## Supplementary Material 7 Table 14B for "Whole-Genome Sequencing and Comparative Genomic Analysis of Potential Biotechnological Strains of Trichoderma harzianum, Trichoderma atroviride*, and* Trichoderma reesei" (part 124 of 160)

### Sheet: Th0179_II (continued)
#CHROM	POS	ID	REF	ALT	QUAL	FILTER	INFO	FORMAT	input.bam
AGTTAACCATAATGCCTCATTCGCCATTTTGTGTGCTGTGACTTCTTTTCTTGCGAGAAGATTGAATTTGTAGAGTTAGGGGTGAATGGAGCTTCTAAAGATGATGAGTTCTATATAATACATAGTGAAGCTCGACTATTATATCTCAAACAATTCATCCCGATATATGAGAATGTCTATACATTCCAATCTAATTAATTCCATTTGTCATTCCTTACTCAAGTCTATCCGAATCTGAAGTTTCATAGCTACCGTTCAACAAGAAGTGATAAATCGCCTTGTTTAGCTGCATCTAGATCTGTGTAATTCCGACCGTAGCGTGGTTTTCGGATTTGTAATCGGCGCGGGCAGTACCATACAAATGCAGCCTCACGAAATGGGAAATTTGATTGGAGCAATTATAGAAGTGTTTCCACTAAAGACTATGGAATCAATTCATACTCCTGATCTGCTAATGATGAGAAAGCAGATTAGCTAACAAGCGCTCGCTTGATTGTCTATTGAACAGGGGTTTAAAGAGTCTGGAGACCATAAACAGAAAGCGGCCGCGTTTACCCAAATTAGCCATTCAGCCCTCTAGCAATCTTGAGTTCCTATTCAAAGTATGCTTTTTATCAGTAACTATGTAGCTACGGAAGGATGATTGGTGAGCTAAATATCTCACGCATTTAACCACCTACACTTTACGAGGTCGCTCTATGTATTTACTTATCGCAGTCTAACTACAACACATTATGATAATGAGTTGTGTTCTATCTATTCAGTTTTGAGTTGATGACTACGGATGAACTGCAGGAAAGAAAAGCGCGGTCGGCCATTAGGACAAAGTACATATATATTATCTCCCCACTTGTTTATCGTCTGTATCTACTTATTTCTACAATCTTCTTCTTCTTGTCTCTCATCTCATGTGGGTTTCAACGAATCATTTGCAAACAAGTGAAGGTCAGAAACAGCGAGACAGCAAAATGAATACGTACATACATTTAGTGAGATAAGCACTTCACCACCTCGTAGAACGTCTATTTCAGCCAGTACTCGAACTTTCTTATATAAATATAGGAATAATTACTAGAAATACGTAGATATAGTAGCAGTTATTAGGAAAATATAGATATAGTAGTAAAAATCTAGAGAAATGTAGATATAATAGCAGTTACTGGAGAAATATAAATATAGTAGCGAAATGTAAGTTATTACCTAGGAAATGTAGATATAGCGGCTCCTCCTTTTGTAGGCATATCGTTCAACTCGTGGGCGTTCGAGATCTTCCCGGTCTCGCTTTTTCTGTCCTTCGCTTGGCAGGAGCCGATGTTCAAACTTCATACCGTATATCTCATGTGCCGAGGCTACATCCCTACTTAGTGGGCAACTAGGTAAGTTCCTACAACATTCCATCTATCCATACCTGTTTCTGTAAGAGAAAGCACCTGCATTCAGACATATATGTCCATGGCTTTTCTGGACCTGCTTTAAAATTACCACGTCGTCCTATACATTTAGAACAGTGATATCCTATTGAAGCACAACTTATAACAGCACTGAAACTTCTTATGATATCTCATGATTACTACTAGCTTCTTCCTAGAAAGCAAAGAA|downstream_gene_variant|MODIFIER|TRIREDRAFT_111888|gene-TRIREDRAFT_111888|transcript|XM_006969240.1|protein_coding||c.*2667delTinsGTCGCAGAACCACAAAGTTCTAAATGAAGTCCTTGAGTATAAAACCCCACTATTCTTCTTCACTGTTTGAGTTTCTACTTCGTTTAAAGACTGTGATTCGACCTTATTCAATTACAACTCATGTGGTGCAAAAAACGCCAAAAAGCTCATGCCTTGTGGTCCGGCACAATGACCAGTCGAGTTCCGTGATTTTCTCCATGCTTCAGAATCCTCCACGCCTCTCCTGTTTTGTCTAATCCCCCAATAATAGTGAGAGGGAGTGACTTGAGCTGCTTCTTGGCCAAAGCATTCTCCAAAAAGTTCCACCAGAACCACTCCGTGAACTCACTATTCTTCTCATCCAAGTAGTCATCAATATACTGGGCAAAATGACCCGTAACGTTTGCAGGCAGTTCAACTCCTGCCCGAACACCCATCGTGGATAAAAATGAGCCTCCTCCCAGAGCTGCCAGTATCGCTCCGATTTTGACTTGGTCCGCTGCATCATCGGCAGCAGCAAAAACAGCCTTGAATGGGCCCAGTGCAGACGCTGCAGAGACGACATCCTCTGAGGTGCGGTCTACAAAATGCGTAACACCAGATCGCTCTGCAAGCTGCTTGTGGCGACCAGAAGCGACACCGACAACCTCGTAACCAGCTAGCCTAGTCAATTGAGTTGCAAACACTCCTAGCGATGATGATACTCCCCAAATGAGAATCCTTTCACCAGTGGCAGGTGCACTGGGTATCTGTGGCCTGTTCAAGCCAAGATGAAGGACTAGAGCACTCATCGCCGTATAGGTTGTAGCGATGTTGGCGGCTTCGTCAAATGATACATCACTTATCTATATATCATGGCAATTAGAGATATGTTTATCGCACCACTGTTTACAAAGTAGGTTACCTTTGAGGCTAATTTTTCAGGAACAAGGCAGTATCTCTGGTAGGCGCCAAAACGAGAGTCATTTCGAAGAACGCCAGAAGAATTGAACAAAATGCGGTCTTCTGGCTTGAACCGAGTAACACCAGGGCCAGTCTTTTCAACAATTCCAGACGCGCAGACTATTGGTCTTGTTAGGAAATGATAACAAGAGTGCGGGTTCAGATAGAAACCTACGGCCAATGACAGTTGGGTATTTAAGCTTAATAGGAATGAGGCCCTCTTGCATTTTCCACTCTCCAGGCTGAACCGCTATAGCTTTAACCTTTGCATCTCAATTAGTATACCTCTGGGGGACTATTTTGGAGAACGATGTCGAGATCAAACGCACCTGTATCAACATCTCACCTTCTCCAGGCTCGTGTATATCGGCCAGTCCAATCTTTGGCGCCTCGCCAACCCCAGTTAACCATAATGCCTCATTCGCCATTTTGTGTGCTGTGACTTCTTTTCTTGCGAGAAGATTGAATTTGTAGAGTTAGGGGTGAATGGAGCTTCTAAAGATGATGAGTTCTATATAATACATAGTGAAGCTCGACTATTATATCTCAAACAATTCATCCCGATATATGAGAATGTCTATACATTCCAATCTAATTAATTCCATTTGTCATTCCTTACTCAAGTCTATCCGAATCTGAAGTTTCATAGCTACCGTTCAACAAGAAGTGATAAATCGCCTTGTTTAGCTGCATCTAGATCTGTGTAATTCCGACCGTAGCGTGGTTTTCGGATTTGTAATCGGCGCGGGCAGTACCATACAAATGCAGCCTCACGAAATGGGAAATTTGATTGGAGCAATTATAGAAGTGTTTCCACTAAAGACTATGGAATCAATTCATACTCCTGATCTGCTAATGATGAGAAAGCAGATTAGCTAACAAGCGCTCGCTTGATTGTCTATTGAACAGGGGTTTAAAGAGTCTGGAGACCATAAACAGAAAGCGGCCGCGTTTACCCAAATTAGCCATTCAGCCCTCTAGCAATCTTGAGTTCCTATTCAAAGTATGCTTTTTATCAGTAACTATGTAGCTACGGAAGGATGATTGGTGAGCTAAATATCTCACGCATTTAACCACCTACACTTTACGAGGTCGCTCTATGTATTTACTTATCGCAGTCTAACTACAACACATTATGATAATGAGTTGTGTTCTATCTATTCAGTTTTGAGTTGATGACTACGGATGAACTGCAGGAAAGAAAAGCGCGGTCGGCCATTAGGACAAAGTACATATATATTATCTCCCCACTTGTTTATCGTCTGTATCTACTTATTTCTACAATCTTCTTCTTCTTGTCTCTCATCTCATGTGGGTTTCAACGAATCATTTGCAAACAAGTGAAGGTCAGAAACAGCGAGACAGCAAAATGAATACGTACATACATTTAGTGAGATAAGCACTTCACCACCTCGTAGAACGTCTATTTCAGCCAGTACTCGAACTTTCTTATATAAATATAGGAATAATTACTAGAAATACGTAGATATAGTAGCAGTTATTAGGAAAATATAGATATAGTAGTAAAAATCTAGAGAAATGTAGATATAATAGCAGTTACTGGAGAAATATAAATATAGTAGCGAAATGTAAGTTATTACCTAGGAAATGTAGATATAGCGGCTCCTCCTTTTGTAGGCATATCGTTCAACTCGTGGGCGTTCGAGATCTTCCCGGTCTCGCTTTTTCTGTCCTTCGCTTGGCAGGAGCCGATGTTCAAACTTCATACCGTATATCTCATGTGCCGAGGCTACATCCCTACTTAGTGGGCAACTAGGTAAGTTCCTACAACATTCCATCTATCCATACCTGTTTCTGTAAGAGAAAGCACCTGCATTCAGACATATATGTCCATGGCTTTTCTGGACCTGCTTTAAAATTACCACGTCGTCCTATACATTTAGAACAGTGATATCCTATTGAAGCACAACTTATAACAGCACTGAAACTTCTTATGATATCTCATGATTACTACTAGCTTCTTCCTAGAAAGCAAAGAA|||||1458|WARNING_TRANSCRIPT_NO_START_CODON,GTCGCAGAACCACAAAGTTCTAAATGAAGTCCTTGAGTATAAAACCCCACTATTCTTCTTCACTGTTTGAGTTTCTACTTCGTTTAAAGACTGTGATTCGACCTTATTCAATTACAACTCATGTGGTGCAAAAAACGCCAAAAAGCTCATGCCTTGTGGTCCGGCACAATGACCAGTCGAGTTCCGTGATTTTCTCCATGCTTCAGAATCCTCCACGCCTCTCCTGTTTTGTCTAATCCCCCAATAATAGTGAGAGGGAGTGACTTGAGCTGCTTCTTGGCCAAAGCATTCTCCAAAAAGTTCCACCAGAACCACTCCGTGAACTCACTATTCTTCTCATCCAAGTAGTCATCAATATACTGGGCAAAATGACCCGTAACGTTTGCAGGCAGTTCAACTCCTGCCCGAACACCCATCGTGGATAAAAATGAGCCTCCTCCCAGAGCTGCCAGTATCGCTCCGATTTTGACTTGGTCCGCTGCATCATCGGCAGCAGCAAAAACAGCCTTGAATGGGCCCAGTGCAGACGCTGCAGAGACGACATCCTCTGAGGTGCGGTCTACAAAATGCGTAACACCAGATCGCTCTGCAAGCTGCTTGTGGCGACCAGAAGCGACACCGACAACCTCGTAACCAGCTAGCCTAGTCAATTGAGTTGCAAACACTCCTAGCGATGATGATACTCCCCAAATGAGAATCCTTTCACCAGTGGCAGGTGCACTGGGTATCTGTGGCCTGTTCAAGCCAAGATGAAGGACTAGAGCACTCATCGCCGTATAGGTTGTAGCGATGTTGGCGGCTTCGTCAAATGATACATCACTTATCTATATATCATGGCAATTAGAGATATGTTTATCGCACCACTGTTTACAAAGTAGGTTACCTTTGAGGCTAATTTTTCAGGAACAAGGCAGTATCTCTGGTAGGCGCCAAAACGAGAGTCATTTCGAAGAACGCCAGAAGAATTGAACAAAATGCGGTCTTCTGGCTTGAACCGAGTAACACCAGGGCCAGTCTTTTCAACAATTCCAGACGCGCAGACTATTGGTCTTGTTAGGAAATGATAACAAGAGTGCGGGTTCAGATAGAAACCTACGGCCAATGACAGTTGGGTATTTAAGCTTAATAGGAATGAGGCCCTCTTGCATTTTCCACTCTCCAGGCTGAACCGCTATAGCTTTAACCTTTGCATCTCAATTAGTATACCTCTGGGGGACTATTTTGGAGAACGATGTCGAGATCAAACGCACCTGTATCAACATCTCACCTTCTCCAGGCTCGTGTATATCGGCCAGTCCAATCTTTGGCGCCTCGCCAACCCCAGTTAACCATAATGCCTCATTCGCCATTTTGTGTGCTGTGACTTCTTTTCTTGCGAGAAGATTGAATTTGTAGAGTTAGGGGTGAATGGAGCTTCTAAAGATGATGAGTTCTATATAATACATAGTGAAGCTCGACTATTATATCTCAAACAATTCATCCCGATATATGAGAATGTCTATACATTCCAATCTAATTAATTCCATTTGTCATTCCTTACTCAAGTCTATCCGAATCTGAAGTTTCATAGCTACCGTTCAACAAGAAGTGATAAATCGCCTTGTTTAGCTGCATCTAGATCTGTGTAATTCCGACCGTAGCGTGGTTTTCGGATTTGTAATCGGCGCGGGCAGTACCATACAAATGCAGCCTCACGAAATGGGAAATTTGATTGGAGCAATTATAGAAGTGTTTCCACTAAAGACTATGGAATCAATTCATACTCCTGATCTGCTAATGATGAGAAAGCAGATTAGCTAACAAGCGCTCGCTTGATTGTCTATTGAACAGGGGTTTAAAGAGTCTGGAGACCATAAACAGAAAGCGGCCGCGTTTACCCAAATTAGCCATTCAGCCCTCTAGCAATCTTGAGTTCCTATTCAAAGTATGCTTTTTATCAGTAACTATGTAGCTACGGAAGGATGATTGGTGAGCTAAATATCTCACGCATTTAACCACCTACACTTTACGAGGTCGCTCTATGTATTTACTTATCGCAGTCTAACTACAACACATTATGATAATGAGTTGTGTTCTATCTATTCAGTTTTGAGTTGATGACTACGGATGAACTGCAGGAAAGAAAAGCGCGGTCGGCCATTAGGACAAAGTACATATATATTATCTCCCCACTTGTTTATCGTCTGTATCTACTTATTTCTACAATCTTCTTCTTCTTGTCTCTCATCTCATGTGGGTTTCAACGAATCATTTGCAAACAAGTGAAGGTCAGAAACAGCGAGACAGCAAAATGAATACGTACATACATTTAGTGAGATAAGCACTTCACCACCTCGTAGAACGTCTATTTCAGCCAGTACTCGAACTTTCTTATATAAATATAGGAATAATTACTAGAAATACGTAGATATAGTAGCAGTTATTAGGAAAATATAGATATAGTAGTAAAAATCTAGAGAAATGTAGATATAATAGCAGTTACTGGAGAAATATAAATATAGTAGCGAAATGTAAGTTATTACCTAGGAAATGTAGATATAGCGGCTCCTCCTTTTGTAGGCATATCGTTCAACTCGTGGGCGTTCGAGATCTTCCCGGTCTCGCTTTTTCTGTCCTTCGCTTGGCAGGAGCCGATGTTCAAACTTCATACCGTATATCTCATGTGCCGAGGCTACATCCCTACTTAGTGGGCAACTAGGTAAGTTCCTACAACATTCCATCTATCCATACCTGTTTCTGTAAGAGAAAGCACCTGCATTCAGACATATATGTCCATGGCTTTTCTGGACCTGCTTTAAAATTACCACGTCGTCCTATACATTTAGAACAGTGATATCCTATTGAAGCACAACTTATAACAGCACTGAAACTTCTTATGATATCTCATGATTACTACTAGCTTCTTCCTAGAAAGCAAAGAA|downstream_gene_variant|MODIFIER|exon-XM_006969240.1-1|GENE_exon-XM_006969240.1-1|transcript|rna-XM_006969240.1|protein_coding||c.*1458delAinsGTCGCAGAACCACAAAGTTCTAAATGAAGTCCTTGAGTATAAAACCCCACTATTCTTCTTCACTGTTTGAGTTTCTACTTCGTTTAAAGACTGTGATTCGACCTTATTCAATTACAACTCATGTGGTGCAAAAAACGCCAAAAAGCTCATGCCTTGTGGTCCGGCACAATGACCAGTCGAGTTCCGTGATTTTCTCCATGCTTCAGAATCCTCCACGCCTCTCCTGTTTTGTCTAATCCCCCAATAATAGTGAGAGGGAGTGACTTGAGCTGCTTCTTGGCCAAAGCATTCTCCAAAAAGTTCCACCAGAACCACTCCGTGAACTCACTATTCTTCTCATCCAAGTAGTCATCAATATACTGGGCAAAATGACCCGTAACGTTTGCAGGCAGTTCAACTCCTGCCCGAACACCCATCGTGGATAAAAATGAGCCTCCTCCCAGAGCTGCCAGTATCGCTCCGATTTTGACTTGGTCCGCTGCATCATCGGCAGCAGCAAAAACAGCCTTGAATGGGCCCAGTGCAGACGCTGCAGAGACGACATCCTCTGAGGTGCGGTCTACAAAATGCGTAACACCAGATCGCTCTGCAAGCTGCTTGTGGCGACCAGAAGCGACACCGACAACCTCGTAACCAGCTAGCCTAGTCAATTGAGTTGCAAACACTCCTAGCGATGATGATACTCCCCAAATGAGAATCCTTTCACCAGTGGCAGGTGCACTGGGTATCTGTGGCCTGTTCAAGCCAAGATGAAGGACTAGAGCACTCATCGCCGTATAGGTTGTAGCGATGTTGGCGGCTTCGTCAAATGATACATCACTTATCTATATATCATGGCAATTAGAGATATGTTTATCGCACCACTGTTTACAAAGTAGGTTACCTTTGAGGCTAATTTTTCAGGAACAAGGCAGTATCTCTGGTAGGCGCCAAAACGAGAGTCATTTCGAAGAACGCCAGAAGAATTGAACAAAATGCGGTCTTCTGGCTTGAACCGAGTAACACCAGGGCCAGTCTTTTCAACAATTCCAGACGCGCAGACTATTGGTCTTGTTAGGAAATGATAACAAGAGTGCGGGTTCAGATAGAAACCTACGGCCAATGACAGTTGGGTATTTAAGCTTAATAGGAATGAGGCCCTCTTGCATTTTCCACTCTCCAGGCTGAACCGCTATAGCTTTAACCTTTGCATCTCAATTAGTATACCTCTGGGGGACTATTTTGGAGAACGATGTCGAGATCAAACGCACCTGTATCAACATCTCACCTTCTCCAGGCTCGTGTATATCGGCCAGTCCAATCTTTGGCGCCTCGCCAACCCCAGTTAACCATAATGCCTCATTCGCCATTTTGTGTGCTGTGACTTCTTTTCTTGCGAGAAGATTGAATTTGTAGAGTTAGGGGTGAATGGAGCTTCTAAAGATGATGAGTTCTATATAATACATAGTGAAGCTCGACTATTATATCTCAAACAATTCATCCCGATATATGAGAATGTCTATACATTCCAATCTAATTAATTCCATTTGTCATTCCTTACTCAAGTCTATCCGAATCTGAAGTTTCATAGCTACCGTTCAACAAGAAGTGATAAATCGCCTTGTTTAGCTGCATCTAGATCTGTGTAATTCCGACCGTAGCGTGGTTTTCGGATTTGTAATCGGCGCGGGCAGTACCATACAAATGCAGCCTCACGAAATGGGAAATTTGATTGGAGCAATTATAGAAGTGTTTCCACTAAAGACTATGGAATCAATTCATACTCCTGATCTGCTAATGATGAGAAAGCAGATTAGCTAACAAGCGCTCGCTTGATTGTCTATTGAACAGGGGTTTAAAGAGTCTGGAGACCATAAACAGAAAGCGGCCGCGTTTACCCAAATTAGCCATTCAGCCCTCTAGCAATCTTGAGTTCCTATTCAAAGTATGCTTTTTATCAGTAACTATGTAGCTACGGAAGGATGATTGGTGAGCTAAATATCTCACGCATTTAACCACCTACACTTTACGAGGTCGCTCTATGTATTTACTTATCGCAGTCTAACTACAACACATTATGATAATGAGTTGTGTTCTATCTATTCAGTTTTGAGTTGATGACTACGGATGAACTGCAGGAAAGAAAAGCGCGGTCGGCCATTAGGACAAAGTACATATATATTATCTCCCCACTTGTTTATCGTCTGTATCTACTTATTTCTACAATCTTCTTCTTCTTGTCTCTCATCTCATGTGGGTTTCAACGAATCATTTGCAAACAAGTGAAGGTCAGAAACAGCGAGACAGCAAAATGAATACGTACATACATTTAGTGAGATAAGCACTTCACCACCTCGTAGAACGTCTATTTCAGCCAGTACTCGAACTTTCTTATATAAATATAGGAATAATTACTAGAAATACGTAGATATAGTAGCAGTTATTAGGAAAATATAGATATAGTAGTAAAAATCTAGAGAAATGTAGATATAATAGCAGTTACTGGAGAAATATAAATATAGTAGCGAAATGTAAGTTATTACCTAGGAAATGTAGATATAGCGGCTCCTCCTTTTGTAGGCATATCGTTCAACTCGTGGGCGTTCGAGATCTTCCCGGTCTCGCTTTTTCTGTCCTTCGCTTGGCAGGAGCCGATGTTCAAACTTCATACCGTATATCTCATGTGCCGAGGCTACATCCCTACTTAGTGGGCAACTAGGTAAGTTCCTACAACATTCCATCTATCCATACCTGTTTCTGTAAGAGAAAGCACCTGCATTCAGACATATATGTCCATGGCTTTTCTGGACCTGCTTTAAAATTACCACGTCGTCCTATACATTTAGAACAGTGATATCCTATTGAAGCACAACTTATAACAGCACTGAAACTTCTTATGATATCTCATGATTACTACTAGCTTCTTCCTAGAAAGCAAAGAA|||||1458|,GTCGCAGAACCACAAAGTTCTAAATGAAGTCCTTGAGTATAAAACCCCACTATTCTTCTTCACTGTTTGAGTTTCTACTTCGTTTAAAGACTGTGATTCGACCTTATTCAATTACAACTCATGTGGTGCAAAAAACGCCAAAAAGCTCATGCCTTGTGGTCCGGCACAATGACCAGTCGAGTTCCGTGATTTTCTCCATGCTTCAGAATCCTCCACGCCTCTCCTGTTTTGTCTAATCCCCCAATAATAGTGAGAGGGAGTGACTTGAGCTGCTTCTTGGCCAAAGCATTCTCCAAAAAGTTCCACCAGAACCACTCCGTGAACTCACTATTCTTCTCATCCAAGTAGTCATCAATATACTGGGCAAAATGACCCGTAACGTTTGCAGGCAGTTCAACTCCTGCCCGAACACCCATCGTGGATAAAAATGAGCCTCCTCCCAGAGCTGCCAGTATCGCTCCGATTTTGACTTGGTCCGCTGCATCATCGGCAGCAGCAAAAACAGCCTTGAATGGGCCCAGTGCAGACGCTGCAGAGACGACATCCTCTGAGGTGCGGTCTACAAAATGCGTAACACCAGATCGCTCTGCAAGCTGCTTGTGGCGACCAGAAGCGACACCGACAACCTCGTAACCAGCTAGCCTAGTCAATTGAGTTGCAAACACTCCTAGCGATGATGATACTCCCCAAATGAGAATCCTTTCACCAGTGGCAGGTGCACTGGGTATCTGTGGCCTGTTCAAGCCAAGATGAAGGACTAGAGCACTCATCGCCGTATAGGTTGTAGCGATGTTGGCGGCTTCGTCAAATGATACATCACTTATCTATATATCATGGCAATTAGAGATATGTTTATCGCACCACTGTTTACAAAGTAGGTTACCTTTGAGGCTAATTTTTCAGGAACAAGGCAGTATCTCTGGTAGGCGCCAAAACGAGAGTCATTTCGAAGAACGCCAGAAGAATTGAACAAAATGCGGTCTTCTGGCTTGAACCGAGTAACACCAGGGCCAGTCTTTTCAACAATTCCAGACGCGCAGACTATTGGTCTTGTTAGGAAATGATAACAAGAGTGCGGGTTCAGATAGAAACCTACGGCCAATGACAGTTGGGTATTTAAGCTTAATAGGAATGAGGCCCTCTTGCATTTTCCACTCTCCAGGCTGAACCGCTATAGCTTTAACCTTTGCATCTCAATTAGTATACCTCTGGGGGACTATTTTGGAGAACGATGTCGAGATCAAACGCACCTGTATCAACATCTCACCTTCTCCAGGCTCGTGTATATCGGCCAGTCCAATCTTTGGCGCCTCGCCAACCCCAGTTAACCATAATGCCTCATTCGCCATTTTGTGTGCTGTGACTTCTTTTCTTGCGAGAAGATTGAATTTGTAGAGTTAGGGGTGAATGGAGCTTCTAAAGATGATGAGTTCTATATAATACATAGTGAAGCTCGACTATTATATCTCAAACAATTCATCCCGATATATGAGAATGTCTATACATTCCAATCTAATTAATTCCATTTGTCATTCCTTACTCAAGTCTATCCGAATCTGAAGTTTCATAGCTACCGTTCAACAAGAAGTGATAAATCGCCTTGTTTAGCTGCATCTAGATCTGTGTAATTCCGACCGTAGCGTGGTTTTCGGATTTGTAATCGGCGCGGGCAGTACCATACAAATGCAGCCTCACGAAATGGGAAATTTGATTGGAGCAATTATAGAAGTGTTTCCACTAAAGACTATGGAATCAATTCATACTCCTGATCTGCTAATGATGAGAAAGCAGATTAGCTAACAAGCGCTCGCTTGATTGTCTATTGAACAGGGGTTTAAAGAGTCTGGAGACCATAAACAGAAAGCGGCCGCGTTTACCCAAATTAGCCATTCAGCCCTCTAGCAATCTTGAGTTCCTATTCAAAGTATGCTTTTTATCAGTAACTATGTAGCTACGGAAGGATGATTGGTGAGCTAAATATCTCACGCATTTAACCACCTACACTTTACGAGGTCGCTCTATGTATTTACTTATCGCAGTCTAACTACAACACATTATGATAATGAGTTGTGTTCTATCTATTCAGTTTTGAGTTGATGACTACGGATGAACTGCAGGAAAGAAAAGCGCGGTCGGCCATTAGGACAAAGTACATATATATTATCTCCCCACTTGTTTATCGTCTGTATCTACTTATTTCTACAATCTTCTTCTTCTTGTCTCTCATCTCATGTGGGTTTCAACGAATCATTTGCAAACAAGTGAAGGTCAGAAACAGCGAGACAGCAAAATGAATACGTACATACATTTAGTGAGATAAGCACTTCACCACCTCGTAGAACGTCTATTTCAGCCAGTACTCGAACTTTCTTATATAAATATAGGAATAATTACTAGAAATACGTAGATATAGTAGCAGTTATTAGGAAAATATAGATATAGTAGTAAAAATCTAGAGAAATGTAGATATAATAGCAGTTACTGGAGAAATATAAATATAGTAGCGAAATGTAAGTTATTACCTAGGAAATGTAGATATAGCGGCTCCTCCTTTTGTAGGCATATCGTTCAACTCGTGGGCGTTCGAGATCTTCCCGGTCTCGCTTTTTCTGTCCTTCGCTTGGCAGGAGCCGATGTTCAAACTTCATACCGTATATCTCATGTGCCGAGGCTACATCCCTACTTAGTGGGCAACTAGGTAAGTTCCTACAACATTCCATCTATCCATACCTGTTTCTGTAAGAGAAAGCACCTGCATTCAGACATATATGTCCATGGCTTTTCTGGACCTGCTTTAAAATTACCACGTCGTCCTATACATTTAGAACAGTGATATCCTATTGAAGCACAACTTATAACAGCACTGAAACTTCTTATGATATCTCATGATTACTACTAGCTTCTTCCTAGAAAGCAAAGAA|downstream_gene_variant|MODIFIER|exon-XM_006969240.1-1|GENE_exon-XM_006969240.1-1|transcript|rna-XM_006969240.1|protein_coding||c.*1458delCinsGTCGCAGAACCACAAAGTTCTAAATGAAGTCCTTGAGTATAAAACCCCACTATTCTTCTTCACTGTTTGAGTTTCTACTTCGTTTAAAGACTGTGATTCGACCTTATTCAATTACAACTCATGTGGTGCAAAAAACGCCAAAAAGCTCATGCCTTGTGGTCCGGCACAATGACCAGTCGAGTTCCGTGATTTTCTCCATGCTTCAGAATCCTCCACGCCTCTCCTGTTTTGTCTAATCCCCCAATAATAGTGAGAGGGAGTGACTTGAGCTGCTTCTTGGCCAAAGCATTCTCCAAAAAGTTCCACCAGAACCACTCCGTGAACTCACTATTCTTCTCATCCAAGTAGTCATCAATATACTGGGCAAAATGACCCGTAACGTTTGCAGGCAGTTCAACTCCTGCCCGAACACCCATCGTGGATAAAAATGAGCCTCCTCCCAGAGCTGCCAGTATCGCTCCGATTTTGACTTGGTCCGCTGCATCATCGGCAGCAGCAAAAACAGCCTTGAATGGGCCCAGTGCAGACGCTGCAGAGACGACATCCTCTGAGGTGCGGTCTACAAAATGCGTAACACCAGATCGCTCTGCAAGCTGCTTGTGGCGACCAGAAGCGACACCGACAACCTCGTAACCAGCTAGCCTAGTCAATTGAGTTGCAAACACTCCTAGCGATGATGATACTCCCCAAATGAGAATCCTTTCACCAGTGGCAGGTGCACTGGGTATCTGTGGCCTGTTCAAGCCAAGATGAAGGACTAGAGCACTCATCGCCGTATAGGTTGTAGCGATGTTGGCGGCTTCGTCAAATGATACATCACTTATCTATATATCATGGCAATTAGAGATATGTTTATCGCACCACTGTTTACAAAGTAGGTTACCTTTGAGGCTAATTTTTCAGGAACAAGGCAGTATCTCTGGTAGGCGCCAAAACGAGAGTCATTTCGAAGAACGCCAGAAGAATTGAACAAAATGCGGTCTTCTGGCTTGAACCGAGTAACACCAGGGCCAGTCTTTTCAACAATTCCAGACGCGCAGACTATTGGTCTTGTTAGGAAATGATAACAAGAGTGCGGGTTCAGATAGAAACCTACGGCCAATGACAGTTGGGTATTTAAGCTTAATAGGAATGAGGCCCTCTTGCATTTTCCACTCTCCAGGCTGAACCGCTATAGCTTTAACCTTTGCATCTCAATTAGTATACCTCTGGGGGACTATTTTGGAGAACGATGTCGAGATCAAACGCACCTGTATCAACATCTCACCTTCTCCAGGCTCGTGTATATCGGCCAGTCCAATCTTTGGCGCCTCGCCAACCCCAGTTAACCATAATGCCTCATTCGCCATTTTGTGTGCTGTGACTTCTTTTCTTGCGAGAAGATTGAATTTGTAGAGTTAGGGGTGAATGGAGCTTCTAAAGATGATGAGTTCTATATAATACATAGTGAAGCTCGACTATTATATCTCAAACAATTCATCCCGATATATGAGAATGTCTATACATTCCAATCTAATTAATTCCATTTGTCATTCCTTACTCAAGTCTATCCGAATCTGAAGTTTCATAGCTACCGTTCAACAAGAAGTGATAAATCGCCTTGTTTAGCTGCATCTAGATCTGTGTAATTCCGACCGTAGCGTGGTTTTCGGATTTGTAATCGGCGCGGGCAGTACCATACAAATGCAGCCTCACGAAATGGGAAATTTGATTGGAGCAATTATAGAAGTGTTTCCACTAAAGACTATGGAATCAATTCATACTCCTGATCTGCTAATGATGAGAAAGCAGATTAGCTAACAAGCGCTCGCTTGATTGTCTATTGAACAGGGGTTTAAAGAGTCTGGAGACCATAAACAGAAAGCGGCCGCGTTTACCCAAATTAGCCATTCAGCCCTCTAGCAATCTTGAGTTCCTATTCAAAGTATGCTTTTTATCAGTAACTATGTAGCTACGGAAGGATGATTGGTGAGCTAAATATCTCACGCATTTAACCACCTACACTTTACGAGGTCGCTCTATGTATTTACTTATCGCAGTCTAACTACAACACATTATGATAATGAGTTGTGTTCTATCTATTCAGTTTTGAGTTGATGACTACGGATGAACTGCAGGAAAGAAAAGCGCGGTCGGCCATTAGGACAAAGTACATATATATTATCTCCCCACTTGTTTATCGTCTGTATCTACTTATTTCTACAATCTTCTTCTTCTTGTCTCTCATCTCATGTGGGTTTCAACGAATCATTTGCAAACAAGTGAAGGTCAGAAACAGCGAGACAGCAAAATGAATACGTACATACATTTAGTGAGATAAGCACTTCACCACCTCGTAGAACGTCTATTTCAGCCAGTACTCGAACTTTCTTATATAAATATAGGAATAATTACTAGAAATACGTAGATATAGTAGCAGTTATTAGGAAAATATAGATATAGTAGTAAAAATCTAGAGAAATGTAGATATAATAGCAGTTACTGGAGAAATATAAATATAGTAGCGAAATGTAAGTTATTACCTAGGAAATGTAGATATAGCGGCTCCTCCTTTTGTAGGCATATCGTTCAACTCGTGGGCGTTCGAGATCTTCCCGGTCTCGCTTTTTCTGTCCTTCGCTTGGCAGGAGCCGATGTTCAAACTTCATACCGTATATCTCATGTGCCGAGGCTACATCCCTACTTAGTGGGCAACTAGGTAAGTTCCTACAACATTCCATCTATCCATACCTGTTTCTGTAAGAGAAAGCACCTGCATTCAGACATATATGTCCATGGCTTTTCTGGACCTGCTTTAAAATTACCACGTCGTCCTATACATTTAGAACAGTGATATCCTATTGAAGCACAACTTATAACAGCACTGAAACTTCTTATGATATCTCATGATTACTACTAGCTTCTTCCTAGAAAGCAAAGAA|||||1458|,GTCGCAGAACCACAAAGTTCTAAATGAAGTCCTTGAGTATAAAACCCCACTATTCTTCTTCACTGTTTGAGTTTCTACTTCGTTTAAAGACTGTGATTCGACCTTATTCAATTACAACTCATGTGGTGCAAAAAACGCCAAAAAGCTCATGCCTTGTGGTCCGGCACAATGACCAGTCGAGTTCCGTGATTTTCTCCATGCTTCAGAATCCTCCACGCCTCTCCTGTTTTGTCTAATCCCCCAATAATAGTGAGAGGGAGTGACTTGAGCTGCTTCTTGGCCAAAGCATTCTCCAAAAAGTTCCACCAGAACCACTCCGTGAACTCACTATTCTTCTCATCCAAGTAGTCATCAATATACTGGGCAAAATGACCCGTAACGTTTGCAGGCAGTTCAACTCCTGCCCGAACACCCATCGTGGATAAAAATGAGCCTCCTCCCAGAGCTGCCAGTATCGCTCCGATTTTGACTTGGTCCGCTGCATCATCGGCAGCAGCAAAAACAGCCTTGAATGGGCCCAGTGCAGACGCTGCAGAGACGACATCCTCTGAGGTGCGGTCTACAAAATGCGTAACACCAGATCGCTCTGCAAGCTGCTTGTGGCGACCAGAAGCGACACCGACAACCTCGTAACCAGCTAGCCTAGTCAATTGAGTTGCAAACACTCCTAGCGATGATGATACTCCCCAAATGAGAATCCTTTCACCAGTGGCAGGTGCACTGGGTATCTGTGGCCTGTTCAAGCCAAGATGAAGGACTAGAGCACTCATCGCCGTATAGGTTGTAGCGATGTTGGCGGCTTCGTCAAATGATACATCACTTATCTATATATCATGGCAATTAGAGATATGTTTATCGCACCACTGTTTACAAAGTAGGTTACCTTTGAGGCTAATTTTTCAGGAACAAGGCAGTATCTCTGGTAGGCGCCAAAACGAGAGTCATTTCGAAGAACGCCAGAAGAATTGAACAAAATGCGGTCTTCTGGCTTGAACCGAGTAACACCAGGGCCAGTCTTTTCAACAATTCCAGACGCGCAGACTATTGGTCTTGTTAGGAAATGATAACAAGAGTGCGGGTTCAGATAGAAACCTACGGCCAATGACAGTTGGGTATTTAAGCTTAATAGGAATGAGGCCCTCTTGCATTTTCCACTCTCCAGGCTGAACCGCTATAGCTTTAACCTTTGCATCTCAATTAGTATACCTCTGGGGGACTATTTTGGAGAACGATGTCGAGATCAAACGCACCTGTATCAACATCTCACCTTCTCCAGGCTCGTGTATATCGGCCAGTCCAATCTTTGGCGCCTCGCCAACCCCAGTTAACCATAATGCCTCATTCGCCATTTTGTGTGCTGTGACTTCTTTTCTTGCGAGAAGATTGAATTTGTAGAGTTAGGGGTGAATGGAGCTTCTAAAGATGATGAGTTCTATATAATACATAGTGAAGCTCGACTATTATATCTCAAACAATTCATCCCGATATATGAGAATGTCTATACATTCCAATCTAATTAATTCCATTTGTCATTCCTTACTCAAGTCTATCCGAATCTGAAGTTTCATAGCTACCGTTCAACAAGAAGTGATAAATCGCCTTGTTTAGCTGCATCTAGATCTGTGTAATTCCGACCGTAGCGTGGTTTTCGGATTTGTAATCGGCGCGGGCAGTACCATACAAATGCAGCCTCACGAAATGGGAAATTTGATTGGAGCAATTATAGAAGTGTTTCCACTAAAGACTATGGAATCAATTCATACTCCTGATCTGCTAATGATGAGAAAGCAGATTAGCTAACAAGCGCTCGCTTGATTGTCTATTGAACAGGGGTTTAAAGAGTCTGGAGACCATAAACAGAAAGCGGCCGCGTTTACCCAAATTAGCCATTCAGCCCTCTAGCAATCTTGAGTTCCTATTCAAAGTATGCTTTTTATCAGTAACTATGTAGCTACGGAAGGATGATTGGTGAGCTAAATATCTCACGCATTTAACCACCTACACTTTACGAGGTCGCTCTATGTATTTACTTATCGCAGTCTAACTACAACACATTATGATAATGAGTTGTGTTCTATCTATTCAGTTTTGAGTTGATGACTACGGATGAACTGCAGGAAAGAAAAGCGCGGTCGGCCATTAGGACAAAGTACATATATATTATCTCCCCACTTGTTTATCGTCTGTATCTACTTATTTCTACAATCTTCTTCTTCTTGTCTCTCATCTCATGTGGGTTTCAACGAATCATTTGCAAACAAGTGAAGGTCAGAAACAGCGAGACAGCAAAATGAATACGTACATACATTTAGTGAGATAAGCACTTCACCACCTCGTAGAACGTCTATTTCAGCCAGTACTCGAACTTTCTTATATAAATATAGGAATAATTACTAGAAATACGTAGATATAGTAGCAGTTATTAGGAAAATATAGATATAGTAGTAAAAATCTAGAGAAATGTAGATATAATAGCAGTTACTGGAGAAATATAAATATAGTAGCGAAATGTAAGTTATTACCTAGGAAATGTAGATATAGCGGCTCCTCCTTTTGTAGGCATATCGTTCAACTCGTGGGCGTTCGAGATCTTCCCGGTCTCGCTTTTTCTGTCCTTCGCTTGGCAGGAGCCGATGTTCAAACTTCATACCGTATATCTCATGTGCCGAGGCTACATCCCTACTTAGTGGGCAACTAGGTAAGTTCCTACAACATTCCATCTATCCATACCTGTTTCTGTAAGAGAAAGCACCTGCATTCAGACATATATGTCCATGGCTTTTCTGGACCTGCTTTAAAATTACCACGTCGTCCTATACATTTAGAACAGTGATATCCTATTGAAGCACAACTTATAACAGCACTGAAACTTCTTATGATATCTCATGATTACTACTAGCTTCTTCCTAGAAAGCAAAGAA|downstream_gene_variant|MODIFIER|exon-XM_006969240.1-1|GENE_exon-XM_006969240.1-1|transcript|rna-XM_006969240.1|protein_coding||c.*1457_*1458insGTCGCAGAACCACAAAGTTCTAAATGAAGTCCTTGAGTATAAAACCCCACTATTCTTCTTCACTGTTTGAGTTTCTACTTCGTTTAAAGACTGTGATTCGACCTTATTCAATTACAACTCATGTGGTGCAAAAAACGCCAAAAAGCTCATGCCTTGTGGTCCGGCACAATGACCAGTCGAGTTCCGTGATTTTCTCCATGCTTCAGAATCCTCCACGCCTCTCCTGTTTTGTCTAATCCCCCAATAATAGTGAGAGGGAGTGACTTGAGCTGCTTCTTGGCCAAAGCATTCTCCAAAAAGTTCCACCAGAACCACTCCGTGAACTCACTATTCTTCTCATCCAAGTAGTCATCAATATACTGGGCAAAATGACCCGTAACGTTTGCAGGCAGTTCAACTCCTGCCCGAACACCCATCGTGGATAAAAATGAGCCTCCTCCCAGAGCTGCCAGTATCGCTCCGATTTTGACTTGGTCCGCTGCATCATCGGCAGCAGCAAAAACAGCCTTGAATGGGCCCAGTGCAGACGCTGCAGAGACGACATCCTCTGAGGTGCGGTCTACAAAATGCGTAACACCAGATCGCTCTGCAAGCTGCTTGTGGCGACCAGAAGCGACACCGACAACCTCGTAACCAGCTAGCCTAGTCAATTGAGTTGCAAACACTCCTAGCGATGATGATACTCCCCAAATGAGAATCCTTTCACCAGTGGCAGGTGCACTGGGTATCTGTGGCCTGTTCAAGCCAAGATGAAGGACTAGAGCACTCATCGCCGTATAGGTTGTAGCGATGTTGGCGGCTTCGTCAAATGATACATCACTTATCTATATATCATGGCAATTAGAGATATGTTTATCGCACCACTGTTTACAAAGTAGGTTACCTTTGAGGCTAATTTTTCAGGAACAAGGCAGTATCTCTGGTAGGCGCCAAAACGAGAGTCATTTCGAAGAACGCCAGAAGAATTGAACAAAATGCGGTCTTCTGGCTTGAACCGAGTAACACCAGGGCCAGTCTTTTCAACAATTCCAGACGCGCAGACTATTGGTCTTGTTAGGAAATGATAACAAGAGTGCGGGTTCAGATAGAAACCTACGGCCAATGACAGTTGGGTATTTAAGCTTAATAGGAATGAGGCCCTCTTGCATTTTCCACTCTCCAGGCTGAACCGCTATAGCTTTAACCTTTGCATCTCAATTAGTATACCTCTGGGGGACTATTTTGGAGAACGATGTCGAGATCAAACGCACCTGTATCAACATCTCACCTTCTCCAGGCTCGTGTATATCGGCCAGTCCAATCTTTGGCGCCTCGCCAACCCCAGTTAACCATAATGCCTCATTCGCCATTTTGTGTGCTGTGACTTCTTTTCTTGCGAGAAGATTGAATTTGTAGAGTTAGGGGTGAATGGAGCTTCTAAAGATGATGAGTTCTATATAATACATAGTGAAGCTCGACTATTATATCTCAAACAATTCATCCCGATATATGAGAATGTCTATACATTCCAATCTAATTAATTCCATTTGTCATTCCTTACTCAAGTCTATCCGAATCTGAAGTTTCATAGCTACCGTTCAACAAGAAGTGATAAATCGCCTTGTTTAGCTGCATCTAGATCTGTGTAATTCCGACCGTAGCGTGGTTTTCGGATTTGTAATCGGCGCGGGCAGTACCATACAAATGCAGCCTCACGAAATGGGAAATTTGATTGGAGCAATTATAGAAGTGTTTCCACTAAAGACTATGGAATCAATTCATACTCCTGATCTGCTAATGATGAGAAAGCAGATTAGCTAACAAGCGCTCGCTTGATTGTCTATTGAACAGGGGTTTAAAGAGTCTGGAGACCATAAACAGAAAGCGGCCGCGTTTACCCAAATTAGCCATTCAGCCCTCTAGCAATCTTGAGTTCCTATTCAAAGTATGCTTTTTATCAGTAACTATGTAGCTACGGAAGGATGATTGGTGAGCTAAATATCTCACGCATTTAACCACCTACACTTTACGAGGTCGCTCTATGTATTTACTTATCGCAGTCTAACTACAACACATTATGATAATGAGTTGTGTTCTATCTATTCAGTTTTGAGTTGATGACTACGGATGAACTGCAGGAAAGAAAAGCGCGGTCGGCCATTAGGACAAAGTACATATATATTATCTCCCCACTTGTTTATCGTCTGTATCTACTTATTTCTACAATCTTCTTCTTCTTGTCTCTCATCTCATGTGGGTTTCAACGAATCATTTGCAAACAAGTGAAGGTCAGAAACAGCGAGACAGCAAAATGAATACGTACATACATTTAGTGAGATAAGCACTTCACCACCTCGTAGAACGTCTATTTCAGCCAGTACTCGAACTTTCTTATATAAATATAGGAATAATTACTAGAAATACGTAGATATAGTAGCAGTTATTAGGAAAATATAGATATAGTAGTAAAAATCTAGAGAAATGTAGATATAATAGCAGTTACTGGAGAAATATAAATATAGTAGCGAAATGTAAGTTATTACCTAGGAAATGTAGATATAGCGGCTCCTCCTTTTGTAGGCATATCGTTCAACTCGTGGGCGTTCGAGATCTTCCCGGTCTCGCTTTTTCTGTCCTTCGCTTGGCAGGAGCCGATGTTCAAACTTCATACCGTATATCTCATGTGCCGAGGCTACATCCCTACTTAGTGGGCAACTAGGTAAGTTCCTACAACATTCCATCTATCCATACCTGTTTCTGTAAGAGAAAGCACCTGCATTCAGACATATATGTCCATGGCTTTTCTGGACCTGCTTTAAAATTACCACGTCGTCCTATACATTTAGAACAGTGATATCCTATTGAAGCACAACTTATAACAGCACTGAAACTTCTTATGATATCTCATGATTACTACTAGCTTCTTCCTAGAAAGCAAAGAA|||||1458|,GTCGCAGAACCACAAAGTTCTAAATGAAGTCCTTGAGTATAAAACCCCACTATTCTTCTTCACTGTTTGAGTTTCTACTTCGTTTAAAGACTGTGATTCGACCTTATTCAATTACAACTCATGTGGTGCAAAAAACGCCAAAAAGCTCATGCCTTGTGGTCCGGCACAATGACCAGTCGAGTTCCGTGATTTTCTCCATGCTTCAGAATCCTCCACGCCTCTCCTGTTTTGTCTAATCCCCCAATAATAGTGAGAGGGAGTGACTTGAGCTGCTTCTTGGCCAAAGCATTCTCCAAAAAGTTCCACCAGAACCACTCCGTGAACTCACTATTCTTCTCATCCAAGTAGTCATCAATATACTGGGCAAAATGACCCGTAACGTTTGCAGGCAGTTCAACTCCTGCCCGAACACCCATCGTGGATAAAAATGAGCCTCCTCCCAGAGCTGCCAGTATCGCTCCGATTTTGACTTGGTCCGCTGCATCATCGGCAGCAGCAAAAACAGCCTTGAATGGGCCCAGTGCAGACGCTGCAGAGACGACATCCTCTGAGGTGCGGTCTACAAAATGCGTAACACCAGATCGCTCTGCAAGCTGCTTGTGGCGACCAGAAGCGACACCGACAACCTCGTAACCAGCTAGCCTAGTCAATTGAGTTGCAAACACTCCTAGCGATGATGATACTCCCCAAATGAGAATCCTTTCACCAGTGGCAGGTGCACTGGGTATCTGTGGCCTGTTCAAGCCAAGATGAAGGACTAGAGCACTCATCGCCGTATAGGTTGTAGCGATGTTGGCGGCTTCGTCAAATGATACATCACTTATCTATATATCATGGCAATTAGAGATATGTTTATCGCACCACTGTTTACAAAGTAGGTTACCTTTGAGGCTAATTTTTCAGGAACAAGGCAGTATCTCTGGTAGGCGCCAAAACGAGAGTCATTTCGAAGAACGCCAGAAGAATTGAACAAAATGCGGTCTTCTGGCTTGAACCGAGTAACACCAGGGCCAGTCTTTTCAACAATTCCAGACGCGCAGACTATTGGTCTTGTTAGGAAATGATAACAAGAGTGCGGGTTCAGATAGAAACCTACGGCCAATGACAGTTGGGTATTTAAGCTTAATAGGAATGAGGCCCTCTTGCATTTTCCACTCTCCAGGCTGAACCGCTATAGCTTTAACCTTTGCATCTCAATTAGTATACCTCTGGGGGACTATTTTGGAGAACGATGTCGAGATCAAACGCACCTGTATCAACATCTCACCTTCTCCAGGCTCGTGTATATCGGCCAGTCCAATCTTTGGCGCCTCGCCAACCCCAGTTAACCATAATGCCTCATTCGCCATTTTGTGTGCTGTGACTTCTTTTCTTGCGAGAAGATTGAATTTGTAGAGTTAGGGGTGAATGGAGCTTCTAAAGATGATGAGTTCTATATAATACATAGTGAAGCTCGACTATTATATCTCAAACAATTCATCCCGATATATGAGAATGTCTATACATTCCAATCTAATTAATTCCATTTGTCATTCCTTACTCAAGTCTATCCGAATCTGAAGTTTCATAGCTACCGTTCAACAAGAAGTGATAAATCGCCTTGTTTAGCTGCATCTAGATCTGTGTAATTCCGACCGTAGCGTGGTTTTCGGATTTGTAATCGGCGCGGGCAGTACCATACAAATGCAGCCTCACGAAATGGGAAATTTGATTGGAGCAATTATAGAAGTGTTTCCACTAAAGACTATGGAATCAATTCATACTCCTGATCTGCTAATGATGAGAAAGCAGATTAGCTAACAAGCGCTCGCTTGATTGTCTATTGAACAGGGGTTTAAAGAGTCTGGAGACCATAAACAGAAAGCGGCCGCGTTTACCCAAATTAGCCATTCAGCCCTCTAGCAATCTTGAGTTCCTATTCAAAGTATGCTTTTTATCAGTAACTATGTAGCTACGGAAGGATGATTGGTGAGCTAAATATCTCACGCATTTAACCACCTACACTTTACGAGGTCGCTCTATGTATTTACTTATCGCAGTCTAACTACAACACATTATGATAATGAGTTGTGTTCTATCTATTCAGTTTTGAGTTGATGACTACGGATGAACTGCAGGAAAGAAAAGCGCGGTCGGCCATTAGGACAAAGTACATATATATTATCTCCCCACTTGTTTATCGTCTGTATCTACTTATTTCTACAATCTTCTTCTTCTTGTCTCTCATCTCATGTGGGTTTCAACGAATCATTTGCAAACAAGTGAAGGTCAGAAACAGCGAGACAGCAAAATGAATACGTACATACATTTAGTGAGATAAGCACTTCACCACCTCGTAGAACGTCTATTTCAGCCAGTACTCGAACTTTCTTATATAAATATAGGAATAATTACTAGAAATACGTAGATATAGTAGCAGTTATTAGGAAAATATAGATATAGTAGTAAAAATCTAGAGAAATGTAGATATAATAGCAGTTACTGGAGAAATATAAATATAGTAGCGAAATGTAAGTTATTACCTAGGAAATGTAGATATAGCGGCTCCTCCTTTTGTAGGCATATCGTTCAACTCGTGGGCGTTCGAGATCTTCCCGGTCTCGCTTTTTCTGTCCTTCGCTTGGCAGGAGCCGATGTTCAAACTTCATACCGTATATCTCATGTGCCGAGGCTACATCCCTACTTAGTGGGCAACTAGGTAAGTTCCTACAACATTCCATCTATCCATACCTGTTTCTGTAAGAGAAAGCACCTGCATTCAGACATATATGTCCATGGCTTTTCTGGACCTGCTTTAAAATTACCACGTCGTCCTATACATTTAGAACAGTGATATCCTATTGAAGCACAACTTATAACAGCACTGAAACTTCTTATGATATCTCATGATTACTACTAGCTTCTTCCTAGAAAGCAAAGAA|downstream_gene_variant|MODIFIER|exon-XM_006969240.1-1|GENE_exon-XM_006969240.1-1|transcript|rna-XM_006969240.1|protein_coding||c.*1458delTinsGTCGCAGAACCACAAAGTTCTAAATGAAGTCCTTGAGTATAAAACCCCACTATTCTTCTTCACTGTTTGAGTTTCTACTTCGTTTAAAGACTGTGATTCGACCTTATTCAATTACAACTCATGTGGTGCAAAAAACGCCAAAAAGCTCATGCCTTGTGGTCCGGCACAATGACCAGTCGAGTTCCGTGATTTTCTCCATGCTTCAGAATCCTCCACGCCTCTCCTGTTTTGTCTAATCCCCCAATAATAGTGAGAGGGAGTGACTTGAGCTGCTTCTTGGCCAAAGCATTCTCCAAAAAGTTCCACCAGAACCACTCCGTGAACTCACTATTCTTCTCATCCAAGTAGTCATCAATATACTGGGCAAAATGACCCGTAACGTTTGCAGGCAGTTCAACTCCTGCCCGAACACCCATCGTGGATAAAAATGAGCCTCCTCCCAGAGCTGCCAGTATCGCTCCGATTTTGACTTGGTCCGCTGCATCATCGGCAGCAGCAAAAACAGCCTTGAATGGGCCCAGTGCAGACGCTGCAGAGACGACATCCTCTGAGGTGCGGTCTACAAAATGCGTAACACCAGATCGCTCTGCAAGCTGCTTGTGGCGACCAGAAGCGACACCGACAACCTCGTAACCAGCTAGCCTAGTCAATTGAGTTGCAAACACTCCTAGCGATGATGATACTCCCCAAATGAGAATCCTTTCACCAGTGGCAGGTGCACTGGGTATCTGTGGCCTGTTCAAGCCAAGATGAAGGACTAGAGCACTCATCGCCGTATAGGTTGTAGCGATGTTGGCGGCTTCGTCAAATGATACATCACTTATCTATATATCATGGCAATTAGAGATATGTTTATCGCACCACTGTTTACAAAGTAGGTTACCTTTGAGGCTAATTTTTCAGGAACAAGGCAGTATCTCTGGTAGGCGCCAAAACGAGAGTCATTTCGAAGAACGCCAGAAGAATTGAACAAAATGCGGTCTTCTGGCTTGAACCGAGTAACACCAGGGCCAGTCTTTTCAACAATTCCAGACGCGCAGACTATTGGTCTTGTTAGGAAATGATAACAAGAGTGCGGGTTCAGATAGAAACCTACGGCCAATGACAGTTGGGTATTTAAGCTTAATAGGAATGAGGCCCTCTTGCATTTTCCACTCTCCAGGCTGAACCGCTATAGCTTTAACCTTTGCATCTCAATTAGTATACCTCTGGGGGACTATTTTGGAGAACGATGTCGAGATCAAACGCACCTGTATCAACATCTCACCTTCTCCAGGCTCGTGTATATCGGCCAGTCCAATCTTTGGCGCCTCGCCAACCCCAGTTAACCATAATGCCTCATTCGCCATTTTGTGTGCTGTGACTTCTTTTCTTGCGAGAAGATTGAATTTGTAGAGTTAGGGGTGAATGGAGCTTCTAAAGATGATGAGTTCTATATAATACATAGTGAAGCTCGACTATTATATCTCAAACAATTCATCCCGATATATGAGAATGTCTATACATTCCAATCTAATTAATTCCATTTGTCATTCCTTACTCAAGTCTATCCGAATCTGAAGTTTCATAGCTACCGTTCAACAAGAAGTGATAAATCGCCTTGTTTAGCTGCATCTAGATCTGTGTAATTCCGACCGTAGCGTGGTTTTCGGATTTGTAATCGGCGCGGGCAGTACCATACAAATGCAGCCTCACGAAATGGGAAATTTGATTGGAGCAATTATAGAAGTGTTTCCACTAAAGACTATGGAATCAATTCATACTCCTGATCTGCTAATGATGAGAAAGCAGATTAGCTAACAAGCGCTCGCTTGATTGTCTATTGAACAGGGGTTTAAAGAGTCTGGAGACCATAAACAGAAAGCGGCCGCGTTTACCCAAATTAGCCATTCAGCCCTCTAGCAATCTTGAGTTCCTATTCAAAGTATGCTTTTTATCAGTAACTATGTAGCTACGGAAGGATGATTGGTGAGCTAAATATCTCACGCATTTAACCACCTACACTTTACGAGGTCGCTCTATGTATTTACTTATCGCAGTCTAACTACAACACATTATGATAATGAGTTGTGTTCTATCTATTCAGTTTTGAGTTGATGACTACGGATGAACTGCAGGAAAGAAAAGCGCGGTCGGCCATTAGGACAAAGTACATATATATTATCTCCCCACTTGTTTATCGTCTGTATCTACTTATTTCTACAATCTTCTTCTTCTTGTCTCTCATCTCATGTGGGTTTCAACGAATCATTTGCAAACAAGTGAAGGTCAGAAACAGCGAGACAGCAAAATGAATACGTACATACATTTAGTGAGATAAGCACTTCACCACCTCGTAGAACGTCTATTTCAGCCAGTACTCGAACTTTCTTATATAAATATAGGAATAATTACTAGAAATACGTAGATATAGTAGCAGTTATTAGGAAAATATAGATATAGTAGTAAAAATCTAGAGAAATGTAGATATAATAGCAGTTACTGGAGAAATATAAATATAGTAGCGAAATGTAAGTTATTACCTAGGAAATGTAGATATAGCGGCTCCTCCTTTTGTAGGCATATCGTTCAACTCGTGGGCGTTCGAGATCTTCCCGGTCTCGCTTTTTCTGTCCTTCGCTTGGCAGGAGCCGATGTTCAAACTTCATACCGTATATCTCATGTGCCGAGGCTACATCCCTACTTAGTGGGCAACTAGGTAAGTTCCTACAACATTCCATCTATCCATACCTGTTTCTGTAAGAGAAAGCACCTGCATTCAGACATATATGTCCATGGCTTTTCTGGACCTGCTTTAAAATTACCACGTCGTCCTATACATTTAGAACAGTGATATCCTATTGAAGCACAACTTATAACAGCACTGAAACTTCTTATGATATCTCATGATTACTACTAGCTTCTTCCTAGAAAGCAAAGAA|||||1458|,GTCGCAGAACCACAAAGTTCTAAATGAAGTCCTTGAGTATAAAACCCCACTATTCTTCTTCACTGTTTGAGTTTCTACTTCGTTTAAAGACTGTGATTCGACCTTATTCAATTACAACTCATGTGGTGCAAAAAACGCCAAAAAGCTCATGCCTTGTGGTCCGGCACAATGACCAGTCGAGTTCCGTGATTTTCTCCATGCTTCAGAATCCTCCACGCCTCTCCTGTTTTGTCTAATCCCCCAATAATAGTGAGAGGGAGTGACTTGAGCTGCTTCTTGGCCAAAGCATTCTCCAAAAAGTTCCACCAGAACCACTCCGTGAACTCACTATTCTTCTCATCCAAGTAGTCATCAATATACTGGGCAAAATGACCCGTAACGTTTGCAGGCAGTTCAACTCCTGCCCGAACACCCATCGTGGATAAAAATGAGCCTCCTCCCAGAGCTGCCAGTATCGCTCCGATTTTGACTTGGTCCGCTGCATCATCGGCAGCAGCAAAAACAGCCTTGAATGGGCCCAGTGCAGACGCTGCAGAGACGACATCCTCTGAGGTGCGGTCTACAAAATGCGTAACACCAGATCGCTCTGCAAGCTGCTTGTGGCGACCAGAAGCGACACCGACAACCTCGTAACCAGCTAGCCTAGTCAATTGAGTTGCAAACACTCCTAGCGATGATGATACTCCCCAAATGAGAATCCTTTCACCAGTGGCAGGTGCACTGGGTATCTGTGGCCTGTTCAAGCCAAGATGAAGGACTAGAGCACTCATCGCCGTATAGGTTGTAGCGATGTTGGCGGCTTCGTCAAATGATACATCACTTATCTATATATCATGGCAATTAGAGATATGTTTATCGCACCACTGTTTACAAAGTAGGTTACCTTTGAGGCTAATTTTTCAGGAACAAGGCAGTATCTCTGGTAGGCGCCAAAACGAGAGTCATTTCGAAGAACGCCAGAAGAATTGAACAAAATGCGGTCTTCTGGCTTGAACCGAGTAACACCAGGGCCAGTCTTTTCAACAATTCCAGACGCGCAGACTATTGGTCTTGTTAGGAAATGATAACAAGAGTGCGGGTTCAGATAGAAACCTACGGCCAATGACAGTTGGGTATTTAAGCTTAATAGGAATGAGGCCCTCTTGCATTTTCCACTCTCCAGGCTGAACCGCTATAGCTTTAACCTTTGCATCTCAATTAGTATACCTCTGGGGGACTATTTTGGAGAACGATGTCGAGATCAAACGCACCTGTATCAACATCTCACCTTCTCCAGGCTCGTGTATATCGGCCAGTCCAATCTTTGGCGCCTCGCCAACCCCAGTTAACCATAATGCCTCATTCGCCATTTTGTGTGCTGTGACTTCTTTTCTTGCGAGAAGATTGAATTTGTAGAGTTAGGGGTGAATGGAGCTTCTAAAGATGATGAGTTCTATATAATACATAGTGAAGCTCGACTATTATATCTCAAACAATTCATCCCGATATATGAGAATGTCTATACATTCCAATCTAATTAATTCCATTTGTCATTCCTTACTCAAGTCTATCCGAATCTGAAGTTTCATAGCTACCGTTCAACAAGAAGTGATAAATCGCCTTGTTTAGCTGCATCTAGATCTGTGTAATTCCGACCGTAGCGTGGTTTTCGGATTTGTAATCGGCGCGGGCAGTACCATACAAATGCAGCCTCACGAAATGGGAAATTTGATTGGAGCAATTATAGAAGTGTTTCCACTAAAGACTATGGAATCAATTCATACTCCTGATCTGCTAATGATGAGAAAGCAGATTAGCTAACAAGCGCTCGCTTGATTGTCTATTGAACAGGGGTTTAAAGAGTCTGGAGACCATAAACAGAAAGCGGCCGCGTTTACCCAAATTAGCCATTCAGCCCTCTAGCAATCTTGAGTTCCTATTCAAAGTATGCTTTTTATCAGTAACTATGTAGCTACGGAAGGATGATTGGTGAGCTAAATATCTCACGCATTTAACCACCTACACTTTACGAGGTCGCTCTATGTATTTACTTATCGCAGTCTAACTACAACACATTATGATAATGAGTTGTGTTCTATCTATTCAGTTTTGAGTTGATGACTACGGATGAACTGCAGGAAAGAAAAGCGCGGTCGGCCATTAGGACAAAGTACATATATATTATCTCCCCACTTGTTTATCGTCTGTATCTACTTATTTCTACAATCTTCTTCTTCTTGTCTCTCATCTCATGTGGGTTTCAACGAATCATTTGCAAACAAGTGAAGGTCAGAAACAGCGAGACAGCAAAATGAATACGTACATACATTTAGTGAGATAAGCACTTCACCACCTCGTAGAACGTCTATTTCAGCCAGTACTCGAACTTTCTTATATAAATATAGGAATAATTACTAGAAATACGTAGATATAGTAGCAGTTATTAGGAAAATATAGATATAGTAGTAAAAATCTAGAGAAATGTAGATATAATAGCAGTTACTGGAGAAATATAAATATAGTAGCGAAATGTAAGTTATTACCTAGGAAATGTAGATATAGCGGCTCCTCCTTTTGTAGGCATATCGTTCAACTCGTGGGCGTTCGAGATCTTCCCGGTCTCGCTTTTTCTGTCCTTCGCTTGGCAGGAGCCGATGTTCAAACTTCATACCGTATATCTCATGTGCCGAGGCTACATCCCTACTTAGTGGGCAACTAGGTAAGTTCCTACAACATTCCATCTATCCATACCTGTTTCTGTAAGAGAAAGCACCTGCATTCAGACATATATGTCCATGGCTTTTCTGGACCTGCTTTAAAATTACCACGTCGTCCTATACATTTAGAACAGTGATATCCTATTGAAGCACAACTTATAACAGCACTGAAACTTCTTATGATATCTCATGATTACTACTAGCTTCTTCCTAGAAAGCAAAGAA|downstream_gene_variant|MODIFIER|TRIREDRAFT_69755|gene-TRIREDRAFT_69755|transcript|XM_006969277.1|protein_coding||c.*1253delAinsGTCGCAGAACCACAAAGTTCTAAATGAAGTCCTTGAGTATAAAACCCCACTATTCTTCTTCACTGTTTGAGTTTCTACTTCGTTTAAAGACTGTGATTCGACCTTATTCAATTACAACTCATGTGGTGCAAAAAACGCCAAAAAGCTCATGCCTTGTGGTCCGGCACAATGACCAGTCGAGTTCCGTGATTTTCTCCATGCTTCAGAATCCTCCACGCCTCTCCTGTTTTGTCTAATCCCCCAATAATAGTGAGAGGGAGTGACTTGAGCTGCTTCTTGGCCAAAGCATTCTCCAAAAAGTTCCACCAGAACCACTCCGTGAACTCACTATTCTTCTCATCCAAGTAGTCATCAATATACTGGGCAAAATGACCCGTAACGTTTGCAGGCAGTTCAACTCCTGCCCGAACACCCATCGTGGATAAAAATGAGCCTCCTCCCAGAGCTGCCAGTATCGCTCCGATTTTGACTTGGTCCGCTGCATCATCGGCAGCAGCAAAAACAGCCTTGAATGGGCCCAGTGCAGACGCTGCAGAGACGACATCCTCTGAGGTGCGGTCTACAAAATGCGTAACACCAGATCGCTCTGCAAGCTGCTTGTGGCGACCAGAAGCGACACCGACAACCTCGTAACCAGCTAGCCTAGTCAATTGAGTTGCAAACACTCCTAGCGATGATGATACTCCCCAAATGAGAATCCTTTCACCAGTGGCAGGTGCACTGGGTATCTGTGGCCTGTTCAAGCCAAGATGAAGGACTAGAGCACTCATCGCCGTATAGGTTGTAGCGATGTTGGCGGCTTCGTCAAATGATACATCACTTATCTATATATCATGGCAATTAGAGATATGTTTATCGCACCACTGTTTACAAAGTAGGTTACCTTTGAGGCTAATTTTTCAGGAACAAGGCAGTATCTCTGGTAGGCGCCAAAACGAGAGTCATTTCGAAGAACGCCAGAAGAATTGAACAAAATGCGGTCTTCTGGCTTGAACCGAGTAACACCAGGGCCAGTCTTTTCAACAATT
CAGACGCGCAGACTATTGGTCTTGTTAGGAAATGATAACAAGAGTGCGGGTTCAGATAGAAACCTACGGCCAATGACAGTTGGGTATTTAAGCTTAATAGGAATGAGGCCCTCTTGCATTTTCCACTCTCCAGGCTGAACCGCTATAGCTTTAACCTTTGCATCTCAATTAGTATACCTCTGGGGGACTATTTTGGAGAACGATGTCGAGATCAAACGCACCTGTATCAACATCTCACCTTCTCCAGGCTCGTGTATATCGGCCAGTCCAATCTTTGGCGCCTCGCCAACCCCAGTTAACCATAATGCCTCATTCGCCATTTTGTGTGCTGTGACTTCTTTTCTTGCGAGAAGATTGAATTTGTAGAGTTAGGGGTGAATGGAGCTTCTAAAGATGATGAGTTCTATATAATACATAGTGAAGCTCGACTATTATATCTCAAACAATTCATCCCGATATATGAGAATGTCTATACATTCCAATCTAATTAATTCCATTTGTCATTCCTTACTCAAGTCTATCCGAATCTGAAGTTTCATAGCTACCGTTCAACAAGAAGTGATAAATCGCCTTGTTTAGCTGCATCTAGATCTGTGTAATTCCGACCGTAGCGTGGTTTTCGGATTTGTAATCGGCGCGGGCAGTACCATACAAATGCAGCCTCACGAAATGGGAAATTTGATTGGAGCAATTATAGAAGTGTTTCCACTAAAGACTATGGAATCAATTCATACTCCTGATCTGCTAATGATGAGAAAGCAGATTAGCTAACAAGCGCTCGCTTGATTGTCTATTGAACAGGGGTTTAAAGAGTCTGGAGACCATAAACAGAAAGCGGCCGCGTTTACCCAAATTAGCCATTCAGCCCTCTAGCAATCTTGAGTTCCTATTCAAAGTATGCTTTTTATCAGTAACTATGTAGCTACGGAAGGATGATTGGTGAGCTAAATATCTCACGCATTTAACCACCTACACTTTACGAGGTCGCTCTATGTATTTACTTATCGCAGTCTAACTACAACACATTATGATAATGAGTTGTGTTCTATCTATTCAGTTTTGAGTTGATGACTACGGATGAACTGCAGGAAAGAAAAGCGCGGTCGGCCATTAGGACAAAGTACATATATATTATCTCCCCACTTGTTTATCGTCTGTATCTACTTATTTCTACAATCTTCTTCTTCTTGTCTCTCATCTCATGTGGGTTTCAACGAATCATTTGCAAACAAGTGAAGGTCAGAAACAGCGAGACAGCAAAATGAATACGTACATACATTTAGTGAGATAAGCACTTCACCACCTCGTAGAACGTCTATTTCAGCCAGTACTCGAACTTTCTTATATAAATATAGGAATAATTACTAGAAATACGTAGATATAGTAGCAGTTATTAGGAAAATATAGATATAGTAGTAAAAATCTAGAGAAATGTAGATATAATAGCAGTTACTGGAGAAATATAAATATAGTAGCGAAATGTAAGTTATTACCTAGGAAATGTAGATATAGCGGCTCCTCCTTTTGTAGGCATATCGTTCAACTCGTGGGCGTTCGAGATCTTCCCGGTCTCGCTTTTTCTGTCCTTCGCTTGGCAGGAGCCGATGTTCAAACTTCATACCGTATATCTCATGTGCCGAGGCTACATCCCTACTTAGTGGGCAACTAGGTAAGTTCCTACAACATTCCATCTATCCATACCTGTTTCTGTAAGAGAAAGCACCTGCATTCAGACATATATGTCCATGGCTTTTCTGGACCTGCTTTAAAATTACCACGTCGTCCTATACATTTAGAACAGTGATATCCTATTGAAGCACAACTTATAACAGCACTGAAACTTCTTATGATATCTCATGATTACTACTAGCTTCTTCCTAGAAAGCAAAGAA|||||165|WARNING_TRANSCRIPT_NO_START_CODON,GTCGCAGAACCACAAAGTTCTAAATGAAGTCCTTGAGTATAAAACCCCACTATTCTTCTTCACTGTTTGAGTTTCTACTTCGTTTAAAGACTGTGATTCGACCTTATTCAATTACAACTCATGTGGTGCAAAAAACGCCAAAAAGCTCATGCCTTGTGGTCCGGCACAATGACCAGTCGAGTTCCGTGATTTTCTCCATGCTTCAGAATCCTCCACGCCTCTCCTGTTTTGTCTAATCCCCCAATAATAGTGAGAGGGAGTGACTTGAGCTGCTTCTTGGCCAAAGCATTCTCCAAAAAGTTCCACCAGAACCACTCCGTGAACTCACTATTCTTCTCATCCAAGTAGTCATCAATATACTGGGCAAAATGACCCGTAACGTTTGCAGGCAGTTCAACTCCTGCCCGAACACCCATCGTGGATAAAAATGAGCCTCCTCCCAGAGCTGCCAGTATCGCTCCGATTTTGACTTGGTCCGCTGCATCATCGGCAGCAGCAAAAACAGCCTTGAATGGGCCCAGTGCAGACGCTGCAGAGACGACATCCTCTGAGGTGCGGTCTACAAAATGCGTAACACCAGATCGCTCTGCAAGCTGCTTGTGGCGACCAGAAGCGACACCGACAACCTCGTAACCAGCTAGCCTAGTCAATTGAGTTGCAAACACTCCTAGCGATGATGATACTCCCCAAATGAGAATCCTTTCACCAGTGGCAGGTGCACTGGGTATCTGTGGCCTGTTCAAGCCAAGATGAAGGACTAGAGCACTCATCGCCGTATAGGTTGTAGCGATGTTGGCGGCTTCGTCAAATGATACATCACTTATCTATATATCATGGCAATTAGAGATATGTTTATCGCACCACTGTTTACAAAGTAGGTTACCTTTGAGGCTAATTTTTCAGGAACAAGGCAGTATCTCTGGTAGGCGCCAAAACGAGAGTCATTTCGAAGAACGCCAGAAGAATTGAACAAAATGCGGTCTTCTGGCTTGAACCGAGTAACACCAGGGCCAGTCTTTTCAACAATTCCAGACGCGCAGACTATTGGTCTTGTTAGGAAATGATAACAAGAGTGCGGGTTCAGATAGAAACCTACGGCCAATGACAGTTGGGTATTTAAGCTTAATAGGAATGAGGCCCTCTTGCATTTTCCACTCTCCAGGCTGAACCGCTATAGCTTTAACCTTTGCATCTCAATTAGTATACCTCTGGGGGACTATTTTGGAGAACGATGTCGAGATCAAACGCACCTGTATCAACATCTCACCTTCTCCAGGCTCGTGTATATCGGCCAGTCCAATCTTTGGCGCCTCGCCAACCCCAGTTAACCATAATGCCTCATTCGCCATTTTGTGTGCTGTGACTTCTTTTCTTGCGAGAAGATTGAATTTGTAGAGTTAGGGGTGAATGGAGCTTCTAAAGATGATGAGTTCTATATAATACATAGTGAAGCTCGACTATTATATCTCAAACAATTCATCCCGATATATGAGAATGTCTATACATTCCAATCTAATTAATTCCATTTGTCATTCCTTACTCAAGTCTATCCGAATCTGAAGTTTCATAGCTACCGTTCAACAAGAAGTGATAAATCGCCTTGTTTAGCTGCATCTAGATCTGTGTAATTCCGACCGTAGCGTGGTTTTCGGATTTGTAATCGGCGCGGGCAGTACCATACAAATGCAGCCTCACGAAATGGGAAATTTGATTGGAGCAATTATAGAAGTGTTTCCACTAAAGACTATGGAATCAATTCATACTCCTGATCTGCTAATGATGAGAAAGCAGATTAGCTAACAAGCGCTCGCTTGATTGTCTATTGAACAGGGGTTTAAAGAGTCTGGAGACCATAAACAGAAAGCGGCCGCGTTTACCCAAATTAGCCATTCAGCCCTCTAGCAATCTTGAGTTCCTATTCAAAGTATGCTTTTTATCAGTAACTATGTAGCTACGGAAGGATGATTGGTGAGCTAAATATCTCACGCATTTAACCACCTACACTTTACGAGGTCGCTCTATGTATTTACTTATCGCAGTCTAACTACAACACATTATGATAATGAGTTGTGTTCTATCTATTCAGTTTTGAGTTGATGACTACGGATGAACTGCAGGAAAGAAAAGCGCGGTCGGCCATTAGGACAAAGTACATATATATTATCTCCCCACTTGTTTATCGTCTGTATCTACTTATTTCTACAATCTTCTTCTTCTTGTCTCTCATCTCATGTGGGTTTCAACGAATCATTTGCAAACAAGTGAAGGTCAGAAACAGCGAGACAGCAAAATGAATACGTACATACATTTAGTGAGATAAGCACTTCACCACCTCGTAGAACGTCTATTTCAGCCAGTACTCGAACTTTCTTATATAAATATAGGAATAATTACTAGAAATACGTAGATATAGTAGCAGTTATTAGGAAAATATAGATATAGTAGTAAAAATCTAGAGAAATGTAGATATAATAGCAGTTACTGGAGAAATATAAATATAGTAGCGAAATGTAAGTTATTACCTAGGAAATGTAGATATAGCGGCTCCTCCTTTTGTAGGCATATCGTTCAACTCGTGGGCGTTCGAGATCTTCCCGGTCTCGCTTTTTCTGTCCTTCGCTTGGCAGGAGCCGATGTTCAAACTTCATACCGTATATCTCATGTGCCGAGGCTACATCCCTACTTAGTGGGCAACTAGGTAAGTTCCTACAACATTCCATCTATCCATACCTGTTTCTGTAAGAGAAAGCACCTGCATTCAGACATATATGTCCATGGCTTTTCTGGACCTGCTTTAAAATTACCACGTCGTCCTATACATTTAGAACAGTGATATCCTATTGAAGCACAACTTATAACAGCACTGAAACTTCTTATGATATCTCATGATTACTACTAGCTTCTTCCTAGAAAGCAAAGAA|downstream_gene_variant|MODIFIER|TRIREDRAFT_69755|gene-TRIREDRAFT_69755|transcript|XM_006969277.1|protein_coding||c.*1253delCinsGTCGCAGAACCACAAAGTTCTAAATGAAGTCCTTGAGTATAAAACCCCACTATTCTTCTTCACTGTTTGAGTTTCTACTTCGTTTAAAGACTGTGATTCGACCTTATTCAATTACAACTCATGTGGTGCAAAAAACGCCAAAAAGCTCATGCCTTGTGGTCCGGCACAATGACCAGTCGAGTTCCGTGATTTTCTCCATGCTTCAGAATCCTCCACGCCTCTCCTGTTTTGTCTAATCCCCCAATAATAGTGAGAGGGAGTGACTTGAGCTGCTTCTTGGCCAAAGCATTCTCCAAAAAGTTCCACCAGAACCACTCCGTGAACTCACTATTCTTCTCATCCAAGTAGTCATCAATATACTGGGCAAAATGACCCGTAACGTTTGCAGGCAGTTCAACTCCTGCCCGAACACCCATCGTGGATAAAAATGAGCCTCCTCCCAGAGCTGCCAGTATCGCTCCGATTTTGACTTGGTCCGCTGCATCATCGGCAGCAGCAAAAACAGCCTTGAATGGGCCCAGTGCAGACGCTGCAGAGACGACATCCTCTGAGGTGCGGTCTACAAAATGCGTAACACCAGATCGCTCTGCAAGCTGCTTGTGGCGACCAGAAGCGACACCGACAACCTCGTAACCAGCTAGCCTAGTCAATTGAGTTGCAAACACTCCTAGCGATGATGATACTCCCCAAATGAGAATCCTTTCACCAGTGGCAGGTGCACTGGGTATCTGTGGCCTGTTCAAGCCAAGATGAAGGACTAGAGCACTCATCGCCGTATAGGTTGTAGCGATGTTGGCGGCTTCGTCAAATGATACATCACTTATCTATATATCATGGCAATTAGAGATATGTTTATCGCACCACTGTTTACAAAGTAGGTTACCTTTGAGGCTAATTTTTCAGGAACAAGGCAGTATCTCTGGTAGGCGCCAAAACGAGAGTCATTTCGAAGAACGCCAGAAGAATTGAACAAAATGCGGTCTTCTGGCTTGAACCGAGTAACACCAGGGCCAGTCTTTTCAACAATTCCAGACGCGCAGACTATTGGTCTTGTTAGGAAATGATAACAAGAGTGCGGGTTCAGATAGAAACCTACGGCCAATGACAGTTGGGTATTTAAGCTTAATAGGAATGAGGCCCTCTTGCATTTTCCACTCTCCAGGCTGAACCGCTATAGCTTTAACCTTTGCATCTCAATTAGTATACCTCTGGGGGACTATTTTGGAGAACGATGTCGAGATCAAACGCACCTGTATCAACATCTCACCTTCTCCAGGCTCGTGTATATCGGCCAGTCCAATCTTTGGCGCCTCGCCAACCCCAGTTAACCATAATGCCTCATTCGCCATTTTGTGTGCTGTGACTTCTTTTCTTGCGAGAAGATTGAATTTGTAGAGTTAGGGGTGAATGGAGCTTCTAAAGATGATGAGTTCTATATAATACATAGTGAAGCTCGACTATTATATCTCAAACAATTCATCCCGATATATGAGAATGTCTATACATTCCAATCTAATTAATTCCATTTGTCATTCCTTACTCAAGTCTATCCGAATCTGAAGTTTCATAGCTACCGTTCAACAAGAAGTGATAAATCGCCTTGTTTAGCTGCATCTAGATCTGTGTAATTCCGACCGTAGCGTGGTTTTCGGATTTGTAATCGGCGCGGGCAGTACCATACAAATGCAGCCTCACGAAATGGGAAATTTGATTGGAGCAATTATAGAAGTGTTTCCACTAAAGACTATGGAATCAATTCATACTCCTGATCTGCTAATGATGAGAAAGCAGATTAGCTAACAAGCGCTCGCTTGATTGTCTATTGAACAGGGGTTTAAAGAGTCTGGAGACCATAAACAGAAAGCGGCCGCGTTTACCCAAATTAGCCATTCAGCCCTCTAGCAATCTTGAGTTCCTATTCAAAGTATGCTTTTTATCAGTAACTATGTAGCTACGGAAGGATGATTGGTGAGCTAAATATCTCACGCATTTAACCACCTACACTTTACGAGGTCGCTCTATGTATTTACTTATCGCAGTCTAACTACAACACATTATGATAATGAGTTGTGTTCTATCTATTCAGTTTTGAGTTGATGACTACGGATGAACTGCAGGAAAGAAAAGCGCGGTCGGCCATTAGGACAAAGTACATATATATTATCTCCCCACTTGTTTATCGTCTGTATCTACTTATTTCTACAATCTTCTTCTTCTTGTCTCTCATCTCATGTGGGTTTCAACGAATCATTTGCAAACAAGTGAAGGTCAGAAACAGCGAGACAGCAAAATGAATACGTACATACATTTAGTGAGATAAGCACTTCACCACCTCGTAGAACGTCTATTTCAGCCAGTACTCGAACTTTCTTATATAAATATAGGAATAATTACTAGAAATACGTAGATATAGTAGCAGTTATTAGGAAAATATAGATATAGTAGTAAAAATCTAGAGAAATGTAGATATAATAGCAGTTACTGGAGAAATATAAATATAGTAGCGAAATGTAAGTTATTACCTAGGAAATGTAGATATAGCGGCTCCTCCTTTTGTAGGCATATCGTTCAACTCGTGGGCGTTCGAGATCTTCCCGGTCTCGCTTTTTCTGTCCTTCGCTTGGCAGGAGCCGATGTTCAAACTTCATACCGTATATCTCATGTGCCGAGGCTACATCCCTACTTAGTGGGCAACTAGGTAAGTTCCTACAACATTCCATCTATCCATACCTGTTTCTGTAAGAGAAAGCACCTGCATTCAGACATATATGTCCATGGCTTTTCTGGACCTGCTTTAAAATTACCACGTCGTCCTATACATTTAGAACAGTGATATCCTATTGAAGCACAACTTATAACAGCACTGAAACTTCTTATGATATCTCATGATTACTACTAGCTTCTTCCTAGAAAGCAAAGAA|||||165|WARNING_TRANSCRIPT_NO_START_CODON,GTCGCAGAACCACAAAGTTCTAAATGAAGTCCTTGAGTATAAAACCCCACTATTCTTCTTCACTGTTTGAGTTTCTACTTCGTTTAAAGACTGTGATTCGACCTTATTCAATTACAACTCATGTGGTGCAAAAAACGCCAAAAAGCTCATGCCTTGTGGTCCGGCACAATGACCAGTCGAGTTCCGTGATTTTCTCCATGCTTCAGAATCCTCCACGCCTCTCCTGTTTTGTCTAATCCCCCAATAATAGTGAGAGGGAGTGACTTGAGCTGCTTCTTGGCCAAAGCATTCTCCAAAAAGTTCCACCAGAACCACTCCGTGAACTCACTATTCTTCTCATCCAAGTAGTCATCAATATACTGGGCAAAATGACCCGTAACGTTTGCAGGCAGTTCAACTCCTGCCCGAACACCCATCGTGGATAAAAATGAGCCTCCTCCCAGAGCTGCCAGTATCGCTCCGATTTTGACTTGGTCCGCTGCATCATCGGCAGCAGCAAAAACAGCCTTGAATGGGCCCAGTGCAGACGCTGCAGAGACGACATCCTCTGAGGTGCGGTCTACAAAATGCGTAACACCAGATCGCTCTGCAAGCTGCTTGTGGCGACCAGAAGCGACACCGACAACCTCGTAACCAGCTAGCCTAGTCAATTGAGTTGCAAACACTCCTAGCGATGATGATACTCCCCAAATGAGAATCCTTTCACCAGTGGCAGGTGCACTGGGTATCTGTGGCCTGTTCAAGCCAAGATGAAGGACTAGAGCACTCATCGCCGTATAGGTTGTAGCGATGTTGGCGGCTTCGTCAAATGATACATCACTTATCTATATATCATGGCAATTAGAGATATGTTTATCGCACCACTGTTTACAAAGTAGGTTACCTTTGAGGCTAATTTTTCAGGAACAAGGCAGTATCTCTGGTAGGCGCCAAAACGAGAGTCATTTCGAAGAACGCCAGAAGAATTGAACAAAATGCGGTCTTCTGGCTTGAACCGAGTAACACCAGGGCCAGTCTTTTCAACAATTCCAGACGCGCAGACTATTGGTCTTGTTAGGAAATGATAACAAGAGTGCGGGTTCAGATAGAAACCTACGGCCAATGACAGTTGGGTATTTAAGCTTAATAGGAATGAGGCCCTCTTGCATTTTCCACTCTCCAGGCTGAACCGCTATAGCTTTAACCTTTGCATCTCAATTAGTATACCTCTGGGGGACTATTTTGGAGAACGATGTCGAGATCAAACGCACCTGTATCAACATCTCACCTTCTCCAGGCTCGTGTATATCGGCCAGTCCAATCTTTGGCGCCTCGCCAACCCCAGTTAACCATAATGCCTCATTCGCCATTTTGTGTGCTGTGACTTCTTTTCTTGCGAGAAGATTGAATTTGTAGAGTTAGGGGTGAATGGAGCTTCTAAAGATGATGAGTTCTATATAATACATAGTGAAGCTCGACTATTATATCTCAAACAATTCATCCCGATATATGAGAATGTCTATACATTCCAATCTAATTAATTCCATTTGTCATTCCTTACTCAAGTCTATCCGAATCTGAAGTTTCATAGCTACCGTTCAACAAGAAGTGATAAATCGCCTTGTTTAGCTGCATCTAGATCTGTGTAATTCCGACCGTAGCGTGGTTTTCGGATTTGTAATCGGCGCGGGCAGTACCATACAAATGCAGCCTCACGAAATGGGAAATTTGATTGGAGCAATTATAGAAGTGTTTCCACTAAAGACTATGGAATCAATTCATACTCCTGATCTGCTAATGATGAGAAAGCAGATTAGCTAACAAGCGCTCGCTTGATTGTCTATTGAACAGGGGTTTAAAGAGTCTGGAGACCATAAACAGAAAGCGGCCGCGTTTACCCAAATTAGCCATTCAGCCCTCTAGCAATCTTGAGTTCCTATTCAAAGTATGCTTTTTATCAGTAACTATGTAGCTACGGAAGGATGATTGGTGAGCTAAATATCTCACGCATTTAACCACCTACACTTTACGAGGTCGCTCTATGTATTTACTTATCGCAGTCTAACTACAACACATTATGATAATGAGTTGTGTTCTATCTATTCAGTTTTGAGTTGATGACTACGGATGAACTGCAGGAAAGAAAAGCGCGGTCGGCCATTAGGACAAAGTACATATATATTATCTCCCCACTTGTTTATCGTCTGTATCTACTTATTTCTACAATCTTCTTCTTCTTGTCTCTCATCTCATGTGGGTTTCAACGAATCATTTGCAAACAAGTGAAGGTCAGAAACAGCGAGACAGCAAAATGAATACGTACATACATTTAGTGAGATAAGCACTTCACCACCTCGTAGAACGTCTATTTCAGCCAGTACTCGAACTTTCTTATATAAATATAGGAATAATTACTAGAAATACGTAGATATAGTAGCAGTTATTAGGAAAATATAGATATAGTAGTAAAAATCTAGAGAAATGTAGATATAATAGCAGTTACTGGAGAAATATAAATATAGTAGCGAAATGTAAGTTATTACCTAGGAAATGTAGATATAGCGGCTCCTCCTTTTGTAGGCATATCGTTCAACTCGTGGGCGTTCGAGATCTTCCCGGTCTCGCTTTTTCTGTCCTTCGCTTGGCAGGAGCCGATGTTCAAACTTCATACCGTATATCTCATGTGCCGAGGCTACATCCCTACTTAGTGGGCAACTAGGTAAGTTCCTACAACATTCCATCTATCCATACCTGTTTCTGTAAGAGAAAGCACCTGCATTCAGACATATATGTCCATGGCTTTTCTGGACCTGCTTTAAAATTACCACGTCGTCCTATACATTTAGAACAGTGATATCCTATTGAAGCACAACTTATAACAGCACTGAAACTTCTTATGATATCTCATGATTACTACTAGCTTCTTCCTAGAAAGCAAAGAA|downstream_gene_variant|MODIFIER|TRIREDRAFT_69755|gene-TRIREDRAFT_69755|transcript|XM_006969277.1|protein_coding||c.*1252_*1253insGTCGCAGAACCACAAAGTTCTAAATGAAGTCCTTGAGTATAAAACCCCACTATTCTTCTTCACTGTTTGAGTTTCTACTTCGTTTAAAGACTGTGATTCGACCTTATTCAATTACAACTCATGTGGTGCAAAAAACGCCAAAAAGCTCATGCCTTGTGGTCCGGCACAATGACCAGTCGAGTTCCGTGATTTTCTCCATGCTTCAGAATCCTCCACGCCTCTCCTGTTTTGTCTAATCCCCCAATAATAGTGAGAGGGAGTGACTTGAGCTGCTTCTTGGCCAAAGCATTCTCCAAAAAGTTCCACCAGAACCACTCCGTGAACTCACTATTCTTCTCATCCAAGTAGTCATCAATATACTGGGCAAAATGACCCGTAACGTTTGCAGGCAGTTCAACTCCTGCCCGAACACCCATCGTGGATAAAAATGAGCCTCCTCCCAGAGCTGCCAGTATCGCTCCGATTTTGACTTGGTCCGCTGCATCATCGGCAGCAGCAAAAACAGCCTTGAATGGGCCCAGTGCAGACGCTGCAGAGACGACATCCTCTGAGGTGCGGTCTACAAAATGCGTAACACCAGATCGCTCTGCAAGCTGCTTGTGGCGACCAGAAGCGACACCGACAACCTCGTAACCAGCTAGCCTAGTCAATTGAGTTGCAAACACTCCTAGCGATGATGATACTCCCCAAATGAGAATCCTTTCACCAGTGGCAGGTGCACTGGGTATCTGTGGCCTGTTCAAGCCAAGATGAAGGACTAGAGCACTCATCGCCGTATAGGTTGTAGCGATGTTGGCGGCTTCGTCAAATGATACATCACTTATCTATATATCATGGCAATTAGAGATATGTTTATCGCACCACTGTTTACAAAGTAGGTTACCTTTGAGGCTAATTTTTCAGGAACAAGGCAGTATCTCTGGTAGGCGCCAAAACGAGAGTCATTTCGAAGAACGCCAGAAGAATTGAACAAAATGCGGTCTTCTGGCTTGAACCGAGTAACACCAGGGCCAGTCTTTTCAACAATTCCAGACGCGCAGACTATTGGTCTTGTTAGGAAATGATAACAAGAGTGCGGGTTCAGATAGAAACCTACGGCCAATGACAGTTGGGTATTTAAGCTTAATAGGAATGAGGCCCTCTTGCATTTTCCACTCTCCAGGCTGAACCGCTATAGCTTTAACCTTTGCATCTCAATTAGTATACCTCTGGGGGACTATTTTGGAGAACGATGTCGAGATCAAACGCACCTGTATCAACATCTCACCTTCTCCAGGCTCGTGTATATCGGCCAGTCCAATCTTTGGCGCCTCGCCAACCCCAGTTAACCATAATGCCTCATTCGCCATTTTGTGTGCTGTGACTTCTTTTCTTGCGAGAAGATTGAATTTGTAGAGTTAGGGGTGAATGGAGCTTCTAAAGATGATGAGTTCTATATAATACATAGTGAAGCTCGACTATTATATCTCAAACAATTCATCCCGATATATGAGAATGTCTATACATTCCAATCTAATTAATTCCATTTGTCATTCCTTACTCAAGTCTATCCGAATCTGAAGTTTCATAGCTACCGTTCAACAAGAAGTGATAAATCGCCTTGTTTAGCTGCATCTAGATCTGTGTAATTCCGACCGTAGCGTGGTTTTCGGATTTGTAATCGGCGCGGGCAGTACCATACAAATGCAGCCTCACGAAATGGGAAATTTGATTGGAGCAATTATAGAAGTGTTTCCACTAAAGACTATGGAATCAATTCATACTCCTGATCTGCTAATGATGAGAAAGCAGATTAGCTAACAAGCGCTCGCTTGATTGTCTATTGAACAGGGGTTTAAAGAGTCTGGAGACCATAAACAGAAAGCGGCCGCGTTTACCCAAATTAGCCATTCAGCCCTCTAGCAATCTTGAGTTCCTATTCAAAGTATGCTTTTTATCAGTAACTATGTAGCTACGGAAGGATGATTGGTGAGCTAAATATCTCACGCATTTAACCACCTACACTTTACGAGGTCGCTCTATGTATTTACTTATCGCAGTCTAACTACAACACATTATGATAATGAGTTGTGTTCTATCTATTCAGTTTTGAGTTGATGACTACGGATGAACTGCAGGAAAGAAAAGCGCGGTCGGCCATTAGGACAAAGTACATATATATTATCTCCCCACTTGTTTATCGTCTGTATCTACTTATTTCTACAATCTTCTTCTTCTTGTCTCTCATCTCATGTGGGTTTCAACGAATCATTTGCAAACAAGTGAAGGTCAGAAACAGCGAGACAGCAAAATGAATACGTACATACATTTAGTGAGATAAGCACTTCACCACCTCGTAGAACGTCTATTTCAGCCAGTACTCGAACTTTCTTATATAAATATAGGAATAATTACTAGAAATACGTAGATATAGTAGCAGTTATTAGGAAAATATAGATATAGTAGTAAAAATCTAGAGAAATGTAGATATAATAGCAGTTACTGGAGAAATATAAATATAGTAGCGAAATGTAAGTTATTACCTAGGAAATGTAGATATAGCGGCTCCTCCTTTTGTAGGCATATCGTTCAACTCGTGGGCGTTCGAGATCTTCCCGGTCTCGCTTTTTCTGTCCTTCGCTTGGCAGGAGCCGATGTTCAAACTTCATACCGTATATCTCATGTGCCGAGGCTACATCCCTACTTAGTGGGCAACTAGGTAAGTTCCTACAACATTCCATCTATCCATACCTGTTTCTGTAAGAGAAAGCACCTGCATTCAGACATATATGTCCATGGCTTTTCTGGACCTGCTTTAAAATTACCACGTCGTCCTATACATTTAGAACAGTGATATCCTATTGAAGCACAACTTATAACAGCACTGAAACTTCTTATGATATCTCATGATTACTACTAGCTTCTTCCTAGAAAGCAAAGAA|||||165|WARNING_TRANSCRIPT_NO_START_CODON,GTCGCAGAACCACAAAGTTCTAAATGAAGTCCTTGAGTATAAAACCCCACTATTCTTCTTCACTGTTTGAGTTTCTACTTCGTTTAAAGACTGTGATTCGACCTTATTCAATTACAACTCATGTGGTGCAAAAAACGCCAAAAAGCTCATGCCTTGTGGTCCGGCACAATGACCAGTCGAGTTCCGTGATTTTCTCCATGCTTCAGAATCCTCCACGCCTCTCCTGTTTTGTCTAATCCCCCAATAATAGTGAGAGGGAGTGACTTGAGCTGCTTCTTGGCCAAAGCATTCTCCAAAAAGTTCCACCAGAACCACTCCGTGAACTCACTATTCTTCTCATCCAAGTAGTCATCAATATACTGGGCAAAATGACCCGTAACGTTTGCAGGCAGTTCAACTCCTGCCCGAACACCCATCGTGGATAAAAATGAGCCTCCTCCCAGAGCTGCCAGTATCGCTCCGATTTTGACTTGGTCCGCTGCATCATCGGCAGCAGCAAAAACAGCCTTGAATGGGCCCAGTGCAGACGCTGCAGAGACGACATCCTCTGAGGTGCGGTCTACAAAATGCGTAACACCAGATCGCTCTGCAAGCTGCTTGTGGCGACCAGAAGCGACACCGACAACCTCGTAACCAGCTAGCCTAGTCAATTGAGTTGCAAACACTCCTAGCGATGATGATACTCCCCAAATGAGAATCCTTTCACCAGTGGCAGGTGCACTGGGTATCTGTGGCCTGTTCAAGCCAAGATGAAGGACTAGAGCACTCATCGCCGTATAGGTTGTAGCGATGTTGGCGGCTTCGTCAAATGATACATCACTTATCTATATATCATGGCAATTAGAGATATGTTTATCGCACCACTGTTTACAAAGTAGGTTACCTTTGAGGCTAATTTTTCAGGAACAAGGCAGTATCTCTGGTAGGCGCCAAAACGAGAGTCATTTCGAAGAACGCCAGAAGAATTGAACAAAATGCGGTCTTCTGGCTTGAACCGAGTAACACCAGGGCCAGTCTTTTCAACAATTCCAGACGCGCAGACTATTGGTCTTGTTAGGAAATGATAACAAGAGTGCGGGTTCAGATAGAAACCTACGGCCAATGACAGTTGGGTATTTAAGCTTAATAGGAATGAGGCCCTCTTGCATTTTCCACTCTCCAGGCTGAACCGCTATAGCTTTAACCTTTGCATCTCAATTAGTATACCTCTGGGGGACTATTTTGGAGAACGATGTCGAGATCAAACGCACCTGTATCAACATCTCACCTTCTCCAGGCTCGTGTATATCGGCCAGTCCAATCTTTGGCGCCTCGCCAACCCCAGTTAACCATAATGCCTCATTCGCCATTTTGTGTGCTGTGACTTCTTTTCTTGCGAGAAGATTGAATTTGTAGAGTTAGGGGTGAATGGAGCTTCTAAAGATGATGAGTTCTATATAATACATAGTGAAGCTCGACTATTATATCTCAAACAATTCATCCCGATATATGAGAATGTCTATACATTCCAATCTAATTAATTCCATTTGTCATTCCTTACTCAAGTCTATCCGAATCTGAAGTTTCATAGCTACCGTTCAACAAGAAGTGATAAATCGCCTTGTTTAGCTGCATCTAGATCTGTGTAATTCCGACCGTAGCGTGGTTTTCGGATTTGTAATCGGCGCGGGCAGTACCATACAAATGCAGCCTCACGAAATGGGAAATTTGATTGGAGCAATTATAGAAGTGTTTCCACTAAAGACTATGGAATCAATTCATACTCCTGATCTGCTAATGATGAGAAAGCAGATTAGCTAACAAGCGCTCGCTTGATTGTCTATTGAACAGGGGTTTAAAGAGTCTGGAGACCATAAACAGAAAGCGGCCGCGTTTACCCAAATTAGCCATTCAGCCCTCTAGCAATCTTGAGTTCCTATTCAAAGTATGCTTTTTATCAGTAACTATGTAGCTACGGAAGGATGATTGGTGAGCTAAATATCTCACGCATTTAACCACCTACACTTTACGAGGTCGCTCTATGTATTTACTTATCGCAGTCTAACTACAACACATTATGATAATGAGTTGTGTTCTATCTATTCAGTTTTGAGTTGATGACTACGGATGAACTGCAGGAAAGAAAAGCGCGGTCGGCCATTAGGACAAAGTACATATATATTATCTCCCCACTTGTTTATCGTCTGTATCTACTTATTTCTACAATCTTCTTCTTCTTGTCTCTCATCTCATGTGGGTTTCAACGAATCATTTGCAAACAAGTGAAGGTCAGAAACAGCGAGACAGCAAAATGAATACGTACATACATTTAGTGAGATAAGCACTTCACCACCTCGTAGAACGTCTATTTCAGCCAGTACTCGAACTTTCTTATATAAATATAGGAATAATTACTAGAAATACGTAGATATAGTAGCAGTTATTAGGAAAATATAGATATAGTAGTAAAAATCTAGAGAAATGTAGATATAATAGCAGTTACTGGAGAAATATAAATATAGTAGCGAAATGTAAGTTATTACCTAGGAAATGTAGATATAGCGGCTCCTCCTTTTGTAGGCATATCGTTCAACTCGTGGGCGTTCGAGATCTTCCCGGTCTCGCTTTTTCTGTCCTTCGCTTGGCAGGAGCCGATGTTCAAACTTCATACCGTATATCTCATGTGCCGAGGCTACATCCCTACTTAGTGGGCAACTAGGTAAGTTCCTACAACATTCCATCTATCCATACCTGTTTCTGTAAGAGAAAGCACCTGCATTCAGACATATATGTCCATGGCTTTTCTGGACCTGCTTTAAAATTACCACGTCGTCCTATACATTTAGAACAGTGATATCCTATTGAAGCACAACTTATAACAGCACTGAAACTTCTTATGATATCTCATGATTACTACTAGCTTCTTCCTAGAAAGCAAAGAA|downstream_gene_variant|MODIFIER|TRIREDRAFT_69755|gene-TRIREDRAFT_69755|transcript|XM_006969277.1|protein_coding||c.*1253delTinsGTCGCAGAACCACAAAGTTCTAAATGAAGTCCTTGAGTATAAAACCCCACTATTCTTCTTCACTGTTTGAGTTTCTACTTCGTTTAAAGACTGTGATTCGACCTTATTCAATTACAACTCATGTGGTGCAAAAAACGCCAAAAAGCTCATGCCTTGTGGTCCGGCACAATGACCAGTCGAGTTCCGTGATTTTCTCCATGCTTCAGAATCCTCCACGCCTCTCCTGTTTTGTCTAATCCCCCAATAATAGTGAGAGGGAGTGACTTGAGCTGCTTCTTGGCCAAAGCATTCTCCAAAAAGTTCCACCAGAACCACTCCGTGAACTCACTATTCTTCTCATCCAAGTAGTCATCAATATACTGGGCAAAATGACCCGTAACGTTTGCAGGCAGTTCAACTCCTGCCCGAACACCCATCGTGGATAAAAATGAGCCTCCTCCCAGAGCTGCCAGTATCGCTCCGATTTTGACTTGGTCCGCTGCATCATCGGCAGCAGCAAAAACAGCCTTGAATGGGCCCAGTGCAGACGCTGCAGAGACGACATCCTCTGAGGTGCGGTCTACAAAATGCGTAACACCAGATCGCTCTGCAAGCTGCTTGTGGCGACCAGAAGCGACACCGACAACCTCGTAACCAGCTAGCCTAGTCAATTGAGTTGCAAACACTCCTAGCGATGATGATACTCCCCAAATGAGAATCCTTTCACCAGTGGCAGGTGCACTGGGTATCTGTGGCCTGTTCAAGCCAAGATGAAGGACTAGAGCACTCATCGCCGTATAGGTTGTAGCGATGTTGGCGGCTTCGTCAAATGATACATCACTTATCTATATATCATGGCAATTAGAGATATGTTTATCGCACCACTGTTTACAAAGTAGGTTACCTTTGAGGCTAATTTTTCAGGAACAAGGCAGTATCTCTGGTAGGCGCCAAAACGAGAGTCATTTCGAAGAACGCCAGAAGAATTGAACAAAATGCGGTCTTCTGGCTTGAACCGAGTAACACCAGGGCCAGTCTTTTCAACAATTCCAGACGCGCAGACTATTGGTCTTGTTAGGAAATGATAACAAGAGTGCGGGTTCAGATAGAAACCTACGGCCAATGACAGTTGGGTATTTAAGCTTAATAGGAATGAGGCCCTCTTGCATTTTCCACTCTCCAGGCTGAACCGCTATAGCTTTAACCTTTGCATCTCAATTAGTATACCTCTGGGGGACTATTTTGGAGAACGATGTCGAGATCAAACGCACCTGTATCAACATCTCACCTTCTCCAGGCTCGTGTATATCGGCCAGTCCAATCTTTGGCGCCTCGCCAACCCCAGTTAACCATAATGCCTCATTCGCCATTTTGTGTGCTGTGACTTCTTTTCTTGCGAGAAGATTGAATTTGTAGAGTTAGGGGTGAATGGAGCTTCTAAAGATGATGAGTTCTATATAATACATAGTGAAGCTCGACTATTATATCTCAAACAATTCATCCCGATATATGAGAATGTCTATACATTCCAATCTAATTAATTCCATTTGTCATTCCTTACTCAAGTCTATCCGAATCTGAAGTTTCATAGCTACCGTTCAACAAGAAGTGATAAATCGCCTTGTTTAGCTGCATCTAGATCTGTGTAATTCCGACCGTAGCGTGGTTTTCGGATTTGTAATCGGCGCGGGCAGTACCATACAAATGCAGCCTCACGAAATGGGAAATTTGATTGGAGCAATTATAGAAGTGTTTCCACTAAAGACTATGGAATCAATTCATACTCCTGATCTGCTAATGATGAGAAAGCAGATTAGCTAACAAGCGCTCGCTTGATTGTCTATTGAACAGGGGTTTAAAGAGTCTGGAGACCATAAACAGAAAGCGGCCGCGTTTACCCAAATTAGCCATTCAGCCCTCTAGCAATCTTGAGTTCCTATTCAAAGTATGCTTTTTATCAGTAACTATGTAGCTACGGAAGGATGATTGGTGAGCTAAATATCTCACGCATTTAACCACCTACACTTTACGAGGTCGCTCTATGTATTTACTTATCGCAGTCTAACTACAACACATTATGATAATGAGTTGTGTTCTATCTATTCAGTTTTGAGTTGATGACTACGGATGAACTGCAGGAAAGAAAAGCGCGGTCGGCCATTAGGACAAAGTACATATATATTATCTCCCCACTTGTTTATCGTCTGTATCTACTTATTTCTACAATCTTCTTCTTCTTGTCTCTCATCTCATGTGGGTTTCAACGAATCATTTGCAAACAAGTGAAGGTCAGAAACAGCGAGACAGCAAAATGAATACGTACATACATTTAGTGAGATAAGCACTTCACCACCTCGTAGAACGTCTATTTCAGCCAGTACTCGAACTTTCTTATATAAATATAGGAATAATTACTAGAAATACGTAGATATAGTAGCAGTTATTAGGAAAATATAGATATAGTAGTAAAAATCTAGAGAAATGTAGATATAATAGCAGTTACTGGAGAAATATAAATATAGTAGCGAAATGTAAGTTATTACCTAGGAAATGTAGATATAGCGGCTCCTCCTTTTGTAGGCATATCGTTCAACTCGTGGGCGTTCGAGATCTTCCCGGTCTCGCTTTTTCTGTCCTTCGCTTGGCAGGAGCCGATGTTCAAACTTCATACCGTATATCTCATGTGCCGAGGCTACATCCCTACTTAGTGGGCAACTAGGTAAGTTCCTACAACATTCCATCTATCCATACCTGTTTCTGTAAGAGAAAGCACCTGCATTCAGACATATATGTCCATGGCTTTTCTGGACCTGCTTTAAAATTACCACGTCGTCCTATACATTTAGAACAGTGATATCCTATTGAAGCACAACTTATAACAGCACTGAAACTTCTTATGATATCTCATGATTACTACTAGCTTCTTCCTAGAAAGCAAAGAA|||||165|WARNING_TRANSCRIPT_NO_START_CODON,GTCGCAGAACCACAAAGTTCTAAATGAAGTCCTTGAGTATAAAACCCCACTATTCTTCTTCACTGTTTGAGTTTCTACTTCGTTTAAAGACTGTGATTCGACCTTATTCAATTACAACTCATGTGGTGCAAAAAACGCCAAAAAGCTCATGCCTTGTGGTCCGGCACAATGACCAGTCGAGTTCCGTGATTTTCTCCATGCTTCAGAATCCTCCACGCCTCTCCTGTTTTGTCTAATCCCCCAATAATAGTGAGAGGGAGTGACTTGAGCTGCTTCTTGGCCAAAGCATTCTCCAAAAAGTTCCACCAGAACCACTCCGTGAACTCACTATTCTTCTCATCCAAGTAGTCATCAATATACTGGGCAAAATGACCCGTAACGTTTGCAGGCAGTTCAACTCCTGCCCGAACACCCATCGTGGATAAAAATGAGCCTCCTCCCAGAGCTGCCAGTATCGCTCCGATTTTGACTTGGTCCGCTGCATCATCGGCAGCAGCAAAAACAGCCTTGAATGGGCCCAGTGCAGACGCTGCAGAGACGACATCCTCTGAGGTGCGGTCTACAAAATGCGTAACACCAGATCGCTCTGCAAGCTGCTTGTGGCGACCAGAAGCGACACCGACAACCTCGTAACCAGCTAGCCTAGTCAATTGAGTTGCAAACACTCCTAGCGATGATGATACTCCCCAAATGAGAATCCTTTCACCAGTGGCAGGTGCACTGGGTATCTGTGGCCTGTTCAAGCCAAGATGAAGGACTAGAGCACTCATCGCCGTATAGGTTGTAGCGATGTTGGCGGCTTCGTCAAATGATACATCACTTATCTATATATCATGGCAATTAGAGATATGTTTATCGCACCACTGTTTACAAAGTAGGTTACCTTTGAGGCTAATTTTTCAGGAACAAGGCAGTATCTCTGGTAGGCGCCAAAACGAGAGTCATTTCGAAGAACGCCAGAAGAATTGAACAAAATGCGGTCTTCTGGCTTGAACCGAGTAACACCAGGGCCAGTCTTTTCAACAATTCCAGACGCGCAGACTATTGGTCTTGTTAGGAAATGATAACAAGAGTGCGGGTTCAGATAGAAACCTACGGCCAATGACAGTTGGGTATTTAAGCTTAATAGGAATGAGGCCCTCTTGCATTTTCCACTCTCCAGGCTGAACCGCTATAGCTTTAACCTTTGCATCTCAATTAGTATACCTCTGGGGGACTATTTTGGAGAACGATGTCGAGATCAAACGCACCTGTATCAACATCTCACCTTCTCCAGGCTCGTGTATATCGGCCAGTCCAATCTTTGGCGCCTCGCCAACCCCAGTTAACCATAATGCCTCATTCGCCATTTTGTGTGCTGTGACTTCTTTTCTTGCGAGAAGATTGAATTTGTAGAGTTAGGGGTGAATGGAGCTTCTAAAGATGATGAGTTCTATATAATACATAGTGAAGCTCGACTATTATATCTCAAACAATTCATCCCGATATATGAGAATGTCTATACATTCCAATCTAATTAATTCCATTTGTCATTCCTTACTCAAGTCTATCCGAATCTGAAGTTTCATAGCTACCGTTCAACAAGAAGTGATAAATCGCCTTGTTTAGCTGCATCTAGATCTGTGTAATTCCGACCGTAGCGTGGTTTTCGGATTTGTAATCGGCGCGGGCAGTACCATACAAATGCAGCCTCACGAAATGGGAAATTTGATTGGAGCAATTATAGAAGTGTTTCCACTAAAGACTATGGAATCAATTCATACTCCTGATCTGCTAATGATGAGAAAGCAGATTAGCTAACAAGCGCTCGCTTGATTGTCTATTGAACAGGGGTTTAAAGAGTCTGGAGACCATAAACAGAAAGCGGCCGCGTTTACCCAAATTAGCCATTCAGCCCTCTAGCAATCTTGAGTTCCTATTCAAAGTATGCTTTTTATCAGTAACTATGTAGCTACGGAAGGATGATTGGTGAGCTAAATATCTCACGCATTTAACCACCTACACTTTACGAGGTCGCTCTATGTATTTACTTATCGCAGTCTAACTACAACACATTATGATAATGAGTTGTGTTCTATCTATTCAGTTTTGAGTTGATGACTACGGATGAACTGCAGGAAAGAAAAGCGCGGTCGGCCATTAGGACAAAGTACATATATATTATCTCCCCACTTGTTTATCGTCTGTATCTACTTATTTCTACAATCTTCTTCTTCTTGTCTCTCATCTCATGTGGGTTTCAACGAATCATTTGCAAACAAGTGAAGGTCAGAAACAGCGAGACAGCAAAATGAATACGTACATACATTTAGTGAGATAAGCACTTCACCACCTCGTAGAACGTCTATTTCAGCCAGTACTCGAACTTTCTTATATAAATATAGGAATAATTACTAGAAATACGTAGATATAGTAGCAGTTATTAGGAAAATATAGATATAGTAGTAAAAATCTAGAGAAATGTAGATATAATAGCAGTTACTGGAGAAATATAAATATAGTAGCGAAATGTAAGTTATTACCTAGGAAATGTAGATATAGCGGCTCCTCCTTTTGTAGGCATATCGTTCAACTCGTGGGCGTTCGAGATCTTCCCGGTCTCGCTTTTTCTGTCCTTCGCTTGGCAGGAGCCGATGTTCAAACTTCATACCGTATATCTCATGTGCCGAGGCTACATCCCTACTTAGTGGGCAACTAGGTAAGTTCCTACAACATTCCATCTATCCATACCTGTTTCTGTAAGAGAAAGCACCTGCATTCAGACATATATGTCCATGGCTTTTCTGGACCTGCTTTAAAATTACCACGTCGTCCTATACATTTAGAACAGTGATATCCTATTGAAGCACAACTTATAACAGCACTGAAACTTCTTATGATATCTCATGATTACTACTAGCTTCTTCCTAGAAAGCAAAGAA|downstream_gene_variant|MODIFIER|exon-XM_006969278.1-1|GENE_exon-XM_006969278.1-1|transcript|rna-XM_006969278.1|protein_coding||c.*1100delTinsTTCTTTGCTTTCTAGGAAGAAGCTAGTAGTAATCATGAGATATCATAAGAAGTTTCAGTGCTGTTATAAGTTGTGCTTCAATAGGATATCACTGTTCTAAATGTATAGGACGACGTGGTAATTTTAAAGCAGGTCCAGAAAAGCCATGGACATATATGTCTGAATGCAGGTGCTTTCTCTTACAGAAACAGGTATGGATAGATGGAATGTTGTAGGAACTTACCTAGTTGCCCACTAAGTAGGGATGTAGCCTCGGCACATGAGATATACGGTATGAAGTTTGAACATCGGCTCCTGCCAAGCGAAGGACAGAAAAAGCGAGACCGGGAAGATCTCGAACGCCCACGAGTTGAACGATATGCCTACAAAAGGAGGAGCCGCTATATCTACATTTCCTAGGTAATAACTTACATTTCGCTACTATATTTATATTTCTCCAGTAACTGCTATTATATCTACATTTCTCTAGATTTTTACTACTATATCTATATTTTCCTAATAACTGCTACTATATCTACGTATTTCTAGTAATTATTCCTATATTTATATAAGAAAGTTCGAGTACTGGCTGAAATAGACGTTCTACGAGGTGGTGAAGTGCTTATCTCACTAAATGTATGTACGTATTCATTTTGCTGTCTCGCTGTTTCTGACCTTCACTTGTTTGCAAATGATTCGTTGAAACCCACATGAGATGAGAGACAAGAAGAAGAAGATTGTAGAAATAAGTAGATACAGACGATAAACAAGTGGGGAGATAATATATATGTACTTTGTCCTAATGGCCGACCGCGCTTTTCTTTCCTGCAGTTCATCCGTAGTCATCAACTCAAAACTGAATAGATAGAACACAACTCATTATCATAATGTGTTGTAGTTAGACTGCGATAAGTAAATACATAGAGCGACCTCGTAAAGTGTAGGTGGTTAAATGCGTGAGATATTTAGCTCACCAATCATCCTTCCGTAGCTACATAGTTACTGATAAAAAGCATACTTTGAATAGGAACTCAAGATTGCTAGAGGGCTGAATGGCTAATTTGGGTAAACGCGGCCGCTTTCTGTTTATGGTCTCCAGACTCTTTAAACCCCTGTTCAATAGACAATCAAGCGAGCGCTTGTTAGCTAATCTGCTTTCTCATCATTAGCAGATCAGGAGTATGAATTGATTCCATAGTCTTTAGTGGAAACACTTCTATAATTGCTCCAATCAAATTTCCCATTTCGTGAGGCTGCATTTGTATGGTACTGCCCGCGCCGATTACAAATCCGAAAACCACGCTACGGTCGGAATTACACAGATCTAGATGCAGCTAAACAAGGCGATTTATCACTTCTTGTTGAACGGTAGCTATGAAACTTCAGATTCGGATAGACTTGAGTAAGGAATGACAAATGGAATTAATTAGATTGGAATGTATAGACATTCTCATATATCGGGATGAATTGTTTGAGATATAATAGTCGAGCTTCACTATGTATTATATAGAACTCATCATCTTTAGAAGCTCCATTCACCCCTAACTCTACAAATTCAATCTTCTCGCAAGAAAAGAAGTCACAGCACACAAAATGGCGAATGAGGCATTATGGTTAACTGGGGTTGGCGAGGCGCCAAAGATTGGACTGGCCGATATACACGAGCCTGGAGAAGGTGAGATGTTGATACAGGTGCGTTTGATCTCGACATCGTTCTCCAAAATAGTCCCCCAGAGGTATACTAATTGAGATGCAAAGGTTAAAGCTATAGCGGTTCAGCCTGGAGAGTGGAAAATGCAAGAGGGCCTCATTCCTATTAAGCTTAAATACCCAACTGTCATTGGCCGTAGGTTTCTATCTGAACCCGCACTCTTGTTATCATTTCCTAACAAGACCAATAGTCTGCGCGTCTGGAATTGTTGAAAAGACTGGCCCTGGTGTTACTCGGTTCAAGCCAGAAGACCGCATTTTGTTCAATTCTTCTGGCGTTCTTCGAAATGACTCTCGTTTTGGCGCCTACCAGAGATACTGCCTTGTTCCTGAAAAATTAGCCTCAAAGGTAACCTACTTTGTAAACAGTGGTGCGATAAACATATCTCTAATTGCCATGATATATAGATAAGTGATGTATCATTTGACGAAGCCGCCAACATCGCTACAACCTATACGGCGATGAGTGCTCTAGTCCTTCATCTTGGCTTGAACAGGCCACAGATACCCAGTGCACCTGCCACTGGTGAAAGGATTCTCATTTGGGGAGTATCATCATCGCTAGGAGTGTTTGCAACTCAATTGACTAGGCTAGCTGGTTACGAGGTTGTCGGTGTCGCTTCTGGTCGCCACAAGCAGCTTGCAGAGCGATCTGGTGTTACGCATTTTGTAGACCGCACCTCAGAGGATGTCGTCTCTGCAGCGTCTGCACTGGGCCCATTCAAGGCTGTTTTTGCTGCTGCCGATGATGCAGCGGACCAAGTCAAAATCGGAGCGATACTGGCAGCTCTGGGAGGAGGCTCATTTTTATCCACGATGGGTGTTCGGGCAGGAGTTGAACTGCCTGCAAACGTTACGGGTCATTTTGCCCAGTATATTGATGACTACTTGGATGAGAAGAATAGTGAGTTCACGGAGTGGTTCTGGTGGAACTTTTTGGAGAATGCTTTGGCCAAGAAGCAGCTCAAGTCACTCCCTCTCACTATTATTGGGGGATTAGACAAAACAGGAGAGGCGTGGAGGATTCTGAAGCATGGAGAAAATCACGGAACTCGACTGGTCATTGTGCCGGACCACAAGGCATGAGCTTTTTGGCGTTTTTTGCACCACATGAGTTGTAATTGAATAAGGTCGAATCACAGTCTTTAAACGAAGTAGAAACTCAAACAGTGAAGAAGAATAGTGGGGTTTTATACTCAAGGACTTCATTTAGAACTTTGTGGTTCTGCGAC|||||1100|,GTCGCAGAACCACAAAGTTCTAAATGAAGTCCTTGAGTATAAAACCCCACTATTCTTCTTCACTGTTTGAGTTTCTACTTCGTTTAAAGACTGTGATTCGACCTTATTCAATTACAACTCATGTGGTGCAAAAAACGCCAAAAAGCTCATGCCTTGTGGTCCGGCACAATGACCAGTCGAGTTCCGTGATTTTCTCCATGCTTCAGAATCCTCCACGCCTCTCCTGTTTTGTCTAATCCCCCAATAATAGTGAGAGGGAGTGACTTGAGCTGCTTCTTGGCCAAAGCATTCTCCAAAAAGTTCCACCAGAACCACTCCGTGAACTCACTATTCTTCTCATCCAAGTAGTCATCAATATACTGGGCAAAATGACCCGTAACGTTTGCAGGCAGTTCAACTCCTGCCCGAACACCCATCGTGGATAAAAATGAGCCTCCTCCCAGAGCTGCCAGTATCGCTCCGATTTTGACTTGGTCCGCTGCATCATCGGCAGCAGCAAAAACAGCCTTGAATGGGCCCAGTGCAGACGCTGCAGAGACGACATCCTCTGAGGTGCGGTCTACAAAATGCGTAACACCAGATCGCTCTGCAAGCTGCTTGTGGCGACCAGAAGCGACACCGACAACCTCGTAACCAGCTAGCCTAGTCAATTGAGTTGCAAACACTCCTAGCGATGATGATACTCCCCAAATGAGAATCCTTTCACCAGTGGCAGGTGCACTGGGTATCTGTGGCCTGTTCAAGCCAAGATGAAGGACTAGAGCACTCATCGCCGTATAGGTTGTAGCGATGTTGGCGGCTTCGTCAAATGATACATCACTTATCTATATATCATGGCAATTAGAGATATGTTTATCGCACCACTGTTTACAAAGTAGGTTACCTTTGAGGCTAATTTTTCAGGAACAAGGCAGTATCTCTGGTAGGCGCCAAAACGAGAGTCATTTCGAAGAACGCCAGAAGAATTGAACAAAATGCGGTCTTCTGGCTTGAACCGAGTAACACCAGGGCCAGTCTTTTCAACAATTCCAGACGCGCAGACTATTGGTCTTGTTAGGAAATGATAACAAGAGTGCGGGTTCAGATAGAAACCTACGGCCAATGACAGTTGGGTATTTAAGCTTAATAGGAATGAGGCCCTCTTGCATTTTCCACTCTCCAGGCTGAACCGCTATAGCTTTAACCTTTGCATCTCAATTAGTATACCTCTGGGGGACTATTTTGGAGAACGATGTCGAGATCAAACGCACCTGTATCAACATCTCACCTTCTCCAGGCTCGTGTATATCGGCCAGTCCAATCTTTGGCGCCTCGCCAACCCCAGTTAACCATAATGCCTCATTCGCCATTTTGTGTGCTGTGACTTCTTTTCTTGCGAGAAGATTGAATTTGTAGAGTTAGGGGTGAATGGAGCTTCTAAAGATGATGAGTTCTATATAATACATAGTGAAGCTCGACTATTATATCTCAAACAATTCATCCCGATATATGAGAATGTCTATACATTCCAATCTAATTAATTCCATTTGTCATTCCTTACTCAAGTCTATCCGAATCTGAAGTTTCATAGCTACCGTTCAACAAGAAGTGATAAATCGCCTTGTTTAGCTGCATCTAGATCTGTGTAATTCCGACCGTAGCGTGGTTTTCGGATTTGTAATCGGCGCGGGCAGTACCATACAAATGCAGCCTCACGAAATGGGAAATTTGATTGGAGCAATTATAGAAGTGTTTCCACTAAAGACTATGGAATCAATTCATACTCCTGATCTGCTAATGATGAGAAAGCAGATTAGCTAACAAGCGCTCGCTTGATTGTCTATTGAACAGGGGTTTAAAGAGTCTGGAGACCATAAACAGAAAGCGGCCGCGTTTACCCAAATTAGCCATTCAGCCCTCTAGCAATCTTGAGTTCCTATTCAAAGTATGCTTTTTATCAGTAACTATGTAGCTACGGAAGGATGATTGGTGAGCTAAATATCTCACGCATTTAACCACCTACACTTTACGAGGTCGCTCTATGTATTTACTTATCGCAGTCTAACTACAACACATTATGATAATGAGTTGTGTTCTATCTATTCAGTTTTGAGTTGATGACTACGGATGAACTGCAGGAAAGAAAAGCGCGGTCGGCCATTAGGACAAAGTACATATATATTATCTCCCCACTTGTTTATCGTCTGTATCTACTTATTTCTACAATCTTCTTCTTCTTGTCTCTCATCTCATGTGGGTTTCAACGAATCATTTGCAAACAAGTGAAGGTCAGAAACAGCGAGACAGCAAAATGAATACGTACATACATTTAGTGAGATAAGCACTTCACCACCTCGTAGAACGTCTATTTCAGCCAGTACTCGAACTTTCTTATATAAATATAGGAATAATTACTAGAAATACGTAGATATAGTAGCAGTTATTAGGAAAATATAGATATAGTAGTAAAAATCTAGAGAAATGTAGATATAATAGCAGTTACTGGAGAAATATAAATATAGTAGCGAAATGTAAGTTATTACCTAGGAAATGTAGATATAGCGGCTCCTCCTTTTGTAGGCATATCGTTCAACTCGTGGGCGTTCGAGATCTTCCCGGTCTCGCTTTTTCTGTCCTTCGCTTGGCAGGAGCCGATGTTCAAACTTCATACCGTATATCTCATGTGCCGAGGCTACATCCCTACTTAGTGGGCAACTAGGTAAGTTCCTACAACATTCCATCTATCCATACCTGTTTCTGTAAGAGAAAGCACCTGCATTCAGACATATATGTCCATGGCTTTTCTGGACCTGCTTTAAAATTACCACGTCGTCCTATACATTTAGAACAGTGATATCCTATTGAAGCACAACTTATAACAGCACTGAAACTTCTTATGATATCTCATGATTACTACTAGCTTCTTCCTAGAAAGCAAAGAA|downstream_gene_variant|MODIFIER|exon-XM_006969278.1-1|GENE_exon-XM_006969278.1-1|transcript|rna-XM_006969278.1|protein_coding||c.*1100delGinsTTCTTTGCTTTCTAGGAAGAAGCTAGTAGTAATCATGAGATATCATAAGAAGTTTCAGTGCTGTTATAAGTTGTGCTTCAATAGGATATCACTGTTCTAAATGTATAGGACGACGTGGTAATTTTAAAGCAGGTCCAGAAAAGCCATGGACATATATGTCTGAATGCAGGTGCTTTCTCTTACAGAAACAGGTATGGATAGATGGAATGTTGTAGGAACTTACCTAGTTGCCCACTAAGTAGGGATGTAGCCTCGGCACATGAGATATACGGTATGAAGTTTGAACATCGGCTCCTGCCAAGCGAAGGACAGAAAAAGCGAGACCGGGAAGATCTCGAACGCCCACGAGTTGAACGATATGCCTACAAAAGGAGGAGCCGCTATATCTACATTTCCTAGGTAATAACTTACATTTCGCTACTATATTTATATTTCTCCAGTAACTGCTATTATATCTACATTTCTCTAGATTTTTACTACTATATCTATATTTTCCTAATAACTGCTACTATATCTACGTATTTCTAGTAATTATTCCTATATTTATATAAGAAAGTTCGAGTACTGGCTGAAATAGACGTTCTACGAGGTGGTGAAGTGCTTATCTCACTAAATGTATGTACGTATTCATTTTGCTGTCTCGCTGTTTCTGACCTTCACTTGTTTGCAAATGATTCGTTGAAACCCACATGAGATGAGAGACAAGAAGAAGAAGATTGTAGAAATAAGTAGATACAGACGATAAACAAGTGGGGAGATAATATATATGTACTTTGTCCTAATGGCCGACCGCGCTTTTCTTTCCTGCAGTTCATCCGTAGTCATCAACTCAAAACTGAATAGATAGAACACAACTCATTATCATAATGTGTTGTAGTTAGACTGCGATAAGTAAATACATAGAGCGACCTCGTAAAGTGTAGGTGGTTAAATGCGTGAGATATTTAGCTCACCAATCATCCTTCCGTAGCTACATAGTTACTGATAAAAAGCATACTTTGAATAGGAACTCAAGATTGCTAGAGGGCTGAATGGCTAATTTGGGTAAACGCGGCCGCTTTCTGTTTATGGTCTCCAGACTCTTTAAACCCCTGTTCAATAGACAATCAAGCGAGCGCTTGTTAGCTAATCTGCTTTCTCATCATTAGCAGATCAGGAGTATGAATTGATTCCATAGTCTTTAGTGGAAACACTTCTATAATTGCTCCAATCAAATTTCCCATTTCGTGAGGCTGCATTTGTATGGTACTGCCCGCGCCGATTACAAATCCGAAAACCACGCTACGGTCGGAATTACACAGATCTAGATGCAGCTAAACAAGGCGATTTATCACTTCTTGTTGAACGGTAGCTATGAAACTTCAGATTCGGATAGACTTGAGTAAGGAATGACAAATGGAATTAATTAGATTGGAATGTATAGACATTCTCATATATCGGGATGAATTGTTTGAGATATAATAGTCGAGCTTCACTATGTATTATATAGAACTCATCATCTTTAGAAGCTCCATTCACCCCTAACTCTACAAATTCAATCTTCTCGCAAGAAAAGAAGTCACAGCACACAAAATGGCGAATGAGGCATTATGGTTAACTGGGGTTGGCGAGGCGCCAAAGATTGGACTGGCCGATATACACGAGCCTGGAGAAGGTGAGATGTTGATACAGGTGCGTTTGATCTCGACATCGTTCTCCAAAATAGTCCCCCAGAGGTATACTAATTGAGATGCAAAGGTTAAAGCTATAGCGGTTCAGCCTGGAGAGTGGAAAATGCAAGAGGGCCTCATTCCTATTAAGCTTAAATACCCAACTGTCATTGGCCGTAGGTTTCTATCTGAACCCGCACTCTTGTTATCATTTCCTAACAAGACCAATAGTCTGCGCGTCTGGAATTGTTGAAAAGACTGGCCCTGGTGTTACTCGGTTCAAGCCAGAAGACCGCATTTTGTTCAATTCTTCTGGCGTTCTTCGAAATGACTCTCGTTTTGGCGCCTACCAGAGATACTGCCTTGTTCCTGAAAAATTAGCCTCAAAGGTAACCTACTTTGTAAACAGTGGTGCGATAAACATATCTCTAATTGCCATGATATATAGATAAGTGATGTATCATTTGACGAAGCCGCCAACATCGCTACAACCTATACGGCGATGAGTGCTCTAGTCCTTCATCTTGGCTTGAACAGGCCACAGATACCCAGTGCACCTGCCACTGGTGAAAGGATTCTCATTTGGGGAGTATCATCATCGCTAGGAGTGTTTGCAACTCAATTGACTAGGCTAGCTGGTTACGAGGTTGTCGGTGTCGCTTCTGGTCGCCACAAGCAGCTTGCAGAGCGATCTGGTGTTACGCATTTTGTAGACCGCACCTCAGAGGATGTCGTCTCTGCAGCGTCTGCACTGGGCCCATTCAAGGCTGTTTTTGCTGCTGCCGATGATGCAGCGGACCAAGTCAAAATCGGAGCGATACTGGCAGCTCTGGGAGGAGGCTCATTTTTATCCACGATGGGTGTTCGGGCAGGAGTTGAACTGCCTGCAAACGTTACGGGTCATTTTGCCCAGTATATTGATGACTACTTGGATGAGAAGAATAGTGAGTTCACGGAGTGGTTCTGGTGGAACTTTTTGGAGAATGCTTTGGCCAAGAAGCAGCTCAAGTCACTCCCTCTCACTATTATTGGGGGATTAGACAAAACAGGAGAGGCGTGGAGGATTCTGAAGCATGGAGAAAATCACGGAACTCGACTGGTCATTGTGCCGGACCACAAGGCATGAGCTTTTTGGCGTTTTTTGCACCACATGAGTTGTAATTGAATAAGGTCGAATCACAGTCTTTAAACGAAGTAGAAACTCAAACAGTGAAGAAGAATAGTGGGGTTTTATACTCAAGGACTTCATTTAGAACTTTGTGGTTCTGCGAC|||||1100|,GTCGCAGAACCACAAAGTTCTAAATGAAGTCCTTGAGTATAAAACCCCACTATTCTTCTTCACTGTTTGAGTTTCTACTTCGTTTAAAGACTGTGATTCGACCTTATTCAATTACAACTCATGTGGTGCAAAAAACGCCAAAAAGCTCATGCCTTGTGGTCCGGCACAATGACCAGTCGAGTTCCGTGATTTTCTCCATGCTTCAGAATCCTCCACGCCTCTCCTGTTTTGTCTAATCCCCCAATAATAGTGAGAGGGAGTGACTTGAGCTGCTTCTTGGCCAAAGCATTCTCCAAAAAGTTCCACCAGAACCACTCCGTGAACTCACTATTCTTCTCATCCAAGTAGTCATCAATATACTGGGCAAAATGACCCGTAACGTTTGCAGGCAGTTCAACTCCTGCCCGAACACCCATCGTGGATAAAAATGAGCCTCCTCCCAGAGCTGCCAGTATCGCTCCGATTTTGACTTGGTCCGCTGCATCATCGGCAGCAGCAAAAACAGCCTTGAATGGGCCCAGTGCAGACGCTGCAGAGACGACATCCTCTGAGGTGCGGTCTACAAAATGCGTAACACCAGATCGCTCTGCAAGCTGCTTGTGGCGACCAGAAGCGACACCGACAACCTCGTAACCAGCTAGCCTAGTCAATTGAGTTGCAAACACTCCTAGCGATGATGATACTCCCCAAATGAGAATCCTTTCACCAGTGGCAGGTGCACTGGGTATCTGTGGCCTGTTCAAGCCAAGATGAAGGACTAGAGCACTCATCGCCGTATAGGTTGTAGC
ATGTTGGCGGCTTCGTCAAATGATACATCACTTATCTATATATCATGGCAATTAGAGATATGTTTATCGCACCACTGTTTACAAAGTAGGTTACCTTTGAGGCTAATTTTTCAGGAACAAGGCAGTATCTCTGGTAGGCGCCAAAACGAGAGTCATTTCGAAGAACGCCAGAAGAATTGAACAAAATGCGGTCTTCTGGCTTGAACCGAGTAACACCAGGGCCAGTCTTTTCAACAATTCCAGACGCGCAGACTATTGGTCTTGTTAGGAAATGATAACAAGAGTGCGGGTTCAGATAGAAACCTACGGCCAATGACAGTTGGGTATTTAAGCTTAATAGGAATGAGGCCCTCTTGCATTTTCCACTCTCCAGGCTGAACCGCTATAGCTTTAACCTTTGCATCTCAATTAGTATACCTCTGGGGGACTATTTTGGAGAACGATGTCGAGATCAAACGCACCTGTATCAACATCTCACCTTCTCCAGGCTCGTGTATATCGGCCAGTCCAATCTTTGGCGCCTCGCCAACCCCAGTTAACCATAATGCCTCATTCGCCATTTTGTGTGCTGTGACTTCTTTTCTTGCGAGAAGATTGAATTTGTAGAGTTAGGGGTGAATGGAGCTTCTAAAGATGATGAGTTCTATATAATACATAGTGAAGCTCGACTATTATATCTCAAACAATTCATCCCGATATATGAGAATGTCTATACATTCCAATCTAATTAATTCCATTTGTCATTCCTTACTCAAGTCTATCCGAATCTGAAGTTTCATAGCTACCGTTCAACAAGAAGTGATAAATCGCCTTGTTTAGCTGCATCTAGATCTGTGTAATTCCGACCGTAGCGTGGTTTTCGGATTTGTAATCGGCGCGGGCAGTACCATACAAATGCAGCCTCACGAAATGGGAAATTTGATTGGAGCAATTATAGAAGTGTTTCCACTAAAGACTATGGAATCAATTCATACTCCTGATCTGCTAATGATGAGAAAGCAGATTAGCTAACAAGCGCTCGCTTGATTGTCTATTGAACAGGGGTTTAAAGAGTCTGGAGACCATAAACAGAAAGCGGCCGCGTTTACCCAAATTAGCCATTCAGCCCTCTAGCAATCTTGAGTTCCTATTCAAAGTATGCTTTTTATCAGTAACTATGTAGCTACGGAAGGATGATTGGTGAGCTAAATATCTCACGCATTTAACCACCTACACTTTACGAGGTCGCTCTATGTATTTACTTATCGCAGTCTAACTACAACACATTATGATAATGAGTTGTGTTCTATCTATTCAGTTTTGAGTTGATGACTACGGATGAACTGCAGGAAAGAAAAGCGCGGTCGGCCATTAGGACAAAGTACATATATATTATCTCCCCACTTGTTTATCGTCTGTATCTACTTATTTCTACAATCTTCTTCTTCTTGTCTCTCATCTCATGTGGGTTTCAACGAATCATTTGCAAACAAGTGAAGGTCAGAAACAGCGAGACAGCAAAATGAATACGTACATACATTTAGTGAGATAAGCACTTCACCACCTCGTAGAACGTCTATTTCAGCCAGTACTCGAACTTTCTTATATAAATATAGGAATAATTACTAGAAATACGTAGATATAGTAGCAGTTATTAGGAAAATATAGATATAGTAGTAAAAATCTAGAGAAATGTAGATATAATAGCAGTTACTGGAGAAATATAAATATAGTAGCGAAATGTAAGTTATTACCTAGGAAATGTAGATATAGCGGCTCCTCCTTTTGTAGGCATATCGTTCAACTCGTGGGCGTTCGAGATCTTCCCGGTCTCGCTTTTTCTGTCCTTCGCTTGGCAGGAGCCGATGTTCAAACTTCATACCGTATATCTCATGTGCCGAGGCTACATCCCTACTTAGTGGGCAACTAGGTAAGTTCCTACAACATTCCATCTATCCATACCTGTTTCTGTAAGAGAAAGCACCTGCATTCAGACATATATGTCCATGGCTTTTCTGGACCTGCTTTAAAATTACCACGTCGTCCTATACATTTAGAACAGTGATATCCTATTGAAGCACAACTTATAACAGCACTGAAACTTCTTATGATATCTCATGATTACTACTAGCTTCTTCCTAGAAAGCAAAGAA|downstream_gene_variant|MODIFIER|exon-XM_006969278.1-1|GENE_exon-XM_006969278.1-1|transcript|rna-XM_006969278.1|protein_coding||c.*1100_*1101insTTCTTTGCTTTCTAGGAAGAAGCTAGTAGTAATCATGAGATATCATAAGAAGTTTCAGTGCTGTTATAAGTTGTGCTTCAATAGGATATCACTGTTCTAAATGTATAGGACGACGTGGTAATTTTAAAGCAGGTCCAGAAAAGCCATGGACATATATGTCTGAATGCAGGTGCTTTCTCTTACAGAAACAGGTATGGATAGATGGAATGTTGTAGGAACTTACCTAGTTGCCCACTAAGTAGGGATGTAGCCTCGGCACATGAGATATACGGTATGAAGTTTGAACATCGGCTCCTGCCAAGCGAAGGACAGAAAAAGCGAGACCGGGAAGATCTCGAACGCCCACGAGTTGAACGATATGCCTACAAAAGGAGGAGCCGCTATATCTACATTTCCTAGGTAATAACTTACATTTCGCTACTATATTTATATTTCTCCAGTAACTGCTATTATATCTACATTTCTCTAGATTTTTACTACTATATCTATATTTTCCTAATAACTGCTACTATATCTACGTATTTCTAGTAATTATTCCTATATTTATATAAGAAAGTTCGAGTACTGGCTGAAATAGACGTTCTACGAGGTGGTGAAGTGCTTATCTCACTAAATGTATGTACGTATTCATTTTGCTGTCTCGCTGTTTCTGACCTTCACTTGTTTGCAAATGATTCGTTGAAACCCACATGAGATGAGAGACAAGAAGAAGAAGATTGTAGAAATAAGTAGATACAGACGATAAACAAGTGGGGAGATAATATATATGTACTTTGTCCTAATGGCCGACCGCGCTTTTCTTTCCTGCAGTTCATCCGTAGTCATCAACTCAAAACTGAATAGATAGAACACAACTCATTATCATAATGTGTTGTAGTTAGACTGCGATAAGTAAATACATAGAGCGACCTCGTAAAGTGTAGGTGGTTAAATGCGTGAGATATTTAGCTCACCAATCATCCTTCCGTAGCTACATAGTTACTGATAAAAAGCATACTTTGAATAGGAACTCAAGATTGCTAGAGGGCTGAATGGCTAATTTGGGTAAACGCGGCCGCTTTCTGTTTATGGTCTCCAGACTCTTTAAACCCCTGTTCAATAGACAATCAAGCGAGCGCTTGTTAGCTAATCTGCTTTCTCATCATTAGCAGATCAGGAGTATGAATTGATTCCATAGTCTTTAGTGGAAACACTTCTATAATTGCTCCAATCAAATTTCCCATTTCGTGAGGCTGCATTTGTATGGTACTGCCCGCGCCGATTACAAATCCGAAAACCACGCTACGGTCGGAATTACACAGATCTAGATGCAGCTAAACAAGGCGATTTATCACTTCTTGTTGAACGGTAGCTATGAAACTTCAGATTCGGATAGACTTGAGTAAGGAATGACAAATGGAATTAATTAGATTGGAATGTATAGACATTCTCATATATCGGGATGAATTGTTTGAGATATAATAGTCGAGCTTCACTATGTATTATATAGAACTCATCATCTTTAGAAGCTCCATTCACCCCTAACTCTACAAATTCAATCTTCTCGCAAGAAAAGAAGTCACAGCACACAAAATGGCGAATGAGGCATTATGGTTAACTGGGGTTGGCGAGGCGCCAAAGATTGGACTGGCCGATATACACGAGCCTGGAGAAGGTGAGATGTTGATACAGGTGCGTTTGATCTCGACATCGTTCTCCAAAATAGTCCCCCAGAGGTATACTAATTGAGATGCAAAGGTTAAAGCTATAGCGGTTCAGCCTGGAGAGTGGAAAATGCAAGAGGGCCTCATTCCTATTAAGCTTAAATACCCAACTGTCATTGGCCGTAGGTTTCTATCTGAACCCGCACTCTTGTTATCATTTCCTAACAAGACCAATAGTCTGCGCGTCTGGAATTGTTGAAAAGACTGGCCCTGGTGTTACTCGGTTCAAGCCAGAAGACCGCATTTTGTTCAATTCTTCTGGCGTTCTTCGAAATGACTCTCGTTTTGGCGCCTACCAGAGATACTGCCTTGTTCCTGAAAAATTAGCCTCAAAGGTAACCTACTTTGTAAACAGTGGTGCGATAAACATATCTCTAATTGCCATGATATATAGATAAGTGATGTATCATTTGACGAAGCCGCCAACATCGCTACAACCTATACGGCGATGAGTGCTCTAGTCCTTCATCTTGGCTTGAACAGGCCACAGATACCCAGTGCACCTGCCACTGGTGAAAGGATTCTCATTTGGGGAGTATCATCATCGCTAGGAGTGTTTGCAACTCAATTGACTAGGCTAGCTGGTTACGAGGTTGTCGGTGTCGCTTCTGGTCGCCACAAGCAGCTTGCAGAGCGATCTGGTGTTACGCATTTTGTAGACCGCACCTCAGAGGATGTCGTCTCTGCAGCGTCTGCACTGGGCCCATTCAAGGCTGTTTTTGCTGCTGCCGATGATGCAGCGGACCAAGTCAAAATCGGAGCGATACTGGCAGCTCTGGGAGGAGGCTCATTTTTATCCACGATGGGTGTTCGGGCAGGAGTTGAACTGCCTGCAAACGTTACGGGTCATTTTGCCCAGTATATTGATGACTACTTGGATGAGAAGAATAGTGAGTTCACGGAGTGGTTCTGGTGGAACTTTTTGGAGAATGCTTTGGCCAAGAAGCAGCTCAAGTCACTCCCTCTCACTATTATTGGGGGATTAGACAAAACAGGAGAGGCGTGGAGGATTCTGAAGCATGGAGAAAATCACGGAACTCGACTGGTCATTGTGCCGGACCACAAGGCATGAGCTTTTTGGCGTTTTTTGCACCACATGAGTTGTAATTGAATAAGGTCGAATCACAGTCTTTAAACGAAGTAGAAACTCAAACAGTGAAGAAGAATAGTGGGGTTTTATACTCAAGGACTTCATTTAGAACTTTGTGGTTCTGCGAC|||||1100|,GTCGCAGAACCACAAAGTTCTAAATGAAGTCCTTGAGTATAAAACCCCACTATTCTTCTTCACTGTTTGAGTTTCTACTTCGTTTAAAGACTGTGATTCGACCTTATTCAATTACAACTCATGTGGTGCAAAAAACGCCAAAAAGCTCATGCCTTGTGGTCCGGCACAATGACCAGTCGAGTTCCGTGATTTTCTCCATGCTTCAGAATCCTCCACGCCTCTCCTGTTTTGTCTAATCCCCCAATAATAGTGAGAGGGAGTGACTTGAGCTGCTTCTTGGCCAAAGCATTCTCCAAAAAGTTCCACCAGAACCACTCCGTGAACTCACTATTCTTCTCATCCAAGTAGTCATCAATATACTGGGCAAAATGACCCGTAACGTTTGCAGGCAGTTCAACTCCTGCCCGAACACCCATCGTGGATAAAAATGAGCCTCCTCCCAGAGCTGCCAGTATCGCTCCGATTTTGACTTGGTCCGCTGCATCATCGGCAGCAGCAAAAACAGCCTTGAATGGGCCCAGTGCAGACGCTGCAGAGACGACATCCTCTGAGGTGCGGTCTACAAAATGCGTAACACCAGATCGCTCTGCAAGCTGCTTGTGGCGACCAGAAGCGACACCGACAACCTCGTAACCAGCTAGCCTAGTCAATTGAGTTGCAAACACTCCTAGCGATGATGATACTCCCCAAATGAGAATCCTTTCACCAGTGGCAGGTGCACTGGGTATCTGTGGCCTGTTCAAGCCAAGATGAAGGACTAGAGCACTCATCGCCGTATAGGTTGTAGCGATGTTGGCGGCTTCGTCAAATGATACATCACTTATCTATATATCATGGCAATTAGAGATATGTTTATCGCACCACTGTTTACAAAGTAGGTTACCTTTGAGGCTAATTTTTCAGGAACAAGGCAGTATCTCTGGTAGGCGCCAAAACGAGAGTCATTTCGAAGAACGCCAGAAGAATTGAACAAAATGCGGTCTTCTGGCTTGAACCGAGTAACACCAGGGCCAGTCTTTTCAACAATTCCAGACGCGCAGACTATTGGTCTTGTTAGGAAATGATAACAAGAGTGCGGGTTCAGATAGAAACCTACGGCCAATGACAGTTGGGTATTTAAGCTTAATAGGAATGAGGCCCTCTTGCATTTTCCACTCTCCAGGCTGAACCGCTATAGCTTTAACCTTTGCATCTCAATTAGTATACCTCTGGGGGACTATTTTGGAGAACGATGTCGAGATCAAACGCACCTGTATCAACATCTCACCTTCTCCAGGCTCGTGTATATCGGCCAGTCCAATCTTTGGCGCCTCGCCAACCCCAGTTAACCATAATGCCTCATTCGCCATTTTGTGTGCTGTGACTTCTTTTCTTGCGAGAAGATTGAATTTGTAGAGTTAGGGGTGAATGGAGCTTCTAAAGATGATGAGTTCTATATAATACATAGTGAAGCTCGACTATTATATCTCAAACAATTCATCCCGATATATGAGAATGTCTATACATTCCAATCTAATTAATTCCATTTGTCATTCCTTACTCAAGTCTATCCGAATCTGAAGTTTCATAGCTACCGTTCAACAAGAAGTGATAAATCGCCTTGTTTAGCTGCATCTAGATCTGTGTAATTCCGACCGTAGCGTGGTTTTCGGATTTGTAATCGGCGCGGGCAGTACCATACAAATGCAGCCTCACGAAATGGGAAATTTGATTGGAGCAATTATAGAAGTGTTTCCACTAAAGACTATGGAATCAATTCATACTCCTGATCTGCTAATGATGAGAAAGCAGATTAGCTAACAAGCGCTCGCTTGATTGTCTATTGAACAGGGGTTTAAAGAGTCTGGAGACCATAAACAGAAAGCGGCCGCGTTTACCCAAATTAGCCATTCAGCCCTCTAGCAATCTTGAGTTCCTATTCAAAGTATGCTTTTTATCAGTAACTATGTAGCTACGGAAGGATGATTGGTGAGCTAAATATCTCACGCATTTAACCACCTACACTTTACGAGGTCGCTCTATGTATTTACTTATCGCAGTCTAACTACAACACATTATGATAATGAGTTGTGTTCTATCTATTCAGTTTTGAGTTGATGACTACGGATGAACTGCAGGAAAGAAAAGCGCGGTCGGCCATTAGGACAAAGTACATATATATTATCTCCCCACTTGTTTATCGTCTGTATCTACTTATTTCTACAATCTTCTTCTTCTTGTCTCTCATCTCATGTGGGTTTCAACGAATCATTTGCAAACAAGTGAAGGTCAGAAACAGCGAGACAGCAAAATGAATACGTACATACATTTAGTGAGATAAGCACTTCACCACCTCGTAGAACGTCTATTTCAGCCAGTACTCGAACTTTCTTATATAAATATAGGAATAATTACTAGAAATACGTAGATATAGTAGCAGTTATTAGGAAAATATAGATATAGTAGTAAAAATCTAGAGAAATGTAGATATAATAGCAGTTACTGGAGAAATATAAATATAGTAGCGAAATGTAAGTTATTACCTAGGAAATGTAGATATAGCGGCTCCTCCTTTTGTAGGCATATCGTTCAACTCGTGGGCGTTCGAGATCTTCCCGGTCTCGCTTTTTCTGTCCTTCGCTTGGCAGGAGCCGATGTTCAAACTTCATACCGTATATCTCATGTGCCGAGGCTACATCCCTACTTAGTGGGCAACTAGGTAAGTTCCTACAACATTCCATCTATCCATACCTGTTTCTGTAAGAGAAAGCACCTGCATTCAGACATATATGTCCATGGCTTTTCTGGACCTGCTTTAAAATTACCACGTCGTCCTATACATTTAGAACAGTGATATCCTATTGAAGCACAACTTATAACAGCACTGAAACTTCTTATGATATCTCATGATTACTACTAGCTTCTTCCTAGAAAGCAAAGAA|downstream_gene_variant|MODIFIER|exon-XM_006969278.1-1|GENE_exon-XM_006969278.1-1|transcript|rna-XM_006969278.1|protein_coding||c.*1100delAinsTTCTTTGCTTTCTAGGAAGAAGCTAGTAGTAATCATGAGATATCATAAGAAGTTTCAGTGCTGTTATAAGTTGTGCTTCAATAGGATATCACTGTTCTAAATGTATAGGACGACGTGGTAATTTTAAAGCAGGTCCAGAAAAGCCATGGACATATATGTCTGAATGCAGGTGCTTTCTCTTACAGAAACAGGTATGGATAGATGGAATGTTGTAGGAACTTACCTAGTTGCCCACTAAGTAGGGATGTAGCCTCGGCACATGAGATATACGGTATGAAGTTTGAACATCGGCTCCTGCCAAGCGAAGGACAGAAAAAGCGAGACCGGGAAGATCTCGAACGCCCACGAGTTGAACGATATGCCTACAAAAGGAGGAGCCGCTATATCTACATTTCCTAGGTAATAACTTACATTTCGCTACTATATTTATATTTCTCCAGTAACTGCTATTATATCTACATTTCTCTAGATTTTTACTACTATATCTATATTTTCCTAATAACTGCTACTATATCTACGTATTTCTAGTAATTATTCCTATATTTATATAAGAAAGTTCGAGTACTGGCTGAAATAGACGTTCTACGAGGTGGTGAAGTGCTTATCTCACTAAATGTATGTACGTATTCATTTTGCTGTCTCGCTGTTTCTGACCTTCACTTGTTTGCAAATGATTCGTTGAAACCCACATGAGATGAGAGACAAGAAGAAGAAGATTGTAGAAATAAGTAGATACAGACGATAAACAAGTGGGGAGATAATATATATGTACTTTGTCCTAATGGCCGACCGCGCTTTTCTTTCCTGCAGTTCATCCGTAGTCATCAACTCAAAACTGAATAGATAGAACACAACTCATTATCATAATGTGTTGTAGTTAGACTGCGATAAGTAAATACATAGAGCGACCTCGTAAAGTGTAGGTGGTTAAATGCGTGAGATATTTAGCTCACCAATCATCCTTCCGTAGCTACATAGTTACTGATAAAAAGCATACTTTGAATAGGAACTCAAGATTGCTAGAGGGCTGAATGGCTAATTTGGGTAAACGCGGCCGCTTTCTGTTTATGGTCTCCAGACTCTTTAAACCCCTGTTCAATAGACAATCAAGCGAGCGCTTGTTAGCTAATCTGCTTTCTCATCATTAGCAGATCAGGAGTATGAATTGATTCCATAGTCTTTAGTGGAAACACTTCTATAATTGCTCCAATCAAATTTCCCATTTCGTGAGGCTGCATTTGTATGGTACTGCCCGCGCCGATTACAAATCCGAAAACCACGCTACGGTCGGAATTACACAGATCTAGATGCAGCTAAACAAGGCGATTTATCACTTCTTGTTGAACGGTAGCTATGAAACTTCAGATTCGGATAGACTTGAGTAAGGAATGACAAATGGAATTAATTAGATTGGAATGTATAGACATTCTCATATATCGGGATGAATTGTTTGAGATATAATAGTCGAGCTTCACTATGTATTATATAGAACTCATCATCTTTAGAAGCTCCATTCACCCCTAACTCTACAAATTCAATCTTCTCGCAAGAAAAGAAGTCACAGCACACAAAATGGCGAATGAGGCATTATGGTTAACTGGGGTTGGCGAGGCGCCAAAGATTGGACTGGCCGATATACACGAGCCTGGAGAAGGTGAGATGTTGATACAGGTGCGTTTGATCTCGACATCGTTCTCCAAAATAGTCCCCCAGAGGTATACTAATTGAGATGCAAAGGTTAAAGCTATAGCGGTTCAGCCTGGAGAGTGGAAAATGCAAGAGGGCCTCATTCCTATTAAGCTTAAATACCCAACTGTCATTGGCCGTAGGTTTCTATCTGAACCCGCACTCTTGTTATCATTTCCTAACAAGACCAATAGTCTGCGCGTCTGGAATTGTTGAAAAGACTGGCCCTGGTGTTACTCGGTTCAAGCCAGAAGACCGCATTTTGTTCAATTCTTCTGGCGTTCTTCGAAATGACTCTCGTTTTGGCGCCTACCAGAGATACTGCCTTGTTCCTGAAAAATTAGCCTCAAAGGTAACCTACTTTGTAAACAGTGGTGCGATAAACATATCTCTAATTGCCATGATATATAGATAAGTGATGTATCATTTGACGAAGCCGCCAACATCGCTACAACCTATACGGCGATGAGTGCTCTAGTCCTTCATCTTGGCTTGAACAGGCCACAGATACCCAGTGCACCTGCCACTGGTGAAAGGATTCTCATTTGGGGAGTATCATCATCGCTAGGAGTGTTTGCAACTCAATTGACTAGGCTAGCTGGTTACGAGGTTGTCGGTGTCGCTTCTGGTCGCCACAAGCAGCTTGCAGAGCGATCTGGTGTTACGCATTTTGTAGACCGCACCTCAGAGGATGTCGTCTCTGCAGCGTCTGCACTGGGCCCATTCAAGGCTGTTTTTGCTGCTGCCGATGATGCAGCGGACCAAGTCAAAATCGGAGCGATACTGGCAGCTCTGGGAGGAGGCTCATTTTTATCCACGATGGGTGTTCGGGCAGGAGTTGAACTGCCTGCAAACGTTACGGGTCATTTTGCCCAGTATATTGATGACTACTTGGATGAGAAGAATAGTGAGTTCACGGAGTGGTTCTGGTGGAACTTTTTGGAGAATGCTTTGGCCAAGAAGCAGCTCAAGTCACTCCCTCTCACTATTATTGGGGGATTAGACAAAACAGGAGAGGCGTGGAGGATTCTGAAGCATGGAGAAAATCACGGAACTCGACTGGTCATTGTGCCGGACCACAAGGCATGAGCTTTTTGGCGTTTTTTGCACCACATGAGTTGTAATTGAATAAGGTCGAATCACAGTCTTTAAACGAAGTAGAAACTCAAACAGTGAAGAAGAATAGTGGGGTTTTATACTCAAGGACTTCATTTAGAACTTTGTGGTTCTGCGAC|||||1100|,GTCGCAGAACCACAAAGTTCTAAATGAAGTCCTTGAGTATAAAACCCCACTATTCTTCTTCACTGTTTGAGTTTCTACTTCGTTTAAAGACTGTGATTCGACCTTATTCAATTACAACTCATGTGGTGCAAAAAACGCCAAAAAGCTCATGCCTTGTGGTCCGGCACAATGACCAGTCGAGTTCCGTGATTTTCTCCATGCTTCAGAATCCTCCACGCCTCTCCTGTTTTGTCTAATCCCCCAATAATAGTGAGAGGGAGTGACTTGAGCTGCTTCTTGGCCAAAGCATTCTCCAAAAAGTTCCACCAGAACCACTCCGTGAACTCACTATTCTTCTCATCCAAGTAGTCATCAATATACTGGGCAAAATGACCCGTAACGTTTGCAGGCAGTTCAACTCCTGCCCGAACACCCATCGTGGATAAAAATGAGCCTCCTCCCAGAGCTGCCAGTATCGCTCCGATTTTGACTTGGTCCGCTGCATCATCGGCAGCAGCAAAAACAGCCTTGAATGGGCCCAGTGCAGACGCTGCAGAGACGACATCCTCTGAGGTGCGGTCTACAAAATGCGTAACACCAGATCGCTCTGCAAGCTGCTTGTGGCGACCAGAAGCGACACCGACAACCTCGTAACCAGCTAGCCTAGTCAATTGAGTTGCAAACACTCCTAGCGATGATGATACTCCCCAAATGAGAATCCTTTCACCAGTGGCAGGTGCACTGGGTATCTGTGGCCTGTTCAAGCCAAGATGAAGGACTAGAGCACTCATCGCCGTATAGGTTGTAGCGATGTTGGCGGCTTCGTCAAATGATACATCACTTATCTATATATCATGGCAATTAGAGATATGTTTATCGCACCACTGTTTACAAAGTAGGTTACCTTTGAGGCTAATTTTTCAGGAACAAGGCAGTATCTCTGGTAGGCGCCAAAACGAGAGTCATTTCGAAGAACGCCAGAAGAATTGAACAAAATGCGGTCTTCTGGCTTGAACCGAGTAACACCAGGGCCAGTCTTTTCAACAATTCCAGACGCGCAGACTATTGGTCTTGTTAGGAAATGATAACAAGAGTGCGGGTTCAGATAGAAACCTACGGCCAATGACAGTTGGGTATTTAAGCTTAATAGGAATGAGGCCCTCTTGCATTTTCCACTCTCCAGGCTGAACCGCTATAGCTTTAACCTTTGCATCTCAATTAGTATACCTCTGGGGGACTATTTTGGAGAACGATGTCGAGATCAAACGCACCTGTATCAACATCTCACCTTCTCCAGGCTCGTGTATATCGGCCAGTCCAATCTTTGGCGCCTCGCCAACCCCAGTTAACCATAATGCCTCATTCGCCATTTTGTGTGCTGTGACTTCTTTTCTTGCGAGAAGATTGAATTTGTAGAGTTAGGGGTGAATGGAGCTTCTAAAGATGATGAGTTCTATATAATACATAGTGAAGCTCGACTATTATATCTCAAACAATTCATCCCGATATATGAGAATGTCTATACATTCCAATCTAATTAATTCCATTTGTCATTCCTTACTCAAGTCTATCCGAATCTGAAGTTTCATAGCTACCGTTCAACAAGAAGTGATAAATCGCCTTGTTTAGCTGCATCTAGATCTGTGTAATTCCGACCGTAGCGTGGTTTTCGGATTTGTAATCGGCGCGGGCAGTACCATACAAATGCAGCCTCACGAAATGGGAAATTTGATTGGAGCAATTATAGAAGTGTTTCCACTAAAGACTATGGAATCAATTCATACTCCTGATCTGCTAATGATGAGAAAGCAGATTAGCTAACAAGCGCTCGCTTGATTGTCTATTGAACAGGGGTTTAAAGAGTCTGGAGACCATAAACAGAAAGCGGCCGCGTTTACCCAAATTAGCCATTCAGCCCTCTAGCAATCTTGAGTTCCTATTCAAAGTATGCTTTTTATCAGTAACTATGTAGCTACGGAAGGATGATTGGTGAGCTAAATATCTCACGCATTTAACCACCTACACTTTACGAGGTCGCTCTATGTATTTACTTATCGCAGTCTAACTACAACACATTATGATAATGAGTTGTGTTCTATCTATTCAGTTTTGAGTTGATGACTACGGATGAACTGCAGGAAAGAAAAGCGCGGTCGGCCATTAGGACAAAGTACATATATATTATCTCCCCACTTGTTTATCGTCTGTATCTACTTATTTCTACAATCTTCTTCTTCTTGTCTCTCATCTCATGTGGGTTTCAACGAATCATTTGCAAACAAGTGAAGGTCAGAAACAGCGAGACAGCAAAATGAATACGTACATACATTTAGTGAGATAAGCACTTCACCACCTCGTAGAACGTCTATTTCAGCCAGTACTCGAACTTTCTTATATAAATATAGGAATAATTACTAGAAATACGTAGATATAGTAGCAGTTATTAGGAAAATATAGATATAGTAGTAAAAATCTAGAGAAATGTAGATATAATAGCAGTTACTGGAGAAATATAAATATAGTAGCGAAATGTAAGTTATTACCTAGGAAATGTAGATATAGCGGCTCCTCCTTTTGTAGGCATATCGTTCAACTCGTGGGCGTTCGAGATCTTCCCGGTCTCGCTTTTTCTGTCCTTCGCTTGGCAGGAGCCGATGTTCAAACTTCATACCGTATATCTCATGTGCCGAGGCTACATCCCTACTTAGTGGGCAACTAGGTAAGTTCCTACAACATTCCATCTATCCATACCTGTTTCTGTAAGAGAAAGCACCTGCATTCAGACATATATGTCCATGGCTTTTCTGGACCTGCTTTAAAATTACCACGTCGTCCTATACATTTAGAACAGTGATATCCTATTGAAGCACAACTTATAACAGCACTGAAACTTCTTATGATATCTCATGATTACTACTAGCTTCTTCCTAGAAAGCAAAGAA|intergenic_region|MODIFIER|exon-XM_006969277.1-1-exon-XM_006969278.1-1|GENE_exon-XM_006969277.1-1-GENE_exon-XM_006969278.1-1|intergenic_region|GENE_exon-XM_006969277.1-1-GENE_exon-XM_006969278.1-1|||n.68005delAinsGTCGCAGAACCACAAAGTTCTAAATGAAGTCCTTGAGTATAAAACCCCACTATTCTTCTTCACTGTTTGAGTTTCTACTTCGTTTAAAGACTGTGATTCGACCTTATTCAATTACAACTCATGTGGTGCAAAAAACGCCAAAAAGCTCATGCCTTGTGGTCCGGCACAATGACCAGTCGAGTTCCGTGATTTTCTCCATGCTTCAGAATCCTCCACGCCTCTCCTGTTTTGTCTAATCCCCCAATAATAGTGAGAGGGAGTGACTTGAGCTGCTTCTTGGCCAAAGCATTCTCCAAAAAGTTCCACCAGAACCACTCCGTGAACTCACTATTCTTCTCATCCAAGTAGTCATCAATATACTGGGCAAAATGACCCGTAACGTTTGCAGGCAGTTCAACTCCTGCCCGAACACCCATCGTGGATAAAAATGAGCCTCCTCCCAGAGCTGCCAGTATCGCTCCGATTTTGACTTGGTCCGCTGCATCATCGGCAGCAGCAAAAACAGCCTTGAATGGGCCCAGTGCAGACGCTGCAGAGACGACATCCTCTGAGGTGCGGTCTACAAAATGCGTAACACCAGATCGCTCTGCAAGCTGCTTGTGGCGACCAGAAGCGACACCGACAACCTCGTAACCAGCTAGCCTAGTCAATTGAGTTGCAAACACTCCTAGCGATGATGATACTCCCCAAATGAGAATCCTTTCACCAGTGGCAGGTGCACTGGGTATCTGTGGCCTGTTCAAGCCAAGATGAAGGACTAGAGCACTCATCGCCGTATAGGTTGTAGCGATGTTGGCGGCTTCGTCAAATGATACATCACTTATCTATATATCATGGCAATTAGAGATATGTTTATCGCACCACTGTTTACAAAGTAGGTTACCTTTGAGGCTAATTTTTCAGGAACAAGGCAGTATCTCTGGTAGGCGCCAAAACGAGAGTCATTTCGAAGAACGCCAGAAGAATTGAACAAAATGCGGTCTTCTGGCTTGAACCGAGTAACACCAGGGCCAGTCTTTTCAACAATTCCAGACGCGCAGACTATTGGTCTTGTTAGGAAATGATAACAAGAGTGCGGGTTCAGATAGAAACCTACGGCCAATGACAGTTGGGTATTTAAGCTTAATAGGAATGAGGCCCTCTTGCATTTTCCACTCTCCAGGCTGAACCGCTATAGCTTTAACCTTTGCATCTCAATTAGTATACCTCTGGGGGACTATTTTGGAGAACGATGTCGAGATCAAACGCACCTGTATCAACATCTCACCTTCTCCAGGCTCGTGTATATCGGCCAGTCCAATCTTTGGCGCCTCGCCAACCCCAGTTAACCATAATGCCTCATTCGCCATTTTGTGTGCTGTGACTTCTTTTCTTGCGAGAAGATTGAATTTGTAGAGTTAGGGGTGAATGGAGCTTCTAAAGATGATGAGTTCTATATAATACATAGTGAAGCTCGACTATTATATCTCAAACAATTCATCCCGATATATGAGAATGTCTATACATTCCAATCTAATTAATTCCATTTGTCATTCCTTACTCAAGTCTATCCGAATCTGAAGTTTCATAGCTACCGTTCAACAAGAAGTGATAAATCGCCTTGTTTAGCTGCATCTAGATCTGTGTAATTCCGACCGTAGCGTGGTTTTCGGATTTGTAATCGGCGCGGGCAGTACCATACAAATGCAGCCTCACGAAATGGGAAATTTGATTGGAGCAATTATAGAAGTGTTTCCACTAAAGACTATGGAATCAATTCATACTCCTGATCTGCTAATGATGAGAAAGCAGATTAGCTAACAAGCGCTCGCTTGATTGTCTATTGAACAGGGGTTTAAAGAGTCTGGAGACCATAAACAGAAAGCGGCCGCGTTTACCCAAATTAGCCATTCAGCCCTCTAGCAATCTTGAGTTCCTATTCAAAGTATGCTTTTTATCAGTAACTATGTAGCTACGGAAGGATGATTGGTGAGCTAAATATCTCACGCATTTAACCACCTACACTTTACGAGGTCGCTCTATGTATTTACTTATCGCAGTCTAACTACAACACATTATGATAATGAGTTGTGTTCTATCTATTCAGTTTTGAGTTGATGACTACGGATGAACTGCAGGAAAGAAAAGCGCGGTCGGCCATTAGGACAAAGTACATATATATTATCTCCCCACTTGTTTATCGTCTGTATCTACTTATTTCTACAATCTTCTTCTTCTTGTCTCTCATCTCATGTGGGTTTCAACGAATCATTTGCAAACAAGTGAAGGTCAGAAACAGCGAGACAGCAAAATGAATACGTACATACATTTAGTGAGATAAGCACTTCACCACCTCGTAGAACGTCTATTTCAGCCAGTACTCGAACTTTCTTATATAAATATAGGAATAATTACTAGAAATACGTAGATATAGTAGCAGTTATTAGGAAAATATAGATATAGTAGTAAAAATCTAGAGAAATGTAGATATAATAGCAGTTACTGGAGAAATATAAATATAGTAGCGAAATGTAAGTTATTACCTAGGAAATGTAGATATAGCGGCTCCTCCTTTTGTAGGCATATCGTTCAACTCGTGGGCGTTCGAGATCTTCCCGGTCTCGCTTTTTCTGTCCTTCGCTTGGCAGGAGCCGATGTTCAAACTTCATACCGTATATCTCATGTGCCGAGGCTACATCCCTACTTAGTGGGCAACTAGGTAAGTTCCTACAACATTCCATCTATCCATACCTGTTTCTGTAAGAGAAAGCACCTGCATTCAGACATATATGTCCATGGCTTTTCTGGACCTGCTTTAAAATTACCACGTCGTCCTATACATTTAGAACAGTGATATCCTATTGAAGCACAACTTATAACAGCACTGAAACTTCTTATGATATCTCATGATTACTACTAGCTTCTTCCTAGAAAGCAAAGAA||||||,GTCGCAGAACCACAAAGTTCTAAATGAAGTCCTTGAGTATAAAACCCCACTATTCTTCTTCACTGTTTGAGTTTCTACTTCGTTTAAAGACTGTGATTCGACCTTATTCAATTACAACTCATGTGGTGCAAAAAACGCCAAAAAGCTCATGCCTTGTGGTCCGGCACAATGACCAGTCGAGTTCCGTGATTTTCTCCATGCTTCAGAATCCTCCACGCCTCTCCTGTTTTGTCTAATCCCCCAATAATAGTGAGAGGGAGTGACTTGAGCTGCTTCTTGGCCAAAGCATTCTCCAAAAAGTTCCACCAGAACCACTCCGTGAACTCACTATTCTTCTCATCCAAGTAGTCATCAATATACTGGGCAAAATGACCCGTAACGTTTGCAGGCAGTTCAACTCCTGCCCGAACACCCATCGTGGATAAAAATGAGCCTCCTCCCAGAGCTGCCAGTATCGCTCCGATTTTGACTTGGTCCGCTGCATCATCGGCAGCAGCAAAAACAGCCTTGAATGGGCCCAGTGCAGACGCTGCAGAGACGACATCCTCTGAGGTGCGGTCTACAAAATGCGTAACACCAGATCGCTCTGCAAGCTGCTTGTGGCGACCAGAAGCGACACCGACAACCTCGTAACCAGCTAGCCTAGTCAATTGAGTTGCAAACACTCCTAGCGATGATGATACTCCCCAAATGAGAATCCTTTCACCAGTGGCAGGTGCACTGGGTATCTGTGGCCTGTTCAAGCCAAGATGAAGGACTAGAGCACTCATCGCCGTATAGGTTGTAGCGATGTTGGCGGCTTCGTCAAATGATACATCACTTATCTATATATCATGGCAATTAGAGATATGTTTATCGCACCACTGTTTACAAAGTAGGTTACCTTTGAGGCTAATTTTTCAGGAACAAGGCAGTATCTCTGGTAGGCGCCAAAACGAGAGTCATTTCGAAGAACGCCAGAAGAATTGAACAAAATGCGGTCTTCTGGCTTGAACCGAGTAACACCAGGGCCAGTCTTTTCAACAATTCCAGACGCGCAGACTATTGGTCTTGTTAGGAAATGATAACAAGAGTGCGGGTTCAGATAGAAACCTACGGCCAATGACAGTTGGGTATTTAAGCTTAATAGGAATGAGGCCCTCTTGCATTTTCCACTCTCCAGGCTGAACCGCTATAGCTTTAACCTTTGCATCTCAATTAGTATACCTCTGGGGGACTATTTTGGAGAACGATGTCGAGATCAAACGCACCTGTATCAACATCTCACCTTCTCCAGGCTCGTGTATATCGGCCAGTCCAATCTTTGGCGCCTCGCCAACCCCAGTTAACCATAATGCCTCATTCGCCATTTTGTGTGCTGTGACTTCTTTTCTTGCGAGAAGATTGAATTTGTAGAGTTAGGGGTGAATGGAGCTTCTAAAGATGATGAGTTCTATATAATACATAGTGAAGCTCGACTATTATATCTCAAACAATTCATCCCGATATATGAGAATGTCTATACATTCCAATCTAATTAATTCCATTTGTCATTCCTTACTCAAGTCTATCCGAATCTGAAGTTTCATAGCTACCGTTCAACAAGAAGTGATAAATCGCCTTGTTTAGCTGCATCTAGATCTGTGTAATTCCGACCGTAGCGTGGTTTTCGGATTTGTAATCGGCGCGGGCAGTACCATACAAATGCAGCCTCACGAAATGGGAAATTTGATTGGAGCAATTATAGAAGTGTTTCCACTAAAGACTATGGAATCAATTCATACTCCTGATCTGCTAATGATGAGAAAGCAGATTAGCTAACAAGCGCTCGCTTGATTGTCTATTGAACAGGGGTTTAAAGAGTCTGGAGACCATAAACAGAAAGCGGCCGCGTTTACCCAAATTAGCCATTCAGCCCTCTAGCAATCTTGAGTTCCTATTCAAAGTATGCTTTTTATCAGTAACTATGTAGCTACGGAAGGATGATTGGTGAGCTAAATATCTCACGCATTTAACCACCTACACTTTACGAGGTCGCTCTATGTATTTACTTATCGCAGTCTAACTACAACACATTATGATAATGAGTTGTGTTCTATCTATTCAGTTTTGAGTTGATGACTACGGATGAACTGCAGGAAAGAAAAGCGCGGTCGGCCATTAGGACAAAGTACATATATATTATCTCCCCACTTGTTTATCGTCTGTATCTACTTATTTCTACAATCTTCTTCTTCTTGTCTCTCATCTCATGTGGGTTTCAACGAATCATTTGCAAACAAGTGAAGGTCAGAAACAGCGAGACAGCAAAATGAATACGTACATACATTTAGTGAGATAAGCACTTCACCACCTCGTAGAACGTCTATTTCAGCCAGTACTCGAACTTTCTTATATAAATATAGGAATAATTACTAGAAATACGTAGATATAGTAGCAGTTATTAGGAAAATATAGATATAGTAGTAAAAATCTAGAGAAATGTAGATATAATAGCAGTTACTGGAGAAATATAAATATAGTAGCGAAATGTAAGTTATTACCTAGGAAATGTAGATATAGCGGCTCCTCCTTTTGTAGGCATATCGTTCAACTCGTGGGCGTTCGAGATCTTCCCGGTCTCGCTTTTTCTGTCCTTCGCTTGGCAGGAGCCGATGTTCAAACTTCATACCGTATATCTCATGTGCCGAGGCTACATCCCTACTTAGTGGGCAACTAGGTAAGTTCCTACAACATTCCATCTATCCATACCTGTTTCTGTAAGAGAAAGCACCTGCATTCAGACATATATGTCCATGGCTTTTCTGGACCTGCTTTAAAATTACCACGTCGTCCTATACATTTAGAACAGTGATATCCTATTGAAGCACAACTTATAACAGCACTGAAACTTCTTATGATATCTCATGATTACTACTAGCTTCTTCCTAGAAAGCAAAGAA|intergenic_region|MODIFIER|exon-XM_006969277.1-1-exon-XM_006969278.1-1|GENE_exon-XM_006969277.1-1-GENE_exon-XM_006969278.1-1|intergenic_region|GENE_exon-XM_006969277.1-1-GENE_exon-XM_006969278.1-1|||n.68005delCinsGTCGCAGAACCACAAAGTTCTAAATGAAGTCCTTGAGTATAAAACCCCACTATTCTTCTTCACTGTTTGAGTTTCTACTTCGTTTAAAGACTGTGATTCGACCTTATTCAATTACAACTCATGTGGTGCAAAAAACGCCAAAAAGCTCATGCCTTGTGGTCCGGCACAATGACCAGTCGAGTTCCGTGATTTTCTCCATGCTTCAGAATCCTCCACGCCTCTCCTGTTTTGTCTAATCCCCCAATAATAGTGAGAGGGAGTGACTTGAGCTGCTTCTTGGCCAAAGCATTCTCCAAAAAGTTCCACCAGAACCACTCCGTGAACTCACTATTCTTCTCATCCAAGTAGTCATCAATATACTGGGCAAAATGACCCGTAACGTTTGCAGGCAGTTCAACTCCTGCCCGAACACCCATCGTGGATAAAAATGAGCCTCCTCCCAGAGCTGCCAGTATCGCTCCGATTTTGACTTGGTCCGCTGCATCATCGGCAGCAGCAAAAACAGCCTTGAATGGGCCCAGTGCAGACGCTGCAGAGACGACATCCTCTGAGGTGCGGTCTACAAAATGCGTAACACCAGATCGCTCTGCAAGCTGCTTGTGGCGACCAGAAGCGACACCGACAACCTCGTAACCAGCTAGCCTAGTCAATTGAGTTGCAAACACTCCTAGCGATGATGATACTCCCCAAATGAGAATCCTTTCACCAGTGGCAGGTGCACTGGGTATCTGTGGCCTGTTCAAGCCAAGATGAAGGACTAGAGCACTCATCGCCGTATAGGTTGTAGCGATGTTGGCGGCTTCGTCAAATGATACATCACTTATCTATATATCATGGCAATTAGAGATATGTTTATCGCACCACTGTTTACAAAGTAGGTTACCTTTGAGGCTAATTTTTCAGGAACAAGGCAGTATCTCTGGTAGGCGCCAAAACGAGAGTCATTTCGAAGAACGCCAGAAGAATTGAACAAAATGCGGTCTTCTGGCTTGAACCGAGTAACACCAGGGCCAGTCTTTTCAACAATTCCAGACGCGCAGACTATTGGTCTTGTTAGGAAATGATAACAAGAGTGCGGGTTCAGATAGAAACCTACGGCCAATGACAGTTGGGTATTTAAGCTTAATAGGAATGAGGCCCTCTTGCATTTTCCACTCTCCAGGCTGAACCGCTATAGCTTTAACCTTTGCATCTCAATTAGTATACCTCTGGGGGACTATTTTGGAGAACGATGTCGAGATCAAACGCACCTGTATCAACATCTCACCTTCTCCAGGCTCGTGTATATCGGCCAGTCCAATCTTTGGCGCCTCGCCAACCCCAGTTAACCATAATGCCTCATTCGCCATTTTGTGTGCTGTGACTTCTTTTCTTGCGAGAAGATTGAATTTGTAGAGTTAGGGGTGAATGGAGCTTCTAAAGATGATGAGTTCTATATAATACATAGTGAAGCTCGACTATTATATCTCAAACAATTCATCCCGATATATGAGAATGTCTATACATTCCAATCTAATTAATTCCATTTGTCATTCCTTACTCAAGTCTATCCGAATCTGAAGTTTCATAGCTACCGTTCAACAAGAAGTGATAAATCGCCTTGTTTAGCTGCATCTAGATCTGTGTAATTCCGACCGTAGCGTGGTTTTCGGATTTGTAATCGGCGCGGGCAGTACCATACAAATGCAGCCTCACGAAATGGGAAATTTGATTGGAGCAATTATAGAAGTGTTTCCACTAAAGACTATGGAATCAATTCATACTCCTGATCTGCTAATGATGAGAAAGCAGATTAGCTAACAAGCGCTCGCTTGATTGTCTATTGAACAGGGGTTTAAAGAGTCTGGAGACCATAAACAGAAAGCGGCCGCGTTTACCCAAATTAGCCATTCAGCCCTCTAGCAATCTTGAGTTCCTATTCAAAGTATGCTTTTTATCAGTAACTATGTAGCTACGGAAGGATGATTGGTGAGCTAAATATCTCACGCATTTAACCACCTACACTTTACGAGGTCGCTCTATGTATTTACTTATCGCAGTCTAACTACAACACATTATGATAATGAGTTGTGTTCTATCTATTCAGTTTTGAGTTGATGACTACGGATGAACTGCAGGAAAGAAAAGCGCGGTCGGCCATTAGGACAAAGTACATATATATTATCTCCCCACTTGTTTATCGTCTGTATCTACTTATTTCTACAATCTTCTTCTTCTTGTCTCTCATCTCATGTGGGTTTCAACGAATCATTTGCAAACAAGTGAAGGTCAGAAACAGCGAGACAGCAAAATGAATACGTACATACATTTAGTGAGATAAGCACTTCACCACCTCGTAGAACGTCTATTTCAGCCAGTACTCGAACTTTCTTATATAAATATAGGAATAATTACTAGAAATACGTAGATATAGTAGCAGTTATTAGGAAAATATAGATATAGTAGTAAAAATCTAGAGAAATGTAGATATAATAGCAGTTACTGGAGAAATATAAATATAGTAGCGAAATGTAAGTTATTACCTAGGAAATGTAGATATAGCGGCTCCTCCTTTTGTAGGCATATCGTTCAACTCGTGGGCGTTCGAGATCTTCCCGGTCTCGCTTTTTCTGTCCTTCGCTTGGCAGGAGCCGATGTTCAAACTTCATACCGTATATCTCATGTGCCGAGGCTACATCCCTACTTAGTGGGCAACTAGGTAAGTTCCTACAACATTCCATCTATCCATACCTGTTTCTGTAAGAGAAAGCACCTGCATTCAGACATATATGTCCATGGCTTTTCTGGACCTGCTTTAAAATTACCACGTCGTCCTATACATTTAGAACAGTGATATCCTATTGAAGCACAACTTATAACAGCACTGAAACTTCTTATGATATCTCATGATTACTACTAGCTTCTTCCTAGAAAGCAAAGAA||||||,GTCGCAGAACCACAAAGTTCTAAATGAAGTCCTTGAGTATAAAACCCCACTATTCTTCTTCACTGTTTGAGTTTCTACTTCGTTTAAAGACTGTGATTCGACCTTATTCAATTACAACTCATGTGGTGCAAAAAACGCCAAAAAGCTCATGCCTTGTGGTCCGGCACAATGACCAGTCGAGTTCCGTGATTTTCTCCATGCTTCAGAATCCTCCACGCCTCTCCTGTTTTGTCTAATCCCCCAATAATAGTGAGAGGGAGTGACTTGAGCTGCTTCTTGGCCAAAGCATTCTCCAAAAAGTTCCACCAGAACCACTCCGTGAACTCACTATTCTTCTCATCCAAGTAGTCATCAATATACTGGGCAAAATGACCCGTAACGTTTGCAGGCAGTTCAACTCCTGCCCGAACACCCATCGTGGATAAAAATGAGCCTCCTCCCAGAGCTGCCAGTATCGCTCCGATTTTGACTTGGTCCGCTGCATCATCGGCAGCAGCAAAAACAGCCTTGAATGGGCCCAGTGCAGACGCTGCAGAGACGACATCCTCTGAGGTGCGGTCTACAAAATGCGTAACACCAGATCGCTCTGCAAGCTGCTTGTGGCGACCAGAAGCGACACCGACAACCTCGTAACCAGCTAGCCTAGTCAATTGAGTTGCAAACACTCCTAGCGATGATGATACTCCCCAAATGAGAATCCTTTCACCAGTGGCAGGTGCACTGGGTATCTGTGGCCTGTTCAAGCCAAGATGAAGGACTAGAGCACTCATCGCCGTATAGGTTGTAGCGATGTTGGCGGCTTCGTCAAATGATACATCACTTATCTATATATCATGGCAATTAGAGATATGTTTATCGCACCACTGTTTACAAAGTAGGTTACCTTTGAGGCTAATTTTTCAGGAACAAGGCAGTATCTCTGGTAGGCGCCAAAACGAGAGTCATTTCGAAGAACGCCAGAAGAATTGAACAAAATGCGGTCTTCTGGCTTGAACCGAGTAACACCAGGGCCAGTCTTTTCAACAATTCCAGACGCGCAGACTATTGGTCTTGTTAGGAAATGATAACAAGAGTGCGGGTTCAGATAGAAACCTACGGCCAATGACAGTTGGGTATTTAAGCTTAATAGGAATGAGGCCCTCTTGCATTTTCCACTCTCCAGGCTGAACCGCTATAGCTTTAACCTTTGCATCTCAATTAGTATACCTCTGGGGGACTATTTTGGAGAACGATGTCGAGATCAAACGCACCTGTATCAACATCTCACCTTCTCCAGGCTCGTGTATATCGGCCAGTCCAATCTTTGGCGCCTCGCCAACCCCAGTTAACCATAATGCCTCATTCGCCATTTTGTGTGCTGTGACTTCTTTTCTTGCGAGAAGATTGAATTTGTAGAGTTAGGGGTGAATGGAGCTTCTAAAGATGATGAGTTCTATATAATACATAGTGAAGCTCGACTATTATATCTCAAACAATTCATCCCGATATATGAGAATGTCTATACATTCCAATCTAATTAATTCCATTTGTCATTCCTTACTCAAGTCTATCCGAATCTGAAGTTTCATAGCTACCGTTCAACAAGAAGTGATAAATCGCCTTGTTTAGCTGCATCTAGATCTGTGTAATTCCGACCGTAGCGTGGTTTTCGGATTTGTAATCGGCGCGGGCAGTACCATACAAATGCAGCCTCACGAAATGGGAAATTTGATTGGAGCAATTATAGAAGTGTTTCCACTAAAGACTATGGAATCAATTCATACTCCTGATCTGCTAATGATGAGAAAGCAGATTAGCTAACAAGCGCTCGCTTGATTGTCTATTGAACAGGGGTTTAAAGAGTCTGGAGACCATAAACAGAAAGCGGCCGCGTTTACCCAAATTAGCCATTCAGCCCTCTAGCAATCTTGAGTTCCTATTCAAAGTATGCTTTTTATCAGTAACTATGTAGCTACGGAAGGATGATTGGTGAGCTAAATATCTCACGCATTTAACCACCTACACTTTACGAGGTCGCTCTATGTATTTACTTATCGCAGTCTAACTACAACACATTATGATAATGAGTTGTGTTCTATCTATTCAGTTTTGAGTTGATGACTACGGATGAACTGCAGGAAAGAAAAGCGCGGTCGGCCATTAGGACAAAGTACATATATATTATCTCCCCACTTGTTTATCGTCTGTATCTACTTATTTCTACAATCTTCTTCTTCTTGTCTCTCATCTCATGTGGGTTTCAACGAATCATTTGCAAACAAGTGAAGGTCAGAAACAGCGAGACAGCAAAATGAATACGTACATACATTTAGTGAGATAAGCACTTCACCACCTCGTAGAACGTCTATTTCAGCCAGTACTCGAACTTTCTTATATAAATATAGGAATAATTACTAGAAATACGTAGATATAGTAGCAGTTATTAGGAAAATATAGATATAGTAGTAAAAATCTAGAGAAATGTAGATATAATAGCAGTTACTGGAGAAATATAAATATAGTAGCGAAATGTAAGTTATTACCTAGGAAATGTAGATATAGCGGCTCCTCCTTTTGTAGGCATATCGTTCAACTCGTGGGCGTTCGAGATCTTCCCGGTCTCGCTTTTTCTGTCCTTCGCTTGGCAGGAGCCGATGTTCAAACTTCATACCGTATATCTCATGTGCCGAGGCTACATCCCTACTTAGTGGGCAACTAGGTAAGTTCCTACAACATTCCATCTATCCATACCTGTTTCTGTAAGAGAAAGCACCTGCATTCAGACATATATGTCCATGGCTTTTCTGGACCTGCTTTAAAATTACCACGTCGTCCTATACATTTAGAACAGTGATATCCTATTGAAGCACAACTTATAACAGCACTGAAACTTCTTATGATATCTCATGATTACTACTAGCTTCTTCCTAGAAAGCAAAGAA|intergenic_region|MODIFIER|exon-XM_006969277.1-1-exon-XM_006969278.1-1|GENE_exon-XM_006969277.1-1-GENE_exon-XM_006969278.1-1|intergenic_region|GENE_exon-XM_006969277.1-1-GENE_exon-XM_006969278.1-1|||n.68004_68005insGTCGCAGAACCACAAAGTTCTAAATGAAGTCCTTGAGTATAAAACCCCACTATTCTTCTTCACTGTTTGAGTTTCTACTTCGTTTAAAGACTGTGATTCGACCTTATTCAATTACAACTCATGTGGTGCAAAAAACGCCAAAAAGCTCATGCCTTGTGGTCCGGCACAATGACCAGTCGAGTTCCGTGATTTTCTCCATGCTTCAGAATCCTCCACGCCTCTCCTGTTTTGTCTAATCCCCCAATAATAGTGAGAGGGAGTGACTTGAGCTGCTTCTTGGCCAAAGCATTCTCCAAAAAGTTCCACCAGAACCACTCCGTGAACTCACTATTCTTCTCATCCAAGTAGTCATCAATATACTGGGCAAAATGACCCGTAACGTTTGCAGGCAGTTCAACTCCTGCCCGAACACCCATCGTGGATAAAAATGAGCCTCCTCCCAGAGCTGCCAGTATCGCTCCGATTTTGACTTGGTCCGCTGCATCATCGGCAGCAGCAAAAACAGCCTTGAATGGGCCCAGTGCAGACGCTGCAGAGACGACATCCTCTGAGGTGCGGTCTACAAAATGCGTAACACCAGATCGCTCTGCAAGCTGCTTGTGGCGACCAGAAGCGACACCGACAACCTCGTAACCAGCTAGCCTAGTCAATTGAGTTGCAAACACTCCTAGCGATGATGATACTCCCCAAATGAGAATCCTTTCACCAGTGGCAGGTGCACTGGGTATCTGTGGCCTGTTCAAGCCAAGATGAAGGACTAGAGCACTCATCGCCGTATAGGTTGTAGCGATGTTGGCGGCTTCGTCAAATGATACATCACTTATCTATATATCATGGCAATTAGAGATATGTTTATCGCACCACTGTTTACAAAGTAGGTTACCTTTGAGGCTAATTTTTCAGGAACAAGGCAGTATCTCTGGTAGGCGCCAAAACGAGAGTCATTTCGAAGAACGCCAGAAGAATTGAACAAAATGCGGTCTTCTGGCTTGAACCGAGTAACACCAGGGCCAGTCTTTTCAACAATTCCAGACGCGCAGACTATTGGTCTTGTTAGGAAATGATAACAAGAGTGCGGGTTCAGATAGAAACCTACGGCCAATGACAGTTGGGTATTTAAGCTTAATAGGAATGAGGCCCTCTTGCATTTTCCACTCTCCAGGCTGAACCGCTATAGCTTTAACCTTTGCATCTCAATTAGTATACCTCTGGGGGACTATTTTGGAGAACGATGTCGAGATCAAACGCACCTGTATCAACATCTCACCTTCTCCAGGCTCGTGTATATCGGCCAGTCCAATCTTTGGCGCCTCGCCAACCCCAGTTAACCATAATGCCTCATTCGCCATTTTGTGTGCTGTGACTTCTTTTCTTGCGAGAAGATTGAATTTGTAGAGTTAGGGGTGAATGGAGCTTCTAAAGATGATGAGTTCTATATAATACATAGTGAAGCTCGACTATTATATCTCAAACAATTCATCCCGATATATGAGAATGTCTATACATTCCAATCTAATTAATTCCATTTGTCATTCCTTACTCAAGTCTATCCGAATCTGAAGTTTCATAGCTACCGTTCAACAAGAAGTGATAAATCGCCTTGTTTAGCTGCATCTAGATCTGTGTAATTCCGACCGTAGCGTGGTTTTCGGATTTGTAATCGGCGCGGGCAGTACCATACAAATGCAGCCTCACGAAATGGGAAATTTGATTGGAGCAATTATAGAAGTGTTTCCACTAAAGACTATGGAATCAATTCATACTCCTGATCTGCTAATGATGAGAAAGCAGATTAGCTAACAAGCGCTCGCTTGATTGTCTATTGAACAGGGGTTTAAAGAGTCTGGAGACCATAAACAGAAAGCGGCCGCGTTTACCCAAATTAGCCATTCAGCCCTCTAGCAATCTTGAGTTCCTATTCAAAGTATGCTTTTTATCAGTAACTATGTAGCTACGGAAGGATGATTGGTGAGCTAAATATCTCACGCATTTAACCACCTACACTTTACGAGGTCGCTCTATGTATTTACTTATCGCAGTCTAACTACAACACATTATGATAATGAGTTGTGTTCTATCTATTCAGTTTTGAGTTGATGACTACGGATGAACTGCAGGAAAGAAAAGCGCGGTCGGCCATTAGGACAAAGTACATATATATTATCTCCCCACTTGTTTATCGTCTGTATCTACTTATTTCTACAATCTTCTTCTTCTTGTCTCTCATCTCATGTGGGTTTCAACGAATCATTTGCAAACAAGTGAAGGTCAGAAACAGCGAGACAGCAAAATGAATACGTACATACATTTAGTGAGATAAGCACTTCACCACCTCGTAGAACGTCTATTTCAGCCAGTACTCGAACTTTCTTATATAAATATAGGAATAATTACTAGAAATACGTAGATATAGTAGCAGTTATTAGGAAAATATAGATATAGTAGTAAAAATCTAGAGAAATGTAGATATAATAGCAGTTACTGGAGAAATATAAATATAGTAGCGAAATGTAAGTTATTACCTAGGAAATGTAGATATAGCGGCTCCTCCTTTTGTAGGCATATCGTTCAACTCGTGGGCGTTCGAGATCTTCCCGGTCTCGCTTTTTCTGTCCTTCGCTTGGCAGGAGCCGATGTTCAAACTTCATACCGTATATCTCATGTGCCGAGGCTACATCCCTACTTAGTGGGCAACTAGGTAAGTTCCTACAACATTCCATCTATCCATACCTGTTTCTGTAAGAGAAAGCACCTGCATTCAGACATATATGTCCATGGCTTTTCTGGACCTGCTTTAAAATTACCACGTCGTCCTATACATTTAGAACAGTGATATCCTATTGAAGCACAACTTATAACAGCACTGAAACTTCTTATGATATCTCATGATTACTACTAGCTTCTTCCTAGAAAGCAAAGAA||||||,GTCGCAGAACCACAAAGTTCTAAATGAAGTCCTTGAGTATAAAACCCCACTATTCTTCTTCACTGTTTGAGTTTCTACTTCGTTTAAAGACTGTGATTCGACCTTATTCAATTACAACTCATGTGGTGCAAAAAACGCCAAAAAGCTCATGCCTTGTGGTCCGGCACAATGACCAGTCGAGTTCCGTGATTTTCTCCATGCTTCAGAATCCTCCACGCCTCTCCTGTTTTGTCTAATCCCCCAATAATAGTGAGAGGGAGTGACTTGAGCTGCTTCTTGGCCAAAGCATTCTCCAAAAAGTTCCACCAGAACCACTCCGTGAACTCACTATTCTTCTCATCCAAGTAGTCATCAATATACTGGGCAAAATGACCCGTAACGTTTGCAGGCAGTTCAACTCCTGCCCGAACACCCATCGTGGATAAAAATGAGCCTCCTCCCAGAGCTGCCAGTATCGCTCCGATTTTGACTTGGTCCGCTGCATCATCGGCAGCAGCAAAAACAGCCTTGAATGGGCCCAGTGCAGACGCTGCAGAGACGACATCCTCTGAGGTGCGGTCTACAAAATGCGTAACACCAGATCGCTCTGCAAGCTGCTTGTGGCGACCAGAAGCGACACCGACAACCTCGTAACCAGCTAGCCTAGTCAATTGAGTTGCAAACACTCCTAGCGATGATGATACTCCCCAAATGAGAATCCTTTCACCAGTGGCAGGTGCACTGGGTATCTGTGGCCTGTTCAAGCCAAGATGAAGGACTAGAGCACTCATCGCCGTATAGGTTGTAGCGATGTTGGCGGCTTCGTCAAATGATACATCACTTATCTATATATCATGGCAATTAGAGATATGTTTATCGCACCACTGTTTACAAAGTAGGTTACCTTTGAGGCTAATTTTTCAGGAACAAGGCAGTATCTCTGGTAGGCGCCAAAACGAGAGTCATTTCGAAGAACGCCAGAAGAATTGAACAAAATGCGGTCTTCTGGCTTGAACCGAGTAACACCAGGGCCAGTCTTTTCAACAATTCCAGACGCGCAGACTATTGGTCTTGTTAGGAAATGATAACAAGAGTGCGGGTTCAGATAGAAACCTACGGCCAATGACAGTTGGGTATTTAAGCTTAATAGGAATGAGGCCCTCTTGCATTTTCCACTCTCCAGGCTGAACCGCTATAGCTTTAACCTTTGCATCTCAATTAGTATACCTCTGGGGGACTATTTTGGAGAACGATGTCGAGATCAAACGCACCTGTATCAACATCTCACCTTCTCCAGGCTCGTGTATATCGGCCAGTCCAATCTTTGGCGCCTCGCCAACCCCAGTTAACCATAATGCCTCATTCGCCATTTTGTGTGCTGTGACTTCTTTTCTTGCGAGAAGATTGAATTTGTAGAGTTAGGGGTGAATGGAGCTTCTAAAGATGATGAGTTCTATATAATACATAGTGAAGCTCGACTATTATATCTCAAACAATTCATCCCGATATATGAGAATGTCTATACATTCCAATCTAATTAATTCCATTTGTCATTCCTTACTCAAGTCTATCCGAATCTGAAGTTTCATAGCTACCGTTCAACAAGAAGTGATAAATCGCCTTGTTTAGCTGCATCTAGATCTGTGTAATTCCGACCGTAGCGTGGTTTTCGGATTTGTAATCGGCGCGGGCAGTACCATACAAATGCAGCCTCACGAAATGGGAAATTTGATTGGAGCAATTATAGAAGTGTTTCCACTAAAGACTATGGAATCAATTCATACTCCTGATCTGCTAATGATGAGAAAGCAGATTAGCTAACAAGCGCTCGCTTGATTGTCTATTGAACAGGGGTTTAAAGAGTCTGGAGACCATAAACAGAAAGCGGCCGCGTTTACCCAAATTAGCCATTCAGCCCTCTAGCAATCTTGAGTTCCTATTCAAAGTATGCTTTTTATCAGTAACTATGTAGCTACGGAAGGATGATTGGTGAGCTAAATATCTCACGCATTTAACCACCTACACTTTACGAGGTCGCTCTATGTATTTACTTATCGCAGTCTAACTACAACACATTATGATAATGAGTTGTGTTCTATCTATTCAGTTTTGAGTTGATGACTACGGATGAACTGCAGGAAAGAAAAGCGCGGTCGGCCATTAGGACAAAGTACATATATATTATCTCCCCACTTGTTTATCGTCTGTATCTACTTATTTCTACAATCTTCTTCTTCTTGTCTCTCATCTCATGTGGGTTTCAACGAATCATTTGCAAACAAGTGAAGGTCAGAAACAGCGAGACAGCAAAATGAATACGTACATACATTTAGTGAGATAAGCACTTCACCACCTCGTAGAACGTCTATTTCAGCCAGTACTCGAACTTTCTTATATAAATATAGGAATAATTACTAGAAATACGTAGATATAGTAGCAGTTATTAGGAAAATATAGATATAGTAGTAAAAATCTAGAGAAATGTAGATATAATAGCAGTTACTGGAGAAATATAAATATAGTAGCGAAATGTAAGTTATTACCTAGGAAATGTAGATATAGCGGCTCCTCCTTTTGTAGGCATATCGTTCAACTCGTGGGCGTTCGAGATCTTCCCGGTCTCGCTTTTTCTGTCCTTCGCTTGGCAGGAGCCGATGTTCAAACTTCATACCGTATATCTCATGTGCCGAGGCTACATCCCTACTTAGTGGGCAACTAGGTAAGTTCCTACAACATTCCATCTATCCATACCTGTTTCTGTAAGAGAAAGCACCTGCATTCAGACATATATGTCCATGGCTTTTCTGGACCTGCTTTAAAATTACCACGTCGTCCTATACATTTAGAACAGTGATATCCTATTGAAGCACAACTTATAACAGCACTGAAACTTCTTATGATATCTCATGATTACTACTAGCTTCTTCCTAGAAAGCAAAGAA|intergenic_region|MODIFIER|exon-XM_006969277.1-1-exon-XM_006969278.1-1|GENE_exon-XM_006969277.1-1-GENE_exon-XM_006969278.1-1|intergenic_region|GENE_exon-XM_006969277.1-1-GENE_exon-XM_006969278.1-1|||n.68005delTinsGTCGCAGAACCACAAAGTTCTAAATGAAGTCCTTGAGTATAAAACCCCACTATTCTTCTTCACTGTTTGAGTTTCTACTTCGTTTAAAGACTGTGATTCGACCTTATTCAATTACAACTCATGTGGTGCAAAAAACGCCAAAAAGCTCATGCCTTGTGGTCCGGCACAATGACCAGTCGAGTTCCGTGATTTTCTCCATGCTTCAGAATCCTCCACGCCTCTCCTGTT
TGTCTAATCCCCCAATAATAGTGAGAGGGAGTGACTTGAGCTGCTTCTTGGCCAAAGCATTCTCCAAAAAGTTCCACCAGAACCACTCCGTGAACTCACTATTCTTCTCATCCAAGTAGTCATCAATATACTGGGCAAAATGACCCGTAACGTTTGCAGGCAGTTCAACTCCTGCCCGAACACCCATCGTGGATAAAAATGAGCCTCCTCCCAGAGCTGCCAGTATCGCTCCGATTTTGACTTGGTCCGCTGCATCATCGGCAGCAGCAAAAACAGCCTTGAATGGGCCCAGTGCAGACGCTGCAGAGACGACATCCTCTGAGGTGCGGTCTACAAAATGCGTAACACCAGATCGCTCTGCAAGCTGCTTGTGGCGACCAGAAGCGACACCGACAACCTCGTAACCAGCTAGCCTAGTCAATTGAGTTGCAAACACTCCTAGCGATGATGATACTCCCCAAATGAGAATCCTTTCACCAGTGGCAGGTGCACTGGGTATCTGTGGCCTGTTCAAGCCAAGATGAAGGACTAGAGCACTCATCGCCGTATAGGTTGTAGCGATGTTGGCGGCTTCGTCAAATGATACATCACTTATCTATATATCATGGCAATTAGAGATATGTTTATCGCACCACTGTTTACAAAGTAGGTTACCTTTGAGGCTAATTTTTCAGGAACAAGGCAGTATCTCTGGTAGGCGCCAAAACGAGAGTCATTTCGAAGAACGCCAGAAGAATTGAACAAAATGCGGTCTTCTGGCTTGAACCGAGTAACACCAGGGCCAGTCTTTTCAACAATTCCAGACGCGCAGACTATTGGTCTTGTTAGGAAATGATAACAAGAGTGCGGGTTCAGATAGAAACCTACGGCCAATGACAGTTGGGTATTTAAGCTTAATAGGAATGAGGCCCTCTTGCATTTTCCACTCTCCAGGCTGAACCGCTATAGCTTTAACCTTTGCATCTCAATTAGTATACCTCTGGGGGACTATTTTGGAGAACGATGTCGAGATCAAACGCACCTGTATCAACATCTCACCTTCTCCAGGCTCGTGTATATCGGCCAGTCCAATCTTTGGCGCCTCGCCAACCCCAGTTAACCATAATGCCTCATTCGCCATTTTGTGTGCTGTGACTTCTTTTCTTGCGAGAAGATTGAATTTGTAGAGTTAGGGGTGAATGGAGCTTCTAAAGATGATGAGTTCTATATAATACATAGTGAAGCTCGACTATTATATCTCAAACAATTCATCCCGATATATGAGAATGTCTATACATTCCAATCTAATTAATTCCATTTGTCATTCCTTACTCAAGTCTATCCGAATCTGAAGTTTCATAGCTACCGTTCAACAAGAAGTGATAAATCGCCTTGTTTAGCTGCATCTAGATCTGTGTAATTCCGACCGTAGCGTGGTTTTCGGATTTGTAATCGGCGCGGGCAGTACCATACAAATGCAGCCTCACGAAATGGGAAATTTGATTGGAGCAATTATAGAAGTGTTTCCACTAAAGACTATGGAATCAATTCATACTCCTGATCTGCTAATGATGAGAAAGCAGATTAGCTAACAAGCGCTCGCTTGATTGTCTATTGAACAGGGGTTTAAAGAGTCTGGAGACCATAAACAGAAAGCGGCCGCGTTTACCCAAATTAGCCATTCAGCCCTCTAGCAATCTTGAGTTCCTATTCAAAGTATGCTTTTTATCAGTAACTATGTAGCTACGGAAGGATGATTGGTGAGCTAAATATCTCACGCATTTAACCACCTACACTTTACGAGGTCGCTCTATGTATTTACTTATCGCAGTCTAACTACAACACATTATGATAATGAGTTGTGTTCTATCTATTCAGTTTTGAGTTGATGACTACGGATGAACTGCAGGAAAGAAAAGCGCGGTCGGCCATTAGGACAAAGTACATATATATTATCTCCCCACTTGTTTATCGTCTGTATCTACTTATTTCTACAATCTTCTTCTTCTTGTCTCTCATCTCATGTGGGTTTCAACGAATCATTTGCAAACAAGTGAAGGTCAGAAACAGCGAGACAGCAAAATGAATACGTACATACATTTAGTGAGATAAGCACTTCACCACCTCGTAGAACGTCTATTTCAGCCAGTACTCGAACTTTCTTATATAAATATAGGAATAATTACTAGAAATACGTAGATATAGTAGCAGTTATTAGGAAAATATAGATATAGTAGTAAAAATCTAGAGAAATGTAGATATAATAGCAGTTACTGGAGAAATATAAATATAGTAGCGAAATGTAAGTTATTACCTAGGAAATGTAGATATAGCGGCTCCTCCTTTTGTAGGCATATCGTTCAACTCGTGGGCGTTCGAGATCTTCCCGGTCTCGCTTTTTCTGTCCTTCGCTTGGCAGGAGCCGATGTTCAAACTTCATACCGTATATCTCATGTGCCGAGGCTACATCCCTACTTAGTGGGCAACTAGGTAAGTTCCTACAACATTCCATCTATCCATACCTGTTTCTGTAAGAGAAAGCACCTGCATTCAGACATATATGTCCATGGCTTTTCTGGACCTGCTTTAAAATTACCACGTCGTCCTATACATTTAGAACAGTGATATCCTATTGAAGCACAACTTATAACAGCACTGAAACTTCTTATGATATCTCATGATTACTACTAGCTTCTTCCTAGAAAGCAAAGAA||||||	GT:DR:DV	1/1:0:189
NW_006711177.1	72261	5484	N	GGGGTGTGTCACTTCCCACGGGGTGACAATGGTGGCCTGGTTTGCTTGCCCAGAAGCCTCTCAAGCGGAAACGATTCAAGGCTTACAACTACTAGCAGCTCGGCATAACGTCTGCTCCCATCCAATTCAATACGTCTCGGGCTGCTGATGGCCAGTCATGATCAGATTCCCTCACCACCCTGGCACACGTGCGGCGCTTCGGTGACCGGAAAGCGATCAACGGCGCAGCCAAGACTCGATTCATTGCTCCATAGCGCCACGGCCAAGGCGGCGAGTTCCAGTATTTAGAGATATCACACCTCATTCGCCCGCTGCTTCGGTGTCTCTGACCTGACTTCGGTTCATCTGCTGGCTTGGCAACACTCAGCCGCCTGCGGGAGGCAAAACATAAAAAAAAAAGAACTGGAGCAGAAAGAAAAAAGTGTAAAAAAAGAGGCATCCAATTCAACTAGCCGACCACTAGACGGACACGCTTCAAGGGCCAATGATCGACCCACTCCAAGCATTGCAACCATTCCTTCTCGTAAGCCCGCGTTCTGTCCATGTAAGCTTATCGCAGTCCTCCCCTCGGGCACGTGTCTCATGGTAAAAGAGTCGGGGTCTTTGTGGATCTGCGCTGGTGTTAATAAAAACTTTATCTCTTCACTTTATTACCCAAATCTTCAACTCCACGCCTCACAAGCTGATTCGCCACCGTATCGCGTGGCCGAATTACGACGTCAAGATCATCGATTGACGGTCTAGTTGTTTGCCAACACAAAGCAAAAAGATGATGAACTTGCGACGCATGAATCATGATGACCCTAGTTAGTAAGAGAAGTTTAAGTGGCTCGTATCATTTGATTGCCGCAATCTCCCATCCTCAGCGAGATGGGAGAAGAAAAAGAAGAATTTAGAGGAAACCAATGACAATGAAAAGAACATCCCCGATGTCACATCTTGATGTCTACCGTCTTTTGTTATGCCGTGACGGGATAATAGCACTGGCGCGCGTCTAGAAATGGGTACTAGAGGTAGGTACAGTGCCAGGTTTCACATATCGACAGCAGCTTCATCTCGAGAGAGCTACCCTGTACTGCCCAGAATCATTTTGCAATTCAGTGAAACCACATCTGCATCTCGGATCAAGTCAAGGTAAATATTGCTTGAGTAGATGAAGTGTTCCATAGATGAACAAATTTTGTTTCTGCAGTTTCATGTTTCTGAAATTTACTCTCTAGCTCTATGTACAAGGTTGCTGCTAAGTTTTTACGTATTAAACGAGTTGCTATAATAACCTCTGTGAATCTGCGGATACAGATTCCTGTTGATTAGAATCAGCCCCCCACTGTGCATACCTCTCCAATCCAAATGATATTATTACAATAGTTTGCGAAAACTCATCCACTTTGGAGCGATCTGTCTGATCTACCAAGTTTTCCAATTCTGTATGCCGCACAGCCAAAAATCCCGACGAAGAAGTACGCTTCATCCATATATGCGGATCTGGTGCGTCCCATAGCCCGTTTGCTGCGGTAAAGATGATACCACCAGGACAATCGGACCACCCTTTTTGCAGGACCCGGAATACGGAGCGGGTGATGCCAGCAGTGAGGCAGGTCCTGCGGATCGACTCGGCAAATGTCCACGATTGCCAGCAGAGTAGACTGTTCCGTCCGTGAGCAGCCTCATGTAGTCGTACTTGGTGGTGTCGATAGTCTGATCGATTGACGGAGGCGCAGTAGCATCCATGGCCTCTTGCGCCGTTCCAGGTTTCTTGTAACTTTCCGTAGCCAGGCGGTCACTGTCGTCAGTGCTATGGCTGGCCTCAGCCACGCGATCTGGAGATAGATCCAGCACGGTCCGCTCCCAGAGGTCCGTTGCCCACGATGTAAGGACATCAAGATTATTTTCAGCTTGGCCCCTTGCGCGAATATCACCGTCGAAAAGTCCTACAATAGTATATACCAGAAGAGCTTGGAGGCGGGATAACGCCGTCATGGGGCCAAATACAAGGTCCTCTAGAGATCGTGCATCTTTAGAGTTGCTGACGAGCTGTGCGGCACGACTTTGGAGGATACGTAGGGCCAGTTGTTTTGTTGCTGGTGTGGAGTTTGTATATGCAGCGGTAACGGTGTAAGCATCCTGTAGGCAGTCTGGGAAGCCGTTGAACGTTTTCTGTTGATTCAAGTGAATCAAAGGGCAATGACCTTTCACAGACCACTGTTTTAACCAAGCCATGGCATGCTCCGGGAACTGTCGAAGAGCCTCTTAGTTGAAACAGCCACGAGGTCGGACGGAATCTGCATTGTCTGTAATAACCCAGGAGCTTGGAGATAGAAACCACGGATTGGACAGAGAAGGACCCGATATTGGTTCACCTCCAGTGGTAACAGAACGGGACTCACTCAAGAACGAAGTGGAGCCCTGGGCAAGATGGTTCCTATTTGTGTTAGTACTATCTATGAAGAGCTCCTCATGGTAATTGCCGGTCGCCGTGGCACTTGAAGCACTGGAACCGGCAGAGTTGCCGGCAGATCCGCACAGGTCCTGTTGATACACCGTCGGTGGGCCATCAGAAGAGTAGACGAGTTCGACGGGAGGAACGTAGGAAATGCGAGGAGCAGGATATCGACAGACAAGGCCCTTCTCGGCACAGCGAGTGCACGTTGGGATCTGGCGGGAGCATCTCCGCTTGCCCTTGGCACAGATAATGCAGGAGACTCGCCTCTTGTGCCGAGGGTCCGCCCGGGATGTGTTATGCGGCTCCATTGAGCACGCGTGCTGCAGACAATCGGAACTATACAATATGTTTCATTAGTCCATTGACTGAAGAAAGAAGCCGTAACAAATGACAGCAGAGGTCAAGTTGGTAATAGTCTGCGGCTTCGGAATCCGTGGGAGGCGTTTGTCATCATCCGTAGTGGGGCCTTGCGGACAAGAAGCCCGCTAGGCAAATGTGCCCATTAGTAACAAATGCAGCAGCTATCGACAAAGGGGTCTTGTCCTAAGGCGAACAACGCCTTATTAGCTATTATAGATGAGATCATTCGATGACTTGTTTTCGCACCGTGATCTTTACGGTGGTTAAGCAAGCTACATGTAAGTTGGGGGAGTGTAGTTAAGAGTTTGTCAAGTTAGGTTACAAAGTTATGTTCCCTATGTACCTAGCCATCATCATCGAGATACTATGTAAGCTAATTACTATAAGCCAGTTAACTTACATTTTATTTTCTGCTTCTTTTTCATTTTGTAGATATGTCATTGCTACTATATTTTCCTAATGACTCGGTATCCAGTAATGTTAGTTGACTTTCTTGAGTGACGCCTGCGGACATTTTGCCCGCCACGAGCGGCCCCGCTAGAACTGCTCGAAAGATCTAACATACGTGTAAGCAAAGGTACACAAATCTGAGGATGAAAAGAGAGGCTGTAGATTACAAATGGTATAAATAGGCAATATTATTTGCAAATAATGTCATTGCTTCTATCGTATATAAGACATAAAAACTTGTCAATCAAGTCAACCAGAAACGGGATAATCAAGTCAACACACAACCATTAGCATCACCTGTATCAAATTGGGCACCCTGTTGTACCTCTTAAATTGAAACATTTATCGACGAGCCTATTTATTAATTGGGACAAAACGCAACTGGAACAATGGGCCTACCATCTATCAAGAACATCCGCAAGGCGGCCTACCCAACTATCGACCCTCAACGGCCGGAGAACAGCCAAGCTGGGCGAACTGTCCTTATCACCGGCGGCCACTCGGGTATTGGATATGCTATCAGCAAAGCCTTCATTTCTGCAAATGCTAAGCGCATTATAATCTTCGGCCCGCAGAGCCGATGTTTTGGAATCGGCCGGTGAACAGCTCACTGCAGAGGCTAAGGAACTCGGATCACCCACCATTGTAGATACTCGCAGTGGTGATATTGCTGATCCCGCCTCGGTCAAAAAGTTGTTCTCTGGCTTGAAGGAAGGTGGCATCTCCTCGATGTCTTGGTCCTCAACGCGGCAACTGGAGGAACATCAAAAAAGATGGTCGACATGCCTTTAGACGAATTTTGGGGTGACTATCACATCAACGTCCGCTCTACCTTTGACCTGATTCAACACTTCTATCATCAAAAGTCTGAAGGTCCAAAATACGTTGTTAATCTTTCCACTCTCATCGCATATGTCTGGCACTTGTCAGGGAAGCCGTCGTACGGATTGACCAAAAACGCCAGTCTGGGTATCGCCCAGCAATTCGCCCAAGAACATGAGGCGGAAGAAATGCAAATCGTTAGCTTTCATCCAGGTGCTGTTCTCACGCCTATGAGTCGCGCAGATGGATTCGATGAGAGCTCTCCGATTAACTGGGATAATGGTGAGTCAACTTTTTCAACATGGTCCTTTAATTCAAGACGATTATCTCGCCTTCCTGAACAACAGCGAAAAGTCAGCTGCTAACTCATAGAGAAGAAAATTTGCCCGCTGCCCTAAGTGTTTGGGCCGCCACTCCCGCCGCTGCCTTCTTGCATGGCCGCTTCATTTGGAGTAACTGGGATGTTGACGAGCTTAGAAGTGGCGAGGCAGCCAAACTGATTGACAGCGATCCCAATTATTTGAGAATTGGTATCAGTGGTCTCACGGAGAAAGATGCGGTTGCCACTCTTATGAAAAAGCCTTAAGAACAGTCTGAAATACATCATAATAGCTTCCGGCCAGGAAGTTGTCAGGTCTGATTAGCAGATTTACGGCAAGCCTTACCCTTCATATTTTTCCTCTATAGATATCTACTCAAATTAGTCCAACTAAAAATCGCTTCTTGTGATCCGAGTTACTTCAATGTGATAGCGCCAACGTCCACTCCCTCGTGAATGCGGTGAAGCTTGGAAGGAGATGTTACAAAATTTTCCAGTATCTTCTTTCTATTGGCTTCGGACAACCATATGGCTGAGTACGTAGTAAGGCTCTTTGACATCTGTGTAAGTTTACCCGCAACATCTCGCCGAGCAGGGCTGGGAATGGTGCCGTCCTTTTTAATCAGCCCACACATGAGCTTCAGCACAATTACGTTGTGGAACTCGGCCAGCTTATAAATGATGCCGGGGGATCAAGGGTACCTCTAACTCTAATTGCCCCCGAAAATCCTGTTAAGCTCTACGGTAACGCTTCCAAGTGTGGCGATTTAGGGGCACTCTGTCTTCCCCAAAGTTATATTGGTGCTTCTGGAAAACTTTAACCCCCTTTCCTGCTTCTTTAATATTGGTTCGACCAATTATGCTACCAAGTCAATTAATCTTCACCGTCATGTTTGTCGTCGTGCTGAACTCGATTTGTGTAGTAAGTCCACCCGAGAAAGATGGGCTCGATATATCTTAATTGCCAGATATTAGTTGATATGCATCGATTTGCATGATCAATTGACAATATCGATCATAGCCATAGAACAAGAAACTGAAGCTATTCTAATAGTGTAGGTATAGTAATCTTCGAGAAGGGTCCTTGACTTCATCGTTGCAAACCAAGAAGCTGGGTGATTACGACATATACATATACCATCATAAGGACACTAGAGACGGATGAATTGTAATCACTGTTGATCACGACATGGCGAATCGGCTCTCTTTATAAACATTCCGACTAATGATGGAAGCGGCGCCCAAAATCTCCGAGCCGAGCGTCGGTTTCTGACCCAACAAAACTGCAATCCTGATTGGCGGTCAGGGAGAAAAGTCTCCGCCGTATATATTACTAAGATGACTAAAAGAGGCTATTCCAAAGAAGGTAGCACGTACCCTGGTTATAAAAGCGGGGCATCCGCGATGATGCAAGTAGTGATACCTAAAGACTGGTGGTGTCTGTTCGAGGCAAAGAGTAGCTCTACTTTGAAGTTGGTTCTAGAATCCCCACATTTATAATCCAATCCGATTACCCAGCAGAATGCAGTGACGATTTTCTGGCGGCTAAAGTCTCACAATCTTGAGACTCTGGACTATCGCTGACAGATCCGGGGACATACTCATAAGTGCCATACCAATGGACTGCAGCACTAGAGAAAAAATAAAATAAATGTGTTTCGTTGTGTTGCATTATCTGACCAAAAGTATCTTCTTGTTTTGATGCGCCAGTGTCATGAATCCAAATCTTAGTAATTCGGTGGCATCATCATGGCCCCTTGCCTCCAAAAATTTGCAAAGTCCGCGGCGTCTCCCTTTACCCCAAGAAGTATAATGACATATCTAAGTAGGGGGCATCCAATTGCATCTCT	.	PASS	PRECISE;SVMETHOD=Snifflesv1.0.12;CHR2=NW_006711177.1;END=72261;ZMW=147;STD_quant_start=0.000000;STD_quant_stop=1.638576;Kurtosis_quant_start=31.245619;Kurtosis_quant_stop=5.080150;SVTYPE=INS;SUPTYPE=AL,SR;SVLEN=9303;STRANDS=+-;STRANDS2=78,69,78,69;RE=147;REF_strand=2,0;Strandbias_pval=0.499365;AF=0.986577;ANN=GGGGTGTGTCACTTCCCACGGGGTGACAATGGTGGCCTGGTTTGCTTGCCCAGAAGCCTCTCAAGCGGAAACGATTCAAGGCTTACAACTACTAGCAGCTCGGCATAACGTCTGCTCCCATCCAATTCAATACGTCTCGGGCTGCTGATGGCCAGTCATGATCAGATTCCCTCACCACCCTGGCACACGTGCGGCGCTTCGGTGACCGGAAAGCGATCAACGGCGCAGCCAAGACTCGATTCATTGCTCCATAGCGCCACGGCCAAGGCGGCGAGTTCCAGTATTTAGAGATATCACACCTCATTCGCCCGCTGCTTCGGTGTCTCTGACCTGACTTCGGTTCATCTGCTGGCTTGGCAACACTCAGCCGCCTGCGGGAGGCAAAACATAAAAAAAAAAGAACTGGAGCAGAAAGAAAAAAGTGTAAAAAAAGAGGCATCCAATTCAACTAGCCGACCACTAGACGGACACGCTTCAAGGGCCAATGATCGACCCACTCCAAGCATTGCAACCATTCCTTCTCGTAAGCCCGCGTTCTGTCCATGTAAGCTTATCGCAGTCCTCCCCTCGGGCACGTGTCTCATGGTAAAAGAGTCGGGGTCTTTGTGGATCTGCGCTGGTGTTAATAAAAACTTTATCTCTTCACTTTATTACCCAAATCTTCAACTCCACGCCTCACAAGCTGATTCGCCACCGTATCGCGTGGCCGAATTACGACGTCAAGATCATCGATTGACGGTCTAGTTGTTTGCCAACACAAAGCAAAAAGATGATGAACTTGCGACGCATGAATCATGATGACCCTAGTTAGTAAGAGAAGTTTAAGTGGCTCGTATCATTTGATTGCCGCAATCTCCCATCCTCAGCGAGATGGGAGAAGAAAAAGAAGAATTTAGAGGAAACCAATGACAATGAAAAGAACATCCCCGATGTCACATCTTGATGTCTACCGTCTTTTGTTATGCCGTGACGGGATAATAGCACTGGCGCGCGTCTAGAAATGGGTACTAGAGGTAGGTACAGTGCCAGGTTTCACATATCGACAGCAGCTTCATCTCGAGAGAGCTACCCTGTACTGCCCAGAATCATTTTGCAATTCAGTGAAACCACATCTGCATCTCGGATCAAGTCAAGGTAAATATTGCTTGAGTAGATGAAGTGTTCCATAGATGAACAAATTTTGTTTCTGCAGTTTCATGTTTCTGAAATTTACTCTCTAGCTCTATGTACAAGGTTGCTGCTAAGTTTTTACGTATTAAACGAGTTGCTATAATAACCTCTGTGAATCTGCGGATACAGATTCCTGTTGATTAGAATCAGCCCCCCACTGTGCATACCTCTCCAATCCAAATGATATTATTACAATAGTTTGCGAAAACTCATCCACTTTGGAGCGATCTGTCTGATCTACCAAGTTTTCCAATTCTGTATGCCGCACAGCCAAAAATCCCGACGAAGAAGTACGCTTCATCCATATATGCGGATCTGGTGCGTCCCATAGCCCGTTTGCTGCGGTAAAGATGATACCACCAGGACAATCGGACCACCCTTTTTGCAGGACCCGGAATACGGAGCGGGTGATGCCAGCAGTGAGGCAGGTCCTGCGGATCGACTCGGCAAATGTCCACGATTGCCAGCAGAGTAGACTGTTCCGTCCGTGAGCAGCCTCATGTAGTCGTACTTGGTGGTGTCGATAGTCTGATCGATTGACGGAGGCGCAGTAGCATCCATGGCCTCTTGCGCCGTTCCAGGTTTCTTGTAACTTTCCGTAGCCAGGCGGTCACTGTCGTCAGTGCTATGGCTGGCCTCAGCCACGCGATCTGGAGATAGATCCAGCACGGTCCGCTCCCAGAGGTCCGTTGCCCACGATGTAAGGACATCAAGATTATTTTCAGCTTGGCCCCTTGCGCGAATATCACCGTCGAAAAGTCCTACAATAGTATATACCAGAAGAGCTTGGAGGCGGGATAACGCCGTCATGGGGCCAAATACAAGGTCCTCTAGAGATCGTGCATCTTTAGAGTTGCTGACGAGCTGTGCGGCACGACTTTGGAGGATACGTAGGGCCAGTTGTTTTGTTGCTGGTGTGGAGTTTGTATATGCAGCGGTAACGGTGTAAGCATCCTGTAGGCAGTCTGGGAAGCCGTTGAACGTTTTCTGTTGATTCAAGTGAATCAAAGGGCAATGACCTTTCACAGACCACTGTTTTAACCAAGCCATGGCATGCTCCGGGAACTGTCGAAGAGCCTCTTAGTTGAAACAGCCACGAGGTCGGACGGAATCTGCATTGTCTGTAATAACCCAGGAGCTTGGAGATAGAAACCACGGATTGGACAGAGAAGGACCCGATATTGGTTCACCTCCAGTGGTAACAGAACGGGACTCACTCAAGAACGAAGTGGAGCCCTGGGCAAGATGGTTCCTATTTGTGTTAGTACTATCTATGAAGAGCTCCTCATGGTAATTGCCGGTCGCCGTGGCACTTGAAGCACTGGAACCGGCAGAGTTGCCGGCAGATCCGCACAGGTCCTGTTGATACACCGTCGGTGGGCCATCAGAAGAGTAGACGAGTTCGACGGGAGGAACGTAGGAAATGCGAGGAGCAGGATATCGACAGACAAGGCCCTTCTCGGCACAGCGAGTGCACGTTGGGATCTGGCGGGAGCATCTCCGCTTGCCCTTGGCACAGATAATGCAGGAGACTCGCCTCTTGTGCCGAGGGTCCGCCCGGGATGTGTTATGCGGCTCCATTGAGCACGCGTGCTGCAGACAATCGGAACTATACAATATGTTTCATTAGTCCATTGACTGAAGAAAGAAGCCGTAACAAATGACAGCAGAGGTCAAGTTGGTAATAGTCTGCGGCTTCGGAATCCGTGGGAGGCGTTTGTCATCATCCGTAGTGGGGCCTTGCGGACAAGAAGCCCGCTAGGCAAATGTGCCCATTAGTAACAAATGCAGCAGCTATCGACAAAGGGGTCTTGTCCTAAGGCGAACAACGCCTTATTAGCTATTATAGATGAGATCATTCGATGACTTGTTTTCGCACCGTGATCTTTACGGTGGTTAAGCAAGCTACATGTAAGTTGGGGGAGTGTAGTTAAGAGTTTGTCAAGTTAGGTTACAAAGTTATGTTCCCTATGTACCTAGCCATCATCATCGAGATACTATGTAAGCTAATTACTATAAGCCAGTTAACTTACATTTTATTTTCTGCTTCTTTTTCATTTTGTAGATATGTCATTGCTACTATATTTTCCTAATGACTCGGTATCCAGTAATGTTAGTTGACTTTCTTGAGTGACGCCTGCGGACATTTTGCCCGCCACGAGCGGCCCCGCTAGAACTGCTCGAAAGATCTAACATACGTGTAAGCAAAGGTACACAAATCTGAGGATGAAAAGAGAGGCTGTAGATTACAAATGGTATAAATAGGCAATATTATTTGCAAATAATGTCATTGCTTCTATCGTATATAAGACATAAAAACTTGTCAATCAAGTCAACCAGAAACGGGATAATCAAGTCAACACACAACCATTAGCATCACCTGTATCAAATTGGGCACCCTGTTGTACCTCTTAAATTGAAACATTTATCGACGAGCCTATTTATTAATTGGGACAAAACGCAACTGGAACAATGGGCCTACCATCTATCAAGAACATCCGCAAGGCGGCCTACCCAACTATCGACCCTCAACGGCCGGAGAACAGCCAAGCTGGGCGAACTGTCCTTATCACCGGCGGCCACTCGGGTATTGGATATGCTATCAGCAAAGCCTTCATTTCTGCAAATGCTAAGCGCATTATAATCTTCGGCCCGCAGAGCCGATGTTTTGGAATCGGCCGGTGAACAGCTCACTGCAGAGGCTAAGGAACTCGGATCACCCACCATTGTAGATACTCGCAGTGGTGATATTGCTGATCCCGCCTCGGTCAAAAAGTTGTTCTCTGGCTTGAAGGAAGGTGGCATCTCCTCGATGTCTTGGTCCTCAACGCGGCAACTGGAGGAACATCAAAAAAGATGGTCGACATGCCTTTAGACGAATTTTGGGGTGACTATCACATCAACGTCCGCTCTACCTTTGACCTGATTCAACACTTCTATCATCAAAAGTCTGAAGGTCCAAAATACGTTGTTAATCTTTCCACTCTCATCGCATATGTCTGGCACTTGTCAGGGAAGCCGTCGTACGGATTGACCAAAAACGCCAGTCTGGGTATCGCCCAGCAATTCGCCCAAGAACATGAGGCGGAAGAAATGCAAATCGTTAGCTTTCATCCAGGTGCTGTTCTCACGCCTATGAGTCGCGCAGATGGATTCGATGAGAGCTCTCCGATTAACTGGGATAATGGTGAGTCAACTTTTTCAACATGGTCCTTTAATTCAAGACGATTATCTCGCCTTCCTGAACAACAGCGAAAAGTCAGCTGCTAACTCATAGAGAAGAAAATTTGCCCGCTGCCCTAAGTGTTTGGGCCGCCACTCCCGCCGCTGCCTTCTTGCATGGCCGCTTCATTTGGAGTAACTGGGATGTTGACGAGCTTAGAAGTGGCGAGGCAGCCAAACTGATTGACAGCGATCCCAATTATTTGAGAATTGGTATCAGTGGTCTCACGGAGAAAGATGCGGTTGCCACTCTTATGAAAAAGCCTTAAGAACAGTCTGAAATACATCATAATAGCTTCCGGCCAGGAAGTTGTCAGGTCTGATTAGCAGATTTACGGCAAGCCTTACCCTTCATATTTTTCCTCTATAGATATCTACTCAAATTAGTCCAACTAAAAATCGCTTCTTGTGATCCGAGTTACTTCAATGTGATAGCGCCAACGTCCACTCCCTCGTGAATGCGGTGAAGCTTGGAAGGAGATGTTACAAAATTTTCCAGTATCTTCTTTCTATTGGCTTCGGACAACCATATGGCTGAGTACGTAGTAAGGCTCTTTGACATCTGTGTAAGTTTACCCGCAACATCTCGCCGAGCAGGGCTGGGAATGGTGCCGTCCTTTTTAATCAGCCCACACATGAGCTTCAGCACAATTACGTTGTGGAACTCGGCCAGCTTATAAATGATGCCGGGGGATCAAGGGTACCTCTAACTCTAATTGCCCCCGAAAATCCTGTTAAGCTCTACGGTAACGCTTCCAAGTGTGGCGATTTAGGGGCACTCTGTCTTCCCCAAAGTTATATTGGTGCTTCTGGAAAACTTTAACCCCCTTTCCTGCTTCTTTAATATTGGTTCGACCAATTATGCTACCAAGTCAATTAATCTTCACCGTCATGTTTGTCGTCGTGCTGAACTCGATTTGTGTAGTAAGTCCACCCGAGAAAGATGGGCTCGATATATCTTAATTGCCAGATATTAGTTGATATGCATCGATTTGCATGATCAATTGACAATATCGATCATAGCCATAGAACAAGAAACTGAAGCTATTCTAATAGTGTAGGTATAGTAATCTTCGAGAAGGGTCCTTGACTTCATCGTTGCAAACCAAGAAGCTGGGTGATTACGACATATACATATACCATCATAAGGACACTAGAGACGGATGAATTGTAATCACTGTTGATCACGACATGGCGAATCGGCTCTCTTTATAAACATTCCGACTAATGATGGAAGCGGCGCCCAAAATCTCCGAGCCGAGCGTCGGTTTCTGACCCAACAAAACTGCAATCCTGATTGGCGGTCAGGGAGAAAAGTCTCCGCCGTATATATTACTAAGATGACTAAAAGAGGCTATTCCAAAGAAGGTAGCACGTACCCTGGTTATAAAAGCGGGGCATCCGCGATGATGCAAGTAGTGATACCTAAAGACTGGTGGTGTCTGTTCGAGGCAAAGAGTAGCTCTACTTTGAAGTTGGTTCTAGAATCCCCACATTTATAATCCAATCCGATTACCCAGCAGAATGCAGTGACGATTTTCTGGCGGCTAAAGTCTCACAATCTTGAGACTCTGGACTATCGCTGACAGATCCGGGGACATACTCATAAGTGCCATACCAATGGACTGCAGCACTAGAGAAAAAATAAAATAAATGTGTTTCGTTGTGTTGCATTATCTGACCAAAAGTATCTTCTTGTTTTGATGCGCCAGTGTCATGAATCCAAATCTTAGTAATTCGGTGGCATCATCATGGCCCCTTGCCTCCAAAAATTTGCAAAGTCCGCGGCGTCTCCCTTTACCCCAAGAAGTATAATGACATATCTAAGTAGGGGGCATCCAATTGCATCTCT|upstream_gene_variant|MODIFIER|exon-XM_006969277.1-1|GENE_exon-XM_006969277.1-1|transcript|rna-XM_006969277.1|protein_coding||c.-4421delTinsAGAGATGCAATTGGATGCCCCCTACTTAGATATGTCATTATACTTCTTGGGGTAAAGGGAGACGCCGCGGACTTTGCAAATTTTTGGAGGCAAGGGGCCATGATGATGCCACCGAATTACTAAGATTTGGATTCATGACACTGGCGCATCAAAACAAGAAGATACTTTTGGTCAGATAATGCAACACAACGAAACACATTTATTTTATTTTTTCTCTAGTGCTGCAGTCCATTGGTATGGCACTTATGAGTATGTCCCCGGATCTGTCAGCGATAGTCCAGAGTCTCAAGATTGTGAGACTTTAGCCGCCAGAAAATCGTCACTGCATTCTGCTGGGTAATCGGATTGGATTATAAATGTGGGGATTCTAGAACCAACTTCAAAGTAGAGCTACTCTTTGCCTCGAACAGACACCACCAGTCTTTAGGTATCACTACTTGCATCATCGCGGATGCCCCGCTTTTATAACCAGGGTACGTGCTACCTTCTTTGGAATAGCCTCTTTTAGTCATCTTAGTAATATATACGGCGGAGACTTTTCTCCCTGACCGCCAATCAGGATTGCAGTTTTGTTGGGTCAGAAACCGACGCTCGGCTCGGAGATTTTGGGCGCCGCTTCCATCATTAGTCGGAATGTTTATAAAGAGAGCCGATTCGCCATGTCGTGATCAACAGTGATTACAATTCATCCGTCTCTAGTGTCCTTATGATGGTATATGTATATGTCGTAATCACCCAGCTTCTTGGTTTGCAACGATGAAGTCAAGGACCCTTCTCGAAGATTACTATACCTACACTATTAGAATAGCTTCAGTTTCTTGTTCTATGGCTATGATCGATATTGTCAATTGATCATGCAAATCGATGCATATCAACTAATATCTGGCAATTAAGATATATCGAGCCCATCTTTCTCGGGTGGACTTACTACACAAATCGAGTTCAGCACGACGACAAACATGACGGTGAAGATTAATTGACTTGGTAGCATAATTGGTCGAACCAATATTAAAGAAGCAGGAAAGGGGGTTAAAGTTTTCCAGAAGCACCAATATAACTTTGGGGAAGACAGAGTGCCCCTAAATCGCCACACTTGGAAGCGTTACCGTAGAGCTTAACAGGATTTTCGGGGGCAATTAGAGTTAGAGGTACCCTTGATCCCCCGGCATCATTTATAAGCTGGCCGAGTTCCACAACGTAATTGTGCTGAAGCTCATGTGTGGGCTGATTAAAAAGGACGGCACCATTCCCAGCCCTGCTCGGCGAGATGTTGCGGGTAAACTTACACAGATGTCAAAGAGCCTTACTACGTACTCAGCCATATGGTTGTCCGAAGCCAATAGAAAGAAGATACTGGAAAATTTTGTAACATCTCCTTCCAAGCTTCACCGCATTCACGAGGGAGTGGACGTTGGCGCTATCACATTGAAGTAACTCGGATCACAAGAAGCGATTTTTAGTTGGACTAATTTGAGTAGATATCTATAGAGGAAAAATATGAAGGGTAAGGCTTGCCGTAAATCTGCTAATCAGACCTGACAACTTCCTGGCCGGAAGCTATTATGATGTATTTCAGACTGTTCTTAAGGCTTTTTCATAAGAGTGGCAACCGCATCTTTCTCCGTGAGACCACTGATACCAATTCTCAAATAATTGGGATCGCTGTCAATCAGTTTGGCTGCCTCGCCACTTCTAAGCTCGTCAACATCCCAGTTACTCCAAATGAAGCGGCCATGCAAGAAGGCAGCGGCGGGAGTGGCGGCCCAAACACTTAGGGCAGCGGGCAAATTTTCTTCTCTATGAGTTAGCAGCTGACTTTTCGCTGTTGTTCAGGAAGGCGAGATAATCGTCTTGAATTAAAGGACCATGTTGAAAAAGTTGACTCACCATTATCCCAGTTAATCGGAGAGCTCTCATCGAATCCATCTGCGCGACTCATAGGCGTGAGAACAGCACCTGGATGAAAGCTAACGATTTGCATTTCTTCCGCCTCATGTTCTTGGGCGAATTGCTGGGCGATACCCAGACTGGCGTTTTTGGTCAATCCGTACGACGGCTTCCCTGACAAGTGCCAGACATATGCGATGAGAGTGGAAAGATTAACAACGTATTTTGGACCTTCAGACTTTTGATGATAGAAGTGTTGAATCAGGTCAAAGGTAGAGCGGACGTTGATGTGATAGTCACCCCAAAATTCGTCTAAAGGCATGTCGACCATCTTTTTTGATGTTCCTCCAGTTGCCGCGTTGAGGACCAAGACATCGAGGAGATGCCACCTTCCTTCAAGCCAGAGAACAACTTTTTGACCGAGGCGGGATCAGCAATATCACCACTGCGAGTATCTACAATGGTGGGTGATCCGAGTTCCTTAGCCTCTGCAGTGAGCTGTTCACCGGCCGATTCCAAAACATCGGCTCTGCGGGCCGAAGATTATAATGCGCTTAGCATTTGCAGAAATGAAGGCTTTGCTGATAGCATATCCAATACCCGAGTGGCCGCCGGTGATAAGGACAGTTCGCCCAGCTTGGCTGTTCTCCGGCCGTTGAGGGTCGATAGTTGGGTAGGCCGCCTTGCGGATGTTCTTGATAGATGGTAGGCCCATTGTTCCAGTTGCGTTTTGTCCCAATTAATAAATAGGCTCGTCGATAAATGTTTCAATTTAAGAGGTACAACAGGGTGCCCAATTTGATACAGGTGATGCTAATGGTTGTGTGTTGACTTGATTATCCCGTTTCTGGTTGACTTGATTGACAAGTTTTTATGTCTTATATACGATAGAAGCAATGACATTATTTGCAAATAATATTGCCTATTTATACCATTTGTAATCTACAGCCTCTCTTTTCATCCTCAGATTTGTGTACCTTTGCTTACACGTATGTTAGATCTTTCGAGCAGTTCTAGCGGGGCCGCTCGTGGCGGGCAAAATGTCCGCAGGCGTCACTCAAGAAAGTCAACTAACATTACTGGATACCGAGTCATTAGGAAAATATAGTAGCAATGACATATCTACAAAATGAAAAAGAAGCAGAAAATAAAATGTAAGTTAACTGGCTTATAGTAATTAGCTTACATAGTATCTCGATGATGATGGCTAGGTACATAGGGAACATAACTTTGTAACCTAACTTGACAAACTCTTAACTACACTCCCCCAACTTACATGTAGCTTGCTTAACCACCGTAAAGATCACGGTGCGAAAACAAGTCATCGAATGATCTCATCTATAATAGCTAATAAGGCGTTGTTCGCCTTAGGACAAGACCCCTTTGTCGATAGCTGCTGCATTTGTTACTAATGGGCACATTTGCCTAGCGGGCTTCTTGTCCGCAAGGCCCCACTACGGATGATGACAAACGCCTCCCACGGATTCCGAAGCCGCAGACTATTACCAACTTGACCTCTGCTGTCATTTGTTACGGCTTCTTTCTTCAGTCAATGGACTAATGAAACATATTGTATAGTTCCGATTGTCTGCAGCACGCGTGCTCAATGGAGCCGCATAACACATCCCGGGCGGACCCTCGGCACAAGAGGCGAGTCTCCTGCATTATCTGTGCCAAGGGCAAGCGGAGATGCTCCCGCCAGATCCCAACGTGCACTCGCTGTGCCGAGAAGGGCCTTGTCTGTCGATATCCTGCTCCTCGCATTTCCTACGTTCCTCCCGTCGAACTCGTCTACTCTTCTGATGGCCCACCGACGGTGTATCAACAGGACCTGTGCGGATCTGCCGGCAACTCTGCCGGTTCCAGTGCTTCAAGTGCCACGGCGACCGGCAATTACCATGAGGAGCTCTTCATAGATAGTACTAACACAAATAGGAACCATCTTGCCCAGGGCTCCACTTCGTTCTTGAGTGAGTCCCGTTCTGTTACCACTGGAGGTGAACCAATATCGGGTCCTTCTCTGTCCAATCCGTGGTTTCTATCTCCAAGCTCCTGGGTTATTACAGACAATGCAGATTCCGTCCGACCTCGTGGCTGTTTCAACTAAGAGGCTCTTCGACAGTTCCCGGAGCATGCCATGGCTTGGTTAAAACAGTGGTCTGTGAAAGGTCATTGCCCTTTGATTCACTTGAATCAACAGAAAACGTTCAACGGCTTCCCAGACTGCCTACAGGATGCTTACACCGTTACCGCTGCATATACAAACTCCACACCAGCAACAAAACAACTGGCCCTACGTATCCTCCAAAGTCGTGCCGCACAGCTCGTCAGCAACTCTAAAGATGCACGATCTCTAGAGGACCTTGTATTTGGCCCCATGACGGCGTTATCCCGCCTCCAAGCTCTTCTGGTATATACTATTGTAGGACTTTTCGACGGTGATATTCGCGCAAGGGGCCAAGCTGAAAATAATCTTGATGTCCTTACATCGTGGGCAACGGACCTCTGGGAGCGGACCGTGCTGGATCTATCTCCAGATCGCGTGGCTGAGGCCAGCCATAGCACTGACGACAGTGACCGCCTGGCTACGGAAAGTTACAAGAAACCTGGAACGGCGCAAGAGGCCATGGATGCTACTGCGCCTCCGTCAATCGATCAGACTATCGACACCACCAAGTACGACTACATGAGGCTGCTCACGGACGGAACAGTCTACTCTGCTGGCAATCGTGGACATTTGCCGAGTCGATCCGCAGGACCTGCCTCACTGCTGGCATCACCCGCTCCGTATTCCGGGTCCTGCAAAAAGGGTGGTCCGATTGTCCTGGTGGTATCATCTTTACCGCAGCAAACGGGCTATGGGACGCACCAGATCCGCATATATGGATGAAGCGTACTTCTTCGTCGGGATTTTTGGCTGTGCGGCATACAGAATTGGAAAACTTGGTAGATCAGACAGATCGCTCCAAAGTGGATGAGTTTTCGCAAACTATTGTAATAATATCATTTGGATTGGAGAGGTATGCACAGTGGGGGGCTGATTCTAATCAACAGGAATCTGTATCCGCAGATTCACAGAGGTTATTATAGCAACTCGTTTAATACGTAAAAACTTAGCAGCAACCTTGTACATAGAGCTAGAGAGTAAATTTCAGAAACATGAAACTGCAGAAACAAAATTTGTTCATCTATGGAACACTTCATCTACTCAAGCAATATTTACCTTGACTTGATCCGAGATGCAGATGTGGTTTCACTGAATTGCAAAATGATTCTGGGCAGTACAGGGTAGCTCTCTCGAGATGAAGCTGCTGTCGATATGTGAAACCTGGCACTGTACCTACCTCTAGTACCCATTTCTAGACGCGCGCCAGTGCTATTATCCCGTCACGGCATAACAAAAGACGGTAGACATCAAGATGTGACATCGGGGATGTTCTTTTCATTGTCATTGGTTTCCTCTAAATTCTTCTTTTTCTTCTCCCATCTCGCTGAGGATGGGAGATTGCGGCAATCAAATGATACGAGCCACTTAAACTTCTCTTACTAACTAGGGTCATCATGATTCATGCGTCGCAAGTTCATCATCTTTTTGCTTTGTGTTGGCAAACAACTAGACCGTCAATCGATGATCTTGACGTCGTAATTCGGCCACGCGATACGGTGGCGAATCAGCTTGTGAGGCGTGGAGTTGAAGATTTGGGTAATAAAGTGAAGAGATAAAGTTTTTATTAACACCAGCGCAGATCCACAAAGACCCCGACTCTTTTACCATGAGACACGTGCCCGAGGGGAGGACTGCGATAAGCTTACATGGACAGAACGCGGGCTTACGAGAAGGAATGGTTGCAATGCTTGGAGTGGGTCGATCATTGGCCCTTGAAGCGTGTCCGTCTAGTGGTCGGCTAGTTGAATTGGATGCCTCTTTTTTTACACTTTTTTCTTTCTGCTCCAGTTCTTTTTTTTTTATGTTTTGCCTCCCGCAGGCGGCTGAGTGTTGCCAAGCCAGCAGATGAACCGAAGTCAGGTCAGAGACACCGAAGCAGCGGGCGAATGAGGTGTGATATCTCTAAATACTGGAACTCGCCGCCTTGGCCGTGGCGCTATGGAGCAATGAATCGAGTCTTGGCTGCGCCGTTGATCGCTTTCCGGTCACCGAAGCGCCGCACGTGTGCCAGGGTGGTGAGGGAATCTGATCATGACTGGCCATCAGCAGCCCGAGACGTATTGAATTGGATGGGAGCAGACGTTATGCCGAGCTGCTAGTAGTTGTAAGCCTTGAATCGTTTCCGCTTGAGAGGCTTCTGGGCAAGCAAACCAGGCCACCATTGTCACCCCGTGGGAAGTGACACACCCC|||||4421|,GGGGTGTGTCACTTCCCACGGGGTGACAATGGTGGCCTGGTTTGCTTGCCCAGAAGCCTCTCAAGCGGAAACGATTCAAGGCTTACAACTACTAGCAGCTCGGCATAACGTCTGCTCCCATCCAATTCAATACGTCTCGGGCTGCTGATGGCCAGTCATGATCAGATTCCCTCACCACCCTGGCACACGTGCGGCGCTTCGGTGACCGGAAAGCGATCAACGGCGCAGCCAAGACTCGATTCATTGCTCCATAGCGCCACGGCCAAGGCGGCGAGTTCCAGTATTTAGAGATATCACACCTCATTCGCCCGCTGCTTCGGTGTCTCTGACCTGACTTCGGTTCATCTGCTGGCTTGGCAACACTCAGCCGCCTGCGGGAGGCAAAACATAAAAAAAAAAGAACTGGAGCAGAAAGAAAAAAGTGTAAAAAAAGAGGCATCCAATTCAACTAGCCGACCACTAGACGGACACGCTTCAAGGGCCAATGATCGACCCACTCCAAGCATTGCAACCATTCCTTCTCGTAAGCCCGCGTTCTGTCCATGTAAGCTTATCGCAGTCCTCCCCTCGGGCACGTGTCTCATGGTAAAAGAGTCGGGGTCTTTGTGGATCTGCGCTGGTGTTAATAAAAACTTTATCTCTTCACTTTATTACCCAAATCTTCAACTCCACGCCTCACAAGCTGATTCGCCACCGTATCGCGTGGCCGAATTACGACGTCAAGATCATCGATTGACGGTCTAGTTGTTTGCCAACACAAAGCAAAAAGATGATGAACTTGCGACGCATGAATCATGATGACCCTAGTTAGTAAGAGAAGTTTAAGTGGCTCGTATCATTTGATTGCCGCAATCTCCCATCCTCAGCGAGATGGGAGAAGAAAAAGAAGAATTTAGAGGAAACCAATGACAATGAAAAGAACATCCCCGATGTCACATCTTGATGTCTACCGTCTTTTGTTATGCCGTGACGGGATAATAGCACTGGCGCGCGTCTAGAAATGGGTACTAGAGGTAGGTACAGTGCCAGGTTTCACATATCGACAGCAGCTTCATCTCGAGAGAGCTACCCTGTACTGCCCAGAATCATTTTGCAATTCAGTGAAACCACATCTGCATCTCGGATCAAGTCAAGGTAAATATTGCTTGAGTAGATGAAGTGTTCCATAGATGAACAAATTTTGTTTCTGCAGTTTCATGTTTCTGAAATTTACTCTCTAGCTCTATGTACAAGGTTGCTGCTAAGTTTTTACGTATTAAACGAGTTGCTATAATAACCTCTGTGAATCTGCGGATACAGATTCCTGTTGATTAGAATCAGCCCCCCACTGTGCATACCTCTCCAATCCAAATGATATTATTACAATAGTTTGCGAAAACTCATCCACTTTGGAGCGATCTGTCTGATCTACCAAGTTTTCCAATTCTGTATGCCGCACAGCCAAAAATCCCGACGAAGAAGTACGCTTCATCCATATATGCGGATCTGGTGCGTCCCATAGCCCGTTTGCTGCGGTAAAGATGATACCACCAGGACAATCGGACCACCCTTTTTGCAGGACCCGGAATACGGAGCGGGTGATGCCAGCAGTGAGGCAGGTCCTGCGGATCGACTCGGCAAATGTCCACGATTGCCAGCAGAGTAGACTGTTCCGTCCGTGAGCAGCCTCATGTAGTCGTACTTGGTGGTGTCGATAGTCTGATCGATTGACGGAGGCGCAGTAGCATCCATGGCCTCTTGCGCCGTTCCAGGTTTCTTGTAACTTTCCGTAGCCAGGCGGTCACTGTCGTCAGTGCTATGGCTGGCCTCAGCCACGCGATCTGGAGATAGATCCAGCACGGTCCGCTCCCAGAGGTCCGTTGCCCACGATGTAAGGACATCAAGATTATTTTCAGCTTGGCCCCTTGCGCGAATATCACCGTCGAAAAGTCCTACAATAGTATATACCAGAAGAGCTTGGAGGCGGGATAACGCCGTCATGGGGCCAAATACAAGGTCCTCTAGAGATCGTGCATCTTTAGAGTTGCTGACGAGCTGTGCGGCACGACTTTGGAGGATACGTAGGGCCAGTTGTTTTGTTGCTGGTGTGGAGTTTGTATATGCAGCGGTAACGGTGTAAGCATCCTGTAGGCAGTCTGGGAAGCCGTTGAACGTTTTCTGTTGATTCAAGTGAATCAAAGGGCAATGACCTTTCACAGACCACTGTTTTAACCAAGCCATGGCATGCTCCGGGAACTGTCGAAGAGCCTCTTAGTTGAAACAGCCACGAGGTCGGACGGAATCTGCATTGTCTGTAATAACCCAGGAGCTTGGAGATAGAAACCACGGATTGGACAGAGAAGGACCCGATATTGGTTCACCTCCAGTGGTAACAGAACGGGACTCACTCAAGAACGAAGTGGAGCCCTGGGCAAGATGGTTCCTATTTGTGTTAGTACTATCTATGAAGAGCTCCTCATGGTAATTGCCGGTCGCCGTGGCACTTGAAGCACTGGAACCGGCAGAGTTGCCGGCAGATCCGCACAGGTCCTGTTGATACACCGTCGGTGGGCCATCAGAAGAGTAGACGAGTTCGACGGGAGGAACGTAGGAAATGCGAGGAGCAGGATATCGACAGACAAGGCCCTTCTCGGCACAGCGAGTGCACGTTGGGATCTGGCGGGAGCATCTCCGCTTGCCCTTGGCACAGATAATGCAGGAGACTCGCCTCTTGTGCCGAGGGTCCGCCCGGGATGTGTTATGCGGCTCCATTGAGCACGCGTGCTGCAGACAATCGGAACTATACAATATGTTTCATTAGTCCATTGACTGAAGAAAGAAGCCGTAACAAATGACAGCAGAGGTCAAGTTGGTAATAGTCTGCGGCTTCGGAATCCGTGGGAGGCGTTTGTCATCATCCGTAGTGGGGCCTTGCGGACAAGAAGCCCGCTAGGCAAATGTGCCCATTAGTAACAAATGCAGCAGCTATCGACAAAGGGGTCTTGTCCTAAGGCGAACAACGCCTTATTAGCTATTATAGATGAGATCATTCGATGACTTGTTTTCGCACCGTGATCTTTACGGTGGTTAAGCAAGCTACATGTAAGTTGGGGGAGTGTAGTTAAGAGTTTGTCAAGTTAGGTTACAAAGTTATGTTCCCTATGTACCTAGCCATCATCATCGAGATACTATGTAAGCTAATTACTATAAGCCAGTTAACTTACATTTTATTTTCTGCTTCTTTTTCATTTTGTAGATATGTCATTGCTACTATATTTTCCTAATGACTCGGTATCCAGTAATGTTAGTTGACTTTCTTGAGTGACGCCTGCGGACATTTTGCCCGCCACGAGCGGCCCCGCTAGAACTGCTCGAAAGATCTAACATACGTGTAAGCAAAGGTACACAAATCTGAGGATGAAAAGAGAGGCTGTAGATTACAAATGGTATAAATAGGCAATATTATTTGCAAATAATGTCATTGCTTCTATCGTATATAAGACATAAAAACTTGTCAATCAAGTCAACCAGAAACGGGATAATCAAGTCAACACACAACCATTAGCATCACCTGTATCAAATTGGGCACCCTGTTGTACCTCTTAAATTGAAACATTTATCGACGAGCCTATTTATTAATTGGGACAAAACGCAACTGGAACAATGGGCCTACCATCTATCAAGAACATCCGCAAGGCGGCCTACCCAACTATCGACCCTCAACGGCCGGAGAACAGCCAAGCTGGGCGAACTGTCCTTATCACCGGCGGCCACTCGGGTATTGGATATGCTATCAGCAAAGCCTTCATTTCTGCAAATGCTAAGCGCATTATAATCTTCGGCCCGCAGAGCCGATGTTTTGGAATCGGCCGGTGAACAGCTCACTGCAGAGGCTAAGGAACTCGGATCACCCACCATTGTAGATACTCGCAGTGGTGATATTGCTGATCCCGCCTCGGTCAAAAAGTTGTTCTCTGGCTTGAAGGAAGGTGGCATCTCCTCGATGTCTTGGTCCTCAACGCGGCAACTGGAGGAACATCAAAAAAGATGGTCGACATGCCTTTAGACGAATTTTGGGGTGACTATCACATCAACGTCCGCTCTACCTTTGACCTGATTCAACACTTCTATCATCAAAAGTCTGAAGGTCCAAAATACGTTGTTAATCTTTCCACTCTCATCGCATATGTCTGGCACTTGTCAGGGAAGCCGTCGTACGGATTGACCAAAAACGCCAGTCTGGGTATCGCCCAGCAATTCGCCCAAGAACATGAGGCGGAAGAAATGCAAATCGTTAGCTTTCATCCAGGTGCTGTTCTCACGCCTATGAGTCGCGCAGATGGATTCGATGAGAGCTCTCCGATTAACTGGGATAATGGTGAGTCAACTTTTTCAACATGGTCCTTTAATTCAAGACGATTATCTCGCCTTCCTGAACAACAGCGAAAAGTCAGCTGCTAACTCATAGAGAAGAAAATTTGCCCGCTGCCCTAAGTGTTTGGGCCGCCACTCCCGCCGCTGCCTTCTTGCATGGCCGCTTCATTTGGAGTAACTGGGATGTTGACGAGCTTAGAAGTGGCGAGGCAGCCAAACTGATTGACAGCGATCCCAATTATTTGAGAATTGGTATCAGTGGTCTCACGGAGAAAGATGCGGTTGCCACTCTTATGAAAAAGCCTTAAGAACAGTCTGAAATACATCATAATAGCTTCCGGCCAGGAAGTTGTCAGGTCTGATTAGCAGATTTACGGCAAGCCTTACCCTTCATATTTTTCCTCTATAGATATCTACTCAAATTAGTCCAACTAAAAATCGCTTCTTGTGATCCGAGTTACTTCAATGTGATAGCGCCAACGTCCACTCCCTCGTGAATGCGGTGAAGCTTGGAAGGAGATGTTACAAAATTTTCCAGTATCTTCTTTCTATTGGCTTCGGACAACCATATGGCTGAGTACGTAGTAAGGCTCTTTGACATCTGTGTAAGTTTACCCGCAACATCTCGCCGAGCAGGGCTGGGAATGGTGCCGTCCTTTTTAATCAGCCCACACATGAGCTTCAGCACAATTACGTTGTGGAACTCGGCCAGCTTATAAATGATGCCGGGGGATCAAGGGTACCTCTAACTCTAATTGCCCCCGAAAATCCTGTTAAGCTCTACGGTAACGCTTCCAAGTGTGGCGATTTAGGGGCACTCTGTCTTCCCCAAAGTTATATTGGTGCTTCTGGAAAACTTTAACCCCCTTTCCTGCTTCTTTAATATTGGTTCGACCAATTATGCTACCAAGTCAATTAATCTTCACCGTCATGTTTGTCGTCGTGCTGAACTCGATTTGTGTAGTAAGTCCACCCGAGAAAGATGGGCTCGATATATCTTAATTGCCAGATATTAGTTGATATGCATCGATTTGCATGATCAATTGACAATATCGATCATAGCCATAGAACAAGAAACTGAAGCTATTCTAATAGTGTAGGTATAGTAATCTTCGAGAAGGGTCCTTGACTTCATCGTTGCAAACCAAGAAGCTGGGTGATTACGACATATACATATACCATCATAAGGACACTAGAGACGGATGAATTGTAATCACTGTTGATCACGACATGGCGAATCGGCTCTCTTTATAAACATTCCGACTAATGATGGAAGCGGCGCCCAAAATCTCCGAGCCGAGCGTCGGTTTCTGACCCAACAAAACTGCAATCCTGATTGGCGGTCAGGGAGAAAAGTCTCCGCCGTATATATTACTAAGATGACTAAAAGAGGCTATTCCAAAGAAGGTAGCACGTACCCTGGTTATAAAAGCGGGGCATCCGCGATGATGCAAGTAGTGATACCTAAAGACTGGTGGTGTCTGTTCGAGGCAAAGAGTAGCTCTACTTTGAAGTTGGTTCTAGAATCCCCACATTTATAATCCAATCCGATTACCCAGCAGAATGCAGTGACGATTTTCTGGCGGCTAAAGTCTCACAATCTTGAGACTCTGGACTATCGCTGACAGATCCGGGGACATACTCATAAGTGCCATACCAATGGACTGCAGCACTAGAGAAAAAATAAAATAAATGTGTTTCGTTGTGTTGCATTATCTGACCAAAAGTATCTTCTTGTTTTGATGCGCCAGTGTCATGAATCCAAATCTTAGTAATTCGGTGGCATCATCATGGCCCCTTGCCTCCAAAAATTTGCAAAGTCCGCGGCGTCTCCCTTTACCCCAAGAAGTATAATGACATATCTAAGTAGGGGGCATCCAATTGCATCTCT|upstream_gene_variant|MODIFIER|exon-XM_006969277.1-1|GENE_exon-XM_006969277.1-1|transcript|rna-XM_006969277.1|protein_coding||c.-4421delGinsAGAGATGCAATTGGATGCCCCCTACTTAGATATGTCATTATACTTCTTGGGGTAAAGGGAGACGCCGCGGACTTTGCAAATTTTTGGAGGCAAGGGGCCATGATGATGCCACCGAATTACTAAGATTTGGATTCATGACACTGGCGCATCAAAACAAGAAGATACTTTTGGTCAGATAATGCAACACAACGAAACACATTTATTTTATTTTTTCTCTAGTGCTGCAGTCCATTGGTATGGCACTTATGAGTATGTCCCCGGATCTGTCAGCGATAGTCCAGAGTCTCAAGATTGTGAGACTTTAGCCGCCAGAAAATCGTCACTGCATTCTGCTGGGTAATCGGATTGGATTATAAATGTGGGGATTCTAGAACCAACTTCAAAGTAGAGCTACTCTTTGCCTCGAACAGACACCACCAGTCTTTAGGTATCACTACTTGCATCATCGCGGATGCCCCGCTTTTATAACCAGGGTACGTGCTACCTTCTTTGGAATAGCCTCTTTTAGTCATCTTAGTAATATATACGGCGGAGACTTTTCTCCCTGACCGCCAATCAGGATTGCAGTTTTGTTGGGTCAGAAACCGACGCTCGGCTCGGAGATTTTGGGCGCCGCTTCCATCATTAGTCGGAATGTTTATAAAGAGAGCCGATTCGCCATGTCGTGATCAACAGTGATTACAATTCATCCGTCTCTAGTGTCCTTATGATGGTATATGTATATGTCGTAATCACCCAGCTTCTTGGTTTGCAACGATGAAGTCAAGGACCCTTCTCGAAGATTACTATACCTACACTATTAGAATAGCTTCAGTTTCTTGTTCTATGGCTATGATCGATATTGTCAATTGATCATGCAAATCGATGCATATCAACTAATATCTGGCAATTAAGATATATCGAGCCCATCTTTCTCGGGTGGACTTACTACACAAATCGAGTTCAGCACGACGACAAACATGACGGTGAAGATTAATTGACTTGGTAGCATAATTGGTCGAACCAATATTAAAGAAGCAGGAAAGGGGGTTAAAGTTTTCCAGAAGCACCAATATAACTTTGGGGAAGACAGAGTGCCCCTAAATCGCCACACTTGGAAGCGTTACCGTAGAGCTTAACAGGATTTTCGGGGGCAATTAGAGTTAGAGGTACCCTTGATCCCCCGGCATCATTTATAAGCTGGCCGAGTTCCACAACGTAATTGTGCTGAAGCTCATGTGTGGGCTGATTAAAAAGGACGGCACCATTCCCAGCCCTGCTCGGCGAGATGTTGCGGGTAAACTTACACAGATGTCAAAGAGCCTTACTACGTACTCAGCCATATGGTTGTCCGAAGCCAATAGAAAGAAGATACTGGAAAATTTTGTAACATCTCCTTCCAAGCTTCACCGCATTCACGAGGGAGTGGACGTTGGCGCTATCACATTGAAGTAACTCGGATCACAAGAAGCGATTTTTAGTTGGACTAATTTGAGTAGATATCTATAGAGGAAAAATATGAAGGGTAAGGCTTGCCGTAAATCTGCTAATCAGACCTGACAACTTCCTGGCCGGAAGCTATTATGATGTATTTCAGACTGTTCTTAAGGCTTTTTCATAAGAGTGGCAACCGCATCTTTCTCCGTGAGACCACTGATACCAATTCTCAAATAATTGGGATCGCTGTCAATCAGTTTGGCTGCCTCGCCACTTCTAAGCTCGTCAACATCCCAGTTACTCCAAATGAAGCGGCCATGCAAGAAGGCAGCGGCGGGAGTGGCGGCCCAAACACTTAGGGCAGCGGGCAAATTTTCTTCTCTATGAGTTAGCAGCTGACTTTTCGCTGTTGTTCAGGAAGGCGAGATAATCGTCTTGAATTAAAGGACCATGTTGAAAAAGTTGACTCACCATTATCCCAGTTAATCGGAGAGCTCTCATCGAATCCATCTGCGCGACTCATAGGCGTGAGAACAGCACCTGGATGAAAGCTAACGATTTGCATTTCTTCCGCCTCATGTTCTTGGGCGAATTGCTGGGCGATACCCAGACTGGCGTTTTTGGTCAATCCGTACGACGGCTTCCCTGACAAGTGCCAGACATATGCGATGAGAGTGGAAAGATTAACAACGTATTTTGGACCTTCAGACTTTTGATGATAGAAGTGTTGAATCAGGTCAAAGGTAGAGCGGACGTTGATGTGATAGTCACCCCAAAATTCGTCTAAAGGCATGTCGACCATCTTTTTTGATGTTCCTCCAGTTGCCGCGTTGAGGACCAAGACATCGAGGAGATGCCACCTTCCTTCAAGCCAGAGAACAACTTTTTGACCGAGGCGGGATCAGCAATATCACCACTGCGAGTATCTACAATGGTGGGTGATCCGAGTTCCTTAGCCTCTGCAGTGAGCTGTTCACCGGCCGATTCCAAAACATCGGCTCTGCGGGCCGAAGATTATAATGCGCTTAGCATTTGCAGAAATGAAGGCTTTGCTGATAGCATATCCAATACCCGAGTGGCCGCCGGTGATAAGGACAGTTCGCCCAGCTTGGCTGTTCTCCGGCCGTTGAGGGTCGATAGTTGGGTAGGCCGCCTTGCGGATGTTCTTGATAGATGGTAGGCCCATTGTTCCAGTTGCGTTTTGTCCCAATTAATAAATAGGCTCGTCGATAAATGTTTCAATTTAAGAGGTACAACAGGGTGCCCAATTTGATACAGGTGATGCTAATGGTTGTGTGTTGACTTGATTATCCCGTTTCTGGTTGACTTGATTGACAAGTTTTTATGTCTTATATACGATAGAAGCAATGACATTATTTGCAAATAATATTGCCTATTTATACCATTTGTAATCTACAGCCTCTCTTTTCATCCTCAGATTTGTGTACCTTTGCTTACACGTATGTTAGATCTTTCGAGCAGTTCTAGCGGGGCCGCTCGTGGCGGGCAAAATGTCCGCAGGCGTCACTCAAGAAAGTCAACTAACATTACTGGATACCGAGTCATTAGGAAAATATAGTAGCAATGACATATCTACAAAATGAAAAAGAAGCAGAAAATAAAATGTAAGTTAACTGGCTTATAGTAATTAGCTTACATAGTATCTCGATGATGATGGCTAGGTACATAGGGAACATAACTTTGTAACCTAACTTGACAAACTCTTAACTACACTCCCCCAACTTACATGTAGCTTGCTTAACCACCGTAAAGATCACGGTGCGAAAACAAGTCATCGAATGATCTCATCTATAATAGCTAATAAGGCGTTGTTCGCCTTAGGACAAGACCCCTTTGTCGATAGCTGCTGCATTTGTTACTAATGGGCACATTTGCCTAGCGGGCTTCTTGTCCGCAAGGCCCCACTACGGATGATGACAAACGCCTCCCACGGATTCCGAAGCCGCAGACTATTACCAACTTGACCTCTGCTGTCATTTGTTACGGCTTCTTTCTTCAGTCAATGGACTAATGAAACATATTGTATAGTTCCGATTGTCTGCAGCACGCGTGCTCAATGGAGCCGCATAACACATCCCGGGCGGACCCTCGGCACAAGAGGCGAGTCTCCTGCATTATCTGTGCCAAGGGCAAGCGGAGATGCTCCCGCCAGATCCCAACGTGCACTCGCTGTGCCGAGAAGGGCCTTGTCTGTCGATATCCTGCTCCTCGCATTTCCTACGTTCCTCCCGTCGAACTCGTCTACTCTTCTGATGGCCCACCGACGGTGTATCAACAGGACCTGTGCGGATCTGCCGGCAACTCTGCCGGTTCCAGTGCTTCAAGTGCCACGGCGACCGGCAATTACCATGAGGAGCTCTTCATAGATAGTACTAACACAAATAGGAACCATCTTGCCCAGGGCTCCACTTCGTTCTTGAGTGAGTCCCGTTCTGTTACCACTGGAGGTGAACCAATATCGGGTCCTTCTCTGTCCAATCCGTGGTTTCTATCTCCAAGCTCCTGGGTTATTACAGACAATGCAGATTCCGTCCGACCTCGTGGCTGTTTCAACTAAGAGGCTCTTCGACAGTTCCCGGAGCATGCCATGGCTTGGTTAAAACAGTGGTCTGTGAAAGGTCATTGCCCTTTGATTCACTTGAATCAACAGAAAACGTTCAACGGCTTCCCAGACTGCCTACAGGATGCTTACACCGTTACCGCTGCATATACAAACTCCACACCAGCAACAAAACAACTGGCCCTACGTATCCTCCAAAGTCGTGCCGCACAGCTCGTCAGCAACTCTAAAGATGCACGATCTCTAGAGGACCTTGTATTTGGCCCCATGACGGCGTTATCCCGCCTCCAAGCTCTTCTGGTATATACTATTGTAGGACTTTTCGACGGTGATATTCGCGCAAGGGGCCAAGCTGAAAATAATCTTGATGTCCTTACATCGTGGGCAACGGACCTCTGGGAGCGGACCGTGCTGGATCTATCTCCAGATCGCGTGGCTGAGGCCAGCCATAGCACTGACGACAGTGACCGCCTGGCTACGGAAAGTTACAAGAAACCTGGAACGGCGCAAGAGGCCATGGATGCTACTGCGCCTCCGTCAATCGATCAGACTATCGACACCACCAAGTACGACTACATGAGGCTGCTCACGGACGGAACAGTCTACTCTGCTGGCAATCGTGGACATTTGCCGAGTCGATCCGCAGGACCTGCCTCACTGCTGGCATCACCCGCTCCGTATTCCGGGTCCTGCAAAAAGGGTGGTCCGATTGTCCTGGTGGTATCATCTTTACCGCAGCAAACGGGCTATGGGACGCACCAGATCCGCATATATGGATGAAGCGTACTTCTTCGTCGGGATTTTTGGCTGTGCGGCATACAGAATTGGAAAACTTGGTAGATCAGACAGATCGCTCCAAAGTGGATGAGTTTTCGCAAACTATTGTAATAATATCATTTGGATTGGAGAGGTATGCACAGTGGGGGGCTGATTCTAATCAACAGGAATCTGTATCCGCAGATTCACAGAGGTTATTATAGCAACTCGTTTAATACGTAAAAACTTAGCAGCAACCTTGTACATAGAGCTAGAGAGTAAATTTCAGAAACATGAAACTGCAGAAACAAAATTTGTTCATCTATGGAACACTTCATCTACTCAAGCAATATTTACCTTGACTTGATCCGAGATGCAGATGTGGTTTCACTGAATTGCAAAATGATTCTGGGCAGTACAGGGTAGCTCTCTCGAGATGAAGCTGCTGTCGATATGTGAAACCTGGCACTGTACCTACCTCTAGTACCCATTTCTAGACGCGCGCCAGTGCTATTATCCCGTCACGGCATAACAAAAGACGGTAGACATCAAGATGTGACATCGGGGATGTTCTTTTCATTGTCATTGGTTTCCTCTAAATTCTTCTTTTTCTTCTCCCATCTCGCTGAGGATGGGAGATTGCGGCAATCAAATGATACGAGCCACTTAAACTTCTCTTACTAACTAGGGTCATCATGATTCATGCGTCGCAAGTTCATCATCTTTTTGCTTTGTGTTGGCAAACAACTAGACCGTCAATCGATGATCTTGACGTCGTAATTCGGCCACGCGATACGGTGGCGAATCAGCTTGTGAGGCGTGGAGTTGAAGATTTGGGTAATAAAGTGAAGAGATAAAGTTTTTATTAACACCAGCGCAGATCCACAAAGACCCCGACTCTTTTACCATGAGACACGTGCCCGAGGGGAGGACTGCGATAAGCTTACATGGACAGAACGCGGGCTTACGAGAAGGAATGGTTGCAATGCTTGGAGTGGGTCGATCATTGGCCCTTGAAGCGTGTCCGTCTAGTGGTCGGCTAGTTGAATTGGATGCCTCTTTTTTTACACTTTTTTCTTTCTGCTCCAGTTCTTTTTTTTTTATGTTTTGCCTCCCGCAGGCGGCTGAGTGTTGCCAAGCCAGCAGATGAACCGAAGTCAGGTCAGAGACACCGAAGCAGCGGGCGAATGAGGTGTGATATCTCTAAATACTGGAACTCGCCGCCTTGGCCGTGGCGCTATGGAGCAATGAATCGAGTCTTGGCTGCGCCGTTGATCGCTTTCCGGTCACCGAAGCGCCGCACGTGTGCCAGGGTGGTGAGGGAATCTGATCATGACTGGCCATCAGCAGCCCGAGACGTATTGAATTGGATGGGAGCAGACGTTATGCCGAGCTGCTAGTAGTTGTAAGCCTTGAATCGTTTCCGCTTGAGAGGCTTCTGGGCAAGCAAACCAGGCCACCATTGTCACCCCGTGGGAAGTGACACACCCC|||||4421|,GGGGTGTGTCACTTCCCACGGGGTGACAATGGTGGCCTGGTTTGCTTGCCCAGAAGCCTCTCAAGCGGAAACGATTCAAGGCTTACAACTACTAGCAGCTCGGCATAACGTCTGCTCCCATCCAATTCAATACGTCTCGGGCTGCTGATGGCCAGTCATGATCAGATTCCCTCACCACCCTGGCACACGTGCGGCGCTTCGGTGACCGGAAAGCGATCAACGGCGCAGCCAAGACTCGATTCATTGCTCCATAGCGCCACGGCCAAGGCGGCGAGTTCCAGTATTTAGAGATATCACACCTCATTCGCCCGCTGCTTCGGTGTCTCTGACCTGACTTCGGTTCATCTGCTGGCTTGGCAACACTCAGCCGCCTGCGGGAGGCAAAACATAAAAAAAAAAGAACTGGAGCAGAAAGAAAAAAGTGTAAAAAAAGAGGCATCCAATTCAACTAGCCGACCACTAGACGGACACGCTTCAAGGGCCAATGATCGACCCACTCCAAGCATTGCAACCATTCCTTCTCGTAAGCCCGCGTTCTGTCCATGTAAGCTTATCGCAGTCCTCCCCTCGGGCACGTGTCTCATGGTAAAAGAGTCGGGGTCTTTGTGGATCTGCGCTGGTGTTAATAAAAACTTTATCTCTTCACTTTATTACCCAAATCTTCAACTCCACGCCTCACAAGCTGATTCGCCACCGTATCGCGTGGCCGAATTACGACGTCAAGATCATCGATTGACGGTCTAGTTGTTTGCCAACACAAAGCAAAAAGATGATGAACTTGCGACGCATGAATCATGATGACCCTAGTTAGTAAGAGAAGTTTAAGTGGCTCGTATCATTTGATTGCCGCAATCTCCCATCCTCAGCGAGATGGGAGAAGAAAAAGAAGAATTTAGAGGAAACCAATGACAATGAAAAGAACATCCCCGATGTCACATCTTGATGTCTACCGTCTTTTGTTATGCCGTGACGGGATAATAGCACTGGCGCGCGTCTAGAAATGGGTACTAGAGGTAGGTACAGTGCCAGGTTTCACATATCGACAGCAGCTTCATCTCGAGAGAGCTACCCTGTACTGCCCAGAATCATTTTGCAATTCAGTGAAACCACATCTGCATCTCGGATCAAGTCAAGGTAAATATTGCTTGAGTAGATGAAGTGTTCCATAGATGAACAAATTTTGTTTCTGCAGTTTCATGTTTCTGAAATTTACTCTCTAGCTCTATGTACAAGGTTGCTGCTAAGTTTTTACGTATTAAACGAGTTGCTATAATAACCTCTGTGAATCTGCGGATACAGATTCCTGTTGATTAGAATCAGCCCCCCACTGTGCATACCTCTCCAATCCAAATGATATTATTACAATAGTTTGCGAAAACTCATCCACTTTGGAGCGATCTGTCTGATCTACCAAGTTTTCCAATTCTGTATGCCGCACAGCCAAAAATCCCGACGAAGAAGTACGCTTCATCCATATATGCGGATCTGGTGCGTCCCATAGCCCGTTTGCTGCGGTAAAGATGATACCACCAGGACAATCGGACCACCCTTTTTGCAGGACCCGGAATACGGAGCGGGTGATGCCAGCAGTGAGGCAGGTCCTGCGGATCGACTCGGCAAATGTCCACGATTGCCAGCAGAGTAGACTGTTCCGTCCGTGAGCAGCCTCATGTAGTCGTACTTGGTGGTGTCGATAGTCTGATCGATTGACGGAGGCGCAGTAGCATCCATGGCCTCTTGCGCCGTTCCAGGTTTCTTGTAACTTTCCGTAGCCAGGCGGTCACTGTCGTCAGTGCTATGGCTGGCCTCAGCCACGCGATCTGGAGATAGATCCAGCACGGTCCGCTCCCAGAGGTCCGTTGCCCACGATGTAAGGACATCAAGATTATTTTCAGCTTGGCCCCTTGCGCGAATATCACCGTCGAAAAGTCCTACAATAGTATATACCAGAAGAGCTTGGAGGCGGGATAACGCCGTCATGGGGCCAAATACAAGGTCCTCTAGAGATCGTGCATCTTTAGAGTTGCTGACGAGCTGTGCGGCACGACTTTGGAGGATACGTAGGGCCAGTTGTTTTGTTGCTGGTGTGGAGTTTGTATATGCAGCGGTAACGGTGTAAGCATCCTGTAGGCAGTCTGGGAAGCCGTTGAACGTTTTCTGTTGATTCAAGTGAATCAAAGGGCAATGACCTTTCACAGACCACTGTTTTAACCAAGCCATGGCATGCTCCGGGAACTGTCGAAGAGCCTCTTAGTTGAAACAGCCACGAGGTCGGACGGAATCTGCATTGTCTGTAATAACCCAGGAGCTTGGAGATAGAAACCACGGATTGGACAGAGAAGGACCCGATATTGGTTCACCTCCAGTGGTAACAGAACGGGACTCACTCAAGAACGAAGTGGAGCCCTGGGCAAGATGGTTCCTATTTGTGTTAGTACTATCTATGAAGAGCTCCTCATGGTAATTGCCGGTCGCCGTGGCACTTGAAGCACTGGAACCGGCAGAGTTGCCGGCAGATCCGCACAGGTCCTGTTGATACACCGTCGGTGGGCCATCAGAAGAGTAGACGAGTTCGACGGGAGGAACGTAGGAAATGCGAGGAGCAGGATATCGACAGACAAGGCCCTTCTCGGCACAGCGAGTGCACGTTGGGATCTGGCGGGAGCATCTCCGCTTGCCCTTGGCACAGATAATGCAGGAGACTCGCCTCTTGTGCCGAGGGTCCGCCCGGGATGTGTTATGCGGCTCCATTGAGCACGCGTGCTGCAGACAATCGGAACTATACAATATGTTTCATTAGTCCATTGACTGAAGAAAGAAGCCGTAACAAATGACAGCAGAGGTCAAGTTGGTAATAGTCTGCGGCTTCGGAATCCGTGGGAGGCGTTTGTCATCATCCGTAGTGGGGCCTTGCGGACAAGAAGCCCGCTAGGCAAATGTGCCCATTAGTAACAAATGCAGCAGCTATCGACAAAGGGGTCTTGTCCTAAGGCGAACAACGCCTTATTAGCTATTATAGATGAGATCATTCGATGACTTGTTTTCGCACCGTGATCTTTACGGTGGTTAAGCAAGCTACATGTAAGTTGGGGGAGTGTAGTTAAGAGTTTGTCAAGTTAGGTTACAAAGTTATGTTCCCTATGTACCTAGCCATCATCATCGAGATACTATGTAAGCTAATTACTATAAGCCAGTTAACTTACATTTTATTTTCTGCTTCTTTTTCATTTTGTAGATATGTCATTGCTACTATATTTTCCTAATGACTCGGTATCCAGTAATGTTAGTTGACTTTCTTGAGTGACGCCTGCGGACATTTTGCCCGCCACGAGCGGCCCCGCTAGAACTGCTCGAAAGATCTAACATACGTGTAAGCAAAGGTACACAAATCTGAGGATGAAAAGAGAGGCTGTAGATTACAAATGGTATAAATAGGCAATATTATTTGCAAATAATGTCATTGCTTCTATCGTATATAAGACATAAAAACTTGTCAATCAAGTCAACCAGAAACGGGATAATCAAGTCAACACACAACCATTAGCATCACCTGTATCAAATTGGGCACCCTGTTGTACCTCTTAAATTGAAACATTTATCGACGAGCCTATTTATTAATTGGGACAAAACGCAACTGGAACAATGGGCCTACCATCTATCAAGAACATCCGCAAGGCGGCCTACCCAACTATCGACCCTCAACGGCCGGAGAACAGCCAAGCTGGGCGAACTGTCCTTATCACCGGCGGCCACTCGGGTATTGGATATGCTATCAGCAAAGCCTTCATTTCTGCAAATGCTAAGCGCATTATAATCTTCGGCCCGCAGAGCCGATGTTTTGGAATCGGCCGGTGAACAGCTCACTGCAGAGGCTAAGGAACTCGGATCACCCACCATTGTAGATACTCGCAGTGGTGATATTGCTGATCCCGCCTCGGTCAAAAAGTTGTTCTCTGGCTTGAAGGAAGGTGGCATCTCCTCGATGTCTTGGTCCTCAACGCGGCAACTGGAGGAACATCAAAAAAGATGGTCGACATGCCTTTAGACGAATTTTGGGGTGACTATCACATCAACGTCCGCTCTACCTTTGACCTGATTCAACACTTCTATCATCAAAAGTCTGAAGGTCCAAAATACGTTGTTAATCTTTCCACTCTCATCGCATATGTCTGGCACTTGTCAGGGAAGCCGTCGTACGGATTGACCAAAAACGCCAGTCTGGGTATCGCCCAGCAATTCGCCCAAGAACATGAGGCGGAAGAAATGCAAATCGTTAGCTTTCATCCAGGTGCTGTTCTCACGCCTATGAGTCGCGCAGATGGATTCGATGAGAGCTCTCCGATTAACTGGGATAATGGTGAGTCAACTTTTTCAACATGGTCCTTTAATTCAAGACGATTATCTCGCCTTCCTGAACAACAGCGAAAAGTCAGCTGCTAACTCATAGAGAAGAAAATTTGCCCGCTGCCCTAAGTGTTTGGGCCGCCACTCCCGCCGCTGCCTTCTTGCATGGCCGCTTCATTTGGAGTAACTGGGATGTTGACGAGCTTAGAAGTGGCGAGGCAGCCAAACTGATTGACAGCGATCCCAATTATTTGAGAATTGGTATCAGTGGTCTCACGGAGAAAGATGCGGTTGCCACTCTTATGAAAAAGCCTTAAGAACAGTCTGAAATACATCATAATAGCTTCCGGCCAGGAAGTTGTCAGGTCTGATTAGCAGATTTACGGCAAGCCTTACCCTTCATATTTTTCCTCTATAGATATCTACTCAAATTAGTCCAACTAAAAATCGCTTCTTGTGATCCGAGTTACTTCAATGTGATAGCGCCAACGTCCACTCCCTCGTGAATGCGGTGAAGCTTGGAAGGAGATGTTACAAAATTTTCCAGTATCTTCTTTCTATTGGCTTCGGACAACCATATGGCTGAGTACGTAGTAAGGCTCTTTGACATCTGTGTAAGTTTACCCGCAACATCTCGCCGAGCAGGGCTGGGAATGGTGCCGTCCTTTTTAATCAGCCCACACATGAGCTTCAGCACAATTACGTTGTGGAACTCGGCCAGCTTATAAATGATGCCGGGGGATCAAGGGTACCTCTAACTCTAATTGCCCCCGAAAATCCTGTTAAGCTCTACGGTAACGCTTCCAAGTGTGGCGATTTAGGGGCACTCTGTCTTCCCCAAAGTTATATTGGTGCTTCTGGAAAACTTTAACCCCCTTTCCTGCTTCTTTAATATTGGTTCGACCAATTATGCTACCAAGTCAATTAATCTTCACCGTCATGTTTGTCGTCGTGCTGAACTCGATTTGTGTAGTAAGTCCACCCGAGAAAGATGGGCTCGATATATCTTAATTGCCAGATATTAGTTGATATGCATCGATTTGCATGATCAATTGACAATATCGATCATAGCCATAGAACAAGAAACTGAAGCTATTCTAATAGTGTAGGTATAGTAATCTTCGAGAAGGGTCCTTGACTTCATCGTTGCAAACCAAGAAGCTGGGTGATTACGACATATACATATACCATCATAAGGACACTAGAGACGGATGAATTGTAATCACTGTTGATCACGACATGGCGAATCGGCTCTCTTTATAAACATTCCGACTAATGATGGAAGCGGCGCCCAAAATCTCCGAGCCGAGCGTCGGTTTCTGACCCAACAAAACTGCAATCCTGATTGGCGGTCAGGGAGAAAAGTCTCCGCCGTATATATTACTAAGATGACTAAAAGAGGCTATTCCAAAGAAGGTAGCACGTACCCTGGTTATAAAAGCGGGGCATCCGCGATGATGCAAGTAGTGATACCTAAAGACTGGTGGTGTCTGTTCGAGGCAAAGAGTAGCTCTACTTTGAAGTTGGTTCTAGAATCCCCACATTTATAATCCAATCCGATTACCCAGCAGAATGCAGTGACGATTTTCTGGCGGCTAAAGTCTCACAATCTTGAGACTCTGGACTATCGCTGACAGATCCGGGGACATACTCATAAGTGCCATACCAATGGACTGCAGCACTAGAGAAAAAATAAAATAAATGTGTTTCGTTGTGTTGCATTATCTGACCAAAAGTATCTTCTTGTTTTGATGCGCCAGTGTCATGAATCCAAATCTTAGTAATTCGGTGGCATCATCATGGCCCCTTGCCTCCAAAAATTTGCAAAGTCCGCGGCGTCTCCCTTTACCCCAAGAAGTATAATGACATATCTAAGTAGGGGGCATCCAATTGCATCTCT|upstream_gene_variant|MODIFIER|exon-XM_006969277.1-1|GENE_exon-XM_006969277.1-1|transcript|rna-XM_006969277.1|protein_coding||c.-4421_-4420insAGAGATGCAATTGGATGCCCCCTACTTAGATATGTCATTATACTTCTTGGGGTAAAGGGAGACGCCGCGGACTTTGCAAATTTTTGGAGGCAAGGGGCCATGATGATGCCACCGAATTACTAAGATTTGGATTCATGACACTGGCGCATCAAAACAAGAAGATACTTTTGGTCAGATAATGCAACACAACGAAACACATTTATTTTATTTTTTCTCTAGTGCTGCAGTCCATTGGTATGGCACTTATGAGTATGTCCCCGGATCTGTCAGCGATAGTCCAGAGTCTCAAGATTGTGAGACTTTAGCCGCCAGAAAATCGTCACTGCATTCTGCTGGGTAATCGGATTGGATTATAAATGTGGGGATTCTAGAACCAACTTCAAAGTAGAGCTACTCTTTGCCTCGAACAGACACCACCAGTCTTTAGGTATCACTACTTGCATCATCGCGGATGCCCCGCTTTTATAACCAGGGTACGTGCTACCTTCTTTGGAATAGCCTCTTTTAGTCATCTTAGTAATATATACGGCGGAGACTTTTCTCCCTGACCGCCAATCAGGATTGCAGTTTTGTTGGGTCAGAAACCGACGCTCGGCTCGGAGATTTTGGGCGCCGCTTCCATCATTAGTCGGAATGTTTATAAAGAGAGCCGATTCGCCATGTCGTGATCAACAGTGATTACAATTCATCCGTCTCTAGTGTCCTTATGATGGTATATGTATATGTCGTAATCACCCAGCTTCTTGGTTTGCAACGATGAAGTCAAGGACCCTTCTCGAAG
TTACTATACCTACACTATTAGAATAGCTTCAGTTTCTTGTTCTATGGCTATGATCGATATTGTCAATTGATCATGCAAATCGATGCATATCAACTAATATCTGGCAATTAAGATATATCGAGCCCATCTTTCTCGGGTGGACTTACTACACAAATCGAGTTCAGCACGACGACAAACATGACGGTGAAGATTAATTGACTTGGTAGCATAATTGGTCGAACCAATATTAAAGAAGCAGGAAAGGGGGTTAAAGTTTTCCAGAAGCACCAATATAACTTTGGGGAAGACAGAGTGCCCCTAAATCGCCACACTTGGAAGCGTTACCGTAGAGCTTAACAGGATTTTCGGGGGCAATTAGAGTTAGAGGTACCCTTGATCCCCCGGCATCATTTATAAGCTGGCCGAGTTCCACAACGTAATTGTGCTGAAGCTCATGTGTGGGCTGATTAAAAAGGACGGCACCATTCCCAGCCCTGCTCGGCGAGATGTTGCGGGTAAACTTACACAGATGTCAAAGAGCCTTACTACGTACTCAGCCATATGGTTGTCCGAAGCCAATAGAAAGAAGATACTGGAAAATTTTGTAACATCTCCTTCCAAGCTTCACCGCATTCACGAGGGAGTGGACGTTGGCGCTATCACATTGAAGTAACTCGGATCACAAGAAGCGATTTTTAGTTGGACTAATTTGAGTAGATATCTATAGAGGAAAAATATGAAGGGTAAGGCTTGCCGTAAATCTGCTAATCAGACCTGACAACTTCCTGGCCGGAAGCTATTATGATGTATTTCAGACTGTTCTTAAGGCTTTTTCATAAGAGTGGCAACCGCATCTTTCTCCGTGAGACCACTGATACCAATTCTCAAATAATTGGGATCGCTGTCAATCAGTTTGGCTGCCTCGCCACTTCTAAGCTCGTCAACATCCCAGTTACTCCAAATGAAGCGGCCATGCAAGAAGGCAGCGGCGGGAGTGGCGGCCCAAACACTTAGGGCAGCGGGCAAATTTTCTTCTCTATGAGTTAGCAGCTGACTTTTCGCTGTTGTTCAGGAAGGCGAGATAATCGTCTTGAATTAAAGGACCATGTTGAAAAAGTTGACTCACCATTATCCCAGTTAATCGGAGAGCTCTCATCGAATCCATCTGCGCGACTCATAGGCGTGAGAACAGCACCTGGATGAAAGCTAACGATTTGCATTTCTTCCGCCTCATGTTCTTGGGCGAATTGCTGGGCGATACCCAGACTGGCGTTTTTGGTCAATCCGTACGACGGCTTCCCTGACAAGTGCCAGACATATGCGATGAGAGTGGAAAGATTAACAACGTATTTTGGACCTTCAGACTTTTGATGATAGAAGTGTTGAATCAGGTCAAAGGTAGAGCGGACGTTGATGTGATAGTCACCCCAAAATTCGTCTAAAGGCATGTCGACCATCTTTTTTGATGTTCCTCCAGTTGCCGCGTTGAGGACCAAGACATCGAGGAGATGCCACCTTCCTTCAAGCCAGAGAACAACTTTTTGACCGAGGCGGGATCAGCAATATCACCACTGCGAGTATCTACAATGGTGGGTGATCCGAGTTCCTTAGCCTCTGCAGTGAGCTGTTCACCGGCCGATTCCAAAACATCGGCTCTGCGGGCCGAAGATTATAATGCGCTTAGCATTTGCAGAAATGAAGGCTTTGCTGATAGCATATCCAATACCCGAGTGGCCGCCGGTGATAAGGACAGTTCGCCCAGCTTGGCTGTTCTCCGGCCGTTGAGGGTCGATAGTTGGGTAGGCCGCCTTGCGGATGTTCTTGATAGATGGTAGGCCCATTGTTCCAGTTGCGTTTTGTCCCAATTAATAAATAGGCTCGTCGATAAATGTTTCAATTTAAGAGGTACAACAGGGTGCCCAATTTGATACAGGTGATGCTAATGGTTGTGTGTTGACTTGATTATCCCGTTTCTGGTTGACTTGATTGACAAGTTTTTATGTCTTATATACGATAGAAGCAATGACATTATTTGCAAATAATATTGCCTATTTATACCATTTGTAATCTACAGCCTCTCTTTTCATCCTCAGATTTGTGTACCTTTGCTTACACGTATGTTAGATCTTTCGAGCAGTTCTAGCGGGGCCGCTCGTGGCGGGCAAAATGTCCGCAGGCGTCACTCAAGAAAGTCAACTAACATTACTGGATACCGAGTCATTAGGAAAATATAGTAGCAATGACATATCTACAAAATGAAAAAGAAGCAGAAAATAAAATGTAAGTTAACTGGCTTATAGTAATTAGCTTACATAGTATCTCGATGATGATGGCTAGGTACATAGGGAACATAACTTTGTAACCTAACTTGACAAACTCTTAACTACACTCCCCCAACTTACATGTAGCTTGCTTAACCACCGTAAAGATCACGGTGCGAAAACAAGTCATCGAATGATCTCATCTATAATAGCTAATAAGGCGTTGTTCGCCTTAGGACAAGACCCCTTTGTCGATAGCTGCTGCATTTGTTACTAATGGGCACATTTGCCTAGCGGGCTTCTTGTCCGCAAGGCCCCACTACGGATGATGACAAACGCCTCCCACGGATTCCGAAGCCGCAGACTATTACCAACTTGACCTCTGCTGTCATTTGTTACGGCTTCTTTCTTCAGTCAATGGACTAATGAAACATATTGTATAGTTCCGATTGTCTGCAGCACGCGTGCTCAATGGAGCCGCATAACACATCCCGGGCGGACCCTCGGCACAAGAGGCGAGTCTCCTGCATTATCTGTGCCAAGGGCAAGCGGAGATGCTCCCGCCAGATCCCAACGTGCACTCGCTGTGCCGAGAAGGGCCTTGTCTGTCGATATCCTGCTCCTCGCATTTCCTACGTTCCTCCCGTCGAACTCGTCTACTCTTCTGATGGCCCACCGACGGTGTATCAACAGGACCTGTGCGGATCTGCCGGCAACTCTGCCGGTTCCAGTGCTTCAAGTGCCACGGCGACCGGCAATTACCATGAGGAGCTCTTCATAGATAGTACTAACACAAATAGGAACCATCTTGCCCAGGGCTCCACTTCGTTCTTGAGTGAGTCCCGTTCTGTTACCACTGGAGGTGAACCAATATCGGGTCCTTCTCTGTCCAATCCGTGGTTTCTATCTCCAAGCTCCTGGGTTATTACAGACAATGCAGATTCCGTCCGACCTCGTGGCTGTTTCAACTAAGAGGCTCTTCGACAGTTCCCGGAGCATGCCATGGCTTGGTTAAAACAGTGGTCTGTGAAAGGTCATTGCCCTTTGATTCACTTGAATCAACAGAAAACGTTCAACGGCTTCCCAGACTGCCTACAGGATGCTTACACCGTTACCGCTGCATATACAAACTCCACACCAGCAACAAAACAACTGGCCCTACGTATCCTCCAAAGTCGTGCCGCACAGCTCGTCAGCAACTCTAAAGATGCACGATCTCTAGAGGACCTTGTATTTGGCCCCATGACGGCGTTATCCCGCCTCCAAGCTCTTCTGGTATATACTATTGTAGGACTTTTCGACGGTGATATTCGCGCAAGGGGCCAAGCTGAAAATAATCTTGATGTCCTTACATCGTGGGCAACGGACCTCTGGGAGCGGACCGTGCTGGATCTATCTCCAGATCGCGTGGCTGAGGCCAGCCATAGCACTGACGACAGTGACCGCCTGGCTACGGAAAGTTACAAGAAACCTGGAACGGCGCAAGAGGCCATGGATGCTACTGCGCCTCCGTCAATCGATCAGACTATCGACACCACCAAGTACGACTACATGAGGCTGCTCACGGACGGAACAGTCTACTCTGCTGGCAATCGTGGACATTTGCCGAGTCGATCCGCAGGACCTGCCTCACTGCTGGCATCACCCGCTCCGTATTCCGGGTCCTGCAAAAAGGGTGGTCCGATTGTCCTGGTGGTATCATCTTTACCGCAGCAAACGGGCTATGGGACGCACCAGATCCGCATATATGGATGAAGCGTACTTCTTCGTCGGGATTTTTGGCTGTGCGGCATACAGAATTGGAAAACTTGGTAGATCAGACAGATCGCTCCAAAGTGGATGAGTTTTCGCAAACTATTGTAATAATATCATTTGGATTGGAGAGGTATGCACAGTGGGGGGCTGATTCTAATCAACAGGAATCTGTATCCGCAGATTCACAGAGGTTATTATAGCAACTCGTTTAATACGTAAAAACTTAGCAGCAACCTTGTACATAGAGCTAGAGAGTAAATTTCAGAAACATGAAACTGCAGAAACAAAATTTGTTCATCTATGGAACACTTCATCTACTCAAGCAATATTTACCTTGACTTGATCCGAGATGCAGATGTGGTTTCACTGAATTGCAAAATGATTCTGGGCAGTACAGGGTAGCTCTCTCGAGATGAAGCTGCTGTCGATATGTGAAACCTGGCACTGTACCTACCTCTAGTACCCATTTCTAGACGCGCGCCAGTGCTATTATCCCGTCACGGCATAACAAAAGACGGTAGACATCAAGATGTGACATCGGGGATGTTCTTTTCATTGTCATTGGTTTCCTCTAAATTCTTCTTTTTCTTCTCCCATCTCGCTGAGGATGGGAGATTGCGGCAATCAAATGATACGAGCCACTTAAACTTCTCTTACTAACTAGGGTCATCATGATTCATGCGTCGCAAGTTCATCATCTTTTTGCTTTGTGTTGGCAAACAACTAGACCGTCAATCGATGATCTTGACGTCGTAATTCGGCCACGCGATACGGTGGCGAATCAGCTTGTGAGGCGTGGAGTTGAAGATTTGGGTAATAAAGTGAAGAGATAAAGTTTTTATTAACACCAGCGCAGATCCACAAAGACCCCGACTCTTTTACCATGAGACACGTGCCCGAGGGGAGGACTGCGATAAGCTTACATGGACAGAACGCGGGCTTACGAGAAGGAATGGTTGCAATGCTTGGAGTGGGTCGATCATTGGCCCTTGAAGCGTGTCCGTCTAGTGGTCGGCTAGTTGAATTGGATGCCTCTTTTTTTACACTTTTTTCTTTCTGCTCCAGTTCTTTTTTTTTTATGTTTTGCCTCCCGCAGGCGGCTGAGTGTTGCCAAGCCAGCAGATGAACCGAAGTCAGGTCAGAGACACCGAAGCAGCGGGCGAATGAGGTGTGATATCTCTAAATACTGGAACTCGCCGCCTTGGCCGTGGCGCTATGGAGCAATGAATCGAGTCTTGGCTGCGCCGTTGATCGCTTTCCGGTCACCGAAGCGCCGCACGTGTGCCAGGGTGGTGAGGGAATCTGATCATGACTGGCCATCAGCAGCCCGAGACGTATTGAATTGGATGGGAGCAGACGTTATGCCGAGCTGCTAGTAGTTGTAAGCCTTGAATCGTTTCCGCTTGAGAGGCTTCTGGGCAAGCAAACCAGGCCACCATTGTCACCCCGTGGGAAGTGACACACCCC|||||4421|,GGGGTGTGTCACTTCCCACGGGGTGACAATGGTGGCCTGGTTTGCTTGCCCAGAAGCCTCTCAAGCGGAAACGATTCAAGGCTTACAACTACTAGCAGCTCGGCATAACGTCTGCTCCCATCCAATTCAATACGTCTCGGGCTGCTGATGGCCAGTCATGATCAGATTCCCTCACCACCCTGGCACACGTGCGGCGCTTCGGTGACCGGAAAGCGATCAACGGCGCAGCCAAGACTCGATTCATTGCTCCATAGCGCCACGGCCAAGGCGGCGAGTTCCAGTATTTAGAGATATCACACCTCATTCGCCCGCTGCTTCGGTGTCTCTGACCTGACTTCGGTTCATCTGCTGGCTTGGCAACACTCAGCCGCCTGCGGGAGGCAAAACATAAAAAAAAAAGAACTGGAGCAGAAAGAAAAAAGTGTAAAAAAAGAGGCATCCAATTCAACTAGCCGACCACTAGACGGACACGCTTCAAGGGCCAATGATCGACCCACTCCAAGCATTGCAACCATTCCTTCTCGTAAGCCCGCGTTCTGTCCATGTAAGCTTATCGCAGTCCTCCCCTCGGGCACGTGTCTCATGGTAAAAGAGTCGGGGTCTTTGTGGATCTGCGCTGGTGTTAATAAAAACTTTATCTCTTCACTTTATTACCCAAATCTTCAACTCCACGCCTCACAAGCTGATTCGCCACCGTATCGCGTGGCCGAATTACGACGTCAAGATCATCGATTGACGGTCTAGTTGTTTGCCAACACAAAGCAAAAAGATGATGAACTTGCGACGCATGAATCATGATGACCCTAGTTAGTAAGAGAAGTTTAAGTGGCTCGTATCATTTGATTGCCGCAATCTCCCATCCTCAGCGAGATGGGAGAAGAAAAAGAAGAATTTAGAGGAAACCAATGACAATGAAAAGAACATCCCCGATGTCACATCTTGATGTCTACCGTCTTTTGTTATGCCGTGACGGGATAATAGCACTGGCGCGCGTCTAGAAATGGGTACTAGAGGTAGGTACAGTGCCAGGTTTCACATATCGACAGCAGCTTCATCTCGAGAGAGCTACCCTGTACTGCCCAGAATCATTTTGCAATTCAGTGAAACCACATCTGCATCTCGGATCAAGTCAAGGTAAATATTGCTTGAGTAGATGAAGTGTTCCATAGATGAACAAATTTTGTTTCTGCAGTTTCATGTTTCTGAAATTTACTCTCTAGCTCTATGTACAAGGTTGCTGCTAAGTTTTTACGTATTAAACGAGTTGCTATAATAACCTCTGTGAATCTGCGGATACAGATTCCTGTTGATTAGAATCAGCCCCCCACTGTGCATACCTCTCCAATCCAAATGATATTATTACAATAGTTTGCGAAAACTCATCCACTTTGGAGCGATCTGTCTGATCTACCAAGTTTTCCAATTCTGTATGCCGCACAGCCAAAAATCCCGACGAAGAAGTACGCTTCATCCATATATGCGGATCTGGTGCGTCCCATAGCCCGTTTGCTGCGGTAAAGATGATACCACCAGGACAATCGGACCACCCTTTTTGCAGGACCCGGAATACGGAGCGGGTGATGCCAGCAGTGAGGCAGGTCCTGCGGATCGACTCGGCAAATGTCCACGATTGCCAGCAGAGTAGACTGTTCCGTCCGTGAGCAGCCTCATGTAGTCGTACTTGGTGGTGTCGATAGTCTGATCGATTGACGGAGGCGCAGTAGCATCCATGGCCTCTTGCGCCGTTCCAGGTTTCTTGTAACTTTCCGTAGCCAGGCGGTCACTGTCGTCAGTGCTATGGCTGGCCTCAGCCACGCGATCTGGAGATAGATCCAGCACGGTCCGCTCCCAGAGGTCCGTTGCCCACGATGTAAGGACATCAAGATTATTTTCAGCTTGGCCCCTTGCGCGAATATCACCGTCGAAAAGTCCTACAATAGTATATACCAGAAGAGCTTGGAGGCGGGATAACGCCGTCATGGGGCCAAATACAAGGTCCTCTAGAGATCGTGCATCTTTAGAGTTGCTGACGAGCTGTGCGGCACGACTTTGGAGGATACGTAGGGCCAGTTGTTTTGTTGCTGGTGTGGAGTTTGTATATGCAGCGGTAACGGTGTAAGCATCCTGTAGGCAGTCTGGGAAGCCGTTGAACGTTTTCTGTTGATTCAAGTGAATCAAAGGGCAATGACCTTTCACAGACCACTGTTTTAACCAAGCCATGGCATGCTCCGGGAACTGTCGAAGAGCCTCTTAGTTGAAACAGCCACGAGGTCGGACGGAATCTGCATTGTCTGTAATAACCCAGGAGCTTGGAGATAGAAACCACGGATTGGACAGAGAAGGACCCGATATTGGTTCACCTCCAGTGGTAACAGAACGGGACTCACTCAAGAACGAAGTGGAGCCCTGGGCAAGATGGTTCCTATTTGTGTTAGTACTATCTATGAAGAGCTCCTCATGGTAATTGCCGGTCGCCGTGGCACTTGAAGCACTGGAACCGGCAGAGTTGCCGGCAGATCCGCACAGGTCCTGTTGATACACCGTCGGTGGGCCATCAGAAGAGTAGACGAGTTCGACGGGAGGAACGTAGGAAATGCGAGGAGCAGGATATCGACAGACAAGGCCCTTCTCGGCACAGCGAGTGCACGTTGGGATCTGGCGGGAGCATCTCCGCTTGCCCTTGGCACAGATAATGCAGGAGACTCGCCTCTTGTGCCGAGGGTCCGCCCGGGATGTGTTATGCGGCTCCATTGAGCACGCGTGCTGCAGACAATCGGAACTATACAATATGTTTCATTAGTCCATTGACTGAAGAAAGAAGCCGTAACAAATGACAGCAGAGGTCAAGTTGGTAATAGTCTGCGGCTTCGGAATCCGTGGGAGGCGTTTGTCATCATCCGTAGTGGGGCCTTGCGGACAAGAAGCCCGCTAGGCAAATGTGCCCATTAGTAACAAATGCAGCAGCTATCGACAAAGGGGTCTTGTCCTAAGGCGAACAACGCCTTATTAGCTATTATAGATGAGATCATTCGATGACTTGTTTTCGCACCGTGATCTTTACGGTGGTTAAGCAAGCTACATGTAAGTTGGGGGAGTGTAGTTAAGAGTTTGTCAAGTTAGGTTACAAAGTTATGTTCCCTATGTACCTAGCCATCATCATCGAGATACTATGTAAGCTAATTACTATAAGCCAGTTAACTTACATTTTATTTTCTGCTTCTTTTTCATTTTGTAGATATGTCATTGCTACTATATTTTCCTAATGACTCGGTATCCAGTAATGTTAGTTGACTTTCTTGAGTGACGCCTGCGGACATTTTGCCCGCCACGAGCGGCCCCGCTAGAACTGCTCGAAAGATCTAACATACGTGTAAGCAAAGGTACACAAATCTGAGGATGAAAAGAGAGGCTGTAGATTACAAATGGTATAAATAGGCAATATTATTTGCAAATAATGTCATTGCTTCTATCGTATATAAGACATAAAAACTTGTCAATCAAGTCAACCAGAAACGGGATAATCAAGTCAACACACAACCATTAGCATCACCTGTATCAAATTGGGCACCCTGTTGTACCTCTTAAATTGAAACATTTATCGACGAGCCTATTTATTAATTGGGACAAAACGCAACTGGAACAATGGGCCTACCATCTATCAAGAACATCCGCAAGGCGGCCTACCCAACTATCGACCCTCAACGGCCGGAGAACAGCCAAGCTGGGCGAACTGTCCTTATCACCGGCGGCCACTCGGGTATTGGATATGCTATCAGCAAAGCCTTCATTTCTGCAAATGCTAAGCGCATTATAATCTTCGGCCCGCAGAGCCGATGTTTTGGAATCGGCCGGTGAACAGCTCACTGCAGAGGCTAAGGAACTCGGATCACCCACCATTGTAGATACTCGCAGTGGTGATATTGCTGATCCCGCCTCGGTCAAAAAGTTGTTCTCTGGCTTGAAGGAAGGTGGCATCTCCTCGATGTCTTGGTCCTCAACGCGGCAACTGGAGGAACATCAAAAAAGATGGTCGACATGCCTTTAGACGAATTTTGGGGTGACTATCACATCAACGTCCGCTCTACCTTTGACCTGATTCAACACTTCTATCATCAAAAGTCTGAAGGTCCAAAATACGTTGTTAATCTTTCCACTCTCATCGCATATGTCTGGCACTTGTCAGGGAAGCCGTCGTACGGATTGACCAAAAACGCCAGTCTGGGTATCGCCCAGCAATTCGCCCAAGAACATGAGGCGGAAGAAATGCAAATCGTTAGCTTTCATCCAGGTGCTGTTCTCACGCCTATGAGTCGCGCAGATGGATTCGATGAGAGCTCTCCGATTAACTGGGATAATGGTGAGTCAACTTTTTCAACATGGTCCTTTAATTCAAGACGATTATCTCGCCTTCCTGAACAACAGCGAAAAGTCAGCTGCTAACTCATAGAGAAGAAAATTTGCCCGCTGCCCTAAGTGTTTGGGCCGCCACTCCCGCCGCTGCCTTCTTGCATGGCCGCTTCATTTGGAGTAACTGGGATGTTGACGAGCTTAGAAGTGGCGAGGCAGCCAAACTGATTGACAGCGATCCCAATTATTTGAGAATTGGTATCAGTGGTCTCACGGAGAAAGATGCGGTTGCCACTCTTATGAAAAAGCCTTAAGAACAGTCTGAAATACATCATAATAGCTTCCGGCCAGGAAGTTGTCAGGTCTGATTAGCAGATTTACGGCAAGCCTTACCCTTCATATTTTTCCTCTATAGATATCTACTCAAATTAGTCCAACTAAAAATCGCTTCTTGTGATCCGAGTTACTTCAATGTGATAGCGCCAACGTCCACTCCCTCGTGAATGCGGTGAAGCTTGGAAGGAGATGTTACAAAATTTTCCAGTATCTTCTTTCTATTGGCTTCGGACAACCATATGGCTGAGTACGTAGTAAGGCTCTTTGACATCTGTGTAAGTTTACCCGCAACATCTCGCCGAGCAGGGCTGGGAATGGTGCCGTCCTTTTTAATCAGCCCACACATGAGCTTCAGCACAATTACGTTGTGGAACTCGGCCAGCTTATAAATGATGCCGGGGGATCAAGGGTACCTCTAACTCTAATTGCCCCCGAAAATCCTGTTAAGCTCTACGGTAACGCTTCCAAGTGTGGCGATTTAGGGGCACTCTGTCTTCCCCAAAGTTATATTGGTGCTTCTGGAAAACTTTAACCCCCTTTCCTGCTTCTTTAATATTGGTTCGACCAATTATGCTACCAAGTCAATTAATCTTCACCGTCATGTTTGTCGTCGTGCTGAACTCGATTTGTGTAGTAAGTCCACCCGAGAAAGATGGGCTCGATATATCTTAATTGCCAGATATTAGTTGATATGCATCGATTTGCATGATCAATTGACAATATCGATCATAGCCATAGAACAAGAAACTGAAGCTATTCTAATAGTGTAGGTATAGTAATCTTCGAGAAGGGTCCTTGACTTCATCGTTGCAAACCAAGAAGCTGGGTGATTACGACATATACATATACCATCATAAGGACACTAGAGACGGATGAATTGTAATCACTGTTGATCACGACATGGCGAATCGGCTCTCTTTATAAACATTCCGACTAATGATGGAAGCGGCGCCCAAAATCTCCGAGCCGAGCGTCGGTTTCTGACCCAACAAAACTGCAATCCTGATTGGCGGTCAGGGAGAAAAGTCTCCGCCGTATATATTACTAAGATGACTAAAAGAGGCTATTCCAAAGAAGGTAGCACGTACCCTGGTTATAAAAGCGGGGCATCCGCGATGATGCAAGTAGTGATACCTAAAGACTGGTGGTGTCTGTTCGAGGCAAAGAGTAGCTCTACTTTGAAGTTGGTTCTAGAATCCCCACATTTATAATCCAATCCGATTACCCAGCAGAATGCAGTGACGATTTTCTGGCGGCTAAAGTCTCACAATCTTGAGACTCTGGACTATCGCTGACAGATCCGGGGACATACTCATAAGTGCCATACCAATGGACTGCAGCACTAGAGAAAAAATAAAATAAATGTGTTTCGTTGTGTTGCATTATCTGACCAAAAGTATCTTCTTGTTTTGATGCGCCAGTGTCATGAATCCAAATCTTAGTAATTCGGTGGCATCATCATGGCCCCTTGCCTCCAAAAATTTGCAAAGTCCGCGGCGTCTCCCTTTACCCCAAGAAGTATAATGACATATCTAAGTAGGGGGCATCCAATTGCATCTCT|upstream_gene_variant|MODIFIER|exon-XM_006969277.1-1|GENE_exon-XM_006969277.1-1|transcript|rna-XM_006969277.1|protein_coding||c.-4421delAinsAGAGATGCAATTGGATGCCCCCTACTTAGATATGTCATTATACTTCTTGGGGTAAAGGGAGACGCCGCGGACTTTGCAAATTTTTGGAGGCAAGGGGCCATGATGATGCCACCGAATTACTAAGATTTGGATTCATGACACTGGCGCATCAAAACAAGAAGATACTTTTGGTCAGATAATGCAACACAACGAAACACATTTATTTTATTTTTTCTCTAGTGCTGCAGTCCATTGGTATGGCACTTATGAGTATGTCCCCGGATCTGTCAGCGATAGTCCAGAGTCTCAAGATTGTGAGACTTTAGCCGCCAGAAAATCGTCACTGCATTCTGCTGGGTAATCGGATTGGATTATAAATGTGGGGATTCTAGAACCAACTTCAAAGTAGAGCTACTCTTTGCCTCGAACAGACACCACCAGTCTTTAGGTATCACTACTTGCATCATCGCGGATGCCCCGCTTTTATAACCAGGGTACGTGCTACCTTCTTTGGAATAGCCTCTTTTAGTCATCTTAGTAATATATACGGCGGAGACTTTTCTCCCTGACCGCCAATCAGGATTGCAGTTTTGTTGGGTCAGAAACCGACGCTCGGCTCGGAGATTTTGGGCGCCGCTTCCATCATTAGTCGGAATGTTTATAAAGAGAGCCGATTCGCCATGTCGTGATCAACAGTGATTACAATTCATCCGTCTCTAGTGTCCTTATGATGGTATATGTATATGTCGTAATCACCCAGCTTCTTGGTTTGCAACGATGAAGTCAAGGACCCTTCTCGAAGATTACTATACCTACACTATTAGAATAGCTTCAGTTTCTTGTTCTATGGCTATGATCGATATTGTCAATTGATCATGCAAATCGATGCATATCAACTAATATCTGGCAATTAAGATATATCGAGCCCATCTTTCTCGGGTGGACTTACTACACAAATCGAGTTCAGCACGACGACAAACATGACGGTGAAGATTAATTGACTTGGTAGCATAATTGGTCGAACCAATATTAAAGAAGCAGGAAAGGGGGTTAAAGTTTTCCAGAAGCACCAATATAACTTTGGGGAAGACAGAGTGCCCCTAAATCGCCACACTTGGAAGCGTTACCGTAGAGCTTAACAGGATTTTCGGGGGCAATTAGAGTTAGAGGTACCCTTGATCCCCCGGCATCATTTATAAGCTGGCCGAGTTCCACAACGTAATTGTGCTGAAGCTCATGTGTGGGCTGATTAAAAAGGACGGCACCATTCCCAGCCCTGCTCGGCGAGATGTTGCGGGTAAACTTACACAGATGTCAAAGAGCCTTACTACGTACTCAGCCATATGGTTGTCCGAAGCCAATAGAAAGAAGATACTGGAAAATTTTGTAACATCTCCTTCCAAGCTTCACCGCATTCACGAGGGAGTGGACGTTGGCGCTATCACATTGAAGTAACTCGGATCACAAGAAGCGATTTTTAGTTGGACTAATTTGAGTAGATATCTATAGAGGAAAAATATGAAGGGTAAGGCTTGCCGTAAATCTGCTAATCAGACCTGACAACTTCCTGGCCGGAAGCTATTATGATGTATTTCAGACTGTTCTTAAGGCTTTTTCATAAGAGTGGCAACCGCATCTTTCTCCGTGAGACCACTGATACCAATTCTCAAATAATTGGGATCGCTGTCAATCAGTTTGGCTGCCTCGCCACTTCTAAGCTCGTCAACATCCCAGTTACTCCAAATGAAGCGGCCATGCAAGAAGGCAGCGGCGGGAGTGGCGGCCCAAACACTTAGGGCAGCGGGCAAATTTTCTTCTCTATGAGTTAGCAGCTGACTTTTCGCTGTTGTTCAGGAAGGCGAGATAATCGTCTTGAATTAAAGGACCATGTTGAAAAAGTTGACTCACCATTATCCCAGTTAATCGGAGAGCTCTCATCGAATCCATCTGCGCGACTCATAGGCGTGAGAACAGCACCTGGATGAAAGCTAACGATTTGCATTTCTTCCGCCTCATGTTCTTGGGCGAATTGCTGGGCGATACCCAGACTGGCGTTTTTGGTCAATCCGTACGACGGCTTCCCTGACAAGTGCCAGACATATGCGATGAGAGTGGAAAGATTAACAACGTATTTTGGACCTTCAGACTTTTGATGATAGAAGTGTTGAATCAGGTCAAAGGTAGAGCGGACGTTGATGTGATAGTCACCCCAAAATTCGTCTAAAGGCATGTCGACCATCTTTTTTGATGTTCCTCCAGTTGCCGCGTTGAGGACCAAGACATCGAGGAGATGCCACCTTCCTTCAAGCCAGAGAACAACTTTTTGACCGAGGCGGGATCAGCAATATCACCACTGCGAGTATCTACAATGGTGGGTGATCCGAGTTCCTTAGCCTCTGCAGTGAGCTGTTCACCGGCCGATTCCAAAACATCGGCTCTGCGGGCCGAAGATTATAATGCGCTTAGCATTTGCAGAAATGAAGGCTTTGCTGATAGCATATCCAATACCCGAGTGGCCGCCGGTGATAAGGACAGTTCGCCCAGCTTGGCTGTTCTCCGGCCGTTGAGGGTCGATAGTTGGGTAGGCCGCCTTGCGGATGTTCTTGATAGATGGTAGGCCCATTGTTCCAGTTGCGTTTTGTCCCAATTAATAAATAGGCTCGTCGATAAATGTTTCAATTTAAGAGGTACAACAGGGTGCCCAATTTGATACAGGTGATGCTAATGGTTGTGTGTTGACTTGATTATCCCGTTTCTGGTTGACTTGATTGACAAGTTTTTATGTCTTATATACGATAGAAGCAATGACATTATTTGCAAATAATATTGCCTATTTATACCATTTGTAATCTACAGCCTCTCTTTTCATCCTCAGATTTGTGTACCTTTGCTTACACGTATGTTAGATCTTTCGAGCAGTTCTAGCGGGGCCGCTCGTGGCGGGCAAAATGTCCGCAGGCGTCACTCAAGAAAGTCAACTAACATTACTGGATACCGAGTCATTAGGAAAATATAGTAGCAATGACATATCTACAAAATGAAAAAGAAGCAGAAAATAAAATGTAAGTTAACTGGCTTATAGTAATTAGCTTACATAGTATCTCGATGATGATGGCTAGGTACATAGGGAACATAACTTTGTAACCTAACTTGACAAACTCTTAACTACACTCCCCCAACTTACATGTAGCTTGCTTAACCACCGTAAAGATCACGGTGCGAAAACAAGTCATCGAATGATCTCATCTATAATAGCTAATAAGGCGTTGTTCGCCTTAGGACAAGACCCCTTTGTCGATAGCTGCTGCATTTGTTACTAATGGGCACATTTGCCTAGCGGGCTTCTTGTCCGCAAGGCCCCACTACGGATGATGACAAACGCCTCCCACGGATTCCGAAGCCGCAGACTATTACCAACTTGACCTCTGCTGTCATTTGTTACGGCTTCTTTCTTCAGTCAATGGACTAATGAAACATATTGTATAGTTCCGATTGTCTGCAGCACGCGTGCTCAATGGAGCCGCATAACACATCCCGGGCGGACCCTCGGCACAAGAGGCGAGTCTCCTGCATTATCTGTGCCAAGGGCAAGCGGAGATGCTCCCGCCAGATCCCAACGTGCACTCGCTGTGCCGAGAAGGGCCTTGTCTGTCGATATCCTGCTCCTCGCATTTCCTACGTTCCTCCCGTCGAACTCGTCTACTCTTCTGATGGCCCACCGACGGTGTATCAACAGGACCTGTGCGGATCTGCCGGCAACTCTGCCGGTTCCAGTGCTTCAAGTGCCACGGCGACCGGCAATTACCATGAGGAGCTCTTCATAGATAGTACTAACACAAATAGGAACCATCTTGCCCAGGGCTCCACTTCGTTCTTGAGTGAGTCCCGTTCTGTTACCACTGGAGGTGAACCAATATCGGGTCCTTCTCTGTCCAATCCGTGGTTTCTATCTCCAAGCTCCTGGGTTATTACAGACAATGCAGATTCCGTCCGACCTCGTGGCTGTTTCAACTAAGAGGCTCTTCGACAGTTCCCGGAGCATGCCATGGCTTGGTTAAAACAGTGGTCTGTGAAAGGTCATTGCCCTTTGATTCACTTGAATCAACAGAAAACGTTCAACGGCTTCCCAGACTGCCTACAGGATGCTTACACCGTTACCGCTGCATATACAAACTCCACACCAGCAACAAAACAACTGGCCCTACGTATCCTCCAAAGTCGTGCCGCACAGCTCGTCAGCAACTCTAAAGATGCACGATCTCTAGAGGACCTTGTATTTGGCCCCATGACGGCGTTATCCCGCCTCCAAGCTCTTCTGGTATATACTATTGTAGGACTTTTCGACGGTGATATTCGCGCAAGGGGCCAAGCTGAAAATAATCTTGATGTCCTTACATCGTGGGCAACGGACCTCTGGGAGCGGACCGTGCTGGATCTATCTCCAGATCGCGTGGCTGAGGCCAGCCATAGCACTGACGACAGTGACCGCCTGGCTACGGAAAGTTACAAGAAACCTGGAACGGCGCAAGAGGCCATGGATGCTACTGCGCCTCCGTCAATCGATCAGACTATCGACACCACCAAGTACGACTACATGAGGCTGCTCACGGACGGAACAGTCTACTCTGCTGGCAATCGTGGACATTTGCCGAGTCGATCCGCAGGACCTGCCTCACTGCTGGCATCACCCGCTCCGTATTCCGGGTCCTGCAAAAAGGGTGGTCCGATTGTCCTGGTGGTATCATCTTTACCGCAGCAAACGGGCTATGGGACGCACCAGATCCGCATATATGGATGAAGCGTACTTCTTCGTCGGGATTTTTGGCTGTGCGGCATACAGAATTGGAAAACTTGGTAGATCAGACAGATCGCTCCAAAGTGGATGAGTTTTCGCAAACTATTGTAATAATATCATTTGGATTGGAGAGGTATGCACAGTGGGGGGCTGATTCTAATCAACAGGAATCTGTATCCGCAGATTCACAGAGGTTATTATAGCAACTCGTTTAATACGTAAAAACTTAGCAGCAACCTTGTACATAGAGCTAGAGAGTAAATTTCAGAAACATGAAACTGCAGAAACAAAATTTGTTCATCTATGGAACACTTCATCTACTCAAGCAATATTTACCTTGACTTGATCCGAGATGCAGATGTGGTTTCACTGAATTGCAAAATGATTCTGGGCAGTACAGGGTAGCTCTCTCGAGATGAAGCTGCTGTCGATATGTGAAACCTGGCACTGTACCTACCTCTAGTACCCATTTCTAGACGCGCGCCAGTGCTATTATCCCGTCACGGCATAACAAAAGACGGTAGACATCAAGATGTGACATCGGGGATGTTCTTTTCATTGTCATTGGTTTCCTCTAAATTCTTCTTTTTCTTCTCCCATCTCGCTGAGGATGGGAGATTGCGGCAATCAAATGATACGAGCCACTTAAACTTCTCTTACTAACTAGGGTCATCATGATTCATGCGTCGCAAGTTCATCATCTTTTTGCTTTGTGTTGGCAAACAACTAGACCGTCAATCGATGATCTTGACGTCGTAATTCGGCCACGCGATACGGTGGCGAATCAGCTTGTGAGGCGTGGAGTTGAAGATTTGGGTAATAAAGTGAAGAGATAAAGTTTTTATTAACACCAGCGCAGATCCACAAAGACCCCGACTCTTTTACCATGAGACACGTGCCCGAGGGGAGGACTGCGATAAGCTTACATGGACAGAACGCGGGCTTACGAGAAGGAATGGTTGCAATGCTTGGAGTGGGTCGATCATTGGCCCTTGAAGCGTGTCCGTCTAGTGGTCGGCTAGTTGAATTGGATGCCTCTTTTTTTACACTTTTTTCTTTCTGCTCCAGTTCTTTTTTTTTTATGTTTTGCCTCCCGCAGGCGGCTGAGTGTTGCCAAGCCAGCAGATGAACCGAAGTCAGGTCAGAGACACCGAAGCAGCGGGCGAATGAGGTGTGATATCTCTAAATACTGGAACTCGCCGCCTTGGCCGTGGCGCTATGGAGCAATGAATCGAGTCTTGGCTGCGCCGTTGATCGCTTTCCGGTCACCGAAGCGCCGCACGTGTGCCAGGGTGGTGAGGGAATCTGATCATGACTGGCCATCAGCAGCCCGAGACGTATTGAATTGGATGGGAGCAGACGTTATGCCGAGCTGCTAGTAGTTGTAAGCCTTGAATCGTTTCCGCTTGAGAGGCTTCTGGGCAAGCAAACCAGGCCACCATTGTCACCCCGTGGGAAGTGACACACCCC|||||4421|,GGGGTGTGTCACTTCCCACGGGGTGACAATGGTGGCCTGGTTTGCTTGCCCAGAAGCCTCTCAAGCGGAAACGATTCAAGGCTTACAACTACTAGCAGCTCGGCATAACGTCTGCTCCCATCCAATTCAATACGTCTCGGGCTGCTGATGGCCAGTCATGATCAGATTCCCTCACCACCCTGGCACACGTGCGGCGCTTCGGTGACCGGAAAGCGATCAACGGCGCAGCCAAGACTCGATTCATTGCTCCATAGCGCCACGGCCAAGGCGGCGAGTTCCAGTATTTAGAGATATCACACCTCATTCGCCCGCTGCTTCGGTGTCTCTGACCTGACTTCGGTTCATCTGCTGGCTTGGCAACACTCAGCCGCCTGCGGGAGGCAAAACATAAAAAAAAAAGAACTGGAGCAGAAAGAAAAAAGTGTAAAAAAAGAGGCATCCAATTCAACTAGCCGACCACTAGACGGACACGCTTCAAGGGCCAATGATCGACCCACTCCAAGCATTGCAACCATTCCTTCTCGTAAGCCCGCGTTCTGTCCATGTAAGCTTATCGCAGTCCTCCCCTCGGGCACGTGTCTCATGGTAAAAGAGTCGGGGTCTTTGTGGATCTGCGCTGGTGTTAATAAAAACTTTATCTCTTCACTTTATTACCCAAATCTTCAACTCCACGCCTCACAAGCTGATTCGCCACCGTATCGCGTGGCCGAATTACGACGTCAAGATCATCGATTGACGGTCTAGTTGTTTGCCAACACAAAGCAAAAAGATGATGAACTTGCGACGCATGAATCATGATGACCCTAGTTAGTAAGAGAAGTTTAAGTGGCTCGTATCATTTGATTGCCGCAATCTCCCATCCTCAGCGAGATGGGAGAAGAAAAAGAAGAATTTAGAGGAAACCAATGACAATGAAAAGAACATCCCCGATGTCACATCTTGATGTCTACCGTCTTTTGTTATGCCGTGACGGGATAATAGCACTGGCGCGCGTCTAGAAATGGGTACTAGAGGTAGGTACAGTGCCAGGTTTCACATATCGACAGCAGCTTCATCTCGAGAGAGCTACCCTGTACTGCCCAGAATCATTTTGCAATTCAGTGAAACCACATCTGCATCTCGGATCAAGTCAAGGTAAATATTGCTTGAGTAGATGAAGTGTTCCATAGATGAACAAATTTTGTTTCTGCAGTTTCATGTTTCTGAAATTTACTCTCTAGCTCTATGTACAAGGTTGCTGCTAAGTTTTTACGTATTAAACGAGTTGCTATAATAACCTCTGTGAATCTGCGGATACAGATTCCTGTTGATTAGAATCAGCCCCCCACTGTGCATACCTCTCCAATCCAAATGATATTATTACAATAGTTTGCGAAAACTCATCCACTTTGGAGCGATCTGTCTGATCTACCAAGTTTTCCAATTCTGTATGCCGCACAGCCAAAAATCCCGACGAAGAAGTACGCTTCATCCATATATGCGGATCTGGTGCGTCCCATAGCCCGTTTGCTGCGGTAAAGATGATACCACCAGGACAATCGGACCACCCTTTTTGCAGGACCCGGAATACGGAGCGGGTGATGCCAGCAGTGAGGCAGGTCCTGCGGATCGACTCGGCAAATGTCCACGATTGCCAGCAGAGTAGACTGTTCCGTCCGTGAGCAGCCTCATGTAGTCGTACTTGGTGGTGTCGATAGTCTGATCGATTGACGGAGGCGCAGTAGCATCCATGGCCTCTTGCGCCGTTCCAGGTTTCTTGTAACTTTCCGTAGCCAGGCGGTCACTGTCGTCAGTGCTATGGCTGGCCTCAGCCACGCGATCTGGAGATAGATCCAGCACGGTCCGCTCCCAGAGGTCCGTTGCCCACGATGTAAGGACATCAAGATTATTTTCAGCTTGGCCCCTTGCGCGAATATCACCGTCGAAAAGTCCTACAATAGTATATACCAGAAGAGCTTGGAGGCGGGATAACGCCGTCATGGGGCCAAATACAAGGTCCTCTAGAGATCGTGCATCTTTAGAGTTGCTGACGAGCTGTGCGGCACGACTTTGGAGGATACGTAGGGCCAGTTGTTTTGTTGCTGGTGTGGAGTTTGTATATGCAGCGGTAACGGTGTAAGCATCCTGTAGGCAGTCTGGGAAGCCGTTGAACGTTTTCTGTTGATTCAAGTGAATCAAAGGGCAATGACCTTTCACAGACCACTGTTTTAACCAAGCCATGGCATGCTCCGGGAACTGTCGAAGAGCCTCTTAGTTGAAACAGCCACGAGGTCGGACGGAATCTGCATTGTCTGTAATAACCCAGGAGCTTGGAGATAGAAACCACGGATTGGACAGAGAAGGACCCGATATTGGTTCACCTCCAGTGGTAACAGAACGGGACTCACTCAAGAACGAAGTGGAGCCCTGGGCAAGATGGTTCCTATTTGTGTTAGTACTATCTATGAAGAGCTCCTCATGGTAATTGCCGGTCGCCGTGGCACTTGAAGCACTGGAACCGGCAGAGTTGCCGGCAGATCCGCACAGGTCCTGTTGATACACCGTCGGTGGGCCATCAGAAGAGTAGACGAGTTCGACGGGAGGAACGTAGGAAATGCGAGGAGCAGGATATCGACAGACAAGGCCCTTCTCGGCACAGCGAGTGCACGTTGGGATCTGGCGGGAGCATCTCCGCTTGCCCTTGGCACAGATAATGCAGGAGACTCGCCTCTTGTGCCGAGGGTCCGCCCGGGATGTGTTATGCGGCTCCATTGAGCACGCGTGCTGCAGACAATCGGAACTATACAATATGTTTCATTAGTCCATTGACTGAAGAAAGAAGCCGTAACAAATGACAGCAGAGGTCAAGTTGGTAATAGTCTGCGGCTTCGGAATCCGTGGGAGGCGTTTGTCATCATCCGTAGTGGGGCCTTGCGGACAAGAAGCCCGCTAGGCAAATGTGCCCATTAGTAACAAATGCAGCAGCTATCGACAAAGGGGTCTTGTCCTAAGGCGAACAACGCCTTATTAGCTATTATAGATGAGATCATTCGATGACTTGTTTTCGCACCGTGATCTTTACGGTGGTTAAGCAAGCTACATGTAAGTTGGGGGAGTGTAGTTAAGAGTTTGTCAAGTTAGGTTACAAAGTTATGTTCCCTATGTACCTAGCCATCATCATCGAGATACTATGTAAGCTAATTACTATAAGCCAGTTAACTTACATTTTATTTTCTGCTTCTTTTTCATTTTGTAGATATGTCATTGCTACTATATTTTCCTAATGACTCGGTATCCAGTAATGTTAGTTGACTTTCTTGAGTGACGCCTGCGGACATTTTGCCCGCCACGAGCGGCCCCGCTAGAACTGCTCGAAAGATCTAACATACGTGTAAGCAAAGGTACACAAATCTGAGGATGAAAAGAGAGGCTGTAGATTACAAATGGTATAAATAGGCAATATTATTTGCAAATAATGTCATTGCTTCTATCGTATATAAGACATAAAAACTTGTCAATCAAGTCAACCAGAAACGGGATAATCAAGTCAACACACAACCATTAGCATCACCTGTATCAAATTGGGCACCCTGTTGTACCTCTTAAATTGAAACATTTATCGACGAGCCTATTTATTAATTGGGACAAAACGCAACTGGAACAATGGGCCTACCATCTATCAAGAACATCCGCAAGGCGGCCTACCCAACTATCGACCCTCAACGGCCGGAGAACAGCCAAGCTGGGCGAACTGTCCTTATCACCGGCGGCCACTCGGGTATTGGATATGCTATCAGCAAAGCCTTCATTTCTGCAAATGCTAAGCGCATTATAATCTTCGGCCCGCAGAGCCGATGTTTTGGAATCGGCCGGTGAACAGCTCACTGCAGAGGCTAAGGAACTCGGATCACCCACCATTGTAGATACTCGCAGTGGTGATATTGCTGATCCCGCCTCGGTCAAAAAGTTGTTCTCTGGCTTGAAGGAAGGTGGCATCTCCTCGATGTCTTGGTCCTCAACGCGGCAACTGGAGGAACATCAAAAAAGATGGTCGACATGCCTTTAGACGAATTTTGGGGTGACTATCACATCAACGTCCGCTCTACCTTTGACCTGATTCAACACTTCTATCATCAAAAGTCTGAAGGTCCAAAATACGTTGTTAATCTTTCCACTCTCATCGCATATGTCTGGCACTTGTCAGGGAAGCCGTCGTACGGATTGACCAAAAACGCCAGTCTGGGTATCGCCCAGCAATTCGCCCAAGAACATGAGGCGGAAGAAATGCAAATCGTTAGCTTTCATCCAGGTGCTGTTCTCACGCCTATGAGTCGCGCAGATGGATTCGATGAGAGCTCTCCGATTAACTGGGATAATGGTGAGTCAACTTTTTCAACATGGTCCTTTAATTCAAGACGATTATCTCGCCTTCCTGAACAACAGCGAAAAGTCAGCTGCTAACTCATAGAGAAGAAAATTTGCCCGCTGCCCTAAGTGTTTGGGCCGCCACTCCCGCCGCTGCCTTCTTGCATGGCCGCTTCATTTGGAGTAACTGGGATGTTGACGAGCTTAGAAGTGGCGAGGCAGCCAAACTGATTGACAGCGATCCCAATTATTTGAGAATTGGTATCAGTGGTCTCACGGAGAAAGATGCGGTTGCCACTCTTATGAAAAAGCCTTAAGAACAGTCTGAAATACATCATAATAGCTTCCGGCCAGGAAGTTGTCAGGTCTGATTAGCAGATTTACGGCAAGCCTTACCCTTCATATTTTTCCTCTATAGATATCTACTCAAATTAGTCCAACTAAAAATCGCTTCTTGTGATCCGAGTTACTTCAATGTGATAGCGCCAACGTCCACTCCCTCGTGAATGCGGTGAAGCTTGGAAGGAGATGTTACAAAATTTTCCAGTATCTTCTTTCTATTGGCTTCGGACAACCATATGGCTGAGTACGTAGTAAGGCTCTTTGACATCTGTGTAAGTTTACCCGCAACATCTCGCCGAGCAGGGCTGGGAATGGTGCCGTCCTTTTTAATCAGCCCACACATGAGCTTCAGCACAATTACGTTGTGGAACTCGGCCAGCTTATAAATGATGCCGGGGGATCAAGGGTACCTCTAACTCTAATTGCCCCCGAAAATCCTGTTAAGCTCTACGGTAACGCTTCCAAGTGTGGCGATTTAGGGGCACTCTGTCTTCCCCAAAGTTATATTGGTGCTTCTGGAAAACTTTAACCCCCTTTCCTGCTTCTTTAATATTGGTTCGACCAATTATGCTACCAAGTCAATTAATCTTCACCGTCATGTTTGTCGTCGTGCTGAACTCGATTTGTGTAGTAAGTCCACCCGAGAAAGATGGGCTCGATATATCTTAATTGCCAGATATTAGTTGATATGCATCGATTTGCATGATCAATTGACAATATCGATCATAGCCATAGAACAAGAAACTGAAGCTATTCTAATAGTGTAGGTATAGTAATCTTCGAGAAGGGTCCTTGACTTCATCGTTGCAAACCAAGAAGCTGGGTGATTACGACATATACATATACCATCATAAGGACACTAGAGACGGATGAATTGTAATCACTGTTGATCACGACATGGCGAATCGGCTCTCTTTATAAACATTCCGACTAATGATGGAAGCGGCGCCCAAAATCTCCGAGCCGAGCGTCGGTTTCTGACCCAACAAAACTGCAATCCTGATTGGCGGTCAGGGAGAAAAGTCTCCGCCGTATATATTACTAAGATGACTAAAAGAGGCTATTCCAAAGAAGGTAGCACGTACCCTGGTTATAAAAGCGGGGCATCCGCGATGATGCAAGTAGTGATACCTAAAGACTGGTGGTGTCTGTTCGAGGCAAAGAGTAGCTCTACTTTGAAGTTGGTTCTAGAATCCCCACATTTATAATCCAATCCGATTACCCAGCAGAATGCAGTGACGATTTTCTGGCGGCTAAAGTCTCACAATCTTGAGACTCTGGACTATCGCTGACAGATCCGGGGACATACTCATAAGTGCCATACCAATGGACTGCAGCACTAGAGAAAAAATAAAATAAATGTGTTTCGTTGTGTTGCATTATCTGACCAAAAGTATCTTCTTGTTTTGATGCGCCAGTGTCATGAATCCAAATCTTAGTAATTCGGTGGCATCATCATGGCCCCTTGCCTCCAAAAATTTGCAAAGTCCGCGGCGTCTCCCTTTACCCCAAGAAGTATAATGACATATCTAAGTAGGGGGCATCCAATTGCATCTCT|upstream_gene_variant|MODIFIER|exon-XM_006969278.1-1|GENE_exon-XM_006969278.1-1|transcript|rna-XM_006969278.1|protein_coding||c.-1214delTinsAGAGATGCAATTGGATGCCCCCTACTTAGATATGTCATTATACTTCTTGGGGTAAAGGGAGACGCCGCGGACTTTGCAAATTTTTGGAGGCAAGGGGCCATGATGATGCCACCGAATTACTAAGATTTGGATTCATGACACTGGCGCATCAAAACAAGAAGATACTTTTGGTCAGATAATGCAACACAACGAAACACATTTATTTTATTTTTTCTCTAGTGCTGCAGTCCATTGGTATGGCACTTATGAGTATGTCCCCGGATCTGTCAGCGATAGTCCAGAGTCTCAAGATTGTGAGACTTTAGCCGCCAGAAAATCGTCACTGCATTCTGCTGGGTAATCGGATTGGATTATAAATGTGGGGATTCTAGAACCAACTTCAAAGTAGAGCTACTCTTTGCCTCGAACAGACACCACCAGTCTTTAGGTATCACTACTTGCATCATCGCGGATGCCCCGCTTTTATAACCAGGGTACGTGCTACCTTCTTTGGAATAGCCTCTTTTAGTCATCTTAGTAATATATACGGCGGAGACTTTTCTCCCTGACCGCCAATCAGGATTGCAGTTTTGTTGGGTCAGAAACCGACGCTCGGCTCGGAGATTTTGGGCGCCGCTTCCATCATTAGTCGGAATGTTTATAAAGAGAGCCGATTCGCCATGTCGTGATCAACAGTGATTACAATTCATCCGTCTCTAGTGTCCTTATGATGGTATATGTATATGTCGTAATCACCCAGCTTCTTGGTTTGCAACGATGAAGTCAAGGACCCTTCTCGAAGATTACTATACCTACACTATTAGAATAGCTTCAGTTTCTTGTTCTATGGCTATGATCGATATTGTCAATTGATCATGCAAATCGATGCATATCAACTAATATCTGGCAATTAAGATATATCGAGCCCATCTTTCTCGGGTGGACTTACTACACAAATCGAGTTCAGCACGACGACAAACATGACGGTGAAGATTAATTGACTTGGTAGCATAATTGGTCGAACCAATATTAAAGAAGCAGGAAAGGGGGTTAAAGTTTTCCAGAAGCACCAATATAACTTTGGGGAAGACAGAGTGCCCCTAAATCGCCACACTTGGAAGCGTTACCGTAGAGCTTAACAGGATTTTCGGGGGCAATTAGAGTTAGAGGTACCCTTGATCCCCCGGCATCATTTATAAGCTGGCCGAGTTCCACAACGTAATTGTGCTGAAGCTCATGTGTGGGCTGATTAAAAAGGACGGCACCATTCCCAGCCCTGCTCGGCGAGATGTTGCGGGTAAACTTACACAGATGTCAAAGAGCCTTACTACGTACTCAGCCATATGGTTGTCCGAAGCCAATAGAAAGAAGATACTGGAAAATTTTGTAACATCTCCTTCCAAGCTTCACCGCATTCACGAGGGAGTGGACGTTGGCGCTATCACATTGAAGTAACTCGGATCACAAGAAGCGATTTTTAGTTGGACTAATTTGAGTAGATATCTATAGAGGAAAAATATGAAGGGTAAGGCTTGCCGTAAATCTGCTAATCAGACCTGACAACTTCCTGGCCGGAAGCTATTATGATGTATTTCAGACTGTTCTTAAGGCTTTTTCATAAGAGTGGCAACCGCATCTTTCTCCGTGAGACCACTGATACCAATTCTCAAATAATTGGGATCGCTGTCAATCAGTTTGGCTGCCTCGCCACTTCTAAGCTCGTCAACATCCCAGTTACTCCAAATGAAGCGGCCATGCAAGAAGGCAGCGGCGGGAGTGGCGGCCCAAACACTTAGGGCAGCGGGCAAATTTTCTTCTCTATGAGTTAGCAGCTGACTTTTCGCTGTTGTTCAGGAAGGCGAGATAATCGTCTTGAATTAAAGGACCATGTTGAAAAAGTTGACTCACCATTATCCCAGTTAATCGGAGAGCTCTCATCGAATCCATCTGCGCGACTCATAGGCGTGAGAACAGCACCTGGATGAAAGCTAACGATTTGCATTTCTTCCGCCTCATGTTCTTGGGCGAATTGCTGGGCGATACCCAGACTGGCGTTTTTGGTCAATCCGTACGACGGCTTCCCTGACAAGTGCCAGACATATGCGATGAGAGTGGAAAGATTAACAACGTATTTTGGACCTTCAGACTTTTGATGATAGAAGTGTTGAATCAGGTCAAAGGTAGAGCGGACGTTGATGTGATAGTCACCCCAAAATTCGTCTAAAGGCATGTCGACCATCTTTTTTGATGTTCCTCCAGTTGCCGCGTTGAGGACCAAGACATCGAGGAGATGCCACCTTCCTTCAAGCCAGAGAACAACTTTTTGACCGAGGCGGGATCAGCAATATCACCACTGCGAGTATCTACAATGGTGGGTGATCCGAGTTCCTTAGCCTCTGCAGTGAGCTGTTCACCGGCCGATTCCAAAACATCGGCTCTGCGGGCCGAAGATTATAATGCGCTTAGCATTTGCAGAAATGAAGGCTTTGCTGATAGCATATCCAATACCCGAGTGGCCGCCGGTGATAAGGACAGTTCGCCCAGCTTGGCTGTTCTCCGGCCGTTGAGGGTCGATAGTTGGGTAGGCCGCCTTGCGGATGTTCTTGATAGATGGTAGGCCCATTGTTCCAGTTGCGTTTTGTCCCAATTAATAAATAGGCTCGTCGATAAATGTTTCAATTTAAGAGGTACAACAGGGTGCCCAATTTGATACAGGTGATGCTAATGGTTGTGTGTTGACTTGATTATCCCGTTTCTGGTTGACTTGATTGACAAGTTTTTATGTCTTATATACGATAGAAGCAATGACATTATTTGCAAATAATATTGCCTATTTATACCATTTGTAATCTACAGCCTCTCTTTTCATCCTCAGATTTGTGTACCTTTGCTTACACGTATGTTAGATCTTTCGAGCAGTTCTAGCGGGGCCGCTCGTGGCGGGCAAAATGTCCGCAGGCGTCACTCAAGAAAGTCAACTAACATTACTGGATACCGAGTCATTAGGAAAATATAGTAGCAATGACATATCTACAAAATGAAAAAGAAGCAGAAAATAAAATGTAAGTTAACTGGCTTATAGTAATTAGCTTACATAGTATCTCGATGATGATGGCTAGGTACATAGGGAACATAACTTTGTAACCTAACTTGACAAACTCTTAACTACACTCCCCCAACTTACATGTAGCTTGCTTAACCACCGTAAAGATCACGGTGCGAAAACAAGTCATCGAATGATCTCATCTATAATAGCTAATAAGGCGTTGTTCGCCTTAGGACAAGACCCCTTTGTCGATAGCTGCTGCATTTGTTACTAATGGGCACATTTGCCTAGCGGGCTTCTTGTCCGCAAGGCCCCACTACGGATGATGACAAACGCCTCCCACGGATTCCGAAGCCGCAGACTATTACCAACTTGACCTCTGCTGTCATTTGTTACGGCTTCTTTCTTCAGTCAATGGACTAATGAAACATATTGTATAGTTCCGATTGTCTGCAGCACGCGTGCTCAATGGAGCCGCATAACACATCCCGGGCGGACCCTCGGCACAAGAGGCGAGTCTCCTGCATTATCTGTGCCAAGGGCAAGCGGAGATGCTCCCGCCAGATCCCAACGTGCACTCGCTGTGCCGAGAAGGGCCTTGTCTGTCGATATCCTGCTCCTCGCATTTCCTACGTTCCTCCCGTCGAACTCGTCTACTCTTCTGATGGCCCACCGACGGTGTATCAACAGGACCTGTGCGGATCTGCCGGCAACTCTGCCGGTTCCAGTGCTTCAAGTGCCACGGCGACCGGCAATTACCATGAGGAGCTCTTCATAGATAGTACTAACACAAATAGGAACCATCTTGCCCAGGGCTCCACTTCGTTCTTGAGTGAGTCCCGTTCTGTTACCACTGGAGGTGAACCAATATCGGGTCCTTCTCTGTCCAATCCGTGGTTTCTATCTCCAAGCTCCTGGGTTATTACAGACAATGCAGATTCCGTCCGACCTCGTGGCTGTTTCAACTAAGAGGCTCTTCGACAGTTCCCGGAGCATGCCATGGCTTGGTTAAAACAGTGGTCTGTGAAAGGTCATTGCCCTTTGATTCACTTGAATCAACAGAAAACGTTCAACGGCTTCCCAGACTGCCTACAGGATGCTTACACCGTTACCGCTGCATATACAAACTCCACACCAGCAACAAAACAACTGGCCCTACGTATCCTCCAAAGTCGTGCCGCACAGCTCGTCAGCAACTCTAAAGATGCACGATCTCTAGAGGACCTTGTATTTGGCCCCATGACGGCGTTATCCCGCCTCCAAGCTCTTCTGGTATATACTATTGTAGGACTTTTCGACGGTGATATTCGCGCAAGGGGCCAAGCTGAAAATAATCTTGATGTCCTTACATCGTGGGCAACGGACCTCTGGGAGCGGACCGTGCTGGATCTATCTCCAGATCGCGTGGCTGAGGCCAGCCATAGCACTGACGACAGTGACCGCCTGGCTACGGAAAGTTACAAGAAACCTGGAACGGCGCAAGAGGCCATGGATGCTACTGCGCCTCCGTCAATCGATCAGACTATCGACACCACCAAGTACGACTACATGAGGCTGCTCACGGACGGAACAGTCTACTCTGCTGGCAATCGTGGACATTTGCCGAGTCGATCCGCAGGACCTGCCTCACTGCTGGCATCACCCGCTCCGTATTCCGGGTCCTGCAAAAAGGGTGGTCCGATTGTCCTGGTGGTATCATCTTTACCGCAGCAAACGGGCTATGGGACGCACCAGATCCGCATATATGGATGAAGCGTACTTCTTCGTCGGGATTTTTGGCTGTGCGGCATACAGAATTGGAAAACTTGGTAGATCAGACAGATCGCTCCAAAGTGGATGAGTTTTCGCAAACTATTGTAATAATATCATTTGGATTGGAGAGGTATGCACAGTGGGGGGCTGATTCTAATCAACAGGAATCTGTATCCGCAGATTCACAGAGGTTATTATAGCAACTCGTTTAATACGTAAAAACTTAGCAGCAACCTTGTACATAGAGCTAGAGAGTAAATTTCAGAAACATGAAACTGCAGAAACAAAATTTGTTCATCTATGGAACACTTCATCTACTCAAGCAATATTTACCTTGACTTGATCCGAGATGCAGATGTGGTTTCACTGAATTGCAAAATGATTCTGGGCAGTACAGGGTAGCTCTCTCGAGATGAAGCTGCTGTCGATATGTGAAACCTGGCACTGTACCTACCTCTAGTACCCATTTCTAGACGCGCGCCAGTGCTATTATCCCGTCACGGCATAACAAAAGACGGTAGACATCAAGATGTGACATCGGGGATGTTCTTTTCATTGTCATTGGTTTCCTCTAAATTCTTCTTTTTCTTCTCCCATCTCGCTGAGGATGGGAGATTGCGGCAATCAAATGATACGAGCCACTTAAACTTCTCTTACTAACTAGGGTCATCATGATTCATGCGTCGCAAGTTCATCATCTTTTTGCTTTGTGTTGGCAAACAACTAGACCGTCAATCGATGATCTTGACGTCGTAATTCGGCCACGCGATACGGTGGCGAATCAGCTTGTGAGGCGTGGAGTTGAAGATTTGGGTAATAAAGTGAAGAGATAAAGTTTTTATTAACACCAGCGCAGATCCACAAAGACCCCGACTCTTTTACCATGAGACACGTGCCCGAGGGGAGGACTGCGATAAGCTTACATGGACAGAACGCGGGCTTACGAGAAGGAATGGTTGCAATGCTTGGAGTGGGTCGATCATTGGCCCTTGAAGCGTGTCCGTCTAGTGGTCGGCTAGTTGAATTGGATGCCTCTTTTTTTACACTTTTTTCTTTCTGCTCCAGTTCTTTTTTTTTTATGTTTTGCCTCCCGCAGGCGGCTGAGTGTTGCCAAGCCAGCAGATGAACCGAAGTCAGGTCAGAGACACCGAAGCAGCGGGCGAATGAGGTGTGATATCTCTAAATACTGGAACTCGCCGCCTTGGCCGTGGCGCTATGGAGCAATGAATCGAGTCTTGGCTGCGCCGTTGATCGCTTTCCGGTCACCGAAGCGCCGCACGTGTGCCAGGGTGGTGAGGGAATCTGATCATGACTGGCCATCAGCAGCCCGAGACGTATTGAATTGGATGGGAGCAGACGTTATGCCGAGCTGCTAGTAGTTGTAAGCCTTGAATCGTTTCCGCTTGAGAGGCTTCTGGGCAAGCAAACCAGGCCACCATTGTCACCCCGTGGGAAGTGACACACCCC|||||1214|,GGGGTGTGTCACTTCCCACGGGGTGACAATGGTGGCCTGGTTTGCTTGCCCAGAAGCCTCTCAAGCGGAAACGATTCAAGGCTTACAACTACTAGCAGCTCGGCATAACGTCTGCTCCCATCCAATTCAATACGTCTCGGGCTGCTGATGGCCAGTCATGATCAGATTCCCTCACCACCCTGGCACACGTGCGGCGCTTCGGTGACCGGAAAGCGATCAACGGCGCAGCCAAGACTCGATTCATTGCTCCATAGCGCCACGGCCAAGGCGGCGAGTTCCAGTATTTAGAGATATCACACCTCATTCGCCCGCTGCTTCGGTGTCTCTGACCTGACTTCGGTTCATCTGCTGGCTTGGCAACACTCAGCCGCCTGCGGGAGGCAAAACATAAAAAAAAAAGAACTGGAGCAGAAAGAAAAAAGTGTAAAAAAAGAGGCATCCAATTCAACTAGCCGACCACTAGACGGACACGCTTCAAGGGCCAATGATCGACCCACTCCAAGCATTGCAACCATTCCTTCTCGTAAGCCCGCGTTCTGTCCATGTAAGCTTATCGCAGTCCTCCCCTCGGGCACGTGTCTCATGGTAAAAGAGTCGGGGTCTTTGTGGATCTGCGCTGGTGTTAATAAAAACTTTATCTCTTCACTTTATTACCCAAATCTTCAACTCCACGCCTCACAAGCTGATTCGCCACCGTATCGCGTGGCCGAATTACGACGTCAAGATCATCGATTGACGGTCTAGTTGTTTGCCAACACAAAGCAAAAAGATGATGAACTTGCGACGCATGAATCATGATGACCCTAGTTAGTAAGAGAAGTTTAAGTGGCTCGTATCATTTGATTGCCGCAATCTCCCATCCTCAGCGAGATGGGAGAAGAAAAAGAAGAATTTAGAGGAAACCAATGACAATGAAAAGAACATCCCCGATGTCACATCTTGATGTCTACCGTCTTTTGTTATGCCGTGACGGGATAATAGCACTGGCGCGCGTCTAGAAATGGGTACTAGAGGTAGGTACAGTGCCAGGTTTCACATATCGACAGCAGCTTCATCTCGAGAGAGCTACCCTGTACTGCCCAGAATCATTTTGCAATTCAGTGAAACCACATCTGCATCTCGGATCAAGTCAAGGTAAATATTGCTTGAGTAGATGAAGTGTTCCATAGATGAACAAATTTTGTTTCTGCAGTTTCATGTTTCTGAAATTTACTCTCTAGCTCTATGTACAAGGTTGCTGCTAAGTTTTTACGTATTAAACGAGTTGCTATAATAACCTCTGTGAATCTGCGGATACAGATTCCTGTTGATTAGAATCAGCCCCCCACTGTGCATACCTCTCCAATCCAAATGATATTATTACAATAGTTTGCGAAAACTCATCCACTTTGGAGCGATCTGTCTGATCTACCAAGTTTTCCAATTCTGTATGCCGCACAGCCAAAAATCCCGACGAAGAAGTACGCTTCATCCATATATGCGGATCTGGTGCGTCCCATAGCCCGTTTGCTGCGGTAAAGATGATACCACCAGGACAATCGGACCACCCTTTTTGCAGGACCCGGAATACGGAGCGGGTGATGCCAGCAGTGAGGCAGGTCCTGCGGATCGACTCGGCAAATGTCCACGATTGCCAGCAGAGTAGACTGTTCCGTCCGTGAGCAGCCTCATGTAGTCGTACTTGGTGGTGTCGATAGTCTGATCGATTGACGGAGGCGCAGTAGCATCCATGGCCTCTTGCGCCGTTCCAGGTTTCTTGTAACTTTCCGTAGCCAGGCGGTCACTGTCGTCAGTGCTATGGCTGGCCTCAGCCACGCGATCTGGAGATAGATCCAGCACGGTCCGCTCCCAGAGGTCCGTTGCCCACGATGTAAGGACATCAAGATTATTTTCAGCTTGGCCCCTTGCGCGAATATCACCGTCGAAAAGTCCTACAATAGTATATACCAGAAGAGCTTGGAGGCGGGATAACGCCGTCATGGGGCCAAATACAAGGTCCTCTAGAG
TCGTGCATCTTTAGAGTTGCTGACGAGCTGTGCGGCACGACTTTGGAGGATACGTAGGGCCAGTTGTTTTGTTGCTGGTGTGGAGTTTGTATATGCAGCGGTAACGGTGTAAGCATCCTGTAGGCAGTCTGGGAAGCCGTTGAACGTTTTCTGTTGATTCAAGTGAATCAAAGGGCAATGACCTTTCACAGACCACTGTTTTAACCAAGCCATGGCATGCTCCGGGAACTGTCGAAGAGCCTCTTAGTTGAAACAGCCACGAGGTCGGACGGAATCTGCATTGTCTGTAATAACCCAGGAGCTTGGAGATAGAAACCACGGATTGGACAGAGAAGGACCCGATATTGGTTCACCTCCAGTGGTAACAGAACGGGACTCACTCAAGAACGAAGTGGAGCCCTGGGCAAGATGGTTCCTATTTGTGTTAGTACTATCTATGAAGAGCTCCTCATGGTAATTGCCGGTCGCCGTGGCACTTGAAGCACTGGAACCGGCAGAGTTGCCGGCAGATCCGCACAGGTCCTGTTGATACACCGTCGGTGGGCCATCAGAAGAGTAGACGAGTTCGACGGGAGGAACGTAGGAAATGCGAGGAGCAGGATATCGACAGACAAGGCCCTTCTCGGCACAGCGAGTGCACGTTGGGATCTGGCGGGAGCATCTCCGCTTGCCCTTGGCACAGATAATGCAGGAGACTCGCCTCTTGTGCCGAGGGTCCGCCCGGGATGTGTTATGCGGCTCCATTGAGCACGCGTGCTGCAGACAATCGGAACTATACAATATGTTTCATTAGTCCATTGACTGAAGAAAGAAGCCGTAACAAATGACAGCAGAGGTCAAGTTGGTAATAGTCTGCGGCTTCGGAATCCGTGGGAGGCGTTTGTCATCATCCGTAGTGGGGCCTTGCGGACAAGAAGCCCGCTAGGCAAATGTGCCCATTAGTAACAAATGCAGCAGCTATCGACAAAGGGGTCTTGTCCTAAGGCGAACAACGCCTTATTAGCTATTATAGATGAGATCATTCGATGACTTGTTTTCGCACCGTGATCTTTACGGTGGTTAAGCAAGCTACATGTAAGTTGGGGGAGTGTAGTTAAGAGTTTGTCAAGTTAGGTTACAAAGTTATGTTCCCTATGTACCTAGCCATCATCATCGAGATACTATGTAAGCTAATTACTATAAGCCAGTTAACTTACATTTTATTTTCTGCTTCTTTTTCATTTTGTAGATATGTCATTGCTACTATATTTTCCTAATGACTCGGTATCCAGTAATGTTAGTTGACTTTCTTGAGTGACGCCTGCGGACATTTTGCCCGCCACGAGCGGCCCCGCTAGAACTGCTCGAAAGATCTAACATACGTGTAAGCAAAGGTACACAAATCTGAGGATGAAAAGAGAGGCTGTAGATTACAAATGGTATAAATAGGCAATATTATTTGCAAATAATGTCATTGCTTCTATCGTATATAAGACATAAAAACTTGTCAATCAAGTCAACCAGAAACGGGATAATCAAGTCAACACACAACCATTAGCATCACCTGTATCAAATTGGGCACCCTGTTGTACCTCTTAAATTGAAACATTTATCGACGAGCCTATTTATTAATTGGGACAAAACGCAACTGGAACAATGGGCCTACCATCTATCAAGAACATCCGCAAGGCGGCCTACCCAACTATCGACCCTCAACGGCCGGAGAACAGCCAAGCTGGGCGAACTGTCCTTATCACCGGCGGCCACTCGGGTATTGGATATGCTATCAGCAAAGCCTTCATTTCTGCAAATGCTAAGCGCATTATAATCTTCGGCCCGCAGAGCCGATGTTTTGGAATCGGCCGGTGAACAGCTCACTGCAGAGGCTAAGGAACTCGGATCACCCACCATTGTAGATACTCGCAGTGGTGATATTGCTGATCCCGCCTCGGTCAAAAAGTTGTTCTCTGGCTTGAAGGAAGGTGGCATCTCCTCGATGTCTTGGTCCTCAACGCGGCAACTGGAGGAACATCAAAAAAGATGGTCGACATGCCTTTAGACGAATTTTGGGGTGACTATCACATCAACGTCCGCTCTACCTTTGACCTGATTCAACACTTCTATCATCAAAAGTCTGAAGGTCCAAAATACGTTGTTAATCTTTCCACTCTCATCGCATATGTCTGGCACTTGTCAGGGAAGCCGTCGTACGGATTGACCAAAAACGCCAGTCTGGGTATCGCCCAGCAATTCGCCCAAGAACATGAGGCGGAAGAAATGCAAATCGTTAGCTTTCATCCAGGTGCTGTTCTCACGCCTATGAGTCGCGCAGATGGATTCGATGAGAGCTCTCCGATTAACTGGGATAATGGTGAGTCAACTTTTTCAACATGGTCCTTTAATTCAAGACGATTATCTCGCCTTCCTGAACAACAGCGAAAAGTCAGCTGCTAACTCATAGAGAAGAAAATTTGCCCGCTGCCCTAAGTGTTTGGGCCGCCACTCCCGCCGCTGCCTTCTTGCATGGCCGCTTCATTTGGAGTAACTGGGATGTTGACGAGCTTAGAAGTGGCGAGGCAGCCAAACTGATTGACAGCGATCCCAATTATTTGAGAATTGGTATCAGTGGTCTCACGGAGAAAGATGCGGTTGCCACTCTTATGAAAAAGCCTTAAGAACAGTCTGAAATACATCATAATAGCTTCCGGCCAGGAAGTTGTCAGGTCTGATTAGCAGATTTACGGCAAGCCTTACCCTTCATATTTTTCCTCTATAGATATCTACTCAAATTAGTCCAACTAAAAATCGCTTCTTGTGATCCGAGTTACTTCAATGTGATAGCGCCAACGTCCACTCCCTCGTGAATGCGGTGAAGCTTGGAAGGAGATGTTACAAAATTTTCCAGTATCTTCTTTCTATTGGCTTCGGACAACCATATGGCTGAGTACGTAGTAAGGCTCTTTGACATCTGTGTAAGTTTACCCGCAACATCTCGCCGAGCAGGGCTGGGAATGGTGCCGTCCTTTTTAATCAGCCCACACATGAGCTTCAGCACAATTACGTTGTGGAACTCGGCCAGCTTATAAATGATGCCGGGGGATCAAGGGTACCTCTAACTCTAATTGCCCCCGAAAATCCTGTTAAGCTCTACGGTAACGCTTCCAAGTGTGGCGATTTAGGGGCACTCTGTCTTCCCCAAAGTTATATTGGTGCTTCTGGAAAACTTTAACCCCCTTTCCTGCTTCTTTAATATTGGTTCGACCAATTATGCTACCAAGTCAATTAATCTTCACCGTCATGTTTGTCGTCGTGCTGAACTCGATTTGTGTAGTAAGTCCACCCGAGAAAGATGGGCTCGATATATCTTAATTGCCAGATATTAGTTGATATGCATCGATTTGCATGATCAATTGACAATATCGATCATAGCCATAGAACAAGAAACTGAAGCTATTCTAATAGTGTAGGTATAGTAATCTTCGAGAAGGGTCCTTGACTTCATCGTTGCAAACCAAGAAGCTGGGTGATTACGACATATACATATACCATCATAAGGACACTAGAGACGGATGAATTGTAATCACTGTTGATCACGACATGGCGAATCGGCTCTCTTTATAAACATTCCGACTAATGATGGAAGCGGCGCCCAAAATCTCCGAGCCGAGCGTCGGTTTCTGACCCAACAAAACTGCAATCCTGATTGGCGGTCAGGGAGAAAAGTCTCCGCCGTATATATTACTAAGATGACTAAAAGAGGCTATTCCAAAGAAGGTAGCACGTACCCTGGTTATAAAAGCGGGGCATCCGCGATGATGCAAGTAGTGATACCTAAAGACTGGTGGTGTCTGTTCGAGGCAAAGAGTAGCTCTACTTTGAAGTTGGTTCTAGAATCCCCACATTTATAATCCAATCCGATTACCCAGCAGAATGCAGTGACGATTTTCTGGCGGCTAAAGTCTCACAATCTTGAGACTCTGGACTATCGCTGACAGATCCGGGGACATACTCATAAGTGCCATACCAATGGACTGCAGCACTAGAGAAAAAATAAAATAAATGTGTTTCGTTGTGTTGCATTATCTGACCAAAAGTATCTTCTTGTTTTGATGCGCCAGTGTCATGAATCCAAATCTTAGTAATTCGGTGGCATCATCATGGCCCCTTGCCTCCAAAAATTTGCAAAGTCCGCGGCGTCTCCCTTTACCCCAAGAAGTATAATGACATATCTAAGTAGGGGGCATCCAATTGCATCTCT|upstream_gene_variant|MODIFIER|exon-XM_006969278.1-1|GENE_exon-XM_006969278.1-1|transcript|rna-XM_006969278.1|protein_coding||c.-1214delGinsAGAGATGCAATTGGATGCCCCCTACTTAGATATGTCATTATACTTCTTGGGGTAAAGGGAGACGCCGCGGACTTTGCAAATTTTTGGAGGCAAGGGGCCATGATGATGCCACCGAATTACTAAGATTTGGATTCATGACACTGGCGCATCAAAACAAGAAGATACTTTTGGTCAGATAATGCAACACAACGAAACACATTTATTTTATTTTTTCTCTAGTGCTGCAGTCCATTGGTATGGCACTTATGAGTATGTCCCCGGATCTGTCAGCGATAGTCCAGAGTCTCAAGATTGTGAGACTTTAGCCGCCAGAAAATCGTCACTGCATTCTGCTGGGTAATCGGATTGGATTATAAATGTGGGGATTCTAGAACCAACTTCAAAGTAGAGCTACTCTTTGCCTCGAACAGACACCACCAGTCTTTAGGTATCACTACTTGCATCATCGCGGATGCCCCGCTTTTATAACCAGGGTACGTGCTACCTTCTTTGGAATAGCCTCTTTTAGTCATCTTAGTAATATATACGGCGGAGACTTTTCTCCCTGACCGCCAATCAGGATTGCAGTTTTGTTGGGTCAGAAACCGACGCTCGGCTCGGAGATTTTGGGCGCCGCTTCCATCATTAGTCGGAATGTTTATAAAGAGAGCCGATTCGCCATGTCGTGATCAACAGTGATTACAATTCATCCGTCTCTAGTGTCCTTATGATGGTATATGTATATGTCGTAATCACCCAGCTTCTTGGTTTGCAACGATGAAGTCAAGGACCCTTCTCGAAGATTACTATACCTACACTATTAGAATAGCTTCAGTTTCTTGTTCTATGGCTATGATCGATATTGTCAATTGATCATGCAAATCGATGCATATCAACTAATATCTGGCAATTAAGATATATCGAGCCCATCTTTCTCGGGTGGACTTACTACACAAATCGAGTTCAGCACGACGACAAACATGACGGTGAAGATTAATTGACTTGGTAGCATAATTGGTCGAACCAATATTAAAGAAGCAGGAAAGGGGGTTAAAGTTTTCCAGAAGCACCAATATAACTTTGGGGAAGACAGAGTGCCCCTAAATCGCCACACTTGGAAGCGTTACCGTAGAGCTTAACAGGATTTTCGGGGGCAATTAGAGTTAGAGGTACCCTTGATCCCCCGGCATCATTTATAAGCTGGCCGAGTTCCACAACGTAATTGTGCTGAAGCTCATGTGTGGGCTGATTAAAAAGGACGGCACCATTCCCAGCCCTGCTCGGCGAGATGTTGCGGGTAAACTTACACAGATGTCAAAGAGCCTTACTACGTACTCAGCCATATGGTTGTCCGAAGCCAATAGAAAGAAGATACTGGAAAATTTTGTAACATCTCCTTCCAAGCTTCACCGCATTCACGAGGGAGTGGACGTTGGCGCTATCACATTGAAGTAACTCGGATCACAAGAAGCGATTTTTAGTTGGACTAATTTGAGTAGATATCTATAGAGGAAAAATATGAAGGGTAAGGCTTGCCGTAAATCTGCTAATCAGACCTGACAACTTCCTGGCCGGAAGCTATTATGATGTATTTCAGACTGTTCTTAAGGCTTTTTCATAAGAGTGGCAACCGCATCTTTCTCCGTGAGACCACTGATACCAATTCTCAAATAATTGGGATCGCTGTCAATCAGTTTGGCTGCCTCGCCACTTCTAAGCTCGTCAACATCCCAGTTACTCCAAATGAAGCGGCCATGCAAGAAGGCAGCGGCGGGAGTGGCGGCCCAAACACTTAGGGCAGCGGGCAAATTTTCTTCTCTATGAGTTAGCAGCTGACTTTTCGCTGTTGTTCAGGAAGGCGAGATAATCGTCTTGAATTAAAGGACCATGTTGAAAAAGTTGACTCACCATTATCCCAGTTAATCGGAGAGCTCTCATCGAATCCATCTGCGCGACTCATAGGCGTGAGAACAGCACCTGGATGAAAGCTAACGATTTGCATTTCTTCCGCCTCATGTTCTTGGGCGAATTGCTGGGCGATACCCAGACTGGCGTTTTTGGTCAATCCGTACGACGGCTTCCCTGACAAGTGCCAGACATATGCGATGAGAGTGGAAAGATTAACAACGTATTTTGGACCTTCAGACTTTTGATGATAGAAGTGTTGAATCAGGTCAAAGGTAGAGCGGACGTTGATGTGATAGTCACCCCAAAATTCGTCTAAAGGCATGTCGACCATCTTTTTTGATGTTCCTCCAGTTGCCGCGTTGAGGACCAAGACATCGAGGAGATGCCACCTTCCTTCAAGCCAGAGAACAACTTTTTGACCGAGGCGGGATCAGCAATATCACCACTGCGAGTATCTACAATGGTGGGTGATCCGAGTTCCTTAGCCTCTGCAGTGAGCTGTTCACCGGCCGATTCCAAAACATCGGCTCTGCGGGCCGAAGATTATAATGCGCTTAGCATTTGCAGAAATGAAGGCTTTGCTGATAGCATATCCAATACCCGAGTGGCCGCCGGTGATAAGGACAGTTCGCCCAGCTTGGCTGTTCTCCGGCCGTTGAGGGTCGATAGTTGGGTAGGCCGCCTTGCGGATGTTCTTGATAGATGGTAGGCCCATTGTTCCAGTTGCGTTTTGTCCCAATTAATAAATAGGCTCGTCGATAAATGTTTCAATTTAAGAGGTACAACAGGGTGCCCAATTTGATACAGGTGATGCTAATGGTTGTGTGTTGACTTGATTATCCCGTTTCTGGTTGACTTGATTGACAAGTTTTTATGTCTTATATACGATAGAAGCAATGACATTATTTGCAAATAATATTGCCTATTTATACCATTTGTAATCTACAGCCTCTCTTTTCATCCTCAGATTTGTGTACCTTTGCTTACACGTATGTTAGATCTTTCGAGCAGTTCTAGCGGGGCCGCTCGTGGCGGGCAAAATGTCCGCAGGCGTCACTCAAGAAAGTCAACTAACATTACTGGATACCGAGTCATTAGGAAAATATAGTAGCAATGACATATCTACAAAATGAAAAAGAAGCAGAAAATAAAATGTAAGTTAACTGGCTTATAGTAATTAGCTTACATAGTATCTCGATGATGATGGCTAGGTACATAGGGAACATAACTTTGTAACCTAACTTGACAAACTCTTAACTACACTCCCCCAACTTACATGTAGCTTGCTTAACCACCGTAAAGATCACGGTGCGAAAACAAGTCATCGAATGATCTCATCTATAATAGCTAATAAGGCGTTGTTCGCCTTAGGACAAGACCCCTTTGTCGATAGCTGCTGCATTTGTTACTAATGGGCACATTTGCCTAGCGGGCTTCTTGTCCGCAAGGCCCCACTACGGATGATGACAAACGCCTCCCACGGATTCCGAAGCCGCAGACTATTACCAACTTGACCTCTGCTGTCATTTGTTACGGCTTCTTTCTTCAGTCAATGGACTAATGAAACATATTGTATAGTTCCGATTGTCTGCAGCACGCGTGCTCAATGGAGCCGCATAACACATCCCGGGCGGACCCTCGGCACAAGAGGCGAGTCTCCTGCATTATCTGTGCCAAGGGCAAGCGGAGATGCTCCCGCCAGATCCCAACGTGCACTCGCTGTGCCGAGAAGGGCCTTGTCTGTCGATATCCTGCTCCTCGCATTTCCTACGTTCCTCCCGTCGAACTCGTCTACTCTTCTGATGGCCCACCGACGGTGTATCAACAGGACCTGTGCGGATCTGCCGGCAACTCTGCCGGTTCCAGTGCTTCAAGTGCCACGGCGACCGGCAATTACCATGAGGAGCTCTTCATAGATAGTACTAACACAAATAGGAACCATCTTGCCCAGGGCTCCACTTCGTTCTTGAGTGAGTCCCGTTCTGTTACCACTGGAGGTGAACCAATATCGGGTCCTTCTCTGTCCAATCCGTGGTTTCTATCTCCAAGCTCCTGGGTTATTACAGACAATGCAGATTCCGTCCGACCTCGTGGCTGTTTCAACTAAGAGGCTCTTCGACAGTTCCCGGAGCATGCCATGGCTTGGTTAAAACAGTGGTCTGTGAAAGGTCATTGCCCTTTGATTCACTTGAATCAACAGAAAACGTTCAACGGCTTCCCAGACTGCCTACAGGATGCTTACACCGTTACCGCTGCATATACAAACTCCACACCAGCAACAAAACAACTGGCCCTACGTATCCTCCAAAGTCGTGCCGCACAGCTCGTCAGCAACTCTAAAGATGCACGATCTCTAGAGGACCTTGTATTTGGCCCCATGACGGCGTTATCCCGCCTCCAAGCTCTTCTGGTATATACTATTGTAGGACTTTTCGACGGTGATATTCGCGCAAGGGGCCAAGCTGAAAATAATCTTGATGTCCTTACATCGTGGGCAACGGACCTCTGGGAGCGGACCGTGCTGGATCTATCTCCAGATCGCGTGGCTGAGGCCAGCCATAGCACTGACGACAGTGACCGCCTGGCTACGGAAAGTTACAAGAAACCTGGAACGGCGCAAGAGGCCATGGATGCTACTGCGCCTCCGTCAATCGATCAGACTATCGACACCACCAAGTACGACTACATGAGGCTGCTCACGGACGGAACAGTCTACTCTGCTGGCAATCGTGGACATTTGCCGAGTCGATCCGCAGGACCTGCCTCACTGCTGGCATCACCCGCTCCGTATTCCGGGTCCTGCAAAAAGGGTGGTCCGATTGTCCTGGTGGTATCATCTTTACCGCAGCAAACGGGCTATGGGACGCACCAGATCCGCATATATGGATGAAGCGTACTTCTTCGTCGGGATTTTTGGCTGTGCGGCATACAGAATTGGAAAACTTGGTAGATCAGACAGATCGCTCCAAAGTGGATGAGTTTTCGCAAACTATTGTAATAATATCATTTGGATTGGAGAGGTATGCACAGTGGGGGGCTGATTCTAATCAACAGGAATCTGTATCCGCAGATTCACAGAGGTTATTATAGCAACTCGTTTAATACGTAAAAACTTAGCAGCAACCTTGTACATAGAGCTAGAGAGTAAATTTCAGAAACATGAAACTGCAGAAACAAAATTTGTTCATCTATGGAACACTTCATCTACTCAAGCAATATTTACCTTGACTTGATCCGAGATGCAGATGTGGTTTCACTGAATTGCAAAATGATTCTGGGCAGTACAGGGTAGCTCTCTCGAGATGAAGCTGCTGTCGATATGTGAAACCTGGCACTGTACCTACCTCTAGTACCCATTTCTAGACGCGCGCCAGTGCTATTATCCCGTCACGGCATAACAAAAGACGGTAGACATCAAGATGTGACATCGGGGATGTTCTTTTCATTGTCATTGGTTTCCTCTAAATTCTTCTTTTTCTTCTCCCATCTCGCTGAGGATGGGAGATTGCGGCAATCAAATGATACGAGCCACTTAAACTTCTCTTACTAACTAGGGTCATCATGATTCATGCGTCGCAAGTTCATCATCTTTTTGCTTTGTGTTGGCAAACAACTAGACCGTCAATCGATGATCTTGACGTCGTAATTCGGCCACGCGATACGGTGGCGAATCAGCTTGTGAGGCGTGGAGTTGAAGATTTGGGTAATAAAGTGAAGAGATAAAGTTTTTATTAACACCAGCGCAGATCCACAAAGACCCCGACTCTTTTACCATGAGACACGTGCCCGAGGGGAGGACTGCGATAAGCTTACATGGACAGAACGCGGGCTTACGAGAAGGAATGGTTGCAATGCTTGGAGTGGGTCGATCATTGGCCCTTGAAGCGTGTCCGTCTAGTGGTCGGCTAGTTGAATTGGATGCCTCTTTTTTTACACTTTTTTCTTTCTGCTCCAGTTCTTTTTTTTTTATGTTTTGCCTCCCGCAGGCGGCTGAGTGTTGCCAAGCCAGCAGATGAACCGAAGTCAGGTCAGAGACACCGAAGCAGCGGGCGAATGAGGTGTGATATCTCTAAATACTGGAACTCGCCGCCTTGGCCGTGGCGCTATGGAGCAATGAATCGAGTCTTGGCTGCGCCGTTGATCGCTTTCCGGTCACCGAAGCGCCGCACGTGTGCCAGGGTGGTGAGGGAATCTGATCATGACTGGCCATCAGCAGCCCGAGACGTATTGAATTGGATGGGAGCAGACGTTATGCCGAGCTGCTAGTAGTTGTAAGCCTTGAATCGTTTCCGCTTGAGAGGCTTCTGGGCAAGCAAACCAGGCCACCATTGTCACCCCGTGGGAAGTGACACACCCC|||||1214|,GGGGTGTGTCACTTCCCACGGGGTGACAATGGTGGCCTGGTTTGCTTGCCCAGAAGCCTCTCAAGCGGAAACGATTCAAGGCTTACAACTACTAGCAGCTCGGCATAACGTCTGCTCCCATCCAATTCAATACGTCTCGGGCTGCTGATGGCCAGTCATGATCAGATTCCCTCACCACCCTGGCACACGTGCGGCGCTTCGGTGACCGGAAAGCGATCAACGGCGCAGCCAAGACTCGATTCATTGCTCCATAGCGCCACGGCCAAGGCGGCGAGTTCCAGTATTTAGAGATATCACACCTCATTCGCCCGCTGCTTCGGTGTCTCTGACCTGACTTCGGTTCATCTGCTGGCTTGGCAACACTCAGCCGCCTGCGGGAGGCAAAACATAAAAAAAAAAGAACTGGAGCAGAAAGAAAAAAGTGTAAAAAAAGAGGCATCCAATTCAACTAGCCGACCACTAGACGGACACGCTTCAAGGGCCAATGATCGACCCACTCCAAGCATTGCAACCATTCCTTCTCGTAAGCCCGCGTTCTGTCCATGTAAGCTTATCGCAGTCCTCCCCTCGGGCACGTGTCTCATGGTAAAAGAGTCGGGGTCTTTGTGGATCTGCGCTGGTGTTAATAAAAACTTTATCTCTTCACTTTATTACCCAAATCTTCAACTCCACGCCTCACAAGCTGATTCGCCACCGTATCGCGTGGCCGAATTACGACGTCAAGATCATCGATTGACGGTCTAGTTGTTTGCCAACACAAAGCAAAAAGATGATGAACTTGCGACGCATGAATCATGATGACCCTAGTTAGTAAGAGAAGTTTAAGTGGCTCGTATCATTTGATTGCCGCAATCTCCCATCCTCAGCGAGATGGGAGAAGAAAAAGAAGAATTTAGAGGAAACCAATGACAATGAAAAGAACATCCCCGATGTCACATCTTGATGTCTACCGTCTTTTGTTATGCCGTGACGGGATAATAGCACTGGCGCGCGTCTAGAAATGGGTACTAGAGGTAGGTACAGTGCCAGGTTTCACATATCGACAGCAGCTTCATCTCGAGAGAGCTACCCTGTACTGCCCAGAATCATTTTGCAATTCAGTGAAACCACATCTGCATCTCGGATCAAGTCAAGGTAAATATTGCTTGAGTAGATGAAGTGTTCCATAGATGAACAAATTTTGTTTCTGCAGTTTCATGTTTCTGAAATTTACTCTCTAGCTCTATGTACAAGGTTGCTGCTAAGTTTTTACGTATTAAACGAGTTGCTATAATAACCTCTGTGAATCTGCGGATACAGATTCCTGTTGATTAGAATCAGCCCCCCACTGTGCATACCTCTCCAATCCAAATGATATTATTACAATAGTTTGCGAAAACTCATCCACTTTGGAGCGATCTGTCTGATCTACCAAGTTTTCCAATTCTGTATGCCGCACAGCCAAAAATCCCGACGAAGAAGTACGCTTCATCCATATATGCGGATCTGGTGCGTCCCATAGCCCGTTTGCTGCGGTAAAGATGATACCACCAGGACAATCGGACCACCCTTTTTGCAGGACCCGGAATACGGAGCGGGTGATGCCAGCAGTGAGGCAGGTCCTGCGGATCGACTCGGCAAATGTCCACGATTGCCAGCAGAGTAGACTGTTCCGTCCGTGAGCAGCCTCATGTAGTCGTACTTGGTGGTGTCGATAGTCTGATCGATTGACGGAGGCGCAGTAGCATCCATGGCCTCTTGCGCCGTTCCAGGTTTCTTGTAACTTTCCGTAGCCAGGCGGTCACTGTCGTCAGTGCTATGGCTGGCCTCAGCCACGCGATCTGGAGATAGATCCAGCACGGTCCGCTCCCAGAGGTCCGTTGCCCACGATGTAAGGACATCAAGATTATTTTCAGCTTGGCCCCTTGCGCGAATATCACCGTCGAAAAGTCCTACAATAGTATATACCAGAAGAGCTTGGAGGCGGGATAACGCCGTCATGGGGCCAAATACAAGGTCCTCTAGAGATCGTGCATCTTTAGAGTTGCTGACGAGCTGTGCGGCACGACTTTGGAGGATACGTAGGGCCAGTTGTTTTGTTGCTGGTGTGGAGTTTGTATATGCAGCGGTAACGGTGTAAGCATCCTGTAGGCAGTCTGGGAAGCCGTTGAACGTTTTCTGTTGATTCAAGTGAATCAAAGGGCAATGACCTTTCACAGACCACTGTTTTAACCAAGCCATGGCATGCTCCGGGAACTGTCGAAGAGCCTCTTAGTTGAAACAGCCACGAGGTCGGACGGAATCTGCATTGTCTGTAATAACCCAGGAGCTTGGAGATAGAAACCACGGATTGGACAGAGAAGGACCCGATATTGGTTCACCTCCAGTGGTAACAGAACGGGACTCACTCAAGAACGAAGTGGAGCCCTGGGCAAGATGGTTCCTATTTGTGTTAGTACTATCTATGAAGAGCTCCTCATGGTAATTGCCGGTCGCCGTGGCACTTGAAGCACTGGAACCGGCAGAGTTGCCGGCAGATCCGCACAGGTCCTGTTGATACACCGTCGGTGGGCCATCAGAAGAGTAGACGAGTTCGACGGGAGGAACGTAGGAAATGCGAGGAGCAGGATATCGACAGACAAGGCCCTTCTCGGCACAGCGAGTGCACGTTGGGATCTGGCGGGAGCATCTCCGCTTGCCCTTGGCACAGATAATGCAGGAGACTCGCCTCTTGTGCCGAGGGTCCGCCCGGGATGTGTTATGCGGCTCCATTGAGCACGCGTGCTGCAGACAATCGGAACTATACAATATGTTTCATTAGTCCATTGACTGAAGAAAGAAGCCGTAACAAATGACAGCAGAGGTCAAGTTGGTAATAGTCTGCGGCTTCGGAATCCGTGGGAGGCGTTTGTCATCATCCGTAGTGGGGCCTTGCGGACAAGAAGCCCGCTAGGCAAATGTGCCCATTAGTAACAAATGCAGCAGCTATCGACAAAGGGGTCTTGTCCTAAGGCGAACAACGCCTTATTAGCTATTATAGATGAGATCATTCGATGACTTGTTTTCGCACCGTGATCTTTACGGTGGTTAAGCAAGCTACATGTAAGTTGGGGGAGTGTAGTTAAGAGTTTGTCAAGTTAGGTTACAAAGTTATGTTCCCTATGTACCTAGCCATCATCATCGAGATACTATGTAAGCTAATTACTATAAGCCAGTTAACTTACATTTTATTTTCTGCTTCTTTTTCATTTTGTAGATATGTCATTGCTACTATATTTTCCTAATGACTCGGTATCCAGTAATGTTAGTTGACTTTCTTGAGTGACGCCTGCGGACATTTTGCCCGCCACGAGCGGCCCCGCTAGAACTGCTCGAAAGATCTAACATACGTGTAAGCAAAGGTACACAAATCTGAGGATGAAAAGAGAGGCTGTAGATTACAAATGGTATAAATAGGCAATATTATTTGCAAATAATGTCATTGCTTCTATCGTATATAAGACATAAAAACTTGTCAATCAAGTCAACCAGAAACGGGATAATCAAGTCAACACACAACCATTAGCATCACCTGTATCAAATTGGGCACCCTGTTGTACCTCTTAAATTGAAACATTTATCGACGAGCCTATTTATTAATTGGGACAAAACGCAACTGGAACAATGGGCCTACCATCTATCAAGAACATCCGCAAGGCGGCCTACCCAACTATCGACCCTCAACGGCCGGAGAACAGCCAAGCTGGGCGAACTGTCCTTATCACCGGCGGCCACTCGGGTATTGGATATGCTATCAGCAAAGCCTTCATTTCTGCAAATGCTAAGCGCATTATAATCTTCGGCCCGCAGAGCCGATGTTTTGGAATCGGCCGGTGAACAGCTCACTGCAGAGGCTAAGGAACTCGGATCACCCACCATTGTAGATACTCGCAGTGGTGATATTGCTGATCCCGCCTCGGTCAAAAAGTTGTTCTCTGGCTTGAAGGAAGGTGGCATCTCCTCGATGTCTTGGTCCTCAACGCGGCAACTGGAGGAACATCAAAAAAGATGGTCGACATGCCTTTAGACGAATTTTGGGGTGACTATCACATCAACGTCCGCTCTACCTTTGACCTGATTCAACACTTCTATCATCAAAAGTCTGAAGGTCCAAAATACGTTGTTAATCTTTCCACTCTCATCGCATATGTCTGGCACTTGTCAGGGAAGCCGTCGTACGGATTGACCAAAAACGCCAGTCTGGGTATCGCCCAGCAATTCGCCCAAGAACATGAGGCGGAAGAAATGCAAATCGTTAGCTTTCATCCAGGTGCTGTTCTCACGCCTATGAGTCGCGCAGATGGATTCGATGAGAGCTCTCCGATTAACTGGGATAATGGTGAGTCAACTTTTTCAACATGGTCCTTTAATTCAAGACGATTATCTCGCCTTCCTGAACAACAGCGAAAAGTCAGCTGCTAACTCATAGAGAAGAAAATTTGCCCGCTGCCCTAAGTGTTTGGGCCGCCACTCCCGCCGCTGCCTTCTTGCATGGCCGCTTCATTTGGAGTAACTGGGATGTTGACGAGCTTAGAAGTGGCGAGGCAGCCAAACTGATTGACAGCGATCCCAATTATTTGAGAATTGGTATCAGTGGTCTCACGGAGAAAGATGCGGTTGCCACTCTTATGAAAAAGCCTTAAGAACAGTCTGAAATACATCATAATAGCTTCCGGCCAGGAAGTTGTCAGGTCTGATTAGCAGATTTACGGCAAGCCTTACCCTTCATATTTTTCCTCTATAGATATCTACTCAAATTAGTCCAACTAAAAATCGCTTCTTGTGATCCGAGTTACTTCAATGTGATAGCGCCAACGTCCACTCCCTCGTGAATGCGGTGAAGCTTGGAAGGAGATGTTACAAAATTTTCCAGTATCTTCTTTCTATTGGCTTCGGACAACCATATGGCTGAGTACGTAGTAAGGCTCTTTGACATCTGTGTAAGTTTACCCGCAACATCTCGCCGAGCAGGGCTGGGAATGGTGCCGTCCTTTTTAATCAGCCCACACATGAGCTTCAGCACAATTACGTTGTGGAACTCGGCCAGCTTATAAATGATGCCGGGGGATCAAGGGTACCTCTAACTCTAATTGCCCCCGAAAATCCTGTTAAGCTCTACGGTAACGCTTCCAAGTGTGGCGATTTAGGGGCACTCTGTCTTCCCCAAAGTTATATTGGTGCTTCTGGAAAACTTTAACCCCCTTTCCTGCTTCTTTAATATTGGTTCGACCAATTATGCTACCAAGTCAATTAATCTTCACCGTCATGTTTGTCGTCGTGCTGAACTCGATTTGTGTAGTAAGTCCACCCGAGAAAGATGGGCTCGATATATCTTAATTGCCAGATATTAGTTGATATGCATCGATTTGCATGATCAATTGACAATATCGATCATAGCCATAGAACAAGAAACTGAAGCTATTCTAATAGTGTAGGTATAGTAATCTTCGAGAAGGGTCCTTGACTTCATCGTTGCAAACCAAGAAGCTGGGTGATTACGACATATACATATACCATCATAAGGACACTAGAGACGGATGAATTGTAATCACTGTTGATCACGACATGGCGAATCGGCTCTCTTTATAAACATTCCGACTAATGATGGAAGCGGCGCCCAAAATCTCCGAGCCGAGCGTCGGTTTCTGACCCAACAAAACTGCAATCCTGATTGGCGGTCAGGGAGAAAAGTCTCCGCCGTATATATTACTAAGATGACTAAAAGAGGCTATTCCAAAGAAGGTAGCACGTACCCTGGTTATAAAAGCGGGGCATCCGCGATGATGCAAGTAGTGATACCTAAAGACTGGTGGTGTCTGTTCGAGGCAAAGAGTAGCTCTACTTTGAAGTTGGTTCTAGAATCCCCACATTTATAATCCAATCCGATTACCCAGCAGAATGCAGTGACGATTTTCTGGCGGCTAAAGTCTCACAATCTTGAGACTCTGGACTATCGCTGACAGATCCGGGGACATACTCATAAGTGCCATACCAATGGACTGCAGCACTAGAGAAAAAATAAAATAAATGTGTTTCGTTGTGTTGCATTATCTGACCAAAAGTATCTTCTTGTTTTGATGCGCCAGTGTCATGAATCCAAATCTTAGTAATTCGGTGGCATCATCATGGCCCCTTGCCTCCAAAAATTTGCAAAGTCCGCGGCGTCTCCCTTTACCCCAAGAAGTATAATGACATATCTAAGTAGGGGGCATCCAATTGCATCTCT|upstream_gene_variant|MODIFIER|exon-XM_006969278.1-1|GENE_exon-XM_006969278.1-1|transcript|rna-XM_006969278.1|protein_coding||c.-1214_-1213insAGAGATGCAATTGGATGCCCCCTACTTAGATATGTCATTATACTTCTTGGGGTAAAGGGAGACGCCGCGGACTTTGCAAATTTTTGGAGGCAAGGGGCCATGATGATGCCACCGAATTACTAAGATTTGGATTCATGACACTGGCGCATCAAAACAAGAAGATACTTTTGGTCAGATAATGCAACACAACGAAACACATTTATTTTATTTTTTCTCTAGTGCTGCAGTCCATTGGTATGGCACTTATGAGTATGTCCCCGGATCTGTCAGCGATAGTCCAGAGTCTCAAGATTGTGAGACTTTAGCCGCCAGAAAATCGTCACTGCATTCTGCTGGGTAATCGGATTGGATTATAAATGTGGGGATTCTAGAACCAACTTCAAAGTAGAGCTACTCTTTGCCTCGAACAGACACCACCAGTCTTTAGGTATCACTACTTGCATCATCGCGGATGCCCCGCTTTTATAACCAGGGTACGTGCTACCTTCTTTGGAATAGCCTCTTTTAGTCATCTTAGTAATATATACGGCGGAGACTTTTCTCCCTGACCGCCAATCAGGATTGCAGTTTTGTTGGGTCAGAAACCGACGCTCGGCTCGGAGATTTTGGGCGCCGCTTCCATCATTAGTCGGAATGTTTATAAAGAGAGCCGATTCGCCATGTCGTGATCAACAGTGATTACAATTCATCCGTCTCTAGTGTCCTTATGATGGTATATGTATATGTCGTAATCACCCAGCTTCTTGGTTTGCAACGATGAAGTCAAGGACCCTTCTCGAAGATTACTATACCTACACTATTAGAATAGCTTCAGTTTCTTGTTCTATGGCTATGATCGATATTGTCAATTGATCATGCAAATCGATGCATATCAACTAATATCTGGCAATTAAGATATATCGAGCCCATCTTTCTCGGGTGGACTTACTACACAAATCGAGTTCAGCACGACGACAAACATGACGGTGAAGATTAATTGACTTGGTAGCATAATTGGTCGAACCAATATTAAAGAAGCAGGAAAGGGGGTTAAAGTTTTCCAGAAGCACCAATATAACTTTGGGGAAGACAGAGTGCCCCTAAATCGCCACACTTGGAAGCGTTACCGTAGAGCTTAACAGGATTTTCGGGGGCAATTAGAGTTAGAGGTACCCTTGATCCCCCGGCATCATTTATAAGCTGGCCGAGTTCCACAACGTAATTGTGCTGAAGCTCATGTGTGGGCTGATTAAAAAGGACGGCACCATTCCCAGCCCTGCTCGGCGAGATGTTGCGGGTAAACTTACACAGATGTCAAAGAGCCTTACTACGTACTCAGCCATATGGTTGTCCGAAGCCAATAGAAAGAAGATACTGGAAAATTTTGTAACATCTCCTTCCAAGCTTCACCGCATTCACGAGGGAGTGGACGTTGGCGCTATCACATTGAAGTAACTCGGATCACAAGAAGCGATTTTTAGTTGGACTAATTTGAGTAGATATCTATAGAGGAAAAATATGAAGGGTAAGGCTTGCCGTAAATCTGCTAATCAGACCTGACAACTTCCTGGCCGGAAGCTATTATGATGTATTTCAGACTGTTCTTAAGGCTTTTTCATAAGAGTGGCAACCGCATCTTTCTCCGTGAGACCACTGATACCAATTCTCAAATAATTGGGATCGCTGTCAATCAGTTTGGCTGCCTCGCCACTTCTAAGCTCGTCAACATCCCAGTTACTCCAAATGAAGCGGCCATGCAAGAAGGCAGCGGCGGGAGTGGCGGCCCAAACACTTAGGGCAGCGGGCAAATTTTCTTCTCTATGAGTTAGCAGCTGACTTTTCGCTGTTGTTCAGGAAGGCGAGATAATCGTCTTGAATTAAAGGACCATGTTGAAAAAGTTGACTCACCATTATCCCAGTTAATCGGAGAGCTCTCATCGAATCCATCTGCGCGACTCATAGGCGTGAGAACAGCACCTGGATGAAAGCTAACGATTTGCATTTCTTCCGCCTCATGTTCTTGGGCGAATTGCTGGGCGATACCCAGACTGGCGTTTTTGGTCAATCCGTACGACGGCTTCCCTGACAAGTGCCAGACATATGCGATGAGAGTGGAAAGATTAACAACGTATTTTGGACCTTCAGACTTTTGATGATAGAAGTGTTGAATCAGGTCAAAGGTAGAGCGGACGTTGATGTGATAGTCACCCCAAAATTCGTCTAAAGGCATGTCGACCATCTTTTTTGATGTTCCTCCAGTTGCCGCGTTGAGGACCAAGACATCGAGGAGATGCCACCTTCCTTCAAGCCAGAGAACAACTTTTTGACCGAGGCGGGATCAGCAATATCACCACTGCGAGTATCTACAATGGTGGGTGATCCGAGTTCCTTAGCCTCTGCAGTGAGCTGTTCACCGGCCGATTCCAAAACATCGGCTCTGCGGGCCGAAGATTATAATGCGCTTAGCATTTGCAGAAATGAAGGCTTTGCTGATAGCATATCCAATACCCGAGTGGCCGCCGGTGATAAGGACAGTTCGCCCAGCTTGGCTGTTCTCCGGCCGTTGAGGGTCGATAGTTGGGTAGGCCGCCTTGCGGATGTTCTTGATAGATGGTAGGCCCATTGTTCCAGTTGCGTTTTGTCCCAATTAATAAATAGGCTCGTCGATAAATGTTTCAATTTAAGAGGTACAACAGGGTGCCCAATTTGATACAGGTGATGCTAATGGTTGTGTGTTGACTTGATTATCCCGTTTCTGGTTGACTTGATTGACAAGTTTTTATGTCTTATATACGATAGAAGCAATGACATTATTTGCAAATAATATTGCCTATTTATACCATTTGTAATCTACAGCCTCTCTTTTCATCCTCAGATTTGTGTACCTTTGCTTACACGTATGTTAGATCTTTCGAGCAGTTCTAGCGGGGCCGCTCGTGGCGGGCAAAATGTCCGCAGGCGTCACTCAAGAAAGTCAACTAACATTACTGGATACCGAGTCATTAGGAAAATATAGTAGCAATGACATATCTACAAAATGAAAAAGAAGCAGAAAATAAAATGTAAGTTAACTGGCTTATAGTAATTAGCTTACATAGTATCTCGATGATGATGGCTAGGTACATAGGGAACATAACTTTGTAACCTAACTTGACAAACTCTTAACTACACTCCCCCAACTTACATGTAGCTTGCTTAACCACCGTAAAGATCACGGTGCGAAAACAAGTCATCGAATGATCTCATCTATAATAGCTAATAAGGCGTTGTTCGCCTTAGGACAAGACCCCTTTGTCGATAGCTGCTGCATTTGTTACTAATGGGCACATTTGCCTAGCGGGCTTCTTGTCCGCAAGGCCCCACTACGGATGATGACAAACGCCTCCCACGGATTCCGAAGCCGCAGACTATTACCAACTTGACCTCTGCTGTCATTTGTTACGGCTTCTTTCTTCAGTCAATGGACTAATGAAACATATTGTATAGTTCCGATTGTCTGCAGCACGCGTGCTCAATGGAGCCGCATAACACATCCCGGGCGGACCCTCGGCACAAGAGGCGAGTCTCCTGCATTATCTGTGCCAAGGGCAAGCGGAGATGCTCCCGCCAGATCCCAACGTGCACTCGCTGTGCCGAGAAGGGCCTTGTCTGTCGATATCCTGCTCCTCGCATTTCCTACGTTCCTCCCGTCGAACTCGTCTACTCTTCTGATGGCCCACCGACGGTGTATCAACAGGACCTGTGCGGATCTGCCGGCAACTCTGCCGGTTCCAGTGCTTCAAGTGCCACGGCGACCGGCAATTACCATGAGGAGCTCTTCATAGATAGTACTAACACAAATAGGAACCATCTTGCCCAGGGCTCCACTTCGTTCTTGAGTGAGTCCCGTTCTGTTACCACTGGAGGTGAACCAATATCGGGTCCTTCTCTGTCCAATCCGTGGTTTCTATCTCCAAGCTCCTGGGTTATTACAGACAATGCAGATTCCGTCCGACCTCGTGGCTGTTTCAACTAAGAGGCTCTTCGACAGTTCCCGGAGCATGCCATGGCTTGGTTAAAACAGTGGTCTGTGAAAGGTCATTGCCCTTTGATTCACTTGAATCAACAGAAAACGTTCAACGGCTTCCCAGACTGCCTACAGGATGCTTACACCGTTACCGCTGCATATACAAACTCCACACCAGCAACAAAACAACTGGCCCTACGTATCCTCCAAAGTCGTGCCGCACAGCTCGTCAGCAACTCTAAAGATGCACGATCTCTAGAGGACCTTGTATTTGGCCCCATGACGGCGTTATCCCGCCTCCAAGCTCTTCTGGTATATACTATTGTAGGACTTTTCGACGGTGATATTCGCGCAAGGGGCCAAGCTGAAAATAATCTTGATGTCCTTACATCGTGGGCAACGGACCTCTGGGAGCGGACCGTGCTGGATCTATCTCCAGATCGCGTGGCTGAGGCCAGCCATAGCACTGACGACAGTGACCGCCTGGCTACGGAAAGTTACAAGAAACCTGGAACGGCGCAAGAGGCCATGGATGCTACTGCGCCTCCGTCAATCGATCAGACTATCGACACCACCAAGTACGACTACATGAGGCTGCTCACGGACGGAACAGTCTACTCTGCTGGCAATCGTGGACATTTGCCGAGTCGATCCGCAGGACCTGCCTCACTGCTGGCATCACCCGCTCCGTATTCCGGGTCCTGCAAAAAGGGTGGTCCGATTGTCCTGGTGGTATCATCTTTACCGCAGCAAACGGGCTATGGGACGCACCAGATCCGCATATATGGATGAAGCGTACTTCTTCGTCGGGATTTTTGGCTGTGCGGCATACAGAATTGGAAAACTTGGTAGATCAGACAGATCGCTCCAAAGTGGATGAGTTTTCGCAAACTATTGTAATAATATCATTTGGATTGGAGAGGTATGCACAGTGGGGGGCTGATTCTAATCAACAGGAATCTGTATCCGCAGATTCACAGAGGTTATTATAGCAACTCGTTTAATACGTAAAAACTTAGCAGCAACCTTGTACATAGAGCTAGAGAGTAAATTTCAGAAACATGAAACTGCAGAAACAAAATTTGTTCATCTATGGAACACTTCATCTACTCAAGCAATATTTACCTTGACTTGATCCGAGATGCAGATGTGGTTTCACTGAATTGCAAAATGATTCTGGGCAGTACAGGGTAGCTCTCTCGAGATGAAGCTGCTGTCGATATGTGAAACCTGGCACTGTACCTACCTCTAGTACCCATTTCTAGACGCGCGCCAGTGCTATTATCCCGTCACGGCATAACAAAAGACGGTAGACATCAAGATGTGACATCGGGGATGTTCTTTTCATTGTCATTGGTTTCCTCTAAATTCTTCTTTTTCTTCTCCCATCTCGCTGAGGATGGGAGATTGCGGCAATCAAATGATACGAGCCACTTAAACTTCTCTTACTAACTAGGGTCATCATGATTCATGCGTCGCAAGTTCATCATCTTTTTGCTTTGTGTTGGCAAACAACTAGACCGTCAATCGATGATCTTGACGTCGTAATTCGGCCACGCGATACGGTGGCGAATCAGCTTGTGAGGCGTGGAGTTGAAGATTTGGGTAATAAAGTGAAGAGATAAAGTTTTTATTAACACCAGCGCAGATCCACAAAGACCCCGACTCTTTTACCATGAGACACGTGCCCGAGGGGAGGACTGCGATAAGCTTACATGGACAGAACGCGGGCTTACGAGAAGGAATGGTTGCAATGCTTGGAGTGGGTCGATCATTGGCCCTTGAAGCGTGTCCGTCTAGTGGTCGGCTAGTTGAATTGGATGCCTCTTTTTTTACACTTTTTTCTTTCTGCTCCAGTTCTTTTTTTTTTATGTTTTGCCTCCCGCAGGCGGCTGAGTGTTGCCAAGCCAGCAGATGAACCGAAGTCAGGTCAGAGACACCGAAGCAGCGGGCGAATGAGGTGTGATATCTCTAAATACTGGAACTCGCCGCCTTGGCCGTGGCGCTATGGAGCAATGAATCGAGTCTTGGCTGCGCCGTTGATCGCTTTCCGGTCACCGAAGCGCCGCACGTGTGCCAGGGTGGTGAGGGAATCTGATCATGACTGGCCATCAGCAGCCCGAGACGTATTGAATTGGATGGGAGCAGACGTTATGCCGAGCTGCTAGTAGTTGTAAGCCTTGAATCGTTTCCGCTTGAGAGGCTTCTGGGCAAGCAAACCAGGCCACCATTGTCACCCCGTGGGAAGTGACACACCCC|||||1214|,GGGGTGTGTCACTTCCCACGGGGTGACAATGGTGGCCTGGTTTGCTTGCCCAGAAGCCTCTCAAGCGGAAACGATTCAAGGCTTACAACTACTAGCAGCTCGGCATAACGTCTGCTCCCATCCAATTCAATACGTCTCGGGCTGCTGATGGCCAGTCATGATCAGATTCCCTCACCACCCTGGCACACGTGCGGCGCTTCGGTGACCGGAAAGCGATCAACGGCGCAGCCAAGACTCGATTCATTGCTCCATAGCGCCACGGCCAAGGCGGCGAGTTCCAGTATTTAGAGATATCACACCTCATTCGCCCGCTGCTTCGGTGTCTCTGACCTGACTTCGGTTCATCTGCTGGCTTGGCAACACTCAGCCGCCTGCGGGAGGCAAAACATAAAAAAAAAAGAACTGGAGCAGAAAGAAAAAAGTGTAAAAAAAGAGGCATCCAATTCAACTAGCCGACCACTAGACGGACACGCTTCAAGGGCCAATGATCGACCCACTCCAAGCATTGCAACCATTCCTTCTCGTAAGCCCGCGTTCTGTCCATGTAAGCTTATCGCAGTCCTCCCCTCGGGCACGTGTCTCATGGTAAAAGAGTCGGGGTCTTTGTGGATCTGCGCTGGTGTTAATAAAAACTTTATCTCTTCACTTTATTACCCAAATCTTCAACTCCACGCCTCACAAGCTGATTCGCCACCGTATCGCGTGGCCGAATTACGACGTCAAGATCATCGATTGACGGTCTAGTTGTTTGCCAACACAAAGCAAAAAGATGATGAACTTGCGACGCATGAATCATGATGACCCTAGTTAGTAAGAGAAGTTTAAGTGGCTCGTATCATTTGATTGCCGCAATCTCCCATCCTCAGCGAGATGGGAGAAGAAAAAGAAGAATTTAGAGGAAACCAATGACAATGAAAAGAACATCCCCGATGTCACATCTTGATGTCTACCGTCTTTTGTTATGCCGTGACGGGATAATAGCACTGGCGCGCGTCTAGAAATGGGTACTAGAGGTAGGTACAGTGCCAGGTTTCACATATCGACAGCAGCTTCATCTCGAGAGAGCTACCCTGTACTGCCCAGAATCATTTTGCAATTCAGTGAAACCACATCTGCATCTCGGATCAAGTCAAGGTAAATATTGCTTGAGTAGATGAAGTGTTCCATAGATGAACAAATTTTGTTTCTGCAGTTTCATGTTTCTGAAATTTACTCTCTAGCTCTATGTACAAGGTTGCTGCTAAGTTTTTACGTATTAAACGAGTTGCTATAATAACCTCTGTGAATCTGCGGATACAGATTCCTGTTGATTAGAATCAGCCCCCCACTGTGCATACCTCTCCAATCCAAATGATATTATTACAATAGTTTGCGAAAACTCATCCACTTTGGAGCGATCTGTCTGATCTACCAAGTTTTCCAATTCTGTATGCCGCACAGCCAAAAATCCCGACGAAGAAGTACGCTTCATCCATATATGCGGATCTGGTGCGTCCCATAGCCCGTTTGCTGCGGTAAAGATGATACCACCAGGACAATCGGACCACCCTTTTTGCAGGACCCGGAATACGGAGCGGGTGATGCCAGCAGTGAGGCAGGTCCTGCGGATCGACTCGGCAAATGTCCACGATTGCCAGCAGAGTAGACTGTTCCGTCCGTGAGCAGCCTCATGTAGTCGTACTTGGTGGTGTCGATAGTCTGATCGATTGACGGAGGCGCAGTAGCATCCATGGCCTCTTGCGCCGTTCCAGGTTTCTTGTAACTTTCCGTAGCCAGGCGGTCACTGTCGTCAGTGCTATGGCTGGCCTCAGCCACGCGATCTGGAGATAGATCCAGCACGGTCCGCTCCCAGAGGTCCGTTGCCCACGATGTAAGGACATCAAGATTATTTTCAGCTTGGCCCCTTGCGCGAATATCACCGTCGAAAAGTCCTACAATAGTATATACCAGAAGAGCTTGGAGGCGGGATAACGCCGTCATGGGGCCAAATACAAGGTCCTCTAGAGATCGTGCATCTTTAGAGTTGCTGACGAGCTGTGCGGCACGACTTTGGAGGATACGTAGGGCCAGTTGTTTTGTTGCTGGTGTGGAGTTTGTATATGCAGCGGTAACGGTGTAAGCATCCTGTAGGCAGTCTGGGAAGCCGTTGAACGTTTTCTGTTGATTCAAGTGAATCAAAGGGCAATGACCTTTCACAGACCACTGTTTTAACCAAGCCATGGCATGCTCCGGGAACTGTCGAAGAGCCTCTTAGTTGAAACAGCCACGAGGTCGGACGGAATCTGCATTGTCTGTAATAACCCAGGAGCTTGGAGATAGAAACCACGGATTGGACAGAGAAGGACCCGATATTGGTTCACCTCCAGTGGTAACAGAACGGGACTCACTCAAGAACGAAGTGGAGCCCTGGGCAAGATGGTTCCTATTTGTGTTAGTACTATCTATGAAGAGCTCCTCATGGTAATTGCCGGTCGCCGTGGCACTTGAAGCACTGGAACCGGCAGAGTTGCCGGCAGATCCGCACAGGTCCTGTTGATACACCGTCGGTGGGCCATCAGAAGAGTAGACGAGTTCGACGGGAGGAACGTAGGAAATGCGAGGAGCAGGATATCGACAGACAAGGCCCTTCTCGGCACAGCGAGTGCACGTTGGGATCTGGCGGGAGCATCTCCGCTTGCCCTTGGCACAGATAATGCAGGAGACTCGCCTCTTGTGCCGAGGGTCCGCCCGGGATGTGTTATGCGGCTCCATTGAGCACGCGTGCTGCAGACAATCGGAACTATACAATATGTTTCATTAGTCCATTGACTGAAGAAAGAAGCCGTAACAAATGACAGCAGAGGTCAAGTTGGTAATAGTCTGCGGCTTCGGAATCCGTGGGAGGCGTTTGTCATCATCCGTAGTGGGGCCTTGCGGACAAGAAGCCCGCTAGGCAAATGTGCCCATTAGTAACAAATGCAGCAGCTATCGACAAAGGGGTCTTGTCCTAAGGCGAACAACGCCTTATTAGCTATTATAGATGAGATCATTCGATGACTTGTTTTCGCACCGTGATCTTTACGGTGGTTAAGCAAGCTACATGTAAGTTGGGGGAGTGTAGTTAAGAGTTTGTCAAGTTAGGTTACAAAGTTATGTTCCCTATGTACCTAGCCATCATCATCGAGATACTATGTAAGCTAATTACTATAAGCCAGTTAACTTACATTTTATTTTCTGCTTCTTTTTCATTTTGTAGATATGTCATTGCTACTATATTTTCCTAATGACTCGGTATCCAGTAATGTTAGTTGACTTTCTTGAGTGACGCCTGCGGACATTTTGCCCGCCACGAGCGGCCCCGCTAGAACTGCTCGAAAGATCTAACATACGTGTAAGCAAAGGTACACAAATCTGAGGATGAAAAGAGAGGCTGTAGATTACAAATGGTATAAATAGGCAATATTATTTGCAAATAATGTCATTGCTTCTATCGTATATAAGACATAAAAACTTGTCAATCAAGTCAACCAGAAACGGGATAATCAAGTCAACACACAACCATTAGCATCACCTGTATCAAATTGGGCACCCTGTTGTACCTCTTAAATTGAAACATTTATCGACGAGCCTATTTATTAATTGGGACAAAACGCAACTGGAACAATGGGCCTACCATCTATCAAGAACATCCGCAAGGCGGCCTACCCAACTATCGACCCTCAACGGCCGGAGAACAGCCAAGCTGGGCGAACTGTCCTTATCACCGGCGGCCACTCGGGTATTGGATATGCTATCAGCAAAGCCTTCATTTCTGCAAATGCTAAGCGCATTATAATCTTCGGCCCGCAGAGCCGATGTTTTGGAATCGGCCGGTGAACAGCTCACTGCAGAGGCTAAGGAACTCGGATCACCCACCATTGTAGATACTCGCAGTGGTGATATTGCTGATCCCGCCTCGGTCAAAAAGTTGTTCTCTGGCTTGAAGGAAGGTGGCATCTCCTCGATGTCTTGGTCCTCAACGCGGCAACTGGAGGAACATCAAAAAAGATGGTCGACATGCCTTTAGACGAATTTTGGGGTGACTATCACATCAACGTCCGCTCTACCTTTGACCTGATTCAACACTTCTATCATCAAAAGTCTGAAGGTCCAAAATACGTTGTTAATCTTTCCACTCTCATCGCATATGTCTGGCACTTGTCAGGGAAGCCGTCGTACGGATTGACCAAAAACGCCAGTCTGGGTATCGCCCAGCAATTCGCCCAAGAACATGAGGCGGAAGAAATGCAAATCGTTAGCTTTCATCCAGGTGCTGTTCTCACGCCTATGAGTCGCGCAGATGGATTCGATGAGAGCTCTCCGATTAACTGGGATAATGGTGAGTCAACTTTTTCAACATGGTCCTTTAATTCAAGACGATTATCTCGCCTTCCTGAACAACAGCGAAAAGTCAGCTGCTAACTCATAGAGAAGAAAATTTGCCCGCTGCCCTAAGTGTTTGGGCCGCCACTCCCGCCGCTGCCTTCTTGCATGGCCGCTTCATTTGGAGTAACTGGGATGTTGACGAGCTTAGAAGTGGCGAGGCAGCCAAACTGATTGACAGCGATCCCAATTATTTGAGAATTGGTATCAGTGGTCTCACGGAGAAAGATGCGGTTGCCACTCTTATGAAAAAGCCTTAAGAACAGTCTGAAATACATCATAATAGCTTCCGGCCAGGAAGTTGTCAGGTCTGATTAGCAGATTTACGGCAAGCCTTACCCTTCATATTTTTCCTCTATAGATATCTACTCAAATTAGTCCAACTAAAAATCGCTTCTTGTGATCCGAGTTACTTCAATGTGATAGCGCCAACGTCCACTCCCTCGTGAATGCGGTGAAGCTTGGAAGGAGATGTTACAAAATTTTCCAGTATCTTCTTTCTATTGGCTTCGGACAACCATATGGCTGAGTACGTAGTAAGGCTCTTTGACATCTGTGTAAGTTTACCCGCAACATCTCGCCGAGCAGGGCTGGGAATGGTGCCGTCCTTTTTAATCAGCCCACACATGAGCTTCAGCACAATTACGTTGTGGAACTCGGCCAGCTTATAAATGATGCCGGGGGATCAAGGGTACCTCTAACTCTAATTGCCCCCGAAAATCCTGTTAAGCTCTACGGTAACGCTTCCAAGTGTGGCGATTTAGGGGCACTCTGTCTTCCCCAAAGTTATATTGGTGCTTCTGGAAAACTTTAACCCCCTTTCCTGCTTCTTTAATATTGGTTCGACCAATTATGCTACCAAGTCAATTAATCTTCACCGTCATGTTTGTCGTCGTGCTGAACTCGATTTGTGTAGTAAGTCCACCCGAGAAAGATGGGCTCGATATATCTTAATTGCCAGATATTAGTTGATATGCATCGATTTGCATGATCAATTGACAATATCGATCATAGCCATAGAACAAGAAACTGAAGCTATTCTAATAGTGTAGGTATAGTAATCTTCGAGAAGGGTCCTTGACTTCATCGTTGCAAACCAAGAAGCTGGGTGATTACGACATATACATATACCATCATAAGGACACTAGAGACGGATGAATTGTAATCACTGTTGATCACGACATGGCGAATCGGCTCTCTTTATAAACATTCCGACTAATGATGGAAGCGGCGCCCAAAATCTCCGAGCCGAGCGTCGGTTTCTGACCCAACAAAACTGCAATCCTGATTGGCGGTCAGGGAGAAAAGTCTCCGCCGTATATATTACTAAGATGACTAAAAGAGGCTATTCCAAAGAAGGTAGCACGTACCCTGGTTATAAAAGCGGGGCATCCGCGATGATGCAAGTAGTGATACCTAAAGACTGGTGGTGTCTGTTCGAGGCAAAGAGTAGCTCTACTTTGAAGTTGGTTCTAGAATCCCCACATTTATAATCCAATCCGATTACCCAGCAGAATGCAGTGACGATTTTCTGGCGGCTAAAGTCTCACAATCTTGAGACTCTGGACTATCGCTGACAGATCCGGGGACATACTCATAAGTGCCATACCAATGGACTGCAGCACTAGAGAAAAAATAAAATAAATGTGTTTCGTTGTGTTGCATTATCTGACCAAAAGTATCTTCTTGTTTTGATGCGCCAGTGTCATGAATCCAAATCTTAGTAATTCGGTGGCATCATCATGGCCCCTTGCCTCCAAAAATTTGCAAAGTCCGCGGCGTCTCCCTTTACCCCAAGAAGTATAATGACATATCTAAGTAGGGGGCATCCAATTGCATCTCT|upstream_gene_variant|MODIFIER|exon-XM_006969278.1-1|GENE_exon-XM_006969278.1-1|transcript|rna-XM_006969278.1|protein_coding||c.-1214delAinsAGAGATGCAATTGGATGCCCCCTACTTAGATATGTCATTATACTTCTTGGGGTAAAGGGAGACGCCGCGGACTTTGCAAATTTTTGGAGGCAAGGGGCCATGATGATGCCACCGAATTACTAAGATTTGGATTCATGACACTGGCGCATCAAAACAAGAAGATACTTTTGGTCAGATAATGCAACACAACGAAACACATTTATTTTATTTTTTCTCTAGTGCTGCAGTCCATTGGTATGGCACTTATGAGTATGTCCCCGGATCTGTCAGCGATAGTCCAGAGTCTCAAGATTGTGAGACTTTAGCCGCCAGAAAATCGTCACTGCATTCTGCTGGGTAATCGGATTGGATTATAAATGTGGGGATTCTAGAACCAACTTCAAAGTAGAGCTACTCTTTGCCTCGAACAGACACCACCAGTCTTTAGGTATCACTACTTGCATCATCGCGGATGCCCCGCTTTTATAACCAGGGTACGTGCTACCTTCTTTGGAATAGCCTCTTTTAGTCATCTTAGTAATATATACGGCGGAGACTTTTCTCCCTGACCGCCAATCAGGATTGCAGTTTTGTTGGGTCAGAAACCGACGCTCGGCTCGGAGATTTTGGGCGCCGCTTCCATCATTAGTCGGAATGTTTATAAAGAGAGCCGATTCGCCATGTCGTGATCAACAGTGATTACAATTCATCCGTCTCTAGTGTCCTTATGATGGTATATGTATATGTCGTAATCACCCAGCTTCTTGGTTTGCAACGATGAAGTCAAGGACCCTTCTCGAAGATTACTATACCTACACTATTAGAATAGCTTCAGTTTCTTGTTCTATGGCTATGATCGATATTGTCAATTGATCATGCAAATCGATGCATATCAACTAATATCTGGCAATTAAGATATATCGAGCCCATCTTTCTCGGGTGGACTTACTACACAAATCGAGTTCAGCACGACGACAAACATGACGGTGAAGATTAATTGACTTGGTAGCATAATTGGTCGAACCAATATTAAAGAAGCAGGAAAGGGGGTTAAAGTTTTCCAGAAGCACCAATATAACTTTGGGGAAGACAGAGTGCCCCTAAATCGCCACACTTGGAAGCGTTACCGTAGAGCTTAACAGGATTTTCGGGGGCAATTAGAGTTAGAGGTACCCTTGATCCCCCGGCATCATTTATAAGCTGGCCGAGTTCCACAACGTAATTGTGCTGAAGCTCATGTGTGGGCTGATTAAAAAGGACGGCACCATTCCCAGCCCTGCTCGGCGAGATGTTGCGGGTAAACTTACACAGATGTCAAAGAGCCTTACTACGTACTCAGCCATATGGTTGTCCGAAGCCAATAGAAAGAAGATACTGGAAAATTTTGTAACATCTCCTTCCAAGCTTCACCGCATTCACGAGGGAGTGGACGTTGGCGCTATCACATTGAAGTAACTCGGATCACAAGAAGCGATTTTTAGTTGGACTAATTTGAGTAGATATCTATAGAGGAAAAATATGAAGGGTAAGGCTTGCCGTAAATCTGCTAATCAGACCTGACAACTTCCTGGCCGGAAGCTATTATGATGTATTTCAGACTGTTCTTAAGGCTTTTTCATAAGAGTGGCAACCGCATCTTTCTCCGTGAGACCACTGATACCAATTCTCAAATAATTGGGATCGCTGTCAATCAGTTTGGCTGCCTCGCCACTTCTAAGCTCGTCAACATCCCAGTTACTCCAAATGAAGCGGCCATGCAAGAAGGCAGCGGCGGGAGTGGCGGCCCAAACACTTAGGGCAGCGGGCAAATTTTCTTCTCTATGAGTTAGCAGCTGACTTTTCGCTGTTGTTCAGGAAGGCGAGATAATCGTCTTGAATTAAAGGACCATGTTGAAAAAGTTGACTCACCATTATCCCAGTTAATCGGAGAGCTCTCATCGAATCCATCTGCGCGACTCATAGGCGTGAGAACAGCACCTGGATGAAAGCTAACGATTTGCATTTCTTCCGCCTCATGTTCTTGGGCGAATTGCTGGGCGATACCCAGACTGGCGTTTTTGGTCAATCCGTACGACGGCTTCCCTGACAAGTGCCAGACATATGCGATGAGAGTGGAAAGATTAACAACGTATTTTGGACCTTCAGACTTTTGATGATAGAAGTGTTGAATCAGGTCAAAGGTAGAGCGGACGTTGATGTGATAGTCACCCCAAAATTCGTCTAAAGGCATGTCGACCATCTTTTTTGATGTTCCTCCAGTTGCCGCGTTGAGGACCAAGACATCGAGGAGATGCCACCTTCCTTCAAGCCAGAGAACAACTTTTTGACCGAGGCGGGATCAGCAATATCACCACTGCGAGTATCTACAATGGTGGGTGATCCGAGTTCCTTAGCCTCTGCAGTGAGCTGTTCACCGGCCGATTCCAAAACATCGGCTCTGCGGGCCGAAGATTATAATGCGCTTAGCATTTGCAGAAATGAAGGCTTTGCTGATAGCATATCCAATACCCGAGTGGCCGCCGGTGATAAGGACAGTTCGCCCAGCTTGGCTGTTCTCCGGCCGTTGAGGGTCGATAGTTGGGTAGGCCGCCTTGCGGATGTTCTTGATAGATGGTAGGCCCATTGTTCCAGTTGCGTTTTGTCCCAATTAATAAATAGGCTCGTCGATAAATGTTTCAATTTAAGAGGTACAACAGGGTGCCCAATTTGATACAGGTGATGCTAATGGTTGTGTGTTGACTTGATTATCCCGTTTCTGGTTGACTTGATTGACAAGTTTTTATGTCTTATATACGATAGAAGCAATGACATTATTTGCAAATAATATTGCCTATTTATACCATTTGTAATCTACAGCCTCTCTTTTCATCCTCAGATTTGTGTACCTTTGCTTACACGTATGTTAGATCTTTCGAGCAGTTCTAGCGGGGCCGCTCGTGGCGGGCAAAATGTCCGCAGGCGTCACTCAAGAAAGTCAACTAACATTACTGGATACCGAGTCATTAGGAAAATATAGTAGCAATGACATATCTACAAAATGAAAAAGAAGCAGAAAATAAAATGTAAGTTAACTGGCTTATAGTAATTAGCTTACATAGTATCTCGATGATGATGGCTAGG
ACATAGGGAACATAACTTTGTAACCTAACTTGACAAACTCTTAACTACACTCCCCCAACTTACATGTAGCTTGCTTAACCACCGTAAAGATCACGGTGCGAAAACAAGTCATCGAATGATCTCATCTATAATAGCTAATAAGGCGTTGTTCGCCTTAGGACAAGACCCCTTTGTCGATAGCTGCTGCATTTGTTACTAATGGGCACATTTGCCTAGCGGGCTTCTTGTCCGCAAGGCCCCACTACGGATGATGACAAACGCCTCCCACGGATTCCGAAGCCGCAGACTATTACCAACTTGACCTCTGCTGTCATTTGTTACGGCTTCTTTCTTCAGTCAATGGACTAATGAAACATATTGTATAGTTCCGATTGTCTGCAGCACGCGTGCTCAATGGAGCCGCATAACACATCCCGGGCGGACCCTCGGCACAAGAGGCGAGTCTCCTGCATTATCTGTGCCAAGGGCAAGCGGAGATGCTCCCGCCAGATCCCAACGTGCACTCGCTGTGCCGAGAAGGGCCTTGTCTGTCGATATCCTGCTCCTCGCATTTCCTACGTTCCTCCCGTCGAACTCGTCTACTCTTCTGATGGCCCACCGACGGTGTATCAACAGGACCTGTGCGGATCTGCCGGCAACTCTGCCGGTTCCAGTGCTTCAAGTGCCACGGCGACCGGCAATTACCATGAGGAGCTCTTCATAGATAGTACTAACACAAATAGGAACCATCTTGCCCAGGGCTCCACTTCGTTCTTGAGTGAGTCCCGTTCTGTTACCACTGGAGGTGAACCAATATCGGGTCCTTCTCTGTCCAATCCGTGGTTTCTATCTCCAAGCTCCTGGGTTATTACAGACAATGCAGATTCCGTCCGACCTCGTGGCTGTTTCAACTAAGAGGCTCTTCGACAGTTCCCGGAGCATGCCATGGCTTGGTTAAAACAGTGGTCTGTGAAAGGTCATTGCCCTTTGATTCACTTGAATCAACAGAAAACGTTCAACGGCTTCCCAGACTGCCTACAGGATGCTTACACCGTTACCGCTGCATATACAAACTCCACACCAGCAACAAAACAACTGGCCCTACGTATCCTCCAAAGTCGTGCCGCACAGCTCGTCAGCAACTCTAAAGATGCACGATCTCTAGAGGACCTTGTATTTGGCCCCATGACGGCGTTATCCCGCCTCCAAGCTCTTCTGGTATATACTATTGTAGGACTTTTCGACGGTGATATTCGCGCAAGGGGCCAAGCTGAAAATAATCTTGATGTCCTTACATCGTGGGCAACGGACCTCTGGGAGCGGACCGTGCTGGATCTATCTCCAGATCGCGTGGCTGAGGCCAGCCATAGCACTGACGACAGTGACCGCCTGGCTACGGAAAGTTACAAGAAACCTGGAACGGCGCAAGAGGCCATGGATGCTACTGCGCCTCCGTCAATCGATCAGACTATCGACACCACCAAGTACGACTACATGAGGCTGCTCACGGACGGAACAGTCTACTCTGCTGGCAATCGTGGACATTTGCCGAGTCGATCCGCAGGACCTGCCTCACTGCTGGCATCACCCGCTCCGTATTCCGGGTCCTGCAAAAAGGGTGGTCCGATTGTCCTGGTGGTATCATCTTTACCGCAGCAAACGGGCTATGGGACGCACCAGATCCGCATATATGGATGAAGCGTACTTCTTCGTCGGGATTTTTGGCTGTGCGGCATACAGAATTGGAAAACTTGGTAGATCAGACAGATCGCTCCAAAGTGGATGAGTTTTCGCAAACTATTGTAATAATATCATTTGGATTGGAGAGGTATGCACAGTGGGGGGCTGATTCTAATCAACAGGAATCTGTATCCGCAGATTCACAGAGGTTATTATAGCAACTCGTTTAATACGTAAAAACTTAGCAGCAACCTTGTACATAGAGCTAGAGAGTAAATTTCAGAAACATGAAACTGCAGAAACAAAATTTGTTCATCTATGGAACACTTCATCTACTCAAGCAATATTTACCTTGACTTGATCCGAGATGCAGATGTGGTTTCACTGAATTGCAAAATGATTCTGGGCAGTACAGGGTAGCTCTCTCGAGATGAAGCTGCTGTCGATATGTGAAACCTGGCACTGTACCTACCTCTAGTACCCATTTCTAGACGCGCGCCAGTGCTATTATCCCGTCACGGCATAACAAAAGACGGTAGACATCAAGATGTGACATCGGGGATGTTCTTTTCATTGTCATTGGTTTCCTCTAAATTCTTCTTTTTCTTCTCCCATCTCGCTGAGGATGGGAGATTGCGGCAATCAAATGATACGAGCCACTTAAACTTCTCTTACTAACTAGGGTCATCATGATTCATGCGTCGCAAGTTCATCATCTTTTTGCTTTGTGTTGGCAAACAACTAGACCGTCAATCGATGATCTTGACGTCGTAATTCGGCCACGCGATACGGTGGCGAATCAGCTTGTGAGGCGTGGAGTTGAAGATTTGGGTAATAAAGTGAAGAGATAAAGTTTTTATTAACACCAGCGCAGATCCACAAAGACCCCGACTCTTTTACCATGAGACACGTGCCCGAGGGGAGGACTGCGATAAGCTTACATGGACAGAACGCGGGCTTACGAGAAGGAATGGTTGCAATGCTTGGAGTGGGTCGATCATTGGCCCTTGAAGCGTGTCCGTCTAGTGGTCGGCTAGTTGAATTGGATGCCTCTTTTTTTACACTTTTTTCTTTCTGCTCCAGTTCTTTTTTTTTTATGTTTTGCCTCCCGCAGGCGGCTGAGTGTTGCCAAGCCAGCAGATGAACCGAAGTCAGGTCAGAGACACCGAAGCAGCGGGCGAATGAGGTGTGATATCTCTAAATACTGGAACTCGCCGCCTTGGCCGTGGCGCTATGGAGCAATGAATCGAGTCTTGGCTGCGCCGTTGATCGCTTTCCGGTCACCGAAGCGCCGCACGTGTGCCAGGGTGGTGAGGGAATCTGATCATGACTGGCCATCAGCAGCCCGAGACGTATTGAATTGGATGGGAGCAGACGTTATGCCGAGCTGCTAGTAGTTGTAAGCCTTGAATCGTTTCCGCTTGAGAGGCTTCTGGGCAAGCAAACCAGGCCACCATTGTCACCCCGTGGGAAGTGACACACCCC|||||1214|,GGGGTGTGTCACTTCCCACGGGGTGACAATGGTGGCCTGGTTTGCTTGCCCAGAAGCCTCTCAAGCGGAAACGATTCAAGGCTTACAACTACTAGCAGCTCGGCATAACGTCTGCTCCCATCCAATTCAATACGTCTCGGGCTGCTGATGGCCAGTCATGATCAGATTCCCTCACCACCCTGGCACACGTGCGGCGCTTCGGTGACCGGAAAGCGATCAACGGCGCAGCCAAGACTCGATTCATTGCTCCATAGCGCCACGGCCAAGGCGGCGAGTTCCAGTATTTAGAGATATCACACCTCATTCGCCCGCTGCTTCGGTGTCTCTGACCTGACTTCGGTTCATCTGCTGGCTTGGCAACACTCAGCCGCCTGCGGGAGGCAAAACATAAAAAAAAAAGAACTGGAGCAGAAAGAAAAAAGTGTAAAAAAAGAGGCATCCAATTCAACTAGCCGACCACTAGACGGACACGCTTCAAGGGCCAATGATCGACCCACTCCAAGCATTGCAACCATTCCTTCTCGTAAGCCCGCGTTCTGTCCATGTAAGCTTATCGCAGTCCTCCCCTCGGGCACGTGTCTCATGGTAAAAGAGTCGGGGTCTTTGTGGATCTGCGCTGGTGTTAATAAAAACTTTATCTCTTCACTTTATTACCCAAATCTTCAACTCCACGCCTCACAAGCTGATTCGCCACCGTATCGCGTGGCCGAATTACGACGTCAAGATCATCGATTGACGGTCTAGTTGTTTGCCAACACAAAGCAAAAAGATGATGAACTTGCGACGCATGAATCATGATGACCCTAGTTAGTAAGAGAAGTTTAAGTGGCTCGTATCATTTGATTGCCGCAATCTCCCATCCTCAGCGAGATGGGAGAAGAAAAAGAAGAATTTAGAGGAAACCAATGACAATGAAAAGAACATCCCCGATGTCACATCTTGATGTCTACCGTCTTTTGTTATGCCGTGACGGGATAATAGCACTGGCGCGCGTCTAGAAATGGGTACTAGAGGTAGGTACAGTGCCAGGTTTCACATATCGACAGCAGCTTCATCTCGAGAGAGCTACCCTGTACTGCCCAGAATCATTTTGCAATTCAGTGAAACCACATCTGCATCTCGGATCAAGTCAAGGTAAATATTGCTTGAGTAGATGAAGTGTTCCATAGATGAACAAATTTTGTTTCTGCAGTTTCATGTTTCTGAAATTTACTCTCTAGCTCTATGTACAAGGTTGCTGCTAAGTTTTTACGTATTAAACGAGTTGCTATAATAACCTCTGTGAATCTGCGGATACAGATTCCTGTTGATTAGAATCAGCCCCCCACTGTGCATACCTCTCCAATCCAAATGATATTATTACAATAGTTTGCGAAAACTCATCCACTTTGGAGCGATCTGTCTGATCTACCAAGTTTTCCAATTCTGTATGCCGCACAGCCAAAAATCCCGACGAAGAAGTACGCTTCATCCATATATGCGGATCTGGTGCGTCCCATAGCCCGTTTGCTGCGGTAAAGATGATACCACCAGGACAATCGGACCACCCTTTTTGCAGGACCCGGAATACGGAGCGGGTGATGCCAGCAGTGAGGCAGGTCCTGCGGATCGACTCGGCAAATGTCCACGATTGCCAGCAGAGTAGACTGTTCCGTCCGTGAGCAGCCTCATGTAGTCGTACTTGGTGGTGTCGATAGTCTGATCGATTGACGGAGGCGCAGTAGCATCCATGGCCTCTTGCGCCGTTCCAGGTTTCTTGTAACTTTCCGTAGCCAGGCGGTCACTGTCGTCAGTGCTATGGCTGGCCTCAGCCACGCGATCTGGAGATAGATCCAGCACGGTCCGCTCCCAGAGGTCCGTTGCCCACGATGTAAGGACATCAAGATTATTTTCAGCTTGGCCCCTTGCGCGAATATCACCGTCGAAAAGTCCTACAATAGTATATACCAGAAGAGCTTGGAGGCGGGATAACGCCGTCATGGGGCCAAATACAAGGTCCTCTAGAGATCGTGCATCTTTAGAGTTGCTGACGAGCTGTGCGGCACGACTTTGGAGGATACGTAGGGCCAGTTGTTTTGTTGCTGGTGTGGAGTTTGTATATGCAGCGGTAACGGTGTAAGCATCCTGTAGGCAGTCTGGGAAGCCGTTGAACGTTTTCTGTTGATTCAAGTGAATCAAAGGGCAATGACCTTTCACAGACCACTGTTTTAACCAAGCCATGGCATGCTCCGGGAACTGTCGAAGAGCCTCTTAGTTGAAACAGCCACGAGGTCGGACGGAATCTGCATTGTCTGTAATAACCCAGGAGCTTGGAGATAGAAACCACGGATTGGACAGAGAAGGACCCGATATTGGTTCACCTCCAGTGGTAACAGAACGGGACTCACTCAAGAACGAAGTGGAGCCCTGGGCAAGATGGTTCCTATTTGTGTTAGTACTATCTATGAAGAGCTCCTCATGGTAATTGCCGGTCGCCGTGGCACTTGAAGCACTGGAACCGGCAGAGTTGCCGGCAGATCCGCACAGGTCCTGTTGATACACCGTCGGTGGGCCATCAGAAGAGTAGACGAGTTCGACGGGAGGAACGTAGGAAATGCGAGGAGCAGGATATCGACAGACAAGGCCCTTCTCGGCACAGCGAGTGCACGTTGGGATCTGGCGGGAGCATCTCCGCTTGCCCTTGGCACAGATAATGCAGGAGACTCGCCTCTTGTGCCGAGGGTCCGCCCGGGATGTGTTATGCGGCTCCATTGAGCACGCGTGCTGCAGACAATCGGAACTATACAATATGTTTCATTAGTCCATTGACTGAAGAAAGAAGCCGTAACAAATGACAGCAGAGGTCAAGTTGGTAATAGTCTGCGGCTTCGGAATCCGTGGGAGGCGTTTGTCATCATCCGTAGTGGGGCCTTGCGGACAAGAAGCCCGCTAGGCAAATGTGCCCATTAGTAACAAATGCAGCAGCTATCGACAAAGGGGTCTTGTCCTAAGGCGAACAACGCCTTATTAGCTATTATAGATGAGATCATTCGATGACTTGTTTTCGCACCGTGATCTTTACGGTGGTTAAGCAAGCTACATGTAAGTTGGGGGAGTGTAGTTAAGAGTTTGTCAAGTTAGGTTACAAAGTTATGTTCCCTATGTACCTAGCCATCATCATCGAGATACTATGTAAGCTAATTACTATAAGCCAGTTAACTTACATTTTATTTTCTGCTTCTTTTTCATTTTGTAGATATGTCATTGCTACTATATTTTCCTAATGACTCGGTATCCAGTAATGTTAGTTGACTTTCTTGAGTGACGCCTGCGGACATTTTGCCCGCCACGAGCGGCCCCGCTAGAACTGCTCGAAAGATCTAACATACGTGTAAGCAAAGGTACACAAATCTGAGGATGAAAAGAGAGGCTGTAGATTACAAATGGTATAAATAGGCAATATTATTTGCAAATAATGTCATTGCTTCTATCGTATATAAGACATAAAAACTTGTCAATCAAGTCAACCAGAAACGGGATAATCAAGTCAACACACAACCATTAGCATCACCTGTATCAAATTGGGCACCCTGTTGTACCTCTTAAATTGAAACATTTATCGACGAGCCTATTTATTAATTGGGACAAAACGCAACTGGAACAATGGGCCTACCATCTATCAAGAACATCCGCAAGGCGGCCTACCCAACTATCGACCCTCAACGGCCGGAGAACAGCCAAGCTGGGCGAACTGTCCTTATCACCGGCGGCCACTCGGGTATTGGATATGCTATCAGCAAAGCCTTCATTTCTGCAAATGCTAAGCGCATTATAATCTTCGGCCCGCAGAGCCGATGTTTTGGAATCGGCCGGTGAACAGCTCACTGCAGAGGCTAAGGAACTCGGATCACCCACCATTGTAGATACTCGCAGTGGTGATATTGCTGATCCCGCCTCGGTCAAAAAGTTGTTCTCTGGCTTGAAGGAAGGTGGCATCTCCTCGATGTCTTGGTCCTCAACGCGGCAACTGGAGGAACATCAAAAAAGATGGTCGACATGCCTTTAGACGAATTTTGGGGTGACTATCACATCAACGTCCGCTCTACCTTTGACCTGATTCAACACTTCTATCATCAAAAGTCTGAAGGTCCAAAATACGTTGTTAATCTTTCCACTCTCATCGCATATGTCTGGCACTTGTCAGGGAAGCCGTCGTACGGATTGACCAAAAACGCCAGTCTGGGTATCGCCCAGCAATTCGCCCAAGAACATGAGGCGGAAGAAATGCAAATCGTTAGCTTTCATCCAGGTGCTGTTCTCACGCCTATGAGTCGCGCAGATGGATTCGATGAGAGCTCTCCGATTAACTGGGATAATGGTGAGTCAACTTTTTCAACATGGTCCTTTAATTCAAGACGATTATCTCGCCTTCCTGAACAACAGCGAAAAGTCAGCTGCTAACTCATAGAGAAGAAAATTTGCCCGCTGCCCTAAGTGTTTGGGCCGCCACTCCCGCCGCTGCCTTCTTGCATGGCCGCTTCATTTGGAGTAACTGGGATGTTGACGAGCTTAGAAGTGGCGAGGCAGCCAAACTGATTGACAGCGATCCCAATTATTTGAGAATTGGTATCAGTGGTCTCACGGAGAAAGATGCGGTTGCCACTCTTATGAAAAAGCCTTAAGAACAGTCTGAAATACATCATAATAGCTTCCGGCCAGGAAGTTGTCAGGTCTGATTAGCAGATTTACGGCAAGCCTTACCCTTCATATTTTTCCTCTATAGATATCTACTCAAATTAGTCCAACTAAAAATCGCTTCTTGTGATCCGAGTTACTTCAATGTGATAGCGCCAACGTCCACTCCCTCGTGAATGCGGTGAAGCTTGGAAGGAGATGTTACAAAATTTTCCAGTATCTTCTTTCTATTGGCTTCGGACAACCATATGGCTGAGTACGTAGTAAGGCTCTTTGACATCTGTGTAAGTTTACCCGCAACATCTCGCCGAGCAGGGCTGGGAATGGTGCCGTCCTTTTTAATCAGCCCACACATGAGCTTCAGCACAATTACGTTGTGGAACTCGGCCAGCTTATAAATGATGCCGGGGGATCAAGGGTACCTCTAACTCTAATTGCCCCCGAAAATCCTGTTAAGCTCTACGGTAACGCTTCCAAGTGTGGCGATTTAGGGGCACTCTGTCTTCCCCAAAGTTATATTGGTGCTTCTGGAAAACTTTAACCCCCTTTCCTGCTTCTTTAATATTGGTTCGACCAATTATGCTACCAAGTCAATTAATCTTCACCGTCATGTTTGTCGTCGTGCTGAACTCGATTTGTGTAGTAAGTCCACCCGAGAAAGATGGGCTCGATATATCTTAATTGCCAGATATTAGTTGATATGCATCGATTTGCATGATCAATTGACAATATCGATCATAGCCATAGAACAAGAAACTGAAGCTATTCTAATAGTGTAGGTATAGTAATCTTCGAGAAGGGTCCTTGACTTCATCGTTGCAAACCAAGAAGCTGGGTGATTACGACATATACATATACCATCATAAGGACACTAGAGACGGATGAATTGTAATCACTGTTGATCACGACATGGCGAATCGGCTCTCTTTATAAACATTCCGACTAATGATGGAAGCGGCGCCCAAAATCTCCGAGCCGAGCGTCGGTTTCTGACCCAACAAAACTGCAATCCTGATTGGCGGTCAGGGAGAAAAGTCTCCGCCGTATATATTACTAAGATGACTAAAAGAGGCTATTCCAAAGAAGGTAGCACGTACCCTGGTTATAAAAGCGGGGCATCCGCGATGATGCAAGTAGTGATACCTAAAGACTGGTGGTGTCTGTTCGAGGCAAAGAGTAGCTCTACTTTGAAGTTGGTTCTAGAATCCCCACATTTATAATCCAATCCGATTACCCAGCAGAATGCAGTGACGATTTTCTGGCGGCTAAAGTCTCACAATCTTGAGACTCTGGACTATCGCTGACAGATCCGGGGACATACTCATAAGTGCCATACCAATGGACTGCAGCACTAGAGAAAAAATAAAATAAATGTGTTTCGTTGTGTTGCATTATCTGACCAAAAGTATCTTCTTGTTTTGATGCGCCAGTGTCATGAATCCAAATCTTAGTAATTCGGTGGCATCATCATGGCCCCTTGCCTCCAAAAATTTGCAAAGTCCGCGGCGTCTCCCTTTACCCCAAGAAGTATAATGACATATCTAAGTAGGGGGCATCCAATTGCATCTCT|upstream_gene_variant|MODIFIER|TRIREDRAFT_111891|gene-TRIREDRAFT_111891|transcript|XM_006969241.1|protein_coding||c.-4441delAinsGGGGTGTGTCACTTCCCACGGGGTGACAATGGTGGCCTGGTTTGCTTGCCCAGAAGCCTCTCAAGCGGAAACGATTCAAGGCTTACAACTACTAGCAGCTCGGCATAACGTCTGCTCCCATCCAATTCAATACGTCTCGGGCTGCTGATGGCCAGTCATGATCAGATTCCCTCACCACCCTGGCACACGTGCGGCGCTTCGGTGACCGGAAAGCGATCAACGGCGCAGCCAAGACTCGATTCATTGCTCCATAGCGCCACGGCCAAGGCGGCGAGTTCCAGTATTTAGAGATATCACACCTCATTCGCCCGCTGCTTCGGTGTCTCTGACCTGACTTCGGTTCATCTGCTGGCTTGGCAACACTCAGCCGCCTGCGGGAGGCAAAACATAAAAAAAAAAGAACTGGAGCAGAAAGAAAAAAGTGTAAAAAAAGAGGCATCCAATTCAACTAGCCGACCACTAGACGGACACGCTTCAAGGGCCAATGATCGACCCACTCCAAGCATTGCAACCATTCCTTCTCGTAAGCCCGCGTTCTGTCCATGTAAGCTTATCGCAGTCCTCCCCTCGGGCACGTGTCTCATGGTAAAAGAGTCGGGGTCTTTGTGGATCTGCGCTGGTGTTAATAAAAACTTTATCTCTTCACTTTATTACCCAAATCTTCAACTCCACGCCTCACAAGCTGATTCGCCACCGTATCGCGTGGCCGAATTACGACGTCAAGATCATCGATTGACGGTCTAGTTGTTTGCCAACACAAAGCAAAAAGATGATGAACTTGCGACGCATGAATCATGATGACCCTAGTTAGTAAGAGAAGTTTAAGTGGCTCGTATCATTTGATTGCCGCAATCTCCCATCCTCAGCGAGATGGGAGAAGAAAAAGAAGAATTTAGAGGAAACCAATGACAATGAAAAGAACATCCCCGATGTCACATCTTGATGTCTACCGTCTTTTGTTATGCCGTGACGGGATAATAGCACTGGCGCGCGTCTAGAAATGGGTACTAGAGGTAGGTACAGTGCCAGGTTTCACATATCGACAGCAGCTTCATCTCGAGAGAGCTACCCTGTACTGCCCAGAATCATTTTGCAATTCAGTGAAACCACATCTGCATCTCGGATCAAGTCAAGGTAAATATTGCTTGAGTAGATGAAGTGTTCCATAGATGAACAAATTTTGTTTCTGCAGTTTCATGTTTCTGAAATTTACTCTCTAGCTCTATGTACAAGGTTGCTGCTAAGTTTTTACGTATTAAACGAGTTGCTATAATAACCTCTGTGAATCTGCGGATACAGATTCCTGTTGATTAGAATCAGCCCCCCACTGTGCATACCTCTCCAATCCAAATGATATTATTACAATAGTTTGCGAAAACTCATCCACTTTGGAGCGATCTGTCTGATCTACCAAGTTTTCCAATTCTGTATGCCGCACAGCCAAAAATCCCGACGAAGAAGTACGCTTCATCCATATATGCGGATCTGGTGCGTCCCATAGCCCGTTTGCTGCGGTAAAGATGATACCACCAGGACAATCGGACCACCCTTTTTGCAGGACCCGGAATACGGAGCGGGTGATGCCAGCAGTGAGGCAGGTCCTGCGGATCGACTCGGCAAATGTCCACGATTGCCAGCAGAGTAGACTGTTCCGTCCGTGAGCAGCCTCATGTAGTCGTACTTGGTGGTGTCGATAGTCTGATCGATTGACGGAGGCGCAGTAGCATCCATGGCCTCTTGCGCCGTTCCAGGTTTCTTGTAACTTTCCGTAGCCAGGCGGTCACTGTCGTCAGTGCTATGGCTGGCCTCAGCCACGCGATCTGGAGATAGATCCAGCACGGTCCGCTCCCAGAGGTCCGTTGCCCACGATGTAAGGACATCAAGATTATTTTCAGCTTGGCCCCTTGCGCGAATATCACCGTCGAAAAGTCCTACAATAGTATATACCAGAAGAGCTTGGAGGCGGGATAACGCCGTCATGGGGCCAAATACAAGGTCCTCTAGAGATCGTGCATCTTTAGAGTTGCTGACGAGCTGTGCGGCACGACTTTGGAGGATACGTAGGGCCAGTTGTTTTGTTGCTGGTGTGGAGTTTGTATATGCAGCGGTAACGGTGTAAGCATCCTGTAGGCAGTCTGGGAAGCCGTTGAACGTTTTCTGTTGATTCAAGTGAATCAAAGGGCAATGACCTTTCACAGACCACTGTTTTAACCAAGCCATGGCATGCTCCGGGAACTGTCGAAGAGCCTCTTAGTTGAAACAGCCACGAGGTCGGACGGAATCTGCATTGTCTGTAATAACCCAGGAGCTTGGAGATAGAAACCACGGATTGGACAGAGAAGGACCCGATATTGGTTCACCTCCAGTGGTAACAGAACGGGACTCACTCAAGAACGAAGTGGAGCCCTGGGCAAGATGGTTCCTATTTGTGTTAGTACTATCTATGAAGAGCTCCTCATGGTAATTGCCGGTCGCCGTGGCACTTGAAGCACTGGAACCGGCAGAGTTGCCGGCAGATCCGCACAGGTCCTGTTGATACACCGTCGGTGGGCCATCAGAAGAGTAGACGAGTTCGACGGGAGGAACGTAGGAAATGCGAGGAGCAGGATATCGACAGACAAGGCCCTTCTCGGCACAGCGAGTGCACGTTGGGATCTGGCGGGAGCATCTCCGCTTGCCCTTGGCACAGATAATGCAGGAGACTCGCCTCTTGTGCCGAGGGTCCGCCCGGGATGTGTTATGCGGCTCCATTGAGCACGCGTGCTGCAGACAATCGGAACTATACAATATGTTTCATTAGTCCATTGACTGAAGAAAGAAGCCGTAACAAATGACAGCAGAGGTCAAGTTGGTAATAGTCTGCGGCTTCGGAATCCGTGGGAGGCGTTTGTCATCATCCGTAGTGGGGCCTTGCGGACAAGAAGCCCGCTAGGCAAATGTGCCCATTAGTAACAAATGCAGCAGCTATCGACAAAGGGGTCTTGTCCTAAGGCGAACAACGCCTTATTAGCTATTATAGATGAGATCATTCGATGACTTGTTTTCGCACCGTGATCTTTACGGTGGTTAAGCAAGCTACATGTAAGTTGGGGGAGTGTAGTTAAGAGTTTGTCAAGTTAGGTTACAAAGTTATGTTCCCTATGTACCTAGCCATCATCATCGAGATACTATGTAAGCTAATTACTATAAGCCAGTTAACTTACATTTTATTTTCTGCTTCTTTTTCATTTTGTAGATATGTCATTGCTACTATATTTTCCTAATGACTCGGTATCCAGTAATGTTAGTTGACTTTCTTGAGTGACGCCTGCGGACATTTTGCCCGCCACGAGCGGCCCCGCTAGAACTGCTCGAAAGATCTAACATACGTGTAAGCAAAGGTACACAAATCTGAGGATGAAAAGAGAGGCTGTAGATTACAAATGGTATAAATAGGCAATATTATTTGCAAATAATGTCATTGCTTCTATCGTATATAAGACATAAAAACTTGTCAATCAAGTCAACCAGAAACGGGATAATCAAGTCAACACACAACCATTAGCATCACCTGTATCAAATTGGGCACCCTGTTGTACCTCTTAAATTGAAACATTTATCGACGAGCCTATTTATTAATTGGGACAAAACGCAACTGGAACAATGGGCCTACCATCTATCAAGAACATCCGCAAGGCGGCCTACCCAACTATCGACCCTCAACGGCCGGAGAACAGCCAAGCTGGGCGAACTGTCCTTATCACCGGCGGCCACTCGGGTATTGGATATGCTATCAGCAAAGCCTTCATTTCTGCAAATGCTAAGCGCATTATAATCTTCGGCCCGCAGAGCCGATGTTTTGGAATCGGCCGGTGAACAGCTCACTGCAGAGGCTAAGGAACTCGGATCACCCACCATTGTAGATACTCGCAGTGGTGATATTGCTGATCCCGCCTCGGTCAAAAAGTTGTTCTCTGGCTTGAAGGAAGGTGGCATCTCCTCGATGTCTTGGTCCTCAACGCGGCAACTGGAGGAACATCAAAAAAGATGGTCGACATGCCTTTAGACGAATTTTGGGGTGACTATCACATCAACGTCCGCTCTACCTTTGACCTGATTCAACACTTCTATCATCAAAAGTCTGAAGGTCCAAAATACGTTGTTAATCTTTCCACTCTCATCGCATATGTCTGGCACTTGTCAGGGAAGCCGTCGTACGGATTGACCAAAAACGCCAGTCTGGGTATCGCCCAGCAATTCGCCCAAGAACATGAGGCGGAAGAAATGCAAATCGTTAGCTTTCATCCAGGTGCTGTTCTCACGCCTATGAGTCGCGCAGATGGATTCGATGAGAGCTCTCCGATTAACTGGGATAATGGTGAGTCAACTTTTTCAACATGGTCCTTTAATTCAAGACGATTATCTCGCCTTCCTGAACAACAGCGAAAAGTCAGCTGCTAACTCATAGAGAAGAAAATTTGCCCGCTGCCCTAAGTGTTTGGGCCGCCACTCCCGCCGCTGCCTTCTTGCATGGCCGCTTCATTTGGAGTAACTGGGATGTTGACGAGCTTAGAAGTGGCGAGGCAGCCAAACTGATTGACAGCGATCCCAATTATTTGAGAATTGGTATCAGTGGTCTCACGGAGAAAGATGCGGTTGCCACTCTTATGAAAAAGCCTTAAGAACAGTCTGAAATACATCATAATAGCTTCCGGCCAGGAAGTTGTCAGGTCTGATTAGCAGATTTACGGCAAGCCTTACCCTTCATATTTTTCCTCTATAGATATCTACTCAAATTAGTCCAACTAAAAATCGCTTCTTGTGATCCGAGTTACTTCAATGTGATAGCGCCAACGTCCACTCCCTCGTGAATGCGGTGAAGCTTGGAAGGAGATGTTACAAAATTTTCCAGTATCTTCTTTCTATTGGCTTCGGACAACCATATGGCTGAGTACGTAGTAAGGCTCTTTGACATCTGTGTAAGTTTACCCGCAACATCTCGCCGAGCAGGGCTGGGAATGGTGCCGTCCTTTTTAATCAGCCCACACATGAGCTTCAGCACAATTACGTTGTGGAACTCGGCCAGCTTATAAATGATGCCGGGGGATCAAGGGTACCTCTAACTCTAATTGCCCCCGAAAATCCTGTTAAGCTCTACGGTAACGCTTCCAAGTGTGGCGATTTAGGGGCACTCTGTCTTCCCCAAAGTTATATTGGTGCTTCTGGAAAACTTTAACCCCCTTTCCTGCTTCTTTAATATTGGTTCGACCAATTATGCTACCAAGTCAATTAATCTTCACCGTCATGTTTGTCGTCGTGCTGAACTCGATTTGTGTAGTAAGTCCACCCGAGAAAGATGGGCTCGATATATCTTAATTGCCAGATATTAGTTGATATGCATCGATTTGCATGATCAATTGACAATATCGATCATAGCCATAGAACAAGAAACTGAAGCTATTCTAATAGTGTAGGTATAGTAATCTTCGAGAAGGGTCCTTGACTTCATCGTTGCAAACCAAGAAGCTGGGTGATTACGACATATACATATACCATCATAAGGACACTAGAGACGGATGAATTGTAATCACTGTTGATCACGACATGGCGAATCGGCTCTCTTTATAAACATTCCGACTAATGATGGAAGCGGCGCCCAAAATCTCCGAGCCGAGCGTCGGTTTCTGACCCAACAAAACTGCAATCCTGATTGGCGGTCAGGGAGAAAAGTCTCCGCCGTATATATTACTAAGATGACTAAAAGAGGCTATTCCAAAGAAGGTAGCACGTACCCTGGTTATAAAAGCGGGGCATCCGCGATGATGCAAGTAGTGATACCTAAAGACTGGTGGTGTCTGTTCGAGGCAAAGAGTAGCTCTACTTTGAAGTTGGTTCTAGAATCCCCACATTTATAATCCAATCCGATTACCCAGCAGAATGCAGTGACGATTTTCTGGCGGCTAAAGTCTCACAATCTTGAGACTCTGGACTATCGCTGACAGATCCGGGGACATACTCATAAGTGCCATACCAATGGACTGCAGCACTAGAGAAAAAATAAAATAAATGTGTTTCGTTGTGTTGCATTATCTGACCAAAAGTATCTTCTTGTTTTGATGCGCCAGTGTCATGAATCCAAATCTTAGTAATTCGGTGGCATCATCATGGCCCCTTGCCTCCAAAAATTTGCAAAGTCCGCGGCGTCTCCCTTTACCCCAAGAAGTATAATGACATATCTAAGTAGGGGGCATCCAATTGCATCTCT|||||3359|WARNING_TRANSCRIPT_NO_START_CODON,GGGGTGTGTCACTTCCCACGGGGTGACAATGGTGGCCTGGTTTGCTTGCCCAGAAGCCTCTCAAGCGGAAACGATTCAAGGCTTACAACTACTAGCAGCTCGGCATAACGTCTGCTCCCATCCAATTCAATACGTCTCGGGCTGCTGATGGCCAGTCATGATCAGATTCCCTCACCACCCTGGCACACGTGCGGCGCTTCGGTGACCGGAAAGCGATCAACGGCGCAGCCAAGACTCGATTCATTGCTCCATAGCGCCACGGCCAAGGCGGCGAGTTCCAGTATTTAGAGATATCACACCTCATTCGCCCGCTGCTTCGGTGTCTCTGACCTGACTTCGGTTCATCTGCTGGCTTGGCAACACTCAGCCGCCTGCGGGAGGCAAAACATAAAAAAAAAAGAACTGGAGCAGAAAGAAAAAAGTGTAAAAAAAGAGGCATCCAATTCAACTAGCCGACCACTAGACGGACACGCTTCAAGGGCCAATGATCGACCCACTCCAAGCATTGCAACCATTCCTTCTCGTAAGCCCGCGTTCTGTCCATGTAAGCTTATCGCAGTCCTCCCCTCGGGCACGTGTCTCATGGTAAAAGAGTCGGGGTCTTTGTGGATCTGCGCTGGTGTTAATAAAAACTTTATCTCTTCACTTTATTACCCAAATCTTCAACTCCACGCCTCACAAGCTGATTCGCCACCGTATCGCGTGGCCGAATTACGACGTCAAGATCATCGATTGACGGTCTAGTTGTTTGCCAACACAAAGCAAAAAGATGATGAACTTGCGACGCATGAATCATGATGACCCTAGTTAGTAAGAGAAGTTTAAGTGGCTCGTATCATTTGATTGCCGCAATCTCCCATCCTCAGCGAGATGGGAGAAGAAAAAGAAGAATTTAGAGGAAACCAATGACAATGAAAAGAACATCCCCGATGTCACATCTTGATGTCTACCGTCTTTTGTTATGCCGTGACGGGATAATAGCACTGGCGCGCGTCTAGAAATGGGTACTAGAGGTAGGTACAGTGCCAGGTTTCACATATCGACAGCAGCTTCATCTCGAGAGAGCTACCCTGTACTGCCCAGAATCATTTTGCAATTCAGTGAAACCACATCTGCATCTCGGATCAAGTCAAGGTAAATATTGCTTGAGTAGATGAAGTGTTCCATAGATGAACAAATTTTGTTTCTGCAGTTTCATGTTTCTGAAATTTACTCTCTAGCTCTATGTACAAGGTTGCTGCTAAGTTTTTACGTATTAAACGAGTTGCTATAATAACCTCTGTGAATCTGCGGATACAGATTCCTGTTGATTAGAATCAGCCCCCCACTGTGCATACCTCTCCAATCCAAATGATATTATTACAATAGTTTGCGAAAACTCATCCACTTTGGAGCGATCTGTCTGATCTACCAAGTTTTCCAATTCTGTATGCCGCACAGCCAAAAATCCCGACGAAGAAGTACGCTTCATCCATATATGCGGATCTGGTGCGTCCCATAGCCCGTTTGCTGCGGTAAAGATGATACCACCAGGACAATCGGACCACCCTTTTTGCAGGACCCGGAATACGGAGCGGGTGATGCCAGCAGTGAGGCAGGTCCTGCGGATCGACTCGGCAAATGTCCACGATTGCCAGCAGAGTAGACTGTTCCGTCCGTGAGCAGCCTCATGTAGTCGTACTTGGTGGTGTCGATAGTCTGATCGATTGACGGAGGCGCAGTAGCATCCATGGCCTCTTGCGCCGTTCCAGGTTTCTTGTAACTTTCCGTAGCCAGGCGGTCACTGTCGTCAGTGCTATGGCTGGCCTCAGCCACGCGATCTGGAGATAGATCCAGCACGGTCCGCTCCCAGAGGTCCGTTGCCCACGATGTAAGGACATCAAGATTATTTTCAGCTTGGCCCCTTGCGCGAATATCACCGTCGAAAAGTCCTACAATAGTATATACCAGAAGAGCTTGGAGGCGGGATAACGCCGTCATGGGGCCAAATACAAGGTCCTCTAGAGATCGTGCATCTTTAGAGTTGCTGACGAGCTGTGCGGCACGACTTTGGAGGATACGTAGGGCCAGTTGTTTTGTTGCTGGTGTGGAGTTTGTATATGCAGCGGTAACGGTGTAAGCATCCTGTAGGCAGTCTGGGAAGCCGTTGAACGTTTTCTGTTGATTCAAGTGAATCAAAGGGCAATGACCTTTCACAGACCACTGTTTTAACCAAGCCATGGCATGCTCCGGGAACTGTCGAAGAGCCTCTTAGTTGAAACAGCCACGAGGTCGGACGGAATCTGCATTGTCTGTAATAACCCAGGAGCTTGGAGATAGAAACCACGGATTGGACAGAGAAGGACCCGATATTGGTTCACCTCCAGTGGTAACAGAACGGGACTCACTCAAGAACGAAGTGGAGCCCTGGGCAAGATGGTTCCTATTTGTGTTAGTACTATCTATGAAGAGCTCCTCATGGTAATTGCCGGTCGCCGTGGCACTTGAAGCACTGGAACCGGCAGAGTTGCCGGCAGATCCGCACAGGTCCTGTTGATACACCGTCGGTGGGCCATCAGAAGAGTAGACGAGTTCGACGGGAGGAACGTAGGAAATGCGAGGAGCAGGATATCGACAGACAAGGCCCTTCTCGGCACAGCGAGTGCACGTTGGGATCTGGCGGGAGCATCTCCGCTTGCCCTTGGCACAGATAATGCAGGAGACTCGCCTCTTGTGCCGAGGGTCCGCCCGGGATGTGTTATGCGGCTCCATTGAGCACGCGTGCTGCAGACAATCGGAACTATACAATATGTTTCATTAGTCCATTGACTGAAGAAAGAAGCCGTAACAAATGACAGCAGAGGTCAAGTTGGTAATAGTCTGCGGCTTCGGAATCCGTGGGAGGCGTTTGTCATCATCCGTAGTGGGGCCTTGCGGACAAGAAGCCCGCTAGGCAAATGTGCCCATTAGTAACAAATGCAGCAGCTATCGACAAAGGGGTCTTGTCCTAAGGCGAACAACGCCTTATTAGCTATTATAGATGAGATCATTCGATGACTTGTTTTCGCACCGTGATCTTTACGGTGGTTAAGCAAGCTACATGTAAGTTGGGGGAGTGTAGTTAAGAGTTTGTCAAGTTAGGTTACAAAGTTATGTTCCCTATGTACCTAGCCATCATCATCGAGATACTATGTAAGCTAATTACTATAAGCCAGTTAACTTACATTTTATTTTCTGCTTCTTTTTCATTTTGTAGATATGTCATTGCTACTATATTTTCCTAATGACTCGGTATCCAGTAATGTTAGTTGACTTTCTTGAGTGACGCCTGCGGACATTTTGCCCGCCACGAGCGGCCCCGCTAGAACTGCTCGAAAGATCTAACATACGTGTAAGCAAAGGTACACAAATCTGAGGATGAAAAGAGAGGCTGTAGATTACAAATGGTATAAATAGGCAATATTATTTGCAAATAATGTCATTGCTTCTATCGTATATAAGACATAAAAACTTGTCAATCAAGTCAACCAGAAACGGGATAATCAAGTCAACACACAACCATTAGCATCACCTGTATCAAATTGGGCACCCTGTTGTACCTCTTAAATTGAAACATTTATCGACGAGCCTATTTATTAATTGGGACAAAACGCAACTGGAACAATGGGCCTACCATCTATCAAGAACATCCGCAAGGCGGCCTACCCAACTATCGACCCTCAACGGCCGGAGAACAGCCAAGCTGGGCGAACTGTCCTTATCACCGGCGGCCACTCGGGTATTGGATATGCTATCAGCAAAGCCTTCATTTCTGCAAATGCTAAGCGCATTATAATCTTCGGCCCGCAGAGCCGATGTTTTGGAATCGGCCGGTGAACAGCTCACTGCAGAGGCTAAGGAACTCGGATCACCCACCATTGTAGATACTCGCAGTGGTGATATTGCTGATCCCGCCTCGGTCAAAAAGTTGTTCTCTGGCTTGAAGGAAGGTGGCATCTCCTCGATGTCTTGGTCCTCAACGCGGCAACTGGAGGAACATCAAAAAAGATGGTCGACATGCCTTTAGACGAATTTTGGGGTGACTATCACATCAACGTCCGCTCTACCTTTGACCTGATTCAACACTTCTATCATCAAAAGTCTGAAGGTCCAAAATACGTTGTTAATCTTTCCACTCTCATCGCATATGTCTGGCACTTGTCAGGGAAGCCGTCGTACGGATTGACCAAAAACGCCAGTCTGGGTATCGCCCAGCAATTCGCCCAAGAACATGAGGCGGAAGAAATGCAAATCGTTAGCTTTCATCCAGGTGCTGTTCTCACGCCTATGAGTCGCGCAGATGGATTCGATGAGAGCTCTCCGATTAACTGGGATAATGGTGAGTCAACTTTTTCAACATGGTCCTTTAATTCAAGACGATTATCTCGCCTTCCTGAACAACAGCGAAAAGTCAGCTGCTAACTCATAGAGAAGAAAATTTGCCCGCTGCCCTAAGTGTTTGGGCCGCCACTCCCGCCGCTGCCTTCTTGCATGGCCGCTTCATTTGGAGTAACTGGGATGTTGACGAGCTTAGAAGTGGCGAGGCAGCCAAACTGATTGACAGCGATCCCAATTATTTGAGAATTGGTATCAGTGGTCTCACGGAGAAAGATGCGGTTGCCACTCTTATGAAAAAGCCTTAAGAACAGTCTGAAATACATCATAATAGCTTCCGGCCAGGAAGTTGTCAGGTCTGATTAGCAGATTTACGGCAAGCCTTACCCTTCATATTTTTCCTCTATAGATATCTACTCAAATTAGTCCAACTAAAAATCGCTTCTTGTGATCCGAGTTACTTCAATGTGATAGCGCCAACGTCCACTCCCTCGTGAATGCGGTGAAGCTTGGAAGGAGATGTTACAAAATTTTCCAGTATCTTCTTTCTATTGGCTTCGGACAACCATATGGCTGAGTACGTAGTAAGGCTCTTTGACATCTGTGTAAGTTTACCCGCAACATCTCGCCGAGCAGGGCTGGGAATGGTGCCGTCCTTTTTAATCAGCCCACACATGAGCTTCAGCACAATTACGTTGTGGAACTCGGCCAGCTTATAAATGATGCCGGGGGATCAAGGGTACCTCTAACTCTAATTGCCCCCGAAAATCCTGTTAAGCTCTACGGTAACGCTTCCAAGTGTGGCGATTTAGGGGCACTCTGTCTTCCCCAAAGTTATATTGGTGCTTCTGGAAAACTTTAACCCCCTTTCCTGCTTCTTTAATATTGGTTCGACCAATTATGCTACCAAGTCAATTAATCTTCACCGTCATGTTTGTCGTCGTGCTGAACTCGATTTGTGTAGTAAGTCCACCCGAGAAAGATGGGCTCGATATATCTTAATTGCCAGATATTAGTTGATATGCATCGATTTGCATGATCAATTGACAATATCGATCATAGCCATAGAACAAGAAACTGAAGCTATTCTAATAGTGTAGGTATAGTAATCTTCGAGAAGGGTCCTTGACTTCATCGTTGCAAACCAAGAAGCTGGGTGATTACGACATATACATATACCATCATAAGGACACTAGAGACGGATGAATTGTAATCACTGTTGATCACGACATGGCGAATCGGCTCTCTTTATAAACATTCCGACTAATGATGGAAGCGGCGCCCAAAATCTCCGAGCCGAGCGTCGGTTTCTGACCCAACAAAACTGCAATCCTGATTGGCGGTCAGGGAGAAAAGTCTCCGCCGTATATATTACTAAGATGACTAAAAGAGGCTATTCCAAAGAAGGTAGCACGTACCCTGGTTATAAAAGCGGGGCATCCGCGATGATGCAAGTAGTGATACCTAAAGACTGGTGGTGTCTGTTCGAGGCAAAGAGTAGCTCTACTTTGAAGTTGGTTCTAGAATCCCCACATTTATAATCCAATCCGATTACCCAGCAGAATGCAGTGACGATTTTCTGGCGGCTAAAGTCTCACAATCTTGAGACTCTGGACTATCGCTGACAGATCCGGGGACATACTCATAAGTGCCATACCAATGGACTGCAGCACTAGAGAAAAAATAAAATAAATGTGTTTCGTTGTGTTGCATTATCTGACCAAAAGTATCTTCTTGTTTTGATGCGCCAGTGTCATGAATCCAAATCTTAGTAATTCGGTGGCATCATCATGGCCCCTTGCCTCCAAAAATTTGCAAAGTCCGCGGCGTCTCCCTTTACCCCAAGAAGTATAATGACATATCTAAGTAGGGGGCATCCAATTGCATCTCT|upstream_gene_variant|MODIFIER|TRIREDRAFT_111891|gene-TRIREDRAFT_111891|transcript|XM_006969241.1|protein_coding||c.-4441delCinsGGGGTGTGTCACTTCCCACGGGGTGACAATGGTGGCCTGGTTTGCTTGCCCAGAAGCCTCTCAAGCGGAAACGATTCAAGGCTTACAACTACTAGCAGCTCGGCATAACGTCTGCTCCCATCCAATTCAATACGTCTCGGGCTGCTGATGGCCAGTCATGATCAGATTCCCTCACCACCCTGGCACACGTGCGGCGCTTCGGTGACCGGAAAGCGATCAACGGCGCAGCCAAGACTCGATTCATTGCTCCATAGCGCCACGGCCAAGGCGGCGAGTTCCAGTATTTAGAGATATCACACCTCATTCGCCCGCTGCTTCGGTGTCTCTGACCTGACTTCGGTTCATCTGCTGGCTTGGCAACACTCAGCCGCCTGCGGGAGGCAAAACATAAAAAAAAAAGAACTGGAGCAGAAAGAAAAAAGTGTAAAAAAAGAGGCATCCAATTCAACTAGCCGACCACTAGACGGACACGCTTCAAGGGCCAATGATCGACCCACTCCAAGCATTGCAACCATTCCTTCTCGTAAGCCCGCGTTCTGTCCATGTAAGCTTATCGCAGTCCTCCCCTCGGGCACGTGTCTCATGGTAAAAGAGTCGGGGTCTTTGTGGATCTGCGCTGGTGTTAATAAAAACTTTATCTCTTCACTTTATTACCCAAATCTTCAACTCCACGCCTCACAAGCTGATTCGCCACCGTATCGCGTGGCCGAATTACGACGTCAAGATCATCGATTGACGGTCTAGTTGTTTGCCAACACAAAGCAAAAAGATGATGAACTTGCGACGCATGAATCATGATGACCCTAGTTAGTAAGAGAAGTTTAAGTGGCTCGTATCATTTGATTGCCGCAATCTCCCATCCTCAGCGAGATGGGAGAAGAAAAAGAAGAATTTAGAGGAAACCAATGACAATGAAAAGAACATCCCCGATGTCACATCTTGATGTCTACCGTCTTTTGTTATGCCGTGACGGGATAATAGCACTGGCGCGCGTCTAGAAATGGGTACTAGAGGTAGGTACAGTGCCAGGTTTCACATATCGACAGCAGCTTCATCTCGAGAGAGCTACCCTGTACTGCCCAGAATCATTTTGCAATTCAGTGAAACCACATCTGCATCTCGGATCAAGTCAAGGTAAATATTGCTTGAGTAGATGAAGTGTTCCATAGATGAACAAATTTTGTTTCTGCAGTTTCATGTTTCTGAAATTTACTCTCTAGCTCTATGTACAAGGTTGCTGCTAAGTTTTTACGTATTAAACGAGTTGCTATAATAACCTCTGTGAATCTGCGGATACAGATTCCTGTTGATTAGAATCAGCCCCCCACTGTGCATACCTCTCCAATCCAAATGATATTATTACAATAGTTTGCGAAAACTCATCCACTTTGGAGCGATCTGTCTGATCTACCAAGTTTTCCAATTCTGTATGCCGCACAGCCAAAAATCCCGACGAAGAAGTACGCTTCATCCATATATGCGGATCTGGTGCGTCCCATAGCCCGTTTGCTGCGGTAAAGATGATACCACCAGGACAATCGGACCACCCTTTTTGCAGGACCCGGAATACGGAGCGGGTGATGCCAGCAGTGAGGCAGGTCCTGCGGATCGACTCGGCAAATGTCCACGATTGCCAGCAGAGTAGACTGTTCCGTCCGTGAGCAGCCTCATGTAGTCGTACTTGGTGGTGTCGATAGTCTGATCGATTGACGGAGGCGCAGTAGCATCCATGGCCTCTTGCGCCGTTCCAGGTTTCTTGTAACTTTCCGTAGCCAGGCGGTCACTGTCGTCAGTGCTATGGCTGGCCTCAGCCACGCGATCTGGAGATAGATCCAGCACGGTCCGCTCCCAGAGGTCCGTTGCCCACGATGTAAGGACATCAAGATTATTTTCAGCTTGGCCCCTTGCGCGAATATCACCGTCGAAAAGTCCTACAATAGTATATACCAGAAGAGCTTGGAGGCGGGATAACGCCGTCATGGGGCCAAATACAAGGTCCTCTAGAGATCGTGCATCTTTAGAGTTGCTGACGAGCTGTGCGGCACGACTTTGGAGGATACGTAGGGCCAGTTGTTTTGTTGCTGGTGTGGAGTTTGTATATGCAGCGGTAACGGTGTAAGCATCCTGTAGGCAGTCTGGGAAGCCGTTGAACGTTTTCTGTTGATTCAAGTGAATCAAAGGGCAATGACCTTTCACAGACCACTGTTTTAACCAAGCCATGGCATGCTCCGGGAACTGTCGAAGAGCCTCTTAGTTGAAACAGCCACGAGGTCGGACGGAATCTGCATTGTCTGTAATAACCCAGGAGCTTGGAGATAGAAACCACGGATTGGACAGAGAAGGACCCGATATTGGTTCACCTCCAGTGGTAACAGAACGGGACTCACTCAAGAACGAAGTGGAGCCCTGGGCAAGATGGTTCCTATTTGTGTTAGTACTATCTATGAAGAGCTCCTCATGGTAATTGCCGGTCGCCGTGGCACTTGAAGCACTGGAACCGGCAGAGTTGCCGGCAGATCCGCACAGGTCCTGTTGATACACCGTCGGTGGGCCATCAGAAGAGTAGACGAGTTCGACGGGAGGAACGTAGGAAATGCGAGGAGCAGGATATCGACAGACAAGGCCCTTCTCGGCACAGCGAGTGCACGTTGGGATCTGGCGGGAGCATCTCCGCTTGCCCTTGGCACAGATAATGCAGGAGACTCGCCTCTTGTGCCGAGGGTCCGCCCGGGATGTGTTATGCGGCTCCATTGAGCACGCGTGCTGCAGACAATCGGAACTATACAATATGTTTCATTAGTCCATTGACTGAAGAAAGAAGCCGTAACAAATGACAGCAGAGGTCAAGTTGGTAATAGTCTGCGGCTTCGGAATCCGTGGGAGGCGTTTGTCATCATCCGTAGTGGGGCCTTGCGGACAAGAAGCCCGCTAGGCAAATGTGCCCATTAGTAACAAATGCAGCAGCTATCGACAAAGGGGTCTTGTCCTAAGGCGAACAACGCCTTATTAGCTATTATAGATGAGATCATTCGATGACTTGTTTTCGCACCGTGATCTTTACGGTGGTTAAGCAAGCTACATGTAAGTTGGGGGAGTGTAGTTAAGAGTTTGTCAAGTTAGGTTACAAAGTTATGTTCCCTATGTACCTAGCCATCATCATCGAGATACTATGTAAGCTAATTACTATAAGCCAGTTAACTTACATTTTATTTTCTGCTTCTTTTTCATTTTGTAGATATGTCATTGCTACTATATTTTCCTAATGACTCGGTATCCAGTAATGTTAGTTGACTTTCTTGAGTGACGCCTGCGGACATTTTGCCCGCCACGAGCGGCCCCGCTAGAACTGCTCGAAAGATCTAACATACGTGTAAGCAAAGGTACACAAATCTGAGGATGAAAAGAGAGGCTGTAGATTACAAATGGTATAAATAGGCAATATTATTTGCAAATAATGTCATTGCTTCTATCGTATATAAGACATAAAAACTTGTCAATCAAGTCAACCAGAAACGGGATAATCAAGTCAACACACAACCATTAGCATCACCTGTATCAAATTGGGCACCCTGTTGTACCTCTTAAATTGAAACATTTATCGACGAGCCTATTTATTAATTGGGACAAAACGCAACTGGAACAATGGGCCTACCATCTATCAAGAACATCCGCAAGGCGGCCTACCCAACTATCGACCCTCAACGGCCGGAGAACAGCCAAGCTGGGCGAACTGTCCTTATCACCGGCGGCCACTCGGGTATTGGATATGCTATCAGCAAAGCCTTCATTTCTGCAAATGCTAAGCGCATTATAATCTTCGGCCCGCAGAGCCGATGTTTTGGAATCGGCCGGTGAACAGCTCACTGCAGAGGCTAAGGAACTCGGATCACCCACCATTGTAGATACTCGCAGTGGTGATATTGCTGATCCCGCCTCGGTCAAAAAGTTGTTCTCTGGCTTGAAGGAAGGTGGCATCTCCTCGATGTCTTGGTCCTCAACGCGGCAACTGGAGGAACATCAAAAAAGATGGTCGACATGCCTTTAGACGAATTTTGGGGTGACTATCACATCAACGTCCGCTCTACCTTTGACCTGATTCAACACTTCTATCATCAAAAGTCTGAAGGTCCAAAATACGTTGTTAATCTTTCCACTCTCATCGCATATGTCTGGCACTTGTCAGGGAAGCCGTCGTACGGATTGACCAAAAACGCCAGTCTGGGTATCGCCCAGCAATTCGCCCAAGAACATGAGGCGGAAGAAATGCAAATCGTTAGCTTTCATCCAGGTGCTGTTCTCACGCCTATGAGTCGCGCAGATGGATTCGATGAGAGCTCTCCGATTAACTGGGATAATGGTGAGTCAACTTTTTCAACATGGTCCTTTAATTCAAGACGATTATCTCGCCTTCCTGAACAACAGCGAAAAGTCAGCTGCTAACTCATAGAGAAGAAAATTTGCCCGCTGCCCTAAGTGTTTGGGCCGCCACTCCCGCCGCTGCCTTCTTGCATGGCCGCTTCATTTGGAGTAACTGGGATGTTGACGAGCTTAGAAGTGGCGAGGCAGCCAAACTGATTGACAGCGATCCCAATTATTTGAGAATTGGTATCAGTGGTCTCACGGAGAAAGATGCGGTTGCCACTCTTATGAAAAAGCCTTAAGAACAGTCTGAAATACATCATAATAGCTTCCGGCCAGGAAGTTGTCAGGTCTGATTAGCAGATTTACGGCAAGCCTTACCCTTCATATTTTTCCTCTATAGATATCTACTCAAATTAGTCCAACTAAAAATCGCTTCTTGTGATCCGAGTTACTTCAATGTGATAGCGCCAACGTCCACTCCCTCGTGAATGCGGTGAAGCTTGGAAGGAGATGTTACAAAATTTTCCAGTATCTTCTTTCTATTGGCTTCGGACAACCATATGGCTGAGTACGTAGTAAGGCTCTTTGACATCTGTGTAAGTTTACCCGCAACATCTCGCCGAGCAGGGCTGGGAATGGTGCCGTCCTTTTTAATCAGCCCACACATGAGCTTCAGCACAATTACGTTGTGGAACTCGGCCAGCTTATAAATGATGCCGGGGGATCAAGGGTACCTCTAACTCTAATTGCCCCCGAAAATCCTGTTAAGCTCTACGGTAACGCTTCCAAGTGTGGCGATTTAGGGGCACTCTGTCTTCCCCAAAGTTATATTGGTGCTTCTGGAAAACTTTAACCCCCTTTCCTGCTTCTTTAATATTGGTTCGACCAATTATGCTACCAAGTCAATTAATCTTCACCGTCATGTTTGTCGTCGTGCTGAACTCGATTTGTGTAGTAAGTCCACCCGAGAAAGATGGGCTCGATATATCTTAATTGCCAGATATTAGTTGATATGCATCGATTTGCATGATCAATTGACAATATCGATCATAGCCATAGAACAAGAAACTGAAGCTATTCTAATAGTGTAGGTATAGTAATCTTCGAGAAGGGTCCTTGACTTCATCGTTGCAAACCAAGAAGCTGGGTGATTACGACATATACATATACCATCATAAGGACACTAGAGACGGATGAATTGTAATCACTGTTGATCACGACATGGCGAATCGGCTCTCTTTATAAACATTCCGACTAATGATGGAAGCGGCGCCCAAAATCTCCGAGCCGAGCGTCGGTTTCTGACCCAACAAAACTGCAATCCTGATTGGCGGTCAGGGAGAAAAGTCTCCGCCGTATATATTACTAAGATGACTAAAAGAGGCTATTCCAAAGAAGGTAGCACGTACCCTGGTTATAAAAGCGGGGCATCCGCGATGATGCAAGTAGTGATACCTAAAGACTGGTGGTGTCTGTTCGAGGCAAAGAGTAGCTCTACTTTGAAGTTGGTTCTAGAATCCCCACATTTATAATCCAATCCGATTACCCAGCAGAATGCAGTGACGATTTTCTGGCGGCTAAAGTCTCACAATCTTGAGACTCTGGACTATCGCTGACAGATCCGGGGACATACTCATAAGTGCCATACCAATGGACTGCAGCACTAGAGAAAAAATAAAATAAATGTGTTTCGTTGTGTTGCATTATCTGACCAAAAGTATCTTCTTGTTTTGATGCGCCAGTGTCATGAATCCAAATCTTAGTAATTCGGTGGCATCATCATGGCCCCTTGCCTCCAAAAATTTGCAAAGTCCGCGGCGTCTCCCTTTACCCCAAGAAGTATAATGACATATCTAAGTAGGGGGCATCCAATTGCATCTCT|||||3359|WARNING_TRANSCRIPT_NO_START_CODON,GGGGTGTGTCACTTCCCACGGGGTGACAATGGTGGCCTGGTTTGCTTGCCCAGAAGCCTCTCAAGCGGAAACGATTCAAGGCTTACAACTACTAGCAGCTCGGCATAACGTCTGCTCCCATCCAATTCAATACGTCTCGGGCTGCTGATGGCCAGTCATGATCAGATTCCCTCACCACCCTGGCACACGTGCGGCGCTTCGGTGACCGGAAAGCGATCAACGGCGCAGCCAAGACTCGATTCATTGCTCCATAGCGCCACGGCCAAGGCGGCGAGTTCCAGTATTTAGAGATATCACACCTCATTCGCCCGCTGCTTCGGTGTCTCTGACCTGACTTCGGTTCATCTGCTGGCTTGGCAACACTCAGCCGCCTGCGGGAGGCAAAACATAAAAAAAAAAGAACTGGAGCAGAAAGAAAAAAGTGTAAAAAAAGAGGCATCCAATTCAACTAGCCGACCACTAGACGGACACGCTTCAAGGGCCAATGATCGACCCACTCCAAGCATTGCAACCATTCCTTCTCGTAAGCCCGCGTTCTGTCCATGTAAGCTTATCGCAGTCCTCCCCTCGGGCACGTGTCTCATGGTAAAAGAGTCGGGGTCTTTGTGGATCTGCGCTGGTGTTAATAAAAACTTTATCTCTTCACTTTATTACCCAAATCTTCAACTCCACGCCTCACAAGCTGATTCGCCACCGTATCGCGTGGCCGAATTACGACGTCAAGATCATCGATTGACGGTCTAGTTGTTTGCCAACACAAAGCAAAAAGATGATGAACTTGCGACGCATGAATCATGATGACCCTAGTTAGTAAGAGAAGTTTAAGTGGCTCGTATCATTTGATTGCCGCAATCTCCCATCCTCAGCGAGATGGGAGAAGAAAAAGAAGAATTTAGAGGAAACCAATGACAATGAAAAGAACATCCCCGATGTCACATCTTGATGTCTACCGTCTTTTGTTATGCCGTGACGGGATAATAGCACTGGCGCGCGTCTAGAAATGGGTACTAGAGGTAGGTACAGTGCCAGGTTTCACATATCGACAGCAGCTTCATCTCGAGAGAGCTACCCTGTACTGCCCAGAATCATTTTGCAATTCAGTGAAACCACATCTGCATCTCGGATCAAGTCAAGGTAAATATTGCTTGAGTAGATGAAGTGTTCCATAGATGAACAAATTTTGTTTCTGCAGTTTCATGTTTCTGAAATTTACTCTCTAGCTCTATGTACAAGGTTGCTGCTAAGTTTTTACGTATTAAACGAGTTGCTATAATAACCTCTGTGAATCTGCGGATACAGATTCCTGTTGATTAGAATCAGCCCCCCACTGTGCATACCTCTCCAATCCAAATGATATTATTACAATAGTTTGCGAAAACTCATCCACTTTGGAGCGATCTGTCTGATCTACCAAGTTTTCCAATTCTGTATGCCGCACAGCCAAAAATCCCGACGAAGAAGTACGCTTCATCCATATATGCGGATCTGGTGCGTCCCATAGCCCGTTTGCTGCGGTAAAGATGATACCACCAGGACAATCGGACCACCCTTTTTGCAGGACCCGGAATACGGAGCGGGTGATGCCAGCAGTGAGGCAGGTCCTGCGGATCGACTCGGCAAATGTCCACGATTGCCAGCAGAGTAGACTGTTCCGTCCGTGAGCAGCCTCATGTAGTCGTACTTGGTGGTGTCGATAGTCTGATCGATTGACGGAGGCGCAGTAGCATCCATGGCCTCTTGCGCCGTTCCAGGTTTCTTGTAACTTTCCGTAGCCAGGCGGTCACTGTCGTCAGTGCTATGGCTGGCCTCAGCCACGCGATCTGGAGATAGATCCAGCACGGTCCGCTCCCAGAGGTCCGTTGCCCACGATGTAAGGACATCAAGATTATTTTCAGCTTGGCCCCTTGCGCGAATATCACCGTCGAAAAGTCCTACAATAGTATATACCAGAAGAGCTTGGAGGCGGGATAACGCCGTCATGGGGCCAAATACAAGGTCCTCTAGAGATCGTGCATCTTTAGAGTTGCTGACGAGCTGTGCGGCACGACTTTGGAGGATACGTAGGGCCAGTTGTTTTGTTGCTGGTGTGGAGTTTGTATATGCAGCGGTAACGGTGTAAGCATCCTGTAGGCAGTCTGGGAAGCCGTTGAACGTTTTCTGTTGATTCAAGTGAATCAAAGGGCAATGACCTTTCACAGACCACTGTTTTAACCAAGCCATGGCATGCTCCGGGAACTGTCGAAGAGCCTCTTAGTTGAAACAGCCACGAGGTCGGACGGAATCTGCATTGTCTGTAATAACCCAGGAGCTTGGAGATAGAAACCACGGATTGGACAGAGAAGGACCCGATATTGGTTCACCTCCAGTGGTAACAGAACGGGACTCACTCAAGAACGAAGTGGAGCCCTGGGCAAGATGGTTCCTATTTGTGTTAGTACTATCTATGAAGAGCTCCTCATGGTAATTGCCGGTCGCCGTGGCACTTGAAGCACTGGAACCGGCAGAGTTGCCGGCAGATCCGCACAGGTCCTGTTGATACACCGTCGGTGGGCCATCAGAAGAGTAGACGAGTTCGACGGGAGGAACGTAGGAAATGCGAGGAGCAGGATATCGACAGACAAGGCCCTTCTCGGCACAGCGAGTGCACGTTGGGATCTGGCGGGAGCATCTCCGCTTGCCCTTGGCACAGATAATGCAGGAGACTCGCCTCTTGTGCCGAGGGTCCGCCCGGGATGTGTTATGCGGCTCCATTGAGCACGCGTGCTGCAGACAATCGGAACTATACAATATGTTTCATTAGTCCATTGACTGAAGAAAGAAGCCGTAACAAATGACAGCAGAGGTCAAGTTGGTAATAGTCTGCGGCTTCGGAATCCGTGGGAGGCGTTTGTCATCATCCGTAGTGGGGCCTTGCGGACAAGAAGCCCGCTAGGCAAATGTGCCCATTAGTAACAAATGCAGCAGCTATCGACAAAGGGGTCTTGTCCTAAGGCGAACAACGCCTTATTAGCTATTATAGATGAGATCATTCGATGACTTGTTTTCGCACCGTGATCTTTACGGTGGTTAAGCAAGCTACATGTAAGTTGGGGGAGTGTAGTTAAGAGTTTGTCAAGTTAGGTTACAAAGTTATGTTCCCTATGTACCTAGCCATCATCATCGAGATACTATGTAAGCTAATTACTATAAGCCAGTTAACTTACATTTTATTTTCTGCTTCTTTTTCATTTTGTAGATATGTCATTGCTACTATATTTTCCTAATGACTCGGTATCCAGTAATGTTAGTTGACTTTCTTGAGTGACGCCTGCGGACATTTTGCCCGCCACGAGCGGCCCCGCTAGAACTGCTCGAAAGATCTAACATACGTGTAAGCAAAGGTACACAAATCTGAGGATGAAAAGAGAGGCTGTAGATTACAAATGGTATAAATAGGCAATATTATTTGCAAATAATGTCATTGCTTCTATCGTATATAAGACATAAAAACTTGTCAATCAAGTCAACCAGAAACGGGATAATCAAGTCAACACACAACCATTAGCATCACCTGTATCAAATTGGGCACCCTGTTGTACCTCTTAAATTGAAACATTTATCGACGAGCCTATTTATTAATTGGGACAAAACGCAACTGGAACAATGGGCCTACCATCTATCAAGAACATCCGCAAGGCGGCCTACCCAACTATCGACCCTCAACGGCCGGAGAACAGCCAAGCTGGGCGAACTGTCCTTATCACCGGCGGCCACTCGGGTATTGGATATGCTATCAGCAAAGCCTTCATTTCTGCAAATGCTAAGCGCATTATAATCTTCGGCCCGCAGAGCCGATGTTTTGGAATCGGCCGGTGAACAGCTCACTGCAGAGGCTAAGGAACTCGGATCACCCACCATTGTAGATACTCGCAGTGGTGATATTGCTGATCCCGCCTCGGTCAAAAAGTTGTTCTCTGGCTTGAAGGAAGGTGGCATCTCCTCGATGTCTTGGTCCTCAACGCGGCAACTGGAGGAACATCAAAAAAGATGGTCGACATGCCTTTAGACGAATTTTGGGGTGACTATCACATCAACGTCCGCTCTACCTTTGACCTGATTCAACACTTCTATCATCAAAAGTCTGAAGGTCCAAAATACGTTGTTAATCTTTCCACTCTCATCGCATATGTCTGGCACTTGTCAGGGAAGCCGTCGTACGGATTGACCAAAAACGCCAGTCTGGGTATCGCCCAGCAATTCGCCCAAGAACATGAGGCGGAAGAAATGCAAATCGTTAGCTTTC
TCCAGGTGCTGTTCTCACGCCTATGAGTCGCGCAGATGGATTCGATGAGAGCTCTCCGATTAACTGGGATAATGGTGAGTCAACTTTTTCAACATGGTCCTTTAATTCAAGACGATTATCTCGCCTTCCTGAACAACAGCGAAAAGTCAGCTGCTAACTCATAGAGAAGAAAATTTGCCCGCTGCCCTAAGTGTTTGGGCCGCCACTCCCGCCGCTGCCTTCTTGCATGGCCGCTTCATTTGGAGTAACTGGGATGTTGACGAGCTTAGAAGTGGCGAGGCAGCCAAACTGATTGACAGCGATCCCAATTATTTGAGAATTGGTATCAGTGGTCTCACGGAGAAAGATGCGGTTGCCACTCTTATGAAAAAGCCTTAAGAACAGTCTGAAATACATCATAATAGCTTCCGGCCAGGAAGTTGTCAGGTCTGATTAGCAGATTTACGGCAAGCCTTACCCTTCATATTTTTCCTCTATAGATATCTACTCAAATTAGTCCAACTAAAAATCGCTTCTTGTGATCCGAGTTACTTCAATGTGATAGCGCCAACGTCCACTCCCTCGTGAATGCGGTGAAGCTTGGAAGGAGATGTTACAAAATTTTCCAGTATCTTCTTTCTATTGGCTTCGGACAACCATATGGCTGAGTACGTAGTAAGGCTCTTTGACATCTGTGTAAGTTTACCCGCAACATCTCGCCGAGCAGGGCTGGGAATGGTGCCGTCCTTTTTAATCAGCCCACACATGAGCTTCAGCACAATTACGTTGTGGAACTCGGCCAGCTTATAAATGATGCCGGGGGATCAAGGGTACCTCTAACTCTAATTGCCCCCGAAAATCCTGTTAAGCTCTACGGTAACGCTTCCAAGTGTGGCGATTTAGGGGCACTCTGTCTTCCCCAAAGTTATATTGGTGCTTCTGGAAAACTTTAACCCCCTTTCCTGCTTCTTTAATATTGGTTCGACCAATTATGCTACCAAGTCAATTAATCTTCACCGTCATGTTTGTCGTCGTGCTGAACTCGATTTGTGTAGTAAGTCCACCCGAGAAAGATGGGCTCGATATATCTTAATTGCCAGATATTAGTTGATATGCATCGATTTGCATGATCAATTGACAATATCGATCATAGCCATAGAACAAGAAACTGAAGCTATTCTAATAGTGTAGGTATAGTAATCTTCGAGAAGGGTCCTTGACTTCATCGTTGCAAACCAAGAAGCTGGGTGATTACGACATATACATATACCATCATAAGGACACTAGAGACGGATGAATTGTAATCACTGTTGATCACGACATGGCGAATCGGCTCTCTTTATAAACATTCCGACTAATGATGGAAGCGGCGCCCAAAATCTCCGAGCCGAGCGTCGGTTTCTGACCCAACAAAACTGCAATCCTGATTGGCGGTCAGGGAGAAAAGTCTCCGCCGTATATATTACTAAGATGACTAAAAGAGGCTATTCCAAAGAAGGTAGCACGTACCCTGGTTATAAAAGCGGGGCATCCGCGATGATGCAAGTAGTGATACCTAAAGACTGGTGGTGTCTGTTCGAGGCAAAGAGTAGCTCTACTTTGAAGTTGGTTCTAGAATCCCCACATTTATAATCCAATCCGATTACCCAGCAGAATGCAGTGACGATTTTCTGGCGGCTAAAGTCTCACAATCTTGAGACTCTGGACTATCGCTGACAGATCCGGGGACATACTCATAAGTGCCATACCAATGGACTGCAGCACTAGAGAAAAAATAAAATAAATGTGTTTCGTTGTGTTGCATTATCTGACCAAAAGTATCTTCTTGTTTTGATGCGCCAGTGTCATGAATCCAAATCTTAGTAATTCGGTGGCATCATCATGGCCCCTTGCCTCCAAAAATTTGCAAAGTCCGCGGCGTCTCCCTTTACCCCAAGAAGTATAATGACATATCTAAGTAGGGGGCATCCAATTGCATCTCT|upstream_gene_variant|MODIFIER|TRIREDRAFT_111891|gene-TRIREDRAFT_111891|transcript|XM_006969241.1|protein_coding||c.-4442_-4441insGGGGTGTGTCACTTCCCACGGGGTGACAATGGTGGCCTGGTTTGCTTGCCCAGAAGCCTCTCAAGCGGAAACGATTCAAGGCTTACAACTACTAGCAGCTCGGCATAACGTCTGCTCCCATCCAATTCAATACGTCTCGGGCTGCTGATGGCCAGTCATGATCAGATTCCCTCACCACCCTGGCACACGTGCGGCGCTTCGGTGACCGGAAAGCGATCAACGGCGCAGCCAAGACTCGATTCATTGCTCCATAGCGCCACGGCCAAGGCGGCGAGTTCCAGTATTTAGAGATATCACACCTCATTCGCCCGCTGCTTCGGTGTCTCTGACCTGACTTCGGTTCATCTGCTGGCTTGGCAACACTCAGCCGCCTGCGGGAGGCAAAACATAAAAAAAAAAGAACTGGAGCAGAAAGAAAAAAGTGTAAAAAAAGAGGCATCCAATTCAACTAGCCGACCACTAGACGGACACGCTTCAAGGGCCAATGATCGACCCACTCCAAGCATTGCAACCATTCCTTCTCGTAAGCCCGCGTTCTGTCCATGTAAGCTTATCGCAGTCCTCCCCTCGGGCACGTGTCTCATGGTAAAAGAGTCGGGGTCTTTGTGGATCTGCGCTGGTGTTAATAAAAACTTTATCTCTTCACTTTATTACCCAAATCTTCAACTCCACGCCTCACAAGCTGATTCGCCACCGTATCGCGTGGCCGAATTACGACGTCAAGATCATCGATTGACGGTCTAGTTGTTTGCCAACACAAAGCAAAAAGATGATGAACTTGCGACGCATGAATCATGATGACCCTAGTTAGTAAGAGAAGTTTAAGTGGCTCGTATCATTTGATTGCCGCAATCTCCCATCCTCAGCGAGATGGGAGAAGAAAAAGAAGAATTTAGAGGAAACCAATGACAATGAAAAGAACATCCCCGATGTCACATCTTGATGTCTACCGTCTTTTGTTATGCCGTGACGGGATAATAGCACTGGCGCGCGTCTAGAAATGGGTACTAGAGGTAGGTACAGTGCCAGGTTTCACATATCGACAGCAGCTTCATCTCGAGAGAGCTACCCTGTACTGCCCAGAATCATTTTGCAATTCAGTGAAACCACATCTGCATCTCGGATCAAGTCAAGGTAAATATTGCTTGAGTAGATGAAGTGTTCCATAGATGAACAAATTTTGTTTCTGCAGTTTCATGTTTCTGAAATTTACTCTCTAGCTCTATGTACAAGGTTGCTGCTAAGTTTTTACGTATTAAACGAGTTGCTATAATAACCTCTGTGAATCTGCGGATACAGATTCCTGTTGATTAGAATCAGCCCCCCACTGTGCATACCTCTCCAATCCAAATGATATTATTACAATAGTTTGCGAAAACTCATCCACTTTGGAGCGATCTGTCTGATCTACCAAGTTTTCCAATTCTGTATGCCGCACAGCCAAAAATCCCGACGAAGAAGTACGCTTCATCCATATATGCGGATCTGGTGCGTCCCATAGCCCGTTTGCTGCGGTAAAGATGATACCACCAGGACAATCGGACCACCCTTTTTGCAGGACCCGGAATACGGAGCGGGTGATGCCAGCAGTGAGGCAGGTCCTGCGGATCGACTCGGCAAATGTCCACGATTGCCAGCAGAGTAGACTGTTCCGTCCGTGAGCAGCCTCATGTAGTCGTACTTGGTGGTGTCGATAGTCTGATCGATTGACGGAGGCGCAGTAGCATCCATGGCCTCTTGCGCCGTTCCAGGTTTCTTGTAACTTTCCGTAGCCAGGCGGTCACTGTCGTCAGTGCTATGGCTGGCCTCAGCCACGCGATCTGGAGATAGATCCAGCACGGTCCGCTCCCAGAGGTCCGTTGCCCACGATGTAAGGACATCAAGATTATTTTCAGCTTGGCCCCTTGCGCGAATATCACCGTCGAAAAGTCCTACAATAGTATATACCAGAAGAGCTTGGAGGCGGGATAACGCCGTCATGGGGCCAAATACAAGGTCCTCTAGAGATCGTGCATCTTTAGAGTTGCTGACGAGCTGTGCGGCACGACTTTGGAGGATACGTAGGGCCAGTTGTTTTGTTGCTGGTGTGGAGTTTGTATATGCAGCGGTAACGGTGTAAGCATCCTGTAGGCAGTCTGGGAAGCCGTTGAACGTTTTCTGTTGATTCAAGTGAATCAAAGGGCAATGACCTTTCACAGACCACTGTTTTAACCAAGCCATGGCATGCTCCGGGAACTGTCGAAGAGCCTCTTAGTTGAAACAGCCACGAGGTCGGACGGAATCTGCATTGTCTGTAATAACCCAGGAGCTTGGAGATAGAAACCACGGATTGGACAGAGAAGGACCCGATATTGGTTCACCTCCAGTGGTAACAGAACGGGACTCACTCAAGAACGAAGTGGAGCCCTGGGCAAGATGGTTCCTATTTGTGTTAGTACTATCTATGAAGAGCTCCTCATGGTAATTGCCGGTCGCCGTGGCACTTGAAGCACTGGAACCGGCAGAGTTGCCGGCAGATCCGCACAGGTCCTGTTGATACACCGTCGGTGGGCCATCAGAAGAGTAGACGAGTTCGACGGGAGGAACGTAGGAAATGCGAGGAGCAGGATATCGACAGACAAGGCCCTTCTCGGCACAGCGAGTGCACGTTGGGATCTGGCGGGAGCATCTCCGCTTGCCCTTGGCACAGATAATGCAGGAGACTCGCCTCTTGTGCCGAGGGTCCGCCCGGGATGTGTTATGCGGCTCCATTGAGCACGCGTGCTGCAGACAATCGGAACTATACAATATGTTTCATTAGTCCATTGACTGAAGAAAGAAGCCGTAACAAATGACAGCAGAGGTCAAGTTGGTAATAGTCTGCGGCTTCGGAATCCGTGGGAGGCGTTTGTCATCATCCGTAGTGGGGCCTTGCGGACAAGAAGCCCGCTAGGCAAATGTGCCCATTAGTAACAAATGCAGCAGCTATCGACAAAGGGGTCTTGTCCTAAGGCGAACAACGCCTTATTAGCTATTATAGATGAGATCATTCGATGACTTGTTTTCGCACCGTGATCTTTACGGTGGTTAAGCAAGCTACATGTAAGTTGGGGGAGTGTAGTTAAGAGTTTGTCAAGTTAGGTTACAAAGTTATGTTCCCTATGTACCTAGCCATCATCATCGAGATACTATGTAAGCTAATTACTATAAGCCAGTTAACTTACATTTTATTTTCTGCTTCTTTTTCATTTTGTAGATATGTCATTGCTACTATATTTTCCTAATGACTCGGTATCCAGTAATGTTAGTTGACTTTCTTGAGTGACGCCTGCGGACATTTTGCCCGCCACGAGCGGCCCCGCTAGAACTGCTCGAAAGATCTAACATACGTGTAAGCAAAGGTACACAAATCTGAGGATGAAAAGAGAGGCTGTAGATTACAAATGGTATAAATAGGCAATATTATTTGCAAATAATGTCATTGCTTCTATCGTATATAAGACATAAAAACTTGTCAATCAAGTCAACCAGAAACGGGATAATCAAGTCAACACACAACCATTAGCATCACCTGTATCAAATTGGGCACCCTGTTGTACCTCTTAAATTGAAACATTTATCGACGAGCCTATTTATTAATTGGGACAAAACGCAACTGGAACAATGGGCCTACCATCTATCAAGAACATCCGCAAGGCGGCCTACCCAACTATCGACCCTCAACGGCCGGAGAACAGCCAAGCTGGGCGAACTGTCCTTATCACCGGCGGCCACTCGGGTATTGGATATGCTATCAGCAAAGCCTTCATTTCTGCAAATGCTAAGCGCATTATAATCTTCGGCCCGCAGAGCCGATGTTTTGGAATCGGCCGGTGAACAGCTCACTGCAGAGGCTAAGGAACTCGGATCACCCACCATTGTAGATACTCGCAGTGGTGATATTGCTGATCCCGCCTCGGTCAAAAAGTTGTTCTCTGGCTTGAAGGAAGGTGGCATCTCCTCGATGTCTTGGTCCTCAACGCGGCAACTGGAGGAACATCAAAAAAGATGGTCGACATGCCTTTAGACGAATTTTGGGGTGACTATCACATCAACGTCCGCTCTACCTTTGACCTGATTCAACACTTCTATCATCAAAAGTCTGAAGGTCCAAAATACGTTGTTAATCTTTCCACTCTCATCGCATATGTCTGGCACTTGTCAGGGAAGCCGTCGTACGGATTGACCAAAAACGCCAGTCTGGGTATCGCCCAGCAATTCGCCCAAGAACATGAGGCGGAAGAAATGCAAATCGTTAGCTTTCATCCAGGTGCTGTTCTCACGCCTATGAGTCGCGCAGATGGATTCGATGAGAGCTCTCCGATTAACTGGGATAATGGTGAGTCAACTTTTTCAACATGGTCCTTTAATTCAAGACGATTATCTCGCCTTCCTGAACAACAGCGAAAAGTCAGCTGCTAACTCATAGAGAAGAAAATTTGCCCGCTGCCCTAAGTGTTTGGGCCGCCACTCCCGCCGCTGCCTTCTTGCATGGCCGCTTCATTTGGAGTAACTGGGATGTTGACGAGCTTAGAAGTGGCGAGGCAGCCAAACTGATTGACAGCGATCCCAATTATTTGAGAATTGGTATCAGTGGTCTCACGGAGAAAGATGCGGTTGCCACTCTTATGAAAAAGCCTTAAGAACAGTCTGAAATACATCATAATAGCTTCCGGCCAGGAAGTTGTCAGGTCTGATTAGCAGATTTACGGCAAGCCTTACCCTTCATATTTTTCCTCTATAGATATCTACTCAAATTAGTCCAACTAAAAATCGCTTCTTGTGATCCGAGTTACTTCAATGTGATAGCGCCAACGTCCACTCCCTCGTGAATGCGGTGAAGCTTGGAAGGAGATGTTACAAAATTTTCCAGTATCTTCTTTCTATTGGCTTCGGACAACCATATGGCTGAGTACGTAGTAAGGCTCTTTGACATCTGTGTAAGTTTACCCGCAACATCTCGCCGAGCAGGGCTGGGAATGGTGCCGTCCTTTTTAATCAGCCCACACATGAGCTTCAGCACAATTACGTTGTGGAACTCGGCCAGCTTATAAATGATGCCGGGGGATCAAGGGTACCTCTAACTCTAATTGCCCCCGAAAATCCTGTTAAGCTCTACGGTAACGCTTCCAAGTGTGGCGATTTAGGGGCACTCTGTCTTCCCCAAAGTTATATTGGTGCTTCTGGAAAACTTTAACCCCCTTTCCTGCTTCTTTAATATTGGTTCGACCAATTATGCTACCAAGTCAATTAATCTTCACCGTCATGTTTGTCGTCGTGCTGAACTCGATTTGTGTAGTAAGTCCACCCGAGAAAGATGGGCTCGATATATCTTAATTGCCAGATATTAGTTGATATGCATCGATTTGCATGATCAATTGACAATATCGATCATAGCCATAGAACAAGAAACTGAAGCTATTCTAATAGTGTAGGTATAGTAATCTTCGAGAAGGGTCCTTGACTTCATCGTTGCAAACCAAGAAGCTGGGTGATTACGACATATACATATACCATCATAAGGACACTAGAGACGGATGAATTGTAATCACTGTTGATCACGACATGGCGAATCGGCTCTCTTTATAAACATTCCGACTAATGATGGAAGCGGCGCCCAAAATCTCCGAGCCGAGCGTCGGTTTCTGACCCAACAAAACTGCAATCCTGATTGGCGGTCAGGGAGAAAAGTCTCCGCCGTATATATTACTAAGATGACTAAAAGAGGCTATTCCAAAGAAGGTAGCACGTACCCTGGTTATAAAAGCGGGGCATCCGCGATGATGCAAGTAGTGATACCTAAAGACTGGTGGTGTCTGTTCGAGGCAAAGAGTAGCTCTACTTTGAAGTTGGTTCTAGAATCCCCACATTTATAATCCAATCCGATTACCCAGCAGAATGCAGTGACGATTTTCTGGCGGCTAAAGTCTCACAATCTTGAGACTCTGGACTATCGCTGACAGATCCGGGGACATACTCATAAGTGCCATACCAATGGACTGCAGCACTAGAGAAAAAATAAAATAAATGTGTTTCGTTGTGTTGCATTATCTGACCAAAAGTATCTTCTTGTTTTGATGCGCCAGTGTCATGAATCCAAATCTTAGTAATTCGGTGGCATCATCATGGCCCCTTGCCTCCAAAAATTTGCAAAGTCCGCGGCGTCTCCCTTTACCCCAAGAAGTATAATGACATATCTAAGTAGGGGGCATCCAATTGCATCTCT|||||3359|WARNING_TRANSCRIPT_NO_START_CODON,GGGGTGTGTCACTTCCCACGGGGTGACAATGGTGGCCTGGTTTGCTTGCCCAGAAGCCTCTCAAGCGGAAACGATTCAAGGCTTACAACTACTAGCAGCTCGGCATAACGTCTGCTCCCATCCAATTCAATACGTCTCGGGCTGCTGATGGCCAGTCATGATCAGATTCCCTCACCACCCTGGCACACGTGCGGCGCTTCGGTGACCGGAAAGCGATCAACGGCGCAGCCAAGACTCGATTCATTGCTCCATAGCGCCACGGCCAAGGCGGCGAGTTCCAGTATTTAGAGATATCACACCTCATTCGCCCGCTGCTTCGGTGTCTCTGACCTGACTTCGGTTCATCTGCTGGCTTGGCAACACTCAGCCGCCTGCGGGAGGCAAAACATAAAAAAAAAAGAACTGGAGCAGAAAGAAAAAAGTGTAAAAAAAGAGGCATCCAATTCAACTAGCCGACCACTAGACGGACACGCTTCAAGGGCCAATGATCGACCCACTCCAAGCATTGCAACCATTCCTTCTCGTAAGCCCGCGTTCTGTCCATGTAAGCTTATCGCAGTCCTCCCCTCGGGCACGTGTCTCATGGTAAAAGAGTCGGGGTCTTTGTGGATCTGCGCTGGTGTTAATAAAAACTTTATCTCTTCACTTTATTACCCAAATCTTCAACTCCACGCCTCACAAGCTGATTCGCCACCGTATCGCGTGGCCGAATTACGACGTCAAGATCATCGATTGACGGTCTAGTTGTTTGCCAACACAAAGCAAAAAGATGATGAACTTGCGACGCATGAATCATGATGACCCTAGTTAGTAAGAGAAGTTTAAGTGGCTCGTATCATTTGATTGCCGCAATCTCCCATCCTCAGCGAGATGGGAGAAGAAAAAGAAGAATTTAGAGGAAACCAATGACAATGAAAAGAACATCCCCGATGTCACATCTTGATGTCTACCGTCTTTTGTTATGCCGTGACGGGATAATAGCACTGGCGCGCGTCTAGAAATGGGTACTAGAGGTAGGTACAGTGCCAGGTTTCACATATCGACAGCAGCTTCATCTCGAGAGAGCTACCCTGTACTGCCCAGAATCATTTTGCAATTCAGTGAAACCACATCTGCATCTCGGATCAAGTCAAGGTAAATATTGCTTGAGTAGATGAAGTGTTCCATAGATGAACAAATTTTGTTTCTGCAGTTTCATGTTTCTGAAATTTACTCTCTAGCTCTATGTACAAGGTTGCTGCTAAGTTTTTACGTATTAAACGAGTTGCTATAATAACCTCTGTGAATCTGCGGATACAGATTCCTGTTGATTAGAATCAGCCCCCCACTGTGCATACCTCTCCAATCCAAATGATATTATTACAATAGTTTGCGAAAACTCATCCACTTTGGAGCGATCTGTCTGATCTACCAAGTTTTCCAATTCTGTATGCCGCACAGCCAAAAATCCCGACGAAGAAGTACGCTTCATCCATATATGCGGATCTGGTGCGTCCCATAGCCCGTTTGCTGCGGTAAAGATGATACCACCAGGACAATCGGACCACCCTTTTTGCAGGACCCGGAATACGGAGCGGGTGATGCCAGCAGTGAGGCAGGTCCTGCGGATCGACTCGGCAAATGTCCACGATTGCCAGCAGAGTAGACTGTTCCGTCCGTGAGCAGCCTCATGTAGTCGTACTTGGTGGTGTCGATAGTCTGATCGATTGACGGAGGCGCAGTAGCATCCATGGCCTCTTGCGCCGTTCCAGGTTTCTTGTAACTTTCCGTAGCCAGGCGGTCACTGTCGTCAGTGCTATGGCTGGCCTCAGCCACGCGATCTGGAGATAGATCCAGCACGGTCCGCTCCCAGAGGTCCGTTGCCCACGATGTAAGGACATCAAGATTATTTTCAGCTTGGCCCCTTGCGCGAATATCACCGTCGAAAAGTCCTACAATAGTATATACCAGAAGAGCTTGGAGGCGGGATAACGCCGTCATGGGGCCAAATACAAGGTCCTCTAGAGATCGTGCATCTTTAGAGTTGCTGACGAGCTGTGCGGCACGACTTTGGAGGATACGTAGGGCCAGTTGTTTTGTTGCTGGTGTGGAGTTTGTATATGCAGCGGTAACGGTGTAAGCATCCTGTAGGCAGTCTGGGAAGCCGTTGAACGTTTTCTGTTGATTCAAGTGAATCAAAGGGCAATGACCTTTCACAGACCACTGTTTTAACCAAGCCATGGCATGCTCCGGGAACTGTCGAAGAGCCTCTTAGTTGAAACAGCCACGAGGTCGGACGGAATCTGCATTGTCTGTAATAACCCAGGAGCTTGGAGATAGAAACCACGGATTGGACAGAGAAGGACCCGATATTGGTTCACCTCCAGTGGTAACAGAACGGGACTCACTCAAGAACGAAGTGGAGCCCTGGGCAAGATGGTTCCTATTTGTGTTAGTACTATCTATGAAGAGCTCCTCATGGTAATTGCCGGTCGCCGTGGCACTTGAAGCACTGGAACCGGCAGAGTTGCCGGCAGATCCGCACAGGTCCTGTTGATACACCGTCGGTGGGCCATCAGAAGAGTAGACGAGTTCGACGGGAGGAACGTAGGAAATGCGAGGAGCAGGATATCGACAGACAAGGCCCTTCTCGGCACAGCGAGTGCACGTTGGGATCTGGCGGGAGCATCTCCGCTTGCCCTTGGCACAGATAATGCAGGAGACTCGCCTCTTGTGCCGAGGGTCCGCCCGGGATGTGTTATGCGGCTCCATTGAGCACGCGTGCTGCAGACAATCGGAACTATACAATATGTTTCATTAGTCCATTGACTGAAGAAAGAAGCCGTAACAAATGACAGCAGAGGTCAAGTTGGTAATAGTCTGCGGCTTCGGAATCCGTGGGAGGCGTTTGTCATCATCCGTAGTGGGGCCTTGCGGACAAGAAGCCCGCTAGGCAAATGTGCCCATTAGTAACAAATGCAGCAGCTATCGACAAAGGGGTCTTGTCCTAAGGCGAACAACGCCTTATTAGCTATTATAGATGAGATCATTCGATGACTTGTTTTCGCACCGTGATCTTTACGGTGGTTAAGCAAGCTACATGTAAGTTGGGGGAGTGTAGTTAAGAGTTTGTCAAGTTAGGTTACAAAGTTATGTTCCCTATGTACCTAGCCATCATCATCGAGATACTATGTAAGCTAATTACTATAAGCCAGTTAACTTACATTTTATTTTCTGCTTCTTTTTCATTTTGTAGATATGTCATTGCTACTATATTTTCCTAATGACTCGGTATCCAGTAATGTTAGTTGACTTTCTTGAGTGACGCCTGCGGACATTTTGCCCGCCACGAGCGGCCCCGCTAGAACTGCTCGAAAGATCTAACATACGTGTAAGCAAAGGTACACAAATCTGAGGATGAAAAGAGAGGCTGTAGATTACAAATGGTATAAATAGGCAATATTATTTGCAAATAATGTCATTGCTTCTATCGTATATAAGACATAAAAACTTGTCAATCAAGTCAACCAGAAACGGGATAATCAAGTCAACACACAACCATTAGCATCACCTGTATCAAATTGGGCACCCTGTTGTACCTCTTAAATTGAAACATTTATCGACGAGCCTATTTATTAATTGGGACAAAACGCAACTGGAACAATGGGCCTACCATCTATCAAGAACATCCGCAAGGCGGCCTACCCAACTATCGACCCTCAACGGCCGGAGAACAGCCAAGCTGGGCGAACTGTCCTTATCACCGGCGGCCACTCGGGTATTGGATATGCTATCAGCAAAGCCTTCATTTCTGCAAATGCTAAGCGCATTATAATCTTCGGCCCGCAGAGCCGATGTTTTGGAATCGGCCGGTGAACAGCTCACTGCAGAGGCTAAGGAACTCGGATCACCCACCATTGTAGATACTCGCAGTGGTGATATTGCTGATCCCGCCTCGGTCAAAAAGTTGTTCTCTGGCTTGAAGGAAGGTGGCATCTCCTCGATGTCTTGGTCCTCAACGCGGCAACTGGAGGAACATCAAAAAAGATGGTCGACATGCCTTTAGACGAATTTTGGGGTGACTATCACATCAACGTCCGCTCTACCTTTGACCTGATTCAACACTTCTATCATCAAAAGTCTGAAGGTCCAAAATACGTTGTTAATCTTTCCACTCTCATCGCATATGTCTGGCACTTGTCAGGGAAGCCGTCGTACGGATTGACCAAAAACGCCAGTCTGGGTATCGCCCAGCAATTCGCCCAAGAACATGAGGCGGAAGAAATGCAAATCGTTAGCTTTCATCCAGGTGCTGTTCTCACGCCTATGAGTCGCGCAGATGGATTCGATGAGAGCTCTCCGATTAACTGGGATAATGGTGAGTCAACTTTTTCAACATGGTCCTTTAATTCAAGACGATTATCTCGCCTTCCTGAACAACAGCGAAAAGTCAGCTGCTAACTCATAGAGAAGAAAATTTGCCCGCTGCCCTAAGTGTTTGGGCCGCCACTCCCGCCGCTGCCTTCTTGCATGGCCGCTTCATTTGGAGTAACTGGGATGTTGACGAGCTTAGAAGTGGCGAGGCAGCCAAACTGATTGACAGCGATCCCAATTATTTGAGAATTGGTATCAGTGGTCTCACGGAGAAAGATGCGGTTGCCACTCTTATGAAAAAGCCTTAAGAACAGTCTGAAATACATCATAATAGCTTCCGGCCAGGAAGTTGTCAGGTCTGATTAGCAGATTTACGGCAAGCCTTACCCTTCATATTTTTCCTCTATAGATATCTACTCAAATTAGTCCAACTAAAAATCGCTTCTTGTGATCCGAGTTACTTCAATGTGATAGCGCCAACGTCCACTCCCTCGTGAATGCGGTGAAGCTTGGAAGGAGATGTTACAAAATTTTCCAGTATCTTCTTTCTATTGGCTTCGGACAACCATATGGCTGAGTACGTAGTAAGGCTCTTTGACATCTGTGTAAGTTTACCCGCAACATCTCGCCGAGCAGGGCTGGGAATGGTGCCGTCCTTTTTAATCAGCCCACACATGAGCTTCAGCACAATTACGTTGTGGAACTCGGCCAGCTTATAAATGATGCCGGGGGATCAAGGGTACCTCTAACTCTAATTGCCCCCGAAAATCCTGTTAAGCTCTACGGTAACGCTTCCAAGTGTGGCGATTTAGGGGCACTCTGTCTTCCCCAAAGTTATATTGGTGCTTCTGGAAAACTTTAACCCCCTTTCCTGCTTCTTTAATATTGGTTCGACCAATTATGCTACCAAGTCAATTAATCTTCACCGTCATGTTTGTCGTCGTGCTGAACTCGATTTGTGTAGTAAGTCCACCCGAGAAAGATGGGCTCGATATATCTTAATTGCCAGATATTAGTTGATATGCATCGATTTGCATGATCAATTGACAATATCGATCATAGCCATAGAACAAGAAACTGAAGCTATTCTAATAGTGTAGGTATAGTAATCTTCGAGAAGGGTCCTTGACTTCATCGTTGCAAACCAAGAAGCTGGGTGATTACGACATATACATATACCATCATAAGGACACTAGAGACGGATGAATTGTAATCACTGTTGATCACGACATGGCGAATCGGCTCTCTTTATAAACATTCCGACTAATGATGGAAGCGGCGCCCAAAATCTCCGAGCCGAGCGTCGGTTTCTGACCCAACAAAACTGCAATCCTGATTGGCGGTCAGGGAGAAAAGTCTCCGCCGTATATATTACTAAGATGACTAAAAGAGGCTATTCCAAAGAAGGTAGCACGTACCCTGGTTATAAAAGCGGGGCATCCGCGATGATGCAAGTAGTGATACCTAAAGACTGGTGGTGTCTGTTCGAGGCAAAGAGTAGCTCTACTTTGAAGTTGGTTCTAGAATCCCCACATTTATAATCCAATCCGATTACCCAGCAGAATGCAGTGACGATTTTCTGGCGGCTAAAGTCTCACAATCTTGAGACTCTGGACTATCGCTGACAGATCCGGGGACATACTCATAAGTGCCATACCAATGGACTGCAGCACTAGAGAAAAAATAAAATAAATGTGTTTCGTTGTGTTGCATTATCTGACCAAAAGTATCTTCTTGTTTTGATGCGCCAGTGTCATGAATCCAAATCTTAGTAATTCGGTGGCATCATCATGGCCCCTTGCCTCCAAAAATTTGCAAAGTCCGCGGCGTCTCCCTTTACCCCAAGAAGTATAATGACATATCTAAGTAGGGGGCATCCAATTGCATCTCT|upstream_gene_variant|MODIFIER|TRIREDRAFT_111891|gene-TRIREDRAFT_111891|transcript|XM_006969241.1|protein_coding||c.-4441delTinsGGGGTGTGTCACTTCCCACGGGGTGACAATGGTGGCCTGGTTTGCTTGCCCAGAAGCCTCTCAAGCGGAAACGATTCAAGGCTTACAACTACTAGCAGCTCGGCATAACGTCTGCTCCCATCCAATTCAATACGTCTCGGGCTGCTGATGGCCAGTCATGATCAGATTCCCTCACCACCCTGGCACACGTGCGGCGCTTCGGTGACCGGAAAGCGATCAACGGCGCAGCCAAGACTCGATTCATTGCTCCATAGCGCCACGGCCAAGGCGGCGAGTTCCAGTATTTAGAGATATCACACCTCATTCGCCCGCTGCTTCGGTGTCTCTGACCTGACTTCGGTTCATCTGCTGGCTTGGCAACACTCAGCCGCCTGCGGGAGGCAAAACATAAAAAAAAAAGAACTGGAGCAGAAAGAAAAAAGTGTAAAAAAAGAGGCATCCAATTCAACTAGCCGACCACTAGACGGACACGCTTCAAGGGCCAATGATCGACCCACTCCAAGCATTGCAACCATTCCTTCTCGTAAGCCCGCGTTCTGTCCATGTAAGCTTATCGCAGTCCTCCCCTCGGGCACGTGTCTCATGGTAAAAGAGTCGGGGTCTTTGTGGATCTGCGCTGGTGTTAATAAAAACTTTATCTCTTCACTTTATTACCCAAATCTTCAACTCCACGCCTCACAAGCTGATTCGCCACCGTATCGCGTGGCCGAATTACGACGTCAAGATCATCGATTGACGGTCTAGTTGTTTGCCAACACAAAGCAAAAAGATGATGAACTTGCGACGCATGAATCATGATGACCCTAGTTAGTAAGAGAAGTTTAAGTGGCTCGTATCATTTGATTGCCGCAATCTCCCATCCTCAGCGAGATGGGAGAAGAAAAAGAAGAATTTAGAGGAAACCAATGACAATGAAAAGAACATCCCCGATGTCACATCTTGATGTCTACCGTCTTTTGTTATGCCGTGACGGGATAATAGCACTGGCGCGCGTCTAGAAATGGGTACTAGAGGTAGGTACAGTGCCAGGTTTCACATATCGACAGCAGCTTCATCTCGAGAGAGCTACCCTGTACTGCCCAGAATCATTTTGCAATTCAGTGAAACCACATCTGCATCTCGGATCAAGTCAAGGTAAATATTGCTTGAGTAGATGAAGTGTTCCATAGATGAACAAATTTTGTTTCTGCAGTTTCATGTTTCTGAAATTTACTCTCTAGCTCTATGTACAAGGTTGCTGCTAAGTTTTTACGTATTAAACGAGTTGCTATAATAACCTCTGTGAATCTGCGGATACAGATTCCTGTTGATTAGAATCAGCCCCCCACTGTGCATACCTCTCCAATCCAAATGATATTATTACAATAGTTTGCGAAAACTCATCCACTTTGGAGCGATCTGTCTGATCTACCAAGTTTTCCAATTCTGTATGCCGCACAGCCAAAAATCCCGACGAAGAAGTACGCTTCATCCATATATGCGGATCTGGTGCGTCCCATAGCCCGTTTGCTGCGGTAAAGATGATACCACCAGGACAATCGGACCACCCTTTTTGCAGGACCCGGAATACGGAGCGGGTGATGCCAGCAGTGAGGCAGGTCCTGCGGATCGACTCGGCAAATGTCCACGATTGCCAGCAGAGTAGACTGTTCCGTCCGTGAGCAGCCTCATGTAGTCGTACTTGGTGGTGTCGATAGTCTGATCGATTGACGGAGGCGCAGTAGCATCCATGGCCTCTTGCGCCGTTCCAGGTTTCTTGTAACTTTCCGTAGCCAGGCGGTCACTGTCGTCAGTGCTATGGCTGGCCTCAGCCACGCGATCTGGAGATAGATCCAGCACGGTCCGCTCCCAGAGGTCCGTTGCCCACGATGTAAGGACATCAAGATTATTTTCAGCTTGGCCCCTTGCGCGAATATCACCGTCGAAAAGTCCTACAATAGTATATACCAGAAGAGCTTGGAGGCGGGATAACGCCGTCATGGGGCCAAATACAAGGTCCTCTAGAGATCGTGCATCTTTAGAGTTGCTGACGAGCTGTGCGGCACGACTTTGGAGGATACGTAGGGCCAGTTGTTTTGTTGCTGGTGTGGAGTTTGTATATGCAGCGGTAACGGTGTAAGCATCCTGTAGGCAGTCTGGGAAGCCGTTGAACGTTTTCTGTTGATTCAAGTGAATCAAAGGGCAATGACCTTTCACAGACCACTGTTTTAACCAAGCCATGGCATGCTCCGGGAACTGTCGAAGAGCCTCTTAGTTGAAACAGCCACGAGGTCGGACGGAATCTGCATTGTCTGTAATAACCCAGGAGCTTGGAGATAGAAACCACGGATTGGACAGAGAAGGACCCGATATTGGTTCACCTCCAGTGGTAACAGAACGGGACTCACTCAAGAACGAAGTGGAGCCCTGGGCAAGATGGTTCCTATTTGTGTTAGTACTATCTATGAAGAGCTCCTCATGGTAATTGCCGGTCGCCGTGGCACTTGAAGCACTGGAACCGGCAGAGTTGCCGGCAGATCCGCACAGGTCCTGTTGATACACCGTCGGTGGGCCATCAGAAGAGTAGACGAGTTCGACGGGAGGAACGTAGGAAATGCGAGGAGCAGGATATCGACAGACAAGGCCCTTCTCGGCACAGCGAGTGCACGTTGGGATCTGGCGGGAGCATCTCCGCTTGCCCTTGGCACAGATAATGCAGGAGACTCGCCTCTTGTGCCGAGGGTCCGCCCGGGATGTGTTATGCGGCTCCATTGAGCACGCGTGCTGCAGACAATCGGAACTATACAATATGTTTCATTAGTCCATTGACTGAAGAAAGAAGCCGTAACAAATGACAGCAGAGGTCAAGTTGGTAATAGTCTGCGGCTTCGGAATCCGTGGGAGGCGTTTGTCATCATCCGTAGTGGGGCCTTGCGGACAAGAAGCCCGCTAGGCAAATGTGCCCATTAGTAACAAATGCAGCAGCTATCGACAAAGGGGTCTTGTCCTAAGGCGAACAACGCCTTATTAGCTATTATAGATGAGATCATTCGATGACTTGTTTTCGCACCGTGATCTTTACGGTGGTTAAGCAAGCTACATGTAAGTTGGGGGAGTGTAGTTAAGAGTTTGTCAAGTTAGGTTACAAAGTTATGTTCCCTATGTACCTAGCCATCATCATCGAGATACTATGTAAGCTAATTACTATAAGCCAGTTAACTTACATTTTATTTTCTGCTTCTTTTTCATTTTGTAGATATGTCATTGCTACTATATTTTCCTAATGACTCGGTATCCAGTAATGTTAGTTGACTTTCTTGAGTGACGCCTGCGGACATTTTGCCCGCCACGAGCGGCCCCGCTAGAACTGCTCGAAAGATCTAACATACGTGTAAGCAAAGGTACACAAATCTGAGGATGAAAAGAGAGGCTGTAGATTACAAATGGTATAAATAGGCAATATTATTTGCAAATAATGTCATTGCTTCTATCGTATATAAGACATAAAAACTTGTCAATCAAGTCAACCAGAAACGGGATAATCAAGTCAACACACAACCATTAGCATCACCTGTATCAAATTGGGCACCCTGTTGTACCTCTTAAATTGAAACATTTATCGACGAGCCTATTTATTAATTGGGACAAAACGCAACTGGAACAATGGGCCTACCATCTATCAAGAACATCCGCAAGGCGGCCTACCCAACTATCGACCCTCAACGGCCGGAGAACAGCCAAGCTGGGCGAACTGTCCTTATCACCGGCGGCCACTCGGGTATTGGATATGCTATCAGCAAAGCCTTCATTTCTGCAAATGCTAAGCGCATTATAATCTTCGGCCCGCAGAGCCGATGTTTTGGAATCGGCCGGTGAACAGCTCACTGCAGAGGCTAAGGAACTCGGATCACCCACCATTGTAGATACTCGCAGTGGTGATATTGCTGATCCCGCCTCGGTCAAAAAGTTGTTCTCTGGCTTGAAGGAAGGTGGCATCTCCTCGATGTCTTGGTCCTCAACGCGGCAACTGGAGGAACATCAAAAAAGATGGTCGACATGCCTTTAGACGAATTTTGGGGTGACTATCACATCAACGTCCGCTCTACCTTTGACCTGATTCAACACTTCTATCATCAAAAGTCTGAAGGTCCAAAATACGTTGTTAATCTTTCCACTCTCATCGCATATGTCTGGCACTTGTCAGGGAAGCCGTCGTACGGATTGACCAAAAACGCCAGTCTGGGTATCGCCCAGCAATTCGCCCAAGAACATGAGGCGGAAGAAATGCAAATCGTTAGCTTTCATCCAGGTGCTGTTCTCACGCCTATGAGTCGCGCAGATGGATTCGATGAGAGCTCTCCGATTAACTGGGATAATGGTGAGTCAACTTTTTCAACATGGTCCTTTAATTCAAGACGATTATCTCGCCTTCCTGAACAACAGCGAAAAGTCAGCTGCTAACTCATAGAGAAGAAAATTTGCCCGCTGCCCTAAGTGTTTGGGCCGCCACTCCCGCCGCTGCCTTCTTGCATGGCCGCTTCATTTGGAGTAACTGGGATGTTGACGAGCTTAGAAGTGGCGAGGCAGCCAAACTGATTGACAGCGATCCCAATTATTTGAGAATTGGTATCAGTGGTCTCACGGAGAAAGATGCGGTTGCCACTCTTATGAAAAAGCCTTAAGAACAGTCTGAAATACATCATAATAGCTTCCGGCCAGGAAGTTGTCAGGTCTGATTAGCAGATTTACGGCAAGCCTTACCCTTCATATTTTTCCTCTATAGATATCTACTCAAATTAGTCCAACTAAAAATCGCTTCTTGTGATCCGAGTTACTTCAATGTGATAGCGCCAACGTCCACTCCCTCGTGAATGCGGTGAAGCTTGGAAGGAGATGTTACAAAATTTTCCAGTATCTTCTTTCTATTGGCTTCGGACAACCATATGGCTGAGTACGTAGTAAGGCTCTTTGACATCTGTGTAAGTTTACCCGCAACATCTCGCCGAGCAGGGCTGGGAATGGTGCCGTCCTTTTTAATCAGCCCACACATGAGCTTCAGCACAATTACGTTGTGGAACTCGGCCAGCTTATAAATGATGCCGGGGGATCAAGGGTACCTCTAACTCTAATTGCCCCCGAAAATCCTGTTAAGCTCTACGGTAACGCTTCCAAGTGTGGCGATTTAGGGGCACTCTGTCTTCCCCAAAGTTATATTGGTGCTTCTGGAAAACTTTAACCCCCTTTCCTGCTTCTTTAATATTGGTTCGACCAATTATGCTACCAAGTCAATTAATCTTCACCGTCATGTTTGTCGTCGTGCTGAACTCGATTTGTGTAGTAAGTCCACCCGAGAAAGATGGGCTCGATATATCTTAATTGCCAGATATTAGTTGATATGCATCGATTTGCATGATCAATTGACAATATCGATCATAGCCATAGAACAAGAAACTGAAGCTATTCTAATAGTGTAGGTATAGTAATCTTCGAGAAGGGTCCTTGACTTCATCGTTGCAAACCAAGAAGCTGGGTGATTACGACATATACATATACCATCATAAGGACACTAGAGACGGATGAATTGTAATCACTGTTGATCACGACATGGCGAATCGGCTCTCTTTATAAACATTCCGACTAATGATGGAAGCGGCGCCCAAAATCTCCGAGCCGAGCGTCGGTTTCTGACCCAACAAAACTGCAATCCTGATTGGCGGTCAGGGAGAAAAGTCTCCGCCGTATATATTACTAAGATGACTAAAAGAGGCTATTCCAAAGAAGGTAGCACGTACCCTGGTTATAAAAGCGGGGCATCCGCGATGATGCAAGTAGTGATACCTAAAGACTGGTGGTGTCTGTTCGAGGCAAAGAGTAGCTCTACTTTGAAGTTGGTTCTAGAATCCCCACATTTATAATCCAATCCGATTACCCAGCAGAATGCAGTGACGATTTTCTGGCGGCTAAAGTCTCACAATCTTGAGACTCTGGACTATCGCTGACAGATCCGGGGACATACTCATAAGTGCCATACCAATGGACTGCAGCACTAGAGAAAAAATAAAATAAATGTGTTTCGTTGTGTTGCATTATCTGACCAAAAGTATCTTCTTGTTTTGATGCGCCAGTGTCATGAATCCAAATCTTAGTAATTCGGTGGCATCATCATGGCCCCTTGCCTCCAAAAATTTGCAAAGTCCGCGGCGTCTCCCTTTACCCCAAGAAGTATAATGACATATCTAAGTAGGGGGCATCCAATTGCATCTCT|||||3359|WARNING_TRANSCRIPT_NO_START_CODON,GGGGTGTGTCACTTCCCACGGGGTGACAATGGTGGCCTGGTTTGCTTGCCCAGAAGCCTCTCAAGCGGAAACGATTCAAGGCTTACAACTACTAGCAGCTCGGCATAACGTCTGCTCCCATCCAATTCAATACGTCTCGGGCTGCTGATGGCCAGTCATGATCAGATTCCCTCACCACCCTGGCACACGTGCGGCGCTTCGGTGACCGGAAAGCGATCAACGGCGCAGCCAAGACTCGATTCATTGCTCCATAGCGCCACGGCCAAGGCGGCGAGTTCCAGTATTTAGAGATATCACACCTCATTCGCCCGCTGCTTCGGTGTCTCTGACCTGACTTCGGTTCATCTGCTGGCTTGGCAACACTCAGCCGCCTGCGGGAGGCAAAACATAAAAAAAAAAGAACTGGAGCAGAAAGAAAAAAGTGTAAAAAAAGAGGCATCCAATTCAACTAGCCGACCACTAGACGGACACGCTTCAAGGGCCAATGATCGACCCACTCCAAGCATTGCAACCATTCCTTCTCGTAAGCCCGCGTTCTGTCCATGTAAGCTTATCGCAGTCCTCCCCTCGGGCACGTGTCTCATGGTAAAAGAGTCGGGGTCTTTGTGGATCTGCGCTGGTGTTAATAAAAACTTTATCTCTTCACTTTATTACCCAAATCTTCAACTCCACGCCTCACAAGCTGATTCGCCACCGTATCGCGTGGCCGAATTACGACGTCAAGATCATCGATTGACGGTCTAGTTGTTTGCCAACACAAAGCAAAAAGATGATGAACTTGCGACGCATGAATCATGATGACCCTAGTTAGTAAGAGAAGTTTAAGTGGCTCGTATCATTTGATTGCCGCAATCTCCCATCCTCAGCGAGATGGGAGAAGAAAAAGAAGAATTTAGAGGAAACCAATGACAATGAAAAGAACATCCCCGATGTCACATCTTGATGTCTACCGTCTTTTGTTATGCCGTGACGGGATAATAGCACTGGCGCGCGTCTAGAAATGGGTACTAGAGGTAGGTACAGTGCCAGGTTTCACATATCGACAGCAGCTTCATCTCGAGAGAGCTACCCTGTACTGCCCAGAATCATTTTGCAATTCAGTGAAACCACATCTGCATCTCGGATCAAGTCAAGGTAAATATTGCTTGAGTAGATGAAGTGTTCCATAGATGAACAAATTTTGTTTCTGCAGTTTCATGTTTCTGAAATTTACTCTCTAGCTCTATGTACAAGGTTGCTGCTAAGTTTTTACGTATTAAACGAGTTGCTATAATAACCTCTGTGAATCTGCGGATACAGATTCCTGTTGATTAGAATCAGCCCCCCACTGTGCATACCTCTCCAATCCAAATGATATTATTACAATAGTTTGCGAAAACTCATCCACTTTGGAGCGATCTGTCTGATCTACCAAGTTTTCCAATTCTGTATGCCGCACAGCCAAAAATCCCGACGAAGAAGTACGCTTCATCCATATATGCGGATCTGGTGCGTCCCATAGCCCGTTTGCTGCGGTAAAGATGATACCACCAGGACAATCGGACCACCCTTTTTGCAGGACCCGGAATACGGAGCGGGTGATGCCAGCAGTGAGGCAGGTCCTGCGGATCGACTCGGCAAATGTCCACGATTGCCAGCAGAGTAGACTGTTCCGTCCGTGAGCAGCCTCATGTAGTCGTACTTGGTGGTGTCGATAGTCTGATCGATTGACGGAGGCGCAGTAGCATCCATGGCCTCTTGCGCCGTTCCAGGTTTCTTGTAACTTTCCGTAGCCAGGCGGTCACTGTCGTCAGTGCTATGGCTGGCCTCAGCCACGCGATCTGGAGATAGATCCAGCACGGTCCGCTCCCAGAGGTCCGTTGCCCACGATGTAAGGACATCAAGATTATTTTCAGCTTGGCCCCTTGCGCGAATATCACCGTCGAAAAGTCCTACAATAGTATATACCAGAAGAGCTTGGAGGCGGGATAACGCCGTCATGGGGCCAAATACAAGGTCCTCTAGAGATCGTGCATCTTTAGAGTTGCTGACGAGCTGTGCGGCACGACTTTGGAGGATACGTAGGGCCAGTTGTTTTGTTGCTGGTGTGGAGTTTGTATATGCAGCGGTAACGGTGTAAGCATCCTGTAGGCAGTCTGGGAAGCCGTTGAACGTTTTCTGTTGATTCAAGTGAATCAAAGGGCAATGACCTTTCACAGACCACTGTTTTAACCAAGCCATGGCATGCTCCGGGAACTGTCGAAGAGCCTCTTAGTTGAAACAGCCACGAGGTCGGACGGAATCTGCATTGTCTGTAATAACCCAGGAGCTTGGAGATAGAAACCACGGATTGGACAGAGAAGGACCCGATATTGGTTCACCTCCAGTGGTAACAGAACGGGACTCACTCAAGAACGAAGTGGAGCCCTGGGCAAGATGGTTCCTATTTGTGTTAGTACTATCTATGAAGAGCTCCTCATGGTAATTGCCGGTCGCCGTGGCACTTGAAGCACTGGAACCGGCAGAGTTGCCGGCAGATCCGCACAGGTCCTGTTGATACACCGTCGGTGGGCCATCAGAAGAGTAGACGAGTTCGACGGGAGGAACGTAGGAAATGCGAGGAGCAGGATATCGACAGACAAGGCCCTTCTCGGCACAGCGAGTGCACGTTGGGATCTGGCGGGAGCATCTCCGCTTGCCCTTGGCACAGATAATGCAGGAGACTCGCCTCTTGTGCCGAGGGTCCGCCCGGGATGTGTTATGCGGCTCCATTGAGCACGCGTGCTGCAGACAATCGGAACTATACAATATGTTTCATTAGTCCATTGACTGAAGAAAGAAGCCGTAACAAATGACAGCAGAGGTCAAGTTGGTAATAGTCTGCGGCTTCGGAATCCGTGGGAGGCGTTTGTCATCATCCGTAGTGGGGCCTTGCGGACAAGAAGCCCGCTAGGCAAATGTGCCCATTAGTAACAAATGCAGCAGCTATCGACAAAGGGGTCTTGTCCTAAGGCGAACAACGCCTTATTAGCTATTATAGATGAGATCATTCGATGACTTGTTTTCGCACCGTGATCTTTACGGTGGTTAAGCAAGCTACATGTAAGTTGGGGGAGTGTAGTTAAGAGTTTGTCAAGTTAGGTTACAAAGTTATGTTCCCTATGTACCTAGCCATCATCATCGAGATACTATGTAAGCTAATTACTATAAGCCAGTTAACTTACATTTTATTTTCTGCTTCTTTTTCATTTTGTAGATATGTCATTGCTACTATATTTTCCTAATGACTCGGTATCCAGTAATGTTAGTTGACTTTCTTGAGTGACGCCTGCGGACATTTTGCCCGCCACGAGCGGCCCCGCTAGAACTGCTCGAAAGATCTAACATACGTGTAAGCAAAGGTACACAAATCTGAGGATGAAAAGAGAGGCTGTAGATTACAAATGGTATAAATAGGCAATATTATTTGCAAATAATGTCATTGCTTCTATCGTATATAAGACATAAAAACTTGTCAATCAAGTCAACCAGAAACGGGATAATCAAGTCAACACACAACCATTAGCATCACCTGTATCAAATTGGGCACCCTGTTGTACCTCTTAAATTGAAACATTTATCGACGAGCCTATTTATTAATTGGGACAAAACGCAACTGGAACAATGGGCCTACCATCTATCAAGAACATCCGCAAGGCGGCCTACCCAACTATCGACCCTCAACGGCCGGAGAACAGCCAAGCTGGGCGAACTGTCCTTATCACCGGCGGCCACTCGGGTATTGGATATGCTATCAGCAAAGCCTTCATTTCTGCAAATGCTAAGCGCATTATAATCTTCGGCCCGCAGAGCCGATGTTTTGGAATCGGCCGGTGAACAGCTCACTGCAGAGGCTAAGGAACTCGGATCACCCACCATTGTAGATACTCGCAGTGGTGATATTGCTGATCCCGCCTCGGTCAAAAAGTTGTTCTCTGGCTTGAAGGAAGGTGGCATCTCCTCGATGTCTTGGTCCTCAACGCGGCAACTGGAGGAACATCAAAAAAGATGGTCGACATGCCTTTAGACGAATTTTGGGGTGACTATCACATCAACGTCCGCTCTACCTTTGACCTGATTCAACACTTCTATCATCAAAAGTCTGAAGGTCCAAAATACGTTGTTAATCTTTCCACTCTCATCGCATATGTCTGGCACTTGTCAGGGAAGCCGTCGTACGGATTGACCAAAAACGCCAGTCTGGGTATCGCCCAGCAATTCGCCCAAGAACATGAGGCGGAAGAAATGCAAATCGTTAGCTTTCATCCAGGTGCTGTTCTCACGCCTATGAGTCGCGCAGATGGATTCGATGAGAGCTCTCCGATTAACTGGGATAATGGTGAGTCAACTTTTTCAACATGGTCCTTTAATTCAAGACGATTATCTCGCCTTCCTGAACAACAGCGAAAAGTCAGCTGCTAACTCATAGAGAAGAAAATTTGCCCGCTGCCCTAAGTGTTTGGGCCGCCACTCCCGCCGCTGCCTTCTTGCATGGCCGCTTCATTTGGAGTAACTGGGATGTTGACGAGCTTAGAAGTGGCGAGGCAGCCAAACTGATTGACAGCGATCCCAATTATTTGAGAATTGGTATCAGTGGTCTCACGGAGAAAGATGCGGTTGCCACTCTTATGAAAAAGCCTTAAGAACAGTCTGAAATACATCATAATAGCTTCCGGCCAGGAAGTTGTCAGGTCTGATTAGCAGATTTACGGCAAGCCTTACCCTTCATATTTTTCCTCTATAGATATCTACTCAAATTAGTCCAACTAAAAATCGCTTCTTGTGATCCGAGTTACTTCAATGTGATAGCGCCAACGTCCACTCCCTCGTGAATGCGGTGAAGCTTGGAAGGAGATGTTACAAAATTTTCCAGTATCTTCTTTCTATTGGCTTCGGACAACCATATGGCTGAGTACGTAGTAAGGCTCTTTGACATCTGTGTAAGTTTACCCGCAACATCTCGCCGAGCAGGGCTGGGAATGGTGCCGTCCTTTTTAATCAGCCCACACATGAGCTTCAGCACAATTACGTTGTGGAACTCGGCCAGCTTATAAATGATGCCGGGGGATCAAGGGTACCTCTAACTCTAATTGCCCCCGAAAATCCTGTTAAGCTCTACGGTAACGCTTCCAAGTGTGGCGATTTAGGGGCACTCTGTCTTCCCCAAAGTTATATTGGTGCTTCTGGAAAACTTTAACCCCCTTTCCTGCTTCTTTAATATTGGTTCGACCAATTATGCTACCAAGTCAATTAATCTTCACCGTCATGTTTGTCGTCGTGCTGAACTCGATTTGTGTAGTAAGTCCACCCGAGAAAGATGGGCTCGATATATCTTAATTGCCAGATATTAGTTGATATGCATCGATTTGCATGATCAATTGACAATATCGATCATAGCCATAGAACAAGAAACTGAAGCTATTCTAATAGTGTAGGTATAGTAATCTTCGAGAAGGGTCCTTGACTTCATCGTTGCAAACCAAGAAGCTGGGTGATTACGACATATACATATACCATCATAAGGACACTAGAGACGGATGAATTGTAATCACTGTTGATCACGACATGGCGAATCGGCTCTCTTTATAAACATTCCGACTAATGATGGAAGCGGCGCCCAAAATCTCCGAGCCGAGCGTCGGTTTCTGACCCAACAAAACTGCAATCCTGATTGGCGGTCAGGGAGAAAAGTCTCCGCCGTATATATTACTAAGATGACTAAAAGAGGCTATTCCAAAGAAGGTAGCACGTACCCTGGTTATAAAAGCGGGGCATCCGCGATGATGCAAGTAGTGATACCTAAAGACTGGTGGTGTCTGTTCGAGGCAAAGAGTAGCTCTACTTTGAAGTTGGTTCTAGAATCCCCACATTTATAATCCAATCCGATTACCCAGCAGAATGCAGTGACGATTTTCTGGCGGCTAAAGTCTCACAATCTTGAGACTCTGGACTATCGCTGACAGATCCGGGGACATACTCATAAGTGCCATACCAATGGACTGCAGCACTAGAGAAAAAATAAAATAAATGTGTTTCGTTGTGTTGCATTATCTGACCAAAAGTATCTTCTTGTTTTGATGCGCCAGTGTCATGAATCCAAATCTTAGTAATTCGGTGGCATCATCATGGCCCCTTGCCTCCAAAAATTTGCAAAGTCCGCGGCGTCTCCCTTTACCCCAAGAAGTATAATGACATATCTAAGTAGGGGGCATCCAATTGCATCTCT|upstream_gene_variant|MODIFIER|exon-XM_006969241.1-1|GENE_exon-XM_006969241.1-1|transcript|rna-XM_006969241.1|protein_coding||c.-3359delAinsGGGGTGTGTCACTTCCCACGGGGTGACAATGGTGGCCTGGTTTGCTTGCCCAGAAGCCTCTCAAGCGGAAACGATTCAAGGCTTACAACTACTAGCAGCTCGGCATAACGTCTGCTCCCATCCAATTCAATACGTCTCGGGCTGCTGATGGCCAGTCATGATCAGATTCCCTCACCACCCTGGCACACGTGCGGCGCTTCGGTGACCGGAAAGCGATCAACGGCGCAGCCAAGACTCGATTCATTGCTCCATAGCGCCACGGCCAAGGCGGCGAGTTCCAGTATTTAGAGATATCACACCTCATTCGCCCGCTGCTTCGGTGTCTCTGACCTGACTTCGGTTCATCTGCTGGCTTGGCAACACTCAGCCGCCTGCGGGAGGCAAAACATAAAAAAAAAAGAACTGGAGCAGAAAGAAAAAAGTGTAAAAAAAGAGGCATCCAATTCAACTAGCCGACCACTAGACGGACACGCTTCAAGGGCCAATGATCGACCCACTCCAAGCATTGCAACCATTCCTTCTCGTAAGCCCGCGTTCTGTCCATGTAAGCTTATCGCAGTCCTCCCCTCGGGCACGTGTCTCATGGTAAAAGAGTCGGGGTCTTTGTGGATCTGCGCTGGTGTTAATAAAAACTTTATCTCTTCACTTTATTACCCAAATCTTCAACTCCACGCCTCACAAGCTGATTCGCCACCGTATCGCGTGGCCGAATTACGACGTCAAGATCATCGATTGACGGTCTAGTTGTTTGCCAACACAAAGCAAAAAGATGATGAACTTGCGACGCATGAATCATGATGACCCTAGTTAGTAAGAGAAGTTTAAGTGGCTCGTATCATTTGATTGCCGCAATCTCCCATCCTCAGCGAGATGGGAGAAGAAAAAGAAGAATTTAGAGGAAACCAATGACAATGAAAAGAACATCCCCGATGTCACATCTTGATGTCTACCGTCTTTTGTTATGCCGTGACGGGATAATAGCACTGGCGCGCGTCTAGAAATGGGTACTAGAGGTAGGTACAGTGCCAGGTTTCACATATCGACAGCAGCTTCATCTCGAGAGAGCTACCCTGTACTGCCCAGAATCATTTTGCAATTCAGTGAAACCACATCTGCATCTCGGATCAAGTCAAGGTAAATATTGCTTGAGTAGATGAAGTGTTCCATAGATGAACAAATTTTGTTTCTGCAGTTTCATGTTTCTGAAATTTACTCTCTAGCTCTATGTACAAGGTTGCTGCTAAGTTTTTACGTATTAAACGAGTTGCTATAATAACCTCTGTGAATCTGCGGATACAGATTCCTGTTGATTAGAATCAGCCCCCCACTGTGCATACCTCTCCAATCCAAATGATATTATTACAATAGTTTGCGAAAACTCATCCACTTTGGAGCGATCTGTCTGATCTACCAAGTTTTCCAATTCTGTATGCCGCACAGCCAAAAATCCCGACGAAGAAGTACGCTTCATCCATATATGCGGATCTGGTGCGTCCCATAGCCCGTTTGCTGCGGTAAAGATGATACCACCAGGACAATCGGACCACCCTTTTTGCAGGACCCGGAATACGGAGCGGGTGATGCCAGCAGTGAGGCAGGTCCTGCGGATCGACTCGGCAAATGTCCACGATTGCCAGCAGAGTAGACTGTTCCGTCCGTGAGCAGCCTCATGTAGTCGTACTTGGTGGTGTCGATAGTCTGATCGATTGACGGAGGCGCAGTAGCATCCATGGCCTCTTGCGCCGTTCCAGGTTTCTTGTAACTTTCCGTAGCCAGGCGGTCACTGTCGTCAGTGCTATGGCTGGCCTCAGCCACGCGATCTGGAGATAGATCCAGCACGGTCCGCTCCCAGAGGTCCGTTGCCCACGATGTAAGGACATCAAGATTATTTTCAGCTTGGCCCCTTGCGCGAATATCACCGTCGAAAAGTCCTACAATAGTATATACCAGAAGAGCTTGGAGGCGGGATAACGCCGTCATGGGGCCAAATACAAGGTCCTCTAGAGATCGTGCATCTTTAGAGTTGCTGACGAGCTGTGCGGCACGACTTTGGAGGATACGTAGGGCCAGTTGTTTTGTTGCTGGTGTGGAGTTTGTATATGCAGCGGTAACGGTGTAAGCATCCTGTAGGCAGTCTGGGAAGCCGTTGAACGTTTTCTGTTGATTCAAGTGAATCAAAGGGCAATGACCTTTCACAGACCACTGTTTTAACCAAGCCATGGCATGCTCCGGGAACTGTCGAAGAGCCTCTTAGTTGAAACAGCCACGAGGTCGGACGGAATCTGCATTGTCTGTAATAACCCAGGAGCTTGGAGATAGAAACCACGGATTGGACAGAGAAGGACCCGATATTGGTTCACCTCCAGTGGTAACAGAACGGGACTCACTCAAGAACGAAGTGGAGCCCTGGGCAAGATGGTTCCTATTTGTGTTAGTACTATCTATGAAGAGCTCCTCATGGTAATTGCCGGTCGCCGTGGCACTTGAAGCACTGGAACCGGCAGAGTTGCCGGCAGATCCGCACAGGTCCTGTTGATACACCGTCGGTGGGCCATCAGAAGAGTAGACGAGTTCGACGGGAGGAACGTAGGAAATGCGAGGAGCAGGATATCGACAGACAAGGCCCTTCTCGGCACAGCGAGTGCACGTTGGGATCTGGCGGGAGCATCTCCGCTTGCCCTTGGCACAGATAATGCAGGAGACTCGCCTCTTGTGCCGAGGGTCCGCCCGGGATGTGTTATGCGGCTCCATTGAGCACGCGTGCTGCAGACAATCGGAACTATACAATATGTTTCATTAGTCCATTGACTGAAGAAAGAAGCCGTAACAAATGACAGCAGAGGTCAAGTTGGTAATAGTCTGCGGCTTCGGAATCCGTGGGAGGCGTTTGTCATCATCCGTAGTGGGGCCTTGCGGACAAGAAGCCCGCTAGGCAAATGTGCCCATTAGTAACAAATGCAGCAGCTATCGACAAAGGGGTCTTGTCCTAAGGCGAACAACGCCTTATTAGCTATTATAGATGAGATCATTCGATGACTTGTTTTCGCACCGTGATCTTTACGGTGGTTAAGCAAGCTACATGTAAGTTGGGGGAGTGTAGTTAAGAGTTTGTCAAGTTAGGTTACAAAGTTATGTTCCCTATGTACCTAGCCATCATCATCGAGATACTATGTAAGCTAATTACTATAAGCCAGTTAACTTACATTTTATTTTCTGCTTCTTTTTCATTTTGTAGATATGTCATTGCTACTATATTTTCCTAATGACTCGGTATCCAGTAATGTTAGTTGACTTTCTTGAGTGACGCCTGCGGACATTTTGCCCGCCACGAGCGGCCCCGCTAGAACTGCTCGAAAGATCTAACATACGTGTAAGCAAAGGTACACAAATCTGAGGATGAAAAGAGAGGCTGTAGATTACAAATGGTATAAATAGGCAATATTATTTGCAAATAATGTCATTGCTTCTATCGTATATAAGACATAAAAACTTGTCAATCAAGTCAACCAGAAACGGGATAATCAAGTCAACACACAACCATTAGCATCACCTGTATCAAATTGGGCACCCTGTTGTACCTCTTAAATTGAAACATTTATCGACGAGCCTATTTATTAATTGGGACAAAACGCAACTGGAACAATGGGCCTACCATCTATCAAGAACATCCGCAAGGCGGCCTACCCAACTATCGACCCTCAACGGCCGGAGAACAGCCAAGCTGGGCGAACTGTCCTTATCACCGGCGGCCACTCGGGTATTGGATATGCTATCAGCAAAGCCTTCATTTCTGCAAATGCTAAGCGCATTATAATCTTCGGCCCGCAGAGCCGATGTTTTGGAATCGGCCGGTGAACAGCTCACTGCAGAGGCTAAGGAACTCGGATCACCCACCATTGTAGATACTCGCAGTGGTGATATTGCTGATCCCGCCTCGGTCAAAAAGTTGTTCTCTGGCTTGAAGGAAGGTGGCATCTCCTCGATGTCTTGGTCCTCAACGCGGCAACTGGAGGAACATCAAAAAAGATGGTCGACATGCCTTTAGACGAATTTTGGGGTGACTATCACATCAACGTCCGCTCTACCTTTGACCTGATTCAACACTTCTATCATCAAAAGTCTGAAGGTCCAAAATACGTTGTTAATCTTTCCACTCTCATCGCATATGTCTGGCACTTGTCAGGGAAGCCGTCGTACGGATTGACCAAAAACGCCAGTCTGGGTATCGCCCAGCAATTCGCCCAAGAACATGAGGCGGAAGAAATGCAAATCGTTAGCTTTCATCCAGGTGCTGTTCTCACGCCTATGAGTCGCGCAGATGGATTCGATGAGAGCTCTCCGATTAACTGGGATAATGGTGAGTCAACTTTTTCAACATGGTCCTTTAATTCAAGACGATTATCTCGCCTTCCTGAACAACAGCGAAAAGTCAGCTGCTAACTCATAGAGAAGAAAATTTGCCCGCTGCCCTAAGTGTTTGGGCCGCCACTCCCGCCGCTGCCTTCTTGCATGGCCGCTTCATTTGGAGTAACTGGGATGTTGACGAGCTTAGAAGTGGCGAGGCAGCCAAACTGATTGACAGCGATCCCAATTATTTGAGAATTGGTATCAGTGGTCTCACGGAGAAAGATGCGGTTGCCACTCTTATGAAAAAGCCTTAAGAACAGTCTGAAATACATCATAATAGCTTCCGGCCAGGAAGTTGTCAGGTCTGATTAGCAGATTTACGGCAAGCCTTACCCTTCATATTTTTCCTCTATAGATATCTACTCAAATTAGTCCAACTAAAAATCGCTTCTTGTGATCCGAGTTACTTCAATGTGATAGCGCCAACGTCCACTCCCTCGTGAATGCGGTGAAGCTTGGAAGGAGATGTTACAAAATTTTCCAGTATCTTCTTTCTATTGGCTTCGGACAACCATATGGCTGAGTACGTAGTAAGGCTCTTTGACATCTGTGTAAGTTTACCCGCAACATCTCGCCGAGCAGGGCTGGGAATGGTGCCGTCCTTTTTAATCAGCCCACACATGAGCTTCAGCACAATTACGTTGTGGAACTCGGCCAGCTTATAAATGATGCCGGGGGATCAAGGGTACCTCTAACTCTAATTGCCCCCGAAAATCCTGTTAAGCTCTACGGTAACGCTTCCAAGTGTGGCGATTTAGGGGCACTCTGTCTTCCCCAAAGTTATATTGGTGCTTCTGGAAAACTTTAACCCCCTTTCCTGCTTCTTTAATATTGGTTCGACCAATTATGCTACCAAGTCAATTAATCTTCACCGTCATGTTTGTCGTCGTGCTGAACTCGATTTGTGTAGTAAGTCCACCCGAGAA
GATGGGCTCGATATATCTTAATTGCCAGATATTAGTTGATATGCATCGATTTGCATGATCAATTGACAATATCGATCATAGCCATAGAACAAGAAACTGAAGCTATTCTAATAGTGTAGGTATAGTAATCTTCGAGAAGGGTCCTTGACTTCATCGTTGCAAACCAAGAAGCTGGGTGATTACGACATATACATATACCATCATAAGGACACTAGAGACGGATGAATTGTAATCACTGTTGATCACGACATGGCGAATCGGCTCTCTTTATAAACATTCCGACTAATGATGGAAGCGGCGCCCAAAATCTCCGAGCCGAGCGTCGGTTTCTGACCCAACAAAACTGCAATCCTGATTGGCGGTCAGGGAGAAAAGTCTCCGCCGTATATATTACTAAGATGACTAAAAGAGGCTATTCCAAAGAAGGTAGCACGTACCCTGGTTATAAAAGCGGGGCATCCGCGATGATGCAAGTAGTGATACCTAAAGACTGGTGGTGTCTGTTCGAGGCAAAGAGTAGCTCTACTTTGAAGTTGGTTCTAGAATCCCCACATTTATAATCCAATCCGATTACCCAGCAGAATGCAGTGACGATTTTCTGGCGGCTAAAGTCTCACAATCTTGAGACTCTGGACTATCGCTGACAGATCCGGGGACATACTCATAAGTGCCATACCAATGGACTGCAGCACTAGAGAAAAAATAAAATAAATGTGTTTCGTTGTGTTGCATTATCTGACCAAAAGTATCTTCTTGTTTTGATGCGCCAGTGTCATGAATCCAAATCTTAGTAATTCGGTGGCATCATCATGGCCCCTTGCCTCCAAAAATTTGCAAAGTCCGCGGCGTCTCCCTTTACCCCAAGAAGTATAATGACATATCTAAGTAGGGGGCATCCAATTGCATCTCT|||||3359|,GGGGTGTGTCACTTCCCACGGGGTGACAATGGTGGCCTGGTTTGCTTGCCCAGAAGCCTCTCAAGCGGAAACGATTCAAGGCTTACAACTACTAGCAGCTCGGCATAACGTCTGCTCCCATCCAATTCAATACGTCTCGGGCTGCTGATGGCCAGTCATGATCAGATTCCCTCACCACCCTGGCACACGTGCGGCGCTTCGGTGACCGGAAAGCGATCAACGGCGCAGCCAAGACTCGATTCATTGCTCCATAGCGCCACGGCCAAGGCGGCGAGTTCCAGTATTTAGAGATATCACACCTCATTCGCCCGCTGCTTCGGTGTCTCTGACCTGACTTCGGTTCATCTGCTGGCTTGGCAACACTCAGCCGCCTGCGGGAGGCAAAACATAAAAAAAAAAGAACTGGAGCAGAAAGAAAAAAGTGTAAAAAAAGAGGCATCCAATTCAACTAGCCGACCACTAGACGGACACGCTTCAAGGGCCAATGATCGACCCACTCCAAGCATTGCAACCATTCCTTCTCGTAAGCCCGCGTTCTGTCCATGTAAGCTTATCGCAGTCCTCCCCTCGGGCACGTGTCTCATGGTAAAAGAGTCGGGGTCTTTGTGGATCTGCGCTGGTGTTAATAAAAACTTTATCTCTTCACTTTATTACCCAAATCTTCAACTCCACGCCTCACAAGCTGATTCGCCACCGTATCGCGTGGCCGAATTACGACGTCAAGATCATCGATTGACGGTCTAGTTGTTTGCCAACACAAAGCAAAAAGATGATGAACTTGCGACGCATGAATCATGATGACCCTAGTTAGTAAGAGAAGTTTAAGTGGCTCGTATCATTTGATTGCCGCAATCTCCCATCCTCAGCGAGATGGGAGAAGAAAAAGAAGAATTTAGAGGAAACCAATGACAATGAAAAGAACATCCCCGATGTCACATCTTGATGTCTACCGTCTTTTGTTATGCCGTGACGGGATAATAGCACTGGCGCGCGTCTAGAAATGGGTACTAGAGGTAGGTACAGTGCCAGGTTTCACATATCGACAGCAGCTTCATCTCGAGAGAGCTACCCTGTACTGCCCAGAATCATTTTGCAATTCAGTGAAACCACATCTGCATCTCGGATCAAGTCAAGGTAAATATTGCTTGAGTAGATGAAGTGTTCCATAGATGAACAAATTTTGTTTCTGCAGTTTCATGTTTCTGAAATTTACTCTCTAGCTCTATGTACAAGGTTGCTGCTAAGTTTTTACGTATTAAACGAGTTGCTATAATAACCTCTGTGAATCTGCGGATACAGATTCCTGTTGATTAGAATCAGCCCCCCACTGTGCATACCTCTCCAATCCAAATGATATTATTACAATAGTTTGCGAAAACTCATCCACTTTGGAGCGATCTGTCTGATCTACCAAGTTTTCCAATTCTGTATGCCGCACAGCCAAAAATCCCGACGAAGAAGTACGCTTCATCCATATATGCGGATCTGGTGCGTCCCATAGCCCGTTTGCTGCGGTAAAGATGATACCACCAGGACAATCGGACCACCCTTTTTGCAGGACCCGGAATACGGAGCGGGTGATGCCAGCAGTGAGGCAGGTCCTGCGGATCGACTCGGCAAATGTCCACGATTGCCAGCAGAGTAGACTGTTCCGTCCGTGAGCAGCCTCATGTAGTCGTACTTGGTGGTGTCGATAGTCTGATCGATTGACGGAGGCGCAGTAGCATCCATGGCCTCTTGCGCCGTTCCAGGTTTCTTGTAACTTTCCGTAGCCAGGCGGTCACTGTCGTCAGTGCTATGGCTGGCCTCAGCCACGCGATCTGGAGATAGATCCAGCACGGTCCGCTCCCAGAGGTCCGTTGCCCACGATGTAAGGACATCAAGATTATTTTCAGCTTGGCCCCTTGCGCGAATATCACCGTCGAAAAGTCCTACAATAGTATATACCAGAAGAGCTTGGAGGCGGGATAACGCCGTCATGGGGCCAAATACAAGGTCCTCTAGAGATCGTGCATCTTTAGAGTTGCTGACGAGCTGTGCGGCACGACTTTGGAGGATACGTAGGGCCAGTTGTTTTGTTGCTGGTGTGGAGTTTGTATATGCAGCGGTAACGGTGTAAGCATCCTGTAGGCAGTCTGGGAAGCCGTTGAACGTTTTCTGTTGATTCAAGTGAATCAAAGGGCAATGACCTTTCACAGACCACTGTTTTAACCAAGCCATGGCATGCTCCGGGAACTGTCGAAGAGCCTCTTAGTTGAAACAGCCACGAGGTCGGACGGAATCTGCATTGTCTGTAATAACCCAGGAGCTTGGAGATAGAAACCACGGATTGGACAGAGAAGGACCCGATATTGGTTCACCTCCAGTGGTAACAGAACGGGACTCACTCAAGAACGAAGTGGAGCCCTGGGCAAGATGGTTCCTATTTGTGTTAGTACTATCTATGAAGAGCTCCTCATGGTAATTGCCGGTCGCCGTGGCACTTGAAGCACTGGAACCGGCAGAGTTGCCGGCAGATCCGCACAGGTCCTGTTGATACACCGTCGGTGGGCCATCAGAAGAGTAGACGAGTTCGACGGGAGGAACGTAGGAAATGCGAGGAGCAGGATATCGACAGACAAGGCCCTTCTCGGCACAGCGAGTGCACGTTGGGATCTGGCGGGAGCATCTCCGCTTGCCCTTGGCACAGATAATGCAGGAGACTCGCCTCTTGTGCCGAGGGTCCGCCCGGGATGTGTTATGCGGCTCCATTGAGCACGCGTGCTGCAGACAATCGGAACTATACAATATGTTTCATTAGTCCATTGACTGAAGAAAGAAGCCGTAACAAATGACAGCAGAGGTCAAGTTGGTAATAGTCTGCGGCTTCGGAATCCGTGGGAGGCGTTTGTCATCATCCGTAGTGGGGCCTTGCGGACAAGAAGCCCGCTAGGCAAATGTGCCCATTAGTAACAAATGCAGCAGCTATCGACAAAGGGGTCTTGTCCTAAGGCGAACAACGCCTTATTAGCTATTATAGATGAGATCATTCGATGACTTGTTTTCGCACCGTGATCTTTACGGTGGTTAAGCAAGCTACATGTAAGTTGGGGGAGTGTAGTTAAGAGTTTGTCAAGTTAGGTTACAAAGTTATGTTCCCTATGTACCTAGCCATCATCATCGAGATACTATGTAAGCTAATTACTATAAGCCAGTTAACTTACATTTTATTTTCTGCTTCTTTTTCATTTTGTAGATATGTCATTGCTACTATATTTTCCTAATGACTCGGTATCCAGTAATGTTAGTTGACTTTCTTGAGTGACGCCTGCGGACATTTTGCCCGCCACGAGCGGCCCCGCTAGAACTGCTCGAAAGATCTAACATACGTGTAAGCAAAGGTACACAAATCTGAGGATGAAAAGAGAGGCTGTAGATTACAAATGGTATAAATAGGCAATATTATTTGCAAATAATGTCATTGCTTCTATCGTATATAAGACATAAAAACTTGTCAATCAAGTCAACCAGAAACGGGATAATCAAGTCAACACACAACCATTAGCATCACCTGTATCAAATTGGGCACCCTGTTGTACCTCTTAAATTGAAACATTTATCGACGAGCCTATTTATTAATTGGGACAAAACGCAACTGGAACAATGGGCCTACCATCTATCAAGAACATCCGCAAGGCGGCCTACCCAACTATCGACCCTCAACGGCCGGAGAACAGCCAAGCTGGGCGAACTGTCCTTATCACCGGCGGCCACTCGGGTATTGGATATGCTATCAGCAAAGCCTTCATTTCTGCAAATGCTAAGCGCATTATAATCTTCGGCCCGCAGAGCCGATGTTTTGGAATCGGCCGGTGAACAGCTCACTGCAGAGGCTAAGGAACTCGGATCACCCACCATTGTAGATACTCGCAGTGGTGATATTGCTGATCCCGCCTCGGTCAAAAAGTTGTTCTCTGGCTTGAAGGAAGGTGGCATCTCCTCGATGTCTTGGTCCTCAACGCGGCAACTGGAGGAACATCAAAAAAGATGGTCGACATGCCTTTAGACGAATTTTGGGGTGACTATCACATCAACGTCCGCTCTACCTTTGACCTGATTCAACACTTCTATCATCAAAAGTCTGAAGGTCCAAAATACGTTGTTAATCTTTCCACTCTCATCGCATATGTCTGGCACTTGTCAGGGAAGCCGTCGTACGGATTGACCAAAAACGCCAGTCTGGGTATCGCCCAGCAATTCGCCCAAGAACATGAGGCGGAAGAAATGCAAATCGTTAGCTTTCATCCAGGTGCTGTTCTCACGCCTATGAGTCGCGCAGATGGATTCGATGAGAGCTCTCCGATTAACTGGGATAATGGTGAGTCAACTTTTTCAACATGGTCCTTTAATTCAAGACGATTATCTCGCCTTCCTGAACAACAGCGAAAAGTCAGCTGCTAACTCATAGAGAAGAAAATTTGCCCGCTGCCCTAAGTGTTTGGGCCGCCACTCCCGCCGCTGCCTTCTTGCATGGCCGCTTCATTTGGAGTAACTGGGATGTTGACGAGCTTAGAAGTGGCGAGGCAGCCAAACTGATTGACAGCGATCCCAATTATTTGAGAATTGGTATCAGTGGTCTCACGGAGAAAGATGCGGTTGCCACTCTTATGAAAAAGCCTTAAGAACAGTCTGAAATACATCATAATAGCTTCCGGCCAGGAAGTTGTCAGGTCTGATTAGCAGATTTACGGCAAGCCTTACCCTTCATATTTTTCCTCTATAGATATCTACTCAAATTAGTCCAACTAAAAATCGCTTCTTGTGATCCGAGTTACTTCAATGTGATAGCGCCAACGTCCACTCCCTCGTGAATGCGGTGAAGCTTGGAAGGAGATGTTACAAAATTTTCCAGTATCTTCTTTCTATTGGCTTCGGACAACCATATGGCTGAGTACGTAGTAAGGCTCTTTGACATCTGTGTAAGTTTACCCGCAACATCTCGCCGAGCAGGGCTGGGAATGGTGCCGTCCTTTTTAATCAGCCCACACATGAGCTTCAGCACAATTACGTTGTGGAACTCGGCCAGCTTATAAATGATGCCGGGGGATCAAGGGTACCTCTAACTCTAATTGCCCCCGAAAATCCTGTTAAGCTCTACGGTAACGCTTCCAAGTGTGGCGATTTAGGGGCACTCTGTCTTCCCCAAAGTTATATTGGTGCTTCTGGAAAACTTTAACCCCCTTTCCTGCTTCTTTAATATTGGTTCGACCAATTATGCTACCAAGTCAATTAATCTTCACCGTCATGTTTGTCGTCGTGCTGAACTCGATTTGTGTAGTAAGTCCACCCGAGAAAGATGGGCTCGATATATCTTAATTGCCAGATATTAGTTGATATGCATCGATTTGCATGATCAATTGACAATATCGATCATAGCCATAGAACAAGAAACTGAAGCTATTCTAATAGTGTAGGTATAGTAATCTTCGAGAAGGGTCCTTGACTTCATCGTTGCAAACCAAGAAGCTGGGTGATTACGACATATACATATACCATCATAAGGACACTAGAGACGGATGAATTGTAATCACTGTTGATCACGACATGGCGAATCGGCTCTCTTTATAAACATTCCGACTAATGATGGAAGCGGCGCCCAAAATCTCCGAGCCGAGCGTCGGTTTCTGACCCAACAAAACTGCAATCCTGATTGGCGGTCAGGGAGAAAAGTCTCCGCCGTATATATTACTAAGATGACTAAAAGAGGCTATTCCAAAGAAGGTAGCACGTACCCTGGTTATAAAAGCGGGGCATCCGCGATGATGCAAGTAGTGATACCTAAAGACTGGTGGTGTCTGTTCGAGGCAAAGAGTAGCTCTACTTTGAAGTTGGTTCTAGAATCCCCACATTTATAATCCAATCCGATTACCCAGCAGAATGCAGTGACGATTTTCTGGCGGCTAAAGTCTCACAATCTTGAGACTCTGGACTATCGCTGACAGATCCGGGGACATACTCATAAGTGCCATACCAATGGACTGCAGCACTAGAGAAAAAATAAAATAAATGTGTTTCGTTGTGTTGCATTATCTGACCAAAAGTATCTTCTTGTTTTGATGCGCCAGTGTCATGAATCCAAATCTTAGTAATTCGGTGGCATCATCATGGCCCCTTGCCTCCAAAAATTTGCAAAGTCCGCGGCGTCTCCCTTTACCCCAAGAAGTATAATGACATATCTAAGTAGGGGGCATCCAATTGCATCTCT|upstream_gene_variant|MODIFIER|exon-XM_006969241.1-1|GENE_exon-XM_006969241.1-1|transcript|rna-XM_006969241.1|protein_coding||c.-3359delCinsGGGGTGTGTCACTTCCCACGGGGTGACAATGGTGGCCTGGTTTGCTTGCCCAGAAGCCTCTCAAGCGGAAACGATTCAAGGCTTACAACTACTAGCAGCTCGGCATAACGTCTGCTCCCATCCAATTCAATACGTCTCGGGCTGCTGATGGCCAGTCATGATCAGATTCCCTCACCACCCTGGCACACGTGCGGCGCTTCGGTGACCGGAAAGCGATCAACGGCGCAGCCAAGACTCGATTCATTGCTCCATAGCGCCACGGCCAAGGCGGCGAGTTCCAGTATTTAGAGATATCACACCTCATTCGCCCGCTGCTTCGGTGTCTCTGACCTGACTTCGGTTCATCTGCTGGCTTGGCAACACTCAGCCGCCTGCGGGAGGCAAAACATAAAAAAAAAAGAACTGGAGCAGAAAGAAAAAAGTGTAAAAAAAGAGGCATCCAATTCAACTAGCCGACCACTAGACGGACACGCTTCAAGGGCCAATGATCGACCCACTCCAAGCATTGCAACCATTCCTTCTCGTAAGCCCGCGTTCTGTCCATGTAAGCTTATCGCAGTCCTCCCCTCGGGCACGTGTCTCATGGTAAAAGAGTCGGGGTCTTTGTGGATCTGCGCTGGTGTTAATAAAAACTTTATCTCTTCACTTTATTACCCAAATCTTCAACTCCACGCCTCACAAGCTGATTCGCCACCGTATCGCGTGGCCGAATTACGACGTCAAGATCATCGATTGACGGTCTAGTTGTTTGCCAACACAAAGCAAAAAGATGATGAACTTGCGACGCATGAATCATGATGACCCTAGTTAGTAAGAGAAGTTTAAGTGGCTCGTATCATTTGATTGCCGCAATCTCCCATCCTCAGCGAGATGGGAGAAGAAAAAGAAGAATTTAGAGGAAACCAATGACAATGAAAAGAACATCCCCGATGTCACATCTTGATGTCTACCGTCTTTTGTTATGCCGTGACGGGATAATAGCACTGGCGCGCGTCTAGAAATGGGTACTAGAGGTAGGTACAGTGCCAGGTTTCACATATCGACAGCAGCTTCATCTCGAGAGAGCTACCCTGTACTGCCCAGAATCATTTTGCAATTCAGTGAAACCACATCTGCATCTCGGATCAAGTCAAGGTAAATATTGCTTGAGTAGATGAAGTGTTCCATAGATGAACAAATTTTGTTTCTGCAGTTTCATGTTTCTGAAATTTACTCTCTAGCTCTATGTACAAGGTTGCTGCTAAGTTTTTACGTATTAAACGAGTTGCTATAATAACCTCTGTGAATCTGCGGATACAGATTCCTGTTGATTAGAATCAGCCCCCCACTGTGCATACCTCTCCAATCCAAATGATATTATTACAATAGTTTGCGAAAACTCATCCACTTTGGAGCGATCTGTCTGATCTACCAAGTTTTCCAATTCTGTATGCCGCACAGCCAAAAATCCCGACGAAGAAGTACGCTTCATCCATATATGCGGATCTGGTGCGTCCCATAGCCCGTTTGCTGCGGTAAAGATGATACCACCAGGACAATCGGACCACCCTTTTTGCAGGACCCGGAATACGGAGCGGGTGATGCCAGCAGTGAGGCAGGTCCTGCGGATCGACTCGGCAAATGTCCACGATTGCCAGCAGAGTAGACTGTTCCGTCCGTGAGCAGCCTCATGTAGTCGTACTTGGTGGTGTCGATAGTCTGATCGATTGACGGAGGCGCAGTAGCATCCATGGCCTCTTGCGCCGTTCCAGGTTTCTTGTAACTTTCCGTAGCCAGGCGGTCACTGTCGTCAGTGCTATGGCTGGCCTCAGCCACGCGATCTGGAGATAGATCCAGCACGGTCCGCTCCCAGAGGTCCGTTGCCCACGATGTAAGGACATCAAGATTATTTTCAGCTTGGCCCCTTGCGCGAATATCACCGTCGAAAAGTCCTACAATAGTATATACCAGAAGAGCTTGGAGGCGGGATAACGCCGTCATGGGGCCAAATACAAGGTCCTCTAGAGATCGTGCATCTTTAGAGTTGCTGACGAGCTGTGCGGCACGACTTTGGAGGATACGTAGGGCCAGTTGTTTTGTTGCTGGTGTGGAGTTTGTATATGCAGCGGTAACGGTGTAAGCATCCTGTAGGCAGTCTGGGAAGCCGTTGAACGTTTTCTGTTGATTCAAGTGAATCAAAGGGCAATGACCTTTCACAGACCACTGTTTTAACCAAGCCATGGCATGCTCCGGGAACTGTCGAAGAGCCTCTTAGTTGAAACAGCCACGAGGTCGGACGGAATCTGCATTGTCTGTAATAACCCAGGAGCTTGGAGATAGAAACCACGGATTGGACAGAGAAGGACCCGATATTGGTTCACCTCCAGTGGTAACAGAACGGGACTCACTCAAGAACGAAGTGGAGCCCTGGGCAAGATGGTTCCTATTTGTGTTAGTACTATCTATGAAGAGCTCCTCATGGTAATTGCCGGTCGCCGTGGCACTTGAAGCACTGGAACCGGCAGAGTTGCCGGCAGATCCGCACAGGTCCTGTTGATACACCGTCGGTGGGCCATCAGAAGAGTAGACGAGTTCGACGGGAGGAACGTAGGAAATGCGAGGAGCAGGATATCGACAGACAAGGCCCTTCTCGGCACAGCGAGTGCACGTTGGGATCTGGCGGGAGCATCTCCGCTTGCCCTTGGCACAGATAATGCAGGAGACTCGCCTCTTGTGCCGAGGGTCCGCCCGGGATGTGTTATGCGGCTCCATTGAGCACGCGTGCTGCAGACAATCGGAACTATACAATATGTTTCATTAGTCCATTGACTGAAGAAAGAAGCCGTAACAAATGACAGCAGAGGTCAAGTTGGTAATAGTCTGCGGCTTCGGAATCCGTGGGAGGCGTTTGTCATCATCCGTAGTGGGGCCTTGCGGACAAGAAGCCCGCTAGGCAAATGTGCCCATTAGTAACAAATGCAGCAGCTATCGACAAAGGGGTCTTGTCCTAAGGCGAACAACGCCTTATTAGCTATTATAGATGAGATCATTCGATGACTTGTTTTCGCACCGTGATCTTTACGGTGGTTAAGCAAGCTACATGTAAGTTGGGGGAGTGTAGTTAAGAGTTTGTCAAGTTAGGTTACAAAGTTATGTTCCCTATGTACCTAGCCATCATCATCGAGATACTATGTAAGCTAATTACTATAAGCCAGTTAACTTACATTTTATTTTCTGCTTCTTTTTCATTTTGTAGATATGTCATTGCTACTATATTTTCCTAATGACTCGGTATCCAGTAATGTTAGTTGACTTTCTTGAGTGACGCCTGCGGACATTTTGCCCGCCACGAGCGGCCCCGCTAGAACTGCTCGAAAGATCTAACATACGTGTAAGCAAAGGTACACAAATCTGAGGATGAAAAGAGAGGCTGTAGATTACAAATGGTATAAATAGGCAATATTATTTGCAAATAATGTCATTGCTTCTATCGTATATAAGACATAAAAACTTGTCAATCAAGTCAACCAGAAACGGGATAATCAAGTCAACACACAACCATTAGCATCACCTGTATCAAATTGGGCACCCTGTTGTACCTCTTAAATTGAAACATTTATCGACGAGCCTATTTATTAATTGGGACAAAACGCAACTGGAACAATGGGCCTACCATCTATCAAGAACATCCGCAAGGCGGCCTACCCAACTATCGACCCTCAACGGCCGGAGAACAGCCAAGCTGGGCGAACTGTCCTTATCACCGGCGGCCACTCGGGTATTGGATATGCTATCAGCAAAGCCTTCATTTCTGCAAATGCTAAGCGCATTATAATCTTCGGCCCGCAGAGCCGATGTTTTGGAATCGGCCGGTGAACAGCTCACTGCAGAGGCTAAGGAACTCGGATCACCCACCATTGTAGATACTCGCAGTGGTGATATTGCTGATCCCGCCTCGGTCAAAAAGTTGTTCTCTGGCTTGAAGGAAGGTGGCATCTCCTCGATGTCTTGGTCCTCAACGCGGCAACTGGAGGAACATCAAAAAAGATGGTCGACATGCCTTTAGACGAATTTTGGGGTGACTATCACATCAACGTCCGCTCTACCTTTGACCTGATTCAACACTTCTATCATCAAAAGTCTGAAGGTCCAAAATACGTTGTTAATCTTTCCACTCTCATCGCATATGTCTGGCACTTGTCAGGGAAGCCGTCGTACGGATTGACCAAAAACGCCAGTCTGGGTATCGCCCAGCAATTCGCCCAAGAACATGAGGCGGAAGAAATGCAAATCGTTAGCTTTCATCCAGGTGCTGTTCTCACGCCTATGAGTCGCGCAGATGGATTCGATGAGAGCTCTCCGATTAACTGGGATAATGGTGAGTCAACTTTTTCAACATGGTCCTTTAATTCAAGACGATTATCTCGCCTTCCTGAACAACAGCGAAAAGTCAGCTGCTAACTCATAGAGAAGAAAATTTGCCCGCTGCCCTAAGTGTTTGGGCCGCCACTCCCGCCGCTGCCTTCTTGCATGGCCGCTTCATTTGGAGTAACTGGGATGTTGACGAGCTTAGAAGTGGCGAGGCAGCCAAACTGATTGACAGCGATCCCAATTATTTGAGAATTGGTATCAGTGGTCTCACGGAGAAAGATGCGGTTGCCACTCTTATGAAAAAGCCTTAAGAACAGTCTGAAATACATCATAATAGCTTCCGGCCAGGAAGTTGTCAGGTCTGATTAGCAGATTTACGGCAAGCCTTACCCTTCATATTTTTCCTCTATAGATATCTACTCAAATTAGTCCAACTAAAAATCGCTTCTTGTGATCCGAGTTACTTCAATGTGATAGCGCCAACGTCCACTCCCTCGTGAATGCGGTGAAGCTTGGAAGGAGATGTTACAAAATTTTCCAGTATCTTCTTTCTATTGGCTTCGGACAACCATATGGCTGAGTACGTAGTAAGGCTCTTTGACATCTGTGTAAGTTTACCCGCAACATCTCGCCGAGCAGGGCTGGGAATGGTGCCGTCCTTTTTAATCAGCCCACACATGAGCTTCAGCACAATTACGTTGTGGAACTCGGCCAGCTTATAAATGATGCCGGGGGATCAAGGGTACCTCTAACTCTAATTGCCCCCGAAAATCCTGTTAAGCTCTACGGTAACGCTTCCAAGTGTGGCGATTTAGGGGCACTCTGTCTTCCCCAAAGTTATATTGGTGCTTCTGGAAAACTTTAACCCCCTTTCCTGCTTCTTTAATATTGGTTCGACCAATTATGCTACCAAGTCAATTAATCTTCACCGTCATGTTTGTCGTCGTGCTGAACTCGATTTGTGTAGTAAGTCCACCCGAGAAAGATGGGCTCGATATATCTTAATTGCCAGATATTAGTTGATATGCATCGATTTGCATGATCAATTGACAATATCGATCATAGCCATAGAACAAGAAACTGAAGCTATTCTAATAGTGTAGGTATAGTAATCTTCGAGAAGGGTCCTTGACTTCATCGTTGCAAACCAAGAAGCTGGGTGATTACGACATATACATATACCATCATAAGGACACTAGAGACGGATGAATTGTAATCACTGTTGATCACGACATGGCGAATCGGCTCTCTTTATAAACATTCCGACTAATGATGGAAGCGGCGCCCAAAATCTCCGAGCCGAGCGTCGGTTTCTGACCCAACAAAACTGCAATCCTGATTGGCGGTCAGGGAGAAAAGTCTCCGCCGTATATATTACTAAGATGACTAAAAGAGGCTATTCCAAAGAAGGTAGCACGTACCCTGGTTATAAAAGCGGGGCATCCGCGATGATGCAAGTAGTGATACCTAAAGACTGGTGGTGTCTGTTCGAGGCAAAGAGTAGCTCTACTTTGAAGTTGGTTCTAGAATCCCCACATTTATAATCCAATCCGATTACCCAGCAGAATGCAGTGACGATTTTCTGGCGGCTAAAGTCTCACAATCTTGAGACTCTGGACTATCGCTGACAGATCCGGGGACATACTCATAAGTGCCATACCAATGGACTGCAGCACTAGAGAAAAAATAAAATAAATGTGTTTCGTTGTGTTGCATTATCTGACCAAAAGTATCTTCTTGTTTTGATGCGCCAGTGTCATGAATCCAAATCTTAGTAATTCGGTGGCATCATCATGGCCCCTTGCCTCCAAAAATTTGCAAAGTCCGCGGCGTCTCCCTTTACCCCAAGAAGTATAATGACATATCTAAGTAGGGGGCATCCAATTGCATCTCT|||||3359|,GGGGTGTGTCACTTCCCACGGGGTGACAATGGTGGCCTGGTTTGCTTGCCCAGAAGCCTCTCAAGCGGAAACGATTCAAGGCTTACAACTACTAGCAGCTCGGCATAACGTCTGCTCCCATCCAATTCAATACGTCTCGGGCTGCTGATGGCCAGTCATGATCAGATTCCCTCACCACCCTGGCACACGTGCGGCGCTTCGGTGACCGGAAAGCGATCAACGGCGCAGCCAAGACTCGATTCATTGCTCCATAGCGCCACGGCCAAGGCGGCGAGTTCCAGTATTTAGAGATATCACACCTCATTCGCCCGCTGCTTCGGTGTCTCTGACCTGACTTCGGTTCATCTGCTGGCTTGGCAACACTCAGCCGCCTGCGGGAGGCAAAACATAAAAAAAAAAGAACTGGAGCAGAAAGAAAAAAGTGTAAAAAAAGAGGCATCCAATTCAACTAGCCGACCACTAGACGGACACGCTTCAAGGGCCAATGATCGACCCACTCCAAGCATTGCAACCATTCCTTCTCGTAAGCCCGCGTTCTGTCCATGTAAGCTTATCGCAGTCCTCCCCTCGGGCACGTGTCTCATGGTAAAAGAGTCGGGGTCTTTGTGGATCTGCGCTGGTGTTAATAAAAACTTTATCTCTTCACTTTATTACCCAAATCTTCAACTCCACGCCTCACAAGCTGATTCGCCACCGTATCGCGTGGCCGAATTACGACGTCAAGATCATCGATTGACGGTCTAGTTGTTTGCCAACACAAAGCAAAAAGATGATGAACTTGCGACGCATGAATCATGATGACCCTAGTTAGTAAGAGAAGTTTAAGTGGCTCGTATCATTTGATTGCCGCAATCTCCCATCCTCAGCGAGATGGGAGAAGAAAAAGAAGAATTTAGAGGAAACCAATGACAATGAAAAGAACATCCCCGATGTCACATCTTGATGTCTACCGTCTTTTGTTATGCCGTGACGGGATAATAGCACTGGCGCGCGTCTAGAAATGGGTACTAGAGGTAGGTACAGTGCCAGGTTTCACATATCGACAGCAGCTTCATCTCGAGAGAGCTACCCTGTACTGCCCAGAATCATTTTGCAATTCAGTGAAACCACATCTGCATCTCGGATCAAGTCAAGGTAAATATTGCTTGAGTAGATGAAGTGTTCCATAGATGAACAAATTTTGTTTCTGCAGTTTCATGTTTCTGAAATTTACTCTCTAGCTCTATGTACAAGGTTGCTGCTAAGTTTTTACGTATTAAACGAGTTGCTATAATAACCTCTGTGAATCTGCGGATACAGATTCCTGTTGATTAGAATCAGCCCCCCACTGTGCATACCTCTCCAATCCAAATGATATTATTACAATAGTTTGCGAAAACTCATCCACTTTGGAGCGATCTGTCTGATCTACCAAGTTTTCCAATTCTGTATGCCGCACAGCCAAAAATCCCGACGAAGAAGTACGCTTCATCCATATATGCGGATCTGGTGCGTCCCATAGCCCGTTTGCTGCGGTAAAGATGATACCACCAGGACAATCGGACCACCCTTTTTGCAGGACCCGGAATACGGAGCGGGTGATGCCAGCAGTGAGGCAGGTCCTGCGGATCGACTCGGCAAATGTCCACGATTGCCAGCAGAGTAGACTGTTCCGTCCGTGAGCAGCCTCATGTAGTCGTACTTGGTGGTGTCGATAGTCTGATCGATTGACGGAGGCGCAGTAGCATCCATGGCCTCTTGCGCCGTTCCAGGTTTCTTGTAACTTTCCGTAGCCAGGCGGTCACTGTCGTCAGTGCTATGGCTGGCCTCAGCCACGCGATCTGGAGATAGATCCAGCACGGTCCGCTCCCAGAGGTCCGTTGCCCACGATGTAAGGACATCAAGATTATTTTCAGCTTGGCCCCTTGCGCGAATATCACCGTCGAAAAGTCCTACAATAGTATATACCAGAAGAGCTTGGAGGCGGGATAACGCCGTCATGGGGCCAAATACAAGGTCCTCTAGAGATCGTGCATCTTTAGAGTTGCTGACGAGCTGTGCGGCACGACTTTGGAGGATACGTAGGGCCAGTTGTTTTGTTGCTGGTGTGGAGTTTGTATATGCAGCGGTAACGGTGTAAGCATCCTGTAGGCAGTCTGGGAAGCCGTTGAACGTTTTCTGTTGATTCAAGTGAATCAAAGGGCAATGACCTTTCACAGACCACTGTTTTAACCAAGCCATGGCATGCTCCGGGAACTGTCGAAGAGCCTCTTAGTTGAAACAGCCACGAGGTCGGACGGAATCTGCATTGTCTGTAATAACCCAGGAGCTTGGAGATAGAAACCACGGATTGGACAGAGAAGGACCCGATATTGGTTCACCTCCAGTGGTAACAGAACGGGACTCACTCAAGAACGAAGTGGAGCCCTGGGCAAGATGGTTCCTATTTGTGTTAGTACTATCTATGAAGAGCTCCTCATGGTAATTGCCGGTCGCCGTGGCACTTGAAGCACTGGAACCGGCAGAGTTGCCGGCAGATCCGCACAGGTCCTGTTGATACACCGTCGGTGGGCCATCAGAAGAGTAGACGAGTTCGACGGGAGGAACGTAGGAAATGCGAGGAGCAGGATATCGACAGACAAGGCCCTTCTCGGCACAGCGAGTGCACGTTGGGATCTGGCGGGAGCATCTCCGCTTGCCCTTGGCACAGATAATGCAGGAGACTCGCCTCTTGTGCCGAGGGTCCGCCCGGGATGTGTTATGCGGCTCCATTGAGCACGCGTGCTGCAGACAATCGGAACTATACAATATGTTTCATTAGTCCATTGACTGAAGAAAGAAGCCGTAACAAATGACAGCAGAGGTCAAGTTGGTAATAGTCTGCGGCTTCGGAATCCGTGGGAGGCGTTTGTCATCATCCGTAGTGGGGCCTTGCGGACAAGAAGCCCGCTAGGCAAATGTGCCCATTAGTAACAAATGCAGCAGCTATCGACAAAGGGGTCTTGTCCTAAGGCGAACAACGCCTTATTAGCTATTATAGATGAGATCATTCGATGACTTGTTTTCGCACCGTGATCTTTACGGTGGTTAAGCAAGCTACATGTAAGTTGGGGGAGTGTAGTTAAGAGTTTGTCAAGTTAGGTTACAAAGTTATGTTCCCTATGTACCTAGCCATCATCATCGAGATACTATGTAAGCTAATTACTATAAGCCAGTTAACTTACATTTTATTTTCTGCTTCTTTTTCATTTTGTAGATATGTCATTGCTACTATATTTTCCTAATGACTCGGTATCCAGTAATGTTAGTTGACTTTCTTGAGTGACGCCTGCGGACATTTTGCCCGCCACGAGCGGCCCCGCTAGAACTGCTCGAAAGATCTAACATACGTGTAAGCAAAGGTACACAAATCTGAGGATGAAAAGAGAGGCTGTAGATTACAAATGGTATAAATAGGCAATATTATTTGCAAATAATGTCATTGCTTCTATCGTATATAAGACATAAAAACTTGTCAATCAAGTCAACCAGAAACGGGATAATCAAGTCAACACACAACCATTAGCATCACCTGTATCAAATTGGGCACCCTGTTGTACCTCTTAAATTGAAACATTTATCGACGAGCCTATTTATTAATTGGGACAAAACGCAACTGGAACAATGGGCCTACCATCTATCAAGAACATCCGCAAGGCGGCCTACCCAACTATCGACCCTCAACGGCCGGAGAACAGCCAAGCTGGGCGAACTGTCCTTATCACCGGCGGCCACTCGGGTATTGGATATGCTATCAGCAAAGCCTTCATTTCTGCAAATGCTAAGCGCATTATAATCTTCGGCCCGCAGAGCCGATGTTTTGGAATCGGCCGGTGAACAGCTCACTGCAGAGGCTAAGGAACTCGGATCACCCACCATTGTAGATACTCGCAGTGGTGATATTGCTGATCCCGCCTCGGTCAAAAAGTTGTTCTCTGGCTTGAAGGAAGGTGGCATCTCCTCGATGTCTTGGTCCTCAACGCGGCAACTGGAGGAACATCAAAAAAGATGGTCGACATGCCTTTAGACGAATTTTGGGGTGACTATCACATCAACGTCCGCTCTACCTTTGACCTGATTCAACACTTCTATCATCAAAAGTCTGAAGGTCCAAAATACGTTGTTAATCTTTCCACTCTCATCGCATATGTCTGGCACTTGTCAGGGAAGCCGTCGTACGGATTGACCAAAAACGCCAGTCTGGGTATCGCCCAGCAATTCGCCCAAGAACATGAGGCGGAAGAAATGCAAATCGTTAGCTTTCATCCAGGTGCTGTTCTCACGCCTATGAGTCGCGCAGATGGATTCGATGAGAGCTCTCCGATTAACTGGGATAATGGTGAGTCAACTTTTTCAACATGGTCCTTTAATTCAAGACGATTATCTCGCCTTCCTGAACAACAGCGAAAAGTCAGCTGCTAACTCATAGAGAAGAAAATTTGCCCGCTGCCCTAAGTGTTTGGGCCGCCACTCCCGCCGCTGCCTTCTTGCATGGCCGCTTCATTTGGAGTAACTGGGATGTTGACGAGCTTAGAAGTGGCGAGGCAGCCAAACTGATTGACAGCGATCCCAATTATTTGAGAATTGGTATCAGTGGTCTCACGGAGAAAGATGCGGTTGCCACTCTTATGAAAAAGCCTTAAGAACAGTCTGAAATACATCATAATAGCTTCCGGCCAGGAAGTTGTCAGGTCTGATTAGCAGATTTACGGCAAGCCTTACCCTTCATATTTTTCCTCTATAGATATCTACTCAAATTAGTCCAACTAAAAATCGCTTCTTGTGATCCGAGTTACTTCAATGTGATAGCGCCAACGTCCACTCCCTCGTGAATGCGGTGAAGCTTGGAAGGAGATGTTACAAAATTTTCCAGTATCTTCTTTCTATTGGCTTCGGACAACCATATGGCTGAGTACGTAGTAAGGCTCTTTGACATCTGTGTAAGTTTACCCGCAACATCTCGCCGAGCAGGGCTGGGAATGGTGCCGTCCTTTTTAATCAGCCCACACATGAGCTTCAGCACAATTACGTTGTGGAACTCGGCCAGCTTATAAATGATGCCGGGGGATCAAGGGTACCTCTAACTCTAATTGCCCCCGAAAATCCTGTTAAGCTCTACGGTAACGCTTCCAAGTGTGGCGATTTAGGGGCACTCTGTCTTCCCCAAAGTTATATTGGTGCTTCTGGAAAACTTTAACCCCCTTTCCTGCTTCTTTAATATTGGTTCGACCAATTATGCTACCAAGTCAATTAATCTTCACCGTCATGTTTGTCGTCGTGCTGAACTCGATTTGTGTAGTAAGTCCACCCGAGAAAGATGGGCTCGATATATCTTAATTGCCAGATATTAGTTGATATGCATCGATTTGCATGATCAATTGACAATATCGATCATAGCCATAGAACAAGAAACTGAAGCTATTCTAATAGTGTAGGTATAGTAATCTTCGAGAAGGGTCCTTGACTTCATCGTTGCAAACCAAGAAGCTGGGTGATTACGACATATACATATACCATCATAAGGACACTAGAGACGGATGAATTGTAATCACTGTTGATCACGACATGGCGAATCGGCTCTCTTTATAAACATTCCGACTAATGATGGAAGCGGCGCCCAAAATCTCCGAGCCGAGCGTCGGTTTCTGACCCAACAAAACTGCAATCCTGATTGGCGGTCAGGGAGAAAAGTCTCCGCCGTATATATTACTAAGATGACTAAAAGAGGCTATTCCAAAGAAGGTAGCACGTACCCTGGTTATAAAAGCGGGGCATCCGCGATGATGCAAGTAGTGATACCTAAAGACTGGTGGTGTCTGTTCGAGGCAAAGAGTAGCTCTACTTTGAAGTTGGTTCTAGAATCCCCACATTTATAATCCAATCCGATTACCCAGCAGAATGCAGTGACGATTTTCTGGCGGCTAAAGTCTCACAATCTTGAGACTCTGGACTATCGCTGACAGATCCGGGGACATACTCATAAGTGCCATACCAATGGACTGCAGCACTAGAGAAAAAATAAAATAAATGTGTTTCGTTGTGTTGCATTATCTGACCAAAAGTATCTTCTTGTTTTGATGCGCCAGTGTCATGAATCCAAATCTTAGTAATTCGGTGGCATCATCATGGCCCCTTGCCTCCAAAAATTTGCAAAGTCCGCGGCGTCTCCCTTTACCCCAAGAAGTATAATGACATATCTAAGTAGGGGGCATCCAATTGCATCTCT|upstream_gene_variant|MODIFIER|exon-XM_006969241.1-1|GENE_exon-XM_006969241.1-1|transcript|rna-XM_006969241.1|protein_coding||c.-3360_-3359insGGGGTGTGTCACTTCCCACGGGGTGACAATGGTGGCCTGGTTTGCTTGCCCAGAAGCCTCTCAAGCGGAAACGATTCAAGGCTTACAACTACTAGCAGCTCGGCATAACGTCTGCTCCCATCCAATTCAATACGTCTCGGGCTGCTGATGGCCAGTCATGATCAGATTCCCTCACCACCCTGGCACACGTGCGGCGCTTCGGTGACCGGAAAGCGATCAACGGCGCAGCCAAGACTCGATTCATTGCTCCATAGCGCCACGGCCAAGGCGGCGAGTTCCAGTATTTAGAGATATCACACCTCATTCGCCCGCTGCTTCGGTGTCTCTGACCTGACTTCGGTTCATCTGCTGGCTTGGCAACACTCAGCCGCCTGCGGGAGGCAAAACATAAAAAAAAAAGAACTGGAGCAGAAAGAAAAAAGTGTAAAAAAAGAGGCATCCAATTCAACTAGCCGACCACTAGACGGACACGCTTCAAGGGCCAATGATCGACCCACTCCAAGCATTGCAACCATTCCTTCTCGTAAGCCCGCGTTCTGTCCATGTAAGCTTATCGCAGTCCTCCCCTCGGGCACGTGTCTCATGGTAAAAGAGTCGGGGTCTTTGTGGATCTGCGCTGGTGTTAATAAAAACTTTATCTCTTCACTTTATTACCCAAATCTTCAACTCCACGCCTCACAAGCTGATTCGCCACCGTATCGCGTGGCCGAATTACGACGTCAAGATCATCGATTGACGGTCTAGTTGTTTGCCAACACAAAGCAAAAAGATGATGAACTTGCGACGCATGAATCATGATGACCCTAGTTAGTAAGAGAAGTTTAAGTGGCTCGTATCATTTGATTGCCGCAATCTCCCATCCTCAGCGAGATGGGAGAAGAAAAAGAAGAATTTAGAGGAAACCAATGACAATGAAAAGAACATCCCCGATGTCACATCTTGATGTCTACCGTCTTTTGTTATGCCGTGACGGGATAATAGCACTGGCGCGCGTCTAGAAATGGGTACTAGAGGTAGGTACAGTGCCAGGTTTCACATATCGACAGCAGCTTCATCTCGAGAGAGCTACCCTGTACTGCCCAGAATCATTTTGCAATTCAGTGAAACCACATCTGCATCTCGGATCAAGTCAAGGTAAATATTGCTTGAGTAGATGAAGTGTTCCATAGATGAACAAATTTTGTTTCTGCAGTTTCATGTTTCTGAAATTTACTCTCTAGCTCTATGTACAAGGTTGCTGCTAAGTTTTTACGTATTAAACGAGTTGCTATAATAACCTCTGTGAATCTGCGGATACAGATTCCTGTTGATTAGAATCAGCCCCCCACTGTGCATACCTCTCCAATCCAAATGATATTATTACAATAGTTTGCGAAAACTCATCCACTTTGGAGCGATCTGTCTGATCTACCAAGTTTTCCAATTCTGTATGCCGCACAGCCAAAAATCCCGACGAAGAAGTACGCTTCATCCATATATGCGGATCTGGTGCGTCCCATAGCCCGTTTGCTGCGGTAAAGATGATACCACCAGGACAATCGGACCACCCTTTTTGCAGGACCCGGAATACGGAGCGGGTGATGCCAGCAGTGAGGCAGGTCCTGCGGATCGACTCGGCAAATGTCCACGATTGCCAGCAGAGTAGACTGTTCCGTCCGTGAGCAGCCTCATGTAGTCGTACTTGGTGGTGTCGATAGTCTGATCGATTGACGGAGGCGCAGTAGCATCCATGGCCTCTTGCGCCGTTCCAGGTTTCTTGTAACTTTCCGTAGCCAGGCGGTCACTGTCGTCAGTGCTATGGCTGGCCTCAGCCACGCGATCTGGAGATAGATCCAGCACGGTCCGCTCCCAGAGGTCCGTTGCCCACGATGTAAGGACATCAAGATTATTTTCAGCTTGGCCCCTTGCGCGAATATCACCGTCGAAAAGTCCTACAATAGTATATACCAGAAGAGCTTGGAGGCGGGATAACGCCGTCATGGGGCCAAATACAAGGTCCTCTAGAGATCGTGCATCTTTAGAGTTGCTGACGAGCTGTGCGGCACGACTTTGGAGGATACGTAGGGCCAGTTGTTTTGTTGCTGGTGTGGAGTTTGTATATGCAGCGGTAACGGTGTAAGCATCCTGTAGGCAGTCTGGGAAGCCGTTGAACGTTTTCTGTTGATTCAAGTGAATCAAAGGGCAATGACCTTTCACAGACCACTGTTTTAACCAAGCCATGGCATGCTCCGGGAACTGTCGAAGAGCCTCTTAGTTGAAACAGCCACGAGGTCGGACGGAATCTGCATTGTCTGTAATAACCCAGGAGCTTGGAGATAGAAACCACGGATTGGACAGAGAAGGACCCGATATTGGTTCACCTCCAGTGGTAACAGAACGGGACTCACTCAAGAACGAAGTGGAGCCCTGGGCAAGATGGTTCCTATTTGTGTTAGTACTATCTATGAAGAGCTCCTCATGGTAATTGCCGGTCGCCGTGGCACTTGAAGCACTGGAACCGGCAGAGTTGCCGGCAGATCCGCACAGGTCCTGTTGATACACCGTCGGTGGGCCATCAGAAGAGTAGACGAGTTCGACGGGAGGAACGTAGGAAATGCGAGGAGCAGGATATCGACAGACAAGGCCCTTCTCGGCACAGCGAGTGCACGTTGGGATCTGGCGGGAGCATCTCCGCTTGCCCTTGGCACAGATAATGCAGGAGACTCGCCTCTTGTGCCGAGGGTCCGCCCGGGATGTGTTATGCGGCTCCATTGAGCACGCGTGCTGCAGACAATCGGAACTATACAATATGTTTCATTAGTCCATTGACTGAAGAAAGAAGCCGTAACAAATGACAGCAGAGGTCAAGTTGGTAATAGTCTGCGGCTTCGGAATCCGTGGGAGGCGTTTGTCATCATCCGTAGTGGGGCCTTGCGGACAAGAAGCCCGCTAGGCAAATGTGCCCATTAGTAACAAATGCAGCAGCTATCGACAAAGGGGTCTTGTCCTAAGGCGAACAACGCCTTATTAGCTATTATAGATGAGATCATTCGATGACTTGTTTTCGCACCGTGATCTTTACGGTGGTTAAGCAAGCTACATGTAAGTTGGGGGAGTGTAGTTAAGAGTTTGTCAAGTTAGGTTACAAAGTTATGTTCCCTATGTACCTAGCCATCATCATCGAGATACTATGTAAGCTAATTACTATAAGCCAGTTAACTTACATTTTATTTTCTGCTTCTTTTTCATTTTGTAGATATGTCATTGCTACTATATTTTCCTAATGACTCGGTATCCAGTAATGTTAGTTGACTTTCTTGAGTGACGCCTGCGGACATTTTGCCCGCCACGAGCGGCCCCGCTAGAACTGCTCGAAAGATCTAACATACGTGTAAGCAAAGGTACACAAATCTGAGGATGAAAAGAGAGGCTGTAGATTACAAATGGTATAAATAGGCAATATTATTTGCAAATAATGTCATTGCTTCTATCGTATATAAGACATAAAAACTTGTCAATCAAGTCAACCAGAAACGGGATAATCAAGTCAACACACAACCATTAGCATCACCTGTATCAAATTGGGCACCCTGTTGTACCTCTTAAATTGAAACATTTATCGACGAGCCTATTTATTAATTGGGACAAAACGCAACTGGAACAATGGGCCTACCATCTATCAAGAACATCCGCAAGGCGGCCTACCCAACTATCGACCCTCAACGGCCGGAGAACAGCCAAGCTGGGCGAACTGTCCTTATCACCGGCGGCCACTCGGGTATTGGATATGCTATCAGCAAAGCCTTCATTTCTGCAAATGCTAAGCGCATTATAATCTTCGGCCCGCAGAGCCGATGTTTTGGAATCGGCCGGTGAACAGCTCACTGCAGAGGCTAAGGAACTCGGATCACCCACCATTGTAGATACTCGCAGTGGTGATATTGCTGATCCCGCCTCGGTCAAAAAGTTGTTCTCTGGCTTGAAGGAAGGTGGCATCTCCTCGATGTCTTGGTCCTCAACGCGGCAACTGGAGGAACATCAAAAAAGATGGTCGACATGCCTTTAGACGAATTTTGGGGTGACTATCACATCAACGTCCGCTCTACCTTTGACCTGATTCAACACTTCTATCATCAAAAGTCTGAAGGTCCAAAATACGTTGTTAATCTTTCCACTCTCATCGCATATGTCTGGCACTTGTCAGGGAAGCCGTCGTACGGATTGACCAAAAACGCCAGTCTGGGTATCGCCCAGCAATTCGCCCAAGAACATGAGGCGGAAGAAATGCAAATCGTTAGCTTTCATCCAGGTGCTGTTCTCACGCCTATGAGTCGCGCAGATGGATTCGATGAGAGCTCTCCGATTAACTGGGATAATGGTGAGTCAACTTTTTCAACATGGTCCTTTAATTCAAGACGATTATCTCGCCTTCCTGAACAACAGCGAAAAGTCAGCTGCTAACTCATAGAGAAGAAAATTTGCCCGCTGCCCTAAGTGTTTGGGCCGCCACTCCCGCCGCTGCCTTCTTGCATGGCCGCTTCATTTGGAGTAACTGGGATGTTGACGAGCTTAGAAGTGGCGAGGCAGCCAAACTGATTGACAGCGATCCCAATTATTTGAGAATTGGTATCAGTGGTCTCACGGAGAAAGATGCGGTTGCCACTCTTATGAAAAAGCCTTAAGAACAGTCTGAAATACATCATAATAGCTTCCGGCCAGGAAGTTGTCAGGTCTGATTAGCAGATTTACGGCAAGCCTTACCCTTCATATTTTTCCTCTATAGATATCTACTCAAATTAGTCCAACTAAAAATCGCTTCTTGTGATCCGAGTTACTTCAATGTGATAGCGCCAACGTCCACTCCCTCGTGAATGCGGTGAAGCTTGGAAGGAGATGTTACAAAATTTTCCAGTATCTTCTTTCTATTGGCTTCGGACAACCATATGGCTGAGTACGTAGTAAGGCTCTTTGACATCTGTGTAAGTTTACCCGCAACATCTCGCCGAGCAGGGCTGGGAATGGTGCCGTCCTTTTTAATCAGCCCACACATGAGCTTCAGCACAATTACGTTGTGGAACTCGGCCAGCTTATAAATGATGCCGGGGGATCAAGGGTACCTCTAACTCTAATTGCCCCCGAAAATCCTGTTAAGCTCTACGGTAACGCTTCCAAGTGTGGCGATTTAGGGGCACTCTGTCTTCCCCAAAGTTATATTGGTGCTTCTGGAAAACTTTAACCCCCTTTCCTGCTTCTTTAATATTGGTTCGACCAATTATGCTACCAAGTCAATTAATCTTCACCGTCATGTTTGTCGTCGTGCTGAACTCGATTTGTGTAGTAAGTCCACCCGAGAAAGATGGGCTCGATATATCTTAATTGCCAGATATTAGTTGATATGCATCGATTTGCATGATCAATTGACAATATCGATCATAGCCATAGAACAAGAAACTGAAGCTATTCTAATAGTGTAGGTATAGTAATCTTCGAGAAGGGTCCTTGACTTCATCGTTGCAAACCAAGAAGCTGGGTGATTACGACATATACATATACCATCATAAGGACACTAGAGACGGATGAATTGTAATCACTGTTGATCACGACATGGCGAATCGGCTCTCTTTATAAACATTCCGACTAATGATGGAAGCGGCGCCCAAAATCTCCGAGCCGAGCGTCGGTTTCTGACCCAACAAAACTGCAATCCTGATTGGCGGTCAGGGAGAAAAGTCTCCGCCGTATATATTACTAAGATGACTAAAAGAGGCTATTCCAAAGAAGGTAGCACGTACCCTGGTTATAAAAGCGGGGCATCCGCGATGATGCAAGTAGTGATACCTAAAGACTGGTGGTGTCTGTTCGAGGCAAAGAGTAGCTCTACTTTGAAGTTGGTTCTAGAATCCCCACATTTATAATCCAATCCGATTACCCAGCAGAATGCAGTGACGATTTTCTGGCGGCTAAAGTCTCACAATCTTGAGACTCTGGACTATCGCTGACAGATCCGGGGACATACTCATAAGTGCCATACCAATGGACTGCAGCACTAGAGAAAAAATAAAATAAATGTGTTTCGTTGTGTTGCATTATCTGACCAAAAGTATCTTCTTGTTTTGATGCGCCAGTGTCATGAATCCAAATCTTAGTAATTCGGTGGCATCATCATGGCCCCTTGCCTCCAAAAATTTGCAAAGTCCGCGGCGTCTCCCTTTACCCCAAGAAGTATAATGACATATCTAAGTAGGGGGCATCCAATTGCATCTCT|||||3359|,GGGGTGTGTCACTTCCCACGGGGTGACAATGGTGGCCTGGTTTGCTTGCCCAGAAGCCTCTCAAGCGGAAACGATTCAAGGCTTACAACTACTAGCAGCTCGGCATAACGTCTGCTCCCATCCAATTCAATACGTCTCGGGCTGCTGATGGCCAGTCATGATCAGATTCCCTCACCACCCTGGCACACGTGCGGCGCTTCGGTGACCGGAAAGCGATCAACGGCGCAGCCAAGACTCGATTCATTGCTCCATAGCGCCACGGCCAAGGCGGCGAGTTCCAGTATTTAGAGATATCACACCTCATTCGCCCGCTGCTTCGGTGTCTCTGACCTGACTTCGGTTCATCTGCTGGCTTGGCAACACTCAGCCGCCTGCGGGAGGCAAAACATAAAAAAAAAAGAACTGGAGCAGAAAGAAAAAAGTGTAAAAAAAGAGGCATCCAATTCAACTAGCCGACCACTAGACGGACACGCTTCAAGGGCCAATGATCGACCCACTCCAAGCATTGCAACCATTCCTTCTCGTAAGCCCGCGTTCTGTCCATGTAAGCTTATCGCAGTCCTCCCCTCGGGCACGTGTCTCATGGTAAAAGAGTCGGGGTCTTTGTGGATCTGCGCTGGTGTTAATAAAAACTTTATCTCTTCACTTTATTACCCAAATCTTCAACTCCACGCCTCACAAGCTGATTCGCCACCGTATCGCGTGGCCGAATTACGACGTCAAGATCATCGATTGACGGTCTAGTTGTTTGCCAACACAAAGCAAAAAGATGATGAACTTGCGACGCATGAATCATGATGACCCTAGTTAGTAAGAGAAGTTTAAGTGGCTCGTATCATTTGATTGCCGCAATCTCCCATCCTCAGCGAGATGGGAGAAGAAAAAGAAGAATTTAGAGGAAACCAATGACAATGAAAAGAACATCCCCGATGTCACATCTTGATGTCTACCGTCTTTTGTTATGCCGTGACGGGATAATAGCACTGGCGCGCGTCTAGAAATGGGTACTAGAGGTAGGTACAGTGCCAGGTTTCACATATCGACAGCAGCTTCATCTCGAGAGAGCTACCCTGTACTGCCCAGAATCATTTTGCAATTCAGTGAAACCACATCTGCATCTCGGATCAAGTCAAGGTAAATATTGCTTGAGTAGATGAAGTGTTCCATAGATGAACAAATTTTGTTTCTGCAGTTTCATGTTTCTGAAATTTACTCTCTAGCTCTATGTACAAGGTTGCTGCTAAGTTTTTACGTATTAAACGAGTTGCTATAATAACCTCTGTGAATCTGCGGATACAGATTCCTGTTGATTAGAATCAGCCCCCCACTGTGCATACCTCTCCAATCCAAATGATATTATTACAATAGTTTGCGAAAACTCATCCACTTTGGAGCGATCTGTCTGATCTACCAAGTTTTCCAATTCTGTATGCCGCACAGCCAAAAATCCCGACGAAGAAGTACGCTTCATCCATATATGCGGATCTGGTGCGTCCCATAGCCCGTTTGCTGCGGTAAAGATGATACCACCAGGACAATCGGACCACCCTTTTTGCAGGACCCGGAATACGGAGCGGGTGATGCCAGCAGTGAGGCAGGTCCTGCGGATCGACTCGGCAAATGTCCACGATTGCCAGCAGAGTAGACTGTTCCGTCCGTGAGCAGCCTCATGTAGTCGTACTTGGTGGTGTCGATAGTCTGATCGATTGACGGAGGCGCAGTAGCATCCATGGCCTCTTGCGCCGTTCCAGGTTTCTTGTAACTTTCCGTAGCCAGGCGGTCACTGTCGTCAGTGCTATGGCTGGCCTCAGCCACGCGATCTGGAGATAGATCCAGCACGGTCCGCTCCCAGAGGTCCGTTGCCCACGATGTAAGGACATCAAGATTATTTTCAGCTTGGCCCCTTGCGCGAATATCACCGTCGAAAAGTCCTACAATAGTATATACCAGAAGAGCTTGGAGGCGGGATAACGCCGTCATGGGGCCAAATACAAGGTCCTCTAGAGATCGTGCATCTTTAGAGTTGCTGACGAGCTGTGCGGCACGACTTTGGAGGATACGTAGGGCCAGTTGTTTTGTTGCTGGTGTGGAGTTTGTATATGCAGCGGTAACGGTGTAAGCATCCTGTAGGCAGTCTGGGAAGCCGTTGAACGTTTTCTGTTGATTCAAGTGAATCAAAGGGCAATGACCTTTCACAGACCACTGTTTTAACCAAGCCATGGCATGCTCCGGGAACTGTCGAAGAGCCTCTTAGTTGAAACAGCCACGAGGTCGGACGGAATCTGCATTGTCTGTAATAACCCAGGAGCTTGGAGATAGAAACCACGGATTGGACAGAGAAGGACCCGATATTGGTTCACCTCCAGTGGTAACAGAACGGGACTCACTCAAGAACGAAGTGGAGCCCTGGGCAAGATGGTTCCTATTTGTGTTAGTACTATCTATGAAGAGCTCCTCATGGTAATTGCCGGTCGCCGTGGCACTTGAAGCACTGGAACCGGCAGAGTTGCCGGCAGATCCGCACAGGTCCTGTTGATACACCGTCGGTGGGCCATCAGAAGAGTAGACGAGTTCGACGGGAGGAACGTAGGAAATGCGAGGAGCAGGATATCGACAGACAAGGCCCTTCTCGGCACAGCGAGTGCACGTTGGGATCTGGCGGGAGCATCTCCGCTTGCCCTTGGCACAGATAATGCAGGAGACTCGCCTCTTGTGCCGAGGGTCCGCCCGGGATGTGTTATGCGGCTCCATTGAGCACGCGTGCTGCAGACAATCGGAACTATACAATATGTTTCATTAGTCCATTGACTGAAGAAAGAAGCCGTAACAAATGACAGCAGAGGTCAAGTTGGTAATAGTCTGCGGCTTCGGAATCCGTGGGAGGCGTTTGTCATCATCCGTAGTGGGGCCTTGCGGACAAGAAGCCCGCTAGGCAAATGTGCCCATTAGTAACAAATGCAGCAGCTATCGACAAAGGGGTCTTGTCCTAAGGCGAACAACGCCTTATTAGCTATTATAGATGAGATCATTCGATGACTTGTTTTCGCACCGTGATCTTTACGGTGGTTAAGCAAGCTACATGTAAGTTGGGGGAGTGTAGTTAAGAGTTTGTCAAGTTAGGTTACAAAGTTATGTTCCCTATGTACCTAGCCATCATCATCGAGATACTATGTAAGCTAATTACTATAAGCCAGTTAACTTACATTTTATTTTCTGCTTCTTTTTCATTTTGTAGATATGTCATTGCTACTATATTTTCCTAATGACTCGGTATCCAGTAATGTTAGTTGACTTTCTTGAGTGACGCCTGCGGACATTTTGCCCGCCACGAGCGGCCCCGCTAGAACTGCTCGAAAGATCTAACATACGTGTAAGCAAAGGTACACAAATCTGAGGATGAAAAGAGAGGCTGTAGATTACAAATGGTATAAATAGGCAATATTATTTGCAAATAATGTCATTGCTTCTATCGTATATAAGACATAAAAACTTGTCAATCAAGTCAACCAGAAACGGGATAATCAAGTCAACACACAACCATTAGCATCACCTGTATCAAATTGGGCACCCTGTTGTACCTCTTAAATTGAAACATTTATCGACGAGCCTATTTATTAATTGGGACAAAACGCAACTGGAACAATGGGCCTACCATCTATCAAGAACATCCGCAAGGCGGCCTACCCAACTATCGACCCTCAACGGCCGGAGAACAGCCAAGCTGGGCGAACTGTCCTTATCACCGGCGGCCACTCGGGTATTGGATATGCTATCAGCAAAGCCTTCATTTCTGCAAATGCTAAGCGCATTATAATCTTCGGCCCGCAGAGCCGATGTTTTGGAATCGGCCGGTGAACAGCTCACTGCAGAGGCTAAGGAACTCGGATCACCCACCATTGTAGATACTCGCAGTGGTGATATTGCTGATCCCGCCTCGGTCAAAAAGTTGTTCTCTGGCTTGAAGGAAGGTGGCATCTCCTCGATGTCTTGGTCCTCAACGCGGCAACTGGAGGAACATCAAAAAAGATGGTCGACATGCCTTTAGACGAATTTTGGGGTGACTATCACATCAACGTCCGCTCTACCTTTGACCTGATTCAACACTTCTATCATCAAAAGTCTGAAGGTCCAAAATACGTTGTTAATCTTTCCACTCTCATCGCATATGTCTGGCACTTGTCAGGGAAGCCGTCGTACGGATTGACCAAAAACGCCAGTCTGGGTATCGCCCAGCAATTCGCCCAAGAACATGAGGCGGAAGAAATGCAAATCGTTAGCTTTCATCCAGGTGCTGTTCTCACGCCTATGAGTCGCGCAGATGGATTCGATGAGAGCTCTCCGATTAACTGGGATAATGGTGAGTCAACTTTTTCAACATGGTCCTTTAATTCAAGACGATTATCTCGCCTTCCTGAACAACAGCGAAAAGTCAGCTGCTAACTCATAGAGAAGAAAATTTGCCCGCTGCCCTAAGTGTTTGGGCCGCCACTCCCGCCGCTGCCTTCTTGCATGGCCGCTTCATTTGGAGTAACTGGGATGTTGACGAGCTTAGAAGTGGCGAGGCAGCCAAACTGATTGACAGCGATCCCAATTATTTGAGAATTGGTATCAGTGGTCTCACGGAGAAAGATGCGGTTGCCACTCTTATGAAAAAGCCTTAAGAACAGTCTGAAATACATCATAATAGCTTCCGGCCAGGAAGTTGTCAGGTCTGATTAGCAGATTTACGGCAAGCCTTACCCTTCATATTTTTCCTCTATAGATATCTACTCAAATTAGTCCAACTAAAAATCGCTTCTTGTGATCCGAGTTACTTCAATGTGATAGCGCCAACGTCCACTCCCTCGTGAATGCGGTGAAGCTTGGAAGGAGATGTTACAAAATTTTCCAGTATCTTCTTTCTATTGGCTTCGGACAACCATATGGCTGAGTACGTAGTAAGGCTCTTTGACATCTGTGTAAGTTTACCCGCAACATCTCGCCGAGCAGGGCTGGGAATGGTGCCGTCCTTTTTAATCAGCCCACACATGAGCTTCAGCACAATTACGTTGTGGAACTCGGCCAGCTTATAAATGATGCCGGGGGATCAAGGGTACCTCTAACTCTAATTGCCCCCGAAAATCCTGTTAAGCTCTACGGTAACGCTTCCAAGTGTGGCGATTTAGGGGCACTCTGTCTTCCCCAAAGTTATATTGGTGCTTCTGGAAAACTTTAACCCCCTTTCCTGCTTCTTTAATATTGGTTCGACCAATTATGCTACCAAGTCAATTAATCTTCACCGTCATGTTTGTCGTCGTGCTGAACTCGATTTGTGTAGTAAGTCCACCCGAGAAAGATGGGCTCGATATATCTTAATTGCCAGATATTAGTTGATATGCATCGATTTGCATGATCAATTGACAATATCGATCATAGCCATAGAACAAGAAACTGAAGCTATTCTAATAGTGTAGGTATAGTAATCTTCGAGAAGGGTCCTTGACTTCATCGTTGCAAACCAAGAAGCTGGGTGATTACGACATATACATATACCATCATAAGGACACTAGAGACGGATGAATTGTAATCACTGTTGATCACGACATGGCGAATCGGCTCTCTTTATAAACATTCCGACTAATGATGGAAGCGGCGCCCAAAATCTCCGAGCCGAGCGTCGGTTTCTGACCCAACAAAACTGCAATCCTGATTGGCGGTCAGGGAGAAAAGTCTCCGCCGTATATATTACTAAGATGACTAAAAGAGGCTATTCCAAAGAAGGTAGCACGTACCCTGGTTATAAAAGCGGGGCATCCGCGATGATGCAAGTAGTGATACCTAAAGACTGGTGGTGTCTGTTCGAGGCAAAGAGTAGCTCTACTTTGAAGTTGGTTCTAGAATCCCCACATTTATAATCCAATCCGATTACCCAGCAGAATGCAGTGACGATTTTCTGGCGGCTAAAGTCTCACAATCTTGAGACTCTGGACTATCGCTGACAGATCCGGGGACATACTCATAAGTGCCATACCAATGGACTGCAGCACTAGAGAAAAAATAAAATAAATGTGTTTCGTTGTGTTGCATTATCTGACCAAAAGTATCTTCTTGTTTTGATGCGCCAGTGTCATGAATCCAAATCTTAGTAATTCGGTGGCATCATCATGGCCCCTTGCCTCCAAAAATTTGCAAAGTCCGCGGCGTCTCCCTTTACCCCAAGAAGTATAATGACATATCTAAGTAGGGGGCATCCAATTGCATCTCT|upstream_gene_variant|MODIFIER|exon-XM_006969241.1-1|GENE_exon-XM_006969241.1-1|transcript|rna-XM_006969241.1|protein_coding||c.-3359delTinsGGGGTGTGTCACTTCCCACGGGGTGACAATGGTGGCCTGGTTTGCTTGCCCAGAAGCCTCTCAAGCGGAAACGATTCAAGGCTTACAACTACTAGCAGCTCGGCATAACGTCTGCTCCCATCCAATTCAATACGTCTCGGGCTGCTGATGGCCAGTCATGATCAGATTCCC
CACCACCCTGGCACACGTGCGGCGCTTCGGTGACCGGAAAGCGATCAACGGCGCAGCCAAGACTCGATTCATTGCTCCATAGCGCCACGGCCAAGGCGGCGAGTTCCAGTATTTAGAGATATCACACCTCATTCGCCCGCTGCTTCGGTGTCTCTGACCTGACTTCGGTTCATCTGCTGGCTTGGCAACACTCAGCCGCCTGCGGGAGGCAAAACATAAAAAAAAAAGAACTGGAGCAGAAAGAAAAAAGTGTAAAAAAAGAGGCATCCAATTCAACTAGCCGACCACTAGACGGACACGCTTCAAGGGCCAATGATCGACCCACTCCAAGCATTGCAACCATTCCTTCTCGTAAGCCCGCGTTCTGTCCATGTAAGCTTATCGCAGTCCTCCCCTCGGGCACGTGTCTCATGGTAAAAGAGTCGGGGTCTTTGTGGATCTGCGCTGGTGTTAATAAAAACTTTATCTCTTCACTTTATTACCCAAATCTTCAACTCCACGCCTCACAAGCTGATTCGCCACCGTATCGCGTGGCCGAATTACGACGTCAAGATCATCGATTGACGGTCTAGTTGTTTGCCAACACAAAGCAAAAAGATGATGAACTTGCGACGCATGAATCATGATGACCCTAGTTAGTAAGAGAAGTTTAAGTGGCTCGTATCATTTGATTGCCGCAATCTCCCATCCTCAGCGAGATGGGAGAAGAAAAAGAAGAATTTAGAGGAAACCAATGACAATGAAAAGAACATCCCCGATGTCACATCTTGATGTCTACCGTCTTTTGTTATGCCGTGACGGGATAATAGCACTGGCGCGCGTCTAGAAATGGGTACTAGAGGTAGGTACAGTGCCAGGTTTCACATATCGACAGCAGCTTCATCTCGAGAGAGCTACCCTGTACTGCCCAGAATCATTTTGCAATTCAGTGAAACCACATCTGCATCTCGGATCAAGTCAAGGTAAATATTGCTTGAGTAGATGAAGTGTTCCATAGATGAACAAATTTTGTTTCTGCAGTTTCATGTTTCTGAAATTTACTCTCTAGCTCTATGTACAAGGTTGCTGCTAAGTTTTTACGTATTAAACGAGTTGCTATAATAACCTCTGTGAATCTGCGGATACAGATTCCTGTTGATTAGAATCAGCCCCCCACTGTGCATACCTCTCCAATCCAAATGATATTATTACAATAGTTTGCGAAAACTCATCCACTTTGGAGCGATCTGTCTGATCTACCAAGTTTTCCAATTCTGTATGCCGCACAGCCAAAAATCCCGACGAAGAAGTACGCTTCATCCATATATGCGGATCTGGTGCGTCCCATAGCCCGTTTGCTGCGGTAAAGATGATACCACCAGGACAATCGGACCACCCTTTTTGCAGGACCCGGAATACGGAGCGGGTGATGCCAGCAGTGAGGCAGGTCCTGCGGATCGACTCGGCAAATGTCCACGATTGCCAGCAGAGTAGACTGTTCCGTCCGTGAGCAGCCTCATGTAGTCGTACTTGGTGGTGTCGATAGTCTGATCGATTGACGGAGGCGCAGTAGCATCCATGGCCTCTTGCGCCGTTCCAGGTTTCTTGTAACTTTCCGTAGCCAGGCGGTCACTGTCGTCAGTGCTATGGCTGGCCTCAGCCACGCGATCTGGAGATAGATCCAGCACGGTCCGCTCCCAGAGGTCCGTTGCCCACGATGTAAGGACATCAAGATTATTTTCAGCTTGGCCCCTTGCGCGAATATCACCGTCGAAAAGTCCTACAATAGTATATACCAGAAGAGCTTGGAGGCGGGATAACGCCGTCATGGGGCCAAATACAAGGTCCTCTAGAGATCGTGCATCTTTAGAGTTGCTGACGAGCTGTGCGGCACGACTTTGGAGGATACGTAGGGCCAGTTGTTTTGTTGCTGGTGTGGAGTTTGTATATGCAGCGGTAACGGTGTAAGCATCCTGTAGGCAGTCTGGGAAGCCGTTGAACGTTTTCTGTTGATTCAAGTGAATCAAAGGGCAATGACCTTTCACAGACCACTGTTTTAACCAAGCCATGGCATGCTCCGGGAACTGTCGAAGAGCCTCTTAGTTGAAACAGCCACGAGGTCGGACGGAATCTGCATTGTCTGTAATAACCCAGGAGCTTGGAGATAGAAACCACGGATTGGACAGAGAAGGACCCGATATTGGTTCACCTCCAGTGGTAACAGAACGGGACTCACTCAAGAACGAAGTGGAGCCCTGGGCAAGATGGTTCCTATTTGTGTTAGTACTATCTATGAAGAGCTCCTCATGGTAATTGCCGGTCGCCGTGGCACTTGAAGCACTGGAACCGGCAGAGTTGCCGGCAGATCCGCACAGGTCCTGTTGATACACCGTCGGTGGGCCATCAGAAGAGTAGACGAGTTCGACGGGAGGAACGTAGGAAATGCGAGGAGCAGGATATCGACAGACAAGGCCCTTCTCGGCACAGCGAGTGCACGTTGGGATCTGGCGGGAGCATCTCCGCTTGCCCTTGGCACAGATAATGCAGGAGACTCGCCTCTTGTGCCGAGGGTCCGCCCGGGATGTGTTATGCGGCTCCATTGAGCACGCGTGCTGCAGACAATCGGAACTATACAATATGTTTCATTAGTCCATTGACTGAAGAAAGAAGCCGTAACAAATGACAGCAGAGGTCAAGTTGGTAATAGTCTGCGGCTTCGGAATCCGTGGGAGGCGTTTGTCATCATCCGTAGTGGGGCCTTGCGGACAAGAAGCCCGCTAGGCAAATGTGCCCATTAGTAACAAATGCAGCAGCTATCGACAAAGGGGTCTTGTCCTAAGGCGAACAACGCCTTATTAGCTATTATAGATGAGATCATTCGATGACTTGTTTTCGCACCGTGATCTTTACGGTGGTTAAGCAAGCTACATGTAAGTTGGGGGAGTGTAGTTAAGAGTTTGTCAAGTTAGGTTACAAAGTTATGTTCCCTATGTACCTAGCCATCATCATCGAGATACTATGTAAGCTAATTACTATAAGCCAGTTAACTTACATTTTATTTTCTGCTTCTTTTTCATTTTGTAGATATGTCATTGCTACTATATTTTCCTAATGACTCGGTATCCAGTAATGTTAGTTGACTTTCTTGAGTGACGCCTGCGGACATTTTGCCCGCCACGAGCGGCCCCGCTAGAACTGCTCGAAAGATCTAACATACGTGTAAGCAAAGGTACACAAATCTGAGGATGAAAAGAGAGGCTGTAGATTACAAATGGTATAAATAGGCAATATTATTTGCAAATAATGTCATTGCTTCTATCGTATATAAGACATAAAAACTTGTCAATCAAGTCAACCAGAAACGGGATAATCAAGTCAACACACAACCATTAGCATCACCTGTATCAAATTGGGCACCCTGTTGTACCTCTTAAATTGAAACATTTATCGACGAGCCTATTTATTAATTGGGACAAAACGCAACTGGAACAATGGGCCTACCATCTATCAAGAACATCCGCAAGGCGGCCTACCCAACTATCGACCCTCAACGGCCGGAGAACAGCCAAGCTGGGCGAACTGTCCTTATCACCGGCGGCCACTCGGGTATTGGATATGCTATCAGCAAAGCCTTCATTTCTGCAAATGCTAAGCGCATTATAATCTTCGGCCCGCAGAGCCGATGTTTTGGAATCGGCCGGTGAACAGCTCACTGCAGAGGCTAAGGAACTCGGATCACCCACCATTGTAGATACTCGCAGTGGTGATATTGCTGATCCCGCCTCGGTCAAAAAGTTGTTCTCTGGCTTGAAGGAAGGTGGCATCTCCTCGATGTCTTGGTCCTCAACGCGGCAACTGGAGGAACATCAAAAAAGATGGTCGACATGCCTTTAGACGAATTTTGGGGTGACTATCACATCAACGTCCGCTCTACCTTTGACCTGATTCAACACTTCTATCATCAAAAGTCTGAAGGTCCAAAATACGTTGTTAATCTTTCCACTCTCATCGCATATGTCTGGCACTTGTCAGGGAAGCCGTCGTACGGATTGACCAAAAACGCCAGTCTGGGTATCGCCCAGCAATTCGCCCAAGAACATGAGGCGGAAGAAATGCAAATCGTTAGCTTTCATCCAGGTGCTGTTCTCACGCCTATGAGTCGCGCAGATGGATTCGATGAGAGCTCTCCGATTAACTGGGATAATGGTGAGTCAACTTTTTCAACATGGTCCTTTAATTCAAGACGATTATCTCGCCTTCCTGAACAACAGCGAAAAGTCAGCTGCTAACTCATAGAGAAGAAAATTTGCCCGCTGCCCTAAGTGTTTGGGCCGCCACTCCCGCCGCTGCCTTCTTGCATGGCCGCTTCATTTGGAGTAACTGGGATGTTGACGAGCTTAGAAGTGGCGAGGCAGCCAAACTGATTGACAGCGATCCCAATTATTTGAGAATTGGTATCAGTGGTCTCACGGAGAAAGATGCGGTTGCCACTCTTATGAAAAAGCCTTAAGAACAGTCTGAAATACATCATAATAGCTTCCGGCCAGGAAGTTGTCAGGTCTGATTAGCAGATTTACGGCAAGCCTTACCCTTCATATTTTTCCTCTATAGATATCTACTCAAATTAGTCCAACTAAAAATCGCTTCTTGTGATCCGAGTTACTTCAATGTGATAGCGCCAACGTCCACTCCCTCGTGAATGCGGTGAAGCTTGGAAGGAGATGTTACAAAATTTTCCAGTATCTTCTTTCTATTGGCTTCGGACAACCATATGGCTGAGTACGTAGTAAGGCTCTTTGACATCTGTGTAAGTTTACCCGCAACATCTCGCCGAGCAGGGCTGGGAATGGTGCCGTCCTTTTTAATCAGCCCACACATGAGCTTCAGCACAATTACGTTGTGGAACTCGGCCAGCTTATAAATGATGCCGGGGGATCAAGGGTACCTCTAACTCTAATTGCCCCCGAAAATCCTGTTAAGCTCTACGGTAACGCTTCCAAGTGTGGCGATTTAGGGGCACTCTGTCTTCCCCAAAGTTATATTGGTGCTTCTGGAAAACTTTAACCCCCTTTCCTGCTTCTTTAATATTGGTTCGACCAATTATGCTACCAAGTCAATTAATCTTCACCGTCATGTTTGTCGTCGTGCTGAACTCGATTTGTGTAGTAAGTCCACCCGAGAAAGATGGGCTCGATATATCTTAATTGCCAGATATTAGTTGATATGCATCGATTTGCATGATCAATTGACAATATCGATCATAGCCATAGAACAAGAAACTGAAGCTATTCTAATAGTGTAGGTATAGTAATCTTCGAGAAGGGTCCTTGACTTCATCGTTGCAAACCAAGAAGCTGGGTGATTACGACATATACATATACCATCATAAGGACACTAGAGACGGATGAATTGTAATCACTGTTGATCACGACATGGCGAATCGGCTCTCTTTATAAACATTCCGACTAATGATGGAAGCGGCGCCCAAAATCTCCGAGCCGAGCGTCGGTTTCTGACCCAACAAAACTGCAATCCTGATTGGCGGTCAGGGAGAAAAGTCTCCGCCGTATATATTACTAAGATGACTAAAAGAGGCTATTCCAAAGAAGGTAGCACGTACCCTGGTTATAAAAGCGGGGCATCCGCGATGATGCAAGTAGTGATACCTAAAGACTGGTGGTGTCTGTTCGAGGCAAAGAGTAGCTCTACTTTGAAGTTGGTTCTAGAATCCCCACATTTATAATCCAATCCGATTACCCAGCAGAATGCAGTGACGATTTTCTGGCGGCTAAAGTCTCACAATCTTGAGACTCTGGACTATCGCTGACAGATCCGGGGACATACTCATAAGTGCCATACCAATGGACTGCAGCACTAGAGAAAAAATAAAATAAATGTGTTTCGTTGTGTTGCATTATCTGACCAAAAGTATCTTCTTGTTTTGATGCGCCAGTGTCATGAATCCAAATCTTAGTAATTCGGTGGCATCATCATGGCCCCTTGCCTCCAAAAATTTGCAAAGTCCGCGGCGTCTCCCTTTACCCCAAGAAGTATAATGACATATCTAAGTAGGGGGCATCCAATTGCATCTCT|||||3359|,GGGGTGTGTCACTTCCCACGGGGTGACAATGGTGGCCTGGTTTGCTTGCCCAGAAGCCTCTCAAGCGGAAACGATTCAAGGCTTACAACTACTAGCAGCTCGGCATAACGTCTGCTCCCATCCAATTCAATACGTCTCGGGCTGCTGATGGCCAGTCATGATCAGATTCCCTCACCACCCTGGCACACGTGCGGCGCTTCGGTGACCGGAAAGCGATCAACGGCGCAGCCAAGACTCGATTCATTGCTCCATAGCGCCACGGCCAAGGCGGCGAGTTCCAGTATTTAGAGATATCACACCTCATTCGCCCGCTGCTTCGGTGTCTCTGACCTGACTTCGGTTCATCTGCTGGCTTGGCAACACTCAGCCGCCTGCGGGAGGCAAAACATAAAAAAAAAAGAACTGGAGCAGAAAGAAAAAAGTGTAAAAAAAGAGGCATCCAATTCAACTAGCCGACCACTAGACGGACACGCTTCAAGGGCCAATGATCGACCCACTCCAAGCATTGCAACCATTCCTTCTCGTAAGCCCGCGTTCTGTCCATGTAAGCTTATCGCAGTCCTCCCCTCGGGCACGTGTCTCATGGTAAAAGAGTCGGGGTCTTTGTGGATCTGCGCTGGTGTTAATAAAAACTTTATCTCTTCACTTTATTACCCAAATCTTCAACTCCACGCCTCACAAGCTGATTCGCCACCGTATCGCGTGGCCGAATTACGACGTCAAGATCATCGATTGACGGTCTAGTTGTTTGCCAACACAAAGCAAAAAGATGATGAACTTGCGACGCATGAATCATGATGACCCTAGTTAGTAAGAGAAGTTTAAGTGGCTCGTATCATTTGATTGCCGCAATCTCCCATCCTCAGCGAGATGGGAGAAGAAAAAGAAGAATTTAGAGGAAACCAATGACAATGAAAAGAACATCCCCGATGTCACATCTTGATGTCTACCGTCTTTTGTTATGCCGTGACGGGATAATAGCACTGGCGCGCGTCTAGAAATGGGTACTAGAGGTAGGTACAGTGCCAGGTTTCACATATCGACAGCAGCTTCATCTCGAGAGAGCTACCCTGTACTGCCCAGAATCATTTTGCAATTCAGTGAAACCACATCTGCATCTCGGATCAAGTCAAGGTAAATATTGCTTGAGTAGATGAAGTGTTCCATAGATGAACAAATTTTGTTTCTGCAGTTTCATGTTTCTGAAATTTACTCTCTAGCTCTATGTACAAGGTTGCTGCTAAGTTTTTACGTATTAAACGAGTTGCTATAATAACCTCTGTGAATCTGCGGATACAGATTCCTGTTGATTAGAATCAGCCCCCCACTGTGCATACCTCTCCAATCCAAATGATATTATTACAATAGTTTGCGAAAACTCATCCACTTTGGAGCGATCTGTCTGATCTACCAAGTTTTCCAATTCTGTATGCCGCACAGCCAAAAATCCCGACGAAGAAGTACGCTTCATCCATATATGCGGATCTGGTGCGTCCCATAGCCCGTTTGCTGCGGTAAAGATGATACCACCAGGACAATCGGACCACCCTTTTTGCAGGACCCGGAATACGGAGCGGGTGATGCCAGCAGTGAGGCAGGTCCTGCGGATCGACTCGGCAAATGTCCACGATTGCCAGCAGAGTAGACTGTTCCGTCCGTGAGCAGCCTCATGTAGTCGTACTTGGTGGTGTCGATAGTCTGATCGATTGACGGAGGCGCAGTAGCATCCATGGCCTCTTGCGCCGTTCCAGGTTTCTTGTAACTTTCCGTAGCCAGGCGGTCACTGTCGTCAGTGCTATGGCTGGCCTCAGCCACGCGATCTGGAGATAGATCCAGCACGGTCCGCTCCCAGAGGTCCGTTGCCCACGATGTAAGGACATCAAGATTATTTTCAGCTTGGCCCCTTGCGCGAATATCACCGTCGAAAAGTCCTACAATAGTATATACCAGAAGAGCTTGGAGGCGGGATAACGCCGTCATGGGGCCAAATACAAGGTCCTCTAGAGATCGTGCATCTTTAGAGTTGCTGACGAGCTGTGCGGCACGACTTTGGAGGATACGTAGGGCCAGTTGTTTTGTTGCTGGTGTGGAGTTTGTATATGCAGCGGTAACGGTGTAAGCATCCTGTAGGCAGTCTGGGAAGCCGTTGAACGTTTTCTGTTGATTCAAGTGAATCAAAGGGCAATGACCTTTCACAGACCACTGTTTTAACCAAGCCATGGCATGCTCCGGGAACTGTCGAAGAGCCTCTTAGTTGAAACAGCCACGAGGTCGGACGGAATCTGCATTGTCTGTAATAACCCAGGAGCTTGGAGATAGAAACCACGGATTGGACAGAGAAGGACCCGATATTGGTTCACCTCCAGTGGTAACAGAACGGGACTCACTCAAGAACGAAGTGGAGCCCTGGGCAAGATGGTTCCTATTTGTGTTAGTACTATCTATGAAGAGCTCCTCATGGTAATTGCCGGTCGCCGTGGCACTTGAAGCACTGGAACCGGCAGAGTTGCCGGCAGATCCGCACAGGTCCTGTTGATACACCGTCGGTGGGCCATCAGAAGAGTAGACGAGTTCGACGGGAGGAACGTAGGAAATGCGAGGAGCAGGATATCGACAGACAAGGCCCTTCTCGGCACAGCGAGTGCACGTTGGGATCTGGCGGGAGCATCTCCGCTTGCCCTTGGCACAGATAATGCAGGAGACTCGCCTCTTGTGCCGAGGGTCCGCCCGGGATGTGTTATGCGGCTCCATTGAGCACGCGTGCTGCAGACAATCGGAACTATACAATATGTTTCATTAGTCCATTGACTGAAGAAAGAAGCCGTAACAAATGACAGCAGAGGTCAAGTTGGTAATAGTCTGCGGCTTCGGAATCCGTGGGAGGCGTTTGTCATCATCCGTAGTGGGGCCTTGCGGACAAGAAGCCCGCTAGGCAAATGTGCCCATTAGTAACAAATGCAGCAGCTATCGACAAAGGGGTCTTGTCCTAAGGCGAACAACGCCTTATTAGCTATTATAGATGAGATCATTCGATGACTTGTTTTCGCACCGTGATCTTTACGGTGGTTAAGCAAGCTACATGTAAGTTGGGGGAGTGTAGTTAAGAGTTTGTCAAGTTAGGTTACAAAGTTATGTTCCCTATGTACCTAGCCATCATCATCGAGATACTATGTAAGCTAATTACTATAAGCCAGTTAACTTACATTTTATTTTCTGCTTCTTTTTCATTTTGTAGATATGTCATTGCTACTATATTTTCCTAATGACTCGGTATCCAGTAATGTTAGTTGACTTTCTTGAGTGACGCCTGCGGACATTTTGCCCGCCACGAGCGGCCCCGCTAGAACTGCTCGAAAGATCTAACATACGTGTAAGCAAAGGTACACAAATCTGAGGATGAAAAGAGAGGCTGTAGATTACAAATGGTATAAATAGGCAATATTATTTGCAAATAATGTCATTGCTTCTATCGTATATAAGACATAAAAACTTGTCAATCAAGTCAACCAGAAACGGGATAATCAAGTCAACACACAACCATTAGCATCACCTGTATCAAATTGGGCACCCTGTTGTACCTCTTAAATTGAAACATTTATCGACGAGCCTATTTATTAATTGGGACAAAACGCAACTGGAACAATGGGCCTACCATCTATCAAGAACATCCGCAAGGCGGCCTACCCAACTATCGACCCTCAACGGCCGGAGAACAGCCAAGCTGGGCGAACTGTCCTTATCACCGGCGGCCACTCGGGTATTGGATATGCTATCAGCAAAGCCTTCATTTCTGCAAATGCTAAGCGCATTATAATCTTCGGCCCGCAGAGCCGATGTTTTGGAATCGGCCGGTGAACAGCTCACTGCAGAGGCTAAGGAACTCGGATCACCCACCATTGTAGATACTCGCAGTGGTGATATTGCTGATCCCGCCTCGGTCAAAAAGTTGTTCTCTGGCTTGAAGGAAGGTGGCATCTCCTCGATGTCTTGGTCCTCAACGCGGCAACTGGAGGAACATCAAAAAAGATGGTCGACATGCCTTTAGACGAATTTTGGGGTGACTATCACATCAACGTCCGCTCTACCTTTGACCTGATTCAACACTTCTATCATCAAAAGTCTGAAGGTCCAAAATACGTTGTTAATCTTTCCACTCTCATCGCATATGTCTGGCACTTGTCAGGGAAGCCGTCGTACGGATTGACCAAAAACGCCAGTCTGGGTATCGCCCAGCAATTCGCCCAAGAACATGAGGCGGAAGAAATGCAAATCGTTAGCTTTCATCCAGGTGCTGTTCTCACGCCTATGAGTCGCGCAGATGGATTCGATGAGAGCTCTCCGATTAACTGGGATAATGGTGAGTCAACTTTTTCAACATGGTCCTTTAATTCAAGACGATTATCTCGCCTTCCTGAACAACAGCGAAAAGTCAGCTGCTAACTCATAGAGAAGAAAATTTGCCCGCTGCCCTAAGTGTTTGGGCCGCCACTCCCGCCGCTGCCTTCTTGCATGGCCGCTTCATTTGGAGTAACTGGGATGTTGACGAGCTTAGAAGTGGCGAGGCAGCCAAACTGATTGACAGCGATCCCAATTATTTGAGAATTGGTATCAGTGGTCTCACGGAGAAAGATGCGGTTGCCACTCTTATGAAAAAGCCTTAAGAACAGTCTGAAATACATCATAATAGCTTCCGGCCAGGAAGTTGTCAGGTCTGATTAGCAGATTTACGGCAAGCCTTACCCTTCATATTTTTCCTCTATAGATATCTACTCAAATTAGTCCAACTAAAAATCGCTTCTTGTGATCCGAGTTACTTCAATGTGATAGCGCCAACGTCCACTCCCTCGTGAATGCGGTGAAGCTTGGAAGGAGATGTTACAAAATTTTCCAGTATCTTCTTTCTATTGGCTTCGGACAACCATATGGCTGAGTACGTAGTAAGGCTCTTTGACATCTGTGTAAGTTTACCCGCAACATCTCGCCGAGCAGGGCTGGGAATGGTGCCGTCCTTTTTAATCAGCCCACACATGAGCTTCAGCACAATTACGTTGTGGAACTCGGCCAGCTTATAAATGATGCCGGGGGATCAAGGGTACCTCTAACTCTAATTGCCCCCGAAAATCCTGTTAAGCTCTACGGTAACGCTTCCAAGTGTGGCGATTTAGGGGCACTCTGTCTTCCCCAAAGTTATATTGGTGCTTCTGGAAAACTTTAACCCCCTTTCCTGCTTCTTTAATATTGGTTCGACCAATTATGCTACCAAGTCAATTAATCTTCACCGTCATGTTTGTCGTCGTGCTGAACTCGATTTGTGTAGTAAGTCCACCCGAGAAAGATGGGCTCGATATATCTTAATTGCCAGATATTAGTTGATATGCATCGATTTGCATGATCAATTGACAATATCGATCATAGCCATAGAACAAGAAACTGAAGCTATTCTAATAGTGTAGGTATAGTAATCTTCGAGAAGGGTCCTTGACTTCATCGTTGCAAACCAAGAAGCTGGGTGATTACGACATATACATATACCATCATAAGGACACTAGAGACGGATGAATTGTAATCACTGTTGATCACGACATGGCGAATCGGCTCTCTTTATAAACATTCCGACTAATGATGGAAGCGGCGCCCAAAATCTCCGAGCCGAGCGTCGGTTTCTGACCCAACAAAACTGCAATCCTGATTGGCGGTCAGGGAGAAAAGTCTCCGCCGTATATATTACTAAGATGACTAAAAGAGGCTATTCCAAAGAAGGTAGCACGTACCCTGGTTATAAAAGCGGGGCATCCGCGATGATGCAAGTAGTGATACCTAAAGACTGGTGGTGTCTGTTCGAGGCAAAGAGTAGCTCTACTTTGAAGTTGGTTCTAGAATCCCCACATTTATAATCCAATCCGATTACCCAGCAGAATGCAGTGACGATTTTCTGGCGGCTAAAGTCTCACAATCTTGAGACTCTGGACTATCGCTGACAGATCCGGGGACATACTCATAAGTGCCATACCAATGGACTGCAGCACTAGAGAAAAAATAAAATAAATGTGTTTCGTTGTGTTGCATTATCTGACCAAAAGTATCTTCTTGTTTTGATGCGCCAGTGTCATGAATCCAAATCTTAGTAATTCGGTGGCATCATCATGGCCCCTTGCCTCCAAAAATTTGCAAAGTCCGCGGCGTCTCCCTTTACCCCAAGAAGTATAATGACATATCTAAGTAGGGGGCATCCAATTGCATCTCT|upstream_gene_variant|MODIFIER|TRIREDRAFT_69688|gene-TRIREDRAFT_69688|transcript|XM_006969279.1|protein_coding||c.-5898delAinsGGGGTGTGTCACTTCCCACGGGGTGACAATGGTGGCCTGGTTTGCTTGCCCAGAAGCCTCTCAAGCGGAAACGATTCAAGGCTTACAACTACTAGCAGCTCGGCATAACGTCTGCTCCCATCCAATTCAATACGTCTCGGGCTGCTGATGGCCAGTCATGATCAGATTCCCTCACCACCCTGGCACACGTGCGGCGCTTCGGTGACCGGAAAGCGATCAACGGCGCAGCCAAGACTCGATTCATTGCTCCATAGCGCCACGGCCAAGGCGGCGAGTTCCAGTATTTAGAGATATCACACCTCATTCGCCCGCTGCTTCGGTGTCTCTGACCTGACTTCGGTTCATCTGCTGGCTTGGCAACACTCAGCCGCCTGCGGGAGGCAAAACATAAAAAAAAAAGAACTGGAGCAGAAAGAAAAAAGTGTAAAAAAAGAGGCATCCAATTCAACTAGCCGACCACTAGACGGACACGCTTCAAGGGCCAATGATCGACCCACTCCAAGCATTGCAACCATTCCTTCTCGTAAGCCCGCGTTCTGTCCATGTAAGCTTATCGCAGTCCTCCCCTCGGGCACGTGTCTCATGGTAAAAGAGTCGGGGTCTTTGTGGATCTGCGCTGGTGTTAATAAAAACTTTATCTCTTCACTTTATTACCCAAATCTTCAACTCCACGCCTCACAAGCTGATTCGCCACCGTATCGCGTGGCCGAATTACGACGTCAAGATCATCGATTGACGGTCTAGTTGTTTGCCAACACAAAGCAAAAAGATGATGAACTTGCGACGCATGAATCATGATGACCCTAGTTAGTAAGAGAAGTTTAAGTGGCTCGTATCATTTGATTGCCGCAATCTCCCATCCTCAGCGAGATGGGAGAAGAAAAAGAAGAATTTAGAGGAAACCAATGACAATGAAAAGAACATCCCCGATGTCACATCTTGATGTCTACCGTCTTTTGTTATGCCGTGACGGGATAATAGCACTGGCGCGCGTCTAGAAATGGGTACTAGAGGTAGGTACAGTGCCAGGTTTCACATATCGACAGCAGCTTCATCTCGAGAGAGCTACCCTGTACTGCCCAGAATCATTTTGCAATTCAGTGAAACCACATCTGCATCTCGGATCAAGTCAAGGTAAATATTGCTTGAGTAGATGAAGTGTTCCATAGATGAACAAATTTTGTTTCTGCAGTTTCATGTTTCTGAAATTTACTCTCTAGCTCTATGTACAAGGTTGCTGCTAAGTTTTTACGTATTAAACGAGTTGCTATAATAACCTCTGTGAATCTGCGGATACAGATTCCTGTTGATTAGAATCAGCCCCCCACTGTGCATACCTCTCCAATCCAAATGATATTATTACAATAGTTTGCGAAAACTCATCCACTTTGGAGCGATCTGTCTGATCTACCAAGTTTTCCAATTCTGTATGCCGCACAGCCAAAAATCCCGACGAAGAAGTACGCTTCATCCATATATGCGGATCTGGTGCGTCCCATAGCCCGTTTGCTGCGGTAAAGATGATACCACCAGGACAATCGGACCACCCTTTTTGCAGGACCCGGAATACGGAGCGGGTGATGCCAGCAGTGAGGCAGGTCCTGCGGATCGACTCGGCAAATGTCCACGATTGCCAGCAGAGTAGACTGTTCCGTCCGTGAGCAGCCTCATGTAGTCGTACTTGGTGGTGTCGATAGTCTGATCGATTGACGGAGGCGCAGTAGCATCCATGGCCTCTTGCGCCGTTCCAGGTTTCTTGTAACTTTCCGTAGCCAGGCGGTCACTGTCGTCAGTGCTATGGCTGGCCTCAGCCACGCGATCTGGAGATAGATCCAGCACGGTCCGCTCCCAGAGGTCCGTTGCCCACGATGTAAGGACATCAAGATTATTTTCAGCTTGGCCCCTTGCGCGAATATCACCGTCGAAAAGTCCTACAATAGTATATACCAGAAGAGCTTGGAGGCGGGATAACGCCGTCATGGGGCCAAATACAAGGTCCTCTAGAGATCGTGCATCTTTAGAGTTGCTGACGAGCTGTGCGGCACGACTTTGGAGGATACGTAGGGCCAGTTGTTTTGTTGCTGGTGTGGAGTTTGTATATGCAGCGGTAACGGTGTAAGCATCCTGTAGGCAGTCTGGGAAGCCGTTGAACGTTTTCTGTTGATTCAAGTGAATCAAAGGGCAATGACCTTTCACAGACCACTGTTTTAACCAAGCCATGGCATGCTCCGGGAACTGTCGAAGAGCCTCTTAGTTGAAACAGCCACGAGGTCGGACGGAATCTGCATTGTCTGTAATAACCCAGGAGCTTGGAGATAGAAACCACGGATTGGACAGAGAAGGACCCGATATTGGTTCACCTCCAGTGGTAACAGAACGGGACTCACTCAAGAACGAAGTGGAGCCCTGGGCAAGATGGTTCCTATTTGTGTTAGTACTATCTATGAAGAGCTCCTCATGGTAATTGCCGGTCGCCGTGGCACTTGAAGCACTGGAACCGGCAGAGTTGCCGGCAGATCCGCACAGGTCCTGTTGATACACCGTCGGTGGGCCATCAGAAGAGTAGACGAGTTCGACGGGAGGAACGTAGGAAATGCGAGGAGCAGGATATCGACAGACAAGGCCCTTCTCGGCACAGCGAGTGCACGTTGGGATCTGGCGGGAGCATCTCCGCTTGCCCTTGGCACAGATAATGCAGGAGACTCGCCTCTTGTGCCGAGGGTCCGCCCGGGATGTGTTATGCGGCTCCATTGAGCACGCGTGCTGCAGACAATCGGAACTATACAATATGTTTCATTAGTCCATTGACTGAAGAAAGAAGCCGTAACAAATGACAGCAGAGGTCAAGTTGGTAATAGTCTGCGGCTTCGGAATCCGTGGGAGGCGTTTGTCATCATCCGTAGTGGGGCCTTGCGGACAAGAAGCCCGCTAGGCAAATGTGCCCATTAGTAACAAATGCAGCAGCTATCGACAAAGGGGTCTTGTCCTAAGGCGAACAACGCCTTATTAGCTATTATAGATGAGATCATTCGATGACTTGTTTTCGCACCGTGATCTTTACGGTGGTTAAGCAAGCTACATGTAAGTTGGGGGAGTGTAGTTAAGAGTTTGTCAAGTTAGGTTACAAAGTTATGTTCCCTATGTACCTAGCCATCATCATCGAGATACTATGTAAGCTAATTACTATAAGCCAGTTAACTTACATTTTATTTTCTGCTTCTTTTTCATTTTGTAGATATGTCATTGCTACTATATTTTCCTAATGACTCGGTATCCAGTAATGTTAGTTGACTTTCTTGAGTGACGCCTGCGGACATTTTGCCCGCCACGAGCGGCCCCGCTAGAACTGCTCGAAAGATCTAACATACGTGTAAGCAAAGGTACACAAATCTGAGGATGAAAAGAGAGGCTGTAGATTACAAATGGTATAAATAGGCAATATTATTTGCAAATAATGTCATTGCTTCTATCGTATATAAGACATAAAAACTTGTCAATCAAGTCAACCAGAAACGGGATAATCAAGTCAACACACAACCATTAGCATCACCTGTATCAAATTGGGCACCCTGTTGTACCTCTTAAATTGAAACATTTATCGACGAGCCTATTTATTAATTGGGACAAAACGCAACTGGAACAATGGGCCTACCATCTATCAAGAACATCCGCAAGGCGGCCTACCCAACTATCGACCCTCAACGGCCGGAGAACAGCCAAGCTGGGCGAACTGTCCTTATCACCGGCGGCCACTCGGGTATTGGATATGCTATCAGCAAAGCCTTCATTTCTGCAAATGCTAAGCGCATTATAATCTTCGGCCCGCAGAGCCGATGTTTTGGAATCGGCCGGTGAACAGCTCACTGCAGAGGCTAAGGAACTCGGATCACCCACCATTGTAGATACTCGCAGTGGTGATATTGCTGATCCCGCCTCGGTCAAAAAGTTGTTCTCTGGCTTGAAGGAAGGTGGCATCTCCTCGATGTCTTGGTCCTCAACGCGGCAACTGGAGGAACATCAAAAAAGATGGTCGACATGCCTTTAGACGAATTTTGGGGTGACTATCACATCAACGTCCGCTCTACCTTTGACCTGATTCAACACTTCTATCATCAAAAGTCTGAAGGTCCAAAATACGTTGTTAATCTTTCCACTCTCATCGCATATGTCTGGCACTTGTCAGGGAAGCCGTCGTACGGATTGACCAAAAACGCCAGTCTGGGTATCGCCCAGCAATTCGCCCAAGAACATGAGGCGGAAGAAATGCAAATCGTTAGCTTTCATCCAGGTGCTGTTCTCACGCCTATGAGTCGCGCAGATGGATTCGATGAGAGCTCTCCGATTAACTGGGATAATGGTGAGTCAACTTTTTCAACATGGTCCTTTAATTCAAGACGATTATCTCGCCTTCCTGAACAACAGCGAAAAGTCAGCTGCTAACTCATAGAGAAGAAAATTTGCCCGCTGCCCTAAGTGTTTGGGCCGCCACTCCCGCCGCTGCCTTCTTGCATGGCCGCTTCATTTGGAGTAACTGGGATGTTGACGAGCTTAGAAGTGGCGAGGCAGCCAAACTGATTGACAGCGATCCCAATTATTTGAGAATTGGTATCAGTGGTCTCACGGAGAAAGATGCGGTTGCCACTCTTATGAAAAAGCCTTAAGAACAGTCTGAAATACATCATAATAGCTTCCGGCCAGGAAGTTGTCAGGTCTGATTAGCAGATTTACGGCAAGCCTTACCCTTCATATTTTTCCTCTATAGATATCTACTCAAATTAGTCCAACTAAAAATCGCTTCTTGTGATCCGAGTTACTTCAATGTGATAGCGCCAACGTCCACTCCCTCGTGAATGCGGTGAAGCTTGGAAGGAGATGTTACAAAATTTTCCAGTATCTTCTTTCTATTGGCTTCGGACAACCATATGGCTGAGTACGTAGTAAGGCTCTTTGACATCTGTGTAAGTTTACCCGCAACATCTCGCCGAGCAGGGCTGGGAATGGTGCCGTCCTTTTTAATCAGCCCACACATGAGCTTCAGCACAATTACGTTGTGGAACTCGGCCAGCTTATAAATGATGCCGGGGGATCAAGGGTACCTCTAACTCTAATTGCCCCCGAAAATCCTGTTAAGCTCTACGGTAACGCTTCCAAGTGTGGCGATTTAGGGGCACTCTGTCTTCCCCAAAGTTATATTGGTGCTTCTGGAAAACTTTAACCCCCTTTCCTGCTTCTTTAATATTGGTTCGACCAATTATGCTACCAAGTCAATTAATCTTCACCGTCATGTTTGTCGTCGTGCTGAACTCGATTTGTGTAGTAAGTCCACCCGAGAAAGATGGGCTCGATATATCTTAATTGCCAGATATTAGTTGATATGCATCGATTTGCATGATCAATTGACAATATCGATCATAGCCATAGAACAAGAAACTGAAGCTATTCTAATAGTGTAGGTATAGTAATCTTCGAGAAGGGTCCTTGACTTCATCGTTGCAAACCAAGAAGCTGGGTGATTACGACATATACATATACCATCATAAGGACACTAGAGACGGATGAATTGTAATCACTGTTGATCACGACATGGCGAATCGGCTCTCTTTATAAACATTCCGACTAATGATGGAAGCGGCGCCCAAAATCTCCGAGCCGAGCGTCGGTTTCTGACCCAACAAAACTGCAATCCTGATTGGCGGTCAGGGAGAAAAGTCTCCGCCGTATATATTACTAAGATGACTAAAAGAGGCTATTCCAAAGAAGGTAGCACGTACCCTGGTTATAAAAGCGGGGCATCCGCGATGATGCAAGTAGTGATACCTAAAGACTGGTGGTGTCTGTTCGAGGCAAAGAGTAGCTCTACTTTGAAGTTGGTTCTAGAATCCCCACATTTATAATCCAATCCGATTACCCAGCAGAATGCAGTGACGATTTTCTGGCGGCTAAAGTCTCACAATCTTGAGACTCTGGACTATCGCTGACAGATCCGGGGACATACTCATAAGTGCCATACCAATGGACTGCAGCACTAGAGAAAAAATAAAATAAATGTGTTTCGTTGTGTTGCATTATCTGACCAAAAGTATCTTCTTGTTTTGATGCGCCAGTGTCATGAATCCAAATCTTAGTAATTCGGTGGCATCATCATGGCCCCTTGCCTCCAAAAATTTGCAAAGTCCGCGGCGTCTCCCTTTACCCCAAGAAGTATAATGACATATCTAAGTAGGGGGCATCCAATTGCATCTCT|||||4838|WARNING_TRANSCRIPT_NO_START_CODON,GGGGTGTGTCACTTCCCACGGGGTGACAATGGTGGCCTGGTTTGCTTGCCCAGAAGCCTCTCAAGCGGAAACGATTCAAGGCTTACAACTACTAGCAGCTCGGCATAACGTCTGCTCCCATCCAATTCAATACGTCTCGGGCTGCTGATGGCCAGTCATGATCAGATTCCCTCACCACCCTGGCACACGTGCGGCGCTTCGGTGACCGGAAAGCGATCAACGGCGCAGCCAAGACTCGATTCATTGCTCCATAGCGCCACGGCCAAGGCGGCGAGTTCCAGTATTTAGAGATATCACACCTCATTCGCCCGCTGCTTCGGTGTCTCTGACCTGACTTCGGTTCATCTGCTGGCTTGGCAACACTCAGCCGCCTGCGGGAGGCAAAACATAAAAAAAAAAGAACTGGAGCAGAAAGAAAAAAGTGTAAAAAAAGAGGCATCCAATTCAACTAGCCGACCACTAGACGGACACGCTTCAAGGGCCAATGATCGACCCACTCCAAGCATTGCAACCATTCCTTCTCGTAAGCCCGCGTTCTGTCCATGTAAGCTTATCGCAGTCCTCCCCTCGGGCACGTGTCTCATGGTAAAAGAGTCGGGGTCTTTGTGGATCTGCGCTGGTGTTAATAAAAACTTTATCTCTTCACTTTATTACCCAAATCTTCAACTCCACGCCTCACAAGCTGATTCGCCACCGTATCGCGTGGCCGAATTACGACGTCAAGATCATCGATTGACGGTCTAGTTGTTTGCCAACACAAAGCAAAAAGATGATGAACTTGCGACGCATGAATCATGATGACCCTAGTTAGTAAGAGAAGTTTAAGTGGCTCGTATCATTTGATTGCCGCAATCTCCCATCCTCAGCGAGATGGGAGAAGAAAAAGAAGAATTTAGAGGAAACCAATGACAATGAAAAGAACATCCCCGATGTCACATCTTGATGTCTACCGTCTTTTGTTATGCCGTGACGGGATAATAGCACTGGCGCGCGTCTAGAAATGGGTACTAGAGGTAGGTACAGTGCCAGGTTTCACATATCGACAGCAGCTTCATCTCGAGAGAGCTACCCTGTACTGCCCAGAATCATTTTGCAATTCAGTGAAACCACATCTGCATCTCGGATCAAGTCAAGGTAAATATTGCTTGAGTAGATGAAGTGTTCCATAGATGAACAAATTTTGTTTCTGCAGTTTCATGTTTCTGAAATTTACTCTCTAGCTCTATGTACAAGGTTGCTGCTAAGTTTTTACGTATTAAACGAGTTGCTATAATAACCTCTGTGAATCTGCGGATACAGATTCCTGTTGATTAGAATCAGCCCCCCACTGTGCATACCTCTCCAATCCAAATGATATTATTACAATAGTTTGCGAAAACTCATCCACTTTGGAGCGATCTGTCTGATCTACCAAGTTTTCCAATTCTGTATGCCGCACAGCCAAAAATCCCGACGAAGAAGTACGCTTCATCCATATATGCGGATCTGGTGCGTCCCATAGCCCGTTTGCTGCGGTAAAGATGATACCACCAGGACAATCGGACCACCCTTTTTGCAGGACCCGGAATACGGAGCGGGTGATGCCAGCAGTGAGGCAGGTCCTGCGGATCGACTCGGCAAATGTCCACGATTGCCAGCAGAGTAGACTGTTCCGTCCGTGAGCAGCCTCATGTAGTCGTACTTGGTGGTGTCGATAGTCTGATCGATTGACGGAGGCGCAGTAGCATCCATGGCCTCTTGCGCCGTTCCAGGTTTCTTGTAACTTTCCGTAGCCAGGCGGTCACTGTCGTCAGTGCTATGGCTGGCCTCAGCCACGCGATCTGGAGATAGATCCAGCACGGTCCGCTCCCAGAGGTCCGTTGCCCACGATGTAAGGACATCAAGATTATTTTCAGCTTGGCCCCTTGCGCGAATATCACCGTCGAAAAGTCCTACAATAGTATATACCAGAAGAGCTTGGAGGCGGGATAACGCCGTCATGGGGCCAAATACAAGGTCCTCTAGAGATCGTGCATCTTTAGAGTTGCTGACGAGCTGTGCGGCACGACTTTGGAGGATACGTAGGGCCAGTTGTTTTGTTGCTGGTGTGGAGTTTGTATATGCAGCGGTAACGGTGTAAGCATCCTGTAGGCAGTCTGGGAAGCCGTTGAACGTTTTCTGTTGATTCAAGTGAATCAAAGGGCAATGACCTTTCACAGACCACTGTTTTAACCAAGCCATGGCATGCTCCGGGAACTGTCGAAGAGCCTCTTAGTTGAAACAGCCACGAGGTCGGACGGAATCTGCATTGTCTGTAATAACCCAGGAGCTTGGAGATAGAAACCACGGATTGGACAGAGAAGGACCCGATATTGGTTCACCTCCAGTGGTAACAGAACGGGACTCACTCAAGAACGAAGTGGAGCCCTGGGCAAGATGGTTCCTATTTGTGTTAGTACTATCTATGAAGAGCTCCTCATGGTAATTGCCGGTCGCCGTGGCACTTGAAGCACTGGAACCGGCAGAGTTGCCGGCAGATCCGCACAGGTCCTGTTGATACACCGTCGGTGGGCCATCAGAAGAGTAGACGAGTTCGACGGGAGGAACGTAGGAAATGCGAGGAGCAGGATATCGACAGACAAGGCCCTTCTCGGCACAGCGAGTGCACGTTGGGATCTGGCGGGAGCATCTCCGCTTGCCCTTGGCACAGATAATGCAGGAGACTCGCCTCTTGTGCCGAGGGTCCGCCCGGGATGTGTTATGCGGCTCCATTGAGCACGCGTGCTGCAGACAATCGGAACTATACAATATGTTTCATTAGTCCATTGACTGAAGAAAGAAGCCGTAACAAATGACAGCAGAGGTCAAGTTGGTAATAGTCTGCGGCTTCGGAATCCGTGGGAGGCGTTTGTCATCATCCGTAGTGGGGCCTTGCGGACAAGAAGCCCGCTAGGCAAATGTGCCCATTAGTAACAAATGCAGCAGCTATCGACAAAGGGGTCTTGTCCTAAGGCGAACAACGCCTTATTAGCTATTATAGATGAGATCATTCGATGACTTGTTTTCGCACCGTGATCTTTACGGTGGTTAAGCAAGCTACATGTAAGTTGGGGGAGTGTAGTTAAGAGTTTGTCAAGTTAGGTTACAAAGTTATGTTCCCTATGTACCTAGCCATCATCATCGAGATACTATGTAAGCTAATTACTATAAGCCAGTTAACTTACATTTTATTTTCTGCTTCTTTTTCATTTTGTAGATATGTCATTGCTACTATATTTTCCTAATGACTCGGTATCCAGTAATGTTAGTTGACTTTCTTGAGTGACGCCTGCGGACATTTTGCCCGCCACGAGCGGCCCCGCTAGAACTGCTCGAAAGATCTAACATACGTGTAAGCAAAGGTACACAAATCTGAGGATGAAAAGAGAGGCTGTAGATTACAAATGGTATAAATAGGCAATATTATTTGCAAATAATGTCATTGCTTCTATCGTATATAAGACATAAAAACTTGTCAATCAAGTCAACCAGAAACGGGATAATCAAGTCAACACACAACCATTAGCATCACCTGTATCAAATTGGGCACCCTGTTGTACCTCTTAAATTGAAACATTTATCGACGAGCCTATTTATTAATTGGGACAAAACGCAACTGGAACAATGGGCCTACCATCTATCAAGAACATCCGCAAGGCGGCCTACCCAACTATCGACCCTCAACGGCCGGAGAACAGCCAAGCTGGGCGAACTGTCCTTATCACCGGCGGCCACTCGGGTATTGGATATGCTATCAGCAAAGCCTTCATTTCTGCAAATGCTAAGCGCATTATAATCTTCGGCCCGCAGAGCCGATGTTTTGGAATCGGCCGGTGAACAGCTCACTGCAGAGGCTAAGGAACTCGGATCACCCACCATTGTAGATACTCGCAGTGGTGATATTGCTGATCCCGCCTCGGTCAAAAAGTTGTTCTCTGGCTTGAAGGAAGGTGGCATCTCCTCGATGTCTTGGTCCTCAACGCGGCAACTGGAGGAACATCAAAAAAGATGGTCGACATGCCTTTAGACGAATTTTGGGGTGACTATCACATCAACGTCCGCTCTACCTTTGACCTGATTCAACACTTCTATCATCAAAAGTCTGAAGGTCCAAAATACGTTGTTAATCTTTCCACTCTCATCGCATATGTCTGGCACTTGTCAGGGAAGCCGTCGTACGGATTGACCAAAAACGCCAGTCTGGGTATCGCCCAGCAATTCGCCCAAGAACATGAGGCGGAAGAAATGCAAATCGTTAGCTTTCATCCAGGTGCTGTTCTCACGCCTATGAGTCGCGCAGATGGATTCGATGAGAGCTCTCCGATTAACTGGGATAATGGTGAGTCAACTTTTTCAACATGGTCCTTTAATTCAAGACGATTATCTCGCCTTCCTGAACAACAGCGAAAAGTCAGCTGCTAACTCATAGAGAAGAAAATTTGCCCGCTGCCCTAAGTGTTTGGGCCGCCACTCCCGCCGCTGCCTTCTTGCATGGCCGCTTCATTTGGAGTAACTGGGATGTTGACGAGCTTAGAAGTGGCGAGGCAGCCAAACTGATTGACAGCGATCCCAATTATTTGAGAATTGGTATCAGTGGTCTCACGGAGAAAGATGCGGTTGCCACTCTTATGAAAAAGCCTTAAGAACAGTCTGAAATACATCATAATAGCTTCCGGCCAGGAAGTTGTCAGGTCTGATTAGCAGATTTACGGCAAGCCTTACCCTTCATATTTTTCCTCTATAGATATCTACTCAAATTAGTCCAACTAAAAATCGCTTCTTGTGATCCGAGTTACTTCAATGTGATAGCGCCAACGTCCACTCCCTCGTGAATGCGGTGAAGCTTGGAAGGAGATGTTACAAAATTTTCCAGTATCTTCTTTCTATTGGCTTCGGACAACCATATGGCTGAGTACGTAGTAAGGCTCTTTGACATCTGTGTAAGTTTACCCGCAACATCTCGCCGAGCAGGGCTGGGAATGGTGCCGTCCTTTTTAATCAGCCCACACATGAGCTTCAGCACAATTACGTTGTGGAACTCGGCCAGCTTATAAATGATGCCGGGGGATCAAGGGTACCTCTAACTCTAATTGCCCCCGAAAATCCTGTTAAGCTCTACGGTAACGCTTCCAAGTGTGGCGATTTAGGGGCACTCTGTCTTCCCCAAAGTTATATTGGTGCTTCTGGAAAACTTTAACCCCCTTTCCTGCTTCTTTAATATTGGTTCGACCAATTATGCTACCAAGTCAATTAATCTTCACCGTCATGTTTGTCGTCGTGCTGAACTCGATTTGTGTAGTAAGTCCACCCGAGAAAGATGGGCTCGATATATCTTAATTGCCAGATATTAGTTGATATGCATCGATTTGCATGATCAATTGACAATATCGATCATAGCCATAGAACAAGAAACTGAAGCTATTCTAATAGTGTAGGTATAGTAATCTTCGAGAAGGGTCCTTGACTTCATCGTTGCAAACCAAGAAGCTGGGTGATTACGACATATACATATACCATCATAAGGACACTAGAGACGGATGAATTGTAATCACTGTTGATCACGACATGGCGAATCGGCTCTCTTTATAAACATTCCGACTAATGATGGAAGCGGCGCCCAAAATCTCCGAGCCGAGCGTCGGTTTCTGACCCAACAAAACTGCAATCCTGATTGGCGGTCAGGGAGAAAAGTCTCCGCCGTATATATTACTAAGATGACTAAAAGAGGCTATTCCAAAGAAGGTAGCACGTACCCTGGTTATAAAAGCGGGGCATCCGCGATGATGCAAGTAGTGATACCTAAAGACTGGTGGTGTCTGTTCGAGGCAAAGAGTAGCTCTACTTTGAAGTTGGTTCTAGAATCCCCACATTTATAATCCAATCCGATTACCCAGCAGAATGCAGTGACGATTTTCTGGCGGCTAAAGTCTCACAATCTTGAGACTCTGGACTATCGCTGACAGATCCGGGGACATACTCATAAGTGCCATACCAATGGACTGCAGCACTAGAGAAAAAATAAAATAAATGTGTTTCGTTGTGTTGCATTATCTGACCAAAAGTATCTTCTTGTTTTGATGCGCCAGTGTCATGAATCCAAATCTTAGTAATTCGGTGGCATCATCATGGCCCCTTGCCTCCAAAAATTTGCAAAGTCCGCGGCGTCTCCCTTTACCCCAAGAAGTATAATGACATATCTAAGTAGGGGGCATCCAATTGCATCTCT|upstream_gene_variant|MODIFIER|TRIREDRAFT_69688|gene-TRIREDRAFT_69688|transcript|XM_006969279.1|protein_coding||c.-5898delCinsGGGGTGTGTCACTTCCCACGGGGTGACAATGGTGGCCTGGTTTGCTTGCCCAGAAGCCTCTCAAGCGGAAACGATTCAAGGCTTACAACTACTAGCAGCTCGGCATAACGTCTGCTCCCATCCAATTCAATACGTCTCGGGCTGCTGATGGCCAGTCATGATCAGATTCCCTCACCACCCTGGCACACGTGCGGCGCTTCGGTGACCGGAAAGCGATCAACGGCGCAGCCAAGACTCGATTCATTGCTCCATAGCGCCACGGCCAAGGCGGCGAGTTCCAGTATTTAGAGATATCACACCTCATTCGCCCGCTGCTTCGGTGTCTCTGACCTGACTTCGGTTCATCTGCTGGCTTGGCAACACTCAGCCGCCTGCGGGAGGCAAAACATAAAAAAAAAAGAACTGGAGCAGAAAGAAAAAAGTGTAAAAAAAGAGGCATCCAATTCAACTAGCCGACCACTAGACGGACACGCTTCAAGGGCCAATGATCGACCCACTCCAAGCATTGCAACCATTCCTTCTCGTAAGCCCGCGTTCTGTCCATGTAAGCTTATCGCAGTCCTCCCCTCGGGCACGTGTCTCATGGTAAAAGAGTCGGGGTCTTTGTGGATCTGCGCTGGTGTTAATAAAAACTTTATCTCTTCACTTTATTACCCAAATCTTCAACTCCACGCCTCACAAGCTGATTCGCCACCGTATCGCGTGGCCGAATTACGACGTCAAGATCATCGATTGACGGTCTAGTTGTTTGCCAACACAAAGCAAAAAGATGATGAACTTGCGACGCATGAATCATGATGACCCTAGTTAGTAAGAGAAGTTTAAGTGGCTCGTATCATTTGATTGCCGCAATCTCCCATCCTCAGCGAGATGGGAGAAGAAAAAGAAGAATTTAGAGGAAACCAATGACAATGAAAAGAACATCCCCGATGTCACATCTTGATGTCTACCGTCTTTTGTTATGCCGTGACGGGATAATAGCACTGGCGCGCGTCTAGAAATGGGTACTAGAGGTAGGTACAGTGCCAGGTTTCACATATCGACAGCAGCTTCATCTCGAGAGAGCTACCCTGTACTGCCCAGAATCATTTTGCAATTCAGTGAAACCACATCTGCATCTCGGATCAAGTCAAGGTAAATATTGCTTGAGTAGATGAAGTGTTCCATAGATGAACAAATTTTGTTTCTGCAGTTTCATGTTTCTGAAATTTACTCTCTAGCTCTATGTACAAGGTTGCTGCTAAGTTTTTACGTATTAAACGAGTTGCTATAATAACCTCTGTGAATCTGCGGATACAGATTCCTGTTGATTAGAATCAGCCCCCCACTGTGCATACCTCTCCAATCCAAATGATATTATTACAATAGTTTGCGAAAACTCATCCACTTTGGAGCGATCTGTCTGATCTACCAAGTTTTCCAATTCTGTATGCCGCACAGCCAAAAATCCCGACGAAGAAGTACGCTTCATCCATATATGCGGATCTGGTGCGTCCCATAGCCCGTTTGCTGCGGTAAAGATGATACCACCAGGACAATCGGACCACCCTTTTTGCAGGACCCGGAATACGGAGCGGGTGATGCCAGCAGTGAGGCAGGTCCTGCGGATCGACTCGGCAAATGTCCACGATTGCCAGCAGAGTAGACTGTTCCGTCCGTGAGCAGCCTCATGTAGTCGTACTTGGTGGTGTCGATAGTCTGATCGATTGACGGAGGCGCAGTAGCATCCATGGCCTCTTGCGCCGTTCCAGGTTTCTTGTAACTTTCCGTAGCCAGGCGGTCACTGTCGTCAGTGCTATGGCTGGCCTCAGCCACGCGATCTGGAGATAGATCCAGCACGGTCCGCTCCCAGAGGTCCGTTGCCCACGATGTAAGGACATCAAGATTATTTTCAGCTTGGCCCCTTGCGCGAATATCACCGTCGAAAAGTCCTACAATAGTATATACCAGAAGAGCTTGGAGGCGGGATAACGCCGTCATGGGGCCAAATACAAGGTCCTCTAGAGATCGTGCATCTTTAGAGTTGCTGACGAGCTGTGCGGCACGACTTTGGAGGATACGTAGGGCCAGTTGTTTTGTTGCTGGTGTGGAGTTTGTATATGCAGCGGTAACGGTGTAAGCATCCTGTAGGCAGTCTGGGAAGCCGTTGAACGTTTTCTGTTGATTCAAGTGAATCAAAGGGCAATGACCTTTCACAGACCACTGTTTTAACCAAGCCATGGCATGCTCCGGGAACTGTCGAAGAGCCTCTTAGTTGAAACAGCCACGAGGTCGGACGGAATCTGCATTGTCTGTAATAACCCAGGAGCTTGGAGATAGAAACCACGGATTGGACAGAGAAGGACCCGATATTGGTTCACCTCCAGTGGTAACAGAACGGGACTCACTCAAGAACGAAGTGGAGCCCTGGGCAAGATGGTTCCTATTTGTGTTAGTACTATCTATGAAGAGCTCCTCATGGTAATTGCCGGTCGCCGTGGCACTTGAAGCACTGGAACCGGCAGAGTTGCCGGCAGATCCGCACAGGTCCTGTTGATACACCGTCGGTGGGCCATCAGAAGAGTAGACGAGTTCGACGGGAGGAACGTAGGAAATGCGAGGAGCAGGATATCGACAGACAAGGCCCTTCTCGGCACAGCGAGTGCACGTTGGGATCTGGCGGGAGCATCTCCGCTTGCCCTTGGCACAGATAATGCAGGAGACTCGCCTCTTGTGCCGAGGGTCCGCCCGGGATGTGTTATGCGGCTCCATTGAGCACGCGTGCTGCAGACAATCGGAACTATACAATATGTTTCATTAGTCCATTGACTGAAGAAAGAAGCCGTAACAAATGACAGCAGAGGTCAAGTTGGTAATAGTCTGCGGCTTCGGAATCCGTGGGAGGCGTTTGTCATCATCCGTAGTGGGGCCTTGCGGACAAGAAGCCCGCTAGGCAAATGTGCCCATTAGTAACAAATGCAGCAGCTATCGACAAAGGGGTCTTGTCCTAAGGCGAACAACGCCTTATTAGCTATTATAGATGAGATCATTCGATGACTTGTTTTCGCACCGTGATCTTTACGGTGGTTAAGCAAGCTACATGTAAGTTGGGGGAGTGTAGTTAAGAGTTTGTCAAGTTAGGTTACAAAGTTATGTTCCCTATGTACCTAGCCATCATCATCGAGATACTATGTAAGCTAATTACTATAAGCCAGTTAACTTACATTTTATTTTCTGCTTCTTTTTCATTTTGTAGATATGTCATTGCTACTATATTTTCCTAATGACTCGGTATCCAGTAATGTTAGTTGACTTTCTTGAGTGACGCCTGCGGACATTTTGCCCGCCACGAGCGGCCCCGCTAGAACTGCTCGAAAGATCTAACATACGTGTAAGCAAAGGTACACAAATCTGAGGATGAAAAGAGAGGCTGTAGATTACAAATGGTATAAATAGGCAATATTATTTGCAAATAATGTCATTGCTTCTATCGTATATAAGACATAAAAACTTGTCAATCAAGTCAACCAGAAACGGGATAATCAAGTCAACACACAACCATTAGCATCACCTGTATCAAATTGGGCACCCTGTTGTACCTCTTAAATTGAAACATTTATCGACGAGCCTATTTATTAATTGGGACAAAACGCAACTGGAACAATGGGCCTACCATCTATCAAGAACATCCGCAAGGCGGCCTACCCAACTATCGACCCTCAACGGCCGGAGAACAGCCAAGCTGGGCGAACTGTCCTTATCACCGGCGGCCACTCGGGTATTGGATATGCTATCAGCAAAGCCTTCATTTCTGCAAATGCTAAGCGCATTATAATCTTCGGCCCGCAGAGCCGATGTTTTGGAATCGGCCGGTGAACAGCTCACTGCAGAGGCTAAGGAACTCGGATCACCCACCATTGTAGATACTCGCAGTGGTGATATTGCTGATCCCGCCTCGGTCAAAAAGTTGTTCTCTGGCTTGAAGGAAGGTGGCATCTCCTCGATGTCTTGGTCCTCAACGCGGCAACTGGAGGAACATCAAAAAAGATGGTCGACATGCCTTTAGACGAATTTTGGGGTGACTATCACATCAACGTCCGCTCTACCTTTGACCTGATTCAACACTTCTATCATCAAAAGTCTGAAGGTCCAAAATACGTTGTTAATCTTTCCACTCTCATCGCATATGTCTGGCACTTGTCAGGGAAGCCGTCGTACGGATTGACCAAAAACGCCAGTCTGGGTATCGCCCAGCAATTCGCCCAAGAACATGAGGCGGAAGAAATGCAAATCGTTAGCTTTCATCCAGGTGCTGTTCTCACGCCTATGAGTCGCGCAGATGGATTCGATGAGAGCTCTCCGATTAACTGGGATAATGGTGAGTCAACTTTTTCAACATGGTCCTTTAATTCAAGACGATTATCTCGCCTTCCTGAACAACAGCGAAAAGTCAGCTGCTAACTCATAGAGAAGAAAATTTGCCCGCTGCCCTAAGTGTTTGGGCCGCCACTCCCGCCGCTGCCTTCTTGCATGGCCGCTTCATTTGGAGTAACTGGGATGTTGACGAGCTTAGAAGTGGCGAGGCAGCCAAACTGATTGACAGCGATCCCAATTATTTGAGAATTGGTATCAGTGGTCTCACGGAGAAAGATGCGGTTGCCACTCTTATGAAAAAGCCTTAAGAACAGTCTGAAATACATCATAATAGCTTCCGGCCAGGAAGTTGTCAGGTCTGATTAGCAGATTTACGGCAAGCCTTACCCTTCATATTTTTCCTCTATAGATATCTACTCAAATTAGTCCAACTAAAAATCGCTTCTTGTGATCCGAGTTACTTCAATGTGATAGCGCCAACGTCCACTCCCTCGTGAATGCGGTGAAGCTTGGAAGGAGATGTTACAAAATTTTCCAGTATCTTCTTTCTATTGGCTTCGGACAACCATATGGCTGAGTACGTAGTAAGGCTCTTTGACATCTGTGTAAGTTTACCCGCAACATCTCGCCGAGCAGGGCTGGGAATGGTGCCGTCCTTTTTAATCAGCCCACACATGAGCTTCAGCACAATTACGTTGTGGAACTCGGCCAGCTTATAAATGATGCCGGGGGATCAAGGGTACCTCTAACTCTAATTGCCCCCGAAAATCCTGTTAAGCTCTACGGTAACGCTTCCAAGTGTGGCGATTTAGGGGCACTCTGTCTTCCCCAAAGTTATATTGGTGCTTCTGGAAAACTTTAACCCCCTTTCCTGCTTCTTTAATATTGGTTCGACCAATTATGCTACCAAGTCAATTAATCTTCACCGTCATGTTTGTCGTCGTGCTGAACTCGATTTGTGTAGTAAGTCCACCCGAGAAAGATGGGCTCGATATATCTTAATTGCCAGATATTAGTTGATATGCATCGATTTGCATGATCAATTGACAATATCGATCATAGCCATAGAACAAGAAACTGAAGCTATTCTAATAGTGTAGGTATAGTAATCTTCGAGAAGGGTCCTTGACTTCATCGTTGCAAACCAAGAAGCTGGGTGATTACGACATATACATATACCATCATAAGGACACTAGAGACGGATGAATTGTAATCACTGTTGATCACGACATGGCGAATCGGCTCTCTTTATAAACATTCCGACTAATGATGGAAGCGGCGCCCAAAATCTCCGAGCCGAGCGTCGGTTTCTGACCCAACAAAACTGCAATCCTGATTGGCGGTCAGGGAGAAAAGTCTCCGCCGTATATATTACTAAGATGACTAAAAGAGGCTATTCCAAAGAAGGTAGCACGTACCCTGGTTATAAAAGCGGGGCATCCGCGATGATGCAAGTAGTGATACCTAAAGACTGGTGGTGTCTGTTCGAGGCAAAGAGTAGCTCTACTTTGAAGTTGGTTCTAGAATCCCCACATTTATAATCCAATCCGATTACCCAGCAGAATGCAGTGACGATTTTCTGGCGGCTAAAGTCTCACAATCTTGAGACTCTGGACTATCGCTGACAGATCCGGGGACATACTCATAAGTGCCATACCAATGGACTGCAGCACTAGAGAAAAAATAAAATAAATGTGTTTCGTTGTGTTGCATTATCTGACCAAAAGTATCTTCTTGTTTTGATGCGCCAGTGTCATGAATCCAAATCTTAGTAATTCGGTGGCATCATCATGGCCCCTTGCCTCCAAAAATTTGCAAAGTCCGCGGCGTCTCCCTTTACCCCAAGAAGTATAATGACATATCTAAGTAGGGGGCATCCAATTGCATCTCT|||||4838|WARNING_TRANSCRIPT_NO_START_CODON,GGGGTGTGTCACTTCCCACGGGGTGACAATGGTGGCCTGGTTTGCTTGCCCAGAAGCCTCTCAAGCGGAAACGATTCAAGGCTTACAACTACTAGCAGCTCGGCATAACGTCTGCTCCCATCCAATTCAATACGTCTCGGGCTGCTGATGGCCAGTCATGATCAGATTCCCTCACCACCCTGGCACACGTGCGGCGCTTCGGTGACCGGAAAGCGATCAACGGCGCAGCCAAGACTCGATTCATTGCTCCATAGCGCCACGGCCAAGGCGGCGAGTTCCAGTATTTAGAGATATCACACCTCATTCGCCCGCTGCTTCGGTGTCTCTGACCTGACTTCGGTTCATCTGCTGGCTTGGCAACACTCAGCCGCCTGCGGGAGGCAAAACATAAAAAAAAAAGAACTGGAGCAGAAAGAAAAAAGTGTAAAAAAAGAGGCATCCAATTCAACTAGCCGACCACTAGACGGACACGCTTCAAGGGCCAATGATCGACCCACTCCAAGCATTGCAACCATTCCTTCTCGTAAGCCCGCGTTCTGTCCATGTAAGCTTATCGCAGTCCTCCCCTCGGGCACGTGTCTCATGGTAAAAGAGTCGGGGTCTTTGTGGATCTGCGCTGGTGTTAATAAAAACTTTATCTCTTCACTTTATTACCCAAATCTTCAACTCCACGCCTCACAAGCTGATTCGCCACCGTATCGCGTGGCCGAATTACGACGTCAAGATCATCGATTGACGGTCTAGTTGTTTGCCAACACAAAGCAAAAAGATGATGAACTTGCGACGCATGAATCATGATGACCCTAGTTAGTAAGAGAAGTTTAAGTGGCTCGTATCATTTGATTGCCGCAATCTCCCATCCTCAGCGAGATGGGAGAAGAAAAAGAAGAATTTAGAGGAAACCAATGACAATGAAAAGAACATCCCCGATGTCACATCTTGATGTCTACCGTCTTTTGTTATGCCGTGACGGGATAATAGCACTGGCGCGCGTCTAGAAATGGGTACTAGAGGTAGGTACAGTGCCAGGTTTCACATATCGACAGCAGCTTCATCTCGAGAGAGCTACCCTGTACTGCCCAGAATCATTTTGCAATTCAGTGAAACCACATCTGCATCTCGGATCAAGTCAAGGTAAATATTGCTTGAGTAGATGAAGTGTTCCATAGATGAACAAATTTTGTTTCTGCAGTTTCATGTTTCTGAAATTTACTCTCTAGCTCTATGTACAAGGTTGCTGCTAAGTTTTTACGTATTAAACGAGTTGCTATAATAACCTCTGTGAATCTGCGGATACAGATTCCTGTTGATTAGAATCAGCCCCCCACTGTGCATACCTCTCCAATCCAAATGATATT
TTACAATAGTTTGCGAAAACTCATCCACTTTGGAGCGATCTGTCTGATCTACCAAGTTTTCCAATTCTGTATGCCGCACAGCCAAAAATCCCGACGAAGAAGTACGCTTCATCCATATATGCGGATCTGGTGCGTCCCATAGCCCGTTTGCTGCGGTAAAGATGATACCACCAGGACAATCGGACCACCCTTTTTGCAGGACCCGGAATACGGAGCGGGTGATGCCAGCAGTGAGGCAGGTCCTGCGGATCGACTCGGCAAATGTCCACGATTGCCAGCAGAGTAGACTGTTCCGTCCGTGAGCAGCCTCATGTAGTCGTACTTGGTGGTGTCGATAGTCTGATCGATTGACGGAGGCGCAGTAGCATCCATGGCCTCTTGCGCCGTTCCAGGTTTCTTGTAACTTTCCGTAGCCAGGCGGTCACTGTCGTCAGTGCTATGGCTGGCCTCAGCCACGCGATCTGGAGATAGATCCAGCACGGTCCGCTCCCAGAGGTCCGTTGCCCACGATGTAAGGACATCAAGATTATTTTCAGCTTGGCCCCTTGCGCGAATATCACCGTCGAAAAGTCCTACAATAGTATATACCAGAAGAGCTTGGAGGCGGGATAACGCCGTCATGGGGCCAAATACAAGGTCCTCTAGAGATCGTGCATCTTTAGAGTTGCTGACGAGCTGTGCGGCACGACTTTGGAGGATACGTAGGGCCAGTTGTTTTGTTGCTGGTGTGGAGTTTGTATATGCAGCGGTAACGGTGTAAGCATCCTGTAGGCAGTCTGGGAAGCCGTTGAACGTTTTCTGTTGATTCAAGTGAATCAAAGGGCAATGACCTTTCACAGACCACTGTTTTAACCAAGCCATGGCATGCTCCGGGAACTGTCGAAGAGCCTCTTAGTTGAAACAGCCACGAGGTCGGACGGAATCTGCATTGTCTGTAATAACCCAGGAGCTTGGAGATAGAAACCACGGATTGGACAGAGAAGGACCCGATATTGGTTCACCTCCAGTGGTAACAGAACGGGACTCACTCAAGAACGAAGTGGAGCCCTGGGCAAGATGGTTCCTATTTGTGTTAGTACTATCTATGAAGAGCTCCTCATGGTAATTGCCGGTCGCCGTGGCACTTGAAGCACTGGAACCGGCAGAGTTGCCGGCAGATCCGCACAGGTCCTGTTGATACACCGTCGGTGGGCCATCAGAAGAGTAGACGAGTTCGACGGGAGGAACGTAGGAAATGCGAGGAGCAGGATATCGACAGACAAGGCCCTTCTCGGCACAGCGAGTGCACGTTGGGATCTGGCGGGAGCATCTCCGCTTGCCCTTGGCACAGATAATGCAGGAGACTCGCCTCTTGTGCCGAGGGTCCGCCCGGGATGTGTTATGCGGCTCCATTGAGCACGCGTGCTGCAGACAATCGGAACTATACAATATGTTTCATTAGTCCATTGACTGAAGAAAGAAGCCGTAACAAATGACAGCAGAGGTCAAGTTGGTAATAGTCTGCGGCTTCGGAATCCGTGGGAGGCGTTTGTCATCATCCGTAGTGGGGCCTTGCGGACAAGAAGCCCGCTAGGCAAATGTGCCCATTAGTAACAAATGCAGCAGCTATCGACAAAGGGGTCTTGTCCTAAGGCGAACAACGCCTTATTAGCTATTATAGATGAGATCATTCGATGACTTGTTTTCGCACCGTGATCTTTACGGTGGTTAAGCAAGCTACATGTAAGTTGGGGGAGTGTAGTTAAGAGTTTGTCAAGTTAGGTTACAAAGTTATGTTCCCTATGTACCTAGCCATCATCATCGAGATACTATGTAAGCTAATTACTATAAGCCAGTTAACTTACATTTTATTTTCTGCTTCTTTTTCATTTTGTAGATATGTCATTGCTACTATATTTTCCTAATGACTCGGTATCCAGTAATGTTAGTTGACTTTCTTGAGTGACGCCTGCGGACATTTTGCCCGCCACGAGCGGCCCCGCTAGAACTGCTCGAAAGATCTAACATACGTGTAAGCAAAGGTACACAAATCTGAGGATGAAAAGAGAGGCTGTAGATTACAAATGGTATAAATAGGCAATATTATTTGCAAATAATGTCATTGCTTCTATCGTATATAAGACATAAAAACTTGTCAATCAAGTCAACCAGAAACGGGATAATCAAGTCAACACACAACCATTAGCATCACCTGTATCAAATTGGGCACCCTGTTGTACCTCTTAAATTGAAACATTTATCGACGAGCCTATTTATTAATTGGGACAAAACGCAACTGGAACAATGGGCCTACCATCTATCAAGAACATCCGCAAGGCGGCCTACCCAACTATCGACCCTCAACGGCCGGAGAACAGCCAAGCTGGGCGAACTGTCCTTATCACCGGCGGCCACTCGGGTATTGGATATGCTATCAGCAAAGCCTTCATTTCTGCAAATGCTAAGCGCATTATAATCTTCGGCCCGCAGAGCCGATGTTTTGGAATCGGCCGGTGAACAGCTCACTGCAGAGGCTAAGGAACTCGGATCACCCACCATTGTAGATACTCGCAGTGGTGATATTGCTGATCCCGCCTCGGTCAAAAAGTTGTTCTCTGGCTTGAAGGAAGGTGGCATCTCCTCGATGTCTTGGTCCTCAACGCGGCAACTGGAGGAACATCAAAAAAGATGGTCGACATGCCTTTAGACGAATTTTGGGGTGACTATCACATCAACGTCCGCTCTACCTTTGACCTGATTCAACACTTCTATCATCAAAAGTCTGAAGGTCCAAAATACGTTGTTAATCTTTCCACTCTCATCGCATATGTCTGGCACTTGTCAGGGAAGCCGTCGTACGGATTGACCAAAAACGCCAGTCTGGGTATCGCCCAGCAATTCGCCCAAGAACATGAGGCGGAAGAAATGCAAATCGTTAGCTTTCATCCAGGTGCTGTTCTCACGCCTATGAGTCGCGCAGATGGATTCGATGAGAGCTCTCCGATTAACTGGGATAATGGTGAGTCAACTTTTTCAACATGGTCCTTTAATTCAAGACGATTATCTCGCCTTCCTGAACAACAGCGAAAAGTCAGCTGCTAACTCATAGAGAAGAAAATTTGCCCGCTGCCCTAAGTGTTTGGGCCGCCACTCCCGCCGCTGCCTTCTTGCATGGCCGCTTCATTTGGAGTAACTGGGATGTTGACGAGCTTAGAAGTGGCGAGGCAGCCAAACTGATTGACAGCGATCCCAATTATTTGAGAATTGGTATCAGTGGTCTCACGGAGAAAGATGCGGTTGCCACTCTTATGAAAAAGCCTTAAGAACAGTCTGAAATACATCATAATAGCTTCCGGCCAGGAAGTTGTCAGGTCTGATTAGCAGATTTACGGCAAGCCTTACCCTTCATATTTTTCCTCTATAGATATCTACTCAAATTAGTCCAACTAAAAATCGCTTCTTGTGATCCGAGTTACTTCAATGTGATAGCGCCAACGTCCACTCCCTCGTGAATGCGGTGAAGCTTGGAAGGAGATGTTACAAAATTTTCCAGTATCTTCTTTCTATTGGCTTCGGACAACCATATGGCTGAGTACGTAGTAAGGCTCTTTGACATCTGTGTAAGTTTACCCGCAACATCTCGCCGAGCAGGGCTGGGAATGGTGCCGTCCTTTTTAATCAGCCCACACATGAGCTTCAGCACAATTACGTTGTGGAACTCGGCCAGCTTATAAATGATGCCGGGGGATCAAGGGTACCTCTAACTCTAATTGCCCCCGAAAATCCTGTTAAGCTCTACGGTAACGCTTCCAAGTGTGGCGATTTAGGGGCACTCTGTCTTCCCCAAAGTTATATTGGTGCTTCTGGAAAACTTTAACCCCCTTTCCTGCTTCTTTAATATTGGTTCGACCAATTATGCTACCAAGTCAATTAATCTTCACCGTCATGTTTGTCGTCGTGCTGAACTCGATTTGTGTAGTAAGTCCACCCGAGAAAGATGGGCTCGATATATCTTAATTGCCAGATATTAGTTGATATGCATCGATTTGCATGATCAATTGACAATATCGATCATAGCCATAGAACAAGAAACTGAAGCTATTCTAATAGTGTAGGTATAGTAATCTTCGAGAAGGGTCCTTGACTTCATCGTTGCAAACCAAGAAGCTGGGTGATTACGACATATACATATACCATCATAAGGACACTAGAGACGGATGAATTGTAATCACTGTTGATCACGACATGGCGAATCGGCTCTCTTTATAAACATTCCGACTAATGATGGAAGCGGCGCCCAAAATCTCCGAGCCGAGCGTCGGTTTCTGACCCAACAAAACTGCAATCCTGATTGGCGGTCAGGGAGAAAAGTCTCCGCCGTATATATTACTAAGATGACTAAAAGAGGCTATTCCAAAGAAGGTAGCACGTACCCTGGTTATAAAAGCGGGGCATCCGCGATGATGCAAGTAGTGATACCTAAAGACTGGTGGTGTCTGTTCGAGGCAAAGAGTAGCTCTACTTTGAAGTTGGTTCTAGAATCCCCACATTTATAATCCAATCCGATTACCCAGCAGAATGCAGTGACGATTTTCTGGCGGCTAAAGTCTCACAATCTTGAGACTCTGGACTATCGCTGACAGATCCGGGGACATACTCATAAGTGCCATACCAATGGACTGCAGCACTAGAGAAAAAATAAAATAAATGTGTTTCGTTGTGTTGCATTATCTGACCAAAAGTATCTTCTTGTTTTGATGCGCCAGTGTCATGAATCCAAATCTTAGTAATTCGGTGGCATCATCATGGCCCCTTGCCTCCAAAAATTTGCAAAGTCCGCGGCGTCTCCCTTTACCCCAAGAAGTATAATGACATATCTAAGTAGGGGGCATCCAATTGCATCTCT|upstream_gene_variant|MODIFIER|TRIREDRAFT_69688|gene-TRIREDRAFT_69688|transcript|XM_006969279.1|protein_coding||c.-5899_-5898insGGGGTGTGTCACTTCCCACGGGGTGACAATGGTGGCCTGGTTTGCTTGCCCAGAAGCCTCTCAAGCGGAAACGATTCAAGGCTTACAACTACTAGCAGCTCGGCATAACGTCTGCTCCCATCCAATTCAATACGTCTCGGGCTGCTGATGGCCAGTCATGATCAGATTCCCTCACCACCCTGGCACACGTGCGGCGCTTCGGTGACCGGAAAGCGATCAACGGCGCAGCCAAGACTCGATTCATTGCTCCATAGCGCCACGGCCAAGGCGGCGAGTTCCAGTATTTAGAGATATCACACCTCATTCGCCCGCTGCTTCGGTGTCTCTGACCTGACTTCGGTTCATCTGCTGGCTTGGCAACACTCAGCCGCCTGCGGGAGGCAAAACATAAAAAAAAAAGAACTGGAGCAGAAAGAAAAAAGTGTAAAAAAAGAGGCATCCAATTCAACTAGCCGACCACTAGACGGACACGCTTCAAGGGCCAATGATCGACCCACTCCAAGCATTGCAACCATTCCTTCTCGTAAGCCCGCGTTCTGTCCATGTAAGCTTATCGCAGTCCTCCCCTCGGGCACGTGTCTCATGGTAAAAGAGTCGGGGTCTTTGTGGATCTGCGCTGGTGTTAATAAAAACTTTATCTCTTCACTTTATTACCCAAATCTTCAACTCCACGCCTCACAAGCTGATTCGCCACCGTATCGCGTGGCCGAATTACGACGTCAAGATCATCGATTGACGGTCTAGTTGTTTGCCAACACAAAGCAAAAAGATGATGAACTTGCGACGCATGAATCATGATGACCCTAGTTAGTAAGAGAAGTTTAAGTGGCTCGTATCATTTGATTGCCGCAATCTCCCATCCTCAGCGAGATGGGAGAAGAAAAAGAAGAATTTAGAGGAAACCAATGACAATGAAAAGAACATCCCCGATGTCACATCTTGATGTCTACCGTCTTTTGTTATGCCGTGACGGGATAATAGCACTGGCGCGCGTCTAGAAATGGGTACTAGAGGTAGGTACAGTGCCAGGTTTCACATATCGACAGCAGCTTCATCTCGAGAGAGCTACCCTGTACTGCCCAGAATCATTTTGCAATTCAGTGAAACCACATCTGCATCTCGGATCAAGTCAAGGTAAATATTGCTTGAGTAGATGAAGTGTTCCATAGATGAACAAATTTTGTTTCTGCAGTTTCATGTTTCTGAAATTTACTCTCTAGCTCTATGTACAAGGTTGCTGCTAAGTTTTTACGTATTAAACGAGTTGCTATAATAACCTCTGTGAATCTGCGGATACAGATTCCTGTTGATTAGAATCAGCCCCCCACTGTGCATACCTCTCCAATCCAAATGATATTATTACAATAGTTTGCGAAAACTCATCCACTTTGGAGCGATCTGTCTGATCTACCAAGTTTTCCAATTCTGTATGCCGCACAGCCAAAAATCCCGACGAAGAAGTACGCTTCATCCATATATGCGGATCTGGTGCGTCCCATAGCCCGTTTGCTGCGGTAAAGATGATACCACCAGGACAATCGGACCACCCTTTTTGCAGGACCCGGAATACGGAGCGGGTGATGCCAGCAGTGAGGCAGGTCCTGCGGATCGACTCGGCAAATGTCCACGATTGCCAGCAGAGTAGACTGTTCCGTCCGTGAGCAGCCTCATGTAGTCGTACTTGGTGGTGTCGATAGTCTGATCGATTGACGGAGGCGCAGTAGCATCCATGGCCTCTTGCGCCGTTCCAGGTTTCTTGTAACTTTCCGTAGCCAGGCGGTCACTGTCGTCAGTGCTATGGCTGGCCTCAGCCACGCGATCTGGAGATAGATCCAGCACGGTCCGCTCCCAGAGGTCCGTTGCCCACGATGTAAGGACATCAAGATTATTTTCAGCTTGGCCCCTTGCGCGAATATCACCGTCGAAAAGTCCTACAATAGTATATACCAGAAGAGCTTGGAGGCGGGATAACGCCGTCATGGGGCCAAATACAAGGTCCTCTAGAGATCGTGCATCTTTAGAGTTGCTGACGAGCTGTGCGGCACGACTTTGGAGGATACGTAGGGCCAGTTGTTTTGTTGCTGGTGTGGAGTTTGTATATGCAGCGGTAACGGTGTAAGCATCCTGTAGGCAGTCTGGGAAGCCGTTGAACGTTTTCTGTTGATTCAAGTGAATCAAAGGGCAATGACCTTTCACAGACCACTGTTTTAACCAAGCCATGGCATGCTCCGGGAACTGTCGAAGAGCCTCTTAGTTGAAACAGCCACGAGGTCGGACGGAATCTGCATTGTCTGTAATAACCCAGGAGCTTGGAGATAGAAACCACGGATTGGACAGAGAAGGACCCGATATTGGTTCACCTCCAGTGGTAACAGAACGGGACTCACTCAAGAACGAAGTGGAGCCCTGGGCAAGATGGTTCCTATTTGTGTTAGTACTATCTATGAAGAGCTCCTCATGGTAATTGCCGGTCGCCGTGGCACTTGAAGCACTGGAACCGGCAGAGTTGCCGGCAGATCCGCACAGGTCCTGTTGATACACCGTCGGTGGGCCATCAGAAGAGTAGACGAGTTCGACGGGAGGAACGTAGGAAATGCGAGGAGCAGGATATCGACAGACAAGGCCCTTCTCGGCACAGCGAGTGCACGTTGGGATCTGGCGGGAGCATCTCCGCTTGCCCTTGGCACAGATAATGCAGGAGACTCGCCTCTTGTGCCGAGGGTCCGCCCGGGATGTGTTATGCGGCTCCATTGAGCACGCGTGCTGCAGACAATCGGAACTATACAATATGTTTCATTAGTCCATTGACTGAAGAAAGAAGCCGTAACAAATGACAGCAGAGGTCAAGTTGGTAATAGTCTGCGGCTTCGGAATCCGTGGGAGGCGTTTGTCATCATCCGTAGTGGGGCCTTGCGGACAAGAAGCCCGCTAGGCAAATGTGCCCATTAGTAACAAATGCAGCAGCTATCGACAAAGGGGTCTTGTCCTAAGGCGAACAACGCCTTATTAGCTATTATAGATGAGATCATTCGATGACTTGTTTTCGCACCGTGATCTTTACGGTGGTTAAGCAAGCTACATGTAAGTTGGGGGAGTGTAGTTAAGAGTTTGTCAAGTTAGGTTACAAAGTTATGTTCCCTATGTACCTAGCCATCATCATCGAGATACTATGTAAGCTAATTACTATAAGCCAGTTAACTTACATTTTATTTTCTGCTTCTTTTTCATTTTGTAGATATGTCATTGCTACTATATTTTCCTAATGACTCGGTATCCAGTAATGTTAGTTGACTTTCTTGAGTGACGCCTGCGGACATTTTGCCCGCCACGAGCGGCCCCGCTAGAACTGCTCGAAAGATCTAACATACGTGTAAGCAAAGGTACACAAATCTGAGGATGAAAAGAGAGGCTGTAGATTACAAATGGTATAAATAGGCAATATTATTTGCAAATAATGTCATTGCTTCTATCGTATATAAGACATAAAAACTTGTCAATCAAGTCAACCAGAAACGGGATAATCAAGTCAACACACAACCATTAGCATCACCTGTATCAAATTGGGCACCCTGTTGTACCTCTTAAATTGAAACATTTATCGACGAGCCTATTTATTAATTGGGACAAAACGCAACTGGAACAATGGGCCTACCATCTATCAAGAACATCCGCAAGGCGGCCTACCCAACTATCGACCCTCAACGGCCGGAGAACAGCCAAGCTGGGCGAACTGTCCTTATCACCGGCGGCCACTCGGGTATTGGATATGCTATCAGCAAAGCCTTCATTTCTGCAAATGCTAAGCGCATTATAATCTTCGGCCCGCAGAGCCGATGTTTTGGAATCGGCCGGTGAACAGCTCACTGCAGAGGCTAAGGAACTCGGATCACCCACCATTGTAGATACTCGCAGTGGTGATATTGCTGATCCCGCCTCGGTCAAAAAGTTGTTCTCTGGCTTGAAGGAAGGTGGCATCTCCTCGATGTCTTGGTCCTCAACGCGGCAACTGGAGGAACATCAAAAAAGATGGTCGACATGCCTTTAGACGAATTTTGGGGTGACTATCACATCAACGTCCGCTCTACCTTTGACCTGATTCAACACTTCTATCATCAAAAGTCTGAAGGTCCAAAATACGTTGTTAATCTTTCCACTCTCATCGCATATGTCTGGCACTTGTCAGGGAAGCCGTCGTACGGATTGACCAAAAACGCCAGTCTGGGTATCGCCCAGCAATTCGCCCAAGAACATGAGGCGGAAGAAATGCAAATCGTTAGCTTTCATCCAGGTGCTGTTCTCACGCCTATGAGTCGCGCAGATGGATTCGATGAGAGCTCTCCGATTAACTGGGATAATGGTGAGTCAACTTTTTCAACATGGTCCTTTAATTCAAGACGATTATCTCGCCTTCCTGAACAACAGCGAAAAGTCAGCTGCTAACTCATAGAGAAGAAAATTTGCCCGCTGCCCTAAGTGTTTGGGCCGCCACTCCCGCCGCTGCCTTCTTGCATGGCCGCTTCATTTGGAGTAACTGGGATGTTGACGAGCTTAGAAGTGGCGAGGCAGCCAAACTGATTGACAGCGATCCCAATTATTTGAGAATTGGTATCAGTGGTCTCACGGAGAAAGATGCGGTTGCCACTCTTATGAAAAAGCCTTAAGAACAGTCTGAAATACATCATAATAGCTTCCGGCCAGGAAGTTGTCAGGTCTGATTAGCAGATTTACGGCAAGCCTTACCCTTCATATTTTTCCTCTATAGATATCTACTCAAATTAGTCCAACTAAAAATCGCTTCTTGTGATCCGAGTTACTTCAATGTGATAGCGCCAACGTCCACTCCCTCGTGAATGCGGTGAAGCTTGGAAGGAGATGTTACAAAATTTTCCAGTATCTTCTTTCTATTGGCTTCGGACAACCATATGGCTGAGTACGTAGTAAGGCTCTTTGACATCTGTGTAAGTTTACCCGCAACATCTCGCCGAGCAGGGCTGGGAATGGTGCCGTCCTTTTTAATCAGCCCACACATGAGCTTCAGCACAATTACGTTGTGGAACTCGGCCAGCTTATAAATGATGCCGGGGGATCAAGGGTACCTCTAACTCTAATTGCCCCCGAAAATCCTGTTAAGCTCTACGGTAACGCTTCCAAGTGTGGCGATTTAGGGGCACTCTGTCTTCCCCAAAGTTATATTGGTGCTTCTGGAAAACTTTAACCCCCTTTCCTGCTTCTTTAATATTGGTTCGACCAATTATGCTACCAAGTCAATTAATCTTCACCGTCATGTTTGTCGTCGTGCTGAACTCGATTTGTGTAGTAAGTCCACCCGAGAAAGATGGGCTCGATATATCTTAATTGCCAGATATTAGTTGATATGCATCGATTTGCATGATCAATTGACAATATCGATCATAGCCATAGAACAAGAAACTGAAGCTATTCTAATAGTGTAGGTATAGTAATCTTCGAGAAGGGTCCTTGACTTCATCGTTGCAAACCAAGAAGCTGGGTGATTACGACATATACATATACCATCATAAGGACACTAGAGACGGATGAATTGTAATCACTGTTGATCACGACATGGCGAATCGGCTCTCTTTATAAACATTCCGACTAATGATGGAAGCGGCGCCCAAAATCTCCGAGCCGAGCGTCGGTTTCTGACCCAACAAAACTGCAATCCTGATTGGCGGTCAGGGAGAAAAGTCTCCGCCGTATATATTACTAAGATGACTAAAAGAGGCTATTCCAAAGAAGGTAGCACGTACCCTGGTTATAAAAGCGGGGCATCCGCGATGATGCAAGTAGTGATACCTAAAGACTGGTGGTGTCTGTTCGAGGCAAAGAGTAGCTCTACTTTGAAGTTGGTTCTAGAATCCCCACATTTATAATCCAATCCGATTACCCAGCAGAATGCAGTGACGATTTTCTGGCGGCTAAAGTCTCACAATCTTGAGACTCTGGACTATCGCTGACAGATCCGGGGACATACTCATAAGTGCCATACCAATGGACTGCAGCACTAGAGAAAAAATAAAATAAATGTGTTTCGTTGTGTTGCATTATCTGACCAAAAGTATCTTCTTGTTTTGATGCGCCAGTGTCATGAATCCAAATCTTAGTAATTCGGTGGCATCATCATGGCCCCTTGCCTCCAAAAATTTGCAAAGTCCGCGGCGTCTCCCTTTACCCCAAGAAGTATAATGACATATCTAAGTAGGGGGCATCCAATTGCATCTCT|||||4838|WARNING_TRANSCRIPT_NO_START_CODON,GGGGTGTGTCACTTCCCACGGGGTGACAATGGTGGCCTGGTTTGCTTGCCCAGAAGCCTCTCAAGCGGAAACGATTCAAGGCTTACAACTACTAGCAGCTCGGCATAACGTCTGCTCCCATCCAATTCAATACGTCTCGGGCTGCTGATGGCCAGTCATGATCAGATTCCCTCACCACCCTGGCACACGTGCGGCGCTTCGGTGACCGGAAAGCGATCAACGGCGCAGCCAAGACTCGATTCATTGCTCCATAGCGCCACGGCCAAGGCGGCGAGTTCCAGTATTTAGAGATATCACACCTCATTCGCCCGCTGCTTCGGTGTCTCTGACCTGACTTCGGTTCATCTGCTGGCTTGGCAACACTCAGCCGCCTGCGGGAGGCAAAACATAAAAAAAAAAGAACTGGAGCAGAAAGAAAAAAGTGTAAAAAAAGAGGCATCCAATTCAACTAGCCGACCACTAGACGGACACGCTTCAAGGGCCAATGATCGACCCACTCCAAGCATTGCAACCATTCCTTCTCGTAAGCCCGCGTTCTGTCCATGTAAGCTTATCGCAGTCCTCCCCTCGGGCACGTGTCTCATGGTAAAAGAGTCGGGGTCTTTGTGGATCTGCGCTGGTGTTAATAAAAACTTTATCTCTTCACTTTATTACCCAAATCTTCAACTCCACGCCTCACAAGCTGATTCGCCACCGTATCGCGTGGCCGAATTACGACGTCAAGATCATCGATTGACGGTCTAGTTGTTTGCCAACACAAAGCAAAAAGATGATGAACTTGCGACGCATGAATCATGATGACCCTAGTTAGTAAGAGAAGTTTAAGTGGCTCGTATCATTTGATTGCCGCAATCTCCCATCCTCAGCGAGATGGGAGAAGAAAAAGAAGAATTTAGAGGAAACCAATGACAATGAAAAGAACATCCCCGATGTCACATCTTGATGTCTACCGTCTTTTGTTATGCCGTGACGGGATAATAGCACTGGCGCGCGTCTAGAAATGGGTACTAGAGGTAGGTACAGTGCCAGGTTTCACATATCGACAGCAGCTTCATCTCGAGAGAGCTACCCTGTACTGCCCAGAATCATTTTGCAATTCAGTGAAACCACATCTGCATCTCGGATCAAGTCAAGGTAAATATTGCTTGAGTAGATGAAGTGTTCCATAGATGAACAAATTTTGTTTCTGCAGTTTCATGTTTCTGAAATTTACTCTCTAGCTCTATGTACAAGGTTGCTGCTAAGTTTTTACGTATTAAACGAGTTGCTATAATAACCTCTGTGAATCTGCGGATACAGATTCCTGTTGATTAGAATCAGCCCCCCACTGTGCATACCTCTCCAATCCAAATGATATTATTACAATAGTTTGCGAAAACTCATCCACTTTGGAGCGATCTGTCTGATCTACCAAGTTTTCCAATTCTGTATGCCGCACAGCCAAAAATCCCGACGAAGAAGTACGCTTCATCCATATATGCGGATCTGGTGCGTCCCATAGCCCGTTTGCTGCGGTAAAGATGATACCACCAGGACAATCGGACCACCCTTTTTGCAGGACCCGGAATACGGAGCGGGTGATGCCAGCAGTGAGGCAGGTCCTGCGGATCGACTCGGCAAATGTCCACGATTGCCAGCAGAGTAGACTGTTCCGTCCGTGAGCAGCCTCATGTAGTCGTACTTGGTGGTGTCGATAGTCTGATCGATTGACGGAGGCGCAGTAGCATCCATGGCCTCTTGCGCCGTTCCAGGTTTCTTGTAACTTTCCGTAGCCAGGCGGTCACTGTCGTCAGTGCTATGGCTGGCCTCAGCCACGCGATCTGGAGATAGATCCAGCACGGTCCGCTCCCAGAGGTCCGTTGCCCACGATGTAAGGACATCAAGATTATTTTCAGCTTGGCCCCTTGCGCGAATATCACCGTCGAAAAGTCCTACAATAGTATATACCAGAAGAGCTTGGAGGCGGGATAACGCCGTCATGGGGCCAAATACAAGGTCCTCTAGAGATCGTGCATCTTTAGAGTTGCTGACGAGCTGTGCGGCACGACTTTGGAGGATACGTAGGGCCAGTTGTTTTGTTGCTGGTGTGGAGTTTGTATATGCAGCGGTAACGGTGTAAGCATCCTGTAGGCAGTCTGGGAAGCCGTTGAACGTTTTCTGTTGATTCAAGTGAATCAAAGGGCAATGACCTTTCACAGACCACTGTTTTAACCAAGCCATGGCATGCTCCGGGAACTGTCGAAGAGCCTCTTAGTTGAAACAGCCACGAGGTCGGACGGAATCTGCATTGTCTGTAATAACCCAGGAGCTTGGAGATAGAAACCACGGATTGGACAGAGAAGGACCCGATATTGGTTCACCTCCAGTGGTAACAGAACGGGACTCACTCAAGAACGAAGTGGAGCCCTGGGCAAGATGGTTCCTATTTGTGTTAGTACTATCTATGAAGAGCTCCTCATGGTAATTGCCGGTCGCCGTGGCACTTGAAGCACTGGAACCGGCAGAGTTGCCGGCAGATCCGCACAGGTCCTGTTGATACACCGTCGGTGGGCCATCAGAAGAGTAGACGAGTTCGACGGGAGGAACGTAGGAAATGCGAGGAGCAGGATATCGACAGACAAGGCCCTTCTCGGCACAGCGAGTGCACGTTGGGATCTGGCGGGAGCATCTCCGCTTGCCCTTGGCACAGATAATGCAGGAGACTCGCCTCTTGTGCCGAGGGTCCGCCCGGGATGTGTTATGCGGCTCCATTGAGCACGCGTGCTGCAGACAATCGGAACTATACAATATGTTTCATTAGTCCATTGACTGAAGAAAGAAGCCGTAACAAATGACAGCAGAGGTCAAGTTGGTAATAGTCTGCGGCTTCGGAATCCGTGGGAGGCGTTTGTCATCATCCGTAGTGGGGCCTTGCGGACAAGAAGCCCGCTAGGCAAATGTGCCCATTAGTAACAAATGCAGCAGCTATCGACAAAGGGGTCTTGTCCTAAGGCGAACAACGCCTTATTAGCTATTATAGATGAGATCATTCGATGACTTGTTTTCGCACCGTGATCTTTACGGTGGTTAAGCAAGCTACATGTAAGTTGGGGGAGTGTAGTTAAGAGTTTGTCAAGTTAGGTTACAAAGTTATGTTCCCTATGTACCTAGCCATCATCATCGAGATACTATGTAAGCTAATTACTATAAGCCAGTTAACTTACATTTTATTTTCTGCTTCTTTTTCATTTTGTAGATATGTCATTGCTACTATATTTTCCTAATGACTCGGTATCCAGTAATGTTAGTTGACTTTCTTGAGTGACGCCTGCGGACATTTTGCCCGCCACGAGCGGCCCCGCTAGAACTGCTCGAAAGATCTAACATACGTGTAAGCAAAGGTACACAAATCTGAGGATGAAAAGAGAGGCTGTAGATTACAAATGGTATAAATAGGCAATATTATTTGCAAATAATGTCATTGCTTCTATCGTATATAAGACATAAAAACTTGTCAATCAAGTCAACCAGAAACGGGATAATCAAGTCAACACACAACCATTAGCATCACCTGTATCAAATTGGGCACCCTGTTGTACCTCTTAAATTGAAACATTTATCGACGAGCCTATTTATTAATTGGGACAAAACGCAACTGGAACAATGGGCCTACCATCTATCAAGAACATCCGCAAGGCGGCCTACCCAACTATCGACCCTCAACGGCCGGAGAACAGCCAAGCTGGGCGAACTGTCCTTATCACCGGCGGCCACTCGGGTATTGGATATGCTATCAGCAAAGCCTTCATTTCTGCAAATGCTAAGCGCATTATAATCTTCGGCCCGCAGAGCCGATGTTTTGGAATCGGCCGGTGAACAGCTCACTGCAGAGGCTAAGGAACTCGGATCACCCACCATTGTAGATACTCGCAGTGGTGATATTGCTGATCCCGCCTCGGTCAAAAAGTTGTTCTCTGGCTTGAAGGAAGGTGGCATCTCCTCGATGTCTTGGTCCTCAACGCGGCAACTGGAGGAACATCAAAAAAGATGGTCGACATGCCTTTAGACGAATTTTGGGGTGACTATCACATCAACGTCCGCTCTACCTTTGACCTGATTCAACACTTCTATCATCAAAAGTCTGAAGGTCCAAAATACGTTGTTAATCTTTCCACTCTCATCGCATATGTCTGGCACTTGTCAGGGAAGCCGTCGTACGGATTGACCAAAAACGCCAGTCTGGGTATCGCCCAGCAATTCGCCCAAGAACATGAGGCGGAAGAAATGCAAATCGTTAGCTTTCATCCAGGTGCTGTTCTCACGCCTATGAGTCGCGCAGATGGATTCGATGAGAGCTCTCCGATTAACTGGGATAATGGTGAGTCAACTTTTTCAACATGGTCCTTTAATTCAAGACGATTATCTCGCCTTCCTGAACAACAGCGAAAAGTCAGCTGCTAACTCATAGAGAAGAAAATTTGCCCGCTGCCCTAAGTGTTTGGGCCGCCACTCCCGCCGCTGCCTTCTTGCATGGCCGCTTCATTTGGAGTAACTGGGATGTTGACGAGCTTAGAAGTGGCGAGGCAGCCAAACTGATTGACAGCGATCCCAATTATTTGAGAATTGGTATCAGTGGTCTCACGGAGAAAGATGCGGTTGCCACTCTTATGAAAAAGCCTTAAGAACAGTCTGAAATACATCATAATAGCTTCCGGCCAGGAAGTTGTCAGGTCTGATTAGCAGATTTACGGCAAGCCTTACCCTTCATATTTTTCCTCTATAGATATCTACTCAAATTAGTCCAACTAAAAATCGCTTCTTGTGATCCGAGTTACTTCAATGTGATAGCGCCAACGTCCACTCCCTCGTGAATGCGGTGAAGCTTGGAAGGAGATGTTACAAAATTTTCCAGTATCTTCTTTCTATTGGCTTCGGACAACCATATGGCTGAGTACGTAGTAAGGCTCTTTGACATCTGTGTAAGTTTACCCGCAACATCTCGCCGAGCAGGGCTGGGAATGGTGCCGTCCTTTTTAATCAGCCCACACATGAGCTTCAGCACAATTACGTTGTGGAACTCGGCCAGCTTATAAATGATGCCGGGGGATCAAGGGTACCTCTAACTCTAATTGCCCCCGAAAATCCTGTTAAGCTCTACGGTAACGCTTCCAAGTGTGGCGATTTAGGGGCACTCTGTCTTCCCCAAAGTTATATTGGTGCTTCTGGAAAACTTTAACCCCCTTTCCTGCTTCTTTAATATTGGTTCGACCAATTATGCTACCAAGTCAATTAATCTTCACCGTCATGTTTGTCGTCGTGCTGAACTCGATTTGTGTAGTAAGTCCACCCGAGAAAGATGGGCTCGATATATCTTAATTGCCAGATATTAGTTGATATGCATCGATTTGCATGATCAATTGACAATATCGATCATAGCCATAGAACAAGAAACTGAAGCTATTCTAATAGTGTAGGTATAGTAATCTTCGAGAAGGGTCCTTGACTTCATCGTTGCAAACCAAGAAGCTGGGTGATTACGACATATACATATACCATCATAAGGACACTAGAGACGGATGAATTGTAATCACTGTTGATCACGACATGGCGAATCGGCTCTCTTTATAAACATTCCGACTAATGATGGAAGCGGCGCCCAAAATCTCCGAGCCGAGCGTCGGTTTCTGACCCAACAAAACTGCAATCCTGATTGGCGGTCAGGGAGAAAAGTCTCCGCCGTATATATTACTAAGATGACTAAAAGAGGCTATTCCAAAGAAGGTAGCACGTACCCTGGTTATAAAAGCGGGGCATCCGCGATGATGCAAGTAGTGATACCTAAAGACTGGTGGTGTCTGTTCGAGGCAAAGAGTAGCTCTACTTTGAAGTTGGTTCTAGAATCCCCACATTTATAATCCAATCCGATTACCCAGCAGAATGCAGTGACGATTTTCTGGCGGCTAAAGTCTCACAATCTTGAGACTCTGGACTATCGCTGACAGATCCGGGGACATACTCATAAGTGCCATACCAATGGACTGCAGCACTAGAGAAAAAATAAAATAAATGTGTTTCGTTGTGTTGCATTATCTGACCAAAAGTATCTTCTTGTTTTGATGCGCCAGTGTCATGAATCCAAATCTTAGTAATTCGGTGGCATCATCATGGCCCCTTGCCTCCAAAAATTTGCAAAGTCCGCGGCGTCTCCCTTTACCCCAAGAAGTATAATGACATATCTAAGTAGGGGGCATCCAATTGCATCTCT|upstream_gene_variant|MODIFIER|TRIREDRAFT_69688|gene-TRIREDRAFT_69688|transcript|XM_006969279.1|protein_coding||c.-5898delTinsGGGGTGTGTCACTTCCCACGGGGTGACAATGGTGGCCTGGTTTGCTTGCCCAGAAGCCTCTCAAGCGGAAACGATTCAAGGCTTACAACTACTAGCAGCTCGGCATAACGTCTGCTCCCATCCAATTCAATACGTCTCGGGCTGCTGATGGCCAGTCATGATCAGATTCCCTCACCACCCTGGCACACGTGCGGCGCTTCGGTGACCGGAAAGCGATCAACGGCGCAGCCAAGACTCGATTCATTGCTCCATAGCGCCACGGCCAAGGCGGCGAGTTCCAGTATTTAGAGATATCACACCTCATTCGCCCGCTGCTTCGGTGTCTCTGACCTGACTTCGGTTCATCTGCTGGCTTGGCAACACTCAGCCGCCTGCGGGAGGCAAAACATAAAAAAAAAAGAACTGGAGCAGAAAGAAAAAAGTGTAAAAAAAGAGGCATCCAATTCAACTAGCCGACCACTAGACGGACACGCTTCAAGGGCCAATGATCGACCCACTCCAAGCATTGCAACCATTCCTTCTCGTAAGCCCGCGTTCTGTCCATGTAAGCTTATCGCAGTCCTCCCCTCGGGCACGTGTCTCATGGTAAAAGAGTCGGGGTCTTTGTGGATCTGCGCTGGTGTTAATAAAAACTTTATCTCTTCACTTTATTACCCAAATCTTCAACTCCACGCCTCACAAGCTGATTCGCCACCGTATCGCGTGGCCGAATTACGACGTCAAGATCATCGATTGACGGTCTAGTTGTTTGCCAACACAAAGCAAAAAGATGATGAACTTGCGACGCATGAATCATGATGACCCTAGTTAGTAAGAGAAGTTTAAGTGGCTCGTATCATTTGATTGCCGCAATCTCCCATCCTCAGCGAGATGGGAGAAGAAAAAGAAGAATTTAGAGGAAACCAATGACAATGAAAAGAACATCCCCGATGTCACATCTTGATGTCTACCGTCTTTTGTTATGCCGTGACGGGATAATAGCACTGGCGCGCGTCTAGAAATGGGTACTAGAGGTAGGTACAGTGCCAGGTTTCACATATCGACAGCAGCTTCATCTCGAGAGAGCTACCCTGTACTGCCCAGAATCATTTTGCAATTCAGTGAAACCACATCTGCATCTCGGATCAAGTCAAGGTAAATATTGCTTGAGTAGATGAAGTGTTCCATAGATGAACAAATTTTGTTTCTGCAGTTTCATGTTTCTGAAATTTACTCTCTAGCTCTATGTACAAGGTTGCTGCTAAGTTTTTACGTATTAAACGAGTTGCTATAATAACCTCTGTGAATCTGCGGATACAGATTCCTGTTGATTAGAATCAGCCCCCCACTGTGCATACCTCTCCAATCCAAATGATATTATTACAATAGTTTGCGAAAACTCATCCACTTTGGAGCGATCTGTCTGATCTACCAAGTTTTCCAATTCTGTATGCCGCACAGCCAAAAATCCCGACGAAGAAGTACGCTTCATCCATATATGCGGATCTGGTGCGTCCCATAGCCCGTTTGCTGCGGTAAAGATGATACCACCAGGACAATCGGACCACCCTTTTTGCAGGACCCGGAATACGGAGCGGGTGATGCCAGCAGTGAGGCAGGTCCTGCGGATCGACTCGGCAAATGTCCACGATTGCCAGCAGAGTAGACTGTTCCGTCCGTGAGCAGCCTCATGTAGTCGTACTTGGTGGTGTCGATAGTCTGATCGATTGACGGAGGCGCAGTAGCATCCATGGCCTCTTGCGCCGTTCCAGGTTTCTTGTAACTTTCCGTAGCCAGGCGGTCACTGTCGTCAGTGCTATGGCTGGCCTCAGCCACGCGATCTGGAGATAGATCCAGCACGGTCCGCTCCCAGAGGTCCGTTGCCCACGATGTAAGGACATCAAGATTATTTTCAGCTTGGCCCCTTGCGCGAATATCACCGTCGAAAAGTCCTACAATAGTATATACCAGAAGAGCTTGGAGGCGGGATAACGCCGTCATGGGGCCAAATACAAGGTCCTCTAGAGATCGTGCATCTTTAGAGTTGCTGACGAGCTGTGCGGCACGACTTTGGAGGATACGTAGGGCCAGTTGTTTTGTTGCTGGTGTGGAGTTTGTATATGCAGCGGTAACGGTGTAAGCATCCTGTAGGCAGTCTGGGAAGCCGTTGAACGTTTTCTGTTGATTCAAGTGAATCAAAGGGCAATGACCTTTCACAGACCACTGTTTTAACCAAGCCATGGCATGCTCCGGGAACTGTCGAAGAGCCTCTTAGTTGAAACAGCCACGAGGTCGGACGGAATCTGCATTGTCTGTAATAACCCAGGAGCTTGGAGATAGAAACCACGGATTGGACAGAGAAGGACCCGATATTGGTTCACCTCCAGTGGTAACAGAACGGGACTCACTCAAGAACGAAGTGGAGCCCTGGGCAAGATGGTTCCTATTTGTGTTAGTACTATCTATGAAGAGCTCCTCATGGTAATTGCCGGTCGCCGTGGCACTTGAAGCACTGGAACCGGCAGAGTTGCCGGCAGATCCGCACAGGTCCTGTTGATACACCGTCGGTGGGCCATCAGAAGAGTAGACGAGTTCGACGGGAGGAACGTAGGAAATGCGAGGAGCAGGATATCGACAGACAAGGCCCTTCTCGGCACAGCGAGTGCACGTTGGGATCTGGCGGGAGCATCTCCGCTTGCCCTTGGCACAGATAATGCAGGAGACTCGCCTCTTGTGCCGAGGGTCCGCCCGGGATGTGTTATGCGGCTCCATTGAGCACGCGTGCTGCAGACAATCGGAACTATACAATATGTTTCATTAGTCCATTGACTGAAGAAAGAAGCCGTAACAAATGACAGCAGAGGTCAAGTTGGTAATAGTCTGCGGCTTCGGAATCCGTGGGAGGCGTTTGTCATCATCCGTAGTGGGGCCTTGCGGACAAGAAGCCCGCTAGGCAAATGTGCCCATTAGTAACAAATGCAGCAGCTATCGACAAAGGGGTCTTGTCCTAAGGCGAACAACGCCTTATTAGCTATTATAGATGAGATCATTCGATGACTTGTTTTCGCACCGTGATCTTTACGGTGGTTAAGCAAGCTACATGTAAGTTGGGGGAGTGTAGTTAAGAGTTTGTCAAGTTAGGTTACAAAGTTATGTTCCCTATGTACCTAGCCATCATCATCGAGATACTATGTAAGCTAATTACTATAAGCCAGTTAACTTACATTTTATTTTCTGCTTCTTTTTCATTTTGTAGATATGTCATTGCTACTATATTTTCCTAATGACTCGGTATCCAGTAATGTTAGTTGACTTTCTTGAGTGACGCCTGCGGACATTTTGCCCGCCACGAGCGGCCCCGCTAGAACTGCTCGAAAGATCTAACATACGTGTAAGCAAAGGTACACAAATCTGAGGATGAAAAGAGAGGCTGTAGATTACAAATGGTATAAATAGGCAATATTATTTGCAAATAATGTCATTGCTTCTATCGTATATAAGACATAAAAACTTGTCAATCAAGTCAACCAGAAACGGGATAATCAAGTCAACACACAACCATTAGCATCACCTGTATCAAATTGGGCACCCTGTTGTACCTCTTAAATTGAAACATTTATCGACGAGCCTATTTATTAATTGGGACAAAACGCAACTGGAACAATGGGCCTACCATCTATCAAGAACATCCGCAAGGCGGCCTACCCAACTATCGACCCTCAACGGCCGGAGAACAGCCAAGCTGGGCGAACTGTCCTTATCACCGGCGGCCACTCGGGTATTGGATATGCTATCAGCAAAGCCTTCATTTCTGCAAATGCTAAGCGCATTATAATCTTCGGCCCGCAGAGCCGATGTTTTGGAATCGGCCGGTGAACAGCTCACTGCAGAGGCTAAGGAACTCGGATCACCCACCATTGTAGATACTCGCAGTGGTGATATTGCTGATCCCGCCTCGGTCAAAAAGTTGTTCTCTGGCTTGAAGGAAGGTGGCATCTCCTCGATGTCTTGGTCCTCAACGCGGCAACTGGAGGAACATCAAAAAAGATGGTCGACATGCCTTTAGACGAATTTTGGGGTGACTATCACATCAACGTCCGCTCTACCTTTGACCTGATTCAACACTTCTATCATCAAAAGTCTGAAGGTCCAAAATACGTTGTTAATCTTTCCACTCTCATCGCATATGTCTGGCACTTGTCAGGGAAGCCGTCGTACGGATTGACCAAAAACGCCAGTCTGGGTATCGCCCAGCAATTCGCCCAAGAACATGAGGCGGAAGAAATGCAAATCGTTAGCTTTCATCCAGGTGCTGTTCTCACGCCTATGAGTCGCGCAGATGGATTCGATGAGAGCTCTCCGATTAACTGGGATAATGGTGAGTCAACTTTTTCAACATGGTCCTTTAATTCAAGACGATTATCTCGCCTTCCTGAACAACAGCGAAAAGTCAGCTGCTAACTCATAGAGAAGAAAATTTGCCCGCTGCCCTAAGTGTTTGGGCCGCCACTCCCGCCGCTGCCTTCTTGCATGGCCGCTTCATTTGGAGTAACTGGGATGTTGACGAGCTTAGAAGTGGCGAGGCAGCCAAACTGATTGACAGCGATCCCAATTATTTGAGAATTGGTATCAGTGGTCTCACGGAGAAAGATGCGGTTGCCACTCTTATGAAAAAGCCTTAAGAACAGTCTGAAATACATCATAATAGCTTCCGGCCAGGAAGTTGTCAGGTCTGATTAGCAGATTTACGGCAAGCCTTACCCTTCATATTTTTCCTCTATAGATATCTACTCAAATTAGTCCAACTAAAAATCGCTTCTTGTGATCCGAGTTACTTCAATGTGATAGCGCCAACGTCCACTCCCTCGTGAATGCGGTGAAGCTTGGAAGGAGATGTTACAAAATTTTCCAGTATCTTCTTTCTATTGGCTTCGGACAACCATATGGCTGAGTACGTAGTAAGGCTCTTTGACATCTGTGTAAGTTTACCCGCAACATCTCGCCGAGCAGGGCTGGGAATGGTGCCGTCCTTTTTAATCAGCCCACACATGAGCTTCAGCACAATTACGTTGTGGAACTCGGCCAGCTTATAAATGATGCCGGGGGATCAAGGGTACCTCTAACTCTAATTGCCCCCGAAAATCCTGTTAAGCTCTACGGTAACGCTTCCAAGTGTGGCGATTTAGGGGCACTCTGTCTTCCCCAAAGTTATATTGGTGCTTCTGGAAAACTTTAACCCCCTTTCCTGCTTCTTTAATATTGGTTCGACCAATTATGCTACCAAGTCAATTAATCTTCACCGTCATGTTTGTCGTCGTGCTGAACTCGATTTGTGTAGTAAGTCCACCCGAGAAAGATGGGCTCGATATATCTTAATTGCCAGATATTAGTTGATATGCATCGATTTGCATGATCAATTGACAATATCGATCATAGCCATAGAACAAGAAACTGAAGCTATTCTAATAGTGTAGGTATAGTAATCTTCGAGAAGGGTCCTTGACTTCATCGTTGCAAACCAAGAAGCTGGGTGATTACGACATATACATATACCATCATAAGGACACTAGAGACGGATGAATTGTAATCACTGTTGATCACGACATGGCGAATCGGCTCTCTTTATAAACATTCCGACTAATGATGGAAGCGGCGCCCAAAATCTCCGAGCCGAGCGTCGGTTTCTGACCCAACAAAACTGCAATCCTGATTGGCGGTCAGGGAGAAAAGTCTCCGCCGTATATATTACTAAGATGACTAAAAGAGGCTATTCCAAAGAAGGTAGCACGTACCCTGGTTATAAAAGCGGGGCATCCGCGATGATGCAAGTAGTGATACCTAAAGACTGGTGGTGTCTGTTCGAGGCAAAGAGTAGCTCTACTTTGAAGTTGGTTCTAGAATCCCCACATTTATAATCCAATCCGATTACCCAGCAGAATGCAGTGACGATTTTCTGGCGGCTAAAGTCTCACAATCTTGAGACTCTGGACTATCGCTGACAGATCCGGGGACATACTCATAAGTGCCATACCAATGGACTGCAGCACTAGAGAAAAAATAAAATAAATGTGTTTCGTTGTGTTGCATTATCTGACCAAAAGTATCTTCTTGTTTTGATGCGCCAGTGTCATGAATCCAAATCTTAGTAATTCGGTGGCATCATCATGGCCCCTTGCCTCCAAAAATTTGCAAAGTCCGCGGCGTCTCCCTTTACCCCAAGAAGTATAATGACATATCTAAGTAGGGGGCATCCAATTGCATCTCT|||||4838|WARNING_TRANSCRIPT_NO_START_CODON,GGGGTGTGTCACTTCCCACGGGGTGACAATGGTGGCCTGGTTTGCTTGCCCAGAAGCCTCTCAAGCGGAAACGATTCAAGGCTTACAACTACTAGCAGCTCGGCATAACGTCTGCTCCCATCCAATTCAATACGTCTCGGGCTGCTGATGGCCAGTCATGATCAGATTCCCTCACCACCCTGGCACACGTGCGGCGCTTCGGTGACCGGAAAGCGATCAACGGCGCAGCCAAGACTCGATTCATTGCTCCATAGCGCCACGGCCAAGGCGGCGAGTTCCAGTATTTAGAGATATCACACCTCATTCGCCCGCTGCTTCGGTGTCTCTGACCTGACTTCGGTTCATCTGCTGGCTTGGCAACACTCAGCCGCCTGCGGGAGGCAAAACATAAAAAAAAAAGAACTGGAGCAGAAAGAAAAAAGTGTAAAAAAAGAGGCATCCAATTCAACTAGCCGACCACTAGACGGACACGCTTCAAGGGCCAATGATCGACCCACTCCAAGCATTGCAACCATTCCTTCTCGTAAGCCCGCGTTCTGTCCATGTAAGCTTATCGCAGTCCTCCCCTCGGGCACGTGTCTCATGGTAAAAGAGTCGGGGTCTTTGTGGATCTGCGCTGGTGTTAATAAAAACTTTATCTCTTCACTTTATTACCCAAATCTTCAACTCCACGCCTCACAAGCTGATTCGCCACCGTATCGCGTGGCCGAATTACGACGTCAAGATCATCGATTGACGGTCTAGTTGTTTGCCAACACAAAGCAAAAAGATGATGAACTTGCGACGCATGAATCATGATGACCCTAGTTAGTAAGAGAAGTTTAAGTGGCTCGTATCATTTGATTGCCGCAATCTCCCATCCTCAGCGAGATGGGAGAAGAAAAAGAAGAATTTAGAGGAAACCAATGACAATGAAAAGAACATCCCCGATGTCACATCTTGATGTCTACCGTCTTTTGTTATGCCGTGACGGGATAATAGCACTGGCGCGCGTCTAGAAATGGGTACTAGAGGTAGGTACAGTGCCAGGTTTCACATATCGACAGCAGCTTCATCTCGAGAGAGCTACCCTGTACTGCCCAGAATCATTTTGCAATTCAGTGAAACCACATCTGCATCTCGGATCAAGTCAAGGTAAATATTGCTTGAGTAGATGAAGTGTTCCATAGATGAACAAATTTTGTTTCTGCAGTTTCATGTTTCTGAAATTTACTCTCTAGCTCTATGTACAAGGTTGCTGCTAAGTTTTTACGTATTAAACGAGTTGCTATAATAACCTCTGTGAATCTGCGGATACAGATTCCTGTTGATTAGAATCAGCCCCCCACTGTGCATACCTCTCCAATCCAAATGATATTATTACAATAGTTTGCGAAAACTCATCCACTTTGGAGCGATCTGTCTGATCTACCAAGTTTTCCAATTCTGTATGCCGCACAGCCAAAAATCCCGACGAAGAAGTACGCTTCATCCATATATGCGGATCTGGTGCGTCCCATAGCCCGTTTGCTGCGGTAAAGATGATACCACCAGGACAATCGGACCACCCTTTTTGCAGGACCCGGAATACGGAGCGGGTGATGCCAGCAGTGAGGCAGGTCCTGCGGATCGACTCGGCAAATGTCCACGATTGCCAGCAGAGTAGACTGTTCCGTCCGTGAGCAGCCTCATGTAGTCGTACTTGGTGGTGTCGATAGTCTGATCGATTGACGGAGGCGCAGTAGCATCCATGGCCTCTTGCGCCGTTCCAGGTTTCTTGTAACTTTCCGTAGCCAGGCGGTCACTGTCGTCAGTGCTATGGCTGGCCTCAGCCACGCGATCTGGAGATAGATCCAGCACGGTCCGCTCCCAGAGGTCCGTTGCCCACGATGTAAGGACATCAAGATTATTTTCAGCTTGGCCCCTTGCGCGAATATCACCGTCGAAAAGTCCTACAATAGTATATACCAGAAGAGCTTGGAGGCGGGATAACGCCGTCATGGGGCCAAATACAAGGTCCTCTAGAGATCGTGCATCTTTAGAGTTGCTGACGAGCTGTGCGGCACGACTTTGGAGGATACGTAGGGCCAGTTGTTTTGTTGCTGGTGTGGAGTTTGTATATGCAGCGGTAACGGTGTAAGCATCCTGTAGGCAGTCTGGGAAGCCGTTGAACGTTTTCTGTTGATTCAAGTGAATCAAAGGGCAATGACCTTTCACAGACCACTGTTTTAACCAAGCCATGGCATGCTCCGGGAACTGTCGAAGAGCCTCTTAGTTGAAACAGCCACGAGGTCGGACGGAATCTGCATTGTCTGTAATAACCCAGGAGCTTGGAGATAGAAACCACGGATTGGACAGAGAAGGACCCGATATTGGTTCACCTCCAGTGGTAACAGAACGGGACTCACTCAAGAACGAAGTGGAGCCCTGGGCAAGATGGTTCCTATTTGTGTTAGTACTATCTATGAAGAGCTCCTCATGGTAATTGCCGGTCGCCGTGGCACTTGAAGCACTGGAACCGGCAGAGTTGCCGGCAGATCCGCACAGGTCCTGTTGATACACCGTCGGTGGGCCATCAGAAGAGTAGACGAGTTCGACGGGAGGAACGTAGGAAATGCGAGGAGCAGGATATCGACAGACAAGGCCCTTCTCGGCACAGCGAGTGCACGTTGGGATCTGGCGGGAGCATCTCCGCTTGCCCTTGGCACAGATAATGCAGGAGACTCGCCTCTTGTGCCGAGGGTCCGCCCGGGATGTGTTATGCGGCTCCATTGAGCACGCGTGCTGCAGACAATCGGAACTATACAATATGTTTCATTAGTCCATTGACTGAAGAAAGAAGCCGTAACAAATGACAGCAGAGGTCAAGTTGGTAATAGTCTGCGGCTTCGGAATCCGTGGGAGGCGTTTGTCATCATCCGTAGTGGGGCCTTGCGGACAAGAAGCCCGCTAGGCAAATGTGCCCATTAGTAACAAATGCAGCAGCTATCGACAAAGGGGTCTTGTCCTAAGGCGAACAACGCCTTATTAGCTATTATAGATGAGATCATTCGATGACTTGTTTTCGCACCGTGATCTTTACGGTGGTTAAGCAAGCTACATGTAAGTTGGGGGAGTGTAGTTAAGAGTTTGTCAAGTTAGGTTACAAAGTTATGTTCCCTATGTACCTAGCCATCATCATCGAGATACTATGTAAGCTAATTACTATAAGCCAGTTAACTTACATTTTATTTTCTGCTTCTTTTTCATTTTGTAGATATGTCATTGCTACTATATTTTCCTAATGACTCGGTATCCAGTAATGTTAGTTGACTTTCTTGAGTGACGCCTGCGGACATTTTGCCCGCCACGAGCGGCCCCGCTAGAACTGCTCGAAAGATCTAACATACGTGTAAGCAAAGGTACACAAATCTGAGGATGAAAAGAGAGGCTGTAGATTACAAATGGTATAAATAGGCAATATTATTTGCAAATAATGTCATTGCTTCTATCGTATATAAGACATAAAAACTTGTCAATCAAGTCAACCAGAAACGGGATAATCAAGTCAACACACAACCATTAGCATCACCTGTATCAAATTGGGCACCCTGTTGTACCTCTTAAATTGAAACATTTATCGACGAGCCTATTTATTAATTGGGACAAAACGCAACTGGAACAATGGGCCTACCATCTATCAAGAACATCCGCAAGGCGGCCTACCCAACTATCGACCCTCAACGGCCGGAGAACAGCCAAGCTGGGCGAACTGTCCTTATCACCGGCGGCCACTCGGGTATTGGATATGCTATCAGCAAAGCCTTCATTTCTGCAAATGCTAAGCGCATTATAATCTTCGGCCCGCAGAGCCGATGTTTTGGAATCGGCCGGTGAACAGCTCACTGCAGAGGCTAAGGAACTCGGATCACCCACCATTGTAGATACTCGCAGTGGTGATATTGCTGATCCCGCCTCGGTCAAAAAGTTGTTCTCTGGCTTGAAGGAAGGTGGCATCTCCTCGATGTCTTGGTCCTCAACGCGGCAACTGGAGGAACATCAAAAAAGATGGTCGACATGCCTTTAGACGAATTTTGGGGTGACTATCACATCAACGTCCGCTCTACCTTTGACCTGATTCAACACTTCTATCATCAAAAGTCTGAAGGTCCAAAATACGTTGTTAATCTTTCCACTCTCATCGCATATGTCTGGCACTTGTCAGGGAAGCCGTCGTACGGATTGACCAAAAACGCCAGTCTGGGTATCGCCCAGCAATTCGCCCAAGAACATGAGGCGGAAGAAATGCAAATCGTTAGCTTTCATCCAGGTGCTGTTCTCACGCCTATGAGTCGCGCAGATGGATTCGATGAGAGCTCTCCGATTAACTGGGATAATGGTGAGTCAACTTTTTCAACATGGTCCTTTAATTCAAGACGATTATCTCGCCTTCCTGAACAACAGCGAAAAGTCAGCTGCTAACTCATAGAGAAGAAAATTTGCCCGCTGCCCTAAGTGTTTGGGCCGCCACTCCCGCCGCTGCCTTCTTGCATGGCCGCTTCATTTGGAGTAACTGGGATGTTGACGAGCTTAGAAGTGGCGAGGCAGCCAAACTGATTGACAGCGATCCCAATTATTTGAGAATTGGTATCAGTGGTCTCACGGAGAAAGATGCGGTTGCCACTCTTATGAAAAAGCCTTAAGAACAGTCTGAAATACATCATAATAGCTTCCGGCCAGGAAGTTGTCAGGTCTGATTAGCAGATTTACGGCAAGCCTTACCCTTCATATTTTTCCTCTATAGATATCTACTCAAATTAGTCCAACTAAAAATCGCTTCTTGTGATCCGAGTTACTTCAATGTGATAGCGCCAACGTCCACTCCCTCGTGAATGCGGTGAAGCTTGGAAGGAGATGTTACAAAATTTTCCAGTATCTTCTTTCTATTGGCTTCGGACAACCATATGGCTGAGTACGTAGTAAGGCTCTTTGACATCTGTGTAAGTTTACCCGCAACATCTCGCCGAGCAGGGCTGGGAATGGTGCCGTCCTTTTTAATCAGCCCACACATGAGCTTCAGCACAATTACGTTGTGGAACTCGGCCAGCTTATAAATGATGCCGGGGGATCAAGGGTACCTCTAACTCTAATTGCCCCCGAAAATCCTGTTAAGCTCTACGGTAACGCTTCCAAGTGTGGCGATTTAGGGGCACTCTGTCTTCCCCAAAGTTATATTGGTGCTTCTGGAAAACTTTAACCCCCTTTCCTGCTTCTTTAATATTGGTTCGACCAATTATGCTACCAAGTCAATTAATCTTCACCGTCATGTTTGTCGTCGTGCTGAACTCGATTTGTGTAGTAAGTCCACCCGAGAAAGATGGGCTCGATATATCTTAATTGCCAGATATTAGTTGATATGCATCGATTTGCATGATCAATTGACAATATCGATCATAGCCATAGAACAAGAAACTGAAGCTATTCTAATAGTGTAGGTATAGTAATCTTCGAGAAGGGTCCTTGACTTCATCGTTGCAAACCAAGAAGCTGGGTGATTACGACATATACATATACCATCATAAGGACACTAGAGACGGATGAATTGTAATCACTGTTGATCACGACATGGCGAATCGGCTCTCTTTATAAACATTCCGACTAATGATGGAAGCGGCGCCCAAAATCTCCGAGCCGAGCGTCGGTTTCTGACCCAACAAAACTGCAATCCTGATTGGCGGTCAGGGAGAAAAGTCTCCGCCGTATATATTACTAAGATGACTAAAAGAGGCTATTCCAAAGAAGGTAGCACGTACCCTGGTTATAAAAGCGGGGCATCCGCGATGATGCAAGTAGTGATACCTAAAGACTGGTGGTGTCTGTTCGAGGCAAAGAGTAGCTCTACTTTGAAGTTGGTTCTAGAATCCCCACATTTATAATCCAATCCGATTACCCAGCAGAATGCAGTGACGATTTTCTGGCGGCTAAAGTCTCACAATCTTGAGACTCTGGACTATCGCTGACAGATCCGGGGACATACTCATAAGTGCCATACCAATGGACTGCAGCACTAGAGAAAAAATAAAATAAATGTGTTTCGTTGTGTTGCATTATCTGACCAAAAGTATCTTCTTGTTTTGATGCGCCAGTGTCATGAATCCAAATCTTAGTAATTCGGTGGCATCATCATGGCCCCTTGCCTCCAAAAATTTGCAAAGTCCGCGGCGTCTCCCTTTACCCCAAGAAGTATAATGACATATCTAAGTAGGGGGCATCCAATTGCATCTCT|downstream_gene_variant|MODIFIER|TRIREDRAFT_69755|gene-TRIREDRAFT_69755|transcript|XM_006969277.1|protein_coding||c.*5509delAinsGGGGTGTGTCACTTCCCACGGGGTGACAATGGTGGCCTGGTTTGCTTGCCCAGAAGCCTCTCAAGCGGAAACGATTCAAGGCTTACAACTACTAGCAGCTCGGCATAACGTCTGCTCCCATCCAATTCAATACGTCTCGGGCTGCTGATGGCCAGTCATGATCAGATTCCCTCACCACCCTGGCACACGTGCGGCGCTTCGGTGACCGGAAAGCGATCAACGGCGCAGCCAAGACTCGATTCATTGCTCCATAGCGCCACGGCCAAGGCGGCGAGTTCCAGTATTTAGAGATATCACACCTCATTCGCCCGCTGCTTCGGTGTCTCTGACCTGACTTCGGTTCATCTGCTGGCTTGGCAACACTCAGCCGCCTGCGGGAGGCAAAACATAAAAAAAAAAGAACTGGAGCAGAAAGAAAAAAGTGTAAAAAAAGAGGCATCCAATTCAACTAGCCGACCACTAGACGGACACGCTTCAAGGGCCAATGATCGACCCACTCCAAGCATTGCAACCATTCCTTCTCGTAAGCCCGCGTTCTGTCCATGTAAGCTTATCGCAGTCCTCCCCTCGGGCACGTGTCTCATGGTAAAAGAGTCGGGGTCTTTGTGGATCTGCGCTGGTGTTAATAAAAACTTTATCTCTTCACTTTATTACCCAAATCTTCAACTCCACGCCTCACAAGCTGATTCGCCACCGTATCGCGTGGCCGAATTACGACGTCAAGATCATCGATTGACGGTCTAGTTGTTTGCCAACACAAAGCAAAAAGATGATGAACTTGCGACGCATGAATCATGATGACCCTAGTTAGTAAGAGAAGTTTAAGTGGCTCGTATCATTTGATTGCCGCAATCTCCCATCCTCAGCGAGATGGGAGAAGAAAAAGAAGAATTTAGAGGAAACCAATGACAATGAAAAGAACATCCCCGATGTCACATCTTGATGTCTACCGTCTTTTGTTATGCCGTGACGGGATAATAGCACTGGCGCGCGTCTAGAAATGGGTACTAGAGGTAGGTACAGTGCCAGGTTTCACATATCGACAGCAGCTTCATCTCGAGAGAGCTACCCTGTACTGCCCAGAATCATTTTGCAATTCAGTGAAACCACATCTGCATCTCGGATCAAGTCAAGGTAAATATTGCTTGAGTAGATGAAGTGTTCCATAGATGAACAAATTTTGTTTCTGCAGTTTCATGTTTCTGAAATTTACTCTCTAGCTCTATGTACAAGGTTGCTGCTAAGTTTTTACGTATTAAACGAGTTGCTATAATAACCTCTGTGAATCTGCGGATACAGATTCCTGTTGATTAGAATCAGCCCCCCACTGTGCATACCTCTCCAATCCAAATGATATTATTACAATAGTTTGCGAAAACTCATCCACTTTGGAGCGATCTGTCTGATCTACCAAGTTTTCCAATTCTGTATGCCGCACAGCCAAAAATCCCGACGAAGAAGTACGCTTCATCCATATATGCGGATCTGGTGCGTCCCATAGCCCGTTTGCTGCGGTAAAGATGATACCACCAGGACAATCGGACCACCCTTTTTGCAGGACCCGGAATACGGAGCGGGTGATGCCAGCAGTGAGGCAGGTCCTGCGGATCGACTCGGCAAATGTCCACGATTGCCAGCAGAGTAGACTGTTCCGTCCGTGAGCAGCCTCATGTAGTCGTACTTGGTGGTGTCGATAGTCTGATCGATTGACGGAGGCGCAGTAGCATCCATGGCCTCTTGCGCCGTTCCAGGTTTCTTGTAACTTTCCGTAGCCAGGCGGTCACTGTCGTCAGTGCTATGGCTGGCCTCAGCCACGCGATCTGGAGATAGATCCAGCACGGTCCGCTCCCAGAGGTCCGTTGCCCACGATGTAAGGACATCAAGATTATTTTCAGCTTGGCCCCTTGCGCGAATATCACCGTCGAAAAGTCCTACAATAGTATATACCAGAAGAGCTTGGAGGCGGGATAACGCCGTCATGGGGCCAAATACAAGGTCCTCTAGAGATCGTGCATCTTTAGAGTTGCTGACGAGCTGTGCGGCACGACTTTGGAGGATACGTAGGGCCAGTTGTTTTGTTGCTGGTGTGGAGTTTGTATATGCAGCGGTAACGGTGTAAGCATCCTGTAGGCAGTCTGGGAAGCCGTTGAACGTTTTCTGTTGATTCAAGTGAATCAAAGGGCAATGACCTTTCACAGACCACTGTTTTAACCAAGCCATGGCATGCTCCGGGAACTGTCGAAGAGCCTCTTAGTTGAAACAGCCACGAGGTCGGACGGAATCTGCATTGTCTGTAATAACCCAGGAGCTTGGAGATAGAAACCACGGATTGGACAGAGAAGGACCCGATATTGGTTCACCTCCAGTGGTAACAGAACGGGACTCACTCAAGAACGAAGTGGAGCCCTGGGCAAGATGGTTCCTA
TTGTGTTAGTACTATCTATGAAGAGCTCCTCATGGTAATTGCCGGTCGCCGTGGCACTTGAAGCACTGGAACCGGCAGAGTTGCCGGCAGATCCGCACAGGTCCTGTTGATACACCGTCGGTGGGCCATCAGAAGAGTAGACGAGTTCGACGGGAGGAACGTAGGAAATGCGAGGAGCAGGATATCGACAGACAAGGCCCTTCTCGGCACAGCGAGTGCACGTTGGGATCTGGCGGGAGCATCTCCGCTTGCCCTTGGCACAGATAATGCAGGAGACTCGCCTCTTGTGCCGAGGGTCCGCCCGGGATGTGTTATGCGGCTCCATTGAGCACGCGTGCTGCAGACAATCGGAACTATACAATATGTTTCATTAGTCCATTGACTGAAGAAAGAAGCCGTAACAAATGACAGCAGAGGTCAAGTTGGTAATAGTCTGCGGCTTCGGAATCCGTGGGAGGCGTTTGTCATCATCCGTAGTGGGGCCTTGCGGACAAGAAGCCCGCTAGGCAAATGTGCCCATTAGTAACAAATGCAGCAGCTATCGACAAAGGGGTCTTGTCCTAAGGCGAACAACGCCTTATTAGCTATTATAGATGAGATCATTCGATGACTTGTTTTCGCACCGTGATCTTTACGGTGGTTAAGCAAGCTACATGTAAGTTGGGGGAGTGTAGTTAAGAGTTTGTCAAGTTAGGTTACAAAGTTATGTTCCCTATGTACCTAGCCATCATCATCGAGATACTATGTAAGCTAATTACTATAAGCCAGTTAACTTACATTTTATTTTCTGCTTCTTTTTCATTTTGTAGATATGTCATTGCTACTATATTTTCCTAATGACTCGGTATCCAGTAATGTTAGTTGACTTTCTTGAGTGACGCCTGCGGACATTTTGCCCGCCACGAGCGGCCCCGCTAGAACTGCTCGAAAGATCTAACATACGTGTAAGCAAAGGTACACAAATCTGAGGATGAAAAGAGAGGCTGTAGATTACAAATGGTATAAATAGGCAATATTATTTGCAAATAATGTCATTGCTTCTATCGTATATAAGACATAAAAACTTGTCAATCAAGTCAACCAGAAACGGGATAATCAAGTCAACACACAACCATTAGCATCACCTGTATCAAATTGGGCACCCTGTTGTACCTCTTAAATTGAAACATTTATCGACGAGCCTATTTATTAATTGGGACAAAACGCAACTGGAACAATGGGCCTACCATCTATCAAGAACATCCGCAAGGCGGCCTACCCAACTATCGACCCTCAACGGCCGGAGAACAGCCAAGCTGGGCGAACTGTCCTTATCACCGGCGGCCACTCGGGTATTGGATATGCTATCAGCAAAGCCTTCATTTCTGCAAATGCTAAGCGCATTATAATCTTCGGCCCGCAGAGCCGATGTTTTGGAATCGGCCGGTGAACAGCTCACTGCAGAGGCTAAGGAACTCGGATCACCCACCATTGTAGATACTCGCAGTGGTGATATTGCTGATCCCGCCTCGGTCAAAAAGTTGTTCTCTGGCTTGAAGGAAGGTGGCATCTCCTCGATGTCTTGGTCCTCAACGCGGCAACTGGAGGAACATCAAAAAAGATGGTCGACATGCCTTTAGACGAATTTTGGGGTGACTATCACATCAACGTCCGCTCTACCTTTGACCTGATTCAACACTTCTATCATCAAAAGTCTGAAGGTCCAAAATACGTTGTTAATCTTTCCACTCTCATCGCATATGTCTGGCACTTGTCAGGGAAGCCGTCGTACGGATTGACCAAAAACGCCAGTCTGGGTATCGCCCAGCAATTCGCCCAAGAACATGAGGCGGAAGAAATGCAAATCGTTAGCTTTCATCCAGGTGCTGTTCTCACGCCTATGAGTCGCGCAGATGGATTCGATGAGAGCTCTCCGATTAACTGGGATAATGGTGAGTCAACTTTTTCAACATGGTCCTTTAATTCAAGACGATTATCTCGCCTTCCTGAACAACAGCGAAAAGTCAGCTGCTAACTCATAGAGAAGAAAATTTGCCCGCTGCCCTAAGTGTTTGGGCCGCCACTCCCGCCGCTGCCTTCTTGCATGGCCGCTTCATTTGGAGTAACTGGGATGTTGACGAGCTTAGAAGTGGCGAGGCAGCCAAACTGATTGACAGCGATCCCAATTATTTGAGAATTGGTATCAGTGGTCTCACGGAGAAAGATGCGGTTGCCACTCTTATGAAAAAGCCTTAAGAACAGTCTGAAATACATCATAATAGCTTCCGGCCAGGAAGTTGTCAGGTCTGATTAGCAGATTTACGGCAAGCCTTACCCTTCATATTTTTCCTCTATAGATATCTACTCAAATTAGTCCAACTAAAAATCGCTTCTTGTGATCCGAGTTACTTCAATGTGATAGCGCCAACGTCCACTCCCTCGTGAATGCGGTGAAGCTTGGAAGGAGATGTTACAAAATTTTCCAGTATCTTCTTTCTATTGGCTTCGGACAACCATATGGCTGAGTACGTAGTAAGGCTCTTTGACATCTGTGTAAGTTTACCCGCAACATCTCGCCGAGCAGGGCTGGGAATGGTGCCGTCCTTTTTAATCAGCCCACACATGAGCTTCAGCACAATTACGTTGTGGAACTCGGCCAGCTTATAAATGATGCCGGGGGATCAAGGGTACCTCTAACTCTAATTGCCCCCGAAAATCCTGTTAAGCTCTACGGTAACGCTTCCAAGTGTGGCGATTTAGGGGCACTCTGTCTTCCCCAAAGTTATATTGGTGCTTCTGGAAAACTTTAACCCCCTTTCCTGCTTCTTTAATATTGGTTCGACCAATTATGCTACCAAGTCAATTAATCTTCACCGTCATGTTTGTCGTCGTGCTGAACTCGATTTGTGTAGTAAGTCCACCCGAGAAAGATGGGCTCGATATATCTTAATTGCCAGATATTAGTTGATATGCATCGATTTGCATGATCAATTGACAATATCGATCATAGCCATAGAACAAGAAACTGAAGCTATTCTAATAGTGTAGGTATAGTAATCTTCGAGAAGGGTCCTTGACTTCATCGTTGCAAACCAAGAAGCTGGGTGATTACGACATATACATATACCATCATAAGGACACTAGAGACGGATGAATTGTAATCACTGTTGATCACGACATGGCGAATCGGCTCTCTTTATAAACATTCCGACTAATGATGGAAGCGGCGCCCAAAATCTCCGAGCCGAGCGTCGGTTTCTGACCCAACAAAACTGCAATCCTGATTGGCGGTCAGGGAGAAAAGTCTCCGCCGTATATATTACTAAGATGACTAAAAGAGGCTATTCCAAAGAAGGTAGCACGTACCCTGGTTATAAAAGCGGGGCATCCGCGATGATGCAAGTAGTGATACCTAAAGACTGGTGGTGTCTGTTCGAGGCAAAGAGTAGCTCTACTTTGAAGTTGGTTCTAGAATCCCCACATTTATAATCCAATCCGATTACCCAGCAGAATGCAGTGACGATTTTCTGGCGGCTAAAGTCTCACAATCTTGAGACTCTGGACTATCGCTGACAGATCCGGGGACATACTCATAAGTGCCATACCAATGGACTGCAGCACTAGAGAAAAAATAAAATAAATGTGTTTCGTTGTGTTGCATTATCTGACCAAAAGTATCTTCTTGTTTTGATGCGCCAGTGTCATGAATCCAAATCTTAGTAATTCGGTGGCATCATCATGGCCCCTTGCCTCCAAAAATTTGCAAAGTCCGCGGCGTCTCCCTTTACCCCAAGAAGTATAATGACATATCTAAGTAGGGGGCATCCAATTGCATCTCT|||||4421|WARNING_TRANSCRIPT_NO_START_CODON,GGGGTGTGTCACTTCCCACGGGGTGACAATGGTGGCCTGGTTTGCTTGCCCAGAAGCCTCTCAAGCGGAAACGATTCAAGGCTTACAACTACTAGCAGCTCGGCATAACGTCTGCTCCCATCCAATTCAATACGTCTCGGGCTGCTGATGGCCAGTCATGATCAGATTCCCTCACCACCCTGGCACACGTGCGGCGCTTCGGTGACCGGAAAGCGATCAACGGCGCAGCCAAGACTCGATTCATTGCTCCATAGCGCCACGGCCAAGGCGGCGAGTTCCAGTATTTAGAGATATCACACCTCATTCGCCCGCTGCTTCGGTGTCTCTGACCTGACTTCGGTTCATCTGCTGGCTTGGCAACACTCAGCCGCCTGCGGGAGGCAAAACATAAAAAAAAAAGAACTGGAGCAGAAAGAAAAAAGTGTAAAAAAAGAGGCATCCAATTCAACTAGCCGACCACTAGACGGACACGCTTCAAGGGCCAATGATCGACCCACTCCAAGCATTGCAACCATTCCTTCTCGTAAGCCCGCGTTCTGTCCATGTAAGCTTATCGCAGTCCTCCCCTCGGGCACGTGTCTCATGGTAAAAGAGTCGGGGTCTTTGTGGATCTGCGCTGGTGTTAATAAAAACTTTATCTCTTCACTTTATTACCCAAATCTTCAACTCCACGCCTCACAAGCTGATTCGCCACCGTATCGCGTGGCCGAATTACGACGTCAAGATCATCGATTGACGGTCTAGTTGTTTGCCAACACAAAGCAAAAAGATGATGAACTTGCGACGCATGAATCATGATGACCCTAGTTAGTAAGAGAAGTTTAAGTGGCTCGTATCATTTGATTGCCGCAATCTCCCATCCTCAGCGAGATGGGAGAAGAAAAAGAAGAATTTAGAGGAAACCAATGACAATGAAAAGAACATCCCCGATGTCACATCTTGATGTCTACCGTCTTTTGTTATGCCGTGACGGGATAATAGCACTGGCGCGCGTCTAGAAATGGGTACTAGAGGTAGGTACAGTGCCAGGTTTCACATATCGACAGCAGCTTCATCTCGAGAGAGCTACCCTGTACTGCCCAGAATCATTTTGCAATTCAGTGAAACCACATCTGCATCTCGGATCAAGTCAAGGTAAATATTGCTTGAGTAGATGAAGTGTTCCATAGATGAACAAATTTTGTTTCTGCAGTTTCATGTTTCTGAAATTTACTCTCTAGCTCTATGTACAAGGTTGCTGCTAAGTTTTTACGTATTAAACGAGTTGCTATAATAACCTCTGTGAATCTGCGGATACAGATTCCTGTTGATTAGAATCAGCCCCCCACTGTGCATACCTCTCCAATCCAAATGATATTATTACAATAGTTTGCGAAAACTCATCCACTTTGGAGCGATCTGTCTGATCTACCAAGTTTTCCAATTCTGTATGCCGCACAGCCAAAAATCCCGACGAAGAAGTACGCTTCATCCATATATGCGGATCTGGTGCGTCCCATAGCCCGTTTGCTGCGGTAAAGATGATACCACCAGGACAATCGGACCACCCTTTTTGCAGGACCCGGAATACGGAGCGGGTGATGCCAGCAGTGAGGCAGGTCCTGCGGATCGACTCGGCAAATGTCCACGATTGCCAGCAGAGTAGACTGTTCCGTCCGTGAGCAGCCTCATGTAGTCGTACTTGGTGGTGTCGATAGTCTGATCGATTGACGGAGGCGCAGTAGCATCCATGGCCTCTTGCGCCGTTCCAGGTTTCTTGTAACTTTCCGTAGCCAGGCGGTCACTGTCGTCAGTGCTATGGCTGGCCTCAGCCACGCGATCTGGAGATAGATCCAGCACGGTCCGCTCCCAGAGGTCCGTTGCCCACGATGTAAGGACATCAAGATTATTTTCAGCTTGGCCCCTTGCGCGAATATCACCGTCGAAAAGTCCTACAATAGTATATACCAGAAGAGCTTGGAGGCGGGATAACGCCGTCATGGGGCCAAATACAAGGTCCTCTAGAGATCGTGCATCTTTAGAGTTGCTGACGAGCTGTGCGGCACGACTTTGGAGGATACGTAGGGCCAGTTGTTTTGTTGCTGGTGTGGAGTTTGTATATGCAGCGGTAACGGTGTAAGCATCCTGTAGGCAGTCTGGGAAGCCGTTGAACGTTTTCTGTTGATTCAAGTGAATCAAAGGGCAATGACCTTTCACAGACCACTGTTTTAACCAAGCCATGGCATGCTCCGGGAACTGTCGAAGAGCCTCTTAGTTGAAACAGCCACGAGGTCGGACGGAATCTGCATTGTCTGTAATAACCCAGGAGCTTGGAGATAGAAACCACGGATTGGACAGAGAAGGACCCGATATTGGTTCACCTCCAGTGGTAACAGAACGGGACTCACTCAAGAACGAAGTGGAGCCCTGGGCAAGATGGTTCCTATTTGTGTTAGTACTATCTATGAAGAGCTCCTCATGGTAATTGCCGGTCGCCGTGGCACTTGAAGCACTGGAACCGGCAGAGTTGCCGGCAGATCCGCACAGGTCCTGTTGATACACCGTCGGTGGGCCATCAGAAGAGTAGACGAGTTCGACGGGAGGAACGTAGGAAATGCGAGGAGCAGGATATCGACAGACAAGGCCCTTCTCGGCACAGCGAGTGCACGTTGGGATCTGGCGGGAGCATCTCCGCTTGCCCTTGGCACAGATAATGCAGGAGACTCGCCTCTTGTGCCGAGGGTCCGCCCGGGATGTGTTATGCGGCTCCATTGAGCACGCGTGCTGCAGACAATCGGAACTATACAATATGTTTCATTAGTCCATTGACTGAAGAAAGAAGCCGTAACAAATGACAGCAGAGGTCAAGTTGGTAATAGTCTGCGGCTTCGGAATCCGTGGGAGGCGTTTGTCATCATCCGTAGTGGGGCCTTGCGGACAAGAAGCCCGCTAGGCAAATGTGCCCATTAGTAACAAATGCAGCAGCTATCGACAAAGGGGTCTTGTCCTAAGGCGAACAACGCCTTATTAGCTATTATAGATGAGATCATTCGATGACTTGTTTTCGCACCGTGATCTTTACGGTGGTTAAGCAAGCTACATGTAAGTTGGGGGAGTGTAGTTAAGAGTTTGTCAAGTTAGGTTACAAAGTTATGTTCCCTATGTACCTAGCCATCATCATCGAGATACTATGTAAGCTAATTACTATAAGCCAGTTAACTTACATTTTATTTTCTGCTTCTTTTTCATTTTGTAGATATGTCATTGCTACTATATTTTCCTAATGACTCGGTATCCAGTAATGTTAGTTGACTTTCTTGAGTGACGCCTGCGGACATTTTGCCCGCCACGAGCGGCCCCGCTAGAACTGCTCGAAAGATCTAACATACGTGTAAGCAAAGGTACACAAATCTGAGGATGAAAAGAGAGGCTGTAGATTACAAATGGTATAAATAGGCAATATTATTTGCAAATAATGTCATTGCTTCTATCGTATATAAGACATAAAAACTTGTCAATCAAGTCAACCAGAAACGGGATAATCAAGTCAACACACAACCATTAGCATCACCTGTATCAAATTGGGCACCCTGTTGTACCTCTTAAATTGAAACATTTATCGACGAGCCTATTTATTAATTGGGACAAAACGCAACTGGAACAATGGGCCTACCATCTATCAAGAACATCCGCAAGGCGGCCTACCCAACTATCGACCCTCAACGGCCGGAGAACAGCCAAGCTGGGCGAACTGTCCTTATCACCGGCGGCCACTCGGGTATTGGATATGCTATCAGCAAAGCCTTCATTTCTGCAAATGCTAAGCGCATTATAATCTTCGGCCCGCAGAGCCGATGTTTTGGAATCGGCCGGTGAACAGCTCACTGCAGAGGCTAAGGAACTCGGATCACCCACCATTGTAGATACTCGCAGTGGTGATATTGCTGATCCCGCCTCGGTCAAAAAGTTGTTCTCTGGCTTGAAGGAAGGTGGCATCTCCTCGATGTCTTGGTCCTCAACGCGGCAACTGGAGGAACATCAAAAAAGATGGTCGACATGCCTTTAGACGAATTTTGGGGTGACTATCACATCAACGTCCGCTCTACCTTTGACCTGATTCAACACTTCTATCATCAAAAGTCTGAAGGTCCAAAATACGTTGTTAATCTTTCCACTCTCATCGCATATGTCTGGCACTTGTCAGGGAAGCCGTCGTACGGATTGACCAAAAACGCCAGTCTGGGTATCGCCCAGCAATTCGCCCAAGAACATGAGGCGGAAGAAATGCAAATCGTTAGCTTTCATCCAGGTGCTGTTCTCACGCCTATGAGTCGCGCAGATGGATTCGATGAGAGCTCTCCGATTAACTGGGATAATGGTGAGTCAACTTTTTCAACATGGTCCTTTAATTCAAGACGATTATCTCGCCTTCCTGAACAACAGCGAAAAGTCAGCTGCTAACTCATAGAGAAGAAAATTTGCCCGCTGCCCTAAGTGTTTGGGCCGCCACTCCCGCCGCTGCCTTCTTGCATGGCCGCTTCATTTGGAGTAACTGGGATGTTGACGAGCTTAGAAGTGGCGAGGCAGCCAAACTGATTGACAGCGATCCCAATTATTTGAGAATTGGTATCAGTGGTCTCACGGAGAAAGATGCGGTTGCCACTCTTATGAAAAAGCCTTAAGAACAGTCTGAAATACATCATAATAGCTTCCGGCCAGGAAGTTGTCAGGTCTGATTAGCAGATTTACGGCAAGCCTTACCCTTCATATTTTTCCTCTATAGATATCTACTCAAATTAGTCCAACTAAAAATCGCTTCTTGTGATCCGAGTTACTTCAATGTGATAGCGCCAACGTCCACTCCCTCGTGAATGCGGTGAAGCTTGGAAGGAGATGTTACAAAATTTTCCAGTATCTTCTTTCTATTGGCTTCGGACAACCATATGGCTGAGTACGTAGTAAGGCTCTTTGACATCTGTGTAAGTTTACCCGCAACATCTCGCCGAGCAGGGCTGGGAATGGTGCCGTCCTTTTTAATCAGCCCACACATGAGCTTCAGCACAATTACGTTGTGGAACTCGGCCAGCTTATAAATGATGCCGGGGGATCAAGGGTACCTCTAACTCTAATTGCCCCCGAAAATCCTGTTAAGCTCTACGGTAACGCTTCCAAGTGTGGCGATTTAGGGGCACTCTGTCTTCCCCAAAGTTATATTGGTGCTTCTGGAAAACTTTAACCCCCTTTCCTGCTTCTTTAATATTGGTTCGACCAATTATGCTACCAAGTCAATTAATCTTCACCGTCATGTTTGTCGTCGTGCTGAACTCGATTTGTGTAGTAAGTCCACCCGAGAAAGATGGGCTCGATATATCTTAATTGCCAGATATTAGTTGATATGCATCGATTTGCATGATCAATTGACAATATCGATCATAGCCATAGAACAAGAAACTGAAGCTATTCTAATAGTGTAGGTATAGTAATCTTCGAGAAGGGTCCTTGACTTCATCGTTGCAAACCAAGAAGCTGGGTGATTACGACATATACATATACCATCATAAGGACACTAGAGACGGATGAATTGTAATCACTGTTGATCACGACATGGCGAATCGGCTCTCTTTATAAACATTCCGACTAATGATGGAAGCGGCGCCCAAAATCTCCGAGCCGAGCGTCGGTTTCTGACCCAACAAAACTGCAATCCTGATTGGCGGTCAGGGAGAAAAGTCTCCGCCGTATATATTACTAAGATGACTAAAAGAGGCTATTCCAAAGAAGGTAGCACGTACCCTGGTTATAAAAGCGGGGCATCCGCGATGATGCAAGTAGTGATACCTAAAGACTGGTGGTGTCTGTTCGAGGCAAAGAGTAGCTCTACTTTGAAGTTGGTTCTAGAATCCCCACATTTATAATCCAATCCGATTACCCAGCAGAATGCAGTGACGATTTTCTGGCGGCTAAAGTCTCACAATCTTGAGACTCTGGACTATCGCTGACAGATCCGGGGACATACTCATAAGTGCCATACCAATGGACTGCAGCACTAGAGAAAAAATAAAATAAATGTGTTTCGTTGTGTTGCATTATCTGACCAAAAGTATCTTCTTGTTTTGATGCGCCAGTGTCATGAATCCAAATCTTAGTAATTCGGTGGCATCATCATGGCCCCTTGCCTCCAAAAATTTGCAAAGTCCGCGGCGTCTCCCTTTACCCCAAGAAGTATAATGACATATCTAAGTAGGGGGCATCCAATTGCATCTCT|downstream_gene_variant|MODIFIER|TRIREDRAFT_69755|gene-TRIREDRAFT_69755|transcript|XM_006969277.1|protein_coding||c.*5509delCinsGGGGTGTGTCACTTCCCACGGGGTGACAATGGTGGCCTGGTTTGCTTGCCCAGAAGCCTCTCAAGCGGAAACGATTCAAGGCTTACAACTACTAGCAGCTCGGCATAACGTCTGCTCCCATCCAATTCAATACGTCTCGGGCTGCTGATGGCCAGTCATGATCAGATTCCCTCACCACCCTGGCACACGTGCGGCGCTTCGGTGACCGGAAAGCGATCAACGGCGCAGCCAAGACTCGATTCATTGCTCCATAGCGCCACGGCCAAGGCGGCGAGTTCCAGTATTTAGAGATATCACACCTCATTCGCCCGCTGCTTCGGTGTCTCTGACCTGACTTCGGTTCATCTGCTGGCTTGGCAACACTCAGCCGCCTGCGGGAGGCAAAACATAAAAAAAAAAGAACTGGAGCAGAAAGAAAAAAGTGTAAAAAAAGAGGCATCCAATTCAACTAGCCGACCACTAGACGGACACGCTTCAAGGGCCAATGATCGACCCACTCCAAGCATTGCAACCATTCCTTCTCGTAAGCCCGCGTTCTGTCCATGTAAGCTTATCGCAGTCCTCCCCTCGGGCACGTGTCTCATGGTAAAAGAGTCGGGGTCTTTGTGGATCTGCGCTGGTGTTAATAAAAACTTTATCTCTTCACTTTATTACCCAAATCTTCAACTCCACGCCTCACAAGCTGATTCGCCACCGTATCGCGTGGCCGAATTACGACGTCAAGATCATCGATTGACGGTCTAGTTGTTTGCCAACACAAAGCAAAAAGATGATGAACTTGCGACGCATGAATCATGATGACCCTAGTTAGTAAGAGAAGTTTAAGTGGCTCGTATCATTTGATTGCCGCAATCTCCCATCCTCAGCGAGATGGGAGAAGAAAAAGAAGAATTTAGAGGAAACCAATGACAATGAAAAGAACATCCCCGATGTCACATCTTGATGTCTACCGTCTTTTGTTATGCCGTGACGGGATAATAGCACTGGCGCGCGTCTAGAAATGGGTACTAGAGGTAGGTACAGTGCCAGGTTTCACATATCGACAGCAGCTTCATCTCGAGAGAGCTACCCTGTACTGCCCAGAATCATTTTGCAATTCAGTGAAACCACATCTGCATCTCGGATCAAGTCAAGGTAAATATTGCTTGAGTAGATGAAGTGTTCCATAGATGAACAAATTTTGTTTCTGCAGTTTCATGTTTCTGAAATTTACTCTCTAGCTCTATGTACAAGGTTGCTGCTAAGTTTTTACGTATTAAACGAGTTGCTATAATAACCTCTGTGAATCTGCGGATACAGATTCCTGTTGATTAGAATCAGCCCCCCACTGTGCATACCTCTCCAATCCAAATGATATTATTACAATAGTTTGCGAAAACTCATCCACTTTGGAGCGATCTGTCTGATCTACCAAGTTTTCCAATTCTGTATGCCGCACAGCCAAAAATCCCGACGAAGAAGTACGCTTCATCCATATATGCGGATCTGGTGCGTCCCATAGCCCGTTTGCTGCGGTAAAGATGATACCACCAGGACAATCGGACCACCCTTTTTGCAGGACCCGGAATACGGAGCGGGTGATGCCAGCAGTGAGGCAGGTCCTGCGGATCGACTCGGCAAATGTCCACGATTGCCAGCAGAGTAGACTGTTCCGTCCGTGAGCAGCCTCATGTAGTCGTACTTGGTGGTGTCGATAGTCTGATCGATTGACGGAGGCGCAGTAGCATCCATGGCCTCTTGCGCCGTTCCAGGTTTCTTGTAACTTTCCGTAGCCAGGCGGTCACTGTCGTCAGTGCTATGGCTGGCCTCAGCCACGCGATCTGGAGATAGATCCAGCACGGTCCGCTCCCAGAGGTCCGTTGCCCACGATGTAAGGACATCAAGATTATTTTCAGCTTGGCCCCTTGCGCGAATATCACCGTCGAAAAGTCCTACAATAGTATATACCAGAAGAGCTTGGAGGCGGGATAACGCCGTCATGGGGCCAAATACAAGGTCCTCTAGAGATCGTGCATCTTTAGAGTTGCTGACGAGCTGTGCGGCACGACTTTGGAGGATACGTAGGGCCAGTTGTTTTGTTGCTGGTGTGGAGTTTGTATATGCAGCGGTAACGGTGTAAGCATCCTGTAGGCAGTCTGGGAAGCCGTTGAACGTTTTCTGTTGATTCAAGTGAATCAAAGGGCAATGACCTTTCACAGACCACTGTTTTAACCAAGCCATGGCATGCTCCGGGAACTGTCGAAGAGCCTCTTAGTTGAAACAGCCACGAGGTCGGACGGAATCTGCATTGTCTGTAATAACCCAGGAGCTTGGAGATAGAAACCACGGATTGGACAGAGAAGGACCCGATATTGGTTCACCTCCAGTGGTAACAGAACGGGACTCACTCAAGAACGAAGTGGAGCCCTGGGCAAGATGGTTCCTATTTGTGTTAGTACTATCTATGAAGAGCTCCTCATGGTAATTGCCGGTCGCCGTGGCACTTGAAGCACTGGAACCGGCAGAGTTGCCGGCAGATCCGCACAGGTCCTGTTGATACACCGTCGGTGGGCCATCAGAAGAGTAGACGAGTTCGACGGGAGGAACGTAGGAAATGCGAGGAGCAGGATATCGACAGACAAGGCCCTTCTCGGCACAGCGAGTGCACGTTGGGATCTGGCGGGAGCATCTCCGCTTGCCCTTGGCACAGATAATGCAGGAGACTCGCCTCTTGTGCCGAGGGTCCGCCCGGGATGTGTTATGCGGCTCCATTGAGCACGCGTGCTGCAGACAATCGGAACTATACAATATGTTTCATTAGTCCATTGACTGAAGAAAGAAGCCGTAACAAATGACAGCAGAGGTCAAGTTGGTAATAGTCTGCGGCTTCGGAATCCGTGGGAGGCGTTTGTCATCATCCGTAGTGGGGCCTTGCGGACAAGAAGCCCGCTAGGCAAATGTGCCCATTAGTAACAAATGCAGCAGCTATCGACAAAGGGGTCTTGTCCTAAGGCGAACAACGCCTTATTAGCTATTATAGATGAGATCATTCGATGACTTGTTTTCGCACCGTGATCTTTACGGTGGTTAAGCAAGCTACATGTAAGTTGGGGGAGTGTAGTTAAGAGTTTGTCAAGTTAGGTTACAAAGTTATGTTCCCTATGTACCTAGCCATCATCATCGAGATACTATGTAAGCTAATTACTATAAGCCAGTTAACTTACATTTTATTTTCTGCTTCTTTTTCATTTTGTAGATATGTCATTGCTACTATATTTTCCTAATGACTCGGTATCCAGTAATGTTAGTTGACTTTCTTGAGTGACGCCTGCGGACATTTTGCCCGCCACGAGCGGCCCCGCTAGAACTGCTCGAAAGATCTAACATACGTGTAAGCAAAGGTACACAAATCTGAGGATGAAAAGAGAGGCTGTAGATTACAAATGGTATAAATAGGCAATATTATTTGCAAATAATGTCATTGCTTCTATCGTATATAAGACATAAAAACTTGTCAATCAAGTCAACCAGAAACGGGATAATCAAGTCAACACACAACCATTAGCATCACCTGTATCAAATTGGGCACCCTGTTGTACCTCTTAAATTGAAACATTTATCGACGAGCCTATTTATTAATTGGGACAAAACGCAACTGGAACAATGGGCCTACCATCTATCAAGAACATCCGCAAGGCGGCCTACCCAACTATCGACCCTCAACGGCCGGAGAACAGCCAAGCTGGGCGAACTGTCCTTATCACCGGCGGCCACTCGGGTATTGGATATGCTATCAGCAAAGCCTTCATTTCTGCAAATGCTAAGCGCATTATAATCTTCGGCCCGCAGAGCCGATGTTTTGGAATCGGCCGGTGAACAGCTCACTGCAGAGGCTAAGGAACTCGGATCACCCACCATTGTAGATACTCGCAGTGGTGATATTGCTGATCCCGCCTCGGTCAAAAAGTTGTTCTCTGGCTTGAAGGAAGGTGGCATCTCCTCGATGTCTTGGTCCTCAACGCGGCAACTGGAGGAACATCAAAAAAGATGGTCGACATGCCTTTAGACGAATTTTGGGGTGACTATCACATCAACGTCCGCTCTACCTTTGACCTGATTCAACACTTCTATCATCAAAAGTCTGAAGGTCCAAAATACGTTGTTAATCTTTCCACTCTCATCGCATATGTCTGGCACTTGTCAGGGAAGCCGTCGTACGGATTGACCAAAAACGCCAGTCTGGGTATCGCCCAGCAATTCGCCCAAGAACATGAGGCGGAAGAAATGCAAATCGTTAGCTTTCATCCAGGTGCTGTTCTCACGCCTATGAGTCGCGCAGATGGATTCGATGAGAGCTCTCCGATTAACTGGGATAATGGTGAGTCAACTTTTTCAACATGGTCCTTTAATTCAAGACGATTATCTCGCCTTCCTGAACAACAGCGAAAAGTCAGCTGCTAACTCATAGAGAAGAAAATTTGCCCGCTGCCCTAAGTGTTTGGGCCGCCACTCCCGCCGCTGCCTTCTTGCATGGCCGCTTCATTTGGAGTAACTGGGATGTTGACGAGCTTAGAAGTGGCGAGGCAGCCAAACTGATTGACAGCGATCCCAATTATTTGAGAATTGGTATCAGTGGTCTCACGGAGAAAGATGCGGTTGCCACTCTTATGAAAAAGCCTTAAGAACAGTCTGAAATACATCATAATAGCTTCCGGCCAGGAAGTTGTCAGGTCTGATTAGCAGATTTACGGCAAGCCTTACCCTTCATATTTTTCCTCTATAGATATCTACTCAAATTAGTCCAACTAAAAATCGCTTCTTGTGATCCGAGTTACTTCAATGTGATAGCGCCAACGTCCACTCCCTCGTGAATGCGGTGAAGCTTGGAAGGAGATGTTACAAAATTTTCCAGTATCTTCTTTCTATTGGCTTCGGACAACCATATGGCTGAGTACGTAGTAAGGCTCTTTGACATCTGTGTAAGTTTACCCGCAACATCTCGCCGAGCAGGGCTGGGAATGGTGCCGTCCTTTTTAATCAGCCCACACATGAGCTTCAGCACAATTACGTTGTGGAACTCGGCCAGCTTATAAATGATGCCGGGGGATCAAGGGTACCTCTAACTCTAATTGCCCCCGAAAATCCTGTTAAGCTCTACGGTAACGCTTCCAAGTGTGGCGATTTAGGGGCACTCTGTCTTCCCCAAAGTTATATTGGTGCTTCTGGAAAACTTTAACCCCCTTTCCTGCTTCTTTAATATTGGTTCGACCAATTATGCTACCAAGTCAATTAATCTTCACCGTCATGTTTGTCGTCGTGCTGAACTCGATTTGTGTAGTAAGTCCACCCGAGAAAGATGGGCTCGATATATCTTAATTGCCAGATATTAGTTGATATGCATCGATTTGCATGATCAATTGACAATATCGATCATAGCCATAGAACAAGAAACTGAAGCTATTCTAATAGTGTAGGTATAGTAATCTTCGAGAAGGGTCCTTGACTTCATCGTTGCAAACCAAGAAGCTGGGTGATTACGACATATACATATACCATCATAAGGACACTAGAGACGGATGAATTGTAATCACTGTTGATCACGACATGGCGAATCGGCTCTCTTTATAAACATTCCGACTAATGATGGAAGCGGCGCCCAAAATCTCCGAGCCGAGCGTCGGTTTCTGACCCAACAAAACTGCAATCCTGATTGGCGGTCAGGGAGAAAAGTCTCCGCCGTATATATTACTAAGATGACTAAAAGAGGCTATTCCAAAGAAGGTAGCACGTACCCTGGTTATAAAAGCGGGGCATCCGCGATGATGCAAGTAGTGATACCTAAAGACTGGTGGTGTCTGTTCGAGGCAAAGAGTAGCTCTACTTTGAAGTTGGTTCTAGAATCCCCACATTTATAATCCAATCCGATTACCCAGCAGAATGCAGTGACGATTTTCTGGCGGCTAAAGTCTCACAATCTTGAGACTCTGGACTATCGCTGACAGATCCGGGGACATACTCATAAGTGCCATACCAATGGACTGCAGCACTAGAGAAAAAATAAAATAAATGTGTTTCGTTGTGTTGCATTATCTGACCAAAAGTATCTTCTTGTTTTGATGCGCCAGTGTCATGAATCCAAATCTTAGTAATTCGGTGGCATCATCATGGCCCCTTGCCTCCAAAAATTTGCAAAGTCCGCGGCGTCTCCCTTTACCCCAAGAAGTATAATGACATATCTAAGTAGGGGGCATCCAATTGCATCTCT|||||4421|WARNING_TRANSCRIPT_NO_START_CODON,GGGGTGTGTCACTTCCCACGGGGTGACAATGGTGGCCTGGTTTGCTTGCCCAGAAGCCTCTCAAGCGGAAACGATTCAAGGCTTACAACTACTAGCAGCTCGGCATAACGTCTGCTCCCATCCAATTCAATACGTCTCGGGCTGCTGATGGCCAGTCATGATCAGATTCCCTCACCACCCTGGCACACGTGCGGCGCTTCGGTGACCGGAAAGCGATCAACGGCGCAGCCAAGACTCGATTCATTGCTCCATAGCGCCACGGCCAAGGCGGCGAGTTCCAGTATTTAGAGATATCACACCTCATTCGCCCGCTGCTTCGGTGTCTCTGACCTGACTTCGGTTCATCTGCTGGCTTGGCAACACTCAGCCGCCTGCGGGAGGCAAAACATAAAAAAAAAAGAACTGGAGCAGAAAGAAAAAAGTGTAAAAAAAGAGGCATCCAATTCAACTAGCCGACCACTAGACGGACACGCTTCAAGGGCCAATGATCGACCCACTCCAAGCATTGCAACCATTCCTTCTCGTAAGCCCGCGTTCTGTCCATGTAAGCTTATCGCAGTCCTCCCCTCGGGCACGTGTCTCATGGTAAAAGAGTCGGGGTCTTTGTGGATCTGCGCTGGTGTTAATAAAAACTTTATCTCTTCACTTTATTACCCAAATCTTCAACTCCACGCCTCACAAGCTGATTCGCCACCGTATCGCGTGGCCGAATTACGACGTCAAGATCATCGATTGACGGTCTAGTTGTTTGCCAACACAAAGCAAAAAGATGATGAACTTGCGACGCATGAATCATGATGACCCTAGTTAGTAAGAGAAGTTTAAGTGGCTCGTATCATTTGATTGCCGCAATCTCCCATCCTCAGCGAGATGGGAGAAGAAAAAGAAGAATTTAGAGGAAACCAATGACAATGAAAAGAACATCCCCGATGTCACATCTTGATGTCTACCGTCTTTTGTTATGCCGTGACGGGATAATAGCACTGGCGCGCGTCTAGAAATGGGTACTAGAGGTAGGTACAGTGCCAGGTTTCACATATCGACAGCAGCTTCATCTCGAGAGAGCTACCCTGTACTGCCCAGAATCATTTTGCAATTCAGTGAAACCACATCTGCATCTCGGATCAAGTCAAGGTAAATATTGCTTGAGTAGATGAAGTGTTCCATAGATGAACAAATTTTGTTTCTGCAGTTTCATGTTTCTGAAATTTACTCTCTAGCTCTATGTACAAGGTTGCTGCTAAGTTTTTACGTATTAAACGAGTTGCTATAATAACCTCTGTGAATCTGCGGATACAGATTCCTGTTGATTAGAATCAGCCCCCCACTGTGCATACCTCTCCAATCCAAATGATATTATTACAATAGTTTGCGAAAACTCATCCACTTTGGAGCGATCTGTCTGATCTACCAAGTTTTCCAATTCTGTATGCCGCACAGCCAAAAATCCCGACGAAGAAGTACGCTTCATCCATATATGCGGATCTGGTGCGTCCCATAGCCCGTTTGCTGCGGTAAAGATGATACCACCAGGACAATCGGACCACCCTTTTTGCAGGACCCGGAATACGGAGCGGGTGATGCCAGCAGTGAGGCAGGTCCTGCGGATCGACTCGGCAAATGTCCACGATTGCCAGCAGAGTAGACTGTTCCGTCCGTGAGCAGCCTCATGTAGTCGTACTTGGTGGTGTCGATAGTCTGATCGATTGACGGAGGCGCAGTAGCATCCATGGCCTCTTGCGCCGTTCCAGGTTTCTTGTAACTTTCCGTAGCCAGGCGGTCACTGTCGTCAGTGCTATGGCTGGCCTCAGCCACGCGATCTGGAGATAGATCCAGCACGGTCCGCTCCCAGAGGTCCGTTGCCCACGATGTAAGGACATCAAGATTATTTTCAGCTTGGCCCCTTGCGCGAATATCACCGTCGAAAAGTCCTACAATAGTATATACCAGAAGAGCTTGGAGGCGGGATAACGCCGTCATGGGGCCAAATACAAGGTCCTCTAGAGATCGTGCATCTTTAGAGTTGCTGACGAGCTGTGCGGCACGACTTTGGAGGATACGTAGGGCCAGTTGTTTTGTTGCTGGTGTGGAGTTTGTATATGCAGCGGTAACGGTGTAAGCATCCTGTAGGCAGTCTGGGAAGCCGTTGAACGTTTTCTGTTGATTCAAGTGAATCAAAGGGCAATGACCTTTCACAGACCACTGTTTTAACCAAGCCATGGCATGCTCCGGGAACTGTCGAAGAGCCTCTTAGTTGAAACAGCCACGAGGTCGGACGGAATCTGCATTGTCTGTAATAACCCAGGAGCTTGGAGATAGAAACCACGGATTGGACAGAGAAGGACCCGATATTGGTTCACCTCCAGTGGTAACAGAACGGGACTCACTCAAGAACGAAGTGGAGCCCTGGGCAAGATGGTTCCTATTTGTGTTAGTACTATCTATGAAGAGCTCCTCATGGTAATTGCCGGTCGCCGTGGCACTTGAAGCACTGGAACCGGCAGAGTTGCCGGCAGATCCGCACAGGTCCTGTTGATACACCGTCGGTGGGCCATCAGAAGAGTAGACGAGTTCGACGGGAGGAACGTAGGAAATGCGAGGAGCAGGATATCGACAGACAAGGCCCTTCTCGGCACAGCGAGTGCACGTTGGGATCTGGCGGGAGCATCTCCGCTTGCCCTTGGCACAGATAATGCAGGAGACTCGCCTCTTGTGCCGAGGGTCCGCCCGGGATGTGTTATGCGGCTCCATTGAGCACGCGTGCTGCAGACAATCGGAACTATACAATATGTTTCATTAGTCCATTGACTGAAGAAAGAAGCCGTAACAAATGACAGCAGAGGTCAAGTTGGTAATAGTCTGCGGCTTCGGAATCCGTGGGAGGCGTTTGTCATCATCCGTAGTGGGGCCTTGCGGACAAGAAGCCCGCTAGGCAAATGTGCCCATTAGTAACAAATGCAGCAGCTATCGACAAAGGGGTCTTGTCCTAAGGCGAACAACGCCTTATTAGCTATTATAGATGAGATCATTCGATGACTTGTTTTCGCACCGTGATCTTTACGGTGGTTAAGCAAGCTACATGTAAGTTGGGGGAGTGTAGTTAAGAGTTTGTCAAGTTAGGTTACAAAGTTATGTTCCCTATGTACCTAGCCATCATCATCGAGATACTATGTAAGCTAATTACTATAAGCCAGTTAACTTACATTTTATTTTCTGCTTCTTTTTCATTTTGTAGATATGTCATTGCTACTATATTTTCCTAATGACTCGGTATCCAGTAATGTTAGTTGACTTTCTTGAGTGACGCCTGCGGACATTTTGCCCGCCACGAGCGGCCCCGCTAGAACTGCTCGAAAGATCTAACATACGTGTAAGCAAAGGTACACAAATCTGAGGATGAAAAGAGAGGCTGTAGATTACAAATGGTATAAATAGGCAATATTATTTGCAAATAATGTCATTGCTTCTATCGTATATAAGACATAAAAACTTGTCAATCAAGTCAACCAGAAACGGGATAATCAAGTCAACACACAACCATTAGCATCACCTGTATCAAATTGGGCACCCTGTTGTACCTCTTAAATTGAAACATTTATCGACGAGCCTATTTATTAATTGGGACAAAACGCAACTGGAACAATGGGCCTACCATCTATCAAGAACATCCGCAAGGCGGCCTACCCAACTATCGACCCTCAACGGCCGGAGAACAGCCAAGCTGGGCGAACTGTCCTTATCACCGGCGGCCACTCGGGTATTGGATATGCTATCAGCAAAGCCTTCATTTCTGCAAATGCTAAGCGCATTATAATCTTCGGCCCGCAGAGCCGATGTTTTGGAATCGGCCGGTGAACAGCTCACTGCAGAGGCTAAGGAACTCGGATCACCCACCATTGTAGATACTCGCAGTGGTGATATTGCTGATCCCGCCTCGGTCAAAAAGTTGTTCTCTGGCTTGAAGGAAGGTGGCATCTCCTCGATGTCTTGGTCCTCAACGCGGCAACTGGAGGAACATCAAAAAAGATGGTCGACATGCCTTTAGACGAATTTTGGGGTGACTATCACATCAACGTCCGCTCTACCTTTGACCTGATTCAACACTTCTATCATCAAAAGTCTGAAGGTCCAAAATACGTTGTTAATCTTTCCACTCTCATCGCATATGTCTGGCACTTGTCAGGGAAGCCGTCGTACGGATTGACCAAAAACGCCAGTCTGGGTATCGCCCAGCAATTCGCCCAAGAACATGAGGCGGAAGAAATGCAAATCGTTAGCTTTCATCCAGGTGCTGTTCTCACGCCTATGAGTCGCGCAGATGGATTCGATGAGAGCTCTCCGATTAACTGGGATAATGGTGAGTCAACTTTTTCAACATGGTCCTTTAATTCAAGACGATTATCTCGCCTTCCTGAACAACAGCGAAAAGTCAGCTGCTAACTCATAGAGAAGAAAATTTGCCCGCTGCCCTAAGTGTTTGGGCCGCCACTCCCGCCGCTGCCTTCTTGCATGGCCGCTTCATTTGGAGTAACTGGGATGTTGACGAGCTTAGAAGTGGCGAGGCAGCCAAACTGATTGACAGCGATCCCAATTATTTGAGAATTGGTATCAGTGGTCTCACGGAGAAAGATGCGGTTGCCACTCTTATGAAAAAGCCTTAAGAACAGTCTGAAATACATCATAATAGCTTCCGGCCAGGAAGTTGTCAGGTCTGATTAGCAGATTTACGGCAAGCCTTACCCTTCATATTTTTCCTCTATAGATATCTACTCAAATTAGTCCAACTAAAAATCGCTTCTTGTGATCCGAGTTACTTCAATGTGATAGCGCCAACGTCCACTCCCTCGTGAATGCGGTGAAGCTTGGAAGGAGATGTTACAAAATTTTCCAGTATCTTCTTTCTATTGGCTTCGGACAACCATATGGCTGAGTACGTAGTAAGGCTCTTTGACATCTGTGTAAGTTTACCCGCAACATCTCGCCGAGCAGGGCTGGGAATGGTGCCGTCCTTTTTAATCAGCCCACACATGAGCTTCAGCACAATTACGTTGTGGAACTCGGCCAGCTTATAAATGATGCCGGGGGATCAAGGGTACCTCTAACTCTAATTGCCCCCGAAAATCCTGTTAAGCTCTACGGTAACGCTTCCAAGTGTGGCGATTTAGGGGCACTCTGTCTTCCCCAAAGTTATATTGGTGCTTCTGGAAAACTTTAACCCCCTTTCCTGCTTCTTTAATATTGGTTCGACCAATTATGCTACCAAGTCAATTAATCTTCACCGTCATGTTTGTCGTCGTGCTGAACTCGATTTGTGTAGTAAGTCCACCCGAGAAAGATGGGCTCGATATATCTTAATTGCCAGATATTAGTTGATATGCATCGATTTGCATGATCAATTGACAATATCGATCATAGCCATAGAACAAGAAACTGAAGCTATTCTAATAGTGTAGGTATAGTAATCTTCGAGAAGGGTCCTTGACTTCATCGTTGCAAACCAAGAAGCTGGGTGATTACGACATATACATATACCATCATAAGGACACTAGAGACGGATGAATTGTAATCACTGTTGATCACGACATGGCGAATCGGCTCTCTTTATAAACATTCCGACTAATGATGGAAGCGGCGCCCAAAATCTCCGAGCCGAGCGTCGGTTTCTGACCCAACAAAACTGCAATCCTGATTGGCGGTCAGGGAGAAAAGTCTCCGCCGTATATATTACTAAGATGACTAAAAGAGGCTATTCCAAAGAAGGTAGCACGTACCCTGGTTATAAAAGCGGGGCATCCGCGATGATGCAAGTAGTGATACCTAAAGACTGGTGGTGTCTGTTCGAGGCAAAGAGTAGCTCTACTTTGAAGTTGGTTCTAGAATCCCCACATTTATAATCCAATCCGATTACCCAGCAGAATGCAGTGACGATTTTCTGGCGGCTAAAGTCTCACAATCTTGAGACTCTGGACTATCGCTGACAGATCCGGGGACATACTCATAAGTGCCATACCAATGGACTGCAGCACTAGAGAAAAAATAAAATAAATGTGTTTCGTTGTGTTGCATTATCTGACCAAAAGTATCTTCTTGTTTTGATGCGCCAGTGTCATGAATCCAAATCTTAGTAATTCGGTGGCATCATCATGGCCCCTTGCCTCCAAAAATTTGCAAAGTCCGCGGCGTCTCCCTTTACCCCAAGAAGTATAATGACATATCTAAGTAGGGGGCATCCAATTGCATCTCT|downstream_gene_variant|MODIFIER|TRIREDRAFT_69755|gene-TRIREDRAFT_69755|transcript|XM_006969277.1|protein_coding||c.*5508_*5509insGGGGTGTGTCACTTCCCACGGGGTGACAATGGTGGCCTGGTTTGCTTGCCCAGAAGCCTCTCAAGCGGAAACGATTCAAGGCTTACAACTACTAGCAGCTCGGCATAACGTCTGCTCCCATCCAATTCAATACGTCTCGGGCTGCTGATGGCCAGTCATGATCAGATTCCCTCACCACCCTGGCACACGTGCGGCGCTTCGGTGACCGGAAAGCGATCAACGGCGCAGCCAAGACTCGATTCATTGCTCCATAGCGCCACGGCCAAGGCGGCGAGTTCCAGTATTTAGAGATATCACACCTCATTCGCCCGCTGCTTCGGTGTCTCTGACCTGACTTCGGTTCATCTGCTGGCTTGGCAACACTCAGCCGCCTGCGGGAGGCAAAACATAAAAAAAAAAGAACTGGAGCAGAAAGAAAAAAGTGTAAAAAAAGAGGCATCCAATTCAACTAGCCGACCACTAGACGGACACGCTTCAAGGGCCAATGATCGACCCACTCCAAGCATTGCAACCATTCCTTCTCGTAAGCCCGCGTTCTGTCCATGTAAGCTTATCGCAGTCCTCCCCTCGGGCACGTGTCTCATGGTAAAAGAGTCGGGGTCTTTGTGGATCTGCGCTGGTGTTAATAAAAACTTTATCTCTTCACTTTATTACCCAAATCTTCAACTCCACGCCTCACAAGCTGATTCGCCACCGTATCGCGTGGCCGAATTACGACGTCAAGATCATCGATTGACGGTCTAGTTGTTTGCCAACACAAAGCAAAAAGATGATGAACTTGCGACGCATGAATCATGATGACCCTAGTTAGTAAGAGAAGTTTAAGTGGCTCGTATCATTTGATTGCCGCAATCTCCCATCCTCAGCGAGATGGGAGAAGAAAAAGAAGAATTTAGAGGAAACCAATGACAATGAAAAGAACATCCCCGATGTCACATCTTGATGTCTACCGTCTTTTGTTATGCCGTGACGGGATAATAGCACTGGCGCGCGTCTAGAAATGGGTACTAGAGGTAGGTACAGTGCCAGGTTTCACATATCGACAGCAGCTTCATCTCGAGAGAGCTACCCTGTACTGCCCAGAATCATTTTGCAATTCAGTGAAACCACATCTGCATCTCGGATCAAGTCAAGGTAAATATTGCTTGAGTAGATGAAGTGTTCCATAGATGAACAAATTTTGTTTCTGCAGTTTCATGTTTCTGAAATTTACTCTCTAGCTCTATGTACAAGGTTGCTGCTAAGTTTTTACGTATTAAACGAGTTGCTATAATAACCTCTGTGAATCTGCGGATACAGATTCCTGTTGATTAGAATCAGCCCCCCACTGTGCATACCTCTCCAATCCAAATGATATTATTACAATAGTTTGCGAAAACTCATCCACTTTGGAGCGATCTGTCTGATCTACCAAGTTTTCCAATTCTGTATGCCGCACAGCCAAAAATCCCGACGAAGAAGTACGCTTCATCCATATATGCGGATCTGGTGCGTCCCATAGCCCGTTTGCTGCGGTAAAGATGATACCACCAGGACAATCGGACCACCCTTTTTGCAGGACCCGGAATACGGAGCGGGTGATGCCAGCAGTGAGGCAGGTCCTGCGGATCGACTCGGCAAATGTCCACGATTGCCAGCAGAGTAGACTGTTCCGTCCGTGAGCAGCCTCATGTAGTCGTACTTGGTGGTGTCGATAGTCTGATCGATTGACGGAGGCGCAGTAGCATCCATGGCCTCTTGCGCCGTTCCAGGTTTCTTGTAACTTTCCGTAGCCAGGCGGTCACTGTCGTCAGTGCTATGGCTGGCCTCAGCCACGCGATCTGGAGATAGATCCAGCACGGTCCGCTCCCAGAGGTCCGTTGCCCACGATGTAAGGACATCAAGATTATTTTCAGCTTGGCCCCTTGCGCGAATATCACCGTCGAAAAGTCCTACAATAGTATATACCAGAAGAGCTTGGAGGCGGGATAACGCCGTCATGGGGCCAAATACAAGGTCCTCTAGAGATCGTGCATCTTTAGAGTTGCTGACGAGCTGTGCGGCACGACTTTGGAGGATACGTAGGGCCAGTTGTTTTGTTGCTGGTGTGGAGTTTGTATATGCAGCGGTAACGGTGTAAGCATCCTGTAGGCAGTCTGGGAAGCCGTTGAACGTTTTCTGTTGATTCAAGTGAATCAAAGGGCAATGACCTTTCACAGACCACTGTTTTAACCAAGCCATGGCATGCTCCGGGAACTGTCGAAGAGCCTCTTAGTTGAAACAGCCACGAGGTCGGACGGAATCTGCATTGTCTGTAATAACCCAGGAGCTTGGAGATAGAAACCACGGATTGGACAGAGAAGGACCCGATATTGGTTCACCTCCAGTGGTAACAGAACGGGACTCACTCAAGAACGAAGTGGAGCCCTGGGCAAGATGGTTCCTATTTGTGTTAGTACTATCTATGAAGAGCTCCTCATGGTAATTGCCGGTCGCCGTGGCACTTGAAGCACTGGAACCGGCAGAGTTGCCGGCAGATCCGCACAGGTCCTGTTGATACACCGTCGGTGGGCCATCAGAAGAGTAGACGAGTTCGACGGGAGGAACGTAGGAAATGCGAGGAGCAGGATATCGACAGACAAGGCCCTTCTCGGCACAGCGAGTGCACGTTGGGATCTGGCGGGAGCATCTCCGCTTGCCCTTGGCACAGATAATGCAGGAGACTCGCCTCTTGTGCCGAGGGTCCGCCCGGGATGTGTTATGCGGCTCCATTGAGCACGCGTGCTGCAGACAATCGGAACTATACAATATGTTTCATTAGTCCATTGACTGAAGAAAGAAGCCGTAACAAATGACAGCAGAGGTCAAGTTGGTAATAGTCTGCGGCTTCGGAATCCGTGGGAGGCGTTTGTCATCATCCGTAGTGGGGCCTTGCGGACAAGAAGCCCGCTAGGCAAATGTGCCCATTAGTAACAAATGCAGCAGCTATCGACAAAGGGGTCTTGTCCTAAGGCGAACAACGCCTTATTAGCTATTATAGATGAGATCATTCGATGACTTGTTTTCGCACCGTGATCTTTACGGTGGTTAAGCAAGCTACATGTAAGTTGGGGGAGTGTAGTTAAGAGTTTGTCAAGTTAGGTTACAAAGTTATGTTCCCTATGTACCTAGCCATCATCATCGAGATACTATGTAAGCTAATTACTATAAGCCAGTTAACTTACATTTTATTTTCTGCTTCTTTTTCATTTTGTAGATATGTCATTGCTACTATATTTTCCTAATGACTCGGTATCCAGTAATGTTAGTTGACTTTCTTGAGTGACGCCTGCGGACATTTTGCCCGCCACGAGCGGCCCCGCTAGAACTGCTCGAAAGATCTAACATACGTGTAAGCAAAGGTACACAAATCTGAGGATGAAAAGAGAGGCTGTAGATTACAAATGGTATAAATAGGCAATATTATTTGCAAATAATGTCATTGCTTCTATCGTATATAAGACATAAAAACTTGTCAATCAAGTCAACCAGAAACGGGATAATCAAGTCAACACACAACCATTAGCATCACCTGTATCAAATTGGGCACCCTGTTGTACCTCTTAAATTGAAACATTTATCGACGAGCCTATTTATTAATTGGGACAAAACGCAACTGGAACAATGGGCCTACCATCTATCAAGAACATCCGCAAGGCGGCCTACCCAACTATCGACCCTCAACGGCCGGAGAACAGCCAAGCTGGGCGAACTGTCCTTATCACCGGCGGCCACTCGGGTATTGGATATGCTATCAGCAAAGCCTTCATTTCTGCAAATGCTAAGCGCATTATAATCTTCGGCCCGCAGAGCCGATGTTTTGGAATCGGCCGGTGAACAGCTCACTGCAGAGGCTAAGGAACTCGGATCACCCACCATTGTAGATACTCGCAGTGGTGATATTGCTGATCCCGCCTCGGTCAAAAAGTTGTTCTCTGGCTTGAAGGAAGGTGGCATCTCCTCGATGTCTTGGTCCTCAACGCGGCAACTGGAGGAACATCAAAAAAGATGGTCGACATGCCTTTAGACGAATTTTGGGGTGACTATCACATCAACGTCCGCTCTACCTTTGACCTGATTCAACACTTCTATCATCAAAAGTCTGAAGGTCCAAAATACGTTGTTAATCTTTCCACTCTCATCGCATATGTCTGGCACTTGTCAGGGAAGCCGTCGTACGGATTGACCAAAAACGCCAGTCTGGGTATCGCCCAGCAATTCGCCCAAGAACATGAGGCGGAAGAAATGCAAATCGTTAGCTTTCATCCAGGTGCTGTTCTCACGCCTATGAGTCGCGCAGATGGATTCGATGAGAGCTCTCCGATTAACTGGGATAATGGTGAGTCAACTTTTTCAACATGGTCCTTTAATTCAAGACGATTATCTCGCCTTCCTGAACAACAGCGAAAAGTCAGCTGCTAACTCATAGAGAAGAAAATTTGCCCGCTGCCCTAAGTGTTTGGGCCGCCACTCCCGCCGCTGCCTTCTTGCATGGCCGCTTCATTTGGAGTAACTGGGATGTTGACGAGCTTAGAAGTGGCGAGGCAGCCAAACTGATTGACAGCGATCCCAATTATTTGAGAATTGGTATCAGTGGTCTCACGGAGAAAGATGCGGTTGCCACTCTTATGAAAAAGCCTTAAGAACAGTCTGAAATACATCATAATAGCTTCCGGCCAGGAAGTTGTCAGGTCTGATTAGCAGATTTACGGCAAGCCTTACCCTTCATATTTTTCCTCTATAGATATCTACTCAAATTAGTCCAACTAAAAATCGCTTCTTGTGATCCGAGTTACTTCAATGTGATAGCGCCAACGTCCACTCCCTCGTGAATGCGGTGAAGCTTGGAAGGAGATGTTACAAAATTTTCCAGTATCTTCTTTCTATTGGCTTCGGACAACCATATGGCTGAGTACGTAGTAAGGCTCTTTGACATCTGTGTAAGTTTACCCGCAACATCTCGCCGAGCAGGGCTGGGAATGGTGCCGTCCTTTTTAATCAGCCCACACATGAGCTTCAGCACAATTACGTTGTGGAACTCGGCCAGCTTATAAATGATGCCGGGGGATCAAGGGTACCTCTAACTCTAATTGCCCCCGAAAATCCTGTTAAGCTCTACGGTAACGCTTCCAAGTGTGGCGATTTAGGGGCACTCTGTCTTCCCCAAAGTTATATTGGTGCTTCTGGAAAACTTTAACCCCCTTTCCTGCTTCTTTAATATTGGTTCGACCAATTATGCTACCAAGTCAATTAATCTTCACCGTCATGTTTGTCGTCGTGCTGAACTCGATTTGTGTAGTAAGTCCACCCGAGAAAGATGGGCTCGATATATCTTAATTGCCAGATATTAGTTGATATGCATCGATTTGCATGATCAATTGACAATATCGATCATAGCCATAGAACAAGAAACTGAAGCTATTCTAATAGTGTAGGTATAGTAATCTTCGAGAAGGGTCCTTGACTTCATCGTTGCAAACCAAGAAGCTGGGTGATTACGACATATACATATACCATCATAAGGACACTAGAGACGGATGAATTGTAATCACTGTTGATCACGACATGGCGAATCGGCTCTCTTTATAAACATTCCGACTAATGATGGAAGCGGCGCCCAAAATCTCCGAGCCGAGCGTCGGTTTCTGACCCAACAAAACTGCAATCCTGATTGGCGGTCAGGGAGAAAAGTCTCCGCCGTATATATTACTAAGATGACTAAAAGAGGCTATTCCAAAGAAGGTAGCACGTACCCTGGTTATAAAAGCGGGGCATCCGCGATGATGCAAGTAGTGATACCTAAAGACTGGTGGTGTCTGTTCGAGGCAAAGAGTAGCTCTACTTTGAAGTTGGTTCTAGAATCCCCACATTTATAATCCAATCCGATTACCCAGCAGAATGCAGTGACGATTTTCTGGCGGCTAAAGTCTCACAATCTTGAGACTCTGGACTATCGCTGACAGATCCGGGGACATACTCATAAGTGCCATACCAATGGACTGCAGCACTAGAGAAAAAATAAAATAAATGTGTTTCGTTGTGTTGCATTATCTGACCAAAAGTATCTTCTTGTTTTGATGCGCCAGTGTCATGAATCCAAATCTTAGTAATTCGGTGGCATCATCATGGCCCCTTGCCTCCAAAAATTTGCAAAGTCCGCGGCGTCTCCCTTTACCCCAAGAAGTATAATGACATATCTAAGTAGGGGGCATCCAATTGCATCTCT|||||4421|WARNING_TRANSCRIPT_NO_START_CODON,GGGGTGTGTCACTTCCCACGGGGTGACAATGGTGGCCTGGTTTGCTTGCCCAGAAGCCTCTCAAGCGGAAACGATTCAAGGCTTACAACTACTAGCAGCTCGGCATAACGTCTGCTCCCATCCAATTCAATACGTCTCGGGCTGCTGATGGCCAGTCATGATCAGATTCCCTCACCACCCTGGCACACGTGCGGCGCTTCGGTGACCGGAAAGCGATCAACGGCGCAGCCAAGACTCGATTCATTGCTCCATAGCGCCACGGCCAAGGCGGCGAGTTCCAGTATTTAGAGATATCACACCTCATTCGCCCGCTGCTTCGGTGTCTCTGACCTGACTTCGGTTCATCTGCTGGCTTGGCAACACTCAGCCGCCTGCGGGAGGCAAAACATAAAAAAAAAAGAACTGGAGCAGAAAGAAAAAAGTGTAAAAAAAGAGGCATCCAATTCAACTAGCCGACCACTAGACGGACACGCTTCAAGGGCCAATGATCGACCCACTCCAAGCATTGCAACCATTCCTTCTCGTAAGCCCGCGTTCTGTCCATGTAAGCTTATCGCAGTCCTCCCCTCGGGCACGTGTCTCATGGTAAAAGAGTCGGGGTCTTTGTGGATCTGCGCTGGTGTTAATAAAAACTTTATCTCTTCACTTTATTACCCAAATCTTCAACTCCACGCCTCACAAGCTGATTCGCCACCGTATCGCGTGGCCGAATTACGACGTCAAGATCATCGATTGACGGTCTAGTTGTTTGCCAACACAAAGCAAAAAGATGATGAACTTGCGACGCATGAATCATGATGACCCTAGTTAGTAAGAGAAGTTTAAGTGGCTCGTATCATTTGATTGCCGCAATCTCCCATCCTCAGCGAGATGGGAGAAGAAAAAGAAGAATTTAGAGGAAACCAATGACAATGAAAAGAACATCCCCGATGTCACATCTTGATGTCTACCGTCTTTTGTTATGCCGTGACGGGATAATAGCACTGGCGCGCGTCTAGAAATGGGTACTAGAGGTAGGTACAGTGCCAGGTTTCACATATCGACAGCAGCTTCATCTCGAGAGAGCTACCCTGTACTGCCCAGAATCATTTTGCAATTCAGTGAAACCACATCTGCATCTCGGATCAAGTCAAGGTAAATATTGCTTGAGTAGATGAAGTGTTCCATAGATGAACAAATTTTGTTTCTGCAGTTTCATGTTTCTGAAATTTACTCTCTAGCTCTATGTACAAGGTTGCTGCTAAGTTTTTACGTATTAAACGAGTTGCTATAATAACCTCTGTGAATCTGCGGATACAGATTCCTGTTGATTAGAATCAGCCCCCCACTGTGCATACCTCTCCAATCCAAATGATATTATTACAATAGTTTGCGAAAACTCATCCACTTTGGAGCGATCTGTCTGATCTACCAAGTTTTCCAATTCTGTATGCCGCACAGCCAAAAATCCCGACGAAGAAGTACGCTTCATCCATATATGCGGATCTGGTGCGTCCCATAGCCCGTTTGCTGCGGTAAAGATGATACCACCAGGACAATCGGACCACCCTTTTTGCAGGACCCGGAATACGGAGCGGGTGATGCCAGCAGTGAGGCAGGTCCTGCGGATCGACTCGGCAAATGTCCACGATTGCCAGCAGAGTAGACTGTTCCGTCCGTGAGCAGCCTCATGTAGTCGTACTTGGTGGTGTCGATAGTCTGATCGATTGACGGAGGCGCAGTAGCATCCATGGCCTCTTGCGCCGTTCCAGGTTTCTTGTAACTTTCCGTAGCCAGGCGGTCACTGTCGTCAGTGCTATGGCTGGCCTCAGCCACGCGATCTGGAGATAGATCCAGCACGGTCCGCTCCCAGAGGTCCGTTGCCCACGATGTAAGGACATCAAGATTATTTTCAGCTTGGCCCCTTGCGCGAATATCACCGTCGAAAAGTCCTACAATAGTATATACCAGAAGAGCTTGGAGGCGGGATAACGCCGTCATGGGGCCAAATACAAGGTCCTCTAGAGATCGTGCATCTTTAGAGTTGCTGACGAGCTGTGCGGCACGACTTTGGAGGATACGTAGGGCCAGTTGTTTTGTTGCTGGTGTGGAGTTTGTATATGCAGCGGTAACGGTGTAAGCATCCTGTAGGCAGTCTGGGAAGCCGTTGAACGTTTTCTGTTGATTCAAGTGAATCAAAGGGCAATGACCTTTCACAGACCACTGTTTTAACCAAGCCATGGCATGCTCCGGGAACTGTCGAAGAGCCTCTTAGTTGAAACAGCCACGAGGTCGGACGGAATCTGCATTGTCTGTAATAACCCAGGAGCTTGGAGATAGAAACCACGGATTGGACAGAGAAGGACCCGATATTGGTTCACCTCCAGTGGTAACAGAACGGGACTCACTCAAGAACGAAGTGGAGCCCTGGGCAAGATGGTTCCTATTTGTGTTAGTACTATCTATGAAGAGCTCCTCATGGTAATTGCCGGTCGCCGTGGCACTTGAAGCACTGGAACCGGCAGAGTTGCCGGCAGATCCGCACAGGTCCTGTTGATACACCGTCGGTGGGCCATCAGAAGAGTAGACGAGTTCGACGGGAGGAACGTAGGAAATGCGAGGAGCAGGATATCGACAGACAAGGCCCTTCTCGGCACAGCGAGTGCACGTTGGGATCTGGCGGGAGCATCTCCGCTTGCCCTTGGCACAGATAATGCAGGAGACTCGCCTCTTGTGCCGAGGGTCCGCCCGGGATGTGTTATGCGGCTCCATTGAGCACGCGTGCTGCAGACAATCGGAACTATACAATATGTTTCATTAGTCCATTGACTGAAGAAAGAAGCCGTAACAAATGACAGCAGAGGTCAAGTTGGTAATAGTCTGCGGCTTCGGAATCCGTGGGAGGCGTTTGTCATCATCCGTAGTGGGGCCTTGCGGACAAGAAGCCCGCTAGGCAAATGTGCCCATTAGTAACAAATGCAGCAGCTATCGACAAAGGGGTCTTGTCCTAAGGCGAACAACGCCTTATTAGCTATTATAGATGAGATCATTCGATGACTTGTTTTCGCACCGTGATCTTTACGGTGGTTAAGCAAGCTACATGTAAGTTGGGGGAGTGTAGTTAAGAGTTTGTCAAGTTAGGTTACAAAGTTATGTTCCCTATGTACCTAGCCATCATCATCGAGATACTATGTAAGCTAATTACTATAAGCCAGTTAACTTACATTTTATTTTCTGCTTCTTTTTCATTTTGTAGATATGTCATTGCTACTATATTTTCCTAATGACTCGGTATCCAGTAATGTTAGTTGACTTTCTTGAGTGACGCCTGCGGACATTTTGCCCGCCACGAGCGGCCCCGCTAGAACTGCTCGAAAGATCTAACATACGTGTAAGCAAAGGTACACAAATCTGAGGATGAAAAGAGAGGCTGTAGATTACAAATGGTATAAATAGGCAATATTATTTGCAAATAATGTCATTGCTTCTATCGTATATAAGACATAAAAACTTGTCAATCAAGTCAACCAGAAACGGGATAATCAAGTCAACACACAACCATTAGCATCACCTGTATCAAATTGGGCACCCTGT
GTACCTCTTAAATTGAAACATTTATCGACGAGCCTATTTATTAATTGGGACAAAACGCAACTGGAACAATGGGCCTACCATCTATCAAGAACATCCGCAAGGCGGCCTACCCAACTATCGACCCTCAACGGCCGGAGAACAGCCAAGCTGGGCGAACTGTCCTTATCACCGGCGGCCACTCGGGTATTGGATATGCTATCAGCAAAGCCTTCATTTCTGCAAATGCTAAGCGCATTATAATCTTCGGCCCGCAGAGCCGATGTTTTGGAATCGGCCGGTGAACAGCTCACTGCAGAGGCTAAGGAACTCGGATCACCCACCATTGTAGATACTCGCAGTGGTGATATTGCTGATCCCGCCTCGGTCAAAAAGTTGTTCTCTGGCTTGAAGGAAGGTGGCATCTCCTCGATGTCTTGGTCCTCAACGCGGCAACTGGAGGAACATCAAAAAAGATGGTCGACATGCCTTTAGACGAATTTTGGGGTGACTATCACATCAACGTCCGCTCTACCTTTGACCTGATTCAACACTTCTATCATCAAAAGTCTGAAGGTCCAAAATACGTTGTTAATCTTTCCACTCTCATCGCATATGTCTGGCACTTGTCAGGGAAGCCGTCGTACGGATTGACCAAAAACGCCAGTCTGGGTATCGCCCAGCAATTCGCCCAAGAACATGAGGCGGAAGAAATGCAAATCGTTAGCTTTCATCCAGGTGCTGTTCTCACGCCTATGAGTCGCGCAGATGGATTCGATGAGAGCTCTCCGATTAACTGGGATAATGGTGAGTCAACTTTTTCAACATGGTCCTTTAATTCAAGACGATTATCTCGCCTTCCTGAACAACAGCGAAAAGTCAGCTGCTAACTCATAGAGAAGAAAATTTGCCCGCTGCCCTAAGTGTTTGGGCCGCCACTCCCGCCGCTGCCTTCTTGCATGGCCGCTTCATTTGGAGTAACTGGGATGTTGACGAGCTTAGAAGTGGCGAGGCAGCCAAACTGATTGACAGCGATCCCAATTATTTGAGAATTGGTATCAGTGGTCTCACGGAGAAAGATGCGGTTGCCACTCTTATGAAAAAGCCTTAAGAACAGTCTGAAATACATCATAATAGCTTCCGGCCAGGAAGTTGTCAGGTCTGATTAGCAGATTTACGGCAAGCCTTACCCTTCATATTTTTCCTCTATAGATATCTACTCAAATTAGTCCAACTAAAAATCGCTTCTTGTGATCCGAGTTACTTCAATGTGATAGCGCCAACGTCCACTCCCTCGTGAATGCGGTGAAGCTTGGAAGGAGATGTTACAAAATTTTCCAGTATCTTCTTTCTATTGGCTTCGGACAACCATATGGCTGAGTACGTAGTAAGGCTCTTTGACATCTGTGTAAGTTTACCCGCAACATCTCGCCGAGCAGGGCTGGGAATGGTGCCGTCCTTTTTAATCAGCCCACACATGAGCTTCAGCACAATTACGTTGTGGAACTCGGCCAGCTTATAAATGATGCCGGGGGATCAAGGGTACCTCTAACTCTAATTGCCCCCGAAAATCCTGTTAAGCTCTACGGTAACGCTTCCAAGTGTGGCGATTTAGGGGCACTCTGTCTTCCCCAAAGTTATATTGGTGCTTCTGGAAAACTTTAACCCCCTTTCCTGCTTCTTTAATATTGGTTCGACCAATTATGCTACCAAGTCAATTAATCTTCACCGTCATGTTTGTCGTCGTGCTGAACTCGATTTGTGTAGTAAGTCCACCCGAGAAAGATGGGCTCGATATATCTTAATTGCCAGATATTAGTTGATATGCATCGATTTGCATGATCAATTGACAATATCGATCATAGCCATAGAACAAGAAACTGAAGCTATTCTAATAGTGTAGGTATAGTAATCTTCGAGAAGGGTCCTTGACTTCATCGTTGCAAACCAAGAAGCTGGGTGATTACGACATATACATATACCATCATAAGGACACTAGAGACGGATGAATTGTAATCACTGTTGATCACGACATGGCGAATCGGCTCTCTTTATAAACATTCCGACTAATGATGGAAGCGGCGCCCAAAATCTCCGAGCCGAGCGTCGGTTTCTGACCCAACAAAACTGCAATCCTGATTGGCGGTCAGGGAGAAAAGTCTCCGCCGTATATATTACTAAGATGACTAAAAGAGGCTATTCCAAAGAAGGTAGCACGTACCCTGGTTATAAAAGCGGGGCATCCGCGATGATGCAAGTAGTGATACCTAAAGACTGGTGGTGTCTGTTCGAGGCAAAGAGTAGCTCTACTTTGAAGTTGGTTCTAGAATCCCCACATTTATAATCCAATCCGATTACCCAGCAGAATGCAGTGACGATTTTCTGGCGGCTAAAGTCTCACAATCTTGAGACTCTGGACTATCGCTGACAGATCCGGGGACATACTCATAAGTGCCATACCAATGGACTGCAGCACTAGAGAAAAAATAAAATAAATGTGTTTCGTTGTGTTGCATTATCTGACCAAAAGTATCTTCTTGTTTTGATGCGCCAGTGTCATGAATCCAAATCTTAGTAATTCGGTGGCATCATCATGGCCCCTTGCCTCCAAAAATTTGCAAAGTCCGCGGCGTCTCCCTTTACCCCAAGAAGTATAATGACATATCTAAGTAGGGGGCATCCAATTGCATCTCT|downstream_gene_variant|MODIFIER|TRIREDRAFT_69755|gene-TRIREDRAFT_69755|transcript|XM_006969277.1|protein_coding||c.*5509delTinsGGGGTGTGTCACTTCCCACGGGGTGACAATGGTGGCCTGGTTTGCTTGCCCAGAAGCCTCTCAAGCGGAAACGATTCAAGGCTTACAACTACTAGCAGCTCGGCATAACGTCTGCTCCCATCCAATTCAATACGTCTCGGGCTGCTGATGGCCAGTCATGATCAGATTCCCTCACCACCCTGGCACACGTGCGGCGCTTCGGTGACCGGAAAGCGATCAACGGCGCAGCCAAGACTCGATTCATTGCTCCATAGCGCCACGGCCAAGGCGGCGAGTTCCAGTATTTAGAGATATCACACCTCATTCGCCCGCTGCTTCGGTGTCTCTGACCTGACTTCGGTTCATCTGCTGGCTTGGCAACACTCAGCCGCCTGCGGGAGGCAAAACATAAAAAAAAAAGAACTGGAGCAGAAAGAAAAAAGTGTAAAAAAAGAGGCATCCAATTCAACTAGCCGACCACTAGACGGACACGCTTCAAGGGCCAATGATCGACCCACTCCAAGCATTGCAACCATTCCTTCTCGTAAGCCCGCGTTCTGTCCATGTAAGCTTATCGCAGTCCTCCCCTCGGGCACGTGTCTCATGGTAAAAGAGTCGGGGTCTTTGTGGATCTGCGCTGGTGTTAATAAAAACTTTATCTCTTCACTTTATTACCCAAATCTTCAACTCCACGCCTCACAAGCTGATTCGCCACCGTATCGCGTGGCCGAATTACGACGTCAAGATCATCGATTGACGGTCTAGTTGTTTGCCAACACAAAGCAAAAAGATGATGAACTTGCGACGCATGAATCATGATGACCCTAGTTAGTAAGAGAAGTTTAAGTGGCTCGTATCATTTGATTGCCGCAATCTCCCATCCTCAGCGAGATGGGAGAAGAAAAAGAAGAATTTAGAGGAAACCAATGACAATGAAAAGAACATCCCCGATGTCACATCTTGATGTCTACCGTCTTTTGTTATGCCGTGACGGGATAATAGCACTGGCGCGCGTCTAGAAATGGGTACTAGAGGTAGGTACAGTGCCAGGTTTCACATATCGACAGCAGCTTCATCTCGAGAGAGCTACCCTGTACTGCCCAGAATCATTTTGCAATTCAGTGAAACCACATCTGCATCTCGGATCAAGTCAAGGTAAATATTGCTTGAGTAGATGAAGTGTTCCATAGATGAACAAATTTTGTTTCTGCAGTTTCATGTTTCTGAAATTTACTCTCTAGCTCTATGTACAAGGTTGCTGCTAAGTTTTTACGTATTAAACGAGTTGCTATAATAACCTCTGTGAATCTGCGGATACAGATTCCTGTTGATTAGAATCAGCCCCCCACTGTGCATACCTCTCCAATCCAAATGATATTATTACAATAGTTTGCGAAAACTCATCCACTTTGGAGCGATCTGTCTGATCTACCAAGTTTTCCAATTCTGTATGCCGCACAGCCAAAAATCCCGACGAAGAAGTACGCTTCATCCATATATGCGGATCTGGTGCGTCCCATAGCCCGTTTGCTGCGGTAAAGATGATACCACCAGGACAATCGGACCACCCTTTTTGCAGGACCCGGAATACGGAGCGGGTGATGCCAGCAGTGAGGCAGGTCCTGCGGATCGACTCGGCAAATGTCCACGATTGCCAGCAGAGTAGACTGTTCCGTCCGTGAGCAGCCTCATGTAGTCGTACTTGGTGGTGTCGATAGTCTGATCGATTGACGGAGGCGCAGTAGCATCCATGGCCTCTTGCGCCGTTCCAGGTTTCTTGTAACTTTCCGTAGCCAGGCGGTCACTGTCGTCAGTGCTATGGCTGGCCTCAGCCACGCGATCTGGAGATAGATCCAGCACGGTCCGCTCCCAGAGGTCCGTTGCCCACGATGTAAGGACATCAAGATTATTTTCAGCTTGGCCCCTTGCGCGAATATCACCGTCGAAAAGTCCTACAATAGTATATACCAGAAGAGCTTGGAGGCGGGATAACGCCGTCATGGGGCCAAATACAAGGTCCTCTAGAGATCGTGCATCTTTAGAGTTGCTGACGAGCTGTGCGGCACGACTTTGGAGGATACGTAGGGCCAGTTGTTTTGTTGCTGGTGTGGAGTTTGTATATGCAGCGGTAACGGTGTAAGCATCCTGTAGGCAGTCTGGGAAGCCGTTGAACGTTTTCTGTTGATTCAAGTGAATCAAAGGGCAATGACCTTTCACAGACCACTGTTTTAACCAAGCCATGGCATGCTCCGGGAACTGTCGAAGAGCCTCTTAGTTGAAACAGCCACGAGGTCGGACGGAATCTGCATTGTCTGTAATAACCCAGGAGCTTGGAGATAGAAACCACGGATTGGACAGAGAAGGACCCGATATTGGTTCACCTCCAGTGGTAACAGAACGGGACTCACTCAAGAACGAAGTGGAGCCCTGGGCAAGATGGTTCCTATTTGTGTTAGTACTATCTATGAAGAGCTCCTCATGGTAATTGCCGGTCGCCGTGGCACTTGAAGCACTGGAACCGGCAGAGTTGCCGGCAGATCCGCACAGGTCCTGTTGATACACCGTCGGTGGGCCATCAGAAGAGTAGACGAGTTCGACGGGAGGAACGTAGGAAATGCGAGGAGCAGGATATCGACAGACAAGGCCCTTCTCGGCACAGCGAGTGCACGTTGGGATCTGGCGGGAGCATCTCCGCTTGCCCTTGGCACAGATAATGCAGGAGACTCGCCTCTTGTGCCGAGGGTCCGCCCGGGATGTGTTATGCGGCTCCATTGAGCACGCGTGCTGCAGACAATCGGAACTATACAATATGTTTCATTAGTCCATTGACTGAAGAAAGAAGCCGTAACAAATGACAGCAGAGGTCAAGTTGGTAATAGTCTGCGGCTTCGGAATCCGTGGGAGGCGTTTGTCATCATCCGTAGTGGGGCCTTGCGGACAAGAAGCCCGCTAGGCAAATGTGCCCATTAGTAACAAATGCAGCAGCTATCGACAAAGGGGTCTTGTCCTAAGGCGAACAACGCCTTATTAGCTATTATAGATGAGATCATTCGATGACTTGTTTTCGCACCGTGATCTTTACGGTGGTTAAGCAAGCTACATGTAAGTTGGGGGAGTGTAGTTAAGAGTTTGTCAAGTTAGGTTACAAAGTTATGTTCCCTATGTACCTAGCCATCATCATCGAGATACTATGTAAGCTAATTACTATAAGCCAGTTAACTTACATTTTATTTTCTGCTTCTTTTTCATTTTGTAGATATGTCATTGCTACTATATTTTCCTAATGACTCGGTATCCAGTAATGTTAGTTGACTTTCTTGAGTGACGCCTGCGGACATTTTGCCCGCCACGAGCGGCCCCGCTAGAACTGCTCGAAAGATCTAACATACGTGTAAGCAAAGGTACACAAATCTGAGGATGAAAAGAGAGGCTGTAGATTACAAATGGTATAAATAGGCAATATTATTTGCAAATAATGTCATTGCTTCTATCGTATATAAGACATAAAAACTTGTCAATCAAGTCAACCAGAAACGGGATAATCAAGTCAACACACAACCATTAGCATCACCTGTATCAAATTGGGCACCCTGTTGTACCTCTTAAATTGAAACATTTATCGACGAGCCTATTTATTAATTGGGACAAAACGCAACTGGAACAATGGGCCTACCATCTATCAAGAACATCCGCAAGGCGGCCTACCCAACTATCGACCCTCAACGGCCGGAGAACAGCCAAGCTGGGCGAACTGTCCTTATCACCGGCGGCCACTCGGGTATTGGATATGCTATCAGCAAAGCCTTCATTTCTGCAAATGCTAAGCGCATTATAATCTTCGGCCCGCAGAGCCGATGTTTTGGAATCGGCCGGTGAACAGCTCACTGCAGAGGCTAAGGAACTCGGATCACCCACCATTGTAGATACTCGCAGTGGTGATATTGCTGATCCCGCCTCGGTCAAAAAGTTGTTCTCTGGCTTGAAGGAAGGTGGCATCTCCTCGATGTCTTGGTCCTCAACGCGGCAACTGGAGGAACATCAAAAAAGATGGTCGACATGCCTTTAGACGAATTTTGGGGTGACTATCACATCAACGTCCGCTCTACCTTTGACCTGATTCAACACTTCTATCATCAAAAGTCTGAAGGTCCAAAATACGTTGTTAATCTTTCCACTCTCATCGCATATGTCTGGCACTTGTCAGGGAAGCCGTCGTACGGATTGACCAAAAACGCCAGTCTGGGTATCGCCCAGCAATTCGCCCAAGAACATGAGGCGGAAGAAATGCAAATCGTTAGCTTTCATCCAGGTGCTGTTCTCACGCCTATGAGTCGCGCAGATGGATTCGATGAGAGCTCTCCGATTAACTGGGATAATGGTGAGTCAACTTTTTCAACATGGTCCTTTAATTCAAGACGATTATCTCGCCTTCCTGAACAACAGCGAAAAGTCAGCTGCTAACTCATAGAGAAGAAAATTTGCCCGCTGCCCTAAGTGTTTGGGCCGCCACTCCCGCCGCTGCCTTCTTGCATGGCCGCTTCATTTGGAGTAACTGGGATGTTGACGAGCTTAGAAGTGGCGAGGCAGCCAAACTGATTGACAGCGATCCCAATTATTTGAGAATTGGTATCAGTGGTCTCACGGAGAAAGATGCGGTTGCCACTCTTATGAAAAAGCCTTAAGAACAGTCTGAAATACATCATAATAGCTTCCGGCCAGGAAGTTGTCAGGTCTGATTAGCAGATTTACGGCAAGCCTTACCCTTCATATTTTTCCTCTATAGATATCTACTCAAATTAGTCCAACTAAAAATCGCTTCTTGTGATCCGAGTTACTTCAATGTGATAGCGCCAACGTCCACTCCCTCGTGAATGCGGTGAAGCTTGGAAGGAGATGTTACAAAATTTTCCAGTATCTTCTTTCTATTGGCTTCGGACAACCATATGGCTGAGTACGTAGTAAGGCTCTTTGACATCTGTGTAAGTTTACCCGCAACATCTCGCCGAGCAGGGCTGGGAATGGTGCCGTCCTTTTTAATCAGCCCACACATGAGCTTCAGCACAATTACGTTGTGGAACTCGGCCAGCTTATAAATGATGCCGGGGGATCAAGGGTACCTCTAACTCTAATTGCCCCCGAAAATCCTGTTAAGCTCTACGGTAACGCTTCCAAGTGTGGCGATTTAGGGGCACTCTGTCTTCCCCAAAGTTATATTGGTGCTTCTGGAAAACTTTAACCCCCTTTCCTGCTTCTTTAATATTGGTTCGACCAATTATGCTACCAAGTCAATTAATCTTCACCGTCATGTTTGTCGTCGTGCTGAACTCGATTTGTGTAGTAAGTCCACCCGAGAAAGATGGGCTCGATATATCTTAATTGCCAGATATTAGTTGATATGCATCGATTTGCATGATCAATTGACAATATCGATCATAGCCATAGAACAAGAAACTGAAGCTATTCTAATAGTGTAGGTATAGTAATCTTCGAGAAGGGTCCTTGACTTCATCGTTGCAAACCAAGAAGCTGGGTGATTACGACATATACATATACCATCATAAGGACACTAGAGACGGATGAATTGTAATCACTGTTGATCACGACATGGCGAATCGGCTCTCTTTATAAACATTCCGACTAATGATGGAAGCGGCGCCCAAAATCTCCGAGCCGAGCGTCGGTTTCTGACCCAACAAAACTGCAATCCTGATTGGCGGTCAGGGAGAAAAGTCTCCGCCGTATATATTACTAAGATGACTAAAAGAGGCTATTCCAAAGAAGGTAGCACGTACCCTGGTTATAAAAGCGGGGCATCCGCGATGATGCAAGTAGTGATACCTAAAGACTGGTGGTGTCTGTTCGAGGCAAAGAGTAGCTCTACTTTGAAGTTGGTTCTAGAATCCCCACATTTATAATCCAATCCGATTACCCAGCAGAATGCAGTGACGATTTTCTGGCGGCTAAAGTCTCACAATCTTGAGACTCTGGACTATCGCTGACAGATCCGGGGACATACTCATAAGTGCCATACCAATGGACTGCAGCACTAGAGAAAAAATAAAATAAATGTGTTTCGTTGTGTTGCATTATCTGACCAAAAGTATCTTCTTGTTTTGATGCGCCAGTGTCATGAATCCAAATCTTAGTAATTCGGTGGCATCATCATGGCCCCTTGCCTCCAAAAATTTGCAAAGTCCGCGGCGTCTCCCTTTACCCCAAGAAGTATAATGACATATCTAAGTAGGGGGCATCCAATTGCATCTCT|||||4421|WARNING_TRANSCRIPT_NO_START_CODON,GGGGTGTGTCACTTCCCACGGGGTGACAATGGTGGCCTGGTTTGCTTGCCCAGAAGCCTCTCAAGCGGAAACGATTCAAGGCTTACAACTACTAGCAGCTCGGCATAACGTCTGCTCCCATCCAATTCAATACGTCTCGGGCTGCTGATGGCCAGTCATGATCAGATTCCCTCACCACCCTGGCACACGTGCGGCGCTTCGGTGACCGGAAAGCGATCAACGGCGCAGCCAAGACTCGATTCATTGCTCCATAGCGCCACGGCCAAGGCGGCGAGTTCCAGTATTTAGAGATATCACACCTCATTCGCCCGCTGCTTCGGTGTCTCTGACCTGACTTCGGTTCATCTGCTGGCTTGGCAACACTCAGCCGCCTGCGGGAGGCAAAACATAAAAAAAAAAGAACTGGAGCAGAAAGAAAAAAGTGTAAAAAAAGAGGCATCCAATTCAACTAGCCGACCACTAGACGGACACGCTTCAAGGGCCAATGATCGACCCACTCCAAGCATTGCAACCATTCCTTCTCGTAAGCCCGCGTTCTGTCCATGTAAGCTTATCGCAGTCCTCCCCTCGGGCACGTGTCTCATGGTAAAAGAGTCGGGGTCTTTGTGGATCTGCGCTGGTGTTAATAAAAACTTTATCTCTTCACTTTATTACCCAAATCTTCAACTCCACGCCTCACAAGCTGATTCGCCACCGTATCGCGTGGCCGAATTACGACGTCAAGATCATCGATTGACGGTCTAGTTGTTTGCCAACACAAAGCAAAAAGATGATGAACTTGCGACGCATGAATCATGATGACCCTAGTTAGTAAGAGAAGTTTAAGTGGCTCGTATCATTTGATTGCCGCAATCTCCCATCCTCAGCGAGATGGGAGAAGAAAAAGAAGAATTTAGAGGAAACCAATGACAATGAAAAGAACATCCCCGATGTCACATCTTGATGTCTACCGTCTTTTGTTATGCCGTGACGGGATAATAGCACTGGCGCGCGTCTAGAAATGGGTACTAGAGGTAGGTACAGTGCCAGGTTTCACATATCGACAGCAGCTTCATCTCGAGAGAGCTACCCTGTACTGCCCAGAATCATTTTGCAATTCAGTGAAACCACATCTGCATCTCGGATCAAGTCAAGGTAAATATTGCTTGAGTAGATGAAGTGTTCCATAGATGAACAAATTTTGTTTCTGCAGTTTCATGTTTCTGAAATTTACTCTCTAGCTCTATGTACAAGGTTGCTGCTAAGTTTTTACGTATTAAACGAGTTGCTATAATAACCTCTGTGAATCTGCGGATACAGATTCCTGTTGATTAGAATCAGCCCCCCACTGTGCATACCTCTCCAATCCAAATGATATTATTACAATAGTTTGCGAAAACTCATCCACTTTGGAGCGATCTGTCTGATCTACCAAGTTTTCCAATTCTGTATGCCGCACAGCCAAAAATCCCGACGAAGAAGTACGCTTCATCCATATATGCGGATCTGGTGCGTCCCATAGCCCGTTTGCTGCGGTAAAGATGATACCACCAGGACAATCGGACCACCCTTTTTGCAGGACCCGGAATACGGAGCGGGTGATGCCAGCAGTGAGGCAGGTCCTGCGGATCGACTCGGCAAATGTCCACGATTGCCAGCAGAGTAGACTGTTCCGTCCGTGAGCAGCCTCATGTAGTCGTACTTGGTGGTGTCGATAGTCTGATCGATTGACGGAGGCGCAGTAGCATCCATGGCCTCTTGCGCCGTTCCAGGTTTCTTGTAACTTTCCGTAGCCAGGCGGTCACTGTCGTCAGTGCTATGGCTGGCCTCAGCCACGCGATCTGGAGATAGATCCAGCACGGTCCGCTCCCAGAGGTCCGTTGCCCACGATGTAAGGACATCAAGATTATTTTCAGCTTGGCCCCTTGCGCGAATATCACCGTCGAAAAGTCCTACAATAGTATATACCAGAAGAGCTTGGAGGCGGGATAACGCCGTCATGGGGCCAAATACAAGGTCCTCTAGAGATCGTGCATCTTTAGAGTTGCTGACGAGCTGTGCGGCACGACTTTGGAGGATACGTAGGGCCAGTTGTTTTGTTGCTGGTGTGGAGTTTGTATATGCAGCGGTAACGGTGTAAGCATCCTGTAGGCAGTCTGGGAAGCCGTTGAACGTTTTCTGTTGATTCAAGTGAATCAAAGGGCAATGACCTTTCACAGACCACTGTTTTAACCAAGCCATGGCATGCTCCGGGAACTGTCGAAGAGCCTCTTAGTTGAAACAGCCACGAGGTCGGACGGAATCTGCATTGTCTGTAATAACCCAGGAGCTTGGAGATAGAAACCACGGATTGGACAGAGAAGGACCCGATATTGGTTCACCTCCAGTGGTAACAGAACGGGACTCACTCAAGAACGAAGTGGAGCCCTGGGCAAGATGGTTCCTATTTGTGTTAGTACTATCTATGAAGAGCTCCTCATGGTAATTGCCGGTCGCCGTGGCACTTGAAGCACTGGAACCGGCAGAGTTGCCGGCAGATCCGCACAGGTCCTGTTGATACACCGTCGGTGGGCCATCAGAAGAGTAGACGAGTTCGACGGGAGGAACGTAGGAAATGCGAGGAGCAGGATATCGACAGACAAGGCCCTTCTCGGCACAGCGAGTGCACGTTGGGATCTGGCGGGAGCATCTCCGCTTGCCCTTGGCACAGATAATGCAGGAGACTCGCCTCTTGTGCCGAGGGTCCGCCCGGGATGTGTTATGCGGCTCCATTGAGCACGCGTGCTGCAGACAATCGGAACTATACAATATGTTTCATTAGTCCATTGACTGAAGAAAGAAGCCGTAACAAATGACAGCAGAGGTCAAGTTGGTAATAGTCTGCGGCTTCGGAATCCGTGGGAGGCGTTTGTCATCATCCGTAGTGGGGCCTTGCGGACAAGAAGCCCGCTAGGCAAATGTGCCCATTAGTAACAAATGCAGCAGCTATCGACAAAGGGGTCTTGTCCTAAGGCGAACAACGCCTTATTAGCTATTATAGATGAGATCATTCGATGACTTGTTTTCGCACCGTGATCTTTACGGTGGTTAAGCAAGCTACATGTAAGTTGGGGGAGTGTAGTTAAGAGTTTGTCAAGTTAGGTTACAAAGTTATGTTCCCTATGTACCTAGCCATCATCATCGAGATACTATGTAAGCTAATTACTATAAGCCAGTTAACTTACATTTTATTTTCTGCTTCTTTTTCATTTTGTAGATATGTCATTGCTACTATATTTTCCTAATGACTCGGTATCCAGTAATGTTAGTTGACTTTCTTGAGTGACGCCTGCGGACATTTTGCCCGCCACGAGCGGCCCCGCTAGAACTGCTCGAAAGATCTAACATACGTGTAAGCAAAGGTACACAAATCTGAGGATGAAAAGAGAGGCTGTAGATTACAAATGGTATAAATAGGCAATATTATTTGCAAATAATGTCATTGCTTCTATCGTATATAAGACATAAAAACTTGTCAATCAAGTCAACCAGAAACGGGATAATCAAGTCAACACACAACCATTAGCATCACCTGTATCAAATTGGGCACCCTGTTGTACCTCTTAAATTGAAACATTTATCGACGAGCCTATTTATTAATTGGGACAAAACGCAACTGGAACAATGGGCCTACCATCTATCAAGAACATCCGCAAGGCGGCCTACCCAACTATCGACCCTCAACGGCCGGAGAACAGCCAAGCTGGGCGAACTGTCCTTATCACCGGCGGCCACTCGGGTATTGGATATGCTATCAGCAAAGCCTTCATTTCTGCAAATGCTAAGCGCATTATAATCTTCGGCCCGCAGAGCCGATGTTTTGGAATCGGCCGGTGAACAGCTCACTGCAGAGGCTAAGGAACTCGGATCACCCACCATTGTAGATACTCGCAGTGGTGATATTGCTGATCCCGCCTCGGTCAAAAAGTTGTTCTCTGGCTTGAAGGAAGGTGGCATCTCCTCGATGTCTTGGTCCTCAACGCGGCAACTGGAGGAACATCAAAAAAGATGGTCGACATGCCTTTAGACGAATTTTGGGGTGACTATCACATCAACGTCCGCTCTACCTTTGACCTGATTCAACACTTCTATCATCAAAAGTCTGAAGGTCCAAAATACGTTGTTAATCTTTCCACTCTCATCGCATATGTCTGGCACTTGTCAGGGAAGCCGTCGTACGGATTGACCAAAAACGCCAGTCTGGGTATCGCCCAGCAATTCGCCCAAGAACATGAGGCGGAAGAAATGCAAATCGTTAGCTTTCATCCAGGTGCTGTTCTCACGCCTATGAGTCGCGCAGATGGATTCGATGAGAGCTCTCCGATTAACTGGGATAATGGTGAGTCAACTTTTTCAACATGGTCCTTTAATTCAAGACGATTATCTCGCCTTCCTGAACAACAGCGAAAAGTCAGCTGCTAACTCATAGAGAAGAAAATTTGCCCGCTGCCCTAAGTGTTTGGGCCGCCACTCCCGCCGCTGCCTTCTTGCATGGCCGCTTCATTTGGAGTAACTGGGATGTTGACGAGCTTAGAAGTGGCGAGGCAGCCAAACTGATTGACAGCGATCCCAATTATTTGAGAATTGGTATCAGTGGTCTCACGGAGAAAGATGCGGTTGCCACTCTTATGAAAAAGCCTTAAGAACAGTCTGAAATACATCATAATAGCTTCCGGCCAGGAAGTTGTCAGGTCTGATTAGCAGATTTACGGCAAGCCTTACCCTTCATATTTTTCCTCTATAGATATCTACTCAAATTAGTCCAACTAAAAATCGCTTCTTGTGATCCGAGTTACTTCAATGTGATAGCGCCAACGTCCACTCCCTCGTGAATGCGGTGAAGCTTGGAAGGAGATGTTACAAAATTTTCCAGTATCTTCTTTCTATTGGCTTCGGACAACCATATGGCTGAGTACGTAGTAAGGCTCTTTGACATCTGTGTAAGTTTACCCGCAACATCTCGCCGAGCAGGGCTGGGAATGGTGCCGTCCTTTTTAATCAGCCCACACATGAGCTTCAGCACAATTACGTTGTGGAACTCGGCCAGCTTATAAATGATGCCGGGGGATCAAGGGTACCTCTAACTCTAATTGCCCCCGAAAATCCTGTTAAGCTCTACGGTAACGCTTCCAAGTGTGGCGATTTAGGGGCACTCTGTCTTCCCCAAAGTTATATTGGTGCTTCTGGAAAACTTTAACCCCCTTTCCTGCTTCTTTAATATTGGTTCGACCAATTATGCTACCAAGTCAATTAATCTTCACCGTCATGTTTGTCGTCGTGCTGAACTCGATTTGTGTAGTAAGTCCACCCGAGAAAGATGGGCTCGATATATCTTAATTGCCAGATATTAGTTGATATGCATCGATTTGCATGATCAATTGACAATATCGATCATAGCCATAGAACAAGAAACTGAAGCTATTCTAATAGTGTAGGTATAGTAATCTTCGAGAAGGGTCCTTGACTTCATCGTTGCAAACCAAGAAGCTGGGTGATTACGACATATACATATACCATCATAAGGACACTAGAGACGGATGAATTGTAATCACTGTTGATCACGACATGGCGAATCGGCTCTCTTTATAAACATTCCGACTAATGATGGAAGCGGCGCCCAAAATCTCCGAGCCGAGCGTCGGTTTCTGACCCAACAAAACTGCAATCCTGATTGGCGGTCAGGGAGAAAAGTCTCCGCCGTATATATTACTAAGATGACTAAAAGAGGCTATTCCAAAGAAGGTAGCACGTACCCTGGTTATAAAAGCGGGGCATCCGCGATGATGCAAGTAGTGATACCTAAAGACTGGTGGTGTCTGTTCGAGGCAAAGAGTAGCTCTACTTTGAAGTTGGTTCTAGAATCCCCACATTTATAATCCAATCCGATTACCCAGCAGAATGCAGTGACGATTTTCTGGCGGCTAAAGTCTCACAATCTTGAGACTCTGGACTATCGCTGACAGATCCGGGGACATACTCATAAGTGCCATACCAATGGACTGCAGCACTAGAGAAAAAATAAAATAAATGTGTTTCGTTGTGTTGCATTATCTGACCAAAAGTATCTTCTTGTTTTGATGCGCCAGTGTCATGAATCCAAATCTTAGTAATTCGGTGGCATCATCATGGCCCCTTGCCTCCAAAAATTTGCAAAGTCCGCGGCGTCTCCCTTTACCCCAAGAAGTATAATGACATATCTAAGTAGGGGGCATCCAATTGCATCTCT|downstream_gene_variant|MODIFIER|TRIREDRAFT_111890|gene-TRIREDRAFT_111890|transcript|XM_006969278.1|protein_coding||c.*3156delAinsGGGGTGTGTCACTTCCCACGGGGTGACAATGGTGGCCTGGTTTGCTTGCCCAGAAGCCTCTCAAGCGGAAACGATTCAAGGCTTACAACTACTAGCAGCTCGGCATAACGTCTGCTCCCATCCAATTCAATACGTCTCGGGCTGCTGATGGCCAGTCATGATCAGATTCCCTCACCACCCTGGCACACGTGCGGCGCTTCGGTGACCGGAAAGCGATCAACGGCGCAGCCAAGACTCGATTCATTGCTCCATAGCGCCACGGCCAAGGCGGCGAGTTCCAGTATTTAGAGATATCACACCTCATTCGCCCGCTGCTTCGGTGTCTCTGACCTGACTTCGGTTCATCTGCTGGCTTGGCAACACTCAGCCGCCTGCGGGAGGCAAAACATAAAAAAAAAAGAACTGGAGCAGAAAGAAAAAAGTGTAAAAAAAGAGGCATCCAATTCAACTAGCCGACCACTAGACGGACACGCTTCAAGGGCCAATGATCGACCCACTCCAAGCATTGCAACCATTCCTTCTCGTAAGCCCGCGTTCTGTCCATGTAAGCTTATCGCAGTCCTCCCCTCGGGCACGTGTCTCATGGTAAAAGAGTCGGGGTCTTTGTGGATCTGCGCTGGTGTTAATAAAAACTTTATCTCTTCACTTTATTACCCAAATCTTCAACTCCACGCCTCACAAGCTGATTCGCCACCGTATCGCGTGGCCGAATTACGACGTCAAGATCATCGATTGACGGTCTAGTTGTTTGCCAACACAAAGCAAAAAGATGATGAACTTGCGACGCATGAATCATGATGACCCTAGTTAGTAAGAGAAGTTTAAGTGGCTCGTATCATTTGATTGCCGCAATCTCCCATCCTCAGCGAGATGGGAGAAGAAAAAGAAGAATTTAGAGGAAACCAATGACAATGAAAAGAACATCCCCGATGTCACATCTTGATGTCTACCGTCTTTTGTTATGCCGTGACGGGATAATAGCACTGGCGCGCGTCTAGAAATGGGTACTAGAGGTAGGTACAGTGCCAGGTTTCACATATCGACAGCAGCTTCATCTCGAGAGAGCTACCCTGTACTGCCCAGAATCATTTTGCAATTCAGTGAAACCACATCTGCATCTCGGATCAAGTCAAGGTAAATATTGCTTGAGTAGATGAAGTGTTCCATAGATGAACAAATTTTGTTTCTGCAGTTTCATGTTTCTGAAATTTACTCTCTAGCTCTATGTACAAGGTTGCTGCTAAGTTTTTACGTATTAAACGAGTTGCTATAATAACCTCTGTGAATCTGCGGATACAGATTCCTGTTGATTAGAATCAGCCCCCCACTGTGCATACCTCTCCAATCCAAATGATATTATTACAATAGTTTGCGAAAACTCATCCACTTTGGAGCGATCTGTCTGATCTACCAAGTTTTCCAATTCTGTATGCCGCACAGCCAAAAATCCCGACGAAGAAGTACGCTTCATCCATATATGCGGATCTGGTGCGTCCCATAGCCCGTTTGCTGCGGTAAAGATGATACCACCAGGACAATCGGACCACCCTTTTTGCAGGACCCGGAATACGGAGCGGGTGATGCCAGCAGTGAGGCAGGTCCTGCGGATCGACTCGGCAAATGTCCACGATTGCCAGCAGAGTAGACTGTTCCGTCCGTGAGCAGCCTCATGTAGTCGTACTTGGTGGTGTCGATAGTCTGATCGATTGACGGAGGCGCAGTAGCATCCATGGCCTCTTGCGCCGTTCCAGGTTTCTTGTAACTTTCCGTAGCCAGGCGGTCACTGTCGTCAGTGCTATGGCTGGCCTCAGCCACGCGATCTGGAGATAGATCCAGCACGGTCCGCTCCCAGAGGTCCGTTGCCCACGATGTAAGGACATCAAGATTATTTTCAGCTTGGCCCCTTGCGCGAATATCACCGTCGAAAAGTCCTACAATAGTATATACCAGAAGAGCTTGGAGGCGGGATAACGCCGTCATGGGGCCAAATACAAGGTCCTCTAGAGATCGTGCATCTTTAGAGTTGCTGACGAGCTGTGCGGCACGACTTTGGAGGATACGTAGGGCCAGTTGTTTTGTTGCTGGTGTGGAGTTTGTATATGCAGCGGTAACGGTGTAAGCATCCTGTAGGCAGTCTGGGAAGCCGTTGAACGTTTTCTGTTGATTCAAGTGAATCAAAGGGCAATGACCTTTCACAGACCACTGTTTTAACCAAGCCATGGCATGCTCCGGGAACTGTCGAAGAGCCTCTTAGTTGAAACAGCCACGAGGTCGGACGGAATCTGCATTGTCTGTAATAACCCAGGAGCTTGGAGATAGAAACCACGGATTGGACAGAGAAGGACCCGATATTGGTTCACCTCCAGTGGTAACAGAACGGGACTCACTCAAGAACGAAGTGGAGCCCTGGGCAAGATGGTTCCTATTTGTGTTAGTACTATCTATGAAGAGCTCCTCATGGTAATTGCCGGTCGCCGTGGCACTTGAAGCACTGGAACCGGCAGAGTTGCCGGCAGATCCGCACAGGTCCTGTTGATACACCGTCGGTGGGCCATCAGAAGAGTAGACGAGTTCGACGGGAGGAACGTAGGAAATGCGAGGAGCAGGATATCGACAGACAAGGCCCTTCTCGGCACAGCGAGTGCACGTTGGGATCTGGCGGGAGCATCTCCGCTTGCCCTTGGCACAGATAATGCAGGAGACTCGCCTCTTGTGCCGAGGGTCCGCCCGGGATGTGTTATGCGGCTCCATTGAGCACGCGTGCTGCAGACAATCGGAACTATACAATATGTTTCATTAGTCCATTGACTGAAGAAAGAAGCCGTAACAAATGACAGCAGAGGTCAAGTTGGTAATAGTCTGCGGCTTCGGAATCCGTGGGAGGCGTTTGTCATCATCCGTAGTGGGGCCTTGCGGACAAGAAGCCCGCTAGGCAAATGTGCCCATTAGTAACAAATGCAGCAGCTATCGACAAAGGGGTCTTGTCCTAAGGCGAACAACGCCTTATTAGCTATTATAGATGAGATCATTCGATGACTTGTTTTCGCACCGTGATCTTTACGGTGGTTAAGCAAGCTACATGTAAGTTGGGGGAGTGTAGTTAAGAGTTTGTCAAGTTAGGTTACAAAGTTATGTTCCCTATGTACCTAGCCATCATCATCGAGATACTATGTAAGCTAATTACTATAAGCCAGTTAACTTACATTTTATTTTCTGCTTCTTTTTCATTTTGTAGATATGTCATTGCTACTATATTTTCCTAATGACTCGGTATCCAGTAATGTTAGTTGACTTTCTTGAGTGACGCCTGCGGACATTTTGCCCGCCACGAGCGGCCCCGCTAGAACTGCTCGAAAGATCTAACATACGTGTAAGCAAAGGTACACAAATCTGAGGATGAAAAGAGAGGCTGTAGATTACAAATGGTATAAATAGGCAATATTATTTGCAAATAATGTCATTGCTTCTATCGTATATAAGACATAAAAACTTGTCAATCAAGTCAACCAGAAACGGGATAATCAAGTCAACACACAACCATTAGCATCACCTGTATCAAATTGGGCACCCTGTTGTACCTCTTAAATTGAAACATTTATCGACGAGCCTATTTATTAATTGGGACAAAACGCAACTGGAACAATGGGCCTACCATCTATCAAGAACATCCGCAAGGCGGCCTACCCAACTATCGACCCTCAACGGCCGGAGAACAGCCAAGCTGGGCGAACTGTCCTTATCACCGGCGGCCACTCGGGTATTGGATATGCTATCAGCAAAGCCTTCATTTCTGCAAATGCTAAGCGCATTATAATCTTCGGCCCGCAGAGCCGATGTTTTGGAATCGGCCGGTGAACAGCTCACTGCAGAGGCTAAGGAACTCGGATCACCCACCATTGTAGATACTCGCAGTGGTGATATTGCTGATCCCGCCTCGGTCAAAAAGTTGTTCTCTGGCTTGAAGGAAGGTGGCATCTCCTCGATGTCTTGGTCCTCAACGCGGCAACTGGAGGAACATCAAAAAAGATGGTCGACATGCCTTTAGACGAATTTTGGGGTGACTATCACATCAACGTCCGCTCTACCTTTGACCTGATTCAACACTTCTATCATCAAAAGTCTGAAGGTCCAAAATACGTTGTTAATCTTTCCACTCTCATCGCATATGTCTGGCACTTGTCAGGGAAGCCGTCGTACGGATTGACCAAAAACGCCAGTCTGGGTATCGCCCAGCAATTCGCCCAAGAACATGAGGCGGAAGAAATGCAAATCGTTAGCTTTCATCCAGGTGCTGTTCTCACGCCTATGAGTCGCGCAGATGGATTCGATGAGAGCTCTCCGATTAACTGGGATAATGGTGAGTCAACTTTTTCAACATGGTCCTTTAATTCAAGACGATTATCTCGCCTTCCTGAACAACAGCGAAAAGTCAGCTGCTAACTCATAGAGAAGAAAATTTGCCCGCTGCCCTAAGTGTTTGGGCCGCCACTCCCGCCGCTGCCTTCTTGCATGGCCGCTTCATTTGGAGTAACTGGGATGTTGACGAGCTTAGAAGTGGCGAGGCAGCCAAACTGATTGACAGCGATCCCAATTATTTGAGAATTGGTATCAGTGGTCTCACGGAGAAAGATGCGGTTGCCACTCTTATGAAAAAGCCTTAAGAACAGTCTGAAATACATCATAATAGCTTCCGGCCAGGAAGTTGTCAGGTCTGATTAGCAGATTTACGGCAAGCCTTACCCTTCATATTTTTCCTCTATAGATATCTACTCAAATTAGTCCAACTAAAAATCGCTTCTTGTGATCCGAGTTACTTCAATGTGATAGCGCCAACGTCCACTCCCTCGTGAATGCGGTGAAGCTTGGAAGGAGATGTTACAAAATTTTCCAGTATCTTCTTTCTATTGGCTTCGGACAACCATATGGCTGAGTACGTAGTAAGGCTCTTTGACATCTGTGTAAGTTTACCCGCAACATCTCGCCGAGCAGGGCTGGGAATGGTGCCGTCCTTTTTAATCAGCCCACACATGAGCTTCAGCACAATTACGTTGTGGAACTCGGCCAGCTTATAAATGATGCCGGGGGATCAAGGGTACCTCTAACTCTAATTGCCCCCGAAAATCCTGTTAAGCTCTACGGTAACGCTTCCAAGTGTGGCGATTTAGGGGCACTCTGTCTTCCCCAAAGTTATATTGGTGCTTCTGGAAAACTTTAACCCCCTTTCCTGCTTCTTTAATATTGGTTCGACCAATTATGCTACCAAGTCAATTAATCTTCACCGTCATGTTTGTCGTCGTGCTGAACTCGATTTGTGTAGTAAGTCCACCCGAGAAAGATGGGCTCGATATATCTTAATTGCCAGATATTAGTTGATATGCATCGATTTGCATGATCAATTGACAATATCGATCATAGCCATAGAACAAGAAACTGAAGCTATTCTAATAGTGTAGGTATAGTAATCTTCGAGAAGGGTCCTTGACTTCATCGTTGCAAACCAAGAAGCTGGGTGATTACGACATATACATATACCATCATAAGGACACTAGAGACGGATGAATTGTAATCACTGTTGATCACGACATGGCGAATCGGCTCTCTTTATAAACATTCCGACTAATGATGGAAGCGGCGCCCAAAATCTCCGAGCCGAGCGTCGGTTTCTGACCCAACAAAACTGCAATCCTGATTGGCGGTCAGGGAGAAAAGTCTCCGCCGTATATATTACTAAGATGACTAAAAGAGGCTATTCCAAAGAAGGTAGCACGTACCCTGGTTATAAAAGCGGGGCATCCGCGATGATGCAAGTAGTGATACCTAAAGACTGGTGGTGTCTGTTCGAGGCAAAGAGTAGCTCTACTTTGAAGTTGGTTCTAGAATCCCCACATTTATAATCCAATCCGATTACCCAGCAGAATGCAGTGACGATTTTCTGGCGGCTAAAGTCTCACAATCTTGAGACTCTGGACTATCGCTGACAGATCCGGGGACATACTCATAAGTGCCATACCAATGGACTGCAGCACTAGAGAAAAAATAAAATAAATGTGTTTCGTTGTGTTGCATTATCTGACCAAAAGTATCTTCTTGTTTTGATGCGCCAGTGTCATGAATCCAAATCTTAGTAATTCGGTGGCATCATCATGGCCCCTTGCCTCCAAAAATTTGCAAAGTCCGCGGCGTCTCCCTTTACCCCAAGAAGTATAATGACATATCTAAGTAGGGGGCATCCAATTGCATCTCT|||||1214|WARNING_TRANSCRIPT_NO_START_CODON,GGGGTGTGTCACTTCCCACGGGGTGACAATGGTGGCCTGGTTTGCTTGCCCAGAAGCCTCTCAAGCGGAAACGATTCAAGGCTTACAACTACTAGCAGCTCGGCATAACGTCTGCTCCCATCCAATTCAATACGTCTCGGGCTGCTGATGGCCAGTCATGATCAGATTCCCTCACCACCCTGGCACACGTGCGGCGCTTCGGTGACCGGAAAGCGATCAACGGCGCAGCCAAGACTCGATTCATTGCTCCATAGCGCCACGGCCAAGGCGGCGAGTTCCAGTATTTAGAGATATCACACCTCATTCGCCCGCTGCTTCGGTGTCTCTGACCTGACTTCGGTTCATCTGCTGGCTTGGCAACACTCAGCCGCCTGCGGGAGGCAAAACATAAAAAAAAAAGAACTGGAGCAGAAAGAAAAAAGTGTAAAAAAAGAGGCATCCAATTCAACTAGCCGACCACTAGACGGACACGCTTCAAGGGCCAATGATCGACCCACTCCAAGCATTGCAACCATTCCTTCTCGTAAGCCCGCGTTCTGTCCATGTAAGCTTATCGCAGTCCTCCCCTCGGGCACGTGTCTCATGGTAAAAGAGTCGGGGTCTTTGTGGATCTGCGCTGGTGTTAATAAAAACTTTATCTCTTCACTTTATTACCCAAATCTTCAACTCCACGCCTCACAAGCTGATTCGCCACCGTATCGCGTGGCCGAATTACGACGTCAAGATCATCGATTGACGGTCTAGTTGTTTGCCAACACAAAGCAAAAAGATGATGAACTTGCGACGCATGAATCATGATGACCCTAGTTAGTAAGAGAAGTTTAAGTGGCTCGTATCATTTGATTGCCGCAATCTCCCATCCTCAGCGAGATGGGAGAAGAAAAAGAAGAATTTAGAGGAAACCAATGACAATGAAAAGAACATCCCCGATGTCACATCTTGATGTCTACCGTCTTTTGTTATGCCGTGACGGGATAATAGCACTGGCGCGCGTCTAGAAATGGGTACTAGAGGTAGGTACAGTGCCAGGTTTCACATATCGACAGCAGCTTCATCTCGAGAGAGCTACCCTGTACTGCCCAGAATCATTTTGCAATTCAGTGAAACCACATCTGCATCTCGGATCAAGTCAAGGTAAATATTGCTTGAGTAGATGAAGTGTTCCATAGATGAACAAATTTTGTTTCTGCAGTTTCATGTTTCTGAAATTTACTCTCTAGCTCTATGTACAAGGTTGCTGCTAAGTTTTTACGTATTAAACGAGTTGCTATAATAACCTCTGTGAATCTGCGGATACAGATTCCTGTTGATTAGAATCAGCCCCCCACTGTGCATACCTCTCCAATCCAAATGATATTATTACAATAGTTTGCGAAAACTCATCCACTTTGGAGCGATCTGTCTGATCTACCAAGTTTTCCAATTCTGTATGCCGCACAGCCAAAAATCCCGACGAAGAAGTACGCTTCATCCATATATGCGGATCTGGTGCGTCCCATAGCCCGTTTGCTGCGGTAAAGATGATACCACCAGGACAATCGGACCACCCTTTTTGCAGGACCCGGAATACGGAGCGGGTGATGCCAGCAGTGAGGCAGGTCCTGCGGATCGACTCGGCAAATGTCCACGATTGCCAGCAGAGTAGACTGTTCCGTCCGTGAGCAGCCTCATGTAGTCGTACTTGGTGGTGTCGATAGTCTGATCGATTGACGGAGGCGCAGTAGCATCCATGGCCTCTTGCGCCGTTCCAGGTTTCTTGTAACTTTCCGTAGCCAGGCGGTCACTGTCGTCAGTGCTATGGCTGGCCTCAGCCACGCGATCTGGAGATAGATCCAGCACGGTCCGCTCCCAGAGGTCCGTTGCCCACGATGTAAGGACATCAAGATTATTTTCAGCTTGGCCCCTTGCGCGAATATCACCGTCGAAAAGTCCTACAATAGTATATACCAGAAGAGCTTGGAGGCGGGATAACGCCGTCATGGGGCCAAATACAAGGTCCTCTAGAGATCGTGCATCTTTAGAGTTGCTGACGAGCTGTGCGGCACGACTTTGGAGGATACGTAGGGCCAGTTGTTTTGTTGCTGGTGTGGAGTTTGTATATGCAGCGGTAACGGTGTAAGCATCCTGTAGGCAGTCTGGGAAGCCGTTGAACGTTTTCTGTTGATTCAAGTGAATCAAAGGGCAATGACCTTTCACAGACCACTGTTTTAACCAAGCCATGGCATGCTCCGGGAACTGTCGAAGAGCCTCTTAGTTGAAACAGCCACGAGGTCGGACGGAATCTGCATTGTCTGTAATAACCCAGGAGCTTGGAGATAGAAACCACGGATTGGACAGAGAAGGACCCGATATTGGTTCACCTCCAGTGGTAACAGAACGGGACTCACTCAAGAACGAAGTGGAGCCCTGGGCAAGATGGTTCCTATTTGTGTTAGTACTATCTATGAAGAGCTCCTCATGGTAATTGCCGGTCGCCGTGGCACTTGAAGCACTGGAACCGGCAGAGTTGCCGGCAGATCCGCACAGGTCCTGTTGATACACCGTCGGTGGGCCATCAGAAGAGTAGACGAGTTCGACGGGAGGAACGTAGGAAATGCGAGGAGCAGGATATCGACAGACAAGGCCCTTCTCGGCACAGCGAGTGCACGTTGGGATCTGGCGGGAGCATCTCCGCTTGCCCTTGGCACAGATAATGCAGGAGACTCGCCTCTTGTGCCGAGGGTCCGCCCGGGATGTGTTATGCGGCTCCATTGAGCACGCGTGCTGCAGACAATCGGAACTATACAATATGTTTCATTAGTCCATTGACTGAAGAAAGAAGCCGTAACAAATGACAGCAGAGGTCAAGTTGGTAATAGTCTGCGGCTTCGGAATCCGTGGGAGGCGTTTGTCATCATCCGTAGTGGGGCCTTGCGGACAAGAAGCCCGCTAGGCAAATGTGCCCATTAGTAACAAATGCAGCAGCTATCGACAAAGGGGTCTTGTCCTAAGGCGAACAACGCCTTATTAGCTATTATAGATGAGATCATTCGATGACTTGTTTTCGCACCGTGATCTTTACGGTGGTTAAGCAAGCTACATGTAAGTTGGGGGAGTGTAGTTAAGAGTTTGTCAAGTTAGGTTACAAAGTTATGTTCCCTATGTACCTAGCCATCATCATCGAGATACTATGTAAGCTAATTACTATAAGCCAGTTAACTTACATTTTATTTTCTGCTTCTTTTTCATTTTGTAGATATGTCATTGCTACTATATTTTCCTAATGACTCGGTATCCAGTAATGTTAGTTGACTTTCTTGAGTGACGCCTGCGGACATTTTGCCCGCCACGAGCGGCCCCGCTAGAACTGCTCGAAAGATCTAACATACGTGTAAGCAAAGGTACACAAATCTGAGGATGAAAAGAGAGGCTGTAGATTACAAATGGTATAAATAGGCAATATTATTTGCAAATAATGTCATTGCTTCTATCGTATATAAGACATAAAAACTTGTCAATCAAGTCAACCAGAAACGGGATAATCAAGTCAACACACAACCATTAGCATCACCTGTATCAAATTGGGCACCCTGTTGTACCTCTTAAATTGAAACATTTATCGACGAGCCTATTTATTAATTGGGACAAAACGCAACTGGAACAATGGGCCTACCATCTATCAAGAACATCCGCAAGGCGGCCTACCCAACTATCGACCCTCAACGGCCGGAGAACAGCCAAGCTGGGCGAACTGTCCTTATCACCGGCGGCCACTCGGGTATTGGATATGCTATCAGCAAAGCCTTCATTTCTGCAAATGCTAAGCGCATTATAATCTTCGGCCCGCAGAGCCGATGTTTTGGAATCGGCCGGTGAACAGCTCACTGCAGAGGCTAAGGAACTCGGATCACCCACCATTGTAGATACTCGCAGTGGTGATATTGCTGATCCCGCCTCGGTCAAAAAGTTGTTCTCTGGCTTGAAGGAAGGTGGCATCTCCTCGATGTCTTGGTCCTCAACGCGGCAACTGGAGGAACATCAAAAAAGATGGTCGACATGCCTTTAGACGAATTTTGGGGTGACTATCACATCAACGTCCGCTCTACCTTTGACCTGATTCAACACTTCTATCATCAAAAGTCTGAAGGTCCAAAATACGTTGTTAATCTTTCCACTCTCATCGCATATGTCTGGCACTTGTCAGGGAAGCCGTCGTACGGATTGACCAAAAACGCCAGTCTGGGTATCGCCCAGCAATTCGCCCAAGAACATGAGGCGGAAGAAATGCAAATCGTTAGCTTTCATCCAGGTGCTGTTCTCACGCCTATGAGTCGCGCAGATGGATTCGATGAGAGCTCTCCGATTAACTGGGATAATGGTGAGTCAACTTTTTCAACATGGTCCTTTAATTCAAGACGATTATCTCGCCTTCCTGAACAACAGCGAAAAGTCAGCTGCTAACTCATAGAGAAGAAAATTTGCCCGCTGCCCTAAGTGTTTGGGCCGCCACTCCCGCCGCTGCCTTCTTGCATGGCCGCTTCATTTGGAGTAACTGGGATGTTGACGAGCTTAGAAGTGGCGAGGCAGCCAAACTGATTGACAGCGATCCCAATTATTTGAGAATTGGTATCAGTGGTCTCACGGAGAAAGATGCGGTTGCCACTCTTATGAAAAAGCCTTAAGAACAGTCTGAAATACATCATAATAGCTTCCGGCCAGGAAGTTGTCAGGTCTGATTAGCAGATTTACGGCAAGCCTTACCCTTCATATTTTTCCTCTATAGATATCTACTCAAATTAGTCCAACTAAAAATCGCTTCTTGTGATCCGAGTTACTTCAATGTGATAGCGCCAACGTCCACTCCCTCGTGAATGCGGTGAAGCTTGGAAGGAGATGTTACAAAATTTTCCAGTATCTTCTTTCTATTGGCTTCGGACAACCATATGGCTGAGTACGTAGTAAGGCTCTTTGACATCTGTGTAAGTTTACCCGCAACATCTCGCCGAGCAGGGCTGGGAATGGTGCCGTCCTTTTTAATCAGCCCACACATGAGCTTCAGCACAATTACGTTGTGGAACTCGGCCAGCTTATAAATGATGCCGGGGGATCAAGGGTACCTCTAACTCTAATTGCCCCCGAAAATCCTGTTAAGCTCTACGGTAACGCTTCCAAGTGTGGCGATTTAGGGGCACTCTGTCTTCCCCAAAGTTATATTGGTGCTTCTGGAAAACTTTAACCCCCTTTCCTGCTTCTTTAATATTGGTTCGACCAATTATGCTACCAAGTCAATTAATCTTCACCGTCATGTTTGTCGTCGTGCTGAACTCGATTTGTGTAGTAAGTCCACCCGAGAAAGATGGGCTCGATATATCTTAATTGCCAGATATTAGTTGATATGCATCGATTTGCATGATCAATTGACAATATCGATCATAGCCATAGAACAAGAAACTGAAGCTATTCTAATAGTGTAGGTATAGTAATCTTCGAGAAGGGTCCTTGACTTCATCGTTGCAAACCAAGAAGCTGGGTGATTACGACATATACATATACCATCATAAGGACACTAGAGACGGATGAATTGTAATCACTGTTGATCACGACATGGCGAATCGGCTCTCTTTATAAACATTCCGACTAATGATGGAAGCGGCGCCCAAAATCTCCGAGCCGAGCGTCGGTTTCTGACCCAACAAAACTGCAATCCTGATTGGCGGTCAGGGAGAAAAGTCTCCGCCGTATATATTACTAAGATGACTAAAAGAGGCTATTCCAAAGAAGGTAGCACGTACCCTGGTTATAAAAGCGGGGCATCCGCGATGATGCAAGTAGTGATACCTAAAGACTGGTGGTGTCTGTTCGAGGCAAAGAGTAGCTCTACTTTGAAGTTGGTTCTAGAATCCCCACATTTATAATCCAATCCGATTACCCAGCAGAATGCAGTGACGATTTTCTGGCGGCTAAAGTCTCACAATCTTGAGACTCTGGACTATCGCTGACAGATCCGGGGACATACTCATAAGTGCCATACCAATGGACTGCAGCACTAGAGAAAAAATAAAATAAATGTGTTTCGTTGTGTTGCATTATCTGACCAAAAGTATCTTCTTGTTTTGATGCGCCAGTGTCATGAATCCAAATCTTAGTAATTCGGTGGCATCATCATGGCCCCTTGCCTCCAAAAATTTGCAAAGTCCGCGGCGTCTCCCTTTACCCCAAGAAGTATAATGACATATCTAAGTAGGGGGCATCCAATTGCATCTCT|downstream_gene_variant|MODIFIER|TRIREDRAFT_111890|gene-TRIREDRAFT_111890|transcript|XM_006969278.1|protein_coding||c.*3156delCinsGGGGTGTGTCACTTCCCACGGGGTGACAATGGTGGCCTGGTTTGCTTGCCCAGAAGCCTCTCAAGCGGAAACGATTCAAGGCTTACAACTACTAGCAGCTCGGCATAACGTCTGCTCCCATCCAATTCAATACGTCTCGGGCTGCTGATGGCCAGTCATGATCAGATTCCCTCACCACCCTGGCACACGTGCGGCGCTTCGGTGACCGGAAAGCGATCAACGGCGCAGCCAAGACTCGATTCATTGCTCCATAGCGCCACGGCCAAGGCGGCGAGTTCCAGTATTTAGAGATATCACACCTCATTCGCCCGCTGCTTCGGTGTCTCTGACCTGACTTCGGTTCATCTGCTGGCTTGGCAACACTCAGCCGCCTGCGGGAGGCAAAACATAAAAAAAAAAGAACTGGAGCAGAAAGAAAAAAGTGTAAAAAAAGAGGCATCCAATTCAACTAGCCGACCACTAGACGGACACGCTTCAAGGGCCAATGATCGACCCACTCCAAGCATTGCAACCATTCCTTCTCGTAAGCCCGCGTTCTGTCCATGTAAGCTTATCGCAGTCCTCCCCTCGGGCACGTGTCTCATGGTAAAAGAGTCGGGGTCTTTGTGGATCTGCGCTGGTGTTAATAAAAACTTTATCTCTTCACTTTATTACCCAAATCTTCAACTCCACGCCTCACAAGCTGATTCGCCACCGTATCGCGTGGCCGAATTACGACGTCAAGATCATCGATTGACGGTCTAGTTGTTTGCCAACACAAAGCAAAAAGATGATGAACTTGCGACGCATGAATCATGATGACCCTAGTTAGTAAGAGAAGTTTAAGTGGCTCGTATCATTTGATTGCCGCAATCTCCCATCCTCAGCGAGATGGGAGAAGAAAAAGAAGAATTTAGAGGAAACCAATGACAATGAAAAGAACATCCCCGATGTCACATCTTGATGTCTACCGTCTTTTGTTATGCCGTGACGGGATAATAGCACTGGCGCGCGTCTAGAAATGGGTACTAGAGGTAGGTACAGTGCCAGGTTTCACATATCGACAGCAGCTTCATCTCGAGAGAGCTACCCTGTACTGCCCAGAATCATTTTGCAATTCAGTGAAACCACATCTGCATCTCGGATCAAGTCAAGGTAAATATTGCTTGAGTAGATGAAGTGTTCCATAGATGAACAAATTTTGTTTCTGCAGTTTCATGTTTCTGAAATTTACTCTCTAGCTCTATGTACAAGGTTGCTGCTAAGTTTTTACGTATTAAACGAGTTGCTATAATAACCTCTGTGAATCTGCGGATACAGATTCCTGTTGATTAGAATCAGCCCCCCACTGTGCATACCTCTCCAATCCAAATGATATTATTACAATAGTTTGCGAAAACTCATCCACTTTGGAGCGATCTGTCTGATCTACCAAGTTTTCCAATTCTGTATGCCGCACAGCCAAAAATCCCGACGAAGAAGTACGCTTCATCCATATATGCGGATCTGGTGCGTCCCATAGCCCGTTTGCTGCGGTAAAGATGATACCACCAGGACAATCGGACCACCCTTTTTGCAGGACCCGGAATACGGAGCGGGTGATGCCAGCAGTGAGGCAGGTCCTGCGGATCGACTCGGCAAATGTCCACGATTGCCAGCAGAGTAGACTGTTCCGTCCGTGAGCAGCCTCATGTAGTCGTACTTGGTGGTGTCGATAGTCTGATCGATTGACGGAGGCGCAGTAGCATCCATGGCCTCTTGCGCCGTTCCAGGTTTCTTGTAACTTTCCGTAGCCAGGCGGTCACTGTCGTCAGTGCTATGGCTGGCCTCAGCCACGCGATCTGGAGATAGATCCAGCACGGTCCGCTCCCAGAGGTCCGTTGCCCACGATGTAAGGACATCAAGATTATTTTCAGCTTGGCCCCTTGCGCGAATATCACCGTCGAAAAGTCCTACAATAGTATATACCAGAAGAGCTTGGAGGCGGGATAACGCCGTCATGGGGCCAAATACAAGGTCCTCTAGAGATCGTGCATCTTTAGAGTTGCTGACGAGCTGTGCGGCACGACTTTGGAGGATACGTAGGGCCAGTTGTTTTGTTGCTGGTGTGGAGTTTGTATATGCAGCGGTAACGGTGTAAGCATCCTGTAGGCAGTCTGGGAAGCCGTTGAACGTTTTCTGTTGATTCAAGTGAATCAAAGGGCAATGACCTTTCACAGACCACTGTTTTAACCAAGCCATGGCATGCTCCGGGAACTGTCGAAGAGCCTCTTAGTTGAAACAGCCACGAGGTCGGACGGAATCTGCATTGTCTGTAATAACCCAGGAGCTTGGAGATAGAAACCACGGATTGGACAGAGAAGGACCCGATATTGGTTCACCTCCAGTGGTAACAGAACGGGACTCACTCAAGAACGAAGTGGAGCCCTGGGCAAGATGGTTCCTATTTGTGTTAGTACTATCTATGAAGAGCTCCTCATGGTAATTGCCGGTCGCCGTGGCACTTGAAGCACTGGAACCGGCAGAGTTGCCGGCAGATCCGCACAGGTCCTGTTGATACACCGTCGGTGGGCCATCAGAAGAGTAGACGAGTTCGACGGGAGGAACGTAGGAAATGCGAGGAGCAGGATATCGACAGACAAGGCCCTTCTCGGCACAGCGAGTGCACGTTGGGATCTGGCGGGAGCATCTCCGCTTGCCCTTGGCACAGATAATGCAGGAGACTCGCCTCTTGTGCCGAGGGTCCGCCCGGGATGTGTTATGCGGCTCCATTGAGCACGCGTGCTGCAGACAATCGGAACTATACAATATGTTTCATTAGTCCATTGACTGAAGAAAGAAGCCGTAACAAATGACAGCAGAGGTCAAGTTGGTAATAGTCTGCGGCTTCGGAATCCGTGGGAGGCGTTTGTCATCATCCGTAGTGGGGCCTTGCGGACAAGAAGCCCGCTAGGCAAATGTGCCCATTAGTAACAAATGCAGCAGCTATCGACAAAGGGGTCTTGTCCTAAGGCGAACAACGCCTTATTAGCTATTATAGATGAGATCATTCGATGACTTGTTTTCGCACCGTGATCTTTACGGTGGTTAAGCAAGCTACATGTAAGTTGGGGGAGTGTAGTTAAGAGTTTGTCAAGTTAGGTTACAAAGTTATGTTCCCTATGTACCTAGCCATCATCATCGAGATACTATGTAAGCTAATTACTATAAGCCAGTTAACTTACATTTTATTTTCTGCTTCTTTTTCATTTTGTAGATATGTCATTGCTACTATATTTTCCTAATGACTCGGTATCCAGTAATGTTAGTTGACTTTCTTGAGTGACGCCTGCGGACATTTTGCCCGCCACGAGCGGCCCCGCTAGAACTGCTCGAAAGATCTAACATACGTGTAAGCAAAGGTACACAAATCTGAGGATGAAAAGAGAGGCTGTAGATTACAAATGGTATAAATAGGCAATATTATTTGCAAATAATGTCATTGCTTCTATCGTATATAAGACATAAAAACTTGTCAATCAAGTCAACCAGAAACGGGATAATCAAGTCAACACACAACCATTAGCATCACCTGTATCAAATTGGGCACCCTGTTGTACCTCTTAAATTGAAACATTTATCGACGAGCCTATTTATTAATTGGGACAAAACGCAACTGGAACAATGGGCCTACCATCTATCAAGAACATCCGCAAGGCGGCCTACCCAACTATCGACCCTCAACGGCCGGAGAACAGCCAAGCTGGGCGAACTGTCCTTATCACCGGCGGCCACTCGGGTATTGGATATGCTATCAGCAAAGCCTTCATTTCTGCAAATGCTAAGCGCATTATAATCTTCGGCCCGCAGAGCCGATGTTTTGGAATCGGCCGGTGAACAGCTCACTGCAGAGGCTAAGGAACTCGGATCACCCACCATTGTAGATACTCGCAGTGGTGATATTGCTGATCCCGCCTCGGTCAAAAAGTTGTTCTCTGGCTTGAAGGAAGGTGGCATCTCCTCGATGTCTTGGTCCTCAACGCGGCAACTGGAGGAACATCAAAAAAGATGGTCGACATGCCTTTAGACGAATTTTGGGGTGACTATCACATCAACGTCCGCTCTACCTTTGACCTGATTCAACACTTCTATCATCAAAAGTCTGAAGGTCCAAAATACGTTGTTAATCTTTCCACTCTCATCGCATATGTCTGGCACTTGTCAGGGAAGCCGTCGTACGGATTGACCAAAAACGCCAGTCTGGGTATCGCCCAGCAATTCGCCCAAGAACATGAGGCGGAAGAAATGCAAATCGTTAGCTTTCATCCAGGTGCTGTTCTCACGCCTATGAGTCGCGCAGATGGATTCGATGAGAGCTCTCCGATTAACTGGGATAATGGTGAGTCAACTTTTTCAACATGGTCCTTTAATTCAAGACGATTATCTCGCCTTCCTGAACAACAGCGAAAAGTCAGCTGCTAACTCATAGAGAAGAAAATTTGCCCGCTGCCCTAAGTGTTTGGGCCGCCACTCCCGCCGCTGCCTTCTTGCATGGCCGCTTCATTTGGAGTAACTGGGATGTTGACGAGCTTAGAAGTGGCGAGGCAGCCAAACTGATTGACAGCGATCCCAATTATTTGAGAATTGGTATCAGTGGTCTCACGGAGAAAGATGCG
TTGCCACTCTTATGAAAAAGCCTTAAGAACAGTCTGAAATACATCATAATAGCTTCCGGCCAGGAAGTTGTCAGGTCTGATTAGCAGATTTACGGCAAGCCTTACCCTTCATATTTTTCCTCTATAGATATCTACTCAAATTAGTCCAACTAAAAATCGCTTCTTGTGATCCGAGTTACTTCAATGTGATAGCGCCAACGTCCACTCCCTCGTGAATGCGGTGAAGCTTGGAAGGAGATGTTACAAAATTTTCCAGTATCTTCTTTCTATTGGCTTCGGACAACCATATGGCTGAGTACGTAGTAAGGCTCTTTGACATCTGTGTAAGTTTACCCGCAACATCTCGCCGAGCAGGGCTGGGAATGGTGCCGTCCTTTTTAATCAGCCCACACATGAGCTTCAGCACAATTACGTTGTGGAACTCGGCCAGCTTATAAATGATGCCGGGGGATCAAGGGTACCTCTAACTCTAATTGCCCCCGAAAATCCTGTTAAGCTCTACGGTAACGCTTCCAAGTGTGGCGATTTAGGGGCACTCTGTCTTCCCCAAAGTTATATTGGTGCTTCTGGAAAACTTTAACCCCCTTTCCTGCTTCTTTAATATTGGTTCGACCAATTATGCTACCAAGTCAATTAATCTTCACCGTCATGTTTGTCGTCGTGCTGAACTCGATTTGTGTAGTAAGTCCACCCGAGAAAGATGGGCTCGATATATCTTAATTGCCAGATATTAGTTGATATGCATCGATTTGCATGATCAATTGACAATATCGATCATAGCCATAGAACAAGAAACTGAAGCTATTCTAATAGTGTAGGTATAGTAATCTTCGAGAAGGGTCCTTGACTTCATCGTTGCAAACCAAGAAGCTGGGTGATTACGACATATACATATACCATCATAAGGACACTAGAGACGGATGAATTGTAATCACTGTTGATCACGACATGGCGAATCGGCTCTCTTTATAAACATTCCGACTAATGATGGAAGCGGCGCCCAAAATCTCCGAGCCGAGCGTCGGTTTCTGACCCAACAAAACTGCAATCCTGATTGGCGGTCAGGGAGAAAAGTCTCCGCCGTATATATTACTAAGATGACTAAAAGAGGCTATTCCAAAGAAGGTAGCACGTACCCTGGTTATAAAAGCGGGGCATCCGCGATGATGCAAGTAGTGATACCTAAAGACTGGTGGTGTCTGTTCGAGGCAAAGAGTAGCTCTACTTTGAAGTTGGTTCTAGAATCCCCACATTTATAATCCAATCCGATTACCCAGCAGAATGCAGTGACGATTTTCTGGCGGCTAAAGTCTCACAATCTTGAGACTCTGGACTATCGCTGACAGATCCGGGGACATACTCATAAGTGCCATACCAATGGACTGCAGCACTAGAGAAAAAATAAAATAAATGTGTTTCGTTGTGTTGCATTATCTGACCAAAAGTATCTTCTTGTTTTGATGCGCCAGTGTCATGAATCCAAATCTTAGTAATTCGGTGGCATCATCATGGCCCCTTGCCTCCAAAAATTTGCAAAGTCCGCGGCGTCTCCCTTTACCCCAAGAAGTATAATGACATATCTAAGTAGGGGGCATCCAATTGCATCTCT|||||1214|WARNING_TRANSCRIPT_NO_START_CODON,GGGGTGTGTCACTTCCCACGGGGTGACAATGGTGGCCTGGTTTGCTTGCCCAGAAGCCTCTCAAGCGGAAACGATTCAAGGCTTACAACTACTAGCAGCTCGGCATAACGTCTGCTCCCATCCAATTCAATACGTCTCGGGCTGCTGATGGCCAGTCATGATCAGATTCCCTCACCACCCTGGCACACGTGCGGCGCTTCGGTGACCGGAAAGCGATCAACGGCGCAGCCAAGACTCGATTCATTGCTCCATAGCGCCACGGCCAAGGCGGCGAGTTCCAGTATTTAGAGATATCACACCTCATTCGCCCGCTGCTTCGGTGTCTCTGACCTGACTTCGGTTCATCTGCTGGCTTGGCAACACTCAGCCGCCTGCGGGAGGCAAAACATAAAAAAAAAAGAACTGGAGCAGAAAGAAAAAAGTGTAAAAAAAGAGGCATCCAATTCAACTAGCCGACCACTAGACGGACACGCTTCAAGGGCCAATGATCGACCCACTCCAAGCATTGCAACCATTCCTTCTCGTAAGCCCGCGTTCTGTCCATGTAAGCTTATCGCAGTCCTCCCCTCGGGCACGTGTCTCATGGTAAAAGAGTCGGGGTCTTTGTGGATCTGCGCTGGTGTTAATAAAAACTTTATCTCTTCACTTTATTACCCAAATCTTCAACTCCACGCCTCACAAGCTGATTCGCCACCGTATCGCGTGGCCGAATTACGACGTCAAGATCATCGATTGACGGTCTAGTTGTTTGCCAACACAAAGCAAAAAGATGATGAACTTGCGACGCATGAATCATGATGACCCTAGTTAGTAAGAGAAGTTTAAGTGGCTCGTATCATTTGATTGCCGCAATCTCCCATCCTCAGCGAGATGGGAGAAGAAAAAGAAGAATTTAGAGGAAACCAATGACAATGAAAAGAACATCCCCGATGTCACATCTTGATGTCTACCGTCTTTTGTTATGCCGTGACGGGATAATAGCACTGGCGCGCGTCTAGAAATGGGTACTAGAGGTAGGTACAGTGCCAGGTTTCACATATCGACAGCAGCTTCATCTCGAGAGAGCTACCCTGTACTGCCCAGAATCATTTTGCAATTCAGTGAAACCACATCTGCATCTCGGATCAAGTCAAGGTAAATATTGCTTGAGTAGATGAAGTGTTCCATAGATGAACAAATTTTGTTTCTGCAGTTTCATGTTTCTGAAATTTACTCTCTAGCTCTATGTACAAGGTTGCTGCTAAGTTTTTACGTATTAAACGAGTTGCTATAATAACCTCTGTGAATCTGCGGATACAGATTCCTGTTGATTAGAATCAGCCCCCCACTGTGCATACCTCTCCAATCCAAATGATATTATTACAATAGTTTGCGAAAACTCATCCACTTTGGAGCGATCTGTCTGATCTACCAAGTTTTCCAATTCTGTATGCCGCACAGCCAAAAATCCCGACGAAGAAGTACGCTTCATCCATATATGCGGATCTGGTGCGTCCCATAGCCCGTTTGCTGCGGTAAAGATGATACCACCAGGACAATCGGACCACCCTTTTTGCAGGACCCGGAATACGGAGCGGGTGATGCCAGCAGTGAGGCAGGTCCTGCGGATCGACTCGGCAAATGTCCACGATTGCCAGCAGAGTAGACTGTTCCGTCCGTGAGCAGCCTCATGTAGTCGTACTTGGTGGTGTCGATAGTCTGATCGATTGACGGAGGCGCAGTAGCATCCATGGCCTCTTGCGCCGTTCCAGGTTTCTTGTAACTTTCCGTAGCCAGGCGGTCACTGTCGTCAGTGCTATGGCTGGCCTCAGCCACGCGATCTGGAGATAGATCCAGCACGGTCCGCTCCCAGAGGTCCGTTGCCCACGATGTAAGGACATCAAGATTATTTTCAGCTTGGCCCCTTGCGCGAATATCACCGTCGAAAAGTCCTACAATAGTATATACCAGAAGAGCTTGGAGGCGGGATAACGCCGTCATGGGGCCAAATACAAGGTCCTCTAGAGATCGTGCATCTTTAGAGTTGCTGACGAGCTGTGCGGCACGACTTTGGAGGATACGTAGGGCCAGTTGTTTTGTTGCTGGTGTGGAGTTTGTATATGCAGCGGTAACGGTGTAAGCATCCTGTAGGCAGTCTGGGAAGCCGTTGAACGTTTTCTGTTGATTCAAGTGAATCAAAGGGCAATGACCTTTCACAGACCACTGTTTTAACCAAGCCATGGCATGCTCCGGGAACTGTCGAAGAGCCTCTTAGTTGAAACAGCCACGAGGTCGGACGGAATCTGCATTGTCTGTAATAACCCAGGAGCTTGGAGATAGAAACCACGGATTGGACAGAGAAGGACCCGATATTGGTTCACCTCCAGTGGTAACAGAACGGGACTCACTCAAGAACGAAGTGGAGCCCTGGGCAAGATGGTTCCTATTTGTGTTAGTACTATCTATGAAGAGCTCCTCATGGTAATTGCCGGTCGCCGTGGCACTTGAAGCACTGGAACCGGCAGAGTTGCCGGCAGATCCGCACAGGTCCTGTTGATACACCGTCGGTGGGCCATCAGAAGAGTAGACGAGTTCGACGGGAGGAACGTAGGAAATGCGAGGAGCAGGATATCGACAGACAAGGCCCTTCTCGGCACAGCGAGTGCACGTTGGGATCTGGCGGGAGCATCTCCGCTTGCCCTTGGCACAGATAATGCAGGAGACTCGCCTCTTGTGCCGAGGGTCCGCCCGGGATGTGTTATGCGGCTCCATTGAGCACGCGTGCTGCAGACAATCGGAACTATACAATATGTTTCATTAGTCCATTGACTGAAGAAAGAAGCCGTAACAAATGACAGCAGAGGTCAAGTTGGTAATAGTCTGCGGCTTCGGAATCCGTGGGAGGCGTTTGTCATCATCCGTAGTGGGGCCTTGCGGACAAGAAGCCCGCTAGGCAAATGTGCCCATTAGTAACAAATGCAGCAGCTATCGACAAAGGGGTCTTGTCCTAAGGCGAACAACGCCTTATTAGCTATTATAGATGAGATCATTCGATGACTTGTTTTCGCACCGTGATCTTTACGGTGGTTAAGCAAGCTACATGTAAGTTGGGGGAGTGTAGTTAAGAGTTTGTCAAGTTAGGTTACAAAGTTATGTTCCCTATGTACCTAGCCATCATCATCGAGATACTATGTAAGCTAATTACTATAAGCCAGTTAACTTACATTTTATTTTCTGCTTCTTTTTCATTTTGTAGATATGTCATTGCTACTATATTTTCCTAATGACTCGGTATCCAGTAATGTTAGTTGACTTTCTTGAGTGACGCCTGCGGACATTTTGCCCGCCACGAGCGGCCCCGCTAGAACTGCTCGAAAGATCTAACATACGTGTAAGCAAAGGTACACAAATCTGAGGATGAAAAGAGAGGCTGTAGATTACAAATGGTATAAATAGGCAATATTATTTGCAAATAATGTCATTGCTTCTATCGTATATAAGACATAAAAACTTGTCAATCAAGTCAACCAGAAACGGGATAATCAAGTCAACACACAACCATTAGCATCACCTGTATCAAATTGGGCACCCTGTTGTACCTCTTAAATTGAAACATTTATCGACGAGCCTATTTATTAATTGGGACAAAACGCAACTGGAACAATGGGCCTACCATCTATCAAGAACATCCGCAAGGCGGCCTACCCAACTATCGACCCTCAACGGCCGGAGAACAGCCAAGCTGGGCGAACTGTCCTTATCACCGGCGGCCACTCGGGTATTGGATATGCTATCAGCAAAGCCTTCATTTCTGCAAATGCTAAGCGCATTATAATCTTCGGCCCGCAGAGCCGATGTTTTGGAATCGGCCGGTGAACAGCTCACTGCAGAGGCTAAGGAACTCGGATCACCCACCATTGTAGATACTCGCAGTGGTGATATTGCTGATCCCGCCTCGGTCAAAAAGTTGTTCTCTGGCTTGAAGGAAGGTGGCATCTCCTCGATGTCTTGGTCCTCAACGCGGCAACTGGAGGAACATCAAAAAAGATGGTCGACATGCCTTTAGACGAATTTTGGGGTGACTATCACATCAACGTCCGCTCTACCTTTGACCTGATTCAACACTTCTATCATCAAAAGTCTGAAGGTCCAAAATACGTTGTTAATCTTTCCACTCTCATCGCATATGTCTGGCACTTGTCAGGGAAGCCGTCGTACGGATTGACCAAAAACGCCAGTCTGGGTATCGCCCAGCAATTCGCCCAAGAACATGAGGCGGAAGAAATGCAAATCGTTAGCTTTCATCCAGGTGCTGTTCTCACGCCTATGAGTCGCGCAGATGGATTCGATGAGAGCTCTCCGATTAACTGGGATAATGGTGAGTCAACTTTTTCAACATGGTCCTTTAATTCAAGACGATTATCTCGCCTTCCTGAACAACAGCGAAAAGTCAGCTGCTAACTCATAGAGAAGAAAATTTGCCCGCTGCCCTAAGTGTTTGGGCCGCCACTCCCGCCGCTGCCTTCTTGCATGGCCGCTTCATTTGGAGTAACTGGGATGTTGACGAGCTTAGAAGTGGCGAGGCAGCCAAACTGATTGACAGCGATCCCAATTATTTGAGAATTGGTATCAGTGGTCTCACGGAGAAAGATGCGGTTGCCACTCTTATGAAAAAGCCTTAAGAACAGTCTGAAATACATCATAATAGCTTCCGGCCAGGAAGTTGTCAGGTCTGATTAGCAGATTTACGGCAAGCCTTACCCTTCATATTTTTCCTCTATAGATATCTACTCAAATTAGTCCAACTAAAAATCGCTTCTTGTGATCCGAGTTACTTCAATGTGATAGCGCCAACGTCCACTCCCTCGTGAATGCGGTGAAGCTTGGAAGGAGATGTTACAAAATTTTCCAGTATCTTCTTTCTATTGGCTTCGGACAACCATATGGCTGAGTACGTAGTAAGGCTCTTTGACATCTGTGTAAGTTTACCCGCAACATCTCGCCGAGCAGGGCTGGGAATGGTGCCGTCCTTTTTAATCAGCCCACACATGAGCTTCAGCACAATTACGTTGTGGAACTCGGCCAGCTTATAAATGATGCCGGGGGATCAAGGGTACCTCTAACTCTAATTGCCCCCGAAAATCCTGTTAAGCTCTACGGTAACGCTTCCAAGTGTGGCGATTTAGGGGCACTCTGTCTTCCCCAAAGTTATATTGGTGCTTCTGGAAAACTTTAACCCCCTTTCCTGCTTCTTTAATATTGGTTCGACCAATTATGCTACCAAGTCAATTAATCTTCACCGTCATGTTTGTCGTCGTGCTGAACTCGATTTGTGTAGTAAGTCCACCCGAGAAAGATGGGCTCGATATATCTTAATTGCCAGATATTAGTTGATATGCATCGATTTGCATGATCAATTGACAATATCGATCATAGCCATAGAACAAGAAACTGAAGCTATTCTAATAGTGTAGGTATAGTAATCTTCGAGAAGGGTCCTTGACTTCATCGTTGCAAACCAAGAAGCTGGGTGATTACGACATATACATATACCATCATAAGGACACTAGAGACGGATGAATTGTAATCACTGTTGATCACGACATGGCGAATCGGCTCTCTTTATAAACATTCCGACTAATGATGGAAGCGGCGCCCAAAATCTCCGAGCCGAGCGTCGGTTTCTGACCCAACAAAACTGCAATCCTGATTGGCGGTCAGGGAGAAAAGTCTCCGCCGTATATATTACTAAGATGACTAAAAGAGGCTATTCCAAAGAAGGTAGCACGTACCCTGGTTATAAAAGCGGGGCATCCGCGATGATGCAAGTAGTGATACCTAAAGACTGGTGGTGTCTGTTCGAGGCAAAGAGTAGCTCTACTTTGAAGTTGGTTCTAGAATCCCCACATTTATAATCCAATCCGATTACCCAGCAGAATGCAGTGACGATTTTCTGGCGGCTAAAGTCTCACAATCTTGAGACTCTGGACTATCGCTGACAGATCCGGGGACATACTCATAAGTGCCATACCAATGGACTGCAGCACTAGAGAAAAAATAAAATAAATGTGTTTCGTTGTGTTGCATTATCTGACCAAAAGTATCTTCTTGTTTTGATGCGCCAGTGTCATGAATCCAAATCTTAGTAATTCGGTGGCATCATCATGGCCCCTTGCCTCCAAAAATTTGCAAAGTCCGCGGCGTCTCCCTTTACCCCAAGAAGTATAATGACATATCTAAGTAGGGGGCATCCAATTGCATCTCT|downstream_gene_variant|MODIFIER|TRIREDRAFT_111890|gene-TRIREDRAFT_111890|transcript|XM_006969278.1|protein_coding||c.*3155_*3156insGGGGTGTGTCACTTCCCACGGGGTGACAATGGTGGCCTGGTTTGCTTGCCCAGAAGCCTCTCAAGCGGAAACGATTCAAGGCTTACAACTACTAGCAGCTCGGCATAACGTCTGCTCCCATCCAATTCAATACGTCTCGGGCTGCTGATGGCCAGTCATGATCAGATTCCCTCACCACCCTGGCACACGTGCGGCGCTTCGGTGACCGGAAAGCGATCAACGGCGCAGCCAAGACTCGATTCATTGCTCCATAGCGCCACGGCCAAGGCGGCGAGTTCCAGTATTTAGAGATATCACACCTCATTCGCCCGCTGCTTCGGTGTCTCTGACCTGACTTCGGTTCATCTGCTGGCTTGGCAACACTCAGCCGCCTGCGGGAGGCAAAACATAAAAAAAAAAGAACTGGAGCAGAAAGAAAAAAGTGTAAAAAAAGAGGCATCCAATTCAACTAGCCGACCACTAGACGGACACGCTTCAAGGGCCAATGATCGACCCACTCCAAGCATTGCAACCATTCCTTCTCGTAAGCCCGCGTTCTGTCCATGTAAGCTTATCGCAGTCCTCCCCTCGGGCACGTGTCTCATGGTAAAAGAGTCGGGGTCTTTGTGGATCTGCGCTGGTGTTAATAAAAACTTTATCTCTTCACTTTATTACCCAAATCTTCAACTCCACGCCTCACAAGCTGATTCGCCACCGTATCGCGTGGCCGAATTACGACGTCAAGATCATCGATTGACGGTCTAGTTGTTTGCCAACACAAAGCAAAAAGATGATGAACTTGCGACGCATGAATCATGATGACCCTAGTTAGTAAGAGAAGTTTAAGTGGCTCGTATCATTTGATTGCCGCAATCTCCCATCCTCAGCGAGATGGGAGAAGAAAAAGAAGAATTTAGAGGAAACCAATGACAATGAAAAGAACATCCCCGATGTCACATCTTGATGTCTACCGTCTTTTGTTATGCCGTGACGGGATAATAGCACTGGCGCGCGTCTAGAAATGGGTACTAGAGGTAGGTACAGTGCCAGGTTTCACATATCGACAGCAGCTTCATCTCGAGAGAGCTACCCTGTACTGCCCAGAATCATTTTGCAATTCAGTGAAACCACATCTGCATCTCGGATCAAGTCAAGGTAAATATTGCTTGAGTAGATGAAGTGTTCCATAGATGAACAAATTTTGTTTCTGCAGTTTCATGTTTCTGAAATTTACTCTCTAGCTCTATGTACAAGGTTGCTGCTAAGTTTTTACGTATTAAACGAGTTGCTATAATAACCTCTGTGAATCTGCGGATACAGATTCCTGTTGATTAGAATCAGCCCCCCACTGTGCATACCTCTCCAATCCAAATGATATTATTACAATAGTTTGCGAAAACTCATCCACTTTGGAGCGATCTGTCTGATCTACCAAGTTTTCCAATTCTGTATGCCGCACAGCCAAAAATCCCGACGAAGAAGTACGCTTCATCCATATATGCGGATCTGGTGCGTCCCATAGCCCGTTTGCTGCGGTAAAGATGATACCACCAGGACAATCGGACCACCCTTTTTGCAGGACCCGGAATACGGAGCGGGTGATGCCAGCAGTGAGGCAGGTCCTGCGGATCGACTCGGCAAATGTCCACGATTGCCAGCAGAGTAGACTGTTCCGTCCGTGAGCAGCCTCATGTAGTCGTACTTGGTGGTGTCGATAGTCTGATCGATTGACGGAGGCGCAGTAGCATCCATGGCCTCTTGCGCCGTTCCAGGTTTCTTGTAACTTTCCGTAGCCAGGCGGTCACTGTCGTCAGTGCTATGGCTGGCCTCAGCCACGCGATCTGGAGATAGATCCAGCACGGTCCGCTCCCAGAGGTCCGTTGCCCACGATGTAAGGACATCAAGATTATTTTCAGCTTGGCCCCTTGCGCGAATATCACCGTCGAAAAGTCCTACAATAGTATATACCAGAAGAGCTTGGAGGCGGGATAACGCCGTCATGGGGCCAAATACAAGGTCCTCTAGAGATCGTGCATCTTTAGAGTTGCTGACGAGCTGTGCGGCACGACTTTGGAGGATACGTAGGGCCAGTTGTTTTGTTGCTGGTGTGGAGTTTGTATATGCAGCGGTAACGGTGTAAGCATCCTGTAGGCAGTCTGGGAAGCCGTTGAACGTTTTCTGTTGATTCAAGTGAATCAAAGGGCAATGACCTTTCACAGACCACTGTTTTAACCAAGCCATGGCATGCTCCGGGAACTGTCGAAGAGCCTCTTAGTTGAAACAGCCACGAGGTCGGACGGAATCTGCATTGTCTGTAATAACCCAGGAGCTTGGAGATAGAAACCACGGATTGGACAGAGAAGGACCCGATATTGGTTCACCTCCAGTGGTAACAGAACGGGACTCACTCAAGAACGAAGTGGAGCCCTGGGCAAGATGGTTCCTATTTGTGTTAGTACTATCTATGAAGAGCTCCTCATGGTAATTGCCGGTCGCCGTGGCACTTGAAGCACTGGAACCGGCAGAGTTGCCGGCAGATCCGCACAGGTCCTGTTGATACACCGTCGGTGGGCCATCAGAAGAGTAGACGAGTTCGACGGGAGGAACGTAGGAAATGCGAGGAGCAGGATATCGACAGACAAGGCCCTTCTCGGCACAGCGAGTGCACGTTGGGATCTGGCGGGAGCATCTCCGCTTGCCCTTGGCACAGATAATGCAGGAGACTCGCCTCTTGTGCCGAGGGTCCGCCCGGGATGTGTTATGCGGCTCCATTGAGCACGCGTGCTGCAGACAATCGGAACTATACAATATGTTTCATTAGTCCATTGACTGAAGAAAGAAGCCGTAACAAATGACAGCAGAGGTCAAGTTGGTAATAGTCTGCGGCTTCGGAATCCGTGGGAGGCGTTTGTCATCATCCGTAGTGGGGCCTTGCGGACAAGAAGCCCGCTAGGCAAATGTGCCCATTAGTAACAAATGCAGCAGCTATCGACAAAGGGGTCTTGTCCTAAGGCGAACAACGCCTTATTAGCTATTATAGATGAGATCATTCGATGACTTGTTTTCGCACCGTGATCTTTACGGTGGTTAAGCAAGCTACATGTAAGTTGGGGGAGTGTAGTTAAGAGTTTGTCAAGTTAGGTTACAAAGTTATGTTCCCTATGTACCTAGCCATCATCATCGAGATACTATGTAAGCTAATTACTATAAGCCAGTTAACTTACATTTTATTTTCTGCTTCTTTTTCATTTTGTAGATATGTCATTGCTACTATATTTTCCTAATGACTCGGTATCCAGTAATGTTAGTTGACTTTCTTGAGTGACGCCTGCGGACATTTTGCCCGCCACGAGCGGCCCCGCTAGAACTGCTCGAAAGATCTAACATACGTGTAAGCAAAGGTACACAAATCTGAGGATGAAAAGAGAGGCTGTAGATTACAAATGGTATAAATAGGCAATATTATTTGCAAATAATGTCATTGCTTCTATCGTATATAAGACATAAAAACTTGTCAATCAAGTCAACCAGAAACGGGATAATCAAGTCAACACACAACCATTAGCATCACCTGTATCAAATTGGGCACCCTGTTGTACCTCTTAAATTGAAACATTTATCGACGAGCCTATTTATTAATTGGGACAAAACGCAACTGGAACAATGGGCCTACCATCTATCAAGAACATCCGCAAGGCGGCCTACCCAACTATCGACCCTCAACGGCCGGAGAACAGCCAAGCTGGGCGAACTGTCCTTATCACCGGCGGCCACTCGGGTATTGGATATGCTATCAGCAAAGCCTTCATTTCTGCAAATGCTAAGCGCATTATAATCTTCGGCCCGCAGAGCCGATGTTTTGGAATCGGCCGGTGAACAGCTCACTGCAGAGGCTAAGGAACTCGGATCACCCACCATTGTAGATACTCGCAGTGGTGATATTGCTGATCCCGCCTCGGTCAAAAAGTTGTTCTCTGGCTTGAAGGAAGGTGGCATCTCCTCGATGTCTTGGTCCTCAACGCGGCAACTGGAGGAACATCAAAAAAGATGGTCGACATGCCTTTAGACGAATTTTGGGGTGACTATCACATCAACGTCCGCTCTACCTTTGACCTGATTCAACACTTCTATCATCAAAAGTCTGAAGGTCCAAAATACGTTGTTAATCTTTCCACTCTCATCGCATATGTCTGGCACTTGTCAGGGAAGCCGTCGTACGGATTGACCAAAAACGCCAGTCTGGGTATCGCCCAGCAATTCGCCCAAGAACATGAGGCGGAAGAAATGCAAATCGTTAGCTTTCATCCAGGTGCTGTTCTCACGCCTATGAGTCGCGCAGATGGATTCGATGAGAGCTCTCCGATTAACTGGGATAATGGTGAGTCAACTTTTTCAACATGGTCCTTTAATTCAAGACGATTATCTCGCCTTCCTGAACAACAGCGAAAAGTCAGCTGCTAACTCATAGAGAAGAAAATTTGCCCGCTGCCCTAAGTGTTTGGGCCGCCACTCCCGCCGCTGCCTTCTTGCATGGCCGCTTCATTTGGAGTAACTGGGATGTTGACGAGCTTAGAAGTGGCGAGGCAGCCAAACTGATTGACAGCGATCCCAATTATTTGAGAATTGGTATCAGTGGTCTCACGGAGAAAGATGCGGTTGCCACTCTTATGAAAAAGCCTTAAGAACAGTCTGAAATACATCATAATAGCTTCCGGCCAGGAAGTTGTCAGGTCTGATTAGCAGATTTACGGCAAGCCTTACCCTTCATATTTTTCCTCTATAGATATCTACTCAAATTAGTCCAACTAAAAATCGCTTCTTGTGATCCGAGTTACTTCAATGTGATAGCGCCAACGTCCACTCCCTCGTGAATGCGGTGAAGCTTGGAAGGAGATGTTACAAAATTTTCCAGTATCTTCTTTCTATTGGCTTCGGACAACCATATGGCTGAGTACGTAGTAAGGCTCTTTGACATCTGTGTAAGTTTACCCGCAACATCTCGCCGAGCAGGGCTGGGAATGGTGCCGTCCTTTTTAATCAGCCCACACATGAGCTTCAGCACAATTACGTTGTGGAACTCGGCCAGCTTATAAATGATGCCGGGGGATCAAGGGTACCTCTAACTCTAATTGCCCCCGAAAATCCTGTTAAGCTCTACGGTAACGCTTCCAAGTGTGGCGATTTAGGGGCACTCTGTCTTCCCCAAAGTTATATTGGTGCTTCTGGAAAACTTTAACCCCCTTTCCTGCTTCTTTAATATTGGTTCGACCAATTATGCTACCAAGTCAATTAATCTTCACCGTCATGTTTGTCGTCGTGCTGAACTCGATTTGTGTAGTAAGTCCACCCGAGAAAGATGGGCTCGATATATCTTAATTGCCAGATATTAGTTGATATGCATCGATTTGCATGATCAATTGACAATATCGATCATAGCCATAGAACAAGAAACTGAAGCTATTCTAATAGTGTAGGTATAGTAATCTTCGAGAAGGGTCCTTGACTTCATCGTTGCAAACCAAGAAGCTGGGTGATTACGACATATACATATACCATCATAAGGACACTAGAGACGGATGAATTGTAATCACTGTTGATCACGACATGGCGAATCGGCTCTCTTTATAAACATTCCGACTAATGATGGAAGCGGCGCCCAAAATCTCCGAGCCGAGCGTCGGTTTCTGACCCAACAAAACTGCAATCCTGATTGGCGGTCAGGGAGAAAAGTCTCCGCCGTATATATTACTAAGATGACTAAAAGAGGCTATTCCAAAGAAGGTAGCACGTACCCTGGTTATAAAAGCGGGGCATCCGCGATGATGCAAGTAGTGATACCTAAAGACTGGTGGTGTCTGTTCGAGGCAAAGAGTAGCTCTACTTTGAAGTTGGTTCTAGAATCCCCACATTTATAATCCAATCCGATTACCCAGCAGAATGCAGTGACGATTTTCTGGCGGCTAAAGTCTCACAATCTTGAGACTCTGGACTATCGCTGACAGATCCGGGGACATACTCATAAGTGCCATACCAATGGACTGCAGCACTAGAGAAAAAATAAAATAAATGTGTTTCGTTGTGTTGCATTATCTGACCAAAAGTATCTTCTTGTTTTGATGCGCCAGTGTCATGAATCCAAATCTTAGTAATTCGGTGGCATCATCATGGCCCCTTGCCTCCAAAAATTTGCAAAGTCCGCGGCGTCTCCCTTTACCCCAAGAAGTATAATGACATATCTAAGTAGGGGGCATCCAATTGCATCTCT|||||1214|WARNING_TRANSCRIPT_NO_START_CODON,GGGGTGTGTCACTTCCCACGGGGTGACAATGGTGGCCTGGTTTGCTTGCCCAGAAGCCTCTCAAGCGGAAACGATTCAAGGCTTACAACTACTAGCAGCTCGGCATAACGTCTGCTCCCATCCAATTCAATACGTCTCGGGCTGCTGATGGCCAGTCATGATCAGATTCCCTCACCACCCTGGCACACGTGCGGCGCTTCGGTGACCGGAAAGCGATCAACGGCGCAGCCAAGACTCGATTCATTGCTCCATAGCGCCACGGCCAAGGCGGCGAGTTCCAGTATTTAGAGATATCACACCTCATTCGCCCGCTGCTTCGGTGTCTCTGACCTGACTTCGGTTCATCTGCTGGCTTGGCAACACTCAGCCGCCTGCGGGAGGCAAAACATAAAAAAAAAAGAACTGGAGCAGAAAGAAAAAAGTGTAAAAAAAGAGGCATCCAATTCAACTAGCCGACCACTAGACGGACACGCTTCAAGGGCCAATGATCGACCCACTCCAAGCATTGCAACCATTCCTTCTCGTAAGCCCGCGTTCTGTCCATGTAAGCTTATCGCAGTCCTCCCCTCGGGCACGTGTCTCATGGTAAAAGAGTCGGGGTCTTTGTGGATCTGCGCTGGTGTTAATAAAAACTTTATCTCTTCACTTTATTACCCAAATCTTCAACTCCACGCCTCACAAGCTGATTCGCCACCGTATCGCGTGGCCGAATTACGACGTCAAGATCATCGATTGACGGTCTAGTTGTTTGCCAACACAAAGCAAAAAGATGATGAACTTGCGACGCATGAATCATGATGACCCTAGTTAGTAAGAGAAGTTTAAGTGGCTCGTATCATTTGATTGCCGCAATCTCCCATCCTCAGCGAGATGGGAGAAGAAAAAGAAGAATTTAGAGGAAACCAATGACAATGAAAAGAACATCCCCGATGTCACATCTTGATGTCTACCGTCTTTTGTTATGCCGTGACGGGATAATAGCACTGGCGCGCGTCTAGAAATGGGTACTAGAGGTAGGTACAGTGCCAGGTTTCACATATCGACAGCAGCTTCATCTCGAGAGAGCTACCCTGTACTGCCCAGAATCATTTTGCAATTCAGTGAAACCACATCTGCATCTCGGATCAAGTCAAGGTAAATATTGCTTGAGTAGATGAAGTGTTCCATAGATGAACAAATTTTGTTTCTGCAGTTTCATGTTTCTGAAATTTACTCTCTAGCTCTATGTACAAGGTTGCTGCTAAGTTTTTACGTATTAAACGAGTTGCTATAATAACCTCTGTGAATCTGCGGATACAGATTCCTGTTGATTAGAATCAGCCCCCCACTGTGCATACCTCTCCAATCCAAATGATATTATTACAATAGTTTGCGAAAACTCATCCACTTTGGAGCGATCTGTCTGATCTACCAAGTTTTCCAATTCTGTATGCCGCACAGCCAAAAATCCCGACGAAGAAGTACGCTTCATCCATATATGCGGATCTGGTGCGTCCCATAGCCCGTTTGCTGCGGTAAAGATGATACCACCAGGACAATCGGACCACCCTTTTTGCAGGACCCGGAATACGGAGCGGGTGATGCCAGCAGTGAGGCAGGTCCTGCGGATCGACTCGGCAAATGTCCACGATTGCCAGCAGAGTAGACTGTTCCGTCCGTGAGCAGCCTCATGTAGTCGTACTTGGTGGTGTCGATAGTCTGATCGATTGACGGAGGCGCAGTAGCATCCATGGCCTCTTGCGCCGTTCCAGGTTTCTTGTAACTTTCCGTAGCCAGGCGGTCACTGTCGTCAGTGCTATGGCTGGCCTCAGCCACGCGATCTGGAGATAGATCCAGCACGGTCCGCTCCCAGAGGTCCGTTGCCCACGATGTAAGGACATCAAGATTATTTTCAGCTTGGCCCCTTGCGCGAATATCACCGTCGAAAAGTCCTACAATAGTATATACCAGAAGAGCTTGGAGGCGGGATAACGCCGTCATGGGGCCAAATACAAGGTCCTCTAGAGATCGTGCATCTTTAGAGTTGCTGACGAGCTGTGCGGCACGACTTTGGAGGATACGTAGGGCCAGTTGTTTTGTTGCTGGTGTGGAGTTTGTATATGCAGCGGTAACGGTGTAAGCATCCTGTAGGCAGTCTGGGAAGCCGTTGAACGTTTTCTGTTGATTCAAGTGAATCAAAGGGCAATGACCTTTCACAGACCACTGTTTTAACCAAGCCATGGCATGCTCCGGGAACTGTCGAAGAGCCTCTTAGTTGAAACAGCCACGAGGTCGGACGGAATCTGCATTGTCTGTAATAACCCAGGAGCTTGGAGATAGAAACCACGGATTGGACAGAGAAGGACCCGATATTGGTTCACCTCCAGTGGTAACAGAACGGGACTCACTCAAGAACGAAGTGGAGCCCTGGGCAAGATGGTTCCTATTTGTGTTAGTACTATCTATGAAGAGCTCCTCATGGTAATTGCCGGTCGCCGTGGCACTTGAAGCACTGGAACCGGCAGAGTTGCCGGCAGATCCGCACAGGTCCTGTTGATACACCGTCGGTGGGCCATCAGAAGAGTAGACGAGTTCGACGGGAGGAACGTAGGAAATGCGAGGAGCAGGATATCGACAGACAAGGCCCTTCTCGGCACAGCGAGTGCACGTTGGGATCTGGCGGGAGCATCTCCGCTTGCCCTTGGCACAGATAATGCAGGAGACTCGCCTCTTGTGCCGAGGGTCCGCCCGGGATGTGTTATGCGGCTCCATTGAGCACGCGTGCTGCAGACAATCGGAACTATACAATATGTTTCATTAGTCCATTGACTGAAGAAAGAAGCCGTAACAAATGACAGCAGAGGTCAAGTTGGTAATAGTCTGCGGCTTCGGAATCCGTGGGAGGCGTTTGTCATCATCCGTAGTGGGGCCTTGCGGACAAGAAGCCCGCTAGGCAAATGTGCCCATTAGTAACAAATGCAGCAGCTATCGACAAAGGGGTCTTGTCCTAAGGCGAACAACGCCTTATTAGCTATTATAGATGAGATCATTCGATGACTTGTTTTCGCACCGTGATCTTTACGGTGGTTAAGCAAGCTACATGTAAGTTGGGGGAGTGTAGTTAAGAGTTTGTCAAGTTAGGTTACAAAGTTATGTTCCCTATGTACCTAGCCATCATCATCGAGATACTATGTAAGCTAATTACTATAAGCCAGTTAACTTACATTTTATTTTCTGCTTCTTTTTCATTTTGTAGATATGTCATTGCTACTATATTTTCCTAATGACTCGGTATCCAGTAATGTTAGTTGACTTTCTTGAGTGACGCCTGCGGACATTTTGCCCGCCACGAGCGGCCCCGCTAGAACTGCTCGAAAGATCTAACATACGTGTAAGCAAAGGTACACAAATCTGAGGATGAAAAGAGAGGCTGTAGATTACAAATGGTATAAATAGGCAATATTATTTGCAAATAATGTCATTGCTTCTATCGTATATAAGACATAAAAACTTGTCAATCAAGTCAACCAGAAACGGGATAATCAAGTCAACACACAACCATTAGCATCACCTGTATCAAATTGGGCACCCTGTTGTACCTCTTAAATTGAAACATTTATCGACGAGCCTATTTATTAATTGGGACAAAACGCAACTGGAACAATGGGCCTACCATCTATCAAGAACATCCGCAAGGCGGCCTACCCAACTATCGACCCTCAACGGCCGGAGAACAGCCAAGCTGGGCGAACTGTCCTTATCACCGGCGGCCACTCGGGTATTGGATATGCTATCAGCAAAGCCTTCATTTCTGCAAATGCTAAGCGCATTATAATCTTCGGCCCGCAGAGCCGATGTTTTGGAATCGGCCGGTGAACAGCTCACTGCAGAGGCTAAGGAACTCGGATCACCCACCATTGTAGATACTCGCAGTGGTGATATTGCTGATCCCGCCTCGGTCAAAAAGTTGTTCTCTGGCTTGAAGGAAGGTGGCATCTCCTCGATGTCTTGGTCCTCAACGCGGCAACTGGAGGAACATCAAAAAAGATGGTCGACATGCCTTTAGACGAATTTTGGGGTGACTATCACATCAACGTCCGCTCTACCTTTGACCTGATTCAACACTTCTATCATCAAAAGTCTGAAGGTCCAAAATACGTTGTTAATCTTTCCACTCTCATCGCATATGTCTGGCACTTGTCAGGGAAGCCGTCGTACGGATTGACCAAAAACGCCAGTCTGGGTATCGCCCAGCAATTCGCCCAAGAACATGAGGCGGAAGAAATGCAAATCGTTAGCTTTCATCCAGGTGCTGTTCTCACGCCTATGAGTCGCGCAGATGGATTCGATGAGAGCTCTCCGATTAACTGGGATAATGGTGAGTCAACTTTTTCAACATGGTCCTTTAATTCAAGACGATTATCTCGCCTTCCTGAACAACAGCGAAAAGTCAGCTGCTAACTCATAGAGAAGAAAATTTGCCCGCTGCCCTAAGTGTTTGGGCCGCCACTCCCGCCGCTGCCTTCTTGCATGGCCGCTTCATTTGGAGTAACTGGGATGTTGACGAGCTTAGAAGTGGCGAGGCAGCCAAACTGATTGACAGCGATCCCAATTATTTGAGAATTGGTATCAGTGGTCTCACGGAGAAAGATGCGGTTGCCACTCTTATGAAAAAGCCTTAAGAACAGTCTGAAATACATCATAATAGCTTCCGGCCAGGAAGTTGTCAGGTCTGATTAGCAGATTTACGGCAAGCCTTACCCTTCATATTTTTCCTCTATAGATATCTACTCAAATTAGTCCAACTAAAAATCGCTTCTTGTGATCCGAGTTACTTCAATGTGATAGCGCCAACGTCCACTCCCTCGTGAATGCGGTGAAGCTTGGAAGGAGATGTTACAAAATTTTCCAGTATCTTCTTTCTATTGGCTTCGGACAACCATATGGCTGAGTACGTAGTAAGGCTCTTTGACATCTGTGTAAGTTTACCCGCAACATCTCGCCGAGCAGGGCTGGGAATGGTGCCGTCCTTTTTAATCAGCCCACACATGAGCTTCAGCACAATTACGTTGTGGAACTCGGCCAGCTTATAAATGATGCCGGGGGATCAAGGGTACCTCTAACTCTAATTGCCCCCGAAAATCCTGTTAAGCTCTACGGTAACGCTTCCAAGTGTGGCGATTTAGGGGCACTCTGTCTTCCCCAAAGTTATATTGGTGCTTCTGGAAAACTTTAACCCCCTTTCCTGCTTCTTTAATATTGGTTCGACCAATTATGCTACCAAGTCAATTAATCTTCACCGTCATGTTTGTCGTCGTGCTGAACTCGATTTGTGTAGTAAGTCCACCCGAGAAAGATGGGCTCGATATATCTTAATTGCCAGATATTAGTTGATATGCATCGATTTGCATGATCAATTGACAATATCGATCATAGCCATAGAACAAGAAACTGAAGCTATTCTAATAGTGTAGGTATAGTAATCTTCGAGAAGGGTCCTTGACTTCATCGTTGCAAACCAAGAAGCTGGGTGATTACGACATATACATATACCATCATAAGGACACTAGAGACGGATGAATTGTAATCACTGTTGATCACGACATGGCGAATCGGCTCTCTTTATAAACATTCCGACTAATGATGGAAGCGGCGCCCAAAATCTCCGAGCCGAGCGTCGGTTTCTGACCCAACAAAACTGCAATCCTGATTGGCGGTCAGGGAGAAAAGTCTCCGCCGTATATATTACTAAGATGACTAAAAGAGGCTATTCCAAAGAAGGTAGCACGTACCCTGGTTATAAAAGCGGGGCATCCGCGATGATGCAAGTAGTGATACCTAAAGACTGGTGGTGTCTGTTCGAGGCAAAGAGTAGCTCTACTTTGAAGTTGGTTCTAGAATCCCCACATTTATAATCCAATCCGATTACCCAGCAGAATGCAGTGACGATTTTCTGGCGGCTAAAGTCTCACAATCTTGAGACTCTGGACTATCGCTGACAGATCCGGGGACATACTCATAAGTGCCATACCAATGGACTGCAGCACTAGAGAAAAAATAAAATAAATGTGTTTCGTTGTGTTGCATTATCTGACCAAAAGTATCTTCTTGTTTTGATGCGCCAGTGTCATGAATCCAAATCTTAGTAATTCGGTGGCATCATCATGGCCCCTTGCCTCCAAAAATTTGCAAAGTCCGCGGCGTCTCCCTTTACCCCAAGAAGTATAATGACATATCTAAGTAGGGGGCATCCAATTGCATCTCT|downstream_gene_variant|MODIFIER|TRIREDRAFT_111890|gene-TRIREDRAFT_111890|transcript|XM_006969278.1|protein_coding||c.*3156delTinsGGGGTGTGTCACTTCCCACGGGGTGACAATGGTGGCCTGGTTTGCTTGCCCAGAAGCCTCTCAAGCGGAAACGATTCAAGGCTTACAACTACTAGCAGCTCGGCATAACGTCTGCTCCCATCCAATTCAATACGTCTCGGGCTGCTGATGGCCAGTCATGATCAGATTCCCTCACCACCCTGGCACACGTGCGGCGCTTCGGTGACCGGAAAGCGATCAACGGCGCAGCCAAGACTCGATTCATTGCTCCATAGCGCCACGGCCAAGGCGGCGAGTTCCAGTATTTAGAGATATCACACCTCATTCGCCCGCTGCTTCGGTGTCTCTGACCTGACTTCGGTTCATCTGCTGGCTTGGCAACACTCAGCCGCCTGCGGGAGGCAAAACATAAAAAAAAAAGAACTGGAGCAGAAAGAAAAAAGTGTAAAAAAAGAGGCATCCAATTCAACTAGCCGACCACTAGACGGACACGCTTCAAGGGCCAATGATCGACCCACTCCAAGCATTGCAACCATTCCTTCTCGTAAGCCCGCGTTCTGTCCATGTAAGCTTATCGCAGTCCTCCCCTCGGGCACGTGTCTCATGGTAAAAGAGTCGGGGTCTTTGTGGATCTGCGCTGGTGTTAATAAAAACTTTATCTCTTCACTTTATTACCCAAATCTTCAACTCCACGCCTCACAAGCTGATTCGCCACCGTATCGCGTGGCCGAATTACGACGTCAAGATCATCGATTGACGGTCTAGTTGTTTGCCAACACAAAGCAAAAAGATGATGAACTTGCGACGCATGAATCATGATGACCCTAGTTAGTAAGAGAAGTTTAAGTGGCTCGTATCATTTGATTGCCGCAATCTCCCATCCTCAGCGAGATGGGAGAAGAAAAAGAAGAATTTAGAGGAAACCAATGACAATGAAAAGAACATCCCCGATGTCACATCTTGATGTCTACCGTCTTTTGTTATGCCGTGACGGGATAATAGCACTGGCGCGCGTCTAGAAATGGGTACTAGAGGTAGGTACAGTGCCAGGTTTCACATATCGACAGCAGCTTCATCTCGAGAGAGCTACCCTGTACTGCCCAGAATCATTTTGCAATTCAGTGAAACCACATCTGCATCTCGGATCAAGTCAAGGTAAATATTGCTTGAGTAGATGAAGTGTTCCATAGATGAACAAATTTTGTTTCTGCAGTTTCATGTTTCTGAAATTTACTCTCTAGCTCTATGTACAAGGTTGCTGCTAAGTTTTTACGTATTAAACGAGTTGCTATAATAACCTCTGTGAATCTGCGGATACAGATTCCTGTTGATTAGAATCAGCCCCCCACTGTGCATACCTCTCCAATCCAAATGATATTATTACAATAGTTTGCGAAAACTCATCCACTTTGGAGCGATCTGTCTGATCTACCAAGTTTTCCAATTCTGTATGCCGCACAGCCAAAAATCCCGACGAAGAAGTACGCTTCATCCATATATGCGGATCTGGTGCGTCCCATAGCCCGTTTGCTGCGGTAAAGATGATACCACCAGGACAATCGGACCACCCTTTTTGCAGGACCCGGAATACGGAGCGGGTGATGCCAGCAGTGAGGCAGGTCCTGCGGATCGACTCGGCAAATGTCCACGATTGCCAGCAGAGTAGACTGTTCCGTCCGTGAGCAGCCTCATGTAGTCGTACTTGGTGGTGTCGATAGTCTGATCGATTGACGGAGGCGCAGTAGCATCCATGGCCTCTTGCGCCGTTCCAGGTTTCTTGTAACTTTCCGTAGCCAGGCGGTCACTGTCGTCAGTGCTATGGCTGGCCTCAGCCACGCGATCTGGAGATAGATCCAGCACGGTCCGCTCCCAGAGGTCCGTTGCCCACGATGTAAGGACATCAAGATTATTTTCAGCTTGGCCCCTTGCGCGAATATCACCGTCGAAAAGTCCTACAATAGTATATACCAGAAGAGCTTGGAGGCGGGATAACGCCGTCATGGGGCCAAATACAAGGTCCTCTAGAGATCGTGCATCTTTAGAGTTGCTGACGAGCTGTGCGGCACGACTTTGGAGGATACGTAGGGCCAGTTGTTTTGTTGCTGGTGTGGAGTTTGTATATGCAGCGGTAACGGTGTAAGCATCCTGTAGGCAGTCTGGGAAGCCGTTGAACGTTTTCTGTTGATTCAAGTGAATCAAAGGGCAATGACCTTTCACAGACCACTGTTTTAACCAAGCCATGGCATGCTCCGGGAACTGTCGAAGAGCCTCTTAGTTGAAACAGCCACGAGGTCGGACGGAATCTGCATTGTCTGTAATAACCCAGGAGCTTGGAGATAGAAACCACGGATTGGACAGAGAAGGACCCGATATTGGTTCACCTCCAGTGGTAACAGAACGGGACTCACTCAAGAACGAAGTGGAGCCCTGGGCAAGATGGTTCCTATTTGTGTTAGTACTATCTATGAAGAGCTCCTCATGGTAATTGCCGGTCGCCGTGGCACTTGAAGCACTGGAACCGGCAGAGTTGCCGGCAGATCCGCACAGGTCCTGTTGATACACCGTCGGTGGGCCATCAGAAGAGTAGACGAGTTCGACGGGAGGAACGTAGGAAATGCGAGGAGCAGGATATCGACAGACAAGGCCCTTCTCGGCACAGCGAGTGCACGTTGGGATCTGGCGGGAGCATCTCCGCTTGCCCTTGGCACAGATAATGCAGGAGACTCGCCTCTTGTGCCGAGGGTCCGCCCGGGATGTGTTATGCGGCTCCATTGAGCACGCGTGCTGCAGACAATCGGAACTATACAATATGTTTCATTAGTCCATTGACTGAAGAAAGAAGCCGTAACAAATGACAGCAGAGGTCAAGTTGGTAATAGTCTGCGGCTTCGGAATCCGTGGGAGGCGTTTGTCATCATCCGTAGTGGGGCCTTGCGGACAAGAAGCCCGCTAGGCAAATGTGCCCATTAGTAACAAATGCAGCAGCTATCGACAAAGGGGTCTTGTCCTAAGGCGAACAACGCCTTATTAGCTATTATAGATGAGATCATTCGATGACTTGTTTTCGCACCGTGATCTTTACGGTGGTTAAGCAAGCTACATGTAAGTTGGGGGAGTGTAGTTAAGAGTTTGTCAAGTTAGGTTACAAAGTTATGTTCCCTATGTACCTAGCCATCATCATCGAGATACTATGTAAGCTAATTACTATAAGCCAGTTAACTTACATTTTATTTTCTGCTTCTTTTTCATTTTGTAGATATGTCATTGCTACTATATTTTCCTAATGACTCGGTATCCAGTAATGTTAGTTGACTTTCTTGAGTGACGCCTGCGGACATTTTGCCCGCCACGAGCGGCCCCGCTAGAACTGCTCGAAAGATCTAACATACGTGTAAGCAAAGGTACACAAATCTGAGGATGAAAAGAGAGGCTGTAGATTACAAATGGTATAAATAGGCAATATTATTTGCAAATAATGTCATTGCTTCTATCGTATATAAGACATAAAAACTTGTCAATCAAGTCAACCAGAAACGGGATAATCAAGTCAACACACAACCATTAGCATCACCTGTATCAAATTGGGCACCCTGTTGTACCTCTTAAATTGAAACATTTATCGACGAGCCTATTTATTAATTGGGACAAAACGCAACTGGAACAATGGGCCTACCATCTATCAAGAACATCCGCAAGGCGGCCTACCCAACTATCGACCCTCAACGGCCGGAGAACAGCCAAGCTGGGCGAACTGTCCTTATCACCGGCGGCCACTCGGGTATTGGATATGCTATCAGCAAAGCCTTCATTTCTGCAAATGCTAAGCGCATTATAATCTTCGGCCCGCAGAGCCGATGTTTTGGAATCGGCCGGTGAACAGCTCACTGCAGAGGCTAAGGAACTCGGATCACCCACCATTGTAGATACTCGCAGTGGTGATATTGCTGATCCCGCCTCGGTCAAAAAGTTGTTCTCTGGCTTGAAGGAAGGTGGCATCTCCTCGATGTCTTGGTCCTCAACGCGGCAACTGGAGGAACATCAAAAAAGATGGTCGACATGCCTTTAGACGAATTTTGGGGTGACTATCACATCAACGTCCGCTCTACCTTTGACCTGATTCAACACTTCTATCATCAAAAGTCTGAAGGTCCAAAATACGTTGTTAATCTTTCCACTCTCATCGCATATGTCTGGCACTTGTCAGGGAAGCCGTCGTACGGATTGACCAAAAACGCCAGTCTGGGTATCGCCCAGCAATTCGCCCAAGAACATGAGGCGGAAGAAATGCAAATCGTTAGCTTTCATCCAGGTGCTGTTCTCACGCCTATGAGTCGCGCAGATGGATTCGATGAGAGCTCTCCGATTAACTGGGATAATGGTGAGTCAACTTTTTCAACATGGTCCTTTAATTCAAGACGATTATCTCGCCTTCCTGAACAACAGCGAAAAGTCAGCTGCTAACTCATAGAGAAGAAAATTTGCCCGCTGCCCTAAGTGTTTGGGCCGCCACTCCCGCCGCTGCCTTCTTGCATGGCCGCTTCATTTGGAGTAACTGGGATGTTGACGAGCTTAGAAGTGGCGAGGCAGCCAAACTGATTGACAGCGATCCCAATTATTTGAGAATTGGTATCAGTGGTCTCACGGAGAAAGATGCGGTTGCCACTCTTATGAAAAAGCCTTAAGAACAGTCTGAAATACATCATAATAGCTTCCGGCCAGGAAGTTGTCAGGTCTGATTAGCAGATTTACGGCAAGCCTTACCCTTCATATTTTTCCTCTATAGATATCTACTCAAATTAGTCCAACTAAAAATCGCTTCTTGTGATCCGAGTTACTTCAATGTGATAGCGCCAACGTCCACTCCCTCGTGAATGCGGTGAAGCTTGGAAGGAGATGTTACAAAATTTTCCAGTATCTTCTTTCTATTGGCTTCGGACAACCATATGGCTGAGTACGTAGTAAGGCTCTTTGACATCTGTGTAAGTTTACCCGCAACATCTCGCCGAGCAGGGCTGGGAATGGTGCCGTCCTTTTTAATCAGCCCACACATGAGCTTCAGCACAATTACGTTGTGGAACTCGGCCAGCTTATAAATGATGCCGGGGGATCAAGGGTACCTCTAACTCTAATTGCCCCCGAAAATCCTGTTAAGCTCTACGGTAACGCTTCCAAGTGTGGCGATTTAGGGGCACTCTGTCTTCCCCAAAGTTATATTGGTGCTTCTGGAAAACTTTAACCCCCTTTCCTGCTTCTTTAATATTGGTTCGACCAATTATGCTACCAAGTCAATTAATCTTCACCGTCATGTTTGTCGTCGTGCTGAACTCGATTTGTGTAGTAAGTCCACCCGAGAAAGATGGGCTCGATATATCTTAATTGCCAGATATTAGTTGATATGCATCGATTTGCATGATCAATTGACAATATCGATCATAGCCATAGAACAAGAAACTGAAGCTATTCTAATAGTGTAGGTATAGTAATCTTCGAGAAGGGTCCTTGACTTCATCGTTGCAAACCAAGAAGCTGGGTGATTACGACATATACATATACCATCATAAGGACACTAGAGACGGATGAATTGTAATCACTGTTGATCACGACATGGCGAATCGGCTCTCTTTATAAACATTCCGACTAATGATGGAAGCGGCGCCCAAAATCTCCGAGCCGAGCGTCGGTTTCTGACCCAACAAAACTGCAATCCTGATTGGCGGTCAGGGAGAAAAGTCTCCGCCGTATATATTACTAAGATGACTAAAAGAGGCTATTCCAAAGAAGGTAGCACGTACCCTGGTTATAAAAGCGGGGCATCCGCGATGATGCAAGTAGTGATACCTAAAGACTGGTGGTGTCTGTTCGAGGCAAAGAGTAGCTCTACTTTGAAGTTGGTTCTAGAATCCCCACATTTATAATCCAATCCGATTACCCAGCAGAATGCAGTGACGATTTTCTGGCGGCTAAAGTCTCACAATCTTGAGACTCTGGACTATCGCTGACAGATCCGGGGACATACTCATAAGTGCCATACCAATGGACTGCAGCACTAGAGAAAAAATAAAATAAATGTGTTTCGTTGTGTTGCATTATCTGACCAAAAGTATCTTCTTGTTTTGATGCGCCAGTGTCATGAATCCAAATCTTAGTAATTCGGTGGCATCATCATGGCCCCTTGCCTCCAAAAATTTGCAAAGTCCGCGGCGTCTCCCTTTACCCCAAGAAGTATAATGACATATCTAAGTAGGGGGCATCCAATTGCATCTCT|||||1214|WARNING_TRANSCRIPT_NO_START_CODON,GGGGTGTGTCACTTCCCACGGGGTGACAATGGTGGCCTGGTTTGCTTGCCCAGAAGCCTCTCAAGCGGAAACGATTCAAGGCTTACAACTACTAGCAGCTCGGCATAACGTCTGCTCCCATCCAATTCAATACGTCTCGGGCTGCTGATGGCCAGTCATGATCAGATTCCCTCACCACCCTGGCACACGTGCGGCGCTTCGGTGACCGGAAAGCGATCAACGGCGCAGCCAAGACTCGATTCATTGCTCCATAGCGCCACGGCCAAGGCGGCGAGTTCCAGTATTTAGAGATATCACACCTCATTCGCCCGCTGCTTCGGTGTCTCTGACCTGACTTCGGTTCATCTGCTGGCTTGGCAACACTCAGCCGCCTGCGGGAGGCAAAACATAAAAAAAAAAGAACTGGAGCAGAAAGAAAAAAGTGTAAAAAAAGAGGCATCCAATTCAACTAGCCGACCACTAGACGGACACGCTTCAAGGGCCAATGATCGACCCACTCCAAGCATTGCAACCATTCCTTCTCGTAAGCCCGCGTTCTGTCCATGTAAGCTTATCGCAGTCCTCCCCTCGGGCACGTGTCTCATGGTAAAAGAGTCGGGGTCTTTGTGGATCTGCGCTGGTGTTAATAAAAACTTTATCTCTTCACTTTATTACCCAAATCTTCAACTCCACGCCTCACAAGCTGATTCGCCACCGTATCGCGTGGCCGAATTACGACGTCAAGATCATCGATTGACGGTCTAGTTGTTTGCCAACACAAAGCAAAAAGATGATGAACTTGCGACGCATGAATCATGATGACCCTAGTTAGTAAGAGAAGTTTAAGTGGCTCGTATCATTTGATTGCCGCAATCTCCCATCCTCAGCGAGATGGGAGAAGAAAAAGAAGAATTTAGAGGAAACCAATGACAATGAAAAGAACATCCCCGATGTCACATCTTGATGTCTACCGTCTTTTGTTATGCCGTGACGGGATAATAGCACTGGCGCGCGTCTAGAAATGGGTACTAGAGGTAGGTACAGTGCCAGGTTTCACATATCGACAGCAGCTTCATCTCGAGAGAGCTACCCTGTACTGCCCAGAATCATTTTGCAATTCAGTGAAACCACATCTGCATCTCGGATCAAGTCAAGGTAAATATTGCTTGAGTAGATGAAGTGTTCCATAGATGAACAAATTTTGTTTCTGCAGTTTCATGTTTCTGAAATTTACTCTCTAGCTCTATGTACAAGGTTGCTGCTAAGTTTTTACGTATTAAACGAGTTGCTATAATAACCTCTGTGAATCTGCGGATACAGATTCCTGTTGATTAGAATCAGCCCCCCACTGTGCATACCTCTCCAATCCAAATGATATTATTACAATAGTTTGCGAAAACTCATCCACTTTGGAGCGATCTGTCTGATCTACCAAGTTTTCCAATTCTGTATGCCGCACAGCCAAAAATCCCGACGAAGAAGTACGCTTCATCCATATATGCGGATCTGGTGCGTCCCATAGCCCGTTTGCTGCGGTAAAGATGATACCACCAGGACAATCGGACCACCCTTTTTGCAGGACCCGGAATACGGAGCGGGTGATGCCAGCAGTGAGGCAGGTCCTGCGGATCGACTCGGCAAATGTCCACGATTGCCAGCAGAGTAGACTGTTCCGTCCGTGAGCAGCCTCATGTAGTCGTACTTGGTGGTGTCGATAGTCTGATCGATTGACGGAGGCGCAGTAGCATCCATGGCCTCTTGCGCCGTTCCAGGTTTCTTGTAACTTTCCGTAGCCAGGCGGTCACTGTCGTCAGTGCTATGGCTGGCCTCAGCCACGCGATCTGGAGATAGATCCAGCACGGTCCGCTCCCAGAGGTCCGTTGCCCACGATGTAAGGACATCAAGATTATTTTCAGCTTGGCCCCTTGCGCGAATATCACCGTCGAAAAGTCCTACAATAGTATATACCAGAAGAGCTTGGAGGCGGGATAACGCCGTCATGGGGCCAAATACAAGGTCCTCTAGAGATCGTGCATCTTTAGAGTTGCTGACGAGCTGTGCGGCACGACTTTGGAGGATACGTAGGGCCAGTTGTTTTGTTGCTGGTGTGGAGTTTGTATATGCAGCGGTAACGGTGTAAGCATCCTGTAGGCAGTCTGGGAAGCCGTTGAACGTTTTCTGTTGATTCAAGTGAATCAAAGGGCAATGACCTTTCACAGACCACTGTTTTAACCAAGCCATGGCATGCTCCGGGAACTGTCGAAGAGCCTCTTAGTTGAAACAGCCACGAGGTCGGACGGAATCTGCATTGTCTGTAATAACCCAGGAGCTTGGAGATAGAAACCACGGATTGGACAGAGAAGGACCCGATATTGGTTCACCTCCAGTGGTAACAGAACGGGACTCACTCAAGAACGAAGTGGAGCCCTGGGCAAGATGGTTCCTATTTGTGTTAGTACTATCTATGAAGAGCTCCTCATGGTAATTGCCGGTCGCCGTGGCACTTGAAGCACTGGAACCGGCAGAGTTGCCGGCAGATCCGCACAGGTCCTGTTGATACACCGTCGGTGGGCCATCAGAAGAGTAGACGAGTTCGACGGGAGGAACGTAGGAAATGCGAGGAGCAGGATATCGACAGACAAGGCCCTTCTCGGCACAGCGAGTGCACGTTGGGATCTGGCGGGAGCATCTCCGCTTGCCCTTGGCACAGATAATGCAGGAGACTCGCCTCTTGTGCCGAGGGTCCGCCCGGGATGTGTTATGCGGCTCCATTGAGCACGCGTGCTGCAGACAATCGGAACTATACAATATGTTTCATTAGTCCATTGACTGAAGAAAGAAGCCGTAACAAATGACAGCAGAGGTCAAGTTGGTAATAGTCTGCGGCTTCGGAATCCGTGGGAGGCGTTTGTCATCATCCGTAGTGGGGCCTTGCGGACAAGAAGCCCGCTAGGCAAATGTGCCCATTAGTAACAAATGCAGCAGCTATCGACAAAGGGGTCTTGTCCTAAGGCGAACAACGCCTTATTAGCTATTATAGATGAGATCATTCGATGACTTGTTTTCGCACCGTGATCTTTACGGTGGTTAAGCAAGCTACATGTAAGTTGGGGGAGTGTAGTTAAGAGTTTGTCAAGTTAGGTTACAAAGTTATGTTCCCTATGTACCTAGCCATCATCATCGAGATACTATGTAAGCTAATTACTATAAGCCAGTTAACTTACATTTTATTTTCTGCTTCTTTTTCATTTTGTAGATATGTCATTGCTACTATATTTTCCTAATGACTCGGTATCCAGTAATGTTAGTTGACTTTCTTGAGTGACGCCTGCGGACATTTTGCCCGCCACGAGCGGCCCCGCTAGAACTGCTCGAAAGATCTAACATACGTGTAAGCAAAGGTACACAAATCTGAGGATGAAAAGAGAGGCTGTAGATTACAAATGGTATAAATAGGCAATATTATTTGCAAATAATGTCATTGCTTCTATCGTATATAAGACATAAAAACTTGTCAATCAAGTCAACCAGAAACGGGATAATCAAGTCAACACACAACCATTAGCATCACCTGTATCAAATTGGGCACCCTGTTGTACCTCTTAAATTGAAACATTTATCGACGAGCCTATTTATTAATTGGGACAAAACGCAACTGGAACAATGGGCCTACCATCTATCAAGAACATCCGCAAGGCGGCCTACCCAACTATCGACCCTCAACGGCCGGAGAACAGCCAAGCTGGGCGAACTGTCCTTATCACCGGCGGCCACTCGGGTATTGGATATGCTATCAGCAAAGCCTTCATTTCTGCAAATGCTAAGCGCATTATAATCTTCGGCCCGCAGAGCCGATGTTTTGGAATCGGCCGGTGAACAGCTCACTGCAGAGGCTAAGGAACTCGGATCACCCACCATTGTAGATACTCGCAGTGGTGATATTGCTGATCCCGCCTCGGTCAAAAAGTTGTTCTCTGGCTTGAAGGAAGGTGGCATCTCCTCGATGTCTTGGTCCTCAACGCGGCAACTGGAGGAACATCAAAAAAGATGGTCGACATGCCTTTAGACGAATTTTGGGGTGACTATCACATCAACGTCCGCTCTACCTTTGACCTGATTCAACACTTCTATCATCAAAAGTCTGAAGGTCCAAAATACGTTGTTAATCTTTCCACTCTCATCGCATATGTCTGGCACTTGTCAGGGAAGCCGTCGTACGGATTGACCAAAAACGCCAGTCTGGGTATCGCCCAGCAATTCGCCCAAGAACATGAGGCGGAAGAAATGCAAATCGTTAGCTTTCATCCAGGTGCTGTTCTCACGCCTATGAGTCGCGCAGATGGATTCGATGAGAGCTCTCCGATTAACTGGGATAATGGTGAGTCAACTTTTTCAACATGGTCCTTTAATTCAAGACGATTATCTCGCCTTCCTGAACAACAGCGAAAAGTCAGCTGCTAACTCATAGAGAAGAAAATTTGCCCGCTGCCCTAAGTGTTTGGGCCGCCACTCCCGCCGCTGCCTTCTTGCATGGCCGCTTCATTTGGAGTAACTGGGATGTTGACGAGCTTAGAAGTGGCGAGGCAGCCAAACTGATTGACAGCGATCCCAATTATTTGAGAATTGGTATCAGTGGTCTCACGGAGAAAGATGCGGTTGCCACTCTTATGAAAAAGCCTTAAGAACAGTCTGAAATACATCATAATAGCTTCCGGCCAGGAAGTTGTCAGGTCTGATTAGCAGATTTACGGCAAGCCTTACCCTTCATATTTTTCCTCTATAGATATCTACTCAAATTAGTCCAACTAAAAATCGCTTCTTGTGATCCGAGTTACTTCAATGTGATAGCGCCAACGTCCACTCCCTCGTGAATGCGGTGAAGCTTGGAAGGAGATGTTACAAAATTTTCCAGTATCTTCTTTCTATTGGCTTCGGACAACCATATGGCTGAGTACGTAGTAAGGCTCTTTGACATCTGTGTAAGTTTACCCGCAACATCTCGCCGAGCAGGGCTGGGAATGGTGCCGTCCTTTTTAATCAGCCCACACATGAGCTTCAGCACAATTACGTTGTGGAACTCGGCCAGCTTATAAATGATGCCGGGGGATCAAGGGTACCTCTAACTCTAATTGCCCCCGAAAATCCTGTTAAGCTCTACGGTAACGCTTCCAAGTGTGGCGATTTAGGGGCACTCTGTCTTCCCCAAAGTTATATTGGTGCTTCTGGAAAACTTTAACCCCCTTTCCTGCTTCTTTAATATTGGTTCGACCAATTATGCTACCAAGTCAATTAATCTTCACCGTCATGTTTGTCGTCGTGCTGAACTCGATTTGTGTAGTAAGTCCACCCGAGAAAGATGGGCTCGATATATCTTAATTGCCAGATATTAGTTGATATGCATCGATTTGCATGATCAATTGACAATATCGATCATAGCCATAGAACAAGAAACTGAAGCTATTCTAATAGTGTAGGTATAGTAATCTTCGAGAAGGGTCCTTGACTTCATCGTTGCAAACCAAGAAGCTGGGTGATTACGACATATACATATACCATCATAAGGACACTAGAGACGGATGAATTGTAATCACTGTTGATCACGACATGGCGAATCGGCTCTCTTTATAAACATTCCGACTAATGATGGAAGCGGCGCCCAAAATCTCCGAGCCGAGCGTCGGTTTCTGACCCAACAAAACTGCAATCCTGATTGGCGGTCAGGGAGAAAAGTCTCCGCCGTATATATTACTAAGATGACTAAAAGAGGCTATTCCAAAGAAGGTAGCACGTACCCTGGTT
TAAAAGCGGGGCATCCGCGATGATGCAAGTAGTGATACCTAAAGACTGGTGGTGTCTGTTCGAGGCAAAGAGTAGCTCTACTTTGAAGTTGGTTCTAGAATCCCCACATTTATAATCCAATCCGATTACCCAGCAGAATGCAGTGACGATTTTCTGGCGGCTAAAGTCTCACAATCTTGAGACTCTGGACTATCGCTGACAGATCCGGGGACATACTCATAAGTGCCATACCAATGGACTGCAGCACTAGAGAAAAAATAAAATAAATGTGTTTCGTTGTGTTGCATTATCTGACCAAAAGTATCTTCTTGTTTTGATGCGCCAGTGTCATGAATCCAAATCTTAGTAATTCGGTGGCATCATCATGGCCCCTTGCCTCCAAAAATTTGCAAAGTCCGCGGCGTCTCCCTTTACCCCAAGAAGTATAATGACATATCTAAGTAGGGGGCATCCAATTGCATCTCT|downstream_gene_variant|MODIFIER|exon-XM_006969279.1-1|GENE_exon-XM_006969279.1-1|transcript|rna-XM_006969279.1|protein_coding||c.*4838delTinsAGAGATGCAATTGGATGCCCCCTACTTAGATATGTCATTATACTTCTTGGGGTAAAGGGAGACGCCGCGGACTTTGCAAATTTTTGGAGGCAAGGGGCCATGATGATGCCACCGAATTACTAAGATTTGGATTCATGACACTGGCGCATCAAAACAAGAAGATACTTTTGGTCAGATAATGCAACACAACGAAACACATTTATTTTATTTTTTCTCTAGTGCTGCAGTCCATTGGTATGGCACTTATGAGTATGTCCCCGGATCTGTCAGCGATAGTCCAGAGTCTCAAGATTGTGAGACTTTAGCCGCCAGAAAATCGTCACTGCATTCTGCTGGGTAATCGGATTGGATTATAAATGTGGGGATTCTAGAACCAACTTCAAAGTAGAGCTACTCTTTGCCTCGAACAGACACCACCAGTCTTTAGGTATCACTACTTGCATCATCGCGGATGCCCCGCTTTTATAACCAGGGTACGTGCTACCTTCTTTGGAATAGCCTCTTTTAGTCATCTTAGTAATATATACGGCGGAGACTTTTCTCCCTGACCGCCAATCAGGATTGCAGTTTTGTTGGGTCAGAAACCGACGCTCGGCTCGGAGATTTTGGGCGCCGCTTCCATCATTAGTCGGAATGTTTATAAAGAGAGCCGATTCGCCATGTCGTGATCAACAGTGATTACAATTCATCCGTCTCTAGTGTCCTTATGATGGTATATGTATATGTCGTAATCACCCAGCTTCTTGGTTTGCAACGATGAAGTCAAGGACCCTTCTCGAAGATTACTATACCTACACTATTAGAATAGCTTCAGTTTCTTGTTCTATGGCTATGATCGATATTGTCAATTGATCATGCAAATCGATGCATATCAACTAATATCTGGCAATTAAGATATATCGAGCCCATCTTTCTCGGGTGGACTTACTACACAAATCGAGTTCAGCACGACGACAAACATGACGGTGAAGATTAATTGACTTGGTAGCATAATTGGTCGAACCAATATTAAAGAAGCAGGAAAGGGGGTTAAAGTTTTCCAGAAGCACCAATATAACTTTGGGGAAGACAGAGTGCCCCTAAATCGCCACACTTGGAAGCGTTACCGTAGAGCTTAACAGGATTTTCGGGGGCAATTAGAGTTAGAGGTACCCTTGATCCCCCGGCATCATTTATAAGCTGGCCGAGTTCCACAACGTAATTGTGCTGAAGCTCATGTGTGGGCTGATTAAAAAGGACGGCACCATTCCCAGCCCTGCTCGGCGAGATGTTGCGGGTAAACTTACACAGATGTCAAAGAGCCTTACTACGTACTCAGCCATATGGTTGTCCGAAGCCAATAGAAAGAAGATACTGGAAAATTTTGTAACATCTCCTTCCAAGCTTCACCGCATTCACGAGGGAGTGGACGTTGGCGCTATCACATTGAAGTAACTCGGATCACAAGAAGCGATTTTTAGTTGGACTAATTTGAGTAGATATCTATAGAGGAAAAATATGAAGGGTAAGGCTTGCCGTAAATCTGCTAATCAGACCTGACAACTTCCTGGCCGGAAGCTATTATGATGTATTTCAGACTGTTCTTAAGGCTTTTTCATAAGAGTGGCAACCGCATCTTTCTCCGTGAGACCACTGATACCAATTCTCAAATAATTGGGATCGCTGTCAATCAGTTTGGCTGCCTCGCCACTTCTAAGCTCGTCAACATCCCAGTTACTCCAAATGAAGCGGCCATGCAAGAAGGCAGCGGCGGGAGTGGCGGCCCAAACACTTAGGGCAGCGGGCAAATTTTCTTCTCTATGAGTTAGCAGCTGACTTTTCGCTGTTGTTCAGGAAGGCGAGATAATCGTCTTGAATTAAAGGACCATGTTGAAAAAGTTGACTCACCATTATCCCAGTTAATCGGAGAGCTCTCATCGAATCCATCTGCGCGACTCATAGGCGTGAGAACAGCACCTGGATGAAAGCTAACGATTTGCATTTCTTCCGCCTCATGTTCTTGGGCGAATTGCTGGGCGATACCCAGACTGGCGTTTTTGGTCAATCCGTACGACGGCTTCCCTGACAAGTGCCAGACATATGCGATGAGAGTGGAAAGATTAACAACGTATTTTGGACCTTCAGACTTTTGATGATAGAAGTGTTGAATCAGGTCAAAGGTAGAGCGGACGTTGATGTGATAGTCACCCCAAAATTCGTCTAAAGGCATGTCGACCATCTTTTTTGATGTTCCTCCAGTTGCCGCGTTGAGGACCAAGACATCGAGGAGATGCCACCTTCCTTCAAGCCAGAGAACAACTTTTTGACCGAGGCGGGATCAGCAATATCACCACTGCGAGTATCTACAATGGTGGGTGATCCGAGTTCCTTAGCCTCTGCAGTGAGCTGTTCACCGGCCGATTCCAAAACATCGGCTCTGCGGGCCGAAGATTATAATGCGCTTAGCATTTGCAGAAATGAAGGCTTTGCTGATAGCATATCCAATACCCGAGTGGCCGCCGGTGATAAGGACAGTTCGCCCAGCTTGGCTGTTCTCCGGCCGTTGAGGGTCGATAGTTGGGTAGGCCGCCTTGCGGATGTTCTTGATAGATGGTAGGCCCATTGTTCCAGTTGCGTTTTGTCCCAATTAATAAATAGGCTCGTCGATAAATGTTTCAATTTAAGAGGTACAACAGGGTGCCCAATTTGATACAGGTGATGCTAATGGTTGTGTGTTGACTTGATTATCCCGTTTCTGGTTGACTTGATTGACAAGTTTTTATGTCTTATATACGATAGAAGCAATGACATTATTTGCAAATAATATTGCCTATTTATACCATTTGTAATCTACAGCCTCTCTTTTCATCCTCAGATTTGTGTACCTTTGCTTACACGTATGTTAGATCTTTCGAGCAGTTCTAGCGGGGCCGCTCGTGGCGGGCAAAATGTCCGCAGGCGTCACTCAAGAAAGTCAACTAACATTACTGGATACCGAGTCATTAGGAAAATATAGTAGCAATGACATATCTACAAAATGAAAAAGAAGCAGAAAATAAAATGTAAGTTAACTGGCTTATAGTAATTAGCTTACATAGTATCTCGATGATGATGGCTAGGTACATAGGGAACATAACTTTGTAACCTAACTTGACAAACTCTTAACTACACTCCCCCAACTTACATGTAGCTTGCTTAACCACCGTAAAGATCACGGTGCGAAAACAAGTCATCGAATGATCTCATCTATAATAGCTAATAAGGCGTTGTTCGCCTTAGGACAAGACCCCTTTGTCGATAGCTGCTGCATTTGTTACTAATGGGCACATTTGCCTAGCGGGCTTCTTGTCCGCAAGGCCCCACTACGGATGATGACAAACGCCTCCCACGGATTCCGAAGCCGCAGACTATTACCAACTTGACCTCTGCTGTCATTTGTTACGGCTTCTTTCTTCAGTCAATGGACTAATGAAACATATTGTATAGTTCCGATTGTCTGCAGCACGCGTGCTCAATGGAGCCGCATAACACATCCCGGGCGGACCCTCGGCACAAGAGGCGAGTCTCCTGCATTATCTGTGCCAAGGGCAAGCGGAGATGCTCCCGCCAGATCCCAACGTGCACTCGCTGTGCCGAGAAGGGCCTTGTCTGTCGATATCCTGCTCCTCGCATTTCCTACGTTCCTCCCGTCGAACTCGTCTACTCTTCTGATGGCCCACCGACGGTGTATCAACAGGACCTGTGCGGATCTGCCGGCAACTCTGCCGGTTCCAGTGCTTCAAGTGCCACGGCGACCGGCAATTACCATGAGGAGCTCTTCATAGATAGTACTAACACAAATAGGAACCATCTTGCCCAGGGCTCCACTTCGTTCTTGAGTGAGTCCCGTTCTGTTACCACTGGAGGTGAACCAATATCGGGTCCTTCTCTGTCCAATCCGTGGTTTCTATCTCCAAGCTCCTGGGTTATTACAGACAATGCAGATTCCGTCCGACCTCGTGGCTGTTTCAACTAAGAGGCTCTTCGACAGTTCCCGGAGCATGCCATGGCTTGGTTAAAACAGTGGTCTGTGAAAGGTCATTGCCCTTTGATTCACTTGAATCAACAGAAAACGTTCAACGGCTTCCCAGACTGCCTACAGGATGCTTACACCGTTACCGCTGCATATACAAACTCCACACCAGCAACAAAACAACTGGCCCTACGTATCCTCCAAAGTCGTGCCGCACAGCTCGTCAGCAACTCTAAAGATGCACGATCTCTAGAGGACCTTGTATTTGGCCCCATGACGGCGTTATCCCGCCTCCAAGCTCTTCTGGTATATACTATTGTAGGACTTTTCGACGGTGATATTCGCGCAAGGGGCCAAGCTGAAAATAATCTTGATGTCCTTACATCGTGGGCAACGGACCTCTGGGAGCGGACCGTGCTGGATCTATCTCCAGATCGCGTGGCTGAGGCCAGCCATAGCACTGACGACAGTGACCGCCTGGCTACGGAAAGTTACAAGAAACCTGGAACGGCGCAAGAGGCCATGGATGCTACTGCGCCTCCGTCAATCGATCAGACTATCGACACCACCAAGTACGACTACATGAGGCTGCTCACGGACGGAACAGTCTACTCTGCTGGCAATCGTGGACATTTGCCGAGTCGATCCGCAGGACCTGCCTCACTGCTGGCATCACCCGCTCCGTATTCCGGGTCCTGCAAAAAGGGTGGTCCGATTGTCCTGGTGGTATCATCTTTACCGCAGCAAACGGGCTATGGGACGCACCAGATCCGCATATATGGATGAAGCGTACTTCTTCGTCGGGATTTTTGGCTGTGCGGCATACAGAATTGGAAAACTTGGTAGATCAGACAGATCGCTCCAAAGTGGATGAGTTTTCGCAAACTATTGTAATAATATCATTTGGATTGGAGAGGTATGCACAGTGGGGGGCTGATTCTAATCAACAGGAATCTGTATCCGCAGATTCACAGAGGTTATTATAGCAACTCGTTTAATACGTAAAAACTTAGCAGCAACCTTGTACATAGAGCTAGAGAGTAAATTTCAGAAACATGAAACTGCAGAAACAAAATTTGTTCATCTATGGAACACTTCATCTACTCAAGCAATATTTACCTTGACTTGATCCGAGATGCAGATGTGGTTTCACTGAATTGCAAAATGATTCTGGGCAGTACAGGGTAGCTCTCTCGAGATGAAGCTGCTGTCGATATGTGAAACCTGGCACTGTACCTACCTCTAGTACCCATTTCTAGACGCGCGCCAGTGCTATTATCCCGTCACGGCATAACAAAAGACGGTAGACATCAAGATGTGACATCGGGGATGTTCTTTTCATTGTCATTGGTTTCCTCTAAATTCTTCTTTTTCTTCTCCCATCTCGCTGAGGATGGGAGATTGCGGCAATCAAATGATACGAGCCACTTAAACTTCTCTTACTAACTAGGGTCATCATGATTCATGCGTCGCAAGTTCATCATCTTTTTGCTTTGTGTTGGCAAACAACTAGACCGTCAATCGATGATCTTGACGTCGTAATTCGGCCACGCGATACGGTGGCGAATCAGCTTGTGAGGCGTGGAGTTGAAGATTTGGGTAATAAAGTGAAGAGATAAAGTTTTTATTAACACCAGCGCAGATCCACAAAGACCCCGACTCTTTTACCATGAGACACGTGCCCGAGGGGAGGACTGCGATAAGCTTACATGGACAGAACGCGGGCTTACGAGAAGGAATGGTTGCAATGCTTGGAGTGGGTCGATCATTGGCCCTTGAAGCGTGTCCGTCTAGTGGTCGGCTAGTTGAATTGGATGCCTCTTTTTTTACACTTTTTTCTTTCTGCTCCAGTTCTTTTTTTTTTATGTTTTGCCTCCCGCAGGCGGCTGAGTGTTGCCAAGCCAGCAGATGAACCGAAGTCAGGTCAGAGACACCGAAGCAGCGGGCGAATGAGGTGTGATATCTCTAAATACTGGAACTCGCCGCCTTGGCCGTGGCGCTATGGAGCAATGAATCGAGTCTTGGCTGCGCCGTTGATCGCTTTCCGGTCACCGAAGCGCCGCACGTGTGCCAGGGTGGTGAGGGAATCTGATCATGACTGGCCATCAGCAGCCCGAGACGTATTGAATTGGATGGGAGCAGACGTTATGCCGAGCTGCTAGTAGTTGTAAGCCTTGAATCGTTTCCGCTTGAGAGGCTTCTGGGCAAGCAAACCAGGCCACCATTGTCACCCCGTGGGAAGTGACACACCCC|||||4838|,GGGGTGTGTCACTTCCCACGGGGTGACAATGGTGGCCTGGTTTGCTTGCCCAGAAGCCTCTCAAGCGGAAACGATTCAAGGCTTACAACTACTAGCAGCTCGGCATAACGTCTGCTCCCATCCAATTCAATACGTCTCGGGCTGCTGATGGCCAGTCATGATCAGATTCCCTCACCACCCTGGCACACGTGCGGCGCTTCGGTGACCGGAAAGCGATCAACGGCGCAGCCAAGACTCGATTCATTGCTCCATAGCGCCACGGCCAAGGCGGCGAGTTCCAGTATTTAGAGATATCACACCTCATTCGCCCGCTGCTTCGGTGTCTCTGACCTGACTTCGGTTCATCTGCTGGCTTGGCAACACTCAGCCGCCTGCGGGAGGCAAAACATAAAAAAAAAAGAACTGGAGCAGAAAGAAAAAAGTGTAAAAAAAGAGGCATCCAATTCAACTAGCCGACCACTAGACGGACACGCTTCAAGGGCCAATGATCGACCCACTCCAAGCATTGCAACCATTCCTTCTCGTAAGCCCGCGTTCTGTCCATGTAAGCTTATCGCAGTCCTCCCCTCGGGCACGTGTCTCATGGTAAAAGAGTCGGGGTCTTTGTGGATCTGCGCTGGTGTTAATAAAAACTTTATCTCTTCACTTTATTACCCAAATCTTCAACTCCACGCCTCACAAGCTGATTCGCCACCGTATCGCGTGGCCGAATTACGACGTCAAGATCATCGATTGACGGTCTAGTTGTTTGCCAACACAAAGCAAAAAGATGATGAACTTGCGACGCATGAATCATGATGACCCTAGTTAGTAAGAGAAGTTTAAGTGGCTCGTATCATTTGATTGCCGCAATCTCCCATCCTCAGCGAGATGGGAGAAGAAAAAGAAGAATTTAGAGGAAACCAATGACAATGAAAAGAACATCCCCGATGTCACATCTTGATGTCTACCGTCTTTTGTTATGCCGTGACGGGATAATAGCACTGGCGCGCGTCTAGAAATGGGTACTAGAGGTAGGTACAGTGCCAGGTTTCACATATCGACAGCAGCTTCATCTCGAGAGAGCTACCCTGTACTGCCCAGAATCATTTTGCAATTCAGTGAAACCACATCTGCATCTCGGATCAAGTCAAGGTAAATATTGCTTGAGTAGATGAAGTGTTCCATAGATGAACAAATTTTGTTTCTGCAGTTTCATGTTTCTGAAATTTACTCTCTAGCTCTATGTACAAGGTTGCTGCTAAGTTTTTACGTATTAAACGAGTTGCTATAATAACCTCTGTGAATCTGCGGATACAGATTCCTGTTGATTAGAATCAGCCCCCCACTGTGCATACCTCTCCAATCCAAATGATATTATTACAATAGTTTGCGAAAACTCATCCACTTTGGAGCGATCTGTCTGATCTACCAAGTTTTCCAATTCTGTATGCCGCACAGCCAAAAATCCCGACGAAGAAGTACGCTTCATCCATATATGCGGATCTGGTGCGTCCCATAGCCCGTTTGCTGCGGTAAAGATGATACCACCAGGACAATCGGACCACCCTTTTTGCAGGACCCGGAATACGGAGCGGGTGATGCCAGCAGTGAGGCAGGTCCTGCGGATCGACTCGGCAAATGTCCACGATTGCCAGCAGAGTAGACTGTTCCGTCCGTGAGCAGCCTCATGTAGTCGTACTTGGTGGTGTCGATAGTCTGATCGATTGACGGAGGCGCAGTAGCATCCATGGCCTCTTGCGCCGTTCCAGGTTTCTTGTAACTTTCCGTAGCCAGGCGGTCACTGTCGTCAGTGCTATGGCTGGCCTCAGCCACGCGATCTGGAGATAGATCCAGCACGGTCCGCTCCCAGAGGTCCGTTGCCCACGATGTAAGGACATCAAGATTATTTTCAGCTTGGCCCCTTGCGCGAATATCACCGTCGAAAAGTCCTACAATAGTATATACCAGAAGAGCTTGGAGGCGGGATAACGCCGTCATGGGGCCAAATACAAGGTCCTCTAGAGATCGTGCATCTTTAGAGTTGCTGACGAGCTGTGCGGCACGACTTTGGAGGATACGTAGGGCCAGTTGTTTTGTTGCTGGTGTGGAGTTTGTATATGCAGCGGTAACGGTGTAAGCATCCTGTAGGCAGTCTGGGAAGCCGTTGAACGTTTTCTGTTGATTCAAGTGAATCAAAGGGCAATGACCTTTCACAGACCACTGTTTTAACCAAGCCATGGCATGCTCCGGGAACTGTCGAAGAGCCTCTTAGTTGAAACAGCCACGAGGTCGGACGGAATCTGCATTGTCTGTAATAACCCAGGAGCTTGGAGATAGAAACCACGGATTGGACAGAGAAGGACCCGATATTGGTTCACCTCCAGTGGTAACAGAACGGGACTCACTCAAGAACGAAGTGGAGCCCTGGGCAAGATGGTTCCTATTTGTGTTAGTACTATCTATGAAGAGCTCCTCATGGTAATTGCCGGTCGCCGTGGCACTTGAAGCACTGGAACCGGCAGAGTTGCCGGCAGATCCGCACAGGTCCTGTTGATACACCGTCGGTGGGCCATCAGAAGAGTAGACGAGTTCGACGGGAGGAACGTAGGAAATGCGAGGAGCAGGATATCGACAGACAAGGCCCTTCTCGGCACAGCGAGTGCACGTTGGGATCTGGCGGGAGCATCTCCGCTTGCCCTTGGCACAGATAATGCAGGAGACTCGCCTCTTGTGCCGAGGGTCCGCCCGGGATGTGTTATGCGGCTCCATTGAGCACGCGTGCTGCAGACAATCGGAACTATACAATATGTTTCATTAGTCCATTGACTGAAGAAAGAAGCCGTAACAAATGACAGCAGAGGTCAAGTTGGTAATAGTCTGCGGCTTCGGAATCCGTGGGAGGCGTTTGTCATCATCCGTAGTGGGGCCTTGCGGACAAGAAGCCCGCTAGGCAAATGTGCCCATTAGTAACAAATGCAGCAGCTATCGACAAAGGGGTCTTGTCCTAAGGCGAACAACGCCTTATTAGCTATTATAGATGAGATCATTCGATGACTTGTTTTCGCACCGTGATCTTTACGGTGGTTAAGCAAGCTACATGTAAGTTGGGGGAGTGTAGTTAAGAGTTTGTCAAGTTAGGTTACAAAGTTATGTTCCCTATGTACCTAGCCATCATCATCGAGATACTATGTAAGCTAATTACTATAAGCCAGTTAACTTACATTTTATTTTCTGCTTCTTTTTCATTTTGTAGATATGTCATTGCTACTATATTTTCCTAATGACTCGGTATCCAGTAATGTTAGTTGACTTTCTTGAGTGACGCCTGCGGACATTTTGCCCGCCACGAGCGGCCCCGCTAGAACTGCTCGAAAGATCTAACATACGTGTAAGCAAAGGTACACAAATCTGAGGATGAAAAGAGAGGCTGTAGATTACAAATGGTATAAATAGGCAATATTATTTGCAAATAATGTCATTGCTTCTATCGTATATAAGACATAAAAACTTGTCAATCAAGTCAACCAGAAACGGGATAATCAAGTCAACACACAACCATTAGCATCACCTGTATCAAATTGGGCACCCTGTTGTACCTCTTAAATTGAAACATTTATCGACGAGCCTATTTATTAATTGGGACAAAACGCAACTGGAACAATGGGCCTACCATCTATCAAGAACATCCGCAAGGCGGCCTACCCAACTATCGACCCTCAACGGCCGGAGAACAGCCAAGCTGGGCGAACTGTCCTTATCACCGGCGGCCACTCGGGTATTGGATATGCTATCAGCAAAGCCTTCATTTCTGCAAATGCTAAGCGCATTATAATCTTCGGCCCGCAGAGCCGATGTTTTGGAATCGGCCGGTGAACAGCTCACTGCAGAGGCTAAGGAACTCGGATCACCCACCATTGTAGATACTCGCAGTGGTGATATTGCTGATCCCGCCTCGGTCAAAAAGTTGTTCTCTGGCTTGAAGGAAGGTGGCATCTCCTCGATGTCTTGGTCCTCAACGCGGCAACTGGAGGAACATCAAAAAAGATGGTCGACATGCCTTTAGACGAATTTTGGGGTGACTATCACATCAACGTCCGCTCTACCTTTGACCTGATTCAACACTTCTATCATCAAAAGTCTGAAGGTCCAAAATACGTTGTTAATCTTTCCACTCTCATCGCATATGTCTGGCACTTGTCAGGGAAGCCGTCGTACGGATTGACCAAAAACGCCAGTCTGGGTATCGCCCAGCAATTCGCCCAAGAACATGAGGCGGAAGAAATGCAAATCGTTAGCTTTCATCCAGGTGCTGTTCTCACGCCTATGAGTCGCGCAGATGGATTCGATGAGAGCTCTCCGATTAACTGGGATAATGGTGAGTCAACTTTTTCAACATGGTCCTTTAATTCAAGACGATTATCTCGCCTTCCTGAACAACAGCGAAAAGTCAGCTGCTAACTCATAGAGAAGAAAATTTGCCCGCTGCCCTAAGTGTTTGGGCCGCCACTCCCGCCGCTGCCTTCTTGCATGGCCGCTTCATTTGGAGTAACTGGGATGTTGACGAGCTTAGAAGTGGCGAGGCAGCCAAACTGATTGACAGCGATCCCAATTATTTGAGAATTGGTATCAGTGGTCTCACGGAGAAAGATGCGGTTGCCACTCTTATGAAAAAGCCTTAAGAACAGTCTGAAATACATCATAATAGCTTCCGGCCAGGAAGTTGTCAGGTCTGATTAGCAGATTTACGGCAAGCCTTACCCTTCATATTTTTCCTCTATAGATATCTACTCAAATTAGTCCAACTAAAAATCGCTTCTTGTGATCCGAGTTACTTCAATGTGATAGCGCCAACGTCCACTCCCTCGTGAATGCGGTGAAGCTTGGAAGGAGATGTTACAAAATTTTCCAGTATCTTCTTTCTATTGGCTTCGGACAACCATATGGCTGAGTACGTAGTAAGGCTCTTTGACATCTGTGTAAGTTTACCCGCAACATCTCGCCGAGCAGGGCTGGGAATGGTGCCGTCCTTTTTAATCAGCCCACACATGAGCTTCAGCACAATTACGTTGTGGAACTCGGCCAGCTTATAAATGATGCCGGGGGATCAAGGGTACCTCTAACTCTAATTGCCCCCGAAAATCCTGTTAAGCTCTACGGTAACGCTTCCAAGTGTGGCGATTTAGGGGCACTCTGTCTTCCCCAAAGTTATATTGGTGCTTCTGGAAAACTTTAACCCCCTTTCCTGCTTCTTTAATATTGGTTCGACCAATTATGCTACCAAGTCAATTAATCTTCACCGTCATGTTTGTCGTCGTGCTGAACTCGATTTGTGTAGTAAGTCCACCCGAGAAAGATGGGCTCGATATATCTTAATTGCCAGATATTAGTTGATATGCATCGATTTGCATGATCAATTGACAATATCGATCATAGCCATAGAACAAGAAACTGAAGCTATTCTAATAGTGTAGGTATAGTAATCTTCGAGAAGGGTCCTTGACTTCATCGTTGCAAACCAAGAAGCTGGGTGATTACGACATATACATATACCATCATAAGGACACTAGAGACGGATGAATTGTAATCACTGTTGATCACGACATGGCGAATCGGCTCTCTTTATAAACATTCCGACTAATGATGGAAGCGGCGCCCAAAATCTCCGAGCCGAGCGTCGGTTTCTGACCCAACAAAACTGCAATCCTGATTGGCGGTCAGGGAGAAAAGTCTCCGCCGTATATATTACTAAGATGACTAAAAGAGGCTATTCCAAAGAAGGTAGCACGTACCCTGGTTATAAAAGCGGGGCATCCGCGATGATGCAAGTAGTGATACCTAAAGACTGGTGGTGTCTGTTCGAGGCAAAGAGTAGCTCTACTTTGAAGTTGGTTCTAGAATCCCCACATTTATAATCCAATCCGATTACCCAGCAGAATGCAGTGACGATTTTCTGGCGGCTAAAGTCTCACAATCTTGAGACTCTGGACTATCGCTGACAGATCCGGGGACATACTCATAAGTGCCATACCAATGGACTGCAGCACTAGAGAAAAAATAAAATAAATGTGTTTCGTTGTGTTGCATTATCTGACCAAAAGTATCTTCTTGTTTTGATGCGCCAGTGTCATGAATCCAAATCTTAGTAATTCGGTGGCATCATCATGGCCCCTTGCCTCCAAAAATTTGCAAAGTCCGCGGCGTCTCCCTTTACCCCAAGAAGTATAATGACATATCTAAGTAGGGGGCATCCAATTGCATCTCT|downstream_gene_variant|MODIFIER|exon-XM_006969279.1-1|GENE_exon-XM_006969279.1-1|transcript|rna-XM_006969279.1|protein_coding||c.*4838delGinsAGAGATGCAATTGGATGCCCCCTACTTAGATATGTCATTATACTTCTTGGGGTAAAGGGAGACGCCGCGGACTTTGCAAATTTTTGGAGGCAAGGGGCCATGATGATGCCACCGAATTACTAAGATTTGGATTCATGACACTGGCGCATCAAAACAAGAAGATACTTTTGGTCAGATAATGCAACACAACGAAACACATTTATTTTATTTTTTCTCTAGTGCTGCAGTCCATTGGTATGGCACTTATGAGTATGTCCCCGGATCTGTCAGCGATAGTCCAGAGTCTCAAGATTGTGAGACTTTAGCCGCCAGAAAATCGTCACTGCATTCTGCTGGGTAATCGGATTGGATTATAAATGTGGGGATTCTAGAACCAACTTCAAAGTAGAGCTACTCTTTGCCTCGAACAGACACCACCAGTCTTTAGGTATCACTACTTGCATCATCGCGGATGCCCCGCTTTTATAACCAGGGTACGTGCTACCTTCTTTGGAATAGCCTCTTTTAGTCATCTTAGTAATATATACGGCGGAGACTTTTCTCCCTGACCGCCAATCAGGATTGCAGTTTTGTTGGGTCAGAAACCGACGCTCGGCTCGGAGATTTTGGGCGCCGCTTCCATCATTAGTCGGAATGTTTATAAAGAGAGCCGATTCGCCATGTCGTGATCAACAGTGATTACAATTCATCCGTCTCTAGTGTCCTTATGATGGTATATGTATATGTCGTAATCACCCAGCTTCTTGGTTTGCAACGATGAAGTCAAGGACCCTTCTCGAAGATTACTATACCTACACTATTAGAATAGCTTCAGTTTCTTGTTCTATGGCTATGATCGATATTGTCAATTGATCATGCAAATCGATGCATATCAACTAATATCTGGCAATTAAGATATATCGAGCCCATCTTTCTCGGGTGGACTTACTACACAAATCGAGTTCAGCACGACGACAAACATGACGGTGAAGATTAATTGACTTGGTAGCATAATTGGTCGAACCAATATTAAAGAAGCAGGAAAGGGGGTTAAAGTTTTCCAGAAGCACCAATATAACTTTGGGGAAGACAGAGTGCCCCTAAATCGCCACACTTGGAAGCGTTACCGTAGAGCTTAACAGGATTTTCGGGGGCAATTAGAGTTAGAGGTACCCTTGATCCCCCGGCATCATTTATAAGCTGGCCGAGTTCCACAACGTAATTGTGCTGAAGCTCATGTGTGGGCTGATTAAAAAGGACGGCACCATTCCCAGCCCTGCTCGGCGAGATGTTGCGGGTAAACTTACACAGATGTCAAAGAGCCTTACTACGTACTCAGCCATATGGTTGTCCGAAGCCAATAGAAAGAAGATACTGGAAAATTTTGTAACATCTCCTTCCAAGCTTCACCGCATTCACGAGGGAGTGGACGTTGGCGCTATCACATTGAAGTAACTCGGATCACAAGAAGCGATTTTTAGTTGGACTAATTTGAGTAGATATCTATAGAGGAAAAATATGAAGGGTAAGGCTTGCCGTAAATCTGCTAATCAGACCTGACAACTTCCTGGCCGGAAGCTATTATGATGTATTTCAGACTGTTCTTAAGGCTTTTTCATAAGAGTGGCAACCGCATCTTTCTCCGTGAGACCACTGATACCAATTCTCAAATAATTGGGATCGCTGTCAATCAGTTTGGCTGCCTCGCCACTTCTAAGCTCGTCAACATCCCAGTTACTCCAAATGAAGCGGCCATGCAAGAAGGCAGCGGCGGGAGTGGCGGCCCAAACACTTAGGGCAGCGGGCAAATTTTCTTCTCTATGAGTTAGCAGCTGACTTTTCGCTGTTGTTCAGGAAGGCGAGATAATCGTCTTGAATTAAAGGACCATGTTGAAAAAGTTGACTCACCATTATCCCAGTTAATCGGAGAGCTCTCATCGAATCCATCTGCGCGACTCATAGGCGTGAGAACAGCACCTGGATGAAAGCTAACGATTTGCATTTCTTCCGCCTCATGTTCTTGGGCGAATTGCTGGGCGATACCCAGACTGGCGTTTTTGGTCAATCCGTACGACGGCTTCCCTGACAAGTGCCAGACATATGCGATGAGAGTGGAAAGATTAACAACGTATTTTGGACCTTCAGACTTTTGATGATAGAAGTGTTGAATCAGGTCAAAGGTAGAGCGGACGTTGATGTGATAGTCACCCCAAAATTCGTCTAAAGGCATGTCGACCATCTTTTTTGATGTTCCTCCAGTTGCCGCGTTGAGGACCAAGACATCGAGGAGATGCCACCTTCCTTCAAGCCAGAGAACAACTTTTTGACCGAGGCGGGATCAGCAATATCACCACTGCGAGTATCTACAATGGTGGGTGATCCGAGTTCCTTAGCCTCTGCAGTGAGCTGTTCACCGGCCGATTCCAAAACATCGGCTCTGCGGGCCGAAGATTATAATGCGCTTAGCATTTGCAGAAATGAAGGCTTTGCTGATAGCATATCCAATACCCGAGTGGCCGCCGGTGATAAGGACAGTTCGCCCAGCTTGGCTGTTCTCCGGCCGTTGAGGGTCGATAGTTGGGTAGGCCGCCTTGCGGATGTTCTTGATAGATGGTAGGCCCATTGTTCCAGTTGCGTTTTGTCCCAATTAATAAATAGGCTCGTCGATAAATGTTTCAATTTAAGAGGTACAACAGGGTGCCCAATTTGATACAGGTGATGCTAATGGTTGTGTGTTGACTTGATTATCCCGTTTCTGGTTGACTTGATTGACAAGTTTTTATGTCTTATATACGATAGAAGCAATGACATTATTTGCAAATAATATTGCCTATTTATACCATTTGTAATCTACAGCCTCTCTTTTCATCCTCAGATTTGTGTACCTTTGCTTACACGTATGTTAGATCTTTCGAGCAGTTCTAGCGGGGCCGCTCGTGGCGGGCAAAATGTCCGCAGGCGTCACTCAAGAAAGTCAACTAACATTACTGGATACCGAGTCATTAGGAAAATATAGTAGCAATGACATATCTACAAAATGAAAAAGAAGCAGAAAATAAAATGTAAGTTAACTGGCTTATAGTAATTAGCTTACATAGTATCTCGATGATGATGGCTAGGTACATAGGGAACATAACTTTGTAACCTAACTTGACAAACTCTTAACTACACTCCCCCAACTTACATGTAGCTTGCTTAACCACCGTAAAGATCACGGTGCGAAAACAAGTCATCGAATGATCTCATCTATAATAGCTAATAAGGCGTTGTTCGCCTTAGGACAAGACCCCTTTGTCGATAGCTGCTGCATTTGTTACTAATGGGCACATTTGCCTAGCGGGCTTCTTGTCCGCAAGGCCCCACTACGGATGATGACAAACGCCTCCCACGGATTCCGAAGCCGCAGACTATTACCAACTTGACCTCTGCTGTCATTTGTTACGGCTTCTTTCTTCAGTCAATGGACTAATGAAACATATTGTATAGTTCCGATTGTCTGCAGCACGCGTGCTCAATGGAGCCGCATAACACATCCCGGGCGGACCCTCGGCACAAGAGGCGAGTCTCCTGCATTATCTGTGCCAAGGGCAAGCGGAGATGCTCCCGCCAGATCCCAACGTGCACTCGCTGTGCCGAGAAGGGCCTTGTCTGTCGATATCCTGCTCCTCGCATTTCCTACGTTCCTCCCGTCGAACTCGTCTACTCTTCTGATGGCCCACCGACGGTGTATCAACAGGACCTGTGCGGATCTGCCGGCAACTCTGCCGGTTCCAGTGCTTCAAGTGCCACGGCGACCGGCAATTACCATGAGGAGCTCTTCATAGATAGTACTAACACAAATAGGAACCATCTTGCCCAGGGCTCCACTTCGTTCTTGAGTGAGTCCCGTTCTGTTACCACTGGAGGTGAACCAATATCGGGTCCTTCTCTGTCCAATCCGTGGTTTCTATCTCCAAGCTCCTGGGTTATTACAGACAATGCAGATTCCGTCCGACCTCGTGGCTGTTTCAACTAAGAGGCTCTTCGACAGTTCCCGGAGCATGCCATGGCTTGGTTAAAACAGTGGTCTGTGAAAGGTCATTGCCCTTTGATTCACTTGAATCAACAGAAAACGTTCAACGGCTTCCCAGACTGCCTACAGGATGCTTACACCGTTACCGCTGCATATACAAACTCCACACCAGCAACAAAACAACTGGCCCTACGTATCCTCCAAAGTCGTGCCGCACAGCTCGTCAGCAACTCTAAAGATGCACGATCTCTAGAGGACCTTGTATTTGGCCCCATGACGGCGTTATCCCGCCTCCAAGCTCTTCTGGTATATACTATTGTAGGACTTTTCGACGGTGATATTCGCGCAAGGGGCCAAGCTGAAAATAATCTTGATGTCCTTACATCGTGGGCAACGGACCTCTGGGAGCGGACCGTGCTGGATCTATCTCCAGATCGCGTGGCTGAGGCCAGCCATAGCACTGACGACAGTGACCGCCTGGCTACGGAAAGTTACAAGAAACCTGGAACGGCGCAAGAGGCCATGGATGCTACTGCGCCTCCGTCAATCGATCAGACTATCGACACCACCAAGTACGACTACATGAGGCTGCTCACGGACGGAACAGTCTACTCTGCTGGCAATCGTGGACATTTGCCGAGTCGATCCGCAGGACCTGCCTCACTGCTGGCATCACCCGCTCCGTATTCCGGGTCCTGCAAAAAGGGTGGTCCGATTGTCCTGGTGGTATCATCTTTACCGCAGCAAACGGGCTATGGGACGCACCAGATCCGCATATATGGATGAAGCGTACTTCTTCGTCGGGATTTTTGGCTGTGCGGCATACAGAATTGGAAAACTTGGTAGATCAGACAGATCGCTCCAAAGTGGATGAGTTTTCGCAAACTATTGTAATAATATCATTTGGATTGGAGAGGTATGCACAGTGGGGGGCTGATTCTAATCAACAGGAATCTGTATCCGCAGATTCACAGAGGTTATTATAGCAACTCGTTTAATACGTAAAAACTTAGCAGCAACCTTGTACATAGAGCTAGAGAGTAAATTTCAGAAACATGAAACTGCAGAAACAAAATTTGTTCATCTATGGAACACTTCATCTACTCAAGCAATATTTACCTTGACTTGATCCGAGATGCAGATGTGGTTTCACTGAATTGCAAAATGATTCTGGGCAGTACAGGGTAGCTCTCTCGAGATGAAGCTGCTGTCGATATGTGAAACCTGGCACTGTACCTACCTCTAGTACCCATTTCTAGACGCGCGCCAGTGCTATTATCCCGTCACGGCATAACAAAAGACGGTAGACATCAAGATGTGACATCGGGGATGTTCTTTTCATTGTCATTGGTTTCCTCTAAATTCTTCTTTTTCTTCTCCCATCTCGCTGAGGATGGGAGATTGCGGCAATCAAATGATACGAGCCACTTAAACTTCTCTTACTAACTAGGGTCATCATGATTCATGCGTCGCAAGTTCATCATCTTTTTGCTTTGTGTTGGCAAACAACTAGACCGTCAATCGATGATCTTGACGTCGTAATTCGGCCACGCGATACGGTGGCGAATCAGCTTGTGAGGCGTGGAGTTGAAGATTTGGGTAATAAAGTGAAGAGATAAAGTTTTTATTAACACCAGCGCAGATCCACAAAGACCCCGACTCTTTTACCATGAGACACGTGCCCGAGGGGAGGACTGCGATAAGCTTACATGGACAGAACGCGGGCTTACGAGAAGGAATGGTTGCAATGCTTGGAGTGGGTCGATCATTGGCCCTTGAAGCGTGTCCGTCTAGTGGTCGGCTAGTTGAATTGGATGCCTCTTTTTTTACACTTTTTTCTTTCTGCTCCAGTTCTTTTTTTTTTATGTTTTGCCTCCCGCAGGCGGCTGAGTGTTGCCAAGCCAGCAGATGAACCGAAGTCAGGTCAGAGACACCGAAGCAGCGGGCGAATGAGGTGTGATATCTCTAAATACTGGAACTCGCCGCCTTGGCCGTGGCGCTATGGAGCAATGAATCGAGTCTTGGCTGCGCCGTTGATCGCTTTCCGGTCACCGAAGCGCCGCACGTGTGCCAGGGTGGTGAGGGAATCTGATCATGACTGGCCATCAGCAGCCCGAGACGTATTGAATTGGATGGGAGCAGACGTTATGCCGAGCTGCTAGTAGTTGTAAGCCTTGAATCGTTTCCGCTTGAGAGGCTTCTGGGCAAGCAAACCAGGCCACCATTGTCACCCCGTGGGAAGTGACACACCCC|||||4838|,GGGGTGTGTCACTTCCCACGGGGTGACAATGGTGGCCTGGTTTGCTTGCCCAGAAGCCTCTCAAGCGGAAACGATTCAAGGCTTACAACTACTAGCAGCTCGGCATAACGTCTGCTCCCATCCAATTCAATACGTCTCGGGCTGCTGATGGCCAGTCATGATCAGATTCCCTCACCACCCTGGCACACGTGCGGCGCTTCGGTGACCGGAAAGCGATCAACGGCGCAGCCAAGACTCGATTCATTGCTCCATAGCGCCACGGCCAAGGCGGCGAGTTCCAGTATTTAGAGATATCACACCTCATTCGCCCGCTGCTTCGGTGTCTCTGACCTGACTTCGGTTCATCTGCTGGCTTGGCAACACTCAGCCGCCTGCGGGAGGCAAAACATAAAAAAAAAAGAACTGGAGCAGAAAGAAAAAAGTGTAAAAAAAGAGGCATCCAATTCAACTAGCCGACCACTAGACGGACACGCTTCAAGGGCCAATGATCGACCCACTCCAAGCATTGCAACCATTCCTTCTCGTAAGCCCGCGTTCTGTCCATGTAAGCTTATCGCAGTCCTCCCCTCGGGCACGTGTCTCATGGTAAAAGAGTCGGGGTCTTTGTGGATCTGCGCTGGTGTTAATAAAAACTTTATCTCTTCACTTTATTACCCAAATCTTCAACTCCACGCCTCACAAGCTGATTCGCCACCGTATCGCGTGGCCGAATTACGACGTCAAGATCATCGATTGACGGTCTAGTTGTTTGCCAACACAAAGCAAAAAGATGATGAACTTGCGACGCATGAATCATGATGACCCTAGTTAGTAAGAGAAGTTTAAGTGGCTCGTATCATTTGATTGCCGCAATCTCCCATCCTCAGCGAGATGGGAGAAGAAAAAGAAGAATTTAGAGGAAACCAATGACAATGAAAAGAACATCCCCGATGTCACATCTTGATGTCTACCGTCTTTTGTTATGCCGTGACGGGATAATAGCACTGGCGCGCGTCTAGAAATGGGTACTAGAGGTAGGTACAGTGCCAGGTTTCACATATCGACAGCAGCTTCATCTCGAGAGAGCTACCCTGTACTGCCCAGAATCATTTTGCAATTCAGTGAAACCACATCTGCATCTCGGATCAAGTCAAGGTAAATATTGCTTGAGTAGATGAAGTGTTCCATAGATGAACAAATTTTGTTTCTGCAGTTTCATGTTTCTGAAATTTACTCTCTAGCTCTATGTACAAGGTTGCTGCTAAGTTTTTACGTATTAAACGAGTTGCTATAATAACCTCTGTGAATCTGCGGATACAGATTCCTGTTGATTAGAATCAGCCCCCCACTGTGCATACCTCTCCAATCCAAATGATATTATTACAATAGTTTGCGAAAACTCATCCACTTTGGAGCGATCTGTCTGATCTACCAAGTTTTCCAATTCTGTATGCCGCACAGCCAAAAATCCCGACGAAGAAGTACGCTTCATCCATATATGCGGATCTGGTGCGTCCCATAGCCCGTTTGCTGCGGTAAAGATGATACCACCAGGACAATCGGACCACCCTTTTTGCAGGACCCGGAATACGGAGCGGGTGATGCCAGCAGTGAGGCAGGTCCTGCGGATCGACTCGGCAAATGTCCACGATTGCCAGCAGAGTAGACTGTTCCGTCCGTGAGCAGCCTCATGTAGTCGTACTTGGTGGTGTCGATAGTCTGATCGATTGACGGAGGCGCAGTAGCATCCATGGCCTCTTGCGCCGTTCCAGGTTTCTTGTAACTTTCCGTAGCCAGGCGGTCACTGTCGTCAGTGCTATGGCTGGCCTCAGCCACGCGATCTGGAGATAGATCCAGCACGGTCCGCTCCCAGAGGTCCGTTGCCCACGATGTAAGGACATCAAGATTATTTTCAGCTTGGCCCCTTGCGCGAATATCACCGTCGAAAAGTCCTACAATAGTATATACCAGAAGAGCTTGGAGGCGGGATAACGCCGTCATGGGGCCAAATACAAGGTCCTCTAGAGATCGTGCATCTTTAGAGTTGCTGACGAGCTGTGCGGCACGACTTTGGAGGATACGTAGGGCCAGTTGTTTTGTTGCTGGTGTGGAGTTTGTATATGCAGCGGTAACGGTGTAAGCATCCTGTAGGCAGTCTGGGAAGCCGTTGAACGTTTTCTGTTGATTCAAGTGAATCAAAGGGCAATGACCTTTCACAGACCACTGTTTTAACCAAGCCATGGCATGCTCCGGGAACTGTCGAAGAGCCTCTTAGTTGAAACAGCCACGAGGTCGGACGGAATCTGCATTGTCTGTAATAACCCAGGAGCTTGGAGATAGAAACCACGGATTGGACAGAGAAGGACCCGATATTGGTTCACCTCCAGTGGTAACAGAACGGGACTCACTCAAGAACGAAGTGGAGCCCTGGGCAAGATGGTTCCTATTTGTGTTAGTACTATCTATGAAGAGCTCCTCATGGTAATTGCCGGTCGCCGTGGCACTTGAAGCACTGGAACCGGCAGAGTTGCCGGCAGATCCGCACAGGTCCTGTTGATACACCGTCGGTGGGCCATCAGAAGAGTAGACGAGTTCGACGGGAGGAACGTAGGAAATGCGAGGAGCAGGATATCGACAGACAAGGCCCTTCTCGGCACAGCGAGTGCACGTTGGGATCTGGCGGGAGCATCTCCGCTTGCCCTTGGCACAGATAATGCAGGAGACTCGCCTCTTGTGCCGAGGGTCCGCCCGGGATGTGTTATGCGGCTCCATTGAGCACGCGTGCTGCAGACAATCGGAACTATACAATATGTTTCATTAGTCCATTGACTGAAGAAAGAAGCCGTAACAAATGACAGCAGAGGTCAAGTTGGTAATAGTCTGCGGCTTCGGAATCCGTGGGAGGCGTTTGTCATCATCCGTAGTGGGGCCTTGCGGACAAGAAGCCCGCTAGGCAAATGTGCCCATTAGTAACAAATGCAGCAGCTATCGACAAAGGGGTCTTGTCCTAAGGCGAACAACGCCTTATTAGCTATTATAGATGAGATCATTCGATGACTTGTTTTCGCACCGTGATCTTTACGGTGGTTAAGCAAGCTACATGTAAGTTGGGGGAGTGTAGTTAAGAGTTTGTCAAGTTAGGTTACAAAGTTATGTTCCCTATGTACCTAGCCATCATCATCGAGATACTATGTAAGCTAATTACTATAAGCCAGTTAACTTACATTTTATTTTCTGCTTCTTTTTCATTTTGTAGATATGTCATTGCTACTATATTTTCCTAATGACTCGGTATCCAGTAATGTTAGTTGACTTTCTTGAGTGACGCCTGCGGACATTTTGCCCGCCACGAGCGGCCCCGCTAGAACTGCTCGAAAGATCTAACATACGTGTAAGCAAAGGTACACAAATCTGAGGATGAAAAGAGAGGCTGTAGATTACAAATGGTATAAATAGGCAATATTATTTGCAAATAATGTCATTGCTTCTATCGTATATAAGACATAAAAACTTGTCAATCAAGTCAACCAGAAACGGGATAATCAAGTCAACACACAACCATTAGCATCACCTGTATCAAATTGGGCACCCTGTTGTACCTCTTAAATTGAAACATTTATCGACGAGCCTATTTATTAATTGGGACAAAACGCAACTGGAACAATGGGCCTACCATCTATCAAGAACATCCGCAAGGCGGCCTACCCAACTATCGACCCTCAACGGCCGGAGAACAGCCAAGCTGGGCGAACTGTCCTTATCACCGGCGGCCACTCGGGTATTGGATATGCTATCAGCAAAGCCTTCATTTCTGCAAATGCTAAGCGCATTATAATCTTCGGCCCGCAGAGCCGATGTTTTGGAATCGGCCGGTGAACAGCTCACTGCAGAGGCTAAGGAACTCGGATCACCCACCATTGTAGATACTCGCAGTGGTGATATTGCTGATCCCGCCTCGGTCAAAAAGTTGTTCTCTGGCTTGAAGGAAGGTGGCATCTCCTCGATGTCTTGGTCCTCAACGCGGCAACTGGAGGAACATCAAAAAAGATGGTCGACATGCCTTTAGACGAATTTTGGGGTGACTATCACATCAACGTCCGCTCTACCTTTGACCTGATTCAACACTTCTATCATCAAAAGTCTGAAGGTCCAAAATACGTTGTTAATCTTTCCACTCTCATCGCATATGTCTGGCACTTGTCAGGGAAGCCGTCGTACGGATTGACCAAAAACGCCAGTCTGGGTATCGCCCAGCAATTCGCCCAAGAACATGAGGCGGAAGAAATGCAAATCGTTAGCTTTCATCCAGGTGCTGTTCTCACGCCTATGAGTCGCGCAGATGGATTCGATGAGAGCTCTCCGATTAACTGGGATAATGGTGAGTCAACTTTTTCAACATGGTCCTTTAATTCAAGACGATTATCTCGCCTTCCTGAACAACAGCGAAAAGTCAGCTGCTAACTCATAGAGAAGAAAATTTGCCCGCTGCCCTAAGTGTTTGGGCCGCCACTCCCGCCGCTGCCTTCTTGCATGGCCGCTTCATTTGGAGTAACTGGGATGTTGACGAGCTTAGAAGTGGCGAGGCAGCCAAACTGATTGACAGCGATCCCAATTATTTGAGAATTGGTATCAGTGGTCTCACGGAGAAAGATGCGGTTGCCACTCTTATGAAAAAGCCTTAAGAACAGTCTGAAATACATCATAATAGCTTCCGGCCAGGAAGTTGTCAGGTCTGATTAGCAGATTTACGGCAAGCCTTACCCTTCATATTTTTCCTCTATAGATATCTACTCAAATTAGTCCAACTAAAAATCGCTTCTTGTGATCCGAGTTACTTCAATGTGATAGCGCCAACGTCCACTCCCTCGTGAATGCGGTGAAGCTTGGAAGGAGATGTTACAAAATTTTCCAGTATCTTCTTTCTATTGGCTTCGGACAACCATATGGCTGAGTACGTAGTAAGGCTCTTTGACATCTGTGTAAGTTTACCCGCAACATCTCGCCGAGCAGGGCTGGGAATGGTGCCGTCCTTTTTAATCAGCCCACACATGAGCTTCAGCACAATTACGTTGTGGAACTCGGCCAGCTTATAAATGATGCCGGGGGATCAAGGGTACCTCTAACTCTAATTGCCCCCGAAAATCCTGTTAAGCTCTACGGTAACGCTTCCAAGTGTGGCGATTTAGGGGCACTCTGTCTTCCCCAAAGTTATATTGGTGCTTCTGGAAAACTTTAACCCCCTTTCCTGCTTCTTTAATATTGGTTCGACCAATTATGCTACCAAGTCAATTAATCTTCACCGTCATGTTTGTCGTCGTGCTGAACTCGATTTGTGTAGTAAGTCCACCCGAGAAAGATGGGCTCGATATATCTTAATTGCCAGATATTAGTTGATATGCATCGATTTGCATGATCAATTGACAATATCGATCATAGCCATAGAACAAGAAACTGAAGCTATTCTAATAGTGTAGGTATAGTAATCTTCGAGAAGGGTCCTTGACTTCATCGTTGCAAACCAAGAAGCTGGGTGATTACGACATATACATATACCATCATAAGGACACTAGAGACGGATGAATTGTAATCACTGTTGATCACGACATGGCGAATCGGCTCTCTTTATAAACATTCCGACTAATGATGGAAGCGGCGCCCAAAATCTCCGAGCCGAGCGTCGGTTTCTGACCCAACAAAACTGCAATCCTGATTGGCGGTCAGGGAGAAAAGTCTCCGCCGTATATATTACTAAGATGACTAAAAGAGGCTATTCCAAAGAAGGTAGCACGTACCCTGGTTATAAAAGCGGGGCATCCGCGATGATGCAAGTAGTGATACCTAAAGACTGGTGGTGTCTGTTCGAGGCAAAGAGTAGCTCTACTTTGAAGTTGGTTCTAGAATCCCCACATTTATAATCCAATCCGATTACCCAGCAGAATGCAGTGACGATTTTCTGGCGGCTAAAGTCTCACAATCTTGAGACTCTGGACTATCGCTGACAGATCCGGGGACATACTCATAAGTGCCATACCAATGGACTGCAGCACTAGAGAAAAAATAAAATAAATGTGTTTCGTTGTGTTGCATTATCTGACCAAAAGTATCTTCTTGTTTTGATGCGCCAGTGTCATGAATCCAAATCTTAGTAATTCGGTGGCATCATCATGGCCCCTTGCCTCCAAAAATTTGCAAAGTCCGCGGCGTCTCCCTTTACCCCAAGAAGTATAATGACATATCTAAGTAGGGGGCATCCAATTGCATCTCT|downstream_gene_variant|MODIFIER|exon-XM_006969279.1-1|GENE_exon-XM_006969279.1-1|transcript|rna-XM_006969279.1|protein_coding||c.*4838_*4839insAGAGATGCAATTGGATGCCCCCTACTTAGATATGTCATTATACTTCTTGGGGTAAAGGGAGACGCCGCGGACTTTGCAAATTTTTGGAGGCAAGGGGCCATGATGATGCCACCGAATTACTAAGATTTGGATTCATGACACTGGCGCATCAAAACAAGAAGATACTTTTGGTCAGATAATGCAACACAACGAAACACATTTATTTTATTTTTTCTCTAGTGCTGCAGTCCATTGGTATGGCACTTATGAGTATGTCCCCGGATCTGTCAGCGATAGTCCAGAGTCTCAAGATTGTGAGACTTTAGCCGCCAGAAAATCGTCACTGCATTCTGCTGGGTAATCGGATTGGATTATAAATGTGGGGATTCTAGAACCAACTTCAAAGTAGAGCTACTCTTTGCCTCGAACAGACACCACCAGTCTTTAGGTATCACTACTTGCATCATCGCGGATGCCCCGCTTTTATAACCAGGGTACGTGCTACCTTCTTTGGAATAGCCTCTTTTAGTCATCTTAGTAATATATACGGCGGAGACTTTTCTCCCTGACCGCCAATCAGGATTGCAGTTTTGTTGGGTCAGAAACCGACGCTCGGCTCGGAGATTTTGGGCGCCGCTTCCATCATTAGTCGGAATGTTTATAAAGAGAGCCGATTCGCCATGTCGTGATCAACAGTGATTACAATTCATCCGTCTCTAGTGTCCTTATGATGGTATATGTATATGTCGTAATCACCCAGCTTCTTGGTTTGCAACGATGAAGTCAAGGACCCTTCTCGAAGATTACTATACCTACACTATTAGAATAGCTTCAGTTTCTTGTTCTATGGCTATGATCGATATTGTCAATTGATCATGCAAATCGATGCATATCAACTAATATCTGGCAATTAAGATATATCGAGCCCATCTTTCTCGGGTGGACTTACTACACAAATCGAGTTCAGCACGACGACAAACATGACGGTGAAGATTAATTGACTTGGTAGCATAATTGGTCGAACCAATATTAAAGAAGCAGGAAAGGGGGTTAAAGTTTTCCAGAAGCACCAATATAACTTTGGGGAAGACAGAGTGCCCCTAAATCGCCACACTTGGAAGCGTTACCGTAGAGCTTAACAGGATTTTCGGGGGCAATTAGAGTTAGAGGTACCCTTGATCCCCCGGCATCATTTATAAGCTGGCCGAGTTCCACAACGTAATTGTGCTGAAGCTCATGTGTGGGCTGATTAAAAAGGACGGCACCATTCCCAGCCCTGCTCGGCGAGATGTTGCGGGTAAACTTACACAGATGTCAAAGAGCCTTACTACGTACTCAGCCATATGGTTGTCCGAAGCCAATAGAAAGAAGATACTGGAAAATTTTGTAACATCTCCTTCCAAGCTTCACCGCATTCACGAGGGAGTGGACGTTGGCGCTATCACATTGAAGTAACTCGGATCACAAGAAGCGATTTTTAGTTGGACTAATTTGAGTAGATATCTATAGAGGAAAAATATGAAGGGTAAGGCTTGCCGTAAATCTGCTAATCAGACCTGACAACTTCCTGGCCGGAAGCTATTATGATGTATTTCAGACTGTTCTTAAGGCTTTTTCATAAGAGTGGCAACCGCATCTTTCTCCGTGAGACCACTGATACCAATTCTCAAATAATTGGGATCGCTGTCAATCAGTTTGGCTGCCTCGCCACTTCTAAGCTCGTCAACATCCCAGTTACTCCAAATGAAGCGGCCATGCAAGAAGGCAGCGGCGGGAGTGGCGGCCCAAACACTTAGGGCAGCGGGCAAATTTTCTTCTCTATGAGTTAGCAGCTGACTTTTCGCTGTTGTTCAGGAAGGCGAGATAATCGTCTTGAATTAAAGGACCATGTTGAAAAAGTTGACTCACCATTATCCCAGTTAATCGGAGAGCTCTCATCGAATCCATCTGCGCGACTCATAGGCGTGAGAACAGCACCTGGATGAAAGCTAACGATTTGCATTTCTTCCGCCTCATGTTCTTGGGCGAATTGCTGGGCGATACCCAGACTGGCGTTTTTGGTCAATCCGTACGACGGCTTCCCTGACAAGTGCCAGACATATGCGATGAGAGTGGAAAGATTAACAACGTATTTTGGACCTTCAGACTTTTGATGATAGAAGTGTTGAATCAGGTCAAAGGTAGAGCGGACGTTGATGTGATAGTCACCCCAAAATTCGTCTAAAGGCATGTCGACCATCTTTTTTGATGTTCCTCCAGTTGCCGCGTTGAGGACCAAGACATCGAGGAGATGCCACCTTCCTTCAAGCCAGAGAACAACTTTTTGACCGAGGCGGGATCAGCAATATCACCACTGCGAGTATCTACAATGGTGGGTGATCCGAGTTCCTTAGCCTCTGCAGTGAGCTGTTCACCGGCCGATTCCAAAACATCGGCTCTGCGGGCCGAAGATTATAATGCGCTTAGCATTTGCAGAAATGAAGGCTTTGCTGATAGCATATCCAATACCCGAGTGGCCGCCGGTGATAAGGACAGTTCGCCCAGCTTGGCTGTTCTCCGGCCGTTGAGGGTCGATAGTTGGGTAGGCCGCCTTGCGGATGTTCTTGATAGATGGTAGGCCCATTGTTCCAGTTGCGTTTTGTCCCAATTAATAAATAGGCTCGTCGATAAATGTTTCAATTTAAGAGGTACAACAGGGTGCCCAATTTGATACAGGTGATGCTAATGGTTGTGTGTTGACTTGATTATCCCGTTTCTGGTTGACTTGATTGACAAGTTTTTATGTCTTATATACGATAGAAGCAATGACATTATTTGCAAATAATATTGCCTATTTATACCATTTGTAATCTACAGCCTCTCTTTTCATCCTCAGATTTGTGTACCTTTGCTTACACGTATGTTAGATCTTTCGAGCAGTTCTAGCGGGGCCGCTCGTGGCGGGCAAAATGTCCGCAGGCGTCACTCAAGAAAGTCAACTAACATTACTGGATACCGAGTCATTAGGAAAATATAGTAGCAATGACATATCTACAAAATGAAAAAGAAGCAGAAAATAAAATGTAAGTTAACTGGCTTATAGTAATTAGCTTACATAGTATCTCGATGATGATGGCTAGGTACATAGGGAACATAACTTTGTAACCTAACTTGACAAACTCTTAACTACACTCCCCCAACTTACATGTAGCTTGCTTAACCACCGTAAAGATCACGGTGCGAAAACAAGTCATCGAATGATCTCATCTATAATAGCTAATAAGGCGTTGTTCGCCTTAGGACAAGACCCCTTTGTCGATAGCTGCTGCATTTGTTACTAATGGGCACATTTGCCTAGCGGGCTTCTTGTCCGCAAGGCCCCACTACGGATGATGACAAACGCCTCCCACGGATTCCGAAGCCGCAGACTATTACCAACTTGACCTCTGCTGTCATTTGTTACGGCTTCTTTCTTCAGTCAATGGACTAATGAAACATATTGTATAGTTCCGATTGTCTGCAGCACGCGTGCTCAATGGAGCCGCATAACACATCCCGGGCGGACCCTCGGCACAAGAGGCGAGTCTCCTGCATTATCTGTGCCAAGGGCAAGCGGAGATGCTCCCGCCAGATCCCAACGTGCACTCGCTGTGCCGAGAAGGGCCTTGTCTGTCGATATCCTGCTCCTCGCATTTCCTACGTTCCTCCCGTCGAACTCGTCTACTCTTCTGATGGCCCACCGACGGTGTATCAACAGGACCTGTGCGGATCTGCCGGCAACTCTGCCGGTTCCAGTGCTTCAAGTGCCACGGCGACCGGCAATTACCATGAGGAGCTCTTCATAGATAGTACTAACACAAATAGGAACCATCTTGCCCAGGGCTCCACTTCGTTCTTGAGTGAGTCCCGTTCTGTTACCACTGGAGGTGAACCAATATCGGGTCCTTCTCTGTCCAATCCGTGGTTTCTATCTCCAAGCTCCTGGGTTATTACAGACAATGCAGATTCCGTCCGACCTCGTGGCTGTTTCAACTAAGAGGCTCTTCGACAGTTCCCGGAGCATGCCATGGCTTGGTTAAAACAGTGGTCTGTGAAAGGTCATTGCCCTTTGATTCACTTGAATCAACAGAAAACGTTCAACGGCTTCCCAGACTGCCTACAGGATGCTTACACCGTTACCGCTGCATATACAAACTCCACACCAGCAACAAAACAACTGGCCCTACGTATCCTCCAAAGTCGTGCCGCACAGCTCGTCAGCAACTCTAAAGATGCACGATCTCTAGAGGACCTTGTATTTGGCCCCATGACGGCGTTATCCCGCCTCCAAGCTCTTCTGGTATATACTATTGTAGGACTTTTCGACGGTGATATTCGCGCAAGGGGCCAAGCTGAAAATAATCTTGATGTCCTTACATCGTGGGCAACGGACCTCTGGGAGCGGACCGTGCTGGATCTATCTCCAGATCGCGTGGCTGAGGCCAGCCATAGCACTGACGACAGTGACCGCCTGGCTACGGAAAGTTACAAGAAACCTGGAACGGCGCAAGAGGCCATGGATGCTACTGCGCCTCCGTCAATCGATCAGACTATCGACACCACCAAGTACGACTACATGAGGCTGCTCACGGACGGAACAGTCTACTCTGCTGGCAATCGTGGACATTTGCCGAGTCGATCCGCAGGACCTGCCTCACTGCTGGCATCACCCGCTCCGTATTCCGGGTCCTGCAAAAAGGGTGGTCCGATTGTCCTGGTGGTATCATCTTTACCGCAGCAAACGGGCTATGGGACGCACCAGATCCGCATATATGGATGAAGCGTACTTCTTCGTCGGGATTTTTGGCTGTGCGGCATACAGAATTGGAAAACTTGGTAGATCAGACAGATCGCTCCAAAGTGGATGAGTTTTCGCAAACTATTGTAATAATATCATTTGGATTGGAGAGGTATGCACAGTGGGGGGCTGATTCTAATCAACAGGAATCTGTATCCGCAGATTCACAGAGGTTATTATAGCAACTCGTTTAATACGTAAAAACTTAGCAGCAACCTTGTACATAGAGCTAGAGAGTAAATTTCAGAAACATGAAACTGCAGAAACAAAATTTGTTCATCTATGGAACACTTCATCTACTCAAGCAATATTTACCTTGACTTGATCCGAGATGCAGATGTGGTTTCACTGAATTGCAAAATGATTCTGGGCAGTACAGGGTAGCTCTCTCGAGATGAAGCTGCTGTCGATATGTGAAACCTGGCACTGTACCTACCTCTAGTACCCATTTCTAGACGCGCGCCAGTGCTATTATCCCGTCACGGCATAACAAAAGACGGTAGACATCAAGATGTGACATCGGGGATGTTCTTTTCATTGTCATTGGTTTCCTCTAAATTCTTCTTTTTCTTCTCCCATCTCGCTGAGGATGGGAGATTGCGGCAATCAAATGATACGAGCCACTTAAACTTCTCTTACTAACTAGGGTCATCATGATTCATGCGTCGCAAGTTCATCATCTTTTTGCTTTGTGTTGGCAAACAACTAGACCGTCAATCGATGATCTTGACGTCGTAATTCGGCCACGCGATACGGTGGCGAATCAGCTTGTGAGGCGTGGAGTTGAAGATTTGGGTAATAAAGTGAAGAGATAAAGTTTTTATTAACACCAGCGCAGATCCACAAAGACCCCGACTCTTTTACCATGAGACACGTGCCCGAGGGGAGGACTGCGATAAGCTTACATGGACAGAACGCGGGCTTACGAGAAGGAATGGTTGCAATGCTTGGAGTGGGTCGATCATTGGCCCTTGAAGCGTGTCCGTCTAGTGGTCGGCTAGTTGAATTGGATGCCTCTTTTTTTACACTTTTTTCTTTCTGCTCCAGTTCTTTTTTTTTTATGTTTTGCCTCCCGCAGGCGGCTGAGTGTTGCCAAGCCAGCAGATGAACCGAAGTCAGGTCAGAGACACCGAAGCAGCGGGCGAATGAGGTGTGATATCTCTAAATACTGGAACTCGCCGCCTTGGCCGTGGCGCTATGGAGCAATGAATCGAGTCTTGGCTGCGCCGTTGATCGCTTTCCGGTCACCGAAGCGCCGCACGTGTGCCAGGGTGGTGAGGGAATCTGATCATGACTGGCCATCAGCAGCCCGAGACGTATTGAATTGGATGGGAGCAGACGTTATGCCGAGCTGCTAGTAGTTGTAAGCCTTGAATCGTTTCCGCTTGAGAGGCTTCTGGGCAAGCAAACCAGGCCACCATTGTCACCCCGTGGGAAGTGACACACCCC|||||4838|,GGGGTGTGTCACTTCCCACGGGGTGACAATGGTGGCCTGGTTTGCTTGCCCAGAAGCCTCTCAAGCGGAAACGATTCAAGGCTTACAACTACTAGCAGCTCGGCATAACGTCTGCTCCCATCCAATTCAATACGTCTCGGGCTGCTGATGGCCAGTCATGATCAGATTCCCTCACCACCCTGGCACACGTGCGGCGCTTCGGTGACCGGAAAGCGATCAACGGCGCAGCCAAGACTCGATTCATTGCTCCATAGCGCCACGGCCAAGGCGGCGAGTTCCAGTATTTAGAGATATCACACCTCATTCGCCCGCTGCTTCGGTGTCTCTGACCTGACTTCGGTTCATCTGCTGGCTTGGCAACACTCAGCCGCCTGCGGGAGGCAAAACATAAAAAAAAAAGAACTGGAGCAGAAAGAAAAAAGTGTAAAAAAAGAGGCATCCAATTCAACTAGCCGACCACTAGACGGACACGCTTCAAGGGCCAATGATCGACCCACTCCAAGCATTGCAACCATTCCTTCTCGTAAGCCCGCGTTCTGTCCATGTAAGCTTATCGCAGTCCTCCCCTCGGGCACGTGTCTCATGGTAAAAGAGTCGGGGTCTTTGTGGA
CTGCGCTGGTGTTAATAAAAACTTTATCTCTTCACTTTATTACCCAAATCTTCAACTCCACGCCTCACAAGCTGATTCGCCACCGTATCGCGTGGCCGAATTACGACGTCAAGATCATCGATTGACGGTCTAGTTGTTTGCCAACACAAAGCAAAAAGATGATGAACTTGCGACGCATGAATCATGATGACCCTAGTTAGTAAGAGAAGTTTAAGTGGCTCGTATCATTTGATTGCCGCAATCTCCCATCCTCAGCGAGATGGGAGAAGAAAAAGAAGAATTTAGAGGAAACCAATGACAATGAAAAGAACATCCCCGATGTCACATCTTGATGTCTACCGTCTTTTGTTATGCCGTGACGGGATAATAGCACTGGCGCGCGTCTAGAAATGGGTACTAGAGGTAGGTACAGTGCCAGGTTTCACATATCGACAGCAGCTTCATCTCGAGAGAGCTACCCTGTACTGCCCAGAATCATTTTGCAATTCAGTGAAACCACATCTGCATCTCGGATCAAGTCAAGGTAAATATTGCTTGAGTAGATGAAGTGTTCCATAGATGAACAAATTTTGTTTCTGCAGTTTCATGTTTCTGAAATTTACTCTCTAGCTCTATGTACAAGGTTGCTGCTAAGTTTTTACGTATTAAACGAGTTGCTATAATAACCTCTGTGAATCTGCGGATACAGATTCCTGTTGATTAGAATCAGCCCCCCACTGTGCATACCTCTCCAATCCAAATGATATTATTACAATAGTTTGCGAAAACTCATCCACTTTGGAGCGATCTGTCTGATCTACCAAGTTTTCCAATTCTGTATGCCGCACAGCCAAAAATCCCGACGAAGAAGTACGCTTCATCCATATATGCGGATCTGGTGCGTCCCATAGCCCGTTTGCTGCGGTAAAGATGATACCACCAGGACAATCGGACCACCCTTTTTGCAGGACCCGGAATACGGAGCGGGTGATGCCAGCAGTGAGGCAGGTCCTGCGGATCGACTCGGCAAATGTCCACGATTGCCAGCAGAGTAGACTGTTCCGTCCGTGAGCAGCCTCATGTAGTCGTACTTGGTGGTGTCGATAGTCTGATCGATTGACGGAGGCGCAGTAGCATCCATGGCCTCTTGCGCCGTTCCAGGTTTCTTGTAACTTTCCGTAGCCAGGCGGTCACTGTCGTCAGTGCTATGGCTGGCCTCAGCCACGCGATCTGGAGATAGATCCAGCACGGTCCGCTCCCAGAGGTCCGTTGCCCACGATGTAAGGACATCAAGATTATTTTCAGCTTGGCCCCTTGCGCGAATATCACCGTCGAAAAGTCCTACAATAGTATATACCAGAAGAGCTTGGAGGCGGGATAACGCCGTCATGGGGCCAAATACAAGGTCCTCTAGAGATCGTGCATCTTTAGAGTTGCTGACGAGCTGTGCGGCACGACTTTGGAGGATACGTAGGGCCAGTTGTTTTGTTGCTGGTGTGGAGTTTGTATATGCAGCGGTAACGGTGTAAGCATCCTGTAGGCAGTCTGGGAAGCCGTTGAACGTTTTCTGTTGATTCAAGTGAATCAAAGGGCAATGACCTTTCACAGACCACTGTTTTAACCAAGCCATGGCATGCTCCGGGAACTGTCGAAGAGCCTCTTAGTTGAAACAGCCACGAGGTCGGACGGAATCTGCATTGTCTGTAATAACCCAGGAGCTTGGAGATAGAAACCACGGATTGGACAGAGAAGGACCCGATATTGGTTCACCTCCAGTGGTAACAGAACGGGACTCACTCAAGAACGAAGTGGAGCCCTGGGCAAGATGGTTCCTATTTGTGTTAGTACTATCTATGAAGAGCTCCTCATGGTAATTGCCGGTCGCCGTGGCACTTGAAGCACTGGAACCGGCAGAGTTGCCGGCAGATCCGCACAGGTCCTGTTGATACACCGTCGGTGGGCCATCAGAAGAGTAGACGAGTTCGACGGGAGGAACGTAGGAAATGCGAGGAGCAGGATATCGACAGACAAGGCCCTTCTCGGCACAGCGAGTGCACGTTGGGATCTGGCGGGAGCATCTCCGCTTGCCCTTGGCACAGATAATGCAGGAGACTCGCCTCTTGTGCCGAGGGTCCGCCCGGGATGTGTTATGCGGCTCCATTGAGCACGCGTGCTGCAGACAATCGGAACTATACAATATGTTTCATTAGTCCATTGACTGAAGAAAGAAGCCGTAACAAATGACAGCAGAGGTCAAGTTGGTAATAGTCTGCGGCTTCGGAATCCGTGGGAGGCGTTTGTCATCATCCGTAGTGGGGCCTTGCGGACAAGAAGCCCGCTAGGCAAATGTGCCCATTAGTAACAAATGCAGCAGCTATCGACAAAGGGGTCTTGTCCTAAGGCGAACAACGCCTTATTAGCTATTATAGATGAGATCATTCGATGACTTGTTTTCGCACCGTGATCTTTACGGTGGTTAAGCAAGCTACATGTAAGTTGGGGGAGTGTAGTTAAGAGTTTGTCAAGTTAGGTTACAAAGTTATGTTCCCTATGTACCTAGCCATCATCATCGAGATACTATGTAAGCTAATTACTATAAGCCAGTTAACTTACATTTTATTTTCTGCTTCTTTTTCATTTTGTAGATATGTCATTGCTACTATATTTTCCTAATGACTCGGTATCCAGTAATGTTAGTTGACTTTCTTGAGTGACGCCTGCGGACATTTTGCCCGCCACGAGCGGCCCCGCTAGAACTGCTCGAAAGATCTAACATACGTGTAAGCAAAGGTACACAAATCTGAGGATGAAAAGAGAGGCTGTAGATTACAAATGGTATAAATAGGCAATATTATTTGCAAATAATGTCATTGCTTCTATCGTATATAAGACATAAAAACTTGTCAATCAAGTCAACCAGAAACGGGATAATCAAGTCAACACACAACCATTAGCATCACCTGTATCAAATTGGGCACCCTGTTGTACCTCTTAAATTGAAACATTTATCGACGAGCCTATTTATTAATTGGGACAAAACGCAACTGGAACAATGGGCCTACCATCTATCAAGAACATCCGCAAGGCGGCCTACCCAACTATCGACCCTCAACGGCCGGAGAACAGCCAAGCTGGGCGAACTGTCCTTATCACCGGCGGCCACTCGGGTATTGGATATGCTATCAGCAAAGCCTTCATTTCTGCAAATGCTAAGCGCATTATAATCTTCGGCCCGCAGAGCCGATGTTTTGGAATCGGCCGGTGAACAGCTCACTGCAGAGGCTAAGGAACTCGGATCACCCACCATTGTAGATACTCGCAGTGGTGATATTGCTGATCCCGCCTCGGTCAAAAAGTTGTTCTCTGGCTTGAAGGAAGGTGGCATCTCCTCGATGTCTTGGTCCTCAACGCGGCAACTGGAGGAACATCAAAAAAGATGGTCGACATGCCTTTAGACGAATTTTGGGGTGACTATCACATCAACGTCCGCTCTACCTTTGACCTGATTCAACACTTCTATCATCAAAAGTCTGAAGGTCCAAAATACGTTGTTAATCTTTCCACTCTCATCGCATATGTCTGGCACTTGTCAGGGAAGCCGTCGTACGGATTGACCAAAAACGCCAGTCTGGGTATCGCCCAGCAATTCGCCCAAGAACATGAGGCGGAAGAAATGCAAATCGTTAGCTTTCATCCAGGTGCTGTTCTCACGCCTATGAGTCGCGCAGATGGATTCGATGAGAGCTCTCCGATTAACTGGGATAATGGTGAGTCAACTTTTTCAACATGGTCCTTTAATTCAAGACGATTATCTCGCCTTCCTGAACAACAGCGAAAAGTCAGCTGCTAACTCATAGAGAAGAAAATTTGCCCGCTGCCCTAAGTGTTTGGGCCGCCACTCCCGCCGCTGCCTTCTTGCATGGCCGCTTCATTTGGAGTAACTGGGATGTTGACGAGCTTAGAAGTGGCGAGGCAGCCAAACTGATTGACAGCGATCCCAATTATTTGAGAATTGGTATCAGTGGTCTCACGGAGAAAGATGCGGTTGCCACTCTTATGAAAAAGCCTTAAGAACAGTCTGAAATACATCATAATAGCTTCCGGCCAGGAAGTTGTCAGGTCTGATTAGCAGATTTACGGCAAGCCTTACCCTTCATATTTTTCCTCTATAGATATCTACTCAAATTAGTCCAACTAAAAATCGCTTCTTGTGATCCGAGTTACTTCAATGTGATAGCGCCAACGTCCACTCCCTCGTGAATGCGGTGAAGCTTGGAAGGAGATGTTACAAAATTTTCCAGTATCTTCTTTCTATTGGCTTCGGACAACCATATGGCTGAGTACGTAGTAAGGCTCTTTGACATCTGTGTAAGTTTACCCGCAACATCTCGCCGAGCAGGGCTGGGAATGGTGCCGTCCTTTTTAATCAGCCCACACATGAGCTTCAGCACAATTACGTTGTGGAACTCGGCCAGCTTATAAATGATGCCGGGGGATCAAGGGTACCTCTAACTCTAATTGCCCCCGAAAATCCTGTTAAGCTCTACGGTAACGCTTCCAAGTGTGGCGATTTAGGGGCACTCTGTCTTCCCCAAAGTTATATTGGTGCTTCTGGAAAACTTTAACCCCCTTTCCTGCTTCTTTAATATTGGTTCGACCAATTATGCTACCAAGTCAATTAATCTTCACCGTCATGTTTGTCGTCGTGCTGAACTCGATTTGTGTAGTAAGTCCACCCGAGAAAGATGGGCTCGATATATCTTAATTGCCAGATATTAGTTGATATGCATCGATTTGCATGATCAATTGACAATATCGATCATAGCCATAGAACAAGAAACTGAAGCTATTCTAATAGTGTAGGTATAGTAATCTTCGAGAAGGGTCCTTGACTTCATCGTTGCAAACCAAGAAGCTGGGTGATTACGACATATACATATACCATCATAAGGACACTAGAGACGGATGAATTGTAATCACTGTTGATCACGACATGGCGAATCGGCTCTCTTTATAAACATTCCGACTAATGATGGAAGCGGCGCCCAAAATCTCCGAGCCGAGCGTCGGTTTCTGACCCAACAAAACTGCAATCCTGATTGGCGGTCAGGGAGAAAAGTCTCCGCCGTATATATTACTAAGATGACTAAAAGAGGCTATTCCAAAGAAGGTAGCACGTACCCTGGTTATAAAAGCGGGGCATCCGCGATGATGCAAGTAGTGATACCTAAAGACTGGTGGTGTCTGTTCGAGGCAAAGAGTAGCTCTACTTTGAAGTTGGTTCTAGAATCCCCACATTTATAATCCAATCCGATTACCCAGCAGAATGCAGTGACGATTTTCTGGCGGCTAAAGTCTCACAATCTTGAGACTCTGGACTATCGCTGACAGATCCGGGGACATACTCATAAGTGCCATACCAATGGACTGCAGCACTAGAGAAAAAATAAAATAAATGTGTTTCGTTGTGTTGCATTATCTGACCAAAAGTATCTTCTTGTTTTGATGCGCCAGTGTCATGAATCCAAATCTTAGTAATTCGGTGGCATCATCATGGCCCCTTGCCTCCAAAAATTTGCAAAGTCCGCGGCGTCTCCCTTTACCCCAAGAAGTATAATGACATATCTAAGTAGGGGGCATCCAATTGCATCTCT|downstream_gene_variant|MODIFIER|exon-XM_006969279.1-1|GENE_exon-XM_006969279.1-1|transcript|rna-XM_006969279.1|protein_coding||c.*4838delAinsAGAGATGCAATTGGATGCCCCCTACTTAGATATGTCATTATACTTCTTGGGGTAAAGGGAGACGCCGCGGACTTTGCAAATTTTTGGAGGCAAGGGGCCATGATGATGCCACCGAATTACTAAGATTTGGATTCATGACACTGGCGCATCAAAACAAGAAGATACTTTTGGTCAGATAATGCAACACAACGAAACACATTTATTTTATTTTTTCTCTAGTGCTGCAGTCCATTGGTATGGCACTTATGAGTATGTCCCCGGATCTGTCAGCGATAGTCCAGAGTCTCAAGATTGTGAGACTTTAGCCGCCAGAAAATCGTCACTGCATTCTGCTGGGTAATCGGATTGGATTATAAATGTGGGGATTCTAGAACCAACTTCAAAGTAGAGCTACTCTTTGCCTCGAACAGACACCACCAGTCTTTAGGTATCACTACTTGCATCATCGCGGATGCCCCGCTTTTATAACCAGGGTACGTGCTACCTTCTTTGGAATAGCCTCTTTTAGTCATCTTAGTAATATATACGGCGGAGACTTTTCTCCCTGACCGCCAATCAGGATTGCAGTTTTGTTGGGTCAGAAACCGACGCTCGGCTCGGAGATTTTGGGCGCCGCTTCCATCATTAGTCGGAATGTTTATAAAGAGAGCCGATTCGCCATGTCGTGATCAACAGTGATTACAATTCATCCGTCTCTAGTGTCCTTATGATGGTATATGTATATGTCGTAATCACCCAGCTTCTTGGTTTGCAACGATGAAGTCAAGGACCCTTCTCGAAGATTACTATACCTACACTATTAGAATAGCTTCAGTTTCTTGTTCTATGGCTATGATCGATATTGTCAATTGATCATGCAAATCGATGCATATCAACTAATATCTGGCAATTAAGATATATCGAGCCCATCTTTCTCGGGTGGACTTACTACACAAATCGAGTTCAGCACGACGACAAACATGACGGTGAAGATTAATTGACTTGGTAGCATAATTGGTCGAACCAATATTAAAGAAGCAGGAAAGGGGGTTAAAGTTTTCCAGAAGCACCAATATAACTTTGGGGAAGACAGAGTGCCCCTAAATCGCCACACTTGGAAGCGTTACCGTAGAGCTTAACAGGATTTTCGGGGGCAATTAGAGTTAGAGGTACCCTTGATCCCCCGGCATCATTTATAAGCTGGCCGAGTTCCACAACGTAATTGTGCTGAAGCTCATGTGTGGGCTGATTAAAAAGGACGGCACCATTCCCAGCCCTGCTCGGCGAGATGTTGCGGGTAAACTTACACAGATGTCAAAGAGCCTTACTACGTACTCAGCCATATGGTTGTCCGAAGCCAATAGAAAGAAGATACTGGAAAATTTTGTAACATCTCCTTCCAAGCTTCACCGCATTCACGAGGGAGTGGACGTTGGCGCTATCACATTGAAGTAACTCGGATCACAAGAAGCGATTTTTAGTTGGACTAATTTGAGTAGATATCTATAGAGGAAAAATATGAAGGGTAAGGCTTGCCGTAAATCTGCTAATCAGACCTGACAACTTCCTGGCCGGAAGCTATTATGATGTATTTCAGACTGTTCTTAAGGCTTTTTCATAAGAGTGGCAACCGCATCTTTCTCCGTGAGACCACTGATACCAATTCTCAAATAATTGGGATCGCTGTCAATCAGTTTGGCTGCCTCGCCACTTCTAAGCTCGTCAACATCCCAGTTACTCCAAATGAAGCGGCCATGCAAGAAGGCAGCGGCGGGAGTGGCGGCCCAAACACTTAGGGCAGCGGGCAAATTTTCTTCTCTATGAGTTAGCAGCTGACTTTTCGCTGTTGTTCAGGAAGGCGAGATAATCGTCTTGAATTAAAGGACCATGTTGAAAAAGTTGACTCACCATTATCCCAGTTAATCGGAGAGCTCTCATCGAATCCATCTGCGCGACTCATAGGCGTGAGAACAGCACCTGGATGAAAGCTAACGATTTGCATTTCTTCCGCCTCATGTTCTTGGGCGAATTGCTGGGCGATACCCAGACTGGCGTTTTTGGTCAATCCGTACGACGGCTTCCCTGACAAGTGCCAGACATATGCGATGAGAGTGGAAAGATTAACAACGTATTTTGGACCTTCAGACTTTTGATGATAGAAGTGTTGAATCAGGTCAAAGGTAGAGCGGACGTTGATGTGATAGTCACCCCAAAATTCGTCTAAAGGCATGTCGACCATCTTTTTTGATGTTCCTCCAGTTGCCGCGTTGAGGACCAAGACATCGAGGAGATGCCACCTTCCTTCAAGCCAGAGAACAACTTTTTGACCGAGGCGGGATCAGCAATATCACCACTGCGAGTATCTACAATGGTGGGTGATCCGAGTTCCTTAGCCTCTGCAGTGAGCTGTTCACCGGCCGATTCCAAAACATCGGCTCTGCGGGCCGAAGATTATAATGCGCTTAGCATTTGCAGAAATGAAGGCTTTGCTGATAGCATATCCAATACCCGAGTGGCCGCCGGTGATAAGGACAGTTCGCCCAGCTTGGCTGTTCTCCGGCCGTTGAGGGTCGATAGTTGGGTAGGCCGCCTTGCGGATGTTCTTGATAGATGGTAGGCCCATTGTTCCAGTTGCGTTTTGTCCCAATTAATAAATAGGCTCGTCGATAAATGTTTCAATTTAAGAGGTACAACAGGGTGCCCAATTTGATACAGGTGATGCTAATGGTTGTGTGTTGACTTGATTATCCCGTTTCTGGTTGACTTGATTGACAAGTTTTTATGTCTTATATACGATAGAAGCAATGACATTATTTGCAAATAATATTGCCTATTTATACCATTTGTAATCTACAGCCTCTCTTTTCATCCTCAGATTTGTGTACCTTTGCTTACACGTATGTTAGATCTTTCGAGCAGTTCTAGCGGGGCCGCTCGTGGCGGGCAAAATGTCCGCAGGCGTCACTCAAGAAAGTCAACTAACATTACTGGATACCGAGTCATTAGGAAAATATAGTAGCAATGACATATCTACAAAATGAAAAAGAAGCAGAAAATAAAATGTAAGTTAACTGGCTTATAGTAATTAGCTTACATAGTATCTCGATGATGATGGCTAGGTACATAGGGAACATAACTTTGTAACCTAACTTGACAAACTCTTAACTACACTCCCCCAACTTACATGTAGCTTGCTTAACCACCGTAAAGATCACGGTGCGAAAACAAGTCATCGAATGATCTCATCTATAATAGCTAATAAGGCGTTGTTCGCCTTAGGACAAGACCCCTTTGTCGATAGCTGCTGCATTTGTTACTAATGGGCACATTTGCCTAGCGGGCTTCTTGTCCGCAAGGCCCCACTACGGATGATGACAAACGCCTCCCACGGATTCCGAAGCCGCAGACTATTACCAACTTGACCTCTGCTGTCATTTGTTACGGCTTCTTTCTTCAGTCAATGGACTAATGAAACATATTGTATAGTTCCGATTGTCTGCAGCACGCGTGCTCAATGGAGCCGCATAACACATCCCGGGCGGACCCTCGGCACAAGAGGCGAGTCTCCTGCATTATCTGTGCCAAGGGCAAGCGGAGATGCTCCCGCCAGATCCCAACGTGCACTCGCTGTGCCGAGAAGGGCCTTGTCTGTCGATATCCTGCTCCTCGCATTTCCTACGTTCCTCCCGTCGAACTCGTCTACTCTTCTGATGGCCCACCGACGGTGTATCAACAGGACCTGTGCGGATCTGCCGGCAACTCTGCCGGTTCCAGTGCTTCAAGTGCCACGGCGACCGGCAATTACCATGAGGAGCTCTTCATAGATAGTACTAACACAAATAGGAACCATCTTGCCCAGGGCTCCACTTCGTTCTTGAGTGAGTCCCGTTCTGTTACCACTGGAGGTGAACCAATATCGGGTCCTTCTCTGTCCAATCCGTGGTTTCTATCTCCAAGCTCCTGGGTTATTACAGACAATGCAGATTCCGTCCGACCTCGTGGCTGTTTCAACTAAGAGGCTCTTCGACAGTTCCCGGAGCATGCCATGGCTTGGTTAAAACAGTGGTCTGTGAAAGGTCATTGCCCTTTGATTCACTTGAATCAACAGAAAACGTTCAACGGCTTCCCAGACTGCCTACAGGATGCTTACACCGTTACCGCTGCATATACAAACTCCACACCAGCAACAAAACAACTGGCCCTACGTATCCTCCAAAGTCGTGCCGCACAGCTCGTCAGCAACTCTAAAGATGCACGATCTCTAGAGGACCTTGTATTTGGCCCCATGACGGCGTTATCCCGCCTCCAAGCTCTTCTGGTATATACTATTGTAGGACTTTTCGACGGTGATATTCGCGCAAGGGGCCAAGCTGAAAATAATCTTGATGTCCTTACATCGTGGGCAACGGACCTCTGGGAGCGGACCGTGCTGGATCTATCTCCAGATCGCGTGGCTGAGGCCAGCCATAGCACTGACGACAGTGACCGCCTGGCTACGGAAAGTTACAAGAAACCTGGAACGGCGCAAGAGGCCATGGATGCTACTGCGCCTCCGTCAATCGATCAGACTATCGACACCACCAAGTACGACTACATGAGGCTGCTCACGGACGGAACAGTCTACTCTGCTGGCAATCGTGGACATTTGCCGAGTCGATCCGCAGGACCTGCCTCACTGCTGGCATCACCCGCTCCGTATTCCGGGTCCTGCAAAAAGGGTGGTCCGATTGTCCTGGTGGTATCATCTTTACCGCAGCAAACGGGCTATGGGACGCACCAGATCCGCATATATGGATGAAGCGTACTTCTTCGTCGGGATTTTTGGCTGTGCGGCATACAGAATTGGAAAACTTGGTAGATCAGACAGATCGCTCCAAAGTGGATGAGTTTTCGCAAACTATTGTAATAATATCATTTGGATTGGAGAGGTATGCACAGTGGGGGGCTGATTCTAATCAACAGGAATCTGTATCCGCAGATTCACAGAGGTTATTATAGCAACTCGTTTAATACGTAAAAACTTAGCAGCAACCTTGTACATAGAGCTAGAGAGTAAATTTCAGAAACATGAAACTGCAGAAACAAAATTTGTTCATCTATGGAACACTTCATCTACTCAAGCAATATTTACCTTGACTTGATCCGAGATGCAGATGTGGTTTCACTGAATTGCAAAATGATTCTGGGCAGTACAGGGTAGCTCTCTCGAGATGAAGCTGCTGTCGATATGTGAAACCTGGCACTGTACCTACCTCTAGTACCCATTTCTAGACGCGCGCCAGTGCTATTATCCCGTCACGGCATAACAAAAGACGGTAGACATCAAGATGTGACATCGGGGATGTTCTTTTCATTGTCATTGGTTTCCTCTAAATTCTTCTTTTTCTTCTCCCATCTCGCTGAGGATGGGAGATTGCGGCAATCAAATGATACGAGCCACTTAAACTTCTCTTACTAACTAGGGTCATCATGATTCATGCGTCGCAAGTTCATCATCTTTTTGCTTTGTGTTGGCAAACAACTAGACCGTCAATCGATGATCTTGACGTCGTAATTCGGCCACGCGATACGGTGGCGAATCAGCTTGTGAGGCGTGGAGTTGAAGATTTGGGTAATAAAGTGAAGAGATAAAGTTTTTATTAACACCAGCGCAGATCCACAAAGACCCCGACTCTTTTACCATGAGACACGTGCCCGAGGGGAGGACTGCGATAAGCTTACATGGACAGAACGCGGGCTTACGAGAAGGAATGGTTGCAATGCTTGGAGTGGGTCGATCATTGGCCCTTGAAGCGTGTCCGTCTAGTGGTCGGCTAGTTGAATTGGATGCCTCTTTTTTTACACTTTTTTCTTTCTGCTCCAGTTCTTTTTTTTTTATGTTTTGCCTCCCGCAGGCGGCTGAGTGTTGCCAAGCCAGCAGATGAACCGAAGTCAGGTCAGAGACACCGAAGCAGCGGGCGAATGAGGTGTGATATCTCTAAATACTGGAACTCGCCGCCTTGGCCGTGGCGCTATGGAGCAATGAATCGAGTCTTGGCTGCGCCGTTGATCGCTTTCCGGTCACCGAAGCGCCGCACGTGTGCCAGGGTGGTGAGGGAATCTGATCATGACTGGCCATCAGCAGCCCGAGACGTATTGAATTGGATGGGAGCAGACGTTATGCCGAGCTGCTAGTAGTTGTAAGCCTTGAATCGTTTCCGCTTGAGAGGCTTCTGGGCAAGCAAACCAGGCCACCATTGTCACCCCGTGGGAAGTGACACACCCC|||||4838|,GGGGTGTGTCACTTCCCACGGGGTGACAATGGTGGCCTGGTTTGCTTGCCCAGAAGCCTCTCAAGCGGAAACGATTCAAGGCTTACAACTACTAGCAGCTCGGCATAACGTCTGCTCCCATCCAATTCAATACGTCTCGGGCTGCTGATGGCCAGTCATGATCAGATTCCCTCACCACCCTGGCACACGTGCGGCGCTTCGGTGACCGGAAAGCGATCAACGGCGCAGCCAAGACTCGATTCATTGCTCCATAGCGCCACGGCCAAGGCGGCGAGTTCCAGTATTTAGAGATATCACACCTCATTCGCCCGCTGCTTCGGTGTCTCTGACCTGACTTCGGTTCATCTGCTGGCTTGGCAACACTCAGCCGCCTGCGGGAGGCAAAACATAAAAAAAAAAGAACTGGAGCAGAAAGAAAAAAGTGTAAAAAAAGAGGCATCCAATTCAACTAGCCGACCACTAGACGGACACGCTTCAAGGGCCAATGATCGACCCACTCCAAGCATTGCAACCATTCCTTCTCGTAAGCCCGCGTTCTGTCCATGTAAGCTTATCGCAGTCCTCCCCTCGGGCACGTGTCTCATGGTAAAAGAGTCGGGGTCTTTGTGGATCTGCGCTGGTGTTAATAAAAACTTTATCTCTTCACTTTATTACCCAAATCTTCAACTCCACGCCTCACAAGCTGATTCGCCACCGTATCGCGTGGCCGAATTACGACGTCAAGATCATCGATTGACGGTCTAGTTGTTTGCCAACACAAAGCAAAAAGATGATGAACTTGCGACGCATGAATCATGATGACCCTAGTTAGTAAGAGAAGTTTAAGTGGCTCGTATCATTTGATTGCCGCAATCTCCCATCCTCAGCGAGATGGGAGAAGAAAAAGAAGAATTTAGAGGAAACCAATGACAATGAAAAGAACATCCCCGATGTCACATCTTGATGTCTACCGTCTTTTGTTATGCCGTGACGGGATAATAGCACTGGCGCGCGTCTAGAAATGGGTACTAGAGGTAGGTACAGTGCCAGGTTTCACATATCGACAGCAGCTTCATCTCGAGAGAGCTACCCTGTACTGCCCAGAATCATTTTGCAATTCAGTGAAACCACATCTGCATCTCGGATCAAGTCAAGGTAAATATTGCTTGAGTAGATGAAGTGTTCCATAGATGAACAAATTTTGTTTCTGCAGTTTCATGTTTCTGAAATTTACTCTCTAGCTCTATGTACAAGGTTGCTGCTAAGTTTTTACGTATTAAACGAGTTGCTATAATAACCTCTGTGAATCTGCGGATACAGATTCCTGTTGATTAGAATCAGCCCCCCACTGTGCATACCTCTCCAATCCAAATGATATTATTACAATAGTTTGCGAAAACTCATCCACTTTGGAGCGATCTGTCTGATCTACCAAGTTTTCCAATTCTGTATGCCGCACAGCCAAAAATCCCGACGAAGAAGTACGCTTCATCCATATATGCGGATCTGGTGCGTCCCATAGCCCGTTTGCTGCGGTAAAGATGATACCACCAGGACAATCGGACCACCCTTTTTGCAGGACCCGGAATACGGAGCGGGTGATGCCAGCAGTGAGGCAGGTCCTGCGGATCGACTCGGCAAATGTCCACGATTGCCAGCAGAGTAGACTGTTCCGTCCGTGAGCAGCCTCATGTAGTCGTACTTGGTGGTGTCGATAGTCTGATCGATTGACGGAGGCGCAGTAGCATCCATGGCCTCTTGCGCCGTTCCAGGTTTCTTGTAACTTTCCGTAGCCAGGCGGTCACTGTCGTCAGTGCTATGGCTGGCCTCAGCCACGCGATCTGGAGATAGATCCAGCACGGTCCGCTCCCAGAGGTCCGTTGCCCACGATGTAAGGACATCAAGATTATTTTCAGCTTGGCCCCTTGCGCGAATATCACCGTCGAAAAGTCCTACAATAGTATATACCAGAAGAGCTTGGAGGCGGGATAACGCCGTCATGGGGCCAAATACAAGGTCCTCTAGAGATCGTGCATCTTTAGAGTTGCTGACGAGCTGTGCGGCACGACTTTGGAGGATACGTAGGGCCAGTTGTTTTGTTGCTGGTGTGGAGTTTGTATATGCAGCGGTAACGGTGTAAGCATCCTGTAGGCAGTCTGGGAAGCCGTTGAACGTTTTCTGTTGATTCAAGTGAATCAAAGGGCAATGACCTTTCACAGACCACTGTTTTAACCAAGCCATGGCATGCTCCGGGAACTGTCGAAGAGCCTCTTAGTTGAAACAGCCACGAGGTCGGACGGAATCTGCATTGTCTGTAATAACCCAGGAGCTTGGAGATAGAAACCACGGATTGGACAGAGAAGGACCCGATATTGGTTCACCTCCAGTGGTAACAGAACGGGACTCACTCAAGAACGAAGTGGAGCCCTGGGCAAGATGGTTCCTATTTGTGTTAGTACTATCTATGAAGAGCTCCTCATGGTAATTGCCGGTCGCCGTGGCACTTGAAGCACTGGAACCGGCAGAGTTGCCGGCAGATCCGCACAGGTCCTGTTGATACACCGTCGGTGGGCCATCAGAAGAGTAGACGAGTTCGACGGGAGGAACGTAGGAAATGCGAGGAGCAGGATATCGACAGACAAGGCCCTTCTCGGCACAGCGAGTGCACGTTGGGATCTGGCGGGAGCATCTCCGCTTGCCCTTGGCACAGATAATGCAGGAGACTCGCCTCTTGTGCCGAGGGTCCGCCCGGGATGTGTTATGCGGCTCCATTGAGCACGCGTGCTGCAGACAATCGGAACTATACAATATGTTTCATTAGTCCATTGACTGAAGAAAGAAGCCGTAACAAATGACAGCAGAGGTCAAGTTGGTAATAGTCTGCGGCTTCGGAATCCGTGGGAGGCGTTTGTCATCATCCGTAGTGGGGCCTTGCGGACAAGAAGCCCGCTAGGCAAATGTGCCCATTAGTAACAAATGCAGCAGCTATCGACAAAGGGGTCTTGTCCTAAGGCGAACAACGCCTTATTAGCTATTATAGATGAGATCATTCGATGACTTGTTTTCGCACCGTGATCTTTACGGTGGTTAAGCAAGCTACATGTAAGTTGGGGGAGTGTAGTTAAGAGTTTGTCAAGTTAGGTTACAAAGTTATGTTCCCTATGTACCTAGCCATCATCATCGAGATACTATGTAAGCTAATTACTATAAGCCAGTTAACTTACATTTTATTTTCTGCTTCTTTTTCATTTTGTAGATATGTCATTGCTACTATATTTTCCTAATGACTCGGTATCCAGTAATGTTAGTTGACTTTCTTGAGTGACGCCTGCGGACATTTTGCCCGCCACGAGCGGCCCCGCTAGAACTGCTCGAAAGATCTAACATACGTGTAAGCAAAGGTACACAAATCTGAGGATGAAAAGAGAGGCTGTAGATTACAAATGGTATAAATAGGCAATATTATTTGCAAATAATGTCATTGCTTCTATCGTATATAAGACATAAAAACTTGTCAATCAAGTCAACCAGAAACGGGATAATCAAGTCAACACACAACCATTAGCATCACCTGTATCAAATTGGGCACCCTGTTGTACCTCTTAAATTGAAACATTTATCGACGAGCCTATTTATTAATTGGGACAAAACGCAACTGGAACAATGGGCCTACCATCTATCAAGAACATCCGCAAGGCGGCCTACCCAACTATCGACCCTCAACGGCCGGAGAACAGCCAAGCTGGGCGAACTGTCCTTATCACCGGCGGCCACTCGGGTATTGGATATGCTATCAGCAAAGCCTTCATTTCTGCAAATGCTAAGCGCATTATAATCTTCGGCCCGCAGAGCCGATGTTTTGGAATCGGCCGGTGAACAGCTCACTGCAGAGGCTAAGGAACTCGGATCACCCACCATTGTAGATACTCGCAGTGGTGATATTGCTGATCCCGCCTCGGTCAAAAAGTTGTTCTCTGGCTTGAAGGAAGGTGGCATCTCCTCGATGTCTTGGTCCTCAACGCGGCAACTGGAGGAACATCAAAAAAGATGGTCGACATGCCTTTAGACGAATTTTGGGGTGACTATCACATCAACGTCCGCTCTACCTTTGACCTGATTCAACACTTCTATCATCAAAAGTCTGAAGGTCCAAAATACGTTGTTAATCTTTCCACTCTCATCGCATATGTCTGGCACTTGTCAGGGAAGCCGTCGTACGGATTGACCAAAAACGCCAGTCTGGGTATCGCCCAGCAATTCGCCCAAGAACATGAGGCGGAAGAAATGCAAATCGTTAGCTTTCATCCAGGTGCTGTTCTCACGCCTATGAGTCGCGCAGATGGATTCGATGAGAGCTCTCCGATTAACTGGGATAATGGTGAGTCAACTTTTTCAACATGGTCCTTTAATTCAAGACGATTATCTCGCCTTCCTGAACAACAGCGAAAAGTCAGCTGCTAACTCATAGAGAAGAAAATTTGCCCGCTGCCCTAAGTGTTTGGGCCGCCACTCCCGCCGCTGCCTTCTTGCATGGCCGCTTCATTTGGAGTAACTGGGATGTTGACGAGCTTAGAAGTGGCGAGGCAGCCAAACTGATTGACAGCGATCCCAATTATTTGAGAATTGGTATCAGTGGTCTCACGGAGAAAGATGCGGTTGCCACTCTTATGAAAAAGCCTTAAGAACAGTCTGAAATACATCATAATAGCTTCCGGCCAGGAAGTTGTCAGGTCTGATTAGCAGATTTACGGCAAGCCTTACCCTTCATATTTTTCCTCTATAGATATCTACTCAAATTAGTCCAACTAAAAATCGCTTCTTGTGATCCGAGTTACTTCAATGTGATAGCGCCAACGTCCACTCCCTCGTGAATGCGGTGAAGCTTGGAAGGAGATGTTACAAAATTTTCCAGTATCTTCTTTCTATTGGCTTCGGACAACCATATGGCTGAGTACGTAGTAAGGCTCTTTGACATCTGTGTAAGTTTACCCGCAACATCTCGCCGAGCAGGGCTGGGAATGGTGCCGTCCTTTTTAATCAGCCCACACATGAGCTTCAGCACAATTACGTTGTGGAACTCGGCCAGCTTATAAATGATGCCGGGGGATCAAGGGTACCTCTAACTCTAATTGCCCCCGAAAATCCTGTTAAGCTCTACGGTAACGCTTCCAAGTGTGGCGATTTAGGGGCACTCTGTCTTCCCCAAAGTTATATTGGTGCTTCTGGAAAACTTTAACCCCCTTTCCTGCTTCTTTAATATTGGTTCGACCAATTATGCTACCAAGTCAATTAATCTTCACCGTCATGTTTGTCGTCGTGCTGAACTCGATTTGTGTAGTAAGTCCACCCGAGAAAGATGGGCTCGATATATCTTAATTGCCAGATATTAGTTGATATGCATCGATTTGCATGATCAATTGACAATATCGATCATAGCCATAGAACAAGAAACTGAAGCTATTCTAATAGTGTAGGTATAGTAATCTTCGAGAAGGGTCCTTGACTTCATCGTTGCAAACCAAGAAGCTGGGTGATTACGACATATACATATACCATCATAAGGACACTAGAGACGGATGAATTGTAATCACTGTTGATCACGACATGGCGAATCGGCTCTCTTTATAAACATTCCGACTAATGATGGAAGCGGCGCCCAAAATCTCCGAGCCGAGCGTCGGTTTCTGACCCAACAAAACTGCAATCCTGATTGGCGGTCAGGGAGAAAAGTCTCCGCCGTATATATTACTAAGATGACTAAAAGAGGCTATTCCAAAGAAGGTAGCACGTACCCTGGTTATAAAAGCGGGGCATCCGCGATGATGCAAGTAGTGATACCTAAAGACTGGTGGTGTCTGTTCGAGGCAAAGAGTAGCTCTACTTTGAAGTTGGTTCTAGAATCCCCACATTTATAATCCAATCCGATTACCCAGCAGAATGCAGTGACGATTTTCTGGCGGCTAAAGTCTCACAATCTTGAGACTCTGGACTATCGCTGACAGATCCGGGGACATACTCATAAGTGCCATACCAATGGACTGCAGCACTAGAGAAAAAATAAAATAAATGTGTTTCGTTGTGTTGCATTATCTGACCAAAAGTATCTTCTTGTTTTGATGCGCCAGTGTCATGAATCCAAATCTTAGTAATTCGGTGGCATCATCATGGCCCCTTGCCTCCAAAAATTTGCAAAGTCCGCGGCGTCTCCCTTTACCCCAAGAAGTATAATGACATATCTAAGTAGGGGGCATCCAATTGCATCTCT|intergenic_region|MODIFIER|exon-XM_006969278.1-1-exon-XM_006969241.1-1|GENE_exon-XM_006969278.1-1-GENE_exon-XM_006969241.1-1|intergenic_region|GENE_exon-XM_006969278.1-1-GENE_exon-XM_006969241.1-1|||n.72261delAinsGGGGTGTGTCACTTCCCACGGGGTGACAATGGTGGCCTGGTTTGCTTGCCCAGAAGCCTCTCAAGCGGAAACGATTCAAGGCTTACAACTACTAGCAGCTCGGCATAACGTCTGCTCCCATCCAATTCAATACGTCTCGGGCTGCTGATGGCCAGTCATGATCAGATTCCCTCACCACCCTGGCACACGTGCGGCGCTTCGGTGACCGGAAAGCGATCAACGGCGCAGCCAAGACTCGATTCATTGCTCCATAGCGCCACGGCCAAGGCGGCGAGTTCCAGTATTTAGAGATATCACACCTCATTCGCCCGCTGCTTCGGTGTCTCTGACCTGACTTCGGTTCATCTGCTGGCTTGGCAACACTCAGCCGCCTGCGGGAGGCAAAACATAAAAAAAAAAGAACTGGAGCAGAAAGAAAAAAGTGTAAAAAAAGAGGCATCCAATTCAACTAGCCGACCACTAGACGGACACGCTTCAAGGGCCAATGATCGACCCACTCCAAGCATTGCAACCATTCCTTCTCGTAAGCCCGCGTTCTGTCCATGTAAGCTTATCGCAGTCCTCCCCTCGGGCACGTGTCTCATGGTAAAAGAGTCGGGGTCTTTGTGGATCTGCGCTGGTGTTAATAAAAACTTTATCTCTTCACTTTATTACCCAAATCTTCAACTCCACGCCTCACAAGCTGATTCGCCACCGTATCGCGTGGCCGAATTACGACGTCAAGATCATCGATTGACGGTCTAGTTGTTTGCCAACACAAAGCAAAAAGATGATGAACTTGCGACGCATGAATCATGATGACCCTAGTTAGTAAGAGAAGTTTAAGTGGCTCGTATCATTTGATTGCCGCAATCTCCCATCCTCAGCGAGATGGGAGAAGAAAAAGAAGAATTTAGAGGAAACCAATGACAATGAAAAGAACATCCCCGATGTCACATCTTGATGTCTACCGTCTTTTGTTATGCCGTGACGGGATAATAGCACTGGCGCGCGTCTAGAAATGGGTACTAGAGGTAGGTACAGTGCCAGGTTTCACATATCGACAGCAGCTTCATCTCGAGAGAGCTACCCTGTACTGCCCAGAATCATTTTGCAATTCAGTGAAACCACATCTGCATCTCGGATCAAGTCAAGGTAAATATTGCTTGAGTAGATGAAGTGTTCCATAGATGAACAAATTTTGTTTCTGCAGTTTCATGTTTCTGAAATTTACTCTCTAGCTCTATGTACAAGGTTGCTGCTAAGTTTTTACGTATTAAACGAGTTGCTATAATAACCTCTGTGAATCTGCGGATACAGATTCCTGTTGATTAGAATCAGCCCCCCACTGTGCATACCTCTCCAATCCAAATGATATTATTACAATAGTTTGCGAAAACTCATCCACTTTGGAGCGATCTGTCTGATCTACCAAGTTTTCCAATTCTGTATGCCGCACAGCCAAAAATCCCGACGAAGAAGTACGCTTCATCCATATATGCGGATCTGGTGCGTCCCATAGCCCGTTTGCTGCGGTAAAGATGATACCACCAGGACAATCGGACCACCCTTTTTGCAGGACCCGGAATACGGAGCGGGTGATGCCAGCAGTGAGGCAGGTCCTGCGGATCGACTCGGCAAATGTCCACGATTGCCAGCAGAGTAGACTGTTCCGTCCGTGAGCAGCCTCATGTAGTCGTACTTGGTGGTGTCGATAGTCTGATCGATTGACGGAGGCGCAGTAGCATCCATGGCCTCTTGCGCCGTTCCAGGTTTCTTGTAACTTTCCGTAGCCAGGCGGTCACTGTCGTCAGTGCTATGGCTGGCCTCAGCCACGCGATCTGGAGATAGATCCAGCACGGTCCGCTCCCAGAGGTCCGTTGCCCACGATGTAAGGACATCAAGATTATTTTCAGCTTGGCCCCTTGCGCGAATATCACCGTCGAAAAGTCCTACAATAGTATATACCAGAAGAGCTTGGAGGCGGGATAACGCCGTCATGGGGCCAAATACAAGGTCCTCTAGAGATCGTGCATCTTTAGAGTTGCTGACGAGCTGTGCGGCACGACTTTGGAGGATACGTAGGGCCAGTTGTTTTGTTGCTGGTGTGGAGTTTGTATATGCAGCGGTAACGGTGTAAGCATCCTGTAGGCAGTCTGGGAAGCCGTTGAACGTTTTCTGTTGATTCAAGTGAATCAAAGGGCAATGACCTTTCACAGACCACTGTTTTAACCAAGCCATGGCATGCTCCGGGAACTGTCGAAGAGCCTCTTAGTTGAAACAGCCACGAGGTCGGACGGAATCTGCATTGTCTGTAATAACCCAGGAGCTTGGAGATAGAAACCACGGATTGGACAGAGAAGGACCCGATATTGGTTCACCTCCAGTGGTAACAGAACGGGACTCACTCAAGAACGAAGTGGAGCCCTGGGCAAGATGGTTCCTATTTGTGTTAGTACTATCTATGAAGAGCTCCTCATGGTAATTGCCGGTCGCCGTGGCACTTGAAGCACTGGAACCGGCAGAGTTGCCGGCAGATCCGCACAGGTCCTGTTGATACACCGTCGGTGGGCCATCAGAAGAGTAGACGAGTTCGACGGGAGGAACGTAGGAAATGCGAGGAGCAGGATATCGACAGACAAGGCCCTTCTCGGCACAGCGAGTGCACGTTGGGATCTGGCGGGAGCATCTCCGCTTGCCCTTGGCACAGATAATGCAGGAGACTCGCCTCTTGTGCCGAGGGTCCGCCCGGGATGTGTTATGCGGCTCCATTGAGCACGCGTGCTGCAGACAATCGGAACTATACAATATGTTTCATTAGTCCATTGACTGAAGAAAGAAGCCGTAACAAATGACAGCAGAGGTCAAGTTGGTAATAGTCTGCGGCTTCGGAATCCGTGGGAGGCGTTTGTCATCATCCGTAGTGGGGCCTTGCGGACAAGAAGCCCGCTAGGCAAATGTGCCCATTAGTAACAAATGCAGCAGCTATCGACAAAGGGGTCTTGTCCTAAGGCGAACAACGCCTTATTAGCTATTATAGATGAGATCATTCGATGACTTGTTTTCGCACCGTGATCTTTACGGTGGTTAAGCAAGCTACATGTAAGTTGGGGGAGTGTAGTTAAGAGTTTGTCAAGTTAGGTTACAAAGTTATGTTCCCTATGTACCTAGCCATCATCATCGAGATACTATGTAAGCTAATTACTATAAGCCAGTTAACTTACATTTTATTTTCTGCTTCTTTTTCATTTTGTAGATATGTCATTGCTACTATATTTTCCTAATGACTCGGTATCCAGTAATGTTAGTTGACTTTCTTGAGTGACGCCTGCGGACATTTTGCCCGCCACGAGCGGCCCCGCTAGAACTGCTCGAAAGATCTAACATACGTGTAAGCAAAGGTACACAAATCTGAGGATGAAAAGAGAGGCTGTAGATTACAAATGGTATAAATAGGCAATATTATTTGCAAATAATGTCATTGCTTCTATCGTATATAAGACATAAAAACTTGTCAATCAAGTCAACCAGAAACGGGATAATCAAGTCAACACACAACCATTAGCATCACCTGTATCAAATTGGGCACCCTGTTGTACCTCTTAAATTGAAACATTTATCGACGAGCCTATTTATTAATTGGGACAAAACGCAACTGGAACAATGGGCCTACCATCTATCAAGAACATCCGCAAGGCGGCCTACCCAACTATCGACCCTCAACGGCCGGAGAACAGCCAAGCTGGGCGAACTGTCCTTATCACCGGCGGCCACTCGGGTATTGGATATGCTATCAGCAAAGCCTTCATTTCTGCAAATGCTAAGCGCATTATAATCTTCGGCCCGCAGAGCCGATGTTTTGGAATCGGCCGGTGAACAGCTCACTGCAGAGGCTAAGGAACTCGGATCACCCACCATTGTAGATACTCGCAGTGGTGATATTGCTGATCCCGCCTCGGTCAAAAAGTTGTTCTCTGGCTTGAAGGAAGGTGGCATCTCCTCGATGTCTTGGTCCTCAACGCGGCAACTGGAGGAACATCAAAAAAGATGGTCGACATGCCTTTAGACGAATTTTGGGGTGACTATCACATCAACGTCCGCTCTACCTTTGACCTGATTCAACACTTCTATCATCAAAAGTCTGAAGGTCCAAAATACGTTGTTAATCTTTCCACTCTCATCGCATATGTCTGGCACTTGTCAGGGAAGCCGTCGTACGGATTGACCAAAAACGCCAGTCTGGGTATCGCCCAGCAATTCGCCCAAGAACATGAGGCGGAAGAAATGCAAATCGTTAGCTTTCATCCAGGTGCTGTTCTCACGCCTATGAGTCGCGCAGATGGATTCGATGAGAGCTCTCCGATTAACTGGGATAATGGTGAGTCAACTTTTTCAACATGGTCCTTTAATTCAAGACGATTATCTCGCCTTCCTGAACAACAGCGAAAAGTCAGCTGCTAACTCATAGAGAAGAAAATTTGCCCGCTGCCCTAAGTGTTTGGGCCGCCACTCCCGCCGCTGCCTTCTTGCATGGCCGCTTCATTTGGAGTAACTGGGATGTTGACGAGCTTAGAAGTGGCGAGGCAGCCAAACTGATTGACAGCGATCCCAATTATTTGAGAATTGGTATCAGTGGTCTCACGGAGAAAGATGCGGTTGCCACTCTTATGAAAAAGCCTTAAGAACAGTCTGAAATACATCATAATAGCTTCCGGCCAGGAAGTTGTCAGGTCTGATTAGCAGATTTACGGCAAGCCTTACCCTTCATATTTTTCCTCTATAGATATCTACTCAAATTAGTCCAACTAAAAATCGCTTCTTGTGATCCGAGTTACTTCAATGTGATAGCGCCAACGTCCACTCCCTCGTGAATGCGGTGAAGCTTGGAAGGAGATGTTACAAAATTTTCCAGTATCTTCTTTCTATTGGCTTCGGACAACCATATGGCTGAGTACGTAGTAAGGCTCTTTGACATCTGTGTAAGTTTACCCGCAACATCTCGCCGAGCAGGGCTGGGAATGGTGCCGTCCTTTTTAATCAGCCCACACATGAGCTTCAGCACAATTACGTTGTGGAACTCGGCCAGCTTATAAATGATGCCGGGGGATCAAGGGTACCTCTAACTCTAATTGCCCCCGAAAATCCTGTTAAGCTCTACGGTAACGCTTCCAAGTGTGGCGATTTAGGGGCACTCTGTCTTCCCCAAAGTTATATTGGTGCTTCTGGAAAACTTTAACCCCCTTTCCTGCTTCTTTAATATTGGTTCGACCAATTATGCTACCAAGTCAATTAATCTTCACCGTCATGTTTGTCGTCGTGCTGAACTCGATTTGTGTAGTAAGTCCACCCGAGAAAGATGGGCTCGATATATCTTAATTGCCAGATATTAGTTGATATGCATCGATTTGCATGATCAATTGACAATATCGATCATAGCCATAGAACAAGAAACTGAAGCTATTCTAATAGTGTAGGTATAGTAATCTTCGAGAAGGGTCCTTGACTTCATCGTTGCAAACCAAGAAGCTGGGTGATTACGACATATACATATACCATCATAAGGACACTAGAGACGGATGAATTGTAATCACTGTTGATCACGACATGGCGAATCGGCTCTCTTTATAAACATTCCGACTAATGATGGAAGCGGCGCCCAAAATCTCCGAGCCGAGCGTCGGTTTCTGACCCAACAAAACTGCAATCCTGATTGGCGGTCAGGGAGAAAAGTCTCCGCCGTATATATTACTAAGATGACTAAAAGAGGCTATTCCAAAGAAGGTAGCACGTACCCTGGTTATAAAAGCGGGGCATCCGCGATGATGCAAGTAGTGATACCTAAAGACTGGTGGTGTCTGTTCGAGGCAAAGAGTAGCTCTACTTTGAAGTTGGTTCTAGAATCCCCACATTTATAATCCAATCCGATTACCCAGCAGAATGCAGTGACGATTTTCTGGCGGCTAAAGTCTCACAATCTTGAGACTCTGGACTATCGCTGACAGATCCGGGGACATACTCATAAGTGCCATACCAATGGACTGCAGCACTAGAGAAAAAATAAAATAAATGTGTTTCGTTGTGTTGCATTATCTGACCAAAAGTATCTTCTTGTTTTGATGCGCCAGTGTCATGAATCCAAATCTTAGTAATTCGGTGGCATCATCATGGCCCCTTGCCTCCAAAAATTTGCAAAGTCCGCGGCGTCTCCCTTTACCCCAAGAAGTATAATGACATATCTAAGTAGGGGGCATCCAATTGCATCTCT||||||,GGGGTGTGTCACTTCCCACGGGGTGACAATGGTGGCCTGGTTTGCTTGCCCAGAAGCCTCTCAAGCGGAAACGATTCAAGGCTTACAACTACTAGCAGCTCGGCATAACGTCTGCTCCCATCCAATTCAATACGTCTCGGGCTGCTGATGGCCAGTCATGATCAGATTCCCTCACCACCCTGGCACACGTGCGGCGCTTCGGTGACCGGAAAGCGATCAACGGCGCAGCCAAGACTCGATTCATTGCTCCATAGCGCCACGGCCAAGGCGGCGAGTTCCAGTATTTAGAGATATCACACCTCATTCGCCCGCTGCTTCGGTGTCTCTGACCTGACTTCGGTTCATCTGCTGGCTTGGCAACACTCAGCCGCCTGCGGGAGGCAAAACATAAAAAAAAAAGAACTGGAGCAGAAAGAAAAAAGTGTAAAAAAAGAGGCATCCAATTCAACTAGCCGACCACTAGACGGACACGCTTCAAGGGCCAATGATCGACCCACTCCAAGCATTGCAACCATTCCTTCTCGTAAGCCCGCGTTCTGTCCATGTAAGCTTATCGCAGTCCTCCCCTCGGGCACGTGTCTCATGGTAAAAGAGTCGGGGTCTTTGTGGATCTGCGCTGGTGTTAATAAAAACTTTATCTCTTCACTTTATTACCCAAATCTTCAACTCCACGCCTCACAAGCTGATTCGCCACCGTATCGCGTGGCCGAATTACGACGTCAAGATCATCGATTGACGGTCTAGTTGTTTGCCAACACAAAGCAAAAAGATGATGAACTTGCGACGCATGAATCATGATGACCCTAGTTAGTAAGAGAAGTTTAAGTGGCTCGTATCATTTGATTGCCGCAATCTCCCATCCTCAGCGAGATGGGAGAAGAAAAAGAAGAATTTAGAGGAAACCAATGACAATGAAAAGAACATCCCCGATGTCACATCTTGATGTCTACCGTCTTTTGTTATGCCGTGACGGGATAATAGCACTGGCGCGCGTCTAGAAATGGGTACTAGAGGTAGGTACAGTGCCAGGTTTCACATATCGACAGCAGCTTCATCTCGAGAGAGCTACCCTGTACTGCCCAGAATCATTTTGCAATTCAGTGAAACCACATCTGCATCTCGGATCAAGTCAAGGTAAATATTGCTTGAGTAGATGAAGTGTTCCATAGATGAACAAATTTTGTTTCTGCAGTTTCATGTTTCTGAAATTTACTCTCTAGCTCTATGTACAAGGTTGCTGCTAAGTTTTTACGTATTAAACGAGTTGCTATAATAACCTCTGTGAATCTGCGGATACAGATTCCTGTTGATTAGAATCAGCCCCCCACTGTGCATACCTCTCCAATCCAAATGATATTATTACAATAGTTTGCGAAAACTCATCCACTTTGGAGCGATCTGTCTGATCTACCAAGTTTTCCAATTCTGTATGCCGCACAGCCAAAAATCCCGACGAAGAAGTACGCTTCATCCATATATGCGGATCTGGTGCGTCCCATAGCCCGTTTGCTGCGGTAAAGATGATACCACCAGGACAATCGGACCACCCTTTTTGCAGGACCCGGAATACGGAGCGGGTGATGCCAGCAGTGAGGCAGGTCCTGCGGATCGACTCGGCAAATGTCCACGATTGCCAGCAGAGTAGACTGTTCCGTCCGTGAGCAGCCTCATGTAGTCGTACTTGGTGGTGTCGATAGTCTGATCGATTGACGGAGGCGCAGTAGCATCCATGGCCTCTTGCGCCGTTCCAGGTTTCTTGTAACTTTCCGTAGCCAGGCGGTCACTGTCGTCAGTGCTATGGCTGGCCTCAGCCACGCGATCTGGAGATAGATCCAGCACGGTCCGCTCCCAGAGGTCCGTTGCCCACGATGTAAGGACATCAAGATTATTTTCAGCTTGGCCCCTTGCGCGAATATCACCGTCGAAAAGTCCTACAATAGTATATACCAGAAGAGCTTGGAGGCGGGATAACGCCGTCATGGGGCCAAATACAAGGTCCTCTAGAGATCGTGCATCTTTAGAGTTGCTGACGAGCTGTGCGGCACGACTTTGGAGGATACGTAGGGCCAGTTGTTTTGTTGCTGGTGTGGAGTTTGTATATGCAGCGGTAACGGTGTAAGCATCCTGTAGGCAGTCTGGGAAGCCGTTGAACGTTTTCTGTTGATTCAAGTGAATCAAAGGGCAATGACCTTTCACAGACCACTGTTTTAACCAAGCCATGGCATGCTCCGGGAACTGTCGAAGAGCCTCTTAGTTGAAACAGCCACGAGGTCGGACGGAATCTGCATTGTCTGTAATAACCCAGGAGCTTGGAGATAGAAACCACGGATTGGACAGAGAAGGACCCGATATTGGTTCACCTCCAGTGGTAACAGAACGGGACTCACTCAAGAACGAAGTGGAGCCCTGGGCAAGATGGTTCCTATTTGTGTTAGTACTATCTATGAAGAGCTCCTCATGGTAATTGCCGGTCGCCGTGGCACTTGAAGCACTGGAACCGGCAGAGTTGCCGGCAGATCCGCACAGGTCCTGTTGATACACCGTCGGTGGGCCATCAGAAGAGTAGACGAGTTCGACGGGAGGAACGTAGGAAATGCGAGGAGCAGGATATCGACAGACAAGGCCCTTCTCGGCACAGCGAGTGCACGTTGGGATCTGGCGGGAGCATCTCCGCTTGCCCTTGGCACAGATAATGCAGGAGACTCGCCTCTTGTGCCGAGGGTCCGCCCGGGATGTGTTATGCGGCTCCATTGAGCACGCGTGCTGCAGACAATCGGAACTATACAATATGTTTCATTAGTCCATTGACTGAAGAAAGAAGCCGTAACAAATGACAGCAGAGGTCAAGTTGGTAATAGTCTGCGGCTTCGGAATCCGTGGGAGGCGTTTGTCATCATCCGTAGTGGGGCCTTGCGGACAAGAAGCCCGCTAGGCAAATGTGCCCATTAGTAACAAATGCAGCAGCTATCGACAAAGGGGTCTTGTCCTAAGGCGAACAACGCCTTATTAGCTATTATAGATGAGATCATTCGATGACTTGTTTTCGCACCGTGATCTTTACGGTGGTTAAGCAAGCTACATGTAAGTTGGGGGAGTGTAGTTAAGAGTTTGTCAAGTTAGGTTACAAAGTTATGTTCCCTATGTACCTAGCCATCATCATCGAGATACTATGTAAGCTAATTACTATAAGCCAGTTAACTTACATTTTATTTTCTGCTTCTTTTTCATTTTGTAGATATGTCATTGCTACTATATTTTCCTAATGACTCGGTATCCAGTAATGTTAGTTGACTTTCTTGAGTGACGCCTGCGGACATTTTGCCCGCCACGAGCGGCCCCGCTAGAACTGCTCGAAAGATCTAACATACGTGTAAGCAAAGGTACACAAATCTGAGGATGAAAAGAGAGGCTGTAGATTACAAATGGTATAAATAGGCAATATTATTTGCAAATAATGTCATTGCTTCTATCGTATATAAGACATAAAAACTTGTCAATCAAGTCAACCAGAAACGGGATAATCAAGTCAACACACAACCATTAGCATCACCTGTATCAAATTGGGCACCCTGTTGTACCTCTTAAATTGAAACATTTATCGACGAGCCTATTTATTAATTGGGACAAAACGCAACTGGAACAATGGGCCTACCATCTATCAAGAACATCCGCAAGGCGGCCTACCCAACTATCGACCCTCAACGGCCGGAGAACAGCCAAGCTGGGCGAACTGTCCTTATCACCGGCGGCCACTCGGGTATTGGATATGCTATCAGCAAAGCCTTCATTTCTGCAAATGCTAAGCGCATTATAATCTTCGGCCCGCAGAGCCGATGTTTTGGAATCGGCCGGTGAACAGCTCACTGCAGAGGCTAAGGAACTCGGATCACCCACCATTGTAGATACTCGCAGTGGTGATATTGCTGATCCCGCCTCGGTCAAAAAGTTGTTCTCTGGCTTGAAGGAAGGTGGCATCTCCTCGATGTCTTGGTCCTCAACGCGGCAACTGGAGGAACATCAAAAAAGATGGTCGACATGCCTTTAGACGAATTTTGGGGTGACTATCACATCAACGTCCGCTCTACCTTTGACCTGATTCAACACTTCTATCATCAAAAGTCTGAAGGTCCAAAATACGTTGTTAATCTTTCCACTCTCATCGCATATGTCTGGCACTTGTCAGGGAAGCCGTCGTACGGATTGACCAAAAACGCCAGTCTGGGTATCGCCCAGCAATTCGCCCAAGAACATGAGGCGGAAGAAATGCAAATCGTTAGCTTTCATCCAGGTGCTGTTCTCACGCCTATGAGTCGCGCAGATGGATTCGATGAGAGCTCTCCGATTAACTGGGATAATGGTGAGTCAACTTTTTCAACATGGTCCTTTAATTCAAGACGATTATCTCGCCTTCCTGAACAACAGCGAAAAGTCAGCTGCTAACTCATAGAGAAGAAAATTTGCCCGCTGCCCTAAGTGTTTGGGCCGCCACTCCCGCCGCTGCCTTCTTGCATGGCCGCTTCATTTGGAGTAACTGGGATGTTGACGAGCTTAGAAGTGGCGAGGCAGCCAAACTGATTGACAGCGATCCCAATTATTTGAGAATTGGTATCAGTGGTCTCACGGAGAAAGATGCGGTTGCCACTCTTATGAAAAAGCCTTAAGAACAGTCTGAAATACATCATAATAGCTTCCGGCCAGGAAGTTGTCAGGTCTGATTAGCAGATTTACGGCAAGCCTTACCCTTCATATTTTTCCTCTATAGATATCTACTCAAATTAGTCCAACTAAAAATCGCTTCTTGTGATCCGAGTTACTTCAATGTGATAGCGCCAACGTCCACTCCCTCGTGAATGCGGTGAAGCTTGGAAGGAGATGTTACAAAATTTTCCAGTATCTTCTTTCTATTGGCTTCGGACAACCATATGGCTGAGTACGTAGTAAGGCTCTTTGACATCTGTGTAAGTTTACCCGCAACATCTCGCCGAGCAGGGCTGGGAATGGTGCCGTCCTTTTTAATCAGCCCACACATGAGCTTCAGCACAATTACGTTGTGGAACTCGGCCAGCTTATAAATGATGCCGGGGGATCAAGGGTACCTCTAACTCTAATTGCCCCCGAAAATCCTGTTAAGCTCTACGGTAACGCTTCCAAGTGTGGCGATTTAGGGGCACTCTGTCTTCCCCAAAGTTATATTGGTGCTTCTGGAAAACTTTAACCCCCTTTCCTGCTTCTTTAATATTGGTTCGACCAATTATGCTACCAAGTCAATTAATCTTCACCGTCATGTTTGTCGTCGTGCTGAACTCGATTTGTGTAGTAAGTCCACCCGAGAAAGATGGGCTCGATATATCTTAATTGCCAGATATTAGTTGATATGCATCGATTTGCATGATCAATTGACAATATCGATCATAGCCATAGAACAAGAAACTGAAGCTATTCTAATAGTGTAGGTATAGTAATCTTCGAGAAGGGTCCTTGACTTCATCGTTGCAAACCAAGAAGCTGGGTGATTACGACATATACATATACCATCATAAGGACACTAGAGACGGATGAATTGTAATCACTGTTGATCACGACATGGCGAATCGGCTCTCTTTATAAACATTCCGACTAATGATGGAAGCGGCGCCCAAAATCTCCGAGCCGAGCGTCGGTTTCTGACCCAACAAAACTGCAATCCTGATTGGCGGTCAGGGAGAAAAGTCTCCGCCGTATATATTACTAAGATGACTAAAAGAGGCTATTCCAAAGAAGGTAGCACGTACCCTGGTTATAAAAGCGGGGCATCCGCGATGATGCAAGTAGTGATACCTAAAGACTGGTGGTGTCTGTTCGAGGCAAAGAGTAGCTCTACTTTGAAGTTGGTTCTAGAATCCCCACATTTATAATCCAATCCGATTACCCAGCAGAATGCAGTGACGATTTTCTGGCGGCTAAAGTCTCACAATCTTGAGACTCTGGACTATCGCTGACAGATCCGGGGACATACTCATAAGTGCCATACCAATGGACTGCAGCACTAGAGAAAAAATAAAATAAATGTGTTTCGTTGTGTTGCATTATCTGACCAAAAGTATCTTCTTGTTTTGATGCGCCAGTGTCATGAATCCAAATCTTAGTAATTCGGTGGCATCATCATGGCCCCTTGCCTCCAAAAATTTGCAAAGTCCGCGGCGTCTCCCTTTACCCCAAGAAGTATAATGACATATCTAAGTAGGGGGCATCCAATTGCATCTCT|intergenic_region|MODIFIER|exon-XM_006969278.1-1-exon-XM_006969241.1-1|GENE_exon-XM_006969278.1-1-GENE_exon-XM_006969241.1-1|intergenic_region|GENE_exon-XM_006969278.1-1-GENE_exon-XM_006969241.1-1|||n.72261delCinsGGGGTGTGTCACTTCCCACGGGGTGACAATGGTGGCCTGGTTTGCTTGCCCAGAAGCCTCTCAAGCGGAAACGATTCAAGGCTTACAACTACTAGCAGCTCGGCATAACGTCTGCTCCCATCCAATTCAATACGTCTCGGGCTGCTGATGGCCAGTCATGATCAGATTCCCTCACCACCCTGGCACACGTGCGGCGCTTCGGTGACCGGAAAGCGATCAACGGCGCAGCCAAGACTCGATTCATTGCTCCATAGCGCCACGGCCAAGGCGGCGAGTTCCAGTATTTAGAGATATCACACCTCATTCGCCCGCTGCTTCGGTGTCTCTGACCTGACTTCGGTTCATCTGCTGGCTTGGCAACACTCAGCCGCCTGCGGGAGGCAAAACATAAAAAAAAAAGAACTGGAGCAGAAAGAAAAAAGTGTAAAAAAAGAGGCATCCAATTCAACTAGCCGACCACTAGACGGACACGCTTCAAGGGCCAATGATCGACCCACTCCAAGCATTGCAACCATTCCTTCTCGTAAGCCCGCGTTCTGTCCATGTAAGCTTATCGCAGTCCTCCCCTCGGGCACGTGTCTCATGGTAAAAGAGTCGGGGTCTTTGTGGATCTGCGCTGGTGTTAATAAAAACTTTATCTCTTCACTTTATTACCCAAATCTTCAACTCCACGCCTCACAAGCTGATTCGCCACCGTATCGCGTGGCCGAATTACGACGTCAAGATCATCGATTGACGGTCTAGTTGTTTGCCAACACAAAGCAAAAAGATGATGAACTTGCGACGCATGAATCATGATGACCCTAGTTAGTAAGAGAAGTTTAAGTGGCTCGTATCATTTGATTGCCGCAATCTCCCATCCTCAGCGAGATGGGAGAAGAAAAAGAAGAATTTAGAGGAAACCAATGACAATGAAAAGAACATCCCCGATGTCACATCTTGATGTCTACCGTCTTTTGTTATGCCGTGACGGGATAATAGCACTGGCGCGCGTCTAGAAATGGGTACTAGAGGTAGGTACAGTGCCAGGTTTCACATATCGACAGCAGCTTCATCTCGAGAGAGCTACCCTGTACTGCCCAGAATCATTTTGCAATTCAGTGAAACCACATCTGCATCTCGGATCAAGTCAAGGTAAATATTGCTTGAGTAGATGAAGTGTTCCATAGATGAACAAATTTTGTTTCTGCAGTTTCATGTTTCTGAAATTTACTCTCTAGCTCTATGTACAAGGTTGCTGCTAAGTTTTTACGTATTAAACGAGTTGCTATAATAACCTCTGTGAATCTGCGGATACAGATTCCTGTTGATTAGAATCAGCCCCCCACTGTGCATACCTCTCCAATCCAAATGATATTATTACAATAGTTTGCGAAAACTCATCCACTTTGGAGCGATCTGTCTGATCTACCAAGTTTTCCAATTCTGTATGCCGCACAGCCAAAAATCCCGACGAAGAAGTACGCTTCATCCATATATGCGGATCTGGTGCGTCCCATAGCCCGTTTGCTGCGGTAAAGATGATACCACCAGGACAATCGGACCACCCTTTTTGCAGGAC
CGGAATACGGAGCGGGTGATGCCAGCAGTGAGGCAGGTCCTGCGGATCGACTCGGCAAATGTCCACGATTGCCAGCAGAGTAGACTGTTCCGTCCGTGAGCAGCCTCATGTAGTCGTACTTGGTGGTGTCGATAGTCTGATCGATTGACGGAGGCGCAGTAGCATCCATGGCCTCTTGCGCCGTTCCAGGTTTCTTGTAACTTTCCGTAGCCAGGCGGTCACTGTCGTCAGTGCTATGGCTGGCCTCAGCCACGCGATCTGGAGATAGATCCAGCACGGTCCGCTCCCAGAGGTCCGTTGCCCACGATGTAAGGACATCAAGATTATTTTCAGCTTGGCCCCTTGCGCGAATATCACCGTCGAAAAGTCCTACAATAGTATATACCAGAAGAGCTTGGAGGCGGGATAACGCCGTCATGGGGCCAAATACAAGGTCCTCTAGAGATCGTGCATCTTTAGAGTTGCTGACGAGCTGTGCGGCACGACTTTGGAGGATACGTAGGGCCAGTTGTTTTGTTGCTGGTGTGGAGTTTGTATATGCAGCGGTAACGGTGTAAGCATCCTGTAGGCAGTCTGGGAAGCCGTTGAACGTTTTCTGTTGATTCAAGTGAATCAAAGGGCAATGACCTTTCACAGACCACTGTTTTAACCAAGCCATGGCATGCTCCGGGAACTGTCGAAGAGCCTCTTAGTTGAAACAGCCACGAGGTCGGACGGAATCTGCATTGTCTGTAATAACCCAGGAGCTTGGAGATAGAAACCACGGATTGGACAGAGAAGGACCCGATATTGGTTCACCTCCAGTGGTAACAGAACGGGACTCACTCAAGAACGAAGTGGAGCCCTGGGCAAGATGGTTCCTATTTGTGTTAGTACTATCTATGAAGAGCTCCTCATGGTAATTGCCGGTCGCCGTGGCACTTGAAGCACTGGAACCGGCAGAGTTGCCGGCAGATCCGCACAGGTCCTGTTGATACACCGTCGGTGGGCCATCAGAAGAGTAGACGAGTTCGACGGGAGGAACGTAGGAAATGCGAGGAGCAGGATATCGACAGACAAGGCCCTTCTCGGCACAGCGAGTGCACGTTGGGATCTGGCGGGAGCATCTCCGCTTGCCCTTGGCACAGATAATGCAGGAGACTCGCCTCTTGTGCCGAGGGTCCGCCCGGGATGTGTTATGCGGCTCCATTGAGCACGCGTGCTGCAGACAATCGGAACTATACAATATGTTTCATTAGTCCATTGACTGAAGAAAGAAGCCGTAACAAATGACAGCAGAGGTCAAGTTGGTAATAGTCTGCGGCTTCGGAATCCGTGGGAGGCGTTTGTCATCATCCGTAGTGGGGCCTTGCGGACAAGAAGCCCGCTAGGCAAATGTGCCCATTAGTAACAAATGCAGCAGCTATCGACAAAGGGGTCTTGTCCTAAGGCGAACAACGCCTTATTAGCTATTATAGATGAGATCATTCGATGACTTGTTTTCGCACCGTGATCTTTACGGTGGTTAAGCAAGCTACATGTAAGTTGGGGGAGTGTAGTTAAGAGTTTGTCAAGTTAGGTTACAAAGTTATGTTCCCTATGTACCTAGCCATCATCATCGAGATACTATGTAAGCTAATTACTATAAGCCAGTTAACTTACATTTTATTTTCTGCTTCTTTTTCATTTTGTAGATATGTCATTGCTACTATATTTTCCTAATGACTCGGTATCCAGTAATGTTAGTTGACTTTCTTGAGTGACGCCTGCGGACATTTTGCCCGCCACGAGCGGCCCCGCTAGAACTGCTCGAAAGATCTAACATACGTGTAAGCAAAGGTACACAAATCTGAGGATGAAAAGAGAGGCTGTAGATTACAAATGGTATAAATAGGCAATATTATTTGCAAATAATGTCATTGCTTCTATCGTATATAAGACATAAAAACTTGTCAATCAAGTCAACCAGAAACGGGATAATCAAGTCAACACACAACCATTAGCATCACCTGTATCAAATTGGGCACCCTGTTGTACCTCTTAAATTGAAACATTTATCGACGAGCCTATTTATTAATTGGGACAAAACGCAACTGGAACAATGGGCCTACCATCTATCAAGAACATCCGCAAGGCGGCCTACCCAACTATCGACCCTCAACGGCCGGAGAACAGCCAAGCTGGGCGAACTGTCCTTATCACCGGCGGCCACTCGGGTATTGGATATGCTATCAGCAAAGCCTTCATTTCTGCAAATGCTAAGCGCATTATAATCTTCGGCCCGCAGAGCCGATGTTTTGGAATCGGCCGGTGAACAGCTCACTGCAGAGGCTAAGGAACTCGGATCACCCACCATTGTAGATACTCGCAGTGGTGATATTGCTGATCCCGCCTCGGTCAAAAAGTTGTTCTCTGGCTTGAAGGAAGGTGGCATCTCCTCGATGTCTTGGTCCTCAACGCGGCAACTGGAGGAACATCAAAAAAGATGGTCGACATGCCTTTAGACGAATTTTGGGGTGACTATCACATCAACGTCCGCTCTACCTTTGACCTGATTCAACACTTCTATCATCAAAAGTCTGAAGGTCCAAAATACGTTGTTAATCTTTCCACTCTCATCGCATATGTCTGGCACTTGTCAGGGAAGCCGTCGTACGGATTGACCAAAAACGCCAGTCTGGGTATCGCCCAGCAATTCGCCCAAGAACATGAGGCGGAAGAAATGCAAATCGTTAGCTTTCATCCAGGTGCTGTTCTCACGCCTATGAGTCGCGCAGATGGATTCGATGAGAGCTCTCCGATTAACTGGGATAATGGTGAGTCAACTTTTTCAACATGGTCCTTTAATTCAAGACGATTATCTCGCCTTCCTGAACAACAGCGAAAAGTCAGCTGCTAACTCATAGAGAAGAAAATTTGCCCGCTGCCCTAAGTGTTTGGGCCGCCACTCCCGCCGCTGCCTTCTTGCATGGCCGCTTCATTTGGAGTAACTGGGATGTTGACGAGCTTAGAAGTGGCGAGGCAGCCAAACTGATTGACAGCGATCCCAATTATTTGAGAATTGGTATCAGTGGTCTCACGGAGAAAGATGCGGTTGCCACTCTTATGAAAAAGCCTTAAGAACAGTCTGAAATACATCATAATAGCTTCCGGCCAGGAAGTTGTCAGGTCTGATTAGCAGATTTACGGCAAGCCTTACCCTTCATATTTTTCCTCTATAGATATCTACTCAAATTAGTCCAACTAAAAATCGCTTCTTGTGATCCGAGTTACTTCAATGTGATAGCGCCAACGTCCACTCCCTCGTGAATGCGGTGAAGCTTGGAAGGAGATGTTACAAAATTTTCCAGTATCTTCTTTCTATTGGCTTCGGACAACCATATGGCTGAGTACGTAGTAAGGCTCTTTGACATCTGTGTAAGTTTACCCGCAACATCTCGCCGAGCAGGGCTGGGAATGGTGCCGTCCTTTTTAATCAGCCCACACATGAGCTTCAGCACAATTACGTTGTGGAACTCGGCCAGCTTATAAATGATGCCGGGGGATCAAGGGTACCTCTAACTCTAATTGCCCCCGAAAATCCTGTTAAGCTCTACGGTAACGCTTCCAAGTGTGGCGATTTAGGGGCACTCTGTCTTCCCCAAAGTTATATTGGTGCTTCTGGAAAACTTTAACCCCCTTTCCTGCTTCTTTAATATTGGTTCGACCAATTATGCTACCAAGTCAATTAATCTTCACCGTCATGTTTGTCGTCGTGCTGAACTCGATTTGTGTAGTAAGTCCACCCGAGAAAGATGGGCTCGATATATCTTAATTGCCAGATATTAGTTGATATGCATCGATTTGCATGATCAATTGACAATATCGATCATAGCCATAGAACAAGAAACTGAAGCTATTCTAATAGTGTAGGTATAGTAATCTTCGAGAAGGGTCCTTGACTTCATCGTTGCAAACCAAGAAGCTGGGTGATTACGACATATACATATACCATCATAAGGACACTAGAGACGGATGAATTGTAATCACTGTTGATCACGACATGGCGAATCGGCTCTCTTTATAAACATTCCGACTAATGATGGAAGCGGCGCCCAAAATCTCCGAGCCGAGCGTCGGTTTCTGACCCAACAAAACTGCAATCCTGATTGGCGGTCAGGGAGAAAAGTCTCCGCCGTATATATTACTAAGATGACTAAAAGAGGCTATTCCAAAGAAGGTAGCACGTACCCTGGTTATAAAAGCGGGGCATCCGCGATGATGCAAGTAGTGATACCTAAAGACTGGTGGTGTCTGTTCGAGGCAAAGAGTAGCTCTACTTTGAAGTTGGTTCTAGAATCCCCACATTTATAATCCAATCCGATTACCCAGCAGAATGCAGTGACGATTTTCTGGCGGCTAAAGTCTCACAATCTTGAGACTCTGGACTATCGCTGACAGATCCGGGGACATACTCATAAGTGCCATACCAATGGACTGCAGCACTAGAGAAAAAATAAAATAAATGTGTTTCGTTGTGTTGCATTATCTGACCAAAAGTATCTTCTTGTTTTGATGCGCCAGTGTCATGAATCCAAATCTTAGTAATTCGGTGGCATCATCATGGCCCCTTGCCTCCAAAAATTTGCAAAGTCCGCGGCGTCTCCCTTTACCCCAAGAAGTATAATGACATATCTAAGTAGGGGGCATCCAATTGCATCTCT||||||,GGGGTGTGTCACTTCCCACGGGGTGACAATGGTGGCCTGGTTTGCTTGCCCAGAAGCCTCTCAAGCGGAAACGATTCAAGGCTTACAACTACTAGCAGCTCGGCATAACGTCTGCTCCCATCCAATTCAATACGTCTCGGGCTGCTGATGGCCAGTCATGATCAGATTCCCTCACCACCCTGGCACACGTGCGGCGCTTCGGTGACCGGAAAGCGATCAACGGCGCAGCCAAGACTCGATTCATTGCTCCATAGCGCCACGGCCAAGGCGGCGAGTTCCAGTATTTAGAGATATCACACCTCATTCGCCCGCTGCTTCGGTGTCTCTGACCTGACTTCGGTTCATCTGCTGGCTTGGCAACACTCAGCCGCCTGCGGGAGGCAAAACATAAAAAAAAAAGAACTGGAGCAGAAAGAAAAAAGTGTAAAAAAAGAGGCATCCAATTCAACTAGCCGACCACTAGACGGACACGCTTCAAGGGCCAATGATCGACCCACTCCAAGCATTGCAACCATTCCTTCTCGTAAGCCCGCGTTCTGTCCATGTAAGCTTATCGCAGTCCTCCCCTCGGGCACGTGTCTCATGGTAAAAGAGTCGGGGTCTTTGTGGATCTGCGCTGGTGTTAATAAAAACTTTATCTCTTCACTTTATTACCCAAATCTTCAACTCCACGCCTCACAAGCTGATTCGCCACCGTATCGCGTGGCCGAATTACGACGTCAAGATCATCGATTGACGGTCTAGTTGTTTGCCAACACAAAGCAAAAAGATGATGAACTTGCGACGCATGAATCATGATGACCCTAGTTAGTAAGAGAAGTTTAAGTGGCTCGTATCATTTGATTGCCGCAATCTCCCATCCTCAGCGAGATGGGAGAAGAAAAAGAAGAATTTAGAGGAAACCAATGACAATGAAAAGAACATCCCCGATGTCACATCTTGATGTCTACCGTCTTTTGTTATGCCGTGACGGGATAATAGCACTGGCGCGCGTCTAGAAATGGGTACTAGAGGTAGGTACAGTGCCAGGTTTCACATATCGACAGCAGCTTCATCTCGAGAGAGCTACCCTGTACTGCCCAGAATCATTTTGCAATTCAGTGAAACCACATCTGCATCTCGGATCAAGTCAAGGTAAATATTGCTTGAGTAGATGAAGTGTTCCATAGATGAACAAATTTTGTTTCTGCAGTTTCATGTTTCTGAAATTTACTCTCTAGCTCTATGTACAAGGTTGCTGCTAAGTTTTTACGTATTAAACGAGTTGCTATAATAACCTCTGTGAATCTGCGGATACAGATTCCTGTTGATTAGAATCAGCCCCCCACTGTGCATACCTCTCCAATCCAAATGATATTATTACAATAGTTTGCGAAAACTCATCCACTTTGGAGCGATCTGTCTGATCTACCAAGTTTTCCAATTCTGTATGCCGCACAGCCAAAAATCCCGACGAAGAAGTACGCTTCATCCATATATGCGGATCTGGTGCGTCCCATAGCCCGTTTGCTGCGGTAAAGATGATACCACCAGGACAATCGGACCACCCTTTTTGCAGGACCCGGAATACGGAGCGGGTGATGCCAGCAGTGAGGCAGGTCCTGCGGATCGACTCGGCAAATGTCCACGATTGCCAGCAGAGTAGACTGTTCCGTCCGTGAGCAGCCTCATGTAGTCGTACTTGGTGGTGTCGATAGTCTGATCGATTGACGGAGGCGCAGTAGCATCCATGGCCTCTTGCGCCGTTCCAGGTTTCTTGTAACTTTCCGTAGCCAGGCGGTCACTGTCGTCAGTGCTATGGCTGGCCTCAGCCACGCGATCTGGAGATAGATCCAGCACGGTCCGCTCCCAGAGGTCCGTTGCCCACGATGTAAGGACATCAAGATTATTTTCAGCTTGGCCCCTTGCGCGAATATCACCGTCGAAAAGTCCTACAATAGTATATACCAGAAGAGCTTGGAGGCGGGATAACGCCGTCATGGGGCCAAATACAAGGTCCTCTAGAGATCGTGCATCTTTAGAGTTGCTGACGAGCTGTGCGGCACGACTTTGGAGGATACGTAGGGCCAGTTGTTTTGTTGCTGGTGTGGAGTTTGTATATGCAGCGGTAACGGTGTAAGCATCCTGTAGGCAGTCTGGGAAGCCGTTGAACGTTTTCTGTTGATTCAAGTGAATCAAAGGGCAATGACCTTTCACAGACCACTGTTTTAACCAAGCCATGGCATGCTCCGGGAACTGTCGAAGAGCCTCTTAGTTGAAACAGCCACGAGGTCGGACGGAATCTGCATTGTCTGTAATAACCCAGGAGCTTGGAGATAGAAACCACGGATTGGACAGAGAAGGACCCGATATTGGTTCACCTCCAGTGGTAACAGAACGGGACTCACTCAAGAACGAAGTGGAGCCCTGGGCAAGATGGTTCCTATTTGTGTTAGTACTATCTATGAAGAGCTCCTCATGGTAATTGCCGGTCGCCGTGGCACTTGAAGCACTGGAACCGGCAGAGTTGCCGGCAGATCCGCACAGGTCCTGTTGATACACCGTCGGTGGGCCATCAGAAGAGTAGACGAGTTCGACGGGAGGAACGTAGGAAATGCGAGGAGCAGGATATCGACAGACAAGGCCCTTCTCGGCACAGCGAGTGCACGTTGGGATCTGGCGGGAGCATCTCCGCTTGCCCTTGGCACAGATAATGCAGGAGACTCGCCTCTTGTGCCGAGGGTCCGCCCGGGATGTGTTATGCGGCTCCATTGAGCACGCGTGCTGCAGACAATCGGAACTATACAATATGTTTCATTAGTCCATTGACTGAAGAAAGAAGCCGTAACAAATGACAGCAGAGGTCAAGTTGGTAATAGTCTGCGGCTTCGGAATCCGTGGGAGGCGTTTGTCATCATCCGTAGTGGGGCCTTGCGGACAAGAAGCCCGCTAGGCAAATGTGCCCATTAGTAACAAATGCAGCAGCTATCGACAAAGGGGTCTTGTCCTAAGGCGAACAACGCCTTATTAGCTATTATAGATGAGATCATTCGATGACTTGTTTTCGCACCGTGATCTTTACGGTGGTTAAGCAAGCTACATGTAAGTTGGGGGAGTGTAGTTAAGAGTTTGTCAAGTTAGGTTACAAAGTTATGTTCCCTATGTACCTAGCCATCATCATCGAGATACTATGTAAGCTAATTACTATAAGCCAGTTAACTTACATTTTATTTTCTGCTTCTTTTTCATTTTGTAGATATGTCATTGCTACTATATTTTCCTAATGACTCGGTATCCAGTAATGTTAGTTGACTTTCTTGAGTGACGCCTGCGGACATTTTGCCCGCCACGAGCGGCCCCGCTAGAACTGCTCGAAAGATCTAACATACGTGTAAGCAAAGGTACACAAATCTGAGGATGAAAAGAGAGGCTGTAGATTACAAATGGTATAAATAGGCAATATTATTTGCAAATAATGTCATTGCTTCTATCGTATATAAGACATAAAAACTTGTCAATCAAGTCAACCAGAAACGGGATAATCAAGTCAACACACAACCATTAGCATCACCTGTATCAAATTGGGCACCCTGTTGTACCTCTTAAATTGAAACATTTATCGACGAGCCTATTTATTAATTGGGACAAAACGCAACTGGAACAATGGGCCTACCATCTATCAAGAACATCCGCAAGGCGGCCTACCCAACTATCGACCCTCAACGGCCGGAGAACAGCCAAGCTGGGCGAACTGTCCTTATCACCGGCGGCCACTCGGGTATTGGATATGCTATCAGCAAAGCCTTCATTTCTGCAAATGCTAAGCGCATTATAATCTTCGGCCCGCAGAGCCGATGTTTTGGAATCGGCCGGTGAACAGCTCACTGCAGAGGCTAAGGAACTCGGATCACCCACCATTGTAGATACTCGCAGTGGTGATATTGCTGATCCCGCCTCGGTCAAAAAGTTGTTCTCTGGCTTGAAGGAAGGTGGCATCTCCTCGATGTCTTGGTCCTCAACGCGGCAACTGGAGGAACATCAAAAAAGATGGTCGACATGCCTTTAGACGAATTTTGGGGTGACTATCACATCAACGTCCGCTCTACCTTTGACCTGATTCAACACTTCTATCATCAAAAGTCTGAAGGTCCAAAATACGTTGTTAATCTTTCCACTCTCATCGCATATGTCTGGCACTTGTCAGGGAAGCCGTCGTACGGATTGACCAAAAACGCCAGTCTGGGTATCGCCCAGCAATTCGCCCAAGAACATGAGGCGGAAGAAATGCAAATCGTTAGCTTTCATCCAGGTGCTGTTCTCACGCCTATGAGTCGCGCAGATGGATTCGATGAGAGCTCTCCGATTAACTGGGATAATGGTGAGTCAACTTTTTCAACATGGTCCTTTAATTCAAGACGATTATCTCGCCTTCCTGAACAACAGCGAAAAGTCAGCTGCTAACTCATAGAGAAGAAAATTTGCCCGCTGCCCTAAGTGTTTGGGCCGCCACTCCCGCCGCTGCCTTCTTGCATGGCCGCTTCATTTGGAGTAACTGGGATGTTGACGAGCTTAGAAGTGGCGAGGCAGCCAAACTGATTGACAGCGATCCCAATTATTTGAGAATTGGTATCAGTGGTCTCACGGAGAAAGATGCGGTTGCCACTCTTATGAAAAAGCCTTAAGAACAGTCTGAAATACATCATAATAGCTTCCGGCCAGGAAGTTGTCAGGTCTGATTAGCAGATTTACGGCAAGCCTTACCCTTCATATTTTTCCTCTATAGATATCTACTCAAATTAGTCCAACTAAAAATCGCTTCTTGTGATCCGAGTTACTTCAATGTGATAGCGCCAACGTCCACTCCCTCGTGAATGCGGTGAAGCTTGGAAGGAGATGTTACAAAATTTTCCAGTATCTTCTTTCTATTGGCTTCGGACAACCATATGGCTGAGTACGTAGTAAGGCTCTTTGACATCTGTGTAAGTTTACCCGCAACATCTCGCCGAGCAGGGCTGGGAATGGTGCCGTCCTTTTTAATCAGCCCACACATGAGCTTCAGCACAATTACGTTGTGGAACTCGGCCAGCTTATAAATGATGCCGGGGGATCAAGGGTACCTCTAACTCTAATTGCCCCCGAAAATCCTGTTAAGCTCTACGGTAACGCTTCCAAGTGTGGCGATTTAGGGGCACTCTGTCTTCCCCAAAGTTATATTGGTGCTTCTGGAAAACTTTAACCCCCTTTCCTGCTTCTTTAATATTGGTTCGACCAATTATGCTACCAAGTCAATTAATCTTCACCGTCATGTTTGTCGTCGTGCTGAACTCGATTTGTGTAGTAAGTCCACCCGAGAAAGATGGGCTCGATATATCTTAATTGCCAGATATTAGTTGATATGCATCGATTTGCATGATCAATTGACAATATCGATCATAGCCATAGAACAAGAAACTGAAGCTATTCTAATAGTGTAGGTATAGTAATCTTCGAGAAGGGTCCTTGACTTCATCGTTGCAAACCAAGAAGCTGGGTGATTACGACATATACATATACCATCATAAGGACACTAGAGACGGATGAATTGTAATCACTGTTGATCACGACATGGCGAATCGGCTCTCTTTATAAACATTCCGACTAATGATGGAAGCGGCGCCCAAAATCTCCGAGCCGAGCGTCGGTTTCTGACCCAACAAAACTGCAATCCTGATTGGCGGTCAGGGAGAAAAGTCTCCGCCGTATATATTACTAAGATGACTAAAAGAGGCTATTCCAAAGAAGGTAGCACGTACCCTGGTTATAAAAGCGGGGCATCCGCGATGATGCAAGTAGTGATACCTAAAGACTGGTGGTGTCTGTTCGAGGCAAAGAGTAGCTCTACTTTGAAGTTGGTTCTAGAATCCCCACATTTATAATCCAATCCGATTACCCAGCAGAATGCAGTGACGATTTTCTGGCGGCTAAAGTCTCACAATCTTGAGACTCTGGACTATCGCTGACAGATCCGGGGACATACTCATAAGTGCCATACCAATGGACTGCAGCACTAGAGAAAAAATAAAATAAATGTGTTTCGTTGTGTTGCATTATCTGACCAAAAGTATCTTCTTGTTTTGATGCGCCAGTGTCATGAATCCAAATCTTAGTAATTCGGTGGCATCATCATGGCCCCTTGCCTCCAAAAATTTGCAAAGTCCGCGGCGTCTCCCTTTACCCCAAGAAGTATAATGACATATCTAAGTAGGGGGCATCCAATTGCATCTCT|intergenic_region|MODIFIER|exon-XM_006969278.1-1-exon-XM_006969241.1-1|GENE_exon-XM_006969278.1-1-GENE_exon-XM_006969241.1-1|intergenic_region|GENE_exon-XM_006969278.1-1-GENE_exon-XM_006969241.1-1|||n.72260_72261insGGGGTGTGTCACTTCCCACGGGGTGACAATGGTGGCCTGGTTTGCTTGCCCAGAAGCCTCTCAAGCGGAAACGATTCAAGGCTTACAACTACTAGCAGCTCGGCATAACGTCTGCTCCCATCCAATTCAATACGTCTCGGGCTGCTGATGGCCAGTCATGATCAGATTCCCTCACCACCCTGGCACACGTGCGGCGCTTCGGTGACCGGAAAGCGATCAACGGCGCAGCCAAGACTCGATTCATTGCTCCATAGCGCCACGGCCAAGGCGGCGAGTTCCAGTATTTAGAGATATCACACCTCATTCGCCCGCTGCTTCGGTGTCTCTGACCTGACTTCGGTTCATCTGCTGGCTTGGCAACACTCAGCCGCCTGCGGGAGGCAAAACATAAAAAAAAAAGAACTGGAGCAGAAAGAAAAAAGTGTAAAAAAAGAGGCATCCAATTCAACTAGCCGACCACTAGACGGACACGCTTCAAGGGCCAATGATCGACCCACTCCAAGCATTGCAACCATTCCTTCTCGTAAGCCCGCGTTCTGTCCATGTAAGCTTATCGCAGTCCTCCCCTCGGGCACGTGTCTCATGGTAAAAGAGTCGGGGTCTTTGTGGATCTGCGCTGGTGTTAATAAAAACTTTATCTCTTCACTTTATTACCCAAATCTTCAACTCCACGCCTCACAAGCTGATTCGCCACCGTATCGCGTGGCCGAATTACGACGTCAAGATCATCGATTGACGGTCTAGTTGTTTGCCAACACAAAGCAAAAAGATGATGAACTTGCGACGCATGAATCATGATGACCCTAGTTAGTAAGAGAAGTTTAAGTGGCTCGTATCATTTGATTGCCGCAATCTCCCATCCTCAGCGAGATGGGAGAAGAAAAAGAAGAATTTAGAGGAAACCAATGACAATGAAAAGAACATCCCCGATGTCACATCTTGATGTCTACCGTCTTTTGTTATGCCGTGACGGGATAATAGCACTGGCGCGCGTCTAGAAATGGGTACTAGAGGTAGGTACAGTGCCAGGTTTCACATATCGACAGCAGCTTCATCTCGAGAGAGCTACCCTGTACTGCCCAGAATCATTTTGCAATTCAGTGAAACCACATCTGCATCTCGGATCAAGTCAAGGTAAATATTGCTTGAGTAGATGAAGTGTTCCATAGATGAACAAATTTTGTTTCTGCAGTTTCATGTTTCTGAAATTTACTCTCTAGCTCTATGTACAAGGTTGCTGCTAAGTTTTTACGTATTAAACGAGTTGCTATAATAACCTCTGTGAATCTGCGGATACAGATTCCTGTTGATTAGAATCAGCCCCCCACTGTGCATACCTCTCCAATCCAAATGATATTATTACAATAGTTTGCGAAAACTCATCCACTTTGGAGCGATCTGTCTGATCTACCAAGTTTTCCAATTCTGTATGCCGCACAGCCAAAAATCCCGACGAAGAAGTACGCTTCATCCATATATGCGGATCTGGTGCGTCCCATAGCCCGTTTGCTGCGGTAAAGATGATACCACCAGGACAATCGGACCACCCTTTTTGCAGGACCCGGAATACGGAGCGGGTGATGCCAGCAGTGAGGCAGGTCCTGCGGATCGACTCGGCAAATGTCCACGATTGCCAGCAGAGTAGACTGTTCCGTCCGTGAGCAGCCTCATGTAGTCGTACTTGGTGGTGTCGATAGTCTGATCGATTGACGGAGGCGCAGTAGCATCCATGGCCTCTTGCGCCGTTCCAGGTTTCTTGTAACTTTCCGTAGCCAGGCGGTCACTGTCGTCAGTGCTATGGCTGGCCTCAGCCACGCGATCTGGAGATAGATCCAGCACGGTCCGCTCCCAGAGGTCCGTTGCCCACGATGTAAGGACATCAAGATTATTTTCAGCTTGGCCCCTTGCGCGAATATCACCGTCGAAAAGTCCTACAATAGTATATACCAGAAGAGCTTGGAGGCGGGATAACGCCGTCATGGGGCCAAATACAAGGTCCTCTAGAGATCGTGCATCTTTAGAGTTGCTGACGAGCTGTGCGGCACGACTTTGGAGGATACGTAGGGCCAGTTGTTTTGTTGCTGGTGTGGAGTTTGTATATGCAGCGGTAACGGTGTAAGCATCCTGTAGGCAGTCTGGGAAGCCGTTGAACGTTTTCTGTTGATTCAAGTGAATCAAAGGGCAATGACCTTTCACAGACCACTGTTTTAACCAAGCCATGGCATGCTCCGGGAACTGTCGAAGAGCCTCTTAGTTGAAACAGCCACGAGGTCGGACGGAATCTGCATTGTCTGTAATAACCCAGGAGCTTGGAGATAGAAACCACGGATTGGACAGAGAAGGACCCGATATTGGTTCACCTCCAGTGGTAACAGAACGGGACTCACTCAAGAACGAAGTGGAGCCCTGGGCAAGATGGTTCCTATTTGTGTTAGTACTATCTATGAAGAGCTCCTCATGGTAATTGCCGGTCGCCGTGGCACTTGAAGCACTGGAACCGGCAGAGTTGCCGGCAGATCCGCACAGGTCCTGTTGATACACCGTCGGTGGGCCATCAGAAGAGTAGACGAGTTCGACGGGAGGAACGTAGGAAATGCGAGGAGCAGGATATCGACAGACAAGGCCCTTCTCGGCACAGCGAGTGCACGTTGGGATCTGGCGGGAGCATCTCCGCTTGCCCTTGGCACAGATAATGCAGGAGACTCGCCTCTTGTGCCGAGGGTCCGCCCGGGATGTGTTATGCGGCTCCATTGAGCACGCGTGCTGCAGACAATCGGAACTATACAATATGTTTCATTAGTCCATTGACTGAAGAAAGAAGCCGTAACAAATGACAGCAGAGGTCAAGTTGGTAATAGTCTGCGGCTTCGGAATCCGTGGGAGGCGTTTGTCATCATCCGTAGTGGGGCCTTGCGGACAAGAAGCCCGCTAGGCAAATGTGCCCATTAGTAACAAATGCAGCAGCTATCGACAAAGGGGTCTTGTCCTAAGGCGAACAACGCCTTATTAGCTATTATAGATGAGATCATTCGATGACTTGTTTTCGCACCGTGATCTTTACGGTGGTTAAGCAAGCTACATGTAAGTTGGGGGAGTGTAGTTAAGAGTTTGTCAAGTTAGGTTACAAAGTTATGTTCCCTATGTACCTAGCCATCATCATCGAGATACTATGTAAGCTAATTACTATAAGCCAGTTAACTTACATTTTATTTTCTGCTTCTTTTTCATTTTGTAGATATGTCATTGCTACTATATTTTCCTAATGACTCGGTATCCAGTAATGTTAGTTGACTTTCTTGAGTGACGCCTGCGGACATTTTGCCCGCCACGAGCGGCCCCGCTAGAACTGCTCGAAAGATCTAACATACGTGTAAGCAAAGGTACACAAATCTGAGGATGAAAAGAGAGGCTGTAGATTACAAATGGTATAAATAGGCAATATTATTTGCAAATAATGTCATTGCTTCTATCGTATATAAGACATAAAAACTTGTCAATCAAGTCAACCAGAAACGGGATAATCAAGTCAACACACAACCATTAGCATCACCTGTATCAAATTGGGCACCCTGTTGTACCTCTTAAATTGAAACATTTATCGACGAGCCTATTTATTAATTGGGACAAAACGCAACTGGAACAATGGGCCTACCATCTATCAAGAACATCCGCAAGGCGGCCTACCCAACTATCGACCCTCAACGGCCGGAGAACAGCCAAGCTGGGCGAACTGTCCTTATCACCGGCGGCCACTCGGGTATTGGATATGCTATCAGCAAAGCCTTCATTTCTGCAAATGCTAAGCGCATTATAATCTTCGGCCCGCAGAGCCGATGTTTTGGAATCGGCCGGTGAACAGCTCACTGCAGAGGCTAAGGAACTCGGATCACCCACCATTGTAGATACTCGCAGTGGTGATATTGCTGATCCCGCCTCGGTCAAAAAGTTGTTCTCTGGCTTGAAGGAAGGTGGCATCTCCTCGATGTCTTGGTCCTCAACGCGGCAACTGGAGGAACATCAAAAAAGATGGTCGACATGCCTTTAGACGAATTTTGGGGTGACTATCACATCAACGTCCGCTCTACCTTTGACCTGATTCAACACTTCTATCATCAAAAGTCTGAAGGTCCAAAATACGTTGTTAATCTTTCCACTCTCATCGCATATGTCTGGCACTTGTCAGGGAAGCCGTCGTACGGATTGACCAAAAACGCCAGTCTGGGTATCGCCCAGCAATTCGCCCAAGAACATGAGGCGGAAGAAATGCAAATCGTTAGCTTTCATCCAGGTGCTGTTCTCACGCCTATGAGTCGCGCAGATGGATTCGATGAGAGCTCTCCGATTAACTGGGATAATGGTGAGTCAACTTTTTCAACATGGTCCTTTAATTCAAGACGATTATCTCGCCTTCCTGAACAACAGCGAAAAGTCAGCTGCTAACTCATAGAGAAGAAAATTTGCCCGCTGCCCTAAGTGTTTGGGCCGCCACTCCCGCCGCTGCCTTCTTGCATGGCCGCTTCATTTGGAGTAACTGGGATGTTGACGAGCTTAGAAGTGGCGAGGCAGCCAAACTGATTGACAGCGATCCCAATTATTTGAGAATTGGTATCAGTGGTCTCACGGAGAAAGATGCGGTTGCCACTCTTATGAAAAAGCCTTAAGAACAGTCTGAAATACATCATAATAGCTTCCGGCCAGGAAGTTGTCAGGTCTGATTAGCAGATTTACGGCAAGCCTTACCCTTCATATTTTTCCTCTATAGATATCTACTCAAATTAGTCCAACTAAAAATCGCTTCTTGTGATCCGAGTTACTTCAATGTGATAGCGCCAACGTCCACTCCCTCGTGAATGCGGTGAAGCTTGGAAGGAGATGTTACAAAATTTTCCAGTATCTTCTTTCTATTGGCTTCGGACAACCATATGGCTGAGTACGTAGTAAGGCTCTTTGACATCTGTGTAAGTTTACCCGCAACATCTCGCCGAGCAGGGCTGGGAATGGTGCCGTCCTTTTTAATCAGCCCACACATGAGCTTCAGCACAATTACGTTGTGGAACTCGGCCAGCTTATAAATGATGCCGGGGGATCAAGGGTACCTCTAACTCTAATTGCCCCCGAAAATCCTGTTAAGCTCTACGGTAACGCTTCCAAGTGTGGCGATTTAGGGGCACTCTGTCTTCCCCAAAGTTATATTGGTGCTTCTGGAAAACTTTAACCCCCTTTCCTGCTTCTTTAATATTGGTTCGACCAATTATGCTACCAAGTCAATTAATCTTCACCGTCATGTTTGTCGTCGTGCTGAACTCGATTTGTGTAGTAAGTCCACCCGAGAAAGATGGGCTCGATATATCTTAATTGCCAGATATTAGTTGATATGCATCGATTTGCATGATCAATTGACAATATCGATCATAGCCATAGAACAAGAAACTGAAGCTATTCTAATAGTGTAGGTATAGTAATCTTCGAGAAGGGTCCTTGACTTCATCGTTGCAAACCAAGAAGCTGGGTGATTACGACATATACATATACCATCATAAGGACACTAGAGACGGATGAATTGTAATCACTGTTGATCACGACATGGCGAATCGGCTCTCTTTATAAACATTCCGACTAATGATGGAAGCGGCGCCCAAAATCTCCGAGCCGAGCGTCGGTTTCTGACCCAACAAAACTGCAATCCTGATTGGCGGTCAGGGAGAAAAGTCTCCGCCGTATATATTACTAAGATGACTAAAAGAGGCTATTCCAAAGAAGGTAGCACGTACCCTGGTTATAAAAGCGGGGCATCCGCGATGATGCAAGTAGTGATACCTAAAGACTGGTGGTGTCTGTTCGAGGCAAAGAGTAGCTCTACTTTGAAGTTGGTTCTAGAATCCCCACATTTATAATCCAATCCGATTACCCAGCAGAATGCAGTGACGATTTTCTGGCGGCTAAAGTCTCACAATCTTGAGACTCTGGACTATCGCTGACAGATCCGGGGACATACTCATAAGTGCCATACCAATGGACTGCAGCACTAGAGAAAAAATAAAATAAATGTGTTTCGTTGTGTTGCATTATCTGACCAAAAGTATCTTCTTGTTTTGATGCGCCAGTGTCATGAATCCAAATCTTAGTAATTCGGTGGCATCATCATGGCCCCTTGCCTCCAAAAATTTGCAAAGTCCGCGGCGTCTCCCTTTACCCCAAGAAGTATAATGACATATCTAAGTAGGGGGCATCCAATTGCATCTCT||||||,GGGGTGTGTCACTTCCCACGGGGTGACAATGGTGGCCTGGTTTGCTTGCCCAGAAGCCTCTCAAGCGGAAACGATTCAAGGCTTACAACTACTAGCAGCTCGGCATAACGTCTGCTCCCATCCAATTCAATACGTCTCGGGCTGCTGATGGCCAGTCATGATCAGATTCCCTCACCACCCTGGCACACGTGCGGCGCTTCGGTGACCGGAAAGCGATCAACGGCGCAGCCAAGACTCGATTCATTGCTCCATAGCGCCACGGCCAAGGCGGCGAGTTCCAGTATTTAGAGATATCACACCTCATTCGCCCGCTGCTTCGGTGTCTCTGACCTGACTTCGGTTCATCTGCTGGCTTGGCAACACTCAGCCGCCTGCGGGAGGCAAAACATAAAAAAAAAAGAACTGGAGCAGAAAGAAAAAAGTGTAAAAAAAGAGGCATCCAATTCAACTAGCCGACCACTAGACGGACACGCTTCAAGGGCCAATGATCGACCCACTCCAAGCATTGCAACCATTCCTTCTCGTAAGCCCGCGTTCTGTCCATGTAAGCTTATCGCAGTCCTCCCCTCGGGCACGTGTCTCATGGTAAAAGAGTCGGGGTCTTTGTGGATCTGCGCTGGTGTTAATAAAAACTTTATCTCTTCACTTTATTACCCAAATCTTCAACTCCACGCCTCACAAGCTGATTCGCCACCGTATCGCGTGGCCGAATTACGACGTCAAGATCATCGATTGACGGTCTAGTTGTTTGCCAACACAAAGCAAAAAGATGATGAACTTGCGACGCATGAATCATGATGACCCTAGTTAGTAAGAGAAGTTTAAGTGGCTCGTATCATTTGATTGCCGCAATCTCCCATCCTCAGCGAGATGGGAGAAGAAAAAGAAGAATTTAGAGGAAACCAATGACAATGAAAAGAACATCCCCGATGTCACATCTTGATGTCTACCGTCTTTTGTTATGCCGTGACGGGATAATAGCACTGGCGCGCGTCTAGAAATGGGTACTAGAGGTAGGTACAGTGCCAGGTTTCACATATCGACAGCAGCTTCATCTCGAGAGAGCTACCCTGTACTGCCCAGAATCATTTTGCAATTCAGTGAAACCACATCTGCATCTCGGATCAAGTCAAGGTAAATATTGCTTGAGTAGATGAAGTGTTCCATAGATGAACAAATTTTGTTTCTGCAGTTTCATGTTTCTGAAATTTACTCTCTAGCTCTATGTACAAGGTTGCTGCTAAGTTTTTACGTATTAAACGAGTTGCTATAATAACCTCTGTGAATCTGCGGATACAGATTCCTGTTGATTAGAATCAGCCCCCCACTGTGCATACCTCTCCAATCCAAATGATATTATTACAATAGTTTGCGAAAACTCATCCACTTTGGAGCGATCTGTCTGATCTACCAAGTTTTCCAATTCTGTATGCCGCACAGCCAAAAATCCCGACGAAGAAGTACGCTTCATCCATATATGCGGATCTGGTGCGTCCCATAGCCCGTTTGCTGCGGTAAAGATGATACCACCAGGACAATCGGACCACCCTTTTTGCAGGACCCGGAATACGGAGCGGGTGATGCCAGCAGTGAGGCAGGTCCTGCGGATCGACTCGGCAAATGTCCACGATTGCCAGCAGAGTAGACTGTTCCGTCCGTGAGCAGCCTCATGTAGTCGTACTTGGTGGTGTCGATAGTCTGATCGATTGACGGAGGCGCAGTAGCATCCATGGCCTCTTGCGCCGTTCCAGGTTTCTTGTAACTTTCCGTAGCCAGGCGGTCACTGTCGTCAGTGCTATGGCTGGCCTCAGCCACGCGATCTGGAGATAGATCCAGCACGGTCCGCTCCCAGAGGTCCGTTGCCCACGATGTAAGGACATCAAGATTATTTTCAGCTTGGCCCCTTGCGCGAATATCACCGTCGAAAAGTCCTACAATAGTATATACCAGAAGAGCTTGGAGGCGGGATAACGCCGTCATGGGGCCAAATACAAGGTCCTCTAGAGATCGTGCATCTTTAGAGTTGCTGACGAGCTGTGCGGCACGACTTTGGAGGATACGTAGGGCCAGTTGTTTTGTTGCTGGTGTGGAGTTTGTATATGCAGCGGTAACGGTGTAAGCATCCTGTAGGCAGTCTGGGAAGCCGTTGAACGTTTTCTGTTGATTCAAGTGAATCAAAGGGCAATGACCTTTCACAGACCACTGTTTTAACCAAGCCATGGCATGCTCCGGGAACTGTCGAAGAGCCTCTTAGTTGAAACAGCCACGAGGTCGGACGGAATCTGCATTGTCTGTAATAACCCAGGAGCTTGGAGATAGAAACCACGGATTGGACAGAGAAGGACCCGATATTGGTTCACCTCCAGTGGTAACAGAACGGGACTCACTCAAGAACGAAGTGGAGCCCTGGGCAAGATGGTTCCTATTTGTGTTAGTACTATCTATGAAGAGCTCCTCATGGTAATTGCCGGTCGCCGTGGCACTTGAAGCACTGGAACCGGCAGAGTTGCCGGCAGATCCGCACAGGTCCTGTTGATACACCGTCGGTGGGCCATCAGAAGAGTAGACGAGTTCGACGGGAGGAACGTAGGAAATGCGAGGAGCAGGATATCGACAGACAAGGCCCTTCTCGGCACAGCGAGTGCACGTTGGGATCTGGCGGGAGCATCTCCGCTTGCCCTTGGCACAGATAATGCAGGAGACTCGCCTCTTGTGCCGAGGGTCCGCCCGGGATGTGTTATGCGGCTCCATTGAGCACGCGTGCTGCAGACAATCGGAACTATACAATATGTTTCATTAGTCCATTGACTGAAGAAAGAAGCCGTAACAAATGACAGCAGAGGTCAAGTTGGTAATAGTCTGCGGCTTCGGAATCCGTGGGAGGCGTTTGTCATCATCCGTAGTGGGGCCTTGCGGACAAGAAGCCCGCTAGGCAAATGTGCCCATTAGTAACAAATGCAGCAGCTATCGACAAAGGGGTCTTGTCCTAAGGCGAACAACGCCTTATTAGCTATTATAGATGAGATCATTCGATGACTTGTTTTCGCACCGTGATCTTTACGGTGGTTAAGCAAGCTACATGTAAGTTGGGGGAGTGTAGTTAAGAGTTTGTCAAGTTAGGTTACAAAGTTATGTTCCCTATGTACCTAGCCATCATCATCGAGATACTATGTAAGCTAATTACTATAAGCCAGTTAACTTACATTTTATTTTCTGCTTCTTTTTCATTTTGTAGATATGTCATTGCTACTATATTTTCCTAATGACTCGGTATCCAGTAATGTTAGTTGACTTTCTTGAGTGACGCCTGCGGACATTTTGCCCGCCACGAGCGGCCCCGCTAGAACTGCTCGAAAGATCTAACATACGTGTAAGCAAAGGTACACAAATCTGAGGATGAAAAGAGAGGCTGTAGATTACAAATGGTATAAATAGGCAATATTATTTGCAAATAATGTCATTGCTTCTATCGTATATAAGACATAAAAACTTGTCAATCAAGTCAACCAGAAACGGGATAATCAAGTCAACACACAACCATTAGCATCACCTGTATCAAATTGGGCACCCTGTTGTACCTCTTAAATTGAAACATTTATCGACGAGCCTATTTATTAATTGGGACAAAACGCAACTGGAACAATGGGCCTACCATCTATCAAGAACATCCGCAAGGCGGCCTACCCAACTATCGACCCTCAACGGCCGGAGAACAGCCAAGCTGGGCGAACTGTCCTTATCACCGGCGGCCACTCGGGTATTGGATATGCTATCAGCAAAGCCTTCATTTCTGCAAATGCTAAGCGCATTATAATCTTCGGCCCGCAGAGCCGATGTTTTGGAATCGGCCGGTGAACAGCTCACTGCAGAGGCTAAGGAACTCGGATCACCCACCATTGTAGATACTCGCAGTGGTGATATTGCTGATCCCGCCTCGGTCAAAAAGTTGTTCTCTGGCTTGAAGGAAGGTGGCATCTCCTCGATGTCTTGGTCCTCAACGCGGCAACTGGAGGAACATCAAAAAAGATGGTCGACATGCCTTTAGACGAATTTTGGGGTGACTATCACATCAACGTCCGCTCTACCTTTGACCTGATTCAACACTTCTATCATCAAAAGTCTGAAGGTCCAAAATACGTTGTTAATCTTTCCACTCTCATCGCATATGTCTGGCACTTGTCAGGGAAGCCGTCGTACGGATTGACCAAAAACGCCAGTCTGGGTATCGCCCAGCAATTCGCCCAAGAACATGAGGCGGAAGAAATGCAAATCGTTAGCTTTCATCCAGGTGCTGTTCTCACGCCTATGAGTCGCGCAGATGGATTCGATGAGAGCTCTCCGATTAACTGGGATAATGGTGAGTCAACTTTTTCAACATGGTCCTTTAATTCAAGACGATTATCTCGCCTTCCTGAACAACAGCGAAAAGTCAGCTGCTAACTCATAGAGAAGAAAATTTGCCCGCTGCCCTAAGTGTTTGGGCCGCCACTCCCGCCGCTGCCTTCTTGCATGGCCGCTTCATTTGGAGTAACTGGGATGTTGACGAGCTTAGAAGTGGCGAGGCAGCCAAACTGATTGACAGCGATCCCAATTATTTGAGAATTGGTATCAGTGGTCTCACGGAGAAAGATGCGGTTGCCACTCTTATGAAAAAGCCTTAAGAACAGTCTGAAATACATCATAATAGCTTCCGGCCAGGAAGTTGTCAGGTCTGATTAGCAGATTTACGGCAAGCCTTACCCTTCATATTTTTCCTCTATAGATATCTACTCAAATTAGTCCAACTAAAAATCGCTTCTTGTGATCCGAGTTACTTCAATGTGATAGCGCCAACGTCCACTCCCTCGTGAATGCGGTGAAGCTTGGAAGGAGATGTTACAAAATTTTCCAGTATCTTCTTTCTATTGGCTTCGGACAACCATATGGCTGAGTACGTAGTAAGGCTCTTTGACATCTGTGTAAGTTTACCCGCAACATCTCGCCGAGCAGGGCTGGGAATGGTGCCGTCCTTTTTAATCAGCCCACACATGAGCTTCAGCACAATTACGTTGTGGAACTCGGCCAGCTTATAAATGATGCCGGGGGATCAAGGGTACCTCTAACTCTAATTGCCCCCGAAAATCCTGTTAAGCTCTACGGTAACGCTTCCAAGTGTGGCGATTTAGGGGCACTCTGTCTTCCCCAAAGTTATATTGGTGCTTCTGGAAAACTTTAACCCCCTTTCCTGCTTCTTTAATATTGGTTCGACCAATTATGCTACCAAGTCAATTAATCTTCACCGTCATGTTTGTCGTCGTGCTGAACTCGATTTGTGTAGTAAGTCCACCCGAGAAAGATGGGCTCGATATATCTTAATTGCCAGATATTAGTTGATATGCATCGATTTGCATGATCAATTGACAATATCGATCATAGCCATAGAACAAGAAACTGAAGCTATTCTAATAGTGTAGGTATAGTAATCTTCGAGAAGGGTCCTTGACTTCATCGTTGCAAACCAAGAAGCTGGGTGATTACGACATATACATATACCATCATAAGGACACTAGAGACGGATGAATTGTAATCACTGTTGATCACGACATGGCGAATCGGCTCTCTTTATAAACATTCCGACTAATGATGGAAGCGGCGCCCAAAATCTCCGAGCCGAGCGTCGGTTTCTGACCCAACAAAACTGCAATCCTGATTGGCGGTCAGGGAGAAAAGTCTCCGCCGTATATATTACTAAGATGACTAAAAGAGGCTATTCCAAAGAAGGTAGCACGTACCCTGGTTATAAAAGCGGGGCATCCGCGATGATGCAAGTAGTGATACCTAAAGACTGGTGGTGTCTGTTCGAGGCAAAGAGTAGCTCTACTTTGAAGTTGGTTCTAGAATCCCCACATTTATAATCCAATCCGATTACCCAGCAGAATGCAGTGACGATTTTCTGGCGGCTAAAGTCTCACAATCTTGAGACTCTGGACTATCGCTGACAGATCCGGGGACATACTCATAAGTGCCATACCAATGGACTGCAGCACTAGAGAAAAAATAAAATAAATGTGTTTCGTTGTGTTGCATTATCTGACCAAAAGTATCTTCTTGTTTTGATGCGCCAGTGTCATGAATCCAAATCTTAGTAATTCGGTGGCATCATCATGGCCCCTTGCCTCCAAAAATTTGCAAAGTCCGCGGCGTCTCCCTTTACCCCAAGAAGTATAATGACATATCTAAGTAGGGGGCATCCAATTGCATCTCT|intergenic_region|MODIFIER|exon-XM_006969278.1-1-exon-XM_006969241.1-1|GENE_exon-XM_006969278.1-1-GENE_exon-XM_006969241.1-1|intergenic_region|GENE_exon-XM_006969278.1-1-GENE_exon-XM_006969241.1-1|||n.72261delTinsGGGGTGTGTCACTTCCCACGGGGTGACAATGGTGGCCTGGTTTGCTTGCCCAGAAGCCTCTCAAGCGGAAACGATTCAAGGCTTACAACTACTAGCAGCTCGGCATAACGTCTGCTCCCATCCAATTCAATACGTCTCGGGCTGCTGATGGCCAGTCATGATCAGATTCCCTCACCACCCTGGCACACGTGCGGCGCTTCGGTGACCGGAAAGCGATCAACGGCGCAGCCAAGACTCGATTCATTGCTCCATAGCGCCACGGCCAAGGCGGCGAGTTCCAGTATTTAGAGATATCACACCTCATTCGCCCGCTGCTTCGGTGTCTCTGACCTGACTTCGGTTCATCTGCTGGCTTGGCAACACTCAGCCGCCTGCGGGAGGCAAAACATAAAAAAAAAAGAACTGGAGCAGAAAGAAAAAAGTGTAAAAAAAGAGGCATCCAATTCAACTAGCCGACCACTAGACGGACACGCTTCAAGGGCCAATGATCGACCCACTCCAAGCATTGCAACCATTCCTTCTCGTAAGCCCGCGTTCTGTCCATGTAAGCTTATCGCAGTCCTCCCCTCGGGCACGTGTCTCATGGTAAAAGAGTCGGGGTCTTTGTGGATCTGCGCTGGTGTTAATAAAAACTTTATCTCTTCACTTTATTACCCAAATCTTCAACTCCACGCCTCACAAGCTGATTCGCCACCGTATCGCGTGGCCGAATTACGACGTCAAGATCATCGATTGACGGTCTAGTTGTTTGCCAACACAAAGCAAAAAGATGATGAACTTGCGACGCATGAATCATGATGACCCTAGTTAGTAAGAGAAGTTTAAGTGGCTCGTATCATTTGATTGCCGCAATCTCCCATCCTCAGCGAGATGGGAGAAGAAAAAGAAGAATTTAGAGGAAACCAATGACAATGAAAAGAACATCCCCGATGTCACATCTTGATGTCTACCGTCTTTTGTTATGCCGTGACGGGATAATAGCACTGGCGCGCGTCTAGAAATGGGTACTAGAGGTAGGTACAGTGCCAGGTTTCACATATCGACAGCAGCTTCATCTCGAGAGAGCTACCCTGTACTGCCCAGAATCATTTTGCAATTCAGTGAAACCACATCTGCATCTCGGATCAAGTCAAGGTAAATATTGCTTGAGTAGATGAAGTGTTCCATAGATGAACAAATTTTGTTTCTGCAGTTTCATGTTTCTGAAATTTACTCTCTAGCTCTATGTACAAGGTTGCTGCTAAGTTTTTACGTATTAAACGAGTTGCTATAATAACCTCTGTGAATCTGCGGATACAGATTCCTGTTGATTAGAATCAGCCCCCCACTGTGCATACCTCTCCAATCCAAATGATATTATTACAATAGTTTGCGAAAACTCATCCACTTTGGAGCGATCTGTCTGATCTACCAAGTTTTCCAATTCTGTATGCCGCACAGCCAAAAATCCCGACGAAGAAGTACGCTTCATCCATATATGCGGATCTGGTGCGTCCCATAGCCCGTTTGCTGCGGTAAAGATGATACCACCAGGACAATCGGACCACCCTTTTTGCAGGACCCGGAATACGGAGCGGGTGATGCCAGCAGTGAGGCAGGTCCTGCGGATCGACTCGGCAAATGTCCACGATTGCCAGCAGAGTAGACTGTTCCGTCCGTGAGCAGCCTCATGTAGTCGTACTTGGTGGTGTCGATAGTCTGATCGATTGACGGAGGCGCAGTAGCATCCATGGCCTCTTGCGCCGTTCCAGGTTTCTTGTAACTTTCCGTAGCCAGGCGGTCACTGTCGTCAGTGCTATGGCTGGCCTCAGCCACGCGATCTGGAGATAGATCCAGCACGGTCCGCTCCCAGAGGTCCGTTGCCCACGATGTAAGGACATCAAGATTATTTTCAGCTTGGCCCCTTGCGCGAATATCACCGTCGAAAAGTCCTACAATAGTATATACCAGAAGAGCTTGGAGGCGGGATAACGCCGTCATGGGGCCAAATACAAGGTCCTCTAGAGATCGTGCATCTTTAGAGTTGCTGACGAGCTGTGCGGCACGACTTTGGAGGATACGTAGGGCCAGTTGTTTTGTTGCTGGTGTGGAGTTTGTATATGCAGCGGTAACGGTGTAAGCATCCTGTAGGCAGTCTGGGAAGCCGTTGAACGTTTTCTGTTGATTCAAGTGAATCAAAGGGCAATGACCTTTCACAGACCACTGTTTTAACCAAGCCATGGCATGCTCCGGGAACTGTCGAAGAGCCTCTTAGTTGAAACAGCCACGAGGTCGGACGGAATCTGCATTGTCTGTAATAACCCAGGAGCTTGGAGATAGAAACCACGGATTGGACAGAGAAGGACCCGATATTGGTTCACCTCCAGTGGTAACAGAACGGGACTCACTCAAGAACGAAGTGGAGCCCTGGGCAAGATGGTTCCTATTTGTGTTAGTACTATCTATGAAGAGCTCCTCATGGTAATTGCCGGTCGCCGTGGCACTTGAAGCACTGGAACCGGCAGAGTTGCCGGCAGATCCGCACAGGTCCTGTTGATACACCGTCGGTGGGCCATCAGAAGAGTAGACGAGTTCGACGGGAGGAACGTAGGAAATGCGAGGAGCAGGATATCGACAGACAAGGCCCTTCTCGGCACAGCGAGTGCACGTTGGGATCTGGCGGGAGCATCTCCGCTTGCCCTTGGCACAGATAATGCAGGAGACTCGCCTCTTGTGCCGAGGGTCCGCCCGGGATGTGTTATGCGGCTCCATTGAGCACGCGTGCTGCAGACAATCGGAACTATACAATATGTTTCATTAGTCCATTGACTGAAGAAAGAAGCCGTAACAAATGACAGCAGAGGTCAAGTTGGTAATAGTCTGCGGCTTCGGAATCCGTGGGAGGCGTTTGTCATCATCCGTAGTGGGGCCTTGCGGACAAGAAGCCCGCTAGGCAAATGTGCCCATTAGTAACAAATGCAGCAGCTATCGACAAAGGGGTCTTGTCCTAAGGCGAACAACGCCTTATTAGCTATTATAGATGAGATCATTCGATGACTTGTTTTCGCACCGTGATCTTTACGGTGGTTAAGCAAGCTACATGTAAGTTGGGGGAGTGTAGTTAAGAGTTTGTCAAGTTAGGTTACAAAGTTATGTTCCCTATGTACCTAGCCATCATCATCGAGATACTATGTAAGCTAATTACTATAAGCCAGTTAACTTACATTTTATTTTCTGCTTCTTTTTCATTTTGTAGATATGTCATTGCTACTATATTTTCCTAATGACTCGGTATCCAGTAATGTTAGTTGACTTTCTTGAGTGACGCCTGCGGACATTTTGCCCGCCACGAGCGGCCCCGCTAGAACTGCTCGAAAGATCTAACATACGTGTAAGCAAAGGTACACAAATCTGAGGATGAAAAGAGAGGCTGTAGATTACAAATGGTATAAATAGGCAATATTATTTGCAAATAATGTCATTGCTTCTATCGTATATAAGACATAAAAACTTGTCAATCAAGTCAACCAGAAACGGGATAATCAAGTCAACACACAACCATTAGCATCACCTGTATCAAATTGGGCACCCTGTTGTACCTCTTAAATTGAAACATTTATCGACGAGCCTATTTATTAATTGGGACAAAACGCAACTGGAACAATGGGCCTACCATCTATCAAGAACATCCGCAAGGCGGCCTACCCAACTATCGACCCTCAACGGCCGGAGAACAGCCAAGCTGGGCGAACTGTCCTTATCACCGGCGGCCACTCGGGTATTGGATATGCTATCAGCAAAGCCTTCATTTCTGCAAATGCTAAGCGCATTATAATCTTCGGCCCGCAGAGCCGATGTTTTGGAATCGGCCGGTGAACAGCTCACTGCAGAGGCTAAGGAACTCGGATCACCCACCATTGTAGATACTCGCAGTGGTGATATTGCTGATCCCGCCTCGGTCAAAAAGTTGTTCTCTGGCTTGAAGGAAGGTGGCATCTCCTCGATGTCTTGGTCCTCAACGCGGCAACTGGAGGAACATCAAAAAAGATGGTCGACATGCCTTTAGACGAATTTTGGGGTGACTATCACATCAACGTCCGCTCTACCTTTGACCTGATTCAACACTTCTATCATCAAAAGTCTGAAGGTCCAAAATACGTTGTTAATCTTTCCACTCTCATCGCATATGTCTGGCACTTGTCAGGGAAGCCGTCGTACGGATTGACCAAAAACGCCAGTCTGGGTATCGCCCAGCAATTCGCCCAAGAACATGAGGCGGAAGAAATGCAAATCGTTAGCTTTCATCCAGGTGCTGTTCTCACGCCTATGAGTCGCGCAGATGGATTCGATGAGAGCTCTCCGATTAACTGGGATAATGGTGAGTCAACTTTTTCAACATGGTCCTTTAATTCAAGACGATTATCTCGCCTTCCTGAACAACAGCGAAAAGTCAGCTGCTAACTCATAGAGAAGAAAATTTGCCCGCTGCCCTAAGTGTTTGGGCCGCCACTCCCGCCGCTGCCTTCTTGCATGGCCGCTTCATTTGGAGTAACTGGGATGTTGACGAGCTTAGAAGTGGCGAGGCAGCCAAACTGATTGACAGCGATCCCAATTATTTGAGAATTGGTATCAGTGGTCTCACGGAGAAAGATGCGGTTGCCACTCTTATGAAAAAGCCTTAAGAACAGTCTGAAATACATCATAATAGCTTCCGGCCAGGAAGTTGTCAGGTCTGATTAGCAGATTTACGGCAAGCCTTACCCTTCATATTTTTCCTCTATAGATATCTACTCAAATTAGTCCAACTAAAAATCGCTTCTTGTGATCCGAGTTACTTCAATGTGATAGCGCCAACGTCCACTCCCTCGTGAATGCGGTGAAGCTTGGAAGGAGATGTTACAAAATTTTCCAGTATCTTCTTTCTATTGGCTTCGGACAACCATATGGCTGAGTACGTAGTAAGGCTCTTTGACATCTGTGTAAGTTTACCCGCAACATCTCGCCGAGCAGGGCTGGGAATGGTGCCGTCCTTTTTAATCAGCCCACACATGAGCTTCAGCACAATTACGTTGTGGAACTCGGCCAGCTTATAAATGATGCCGGGGGATCAAGGGTACCTCTAACTCTAATTGCCCCCGAAAATCCTGTTAAGCTCTACGGTAACGCTTCCAAGTGTGGCGATTTAGGGGCACTCTGTCTTCCCCAAAGTTATATTGGTGCTTCTGGAAAACTTTAACCCCCTTTCCTGCTTCTTTAATATTGGTTCGACCAATTATGCTACCAAGTCAATTAATCTTCACCGTCATGTTTGTCGTCGTGCTGAACTCGATTTGTGTAGTAAGTCCACCCGAGAAAGATGGGCTCGATATATCTTAATTGCCAGATATTAGTTGATATGCATCGATTTGCATGATCAATTGACAATATCGATCATAGCCATAGAACAAGAAACTGAAGCTATTCTAATAGTGTAGGTATAGTAATCTTCGAGAAGGGTCCTTGACTTCATCGTTGCAAACCAAGAAGCTGGGTGATTACGACATATACATATACCATCATAAGGACACTAGAGACGGATGAATTGTAATCACTGTTGATCACGACATGGCGAATCGGCTCTCTTTATAAACATTCCGACTAATGATGGAAGCGGCGCCCAAAATCTCCGAGCCGAGCGTCGGTTTCTGACCCAACAAAACTGCAATCCTGATTGGCGGTCAGGGAGAAAAGTCTCCGCCGTATATATTACTAAGATGACTAAAAGAGGCTATTCCAAAGAAGGTAGCACGTACCCTGGTTATAAAAGCGGGGCATCCGCGATGATGCAAGTAGTGATACCTAAAGACTGGTGGTGTCTGTTCGAGGCAAAGAGTAGCTCTACTTTGAAGTTGGTTCTAGAATCCCCACATTTATAATCCAATCCGATTACCCAGCAGAATGCAGTGACGATTTTCTGGCGGCTAAAGTCTCACAATCTTGAGACTCTGGACTATCGCTGACAGATCCGGGGACATACTCATAAGTGCCATACCAATGGACTGCAGCACTAGAGAAAAAATAAAATAAATGTGTTTCGTTGTGTTGCATTATCTGACCAAAAGTATCTTCTTGTTTTGATGCGCCAGTGTCATGAATCCAAATCTTAGTAATTCGGTGGCATCATCATGGCCCCTTGCCTCCAAAAATTTGCAAAGTCCGCGGCGTCTCCCTTTACCCCAAGAAGTATAATGACATATCTAAGTAGGGGGCATCCAATTGCATCTCT||||||	GT:DR:DV	1/1:2:147
NW_006711177.1	85773	5485	N	AAGTTTCTGCCTCTTTCATCTTTTCTATTCTACTCTGATTCAACACTCTTACTA	.	PASS	PRECISE;SVMETHOD=Snifflesv1.0.12;CHR2=NW_006711177.1;END=85773;ZMW=152;STD_quant_start=0.000000;STD_quant_stop=0.000000;Kurtosis_quant_start=35.000000;Kurtosis_quant_stop=24.729081;SVTYPE=INS;SUPTYPE=AL;SVLEN=54;STRANDS=+-;STRANDS2=77,75,77,75;RE=152;REF_strand=112,110;Strandbias_pval=1;AF=0.406417;ANN=AAGTTTCTGCCTCTTTCATCTTTTCTATTCTACTCTGATTCAACACTCTTACTA|frameshift_variant&stop_gained&synonymous_variant|HIGH|exon-XM_006969222.1-1|GENE_exon-XM_006969222.1-1|transcript|rna-XM_006969222.1|protein_coding|10/10|c.1889delCinsAAGTTTCTGCCTCTTTCATCTTTTCTATTCTACTCTGATTCAACACTCTTACTA|p.Tyr630fs|1889/2268|1889/2268|630/755||,AAGTTTCTGCCTCTTTCATCTTTTCTATTCTACTCTGATTCAACACTCTTACTA|frameshift_variant&stop_gained&synonymous_variant|HIGH|exon-XM_006969222.1-1|GENE_exon-XM_006969222.1-1|transcript|rna-XM_006969222.1|protein_coding|10/10|c.1889delGinsAAGTTTCTGCCTCTTTCATCTTTTCTATTCTACTCTGATTCAACACTCTTACTA|p.Tyr630fs|1889/2268|1889/2268|630/755||,AAGTTTCTGCCTCTTTCATCTTTTCTATTCTACTCTGATTCAACACTCTTACTA|frameshift_variant&stop_gained&synonymous_variant|HIGH|exon-XM_006969222.1-1|GENE_exon-XM_006969222.1-1|transcript|rna-XM_006969222.1|protein_coding|10/10|c.1889delTinsAAGTTTCTGCCTCTTTCATCTTTTCTATTCTACTCTGATTCAACACTCTTACTA|p.Tyr630fs|1889/2268|1889/2268|630/755||,AAGTTTCTGCCTCTTTCATCTTTTCTATTCTACTCTGATTCAACACTCTTACTA|frameshift_variant&stop_gained|HIGH|exon-XM_006969222.1-1|GENE_exon-XM_006969222.1-1|transcript|rna-XM_006969222.1|protein_coding|10/10|c.1889_1890insAGTTTCTGCCTCTTTCATCTTTTCTATTCTACTCTGATTCAACACTCTTACTA|p.Tyr630fs|1890/2268|1890/2268|630/755||INFO_REALIGN_3_PRIME,AAGTTTCTGCCTCTTTCATCTTTTCTATTCTACTCTGATTCAACACTCTTACTA|upstream_gene_variant|MODIFIER|exon-XM_006969280.1-1|GENE_exon-XM_006969280.1-1|transcript|rna-XM_006969280.1|protein_coding||c.-4235_-4234insTAGTAAGAGTGTTGAATCAGAGTAGAATAGAAAAGATGAAAGAGGCAGAAACTT|||||4235|,AAGTTTCTGCCTCTTTCATCTTTTCTATTCTACTCTGATTCAACACTCTTACTA|upstream_gene_variant|MODIFIER|exon-XM_006969280.1-1|GENE_exon-XM_006969280.1-1|transcript|rna-XM_006969280.1|protein_coding||c.-4235delGinsTAGTAAGAGTGTTGAATCAGAGTAGAATAGAAAAGATGAAAGAGGCAGAAACTT|||||4235|,AAGTTTCTGCCTCTTTCATCTTTTCTATTCTACTCTGATTCAACACTCTTACTA|upstream_gene_variant|MODIFIER|exon-XM_006969280.1-1|GENE_exon-XM_006969280.1-1|transcript|rna-XM_006969280.1|protein_coding||c.-4235delCinsTAGTAAGAGTGTTGAATCAGAGTAGAATAGAAAAGATGAAAGAGGCAGAAACTT|||||4235|,AAGTTTCTGCCTCTTTCATCTTTTCTATTCTACTCTGATTCAACACTCTTACTA|upstream_gene_variant|MODIFIER|exon-XM_006969280.1-1|GENE_exon-XM_006969280.1-1|transcript|rna-XM_006969280.1|protein_coding||c.-4235delAinsTAGTAAGAGTGTTGAATCAGAGTAGAATAGAAAAGATGAAAGAGGCAGAAACTT|||||4235|,AAGTTTCTGCCTCTTTCATCTTTTCTATTCTACTCTGATTCAACACTCTTACTA|upstream_gene_variant|MODIFIER|TRIREDRAFT_82068|gene-TRIREDRAFT_82068|transcript|XM_006969242.1|protein_coding||c.-3977_-3976insAAGTTTCTGCCTCTTTCATCTTTTCTATTCTACTCTGATTCAACACTCTTACTA|||||1291|WARNING_TRANSCRIPT_NO_START_CODON,AAGTTTCTGCCTCTTTCATCTTTTCTATTCTACTCTGATTCAACACTCTTACTA|upstream_gene_variant|MODIFIER|TRIREDRAFT_82068|gene-TRIREDRAFT_82068|transcript|XM_006969242.1|protein_coding||c.-3976delCinsAAGTTTCTGCCTCTTTCATCTTTTCTATTCTACTCTGATTCAACACTCTTACTA|||||1291|WARNING_TRANSCRIPT_NO_START_CODON,AAGTTTCTGCCTCTTTCATCTTTTCTATTCTACTCTGATTCAACACTCTTACTA|upstream_gene_variant|MODIFIER|TRIREDRAFT_82068|gene-TRIREDRAFT_82068|transcript|XM_006969242.1|protein_coding||c.-3976delGinsAAGTTTCTGCCTCTTTCATCTTTTCTATTCTACTCTGATTCAACACTCTTACTA|||||1291|WARNING_TRANSCRIPT_NO_START_CODON,AAGTTTCTGCCTCTTTCATCTTTTCTATTCTACTCTGATTCAACACTCTTACTA|upstream_gene_variant|MODIFIER|TRIREDRAFT_82068|gene-TRIREDRAFT_82068|transcript|XM_006969242.1|protein_coding||c.-3976delTinsAAGTTTCTGCCTCTTTCATCTTTTCTATTCTACTCTGATTCAACACTCTTACTA|||||1291|WARNING_TRANSCRIPT_NO_START_CODON,AAGTTTCTGCCTCTTTCATCTTTTCTATTCTACTCTGATTCAACACTCTTACTA|upstream_gene_variant|MODIFIER|exon-XM_006969242.1-1|GENE_exon-XM_006969242.1-1|transcript|rna-XM_006969242.1|protein_coding||c.-1540_-1539insAAGTTTCTGCCTCTTTCATCTTTTCTATTCTACTCTGATTCAACACTCTTACTA|||||1291|,AAGTTTCTGCCTCTTTCATCTTTTCTATTCTACTCTGATTCAACACTCTTACTA|upstream_gene_variant|MODIFIER|exon-XM_006969242.1-1|GENE_exon-XM_006969242.1-1|transcript|rna-XM_006969242.1|protein_coding||c.-1539delCinsAAGTTTCTGCCTCTTTCATCTTTTCTATTCTACTCTGATTCAACACTCTTACTA|||||1291|,AAGTTTCTGCCTCTTTCATCTTTTCTATTCTACTCTGATTCAACACTCTTACTA|upstream_gene_variant|MODIFIER|exon-XM_006969242.1-1|GENE_exon-XM_006969242.1-1|transcript|rna-XM_006969242.1|protein_coding||c.-1539delGinsAAGTTTCTGCCTCTTTCATCTTTTCTATTCTACTCTGATTCAACACTCTTACTA|||||1291|,AAGTTTCTGCCTCTTTCATCTTTTCTATTCTACTCTGATTCAACACTCTTACTA|upstream_gene_variant|MODIFIER|exon-XM_006969242.1-1|GENE_exon-XM_006969242.1-1|transcript|rna-XM_006969242.1|protein_coding||c.-1539delTinsAAGTTTCTGCCTCTTTCATCTTTTCTATTCTACTCTGATTCAACACTCTTACTA|||||1291|,AAGTTTCTGCCTCTTTCATCTTTTCTATTCTACTCTGATTCAACACTCTTACTA|upstream_gene_variant|MODIFIER|TRIREDRAFT_111897|gene-TRIREDRAFT_111897|transcript|XM_006969243.1|protein_coding||c.-5550_-5549insAAGTTTCTGCCTCTTTCATCTTTTCTATTCTACTCTGATTCAACACTCTTACTA|||||4554|WARNING_TRANSCRIPT_NO_START_CODON,AAGTTTCTGCCTCTTTCATCTTTTCTATTCTACTCTGATTCAACACTCTTACTA|upstream_gene_variant|MODIFIER|TRIREDRAFT_111897|gene-TRIREDRAFT_111897|transcript|XM_006969243.1|protein_coding||c.-5549delCinsAAGTTTCTGCCTCTTTCATCTTTTCTATTCTACTCTGATTCAACACTCTTACTA|||||4554|WARNING_TRANSCRIPT_NO_START_CODON,AAGTTTCTGCCTCTTTCATCTTTTCTATTCTACTCTGATTCAACACTCTTACTA|upstream_gene_variant|MODIFIER|TRIREDRAFT_111897|gene-TRIREDRAFT_111897|transcript|XM_006969243.1|protein_coding||c.-5549delGinsAAGTTTCTGCCTCTTTCATCTTTTCTATTCTACTCTGATTCAACACTCTTACTA|||||4554|WARNING_TRANSCRIPT_NO_START_CODON,AAGTTTCTGCCTCTTTCATCTTTTCTATTCTACTCTGATTCAACACTCTTACTA|upstream_gene_variant|MODIFIER|TRIREDRAFT_111897|gene-TRIREDRAFT_111897|transcript|XM_006969243.1|protein_coding||c.-5549delTinsAAGTTTCTGCCTCTTTCATCTTTTCTATTCTACTCTGATTCAACACTCTTACTA|||||4554|WARNING_TRANSCRIPT_NO_START_CODON,AAGTTTCTGCCTCTTTCATCTTTTCTATTCTACTCTGATTCAACACTCTTACTA|upstream_gene_variant|MODIFIER|exon-XM_006969243.1-1|GENE_exon-XM_006969243.1-1|transcript|rna-XM_006969243.1|protein_coding||c.-4555_-4554insAAGTTTCTGCCTCTTTCATCTTTTCTATTCTACTCTGATTCAACACTCTTACTA|||||4554|,AAGTTTCTGCCTCTTTCATCTTTTCTATTCTACTCTGATTCAACACTCTTACTA|upstream_gene_variant|MODIFIER|exon-XM_006969243.1-1|GENE_exon-XM_006969243.1-1|transcript|rna-XM_006969243.1|protein_coding||c.-4554delCinsAAGTTTCTGCCTCTTTCATCTTTTCTATTCTACTCTGATTCAACACTCTTACTA|||||4554|,AAGTTTCTGCCTCTTTCATCTTTTCTATTCTACTCTGATTCAACACTCTTACTA|upstream_gene_variant|MODIFIER|exon-XM_006969243.1-1|GENE_exon-XM_006969243.1-1|transcript|rna-XM_006969243.1|protein_coding||c.-4554delGinsAAGTTTCTGCCTCTTTCATCTTTTCTATTCTACTCTGATTCAACACTCTTACTA|||||4554|,AAGTTTCTGCCTCTTTCATCTTTTCTATTCTACTCTGATTCAACACTCTTACTA|upstream_gene_variant|MODIFIER|exon-XM_006969243.1-1|GENE_exon-XM_006969243.1-1|transcript|rna-XM_006969243.1|protein_coding||c.-4554delTinsAAGTTTCTGCCTCTTTCATCTTTTCTATTCTACTCTGATTCAACACTCTTACTA|||||4554|,AAGTTTCTGCCTCTTTCATCTTTTCTATTCTACTCTGATTCAACACTCTTACTA|downstream_gene_variant|MODIFIER|TRIREDRAFT_111893|gene-TRIREDRAFT_111893|transcript|XM_006969280.1|protein_coding||c.*6802_*6803insAAGTTTCTGCCTCTTTCATCTTTTCTATTCTACTCTGATTCAACACTCTTACTA|||||4235|WARNING_TRANSCRIPT_NO_START_CODON,AAGTTTCTGCCTCTTTCATCTTTTCTATTCTACTCTGATTCAACACTCTTACTA|downstream_gene_variant|MODIFIER|TRIREDRAFT_111893|gene-TRIREDRAFT_111893|transcript|XM_006969280.1|protein_coding||c.*6803delCinsAAGTTTCTGCCTCTTTCATCTTTTCTATTCTACTCTGATTCAACACTCTTACTA|||||4235|WARNING_TRANSCRIPT_NO_START_CODON,AAGTTTCTGCCTCTTTCATCTTTTCTATTCTACTCTGATTCAACACTCTTACTA|downstream_gene_variant|MODIFIER|TRIREDRAFT_111893|gene-TRIREDRAFT_111893|transcript|XM_006969280.1|protein_coding||c.*6803delGinsAAGTTTCTGCCTCTTTCATCTTTTCTATTCTACTCTGATTCAACACTCTTACTA|||||4235|WARNING_TRANSCRIPT_NO_START_CODON,AAGTTTCTGCCTCTTTCATCTTTTCTATTCTACTCTGATTCAACACTCTTACTA|downstream_gene_variant|MODIFIER|TRIREDRAFT_111893|gene-TRIREDRAFT_111893|transcript|XM_006969280.1|protein_coding||c.*6803delTinsAAGTTTCTGCCTCTTTCATCTTTTCTATTCTACTCTGATTCAACACTCTTACTA|||||4235|WARNING_TRANSCRIPT_NO_START_CODON,AAGTTTCTGCCTCTTTCATCTTTTCTATTCTACTCTGATTCAACACTCTTACTA|non_coding_transcript_variant|MODIFIER|TRIREDRAFT_5807|gene-TRIREDRAFT_5807|transcript|XM_006969222.1|protein_coding||||||||WARNING_TRANSCRIPT_NO_START_CODON,AAGTTTCTGCCTCTTTCATCTTTTCTATTCTACTCTGATTCAACACTCTTACTA|non_coding_transcript_variant|MODIFIER|TRIREDRAFT_5807|gene-TRIREDRAFT_5807|transcript|XM_006969222.1|protein_coding||||||||WARNING_TRANSCRIPT_NO_START_CODON&INFO_REALIGN_3_PRIME;LOF=(exon-XM_006969222.1-1|GENE_exon-XM_006969222.1-1|1|1.00)	GT:DR:DV	0/1:222:152
NW_006711177.1	86172	5486	N	GTTTTGTATTAGTTATGTAAGCTCAGTAGAAATGCTGCAAATGATGAGATTCCTTGAAAAGCTGCCTCTATATCAACTCTTGACGTTTTGAGTGAGATTGAAGTATGCTGAGACCATGAACCCCGACAACTACTATTCACTGCAGTTATAGGGTTAACTATGATTGACAGATTCGCGTGTTTAGTGATTATTTGAACAACTCATTGAAAGCATGCAGCTGCCTTGTGAAAAATGATCAGCTACCTACAGGTACCCCGCCTTCATACAAGGATGAACAATCTACCATGATCTTGGGTATGCATTCACACGCTAATCTGACGCGTAAGGCATAAGCTTGGGTCGGATTGTTTTCTATAACAATTGACTAACCGAGTAGACATTATTGGCAAATAATACGTTCATCAGGCTTGGTCATGATGTTTATGCTTTTGGCTGCAGCATCTACGCCAGTAACAGATAAAGGGGCGGCTTGACAGGAGCTCAATCCATTAATCTTCTGTACGATCTGCGACGGCTACGTAATGTTGCGAGCATCCATATTACTTGGCTTTGGCGTAGCGGGGATACCGCAATGTGGCTTATGTGCCATAGGTCATGATAGGTGCCACGAAATTAGCTGAATACTGAACAGTCTGTTCTCACGGGTATGTTGGTGGGGTATTTGACTGTCTAACAAACAATTCACAGGCTGAACCACATTGCTTAACCTACCTAGTTATCATATCAATTCATAGCTATTGATGCTCAAGATTCACAAAGCAAAGTCTCCTGGACCGGTTTCTTTCACTCGTCGTGGCGTAATTTGGCGGCGGGTGGAG	.	PASS	PRECISE;SVMETHOD=Snifflesv1.0.12;CHR2=NW_006711177.1;END=86172;ZMW=193;STD_quant_start=0.000000;STD_quant_stop=0.612372;Kurtosis_quant_start=-1.558948;Kurtosis_quant_stop=9.386750;SVTYPE=INS;SUPTYPE=AL,SR;SVLEN=1406;STRANDS=+-;STRANDS2=98,95,98,95;RE=193;REF_strand=3,9;Strandbias_pval=0.134592;AF=0.941463;ANN=GTTTTGTATTAGTTATGTAAGCTCAGTAGAAATGCTGCAAATGATGAGATTCCTTGAAAAGCTGCCTCTATATCAACTCTTGACGTTTTGAGTGAGATTGAAGTATGCTGAGACCATGAACCCCGACAACTACTATTCACTGCAGTTATAGGGTTAACTATGATTGACAGATTCGCGTGTTTAGTGATTATTTGAACAACTCATTGAAAGCATGCAGCTGCCTTGTGAAAAATGATCAGCTACCTACAGGTACCCCGCCTTCATACAAGGATGAACAATCTACCATGATCTTGGGTATGCATTCACACGCTAATCTGACGCGTAAGGCATAAGCTTGGGTCGGATTGTTTTCTATAACAATTGACTAACCGAGTAGACATTATTGGCAAATAATACGTTCATCAGGCTTGGTCATGATGTTTATGCTTTTGGCTGCAGCATCTACGCCAGTAACAGATAAAGGGGCGGCTTGACAGGAGCTCAATCCATTAATCTTCTGTACGATCTGCGACGGCTACGTAATGTTGCGAGCATCCATATTACTTGGCTTTGGCGTAGCGGGGATACCGCAATGTGGCTTATGTGCCATAGGTCATGATAGGTGCCACGAAATTAGCTGAATACTGAACAGTCTGTTCTCACGGGTATGTTGGTGGGGTATTTGACTGTCTAACAAACAATTCACAGGCTGAACCACATTGCTTAACCTACCTAGTTATCATATCAATTCATAGCTATTGATGCTCAAGATTCACAAAGCAAAGTCTCCTGGACCGGTTTCTTTCACTCGTCGTGGCGTAATTTGGCGGCGGGTGGAG|upstream_gene_variant|MODIFIER|exon-XM_006969280.1-1|GENE_exon-XM_006969280.1-1|transcript|rna-XM_006969280.1|protein_coding||c.-4634delTinsCTCCACCCGCCGCCAAATTACGCCACGACGAGTGAAAGAAACCGGTCCAGGAGACTTTGCTTTGTGAATCTTGAGCATCAATAGCTATGAATTGATATGATAACTAGGTAGGTTAAGCAATGTGGTTCAGCCTGTGAATTGTTTGTTAGACAGTCAAATACCCCACCAACATACCCGTGAGAACAGACTGTTCAGTATTCAGCTAATTTCGTGGCACCTATCATGACCTATGGCACATAAGCCACATTGCGGTATCCCCGCTACGCCAAAGCCAAGTAATATGGATGCTCGCAACATTACGTAGCCGTCGCAGATCGTACAGAAGATTAATGGATTGAGCTCCTGTCAAGCCGCCCCTTTATCTGTTACTGGCGTAGATGCTGCAGCCAAAAGCATAAACATCATGACCAAGCCTGATGAACGTATTATTTGCCAATAATGTCTACTCGGTTAGTCAATTGTTATAGAAAACAATCCGACCCAAGCTTATGCCTTACGCGTCAGATTAGCGTGTGAATGCATACCCAAGATCATGGTAGATTGTTCATCCTTGTATGAAGGCGGGGTACCTGTAGGTAGCTGATCATTTTTCACAAGGCAGCTGCATGCTTTCAATGAGTTGTTCAAATAATCACTAAACACGCGAATCTGTCAATCATAGTTAACCCTATAACTGCAGTGAATAGTAGTTGTCGGGGTTCATGGTCTCAGCATACTTCAATCTCACTCAAAACGTCAAGAGTTGATATAGAGGCAGCTTTTCAAGGAATCTCATCATTTGCAGCATTTCTACTGAGCTTACATAACTAATACAAAAC|||||4634|,GTTTTGTATTAGTTATGTAAGCTCAGTAGAAATGCTGCAAATGATGAGATTCCTTGAAAAGCTGCCTCTATATCAACTCTTGACGTTTTGAGTGAGATTGAAGTATGCTGAGACCATGAACCCCGACAACTACTATTCACTGCAGTTATAGGGTTAACTATGATTGACAGATTCGCGTGTTTAGTGATTATTTGAACAACTCATTGAAAGCATGCAGCTGCCTTGTGAAAAATGATCAGCTACCTACAGGTACCCCGCCTTCATACAAGGATGAACAATCTACCATGATCTTGGGTATGCATTCACACGCTAATCTGACGCGTAAGGCATAAGCTTGGGTCGGATTGTTTTCTATAACAATTGACTAACCGAGTAGACATTATTGGCAAATAATACGTTCATCAGGCTTGGTCATGATGTTTATGCTTTTGGCTGCAGCATCTACGCCAGTAACAGATAAAGGGGCGGCTTGACAGGAGCTCAATCCATTAATCTTCTGTACGATCTGCGACGGCTACGTAATGTTGCGAGCATCCATATTACTTGGCTTTGGCGTAGCGGGGATACCGCAATGTGGCTTATGTGCCATAGGTCATGATAGGTGCCACGAAATTAGCTGAATACTGAACAGTCTGTTCTCACGGGTATGTTGGTGGGGTATTTGACTGTCTAACAAACAATTCACAGGCTGAACCACATTGCTTAACCTACCTAGTTATCATATCAATTCATAGCTATTGATGCTCAAGATTCACAAAGCAAAGTCTCCTGGACCGGTTTCTTTCACTCGTCGTGGCGTAATTTGGCGGCGGGTGGAG|upstream_gene_variant|MODIFIER|exon-XM_006969280.1-1|GENE_exon-XM_006969280.1-1|transcript|rna-XM_006969280.1|protein_coding||c.-4634delGinsCTCCACCCGCCGCCAAATTACGCCACGACGAGTGAAAGAAACCGGTCCAGGAGACTTTGCTTTGTGAATCTTGAGCATCAATAGCTATGAATTGATATGATAACTAGGTAGGTTAAGCAATGTGGTTCAGCCTGTGAATTGTTTGTTAGACAGTCAAATACCCCACCAACATACCCGTGAGAACAGACTGTTCAGTATTCAGCTAATTTCGTGGCACCTATCATGACCTATGGCACATAAGCCACATTGCGGTATCCCCGCTACGCCAAAGCCAAGTAATATGGATGCTCGCAACATTACGTAGCCGTCGCAGATCGTACAGAAGATTAATGGATTGAGCTCCTGTCAAGCCGCCCCTTTATCTGTTACTGGCGTAGATGCTGCAGCCAAAAGCATAAACATCATGACCAAGCCTGATGAACGTATTATTTGCCAATAATGTCTACTCGGTTAGTCAATTGTTATAGAAAACAATCCGACCCAAGCTTATGCCTTACGCGTCAGATTAGCGTGTGAATGCATACCCAAGATCATGGTAGATTGTTCATCCTTGTATGAAGGCGGGGTACCTGTAGGTAGCTGATCATTTTTCACAAGGCAGCTGCATGCTTTCAATGAGTTGTTCAAATAATCACTAAACACGCGAATCTGTCAATCATAGTTAACCCTATAACTGCAGTGAATAGTAGTTGTCGGGGTTCATGGTCTCAGCATACTTCAATCTCACTCAAAACGTCAAGAGTTGATATAGAGGCAGCTTTTCAAGGAATCTCATCATTTGCAGCATTTCTACTGAGCTTACATAACTAATACAAAAC|||||4634|,GTTTTGTATTAGTTATGTAAGCTCAGTAGAAATGCTGCAAATGATGAGATTCCTTGAAAAGCTGCCTCTATATCAACTCTTGACGTTTTGAGTGAGATTGAAGTATGCTGAGACCATGAACCCCGACAACTACTATTCACTGCAGTTATAGGGTTAACTATGATTGACAGATTCGCGTGTTTAGTGATTATTTGAACAACTCATTGAAAGCATGCAGCTGCCTTGTGAAAAATGATCAGCTACCTACAGGTACCCCGCCTTCATACAAGGATGAACAATCTACCATGATCTTGGGTATGCATTCACACGCTAATCTGACGCGTAAGGCATAAGCTTGGGTCGGATTGTTTTCTATAACAATTGACTAACCGAGTAGACATTATTGGCAAATAATACGTTCATCAGGCTTGGTCATGATGTTTATGCTTTTGGCTGCAGCATCTACGCCAGTAACAGATAAAGGGGCGGCTTGACAGGAGCTCAATCCATTAATCTTCTGTACGATCTGCGACGGCTACGTAATGTTGCGAGCATCCATATTACTTGGCTTTGGCGTAGCGGGGATACCGCAATGTGGCTTATGTGCCATAGGTCATGATAGGTGCCACGAAATTAGCTGAATACTGAACAGTCTGTTCTCACGGGTATGTTGGTGGGGTATTTGACTGTCTAACAAACAATTCACAGGCTGAACCACATTGCTTAACCTACCTAGTTATCATATCAATTCATAGCTATTGATGCTCAAGATTCACAAAGCAAAGTCTCCTGGACCGGTTTCTTTCACTCGTCGTGGCGTAATTTGGCGGCGGGTGGAG|upstream_gene_variant|MODIFIER|exon-XM_006969280.1-1|GENE_exon-XM_006969280.1-1|transcript|rna-XM_006969280.1|protein_coding||c.-4634_-4633insCTCCACCCGCCGCCAAATTACGCCACGACGAGTGAAAGAAACCGGTCCAGGAGACTTTGCTTTGTGAATCTTGAGCATCAATAGCTATGAATTGATATGATAACTAGGTAGGTTAAGCAATGTGGTTCAGCCTGTGAATTGTTTGTTAGACAGTCAAATACCCCACCAACATACCCGTGAGAACAGACTGTTCAGTATTCAGCTAATTTCGTGGCACCTATCATGACCTATGGCACATAAGCCACATTGCGGTATCCCCGCTACGCCAAAGCCAAGTAATATGGATGCTCGCAACATTACGTAGCCGTCGCAGATCGTACAGAAGATTAATGGATTGAGCTCCTGTCAAGCCGCCCCTTTATCTGTTACTGGCGTAGATGCTGCAGCCAAAAGCATAAACATCATGACCAAGCCTGATGAACGTATTATTTGCCAATAATGTCTACTCGGTTAGTCAATTGTTATAGAAAACAATCCGACCCAAGCTTATGCCTTACGCGTCAGATTAGCGTGTGAATGCATACCCAAGATCATGGTAGATTGTTCATCCTTGTATGAAGGCGGGGTACCTGTAGGTAGCTGATCATTTTTCACAAGGCAGCTGCATGCTTTCAATGAGTTGTTCAAATAATCACTAAACACGCGAATCTGTCAATCATAGTTAACCCTATAACTGCAGTGAATAGTAGTTGTCGGGGTTCATGGTCTCAGCATACTTCAATCTCACTCAAAACGTCAAGAGTTGATATAGAGGCAGCTTTTCAAGGAATCTCATCATTTGCAGCATTTCTACTGAGCTTACATAACTAATACAAAAC|||||4634|,GTTTTGTATTAGTTATGTAAGCTCAGTAGAAATGCTGCAAATGATGAGATTCCTTGAAAAGCTGCCTCTATATCAACTCTTGACGTTTTGAGTGAGATTGAAGTATGCTGAGACCATGAACCCCGACAACTACTATTCACTGCAGTTATAGGGTTAACTATGATTGACAGATTCGCGTGTTTAGTGATTATTTGAACAACTCATTGAAAGCATGCAGCTGCCTTGTGAAAAATGATCAGCTACCTACAGGTACCCCGCCTTCATACAAGGATGAACAATCTACCATGATCTTGGGTATGCATTCACACGCTAATCTGACGCGTAAGGCATAAGCTTGGGTCGGATTGTTTTCTATAACAATTGACTAACCGAGTAGACATTATTGGCAAATAATACGTTCATCAGGCTTGGTCATGATGTTTATGCTTTTGGCTGCAGCATCTACGCCAGTAACAGATAAAGGGGCGGCTTGACAGGAGCTCAATCCATTAATCTTCTGTACGATCTGCGACGGCTACGTAATGTTGCGAGCATCCATATTACTTGGCTTTGGCGTAGCGGGGATACCGCAATGTGGCTTATGTGCCATAGGTCATGATAGGTGCCACGAAATTAGCTGAATACTGAACAGTCTGTTCTCACGGGTATGTTGGTGGGGTATTTGACTGTCTAACAAACAATTCACAGGCTGAACCACATTGCTTAACCTACCTAGTTATCATATCAATTCATAGCTATTGATGCTCAAGATTCACAAAGCAAAGTCTCCTGGACCGGTTTCTTTCACTCGTCGTGGCGTAATTTGGCGGCGGGTGGAG|upstream_gene_variant|MODIFIER|exon-XM_006969280.1-1|GENE_exon-XM_006969280.1-1|transcript|rna-XM_006969280.1|protein_coding||c.-4634delAinsCTCCACCCGCCGCCAAATTACGCCACGACGAGTGAAAGAAACCGGTCCAGGAGACTTTGCTTTGTGAATCTTGAGCATCAATAGCTATGAATTGATATGATAACTAGGTAGGTTAAGCAATGTGGTTCAGCCTGTGAATTGTTTGTTAGACAGTCAAATACCCCACCAACATACCCGTGAGAACAGACTGTTCAGTATTCAGCTAATTTCGTGGCACCTATCATGACCTATGGCACATAAGCCACATTGCGGTATCCCCGCTACGCCAAAGCCAAGTAATATGGATGCTCGCAACATTACGTAGCCGTCGCAGATCGTACAGAAGATTAATGGATTGAGCTCCTGTCAAGCCGCCCCTTTATCTGTTACTGGCGTAGATGCTGCAGCCAAAAGCATAAACATCATGACCAAGCCTGATGAACGTATTATTTGCCAATAATGTCTACTCGGTTAGTCAATTGTTATAGAAAACAATCCGACCCAAGCTTATGCCTTACGCGTCAGATTAGCGTGTGAATGCATACCCAAGATCATGGTAGATTGTTCATCCTTGTATGAAGGCGGGGTACCTGTAGGTAGCTGATCATTTTTCACAAGGCAGCTGCATGCTTTCAATGAGTTGTTCAAATAATCACTAAACACGCGAATCTGTCAATCATAGTTAACCCTATAACTGCAGTGAATAGTAGTTGTCGGGGTTCATGGTCTCAGCATACTTCAATCTCACTCAAAACGTCAAGAGTTGATATAGAGGCAGCTTTTCAAGGAATCTCATCATTTGCAGCATTTCTACTGAGCTTACATAACTAATACAAAAC|||||4634|,GTTTTGTATTAGTTATGTAAGCTCAGTAGAAATGCTGCAAATGATGAGATTCCTTGAAAAGCTGCCTCTATATCAACTCTTGACGTTTTGAGTGAGATTGAAGTATGCTGAGACCATGAACCCCGACAACTACTATTCACTGCAGTTATAGGGTTAACTATGATTGACAGATTCGCGTGTTTAGTGATTATTTGAACAACTCATTGAAAGCATGCAGCTGCCTTGTGAAAAATGATCAGCTACCTACAGGTACCCCGCCTTCATACAAGGATGAACAATCTACCATGATCTTGGGTATGCATTCACACGCTAATCTGACGCGTAAGGCATAAGCTTGGGTCGGATTGTTTTCTATAACAATTGACTAACCGAGTAGACATTATTGGCAAATAATACGTTCATCAGGCTTGGTCATGATGTTTATGCTTTTGGCTGCAGCATCTACGCCAGTAACAGATAAAGGGGCGGCTTGACAGGAGCTCAATCCATTAATCTTCTGTACGATCTGCGACGGCTACGTAATGTTGCGAGCATCCATATTACTTGGCTTTGGCGTAGCGGGGATACCGCAATGTGGCTTATGTGCCATAGGTCATGATAGGTGCCACGAAATTAGCTGAATACTGAACAGTCTGTTCTCACGGGTATGTTGGTGGGGTATTTGACTGTCTAACAAACAATTCACAGGCTGAACCACATTGCTTAACCTACCTAGTTATCATATCAATTCATAGCTATTGATGCTCAAGATTCACAAAGCAAAGTCTCCTGGACCGGTTTCTTTCACTCGTCGTGGCGTAATTTGGCGGCGGGTGGAG|upstream_gene_variant|MODIFIER|TRIREDRAFT_82068|gene-TRIREDRAFT_82068|transcript|XM_006969242.1|protein_coding||c.-3577delAinsGTTTTGTATTAGTTATGTAAGCTCAGTAGAAATGCTGCAAATGATGAGATTCCTTGAAAAGCTGCCTCTATATCAACTCTTGACGTTTTGAGTGAGATTGAAGTATGCTGAGACCATGAACCCCGACAACTACTATTCACTGCAGTTATAGGGTTAACTATGATTGACAGATTCGCGTGTTTAGTGATTATTTGAACAACTCATTGAAAGCATGCAGCTGCCTTGTGAAAAATGATCAGCTACCTACAGGTACCCCGCCTTCATACAAGGATGAACAATCTACCATGATCTTGGGTATGCATTCACACGCTAATCTGACGCGTAAGGCATAAGCTTGGGTCGGATTGTTTTCTATAACAATTGACTAACCGAGTAGACATTATTGGCAAATAATACGTTCATCAGGCTTGGTCATGATGTTTATGCTTTTGGCTGCAGCATCTACGCCAGTAACAGATAAAGGGGCGGCTTGACAGGAGCTCAATCCATTAATCTTCTGTACGATCTGCGACGGCTACGTAATGTTGCGAGCATCCATATTACTTGGCTTTGGCGTAGCGGGGATACCGCAATGTGGCTTATGTGCCATAGGTCATGATAGGTGCCACGAAATTAGCTGAATACTGAACAGTCTGTTCTCACGGGTATGTTGGTGGGGTATTTGACTGTCTAACAAACAATTCACAGGCTGAACCACATTGCTTAACCTACCTAGTTATCATATCAATTCATAGCTATTGATGCTCAAGATTCACAAAGCAAAGTCTCCTGGACCGGTTTCTTTCACTCGTCGTGGCGTAATTTGGCGGCGGGTGGAG|||||892|WARNING_TRANSCRIPT_NO_START_CODON,GTTTTGTATTAGTTATGTAAGCTCAGTAGAAATGCTGCAAATGATGAGATTCCTTGAAAAGCTGCCTCTATATCAACTCTTGACGTTTTGAGTGAGATTGAAGTATGCTGAGACCATGAACCCCGACAACTACTATTCACTGCAGTTATAGGGTTAACTATGATTGACAGATTCGCGTGTTTAGTGATTATTTGAACAACTCATTGAAAGCATGCAGCTGCCTTGTGAAAAATGATCAGCTACCTACAGGTACCCCGCCTTCATACAAGGATGAACAATCTACCATGATCTTGGGTATGCATTCACACGCTAATCTGACGCGTAAGGCATAAGCTTGGGTCGGATTGTTTTCTATAACAATTGACTAACCGAGTAGACATTATTGGCAAATAATACGTTCATCAGGCTTGGTCATGATGTTTATGCTTTTGGCTGCAGCATCTACGCCAGTAACAGATAAAGGGGCGGCTTGACAGGAGCTCAATCCATTAATCTTCTGTACGATCTGCGACGGCTACGTAATGTTGCGAGCATCCATATTACTTGGCTTTGGCGTAGCGGGGATACCGCAATGTGGCTTATGTGCCATAGGTCATGATAGGTGCCACGAAATTAGCTGAATACTGAACAGTCTGTTCTCACGGGTATGTTGGTGGGGTATTTGACTGTCTAACAAACAATTCACAGGCTGAACCACATTGCTTAACCTACCTAGTTATCATATCAATTCATAGCTATTGATGCTCAAGATTCACAAAGCAAAGTCTCCTGGACCGGTTTCTTTCACTCGTCGTGGCGTAATTTGGCGGCGGGTGGAG|upstream_gene_variant|MODIFIER|TRIREDRAFT_82068|gene-TRIREDRAFT_82068|transcript|XM_006969242.1|protein_coding||c.-3577delCinsGTTTTGTATTAGTTATGTAAGCTCAGTAGAAATGCTGCAAATGATGAGATTCCTTGAAAAGCTGCCTCTATATCAACTCTTGACGTTTTGAGTGAGATTGAAGTATGCTGAGACCATGAACCCCGACAACTACTATTCACTGCAGTTATAGGGTTAACTATGATTGACAGATTCGCGTGTTTAGTGATTATTTGAACAACTCATTGAAAGCATGCAGCTGCCTTGTGAAAAATGATCAGCTACCTACAGGTACCCCGCCTTCATACAAGGATGAACAATCTACCATGATCTTGGGTATGCATTCACACGCTAATCTGACGCGTAAGGCATAAGCTTGGGTCGGATTGTTTTCTATAACAATTGACTAACCGAGTAGACATTATTGGCAAATAATACGTTCATCAGGCTTGGTCATGATGTTTATGCTTTTGGCTGCAGCATCTACGCCAGTAACAGATAAAGGGGCGGCTTGACAGGAGCTCAATCCATTAATCTTCTGTACGATCTGCGACGGCTACGTAATGTTGCGAGCATCCATATTACTTGGCTTTGGCGTAGCGGGGATACCGCAATGTGGCTTATGTGCCATAGGTCATGATAGGTGCCACGAAATTAGCTGAATACTGAACAGTCTGTTCTCACGGGTATGTTGGTGGGGTATTTGACTGTCTAACAAACAATTCACAGGCTGAACCACATTGCTTAACCTACCTAGTTATCATATCAATTCATAGCTATTGATGCTCAAGATTCACAAAGCAAAGTCTCCTGGACCGGTTTCTTTCACTCGTCGTGGCGTAATTTGGCGGCGGGTGGAG|||||892|WARNING_TRANSCRIPT_NO_START_CODON,GTTTTGTATTAGTTATGTAAGCTCAGTAGAAATGCTGCAAATGATGAGATTCCTTGAAAAGCTGCCTCTATATCAACTCTTGACGTTTTGAGTGAGATTGAAGTATGCTGAGACCATGAACCCCGACAACTACTATTCACTGCAGTTATAGGGTTAACTATGATTGACAGATTCGCGTGTTTAGTGATTATTTGAACAACTCATTGAAAGCATGCAGCTGCCTTGTGAAAAATGATCAGCTACCTACAGGTACCCCGCCTTCATACAAGGATGAACAATCTACCATGATCTTGGGTATGCATTCACACGCTAATCTGACGCGTAAGGCATAAGCTTGGGTCGGATTGTTTTCTATAACAATTGACTAACCGAGTAGACATTATTGGCAAATAATACGTTCATCAGGCTTGGTCATGATGTTTATGCTTTTGGCTGCAGCATCTACGCCAGTAACAGATAAAGGGGCGGCTTGACAGGAGCTCAATCCATTAATCTTCTGTACGATCTGCGACGGCTACGTAATGTTGCGAGCATCCATATTACTTGGCTTTGGCGTAGCGGGGATACCGCAATGTGGCTTATGTGCCATAGGTCATGATAGGTGCCACGAAATTAGCTGAATACTGAACAGTCTGTTCTCACGGGTATGTTGGTGGGGTATTTGACTGTCTAACAAACAATTCACAGGCTGAACCACATTGCTTAACCTACCTAGTTATCATATCAATTCATAGCTATTGATGCTCAAGATTCACAAAGCAAAGTCTCCTGGACCGGTTTCTTTCACTCGTCGTGGCGTAATTTGGCGGCGGGTGGAG|upstream_gene_variant|MODIFIER|TRIREDRAFT_82068|gene-TRIREDRAFT_82068|transcript|XM_006969242.1|protein_coding||c.-3578_-3577insGTTTTGTATTAGTTATGTAAGCTCAGTAGAAATGCTGCAAATGATGAGATTCCTTGAAAAGCTGCCTCTATATCAACTCTTGACGTTTTGAGTGAGATTGAAGTATGCTGAGACCATGAACCCCGACAACTACTATTCACTGCAGTTATAGGGTTAACTATGATTGACAGATTCGCGTGTTTAGTGATTATTTGAACAACTCATTGAAAGCATGCAGCTGCCTTGTGAAAAATGATCAGCTACCTACAGGTACCCCGCCTTCATACAAGGATGAACAATCTACCATGATCTTGGGTATGCATTCACACGCTAATCTGACGCGTAAGGCATAAGCTTGGGTCGGATTGTTTTCTATAACAATTGACTAACCGAGTAGACATTATTGGCAAATAATACGTTCATCAGGCTTGGTCATGATGTTTATGCTTTTGGCTGCAGCATCTACGCCAGTAACAGATAAAGGGGCGGCTTGACAGGAGCTCAATCCATTAATCTTCTGTACGATCTGCGACGGCTACGTAATGTTGCGAGCATCCATATTACTTGGCTTTGGCGTAGCGGGGATACCGCAATGTGGCTTATGTGCCATAGGTCATGATAGGTGCCACGAAATTAGCTGAATACTGAACAGTCTGTTCTCACGGGTATGTTGGTGGGGTATTTGACTGTCTAACAAACAATTCACAGGCTGAACCACATTGCTTAACCTACCTAGTTATCATATCAATTCATAGCTATTGATGCTCAAGATTCACAAAGCAAAGTCTCCTGGACCGGTTTCTTTCACTCGTCGTGGCGTAATTTGGCGGCGGGTGGAG|||||892|WARNING_TRANSCRIPT_NO_START_CODON,GTTTTGTATTAGTTATGTAAGCTCAGTAGAAATGCTGCAAATGATGAGATTCCTTGAAAAGCTGCCTCTATATCAACTCTTGACGTTTTGAGTGAGATTGAAGTATGCTGAGACCATGAACCCCGACAACTACTATTCACTGCAGTTATAGGGTTAACTATGATTGACAGATTCGCGTGTTTAGTGATTATTTGAACAACTCATTGAAAGCATGCAGCTGCCTTGTGAAAAATGATCAGCTACCTACAGGTACCCCGCCTTCATACAAGGATGAACAATCTACCATGATCTTGGGTATGCATTCACACGCTAATCTGACGCGTAAGGCATAAGCTTGGGTCGGATTGTTTTCTATAACAATTGACTAACCGAGTAGACATTATTGGCAAATAATACGTTCATCAGGCTTGGTCATGATGTTTATGCTTTTGGCTGCAGCATCTACGCCAGTAACAGATAAAGGGGCGGCTTGACAGGAGCTCAATCCATTAATCTTCTGTACGATCTGCGACGGCTACGTAATGTTGCGAGCATCCATATTACTTGGCTTTGGCGTAGCGGGGATACCGCAATGTGGCTTATGTGCCATAGGTCATGATAGGTGCCACGAAATTAGCTGAATACTGAACAGTCTGTTCTCACGGGTATGTTGGTGGGGTATTTGACTGTCTAACAAACAATTCACAGGCTGAACCACATTGCTTAACCTACCTAGTTATCATATCAATTCATAGCTATTGATGCTCAAGATTCACAAAGCAAAGTCTCCTGGACCGGTTTCTTTCACTCGTCGTGGCGTAATTTGGCGGCGGGTGGAG|upstream_gene_variant|MODIFIER|TRIREDRAFT_82068|gene-TRIREDRAFT_82068|transcript|XM_006969242.1|protein_coding||c.-3577delTinsGTTTTGTATTAGTTATGTAAGCTCAGTAGAAATGCTGCAAATGATGAGATTCCTTGAAAAGCTGCCTCTATATCAACTCTTGACGTTTTGAGTGAGATTGAAGTATGCTGAGACCATGAACCCCGACAACTACTATTCACTGCAGTTATAGGGTTAACTATGATTGACAGATTCGCGTGTTTAGTGATTATTTGAACAACTCATTGAAAGCATGCAGCTGCCTTGTGAAAAATGATCAGCTACCTACAGGTACCCCGCCTTCATACAAGGATGAACAATCTACCATGATCTTGGGTATGCATTCACACGCTAATCTGACGCGTAAGGCATAAGCTTGGGTCGGATTGTTTTCTATAACAATTGACTAACCGAGTAGACATTATTGGCAAATAATACGTTCATCAGGCTTGGTCATGATGTTTATGCTTTTGGCTGCAGCATCTACGCCAGTAACAGATAAAGGGGCGGCTTGACAGGAGCTCAATCCATTAATCTTCTGTACGATCTGCGACGGCTACGTAATGTTGCGAGCATCCATATTACTTGGCTTTGGCGTAGCGGGGATACCGCAATGTGGCTTATGTGCCATAGGTCATGATAGGTGCCACGAAATTAGCTGAATACTGAACAGTCTGTTCTCACGGGTATGTTGGTGGGGTATTTGACTGTCTAACAAACAATTCACAGGCTGAACCACATTGCTTAACCTACCTAGTTATCATATCAATTCATAGCTATTGATGCTCAAGATTCACAAAGCAAAGTCTCCTGGACCGGTTTCTTTCACTCGTCGTGGCGTAATTTGGCGGCGGGTGGAG|||||892|WARNING_TRANSCRIPT_NO_START_CODON,GTTTTGTATTAGTTATGTAAGCTCAGTAGAAATGCTGCAAATGATGAGATTCCTTGAAAAGCTGCCTCTATATCAACTCTTGACGTTTTGAGTGAGATTGAAGTATGCTGAGACCATGAACCCCGACAACTACTATTCACTGCAGTTATAGGGTTAACTATGATTGACAGATTCGCGTGTTTAGTGATTATTTGAACAACTCATTGAAAGCATGCAGCTGCCTTGTGAAAAATGATCAGCTACCTACAGGTACCCCGCCTTCATACAAGGATGAACAATCTACCATGATCTTGGGTATGCATTCACACGCTAATCTGACGCGTAAGGCATAAGCTTGGGTCGGATTGTTTTCTATAACAATTGACTAACCGAGTAGACATTATTGGCAAATAATACGTTCATCAGGCTTGGTCATGATGTTTATGCTTTTGGCTGCAGCATCTACGCCAGTAACAGATAAAGGGGCGGCTTGACAGGAGCTCAATCCATTAATCTTCTGTACGATCTGCGACGGCTACGTAATGTTGCGAGCATCCATATTACTTGGCTTTGGCGTAGCGGGGATACCGCAATGTGGCTTATGTGCCATAGGTCATGATAGGTGCCACGAAATTAGCTGAATACTGAACAGTCTGTTCTCACGGGTATGTTGGTGGGGTATTTGACTGTCTAACAAACAATTCACAGGCTGAACCACATTGCTTAACCTACCTAGTTATCATATCAATTCATAGCTATTGATGCTCAAGATTCACAAAGCAAAGTCTCCTGGACCGGTTTCTTTCACTCGTCGTGGCGTAATTTGGCGGCGGGTGGAG|upstream_gene_variant|MODIFIER|exon-XM_006969242.1-1|GENE_exon-XM_006969242.1-1|transcript|rna-XM_006969242.1|protein_coding||c.-1140delAinsGTTTTGTATTAGTTATGTAAGCTCAGTAGAAATGCTGCAAATGATGAGATTCCTTGAAAAGCTGCCTCTATATCAACTCTTGACGTTTTGAGTGAGATTGAAGTATGCTGAGACCATGAACCCCGACAACTACTATTCACTGCAGTTATAGGGTTAACTATGATTGACAGATTCGCGTGTTTAGTGATTATTTGAACAACTCATTGAAAGCATGCAGCTGCCTTGTGAAAAATGATCAGCTACCTACAGGTACCCCGCCTTCATACAAGGATGAACAATCTACCATGATCTTGGGTATGCATTCACACGCTAATCTGACGCGTAAGGCATAAGCTTGGGTCGGATTGTTTTCTATAACAATTGACTAACCGAGTAGACATTATTGGCAAATAATACGTTCATCAGGCTTGGTCATGATGTTTATGCTTTTGGCTGCAGCATCTACGCCAGTAACAGATAAAGGGGCGGCTTGACAGGAGCTCAATCCATTAATCTTCTGTACGATCTGCGACGGCTACGTAATGTTGCGAGCATCCATATTACTTGGCTTTGGCGTAGCGGGGATACCGCAATGTGGCTTATGTGCCATAGGTCATGATAGGTGCCACGAAATTAGCTGAATACTGAACAGTCTGTTCTCACGGGTATGTTGGTGGGGTATTTGACTGTCTAACAAACAATTCACAGGCTGAACCACATTGCTTAACCTACCTAGTTATCATATCAATTCATAGCTATTGATGCTCAAGATTCACAAAGCAAAGTCTCCTGGACCGGTTTCTTTCACTCGTCGTGGCGTAATTTGGCGGCGGGTGGAG|||||892|,GTTTTGTATTAGTTATGTAAGCTCAGTAGAAATGCTGCAAATGATGAGATTCCTTGAAAAGCTGCCTCTATATCAACTCTTGACGTTTTGAGTGAGATTGAAGTATGCTGAGACCATGAACCCCGACAACTACTATTCACTGCAGTTATAGGGTTAACTATGATTGACAGATTCGCGTGTTTAGTGATTATTTGAACAACTCATTGAAAGCATGCAGCTGCCTTGTGAAAAATGATCAGCTACCTACAGGTACCCCGCCTTCATACAAGGATGAACAATCTACCATGATCTTGGGTATGCATTCACACGCTAATCTGACGCGTAAGGCATAAGCTTGGGTCGGATTGTTTTCTATAACAATTGACTAACCGAGTAGACATTATTGGCAAATAATACGTTCATCAGGCTTGGTCATGATGTTTATGCTTTTGGCTGCAGCATCTACGCCAGTAACAGATAAAGGGGCGGCTTGACAGGAGCTCAATCCATTAATCTTCTGTACGATCTGCGACGGCTACGTAATGTTGCGAGCATCCATATTACTTGGCTTTGGCGTAGCGGGGATACCGCAATGTGGCTTATGTGCCATAGGTCATGATAGGTGCCACGAAATTAGCTGAATACTGAACAGTCTGTTCTCACGGGTATGTTGGTGGGGTATTTGACTGTCTAACAAACAATTCACAGGCTGAACCACATTGCTTAACCTACCTAGTTATCATATCAATTCATAGCTATTGATGCTCAAGATTCACAAAGCAAAGTCTCCTGGACCGGTTTCTTTCACTCGTCGTGGCGTAATTTGGCGGCGGGTGGAG|upstream_gene_variant|MODIFIER|exon-XM_006969242.1-1|GENE_exon-XM_006969242.1-1|transcript|rna-XM_006969242.1|protein_coding||c.-1140delCinsGTTTTGTATTAGTTATGTAAGCTCAGTAGAAATGCTGCAAATGATGAGATTCCTTGAAAAGCTGCCTCTATATCAACTCTTGACGTTTTGAGTGAGATTGAAGTATGCTGAGACCATGAACCCCGACAACTACTATTCACTGCAGTTATAGGGTTAACTATGATTGACAGATTCGCGTGTTTAGTGATTATTTGAACAACTCATTGAAAGCATGCAGCTGCCTTGTGAAAAATGATCAGCTACCTACAGGTACCCCGCCTTCATACAAGGATGAACAATCTACCATGATCTTGGGTATGCATTCACACGCTAATCTGACGCGTAAGGCATAAGCTTGGGTCGGATTGTTTTCTATAACAATTGACTAACCGAGTAGACATTATTGGCAAATAATACGTTCATCAGGCTTGGTCATGATGTTTATGCTTTTGGCTGCAGCATCTACGCCAGTAACAGATAAAGGGGCGGCTTGACAGGAGCTCAATCCATTAATCTTCTGTACGATCTGCGACGGCTACGTAATGTTGCGAGCATCCATATTACTTGGCTTTGGCGTAGCGGGGATACCGCAATGTGGCTTATGTGCCATAGGTCATGATAGGTGCCACGAAATTAGCTGAATACTGAACAGTCTGTTCTCACGGGTATGTTGGTGGGGTATTTGACTGTCTAACAAACAATTCACAGGCTGAACCACATTGCTTAACCTACCTAGTTATCATATCAATTCATAGCTATTGATGCTCAAGATTCACAAAGCAAAGTCTCCTGGACCGGTTTCTTTCACTCGTCGTGGCGTAATTTGGCGGCGGGTGGAG|||||892|,GTTTTGTATTAGTTATGTAAGCTCAGTAGAAATGCTGCAAATGATGAGATTCCTTGAAAAGCTGCCTCTATATCAACTCTTGACGTTTTGAGTGAGATTGAAGTATGCTGAGACCATGAACCCCGACAACTACTATTCACTGCAGTTATAGGGTTAACTATGATTGACAGATTCGCGTGTTTAGTGATTATTTGAACAACTCATTGAAAGCATGCAGCTGCCTTGTGAAAAATGATCAGCTACCTACAGGTACCCCGCCTTCATACAAGGATGAACAATCTACCATGATCTTGGGTATGCATTCACACGCTAATCTGACGCGTAAGGCATAAGCTTGGGTCGGATTGTTTTCTATAACAATTGACTAACCGAGTAGACATTATTGGCAAATAATACGTTCATCAGGCTTGGTCATGATGTTTATGCTTTTGGCTGCAGCATCTACGCCAGTAACAGATAAAGGGGCGGCTTGACAGGAGCTCAATCCATTAATCTTCTGTACGATCTGCGACGGCTACGTAATGTTGCGAGCATCCATATTACTTGGCTTTGGCGTAGCGGGGATACCGCAATGTGGCTTATGTGCCATAGGTCATGATAGGTGCCACGAAATTAGCTGAATACTGAACAGTCTGTTCTCACGGGTATGTTGGTGGGGTATTTGACTGTCTAACAAACAATTCACAGGCTGAACCACATTGCTTAACCTACCTAGTTATCATATCAATTCATAGCTATTGATGCTCAAGATTCACAAAGCAAAGTCTCCTGGACCGGTTTCTTTCACTCGTCGTGGCGTAATTTGGCGGCGGGTGGAG|upstream_gene_variant|MODIFIER|exon-XM_006969242.1-1|GENE_exon-XM_006969242.1-1|transcript|rna-XM_006969242.1|protein_coding||c.-1141_-1140insGTTTTGTATTAGTTATGTAAGCTCAGTAGAAATGCTGCAAATGATGAGATTCCTTGAAAAGCTGCCTCTATATCAACTCTTGACGTTTTGAGTGAGATTGAAGTATGCTGAGACCATGAACCCCGACAACTACTATTCACTGCAGTTATAGGGTTAACTATGATTGACAGATTCGCGTGTTTAGTGATTATTTGAACAACTCATTGAAAGCATGCAGCTGCCTTGTGAAAAATGATCAGCTACCTACAGGTACCCCGCCTTCATACAAGGATGAACAATCTACCATGATCTTGGGTATGCATTCACACGCTAATCTGACGCGTAAGGCATAAGCTTGGGTCGGATTGTTTTCTATAACAATTGACTAACCGAGTAGACATTATTGGCAAATAATACGTTCATCAGGCTTGGTCATGATGTTTATGCTTTTGGCTGCAGCATCTACGCCAGTAACAGATAAAGGGGCGGCTTGACAGGAGCTCAATCCATTAATCTTCTGTACGATCTGCGACGGCTACGTAATGTTGCGAGCATCCATATTACTTGGCTTTGGCGTAGCGGGGATACCGCAATGTGGCTTATGTGCCATAGGTCATGATAGGTGCCACGAAATTAGCTGAATACTGAACAGTCTGTTCTCACGGGTATGTTGGTGGGGTATTTGACTGTCTAACAAACAATTCACAGGCTGAACCACATTGCTTAACCTACCTAGTTATCATATCAATTCATAGCTATTGATGCTCAAGATTCACAAAGCAAAGTCTCCTGGACCGGTTTCTTTCACTCGTCGTGGCGTAATTTGGCGGCGGGTGGAG|||||892|,GTTTTGTATTAGTTATGTAAGCTCAGTAGAAATGCTGCAAATGATGAGATTCCTTGAAAAGCTGCCTCTATATCAACTCTTGACGTTTTGAGTGAGATTGAAGTATGCTGAGACCATGAACCCCGACAACTACTATTCACTGCAGTTATAGGGTTAACTATGATTGACAGATTCGCGTGTTTAGTGATTATTTGAACAACTCATTGAAAGCATGCAGCTGCCTTGTGAAAAATGATCAGCTACCTACAGGTACCCCGCCTTCATACAAGGATGAACAATCTACCATGATCTTGGGTATGCATTCACACGCTAATCTGACGCGTAAGGCATAAGCTTGGGTCGGATTGTTTTCTATAACAATTGACTAACCGAGTAGACATTATTGGCAAATAATACGTTCATCAGGCTTGGTCATGATGTTTATGCTTTTGGCTGCAGCATCTACGCCAGTAACAGATAAAGGGGCGGCTTGACAGGAGCTCAATCCATTAATCTTCTGTACGATCTGCGACGGCTACGTAATGTTGCGAGCATCCATATTACTTGGCTTTGGCGTAGCGGGGATACCGCAATGTGGCTTATGTGCCATAGGTCATGATAGGTGCCACGAAATTAGCTGAATACTGAACAGTCTGTTCTCACGGGTATGTTGGTGGGGTATTTGACTGTCTAACAAACAATTCACAGGCTGAACCACATTGCTTAACCTACCTAGTTATCATATCAATTCATAGCTATTGATGCTCAAGATTCACAAAGCAAAGTCTCCTGGACCGGTTTCTTTCACTCGTCGTGGCGTAATTTGGCGGCGGGTGGAG|upstream_gene_variant|MODIFIER|exon-XM_006969242.1-1|GENE_exon-XM_006969242.1-1|transcript|rna-XM_006969242.1|protein_coding||c.-1140delTinsGTTTTGTATTAGTTATGTAAGCTCAGTAGAAATGCTGCAAATGATGAGATTCCTTGAAAAGCTGCCTCTATATCAACTCTTGACGTTTTGAGTGAGATTGAAGTATGCTGAGACCATGAACCCCGACAACTACTATTCACTGCAGTTATAGGGTTAACTATGATTGACAGATTCGCGTGTTTAGTGATTATTTGAACAACTCATTGAAAGCATGCAGCTGCCTTGTGAAAAATGATCAGCTACCTACAGGTACCCCGCCTTCATACAAGGATGAACAATCTACCATGATCTTGGGTATGCATTCACACGCTAATCTGACGCGTAAGGCATAAGCTTGGGTCGGATTGTTTTCTATAACAATTGACTAACCGAGTAGACATTATTGGCAAATAATACGTTCATCAGGCTTGGTCATGATGTTTATGCTTTTGGCTGCAGCATCTACGCCAGTAACAGATAAAGGGGCGGCTTGACAGGAGCTCAATCCATTAATCTTCTGTACGATCTGCGACGGCTACGTAATGTTGCGAGCATCCATATTACTTGGCTTTGGCGTAGCGGGGATACCGCAATGTGGCTTATGTGCCATAGGTCATGATAGGTGCCACGAAATTAGCTGAATACTGAACAGTCTGTTCTCACGGGTATGTTGGTGGGGTATTTGACTGTCTAACAAACAATTCACAGGCTGAACCACATTGCTTAACCTACCTAGTTATCATATCAATTCATAGCTATTGATGCTCAAGATTCACAAAGCAAAGTCTCCTGGACCGGTTTCTTTCACTCGTCGTGGCGTAATTTGGCGGCGGGTGGAG|||||892|,GTTTTGTATTAGTTATGTAAGCTCAGTAGAAATGCTGCAAATGATGAGATTCCTTGAAAAGCTGCCTCTATATCAACTCTTGACGTTTTGAGTGAGATTGAAGTATGCTGAGACCATGAACCCCGACAACTACTATTCACTGCAGTTATAGGGTTAACTATGATTGACAGATTCGCGTGTTTAGTGATTATTTGAACAACTCATTGAAAGCATGCAGCTGCCTTGTGAAAAATGATCAGCTACCTACAGGTACCCCGCCTTCATACAAGGATGAACAATCTACCATGATCTTGGGTATGCATTCACACGCTAATCTGACGCGTAAGGCATAAGCTTGGGTCGGATTGTTTTCTATAACAATTGACTAACCGAGTAGACATTATTGGCAAATAATACGTTCATCAGGCTTGGTCATGATGTTTATGCTTTTGGCTGCAGCATCTACGCCAGTAACAGATAAAGGGGCGGCTTGACAGGAGCTCAATCCATTAATCTTCTGTACGATCTGCGACGGCTACGTAATGTTGCGAGCATCCATATTACTTGGCTTTGGCGTAGCGGGGATACCGCAATGTGGCTTATGTGCCATAGGTCATGATAGGTGCCACGAAATTAGCTGAATACTGAACAGTCTGTTCTCACGGGTATGTTGGTGGGGTATTTGACTGTCTAACAAACAATTCACAGGCTGAACCACATTGCTTAACCTACCTAGTTATCATATCAATTCATAGCTATTGATGCTCAAGATTCACAAAGCAAAGTCTCCTGGACCGGTTTCTTTCACTCGTCGTGGCGTAATTTGGCGGCGGGTGGAG|upstream_gene_variant|MODIFIER|TRIREDRAFT_111897|gene-TRIREDRAFT_111897|transcript|XM_006969243.1|protein_coding||c.-5150delAinsGTTTTGTATTAGTTATGTAAGCTCAGTAGAAATGCTGCAAATGATGAGATTCCTTGAAAAGCTGCCTCTATATCAACTCTTGACGTTTTGAGTGAGATTGAAGTATGCTGAGACCATGAACCCCGACAACTACTATTCACTGCAGTTATAGGGTTAACTATGATTGACAGATTCGCGTGTTTAGTGATTATTTGAACAACTCATTGAAAGCATGCAGCTGCCTTGTGAAAAATGATCAGCTACCTACAGGTACCCCGCCTTCATACAAGGATGAACAATCTACCATGATCTTGGGTATGCATTCACACGCTAATCTGACGCGTAAGGCATAAGCTTGGGTCGGATTGTTTTCTATAACAATTGACTAACCGAGTAGACATTATTGGCAAATAATACGTTCATCAGGCTTGGTCATGATGTTTATGCTTTTGGCTGCAGCATCTACGCCAGTAACAGATAAAGGGGCGGCTTGACAGGAGCTCAATCCATTAATCTTCTGTACGATCTGCGACGGCTACGTAATGTTGCGAGCATCCATATTACTTGGCTTTGGCGTAGCGGGGATACCGCAATGTGGCTTATGTGCCATAGGTCATGATAGGTGCCACGAAATTAGCTGAATACTGAACAGTCTGTTCTCACGGGTATGTTGGTGGGGTATTTGACTGTCTAACAAACAATTCACAGGCTGAACCACATTGCTTAACCTACCTAGTTATCATATCAATTCATAGCTATTGATGCTCAAGATTCACAAAGCAAAGTCTCCTGGACCGGTTTCTTTCACTCGTCGTGGCGTAATTTGGCGGCGGGTGGAG|||||4155|WARNING_TRANSCRIPT_NO_START_CODON,GTTTTGTATTAGTTATGTAAGCTCAGTAGAAATGCTGCAAATGATGAGATTCCTTGAAAAGCTGCCTCTATATCAACTCTTGACGTTTTGAGTGAGATTGAAGTATGCTGAGACCATGAACCCCGACAACTACTATTCACTGCAGTTATAGGGTTAACTATGATTGACAGATTCGCGTGTTTAGTGATTATTTGAACAACTCATTGAAAGCATGCAGCTGCCTTGTGAAAAATGATCAGCTACCTACAGGTACCCCGCCTTCATACAAGGATGAACAATCTACCATGATCTTGGGTATGCATTCACACGCTAATCTGACGCGTAAGGCATAAGCTTGGGTCGGATTGTTTTCTATAACAATTGACTAACCGAGTAGACATTATTGGCAAATAATACGTTCATCAGGCTTGGTCATGATGTTTATGCTTTTGGCTGCAGCATCTACGCCAGTAACAGATAAAGGGGCGGCTTGACAGGAGCTCAATCCATTAATCTTCTGTACGATCTGCGACGGCTACGTAATGTTGCGAGCATCCATATTACTTGGCTTTGGCGTAGCGGGGATACCGCAATGTGGCTTATGTGCCATAGGTCATGATAGGTGCCACGAAATTAGCTGAATACTGAACAGTCTGTTCTCACGGGTATGTTGGTGGGGTATTTGACTGTCTAACAAACAATTCACAGGCTGAACCACATTGCTTAACCTACCTAGTTATCATATCAATTCATAGCTATTGATGCTCAAGATTCACAAAGCAAAGTCTCCTGGACCGGTTTCTTTCACTCGTCGTGGCGTAATTTGGCGGCGGGTGGAG|upstream_gene_variant|MODIFIER|TRIREDRAFT_111897|gene-TRIREDRAFT_111897|transcript|XM_006969243.1|protein_coding||c.-5150delCinsGTTTTGTATTAGTTATGTAAGCTCAGTAGAAATGCTGCAAATGATGAGATTCCTTGAAAAGCTGCCTCTATATCAACTCTTGACGTTTTGAGTGAGATTGAAGTATGCTGAGACCATGAACCCCGACAACTACTATTCACTGCAGTTATAGGGTTAACTATGATTGACAGATTCGCGTGTTTAGTGATTATTTGAACAACTCATTGAAAGCATGCAGCTGCCTTGTGAAAAATGATCAGCTACCTACAGGTACCCCGCCTTCATACAAGGATGAACAATCTACCATGATCTTGGGTATGCATTCACACGCTAATCTGACGCGTAAGGCATAAGCTTGGGTCGGATTGTTTTCTATAACAATTGACTAACCGAGTAGACATTATTGGCAAATAATACGTTCATCAGGCTTGGTCATGATGTTTATGCTTTTGGCTGCAGCATCTACGCCAGTAACAGATAAAGGGGCGGCTTGACAGGAGCTCAATCCATTAATCTTCTGTACGATCTGCGACGGCTACGTAATGTTGCGAGCATCCATATTACTTGGCTTTGGCGTAGCGGGGATACCGCAATGTGGCTTATGTGCCATAGGTCATGATAGGTGCCACGAAATTAGCTGAATACTGAACAGTCTGTTCTCACGGGTATGTTGGTGGGGTATTTGACTGTCTAACAAACAATTCACAGGCTGAACCACATTGCTTAACCTACCTAGTTATCATATCAATTCATAGCTATTGATGCTCAAGATTCACAAAGCAAAGTCTCCTGGACCGGTTTCTTTCACTCGTCGTGGCGTAATTTGGCGGCGGGTGGAG|||||4155|WARNING_TRANSCRIPT_NO_START_CODON,GTTTTGTATTAGTTATGTAAGCTCAGTAGAAATGCTGCAAATGATGAGATTCCTTGAAAAGCTGCCTCTATATCAACTCTTGACGTTTTGAGTGAGATTGAAGTATGCTGAGACCATGAACCCCGACAACTACTATTCACTGCAGTTATAGGGTTAACTATGATTGACAGATTCGCGTGTTTAGTGATTATTTGAACAACTCATTGAAAGCATGCAGCTGCCTTGTGAAAAATGATCAGCTACCTACAGGTACCCCGCCTTCATACAAGGATGAACAATCTACCATGATCTTGGGTATGCATTCACACGCTAATCTGACGCGTAAGGCATAAGCTTGGGTCGGATTGTTTTCTATAACAATTGACTAACCGAGTAGACATTATTGGCAAATAATACGTTCATCAGGCTTGGTCATGATGTTTATGCTTTTGGCTGCAGCATCTACGCCAGTAACAGATAAAGGGGCGGCTTGACAGGAGCTCAATCCATTAATCTTCTGTACGATCTGCGACGGCTACGTAATGTTGCGAGCATCCATATTACTTGGCTTTGGCGTAGCGGGGATACCGCAATGTGGCTTATGTGCCATAGGTCATGATAGGTGCCACGAAATTAGCTGAATACTGAACAGTCTGTTCTCACGGGTATGTTGGTGGGGTATTTGACTGTCTAACAAACAATTCACAGGCTGAACCACATTGCTTAACCTACCTAGTTATCATATCAATTCATAGCTATTGATGCTCAAGATTCACAAAGCAAAGTCTCCTGGACCGGTTTCTTTCACTCGTCGTGGCGTAATTTGGCGGCGGGTGGAG|upstream_gene_variant|MODIFIER|TRIREDRAFT_111897|gene-TRIREDRAFT_111897|transcript|XM_006969243.1|protein_coding||c.-5151_-5150insGTTTTGTATTAGTTATGTAAGCTCAGTAGAAATGCTGCAAATGATGAGATTCCTTGAAAAGCTGCCTCTATATCAACTCTTGACGTTTTGAGTGAGATTGAAGTATGCTGAGACCATGAACCCCGACAACTACTATTCACTGCAGTTATAGGGTTAACTATGATTGACAGATTCGCGTGTTTAGTGATTATTTGAACAACTCATTGAAAGCATGCAGCTGCCTTGTGAAAAATGATCAGCTACCTACAGGTACCCCGCCTTCATACAAGGATGAACAATCTACCATGATCTTGGGTATGCATTCACACGCTAATCTGACGCGTAAGGCATAAGCTTGGGTCGGATTGTTTTCTATAACAATTGACTAACCGAGTAGACATTATTGGCAAATAATACGTTCATCAGGCTTGGTCATGATGTTTATGCTTTTGGCTGCAGCATCTACGCCAGTAACAGATAAAGGGGCGGCTTGACAGGAGCTCAATCCATTAATCTTCTGTACGATCTGCGACGGCTACGTAATGTTGCGAGCATCCATATTACTTGGCTTTGGCGTAGCGGGGATACCGCAATGTGGCTTATGTGCCATAGGTCATGATAGGTGCCACGAAATTAGCTGAATACTGAACAGTCTGTTCTCACGGGTATGTTGGTGGGGTATTTGACTGTCTAACAAACAATTCACAGGCTGAACCACATTGCTTAACCTACCTAGTTATCATATCAATTCATAGCTATTGATGCTCAAGATTCACAAAGCAAAGTCTCCTGGACCGGTTTCTTTCACTCGTCGTGGCGTAATTTGGCGGCGGGTGGAG|||||4155|WARNING_TRANSCRIPT_NO_START_CODON,GTTTTGTATTAGTTATGTAAGCTCAGTAGAAATGCTGCAAATGATGAGATTCCTTGAAAAGCTGCCTCTATATCAACTCTTGACGTTTTGAGTGAGATTGAAGTATGCTGAGACCATGAACCCCGACAACTACTATTCACTGCAGTTATAGGGTTAACTATGATTGACAGATTCGCGTGTTTAGTGATTATTTGAACAACTCATTGAAAGCATGCAGCTGCCTTGTGAAAAATGATCAGCTACCTACAGGTACCCCGCCTTCATACAAGGATGAACAATCTACCATGATCTTGGGTATGCATTCACACGCTAATCTGACGCGTAAGGCATAAGCTTGGGTCGGATTGTTTTCTATAACAATTGACTAACCGAGTAGACATTATTGGCAAATAATACGTTCATCAGGCTTGGTCATGATGTTTATGCTTTTGGCTGCAGCATCTACGCCAGTAACAGATAAAGGGGCGGCTTGACAGGAGCTCAATCCATTAATCTTCTGTACGATCTGCGACGGCTACGTAATGTTGCGAGCATCCATATTACTTGGCTTTGGCGTAGCGGGGATACCGCAATGTGGCTTATGTGCCATAGGTCATGATAGGTGCCACGAAATTAGCTGAATACTGAACAGTCTGTTCTCACGGGTATGTTGGTGGGGTATTTGACTGTCTAACAAACAATTCACAGGCTGAACCACATTGCTTAACCTACCTAGTTATCATATCAATTCATAGCTATTGATGCTCAAGATTCACAAAGCAAAGTCTCCTGGACCGGTTTCTTTCACTCGTCGTGGCGTAATTTGGCGGCGGGTGGAG|upstream_gene_variant|MODIFIER|TRIREDRAFT_111897|gene-TRIREDRAFT_111897|transcript|XM_006969243.1|protein_coding||c.-5150delTinsGTTTTGTATTAGTTATGTAAGCTCAGTAGAAATGCTGCAAATGATGAGATTCCTTGAAAAGCTGCCTCTATATCAACTCTTGACGTTTTGAGTGAGATTGAAGTATGCTGAGACCATGAACCCCGACAACTACTATTCACTGCAGTTATAGGGTTAACTATGATTGACAGATTCGCGTGTTTAGTGATTATTTGAACAACTCATTGAAAGCATGCAGCTGCCTTGTGAAAAATGATCAGCTACCTACAGGTACCCCGCCTTCATACAAGGATGAACAATCTACCATGATCTTGGGTATGCATTCACACGCTAATCTGACGCGTAAGGCATAAGCTTGGGTCGGATTGTTTTCTATAACAATTGACTAACCGAGTAGACATTATTGGCAAATAATACGTTCATCAGGCTTGGTCATGATGTTTATGCTTTTGGCTGCAGCATCTACGCCAGTAACAGATAAAGGGGCGGCTTGACAGGAGCTCAATCCATTAATCTTCTGTACGATCTGCGACGGCTACGTAATGTTGCGAGCATCCATATTACTTGGCTTTGGCGTAGCGGGGATACCGCAATGTGGCTTATGTGCCATAGGTCATGATAGGTGCCACGAAATTAGCTGAATACTGAACAGTCTGTTCTCACGGGTATGTTGGTGGGGTATTTGACTGTCTAACAAACAATTCACAGGCTGAACCACATTGCTTAACCTACCTAGTTATCATATCAATTCATAGCTATTGATGCTCAAGATTCACAAAGCAAAGTCTCCTGGACCGGTTTCTTTCACTCGTCGTGGCGTAATTTGGCGGCGGGTGGAG|||||4155|WARNING_TRANSCRIPT_NO_START_CODON,GTTTTGTATTAGTTATGTAAGCTCAGTAGAAATGCTGCAAATGATGAGATTCCTTGAAAAGCTGCCTCTATATCAACTCTTGACGTTTTGAGTGAGATTGAAGTATGCTGAGACCATGAACCCCGACAACTACTATTCACTGCAGTTATAGGGTTAACTATGATTGACAGATTCGCGTGTTTAGTGATTATTTGAACAACTCATTGAAAGCATGCAGCTGCCTTGTGAAAAATGATCAGCTACCTACAGGTACCCCGCCTTCATACAAGGATGAACAATCTACCATGATCTTGGGTATGCATTCACACGCTAATCTGACGCGTAAGGCATAAGCTTGGGTCGGATTGTTTTCTATAACAATTGACTAACCGAGTAGACATTATTGGCAAATAATACGTTCATCAGGCTTGGTCATGATGTTTATGCTTTTGGCTGCAGCATCTACGCCAGTAACAGATAAAGGGGCGGCTTGACAGGAGCTCAATCCATTAATCTTCTGTACGATCTGCGACGGCTACGTAATGTTGCGAGCATCCATATTACTTGGCTTTGGCGTAGCGGGGATACCGCAATGTGGCTTATGTGCCATAGGTCATGATAGGTGCCACGAAATTAGCTGAATACTGAACAGTCTGTTCTCACGGGTATGTTGGTGGGGTATTTGACTGTCTAACAAACAATTCACAGGCTGAACCACATTGCTTAACCTACCTAGTTATCATATCAATTCATAGCTATTGATGCTCAAGATTCACAAAGCAAAGTCTCCTGGACCGGTTTCTTTCACTCGTCGTGGCGTAATTTGGCGGCGGGTGGAG|upstream_gene_variant|MODIFIER|exon-XM_006969243.1-1|GENE_exon-XM_006969243.1-1|transcript|rna-XM_006969243.1|protein_coding||c.-4155delAinsGTTTTGTATTAGTTATGTAAGCTCAGTAGAAATGCTGCAAATGATGAGATTCCTTGAAAAGCTGCCTCTATATCAACTCTTGACGTTTTGAGTGAGATTGAAGTATGCTGAGACCATGAACCCCGACAACTACTATTCACTGCAGTTATAGGGTTAACTATGATTGACAGATTCGCGTGTTTAGTGATTATTTGAACAACTCATTGAAAGCATGCAGCTGCCTTGTGAAAAATGATCAGCTACCTACAGGTACCCCGCCTTCATACAAGGATGAACAATCTACCATGATCTTGGGTATGCATTCACACGCTAATCTGACGCGTAAGGCATAAGCTTGGGTCGGATTGTTTTCTATAACAATTGACTAACCGAGTAGACATTATTGGCAAATAATACGTTCATCAGGCTTGGTCATGATGTTTATGCTTTTGGCTGCAGCATCTACGCCAGTAACAGATAAAGGGGCGGCTTGACAGGAGCTCAATCCATTAATCTTCTGTACGATCTGCGACGGCTACGTAATGTTGCGAGCATCCATATTACTTGGCTTTGGCGTAGCGGGGATACCGCAATGTGGCTTATGTGCCATAGGTCATGATAGGTGCCACGAAATTAGCTGAATACTGAACAGTCTGTTCTCACGGGTATGTTGGTGGGGTATTTGACTGTCTAACAAACAATTCACAGGCTGAACCACATTGCTTAACCTACCTAGTTATCATATCAATTCATAGCTATTGATGCTCAAGATTCACAAAGCAAAGTCTCCTGGACCGGTTTCTTTCACTCGTCGTGGCGTAATTTGGCGGCGGGTGGAG|||||4155|,GTTTTGTATTAGTTATGTAAGCTCAGTAGAAATGCTGCAAATGATGAGATTCCTTGAAAAGCTGCCTCTATATCAACTCTTGACGTTTTGAGTGAGATTGAAGTATGCTGAGACCATGAACCCCGACAACTACTATTCACTGCAGTTATAGGGTTAACTATGATTGACAGATTCGCGTGTTTAGTGATTATTTGAACAACTCATTGAAAGCATGCAGCTGCCTTGTGAAAAATGATCAGCTACCTACAGGTACCCCGCCTTCATACAAGGATGAACAATCTACCATGATCTTGGGTATGCATTCACACGCTAATCTGACGCGTAAGGCATAAGCTTGGGTCGGATTGTTTTCTATAACAATTGACTAACCGAGTAGACATTATTGGCAAATAATACGTTCATCAGGCTTGGTCATGATGTTTATGCTTTTGGCTGCAGCATCTACGCCAGTAACAGATAAAGGGGCGGCTTGACAGGAGCTCAATCCATTAATCTTCTGTACGATCTGCGACGGCTACGTAATGTTGCGAGCATCCATATTACTTGGCTTTGGCGTAGCGGGGATACCGCAATGTGGCTTATGTGCCATAGGTCATGATAGGTGCCACGAAATTAGCTGAATACTGAACAGTCTGTTCTCACGGGTATGTTGGTGGGGTATTTGACTGTCTAACAAACAATTCACAGGCTGAACCACATTGCTTAACCTACCTAGTTATCATATCAATTCATAGCTATTGATGCTCAAGATTCACAAAGCAAAGTCTCCTGGACCGGTTTCTTTCACTCGTCGTGGCGTAATTTGGCGGCGGGTGGAG|upstream_gene_variant|MODIFIER|exon-XM_006969243.1-1|GENE_exon-XM_006969243.1-1|transcript|rna-XM_006969243.1|protein_coding||c.-4155delCinsGTTTTGTATTAGTTATGTAAGCTCAGTAGAAATGCTGCAAATGATGAGATTCCTTGAAAAGCTGCCTCTATATCAACTCTTGACGTTTTGAGTGAGATTGAAGTATGCTGAGACCATGAACCCCGACAACTACTATTCACTGCAGTTATAGGGTTAACTATGATTGACAGATTCGCGTGTTTAGTGATTATTTGAACAACTCATTGAAAGCATGCAGCTGCCTTGTGAAAAATGATCAGCTACCTACAGGTACCCCGCCTTCATACAAGGATGAACAATCTACCATGATCTTGGGTATGCATTCACACGCTAATCTGACGCGTAAGGCATAAGCTTGGGTCGGATTGTTTTCTATAACAATTGACTAACCGAGTAGACATTATTGGCAAATAATACGTTCATCAGGCTTGGTCATGATGTTTATGCTTTTGGCTGCAGCATCTACGCCAGTAACAGATAAAGGGGCGGCTTGACAGGAGCTCAATCCATTAATCTTCTGTACGATCTGCGACGGCTACGTAATGTTGCGAGCATCCATATTACTTGGCTTTGGCGTAGCGGGGATACCGCAATGTGGCTTATGTGCCATAGGTCATGATAGGTGCCACGAAATTAGCTGAATACTGAACAGTCTGTTCTCACGGGTATGTTGGTGGGGTATTTGACTGTCTAACAAACAATTCACAGGCTGAACCACATTGCTTAACCTACCTAGTTATCATATCAATTCATAGCTATTGATGCTCAAGATTCACAAAGCAAAGTCTCCTGGACCGGTTTCTTTCACTCGTCGTGGCGTAATTTGGCGGCGGGTGGAG|||||4155|,GTTTTGTATTAGTTATGTAAGCTCAGTAGAAATGCTGCAAATGATGAGATTCCTTGAAAAGCTGCCTCTATATCAACTCTTGACGTTTTGAGTGAGATTGAAGT
TGCTGAGACCATGAACCCCGACAACTACTATTCACTGCAGTTATAGGGTTAACTATGATTGACAGATTCGCGTGTTTAGTGATTATTTGAACAACTCATTGAAAGCATGCAGCTGCCTTGTGAAAAATGATCAGCTACCTACAGGTACCCCGCCTTCATACAAGGATGAACAATCTACCATGATCTTGGGTATGCATTCACACGCTAATCTGACGCGTAAGGCATAAGCTTGGGTCGGATTGTTTTCTATAACAATTGACTAACCGAGTAGACATTATTGGCAAATAATACGTTCATCAGGCTTGGTCATGATGTTTATGCTTTTGGCTGCAGCATCTACGCCAGTAACAGATAAAGGGGCGGCTTGACAGGAGCTCAATCCATTAATCTTCTGTACGATCTGCGACGGCTACGTAATGTTGCGAGCATCCATATTACTTGGCTTTGGCGTAGCGGGGATACCGCAATGTGGCTTATGTGCCATAGGTCATGATAGGTGCCACGAAATTAGCTGAATACTGAACAGTCTGTTCTCACGGGTATGTTGGTGGGGTATTTGACTGTCTAACAAACAATTCACAGGCTGAACCACATTGCTTAACCTACCTAGTTATCATATCAATTCATAGCTATTGATGCTCAAGATTCACAAAGCAAAGTCTCCTGGACCGGTTTCTTTCACTCGTCGTGGCGTAATTTGGCGGCGGGTGGAG|upstream_gene_variant|MODIFIER|exon-XM_006969243.1-1|GENE_exon-XM_006969243.1-1|transcript|rna-XM_006969243.1|protein_coding||c.-4156_-4155insGTTTTGTATTAGTTATGTAAGCTCAGTAGAAATGCTGCAAATGATGAGATTCCTTGAAAAGCTGCCTCTATATCAACTCTTGACGTTTTGAGTGAGATTGAAGTATGCTGAGACCATGAACCCCGACAACTACTATTCACTGCAGTTATAGGGTTAACTATGATTGACAGATTCGCGTGTTTAGTGATTATTTGAACAACTCATTGAAAGCATGCAGCTGCCTTGTGAAAAATGATCAGCTACCTACAGGTACCCCGCCTTCATACAAGGATGAACAATCTACCATGATCTTGGGTATGCATTCACACGCTAATCTGACGCGTAAGGCATAAGCTTGGGTCGGATTGTTTTCTATAACAATTGACTAACCGAGTAGACATTATTGGCAAATAATACGTTCATCAGGCTTGGTCATGATGTTTATGCTTTTGGCTGCAGCATCTACGCCAGTAACAGATAAAGGGGCGGCTTGACAGGAGCTCAATCCATTAATCTTCTGTACGATCTGCGACGGCTACGTAATGTTGCGAGCATCCATATTACTTGGCTTTGGCGTAGCGGGGATACCGCAATGTGGCTTATGTGCCATAGGTCATGATAGGTGCCACGAAATTAGCTGAATACTGAACAGTCTGTTCTCACGGGTATGTTGGTGGGGTATTTGACTGTCTAACAAACAATTCACAGGCTGAACCACATTGCTTAACCTACCTAGTTATCATATCAATTCATAGCTATTGATGCTCAAGATTCACAAAGCAAAGTCTCCTGGACCGGTTTCTTTCACTCGTCGTGGCGTAATTTGGCGGCGGGTGGAG|||||4155|,GTTTTGTATTAGTTATGTAAGCTCAGTAGAAATGCTGCAAATGATGAGATTCCTTGAAAAGCTGCCTCTATATCAACTCTTGACGTTTTGAGTGAGATTGAAGTATGCTGAGACCATGAACCCCGACAACTACTATTCACTGCAGTTATAGGGTTAACTATGATTGACAGATTCGCGTGTTTAGTGATTATTTGAACAACTCATTGAAAGCATGCAGCTGCCTTGTGAAAAATGATCAGCTACCTACAGGTACCCCGCCTTCATACAAGGATGAACAATCTACCATGATCTTGGGTATGCATTCACACGCTAATCTGACGCGTAAGGCATAAGCTTGGGTCGGATTGTTTTCTATAACAATTGACTAACCGAGTAGACATTATTGGCAAATAATACGTTCATCAGGCTTGGTCATGATGTTTATGCTTTTGGCTGCAGCATCTACGCCAGTAACAGATAAAGGGGCGGCTTGACAGGAGCTCAATCCATTAATCTTCTGTACGATCTGCGACGGCTACGTAATGTTGCGAGCATCCATATTACTTGGCTTTGGCGTAGCGGGGATACCGCAATGTGGCTTATGTGCCATAGGTCATGATAGGTGCCACGAAATTAGCTGAATACTGAACAGTCTGTTCTCACGGGTATGTTGGTGGGGTATTTGACTGTCTAACAAACAATTCACAGGCTGAACCACATTGCTTAACCTACCTAGTTATCATATCAATTCATAGCTATTGATGCTCAAGATTCACAAAGCAAAGTCTCCTGGACCGGTTTCTTTCACTCGTCGTGGCGTAATTTGGCGGCGGGTGGAG|upstream_gene_variant|MODIFIER|exon-XM_006969243.1-1|GENE_exon-XM_006969243.1-1|transcript|rna-XM_006969243.1|protein_coding||c.-4155delTinsGTTTTGTATTAGTTATGTAAGCTCAGTAGAAATGCTGCAAATGATGAGATTCCTTGAAAAGCTGCCTCTATATCAACTCTTGACGTTTTGAGTGAGATTGAAGTATGCTGAGACCATGAACCCCGACAACTACTATTCACTGCAGTTATAGGGTTAACTATGATTGACAGATTCGCGTGTTTAGTGATTATTTGAACAACTCATTGAAAGCATGCAGCTGCCTTGTGAAAAATGATCAGCTACCTACAGGTACCCCGCCTTCATACAAGGATGAACAATCTACCATGATCTTGGGTATGCATTCACACGCTAATCTGACGCGTAAGGCATAAGCTTGGGTCGGATTGTTTTCTATAACAATTGACTAACCGAGTAGACATTATTGGCAAATAATACGTTCATCAGGCTTGGTCATGATGTTTATGCTTTTGGCTGCAGCATCTACGCCAGTAACAGATAAAGGGGCGGCTTGACAGGAGCTCAATCCATTAATCTTCTGTACGATCTGCGACGGCTACGTAATGTTGCGAGCATCCATATTACTTGGCTTTGGCGTAGCGGGGATACCGCAATGTGGCTTATGTGCCATAGGTCATGATAGGTGCCACGAAATTAGCTGAATACTGAACAGTCTGTTCTCACGGGTATGTTGGTGGGGTATTTGACTGTCTAACAAACAATTCACAGGCTGAACCACATTGCTTAACCTACCTAGTTATCATATCAATTCATAGCTATTGATGCTCAAGATTCACAAAGCAAAGTCTCCTGGACCGGTTTCTTTCACTCGTCGTGGCGTAATTTGGCGGCGGGTGGAG|||||4155|,GTTTTGTATTAGTTATGTAAGCTCAGTAGAAATGCTGCAAATGATGAGATTCCTTGAAAAGCTGCCTCTATATCAACTCTTGACGTTTTGAGTGAGATTGAAGTATGCTGAGACCATGAACCCCGACAACTACTATTCACTGCAGTTATAGGGTTAACTATGATTGACAGATTCGCGTGTTTAGTGATTATTTGAACAACTCATTGAAAGCATGCAGCTGCCTTGTGAAAAATGATCAGCTACCTACAGGTACCCCGCCTTCATACAAGGATGAACAATCTACCATGATCTTGGGTATGCATTCACACGCTAATCTGACGCGTAAGGCATAAGCTTGGGTCGGATTGTTTTCTATAACAATTGACTAACCGAGTAGACATTATTGGCAAATAATACGTTCATCAGGCTTGGTCATGATGTTTATGCTTTTGGCTGCAGCATCTACGCCAGTAACAGATAAAGGGGCGGCTTGACAGGAGCTCAATCCATTAATCTTCTGTACGATCTGCGACGGCTACGTAATGTTGCGAGCATCCATATTACTTGGCTTTGGCGTAGCGGGGATACCGCAATGTGGCTTATGTGCCATAGGTCATGATAGGTGCCACGAAATTAGCTGAATACTGAACAGTCTGTTCTCACGGGTATGTTGGTGGGGTATTTGACTGTCTAACAAACAATTCACAGGCTGAACCACATTGCTTAACCTACCTAGTTATCATATCAATTCATAGCTATTGATGCTCAAGATTCACAAAGCAAAGTCTCCTGGACCGGTTTCTTTCACTCGTCGTGGCGTAATTTGGCGGCGGGTGGAG|downstream_gene_variant|MODIFIER|TRIREDRAFT_111893|gene-TRIREDRAFT_111893|transcript|XM_006969280.1|protein_coding||c.*7202delAinsGTTTTGTATTAGTTATGTAAGCTCAGTAGAAATGCTGCAAATGATGAGATTCCTTGAAAAGCTGCCTCTATATCAACTCTTGACGTTTTGAGTGAGATTGAAGTATGCTGAGACCATGAACCCCGACAACTACTATTCACTGCAGTTATAGGGTTAACTATGATTGACAGATTCGCGTGTTTAGTGATTATTTGAACAACTCATTGAAAGCATGCAGCTGCCTTGTGAAAAATGATCAGCTACCTACAGGTACCCCGCCTTCATACAAGGATGAACAATCTACCATGATCTTGGGTATGCATTCACACGCTAATCTGACGCGTAAGGCATAAGCTTGGGTCGGATTGTTTTCTATAACAATTGACTAACCGAGTAGACATTATTGGCAAATAATACGTTCATCAGGCTTGGTCATGATGTTTATGCTTTTGGCTGCAGCATCTACGCCAGTAACAGATAAAGGGGCGGCTTGACAGGAGCTCAATCCATTAATCTTCTGTACGATCTGCGACGGCTACGTAATGTTGCGAGCATCCATATTACTTGGCTTTGGCGTAGCGGGGATACCGCAATGTGGCTTATGTGCCATAGGTCATGATAGGTGCCACGAAATTAGCTGAATACTGAACAGTCTGTTCTCACGGGTATGTTGGTGGGGTATTTGACTGTCTAACAAACAATTCACAGGCTGAACCACATTGCTTAACCTACCTAGTTATCATATCAATTCATAGCTATTGATGCTCAAGATTCACAAAGCAAAGTCTCCTGGACCGGTTTCTTTCACTCGTCGTGGCGTAATTTGGCGGCGGGTGGAG|||||4634|WARNING_TRANSCRIPT_NO_START_CODON,GTTTTGTATTAGTTATGTAAGCTCAGTAGAAATGCTGCAAATGATGAGATTCCTTGAAAAGCTGCCTCTATATCAACTCTTGACGTTTTGAGTGAGATTGAAGTATGCTGAGACCATGAACCCCGACAACTACTATTCACTGCAGTTATAGGGTTAACTATGATTGACAGATTCGCGTGTTTAGTGATTATTTGAACAACTCATTGAAAGCATGCAGCTGCCTTGTGAAAAATGATCAGCTACCTACAGGTACCCCGCCTTCATACAAGGATGAACAATCTACCATGATCTTGGGTATGCATTCACACGCTAATCTGACGCGTAAGGCATAAGCTTGGGTCGGATTGTTTTCTATAACAATTGACTAACCGAGTAGACATTATTGGCAAATAATACGTTCATCAGGCTTGGTCATGATGTTTATGCTTTTGGCTGCAGCATCTACGCCAGTAACAGATAAAGGGGCGGCTTGACAGGAGCTCAATCCATTAATCTTCTGTACGATCTGCGACGGCTACGTAATGTTGCGAGCATCCATATTACTTGGCTTTGGCGTAGCGGGGATACCGCAATGTGGCTTATGTGCCATAGGTCATGATAGGTGCCACGAAATTAGCTGAATACTGAACAGTCTGTTCTCACGGGTATGTTGGTGGGGTATTTGACTGTCTAACAAACAATTCACAGGCTGAACCACATTGCTTAACCTACCTAGTTATCATATCAATTCATAGCTATTGATGCTCAAGATTCACAAAGCAAAGTCTCCTGGACCGGTTTCTTTCACTCGTCGTGGCGTAATTTGGCGGCGGGTGGAG|downstream_gene_variant|MODIFIER|TRIREDRAFT_111893|gene-TRIREDRAFT_111893|transcript|XM_006969280.1|protein_coding||c.*7202delCinsGTTTTGTATTAGTTATGTAAGCTCAGTAGAAATGCTGCAAATGATGAGATTCCTTGAAAAGCTGCCTCTATATCAACTCTTGACGTTTTGAGTGAGATTGAAGTATGCTGAGACCATGAACCCCGACAACTACTATTCACTGCAGTTATAGGGTTAACTATGATTGACAGATTCGCGTGTTTAGTGATTATTTGAACAACTCATTGAAAGCATGCAGCTGCCTTGTGAAAAATGATCAGCTACCTACAGGTACCCCGCCTTCATACAAGGATGAACAATCTACCATGATCTTGGGTATGCATTCACACGCTAATCTGACGCGTAAGGCATAAGCTTGGGTCGGATTGTTTTCTATAACAATTGACTAACCGAGTAGACATTATTGGCAAATAATACGTTCATCAGGCTTGGTCATGATGTTTATGCTTTTGGCTGCAGCATCTACGCCAGTAACAGATAAAGGGGCGGCTTGACAGGAGCTCAATCCATTAATCTTCTGTACGATCTGCGACGGCTACGTAATGTTGCGAGCATCCATATTACTTGGCTTTGGCGTAGCGGGGATACCGCAATGTGGCTTATGTGCCATAGGTCATGATAGGTGCCACGAAATTAGCTGAATACTGAACAGTCTGTTCTCACGGGTATGTTGGTGGGGTATTTGACTGTCTAACAAACAATTCACAGGCTGAACCACATTGCTTAACCTACCTAGTTATCATATCAATTCATAGCTATTGATGCTCAAGATTCACAAAGCAAAGTCTCCTGGACCGGTTTCTTTCACTCGTCGTGGCGTAATTTGGCGGCGGGTGGAG|||||4634|WARNING_TRANSCRIPT_NO_START_CODON,GTTTTGTATTAGTTATGTAAGCTCAGTAGAAATGCTGCAAATGATGAGATTCCTTGAAAAGCTGCCTCTATATCAACTCTTGACGTTTTGAGTGAGATTGAAGTATGCTGAGACCATGAACCCCGACAACTACTATTCACTGCAGTTATAGGGTTAACTATGATTGACAGATTCGCGTGTTTAGTGATTATTTGAACAACTCATTGAAAGCATGCAGCTGCCTTGTGAAAAATGATCAGCTACCTACAGGTACCCCGCCTTCATACAAGGATGAACAATCTACCATGATCTTGGGTATGCATTCACACGCTAATCTGACGCGTAAGGCATAAGCTTGGGTCGGATTGTTTTCTATAACAATTGACTAACCGAGTAGACATTATTGGCAAATAATACGTTCATCAGGCTTGGTCATGATGTTTATGCTTTTGGCTGCAGCATCTACGCCAGTAACAGATAAAGGGGCGGCTTGACAGGAGCTCAATCCATTAATCTTCTGTACGATCTGCGACGGCTACGTAATGTTGCGAGCATCCATATTACTTGGCTTTGGCGTAGCGGGGATACCGCAATGTGGCTTATGTGCCATAGGTCATGATAGGTGCCACGAAATTAGCTGAATACTGAACAGTCTGTTCTCACGGGTATGTTGGTGGGGTATTTGACTGTCTAACAAACAATTCACAGGCTGAACCACATTGCTTAACCTACCTAGTTATCATATCAATTCATAGCTATTGATGCTCAAGATTCACAAAGCAAAGTCTCCTGGACCGGTTTCTTTCACTCGTCGTGGCGTAATTTGGCGGCGGGTGGAG|downstream_gene_variant|MODIFIER|TRIREDRAFT_111893|gene-TRIREDRAFT_111893|transcript|XM_006969280.1|protein_coding||c.*7201_*7202insGTTTTGTATTAGTTATGTAAGCTCAGTAGAAATGCTGCAAATGATGAGATTCCTTGAAAAGCTGCCTCTATATCAACTCTTGACGTTTTGAGTGAGATTGAAGTATGCTGAGACCATGAACCCCGACAACTACTATTCACTGCAGTTATAGGGTTAACTATGATTGACAGATTCGCGTGTTTAGTGATTATTTGAACAACTCATTGAAAGCATGCAGCTGCCTTGTGAAAAATGATCAGCTACCTACAGGTACCCCGCCTTCATACAAGGATGAACAATCTACCATGATCTTGGGTATGCATTCACACGCTAATCTGACGCGTAAGGCATAAGCTTGGGTCGGATTGTTTTCTATAACAATTGACTAACCGAGTAGACATTATTGGCAAATAATACGTTCATCAGGCTTGGTCATGATGTTTATGCTTTTGGCTGCAGCATCTACGCCAGTAACAGATAAAGGGGCGGCTTGACAGGAGCTCAATCCATTAATCTTCTGTACGATCTGCGACGGCTACGTAATGTTGCGAGCATCCATATTACTTGGCTTTGGCGTAGCGGGGATACCGCAATGTGGCTTATGTGCCATAGGTCATGATAGGTGCCACGAAATTAGCTGAATACTGAACAGTCTGTTCTCACGGGTATGTTGGTGGGGTATTTGACTGTCTAACAAACAATTCACAGGCTGAACCACATTGCTTAACCTACCTAGTTATCATATCAATTCATAGCTATTGATGCTCAAGATTCACAAAGCAAAGTCTCCTGGACCGGTTTCTTTCACTCGTCGTGGCGTAATTTGGCGGCGGGTGGAG|||||4634|WARNING_TRANSCRIPT_NO_START_CODON,GTTTTGTATTAGTTATGTAAGCTCAGTAGAAATGCTGCAAATGATGAGATTCCTTGAAAAGCTGCCTCTATATCAACTCTTGACGTTTTGAGTGAGATTGAAGTATGCTGAGACCATGAACCCCGACAACTACTATTCACTGCAGTTATAGGGTTAACTATGATTGACAGATTCGCGTGTTTAGTGATTATTTGAACAACTCATTGAAAGCATGCAGCTGCCTTGTGAAAAATGATCAGCTACCTACAGGTACCCCGCCTTCATACAAGGATGAACAATCTACCATGATCTTGGGTATGCATTCACACGCTAATCTGACGCGTAAGGCATAAGCTTGGGTCGGATTGTTTTCTATAACAATTGACTAACCGAGTAGACATTATTGGCAAATAATACGTTCATCAGGCTTGGTCATGATGTTTATGCTTTTGGCTGCAGCATCTACGCCAGTAACAGATAAAGGGGCGGCTTGACAGGAGCTCAATCCATTAATCTTCTGTACGATCTGCGACGGCTACGTAATGTTGCGAGCATCCATATTACTTGGCTTTGGCGTAGCGGGGATACCGCAATGTGGCTTATGTGCCATAGGTCATGATAGGTGCCACGAAATTAGCTGAATACTGAACAGTCTGTTCTCACGGGTATGTTGGTGGGGTATTTGACTGTCTAACAAACAATTCACAGGCTGAACCACATTGCTTAACCTACCTAGTTATCATATCAATTCATAGCTATTGATGCTCAAGATTCACAAAGCAAAGTCTCCTGGACCGGTTTCTTTCACTCGTCGTGGCGTAATTTGGCGGCGGGTGGAG|downstream_gene_variant|MODIFIER|TRIREDRAFT_111893|gene-TRIREDRAFT_111893|transcript|XM_006969280.1|protein_coding||c.*7202delTinsGTTTTGTATTAGTTATGTAAGCTCAGTAGAAATGCTGCAAATGATGAGATTCCTTGAAAAGCTGCCTCTATATCAACTCTTGACGTTTTGAGTGAGATTGAAGTATGCTGAGACCATGAACCCCGACAACTACTATTCACTGCAGTTATAGGGTTAACTATGATTGACAGATTCGCGTGTTTAGTGATTATTTGAACAACTCATTGAAAGCATGCAGCTGCCTTGTGAAAAATGATCAGCTACCTACAGGTACCCCGCCTTCATACAAGGATGAACAATCTACCATGATCTTGGGTATGCATTCACACGCTAATCTGACGCGTAAGGCATAAGCTTGGGTCGGATTGTTTTCTATAACAATTGACTAACCGAGTAGACATTATTGGCAAATAATACGTTCATCAGGCTTGGTCATGATGTTTATGCTTTTGGCTGCAGCATCTACGCCAGTAACAGATAAAGGGGCGGCTTGACAGGAGCTCAATCCATTAATCTTCTGTACGATCTGCGACGGCTACGTAATGTTGCGAGCATCCATATTACTTGGCTTTGGCGTAGCGGGGATACCGCAATGTGGCTTATGTGCCATAGGTCATGATAGGTGCCACGAAATTAGCTGAATACTGAACAGTCTGTTCTCACGGGTATGTTGGTGGGGTATTTGACTGTCTAACAAACAATTCACAGGCTGAACCACATTGCTTAACCTACCTAGTTATCATATCAATTCATAGCTATTGATGCTCAAGATTCACAAAGCAAAGTCTCCTGGACCGGTTTCTTTCACTCGTCGTGGCGTAATTTGGCGGCGGGTGGAG|||||4634|WARNING_TRANSCRIPT_NO_START_CODON,GTTTTGTATTAGTTATGTAAGCTCAGTAGAAATGCTGCAAATGATGAGATTCCTTGAAAAGCTGCCTCTATATCAACTCTTGACGTTTTGAGTGAGATTGAAGTATGCTGAGACCATGAACCCCGACAACTACTATTCACTGCAGTTATAGGGTTAACTATGATTGACAGATTCGCGTGTTTAGTGATTATTTGAACAACTCATTGAAAGCATGCAGCTGCCTTGTGAAAAATGATCAGCTACCTACAGGTACCCCGCCTTCATACAAGGATGAACAATCTACCATGATCTTGGGTATGCATTCACACGCTAATCTGACGCGTAAGGCATAAGCTTGGGTCGGATTGTTTTCTATAACAATTGACTAACCGAGTAGACATTATTGGCAAATAATACGTTCATCAGGCTTGGTCATGATGTTTATGCTTTTGGCTGCAGCATCTACGCCAGTAACAGATAAAGGGGCGGCTTGACAGGAGCTCAATCCATTAATCTTCTGTACGATCTGCGACGGCTACGTAATGTTGCGAGCATCCATATTACTTGGCTTTGGCGTAGCGGGGATACCGCAATGTGGCTTATGTGCCATAGGTCATGATAGGTGCCACGAAATTAGCTGAATACTGAACAGTCTGTTCTCACGGGTATGTTGGTGGGGTATTTGACTGTCTAACAAACAATTCACAGGCTGAACCACATTGCTTAACCTACCTAGTTATCATATCAATTCATAGCTATTGATGCTCAAGATTCACAAAGCAAAGTCTCCTGGACCGGTTTCTTTCACTCGTCGTGGCGTAATTTGGCGGCGGGTGGAG|downstream_gene_variant|MODIFIER|TRIREDRAFT_5807|gene-TRIREDRAFT_5807|transcript|XM_006969222.1|protein_coding||c.*2833delAinsGTTTTGTATTAGTTATGTAAGCTCAGTAGAAATGCTGCAAATGATGAGATTCCTTGAAAAGCTGCCTCTATATCAACTCTTGACGTTTTGAGTGAGATTGAAGTATGCTGAGACCATGAACCCCGACAACTACTATTCACTGCAGTTATAGGGTTAACTATGATTGACAGATTCGCGTGTTTAGTGATTATTTGAACAACTCATTGAAAGCATGCAGCTGCCTTGTGAAAAATGATCAGCTACCTACAGGTACCCCGCCTTCATACAAGGATGAACAATCTACCATGATCTTGGGTATGCATTCACACGCTAATCTGACGCGTAAGGCATAAGCTTGGGTCGGATTGTTTTCTATAACAATTGACTAACCGAGTAGACATTATTGGCAAATAATACGTTCATCAGGCTTGGTCATGATGTTTATGCTTTTGGCTGCAGCATCTACGCCAGTAACAGATAAAGGGGCGGCTTGACAGGAGCTCAATCCATTAATCTTCTGTACGATCTGCGACGGCTACGTAATGTTGCGAGCATCCATATTACTTGGCTTTGGCGTAGCGGGGATACCGCAATGTGGCTTATGTGCCATAGGTCATGATAGGTGCCACGAAATTAGCTGAATACTGAACAGTCTGTTCTCACGGGTATGTTGGTGGGGTATTTGACTGTCTAACAAACAATTCACAGGCTGAACCACATTGCTTAACCTACCTAGTTATCATATCAATTCATAGCTATTGATGCTCAAGATTCACAAAGCAAAGTCTCCTGGACCGGTTTCTTTCACTCGTCGTGGCGTAATTTGGCGGCGGGTGGAG|||||20|WARNING_TRANSCRIPT_NO_START_CODON,GTTTTGTATTAGTTATGTAAGCTCAGTAGAAATGCTGCAAATGATGAGATTCCTTGAAAAGCTGCCTCTATATCAACTCTTGACGTTTTGAGTGAGATTGAAGTATGCTGAGACCATGAACCCCGACAACTACTATTCACTGCAGTTATAGGGTTAACTATGATTGACAGATTCGCGTGTTTAGTGATTATTTGAACAACTCATTGAAAGCATGCAGCTGCCTTGTGAAAAATGATCAGCTACCTACAGGTACCCCGCCTTCATACAAGGATGAACAATCTACCATGATCTTGGGTATGCATTCACACGCTAATCTGACGCGTAAGGCATAAGCTTGGGTCGGATTGTTTTCTATAACAATTGACTAACCGAGTAGACATTATTGGCAAATAATACGTTCATCAGGCTTGGTCATGATGTTTATGCTTTTGGCTGCAGCATCTACGCCAGTAACAGATAAAGGGGCGGCTTGACAGGAGCTCAATCCATTAATCTTCTGTACGATCTGCGACGGCTACGTAATGTTGCGAGCATCCATATTACTTGGCTTTGGCGTAGCGGGGATACCGCAATGTGGCTTATGTGCCATAGGTCATGATAGGTGCCACGAAATTAGCTGAATACTGAACAGTCTGTTCTCACGGGTATGTTGGTGGGGTATTTGACTGTCTAACAAACAATTCACAGGCTGAACCACATTGCTTAACCTACCTAGTTATCATATCAATTCATAGCTATTGATGCTCAAGATTCACAAAGCAAAGTCTCCTGGACCGGTTTCTTTCACTCGTCGTGGCGTAATTTGGCGGCGGGTGGAG|downstream_gene_variant|MODIFIER|TRIREDRAFT_5807|gene-TRIREDRAFT_5807|transcript|XM_006969222.1|protein_coding||c.*2833delCinsGTTTTGTATTAGTTATGTAAGCTCAGTAGAAATGCTGCAAATGATGAGATTCCTTGAAAAGCTGCCTCTATATCAACTCTTGACGTTTTGAGTGAGATTGAAGTATGCTGAGACCATGAACCCCGACAACTACTATTCACTGCAGTTATAGGGTTAACTATGATTGACAGATTCGCGTGTTTAGTGATTATTTGAACAACTCATTGAAAGCATGCAGCTGCCTTGTGAAAAATGATCAGCTACCTACAGGTACCCCGCCTTCATACAAGGATGAACAATCTACCATGATCTTGGGTATGCATTCACACGCTAATCTGACGCGTAAGGCATAAGCTTGGGTCGGATTGTTTTCTATAACAATTGACTAACCGAGTAGACATTATTGGCAAATAATACGTTCATCAGGCTTGGTCATGATGTTTATGCTTTTGGCTGCAGCATCTACGCCAGTAACAGATAAAGGGGCGGCTTGACAGGAGCTCAATCCATTAATCTTCTGTACGATCTGCGACGGCTACGTAATGTTGCGAGCATCCATATTACTTGGCTTTGGCGTAGCGGGGATACCGCAATGTGGCTTATGTGCCATAGGTCATGATAGGTGCCACGAAATTAGCTGAATACTGAACAGTCTGTTCTCACGGGTATGTTGGTGGGGTATTTGACTGTCTAACAAACAATTCACAGGCTGAACCACATTGCTTAACCTACCTAGTTATCATATCAATTCATAGCTATTGATGCTCAAGATTCACAAAGCAAAGTCTCCTGGACCGGTTTCTTTCACTCGTCGTGGCGTAATTTGGCGGCGGGTGGAG|||||20|WARNING_TRANSCRIPT_NO_START_CODON,GTTTTGTATTAGTTATGTAAGCTCAGTAGAAATGCTGCAAATGATGAGATTCCTTGAAAAGCTGCCTCTATATCAACTCTTGACGTTTTGAGTGAGATTGAAGTATGCTGAGACCATGAACCCCGACAACTACTATTCACTGCAGTTATAGGGTTAACTATGATTGACAGATTCGCGTGTTTAGTGATTATTTGAACAACTCATTGAAAGCATGCAGCTGCCTTGTGAAAAATGATCAGCTACCTACAGGTACCCCGCCTTCATACAAGGATGAACAATCTACCATGATCTTGGGTATGCATTCACACGCTAATCTGACGCGTAAGGCATAAGCTTGGGTCGGATTGTTTTCTATAACAATTGACTAACCGAGTAGACATTATTGGCAAATAATACGTTCATCAGGCTTGGTCATGATGTTTATGCTTTTGGCTGCAGCATCTACGCCAGTAACAGATAAAGGGGCGGCTTGACAGGAGCTCAATCCATTAATCTTCTGTACGATCTGCGACGGCTACGTAATGTTGCGAGCATCCATATTACTTGGCTTTGGCGTAGCGGGGATACCGCAATGTGGCTTATGTGCCATAGGTCATGATAGGTGCCACGAAATTAGCTGAATACTGAACAGTCTGTTCTCACGGGTATGTTGGTGGGGTATTTGACTGTCTAACAAACAATTCACAGGCTGAACCACATTGCTTAACCTACCTAGTTATCATATCAATTCATAGCTATTGATGCTCAAGATTCACAAAGCAAAGTCTCCTGGACCGGTTTCTTTCACTCGTCGTGGCGTAATTTGGCGGCGGGTGGAG|downstream_gene_variant|MODIFIER|TRIREDRAFT_5807|gene-TRIREDRAFT_5807|transcript|XM_006969222.1|protein_coding||c.*2832_*2833insGTTTTGTATTAGTTATGTAAGCTCAGTAGAAATGCTGCAAATGATGAGATTCCTTGAAAAGCTGCCTCTATATCAACTCTTGACGTTTTGAGTGAGATTGAAGTATGCTGAGACCATGAACCCCGACAACTACTATTCACTGCAGTTATAGGGTTAACTATGATTGACAGATTCGCGTGTTTAGTGATTATTTGAACAACTCATTGAAAGCATGCAGCTGCCTTGTGAAAAATGATCAGCTACCTACAGGTACCCCGCCTTCATACAAGGATGAACAATCTACCATGATCTTGGGTATGCATTCACACGCTAATCTGACGCGTAAGGCATAAGCTTGGGTCGGATTGTTTTCTATAACAATTGACTAACCGAGTAGACATTATTGGCAAATAATACGTTCATCAGGCTTGGTCATGATGTTTATGCTTTTGGCTGCAGCATCTACGCCAGTAACAGATAAAGGGGCGGCTTGACAGGAGCTCAATCCATTAATCTTCTGTACGATCTGCGACGGCTACGTAATGTTGCGAGCATCCATATTACTTGGCTTTGGCGTAGCGGGGATACCGCAATGTGGCTTATGTGCCATAGGTCATGATAGGTGCCACGAAATTAGCTGAATACTGAACAGTCTGTTCTCACGGGTATGTTGGTGGGGTATTTGACTGTCTAACAAACAATTCACAGGCTGAACCACATTGCTTAACCTACCTAGTTATCATATCAATTCATAGCTATTGATGCTCAAGATTCACAAAGCAAAGTCTCCTGGACCGGTTTCTTTCACTCGTCGTGGCGTAATTTGGCGGCGGGTGGAG|||||20|WARNING_TRANSCRIPT_NO_START_CODON,GTTTTGTATTAGTTATGTAAGCTCAGTAGAAATGCTGCAAATGATGAGATTCCTTGAAAAGCTGCCTCTATATCAACTCTTGACGTTTTGAGTGAGATTGAAGTATGCTGAGACCATGAACCCCGACAACTACTATTCACTGCAGTTATAGGGTTAACTATGATTGACAGATTCGCGTGTTTAGTGATTATTTGAACAACTCATTGAAAGCATGCAGCTGCCTTGTGAAAAATGATCAGCTACCTACAGGTACCCCGCCTTCATACAAGGATGAACAATCTACCATGATCTTGGGTATGCATTCACACGCTAATCTGACGCGTAAGGCATAAGCTTGGGTCGGATTGTTTTCTATAACAATTGACTAACCGAGTAGACATTATTGGCAAATAATACGTTCATCAGGCTTGGTCATGATGTTTATGCTTTTGGCTGCAGCATCTACGCCAGTAACAGATAAAGGGGCGGCTTGACAGGAGCTCAATCCATTAATCTTCTGTACGATCTGCGACGGCTACGTAATGTTGCGAGCATCCATATTACTTGGCTTTGGCGTAGCGGGGATACCGCAATGTGGCTTATGTGCCATAGGTCATGATAGGTGCCACGAAATTAGCTGAATACTGAACAGTCTGTTCTCACGGGTATGTTGGTGGGGTATTTGACTGTCTAACAAACAATTCACAGGCTGAACCACATTGCTTAACCTACCTAGTTATCATATCAATTCATAGCTATTGATGCTCAAGATTCACAAAGCAAAGTCTCCTGGACCGGTTTCTTTCACTCGTCGTGGCGTAATTTGGCGGCGGGTGGAG|downstream_gene_variant|MODIFIER|TRIREDRAFT_5807|gene-TRIREDRAFT_5807|transcript|XM_006969222.1|protein_coding||c.*2833delTinsGTTTTGTATTAGTTATGTAAGCTCAGTAGAAATGCTGCAAATGATGAGATTCCTTGAAAAGCTGCCTCTATATCAACTCTTGACGTTTTGAGTGAGATTGAAGTATGCTGAGACCATGAACCCCGACAACTACTATTCACTGCAGTTATAGGGTTAACTATGATTGACAGATTCGCGTGTTTAGTGATTATTTGAACAACTCATTGAAAGCATGCAGCTGCCTTGTGAAAAATGATCAGCTACCTACAGGTACCCCGCCTTCATACAAGGATGAACAATCTACCATGATCTTGGGTATGCATTCACACGCTAATCTGACGCGTAAGGCATAAGCTTGGGTCGGATTGTTTTCTATAACAATTGACTAACCGAGTAGACATTATTGGCAAATAATACGTTCATCAGGCTTGGTCATGATGTTTATGCTTTTGGCTGCAGCATCTACGCCAGTAACAGATAAAGGGGCGGCTTGACAGGAGCTCAATCCATTAATCTTCTGTACGATCTGCGACGGCTACGTAATGTTGCGAGCATCCATATTACTTGGCTTTGGCGTAGCGGGGATACCGCAATGTGGCTTATGTGCCATAGGTCATGATAGGTGCCACGAAATTAGCTGAATACTGAACAGTCTGTTCTCACGGGTATGTTGGTGGGGTATTTGACTGTCTAACAAACAATTCACAGGCTGAACCACATTGCTTAACCTACCTAGTTATCATATCAATTCATAGCTATTGATGCTCAAGATTCACAAAGCAAAGTCTCCTGGACCGGTTTCTTTCACTCGTCGTGGCGTAATTTGGCGGCGGGTGGAG|||||20|WARNING_TRANSCRIPT_NO_START_CODON,GTTTTGTATTAGTTATGTAAGCTCAGTAGAAATGCTGCAAATGATGAGATTCCTTGAAAAGCTGCCTCTATATCAACTCTTGACGTTTTGAGTGAGATTGAAGTATGCTGAGACCATGAACCCCGACAACTACTATTCACTGCAGTTATAGGGTTAACTATGATTGACAGATTCGCGTGTTTAGTGATTATTTGAACAACTCATTGAAAGCATGCAGCTGCCTTGTGAAAAATGATCAGCTACCTACAGGTACCCCGCCTTCATACAAGGATGAACAATCTACCATGATCTTGGGTATGCATTCACACGCTAATCTGACGCGTAAGGCATAAGCTTGGGTCGGATTGTTTTCTATAACAATTGACTAACCGAGTAGACATTATTGGCAAATAATACGTTCATCAGGCTTGGTCATGATGTTTATGCTTTTGGCTGCAGCATCTACGCCAGTAACAGATAAAGGGGCGGCTTGACAGGAGCTCAATCCATTAATCTTCTGTACGATCTGCGACGGCTACGTAATGTTGCGAGCATCCATATTACTTGGCTTTGGCGTAGCGGGGATACCGCAATGTGGCTTATGTGCCATAGGTCATGATAGGTGCCACGAAATTAGCTGAATACTGAACAGTCTGTTCTCACGGGTATGTTGGTGGGGTATTTGACTGTCTAACAAACAATTCACAGGCTGAACCACATTGCTTAACCTACCTAGTTATCATATCAATTCATAGCTATTGATGCTCAAGATTCACAAAGCAAAGTCTCCTGGACCGGTTTCTTTCACTCGTCGTGGCGTAATTTGGCGGCGGGTGGAG|downstream_gene_variant|MODIFIER|exon-XM_006969222.1-1|GENE_exon-XM_006969222.1-1|transcript|rna-XM_006969222.1|protein_coding||c.*20delAinsGTTTTGTATTAGTTATGTAAGCTCAGTAGAAATGCTGCAAATGATGAGATTCCTTGAAAAGCTGCCTCTATATCAACTCTTGACGTTTTGAGTGAGATTGAAGTATGCTGAGACCATGAACCCCGACAACTACTATTCACTGCAGTTATAGGGTTAACTATGATTGACAGATTCGCGTGTTTAGTGATTATTTGAACAACTCATTGAAAGCATGCAGCTGCCTTGTGAAAAATGATCAGCTACCTACAGGTACCCCGCCTTCATACAAGGATGAACAATCTACCATGATCTTGGGTATGCATTCACACGCTAATCTGACGCGTAAGGCATAAGCTTGGGTCGGATTGTTTTCTATAACAATTGACTAACCGAGTAGACATTATTGGCAAATAATACGTTCATCAGGCTTGGTCATGATGTTTATGCTTTTGGCTGCAGCATCTACGCCAGTAACAGATAAAGGGGCGGCTTGACAGGAGCTCAATCCATTAATCTTCTGTACGATCTGCGACGGCTACGTAATGTTGCGAGCATCCATATTACTTGGCTTTGGCGTAGCGGGGATACCGCAATGTGGCTTATGTGCCATAGGTCATGATAGGTGCCACGAAATTAGCTGAATACTGAACAGTCTGTTCTCACGGGTATGTTGGTGGGGTATTTGACTGTCTAACAAACAATTCACAGGCTGAACCACATTGCTTAACCTACCTAGTTATCATATCAATTCATAGCTATTGATGCTCAAGATTCACAAAGCAAAGTCTCCTGGACCGGTTTCTTTCACTCGTCGTGGCGTAATTTGGCGGCGGGTGGAG|||||20|,GTTTTGTATTAGTTATGTAAGCTCAGTAGAAATGCTGCAAATGATGAGATTCCTTGAAAAGCTGCCTCTATATCAACTCTTGACGTTTTGAGTGAGATTGAAGTATGCTGAGACCATGAACCCCGACAACTACTATTCACTGCAGTTATAGGGTTAACTATGATTGACAGATTCGCGTGTTTAGTGATTATTTGAACAACTCATTGAAAGCATGCAGCTGCCTTGTGAAAAATGATCAGCTACCTACAGGTACCCCGCCTTCATACAAGGATGAACAATCTACCATGATCTTGGGTATGCATTCACACGCTAATCTGACGCGTAAGGCATAAGCTTGGGTCGGATTGTTTTCTATAACAATTGACTAACCGAGTAGACATTATTGGCAAATAATACGTTCATCAGGCTTGGTCATGATGTTTATGCTTTTGGCTGCAGCATCTACGCCAGTAACAGATAAAGGGGCGGCTTGACAGGAGCTCAATCCATTAATCTTCTGTACGATCTGCGACGGCTACGTAATGTTGCGAGCATCCATATTACTTGGCTTTGGCGTAGCGGGGATACCGCAATGTGGCTTATGTGCCATAGGTCATGATAGGTGCCACGAAATTAGCTGAATACTGAACAGTCTGTTCTCACGGGTATGTTGGTGGGGTATTTGACTGTCTAACAAACAATTCACAGGCTGAACCACATTGCTTAACCTACCTAGTTATCATATCAATTCATAGCTATTGATGCTCAAGATTCACAAAGCAAAGTCTCCTGGACCGGTTTCTTTCACTCGTCGTGGCGTAATTTGGCGGCGGGTGGAG|downstream_gene_variant|MODIFIER|exon-XM_006969222.1-1|GENE_exon-XM_006969222.1-1|transcript|rna-XM_006969222.1|protein_coding||c.*20delCinsGTTTTGTATTAGTTATGTAAGCTCAGTAGAAATGCTGCAAATGATGAGATTCCTTGAAAAGCTGCCTCTATATCAACTCTTGACGTTTTGAGTGAGATTGAAGTATGCTGAGACCATGAACCCCGACAACTACTATTCACTGCAGTTATAGGGTTAACTATGATTGACAGATTCGCGTGTTTAGTGATTATTTGAACAACTCATTGAAAGCATGCAGCTGCCTTGTGAAAAATGATCAGCTACCTACAGGTACCCCGCCTTCATACAAGGATGAACAATCTACCATGATCTTGGGTATGCATTCACACGCTAATCTGACGCGTAAGGCATAAGCTTGGGTCGGATTGTTTTCTATAACAATTGACTAACCGAGTAGACATTATTGGCAAATAATACGTTCATCAGGCTTGGTCATGATGTTTATGCTTTTGGCTGCAGCATCTACGCCAGTAACAGATAAAGGGGCGGCTTGACAGGAGCTCAATCCATTAATCTTCTGTACGATCTGCGACGGCTACGTAATGTTGCGAGCATCCATATTACTTGGCTTTGGCGTAGCGGGGATACCGCAATGTGGCTTATGTGCCATAGGTCATGATAGGTGCCACGAAATTAGCTGAATACTGAACAGTCTGTTCTCACGGGTATGTTGGTGGGGTATTTGACTGTCTAACAAACAATTCACAGGCTGAACCACATTGCTTAACCTACCTAGTTATCATATCAATTCATAGCTATTGATGCTCAAGATTCACAAAGCAAAGTCTCCTGGACCGGTTTCTTTCACTCGTCGTGGCGTAATTTGGCGGCGGGTGGAG|||||20|,GTTTTGTATTAGTTATGTAAGCTCAGTAGAAATGCTGCAAATGATGAGATTCCTTGAAAAGCTGCCTCTATATCAACTCTTGACGTTTTGAGTGAGATTGAAGTATGCTGAGACCATGAACCCCGACAACTACTATTCACTGCAGTTATAGGGTTAACTATGATTGACAGATTCGCGTGTTTAGTGATTATTTGAACAACTCATTGAAAGCATGCAGCTGCCTTGTGAAAAATGATCAGCTACCTACAGGTACCCCGCCTTCATACAAGGATGAACAATCTACCATGATCTTGGGTATGCATTCACACGCTAATCTGACGCGTAAGGCATAAGCTTGGGTCGGATTGTTTTCTATAACAATTGACTAACCGAGTAGACATTATTGGCAAATAATACGTTCATCAGGCTTGGTCATGATGTTTATGCTTTTGGCTGCAGCATCTACGCCAGTAACAGATAAAGGGGCGGCTTGACAGGAGCTCAATCCATTAATCTTCTGTACGATCTGCGACGGCTACGTAATGTTGCGAGCATCCATATTACTTGGCTTTGGCGTAGCGGGGATACCGCAATGTGGCTTATGTGCCATAGGTCATGATAGGTGCCACGAAATTAGCTGAATACTGAACAGTCTGTTCTCACGGGTATGTTGGTGGGGTATTTGACTGTCTAACAAACAATTCACAGGCTGAACCACATTGCTTAACCTACCTAGTTATCATATCAATTCATAGCTATTGATGCTCAAGATTCACAAAGCAAAGTCTCCTGGACCGGTTTCTTTCACTCGTCGTGGCGTAATTTGGCGGCGGGTGGAG|downstream_gene_variant|MODIFIER|exon-XM_006969222.1-1|GENE_exon-XM_006969222.1-1|transcript|rna-XM_006969222.1|protein_coding||c.*19_*20insGTTTTGTATTAGTTATGTAAGCTCAGTAGAAATGCTGCAAATGATGAGATTCCTTGAAAAGCTGCCTCTATATCAACTCTTGACGTTTTGAGTGAGATTGAAGTATGCTGAGACCATGAACCCCGACAACTACTATTCACTGCAGTTATAGGGTTAACTATGATTGACAGATTCGCGTGTTTAGTGATTATTTGAACAACTCATTGAAAGCATGCAGCTGCCTTGTGAAAAATGATCAGCTACCTACAGGTACCCCGCCTTCATACAAGGATGAACAATCTACCATGATCTTGGGTATGCATTCACACGCTAATCTGACGCGTAAGGCATAAGCTTGGGTCGGATTGTTTTCTATAACAATTGACTAACCGAGTAGACATTATTGGCAAATAATACGTTCATCAGGCTTGGTCATGATGTTTATGCTTTTGGCTGCAGCATCTACGCCAGTAACAGATAAAGGGGCGGCTTGACAGGAGCTCAATCCATTAATCTTCTGTACGATCTGCGACGGCTACGTAATGTTGCGAGCATCCATATTACTTGGCTTTGGCGTAGCGGGGATACCGCAATGTGGCTTATGTGCCATAGGTCATGATAGGTGCCACGAAATTAGCTGAATACTGAACAGTCTGTTCTCACGGGTATGTTGGTGGGGTATTTGACTGTCTAACAAACAATTCACAGGCTGAACCACATTGCTTAACCTACCTAGTTATCATATCAATTCATAGCTATTGATGCTCAAGATTCACAAAGCAAAGTCTCCTGGACCGGTTTCTTTCACTCGTCGTGGCGTAATTTGGCGGCGGGTGGAG|||||20|,GTTTTGTATTAGTTATGTAAGCTCAGTAGAAATGCTGCAAATGATGAGATTCCTTGAAAAGCTGCCTCTATATCAACTCTTGACGTTTTGAGTGAGATTGAAGTATGCTGAGACCATGAACCCCGACAACTACTATTCACTGCAGTTATAGGGTTAACTATGATTGACAGATTCGCGTGTTTAGTGATTATTTGAACAACTCATTGAAAGCATGCAGCTGCCTTGTGAAAAATGATCAGCTACCTACAGGTACCCCGCCTTCATACAAGGATGAACAATCTACCATGATCTTGGGTATGCATTCACACGCTAATCTGACGCGTAAGGCATAAGCTTGGGTCGGATTGTTTTCTATAACAATTGACTAACCGAGTAGACATTATTGGCAAATAATACGTTCATCAGGCTTGGTCATGATGTTTATGCTTTTGGCTGCAGCATCTACGCCAGTAACAGATAAAGGGGCGGCTTGACAGGAGCTCAATCCATTAATCTTCTGTACGATCTGCGACGGCTACGTAATGTTGCGAGCATCCATATTACTTGGCTTTGGCGTAGCGGGGATACCGCAATGTGGCTTATGTGCCATAGGTCATGATAGGTGCCACGAAATTAGCTGAATACTGAACAGTCTGTTCTCACGGGTATGTTGGTGGGGTATTTGACTGTCTAACAAACAATTCACAGGCTGAACCACATTGCTTAACCTACCTAGTTATCATATCAATTCATAGCTATTGATGCTCAAGATTCACAAAGCAAAGTCTCCTGGACCGGTTTCTTTCACTCGTCGTGGCGTAATTTGGCGGCGGGTGGAG|downstream_gene_variant|MODIFIER|exon-XM_006969222.1-1|GENE_exon-XM_006969222.1-1|transcript|rna-XM_006969222.1|protein_coding||c.*20delTinsGTTTTGTATTAGTTATGTAAGCTCAGTAGAAATGCTGCAAATGATGAGATTCCTTGAAAAGCTGCCTCTATATCAACTCTTGACGTTTTGAGTGAGATTGAAGTATGCTGAGACCATGAACCCCGACAACTACTATTCACTGCAGTTATAGGGTTAACTATGATTGACAGATTCGCGTGTTTAGTGATTATTTGAACAACTCATTGAAAGCATGCAGCTGCCTTGTGAAAAATGATCAGCTACCTACAGGTACCCCGCCTTCATACAAGGATGAACAATCTACCATGATCTTGGGTATGCATTCACACGCTAATCTGACGCGTAAGGCATAAGCTTGGGTCGGATTGTTTTCTATAACAATTGACTAACCGAGTAGACATTATTGGCAAATAATACGTTCATCAGGCTTGGTCATGATGTTTATGCTTTTGGCTGCAGCATCTACGCCAGTAACAGATAAAGGGGCGGCTTGACAGGAGCTCAATCCATTAATCTTCTGTACGATCTGCGACGGCTACGTAATGTTGCGAGCATCCATATTACTTGGCTTTGGCGTAGCGGGGATACCGCAATGTGGCTTATGTGCCATAGGTCATGATAGGTGCCACGAAATTAGCTGAATACTGAACAGTCTGTTCTCACGGGTATGTTGGTGGGGTATTTGACTGTCTAACAAACAATTCACAGGCTGAACCACATTGCTTAACCTACCTAGTTATCATATCAATTCATAGCTATTGATGCTCAAGATTCACAAAGCAAAGTCTCCTGGACCGGTTTCTTTCACTCGTCGTGGCGTAATTTGGCGGCGGGTGGAG|||||20|,GTTTTGTATTAGTTATGTAAGCTCAGTAGAAATGCTGCAAATGATGAGATTCCTTGAAAAGCTGCCTCTATATCAACTCTTGACGTTTTGAGTGAGATTGAAGTATGCTGAGACCATGAACCCCGACAACTACTATTCACTGCAGTTATAGGGTTAACTATGATTGACAGATTCGCGTGTTTAGTGATTATTTGAACAACTCATTGAAAGCATGCAGCTGCCTTGTGAAAAATGATCAGCTACCTACAGGTACCCCGCCTTCATACAAGGATGAACAATCTACCATGATCTTGGGTATGCATTCACACGCTAATCTGACGCGTAAGGCATAAGCTTGGGTCGGATTGTTTTCTATAACAATTGACTAACCGAGTAGACATTATTGGCAAATAATACGTTCATCAGGCTTGGTCATGATGTTTATGCTTTTGGCTGCAGCATCTACGCCAGTAACAGATAAAGGGGCGGCTTGACAGGAGCTCAATCCATTAATCTTCTGTACGATCTGCGACGGCTACGTAATGTTGCGAGCATCCATATTACTTGGCTTTGGCGTAGCGGGGATACCGCAATGTGGCTTATGTGCCATAGGTCATGATAGGTGCCACGAAATTAGCTGAATACTGAACAGTCTGTTCTCACGGGTATGTTGGTGGGGTATTTGACTGTCTAACAAACAATTCACAGGCTGAACCACATTGCTTAACCTACCTAGTTATCATATCAATTCATAGCTATTGATGCTCAAGATTCACAAAGCAAAGTCTCCTGGACCGGTTTCTTTCACTCGTCGTGGCGTAATTTGGCGGCGGGTGGAG|intergenic_region|MODIFIER|exon-XM_006969222.1-1-exon-XM_006969242.1-1|GENE_exon-XM_006969222.1-1-GENE_exon-XM_006969242.1-1|intergenic_region|GENE_exon-XM_006969222.1-1-GENE_exon-XM_006969242.1-1|||n.86172delAinsGTTTTGTATTAGTTATGTAAGCTCAGTAGAAATGCTGCAAATGATGAGATTCCTTGAAAAGCTGCCTCTATATCAACTCTTGACGTTTTGAGTGAGATTGAAGTATGCTGAGACCATGAACCCCGACAACTACTATTCACTGCAGTTATAGGGTTAACTATGATTGACAGATTCGCGTGTTTAGTGATTATTTGAACAACTCATTGAAAGCATGCAGCTGCCTTGTGAAAAATGATCAGCTACCTACAGGTACCCCGCCTTCATACAAGGATGAACAATCTACCATGATCTTGGGTATGCATTCACACGCTAATCTGACGCGTAAGGCATAAGCTTGGGTCGGATTGTTTTCTATAACAATTGACTAACCGAGTAGACATTATTGGCAAATAATACGTTCATCAGGCTTGGTCATGATGTTTATGCTTTTGGCTGCAGCATCTACGCCAGTAACAGATAAAGGGGCGGCTTGACAGGAGCTCAATCCATTAATCTTCTGTACGATCTGCGACGGCTACGTAATGTTGCGAGCATCCATATTACTTGGCTTTGGCGTAGCGGGGATACCGCAATGTGGCTTATGTGCCATAGGTCATGATAGGTGCCACGAAATTAGCTGAATACTGAACAGTCTGTTCTCACGGGTATGTTGGTGGGGTATTTGACTGTCTAACAAACAATTCACAGGCTGAACCACATTGCTTAACCTACCTAGTTATCATATCAATTCATAGCTATTGATGCTCAAGATTCACAAAGCAAAGTCTCCTGGACCGGTTTCTTTCACTCGTCGTGGCGTAATTTGGCGGCGGGTGGAG||||||,GTTTTGTATTAGTTATGTAAGCTCAGTAGAAATGCTGCAAATGATGAGATTCCTTGAAAAGCTGCCTCTATATCAACTCTTGACGTTTTGAGTGAGATTGAAGTATGCTGAGACCATGAACCCCGACAACTACTATTCACTGCAGTTATAGGGTTAACTATGATTGACAGATTCGCGTGTTTAGTGATTATTTGAACAACTCATTGAAAGCATGCAGCTGCCTTGTGAAAAATGATCAGCTACCTACAGGTACCCCGCCTTCATACAAGGATGAACAATCTACCATGATCTTGGGTATGCATTCACACGCTAATCTGACGCGTAAGGCATAAGCTTGGGTCGGATTGTTTTCTATAACAATTGACTAACCGAGTAGACATTATTGGCAAATAATACGTTCATCAGGCTTGGTCATGATGTTTATGCTTTTGGCTGCAGCATCTACGCCAGTAACAGATAAAGGGGCGGCTTGACAGGAGCTCAATCCATTAATCTTCTGTACGATCTGCGACGGCTACGTAATGTTGCGAGCATCCATATTACTTGGCTTTGGCGTAGCGGGGATACCGCAATGTGGCTTATGTGCCATAGGTCATGATAGGTGCCACGAAATTAGCTGAATACTGAACAGTCTGTTCTCACGGGTATGTTGGTGGGGTATTTGACTGTCTAACAAACAATTCACAGGCTGAACCACATTGCTTAACCTACCTAGTTATCATATCAATTCATAGCTATTGATGCTCAAGATTCACAAAGCAAAGTCTCCTGGACCGGTTTCTTTCACTCGTCGTGGCGTAATTTGGCGGCGGGTGGAG|intergenic_region|MODIFIER|exon-XM_006969222.1-1-exon-XM_006969242.1-1|GENE_exon-XM_006969222.1-1-GENE_exon-XM_006969242.1-1|intergenic_region|GENE_exon-XM_006969222.1-1-GENE_exon-XM_006969242.1-1|||n.86172delCinsGTTTTGTATTAGTTATGTAAGCTCAGTAGAAATGCTGCAAATGATGAGATTCCTTGAAAAGCTGCCTCTATATCAACTCTTGACGTTTTGAGTGAGATTGAAGTATGCTGAGACCATGAACCCCGACAACTACTATTCACTGCAGTTATAGGGTTAACTATGATTGACAGATTCGCGTGTTTAGTGATTATTTGAACAACTCATTGAAAGCATGCAGCTGCCTTGTGAAAAATGATCAGCTACCTACAGGTACCCCGCCTTCATACAAGGATGAACAATCTACCATGATCTTGGGTATGCATTCACACGCTAATCTGACGCGTAAGGCATAAGCTTGGGTCGGATTGTTTTCTATAACAATTGACTAACCGAGTAGACATTATTGGCAAATAATACGTTCATCAGGCTTGGTCATGATGTTTATGCTTTTGGCTGCAGCATCTACGCCAGTAACAGATAAAGGGGCGGCTTGACAGGAGCTCAATCCATTAATCTTCTGTACGATCTGCGACGGCTACGTAATGTTGCGAGCATCCATATTACTTGGCTTTGGCGTAGCGGGGATACCGCAATGTGGCTTATGTGCCATAGGTCATGATAGGTGCCACGAAATTAGCTGAATACTGAACAGTCTGTTCTCACGGGTATGTTGGTGGGGTATTTGACTGTCTAACAAACAATTCACAGGCTGAACCACATTGCTTAACCTACCTAGTTATCATATCAATTCATAGCTATTGATGCTCAAGATTCACAAAGCAAAGTCTCCTGGACCGGTTTCTTTCACTCGTCGTGGCGTAATTTGGCGGCGGGTGGAG||||||,GTTTTGTATTAGTTATGTAAGCTCAGTAGAAATGCTGCAAATGATGAGATTCCTTGAAAAGCTGCCTCTATATCAACTCTTGACGTTTTGAGTGAGATTGAAGTATGCTGAGACCATGAACCCCGACAACTACTATTCACTGCAGTTATAGGGTTAACTATGATTGACAGATTCGCGTGTTTAGTGATTATTTGAACAACTCATTGAAAGCATGCAGCTGCCTTGTGAAAAATGATCAGCTACCTACAGGTACCCCGCCTTCATACAAGGATGAACAATCTACCATGATCTTGGGTATGCATTCACACGCTAATCTGACGCGTAAGGCATAAGCTTGGGTCGGATTGTTTTCTATAACAATTGACTAACCGAGTAGACATTATTGGCAAATAATACGTTCATCAGGCTTGGTCATGATGTTTATGCTTTTGGCTGCAGCATCTACGCCAGTAACAGATAAAGGGGCGGCTTGACAGGAGCTCAATCCATTAATCTTCTGTACGATCTGCGACGGCTACGTAATGTTGCGAGCATCCATATTACTTGGCTTTGGCGTAGCGGGGATACCGCAATGTGGCTTATGTGCCATAGGTCATGATAGGTGCCACGAAATTAGCTGAATACTGAACAGTCTGTTCTCACGGGTATGTTGGTGGGGTATTTGACTGTCTAACAAACAATTCACAGGCTGAACCACATTGCTTAACCTACCTAGTTATCATATCAATTCATAGCTATTGATGCTCAAGATTCACAAAGCAAAGTCTCCTGGACCGGTTTCTTTCACTCGTCGTGGCGTAATTTGGCGGCGGGTGGAG|intergenic_region|MODIFIER|exon-XM_006969222.1-1-exon-XM_006969242.1-1|GENE_exon-XM_006969222.1-1-GENE_exon-XM_006969242.1-1|intergenic_region|GENE_exon-XM_006969222.1-1-GENE_exon-XM_006969242.1-1|||n.86171_86172insGTTTTGTATTAGTTATGTAAGCTCAGTAGAAATGCTGCAAATGATGAGATTCCTTGAAAAGCTGCCTCTATATCAACTCTTGACGTTTTGAGTGAGATTGAAGTATGCTGAGACCATGAACCCCGACAACTACTATTCACTGCAGTTATAGGGTTAACTATGATTGACAGATTCGCGTGTTTAGTGATTATTTGAACAACTCATTGAAAGCATGCAGCTGCCTTGTGAAAAATGATCAGCTACCTACAGGTACCCCGCCTTCATACAAGGATGAACAATCTACCATGATCTTGGGTATGCATTCACACGCTAATCTGACGCGTAAGGCATAAGCTTGGGTCGGATTGTTTTCTATAACAATTGACTAACCGAGTAGACATTATTGGCAAATAATACGTTCATCAGGCTTGGTCATGATGTTTATGCTTTTGGCTGCAGCATCTACGCCAGTAACAGATAAAGGGGCGGCTTGACAGGAGCTCAATCCATTAATCTTCTGTACGATCTGCGACGGCTACGTAATGTTGCGAGCATCCATATTACTTGGCTTTGGCGTAGCGGGGATACCGCAATGTGGCTTATGTGCCATAGGTCATGATAGGTGCCACGAAATTAGCTGAATACTGAACAGTCTGTTCTCACGGGTATGTTGGTGGGGTATTTGACTGTCTAACAAACAATTCACAGGCTGAACCACATTGCTTAACCTACCTAGTTATCATATCAATTCATAGCTATTGATGCTCAAGATTCACAAAGCAAAGTCTCCTGGACCGGTTTCTTTCACTCGTCGTGGCGTAATTTGGCGGCGGGTGGAG||||||,GTTTTGTATTAGTTATGTAAGCTCAGTAGAAATGCTGCAAATGATGAGATTCCTTGAAAAGCTGCCTCTATATCAACTCTTGACGTTTTGAGTGAGATTGAAGTATGCTGAGACCATGAACCCCGACAACTACTATTCACTGCAGTTATAGGGTTAACTATGATTGACAGATTCGCGTGTTTAGTGATTATTTGAACAACTCATTGAAAGCATGCAGCTGCCTTGTGAAAAATGATCAGCTACCTACAGGTACCCCGCCTTCATACAAGGATGAACAATCTACCATGATCTTGGGTATGCATTCACACGCTAATCTGACGCGTAAGGCATAAGCTTGGGTCGGATTGTTTTCTATAACAATTGACTAACCGAGTAGACATTATTGGCAAATAATACGTTCATCAGGCTTGGTCATGATGTTTATGCTTTTGGCTGCAGCATCTACGCCAGTAACAGATAAAGGGGCGGCTTGACAGGAGCTCAATCCATTAATCTTCTGTACGATCTGCGACGGCTACGTAATGTTGCGAGCATCCATATTACTTGGCTTTGGCGTAGCGGGGATACCGCAATGTGGCTTATGTGCCATAGGTCATGATAGGTGCCACGAAATTAGCTGAATACTGAACAGTCTGTTCTCACGGGTATGTTGGTGGGGTATTTGACTGTCTAACAAACAATTCACAGGCTGAACCACATTGCTTAACCTACCTAGTTATCATATCAATTCATAGCTATTGATGCTCAAGATTCACAAAGCAAAGTCTCCTGGACCGGTTTCTTTCACTCGTCGTGGCGTAATTTGGCGGCGGGTGGAG|intergenic_region|MODIFIER|exon-XM_006969222.1-1-exon-XM_006969242.1-1|GENE_exon-XM_006969222.1-1-GENE_exon-XM_006969242.1-1|intergenic_region|GENE_exon-XM_006969222.1-1-GENE_exon-XM_006969242.1-1|||n.86172delTinsGTTTTGTATTAGTTATGTAAGCTCAGTAGAAATGCTGCAAATGATGAGATTCCTTGAAAAGCTGCCTCTATATCAACTCTTGACGTTTTGAGTGAGATTGAAGTATGCTGAGACCATGAACCCCGACAACTACTATTCACTGCAGTTATAGGGTTAACTATGATTGACAGATTCGCGTGTTTAGTGATTATTTGAACAACTCATTGAAAGCATGCAGCTGCCTTGTGAAAAATGATCAGCTACCTACAGGTACCCCGCCTTCATACAAGGATGAACAATCTACCATGATCTTGGGTATGCATTCACACGCTAATCTGACGCGTAAGGCATAAGCTTGGGTCGGATTGTTTTCTATAACAATTGACTAACCGAGTAGACATTATTGGCAAATAATACGTTCATCAGGCTTGGTCATGATGTTTATGCTTTTGGCTGCAGCATCTACGCCAGTAACAGATAAAGGGGCGGCTTGACAGGAGCTCAATCCATTAATCTTCTGTACGATCTGCGACGGCTACGTAATGTTGCGAGCATCCATATTACTTGGCTTTGGCGTAGCGGGGATACCGCAATGTGGCTTATGTGCCATAGGTCATGATAGGTGCCACGAAATTAGCTGAATACTGAACAGTCTGTTCTCACGGGTATGTTGGTGGGGTATTTGACTGTCTAACAAACAATTCACAGGCTGAACCACATTGCTTAACCTACCTAGTTATCATATCAATTCATAGCTATTGATGCTCAAGATTCACAAAGCAAAGTCTCCTGGACCGGTTTCTTTCACTCGTCGTGGCGTAATTTGGCGGCGGGTGGAG||||||	GT:DR:DV	1/1:12:193
NW_006711177.1	91320	5487	N	AAACTAAGCGATGTCTTTGGAAAGTTGTTGAAAGTTGGCTAGAGTGCGAGAAAGCTGGGCATAGAAGACGGCTTACATATTGAAATATACAGTCAATCGCTACACTCAAGATTGCGCTATCTACAATATACCAAATAAAAAAAAATTATATACAACGATTTGAAGTGCAGAGCTAGCAAATCTTGATGAATTCGATAGATGTAAGGCGTTTCTTGTAATGATAAGGAGAAGGCAATGCCACTATCATCTTATACATCGTACTATAATATTAGAAGTAATTAACTGCTTCTGGGCCAAAAGAAAAAGGCCCTTTTAAATGAAAATATATGTAGTATCTTTACTATTAAGTATTCGGGGAGATAAATATCATCCTGCTAGGCCTCTCACTGTACTAGGAGCCTAAAGCACCACTCACTCAACC	.	PASS	PRECISE;SVMETHOD=Snifflesv1.0.12;CHR2=NW_006711177.1;END=91321;ZMW=208;STD_quant_start=0.000000;STD_quant_stop=0.379777;Kurtosis_quant_start=2.689751;Kurtosis_quant_stop=16.960529;SVTYPE=INS;SUPTYPE=SR;SVLEN=485;STRANDS=+-;STRANDS2=104,104,104,104;RE=208;REF_strand=0,0;Strandbias_pval=1;AF=1;ANN=AAACTAAGCGATGTCTTTGGAAAGTTGTTGAAAGTTGGCTAGAGTGCGAGAAAGCTGGGCATAGAAGACGGCTTACATATTGAAATATACAGTCAATCGCTACACTCAAGATTGCGCTATCTACAATATACCAAATAAAAAAAAATTATATACAACGATTTGAAGTGCAGAGCTAGCAAATCTTGATGAATTCGATAGATGTAAGGCGTTTCTTGTAATGATAAGGAGAAGGCAATGCCACTATCATCTTATACATCGTACTATAATATTAGAAGTAATTAACTGCTTCTGGGCCAAAAGAAAAAGGCCCTTTTAAATGAAAATATATGTAGTATCTTTACTATTAAGTATTCGGGGAGATAAATATCATCCTGCTAGGCCTCTCACTGTACTAGGAGCCTAAAGCACCACTCACTCAACC|frameshift_variant&splice_region_variant|HIGH|exon-XM_006969243.1-1|GENE_exon-XM_006969243.1-1|transcript|rna-XM_006969243.1|protein_coding|1/1|c.993_994insAAACTAAGCGATGTCTTTGGAAAGTTGTTGAAAGTTGGCTAGAGTGCGAGAAAGCTGGGCATAGAAGACGGCTTACATATTGAAATATACAGTCAATCGCTACACTCAAGATTGCGCTATCTACAATATACCAAATAAAAAAAAATTATATACAACGATTTGAAGTGCAGAGCTAGCAAATCTTGATGAATTCGATAGATGTAAGGCGTTTCTTGTAATGATAAGGAGAAGGCAATGCCACTATCATCTTATACATCGTACTATAATATTAGAAGTAATTAACTGCTTCTGGGCCAAAAGAAAAAGGCCCTTTTAAATGAAAATATATGTAGTATCTTTACTATTAAGTATTCGGGGAGATAAATATCATCCTGCTAGGCCTCTCACTGTACTAGGAGCCTAAAGCACCACTCACTCAACC|p.Ter332fs|994/996|994/996|332/331||,AAACTAAGCGATGTCTTTGGAAAGTTGTTGAAAGTTGGCTAGAGTGCGAGAAAGCTGGGCATAGAAGACGGCTTACATATTGAAATATACAGTCAATCGCTACACTCAAGATTGCGCTATCTACAATATACCAAATAAAAAAAAATTATATACAACGATTTGAAGTGCAGAGCTAGCAAATCTTGATGAATTCGATAGATGTAAGGCGTTTCTTGTAATGATAAGGAGAAGGCAATGCCACTATCATCTTATACATCGTACTATAATATTAGAAGTAATTAACTGCTTCTGGGCCAAAAGAAAAAGGCCCTTTTAAATGAAAATATATGTAGTATCTTTACTATTAAGTATTCGGGGAGATAAATATCATCCTGCTAGGCCTCTCACTGTACTAGGAGCCTAAAGCACCACTCACTCAACC|stop_lost&disruptive_inframe_insertion&splice_region_variant|HIGH|exon-XM_006969243.1-1|GENE_exon-XM_006969243.1-1|transcript|rna-XM_006969243.1|protein_coding|1/1|c.994delCinsAAACTAAGCGATGTCTTTGGAAAGTTGTTGAAAGTTGGCTAGAGTGCGAGAAAGCTGGGCATAGAAGACGGCTTACATATTGAAATATACAGTCAATCGCTACACTCAAGATTGCGCTATCTACAATATACCAAATAAAAAAAAATTATATACAACGATTTGAAGTGCAGAGCTAGCAAATCTTGATGAATTCGATAGATGTAAGGCGTTTCTTGTAATGATAAGGAGAAGGCAATGCCACTATCATCTTATACATCGTACTATAATATTAGAAGTAATTAACTGCTTCTGGGCCAAAAGAAAAAGGCCCTTTTAAATGAAAATATATGTAGTATCTTTACTATTAAGTATTCGGGGAGATAAATATCATCCTGCTAGGCCTCTCACTGTACTAGGAGCCTAAAGCACCACTCACTCAACC|p.Ter332delinsLysLeuSerAspValPheGlyLysLeuLeuLysValGlyTerSerAlaArgLysLeuGlyIleGluAspGlyLeuHisIleGluIleTyrSerGlnSerLeuHisSerArgLeuArgTyrLeuGlnTyrThrLysTerLysLysIleIleTyrAsnAspLeuLysCysArgAlaSerLysSerTerTerIleArgTerMetTerGlyValSerCysAsnAspLysGluLysAlaMetProLeuSerSerTyrThrSerTyrTyrAsnIleArgSerAsnTerLeuLeuLeuGlyGlnLysLysLysAlaLeuLeuAsnGluAsnIleCysSerIlePheThrIleLysTyrSerGlyArgTerIleSerSerCysTerAlaSerHisCysThrArgSerLeuLysHisHisSerLeuAsnGln|994/996|994/996|332/331||,AAACTAAGCGATGTCTTTGGAAAGTTGTTGAAAGTTGGCTAGAGTGCGAGAAAGCTGGGCATAGAAGACGGCTTACATATTGAAATATACAGTCAATCGCTACACTCAAGATTGCGCTATCTACAATATACCAAATAAAAAAAAATTATATACAACGATTTGAAGTGCAGAGCTAGCAAATCTTGATGAATTCGATAGATGTAAGGCGTTTCTTGTAATGATAAGGAGAAGGCAATGCCACTATCATCTTATACATCGTACTATAATATTAGAAGTAATTAACTGCTTCTGGGCCAAAAGAAAAAGGCCCTTTTAAATGAAAATATATGTAGTATCTTTACTATTAAGTATTCGGGGAGATAAATATCATCCTGCTAGGCCTCTCACTGTACTAGGAGCCTAAAGCACCACTCACTCAACC|stop_lost&disruptive_inframe_insertion&splice_region_variant|HIGH|exon-XM_006969243.1-1|GENE_exon-XM_006969243.1-1|transcript|rna-XM_006969243.1|protein_coding|1/1|c.994delGinsAAACTAAGCGATGTCTTTGGAAAGTTGTTGAAAGTTGGCTAGAGTGCGAGAAAGCTGGGCATAGAAGACGGCTTACATATTGAAATATACAGTCAATCGCTACACTCAAGATTGCGCTATCTACAATATACCAAATAAAAAAAAATTATATACAACGATTTGAAGTGCAGAGCTAGCAAATCTTGATGAATTCGATAGATGTAAGGCGTTTCTTGTAATGATAAGGAGAAGGCAATGCCACTATCATCTTATACATCGTACTATAATATTAGAAGTAATTAACTGCTTCTGGGCCAAAAGAAAAAGGCCCTTTTAAATGAAAATATATGTAGTATCTTTACTATTAAGTATTCGGGGAGATAAATATCATCCTGCTAGGCCTCTCACTGTACTAGGAGCCTAAAGCACCACTCACTCAACC|p.Ter332delinsLysLeuSerAspValPheGlyLysLeuLeuLysValGlyTerSerAlaArgLysLeuGlyIleGluAspGlyLeuHisIleGluIleTyrSerGlnSerLeuHisSerArgLeuArgTyrLeuGlnTyrThrLysTerLysLysIleIleTyrAsnAspLeuLysCysArgAlaSerLysSerTerTerIleArgTerMetTerGlyValSerCysAsnAspLysGluLysAlaMetProLeuSerSerTyrThrSerTyrTyrAsnIleArgSerAsnTerLeuLeuLeuGlyGlnLysLysLysAlaLeuLeuAsnGluAsnIleCysSerIlePheThrIleLysTyrSerGlyArgTerIleSerSerCysTerAlaSerHisCysThrArgSerLeuLysHisHisSerLeuAsnGln|994/996|994/996|332/331||,AAACTAAGCGATGTCTTTGGAAAGTTGTTGAAAGTTGGCTAGAGTGCGAGAAAGCTGGGCATAGAAGACGGCTTACATATTGAAATATACAGTCAATCGCTACACTCAAGATTGCGCTATCTACAATATACCAAATAAAAAAAAATTATATACAACGATTTGAAGTGCAGAGCTAGCAAATCTTGATGAATTCGATAGATGTAAGGCGTTTCTTGTAATGATAAGGAGAAGGCAATGCCACTATCATCTTATACATCGTACTATAATATTAGAAGTAATTAACTGCTTCTGGGCCAAAAGAAAAAGGCCCTTTTAAATGAAAATATATGTAGTATCTTTACTATTAAGTATTCGGGGAGATAAATATCATCCTGCTAGGCCTCTCACTGTACTAGGAGCCTAAAGCACCACTCACTCAACC|stop_lost&disruptive_inframe_insertion&splice_region_variant|HIGH|exon-XM_006969243.1-1|GENE_exon-XM_006969243.1-1|transcript|rna-XM_006969243.1|protein_coding|1/1|c.994delTinsAAACTAAGCGATGTCTTTGGAAAGTTGTTGAAAGTTGGCTAGAGTGCGAGAAAGCTGGGCATAGAAGACGGCTTACATATTGAAATATACAGTCAATCGCTACACTCAAGATTGCGCTATCTACAATATACCAAATAAAAAAAAATTATATACAACGATTTGAAGTGCAGAGCTAGCAAATCTTGATGAATTCGATAGATGTAAGGCGTTTCTTGTAATGATAAGGAGAAGGCAATGCCACTATCATCTTATACATCGTACTATAATATTAGAAGTAATTAACTGCTTCTGGGCCAAAAGAAAAAGGCCCTTTTAAATGAAAATATATGTAGTATCTTTACTATTAAGTATTCGGGGAGATAAATATCATCCTGCTAGGCCTCTCACTGTACTAGGAGCCTAAAGCACCACTCACTCAACC|p.Ter332delinsLysLeuSerAspValPheGlyLysLeuLeuLysValGlyTerSerAlaArgLysLeuGlyIleGluAspGlyLeuHisIleGluIleTyrSerGlnSerLeuHisSerArgLeuArgTyrLeuGlnTyrThrLysTerLysLysIleIleTyrAsnAspLeuLysCysArgAlaSerLysSerTerTerIleArgTerMetTerGlyValSerCysAsnAspLysGluLysAlaMetProLeuSerSerTyrThrSerTyrTyrAsnIleArgSerAsnTerLeuLeuLeuGlyGlnLysLysLysAlaLeuLeuAsnGluAsnIleCysSerIlePheThrIleLysTyrSerGlyArgTerIleSerSerCysTerAlaSerHisCysThrArgSerLeuLysHisHisSerLeuAsnGln|994/996|994/996|332/331||,AAACTAAGCGATGTCTTTGGAAAGTTGTTGAAAGTTGGCTAGAGTGCGAGAAAGCTGGGCATAGAAGACGGCTTACATATTGAAATATACAGTCAATCGCTACACTCAAGATTGCGCTATCTACAATATACCAAATAAAAAAAAATTATATACAACGATTTGAAGTGCAGAGCTAGCAAATCTTGATGAATTCGATAGATGTAAGGCGTTTCTTGTAATGATAAGGAGAAGGCAATGCCACTATCATCTTATACATCGTACTATAATATTAGAAGTAATTAACTGCTTCTGGGCCAAAAGAAAAAGGCCCTTTTAAATGAAAATATATGTAGTATCTTTACTATTAAGTATTCGGGGAGATAAATATCATCCTGCTAGGCCTCTCACTGTACTAGGAGCCTAAAGCACCACTCACTCAACC|upstream_gene_variant|MODIFIER|TRIREDRAFT_69811|gene-TRIREDRAFT_69811|transcript|XM_006969281.1|protein_coding||c.-1636_-1635insAAACTAAGCGATGTCTTTGGAAAGTTGTTGAAAGTTGGCTAGAGTGCGAGAAAGCTGGGCATAGAAGACGGCTTACATATTGAAATATACAGTCAATCGCTACACTCAAGATTGCGCTATCTACAATATACCAAATAAAAAAAAATTATATACAACGATTTGAAGTGCAGAGCTAGCAAATCTTGATGAATTCGATAGATGTAAGGCGTTTCTTGTAATGATAAGGAGAAGGCAATGCCACTATCATCTTATACATCGTACTATAATATTAGAAGTAATTAACTGCTTCTGGGCCAAAAGAAAAAGGCCCTTTTAAATGAAAATATATGTAGTATCTTTACTATTAAGTATTCGGGGAGATAAATATCATCCTGCTAGGCCTCTCACTGTACTAGGAGCCTAAAGCACCACTCACTCAACC|||||97|WARNING_TRANSCRIPT_NO_START_CODON,AAACTAAGCGATGTCTTTGGAAAGTTGTTGAAAGTTGGCTAGAGTGCGAGAAAGCTGGGCATAGAAGACGGCTTACATATTGAAATATACAGTCAATCGCTACACTCAAGATTGCGCTATCTACAATATACCAAATAAAAAAAAATTATATACAACGATTTGAAGTGCAGAGCTAGCAAATCTTGATGAATTCGATAGATGTAAGGCGTTTCTTGTAATGATAAGGAGAAGGCAATGCCACTATCATCTTATACATCGTACTATAATATTAGAAGTAATTAACTGCTTCTGGGCCAAAAGAAAAAGGCCCTTTTAAATGAAAATATATGTAGTATCTTTACTATTAAGTATTCGGGGAGATAAATATCATCCTGCTAGGCCTCTCACTGTACTAGGAGCCTAAAGCACCACTCACTCAACC|upstream_gene_variant|MODIFIER|TRIREDRAFT_69811|gene-TRIREDRAFT_69811|transcript|XM_006969281.1|protein_coding||c.-1635delCinsAAACTAAGCGATGTCTTTGGAAAGTTGTTGAAAGTTGGCTAGAGTGCGAGAAAGCTGGGCATAGAAGACGGCTTACATATTGAAATATACAGTCAATCGCTACACTCAAGATTGCGCTATCTACAATATACCAAATAAAAAAAAATTATATACAACGATTTGAAGTGCAGAGCTAGCAAATCTTGATGAATTCGATAGATGTAAGGCGTTTCTTGTAATGATAAGGAGAAGGCAATGCCACTATCATCTTATACATCGTACTATAATATTAGAAGTAATTAACTGCTTCTGGGCCAAAAGAAAAAGGCCCTTTTAAATGAAAATATATGTAGTATCTTTACTATTAAGTATTCGGGGAGATAAATATCATCCTGCTAGGCCTCTCACTGTACTAGGAGCCTAAAGCACCACTCACTCAACC|||||97|WARNING_TRANSCRIPT_NO_START_CODON,AAACTAAGCGATGTCTTTGGAAAGTTGTTGAAAGTTGGCTAGAGTGCGAGAAAGCTGGGCATAGAAGACGGCTTACATATTGAAATATACAGTCAATCGCTACACTCAAGATTGCGCTATCTACAATATACCAAATAAAAAAAAATTATATACAACGATTTGAAGTGCAGAGCTAGCAAATCTTGATGAATTCGATAGATGTAAGGCGTTTCTTGTAATGATAAGGAGAAGGCAATGCCACTATCATCTTATACATCGTACTATAATATTAGAAGTAATTAACTGCTTCTGGGCCAAAAGAAAAAGGCCCTTTTAAATGAAAATATATGTAGTATCTTTACTATTAAGTATTCGGGGAGATAAATATCATCCTGCTAGGCCTCTCACTGTACTAGGAGCCTAAAGCACCACTCACTCAACC|upstream_gene_variant|MODIFIER|TRIREDRAFT_69811|gene-TRIREDRAFT_69811|transcript|XM_006969281.1|protein_coding||c.-1635delGinsAAACTAAGCGATGTCTTTGGAAAGTTGTTGAAAGTTGGCTAGAGTGCGAGAAAGCTGGGCATAGAAGACGGCTTACATATTGAAATATACAGTCAATCGCTACACTCAAGATTGCGCTATCTACAATATACCAAATAAAAAAAAATTATATACAACGATTTGAAGTGCAGAGCTAGCAAATCTTGATGAATTCGATAGATGTAAGGCGTTTCTTGTAATGATAAGGAGAAGGCAATGCCACTATCATCTTATACATCGTACTATAATATTAGAAGTAATTAACTGCTTCTGGGCCAAAAGAAAAAGGCCCTTTTAAATGAAAATATATGTAGTATCTTTACTATTAAGTATTCGGGGAGATAAATATCATCCTGCTAGGCCTCTCACTGTACTAGGAGCCTAAAGCACCACTCACTCAACC|||||97|WARNING_TRANSCRIPT_NO_START_CODON,AAACTAAGCGATGTCTTTGGAAAGTTGTTGAAAGTTGGCTAGAGTGCGAGAAAGCTGGGCATAGAAGACGGCTTACATATTGAAATATACAGTCAATCGCTACACTCAAGATTGCGCTATCTACAATATACCAAATAAAAAAAAATTATATACAACGATTTGAAGTGCAGAGCTAGCAAATCTTGATGAATTCGATAGATGTAAGGCGTTTCTTGTAATGATAAGGAGAAGGCAATGCCACTATCATCTTATACATCGTACTATAATATTAGAAGTAATTAACTGCTTCTGGGCCAAAAGAAAAAGGCCCTTTTAAATGAAAATATATGTAGTATCTTTACTATTAAGTATTCGGGGAGATAAATATCATCCTGCTAGGCCTCTCACTGTACTAGGAGCCTAAAGCACCACTCACTCAACC|upstream_gene_variant|MODIFIER|TRIREDRAFT_69811|gene-TRIREDRAFT_69811|transcript|XM_006969281.1|protein_coding||c.-1635delTinsAAACTAAGCGATGTCTTTGGAAAGTTGTTGAAAGTTGGCTAGAGTGCGAGAAAGCTGGGCATAGAAGACGGCTTACATATTGAAATATACAGTCAATCGCTACACTCAAGATTGCGCTATCTACAATATACCAAATAAAAAAAAATTATATACAACGATTTGAAGTGCAGAGCTAGCAAATCTTGATGAATTCGATAGATGTAAGGCGTTTCTTGTAATGATAAGGAGAAGGCAATGCCACTATCATCTTATACATCGTACTATAATATTAGAAGTAATTAACTGCTTCTGGGCCAAAAGAAAAAGGCCCTTTTAAATGAAAATATATGTAGTATCTTTACTATTAAGTATTCGGGGAGATAAATATCATCCTGCTAGGCCTCTCACTGTACTAGGAGCCTAAAGCACCACTCACTCAACC|||||97|WARNING_TRANSCRIPT_NO_START_CODON,AAACTAAGCGATGTCTTTGGAAAGTTGTTGAAAGTTGGCTAGAGTGCGAGAAAGCTGGGCATAGAAGACGGCTTACATATTGAAATATACAGTCAATCGCTACACTCAAGATTGCGCTATCTACAATATACCAAATAAAAAAAAATTATATACAACGATTTGAAGTGCAGAGCTAGCAAATCTTGATGAATTCGATAGATGTAAGGCGTTTCTTGTAATGATAAGGAGAAGGCAATGCCACTATCATCTTATACATCGTACTATAATATTAGAAGTAATTAACTGCTTCTGGGCCAAAAGAAAAAGGCCCTTTTAAATGAAAATATATGTAGTATCTTTACTATTAAGTATTCGGGGAGATAAATATCATCCTGCTAGGCCTCTCACTGTACTAGGAGCCTAAAGCACCACTCACTCAACC|upstream_gene_variant|MODIFIER|TRIREDRAFT_69823|gene-TRIREDRAFT_69823|transcript|XM_006969282.1|protein_coding||c.-4287_-4286insAAACTAAGCGATGTCTTTGGAAAGTTGTTGAAAGTTGGCTAGAGTGCGAGAAAGCTGGGCATAGAAGACGGCTTACATATTGAAATATACAGTCAATCGCTACACTCAAGATTGCGCTATCTACAATATACCAAATAAAAAAAAATTATATACAACGATTTGAAGTGCAGAGCTAGCAAATCTTGATGAATTCGATAGATGTAAGGCGTTTCTTGTAATGATAAGGAGAAGGCAATGCCACTATCATCTTATACATCGTACTATAATATTAGAAGTAATTAACTGCTTCTGGGCCAAAAGAAAAAGGCCCTTTTAAATGAAAATATATGTAGTATCTTTACTATTAAGTATTCGGGGAGATAAATATCATCCTGCTAGGCCTCTCACTGTACTAGGAGCCTAAAGCACCACTCACTCAACC|||||3000|WARNING_TRANSCRIPT_NO_START_CODON,AAACTAAGCGATGTCTTTGGAAAGTTGTTGAAAGTTGGCTAGAGTGCGAGAAAGCTGGGCATAGAAGACGGCTTACATATTGAAATATACAGTCAATCGCTACACTCAAGATTGCGCTATCTACAATATACCAAATAAAAAAAAATTATATACAACGATTTGAAGTGCAGAGCTAGCAAATCTTGATGAATTCGATAGATGTAAGGCGTTTCTTGTAATGATAAGGAGAAGGCAATGCCACTATCATCTTATACATCGTACTATAATATTAGAAGTAATTAACTGCTTCTGGGCCAAAAGAAAAAGGCCCTTTTAAATGAAAATATATGTAGTATCTTTACTATTAAGTATTCGGGGAGATAAATATCATCCTGCTAGGCCTCTCACTGTACTAGGAGCCTAAAGCACCACTCACTCAACC|upstream_gene_variant|MODIFIER|TRIREDRAFT_69823|gene-TRIREDRAFT_69823|transcript|XM_006969282.1|protein_coding||c.-4286delCinsAAACTAAGCGATGTCTTTGGAAAGTTGTTGAAAGTTGGCTAGAGTGCGAGAAAGCTGGGCATAGAAGACGGCTTACATATTGAAATATACAGTCAATCGCTACACTCAAGATTGCGCTATCTACAATATACCAAATAAAAAAAAATTATATACAACGATTTGAAGTGCAGAGCTAGCAAATCTTGATGAATTCGATAGATGTAAGGCGTTTCTTGTAATGATAAGGAGAAGGCAATGCCACTATCATCTTATACATCGTACTATAATATTAGAAGTAATTAACTGCTTCTGGGCCAAAAGAAAAAGGCCCTTTTAAATGAAAATATATGTAGTATCTTTACTATTAAGTATTCGGGGAGATAAATATCATCCTGCTAGGCCTCTCACTGTACTAGGAGCCTAAAGCACCACTCACTCAACC|||||3000|WARNING_TRANSCRIPT_NO_START_CODON,AAACTAAGCGATGTCTTTGGAAAGTTGTTGAAAGTTGGCTAGAGTGCGAGAAAGCTGGGCATAGAAGACGGCTTACATATTGAAATATACAGTCAATCGCTACACTCAAGATTGCGCTATCTACAATATACCAAATAAAAAAAAATTATATACAACGATTTGAAGTGCAGAGCTAGCAAATCTTGATGAATTCGATAGATGTAAGGCGTTTCTTGTAATGATAAGGAGAAGGCAATGCCACTATCATCTTATACATCGTACTATAATATTAGAAGTAATTAACTGCTTCTGGGCCAAAAGAAAAAGGCCCTTTTAAATGAAAATATATGTAGTATCTTTACTATTAAGTATTCGGGGAGATAAATATCATCCTGCTAGGCCTCTCACTGTACTAGGAGCCTAAAGCACCACTCACTCAACC|upstream_gene_variant|MODIFIER|TRIREDRAFT_69823|gene-TRIREDRAFT_69823|transcript|XM_006969282.1|protein_coding||c.-4286delGinsAAACTAAGCGATGTCTTTGGAAAGTTGTTGAAAGTTGGCTAGAGTGCGAGAAAGCTGGGCATAGAAGACGGCTTACATATTGAAATATACAGTCAATCGCTACACTCAAGATTGCGCTATCTACAATATACCAAATAAAAAAAAATTATATACAACGATTTGAAGTGCAGAGCTAGCAAATCTTGATGAATTCGATAGATGTAAGGCGTTTCTTGTAATGATAAGGAGAAGGCAATGCCACTATCATCTTATACATCGTACTATAATATTAGAAGTAATTAACTGCTTCTGGGCCAAAAGAAAAAGGCCCTTTTAAATGAAAATATATGTAGTATCTTTACTATTAAGTATTCGGGGAGATAAATATCATCCTGCTAGGCCTCTCACTGTACTAGGAGCCTAAAGCACCACTCACTCAACC|||||3000|WARNING_TRANSCRIPT_NO_START_CODON,AAACTAAGCGATGTCTTTGGAAAGTTGTTGAAAGTTGGCTAGAGTGCGAGAAAGCTGGGCATAGAAGACGGCTTACATATTGAAATATACAGTCAATCGCTACACTCAAGATTGCGCTATCTACAATATACCAAATAAAAAAAAATTATATACAACGATTTGAAGTGCAGAGCTAGCAAATCTTGATGAATTCGATAGATGTAAGGCGTTTCTTGTAATGATAAGGAGAAGGCAATGCCACTATCATCTTATACATCGTACTATAATATTAGAAGTAATTAACTGCTTCTGGGCCAAAAGAAAAAGGCCCTTTTAAATGAAAATATATGTAGTATCTTTACTATTAAGTATTCGGGGAGATAAATATCATCCTGCTAGGCCTCTCACTGTACTAGGAGCCTAAAGCACCACTCACTCAACC|upstream_gene_variant|MODIFIER|TRIREDRAFT_69823|gene-TRIREDRAFT_69823|transcript|XM_006969282.1|protein_coding||c.-4286delTinsAAACTAAGCGATGTCTTTGGAAAGTTGTTGAAAGTTGGCTAGAGTGCGAGAAAGCTGGGCATAGAAGACGGCTTACATATTGAAATATACAGTCAATCGCTACACTCAAGATTGCGCTATCTACAATATACCAAATAAAAAAAAATTATATACAACGATTTGAAGTGCAGAGCTAGCAAATCTTGATGAATTCGATAGATGTAAGGCGTTTCTTGTAATGATAAGGAGAAGGCAATGCCACTATCATCTTATACATCGTACTATAATATTAGAAGTAATTAACTGCTTCTGGGCCAAAAGAAAAAGGCCCTTTTAAATGAAAATATATGTAGTATCTTTACTATTAAGTATTCGGGGAGATAAATATCATCCTGCTAGGCCTCTCACTGTACTAGGAGCCTAAAGCACCACTCACTCAACC|||||3000|WARNING_TRANSCRIPT_NO_START_CODON,AAACTAAGCGATGTCTTTGGAAAGTTGTTGAAAGTTGGCTAGAGTGCGAGAAAGCTGGGCATAGAAGACGGCTTACATATTGAAATATACAGTCAATCGCTACACTCAAGATTGCGCTATCTACAATATACCAAATAAAAAAAAATTATATACAACGATTTGAAGTGCAGAGCTAGCAAATCTTGATGAATTCGATAGATGTAAGGCGTTTCTTGTAATGATAAGGAGAAGGCAATGCCACTATCATCTTATACATCGTACTATAATATTAGAAGTAATTAACTGCTTCTGGGCCAAAAGAAAAAGGCCCTTTTAAATGAAAATATATGTAGTATCTTTACTATTAAGTATTCGGGGAGATAAATATCATCCTGCTAGGCCTCTCACTGTACTAGGAGCCTAAAGCACCACTCACTCAACC|downstream_gene_variant|MODIFIER|TRIREDRAFT_82068|gene-TRIREDRAFT_82068|transcript|XM_006969242.1|protein_coding||c.*4255_*4256insAAACTAAGCGATGTCTTTGGAAAGTTGTTGAAAGTTGGCTAGAGTGCGAGAAAGCTGGGCATAGAAGACGGCTTACATATTGAAATATACAGTCAATCGCTACACTCAAGATTGCGCTATCTACAATATACCAAATAAAAAAAAATTATATACAACGATTTGAAGTGCAGAGCTAGCAAATCTTGATGAATTCGATAGATGTAAGGCGTTTCTTGTAATGATAAGGAGAAGGCAATGCCACTATCATCTTATACATCGTACTATAATATTAGAAGTAATTAACTGCTTCTGGGCCAAAAGAAAAAGGCCCTTTTAAATGAAAATATATGTAGTATCTTTACTATTAAGTATTCGGGGAGATAAATATCATCCTGCTAGGCCTCTCACTGTACTAGGAGCCTAAAGCACCACTCACTCAACC|||||1571|WARNING_TRANSCRIPT_NO_START_CODON,AAACTAAGCGATGTCTTTGGAAAGTTGTTGAAAGTTGGCTAGAGTGCGAGAAAGCTGGGCATAGAAGACGGCTTACATATTGAAATATACAGTCAATCGCTACACTCAAGATTGCGCTATCTACAATATACCAAATAAAAAAAAATTATATACAACGATTTGAAGTGCAGAGCTAGCAAATCTTGATGAATTCGATAGATGTAAGGCGTTTCTTGTAATGATAAGGAGAAGGCAATGCCACTATCATCTTATACATCGTACTATAATATTAGAAGTAATTAACTGCTTCTGGGCCAAAAGAAAAAGGCCCTTTTAAATGAAAATATATGTAGTATCTTTACTATTAAGTATTCGGGGAGATAAATATCATCCTGCTAGGCCTCTCACTGTACTAGGAGCCTAAAGCACCACTCACTCAACC|downstream_gene_variant|MODIFIER|TRIREDRAFT_82068|gene-TRIREDRAFT_82068|transcript|XM_006969242.1|protein_coding||c.*4256delCinsAAACTAAGCGATGTCTTTGGAAAGTTGTTGAAAGTTGGCTAGAGTGCGAGAAAGCTGGGCATAGAAGACGGCTTACATATTGAAATATACAGTCAATCGCTACACTCAAGATTGCGCTATCTACAATATACCAAATAAAAAAAAATTATATACAACGATTTGAAGTGCAGAGCTAGCAAATCTTGATGAATTCGATAGATGTAAGGCGTTTCTTGTAATGATAAGGAGAAGGCAATGCCACTATCATCTTATACATCGTACTATAATATTAGAAGTAATTAACTGCTTCTGGGCCAAAAGAAAAAGGCCCTTTTAAATGAAAATATATGTAGTATCTTTACTATTAAGTATTCGGGGAGATAAATATCATCCTGCTAGGCCTCTCACTGTACTAGGAGCCTAAAGCACCACTCACTCAACC|||||1571|WARNING_TRANSCRIPT_NO_START_CODON,AAACTAAGCGATGTCTTTGGAAAGTTGTTGAAAGTTGGCTAGAGTGCGAGAAAGCTGGGCATAGAAGACGGCTTACATATTGAAATATACAGTCAATCGCTACACTCAAGATTGCGCTATCTACAATATACCAAATAAAAAAAAATTATATACAACGATTTGAAGTGCAGAGCTAGCAAATCTTGATGAATTCGATAGATGTAAGGCGTTTCTTGTAATGATAAGGAGAAGGCAATGCCACTATCATCTTATACATCGTACTATAATATTAGAAGTAATTAACTGCTTCTGGGCCAAAAGAAAAAGGCCCTTTTAAATGAAAATATATGTAGTATCTTTACTATTAAGTATTCGGGGAGATAAATATCATCCTGCTAGGCCTCTCACTGTACTAGGAGCCTAAAGCACCACTCACTCAACC|downstream_gene_variant|MODIFIER|TRIREDRAFT_82068|gene-TRIREDRAFT_82068|transcript|XM_006969242.1|protein_coding||c.*4256delGinsAAACTAAGCGATGTCTTTGGAAAGTTGTTGAAAGTTGGCTAGAGTGCGAGAAAGCTGGGCATAGAAGACGGCTTACATATTGAAATATACAGTCAATCGCTACACTCAAGATTGCGCTATCTACAATATACCAAATAAAAAAAAATTATATACAACGATTTGAAGTGCAGAGCTAGCAAATCTTGATGAATTCGATAGATGTAAGGCGTTTCTTGTAATGATAAGGAGAAGGCAATGCCACTATCATCTTATACATCGTACTATAATATTAGAAGTAATTAACTGCTTCTGGGCCAAAAGAAAAAGGCCCTTTTAAATGAAAATATATGTAGTATCTTTACTATTAAGTATTCGGGGAGATAAATATCATCCTGCTAGGCCTCTCACTGTACTAGGAGCCTAAAGCACCACTCACTCAACC|||||1571|WARNING_TRANSCRIPT_NO_START_CODON,AAACTAAGCGATGTCTTTGGAAAGTTGTTGAAAGTTGGCTAGAGTGCGAGAAAGCTGGGCATAGAAGACGGCTTACATATTGAAATATACAGTCAATCGCTACACTCAAGATTGCGCTATCTACAATATACCAAATAAAAAAAAATTATATACAACGATTTGAAGTGCAGAGCTAGCAAATCTTGATGAATTCGATAGATGTAAGGCGTTTCTTGTAATGATAAGGAGAAGGCAATGCCACTATCATCTTATACATCGTACTATAATATTAGAAGTAATTAACTGCTTCTGGGCCAAAAGAAAAAGGCCCTTTTAAATGAAAATATATGTAGTATCTTTACTATTAAGTATTCGGGGAGATAAATATCATCCTGCTAGGCCTCTCACTGTACTAGGAGCCTAAAGCACCACTCACTCAACC|downstream_gene_variant|MODIFIER|TRIREDRAFT_82068|gene-TRIREDRAFT_82068|transcript|XM_006969242.1|protein_coding||c.*4256delTinsAAACTAAGCGATGTCTTTGGAAAGTTGTTGAAAGTTGGCTAGAGTGCGAGAAAGCTGGGCATAGAAGACGGCTTACATATTGAAATATACAGTCAATCGCTACACTCAAGATTGCGCTATCTACAATATACCAAATAAAAAAAAATTATATACAACGATTTGAAGTGCAGAGCTAGCAAATCTTGATGAATTCGATAGATGTAAGGCGTTTCTTGTAATGATAAGGAGAAGGCAATGCCACTATCATCTTATACATCGTACTATAATATTAGAAGTAATTAACTGCTTCTGGGCCAAAAGAAAAAGGCCCTTTTAAATGAAAATATATGTAGTATCTTTACTATTAAGTATTCGGGGAGATAAATATCATCCTGCTAGGCCTCTCACTGTACTAGGAGCCTAAAGCACCACTCACTCAACC|||||1571|WARNING_TRANSCRIPT_NO_START_CODON,AAACTAAGCGATGTCTTTGGAAAGTTGTTGAAAGTTGGCTAGAGTGCGAGAAAGCTGGGCATAGAAGACGGCTTACATATTGAAATATACAGTCAATCGCTACACTCAAGATTGCGCTATCTACAATATACCAAATAAAAAAAAATTATATACAACGATTTGAAGTGCAGAGCTAGCAAATCTTGATGAATTCGATAGATGTAAGGCGTTTCTTGTAATGATAAGGAGAAGGCAATGCCACTATCATCTTATACATCGTACTATAATATTAGAAGTAATTAACTGCTTCTGGGCCAAAAGAAAAAGGCCCTTTTAAATGAAAATATATGTAGTATCTTTACTATTAAGTATTCGGGGAGATAAATATCATCCTGCTAGGCCTCTCACTGTACTAGGAGCCTAAAGCACCACTCACTCAACC|downstream_gene_variant|MODIFIER|exon-XM_006969242.1-1|GENE_exon-XM_006969242.1-1|transcript|rna-XM_006969242.1|protein_coding||c.*1570_*1571insAAACTAAGCGATGTCTTTGGAAAGTTGTTGAAAGTTGGCTAGAGTGCGAGAAAGCTGGGCATAGAAGACGGCTTACATATTGAAATATACAGTCAATCGCTACACTCAAGATTGCGCTATCTACAATATACCAAATAAAAAAAAATTATATACAACGATTTGAAGTGCAGAGCTAGCAAATCTTGATGAATTCGATAGATGTAAGGCGTTTCTTGTAATGATAAGGAGAAGGCAATGCCACTATCATCTTATACATCGTACTATAATATTAGAAGTAATTAACTGCTTCTGGGCCAAAAGAAAAAGGCCCTTTTAAATGAAAATATATGTAGTATCTTTACTATTAAGTATTCGGGGAGATAAATATCATCCTGCTAGGCCTCTCACTGTACTAGGAGCCTAAAGCACCACTCACTCAACC|||||1571|,AAACTAAGCGATGTCTTTGGAAAGTTGTTGAAAGTTGGCTAGAGTGCGAGAAAGCTGGGCATAGAAGACGGCTTACATATTGAAATATACAGTCAATCGCTACACTCAAGATTGCGCTATCTACAATATACCAAATAAAAAAAAATTATATACAACGATTTGAAGTGCAGAGCTAGCAAATCTTGATGAATTCGATAGATGTAAGGCGTTTCTTGTAATGATAAGGAGAAGGCAATGCCACTATCATCTTATACATCGTACTATAATATTAGAAGTAATTAACTGCTTCTGGGCCAAAAGAAAAAGGCCCTTTTAAATGAAAATATATGTAGTATCTTTACTATTAAGTATTCGGGGAGATAAATATCATCCTGCTAGGCCTCTCACTGTACTAGGAGCCTAAAGCACCACTCACTCAACC|downstream_gene_variant|MODIFIER|exon-XM_006969242.1-1|GENE_exon-XM_006969242.1-1|transcript|rna-XM_006969242.1|protein_coding||c.*1571delCinsAAACTAAGCGATGTCTTTGGAAAGTTGTTGAAAGTTGGCTAGAGTGCGAGAAAGCTGGGCATAGAAGACGGCTTACATATTGAAATATACAGTCAATCGCTACACTCAAGATTGCGCTATCTACAATATACCAAATAAAAAAAAATTATATACAACGATTTGAAGTGCAGAGCTAGCAAATCTTGATGAATTCGATAGATGTAAGGCGTTTCTTGTAATGATAAGGAGAAGGCAATGCCACTATCATCTTATACATCGTACTATAATATTAGAAGTAATTAACTGCTTCTGGGCCAAAAGAAAAAGGCCCTTTTAAATGAAAATATATGTAGTATCTTTACTATTAAGTATTCGGGGAGATAAATATCATCCTGCTAGGCCTCTCACTGTACTAGGAGCCTAAAGCACCACTCACTCAACC|||||1571|,AAACTAAGCGATGTCTTTGGAAAGTTGTTGAAAGTTGGCTAGAGTGCGAGAAAGCTGGGCATAGAAGACGGCTTACATATTGAAATATACAGTCAATCGCTACACTCAAGATTGCGCTATCTACAATATACCAAATAAAAAAAAATTATATACAACGATTTGAAGTGCAGAGCTAGCAAATCTTGATGAATTCGATAGATGTAAGGCGTTTCTTGTAATGATAAGGAGAAGGCAATGCCACTATCATCTTATACATCGTACTATAATATTAGAAGTAATTAACTGCTTCTGGGCCAAAAGAAAAAGGCCCTTTTAAATGAAAATATATGTAGTATCTTTACTATTAAGTATTCGGGGAGATAAATATCATCCTGCTAGGCCTCTCACTGTACTAGGAGCCTAAAGCACCACTCACTCAACC|downstream_gene_variant|MODIFIER|exon-XM_006969242.1-1|GENE_exon-XM_006969242.1-1|transcript|rna-XM_006969242.1|protein_coding||c.*1571delGinsAAACTAAGCGATGTCTTTGGAAAGTTGTTGAAAGTTGGCTAGAGTGCGAGAAAGCTGGGCATAGAAGACGGCTTACATATTGAAATATACAGTCAATCGCTACACTCAAGATTGCGCTATCTACAATATACCAAATAAAAAAAAATTATATACAACGATTTGAAGTGCAGAGCTAGCAAATCTTGATGAATTCGATAGATGTAAGGCGTTTCTTGTAATGATAAGGAGAAGGCAATGCCACTATCATCTTATACATCGTACTATAATATTAGAAGTAATTAACTGCTTCTGGGCCAAAAGAAAAAGGCCCTTTTAAATGAAAATATATGTAGTATCTTTACTATTAAGTATTCGGGGAGATAAATATCATCCTGCTAGGCCTCTCACTGTACTAGGAGCCTAAAGCACCACTCACTCAACC|||||1571|,AAACTAAGCGATGTCTTTGGAAAGTTGTTGAAAGTTGGCTAGAGTGCGAGAAAGCTGGGCATAGAAGACGGCTTACATATTGAAATATACAGTCAATCGCTACACTCAAGATTGCGCTATCTACAATATACCAAATAAAAAAAAATTATATACAACGATTTGAAGTGCAGAGCTAGCAAATCTTGATGAATTCGATAGATGTAAGGCGTTTCTTGTAATGATAAGGAGAAGGCAATGCCACTATCATCTTATACATCGTACTATAATATTAGAAGTAATTAACTGCTTCTGGGCCAAAAGAAAAAGGCCCTTTTAAATGAAAATATATGTAGTATCTTTACTATTAAGTATTCGGGGAGATAAATATCATCCTGCTAGGCCTCTCACTGTACTAGGAGCCTAAAGCACCACTCACTCAACC|downstream_gene_variant|MODIFIER|exon-XM_006969242.1-1|GENE_exon-XM_006969242.1-1|transcript|rna-XM_006969242.1|protein_coding||c.*1571delTinsAAACTAAGCGATGTCTTTGGAAAGTTGTTGAAAGTTGGCTAGAGTGCGAGAAAGCTGGGCATAGAAGACGGCTTACATATTGAAATATACAGTCAATCGCTACACTCAAGATTGCGCTATCTACAATATACCAAATAAAAAAAAATTATATACAACGATTTGAAGTGCAGAGCTAGCAAATCTTGATGAATTCGATAGATGTAAGGCGTTTCTTGTAATGATAAGGAGAAGGCAATGCCACTATCATCTTATACATCGTACTATAATATTAGAAGTAATTAACTGCTTCTGGGCCAAAAGAAAAAGGCCCTTTTAAATGAAAATATATGTAGTATCTTTACTATTAAGTATTCGGGGAGATAAATATCATCCTGCTAGGCCTCTCACTGTACTAGGAGCCTAAAGCACCACTCACTCAACC|||||1571|,AAACTAAGCGATGTCTTTGGAAAGTTGTTGAAAGTTGGCTAGAGTGCGAGAAAGCTGGGCATAGAAGACGGCTTACATATTGAAATATACAGTCAATCGCTACACTCAAGATTGCGCTATCTACAATATACCAAATAAAAAAAAATTATATACAACGATTTGAAGTGCAGAGCTAGCAAATCTTGATGAATTCGATAGATGTAAGGCGTTTCTTGTAATGATAAGGAGAAGGCAATGCCACTATCATCTTATACATCGTACTATAATATTAGAAGTAATTAACTGCTTCTGGGCCAAAAGAAAAAGGCCCTTTTAAATGAAAATATATGTAGTATCTTTACTATTAAGTATTCGGGGAGATAAATATCATCCTGCTAGGCCTCTCACTGTACTAGGAGCCTAAAGCACCACTCACTCAACC|downstream_gene_variant|MODIFIER|exon-XM_006969281.1-1|GENE_exon-XM_006969281.1-1|transcript|rna-XM_006969281.1|protein_coding||c.*97_*98insGGTTGAGTGAGTGGTGCTTTAGGCTCCTAGTACAGTGAGAGGCCTAGCAGGATGATATTTATCTCCCCGAATACTTAATAGTAAAGATACTACATATATTTTCATTTAAAAGGGCCTTTTTCTTTTGGCCCAGAAGCAGTTAATTACTTCTAATATTATAGTACGATGTATAAGATGATAGTGGCATTGCCTTCTCCTTATCATTACAAGAAACGCCTTACATCTATCGAATTCATCAAGATTTGCTAGCTCTGCACTTCAAATCGTTGTATATAATTTTTTTTTATTTGGTATATTGTAGATAGCGCAATCTTGAGTGTAGCGATTGACTGTATATTTCAATATGTAAGCCGTCTTCTATGCCCAGCTTTCTCGCACTCTAGCCAACTTTCAACAACTTTCCAAAGACATCGCTTAGTTT|||||97|,AAACTAAGCGATGTCTTTGGAAAGTTGTTGAAAGTTGGCTAGAGTGCGAGAAAGCTGGGCATAGAAGACGGCTTACATATTGAAATATACAGTCAATCGCTACACTCAAGATTGCGCTATCTACAATATACCAAATAAAAAAAAATTATATACAACGATTTGAAGTGCAGAGCTAGCAAATCTTGATGAATTCGATAGATGTAAGGCGTTTCTTGTAATGATAAGGAGAAGGCAATGCCACTATCATCTTATACATCGTACTATAATATTAGAAGTAATTAACTGCTTCTGGGCCAAAAGAAAAAGGCCCTTTTAAATGAAAATATATGTAGTATCTTTACTATTAAGTATTCGGGGAGATAAATATCATCCTGCTAGGCCTCTCACTGTACTAGGAGCCTAAAGCACCACTCACTCAACC|downstream_gene_variant|MODIFIER|exon-XM_006969281.1-1|GENE_exon-XM_006969281.1-1|transcript|rna-XM_006969281.1|protein_coding||c.*97delGinsGGTTGAGTGAGTGGTGCTTTAGGCTCCTAGTACAGTGAGAGGCCTAGCAGGATGATATTTATCTCCCCGAATACTTAATAGTAAAGATACTACATATATTTTCATTTAAAAGGGCCTTTTTCTTTTGGCCCAGAAGCAGTTAATTACTTCTAATATTATAGTACGATGTATAAGATGATAGTGGCATTGCCTTCTCCTTATCATTACAAGAAACGCCTTACATCTATCGAATTCATCAAGATTTGCTAGCTCTGCACTTCAAATCGTTGTATATAATTTTTTTTTATTTGGTATATTGTAGATAGCGCAATCTTGAGTGTAGCGATTGACTGTATATTTCAATATGTAAGCCGTCTTCTATGCCCAGCTTTCTCGCACTCTAGCCAACTTTCAACAACTTTCCAAAGACATCGCTTAGTTT|||||97|,AAACTAAGCGATGTCTTTGGAAAGTTGTTGAAAGTTGGCTAGAGTGCGAGAAAGCTGGGCATAGAAGACGGCTTACATATTGAAATATACAGTCAATCGCTACACTCAAGATTGCGCTATCTACAATATACCAAATAAAAAAAAATTATATACAACGATTTGAAGTGCAGAGCTAGCAAATCTTGATGAATTCGATAGATGTAAGGCGTTTCTTGTAATGATAAGGAGAAGGCAATGCCACTATCATCTTATACATCGTACTATAATATTAGAAGTAATTAACTGCTTCTGGGCCAAAAGAAAAAGGCCCTTTTAAATGAAAATATATGTAGTATCTTTACTATTAAGTATTCGGGGAGATAAATATCATCCTGCTAGGCCTCTCACTGTACTAGGAGCCTAAAGCACCACTCACTCAACC|downstream_gene_variant|MODIFIER|exon-XM_006969281.1-1|GENE_exon-XM_006969281.1-1|transcript|rna-XM_006969281.1|protein_coding||c.*97delCinsGGTTGAGTGAGTGGTGCTTTAGGCTCCTAGTACAGTGAGAGGCCTAGCAGGATGATATTTATCTCCCCGAATACTTAATAGTAAAGATACTACATATATTTTCATTTAAAAGGGCCTTTTTCTTTTGGCCCAGAAGCAGTTAATTACTTCTAATATTATAGTACGATGTATAAGATGATAGTGGCATTGCCTTCTCCTTATCATTACAAGAAACGCCTTACATCTATCGAATTCATCAAGATTTGCTAGCTCTGCACTTCAAATCGTTGTATATAATTTTTTTTTATTTGGTATATTGTAGATAGCGCAATCTTGAGTGTAGCGATTGACTGTATATTTCAATATGTAAGCCGTCTTCTATGCCCAGCTTTCTCGCACTCTAGCCAACTTTCAACAACTTTCCAAAGACATCGCTTAGTTT|||||97|,AAACTAAGCGATGTCTTTGGAAAGTTGTTGAAAGTTGGCTAGAGTGCGAGAAAGCTGGGCATAGAAGACGGCTTACATATTGAAATATACAGTCAATCGCTACACTCAAGATTGCGCTATCTACAATATACCAAATAAAAAAAAATTATATACAACGATTTGAAGTGCAGAGCTAGCAAATCTTGATGAATTCGATAGATGTAAGGCGTTTCTTGTAATGATAAGGAGAAGGCAATGCCACTATCATCTTATACATCGTACTATAATATTAGAAGTAATTAACTGCTTCTGGGCCAAAAGAAAAAGGCCCTTTTAAATGAAAATATATGTAGTATCTTTACTATTAAGTATTCGGGGAGATAAATATCATCCTGCTAGGCCTCTCACTGTACTAGGAGCCTAAAGCACCACTCACTCAACC|downstream_gene_variant|MODIFIER|exon-XM_006969281.1-1|GENE_exon-XM_006969281.1-1|transcript|rna-XM_006969281.1|protein_coding||c.*97delAinsGGTTGAGTGAGTGGTGCTTTAGGCTCCTAGTACAGTGAGAGGCCTAGCAGGATGATATTTATCTCCCCGAATACTTAATAGTAAAGATACTACATATATTTTCATTTAAAAGGGCCTTTTTCTTTTGGCCCAGAAGCAGTTAATTACTTCTAATATTATAGTACGATGTATAAGATGATAGTGGCATTGCCTTCTCCTTATCATTACAAGAAACGCCTTACATCTATCGAATTCATCAAGATTTGCTAGCTCTGCACTTCAAATCGTTGTATATAATTTTTTTTTATTTGGTATATTGTAGATAGCGCAATCTTGAGTGTAGCGATTGACTGTATATTTCAATATGTAAGCCGTCTTCTATGCCCAGCTTTCTCGCACTCTAGCCAACTTTCAACAACTTTCCAAAGACATCGCTTAGTTT|||||97|,AAACTAAGCGATGTCTTTGGAAAGTTGTTGAAAGTTGGCTAGAGTGCGAGAAAGCTGGGCATAGAAGACGGCTTACATATTGAAATATACAGTCAATCGCTACACTCAAGATTGCGCTATCTACAATATACCAAATAAAAAAAAATTATATACAACGATTTGAAGTGCAGAGCTAGCAAATCTTGATGAATTCGATAGATGTAAGGCGTTTCTTGTAATGATAAGGAGAAGGCAATGCCACTATCATCTTATACATCGTACTATAATATTAGAAGTAATTAACTGCTTCTGGGCCAAAAGAAAAAGGCCCTTTTAAATGAAAATATATGTAGTATCTTTACTATTAAGTATTCGGGGAGATAAATATCATCCTGCTAGGCCTCTCACTGTACTAGGAGCCTAAAGCACCACTCACTCAACC|downstream_gene_variant|MODIFIER|exon-XM_006969282.1-1|GENE_exon-XM_006969282.1-1|transcript|rna-XM_006969282.1|protein_coding||c.*3000_*3001insGGTTGAGTGAGTGGTGCTTTAGGCTCCTAGTACAGTGAGAGGCCTAGCAGGATGATATTTATCTCCCCGAATACTTAATAGTAAAGATACTACATATATTTTCATTTAAAAGGGCCTTTTTCTTTTGGCCCAGAAGCAGTTAATTACTTCTAATATTATAGTACGATGTATAAGATGATAGTGGCATTGCCTTCTCCTTATCATTACAAGAAACGCCTTACATCTATCGAATTCATCAAGATTTGCTAGCTCTGCACTTCAAATCGTTGTATATAATTTTTTTTTATTTGGTATATTGTAGATAGCGCAATCTTGAGTGTAGCGATTGACTGTATATTTCAATATGTAAGCCGTCTTCTATGCCCAGCTTTCTCGCACTCTAGCCAACTTTCAACAACTTTCCAAAGACATCGCTTAGTTT|||||3000|,AAACTAAGCGATGTCTTTGGAAAGTTGTTGAAAGTTGGCTAGAGTGCGAGAAAGCTGGGCATAGAAGACGGCTTACATATTGAAATATACAGTCAATCGCTACACTCAAGATTGCGCTATCTACAATATACCAAATAAAAAAAAATTATATACAACGATTTGAAGTGCAGAGCTAGCAAATCTTGATGAATTCGATAGATGTAAGGCGTTTCTTGTAATGATAAGGAGAAGGCAATGCCACTATCATCTTATACATCGTACTATAATATTAGAAGTAATTAACTGCTTCTGGGCCAAAAGAAAAAGGCCCTTTTAAATGAAAATATATGTAGTATCTTTACTATTAAGTATTCGGGGAGATAAATATCATCCTGCTAGGCCTCTCACTGTACTAGGAGCCTAAAGCACCACTCACTCAACC|downstream_gene_variant|MODIFIER|exon-XM_006969282.1-1|GENE_exon-XM_006969282.1-1|transcript|rna-XM_006969282.1|protein_coding||c.*3000delGinsGGTTGAGTGAGTGGTGCTTTAGGCTCCTAGTACAGTGAGAGGCCTAGCAGGATGATATTTATCTCCCCGAATACTTAATAGTAAAGATACTACATATATTTTCATTTAAAAGGGCCTTTTTCTTTTGGCCCAGAAGCAGTTAATTACTTCTAATATTATAGTACGATGTATAAGATGATAGTGGCATTGCCTTCTCCTTATCATTACAAGAAACGCCTTACATCTATCGAATTCATCAAGATTTGCTAGCTCTGCACTTCAAATCGTTGTATATAATTTTTTTTTATTTGGTATATTGTAGATAGCGCAATCTTGAGTGTAGCGATTGACTGTATATTTCAATATGTAAGCCGTCTTCTATGCCCAGCTTTCTCGCACTCTAGCCAACTTTCAACAACTTTCCAAAGACATCGCTTAGTTT|||||3000|,AAACTAAGCGATGTCTTTGGAAAGTTGTTGAAAGTTGGCTAGAGTGCGAGAAAGCTGGGCATAGAAGACGGCTTACATATTGAAATATACAGTCAATCGCTACACTCAAGATTGCGCTATCTACAATATACCAAATAAAAAAAAATTATATACAACGATTTGAAGTGCAGAGCTAGCAAATCTTGATGAATTCGATAGATGTAAGGCGTTTCTTGTAATGATAAGGAGAAGGCAATGCCACTATCATCTTATACATCGTACTATAATATTAGAAGTAATTAACTGCTTCTGGGCCAAAAGAAAAAGGCCCTTTTAAATGAAAATATATGTAGTATCTTTACTATTAAGTATTCGGGGAGATAAATATCATCCTGCTAGGCCTCTCACTGTACTAGGAGCCTAAAGCACCACTCACTCAACC|downstream_gene_variant|MODIFIER|exon-XM_006969282.1-1|GENE_exon-XM_006969282.1-1|transcript|rna-XM_006969282.1|protein_coding||c.*3000delCinsGGTTGAGTGAGTGGTGCTTTAGGCTCCTAGTACAGTGAGAGGCCTAGCAGGATGATATTTATCTCCCCGAATACTTAATAGTAAAGATACTACATATATTTTCATTTAAAAGGGCCTTTTTCTTTTGGCCCAGAAGCAGTTAATTACTTCTAATATTATAGTACGATGTATAAGATGATAGTGGCATTGCCTTCTCCTTATCATTACAAGAAACGCCTTACATCTATCGAATTCATCAAGATTTGCTAGCTCTGCACTTCAAATCGTTGTATATAATTTTTTTTTATTTGGTATATTGTAGATAGCGCAATCTTGAGTGTAGCGATTGACTGTATATTTCAATATGTAAGCCGTCTTCTATGCCCAGCTTTCTCGCACTCTAGCCAACTTTCAACAACTTTCCAAAGACATCGCTTAGTTT|||||3000|,AAACTAAGCGATGTCTTTGGAAAGTTGTTGAAAGTTGGCTAGAGTGCGAGAAAGCTGGGCATAGAAGACGGCTTACATATTGAAATATACAGTCAATCGCTACACTCAAGATTGCGCTATCTACAATATACCAAATAAAAAAAAATTATATACAACGATTTGAAGTGCAGAGCTAGCAAATCTTGATGAATTCGATAGATGTAAGGCGTTTCTTGTAATGATAAGGAGAAGGCAATGCCACTATCATCTTATACATCGTACTATAATATTAGAAGTAATTAACTGCTTCTGGGCCAAAAGAAAAAGGCCCTTTTAAATGAAAATATATGTAGTATCTTTACTATTAAGTATTCGGGGAGATAAATATCATCCTGCTAGGCCTCTCACTGTACTAGGAGCCTAAAGCACCACTCACTCAACC|downstream_gene_variant|MODIFIER|exon-XM_006969282.1-1|GENE_exon-XM_006969282.1-1|transcript|rna-XM_006969282.1|protein_coding||c.*3000delAinsGGTTGAGTGAGTGGTGCTTTAGGCTCCTAGTACAGTGAGAGGCCTAGCAGGATGATATTTATCTCCCCGAATACTTAATAGTAAAGATACTACATATATTTTCATTTAAAAGGGCCTTTTTCTTTTGGCCCAGAAGCAGTTAATTACTTCTAATATTATAGTACGATGTATAAGATGATAGTGGCATTGCCTTCTCCTTATCATTACAAGAAACGCCTTACATCTATCGAATTCATCAAGATTTGCTAGCTCTGCACTTCAAATCGTTGTATATAATTTTTTTTTATTTGGTATATTGTAGATAGCGCAATCTTGAGTGTAGCGATTGACTGTATATTTCAATATGTAAGCCGTCTTCTATGCCCAGCTTTCTCGCACTCTAGCCAACTTTCAACAACTTTCCAAAGACATCGCTTAGTTT|||||3000|,AAACTAAGCGATGTCTTTGGAAAGTTGTTGAAAGTTGGCTAGAGTGCGAGAAAGCTGGGCATAGAAGACGGCTTACATATTGAAATATACAGTCAATCGCTACACTCAAGATTGCGCTATCTACAATATACCAAATAAAAAAAAATTATATACAACGATTTGAAGTGCAGAGCTAGCAAATCTTGATGAATTCGATAGATGTAAGGCGTTTCTTGTAATGATAAGGAGAAGGCAATGCCACTATCATCTTATACATCGTACTATAATATTAGAAGTAATTAACTGCTTCTGGGCCAAAAGAAAAAGGCCCTTTTAAATGAAAATATATGTAGTATCTTTACTATTAAGTATTCGGGGAGATAAATATCATCCTGCTAGGCCTCTCACTGTACTAGGAGCCTAAAGCACCACTCACTCAACC|non_coding_transcript_variant|MODIFIER|TRIREDRAFT_111897|gene-TRIREDRAFT_111897|transcript|XM_006969243.1|protein_coding||||||||WARNING_TRANSCRIPT_NO_START_CODON	GT:DR:DV	1/1:0:208
NW_006711177.1	96006	5488	N	CTCATTCTTCGGCACGATTGCCATTTCGTTGTAGTTGCAAGCAACCTTAATTGTCCTCTTATCTCCCTACTATAAGTTGTGCAGGTCAATAAATGAGTGGTTTTCTTAAAGGGGGTTATTTTGGACATAGTTAAAGTTCATACCGTTATAGAATAGGTATTCAAGCCGTGTTGGAGACAACCTATCTGTGAAGGTACAAACCTCACCTTCCGTGACTTGGTGAATTAATTTGTCTGAACGAATTAATTTGTCGAACACCCTATCGCGACATCTCACTATTGAGCTAGTTGTGCACAAACATCGTCATTGAAGTAGCTATAAGTGGCAAAAGTTCTTCACGACTAGATGCAGGGTAGTTTGTTGTGAGCTACAGCTGCAACCTAGAGTTGGGTTGTGCAGAAGCTGTAACTGTTCGGTCTTATATCTCGCCATAAATTCGTACGACTACGGCTTTGGAACTGTCGGACCAGTGCATATACCGGAATTAAAGAGCCAGGCGTGCAACCAATATCCGTCTCTCTGTGTGTGTCCAGCATTTCGGCTTTGGCGGATAGCCTAATCCAGGAACGGCAACGCTGGTCTCCGGAGCTTCTCTCATTACTGACCACTGAATAGCTGAGAGGTC	.	PASS	PRECISE;SVMETHOD=Snifflesv1.0.12;CHR2=NW_006711177.1;END=96006;ZMW=56;STD_quant_start=0.000000;STD_quant_stop=0.731925;Kurtosis_quant_start=-1.833338;Kurtosis_quant_stop=-1.820779;SVTYPE=INS;SUPTYPE=SR;SVLEN=1084;STRANDS=+-;STRANDS2=37,19,37,19;RE=56;REF_strand=56,66;Strandbias_pval=0.0153153;AF=0.314607;ANN=CTCATTCTTCGGCACGATTGCCATTTCGTTGTAGTTGCAAGCAACCTTAATTGTCCTCTTATCTCCCTACTATAAGTTGTGCAGGTCAATAAATGAGTGGTTTTCTTAAAGGGGGTTATTTTGGACATAGTTAAAGTTCATACCGTTATAGAATAGGTATTCAAGCCGTGTTGGAGACAACCTATCTGTGAAGGTACAAACCTCACCTTCCGTGACTTGGTGAATTAATTTGTCTGAACGAATTAATTTGTCGAACACCCTATCGCGACATCTCACTATTGAGCTAGTTGTGCACAAACATCGTCATTGAAGTAGCTATAAGTGGCAAAAGTTCTTCACGACTAGATGCAGGGTAGTTTGTTGTGAGCTACAGCTGCAACCTAGAGTTGGGTTGTGCAGAAGCTGTAACTGTTCGGTCTTATATCTCGCCATAAATTCGTACGACTACGGCTTTGGAACTGTCGGACCAGTGCATATACCGGAATTAAAGAGCCAGGCGTGCAACCAATATCCGTCTCTCTGTGTGTGTCCAGCATTTCGGCTTTGGCGGATAGCCTAATCCAGGAACGGCAACGCTGGTCTCCGGAGCTTCTCTCATTACTGACCACTGAATAGCTGAGAGGTC|upstream_gene_variant|MODIFIER|exon-XM_006969281.1-1|GENE_exon-XM_006969281.1-1|transcript|rna-XM_006969281.1|protein_coding||c.-3051delTinsGACCTCTCAGCTATTCAGTGGTCAGTAATGAGAGAAGCTCCGGAGACCAGCGTTGCCGTTCCTGGATTAGGCTATCCGCCAAAGCCGAAATGCTGGACACACACAGAGAGACGGATATTGGTTGCACGCCTGGCTCTTTAATTCCGGTATATGCACTGGTCCGACAGTTCCAAAGCCGTAGTCGTACGAATTTATGGCGAGATATAAGACCGAACAGTTACAGCTTCTGCACAACCCAACTCTAGGTTGCAGCTGTAGCTCACAACAAACTACCCTGCATCTAGTCGTGAAGAACTTTTGCCACTTATAGCTACTTCAATGACGATGTTTGTGCACAACTAGCTCAATAGTGAGATGTCGCGATAGGGTGTTCGACAAATTAATTCGTTCAGACAAATTAATTCACCAAGTCACGGAAGGTGAGGTTTGTACCTTCACAGATAGGTTGTCTCCAACACGGCTTGAATACCTATTCTATAACGGTATGAACTTTAACTATGTCCAAAATAACCCCCTTTAAGAAAACCACTCATTTATTGACCTGCACAACTTATAGTAGGGAGATAAGAGGACAATTAAGGTTGCTTGCAACTACAACGAAATGGCAATCGTGCCGAAGAATGAG|||||3051|,CTCATTCTTCGGCACGATTGCCATTTCGTTGTAGTTGCAAGCAACCTTAATTGTCCTCTTATCTCCCTACTATAAGTTGTGCAGGTCAATAAATGAGTGGTTTTCTTAAAGGGGGTTATTTTGGACATAGTTAAAGTTCATACCGTTATAGAATAGGTATTCAAGCCGTGTTGGAGACAACCTATCTGTGAAGGTACAAACCTCACCTTCCGTGACTTGGTGAATTAATTTGTCTGAACGAATTAATTTGTCGAACACCCTATCGCGACATCTCACTATTGAGCTAGTTGTGCACAAACATCGTCATTGAAGTAGCTATAAGTGGCAAAAGTTCTTCACGACTAGATGCAGGGTAGTTTGTTGTGAGCTACAGCTGCAACCTAGAGTTGGGTTGTGCAGAAGCTGTAACTGTTCGGTCTTATATCTCGCCATAAATTCGTACGACTACGGCTTTGGAACTGTCGGACCAGTGCATATACCGGAATTAAAGAGCCAGGCGTGCAACCAATATCCGTCTCTCTGTGTGTGTCCAGCATTTCGGCTTTGGCGGATAGCCTAATCCAGGAACGGCAACGCTGGTCTCCGGAGCTTCTCTCATTACTGACCACTGAATAGCTGAGAGGTC|upstream_gene_variant|MODIFIER|exon-XM_006969281.1-1|GENE_exon-XM_006969281.1-1|transcript|rna-XM_006969281.1|protein_coding||c.-3051_-3050insGACCTCTCAGCTATTCAGTGGTCAGTAATGAGAGAAGCTCCGGAGACCAGCGTTGCCGTTCCTGGATTAGGCTATCCGCCAAAGCCGAAATGCTGGACACACACAGAGAGACGGATATTGGTTGCACGCCTGGCTCTTTAATTCCGGTATATGCACTGGTCCGACAGTTCCAAAGCCGTAGTCGTACGAATTTATGGCGAGATATAAGACCGAACAGTTACAGCTTCTGCACAACCCAACTCTAGGTTGCAGCTGTAGCTCACAACAAACTACCCTGCATCTAGTCGTGAAGAACTTTTGCCACTTATAGCTACTTCAATGACGATGTTTGTGCACAACTAGCTCAATAGTGAGATGTCGCGATAGGGTGTTCGACAAATTAATTCGTTCAGACAAATTAATTCACCAAGTCACGGAAGGTGAGGTTTGTACCTTCACAGATAGGTTGTCTCCAACACGGCTTGAATACCTATTCTATAACGGTATGAACTTTAACTATGTCCAAAATAACCCCCTTTAAGAAAACCACTCATTTATTGACCTGCACAACTTATAGTAGGGAGATAAGAGGACAATTAAGGTTGCTTGCAACTACAACGAAATGGCAATCGTGCCGAAGAATGAG|||||3051|,CTCATTCTTCGGCACGATTGCCATTTCGTTGTAGTTGCAAGCAACCTTAATTGTCCTCTTATCTCCCTACTATAAGTTGTGCAGGTCAATAAATGAGTGGTTTTCTTAAAGGGGGTTATTTTGGACATAGTTAAAGTTCATACCGTTATAGAATAGGTATTCAAGCCGTGTTGGAGACAACCTATCTGTGAAGGTACAAACCTCACCTTCCGTGACTTGGTGAATTAATTTGTCTGAACGAATTAATTTGTCGAACACCCTATCGCGACATCTCACTATTGAGCTAGTTGTGCACAAACATCGTCATTGAAGTAGCTATAAGTGGCAAAAGTTCTTCACGACTAGATGCAGGGTAGTTTGTTGTGAGCTACAGCTGCAACCTAGAGTTGGGTTGTGCAGAAGCTGTAACTGTTCGGTCTTATATCTCGCCATAAATTCGTACGACTACGGCTTTGGAACTGTCGGACCAGTGCATATACCGGAATTAAAGAGCCAGGCGTGCAACCAATATCCGTCTCTCTGTGTGTGTCCAGCATTTCGGCTTTGGCGGATAGCCTAATCCAGGAACGGCAACGCTGGTCTCCGGAGCTTCTCTCATTACTGACCACTGAATAGCTGAGAGGTC|upstream_gene_variant|MODIFIER|exon-XM_006969281.1-1|GENE_exon-XM_006969281.1-1|transcript|rna-XM_006969281.1|protein_coding||c.-3051delCinsGACCTCTCAGCTATTCAGTGGTCAGTAATGAGAGAAGCTCCGGAGACCAGCGTTGCCGTTCCTGGATTAGGCTATCCGCCAAAGCCGAAATGCTGGACACACACAGAGAGACGGATATTGGTTGCACGCCTGGCTCTTTAATTCCGGTATATGCACTGGTCCGACAGTTCCAAAGCCGTAGTCGTACGAATTTATGGCGAGATATAAGACCGAACAGTTACAGCTTCTGCACAACCCAACTCTAGGTTGCAGCTGTAGCTCACAACAAACTACCCTGCATCTAGTCGTGAAGAACTTTTGCCACTTATAGCTACTTCAATGACGATGTTTGTGCACAACTAGCTCAATAGTGAGATGTCGCGATAGGGTGTTCGACAAATTAATTCGTTCAGACAAATTAATTCACCAAGTCACGGAAGGTGAGGTTTGTACCTTCACAGATAGGTTGTCTCCAACACGGCTTGAATACCTATTCTATAACGGTATGAACTTTAACTATGTCCAAAATAACCCCCTTTAAGAAAACCACTCATTTATTGACCTGCACAACTTATAGTAGGGAGATAAGAGGACAATTAAGGTTGCTTGCAACTACAACGAAATGGCAATCGTGCCGAAGAATGAG|||||3051|,CTCATTCTTCGGCACGATTGCCATTTCGTTGTAGTTGCAAGCAACCTTAATTGTCCTCTTATCTCCCTACTATAAGTTGTGCAGGTCAATAAATGAGTGGTTTTCTTAAAGGGGGTTATTTTGGACATAGTTAAAGTTCATACCGTTATAGAATAGGTATTCAAGCCGTGTTGGAGACAACCTATCTGTGAAGGTACAAACCTCACCTTCCGTGACTTGGTGAATTAATTTGTCTGAACGAATTAATTTGTCGAACACCCTATCGCGACATCTCACTATTGAGCTAGTTGTGCACAAACATCGTCATTGAAGTAGCTATAAGTGGCAAAAGTTCTTCACGACTAGATGCAGGGTAGTTTGTTGTGAGCTACAGCTGCAACCTAGAGTTGGGTTGTGCAGAAGCTGTAACTGTTCGGTCTTATATCTCGCCATAAATTCGTACGACTACGGCTTTGGAACTGTCGGACCAGTGCATATACCGGAATTAAAGAGCCAGGCGTGCAACCAATATCCGTCTCTCTGTGTGTGTCCAGCATTTCGGCTTTGGCGGATAGCCTAATCCAGGAACGGCAACGCTGGTCTCCGGAGCTTCTCTCATTACTGACCACTGAATAGCTGAGAGGTC|upstream_gene_variant|MODIFIER|exon-XM_006969281.1-1|GENE_exon-XM_006969281.1-1|transcript|rna-XM_006969281.1|protein_coding||c.-3051delAinsGACCTCTCAGCTATTCAGTGGTCAGTAATGAGAGAAGCTCCGGAGACCAGCGTTGCCGTTCCTGGATTAGGCTATCCGCCAAAGCCGAAATGCTGGACACACACAGAGAGACGGATATTGGTTGCACGCCTGGCTCTTTAATTCCGGTATATGCACTGGTCCGACAGTTCCAAAGCCGTAGTCGTACGAATTTATGGCGAGATATAAGACCGAACAGTTACAGCTTCTGCACAACCCAACTCTAGGTTGCAGCTGTAGCTCACAACAAACTACCCTGCATCTAGTCGTGAAGAACTTTTGCCACTTATAGCTACTTCAATGACGATGTTTGTGCACAACTAGCTCAATAGTGAGATGTCGCGATAGGGTGTTCGACAAATTAATTCGTTCAGACAAATTAATTCACCAAGTCACGGAAGGTGAGGTTTGTACCTTCACAGATAGGTTGTCTCCAACACGGCTTGAATACCTATTCTATAACGGTATGAACTTTAACTATGTCCAAAATAACCCCCTTTAAGAAAACCACTCATTTATTGACCTGCACAACTTATAGTAGGGAGATAAGAGGACAATTAAGGTTGCTTGCAACTACAACGAAATGGCAATCGTGCCGAAGAATGAG|||||3051|,CTCATTCTTCGGCACGATTGCCATTTCGTTGTAGTTGCAAGCAACCTTAATTGTCCTCTTATCTCCCTACTATAAGTTGTGCAGGTCAATAAATGAGTGGTTTTCTTAAAGGGGGTTATTTTGGACATAGTTAAAGTTCATACCGTTATAGAATAGGTATTCAAGCCGTGTTGGAGACAACCTATCTGTGAAGGTACAAACCTCACCTTCCGTGACTTGGTGAATTAATTTGTCTGAACGAATTAATTTGTCGAACACCCTATCGCGACATCTCACTATTGAGCTAGTTGTGCACAAACATCGTCATTGAAGTAGCTATAAGTGGCAAAAGTTCTTCACGACTAGATGCAGGGTAGTTTGTTGTGAGCTACAGCTGCAACCTAGAGTTGGGTTGTGCAGAAGCTGTAACTGTTCGGTCTTATATCTCGCCATAAATTCGTACGACTACGGCTTTGGAACTGTCGGACCAGTGCATATACCGGAATTAAAGAGCCAGGCGTGCAACCAATATCCGTCTCTCTGTGTGTGTCCAGCATTTCGGCTTTGGCGGATAGCCTAATCCAGGAACGGCAACGCTGGTCTCCGGAGCTTCTCTCATTACTGACCACTGAATAGCTGAGAGGTC|upstream_gene_variant|MODIFIER|exon-XM_006969282.1-1|GENE_exon-XM_006969282.1-1|transcript|rna-XM_006969282.1|protein_coding||c.-400delTinsGACCTCTCAGCTATTCAGTGGTCAGTAATGAGAGAAGCTCCGGAGACCAGCGTTGCCGTTCCTGGATTAGGCTATCCGCCAAAGCCGAAATGCTGGACACACACAGAGAGACGGATATTGGTTGCACGCCTGGCTCTTTAATTCCGGTATATGCACTGGTCCGACAGTTCCAAAGCCGTAGTCGTACGAATTTATGGCGAGATATAAGACCGAACAGTTACAGCTTCTGCACAACCCAACTCTAGGTTGCAGCTGTAGCTCACAACAAACTACCCTGCATCTAGTCGTGAAGAACTTTTGCCACTTATAGCTACTTCAATGACGATGTTTGTGCACAACTAGCTCAATAGTGAGATGTCGCGATAGGGTGTTCGACAAATTAATTCGTTCAGACAAATTAATTCACCAAGTCACGGAAGGTGAGGTTTGTACCTTCACAGATAGGTTGTCTCCAACACGGCTTGAATACCTATTCTATAACGGTATGAACTTTAACTATGTCCAAAATAACCCCCTTTAAGAAAACCACTCATTTATTGACCTGCACAACTTATAGTAGGGAGATAAGAGGACAATTAAGGTTGCTTGCAACTACAACGAAATGGCAATCGTGCCGAAGAATGAG|||||400|,CTCATTCTTCGGCACGATTGCCATTTCGTTGTAGTTGCAAGCAACCTTAATTGTCCTCTTATCTCCCTACTATAAGTTGTGCAGGTCAATAAATGAGTGGTTTTCTTAAAGGGGGTTATTTTGGACATAGTTAAAGTTCATACCGTTATAGAATAGGTATTCAAGCCGTGTTGGAGACAACCTATCTGTGAAGGTACAAACCTCACCTTCCGTGACTTGGTGAATTAATTTGTCTGAACGAATTAATTTGTCGAACACCCTATCGCGACATCTCACTATTGAGCTAGTTGTGCACAAACATCGTCATTGAAGTAGCTATAAGTGGCAAAAGTTCTTCACGACTAGATGCAGGGTAGTTTGTTGTGAGCTACAGCTGCAACCTAGAGTTGGGTTGTGCAGAAGCTGTAACTGTTCGGTCTTATATCTCGCCATAAATTCGTACGACTACGGCTTTGGAACTGTCGGACCAGTGCATATACCGGAATTAAAGAGCCAGGCGTGCAACCAATATCCGTCTCTCTGTGTGTGTCCAGCATTTCGGCTTTGGCGGATAGCCTAATCCAGGAACGGCAACGCTGGTCTCCGGAGCTTCTCTCATTACTGACCACTGAATAGCTGAGAGGTC|upstream_gene_variant|MODIFIER|exon-XM_006969282.1-1|GENE_exon-XM_006969282.1-1|transcript|rna-XM_006969282.1|protein_coding||c.-400_-399insGACCTCTCAGCTATTCAGTGGTCAGTAATGAGAGAAGCTCCGGAGACCAGCGTTGCCGTTCCTGGATTAGGCTATCCGCCAAAGCCGAAATGCTGGACACACACAGAGAGACGGATATTGGTTGCACGCCTGGCTCTTTAATTCCGGTATATGCACTGGTCCGACAGTTCCAAAGCCGTAGTCGTACGAATTTATGGCGAGATATAAGACCGAACAGTTACAGCTTCTGCACAACCCAACTCTAGGTTGCAGCTGTAGCTCACAACAAACTACCCTGCATCTAGTCGTGAAGAACTTTTGCCACTTATAGCTACTTCAATGACGATGTTTGTGCACAACTAGCTCAATAGTGAGATGTCGCGATAGGGTGTTCGACAAATTAATTCGTTCAGACAAATTAATTCACCAAGTCACGGAAGGTGAGGTTTGTACCTTCACAGATAGGTTGTCTCCAACACGGCTTGAATACCTATTCTATAACGGTATGAACTTTAACTATGTCCAAAATAACCCCCTTTAAGAAAACCACTCATTTATTGACCTGCACAACTTATAGTAGGGAGATAAGAGGACAATTAAGGTTGCTTGCAACTACAACGAAATGGCAATCGTGCCGAAGAATGAG|||||400|,CTCATTCTTCGGCACGATTGCCATTTCGTTGTAGTTGCAAGCAACCTTAATTGTCCTCTTATCTCCCTACTATAAGTTGTGCAGGTCAATAAATGAGTGGTTTTCTTAAAGGGGGTTATTTTGGACATAGTTAAAGTTCATACCGTTATAGAATAGGTATTCAAGCCGTGTTGGAGACAACCTATCTGTGAAGGTACAAACCTCACCTTCCGTGACTTGGTGAATTAATTTGTCTGAACGAATTAATTTGTCGAACACCCTATCGCGACATCTCACTATTGAGCTAGTTGTGCACAAACATCGTCATTGAAGTAGCTATAAGTGGCAAAAGTTCTTCACGACTAGATGCAGGGTAGTTTGTTGTGAGCTACAGCTGCAACCTAGAGTTGGGTTGTGCAGAAGCTGTAACTGTTCGGTCTTATATCTCGCCATAAATTCGTACGACTACGGCTTTGGAACTGTCGGACCAGTGCATATACCGGAATTAAAGAGCCAGGCGTGCAACCAATATCCGTCTCTCTGTGTGTGTCCAGCATTTCGGCTTTGGCGGATAGCCTAATCCAGGAACGGCAACGCTGGTCTCCGGAGCTTCTCTCATTACTGACCACTGAATAGCTGAGAGGTC|upstream_gene_variant|MODIFIER|exon-XM_006969282.1-1|GENE_exon-XM_006969282.1-1|transcript|rna-XM_006969282.1|protein_coding||c.-400delCinsGACCTCTCAGCTATTCAGTGGTCAGTAATGAGAGAAGCTCCGGAGACCAGCGTTGCCGTTCCTGGATTAGGCTATCCGCCAAAGCCGAAATGCTGGACACACACAGAGAGACGGATATTGGTTGCACGCCTGGCTCTTTAATTCCGGTATATGCACTGGTCCGACAGTTCCAAAGCCGTAGTCGTACGAATTTATGGCGAGATATAAGACCGAACAGTTACAGCTTCTGCACAACCCAACTCTAGGTTGCAGCTGTAGCTCACAACAAACTACCCTGCATCTAGTCGTGAAGAACTTTTGCCACTTATAGCTACTTCAATGACGATGTTTGTGCACAACTAGCTCAATAGTGAGATGTCGCGATAGGGTGTTCGACAAATTAATTCGTTCAGACAAATTAATTCACCAAGTCACGGAAGGTGAGGTTTGTACCTTCACAGATAGGTTGTCTCCAACACGGCTTGAATACCTATTCTATAACGGTATGAACTTTAACTATGTCCAAAATAACCCCCTTTAAGAAAACCACTCATTTATTGACCTGCACAACTTATAGTAGGGAGATAAGAGGACAATTAAGGTTGCTTGCAACTACAACGAAATGGCAATCGTGCCGAAGAATGAG|||||400|,CTCATTCTTCGGCACGATTGCCATTTCGTTGTAGTTGCAAGCAACCTTAATTGTCCTCTTATCTCCCTACTATAAGTTGTGCAGGTCAATAAATGAGTGGTTTTCTTAAAGGGGGTTATTTTGGACATAGTTAAAGTTCATACCGTTATAGAATAGGTATTCAAGCCGTGTTGGAGACAACCTATCTGTGAAGGTACAAACCTCACCTTCCGTGACTTGGTGAATTAATTTGTCTGAACGAATTAATTTGTCGAACACCCTATCGCGACATCTCACTATTGAGCTAGTTGTGCACAAACATCGTCATTGAAGTAGCTATAAGTGGCAAAAGTTCTTCACGACTAGATGCAGGGTAGTTTGTTGTGAGCTACAGCTGCAACCTAGAGTTGGGTTGTGCAGAAGCTGTAACTGTTCGGTCTTATATCTCGCCATAAATTCGTACGACTACGGCTTTGGAACTGTCGGACCAGTGCATATACCGGAATTAAAGAGCCAGGCGTGCAACCAATATCCGTCTCTCTGTGTGTGTCCAGCATTTCGGCTTTGGCGGATAGCCTAATCCAGGAACGGCAACGCTGGTCTCCGGAGCTTCTCTCATTACTGACCACTGAATAGCTGAGAGGTC|upstream_gene_variant|MODIFIER|exon-XM_006969282.1-1|GENE_exon-XM_006969282.1-1|transcript|rna-XM_006969282.1|protein_coding||c.-400delAinsGACCTCTCAGCTATTCAGTGGTCAGTAATGAGAGAAGCTCCGGAGACCAGCGTTGCCGTTCCTGGATTAGGCTATCCGCCAAAGCCGAAATGCTGGACACACACAGAGAGACGGATATTGGTTGCACGCCTGGCTCTTTAATTCCGGTATATGCACTGGTCCGACAGTTCCAAAGCCGTAGTCGTACGAATTTATGGCGAGATATAAGACCGAACAGTTACAGCTTCTGCACAACCCAACTCTAGGTTGCAGCTGTAGCTCACAACAAACTACCCTGCATCTAGTCGTGAAGAACTTTTGCCACTTATAGCTACTTCAATGACGATGTTTGTGCACAACTAGCTCAATAGTGAGATGTCGCGATAGGGTGTTCGACAAATTAATTCGTTCAGACAAATTAATTCACCAAGTCACGGAAGGTGAGGTTTGTACCTTCACAGATAGGTTGTCTCCAACACGGCTTGAATACCTATTCTATAACGGTATGAACTTTAACTATGTCCAAAATAACCCCCTTTAAGAAAACCACTCATTTATTGACCTGCACAACTTATAGTAGGGAGATAAGAGGACAATTAAGGTTGCTTGCAACTACAACGAAATGGCAATCGTGCCGAAGAATGAG|||||400|,CTCATTCTTCGGCACGATTGCCATTTCGTTGTAGTTGCAAGCAACCTTAATTGTCCTCTTATCTCCCTACTATAAGTTGTGCAGGTCAATAAATGAGTGGTTTTCTTAAAGGGGGTTATTTTGGACATAGTTAAAGTTCATACCGTTATAGAATAGGTATTCAAGCCGTGTTGGAGACAACCTATCTGTGAAGGTACAAACCTCACCTTCCGTGACTTGGTGAATTAATTTGTCTGAACGAATTAATTTGTCGAACACCCTATCGCGACATCTCACTATTGAGCTAGTTGTGCACAAACATCGTCATTGAAGTAGCTATAAGTGGCAAAAGTTCTTCACGACTAGATGCAGGGTAGTTTGTTGTGAGCTACAGCTGCAACCTAGAGTTGGGTTGTGCAGAAGCTGTAACTGTTCGGTCTTATATCTCGCCATAAATTCGTACGACTACGGCTTTGGAACTGTCGGACCAGTGCATATACCGGAATTAAAGAGCCAGGCGTGCAACCAATATCCGTCTCTCTGTGTGTGTCCAGCATTTCGGCTTTGGCGGATAGCCTAATCCAGGAACGGCAACGCTGGTCTCCGGAGCTTCTCTCATTACTGACCACTGAATAGCTGAGAGGTC|upstream_gene_variant|MODIFIER|TRIREDRAFT_111901|gene-TRIREDRAFT_111901|transcript|XM_006969244.1|protein_coding||c.-1762delAinsCTCATTCTTCGGCACGATTGCCATTTCGTTGTAGTTGCAAGCAACCTTAATTGTCCTCTTATCTCCCTACTATAAGTTGTGCAGGTCAATAAATGAGTGGTTTTCTTAAAGGGGGTTATTTTGGACATAGTTAAAGTTCATACCGTTATAGAATAGGTATTCAAGCCGTGTTGGAGACAACCTATCTGTGAAGGTACAAACCTCACCTTCCGTGACTTGGTGAATTAATTTGTCTGAACGAATTAATTTGTCGAACACCCTATCGCGACATCTCACTATTGAGCTAGTTGTGCACAAACATCGTCATTGAAGTAGCTATAAGTGGCAAAAGTTCTTCACGACTAGATGCAGGGTAGTTTGTTGTGAGCTACAGCTGCAACCTAGAGTTGGGTTGTGCAGAAGCTGTAACTGTTCGGTCTTATATCTCGCCATAAATTCGTACGACTACGGCTTTGGAACTGTCGGACCAGTGCATATACCGGAATTAAAGAGCCAGGCGTGCAACCAATATCCGTCTCTCTGTGTGTGTCCAGCATTTCGGCTTTGGCGGATAGCCTAATCCAGGAACGGCAACGCTGGTCTCCGGAGCTTCTCTCATTACTGACCACTGAATAGCTGAGAGGTC|||||791|WARNING_TRANSCRIPT_NO_START_CODON,CTCATTCTTCGGCACGATTGCCATTTCGTTGTAGTTGCAAGCAACCTTAATTGTCCTCTTATCTCCCTACTATAAGTTGTGCAGGTCAATAAATGAGTGGTTTTCTTAAAGGGGGTTATTTTGGACATAGTTAAAGTTCATACCGTTATAGAATAGGTATTCAAGCCGTGTTGGAGACAACCTATCTGTGAAGGTACAAACCTCACCTTCCGTGACTTGGTGAATTAATTTGTCTGAACGAATTAATTTGTCGAACACCCTATCGCGACATCTCACTATTGAGCTAGTTGTGCACAAACATCGTCATTGAAGTAGCTATAAGTGGCAAAAGTTCTTCACGACTAGATGCAGGGTAGTTTGTTGTGAGCTACAGCTGCAACCTAGAGTTGGGTTGTGCAGAAGCTGTAACTGTTCGGTCTTATATCTCGCCATAAATTCGTACGACTACGGCTTTGGAACTGTCGGACCAGTGCATATACCGGAATTAAAGAGCCAGGCGTGCAACCAATATCCGTCTCTCTGTGTGTGTCCAGCATTTCGGCTTTGGCGGATAGCCTAATCCAGGAACGGCAACGCTGGTCTCCGGAGCTTCTCTCATTACTGACCACTGAATAGCTGAGAGGTC|upstream_gene_variant|MODIFIER|TRIREDRAFT_111901|gene-TRIREDRAFT_111901|transcript|XM_006969244.1|protein_coding||c.-1763_-1762insCTCATTCTTCGGCACGATTGCCATTTCGTTGTAGTTGCAAGCAACCTTAATTGTCCTCTTATCTCCCTACTATAAGTTGTGCAGGTCAATAAATGAGTGGTTTTCTTAAAGGGGGTTATTTTGGACATAGTTAAAGTTCATACCGTTATAGAATAGGTATTCAAGCCGTGTTGGAGACAACCTATCTGTGAAGGTACAAACCTCACCTTCCGTGACTTGGTGAATTAATTTGTCTGAACGAATTAATTTGTCGAACACCCTATCGCGACATCTCACTATTGAGCTAGTTGTGCACAAACATCGTCATTGAAGTAGCTATAAGTGGCAAAAGTTCTTCACGACTAGATGCAGGGTAGTTTGTTGTGAGCTACAGCTGCAACCTAGAGTTGGGTTGTGCAGAAGCTGTAACTGTTCGGTCTTATATCTCGCCATAAATTCGTACGACTACGGCTTTGGAACTGTCGGACCAGTGCATATACCGGAATTAAAGAGCCAGGCGTGCAACCAATATCCGTCTCTCTGTGTGTGTCCAGCATTTCGGCTTTGGCGGATAGCCTAATCCAGGAACGGCAACGCTGGTCTCCGGAGCTTCTCTCATTACTGACCACTGAATAGCTGAGAGGTC|||||791|WARNING_TRANSCRIPT_NO_START_CODON,CTCATTCTTCGGCACGATTGCCATTTCGTTGTAGTTGCAAGCAACCTTAATTGTCCTCTTATCTCCCTACTATAAGTTGTGCAGGTCAATAAATGAGTGGTTTTCTTAAAGGGGGTTATTTTGGACATAGTTAAAGTTCATACCGTTATAGAATAGGTATTCAAGCCGTGTTGGAGACAACCTATCTGTGAAGGTACAAACCTCACCTTCCGTGACTTGGTGAATTAATTTGTCTGAACGAATTAATTTGTCGAACACCCTATCGCGACATCTCACTATTGAGCTAGTTGTGCACAAACATCGTCATTGAAGTAGCTATAAGTGGCAAAAGTTCTTCACGACTAGATGCAGGGTAGTTTGTTGTGAGCTACAGCTGCAACCTAGAGTTGGGTTGTGCAGAAGCTGTAACTGTTCGGTCTTATATCTCGCCATAAATTCGTACGACTACGGCTTTGGAACTGTCGGACCAGTGCATATACCGGAATTAAAGAGCCAGGCGTGCAACCAATATCCGTCTCTCTGTGTGTGTCCAGCATTTCGGCTTTGGCGGATAGCCTAATCCAGGAACGGCAACGCTGGTCTCCGGAGCTTCTCTCATTACTGACCACTGAATAGCTGAGAGGTC|upstream_gene_variant|MODIFIER|TRIREDRAFT_111901|gene-TRIREDRAFT_111901|transcript|XM_006969244.1|protein_coding||c.-1762delGinsCTCATTCTTCGGCACGATTGCCATTTCGTTGTAGTTGCAAGCAACCTTAATTGTCCTCTTATCTCCCTACTATAAGTTGTGCAGGTCAATAAATGAGTGGTTTTCTTAAAGGGGGTTATTTTGGACATAGTTAAAGTTCATACCGTTATAGAATAGGTATTCAAGCCGTGTTGGAGACAACCTATCTGTGAAGGTACAAACCTCACCTTCCGTGACTTGGTGAATTAATTTGTCTGAACGAATTAATTTGTCGAACACCCTATCGCGACATCTCACTATTGAGCTAGTTGTGCACAAACATCGTCATTGAAGTAGCTATAAGTGGCAAAAGTTCTTCACGACTAGATGCAGGGTAGTTTGTTGTGAGCTACAGCTGCAACCTAGAGTTGGGTTGTGCAGAAGCTGTAACTGTTCGGTCTTATATCTCGCCATAAATTCGTACGACTACGGCTTTGGAACTGTCGGACCAGTGCATATACCGGAATTAAAGAGCCAGGCGTGCAACCAATATCCGTCTCTCTGTGTGTGTCCAGCATTTCGGCTTTGGCGGATAGCCTAATCCAGGAACGGCAACGCTGGTCTCCGGAGCTTCTCTCATTACTGACCACTGAATAGCTGAGAGGTC|||||791|WARNING_TRANSCRIPT_NO_START_CODON,CTCATTCTTCGGCACGATTGCCATTTCGTTGTAGTTGCAAGCAACCTTAATTGTCCTCTTATCTCCCTACTATAAGTTGTGCAGGTCAATAAATGAGTGGTTTTCTTAAAGGGGGTTATTTTGGACATAGTTAAAGTTCATACCGTTATAGAATAGGTATTCAAGCCGTGTTGGAGACAACCTATCTGTGAAGGTACAAACCTCACCTTCCGTGACTTGGTGAATTAATTTGTCTGAACGAATTAATTTGTCGAACACCCTATCGCGACATCTCACTATTGAGCTAGTTGTGCACAAACATCGTCATTGAAGTAGCTATAAGTGGCAAAAGTTCTTCACGACTAGATGCAGGGTAGTTTGTTGTGAGCTACAGCTGCAACCTAGAGTTGGGTTGTGCAGAAGCTGTAACTGTTCGGTCTTATATCTCGCCATAAATTCGTACGACTACGGCTTTGGAACTGTCGGACCAGTGCATATACCGGAATTAAAGAGCCAGGCGTGCAACCAATATCCGTCTCTCTGTGTGTGTCCAGCATTTCGGCTTTGGCGGATAGCCTAATCCAGGAACGGCAACGCTGGTCTCCGGAGCTTCTCTCATTACTGACCACTGAATAGCTGAGAGGTC|upstream_gene_variant|MODIFIER|TRIREDRAFT_111901|gene-TRIREDRAFT_111901|transcript|XM_006969244.1|protein_coding||c.-1762delTinsCTCATTCTTCGGCACGATTGCCATTTCGTTGTAGTTGCAAGCAACCTTAATTGTCCTCTTATCTCCCTACTATAAGTTGTGCAGGTCAATAAATGAGTGGTTTTCTTAAAGGGGGTTATTTTGGACATAGTTAAAGTTCATACCGTTATAGAATAGGTATTCAAGCCGTGTTGGAGACAACCTATCTGTGAAGGTACAAACCTCACCTTCCGTGACTTGGTGAATTAATTTGTCTGAACGAATTAATTTGTCGAACACCCTATCGCGACATCTCACTATTGAGCTAGTTGTGCACAAACATCGTCATTGAAGTAGCTATAAGTGGCAAAAGTTCTTCACGACTAGATGCAGGGTAGTTTGTTGTGAGCTACAGCTGCAACCTAGAGTTGGGTTGTGCAGAAGCTGTAACTGTTCGGTCTTATATCTCGCCATAAATTCGTACGACTACGGCTTTGGAACTGTCGGACCAGTGCATATACCGGAATTAAAGAGCCAGGCGTGCAACCAATATCCGTCTCTCTGTGTGTGTCCAGCATTTCGGCTTTGGCGGATAGCCTAATCCAGGAACGGCAACGCTGGTCTCCGGAGCTTCTCTCATTACTGACCACTGAATAGCTGAGAGGTC|||||791|WARNING_TRANSCRIPT_NO_START_CODON,CTCATTCTTCGGCACGATTGCCATTTCGTTGTAGTTGCAAGCAACCTTAATTGTCCTCTTATCTCCCTACTATAAGTTGTGCAGGTCAATAAATGAGTGGTTTTCTTAAAGGGGGTTATTTTGGACATAGTTAAAGTTCATACCGTTATAGAATAGGTATTCAAGCCGTGTTGGAGACAACCTATCTGTGAAGGTACAAACCTCACCTTCCGTGACTTGGTGAATTAATTTGTCTGAACGAATTAATTTGTCGAACACCCTATCGCGACATCTCACTATTGAGCTAGTTGTGCACAAACATCGTCATTGAAGTAGCTATAAGTGGCAAAAGTTCTTCACGACTAGATGCAGGGTAGTTTGTTGTGAGCTACAGCTGCAACCTAGAGTTGGGTTGTGCAGAAGCTGTAACTGTTCGGTCTTATATCTCGCCATAAATTCGTACGACTACGGCTTTGGAACTGTCGGACCAGTGCATATACCGGAATTAAAGAGCCAGGCGTGCAACCAATATCCGTCTCTCTGTGTGTGTCCAGCATTTCGGCTTTGGCGGATAGCCTAATCCAGGAACGGCAACGCTGGTCTCCGGAGCTTCTCTCATTACTGACCACTGAATAGCTGAGAGGTC|upstream_gene_variant|MODIFIER|exon-XM_006969244.1-1|GENE_exon-XM_006969244.1-1|transcript|rna-XM_006969244.1|protein_coding||c.-791delAinsCTCATTCTTCGGCACGATTGCCATTTCGTTGTAGTTGCAAGCAACCTTAATTGTCCTCTTATCTCCCTACTATAAGTTGTGCAGGTCAATAAATGAGTGGTTTTCTTAAAGGGGGTTATTTTGGACATAGTTAAAGTTCATACCGTTATAGAATAGGTATTCAAGCCGTGTTGGAGACAACCTATCTGTGAAGGTACAAACCTCACCTTCCGTGACTTGGTGAATTAATTTGTCTGAACGAATTAATTTGTCGAACACCCTATCGCGACATCTCACTATTGAGCTAGTTGTGCACAAACATCGTCATTGAAGTAGCTATAAGTGGCAAAAGTTCTTCACGACTAGATGCAGGGTAGTTTGTTGTGAGCTACAGCTGCAACCTAGAGTTGGGTTGTGCAGAAGCTGTAACTGTTCGGTCTTATATCTCGCCATAAATTCGTACGACTACGGCTTTGGAACTGTCGGACCAGTGCATATACCGGAATTAAAGAGCCAGGCGTGCAACCAATATCCGTCTCTCTGTGTGTGTCCAGCATTTCGGCTTTGGCGGATAGCCTAATCCAGGAACGGCAACGCTGGTCTCCGGAGCTTCTCTCATTACTGACCACTGAATAGCTGAGAGGTC|||||791|,CTCATTCTTCGGCACGATTGCCATTTCGTTGTAGTTGCAAGCAACCTTAATTGTCCTCTTATCTCCCTACTATAAGTTGTGCAGGTCAATAAATGAGTGGTTTTCTTAAAGGGGGTTATTTTGGACATAGTTAAAGTTCATACCGTTATAGAATAGGTATTCAAGCCGTGTTGGAGACAACCTATCTGTGAAGGTACAAACCTCACCTTCCGTGACTTGGTGAATTAATTTGTCTGAACGAATTAATTTGTCGAACACCCTATCGCGACATCTCACTATTGAGCTAGTTGTGCACAAACATCGTCATTGAAGTAGCTATAAGTGGCAAAAGTTCTTCACGACTAGATGCAGGGTAGTTTGTTGTGAGCTACAGCTGCAACCTAGAGTTGGGTTGTGCAGAAGCTGTAACTGTTCGGTCTTATATCTCGCCATAAATTCGTACGACTACGGCTTTGGAACTGTCGGACCAGTGCATATACCGGAATTAAAGAGCCAGGCGTGCAACCAATATCCGTCTCTCTGTGTGTGTCCAGCATTTCGGCTTTGGCGGATAGCCTAATCCAGGAACGGCAACGCTGGTCTCCGGAGCTTCTCTCATTACTGACCACTGAATAGCTGAGAGGTC|upstream_gene_variant|MODIFIER|exon-XM_006969244.1-1|GENE_exon-XM_006969244.1-1|transcript|rna-XM_006969244.1|protein_coding||c.-792_-791insCTCATTCTTCGGCACGATTGCCATTTCGTTGTAGTTGCAAGCAACCTTAATTGTCCTCTTATCTCCCTACTATAAGTTGTGCAGGTCAATAAATGAGTGGTTTTCTTAAAGGGGGTTATTTTGGACATAGTTAAAGTTCATACCGTTATAGAATAGGTATTCAAGCCGTGTTGGAGACAACCTATCTGTGAAGGTACAAACCTCACCTTCCGTGACTTGGTGAATTAATTTGTCTGAACGAATTAATTTGTCGAACACCCTATCGCGACATCTCACTATTGAGCTAGTTGTGCACAAACATCGTCATTGAAGTAGCTATAAGTGGCAAAAGTTCTTCACGACTAGATGCAGGGTAGTTTGTTGTGAGCTACAGCTGCAACCTAGAGTTGGGTTGTGCAGAAGCTGTAACTGTTCGGTCTTATATCTCGCCATAAATTCGTACGACTACGGCTTTGGAACTGTCGGACCAGTGCATATACCGGAATTAAAGAGCCAGGCGTGCAACCAATATCCGTCTCTCTGTGTGTGTCCAGCATTTCGGCTTTGGCGGATAGCCTAATCCAGGAACGGCAACGCTGGTCTCCGGAGCTTCTCTCATTACTGACCACTGAATAGCTGAGAGGTC|||||791|,CTCATTCTTCGGCACGATTGCCATTTCGTTGTAGTTGCAAGCAACCTTAATTGTCCTCTTATCTCCCTACTATAAGTTGTGCAGGTCAATAAATGAGTGGTTTTCTTAAAGGGGGTTATTTTGGACATAGTTAAAGTTCATACCGTTATAGAATAGGTATTCAAGCCGTGTTGGAGACAACCTATCTGTGAAGGTACAAACCTCACCTTCCGTGACTTGGTGAATTAATTTGTCTGAACGAATTAATTTGTCGAACACCCTATCGCGACATCTCACTATTGAGCTAGTTGTGCACAAACATCGTCATTGAAGTAGCTATAAGTGGCAAAAGTTCTTCACGACTAGATGCAGGGTAGTTTGTTGTGAGCTACAGCTGCAACCTAGAGTTGGGTTGTGCAGAAGCTGTAACTGTTCGGTCTTATATCTCGCCATAAATTCGTACGACTACGGCTTTGGAACTGTCGGACCAGTGCATATACCGGAATTAAAGAGCCAGGCGTGCAACCAATATCCGTCTCTCTGTGTGTGTCCAGCATTTCGGCTTTGGCGGATAGCCTAATCCAGGAACGGCAACGCTGGTCTCCGGAGCTTCTCTCATTACTGACCACTGAATAGCTGAGAGGTC|upstream_gene_variant|MODIFIER|exon-XM_006969244.1-1|GENE_exon-XM_006969244.1-1|transcript|rna-XM_006969244.1|protein_coding||c.-791delGinsCTCATTCTTCGGCACGATTGCCATTTCGTTGTAGTTGCAAGCAACCTTAATTGTCCTCTTATCTCCCTACTATAAGTTGTGCAGGTCAATAAATGAGTGGTTTTCTTAAAGGGGGTTATTTTGGACATAGTTAAAGTTCATACCGTTATAGAATAGGTATTCAAGCCGTGTTGGAGACAACCTATCTGTGAAGGTACAAACCTCACCTTCCGTGACTTGGTGAATTAATTTGTCTGAACGAATTAATTTGTCGAACACCCTATCGCGACATCTCACTATTGAGCTAGTTGTGCACAAACATCGTCATTGAAGTAGCTATAAGTGGCAAAAGTTCTTCACGACTAGATGCAGGGTAGTTTGTTGTGAGCTACAGCTGCAACCTAGAGTTGGGTTGTGCAGAAGCTGTAACTGTTCGGTCTTATATCTCGCCATAAATTCGTACGACTACGGCTTTGGAACTGTCGGACCAGTGCATATACCGGAATTAAAGAGCCAGGCGTGCAACCAATATCCGTCTCTCTGTGTGTGTCCAGCATTTCGGCTTTGGCGGATAGCCTAATCCAGGAACGGCAACGCTGGTCTCCGGAGCTTCTCTCATTACTGACCACTGAATAGCTGAGAGGTC|||||791|,CTCATTCTTCGGCACGATTGCCATTTCGTTGTAGTTGCAAGCAACCTTAATTGTCCTCTTATCTCCCTACTATAAGTTGTGCAGGTCAATAAATGAGTGGTTTTCTTAAAGGGGGTTATTTTGGACATAGTTAAAGTTCATACCGTTATAGAATAGGTATTCAAGCCGTGTTGGAGACAACCTATCTGTGAAGGTACAAACCTCACCTTCCGTGACTTGGTGAATTAATTTGTCTGAACGAATTAATTTGTCGAACACCCTATCGCGACATCTCACTATTGAGCTAGTTGTGCACAAACATCGTCATTGAAGTAGCTATAAGTGGCAAAAGTTCTTCACGACTAGATGCAGGGTAGTTTGTTGTGAGCTACAGCTGCAACCTAGAGTTGGGTTGTGCAGAAGCTGTAACTGTTCGGTCTTATATCTCGCCATAAATTCGTACGACTACGGCTTTGGAACTGTCGGACCAGTGCATATACCGGAATTAAAGAGCCAGGCGTGCAACCAATATCCGTCTCTCTGTGTGTGTCCAGCATTTCGGCTTTGGCGGATAGCCTAATCCAGGAACGGCAACGCTGGTCTCCGGAGCTTCTCTCATTACTGACCACTGAATAGCTGAGAGGTC|upstream_gene_variant|MODIFIER|exon-XM_006969244.1-1|GENE_exon-XM_006969244.1-1|transcript|rna-XM_006969244.1|protein_coding||c.-791delTinsCTCATTCTTCGGCACGATTGCCATTTCGTTGTAGTTGCAAGCAACCTTAATTGTCCTCTTATCTCCCTACTATAAGTTGTGCAGGTCAATAAATGAGTGGTTTTCTTAAAGGGGGTTATTTTGGACATAGTTAAAGTTCATACCGTTATAGAATAGGTATTCAAGCCGTGTTGGAGACAACCTATCTGTGAAGGTACAAACCTCACCTTCCGTGACTTGGTGAATTAATTTGTCTGAACGAATTAATTTGTCGAACACCCTATCGCGACATCTCACTATTGAGCTAGTTGTGCACAAACATCGTCATTGAAGTAGCTATAAGTGGCAAAAGTTCTTCACGACTAGATGCAGGGTAGTTTGTTGTGAGCTACAGCTGCAACCTAGAGTTGGGTTGTGCAGAAGCTGTAACTGTTCGGTCTTATATCTCGCCATAAATTCGTACGACTACGGCTTTGGAACTGTCGGACCAGTGCATATACCGGAATTAAAGAGCCAGGCGTGCAACCAATATCCGTCTCTCTGTGTGTGTCCAGCATTTCGGCTTTGGCGGATAGCCTAATCCAGGAACGGCAACGCTGGTCTCCGGAGCTTCTCTCATTACTGACCACTGAATAGCTGAGAGGTC|||||791|,CTCATTCTTCGGCACGATTGCCATTTCGTTGTAGTTGCAAGCAACCTTAATTGTCCTCTTATCTCCCTACTATAAGTTGTGCAGGTCAATAAATGAGTGGTTTTCTTAAAGGGGGTTATTTTGGACATAGTTAAAGTTCATACCGTTATAGAATAGGTATTCAAGCCGTGTTGGAGACAACCTATCTGTGAAGGTACAAACCTCACCTTCCGTGACTTGGTGAATTAATTTGTCTGAACGAATTAATTTGTCGAACACCCTATCGCGACATCTCACTATTGAGCTAGTTGTGCACAAACATCGTCATTGAAGTAGCTATAAGTGGCAAAAGTTCTTCACGACTAGATGCAGGGTAGTTTGTTGTGAGCTACAGCTGCAACCTAGAGTTGGGTTGTGCAGAAGCTGTAACTGTTCGGTCTTATATCTCGCCATAAATTCGTACGACTACGGCTTTGGAACTGTCGGACCAGTGCATATACCGGAATTAAAGAGCCAGGCGTGCAACCAATATCCGTCTCTCTGTGTGTGTCCAGCATTTCGGCTTTGGCGGATAGCCTAATCCAGGAACGGCAACGCTGGTCTCCGGAGCTTCTCTCATTACTGACCACTGAATAGCTGAGAGGTC|upstream_gene_variant|MODIFIER|TRIREDRAFT_69838|gene-TRIREDRAFT_69838|transcript|XM_006969245.1|protein_coding||c.-3052delAinsCTCATTCTTCGGCACGATTGCCATTTCGTTGTAGTTGCAAGCAACCTTAATTGTCCTCTTATCTCCCTACTATAAGTTGTGCAGGTCAATAAATGAGTGGTTTTCTTAAAGGGGGTTATTTTGGACATAGTTAAAGTTCATACCGTTATAGAATAGGTATTCAAGCCGTGTTGGAGACAACCTATCTGTGAAGGTACAAACCTCACCTTCCGTGACTTGGTGAATTAATTTGTCTGAACGAATTAATTTGTCGAACACCCTATCGCGACATCTCACTATTGAGCTAGTTGTGCACAAACATCGTCATTGAAGTAGCTATAAGTGGCAAAAGTTCTTCACGACTAGATGCAGGGTAGTTTGTTGTGAGCTACAGCTGCAACCTAGAGTTGGGTTGTGCAGAAGCTGTAACTGTTCGGTCTTATATCTCGCCATAAATTCGTACGACTACGGCTTTGGAACTGTCGGACCAGTGCATATACCGGAATTAAAGAGCCAGGCGTGCAACCAATATCCGTCTCTCTGTGTGTGTCCAGCATTTCGGCTTTGGCGGATAGCCTAATCCAGGAACGGCAACGCTGGTCTCCGGAGCTTCTCTCATTACTGACCACTGAATAGCTGAGAGGTC|||||2429|WARNING_TRANSCRIPT_NO_START_CODON,CTCATTCTTCGGCACGATTGCCATTTCGTTGTAGTTGCAAGCAACCTTAATTGTCCTCTTATCTCCCTACTATAAGTTGTGCAGGTCAATAAATGAGTGGTTTTCTTAAAGGGGGTTATTTTGGACATAGTTAAAGTTCATACCGTTATAGAATAGGTATTCAAGCCGTGTTGGAGACAACCTATCTGTGAAGGTACAAACCTCACCTTCCGTGACTTGGTGAATTAATTTGTCTGAACGAATTAATTTGTCGAACACCCTATCGCGACATCTCACTATTGAGCTAGTTGTGCACAAACATCGTCATTGAAGTAGCTATAAGTGGCAAAAGTTCTTCACGACTAGATGCAGGGTAGTTTGTTGTGAGCTACAGCTGCAACCTAGAGTTGGGTTGTGCAGAAGCTGTAACTGTTCGGTCTTATATCTCGCCATAAATTCGTACGACTACGGCTTTGGAACTGTCGGACCAGTGCATATACCGGAATTAAAGAGCCAGGCGTGCAACCAATATCCGTCTCTCTGTGTGTGTCCAGCATTTCGGCTTTGGCGGATAGCCTAATCCAGGAACGGCAACGCTGGTCTCCGGAGCTTCTCTCATTACTGACCACTGAATAGCTGAGAGGTC|upstream_gene_variant|MODIFIER|TRIREDRAFT_69838|gene-TRIREDRAFT_69838|transcript|XM_006969245.1|protein_coding||c.-3053_-3052insCTCATTCTTCGGCACGATTGCCATTTCGTTGTAGTTGCAAGCAACCTTAATTGTCCTCTTATCTCCCTACTATAAGTTGTGCAGGTCAATAAATGAGTGGTTTTCTTAAAGGGGGTTATTTTGGACATAGTTAAAGTTCATACCGTTATAGAATAGGTATTCAAGCCGTGTTGGAGACAACCTATCTGTGAAGGTACAAACCTCACCTTCCGTGACTTGGTGAATTAATTTGTCTGAACGAATTAATTTGTCGAACACCCTATCGCGACATCTCACTATTGAGCTAGTTGTGCACAAACATCGTCATTGAAGTAGCTATAAGTGGCAAAAGTTCTTCACGACTAGATGCAGGGTAGTTTGTTGTGAGCTACAGCTGCAACCTAGAGTTGGGTTGTGCAGAAGCTGTAACTGTTCGGTCTTATATCTCGCCATAAATTCGTACGACTACGGCTTTGGAACTGTCGGACCAGTGCATATACCGGAATTAAAGAGCCAGGCGTGCAACCAATATCCGTCTCTCTGTGTGTGTCCAGCATTTCGGCTTTGGCGGATAGCCTAATCCAGGAACGGCAACGCTGGTCTCCGGAGCTTCTCTCATTACTGACCACTGAATAGCTGAGAGGTC|||||2429|WARNING_TRANSCRIPT_NO_START_CODON,CTCATTCTTCGGCACGATTGCCATTTCGTTGTAGTTGCAAGCAACCTTAATTGTCCTCTTATCTCCCTACTATAAGTTGTGCAGGTCAATAAATGAGTGGTTTTCTTAAAGGGGGTTATTTTGGACATAGTTAAAGTTCATACCGTTATAGAATAGGTATTCAAGCCGTGTTGGAGACAACCTATCTGTGAAGGTACAAACCTCACCTTCCGTGACTTGGTGAATTAATTTGTCTGAACGAATTAATTTGTCGAACACCCTATCGCGACATCTCACTATTGAGCTAGTTGTGCACAAACATCGTCATTGAAGTAGCTATAAGTGGCAAAAGTTCTTCACGACTAGATGCAGGGTAGTTTGTTGTGAGCTACAGCTGCAACCTAGAGTTGGGTTGTGCAGAAGCTGTAACTGTTCGGTCTTATATCTCGCCATAAATTCGTACGACTACGGCTTTGGAACTGTCGGACCAGTGCATATACCGGAATTAAAGAGCCAGGCGTGCAACCAATATCCGTCTCTCTGTGTGTGTCCAGCATTTCGGCTTTGGCGGATAGCCTAATCCAGGAACGGCAACGCTGGTCTCCGGAGCTTCTCTCATTACTGACCACTGAATAGCTGAGAGGTC|upstream_gene_variant|MODIFIER|TRIREDRAFT_69838|gene-TRIREDRAFT_69838|transcript|XM_006969245.1|protein_coding||c.-3052delGinsCTCATTCTTCGGCACGATTGCCATTTCGTTGTAGTTGCAAGCAACCTTAATTGTCCTCTTATCTCCCTACTATAAGTTGTGCAGGTCAATAAATGAGTGGTTTTCTTAAAGGGGGTTATTTTGGACATAGTTAAAGTTCATACCGTTATAGAATAGGTATTCAAGCCGTGTTGGAGACAACCTATCTGTGAAGGTACAAACCTCACCTTCCGTGACTTGGTGAATTAATTTGTCTGAACGAATTAATTTGTCGAACACCCTATCGCGACATCTCACTATTGAGCTAGTTGTGCACAAACATCGTCATTGAAGTAGCTATAAGTGGCAAAAGTTCTTCACGACTAGATGCAGGGTAGTTTGTTGTGAGCTACAGCTGCAACCTAGAGTTGGGTTGTGCAGAAGCTGTAACTGTTCGGTCTTATATCTCGCCATAAATTCGTACGACTACGGCTTTGGAACTGTCGGACCAGTGCATATACCGGAATTAAAGAGCCAGGCGTGCAACCAATATCCGTCTCTCTGTGTGTGTCCAGCATTTCGGCTTTGGCGGATAGCCTAATCCAGGAACGGCAACGCTGGTCTCCGGAGCTTCTCTCATTACTGACCACTGAATAGCTGAGAGGTC|||||2429|WARNING_TRANSCRIPT_NO_START_CODON,CTCATTCTTCGGCACGATTGCCATTTCGTTGTAGTTGCAAGCAACCTTAATTGTCCTCTTATCTCCCTACTATAAGTTGTGCAGGTCAATAAATGAGTGGTTTTCTTAAAGGGGGTTATTTTGGACATAGTTAAAGTTCATACCGTTATAGAATAGGTATTCAAGCCGTGTTGGAGACAACCTATCTGTGAAGGTACAAACCTCACCTTCCGTGACTTGGTGAATTAATTTGTCTGAACGAATTAATTTGTCGAACACCCTATCGCGACATCTCACTATTGAGCTAGTTGTGCACAAACATCGTCATTGAAGTAGCTATAAGTGGCAAAAGTTCTTCACGACTAGATGCAGGGTAGTTTGTTGTGAGCTACAGCTGCAACCTAGAGTTGGGTTGTGCAGAAGCTGTAACTGTTCGGTCTTATATCTCGCCATAAATTCGTACGACTACGGCTTTGGAACTGTCGGACCAGTGCATATACCGGAATTAAAGAGCCAGGCGTGCAACCAATATCCGTCTCTCTGTGTGTGTCCAGCATTTCGGCTTTGGCGGATAGCCTAATCCAGGAACGGCAACGCTGGTCTCCGGAGCTTCTCTCATTACTGACCACTGAATAGCTGAGAGGTC|upstream_gene_variant|MODIFIER|TRIREDRAFT_69838|gene-TRIREDRAFT_69838|transcript|XM_006969245.1|protein_coding||c.-3052delTinsCTCATTCTTCGGCACGATTGCCATTTCGTTGTAGTTGCAAGCAACCTTAATTGTCCTCTTATCTCCCTACTATAAGTTGTGCAGGTCAATAAATGAGTGGTTTTCTTAAAGGGGGTTATTTTGGACATAGTTAAAGTTCATACCGTTATAGAATAGGTATTCAAGCCGTGTTGGAGACAACCTATCTGTGAAGGTACAAACCTCACCTTCCGTGACTTGGTGAATTAATTTGTCTGAACGAATTAATTTGTCGAACACCCTATCGCGACATCTCACTATTGAGCTAGTTGTGCACAAACATCGTCATTGAAGTAGCTATAAGTGGCAAAAGTTCTTCACGACTAGATGCAGGGTAGTTTGTTGTGAGCTACAGCTGCAACCTAGAGTTGGGTTGTGCAGAAGCTGTAACTGTTCGGTCTTATATCTCGCCATAAATTCGTACGACTACGGCTTTGGAACTGTCGGACCAGTGCATATACCGGAATTAAAGAGCCAGGCGTGCAACCAATATCCGTCTCTCTGTGTGTGTCCAGCATTTCGGCTTTGGCGGATAGCCTAATCCAGGAACGGCAACGCTGGTCTCCGGAGCTTCTCTCATTACTGACCACTGAATAGCTGAGAGGTC|||||2429|WARNING_TRANSCRIPT_NO_START_CODON,CTCATTCTTCGGCACGATTGCCATTTCGTTGTAGTTGCAAGCAACCTTAATTGTCCTCTTATCTCCCTACTATAAGTTGTGCAGGTCAATAAATGAGTGGTTTTCTTAAAGGGGGTTATTTTGGACATAGTTAAAGTTCATACCGTTATAGAATAGGTATTCAAGCCGTGTTGGAGACAACCTATCTGTGAAGGTACAAACCTCACCTTCCGTGACTTGGTGAATTAATTTGTCTGAACGAATTAATTTGTCGAACACCCTATCGCGACATCTCACTATTGAGCTAGTTGTGCACAAACATCGTCATTGAAGTAGCTATAAGTGGCAAAAGTTCTTCACGACTAGATGCAGGGTAGTTTGTTGTGAGCTACAGCTGCAACCTAGAGTTGGGTTGTGCAGAAGCTGTAACTGTTCGGTCTTATATCTCGCCATAAATTCGTACGACTACGGCTTTGGAACTGTCGGACCAGTGCATATACCGGAATTAAAGAGCCAGGCGTGCAACCAATATCCGTCTCTCTGTGTGTGTCCAGCATTTCGGCTTTGGCGGATAGCCTAATCCAGGAACGGCAACGCTGGTCTCCGGAGCTTCTCTCATTACTGACCACTGAATAGCTGAGAGGTC|upstream_gene_variant|MODIFIER|exon-XM_006969245.1-1|GENE_exon-XM_006969245.1-1|transcript|rna-XM_006969245.1|protein_coding||c.-2429delAinsCTCATTCTTCGGCACGATTGCCATTTCGTTGTAGTTGCAAGCAACCTTAATTGTCCTCTTATCTCCCTACTATAAGTTGTGCAGGTCAATAAATGAGTGGTTTTCTTAAAGGGGGTTATTTTGGACATAGTTAAAGTTCATACCGTTATAGAATAGGTATTCAAGCCGTGTTGGAGACAACCTATCTGTGAAGGTACAAACCTCACCTTCCGTGACTTGGTGAATTAATTTGTCTGAACGAATTAATTTGTCGAACACCCTATCGCGACATCTCACTATTGAGCTAGTTGTGCACAAACATCGTCATTGAAGTAGCTATAAGTGGCAAAAGTTCTTCACGACTAGATGCAGGGTAGTTTGTTGTGAGCTACAGCTGCAACCTAGAGTTGGGTTGTGCAGAAGCTGTAACTGTTCGGTCTTATATCTCGCCATAAATTCGTACGACTACGGCTTTGGAACTGTCGGACCAGTGCATATACCGGAATTAAAGAGCCAGGCGTGCAACCAATATCCGTCTCTCTGTGTGTGTCCAGCATTTCGGCTTTGGCGGATAGCCTAATCCAGGAACGGCAACGCTGGTCTCCGGAGCTTCTCTCATTACTGACCACTGAATAGCTGAGAGGTC|||||2429|,CTCATTCTTCGGCACGATTGCCATTTCGTTGTAGTTGCAAGCAACCTTAATTGTCCTCTTATCTCCCTACTATAAGTTGTGCAGGTCAATAAATGAGTGGTTTTCTTAAAGGGGGTTATTTTGGACATAGTTAAAGTTCATACCGTTATAGAATAGGTATTCAAGCCGTGTTGGAGACAACCTATCTGTGAAGGTACAAACCTCACCTTCCGTGACTTGGTGAATTAATTTGTCTGAACGAATTAATTTGTCGAACACCCTATCGCGACATCTCACTATTGAGCTAGTTGTGCACAAACATCGTCATTGAAGTAGCTATAAGTGGCAAAAGTTCTTCACGACTAGATGCAGGGTAGTTTGTTGTGAGCTACAGCTGCAACCTAGAGTTGGGTTGTGCAGAAGCTGTAACTGTTCGGTCTTATATCTCGCCATAAATTCGTACGACTACGGCTTTGGAACTGTCGGACCAGTGCATATACCGGAATTAAAGAGCCAGGCGTGCAACCAATATCCGTCTCTCTGTGTGTGTCCAGCATTTCGGCTTTGGCGGATAGCCTAATCCAGGAACGGCAACGCTGGTCTCCGGAGCTTCTCTCATTACTGACCACTGAATAGCTGAGAGGTC|upstream_gene_variant|MODIFIER|exon-XM_006969245.1-1|GENE_exon-XM_006969245.1-1|transcript|rna-XM_006969245.1|protein_coding||c.-2430_-2429insCTCATTCTTCGGCACGATTGCCATTTCGTTGTAGTTGCAAGCAACCTTAATTGTCCTCTTATCTCCCTACTATAAGTTGTGCAGGTCAATAAATGAGTGGTTTTCTTAAAGGGGGTTATTTTGGACATAGTTAAAGTTCATACCGTTATAGAATAGGTATTCAAGCCGTGTTGGAGACAACCTATCTGTGAAGGTACAAACCTCACCTTCCGTGACTTGGTGAATTAATTTGTCTGAACGAATTAATTTGTCGAACACCCTATCGCGACATCTCACTATTGAGCTAGTTGTGCACAAACATCGTCATTGAAGTAGCTATAAGTGGCAAAAGTTCTTCACGACTAGATGCAGGGTAGTTTGTTGTGAGCTACAGCTGCAACCTAGAGTTGGGTTGTGCAGAAGCTGTAACTGTTCGGTCTTATATCTCGCCATAAATTCGTACGACTACGGCTTTGGAACTGTCGGACCAGTGCATATACCGGAATTAAAGAGCCAGGCGTGCAACCAATATCCGTCTCTCTGTGTGTGTCCAGCATTTCGGCTTTGGCGGATAGCCTAATCCAGGAACGGCAACGCTGGTCTCCGGAGCTTCTCTCATTACTGACCACTGAATAGCTGAGAGGTC|||||2429|,CTCATTCTTCGGCACGATTGCCATTTCGTTGTAGTTGCAAGCAACCTTAATTGTCCTCTTATCTCCCTACTATAAGTTGTGCAGGTCAATAAATGAGTGGTTTTCTTAAAGGGGGTTATTTTGGACATAGTTAAAGTTCATACCGTTATAGAATAGGTATTCAAGCCGTGTTGGAGACAACCTATCTGTGAAGGTACAAACCTCACCTTCCGTGACTTGGTGAATTAATTTGTCTGAACGAATTAATTTGTCGAACACCCTATCGCGACATCTCACTATTGAGCTAGTTGTGCACAAACATCGTCATTGAAGTAGCTATAAGTGGCAAAAGTTCTTCACGACTAGATGCAGGGTAGTTTGTTGTGAGCTACAGCTGCAACCTAGAGTTGGGTTGTGCAGAAGCTGTAACTGTTCGGTCTTATATCTCGCCATAAATTCGTACGACTACGGCTTTGGAACTGTCGGACCAGTGCATATACCGGAATTAAAGAGCCAGGCGTGCAACCAATATCCGTCTCTCTGTGTGTGTCCAGCATTTCGGCTTTGGCGGATAGCCTAATCCAGGAACGGCAACGCTGGTCTCCGGAGCTTCTCTCATTACTGACCACTGAATAGCTGAGAGGTC|upstream_gene_variant|MODIFIER|exon-XM_006969245.1-1|GENE_exon-XM_006969245.1-1|transcript|rna-XM_006969245.1|protein_coding||c.-2429delGinsCTCATTCTTCGGCACGATTGCCATTTCGTTGTAGTTGCAAGCAACCTTAATTGTCCTCTTATCTCCCTACTATAAGTTGTGCAGGTCAATAAATGAGTGGTTTTCTTAAAGGGGGTTATTTTGGACATAGTTAAAGTTCATACCGTTATAGAATAGGTATTCAAGCCGTGTTGGAGACAACCTATCTGTGAAGGTACAAACCTCACCTTCCGTGACTTGGTGAATTAATTTGTCTGAACGAATTAATTTGTCGAACACCCTATCGCGACATCTCACTATTGAGCTAGTTGTGCACAAACATCGTCATTGAAGTAGCTATAAGTGGCAAAAGTTCTTCACGACTAGATGCAGGGTAGTTTGTTGTGAGCTACAGCTGCAACCTAGAGTTGGGTTGTGCAGAAGCTGTAACTGTTCGGTCTTATATCTCGCCATAAATTCGTACGACTACGGCTTTGGAACTGTCGGACCAGTGCATATACCGGAATTAAAGAGCCAGGCGTGCAACCAATATCCGTCTCTCTGTGTGTGTCCAGCATTTCGGCTTTGGCGGATAGCCTAATCCAGGAACGGCAACGCTGGTCTCCGGAGCTTCTCTCATTACTGACCACTGAATAGCTGAGAGGTC|||||2429|,CTCATTCTTCGGCACGATTGCCATTTCGTTGTAGTTGCAAGCAACCTTAATTG
CCTCTTATCTCCCTACTATAAGTTGTGCAGGTCAATAAATGAGTGGTTTTCTTAAAGGGGGTTATTTTGGACATAGTTAAAGTTCATACCGTTATAGAATAGGTATTCAAGCCGTGTTGGAGACAACCTATCTGTGAAGGTACAAACCTCACCTTCCGTGACTTGGTGAATTAATTTGTCTGAACGAATTAATTTGTCGAACACCCTATCGCGACATCTCACTATTGAGCTAGTTGTGCACAAACATCGTCATTGAAGTAGCTATAAGTGGCAAAAGTTCTTCACGACTAGATGCAGGGTAGTTTGTTGTGAGCTACAGCTGCAACCTAGAGTTGGGTTGTGCAGAAGCTGTAACTGTTCGGTCTTATATCTCGCCATAAATTCGTACGACTACGGCTTTGGAACTGTCGGACCAGTGCATATACCGGAATTAAAGAGCCAGGCGTGCAACCAATATCCGTCTCTCTGTGTGTGTCCAGCATTTCGGCTTTGGCGGATAGCCTAATCCAGGAACGGCAACGCTGGTCTCCGGAGCTTCTCTCATTACTGACCACTGAATAGCTGAGAGGTC|upstream_gene_variant|MODIFIER|exon-XM_006969245.1-1|GENE_exon-XM_006969245.1-1|transcript|rna-XM_006969245.1|protein_coding||c.-2429delTinsCTCATTCTTCGGCACGATTGCCATTTCGTTGTAGTTGCAAGCAACCTTAATTGTCCTCTTATCTCCCTACTATAAGTTGTGCAGGTCAATAAATGAGTGGTTTTCTTAAAGGGGGTTATTTTGGACATAGTTAAAGTTCATACCGTTATAGAATAGGTATTCAAGCCGTGTTGGAGACAACCTATCTGTGAAGGTACAAACCTCACCTTCCGTGACTTGGTGAATTAATTTGTCTGAACGAATTAATTTGTCGAACACCCTATCGCGACATCTCACTATTGAGCTAGTTGTGCACAAACATCGTCATTGAAGTAGCTATAAGTGGCAAAAGTTCTTCACGACTAGATGCAGGGTAGTTTGTTGTGAGCTACAGCTGCAACCTAGAGTTGGGTTGTGCAGAAGCTGTAACTGTTCGGTCTTATATCTCGCCATAAATTCGTACGACTACGGCTTTGGAACTGTCGGACCAGTGCATATACCGGAATTAAAGAGCCAGGCGTGCAACCAATATCCGTCTCTCTGTGTGTGTCCAGCATTTCGGCTTTGGCGGATAGCCTAATCCAGGAACGGCAACGCTGGTCTCCGGAGCTTCTCTCATTACTGACCACTGAATAGCTGAGAGGTC|||||2429|,CTCATTCTTCGGCACGATTGCCATTTCGTTGTAGTTGCAAGCAACCTTAATTGTCCTCTTATCTCCCTACTATAAGTTGTGCAGGTCAATAAATGAGTGGTTTTCTTAAAGGGGGTTATTTTGGACATAGTTAAAGTTCATACCGTTATAGAATAGGTATTCAAGCCGTGTTGGAGACAACCTATCTGTGAAGGTACAAACCTCACCTTCCGTGACTTGGTGAATTAATTTGTCTGAACGAATTAATTTGTCGAACACCCTATCGCGACATCTCACTATTGAGCTAGTTGTGCACAAACATCGTCATTGAAGTAGCTATAAGTGGCAAAAGTTCTTCACGACTAGATGCAGGGTAGTTTGTTGTGAGCTACAGCTGCAACCTAGAGTTGGGTTGTGCAGAAGCTGTAACTGTTCGGTCTTATATCTCGCCATAAATTCGTACGACTACGGCTTTGGAACTGTCGGACCAGTGCATATACCGGAATTAAAGAGCCAGGCGTGCAACCAATATCCGTCTCTCTGTGTGTGTCCAGCATTTCGGCTTTGGCGGATAGCCTAATCCAGGAACGGCAACGCTGGTCTCCGGAGCTTCTCTCATTACTGACCACTGAATAGCTGAGAGGTC|upstream_gene_variant|MODIFIER|TRIREDRAFT_69816|gene-TRIREDRAFT_69816|transcript|XM_006969283.1|protein_coding||c.-4353delAinsCTCATTCTTCGGCACGATTGCCATTTCGTTGTAGTTGCAAGCAACCTTAATTGTCCTCTTATCTCCCTACTATAAGTTGTGCAGGTCAATAAATGAGTGGTTTTCTTAAAGGGGGTTATTTTGGACATAGTTAAAGTTCATACCGTTATAGAATAGGTATTCAAGCCGTGTTGGAGACAACCTATCTGTGAAGGTACAAACCTCACCTTCCGTGACTTGGTGAATTAATTTGTCTGAACGAATTAATTTGTCGAACACCCTATCGCGACATCTCACTATTGAGCTAGTTGTGCACAAACATCGTCATTGAAGTAGCTATAAGTGGCAAAAGTTCTTCACGACTAGATGCAGGGTAGTTTGTTGTGAGCTACAGCTGCAACCTAGAGTTGGGTTGTGCAGAAGCTGTAACTGTTCGGTCTTATATCTCGCCATAAATTCGTACGACTACGGCTTTGGAACTGTCGGACCAGTGCATATACCGGAATTAAAGAGCCAGGCGTGCAACCAATATCCGTCTCTCTGTGTGTGTCCAGCATTTCGGCTTTGGCGGATAGCCTAATCCAGGAACGGCAACGCTGGTCTCCGGAGCTTCTCTCATTACTGACCACTGAATAGCTGAGAGGTC|||||3526|WARNING_TRANSCRIPT_NO_START_CODON,CTCATTCTTCGGCACGATTGCCATTTCGTTGTAGTTGCAAGCAACCTTAATTGTCCTCTTATCTCCCTACTATAAGTTGTGCAGGTCAATAAATGAGTGGTTTTCTTAAAGGGGGTTATTTTGGACATAGTTAAAGTTCATACCGTTATAGAATAGGTATTCAAGCCGTGTTGGAGACAACCTATCTGTGAAGGTACAAACCTCACCTTCCGTGACTTGGTGAATTAATTTGTCTGAACGAATTAATTTGTCGAACACCCTATCGCGACATCTCACTATTGAGCTAGTTGTGCACAAACATCGTCATTGAAGTAGCTATAAGTGGCAAAAGTTCTTCACGACTAGATGCAGGGTAGTTTGTTGTGAGCTACAGCTGCAACCTAGAGTTGGGTTGTGCAGAAGCTGTAACTGTTCGGTCTTATATCTCGCCATAAATTCGTACGACTACGGCTTTGGAACTGTCGGACCAGTGCATATACCGGAATTAAAGAGCCAGGCGTGCAACCAATATCCGTCTCTCTGTGTGTGTCCAGCATTTCGGCTTTGGCGGATAGCCTAATCCAGGAACGGCAACGCTGGTCTCCGGAGCTTCTCTCATTACTGACCACTGAATAGCTGAGAGGTC|upstream_gene_variant|MODIFIER|TRIREDRAFT_69816|gene-TRIREDRAFT_69816|transcript|XM_006969283.1|protein_coding||c.-4354_-4353insCTCATTCTTCGGCACGATTGCCATTTCGTTGTAGTTGCAAGCAACCTTAATTGTCCTCTTATCTCCCTACTATAAGTTGTGCAGGTCAATAAATGAGTGGTTTTCTTAAAGGGGGTTATTTTGGACATAGTTAAAGTTCATACCGTTATAGAATAGGTATTCAAGCCGTGTTGGAGACAACCTATCTGTGAAGGTACAAACCTCACCTTCCGTGACTTGGTGAATTAATTTGTCTGAACGAATTAATTTGTCGAACACCCTATCGCGACATCTCACTATTGAGCTAGTTGTGCACAAACATCGTCATTGAAGTAGCTATAAGTGGCAAAAGTTCTTCACGACTAGATGCAGGGTAGTTTGTTGTGAGCTACAGCTGCAACCTAGAGTTGGGTTGTGCAGAAGCTGTAACTGTTCGGTCTTATATCTCGCCATAAATTCGTACGACTACGGCTTTGGAACTGTCGGACCAGTGCATATACCGGAATTAAAGAGCCAGGCGTGCAACCAATATCCGTCTCTCTGTGTGTGTCCAGCATTTCGGCTTTGGCGGATAGCCTAATCCAGGAACGGCAACGCTGGTCTCCGGAGCTTCTCTCATTACTGACCACTGAATAGCTGAGAGGTC|||||3526|WARNING_TRANSCRIPT_NO_START_CODON,CTCATTCTTCGGCACGATTGCCATTTCGTTGTAGTTGCAAGCAACCTTAATTGTCCTCTTATCTCCCTACTATAAGTTGTGCAGGTCAATAAATGAGTGGTTTTCTTAAAGGGGGTTATTTTGGACATAGTTAAAGTTCATACCGTTATAGAATAGGTATTCAAGCCGTGTTGGAGACAACCTATCTGTGAAGGTACAAACCTCACCTTCCGTGACTTGGTGAATTAATTTGTCTGAACGAATTAATTTGTCGAACACCCTATCGCGACATCTCACTATTGAGCTAGTTGTGCACAAACATCGTCATTGAAGTAGCTATAAGTGGCAAAAGTTCTTCACGACTAGATGCAGGGTAGTTTGTTGTGAGCTACAGCTGCAACCTAGAGTTGGGTTGTGCAGAAGCTGTAACTGTTCGGTCTTATATCTCGCCATAAATTCGTACGACTACGGCTTTGGAACTGTCGGACCAGTGCATATACCGGAATTAAAGAGCCAGGCGTGCAACCAATATCCGTCTCTCTGTGTGTGTCCAGCATTTCGGCTTTGGCGGATAGCCTAATCCAGGAACGGCAACGCTGGTCTCCGGAGCTTCTCTCATTACTGACCACTGAATAGCTGAGAGGTC|upstream_gene_variant|MODIFIER|TRIREDRAFT_69816|gene-TRIREDRAFT_69816|transcript|XM_006969283.1|protein_coding||c.-4353delGinsCTCATTCTTCGGCACGATTGCCATTTCGTTGTAGTTGCAAGCAACCTTAATTGTCCTCTTATCTCCCTACTATAAGTTGTGCAGGTCAATAAATGAGTGGTTTTCTTAAAGGGGGTTATTTTGGACATAGTTAAAGTTCATACCGTTATAGAATAGGTATTCAAGCCGTGTTGGAGACAACCTATCTGTGAAGGTACAAACCTCACCTTCCGTGACTTGGTGAATTAATTTGTCTGAACGAATTAATTTGTCGAACACCCTATCGCGACATCTCACTATTGAGCTAGTTGTGCACAAACATCGTCATTGAAGTAGCTATAAGTGGCAAAAGTTCTTCACGACTAGATGCAGGGTAGTTTGTTGTGAGCTACAGCTGCAACCTAGAGTTGGGTTGTGCAGAAGCTGTAACTGTTCGGTCTTATATCTCGCCATAAATTCGTACGACTACGGCTTTGGAACTGTCGGACCAGTGCATATACCGGAATTAAAGAGCCAGGCGTGCAACCAATATCCGTCTCTCTGTGTGTGTCCAGCATTTCGGCTTTGGCGGATAGCCTAATCCAGGAACGGCAACGCTGGTCTCCGGAGCTTCTCTCATTACTGACCACTGAATAGCTGAGAGGTC|||||3526|WARNING_TRANSCRIPT_NO_START_CODON,CTCATTCTTCGGCACGATTGCCATTTCGTTGTAGTTGCAAGCAACCTTAATTGTCCTCTTATCTCCCTACTATAAGTTGTGCAGGTCAATAAATGAGTGGTTTTCTTAAAGGGGGTTATTTTGGACATAGTTAAAGTTCATACCGTTATAGAATAGGTATTCAAGCCGTGTTGGAGACAACCTATCTGTGAAGGTACAAACCTCACCTTCCGTGACTTGGTGAATTAATTTGTCTGAACGAATTAATTTGTCGAACACCCTATCGCGACATCTCACTATTGAGCTAGTTGTGCACAAACATCGTCATTGAAGTAGCTATAAGTGGCAAAAGTTCTTCACGACTAGATGCAGGGTAGTTTGTTGTGAGCTACAGCTGCAACCTAGAGTTGGGTTGTGCAGAAGCTGTAACTGTTCGGTCTTATATCTCGCCATAAATTCGTACGACTACGGCTTTGGAACTGTCGGACCAGTGCATATACCGGAATTAAAGAGCCAGGCGTGCAACCAATATCCGTCTCTCTGTGTGTGTCCAGCATTTCGGCTTTGGCGGATAGCCTAATCCAGGAACGGCAACGCTGGTCTCCGGAGCTTCTCTCATTACTGACCACTGAATAGCTGAGAGGTC|upstream_gene_variant|MODIFIER|TRIREDRAFT_69816|gene-TRIREDRAFT_69816|transcript|XM_006969283.1|protein_coding||c.-4353delTinsCTCATTCTTCGGCACGATTGCCATTTCGTTGTAGTTGCAAGCAACCTTAATTGTCCTCTTATCTCCCTACTATAAGTTGTGCAGGTCAATAAATGAGTGGTTTTCTTAAAGGGGGTTATTTTGGACATAGTTAAAGTTCATACCGTTATAGAATAGGTATTCAAGCCGTGTTGGAGACAACCTATCTGTGAAGGTACAAACCTCACCTTCCGTGACTTGGTGAATTAATTTGTCTGAACGAATTAATTTGTCGAACACCCTATCGCGACATCTCACTATTGAGCTAGTTGTGCACAAACATCGTCATTGAAGTAGCTATAAGTGGCAAAAGTTCTTCACGACTAGATGCAGGGTAGTTTGTTGTGAGCTACAGCTGCAACCTAGAGTTGGGTTGTGCAGAAGCTGTAACTGTTCGGTCTTATATCTCGCCATAAATTCGTACGACTACGGCTTTGGAACTGTCGGACCAGTGCATATACCGGAATTAAAGAGCCAGGCGTGCAACCAATATCCGTCTCTCTGTGTGTGTCCAGCATTTCGGCTTTGGCGGATAGCCTAATCCAGGAACGGCAACGCTGGTCTCCGGAGCTTCTCTCATTACTGACCACTGAATAGCTGAGAGGTC|||||3526|WARNING_TRANSCRIPT_NO_START_CODON,CTCATTCTTCGGCACGATTGCCATTTCGTTGTAGTTGCAAGCAACCTTAATTGTCCTCTTATCTCCCTACTATAAGTTGTGCAGGTCAATAAATGAGTGGTTTTCTTAAAGGGGGTTATTTTGGACATAGTTAAAGTTCATACCGTTATAGAATAGGTATTCAAGCCGTGTTGGAGACAACCTATCTGTGAAGGTACAAACCTCACCTTCCGTGACTTGGTGAATTAATTTGTCTGAACGAATTAATTTGTCGAACACCCTATCGCGACATCTCACTATTGAGCTAGTTGTGCACAAACATCGTCATTGAAGTAGCTATAAGTGGCAAAAGTTCTTCACGACTAGATGCAGGGTAGTTTGTTGTGAGCTACAGCTGCAACCTAGAGTTGGGTTGTGCAGAAGCTGTAACTGTTCGGTCTTATATCTCGCCATAAATTCGTACGACTACGGCTTTGGAACTGTCGGACCAGTGCATATACCGGAATTAAAGAGCCAGGCGTGCAACCAATATCCGTCTCTCTGTGTGTGTCCAGCATTTCGGCTTTGGCGGATAGCCTAATCCAGGAACGGCAACGCTGGTCTCCGGAGCTTCTCTCATTACTGACCACTGAATAGCTGAGAGGTC|upstream_gene_variant|MODIFIER|TRIREDRAFT_111904|gene-TRIREDRAFT_111904|transcript|XM_006969284.1|protein_coding||c.-7508delAinsCTCATTCTTCGGCACGATTGCCATTTCGTTGTAGTTGCAAGCAACCTTAATTGTCCTCTTATCTCCCTACTATAAGTTGTGCAGGTCAATAAATGAGTGGTTTTCTTAAAGGGGGTTATTTTGGACATAGTTAAAGTTCATACCGTTATAGAATAGGTATTCAAGCCGTGTTGGAGACAACCTATCTGTGAAGGTACAAACCTCACCTTCCGTGACTTGGTGAATTAATTTGTCTGAACGAATTAATTTGTCGAACACCCTATCGCGACATCTCACTATTGAGCTAGTTGTGCACAAACATCGTCATTGAAGTAGCTATAAGTGGCAAAAGTTCTTCACGACTAGATGCAGGGTAGTTTGTTGTGAGCTACAGCTGCAACCTAGAGTTGGGTTGTGCAGAAGCTGTAACTGTTCGGTCTTATATCTCGCCATAAATTCGTACGACTACGGCTTTGGAACTGTCGGACCAGTGCATATACCGGAATTAAAGAGCCAGGCGTGCAACCAATATCCGTCTCTCTGTGTGTGTCCAGCATTTCGGCTTTGGCGGATAGCCTAATCCAGGAACGGCAACGCTGGTCTCCGGAGCTTCTCTCATTACTGACCACTGAATAGCTGAGAGGTC|||||4606|WARNING_TRANSCRIPT_NO_START_CODON,CTCATTCTTCGGCACGATTGCCATTTCGTTGTAGTTGCAAGCAACCTTAATTGTCCTCTTATCTCCCTACTATAAGTTGTGCAGGTCAATAAATGAGTGGTTTTCTTAAAGGGGGTTATTTTGGACATAGTTAAAGTTCATACCGTTATAGAATAGGTATTCAAGCCGTGTTGGAGACAACCTATCTGTGAAGGTACAAACCTCACCTTCCGTGACTTGGTGAATTAATTTGTCTGAACGAATTAATTTGTCGAACACCCTATCGCGACATCTCACTATTGAGCTAGTTGTGCACAAACATCGTCATTGAAGTAGCTATAAGTGGCAAAAGTTCTTCACGACTAGATGCAGGGTAGTTTGTTGTGAGCTACAGCTGCAACCTAGAGTTGGGTTGTGCAGAAGCTGTAACTGTTCGGTCTTATATCTCGCCATAAATTCGTACGACTACGGCTTTGGAACTGTCGGACCAGTGCATATACCGGAATTAAAGAGCCAGGCGTGCAACCAATATCCGTCTCTCTGTGTGTGTCCAGCATTTCGGCTTTGGCGGATAGCCTAATCCAGGAACGGCAACGCTGGTCTCCGGAGCTTCTCTCATTACTGACCACTGAATAGCTGAGAGGTC|upstream_gene_variant|MODIFIER|TRIREDRAFT_111904|gene-TRIREDRAFT_111904|transcript|XM_006969284.1|protein_coding||c.-7509_-7508insCTCATTCTTCGGCACGATTGCCATTTCGTTGTAGTTGCAAGCAACCTTAATTGTCCTCTTATCTCCCTACTATAAGTTGTGCAGGTCAATAAATGAGTGGTTTTCTTAAAGGGGGTTATTTTGGACATAGTTAAAGTTCATACCGTTATAGAATAGGTATTCAAGCCGTGTTGGAGACAACCTATCTGTGAAGGTACAAACCTCACCTTCCGTGACTTGGTGAATTAATTTGTCTGAACGAATTAATTTGTCGAACACCCTATCGCGACATCTCACTATTGAGCTAGTTGTGCACAAACATCGTCATTGAAGTAGCTATAAGTGGCAAAAGTTCTTCACGACTAGATGCAGGGTAGTTTGTTGTGAGCTACAGCTGCAACCTAGAGTTGGGTTGTGCAGAAGCTGTAACTGTTCGGTCTTATATCTCGCCATAAATTCGTACGACTACGGCTTTGGAACTGTCGGACCAGTGCATATACCGGAATTAAAGAGCCAGGCGTGCAACCAATATCCGTCTCTCTGTGTGTGTCCAGCATTTCGGCTTTGGCGGATAGCCTAATCCAGGAACGGCAACGCTGGTCTCCGGAGCTTCTCTCATTACTGACCACTGAATAGCTGAGAGGTC|||||4606|WARNING_TRANSCRIPT_NO_START_CODON,CTCATTCTTCGGCACGATTGCCATTTCGTTGTAGTTGCAAGCAACCTTAATTGTCCTCTTATCTCCCTACTATAAGTTGTGCAGGTCAATAAATGAGTGGTTTTCTTAAAGGGGGTTATTTTGGACATAGTTAAAGTTCATACCGTTATAGAATAGGTATTCAAGCCGTGTTGGAGACAACCTATCTGTGAAGGTACAAACCTCACCTTCCGTGACTTGGTGAATTAATTTGTCTGAACGAATTAATTTGTCGAACACCCTATCGCGACATCTCACTATTGAGCTAGTTGTGCACAAACATCGTCATTGAAGTAGCTATAAGTGGCAAAAGTTCTTCACGACTAGATGCAGGGTAGTTTGTTGTGAGCTACAGCTGCAACCTAGAGTTGGGTTGTGCAGAAGCTGTAACTGTTCGGTCTTATATCTCGCCATAAATTCGTACGACTACGGCTTTGGAACTGTCGGACCAGTGCATATACCGGAATTAAAGAGCCAGGCGTGCAACCAATATCCGTCTCTCTGTGTGTGTCCAGCATTTCGGCTTTGGCGGATAGCCTAATCCAGGAACGGCAACGCTGGTCTCCGGAGCTTCTCTCATTACTGACCACTGAATAGCTGAGAGGTC|upstream_gene_variant|MODIFIER|TRIREDRAFT_111904|gene-TRIREDRAFT_111904|transcript|XM_006969284.1|protein_coding||c.-7508delGinsCTCATTCTTCGGCACGATTGCCATTTCGTTGTAGTTGCAAGCAACCTTAATTGTCCTCTTATCTCCCTACTATAAGTTGTGCAGGTCAATAAATGAGTGGTTTTCTTAAAGGGGGTTATTTTGGACATAGTTAAAGTTCATACCGTTATAGAATAGGTATTCAAGCCGTGTTGGAGACAACCTATCTGTGAAGGTACAAACCTCACCTTCCGTGACTTGGTGAATTAATTTGTCTGAACGAATTAATTTGTCGAACACCCTATCGCGACATCTCACTATTGAGCTAGTTGTGCACAAACATCGTCATTGAAGTAGCTATAAGTGGCAAAAGTTCTTCACGACTAGATGCAGGGTAGTTTGTTGTGAGCTACAGCTGCAACCTAGAGTTGGGTTGTGCAGAAGCTGTAACTGTTCGGTCTTATATCTCGCCATAAATTCGTACGACTACGGCTTTGGAACTGTCGGACCAGTGCATATACCGGAATTAAAGAGCCAGGCGTGCAACCAATATCCGTCTCTCTGTGTGTGTCCAGCATTTCGGCTTTGGCGGATAGCCTAATCCAGGAACGGCAACGCTGGTCTCCGGAGCTTCTCTCATTACTGACCACTGAATAGCTGAGAGGTC|||||4606|WARNING_TRANSCRIPT_NO_START_CODON,CTCATTCTTCGGCACGATTGCCATTTCGTTGTAGTTGCAAGCAACCTTAATTGTCCTCTTATCTCCCTACTATAAGTTGTGCAGGTCAATAAATGAGTGGTTTTCTTAAAGGGGGTTATTTTGGACATAGTTAAAGTTCATACCGTTATAGAATAGGTATTCAAGCCGTGTTGGAGACAACCTATCTGTGAAGGTACAAACCTCACCTTCCGTGACTTGGTGAATTAATTTGTCTGAACGAATTAATTTGTCGAACACCCTATCGCGACATCTCACTATTGAGCTAGTTGTGCACAAACATCGTCATTGAAGTAGCTATAAGTGGCAAAAGTTCTTCACGACTAGATGCAGGGTAGTTTGTTGTGAGCTACAGCTGCAACCTAGAGTTGGGTTGTGCAGAAGCTGTAACTGTTCGGTCTTATATCTCGCCATAAATTCGTACGACTACGGCTTTGGAACTGTCGGACCAGTGCATATACCGGAATTAAAGAGCCAGGCGTGCAACCAATATCCGTCTCTCTGTGTGTGTCCAGCATTTCGGCTTTGGCGGATAGCCTAATCCAGGAACGGCAACGCTGGTCTCCGGAGCTTCTCTCATTACTGACCACTGAATAGCTGAGAGGTC|upstream_gene_variant|MODIFIER|TRIREDRAFT_111904|gene-TRIREDRAFT_111904|transcript|XM_006969284.1|protein_coding||c.-7508delTinsCTCATTCTTCGGCACGATTGCCATTTCGTTGTAGTTGCAAGCAACCTTAATTGTCCTCTTATCTCCCTACTATAAGTTGTGCAGGTCAATAAATGAGTGGTTTTCTTAAAGGGGGTTATTTTGGACATAGTTAAAGTTCATACCGTTATAGAATAGGTATTCAAGCCGTGTTGGAGACAACCTATCTGTGAAGGTACAAACCTCACCTTCCGTGACTTGGTGAATTAATTTGTCTGAACGAATTAATTTGTCGAACACCCTATCGCGACATCTCACTATTGAGCTAGTTGTGCACAAACATCGTCATTGAAGTAGCTATAAGTGGCAAAAGTTCTTCACGACTAGATGCAGGGTAGTTTGTTGTGAGCTACAGCTGCAACCTAGAGTTGGGTTGTGCAGAAGCTGTAACTGTTCGGTCTTATATCTCGCCATAAATTCGTACGACTACGGCTTTGGAACTGTCGGACCAGTGCATATACCGGAATTAAAGAGCCAGGCGTGCAACCAATATCCGTCTCTCTGTGTGTGTCCAGCATTTCGGCTTTGGCGGATAGCCTAATCCAGGAACGGCAACGCTGGTCTCCGGAGCTTCTCTCATTACTGACCACTGAATAGCTGAGAGGTC|||||4606|WARNING_TRANSCRIPT_NO_START_CODON,CTCATTCTTCGGCACGATTGCCATTTCGTTGTAGTTGCAAGCAACCTTAATTGTCCTCTTATCTCCCTACTATAAGTTGTGCAGGTCAATAAATGAGTGGTTTTCTTAAAGGGGGTTATTTTGGACATAGTTAAAGTTCATACCGTTATAGAATAGGTATTCAAGCCGTGTTGGAGACAACCTATCTGTGAAGGTACAAACCTCACCTTCCGTGACTTGGTGAATTAATTTGTCTGAACGAATTAATTTGTCGAACACCCTATCGCGACATCTCACTATTGAGCTAGTTGTGCACAAACATCGTCATTGAAGTAGCTATAAGTGGCAAAAGTTCTTCACGACTAGATGCAGGGTAGTTTGTTGTGAGCTACAGCTGCAACCTAGAGTTGGGTTGTGCAGAAGCTGTAACTGTTCGGTCTTATATCTCGCCATAAATTCGTACGACTACGGCTTTGGAACTGTCGGACCAGTGCATATACCGGAATTAAAGAGCCAGGCGTGCAACCAATATCCGTCTCTCTGTGTGTGTCCAGCATTTCGGCTTTGGCGGATAGCCTAATCCAGGAACGGCAACGCTGGTCTCCGGAGCTTCTCTCATTACTGACCACTGAATAGCTGAGAGGTC|downstream_gene_variant|MODIFIER|TRIREDRAFT_111897|gene-TRIREDRAFT_111897|transcript|XM_006969243.1|protein_coding||c.*5679delAinsCTCATTCTTCGGCACGATTGCCATTTCGTTGTAGTTGCAAGCAACCTTAATTGTCCTCTTATCTCCCTACTATAAGTTGTGCAGGTCAATAAATGAGTGGTTTTCTTAAAGGGGGTTATTTTGGACATAGTTAAAGTTCATACCGTTATAGAATAGGTATTCAAGCCGTGTTGGAGACAACCTATCTGTGAAGGTACAAACCTCACCTTCCGTGACTTGGTGAATTAATTTGTCTGAACGAATTAATTTGTCGAACACCCTATCGCGACATCTCACTATTGAGCTAGTTGTGCACAAACATCGTCATTGAAGTAGCTATAAGTGGCAAAAGTTCTTCACGACTAGATGCAGGGTAGTTTGTTGTGAGCTACAGCTGCAACCTAGAGTTGGGTTGTGCAGAAGCTGTAACTGTTCGGTCTTATATCTCGCCATAAATTCGTACGACTACGGCTTTGGAACTGTCGGACCAGTGCATATACCGGAATTAAAGAGCCAGGCGTGCAACCAATATCCGTCTCTCTGTGTGTGTCCAGCATTTCGGCTTTGGCGGATAGCCTAATCCAGGAACGGCAACGCTGGTCTCCGGAGCTTCTCTCATTACTGACCACTGAATAGCTGAGAGGTC|||||4684|WARNING_TRANSCRIPT_NO_START_CODON,CTCATTCTTCGGCACGATTGCCATTTCGTTGTAGTTGCAAGCAACCTTAATTGTCCTCTTATCTCCCTACTATAAGTTGTGCAGGTCAATAAATGAGTGGTTTTCTTAAAGGGGGTTATTTTGGACATAGTTAAAGTTCATACCGTTATAGAATAGGTATTCAAGCCGTGTTGGAGACAACCTATCTGTGAAGGTACAAACCTCACCTTCCGTGACTTGGTGAATTAATTTGTCTGAACGAATTAATTTGTCGAACACCCTATCGCGACATCTCACTATTGAGCTAGTTGTGCACAAACATCGTCATTGAAGTAGCTATAAGTGGCAAAAGTTCTTCACGACTAGATGCAGGGTAGTTTGTTGTGAGCTACAGCTGCAACCTAGAGTTGGGTTGTGCAGAAGCTGTAACTGTTCGGTCTTATATCTCGCCATAAATTCGTACGACTACGGCTTTGGAACTGTCGGACCAGTGCATATACCGGAATTAAAGAGCCAGGCGTGCAACCAATATCCGTCTCTCTGTGTGTGTCCAGCATTTCGGCTTTGGCGGATAGCCTAATCCAGGAACGGCAACGCTGGTCTCCGGAGCTTCTCTCATTACTGACCACTGAATAGCTGAGAGGTC|downstream_gene_variant|MODIFIER|TRIREDRAFT_111897|gene-TRIREDRAFT_111897|transcript|XM_006969243.1|protein_coding||c.*5678_*5679insCTCATTCTTCGGCACGATTGCCATTTCGTTGTAGTTGCAAGCAACCTTAATTGTCCTCTTATCTCCCTACTATAAGTTGTGCAGGTCAATAAATGAGTGGTTTTCTTAAAGGGGGTTATTTTGGACATAGTTAAAGTTCATACCGTTATAGAATAGGTATTCAAGCCGTGTTGGAGACAACCTATCTGTGAAGGTACAAACCTCACCTTCCGTGACTTGGTGAATTAATTTGTCTGAACGAATTAATTTGTCGAACACCCTATCGCGACATCTCACTATTGAGCTAGTTGTGCACAAACATCGTCATTGAAGTAGCTATAAGTGGCAAAAGTTCTTCACGACTAGATGCAGGGTAGTTTGTTGTGAGCTACAGCTGCAACCTAGAGTTGGGTTGTGCAGAAGCTGTAACTGTTCGGTCTTATATCTCGCCATAAATTCGTACGACTACGGCTTTGGAACTGTCGGACCAGTGCATATACCGGAATTAAAGAGCCAGGCGTGCAACCAATATCCGTCTCTCTGTGTGTGTCCAGCATTTCGGCTTTGGCGGATAGCCTAATCCAGGAACGGCAACGCTGGTCTCCGGAGCTTCTCTCATTACTGACCACTGAATAGCTGAGAGGTC|||||4684|WARNING_TRANSCRIPT_NO_START_CODON,CTCATTCTTCGGCACGATTGCCATTTCGTTGTAGTTGCAAGCAACCTTAATTGTCCTCTTATCTCCCTACTATAAGTTGTGCAGGTCAATAAATGAGTGGTTTTCTTAAAGGGGGTTATTTTGGACATAGTTAAAGTTCATACCGTTATAGAATAGGTATTCAAGCCGTGTTGGAGACAACCTATCTGTGAAGGTACAAACCTCACCTTCCGTGACTTGGTGAATTAATTTGTCTGAACGAATTAATTTGTCGAACACCCTATCGCGACATCTCACTATTGAGCTAGTTGTGCACAAACATCGTCATTGAAGTAGCTATAAGTGGCAAAAGTTCTTCACGACTAGATGCAGGGTAGTTTGTTGTGAGCTACAGCTGCAACCTAGAGTTGGGTTGTGCAGAAGCTGTAACTGTTCGGTCTTATATCTCGCCATAAATTCGTACGACTACGGCTTTGGAACTGTCGGACCAGTGCATATACCGGAATTAAAGAGCCAGGCGTGCAACCAATATCCGTCTCTCTGTGTGTGTCCAGCATTTCGGCTTTGGCGGATAGCCTAATCCAGGAACGGCAACGCTGGTCTCCGGAGCTTCTCTCATTACTGACCACTGAATAGCTGAGAGGTC|downstream_gene_variant|MODIFIER|TRIREDRAFT_111897|gene-TRIREDRAFT_111897|transcript|XM_006969243.1|protein_coding||c.*5679delGinsCTCATTCTTCGGCACGATTGCCATTTCGTTGTAGTTGCAAGCAACCTTAATTGTCCTCTTATCTCCCTACTATAAGTTGTGCAGGTCAATAAATGAGTGGTTTTCTTAAAGGGGGTTATTTTGGACATAGTTAAAGTTCATACCGTTATAGAATAGGTATTCAAGCCGTGTTGGAGACAACCTATCTGTGAAGGTACAAACCTCACCTTCCGTGACTTGGTGAATTAATTTGTCTGAACGAATTAATTTGTCGAACACCCTATCGCGACATCTCACTATTGAGCTAGTTGTGCACAAACATCGTCATTGAAGTAGCTATAAGTGGCAAAAGTTCTTCACGACTAGATGCAGGGTAGTTTGTTGTGAGCTACAGCTGCAACCTAGAGTTGGGTTGTGCAGAAGCTGTAACTGTTCGGTCTTATATCTCGCCATAAATTCGTACGACTACGGCTTTGGAACTGTCGGACCAGTGCATATACCGGAATTAAAGAGCCAGGCGTGCAACCAATATCCGTCTCTCTGTGTGTGTCCAGCATTTCGGCTTTGGCGGATAGCCTAATCCAGGAACGGCAACGCTGGTCTCCGGAGCTTCTCTCATTACTGACCACTGAATAGCTGAGAGGTC|||||4684|WARNING_TRANSCRIPT_NO_START_CODON,CTCATTCTTCGGCACGATTGCCATTTCGTTGTAGTTGCAAGCAACCTTAATTGTCCTCTTATCTCCCTACTATAAGTTGTGCAGGTCAATAAATGAGTGGTTTTCTTAAAGGGGGTTATTTTGGACATAGTTAAAGTTCATACCGTTATAGAATAGGTATTCAAGCCGTGTTGGAGACAACCTATCTGTGAAGGTACAAACCTCACCTTCCGTGACTTGGTGAATTAATTTGTCTGAACGAATTAATTTGTCGAACACCCTATCGCGACATCTCACTATTGAGCTAGTTGTGCACAAACATCGTCATTGAAGTAGCTATAAGTGGCAAAAGTTCTTCACGACTAGATGCAGGGTAGTTTGTTGTGAGCTACAGCTGCAACCTAGAGTTGGGTTGTGCAGAAGCTGTAACTGTTCGGTCTTATATCTCGCCATAAATTCGTACGACTACGGCTTTGGAACTGTCGGACCAGTGCATATACCGGAATTAAAGAGCCAGGCGTGCAACCAATATCCGTCTCTCTGTGTGTGTCCAGCATTTCGGCTTTGGCGGATAGCCTAATCCAGGAACGGCAACGCTGGTCTCCGGAGCTTCTCTCATTACTGACCACTGAATAGCTGAGAGGTC|downstream_gene_variant|MODIFIER|TRIREDRAFT_111897|gene-TRIREDRAFT_111897|transcript|XM_006969243.1|protein_coding||c.*5679delTinsCTCATTCTTCGGCACGATTGCCATTTCGTTGTAGTTGCAAGCAACCTTAATTGTCCTCTTATCTCCCTACTATAAGTTGTGCAGGTCAATAAATGAGTGGTTTTCTTAAAGGGGGTTATTTTGGACATAGTTAAAGTTCATACCGTTATAGAATAGGTATTCAAGCCGTGTTGGAGACAACCTATCTGTGAAGGTACAAACCTCACCTTCCGTGACTTGGTGAATTAATTTGTCTGAACGAATTAATTTGTCGAACACCCTATCGCGACATCTCACTATTGAGCTAGTTGTGCACAAACATCGTCATTGAAGTAGCTATAAGTGGCAAAAGTTCTTCACGACTAGATGCAGGGTAGTTTGTTGTGAGCTACAGCTGCAACCTAGAGTTGGGTTGTGCAGAAGCTGTAACTGTTCGGTCTTATATCTCGCCATAAATTCGTACGACTACGGCTTTGGAACTGTCGGACCAGTGCATATACCGGAATTAAAGAGCCAGGCGTGCAACCAATATCCGTCTCTCTGTGTGTGTCCAGCATTTCGGCTTTGGCGGATAGCCTAATCCAGGAACGGCAACGCTGGTCTCCGGAGCTTCTCTCATTACTGACCACTGAATAGCTGAGAGGTC|||||4684|WARNING_TRANSCRIPT_NO_START_CODON,CTCATTCTTCGGCACGATTGCCATTTCGTTGTAGTTGCAAGCAACCTTAATTGTCCTCTTATCTCCCTACTATAAGTTGTGCAGGTCAATAAATGAGTGGTTTTCTTAAAGGGGGTTATTTTGGACATAGTTAAAGTTCATACCGTTATAGAATAGGTATTCAAGCCGTGTTGGAGACAACCTATCTGTGAAGGTACAAACCTCACCTTCCGTGACTTGGTGAATTAATTTGTCTGAACGAATTAATTTGTCGAACACCCTATCGCGACATCTCACTATTGAGCTAGTTGTGCACAAACATCGTCATTGAAGTAGCTATAAGTGGCAAAAGTTCTTCACGACTAGATGCAGGGTAGTTTGTTGTGAGCTACAGCTGCAACCTAGAGTTGGGTTGTGCAGAAGCTGTAACTGTTCGGTCTTATATCTCGCCATAAATTCGTACGACTACGGCTTTGGAACTGTCGGACCAGTGCATATACCGGAATTAAAGAGCCAGGCGTGCAACCAATATCCGTCTCTCTGTGTGTGTCCAGCATTTCGGCTTTGGCGGATAGCCTAATCCAGGAACGGCAACGCTGGTCTCCGGAGCTTCTCTCATTACTGACCACTGAATAGCTGAGAGGTC|downstream_gene_variant|MODIFIER|exon-XM_006969243.1-1|GENE_exon-XM_006969243.1-1|transcript|rna-XM_006969243.1|protein_coding||c.*4684delAinsCTCATTCTTCGGCACGATTGCCATTTCGTTGTAGTTGCAAGCAACCTTAATTGTCCTCTTATCTCCCTACTATAAGTTGTGCAGGTCAATAAATGAGTGGTTTTCTTAAAGGGGGTTATTTTGGACATAGTTAAAGTTCATACCGTTATAGAATAGGTATTCAAGCCGTGTTGGAGACAACCTATCTGTGAAGGTACAAACCTCACCTTCCGTGACTTGGTGAATTAATTTGTCTGAACGAATTAATTTGTCGAACACCCTATCGCGACATCTCACTATTGAGCTAGTTGTGCACAAACATCGTCATTGAAGTAGCTATAAGTGGCAAAAGTTCTTCACGACTAGATGCAGGGTAGTTTGTTGTGAGCTACAGCTGCAACCTAGAGTTGGGTTGTGCAGAAGCTGTAACTGTTCGGTCTTATATCTCGCCATAAATTCGTACGACTACGGCTTTGGAACTGTCGGACCAGTGCATATACCGGAATTAAAGAGCCAGGCGTGCAACCAATATCCGTCTCTCTGTGTGTGTCCAGCATTTCGGCTTTGGCGGATAGCCTAATCCAGGAACGGCAACGCTGGTCTCCGGAGCTTCTCTCATTACTGACCACTGAATAGCTGAGAGGTC|||||4684|,CTCATTCTTCGGCACGATTGCCATTTCGTTGTAGTTGCAAGCAACCTTAATTGTCCTCTTATCTCCCTACTATAAGTTGTGCAGGTCAATAAATGAGTGGTTTTCTTAAAGGGGGTTATTTTGGACATAGTTAAAGTTCATACCGTTATAGAATAGGTATTCAAGCCGTGTTGGAGACAACCTATCTGTGAAGGTACAAACCTCACCTTCCGTGACTTGGTGAATTAATTTGTCTGAACGAATTAATTTGTCGAACACCCTATCGCGACATCTCACTATTGAGCTAGTTGTGCACAAACATCGTCATTGAAGTAGCTATAAGTGGCAAAAGTTCTTCACGACTAGATGCAGGGTAGTTTGTTGTGAGCTACAGCTGCAACCTAGAGTTGGGTTGTGCAGAAGCTGTAACTGTTCGGTCTTATATCTCGCCATAAATTCGTACGACTACGGCTTTGGAACTGTCGGACCAGTGCATATACCGGAATTAAAGAGCCAGGCGTGCAACCAATATCCGTCTCTCTGTGTGTGTCCAGCATTTCGGCTTTGGCGGATAGCCTAATCCAGGAACGGCAACGCTGGTCTCCGGAGCTTCTCTCATTACTGACCACTGAATAGCTGAGAGGTC|downstream_gene_variant|MODIFIER|exon-XM_006969243.1-1|GENE_exon-XM_006969243.1-1|transcript|rna-XM_006969243.1|protein_coding||c.*4683_*4684insCTCATTCTTCGGCACGATTGCCATTTCGTTGTAGTTGCAAGCAACCTTAATTGTCCTCTTATCTCCCTACTATAAGTTGTGCAGGTCAATAAATGAGTGGTTTTCTTAAAGGGGGTTATTTTGGACATAGTTAAAGTTCATACCGTTATAGAATAGGTATTCAAGCCGTGTTGGAGACAACCTATCTGTGAAGGTACAAACCTCACCTTCCGTGACTTGGTGAATTAATTTGTCTGAACGAATTAATTTGTCGAACACCCTATCGCGACATCTCACTATTGAGCTAGTTGTGCACAAACATCGTCATTGAAGTAGCTATAAGTGGCAAAAGTTCTTCACGACTAGATGCAGGGTAGTTTGTTGTGAGCTACAGCTGCAACCTAGAGTTGGGTTGTGCAGAAGCTGTAACTGTTCGGTCTTATATCTCGCCATAAATTCGTACGACTACGGCTTTGGAACTGTCGGACCAGTGCATATACCGGAATTAAAGAGCCAGGCGTGCAACCAATATCCGTCTCTCTGTGTGTGTCCAGCATTTCGGCTTTGGCGGATAGCCTAATCCAGGAACGGCAACGCTGGTCTCCGGAGCTTCTCTCATTACTGACCACTGAATAGCTGAGAGGTC|||||4684|,CTCATTCTTCGGCACGATTGCCATTTCGTTGTAGTTGCAAGCAACCTTAATTGTCCTCTTATCTCCCTACTATAAGTTGTGCAGGTCAATAAATGAGTGGTTTTCTTAAAGGGGGTTATTTTGGACATAGTTAAAGTTCATACCGTTATAGAATAGGTATTCAAGCCGTGTTGGAGACAACCTATCTGTGAAGGTACAAACCTCACCTTCCGTGACTTGGTGAATTAATTTGTCTGAACGAATTAATTTGTCGAACACCCTATCGCGACATCTCACTATTGAGCTAGTTGTGCACAAACATCGTCATTGAAGTAGCTATAAGTGGCAAAAGTTCTTCACGACTAGATGCAGGGTAGTTTGTTGTGAGCTACAGCTGCAACCTAGAGTTGGGTTGTGCAGAAGCTGTAACTGTTCGGTCTTATATCTCGCCATAAATTCGTACGACTACGGCTTTGGAACTGTCGGACCAGTGCATATACCGGAATTAAAGAGCCAGGCGTGCAACCAATATCCGTCTCTCTGTGTGTGTCCAGCATTTCGGCTTTGGCGGATAGCCTAATCCAGGAACGGCAACGCTGGTCTCCGGAGCTTCTCTCATTACTGACCACTGAATAGCTGAGAGGTC|downstream_gene_variant|MODIFIER|exon-XM_006969243.1-1|GENE_exon-XM_006969243.1-1|transcript|rna-XM_006969243.1|protein_coding||c.*4684delGinsCTCATTCTTCGGCACGATTGCCATTTCGTTGTAGTTGCAAGCAACCTTAATTGTCCTCTTATCTCCCTACTATAAGTTGTGCAGGTCAATAAATGAGTGGTTTTCTTAAAGGGGGTTATTTTGGACATAGTTAAAGTTCATACCGTTATAGAATAGGTATTCAAGCCGTGTTGGAGACAACCTATCTGTGAAGGTACAAACCTCACCTTCCGTGACTTGGTGAATTAATTTGTCTGAACGAATTAATTTGTCGAACACCCTATCGCGACATCTCACTATTGAGCTAGTTGTGCACAAACATCGTCATTGAAGTAGCTATAAGTGGCAAAAGTTCTTCACGACTAGATGCAGGGTAGTTTGTTGTGAGCTACAGCTGCAACCTAGAGTTGGGTTGTGCAGAAGCTGTAACTGTTCGGTCTTATATCTCGCCATAAATTCGTACGACTACGGCTTTGGAACTGTCGGACCAGTGCATATACCGGAATTAAAGAGCCAGGCGTGCAACCAATATCCGTCTCTCTGTGTGTGTCCAGCATTTCGGCTTTGGCGGATAGCCTAATCCAGGAACGGCAACGCTGGTCTCCGGAGCTTCTCTCATTACTGACCACTGAATAGCTGAGAGGTC|||||4684|,CTCATTCTTCGGCACGATTGCCATTTCGTTGTAGTTGCAAGCAACCTTAATTGTCCTCTTATCTCCCTACTATAAGTTGTGCAGGTCAATAAATGAGTGGTTTTCTTAAAGGGGGTTATTTTGGACATAGTTAAAGTTCATACCGTTATAGAATAGGTATTCAAGCCGTGTTGGAGACAACCTATCTGTGAAGGTACAAACCTCACCTTCCGTGACTTGGTGAATTAATTTGTCTGAACGAATTAATTTGTCGAACACCCTATCGCGACATCTCACTATTGAGCTAGTTGTGCACAAACATCGTCATTGAAGTAGCTATAAGTGGCAAAAGTTCTTCACGACTAGATGCAGGGTAGTTTGTTGTGAGCTACAGCTGCAACCTAGAGTTGGGTTGTGCAGAAGCTGTAACTGTTCGGTCTTATATCTCGCCATAAATTCGTACGACTACGGCTTTGGAACTGTCGGACCAGTGCATATACCGGAATTAAAGAGCCAGGCGTGCAACCAATATCCGTCTCTCTGTGTGTGTCCAGCATTTCGGCTTTGGCGGATAGCCTAATCCAGGAACGGCAACGCTGGTCTCCGGAGCTTCTCTCATTACTGACCACTGAATAGCTGAGAGGTC|downstream_gene_variant|MODIFIER|exon-XM_006969243.1-1|GENE_exon-XM_006969243.1-1|transcript|rna-XM_006969243.1|protein_coding||c.*4684delTinsCTCATTCTTCGGCACGATTGCCATTTCGTTGTAGTTGCAAGCAACCTTAATTGTCCTCTTATCTCCCTACTATAAGTTGTGCAGGTCAATAAATGAGTGGTTTTCTTAAAGGGGGTTATTTTGGACATAGTTAAAGTTCATACCGTTATAGAATAGGTATTCAAGCCGTGTTGGAGACAACCTATCTGTGAAGGTACAAACCTCACCTTCCGTGACTTGGTGAATTAATTTGTCTGAACGAATTAATTTGTCGAACACCCTATCGCGACATCTCACTATTGAGCTAGTTGTGCACAAACATCGTCATTGAAGTAGCTATAAGTGGCAAAAGTTCTTCACGACTAGATGCAGGGTAGTTTGTTGTGAGCTACAGCTGCAACCTAGAGTTGGGTTGTGCAGAAGCTGTAACTGTTCGGTCTTATATCTCGCCATAAATTCGTACGACTACGGCTTTGGAACTGTCGGACCAGTGCATATACCGGAATTAAAGAGCCAGGCGTGCAACCAATATCCGTCTCTCTGTGTGTGTCCAGCATTTCGGCTTTGGCGGATAGCCTAATCCAGGAACGGCAACGCTGGTCTCCGGAGCTTCTCTCATTACTGACCACTGAATAGCTGAGAGGTC|||||4684|,CTCATTCTTCGGCACGATTGCCATTTCGTTGTAGTTGCAAGCAACCTTAATTGTCCTCTTATCTCCCTACTATAAGTTGTGCAGGTCAATAAATGAGTGGTTTTCTTAAAGGGGGTTATTTTGGACATAGTTAAAGTTCATACCGTTATAGAATAGGTATTCAAGCCGTGTTGGAGACAACCTATCTGTGAAGGTACAAACCTCACCTTCCGTGACTTGGTGAATTAATTTGTCTGAACGAATTAATTTGTCGAACACCCTATCGCGACATCTCACTATTGAGCTAGTTGTGCACAAACATCGTCATTGAAGTAGCTATAAGTGGCAAAAGTTCTTCACGACTAGATGCAGGGTAGTTTGTTGTGAGCTACAGCTGCAACCTAGAGTTGGGTTGTGCAGAAGCTGTAACTGTTCGGTCTTATATCTCGCCATAAATTCGTACGACTACGGCTTTGGAACTGTCGGACCAGTGCATATACCGGAATTAAAGAGCCAGGCGTGCAACCAATATCCGTCTCTCTGTGTGTGTCCAGCATTTCGGCTTTGGCGGATAGCCTAATCCAGGAACGGCAACGCTGGTCTCCGGAGCTTCTCTCATTACTGACCACTGAATAGCTGAGAGGTC|downstream_gene_variant|MODIFIER|TRIREDRAFT_69811|gene-TRIREDRAFT_69811|transcript|XM_006969281.1|protein_coding||c.*4589delAinsCTCATTCTTCGGCACGATTGCCATTTCGTTGTAGTTGCAAGCAACCTTAATTGTCCTCTTATCTCCCTACTATAAGTTGTGCAGGTCAATAAATGAGTGGTTTTCTTAAAGGGGGTTATTTTGGACATAGTTAAAGTTCATACCGTTATAGAATAGGTATTCAAGCCGTGTTGGAGACAACCTATCTGTGAAGGTACAAACCTCACCTTCCGTGACTTGGTGAATTAATTTGTCTGAACGAATTAATTTGTCGAACACCCTATCGCGACATCTCACTATTGAGCTAGTTGTGCACAAACATCGTCATTGAAGTAGCTATAAGTGGCAAAAGTTCTTCACGACTAGATGCAGGGTAGTTTGTTGTGAGCTACAGCTGCAACCTAGAGTTGGGTTGTGCAGAAGCTGTAACTGTTCGGTCTTATATCTCGCCATAAATTCGTACGACTACGGCTTTGGAACTGTCGGACCAGTGCATATACCGGAATTAAAGAGCCAGGCGTGCAACCAATATCCGTCTCTCTGTGTGTGTCCAGCATTTCGGCTTTGGCGGATAGCCTAATCCAGGAACGGCAACGCTGGTCTCCGGAGCTTCTCTCATTACTGACCACTGAATAGCTGAGAGGTC|||||3051|WARNING_TRANSCRIPT_NO_START_CODON,CTCATTCTTCGGCACGATTGCCATTTCGTTGTAGTTGCAAGCAACCTTAATTGTCCTCTTATCTCCCTACTATAAGTTGTGCAGGTCAATAAATGAGTGGTTTTCTTAAAGGGGGTTATTTTGGACATAGTTAAAGTTCATACCGTTATAGAATAGGTATTCAAGCCGTGTTGGAGACAACCTATCTGTGAAGGTACAAACCTCACCTTCCGTGACTTGGTGAATTAATTTGTCTGAACGAATTAATTTGTCGAACACCCTATCGCGACATCTCACTATTGAGCTAGTTGTGCACAAACATCGTCATTGAAGTAGCTATAAGTGGCAAAAGTTCTTCACGACTAGATGCAGGGTAGTTTGTTGTGAGCTACAGCTGCAACCTAGAGTTGGGTTGTGCAGAAGCTGTAACTGTTCGGTCTTATATCTCGCCATAAATTCGTACGACTACGGCTTTGGAACTGTCGGACCAGTGCATATACCGGAATTAAAGAGCCAGGCGTGCAACCAATATCCGTCTCTCTGTGTGTGTCCAGCATTTCGGCTTTGGCGGATAGCCTAATCCAGGAACGGCAACGCTGGTCTCCGGAGCTTCTCTCATTACTGACCACTGAATAGCTGAGAGGTC|downstream_gene_variant|MODIFIER|TRIREDRAFT_69811|gene-TRIREDRAFT_69811|transcript|XM_006969281.1|protein_coding||c.*4588_*4589insCTCATTCTTCGGCACGATTGCCATTTCGTTGTAGTTGCAAGCAACCTTAATTGTCCTCTTATCTCCCTACTATAAGTTGTGCAGGTCAATAAATGAGTGGTTTTCTTAAAGGGGGTTATTTTGGACATAGTTAAAGTTCATACCGTTATAGAATAGGTATTCAAGCCGTGTTGGAGACAACCTATCTGTGAAGGTACAAACCTCACCTTCCGTGACTTGGTGAATTAATTTGTCTGAACGAATTAATTTGTCGAACACCCTATCGCGACATCTCACTATTGAGCTAGTTGTGCACAAACATCGTCATTGAAGTAGCTATAAGTGGCAAAAGTTCTTCACGACTAGATGCAGGGTAGTTTGTTGTGAGCTACAGCTGCAACCTAGAGTTGGGTTGTGCAGAAGCTGTAACTGTTCGGTCTTATATCTCGCCATAAATTCGTACGACTACGGCTTTGGAACTGTCGGACCAGTGCATATACCGGAATTAAAGAGCCAGGCGTGCAACCAATATCCGTCTCTCTGTGTGTGTCCAGCATTTCGGCTTTGGCGGATAGCCTAATCCAGGAACGGCAACGCTGGTCTCCGGAGCTTCTCTCATTACTGACCACTGAATAGCTGAGAGGTC|||||3051|WARNING_TRANSCRIPT_NO_START_CODON,CTCATTCTTCGGCACGATTGCCATTTCGTTGTAGTTGCAAGCAACCTTAATTGTCCTCTTATCTCCCTACTATAAGTTGTGCAGGTCAATAAATGAGTGGTTTTCTTAAAGGGGGTTATTTTGGACATAGTTAAAGTTCATACCGTTATAGAATAGGTATTCAAGCCGTGTTGGAGACAACCTATCTGTGAAGGTACAAACCTCACCTTCCGTGACTTGGTGAATTAATTTGTCTGAACGAATTAATTTGTCGAACACCCTATCGCGACATCTCACTATTGAGCTAGTTGTGCACAAACATCGTCATTGAAGTAGCTATAAGTGGCAAAAGTTCTTCACGACTAGATGCAGGGTAGTTTGTTGTGAGCTACAGCTGCAACCTAGAGTTGGGTTGTGCAGAAGCTGTAACTGTTCGGTCTTATATCTCGCCATAAATTCGTACGACTACGGCTTTGGAACTGTCGGACCAGTGCATATACCGGAATTAAAGAGCCAGGCGTGCAACCAATATCCGTCTCTCTGTGTGTGTCCAGCATTTCGGCTTTGGCGGATAGCCTAATCCAGGAACGGCAACGCTGGTCTCCGGAGCTTCTCTCATTACTGACCACTGAATAGCTGAGAGGTC|downstream_gene_variant|MODIFIER|TRIREDRAFT_69811|gene-TRIREDRAFT_69811|transcript|XM_006969281.1|protein_coding||c.*4589delGinsCTCATTCTTCGGCACGATTGCCATTTCGTTGTAGTTGCAAGCAACCTTAATTGTCCTCTTATCTCCCTACTATAAGTTGTGCAGGTCAATAAATGAGTGGTTTTCTTAAAGGGGGTTATTTTGGACATAGTTAAAGTTCATACCGTTATAGAATAGGTATTCAAGCCGTGTTGGAGACAACCTATCTGTGAAGGTACAAACCTCACCTTCCGTGACTTGGTGAATTAATTTGTCTGAACGAATTAATTTGTCGAACACCCTATCGCGACATCTCACTATTGAGCTAGTTGTGCACAAACATCGTCATTGAAGTAGCTATAAGTGGCAAAAGTTCTTCACGACTAGATGCAGGGTAGTTTGTTGTGAGCTACAGCTGCAACCTAGAGTTGGGTTGTGCAGAAGCTGTAACTGTTCGGTCTTATATCTCGCCATAAATTCGTACGACTACGGCTTTGGAACTGTCGGACCAGTGCATATACCGGAATTAAAGAGCCAGGCGTGCAACCAATATCCGTCTCTCTGTGTGTGTCCAGCATTTCGGCTTTGGCGGATAGCCTAATCCAGGAACGGCAACGCTGGTCTCCGGAGCTTCTCTCATTACTGACCACTGAATAGCTGAGAGGTC|||||3051|WARNING_TRANSCRIPT_NO_START_CODON,CTCATTCTTCGGCACGATTGCCATTTCGTTGTAGTTGCAAGCAACCTTAATTGTCCTCTTATCTCCCTACTATAAGTTGTGCAGGTCAATAAATGAGTGGTTTTCTTAAAGGGGGTTATTTTGGACATAGTTAAAGTTCATACCGTTATAGAATAGGTATTCAAGCCGTGTTGGAGACAACCTATCTGTGAAGGTACAAACCTCACCTTCCGTGACTTGGTGAATTAATTTGTCTGAACGAATTAATTTGTCGAACACCCTATCGCGACATCTCACTATTGAGCTAGTTGTGCACAAACATCGTCATTGAAGTAGCTATAAGTGGCAAAAGTTCTTCACGACTAGATGCAGGGTAGTTTGTTGTGAGCTACAGCTGCAACCTAGAGTTGGGTTGTGCAGAAGCTGTAACTGTTCGGTCTTATATCTCGCCATAAATTCGTACGACTACGGCTTTGGAACTGTCGGACCAGTGCATATACCGGAATTAAAGAGCCAGGCGTGCAACCAATATCCGTCTCTCTGTGTGTGTCCAGCATTTCGGCTTTGGCGGATAGCCTAATCCAGGAACGGCAACGCTGGTCTCCGGAGCTTCTCTCATTACTGACCACTGAATAGCTGAGAGGTC|downstream_gene_variant|MODIFIER|TRIREDRAFT_69811|gene-TRIREDRAFT_69811|transcript|XM_006969281.1|protein_coding||c.*4589delTinsCTCATTCTTCGGCACGATTGCCATTTCGTTGTAGTTGCAAGCAACCTTAATTGTCCTCTTATCTCCCTACTATAAGTTGTGCAGGTCAATAAATGAGTGGTTTTCTTAAAGGGGGTTATTTTGGACATAGTTAAAGTTCATACCGTTATAGAATAGGTATTCAAGCCGTGTTGGAGACAACCTATCTGTGAAGGTACAAACCTCACCTTCCGTGACTTGGTGAATTAATTTGTCTGAACGAATTAATTTGTCGAACACCCTATCGCGACATCTCACTATTGAGCTAGTTGTGCACAAACATCGTCATTGAAGTAGCTATAAGTGGCAAAAGTTCTTCACGACTAGATGCAGGGTAGTTTGTTGTGAGCTACAGCTGCAACCTAGAGTTGGGTTGTGCAGAAGCTGTAACTGTTCGGTCTTATATCTCGCCATAAATTCGTACGACTACGGCTTTGGAACTGTCGGACCAGTGCATATACCGGAATTAAAGAGCCAGGCGTGCAACCAATATCCGTCTCTCTGTGTGTGTCCAGCATTTCGGCTTTGGCGGATAGCCTAATCCAGGAACGGCAACGCTGGTCTCCGGAGCTTCTCTCATTACTGACCACTGAATAGCTGAGAGGTC|||||3051|WARNING_TRANSCRIPT_NO_START_CODON,CTCATTCTTCGGCACGATTGCCATTTCGTTGTAGTTGCAAGCAACCTTAATTGTCCTCTTATCTCCCTACTATAAGTTGTGCAGGTCAATAAATGAGTGGTTTTCTTAAAGGGGGTTATTTTGGACATAGTTAAAGTTCATACCGTTATAGAATAGGTATTCAAGCCGTGTTGGAGACAACCTATCTGTGAAGGTACAAACCTCACCTTCCGTGACTTGGTGAATTAATTTGTCTGAACGAATTAATTTGTCGAACACCCTATCGCGACATCTCACTATTGAGCTAGTTGTGCACAAACATCGTCATTGAAGTAGCTATAAGTGGCAAAAGTTCTTCACGACTAGATGCAGGGTAGTTTGTTGTGAGCTACAGCTGCAACCTAGAGTTGGGTTGTGCAGAAGCTGTAACTGTTCGGTCTTATATCTCGCCATAAATTCGTACGACTACGGCTTTGGAACTGTCGGACCAGTGCATATACCGGAATTAAAGAGCCAGGCGTGCAACCAATATCCGTCTCTCTGTGTGTGTCCAGCATTTCGGCTTTGGCGGATAGCCTAATCCAGGAACGGCAACGCTGGTCTCCGGAGCTTCTCTCATTACTGACCACTGAATAGCTGAGAGGTC|downstream_gene_variant|MODIFIER|TRIREDRAFT_69823|gene-TRIREDRAFT_69823|transcript|XM_006969282.1|protein_coding||c.*1686delAinsCTCATTCTTCGGCACGATTGCCATTTCGTTGTAGTTGCAAGCAACCTTAATTGTCCTCTTATCTCCCTACTATAAGTTGTGCAGGTCAATAAATGAGTGGTTTTCTTAAAGGGGGTTATTTTGGACATAGTTAAAGTTCATACCGTTATAGAATAGGTATTCAAGCCGTGTTGGAGACAACCTATCTGTGAAGGTACAAACCTCACCTTCCGTGACTTGGTGAATTAATTTGTCTGAACGAATTAATTTGTCGAACACCCTATCGCGACATCTCACTATTGAGCTAGTTGTGCACAAACATCGTCATTGAAGTAGCTATAAGTGGCAAAAGTTCTTCACGACTAGATGCAGGGTAGTTTGTTGTGAGCTACAGCTGCAACCTAGAGTTGGGTTGTGCAGAAGCTGTAACTGTTCGGTCTTATATCTCGCCATAAATTCGTACGACTACGGCTTTGGAACTGTCGGACCAGTGCATATACCGGAATTAAAGAGCCAGGCGTGCAACCAATATCCGTCTCTCTGTGTGTGTCCAGCATTTCGGCTTTGGCGGATAGCCTAATCCAGGAACGGCAACGCTGGTCTCCGGAGCTTCTCTCATTACTGACCACTGAATAGCTGAGAGGTC|||||400|WARNING_TRANSCRIPT_NO_START_CODON,CTCATTCTTCGGCACGATTGCCATTTCGTTGTAGTTGCAAGCAACCTTAATTGTCCTCTTATCTCCCTACTATAAGTTGTGCAGGTCAATAAATGAGTGGTTTTCTTAAAGGGGGTTATTTTGGACATAGTTAAAGTTCATACCGTTATAGAATAGGTATTCAAGCCGTGTTGGAGACAACCTATCTGTGAAGGTACAAACCTCACCTTCCGTGACTTGGTGAATTAATTTGTCTGAACGAATTAATTTGTCGAACACCCTATCGCGACATCTCACTATTGAGCTAGTTGTGCACAAACATCGTCATTGAAGTAGCTATAAGTGGCAAAAGTTCTTCACGACTAGATGCAGGGTAGTTTGTTGTGAGCTACAGCTGCAACCTAGAGTTGGGTTGTGCAGAAGCTGTAACTGTTCGGTCTTATATCTCGCCATAAATTCGTACGACTACGGCTTTGGAACTGTCGGACCAGTGCATATACCGGAATTAAAGAGCCAGGCGTGCAACCAATATCCGTCTCTCTGTGTGTGTCCAGCATTTCGGCTTTGGCGGATAGCCTAATCCAGGAACGGCAACGCTGGTCTCCGGAGCTTCTCTCATTACTGACCACTGAATAGCTGAGAGGTC|downstream_gene_variant|MODIFIER|TRIREDRAFT_69823|gene-TRIREDRAFT_69823|transcript|XM_006969282.1|protein_coding||c.*1685_*1686insCTCATTCTTCGGCACGATTGCCATTTCGTTGTAGTTGCAAGCAACCTTAATTGTCCTCTTATCTCCCTACTATAAGTTGTGCAGGTCAATAAATGAGTGGTTTTCTTAAAGGGGGTTATTTTGGACATAGTTAAAGTTCATACCGTTATAGAATAGGTATTCAAGCCGTGTTGGAGACAACCTATCTGTGAAGGTACAAACCTCACCTTCCGTGACTTGGTGAATTAATTTGTCTGAACGAATTAATTTGTCGAACACCCTATCGCGACATCTCACTATTGAGCTAGTTGTGCACAAACATCGTCATTGAAGTAGCTATAAGTGGCAAAAGTTCTTCACGACTAGATGCAGGGTAGTTTGTTGTGAGCTACAGCTGCAACCTAGAGTTGGGTTGTGCAGAAGCTGTAACTGTTCGGTCTTATATCTCGCCATAAATTCGTACGACTACGGCTTTGGAACTGTCGGACCAGTGCATATACCGGAATTAAAGAGCCAGGCGTGCAACCAATATCCGTCTCTCTGTGTGTGTCCAGCATTTCGGCTTTGGCGGATAGCCTAATCCAGGAACGGCAACGCTGGTCTCCGGAGCTTCTCTCATTACTGACCACTGAATAGCTGAGAGGTC|||||400|WARNING_TRANSCRIPT_NO_START_CODON,CTCATTCTTCGGCACGATTGCCATTTCGTTGTAGTTGCAAGCAACCTTAATTGTCCTCTTATCTCCCTACTATAAGTTGTGCAGGTCAATAAATGAGTGGTTTTCTTAAAGGGGGTTATTTTGGACATAGTTAAAGTTCATACCGTTATAGAATAGGTATTCAAGCCGTGT
GGAGACAACCTATCTGTGAAGGTACAAACCTCACCTTCCGTGACTTGGTGAATTAATTTGTCTGAACGAATTAATTTGTCGAACACCCTATCGCGACATCTCACTATTGAGCTAGTTGTGCACAAACATCGTCATTGAAGTAGCTATAAGTGGCAAAAGTTCTTCACGACTAGATGCAGGGTAGTTTGTTGTGAGCTACAGCTGCAACCTAGAGTTGGGTTGTGCAGAAGCTGTAACTGTTCGGTCTTATATCTCGCCATAAATTCGTACGACTACGGCTTTGGAACTGTCGGACCAGTGCATATACCGGAATTAAAGAGCCAGGCGTGCAACCAATATCCGTCTCTCTGTGTGTGTCCAGCATTTCGGCTTTGGCGGATAGCCTAATCCAGGAACGGCAACGCTGGTCTCCGGAGCTTCTCTCATTACTGACCACTGAATAGCTGAGAGGTC|downstream_gene_variant|MODIFIER|TRIREDRAFT_69823|gene-TRIREDRAFT_69823|transcript|XM_006969282.1|protein_coding||c.*1686delGinsCTCATTCTTCGGCACGATTGCCATTTCGTTGTAGTTGCAAGCAACCTTAATTGTCCTCTTATCTCCCTACTATAAGTTGTGCAGGTCAATAAATGAGTGGTTTTCTTAAAGGGGGTTATTTTGGACATAGTTAAAGTTCATACCGTTATAGAATAGGTATTCAAGCCGTGTTGGAGACAACCTATCTGTGAAGGTACAAACCTCACCTTCCGTGACTTGGTGAATTAATTTGTCTGAACGAATTAATTTGTCGAACACCCTATCGCGACATCTCACTATTGAGCTAGTTGTGCACAAACATCGTCATTGAAGTAGCTATAAGTGGCAAAAGTTCTTCACGACTAGATGCAGGGTAGTTTGTTGTGAGCTACAGCTGCAACCTAGAGTTGGGTTGTGCAGAAGCTGTAACTGTTCGGTCTTATATCTCGCCATAAATTCGTACGACTACGGCTTTGGAACTGTCGGACCAGTGCATATACCGGAATTAAAGAGCCAGGCGTGCAACCAATATCCGTCTCTCTGTGTGTGTCCAGCATTTCGGCTTTGGCGGATAGCCTAATCCAGGAACGGCAACGCTGGTCTCCGGAGCTTCTCTCATTACTGACCACTGAATAGCTGAGAGGTC|||||400|WARNING_TRANSCRIPT_NO_START_CODON,CTCATTCTTCGGCACGATTGCCATTTCGTTGTAGTTGCAAGCAACCTTAATTGTCCTCTTATCTCCCTACTATAAGTTGTGCAGGTCAATAAATGAGTGGTTTTCTTAAAGGGGGTTATTTTGGACATAGTTAAAGTTCATACCGTTATAGAATAGGTATTCAAGCCGTGTTGGAGACAACCTATCTGTGAAGGTACAAACCTCACCTTCCGTGACTTGGTGAATTAATTTGTCTGAACGAATTAATTTGTCGAACACCCTATCGCGACATCTCACTATTGAGCTAGTTGTGCACAAACATCGTCATTGAAGTAGCTATAAGTGGCAAAAGTTCTTCACGACTAGATGCAGGGTAGTTTGTTGTGAGCTACAGCTGCAACCTAGAGTTGGGTTGTGCAGAAGCTGTAACTGTTCGGTCTTATATCTCGCCATAAATTCGTACGACTACGGCTTTGGAACTGTCGGACCAGTGCATATACCGGAATTAAAGAGCCAGGCGTGCAACCAATATCCGTCTCTCTGTGTGTGTCCAGCATTTCGGCTTTGGCGGATAGCCTAATCCAGGAACGGCAACGCTGGTCTCCGGAGCTTCTCTCATTACTGACCACTGAATAGCTGAGAGGTC|downstream_gene_variant|MODIFIER|TRIREDRAFT_69823|gene-TRIREDRAFT_69823|transcript|XM_006969282.1|protein_coding||c.*1686delTinsCTCATTCTTCGGCACGATTGCCATTTCGTTGTAGTTGCAAGCAACCTTAATTGTCCTCTTATCTCCCTACTATAAGTTGTGCAGGTCAATAAATGAGTGGTTTTCTTAAAGGGGGTTATTTTGGACATAGTTAAAGTTCATACCGTTATAGAATAGGTATTCAAGCCGTGTTGGAGACAACCTATCTGTGAAGGTACAAACCTCACCTTCCGTGACTTGGTGAATTAATTTGTCTGAACGAATTAATTTGTCGAACACCCTATCGCGACATCTCACTATTGAGCTAGTTGTGCACAAACATCGTCATTGAAGTAGCTATAAGTGGCAAAAGTTCTTCACGACTAGATGCAGGGTAGTTTGTTGTGAGCTACAGCTGCAACCTAGAGTTGGGTTGTGCAGAAGCTGTAACTGTTCGGTCTTATATCTCGCCATAAATTCGTACGACTACGGCTTTGGAACTGTCGGACCAGTGCATATACCGGAATTAAAGAGCCAGGCGTGCAACCAATATCCGTCTCTCTGTGTGTGTCCAGCATTTCGGCTTTGGCGGATAGCCTAATCCAGGAACGGCAACGCTGGTCTCCGGAGCTTCTCTCATTACTGACCACTGAATAGCTGAGAGGTC|||||400|WARNING_TRANSCRIPT_NO_START_CODON,CTCATTCTTCGGCACGATTGCCATTTCGTTGTAGTTGCAAGCAACCTTAATTGTCCTCTTATCTCCCTACTATAAGTTGTGCAGGTCAATAAATGAGTGGTTTTCTTAAAGGGGGTTATTTTGGACATAGTTAAAGTTCATACCGTTATAGAATAGGTATTCAAGCCGTGTTGGAGACAACCTATCTGTGAAGGTACAAACCTCACCTTCCGTGACTTGGTGAATTAATTTGTCTGAACGAATTAATTTGTCGAACACCCTATCGCGACATCTCACTATTGAGCTAGTTGTGCACAAACATCGTCATTGAAGTAGCTATAAGTGGCAAAAGTTCTTCACGACTAGATGCAGGGTAGTTTGTTGTGAGCTACAGCTGCAACCTAGAGTTGGGTTGTGCAGAAGCTGTAACTGTTCGGTCTTATATCTCGCCATAAATTCGTACGACTACGGCTTTGGAACTGTCGGACCAGTGCATATACCGGAATTAAAGAGCCAGGCGTGCAACCAATATCCGTCTCTCTGTGTGTGTCCAGCATTTCGGCTTTGGCGGATAGCCTAATCCAGGAACGGCAACGCTGGTCTCCGGAGCTTCTCTCATTACTGACCACTGAATAGCTGAGAGGTC|downstream_gene_variant|MODIFIER|exon-XM_006969283.1-1|GENE_exon-XM_006969283.1-1|transcript|rna-XM_006969283.1|protein_coding||c.*3526delTinsGACCTCTCAGCTATTCAGTGGTCAGTAATGAGAGAAGCTCCGGAGACCAGCGTTGCCGTTCCTGGATTAGGCTATCCGCCAAAGCCGAAATGCTGGACACACACAGAGAGACGGATATTGGTTGCACGCCTGGCTCTTTAATTCCGGTATATGCACTGGTCCGACAGTTCCAAAGCCGTAGTCGTACGAATTTATGGCGAGATATAAGACCGAACAGTTACAGCTTCTGCACAACCCAACTCTAGGTTGCAGCTGTAGCTCACAACAAACTACCCTGCATCTAGTCGTGAAGAACTTTTGCCACTTATAGCTACTTCAATGACGATGTTTGTGCACAACTAGCTCAATAGTGAGATGTCGCGATAGGGTGTTCGACAAATTAATTCGTTCAGACAAATTAATTCACCAAGTCACGGAAGGTGAGGTTTGTACCTTCACAGATAGGTTGTCTCCAACACGGCTTGAATACCTATTCTATAACGGTATGAACTTTAACTATGTCCAAAATAACCCCCTTTAAGAAAACCACTCATTTATTGACCTGCACAACTTATAGTAGGGAGATAAGAGGACAATTAAGGTTGCTTGCAACTACAACGAAATGGCAATCGTGCCGAAGAATGAG|||||3526|,CTCATTCTTCGGCACGATTGCCATTTCGTTGTAGTTGCAAGCAACCTTAATTGTCCTCTTATCTCCCTACTATAAGTTGTGCAGGTCAATAAATGAGTGGTTTTCTTAAAGGGGGTTATTTTGGACATAGTTAAAGTTCATACCGTTATAGAATAGGTATTCAAGCCGTGTTGGAGACAACCTATCTGTGAAGGTACAAACCTCACCTTCCGTGACTTGGTGAATTAATTTGTCTGAACGAATTAATTTGTCGAACACCCTATCGCGACATCTCACTATTGAGCTAGTTGTGCACAAACATCGTCATTGAAGTAGCTATAAGTGGCAAAAGTTCTTCACGACTAGATGCAGGGTAGTTTGTTGTGAGCTACAGCTGCAACCTAGAGTTGGGTTGTGCAGAAGCTGTAACTGTTCGGTCTTATATCTCGCCATAAATTCGTACGACTACGGCTTTGGAACTGTCGGACCAGTGCATATACCGGAATTAAAGAGCCAGGCGTGCAACCAATATCCGTCTCTCTGTGTGTGTCCAGCATTTCGGCTTTGGCGGATAGCCTAATCCAGGAACGGCAACGCTGGTCTCCGGAGCTTCTCTCATTACTGACCACTGAATAGCTGAGAGGTC|downstream_gene_variant|MODIFIER|exon-XM_006969283.1-1|GENE_exon-XM_006969283.1-1|transcript|rna-XM_006969283.1|protein_coding||c.*3526_*3527insGACCTCTCAGCTATTCAGTGGTCAGTAATGAGAGAAGCTCCGGAGACCAGCGTTGCCGTTCCTGGATTAGGCTATCCGCCAAAGCCGAAATGCTGGACACACACAGAGAGACGGATATTGGTTGCACGCCTGGCTCTTTAATTCCGGTATATGCACTGGTCCGACAGTTCCAAAGCCGTAGTCGTACGAATTTATGGCGAGATATAAGACCGAACAGTTACAGCTTCTGCACAACCCAACTCTAGGTTGCAGCTGTAGCTCACAACAAACTACCCTGCATCTAGTCGTGAAGAACTTTTGCCACTTATAGCTACTTCAATGACGATGTTTGTGCACAACTAGCTCAATAGTGAGATGTCGCGATAGGGTGTTCGACAAATTAATTCGTTCAGACAAATTAATTCACCAAGTCACGGAAGGTGAGGTTTGTACCTTCACAGATAGGTTGTCTCCAACACGGCTTGAATACCTATTCTATAACGGTATGAACTTTAACTATGTCCAAAATAACCCCCTTTAAGAAAACCACTCATTTATTGACCTGCACAACTTATAGTAGGGAGATAAGAGGACAATTAAGGTTGCTTGCAACTACAACGAAATGGCAATCGTGCCGAAGAATGAG|||||3526|,CTCATTCTTCGGCACGATTGCCATTTCGTTGTAGTTGCAAGCAACCTTAATTGTCCTCTTATCTCCCTACTATAAGTTGTGCAGGTCAATAAATGAGTGGTTTTCTTAAAGGGGGTTATTTTGGACATAGTTAAAGTTCATACCGTTATAGAATAGGTATTCAAGCCGTGTTGGAGACAACCTATCTGTGAAGGTACAAACCTCACCTTCCGTGACTTGGTGAATTAATTTGTCTGAACGAATTAATTTGTCGAACACCCTATCGCGACATCTCACTATTGAGCTAGTTGTGCACAAACATCGTCATTGAAGTAGCTATAAGTGGCAAAAGTTCTTCACGACTAGATGCAGGGTAGTTTGTTGTGAGCTACAGCTGCAACCTAGAGTTGGGTTGTGCAGAAGCTGTAACTGTTCGGTCTTATATCTCGCCATAAATTCGTACGACTACGGCTTTGGAACTGTCGGACCAGTGCATATACCGGAATTAAAGAGCCAGGCGTGCAACCAATATCCGTCTCTCTGTGTGTGTCCAGCATTTCGGCTTTGGCGGATAGCCTAATCCAGGAACGGCAACGCTGGTCTCCGGAGCTTCTCTCATTACTGACCACTGAATAGCTGAGAGGTC|downstream_gene_variant|MODIFIER|exon-XM_006969283.1-1|GENE_exon-XM_006969283.1-1|transcript|rna-XM_006969283.1|protein_coding||c.*3526delCinsGACCTCTCAGCTATTCAGTGGTCAGTAATGAGAGAAGCTCCGGAGACCAGCGTTGCCGTTCCTGGATTAGGCTATCCGCCAAAGCCGAAATGCTGGACACACACAGAGAGACGGATATTGGTTGCACGCCTGGCTCTTTAATTCCGGTATATGCACTGGTCCGACAGTTCCAAAGCCGTAGTCGTACGAATTTATGGCGAGATATAAGACCGAACAGTTACAGCTTCTGCACAACCCAACTCTAGGTTGCAGCTGTAGCTCACAACAAACTACCCTGCATCTAGTCGTGAAGAACTTTTGCCACTTATAGCTACTTCAATGACGATGTTTGTGCACAACTAGCTCAATAGTGAGATGTCGCGATAGGGTGTTCGACAAATTAATTCGTTCAGACAAATTAATTCACCAAGTCACGGAAGGTGAGGTTTGTACCTTCACAGATAGGTTGTCTCCAACACGGCTTGAATACCTATTCTATAACGGTATGAACTTTAACTATGTCCAAAATAACCCCCTTTAAGAAAACCACTCATTTATTGACCTGCACAACTTATAGTAGGGAGATAAGAGGACAATTAAGGTTGCTTGCAACTACAACGAAATGGCAATCGTGCCGAAGAATGAG|||||3526|,CTCATTCTTCGGCACGATTGCCATTTCGTTGTAGTTGCAAGCAACCTTAATTGTCCTCTTATCTCCCTACTATAAGTTGTGCAGGTCAATAAATGAGTGGTTTTCTTAAAGGGGGTTATTTTGGACATAGTTAAAGTTCATACCGTTATAGAATAGGTATTCAAGCCGTGTTGGAGACAACCTATCTGTGAAGGTACAAACCTCACCTTCCGTGACTTGGTGAATTAATTTGTCTGAACGAATTAATTTGTCGAACACCCTATCGCGACATCTCACTATTGAGCTAGTTGTGCACAAACATCGTCATTGAAGTAGCTATAAGTGGCAAAAGTTCTTCACGACTAGATGCAGGGTAGTTTGTTGTGAGCTACAGCTGCAACCTAGAGTTGGGTTGTGCAGAAGCTGTAACTGTTCGGTCTTATATCTCGCCATAAATTCGTACGACTACGGCTTTGGAACTGTCGGACCAGTGCATATACCGGAATTAAAGAGCCAGGCGTGCAACCAATATCCGTCTCTCTGTGTGTGTCCAGCATTTCGGCTTTGGCGGATAGCCTAATCCAGGAACGGCAACGCTGGTCTCCGGAGCTTCTCTCATTACTGACCACTGAATAGCTGAGAGGTC|downstream_gene_variant|MODIFIER|exon-XM_006969283.1-1|GENE_exon-XM_006969283.1-1|transcript|rna-XM_006969283.1|protein_coding||c.*3526delAinsGACCTCTCAGCTATTCAGTGGTCAGTAATGAGAGAAGCTCCGGAGACCAGCGTTGCCGTTCCTGGATTAGGCTATCCGCCAAAGCCGAAATGCTGGACACACACAGAGAGACGGATATTGGTTGCACGCCTGGCTCTTTAATTCCGGTATATGCACTGGTCCGACAGTTCCAAAGCCGTAGTCGTACGAATTTATGGCGAGATATAAGACCGAACAGTTACAGCTTCTGCACAACCCAACTCTAGGTTGCAGCTGTAGCTCACAACAAACTACCCTGCATCTAGTCGTGAAGAACTTTTGCCACTTATAGCTACTTCAATGACGATGTTTGTGCACAACTAGCTCAATAGTGAGATGTCGCGATAGGGTGTTCGACAAATTAATTCGTTCAGACAAATTAATTCACCAAGTCACGGAAGGTGAGGTTTGTACCTTCACAGATAGGTTGTCTCCAACACGGCTTGAATACCTATTCTATAACGGTATGAACTTTAACTATGTCCAAAATAACCCCCTTTAAGAAAACCACTCATTTATTGACCTGCACAACTTATAGTAGGGAGATAAGAGGACAATTAAGGTTGCTTGCAACTACAACGAAATGGCAATCGTGCCGAAGAATGAG|||||3526|,CTCATTCTTCGGCACGATTGCCATTTCGTTGTAGTTGCAAGCAACCTTAATTGTCCTCTTATCTCCCTACTATAAGTTGTGCAGGTCAATAAATGAGTGGTTTTCTTAAAGGGGGTTATTTTGGACATAGTTAAAGTTCATACCGTTATAGAATAGGTATTCAAGCCGTGTTGGAGACAACCTATCTGTGAAGGTACAAACCTCACCTTCCGTGACTTGGTGAATTAATTTGTCTGAACGAATTAATTTGTCGAACACCCTATCGCGACATCTCACTATTGAGCTAGTTGTGCACAAACATCGTCATTGAAGTAGCTATAAGTGGCAAAAGTTCTTCACGACTAGATGCAGGGTAGTTTGTTGTGAGCTACAGCTGCAACCTAGAGTTGGGTTGTGCAGAAGCTGTAACTGTTCGGTCTTATATCTCGCCATAAATTCGTACGACTACGGCTTTGGAACTGTCGGACCAGTGCATATACCGGAATTAAAGAGCCAGGCGTGCAACCAATATCCGTCTCTCTGTGTGTGTCCAGCATTTCGGCTTTGGCGGATAGCCTAATCCAGGAACGGCAACGCTGGTCTCCGGAGCTTCTCTCATTACTGACCACTGAATAGCTGAGAGGTC|downstream_gene_variant|MODIFIER|exon-XM_006969284.1-1|GENE_exon-XM_006969284.1-1|transcript|rna-XM_006969284.1|protein_coding||c.*4606delTinsGACCTCTCAGCTATTCAGTGGTCAGTAATGAGAGAAGCTCCGGAGACCAGCGTTGCCGTTCCTGGATTAGGCTATCCGCCAAAGCCGAAATGCTGGACACACACAGAGAGACGGATATTGGTTGCACGCCTGGCTCTTTAATTCCGGTATATGCACTGGTCCGACAGTTCCAAAGCCGTAGTCGTACGAATTTATGGCGAGATATAAGACCGAACAGTTACAGCTTCTGCACAACCCAACTCTAGGTTGCAGCTGTAGCTCACAACAAACTACCCTGCATCTAGTCGTGAAGAACTTTTGCCACTTATAGCTACTTCAATGACGATGTTTGTGCACAACTAGCTCAATAGTGAGATGTCGCGATAGGGTGTTCGACAAATTAATTCGTTCAGACAAATTAATTCACCAAGTCACGGAAGGTGAGGTTTGTACCTTCACAGATAGGTTGTCTCCAACACGGCTTGAATACCTATTCTATAACGGTATGAACTTTAACTATGTCCAAAATAACCCCCTTTAAGAAAACCACTCATTTATTGACCTGCACAACTTATAGTAGGGAGATAAGAGGACAATTAAGGTTGCTTGCAACTACAACGAAATGGCAATCGTGCCGAAGAATGAG|||||4606|,CTCATTCTTCGGCACGATTGCCATTTCGTTGTAGTTGCAAGCAACCTTAATTGTCCTCTTATCTCCCTACTATAAGTTGTGCAGGTCAATAAATGAGTGGTTTTCTTAAAGGGGGTTATTTTGGACATAGTTAAAGTTCATACCGTTATAGAATAGGTATTCAAGCCGTGTTGGAGACAACCTATCTGTGAAGGTACAAACCTCACCTTCCGTGACTTGGTGAATTAATTTGTCTGAACGAATTAATTTGTCGAACACCCTATCGCGACATCTCACTATTGAGCTAGTTGTGCACAAACATCGTCATTGAAGTAGCTATAAGTGGCAAAAGTTCTTCACGACTAGATGCAGGGTAGTTTGTTGTGAGCTACAGCTGCAACCTAGAGTTGGGTTGTGCAGAAGCTGTAACTGTTCGGTCTTATATCTCGCCATAAATTCGTACGACTACGGCTTTGGAACTGTCGGACCAGTGCATATACCGGAATTAAAGAGCCAGGCGTGCAACCAATATCCGTCTCTCTGTGTGTGTCCAGCATTTCGGCTTTGGCGGATAGCCTAATCCAGGAACGGCAACGCTGGTCTCCGGAGCTTCTCTCATTACTGACCACTGAATAGCTGAGAGGTC|downstream_gene_variant|MODIFIER|exon-XM_006969284.1-1|GENE_exon-XM_006969284.1-1|transcript|rna-XM_006969284.1|protein_coding||c.*4606_*4607insGACCTCTCAGCTATTCAGTGGTCAGTAATGAGAGAAGCTCCGGAGACCAGCGTTGCCGTTCCTGGATTAGGCTATCCGCCAAAGCCGAAATGCTGGACACACACAGAGAGACGGATATTGGTTGCACGCCTGGCTCTTTAATTCCGGTATATGCACTGGTCCGACAGTTCCAAAGCCGTAGTCGTACGAATTTATGGCGAGATATAAGACCGAACAGTTACAGCTTCTGCACAACCCAACTCTAGGTTGCAGCTGTAGCTCACAACAAACTACCCTGCATCTAGTCGTGAAGAACTTTTGCCACTTATAGCTACTTCAATGACGATGTTTGTGCACAACTAGCTCAATAGTGAGATGTCGCGATAGGGTGTTCGACAAATTAATTCGTTCAGACAAATTAATTCACCAAGTCACGGAAGGTGAGGTTTGTACCTTCACAGATAGGTTGTCTCCAACACGGCTTGAATACCTATTCTATAACGGTATGAACTTTAACTATGTCCAAAATAACCCCCTTTAAGAAAACCACTCATTTATTGACCTGCACAACTTATAGTAGGGAGATAAGAGGACAATTAAGGTTGCTTGCAACTACAACGAAATGGCAATCGTGCCGAAGAATGAG|||||4606|,CTCATTCTTCGGCACGATTGCCATTTCGTTGTAGTTGCAAGCAACCTTAATTGTCCTCTTATCTCCCTACTATAAGTTGTGCAGGTCAATAAATGAGTGGTTTTCTTAAAGGGGGTTATTTTGGACATAGTTAAAGTTCATACCGTTATAGAATAGGTATTCAAGCCGTGTTGGAGACAACCTATCTGTGAAGGTACAAACCTCACCTTCCGTGACTTGGTGAATTAATTTGTCTGAACGAATTAATTTGTCGAACACCCTATCGCGACATCTCACTATTGAGCTAGTTGTGCACAAACATCGTCATTGAAGTAGCTATAAGTGGCAAAAGTTCTTCACGACTAGATGCAGGGTAGTTTGTTGTGAGCTACAGCTGCAACCTAGAGTTGGGTTGTGCAGAAGCTGTAACTGTTCGGTCTTATATCTCGCCATAAATTCGTACGACTACGGCTTTGGAACTGTCGGACCAGTGCATATACCGGAATTAAAGAGCCAGGCGTGCAACCAATATCCGTCTCTCTGTGTGTGTCCAGCATTTCGGCTTTGGCGGATAGCCTAATCCAGGAACGGCAACGCTGGTCTCCGGAGCTTCTCTCATTACTGACCACTGAATAGCTGAGAGGTC|downstream_gene_variant|MODIFIER|exon-XM_006969284.1-1|GENE_exon-XM_006969284.1-1|transcript|rna-XM_006969284.1|protein_coding||c.*4606delCinsGACCTCTCAGCTATTCAGTGGTCAGTAATGAGAGAAGCTCCGGAGACCAGCGTTGCCGTTCCTGGATTAGGCTATCCGCCAAAGCCGAAATGCTGGACACACACAGAGAGACGGATATTGGTTGCACGCCTGGCTCTTTAATTCCGGTATATGCACTGGTCCGACAGTTCCAAAGCCGTAGTCGTACGAATTTATGGCGAGATATAAGACCGAACAGTTACAGCTTCTGCACAACCCAACTCTAGGTTGCAGCTGTAGCTCACAACAAACTACCCTGCATCTAGTCGTGAAGAACTTTTGCCACTTATAGCTACTTCAATGACGATGTTTGTGCACAACTAGCTCAATAGTGAGATGTCGCGATAGGGTGTTCGACAAATTAATTCGTTCAGACAAATTAATTCACCAAGTCACGGAAGGTGAGGTTTGTACCTTCACAGATAGGTTGTCTCCAACACGGCTTGAATACCTATTCTATAACGGTATGAACTTTAACTATGTCCAAAATAACCCCCTTTAAGAAAACCACTCATTTATTGACCTGCACAACTTATAGTAGGGAGATAAGAGGACAATTAAGGTTGCTTGCAACTACAACGAAATGGCAATCGTGCCGAAGAATGAG|||||4606|,CTCATTCTTCGGCACGATTGCCATTTCGTTGTAGTTGCAAGCAACCTTAATTGTCCTCTTATCTCCCTACTATAAGTTGTGCAGGTCAATAAATGAGTGGTTTTCTTAAAGGGGGTTATTTTGGACATAGTTAAAGTTCATACCGTTATAGAATAGGTATTCAAGCCGTGTTGGAGACAACCTATCTGTGAAGGTACAAACCTCACCTTCCGTGACTTGGTGAATTAATTTGTCTGAACGAATTAATTTGTCGAACACCCTATCGCGACATCTCACTATTGAGCTAGTTGTGCACAAACATCGTCATTGAAGTAGCTATAAGTGGCAAAAGTTCTTCACGACTAGATGCAGGGTAGTTTGTTGTGAGCTACAGCTGCAACCTAGAGTTGGGTTGTGCAGAAGCTGTAACTGTTCGGTCTTATATCTCGCCATAAATTCGTACGACTACGGCTTTGGAACTGTCGGACCAGTGCATATACCGGAATTAAAGAGCCAGGCGTGCAACCAATATCCGTCTCTCTGTGTGTGTCCAGCATTTCGGCTTTGGCGGATAGCCTAATCCAGGAACGGCAACGCTGGTCTCCGGAGCTTCTCTCATTACTGACCACTGAATAGCTGAGAGGTC|downstream_gene_variant|MODIFIER|exon-XM_006969284.1-1|GENE_exon-XM_006969284.1-1|transcript|rna-XM_006969284.1|protein_coding||c.*4606delAinsGACCTCTCAGCTATTCAGTGGTCAGTAATGAGAGAAGCTCCGGAGACCAGCGTTGCCGTTCCTGGATTAGGCTATCCGCCAAAGCCGAAATGCTGGACACACACAGAGAGACGGATATTGGTTGCACGCCTGGCTCTTTAATTCCGGTATATGCACTGGTCCGACAGTTCCAAAGCCGTAGTCGTACGAATTTATGGCGAGATATAAGACCGAACAGTTACAGCTTCTGCACAACCCAACTCTAGGTTGCAGCTGTAGCTCACAACAAACTACCCTGCATCTAGTCGTGAAGAACTTTTGCCACTTATAGCTACTTCAATGACGATGTTTGTGCACAACTAGCTCAATAGTGAGATGTCGCGATAGGGTGTTCGACAAATTAATTCGTTCAGACAAATTAATTCACCAAGTCACGGAAGGTGAGGTTTGTACCTTCACAGATAGGTTGTCTCCAACACGGCTTGAATACCTATTCTATAACGGTATGAACTTTAACTATGTCCAAAATAACCCCCTTTAAGAAAACCACTCATTTATTGACCTGCACAACTTATAGTAGGGAGATAAGAGGACAATTAAGGTTGCTTGCAACTACAACGAAATGGCAATCGTGCCGAAGAATGAG|||||4606|,CTCATTCTTCGGCACGATTGCCATTTCGTTGTAGTTGCAAGCAACCTTAATTGTCCTCTTATCTCCCTACTATAAGTTGTGCAGGTCAATAAATGAGTGGTTTTCTTAAAGGGGGTTATTTTGGACATAGTTAAAGTTCATACCGTTATAGAATAGGTATTCAAGCCGTGTTGGAGACAACCTATCTGTGAAGGTACAAACCTCACCTTCCGTGACTTGGTGAATTAATTTGTCTGAACGAATTAATTTGTCGAACACCCTATCGCGACATCTCACTATTGAGCTAGTTGTGCACAAACATCGTCATTGAAGTAGCTATAAGTGGCAAAAGTTCTTCACGACTAGATGCAGGGTAGTTTGTTGTGAGCTACAGCTGCAACCTAGAGTTGGGTTGTGCAGAAGCTGTAACTGTTCGGTCTTATATCTCGCCATAAATTCGTACGACTACGGCTTTGGAACTGTCGGACCAGTGCATATACCGGAATTAAAGAGCCAGGCGTGCAACCAATATCCGTCTCTCTGTGTGTGTCCAGCATTTCGGCTTTGGCGGATAGCCTAATCCAGGAACGGCAACGCTGGTCTCCGGAGCTTCTCTCATTACTGACCACTGAATAGCTGAGAGGTC|intergenic_region|MODIFIER|exon-XM_006969282.1-1-exon-XM_006969244.1-1|GENE_exon-XM_006969282.1-1-GENE_exon-XM_006969244.1-1|intergenic_region|GENE_exon-XM_006969282.1-1-GENE_exon-XM_006969244.1-1|||n.96006delAinsCTCATTCTTCGGCACGATTGCCATTTCGTTGTAGTTGCAAGCAACCTTAATTGTCCTCTTATCTCCCTACTATAAGTTGTGCAGGTCAATAAATGAGTGGTTTTCTTAAAGGGGGTTATTTTGGACATAGTTAAAGTTCATACCGTTATAGAATAGGTATTCAAGCCGTGTTGGAGACAACCTATCTGTGAAGGTACAAACCTCACCTTCCGTGACTTGGTGAATTAATTTGTCTGAACGAATTAATTTGTCGAACACCCTATCGCGACATCTCACTATTGAGCTAGTTGTGCACAAACATCGTCATTGAAGTAGCTATAAGTGGCAAAAGTTCTTCACGACTAGATGCAGGGTAGTTTGTTGTGAGCTACAGCTGCAACCTAGAGTTGGGTTGTGCAGAAGCTGTAACTGTTCGGTCTTATATCTCGCCATAAATTCGTACGACTACGGCTTTGGAACTGTCGGACCAGTGCATATACCGGAATTAAAGAGCCAGGCGTGCAACCAATATCCGTCTCTCTGTGTGTGTCCAGCATTTCGGCTTTGGCGGATAGCCTAATCCAGGAACGGCAACGCTGGTCTCCGGAGCTTCTCTCATTACTGACCACTGAATAGCTGAGAGGTC||||||,CTCATTCTTCGGCACGATTGCCATTTCGTTGTAGTTGCAAGCAACCTTAATTGTCCTCTTATCTCCCTACTATAAGTTGTGCAGGTCAATAAATGAGTGGTTTTCTTAAAGGGGGTTATTTTGGACATAGTTAAAGTTCATACCGTTATAGAATAGGTATTCAAGCCGTGTTGGAGACAACCTATCTGTGAAGGTACAAACCTCACCTTCCGTGACTTGGTGAATTAATTTGTCTGAACGAATTAATTTGTCGAACACCCTATCGCGACATCTCACTATTGAGCTAGTTGTGCACAAACATCGTCATTGAAGTAGCTATAAGTGGCAAAAGTTCTTCACGACTAGATGCAGGGTAGTTTGTTGTGAGCTACAGCTGCAACCTAGAGTTGGGTTGTGCAGAAGCTGTAACTGTTCGGTCTTATATCTCGCCATAAATTCGTACGACTACGGCTTTGGAACTGTCGGACCAGTGCATATACCGGAATTAAAGAGCCAGGCGTGCAACCAATATCCGTCTCTCTGTGTGTGTCCAGCATTTCGGCTTTGGCGGATAGCCTAATCCAGGAACGGCAACGCTGGTCTCCGGAGCTTCTCTCATTACTGACCACTGAATAGCTGAGAGGTC|intergenic_region|MODIFIER|exon-XM_006969282.1-1-exon-XM_006969244.1-1|GENE_exon-XM_006969282.1-1-GENE_exon-XM_006969244.1-1|intergenic_region|GENE_exon-XM_006969282.1-1-GENE_exon-XM_006969244.1-1|||n.96005_96006insCTCATTCTTCGGCACGATTGCCATTTCGTTGTAGTTGCAAGCAACCTTAATTGTCCTCTTATCTCCCTACTATAAGTTGTGCAGGTCAATAAATGAGTGGTTTTCTTAAAGGGGGTTATTTTGGACATAGTTAAAGTTCATACCGTTATAGAATAGGTATTCAAGCCGTGTTGGAGACAACCTATCTGTGAAGGTACAAACCTCACCTTCCGTGACTTGGTGAATTAATTTGTCTGAACGAATTAATTTGTCGAACACCCTATCGCGACATCTCACTATTGAGCTAGTTGTGCACAAACATCGTCATTGAAGTAGCTATAAGTGGCAAAAGTTCTTCACGACTAGATGCAGGGTAGTTTGTTGTGAGCTACAGCTGCAACCTAGAGTTGGGTTGTGCAGAAGCTGTAACTGTTCGGTCTTATATCTCGCCATAAATTCGTACGACTACGGCTTTGGAACTGTCGGACCAGTGCATATACCGGAATTAAAGAGCCAGGCGTGCAACCAATATCCGTCTCTCTGTGTGTGTCCAGCATTTCGGCTTTGGCGGATAGCCTAATCCAGGAACGGCAACGCTGGTCTCCGGAGCTTCTCTCATTACTGACCACTGAATAGCTGAGAGGTC||||||,CTCATTCTTCGGCACGATTGCCATTTCGTTGTAGTTGCAAGCAACCTTAATTGTCCTCTTATCTCCCTACTATAAGTTGTGCAGGTCAATAAATGAGTGGTTTTCTTAAAGGGGGTTATTTTGGACATAGTTAAAGTTCATACCGTTATAGAATAGGTATTCAAGCCGTGTTGGAGACAACCTATCTGTGAAGGTACAAACCTCACCTTCCGTGACTTGGTGAATTAATTTGTCTGAACGAATTAATTTGTCGAACACCCTATCGCGACATCTCACTATTGAGCTAGTTGTGCACAAACATCGTCATTGAAGTAGCTATAAGTGGCAAAAGTTCTTCACGACTAGATGCAGGGTAGTTTGTTGTGAGCTACAGCTGCAACCTAGAGTTGGGTTGTGCAGAAGCTGTAACTGTTCGGTCTTATATCTCGCCATAAATTCGTACGACTACGGCTTTGGAACTGTCGGACCAGTGCATATACCGGAATTAAAGAGCCAGGCGTGCAACCAATATCCGTCTCTCTGTGTGTGTCCAGCATTTCGGCTTTGGCGGATAGCCTAATCCAGGAACGGCAACGCTGGTCTCCGGAGCTTCTCTCATTACTGACCACTGAATAGCTGAGAGGTC|intergenic_region|MODIFIER|exon-XM_006969282.1-1-exon-XM_006969244.1-1|GENE_exon-XM_006969282.1-1-GENE_exon-XM_006969244.1-1|intergenic_region|GENE_exon-XM_006969282.1-1-GENE_exon-XM_006969244.1-1|||n.96006delGinsCTCATTCTTCGGCACGATTGCCATTTCGTTGTAGTTGCAAGCAACCTTAATTGTCCTCTTATCTCCCTACTATAAGTTGTGCAGGTCAATAAATGAGTGGTTTTCTTAAAGGGGGTTATTTTGGACATAGTTAAAGTTCATACCGTTATAGAATAGGTATTCAAGCCGTGTTGGAGACAACCTATCTGTGAAGGTACAAACCTCACCTTCCGTGACTTGGTGAATTAATTTGTCTGAACGAATTAATTTGTCGAACACCCTATCGCGACATCTCACTATTGAGCTAGTTGTGCACAAACATCGTCATTGAAGTAGCTATAAGTGGCAAAAGTTCTTCACGACTAGATGCAGGGTAGTTTGTTGTGAGCTACAGCTGCAACCTAGAGTTGGGTTGTGCAGAAGCTGTAACTGTTCGGTCTTATATCTCGCCATAAATTCGTACGACTACGGCTTTGGAACTGTCGGACCAGTGCATATACCGGAATTAAAGAGCCAGGCGTGCAACCAATATCCGTCTCTCTGTGTGTGTCCAGCATTTCGGCTTTGGCGGATAGCCTAATCCAGGAACGGCAACGCTGGTCTCCGGAGCTTCTCTCATTACTGACCACTGAATAGCTGAGAGGTC||||||,CTCATTCTTCGGCACGATTGCCATTTCGTTGTAGTTGCAAGCAACCTTAATTGTCCTCTTATCTCCCTACTATAAGTTGTGCAGGTCAATAAATGAGTGGTTTTCTTAAAGGGGGTTATTTTGGACATAGTTAAAGTTCATACCGTTATAGAATAGGTATTCAAGCCGTGTTGGAGACAACCTATCTGTGAAGGTACAAACCTCACCTTCCGTGACTTGGTGAATTAATTTGTCTGAACGAATTAATTTGTCGAACACCCTATCGCGACATCTCACTATTGAGCTAGTTGTGCACAAACATCGTCATTGAAGTAGCTATAAGTGGCAAAAGTTCTTCACGACTAGATGCAGGGTAGTTTGTTGTGAGCTACAGCTGCAACCTAGAGTTGGGTTGTGCAGAAGCTGTAACTGTTCGGTCTTATATCTCGCCATAAATTCGTACGACTACGGCTTTGGAACTGTCGGACCAGTGCATATACCGGAATTAAAGAGCCAGGCGTGCAACCAATATCCGTCTCTCTGTGTGTGTCCAGCATTTCGGCTTTGGCGGATAGCCTAATCCAGGAACGGCAACGCTGGTCTCCGGAGCTTCTCTCATTACTGACCACTGAATAGCTGAGAGGTC|intergenic_region|MODIFIER|exon-XM_006969282.1-1-exon-XM_006969244.1-1|GENE_exon-XM_006969282.1-1-GENE_exon-XM_006969244.1-1|intergenic_region|GENE_exon-XM_006969282.1-1-GENE_exon-XM_006969244.1-1|||n.96006delTinsCTCATTCTTCGGCACGATTGCCATTTCGTTGTAGTTGCAAGCAACCTTAATTGTCCTCTTATCTCCCTACTATAAGTTGTGCAGGTCAATAAATGAGTGGTTTTCTTAAAGGGGGTTATTTTGGACATAGTTAAAGTTCATACCGTTATAGAATAGGTATTCAAGCCGTGTTGGAGACAACCTATCTGTGAAGGTACAAACCTCACCTTCCGTGACTTGGTGAATTAATTTGTCTGAACGAATTAATTTGTCGAACACCCTATCGCGACATCTCACTATTGAGCTAGTTGTGCACAAACATCGTCATTGAAGTAGCTATAAGTGGCAAAAGTTCTTCACGACTAGATGCAGGGTAGTTTGTTGTGAGCTACAGCTGCAACCTAGAGTTGGGTTGTGCAGAAGCTGTAACTGTTCGGTCTTATATCTCGCCATAAATTCGTACGACTACGGCTTTGGAACTGTCGGACCAGTGCATATACCGGAATTAAAGAGCCAGGCGTGCAACCAATATCCGTCTCTCTGTGTGTGTCCAGCATTTCGGCTTTGGCGGATAGCCTAATCCAGGAACGGCAACGCTGGTCTCCGGAGCTTCTCTCATTACTGACCACTGAATAGCTGAGAGGTC||||||	GT:DR:DV	0/1:122:56
NW_006711177.1	103065	5489	N	<DEL>	.	PASS	PRECISE;SVMETHOD=Snifflesv1.0.12;CHR2=NW_006711177.1;END=106318;ZMW=118;STD_quant_start=0.000000;STD_quant_stop=0.000000;Kurtosis_quant_start=14.370671;Kurtosis_quant_stop=19.492714;SVTYPE=DEL;SUPTYPE=SR;SVLEN=-3253;STRANDS=+-;STRANDS2=59,59,59,59;RE=118;REF_strand=3,5;Strandbias_pval=0.717782;AF=0.936508;ANN=<DEL>|exon_loss_variant|HIGH|exon-XM_006969284.1-1|GENE_exon-XM_006969284.1-1|transcript|rna-XM_006969284.1|protein_coding|3/8|c.-2804_107+30del||||||,<DEL>|exon_loss_variant|HIGH|exon-XM_006969284.1-1|GENE_exon-XM_006969284.1-1|transcript|rna-XM_006969284.1|protein_coding|2/8|c.-2804_107+30del||||||,<DEL>|exon_loss_variant|HIGH|exon-XM_006969284.1-1|GENE_exon-XM_006969284.1-1|transcript|rna-XM_006969284.1|protein_coding|1/8|c.-2804_107+30del||||||,<DEL>|upstream_gene_variant|MODIFIER|exon-XM_006969283.1-1|GENE_exon-XM_006969283.1-1|transcript|rna-XM_006969283.1|protein_coding||c.-5959_-2707del|||||2707|,<DEL>|upstream_gene_variant|MODIFIER|exon-XM_006969284.1-1|GENE_exon-XM_006969284.1-1|transcript|rna-XM_006969284.1|protein_coding|2/8|c.-2804_107+30del|||||0|,<DEL>|upstream_gene_variant|MODIFIER|TRIREDRAFT_27259|gene-TRIREDRAFT_27259|transcript|XM_006969227.1|protein_coding||c.-5373_-2121del|||||3981|WARNING_TRANSCRIPT_NO_START_CODON,<DEL>|upstream_gene_variant|MODIFIER|exon-XM_006969227.1-1|GENE_exon-XM_006969227.1-1|transcript|rna-XM_006969227.1|protein_coding||c.-3981_-729del|||||3981|WARNING_TRANSCRIPT_NO_START_CODON,<DEL>|downstream_gene_variant|MODIFIER|TRIREDRAFT_69838|gene-TRIREDRAFT_69838|transcript|XM_006969245.1|protein_coding||c.*4631_*7883del|||||4008|WARNING_TRANSCRIPT_NO_START_CODON,<DEL>|downstream_gene_variant|MODIFIER|exon-XM_006969245.1-1|GENE_exon-XM_006969245.1-1|transcript|rna-XM_006969245.1|protein_coding||c.*4008_*7260del|||||4008|,<DEL>|downstream_gene_variant|MODIFIER|TRIREDRAFT_69816|gene-TRIREDRAFT_69816|transcript|XM_006969283.1|protein_coding||c.*3534_*6786del|||||2707|WARNING_TRANSCRIPT_NO_START_CODON,<DEL>|downstream_gene_variant|MODIFIER|TRIREDRAFT_111904|gene-TRIREDRAFT_111904|transcript|XM_006969284.1|protein_coding|||||||0|WARNING_TRANSCRIPT_NO_START_CODON,<DEL>|intergenic_region|MODIFIER|exon-XM_006969284.1-1-exon-XM_006969227.1-1|GENE_exon-XM_006969284.1-1-GENE_exon-XM_006969227.1-1|intergenic_region|GENE_exon-XM_006969284.1-1-GENE_exon-XM_006969227.1-1|||n.103066_106318del||||||,<DEL>|non_coding_transcript_variant|MODIFIER|TRIREDRAFT_111904|gene-TRIREDRAFT_111904|transcript|XM_006969284.1|protein_coding||||||||WARNING_TRANSCRIPT_NO_START_CODON;LOF=(exon-XM_006969284.1-1|GENE_exon-XM_006969284.1-1|1|1.00)	GT:DR:DV	1/1:8:118
NW_006711177.1	103065	5490	N	CAAAGCCGAGAATAACGGTCATAAGAAGGCCTTGAGTGAAAGGTTTCATCTGATGTTTACAGGGGGGTGTTATTATGGAGATATGGGAATACAAAGGGATTGGATACGATGAAGTGTTGAGTTCAAGGGAAAATAGAGTGGATGGTCCACAATCTTCAATCTCAACCTTAAAGCGTCGAGCATTTCCTTATTTGACCAGTGTCAACAGCTACTCAGAAGCTAAGAGTCATTATTTTATGTCAAAAATTGATGTGATTGTGGTAATGAGCTTTCATTGAAAACCACTATCAAATAATAGAATAACAGGCACTATTAGTTTATGATTCATGAATATTATTGGTGATCTTCTTTCCTATATTCTCGCGCTTGAAACCAAGTTCAGTGATGATGGCGCAGATAAATTCTCGGACTTCTATTTTTGCTCAATGATTCGTCCGCCATAACAAACCCAGAAGTATTTACGCTTAGAAGTGGTTGGTCATGGGAATCGGAATTAAGAACTTGGAAGACTACACAGGTATCCAAGCCTCGTAATTATATCCCGTATAAGGCAATAAGCCACCGAATCTTTGCGGGGGTCAGCTCGCTCTTAACTCGCTTTAAACTCGCTCTTCATGCACGACCCGCACAAATGCAACATCGTGTTCAAGGAGATTCTTTCAATGGATTACCAAAGCGGCGAGTAAAGATCAGATGAAAGAAAAGTCGTGGAGCCATTGTAGCGATATTCAGTCGTCACTCTTTGCTTAAGCCATAGCACGGCATGTTTAAGCTTCCTTTGGTCCTCTCGCATCTGCTCTTTGATCTCATTCGGCCGTGTGTAATAATTTTGGTTAACTATTACATTTGTCACAAAACTGCCAAGGCTCCAGATTCAGGGACTGCGTGTCAAAGGGCCGAGCTGCCTTCAGGAAAACTTCCGCTTACCAATGCGGGACGTATCTCAAGTGAAGCGATGCGATCCGAAATGAGTCCGCCTGAGTCCATCCGACATCCCGA	.	UNRESOLVED	PRECISE;SVMETHOD=Snifflesv1.0.12;CHR2=NW_006711177.1;END=103065;ZMW=16;STD_quant_start=0.000000;STD_quant_stop=0.000000;Kurtosis_quant_start=6.146662;Kurtosis_quant_stop=6.146662;SVTYPE=INS;SUPTYPE=AL;SVLEN=999;STRANDS=+-;STRANDS2=5,11,5,11;RE=16;REF_strand=3,3;Strandbias_pval=0.624355;AF=0.727273;ANN=CAAAGCCGAGAATAACGGTCATAAGAAGGCCTTGAGTGAAAGGTTTCATCTGATGTTTACAGGGGGGTGTTATTATGGAGATATGGGAATACAAAGGGATTGGATACGATGAAGTGTTGAGTTCAAGGGAAAATAGAGTGGATGGTCCACAATCTTCAATCTCAACCTTAAAGCGTCGAGCATTTCCTTATTTGACCAGTGTCAACAGCTACTCAGAAGCTAAGAGTCATTATTTTATGTCAAAAATTGATGTGATTGTGGTAATGAGCTTTCATTGAAAACCACTATCAAATAATAGAATAACAGGCACTATTAGTTTATGATTCATGAATATTATTGGTGATCTTCTTTCCTATATTCTCGCGCTTGAAACCAAGTTCAGTGATGATGGCGCAGATAAATTCTCGGACTTCTATTTTTGCTCAATGATTCGTCCGCCATAACAAACCCAGAAGTATTTACGCTTAGAAGTGGTTGGTCATGGGAATCGGAATTAAGAACTTGGAAGACTACACAGGTATCCAAGCCTCGTAATTATATCCCGTATAAGGCAATAAGCCACCGAATCTTTGCGGGGGTCAGCTCGCTCTTAACTCGCTTTAAACTCGCTCTTCATGCACGACCCGCACAAATGCAACATCGTGTTCAAGGAGATTCTTTCAATGGATTACCAAAGCGGCGAGTAAAGATCAGATGAAAGAAAAGTCGTGGAGCCATTGTAGCGATATTCAGTCGTCACTCTTTGCTTAAGCCATAGCACGGCATGTTTAAGCTTCCTTTGGTCCTCTCGCATCTGCTCTTTGATCTCATTCGGCCGTGTGTAATAATTTTGGTTAACTATTACATTTGTCACAAAACTGCCAAGGCTCCAGATTCAGGGACTGCGTGTCAAAGGGCCGAGCTGCCTTCAGGAAAACTTCCGCTTACCAATGCGGGACGTATCTCAAGTGAAGCGATGCGATCCGAAATGAGTCCGCCTGAGTCCATCCGACATCCCGA|upstream_gene_variant|MODIFIER|exon-XM_006969283.1-1|GENE_exon-XM_006969283.1-1|transcript|rna-XM_006969283.1|protein_coding||c.-2706delTinsTCGGGATGTCGGATGGACTCAGGCGGACTCATTTCGGATCGCATCGCTTCACTTGAGATACGTCCCGCATTGGTAAGCGGAAGTTTTCCTGAAGGCAGCTCGGCCCTTTGACACGCAGTCCCTGAATCTGGAGCCTTGGCAGTTTTGTGACAAATGTAATAGTTAACCAAAATTATTACACACGGCCGAATGAGATCAAAGAGCAGATGCGAGAGGACCAAAGGAAGCTTAAACATGCCGTGCTATGGCTTAAGCAAAGAGTGACGACTGAATATCGCTACAATGGCTCCACGACTTTTCTTTCATCTGATCTTTACTCGCCGCTTTGGTAATCCATTGAAAGAATCTCCTTGAACACGATGTTGCATTTGTGCGGGTCGTGCATGAAGAGCGAGTTTAAAGCGAGTTAAGAGCGAGCTGACCCCCGCAAAGATTCGGTGGCTTATTGCCTTATACGGGATATAATTACGAGGCTTGGATACCTGTGTAGTCTTCCAAGTTCTTAATTCCGATTCCCATGACCAACCACTTCTAAGCGTAAATACTTCTGGGTTTGTTATGGCGGACGAATCATTGAGCAAAAATAGAAGTCCGAGAATTTATCTGCGCCATCATCACTGAACTTGGTTTCAAGCGCGAGAATATAGGAAAGAAGATCACCAATAATATTCATGAATCATAAACTAATAGTGCCTGTTATTCTATTATTTGATAGTGGTTTTCAATGAAAGCTCATTACCACAATCACATCAATTTTTGACATAAAATAATGACTCTTAGCTTCTGAGTAGCTGTTGACACTGGTCAAATAAGGAAATGCTCGACGCTTTAAGGTTGAGATTGAAGATTGTGGACCATCCACTCTATTTTCCCTTGAACTCAACACTTCATCGTATCCAATCCCTTTGTATTCCCATATCTCCATAATAACACCCCCCTGTAAACATCAGATGAAACCTTTCACTCAAGGCCTTCTTATGACCGTTATTCTCGGCTTTG|||||2706|,CAAAGCCGAGAATAACGGTCATAAGAAGGCCTTGAGTGAAAGGTTTCATCTGATGTTTACAGGGGGGTGTTATTATGGAGATATGGGAATACAAAGGGATTGGATACGATGAAGTGTTGAGTTCAAGGGAAAATAGAGTGGATGGTCCACAATCTTCAATCTCAACCTTAAAGCGTCGAGCATTTCCTTATTTGACCAGTGTCAACAGCTACTCAGAAGCTAAGAGTCATTATTTTATGTCAAAAATTGATGTGATTGTGGTAATGAGCTTTCATTGAAAACCACTATCAAATAATAGAATAACAGGCACTATTAGTTTATGATTCATGAATATTATTGGTGATCTTCTTTCCTATATTCTCGCGCTTGAAACCAAGTTCAGTGATGATGGCGCAGATAAATTCTCGGACTTCTATTTTTGCTCAATGATTCGTCCGCCATAACAAACCCAGAAGTATTTACGCTTAGAAGTGGTTGGTCATGGGAATCGGAATTAAGAACTTGGAAGACTACACAGGTATCCAAGCCTCGTAATTATATCCCGTATAAGGCAATAAGCCACCGAATCTTTGCGGGGGTCAGCTCGCTCTTAACTCGCTTTAAACTCGCTCTTCATGCACGACCCGCACAAATGCAACATCGTGTTCAAGGAGATTCTTTCAATGGATTACCAAAGCGGCGAGTAAAGATCAGATGAAAGAAAAGTCGTGGAGCCATTGTAGCGATATTCAGTCGTCACTCTTTGCTTAAGCCATAGCACGGCATGTTTAAGCTTCCTTTGGTCCTCTCGCATCTGCTCTTTGATCTCATTCGGCCGTGTGTAATAATTTTGGTTAACTATTACATTTGTCACAAAACTGCCAAGGCTCCAGATTCAGGGACTGCGTGTCAAAGGGCCGAGCTGCCTTCAGGAAAACTTCCGCTTACCAATGCGGGACGTATCTCAAGTGAAGCGATGCGATCCGAAATGAGTCCGCCTGAGTCCATCCGACATCCCGA|upstream_gene_variant|MODIFIER|exon-XM_006969283.1-1|GENE_exon-XM_006969283.1-1|transcript|rna-XM_006969283.1|protein_coding||c.-2706_-2705insTCGGGATGTCGGATGGACTCAGGCGGACTCATTTCGGATCGCATCGCTTCACTTGAGATACGTCCCGCATTGGTAAGCGGAAGTTTTCCTGAAGGCAGCTCGGCCCTTTGACACGCAGTCCCTGAATCTGGAGCCTTGGCAGTTTTGTGACAAATGTAATAGTTAACCAAAATTATTACACACGGCCGAATGAGATCAAAGAGCAGATGCGAGAGGACCAAAGGAAGCTTAAACATGCCGTGCTATGGCTTAAGCAAAGAGTGACGACTGAATATCGCTACAATGGCTCCACGACTTTTCTTTCATCTGATCTTTACTCGCCGCTTTGGTAATCCATTGAAAGAATCTCCTTGAACACGATGTTGCATTTGTGCGGGTCGTGCATGAAGAGCGAGTTTAAAGCGAGTTAAGAGCGAGCTGACCCCCGCAAAGATTCGGTGGCTTATTGCCTTATACGGGATATAATTACGAGGCTTGGATACCTGTGTAGTCTTCCAAGTTCTTAATTCCGATTCCCATGACCAACCACTTCTAAGCGTAAATACTTCTGGGTTTGTTATGGCGGACGAATCATTGAGCAAAAATAGAAGTCCGAGAATTTATCTGCGCCATCATCACTGAACTTGGTTTCAAGCGCGAGAATATAGGAAAGAAGATCACCAATAATATTCATGAATCATAAACTAATAGTGCCTGTTATTCTATTATTTGATAGTGGTTTTCAATGAAAGCTCATTACCACAATCACATCAATTTTTGACATAAAATAATGACTCTTAGCTTCTGAGTAGCTGTTGACACTGGTCAAATAAGGAAATGCTCGACGCTTTAAGGTTGAGATTGAAGATTGTGGACCATCCACTCTATTTTCCCTTGAACTCAACACTTCATCGTATCCAATCCCTTTGTATTCCCATATCTCCATAATAACACCCCCCTGTAAACATCAGATGAAACCTTTCACTCAAGGCCTTCTTATGACCGTTATTCTCGGCTTTG|||||2706|,CAAAGCCGAGAATAACGGTCATAAGAAGGCCTTGAGTGAAAGGTTTCATCTGATGTTTACAGGGGGGTGTTATTATGGAGATATGGGAATACAAAGGGATTGGATACGATGAAGTGTTGAGTTCAAGGGAAAATAGAGTGGATGGTCCACAATCTTCAATCTCAACCTTAAAGCGTCGAGCATTTCCTTATTTGACCAGTGTCAACAGCTACTCAGAAGCTAAGAGTCATTATTTTATGTCAAAAATTGATGTGATTGTGGTAATGAGCTTTCATTGAAAACCACTATCAAATAATAGAATAACAGGCACTATTAGTTTATGATTCATGAATATTATTGGTGATCTTCTTTCCTATATTCTCGCGCTTGAAACCAAGTTCAGTGATGATGGCGCAGATAAATTCTCGGACTTCTATTTTTGCTCAATGATTCGTCCGCCATAACAAACCCAGAAGTATTTACGCTTAGAAGTGGTTGGTCATGGGAATCGGAATTAAGAACTTGGAAGACTACACAGGTATCCAAGCCTCGTAATTATATCCCGTATAAGGCAATAAGCCACCGAATCTTTGCGGGGGTCAGCTCGCTCTTAACTCGCTTTAAACTCGCTCTTCATGCACGACCCGCACAAATGCAACATCGTGTTCAAGGAGATTCTTTCAATGGATTACCAAAGCGGCGAGTAAAGATCAGATGAAAGAAAAGTCGTGGAGCCATTGTAGCGATATTCAGTCGTCACTCTTTGCTTAAGCCATAGCACGGCATGTTTAAGCTTCCTTTGGTCCTCTCGCATCTGCTCTTTGATCTCATTCGGCCGTGTGTAATAATTTTGGTTAACTATTACATTTGTCACAAAACTGCCAAGGCTCCAGATTCAGGGACTGCGTGTCAAAGGGCCGAGCTGCCTTCAGGAAAACTTCCGCTTACCAATGCGGGACGTATCTCAAGTGAAGCGATGCGATCCGAAATGAGTCCGCCTGAGTCCATCCGACATCCCGA|upstream_gene_variant|MODIFIER|exon-XM_006969283.1-1|GENE_exon-XM_006969283.1-1|transcript|rna-XM_006969283.1|protein_coding||c.-2706delCinsTCGGGATGTCGGATGGACTCAGGCGGACTCATTTCGGATCGCATCGCTTCACTTGAGATACGTCCCGCATTGGTAAGCGGAAGTTTTCCTGAAGGCAGCTCGGCCCTTTGACACGCAGTCCCTGAATCTGGAGCCTTGGCAGTTTTGTGACAAATGTAATAGTTAACCAAAATTATTACACACGGCCGAATGAGATCAAAGAGCAGATGCGAGAGGACCAAAGGAAGCTTAAACATGCCGTGCTATGGCTTAAGCAAAGAGTGACGACTGAATATCGCTACAATGGCTCCACGACTTTTCTTTCATCTGATCTTTACTCGCCGCTTTGGTAATCCATTGAAAGAATCTCCTTGAACACGATGTTGCATTTGTGCGGGTCGTGCATGAAGAGCGAGTTTAAAGCGAGTTAAGAGCGAGCTGACCCCCGCAAAGATTCGGTGGCTTATTGCCTTATACGGGATATAATTACGAGGCTTGGATACCTGTGTAGTCTTCCAAGTTCTTAATTCCGATTCCCATGACCAACCACTTCTAAGCGTAAATACTTCTGGGTTTGTTATGGCGGACGAATCATTGAGCAAAAATAGAAGTCCGAGAATTTATCTGCGCCATCATCACTGAACTTGGTTTCAAGCGCGAGAATATAGGAAAGAAGATCACCAATAATATTCATGAATCATAAACTAATAGTGCCTGTTATTCTATTATTTGATAGTGGTTTTCAATGAAAGCTCATTACCACAATCACATCAATTTTTGACATAAAATAATGACTCTTAGCTTCTGAGTAGCTGTTGACACTGGTCAAATAAGGAAATGCTCGACGCTTTAAGGTTGAGATTGAAGATTGTGGACCATCCACTCTATTTTCCCTTGAACTCAACACTTCATCGTATCCAATCCCTTTGTATTCCCATATCTCCATAATAACACCCCCCTGTAAACATCAGATGAAACCTTTCACTCAAGGCCTTCTTATGACCGTTATTCTCGGCTTTG|||||2706|,CAAAGCCGAGAATAACGGTCATAAGAAGGCCTTGAGTGAAAGGTTTCATCTGATGTTTACAGGGGGGTGTTATTATGGAGATATGGGAATACAAAGGGATTGGATACGATGAAGTGTTGAGTTCAAGGGAAAATAGAGTGGATGGTCCACAATCTTCAATCTCAACCTTAAAGCGTCGAGCATTTCCTTATTTGACCAGTGTCAACAGCTACTCAGAAGCTAAGAGTCATTATTTTATGTCAAAAATTGATGTGATTGTGGTAATGAGCTTTCATTGAAAACCACTATCAAATAATAGAATAACAGGCACTATTAGTTTATGATTCATGAATATTATTGGTGATCTTCTTTCCTATATTCTCGCGCTTGAAACCAAGTTCAGTGATGATGGCGCAGATAAATTCTCGGACTTCTATTTTTGCTCAATGATTCGTCCGCCATAACAAACCCAGAAGTATTTACGCTTAGAAGTGGTTGGTCATGGGAATCGGAATTAAGAACTTGGAAGACTACACAGGTATCCAAGCCTCGTAATTATATCCCGTATAAGGCAATAAGCCACCGAATCTTTGCGGGGGTCAGCTCGCTCTTAACTCGCTTTAAACTCGCTCTTCATGCACGACCCGCACAAATGCAACATCGTGTTCAAGGAGATTCTTTCAATGGATTACCAAAGCGGCGAGTAAAGATCAGATGAAAGAAAAGTCGTGGAGCCATTGTAGCGATATTCAGTCGTCACTCTTTGCTTAAGCCATAGCACGGCATGTTTAAGCTTCCTTTGGTCCTCTCGCATCTGCTCTTTGATCTCATTCGGCCGTGTGTAATAATTTTGGTTAACTATTACATTTGTCACAAAACTGCCAAGGCTCCAGATTCAGGGACTGCGTGTCAAAGGGCCGAGCTGCCTTCAGGAAAACTTCCGCTTACCAATGCGGGACGTATCTCAAGTGAAGCGATGCGATCCGAAATGAGTCCGCCTGAGTCCATCCGACATCCCGA|upstream_gene_variant|MODIFIER|exon-XM_006969283.1-1|GENE_exon-XM_006969283.1-1|transcript|rna-XM_006969283.1|protein_coding||c.-2706delAinsTCGGGATGTCGGATGGACTCAGGCGGACTCATTTCGGATCGCATCGCTTCACTTGAGATACGTCCCGCATTGGTAAGCGGAAGTTTTCCTGAAGGCAGCTCGGCCCTTTGACACGCAGTCCCTGAATCTGGAGCCTTGGCAGTTTTGTGACAAATGTAATAGTTAACCAAAATTATTACACACGGCCGAATGAGATCAAAGAGCAGATGCGAGAGGACCAAAGGAAGCTTAAACATGCCGTGCTATGGCTTAAGCAAAGAGTGACGACTGAATATCGCTACAATGGCTCCACGACTTTTCTTTCATCTGATCTTTACTCGCCGCTTTGGTAATCCATTGAAAGAATCTCCTTGAACACGATGTTGCATTTGTGCGGGTCGTGCATGAAGAGCGAGTTTAAAGCGAGTTAAGAGCGAGCTGACCCCCGCAAAGATTCGGTGGCTTATTGCCTTATACGGGATATAATTACGAGGCTTGGATACCTGTGTAGTCTTCCAAGTTCTTAATTCCGATTCCCATGACCAACCACTTCTAAGCGTAAATACTTCTGGGTTTGTTATGGCGGACGAATCATTGAGCAAAAATAGAAGTCCGAGAATTTATCTGCGCCATCATCACTGAACTTGGTTTCAAGCGCGAGAATATAGGAAAGAAGATCACCAATAATATTCATGAATCATAAACTAATAGTGCCTGTTATTCTATTATTTGATAGTGGTTTTCAATGAAAGCTCATTACCACAATCACATCAATTTTTGACATAAAATAATGACTCTTAGCTTCTGAGTAGCTGTTGACACTGGTCAAATAAGGAAATGCTCGACGCTTTAAGGTTGAGATTGAAGATTGTGGACCATCCACTCTATTTTCCCTTGAACTCAACACTTCATCGTATCCAATCCCTTTGTATTCCCATATCTCCATAATAACACCCCCCTGTAAACATCAGATGAAACCTTTCACTCAAGGCCTTCTTATGACCGTTATTCTCGGCTTTG|||||2706|,CAAAGCCGAGAATAACGGTCATAAGAAGGCCTTGAGTGAAAGGTTTCATCTGATGTTTACAGGGGGGTGTTATTATGGAGATATGGGAATACAAAGGGATTGGATACGATGAAGTGTTGAGTTCAAGGGAAAATAGAGTGGATGGTCCACAATCTTCAATCTCAACCTTAAAGCGTCGAGCATTTCCTTATTTGACCAGTGTCAACAGCTACTCAGAAGCTAAGAGTCATTATTTTATGTCAAAAATTGATGTGATTGTGGTAATGAGCTTTCATTGAAAACCACTATCAAATAATAGAATAACAGGCACTATTAGTTTATGATTCATGAATATTATTGGTGATCTTCTTTCCTATATTCTCGCGCTTGAAACCAAGTTCAGTGATGATGGCGCAGATAAATTCTCGGACTTCTATTTTTGCTCAATGATTCGTCCGCCATAACAAACCCAGAAGTATTTACGCTTAGAAGTGGTTGGTCATGGGAATCGGAATTAAGAACTTGGAAGACTACACAGGTATCCAAGCCTCGTAATTATATCCCGTATAAGGCAATAAGCCACCGAATCTTTGCGGGGGTCAGCTCGCTCTTAACTCGCTTTAAACTCGCTCTTCATGCACGACCCGCACAAATGCAACATCGTGTTCAAGGAGATTCTTTCAATGGATTACCAAAGCGGCGAGTAAAGATCAGATGAAAGAAAAGTCGTGGAGCCATTGTAGCGATATTCAGTCGTCACTCTTTGCTTAAGCCATAGCACGGCATGTTTAAGCTTCCTTTGGTCCTCTCGCATCTGCTCTTTGATCTCATTCGGCCGTGTGTAATAATTTTGGTTAACTATTACATTTGTCACAAAACTGCCAAGGCTCCAGATTCAGGGACTGCGTGTCAAAGGGCCGAGCTGCCTTCAGGAAAACTTCCGCTTACCAATGCGGGACGTATCTCAAGTGAAGCGATGCGATCCGAAATGAGTCCGCCTGAGTCCATCCGACATCCCGA|upstream_gene_variant|MODIFIER|TRIREDRAFT_27259|gene-TRIREDRAFT_27259|transcript|XM_006969227.1|protein_coding||c.-5374delAinsCAAAGCCGAGAATAACGGTCATAAGAAGGCCTTGAGTGAAAGGTTTCATCTGATGTTTACAGGGGGGTGTTATTATGGAGATATGGGAATACAAAGGGATTGGATACGATGAAGTGTTGAGTTCAAGGGAAAATAGAGTGGATGGTCCACAATCTTCAATCTCAACCTTAAAGCGTCGAGCATTTCCTTATTTGACCAGTGTCAACAGCTACTCAGAAGCTAAGAGTCATTATTTTATGTCAAAAATTGATGTGATTGTGGTAATGAGCTTTCATTGAAAACCACTATCAAATAATAGAATAACAGGCACTATTAGTTTATGATTCATGAATATTATTGGTGATCTTCTTTCCTATATTCTCGCGCTTGAAACCAAGTTCAGTGATGATGGCGCAGATAAATTCTCGGACTTCTATTTTTGCTCAATGATTCGTCCGCCATAACAAACCCAGAAGTATTTACGCTTAGAAGTGGTTGGTCATGGGAATCGGAATTAAGAACTTGGAAGACTACACAGGTATCCAAGCCTCGTAATTATATCCCGTATAAGGCAATAAGCCACCGAATCTTTGCGGGGGTCAGCTCGCTCTTAACTCGCTTTAAACTCGCTCTTCATGCACGACCCGCACAAATGCAACATCGTGTTCAAGGAGATTCTTTCAATGGATTACCAAAGCGGCGAGTAAAGATCAGATGAAAGAAAAGTCGTGGAGCCATTGTAGCGATATTCAGTCGTCACTCTTTGCTTAAGCCATAGCACGGCATGTTTAAGCTTCCTTTGGTCCTCTCGCATCTGCTCTTTGATCTCATTCGGCCGTGTGTAATAATTTTGGTTAACTATTACATTTGTCACAAAACTGCCAAGGCTCCAGATTCAGGGACTGCGTGTCAAAGGGCCGAGCTGCCTTCAGGAAAACTTCCGCTTACCAATGCGGGACGTATCTCAAGTGAAGCGATGCGATCCGAAATGAGTCCGCCTGAGTCCATCCGACATCCCGA|||||3982|WARNING_TRANSCRIPT_NO_START_CODON,CAAAGCCGAGAATAACGGTCATAAGAAGGCCTTGAGTGAAAGGTTTCATCTGATGTTTACAGGGGGGTGTTATTATGGAGATATGGGAATACAAAGGGATTGGATACGATGAAGTGTTGAGTTCAAGGGAAAATAGAGTGGATGGTCCACAATCTTCAATCTCAACCTTAAAGCGTCGAGCATTTCCTTATTTGACCAGTGTCAACAGCTACTCAGAAGCTAAGAGTCATTATTTTATGTCAAAAATTGATGTGATTGTGGTAATGAGCTTTCATTGAAAACCACTATCAAATAATAGAATAACAGGCACTATTAGTTTATGATTCATGAATATTATTGGTGATCTTCTTTCCTATATTCTCGCGCTTGAAACCAAGTTCAGTGATGATGGCGCAGATAAATTCTCGGACTTCTATTTTTGCTCAATGATTCGTCCGCCATAACAAACCCAGAAGTATTTACGCTTAGAAGTGGTTGGTCATGGGAATCGGAATTAAGAACTTGGAAGACTACACAGGTATCCAAGCCTCGTAATTATATCCCGTATAAGGCAATAAGCCACCGAATCTTTGCGGGGGTCAGCTCGCTCTTAACTCGCTTTAAACTCGCTCTTCATGCACGACCCGCACAAATGCAACATCGTGTTCAAGGAGATTCTTTCAATGGATTACCAAAGCGGCGAGTAAAGATCAGATGAAAGAAAAGTCGTGGAGCCATTGTAGCGATATTCAGTCGTCACTCTTTGCTTAAGCCATAGCACGGCATGTTTAAGCTTCCTTTGGTCCTCTCGCATCTGCTCTTTGATCTCATTCGGCCGTGTGTAATAATTTTGGTTAACTATTACATTTGTCACAAAACTGCCAAGGCTCCAGATTCAGGGACTGCGTGTCAAAGGGCCGAGCTGCCTTCAGGAAAACTTCCGCTTACCAATGCGGGACGTATCTCAAGTGAAGCGATGCGATCCGAAATGAGTCCGCCTGAGTCCATCCGACATCCCGA|upstream_gene_variant|MODIFIER|TRIREDRAFT_27259|gene-TRIREDRAFT_27259|transcript|XM_006969227.1|protein_coding||c.-5375_-5374insCAAAGCCGAGAATAACGGTCATAAGAAGGCCTTGAGTGAAAGGTTTCATCTGATGTTTACAGGGGGGTGTTATTATGGAGATATGGGAATACAAAGGGATTGGATACGATGAAGTGTTGAGTTCAAGGGAAAATAGAGTGGATGGTCCACAATCTTCAATCTCAACCTTAAAGCGTCGAGCATTTCCTTATTTGACCAGTGTCAACAGCTACTCAGAAGCTAAGAGTCATTATTTTATGTCAAAAATTGATGTGATTGTGGTAATGAGCTTTCATTGAAAACCACTATCAAATAATAGAATAACAGGCACTATTAGTTTATGATTCATGAATATTATTGGTGATCTTCTTTCCTATATTCTCGCGCTTGAAACCAAGTTCAGTGATGATGGCGCAGATAAATTCTCGGACTTCTATTTTTGCTCAATGATTCGTCCGCCATAACAAACCCAGAAGTATTTACGCTTAGAAGTGGTTGGTCATGGGAATCGGAATTAAGAACTTGGAAGACTACACAGGTATCCAAGCCTCGTAATTATATCCCGTATAAGGCAATAAGCCACCGAATCTTTGCGGGGGTCAGCTCGCTCTTAACTCGCTTTAAACTCGCTCTTCATGCACGACCCGCACAAATGCAACATCGTGTTCAAGGAGATTCTTTCAATGGATTACCAAAGCGGCGAGTAAAGATCAGATGAAAGAAAAGTCGTGGAGCCATTGTAGCGATATTCAGTCGTCACTCTTTGCTTAAGCCATAGCACGGCATGTTTAAGCTTCCTTTGGTCCTCTCGCATCTGCTCTTTGATCTCATTCGGCCGTGTGTAATAATTTTGGTTAACTATTACATTTGTCACAAAACTGCCAAGGCTCCAGATTCAGGGACTGCGTGTCAAAGGGCCGAGCTGCCTTCAGGAAAACTTCCGCTTACCAATGCGGGACGTATCTCAAGTGAAGCGATGCGATCCGAAATGAGTCCGCCTGAGTCCATCCGACATCCCGA|||||3982|WARNING_TRANSCRIPT_NO_START_CODON,CAAAGCCGAGAATAACGGTCATAAGAAGGCCTTGAGTGAAAGGTTTCATCTGATGTTTACAGGGGGGTGTTATTATGGAGATATGGGAATACAAAGGGATTGGATACGATGAAGTGTTGAGTTCAAGGGAAAATAGAGTGGATGGTCCACAATCTTCAATCTCAACCTTAAAGCGTCGAGCATTTCCTTATTTGACCAGTGTCAACAGCTACTCAGAAGCTAAGAGTCATTATTTTATGTCAAAAATTGATGTGATTGTGGTAATGAGCTTTCATTGAAAACCACTATCAAATAATAGAATAACAGGCACTATTAGTTTATGATTCATGAATATTATTGGTGATCTTCTTTCCTATATTCTCGCGCTTGAAACCAAGTTCAGTGATGATGGCGCAGATAAATTCTCGGACTTCTATTTTTGCTCAATGATTCGTCCGCCATAACAAACCCAGAAGTATTTACGCTTAGAAGTGGTTGGTCATGGGAATCGGAATTAAGAACTTGGAAGACTACACAGGTATCCAAGCCTCGTAATTATATCCCGTATAAGGCAATAAGCCACCGAATCTTTGCGGGGGTCAGCTCGCTCTTAACTCGCTTTAAACTCGCTCTTCATGCACGACCCGCACAAATGCAACATCGTGTTCAAGGAGATTCTTTCAATGGATTACCAAAGCGGCGAGTAAAGATCAGATGAAAGAAAAGTCGTGGAGCCATTGTAGCGATATTCAGTCGTCACTCTTTGCTTAAGCCATAGCACGGCATGTTTAAGCTTCCTTTGGTCCTCTCGCATCTGCTCTTTGATCTCATTCGGCCGTGTGTAATAATTTTGGTTAACTATTACATTTGTCACAAAACTGCCAAGGCTCCAGATTCAGGGACTGCGTGTCAAAGGGCCGAGCTGCCTTCAGGAAAACTTCCGCTTACCAATGCGGGACGTATCTCAAGTGAAGCGATGCGATCCGAAATGAGTCCGCCTGAGTCCATCCGACATCCCGA|upstream_gene_variant|MODIFIER|TRIREDRAFT_27259|gene-TRIREDRAFT_27259|transcript|XM_006969227.1|protein_coding||c.-5374delGinsCAAAGCCGAGAATAACGGTCATAAGAAGGCCTTGAGTGAAAGGTTTCATCTGATGTTTACAGGGGGGTGTTATTATGGAGATATGGGAATACAAAGGGATTGGATACGATGAAGTGTTGAGTTCAAGGGAAAATAGAGTGGATGGTCCACAATCTTCAATCTCAACCTTAAAGCGTCGAGCATTTCCTTATTTGACCAGTGTCAACAGCTACTCAGAAGCTAAGAGTCATTATTTTATGTCAAAAATTGATGTGATTGTGGTAATGAGCTTTCATTGAAAACCACTATCAAATAATAGAATAACAGGCACTATTAGTTTATGATTCATGAATATTATTGGTGATCTTCTTTCCTATATTCTCGCGCTTGAAACCAAGTTCAGTGATGATGGCGCAGATAAATTCTCGGACTTCTATTTTTGCTCAATGATTCGTCCGCCATAACAAACCCAGAAGTATTTACGCTTAGAAGTGGTTGGTCATGGGAATCGGAATTAAGAACTTGGAAGACTACACAGGTATCCAAGCCTCGTAATTATATCCCGTATAAGGCAATAAGCCACCGAATCTTTGCGGGGGTCAGCTCGCTCTTAACTCGCTTTAAACTCGCTCTTCATGCACGACCCGCACAAATGCAACATCGTGTTCAAGGAGATTCTTTCAATGGATTACCAAAGCGGCGAGTAAAGATCAGATGAAAGAAAAGTCGTGGAGCCATTGTAGCGATATTCAGTCGTCACTCTTTGCTTAAGCCATAGCACGGCATGTTTAAGCTTCCTTTGGTCCTCTCGCATCTGCTCTTTGATCTCATTCGGCCGTGTGTAATAATTTTGGTTAACTATTACATTTGTCACAAAACTGCCAAGGCTCCAGATTCAGGGACTGCGTGTCAAAGGGCCGAGCTGCCTTCAGGAAAACTTCCGCTTACCAATGCGGGACGTATCTCAAGTGAAGCGATGCGATCCGAAATGAGTCCGCCTGAGTCCATCCGACATCCCGA|||||3982|WARNING_TRANSCRIPT_NO_START_CODON,CAAAGCCGAGAATAACGGTCATAAGAAGGCCTTGAGTGAAAGGTTTCATCTGATGTTTACAGGGGGGTGTTATTATGGAGATATGGGAATACAAAGGGATTGGATACGATGAAGTGTTGAGTTCAAGGGAAAATAGAGTGGATGGTCCACAATCTTCAATCTCAACCTTAAAGCGTCGAGCATTTCCTTATTTGACCAGTGTCAACAGCTACTCAGAAGCTAAGAGTCATTATTTTATGTCAAAAATTGATGTGATTGTGGTAATGAGCTTTCATTGAAAACCACTATCAAATAATAGAATAACAGGCACTATTAGTTTATGATTCATGAATATTATTGGTGATCTTCTTTCCTATATTCTCGCGCTTGAAACCAAGTTCAGTGATGATGGCGCAGATAAATTCTCGGACTTCTATTTTTGCTCAATGATTCGTCCGCCATAACAAACCCAGAAGTATTTACGCTTAGAAGTGGTTGGTCATGGGAATCGGAATTAAGAACTTGGAAGACTACACAGGTATCCAAGCCTCGTAATTATATCCCGTATAAGGCAATAAGCCACCGAATCTTTGCGGGGGTCAGCTCGCTCTTAACTCGCTTTAAACTCGCTCTTCATGCACGACCCGCACAAATGCAACATCGTGTTCAAGGAGATTCTTTCAATGGATTACCAAAGCGGCGAGTAAAGATCAGATGAAAGAAAAGTCGTGGAGCCATTGTAGCGATATTCAGTCGTCACTCTTTGCTTAAGCCATAGCACGGCATGTTTAAGCTTCCTTTGGTCCTCTCGCATCTGCTCTTTGATCTCATTCGGCCGTGTGTAATAATTTTGGTTAACTATTACATTTGTCACAAAACTGCCAAGGCTCCAGATTCAGGGACTGCGTGTCAAAGGGCCGAGCTGCCTTCAGGAAAACTTCCGCTTACCAATGCGGGACGTATCTCAAGTGAAGCGATGCGATCCGAAATGAGTCCGCCTGAGTCCATCCGACATCCCGA|upstream_gene_variant|MODIFIER|TRIREDRAFT_27259|gene-TRIREDRAFT_27259|transcript|XM_006969227.1|protein_coding||c.-5374delTinsCAAAGCCGAGAATAACGGTCATAAGAAGGCCTTGAGTGAAAGGTTTCATCTGATGTTTACAGGGGGGTGTTATTATGGAGATATGGGAATACAAAGGGATTGGATACGATGAAGTGTTGAGTTCAAGGGAAAATAGAGTGGATGGTCCACAATCTTCAATCTCAACCTTAAAGCGTCGAGCATTTCCTTATTTGACCAGTGTCAACAGCTACTCAGAAGCTAAGAGTCATTATTTTATGTCAAAAATTGATGTGATTGTGGTAATGAGCTTTCATTGAAAACCACTATCAAATAATAGAATAACAGGCACTATTAGTTTATGATTCATGAATATTATTGGTGATCTTCTTTCCTATATTCTCGCGCTTGAAACCAAGTTCAGTGATGATGGCGCAGATAAATTCTCGGACTTCTATTTTTGCTCAATGATTCGTCCGCCATAACAAACCCAGAAGTATTTACGCTTAGAAGTGGTTGGTCATGGGAATCGGAATTAAGAACTTGGAAGACTACACAGGTATCCAAGCCTCGTAATTATATCCCGTATAAGGCAATAAGCCACCGAATCTTTGCGGGGGTCAGCTCGCTCTTAACTCGCTTTAAACTCGCTCTTCATGCACGACCCGCACAAATGCAACATCGTGTTCAAGGAGATTCTTTCAATGGATTACCAAAGCGGCGAGTAAAGATCAGATGAAAGAAAAGTCGTGGAGCCATTGTAGCGATATTCAGTCGTCACTCTTTGCTTAAGCCATAGCACGGCATGTTTAAGCTTCCTTTGGTCCTCTCGCATCTGCTCTTTGATCTCATTCGGCCGTGTGTAATAATTTTGGTTAACTATTACATTTGTCACAAAACTGCCAAGGCTCCAGATTCAGGGACTGCGTGTCAAAGGGCCGAGCTGCCTTCAGGAAAACTTCCGCTTACCAATGCGGGACGTATCTCAAGTGAAGCGATGCGATCCGAAATGAGTCCGCCTGAGTCCATCCGACATCCCGA|||||3982|WARNING_TRANSCRIPT_NO_START_CODON,CAAAGCCGAGAATAACGGTCATAAGAAGGCCTTGAGTGAAAGGTTTCATCTGATGTTTACAGGGGGGTGTTATTATGGAGATATGGGAATACAAAGGGATTGGATACGATGAAGTGTTGAGTTCAAGGGAAAATAGAGTGGATGGTCCACAATCTTCAATCTCAACCTTAAAGCGTCGAGCATTTCCTTATTTGACCAGTGTCAACAGCTACTCAGAAGCTAAGAGTCATTATTTTATGTCAAAAATTGATGTGATTGTGGTAATGAGCTTTCATTGAAAACCACTATCAAATAATAGAATAACAGGCACTATTAGTTTATGATTCATGAATATTATTGGTGATCTTCTTTCCTATATTCTCGCGCTTGAAACCAAGTTCAGTGATGATGGCGCAGATAAATTCTCGGACTTCTATTTTTGCTCAATGATTCGTCCGCCATAACAAACCCAGAAGTATTTACGCTTAGAAGTGGTTGGTCATGGGAATCGGAATTAAGAACTTGGAAGACTACACAGGTATCCAAGCCTCGTAATTATATCCCGTATAAGGCAATAAGCCACCGAATCTTTGCGGGGGTCAGCTCGCTCTTAACTCGCTTTAAACTCGCTCTTCATGCACGACCCGCACAAATGCAACATCGTGTTCAAGGAGATTCTTTCAATGGATTACCAAAGCGGCGAGTAAAGATCAGATGAAAGAAAAGTCGTGGAGCCATTGTAGCGATATTCAGTCGTCACTCTTTGCTTAAGCCATAGCACGGCATGTTTAAGCTTCCTTTGGTCCTCTCGCATCTGCTCTTTGATCTCATTCGGCCGTGTGTAATAATTTTGGTTAACTATTACATTTGTCACAAAACTGCCAAGGCTCCAGATTCAGGGACTGCGTGTCAAAGGGCCGAGCTGCCTTCAGGAAAACTTCCGCTTACCAATGCGGGACGTATCTCAAGTGAAGCGATGCGATCCGAAATGAGTCCGCCTGAGTCCATCCGACATCCCGA|upstream_gene_variant|MODIFIER|exon-XM_006969227.1-1|GENE_exon-XM_006969227.1-1|transcript|rna-XM_006969227.1|protein_coding||c.-3982delAinsCAAAGCCGAGAATAACGGTCATAAGAAGGCCTTGAGTGAAAGGTTTCATCTGATGTTTACAGGGGGGTGTTATTATGGAGATATGGGAATACAAAGGGATTGGATACGATGAAGTGTTGAGTTCAAGGGAAAATAGAGTGGATGGTCCACAATCTTCAATCTCAACCTTAAAGCGTCGAGCATTTCCTTATTTGACCAGTGTCAACAGCTACTCAGAAGCTAAGAGTCATTATTTTATGTCAAAAATTGATGTGATTGTGGTAATGAGCTTTCATTGAAAACCACTATCAAATAATAGAATAACAGGCACTATTAGTTTATGATTCATGAATATTATTGGTGATCTTCTTTCCTATATTCTCGCGCTTGAAACCAAGTTCAGTGATGATGGCGCAGATAAATTCTCGGACTTCTATTTTTGCTCAATGATTCGTCCGCCATAACAAACCCAGAAGTATTTACGCTTAGAAGTGGTTGGTCATGGGAATCGGAATTAAGAACTTGGAAGACTACACAGGTATCCAAGCCTCGTAATTATATCCCGTATAAGGCAATAAGCCACCGAATCTTTGCGGGGGTCAGCTCGCTCTTAACTCGCTTTAAACTCGCTCTTCATGCACGACCCGCACAAATGCAACATCGTGTTCAAGGAGATTCTTTCAATGGATTACCAAAGCGGCGAGTAAAGATCAGATGAAAGAAAAGTCGTGGAGCCATTGTAGCGATATTCAGTCGTCACTCTTTGCTTAAGCCATAGCACGGCATGTTTAAGCTTCCTTTGGTCCTCTCGCATCTGCTCTTTGATCTCATTCGGCCGTGTGTAATAATTTTGGTTAACTATTACATTTGTCACAAAACTGCCAAGGCTCCAGATTCAGGGACTGCGTGTCAAAGGGCCGAGCTGCCTTCAGGAAAACTTCCGCTTACCAATGCGGGACGTATCTCAAGTGAAGCGATGCGATCCGAAATGAGTCCGCCTGAGTCCATCCGACATCCCGA|||||3982|WARNING_TRANSCRIPT_NO_START_CODON,CAAAGCCGAGAATAACGGTCATAAGAAGGCCTTGAGTGAAAGGTTTCATCTGATGTTTACAGGGGGGTGTTATTATGGAGATATGGGAATACAAAGGGATTGGATACGATGAAGTGTTGAGTTCAAGGGAAAATAGAGTGGATGGTCCACAATCTTCAATCTCAACCTTAAAGCGTCGAGCATTTCCTTATTTGACCAGTGTCAACAGCTACTCAGAAGCTAAGAGTCATTATTTTATGTCAAAAATTGATGTGATTGTGGTAATGAGCTTTCATTGAAAACCACTATCAAATAATAGAATAACAGGCACTATTAGTTTATGATTCATGAATATTATTGGTGATCTTCTTTCCTATATTCTCGCGCTTGAAACCAAGTTCAGTGATGATGGCGCAGATAAATTCTCGGACTTCTATTTTTGCTCAATGATTCGTCCGCCATAACAAACCCAGAAGTATTTACGCTTAGAAGTGGTTGGTCATGGGAATCGGAATTAAGAACTTGGAAGACTACACAGGTATCCAAGCCTCGTAATTATATCCCGTATAAGGCAATAAGCCACCGAATCTTTGCGGGGGTCAGCTCGCTCTTAACTCGCTTTAAACTCGCTCTTCATGCACGACCCGCACAAATGCAACATCGTGTTCAAGGAGATTCTTTCAATGGATTACCAAAGCGGCGAGTAAAGATCAGATGAAAGAAAAGTCGTGGAGCCATTGTAGCGATATTCAGTCGTCACTCTTTGCTTAAGCCATAGCACGGCATGTTTAAGCTTCCTTTGGTCCTCTCGCATCTGCTCTTTGATCTCATTCGGCCGTGTGTAATAATTTTGGTTAACTATTACATTTGTCACAAAACTGCCAAGGCTCCAGATTCAGGGACTGCGTGTCAAAGGGCCGAGCTGCCTTCAGGAAAACTTCCGCTTACCAATGCGGGACGTATCTCAAGTGAAGCGATGCGATCCGAAATGAGTCCGCCTGAGTCCATCCGACATCCCGA|upstream_gene_variant|MODIFIER|exon-XM_006969227.1-1|GENE_exon-XM_006969227.1-1|transcript|rna-XM_006969227.1|protein_coding||c.-3983_-3982insCAAAGCCGAGAATAACGGTCATAAGAAGGCCTTGAGTGAAAGGTTTCATCTGATGTTTACAGGGGGGTGTTATTATGGAGATATGGGAATACAAAGGGATTGGATACGATGAAGTGTTGAGTTCAAGGGAAAATAGAGTGGATGGTCCACAATCTTCAATCTCAACCTTAAAGCGTCGAGCATTTCCTTATTTGACCAGTGTCAACAGCTACTCAGAAGCTAAGAGTCATTATTTTATGTCAAAAATTGATGTGATTGTGGTAATGAGCTTTCATTGAAAACCACTATCAAATAATAGAATAACAGGCACTATTAGTTTATGATTCATGAATATTATTGGTGATCTTCTTTCCTATATTCTCGCGCTTGAAACCAAGTTCAGTGATGATGGCGCAGATAAATTCTCGGACTTCTATTTTTGCTCAATGATTCGTCCGCCATAACAAACCCAGAAGTATTTACGCTTAGAAGTGGTTGGTCATGGGAATCGGAATTAAGAACTTGGAAGACTACACAGGTATCCAAGCCTCGTAATTATATCCCGTATAAGGCAATAAGCCACCGAATCTTTGCGGGGGTCAGCTCGCTCTTAACTCGCTTTAAACTCGCTCTTCATGCACGACCCGCACAAATGCAACATCGTGTTCAAGGAGATTCTTTCAATGGATTACCAAAGCGGCGAGTAAAGATCAGATGAAAGAAAAGTCGTGGAGCCATTGTAGCGATATTCAGTCGTCACTCTTTGCTTAAGCCATAGCACGGCATGTTTAAGCTTCCTTTGGTCCTCTCGCATCTGCTCTTTGATCTCATTCGGCCGTGTGTAATAATTTTGGTTAACTATTACATTTGTCACAAAACTGCCAAGGCTCCAGATTCAGGGACTGCGTGTCAAAGGGCCGAGCTGCCTTCAGGAAAACTTCCGCTTACCAATGCGGGACGTATCTCAAGTGAAGCGATGCGATCCGAAATGAGTCCGCCTGAGTCCATCCGACATCCCGA|||||3982|WARNING_TRANSCRIPT_NO_START_CODON,CAAAGCCGAGAATAACGGTCATAAGAAGGCCTTGAGTGAAAGGTTTCATCTGATGTTTACAGGGGGGTGTTATTATGGAGATATGGGAATACAAAGGGATTGGATACGATGAAGTGTTGAGTTCAAGGGAAAATAGAGTGGATGGTCCACAATCTTCAATCTCAACCTTAAAGCGTCGAGCATTTCCTTATTTGACCAGTGTCAACAGCTACTCAGAAGCTAAGAGTCATTATTTTATGTCAAAAATTGATGTGATTGTGGTAATGAGCTTTCATTGAAAACCACTATCAAATAATAGAATAACAGGCACTATTAGTTTATGATTCATGAATATTATTGGTGATCTTCTTTCCTATATTCTCGCGCTTGAAACCAAGTTCAGTGATGATGGCGCAGATAAATTCTCGGACTTCTATTTTTGCTCAATGATTCGTCCGCCATAACAAACCCAGAAGTATTTACGCTTAGAAGTGGTTGGTCATGGGAATCGGAATTAAGAACTTGGAAGACTACACAGGTATCCAAGCCTCGTAATTATATCCCGTATAAGGCAATAAGCCACCGAATCTTTGCGGGGGTCAGCTCGCTCTTAACTCGCTTTAAACTCGCTCTTCATGCACGACCCGCACAAATGCAACATCGTGTTCAAGGAGATTCTTTCAATGGATTACCAAAGCGGCGAGTAAAGATCAGATGAAAGAAAAGTCGTGGAGCCATTGTAGCGATATTCAGTCGTCACTCTTTGCTTAAGCCATAGCACGGCATGTTTAAGCTTCCTTTGGTCCTCTCGCATCTGCTCTTTGATCTCATTCGGCCGTGTGTAATAATTTTGGTTAACTATTACATTTGTCACAAAACTGCCAAGGCTCCAGATTCAGGGACTGCGTGTCAAAGGGCCGAGCTGCCTTCAGGAAAACTTCCGCTTACCAATGCGGGACGTATCTCAAGTGAAGCGATGCGATCCGAAATGAGTCCGCCTGAGTCCATCCGACATCCCGA|upstream_gene_variant|MODIFIER|exon-XM_006969227.1-1|GENE_exon-XM_006969227.1-1|transcript|rna-XM_006969227.1|protein_coding||c.-3982delGinsCAAAGCCGAGAATAACGGTCATAAGAAGGCCTTGAGTGAAAGGTTTCATCTGATGTTTACAGGGGGGTGTTATTATGGAGATATGGGAATACAAAGGGATTGGATACGATGAAGTGTTGAGTTCAAGGGAAAATAGAGTGGATGGTCCACAATCTTCAATCTCAACCTTAAAGCGTCGAGCATTTCCTTATTTGACCAGTGTCAACAGCTACTCAGAAGCTAAGAGTCATTATTTTATGTCAAAAATTGATGTGATTGTGGTAATGAGCTTTCATTGAAAACCACTATCAAATAATAGAATAACAGGCACTATTAGTTTATGATTCATGAATATTATTGGTGATCTTCTTTCCTATATTCTCGCGCTTGAAACCAAGTTCAGTGATGATGGCGCAGATAAATTCTCGGACTTCTATTTTTGCTCAATGATTCGTCCGCCATAACAAACCCAGAAGTATTTACGCTTAGAAGTGGTTGGTCATGGGAATCGGAATTAAGAACTTGGAAGACTACACAGGTATCCAAGCCTCGTAATTATATCCCGTATAAGGCAATAAGCCACCGAATCTTTGCGGGGGTCAGCTCGCTCTTAACTCGCTTTAAACTCGCTCTTCATGCACGACCCGCACAAATGCAACATCGTGTTCAAGGAGATTCTTTCAATGGATTACCAAAGCGGCGAGTAAAGATCAGATGAAAGAAAAGTCGTGGAGCCATTGTAGCGATATTCAGTCGTCACTCTTTGCTTAAGCCATAGCACGGCATGTTTAAGCTTCCTTTGGTCCTCTCGCATCTGCTCTTTGATCTCATTCGGCCGTGTGTAATAATTTTGGTTAACTATTACATTTGTCACAAAACTGCCAAGGCTCCAGATTCAGGGACTGCGTGTCAAAGGGCCGAGCTGCCTTCAGGAAAACTTCCGCTTACCAATGCGGGACGTATCTCAAGTGAAGCGATGCGATCCGAAATGAGTCCGCCTGAGTCCATCCGACATCCCGA|||||3982|WARNING_TRANSCRIPT_NO_START_CODON,CAAAGCCGAGAATAACGGTCATAAGAAGGCCTTGAGTGAAAGGTTTCATCTGATGTTTACAGGGGGGTGTTATTATGGAGATATGGGAATACAAAGGGATTGGATACGATGAAGTGTTGAGTTCAAGGGAAAATAGAGTGGATGGTCCACAATCTTCAATCTCAACCTTAAAGCGTCGAGCATTTCCTTATTTGACCAGTGTCAACAGCTACTCAGAAGCTAAGAGTCATTATTTTATGTCAAAAATTGATGTGATTGTGGTAATGAGCTTTCATTGAAAACCACTATCAAATAATAGAATAACAGGCACTATTAGTTTATGATTCATGAATATTATTGGTGATCTTCTTTCCTATATTCTCGCGCTTGAAACCAAGTTCAGTGATGATGGCGCAGATAAATTCTCGGACTTCTATTTTTGCTCAATGATTCGTCCGCCATAACAAACCCAGAAGTATTTACGCTTAGAAGTGGTTGGTCATGGGAATCGGAATTAAGAACTTGGAAGACTACACAGGTATCCAAGCCTCGTAATTATATCCCGTATAAGGCAATAAGCCACCGAATCTTTGCGGGGGTCAGCTCGCTCTTAACTCGCTTTAAACTCGCTCTTCATGCACGACCCGCACAAATGCAACATCGTGTTCAAGGAGATTCTTTCAATGGATTACCAAAGCGGCGAGTAAAGATCAGATGAAAGAAAAGTCGTGGAGCCATTGTAGCGATATTCAGTCGTCACTCTTTGCTTAAGCCATAGCACGGCATGTTTAAGCTTCCTTTGGTCCTCTCGCATCTGCTCTTTGATCTCATTCGGCCGTGTGTAATAATTTTGGTTAACTATTACATTTGTCACAAAACTGCCAAGGCTCCAGATTCAGGGACTGCGTGTCAAAGGGCCGAGCTGCCTTCAGGAAAACTTCCGCTTACCAATGCGGGACGTATCTCAAGTGAAGCGATGCGATCCGAAATGAGTCCGCCTGAGTCCATCCGACATCCCGA|upstream_gene_variant|MODIFIER|exon-XM_006969227.1-1|GENE_exon-XM_006969227.1-1|transcript|rna-XM_006969227.1|protein_coding||c.-3982delTinsCAAAGCCGAGAATAACGGTCATAAGAAGGCCTTGAGTGAAAGGTTTCATCTGATGTTTACAGGGGGGTGTTATTATGGAGATATGGGAATACAAAGGGATTGGATACGATGAAGTGTTGAGTTCAAGGGAAAATAGAGTGGATGGTCCACAATCTTCAATCTCAACCTTAAAGCGTCGAGCATTTCCTTATTTGACCAGTGTCAACAGCTACTCAGAAGCTAAGAGTCATTATTTTATGTCAAAAATTGATGTGATTGTGGTAATGAGCTTTCATTGAAAACCACTATCAAATAATAGAATAACAGGCACTATTAGTTTATGATTCATGAATATTATTGGTGATCTTCTTTCCTATATTCTCGCGCTTGAAACCAAGTTCAGTGATGATGGCGCAGATAAATTCTCGGACTTCTATTTTTGCTCAATGATTCGTCCGCCATAACAAACCCAGAAGTATTTACGCTTAGAAGTGGTTGGTCATGGGAATCGGAATTAAGAACTTGGAAGACTACACAGGTATCCAAGCCTCGTAATTATATCCCGTATAAGGCAATAAGCCACCGAATCTTTGCGGGGGTCAGCTCGCTCTTAACTCGCTTTAAACTCGCTCTTCATGCACGACCCGCACAAATGCAACATCGTGTTCAAGGAGATTCTTTCAATGGATTACCAAAGCGGCGAGTAAAGATCAGATGAAAGAAAAGTCGTGGAGCCATTGTAGCGATATTCAGTCGTCACTCTTTGCTTAAGCCATAGCACGGCATGTTTAAGCTTCCTTTGGTCCTCTCGCATCTGCTCTTTGATCTCATTCGGCCGTGTGTAATAATTTTGGTTAACTATTACATTTGTCACAAAACTGCCAAGGCTCCAGATTCAGGGACTGCGTGTCAAAGGGCCGAGCTGCCTTCAGGAAAACTTCCGCTTACCAATGCGGGACGTATCTCAAGTGAAGCGATGCGATCCGAAATGAGTCCGCCTGAGTCCATCCGACATCCCGA|||||3982|WARNING_TRANSCRIPT_NO_START_CODON,CAAAGCCGAGAATAACGGTCATAAGAAGGCCTTGAGTGAAAGGTTTCATCTGATGTTTACAGGGGGGTGTTATTATGGAGATATGGGAATACAAAGGGATTGGATACGATGAAGTGTTGAGTTCAAGGGAAAATAGAGTGGATGGTCCACAATCTTCAATCTCAACCTTAAAGCGTCGAGCATTTCCTTATTTGACCAGTGTCAACAGCTACTCAGAAGCTAAGAGTCATTATTTTATGTCAAAAATTGATGTGATTGTGGTAATGAGCTTTCATTGAAAACCACTATCAAATAATAGAATAACAGGCACTATTAGTTTATGATTCATGAATATTATTGGTGATCTTCTTTCCTATATTCTCGCGCTTGAAACCAAGTTCAGTGATGATGGCGCAGATAAATTCTCGGACTTCTATTTTTGCTCAATGATTCGTCCGCCATAACAAACCCAGAAGTATTTACGCTTAGAAGTGGTTGGTCATGGGAATCGGAATTAAGAACTTGGAAGACTACACAGGTATCCAAGCCTCGTAATTATATCCCGTATAAGGCAATAAGCCACCGAATCTTTGCGGGGGTCAGCTCGCTCTTAACTCGCTTTAAACTCGCTCTTCATGCACGACCCGCACAAATGCAACATCGTGTTCAAGGAGATTCTTTCAATGGATTACCAAAGCGGCGAGTAAAGATCAGATGAAAGAAAAGTCGTGGAGCCATTGTAGCGATATTCAGTCGTCACTCTTTGCTTAAGCCATAGCACGGCATGTTTAAGCTTCCTTTGGTCCTCTCGCATCTGCTCTTTGATCTCATTCGGCCGTGTGTAATAATTTTGGTTAACTATTACATTTGTCACAAAACTGCCAAGGCTCCAGATTCAGGGACTGCGTGTCAAAGGGCCGAGCTGCCTTCAGGAAAACTTCCGCTTACCAATGCGGGACGTATCTCAAGTGAAGCGATGCGATCCGAAATGAGTCCGCCTGAGTCCATCCGACATCCCGA|downstream_gene_variant|MODIFIER|TRIREDRAFT_69838|gene-TRIREDRAFT_69838|transcript|XM_006969245.1|protein_coding||c.*4630delAinsCAAAGCCGAGAATAACGGTCATAAGAAGGCCTTGAGTGAAAGGTTTCATCTGATGTTTACAGGGGGGTGTTATTATGGAGATATGGGAATACAAAGGGATTGGATACGATGAAGTGTTGAGTTCAAGGGAAAATAGAGTGGATGGTCCACAATCTTCAATCTCAACCTTAAAGCGTCGAGCATTTCCTTATTTGACCAGTGTCAACAGCTACTCAGAAGCTAAGAGTCATTATTTTATGTCAAAAATTGATGTGATTGTGGTAATGAGCTTTCATTGAAAACCACTATCAAATAATAGAATAACAGGCACTATTAGTTTATGATTCATGAATATTATTGGTGATCTTCTTTCCTATATTCTCGCGCTTGAAACCAAGTTCAGTGATGATGGCGCAGATAAATTCTCGGACTTCTATTTTTGCTCAATGATTCGTCCGCCATAACAAACCCAGAAGTATTTACGCTTAGAAGTGGTTGGTCATGGGAATCGGAATTAAGAACTTGGAAGACTACACAGGTATCCAAGCCTCGTAATTATATCCCGTATAAGGCAATAAGCCACCGAATCTTTGCGGGGGTCAGCTCGCTCTTAACTCGCTTTAAACTCGCTCTTCATGCACGACCCGCACAAATGCAACATCGTGTTCAAGGAGATTCTTTCAATGGATTACCAAAGCGGCGAGTAAAGATCAGATGAAAGAAAAGTCGTGGAGCCATTGTAGCGATATTCAGTCGTCACTCTTTGCTTAAGCCATAGCACGGCATGTTTAAGCTTCCTTTGGTCCTCTCGCATCTGCTCTTTGATCTCATTCGGCCGTGTGTAATAATTTTGGTTAACTATTACATTTGTCACAAAACTGCCAAGGCTCCAGATTCAGGGACTGCGTGTCAAAGGGCCGAGCTGCCTTCAGGAAAACTTCCGCTTACCAATGCGGGACGTATCTCAAGTGAAGCGATGCGATCCGAAATGAGTCCGCCTGAGTCCATCCGACATCCCGA|||||4007|WARNING_TRANSCRIPT_NO_START_CODON,CAAAGCCGAGAATAACGGTCATAAGAAGGCCTTGAGTGAAAGGTTTCATCTGATGTTTACAGGGGGGTGTTATTATGGAGATATGGGAATACAAAGGGATTGGATACGATGAAGTGTTGAGTTCAAGGGAAAATAGAGTGGATGGTCCACAATCTTCAATCTCAACCTTAAAGCGTCGAGCATTTCCTTATTTGACCAGTGTCAACAGCTACTCAGAAGCTAAGAGTCATTATTTTATGTCAAAAATTGATGTGATTGTGGTAATGAGCTTTCATTGAAAACCACTATCAAATAATAGAATAACAGGCACTATTAGTTTATGATTCATGAATATTATTGGTGATCTTCTTTCCTATATTCTCGCGCTTGAAACCAAGTTCAGTGATGATGGCGCAGATAAATTCTCGGACTTCTATTTTTGCTCAATGATTCGTCCGCCATAACAAACCCAGAAGTATTTACGCTTAGAAGTGGTTGGTCATGGGAATCGGAATTAAGAACTTGGAAGACTACACAGGTATCCAAGCCTCGTAATTATATCCCGTATAAGGCAATAAGCCACCGAATCTTTGCGGGGGTCAGCTCGCTCTTAACTCGCTTTAAACTCGCTCTTCATGCACGACCCGCACAAATGCAACATCGTGTTCAAGGAGATTCTTTCAATGGATTACCAAAGCGGCGAGTAAAGATCAGATGAAAGAAAAGTCGTGGAGCCATTGTAGCGATATTCAGTCGTCACTCTTTGCTTAAGCCATAGCACGGCATGTTTAAGCTTCCTTTGGTCCTCTCGCATCTGCTCTTTGATCTCATTCGGCCGTGTGTAATAATTTTGGTTAACTATTACATTTGTCACAAAACTGCCAAGGCTCCAGATTCAGGGACTGCGTGTCAAAGGGCCGAGCTGCCTTCAGGAAAACTTCCGCTTACCAATGCGGGACGTATCTCAAGTGAAGCGATGCGATCCGAAATGAGTCCGCCTGAGTCCATCCGACATCCCGA|downstream_gene_variant|MODIFIER|TRIREDRAFT_69838|gene-TRIREDRAFT_69838|transcript|XM_006969245.1|protein_coding||c.*4629_*4630insCAAAGCCGAGAATAACGGTCATAAGAAGGCCTTGAGTGAAAGGTTTCATCTGATGTTTACAGGGGGGTGTTATTATGGAGATATGGGAATACAAAGGGATTGGATACGATGAAGTGTTGAGTTCAAGGGAAAATAGAGTGGATGGTCCACAATCTTCAATCTCAACCTTAAAGCGTCGAGCATTTCCTTATTTGACCAGTGTCAACAGCTACTCAGAAGCTAAGAGTCATTATTTTATGTCAAAAATTGATGTGATTGTGGTAATGAGCTTTCATTGAAAACCACTATCAAATAATAGAATAACAGGCACTATTAGTTTATGATTCATGAATATTATTGGTGATCTTCTTTCCTATATTCTCGCGCTTGAAACCAAGTTCAGTGATGATGGCGCAGATAAATTCTCGGACTTCTATTTTTGCTCAATGATTCGTCCGCCATAACAAACCCAGAAGTATTTACGCTTAGAAGTGGTTGGTCATGGGAATCGGAATTAAGAACTTGGAAGACTACACAGGTATCCAAGCCTCGTAATTATATCCCGTATAAGGCAATAAGCCACCGAATCTTTGCGGGGGTCAGCTCGCTCTTAACTCGCTTTAAACTCGCTCTTCATGCACGACCCGCACAAATGCAACATCGTGTTCAAGGAGATTCTTTCAATGGATTACCAAAGCGGCGAGTAAAGATCAGATGAAAGAAAAGTCGTGGAGCCATTGTAGCGATATTCAGTCGTCACTCTTTGCTTAAGCCATAGCACGGCATGTTTAAGCTTCCTTTGGTCCTCTCGCATCTGCTCTTTGATCTCATTCGGCCGTGTGTAATAATTTTGGTTAACTATTACATTTGTCACAAAACTGCCAAGGCTCCAGATTCAGGGACTGCGTGTCAAAGGGCCGAGCTGCCTTCAGGAAAACTTCCGCTTACCAATGCGGGACGTATCTCAAGTGAAGCGATGCGATCCGAAATGAGTCCGCCTGAGTCCATCCGACATCCCGA|||||4007|WARNING_TRANSCRIPT_NO_START_CODON,CAAAGCCGAGAATAACGGTCATAAGAAGGCCTTGAGTGAAAGGTTTCATCTGATGTTTACAGGGGGGTGTTATTATGGAGATATGGGAATACAAAGGGATTGGATACGATGAAGTGTTGAGTTCAAGGGAAAATAGAGTGGATGGTCCACAATCTTCAATCTCAACCTTAAAGCGTCGAGCATTTCCTTATTTGACCAGTGTCAACAGCTACTCAGAAGCTAAGAGTCATTATTTTATGTCAAAAATTGATGTGATTGTGGTAATGAGCTTTCATTGAAAACCACTATCAAATAATAGAATAACAGGCACTATTAGTTTATGATTCATGAATATTATTGGTGATCTTCTTTCCTATATTCTCGCGCTTGAAACCAAGTTCAGTGATGATGGCGCAGATAAATTCTCGGACTTCTATTTTTGCTCAATGATTCGTCCGCCATAACAAACCCAGAAGTATTTACGCTTAGAAGTGGTTGGTCATGGGAATCGGAATTAAGAACTTGGAAGACTACACAGGTATCCAAGCCTCGTAATTATATCCCGTATAAGGCAATAAGCCACCGAATCTTTGCGGGGGTCAGCTCGCTCTTAACTCGCTTTAAACTCGCTCTTCATGCACGACCCGCACAAATGCAACATCGTGTTCAAGGAGATTCTTTCAATGGATTACCAAAGCGGCGAGTAAAGATCAGATGAAAGAAAAGTCGTGGAGCCATTGTAGCGATATTCAGTCGTCACTCTTTGCTTAAGCCATAGCACGGCATGTTTAAGCTTCCTTTGGTCCTCTCGCATCTGCTCTTTGATCTCATTCGGCCGTGTGTAATAATTTTGGTTAACTATTACATTTGTCACAAAACTGCCAAGGCTCCAGATTCAGGGACTGCGTGTCAAAGGGCCGAGCTGCCTTCAGGAAAACTTCCGCTTACCAATGCGGGACGTATCTCAAGTGAAGCGATGCGATCCGAAATGAGTCCGCCTGAGTCCATCCGACATCCCGA|downstream_gene_variant|MODIFIER|TRIREDRAFT_69838|gene-TRIREDRAFT_69838|transcript|XM_006969245.1|protein_coding||c.*4630delGinsCAAAGCCGAGAATAACGGTCATAAGAAGGCCTTGAGTGAAAGGTTTCATCTGATGTTTACAGGGGGGTGTTATTATGGAGATATGGGAATACAAAGGGATTGGATACGATGAAGTGTTGAGTTCAAGGGAAAATAGAGTGGATGGTCCACAATCTTCAATCTCAACCTTAAAGCGTCGAGCATTTCCTTATTTGACCAGTGTCAACAGCTACTCAGAAGCTAAGAGTCATTATTTTATGTCAAAAATTGATGTGATTGTGGTAATGAGCTTTCATTGAAAACCACTATCAAATAATAGAATAACAGGCACTATTAGTTTATGATTCATGAATATTATTGGTGATCTTCTTTCCTATATTCTCGCGCTTGAAACCAAGTTCAGTGATGATGGCGCAGATAAATTCTCGGACTTCTATTTTTGCTCAATGATTCGTCCGCCATAACAAACCCAGAAGTATTTACGCTTAGAAGTGGTTGGTCATGGGAATCGGAATTAAGAACTTGGAAGACTACACAGGTATCCAAGCCTCGTAATTATATCCCGTATAAGGCAATAAGCCACCGAATCTTTGCGGGGGTCAGCTCGCTCTTAACTCGCTTTAAACTCGCTCTTCATGCACGACCCGCACAAATGCAACATCGTGTTCAAGGAGATTCTTTCAATGGATTACCAAAGCGGCGAGTAAAGATCAGATGAAAGAAAAGTCGTGGAGCCATTGTAGCGATATTCAGTCGTCACTCTTTGCTTAAGCCATAGCACGGCATGTTTAAGCTTCCTTTGGTCCTCTCGCATCTGCTCTTTGATCTCATTCGGCCGTGTGTAATAATTTTGGTTAACTATTACATTTGTCACAAAACTGCCAAGGCTCCAGATTCAGGGACTGCGTGTCAAAGGGCCGAGCTGCCTTCAGGAAAACTTCCGCTTACCAATGCGGGACGTATCTCAAGTGAAGCGATGCGATCCGAAATG
GTCCGCCTGAGTCCATCCGACATCCCGA|||||4007|WARNING_TRANSCRIPT_NO_START_CODON,CAAAGCCGAGAATAACGGTCATAAGAAGGCCTTGAGTGAAAGGTTTCATCTGATGTTTACAGGGGGGTGTTATTATGGAGATATGGGAATACAAAGGGATTGGATACGATGAAGTGTTGAGTTCAAGGGAAAATAGAGTGGATGGTCCACAATCTTCAATCTCAACCTTAAAGCGTCGAGCATTTCCTTATTTGACCAGTGTCAACAGCTACTCAGAAGCTAAGAGTCATTATTTTATGTCAAAAATTGATGTGATTGTGGTAATGAGCTTTCATTGAAAACCACTATCAAATAATAGAATAACAGGCACTATTAGTTTATGATTCATGAATATTATTGGTGATCTTCTTTCCTATATTCTCGCGCTTGAAACCAAGTTCAGTGATGATGGCGCAGATAAATTCTCGGACTTCTATTTTTGCTCAATGATTCGTCCGCCATAACAAACCCAGAAGTATTTACGCTTAGAAGTGGTTGGTCATGGGAATCGGAATTAAGAACTTGGAAGACTACACAGGTATCCAAGCCTCGTAATTATATCCCGTATAAGGCAATAAGCCACCGAATCTTTGCGGGGGTCAGCTCGCTCTTAACTCGCTTTAAACTCGCTCTTCATGCACGACCCGCACAAATGCAACATCGTGTTCAAGGAGATTCTTTCAATGGATTACCAAAGCGGCGAGTAAAGATCAGATGAAAGAAAAGTCGTGGAGCCATTGTAGCGATATTCAGTCGTCACTCTTTGCTTAAGCCATAGCACGGCATGTTTAAGCTTCCTTTGGTCCTCTCGCATCTGCTCTTTGATCTCATTCGGCCGTGTGTAATAATTTTGGTTAACTATTACATTTGTCACAAAACTGCCAAGGCTCCAGATTCAGGGACTGCGTGTCAAAGGGCCGAGCTGCCTTCAGGAAAACTTCCGCTTACCAATGCGGGACGTATCTCAAGTGAAGCGATGCGATCCGAAATGAGTCCGCCTGAGTCCATCCGACATCCCGA|downstream_gene_variant|MODIFIER|TRIREDRAFT_69838|gene-TRIREDRAFT_69838|transcript|XM_006969245.1|protein_coding||c.*4630delTinsCAAAGCCGAGAATAACGGTCATAAGAAGGCCTTGAGTGAAAGGTTTCATCTGATGTTTACAGGGGGGTGTTATTATGGAGATATGGGAATACAAAGGGATTGGATACGATGAAGTGTTGAGTTCAAGGGAAAATAGAGTGGATGGTCCACAATCTTCAATCTCAACCTTAAAGCGTCGAGCATTTCCTTATTTGACCAGTGTCAACAGCTACTCAGAAGCTAAGAGTCATTATTTTATGTCAAAAATTGATGTGATTGTGGTAATGAGCTTTCATTGAAAACCACTATCAAATAATAGAATAACAGGCACTATTAGTTTATGATTCATGAATATTATTGGTGATCTTCTTTCCTATATTCTCGCGCTTGAAACCAAGTTCAGTGATGATGGCGCAGATAAATTCTCGGACTTCTATTTTTGCTCAATGATTCGTCCGCCATAACAAACCCAGAAGTATTTACGCTTAGAAGTGGTTGGTCATGGGAATCGGAATTAAGAACTTGGAAGACTACACAGGTATCCAAGCCTCGTAATTATATCCCGTATAAGGCAATAAGCCACCGAATCTTTGCGGGGGTCAGCTCGCTCTTAACTCGCTTTAAACTCGCTCTTCATGCACGACCCGCACAAATGCAACATCGTGTTCAAGGAGATTCTTTCAATGGATTACCAAAGCGGCGAGTAAAGATCAGATGAAAGAAAAGTCGTGGAGCCATTGTAGCGATATTCAGTCGTCACTCTTTGCTTAAGCCATAGCACGGCATGTTTAAGCTTCCTTTGGTCCTCTCGCATCTGCTCTTTGATCTCATTCGGCCGTGTGTAATAATTTTGGTTAACTATTACATTTGTCACAAAACTGCCAAGGCTCCAGATTCAGGGACTGCGTGTCAAAGGGCCGAGCTGCCTTCAGGAAAACTTCCGCTTACCAATGCGGGACGTATCTCAAGTGAAGCGATGCGATCCGAAATGAGTCCGCCTGAGTCCATCCGACATCCCGA|||||4007|WARNING_TRANSCRIPT_NO_START_CODON,CAAAGCCGAGAATAACGGTCATAAGAAGGCCTTGAGTGAAAGGTTTCATCTGATGTTTACAGGGGGGTGTTATTATGGAGATATGGGAATACAAAGGGATTGGATACGATGAAGTGTTGAGTTCAAGGGAAAATAGAGTGGATGGTCCACAATCTTCAATCTCAACCTTAAAGCGTCGAGCATTTCCTTATTTGACCAGTGTCAACAGCTACTCAGAAGCTAAGAGTCATTATTTTATGTCAAAAATTGATGTGATTGTGGTAATGAGCTTTCATTGAAAACCACTATCAAATAATAGAATAACAGGCACTATTAGTTTATGATTCATGAATATTATTGGTGATCTTCTTTCCTATATTCTCGCGCTTGAAACCAAGTTCAGTGATGATGGCGCAGATAAATTCTCGGACTTCTATTTTTGCTCAATGATTCGTCCGCCATAACAAACCCAGAAGTATTTACGCTTAGAAGTGGTTGGTCATGGGAATCGGAATTAAGAACTTGGAAGACTACACAGGTATCCAAGCCTCGTAATTATATCCCGTATAAGGCAATAAGCCACCGAATCTTTGCGGGGGTCAGCTCGCTCTTAACTCGCTTTAAACTCGCTCTTCATGCACGACCCGCACAAATGCAACATCGTGTTCAAGGAGATTCTTTCAATGGATTACCAAAGCGGCGAGTAAAGATCAGATGAAAGAAAAGTCGTGGAGCCATTGTAGCGATATTCAGTCGTCACTCTTTGCTTAAGCCATAGCACGGCATGTTTAAGCTTCCTTTGGTCCTCTCGCATCTGCTCTTTGATCTCATTCGGCCGTGTGTAATAATTTTGGTTAACTATTACATTTGTCACAAAACTGCCAAGGCTCCAGATTCAGGGACTGCGTGTCAAAGGGCCGAGCTGCCTTCAGGAAAACTTCCGCTTACCAATGCGGGACGTATCTCAAGTGAAGCGATGCGATCCGAAATGAGTCCGCCTGAGTCCATCCGACATCCCGA|downstream_gene_variant|MODIFIER|exon-XM_006969245.1-1|GENE_exon-XM_006969245.1-1|transcript|rna-XM_006969245.1|protein_coding||c.*4007delAinsCAAAGCCGAGAATAACGGTCATAAGAAGGCCTTGAGTGAAAGGTTTCATCTGATGTTTACAGGGGGGTGTTATTATGGAGATATGGGAATACAAAGGGATTGGATACGATGAAGTGTTGAGTTCAAGGGAAAATAGAGTGGATGGTCCACAATCTTCAATCTCAACCTTAAAGCGTCGAGCATTTCCTTATTTGACCAGTGTCAACAGCTACTCAGAAGCTAAGAGTCATTATTTTATGTCAAAAATTGATGTGATTGTGGTAATGAGCTTTCATTGAAAACCACTATCAAATAATAGAATAACAGGCACTATTAGTTTATGATTCATGAATATTATTGGTGATCTTCTTTCCTATATTCTCGCGCTTGAAACCAAGTTCAGTGATGATGGCGCAGATAAATTCTCGGACTTCTATTTTTGCTCAATGATTCGTCCGCCATAACAAACCCAGAAGTATTTACGCTTAGAAGTGGTTGGTCATGGGAATCGGAATTAAGAACTTGGAAGACTACACAGGTATCCAAGCCTCGTAATTATATCCCGTATAAGGCAATAAGCCACCGAATCTTTGCGGGGGTCAGCTCGCTCTTAACTCGCTTTAAACTCGCTCTTCATGCACGACCCGCACAAATGCAACATCGTGTTCAAGGAGATTCTTTCAATGGATTACCAAAGCGGCGAGTAAAGATCAGATGAAAGAAAAGTCGTGGAGCCATTGTAGCGATATTCAGTCGTCACTCTTTGCTTAAGCCATAGCACGGCATGTTTAAGCTTCCTTTGGTCCTCTCGCATCTGCTCTTTGATCTCATTCGGCCGTGTGTAATAATTTTGGTTAACTATTACATTTGTCACAAAACTGCCAAGGCTCCAGATTCAGGGACTGCGTGTCAAAGGGCCGAGCTGCCTTCAGGAAAACTTCCGCTTACCAATGCGGGACGTATCTCAAGTGAAGCGATGCGATCCGAAATGAGTCCGCCTGAGTCCATCCGACATCCCGA|||||4007|,CAAAGCCGAGAATAACGGTCATAAGAAGGCCTTGAGTGAAAGGTTTCATCTGATGTTTACAGGGGGGTGTTATTATGGAGATATGGGAATACAAAGGGATTGGATACGATGAAGTGTTGAGTTCAAGGGAAAATAGAGTGGATGGTCCACAATCTTCAATCTCAACCTTAAAGCGTCGAGCATTTCCTTATTTGACCAGTGTCAACAGCTACTCAGAAGCTAAGAGTCATTATTTTATGTCAAAAATTGATGTGATTGTGGTAATGAGCTTTCATTGAAAACCACTATCAAATAATAGAATAACAGGCACTATTAGTTTATGATTCATGAATATTATTGGTGATCTTCTTTCCTATATTCTCGCGCTTGAAACCAAGTTCAGTGATGATGGCGCAGATAAATTCTCGGACTTCTATTTTTGCTCAATGATTCGTCCGCCATAACAAACCCAGAAGTATTTACGCTTAGAAGTGGTTGGTCATGGGAATCGGAATTAAGAACTTGGAAGACTACACAGGTATCCAAGCCTCGTAATTATATCCCGTATAAGGCAATAAGCCACCGAATCTTTGCGGGGGTCAGCTCGCTCTTAACTCGCTTTAAACTCGCTCTTCATGCACGACCCGCACAAATGCAACATCGTGTTCAAGGAGATTCTTTCAATGGATTACCAAAGCGGCGAGTAAAGATCAGATGAAAGAAAAGTCGTGGAGCCATTGTAGCGATATTCAGTCGTCACTCTTTGCTTAAGCCATAGCACGGCATGTTTAAGCTTCCTTTGGTCCTCTCGCATCTGCTCTTTGATCTCATTCGGCCGTGTGTAATAATTTTGGTTAACTATTACATTTGTCACAAAACTGCCAAGGCTCCAGATTCAGGGACTGCGTGTCAAAGGGCCGAGCTGCCTTCAGGAAAACTTCCGCTTACCAATGCGGGACGTATCTCAAGTGAAGCGATGCGATCCGAAATGAGTCCGCCTGAGTCCATCCGACATCCCGA|downstream_gene_variant|MODIFIER|exon-XM_006969245.1-1|GENE_exon-XM_006969245.1-1|transcript|rna-XM_006969245.1|protein_coding||c.*4006_*4007insCAAAGCCGAGAATAACGGTCATAAGAAGGCCTTGAGTGAAAGGTTTCATCTGATGTTTACAGGGGGGTGTTATTATGGAGATATGGGAATACAAAGGGATTGGATACGATGAAGTGTTGAGTTCAAGGGAAAATAGAGTGGATGGTCCACAATCTTCAATCTCAACCTTAAAGCGTCGAGCATTTCCTTATTTGACCAGTGTCAACAGCTACTCAGAAGCTAAGAGTCATTATTTTATGTCAAAAATTGATGTGATTGTGGTAATGAGCTTTCATTGAAAACCACTATCAAATAATAGAATAACAGGCACTATTAGTTTATGATTCATGAATATTATTGGTGATCTTCTTTCCTATATTCTCGCGCTTGAAACCAAGTTCAGTGATGATGGCGCAGATAAATTCTCGGACTTCTATTTTTGCTCAATGATTCGTCCGCCATAACAAACCCAGAAGTATTTACGCTTAGAAGTGGTTGGTCATGGGAATCGGAATTAAGAACTTGGAAGACTACACAGGTATCCAAGCCTCGTAATTATATCCCGTATAAGGCAATAAGCCACCGAATCTTTGCGGGGGTCAGCTCGCTCTTAACTCGCTTTAAACTCGCTCTTCATGCACGACCCGCACAAATGCAACATCGTGTTCAAGGAGATTCTTTCAATGGATTACCAAAGCGGCGAGTAAAGATCAGATGAAAGAAAAGTCGTGGAGCCATTGTAGCGATATTCAGTCGTCACTCTTTGCTTAAGCCATAGCACGGCATGTTTAAGCTTCCTTTGGTCCTCTCGCATCTGCTCTTTGATCTCATTCGGCCGTGTGTAATAATTTTGGTTAACTATTACATTTGTCACAAAACTGCCAAGGCTCCAGATTCAGGGACTGCGTGTCAAAGGGCCGAGCTGCCTTCAGGAAAACTTCCGCTTACCAATGCGGGACGTATCTCAAGTGAAGCGATGCGATCCGAAATGAGTCCGCCTGAGTCCATCCGACATCCCGA|||||4007|,CAAAGCCGAGAATAACGGTCATAAGAAGGCCTTGAGTGAAAGGTTTCATCTGATGTTTACAGGGGGGTGTTATTATGGAGATATGGGAATACAAAGGGATTGGATACGATGAAGTGTTGAGTTCAAGGGAAAATAGAGTGGATGGTCCACAATCTTCAATCTCAACCTTAAAGCGTCGAGCATTTCCTTATTTGACCAGTGTCAACAGCTACTCAGAAGCTAAGAGTCATTATTTTATGTCAAAAATTGATGTGATTGTGGTAATGAGCTTTCATTGAAAACCACTATCAAATAATAGAATAACAGGCACTATTAGTTTATGATTCATGAATATTATTGGTGATCTTCTTTCCTATATTCTCGCGCTTGAAACCAAGTTCAGTGATGATGGCGCAGATAAATTCTCGGACTTCTATTTTTGCTCAATGATTCGTCCGCCATAACAAACCCAGAAGTATTTACGCTTAGAAGTGGTTGGTCATGGGAATCGGAATTAAGAACTTGGAAGACTACACAGGTATCCAAGCCTCGTAATTATATCCCGTATAAGGCAATAAGCCACCGAATCTTTGCGGGGGTCAGCTCGCTCTTAACTCGCTTTAAACTCGCTCTTCATGCACGACCCGCACAAATGCAACATCGTGTTCAAGGAGATTCTTTCAATGGATTACCAAAGCGGCGAGTAAAGATCAGATGAAAGAAAAGTCGTGGAGCCATTGTAGCGATATTCAGTCGTCACTCTTTGCTTAAGCCATAGCACGGCATGTTTAAGCTTCCTTTGGTCCTCTCGCATCTGCTCTTTGATCTCATTCGGCCGTGTGTAATAATTTTGGTTAACTATTACATTTGTCACAAAACTGCCAAGGCTCCAGATTCAGGGACTGCGTGTCAAAGGGCCGAGCTGCCTTCAGGAAAACTTCCGCTTACCAATGCGGGACGTATCTCAAGTGAAGCGATGCGATCCGAAATGAGTCCGCCTGAGTCCATCCGACATCCCGA|downstream_gene_variant|MODIFIER|exon-XM_006969245.1-1|GENE_exon-XM_006969245.1-1|transcript|rna-XM_006969245.1|protein_coding||c.*4007delGinsCAAAGCCGAGAATAACGGTCATAAGAAGGCCTTGAGTGAAAGGTTTCATCTGATGTTTACAGGGGGGTGTTATTATGGAGATATGGGAATACAAAGGGATTGGATACGATGAAGTGTTGAGTTCAAGGGAAAATAGAGTGGATGGTCCACAATCTTCAATCTCAACCTTAAAGCGTCGAGCATTTCCTTATTTGACCAGTGTCAACAGCTACTCAGAAGCTAAGAGTCATTATTTTATGTCAAAAATTGATGTGATTGTGGTAATGAGCTTTCATTGAAAACCACTATCAAATAATAGAATAACAGGCACTATTAGTTTATGATTCATGAATATTATTGGTGATCTTCTTTCCTATATTCTCGCGCTTGAAACCAAGTTCAGTGATGATGGCGCAGATAAATTCTCGGACTTCTATTTTTGCTCAATGATTCGTCCGCCATAACAAACCCAGAAGTATTTACGCTTAGAAGTGGTTGGTCATGGGAATCGGAATTAAGAACTTGGAAGACTACACAGGTATCCAAGCCTCGTAATTATATCCCGTATAAGGCAATAAGCCACCGAATCTTTGCGGGGGTCAGCTCGCTCTTAACTCGCTTTAAACTCGCTCTTCATGCACGACCCGCACAAATGCAACATCGTGTTCAAGGAGATTCTTTCAATGGATTACCAAAGCGGCGAGTAAAGATCAGATGAAAGAAAAGTCGTGGAGCCATTGTAGCGATATTCAGTCGTCACTCTTTGCTTAAGCCATAGCACGGCATGTTTAAGCTTCCTTTGGTCCTCTCGCATCTGCTCTTTGATCTCATTCGGCCGTGTGTAATAATTTTGGTTAACTATTACATTTGTCACAAAACTGCCAAGGCTCCAGATTCAGGGACTGCGTGTCAAAGGGCCGAGCTGCCTTCAGGAAAACTTCCGCTTACCAATGCGGGACGTATCTCAAGTGAAGCGATGCGATCCGAAATGAGTCCGCCTGAGTCCATCCGACATCCCGA|||||4007|,CAAAGCCGAGAATAACGGTCATAAGAAGGCCTTGAGTGAAAGGTTTCATCTGATGTTTACAGGGGGGTGTTATTATGGAGATATGGGAATACAAAGGGATTGGATACGATGAAGTGTTGAGTTCAAGGGAAAATAGAGTGGATGGTCCACAATCTTCAATCTCAACCTTAAAGCGTCGAGCATTTCCTTATTTGACCAGTGTCAACAGCTACTCAGAAGCTAAGAGTCATTATTTTATGTCAAAAATTGATGTGATTGTGGTAATGAGCTTTCATTGAAAACCACTATCAAATAATAGAATAACAGGCACTATTAGTTTATGATTCATGAATATTATTGGTGATCTTCTTTCCTATATTCTCGCGCTTGAAACCAAGTTCAGTGATGATGGCGCAGATAAATTCTCGGACTTCTATTTTTGCTCAATGATTCGTCCGCCATAACAAACCCAGAAGTATTTACGCTTAGAAGTGGTTGGTCATGGGAATCGGAATTAAGAACTTGGAAGACTACACAGGTATCCAAGCCTCGTAATTATATCCCGTATAAGGCAATAAGCCACCGAATCTTTGCGGGGGTCAGCTCGCTCTTAACTCGCTTTAAACTCGCTCTTCATGCACGACCCGCACAAATGCAACATCGTGTTCAAGGAGATTCTTTCAATGGATTACCAAAGCGGCGAGTAAAGATCAGATGAAAGAAAAGTCGTGGAGCCATTGTAGCGATATTCAGTCGTCACTCTTTGCTTAAGCCATAGCACGGCATGTTTAAGCTTCCTTTGGTCCTCTCGCATCTGCTCTTTGATCTCATTCGGCCGTGTGTAATAATTTTGGTTAACTATTACATTTGTCACAAAACTGCCAAGGCTCCAGATTCAGGGACTGCGTGTCAAAGGGCCGAGCTGCCTTCAGGAAAACTTCCGCTTACCAATGCGGGACGTATCTCAAGTGAAGCGATGCGATCCGAAATGAGTCCGCCTGAGTCCATCCGACATCCCGA|downstream_gene_variant|MODIFIER|exon-XM_006969245.1-1|GENE_exon-XM_006969245.1-1|transcript|rna-XM_006969245.1|protein_coding||c.*4007delTinsCAAAGCCGAGAATAACGGTCATAAGAAGGCCTTGAGTGAAAGGTTTCATCTGATGTTTACAGGGGGGTGTTATTATGGAGATATGGGAATACAAAGGGATTGGATACGATGAAGTGTTGAGTTCAAGGGAAAATAGAGTGGATGGTCCACAATCTTCAATCTCAACCTTAAAGCGTCGAGCATTTCCTTATTTGACCAGTGTCAACAGCTACTCAGAAGCTAAGAGTCATTATTTTATGTCAAAAATTGATGTGATTGTGGTAATGAGCTTTCATTGAAAACCACTATCAAATAATAGAATAACAGGCACTATTAGTTTATGATTCATGAATATTATTGGTGATCTTCTTTCCTATATTCTCGCGCTTGAAACCAAGTTCAGTGATGATGGCGCAGATAAATTCTCGGACTTCTATTTTTGCTCAATGATTCGTCCGCCATAACAAACCCAGAAGTATTTACGCTTAGAAGTGGTTGGTCATGGGAATCGGAATTAAGAACTTGGAAGACTACACAGGTATCCAAGCCTCGTAATTATATCCCGTATAAGGCAATAAGCCACCGAATCTTTGCGGGGGTCAGCTCGCTCTTAACTCGCTTTAAACTCGCTCTTCATGCACGACCCGCACAAATGCAACATCGTGTTCAAGGAGATTCTTTCAATGGATTACCAAAGCGGCGAGTAAAGATCAGATGAAAGAAAAGTCGTGGAGCCATTGTAGCGATATTCAGTCGTCACTCTTTGCTTAAGCCATAGCACGGCATGTTTAAGCTTCCTTTGGTCCTCTCGCATCTGCTCTTTGATCTCATTCGGCCGTGTGTAATAATTTTGGTTAACTATTACATTTGTCACAAAACTGCCAAGGCTCCAGATTCAGGGACTGCGTGTCAAAGGGCCGAGCTGCCTTCAGGAAAACTTCCGCTTACCAATGCGGGACGTATCTCAAGTGAAGCGATGCGATCCGAAATGAGTCCGCCTGAGTCCATCCGACATCCCGA|||||4007|,CAAAGCCGAGAATAACGGTCATAAGAAGGCCTTGAGTGAAAGGTTTCATCTGATGTTTACAGGGGGGTGTTATTATGGAGATATGGGAATACAAAGGGATTGGATACGATGAAGTGTTGAGTTCAAGGGAAAATAGAGTGGATGGTCCACAATCTTCAATCTCAACCTTAAAGCGTCGAGCATTTCCTTATTTGACCAGTGTCAACAGCTACTCAGAAGCTAAGAGTCATTATTTTATGTCAAAAATTGATGTGATTGTGGTAATGAGCTTTCATTGAAAACCACTATCAAATAATAGAATAACAGGCACTATTAGTTTATGATTCATGAATATTATTGGTGATCTTCTTTCCTATATTCTCGCGCTTGAAACCAAGTTCAGTGATGATGGCGCAGATAAATTCTCGGACTTCTATTTTTGCTCAATGATTCGTCCGCCATAACAAACCCAGAAGTATTTACGCTTAGAAGTGGTTGGTCATGGGAATCGGAATTAAGAACTTGGAAGACTACACAGGTATCCAAGCCTCGTAATTATATCCCGTATAAGGCAATAAGCCACCGAATCTTTGCGGGGGTCAGCTCGCTCTTAACTCGCTTTAAACTCGCTCTTCATGCACGACCCGCACAAATGCAACATCGTGTTCAAGGAGATTCTTTCAATGGATTACCAAAGCGGCGAGTAAAGATCAGATGAAAGAAAAGTCGTGGAGCCATTGTAGCGATATTCAGTCGTCACTCTTTGCTTAAGCCATAGCACGGCATGTTTAAGCTTCCTTTGGTCCTCTCGCATCTGCTCTTTGATCTCATTCGGCCGTGTGTAATAATTTTGGTTAACTATTACATTTGTCACAAAACTGCCAAGGCTCCAGATTCAGGGACTGCGTGTCAAAGGGCCGAGCTGCCTTCAGGAAAACTTCCGCTTACCAATGCGGGACGTATCTCAAGTGAAGCGATGCGATCCGAAATGAGTCCGCCTGAGTCCATCCGACATCCCGA|downstream_gene_variant|MODIFIER|TRIREDRAFT_69816|gene-TRIREDRAFT_69816|transcript|XM_006969283.1|protein_coding||c.*3533delAinsCAAAGCCGAGAATAACGGTCATAAGAAGGCCTTGAGTGAAAGGTTTCATCTGATGTTTACAGGGGGGTGTTATTATGGAGATATGGGAATACAAAGGGATTGGATACGATGAAGTGTTGAGTTCAAGGGAAAATAGAGTGGATGGTCCACAATCTTCAATCTCAACCTTAAAGCGTCGAGCATTTCCTTATTTGACCAGTGTCAACAGCTACTCAGAAGCTAAGAGTCATTATTTTATGTCAAAAATTGATGTGATTGTGGTAATGAGCTTTCATTGAAAACCACTATCAAATAATAGAATAACAGGCACTATTAGTTTATGATTCATGAATATTATTGGTGATCTTCTTTCCTATATTCTCGCGCTTGAAACCAAGTTCAGTGATGATGGCGCAGATAAATTCTCGGACTTCTATTTTTGCTCAATGATTCGTCCGCCATAACAAACCCAGAAGTATTTACGCTTAGAAGTGGTTGGTCATGGGAATCGGAATTAAGAACTTGGAAGACTACACAGGTATCCAAGCCTCGTAATTATATCCCGTATAAGGCAATAAGCCACCGAATCTTTGCGGGGGTCAGCTCGCTCTTAACTCGCTTTAAACTCGCTCTTCATGCACGACCCGCACAAATGCAACATCGTGTTCAAGGAGATTCTTTCAATGGATTACCAAAGCGGCGAGTAAAGATCAGATGAAAGAAAAGTCGTGGAGCCATTGTAGCGATATTCAGTCGTCACTCTTTGCTTAAGCCATAGCACGGCATGTTTAAGCTTCCTTTGGTCCTCTCGCATCTGCTCTTTGATCTCATTCGGCCGTGTGTAATAATTTTGGTTAACTATTACATTTGTCACAAAACTGCCAAGGCTCCAGATTCAGGGACTGCGTGTCAAAGGGCCGAGCTGCCTTCAGGAAAACTTCCGCTTACCAATGCGGGACGTATCTCAAGTGAAGCGATGCGATCCGAAATGAGTCCGCCTGAGTCCATCCGACATCCCGA|||||2706|WARNING_TRANSCRIPT_NO_START_CODON,CAAAGCCGAGAATAACGGTCATAAGAAGGCCTTGAGTGAAAGGTTTCATCTGATGTTTACAGGGGGGTGTTATTATGGAGATATGGGAATACAAAGGGATTGGATACGATGAAGTGTTGAGTTCAAGGGAAAATAGAGTGGATGGTCCACAATCTTCAATCTCAACCTTAAAGCGTCGAGCATTTCCTTATTTGACCAGTGTCAACAGCTACTCAGAAGCTAAGAGTCATTATTTTATGTCAAAAATTGATGTGATTGTGGTAATGAGCTTTCATTGAAAACCACTATCAAATAATAGAATAACAGGCACTATTAGTTTATGATTCATGAATATTATTGGTGATCTTCTTTCCTATATTCTCGCGCTTGAAACCAAGTTCAGTGATGATGGCGCAGATAAATTCTCGGACTTCTATTTTTGCTCAATGATTCGTCCGCCATAACAAACCCAGAAGTATTTACGCTTAGAAGTGGTTGGTCATGGGAATCGGAATTAAGAACTTGGAAGACTACACAGGTATCCAAGCCTCGTAATTATATCCCGTATAAGGCAATAAGCCACCGAATCTTTGCGGGGGTCAGCTCGCTCTTAACTCGCTTTAAACTCGCTCTTCATGCACGACCCGCACAAATGCAACATCGTGTTCAAGGAGATTCTTTCAATGGATTACCAAAGCGGCGAGTAAAGATCAGATGAAAGAAAAGTCGTGGAGCCATTGTAGCGATATTCAGTCGTCACTCTTTGCTTAAGCCATAGCACGGCATGTTTAAGCTTCCTTTGGTCCTCTCGCATCTGCTCTTTGATCTCATTCGGCCGTGTGTAATAATTTTGGTTAACTATTACATTTGTCACAAAACTGCCAAGGCTCCAGATTCAGGGACTGCGTGTCAAAGGGCCGAGCTGCCTTCAGGAAAACTTCCGCTTACCAATGCGGGACGTATCTCAAGTGAAGCGATGCGATCCGAAATGAGTCCGCCTGAGTCCATCCGACATCCCGA|downstream_gene_variant|MODIFIER|TRIREDRAFT_69816|gene-TRIREDRAFT_69816|transcript|XM_006969283.1|protein_coding||c.*3532_*3533insCAAAGCCGAGAATAACGGTCATAAGAAGGCCTTGAGTGAAAGGTTTCATCTGATGTTTACAGGGGGGTGTTATTATGGAGATATGGGAATACAAAGGGATTGGATACGATGAAGTGTTGAGTTCAAGGGAAAATAGAGTGGATGGTCCACAATCTTCAATCTCAACCTTAAAGCGTCGAGCATTTCCTTATTTGACCAGTGTCAACAGCTACTCAGAAGCTAAGAGTCATTATTTTATGTCAAAAATTGATGTGATTGTGGTAATGAGCTTTCATTGAAAACCACTATCAAATAATAGAATAACAGGCACTATTAGTTTATGATTCATGAATATTATTGGTGATCTTCTTTCCTATATTCTCGCGCTTGAAACCAAGTTCAGTGATGATGGCGCAGATAAATTCTCGGACTTCTATTTTTGCTCAATGATTCGTCCGCCATAACAAACCCAGAAGTATTTACGCTTAGAAGTGGTTGGTCATGGGAATCGGAATTAAGAACTTGGAAGACTACACAGGTATCCAAGCCTCGTAATTATATCCCGTATAAGGCAATAAGCCACCGAATCTTTGCGGGGGTCAGCTCGCTCTTAACTCGCTTTAAACTCGCTCTTCATGCACGACCCGCACAAATGCAACATCGTGTTCAAGGAGATTCTTTCAATGGATTACCAAAGCGGCGAGTAAAGATCAGATGAAAGAAAAGTCGTGGAGCCATTGTAGCGATATTCAGTCGTCACTCTTTGCTTAAGCCATAGCACGGCATGTTTAAGCTTCCTTTGGTCCTCTCGCATCTGCTCTTTGATCTCATTCGGCCGTGTGTAATAATTTTGGTTAACTATTACATTTGTCACAAAACTGCCAAGGCTCCAGATTCAGGGACTGCGTGTCAAAGGGCCGAGCTGCCTTCAGGAAAACTTCCGCTTACCAATGCGGGACGTATCTCAAGTGAAGCGATGCGATCCGAAATGAGTCCGCCTGAGTCCATCCGACATCCCGA|||||2706|WARNING_TRANSCRIPT_NO_START_CODON,CAAAGCCGAGAATAACGGTCATAAGAAGGCCTTGAGTGAAAGGTTTCATCTGATGTTTACAGGGGGGTGTTATTATGGAGATATGGGAATACAAAGGGATTGGATACGATGAAGTGTTGAGTTCAAGGGAAAATAGAGTGGATGGTCCACAATCTTCAATCTCAACCTTAAAGCGTCGAGCATTTCCTTATTTGACCAGTGTCAACAGCTACTCAGAAGCTAAGAGTCATTATTTTATGTCAAAAATTGATGTGATTGTGGTAATGAGCTTTCATTGAAAACCACTATCAAATAATAGAATAACAGGCACTATTAGTTTATGATTCATGAATATTATTGGTGATCTTCTTTCCTATATTCTCGCGCTTGAAACCAAGTTCAGTGATGATGGCGCAGATAAATTCTCGGACTTCTATTTTTGCTCAATGATTCGTCCGCCATAACAAACCCAGAAGTATTTACGCTTAGAAGTGGTTGGTCATGGGAATCGGAATTAAGAACTTGGAAGACTACACAGGTATCCAAGCCTCGTAATTATATCCCGTATAAGGCAATAAGCCACCGAATCTTTGCGGGGGTCAGCTCGCTCTTAACTCGCTTTAAACTCGCTCTTCATGCACGACCCGCACAAATGCAACATCGTGTTCAAGGAGATTCTTTCAATGGATTACCAAAGCGGCGAGTAAAGATCAGATGAAAGAAAAGTCGTGGAGCCATTGTAGCGATATTCAGTCGTCACTCTTTGCTTAAGCCATAGCACGGCATGTTTAAGCTTCCTTTGGTCCTCTCGCATCTGCTCTTTGATCTCATTCGGCCGTGTGTAATAATTTTGGTTAACTATTACATTTGTCACAAAACTGCCAAGGCTCCAGATTCAGGGACTGCGTGTCAAAGGGCCGAGCTGCCTTCAGGAAAACTTCCGCTTACCAATGCGGGACGTATCTCAAGTGAAGCGATGCGATCCGAAATGAGTCCGCCTGAGTCCATCCGACATCCCGA|downstream_gene_variant|MODIFIER|TRIREDRAFT_69816|gene-TRIREDRAFT_69816|transcript|XM_006969283.1|protein_coding||c.*3533delGinsCAAAGCCGAGAATAACGGTCATAAGAAGGCCTTGAGTGAAAGGTTTCATCTGATGTTTACAGGGGGGTGTTATTATGGAGATATGGGAATACAAAGGGATTGGATACGATGAAGTGTTGAGTTCAAGGGAAAATAGAGTGGATGGTCCACAATCTTCAATCTCAACCTTAAAGCGTCGAGCATTTCCTTATTTGACCAGTGTCAACAGCTACTCAGAAGCTAAGAGTCATTATTTTATGTCAAAAATTGATGTGATTGTGGTAATGAGCTTTCATTGAAAACCACTATCAAATAATAGAATAACAGGCACTATTAGTTTATGATTCATGAATATTATTGGTGATCTTCTTTCCTATATTCTCGCGCTTGAAACCAAGTTCAGTGATGATGGCGCAGATAAATTCTCGGACTTCTATTTTTGCTCAATGATTCGTCCGCCATAACAAACCCAGAAGTATTTACGCTTAGAAGTGGTTGGTCATGGGAATCGGAATTAAGAACTTGGAAGACTACACAGGTATCCAAGCCTCGTAATTATATCCCGTATAAGGCAATAAGCCACCGAATCTTTGCGGGGGTCAGCTCGCTCTTAACTCGCTTTAAACTCGCTCTTCATGCACGACCCGCACAAATGCAACATCGTGTTCAAGGAGATTCTTTCAATGGATTACCAAAGCGGCGAGTAAAGATCAGATGAAAGAAAAGTCGTGGAGCCATTGTAGCGATATTCAGTCGTCACTCTTTGCTTAAGCCATAGCACGGCATGTTTAAGCTTCCTTTGGTCCTCTCGCATCTGCTCTTTGATCTCATTCGGCCGTGTGTAATAATTTTGGTTAACTATTACATTTGTCACAAAACTGCCAAGGCTCCAGATTCAGGGACTGCGTGTCAAAGGGCCGAGCTGCCTTCAGGAAAACTTCCGCTTACCAATGCGGGACGTATCTCAAGTGAAGCGATGCGATCCGAAATGAGTCCGCCTGAGTCCATCCGACATCCCGA|||||2706|WARNING_TRANSCRIPT_NO_START_CODON,CAAAGCCGAGAATAACGGTCATAAGAAGGCCTTGAGTGAAAGGTTTCATCTGATGTTTACAGGGGGGTGTTATTATGGAGATATGGGAATACAAAGGGATTGGATACGATGAAGTGTTGAGTTCAAGGGAAAATAGAGTGGATGGTCCACAATCTTCAATCTCAACCTTAAAGCGTCGAGCATTTCCTTATTTGACCAGTGTCAACAGCTACTCAGAAGCTAAGAGTCATTATTTTATGTCAAAAATTGATGTGATTGTGGTAATGAGCTTTCATTGAAAACCACTATCAAATAATAGAATAACAGGCACTATTAGTTTATGATTCATGAATATTATTGGTGATCTTCTTTCCTATATTCTCGCGCTTGAAACCAAGTTCAGTGATGATGGCGCAGATAAATTCTCGGACTTCTATTTTTGCTCAATGATTCGTCCGCCATAACAAACCCAGAAGTATTTACGCTTAGAAGTGGTTGGTCATGGGAATCGGAATTAAGAACTTGGAAGACTACACAGGTATCCAAGCCTCGTAATTATATCCCGTATAAGGCAATAAGCCACCGAATCTTTGCGGGGGTCAGCTCGCTCTTAACTCGCTTTAAACTCGCTCTTCATGCACGACCCGCACAAATGCAACATCGTGTTCAAGGAGATTCTTTCAATGGATTACCAAAGCGGCGAGTAAAGATCAGATGAAAGAAAAGTCGTGGAGCCATTGTAGCGATATTCAGTCGTCACTCTTTGCTTAAGCCATAGCACGGCATGTTTAAGCTTCCTTTGGTCCTCTCGCATCTGCTCTTTGATCTCATTCGGCCGTGTGTAATAATTTTGGTTAACTATTACATTTGTCACAAAACTGCCAAGGCTCCAGATTCAGGGACTGCGTGTCAAAGGGCCGAGCTGCCTTCAGGAAAACTTCCGCTTACCAATGCGGGACGTATCTCAAGTGAAGCGATGCGATCCGAAATGAGTCCGCCTGAGTCCATCCGACATCCCGA|downstream_gene_variant|MODIFIER|TRIREDRAFT_69816|gene-TRIREDRAFT_69816|transcript|XM_006969283.1|protein_coding||c.*3533delTinsCAAAGCCGAGAATAACGGTCATAAGAAGGCCTTGAGTGAAAGGTTTCATCTGATGTTTACAGGGGGGTGTTATTATGGAGATATGGGAATACAAAGGGATTGGATACGATGAAGTGTTGAGTTCAAGGGAAAATAGAGTGGATGGTCCACAATCTTCAATCTCAACCTTAAAGCGTCGAGCATTTCCTTATTTGACCAGTGTCAACAGCTACTCAGAAGCTAAGAGTCATTATTTTATGTCAAAAATTGATGTGATTGTGGTAATGAGCTTTCATTGAAAACCACTATCAAATAATAGAATAACAGGCACTATTAGTTTATGATTCATGAATATTATTGGTGATCTTCTTTCCTATATTCTCGCGCTTGAAACCAAGTTCAGTGATGATGGCGCAGATAAATTCTCGGACTTCTATTTTTGCTCAATGATTCGTCCGCCATAACAAACCCAGAAGTATTTACGCTTAGAAGTGGTTGGTCATGGGAATCGGAATTAAGAACTTGGAAGACTACACAGGTATCCAAGCCTCGTAATTATATCCCGTATAAGGCAATAAGCCACCGAATCTTTGCGGGGGTCAGCTCGCTCTTAACTCGCTTTAAACTCGCTCTTCATGCACGACCCGCACAAATGCAACATCGTGTTCAAGGAGATTCTTTCAATGGATTACCAAAGCGGCGAGTAAAGATCAGATGAAAGAAAAGTCGTGGAGCCATTGTAGCGATATTCAGTCGTCACTCTTTGCTTAAGCCATAGCACGGCATGTTTAAGCTTCCTTTGGTCCTCTCGCATCTGCTCTTTGATCTCATTCGGCCGTGTGTAATAATTTTGGTTAACTATTACATTTGTCACAAAACTGCCAAGGCTCCAGATTCAGGGACTGCGTGTCAAAGGGCCGAGCTGCCTTCAGGAAAACTTCCGCTTACCAATGCGGGACGTATCTCAAGTGAAGCGATGCGATCCGAAATGAGTCCGCCTGAGTCCATCCGACATCCCGA|||||2706|WARNING_TRANSCRIPT_NO_START_CODON,CAAAGCCGAGAATAACGGTCATAAGAAGGCCTTGAGTGAAAGGTTTCATCTGATGTTTACAGGGGGGTGTTATTATGGAGATATGGGAATACAAAGGGATTGGATACGATGAAGTGTTGAGTTCAAGGGAAAATAGAGTGGATGGTCCACAATCTTCAATCTCAACCTTAAAGCGTCGAGCATTTCCTTATTTGACCAGTGTCAACAGCTACTCAGAAGCTAAGAGTCATTATTTTATGTCAAAAATTGATGTGATTGTGGTAATGAGCTTTCATTGAAAACCACTATCAAATAATAGAATAACAGGCACTATTAGTTTATGATTCATGAATATTATTGGTGATCTTCTTTCCTATATTCTCGCGCTTGAAACCAAGTTCAGTGATGATGGCGCAGATAAATTCTCGGACTTCTATTTTTGCTCAATGATTCGTCCGCCATAACAAACCCAGAAGTATTTACGCTTAGAAGTGGTTGGTCATGGGAATCGGAATTAAGAACTTGGAAGACTACACAGGTATCCAAGCCTCGTAATTATATCCCGTATAAGGCAATAAGCCACCGAATCTTTGCGGGGGTCAGCTCGCTCTTAACTCGCTTTAAACTCGCTCTTCATGCACGACCCGCACAAATGCAACATCGTGTTCAAGGAGATTCTTTCAATGGATTACCAAAGCGGCGAGTAAAGATCAGATGAAAGAAAAGTCGTGGAGCCATTGTAGCGATATTCAGTCGTCACTCTTTGCTTAAGCCATAGCACGGCATGTTTAAGCTTCCTTTGGTCCTCTCGCATCTGCTCTTTGATCTCATTCGGCCGTGTGTAATAATTTTGGTTAACTATTACATTTGTCACAAAACTGCCAAGGCTCCAGATTCAGGGACTGCGTGTCAAAGGGCCGAGCTGCCTTCAGGAAAACTTCCGCTTACCAATGCGGGACGTATCTCAAGTGAAGCGATGCGATCCGAAATGAGTCCGCCTGAGTCCATCCGACATCCCGA|intron_variant|MODIFIER|exon-XM_006969284.1-1|GENE_exon-XM_006969284.1-1|transcript|rna-XM_006969284.1|protein_coding|3/7|c.107+31delTinsTCGGGATGTCGGATGGACTCAGGCGGACTCATTTCGGATCGCATCGCTTCACTTGAGATACGTCCCGCATTGGTAAGCGGAAGTTTTCCTGAAGGCAGCTCGGCCCTTTGACACGCAGTCCCTGAATCTGGAGCCTTGGCAGTTTTGTGACAAATGTAATAGTTAACCAAAATTATTACACACGGCCGAATGAGATCAAAGAGCAGATGCGAGAGGACCAAAGGAAGCTTAAACATGCCGTGCTATGGCTTAAGCAAAGAGTGACGACTGAATATCGCTACAATGGCTCCACGACTTTTCTTTCATCTGATCTTTACTCGCCGCTTTGGTAATCCATTGAAAGAATCTCCTTGAACACGATGTTGCATTTGTGCGGGTCGTGCATGAAGAGCGAGTTTAAAGCGAGTTAAGAGCGAGCTGACCCCCGCAAAGATTCGGTGGCTTATTGCCTTATACGGGATATAATTACGAGGCTTGGATACCTGTGTAGTCTTCCAAGTTCTTAATTCCGATTCCCATGACCAACCACTTCTAAGCGTAAATACTTCTGGGTTTGTTATGGCGGACGAATCATTGAGCAAAAATAGAAGTCCGAGAATTTATCTGCGCCATCATCACTGAACTTGGTTTCAAGCGCGAGAATATAGGAAAGAAGATCACCAATAATATTCATGAATCATAAACTAATAGTGCCTGTTATTCTATTATTTGATAGTGGTTTTCAATGAAAGCTCATTACCACAATCACATCAATTTTTGACATAAAATAATGACTCTTAGCTTCTGAGTAGCTGTTGACACTGGTCAAATAAGGAAATGCTCGACGCTTTAAGGTTGAGATTGAAGATTGTGGACCATCCACTCTATTTTCCCTTGAACTCAACACTTCATCGTATCCAATCCCTTTGTATTCCCATATCTCCATAATAACACCCCCCTGTAAACATCAGATGAAACCTTTCACTCAAGGCCTTCTTATGACCGTTATTCTCGGCTTTG||||||,CAAAGCCGAGAATAACGGTCATAAGAAGGCCTTGAGTGAAAGGTTTCATCTGATGTTTACAGGGGGGTGTTATTATGGAGATATGGGAATACAAAGGGATTGGATACGATGAAGTGTTGAGTTCAAGGGAAAATAGAGTGGATGGTCCACAATCTTCAATCTCAACCTTAAAGCGTCGAGCATTTCCTTATTTGACCAGTGTCAACAGCTACTCAGAAGCTAAGAGTCATTATTTTATGTCAAAAATTGATGTGATTGTGGTAATGAGCTTTCATTGAAAACCACTATCAAATAATAGAATAACAGGCACTATTAGTTTATGATTCATGAATATTATTGGTGATCTTCTTTCCTATATTCTCGCGCTTGAAACCAAGTTCAGTGATGATGGCGCAGATAAATTCTCGGACTTCTATTTTTGCTCAATGATTCGTCCGCCATAACAAACCCAGAAGTATTTACGCTTAGAAGTGGTTGGTCATGGGAATCGGAATTAAGAACTTGGAAGACTACACAGGTATCCAAGCCTCGTAATTATATCCCGTATAAGGCAATAAGCCACCGAATCTTTGCGGGGGTCAGCTCGCTCTTAACTCGCTTTAAACTCGCTCTTCATGCACGACCCGCACAAATGCAACATCGTGTTCAAGGAGATTCTTTCAATGGATTACCAAAGCGGCGAGTAAAGATCAGATGAAAGAAAAGTCGTGGAGCCATTGTAGCGATATTCAGTCGTCACTCTTTGCTTAAGCCATAGCACGGCATGTTTAAGCTTCCTTTGGTCCTCTCGCATCTGCTCTTTGATCTCATTCGGCCGTGTGTAATAATTTTGGTTAACTATTACATTTGTCACAAAACTGCCAAGGCTCCAGATTCAGGGACTGCGTGTCAAAGGGCCGAGCTGCCTTCAGGAAAACTTCCGCTTACCAATGCGGGACGTATCTCAAGTGAAGCGATGCGATCCGAAATGAGTCCGCCTGAGTCCATCCGACATCCCGA|intron_variant|MODIFIER|exon-XM_006969284.1-1|GENE_exon-XM_006969284.1-1|transcript|rna-XM_006969284.1|protein_coding|3/7|c.107+31_107+32insTCGGGATGTCGGATGGACTCAGGCGGACTCATTTCGGATCGCATCGCTTCACTTGAGATACGTCCCGCATTGGTAAGCGGAAGTTTTCCTGAAGGCAGCTCGGCCCTTTGACACGCAGTCCCTGAATCTGGAGCCTTGGCAGTTTTGTGACAAATGTAATAGTTAACCAAAATTATTACACACGGCCGAATGAGATCAAAGAGCAGATGCGAGAGGACCAAAGGAAGCTTAAACATGCCGTGCTATGGCTTAAGCAAAGAGTGACGACTGAATATCGCTACAATGGCTCCACGACTTTTCTTTCATCTGATCTTTACTCGCCGCTTTGGTAATCCATTGAAAGAATCTCCTTGAACACGATGTTGCATTTGTGCGGGTCGTGCATGAAGAGCGAGTTTAAAGCGAGTTAAGAGCGAGCTGACCCCCGCAAAGATTCGGTGGCTTATTGCCTTATACGGGATATAATTACGAGGCTTGGATACCTGTGTAGTCTTCCAAGTTCTTAATTCCGATTCCCATGACCAACCACTTCTAAGCGTAAATACTTCTGGGTTTGTTATGGCGGACGAATCATTGAGCAAAAATAGAAGTCCGAGAATTTATCTGCGCCATCATCACTGAACTTGGTTTCAAGCGCGAGAATATAGGAAAGAAGATCACCAATAATATTCATGAATCATAAACTAATAGTGCCTGTTATTCTATTATTTGATAGTGGTTTTCAATGAAAGCTCATTACCACAATCACATCAATTTTTGACATAAAATAATGACTCTTAGCTTCTGAGTAGCTGTTGACACTGGTCAAATAAGGAAATGCTCGACGCTTTAAGGTTGAGATTGAAGATTGTGGACCATCCACTCTATTTTCCCTTGAACTCAACACTTCATCGTATCCAATCCCTTTGTATTCCCATATCTCCATAATAACACCCCCCTGTAAACATCAGATGAAACCTTTCACTCAAGGCCTTCTTATGACCGTTATTCTCGGCTTTG||||||,CAAAGCCGAGAATAACGGTCATAAGAAGGCCTTGAGTGAAAGGTTTCATCTGATGTTTACAGGGGGGTGTTATTATGGAGATATGGGAATACAAAGGGATTGGATACGATGAAGTGTTGAGTTCAAGGGAAAATAGAGTGGATGGTCCACAATCTTCAATCTCAACCTTAAAGCGTCGAGCATTTCCTTATTTGACCAGTGTCAACAGCTACTCAGAAGCTAAGAGTCATTATTTTATGTCAAAAATTGATGTGATTGTGGTAATGAGCTTTCATTGAAAACCACTATCAAATAATAGAATAACAGGCACTATTAGTTTATGATTCATGAATATTATTGGTGATCTTCTTTCCTATATTCTCGCGCTTGAAACCAAGTTCAGTGATGATGGCGCAGATAAATTCTCGGACTTCTATTTTTGCTCAATGATTCGTCCGCCATAACAAACCCAGAAGTATTTACGCTTAGAAGTGGTTGGTCATGGGAATCGGAATTAAGAACTTGGAAGACTACACAGGTATCCAAGCCTCGTAATTATATCCCGTATAAGGCAATAAGCCACCGAATCTTTGCGGGGGTCAGCTCGCTCTTAACTCGCTTTAAACTCGCTCTTCATGCACGACCCGCACAAATGCAACATCGTGTTCAAGGAGATTCTTTCAATGGATTACCAAAGCGGCGAGTAAAGATCAGATGAAAGAAAAGTCGTGGAGCCATTGTAGCGATATTCAGTCGTCACTCTTTGCTTAAGCCATAGCACGGCATGTTTAAGCTTCCTTTGGTCCTCTCGCATCTGCTCTTTGATCTCATTCGGCCGTGTGTAATAATTTTGGTTAACTATTACATTTGTCACAAAACTGCCAAGGCTCCAGATTCAGGGACTGCGTGTCAAAGGGCCGAGCTGCCTTCAGGAAAACTTCCGCTTACCAATGCGGGACGTATCTCAAGTGAAGCGATGCGATCCGAAATGAGTCCGCCTGAGTCCATCCGACATCCCGA|intron_variant|MODIFIER|exon-XM_006969284.1-1|GENE_exon-XM_006969284.1-1|transcript|rna-XM_006969284.1|protein_coding|3/7|c.107+31delCinsTCGGGATGTCGGATGGACTCAGGCGGACTCATTTCGGATCGCATCGCTTCACTTGAGATACGTCCCGCATTGGTAAGCGGAAGTTTTCCTGAAGGCAGCTCGGCCCTTTGACACGCAGTCCCTGAATCTGGAGCCTTGGCAGTTTTGTGACAAATGTAATAGTTAACCAAAATTATTACACACGGCCGAATGAGATCAAAGAGCAGATGCGAGAGGACCAAAGGAAGCTTAAACATGCCGTGCTATGGCTTAAGCAAAGAGTGACGACTGAATATCGCTACAATGGCTCCACGACTTTTCTTTCATCTGATCTTTACTCGCCGCTTTGGTAATCCATTGAAAGAATCTCCTTGAACACGATGTTGCATTTGTGCGGGTCGTGCATGAAGAGCGAGTTTAAAGCGAGTTAAGAGCGAGCTGACCCCCGCAAAGATTCGGTGGCTTATTGCCTTATACGGGATATAATTACGAGGCTTGGATACCTGTGTAGTCTTCCAAGTTCTTAATTCCGATTCCCATGACCAACCACTTCTAAGCGTAAATACTTCTGGGTTTGTTATGGCGGACGAATCATTGAGCAAAAATAGAAGTCCGAGAATTTATCTGCGCCATCATCACTGAACTTGGTTTCAAGCGCGAGAATATAGGAAAGAAGATCACCAATAATATTCATGAATCATAAACTAATAGTGCCTGTTATTCTATTATTTGATAGTGGTTTTCAATGAAAGCTCATTACCACAATCACATCAATTTTTGACATAAAATAATGACTCTTAGCTTCTGAGTAGCTGTTGACACTGGTCAAATAAGGAAATGCTCGACGCTTTAAGGTTGAGATTGAAGATTGTGGACCATCCACTCTATTTTCCCTTGAACTCAACACTTCATCGTATCCAATCCCTTTGTATTCCCATATCTCCATAATAACACCCCCCTGTAAACATCAGATGAAACCTTTCACTCAAGGCCTTCTTATGACCGTTATTCTCGGCTTTG||||||,CAAAGCCGAGAATAACGGTCATAAGAAGGCCTTGAGTGAAAGGTTTCATCTGATGTTTACAGGGGGGTGTTATTATGGAGATATGGGAATACAAAGGGATTGGATACGATGAAGTGTTGAGTTCAAGGGAAAATAGAGTGGATGGTCCACAATCTTCAATCTCAACCTTAAAGCGTCGAGCATTTCCTTATTTGACCAGTGTCAACAGCTACTCAGAAGCTAAGAGTCATTATTTTATGTCAAAAATTGATGTGATTGTGGTAATGAGCTTTCATTGAAAACCACTATCAAATAATAGAATAACAGGCACTATTAGTTTATGATTCATGAATATTATTGGTGATCTTCTTTCCTATATTCTCGCGCTTGAAACCAAGTTCAGTGATGATGGCGCAGATAAATTCTCGGACTTCTATTTTTGCTCAATGATTCGTCCGCCATAACAAACCCAGAAGTATTTACGCTTAGAAGTGGTTGGTCATGGGAATCGGAATTAAGAACTTGGAAGACTACACAGGTATCCAAGCCTCGTAATTATATCCCGTATAAGGCAATAAGCCACCGAATCTTTGCGGGGGTCAGCTCGCTCTTAACTCGCTTTAAACTCGCTCTTCATGCACGACCCGCACAAATGCAACATCGTGTTCAAGGAGATTCTTTCAATGGATTACCAAAGCGGCGAGTAAAGATCAGATGAAAGAAAAGTCGTGGAGCCATTGTAGCGATATTCAGTCGTCACTCTTTGCTTAAGCCATAGCACGGCATGTTTAAGCTTCCTTTGGTCCTCTCGCATCTGCTCTTTGATCTCATTCGGCCGTGTGTAATAATTTTGGTTAACTATTACATTTGTCACAAAACTGCCAAGGCTCCAGATTCAGGGACTGCGTGTCAAAGGGCCGAGCTGCCTTCAGGAAAACTTCCGCTTACCAATGCGGGACGTATCTCAAGTGAAGCGATGCGATCCGAAATGAGTCCGCCTGAGTCCATCCGACATCCCGA|intron_variant|MODIFIER|exon-XM_006969284.1-1|GENE_exon-XM_006969284.1-1|transcript|rna-XM_006969284.1|protein_coding|3/7|c.107+31delAinsTCGGGATGTCGGATGGACTCAGGCGGACTCATTTCGGATCGCATCGCTTCACTTGAGATACGTCCCGCATTGGTAAGCGGAAGTTTTCCTGAAGGCAGCTCGGCCCTTTGACACGCAGTCCCTGAATCTGGAGCCTTGGCAGTTTTGTGACAAATGTAATAGTTAACCAAAATTATTACACACGGCCGAATGAGATCAAAGAGCAGATGCGAGAGGACCAAAGGAAGCTTAAACATGCCGTGCTATGGCTTAAGCAAAGAGTGACGACTGAATATCGCTACAATGGCTCCACGACTTTTCTTTCATCTGATCTTTACTCGCCGCTTTGGTAATCCATTGAAAGAATCTCCTTGAACACGATGTTGCATTTGTGCGGGTCGTGCATGAAGAGCGAGTTTAAAGCGAGTTAAGAGCGAGCTGACCCCCGCAAAGATTCGGTGGCTTATTGCCTTATACGGGATATAATTACGAGGCTTGGATACCTGTGTAGTCTTCCAAGTTCTTAATTCCGATTCCCATGACCAACCACTTCTAAGCGTAAATACTTCTGGGTTTGTTATGGCGGACGAATCATTGAGCAAAAATAGAAGTCCGAGAATTTATCTGCGCCATCATCACTGAACTTGGTTTCAAGCGCGAGAATATAGGAAAGAAGATCACCAATAATATTCATGAATCATAAACTAATAGTGCCTGTTATTCTATTATTTGATAGTGGTTTTCAATGAAAGCTCATTACCACAATCACATCAATTTTTGACATAAAATAATGACTCTTAGCTTCTGAGTAGCTGTTGACACTGGTCAAATAAGGAAATGCTCGACGCTTTAAGGTTGAGATTGAAGATTGTGGACCATCCACTCTATTTTCCCTTGAACTCAACACTTCATCGTATCCAATCCCTTTGTATTCCCATATCTCCATAATAACACCCCCCTGTAAACATCAGATGAAACCTTTCACTCAAGGCCTTCTTATGACCGTTATTCTCGGCTTTG||||||,CAAAGCCGAGAATAACGGTCATAAGAAGGCCTTGAGTGAAAGGTTTCATCTGATGTTTACAGGGGGGTGTTATTATGGAGATATGGGAATACAAAGGGATTGGATACGATGAAGTGTTGAGTTCAAGGGAAAATAGAGTGGATGGTCCACAATCTTCAATCTCAACCTTAAAGCGTCGAGCATTTCCTTATTTGACCAGTGTCAACAGCTACTCAGAAGCTAAGAGTCATTATTTTATGTCAAAAATTGATGTGATTGTGGTAATGAGCTTTCATTGAAAACCACTATCAAATAATAGAATAACAGGCACTATTAGTTTATGATTCATGAATATTATTGGTGATCTTCTTTCCTATATTCTCGCGCTTGAAACCAAGTTCAGTGATGATGGCGCAGATAAATTCTCGGACTTCTATTTTTGCTCAATGATTCGTCCGCCATAACAAACCCAGAAGTATTTACGCTTAGAAGTGGTTGGTCATGGGAATCGGAATTAAGAACTTGGAAGACTACACAGGTATCCAAGCCTCGTAATTATATCCCGTATAAGGCAATAAGCCACCGAATCTTTGCGGGGGTCAGCTCGCTCTTAACTCGCTTTAAACTCGCTCTTCATGCACGACCCGCACAAATGCAACATCGTGTTCAAGGAGATTCTTTCAATGGATTACCAAAGCGGCGAGTAAAGATCAGATGAAAGAAAAGTCGTGGAGCCATTGTAGCGATATTCAGTCGTCACTCTTTGCTTAAGCCATAGCACGGCATGTTTAAGCTTCCTTTGGTCCTCTCGCATCTGCTCTTTGATCTCATTCGGCCGTGTGTAATAATTTTGGTTAACTATTACATTTGTCACAAAACTGCCAAGGCTCCAGATTCAGGGACTGCGTGTCAAAGGGCCGAGCTGCCTTCAGGAAAACTTCCGCTTACCAATGCGGGACGTATCTCAAGTGAAGCGATGCGATCCGAAATGAGTCCGCCTGAGTCCATCCGACATCCCGA|non_coding_transcript_variant|MODIFIER|TRIREDRAFT_111904|gene-TRIREDRAFT_111904|transcript|XM_006969284.1|protein_coding||||||||WARNING_TRANSCRIPT_NO_START_CODON	GT:DR:DV	0/1:6:16
NW_006711177.1	108527	5491	N	AGTGTGATCAAGAGATGGTGATTTAAAAAAAAAAACGCATATCCATTTTTCCGTCTAGCCGCTTTCTGACTGTATAAATCGCTTAGGGTAGCGGTCCTTTGAAAAGCGCGGCTCAAATCCCAGCACGAGAAGAACGTCGCGAAGAAATATATACAGTTGCGGCTCTGTCCCAGGCTCTTCCACATTTATAAAATCCACTTGAACACGTTTTCTCTGTCAGATTTGTAAATATGTATCCTTTTTTAGAGCGCCCCAGGGATTTCACGAGCTCTGTTCGTTTATCTTCTGTGTCGCAGGAGATTTTGCAGCCCCAACCGCCGCTGAAACGTTCAGGGGATTTGCCATATGATGGTGAACCCAAAGACGAAATATCATCACAAATTGTTGCTCGACAGAAAGTTGCGAAGATCCAAGTACTGTTGCGGCATCTTCTTCCCATCGTTTGTCCAAGTCAGATCCTCATTGTCTTTTCCAGTGAAAGTCGCGGCAATCCGGTCTTCTTTTTTGCCCAGCCGAAATTCATATCCTTTAAAAGATTTCAACTCATTGAGAATATTATTTAGTTCGCCCTCTATCTCGCAGAAAATGTCGCAGCTAAATGGGTTGGGGTTTAGAGAATCCAAGATCTGCTGTATTGCTTCTTCAGGTCAGAACGTCTTCAAGACGGCAATAAATCATATTAAAAAATTCTAGCGATAAATGCACTTACGAAGTTTCATTTTTTTTTTTTCCCGTGCTTTTGGTATTGGATTGAAGAAATTGGAGAACGAAGAAATTGTAGAGAGACAGAGACCGGGTTTTATACTTGTTGGATGCCCACTTCACAAGTGAACAGGATTTGATCGGCTGCAGCCGCCCAGTTTTGTGAAAGGATGTTCAGTGAATGACTGACAGTTATGATTTTCCGGCGGCTCCTTGGCCTTGGCATTCGCATCTGCATCAAAGAAAGCCGCCCAAAGCTTGAATATGGTACAAAGAAAAAGCATAGATAATGAGACAGAGCAGGAAGCTTCTTGATTGTACCACGATATGAAGGCTGCTAAGCGCACACGGGCGAAGTAGAGCAAAGTCTAAGTGGTCTAGAATCAATAGGGGGAATCACGCGTGTTTGTCAGGGATCACGTATTGAACAGCACAAAGAAATGTCTTGTTGAGCCTGGCTTCTCAGCAAGCGCTTCGTCCTTGAAGTGTTGATTATGAAAAGGTGGAATATTGCATTAGTGTTCCACATCTAGTAAGAAGGTTGTCTGCTCTAAACTAAGTATCCCAGCGATCTAATGATTGAACATCATCATGAACATCAATATTAAAACCACCACGGTTATTGTTACCGTTAGAGTATTCCATCTTGACGCATTCCATCCTGACGACTTGACATATCGTCGTGCAGCCCCATTCGAAAATATCTCCACGAATCCACTTTCGACAAGAAAATTGTCAAGTGACATGTACTCTGGTGGTGATGTCCTGCGTATTGTCTGACCTAATTAAGGCCACATCAATCCATTCTTCTTTCTAATCCCGAATTTCGTAACCTTCAAACCACTTCAGCTTTTTCGAGAGCTTTTCTCTTTCGTCTTTTGCATCGCATATGATGAAGCAGTCAAATGTGCGGACGCTTTCGATATCCATTTTCTGGCGTTATGCCTTCTCTTAGAGGTCAATGAGAGAACTGGAAGATACCATATAATAGCATATATGCGGTTTGTAGTATCAATACTATAAGTGGTGTGACTCGCCAACTGGCAATTAATACAAGGTAAACGATGGCCTAGAGAAAAAATAACTCACCAAATAGTTGGCTATGCTTTGGTACCCGGGATTGCCGAGTTCGCAACAAGATGCAATTGTAGAAGAAGAGACTGATGCATGTATTTTATACTTGTCGATGACTACTTCATGGGTGAGCCAACCTATCGCTGCTAGTCAGGGTGTCCTGGGATCACCTAAAATCGCCCAGTTTTTGTGAAAGGGTACTCGGTGAATGGATAGAAGATTTAACCTCCAGAGGCTTCTTGGGCCCTCTAGATAATGATTTTAAACCCAAATCATGTGTATTTGGAGAATATTTTACAGCGAATGGTACAAAGAAAACGTCTTGTTCAACCTGAGGGTCTCAGCAAGTGCTTCGTCCTTGGCAGAGATTGCTGTAACGACATCAAAGAATCCGACCAACGATTGGCTGATGATTAGGCTAGAGGAAAAGAGGCAAAATGCCATTAGAATAATTGATTGGACGATGCCTAAAAAACTATAAATAATCTCTTTGATGATAATCTCTTTGATGATAATCCCTTTGATAGATTGAGGGAGACGGCATGTGATCTACCATACGGTTGTAGTATGGGGATTTTCGAGAGTTAAGACATAACTTGACCAATGGAGACATTTATCTACGCGCCATACTCATGCATCCTGCAAAGCCGTGTGCAGCAGGCATTAAAAGAGTGTAAATTGGTGACTCTTATTGGTATTGAACCCACAAAACACAAAGTATTTGCGACAACTCACTGAGCTGCAGGGGTAGAGTGTGCATAGGTGGGCTGGGGACAACCACTTTGAGCCTACTCGCGCCGCTTCTATTGGCATTTATCCTCCTTTGTGAATATCTATTACCGAGAATACATCTTCATTCCGACGGCTGGAAGAGACGCAGTAGACTAATTGCACTACATATGGACAGAGGAGGGTCTTCTTCAAAACAGAGCAGACGAAAGGGGAAGGGAGCTTGGCTCCACGAGTAAGCAGCTTGTTTAGCTGATTGGCTATTGTTTGCCCAAACACATATACATGCATGATGATACAGTCCGTATATATGCAAACAGCAGTCCGATGCAGAACGGCGCTTGAGAGCGACAAAGCGGCCCATGTCTGAGTGAAAGACGGACACTTGTCTCTTCTATACCTCTGTACCTGTATCCATTGAACGGAATTTAAGAAGCGGAATTGTCAAAATTAGTCGAGATCCCAACAAGGTTAGCGTTCCGGACTGCGTCGAGTAATCAACGATTAGGAGGCAAATGCCGAGCAAATCAACCAGCAAAGCCCACCATGTGAAACCTTCCATGGCGTCTACCGGAGTTTCGCATTCCAGCTCCGAGCATAGGGCTTGAAAAAGTACGCACAAGTACTTTATAGTCGCAGCCTATGTCGAGGATAATGCCGTGGATGGTGGGGAAATTCGGGCGGGGTTAACGAGGCGATAGCAGATTTCGCTGTGGGGAAAGGGAGGCAGCCAGGCTGTCGTATACTACTAGCATAATTATTCTCCTTGCGTAACCATCT	.	PASS	PRECISE;SVMETHOD=Snifflesv1.0.12;CHR2=NW_006711177.1;END=108527;ZMW=151;STD_quant_start=0.000000;STD_quant_stop=1.077033;Kurtosis_quant_start=5.922378;Kurtosis_quant_stop=0.178205;SVTYPE=INS;SUPTYPE=SR;SVLEN=5624;STRANDS=+-;STRANDS2=76,75,76,75;RE=151;REF_strand=1,4;Strandbias_pval=0.367067;AF=0.967949;ANN=AGTGTGATCAAGAGATGGTGATTTAAAAAAAAAAACGCATATCCATTTTTCCGTCTAGCCGCTTTCTGACTGTATAAATCGCTTAGGGTAGCGGTCCTTTGAAAAGCGCGGCTCAAATCCCAGCACGAGAAGAACGTCGCGAAGAAATATATACAGTTGCGGCTCTGTCCCAGGCTCTTCCACATTTATAAAATCCACTTGAACACGTTTTCTCTGTCAGATTTGTAAATATGTATCCTTTTTTAGAGCGCCCCAGGGATTTCACGAGCTCTGTTCGTTTATCTTCTGTGTCGCAGGAGATTTTGCAGCCCCAACCGCCGCTGAAACGTTCAGGGGATTTGCCATATGATGGTGAACCCAAAGACGAAATATCATCACAAATTGTTGCTCGACAGAAAGTTGCGAAGATCCAAGTACTGTTGCGGCATCTTCTTCCCATCGTTTGTCCAAGTCAGATCCTCATTGTCTTTTCCAGTGAAAGTCGCGGCAATCCGGTCTTCTTTTTTGCCCAGCCGAAATTCATATCCTTTAAAAGATTTCAACTCATTGAGAATATTATTTAGTTCGCCCTCTATCTCGCAGAAAATGTCGCAGCTAAATGGGTTGGGGTTTAGAGAATCCAAGATCTGCTGTATTGCTTCTTCAGGTCAGAACGTCTTCAAGACGGCAATAAATCATATTAAAAAATTCTAGCGATAAATGCACTTACGAAGTTTCATTTTTTTTTTTTCCCGTGCTTTTGGTATTGGATTGAAGAAATTGGAGAACGAAGAAATTGTAGAGAGACAGAGACCGGGTTTTATACTTGTTGGATGCCCACTTCACAAGTGAACAGGATTTGATCGGCTGCAGCCGCCCAGTTTTGTGAAAGGATGTTCAGTGAATGACTGACAGTTATGATTTTCCGGCGGCTCCTTGGCCTTGGCATTCGCATCTGCATCAAAGAAAGCCGCCCAAAGCTTGAATATGGTACAAAGAAAAAGCATAGATAATGAGACAGAGCAGGAAGCTTCTTGATTGTACCACGATATGAAGGCTGCTAAGCGCACACGGGCGAAGTAGAGCAAAGTCTAAGTGGTCTAGAATCAATAGGGGGAATCACGCGTGTTTGTCAGGGATCACGTATTGAACAGCACAAAGAAATGTCTTGTTGAGCCTGGCTTCTCAGCAAGCGCTTCGTCCTTGAAGTGTTGATTATGAAAAGGTGGAATATTGCATTAGTGTTCCACATCTAGTAAGAAGGTTGTCTGCTCTAAACTAAGTATCCCAGCGATCTAATGATTGAACATCATCATGAACATCAATATTAAAACCACCACGGTTATTGTTACCGTTAGAGTATTCCATCTTGACGCATTCCATCCTGACGACTTGACATATCGTCGTGCAGCCCCATTCGAAAATATCTCCACGAATCCACTTTCGACAAGAAAATTGTCAAGTGACATGTACTCTGGTGGTGATGTCCTGCGTATTGTCTGACCTAATTAAGGCCACATCAATCCATTCTTCTTTCTAATCCCGAATTTCGTAACCTTCAAACCACTTCAGCTTTTTCGAGAGCTTTTCTCTTTCGTCTTTTGCATCGCATATGATGAAGCAGTCAAATGTGCGGACGCTTTCGATATCCATTTTCTGGCGTTATGCCTTCTCTTAGAGGTCAATGAGAGAACTGGAAGATACCATATAATAGCATATATGCGGTTTGTAGTATCAATACTATAAGTGGTGTGACTCGCCAACTGGCAATTAATACAAGGTAAACGATGGCCTAGAGAAAAAATAACTCACCAAATAGTTGGCTATGCTTTGGTACCCGGGATTGCCGAGTTCGCAACAAGATGCAATTGTAGAAGAAGAGACTGATGCATGTATTTTATACTTGTCGATGACTACTTCATGGGTGAGCCAACCTATCGCTGCTAGTCAGGGTGTCCTGGGATCACCTAAAATCGCCCAGTTTTTGTGAAAGGGTACTCGGTGAATGGATAGAAGATTTAACCTCCAGAGGCTTCTTGGGCCCTCTAGATAATGATTTTAAACCCAAATCATGTGTATTTGGAGAATATTTTACAGCGAATGGTACAAAGAAAACGTCTTGTTCAACCTGAGGGTCTCAGCAAGTGCTTCGTCCTTGGCAGAGATTGCTGTAACGACATCAAAGAATCCGACCAACGATTGGCTGATGATTAGGCTAGAGGAAAAGAGGCAAAATGCCATTAGAATAATTGATTGGACGATGCCTAAAAAACTATAAATAATCTCTTTGATGATAATCTCTTTGATGATAATCCCTTTGATAGATTGAGGGAGACGGCATGTGATCTACCATACGGTTGTAGTATGGGGATTTTCGAGAGTTAAGACATAACTTGACCAATGGAGACATTTATCTACGCGCCATACTCATGCATCCTGCAAAGCCGTGTGCAGCAGGCATTAAAAGAGTGTAAATTGGTGACTCTTATTGGTATTGAACCCACAAAACACAAAGTATTTGCGACAACTCACTGAGCTGCAGGGGTAGAGTGTGCATAGGTGGGCTGGGGACAACCACTTTGAGCCTACTCGCGCCGCTTCTATTGGCATTTATCCTCCTTTGTGAATATCTATTACCGAGAATACATCTTCATTCCGACGGCTGGAAGAGACGCAGTAGACTAATTGCACTACATATGGACAGAGGAGGGTCTTCTTCAAAACAGAGCAGACGAAAGGGGAAGGGAGCTTGGCTCCACGAGTAAGCAGCTTGTTTAGCTGATTGGCTATTGTTTGCCCAAACACATATACATGCATGATGATACAGTCCGTATATATGCAAACAGCAGTCCGATGCAGAACGGCGCTTGAGAGCGACAAAGCGGCCCATGTCTGAGTGAAAGACGGACACTTGTCTCTTCTATACCTCTGTACCTGTATCCATTGAACGGAATTTAAGAAGCGGAATTGTCAAAATTAGTCGAGATCCCAACAAGGTTAGCGTTCCGGACTGCGTCGAGTAATCAACGATTAGGAGGCAAATGCCGAGCAAATCAACCAGCAAAGCCCACCATGTGAAACCTTCCATGGCGTCTACCGGAGTTTCGCATTCCAGCTCCGAGCATAGGGCTTGAAAAAGTACGCACAAGTACTTTATAGTCGCAGCCTATGTCGAGGATAATGCCGTGGATGGTGGGGAAATTCGGGCGGGGTTAACGAGGCGATAGCAGATTTCGCTGTGGGGAAAGGGAGGCAGCCAGGCTGTCGTATACTACTAGCATAATTATTCTCCTTGCGTAACCATCT|upstream_gene_variant|MODIFIER|TRIREDRAFT_5812|gene-TRIREDRAFT_5812|transcript|XM_006969223.1|protein_coding||c.-3927_-3926insAGTGTGATCAAGAGATGGTGATTTAAAAAAAAAAACGCATATCCATTTTTCCGTCTAGCCGCTTTCTGACTGTATAAATCGCTTAGGGTAGCGGTCCTTTGAAAAGCGCGGCTCAAATCCCAGCACGAGAAGAACGTCGCGAAGAAATATATACAGTTGCGGCTCTGTCCCAGGCTCTTCCACATTTATAAAATCCACTTGAACACGTTTTCTCTGTCAGATTTGTAAATATGTATCCTTTTTTAGAGCGCCCCAGGGATTTCACGAGCTCTGTTCGTTTATCTTCTGTGTCGCAGGAGATTTTGCAGCCCCAACCGCCGCTGAAACGTTCAGGGGATTTGCCATATGATGGTGAACCCAAAGACGAAATATCATCACAAATTGTTGCTCGACAGAAAGTTGCGAAGATCCAAGTACTGTTGCGGCATCTTCTTCCCATCGTTTGTCCAAGTCAGATCCTCATTGTCTTTTCCAGTGAAAGTCGCGGCAATCCGGTCTTCTTTTTTGCCCAGCCGAAATTCATATCCTTTAAAAGATTTCAACTCATTGAGAATATTATTTAGTTCGCCCTCTATCTCGCAGAAAATGTCGCAGCTAAATGGGTTGGGGTTTAGAGAATCCAAGATCTGCTGTATTGCTTCTTCAGGTCAGAACGTCTTCAAGACGGCAATAAATCATATTAAAAAATTCTAGCGATAAATGCACTTACGAAGTTTCATTTTTTTTTTTTCCCGTGCTTTTGGTATTGGATTGAAGAAATTGGAGAACGAAGAAATTGTAGAGAGACAGAGACCGGGTTTTATACTTGTTGGATGCCCACTTCACAAGTGAACAGGATTTGATCGGCTGCAGCCGCCCAGTTTTGTGAAAGGATGTTCAGTGAATGACTGACAGTTATGATTTTCCGGCGGCTCCTTGGCCTTGGCATTCGCATCTGCATCAAAGAAAGCCGCCCAAAGCTTGAATATGGTACAAAGAAAAAGCATAGATAATGAGACAGAGCAGGAAGCTTCTTGATTGTACCACGATATGAAGGCTGCTAAGCGCACACGGGCGAAGTAGAGCAAAGTCTAAGTGGTCTAGAATCAATAGGGGGAATCACGCGTGTTTGTCAGGGATCACGTATTGAACAGCACAAAGAAATGTCTTGTTGAGCCTGGCTTCTCAGCAAGCGCTTCGTCCTTGAAGTGTTGATTATGAAAAGGTGGAATATTGCATTAGTGTTCCACATCTAGTAAGAAGGTTGTCTGCTCTAAACTAAGTATCCCAGCGATCTAATGATTGAACATCATCATGAACATCAATATTAAAACCACCACGGTTATTGTTACCGTTAGAGTATTCCATCTTGACGCATTCCATCCTGACGACTTGACATATCGTCGTGCAGCCCCATTCGAAAATATCTCCACGAATCCACTTTCGACAAGAAAATTGTCAAGTGACATGTACTCTGGTGGTGATGTCCTGCGTATTGTCTGACCTAATTAAGGCCACATCAATCCATTCTTCTTTCTAATCCCGAATTTCGTAACCTTCAAACCACTTCAGCTTTTTCGAGAGCTTTTCTCTTTCGTCTTTTGCATCGCATATGATGAAGCAGTCAAATGTGCGGACGCTTTCGATATCCATTTTCTGGCGTTATGCCTTCTCTTAGAGGTCAATGAGAGAACTGGAAGATACCATATAATAGCATATATGCGGTTTGTAGTATCAATACTATAAGTGGTGTGACTCGCCAACTGGCAATTAATACAAGGTAAACGATGGCCTAGAGAAAAAATAACTCACCAAATAGTTGGCTATGCTTTGGTACCCGGGATTGCCGAGTTCGCAACAAGATGCAATTGTAGAAGAAGAGACTGATGCATGTATTTTATACTTGTCGATGACTACTTCATGGGTGAGCCAACCTATCGCTGCTAGTCAGGGTGTCCTGGGATCACCTAAAATCGCCCAGTTTTTGTGAAAGGGTACTCGGTGAATGGATAGAAGATTTAACCTCCAGAGGCTTCTTGGGCCCTCTAGATAATGATTTTAAACCCAAATCATGTGTATTTGGAGAATATTTTACAGCGAATGGTACAAAGAAAACGTCTTGTTCAACCTGAGGGTCTCAGCAAGTGCTTCGTCCTTGGCAGAGATTGCTGTAACGACATCAAAGAATCCGACCAACGATTGGCTGATGATTAGGCTAGAGGAAAAGAGGCAAAATGCCATTAGAATAATTGATTGGACGATGCCTAAAAAACTATAAATAATCTCTTTGATGATAATCTCTTTGATGATAATCCCTTTGATAGATTGAGGGAGACGGCATGTGATCTACCATACGGTTGTAGTATGGGGATTTTCGAGAGTTAAGACATAACTTGACCAATGGAGACATTTATCTACGCGCCATACTCATGCATCCTGCAAAGCCGTGTGCAGCAGGCATTAAAAGAGTGTAAATTGGTGACTCTTATTGGTATTGAACCCACAAAACACAAAGTATTTGCGACAACTCACTGAGCTGCAGGGGTAGAGTGTGCATAGGTGGGCTGGGGACAACCACTTTGAGCCTACTCGCGCCGCTTCTATTGGCATTTATCCTCCTTTGTGAATATCTATTACCGAGAATACATCTTCATTCCGACGGCTGGAAGAGACGCAGTAGACTAATTGCACTACATATGGACAGAGGAGGGTCTTCTTCAAAACAGAGCAGACGAAAGGGGAAGGGAGCTTGGCTCCACGAGTAAGCAGCTTGTTTAGCTGATTGGCTATTGTTTGCCCAAACACATATACATGCATGATGATACAGTCCGTATATATGCAAACAGCAGTCCGATGCAGAACGGCGCTTGAGAGCGACAAAGCGGCCCATGTCTGAGTGAAAGACGGACACTTGTCTCTTCTATACCTCTGTACCTGTATCCATTGAACGGAATTTAAGAAGCGGAATTGTCAAAATTAGTCGAGATCCCAACAAGGTTAGCGTTCCGGACTGCGTCGAGTAATCAACGATTAGGAGGCAAATGCCGAGCAAATCAACCAGCAAAGCCCACCATGTGAAACCTTCCATGGCGTCTACCGGAGTTTCGCATTCCAGCTCCGAGCATAGGGCTTGAAAAAGTACGCACAAGTACTTTATAGTCGCAGCCTATGTCGAGGATAATGCCGTGGATGGTGGGGAAATTCGGGCGGGGTTAACGAGGCGATAGCAGATTTCGCTGTGGGGAAAGGGAGGCAGCCAGGCTGTCGTATACTACTAGCATAATTATTCTCCTTGCGTAACCATCT|||||2811|WARNING_TRANSCRIPT_NO_START_CODON,AGTGTGATCAAGAGATGGTGATTTAAAAAAAAAAACGCATATCCATTTTTCCGTCTAGCCGCTTTCTGACTGTATAAATCGCTTAGGGTAGCGGTCCTTTGAAAAGCGCGGCTCAAATCCCAGCACGAGAAGAACGTCGCGAAGAAATATATACAGTTGCGGCTCTGTCCCAGGCTCTTCCACATTTATAAAATCCACTTGAACACGTTTTCTCTGTCAGATTTGTAAATATGTATCCTTTTTTAGAGCGCCCCAGGGATTTCACGAGCTCTGTTCGTTTATCTTCTGTGTCGCAGGAGATTTTGCAGCCCCAACCGCCGCTGAAACGTTCAGGGGATTTGCCATATGATGGTGAACCCAAAGACGAAATATCATCACAAATTGTTGCTCGACAGAAAGTTGCGAAGATCCAAGTACTGTTGCGGCATCTTCTTCCCATCGTTTGTCCAAGTCAGATCCTCATTGTCTTTTCCAGTGAAAGTCGCGGCAATCCGGTCTTCTTTTTTGCCCAGCCGAAATTCATATCCTTTAAAAGATTTCAACTCATTGAGAATATTATTTAGTTCGCCCTCTATCTCGCAGAAAATGTCGCAGCTAAATGGGTTGGGGTTTAGAGAATCCAAGATCTGCTGTATTGCTTCTTCAGGTCAGAACGTCTTCAAGACGGCAATAAATCATATTAAAAAATTCTAGCGATAAATGCACTTACGAAGTTTCATTTTTTTTTTTTCCCGTGCTTTTGGTATTGGATTGAAGAAATTGGAGAACGAAGAAATTGTAGAGAGACAGAGACCGGGTTTTATACTTGTTGGATGCCCACTTCACAAGTGAACAGGATTTGATCGGCTGCAGCCGCCCAGTTTTGTGAAAGGATGTTCAGTGAATGACTGACAGTTATGATTTTCCGGCGGCTCCTTGGCCTTGGCATTCGCATCTGCATCAAAGAAAGCCGCCCAAAGCTTGAATATGGTACAAAGAAAAAGCATAGATAATGAGACAGAGCAGGAAGCTTCTTGATTGTACCACGATATGAAGGCTGCTAAGCGCACACGGGCGAAGTAGAGCAAAGTCTAAGTGGTCTAGAATCAATAGGGGGAATCACGCGTGTTTGTCAGGGATCACGTATTGAACAGCACAAAGAAATGTCTTGTTGAGCCTGGCTTCTCAGCAAGCGCTTCGTCCTTGAAGTGTTGATTATGAAAAGGTGGAATATTGCATTAGTGTTCCACATCTAGTAAGAAGGTTGTCTGCTCTAAACTAAGTATCCCAGCGATCTAATGATTGAACATCATCATGAACATCAATATTAAAACCACCACGGTTATTGTTACCGTTAGAGTATTCCATCTTGACGCATTCCATCCTGACGACTTGACATATCGTCGTGCAGCCCCATTCGAAAATATCTCCACGAATCCACTTTCGACAAGAAAATTGTCAAGTGACATGTACTCTGGTGGTGATGTCCTGCGTATTGTCTGACCTAATTAAGGCCACATCAATCCATTCTTCTTTCTAATCCCGAATTTCGTAACCTTCAAACCACTTCAGCTTTTTCGAGAGCTTTTCTCTTTCGTCTTTTGCATCGCATATGATGAAGCAGTCAAATGTGCGGACGCTTTCGATATCCATTTTCTGGCGTTATGCCTTCTCTTAGAGGTCAATGAGAGAACTGGAAGATACCATATAATAGCATATATGCGGTTTGTAGTATCAATACTATAAGTGGTGTGACTCGCCAACTGGCAATTAATACAAGGTAAACGATGGCCTAGAGAAAAAATAACTCACCAAATAGTTGGCTATGCTTTGGTACCCGGGATTGCCGAGTTCGCAACAAGATGCAATTGTAGAAGAAGAGACTGATGCATGTATTTTATACTTGTCGATGACTACTTCATGGGTGAGCCAACCTATCGCTGCTAGTCAGGGTGTCCTGGGATCACCTAAAATCGCCCAGTTTTTGTGAAAGGGTACTCGGTGAATGGATAGAAGATTTAACCTCCAGAGGCTTCTTGGGCCCTCTAGATAATGATTTTAAACCCAAATCATGTGTATTTGGAGAATATTTTACAGCGAATGGTACAAAGAAAACGTCTTGTTCAACCTGAGGGTCTCAGCAAGTGCTTCGTCCTTGGCAGAGATTGCTGTAACGACATCAAAGAATCCGACCAACGATTGGCTGATGATTAGGCTAGAGGAAAAGAGGCAAAATGCCATTAGAATAATTGATTGGACGATGCCTAAAAAACTATAAATAATCTCTTTGATGATAATCTCTTTGATGATAATCCCTTTGATAGATTGAGGGAGACGGCATGTGATCTACCATACGGTTGTAGTATGGGGATTTTCGAGAGTTAAGACATAACTTGACCAATGGAGACATTTATCTACGCGCCATACTCATGCATCCTGCAAAGCCGTGTGCAGCAGGCATTAAAAGAGTGTAAATTGGTGACTCTTATTGGTATTGAACCCACAAAACACAAAGTATTTGCGACAACTCACTGAGCTGCAGGGGTAGAGTGTGCATAGGTGGGCTGGGGACAACCACTTTGAGCCTACTCGCGCCGCTTCTATTGGCATTTATCCTCCTTTGTGAATATCTATTACCGAGAATACATCTTCATTCCGACGGCTGGAAGAGACGCAGTAGACTAATTGCACTACATATGGACAGAGGAGGGTCTTCTTCAAAACAGAGCAGACGAAAGGGGAAGGGAGCTTGGCTCCACGAGTAAGCAGCTTGTTTAGCTGATTGGCTATTGTTTGCCCAAACACATATACATGCATGATGATACAGTCCGTATATATGCAAACAGCAGTCCGATGCAGAACGGCGCTTGAGAGCGACAAAGCGGCCCATGTCTGAGTGAAAGACGGACACTTGTCTCTTCTATACCTCTGTACCTGTATCCATTGAACGGAATTTAAGAAGCGGAATTGTCAAAATTAGTCGAGATCCCAACAAGGTTAGCGTTCCGGACTGCGTCGAGTAATCAACGATTAGGAGGCAAATGCCGAGCAAATCAACCAGCAAAGCCCACCATGTGAAACCTTCCATGGCGTCTACCGGAGTTTCGCATTCCAGCTCCGAGCATAGGGCTTGAAAAAGTACGCACAAGTACTTTATAGTCGCAGCCTATGTCGAGGATAATGCCGTGGATGGTGGGGAAATTCGGGCGGGGTTAACGAGGCGATAGCAGATTTCGCTGTGGGGAAAGGGAGGCAGCCAGGCTGTCGTATACTACTAGCATAATTATTCTCCTTGCGTAACCATCT|upstream_gene_variant|MODIFIER|TRIREDRAFT_5812|gene-TRIREDRAFT_5812|transcript|XM_006969223.1|protein_coding||c.-3926delCinsAGTGTGATCAAGAGATGGTGATTTAAAAAAAAAAACGCATATCCATTTTTCCGTCTAGCCGCTTTCTGACTGTATAAATCGCTTAGGGTAGCGGTCCTTTGAAAAGCGCGGCTCAAATCCCAGCACGAGAAGAACGTCGCGAAGAAATATATACAGTTGCGGCTCTGTCCCAGGCTCTTCCACATTTATAAAATCCACTTGAACACGTTTTCTCTGTCAGATTTGTAAATATGTATCCTTTTTTAGAGCGCCCCAGGGATTTCACGAGCTCTGTTCGTTTATCTTCTGTGTCGCAGGAGATTTTGCAGCCCCAACCGCCGCTGAAACGTTCAGGGGATTTGCCATATGATGGTGAACCCAAAGACGAAATATCATCACAAATTGTTGCTCGACAGAAAGTTGCGAAGATCCAAGTACTGTTGCGGCATCTTCTTCCCATCGTTTGTCCAAGTCAGATCCTCATTGTCTTTTCCAGTGAAAGTCGCGGCAATCCGGTCTTCTTTTTTGCCCAGCCGAAATTCATATCCTTTAAAAGATTTCAACTCATTGAGAATATTATTTAGTTCGCCCTCTATCTCGCAGAAAATGTCGCAGCTAAATGGGTTGGGGTTTAGAGAATCCAAGATCTGCTGTATTGCTTCTTCAGGTCAGAACGTCTTCAAGACGGCAATAAATCATATTAAAAAATTCTAGCGATAAATGCACTTACGAAGTTTCATTTTTTTTTTTTCCCGTGCTTTTGGTATTGGATTGAAGAAATTGGAGAACGAAGAAATTGTAGAGAGACAGAGACCGGGTTTTATACTTGTTGGATGCCCACTTCACAAGTGAACAGGATTTGATCGGCTGCAGCCGCCCAGTTTTGTGAAAGGATGTTCAGTGAATGACTGACAGTTATGATTTTCCGGCGGCTCCTTGGCCTTGGCATTCGCATCTGCATCAAAGAAAGCCGCCCAAAGCTTGAATATGGTACAAAGAAAAAGCATAGATAATGAGACAGAGCAGGAAGCTTCTTGATTGTACCACGATATGAAGGCTGCTAAGCGCACACGGGCGAAGTAGAGCAAAGTCTAAGTGGTCTAGAATCAATAGGGGGAATCACGCGTGTTTGTCAGGGATCACGTATTGAACAGCACAAAGAAATGTCTTGTTGAGCCTGGCTTCTCAGCAAGCGCTTCGTCCTTGAAGTGTTGATTATGAAAAGGTGGAATATTGCATTAGTGTTCCACATCTAGTAAGAAGGTTGTCTGCTCTAAACTAAGTATCCCAGCGATCTAATGATTGAACATCATCATGAACATCAATATTAAAACCACCACGGTTATTGTTACCGTTAGAGTATTCCATCTTGACGCATTCCATCCTGACGACTTGACATATCGTCGTGCAGCCCCATTCGAAAATATCTCCACGAATCCACTTTCGACAAGAAAATTGTCAAGTGACATGTACTCTGGTGGTGATGTCCTGCGTATTGTCTGACCTAATTAAGGCCACATCAATCCATTCTTCTTTCTAATCCCGAATTTCGTAACCTTCAAACCACTTCAGCTTTTTCGAGAGCTTTTCTCTTTCGTCTTTTGCATCGCATATGATGAAGCAGTCAAATGTGCGGACGCTTTCGATATCCATTTTCTGGCGTTATGCCTTCTCTTAGAGGTCAATGAGAGAACTGGAAGATACCATATAATAGCATATATGCGGTTTGTAGTATCAATACTATAAGTGGTGTGACTCGCCAACTGGCAATTAATACAAGGTAAACGATGGCCTAGAGAAAAAATAACTCACCAAATAGTTGGCTATGCTTTGGTACCCGGGATTGCCGAGTTCGCAACAAGATGCAATTGTAGAAGAAGAGACTGATGCATGTATTTTATACTTGTCGATGACTACTTCATGGGTGAGCCAACCTATCGCTGCTAGTCAGGGTGTCCTGGGATCACCTAAAATCGCCCAGTTTTTGTGAAAGGGTACTCGGTGAATGGATAGAAGATTTAACCTCCAGAGGCTTCTTGGGCCCTCTAGATAATGATTTTAAACCCAAATCATGTGTATTTGGAGAATATTTTACAGCGAATGGTACAAAGAAAACGTCTTGTTCAACCTGAGGGTCTCAGCAAGTGCTTCGTCCTTGGCAGAGATTGCTGTAACGACATCAAAGAATCCGACCAACGATTGGCTGATGATTAGGCTAGAGGAAAAGAGGCAAAATGCCATTAGAATAATTGATTGGACGATGCCTAAAAAACTATAAATAATCTCTTTGATGATAATCTCTTTGATGATAATCCCTTTGATAGATTGAGGGAGACGGCATGTGATCTACCATACGGTTGTAGTATGGGGATTTTCGAGAGTTAAGACATAACTTGACCAATGGAGACATTTATCTACGCGCCATACTCATGCATCCTGCAAAGCCGTGTGCAGCAGGCATTAAAAGAGTGTAAATTGGTGACTCTTATTGGTATTGAACCCACAAAACACAAAGTATTTGCGACAACTCACTGAGCTGCAGGGGTAGAGTGTGCATAGGTGGGCTGGGGACAACCACTTTGAGCCTACTCGCGCCGCTTCTATTGGCATTTATCCTCCTTTGTGAATATCTATTACCGAGAATACATCTTCATTCCGACGGCTGGAAGAGACGCAGTAGACTAATTGCACTACATATGGACAGAGGAGGGTCTTCTTCAAAACAGAGCAGACGAAAGGGGAAGGGAGCTTGGCTCCACGAGTAAGCAGCTTGTTTAGCTGATTGGCTATTGTTTGCCCAAACACATATACATGCATGATGATACAGTCCGTATATATGCAAACAGCAGTCCGATGCAGAACGGCGCTTGAGAGCGACAAAGCGGCCCATGTCTGAGTGAAAGACGGACACTTGTCTCTTCTATACCTCTGTACCTGTATCCATTGAACGGAATTTAAGAAGCGGAATTGTCAAAATTAGTCGAGATCCCAACAAGGTTAGCGTTCCGGACTGCGTCGAGTAATCAACGATTAGGAGGCAAATGCCGAGCAAATCAACCAGCAAAGCCCACCATGTGAAACCTTCCATGGCGTCTACCGGAGTTTCGCATTCCAGCTCCGAGCATAGGGCTTGAAAAAGTACGCACAAGTACTTTATAGTCGCAGCCTATGTCGAGGATAATGCCGTGGATGGTGGGGAAATTCGGGCGGGGTTAACGAGGCGATAGCAGATTTCGCTGTGGGGAAAGGGAGGCAGCCAGGCTGTCGTATACTACTAGCATAATTATTCTCCTTGCGTAACCATCT|||||2811|WARNING_TRANSCRIPT_NO_START_CODON,AGTGTGATCAAGAGATGGTGATTTAAAAAAAAAAACGCATATCCATTTTTCCGTCTAGCCGCTTTCTGACTGTATAAATCGCTTAGGGTAGCGGTCCTTTGAAAAGCGCGGCTCAAATCCCAGCACGAGAAGAACGTCGCGAAGAAATATATACAGTTGCGGCTCTGTCCCAGGCTCTTCCACATTTATAAAATCCACTTGAACACGTTTTCTCTGTCAGATTTGTAAATATGTATCCTTTTTTAGAGCGCCCCAGGGATTTCACGAGCTCTGTTCGTTTATCTTCTGTGTCGCAGGAGATTTTGCAGCCCCAACCGCCGCTGAAACGTTCAGGGGATTTGCCATATGATGGTGAACCCAAAGACGAAATATCATCACAAATTGTTGCTCGACAGAAAGTTGCGAAGATCCAAGTACTGTTGCGGCATCTTCTTCCCATCGTTTGTCCAAGTCAGATCCTCATTGTCTTTTCCAGTGAAAGTCGCGGCAATCCGGTCTTCTTTTTTGCCCAGCCGAAATTCATATCCTTTAAAAGATTTCAACTCATTGAGAATATTATTTAGTTCGCCCTCTATCTCGCAGAAAATGTCGCAGCTAAATGGGTTGGGGTTTAGAGAATCCAAGATCTGCTGTATTGCTTCTTCAGGTCAGAACGTCTTCAAGACGGCAATAAATCATATTAAAAAATTCTAGCGATAAATGCACTTACGAAGTTTCATTTTTTTTTTTTCCCGTGCTTTTGGTATTGGATTGAAGAAATTGGAGAACGAAGAAATTGTAGAGAGACAGAGACCGGGTTTTATACTTGTTGGATGCCCACTTCACAAGTGAACAGGATTTGATCGGCTGCAGCCGCCCAGTTTTGTGAAAGGATGTTCAGTGAATGACTGACAGTTATGATTTTCCGGCGGCTCCTTGGCCTTGGCATTCGCATCTGCATCAAAGAAAGCCGCCCAAAGCTTGAATATGGTACAAAGAAAAAGCATAGATAATGAGACAGAGCAGGAAGCTTCTTGATTGTACCACGATATGAAGGCTGCTAAGCGCACACGGGCGAAGTAGAGCAAAGTCTAAGTGGTCTAGAATCAATAGGGGGAATCACGCGTGTTTGTCAGGGATCACGTATTGAACAGCACAAAGAAATGTCTTGTTGAGCCTGGCTTCTCAGCAAGCGCTTCGTCCTTGAAGTGTTGATTATGAAAAGGTGGAATATTGCATTAGTGTTCCACATCTAGTAAGAAGGTTGTCTGCTCTAAACTAAGTATCCCAGCGATCTAATGATTGAACATCATCATGAACATCAATATTAAAACCACCACGGTTATTGTTACCGTTAGAGTATTCCATCTTGACGCATTCCATCCTGACGACTTGACATATCGTCGTGCAGCCCCATTCGAAAATATCTCCACGAATCCACTTTCGACAAGAAAATTGTCAAGTGACATGTACTCTGGTGGTGATGTCCTGCGTATTGTCTGACCTAATTAAGGCCACATCAATCCATTCTTCTTTCTAATCCCGAATTTCGTAACCTTCAAACCACTTCAGCTTTTTCGAGAGCTTTTCTCTTTCGTCTTTTGCATCGCATATGATGAAGCAGTCAAATGTGCGGACGCTTTCGATATCCATTTTCTGGCGTTATGCCTTCTCTTAGAGGTCAATGAGAGAACTGGAAGATACCATATAATAGCATATATGCGGTTTGTAGTATCAATACTATAAGTGGTGTGACTCGCCAACTGGCAATTAATACAAGGTAAACGATGGCCTAGAGAAAAAATAACTCACCAAATAGTTGGCTATGCTTTGGTACCCGGGATTGCCGAGTTCGCAACAAGATGCAATTGTAGAAGAAGAGACTGATGCATGTATTTTATACTTGTCGATGACTACTTCATGGGTGAGCCAACCTATCGCTGCTAGTCAGGGTGTCCTGGGATCACCTAAAATCGCCCAGTTTTTGTGAAAGGGTACTCGGTGAATGGATAGAAGATTTAACCTCCAGAGGCTTCTTGGGCCCTCTAGATAATGATTTTAAACCCAAATCATGTGTATTTGGAGAATATTTTACAGCGAATGGTACAAAGAAAACGTCTTGTTCAACCTGAGGGTCTCAGCAAGTGCTTCGTCCTTGGCAGAGATTGCTGTAACGACATCAAAGAATCCGACCAACGATTGGCTGATGATTAGGCTAGAGGAAAAGAGGCAAAATGCCATTAGAATAATTGATTGGACGATGCCTAAAAAACTATAAATAATCTCTTTGATGATAATCTCTTTGATGATAATCCCTTTGATAGATTGAGGGAGACGGCATGTGATCTACCATACGGTTGTAGTATGGGGATTTTCGAGAGTTAAGACATAACTTGACCAATGGAGACATTTATCTACGCGCCATACTCATGCATCCTGCAAAGCCGTGTGCAGCAGGCATTAAAAGAGTGTAAATTGGTGACTCTTATTGGTATTGAACCCACAAAACACAAAGTATTTGCGACAACTCACTGAGCTGCAGGGGTAGAGTGTGCATAGGTGGGCTGGGGACAACCACTTTGAGCCTACTCGCGCCGCTTCTATTGGCATTTATCCTCCTTTGTGAATATCTATTACCGAGAATACATCTTCATTCCGACGGCTGGAAGAGACGCAGTAGACTAATTGCACTACATATGGACAGAGGAGGGTCTTCTTCAAAACAGAGCAGACGAAAGGGGAAGGGAGCTTGGCTCCACGAGTAAGCAGCTTGTTTAGCTGATTGGCTATTGTTTGCCCAAACACATATACATGCATGATGATACAGTCCGTATATATGCAAACAGCAGTCCGATGCAGAACGGCGCTTGAGAGCGACAAAGCGGCCCATGTCTGAGTGAAAGACGGACACTTGTCTCTTCTATACCTCTGTACCTGTATCCATTGAACGGAATTTAAGAAGCGGAATTGTCAAAATTAGTCGAGATCCCAACAAGGTTAGCGTTCCGGACTGCGTCGAGTAATCAACGATTAGGAGGCAAATGCCGAGCAAATCAACCAGCAAAGCCCACCATGTGAAACCTTCCATGGCGTCTACCGGAGTTTCGCATTCCAGCTCCGAGCATAGGGCTTGAAAAAGTACGCACAAGTACTTTATAGTCGCAGCCTATGTCGAGGATAATGCCGTGGATGGTGGGGAAATTCGGGCGGGGTTAACGAGGCGATAGCAGATTTCGCTGTGGGGAAAGGGAGGCAGCCAGGCTGTCGTATACTACTAGCATAATTATTCTCCTTGCGTAACCATCT|upstream_gene_variant|MODIFIER|TRIREDRAFT_5812|gene-TRIREDRAFT_5812|transcript|XM_006969223.1|protein_coding||c.-3926delGinsAGTGTGATCAAGAGATGGTGATTTAAAAAAAAAAACGCATATCCATTTTTCCGTCTAGCCGCTTTCTGACTGTATAAATCGCTTAGGGTAGCGGTCCTTTGAAAAGCGCGGCTCAAATCCCAGCACGAGAAGAACGTCGCGAAGAAATATATACAGTTGCGGCTCTGTCCCAGGCTCTTCCACATTTATAAAATCCACTTGAACACGTTTTCTCTGTCAGATTTGTAAATATGTATCCTTTTTTAGAGCGCCCCAGGGATTTCACGAGCTCTGTTCGTTTATCTTCTGTGTCGCAGGAGATTTTGCAGCCCCAACCGCCGCTGAAACGTTCAGGGGATTTGCCATATGATGGTGAACCCAAAGACGAAATATCATCACAAATTGTTGCTCGACAGAAAGTTGCGAAGATCCAAGTACTGTTGCGGCATCTTCTTCCCATCGTTTGTCCAAGTCAGATCCTCATTGTCTTTTCCAGTGAAAGTCGCGGCAATCCGGTCTTCTTTTTTGCCCAGCCGAAATTCATATCCTTTAAAAGATTTCAACTCATTGAGAATATTATTTAGTTCGCCCTCTATCTCGCAGAAAATGTCGCAGCTAAATGGGTTGGGGTTTAGAGAATCCAAGATCTGCTGTATTGCTTCTTCAGGTCAGAACGTCTTCAAGACGGCAATAAATCATATTAAAAAATTCTAGCGATAAATGCACTTACGAAGTTTCATTTTTTTTTTTTCCCGTGCTTTTGGTATTGGATTGAAGAAATTGGAGAACGAAGAAATTGTAGAGAGACAGAGACCGGGTTTTATACTTGTTGGATGCCCACTTCACAAGTGAACAGGATTTGATCGGCTGCAGCCGCCCAGTTTTGTGAAAGGATGTTCAGTGAATGACTGACAGTTATGATTTTCCGGCGGCTCCTTGGCCTTGGCATTCGCATCTGCATCAAAGAAAGCCGCCCAAAGCTTGAATATGGTACAAAGAAAAAGCATAGATAATGAGACAGAGCAGGAAGCTTCTTGATTGTACCACGATATGAAGGCTGCTAAGCGCACACGGGCGAAGTAGAGCAAAGTCTAAGTGGTCTAGAATCAATAGGGGGAATCACGCGTGTTTGTCAGGGATCACGTATTGAACAGCACAAAGAAATGTCTTGTTGAGCCTGGCTTCTCAGCAAGCGCTTCGTCCTTGAAGTGTTGATTATGAAAAGGTGGAATATTGCATTAGTGTTCCACATCTAGTAAGAAGGTTGTCTGCTCTAAACTAAGTATCCCAGCGATCTAATGATTGAACATCATCATGAACATCAATATTAAAACCACCACGGTTATTGTTACCGTTAGAGTATTCCATCTTGACGCATTCCATCCTGACGACTTGACATATCGTCGTGCAGCCCCATTCGAAAATATCTCCACGAATCCACTTTCGACAAGAAAATTGTCAAGTGACATGTACTCTGGTGGTGATGTCCTGCGTATTGTCTGACCTAATTAAGGCCACATCAATCCATTCTTCTTTCTAATCCCGAATTTCGTAACCTTCAAACCACTTCAGCTTTTTCGAGAGCTTTTCTCTTTCGTCTTTTGCATCGCATATGATGAAGCAGTCAAATGTGCGGACGCTTTCGATATCCATTTTCTGGCGTTATGCCTTCTCTTAGAGGTCAATGAGAGAACTGGAAGATACCATATAATAGCATATATGCGGTTTGTAGTATCAATACTATAAGTGGTGTGACTCGCCAACTGGCAATTAATACAAGGTAAACGATGGCCTAGAGAAAAAATAACTCACCAAATAGTTGGCTATGCTTTGGTACCCGGGATTGCCGAGTTCGCAACAAGATGCAATTGTAGAAGAAGAGACTGATGCATGTATTTTATACTTGTCGATGACTACTTCATGGGTGAGCCAACCTATCGCTGCTAGTCAGGGTGTCCTGGGATCACCTAAAATCGCCCAGTTTTTGTGAAAGGGTACTCGGTGAATGGATAGAAGATTTAACCTCCAGAGGCTTCTTGGGCCCTCTAGATAATGATTTTAAACCCAAATCATGTGTATTTGGAGAATATTTTACAGCGAATGGTACAAAGAAAACGTCTTGTTCAACCTGAGGGTCTCAGCAAGTGCTTCGTCCTTGGCAGAGATTGCTGTAACGACATCAAAGAATCCGACCAACGATTGGCTGATGATTAGGCTAGAGGAAAAGAGGCAAAATGCCATTAGAATAATTGATTGGACGATGCCTAAAAAACTATAAATAATCTCTTTGATGATAATCTCTTTGATGATAATCCCTTTGATAGATTGAGGGAGACGGCATGTGATCTACCATACGGTTGTAGTATGGGGATTTTCGAGAGTTAAGACATAACTTGACCAATGGAGACATTTATCTACGCGCCATACTCATGCATCCTGCAAAGCCGTGTGCAGCAGGCATTAAAAGAGTGTAAATTGGTGACTCTTATTGGTATTGAACCCACAAAACACAAAGTATTTGCGACAACTCACTGAGCTGCAGGGGTAGAGTGTGCATAGGTGGGCTGGGGACAACCACTTTGAGCCTACTCGCGCCGCTTCTATTGGCATTTATCCTCCTTTGTGAATATCTATTACCGAGAATACATCTTCATTCCGACGGCTGGAAGAGACGCAGTAGACTAATTGCACTACATATGGACAGAGGAGGGTCTTCTTCAAAACAGAGCAGACGAAAGGGGAAGGGAGCTTGGCTCCACGAGTAAGCAGCTTGTTTAGCTGATTGGCTATTGTTTGCCCAAACACATATACATGCATGATGATACAGTCCGTATATATGCAAACAGCAGTCCGATGCAGAACGGCGCTTGAGAGCGACAAAGCGGCCCATGTCTGAGTGAAAGACGGACACTTGTCTCTTCTATACCTCTGTACCTGTATCCATTGAACGGAATTTAAGAAGCGGAATTGTCAAAATTAGTCGAGATCCCAACAAGGTTAGCGTTCCGGACTGCGTCGAGTAATCAACGATTAGGAGGCAAATGCCGAGCAAATCAACCAGCAAAGCCCACCATGTGAAACCTTCCATGGCGTCTACCGGAGTTTCGCATTCCAGCTCCGAGCATAGGGCTTGAAAAAGTACGCACAAGTACTTTATAGTCGCAGCCTATGTCGAGGATAATGCCGTGGATGGTGGGGAAATTCGGGCGGGGTTAACGAGGCGATAGCAGATTTCGCTGTGGGGAAAGGGAGGCAGCCAGGCTGTCGTATACTACTAGCATAATTATTCTCCTTGCGTAACCATCT|||||2811|WARNING_TRANSCRIPT_NO_START_CODON,AGTGTGATCAAGAGATGGTGATTTAAAAAAAAAAACGCATATCCATTTTTCCGTCTAGCCGCTTTCTGACTGTATAAATCGCTTAGGGTAGCGGTCCTTTGAAAAGCGCGGCTCAAATCCCAGCACGAGAAGAACGTCGCGAAGAAATATATACAGTTGCGGCTCTGTCCCAGGCTCTTCCACATTTATAAAATCCACTTGAACACGTTTTCTCTGTCAGATTTGTAAATATGTATCCTTTTTTAGAGCGCCCCAGGGATTTCACGAGCTCTGTTCGTTTATCTTCTGTGTCGCAGGAGATTTTGCAGCCCCAACCGCCGCTGAAACGTTCAGGGGATTTGCCATATGATGGTGAACCCAAAGACGAAATATCATCACAAATTGTTGCTCGACAGAAAGTTGCGAAGATCCAAGTACTGTTGCGGCATCTTCTTCCCATCGTTTGTCCAAGTCAGATCCTCATTGTCTTTTCCAGTGAAAGTCGCGGCAATCCGGTCTTCTTTTTTGCCCAGCCGAAATTCATATCCTTTAAAAGATTTCAACTCATTGAGAATATTATTTAGTTCGCCCTCTATCTCGCAGAAAATGTCGCAGCTAAATGGGTTGGGGTTTAGAGAATCCAAGATCTGCTGTATTGCTTCTTCAGGTCAGAACGTCTTCAAGACGGCAATAAATCATATTAAAAAATTCTAGCGATAAATGCACTTACGAAGTTTCATTTTTTTTTTTTCCCGTGCTTTTGGTATTGGATTGAAGAAATTGGAGAACGAAGAAATTGTAGAGAGACAGAGACCGGGTTTTATACTTGTTGGATGCCCACTTCACAAGTGAACAGGATTTGATCGGCTGCAGCCGCCCAGTTTTGTGAAAGGATGTTCAGTGAATGACTGACAGTTATGATTTTCCGGCGGCTCCTTGGCCTTGGCATTCGCATCTGCATCAAAGAAAGCCGCCCAAAGCTTGAATATGGTACAAAGAAAAAGCATAGATAATGAGACAGAGCAGGAAGCTTCTTGATTGTACCACGATATGAAGGCTGCTAAGCGCACACGGGCGAAGTAGAGCAAAGTCTAAGTGGTCTAGAATCAATAGGGGGAATCACGCGTGTTTGTCAGGGATCACGTATTGAACAGCACAAAGAAATGTCTTGTTGAGCCTGGCTTCTCAGCAAGCGCTTCGTCCTTGAAGTGTTGATTATGAAAAGGTGGAATATTGCATTAGTGTTCCACATCTAGTAAGAAGGTTGTCTGCTCTAAACTAAGTATCCCAGCGATCTAATGATTGAACATCATCATGAACATCAATATTAAAACCACCACGGTTATTGTTACCGTTAGAGTATTCCATCTTGACGCATTCCATCCTGACGACTTGACATATCGTCGTGCAGCCCCATTCGAAAATATCTCCACGAATCCACTTTCGACAAGAAAATTGTCAAGTGACATGTACTCTGGTGGTGATGTCCTGCGTATTGTCTGACCTAATTAAGGCCACATCAATCCATTCTTCTTTCTAATCCCGAATTTCGTAACCTTCAAACCACTTCAGCTTTTTCGAGAGCTTTTCTCTTTCGTCTTTTGCATCGCATATGATGAAGCAGTCAAATGTGCGGACGCTTTCGATATCCATTTTCTGGCGTTATGCCTTCTCTTAGAGGTCAATGAGAGAACTGGAAGATACCATATAATAGCATATATGCGGTTTGTAGTATCAATACTATAAGTGGTGTGACTCGCCAACTGGCAATTAATACAAGGTAAACGATGGCCTAGAGAAAAAATAACTCACCAAATAGTTGGCTATGCTTTGGTACCCGGGATTGCCGAGTTCGCAACAAGATGCAATTGTAGAAGAAGAGACTGATGCATGTATTTTATACTTGTCGATGACTACTTCATGGGTGAGCCAACCTATCGCTGCTAGTCAGGGTGTCCTGGGATCACCTAAAATCGCCCAGTTTTTGTGAAAGGGTACTCGGTGAATGGATAGAAGATTTAACCTCCAGAGGCTTCTTGGGCCCTCTAGATAATGATTTTAAACCCAAATCATGTGTATTTGGAGAATATTTTACAGCGAATGGTACAAAGAAAACGTCTTGTTCAACCTGAGGGTCTCAGCAAGTGCTTCGTCCTTGGCAGAGATTGCTGTAACGACATCAAAGAATCCGACCAACGATTGGCTGATGATTAGGCTAGAGGAAAAGAGGCAAAATGCCATTAGAATAATTGATTGGACGATGCCTAAAAAACTATAAATAATCTCTTTGATGATAATCTCTTTGATGATAATCCCTTTGATAGATTGAGGGAGACGGCATGTGATCTACCATACGGTTGTAGTATGGGGATTTTCGAGAGTTAAGACATAACTTGACCAATGGAGACATTTATCTACGCGCCATACTCATGCATCCTGCAAAGCCGTGTGCAGCAGGCATTAAAAGAGTGTAAATTGGTGACTCTTATTGGTATTGAACCCACAAAACACAAAGTATTTGCGACAACTCACTGAGCTGCAGGGGTAGAGTGTGCATAGGTGGGCTGGGGACAACCACTTTGAGCCTACTCGCGCCGCTTCTATTGGCATTTATCCTCCTTTGTGAATATCTATTACCGAGAATACATCTTCATTCCGACGGCTGGAAGAGACGCAGTAGACTAATTGCACTACATATGGACAGAGGAGGGTCTTCTTCAAAACAGAGCAGACGAAAGGGGAAGGGAGCTTGGCTCCACGAGTAAGCAGCTTGTTTAGCTGATTGGCTATTGTTTGCCCAAACACATATACATGCATGATGATACAGTCCGTATATATGCAAACAGCAGTCCGATGCAGAACGGCGCTTGAGAGCGACAAAGCGGCCCATGTCTGAGTGAAAGACGGACACTTGTCTCTTCTATACCTCTGTACCTGTATCCATTGAACGGAATTTAAGAAGCGGAATTGTCAAAATTAGTCGAGATCCCAACAAGGTTAGCGTTCCGGACTGCGTCGAGTAATCAACGATTAGGAGGCAAATGCCGAGCAAATCAACCAGCAAAGCCCACCATGTGAAACCTTCCATGGCGTCTACCGGAGTTTCGCATTCCAGCTCCGAGCATAGGGCTTGAAAAAGTACGCACAAGTACTTTATAGTCGCAGCCTATGTCGAGGATAATGCCGTGGATGGTGGGGAAATTCGGGCGGGGTTAACGAGGCGATAGCAGATTTCGCTGTGGGGAAAGGGAGGCAGCCAGGCTGTCGTATACTACTAGCATAATTATTCTCCTTGCGTAACCATCT|upstream_gene_variant|MODIFIER|TRIREDRAFT_5812|gene-TRIREDRAFT_5812|transcript|XM_006969223.1|protein_coding||c.-3926delTinsAGTGTGATCAAGAGATGGTGATTTAAAAAAAAAAACGCATATCCATTTTTCCGTCTAGCCGCTTTCTGACTGTATAAATCGCTTAGGGTAGCGGTCCTTTGAAAAGCGCGGCTCAAATCCCAGCACGAGAAGAACGTCGCGAAGAAATATATACAGTTGCGGCTCTGTCCCAGGCTCTTCCACATTTATAAAATCCACTTGAACACGTTTTCTCTGTCAGATTTGTAAATATGTATCCTTTTTTAGAGCGCCCCAGGGATTTCACGAGCTCTGTTCGTTTATCTTCTGTGTCGCAGGAGATTTTGCAGCCCCAACCGCCGCTGAAACGTTCAGGGGATTTGCCATATGATGGTGAACCCAAAGACGAAATATCATCACAAATTGTTGCTCGACAGAAAGTTGCGAAGATCCAAGTACTGTTGCGGCATCTTCTTCCCATCGTTTGTCCAAGTCAGATCCTCATTGTCTTTTCCAGTGAAAGTCGCGGCAATCCGGTCTTCTTTTTTGCCCAGCCGAAATTCATATCCTTTAAAAGATTTCAACTCATTGAGAATATTATTTAGTTCGCCCTCTATCTCGCAGAAAATGTCGCAGCTAAATGGGTTGGGGTTTAGAGAATCCAAGATCTGCTGTATTGCTTCTTCAGGTCAGAACGTCTTCAAGACGGCAATAAATCATATTAAAAAATTCTAGCGATAAATGCACTTACGAAGTTTCATTTTTTTTTTTTCCCGTGCTTTTGGTATTGGATTGAAGAAATTGGAGAACGAAGAAATTGTAGAGAGACAGAGACCGGGTTTTATACTTGTTGGATGCCCACTTCACAAGTGAACAGGATTTGATCGGCTGCAGCCGCCCAGTTTTGTGAAAGGATGTTCAGTGAATGACTGACAGTTATGATTTTCCGGCGGCTCCTTGGCCTTGGCATTCGCATCTGCATCAAAGAAAGCCGCCCAAAGCTTGAATATGGTACAAAGAAAAAGCATAGATAATGAGACAGAGCAGGAAGCTTCTTGATTGTACCACGATATGAAGGCTGCTAAGCGCACACGGGCGAAGTAGAGCAAAGTCTAAGTGGTCTAGAATCAATAGGGGGAATCACGCGTGTTTGTCAGGGATCACGTATTGAACAGCACAAAGAAATGTCTTGTTGAGCCTGGCTTCTCAGCAAGCGCTTCGTCCTTGAAGTGTTGATTATGAAAAGGTGGAATATTGCATTAGTGTTCCACATCTAGTAAGAAGGTTGTCTGCTCTAAACTAAGTATCCCAGCGATCTAATGATTGAACATCATCATGAACATCAATATTAAAACCACCACGGTTATTGTTACCGTTAGAGTATTCCATCTTGACGCATTCCATCCTGACGACTTGACATATCGTCGTGCAGCCCCATTCGAAAATATCTCCACGAATCCACTTTCGACAAGAAAATTGTCAAGTGACATGTACTCTGGTGGTGATGTCCTGCGTATTGTCTGACCTAATTAAGGCCACATCAATCCATTCTTCTTTCTAATCCCGAATTTCGTAACCTTCAAACCACTTCAGCTTTTTCGAGAGCTTTTCTCTTTCGTCTTTTGCATCGCATATGATGAAGCAGTCAAATGTGCGGACGCTTTCGATATCCATTTTCTGGCGTTATGCCTTCTCTTAGAGGTCAATGAGAGAACTGGAAGATACCATATAATAGCATATATGCGGTTTGTAGTATCAATACTATAAGTGGTGTGACTCGCCAACTGGCAATTAATACAAGGTAAACGATGGCCTAGAGAAAAAATAACTCACCAAATAGTTGGCTATGCTTTGGTACCCGGGATTGCCGAGTTCGCAACAAGATGCAATTGTAGAAGAAGAGACTGATGCATGTATTTTATACTTGTCGATGACTACTTCATGGGTGAGCCAACCTATCGCTGCTAGTCAGGGTGTCCTGGGATCACCTAAAATCGCCCAGTTTTTGTGAAAGGGTACTCGGTGAATGGATAGAAGATTTAACCTCCAGAGGCTTCTTGGGCCCTCTAGATAATGATTTTAAACCCAAATCATGTGTATTTGGAGAATATTTTACAGCGAATGGTACAAAGAAAACGTCTTGTTCAACCTGAGGGTCTCAGCAAGTGCTTCGTCCTTGGCAGAGATTGCTGTAACGACATCAAAGAATCCGACCAACGATTGGCTGATGATTAGGCTAGAGGAAAAGAGGCAAAATGCCATTAGAATAATTGATTGGACGATGCCTAAAAAACTATAAATAATCTCTTTGATGATAATCTCTTTGATGATAATCCCTTTGATAGATTGAGGGAGACGGCATGTGATCTACCATACGGTTGTAGTATGGGGATTTTCGAGAGTTAAGACATAACTTGACCAATGGAGACATTTATCTACGCGCCATACTCATGCATCCTGCAAAGCCGTGTGCAGCAGGCATTAAAAGAGTGTAAATTGGTGACTCTTATTGGTATTGAACCCACAAAACACAAAGTATTTGCGACAACTCACTGAGCTGCAGGGGTAGAGTGTGCATAGGTGGGCTGGGGACAACCACTTTGAGCCTACTCGCGCCGCTTCTATTGGCATTTATCCTCCTTTGTGAATATCTATTACCGAGAATACATCTTCATTCCGACGGCTGGAAGAGACGCAGTAGACTAATTGCACTACATATGGACAGAGGAGGGTCTTCTTCAAAACAGAGCAGACGAAAGGGGAAGGGAGCTTGGCTCCACGAGTAAGCAGCTTGTTTAGCTGATTGGCTATTGTTTGCCCAAACACATATACATGCATGATGATACAGTCCGTATATATGCAAACAGCAGTCCGATGCAGAACGGCGCTTGAGAGCGACAAAGCGGCCCATGTCTGAGTGAAAGACGGACACTTGTCTCTTCTATACCTCTGTACCTGTATCCATTGAACGGAATTTAAGAAGCGGAATTGTCAAAATTAGTCGAGATCCCAACAAGGTTAGCGTTCCGGACTGCGTCGAGTAATCAACGATTAGGAGGCAAATGCCGAGCAAATCAACCAGCAAAGCCCACCATGTGAAACCTTCCATGGCGTCTACCGGAGTTTCGCATTCCAGCTCCGAGCATAGGGCTTGAAAAAGTACGCACAAGTACTTTATAGTCGCAGCCTATGTCGAGGATAATGCCGTGGATGGTGGGGAAATTCGGGCGGGGTTAACGAGGCGATAGCAGATTTCGCTGTGGGGAAAGGGAGGCAGCCAGGCTGTCGTATACTACTAGCATAATTATTCTCCTTGCGTAACCATCT|||||2811|WARNING_TRANSCRIPT_NO_START_CODON,AGTGTGATCAAGAGATGGTGATTTAAAAAAAAAAACGCATATCCATTTTTCCGTCTAGCCGCTTTCTGACTGTATAAATCGCTTAGGGTAGCGGTCCTTTGAAAAGCGCGGCTCAAATCCCAGCACGAGAAGAACGTCGCGAAGAAATATATACAGTTGCGGCTCTGTCCCAGGCTCTTCCACATTTATAAAATCCACTTGAACACGTTTTCTCTGTCAGATTTGTAAATATGTATCCTTTTTTAGAGCGCCCCAGGGATTTCACGAGCTCTGTTCGTTTATCTTCTGTGTCGCAGGAGATTTTGCAGCCCCAACCGCCGCTGAAACGTTCAGGGGATTTGCCATATGATGGTGAACCCAAAGACGAAATATCATCACAAATTGTTGCTCGACAGAAAGTTGCGAAGATCCAAGTACTGTTGCGGCATCTTCTTCCCATCGTTTGTCCAAGTCAGATCCTCATTGTCTTTTCCAGTGAAAGTCGCGGCAATCCGGTCTTCTTTTTTGCCCAGCCGAAATTCATATCCTTTAAAAGATTTCAACTCATTGAGAATATTATTTAGTTCGCCCTCTATCTCGCAGAAAATGTCGCAGCTAAATGGGTTGGGGTTTAGAGAATCCAAGATCTGCTGTATTGCTTCTTCAGGTCAGAACGTCTTCAAGACGGCAATAAATCATATTAAAAAATTCTAGCGATAAATGCACTTACGAAGTTTCATTTTTTTTTTTTCCCGTGCTTTTGGTATTGGATTGAAGAAATTGGAGAACGAAGAAATTGTAGAGAGACAGAGACCGGGTTTTATACTTGTTGGATGCCCACTTCACAAGTGAACAGGATTTGATCGGCTGCAGCCGCCCAGTTTTGTGAAAGGATGTTCAGTGAATGACTGACAGTTATGATTTTCCGGCGGCTCCTTGGCCTTGGCATTCGCATCTGCATCAAAGAAAGCCGCCCAAAGCTTGAATATGGTACAAAGAAAAAGCATAGATAATGAGACAGAGCAGGAAGCTTCTTGATTGTACCACGATATGAAGGCTGCTAAGCGCACACGGGCGAAGTAGAGCAAAGTCTAAGTGGTCTAGAATCAATAGGGGGAATCACGCGTGTTTGTCAGGGATCACGTATTGAACAGCACAAAGAAATGTCTTGTTGAGCCTGGCTTCTCAGCAAGCGCTTCGTCCTTGAAGTGTTGATTATGAAAAGGTGGAATATTGCATTAGTGTTCCACATCTAGTAAGAAGGTTGTCTGCTCTAAACTAAGTATCCCAGCGATCTAATGATTGAACATCATCATGAACATCAATATTAAAACCACCACGGTTATTGTTACCGTTAGAGTATTCCATCTTGACGCATTCCATCCTGACGACTTGACATATCGTCGTGCAGCCCCATTCGAAAATATCTCCACGAATCCACTTTCGACAAGAAAATTGTCAAGTGACATGTACTCTGGTGGTGATGTCCTGCGTATTGTCTGACCTAATTAAGGCCACATCAATCCATTCTTCTTTCTAATCCCGAATTTCGTAACCTTCAAACCACTTCAGCTTTTTCGAGAGCTTTTCTCTTTCGTCTTTTGCATCGCATATGATGAAGCAGTCAAATGTGCGGACGCTTTCGATATCCATTTTCTGGCGTTATGCCTTCTCTTAGAGGTCAATGAGAGAACTGGAAGATACCATATAATAGCATATATGCGGTTTGTAGTATCAATACTATAAGTGGTGTGACTCGCCAACTGGCAATTAATACAAGGTAAACGATGGCCTAGAGAAAAAATAACTCACCAAATAGTTGGCTATGCTTTGGTACCCGGGATTGCCGAGTTCGCAACAAGATGCAATTGTAGAAGAAGAGACTGATGCATGTATTTTATACTTGTCGATGACTACTTCATGGGTGAGCCAACCTATCGCTGCTAGTCAGGGTGTCCTGGGATCACCTAAAATCGCCCAGTTTTTGTGAAAGGGTACTCGGTGAATGGATAGAAGATTTAACCTCCAGAGGCTTCTTGGGCCCTCTAGATAATGATTTTAAACCCAAATCATGTGTATTTGGAGAATATTTTACAGCGAATGGTACAAAGAAAACGTCTTGTTCAACCTGAGGGTCTCAGCAAGTGCTTCGTCCTTGGCAGAGATTGCTGTAACGACATCAAAGAATCCGACCAACGATTGGCTGATGATTAGGCTAGAGGAAAAGAGGCAAAATGCCATTAGAATAATTGATTGGACGATGCCTAAAAAACTATAAATAATCTCTTTGATGATAATCTCTTTGATGATAATCCCTTTGATAGATTGAGGGAGACGGCATGTGATCTACCATACGGTTGTAGTATGGGGATTTTCGAGAGTTAAGACATAACTTGACCAATGGAGACATTTATCTACGCGCCATACTCATGCATCCTGCAAAGCCGTGTGCAGCAGGCATTAAAAGAGTGTAAATTGGTGACTCTTATTGGTATTGAACCCACAAAACACAAAGTATTTGCGACAACTCACTGAGCTGCAGGGGTAGAGTGTGCATAGGTGGGCTGGGGACAACCACTTTGAGCCTACTCGCGCCGCTTCTATTGGCATTTATCCTCCTTTGTGAATATCTATTACCGAGAATACATCTTCATTCCGACGGCTGGAAGAGACGCAGTAGACTAATTGCACTACATATGGACAGAGGAGGGTCTTCTTCAAAACAGAGCAGACGAAAGGGGAAGGGAGCTTGGCTCCACGAGTAAGCAGCTTGTTTAGCTGATTGGCTATTGTTTGCCCAAACACATATACATGCATGATGATACAGTCCGTATATATGCAAACAGCAGTCCGATGCAGAACGGCGCTTGAGAGCGACAAAGCGGCCCATGTCTGAGTGAAAGACGGACACTTGTCTCTTCTATACCTCTGTACCTGTATCCATTGAACGGAATTTAAGAAGCGGAATTGTCAAAATTAGTCGAGATCCCAACAAGGTTAGCGTTCCGGACTGCGTCGAGTAATCAACGATTAGGAGGCAAATGCCGAGCAAATCAACCAGCAAAGCCCACCATGTGAAACCTTCCATGGCGTCTACCGGAGTTTCGCATTCCAGCTCCGAGCATAGGGCTTGAAAAAGTACGCACAAGTACTTTATAGTCGCAGCCTATGTCGAGGATAATGCCGTGGATGGTGGGGAAATTCGGGCGGGGTTAACGAGGCGATAGCAGATTTCGCTGTGGGGAAAGGGAGGCAGCCAGGCTGTCGTATACTACTAGCATAATTATTCTCCTTGCGTAACCATCT|upstream_gene_variant|MODIFIER|exon-XM_006969223.1-1|GENE_exon-XM_006969223.1-1|transcript|rna-XM_006969223.1|protein_coding||c.-2812_-2811insAGTGTGATCAAGAGATGGTGATTTAAAAAAAAAAACGCATATCCATTTTTCCGTCTAGCCGCTTTCTGACTGTATAAATCGCTTAGGGTAGCGGTCCTTTGAAAAGCGCGGCTCAAATCCCAGCACGAGAAGAACGTCGCGAAGAAATATATACAGTTGCGGCTCTGTCCCAGGCTCTTCCACATTTATAAAATCCACTTGAACACGTTTTCTCTGTCAGATTTGTAAATATGTATCCTTTTTTAGAGCGCCCCAGGGATTTCACGAGCTCTGTTCGTTTATCTTCTGTGTCGCAGGAGATTTTGCAGCCCCAACCGCCGCTGAAACGTTCAGGGGATTTGCCATATGATGGTGAACCCAAAGACGAAATATCATCACAAATTGTTGCTCGACAGAAAGTTGCGAAGATCCAAGTACTGTTGCGGCATCTTCTTCCCATCGTTTGTCCAAGTCAGATCCTCATTGTCTTTTCCAGTGAAAGTCGCGGCAATCCGGTCTTCTTTTTTGCCCAGCCGAAATTCATATCCTTTAAAAGATTTCAACTCATTGAGAATATTATTTAGTTCGCCCTCTATCTCGCAGAAAATGTCGCAGCTAAATGGGTTGGGGTTTAGAGAATCCAAGATCTGCTGTATTGCTTCTTCAGGTCAGAACGTCTTCAAGACGGCAATAAATCATATTAAAAAATTCTAGCGATAAATGCACTTACGAAGTTTCATTTTTTTTTTTTCCCGTGCTTTTGGTATTGGATTGAAGAAATTGGAGAACGAAGAAATTGTAGAGAGACAGAGACCGGGTTTTATACTTGTTGGATGCCCACTTCACAAGTGAACAGGATTTGATCGGCTGCAGCCGCCCAGTTTTGTGAAAGGATGTTCAGTGAATGACTGACAGTTATGATTTTCCGGCGGCTCCTTGGCCTTGGCATTCGCATCTGCATCAAAGAAAGCCGCCCAAAGCTTGAATATGGTACAAAGAAAAAGCATAGATAATGAGACAGAGCAGGAAGCTTCTTGATTGTACCACGATATGAAGGCTGCTAAGCGCACACGGGCGAAGTAGAGCAAAGTCTAAGTGGTCTAGAATCAATAGGGGGAATCACGCGTGTTTGTCAGGGATCACGTATTGAACAGCACAAAGAAATGTCTTGTTGAGCCTGGCTTCTCAGCAAGCGCTTCGTCCTTGAAGTGTTGATTATGAAAAGGTGGAATATTGCATTAGTGTTCCACATCTAGTAAGAAGGTTGTCTGCTCTAAACTAAGTATCCCAGCGATCTAATGATTGAACATCATCATGAACATCAATATTAAAACCACCACGGTTATTGTTACCGTTAGAGTATTCCATCTTGACGCATTCCATCCTGACGACTTGACATATCGTCGTGCAGCCCCATTCGAAAATATCTCCACGAATCCACTTTCGACAAGAAAATTGTCAAGTGACATGTACTCTGGTGGTGATGTCCTGCGTATTGTCTGACCTAATTAAGGCCACATCAATCCATTCTTCTTTCTAATCCCGAATTTCGTAACCTTCAAACCACTTCAGCTTTTTCGAGAGCTTTTCTCTTTCGTCTTTTGCATCGCATATGATGAAGCAGTCAAATGTGCGGACGCTTTCGATATCCATTTTCTGGCGTTATGCCTTCTCTTAGAGGTCAATGAGAGAACTGGAAGATACCATATAATAGCATATATGCGGTTTGTAGTATCAATACTATAAGTGGTGTGACTCGCCAACTGGCAATTAATACAAGGTAAACGATGGCCTAGAGAAAAAATAACTCACCAAATAGTTGGCTATGCTTTGGTACCCGGGATTGCCGAGTTCGCAACAAGATGCAATTGTAGAAGAAGAGACTGATGCATGTATTTTATACTTGTCGATGACTACTTCATGGGTGAGCCAACCTATCGCTGCTAGTCAGGGTGTCCTGGGATCACCTAAAATCGCCCAGTTTTTGTGAAAGGGTACTCGGTGAATGGATAGAAGATTTAACCTCCAGAGGCTTCTTGGGCCCTCTAGATAATGATTTTAAACCCAAATCATGTGTATTTGGAGA
TATTTTACAGCGAATGGTACAAAGAAAACGTCTTGTTCAACCTGAGGGTCTCAGCAAGTGCTTCGTCCTTGGCAGAGATTGCTGTAACGACATCAAAGAATCCGACCAACGATTGGCTGATGATTAGGCTAGAGGAAAAGAGGCAAAATGCCATTAGAATAATTGATTGGACGATGCCTAAAAAACTATAAATAATCTCTTTGATGATAATCTCTTTGATGATAATCCCTTTGATAGATTGAGGGAGACGGCATGTGATCTACCATACGGTTGTAGTATGGGGATTTTCGAGAGTTAAGACATAACTTGACCAATGGAGACATTTATCTACGCGCCATACTCATGCATCCTGCAAAGCCGTGTGCAGCAGGCATTAAAAGAGTGTAAATTGGTGACTCTTATTGGTATTGAACCCACAAAACACAAAGTATTTGCGACAACTCACTGAGCTGCAGGGGTAGAGTGTGCATAGGTGGGCTGGGGACAACCACTTTGAGCCTACTCGCGCCGCTTCTATTGGCATTTATCCTCCTTTGTGAATATCTATTACCGAGAATACATCTTCATTCCGACGGCTGGAAGAGACGCAGTAGACTAATTGCACTACATATGGACAGAGGAGGGTCTTCTTCAAAACAGAGCAGACGAAAGGGGAAGGGAGCTTGGCTCCACGAGTAAGCAGCTTGTTTAGCTGATTGGCTATTGTTTGCCCAAACACATATACATGCATGATGATACAGTCCGTATATATGCAAACAGCAGTCCGATGCAGAACGGCGCTTGAGAGCGACAAAGCGGCCCATGTCTGAGTGAAAGACGGACACTTGTCTCTTCTATACCTCTGTACCTGTATCCATTGAACGGAATTTAAGAAGCGGAATTGTCAAAATTAGTCGAGATCCCAACAAGGTTAGCGTTCCGGACTGCGTCGAGTAATCAACGATTAGGAGGCAAATGCCGAGCAAATCAACCAGCAAAGCCCACCATGTGAAACCTTCCATGGCGTCTACCGGAGTTTCGCATTCCAGCTCCGAGCATAGGGCTTGAAAAAGTACGCACAAGTACTTTATAGTCGCAGCCTATGTCGAGGATAATGCCGTGGATGGTGGGGAAATTCGGGCGGGGTTAACGAGGCGATAGCAGATTTCGCTGTGGGGAAAGGGAGGCAGCCAGGCTGTCGTATACTACTAGCATAATTATTCTCCTTGCGTAACCATCT|||||2811|,AGTGTGATCAAGAGATGGTGATTTAAAAAAAAAAACGCATATCCATTTTTCCGTCTAGCCGCTTTCTGACTGTATAAATCGCTTAGGGTAGCGGTCCTTTGAAAAGCGCGGCTCAAATCCCAGCACGAGAAGAACGTCGCGAAGAAATATATACAGTTGCGGCTCTGTCCCAGGCTCTTCCACATTTATAAAATCCACTTGAACACGTTTTCTCTGTCAGATTTGTAAATATGTATCCTTTTTTAGAGCGCCCCAGGGATTTCACGAGCTCTGTTCGTTTATCTTCTGTGTCGCAGGAGATTTTGCAGCCCCAACCGCCGCTGAAACGTTCAGGGGATTTGCCATATGATGGTGAACCCAAAGACGAAATATCATCACAAATTGTTGCTCGACAGAAAGTTGCGAAGATCCAAGTACTGTTGCGGCATCTTCTTCCCATCGTTTGTCCAAGTCAGATCCTCATTGTCTTTTCCAGTGAAAGTCGCGGCAATCCGGTCTTCTTTTTTGCCCAGCCGAAATTCATATCCTTTAAAAGATTTCAACTCATTGAGAATATTATTTAGTTCGCCCTCTATCTCGCAGAAAATGTCGCAGCTAAATGGGTTGGGGTTTAGAGAATCCAAGATCTGCTGTATTGCTTCTTCAGGTCAGAACGTCTTCAAGACGGCAATAAATCATATTAAAAAATTCTAGCGATAAATGCACTTACGAAGTTTCATTTTTTTTTTTTCCCGTGCTTTTGGTATTGGATTGAAGAAATTGGAGAACGAAGAAATTGTAGAGAGACAGAGACCGGGTTTTATACTTGTTGGATGCCCACTTCACAAGTGAACAGGATTTGATCGGCTGCAGCCGCCCAGTTTTGTGAAAGGATGTTCAGTGAATGACTGACAGTTATGATTTTCCGGCGGCTCCTTGGCCTTGGCATTCGCATCTGCATCAAAGAAAGCCGCCCAAAGCTTGAATATGGTACAAAGAAAAAGCATAGATAATGAGACAGAGCAGGAAGCTTCTTGATTGTACCACGATATGAAGGCTGCTAAGCGCACACGGGCGAAGTAGAGCAAAGTCTAAGTGGTCTAGAATCAATAGGGGGAATCACGCGTGTTTGTCAGGGATCACGTATTGAACAGCACAAAGAAATGTCTTGTTGAGCCTGGCTTCTCAGCAAGCGCTTCGTCCTTGAAGTGTTGATTATGAAAAGGTGGAATATTGCATTAGTGTTCCACATCTAGTAAGAAGGTTGTCTGCTCTAAACTAAGTATCCCAGCGATCTAATGATTGAACATCATCATGAACATCAATATTAAAACCACCACGGTTATTGTTACCGTTAGAGTATTCCATCTTGACGCATTCCATCCTGACGACTTGACATATCGTCGTGCAGCCCCATTCGAAAATATCTCCACGAATCCACTTTCGACAAGAAAATTGTCAAGTGACATGTACTCTGGTGGTGATGTCCTGCGTATTGTCTGACCTAATTAAGGCCACATCAATCCATTCTTCTTTCTAATCCCGAATTTCGTAACCTTCAAACCACTTCAGCTTTTTCGAGAGCTTTTCTCTTTCGTCTTTTGCATCGCATATGATGAAGCAGTCAAATGTGCGGACGCTTTCGATATCCATTTTCTGGCGTTATGCCTTCTCTTAGAGGTCAATGAGAGAACTGGAAGATACCATATAATAGCATATATGCGGTTTGTAGTATCAATACTATAAGTGGTGTGACTCGCCAACTGGCAATTAATACAAGGTAAACGATGGCCTAGAGAAAAAATAACTCACCAAATAGTTGGCTATGCTTTGGTACCCGGGATTGCCGAGTTCGCAACAAGATGCAATTGTAGAAGAAGAGACTGATGCATGTATTTTATACTTGTCGATGACTACTTCATGGGTGAGCCAACCTATCGCTGCTAGTCAGGGTGTCCTGGGATCACCTAAAATCGCCCAGTTTTTGTGAAAGGGTACTCGGTGAATGGATAGAAGATTTAACCTCCAGAGGCTTCTTGGGCCCTCTAGATAATGATTTTAAACCCAAATCATGTGTATTTGGAGAATATTTTACAGCGAATGGTACAAAGAAAACGTCTTGTTCAACCTGAGGGTCTCAGCAAGTGCTTCGTCCTTGGCAGAGATTGCTGTAACGACATCAAAGAATCCGACCAACGATTGGCTGATGATTAGGCTAGAGGAAAAGAGGCAAAATGCCATTAGAATAATTGATTGGACGATGCCTAAAAAACTATAAATAATCTCTTTGATGATAATCTCTTTGATGATAATCCCTTTGATAGATTGAGGGAGACGGCATGTGATCTACCATACGGTTGTAGTATGGGGATTTTCGAGAGTTAAGACATAACTTGACCAATGGAGACATTTATCTACGCGCCATACTCATGCATCCTGCAAAGCCGTGTGCAGCAGGCATTAAAAGAGTGTAAATTGGTGACTCTTATTGGTATTGAACCCACAAAACACAAAGTATTTGCGACAACTCACTGAGCTGCAGGGGTAGAGTGTGCATAGGTGGGCTGGGGACAACCACTTTGAGCCTACTCGCGCCGCTTCTATTGGCATTTATCCTCCTTTGTGAATATCTATTACCGAGAATACATCTTCATTCCGACGGCTGGAAGAGACGCAGTAGACTAATTGCACTACATATGGACAGAGGAGGGTCTTCTTCAAAACAGAGCAGACGAAAGGGGAAGGGAGCTTGGCTCCACGAGTAAGCAGCTTGTTTAGCTGATTGGCTATTGTTTGCCCAAACACATATACATGCATGATGATACAGTCCGTATATATGCAAACAGCAGTCCGATGCAGAACGGCGCTTGAGAGCGACAAAGCGGCCCATGTCTGAGTGAAAGACGGACACTTGTCTCTTCTATACCTCTGTACCTGTATCCATTGAACGGAATTTAAGAAGCGGAATTGTCAAAATTAGTCGAGATCCCAACAAGGTTAGCGTTCCGGACTGCGTCGAGTAATCAACGATTAGGAGGCAAATGCCGAGCAAATCAACCAGCAAAGCCCACCATGTGAAACCTTCCATGGCGTCTACCGGAGTTTCGCATTCCAGCTCCGAGCATAGGGCTTGAAAAAGTACGCACAAGTACTTTATAGTCGCAGCCTATGTCGAGGATAATGCCGTGGATGGTGGGGAAATTCGGGCGGGGTTAACGAGGCGATAGCAGATTTCGCTGTGGGGAAAGGGAGGCAGCCAGGCTGTCGTATACTACTAGCATAATTATTCTCCTTGCGTAACCATCT|upstream_gene_variant|MODIFIER|exon-XM_006969223.1-1|GENE_exon-XM_006969223.1-1|transcript|rna-XM_006969223.1|protein_coding||c.-2811delCinsAGTGTGATCAAGAGATGGTGATTTAAAAAAAAAAACGCATATCCATTTTTCCGTCTAGCCGCTTTCTGACTGTATAAATCGCTTAGGGTAGCGGTCCTTTGAAAAGCGCGGCTCAAATCCCAGCACGAGAAGAACGTCGCGAAGAAATATATACAGTTGCGGCTCTGTCCCAGGCTCTTCCACATTTATAAAATCCACTTGAACACGTTTTCTCTGTCAGATTTGTAAATATGTATCCTTTTTTAGAGCGCCCCAGGGATTTCACGAGCTCTGTTCGTTTATCTTCTGTGTCGCAGGAGATTTTGCAGCCCCAACCGCCGCTGAAACGTTCAGGGGATTTGCCATATGATGGTGAACCCAAAGACGAAATATCATCACAAATTGTTGCTCGACAGAAAGTTGCGAAGATCCAAGTACTGTTGCGGCATCTTCTTCCCATCGTTTGTCCAAGTCAGATCCTCATTGTCTTTTCCAGTGAAAGTCGCGGCAATCCGGTCTTCTTTTTTGCCCAGCCGAAATTCATATCCTTTAAAAGATTTCAACTCATTGAGAATATTATTTAGTTCGCCCTCTATCTCGCAGAAAATGTCGCAGCTAAATGGGTTGGGGTTTAGAGAATCCAAGATCTGCTGTATTGCTTCTTCAGGTCAGAACGTCTTCAAGACGGCAATAAATCATATTAAAAAATTCTAGCGATAAATGCACTTACGAAGTTTCATTTTTTTTTTTTCCCGTGCTTTTGGTATTGGATTGAAGAAATTGGAGAACGAAGAAATTGTAGAGAGACAGAGACCGGGTTTTATACTTGTTGGATGCCCACTTCACAAGTGAACAGGATTTGATCGGCTGCAGCCGCCCAGTTTTGTGAAAGGATGTTCAGTGAATGACTGACAGTTATGATTTTCCGGCGGCTCCTTGGCCTTGGCATTCGCATCTGCATCAAAGAAAGCCGCCCAAAGCTTGAATATGGTACAAAGAAAAAGCATAGATAATGAGACAGAGCAGGAAGCTTCTTGATTGTACCACGATATGAAGGCTGCTAAGCGCACACGGGCGAAGTAGAGCAAAGTCTAAGTGGTCTAGAATCAATAGGGGGAATCACGCGTGTTTGTCAGGGATCACGTATTGAACAGCACAAAGAAATGTCTTGTTGAGCCTGGCTTCTCAGCAAGCGCTTCGTCCTTGAAGTGTTGATTATGAAAAGGTGGAATATTGCATTAGTGTTCCACATCTAGTAAGAAGGTTGTCTGCTCTAAACTAAGTATCCCAGCGATCTAATGATTGAACATCATCATGAACATCAATATTAAAACCACCACGGTTATTGTTACCGTTAGAGTATTCCATCTTGACGCATTCCATCCTGACGACTTGACATATCGTCGTGCAGCCCCATTCGAAAATATCTCCACGAATCCACTTTCGACAAGAAAATTGTCAAGTGACATGTACTCTGGTGGTGATGTCCTGCGTATTGTCTGACCTAATTAAGGCCACATCAATCCATTCTTCTTTCTAATCCCGAATTTCGTAACCTTCAAACCACTTCAGCTTTTTCGAGAGCTTTTCTCTTTCGTCTTTTGCATCGCATATGATGAAGCAGTCAAATGTGCGGACGCTTTCGATATCCATTTTCTGGCGTTATGCCTTCTCTTAGAGGTCAATGAGAGAACTGGAAGATACCATATAATAGCATATATGCGGTTTGTAGTATCAATACTATAAGTGGTGTGACTCGCCAACTGGCAATTAATACAAGGTAAACGATGGCCTAGAGAAAAAATAACTCACCAAATAGTTGGCTATGCTTTGGTACCCGGGATTGCCGAGTTCGCAACAAGATGCAATTGTAGAAGAAGAGACTGATGCATGTATTTTATACTTGTCGATGACTACTTCATGGGTGAGCCAACCTATCGCTGCTAGTCAGGGTGTCCTGGGATCACCTAAAATCGCCCAGTTTTTGTGAAAGGGTACTCGGTGAATGGATAGAAGATTTAACCTCCAGAGGCTTCTTGGGCCCTCTAGATAATGATTTTAAACCCAAATCATGTGTATTTGGAGAATATTTTACAGCGAATGGTACAAAGAAAACGTCTTGTTCAACCTGAGGGTCTCAGCAAGTGCTTCGTCCTTGGCAGAGATTGCTGTAACGACATCAAAGAATCCGACCAACGATTGGCTGATGATTAGGCTAGAGGAAAAGAGGCAAAATGCCATTAGAATAATTGATTGGACGATGCCTAAAAAACTATAAATAATCTCTTTGATGATAATCTCTTTGATGATAATCCCTTTGATAGATTGAGGGAGACGGCATGTGATCTACCATACGGTTGTAGTATGGGGATTTTCGAGAGTTAAGACATAACTTGACCAATGGAGACATTTATCTACGCGCCATACTCATGCATCCTGCAAAGCCGTGTGCAGCAGGCATTAAAAGAGTGTAAATTGGTGACTCTTATTGGTATTGAACCCACAAAACACAAAGTATTTGCGACAACTCACTGAGCTGCAGGGGTAGAGTGTGCATAGGTGGGCTGGGGACAACCACTTTGAGCCTACTCGCGCCGCTTCTATTGGCATTTATCCTCCTTTGTGAATATCTATTACCGAGAATACATCTTCATTCCGACGGCTGGAAGAGACGCAGTAGACTAATTGCACTACATATGGACAGAGGAGGGTCTTCTTCAAAACAGAGCAGACGAAAGGGGAAGGGAGCTTGGCTCCACGAGTAAGCAGCTTGTTTAGCTGATTGGCTATTGTTTGCCCAAACACATATACATGCATGATGATACAGTCCGTATATATGCAAACAGCAGTCCGATGCAGAACGGCGCTTGAGAGCGACAAAGCGGCCCATGTCTGAGTGAAAGACGGACACTTGTCTCTTCTATACCTCTGTACCTGTATCCATTGAACGGAATTTAAGAAGCGGAATTGTCAAAATTAGTCGAGATCCCAACAAGGTTAGCGTTCCGGACTGCGTCGAGTAATCAACGATTAGGAGGCAAATGCCGAGCAAATCAACCAGCAAAGCCCACCATGTGAAACCTTCCATGGCGTCTACCGGAGTTTCGCATTCCAGCTCCGAGCATAGGGCTTGAAAAAGTACGCACAAGTACTTTATAGTCGCAGCCTATGTCGAGGATAATGCCGTGGATGGTGGGGAAATTCGGGCGGGGTTAACGAGGCGATAGCAGATTTCGCTGTGGGGAAAGGGAGGCAGCCAGGCTGTCGTATACTACTAGCATAATTATTCTCCTTGCGTAACCATCT|||||2811|,AGTGTGATCAAGAGATGGTGATTTAAAAAAAAAAACGCATATCCATTTTTCCGTCTAGCCGCTTTCTGACTGTATAAATCGCTTAGGGTAGCGGTCCTTTGAAAAGCGCGGCTCAAATCCCAGCACGAGAAGAACGTCGCGAAGAAATATATACAGTTGCGGCTCTGTCCCAGGCTCTTCCACATTTATAAAATCCACTTGAACACGTTTTCTCTGTCAGATTTGTAAATATGTATCCTTTTTTAGAGCGCCCCAGGGATTTCACGAGCTCTGTTCGTTTATCTTCTGTGTCGCAGGAGATTTTGCAGCCCCAACCGCCGCTGAAACGTTCAGGGGATTTGCCATATGATGGTGAACCCAAAGACGAAATATCATCACAAATTGTTGCTCGACAGAAAGTTGCGAAGATCCAAGTACTGTTGCGGCATCTTCTTCCCATCGTTTGTCCAAGTCAGATCCTCATTGTCTTTTCCAGTGAAAGTCGCGGCAATCCGGTCTTCTTTTTTGCCCAGCCGAAATTCATATCCTTTAAAAGATTTCAACTCATTGAGAATATTATTTAGTTCGCCCTCTATCTCGCAGAAAATGTCGCAGCTAAATGGGTTGGGGTTTAGAGAATCCAAGATCTGCTGTATTGCTTCTTCAGGTCAGAACGTCTTCAAGACGGCAATAAATCATATTAAAAAATTCTAGCGATAAATGCACTTACGAAGTTTCATTTTTTTTTTTTCCCGTGCTTTTGGTATTGGATTGAAGAAATTGGAGAACGAAGAAATTGTAGAGAGACAGAGACCGGGTTTTATACTTGTTGGATGCCCACTTCACAAGTGAACAGGATTTGATCGGCTGCAGCCGCCCAGTTTTGTGAAAGGATGTTCAGTGAATGACTGACAGTTATGATTTTCCGGCGGCTCCTTGGCCTTGGCATTCGCATCTGCATCAAAGAAAGCCGCCCAAAGCTTGAATATGGTACAAAGAAAAAGCATAGATAATGAGACAGAGCAGGAAGCTTCTTGATTGTACCACGATATGAAGGCTGCTAAGCGCACACGGGCGAAGTAGAGCAAAGTCTAAGTGGTCTAGAATCAATAGGGGGAATCACGCGTGTTTGTCAGGGATCACGTATTGAACAGCACAAAGAAATGTCTTGTTGAGCCTGGCTTCTCAGCAAGCGCTTCGTCCTTGAAGTGTTGATTATGAAAAGGTGGAATATTGCATTAGTGTTCCACATCTAGTAAGAAGGTTGTCTGCTCTAAACTAAGTATCCCAGCGATCTAATGATTGAACATCATCATGAACATCAATATTAAAACCACCACGGTTATTGTTACCGTTAGAGTATTCCATCTTGACGCATTCCATCCTGACGACTTGACATATCGTCGTGCAGCCCCATTCGAAAATATCTCCACGAATCCACTTTCGACAAGAAAATTGTCAAGTGACATGTACTCTGGTGGTGATGTCCTGCGTATTGTCTGACCTAATTAAGGCCACATCAATCCATTCTTCTTTCTAATCCCGAATTTCGTAACCTTCAAACCACTTCAGCTTTTTCGAGAGCTTTTCTCTTTCGTCTTTTGCATCGCATATGATGAAGCAGTCAAATGTGCGGACGCTTTCGATATCCATTTTCTGGCGTTATGCCTTCTCTTAGAGGTCAATGAGAGAACTGGAAGATACCATATAATAGCATATATGCGGTTTGTAGTATCAATACTATAAGTGGTGTGACTCGCCAACTGGCAATTAATACAAGGTAAACGATGGCCTAGAGAAAAAATAACTCACCAAATAGTTGGCTATGCTTTGGTACCCGGGATTGCCGAGTTCGCAACAAGATGCAATTGTAGAAGAAGAGACTGATGCATGTATTTTATACTTGTCGATGACTACTTCATGGGTGAGCCAACCTATCGCTGCTAGTCAGGGTGTCCTGGGATCACCTAAAATCGCCCAGTTTTTGTGAAAGGGTACTCGGTGAATGGATAGAAGATTTAACCTCCAGAGGCTTCTTGGGCCCTCTAGATAATGATTTTAAACCCAAATCATGTGTATTTGGAGAATATTTTACAGCGAATGGTACAAAGAAAACGTCTTGTTCAACCTGAGGGTCTCAGCAAGTGCTTCGTCCTTGGCAGAGATTGCTGTAACGACATCAAAGAATCCGACCAACGATTGGCTGATGATTAGGCTAGAGGAAAAGAGGCAAAATGCCATTAGAATAATTGATTGGACGATGCCTAAAAAACTATAAATAATCTCTTTGATGATAATCTCTTTGATGATAATCCCTTTGATAGATTGAGGGAGACGGCATGTGATCTACCATACGGTTGTAGTATGGGGATTTTCGAGAGTTAAGACATAACTTGACCAATGGAGACATTTATCTACGCGCCATACTCATGCATCCTGCAAAGCCGTGTGCAGCAGGCATTAAAAGAGTGTAAATTGGTGACTCTTATTGGTATTGAACCCACAAAACACAAAGTATTTGCGACAACTCACTGAGCTGCAGGGGTAGAGTGTGCATAGGTGGGCTGGGGACAACCACTTTGAGCCTACTCGCGCCGCTTCTATTGGCATTTATCCTCCTTTGTGAATATCTATTACCGAGAATACATCTTCATTCCGACGGCTGGAAGAGACGCAGTAGACTAATTGCACTACATATGGACAGAGGAGGGTCTTCTTCAAAACAGAGCAGACGAAAGGGGAAGGGAGCTTGGCTCCACGAGTAAGCAGCTTGTTTAGCTGATTGGCTATTGTTTGCCCAAACACATATACATGCATGATGATACAGTCCGTATATATGCAAACAGCAGTCCGATGCAGAACGGCGCTTGAGAGCGACAAAGCGGCCCATGTCTGAGTGAAAGACGGACACTTGTCTCTTCTATACCTCTGTACCTGTATCCATTGAACGGAATTTAAGAAGCGGAATTGTCAAAATTAGTCGAGATCCCAACAAGGTTAGCGTTCCGGACTGCGTCGAGTAATCAACGATTAGGAGGCAAATGCCGAGCAAATCAACCAGCAAAGCCCACCATGTGAAACCTTCCATGGCGTCTACCGGAGTTTCGCATTCCAGCTCCGAGCATAGGGCTTGAAAAAGTACGCACAAGTACTTTATAGTCGCAGCCTATGTCGAGGATAATGCCGTGGATGGTGGGGAAATTCGGGCGGGGTTAACGAGGCGATAGCAGATTTCGCTGTGGGGAAAGGGAGGCAGCCAGGCTGTCGTATACTACTAGCATAATTATTCTCCTTGCGTAACCATCT|upstream_gene_variant|MODIFIER|exon-XM_006969223.1-1|GENE_exon-XM_006969223.1-1|transcript|rna-XM_006969223.1|protein_coding||c.-2811delGinsAGTGTGATCAAGAGATGGTGATTTAAAAAAAAAAACGCATATCCATTTTTCCGTCTAGCCGCTTTCTGACTGTATAAATCGCTTAGGGTAGCGGTCCTTTGAAAAGCGCGGCTCAAATCCCAGCACGAGAAGAACGTCGCGAAGAAATATATACAGTTGCGGCTCTGTCCCAGGCTCTTCCACATTTATAAAATCCACTTGAACACGTTTTCTCTGTCAGATTTGTAAATATGTATCCTTTTTTAGAGCGCCCCAGGGATTTCACGAGCTCTGTTCGTTTATCTTCTGTGTCGCAGGAGATTTTGCAGCCCCAACCGCCGCTGAAACGTTCAGGGGATTTGCCATATGATGGTGAACCCAAAGACGAAATATCATCACAAATTGTTGCTCGACAGAAAGTTGCGAAGATCCAAGTACTGTTGCGGCATCTTCTTCCCATCGTTTGTCCAAGTCAGATCCTCATTGTCTTTTCCAGTGAAAGTCGCGGCAATCCGGTCTTCTTTTTTGCCCAGCCGAAATTCATATCCTTTAAAAGATTTCAACTCATTGAGAATATTATTTAGTTCGCCCTCTATCTCGCAGAAAATGTCGCAGCTAAATGGGTTGGGGTTTAGAGAATCCAAGATCTGCTGTATTGCTTCTTCAGGTCAGAACGTCTTCAAGACGGCAATAAATCATATTAAAAAATTCTAGCGATAAATGCACTTACGAAGTTTCATTTTTTTTTTTTCCCGTGCTTTTGGTATTGGATTGAAGAAATTGGAGAACGAAGAAATTGTAGAGAGACAGAGACCGGGTTTTATACTTGTTGGATGCCCACTTCACAAGTGAACAGGATTTGATCGGCTGCAGCCGCCCAGTTTTGTGAAAGGATGTTCAGTGAATGACTGACAGTTATGATTTTCCGGCGGCTCCTTGGCCTTGGCATTCGCATCTGCATCAAAGAAAGCCGCCCAAAGCTTGAATATGGTACAAAGAAAAAGCATAGATAATGAGACAGAGCAGGAAGCTTCTTGATTGTACCACGATATGAAGGCTGCTAAGCGCACACGGGCGAAGTAGAGCAAAGTCTAAGTGGTCTAGAATCAATAGGGGGAATCACGCGTGTTTGTCAGGGATCACGTATTGAACAGCACAAAGAAATGTCTTGTTGAGCCTGGCTTCTCAGCAAGCGCTTCGTCCTTGAAGTGTTGATTATGAAAAGGTGGAATATTGCATTAGTGTTCCACATCTAGTAAGAAGGTTGTCTGCTCTAAACTAAGTATCCCAGCGATCTAATGATTGAACATCATCATGAACATCAATATTAAAACCACCACGGTTATTGTTACCGTTAGAGTATTCCATCTTGACGCATTCCATCCTGACGACTTGACATATCGTCGTGCAGCCCCATTCGAAAATATCTCCACGAATCCACTTTCGACAAGAAAATTGTCAAGTGACATGTACTCTGGTGGTGATGTCCTGCGTATTGTCTGACCTAATTAAGGCCACATCAATCCATTCTTCTTTCTAATCCCGAATTTCGTAACCTTCAAACCACTTCAGCTTTTTCGAGAGCTTTTCTCTTTCGTCTTTTGCATCGCATATGATGAAGCAGTCAAATGTGCGGACGCTTTCGATATCCATTTTCTGGCGTTATGCCTTCTCTTAGAGGTCAATGAGAGAACTGGAAGATACCATATAATAGCATATATGCGGTTTGTAGTATCAATACTATAAGTGGTGTGACTCGCCAACTGGCAATTAATACAAGGTAAACGATGGCCTAGAGAAAAAATAACTCACCAAATAGTTGGCTATGCTTTGGTACCCGGGATTGCCGAGTTCGCAACAAGATGCAATTGTAGAAGAAGAGACTGATGCATGTATTTTATACTTGTCGATGACTACTTCATGGGTGAGCCAACCTATCGCTGCTAGTCAGGGTGTCCTGGGATCACCTAAAATCGCCCAGTTTTTGTGAAAGGGTACTCGGTGAATGGATAGAAGATTTAACCTCCAGAGGCTTCTTGGGCCCTCTAGATAATGATTTTAAACCCAAATCATGTGTATTTGGAGAATATTTTACAGCGAATGGTACAAAGAAAACGTCTTGTTCAACCTGAGGGTCTCAGCAAGTGCTTCGTCCTTGGCAGAGATTGCTGTAACGACATCAAAGAATCCGACCAACGATTGGCTGATGATTAGGCTAGAGGAAAAGAGGCAAAATGCCATTAGAATAATTGATTGGACGATGCCTAAAAAACTATAAATAATCTCTTTGATGATAATCTCTTTGATGATAATCCCTTTGATAGATTGAGGGAGACGGCATGTGATCTACCATACGGTTGTAGTATGGGGATTTTCGAGAGTTAAGACATAACTTGACCAATGGAGACATTTATCTACGCGCCATACTCATGCATCCTGCAAAGCCGTGTGCAGCAGGCATTAAAAGAGTGTAAATTGGTGACTCTTATTGGTATTGAACCCACAAAACACAAAGTATTTGCGACAACTCACTGAGCTGCAGGGGTAGAGTGTGCATAGGTGGGCTGGGGACAACCACTTTGAGCCTACTCGCGCCGCTTCTATTGGCATTTATCCTCCTTTGTGAATATCTATTACCGAGAATACATCTTCATTCCGACGGCTGGAAGAGACGCAGTAGACTAATTGCACTACATATGGACAGAGGAGGGTCTTCTTCAAAACAGAGCAGACGAAAGGGGAAGGGAGCTTGGCTCCACGAGTAAGCAGCTTGTTTAGCTGATTGGCTATTGTTTGCCCAAACACATATACATGCATGATGATACAGTCCGTATATATGCAAACAGCAGTCCGATGCAGAACGGCGCTTGAGAGCGACAAAGCGGCCCATGTCTGAGTGAAAGACGGACACTTGTCTCTTCTATACCTCTGTACCTGTATCCATTGAACGGAATTTAAGAAGCGGAATTGTCAAAATTAGTCGAGATCCCAACAAGGTTAGCGTTCCGGACTGCGTCGAGTAATCAACGATTAGGAGGCAAATGCCGAGCAAATCAACCAGCAAAGCCCACCATGTGAAACCTTCCATGGCGTCTACCGGAGTTTCGCATTCCAGCTCCGAGCATAGGGCTTGAAAAAGTACGCACAAGTACTTTATAGTCGCAGCCTATGTCGAGGATAATGCCGTGGATGGTGGGGAAATTCGGGCGGGGTTAACGAGGCGATAGCAGATTTCGCTGTGGGGAAAGGGAGGCAGCCAGGCTGTCGTATACTACTAGCATAATTATTCTCCTTGCGTAACCATCT|||||2811|,AGTGTGATCAAGAGATGGTGATTTAAAAAAAAAAACGCATATCCATTTTTCCGTCTAGCCGCTTTCTGACTGTATAAATCGCTTAGGGTAGCGGTCCTTTGAAAAGCGCGGCTCAAATCCCAGCACGAGAAGAACGTCGCGAAGAAATATATACAGTTGCGGCTCTGTCCCAGGCTCTTCCACATTTATAAAATCCACTTGAACACGTTTTCTCTGTCAGATTTGTAAATATGTATCCTTTTTTAGAGCGCCCCAGGGATTTCACGAGCTCTGTTCGTTTATCTTCTGTGTCGCAGGAGATTTTGCAGCCCCAACCGCCGCTGAAACGTTCAGGGGATTTGCCATATGATGGTGAACCCAAAGACGAAATATCATCACAAATTGTTGCTCGACAGAAAGTTGCGAAGATCCAAGTACTGTTGCGGCATCTTCTTCCCATCGTTTGTCCAAGTCAGATCCTCATTGTCTTTTCCAGTGAAAGTCGCGGCAATCCGGTCTTCTTTTTTGCCCAGCCGAAATTCATATCCTTTAAAAGATTTCAACTCATTGAGAATATTATTTAGTTCGCCCTCTATCTCGCAGAAAATGTCGCAGCTAAATGGGTTGGGGTTTAGAGAATCCAAGATCTGCTGTATTGCTTCTTCAGGTCAGAACGTCTTCAAGACGGCAATAAATCATATTAAAAAATTCTAGCGATAAATGCACTTACGAAGTTTCATTTTTTTTTTTTCCCGTGCTTTTGGTATTGGATTGAAGAAATTGGAGAACGAAGAAATTGTAGAGAGACAGAGACCGGGTTTTATACTTGTTGGATGCCCACTTCACAAGTGAACAGGATTTGATCGGCTGCAGCCGCCCAGTTTTGTGAAAGGATGTTCAGTGAATGACTGACAGTTATGATTTTCCGGCGGCTCCTTGGCCTTGGCATTCGCATCTGCATCAAAGAAAGCCGCCCAAAGCTTGAATATGGTACAAAGAAAAAGCATAGATAATGAGACAGAGCAGGAAGCTTCTTGATTGTACCACGATATGAAGGCTGCTAAGCGCACACGGGCGAAGTAGAGCAAAGTCTAAGTGGTCTAGAATCAATAGGGGGAATCACGCGTGTTTGTCAGGGATCACGTATTGAACAGCACAAAGAAATGTCTTGTTGAGCCTGGCTTCTCAGCAAGCGCTTCGTCCTTGAAGTGTTGATTATGAAAAGGTGGAATATTGCATTAGTGTTCCACATCTAGTAAGAAGGTTGTCTGCTCTAAACTAAGTATCCCAGCGATCTAATGATTGAACATCATCATGAACATCAATATTAAAACCACCACGGTTATTGTTACCGTTAGAGTATTCCATCTTGACGCATTCCATCCTGACGACTTGACATATCGTCGTGCAGCCCCATTCGAAAATATCTCCACGAATCCACTTTCGACAAGAAAATTGTCAAGTGACATGTACTCTGGTGGTGATGTCCTGCGTATTGTCTGACCTAATTAAGGCCACATCAATCCATTCTTCTTTCTAATCCCGAATTTCGTAACCTTCAAACCACTTCAGCTTTTTCGAGAGCTTTTCTCTTTCGTCTTTTGCATCGCATATGATGAAGCAGTCAAATGTGCGGACGCTTTCGATATCCATTTTCTGGCGTTATGCCTTCTCTTAGAGGTCAATGAGAGAACTGGAAGATACCATATAATAGCATATATGCGGTTTGTAGTATCAATACTATAAGTGGTGTGACTCGCCAACTGGCAATTAATACAAGGTAAACGATGGCCTAGAGAAAAAATAACTCACCAAATAGTTGGCTATGCTTTGGTACCCGGGATTGCCGAGTTCGCAACAAGATGCAATTGTAGAAGAAGAGACTGATGCATGTATTTTATACTTGTCGATGACTACTTCATGGGTGAGCCAACCTATCGCTGCTAGTCAGGGTGTCCTGGGATCACCTAAAATCGCCCAGTTTTTGTGAAAGGGTACTCGGTGAATGGATAGAAGATTTAACCTCCAGAGGCTTCTTGGGCCCTCTAGATAATGATTTTAAACCCAAATCATGTGTATTTGGAGAATATTTTACAGCGAATGGTACAAAGAAAACGTCTTGTTCAACCTGAGGGTCTCAGCAAGTGCTTCGTCCTTGGCAGAGATTGCTGTAACGACATCAAAGAATCCGACCAACGATTGGCTGATGATTAGGCTAGAGGAAAAGAGGCAAAATGCCATTAGAATAATTGATTGGACGATGCCTAAAAAACTATAAATAATCTCTTTGATGATAATCTCTTTGATGATAATCCCTTTGATAGATTGAGGGAGACGGCATGTGATCTACCATACGGTTGTAGTATGGGGATTTTCGAGAGTTAAGACATAACTTGACCAATGGAGACATTTATCTACGCGCCATACTCATGCATCCTGCAAAGCCGTGTGCAGCAGGCATTAAAAGAGTGTAAATTGGTGACTCTTATTGGTATTGAACCCACAAAACACAAAGTATTTGCGACAACTCACTGAGCTGCAGGGGTAGAGTGTGCATAGGTGGGCTGGGGACAACCACTTTGAGCCTACTCGCGCCGCTTCTATTGGCATTTATCCTCCTTTGTGAATATCTATTACCGAGAATACATCTTCATTCCGACGGCTGGAAGAGACGCAGTAGACTAATTGCACTACATATGGACAGAGGAGGGTCTTCTTCAAAACAGAGCAGACGAAAGGGGAAGGGAGCTTGGCTCCACGAGTAAGCAGCTTGTTTAGCTGATTGGCTATTGTTTGCCCAAACACATATACATGCATGATGATACAGTCCGTATATATGCAAACAGCAGTCCGATGCAGAACGGCGCTTGAGAGCGACAAAGCGGCCCATGTCTGAGTGAAAGACGGACACTTGTCTCTTCTATACCTCTGTACCTGTATCCATTGAACGGAATTTAAGAAGCGGAATTGTCAAAATTAGTCGAGATCCCAACAAGGTTAGCGTTCCGGACTGCGTCGAGTAATCAACGATTAGGAGGCAAATGCCGAGCAAATCAACCAGCAAAGCCCACCATGTGAAACCTTCCATGGCGTCTACCGGAGTTTCGCATTCCAGCTCCGAGCATAGGGCTTGAAAAAGTACGCACAAGTACTTTATAGTCGCAGCCTATGTCGAGGATAATGCCGTGGATGGTGGGGAAATTCGGGCGGGGTTAACGAGGCGATAGCAGATTTCGCTGTGGGGAAAGGGAGGCAGCCAGGCTGTCGTATACTACTAGCATAATTATTCTCCTTGCGTAACCATCT|upstream_gene_variant|MODIFIER|exon-XM_006969223.1-1|GENE_exon-XM_006969223.1-1|transcript|rna-XM_006969223.1|protein_coding||c.-2811delTinsAGTGTGATCAAGAGATGGTGATTTAAAAAAAAAAACGCATATCCATTTTTCCGTCTAGCCGCTTTCTGACTGTATAAATCGCTTAGGGTAGCGGTCCTTTGAAAAGCGCGGCTCAAATCCCAGCACGAGAAGAACGTCGCGAAGAAATATATACAGTTGCGGCTCTGTCCCAGGCTCTTCCACATTTATAAAATCCACTTGAACACGTTTTCTCTGTCAGATTTGTAAATATGTATCCTTTTTTAGAGCGCCCCAGGGATTTCACGAGCTCTGTTCGTTTATCTTCTGTGTCGCAGGAGATTTTGCAGCCCCAACCGCCGCTGAAACGTTCAGGGGATTTGCCATATGATGGTGAACCCAAAGACGAAATATCATCACAAATTGTTGCTCGACAGAAAGTTGCGAAGATCCAAGTACTGTTGCGGCATCTTCTTCCCATCGTTTGTCCAAGTCAGATCCTCATTGTCTTTTCCAGTGAAAGTCGCGGCAATCCGGTCTTCTTTTTTGCCCAGCCGAAATTCATATCCTTTAAAAGATTTCAACTCATTGAGAATATTATTTAGTTCGCCCTCTATCTCGCAGAAAATGTCGCAGCTAAATGGGTTGGGGTTTAGAGAATCCAAGATCTGCTGTATTGCTTCTTCAGGTCAGAACGTCTTCAAGACGGCAATAAATCATATTAAAAAATTCTAGCGATAAATGCACTTACGAAGTTTCATTTTTTTTTTTTCCCGTGCTTTTGGTATTGGATTGAAGAAATTGGAGAACGAAGAAATTGTAGAGAGACAGAGACCGGGTTTTATACTTGTTGGATGCCCACTTCACAAGTGAACAGGATTTGATCGGCTGCAGCCGCCCAGTTTTGTGAAAGGATGTTCAGTGAATGACTGACAGTTATGATTTTCCGGCGGCTCCTTGGCCTTGGCATTCGCATCTGCATCAAAGAAAGCCGCCCAAAGCTTGAATATGGTACAAAGAAAAAGCATAGATAATGAGACAGAGCAGGAAGCTTCTTGATTGTACCACGATATGAAGGCTGCTAAGCGCACACGGGCGAAGTAGAGCAAAGTCTAAGTGGTCTAGAATCAATAGGGGGAATCACGCGTGTTTGTCAGGGATCACGTATTGAACAGCACAAAGAAATGTCTTGTTGAGCCTGGCTTCTCAGCAAGCGCTTCGTCCTTGAAGTGTTGATTATGAAAAGGTGGAATATTGCATTAGTGTTCCACATCTAGTAAGAAGGTTGTCTGCTCTAAACTAAGTATCCCAGCGATCTAATGATTGAACATCATCATGAACATCAATATTAAAACCACCACGGTTATTGTTACCGTTAGAGTATTCCATCTTGACGCATTCCATCCTGACGACTTGACATATCGTCGTGCAGCCCCATTCGAAAATATCTCCACGAATCCACTTTCGACAAGAAAATTGTCAAGTGACATGTACTCTGGTGGTGATGTCCTGCGTATTGTCTGACCTAATTAAGGCCACATCAATCCATTCTTCTTTCTAATCCCGAATTTCGTAACCTTCAAACCACTTCAGCTTTTTCGAGAGCTTTTCTCTTTCGTCTTTTGCATCGCATATGATGAAGCAGTCAAATGTGCGGACGCTTTCGATATCCATTTTCTGGCGTTATGCCTTCTCTTAGAGGTCAATGAGAGAACTGGAAGATACCATATAATAGCATATATGCGGTTTGTAGTATCAATACTATAAGTGGTGTGACTCGCCAACTGGCAATTAATACAAGGTAAACGATGGCCTAGAGAAAAAATAACTCACCAAATAGTTGGCTATGCTTTGGTACCCGGGATTGCCGAGTTCGCAACAAGATGCAATTGTAGAAGAAGAGACTGATGCATGTATTTTATACTTGTCGATGACTACTTCATGGGTGAGCCAACCTATCGCTGCTAGTCAGGGTGTCCTGGGATCACCTAAAATCGCCCAGTTTTTGTGAAAGGGTACTCGGTGAATGGATAGAAGATTTAACCTCCAGAGGCTTCTTGGGCCCTCTAGATAATGATTTTAAACCCAAATCATGTGTATTTGGAGAATATTTTACAGCGAATGGTACAAAGAAAACGTCTTGTTCAACCTGAGGGTCTCAGCAAGTGCTTCGTCCTTGGCAGAGATTGCTGTAACGACATCAAAGAATCCGACCAACGATTGGCTGATGATTAGGCTAGAGGAAAAGAGGCAAAATGCCATTAGAATAATTGATTGGACGATGCCTAAAAAACTATAAATAATCTCTTTGATGATAATCTCTTTGATGATAATCCCTTTGATAGATTGAGGGAGACGGCATGTGATCTACCATACGGTTGTAGTATGGGGATTTTCGAGAGTTAAGACATAACTTGACCAATGGAGACATTTATCTACGCGCCATACTCATGCATCCTGCAAAGCCGTGTGCAGCAGGCATTAAAAGAGTGTAAATTGGTGACTCTTATTGGTATTGAACCCACAAAACACAAAGTATTTGCGACAACTCACTGAGCTGCAGGGGTAGAGTGTGCATAGGTGGGCTGGGGACAACCACTTTGAGCCTACTCGCGCCGCTTCTATTGGCATTTATCCTCCTTTGTGAATATCTATTACCGAGAATACATCTTCATTCCGACGGCTGGAAGAGACGCAGTAGACTAATTGCACTACATATGGACAGAGGAGGGTCTTCTTCAAAACAGAGCAGACGAAAGGGGAAGGGAGCTTGGCTCCACGAGTAAGCAGCTTGTTTAGCTGATTGGCTATTGTTTGCCCAAACACATATACATGCATGATGATACAGTCCGTATATATGCAAACAGCAGTCCGATGCAGAACGGCGCTTGAGAGCGACAAAGCGGCCCATGTCTGAGTGAAAGACGGACACTTGTCTCTTCTATACCTCTGTACCTGTATCCATTGAACGGAATTTAAGAAGCGGAATTGTCAAAATTAGTCGAGATCCCAACAAGGTTAGCGTTCCGGACTGCGTCGAGTAATCAACGATTAGGAGGCAAATGCCGAGCAAATCAACCAGCAAAGCCCACCATGTGAAACCTTCCATGGCGTCTACCGGAGTTTCGCATTCCAGCTCCGAGCATAGGGCTTGAAAAAGTACGCACAAGTACTTTATAGTCGCAGCCTATGTCGAGGATAATGCCGTGGATGGTGGGGAAATTCGGGCGGGGTTAACGAGGCGATAGCAGATTTCGCTGTGGGGAAAGGGAGGCAGCCAGGCTGTCGTATACTACTAGCATAATTATTCTCCTTGCGTAACCATCT|||||2811|,AGTGTGATCAAGAGATGGTGATTTAAAAAAAAAAACGCATATCCATTTTTCCGTCTAGCCGCTTTCTGACTGTATAAATCGCTTAGGGTAGCGGTCCTTTGAAAAGCGCGGCTCAAATCCCAGCACGAGAAGAACGTCGCGAAGAAATATATACAGTTGCGGCTCTGTCCCAGGCTCTTCCACATTTATAAAATCCACTTGAACACGTTTTCTCTGTCAGATTTGTAAATATGTATCCTTTTTTAGAGCGCCCCAGGGATTTCACGAGCTCTGTTCGTTTATCTTCTGTGTCGCAGGAGATTTTGCAGCCCCAACCGCCGCTGAAACGTTCAGGGGATTTGCCATATGATGGTGAACCCAAAGACGAAATATCATCACAAATTGTTGCTCGACAGAAAGTTGCGAAGATCCAAGTACTGTTGCGGCATCTTCTTCCCATCGTTTGTCCAAGTCAGATCCTCATTGTCTTTTCCAGTGAAAGTCGCGGCAATCCGGTCTTCTTTTTTGCCCAGCCGAAATTCATATCCTTTAAAAGATTTCAACTCATTGAGAATATTATTTAGTTCGCCCTCTATCTCGCAGAAAATGTCGCAGCTAAATGGGTTGGGGTTTAGAGAATCCAAGATCTGCTGTATTGCTTCTTCAGGTCAGAACGTCTTCAAGACGGCAATAAATCATATTAAAAAATTCTAGCGATAAATGCACTTACGAAGTTTCATTTTTTTTTTTTCCCGTGCTTTTGGTATTGGATTGAAGAAATTGGAGAACGAAGAAATTGTAGAGAGACAGAGACCGGGTTTTATACTTGTTGGATGCCCACTTCACAAGTGAACAGGATTTGATCGGCTGCAGCCGCCCAGTTTTGTGAAAGGATGTTCAGTGAATGACTGACAGTTATGATTTTCCGGCGGCTCCTTGGCCTTGGCATTCGCATCTGCATCAAAGAAAGCCGCCCAAAGCTTGAATATGGTACAAAGAAAAAGCATAGATAATGAGACAGAGCAGGAAGCTTCTTGATTGTACCACGATATGAAGGCTGCTAAGCGCACACGGGCGAAGTAGAGCAAAGTCTAAGTGGTCTAGAATCAATAGGGGGAATCACGCGTGTTTGTCAGGGATCACGTATTGAACAGCACAAAGAAATGTCTTGTTGAGCCTGGCTTCTCAGCAAGCGCTTCGTCCTTGAAGTGTTGATTATGAAAAGGTGGAATATTGCATTAGTGTTCCACATCTAGTAAGAAGGTTGTCTGCTCTAAACTAAGTATCCCAGCGATCTAATGATTGAACATCATCATGAACATCAATATTAAAACCACCACGGTTATTGTTACCGTTAGAGTATTCCATCTTGACGCATTCCATCCTGACGACTTGACATATCGTCGTGCAGCCCCATTCGAAAATATCTCCACGAATCCACTTTCGACAAGAAAATTGTCAAGTGACATGTACTCTGGTGGTGATGTCCTGCGTATTGTCTGACCTAATTAAGGCCACATCAATCCATTCTTCTTTCTAATCCCGAATTTCGTAACCTTCAAACCACTTCAGCTTTTTCGAGAGCTTTTCTCTTTCGTCTTTTGCATCGCATATGATGAAGCAGTCAAATGTGCGGACGCTTTCGATATCCATTTTCTGGCGTTATGCCTTCTCTTAGAGGTCAATGAGAGAACTGGAAGATACCATATAATAGCATATATGCGGTTTGTAGTATCAATACTATAAGTGGTGTGACTCGCCAACTGGCAATTAATACAAGGTAAACGATGGCCTAGAGAAAAAATAACTCACCAAATAGTTGGCTATGCTTTGGTACCCGGGATTGCCGAGTTCGCAACAAGATGCAATTGTAGAAGAAGAGACTGATGCATGTATTTTATACTTGTCGATGACTACTTCATGGGTGAGCCAACCTATCGCTGCTAGTCAGGGTGTCCTGGGATCACCTAAAATCGCCCAGTTTTTGTGAAAGGGTACTCGGTGAATGGATAGAAGATTTAACCTCCAGAGGCTTCTTGGGCCCTCTAGATAATGATTTTAAACCCAAATCATGTGTATTTGGAGAATATTTTACAGCGAATGGTACAAAGAAAACGTCTTGTTCAACCTGAGGGTCTCAGCAAGTGCTTCGTCCTTGGCAGAGATTGCTGTAACGACATCAAAGAATCCGACCAACGATTGGCTGATGATTAGGCTAGAGGAAAAGAGGCAAAATGCCATTAGAATAATTGATTGGACGATGCCTAAAAAACTATAAATAATCTCTTTGATGATAATCTCTTTGATGATAATCCCTTTGATAGATTGAGGGAGACGGCATGTGATCTACCATACGGTTGTAGTATGGGGATTTTCGAGAGTTAAGACATAACTTGACCAATGGAGACATTTATCTACGCGCCATACTCATGCATCCTGCAAAGCCGTGTGCAGCAGGCATTAAAAGAGTGTAAATTGGTGACTCTTATTGGTATTGAACCCACAAAACACAAAGTATTTGCGACAACTCACTGAGCTGCAGGGGTAGAGTGTGCATAGGTGGGCTGGGGACAACCACTTTGAGCCTACTCGCGCCGCTTCTATTGGCATTTATCCTCCTTTGTGAATATCTATTACCGAGAATACATCTTCATTCCGACGGCTGGAAGAGACGCAGTAGACTAATTGCACTACATATGGACAGAGGAGGGTCTTCTTCAAAACAGAGCAGACGAAAGGGGAAGGGAGCTTGGCTCCACGAGTAAGCAGCTTGTTTAGCTGATTGGCTATTGTTTGCCCAAACACATATACATGCATGATGATACAGTCCGTATATATGCAAACAGCAGTCCGATGCAGAACGGCGCTTGAGAGCGACAAAGCGGCCCATGTCTGAGTGAAAGACGGACACTTGTCTCTTCTATACCTCTGTACCTGTATCCATTGAACGGAATTTAAGAAGCGGAATTGTCAAAATTAGTCGAGATCCCAACAAGGTTAGCGTTCCGGACTGCGTCGAGTAATCAACGATTAGGAGGCAAATGCCGAGCAAATCAACCAGCAAAGCCCACCATGTGAAACCTTCCATGGCGTCTACCGGAGTTTCGCATTCCAGCTCCGAGCATAGGGCTTGAAAAAGTACGCACAAGTACTTTATAGTCGCAGCCTATGTCGAGGATAATGCCGTGGATGGTGGGGAAATTCGGGCGGGGTTAACGAGGCGATAGCAGATTTCGCTGTGGGGAAAGGGAGGCAGCCAGGCTGTCGTATACTACTAGCATAATTATTCTCCTTGCGTAACCATCT|upstream_gene_variant|MODIFIER|TRIREDRAFT_69696|gene-TRIREDRAFT_69696|transcript|XM_006969246.1|protein_coding||c.-6176_-6175insAGTGTGATCAAGAGATGGTGATTTAAAAAAAAAAACGCATATCCATTTTTCCGTCTAGCCGCTTTCTGACTGTATAAATCGCTTAGGGTAGCGGTCCTTTGAAAAGCGCGGCTCAAATCCCAGCACGAGAAGAACGTCGCGAAGAAATATATACAGTTGCGGCTCTGTCCCAGGCTCTTCCACATTTATAAAATCCACTTGAACACGTTTTCTCTGTCAGATTTGTAAATATGTATCCTTTTTTAGAGCGCCCCAGGGATTTCACGAGCTCTGTTCGTTTATCTTCTGTGTCGCAGGAGATTTTGCAGCCCCAACCGCCGCTGAAACGTTCAGGGGATTTGCCATATGATGGTGAACCCAAAGACGAAATATCATCACAAATTGTTGCTCGACAGAAAGTTGCGAAGATCCAAGTACTGTTGCGGCATCTTCTTCCCATCGTTTGTCCAAGTCAGATCCTCATTGTCTTTTCCAGTGAAAGTCGCGGCAATCCGGTCTTCTTTTTTGCCCAGCCGAAATTCATATCCTTTAAAAGATTTCAACTCATTGAGAATATTATTTAGTTCGCCCTCTATCTCGCAGAAAATGTCGCAGCTAAATGGGTTGGGGTTTAGAGAATCCAAGATCTGCTGTATTGCTTCTTCAGGTCAGAACGTCTTCAAGACGGCAATAAATCATATTAAAAAATTCTAGCGATAAATGCACTTACGAAGTTTCATTTTTTTTTTTTCCCGTGCTTTTGGTATTGGATTGAAGAAATTGGAGAACGAAGAAATTGTAGAGAGACAGAGACCGGGTTTTATACTTGTTGGATGCCCACTTCACAAGTGAACAGGATTTGATCGGCTGCAGCCGCCCAGTTTTGTGAAAGGATGTTCAGTGAATGACTGACAGTTATGATTTTCCGGCGGCTCCTTGGCCTTGGCATTCGCATCTGCATCAAAGAAAGCCGCCCAAAGCTTGAATATGGTACAAAGAAAAAGCATAGATAATGAGACAGAGCAGGAAGCTTCTTGATTGTACCACGATATGAAGGCTGCTAAGCGCACACGGGCGAAGTAGAGCAAAGTCTAAGTGGTCTAGAATCAATAGGGGGAATCACGCGTGTTTGTCAGGGATCACGTATTGAACAGCACAAAGAAATGTCTTGTTGAGCCTGGCTTCTCAGCAAGCGCTTCGTCCTTGAAGTGTTGATTATGAAAAGGTGGAATATTGCATTAGTGTTCCACATCTAGTAAGAAGGTTGTCTGCTCTAAACTAAGTATCCCAGCGATCTAATGATTGAACATCATCATGAACATCAATATTAAAACCACCACGGTTATTGTTACCGTTAGAGTATTCCATCTTGACGCATTCCATCCTGACGACTTGACATATCGTCGTGCAGCCCCATTCGAAAATATCTCCACGAATCCACTTTCGACAAGAAAATTGTCAAGTGACATGTACTCTGGTGGTGATGTCCTGCGTATTGTCTGACCTAATTAAGGCCACATCAATCCATTCTTCTTTCTAATCCCGAATTTCGTAACCTTCAAACCACTTCAGCTTTTTCGAGAGCTTTTCTCTTTCGTCTTTTGCATCGCATATGATGAAGCAGTCAAATGTGCGGACGCTTTCGATATCCATTTTCTGGCGTTATGCCTTCTCTTAGAGGTCAATGAGAGAACTGGAAGATACCATATAATAGCATATATGCGGTTTGTAGTATCAATACTATAAGTGGTGTGACTCGCCAACTGGCAATTAATACAAGGTAAACGATGGCCTAGAGAAAAAATAACTCACCAAATAGTTGGCTATGCTTTGGTACCCGGGATTGCCGAGTTCGCAACAAGATGCAATTGTAGAAGAAGAGACTGATGCATGTATTTTATACTTGTCGATGACTACTTCATGGGTGAGCCAACCTATCGCTGCTAGTCAGGGTGTCCTGGGATCACCTAAAATCGCCCAGTTTTTGTGAAAGGGTACTCGGTGAATGGATAGAAGATTTAACCTCCAGAGGCTTCTTGGGCCCTCTAGATAATGATTTTAAACCCAAATCATGTGTATTTGGAGAATATTTTACAGCGAATGGTACAAAGAAAACGTCTTGTTCAACCTGAGGGTCTCAGCAAGTGCTTCGTCCTTGGCAGAGATTGCTGTAACGACATCAAAGAATCCGACCAACGATTGGCTGATGATTAGGCTAGAGGAAAAGAGGCAAAATGCCATTAGAATAATTGATTGGACGATGCCTAAAAAACTATAAATAATCTCTTTGATGATAATCTCTTTGATGATAATCCCTTTGATAGATTGAGGGAGACGGCATGTGATCTACCATACGGTTGTAGTATGGGGATTTTCGAGAGTTAAGACATAACTTGACCAATGGAGACATTTATCTACGCGCCATACTCATGCATCCTGCAAAGCCGTGTGCAGCAGGCATTAAAAGAGTGTAAATTGGTGACTCTTATTGGTATTGAACCCACAAAACACAAAGTATTTGCGACAACTCACTGAGCTGCAGGGGTAGAGTGTGCATAGGTGGGCTGGGGACAACCACTTTGAGCCTACTCGCGCCGCTTCTATTGGCATTTATCCTCCTTTGTGAATATCTATTACCGAGAATACATCTTCATTCCGACGGCTGGAAGAGACGCAGTAGACTAATTGCACTACATATGGACAGAGGAGGGTCTTCTTCAAAACAGAGCAGACGAAAGGGGAAGGGAGCTTGGCTCCACGAGTAAGCAGCTTGTTTAGCTGATTGGCTATTGTTTGCCCAAACACATATACATGCATGATGATACAGTCCGTATATATGCAAACAGCAGTCCGATGCAGAACGGCGCTTGAGAGCGACAAAGCGGCCCATGTCTGAGTGAAAGACGGACACTTGTCTCTTCTATACCTCTGTACCTGTATCCATTGAACGGAATTTAAGAAGCGGAATTGTCAAAATTAGTCGAGATCCCAACAAGGTTAGCGTTCCGGACTGCGTCGAGTAATCAACGATTAGGAGGCAAATGCCGAGCAAATCAACCAGCAAAGCCCACCATGTGAAACCTTCCATGGCGTCTACCGGAGTTTCGCATTCCAGCTCCGAGCATAGGGCTTGAAAAAGTACGCACAAGTACTTTATAGTCGCAGCCTATGTCGAGGATAATGCCGTGGATGGTGGGGAAATTCGGGCGGGGTTAACGAGGCGATAGCAGATTTCGCTGTGGGGAAAGGGAGGCAGCCAGGCTGTCGTATACTACTAGCATAATTATTCTCCTTGCGTAACCATCT|||||4832|WARNING_TRANSCRIPT_NO_START_CODON,AGTGTGATCAAGAGATGGTGATTTAAAAAAAAAAACGCATATCCATTTTTCCGTCTAGCCGCTTTCTGACTGTATAAATCGCTTAGGGTAGCGGTCCTTTGAAAAGCGCGGCTCAAATCCCAGCACGAGAAGAACGTCGCGAAGAAATATATACAGTTGCGGCTCTGTCCCAGGCTCTTCCACATTTATAAAATCCACTTGAACACGTTTTCTCTGTCAGATTTGTAAATATGTATCCTTTTTTAGAGCGCCCCAGGGATTTCACGAGCTCTGTTCGTTTATCTTCTGTGTCGCAGGAGATTTTGCAGCCCCAACCGCCGCTGAAACGTTCAGGGGATTTGCCATATGATGGTGAACCCAAAGACGAAATATCATCACAAATTGTTGCTCGACAGAAAGTTGCGAAGATCCAAGTACTGTTGCGGCATCTTCTTCCCATCGTTTGTCCAAGTCAGATCCTCATTGTCTTTTCCAGTGAAAGTCGCGGCAATCCGGTCTTCTTTTTTGCCCAGCCGAAATTCATATCCTTTAAAAGATTTCAACTCATTGAGAATATTATTTAGTTCGCCCTCTATCTCGCAGAAAATGTCGCAGCTAAATGGGTTGGGGTTTAGAGAATCCAAGATCTGCTGTATTGCTTCTTCAGGTCAGAACGTCTTCAAGACGGCAATAAATCATATTAAAAAATTCTAGCGATAAATGCACTTACGAAGTTTCATTTTTTTTTTTTCCCGTGCTTTTGGTATTGGATTGAAGAAATTGGAGAACGAAGAAATTGTAGAGAGACAGAGACCGGGTTTTATACTTGTTGGATGCCCACTTCACAAGTGAACAGGATTTGATCGGCTGCAGCCGCCCAGTTTTGTGAAAGGATGTTCAGTGAATGACTGACAGTTATGATTTTCCGGCGGCTCCTTGGCCTTGGCATTCGCATCTGCATCAAAGAAAGCCGCCCAAAGCTTGAATATGGTACAAAGAAAAAGCATAGATAATGAGACAGAGCAGGAAGCTTCTTGATTGTACCACGATATGAAGGCTGCTAAGCGCACACGGGCGAAGTAGAGCAAAGTCTAAGTGGTCTAGAATCAATAGGGGGAATCACGCGTGTTTGTCAGGGATCACGTATTGAACAGCACAAAGAAATGTCTTGTTGAGCCTGGCTTCTCAGCAAGCGCTTCGTCCTTGAAGTGTTGATTATGAAAAGGTGGAATATTGCATTAGTGTTCCACATCTAGTAAGAAGGTTGTCTGCTCTAAACTAAGTATCCCAGCGATCTAATGATTGAACATCATCATGAACATCAATATTAAAACCACCACGGTTATTGTTACCGTTAGAGTATTCCATCTTGACGCATTCCATCCTGACGACTTGACATATCGTCGTGCAGCCCCATTCGAAAATATCTCCACGAATCCACTTTCGACAAGAAAATTGTCAAGTGACATGTACTCTGGTGGTGATGTCCTGCGTATTGTCTGACCTAATTAAGGCCACATCAATCCATTCTTCTTTCTAATCCCGAATTTCGTAACCTTCAAACCACTTCAGCTTTTTCGAGAGCTTTTCTCTTTCGTCTTTTGCATCGCATATGATGAAGCAGTCAAATGTGCGGACGCTTTCGATATCCATTTTCTGGCGTTATGCCTTCTCTTAGAGGTCAATGAGAGAACTGGAAGATACCATATAATAGCATATATGCGGTTTGTAGTATCAATACTATAAGTGGTGTGACTCGCCAACTGGCAATTAATACAAGGTAAACGATGGCCTAGAGAAAAAATAACTCACCAAATAGTTGGCTATGCTTTGGTACCCGGGATTGCCGAGTTCGCAACAAGATGCAATTGTAGAAGAAGAGACTGATGCATGTATTTTATACTTGTCGATGACTACTTCATGGGTGAGCCAACCTATCGCTGCTAGTCAGGGTGTCCTGGGATCACCTAAAATCGCCCAGTTTTTGTGAAAGGGTACTCGGTGAATGGATAGAAGATTTAACCTCCAGAGGCTTCTTGGGCCCTCTAGATAATGATTTTAAACCCAAATCATGTGTATTTGGAGAATATTTTACAGCGAATGGTACAAAGAAAACGTCTTGTTCAACCTGAGGGTCTCAGCAAGTGCTTCGTCCTTGGCAGAGATTGCTGTAACGACATCAAAGAATCCGACCAACGATTGGCTGATGATTAGGCTAGAGGAAAAGAGGCAAAATGCCATTAGAATAATTGATTGGACGATGCCTAAAAAACTATAAATAATCTCTTTGATGATAATCTCTTTGATGATAATCCCTTTGATAGATTGAGGGAGACGGCATGTGATCTACCATACGGTTGTAGTATGGGGATTTTCGAGAGTTAAGACATAACTTGACCAATGGAGACATTTATCTACGCGCCATACTCATGCATCCTGCAAAGCCGTGTGCAGCAGGCATTAAAAGAGTGTAAATTGGTGACTCTTATTGGTATTGAACCCACAAAACACAAAGTATTTGCGACAACTCACTGAGCTGCAGGGGTAGAGTGTGCATAGGTGGGCTGGGGACAACCACTTTGAGCCTACTCGCGCCGCTTCTATTGGCATTTATCCTCCTTTGTGAATATCTATTACCGAGAATACATCTTCATTCCGACGGCTGGAAGAGACGCAGTAGACTAATTGCACTACATATGGACAGAGGAGGGTCTTCTTCAAAACAGAGCAGACGAAAGGGGAAGGGAGCTTGGCTCCACGAGTAAGCAGCTTGTTTAGCTGATTGGCTATTGTTTGCCCAAACACATATACATGCATGATGATACAGTCCGTATATATGCAAACAGCAGTCCGATGCAGAACGGCGCTTGAGAGCGACAAAGCGGCCCATGTCTGAGTGAAAGACGGACACTTGTCTCTTCTATACCTCTGTACCTGTATCCATTGAACGGAATTTAAGAAGCGGAATTGTCAAAATTAGTCGAGATCCCAACAAGGTTAGCGTTCCGGACTGCGTCGAGTAATCAACGATTAGGAGGCAAATGCCGAGCAAATCAACCAGCAAAGCCCACCATGTGAAACCTTCCATGGCGTCTACCGGAGTTTCGCATTCCAGCTCCGAGCATAGGGCTTGAAAAAGTACGCACAAGTACTTTATAGTCGCAGCCTATGTCGAGGATAATGCCGTGGATGGTGGGGAAATTCGGGCGGGGTTAACGAGGCGATAGCAGATTTCGCTGTGGGGAAAGGGAGGCAGCCAGGCTGTCGTATACTACTAGCATAATTATTCTCCTTGCGTAACCATCT|upstream_gene_variant|MODIFIER|TRIREDRAFT_69696|gene-TRIREDRAFT_69696|transcript|XM_006969246.1|protein_coding||c.-6175delCinsAGTGTGATCAAGAGATGGTGATTTAAAAAAAAAAACGCATATCCATTTTTCCGTCTAGCCGCTTTCTGACTGTATAAATCGCTTAGGGTAGCGGTCCTTTGAAAAGCGCGGCTCAAATCCCAGCACGAGAAGAACGTCGCGAAGAAATATATACAGTTGCGGCTCTGTCCCAGGCTCTTCCACATTTATAAAATCCACTTGAACACGTTTTCTCTGTCAGATTTGTAAATATGTATCCTTTTTTAGAGCGCCCCAGGGATTTCACGAGCTCTGTTCGTTTATCTTCTGTGTCGCAGGAGATTTTGCAGCCCCAACCGCCGCTGAAACGTTCAGGGGATTTGCCATATGATGGTGAACCCAAAGACGAAATATCATCACAAATTGTTGCTCGACAGAAAGTTGCGAAGATCCAAGTACTGTTGCGGCATCTTCTTCCCATCGTTTGTCCAAGTCAGATCCTCATTGTCTTTTCCAGTGAAAGTCGCGGCAATCCGGTCTTCTTTTTTGCCCAGCCGAAATTCATATCCTTTAAAAGATTTCAACTCATTGAGAATATTATTTAGTTCGCCCTCTATCTCGCAGAAAATGTCGCAGCTAAATGGGTTGGGGTTTAGAGAATCCAAGATCTGCTGTATTGCTTCTTCAGGTCAGAACGTCTTCAAGACGGCAATAAATCATATTAAAAAATTCTAGCGATAAATGCACTTACGAAGTTTCATTTTTTTTTTTTCCCGTGCTTTTGGTATTGGATTGAAGAAATTGGAGAACGAAGAAATTGTAGAGAGACAGAGACCGGGTTTTATACTTGTTGGATGCCCACTTCACAAGTGAACAGGATTTGATCGGCTGCAGCCGCCCAGTTTTGTGAAAGGATGTTCAGTGAATGACTGACAGTTATGATTTTCCGGCGGCTCCTTGGCCTTGGCATTCGCATCTGCATCAAAGAAAGCCGCCCAAAGCTTGAATATGGTACAAAGAAAAAGCATAGATAATGAGACAGAGCAGGAAGCTTCTTGATTGTACCACGATATGAAGGCTGCTAAGCGCACACGGGCGAAGTAGAGCAAAGTCTAAGTGGTCTAGAATCAATAGGGGGAATCACGCGTGTTTGTCAGGGATCACGTATTGAACAGCACAAAGAAATGTCTTGTTGAGCCTGGCTTCTCAGCAAGCGCTTCGTCCTTGAAGTGTTGATTATGAAAAGGTGG
ATATTGCATTAGTGTTCCACATCTAGTAAGAAGGTTGTCTGCTCTAAACTAAGTATCCCAGCGATCTAATGATTGAACATCATCATGAACATCAATATTAAAACCACCACGGTTATTGTTACCGTTAGAGTATTCCATCTTGACGCATTCCATCCTGACGACTTGACATATCGTCGTGCAGCCCCATTCGAAAATATCTCCACGAATCCACTTTCGACAAGAAAATTGTCAAGTGACATGTACTCTGGTGGTGATGTCCTGCGTATTGTCTGACCTAATTAAGGCCACATCAATCCATTCTTCTTTCTAATCCCGAATTTCGTAACCTTCAAACCACTTCAGCTTTTTCGAGAGCTTTTCTCTTTCGTCTTTTGCATCGCATATGATGAAGCAGTCAAATGTGCGGACGCTTTCGATATCCATTTTCTGGCGTTATGCCTTCTCTTAGAGGTCAATGAGAGAACTGGAAGATACCATATAATAGCATATATGCGGTTTGTAGTATCAATACTATAAGTGGTGTGACTCGCCAACTGGCAATTAATACAAGGTAAACGATGGCCTAGAGAAAAAATAACTCACCAAATAGTTGGCTATGCTTTGGTACCCGGGATTGCCGAGTTCGCAACAAGATGCAATTGTAGAAGAAGAGACTGATGCATGTATTTTATACTTGTCGATGACTACTTCATGGGTGAGCCAACCTATCGCTGCTAGTCAGGGTGTCCTGGGATCACCTAAAATCGCCCAGTTTTTGTGAAAGGGTACTCGGTGAATGGATAGAAGATTTAACCTCCAGAGGCTTCTTGGGCCCTCTAGATAATGATTTTAAACCCAAATCATGTGTATTTGGAGAATATTTTACAGCGAATGGTACAAAGAAAACGTCTTGTTCAACCTGAGGGTCTCAGCAAGTGCTTCGTCCTTGGCAGAGATTGCTGTAACGACATCAAAGAATCCGACCAACGATTGGCTGATGATTAGGCTAGAGGAAAAGAGGCAAAATGCCATTAGAATAATTGATTGGACGATGCCTAAAAAACTATAAATAATCTCTTTGATGATAATCTCTTTGATGATAATCCCTTTGATAGATTGAGGGAGACGGCATGTGATCTACCATACGGTTGTAGTATGGGGATTTTCGAGAGTTAAGACATAACTTGACCAATGGAGACATTTATCTACGCGCCATACTCATGCATCCTGCAAAGCCGTGTGCAGCAGGCATTAAAAGAGTGTAAATTGGTGACTCTTATTGGTATTGAACCCACAAAACACAAAGTATTTGCGACAACTCACTGAGCTGCAGGGGTAGAGTGTGCATAGGTGGGCTGGGGACAACCACTTTGAGCCTACTCGCGCCGCTTCTATTGGCATTTATCCTCCTTTGTGAATATCTATTACCGAGAATACATCTTCATTCCGACGGCTGGAAGAGACGCAGTAGACTAATTGCACTACATATGGACAGAGGAGGGTCTTCTTCAAAACAGAGCAGACGAAAGGGGAAGGGAGCTTGGCTCCACGAGTAAGCAGCTTGTTTAGCTGATTGGCTATTGTTTGCCCAAACACATATACATGCATGATGATACAGTCCGTATATATGCAAACAGCAGTCCGATGCAGAACGGCGCTTGAGAGCGACAAAGCGGCCCATGTCTGAGTGAAAGACGGACACTTGTCTCTTCTATACCTCTGTACCTGTATCCATTGAACGGAATTTAAGAAGCGGAATTGTCAAAATTAGTCGAGATCCCAACAAGGTTAGCGTTCCGGACTGCGTCGAGTAATCAACGATTAGGAGGCAAATGCCGAGCAAATCAACCAGCAAAGCCCACCATGTGAAACCTTCCATGGCGTCTACCGGAGTTTCGCATTCCAGCTCCGAGCATAGGGCTTGAAAAAGTACGCACAAGTACTTTATAGTCGCAGCCTATGTCGAGGATAATGCCGTGGATGGTGGGGAAATTCGGGCGGGGTTAACGAGGCGATAGCAGATTTCGCTGTGGGGAAAGGGAGGCAGCCAGGCTGTCGTATACTACTAGCATAATTATTCTCCTTGCGTAACCATCT|||||4832|WARNING_TRANSCRIPT_NO_START_CODON,AGTGTGATCAAGAGATGGTGATTTAAAAAAAAAAACGCATATCCATTTTTCCGTCTAGCCGCTTTCTGACTGTATAAATCGCTTAGGGTAGCGGTCCTTTGAAAAGCGCGGCTCAAATCCCAGCACGAGAAGAACGTCGCGAAGAAATATATACAGTTGCGGCTCTGTCCCAGGCTCTTCCACATTTATAAAATCCACTTGAACACGTTTTCTCTGTCAGATTTGTAAATATGTATCCTTTTTTAGAGCGCCCCAGGGATTTCACGAGCTCTGTTCGTTTATCTTCTGTGTCGCAGGAGATTTTGCAGCCCCAACCGCCGCTGAAACGTTCAGGGGATTTGCCATATGATGGTGAACCCAAAGACGAAATATCATCACAAATTGTTGCTCGACAGAAAGTTGCGAAGATCCAAGTACTGTTGCGGCATCTTCTTCCCATCGTTTGTCCAAGTCAGATCCTCATTGTCTTTTCCAGTGAAAGTCGCGGCAATCCGGTCTTCTTTTTTGCCCAGCCGAAATTCATATCCTTTAAAAGATTTCAACTCATTGAGAATATTATTTAGTTCGCCCTCTATCTCGCAGAAAATGTCGCAGCTAAATGGGTTGGGGTTTAGAGAATCCAAGATCTGCTGTATTGCTTCTTCAGGTCAGAACGTCTTCAAGACGGCAATAAATCATATTAAAAAATTCTAGCGATAAATGCACTTACGAAGTTTCATTTTTTTTTTTTCCCGTGCTTTTGGTATTGGATTGAAGAAATTGGAGAACGAAGAAATTGTAGAGAGACAGAGACCGGGTTTTATACTTGTTGGATGCCCACTTCACAAGTGAACAGGATTTGATCGGCTGCAGCCGCCCAGTTTTGTGAAAGGATGTTCAGTGAATGACTGACAGTTATGATTTTCCGGCGGCTCCTTGGCCTTGGCATTCGCATCTGCATCAAAGAAAGCCGCCCAAAGCTTGAATATGGTACAAAGAAAAAGCATAGATAATGAGACAGAGCAGGAAGCTTCTTGATTGTACCACGATATGAAGGCTGCTAAGCGCACACGGGCGAAGTAGAGCAAAGTCTAAGTGGTCTAGAATCAATAGGGGGAATCACGCGTGTTTGTCAGGGATCACGTATTGAACAGCACAAAGAAATGTCTTGTTGAGCCTGGCTTCTCAGCAAGCGCTTCGTCCTTGAAGTGTTGATTATGAAAAGGTGGAATATTGCATTAGTGTTCCACATCTAGTAAGAAGGTTGTCTGCTCTAAACTAAGTATCCCAGCGATCTAATGATTGAACATCATCATGAACATCAATATTAAAACCACCACGGTTATTGTTACCGTTAGAGTATTCCATCTTGACGCATTCCATCCTGACGACTTGACATATCGTCGTGCAGCCCCATTCGAAAATATCTCCACGAATCCACTTTCGACAAGAAAATTGTCAAGTGACATGTACTCTGGTGGTGATGTCCTGCGTATTGTCTGACCTAATTAAGGCCACATCAATCCATTCTTCTTTCTAATCCCGAATTTCGTAACCTTCAAACCACTTCAGCTTTTTCGAGAGCTTTTCTCTTTCGTCTTTTGCATCGCATATGATGAAGCAGTCAAATGTGCGGACGCTTTCGATATCCATTTTCTGGCGTTATGCCTTCTCTTAGAGGTCAATGAGAGAACTGGAAGATACCATATAATAGCATATATGCGGTTTGTAGTATCAATACTATAAGTGGTGTGACTCGCCAACTGGCAATTAATACAAGGTAAACGATGGCCTAGAGAAAAAATAACTCACCAAATAGTTGGCTATGCTTTGGTACCCGGGATTGCCGAGTTCGCAACAAGATGCAATTGTAGAAGAAGAGACTGATGCATGTATTTTATACTTGTCGATGACTACTTCATGGGTGAGCCAACCTATCGCTGCTAGTCAGGGTGTCCTGGGATCACCTAAAATCGCCCAGTTTTTGTGAAAGGGTACTCGGTGAATGGATAGAAGATTTAACCTCCAGAGGCTTCTTGGGCCCTCTAGATAATGATTTTAAACCCAAATCATGTGTATTTGGAGAATATTTTACAGCGAATGGTACAAAGAAAACGTCTTGTTCAACCTGAGGGTCTCAGCAAGTGCTTCGTCCTTGGCAGAGATTGCTGTAACGACATCAAAGAATCCGACCAACGATTGGCTGATGATTAGGCTAGAGGAAAAGAGGCAAAATGCCATTAGAATAATTGATTGGACGATGCCTAAAAAACTATAAATAATCTCTTTGATGATAATCTCTTTGATGATAATCCCTTTGATAGATTGAGGGAGACGGCATGTGATCTACCATACGGTTGTAGTATGGGGATTTTCGAGAGTTAAGACATAACTTGACCAATGGAGACATTTATCTACGCGCCATACTCATGCATCCTGCAAAGCCGTGTGCAGCAGGCATTAAAAGAGTGTAAATTGGTGACTCTTATTGGTATTGAACCCACAAAACACAAAGTATTTGCGACAACTCACTGAGCTGCAGGGGTAGAGTGTGCATAGGTGGGCTGGGGACAACCACTTTGAGCCTACTCGCGCCGCTTCTATTGGCATTTATCCTCCTTTGTGAATATCTATTACCGAGAATACATCTTCATTCCGACGGCTGGAAGAGACGCAGTAGACTAATTGCACTACATATGGACAGAGGAGGGTCTTCTTCAAAACAGAGCAGACGAAAGGGGAAGGGAGCTTGGCTCCACGAGTAAGCAGCTTGTTTAGCTGATTGGCTATTGTTTGCCCAAACACATATACATGCATGATGATACAGTCCGTATATATGCAAACAGCAGTCCGATGCAGAACGGCGCTTGAGAGCGACAAAGCGGCCCATGTCTGAGTGAAAGACGGACACTTGTCTCTTCTATACCTCTGTACCTGTATCCATTGAACGGAATTTAAGAAGCGGAATTGTCAAAATTAGTCGAGATCCCAACAAGGTTAGCGTTCCGGACTGCGTCGAGTAATCAACGATTAGGAGGCAAATGCCGAGCAAATCAACCAGCAAAGCCCACCATGTGAAACCTTCCATGGCGTCTACCGGAGTTTCGCATTCCAGCTCCGAGCATAGGGCTTGAAAAAGTACGCACAAGTACTTTATAGTCGCAGCCTATGTCGAGGATAATGCCGTGGATGGTGGGGAAATTCGGGCGGGGTTAACGAGGCGATAGCAGATTTCGCTGTGGGGAAAGGGAGGCAGCCAGGCTGTCGTATACTACTAGCATAATTATTCTCCTTGCGTAACCATCT|upstream_gene_variant|MODIFIER|TRIREDRAFT_69696|gene-TRIREDRAFT_69696|transcript|XM_006969246.1|protein_coding||c.-6175delGinsAGTGTGATCAAGAGATGGTGATTTAAAAAAAAAAACGCATATCCATTTTTCCGTCTAGCCGCTTTCTGACTGTATAAATCGCTTAGGGTAGCGGTCCTTTGAAAAGCGCGGCTCAAATCCCAGCACGAGAAGAACGTCGCGAAGAAATATATACAGTTGCGGCTCTGTCCCAGGCTCTTCCACATTTATAAAATCCACTTGAACACGTTTTCTCTGTCAGATTTGTAAATATGTATCCTTTTTTAGAGCGCCCCAGGGATTTCACGAGCTCTGTTCGTTTATCTTCTGTGTCGCAGGAGATTTTGCAGCCCCAACCGCCGCTGAAACGTTCAGGGGATTTGCCATATGATGGTGAACCCAAAGACGAAATATCATCACAAATTGTTGCTCGACAGAAAGTTGCGAAGATCCAAGTACTGTTGCGGCATCTTCTTCCCATCGTTTGTCCAAGTCAGATCCTCATTGTCTTTTCCAGTGAAAGTCGCGGCAATCCGGTCTTCTTTTTTGCCCAGCCGAAATTCATATCCTTTAAAAGATTTCAACTCATTGAGAATATTATTTAGTTCGCCCTCTATCTCGCAGAAAATGTCGCAGCTAAATGGGTTGGGGTTTAGAGAATCCAAGATCTGCTGTATTGCTTCTTCAGGTCAGAACGTCTTCAAGACGGCAATAAATCATATTAAAAAATTCTAGCGATAAATGCACTTACGAAGTTTCATTTTTTTTTTTTCCCGTGCTTTTGGTATTGGATTGAAGAAATTGGAGAACGAAGAAATTGTAGAGAGACAGAGACCGGGTTTTATACTTGTTGGATGCCCACTTCACAAGTGAACAGGATTTGATCGGCTGCAGCCGCCCAGTTTTGTGAAAGGATGTTCAGTGAATGACTGACAGTTATGATTTTCCGGCGGCTCCTTGGCCTTGGCATTCGCATCTGCATCAAAGAAAGCCGCCCAAAGCTTGAATATGGTACAAAGAAAAAGCATAGATAATGAGACAGAGCAGGAAGCTTCTTGATTGTACCACGATATGAAGGCTGCTAAGCGCACACGGGCGAAGTAGAGCAAAGTCTAAGTGGTCTAGAATCAATAGGGGGAATCACGCGTGTTTGTCAGGGATCACGTATTGAACAGCACAAAGAAATGTCTTGTTGAGCCTGGCTTCTCAGCAAGCGCTTCGTCCTTGAAGTGTTGATTATGAAAAGGTGGAATATTGCATTAGTGTTCCACATCTAGTAAGAAGGTTGTCTGCTCTAAACTAAGTATCCCAGCGATCTAATGATTGAACATCATCATGAACATCAATATTAAAACCACCACGGTTATTGTTACCGTTAGAGTATTCCATCTTGACGCATTCCATCCTGACGACTTGACATATCGTCGTGCAGCCCCATTCGAAAATATCTCCACGAATCCACTTTCGACAAGAAAATTGTCAAGTGACATGTACTCTGGTGGTGATGTCCTGCGTATTGTCTGACCTAATTAAGGCCACATCAATCCATTCTTCTTTCTAATCCCGAATTTCGTAACCTTCAAACCACTTCAGCTTTTTCGAGAGCTTTTCTCTTTCGTCTTTTGCATCGCATATGATGAAGCAGTCAAATGTGCGGACGCTTTCGATATCCATTTTCTGGCGTTATGCCTTCTCTTAGAGGTCAATGAGAGAACTGGAAGATACCATATAATAGCATATATGCGGTTTGTAGTATCAATACTATAAGTGGTGTGACTCGCCAACTGGCAATTAATACAAGGTAAACGATGGCCTAGAGAAAAAATAACTCACCAAATAGTTGGCTATGCTTTGGTACCCGGGATTGCCGAGTTCGCAACAAGATGCAATTGTAGAAGAAGAGACTGATGCATGTATTTTATACTTGTCGATGACTACTTCATGGGTGAGCCAACCTATCGCTGCTAGTCAGGGTGTCCTGGGATCACCTAAAATCGCCCAGTTTTTGTGAAAGGGTACTCGGTGAATGGATAGAAGATTTAACCTCCAGAGGCTTCTTGGGCCCTCTAGATAATGATTTTAAACCCAAATCATGTGTATTTGGAGAATATTTTACAGCGAATGGTACAAAGAAAACGTCTTGTTCAACCTGAGGGTCTCAGCAAGTGCTTCGTCCTTGGCAGAGATTGCTGTAACGACATCAAAGAATCCGACCAACGATTGGCTGATGATTAGGCTAGAGGAAAAGAGGCAAAATGCCATTAGAATAATTGATTGGACGATGCCTAAAAAACTATAAATAATCTCTTTGATGATAATCTCTTTGATGATAATCCCTTTGATAGATTGAGGGAGACGGCATGTGATCTACCATACGGTTGTAGTATGGGGATTTTCGAGAGTTAAGACATAACTTGACCAATGGAGACATTTATCTACGCGCCATACTCATGCATCCTGCAAAGCCGTGTGCAGCAGGCATTAAAAGAGTGTAAATTGGTGACTCTTATTGGTATTGAACCCACAAAACACAAAGTATTTGCGACAACTCACTGAGCTGCAGGGGTAGAGTGTGCATAGGTGGGCTGGGGACAACCACTTTGAGCCTACTCGCGCCGCTTCTATTGGCATTTATCCTCCTTTGTGAATATCTATTACCGAGAATACATCTTCATTCCGACGGCTGGAAGAGACGCAGTAGACTAATTGCACTACATATGGACAGAGGAGGGTCTTCTTCAAAACAGAGCAGACGAAAGGGGAAGGGAGCTTGGCTCCACGAGTAAGCAGCTTGTTTAGCTGATTGGCTATTGTTTGCCCAAACACATATACATGCATGATGATACAGTCCGTATATATGCAAACAGCAGTCCGATGCAGAACGGCGCTTGAGAGCGACAAAGCGGCCCATGTCTGAGTGAAAGACGGACACTTGTCTCTTCTATACCTCTGTACCTGTATCCATTGAACGGAATTTAAGAAGCGGAATTGTCAAAATTAGTCGAGATCCCAACAAGGTTAGCGTTCCGGACTGCGTCGAGTAATCAACGATTAGGAGGCAAATGCCGAGCAAATCAACCAGCAAAGCCCACCATGTGAAACCTTCCATGGCGTCTACCGGAGTTTCGCATTCCAGCTCCGAGCATAGGGCTTGAAAAAGTACGCACAAGTACTTTATAGTCGCAGCCTATGTCGAGGATAATGCCGTGGATGGTGGGGAAATTCGGGCGGGGTTAACGAGGCGATAGCAGATTTCGCTGTGGGGAAAGGGAGGCAGCCAGGCTGTCGTATACTACTAGCATAATTATTCTCCTTGCGTAACCATCT|||||4832|WARNING_TRANSCRIPT_NO_START_CODON,AGTGTGATCAAGAGATGGTGATTTAAAAAAAAAAACGCATATCCATTTTTCCGTCTAGCCGCTTTCTGACTGTATAAATCGCTTAGGGTAGCGGTCCTTTGAAAAGCGCGGCTCAAATCCCAGCACGAGAAGAACGTCGCGAAGAAATATATACAGTTGCGGCTCTGTCCCAGGCTCTTCCACATTTATAAAATCCACTTGAACACGTTTTCTCTGTCAGATTTGTAAATATGTATCCTTTTTTAGAGCGCCCCAGGGATTTCACGAGCTCTGTTCGTTTATCTTCTGTGTCGCAGGAGATTTTGCAGCCCCAACCGCCGCTGAAACGTTCAGGGGATTTGCCATATGATGGTGAACCCAAAGACGAAATATCATCACAAATTGTTGCTCGACAGAAAGTTGCGAAGATCCAAGTACTGTTGCGGCATCTTCTTCCCATCGTTTGTCCAAGTCAGATCCTCATTGTCTTTTCCAGTGAAAGTCGCGGCAATCCGGTCTTCTTTTTTGCCCAGCCGAAATTCATATCCTTTAAAAGATTTCAACTCATTGAGAATATTATTTAGTTCGCCCTCTATCTCGCAGAAAATGTCGCAGCTAAATGGGTTGGGGTTTAGAGAATCCAAGATCTGCTGTATTGCTTCTTCAGGTCAGAACGTCTTCAAGACGGCAATAAATCATATTAAAAAATTCTAGCGATAAATGCACTTACGAAGTTTCATTTTTTTTTTTTCCCGTGCTTTTGGTATTGGATTGAAGAAATTGGAGAACGAAGAAATTGTAGAGAGACAGAGACCGGGTTTTATACTTGTTGGATGCCCACTTCACAAGTGAACAGGATTTGATCGGCTGCAGCCGCCCAGTTTTGTGAAAGGATGTTCAGTGAATGACTGACAGTTATGATTTTCCGGCGGCTCCTTGGCCTTGGCATTCGCATCTGCATCAAAGAAAGCCGCCCAAAGCTTGAATATGGTACAAAGAAAAAGCATAGATAATGAGACAGAGCAGGAAGCTTCTTGATTGTACCACGATATGAAGGCTGCTAAGCGCACACGGGCGAAGTAGAGCAAAGTCTAAGTGGTCTAGAATCAATAGGGGGAATCACGCGTGTTTGTCAGGGATCACGTATTGAACAGCACAAAGAAATGTCTTGTTGAGCCTGGCTTCTCAGCAAGCGCTTCGTCCTTGAAGTGTTGATTATGAAAAGGTGGAATATTGCATTAGTGTTCCACATCTAGTAAGAAGGTTGTCTGCTCTAAACTAAGTATCCCAGCGATCTAATGATTGAACATCATCATGAACATCAATATTAAAACCACCACGGTTATTGTTACCGTTAGAGTATTCCATCTTGACGCATTCCATCCTGACGACTTGACATATCGTCGTGCAGCCCCATTCGAAAATATCTCCACGAATCCACTTTCGACAAGAAAATTGTCAAGTGACATGTACTCTGGTGGTGATGTCCTGCGTATTGTCTGACCTAATTAAGGCCACATCAATCCATTCTTCTTTCTAATCCCGAATTTCGTAACCTTCAAACCACTTCAGCTTTTTCGAGAGCTTTTCTCTTTCGTCTTTTGCATCGCATATGATGAAGCAGTCAAATGTGCGGACGCTTTCGATATCCATTTTCTGGCGTTATGCCTTCTCTTAGAGGTCAATGAGAGAACTGGAAGATACCATATAATAGCATATATGCGGTTTGTAGTATCAATACTATAAGTGGTGTGACTCGCCAACTGGCAATTAATACAAGGTAAACGATGGCCTAGAGAAAAAATAACTCACCAAATAGTTGGCTATGCTTTGGTACCCGGGATTGCCGAGTTCGCAACAAGATGCAATTGTAGAAGAAGAGACTGATGCATGTATTTTATACTTGTCGATGACTACTTCATGGGTGAGCCAACCTATCGCTGCTAGTCAGGGTGTCCTGGGATCACCTAAAATCGCCCAGTTTTTGTGAAAGGGTACTCGGTGAATGGATAGAAGATTTAACCTCCAGAGGCTTCTTGGGCCCTCTAGATAATGATTTTAAACCCAAATCATGTGTATTTGGAGAATATTTTACAGCGAATGGTACAAAGAAAACGTCTTGTTCAACCTGAGGGTCTCAGCAAGTGCTTCGTCCTTGGCAGAGATTGCTGTAACGACATCAAAGAATCCGACCAACGATTGGCTGATGATTAGGCTAGAGGAAAAGAGGCAAAATGCCATTAGAATAATTGATTGGACGATGCCTAAAAAACTATAAATAATCTCTTTGATGATAATCTCTTTGATGATAATCCCTTTGATAGATTGAGGGAGACGGCATGTGATCTACCATACGGTTGTAGTATGGGGATTTTCGAGAGTTAAGACATAACTTGACCAATGGAGACATTTATCTACGCGCCATACTCATGCATCCTGCAAAGCCGTGTGCAGCAGGCATTAAAAGAGTGTAAATTGGTGACTCTTATTGGTATTGAACCCACAAAACACAAAGTATTTGCGACAACTCACTGAGCTGCAGGGGTAGAGTGTGCATAGGTGGGCTGGGGACAACCACTTTGAGCCTACTCGCGCCGCTTCTATTGGCATTTATCCTCCTTTGTGAATATCTATTACCGAGAATACATCTTCATTCCGACGGCTGGAAGAGACGCAGTAGACTAATTGCACTACATATGGACAGAGGAGGGTCTTCTTCAAAACAGAGCAGACGAAAGGGGAAGGGAGCTTGGCTCCACGAGTAAGCAGCTTGTTTAGCTGATTGGCTATTGTTTGCCCAAACACATATACATGCATGATGATACAGTCCGTATATATGCAAACAGCAGTCCGATGCAGAACGGCGCTTGAGAGCGACAAAGCGGCCCATGTCTGAGTGAAAGACGGACACTTGTCTCTTCTATACCTCTGTACCTGTATCCATTGAACGGAATTTAAGAAGCGGAATTGTCAAAATTAGTCGAGATCCCAACAAGGTTAGCGTTCCGGACTGCGTCGAGTAATCAACGATTAGGAGGCAAATGCCGAGCAAATCAACCAGCAAAGCCCACCATGTGAAACCTTCCATGGCGTCTACCGGAGTTTCGCATTCCAGCTCCGAGCATAGGGCTTGAAAAAGTACGCACAAGTACTTTATAGTCGCAGCCTATGTCGAGGATAATGCCGTGGATGGTGGGGAAATTCGGGCGGGGTTAACGAGGCGATAGCAGATTTCGCTGTGGGGAAAGGGAGGCAGCCAGGCTGTCGTATACTACTAGCATAATTATTCTCCTTGCGTAACCATCT|upstream_gene_variant|MODIFIER|TRIREDRAFT_69696|gene-TRIREDRAFT_69696|transcript|XM_006969246.1|protein_coding||c.-6175delTinsAGTGTGATCAAGAGATGGTGATTTAAAAAAAAAAACGCATATCCATTTTTCCGTCTAGCCGCTTTCTGACTGTATAAATCGCTTAGGGTAGCGGTCCTTTGAAAAGCGCGGCTCAAATCCCAGCACGAGAAGAACGTCGCGAAGAAATATATACAGTTGCGGCTCTGTCCCAGGCTCTTCCACATTTATAAAATCCACTTGAACACGTTTTCTCTGTCAGATTTGTAAATATGTATCCTTTTTTAGAGCGCCCCAGGGATTTCACGAGCTCTGTTCGTTTATCTTCTGTGTCGCAGGAGATTTTGCAGCCCCAACCGCCGCTGAAACGTTCAGGGGATTTGCCATATGATGGTGAACCCAAAGACGAAATATCATCACAAATTGTTGCTCGACAGAAAGTTGCGAAGATCCAAGTACTGTTGCGGCATCTTCTTCCCATCGTTTGTCCAAGTCAGATCCTCATTGTCTTTTCCAGTGAAAGTCGCGGCAATCCGGTCTTCTTTTTTGCCCAGCCGAAATTCATATCCTTTAAAAGATTTCAACTCATTGAGAATATTATTTAGTTCGCCCTCTATCTCGCAGAAAATGTCGCAGCTAAATGGGTTGGGGTTTAGAGAATCCAAGATCTGCTGTATTGCTTCTTCAGGTCAGAACGTCTTCAAGACGGCAATAAATCATATTAAAAAATTCTAGCGATAAATGCACTTACGAAGTTTCATTTTTTTTTTTTCCCGTGCTTTTGGTATTGGATTGAAGAAATTGGAGAACGAAGAAATTGTAGAGAGACAGAGACCGGGTTTTATACTTGTTGGATGCCCACTTCACAAGTGAACAGGATTTGATCGGCTGCAGCCGCCCAGTTTTGTGAAAGGATGTTCAGTGAATGACTGACAGTTATGATTTTCCGGCGGCTCCTTGGCCTTGGCATTCGCATCTGCATCAAAGAAAGCCGCCCAAAGCTTGAATATGGTACAAAGAAAAAGCATAGATAATGAGACAGAGCAGGAAGCTTCTTGATTGTACCACGATATGAAGGCTGCTAAGCGCACACGGGCGAAGTAGAGCAAAGTCTAAGTGGTCTAGAATCAATAGGGGGAATCACGCGTGTTTGTCAGGGATCACGTATTGAACAGCACAAAGAAATGTCTTGTTGAGCCTGGCTTCTCAGCAAGCGCTTCGTCCTTGAAGTGTTGATTATGAAAAGGTGGAATATTGCATTAGTGTTCCACATCTAGTAAGAAGGTTGTCTGCTCTAAACTAAGTATCCCAGCGATCTAATGATTGAACATCATCATGAACATCAATATTAAAACCACCACGGTTATTGTTACCGTTAGAGTATTCCATCTTGACGCATTCCATCCTGACGACTTGACATATCGTCGTGCAGCCCCATTCGAAAATATCTCCACGAATCCACTTTCGACAAGAAAATTGTCAAGTGACATGTACTCTGGTGGTGATGTCCTGCGTATTGTCTGACCTAATTAAGGCCACATCAATCCATTCTTCTTTCTAATCCCGAATTTCGTAACCTTCAAACCACTTCAGCTTTTTCGAGAGCTTTTCTCTTTCGTCTTTTGCATCGCATATGATGAAGCAGTCAAATGTGCGGACGCTTTCGATATCCATTTTCTGGCGTTATGCCTTCTCTTAGAGGTCAATGAGAGAACTGGAAGATACCATATAATAGCATATATGCGGTTTGTAGTATCAATACTATAAGTGGTGTGACTCGCCAACTGGCAATTAATACAAGGTAAACGATGGCCTAGAGAAAAAATAACTCACCAAATAGTTGGCTATGCTTTGGTACCCGGGATTGCCGAGTTCGCAACAAGATGCAATTGTAGAAGAAGAGACTGATGCATGTATTTTATACTTGTCGATGACTACTTCATGGGTGAGCCAACCTATCGCTGCTAGTCAGGGTGTCCTGGGATCACCTAAAATCGCCCAGTTTTTGTGAAAGGGTACTCGGTGAATGGATAGAAGATTTAACCTCCAGAGGCTTCTTGGGCCCTCTAGATAATGATTTTAAACCCAAATCATGTGTATTTGGAGAATATTTTACAGCGAATGGTACAAAGAAAACGTCTTGTTCAACCTGAGGGTCTCAGCAAGTGCTTCGTCCTTGGCAGAGATTGCTGTAACGACATCAAAGAATCCGACCAACGATTGGCTGATGATTAGGCTAGAGGAAAAGAGGCAAAATGCCATTAGAATAATTGATTGGACGATGCCTAAAAAACTATAAATAATCTCTTTGATGATAATCTCTTTGATGATAATCCCTTTGATAGATTGAGGGAGACGGCATGTGATCTACCATACGGTTGTAGTATGGGGATTTTCGAGAGTTAAGACATAACTTGACCAATGGAGACATTTATCTACGCGCCATACTCATGCATCCTGCAAAGCCGTGTGCAGCAGGCATTAAAAGAGTGTAAATTGGTGACTCTTATTGGTATTGAACCCACAAAACACAAAGTATTTGCGACAACTCACTGAGCTGCAGGGGTAGAGTGTGCATAGGTGGGCTGGGGACAACCACTTTGAGCCTACTCGCGCCGCTTCTATTGGCATTTATCCTCCTTTGTGAATATCTATTACCGAGAATACATCTTCATTCCGACGGCTGGAAGAGACGCAGTAGACTAATTGCACTACATATGGACAGAGGAGGGTCTTCTTCAAAACAGAGCAGACGAAAGGGGAAGGGAGCTTGGCTCCACGAGTAAGCAGCTTGTTTAGCTGATTGGCTATTGTTTGCCCAAACACATATACATGCATGATGATACAGTCCGTATATATGCAAACAGCAGTCCGATGCAGAACGGCGCTTGAGAGCGACAAAGCGGCCCATGTCTGAGTGAAAGACGGACACTTGTCTCTTCTATACCTCTGTACCTGTATCCATTGAACGGAATTTAAGAAGCGGAATTGTCAAAATTAGTCGAGATCCCAACAAGGTTAGCGTTCCGGACTGCGTCGAGTAATCAACGATTAGGAGGCAAATGCCGAGCAAATCAACCAGCAAAGCCCACCATGTGAAACCTTCCATGGCGTCTACCGGAGTTTCGCATTCCAGCTCCGAGCATAGGGCTTGAAAAAGTACGCACAAGTACTTTATAGTCGCAGCCTATGTCGAGGATAATGCCGTGGATGGTGGGGAAATTCGGGCGGGGTTAACGAGGCGATAGCAGATTTCGCTGTGGGGAAAGGGAGGCAGCCAGGCTGTCGTATACTACTAGCATAATTATTCTCCTTGCGTAACCATCT|||||4832|WARNING_TRANSCRIPT_NO_START_CODON,AGTGTGATCAAGAGATGGTGATTTAAAAAAAAAAACGCATATCCATTTTTCCGTCTAGCCGCTTTCTGACTGTATAAATCGCTTAGGGTAGCGGTCCTTTGAAAAGCGCGGCTCAAATCCCAGCACGAGAAGAACGTCGCGAAGAAATATATACAGTTGCGGCTCTGTCCCAGGCTCTTCCACATTTATAAAATCCACTTGAACACGTTTTCTCTGTCAGATTTGTAAATATGTATCCTTTTTTAGAGCGCCCCAGGGATTTCACGAGCTCTGTTCGTTTATCTTCTGTGTCGCAGGAGATTTTGCAGCCCCAACCGCCGCTGAAACGTTCAGGGGATTTGCCATATGATGGTGAACCCAAAGACGAAATATCATCACAAATTGTTGCTCGACAGAAAGTTGCGAAGATCCAAGTACTGTTGCGGCATCTTCTTCCCATCGTTTGTCCAAGTCAGATCCTCATTGTCTTTTCCAGTGAAAGTCGCGGCAATCCGGTCTTCTTTTTTGCCCAGCCGAAATTCATATCCTTTAAAAGATTTCAACTCATTGAGAATATTATTTAGTTCGCCCTCTATCTCGCAGAAAATGTCGCAGCTAAATGGGTTGGGGTTTAGAGAATCCAAGATCTGCTGTATTGCTTCTTCAGGTCAGAACGTCTTCAAGACGGCAATAAATCATATTAAAAAATTCTAGCGATAAATGCACTTACGAAGTTTCATTTTTTTTTTTTCCCGTGCTTTTGGTATTGGATTGAAGAAATTGGAGAACGAAGAAATTGTAGAGAGACAGAGACCGGGTTTTATACTTGTTGGATGCCCACTTCACAAGTGAACAGGATTTGATCGGCTGCAGCCGCCCAGTTTTGTGAAAGGATGTTCAGTGAATGACTGACAGTTATGATTTTCCGGCGGCTCCTTGGCCTTGGCATTCGCATCTGCATCAAAGAAAGCCGCCCAAAGCTTGAATATGGTACAAAGAAAAAGCATAGATAATGAGACAGAGCAGGAAGCTTCTTGATTGTACCACGATATGAAGGCTGCTAAGCGCACACGGGCGAAGTAGAGCAAAGTCTAAGTGGTCTAGAATCAATAGGGGGAATCACGCGTGTTTGTCAGGGATCACGTATTGAACAGCACAAAGAAATGTCTTGTTGAGCCTGGCTTCTCAGCAAGCGCTTCGTCCTTGAAGTGTTGATTATGAAAAGGTGGAATATTGCATTAGTGTTCCACATCTAGTAAGAAGGTTGTCTGCTCTAAACTAAGTATCCCAGCGATCTAATGATTGAACATCATCATGAACATCAATATTAAAACCACCACGGTTATTGTTACCGTTAGAGTATTCCATCTTGACGCATTCCATCCTGACGACTTGACATATCGTCGTGCAGCCCCATTCGAAAATATCTCCACGAATCCACTTTCGACAAGAAAATTGTCAAGTGACATGTACTCTGGTGGTGATGTCCTGCGTATTGTCTGACCTAATTAAGGCCACATCAATCCATTCTTCTTTCTAATCCCGAATTTCGTAACCTTCAAACCACTTCAGCTTTTTCGAGAGCTTTTCTCTTTCGTCTTTTGCATCGCATATGATGAAGCAGTCAAATGTGCGGACGCTTTCGATATCCATTTTCTGGCGTTATGCCTTCTCTTAGAGGTCAATGAGAGAACTGGAAGATACCATATAATAGCATATATGCGGTTTGTAGTATCAATACTATAAGTGGTGTGACTCGCCAACTGGCAATTAATACAAGGTAAACGATGGCCTAGAGAAAAAATAACTCACCAAATAGTTGGCTATGCTTTGGTACCCGGGATTGCCGAGTTCGCAACAAGATGCAATTGTAGAAGAAGAGACTGATGCATGTATTTTATACTTGTCGATGACTACTTCATGGGTGAGCCAACCTATCGCTGCTAGTCAGGGTGTCCTGGGATCACCTAAAATCGCCCAGTTTTTGTGAAAGGGTACTCGGTGAATGGATAGAAGATTTAACCTCCAGAGGCTTCTTGGGCCCTCTAGATAATGATTTTAAACCCAAATCATGTGTATTTGGAGAATATTTTACAGCGAATGGTACAAAGAAAACGTCTTGTTCAACCTGAGGGTCTCAGCAAGTGCTTCGTCCTTGGCAGAGATTGCTGTAACGACATCAAAGAATCCGACCAACGATTGGCTGATGATTAGGCTAGAGGAAAAGAGGCAAAATGCCATTAGAATAATTGATTGGACGATGCCTAAAAAACTATAAATAATCTCTTTGATGATAATCTCTTTGATGATAATCCCTTTGATAGATTGAGGGAGACGGCATGTGATCTACCATACGGTTGTAGTATGGGGATTTTCGAGAGTTAAGACATAACTTGACCAATGGAGACATTTATCTACGCGCCATACTCATGCATCCTGCAAAGCCGTGTGCAGCAGGCATTAAAAGAGTGTAAATTGGTGACTCTTATTGGTATTGAACCCACAAAACACAAAGTATTTGCGACAACTCACTGAGCTGCAGGGGTAGAGTGTGCATAGGTGGGCTGGGGACAACCACTTTGAGCCTACTCGCGCCGCTTCTATTGGCATTTATCCTCCTTTGTGAATATCTATTACCGAGAATACATCTTCATTCCGACGGCTGGAAGAGACGCAGTAGACTAATTGCACTACATATGGACAGAGGAGGGTCTTCTTCAAAACAGAGCAGACGAAAGGGGAAGGGAGCTTGGCTCCACGAGTAAGCAGCTTGTTTAGCTGATTGGCTATTGTTTGCCCAAACACATATACATGCATGATGATACAGTCCGTATATATGCAAACAGCAGTCCGATGCAGAACGGCGCTTGAGAGCGACAAAGCGGCCCATGTCTGAGTGAAAGACGGACACTTGTCTCTTCTATACCTCTGTACCTGTATCCATTGAACGGAATTTAAGAAGCGGAATTGTCAAAATTAGTCGAGATCCCAACAAGGTTAGCGTTCCGGACTGCGTCGAGTAATCAACGATTAGGAGGCAAATGCCGAGCAAATCAACCAGCAAAGCCCACCATGTGAAACCTTCCATGGCGTCTACCGGAGTTTCGCATTCCAGCTCCGAGCATAGGGCTTGAAAAAGTACGCACAAGTACTTTATAGTCGCAGCCTATGTCGAGGATAATGCCGTGGATGGTGGGGAAATTCGGGCGGGGTTAACGAGGCGATAGCAGATTTCGCTGTGGGGAAAGGGAGGCAGCCAGGCTGTCGTATACTACTAGCATAATTATTCTCCTTGCGTAACCATCT|upstream_gene_variant|MODIFIER|exon-XM_006969246.1-1|GENE_exon-XM_006969246.1-1|transcript|rna-XM_006969246.1|protein_coding||c.-4833_-4832insAGTGTGATCAAGAGATGGTGATTTAAAAAAAAAAACGCATATCCATTTTTCCGTCTAGCCGCTTTCTGACTGTATAAATCGCTTAGGGTAGCGGTCCTTTGAAAAGCGCGGCTCAAATCCCAGCACGAGAAGAACGTCGCGAAGAAATATATACAGTTGCGGCTCTGTCCCAGGCTCTTCCACATTTATAAAATCCACTTGAACACGTTTTCTCTGTCAGATTTGTAAATATGTATCCTTTTTTAGAGCGCCCCAGGGATTTCACGAGCTCTGTTCGTTTATCTTCTGTGTCGCAGGAGATTTTGCAGCCCCAACCGCCGCTGAAACGTTCAGGGGATTTGCCATATGATGGTGAACCCAAAGACGAAATATCATCACAAATTGTTGCTCGACAGAAAGTTGCGAAGATCCAAGTACTGTTGCGGCATCTTCTTCCCATCGTTTGTCCAAGTCAGATCCTCATTGTCTTTTCCAGTGAAAGTCGCGGCAATCCGGTCTTCTTTTTTGCCCAGCCGAAATTCATATCCTTTAAAAGATTTCAACTCATTGAGAATATTATTTAGTTCGCCCTCTATCTCGCAGAAAATGTCGCAGCTAAATGGGTTGGGGTTTAGAGAATCCAAGATCTGCTGTATTGCTTCTTCAGGTCAGAACGTCTTCAAGACGGCAATAAATCATATTAAAAAATTCTAGCGATAAATGCACTTACGAAGTTTCATTTTTTTTTTTTCCCGTGCTTTTGGTATTGGATTGAAGAAATTGGAGAACGAAGAAATTGTAGAGAGACAGAGACCGGGTTTTATACTTGTTGGATGCCCACTTCACAAGTGAACAGGATTTGATCGGCTGCAGCCGCCCAGTTTTGTGAAAGGATGTTCAGTGAATGACTGACAGTTATGATTTTCCGGCGGCTCCTTGGCCTTGGCATTCGCATCTGCATCAAAGAAAGCCGCCCAAAGCTTGAATATGGTACAAAGAAAAAGCATAGATAATGAGACAGAGCAGGAAGCTTCTTGATTGTACCACGATATGAAGGCTGCTAAGCGCACACGGGCGAAGTAGAGCAAAGTCTAAGTGGTCTAGAATCAATAGGGGGAATCACGCGTGTTTGTCAGGGATCACGTATTGAACAGCACAAAGAAATGTCTTGTTGAGCCTGGCTTCTCAGCAAGCGCTTCGTCCTTGAAGTGTTGATTATGAAAAGGTGGAATATTGCATTAGTGTTCCACATCTAGTAAGAAGGTTGTCTGCTCTAAACTAAGTATCCCAGCGATCTAATGATTGAACATCATCATGAACATCAATATTAAAACCACCACGGTTATTGTTACCGTTAGAGTATTCCATCTTGACGCATTCCATCCTGACGACTTGACATATCGTCGTGCAGCCCCATTCGAAAATATCTCCACGAATCCACTTTCGACAAGAAAATTGTCAAGTGACATGTACTCTGGTGGTGATGTCCTGCGTATTGTCTGACCTAATTAAGGCCACATCAATCCATTCTTCTTTCTAATCCCGAATTTCGTAACCTTCAAACCACTTCAGCTTTTTCGAGAGCTTTTCTCTTTCGTCTTTTGCATCGCATATGATGAAGCAGTCAAATGTGCGGACGCTTTCGATATCCATTTTCTGGCGTTATGCCTTCTCTTAGAGGTCAATGAGAGAACTGGAAGATACCATATAATAGCATATATGCGGTTTGTAGTATCAATACTATAAGTGGTGTGACTCGCCAACTGGCAATTAATACAAGGTAAACGATGGCCTAGAGAAAAAATAACTCACCAAATAGTTGGCTATGCTTTGGTACCCGGGATTGCCGAGTTCGCAACAAGATGCAATTGTAGAAGAAGAGACTGATGCATGTATTTTATACTTGTCGATGACTACTTCATGGGTGAGCCAACCTATCGCTGCTAGTCAGGGTGTCCTGGGATCACCTAAAATCGCCCAGTTTTTGTGAAAGGGTACTCGGTGAATGGATAGAAGATTTAACCTCCAGAGGCTTCTTGGGCCCTCTAGATAATGATTTTAAACCCAAATCATGTGTATTTGGAGAATATTTTACAGCGAATGGTACAAAGAAAACGTCTTGTTCAACCTGAGGGTCTCAGCAAGTGCTTCGTCCTTGGCAGAGATTGCTGTAACGACATCAAAGAATCCGACCAACGATTGGCTGATGATTAGGCTAGAGGAAAAGAGGCAAAATGCCATTAGAATAATTGATTGGACGATGCCTAAAAAACTATAAATAATCTCTTTGATGATAATCTCTTTGATGATAATCCCTTTGATAGATTGAGGGAGACGGCATGTGATCTACCATACGGTTGTAGTATGGGGATTTTCGAGAGTTAAGACATAACTTGACCAATGGAGACATTTATCTACGCGCCATACTCATGCATCCTGCAAAGCCGTGTGCAGCAGGCATTAAAAGAGTGTAAATTGGTGACTCTTATTGGTATTGAACCCACAAAACACAAAGTATTTGCGACAACTCACTGAGCTGCAGGGGTAGAGTGTGCATAGGTGGGCTGGGGACAACCACTTTGAGCCTACTCGCGCCGCTTCTATTGGCATTTATCCTCCTTTGTGAATATCTATTACCGAGAATACATCTTCATTCCGACGGCTGGAAGAGACGCAGTAGACTAATTGCACTACATATGGACAGAGGAGGGTCTTCTTCAAAACAGAGCAGACGAAAGGGGAAGGGAGCTTGGCTCCACGAGTAAGCAGCTTGTTTAGCTGATTGGCTATTGTTTGCCCAAACACATATACATGCATGATGATACAGTCCGTATATATGCAAACAGCAGTCCGATGCAGAACGGCGCTTGAGAGCGACAAAGCGGCCCATGTCTGAGTGAAAGACGGACACTTGTCTCTTCTATACCTCTGTACCTGTATCCATTGAACGGAATTTAAGAAGCGGAATTGTCAAAATTAGTCGAGATCCCAACAAGGTTAGCGTTCCGGACTGCGTCGAGTAATCAACGATTAGGAGGCAAATGCCGAGCAAATCAACCAGCAAAGCCCACCATGTGAAACCTTCCATGGCGTCTACCGGAGTTTCGCATTCCAGCTCCGAGCATAGGGCTTGAAAAAGTACGCACAAGTACTTTATAGTCGCAGCCTATGTCGAGGATAATGCCGTGGATGGTGGGGAAATTCGGGCGGGGTTAACGAGGCGATAGCAGATTTCGCTGTGGGGAAAGGGAGGCAGCCAGGCTGTCGTATACTACTAGCATAATTATTCTCCTTGCGTAACCATCT|||||4832|,AGTGTGATCAAGAGATGGTGATTTAAAAAAAAAAACGCATATCCATTTTTCCGTCTAGCCGCTTTCTGACTGTATAAATCGCTTAGGGTAGCGGTCCTTTGAAAAGCGCGGCTCAAATCCCAGCACGAGAAGAACGTCGCGAAGAAATATATACAGTTGCGGCTCTGTCCCAGGCTCTTCCACATTTATAAAATCCACTTGAACACGTTTTCTCTGTCAGATTTGTAAATATGTATCCTTTTTTAGAGCGCCCCAGGGATTTCACGAGCTCTGTTCGTTTATCTTCTGTGTCGCAGGAGATTTTGCAGCCCCAACCGCCGCTGAAACGTTCAGGGGATTTGCCATATGATGGTGAACCCAAAGACGAAATATCATCACAAATTGTTGCTCGACAGAAAGTTGCGAAGATCCAAGTACTGTTGCGGCATCTTCTTCCCATCGTTTGTCCAAGTCAGATCCTCATTGTCTTTTCCAGTGAAAGTCGCGGCAATCCGGTCTTCTTTTTTGCCCAGCCGAAATTCATATCCTTTAAAAGATTTCAACTCATTGAGAATATTATTTAGTTCGCCCTCTATCTCGCAGAAAATGTCGCAGCTAAATGGGTTGGGGTTTAGAGAATCCAAGATCTGCTGTATTGCTTCTTCAGGTCAGAACGTCTTCAAGACGGCAATAAATCATATTAAAAAATTCTAGCGATAAATGCACTTACGAAGTTTCATTTTTTTTTTTTCCCGTGCTTTTGGTATTGGATTGAAGAAATTGGAGAACGAAGAAATTGTAGAGAGACAGAGACCGGGTTTTATACTTGTTGGATGCCCACTTCACAAGTGAACAGGATTTGATCGGCTGCAGCCGCCCAGTTTTGTGAAAGGATGTTCAGTGAATGACTGACAGTTATGATTTTCCGGCGGCTCCTTGGCCTTGGCATTCGCATCTGCATCAAAGAAAGCCGCCCAAAGCTTGAATATGGTACAAAGAAAAAGCATAGATAATGAGACAGAGCAGGAAGCTTCTTGATTGTACCACGATATGAAGGCTGCTAAGCGCACACGGGCGAAGTAGAGCAAAGTCTAAGTGGTCTAGAATCAATAGGGGGAATCACGCGTGTTTGTCAGGGATCACGTATTGAACAGCACAAAGAAATGTCTTGTTGAGCCTGGCTTCTCAGCAAGCGCTTCGTCCTTGAAGTGTTGATTATGAAAAGGTGGAATATTGCATTAGTGTTCCACATCTAGTAAGAAGGTTGTCTGCTCTAAACTAAGTATCCCAGCGATCTAATGATTGAACATCATCATGAACATCAATATTAAAACCACCACGGTTATTGTTACCGTTAGAGTATTCCATCTTGACGCATTCCATCCTGACGACTTGACATATCGTCGTGCAGCCCCATTCGAAAATATCTCCACGAATCCACTTTCGACAAGAAAATTGTCAAGTGACATGTACTCTGGTGGTGATGTCCTGCGTATTGTCTGACCTAATTAAGGCCACATCAATCCATTCTTCTTTCTAATCCCGAATTTCGTAACCTTCAAACCACTTCAGCTTTTTCGAGAGCTTTTCTCTTTCGTCTTTTGCATCGCATATGATGAAGCAGTCAAATGTGCGGACGCTTTCGATATCCATTTTCTGGCGTTATGCCTTCTCTTAGAGGTCAATGAGAGAACTGGAAGATACCATATAATAGCATATATGCGGTTTGTAGTATCAATACTATAAGTGGTGTGACTCGCCAACTGGCAATTAATACAAGGTAAACGATGGCCTAGAGAAAAAATAACTCACCAAATAGTTGGCTATGCTTTGGTACCCGGGATTGCCGAGTTCGCAACAAGATGCAATTGTAGAAGAAGAGACTGATGCATGTATTTTATACTTGTCGATGACTACTTCATGGGTGAGCCAACCTATCGCTGCTAGTCAGGGTGTCCTGGGATCACCTAAAATCGCCCAGTTTTTGTGAAAGGGTACTCGGTGAATGGATAGAAGATTTAACCTCCAGAGGCTTCTTGGGCCCTCTAGATAATGATTTTAAACCCAAATCATGTGTATTTGGAGAATATTTTACAGCGAATGGTACAAAGAAAACGTCTTGTTCAACCTGAGGGTCTCAGCAAGTGCTTCGTCCTTGGCAGAGATTGCTGTAACGACATCAAAGAATCCGACCAACGATTGGCTGATGATTAGGCTAGAGGAAAAGAGGCAAAATGCCATTAGAATAATTGATTGGACGATGCCTAAAAAACTATAAATAATCTCTTTGATGATAATCTCTTTGATGATAATCCCTTTGATAGATTGAGGGAGACGGCATGTGATCTACCATACGGTTGTAGTATGGGGATTTTCGAGAGTTAAGACATAACTTGACCAATGGAGACATTTATCTACGCGCCATACTCATGCATCCTGCAAAGCCGTGTGCAGCAGGCATTAAAAGAGTGTAAATTGGTGACTCTTATTGGTATTGAACCCACAAAACACAAAGTATTTGCGACAACTCACTGAGCTGCAGGGGTAGAGTGTGCATAGGTGGGCTGGGGACAACCACTTTGAGCCTACTCGCGCCGCTTCTATTGGCATTTATCCTCCTTTGTGAATATCTATTACCGAGAATACATCTTCATTCCGACGGCTGGAAGAGACGCAGTAGACTAATTGCACTACATATGGACAGAGGAGGGTCTTCTTCAAAACAGAGCAGACGAAAGGGGAAGGGAGCTTGGCTCCACGAGTAAGCAGCTTGTTTAGCTGATTGGCTATTGTTTGCCCAAACACATATACATGCATGATGATACAGTCCGTATATATGCAAACAGCAGTCCGATGCAGAACGGCGCTTGAGAGCGACAAAGCGGCCCATGTCTGAGTGAAAGACGGACACTTGTCTCTTCTATACCTCTGTACCTGTATCCATTGAACGGAATTTAAGAAGCGGAATTGTCAAAATTAGTCGAGATCCCAACAAGGTTAGCGTTCCGGACTGCGTCGAGTAATCAACGATTAGGAGGCAAATGCCGAGCAAATCAACCAGCAAAGCCCACCATGTGAAACCTTCCATGGCGTCTACCGGAGTTTCGCATTCCAGCTCCGAGCATAGGGCTTGAAAAAGTACGCACAAGTACTTTATAGTCGCAGCCTATGTCGAGGATAATGCCGTGGATGGTGGGGAAATTCGGGCGGGGTTAACGAGGCGATAGCAGATTTCGCTGTGGGGAAAGGGAGGCAGCCAGGCTGTCGTATACTACTAGCATAATTATTCTCCTTGCGTAACCATCT|upstream_gene_variant|MODIFIER|exon-XM_006969246.1-1|GENE_exon-XM_006969246.1-1|transcript|rna-XM_006969246.1|protein_coding||c.-4832delCinsAGTGTGATCAAGAGATGGTGATTTAAAAAAAAAAACGCATATCCATTTTTCCGTCTAGCCGCTTTCTGACTGTATAAATCGCTTAGGGTAGCGGTCCTTTGAAAAGCGCGGCTCAAATCCCAGCACGAGAAGAACGTCGCGAAGAAATATATACAGTTGCGGCTCTGTCCCAGGCTCTTCCACATTTATAAAATCCACTTGAACACGTTTTCTCTGTCAGATTTGTAAATATGTATCCTTTTTTAGAGCGCCCCAGGGATTTCACGAGCTCTGTTCGTTTATCTTCTGTGTCGCAGGAGATTTTGCAGCCCCAACCGCCGCTGAAACGTTCAGGGGATTTGCCATATGATGGTGAACCCAAAGACGAAATATCATCACAAATTGTTGCTCGACAGAAAGTTGCGAAGATCCAAGTACTGTTGCGGCATCTTCTTCCCATCGTTTGTCCAAGTCAGATCCTCATTGTCTTTTCCAGTGAAAGTCGCGGCAATCCGGTCTTCTTTTTTGCCCAGCCGAAATTCATATCCTTTAAAAGATTTCAACTCATTGAGAATATTATTTAGTTCGCCCTCTATCTCGCAGAAAATGTCGCAGCTAAATGGGTTGGGGTTTAGAGAATCCAAGATCTGCTGTATTGCTTCTTCAGGTCAGAACGTCTTCAAGACGGCAATAAATCATATTAAAAAATTCTAGCGATAAATGCACTTACGAAGTTTCATTTTTTTTTTTTCCCGTGCTTTTGGTATTGGATTGAAGAAATTGGAGAACGAAGAAATTGTAGAGAGACAGAGACCGGGTTTTATACTTGTTGGATGCCCACTTCACAAGTGAACAGGATTTGATCGGCTGCAGCCGCCCAGTTTTGTGAAAGGATGTTCAGTGAATGACTGACAGTTATGATTTTCCGGCGGCTCCTTGGCCTTGGCATTCGCATCTGCATCAAAGAAAGCCGCCCAAAGCTTGAATATGGTACAAAGAAAAAGCATAGATAATGAGACAGAGCAGGAAGCTTCTTGATTGTACCACGATATGAAGGCTGCTAAGCGCACACGGGCGAAGTAGAGCAAAGTCTAAGTGGTCTAGAATCAATAGGGGGAATCACGCGTGTTTGTCAGGGATCACGTATTGAACAGCACAAAGAAATGTCTTGTTGAGCCTGGCTTCTCAGCAAGCGCTTCGTCCTTGAAGTGTTGATTATGAAAAGGTGGAATATTGCATTAGTGTTCCACATCTAGTAAGAAGGTTGTCTGCTCTAAACTAAGTATCCCAGCGATCTAATGATTGAACATCATCATGAACATCAATATTAAAACCACCACGGTTATTGTTACCGTTAGAGTATTCCATCTTGACGCATTCCATCCTGACGACTTGACATATCGTCGTGCAGCCCCATTCGAAAATATCTCCACGAATCCACTTTCGACAAGAAAATTGTCAAGTGACATGTACTCTGGTGGTGATGTCCTGCGTATTGTCTGACCTAATTAAGGCCACATCAATCCATTCTTCTTTCTAATCCCGAATTTCGTAACCTTCAAACCACTTCAGCTTTTTCGAGAGCTTTTCTCTTTCGTCTTTTGCATCGCATATGATGAAGCAGTCAAATGTGCGGACGCTTTCGATATCCATTTTCTGGCGTTATGCCTTCTCTTAGAGGTCAATGAGAGAACTGGAAGATACCATATAATAGCATATATGCGGTTTGTAGTATCAATACTATAAGTGGTGTGACTCGCCAACTGGCAATTAATACAAGGTAAACGATGGCCTAGAGAAAAAATAACTCACCAAATAGTTGGCTATGCTTTGGTACCCGGGATTGCCGAGTTCGCAACAAGATGCAATTGTAGAAGAAGAGACTGATGCATGTATTTTATACTTGTCGATGACTACTTCATGGGTGAGCCAACCTATCGCTGCTAGTCAGGGTGTCCTGGGATCACCTAAAATCGCCCAGTTTTTGTGAAAGGGTACTCGGTGAATGGATAGAAGATTTAACCTCCAGAGGCTTCTTGGGCCCTCTAGATAATGATTTTAAACCCAAATCATGTGTATTTGGAGAATATTTTACAGCGAATGGTACAAAGAAAACGTCTTGTTCAACCTGAGGGTCTCAGCAAGTGCTTCGTCCTTGGCAGAGATTGCTGTAACGACATCAAAGAATCCGACCAACGATTGGCTGATGATTAGGCTAGAGGAAAAGAGGCAAAATGCCATTAGAATAATTGATTGGACGATGCCTAAAAAACTATAAATAATCTCTTTGATGATAATCTCTTTGATGATAATCCCTTTGATAGATTGAGGGAGACGGCATGTGATCTACCATACGGTTGTAGTATGGGGATTTTCGAGAGTTAAGACATAACTTGACCAATGGAGACATTTATCTACGCGCCATACTCATGCATCCTGCAAAGCCGTGTGCAGCAGGCATTAAAAGAGTGTAAATTGGTGACTCTTATTGGTATTGAACCCACAAAACACAAAGTATTTGCGACAACTCACTGAGCTGCAGGGGTAGAGTGTGCATAGGTGGGCTGGGGACAACCACTTTGAGCCTACTCGCGCCGCTTCTATTGGCATTTATCCTCCTTTGTGAATATCTATTACCGAGAATACATCTTCATTCCGACGGCTGGAAGAGACGCAGTAGACTAATTGCACTACATATGGACAGAGGAGGGTCTTCTTCAAAACAGAGCAGACGAAAGGGGAAGGGAGCTTGGCTCCACGAGTAAGCAGCTTGTTTAGCTGATTGGCTATTGTTTGCCCAAACACATATACATGCATGATGATACAGTCCGTATATATGCAAACAGCAGTCCGATGCAGAACGGCGCTTGAGAGCGACAAAGCGGCCCATGTCTGAGTGAAAGACGGACACTTGTCTCTTCTATACCTCTGTACCTGTATCCATTGAACGGAATTTAAGAAGCGGAATTGTCAAAATTAGTCGAGATCCCAACAAGGTTAGCGTTCCGGACTGCGTCGAGTAATCAACGATTAGGAGGCAAATGCCGAGCAAATCAACCAGCAAAGCCCACCATGTGAAACCTTCCATGGCGTCTACCGGAGTTTCGCATTCCAGCTCCGAGCATAGGGCTTGAAAAAGTACGCACAAGTACTTTATAGTCGCAGCCTATGTCGAGGATAATGCCGTGGATGGTGGGGAAATTCGGGCGGGGTTAACGAGGCGATAGCAGATTTCGCTGTGGGGAAAGGGAGGCAGCCAGGCTGTCGTATACTACTAGCATAATTATTCTCCTTGCGTAACCATCT|||||4832|,AGTGTGATCAAGAGATGGTGATTTAAAAAAAAAAACGCATATCCATTTTTCCGTCTAGCCGCTTTCTGACTGTATAAATCGCTTAGGGTAGCGGTCCTTTGAAAAGCGCGGCTCAAATCCCAGCACGAGAAGAACGTCGCGAAGAAATATATACAGTTGCGGCTCTGTCCCAGGCTCTTCCACATTTATAAAATCCACTTGAACACGTTTTCTCTGTCAGATTTGTAAATATGTATCCTTTTTTAGAGCGCCCCAGGGATTTCACGAGCTCTGTTCGTTTATCTTCTGTGTCGCAGGAGATTTTGCAGCCCCAACCGCCGCTGAAACGTTCAGGGGATTTGCCATATGATGGTGAACCCAAAGACGAAATATCATCACAAATTGTTGCTCGACAGAAAGTTGCGAAGATCCAAGTACTGTTGCGGCATCTTCTTCCCATCGTTTGTCCAAGTCAGATCCTCATTGTCTTTTCCAGTGAAAGTCGCGGCAATCCGGTCTTCTTTTTTGCCCAGCCGAAATTCATATCCTTTAAAAGATTTCAACTCATTGAGAATATTATTTAGTTCGCCCTCTATCTCGCAGAAAATGTCGCAGCTAAATGGGTTGGGGTTTAGAGAATCCAAGATCTGCTGTATTGCTTCTTCAGGTCAGAACGTCTTCAAGACGGCAATAAATCATATTAAAAAATTCTAGCGATAAATGCACTTACGAAGTTTCATTTTTTTTTTTTCCCGTGCTTTTGGTATTGGATTGAAGAAATTGGAGAACGAAGAAATTGTAGAGAGACAGAGACCGGGTTTTATACTTGTTGGATGCCCACTTCACAAGTGAACAGGATTTGATCGGCTGCAGCCGCCCAGTTTTGTGAAAGGATGTTCAGTGAATGACTGACAGTTATGATTTTCCGGCGGCTCCTTGGCCTTGGCATTCGCATCTGCATCAAAGAAAGCCGCCCAAAGCTTGAATATGGTACAAAGAAAAAGCATAGATAATGAGACAGAGCAGGAAGCTTCTTGATTGTACCACGATATGAAGGCTGCTAAGCGCACACGGGCGAAGTAGAGCAAAGTCTAAGTGGTCTAGAATCAATAGGGGGAATCACGCGTGTTTGTCAGGGATCACGTATTGAACAGCACAAAGAAATGTCTTGTTGAGCCTGGCTTCTCAGCAAGCGCTTCGTCCTTGAAGTGTTGATTATGAAAAGGTGGAATATTGCATTAGTGTTCCACATCTAGTAAGAAGGTTGTCTGCTCTAAACTAAGTATCCCAGCGATCTAATGATTGAACATCATCATGAACATCAATATTAAAACCACCACGGTTATTGTTACCGTTAGAGTATTCCATCTTGACGCATTCCATCCTGACGACTTGACATATCGTCGTGCAGCCCCATTCGAAAATATCTCCACGAATCCACTTTCGACAAGAAAATTGTCAAGTGACATGTACTCTGGTGGTGATGTCCTGCGTATTGTCTGACCTAATTAAGGCCACATCAATCCATTCTTCTTTCTAATCCCGAATTTCGTAACCTTCAAACCACTTCAGCTTTTTCGAGAGCTTTTCTCTTTCGTCTTTTGCATCGCATATGATGAAGCAGTCAAATGTGCGGACGCTTTCGATATCCATTTTCTGGCGTTATGCCTTCTCTTAGAGGTCAATGAGAGAACTGGAAGATACCATATAATAGCATATATGCGGTTTGTAGTATCAATACTATAAGTGGTGTGACTCGCCAACTGGCAATTAATACAAGGTAAACGATGGCCTAGAGAAAAAATAACTCACCAAATAGTTGGCTATGCTTTGGTACCCGGGATTGCCGAGTTCGCAACAAGATGCAATTGTAGAAGAAGAGACTGATGCATGTATTTTATACTTGTCGATGACTACTTCATGGGTGAGCCAACCTATCGCTGCTAGTCAGGGTGTCCTGGGATCACCTAAAATCGCCCAGTTTTTGTGAAAGGGTACTCGGTGAATGGATAGAAGATTTAACCTCCAGAGGCTTCTTGGGCCCTCTAGATAATGATTTTAAACCCAAATCATGTGTATTTGGAGAATATTTTACAGCGAATGGTACAAAGAAAACGTCTTGTTCAACCTGAGGGTCTCAGCAAGTGCTTCGTCCTTGGCAGAGATTGCTGTAACGACATCAAAGAATCCGACCAACGATTGGCTGATGATTAGGCTAGAGGAAAAGAGGCAAAATGCCATTAGAATAATTGATTGGACGATGCCTAAAAAACTATAAATAATCTCTTTGATGATAATCTCTTTGATGATAATCCCTTTGATAGATTGAGGGAGACGGCATGTGATCTACCATACGGTTGTAGTATGGGGATTTTCGAGAGTTAAGACATAACTTGACCAATGGAGACATTTATCTACGCGCCATACTCATGCATCCTGCAAAGCCGTGTGCAGCAGGCATTAAAAGAGTGTAAATTGGTGACTCTTATTGGTATTGAACCCACAAAACACAAAGTATTTGCGACAACTCACTGAGCTGCAGGGGTAGAGTGTGCATAGGTGGGCTGGGGACAACCACTTTGAGCCTACTCGCGCCGCTTCTATTGGCATTTATCCTCCTTTGTGAATATCTATTACCGAGAATACATCTTCATTCCGACGGCTGGAAGAGACGCAGTAGACTAATTGCACTACATATGGACAGAGGAGGGTCTTCTTCAAAACAGAGCAGACGAAAGGGGAAGGGAGCTTGGCTCCACGAGTAAGCAGCTTGTTTAGCTGATTGGCTATTGTTTGCCCAAACACATATACATGCATGATGATACAGTCCGTATATATGCAAACAGCAGTCCGATGCAGAACGGCGCTTGAGAGCGACAAAGCGGCCCATGTCTGAGTGAAAGACGGACACTTGTCTCTTCTATACCTCTGTACCTGTATCCATTGAACGGAATTTAAGAAGCGGAATTGTCAAAATTAGTCGAGATCCCAACAAGGTTAGCGTTCCGGACTGCGTCGAGTAATCAACGATTAGGAGGCAAATGCCGAGCAAATCAACCAGCAAAGCCCACCATGTGAAACCTTCCATGGCGTCTACCGGAGTTTCGCATTCCAGCTCCGAGCATAGGGCTTGAAAAAGTACGCACAAGTACTTTATAGTCGCAGCCTATGTCGAGGATAATGCCGTGGATGGTGGGGAAATTCGGGCGGGGTTAACGAGGCGATAGCAGATTTCGCTGTGGGGAAAGGGAGGCAGCCAGGCTGTCGTATACTACTAGCATAATTATTCTCCTTGCGTAACCATCT|upstream_gene_variant|MODIFIER|exon-XM_006969246.1-1|GENE_exon-XM_006969246.1-1|transcript|rna-XM_006969246.1|protein_coding||c.-4832delGinsAGTGTGATCAAGAGATGGTGATTTAAAAAAAAAAACGCATATCCATTTTTCCGTCTAGCCGCTTTCTGACTGTATAAATCGCTTAGGGTAGCGGTCCTTTGAAAAGCGCGGCTCAAATCCCAGCACGAGAAGAACGTCGCGAAGAAATATATACAGTTGCGGCTCTGTCCCAGGCTCTTCCACATTTATAAAATCCACTTGAACACGTTTTCTCTGTCAGATTTGTAAATATGTATCCTTTTTTAGAGCGCCCCAGGGATTTCACGAGCTCTGTTCGTTTATCTT
TGTGTCGCAGGAGATTTTGCAGCCCCAACCGCCGCTGAAACGTTCAGGGGATTTGCCATATGATGGTGAACCCAAAGACGAAATATCATCACAAATTGTTGCTCGACAGAAAGTTGCGAAGATCCAAGTACTGTTGCGGCATCTTCTTCCCATCGTTTGTCCAAGTCAGATCCTCATTGTCTTTTCCAGTGAAAGTCGCGGCAATCCGGTCTTCTTTTTTGCCCAGCCGAAATTCATATCCTTTAAAAGATTTCAACTCATTGAGAATATTATTTAGTTCGCCCTCTATCTCGCAGAAAATGTCGCAGCTAAATGGGTTGGGGTTTAGAGAATCCAAGATCTGCTGTATTGCTTCTTCAGGTCAGAACGTCTTCAAGACGGCAATAAATCATATTAAAAAATTCTAGCGATAAATGCACTTACGAAGTTTCATTTTTTTTTTTTCCCGTGCTTTTGGTATTGGATTGAAGAAATTGGAGAACGAAGAAATTGTAGAGAGACAGAGACCGGGTTTTATACTTGTTGGATGCCCACTTCACAAGTGAACAGGATTTGATCGGCTGCAGCCGCCCAGTTTTGTGAAAGGATGTTCAGTGAATGACTGACAGTTATGATTTTCCGGCGGCTCCTTGGCCTTGGCATTCGCATCTGCATCAAAGAAAGCCGCCCAAAGCTTGAATATGGTACAAAGAAAAAGCATAGATAATGAGACAGAGCAGGAAGCTTCTTGATTGTACCACGATATGAAGGCTGCTAAGCGCACACGGGCGAAGTAGAGCAAAGTCTAAGTGGTCTAGAATCAATAGGGGGAATCACGCGTGTTTGTCAGGGATCACGTATTGAACAGCACAAAGAAATGTCTTGTTGAGCCTGGCTTCTCAGCAAGCGCTTCGTCCTTGAAGTGTTGATTATGAAAAGGTGGAATATTGCATTAGTGTTCCACATCTAGTAAGAAGGTTGTCTGCTCTAAACTAAGTATCCCAGCGATCTAATGATTGAACATCATCATGAACATCAATATTAAAACCACCACGGTTATTGTTACCGTTAGAGTATTCCATCTTGACGCATTCCATCCTGACGACTTGACATATCGTCGTGCAGCCCCATTCGAAAATATCTCCACGAATCCACTTTCGACAAGAAAATTGTCAAGTGACATGTACTCTGGTGGTGATGTCCTGCGTATTGTCTGACCTAATTAAGGCCACATCAATCCATTCTTCTTTCTAATCCCGAATTTCGTAACCTTCAAACCACTTCAGCTTTTTCGAGAGCTTTTCTCTTTCGTCTTTTGCATCGCATATGATGAAGCAGTCAAATGTGCGGACGCTTTCGATATCCATTTTCTGGCGTTATGCCTTCTCTTAGAGGTCAATGAGAGAACTGGAAGATACCATATAATAGCATATATGCGGTTTGTAGTATCAATACTATAAGTGGTGTGACTCGCCAACTGGCAATTAATACAAGGTAAACGATGGCCTAGAGAAAAAATAACTCACCAAATAGTTGGCTATGCTTTGGTACCCGGGATTGCCGAGTTCGCAACAAGATGCAATTGTAGAAGAAGAGACTGATGCATGTATTTTATACTTGTCGATGACTACTTCATGGGTGAGCCAACCTATCGCTGCTAGTCAGGGTGTCCTGGGATCACCTAAAATCGCCCAGTTTTTGTGAAAGGGTACTCGGTGAATGGATAGAAGATTTAACCTCCAGAGGCTTCTTGGGCCCTCTAGATAATGATTTTAAACCCAAATCATGTGTATTTGGAGAATATTTTACAGCGAATGGTACAAAGAAAACGTCTTGTTCAACCTGAGGGTCTCAGCAAGTGCTTCGTCCTTGGCAGAGATTGCTGTAACGACATCAAAGAATCCGACCAACGATTGGCTGATGATTAGGCTAGAGGAAAAGAGGCAAAATGCCATTAGAATAATTGATTGGACGATGCCTAAAAAACTATAAATAATCTCTTTGATGATAATCTCTTTGATGATAATCCCTTTGATAGATTGAGGGAGACGGCATGTGATCTACCATACGGTTGTAGTATGGGGATTTTCGAGAGTTAAGACATAACTTGACCAATGGAGACATTTATCTACGCGCCATACTCATGCATCCTGCAAAGCCGTGTGCAGCAGGCATTAAAAGAGTGTAAATTGGTGACTCTTATTGGTATTGAACCCACAAAACACAAAGTATTTGCGACAACTCACTGAGCTGCAGGGGTAGAGTGTGCATAGGTGGGCTGGGGACAACCACTTTGAGCCTACTCGCGCCGCTTCTATTGGCATTTATCCTCCTTTGTGAATATCTATTACCGAGAATACATCTTCATTCCGACGGCTGGAAGAGACGCAGTAGACTAATTGCACTACATATGGACAGAGGAGGGTCTTCTTCAAAACAGAGCAGACGAAAGGGGAAGGGAGCTTGGCTCCACGAGTAAGCAGCTTGTTTAGCTGATTGGCTATTGTTTGCCCAAACACATATACATGCATGATGATACAGTCCGTATATATGCAAACAGCAGTCCGATGCAGAACGGCGCTTGAGAGCGACAAAGCGGCCCATGTCTGAGTGAAAGACGGACACTTGTCTCTTCTATACCTCTGTACCTGTATCCATTGAACGGAATTTAAGAAGCGGAATTGTCAAAATTAGTCGAGATCCCAACAAGGTTAGCGTTCCGGACTGCGTCGAGTAATCAACGATTAGGAGGCAAATGCCGAGCAAATCAACCAGCAAAGCCCACCATGTGAAACCTTCCATGGCGTCTACCGGAGTTTCGCATTCCAGCTCCGAGCATAGGGCTTGAAAAAGTACGCACAAGTACTTTATAGTCGCAGCCTATGTCGAGGATAATGCCGTGGATGGTGGGGAAATTCGGGCGGGGTTAACGAGGCGATAGCAGATTTCGCTGTGGGGAAAGGGAGGCAGCCAGGCTGTCGTATACTACTAGCATAATTATTCTCCTTGCGTAACCATCT|||||4832|,AGTGTGATCAAGAGATGGTGATTTAAAAAAAAAAACGCATATCCATTTTTCCGTCTAGCCGCTTTCTGACTGTATAAATCGCTTAGGGTAGCGGTCCTTTGAAAAGCGCGGCTCAAATCCCAGCACGAGAAGAACGTCGCGAAGAAATATATACAGTTGCGGCTCTGTCCCAGGCTCTTCCACATTTATAAAATCCACTTGAACACGTTTTCTCTGTCAGATTTGTAAATATGTATCCTTTTTTAGAGCGCCCCAGGGATTTCACGAGCTCTGTTCGTTTATCTTCTGTGTCGCAGGAGATTTTGCAGCCCCAACCGCCGCTGAAACGTTCAGGGGATTTGCCATATGATGGTGAACCCAAAGACGAAATATCATCACAAATTGTTGCTCGACAGAAAGTTGCGAAGATCCAAGTACTGTTGCGGCATCTTCTTCCCATCGTTTGTCCAAGTCAGATCCTCATTGTCTTTTCCAGTGAAAGTCGCGGCAATCCGGTCTTCTTTTTTGCCCAGCCGAAATTCATATCCTTTAAAAGATTTCAACTCATTGAGAATATTATTTAGTTCGCCCTCTATCTCGCAGAAAATGTCGCAGCTAAATGGGTTGGGGTTTAGAGAATCCAAGATCTGCTGTATTGCTTCTTCAGGTCAGAACGTCTTCAAGACGGCAATAAATCATATTAAAAAATTCTAGCGATAAATGCACTTACGAAGTTTCATTTTTTTTTTTTCCCGTGCTTTTGGTATTGGATTGAAGAAATTGGAGAACGAAGAAATTGTAGAGAGACAGAGACCGGGTTTTATACTTGTTGGATGCCCACTTCACAAGTGAACAGGATTTGATCGGCTGCAGCCGCCCAGTTTTGTGAAAGGATGTTCAGTGAATGACTGACAGTTATGATTTTCCGGCGGCTCCTTGGCCTTGGCATTCGCATCTGCATCAAAGAAAGCCGCCCAAAGCTTGAATATGGTACAAAGAAAAAGCATAGATAATGAGACAGAGCAGGAAGCTTCTTGATTGTACCACGATATGAAGGCTGCTAAGCGCACACGGGCGAAGTAGAGCAAAGTCTAAGTGGTCTAGAATCAATAGGGGGAATCACGCGTGTTTGTCAGGGATCACGTATTGAACAGCACAAAGAAATGTCTTGTTGAGCCTGGCTTCTCAGCAAGCGCTTCGTCCTTGAAGTGTTGATTATGAAAAGGTGGAATATTGCATTAGTGTTCCACATCTAGTAAGAAGGTTGTCTGCTCTAAACTAAGTATCCCAGCGATCTAATGATTGAACATCATCATGAACATCAATATTAAAACCACCACGGTTATTGTTACCGTTAGAGTATTCCATCTTGACGCATTCCATCCTGACGACTTGACATATCGTCGTGCAGCCCCATTCGAAAATATCTCCACGAATCCACTTTCGACAAGAAAATTGTCAAGTGACATGTACTCTGGTGGTGATGTCCTGCGTATTGTCTGACCTAATTAAGGCCACATCAATCCATTCTTCTTTCTAATCCCGAATTTCGTAACCTTCAAACCACTTCAGCTTTTTCGAGAGCTTTTCTCTTTCGTCTTTTGCATCGCATATGATGAAGCAGTCAAATGTGCGGACGCTTTCGATATCCATTTTCTGGCGTTATGCCTTCTCTTAGAGGTCAATGAGAGAACTGGAAGATACCATATAATAGCATATATGCGGTTTGTAGTATCAATACTATAAGTGGTGTGACTCGCCAACTGGCAATTAATACAAGGTAAACGATGGCCTAGAGAAAAAATAACTCACCAAATAGTTGGCTATGCTTTGGTACCCGGGATTGCCGAGTTCGCAACAAGATGCAATTGTAGAAGAAGAGACTGATGCATGTATTTTATACTTGTCGATGACTACTTCATGGGTGAGCCAACCTATCGCTGCTAGTCAGGGTGTCCTGGGATCACCTAAAATCGCCCAGTTTTTGTGAAAGGGTACTCGGTGAATGGATAGAAGATTTAACCTCCAGAGGCTTCTTGGGCCCTCTAGATAATGATTTTAAACCCAAATCATGTGTATTTGGAGAATATTTTACAGCGAATGGTACAAAGAAAACGTCTTGTTCAACCTGAGGGTCTCAGCAAGTGCTTCGTCCTTGGCAGAGATTGCTGTAACGACATCAAAGAATCCGACCAACGATTGGCTGATGATTAGGCTAGAGGAAAAGAGGCAAAATGCCATTAGAATAATTGATTGGACGATGCCTAAAAAACTATAAATAATCTCTTTGATGATAATCTCTTTGATGATAATCCCTTTGATAGATTGAGGGAGACGGCATGTGATCTACCATACGGTTGTAGTATGGGGATTTTCGAGAGTTAAGACATAACTTGACCAATGGAGACATTTATCTACGCGCCATACTCATGCATCCTGCAAAGCCGTGTGCAGCAGGCATTAAAAGAGTGTAAATTGGTGACTCTTATTGGTATTGAACCCACAAAACACAAAGTATTTGCGACAACTCACTGAGCTGCAGGGGTAGAGTGTGCATAGGTGGGCTGGGGACAACCACTTTGAGCCTACTCGCGCCGCTTCTATTGGCATTTATCCTCCTTTGTGAATATCTATTACCGAGAATACATCTTCATTCCGACGGCTGGAAGAGACGCAGTAGACTAATTGCACTACATATGGACAGAGGAGGGTCTTCTTCAAAACAGAGCAGACGAAAGGGGAAGGGAGCTTGGCTCCACGAGTAAGCAGCTTGTTTAGCTGATTGGCTATTGTTTGCCCAAACACATATACATGCATGATGATACAGTCCGTATATATGCAAACAGCAGTCCGATGCAGAACGGCGCTTGAGAGCGACAAAGCGGCCCATGTCTGAGTGAAAGACGGACACTTGTCTCTTCTATACCTCTGTACCTGTATCCATTGAACGGAATTTAAGAAGCGGAATTGTCAAAATTAGTCGAGATCCCAACAAGGTTAGCGTTCCGGACTGCGTCGAGTAATCAACGATTAGGAGGCAAATGCCGAGCAAATCAACCAGCAAAGCCCACCATGTGAAACCTTCCATGGCGTCTACCGGAGTTTCGCATTCCAGCTCCGAGCATAGGGCTTGAAAAAGTACGCACAAGTACTTTATAGTCGCAGCCTATGTCGAGGATAATGCCGTGGATGGTGGGGAAATTCGGGCGGGGTTAACGAGGCGATAGCAGATTTCGCTGTGGGGAAAGGGAGGCAGCCAGGCTGTCGTATACTACTAGCATAATTATTCTCCTTGCGTAACCATCT|upstream_gene_variant|MODIFIER|exon-XM_006969246.1-1|GENE_exon-XM_006969246.1-1|transcript|rna-XM_006969246.1|protein_coding||c.-4832delTinsAGTGTGATCAAGAGATGGTGATTTAAAAAAAAAAACGCATATCCATTTTTCCGTCTAGCCGCTTTCTGACTGTATAAATCGCTTAGGGTAGCGGTCCTTTGAAAAGCGCGGCTCAAATCCCAGCACGAGAAGAACGTCGCGAAGAAATATATACAGTTGCGGCTCTGTCCCAGGCTCTTCCACATTTATAAAATCCACTTGAACACGTTTTCTCTGTCAGATTTGTAAATATGTATCCTTTTTTAGAGCGCCCCAGGGATTTCACGAGCTCTGTTCGTTTATCTTCTGTGTCGCAGGAGATTTTGCAGCCCCAACCGCCGCTGAAACGTTCAGGGGATTTGCCATATGATGGTGAACCCAAAGACGAAATATCATCACAAATTGTTGCTCGACAGAAAGTTGCGAAGATCCAAGTACTGTTGCGGCATCTTCTTCCCATCGTTTGTCCAAGTCAGATCCTCATTGTCTTTTCCAGTGAAAGTCGCGGCAATCCGGTCTTCTTTTTTGCCCAGCCGAAATTCATATCCTTTAAAAGATTTCAACTCATTGAGAATATTATTTAGTTCGCCCTCTATCTCGCAGAAAATGTCGCAGCTAAATGGGTTGGGGTTTAGAGAATCCAAGATCTGCTGTATTGCTTCTTCAGGTCAGAACGTCTTCAAGACGGCAATAAATCATATTAAAAAATTCTAGCGATAAATGCACTTACGAAGTTTCATTTTTTTTTTTTCCCGTGCTTTTGGTATTGGATTGAAGAAATTGGAGAACGAAGAAATTGTAGAGAGACAGAGACCGGGTTTTATACTTGTTGGATGCCCACTTCACAAGTGAACAGGATTTGATCGGCTGCAGCCGCCCAGTTTTGTGAAAGGATGTTCAGTGAATGACTGACAGTTATGATTTTCCGGCGGCTCCTTGGCCTTGGCATTCGCATCTGCATCAAAGAAAGCCGCCCAAAGCTTGAATATGGTACAAAGAAAAAGCATAGATAATGAGACAGAGCAGGAAGCTTCTTGATTGTACCACGATATGAAGGCTGCTAAGCGCACACGGGCGAAGTAGAGCAAAGTCTAAGTGGTCTAGAATCAATAGGGGGAATCACGCGTGTTTGTCAGGGATCACGTATTGAACAGCACAAAGAAATGTCTTGTTGAGCCTGGCTTCTCAGCAAGCGCTTCGTCCTTGAAGTGTTGATTATGAAAAGGTGGAATATTGCATTAGTGTTCCACATCTAGTAAGAAGGTTGTCTGCTCTAAACTAAGTATCCCAGCGATCTAATGATTGAACATCATCATGAACATCAATATTAAAACCACCACGGTTATTGTTACCGTTAGAGTATTCCATCTTGACGCATTCCATCCTGACGACTTGACATATCGTCGTGCAGCCCCATTCGAAAATATCTCCACGAATCCACTTTCGACAAGAAAATTGTCAAGTGACATGTACTCTGGTGGTGATGTCCTGCGTATTGTCTGACCTAATTAAGGCCACATCAATCCATTCTTCTTTCTAATCCCGAATTTCGTAACCTTCAAACCACTTCAGCTTTTTCGAGAGCTTTTCTCTTTCGTCTTTTGCATCGCATATGATGAAGCAGTCAAATGTGCGGACGCTTTCGATATCCATTTTCTGGCGTTATGCCTTCTCTTAGAGGTCAATGAGAGAACTGGAAGATACCATATAATAGCATATATGCGGTTTGTAGTATCAATACTATAAGTGGTGTGACTCGCCAACTGGCAATTAATACAAGGTAAACGATGGCCTAGAGAAAAAATAACTCACCAAATAGTTGGCTATGCTTTGGTACCCGGGATTGCCGAGTTCGCAACAAGATGCAATTGTAGAAGAAGAGACTGATGCATGTATTTTATACTTGTCGATGACTACTTCATGGGTGAGCCAACCTATCGCTGCTAGTCAGGGTGTCCTGGGATCACCTAAAATCGCCCAGTTTTTGTGAAAGGGTACTCGGTGAATGGATAGAAGATTTAACCTCCAGAGGCTTCTTGGGCCCTCTAGATAATGATTTTAAACCCAAATCATGTGTATTTGGAGAATATTTTACAGCGAATGGTACAAAGAAAACGTCTTGTTCAACCTGAGGGTCTCAGCAAGTGCTTCGTCCTTGGCAGAGATTGCTGTAACGACATCAAAGAATCCGACCAACGATTGGCTGATGATTAGGCTAGAGGAAAAGAGGCAAAATGCCATTAGAATAATTGATTGGACGATGCCTAAAAAACTATAAATAATCTCTTTGATGATAATCTCTTTGATGATAATCCCTTTGATAGATTGAGGGAGACGGCATGTGATCTACCATACGGTTGTAGTATGGGGATTTTCGAGAGTTAAGACATAACTTGACCAATGGAGACATTTATCTACGCGCCATACTCATGCATCCTGCAAAGCCGTGTGCAGCAGGCATTAAAAGAGTGTAAATTGGTGACTCTTATTGGTATTGAACCCACAAAACACAAAGTATTTGCGACAACTCACTGAGCTGCAGGGGTAGAGTGTGCATAGGTGGGCTGGGGACAACCACTTTGAGCCTACTCGCGCCGCTTCTATTGGCATTTATCCTCCTTTGTGAATATCTATTACCGAGAATACATCTTCATTCCGACGGCTGGAAGAGACGCAGTAGACTAATTGCACTACATATGGACAGAGGAGGGTCTTCTTCAAAACAGAGCAGACGAAAGGGGAAGGGAGCTTGGCTCCACGAGTAAGCAGCTTGTTTAGCTGATTGGCTATTGTTTGCCCAAACACATATACATGCATGATGATACAGTCCGTATATATGCAAACAGCAGTCCGATGCAGAACGGCGCTTGAGAGCGACAAAGCGGCCCATGTCTGAGTGAAAGACGGACACTTGTCTCTTCTATACCTCTGTACCTGTATCCATTGAACGGAATTTAAGAAGCGGAATTGTCAAAATTAGTCGAGATCCCAACAAGGTTAGCGTTCCGGACTGCGTCGAGTAATCAACGATTAGGAGGCAAATGCCGAGCAAATCAACCAGCAAAGCCCACCATGTGAAACCTTCCATGGCGTCTACCGGAGTTTCGCATTCCAGCTCCGAGCATAGGGCTTGAAAAAGTACGCACAAGTACTTTATAGTCGCAGCCTATGTCGAGGATAATGCCGTGGATGGTGGGGAAATTCGGGCGGGGTTAACGAGGCGATAGCAGATTTCGCTGTGGGGAAAGGGAGGCAGCCAGGCTGTCGTATACTACTAGCATAATTATTCTCCTTGCGTAACCATCT|||||4832|,AGTGTGATCAAGAGATGGTGATTTAAAAAAAAAAACGCATATCCATTTTTCCGTCTAGCCGCTTTCTGACTGTATAAATCGCTTAGGGTAGCGGTCCTTTGAAAAGCGCGGCTCAAATCCCAGCACGAGAAGAACGTCGCGAAGAAATATATACAGTTGCGGCTCTGTCCCAGGCTCTTCCACATTTATAAAATCCACTTGAACACGTTTTCTCTGTCAGATTTGTAAATATGTATCCTTTTTTAGAGCGCCCCAGGGATTTCACGAGCTCTGTTCGTTTATCTTCTGTGTCGCAGGAGATTTTGCAGCCCCAACCGCCGCTGAAACGTTCAGGGGATTTGCCATATGATGGTGAACCCAAAGACGAAATATCATCACAAATTGTTGCTCGACAGAAAGTTGCGAAGATCCAAGTACTGTTGCGGCATCTTCTTCCCATCGTTTGTCCAAGTCAGATCCTCATTGTCTTTTCCAGTGAAAGTCGCGGCAATCCGGTCTTCTTTTTTGCCCAGCCGAAATTCATATCCTTTAAAAGATTTCAACTCATTGAGAATATTATTTAGTTCGCCCTCTATCTCGCAGAAAATGTCGCAGCTAAATGGGTTGGGGTTTAGAGAATCCAAGATCTGCTGTATTGCTTCTTCAGGTCAGAACGTCTTCAAGACGGCAATAAATCATATTAAAAAATTCTAGCGATAAATGCACTTACGAAGTTTCATTTTTTTTTTTTCCCGTGCTTTTGGTATTGGATTGAAGAAATTGGAGAACGAAGAAATTGTAGAGAGACAGAGACCGGGTTTTATACTTGTTGGATGCCCACTTCACAAGTGAACAGGATTTGATCGGCTGCAGCCGCCCAGTTTTGTGAAAGGATGTTCAGTGAATGACTGACAGTTATGATTTTCCGGCGGCTCCTTGGCCTTGGCATTCGCATCTGCATCAAAGAAAGCCGCCCAAAGCTTGAATATGGTACAAAGAAAAAGCATAGATAATGAGACAGAGCAGGAAGCTTCTTGATTGTACCACGATATGAAGGCTGCTAAGCGCACACGGGCGAAGTAGAGCAAAGTCTAAGTGGTCTAGAATCAATAGGGGGAATCACGCGTGTTTGTCAGGGATCACGTATTGAACAGCACAAAGAAATGTCTTGTTGAGCCTGGCTTCTCAGCAAGCGCTTCGTCCTTGAAGTGTTGATTATGAAAAGGTGGAATATTGCATTAGTGTTCCACATCTAGTAAGAAGGTTGTCTGCTCTAAACTAAGTATCCCAGCGATCTAATGATTGAACATCATCATGAACATCAATATTAAAACCACCACGGTTATTGTTACCGTTAGAGTATTCCATCTTGACGCATTCCATCCTGACGACTTGACATATCGTCGTGCAGCCCCATTCGAAAATATCTCCACGAATCCACTTTCGACAAGAAAATTGTCAAGTGACATGTACTCTGGTGGTGATGTCCTGCGTATTGTCTGACCTAATTAAGGCCACATCAATCCATTCTTCTTTCTAATCCCGAATTTCGTAACCTTCAAACCACTTCAGCTTTTTCGAGAGCTTTTCTCTTTCGTCTTTTGCATCGCATATGATGAAGCAGTCAAATGTGCGGACGCTTTCGATATCCATTTTCTGGCGTTATGCCTTCTCTTAGAGGTCAATGAGAGAACTGGAAGATACCATATAATAGCATATATGCGGTTTGTAGTATCAATACTATAAGTGGTGTGACTCGCCAACTGGCAATTAATACAAGGTAAACGATGGCCTAGAGAAAAAATAACTCACCAAATAGTTGGCTATGCTTTGGTACCCGGGATTGCCGAGTTCGCAACAAGATGCAATTGTAGAAGAAGAGACTGATGCATGTATTTTATACTTGTCGATGACTACTTCATGGGTGAGCCAACCTATCGCTGCTAGTCAGGGTGTCCTGGGATCACCTAAAATCGCCCAGTTTTTGTGAAAGGGTACTCGGTGAATGGATAGAAGATTTAACCTCCAGAGGCTTCTTGGGCCCTCTAGATAATGATTTTAAACCCAAATCATGTGTATTTGGAGAATATTTTACAGCGAATGGTACAAAGAAAACGTCTTGTTCAACCTGAGGGTCTCAGCAAGTGCTTCGTCCTTGGCAGAGATTGCTGTAACGACATCAAAGAATCCGACCAACGATTGGCTGATGATTAGGCTAGAGGAAAAGAGGCAAAATGCCATTAGAATAATTGATTGGACGATGCCTAAAAAACTATAAATAATCTCTTTGATGATAATCTCTTTGATGATAATCCCTTTGATAGATTGAGGGAGACGGCATGTGATCTACCATACGGTTGTAGTATGGGGATTTTCGAGAGTTAAGACATAACTTGACCAATGGAGACATTTATCTACGCGCCATACTCATGCATCCTGCAAAGCCGTGTGCAGCAGGCATTAAAAGAGTGTAAATTGGTGACTCTTATTGGTATTGAACCCACAAAACACAAAGTATTTGCGACAACTCACTGAGCTGCAGGGGTAGAGTGTGCATAGGTGGGCTGGGGACAACCACTTTGAGCCTACTCGCGCCGCTTCTATTGGCATTTATCCTCCTTTGTGAATATCTATTACCGAGAATACATCTTCATTCCGACGGCTGGAAGAGACGCAGTAGACTAATTGCACTACATATGGACAGAGGAGGGTCTTCTTCAAAACAGAGCAGACGAAAGGGGAAGGGAGCTTGGCTCCACGAGTAAGCAGCTTGTTTAGCTGATTGGCTATTGTTTGCCCAAACACATATACATGCATGATGATACAGTCCGTATATATGCAAACAGCAGTCCGATGCAGAACGGCGCTTGAGAGCGACAAAGCGGCCCATGTCTGAGTGAAAGACGGACACTTGTCTCTTCTATACCTCTGTACCTGTATCCATTGAACGGAATTTAAGAAGCGGAATTGTCAAAATTAGTCGAGATCCCAACAAGGTTAGCGTTCCGGACTGCGTCGAGTAATCAACGATTAGGAGGCAAATGCCGAGCAAATCAACCAGCAAAGCCCACCATGTGAAACCTTCCATGGCGTCTACCGGAGTTTCGCATTCCAGCTCCGAGCATAGGGCTTGAAAAAGTACGCACAAGTACTTTATAGTCGCAGCCTATGTCGAGGATAATGCCGTGGATGGTGGGGAAATTCGGGCGGGGTTAACGAGGCGATAGCAGATTTCGCTGTGGGGAAAGGGAGGCAGCCAGGCTGTCGTATACTACTAGCATAATTATTCTCCTTGCGTAACCATCT|downstream_gene_variant|MODIFIER|TRIREDRAFT_27259|gene-TRIREDRAFT_27259|transcript|XM_006969227.1|protein_coding||c.*1479_*1480insAGTGTGATCAAGAGATGGTGATTTAAAAAAAAAAACGCATATCCATTTTTCCGTCTAGCCGCTTTCTGACTGTATAAATCGCTTAGGGTAGCGGTCCTTTGAAAAGCGCGGCTCAAATCCCAGCACGAGAAGAACGTCGCGAAGAAATATATACAGTTGCGGCTCTGTCCCAGGCTCTTCCACATTTATAAAATCCACTTGAACACGTTTTCTCTGTCAGATTTGTAAATATGTATCCTTTTTTAGAGCGCCCCAGGGATTTCACGAGCTCTGTTCGTTTATCTTCTGTGTCGCAGGAGATTTTGCAGCCCCAACCGCCGCTGAAACGTTCAGGGGATTTGCCATATGATGGTGAACCCAAAGACGAAATATCATCACAAATTGTTGCTCGACAGAAAGTTGCGAAGATCCAAGTACTGTTGCGGCATCTTCTTCCCATCGTTTGTCCAAGTCAGATCCTCATTGTCTTTTCCAGTGAAAGTCGCGGCAATCCGGTCTTCTTTTTTGCCCAGCCGAAATTCATATCCTTTAAAAGATTTCAACTCATTGAGAATATTATTTAGTTCGCCCTCTATCTCGCAGAAAATGTCGCAGCTAAATGGGTTGGGGTTTAGAGAATCCAAGATCTGCTGTATTGCTTCTTCAGGTCAGAACGTCTTCAAGACGGCAATAAATCATATTAAAAAATTCTAGCGATAAATGCACTTACGAAGTTTCATTTTTTTTTTTTCCCGTGCTTTTGGTATTGGATTGAAGAAATTGGAGAACGAAGAAATTGTAGAGAGACAGAGACCGGGTTTTATACTTGTTGGATGCCCACTTCACAAGTGAACAGGATTTGATCGGCTGCAGCCGCCCAGTTTTGTGAAAGGATGTTCAGTGAATGACTGACAGTTATGATTTTCCGGCGGCTCCTTGGCCTTGGCATTCGCATCTGCATCAAAGAAAGCCGCCCAAAGCTTGAATATGGTACAAAGAAAAAGCATAGATAATGAGACAGAGCAGGAAGCTTCTTGATTGTACCACGATATGAAGGCTGCTAAGCGCACACGGGCGAAGTAGAGCAAAGTCTAAGTGGTCTAGAATCAATAGGGGGAATCACGCGTGTTTGTCAGGGATCACGTATTGAACAGCACAAAGAAATGTCTTGTTGAGCCTGGCTTCTCAGCAAGCGCTTCGTCCTTGAAGTGTTGATTATGAAAAGGTGGAATATTGCATTAGTGTTCCACATCTAGTAAGAAGGTTGTCTGCTCTAAACTAAGTATCCCAGCGATCTAATGATTGAACATCATCATGAACATCAATATTAAAACCACCACGGTTATTGTTACCGTTAGAGTATTCCATCTTGACGCATTCCATCCTGACGACTTGACATATCGTCGTGCAGCCCCATTCGAAAATATCTCCACGAATCCACTTTCGACAAGAAAATTGTCAAGTGACATGTACTCTGGTGGTGATGTCCTGCGTATTGTCTGACCTAATTAAGGCCACATCAATCCATTCTTCTTTCTAATCCCGAATTTCGTAACCTTCAAACCACTTCAGCTTTTTCGAGAGCTTTTCTCTTTCGTCTTTTGCATCGCATATGATGAAGCAGTCAAATGTGCGGACGCTTTCGATATCCATTTTCTGGCGTTATGCCTTCTCTTAGAGGTCAATGAGAGAACTGGAAGATACCATATAATAGCATATATGCGGTTTGTAGTATCAATACTATAAGTGGTGTGACTCGCCAACTGGCAATTAATACAAGGTAAACGATGGCCTAGAGAAAAAATAACTCACCAAATAGTTGGCTATGCTTTGGTACCCGGGATTGCCGAGTTCGCAACAAGATGCAATTGTAGAAGAAGAGACTGATGCATGTATTTTATACTTGTCGATGACTACTTCATGGGTGAGCCAACCTATCGCTGCTAGTCAGGGTGTCCTGGGATCACCTAAAATCGCCCAGTTTTTGTGAAAGGGTACTCGGTGAATGGATAGAAGATTTAACCTCCAGAGGCTTCTTGGGCCCTCTAGATAATGATTTTAAACCCAAATCATGTGTATTTGGAGAATATTTTACAGCGAATGGTACAAAGAAAACGTCTTGTTCAACCTGAGGGTCTCAGCAAGTGCTTCGTCCTTGGCAGAGATTGCTGTAACGACATCAAAGAATCCGACCAACGATTGGCTGATGATTAGGCTAGAGGAAAAGAGGCAAAATGCCATTAGAATAATTGATTGGACGATGCCTAAAAAACTATAAATAATCTCTTTGATGATAATCTCTTTGATGATAATCCCTTTGATAGATTGAGGGAGACGGCATGTGATCTACCATACGGTTGTAGTATGGGGATTTTCGAGAGTTAAGACATAACTTGACCAATGGAGACATTTATCTACGCGCCATACTCATGCATCCTGCAAAGCCGTGTGCAGCAGGCATTAAAAGAGTGTAAATTGGTGACTCTTATTGGTATTGAACCCACAAAACACAAAGTATTTGCGACAACTCACTGAGCTGCAGGGGTAGAGTGTGCATAGGTGGGCTGGGGACAACCACTTTGAGCCTACTCGCGCCGCTTCTATTGGCATTTATCCTCCTTTGTGAATATCTATTACCGAGAATACATCTTCATTCCGACGGCTGGAAGAGACGCAGTAGACTAATTGCACTACATATGGACAGAGGAGGGTCTTCTTCAAAACAGAGCAGACGAAAGGGGAAGGGAGCTTGGCTCCACGAGTAAGCAGCTTGTTTAGCTGATTGGCTATTGTTTGCCCAAACACATATACATGCATGATGATACAGTCCGTATATATGCAAACAGCAGTCCGATGCAGAACGGCGCTTGAGAGCGACAAAGCGGCCCATGTCTGAGTGAAAGACGGACACTTGTCTCTTCTATACCTCTGTACCTGTATCCATTGAACGGAATTTAAGAAGCGGAATTGTCAAAATTAGTCGAGATCCCAACAAGGTTAGCGTTCCGGACTGCGTCGAGTAATCAACGATTAGGAGGCAAATGCCGAGCAAATCAACCAGCAAAGCCCACCATGTGAAACCTTCCATGGCGTCTACCGGAGTTTCGCATTCCAGCTCCGAGCATAGGGCTTGAAAAAGTACGCACAAGTACTTTATAGTCGCAGCCTATGTCGAGGATAATGCCGTGGATGGTGGGGAAATTCGGGCGGGGTTAACGAGGCGATAGCAGATTTCGCTGTGGGGAAAGGGAGGCAGCCAGGCTGTCGTATACTACTAGCATAATTATTCTCCTTGCGTAACCATCT|||||88|WARNING_TRANSCRIPT_NO_START_CODON,AGTGTGATCAAGAGATGGTGATTTAAAAAAAAAAACGCATATCCATTTTTCCGTCTAGCCGCTTTCTGACTGTATAAATCGCTTAGGGTAGCGGTCCTTTGAAAAGCGCGGCTCAAATCCCAGCACGAGAAGAACGTCGCGAAGAAATATATACAGTTGCGGCTCTGTCCCAGGCTCTTCCACATTTATAAAATCCACTTGAACACGTTTTCTCTGTCAGATTTGTAAATATGTATCCTTTTTTAGAGCGCCCCAGGGATTTCACGAGCTCTGTTCGTTTATCTTCTGTGTCGCAGGAGATTTTGCAGCCCCAACCGCCGCTGAAACGTTCAGGGGATTTGCCATATGATGGTGAACCCAAAGACGAAATATCATCACAAATTGTTGCTCGACAGAAAGTTGCGAAGATCCAAGTACTGTTGCGGCATCTTCTTCCCATCGTTTGTCCAAGTCAGATCCTCATTGTCTTTTCCAGTGAAAGTCGCGGCAATCCGGTCTTCTTTTTTGCCCAGCCGAAATTCATATCCTTTAAAAGATTTCAACTCATTGAGAATATTATTTAGTTCGCCCTCTATCTCGCAGAAAATGTCGCAGCTAAATGGGTTGGGGTTTAGAGAATCCAAGATCTGCTGTATTGCTTCTTCAGGTCAGAACGTCTTCAAGACGGCAATAAATCATATTAAAAAATTCTAGCGATAAATGCACTTACGAAGTTTCATTTTTTTTTTTTCCCGTGCTTTTGGTATTGGATTGAAGAAATTGGAGAACGAAGAAATTGTAGAGAGACAGAGACCGGGTTTTATACTTGTTGGATGCCCACTTCACAAGTGAACAGGATTTGATCGGCTGCAGCCGCCCAGTTTTGTGAAAGGATGTTCAGTGAATGACTGACAGTTATGATTTTCCGGCGGCTCCTTGGCCTTGGCATTCGCATCTGCATCAAAGAAAGCCGCCCAAAGCTTGAATATGGTACAAAGAAAAAGCATAGATAATGAGACAGAGCAGGAAGCTTCTTGATTGTACCACGATATGAAGGCTGCTAAGCGCACACGGGCGAAGTAGAGCAAAGTCTAAGTGGTCTAGAATCAATAGGGGGAATCACGCGTGTTTGTCAGGGATCACGTATTGAACAGCACAAAGAAATGTCTTGTTGAGCCTGGCTTCTCAGCAAGCGCTTCGTCCTTGAAGTGTTGATTATGAAAAGGTGGAATATTGCATTAGTGTTCCACATCTAGTAAGAAGGTTGTCTGCTCTAAACTAAGTATCCCAGCGATCTAATGATTGAACATCATCATGAACATCAATATTAAAACCACCACGGTTATTGTTACCGTTAGAGTATTCCATCTTGACGCATTCCATCCTGACGACTTGACATATCGTCGTGCAGCCCCATTCGAAAATATCTCCACGAATCCACTTTCGACAAGAAAATTGTCAAGTGACATGTACTCTGGTGGTGATGTCCTGCGTATTGTCTGACCTAATTAAGGCCACATCAATCCATTCTTCTTTCTAATCCCGAATTTCGTAACCTTCAAACCACTTCAGCTTTTTCGAGAGCTTTTCTCTTTCGTCTTTTGCATCGCATATGATGAAGCAGTCAAATGTGCGGACGCTTTCGATATCCATTTTCTGGCGTTATGCCTTCTCTTAGAGGTCAATGAGAGAACTGGAAGATACCATATAATAGCATATATGCGGTTTGTAGTATCAATACTATAAGTGGTGTGACTCGCCAACTGGCAATTAATACAAGGTAAACGATGGCCTAGAGAAAAAATAACTCACCAAATAGTTGGCTATGCTTTGGTACCCGGGATTGCCGAGTTCGCAACAAGATGCAATTGTAGAAGAAGAGACTGATGCATGTATTTTATACTTGTCGATGACTACTTCATGGGTGAGCCAACCTATCGCTGCTAGTCAGGGTGTCCTGGGATCACCTAAAATCGCCCAGTTTTTGTGAAAGGGTACTCGGTGAATGGATAGAAGATTTAACCTCCAGAGGCTTCTTGGGCCCTCTAGATAATGATTTTAAACCCAAATCATGTGTATTTGGAGAATATTTTACAGCGAATGGTACAAAGAAAACGTCTTGTTCAACCTGAGGGTCTCAGCAAGTGCTTCGTCCTTGGCAGAGATTGCTGTAACGACATCAAAGAATCCGACCAACGATTGGCTGATGATTAGGCTAGAGGAAAAGAGGCAAAATGCCATTAGAATAATTGATTGGACGATGCCTAAAAAACTATAAATAATCTCTTTGATGATAATCTCTTTGATGATAATCCCTTTGATAGATTGAGGGAGACGGCATGTGATCTACCATACGGTTGTAGTATGGGGATTTTCGAGAGTTAAGACATAACTTGACCAATGGAGACATTTATCTACGCGCCATACTCATGCATCCTGCAAAGCCGTGTGCAGCAGGCATTAAAAGAGTGTAAATTGGTGACTCTTATTGGTATTGAACCCACAAAACACAAAGTATTTGCGACAACTCACTGAGCTGCAGGGGTAGAGTGTGCATAGGTGGGCTGGGGACAACCACTTTGAGCCTACTCGCGCCGCTTCTATTGGCATTTATCCTCCTTTGTGAATATCTATTACCGAGAATACATCTTCATTCCGACGGCTGGAAGAGACGCAGTAGACTAATTGCACTACATATGGACAGAGGAGGGTCTTCTTCAAAACAGAGCAGACGAAAGGGGAAGGGAGCTTGGCTCCACGAGTAAGCAGCTTGTTTAGCTGATTGGCTATTGTTTGCCCAAACACATATACATGCATGATGATACAGTCCGTATATATGCAAACAGCAGTCCGATGCAGAACGGCGCTTGAGAGCGACAAAGCGGCCCATGTCTGAGTGAAAGACGGACACTTGTCTCTTCTATACCTCTGTACCTGTATCCATTGAACGGAATTTAAGAAGCGGAATTGTCAAAATTAGTCGAGATCCCAACAAGGTTAGCGTTCCGGACTGCGTCGAGTAATCAACGATTAGGAGGCAAATGCCGAGCAAATCAACCAGCAAAGCCCACCATGTGAAACCTTCCATGGCGTCTACCGGAGTTTCGCATTCCAGCTCCGAGCATAGGGCTTGAAAAAGTACGCACAAGTACTTTATAGTCGCAGCCTATGTCGAGGATAATGCCGTGGATGGTGGGGAAATTCGGGCGGGGTTAACGAGGCGATAGCAGATTTCGCTGTGGGGAAAGGGAGGCAGCCAGGCTGTCGTATACTACTAGCATAATTATTCTCCTTGCGTAACCATCT|downstream_gene_variant|MODIFIER|TRIREDRAFT_27259|gene-TRIREDRAFT_27259|transcript|XM_006969227.1|protein_coding||c.*1480delCinsAGTGTGATCAAGAGATGGTGATTTAAAAAAAAAAACGCATATCCATTTTTCCGTCTAGCCGCTTTCTGACTGTATAAATCGCTTAGGGTAGCGGTCCTTTGAAAAGCGCGGCTCAAATCCCAGCACGAGAAGAACGTCGCGAAGAAATATATACAGTTGCGGCTCTGTCCCAGGCTCTTCCACATTTATAAAATCCACTTGAACACGTTTTCTCTGTCAGATTTGTAAATATGTATCCTTTTTTAGAGCGCCCCAGGGATTTCACGAGCTCTGTTCGTTTATCTTCTGTGTCGCAGGAGATTTTGCAGCCCCAACCGCCGCTGAAACGTTCAGGGGATTTGCCATATGATGGTGAACCCAAAGACGAAATATCATCACAAATTGTTGCTCGACAGAAAGTTGCGAAGATCCAAGTACTGTTGCGGCATCTTCTTCCCATCGTTTGTCCAAGTCAGATCCTCATTGTCTTTTCCAGTGAAAGTCGCGGCAATCCGGTCTTCTTTTTTGCCCAGCCGAAATTCATATCCTTTAAAAGATTTCAACTCATTGAGAATATTATTTAGTTCGCCCTCTATCTCGCAGAAAATGTCGCAGCTAAATGGGTTGGGGTTTAGAGAATCCAAGATCTGCTGTATTGCTTCTTCAGGTCAGAACGTCTTCAAGACGGCAATAAATCATATTAAAAAATTCTAGCGATAAATGCACTTACGAAGTTTCATTTTTTTTTTTTCCCGTGCTTTTGGTATTGGATTGAAGAAATTGGAGAACGAAGAAATTGTAGAGAGACAGAGACCGGGTTTTATACTTGTTGGATGCCCACTTCACAAGTGAACAGGATTTGATCGGCTGCAGCCGCCCAGTTTTGTGAAAGGATGTTCAGTGAATGACTGACAGTTATGATTTTCCGGCGGCTCCTTGGCCTTGGCATTCGCATCTGCATCAAAGAAAGCCGCCCAAAGCTTGAATATGGTACAAAGAAAAAGCATAGATAATGAGACAGAGCAGGAAGCTTCTTGATTGTACCACGATATGAAGGCTGCTAAGCGCACACGGGCGAAGTAGAGCAAAGTCTAAGTGGTCTAGAATCAATAGGGGGAATCACGCGTGTTTGTCAGGGATCACGTATTGAACAGCACAAAGAAATGTCTTGTTGAGCCTGGCTTCTCAGCAAGCGCTTCGTCCTTGAAGTGTTGATTATGAAAAGGTGGAATATTGCATTAGTGTTCCACATCTAGTAAGAAGGTTGTCTGCTCTAAACTAAGTATCCCAGCGATCTAATGATTGAACATCATCATGAACATCAATATTAAAACCACCACGGTTATTGTTACCGTTAGAGTATTCCATCTTGACGCATTCCATCCTGACGACTTGACATATCGTCGTGCAGCCCCATTCGAAAATATCTCCACGAATCCACTTTCGACAAGAAAATTGTCAAGTGACATGTACTCTGGTGGTGATGTCCTGCGTATTGTCTGACCTAATTAAGGCCACATCAATCCATTCTTCTTTCTAATCCCGAATTTCGTAACCTTCAAACCACTTCAGCTTTTTCGAGAGCTTTTCTCTTTCGTCTTTTGCATCGCATATGATGAAGCAGTCAAATGTGCGGACGCTTTCGATATCCATTTTCTGGCGTTATGCCTTCTCTTAGAGGTCAATGAGAGAACTGGAAGATACCATATAATAGCATATATGCGGTTTGTAGTATCAATACTATAAGTGGTGTGACTCGCCAACTGGCAATTAATACAAGGTAAACGATGGCCTAGAGAAAAAATAACTCACCAAATAGTTGGCTATGCTTTGGTACCCGGGATTGCCGAGTTCGCAACAAGATGCAATTGTAGAAGAAGAGACTGATGCATGTATTTTATACTTGTCGATGACTACTTCATGGGTGAGCCAACCTATCGCTGCTAGTCAGGGTGTCCTGGGATCACCTAAAATCGCCCAGTTTTTGTGAAAGGGTACTCGGTGAATGGATAGAAGATTTAACCTCCAGAGGCTTCTTGGGCCCTCTAGATAATGATTTTAAACCCAAATCATGTGTATTTGGAGAATATTTTACAGCGAATGGTACAAAGAAAACGTCTTGTTCAACCTGAGGGTCTCAGCAAGTGCTTCGTCCTTGGCAGAGATTGCTGTAACGACATCAAAGAATCCGACCAACGATTGGCTGATGATTAGGCTAGAGGAAAAGAGGCAAAATGCCATTAGAATAATTGATTGGACGATGCCTAAAAAACTATAAATAATCTCTTTGATGATAATCTCTTTGATGATAATCCCTTTGATAGATTGAGGGAGACGGCATGTGATCTACCATACGGTTGTAGTATGGGGATTTTCGAGAGTTAAGACATAACTTGACCAATGGAGACATTTATCTACGCGCCATACTCATGCATCCTGCAAAGCCGTGTGCAGCAGGCATTAAAAGAGTGTAAATTGGTGACTCTTATTGGTATTGAACCCACAAAACACAAAGTATTTGCGACAACTCACTGAGCTGCAGGGGTAGAGTGTGCATAGGTGGGCTGGGGACAACCACTTTGAGCCTACTCGCGCCGCTTCTATTGGCATTTATCCTCCTTTGTGAATATCTATTACCGAGAATACATCTTCATTCCGACGGCTGGAAGAGACGCAGTAGACTAATTGCACTACATATGGACAGAGGAGGGTCTTCTTCAAAACAGAGCAGACGAAAGGGGAAGGGAGCTTGGCTCCACGAGTAAGCAGCTTGTTTAGCTGATTGGCTATTGTTTGCCCAAACACATATACATGCATGATGATACAGTCCGTATATATGCAAACAGCAGTCCGATGCAGAACGGCGCTTGAGAGCGACAAAGCGGCCCATGTCTGAGTGAAAGACGGACACTTGTCTCTTCTATACCTCTGTACCTGTATCCATTGAACGGAATTTAAGAAGCGGAATTGTCAAAATTAGTCGAGATCCCAACAAGGTTAGCGTTCCGGACTGCGTCGAGTAATCAACGATTAGGAGGCAAATGCCGAGCAAATCAACCAGCAAAGCCCACCATGTGAAACCTTCCATGGCGTCTACCGGAGTTTCGCATTCCAGCTCCGAGCATAGGGCTTGAAAAAGTACGCACAAGTACTTTATAGTCGCAGCCTATGTCGAGGATAATGCCGTGGATGGTGGGGAAATTCGGGCGGGGTTAACGAGGCGATAGCAGATTTCGCTGTGGGGAAAGGGAGGCAGCCAGGCTGTCGTATACTACTAGCATAATTATTCTCCTTGCGTAACCATCT|||||88|WARNING_TRANSCRIPT_NO_START_CODON,AGTGTGATCAAGAGATGGTGATTTAAAAAAAAAAACGCATATCCATTTTTCCGTCTAGCCGCTTTCTGACTGTATAAATCGCTTAGGGTAGCGGTCCTTTGAAAAGCGCGGCTCAAATCCCAGCACGAGAAGAACGTCGCGAAGAAATATATACAGTTGCGGCTCTGTCCCAGGCTCTTCCACATTTATAAAATCCACTTGAACACGTTTTCTCTGTCAGATTTGTAAATATGTATCCTTTTTTAGAGCGCCCCAGGGATTTCACGAGCTCTGTTCGTTTATCTTCTGTGTCGCAGGAGATTTTGCAGCCCCAACCGCCGCTGAAACGTTCAGGGGATTTGCCATATGATGGTGAACCCAAAGACGAAATATCATCACAAATTGTTGCTCGACAGAAAGTTGCGAAGATCCAAGTACTGTTGCGGCATCTTCTTCCCATCGTTTGTCCAAGTCAGATCCTCATTGTCTTTTCCAGTGAAAGTCGCGGCAATCCGGTCTTCTTTTTTGCCCAGCCGAAATTCATATCCTTTAAAAGATTTCAACTCATTGAGAATATTATTTAGTTCGCCCTCTATCTCGCAGAAAATGTCGCAGCTAAATGGGTTGGGGTTTAGAGAATCCAAGATCTGCTGTATTGCTTCTTCAGGTCAGAACGTCTTCAAGACGGCAATAAATCATATTAAAAAATTCTAGCGATAAATGCACTTACGAAGTTTCATTTTTTTTTTTTCCCGTGCTTTTGGTATTGGATTGAAGAAATTGGAGAACGAAGAAATTGTAGAGAGACAGAGACCGGGTTTTATACTTGTTGGATGCCCACTTCACAAGTGAACAGGATTTGATCGGCTGCAGCCGCCCAGTTTTGTGAAAGGATGTTCAGTGAATGACTGACAGTTATGATTTTCCGGCGGCTCCTTGGCCTTGGCATTCGCATCTGCATCAAAGAAAGCCGCCCAAAGCTTGAATATGGTACAAAGAAAAAGCATAGATAATGAGACAGAGCAGGAAGCTTCTTGATTGTACCACGATATGAAGGCTGCTAAGCGCACACGGGCGAAGTAGAGCAAAGTCTAAGTGGTCTAGAATCAATAGGGGGAATCACGCGTGTTTGTCAGGGATCACGTATTGAACAGCACAAAGAAATGTCTTGTTGAGCCTGGCTTCTCAGCAAGCGCTTCGTCCTTGAAGTGTTGATTATGAAAAGGTGGAATATTGCATTAGTGTTCCACATCTAGTAAGAAGGTTGTCTGCTCTAAACTAAGTATCCCAGCGATCTAATGATTGAACATCATCATGAACATCAATATTAAAACCACCACGGTTATTGTTACCGTTAGAGTATTCCATCTTGACGCATTCCATCCTGACGACTTGACATATCGTCGTGCAGCCCCATTCGAAAATATCTCCACGAATCCACTTTCGACAAGAAAATTGTCAAGTGACATGTACTCTGGTGGTGATGTCCTGCGTATTGTCTGACCTAATTAAGGCCACATCAATCCATTCTTCTTTCTAATCCCGAATTTCGTAACCTTCAAACCACTTCAGCTTTTTCGAGAGCTTTTCTCTTTCGTCTTTTGCATCGCATATGATGAAGCAGTCAAATGTGCGGACGCTTTCGATATCCATTTTCTGGCGTTATGCCTTCTCTTAGAGGTCAATGAGAGAACTGGAAGATACCATATAATAGCATATATGCGGTTTGTAGTATCAATACTATAAGTGGTGTGACTCGCCAACTGGCAATTAATACAAGGTAAACGATGGCCTAGAGAAAAAATAACTCACCAAATAGTTGGCTATGCTTTGGTACCCGGGATTGCCGAGTTCGCAACAAGATGCAATTGTAGAAGAAGAGACTGATGCATGTATTTTATACTTGTCGATGACTACTTCATGGGTGAGCCAACCTATCGCTGCTAGTCAGGGTGTCCTGGGATCACCTAAAATCGCCCAGTTTTTGTGAAAGGGTACTCGGTGAATGGATAGAAGATTTAACCTCCAGAGGCTTCTTGGGCCCTCTAGATAATGATTTTAAACCCAAATCATGTGTATTTGGAGAATATTTTACAGCGAATGGTACAAAGAAAACGTCTTGTTCAACCTGAGGGTCTCAGCAAGTGCTTCGTCCTTGGCAGAGATTGCTGTAACGACATCAAAGAATCCGACCAACGATTGGCTGATGATTAGGCTAGAGGAAAAGAGGCAAAATGCCATTAGAATAATTGATTGGACGATGCCTAAAAAACTATAAATAATCTCTTTGATGATAATCTCTTTGATGATAATCCCTTTGATAGATTGAGGGAGACGGCATGTGATCTACCATACGGTTGTAGTATGGGGATTTTCGAGAGTTAAGACATAACTTGACCAATGGAGACATTTATCTACGCGCCATACTCATGCATCCTGCAAAGCCGTGTGCAGCAGGCATTAAAAGAGTGTAAATTGGTGACTCTTATTGGTATTGAACCCACAAAACACAAAGTATTTGCGACAACTCACTGAGCTGCAGGGGTAGAGTGTGCATAGGTGGGCTGGGGACAACCACTTTGAGCCTACTCGCGCCGCTTCTATTGGCATTTATCCTCCTTTGTGAATATCTATTACCGAGAATACATCTTCATTCCGACGGCTGGAAGAGACGCAGTAGACTAATTGCACTACATATGGACAGAGGAGGGTCTTCTTCAAAACAGAGCAGACGAAAGGGGAAGGGAGCTTGGCTCCACGAGTAAGCAGCTTGTTTAGCTGATTGGCTATTGTTTGCCCAAACACATATACATGCATGATGATACAGTCCGTATATATGCAAACAGCAGTCCGATGCAGAACGGCGCTTGAGAGCGACAAAGCGGCCCATGTCTGAGTGAAAGACGGACACTTGTCTCTTCTATACCTCTGTACCTGTATCCATTGAACGGAATTTAAGAAGCGGAATTGTCAAAATTAGTCGAGATCCCAACAAGGTTAGCGTTCCGGACTGCGTCGAGTAATCAACGATTAGGAGGCAAATGCCGAGCAAATCAACCAGCAAAGCCCACCATGTGAAACCTTCCATGGCGTCTACCGGAGTTTCGCATTCCAGCTCCGAGCATAGGGCTTGAAAAAGTACGCACAAGTACTTTATAGTCGCAGCCTATGTCGAGGATAATGCCGTGGATGGTGGGGAAATTCGGGCGGGGTTAACGAGGCGATAGCAGATTTCGCTGTGGGGAAAGGGAGGCAGCCAGGCTGTCGTATACTACTAGCATAATTATTCTCCTTGCGTAACCATCT|downstream_gene_variant|MODIFIER|TRIREDRAFT_27259|gene-TRIREDRAFT_27259|transcript|XM_006969227.1|protein_coding||c.*1480delGinsAGTGTGATCAAGAGATGGTGATTTAAAAAAAAAAACGCATATCCATTTTTCCGTCTAGCCGCTTTCTGACTGTATAAATCGCTTAGGGTAGCGGTCCTTTGAAAAGCGCGGCTCAAATCCCAGCACGAGAAGAACGTCGCGAAGAAATATATACAGTTGCGGCTCTGTCCCAGGCTCTTCCACATTTATAAAATCCACTTGAACACGTTTTCTCTGTCAGATTTGTAAATATGTATCCTTTTTTAGAGCGCCCCAGGGATTTCACGAGCTCTGTTCGTTTATCTTCTGTGTCGCAGGAGATTTTGCAGCCCCAACCGCCGCTGAAACGTTCAGGGGATTTGCCATATGATGGTGAACCCAAAGACGAAATATCATCACAAATTGTTGCTCGACAGAAAGTTGCGAAGATCCAAGTACTGTTGCGGCATCTTCTTCCCATCGTTTGTCCAAGTCAGATCCTCATTGTCTTTTCCAGTGAAAGTCGCGGCAATCCGGTCTTCTTTTTTGCCCAGCCGAAATTCATATCCTTTAAAAGATTTCAACTCATTGAGAATATTATTTAGTTCGCCCTCTATCTCGCAGAAAATGTCGCAGCTAAATGGGTTGGGGTTTAGAGAATCCAAGATCTGCTGTATTGCTTCTTCAGGTCAGAACGTCTTCAAGACGGCAATAAATCATATTAAAAAATTCTAGCGATAAATGCACTTACGAAGTTTCATTTTTTTTTTTTCCCGTGCTTTTGGTATTGGATTGAAGAAATTGGAGAACGAAGAAATTGTAGAGAGACAGAGACCGGGTTTTATACTTGTTGGATGCCCACTTCACAAGTGAACAGGATTTGATCGGCTGCAGCCGCCCAGTTTTGTGAAAGGATGTTCAGTGAATGACTGACAGTTATGATTTTCCGGCGGCTCCTTGGCCTTGGCATTCGCATCTGCATCAAAGAAAGCCGCCCAAAGCTTGAATATGGTACAAAGAAAAAGCATAGATAATGAGACAGAGCAGGAAGCTTCTTGATTGTACCACGATATGAAGGCTGCTAAGCGCACACGGGCGAAGTAGAGCAAAGTCTAAGTGGTCTAGAATCAATAGGGGGAATCACGCGTGTTTGTCAGGGATCACGTATTGAACAGCACAAAGAAATGTCTTGTTGAGCCTGGCTTCTCAGCAAGCGCTTCGTCCTTGAAGTGTTGATTATGAAAAGGTGGAATATTGCATTAGTGTTCCACATCTAGTAAGAAGGTTGTCTGCTCTAAACTAAGTATCCCAGCGATCTAATGATTGAACATCATCATGAACATCAATATTAAAACCACCACGGTTATTGTTACCGTTAGAGTATTCCATCTTGACGCATTCCATCCTGACGACTTGACATATCGTCGTGCAGCCCCATTCGAAAATATCTCCACGAATCCACTTTCGACAAGAAAATTGTCAAGTGACATGTACTCTGGTGGTGATGTCCTGCGTATTGTCTGACCTAATTAAGGCCACATCAATCCATTCTTCTTTCTAATCCCGAATTTCGTAACCTTCAAACCACTTCAGCTTTTTCGAGAGCTTTTCTCTTTCGTCTTTTGCATCGCATATGATGAAGCAGTCAAATGTGCGGACGCTTTCGATATCCATTTTCTGGCGTTATGCCTTCTCTTAGAGGTCAATGAGAGAACTGGAAGATACCATATAATAGCATATATGCGGTTTGTAGTATCAATACTATAAGTGGTGTGACTCGCCAACTGGCAATTAATACAAGGTAAACGATGGCCTAGAGAAAAAATAACTCACCAAATAGTTGGCTATGCTTTGGTACCCGGGATTGCCGAGTTCGCAACAAGATGCAATTGTAGAAGAAGAGACTGATGCATGTATTTTATACTTGTCGATGACTACTTCATGGGTGAGCCAACCTATCGCTGCTAGTCAGGGTGTCCTGGGATCACCTAAAATCGCCCAGTTTTTGTGAAAGGGTACTCGGTGAATGGATAGAAGATTTAACCTCCAGAGGCTTCTTGGGCCCTCTAGATAATGATTTTAAACCCAAATCATGTGTATTTGGAGAATATTTTACAGCGAATGGTACAAAGAAAACGTCTTGTTCAACCTGAGGGTCTCAGCAAGTGCTTCGTCCTTGGCAGAGATTGCTGTAACGACATCAAAGAATCCGACCAACGATTGGCTGATGATTAGGCTAGAGGAAAAGAGGCAAAATGCCATTAGAATAATTGATTGGACGATGCCTAAAAAACTATAAATAATCTCTTTGATGATAATCTCTTTGATGATAATCCCTTTGATAGATTGAGGGAGACGGCATGTGATCTACCATACGGTTGTAGTATGGGGATTTTCGAGAGTTAAGACATAACTTGACCAATGGAGACATTTATCTACGCGCCATACTCATGCATCCTGCAAAGCCGTGTGCAGCAGGCATTAAAAGAGTGTAAATTGGTGACTCTTATTGGTATTGAACCCACAAAACACAAAGTATTTGCGACAACTCACTGAGCTGCAGGGGTAGAGTGTGCATAGGTGGGCTGGGGACAACCACTTTGAGCCTACTCGCGCCGCTTCTATTGGCATTTATCCTCCTTTGTGAATATCTATTACCGAGAATACATCTTCATTCCGACGGCTGGAAGAGACGCAGTAGACTAATTGCACTACATATGGACAGAGGAGGGTCTTCTTCAAAACAGAGCAGACGAAAGGGGAAGGGAGCTTGGCTCCACGAGTAAGCAGCTTGTTTAGCTGATTGGCTATTGTTTGCCCAAACACATATACATGCATGATGATACAGTCCGTATATATGCAAACAGCAGTCCGATGCAGAACGGCGCTTGAGAGCGACAAAGCGGCCCATGTCTGAGTGAAAGACGGACACTTGTCTCTTCTATACCTCTGTACCTGTATCCATTGAACGGAATTTAAGAAGCGGAATTGTCAAAATTAGTCGAGATCCCAACAAGGTTAGCGTTCCGGACTGCGTCGAGTAATCAACGATTAGGAGGCAAATGCCGAGCAAATCAACCAGCAAAGCCCACCATGTGAAACCTTCCATGGCGTCTACCGGAGTTTCGCATTCCAGCTCCGAGCATAGGGCTTGAAAAAGTACGCACAAGTACTTTATAGTCGCAGCCTATGTCGAGGATAATGCCGTGGATGGTGGGGAAATTCGGGCGGGGTTAACGAGGCGATAGCAGATTTCGCTGTGGGGAAAGGGAGGCAGCCAGGCTGTCGTATACTACTAGCATAATTATTCTCCTTGCGTAACCATCT|||||88|WARNING_TRANSCRIPT_NO_START_CODON,AGTGTGATCAAGAGATGGTGATTTAAAAAAAAAAACGCATATCCATTTTTCCGTCTAGCCGCTTTCTGACTGTATAAATCGCTTAGGGTAGCGGTCCTTTGAAAAGCGCGGCTCAAATCCCAGCACGAGAAGAACGTCGCGAAGAAATATATACAGTTGCGGCTCTGTCCCAGGCTCTTCCACATTTATAAAATCCACTTGAACACGTTTTCTCTGTCAGATTTGTAAATATGTATCCTTTTTTAGAGCGCCCCAGGGATTTCACGAGCTCTGTTCGTTTATCTTCTGTGTCGCAGGAGATTTTGCAGCCCCAACCGCCGCTGAAACGTTCAGGGGATTTGCCATATGATGGTGAACCCAAAGACGAAATATCATCACAAATTGTTGCTCGACAGAAAGTTGCGAAGATCCAAGTACTGTTGCGGCATCTTCTTCCCATCGTTTGTCCAAGTCAGATCCTCATTGTCTTTTCCAGTGAAAGTCGCGGCAATCCGGTCTTCTTTTTTGCCCAGCCGAAATTCATATCCTTTAAAAGATTTCAACTCATTGAGAATATTATTTAGTTCGCCCTCTATCTCGCAGAAAATGTCGCAGCTAAATGGGTTGGGGTTTAGAGAATCCAAGATCTGCTGTATTGCTTCTTCAGGTCAGAACGTCTTCAAGACGGCAATAAATCATATTAAAAAATTCTAGCGATAAATGCACTTACGAAGTTTCATTTTTTTTTTTTCCCGTGCTTTTGGTATTGGATTGAAGAAATTGGAGAACGAAGAAATTGTAGAGAGACAGAGACCGGGTTTTATACTTGTTGGATGCCCACTTCACAAGTGAACAGGATTTGATCGGCTGCAGCCGCCCAGTTTTGTGAAAGGATGTTCAGTGAATGACTGACAGTTATGATTTTCCGGCGGCTCCTTGGCCTTGGCATTCGCATCTGCATCAAAGAAAGCCGCCCAAAGCTTGAATATGGTACAAAGAAAAAGCATAGATAATGAGACAGAGCAGGAAGCTTCTTGATTGTACCACGATATGAAGGCTGCTAAGCGCACACGGGCGAAGTAGAGCAAAGTCTAAGTGGTCTAGAATCAATAGGGGGAATCACGCGTGTTTGTCAGGGATCACGTATTGAACAGCACAAAGAAATGTCTTGTTGAGCCTGGCTTCTCAGCAAGCGCTTCGTCCTTGAAGTGTTGATTATGAAAAGGTGGAATATTGCATTAGTGTTCCACATCTAGTAAGAAGGTTGTCTGCTCTAAACTAAGTATCCCAGCGATCTAATGATTGAACATCATCATGAACATCAATATTAAAACCACCACGGTTATTGTTACCGTTAGAGTATTCCATCTTGACGCATTCCATCCTGACGACTTGACATATCGTCGTGCAGCCCCATTCGAAAATATCTCCACGAATCCACTTTCGACAAGAAAATTGTCAAGTGACATGTACTCTGGTGGTGATGTCCTGCGTATTGTCTGACCTAATTAAGGCCACATCAATCCATTCTTCTTTCTAATCCCGAATTTCGTAACCTTCAAACCACTTCAGCTTTTTCGAGAGCTTTTCTCTTTCGTCTTTTGCATCGCATATGATGAAGCAGTCAAATGTGCGGACGCTTTCGATATCCATTTTCTGGCGTTATGCCTTCTCTTAGAGGTCAATGAGAGAACTGGAAGATACCATATAATAGCATATATGCGGTTTGTAGTATCAATACTATAAGTGGTGTGACTCGCCAACTGGCAATTAATACAAGGTAAACGATGGCCTAGAGAAAAAATAACTCACCAAATAGTTGGCTATGCTTTGGTACCCGGGATTGCCGAGTTCGCAACAAGATGCAATTGTAGAAGAAGAGACTGATGCATGTATTTTATACTTGTCGATGACTACTTCATGGGTGAGCCAACCTATCGCTGCTAGTCAGGGTGTCCTGGGATCACCTAAAATCGCCCAGTTTTTGTGAAAGGGTACTCGGTGAATGGATAGAAGATTTAACCTCCAGAGGCTTCTTGGGCCCTCTAGATAATGATTTTAAACCCAAATCATGTGTATTTGGAGAATATTTTACAGCGAATGGTACAAAGAAAACGTCTTGTTCAACCTGAGGGTCTCAGCAAGTGCTTCGTCCTTGGCAGAGATTGCTGTAACGACATCAAAGAATCCGACCAACGATTGGCTGATGATTAGGCTAGAGGAAAAGAGGCAAAATGCCATTAGAATAATTGATTGGACGATGCCTAAAAAACTATAAATAATCTCTTTGATGATAATCTCTTTGATGATAATCCCTTTGATAGATTGAGGGAGACGGCATGTGATCTACCATACGGTTGTAGTATGGGGATTTTCGAGAGTTAAGACATAACTTGACCAATGGAGACATTTATCTACGCGCCATACTCATGCATCCTGCAAAGCCGTGTGCAGCAGGCATTAAAAGAGTGTAAATTGGTGACTCTTATTGGTATTGAACCCACAAAACACAAAGTATTTGCGACAACTCACTGAGCTGCAGGGGTAGAGTGTGCATAGGTGGGCTGGGGACAACCACTTTGAGCCTACTCGCGCCGCTTCTATTGGCATTTATCCTCCTTTGTGAATATCTATTACCGAGAATACATCTTCATTCCGACGGCTGGAAGAGACGCAGTAGACTAATTGCACTACATATGGACAGAGGAGGGTCTTCTTCAAAACAGAGCAGACGAAAGGGGAAGGGAGCTTGGCTCCACGAGTAAGCAGCTTGTTTAGCTGATTGGCTATTGTTTGCCCAAACACATATACATGCATGATGAT
CAGTCCGTATATATGCAAACAGCAGTCCGATGCAGAACGGCGCTTGAGAGCGACAAAGCGGCCCATGTCTGAGTGAAAGACGGACACTTGTCTCTTCTATACCTCTGTACCTGTATCCATTGAACGGAATTTAAGAAGCGGAATTGTCAAAATTAGTCGAGATCCCAACAAGGTTAGCGTTCCGGACTGCGTCGAGTAATCAACGATTAGGAGGCAAATGCCGAGCAAATCAACCAGCAAAGCCCACCATGTGAAACCTTCCATGGCGTCTACCGGAGTTTCGCATTCCAGCTCCGAGCATAGGGCTTGAAAAAGTACGCACAAGTACTTTATAGTCGCAGCCTATGTCGAGGATAATGCCGTGGATGGTGGGGAAATTCGGGCGGGGTTAACGAGGCGATAGCAGATTTCGCTGTGGGGAAAGGGAGGCAGCCAGGCTGTCGTATACTACTAGCATAATTATTCTCCTTGCGTAACCATCT|downstream_gene_variant|MODIFIER|TRIREDRAFT_27259|gene-TRIREDRAFT_27259|transcript|XM_006969227.1|protein_coding||c.*1480delTinsAGTGTGATCAAGAGATGGTGATTTAAAAAAAAAAACGCATATCCATTTTTCCGTCTAGCCGCTTTCTGACTGTATAAATCGCTTAGGGTAGCGGTCCTTTGAAAAGCGCGGCTCAAATCCCAGCACGAGAAGAACGTCGCGAAGAAATATATACAGTTGCGGCTCTGTCCCAGGCTCTTCCACATTTATAAAATCCACTTGAACACGTTTTCTCTGTCAGATTTGTAAATATGTATCCTTTTTTAGAGCGCCCCAGGGATTTCACGAGCTCTGTTCGTTTATCTTCTGTGTCGCAGGAGATTTTGCAGCCCCAACCGCCGCTGAAACGTTCAGGGGATTTGCCATATGATGGTGAACCCAAAGACGAAATATCATCACAAATTGTTGCTCGACAGAAAGTTGCGAAGATCCAAGTACTGTTGCGGCATCTTCTTCCCATCGTTTGTCCAAGTCAGATCCTCATTGTCTTTTCCAGTGAAAGTCGCGGCAATCCGGTCTTCTTTTTTGCCCAGCCGAAATTCATATCCTTTAAAAGATTTCAACTCATTGAGAATATTATTTAGTTCGCCCTCTATCTCGCAGAAAATGTCGCAGCTAAATGGGTTGGGGTTTAGAGAATCCAAGATCTGCTGTATTGCTTCTTCAGGTCAGAACGTCTTCAAGACGGCAATAAATCATATTAAAAAATTCTAGCGATAAATGCACTTACGAAGTTTCATTTTTTTTTTTTCCCGTGCTTTTGGTATTGGATTGAAGAAATTGGAGAACGAAGAAATTGTAGAGAGACAGAGACCGGGTTTTATACTTGTTGGATGCCCACTTCACAAGTGAACAGGATTTGATCGGCTGCAGCCGCCCAGTTTTGTGAAAGGATGTTCAGTGAATGACTGACAGTTATGATTTTCCGGCGGCTCCTTGGCCTTGGCATTCGCATCTGCATCAAAGAAAGCCGCCCAAAGCTTGAATATGGTACAAAGAAAAAGCATAGATAATGAGACAGAGCAGGAAGCTTCTTGATTGTACCACGATATGAAGGCTGCTAAGCGCACACGGGCGAAGTAGAGCAAAGTCTAAGTGGTCTAGAATCAATAGGGGGAATCACGCGTGTTTGTCAGGGATCACGTATTGAACAGCACAAAGAAATGTCTTGTTGAGCCTGGCTTCTCAGCAAGCGCTTCGTCCTTGAAGTGTTGATTATGAAAAGGTGGAATATTGCATTAGTGTTCCACATCTAGTAAGAAGGTTGTCTGCTCTAAACTAAGTATCCCAGCGATCTAATGATTGAACATCATCATGAACATCAATATTAAAACCACCACGGTTATTGTTACCGTTAGAGTATTCCATCTTGACGCATTCCATCCTGACGACTTGACATATCGTCGTGCAGCCCCATTCGAAAATATCTCCACGAATCCACTTTCGACAAGAAAATTGTCAAGTGACATGTACTCTGGTGGTGATGTCCTGCGTATTGTCTGACCTAATTAAGGCCACATCAATCCATTCTTCTTTCTAATCCCGAATTTCGTAACCTTCAAACCACTTCAGCTTTTTCGAGAGCTTTTCTCTTTCGTCTTTTGCATCGCATATGATGAAGCAGTCAAATGTGCGGACGCTTTCGATATCCATTTTCTGGCGTTATGCCTTCTCTTAGAGGTCAATGAGAGAACTGGAAGATACCATATAATAGCATATATGCGGTTTGTAGTATCAATACTATAAGTGGTGTGACTCGCCAACTGGCAATTAATACAAGGTAAACGATGGCCTAGAGAAAAAATAACTCACCAAATAGTTGGCTATGCTTTGGTACCCGGGATTGCCGAGTTCGCAACAAGATGCAATTGTAGAAGAAGAGACTGATGCATGTATTTTATACTTGTCGATGACTACTTCATGGGTGAGCCAACCTATCGCTGCTAGTCAGGGTGTCCTGGGATCACCTAAAATCGCCCAGTTTTTGTGAAAGGGTACTCGGTGAATGGATAGAAGATTTAACCTCCAGAGGCTTCTTGGGCCCTCTAGATAATGATTTTAAACCCAAATCATGTGTATTTGGAGAATATTTTACAGCGAATGGTACAAAGAAAACGTCTTGTTCAACCTGAGGGTCTCAGCAAGTGCTTCGTCCTTGGCAGAGATTGCTGTAACGACATCAAAGAATCCGACCAACGATTGGCTGATGATTAGGCTAGAGGAAAAGAGGCAAAATGCCATTAGAATAATTGATTGGACGATGCCTAAAAAACTATAAATAATCTCTTTGATGATAATCTCTTTGATGATAATCCCTTTGATAGATTGAGGGAGACGGCATGTGATCTACCATACGGTTGTAGTATGGGGATTTTCGAGAGTTAAGACATAACTTGACCAATGGAGACATTTATCTACGCGCCATACTCATGCATCCTGCAAAGCCGTGTGCAGCAGGCATTAAAAGAGTGTAAATTGGTGACTCTTATTGGTATTGAACCCACAAAACACAAAGTATTTGCGACAACTCACTGAGCTGCAGGGGTAGAGTGTGCATAGGTGGGCTGGGGACAACCACTTTGAGCCTACTCGCGCCGCTTCTATTGGCATTTATCCTCCTTTGTGAATATCTATTACCGAGAATACATCTTCATTCCGACGGCTGGAAGAGACGCAGTAGACTAATTGCACTACATATGGACAGAGGAGGGTCTTCTTCAAAACAGAGCAGACGAAAGGGGAAGGGAGCTTGGCTCCACGAGTAAGCAGCTTGTTTAGCTGATTGGCTATTGTTTGCCCAAACACATATACATGCATGATGATACAGTCCGTATATATGCAAACAGCAGTCCGATGCAGAACGGCGCTTGAGAGCGACAAAGCGGCCCATGTCTGAGTGAAAGACGGACACTTGTCTCTTCTATACCTCTGTACCTGTATCCATTGAACGGAATTTAAGAAGCGGAATTGTCAAAATTAGTCGAGATCCCAACAAGGTTAGCGTTCCGGACTGCGTCGAGTAATCAACGATTAGGAGGCAAATGCCGAGCAAATCAACCAGCAAAGCCCACCATGTGAAACCTTCCATGGCGTCTACCGGAGTTTCGCATTCCAGCTCCGAGCATAGGGCTTGAAAAAGTACGCACAAGTACTTTATAGTCGCAGCCTATGTCGAGGATAATGCCGTGGATGGTGGGGAAATTCGGGCGGGGTTAACGAGGCGATAGCAGATTTCGCTGTGGGGAAAGGGAGGCAGCCAGGCTGTCGTATACTACTAGCATAATTATTCTCCTTGCGTAACCATCT|||||88|WARNING_TRANSCRIPT_NO_START_CODON,AGTGTGATCAAGAGATGGTGATTTAAAAAAAAAAACGCATATCCATTTTTCCGTCTAGCCGCTTTCTGACTGTATAAATCGCTTAGGGTAGCGGTCCTTTGAAAAGCGCGGCTCAAATCCCAGCACGAGAAGAACGTCGCGAAGAAATATATACAGTTGCGGCTCTGTCCCAGGCTCTTCCACATTTATAAAATCCACTTGAACACGTTTTCTCTGTCAGATTTGTAAATATGTATCCTTTTTTAGAGCGCCCCAGGGATTTCACGAGCTCTGTTCGTTTATCTTCTGTGTCGCAGGAGATTTTGCAGCCCCAACCGCCGCTGAAACGTTCAGGGGATTTGCCATATGATGGTGAACCCAAAGACGAAATATCATCACAAATTGTTGCTCGACAGAAAGTTGCGAAGATCCAAGTACTGTTGCGGCATCTTCTTCCCATCGTTTGTCCAAGTCAGATCCTCATTGTCTTTTCCAGTGAAAGTCGCGGCAATCCGGTCTTCTTTTTTGCCCAGCCGAAATTCATATCCTTTAAAAGATTTCAACTCATTGAGAATATTATTTAGTTCGCCCTCTATCTCGCAGAAAATGTCGCAGCTAAATGGGTTGGGGTTTAGAGAATCCAAGATCTGCTGTATTGCTTCTTCAGGTCAGAACGTCTTCAAGACGGCAATAAATCATATTAAAAAATTCTAGCGATAAATGCACTTACGAAGTTTCATTTTTTTTTTTTCCCGTGCTTTTGGTATTGGATTGAAGAAATTGGAGAACGAAGAAATTGTAGAGAGACAGAGACCGGGTTTTATACTTGTTGGATGCCCACTTCACAAGTGAACAGGATTTGATCGGCTGCAGCCGCCCAGTTTTGTGAAAGGATGTTCAGTGAATGACTGACAGTTATGATTTTCCGGCGGCTCCTTGGCCTTGGCATTCGCATCTGCATCAAAGAAAGCCGCCCAAAGCTTGAATATGGTACAAAGAAAAAGCATAGATAATGAGACAGAGCAGGAAGCTTCTTGATTGTACCACGATATGAAGGCTGCTAAGCGCACACGGGCGAAGTAGAGCAAAGTCTAAGTGGTCTAGAATCAATAGGGGGAATCACGCGTGTTTGTCAGGGATCACGTATTGAACAGCACAAAGAAATGTCTTGTTGAGCCTGGCTTCTCAGCAAGCGCTTCGTCCTTGAAGTGTTGATTATGAAAAGGTGGAATATTGCATTAGTGTTCCACATCTAGTAAGAAGGTTGTCTGCTCTAAACTAAGTATCCCAGCGATCTAATGATTGAACATCATCATGAACATCAATATTAAAACCACCACGGTTATTGTTACCGTTAGAGTATTCCATCTTGACGCATTCCATCCTGACGACTTGACATATCGTCGTGCAGCCCCATTCGAAAATATCTCCACGAATCCACTTTCGACAAGAAAATTGTCAAGTGACATGTACTCTGGTGGTGATGTCCTGCGTATTGTCTGACCTAATTAAGGCCACATCAATCCATTCTTCTTTCTAATCCCGAATTTCGTAACCTTCAAACCACTTCAGCTTTTTCGAGAGCTTTTCTCTTTCGTCTTTTGCATCGCATATGATGAAGCAGTCAAATGTGCGGACGCTTTCGATATCCATTTTCTGGCGTTATGCCTTCTCTTAGAGGTCAATGAGAGAACTGGAAGATACCATATAATAGCATATATGCGGTTTGTAGTATCAATACTATAAGTGGTGTGACTCGCCAACTGGCAATTAATACAAGGTAAACGATGGCCTAGAGAAAAAATAACTCACCAAATAGTTGGCTATGCTTTGGTACCCGGGATTGCCGAGTTCGCAACAAGATGCAATTGTAGAAGAAGAGACTGATGCATGTATTTTATACTTGTCGATGACTACTTCATGGGTGAGCCAACCTATCGCTGCTAGTCAGGGTGTCCTGGGATCACCTAAAATCGCCCAGTTTTTGTGAAAGGGTACTCGGTGAATGGATAGAAGATTTAACCTCCAGAGGCTTCTTGGGCCCTCTAGATAATGATTTTAAACCCAAATCATGTGTATTTGGAGAATATTTTACAGCGAATGGTACAAAGAAAACGTCTTGTTCAACCTGAGGGTCTCAGCAAGTGCTTCGTCCTTGGCAGAGATTGCTGTAACGACATCAAAGAATCCGACCAACGATTGGCTGATGATTAGGCTAGAGGAAAAGAGGCAAAATGCCATTAGAATAATTGATTGGACGATGCCTAAAAAACTATAAATAATCTCTTTGATGATAATCTCTTTGATGATAATCCCTTTGATAGATTGAGGGAGACGGCATGTGATCTACCATACGGTTGTAGTATGGGGATTTTCGAGAGTTAAGACATAACTTGACCAATGGAGACATTTATCTACGCGCCATACTCATGCATCCTGCAAAGCCGTGTGCAGCAGGCATTAAAAGAGTGTAAATTGGTGACTCTTATTGGTATTGAACCCACAAAACACAAAGTATTTGCGACAACTCACTGAGCTGCAGGGGTAGAGTGTGCATAGGTGGGCTGGGGACAACCACTTTGAGCCTACTCGCGCCGCTTCTATTGGCATTTATCCTCCTTTGTGAATATCTATTACCGAGAATACATCTTCATTCCGACGGCTGGAAGAGACGCAGTAGACTAATTGCACTACATATGGACAGAGGAGGGTCTTCTTCAAAACAGAGCAGACGAAAGGGGAAGGGAGCTTGGCTCCACGAGTAAGCAGCTTGTTTAGCTGATTGGCTATTGTTTGCCCAAACACATATACATGCATGATGATACAGTCCGTATATATGCAAACAGCAGTCCGATGCAGAACGGCGCTTGAGAGCGACAAAGCGGCCCATGTCTGAGTGAAAGACGGACACTTGTCTCTTCTATACCTCTGTACCTGTATCCATTGAACGGAATTTAAGAAGCGGAATTGTCAAAATTAGTCGAGATCCCAACAAGGTTAGCGTTCCGGACTGCGTCGAGTAATCAACGATTAGGAGGCAAATGCCGAGCAAATCAACCAGCAAAGCCCACCATGTGAAACCTTCCATGGCGTCTACCGGAGTTTCGCATTCCAGCTCCGAGCATAGGGCTTGAAAAAGTACGCACAAGTACTTTATAGTCGCAGCCTATGTCGAGGATAATGCCGTGGATGGTGGGGAAATTCGGGCGGGGTTAACGAGGCGATAGCAGATTTCGCTGTGGGGAAAGGGAGGCAGCCAGGCTGTCGTATACTACTAGCATAATTATTCTCCTTGCGTAACCATCT|downstream_gene_variant|MODIFIER|exon-XM_006969227.1-1|GENE_exon-XM_006969227.1-1|transcript|rna-XM_006969227.1|protein_coding||c.*87_*88insAGTGTGATCAAGAGATGGTGATTTAAAAAAAAAAACGCATATCCATTTTTCCGTCTAGCCGCTTTCTGACTGTATAAATCGCTTAGGGTAGCGGTCCTTTGAAAAGCGCGGCTCAAATCCCAGCACGAGAAGAACGTCGCGAAGAAATATATACAGTTGCGGCTCTGTCCCAGGCTCTTCCACATTTATAAAATCCACTTGAACACGTTTTCTCTGTCAGATTTGTAAATATGTATCCTTTTTTAGAGCGCCCCAGGGATTTCACGAGCTCTGTTCGTTTATCTTCTGTGTCGCAGGAGATTTTGCAGCCCCAACCGCCGCTGAAACGTTCAGGGGATTTGCCATATGATGGTGAACCCAAAGACGAAATATCATCACAAATTGTTGCTCGACAGAAAGTTGCGAAGATCCAAGTACTGTTGCGGCATCTTCTTCCCATCGTTTGTCCAAGTCAGATCCTCATTGTCTTTTCCAGTGAAAGTCGCGGCAATCCGGTCTTCTTTTTTGCCCAGCCGAAATTCATATCCTTTAAAAGATTTCAACTCATTGAGAATATTATTTAGTTCGCCCTCTATCTCGCAGAAAATGTCGCAGCTAAATGGGTTGGGGTTTAGAGAATCCAAGATCTGCTGTATTGCTTCTTCAGGTCAGAACGTCTTCAAGACGGCAATAAATCATATTAAAAAATTCTAGCGATAAATGCACTTACGAAGTTTCATTTTTTTTTTTTCCCGTGCTTTTGGTATTGGATTGAAGAAATTGGAGAACGAAGAAATTGTAGAGAGACAGAGACCGGGTTTTATACTTGTTGGATGCCCACTTCACAAGTGAACAGGATTTGATCGGCTGCAGCCGCCCAGTTTTGTGAAAGGATGTTCAGTGAATGACTGACAGTTATGATTTTCCGGCGGCTCCTTGGCCTTGGCATTCGCATCTGCATCAAAGAAAGCCGCCCAAAGCTTGAATATGGTACAAAGAAAAAGCATAGATAATGAGACAGAGCAGGAAGCTTCTTGATTGTACCACGATATGAAGGCTGCTAAGCGCACACGGGCGAAGTAGAGCAAAGTCTAAGTGGTCTAGAATCAATAGGGGGAATCACGCGTGTTTGTCAGGGATCACGTATTGAACAGCACAAAGAAATGTCTTGTTGAGCCTGGCTTCTCAGCAAGCGCTTCGTCCTTGAAGTGTTGATTATGAAAAGGTGGAATATTGCATTAGTGTTCCACATCTAGTAAGAAGGTTGTCTGCTCTAAACTAAGTATCCCAGCGATCTAATGATTGAACATCATCATGAACATCAATATTAAAACCACCACGGTTATTGTTACCGTTAGAGTATTCCATCTTGACGCATTCCATCCTGACGACTTGACATATCGTCGTGCAGCCCCATTCGAAAATATCTCCACGAATCCACTTTCGACAAGAAAATTGTCAAGTGACATGTACTCTGGTGGTGATGTCCTGCGTATTGTCTGACCTAATTAAGGCCACATCAATCCATTCTTCTTTCTAATCCCGAATTTCGTAACCTTCAAACCACTTCAGCTTTTTCGAGAGCTTTTCTCTTTCGTCTTTTGCATCGCATATGATGAAGCAGTCAAATGTGCGGACGCTTTCGATATCCATTTTCTGGCGTTATGCCTTCTCTTAGAGGTCAATGAGAGAACTGGAAGATACCATATAATAGCATATATGCGGTTTGTAGTATCAATACTATAAGTGGTGTGACTCGCCAACTGGCAATTAATACAAGGTAAACGATGGCCTAGAGAAAAAATAACTCACCAAATAGTTGGCTATGCTTTGGTACCCGGGATTGCCGAGTTCGCAACAAGATGCAATTGTAGAAGAAGAGACTGATGCATGTATTTTATACTTGTCGATGACTACTTCATGGGTGAGCCAACCTATCGCTGCTAGTCAGGGTGTCCTGGGATCACCTAAAATCGCCCAGTTTTTGTGAAAGGGTACTCGGTGAATGGATAGAAGATTTAACCTCCAGAGGCTTCTTGGGCCCTCTAGATAATGATTTTAAACCCAAATCATGTGTATTTGGAGAATATTTTACAGCGAATGGTACAAAGAAAACGTCTTGTTCAACCTGAGGGTCTCAGCAAGTGCTTCGTCCTTGGCAGAGATTGCTGTAACGACATCAAAGAATCCGACCAACGATTGGCTGATGATTAGGCTAGAGGAAAAGAGGCAAAATGCCATTAGAATAATTGATTGGACGATGCCTAAAAAACTATAAATAATCTCTTTGATGATAATCTCTTTGATGATAATCCCTTTGATAGATTGAGGGAGACGGCATGTGATCTACCATACGGTTGTAGTATGGGGATTTTCGAGAGTTAAGACATAACTTGACCAATGGAGACATTTATCTACGCGCCATACTCATGCATCCTGCAAAGCCGTGTGCAGCAGGCATTAAAAGAGTGTAAATTGGTGACTCTTATTGGTATTGAACCCACAAAACACAAAGTATTTGCGACAACTCACTGAGCTGCAGGGGTAGAGTGTGCATAGGTGGGCTGGGGACAACCACTTTGAGCCTACTCGCGCCGCTTCTATTGGCATTTATCCTCCTTTGTGAATATCTATTACCGAGAATACATCTTCATTCCGACGGCTGGAAGAGACGCAGTAGACTAATTGCACTACATATGGACAGAGGAGGGTCTTCTTCAAAACAGAGCAGACGAAAGGGGAAGGGAGCTTGGCTCCACGAGTAAGCAGCTTGTTTAGCTGATTGGCTATTGTTTGCCCAAACACATATACATGCATGATGATACAGTCCGTATATATGCAAACAGCAGTCCGATGCAGAACGGCGCTTGAGAGCGACAAAGCGGCCCATGTCTGAGTGAAAGACGGACACTTGTCTCTTCTATACCTCTGTACCTGTATCCATTGAACGGAATTTAAGAAGCGGAATTGTCAAAATTAGTCGAGATCCCAACAAGGTTAGCGTTCCGGACTGCGTCGAGTAATCAACGATTAGGAGGCAAATGCCGAGCAAATCAACCAGCAAAGCCCACCATGTGAAACCTTCCATGGCGTCTACCGGAGTTTCGCATTCCAGCTCCGAGCATAGGGCTTGAAAAAGTACGCACAAGTACTTTATAGTCGCAGCCTATGTCGAGGATAATGCCGTGGATGGTGGGGAAATTCGGGCGGGGTTAACGAGGCGATAGCAGATTTCGCTGTGGGGAAAGGGAGGCAGCCAGGCTGTCGTATACTACTAGCATAATTATTCTCCTTGCGTAACCATCT|||||88|WARNING_TRANSCRIPT_NO_START_CODON,AGTGTGATCAAGAGATGGTGATTTAAAAAAAAAAACGCATATCCATTTTTCCGTCTAGCCGCTTTCTGACTGTATAAATCGCTTAGGGTAGCGGTCCTTTGAAAAGCGCGGCTCAAATCCCAGCACGAGAAGAACGTCGCGAAGAAATATATACAGTTGCGGCTCTGTCCCAGGCTCTTCCACATTTATAAAATCCACTTGAACACGTTTTCTCTGTCAGATTTGTAAATATGTATCCTTTTTTAGAGCGCCCCAGGGATTTCACGAGCTCTGTTCGTTTATCTTCTGTGTCGCAGGAGATTTTGCAGCCCCAACCGCCGCTGAAACGTTCAGGGGATTTGCCATATGATGGTGAACCCAAAGACGAAATATCATCACAAATTGTTGCTCGACAGAAAGTTGCGAAGATCCAAGTACTGTTGCGGCATCTTCTTCCCATCGTTTGTCCAAGTCAGATCCTCATTGTCTTTTCCAGTGAAAGTCGCGGCAATCCGGTCTTCTTTTTTGCCCAGCCGAAATTCATATCCTTTAAAAGATTTCAACTCATTGAGAATATTATTTAGTTCGCCCTCTATCTCGCAGAAAATGTCGCAGCTAAATGGGTTGGGGTTTAGAGAATCCAAGATCTGCTGTATTGCTTCTTCAGGTCAGAACGTCTTCAAGACGGCAATAAATCATATTAAAAAATTCTAGCGATAAATGCACTTACGAAGTTTCATTTTTTTTTTTTCCCGTGCTTTTGGTATTGGATTGAAGAAATTGGAGAACGAAGAAATTGTAGAGAGACAGAGACCGGGTTTTATACTTGTTGGATGCCCACTTCACAAGTGAACAGGATTTGATCGGCTGCAGCCGCCCAGTTTTGTGAAAGGATGTTCAGTGAATGACTGACAGTTATGATTTTCCGGCGGCTCCTTGGCCTTGGCATTCGCATCTGCATCAAAGAAAGCCGCCCAAAGCTTGAATATGGTACAAAGAAAAAGCATAGATAATGAGACAGAGCAGGAAGCTTCTTGATTGTACCACGATATGAAGGCTGCTAAGCGCACACGGGCGAAGTAGAGCAAAGTCTAAGTGGTCTAGAATCAATAGGGGGAATCACGCGTGTTTGTCAGGGATCACGTATTGAACAGCACAAAGAAATGTCTTGTTGAGCCTGGCTTCTCAGCAAGCGCTTCGTCCTTGAAGTGTTGATTATGAAAAGGTGGAATATTGCATTAGTGTTCCACATCTAGTAAGAAGGTTGTCTGCTCTAAACTAAGTATCCCAGCGATCTAATGATTGAACATCATCATGAACATCAATATTAAAACCACCACGGTTATTGTTACCGTTAGAGTATTCCATCTTGACGCATTCCATCCTGACGACTTGACATATCGTCGTGCAGCCCCATTCGAAAATATCTCCACGAATCCACTTTCGACAAGAAAATTGTCAAGTGACATGTACTCTGGTGGTGATGTCCTGCGTATTGTCTGACCTAATTAAGGCCACATCAATCCATTCTTCTTTCTAATCCCGAATTTCGTAACCTTCAAACCACTTCAGCTTTTTCGAGAGCTTTTCTCTTTCGTCTTTTGCATCGCATATGATGAAGCAGTCAAATGTGCGGACGCTTTCGATATCCATTTTCTGGCGTTATGCCTTCTCTTAGAGGTCAATGAGAGAACTGGAAGATACCATATAATAGCATATATGCGGTTTGTAGTATCAATACTATAAGTGGTGTGACTCGCCAACTGGCAATTAATACAAGGTAAACGATGGCCTAGAGAAAAAATAACTCACCAAATAGTTGGCTATGCTTTGGTACCCGGGATTGCCGAGTTCGCAACAAGATGCAATTGTAGAAGAAGAGACTGATGCATGTATTTTATACTTGTCGATGACTACTTCATGGGTGAGCCAACCTATCGCTGCTAGTCAGGGTGTCCTGGGATCACCTAAAATCGCCCAGTTTTTGTGAAAGGGTACTCGGTGAATGGATAGAAGATTTAACCTCCAGAGGCTTCTTGGGCCCTCTAGATAATGATTTTAAACCCAAATCATGTGTATTTGGAGAATATTTTACAGCGAATGGTACAAAGAAAACGTCTTGTTCAACCTGAGGGTCTCAGCAAGTGCTTCGTCCTTGGCAGAGATTGCTGTAACGACATCAAAGAATCCGACCAACGATTGGCTGATGATTAGGCTAGAGGAAAAGAGGCAAAATGCCATTAGAATAATTGATTGGACGATGCCTAAAAAACTATAAATAATCTCTTTGATGATAATCTCTTTGATGATAATCCCTTTGATAGATTGAGGGAGACGGCATGTGATCTACCATACGGTTGTAGTATGGGGATTTTCGAGAGTTAAGACATAACTTGACCAATGGAGACATTTATCTACGCGCCATACTCATGCATCCTGCAAAGCCGTGTGCAGCAGGCATTAAAAGAGTGTAAATTGGTGACTCTTATTGGTATTGAACCCACAAAACACAAAGTATTTGCGACAACTCACTGAGCTGCAGGGGTAGAGTGTGCATAGGTGGGCTGGGGACAACCACTTTGAGCCTACTCGCGCCGCTTCTATTGGCATTTATCCTCCTTTGTGAATATCTATTACCGAGAATACATCTTCATTCCGACGGCTGGAAGAGACGCAGTAGACTAATTGCACTACATATGGACAGAGGAGGGTCTTCTTCAAAACAGAGCAGACGAAAGGGGAAGGGAGCTTGGCTCCACGAGTAAGCAGCTTGTTTAGCTGATTGGCTATTGTTTGCCCAAACACATATACATGCATGATGATACAGTCCGTATATATGCAAACAGCAGTCCGATGCAGAACGGCGCTTGAGAGCGACAAAGCGGCCCATGTCTGAGTGAAAGACGGACACTTGTCTCTTCTATACCTCTGTACCTGTATCCATTGAACGGAATTTAAGAAGCGGAATTGTCAAAATTAGTCGAGATCCCAACAAGGTTAGCGTTCCGGACTGCGTCGAGTAATCAACGATTAGGAGGCAAATGCCGAGCAAATCAACCAGCAAAGCCCACCATGTGAAACCTTCCATGGCGTCTACCGGAGTTTCGCATTCCAGCTCCGAGCATAGGGCTTGAAAAAGTACGCACAAGTACTTTATAGTCGCAGCCTATGTCGAGGATAATGCCGTGGATGGTGGGGAAATTCGGGCGGGGTTAACGAGGCGATAGCAGATTTCGCTGTGGGGAAAGGGAGGCAGCCAGGCTGTCGTATACTACTAGCATAATTATTCTCCTTGCGTAACCATCT|downstream_gene_variant|MODIFIER|exon-XM_006969227.1-1|GENE_exon-XM_006969227.1-1|transcript|rna-XM_006969227.1|protein_coding||c.*88delCinsAGTGTGATCAAGAGATGGTGATTTAAAAAAAAAAACGCATATCCATTTTTCCGTCTAGCCGCTTTCTGACTGTATAAATCGCTTAGGGTAGCGGTCCTTTGAAAAGCGCGGCTCAAATCCCAGCACGAGAAGAACGTCGCGAAGAAATATATACAGTTGCGGCTCTGTCCCAGGCTCTTCCACATTTATAAAATCCACTTGAACACGTTTTCTCTGTCAGATTTGTAAATATGTATCCTTTTTTAGAGCGCCCCAGGGATTTCACGAGCTCTGTTCGTTTATCTTCTGTGTCGCAGGAGATTTTGCAGCCCCAACCGCCGCTGAAACGTTCAGGGGATTTGCCATATGATGGTGAACCCAAAGACGAAATATCATCACAAATTGTTGCTCGACAGAAAGTTGCGAAGATCCAAGTACTGTTGCGGCATCTTCTTCCCATCGTTTGTCCAAGTCAGATCCTCATTGTCTTTTCCAGTGAAAGTCGCGGCAATCCGGTCTTCTTTTTTGCCCAGCCGAAATTCATATCCTTTAAAAGATTTCAACTCATTGAGAATATTATTTAGTTCGCCCTCTATCTCGCAGAAAATGTCGCAGCTAAATGGGTTGGGGTTTAGAGAATCCAAGATCTGCTGTATTGCTTCTTCAGGTCAGAACGTCTTCAAGACGGCAATAAATCATATTAAAAAATTCTAGCGATAAATGCACTTACGAAGTTTCATTTTTTTTTTTTCCCGTGCTTTTGGTATTGGATTGAAGAAATTGGAGAACGAAGAAATTGTAGAGAGACAGAGACCGGGTTTTATACTTGTTGGATGCCCACTTCACAAGTGAACAGGATTTGATCGGCTGCAGCCGCCCAGTTTTGTGAAAGGATGTTCAGTGAATGACTGACAGTTATGATTTTCCGGCGGCTCCTTGGCCTTGGCATTCGCATCTGCATCAAAGAAAGCCGCCCAAAGCTTGAATATGGTACAAAGAAAAAGCATAGATAATGAGACAGAGCAGGAAGCTTCTTGATTGTACCACGATATGAAGGCTGCTAAGCGCACACGGGCGAAGTAGAGCAAAGTCTAAGTGGTCTAGAATCAATAGGGGGAATCACGCGTGTTTGTCAGGGATCACGTATTGAACAGCACAAAGAAATGTCTTGTTGAGCCTGGCTTCTCAGCAAGCGCTTCGTCCTTGAAGTGTTGATTATGAAAAGGTGGAATATTGCATTAGTGTTCCACATCTAGTAAGAAGGTTGTCTGCTCTAAACTAAGTATCCCAGCGATCTAATGATTGAACATCATCATGAACATCAATATTAAAACCACCACGGTTATTGTTACCGTTAGAGTATTCCATCTTGACGCATTCCATCCTGACGACTTGACATATCGTCGTGCAGCCCCATTCGAAAATATCTCCACGAATCCACTTTCGACAAGAAAATTGTCAAGTGACATGTACTCTGGTGGTGATGTCCTGCGTATTGTCTGACCTAATTAAGGCCACATCAATCCATTCTTCTTTCTAATCCCGAATTTCGTAACCTTCAAACCACTTCAGCTTTTTCGAGAGCTTTTCTCTTTCGTCTTTTGCATCGCATATGATGAAGCAGTCAAATGTGCGGACGCTTTCGATATCCATTTTCTGGCGTTATGCCTTCTCTTAGAGGTCAATGAGAGAACTGGAAGATACCATATAATAGCATATATGCGGTTTGTAGTATCAATACTATAAGTGGTGTGACTCGCCAACTGGCAATTAATACAAGGTAAACGATGGCCTAGAGAAAAAATAACTCACCAAATAGTTGGCTATGCTTTGGTACCCGGGATTGCCGAGTTCGCAACAAGATGCAATTGTAGAAGAAGAGACTGATGCATGTATTTTATACTTGTCGATGACTACTTCATGGGTGAGCCAACCTATCGCTGCTAGTCAGGGTGTCCTGGGATCACCTAAAATCGCCCAGTTTTTGTGAAAGGGTACTCGGTGAATGGATAGAAGATTTAACCTCCAGAGGCTTCTTGGGCCCTCTAGATAATGATTTTAAACCCAAATCATGTGTATTTGGAGAATATTTTACAGCGAATGGTACAAAGAAAACGTCTTGTTCAACCTGAGGGTCTCAGCAAGTGCTTCGTCCTTGGCAGAGATTGCTGTAACGACATCAAAGAATCCGACCAACGATTGGCTGATGATTAGGCTAGAGGAAAAGAGGCAAAATGCCATTAGAATAATTGATTGGACGATGCCTAAAAAACTATAAATAATCTCTTTGATGATAATCTCTTTGATGATAATCCCTTTGATAGATTGAGGGAGACGGCATGTGATCTACCATACGGTTGTAGTATGGGGATTTTCGAGAGTTAAGACATAACTTGACCAATGGAGACATTTATCTACGCGCCATACTCATGCATCCTGCAAAGCCGTGTGCAGCAGGCATTAAAAGAGTGTAAATTGGTGACTCTTATTGGTATTGAACCCACAAAACACAAAGTATTTGCGACAACTCACTGAGCTGCAGGGGTAGAGTGTGCATAGGTGGGCTGGGGACAACCACTTTGAGCCTACTCGCGCCGCTTCTATTGGCATTTATCCTCCTTTGTGAATATCTATTACCGAGAATACATCTTCATTCCGACGGCTGGAAGAGACGCAGTAGACTAATTGCACTACATATGGACAGAGGAGGGTCTTCTTCAAAACAGAGCAGACGAAAGGGGAAGGGAGCTTGGCTCCACGAGTAAGCAGCTTGTTTAGCTGATTGGCTATTGTTTGCCCAAACACATATACATGCATGATGATACAGTCCGTATATATGCAAACAGCAGTCCGATGCAGAACGGCGCTTGAGAGCGACAAAGCGGCCCATGTCTGAGTGAAAGACGGACACTTGTCTCTTCTATACCTCTGTACCTGTATCCATTGAACGGAATTTAAGAAGCGGAATTGTCAAAATTAGTCGAGATCCCAACAAGGTTAGCGTTCCGGACTGCGTCGAGTAATCAACGATTAGGAGGCAAATGCCGAGCAAATCAACCAGCAAAGCCCACCATGTGAAACCTTCCATGGCGTCTACCGGAGTTTCGCATTCCAGCTCCGAGCATAGGGCTTGAAAAAGTACGCACAAGTACTTTATAGTCGCAGCCTATGTCGAGGATAATGCCGTGGATGGTGGGGAAATTCGGGCGGGGTTAACGAGGCGATAGCAGATTTCGCTGTGGGGAAAGGGAGGCAGCCAGGCTGTCGTATACTACTAGCATAATTATTCTCCTTGCGTAACCATCT|||||88|WARNING_TRANSCRIPT_NO_START_CODON,AGTGTGATCAAGAGATGGTGATTTAAAAAAAAAAACGCATATCCATTTTTCCGTCTAGCCGCTTTCTGACTGTATAAATCGCTTAGGGTAGCGGTCCTTTGAAAAGCGCGGCTCAAATCCCAGCACGAGAAGAACGTCGCGAAGAAATATATACAGTTGCGGCTCTGTCCCAGGCTCTTCCACATTTATAAAATCCACTTGAACACGTTTTCTCTGTCAGATTTGTAAATATGTATCCTTTTTTAGAGCGCCCCAGGGATTTCACGAGCTCTGTTCGTTTATCTTCTGTGTCGCAGGAGATTTTGCAGCCCCAACCGCCGCTGAAACGTTCAGGGGATTTGCCATATGATGGTGAACCCAAAGACGAAATATCATCACAAATTGTTGCTCGACAGAAAGTTGCGAAGATCCAAGTACTGTTGCGGCATCTTCTTCCCATCGTTTGTCCAAGTCAGATCCTCATTGTCTTTTCCAGTGAAAGTCGCGGCAATCCGGTCTTCTTTTTTGCCCAGCCGAAATTCATATCCTTTAAAAGATTTCAACTCATTGAGAATATTATTTAGTTCGCCCTCTATCTCGCAGAAAATGTCGCAGCTAAATGGGTTGGGGTTTAGAGAATCCAAGATCTGCTGTATTGCTTCTTCAGGTCAGAACGTCTTCAAGACGGCAATAAATCATATTAAAAAATTCTAGCGATAAATGCACTTACGAAGTTTCATTTTTTTTTTTTCCCGTGCTTTTGGTATTGGATTGAAGAAATTGGAGAACGAAGAAATTGTAGAGAGACAGAGACCGGGTTTTATACTTGTTGGATGCCCACTTCACAAGTGAACAGGATTTGATCGGCTGCAGCCGCCCAGTTTTGTGAAAGGATGTTCAGTGAATGACTGACAGTTATGATTTTCCGGCGGCTCCTTGGCCTTGGCATTCGCATCTGCATCAAAGAAAGCCGCCCAAAGCTTGAATATGGTACAAAGAAAAAGCATAGATAATGAGACAGAGCAGGAAGCTTCTTGATTGTACCACGATATGAAGGCTGCTAAGCGCACACGGGCGAAGTAGAGCAAAGTCTAAGTGGTCTAGAATCAATAGGGGGAATCACGCGTGTTTGTCAGGGATCACGTATTGAACAGCACAAAGAAATGTCTTGTTGAGCCTGGCTTCTCAGCAAGCGCTTCGTCCTTGAAGTGTTGATTATGAAAAGGTGGAATATTGCATTAGTGTTCCACATCTAGTAAGAAGGTTGTCTGCTCTAAACTAAGTATCCCAGCGATCTAATGATTGAACATCATCATGAACATCAATATTAAAACCACCACGGTTATTGTTACCGTTAGAGTATTCCATCTTGACGCATTCCATCCTGACGACTTGACATATCGTCGTGCAGCCCCATTCGAAAATATCTCCACGAATCCACTTTCGACAAGAAAATTGTCAAGTGACATGTACTCTGGTGGTGATGTCCTGCGTATTGTCTGACCTAATTAAGGCCACATCAATCCATTCTTCTTTCTAATCCCGAATTTCGTAACCTTCAAACCACTTCAGCTTTTTCGAGAGCTTTTCTCTTTCGTCTTTTGCATCGCATATGATGAAGCAGTCAAATGTGCGGACGCTTTCGATATCCATTTTCTGGCGTTATGCCTTCTCTTAGAGGTCAATGAGAGAACTGGAAGATACCATATAATAGCATATATGCGGTTTGTAGTATCAATACTATAAGTGGTGTGACTCGCCAACTGGCAATTAATACAAGGTAAACGATGGCCTAGAGAAAAAATAACTCACCAAATAGTTGGCTATGCTTTGGTACCCGGGATTGCCGAGTTCGCAACAAGATGCAATTGTAGAAGAAGAGACTGATGCATGTATTTTATACTTGTCGATGACTACTTCATGGGTGAGCCAACCTATCGCTGCTAGTCAGGGTGTCCTGGGATCACCTAAAATCGCCCAGTTTTTGTGAAAGGGTACTCGGTGAATGGATAGAAGATTTAACCTCCAGAGGCTTCTTGGGCCCTCTAGATAATGATTTTAAACCCAAATCATGTGTATTTGGAGAATATTTTACAGCGAATGGTACAAAGAAAACGTCTTGTTCAACCTGAGGGTCTCAGCAAGTGCTTCGTCCTTGGCAGAGATTGCTGTAACGACATCAAAGAATCCGACCAACGATTGGCTGATGATTAGGCTAGAGGAAAAGAGGCAAAATGCCATTAGAATAATTGATTGGACGATGCCTAAAAAACTATAAATAATCTCTTTGATGATAATCTCTTTGATGATAATCCCTTTGATAGATTGAGGGAGACGGCATGTGATCTACCATACGGTTGTAGTATGGGGATTTTCGAGAGTTAAGACATAACTTGACCAATGGAGACATTTATCTACGCGCCATACTCATGCATCCTGCAAAGCCGTGTGCAGCAGGCATTAAAAGAGTGTAAATTGGTGACTCTTATTGGTATTGAACCCACAAAACACAAAGTATTTGCGACAACTCACTGAGCTGCAGGGGTAGAGTGTGCATAGGTGGGCTGGGGACAACCACTTTGAGCCTACTCGCGCCGCTTCTATTGGCATTTATCCTCCTTTGTGAATATCTATTACCGAGAATACATCTTCATTCCGACGGCTGGAAGAGACGCAGTAGACTAATTGCACTACATATGGACAGAGGAGGGTCTTCTTCAAAACAGAGCAGACGAAAGGGGAAGGGAGCTTGGCTCCACGAGTAAGCAGCTTGTTTAGCTGATTGGCTATTGTTTGCCCAAACACATATACATGCATGATGATACAGTCCGTATATATGCAAACAGCAGTCCGATGCAGAACGGCGCTTGAGAGCGACAAAGCGGCCCATGTCTGAGTGAAAGACGGACACTTGTCTCTTCTATACCTCTGTACCTGTATCCATTGAACGGAATTTAAGAAGCGGAATTGTCAAAATTAGTCGAGATCCCAACAAGGTTAGCGTTCCGGACTGCGTCGAGTAATCAACGATTAGGAGGCAAATGCCGAGCAAATCAACCAGCAAAGCCCACCATGTGAAACCTTCCATGGCGTCTACCGGAGTTTCGCATTCCAGCTCCGAGCATAGGGCTTGAAAAAGTACGCACAAGTACTTTATAGTCGCAGCCTATGTCGAGGATAATGCCGTGGATGGTGGGGAAATTCGGGCGGGGTTAACGAGGCGATAGCAGATTTCGCTGTGGGGAAAGGGAGGCAGCCAGGCTGTCGTATACTACTAGCATAATTATTCTCCTTGCGTAACCATCT|downstream_gene_variant|MODIFIER|exon-XM_006969227.1-1|GENE_exon-XM_006969227.1-1|transcript|rna-XM_006969227.1|protein_coding||c.*88delGinsAGTGTGATCAAGAGATGGTGATTTAAAAAAAAAAACGCATATCCATTTTTCCGTCTAGCCGCTTTCTGACTGTATAAATCGCTTAGGGTAGCGGTCCTTTGAAAAGCGCGGCTCAAATCCCAGCACGAGAAGAACGTCGCGAAGAAATATATACAGTTGCGGCTCTGTCCCAGGCTCTTCCACATTTATAAAATCCACTTGAACACGTTTTCTCTGTCAGATTTGTAAATATGTATCCTTTTTTAGAGCGCCCCAGGGATTTCACGAGCTCTGTTCGTTTATCTTCTGTGTCGCAGGAGATTTTGCAGCCCCAACCGCCGCTGAAACGTTCAGGGGATTTGCCATATGATGGTGAACCCAAAGACGAAATATCATCACAAATTGTTGCTCGACAGAAAGTTGCGAAGATCCAAGTACTGTTGCGGCATCTTCTTCCCATCGTTTGTCCAAGTCAGATCCTCATTGTCTTTTCCAGTGAAAGTCGCGGCAATCCGGTCTTCTTTTTTGCCCAGCCGAAATTCATATCCTTTAAAAGATTTCAACTCATTGAGAATATTATTTAGTTCGCCCTCTATCTCGCAGAAAATGTCGCAGCTAAATGGGTTGGGGTTTAGAGAATCCAAGATCTGCTGTATTGCTTCTTCAGGTCAGAACGTCTTCAAGACGGCAATAAATCATATTAAAAAATTCTAGCGATAAATGCACTTACGAAGTTTCATTTTTTTTTTTTCCCGTGCTTTTGGTATTGGATTGAAGAAATTGGAGAACGAAGAAATTGTAGAGAGACAGAGACCGGGTTTTATACTTGTTGGATGCCCACTTCACAAGTGAACAGGATTTGATCGGCTGCAGCCGCCCAGTTTTGTGAAAGGATGTTCAGTGAATGACTGACAGTTATGATTTTCCGGCGGCTCCTTGGCCTTGGCATTCGCATCTGCATCAAAGAAAGCCGCCCAAAGCTTGAATATGGTACAAAGAAAAAGCATAGATAATGAGACAGAGCAGGAAGCTTCTTGATTGTACCACGATATGAAGGCTGCTAAGCGCACACGGGCGAAGTAGAGCAAAGTCTAAGTGGTCTAGAATCAATAGGGGGAATCACGCGTGTTTGTCAGGGATCACGTATTGAACAGCACAAAGAAATGTCTTGTTGAGCCTGGCTTCTCAGCAAGCGCTTCGTCCTTGAAGTGTTGATTATGAAAAGGTGGAATATTGCATTAGTGTTCCACATCTAGTAAGAAGGTTGTCTGCTCTAAACTAAGTATCCCAGCGATCTAATGATTGAACATCATCATGAACATCAATATTAAAACCACCACGGTTATTGTTACCGTTAGAGTATTCCATCTTGACGCATTCCATCCTGACGACTTGACATATCGTCGTGCAGCCCCATTCGAAAATATCTCCACGAATCCACTTTCGACAAGAAAATTGTCAAGTGACATGTACTCTGGTGGTGATGTCCTGCGTATTGTCTGACCTAATTAAGGCCACATCAATCCATTCTTCTTTCTAATCCCGAATTTCGTAACCTTCAAACCACTTCAGCTTTTTCGAGAGCTTTTCTCTTTCGTCTTTTGCATCGCATATGATGAAGCAGTCAAATGTGCGGACGCTTTCGATATCCATTTTCTGGCGTTATGCCTTCTCTTAGAGGTCAATGAGAGAACTGGAAGATACCATATAATAGCATATATGCGGTTTGTAGTATCAATACTATAAGTGGTGTGACTCGCCAACTGGCAATTAATACAAGGTAAACGATGGCCTAGAGAAAAAATAACTCACCAAATAGTTGGCTATGCTTTGGTACCCGGGATTGCCGAGTTCGCAACAAGATGCAATTGTAGAAGAAGAGACTGATGCATGTATTTTATACTTGTCGATGACTACTTCATGGGTGAGCCAACCTATCGCTGCTAGTCAGGGTGTCCTGGGATCACCTAAAATCGCCCAGTTTTTGTGAAAGGGTACTCGGTGAATGGATAGAAGATTTAACCTCCAGAGGCTTCTTGGGCCCTCTAGATAATGATTTTAAACCCAAATCATGTGTATTTGGAGAATATTTTACAGCGAATGGTACAAAGAAAACGTCTTGTTCAACCTGAGGGTCTCAGCAAGTGCTTCGTCCTTGGCAGAGATTGCTGTAACGACATCAAAGAATCCGACCAACGATTGGCTGATGATTAGGCTAGAGGAAAAGAGGCAAAATGCCATTAGAATAATTGATTGGACGATGCCTAAAAAACTATAAATAATCTCTTTGATGATAATCTCTTTGATGATAATCCCTTTGATAGATTGAGGGAGACGGCATGTGATCTACCATACGGTTGTAGTATGGGGATTTTCGAGAGTTAAGACATAACTTGACCAATGGAGACATTTATCTACGCGCCATACTCATGCATCCTGCAAAGCCGTGTGCAGCAGGCATTAAAAGAGTGTAAATTGGTGACTCTTATTGGTATTGAACCCACAAAACACAAAGTATTTGCGACAACTCACTGAGCTGCAGGGGTAGAGTGTGCATAGGTGGGCTGGGGACAACCACTTTGAGCCTACTCGCGCCGCTTCTATTGGCATTTATCCTCCTTTGTGAATATCTATTACCGAGAATACATCTTCATTCCGACGGCTGGAAGAGACGCAGTAGACTAATTGCACTACATATGGACAGAGGAGGGTCTTCTTCAAAACAGAGCAGACGAAAGGGGAAGGGAGCTTGGCTCCACGAGTAAGCAGCTTGTTTAGCTGATTGGCTATTGTTTGCCCAAACACATATACATGCATGATGATACAGTCCGTATATATGCAAACAGCAGTCCGATGCAGAACGGCGCTTGAGAGCGACAAAGCGGCCCATGTCTGAGTGAAAGACGGACACTTGTCTCTTCTATACCTCTGTACCTGTATCCATTGAACGGAATTTAAGAAGCGGAATTGTCAAAATTAGTCGAGATCCCAACAAGGTTAGCGTTCCGGACTGCGTCGAGTAATCAACGATTAGGAGGCAAATGCCGAGCAAATCAACCAGCAAAGCCCACCATGTGAAACCTTCCATGGCGTCTACCGGAGTTTCGCATTCCAGCTCCGAGCATAGGGCTTGAAAAAGTACGCACAAGTACTTTATAGTCGCAGCCTATGTCGAGGATAATGCCGTGGATGGTGGGGAAATTCGGGCGGGGTTAACGAGGCGATAGCAGATTTCGCTGTGGGGAAAGGGAGGCAGCCAGGCTGTCGTATACTACTAGCATAATTATTCTCCTTGCGTAACCATCT|||||88|WARNING_TRANSCRIPT_NO_START_CODON,AGTGTGATCAAGAGATGGTGATTTAAAAAAAAAAACGCATATCCATTTTTCCGTCTAGCCGCTTTCTGACTGTATAAATCGCTTAGGGTAGCGGTCCTTTGAAAAGCGCGGCTCAAATCCCAGCACGAGAAGAACGTCGCGAAGAAATATATACAGTTGCGGCTCTGTCCCAGGCTCTTCCACATTTATAAAATCCACTTGAACACGTTTTCTCTGTCAGATTTGTAAATATGTATCCTTTTTTAGAGCGCCCCAGGGATTTCACGAGCTCTGTTCGTTTATCTTCTGTGTCGCAGGAGATTTTGCAGCCCCAACCGCCGCTGAAACGTTCAGGGGATTTGCCATATGATGGTGAACCCAAAGACGAAATATCATCACAAATTGTTGCTCGACAGAAAGTTGCGAAGATCCAAGTACTGTTGCGGCATCTTCTTCCCATCGTTTGTCCAAGTCAGATCCTCATTGTCTTTTCCAGTGAAAGTCGCGGCAATCCGGTCTTCTTTTTTGCCCAGCCGAAATTCATATCCTTTAAAAGATTTCAACTCATTGAGAATATTATTTAGTTCGCCCTCTATCTCGCAGAAAATGTCGCAGCTAAATGGGTTGGGGTTTAGAGAATCCAAGATCTGCTGTATTGCTTCTTCAGGTCAGAACGTCTTCAAGACGGCAATAAATCATATTAAAAAATTCTAGCGATAAATGCACTTACGAAGTTTCATTTTTTTTTTTTCCCGTGCTTTTGGTATTGGATTGAAGAAATTGGAGAACGAAGAAATTGTAGAGAGACAGAGACCGGGTTTTATACTTGTTGGATGCCCACTTCACAAGTGAACAGGATTTGATCGGCTGCAGCCGCCCAGTTTTGTGAAAGGATGTTCAGTGAATGACTGACAGTTATGATTTTCCGGCGGCTCCTTGGCCTTGGCATTCGCATCTGCATCAAAGAAAGCCGCCCAAAGCTTGAATATGGTACAAAGAAAAAGCATAGATAATGAGACAGAGCAGGAAGCTTCTTGATTGTACCACGATATGAAGGCTGCTAAGCGCACACGGGCGAAGTAGAGCAAAGTCTAAGTGGTCTAGAATCAATAGGGGGAATCACGCGTGTTTGTCAGGGATCACGTATTGAACAGCACAAAGAAATGTCTTGTTGAGCCTGGCTTCTCAGCAAGCGCTTCGTCCTTGAAGTGTTGATTATGAAAAGGTGGAATATTGCATTAGTGTTCCACATCTAGTAAGAAGGTTGTCTGCTCTAAACTAAGTATCCCAGCGATCTAATGATTGAACATCATCATGAACATCAATATTAAAACCACCACGGTTATTGTTACCGTTAGAGTATTCCATCTTGACGCATTCCATCCTGACGACTTGACATATCGTCGTGCAGCCCCATTCGAAAATATCTCCACGAATCCACTTTCGACAAGAAAATTGTCAAGTGACATGTACTCTGGTGGTGATGTCCTGCGTATTGTCTGACCTAATTAAGGCCACATCAATCCATTCTTCTTTCTAATCCCGAATTTCGTAACCTTCAAACCACTTCAGCTTTTTCGAGAGCTTTTCTCTTTCGTCTTTTGCATCGCATATGATGAAGCAGTCAAATGTGCGGACGCTTTCGATATCCATTTTCTGGCGTTATGCCTTCTCTTAGAGGTCAATGAGAGAACTGGAAGATACCATATAATAGCATATATGCGGTTTGTAGTATCAATACTATAAGTGGTGTGACTCGCCAACTGGCAATTAATACAAGGTAAACGATGGCCTAGAGAAAAAATAACTCACCAAATAGTTGGCTATGCTTTGGTACCCGGGATTGCCGAGTTCGCAACAAGATGCAATTGTAGAAGAAGAGACTGATGCATGTATTTTATACTTGTCGATGACTACTTCATGGGTGAGCCAACCTATCGCTGCTAGTCAGGGTGTCCTGGGATCACCTAAAATCGCCCAGTTTTTGTGAAAGGGTACTCGGTGAATGGATAGAAGATTTAACCTCCAGAGGCTTCTTGGGCCCTCTAGATAATGATTTTAAACCCAAATCATGTGTATTTGGAGAATATTTTACAGCGAATGGTACAAAGAAAACGTCTTGTTCAACCTGAGGGTCTCAGCAAGTGCTTCGTCCTTGGCAGAGATTGCTGTAACGACATCAAAGAATCCGACCAACGATTGGCTGATGATTAGGCTAGAGGAAAAGAGGCAAAATGCCATTAGAATAATTGATTGGACGATGCCTAAAAAACTATAAATAATCTCTTTGATGATAATCTCTTTGATGATAATCCCTTTGATAGATTGAGGGAGACGGCATGTGATCTACCATACGGTTGTAGTATGGGGATTTTCGAGAGTTAAGACATAACTTGACCAATGGAGACATTTATCTACGCGCCATACTCATGCATCCTGCAAAGCCGTGTGCAGCAGGCATTAAAAGAGTGTAAATTGGTGACTCTTATTGGTATTGAACCCACAAAACACAAAGTATTTGCGACAACTCACTGAGCTGCAGGGGTAGAGTGTGCATAGGTGGGCTGGGGACAACCACTTTGAGCCTACTCGCGCCGCTTCTATTGGCATTTATCCTCCTTTGTGAATATCTATTACCGAGAATACATCTTCATTCCGACGGCTGGAAGAGACGCAGTAGACTAATTGCACTACATATGGACAGAGGAGGGTCTTCTTCAAAACAGAGCAGACGAAAGGGGAAGGGAGCTTGGCTCCACGAGTAAGCAGCTTGTTTAGCTGATTGGCTATTGTTTGCCCAAACACATATACATGCATGATGATACAGTCCGTATATATGCAAACAGCAGTCCGATGCAGAACGGCGCTTGAGAGCGACAAAGCGGCCCATGTCTGAGTGAAAGACGGACACTTGTCTCTTCTATACCTCTGTACCTGTATCCATTGAACGGAATTTAAGAAGCGGAATTGTCAAAATTAGTCGAGATCCCAACAAGGTTAGCGTTCCGGACTGCGTCGAGTAATCAACGATTAGGAGGCAAATGCCGAGCAAATCAACCAGCAAAGCCCACCATGTGAAACCTTCCATGGCGTCTACCGGAGTTTCGCATTCCAGCTCCGAGCATAGGGCTTGAAAAAGTACGCACAAGTACTTTATAGTCGCAGCCTATGTCGAGGATAATGCCGTGGATGGTGGGGAAATTCGGGCGGGGTTAACGAGGCGATAGCAGATTTCGCTGTGGGGAAAGGGAGGCAGCCAGGCTGTCGTATACTACTAGCATAATTATTCTCCTTGCGTAACCATCT|downstream_gene_variant|MODIFIER|exon-XM_006969227.1-1|GENE_exon-XM_006969227.1-1|transcript|rna-XM_006969227.1|protein_coding||c.*88delTinsAGTGTGATCAAGAGATGGTGATTTAAAAAAAAAAACGCATATCCATTTTTCCGTCTAGCCGCTTTCTGACTGTATAAATCGCTTAGGGTAGCGGTCCTTTGAAAAGCGCGGCTCAAATCCCAGCACGAGAAGAACGTCGCGAAGAAATATATACAGTTGCGGCTCTGTCCCAGGCTCTTCCACATTTATAAAATCCACTTGAACACGTTTTCTCTGTCAGATTTGTAAATATGTATCCTTTTTTAGAGCGCCCCAGGGATTTCACGAGCTCTGTTCGTTTATCTTCTGTGTCGCAGGAGATTTTGCAGCCCCAACCGCCGCTGAAACGTTCAGGGGATTTGCCATATGATGGTGAACCCAAAGACGAAATATCATCACAAATTGTTGCTCGACAGAAAGTTGCGAAGATCCAAGTACTGTTGCGGCATCTTCTTCCCATCGTTTGTCCAAGTCAGATCCTCATTGTCTTTTCCAGTGAAAGTCGCGGCAATCCGGTCTTCTTTTTTGCCCAGCCGAAATTCATATCCTTTAAAAGATTTCAACTCATTGAGAATATTATTTAGTTCGCCCTCTATCTCGCAGAAAATGTCGCAGCTAAATGGGTTGGGGTTTAGAGAATCCAAGATCTGCTGTATTGCTTCTTCAGGTCAGAACGTCTTCAAGACGGCAATAAATCATATTAAAAAATTCTAGCGATAAATGCACTTACGAAGTTTCATTTTTTTTTTTTCCCGTGCTTTTGGTATTGGATTGAAGAAATTGGAGAACGAAGAAATTGTAGAGAGACAGAGACCGGGTTTTATACTTGTTGGATGCCCACTTCACAAGTGAACAGGATTTGATCGGCTGCAGCCGCCCAGTTTTGTGAAAGGATGTTCAGTGAATGACTGACAGTTATGATTTTCCGGCGGCTCCTTGGCCTTGGCATTCGCATCTGCATCAAAGAAAGCCGCCCAAAGCTTGAATATGGTACAAAGAAAAAGCATAGATAATGAGACAGAGCAGGAAGCTTCTTGATTGTACCACGATATGAAGGCTGCTAAGCGCACACGGGCGAAGTAGAGCAAAGTCTAAGTGGTCTAGAATCAATAGGGGGAATCACGCGTGTTTGTCAGGGATCACGTATTGAACAGCACAAAGAAATGTCTTGTTGAGCCTGGCTTCTCAGCAAGCGCTTCGTCCTTGAAGTGTTGATTATGAAAAGGTGGAATATTGCATTAGTGTTCCACATCTAGTAAGAAGGTTGTCTGCTCTAAACTAAGTATCCCAGCGATCTAATGATTGAACATCATCATGAACATCAATATTAAAACCACCACGGTTATTGTTACCGTTAGAGTATTCCATCTTGACGCATTCCATCCTGACGACTTGACATATCGTCGTGCAGCCCCATTCGAAAATATCTCCACGAATCCACTTTCGACAAGAAAATTGTCAAGTGACATGTACTCTGGTGGTGATGTCCTGCGTATTGTCTGACCTAATTAAGGCCACATCAATCCATTCTTCTTTCTAATCCCGAATTTCGTAACCTTCAAACCACTTCAGCTTTTTCGAGAGCTTTTCTCTTTCGTCTTTTGCATCGCATATGATGAAGCAGTCAAATGTGCGGACGCTTTCGATATCCATTTTCTGGCGTTATGCCTTCTCTTAGAGGTCAATGAGAGAACTGGAAGATACCATATAATAGCATATATGCGGTTTGTAGTATCAATACTATAAGTGGTGTGACTCGCCAACTGGCAATTAATACAAGGTAAACGATGGCCTAGAGAAAAAATAACTCACCAAATAGTTGGCTATGCTTTGGTACCCGGGATTGCCGAGTTCGCAACAAGATGCAATTGTAGAAGAAGAGACTGATGCATGTATTTTATACTTGTCGATGACTACTTCATGGGTGAGCCAACCTATCGCTGCTAGTCAGGGTGTCCTGGGATCACCTAAAATCGCCCAGTTTTTGTGAAAGGGTACTCGGTGAATGGATAGAAGATTTAACCTCCAGAGGCTTCTTGGGCCCTCTAGATAATGATTTTAAACCCAAATCATGTGTATTTGGAGAATATTTTACAGCGAATGGTACAAAGAAAACGTCTTGTTCAACCTGAGGGTCTCAGCAAGTGCTTCGTCCTTGGCAGAGATTGCTGTAACGACATCAAAGAATCCGACCAACGATTGGCTGATGATTAGGCTAGAGGAAAAGAGGCAAAATGCCATTAGAATAATTGATTGGACGATGCCTAAAAAACTATAAATAATCTCTTTGATGATAATCTCTTTGATGATAATCCCTTTGATAGATTGAGGGAGACGGCATGTGATCTACCATACGGTTGTAGTATGGGGATTTTCGAGAGTTAAGACATAACTTGACCAATGGAGACATTTATCTACGCGCCATACTCATGCATCCTGCAAAGCCGTGTGCAGCAGGCATTAAAAGAGTGTAAATTGGTGACTCTTATTGGTATTGAACCCACAAAACACAAAGTATTTGCGACAACTCACTGAGCTGCAGGGGTAGAGTGTGCATAGGTGGGCTGGGGACAACCACTTTGAGCCTACTCGCGCCGCTTCTATTGGCATTTATCCTCCTTTGTGAATATCTATTACCGAGAATACATCTTCATTCCGACGGCTGGAAGAGACGCAGTAGACTAATTGCACTACATATGGACAGAGGAGGGTCTTCTTCAAAACAGAGCAGACGAAAGGGGAAGGGAGCTTGGCTCCACGAGTAAGCAGCTTGTTTAGCTGATTGGCTATTGTTTGCCCAAACACATATACATGCATGATGATACAGTCCGTATATATGCAAACAGCAGTCCGATGCAGAACGGCGCTTGAGAGCGACAAAGCGGCCCATGTCTGAGTGAAAGACGGACACTTGTCTCTTCTATACCTCTGTACCTGTATCCATTGAACGGAATTTAAGAAGCGGAATTGTCAAAATTAGTCGAGATCCCAACAAGGTTAGCGTTCCGGACTGCGTCGAGTAATCAACGATTAGGAGGCAAATGCCGAGCAAATCAACCAGCAAAGCCCACCATGTGAAACCTTCCATGGCGTCTACCGGAGTTTCGCATTCCAGCTCCGAGCATAGGGCTTGAAAAAGTACGCACAAGTACTTTATAGTCGCAGCCTATGTCGAGGATAATGCCGTGGATGGTGGGGAAATTCGGGCGGGGTTAACGAGGCGATAGCAGATTTCGCTGTGGGGAAAGGGAGGCAGCCAGGCTGTCGTATACTACTAGCATAATTATTCTCCTTGCGTAACCATCT|||||88|WARNING_TRANSCRIPT_NO_START_CODON,AGTGTGATCAAGAGATGGTGATTTAAAAAAAAAAACGCATATCCATTTTTCCGTCTAGCCGCTTTCTGACTGTATAAATCGCTTAGGGTAGCGGTCCTTTGAAAAGCGCGGCTCAAATCCCAGCACGAGAAGAACGTCGCGAAGAAATATATACAGTTGCGGCTCTGTCCCAGGCTCTTCCACATTTATAAAATCCACTTGAACACGTTTTCTCTGTCAGATTTGTAAATATGTATCCTTTTTTAGAGCGCCCCAGGGATTTCACGAGCTCTGTTCGTTTATCTTCTGTGTCGCAGGAGATTTTGCAGCCCCAACCGCCGCTGAAACGTTCAGGGGATTTGCCATATGATGGTGAACCCAAAGACGAAATATCATCACAAATTGTTGCTCGACAGAAAGTTGCGAAGATCCAAGTACTGTTGCGGCATCTTCTTCCCATCGTTTGTCCAAGTCAGATCCTCATTGTCTTTTCCAGTGAAAGTCGCGGCAATCCGGTCTTCTTTTTTGCCCAGCCGAAATTCATATCCTTTAAAAGATTTCAACTCATTGAGAATATTATTTAGTTCGCCCTCTATCTCGCAGAAAATGTCGCAGCTAAATGGGTTGGGGTTTAGAGAATCCAAGATCTGCTGTATTGCTTCTTCAGGTCAGAACGTCTTCAAGACGGCAATAAATCATATTAAAAAATTCTAGCGATAAATGCACTTACGAAGTTTCATTTTTTTTTTTTCCCGTGCTTTTGGTATTGGATTGAAGAAATTGGAGAACGAAGAAATTGTAGAGAGACAGAGACCGGGTTTTATACTTGTTGGATGCCCACTTCACAAGTGAACAGGATTTGATCGGCTGCAGCCGCCCAGTTTTGTGAAAGGATGTTCAGTGAATGACTGACAGTTATGATTTTCCGGCGGCTCCTTGGCCTTGGCATTCGCATCTGCATCAAAGAAAGCCGCCCAAAGCTTGAATATGGTACAAAGAAAAAGCATAGATAATGAGACAGAGCAGGAAGCTTCTTGATTGTACCACGATATGAAGGCTGCTAAGCGCACACGGGCGAAGTAGAGCAAAGTCTAAGTGGTCTAGAATCAATAGGGGGAATCACGCGTGTTTGTCAGGGATCACGTATTGAACAGCACAAAGAAATGTCTTGTTGAGCCTGGCTTCTCAGCAAGCGCTTCGTCCTTGAAGTGTTGATTATGAAAAGGTGGAATATTGCATTAGTGTTCCACATCTAGTAAGAAGGTTGTCTGCTCTAAACTAAGTATCCCAGCGATCTAATGATTGAACATCATCATGAACATCAATATTAAAACCACCACGGTTATTGTTACCGTTAGAGTATTCCATCTTGACGCATTCCATCCTGACGACTTGACATATCGTCGTGCAGCCCCATTCGAAAATATCTCCACGAATCCACTTTCGACAAGAAAATTGTCAAGTGACATGTACTCTGGTGGTGATGTCCTGCGTATTGTCTGACCTAATTAAGGCCACATCAATCCATTCTTCTTTCTAATCCCGAATTTCGTAACCTTCAAACCACTTCAGCTTTTTCGAGAGCTTTTCTCTTTCGTCTTTTGCATCGCATATGATGAAGCAGTCAAATGTGCGGACGCTTTCGATATCCATTTTCTGGCGTTATGCCTTCTCTTAGAGGTCAATGAGAGAACTGGAAGATACCATATAATAGCATATATGCGGTTTGTAGTATCAATACTATAAGTGGTGTGACTCGCCAACTGGCAATTAATACAAGGTAAACGATGGCCTAGAGAAAAAATAACTCACCAAATAGTTGGCTATGCT
