## Supplementary Material 7 Table 14B for "Whole-Genome Sequencing and Comparative Genomic Analysis of Potential Biotechnological Strains of Trichoderma harzianum, Trichoderma atroviride*, and* Trichoderma reesei" (part 125 of 160)

### Sheet: Th0179_II (continued)
#CHROM	POS	ID	REF	ALT	QUAL	FILTER	INFO	FORMAT	input.bam
TGGTACCCGGGATTGCCGAGTTCGCAACAAGATGCAATTGTAGAAGAAGAGACTGATGCATGTATTTTATACTTGTCGATGACTACTTCATGGGTGAGCCAACCTATCGCTGCTAGTCAGGGTGTCCTGGGATCACCTAAAATCGCCCAGTTTTTGTGAAAGGGTACTCGGTGAATGGATAGAAGATTTAACCTCCAGAGGCTTCTTGGGCCCTCTAGATAATGATTTTAAACCCAAATCATGTGTATTTGGAGAATATTTTACAGCGAATGGTACAAAGAAAACGTCTTGTTCAACCTGAGGGTCTCAGCAAGTGCTTCGTCCTTGGCAGAGATTGCTGTAACGACATCAAAGAATCCGACCAACGATTGGCTGATGATTAGGCTAGAGGAAAAGAGGCAAAATGCCATTAGAATAATTGATTGGACGATGCCTAAAAAACTATAAATAATCTCTTTGATGATAATCTCTTTGATGATAATCCCTTTGATAGATTGAGGGAGACGGCATGTGATCTACCATACGGTTGTAGTATGGGGATTTTCGAGAGTTAAGACATAACTTGACCAATGGAGACATTTATCTACGCGCCATACTCATGCATCCTGCAAAGCCGTGTGCAGCAGGCATTAAAAGAGTGTAAATTGGTGACTCTTATTGGTATTGAACCCACAAAACACAAAGTATTTGCGACAACTCACTGAGCTGCAGGGGTAGAGTGTGCATAGGTGGGCTGGGGACAACCACTTTGAGCCTACTCGCGCCGCTTCTATTGGCATTTATCCTCCTTTGTGAATATCTATTACCGAGAATACATCTTCATTCCGACGGCTGGAAGAGACGCAGTAGACTAATTGCACTACATATGGACAGAGGAGGGTCTTCTTCAAAACAGAGCAGACGAAAGGGGAAGGGAGCTTGGCTCCACGAGTAAGCAGCTTGTTTAGCTGATTGGCTATTGTTTGCCCAAACACATATACATGCATGATGATACAGTCCGTATATATGCAAACAGCAGTCCGATGCAGAACGGCGCTTGAGAGCGACAAAGCGGCCCATGTCTGAGTGAAAGACGGACACTTGTCTCTTCTATACCTCTGTACCTGTATCCATTGAACGGAATTTAAGAAGCGGAATTGTCAAAATTAGTCGAGATCCCAACAAGGTTAGCGTTCCGGACTGCGTCGAGTAATCAACGATTAGGAGGCAAATGCCGAGCAAATCAACCAGCAAAGCCCACCATGTGAAACCTTCCATGGCGTCTACCGGAGTTTCGCATTCCAGCTCCGAGCATAGGGCTTGAAAAAGTACGCACAAGTACTTTATAGTCGCAGCCTATGTCGAGGATAATGCCGTGGATGGTGGGGAAATTCGGGCGGGGTTAACGAGGCGATAGCAGATTTCGCTGTGGGGAAAGGGAGGCAGCCAGGCTGTCGTATACTACTAGCATAATTATTCTCCTTGCGTAACCATCT|intergenic_region|MODIFIER|exon-XM_006969227.1-1-exon-XM_006969223.1-1|GENE_exon-XM_006969227.1-1-GENE_exon-XM_006969223.1-1|intergenic_region|GENE_exon-XM_006969227.1-1-GENE_exon-XM_006969223.1-1|||n.108526_108527insAGTGTGATCAAGAGATGGTGATTTAAAAAAAAAAACGCATATCCATTTTTCCGTCTAGCCGCTTTCTGACTGTATAAATCGCTTAGGGTAGCGGTCCTTTGAAAAGCGCGGCTCAAATCCCAGCACGAGAAGAACGTCGCGAAGAAATATATACAGTTGCGGCTCTGTCCCAGGCTCTTCCACATTTATAAAATCCACTTGAACACGTTTTCTCTGTCAGATTTGTAAATATGTATCCTTTTTTAGAGCGCCCCAGGGATTTCACGAGCTCTGTTCGTTTATCTTCTGTGTCGCAGGAGATTTTGCAGCCCCAACCGCCGCTGAAACGTTCAGGGGATTTGCCATATGATGGTGAACCCAAAGACGAAATATCATCACAAATTGTTGCTCGACAGAAAGTTGCGAAGATCCAAGTACTGTTGCGGCATCTTCTTCCCATCGTTTGTCCAAGTCAGATCCTCATTGTCTTTTCCAGTGAAAGTCGCGGCAATCCGGTCTTCTTTTTTGCCCAGCCGAAATTCATATCCTTTAAAAGATTTCAACTCATTGAGAATATTATTTAGTTCGCCCTCTATCTCGCAGAAAATGTCGCAGCTAAATGGGTTGGGGTTTAGAGAATCCAAGATCTGCTGTATTGCTTCTTCAGGTCAGAACGTCTTCAAGACGGCAATAAATCATATTAAAAAATTCTAGCGATAAATGCACTTACGAAGTTTCATTTTTTTTTTTTCCCGTGCTTTTGGTATTGGATTGAAGAAATTGGAGAACGAAGAAATTGTAGAGAGACAGAGACCGGGTTTTATACTTGTTGGATGCCCACTTCACAAGTGAACAGGATTTGATCGGCTGCAGCCGCCCAGTTTTGTGAAAGGATGTTCAGTGAATGACTGACAGTTATGATTTTCCGGCGGCTCCTTGGCCTTGGCATTCGCATCTGCATCAAAGAAAGCCGCCCAAAGCTTGAATATGGTACAAAGAAAAAGCATAGATAATGAGACAGAGCAGGAAGCTTCTTGATTGTACCACGATATGAAGGCTGCTAAGCGCACACGGGCGAAGTAGAGCAAAGTCTAAGTGGTCTAGAATCAATAGGGGGAATCACGCGTGTTTGTCAGGGATCACGTATTGAACAGCACAAAGAAATGTCTTGTTGAGCCTGGCTTCTCAGCAAGCGCTTCGTCCTTGAAGTGTTGATTATGAAAAGGTGGAATATTGCATTAGTGTTCCACATCTAGTAAGAAGGTTGTCTGCTCTAAACTAAGTATCCCAGCGATCTAATGATTGAACATCATCATGAACATCAATATTAAAACCACCACGGTTATTGTTACCGTTAGAGTATTCCATCTTGACGCATTCCATCCTGACGACTTGACATATCGTCGTGCAGCCCCATTCGAAAATATCTCCACGAATCCACTTTCGACAAGAAAATTGTCAAGTGACATGTACTCTGGTGGTGATGTCCTGCGTATTGTCTGACCTAATTAAGGCCACATCAATCCATTCTTCTTTCTAATCCCGAATTTCGTAACCTTCAAACCACTTCAGCTTTTTCGAGAGCTTTTCTCTTTCGTCTTTTGCATCGCATATGATGAAGCAGTCAAATGTGCGGACGCTTTCGATATCCATTTTCTGGCGTTATGCCTTCTCTTAGAGGTCAATGAGAGAACTGGAAGATACCATATAATAGCATATATGCGGTTTGTAGTATCAATACTATAAGTGGTGTGACTCGCCAACTGGCAATTAATACAAGGTAAACGATGGCCTAGAGAAAAAATAACTCACCAAATAGTTGGCTATGCTTTGGTACCCGGGATTGCCGAGTTCGCAACAAGATGCAATTGTAGAAGAAGAGACTGATGCATGTATTTTATACTTGTCGATGACTACTTCATGGGTGAGCCAACCTATCGCTGCTAGTCAGGGTGTCCTGGGATCACCTAAAATCGCCCAGTTTTTGTGAAAGGGTACTCGGTGAATGGATAGAAGATTTAACCTCCAGAGGCTTCTTGGGCCCTCTAGATAATGATTTTAAACCCAAATCATGTGTATTTGGAGAATATTTTACAGCGAATGGTACAAAGAAAACGTCTTGTTCAACCTGAGGGTCTCAGCAAGTGCTTCGTCCTTGGCAGAGATTGCTGTAACGACATCAAAGAATCCGACCAACGATTGGCTGATGATTAGGCTAGAGGAAAAGAGGCAAAATGCCATTAGAATAATTGATTGGACGATGCCTAAAAAACTATAAATAATCTCTTTGATGATAATCTCTTTGATGATAATCCCTTTGATAGATTGAGGGAGACGGCATGTGATCTACCATACGGTTGTAGTATGGGGATTTTCGAGAGTTAAGACATAACTTGACCAATGGAGACATTTATCTACGCGCCATACTCATGCATCCTGCAAAGCCGTGTGCAGCAGGCATTAAAAGAGTGTAAATTGGTGACTCTTATTGGTATTGAACCCACAAAACACAAAGTATTTGCGACAACTCACTGAGCTGCAGGGGTAGAGTGTGCATAGGTGGGCTGGGGACAACCACTTTGAGCCTACTCGCGCCGCTTCTATTGGCATTTATCCTCCTTTGTGAATATCTATTACCGAGAATACATCTTCATTCCGACGGCTGGAAGAGACGCAGTAGACTAATTGCACTACATATGGACAGAGGAGGGTCTTCTTCAAAACAGAGCAGACGAAAGGGGAAGGGAGCTTGGCTCCACGAGTAAGCAGCTTGTTTAGCTGATTGGCTATTGTTTGCCCAAACACATATACATGCATGATGATACAGTCCGTATATATGCAAACAGCAGTCCGATGCAGAACGGCGCTTGAGAGCGACAAAGCGGCCCATGTCTGAGTGAAAGACGGACACTTGTCTCTTCTATACCTCTGTACCTGTATCCATTGAACGGAATTTAAGAAGCGGAATTGTCAAAATTAGTCGAGATCCCAACAAGGTTAGCGTTCCGGACTGCGTCGAGTAATCAACGATTAGGAGGCAAATGCCGAGCAAATCAACCAGCAAAGCCCACCATGTGAAACCTTCCATGGCGTCTACCGGAGTTTCGCATTCCAGCTCCGAGCATAGGGCTTGAAAAAGTACGCACAAGTACTTTATAGTCGCAGCCTATGTCGAGGATAATGCCGTGGATGGTGGGGAAATTCGGGCGGGGTTAACGAGGCGATAGCAGATTTCGCTGTGGGGAAAGGGAGGCAGCCAGGCTGTCGTATACTACTAGCATAATTATTCTCCTTGCGTAACCATCT||||||,AGTGTGATCAAGAGATGGTGATTTAAAAAAAAAAACGCATATCCATTTTTCCGTCTAGCCGCTTTCTGACTGTATAAATCGCTTAGGGTAGCGGTCCTTTGAAAAGCGCGGCTCAAATCCCAGCACGAGAAGAACGTCGCGAAGAAATATATACAGTTGCGGCTCTGTCCCAGGCTCTTCCACATTTATAAAATCCACTTGAACACGTTTTCTCTGTCAGATTTGTAAATATGTATCCTTTTTTAGAGCGCCCCAGGGATTTCACGAGCTCTGTTCGTTTATCTTCTGTGTCGCAGGAGATTTTGCAGCCCCAACCGCCGCTGAAACGTTCAGGGGATTTGCCATATGATGGTGAACCCAAAGACGAAATATCATCACAAATTGTTGCTCGACAGAAAGTTGCGAAGATCCAAGTACTGTTGCGGCATCTTCTTCCCATCGTTTGTCCAAGTCAGATCCTCATTGTCTTTTCCAGTGAAAGTCGCGGCAATCCGGTCTTCTTTTTTGCCCAGCCGAAATTCATATCCTTTAAAAGATTTCAACTCATTGAGAATATTATTTAGTTCGCCCTCTATCTCGCAGAAAATGTCGCAGCTAAATGGGTTGGGGTTTAGAGAATCCAAGATCTGCTGTATTGCTTCTTCAGGTCAGAACGTCTTCAAGACGGCAATAAATCATATTAAAAAATTCTAGCGATAAATGCACTTACGAAGTTTCATTTTTTTTTTTTCCCGTGCTTTTGGTATTGGATTGAAGAAATTGGAGAACGAAGAAATTGTAGAGAGACAGAGACCGGGTTTTATACTTGTTGGATGCCCACTTCACAAGTGAACAGGATTTGATCGGCTGCAGCCGCCCAGTTTTGTGAAAGGATGTTCAGTGAATGACTGACAGTTATGATTTTCCGGCGGCTCCTTGGCCTTGGCATTCGCATCTGCATCAAAGAAAGCCGCCCAAAGCTTGAATATGGTACAAAGAAAAAGCATAGATAATGAGACAGAGCAGGAAGCTTCTTGATTGTACCACGATATGAAGGCTGCTAAGCGCACACGGGCGAAGTAGAGCAAAGTCTAAGTGGTCTAGAATCAATAGGGGGAATCACGCGTGTTTGTCAGGGATCACGTATTGAACAGCACAAAGAAATGTCTTGTTGAGCCTGGCTTCTCAGCAAGCGCTTCGTCCTTGAAGTGTTGATTATGAAAAGGTGGAATATTGCATTAGTGTTCCACATCTAGTAAGAAGGTTGTCTGCTCTAAACTAAGTATCCCAGCGATCTAATGATTGAACATCATCATGAACATCAATATTAAAACCACCACGGTTATTGTTACCGTTAGAGTATTCCATCTTGACGCATTCCATCCTGACGACTTGACATATCGTCGTGCAGCCCCATTCGAAAATATCTCCACGAATCCACTTTCGACAAGAAAATTGTCAAGTGACATGTACTCTGGTGGTGATGTCCTGCGTATTGTCTGACCTAATTAAGGCCACATCAATCCATTCTTCTTTCTAATCCCGAATTTCGTAACCTTCAAACCACTTCAGCTTTTTCGAGAGCTTTTCTCTTTCGTCTTTTGCATCGCATATGATGAAGCAGTCAAATGTGCGGACGCTTTCGATATCCATTTTCTGGCGTTATGCCTTCTCTTAGAGGTCAATGAGAGAACTGGAAGATACCATATAATAGCATATATGCGGTTTGTAGTATCAATACTATAAGTGGTGTGACTCGCCAACTGGCAATTAATACAAGGTAAACGATGGCCTAGAGAAAAAATAACTCACCAAATAGTTGGCTATGCTTTGGTACCCGGGATTGCCGAGTTCGCAACAAGATGCAATTGTAGAAGAAGAGACTGATGCATGTATTTTATACTTGTCGATGACTACTTCATGGGTGAGCCAACCTATCGCTGCTAGTCAGGGTGTCCTGGGATCACCTAAAATCGCCCAGTTTTTGTGAAAGGGTACTCGGTGAATGGATAGAAGATTTAACCTCCAGAGGCTTCTTGGGCCCTCTAGATAATGATTTTAAACCCAAATCATGTGTATTTGGAGAATATTTTACAGCGAATGGTACAAAGAAAACGTCTTGTTCAACCTGAGGGTCTCAGCAAGTGCTTCGTCCTTGGCAGAGATTGCTGTAACGACATCAAAGAATCCGACCAACGATTGGCTGATGATTAGGCTAGAGGAAAAGAGGCAAAATGCCATTAGAATAATTGATTGGACGATGCCTAAAAAACTATAAATAATCTCTTTGATGATAATCTCTTTGATGATAATCCCTTTGATAGATTGAGGGAGACGGCATGTGATCTACCATACGGTTGTAGTATGGGGATTTTCGAGAGTTAAGACATAACTTGACCAATGGAGACATTTATCTACGCGCCATACTCATGCATCCTGCAAAGCCGTGTGCAGCAGGCATTAAAAGAGTGTAAATTGGTGACTCTTATTGGTATTGAACCCACAAAACACAAAGTATTTGCGACAACTCACTGAGCTGCAGGGGTAGAGTGTGCATAGGTGGGCTGGGGACAACCACTTTGAGCCTACTCGCGCCGCTTCTATTGGCATTTATCCTCCTTTGTGAATATCTATTACCGAGAATACATCTTCATTCCGACGGCTGGAAGAGACGCAGTAGACTAATTGCACTACATATGGACAGAGGAGGGTCTTCTTCAAAACAGAGCAGACGAAAGGGGAAGGGAGCTTGGCTCCACGAGTAAGCAGCTTGTTTAGCTGATTGGCTATTGTTTGCCCAAACACATATACATGCATGATGATACAGTCCGTATATATGCAAACAGCAGTCCGATGCAGAACGGCGCTTGAGAGCGACAAAGCGGCCCATGTCTGAGTGAAAGACGGACACTTGTCTCTTCTATACCTCTGTACCTGTATCCATTGAACGGAATTTAAGAAGCGGAATTGTCAAAATTAGTCGAGATCCCAACAAGGTTAGCGTTCCGGACTGCGTCGAGTAATCAACGATTAGGAGGCAAATGCCGAGCAAATCAACCAGCAAAGCCCACCATGTGAAACCTTCCATGGCGTCTACCGGAGTTTCGCATTCCAGCTCCGAGCATAGGGCTTGAAAAAGTACGCACAAGTACTTTATAGTCGCAGCCTATGTCGAGGATAATGCCGTGGATGGTGGGGAAATTCGGGCGGGGTTAACGAGGCGATAGCAGATTTCGCTGTGGGGAAAGGGAGGCAGCCAGGCTGTCGTATACTACTAGCATAATTATTCTCCTTGCGTAACCATCT|intergenic_region|MODIFIER|exon-XM_006969227.1-1-exon-XM_006969223.1-1|GENE_exon-XM_006969227.1-1-GENE_exon-XM_006969223.1-1|intergenic_region|GENE_exon-XM_006969227.1-1-GENE_exon-XM_006969223.1-1|||n.108527delCinsAGTGTGATCAAGAGATGGTGATTTAAAAAAAAAAACGCATATCCATTTTTCCGTCTAGCCGCTTTCTGACTGTATAAATCGCTTAGGGTAGCGGTCCTTTGAAAAGCGCGGCTCAAATCCCAGCACGAGAAGAACGTCGCGAAGAAATATATACAGTTGCGGCTCTGTCCCAGGCTCTTCCACATTTATAAAATCCACTTGAACACGTTTTCTCTGTCAGATTTGTAAATATGTATCCTTTTTTAGAGCGCCCCAGGGATTTCACGAGCTCTGTTCGTTTATCTTCTGTGTCGCAGGAGATTTTGCAGCCCCAACCGCCGCTGAAACGTTCAGGGGATTTGCCATATGATGGTGAACCCAAAGACGAAATATCATCACAAATTGTTGCTCGACAGAAAGTTGCGAAGATCCAAGTACTGTTGCGGCATCTTCTTCCCATCGTTTGTCCAAGTCAGATCCTCATTGTCTTTTCCAGTGAAAGTCGCGGCAATCCGGTCTTCTTTTTTGCCCAGCCGAAATTCATATCCTTTAAAAGATTTCAACTCATTGAGAATATTATTTAGTTCGCCCTCTATCTCGCAGAAAATGTCGCAGCTAAATGGGTTGGGGTTTAGAGAATCCAAGATCTGCTGTATTGCTTCTTCAGGTCAGAACGTCTTCAAGACGGCAATAAATCATATTAAAAAATTCTAGCGATAAATGCACTTACGAAGTTTCATTTTTTTTTTTTCCCGTGCTTTTGGTATTGGATTGAAGAAATTGGAGAACGAAGAAATTGTAGAGAGACAGAGACCGGGTTTTATACTTGTTGGATGCCCACTTCACAAGTGAACAGGATTTGATCGGCTGCAGCCGCCCAGTTTTGTGAAAGGATGTTCAGTGAATGACTGACAGTTATGATTTTCCGGCGGCTCCTTGGCCTTGGCATTCGCATCTGCATCAAAGAAAGCCGCCCAAAGCTTGAATATGGTACAAAGAAAAAGCATAGATAATGAGACAGAGCAGGAAGCTTCTTGATTGTACCACGATATGAAGGCTGCTAAGCGCACACGGGCGAAGTAGAGCAAAGTCTAAGTGGTCTAGAATCAATAGGGGGAATCACGCGTGTTTGTCAGGGATCACGTATTGAACAGCACAAAGAAATGTCTTGTTGAGCCTGGCTTCTCAGCAAGCGCTTCGTCCTTGAAGTGTTGATTATGAAAAGGTGGAATATTGCATTAGTGTTCCACATCTAGTAAGAAGGTTGTCTGCTCTAAACTAAGTATCCCAGCGATCTAATGATTGAACATCATCATGAACATCAATATTAAAACCACCACGGTTATTGTTACCGTTAGAGTATTCCATCTTGACGCATTCCATCCTGACGACTTGACATATCGTCGTGCAGCCCCATTCGAAAATATCTCCACGAATCCACTTTCGACAAGAAAATTGTCAAGTGACATGTACTCTGGTGGTGATGTCCTGCGTATTGTCTGACCTAATTAAGGCCACATCAATCCATTCTTCTTTCTAATCCCGAATTTCGTAACCTTCAAACCACTTCAGCTTTTTCGAGAGCTTTTCTCTTTCGTCTTTTGCATCGCATATGATGAAGCAGTCAAATGTGCGGACGCTTTCGATATCCATTTTCTGGCGTTATGCCTTCTCTTAGAGGTCAATGAGAGAACTGGAAGATACCATATAATAGCATATATGCGGTTTGTAGTATCAATACTATAAGTGGTGTGACTCGCCAACTGGCAATTAATACAAGGTAAACGATGGCCTAGAGAAAAAATAACTCACCAAATAGTTGGCTATGCTTTGGTACCCGGGATTGCCGAGTTCGCAACAAGATGCAATTGTAGAAGAAGAGACTGATGCATGTATTTTATACTTGTCGATGACTACTTCATGGGTGAGCCAACCTATCGCTGCTAGTCAGGGTGTCCTGGGATCACCTAAAATCGCCCAGTTTTTGTGAAAGGGTACTCGGTGAATGGATAGAAGATTTAACCTCCAGAGGCTTCTTGGGCCCTCTAGATAATGATTTTAAACCCAAATCATGTGTATTTGGAGAATATTTTACAGCGAATGGTACAAAGAAAACGTCTTGTTCAACCTGAGGGTCTCAGCAAGTGCTTCGTCCTTGGCAGAGATTGCTGTAACGACATCAAAGAATCCGACCAACGATTGGCTGATGATTAGGCTAGAGGAAAAGAGGCAAAATGCCATTAGAATAATTGATTGGACGATGCCTAAAAAACTATAAATAATCTCTTTGATGATAATCTCTTTGATGATAATCCCTTTGATAGATTGAGGGAGACGGCATGTGATCTACCATACGGTTGTAGTATGGGGATTTTCGAGAGTTAAGACATAACTTGACCAATGGAGACATTTATCTACGCGCCATACTCATGCATCCTGCAAAGCCGTGTGCAGCAGGCATTAAAAGAGTGTAAATTGGTGACTCTTATTGGTATTGAACCCACAAAACACAAAGTATTTGCGACAACTCACTGAGCTGCAGGGGTAGAGTGTGCATAGGTGGGCTGGGGACAACCACTTTGAGCCTACTCGCGCCGCTTCTATTGGCATTTATCCTCCTTTGTGAATATCTATTACCGAGAATACATCTTCATTCCGACGGCTGGAAGAGACGCAGTAGACTAATTGCACTACATATGGACAGAGGAGGGTCTTCTTCAAAACAGAGCAGACGAAAGGGGAAGGGAGCTTGGCTCCACGAGTAAGCAGCTTGTTTAGCTGATTGGCTATTGTTTGCCCAAACACATATACATGCATGATGATACAGTCCGTATATATGCAAACAGCAGTCCGATGCAGAACGGCGCTTGAGAGCGACAAAGCGGCCCATGTCTGAGTGAAAGACGGACACTTGTCTCTTCTATACCTCTGTACCTGTATCCATTGAACGGAATTTAAGAAGCGGAATTGTCAAAATTAGTCGAGATCCCAACAAGGTTAGCGTTCCGGACTGCGTCGAGTAATCAACGATTAGGAGGCAAATGCCGAGCAAATCAACCAGCAAAGCCCACCATGTGAAACCTTCCATGGCGTCTACCGGAGTTTCGCATTCCAGCTCCGAGCATAGGGCTTGAAAAAGTACGCACAAGTACTTTATAGTCGCAGCCTATGTCGAGGATAATGCCGTGGATGGTGGGGAAATTCGGGCGGGGTTAACGAGGCGATAGCAGATTTCGCTGTGGGGAAAGGGAGGCAGCCAGGCTGTCGTATACTACTAGCATAATTATTCTCCTTGCGTAACCATCT||||||,AGTGTGATCAAGAGATGGTGATTTAAAAAAAAAAACGCATATCCATTTTTCCGTCTAGCCGCTTTCTGACTGTATAAATCGCTTAGGGTAGCGGTCCTTTGAAAAGCGCGGCTCAAATCCCAGCACGAGAAGAACGTCGCGAAGAAATATATACAGTTGCGGCTCTGTCCCAGGCTCTTCCACATTTATAAAATCCACTTGAACACGTTTTCTCTGTCAGATTTGTAAATATGTATCCTTTTTTAGAGCGCCCCAGGGATTTCACGAGCTCTGTTCGTTTATCTTCTGTGTCGCAGGAGATTTTGCAGCCCCAACCGCCGCTGAAACGTTCAGGGGATTTGCCATATGATGGTGAACCCAAAGACGAAATATCATCACAAATTGTTGCTCGACAGAAAGTTGCGAAGATCCAAGTACTGTTGCGGCATCTTCTTCCCATCGTTTGTCCAAGTCAGATCCTCATTGTCTTTTCCAGTGAAAGTCGCGGCAATCCGGTCTTCTTTTTTGCCCAGCCGAAATTCATATCCTTTAAAAGATTTCAACTCATTGAGAATATTATTTAGTTCGCCCTCTATCTCGCAGAAAATGTCGCAGCTAAATGGGTTGGGGTTTAGAGAATCCAAGATCTGCTGTATTGCTTCTTCAGGTCAGAACGTCTTCAAGACGGCAATAAATCATATTAAAAAATTCTAGCGATAAATGCACTTACGAAGTTTCATTTTTTTTTTTTCCCGTGCTTTTGGTATTGGATTGAAGAAATTGGAGAACGAAGAAATTGTAGAGAGACAGAGACCGGGTTTTATACTTGTTGGATGCCCACTTCACAAGTGAACAGGATTTGATCGGCTGCAGCCGCCCAGTTTTGTGAAAGGATGTTCAGTGAATGACTGACAGTTATGATTTTCCGGCGGCTCCTTGGCCTTGGCATTCGCATCTGCATCAAAGAAAGCCGCCCAAAGCTTGAATATGGTACAAAGAAAAAGCATAGATAATGAGACAGAGCAGGAAGCTTCTTGATTGTACCACGATATGAAGGCTGCTAAGCGCACACGGGCGAAGTAGAGCAAAGTCTAAGTGGTCTAGAATCAATAGGGGGAATCACGCGTGTTTGTCAGGGATCACGTATTGAACAGCACAAAGAAATGTCTTGTTGAGCCTGGCTTCTCAGCAAGCGCTTCGTCCTTGAAGTGTTGATTATGAAAAGGTGGAATATTGCATTAGTGTTCCACATCTAGTAAGAAGGTTGTCTGCTCTAAACTAAGTATCCCAGCGATCTAATGATTGAACATCATCATGAACATCAATATTAAAACCACCACGGTTATTGTTACCGTTAGAGTATTCCATCTTGACGCATTCCATCCTGACGACTTGACATATCGTCGTGCAGCCCCATTCGAAAATATCTCCACGAATCCACTTTCGACAAGAAAATTGTCAAGTGACATGTACTCTGGTGGTGATGTCCTGCGTATTGTCTGACCTAATTAAGGCCACATCAATCCATTCTTCTTTCTAATCCCGAATTTCGTAACCTTCAAACCACTTCAGCTTTTTCGAGAGCTTTTCTCTTTCGTCTTTTGCATCGCATATGATGAAGCAGTCAAATGTGCGGACGCTTTCGATATCCATTTTCTGGCGTTATGCCTTCTCTTAGAGGTCAATGAGAGAACTGGAAGATACCATATAATAGCATATATGCGGTTTGTAGTATCAATACTATAAGTGGTGTGACTCGCCAACTGGCAATTAATACAAGGTAAACGATGGCCTAGAGAAAAAATAACTCACCAAATAGTTGGCTATGCTTTGGTACCCGGGATTGCCGAGTTCGCAACAAGATGCAATTGTAGAAGAAGAGACTGATGCATGTATTTTATACTTGTCGATGACTACTTCATGGGTGAGCCAACCTATCGCTGCTAGTCAGGGTGTCCTGGGATCACCTAAAATCGCCCAGTTTTTGTGAAAGGGTACTCGGTGAATGGATAGAAGATTTAACCTCCAGAGGCTTCTTGGGCCCTCTAGATAATGATTTTAAACCCAAATCATGTGTATTTGGAGAATATTTTACAGCGAATGGTACAAAGAAAACGTCTTGTTCAACCTGAGGGTCTCAGCAAGTGCTTCGTCCTTGGCAGAGATTGCTGTAACGACATCAAAGAATCCGACCAACGATTGGCTGATGATTAGGCTAGAGGAAAAGAGGCAAAATGCCATTAGAATAATTGATTGGACGATGCCTAAAAAACTATAAATAATCTCTTTGATGATAATCTCTTTGATGATAATCCCTTTGATAGATTGAGGGAGACGGCATGTGATCTACCATACGGTTGTAGTATGGGGATTTTCGAGAGTTAAGACATAACTTGACCAATGGAGACATTTATCTACGCGCCATACTCATGCATCCTGCAAAGCCGTGTGCAGCAGGCATTAAAAGAGTGTAAATTGGTGACTCTTATTGGTATTGAACCCACAAAACACAAAGTATTTGCGACAACTCACTGAGCTGCAGGGGTAGAGTGTGCATAGGTGGGCTGGGGACAACCACTTTGAGCCTACTCGCGCCGCTTCTATTGGCATTTATCCTCCTTTGTGAATATCTATTACCGAGAATACATCTTCATTCCGACGGCTGGAAGAGACGCAGTAGACTAATTGCACTACATATGGACAGAGGAGGGTCTTCTTCAAAACAGAGCAGACGAAAGGGGAAGGGAGCTTGGCTCCACGAGTAAGCAGCTTGTTTAGCTGATTGGCTATTGTTTGCCCAAACACATATACATGCATGATGATACAGTCCGTATATATGCAAACAGCAGTCCGATGCAGAACGGCGCTTGAGAGCGACAAAGCGGCCCATGTCTGAGTGAAAGACGGACACTTGTCTCTTCTATACCTCTGTACCTGTATCCATTGAACGGAATTTAAGAAGCGGAATTGTCAAAATTAGTCGAGATCCCAACAAGGTTAGCGTTCCGGACTGCGTCGAGTAATCAACGATTAGGAGGCAAATGCCGAGCAAATCAACCAGCAAAGCCCACCATGTGAAACCTTCCATGGCGTCTACCGGAGTTTCGCATTCCAGCTCCGAGCATAGGGCTTGAAAAAGTACGCACAAGTACTTTATAGTCGCAGCCTATGTCGAGGATAATGCCGTGGATGGTGGGGAAATTCGGGCGGGGTTAACGAGGCGATAGCAGATTTCGCTGTGGGGAAAGGGAGGCAGCCAGGCTGTCGTATACTACTAGCATAATTATTCTCCTTGCGTAACCATCT|intergenic_region|MODIFIER|exon-XM_006969227.1-1-exon-XM_006969223.1-1|GENE_exon-XM_006969227.1-1-GENE_exon-XM_006969223.1-1|intergenic_region|GENE_exon-XM_006969227.1-1-GENE_exon-XM_006969223.1-1|||n.108527delGinsAGTGTGATCAAGAGATGGTGATTTAAAAAAAAAAACGCATATCCATTTTTCCGTCTAGCCGCTTTCTGACTGTATAAATCGCTTAGGGTAGCGGTCCTTTGAAAAGCGCGGCTCAAATCCCAGCACGAGAAGAACGTCGCGAAGAAATATATACAGTTGCGGCTCTGTCCCAGGCTCTTCCACATTTATAAAATCCACTTGAACACGTTTTCTCTGTCAGATTTGTAAATATGTATCCTTTTTTAGAGCGCCCCAGGGATTTCACGAGCTCTGTTCGTTTATCTTCTGTGTCGCAGGAGATTTTGCAGCCCCAACCGCCGCTGAAACGTTCAGGGGATTTGCCATATGATGGTGAACCCAAAGACGAAATATCATCACAAATTGTTGCTCGACAGAAAGTTGCGAAGATCCAAGTACTGTTGCGGCATCTTCTTCCCATCGTTTGTCCAAGTCAGATCCTCATTGTCTTTTCCAGTGAAAGTCGCGGCAATCCGGTCTTCTTTTTTGCCCAGCCGAAATTCATATCCTTTAAAAGATTTCAACTCATTGAGAATATTATTTAGTTCGCCCTCTATCTCGCAGAAAATGTCGCAGCTAAATGGGTTGGGGTTTAGAGAATCCAAGATCTGCTGTATTGCTTCTTCAGGTCAGAACGTCTTCAAGACGGCAATAAATCATATTAAAAAATTCTAGCGATAAATGCACTTACGAAGTTTCATTTTTTTTTTTTCCCGTGCTTTTGGTATTGGATTGAAGAAATTGGAGAACGAAGAAATTGTAGAGAGACAGAGACCGGGTTTTATACTTGTTGGATGCCCACTTCACAAGTGAACAGGATTTGATCGGCTGCAGCCGCCCAGTTTTGTGAAAGGATGTTCAGTGAATGACTGACAGTTATGATTTTCCGGCGGCTCCTTGGCCTTGGCATTCGCATCTGCATCAAAGAAAGCCGCCCAAAGCTTGAATATGGTACAAAGAAAAAGCATAGATAATGAGACAGAGCAGGAAGCTTCTTGATTGTACCACGATATGAAGGCTGCTAAGCGCACACGGGCGAAGTAGAGCAAAGTCTAAGTGGTCTAGAATCAATAGGGGGAATCACGCGTGTTTGTCAGGGATCACGTATTGAACAGCACAAAGAAATGTCTTGTTGAGCCTGGCTTCTCAGCAAGCGCTTCGTCCTTGAAGTGTTGATTATGAAAAGGTGGAATATTGCATTAGTGTTCCACATCTAGTAAGAAGGTTGTCTGCTCTAAACTAAGTATCCCAGCGATCTAATGATTGAACATCATCATGAACATCAATATTAAAACCACCACGGTTATTGTTACCGTTAGAGTATTCCATCTTGACGCATTCCATCCTGACGACTTGACATATCGTCGTGCAGCCCCATTCGAAAATATCTCCACGAATCCACTTTCGACAAGAAAATTGTCAAGTGACATGTACTCTGGTGGTGATGTCCTGCGTATTGTCTGACCTAATTAAGGCCACATCAATCCATTCTTCTTTCTAATCCCGAATTTCGTAACCTTCAAACCACTTCAGCTTTTTCGAGAGCTTTTCTCTTTCGTCTTTTGCATCGCATATGATGAAGCAGTCAAATGTGCGGACGCTTTCGATATCCATTTTCTGGCGTTATGCCTTCTCTTAGAGGTCAATGAGAGAACTGGAAGATACCATATAATAGCATATATGCGGTTTGTAGTATCAATACTATAAGTGGTGTGACTCGCCAACTGGCAATTAATACAAGGTAAACGATGGCCTAGAGAAAAAATAACTCACCAAATAGTTGGCTATGCTTTGGTACCCGGGATTGCCGAGTTCGCAACAAGATGCAATTGTAGAAGAAGAGACTGATGCATGTATTTTATACTTGTCGATGACTACTTCATGGGTGAGCCAACCTATCGCTGCTAGTCAGGGTGTCCTGGGATCACCTAAAATCGCCCAGTTTTTGTGAAAGGGTACTCGGTGAATGGATAGAAGATTTAACCTCCAGAGGCTTCTTGGGCCCTCTAGATAATGATTTTAAACCCAAATCATGTGTATTTGGAGAATATTTTACAGCGAATGGTACAAAGAAAACGTCTTGTTCAACCTGAGGGTCTCAGCAAGTGCTTCGTCCTTGGCAGAGATTGCTGTAACGACATCAAAGAATCCGACCAACGATTGGCTGATGATTAGGCTAGAGGAAAAGAGGCAAAATGCCATTAGAATAATTGATTGGACGATGCCTAAAAAACTATAAATAATCTCTTTGATGATAATCTCTTTGATGATAATCCCTTTGATAGATTGAGGGAGACGGCATGTGATCTACCATACGGTTGTAGTATGGGGATTTTCGAGAGTTAAGACATAACTTGACCAATGGAGACATTTATCTACGCGCCATACTCATGCATCCTGCAAAGCCGTGTGCAGCAGGCATTAAAAGAGTGTAAATTGGTGACTCTTATTGGTATTGAACCCACAAAACACAAAGTATTTGCGACAACTCACTGAGCTGCAGGGGTAGAGTGTGCATAGGTGGGCTGGGGACAACCACTTTGAGCCTACTCGCGCCGCTTCTATTGGCATTTATCCTCCTTTGTGAATATCTATTACCGAGAATACATCTTCATTCCGACGGCTGGAAGAGACGCAGTAGACTAATTGCACTACATATGGACAGAGGAGGGTCTTCTTCAAAACAGAGCAGACGAAAGGGGAAGGGAGCTTGGCTCCACGAGTAAGCAGCTTGTTTAGCTGATTGGCTATTGTTTGCCCAAACACATATACATGCATGATGATACAGTCCGTATATATGCAAACAGCAGTCCGATGCAGAACGGCGCTTGAGAGCGACAAAGCGGCCCATGTCTGAGTGAAAGACGGACACTTGTCTCTTCTATACCTCTGTACCTGTATCCATTGAACGGAATTTAAGAAGCGGAATTGTCAAAATTAGTCGAGATCCCAACAAGGTTAGCGTTCCGGACTGCGTCGAGTAATCAACGATTAGGAGGCAAATGCCGAGCAAATCAACCAGCAAAGCCCACCATGTGAAACCTTCCATGGCGTCTACCGGAGTTTCGCATTCCAGCTCCGAGCATAGGGCTTGAAAAAGTACGCACAAGTACTTTATAGTCGCAGCCTATGTCGAGGATAATGCCGTGGATGGTGGGGAAATTCGGGCGGGGTTAACGAGGCGATAGCAGATTTCGCTGTGGGGAAAGGGAGGCAGCCAGGCTGTCGTATACTACTAGCATAATTATTCTCCTTGCGTAACCATCT||||||,AGTGTGATCAAGAGATGGTGATTTAAAAAAAAAAACGCATATCCATTTTTCCGTCTAGCCGCTTTCTGACTGTATAAATCGCTTAGGGTAGCGGTCCTTTGAAAAGCGCGGCTCAAATCCCAGCACGAGAAGAACGTCGCGAAGAAATATATACAGTTGCGGCTCTGTCCCAGGCTCTTCCACATTTATAAAATCCACTTGAACACGTTTTCTCTGTCAGATTTGTAAATATGTATCCTTTTTTAGAGCGCCCCAGGGATTTCACGAGCTCTGTTCGTTTATCTTCTGTGTCGCAGGAGATTTTGCAGCCCCAACCGCCGCTGAAACGTTCAGGGGATTTGCCATATGATGGTGAACCCAAAGACGAAATATCATCACAAATTGTTGCTCGACAGAAAGTTGCGAAGATCCAAGTACTGTTGCGGCATCTTCTTCCCATCGTTTGTCCAAGTCAGATCCTCATTGTCTTTTCCAGTGAAAGTCGCGGCAATCCGGTCTTCTTTTTTGCCCAGCCGAAATTCATATCCTTTAAAAGATTTCAACTCATTGAGAATATTATTTAGTTCGCCCTCTATCTCGCAGAAAATGTCGCAGCTAAATGGGTTGGGGTTTAGAGAATCCAAGATCTGCTGTATTGCTTCTTCAGGTCAGAACGTCTTCAAGACGGCAATAAATCATATTAAAAAATTCTAGCGATAAATGCACTTACGAAGTTTCATTTTTTTTTTTTCCCGTGCTTTTGGTATTGGATTGAAGAAATTGGAGAACGAAGAAATTGTAGAGAGACAGAGACCGGGTTTTATACTTGTTGGATGCCCACTTCACAAGTGAACAGGATTTGATCGGCTGCAGCCGCCCAGTTTTGTGAAAGGATGTTCAGTGAATGACTGACAGTTATGATTTTCCGGCGGCTCCTTGGCCTTGGCATTCGCATCTGCATCAAAGAAAGCCGCCCAAAGCTTGAATATGGTACAAAGAAAAAGCATAGATAATGAGACAGAGCAGGAAGCTTCTTGATTGTACCACGATATGAAGGCTGCTAAGCGCACACGGGCGAAGTAGAGCAAAGTCTAAGTGGTCTAGAATCAATAGGGGGAATCACGCGTGTTTGTCAGGGATCACGTATTGAACAGCACAAAGAAATGTCTTGTTGAGCCTGGCTTCTCAGCAAGCGCTTCGTCCTTGAAGTGTTGATTATGAAAAGGTGGAATATTGCATTAGTGTTCCACATCTAGTAAGAAGGTTGTCTGCTCTAAACTAAGTATCCCAGCGATCTAATGATTGAACATCATCATGAACATCAATATTAAAACCACCACGGTTATTGTTACCGTTAGAGTATTCCATCTTGACGCATTCCATCCTGACGACTTGACATATCGTCGTGCAGCCCCATTCGAAAATATCTCCACGAATCCACTTTCGACAAGAAAATTGTCAAGTGACATGTACTCTGGTGGTGATGTCCTGCGTATTGTCTGACCTAATTAAGGCCACATCAATCCATTCTTCTTTCTAATCCCGAATTTCGTAACCTTCAAACCACTTCAGCTTTTTCGAGAGCTTTTCTCTTTCGTCTTTTGCATCGCATATGATGAAGCAGTCAAATGTGCGGACGCTTTCGATATCCATTTTCTGGCGTTATGCCTTCTCTTAGAGGTCAATGAGAGAACTGGAAGATACCATATAATAGCATATATGCGGTTTGTAGTATCAATACTATAAGTGGTGTGACTCGCCAACTGGCAATTAATACAAGGTAAACGATGGCCTAGAGAAAAAATAACTCACCAAATAGTTGGCTATGCTTTGGTACCCGGGATTGCCGAGTTCGCAACAAGATGCAATTGTAGAAGAAGAGACTGATGCATGTATTTTATACTTGTCGATGACTACTTCATGGGTGAGCCAACCTATCGCTGCTAGTCAGGGTGTCCTGGGATCACCTAAAATCGCCCAGTTTTTGTGAAAGGGTACTCGGTGAATGGATAGAAGATTTAACCTCCAGAGGCTTCTTGGGCCCTCTAGATAATGATTTTAAACCCAAATCATGTGTATTTGGAGAATATTTTACAGCGAATGGTACAAAGAAAACGTCTTGTTCAACCTGAGGGTCTCAGCAAGTGCTTCGTCCTTGGCAGAGATTGCTGTAACGACATCAAAGAATCCGACCAACGATTGGCTGATGATTAGGCTAGAGGAAAAGAGGCAAAATGCCATTAGAATAATTGATTGGACGATGCCTAAAAAACTATAAATAATCTCTTTGATGATAATCTCTTTGATGATAATCCCTTTGATAGATTGAGGGAGACGGCATGTGATCTACCATACGGTTGTAGTATGGGGATTTTCGAGAGTTAAGACATAACTTGACCAATGGAGACATTTATCTACGCGCCATACTCATGCATCCTGCAAAGCCGTGTGCAGCAGGCATTAAAAGAGTGTAAATTGGTGACTCTTATTGGTATTGAACCCACAAAACACAAAGTATTTGCGACAACTCACTGAGCTGCAGGGGTAGAGTGTGCATAGGTGGGCTGGGGACAACCACTTTGAGCCTACTCGCGCCGCTTCTATTGGCATTTATCCTCCTTTGTGAATATCTATTACCGAGAATACATCTTCATTCCGACGGCTGGAAGAGACGCAGTAGACTAATTGCACTACATATGGACAGAGGAGGGTCTTCTTCAAAACAGAGCAGACGAAAGGGGAAGGGAGCTTGGCTCCACGAGTAAGCAGCTTGTTTAGCTGATTGGCTATTGTTTGCCCAAACACATATACATGCATGATGATACAGTCCGTATATATGCAAACAGCAGTCCGATGCAGAACGGCGCTTGAGAGCGACAAAGCGGCCCATGTCTGAGTGAAAGACGGACACTTGTCTCTTCTATACCTCTGTACCTGTATCCATTGAACGGAATTTAAGAAGCGGAATTGTCAAAATTAGTCGAGATCCCAACAAGGTTAGCGTTCCGGACTGCGTCGAGTAATCAACGATTAGGAGGCAAATGCCGAGCAAATCAACCAGCAAAGCCCACCATGTGAAACCTTCCATGGCGTCTACCGGAGTTTCGCATTCCAGCTCCGAGCATAGGGCTTGAAAAAGTACGCACAAGTACTTTATAGTCGCAGCCTATGTCGAGGATAATGCCGTGGATGGTGGGGAAATTCGGGCGGGGTTAACGAGGCGATAGCAGATTTCGCTGTGGGGAAAGGGAGGCAGCCAGGCTGTCGTATACTACTAGCATAATTATTCTCCTTGCGTAACCATCT|intergenic_region|MODIFIER|exon-XM_006969227.1-1-exon-XM_006969223.1-1|GENE_exon-XM_006969227.1-1-GENE_exon-XM_006969223.1-1|intergenic_region|GENE_exon-XM_006969227.1-1-GENE_exon-XM_006969223.1-1|||n.108527delTinsAGTGTGATCAAGAGATGGTGATTTAAAAAAAAAAACGCATATCCATTTTTCCGTCTAGCCGCTTTCTGACTGTATAAATCGCTTAGGGTAGCGGTCCTTTGAAAAGCGCGGCTCAAATCCCAGCACGAGAAGAACGTCGCGAAGAAATATATACAGTTGCGGCTCTGTCCCAGGCTCTTCCACATTTATAAAATCCACTTGAACACGTTTTCTCTGTCAGATTTGTAAATATGTATCCTTTTTTAGAGCGCCCCAGGGATTTCACGAGCTCTGTTCGTTTATCTTCTGTGTCGCAGGAGATTTTGCAGCCCCAACCGCCGCTGAAACGTTCAGGGGATTTGCCATATGATGGTGAACCCAAAGACGAAATATCATCACAAATTGTTGCTCGACAGAAAGTTGCGAAGATCCAAGTACTGTTGCGGCATCTTCTTCCCATCGTTTGTCCAAGTCAGATCCTCATTGTCTTTTCCAGTGAAAGTCGCGGCAATCCGGTCTTCTTTTTTGCCCAGCCGAAATTCATATCCTTTAAAAGATTTCAACTCATTGAGAATATTATTTAGTTCGCCCTCTATCTCGCAGAAAATGTCGCAGCTAAATGGGTTGGGGTTTAGAGAATCCAAGATCTGCTGTATTGCTTCTTCAGGTCAGAACGTCTTCAAGACGGCAATAAATCATATTAAAAAATTCTAGCGATAAATGCACTTACGAAGTTTCATTTTTTTTTTTTCCCGTGCTTTTGGTATTGGATTGAAGAAATTGGAGAACGAAGAAATTGTAGAGAGACAGAGACCGGGTTTTATACTTGTTGGATGCCCACTTCACAAGTGAACAGGATTTGATCGGCTGCAGCCGCCCAGTTTTGTGAAAGGATGTTCAGTGAATGACTGACAGTTATGATTTTCCGGCGGCTCCTTGGCCTTGGCATTCGCATCTGCATCAAAGAAAGCCGCCCAAAGCTTGAATATGGTACAAAGAAAAAGCATAGATAATGAGACAGAGCAGGAAGCTTCTTGATTGTACCACGATATGAAGGCTGCTAAGCGCACACGGGCGAAGTAGAGCAAAGTCTAAGTGGTCTAGAATCAATAGGGGGAATCACGCGTGTTTGTCAGGGATCACGTATTGAACAGCACAAAGAAATGTCTTGTTGAGCCTGGCTTCTCAGCAAGCGCTTCGTCCTTGAAGTGTTGATTATGAAAAGGTGGAATATTGCATTAGTGTTCCACATCTAGTAAGAAGGTTGTCTGCTCTAAACTAAGTATCCCAGCGATCTAATGATTGAACATCATCATGAACATCAATATTAAAACCACCACGGTTATTGTTACCGTTAGAGTATTCCATCTTGACGCATTCCATCCTGACGACTTGACATATCGTCGTGCAGCCCCATTCGAAAATATCTCCACGAATCCACTTTCGACAAGAAAATTGTCAAGTGACATGTACTCTGGTGGTGATGTCCTGCGTATTGTCTGACCTAATTAAGGCCACATCAATCCATTCTTCTTTCTAATCCCGAATTTCGTAACCTTCAAACCACTTCAGCTTTTTCGAGAGCTTTTCTCTTTCGTCTTTTGCATCGCATATGATGAAGCAGTCAAATGTGCGGACGCTTTCGATATCCATTTTCTGGCGTTATGCCTTCTCTTAGAGGTCAATGAGAGAACTGGAAGATACCATATAATAGCATATATGCGGTTTGTAGTATCAATACTATAAGTGGTGTGACTCGCCAACTGGCAATTAATACAAGGTAAACGATGGCCTAGAGAAAAAATAACTCACCAAATAGTTGGCTATGCTTTGGTACCCGGGATTGCCGAGTTCGCAACAAGATGCAATTGTAGAAGAAGAGACTGATGCATGTATTTTATACTTGTCGATGACTACTTCATGGGTGAGCCAACCTATCGCTGCTAGTCAGGGTGTCCTGGGATCACCTAAAATCGCCCAGTTTTTGTGAAAGGGTACTCGGTGAATGGATAGAAGATTTAACCTCCAGAGGCTTCTTGGGCCCTCTAGATAATGATTTTAAACCCAAATCATGTGTATTTGGAGAATATTTTACAGCGAATGGTACAAAGAAAACGTCTTGTTCAACCTGAGGGTCTCAGCAAGTGCTTCGTCCTTGGCAGAGATTGCTGTAACGACATCAAAGAATCCGACCAACGATTGGCTGATGATTAGGCTAGAGGAAAAGAGGCAAAATGCCATTAGAATAATTGATTGGACGATGCCTAAAAAACTATAAATAATCTCTTTGATGATAATCTCTTTGATGATAATCCCTTTGATAGATTGAGGGAGACGGCATGTGATCTACCATACGGTTGTAGTATGGGGATTTTCGAGAGTTAAGACATAACTTGACCAATGGAGACATTTATCTACGCGCCATACTCATGCATCCTGCAAAGCCGTGTGCAGCAGGCATTAAAAGAGTGTAAATTGGTGACTCTTATTGGTATTGAACCCACAAAACACAAAGTATTTGCGACAACTCACTGAGCTGCAGGGGTAGAGTGTGCATAGGTGGGCTGGGGACAACCACTTTGAGCCTACTCGCGCCGCTTCTATTGGCATTTATCCTCCTTTGTGAATATCTATTACCGAGAATACATCTTCATTCCGACGGCTGGAAGAGACGCAGTAGACTAATTGCACTACATATGGACAGAGGAGGGTCTTCTTCAAAACAGAGCAGACGAAAGGGGAAGGGAGCTTGGCTCCACGAGTAAGCAGCTTGTTTAGCTGATTGGCTATTGTTTGCCCAAACACATATACATGCATGATGATACAGTCCGTATATATGCAAACAGCAGTCCGATGCAGAACGGCGCTTGAGAGCGACAAAGCGGCCCATGTCTGAGTGAAAGACGGACACTTGTCTCTTCTATACCTCTGTACCTGTATCCATTGAACGGAATTTAAGAAGCGGAATTGTCAAAATTAGTCGAGATCCCAACAAGGTTAGCGTTCCGGACTGCGTCGAGTAATCAACGATTAGGAGGCAAATGCCGAGCAAATCAACCAGCAAAGCCCACCATGTGAAACCTTCCATGGCGTCTACCGGAGTTTCGCATTCCAGCTCCGAGCATAGGGCTTGAAAAAGTACGCACAAGTACTTTATAGTCGCAGCCTATGTCGAGGATAATGCCGTGGATGGTGGGGAAATTCGGGCGGGGTTAACGAGGCGATAGCAGATTTCGCTGTGGGGAAAGGGAGGCAGCCAGGCTGTCGTATACTACTAGCATAATTATTCTCCTTGCGTAACCATCT||||||	GT:DR:DV	1/1:5:151
NW_006711177.1	112457	5492	N	CTGCTGCAAAGAGATTTGAGATGTCATTTAGGCTCTATATAGGAGATTCATTTCCAGCATTGGCGCTGTTTTACTATATAAAAAAAGAAAATAATGAAAATGTCTTTGCGAAACTGCGGTTGATCGTGATGATGCCAAGCAAGACGTTACTTGATCGGGAAATCCCCAAGAATCCTTTGACACAATCGAGTTGCTTACTATGCGCTAAGGGTGATCTATGCCGAGATATCGGGGACTGAAAGTGCGATTTTGCCGCTCCCACTCGGATCCTCCCGAAGCTATCTGCAAGAGAAGCCAAATCCTGCAAAGATGGGCTCTGATCGGGCTATTACACTCACGCCATACATATGCAGATACAGAGTAGTTTCCACATGTAGCATATCCTCTGCTTACAGCATGCAAGCCTATAAAAGCCGAGATCTCCAAACTCGTGCCATCGCCAAGTCGTCGTAACCTGTGCTGCTTATCAATCCAAAATTATCTCCGCCCAACTCCCCACTCAACGACGGCGATTTAACACTGGCGAGCGAAGATGATAGCACATGCCATTCTTTCATATATCGAGATACCTTCATATATCTGTGAGACGATGTTTGAGATATGATCAACCTTGAAACCCCACAGAGTTCCTCGTGCAATGCAAGGCATCAATGTCTAGCAGAGTCCAAAAAGTCTCCGTCTGCTTCCACCTTCCACATCCGTGGCAGCAGATGAATATGAATCATTTTGACAACATTCTCATACCCGGTTGTTCGCATTCGCTTGCTCGATAATACAACCTTTTTGCTTATACCAGACCCGGAAAAC	.	PASS	PRECISE;SVMETHOD=Snifflesv1.0.12;CHR2=NW_006711177.1;END=112457;ZMW=200;STD_quant_start=0.000000;STD_quant_stop=0.360555;Kurtosis_quant_start=65.595041;Kurtosis_quant_stop=6.939158;SVTYPE=INS;SUPTYPE=SR;SVLEN=1462;STRANDS=+-;STRANDS2=98,102,98,102;RE=200;REF_strand=0,1;Strandbias_pval=1;AF=0.995025;ANN=CTGCTGCAAAGAGATTTGAGATGTCATTTAGGCTCTATATAGGAGATTCATTTCCAGCATTGGCGCTGTTTTACTATATAAAAAAAGAAAATAATGAAAATGTCTTTGCGAAACTGCGGTTGATCGTGATGATGCCAAGCAAGACGTTACTTGATCGGGAAATCCCCAAGAATCCTTTGACACAATCGAGTTGCTTACTATGCGCTAAGGGTGATCTATGCCGAGATATCGGGGACTGAAAGTGCGATTTTGCCGCTCCCACTCGGATCCTCCCGAAGCTATCTGCAAGAGAAGCCAAATCCTGCAAAGATGGGCTCTGATCGGGCTATTACACTCACGCCATACATATGCAGATACAGAGTAGTTTCCACATGTAGCATATCCTCTGCTTACAGCATGCAAGCCTATAAAAGCCGAGATCTCCAAACTCGTGCCATCGCCAAGTCGTCGTAACCTGTGCTGCTTATCAATCCAAAATTATCTCCGCCCAACTCCCCACTCAACGACGGCGATTTAACACTGGCGAGCGAAGATGATAGCACATGCCATTCTTTCATATATCGAGATACCTTCATATATCTGTGAGACGATGTTTGAGATATGATCAACCTTGAAACCCCACAGAGTTCCTCGTGCAATGCAAGGCATCAATGTCTAGCAGAGTCCAAAAAGTCTCCGTCTGCTTCCACCTTCCACATCCGTGGCAGCAGATGAATATGAATCATTTTGACAACATTCTCATACCCGGTTGTTCGCATTCGCTTGCTCGATAATACAACCTTTTTGCTTATACCAGACCCGGAAAAC|upstream_gene_variant|MODIFIER|TRIREDRAFT_69696|gene-TRIREDRAFT_69696|transcript|XM_006969246.1|protein_coding||c.-2245delAinsCTGCTGCAAAGAGATTTGAGATGTCATTTAGGCTCTATATAGGAGATTCATTTCCAGCATTGGCGCTGTTTTACTATATAAAAAAAGAAAATAATGAAAATGTCTTTGCGAAACTGCGGTTGATCGTGATGATGCCAAGCAAGACGTTACTTGATCGGGAAATCCCCAAGAATCCTTTGACACAATCGAGTTGCTTACTATGCGCTAAGGGTGATCTATGCCGAGATATCGGGGACTGAAAGTGCGATTTTGCCGCTCCCACTCGGATCCTCCCGAAGCTATCTGCAAGAGAAGCCAAATCCTGCAAAGATGGGCTCTGATCGGGCTATTACACTCACGCCATACATATGCAGATACAGAGTAGTTTCCACATGTAGCATATCCTCTGCTTACAGCATGCAAGCCTATAAAAGCCGAGATCTCCAAACTCGTGCCATCGCCAAGTCGTCGTAACCTGTGCTGCTTATCAATCCAAAATTATCTCCGCCCAACTCCCCACTCAACGACGGCGATTTAACACTGGCGAGCGAAGATGATAGCACATGCCATTCTTTCATATATCGAGATACCTTCATATATCTGTGAGACGATGTTTGAGATATGATCAACCTTGAAACCCCACAGAGTTCCTCGTGCAATGCAAGGCATCAATGTCTAGCAGAGTCCAAAAAGTCTCCGTCTGCTTCCACCTTCCACATCCGTGGCAGCAGATGAATATGAATCATTTTGACAACATTCTCATACCCGGTTGTTCGCATTCGCTTGCTCGATAATACAACCTTTTTGCTTATACCAGACCCGGAAAAC|||||902|WARNING_TRANSCRIPT_NO_START_CODON,CTGCTGCAAAGAGATTTGAGATGTCATTTAGGCTCTATATAGGAGATTCATTTCCAGCATTGGCGCTGTTTTACTATATAAAAAAAGAAAATAATGAAAATGTCTTTGCGAAACTGCGGTTGATCGTGATGATGCCAAGCAAGACGTTACTTGATCGGGAAATCCCCAAGAATCCTTTGACACAATCGAGTTGCTTACTATGCGCTAAGGGTGATCTATGCCGAGATATCGGGGACTGAAAGTGCGATTTTGCCGCTCCCACTCGGATCCTCCCGAAGCTATCTGCAAGAGAAGCCAAATCCTGCAAAGATGGGCTCTGATCGGGCTATTACACTCACGCCATACATATGCAGATACAGAGTAGTTTCCACATGTAGCATATCCTCTGCTTACAGCATGCAAGCCTATAAAAGCCGAGATCTCCAAACTCGTGCCATCGCCAAGTCGTCGTAACCTGTGCTGCTTATCAATCCAAAATTATCTCCGCCCAACTCCCCACTCAACGACGGCGATTTAACACTGGCGAGCGAAGATGATAGCACATGCCATTCTTTCATATATCGAGATACCTTCATATATCTGTGAGACGATGTTTGAGATATGATCAACCTTGAAACCCCACAGAGTTCCTCGTGCAATGCAAGGCATCAATGTCTAGCAGAGTCCAAAAAGTCTCCGTCTGCTTCCACCTTCCACATCCGTGGCAGCAGATGAATATGAATCATTTTGACAACATTCTCATACCCGGTTGTTCGCATTCGCTTGCTCGATAATACAACCTTTTTGCTTATACCAGACCCGGAAAAC|upstream_gene_variant|MODIFIER|TRIREDRAFT_69696|gene-TRIREDRAFT_69696|transcript|XM_006969246.1|protein_coding||c.-2246_-2245insCTGCTGCAAAGAGATTTGAGATGTCATTTAGGCTCTATATAGGAGATTCATTTCCAGCATTGGCGCTGTTTTACTATATAAAAAAAGAAAATAATGAAAATGTCTTTGCGAAACTGCGGTTGATCGTGATGATGCCAAGCAAGACGTTACTTGATCGGGAAATCCCCAAGAATCCTTTGACACAATCGAGTTGCTTACTATGCGCTAAGGGTGATCTATGCCGAGATATCGGGGACTGAAAGTGCGATTTTGCCGCTCCCACTCGGATCCTCCCGAAGCTATCTGCAAGAGAAGCCAAATCCTGCAAAGATGGGCTCTGATCGGGCTATTACACTCACGCCATACATATGCAGATACAGAGTAGTTTCCACATGTAGCATATCCTCTGCTTACAGCATGCAAGCCTATAAAAGCCGAGATCTCCAAACTCGTGCCATCGCCAAGTCGTCGTAACCTGTGCTGCTTATCAATCCAAAATTATCTCCGCCCAACTCCCCACTCAACGACGGCGATTTAACACTGGCGAGCGAAGATGATAGCACATGCCATTCTTTCATATATCGAGATACCTTCATATATCTGTGAGACGATGTTTGAGATATGATCAACCTTGAAACCCCACAGAGTTCCTCGTGCAATGCAAGGCATCAATGTCTAGCAGAGTCCAAAAAGTCTCCGTCTGCTTCCACCTTCCACATCCGTGGCAGCAGATGAATATGAATCATTTTGACAACATTCTCATACCCGGTTGTTCGCATTCGCTTGCTCGATAATACAACCTTTTTGCTTATACCAGACCCGGAAAAC|||||902|WARNING_TRANSCRIPT_NO_START_CODON,CTGCTGCAAAGAGATTTGAGATGTCATTTAGGCTCTATATAGGAGATTCATTTCCAGCATTGGCGCTGTTTTACTATATAAAAAAAGAAAATAATGAAAATGTCTTTGCGAAACTGCGGTTGATCGTGATGATGCCAAGCAAGACGTTACTTGATCGGGAAATCCCCAAGAATCCTTTGACACAATCGAGTTGCTTACTATGCGCTAAGGGTGATCTATGCCGAGATATCGGGGACTGAAAGTGCGATTTTGCCGCTCCCACTCGGATCCTCCCGAAGCTATCTGCAAGAGAAGCCAAATCCTGCAAAGATGGGCTCTGATCGGGCTATTACACTCACGCCATACATATGCAGATACAGAGTAGTTTCCACATGTAGCATATCCTCTGCTTACAGCATGCAAGCCTATAAAAGCCGAGATCTCCAAACTCGTGCCATCGCCAAGTCGTCGTAACCTGTGCTGCTTATCAATCCAAAATTATCTCCGCCCAACTCCCCACTCAACGACGGCGATTTAACACTGGCGAGCGAAGATGATAGCACATGCCATTCTTTCATATATCGAGATACCTTCATATATCTGTGAGACGATGTTTGAGATATGATCAACCTTGAAACCCCACAGAGTTCCTCGTGCAATGCAAGGCATCAATGTCTAGCAGAGTCCAAAAAGTCTCCGTCTGCTTCCACCTTCCACATCCGTGGCAGCAGATGAATATGAATCATTTTGACAACATTCTCATACCCGGTTGTTCGCATTCGCTTGCTCGATAATACAACCTTTTTGCTTATACCAGACCCGGAAAAC|upstream_gene_variant|MODIFIER|TRIREDRAFT_69696|gene-TRIREDRAFT_69696|transcript|XM_006969246.1|protein_coding||c.-2245delGinsCTGCTGCAAAGAGATTTGAGATGTCATTTAGGCTCTATATAGGAGATTCATTTCCAGCATTGGCGCTGTTTTACTATATAAAAAAAGAAAATAATGAAAATGTCTTTGCGAAACTGCGGTTGATCGTGATGATGCCAAGCAAGACGTTACTTGATCGGGAAATCCCCAAGAATCCTTTGACACAATCGAGTTGCTTACTATGCGCTAAGGGTGATCTATGCCGAGATATCGGGGACTGAAAGTGCGATTTTGCCGCTCCCACTCGGATCCTCCCGAAGCTATCTGCAAGAGAAGCCAAATCCTGCAAAGATGGGCTCTGATCGGGCTATTACACTCACGCCATACATATGCAGATACAGAGTAGTTTCCACATGTAGCATATCCTCTGCTTACAGCATGCAAGCCTATAAAAGCCGAGATCTCCAAACTCGTGCCATCGCCAAGTCGTCGTAACCTGTGCTGCTTATCAATCCAAAATTATCTCCGCCCAACTCCCCACTCAACGACGGCGATTTAACACTGGCGAGCGAAGATGATAGCACATGCCATTCTTTCATATATCGAGATACCTTCATATATCTGTGAGACGATGTTTGAGATATGATCAACCTTGAAACCCCACAGAGTTCCTCGTGCAATGCAAGGCATCAATGTCTAGCAGAGTCCAAAAAGTCTCCGTCTGCTTCCACCTTCCACATCCGTGGCAGCAGATGAATATGAATCATTTTGACAACATTCTCATACCCGGTTGTTCGCATTCGCTTGCTCGATAATACAACCTTTTTGCTTATACCAGACCCGGAAAAC|||||902|WARNING_TRANSCRIPT_NO_START_CODON,CTGCTGCAAAGAGATTTGAGATGTCATTTAGGCTCTATATAGGAGATTCATTTCCAGCATTGGCGCTGTTTTACTATATAAAAAAAGAAAATAATGAAAATGTCTTTGCGAAACTGCGGTTGATCGTGATGATGCCAAGCAAGACGTTACTTGATCGGGAAATCCCCAAGAATCCTTTGACACAATCGAGTTGCTTACTATGCGCTAAGGGTGATCTATGCCGAGATATCGGGGACTGAAAGTGCGATTTTGCCGCTCCCACTCGGATCCTCCCGAAGCTATCTGCAAGAGAAGCCAAATCCTGCAAAGATGGGCTCTGATCGGGCTATTACACTCACGCCATACATATGCAGATACAGAGTAGTTTCCACATGTAGCATATCCTCTGCTTACAGCATGCAAGCCTATAAAAGCCGAGATCTCCAAACTCGTGCCATCGCCAAGTCGTCGTAACCTGTGCTGCTTATCAATCCAAAATTATCTCCGCCCAACTCCCCACTCAACGACGGCGATTTAACACTGGCGAGCGAAGATGATAGCACATGCCATTCTTTCATATATCGAGATACCTTCATATATCTGTGAGACGATGTTTGAGATATGATCAACCTTGAAACCCCACAGAGTTCCTCGTGCAATGCAAGGCATCAATGTCTAGCAGAGTCCAAAAAGTCTCCGTCTGCTTCCACCTTCCACATCCGTGGCAGCAGATGAATATGAATCATTTTGACAACATTCTCATACCCGGTTGTTCGCATTCGCTTGCTCGATAATACAACCTTTTTGCTTATACCAGACCCGGAAAAC|upstream_gene_variant|MODIFIER|TRIREDRAFT_69696|gene-TRIREDRAFT_69696|transcript|XM_006969246.1|protein_coding||c.-2245delTinsCTGCTGCAAAGAGATTTGAGATGTCATTTAGGCTCTATATAGGAGATTCATTTCCAGCATTGGCGCTGTTTTACTATATAAAAAAAGAAAATAATGAAAATGTCTTTGCGAAACTGCGGTTGATCGTGATGATGCCAAGCAAGACGTTACTTGATCGGGAAATCCCCAAGAATCCTTTGACACAATCGAGTTGCTTACTATGCGCTAAGGGTGATCTATGCCGAGATATCGGGGACTGAAAGTGCGATTTTGCCGCTCCCACTCGGATCCTCCCGAAGCTATCTGCAAGAGAAGCCAAATCCTGCAAAGATGGGCTCTGATCGGGCTATTACACTCACGCCATACATATGCAGATACAGAGTAGTTTCCACATGTAGCATATCCTCTGCTTACAGCATGCAAGCCTATAAAAGCCGAGATCTCCAAACTCGTGCCATCGCCAAGTCGTCGTAACCTGTGCTGCTTATCAATCCAAAATTATCTCCGCCCAACTCCCCACTCAACGACGGCGATTTAACACTGGCGAGCGAAGATGATAGCACATGCCATTCTTTCATATATCGAGATACCTTCATATATCTGTGAGACGATGTTTGAGATATGATCAACCTTGAAACCCCACAGAGTTCCTCGTGCAATGCAAGGCATCAATGTCTAGCAGAGTCCAAAAAGTCTCCGTCTGCTTCCACCTTCCACATCCGTGGCAGCAGATGAATATGAATCATTTTGACAACATTCTCATACCCGGTTGTTCGCATTCGCTTGCTCGATAATACAACCTTTTTGCTTATACCAGACCCGGAAAAC|||||902|WARNING_TRANSCRIPT_NO_START_CODON,CTGCTGCAAAGAGATTTGAGATGTCATTTAGGCTCTATATAGGAGATTCATTTCCAGCATTGGCGCTGTTTTACTATATAAAAAAAGAAAATAATGAAAATGTCTTTGCGAAACTGCGGTTGATCGTGATGATGCCAAGCAAGACGTTACTTGATCGGGAAATCCCCAAGAATCCTTTGACACAATCGAGTTGCTTACTATGCGCTAAGGGTGATCTATGCCGAGATATCGGGGACTGAAAGTGCGATTTTGCCGCTCCCACTCGGATCCTCCCGAAGCTATCTGCAAGAGAAGCCAAATCCTGCAAAGATGGGCTCTGATCGGGCTATTACACTCACGCCATACATATGCAGATACAGAGTAGTTTCCACATGTAGCATATCCTCTGCTTACAGCATGCAAGCCTATAAAAGCCGAGATCTCCAAACTCGTGCCATCGCCAAGTCGTCGTAACCTGTGCTGCTTATCAATCCAAAATTATCTCCGCCCAACTCCCCACTCAACGACGGCGATTTAACACTGGCGAGCGAAGATGATAGCACATGCCATTCTTTCATATATCGAGATACCTTCATATATCTGTGAGACGATGTTTGAGATATGATCAACCTTGAAACCCCACAGAGTTCCTCGTGCAATGCAAGGCATCAATGTCTAGCAGAGTCCAAAAAGTCTCCGTCTGCTTCCACCTTCCACATCCGTGGCAGCAGATGAATATGAATCATTTTGACAACATTCTCATACCCGGTTGTTCGCATTCGCTTGCTCGATAATACAACCTTTTTGCTTATACCAGACCCGGAAAAC|upstream_gene_variant|MODIFIER|exon-XM_006969246.1-1|GENE_exon-XM_006969246.1-1|transcript|rna-XM_006969246.1|protein_coding||c.-902delAinsCTGCTGCAAAGAGATTTGAGATGTCATTTAGGCTCTATATAGGAGATTCATTTCCAGCATTGGCGCTGTTTTACTATATAAAAAAAGAAAATAATGAAAATGTCTTTGCGAAACTGCGGTTGATCGTGATGATGCCAAGCAAGACGTTACTTGATCGGGAAATCCCCAAGAATCCTTTGACACAATCGAGTTGCTTACTATGCGCTAAGGGTGATCTATGCCGAGATATCGGGGACTGAAAGTGCGATTTTGCCGCTCCCACTCGGATCCTCCCGAAGCTATCTGCAAGAGAAGCCAAATCCTGCAAAGATGGGCTCTGATCGGGCTATTACACTCACGCCATACATATGCAGATACAGAGTAGTTTCCACATGTAGCATATCCTCTGCTTACAGCATGCAAGCCTATAAAAGCCGAGATCTCCAAACTCGTGCCATCGCCAAGTCGTCGTAACCTGTGCTGCTTATCAATCCAAAATTATCTCCGCCCAACTCCCCACTCAACGACGGCGATTTAACACTGGCGAGCGAAGATGATAGCACATGCCATTCTTTCATATATCGAGATACCTTCATATATCTGTGAGACGATGTTTGAGATATGATCAACCTTGAAACCCCACAGAGTTCCTCGTGCAATGCAAGGCATCAATGTCTAGCAGAGTCCAAAAAGTCTCCGTCTGCTTCCACCTTCCACATCCGTGGCAGCAGATGAATATGAATCATTTTGACAACATTCTCATACCCGGTTGTTCGCATTCGCTTGCTCGATAATACAACCTTTTTGCTTATACCAGACCCGGAAAAC|||||902|,CTGCTGCAAAGAGATTTGAGATGTCATTTAGGCTCTATATAGGAGATTCATTTCCAGCATTGGCGCTGTTTTACTATATAAAAAAAGAAAATAATGAAAATGTCTTTGCGAAACTGCGGTTGATCGTGATGATGCCAAGCAAGACGTTACTTGATCGGGAAATCCCCAAGAATCCTTTGACACAATCGAGTTGCTTACTATGCGCTAAGGGTGATCTATGCCGAGATATCGGGGACTGAAAGTGCGATTTTGCCGCTCCCACTCGGATCCTCCCGAAGCTATCTGCAAGAGAAGCCAAATCCTGCAAAGATGGGCTCTGATCGGGCTATTACACTCACGCCATACATATGCAGATACAGAGTAGTTTCCACATGTAGCATATCCTCTGCTTACAGCATGCAAGCCTATAAAAGCCGAGATCTCCAAACTCGTGCCATCGCCAAGTCGTCGTAACCTGTGCTGCTTATCAATCCAAAATTATCTCCGCCCAACTCCCCACTCAACGACGGCGATTTAACACTGGCGAGCGAAGATGATAGCACATGCCATTCTTTCATATATCGAGATACCTTCATATATCTGTGAGACGATGTTTGAGATATGATCAACCTTGAAACCCCACAGAGTTCCTCGTGCAATGCAAGGCATCAATGTCTAGCAGAGTCCAAAAAGTCTCCGTCTGCTTCCACCTTCCACATCCGTGGCAGCAGATGAATATGAATCATTTTGACAACATTCTCATACCCGGTTGTTCGCATTCGCTTGCTCGATAATACAACCTTTTTGCTTATACCAGACCCGGAAAAC|upstream_gene_variant|MODIFIER|exon-XM_006969246.1-1|GENE_exon-XM_006969246.1-1|transcript|rna-XM_006969246.1|protein_coding||c.-903_-902insCTGCTGCAAAGAGATTTGAGATGTCATTTAGGCTCTATATAGGAGATTCATTTCCAGCATTGGCGCTGTTTTACTATATAAAAAAAGAAAATAATGAAAATGTCTTTGCGAAACTGCGGTTGATCGTGATGATGCCAAGCAAGACGTTACTTGATCGGGAAATCCCCAAGAATCCTTTGACACAATCGAGTTGCTTACTATGCGCTAAGGGTGATCTATGCCGAGATATCGGGGACTGAAAGTGCGATTTTGCCGCTCCCACTCGGATCCTCCCGAAGCTATCTGCAAGAGAAGCCAAATCCTGCAAAGATGGGCTCTGATCGGGCTATTACACTCACGCCATACATATGCAGATACAGAGTAGTTTCCACATGTAGCATATCCTCTGCTTACAGCATGCAAGCCTATAAAAGCCGAGATCTCCAAACTCGTGCCATCGCCAAGTCGTCGTAACCTGTGCTGCTTATCAATCCAAAATTATCTCCGCCCAACTCCCCACTCAACGACGGCGATTTAACACTGGCGAGCGAAGATGATAGCACATGCCATTCTTTCATATATCGAGATACCTTCATATATCTGTGAGACGATGTTTGAGATATGATCAACCTTGAAACCCCACAGAGTTCCTCGTGCAATGCAAGGCATCAATGTCTAGCAGAGTCCAAAAAGTCTCCGTCTGCTTCCACCTTCCACATCCGTGGCAGCAGATGAATATGAATCATTTTGACAACATTCTCATACCCGGTTGTTCGCATTCGCTTGCTCGATAATACAACCTTTTTGCTTATACCAGACCCGGAAAAC|||||902|,CTGCTGCAAAGAGATTTGAGATGTCATTTAGGCTCTATATAGGAGATTCATTTCCAGCATTGGCGCTGTTTTACTATATAAAAAAAGAAAATAATGAAAATGTCTTTGCGAAACTGCGGTTGATCGTGATGATGCCAAGCAAGACGTTACTTGATCGGGAAATCCCCAAGAATCCTTTGACACAATCGAGTTGCTTACTATGCGCTAAGGGTGATCTATGCCGAGATATCGGGGACTGAAAGTGCGATTTTGCCGCTCCCACTCGGATCCTCCCGAAGCTATCTGCAAGAGAAGCCAAATCCTGCAAAGATGGGCTCTGATCGGGCTATTACACTCACGCCATACATATGCAGATACAGAGTAGTTTCCACATGTAGCATATCCTCTGCTTACAGCATGCAAGCCTATAAAAGCCGAGATCTCCAAACTCGTGCCATCGCCAAGTCGTCGTAACCTGTGCTGCTTATCAATCCAAAATTATCTCCGCCCAACTCCCCACTCAACGACGGCGATTTAACACTGGCGAGCGAAGATGATAGCACATGCCATTCTTTCATATATCGAGATACCTTCATATATCTGTGAGACGATGTTTGAGATATGATCAACCTTGAAACCCCACAGAGTTCCTCGTGCAATGCAAGGCATCAATGTCTAGCAGAGTCCAAAAAGTCTCCGTCTGCTTCCACCTTCCACATCCGTGGCAGCAGATGAATATGAATCATTTTGACAACATTCTCATACCCGGTTGTTCGCATTCGCTTGCTCGATAATACAACCTTTTTGCTTATACCAGACCCGGAAAAC|upstream_gene_variant|MODIFIER|exon-XM_006969246.1-1|GENE_exon-XM_006969246.1-1|transcript|rna-XM_006969246.1|protein_coding||c.-902delGinsCTGCTGCAAAGAGATTTGAGATGTCATTTAGGCTCTATATAGGAGATTCATTTCCAGCATTGGCGCTGTTTTACTATATAAAAAAAGAAAATAATGAAAATGTCTTTGCGAAACTGCGGTTGATCGTGATGATGCCAAGCAAGACGTTACTTGATCGGGAAATCCCCAAGAATCCTTTGACACAATCGAGTTGCTTACTATGCGCTAAGGGTGATCTATGCCGAGATATCGGGGACTGAAAGTGCGATTTTGCCGCTCCCACTCGGATCCTCCCGAAGCTATCTGCAAGAGAAGCCAAATCCTGCAAAGATGGGCTCTGATCGGGCTATTACACTCACGCCATACATATGCAGATACAGAGTAGTTTCCACATGTAGCATATCCTCTGCTTACAGCATGCAAGCCTATAAAAGCCGAGATCTCCAAACTCGTGCCATCGCCAAGTCGTCGTAACCTGTGCTGCTTATCAATCCAAAATTATCTCCGCCCAACTCCCCACTCAACGACGGCGATTTAACACTGGCGAGCGAAGATGATAGCACATGCCATTCTTTCATATATCGAGATACCTTCATATATCTGTGAGACGATGTTTGAGATATGATCAACCTTGAAACCCCACAGAGTTCCTCGTGCAATGCAAGGCATCAATGTCTAGCAGAGTCCAAAAAGTCTCCGTCTGCTTCCACCTTCCACATCCGTGGCAGCAGATGAATATGAATCATTTTGACAACATTCTCATACCCGGTTGTTCGCATTCGCTTGCTCGATAATACAACCTTTTTGCTTATACCAGACCCGGAAAAC|||||902|,CTGCTGCAAAGAGATTTGAGATGTCATTTAGGCTCTATATAGGAGATTCATTTCCAGCATTGGCGCTGTTTTACTATATAAAAAAAGAAAATAATGAAAATGTCTTTGCGAAACTGCGGTTGATCGTGATGATGCCAAGCAAGACGTTACTTGATCGGGAAATCCCCAAGAATCCTTTGACACAATCGAGTTGCTTACTATGCGCTAAGGGTGATCTATGCCGAGATATCGGGGACTGAAAGTGCGATTTTGCCGCTCCCACTCGGATCCTCCCGAAGCTATCTGCAAGAGAAGCCAAATCCTGCAAAGATGGGCTCTGATCGGGCTATTACACTCACGCCATACATATGCAGATACAGAGTAGTTTCCACATGTAGCATATCCTCTGCTTACAGCATGCAAGCCTATAAAAGCCGAGATCTCCAAACTCGTGCCATCGCCAAGTCGTCGTAACCTGTGCTGCTTATCAATCCAAAATTATCTCCGCCCAACTCCCCACTCAACGACGGCGATTTAACACTGGCGAGCGAAGATGATAGCACATGCCATTCTTTCATATATCGAGATACCTTCATATATCTGTGAGACGATGTTTGAGATATGATCAACCTTGAAACCCCACAGAGTTCCTCGTGCAATGCAAGGCATCAATGTCTAGCAGAGTCCAAAAAGTCTCCGTCTGCTTCCACCTTCCACATCCGTGGCAGCAGATGAATATGAATCATTTTGACAACATTCTCATACCCGGTTGTTCGCATTCGCTTGCTCGATAATACAACCTTTTTGCTTATACCAGACCCGGAAAAC|upstream_gene_variant|MODIFIER|exon-XM_006969246.1-1|GENE_exon-XM_006969246.1-1|transcript|rna-XM_006969246.1|protein_coding||c.-902delTinsCTGCTGCAAAGAGATTTGAGATGTCATTTAGGCTCTATATAGGAGATTCATTTCCAGCATTGGCGCTGTTTTACTATATAAAAAAAGAAAATAATGAAAATGTCTTTGCGAAACTGCGGTTGATCGTGATGATGCCAAGCAAGACGTTACTTGATCGGGAAATCCCCAAGAATCCTTTGACACAATCGAGTTGCTTACTATGCGCTAAGGGTGATCTATGCCGAGATATCGGGGACTGAAAGTGCGATTTTGCCGCTCCCACTCGGATCCTCCCGAAGCTATCTGCAAGAGAAGCCAAATCCTGCAAAGATGGGCTCTGATCGGGCTATTACACTCACGCCATACATATGCAGATACAGAGTAGTTTCCACATGTAGCATATCCTCTGCTTACAGCATGCAAGCCTATAAAAGCCGAGATCTCCAAACTCGTGCCATCGCCAAGTCGTCGTAACCTGTGCTGCTTATCAATCCAAAATTATCTCCGCCCAACTCCCCACTCAACGACGGCGATTTAACACTGGCGAGCGAAGATGATAGCACATGCCATTCTTTCATATATCGAGATACCTTCATATATCTGTGAGACGATGTTTGAGATATGATCAACCTTGAAACCCCACAGAGTTCCTCGTGCAATGCAAGGCATCAATGTCTAGCAGAGTCCAAAAAGTCTCCGTCTGCTTCCACCTTCCACATCCGTGGCAGCAGATGAATATGAATCATTTTGACAACATTCTCATACCCGGTTGTTCGCATTCGCTTGCTCGATAATACAACCTTTTTGCTTATACCAGACCCGGAAAAC|||||902|,CTGCTGCAAAGAGATTTGAGATGTCATTTAGGCTCTATATAGGAGATTCATTTCCAGCATTGGCGCTGTTTTACTATATAAAAAAAGAAAATAATGAAAATGTCTTTGCGAAACTGCGGTTGATCGTGATGATGCCAAGCAAGACGTTACTTGATCGGGAAATCCCCAAGAATCCTTTGACACAATCGAGTTGCTTACTATGCGCTAAGGGTGATCTATGCCGAGATATCGGGGACTGAAAGTGCGATTTTGCCGCTCCCACTCGGATCCTCCCGAAGCTATCTGCAAGAGAAGCCAAATCCTGCAAAGATGGGCTCTGATCGGGCTATTACACTCACGCCATACATATGCAGATACAGAGTAGTTTCCACATGTAGCATATCCTCTGCTTACAGCATGCAAGCCTATAAAAGCCGAGATCTCCAAACTCGTGCCATCGCCAAGTCGTCGTAACCTGTGCTGCTTATCAATCCAAAATTATCTCCGCCCAACTCCCCACTCAACGACGGCGATTTAACACTGGCGAGCGAAGATGATAGCACATGCCATTCTTTCATATATCGAGATACCTTCATATATCTGTGAGACGATGTTTGAGATATGATCAACCTTGAAACCCCACAGAGTTCCTCGTGCAATGCAAGGCATCAATGTCTAGCAGAGTCCAAAAAGTCTCCGTCTGCTTCCACCTTCCACATCCGTGGCAGCAGATGAATATGAATCATTTTGACAACATTCTCATACCCGGTTGTTCGCATTCGCTTGCTCGATAATACAACCTTTTTGCTTATACCAGACCCGGAAAAC|upstream_gene_variant|MODIFIER|TRIREDRAFT_69736|gene-TRIREDRAFT_69736|transcript|XM_006969285.1|protein_coding||c.-3921delAinsCTGCTGCAAAGAGATTTGAGATGTCATTTAGGCTCTATATAGGAGATTCATTTCCAGCATTGGCGCTGTTTTACTATATAAAAAAAGAAAATAATGAAAATGTCTTTGCGAAACTGCGGTTGATCGTGATGATGCCAAGCAAGACGTTACTTGATCGGGAAATCCCCAAGAATCCTTTGACACAATCGAGTTGCTTACTATGCGCTAAGGGTGATCTATGCCGAGATATCGGGGACTGAAAGTGCGATTTTGCCGCTCCCACTCGGATCCTCCCGAAGCTATCTGCAAGAGAAGCCAAATCCTGCAAAGATGGGCTCTGATCGGGCTATTACACTCACGCCATACATATGCAGATACAGAGTAGTTTCCACATGTAGCATATCCTCTGCTTACAGCATGCAAGCCTATAAAAGCCGAGATCTCCAAACTCGTGCCATCGCCAAGTCGTCGTAACCTGTGCTGCTTATCAATCCAAAATTATCTCCGCCCAACTCCCCACTCAACGACGGCGATTTAACACTGGCGAGCGAAGATGATAGCACATGCCATTCTTTCATATATCGAGATACCTTCATATATCTGTGAGACGATGTTTGAGATATGATCAACCTTGAAACCCCACAGAGTTCCTCGTGCAATGCAAGGCATCAATGTCTAGCAGAGTCCAAAAAGTCTCCGTCTGCTTCCACCTTCCACATCCGTGGCAGCAGATGAATATGAATCATTTTGACAACATTCTCATACCCGGTTGTTCGCATTCGCTTGCTCGATAATACAACCTTTTTGCTTATACCAGACCCGGAAAAC|||||2428|WARNING_TRANSCRIPT_NO_START_CODON,CTGCTGCAAAGAGATTTGAGATGTCATTTAGGCTCTATATAGGAGATTCATTTCCAGCATTGGCGCTGTTTTACTATATAAAAAAAGAAAATAATGAAAATGTCTTTGCGAAACTGCGGTTGATCGTGATGATGCCAAGCAAGACGTTACTTGATCGGGAAATCCCCAAGAATCCTTTGACACAATCGAGTTGCTTACTATGCGCTAAGGGTGATCTATGCCGAGATATCGGGGACTGAAAGTGCGATTTTGCCGCTCCCACTCGGATCCTCCCGAAGCTATCTGCAAGAGAAGCCAAATCCTGCAAAGATGGGCTCTGATCGGGCTATTACACTCACGCCATACATATGCAGATACAGAGTAGTTTCCACATGTAGCATATCCTCTGCTTACAGCATGCAAGCCTATAAAAGCCGAGATCTCCAAACTCGTGCCATCGCCAAGTCGTCGTAACCTGTGCTGCTTATCAATCCAAAATTATCTCCGCCCAACTCCCCACTCAACGACGGCGATTTAACACTGGCGAGCGAAGATGATAGCACATGCCATTCTTTCATATATCGAGATACCTTCATATATCTGTGAGACGATGTTTGAGATATGATCAACCTTGAAACCCCACAGAGTTCCTCGTGCAATGCAAGGCATCAATGTCTAGCAGAGTCCAAAAAGTCTCCGTCTGCTTCCACCTTCCACATCCGTGGCAGCAGATGAATATGAATCATTTTGACAACATTCTCATACCCGGTTGTTCGCATTCGCTTGCTCGATAATACAACCTTTTTGCTTATACCAGACCCGGAAAAC|upstream_gene_variant|MODIFIER|TRIREDRAFT_69736|gene-TRIREDRAFT_69736|transcript|XM_006969285.1|protein_coding||c.-3922_-3921insCTGCTGCAAAGAGATTTGAGATGTCATTTAGGCTCTATATAGGAGATTCATTTCCAGCATTGGCGCTGTTTTACTATATAAAAAAAGAAAATAATGAAAATGTCTTTGCGAAACTGCGGTTGATCGTGATGATGCCAAGCAAGACGTTACTTGATCGGGAAATCCCCAAGAATCCTTTGACACAATCGAGTTGCTTACTATGCGCTAAGGGTGATCTATGCCGAGATATCGGGGACTGAAAGTGCGATTTTGCCGCTCCCACTCGGATCCTCCCGAAGCTATCTGCAAGAGAAGCCAAATCCTGCAAAGATGGGCTCTGATCGGGCTATTACACTCACGCCATACATATGCAGATACAGAGTAGTTTCCACATGTAGCATATCCTCTGCTTACAGCATGCAAGCCTATAAAAGCCGAGATCTCCAAACTCGTGCCATCGCCAAGTCGTCGTAACCTGTGCTGCTTATCAATCCAAAATTATCTCCGCCCAACTCCCCACTCAACGACGGCGATTTAACACTGGCGAGCGAAGATGATAGCACATGCCATTCTTTCATATATCGAGATACCTTCATATATCTGTGAGACGATGTTTGAGATATGATCAACCTTGAAACCCCACAGAGTTCCTCGTGCAATGCAAGGCATCAATGTCTAGCAGAGTCCAAAAAGTCTCCGTCTGCTTCCACCTTCCACATCCGTGGCAGCAGATGAATATGAATCATTTTGACAACATTCTCATACCCGGTTGTTCGCATTCGCTTGCTCGATAATACAACCTTTTTGCTTATACCAGACCCGGAAAAC|||||2428|WARNING_TRANSCRIPT_NO_START_CODON,CTGCTGCAAAGAGATTTGAGATGTCATTTAGGCTCTATATAGGAGATTCATTTCCAGCATTGGCGCTGTTTTACTATATAAAAAAAGAAAATAATGAAAATGTCTTTGCGAAACTGCGGTTGATCGTGATGATGCCAAGCAAGACGTTACTTGATCGGGAAATCCCCAAGAATCCTTTGACACAATCGAGTTGCTTACTATGCGCTAAGGGTGATCTATGCCGAGATATCGGGGACTGAAAGTGCGATTTTGCCGCTCCCACTCGGATCCTCCCGAAGCTATCTGCAAGAGAAGCCAAATCCTGCAAAGATGGGCTCTGATCGGGCTATTACACTCACGCCATACATATGCAGATACAGAGTAGTTTCCACATGTAGCATATCCTCTGCTTACAGCATGCAAGCCTATAAAAGCCGAGATCTCCAAACTCGTGCCATCGCCAAGTCGTCGTAACCTGTGCTGCTTATCAATCCAAAATTATCTCCGCCCAACTCCCCACTCAACGACGGCGATTTAACACTGGCGAGCGAAGATGATAGCACATGCCATTCTTTCATATATCGAGATACCTTCATATATCTGTGAGACGATGTTTGAGATATGATCAACCTTGAAACCCCACAGAGTTCCTCGTGCAATGCAAGGCATCAATGTCTAGCAGAGTCCAAAAAGTCTCCGTCTGCTTCCACCTTCCACATCCGTGGCAGCAGATGAATATGAATCATTTTGACAACATTCTCATACCCGGTTGTTCGCATTCGCTTGCTCGATAATACAACCTTTTTGCTTATACCAGACCCGGAAAAC|upstream_gene_variant|MODIFIER|TRIREDRAFT_69736|gene-TRIREDRAFT_69736|transcript|XM_006969285.1|protein_coding||c.-3921delGinsCTGCTGCAAAGAGATTTGAGATGTCATTTAGGCTCTATATAGGAGATTCATTTCCAGCATTGGCGCTGTTTTACTATATAAAAAAAGAAAATAATGAAAATGTCTTTGCGAAACTGCGGTTGATCGTGATGATGCCAAGCAAGACGTTACTTGATCGGGAAATCCCCAAGAATCCTTTGACACAATCGAGTTGCTTACTATGCGCTAAGGGTGATCTATGCCGAGATATCGGGGACTGAAAGTGCGATTTTGCCGCTCCCACTCGGATCCTCCCGAAGCTATCTGCAAGAGAAGCCAAATCCTGCAAAGATGGGCTCTGATCGGGCTATTACACTCACGCCATACATATGCAGATACAGAGTAGTTTCCACATGTAGCATATCCTCTGCTTACAGCATGCAAGCCTATAAAAGCCGAGATCTCCAAACTCGTGCCATCGCCAAGTCGTCGTAACCTGTGCTGCTTATCAATCCAAAATTATCTCCGCCCAACTCCCCACTCAACGACGGCGATTTAACACTGGCGAGCGAAGATGATAGCACATGCCATTCTTTCATATATCGAGATACCTTCATATATCTGTGAGACGATGTTTGAGATATGATCAACCTTGAAACCCCACAGAGTTCCTCGTGCAATGCAAGGCATCAATGTCTAGCAGAGTCCAAAAAGTCTCCGTCTGCTTCCACCTTCCACATCCGTGGCAGCAGATGAATATGAATCATTTTGACAACATTCTCATACCCGGTTGTTCGCATTCGCTTGCTCGATAATACAACCTTTTTGCTTATACCAGACCCGGAAAAC|||||2428|WARNING_TRANSCRIPT_NO_START_CODON,CTGCTGCAAAGAGATTTGAGATGTCATTTAGGCTCTATATAGGAGATTCATTTCCAGCATTGGCGCTGTTTTACTATATAAAAAAAGAAAATAATGAAAATGTCTTTGCGAAACTGCGGTTGATCGTGATGATGCCAAGCAAGACGTTACTTGATCGGGAAATCCCCAAGAATCCTTTGACACAATCGAGTTGCTTACTATGCGCTAAGGGTGATCTATGCCGAGATATCGGGGACTGAAAGTGCGATTTTGCCGCTCCCACTCGGATCCTCCCGAAGCTATCTGCAAGAGAAGCCAAATCCTGCAAAGATGGGCTCTGATCGGGCTATTACACTCACGCCATACATATGCAGATACAGAGTAGTTTCCACATGTAGCATATCCTCTGCTTACAGCATGCAAGCCTATAAAAGCCGAGATCTCCAAACTCGTGCCATCGCCAAGTCGTCGTAACCTGTGCTGCTTATCAATCCAAAATTATCTCCGCCCAACTCCCCACTCAACGACGGCGATTTAACACTGGCGAGCGAAGATGATAGCACATGCCATTCTTTCATATATCGAGATACCTTCATATATCTGTGAGACGATGTTTGAGATATGATCAACCTTGAAACCCCACAGAGTTCCTCGTGCAATGCAAGGCATCAATGTCTAGCAGAGTCCAAAAAGTCTCCGTCTGCTTCCACCTTCCACATCCGTGGCAGCAGATGAATATGAATCATTTTGACAACATTCTCATACCCGGTTGTTCGCATTCGCTTGCTCGATAATACAACCTTTTTGCTTATACCAGACCCGGAAAAC|upstream_gene_variant|MODIFIER|TRIREDRAFT_69736|gene-TRIREDRAFT_69736|transcript|XM_006969285.1|protein_coding||c.-3921delTinsCTGCTGCAAAGAGATTTGAGATGTCATTTAGGCTCTATATAGGAGATTCATTTCCAGCATTGGCGCTGTTTTACTATATAAAAAAAGAAAATAATGAAAATGTCTTTGCGAAACTGCGGTTGATCGTGATGATGCCAAGCAAGACGTTACTTGATCGGGAAATCCCCAAGAATCCTTTGACACAATCGAGTTGCTTACTATGCGCTAAGGGTGATCTATGCCGAGATATCGGGGACTGAAAGTGCGATTTTGCCGCTCCCACTCGGATCCTCCCGAAGCTATCTGCAAGAGAAGCCAAATCCTGCAAAGATGGGCTCTGATCGGGCTATTACACTCACGCCATACATATGCAGATACAGAGTAGTTTCCACATGTAGCATATCCTCTGCTTACAGCATGCAAGCCTATAAAAGCCGAGATCTCCAAACTCGTGCCATCGCCAAGTCGTCGTAACCTGTGCTGCTTATCAATCCAAAATTATCTCCGCCCAACTCCCCACTCAACGACGGCGATTTAACACTGGCGAGCGAAGATGATAGCACATGCCATTCTTTCATATATCGAGATACCTTCATATATCTGTGAGACGATGTTTGAGATATGATCAACCTTGAAACCCCACAGAGTTCCTCGTGCAATGCAAGGCATCAATGTCTAGCAGAGTCCAAAAAGTCTCCGTCTGCTTCCACCTTCCACATCCGTGGCAGCAGATGAATATGAATCATTTTGACAACATTCTCATACCCGGTTGTTCGCATTCGCTTGCTCGATAATACAACCTTTTTGCTTATACCAGACCCGGAAAAC|||||2428|WARNING_TRANSCRIPT_NO_START_CODON,CTGCTGCAAAGAGATTTGAGATGTCATTTAGGCTCTATATAGGAGATTCATTTCCAGCATTGGCGCTGTTTTACTATATAAAAAAAGAAAATAATGAAAATGTCTTTGCGAAACTGCGGTTGATCGTGATGATGCCAAGCAAGACGTTACTTGATCGGGAAATCCCCAAGAATCCTTTGACACAATCGAGTTGCTTACTATGCGCTAAGGGTGATCTATGCCGAGATATCGGGGACTGAAAGTGCGATTTTGCCGCTCCCACTCGGATCCTCCCGAAGCTATCTGCAAGAGAAGCCAAATCCTGCAAAGATGGGCTCTGATCGGGCTATTACACTCACGCCATACATATGCAGATACAGAGTAGTTTCCACATGTAGCATATCCTCTGCTTACAGCATGCAAGCCTATAAAAGCCGAGATCTCCAAACTCGTGCCATCGCCAAGTCGTCGTAACCTGTGCTGCTTATCAATCCAAAATTATCTCCGCCCAACTCCCCACTCAACGACGGCGATTTAACACTGGCGAGCGAAGATGATAGCACATGCCATTCTTTCATATATCGAGATACCTTCATATATCTGTGAGACGATGTTTGAGATATGATCAACCTTGAAACCCCACAGAGTTCCTCGTGCAATGCAAGGCATCAATGTCTAGCAGAGTCCAAAAAGTCTCCGTCTGCTTCCACCTTCCACATCCGTGGCAGCAGATGAATATGAATCATTTTGACAACATTCTCATACCCGGTTGTTCGCATTCGCTTGCTCGATAATACAACCTTTTTGCTTATACCAGACCCGGAAAAC|downstream_gene_variant|MODIFIER|TRIREDRAFT_27259|gene-TRIREDRAFT_27259|transcript|XM_006969227.1|protein_coding||c.*5410delAinsCTGCTGCAAAGAGATTTGAGATGTCATTTAGGCTCTATATAGGAGATTCATTTCCAGCATTGGCGCTGTTTTACTATATAAAAAAAGAAAATAATGAAAATGTCTTTGCGAAACTGCGGTTGATCGTGATGATGCCAAGCAAGACGTTACTTGATCGGGAAATCCCCAAGAATCCTTTGACACAATCGAGTTGCTTACTATGCGCTAAGGGTGATCTATGCCGAGATATCGGGGACTGAAAGTGCGATTTTGCCGCTCCCACTCGGATCCTCCCGAAGCTATCTGCAAGAGAAGCCAAATCCTGCAAAGATGGGCTCTGATCGGGCTATTACACTCACGCCATACATATGCAGATACAGAGTAGTTTCCACATGTAGCATATCCTCTGCTTACAGCATGCAAGCCTATAAAAGCCGAGATCTCCAAACTCGTGCCATCGCCAAGTCGTCGTAACCTGTGCTGCTTATCAATCCAAAATTATCTCCGCCCAACTCCCCACTCAACGACGGCGATTTAACACTGGCGAGCGAAGATGATAGCACATGCCATTCTTTCATATATCGAGATACCTTCATATATCTGTGAGACGATGTTTGAGATATGATCAACCTTGAAACCCCACAGAGTTCCTCGTGCAATGCAAGGCATCAATGTCTAGCAGAGTCCAAAAAGTCTCCGTCTGCTTCCACCTTCCACATCCGTGGCAGCAGATGAATATGAATCATTTTGACAACATTCTCATACCCGGTTGTTCGCATTCGCTTGCTCGATAATACAACCTTTTTGCTTATACCAGACCCGGAAAAC|||||4018|WARNING_TRANSCRIPT_NO_START_CODON,CTGCTGCAAAGAGATTTGAGATGTCATTTAGGCTCTATATAGGAGATTCATTTCCAGCATTGGCGCTGTTTTACTATATAAAAAAAGAAAATAATGAAAATGTCTTTGCGAAACTGCGGTTGATCGTGATGATGCCAAGCAAGACGTTACTTGATCGGGAAATCCCCAAGAATCCTTTGACACAATCGAGTTGCTTACTATGCGCTAAGGGTGATCTATGCCGAGATATCGGGGACTGAAAGTGCGATTTTGCCGCTCCCACTCGGATCCTCCCGAAGCTATCTGCAAGAGAAGCCAAATCCTGCAAAGATGGGCTCTGATCGGGCTATTACACTCACGCCATACATATGCAGATACAGAGTAGTTTCCACATGTAGCATATCCTCTGCTTACAGCATGCAAGCCTATAAAAGCCGAGATCTCCAAACTCGTGCCATCGCCAAGTCGTCGTAACCTGTGCTGCTTATCAATCCAAAATTATCTCCGCCCAACTCCCCACTCAACGACGGCGATTTAACACTGGCGAGCGAAGATGATAGCACATGCCATTCTTTCATATATCGAGATACCTTCATATATCTGTGAGACGATGTTTGAGATATGATCAACCTTGAAACCCCACAGAGTTCCTCGTGCAATGCAAGGCATCAATGTCTAGCAGAGTCCAAAAAGTCTCCGTCTGCTTCCACCTTCCACATCCGTGGCAGCAGATGAATATGAATCATTTTGACAACATTCTCATACCCGGTTGTTCGCATTCGCTTGCTCGATAATACAACCTTTTTGCTTATACCAGACCCGGAAAAC|downstream_gene_variant|MODIFIER|TRIREDRAFT_27259|gene-TRIREDRAFT_27259|transcript|XM_006969227.1|protein_coding||c.*5409_*5410insCTGCTGCAAAGAGATTTGAGATGTCATTTAGGCTCTATATAGGAGATTCATTTCCAGCATTGGCGCTGTTTTACTATATAAAAAAAGAAAATAATGAAAATGTCTTTGCGAAACTGCGGTTGATCGTGATGATGCCAAGCAAGACGTTACTTGATCGGGAAATCCCCAAGAATCCTTTGACACAATCGAGTTGCTTACTATGCGCTAAGGGTGATCTATGCCGAGATATCGGGGACTGAAAGTGCGATTTTGCCGCTCCCACTCGGATCCTCCCGAAGCTATCTGCAAGAGAAGCCAAATCCTGCAAAGATGGGCTCTGATCGGGCTATTACACTCACGCCATACATATGCAGATACAGAGTAGTTTCCACATGTAGCATATCCTCTGCTTACAGCATGCAAGCCTATAAAAGCCGAGATCTCCAAACTCGTGCCATCGCCAAGTCGTCGTAACCTGTGCTGCTTATCAATCCAAAATTATCTCCGCCCAACTCCCCACTCAACGACGGCGATTTAACACTGGCGAGCGAAGATGATAGCACATGCCATTCTTTCATATATCGAGATACCTTCATATATCTGTGAGACGATGTTTGAGATATGATCAACCTTGAAACCCCACAGAGTTCCTCGTGCAATGCAAGGCATCAATGTCTAGCAGAGTCCAAAAAGTCTCCGTCTGCTTCCACCTTCCACATCCGTGGCAGCAGATGAATATGAATCATTTTGACAACATTCTCATACCCGGTTGTTCGCATTCGCTTGCTCGATAATACAACCTTTTTGCTTATACCAGACCCGGAAAAC|||||4018|WARNING_TRANSCRIPT_NO_START_CODON,CTGCTGCAAAGAGATTTGAGATGTCATTTAGGCTCTATATAGGAGATTCATTTCCAGCATTGGCGCTGTTTTACTATATAAAAAAAGAAAATAATGAAAATGTCTTTGCGAAACTGCGGTTGATCGTGATGATGCCAAGCAAGACGTTACTTGATCGGGAAATCCCCAAGAATCCTTTGACACAATCGAGTTGCTTACTATGCGCTAAGGGTGATCTATGCCGAGATATCGGGGACTGAAAGTGCGATTTTGCCGCTCCCACTCGGATCCTCCCGAAGCTATCTGCAAGAGAAGCCAAATCCTGCAAAGATGGGCTCTGATCGGGCTATTACACTCACGCCATACATATGCAGATACAGAGTAGTTTCCACATGTAGCATATCCTCTGCTTACAGCATGCAAGCCTATAAAAGCCGAGATCTCCAAACTCGTGCCATCGCCAAGTCGTCGTAACCTGTGCTGCTTATCAATCCAAAATTATCTCCGCCCAACTCCCCACTCAACGACGGCGATTTAACACTGGCGAGCGAAGATGATAGCACATGCCATTCTTTCATATATCGAGATACCTTCATATATCTGTGAGACGATGTTTGAGATATGATCAACCTTGAAACCCCACAGAGTTCCTCGTGCAATGCAAGGCATCAATGTCTAGCAGAGTCCAAAAAGTCTCCGTCTGCTTCCACCTTCCACATCCGTGGCAGCAGATGAATATGAATCATTTTGACAACATTCTCATACCCGGTTGTTCGCATTCGCTTGCTCGATAATACAACCTTTTTGCTTATACCAGACCCGGAAAAC|downstream_gene_variant|MODIFIER|TRIREDRAFT_27259|gene-TRIREDRAFT_27259|transcript|XM_006969227.1|protein_coding||c.*5410delGinsCTGCTGCAAAGAGATTTGAGATGTCATTTAGGCTCTATATAGGAGATTCATTTCCAGCATTGGCGCTGTTTTACTATATAAAAAAAGAAAATAATGAAAATGTCTTTGCGAAACTGCGGTTGATCGTGATGATGCCAAGCAAGACGTTACTTGATCGGGAAATCCCCAAGAATCCTTTGACACAATCGAGTTGCTTACTATGCGCTAAGGGTGATCTATGCCGAGATATCGGGGACTGAAAGTGCGATTTTGCCGCTCCCACTCGGATCCTCCCGAAGCTATCTGCAAGAGAAGCCAAATCCTGCAAAGATGGGCTCTGATCGGGCTATTACACTCACGCCATACATATGCAGATACAGAGTAGTTTCCACATGTAGCATATCCTCTGCTTACAGCATGCAAGCCTATAAAAGCCGAGATCTCCAAACTCGTGCCATCGCCAAGTCGTCGTAACCTGTGCTGCTTATCAATCCAAAATTATCTCCGCCCAACTCCCCACTCAACGACGGCGATTTAACACTGGCGAGCGAAGATGATAGCACATGCCATTCTTTCATATATCGAGATACCTTCATATATCTGTGAGACGATGTTTGAGATATGATCAACCTTGAAACCCCACAGAGTTCCTCGTGCAATGCAAGGCATCAATGTCTAGCAGAGTCCAAAAAGTCTCCGTCTGCTTCCACCTTCCACATCCGTGGCAGCAGATGAATATGAATCATTTTGACAACATTCTCATACCCGGTTGTTCGCATTCGCTTGCTCGATAATACAACCTTTTTGCTTATACCAGACCCGGAAAAC|||||4018|WARNING_TRANSCRIPT_NO_START_CODON,CTGCTGCAAAGAGATTTGAGATGTCATTTAGGCTCTATATAGGAGATTCATTTCCAGCATTGGCGCTGTTTTACTATATAAAAAAAGAAAATAATGAAAATGTCTTTGCGAAACTGCGGTTGATCGTGATGATGCCAAGCAAGACGTTACTTGATCGGGAAATCCCCAAGAATCCTTTGACACAATCGAGTTGCTTACTATGCGCTAAGGGTGATCTATGCCGAGATATCGGGGACTGAAAGTGCGATTTTGCCGCTCCCACTCGGATCCTCCCGAAGCTATCTGCAAGAGAAGCCAAATCCTGCAAAGATGGGCTCTGATCGGGCTATTACACTCACGCCATACATATGCAGATACAGAGTAGTTTCCACATGTAGCATATCCTCTGCTTACAGCATGCAAGCCTATAAAAGCCGAGATCTCCAAACTCGTGCCATCGCCAAGTCGTCGTAACCTGTGCTGCTTATCAATCCAAAATTATCTCCGCCCAACTCCCCACTCAACGACGGCGATTTAACACTGGCGAGCGAAGATGATAGCACATGCCATTCTTTCATATATCGAGATACCTTCATATATCTGTGAGACGATGTTTGAGATATGATCAACCTTGAAACCCCACAGAGTTCCTCGTGCAATGCAAGGCATCAATGTCTAGCAGAGTCCAAAAAGTCTCCGTCTGCTTCCACCTTCCACATCCGTGGCAGCAGATGAATATGAATCATTTTGACAACATTCTCATACCCGGTTGTTCGCATTCGCTTGCTCGATAATACAACCTTTTTGCTTATACCAGACCCGGAAAAC|downstream_gene_variant|MODIFIER|TRIREDRAFT_27259|gene-TRIREDRAFT_27259|transcript|XM_006969227.1|protein_coding||c.*5410delTinsCTGCTGCAAAGAGATTTGAGATGTCATTTAGGCTCTATATAGGAGATTCATTTCCAGCATTGGCGCTGTTTTACTATATAAAAAAAGAAAATAATGAAAATGTCTTTGCGAAACTGCGGTTGATCGTGATGATGCCAAGCAAGACGTTACTTGATCGGGAAATCCCCAAGAATCCTTTGACACAATCGAGTTGCTTACTATGCGCTAAGGGTGATCTATGCCGAGATATCGGGGACTGAAAGTGCGATTTTGCCGCTCCCACTCGGATCCTCCCGAAGCTATCTGCAAGAGAAGCCAAATCCTGCAAAGATGGGCTCTGATCGGGCTATTACACTCACGCCATACATATGCAGATACAGAGTAGTTTCCACATGTAGCATATCCTCTGCTTACAGCATGCAAGCCTATAAAAGCCGAGATCTCCAAACTCGTGCCATCGCCAAGTCGTCGTAACCTGTGCTGCTTATCAATCCAAAATTATCTCCGCCCAACTCCCCACTCAACGACGGCGATTTAACACTGGCGAGCGAAGATGATAGCACATGCCATTCTTTCATATATCGAGATACCTTCATATATCTGTGAGACGATGTTTGAGATATGATCAACCTTGAAACCCCACAGAGTTCCTCGTGCAATGCAAGGCATCAATGTCTAGCAGAGTCCAAAAAGTCTCCGTCTGCTTCCACCTTCCACATCCGTGGCAGCAGATGAATATGAATCATTTTGACAACATTCTCATACCCGGTTGTTCGCATTCGCTTGCTCGATAATACAACCTTTTTGCTTATACCAGACCCGGAAAAC|||||4018|WARNING_TRANSCRIPT_NO_START_CODON,CTGCTGCAAAGAGATTTGAGATGTCATTTAGGCTCTATATAGGAGATTCATTTCCAGCATTGGCGCTGTTTTACTATATAAAAAAAGAAAATAATGAAAATGTCTTTGCGAAACTGCGGTTGATCGTGATGATGCCAAGCAAGACGTTACTTGATCGGGAAATCCCCAAGAATCCTTTGACACAATCGAGTTGCTTACTATGCGCTAAGGGTGATCTATGCCGAGATATCGGGGACTGAAAGTGCGATTTTGCCGCTCCCACTCGGATCCTCCCGAAGCTATCTGCAAGAGAAGCCAAATCCTGCAAAGATGGGCTCTGATCGGGCTATTACACTCACGCCATACATATGCAGATACAGAGTAGTTTCCACATGTAGCATATCCTCTGCTTACAGCATGCAAGCCTATAAAAGCCGAGATCTCCAAACTCGTGCCATCGCCAAGTCGTCGTAACCTGTGCTGCTTATCAATCCAAAATTATCTCCGCCCAACTCCCCACTCAACGACGGCGATTTAACACTGGCGAGCGAAGATGATAGCACATGCCATTCTTTCATATATCGAGATACCTTCATATATCTGTGAGACGATGTTTGAGATATGATCAACCTTGAAACCCCACAGAGTTCCTCGTGCAATGCAAGGCATCAATGTCTAGCAGAGTCCAAAAAGTCTCCGTCTGCTTCCACCTTCCACATCCGTGGCAGCAGATGAATATGAATCATTTTGACAACATTCTCATACCCGGTTGTTCGCATTCGCTTGCTCGATAATACAACCTTTTTGCTTATACCAGACCCGGAAAAC|downstream_gene_variant|MODIFIER|exon-XM_006969227.1-1|GENE_exon-XM_006969227.1-1|transcript|rna-XM_006969227.1|protein_coding||c.*4018delAinsCTGCTGCAAAGAGATTTGAGATGTCATTTAGGCTCTATATAGGAGATTCATTTCCAGCATTGGCGCTGTTTTACTATATAAAAAAAGAAAATAATGAAAATGTCTTTGCGAAACTGCGGTTGATCGTGATGATGCCAAGCAAGACGTTACTTGATCGGGAAATCCCCAAGAATCCTTTGACACAATCGAGTTGCTTACTATGCGCTAAGGGTGATCTATGCCGAGATATCGGGGACTGAAAGTGCGATTTTGCCGCTCCCACTCGGATCCTCCCGAAGCTATCTGCAAGAGAAGCCAAATCCTGCAAAGATGGGCTCTGATCGGGCTATTACACTCACGCCATACATATGCAGATACAGAGTAGTTTCCACATGTAGCATATCCTCTGCTTACAGCATGCAAGCCTATAAAAGCCGAGATCTCCAAACTCGTGCCATCGCCAAGTCGTCGTAACCTGTGCTGCTTATCAATCCAAAATTATCTCCGCCCAACTCCCCACTCAACGACGGCGATTTAACACTGGCGAGCGAAGATGATAGCACATGCCATTCTTTCATATATCGAGATACCTTCATATATCTGTGAGACGATGTTTGAGATATGATCAACCTTGAAACCCCACAGAGTTCCTCGTGCAATGCAAGGCATCAATGTCTAGCAGAGTCCAAAAAGTCTCCGTCTGCTTCCACCTTCCACATCCGTGGCAGCAGATGAATATGAATCATTTTGACAACATTCTCATACCCGGTTGTTCGCATTCGCTTGCTCGATAATACAACCTTTTTGCTTATACCAGACCCGGAAAAC|||||4018|WARNING_TRANSCRIPT_NO_START_CODON,CTGCTGCAAAGAGATTTGAGATGTCATTTAGGCTCTATATAGGAGATTCATTTCCAGCATTGGCGCTGTTTTACTATATAAAAAAAGAAAATAATGAAAATGTCTTTGCGAAACTGCGGTTGATCGTGATGATGCCAAGCAAGACGTTACTTGATCGGGAAATCCCCAAGAATCCTTTGACACAATCGAGTTGCTTACTATGCGCTAAGGGTGATCTATGCCGAGATATCGGGGACTGAAAGTGCGATTTTGCCGCTCCCACTCGGATCCTCCCGAAGCTATCTGCAAGAGAAGCCAAATCCTGCAAAGATGGGCTCTGATCGGGCTATTACACTCACGCCATACATATGCAGATACAGAGTAGTTTCCACATGTAGCATATCCTCTGCTTACAGCATGCAAGCCTATAAAAGCCGAGATCTCCAAACTCGTGCCATCGCCAAGTCGTCGTAACCTGTGCTGCTTATCAATCCAAAATTATCTCCGCCCAACTCCCCACTCAACGACGGCGATTTAACACTGGCGAGCGAAGATGATAGCACATGCCATTCTTTCATATATCGAGATACCTTCATATATCTGTGAGACGATGTTTGAGATATGATCAACCTTGAAACCCCACAGAGTTCCTCGTGCAATGCAAGGCATCAATGTCTAGCAGAGTCCAAAAAGTCTCCGTCTGCTTCCACCTTCCACATCCGTGGCAGCAGATGAATATGAATCATTTTGACAACATTCTCATACCCGGTTGTTCGCATTCGCTTGCTCGATAATACAACCTTTTTGCTTATACCAGACCCGGAAAAC|downstream_gene_variant|MODIFIER|exon-XM_006969227.1-1|GENE_exon-XM_006969227.1-1|transcript|rna-XM_006969227.1|protein_coding||c.*4017_*4018insCTGCTGCAAAGAGATTTGAGATGTCATTTAGGCTCTATATAGGAGATTCATTTCCAGCATTGGCGCTGTTTTACTATATAAAAAAAGAAAATAATGAAAATGTCTTTGCGAAACTGCGGTTGATCGTGATGATGCCAAGCAAGACGTTACTTGATCGGGAAATCCCCAAGAATCCTTTGACACAATCGAGTTGCTTACTATGCGCTAAGGGTGATCTATGCCGAGATATCGGGGACTGAAAGTGCGATTTTGCCGCTCCCACTCGGATCCTCCCGAAGCTATCTGCAAGAGAAGCCAAATCCTGCAAAGATGGGCTCTGATCGGGCTATTACACTCACGCCATACATATGCAGATACAGAGTAGTTTCCACATGTAGCATATCCTCTGCTTACAGCATGCAAGCCTATAAAAGCCGAGATCTCCAAACTCGTGCCATCGCCAAGTCGTCGTAACCTGTGCTGCTTATCAATCCAAAATTATCTCCGCCCAACTCCCCACTCAACGACGGCGATTTAACACTGGCGAGCGAAGATGATAGCACATGCCATTCTTTCATATATCGAGATACCTTCATATATCTGTGAGACGATGTTTGAGATATGATCAACCTTGAAACCCCACAGAGTTCCTCGTGCAATGCAAGGCATCAATGTCTAGCAGAGTCCAAAAAGTCTCCGTCTGCTTCCACCTTCCACATCCGTGGCAGCAGATGAATATGAATCATTTTGACAACATTCTCATACCCGGTTGTTCGCATTCGCTTGCTCGATAATACAACCTTTTTGCTTATACCAGACCCGGAAAAC|||||4018|WARNING_TRANSCRIPT_NO_START_CODON,CTGCTGCAAAGAGATTTGAGATGTCATTTAGGCTCTATATAGGAGATTCATTTCCAGCATTGGCGCTGTTTTACTATATAAAAAAAGAAAATAATGAAAATGTCTTTGCGAAACTGCGGTTGATCGTGATGATGCCAAGCAAGACGTTACTTGATCGGGAAATCCCCAAGAATCCTTTGACACAATCGAGTTGCTTACTATGCGCTAAGGGTGATCTATGCCGAGATATCGGGGACTGAAAGTGCGATTTTGCCGCTCCCACTCGGATCCTCCCGAAGCTATCTGCAAGAGAAGCCAAATCCTGCAAAGATGGGCTCTGATCGGGCTATTACACTCACGCCATACATATGCAGATACAGAGTAG
TTCCACATGTAGCATATCCTCTGCTTACAGCATGCAAGCCTATAAAAGCCGAGATCTCCAAACTCGTGCCATCGCCAAGTCGTCGTAACCTGTGCTGCTTATCAATCCAAAATTATCTCCGCCCAACTCCCCACTCAACGACGGCGATTTAACACTGGCGAGCGAAGATGATAGCACATGCCATTCTTTCATATATCGAGATACCTTCATATATCTGTGAGACGATGTTTGAGATATGATCAACCTTGAAACCCCACAGAGTTCCTCGTGCAATGCAAGGCATCAATGTCTAGCAGAGTCCAAAAAGTCTCCGTCTGCTTCCACCTTCCACATCCGTGGCAGCAGATGAATATGAATCATTTTGACAACATTCTCATACCCGGTTGTTCGCATTCGCTTGCTCGATAATACAACCTTTTTGCTTATACCAGACCCGGAAAAC|downstream_gene_variant|MODIFIER|exon-XM_006969227.1-1|GENE_exon-XM_006969227.1-1|transcript|rna-XM_006969227.1|protein_coding||c.*4018delGinsCTGCTGCAAAGAGATTTGAGATGTCATTTAGGCTCTATATAGGAGATTCATTTCCAGCATTGGCGCTGTTTTACTATATAAAAAAAGAAAATAATGAAAATGTCTTTGCGAAACTGCGGTTGATCGTGATGATGCCAAGCAAGACGTTACTTGATCGGGAAATCCCCAAGAATCCTTTGACACAATCGAGTTGCTTACTATGCGCTAAGGGTGATCTATGCCGAGATATCGGGGACTGAAAGTGCGATTTTGCCGCTCCCACTCGGATCCTCCCGAAGCTATCTGCAAGAGAAGCCAAATCCTGCAAAGATGGGCTCTGATCGGGCTATTACACTCACGCCATACATATGCAGATACAGAGTAGTTTCCACATGTAGCATATCCTCTGCTTACAGCATGCAAGCCTATAAAAGCCGAGATCTCCAAACTCGTGCCATCGCCAAGTCGTCGTAACCTGTGCTGCTTATCAATCCAAAATTATCTCCGCCCAACTCCCCACTCAACGACGGCGATTTAACACTGGCGAGCGAAGATGATAGCACATGCCATTCTTTCATATATCGAGATACCTTCATATATCTGTGAGACGATGTTTGAGATATGATCAACCTTGAAACCCCACAGAGTTCCTCGTGCAATGCAAGGCATCAATGTCTAGCAGAGTCCAAAAAGTCTCCGTCTGCTTCCACCTTCCACATCCGTGGCAGCAGATGAATATGAATCATTTTGACAACATTCTCATACCCGGTTGTTCGCATTCGCTTGCTCGATAATACAACCTTTTTGCTTATACCAGACCCGGAAAAC|||||4018|WARNING_TRANSCRIPT_NO_START_CODON,CTGCTGCAAAGAGATTTGAGATGTCATTTAGGCTCTATATAGGAGATTCATTTCCAGCATTGGCGCTGTTTTACTATATAAAAAAAGAAAATAATGAAAATGTCTTTGCGAAACTGCGGTTGATCGTGATGATGCCAAGCAAGACGTTACTTGATCGGGAAATCCCCAAGAATCCTTTGACACAATCGAGTTGCTTACTATGCGCTAAGGGTGATCTATGCCGAGATATCGGGGACTGAAAGTGCGATTTTGCCGCTCCCACTCGGATCCTCCCGAAGCTATCTGCAAGAGAAGCCAAATCCTGCAAAGATGGGCTCTGATCGGGCTATTACACTCACGCCATACATATGCAGATACAGAGTAGTTTCCACATGTAGCATATCCTCTGCTTACAGCATGCAAGCCTATAAAAGCCGAGATCTCCAAACTCGTGCCATCGCCAAGTCGTCGTAACCTGTGCTGCTTATCAATCCAAAATTATCTCCGCCCAACTCCCCACTCAACGACGGCGATTTAACACTGGCGAGCGAAGATGATAGCACATGCCATTCTTTCATATATCGAGATACCTTCATATATCTGTGAGACGATGTTTGAGATATGATCAACCTTGAAACCCCACAGAGTTCCTCGTGCAATGCAAGGCATCAATGTCTAGCAGAGTCCAAAAAGTCTCCGTCTGCTTCCACCTTCCACATCCGTGGCAGCAGATGAATATGAATCATTTTGACAACATTCTCATACCCGGTTGTTCGCATTCGCTTGCTCGATAATACAACCTTTTTGCTTATACCAGACCCGGAAAAC|downstream_gene_variant|MODIFIER|exon-XM_006969227.1-1|GENE_exon-XM_006969227.1-1|transcript|rna-XM_006969227.1|protein_coding||c.*4018delTinsCTGCTGCAAAGAGATTTGAGATGTCATTTAGGCTCTATATAGGAGATTCATTTCCAGCATTGGCGCTGTTTTACTATATAAAAAAAGAAAATAATGAAAATGTCTTTGCGAAACTGCGGTTGATCGTGATGATGCCAAGCAAGACGTTACTTGATCGGGAAATCCCCAAGAATCCTTTGACACAATCGAGTTGCTTACTATGCGCTAAGGGTGATCTATGCCGAGATATCGGGGACTGAAAGTGCGATTTTGCCGCTCCCACTCGGATCCTCCCGAAGCTATCTGCAAGAGAAGCCAAATCCTGCAAAGATGGGCTCTGATCGGGCTATTACACTCACGCCATACATATGCAGATACAGAGTAGTTTCCACATGTAGCATATCCTCTGCTTACAGCATGCAAGCCTATAAAAGCCGAGATCTCCAAACTCGTGCCATCGCCAAGTCGTCGTAACCTGTGCTGCTTATCAATCCAAAATTATCTCCGCCCAACTCCCCACTCAACGACGGCGATTTAACACTGGCGAGCGAAGATGATAGCACATGCCATTCTTTCATATATCGAGATACCTTCATATATCTGTGAGACGATGTTTGAGATATGATCAACCTTGAAACCCCACAGAGTTCCTCGTGCAATGCAAGGCATCAATGTCTAGCAGAGTCCAAAAAGTCTCCGTCTGCTTCCACCTTCCACATCCGTGGCAGCAGATGAATATGAATCATTTTGACAACATTCTCATACCCGGTTGTTCGCATTCGCTTGCTCGATAATACAACCTTTTTGCTTATACCAGACCCGGAAAAC|||||4018|WARNING_TRANSCRIPT_NO_START_CODON,CTGCTGCAAAGAGATTTGAGATGTCATTTAGGCTCTATATAGGAGATTCATTTCCAGCATTGGCGCTGTTTTACTATATAAAAAAAGAAAATAATGAAAATGTCTTTGCGAAACTGCGGTTGATCGTGATGATGCCAAGCAAGACGTTACTTGATCGGGAAATCCCCAAGAATCCTTTGACACAATCGAGTTGCTTACTATGCGCTAAGGGTGATCTATGCCGAGATATCGGGGACTGAAAGTGCGATTTTGCCGCTCCCACTCGGATCCTCCCGAAGCTATCTGCAAGAGAAGCCAAATCCTGCAAAGATGGGCTCTGATCGGGCTATTACACTCACGCCATACATATGCAGATACAGAGTAGTTTCCACATGTAGCATATCCTCTGCTTACAGCATGCAAGCCTATAAAAGCCGAGATCTCCAAACTCGTGCCATCGCCAAGTCGTCGTAACCTGTGCTGCTTATCAATCCAAAATTATCTCCGCCCAACTCCCCACTCAACGACGGCGATTTAACACTGGCGAGCGAAGATGATAGCACATGCCATTCTTTCATATATCGAGATACCTTCATATATCTGTGAGACGATGTTTGAGATATGATCAACCTTGAAACCCCACAGAGTTCCTCGTGCAATGCAAGGCATCAATGTCTAGCAGAGTCCAAAAAGTCTCCGTCTGCTTCCACCTTCCACATCCGTGGCAGCAGATGAATATGAATCATTTTGACAACATTCTCATACCCGGTTGTTCGCATTCGCTTGCTCGATAATACAACCTTTTTGCTTATACCAGACCCGGAAAAC|downstream_gene_variant|MODIFIER|TRIREDRAFT_5812|gene-TRIREDRAFT_5812|transcript|XM_006969223.1|protein_coding||c.*1119delAinsCTGCTGCAAAGAGATTTGAGATGTCATTTAGGCTCTATATAGGAGATTCATTTCCAGCATTGGCGCTGTTTTACTATATAAAAAAAGAAAATAATGAAAATGTCTTTGCGAAACTGCGGTTGATCGTGATGATGCCAAGCAAGACGTTACTTGATCGGGAAATCCCCAAGAATCCTTTGACACAATCGAGTTGCTTACTATGCGCTAAGGGTGATCTATGCCGAGATATCGGGGACTGAAAGTGCGATTTTGCCGCTCCCACTCGGATCCTCCCGAAGCTATCTGCAAGAGAAGCCAAATCCTGCAAAGATGGGCTCTGATCGGGCTATTACACTCACGCCATACATATGCAGATACAGAGTAGTTTCCACATGTAGCATATCCTCTGCTTACAGCATGCAAGCCTATAAAAGCCGAGATCTCCAAACTCGTGCCATCGCCAAGTCGTCGTAACCTGTGCTGCTTATCAATCCAAAATTATCTCCGCCCAACTCCCCACTCAACGACGGCGATTTAACACTGGCGAGCGAAGATGATAGCACATGCCATTCTTTCATATATCGAGATACCTTCATATATCTGTGAGACGATGTTTGAGATATGATCAACCTTGAAACCCCACAGAGTTCCTCGTGCAATGCAAGGCATCAATGTCTAGCAGAGTCCAAAAAGTCTCCGTCTGCTTCCACCTTCCACATCCGTGGCAGCAGATGAATATGAATCATTTTGACAACATTCTCATACCCGGTTGTTCGCATTCGCTTGCTCGATAATACAACCTTTTTGCTTATACCAGACCCGGAAAAC|||||4|WARNING_TRANSCRIPT_NO_START_CODON,CTGCTGCAAAGAGATTTGAGATGTCATTTAGGCTCTATATAGGAGATTCATTTCCAGCATTGGCGCTGTTTTACTATATAAAAAAAGAAAATAATGAAAATGTCTTTGCGAAACTGCGGTTGATCGTGATGATGCCAAGCAAGACGTTACTTGATCGGGAAATCCCCAAGAATCCTTTGACACAATCGAGTTGCTTACTATGCGCTAAGGGTGATCTATGCCGAGATATCGGGGACTGAAAGTGCGATTTTGCCGCTCCCACTCGGATCCTCCCGAAGCTATCTGCAAGAGAAGCCAAATCCTGCAAAGATGGGCTCTGATCGGGCTATTACACTCACGCCATACATATGCAGATACAGAGTAGTTTCCACATGTAGCATATCCTCTGCTTACAGCATGCAAGCCTATAAAAGCCGAGATCTCCAAACTCGTGCCATCGCCAAGTCGTCGTAACCTGTGCTGCTTATCAATCCAAAATTATCTCCGCCCAACTCCCCACTCAACGACGGCGATTTAACACTGGCGAGCGAAGATGATAGCACATGCCATTCTTTCATATATCGAGATACCTTCATATATCTGTGAGACGATGTTTGAGATATGATCAACCTTGAAACCCCACAGAGTTCCTCGTGCAATGCAAGGCATCAATGTCTAGCAGAGTCCAAAAAGTCTCCGTCTGCTTCCACCTTCCACATCCGTGGCAGCAGATGAATATGAATCATTTTGACAACATTCTCATACCCGGTTGTTCGCATTCGCTTGCTCGATAATACAACCTTTTTGCTTATACCAGACCCGGAAAAC|downstream_gene_variant|MODIFIER|TRIREDRAFT_5812|gene-TRIREDRAFT_5812|transcript|XM_006969223.1|protein_coding||c.*1118_*1119insCTGCTGCAAAGAGATTTGAGATGTCATTTAGGCTCTATATAGGAGATTCATTTCCAGCATTGGCGCTGTTTTACTATATAAAAAAAGAAAATAATGAAAATGTCTTTGCGAAACTGCGGTTGATCGTGATGATGCCAAGCAAGACGTTACTTGATCGGGAAATCCCCAAGAATCCTTTGACACAATCGAGTTGCTTACTATGCGCTAAGGGTGATCTATGCCGAGATATCGGGGACTGAAAGTGCGATTTTGCCGCTCCCACTCGGATCCTCCCGAAGCTATCTGCAAGAGAAGCCAAATCCTGCAAAGATGGGCTCTGATCGGGCTATTACACTCACGCCATACATATGCAGATACAGAGTAGTTTCCACATGTAGCATATCCTCTGCTTACAGCATGCAAGCCTATAAAAGCCGAGATCTCCAAACTCGTGCCATCGCCAAGTCGTCGTAACCTGTGCTGCTTATCAATCCAAAATTATCTCCGCCCAACTCCCCACTCAACGACGGCGATTTAACACTGGCGAGCGAAGATGATAGCACATGCCATTCTTTCATATATCGAGATACCTTCATATATCTGTGAGACGATGTTTGAGATATGATCAACCTTGAAACCCCACAGAGTTCCTCGTGCAATGCAAGGCATCAATGTCTAGCAGAGTCCAAAAAGTCTCCGTCTGCTTCCACCTTCCACATCCGTGGCAGCAGATGAATATGAATCATTTTGACAACATTCTCATACCCGGTTGTTCGCATTCGCTTGCTCGATAATACAACCTTTTTGCTTATACCAGACCCGGAAAAC|||||4|WARNING_TRANSCRIPT_NO_START_CODON,CTGCTGCAAAGAGATTTGAGATGTCATTTAGGCTCTATATAGGAGATTCATTTCCAGCATTGGCGCTGTTTTACTATATAAAAAAAGAAAATAATGAAAATGTCTTTGCGAAACTGCGGTTGATCGTGATGATGCCAAGCAAGACGTTACTTGATCGGGAAATCCCCAAGAATCCTTTGACACAATCGAGTTGCTTACTATGCGCTAAGGGTGATCTATGCCGAGATATCGGGGACTGAAAGTGCGATTTTGCCGCTCCCACTCGGATCCTCCCGAAGCTATCTGCAAGAGAAGCCAAATCCTGCAAAGATGGGCTCTGATCGGGCTATTACACTCACGCCATACATATGCAGATACAGAGTAGTTTCCACATGTAGCATATCCTCTGCTTACAGCATGCAAGCCTATAAAAGCCGAGATCTCCAAACTCGTGCCATCGCCAAGTCGTCGTAACCTGTGCTGCTTATCAATCCAAAATTATCTCCGCCCAACTCCCCACTCAACGACGGCGATTTAACACTGGCGAGCGAAGATGATAGCACATGCCATTCTTTCATATATCGAGATACCTTCATATATCTGTGAGACGATGTTTGAGATATGATCAACCTTGAAACCCCACAGAGTTCCTCGTGCAATGCAAGGCATCAATGTCTAGCAGAGTCCAAAAAGTCTCCGTCTGCTTCCACCTTCCACATCCGTGGCAGCAGATGAATATGAATCATTTTGACAACATTCTCATACCCGGTTGTTCGCATTCGCTTGCTCGATAATACAACCTTTTTGCTTATACCAGACCCGGAAAAC|downstream_gene_variant|MODIFIER|TRIREDRAFT_5812|gene-TRIREDRAFT_5812|transcript|XM_006969223.1|protein_coding||c.*1119delGinsCTGCTGCAAAGAGATTTGAGATGTCATTTAGGCTCTATATAGGAGATTCATTTCCAGCATTGGCGCTGTTTTACTATATAAAAAAAGAAAATAATGAAAATGTCTTTGCGAAACTGCGGTTGATCGTGATGATGCCAAGCAAGACGTTACTTGATCGGGAAATCCCCAAGAATCCTTTGACACAATCGAGTTGCTTACTATGCGCTAAGGGTGATCTATGCCGAGATATCGGGGACTGAAAGTGCGATTTTGCCGCTCCCACTCGGATCCTCCCGAAGCTATCTGCAAGAGAAGCCAAATCCTGCAAAGATGGGCTCTGATCGGGCTATTACACTCACGCCATACATATGCAGATACAGAGTAGTTTCCACATGTAGCATATCCTCTGCTTACAGCATGCAAGCCTATAAAAGCCGAGATCTCCAAACTCGTGCCATCGCCAAGTCGTCGTAACCTGTGCTGCTTATCAATCCAAAATTATCTCCGCCCAACTCCCCACTCAACGACGGCGATTTAACACTGGCGAGCGAAGATGATAGCACATGCCATTCTTTCATATATCGAGATACCTTCATATATCTGTGAGACGATGTTTGAGATATGATCAACCTTGAAACCCCACAGAGTTCCTCGTGCAATGCAAGGCATCAATGTCTAGCAGAGTCCAAAAAGTCTCCGTCTGCTTCCACCTTCCACATCCGTGGCAGCAGATGAATATGAATCATTTTGACAACATTCTCATACCCGGTTGTTCGCATTCGCTTGCTCGATAATACAACCTTTTTGCTTATACCAGACCCGGAAAAC|||||4|WARNING_TRANSCRIPT_NO_START_CODON,CTGCTGCAAAGAGATTTGAGATGTCATTTAGGCTCTATATAGGAGATTCATTTCCAGCATTGGCGCTGTTTTACTATATAAAAAAAGAAAATAATGAAAATGTCTTTGCGAAACTGCGGTTGATCGTGATGATGCCAAGCAAGACGTTACTTGATCGGGAAATCCCCAAGAATCCTTTGACACAATCGAGTTGCTTACTATGCGCTAAGGGTGATCTATGCCGAGATATCGGGGACTGAAAGTGCGATTTTGCCGCTCCCACTCGGATCCTCCCGAAGCTATCTGCAAGAGAAGCCAAATCCTGCAAAGATGGGCTCTGATCGGGCTATTACACTCACGCCATACATATGCAGATACAGAGTAGTTTCCACATGTAGCATATCCTCTGCTTACAGCATGCAAGCCTATAAAAGCCGAGATCTCCAAACTCGTGCCATCGCCAAGTCGTCGTAACCTGTGCTGCTTATCAATCCAAAATTATCTCCGCCCAACTCCCCACTCAACGACGGCGATTTAACACTGGCGAGCGAAGATGATAGCACATGCCATTCTTTCATATATCGAGATACCTTCATATATCTGTGAGACGATGTTTGAGATATGATCAACCTTGAAACCCCACAGAGTTCCTCGTGCAATGCAAGGCATCAATGTCTAGCAGAGTCCAAAAAGTCTCCGTCTGCTTCCACCTTCCACATCCGTGGCAGCAGATGAATATGAATCATTTTGACAACATTCTCATACCCGGTTGTTCGCATTCGCTTGCTCGATAATACAACCTTTTTGCTTATACCAGACCCGGAAAAC|downstream_gene_variant|MODIFIER|TRIREDRAFT_5812|gene-TRIREDRAFT_5812|transcript|XM_006969223.1|protein_coding||c.*1119delTinsCTGCTGCAAAGAGATTTGAGATGTCATTTAGGCTCTATATAGGAGATTCATTTCCAGCATTGGCGCTGTTTTACTATATAAAAAAAGAAAATAATGAAAATGTCTTTGCGAAACTGCGGTTGATCGTGATGATGCCAAGCAAGACGTTACTTGATCGGGAAATCCCCAAGAATCCTTTGACACAATCGAGTTGCTTACTATGCGCTAAGGGTGATCTATGCCGAGATATCGGGGACTGAAAGTGCGATTTTGCCGCTCCCACTCGGATCCTCCCGAAGCTATCTGCAAGAGAAGCCAAATCCTGCAAAGATGGGCTCTGATCGGGCTATTACACTCACGCCATACATATGCAGATACAGAGTAGTTTCCACATGTAGCATATCCTCTGCTTACAGCATGCAAGCCTATAAAAGCCGAGATCTCCAAACTCGTGCCATCGCCAAGTCGTCGTAACCTGTGCTGCTTATCAATCCAAAATTATCTCCGCCCAACTCCCCACTCAACGACGGCGATTTAACACTGGCGAGCGAAGATGATAGCACATGCCATTCTTTCATATATCGAGATACCTTCATATATCTGTGAGACGATGTTTGAGATATGATCAACCTTGAAACCCCACAGAGTTCCTCGTGCAATGCAAGGCATCAATGTCTAGCAGAGTCCAAAAAGTCTCCGTCTGCTTCCACCTTCCACATCCGTGGCAGCAGATGAATATGAATCATTTTGACAACATTCTCATACCCGGTTGTTCGCATTCGCTTGCTCGATAATACAACCTTTTTGCTTATACCAGACCCGGAAAAC|||||4|WARNING_TRANSCRIPT_NO_START_CODON,CTGCTGCAAAGAGATTTGAGATGTCATTTAGGCTCTATATAGGAGATTCATTTCCAGCATTGGCGCTGTTTTACTATATAAAAAAAGAAAATAATGAAAATGTCTTTGCGAAACTGCGGTTGATCGTGATGATGCCAAGCAAGACGTTACTTGATCGGGAAATCCCCAAGAATCCTTTGACACAATCGAGTTGCTTACTATGCGCTAAGGGTGATCTATGCCGAGATATCGGGGACTGAAAGTGCGATTTTGCCGCTCCCACTCGGATCCTCCCGAAGCTATCTGCAAGAGAAGCCAAATCCTGCAAAGATGGGCTCTGATCGGGCTATTACACTCACGCCATACATATGCAGATACAGAGTAGTTTCCACATGTAGCATATCCTCTGCTTACAGCATGCAAGCCTATAAAAGCCGAGATCTCCAAACTCGTGCCATCGCCAAGTCGTCGTAACCTGTGCTGCTTATCAATCCAAAATTATCTCCGCCCAACTCCCCACTCAACGACGGCGATTTAACACTGGCGAGCGAAGATGATAGCACATGCCATTCTTTCATATATCGAGATACCTTCATATATCTGTGAGACGATGTTTGAGATATGATCAACCTTGAAACCCCACAGAGTTCCTCGTGCAATGCAAGGCATCAATGTCTAGCAGAGTCCAAAAAGTCTCCGTCTGCTTCCACCTTCCACATCCGTGGCAGCAGATGAATATGAATCATTTTGACAACATTCTCATACCCGGTTGTTCGCATTCGCTTGCTCGATAATACAACCTTTTTGCTTATACCAGACCCGGAAAAC|downstream_gene_variant|MODIFIER|exon-XM_006969223.1-1|GENE_exon-XM_006969223.1-1|transcript|rna-XM_006969223.1|protein_coding||c.*4delAinsCTGCTGCAAAGAGATTTGAGATGTCATTTAGGCTCTATATAGGAGATTCATTTCCAGCATTGGCGCTGTTTTACTATATAAAAAAAGAAAATAATGAAAATGTCTTTGCGAAACTGCGGTTGATCGTGATGATGCCAAGCAAGACGTTACTTGATCGGGAAATCCCCAAGAATCCTTTGACACAATCGAGTTGCTTACTATGCGCTAAGGGTGATCTATGCCGAGATATCGGGGACTGAAAGTGCGATTTTGCCGCTCCCACTCGGATCCTCCCGAAGCTATCTGCAAGAGAAGCCAAATCCTGCAAAGATGGGCTCTGATCGGGCTATTACACTCACGCCATACATATGCAGATACAGAGTAGTTTCCACATGTAGCATATCCTCTGCTTACAGCATGCAAGCCTATAAAAGCCGAGATCTCCAAACTCGTGCCATCGCCAAGTCGTCGTAACCTGTGCTGCTTATCAATCCAAAATTATCTCCGCCCAACTCCCCACTCAACGACGGCGATTTAACACTGGCGAGCGAAGATGATAGCACATGCCATTCTTTCATATATCGAGATACCTTCATATATCTGTGAGACGATGTTTGAGATATGATCAACCTTGAAACCCCACAGAGTTCCTCGTGCAATGCAAGGCATCAATGTCTAGCAGAGTCCAAAAAGTCTCCGTCTGCTTCCACCTTCCACATCCGTGGCAGCAGATGAATATGAATCATTTTGACAACATTCTCATACCCGGTTGTTCGCATTCGCTTGCTCGATAATACAACCTTTTTGCTTATACCAGACCCGGAAAAC|||||4|,CTGCTGCAAAGAGATTTGAGATGTCATTTAGGCTCTATATAGGAGATTCATTTCCAGCATTGGCGCTGTTTTACTATATAAAAAAAGAAAATAATGAAAATGTCTTTGCGAAACTGCGGTTGATCGTGATGATGCCAAGCAAGACGTTACTTGATCGGGAAATCCCCAAGAATCCTTTGACACAATCGAGTTGCTTACTATGCGCTAAGGGTGATCTATGCCGAGATATCGGGGACTGAAAGTGCGATTTTGCCGCTCCCACTCGGATCCTCCCGAAGCTATCTGCAAGAGAAGCCAAATCCTGCAAAGATGGGCTCTGATCGGGCTATTACACTCACGCCATACATATGCAGATACAGAGTAGTTTCCACATGTAGCATATCCTCTGCTTACAGCATGCAAGCCTATAAAAGCCGAGATCTCCAAACTCGTGCCATCGCCAAGTCGTCGTAACCTGTGCTGCTTATCAATCCAAAATTATCTCCGCCCAACTCCCCACTCAACGACGGCGATTTAACACTGGCGAGCGAAGATGATAGCACATGCCATTCTTTCATATATCGAGATACCTTCATATATCTGTGAGACGATGTTTGAGATATGATCAACCTTGAAACCCCACAGAGTTCCTCGTGCAATGCAAGGCATCAATGTCTAGCAGAGTCCAAAAAGTCTCCGTCTGCTTCCACCTTCCACATCCGTGGCAGCAGATGAATATGAATCATTTTGACAACATTCTCATACCCGGTTGTTCGCATTCGCTTGCTCGATAATACAACCTTTTTGCTTATACCAGACCCGGAAAAC|downstream_gene_variant|MODIFIER|exon-XM_006969223.1-1|GENE_exon-XM_006969223.1-1|transcript|rna-XM_006969223.1|protein_coding||c.*3_*4insCTGCTGCAAAGAGATTTGAGATGTCATTTAGGCTCTATATAGGAGATTCATTTCCAGCATTGGCGCTGTTTTACTATATAAAAAAAGAAAATAATGAAAATGTCTTTGCGAAACTGCGGTTGATCGTGATGATGCCAAGCAAGACGTTACTTGATCGGGAAATCCCCAAGAATCCTTTGACACAATCGAGTTGCTTACTATGCGCTAAGGGTGATCTATGCCGAGATATCGGGGACTGAAAGTGCGATTTTGCCGCTCCCACTCGGATCCTCCCGAAGCTATCTGCAAGAGAAGCCAAATCCTGCAAAGATGGGCTCTGATCGGGCTATTACACTCACGCCATACATATGCAGATACAGAGTAGTTTCCACATGTAGCATATCCTCTGCTTACAGCATGCAAGCCTATAAAAGCCGAGATCTCCAAACTCGTGCCATCGCCAAGTCGTCGTAACCTGTGCTGCTTATCAATCCAAAATTATCTCCGCCCAACTCCCCACTCAACGACGGCGATTTAACACTGGCGAGCGAAGATGATAGCACATGCCATTCTTTCATATATCGAGATACCTTCATATATCTGTGAGACGATGTTTGAGATATGATCAACCTTGAAACCCCACAGAGTTCCTCGTGCAATGCAAGGCATCAATGTCTAGCAGAGTCCAAAAAGTCTCCGTCTGCTTCCACCTTCCACATCCGTGGCAGCAGATGAATATGAATCATTTTGACAACATTCTCATACCCGGTTGTTCGCATTCGCTTGCTCGATAATACAACCTTTTTGCTTATACCAGACCCGGAAAAC|||||4|,CTGCTGCAAAGAGATTTGAGATGTCATTTAGGCTCTATATAGGAGATTCATTTCCAGCATTGGCGCTGTTTTACTATATAAAAAAAGAAAATAATGAAAATGTCTTTGCGAAACTGCGGTTGATCGTGATGATGCCAAGCAAGACGTTACTTGATCGGGAAATCCCCAAGAATCCTTTGACACAATCGAGTTGCTTACTATGCGCTAAGGGTGATCTATGCCGAGATATCGGGGACTGAAAGTGCGATTTTGCCGCTCCCACTCGGATCCTCCCGAAGCTATCTGCAAGAGAAGCCAAATCCTGCAAAGATGGGCTCTGATCGGGCTATTACACTCACGCCATACATATGCAGATACAGAGTAGTTTCCACATGTAGCATATCCTCTGCTTACAGCATGCAAGCCTATAAAAGCCGAGATCTCCAAACTCGTGCCATCGCCAAGTCGTCGTAACCTGTGCTGCTTATCAATCCAAAATTATCTCCGCCCAACTCCCCACTCAACGACGGCGATTTAACACTGGCGAGCGAAGATGATAGCACATGCCATTCTTTCATATATCGAGATACCTTCATATATCTGTGAGACGATGTTTGAGATATGATCAACCTTGAAACCCCACAGAGTTCCTCGTGCAATGCAAGGCATCAATGTCTAGCAGAGTCCAAAAAGTCTCCGTCTGCTTCCACCTTCCACATCCGTGGCAGCAGATGAATATGAATCATTTTGACAACATTCTCATACCCGGTTGTTCGCATTCGCTTGCTCGATAATACAACCTTTTTGCTTATACCAGACCCGGAAAAC|downstream_gene_variant|MODIFIER|exon-XM_006969223.1-1|GENE_exon-XM_006969223.1-1|transcript|rna-XM_006969223.1|protein_coding||c.*4delGinsCTGCTGCAAAGAGATTTGAGATGTCATTTAGGCTCTATATAGGAGATTCATTTCCAGCATTGGCGCTGTTTTACTATATAAAAAAAGAAAATAATGAAAATGTCTTTGCGAAACTGCGGTTGATCGTGATGATGCCAAGCAAGACGTTACTTGATCGGGAAATCCCCAAGAATCCTTTGACACAATCGAGTTGCTTACTATGCGCTAAGGGTGATCTATGCCGAGATATCGGGGACTGAAAGTGCGATTTTGCCGCTCCCACTCGGATCCTCCCGAAGCTATCTGCAAGAGAAGCCAAATCCTGCAAAGATGGGCTCTGATCGGGCTATTACACTCACGCCATACATATGCAGATACAGAGTAGTTTCCACATGTAGCATATCCTCTGCTTACAGCATGCAAGCCTATAAAAGCCGAGATCTCCAAACTCGTGCCATCGCCAAGTCGTCGTAACCTGTGCTGCTTATCAATCCAAAATTATCTCCGCCCAACTCCCCACTCAACGACGGCGATTTAACACTGGCGAGCGAAGATGATAGCACATGCCATTCTTTCATATATCGAGATACCTTCATATATCTGTGAGACGATGTTTGAGATATGATCAACCTTGAAACCCCACAGAGTTCCTCGTGCAATGCAAGGCATCAATGTCTAGCAGAGTCCAAAAAGTCTCCGTCTGCTTCCACCTTCCACATCCGTGGCAGCAGATGAATATGAATCATTTTGACAACATTCTCATACCCGGTTGTTCGCATTCGCTTGCTCGATAATACAACCTTTTTGCTTATACCAGACCCGGAAAAC|||||4|,CTGCTGCAAAGAGATTTGAGATGTCATTTAGGCTCTATATAGGAGATTCATTTCCAGCATTGGCGCTGTTTTACTATATAAAAAAAGAAAATAATGAAAATGTCTTTGCGAAACTGCGGTTGATCGTGATGATGCCAAGCAAGACGTTACTTGATCGGGAAATCCCCAAGAATCCTTTGACACAATCGAGTTGCTTACTATGCGCTAAGGGTGATCTATGCCGAGATATCGGGGACTGAAAGTGCGATTTTGCCGCTCCCACTCGGATCCTCCCGAAGCTATCTGCAAGAGAAGCCAAATCCTGCAAAGATGGGCTCTGATCGGGCTATTACACTCACGCCATACATATGCAGATACAGAGTAGTTTCCACATGTAGCATATCCTCTGCTTACAGCATGCAAGCCTATAAAAGCCGAGATCTCCAAACTCGTGCCATCGCCAAGTCGTCGTAACCTGTGCTGCTTATCAATCCAAAATTATCTCCGCCCAACTCCCCACTCAACGACGGCGATTTAACACTGGCGAGCGAAGATGATAGCACATGCCATTCTTTCATATATCGAGATACCTTCATATATCTGTGAGACGATGTTTGAGATATGATCAACCTTGAAACCCCACAGAGTTCCTCGTGCAATGCAAGGCATCAATGTCTAGCAGAGTCCAAAAAGTCTCCGTCTGCTTCCACCTTCCACATCCGTGGCAGCAGATGAATATGAATCATTTTGACAACATTCTCATACCCGGTTGTTCGCATTCGCTTGCTCGATAATACAACCTTTTTGCTTATACCAGACCCGGAAAAC|downstream_gene_variant|MODIFIER|exon-XM_006969223.1-1|GENE_exon-XM_006969223.1-1|transcript|rna-XM_006969223.1|protein_coding||c.*4delTinsCTGCTGCAAAGAGATTTGAGATGTCATTTAGGCTCTATATAGGAGATTCATTTCCAGCATTGGCGCTGTTTTACTATATAAAAAAAGAAAATAATGAAAATGTCTTTGCGAAACTGCGGTTGATCGTGATGATGCCAAGCAAGACGTTACTTGATCGGGAAATCCCCAAGAATCCTTTGACACAATCGAGTTGCTTACTATGCGCTAAGGGTGATCTATGCCGAGATATCGGGGACTGAAAGTGCGATTTTGCCGCTCCCACTCGGATCCTCCCGAAGCTATCTGCAAGAGAAGCCAAATCCTGCAAAGATGGGCTCTGATCGGGCTATTACACTCACGCCATACATATGCAGATACAGAGTAGTTTCCACATGTAGCATATCCTCTGCTTACAGCATGCAAGCCTATAAAAGCCGAGATCTCCAAACTCGTGCCATCGCCAAGTCGTCGTAACCTGTGCTGCTTATCAATCCAAAATTATCTCCGCCCAACTCCCCACTCAACGACGGCGATTTAACACTGGCGAGCGAAGATGATAGCACATGCCATTCTTTCATATATCGAGATACCTTCATATATCTGTGAGACGATGTTTGAGATATGATCAACCTTGAAACCCCACAGAGTTCCTCGTGCAATGCAAGGCATCAATGTCTAGCAGAGTCCAAAAAGTCTCCGTCTGCTTCCACCTTCCACATCCGTGGCAGCAGATGAATATGAATCATTTTGACAACATTCTCATACCCGGTTGTTCGCATTCGCTTGCTCGATAATACAACCTTTTTGCTTATACCAGACCCGGAAAAC|||||4|,CTGCTGCAAAGAGATTTGAGATGTCATTTAGGCTCTATATAGGAGATTCATTTCCAGCATTGGCGCTGTTTTACTATATAAAAAAAGAAAATAATGAAAATGTCTTTGCGAAACTGCGGTTGATCGTGATGATGCCAAGCAAGACGTTACTTGATCGGGAAATCCCCAAGAATCCTTTGACACAATCGAGTTGCTTACTATGCGCTAAGGGTGATCTATGCCGAGATATCGGGGACTGAAAGTGCGATTTTGCCGCTCCCACTCGGATCCTCCCGAAGCTATCTGCAAGAGAAGCCAAATCCTGCAAAGATGGGCTCTGATCGGGCTATTACACTCACGCCATACATATGCAGATACAGAGTAGTTTCCACATGTAGCATATCCTCTGCTTACAGCATGCAAGCCTATAAAAGCCGAGATCTCCAAACTCGTGCCATCGCCAAGTCGTCGTAACCTGTGCTGCTTATCAATCCAAAATTATCTCCGCCCAACTCCCCACTCAACGACGGCGATTTAACACTGGCGAGCGAAGATGATAGCACATGCCATTCTTTCATATATCGAGATACCTTCATATATCTGTGAGACGATGTTTGAGATATGATCAACCTTGAAACCCCACAGAGTTCCTCGTGCAATGCAAGGCATCAATGTCTAGCAGAGTCCAAAAAGTCTCCGTCTGCTTCCACCTTCCACATCCGTGGCAGCAGATGAATATGAATCATTTTGACAACATTCTCATACCCGGTTGTTCGCATTCGCTTGCTCGATAATACAACCTTTTTGCTTATACCAGACCCGGAAAAC|downstream_gene_variant|MODIFIER|exon-XM_006969285.1-1|GENE_exon-XM_006969285.1-1|transcript|rna-XM_006969285.1|protein_coding||c.*2428delTinsGTTTTCCGGGTCTGGTATAAGCAAAAAGGTTGTATTATCGAGCAAGCGAATGCGAACAACCGGGTATGAGAATGTTGTCAAAATGATTCATATTCATCTGCTGCCACGGATGTGGAAGGTGGAAGCAGACGGAGACTTTTTGGACTCTGCTAGACATTGATGCCTTGCATTGCACGAGGAACTCTGTGGGGTTTCAAGGTTGATCATATCTCAAACATCGTCTCACAGATATATGAAGGTATCTCGATATATGAAAGAATGGCATGTGCTATCATCTTCGCTCGCCAGTGTTAAATCGCCGTCGTTGAGTGGGGAGTTGGGCGGAGATAATTTTGGATTGATAAGCAGCACAGGTTACGACGACTTGGCGATGGCACGAGTTTGGAGATCTCGGCTTTTATAGGCTTGCATGCTGTAAGCAGAGGATATGCTACATGTGGAAACTACTCTGTATCTGCATATGTATGGCGTGAGTGTAATAGCCCGATCAGAGCCCATCTTTGCAGGATTTGGCTTCTCTTGCAGATAGCTTCGGGAGGATCCGAGTGGGAGCGGCAAAATCGCACTTTCAGTCCCCGATATCTCGGCATAGATCACCCTTAGCGCATAGTAAGCAACTCGATTGTGTCAAAGGATTCTTGGGGATTTCCCGATCAAGTAACGTCTTGCTTGGCATCATCACGATCAACCGCAGTTTCGCAAAGACATTTTCATTATTTTCTTTTTTTATATAGTAAAACAGCGCCAATGCTGGAAATGAATCTCCTATATAGAGCCTAAATGACATCTCAAATCTCTTTGCAGCAG|||||2428|,CTGCTGCAAAGAGATTTGAGATGTCATTTAGGCTCTATATAGGAGATTCATTTCCAGCATTGGCGCTGTTTTACTATATAAAAAAAGAAAATAATGAAAATGTCTTTGCGAAACTGCGGTTGATCGTGATGATGCCAAGCAAGACGTTACTTGATCGGGAAATCCCCAAGAATCCTTTGACACAATCGAGTTGCTTACTATGCGCTAAGGGTGATCTATGCCGAGATATCGGGGACTGAAAGTGCGATTTTGCCGCTCCCACTCGGATCCTCCCGAAGCTATCTGCAAGAGAAGCCAAATCCTGCAAAGATGGGCTCTGATCGGGCTATTACACTCACGCCATACATATGCAGATACAGAGTAGTTTCCACATGTAGCATATCCTCTGCTTACAGCATGCAAGCCTATAAAAGCCGAGATCTCCAAACTCGTGCCATCGCCAAGTCGTCGTAACCTGTGCTGCTTATCAATCCAAAATTATCTCCGCCCAACTCCCCACTCAACGACGGCGATTTAACACTGGCGAGCGAAGATGATAGCACATGCCATTCTTTCATATATCGAGATACCTTCATATATCTGTGAGACGATGTTTGAGATATGATCAACCTTGAAACCCCACAGAGTTCCTCGTGCAATGCAAGGCATCAATGTCTAGCAGAGTCCAAAAAGTCTCCGTCTGCTTCCACCTTCCACATCCGTGGCAGCAGATGAATATGAATCATTTTGACAACATTCTCATACCCGGTTGTTCGCATTCGCTTGCTCGATAATACAACCTTTTTGCTTATACCAGACCCGGAAAAC|downstream_gene_variant|MODIFIER|exon-XM_006969285.1-1|GENE_exon-XM_006969285.1-1|transcript|rna-XM_006969285.1|protein_coding||c.*2428_*2429insGTTTTCCGGGTCTGGTATAAGCAAAAAGGTTGTATTATCGAGCAAGCGAATGCGAACAACCGGGTATGAGAATGTTGTCAAAATGATTCATATTCATCTGCTGCCACGGATGTGGAAGGTGGAAGCAGACGGAGACTTTTTGGACTCTGCTAGACATTGATGCCTTGCATTGCACGAGGAACTCTGTGGGGTTTCAAGGTTGATCATATCTCAAACATCGTCTCACAGATATATGAAGGTATCTCGATATATGAAAGAATGGCATGTGCTATCATCTTCGCTCGCCAGTGTTAAATCGCCGTCGTTGAGTGGGGAGTTGGGCGGAGATAATTTTGGATTGATAAGCAGCACAGGTTACGACGACTTGGCGATGGCACGAGTTTGGAGATCTCGGCTTTTATAGGCTTGCATGCTGTAAGCAGAGGATATGCTACATGTGGAAACTACTCTGTATCTGCATATGTATGGCGTGAGTGTAATAGCCCGATCAGAGCCCATCTTTGCAGGATTTGGCTTCTCTTGCAGATAGCTTCGGGAGGATCCGAGTGGGAGCGGCAAAATCGCACTTTCAGTCCCCGATATCTCGGCATAGATCACCCTTAGCGCATAGTAAGCAACTCGATTGTGTCAAAGGATTCTTGGGGATTTCCCGATCAAGTAACGTCTTGCTTGGCATCATCACGATCAACCGCAGTTTCGCAAAGACATTTTCATTATTTTCTTTTTTTATATAGTAAAACAGCGCCAATGCTGGAAATGAATCTCCTATATAGAGCCTAAATGACATCTCAAATCTCTTTGCAGCAG|||||2428|,CTGCTGCAAAGAGATTTGAGATGTCATTTAGGCTCTATATAGGAGATTCATTTCCAGCATTGGCGCTGTTTTACTATATAAAAAAAGAAAATAATGAAAATGTCTTTGCGAAACTGCGGTTGATCGTGATGATGCCAAGCAAGACGTTACTTGATCGGGAAATCCCCAAGAATCCTTTGACACAATCGAGTTGCTTACTATGCGCTAAGGGTGATCTATGCCGAGATATCGGGGACTGAAAGTGCGATTTTGCCGCTCCCACTCGGATCCTCCCGAAGCTATCTGCAAGAGAAGCCAAATCCTGCAAAGATGGGCTCTGATCGGGCTATTACACTCACGCCATACATATGCAGATACAGAGTAGTTTCCACATGTAGCATATCCTCTGCTTACAGCATGCAAGCCTATAAAAGCCGAGATCTCCAAACTCGTGCCATCGCCAAGTCGTCGTAACCTGTGCTGCTTATCAATCCAAAATTATCTCCGCCCAACTCCCCACTCAACGACGGCGATTTAACACTGGCGAGCGAAGATGATAGCACATGCCATTCTTTCATATATCGAGATACCTTCATATATCTGTGAGACGATGTTTGAGATATGATCAACCTTGAAACCCCACAGAGTTCCTCGTGCAATGCAAGGCATCAATGTCTAGCAGAGTCCAAAAAGTCTCCGTCTGCTTCCACCTTCCACATCCGTGGCAGCAGATGAATATGAATCATTTTGACAACATTCTCATACCCGGTTGTTCGCATTCGCTTGCTCGATAATACAACCTTTTTGCTTATACCAGACCCGGAAAAC|downstream_gene_variant|MODIFIER|exon-XM_006969285.1-1|GENE_exon-XM_006969285.1-1|transcript|rna-XM_006969285.1|protein_coding||c.*2428delCinsGTTTTCCGGGTCTGGTATAAGCAAAAAGGTTGTATTATCGAGCAAGCGAATGCGAACAACCGGGTATGAGAATGTTGTCAAAATGATTCATATTCATCTGCTGCCACGGATGTGGAAGGTGGAAGCAGACGGAGACTTTTTGGACTCTGCTAGACATTGATGCCTTGCATTGCACGAGGAACTCTGTGGGGTTTCAAGGTTGATCATATCTCAAACATCGTCTCACAGATATATGAAGGTATCTCGATATATGAAAGAATGGCATGTGCTATCATCTTCGCTCGCCAGTGTTAAATCGCCGTCGTTGAGTGGGGAGTTGGGCGGAGATAATTTTGGATTGATAAGCAGCACAGGTTACGACGACTTGGCGATGGCACGAGTTTGGAGATCTCGGCTTTTATAGGCTTGCATGCTGTAAGCAGAGGATATGCTACATGTGGAAACTACTCTGTATCTGCATATGTATGGCGTGAGTGTAATAGCCCGATCAGAGCCCATCTTTGCAGGATTTGGCTTCTCTTGCAGATAGCTTCGGGAGGATCCGAGTGGGAGCGGCAAAATCGCACTTTCAGTCCCCGATATCTCGGCATAGATCACCCTTAGCGCATAGTAAGCAACTCGATTGTGTCAAAGGATTCTTGGGGATTTCCCGATCAAGTAACGTCTTGCTTGGCATCATCACGATCAACCGCAGTTTCGCAAAGACATTTTCATTATTTTCTTTTTTTATATAGTAAAACAGCGCCAATGCTGGAAATGAATCTCCTATATAGAGCCTAAATGACATCTCAAATCTCTTTGCAGCAG|||||2428|,CTGCTGCAAAGAGATTTGAGATGTCATTTAGGCTCTATATAGGAGATTCATTTCCAGCATTGGCGCTGTTTTACTATATAAAAAAAGAAAATAATGAAAATGTCTTTGCGAAACTGCGGTTGATCGTGATGATGCCAAGCAAGACGTTACTTGATCGGGAAATCCCCAAGAATCCTTTGACACAATCGAGTTGCTTACTATGCGCTAAGGGTGATCTATGCCGAGATATCGGGGACTGAAAGTGCGATTTTGCCGCTCCCACTCGGATCCTCCCGAAGCTATCTGCAAGAGAAGCCAAATCCTGCAAAGATGGGCTCTGATCGGGCTATTACACTCACGCCATACATATGCAGATACAGAGTAGTTTCCACATGTAGCATATCCTCTGCTTACAGCATGCAAGCCTATAAAAGCCGAGATCTCCAAACTCGTGCCATCGCCAAGTCGTCGTAACCTGTGCTGCTTATCAATCCAAAATTATCTCCGCCCAACTCCCCACTCAACGACGGCGATTTAACACTGGCGAGCGAAGATGATAGCACATGCCATTCTTTCATATATCGAGATACCTTCATATATCTGTGAGACGATGTTTGAGATATGATCAACCTTGAAACCCCACAGAGTTCCTCGTGCAATGCAAGGCATCAATGTCTAGCAGAGTCCAAAAAGTCTCCGTCTGCTTCCACCTTCCACATCCGTGGCAGCAGATGAATATGAATCATTTTGACAACATTCTCATACCCGGTTGTTCGCATTCGCTTGCTCGATAATACAACCTTTTTGCTTATACCAGACCCGGAAAAC|downstream_gene_variant|MODIFIER|exon-XM_006969285.1-1|GENE_exon-XM_006969285.1-1|transcript|rna-XM_006969285.1|protein_coding||c.*2428delAinsGTTTTCCGGGTCTGGTATAAGCAAAAAGGTTGTATTATCGAGCAAGCGAATGCGAACAACCGGGTATGAGAATGTTGTCAAAATGATTCATATTCATCTGCTGCCACGGATGTGGAAGGTGGAAGCAGACGGAGACTTTTTGGACTCTGCTAGACATTGATGCCTTGCATTGCACGAGGAACTCTGTGGGGTTTCAAGGTTGATCATATCTCAAACATCGTCTCACAGATATATGAAGGTATCTCGATATATGAAAGAATGGCATGTGCTATCATCTTCGCTCGCCAGTGTTAAATCGCCGTCGTTGAGTGGGGAGTTGGGCGGAGATAATTTTGGATTGATAAGCAGCACAGGTTACGACGACTTGGCGATGGCACGAGTTTGGAGATCTCGGCTTTTATAGGCTTGCATGCTGTAAGCAGAGGATATGCTACATGTGGAAACTACTCTGTATCTGCATATGTATGGCGTGAGTGTAATAGCCCGATCAGAGCCCATCTTTGCAGGATTTGGCTTCTCTTGCAGATAGCTTCGGGAGGATCCGAGTGGGAGCGGCAAAATCGCACTTTCAGTCCCCGATATCTCGGCATAGATCACCCTTAGCGCATAGTAAGCAACTCGATTGTGTCAAAGGATTCTTGGGGATTTCCCGATCAAGTAACGTCTTGCTTGGCATCATCACGATCAACCGCAGTTTCGCAAAGACATTTTCATTATTTTCTTTTTTTATATAGTAAAACAGCGCCAATGCTGGAAATGAATCTCCTATATAGAGCCTAAATGACATCTCAAATCTCTTTGCAGCAG|||||2428|,CTGCTGCAAAGAGATTTGAGATGTCATTTAGGCTCTATATAGGAGATTCATTTCCAGCATTGGCGCTGTTTTACTATATAAAAAAAGAAAATAATGAAAATGTCTTTGCGAAACTGCGGTTGATCGTGATGATGCCAAGCAAGACGTTACTTGATCGGGAAATCCCCAAGAATCCTTTGACACAATCGAGTTGCTTACTATGCGCTAAGGGTGATCTATGCCGAGATATCGGGGACTGAAAGTGCGATTTTGCCGCTCCCACTCGGATCCTCCCGAAGCTATCTGCAAGAGAAGCCAAATCCTGCAAAGATGGGCTCTGATCGGGCTATTACACTCACGCCATACATATGCAGATACAGAGTAGTTTCCACATGTAGCATATCCTCTGCTTACAGCATGCAAGCCTATAAAAGCCGAGATCTCCAAACTCGTGCCATCGCCAAGTCGTCGTAACCTGTGCTGCTTATCAATCCAAAATTATCTCCGCCCAACTCCCCACTCAACGACGGCGATTTAACACTGGCGAGCGAAGATGATAGCACATGCCATTCTTTCATATATCGAGATACCTTCATATATCTGTGAGACGATGTTTGAGATATGATCAACCTTGAAACCCCACAGAGTTCCTCGTGCAATGCAAGGCATCAATGTCTAGCAGAGTCCAAAAAGTCTCCGTCTGCTTCCACCTTCCACATCCGTGGCAGCAGATGAATATGAATCATTTTGACAACATTCTCATACCCGGTTGTTCGCATTCGCTTGCTCGATAATACAACCTTTTTGCTTATACCAGACCCGGAAAAC|intergenic_region|MODIFIER|exon-XM_006969223.1-1-exon-XM_006969246.1-1|GENE_exon-XM_006969223.1-1-GENE_exon-XM_006969246.1-1|intergenic_region|GENE_exon-XM_006969223.1-1-GENE_exon-XM_006969246.1-1|||n.112457delAinsCTGCTGCAAAGAGATTTGAGATGTCATTTAGGCTCTATATAGGAGATTCATTTCCAGCATTGGCGCTGTTTTACTATATAAAAAAAGAAAATAATGAAAATGTCTTTGCGAAACTGCGGTTGATCGTGATGATGCCAAGCAAGACGTTACTTGATCGGGAAATCCCCAAGAATCCTTTGACACAATCGAGTTGCTTACTATGCGCTAAGGGTGATCTATGCCGAGATATCGGGGACTGAAAGTGCGATTTTGCCGCTCCCACTCGGATCCTCCCGAAGCTATCTGCAAGAGAAGCCAAATCCTGCAAAGATGGGCTCTGATCGGGCTATTACACTCACGCCATACATATGCAGATACAGAGTAGTTTCCACATGTAGCATATCCTCTGCTTACAGCATGCAAGCCTATAAAAGCCGAGATCTCCAAACTCGTGCCATCGCCAAGTCGTCGTAACCTGTGCTGCTTATCAATCCAAAATTATCTCCGCCCAACTCCCCACTCAACGACGGCGATTTAACACTGGCGAGCGAAGATGATAGCACATGCCATTCTTTCATATATCGAGATACCTTCATATATCTGTGAGACGATGTTTGAGATATGATCAACCTTGAAACCCCACAGAGTTCCTCGTGCAATGCAAGGCATCAATGTCTAGCAGAGTCCAAAAAGTCTCCGTCTGCTTCCACCTTCCACATCCGTGGCAGCAGATGAATATGAATCATTTTGACAACATTCTCATACCCGGTTGTTCGCATTCGCTTGCTCGATAATACAACCTTTTTGCTTATACCAGACCCGGAAAAC||||||,CTGCTGCAAAGAGATTTGAGATGTCATTTAGGCTCTATATAGGAGATTCATTTCCAGCATTGGCGCTGTTTTACTATATAAAAAAAGAAAATAATGAAAATGTCTTTGCGAAACTGCGGTTGATCGTGATGATGCCAAGCAAGACGTTACTTGATCGGGAAATCCCCAAGAATCCTTTGACACAATCGAGTTGCTTACTATGCGCTAAGGGTGATCTATGCCGAGATATCGGGGACTGAAAGTGCGATTTTGCCGCTCCCACTCGGATCCTCCCGAAGCTATCTGCAAGAGAAGCCAAATCCTGCAAAGATGGGCTCTGATCGGGCTATTACACTCACGCCATACATATGCAGATACAGAGTAGTTTCCACATGTAGCATATCCTCTGCTTACAGCATGCAAGCCTATAAAAGCCGAGATCTCCAAACTCGTGCCATCGCCAAGTCGTCGTAACCTGTGCTGCTTATCAATCCAAAATTATCTCCGCCCAACTCCCCACTCAACGACGGCGATTTAACACTGGCGAGCGAAGATGATAGCACATGCCATTCTTTCATATATCGAGATACCTTCATATATCTGTGAGACGATGTTTGAGATATGATCAACCTTGAAACCCCACAGAGTTCCTCGTGCAATGCAAGGCATCAATGTCTAGCAGAGTCCAAAAAGTCTCCGTCTGCTTCCACCTTCCACATCCGTGGCAGCAGATGAATATGAATCATTTTGACAACATTCTCATACCCGGTTGTTCGCATTCGCTTGCTCGATAATACAACCTTTTTGCTTATACCAGACCCGGAAAAC|intergenic_region|MODIFIER|exon-XM_006969223.1-1-exon-XM_006969246.1-1|GENE_exon-XM_006969223.1-1-GENE_exon-XM_006969246.1-1|intergenic_region|GENE_exon-XM_006969223.1-1-GENE_exon-XM_006969246.1-1|||n.112456_112457insCTGCTGCAAAGAGATTTGAGATGTCATTTAGGCTCTATATAGGAGATTCATTTCCAGCATTGGCGCTGTTTTACTATATAAAAAAAGAAAATAATGAAAATGTCTTTGCGAAACTGCGGTTGATCGTGATGATGCCAAGCAAGACGTTACTTGATCGGGAAATCCCCAAGAATCCTTTGACACAATCGAGTTGCTTACTATGCGCTAAGGGTGATCTATGCCGAGATATCGGGGACTGAAAGTGCGATTTTGCCGCTCCCACTCGGATCCTCCCGAAGCTATCTGCAAGAGAAGCCAAATCCTGCAAAGATGGGCTCTGATCGGGCTATTACACTCACGCCATACATATGCAGATACAGAGTAGTTTCCACATGTAGCATATCCTCTGCTTACAGCATGCAAGCCTATAAAAGCCGAGATCTCCAAACTCGTGCCATCGCCAAGTCGTCGTAACCTGTGCTGCTTATCAATCCAAAATTATCTCCGCCCAACTCCCCACTCAACGACGGCGATTTAACACTGGCGAGCGAAGATGATAGCACATGCCATTCTTTCATATATCGAGATACCTTCATATATCTGTGAGACGATGTTTGAGATATGATCAACCTTGAAACCCCACAGAGTTCCTCGTGCAATGCAAGGCATCAATGTCTAGCAGAGTCCAAAAAGTCTCCGTCTGCTTCCACCTTCCACATCCGTGGCAGCAGATGAATATGAATCATTTTGACAACATTCTCATACCCGGTTGTTCGCATTCGCTTGCTCGATAATACAACCTTTTTGCTTATACCAGACCCGGAAAAC||||||,CTGCTGCAAAGAGATTTGAGATGTCATTTAGGCTCTATATAGGAGATTCATTTCCAGCATTGGCGCTGTTTTACTATATAAAAAAAGAAAATAATGAAAATGTCTTTGCGAAACTGCGGTTGATCGTGATGATGCCAAGCAAGACGTTACTTGATCGGGAAATCCCCAAGAATCCTTTGACACAATCGAGTTGCTTACTATGCGCTAAGGGTGATCTATGCCGAGATATCGGGGACTGAAAGTGCGATTTTGCCGCTCCCACTCGGATCCTCCCGAAGCTATCTGCAAGAGAAGCCAAATCCTGCAAAGATGGGCTCTGATCGGGCTATTACACTCACGCCATACATATGCAGATACAGAGTAGTTTCCACATGTAGCATATCCTCTGCTTACAGCATGCAAGCCTATAAAAGCCGAGATCTCCAAACTCGTGCCATCGCCAAGTCGTCGTAACCTGTGCTGCTTATCAATCCAAAATTATCTCCGCCCAACTCCCCACTCAACGACGGCGATTTAACACTGGCGAGCGAAGATGATAGCACATGCCATTCTTTCATATATCGAGATACCTTCATATATCTGTGAGACGATGTTTGAGATATGATCAACCTTGAAACCCCACAGAGTTCCTCGTGCAATGCAAGGCATCAATGTCTAGCAGAGTCCAAAAAGTCTCCGTCTGCTTCCACCTTCCACATCCGTGGCAGCAGATGAATATGAATCATTTTGACAACATTCTCATACCCGGTTGTTCGCATTCGCTTGCTCGATAATACAACCTTTTTGCTTATACCAGACCCGGAAAAC|intergenic_region|MODIFIER|exon-XM_006969223.1-1-exon-XM_006969246.1-1|GENE_exon-XM_006969223.1-1-GENE_exon-XM_006969246.1-1|intergenic_region|GENE_exon-XM_006969223.1-1-GENE_exon-XM_006969246.1-1|||n.112457delGinsCTGCTGCAAAGAGATTTGAGATGTCATTTAGGCTCTATATAGGAGATTCATTTCCAGCATTGGCGCTGTTTTACTATATAAAAAAAGAAAATAATGAAAATGTCTTTGCGAAACTGCGGTTGATCGTGATGATGCCAAGCAAGACGTTACTTGATCGGGAAATCCCCAAGAATCCTTTGACACAATCGAGTTGCTTACTATGCGCTAAGGGTGATCTATGCCGAGATATCGGGGACTGAAAGTGCGATTTTGCCGCTCCCACTCGGATCCTCCCGAAGCTATCTGCAAGAGAAGCCAAATCCTGCAAAGATGGGCTCTGATCGGGCTATTACACTCACGCCATACATATGCAGATACAGAGTAGTTTCCACATGTAGCATATCCTCTGCTTACAGCATGCAAGCCTATAAAAGCCGAGATCTCCAAACTCGTGCCATCGCCAAGTCGTCGTAACCTGTGCTGCTTATCAATCCAAAATTATCTCCGCCCAACTCCCCACTCAACGACGGCGATTTAACACTGGCGAGCGAAGATGATAGCACATGCCATTCTTTCATATATCGAGATACCTTCATATATCTGTGAGACGATGTTTGAGATATGATCAACCTTGAAACCCCACAGAGTTCCTCGTGCAATGCAAGGCATCAATGTCTAGCAGAGTCCAAAAAGTCTCCGTCTGCTTCCACCTTCCACATCCGTGGCAGCAGATGAATATGAATCATTTTGACAACATTCTCATACCCGGTTGTTCGCATTCGCTTGCTCGATAATACAACCTTTTTGCTTATACCAGACCCGGAAAAC||||||,CTGCTGCAAAGAGATTTGAGATGTCATTTAGGCTCTATATAGGAGATTCATTTCCAGCATTGGCGCTGTTTTACTATATAAAAAAAGAAAATAATGAAAATGTCTTTGCGAAACTGCGGTTGATCGTGATGATGCCAAGCAAGACGTTACTTGATCGGGAAATCCCCAAGAATCCTTTGACACAATCGAGTTGCTTACTATGCGCTAAGGGTGATCTATGCCGAGATATCGGGGACTGAAAGTGCGATTTTGCCGCTCCCACTCGGATCCTCCCGAAGCTATCTGCAAGAGAAGCCAAATCCTGCAAAGATGGGCTCTGATCGGGCTATTACACTCACGCCATACATATGCAGATACAGAGTAGTTTCCACATGTAGCATATCCTCTGCTTACAGCATGCAAGCCTATAAAAGCCGAGATCTCCAAACTCGTGCCATCGCCAAGTCGTCGTAACCTGTGCTGCTTATCAATCCAAAATTATCTCCGCCCAACTCCCCACTCAACGACGGCGATTTAACACTGGCGAGCGAAGATGATAGCACATGCCATTCTTTCATATATCGAGATACCTTCATATATCTGTGAGACGATGTTTGAGATATGATCAACCTTGAAACCCCACAGAGTTCCTCGTGCAATGCAAGGCATCAATGTCTAGCAGAGTCCAAAAAGTCTCCGTCTGCTTCCACCTTCCACATCCGTGGCAGCAGATGAATATGAATCATTTTGACAACATTCTCATACCCGGTTGTTCGCATTCGCTTGCTCGATAATACAACCTTTTTGCTTATACCAGACCCGGAAAAC|intergenic_region|MODIFIER|exon-XM_006969223.1-1-exon-XM_006969246.1-1|GENE_exon-XM_006969223.1-1-GENE_exon-XM_006969246.1-1|intergenic_region|GENE_exon-XM_006969223.1-1-GENE_exon-XM_006969246.1-1|||n.112457delTinsCTGCTGCAAAGAGATTTGAGATGTCATTTAGGCTCTATATAGGAGATTCATTTCCAGCATTGGCGCTGTTTTACTATATAAAAAAAGAAAATAATGAAAATGTCTTTGCGAAACTGCGGTTGATCGTGATGATGCCAAGCAAGACGTTACTTGATCGGGAAATCCCCAAGAATCCTTTGACACAATCGAGTTGCTTACTATGCGCTAAGGGTGATCTATGCCGAGATATCGGGGACTGAAAGTGCGATTTTGCCGCTCCCACTCGGATCCTCCCGAAGCTATCTGCAAGAGAAGCCAAATCCTGCAAAGATGGGCTCTGATCGGGCTATTACACTCACGCCATACATATGCAGATACAGAGTAGTTTCCACATGTAGCATATCCTCTGCTTACAGCATGCAAGCCTATAAAAGCCGAGATCTCCAAACTCGTGCCATCGCCAAGTCGTCGTAACCTGTGCTGCTTATCAATCCAAAATTATCTCCGCCCAACTCCCCACTCAACGACGGCGATTTAACACTGGCGAGCGAAGATGATAGCACATGCCATTCTTTCATATATCGAGATACCTTCATATATCTGTGAGACGATGTTTGAGATATGATCAACCTTGAAACCCCACAGAGTTCCTCGTGCAATGCAAGGCATCAATGTCTAGCAGAGTCCAAAAAGTCTCCGTCTGCTTCCACCTTCCACATCCGTGGCAGCAGATGAATATGAATCATTTTGACAACATTCTCATACCCGGTTGTTCGCATTCGCTTGCTCGATAATACAACCTTTTTGCTTATACCAGACCCGGAAAAC||||||	GT:DR:DV	1/1:1:200
NW_006711177.1	114696	5493	N	TACGTGTATGATATAAGTGATTCGTGATGAGAGGTAGATAGAATACTCGACAACGAATAAAGATCCTGTACATGTACATGACTCAGAGTAGGCGTTCAGACAAATGTTTACATGCAAACAGATCAAGTGGCTTACACTTGACAAAAGCGCCTATTTACATATATATGGAAGTAATATACAAGTATTTCGAGATTGCAGCCCTCTATTTAAAGAGCTTTCAGGATATAAGCATCCAATAATATAGGCACTTACACCGTTTGGATTTTCAAGGAGTACCATTTATACATGTATATTCATTCAGACAGTTACATGTACTCAAGTTGTCTATATACAGACGAAGCTAGGTAGATATATACAGTGCTTCCACCACTCCCATCTCATCTTCATTTCACATTCATCATTTCATCACATACTATTTT	.	PASS	PRECISE;SVMETHOD=Snifflesv1.0.12;CHR2=NW_006711177.1;END=114696;ZMW=222;STD_quant_start=0.000000;STD_quant_stop=0.000000;Kurtosis_quant_start=34.951642;Kurtosis_quant_stop=8.389670;SVTYPE=INS;SUPTYPE=SR;SVLEN=602;STRANDS=+-;STRANDS2=101,121,101,121;RE=222;REF_strand=0,0;Strandbias_pval=1;AF=1;ANN=TACGTGTATGATATAAGTGATTCGTGATGAGAGGTAGATAGAATACTCGACAACGAATAAAGATCCTGTACATGTACATGACTCAGAGTAGGCGTTCAGACAAATGTTTACATGCAAACAGATCAAGTGGCTTACACTTGACAAAAGCGCCTATTTACATATATATGGAAGTAATATACAAGTATTTCGAGATTGCAGCCCTCTATTTAAAGAGCTTTCAGGATATAAGCATCCAATAATATAGGCACTTACACCGTTTGGATTTTCAAGGAGTACCATTTATACATGTATATTCATTCAGACAGTTACATGTACTCAAGTTGTCTATATACAGACGAAGCTAGGTAGATATATACAGTGCTTCCACCACTCCCATCTCATCTTCATTTCACATTCATCATTTCATCACATACTATTTT|frameshift_variant&stop_gained&synonymous_variant|HIGH|exon-XM_006969246.1-1|GENE_exon-XM_006969246.1-1|transcript|rna-XM_006969246.1|protein_coding|1/1|c.1338delAinsTACGTGTATGATATAAGTGATTCGTGATGAGAGGTAGATAGAATACTCGACAACGAATAAAGATCCTGTACATGTACATGACTCAGAGTAGGCGTTCAGACAAATGTTTACATGCAAACAGATCAAGTGGCTTACACTTGACAAAAGCGCCTATTTACATATATATGGAAGTAATATACAAGTATTTCGAGATTGCAGCCCTCTATTTAAAGAGCTTTCAGGATATAAGCATCCAATAATATAGGCACTTACACCGTTTGGATTTTCAAGGAGTACCATTTATACATGTATATTCATTCAGACAGTTACATGTACTCAAGTTGTCTATATACAGACGAAGCTAGGTAGATATATACAGTGCTTCCACCACTCCCATCTCATCTTCATTTCACATTCATCATTTCATCACATACTATTTT|p.Thr447fs|1338/1344|1338/1344|446/447||,TACGTGTATGATATAAGTGATTCGTGATGAGAGGTAGATAGAATACTCGACAACGAATAAAGATCCTGTACATGTACATGACTCAGAGTAGGCGTTCAGACAAATGTTTACATGCAAACAGATCAAGTGGCTTACACTTGACAAAAGCGCCTATTTACATATATATGGAAGTAATATACAAGTATTTCGAGATTGCAGCCCTCTATTTAAAGAGCTTTCAGGATATAAGCATCCAATAATATAGGCACTTACACCGTTTGGATTTTCAAGGAGTACCATTTATACATGTATATTCATTCAGACAGTTACATGTACTCAAGTTGTCTATATACAGACGAAGCTAGGTAGATATATACAGTGCTTCCACCACTCCCATCTCATCTTCATTTCACATTCATCATTTCATCACATACTATTTT|frameshift_variant&stop_gained&synonymous_variant|HIGH|exon-XM_006969246.1-1|GENE_exon-XM_006969246.1-1|transcript|rna-XM_006969246.1|protein_coding|1/1|c.1338delCinsTACGTGTATGATATAAGTGATTCGTGATGAGAGGTAGATAGAATACTCGACAACGAATAAAGATCCTGTACATGTACATGACTCAGAGTAGGCGTTCAGACAAATGTTTACATGCAAACAGATCAAGTGGCTTACACTTGACAAAAGCGCCTATTTACATATATATGGAAGTAATATACAAGTATTTCGAGATTGCAGCCCTCTATTTAAAGAGCTTTCAGGATATAAGCATCCAATAATATAGGCACTTACACCGTTTGGATTTTCAAGGAGTACCATTTATACATGTATATTCATTCAGACAGTTACATGTACTCAAGTTGTCTATATACAGACGAAGCTAGGTAGATATATACAGTGCTTCCACCACTCCCATCTCATCTTCATTTCACATTCATCATTTCATCACATACTATTTT|p.Thr447fs|1338/1344|1338/1344|446/447||,TACGTGTATGATATAAGTGATTCGTGATGAGAGGTAGATAGAATACTCGACAACGAATAAAGATCCTGTACATGTACATGACTCAGAGTAGGCGTTCAGACAAATGTTTACATGCAAACAGATCAAGTGGCTTACACTTGACAAAAGCGCCTATTTACATATATATGGAAGTAATATACAAGTATTTCGAGATTGCAGCCCTCTATTTAAAGAGCTTTCAGGATATAAGCATCCAATAATATAGGCACTTACACCGTTTGGATTTTCAAGGAGTACCATTTATACATGTATATTCATTCAGACAGTTACATGTACTCAAGTTGTCTATATACAGACGAAGCTAGGTAGATATATACAGTGCTTCCACCACTCCCATCTCATCTTCATTTCACATTCATCATTTCATCACATACTATTTT|frameshift_variant&stop_gained&synonymous_variant|HIGH|exon-XM_006969246.1-1|GENE_exon-XM_006969246.1-1|transcript|rna-XM_006969246.1|protein_coding|1/1|c.1338delGinsTACGTGTATGATATAAGTGATTCGTGATGAGAGGTAGATAGAATACTCGACAACGAATAAAGATCCTGTACATGTACATGACTCAGAGTAGGCGTTCAGACAAATGTTTACATGCAAACAGATCAAGTGGCTTACACTTGACAAAAGCGCCTATTTACATATATATGGAAGTAATATACAAGTATTTCGAGATTGCAGCCCTCTATTTAAAGAGCTTTCAGGATATAAGCATCCAATAATATAGGCACTTACACCGTTTGGATTTTCAAGGAGTACCATTTATACATGTATATTCATTCAGACAGTTACATGTACTCAAGTTGTCTATATACAGACGAAGCTAGGTAGATATATACAGTGCTTCCACCACTCCCATCTCATCTTCATTTCACATTCATCATTTCATCACATACTATTTT|p.Thr447fs|1338/1344|1338/1344|446/447||,TACGTGTATGATATAAGTGATTCGTGATGAGAGGTAGATAGAATACTCGACAACGAATAAAGATCCTGTACATGTACATGACTCAGAGTAGGCGTTCAGACAAATGTTTACATGCAAACAGATCAAGTGGCTTACACTTGACAAAAGCGCCTATTTACATATATATGGAAGTAATATACAAGTATTTCGAGATTGCAGCCCTCTATTTAAAGAGCTTTCAGGATATAAGCATCCAATAATATAGGCACTTACACCGTTTGGATTTTCAAGGAGTACCATTTATACATGTATATTCATTCAGACAGTTACATGTACTCAAGTTGTCTATATACAGACGAAGCTAGGTAGATATATACAGTGCTTCCACCACTCCCATCTCATCTTCATTTCACATTCATCATTTCATCACATACTATTTT|frameshift_variant&stop_gained|HIGH|exon-XM_006969246.1-1|GENE_exon-XM_006969246.1-1|transcript|rna-XM_006969246.1|protein_coding|1/1|c.1337_1338insTACGTGTATGATATAAGTGATTCGTGATGAGAGGTAGATAGAATACTCGACAACGAATAAAGATCCTGTACATGTACATGACTCAGAGTAGGCGTTCAGACAAATGTTTACATGCAAACAGATCAAGTGGCTTACACTTGACAAAAGCGCCTATTTACATATATATGGAAGTAATATACAAGTATTTCGAGATTGCAGCCCTCTATTTAAAGAGCTTTCAGGATATAAGCATCCAATAATATAGGCACTTACACCGTTTGGATTTTCAAGGAGTACCATTTATACATGTATATTCATTCAGACAGTTACATGTACTCAAGTTGTCTATATACAGACGAAGCTAGGTAGATATATACAGTGCTTCCACCACTCCCATCTCATCTTCATTTCACATTCATCATTTCATCACATACTATTTT|p.Ter448fs|1338/1344|1338/1344|446/447||,TACGTGTATGATATAAGTGATTCGTGATGAGAGGTAGATAGAATACTCGACAACGAATAAAGATCCTGTACATGTACATGACTCAGAGTAGGCGTTCAGACAAATGTTTACATGCAAACAGATCAAGTGGCTTACACTTGACAAAAGCGCCTATTTACATATATATGGAAGTAATATACAAGTATTTCGAGATTGCAGCCCTCTATTTAAAGAGCTTTCAGGATATAAGCATCCAATAATATAGGCACTTACACCGTTTGGATTTTCAAGGAGTACCATTTATACATGTATATTCATTCAGACAGTTACATGTACTCAAGTTGTCTATATACAGACGAAGCTAGGTAGATATATACAGTGCTTCCACCACTCCCATCTCATCTTCATTTCACATTCATCATTTCATCACATACTATTTT|upstream_gene_variant|MODIFIER|TRIREDRAFT_69736|gene-TRIREDRAFT_69736|transcript|XM_006969285.1|protein_coding||c.-1682delAinsTACGTGTATGATATAAGTGATTCGTGATGAGAGGTAGATAGAATACTCGACAACGAATAAAGATCCTGTACATGTACATGACTCAGAGTAGGCGTTCAGACAAATGTTTACATGCAAACAGATCAAGTGGCTTACACTTGACAAAAGCGCCTATTTACATATATATGGAAGTAATATACAAGTATTTCGAGATTGCAGCCCTCTATTTAAAGAGCTTTCAGGATATAAGCATCCAATAATATAGGCACTTACACCGTTTGGATTTTCAAGGAGTACCATTTATACATGTATATTCATTCAGACAGTTACATGTACTCAAGTTGTCTATATACAGACGAAGCTAGGTAGATATATACAGTGCTTCCACCACTCCCATCTCATCTTCATTTCACATTCATCATTTCATCACATACTATTTT|||||189|WARNING_TRANSCRIPT_NO_START_CODON,TACGTGTATGATATAAGTGATTCGTGATGAGAGGTAGATAGAATACTCGACAACGAATAAAGATCCTGTACATGTACATGACTCAGAGTAGGCGTTCAGACAAATGTTTACATGCAAACAGATCAAGTGGCTTACACTTGACAAAAGCGCCTATTTACATATATATGGAAGTAATATACAAGTATTTCGAGATTGCAGCCCTCTATTTAAAGAGCTTTCAGGATATAAGCATCCAATAATATAGGCACTTACACCGTTTGGATTTTCAAGGAGTACCATTTATACATGTATATTCATTCAGACAGTTACATGTACTCAAGTTGTCTATATACAGACGAAGCTAGGTAGATATATACAGTGCTTCCACCACTCCCATCTCATCTTCATTTCACATTCATCATTTCATCACATACTATTTT|upstream_gene_variant|MODIFIER|TRIREDRAFT_69736|gene-TRIREDRAFT_69736|transcript|XM_006969285.1|protein_coding||c.-1682delCinsTACGTGTATGATATAAGTGATTCGTGATGAGAGGTAGATAGAATACTCGACAACGAATAAAGATCCTGTACATGTACATGACTCAGAGTAGGCGTTCAGACAAATGTTTACATGCAAACAGATCAAGTGGCTTACACTTGACAAAAGCGCCTATTTACATATATATGGAAGTAATATACAAGTATTTCGAGATTGCAGCCCTCTATTTAAAGAGCTTTCAGGATATAAGCATCCAATAATATAGGCACTTACACCGTTTGGATTTTCAAGGAGTACCATTTATACATGTATATTCATTCAGACAGTTACATGTACTCAAGTTGTCTATATACAGACGAAGCTAGGTAGATATATACAGTGCTTCCACCACTCCCATCTCATCTTCATTTCACATTCATCATTTCATCACATACTATTTT|||||189|WARNING_TRANSCRIPT_NO_START_CODON,TACGTGTATGATATAAGTGATTCGTGATGAGAGGTAGATAGAATACTCGACAACGAATAAAGATCCTGTACATGTACATGACTCAGAGTAGGCGTTCAGACAAATGTTTACATGCAAACAGATCAAGTGGCTTACACTTGACAAAAGCGCCTATTTACATATATATGGAAGTAATATACAAGTATTTCGAGATTGCAGCCCTCTATTTAAAGAGCTTTCAGGATATAAGCATCCAATAATATAGGCACTTACACCGTTTGGATTTTCAAGGAGTACCATTTATACATGTATATTCATTCAGACAGTTACATGTACTCAAGTTGTCTATATACAGACGAAGCTAGGTAGATATATACAGTGCTTCCACCACTCCCATCTCATCTTCATTTCACATTCATCATTTCATCACATACTATTTT|upstream_gene_variant|MODIFIER|TRIREDRAFT_69736|gene-TRIREDRAFT_69736|transcript|XM_006969285.1|protein_coding||c.-1682delGinsTACGTGTATGATATAAGTGATTCGTGATGAGAGGTAGATAGAATACTCGACAACGAATAAAGATCCTGTACATGTACATGACTCAGAGTAGGCGTTCAGACAAATGTTTACATGCAAACAGATCAAGTGGCTTACACTTGACAAAAGCGCCTATTTACATATATATGGAAGTAATATACAAGTATTTCGAGATTGCAGCCCTCTATTTAAAGAGCTTTCAGGATATAAGCATCCAATAATATAGGCACTTACACCGTTTGGATTTTCAAGGAGTACCATTTATACATGTATATTCATTCAGACAGTTACATGTACTCAAGTTGTCTATATACAGACGAAGCTAGGTAGATATATACAGTGCTTCCACCACTCCCATCTCATCTTCATTTCACATTCATCATTTCATCACATACTATTTT|||||189|WARNING_TRANSCRIPT_NO_START_CODON,TACGTGTATGATATAAGTGATTCGTGATGAGAGGTAGATAGAATACTCGACAACGAATAAAGATCCTGTACATGTACATGACTCAGAGTAGGCGTTCAGACAAATGTTTACATGCAAACAGATCAAGTGGCTTACACTTGACAAAAGCGCCTATTTACATATATATGGAAGTAATATACAAGTATTTCGAGATTGCAGCCCTCTATTTAAAGAGCTTTCAGGATATAAGCATCCAATAATATAGGCACTTACACCGTTTGGATTTTCAAGGAGTACCATTTATACATGTATATTCATTCAGACAGTTACATGTACTCAAGTTGTCTATATACAGACGAAGCTAGGTAGATATATACAGTGCTTCCACCACTCCCATCTCATCTTCATTTCACATTCATCATTTCATCACATACTATTTT|upstream_gene_variant|MODIFIER|TRIREDRAFT_69736|gene-TRIREDRAFT_69736|transcript|XM_006969285.1|protein_coding||c.-1683_-1682insTACGTGTATGATATAAGTGATTCGTGATGAGAGGTAGATAGAATACTCGACAACGAATAAAGATCCTGTACATGTACATGACTCAGAGTAGGCGTTCAGACAAATGTTTACATGCAAACAGATCAAGTGGCTTACACTTGACAAAAGCGCCTATTTACATATATATGGAAGTAATATACAAGTATTTCGAGATTGCAGCCCTCTATTTAAAGAGCTTTCAGGATATAAGCATCCAATAATATAGGCACTTACACCGTTTGGATTTTCAAGGAGTACCATTTATACATGTATATTCATTCAGACAGTTACATGTACTCAAGTTGTCTATATACAGACGAAGCTAGGTAGATATATACAGTGCTTCCACCACTCCCATCTCATCTTCATTTCACATTCATCATTTCATCACATACTATTTT|||||189|WARNING_TRANSCRIPT_NO_START_CODON,TACGTGTATGATATAAGTGATTCGTGATGAGAGGTAGATAGAATACTCGACAACGAATAAAGATCCTGTACATGTACATGACTCAGAGTAGGCGTTCAGACAAATGTTTACATGCAAACAGATCAAGTGGCTTACACTTGACAAAAGCGCCTATTTACATATATATGGAAGTAATATACAAGTATTTCGAGATTGCAGCCCTCTATTTAAAGAGCTTTCAGGATATAAGCATCCAATAATATAGGCACTTACACCGTTTGGATTTTCAAGGAGTACCATTTATACATGTATATTCATTCAGACAGTTACATGTACTCAAGTTGTCTATATACAGACGAAGCTAGGTAGATATATACAGTGCTTCCACCACTCCCATCTCATCTTCATTTCACATTCATCATTTCATCACATACTATTTT|upstream_gene_variant|MODIFIER|TRIREDRAFT_69793|gene-TRIREDRAFT_69793|transcript|XM_006969286.1|protein_coding||c.-5838delAinsTACGTGTATGATATAAGTGATTCGTGATGAGAGGTAGATAGAATACTCGACAACGAATAAAGATCCTGTACATGTACATGACTCAGAGTAGGCGTTCAGACAAATGTTTACATGCAAACAGATCAAGTGGCTTACACTTGACAAAAGCGCCTATTTACATATATATGGAAGTAATATACAAGTATTTCGAGATTGCAGCCCTCTATTTAAAGAGCTTTCAGGATATAAGCATCCAATAATATAGGCACTTACACCGTTTGGATTTTCAAGGAGTACCATTTATACATGTATATTCATTCAGACAGTTACATGTACTCAAGTTGTCTATATACAGACGAAGCTAGGTAGATATATACAGTGCTTCCACCACTCCCATCTCATCTTCATTTCACATTCATCATTTCATCACATACTATTTT|||||4731|WARNING_TRANSCRIPT_NO_START_CODON,TACGTGTATGATATAAGTGATTCGTGATGAGAGGTAGATAGAATACTCGACAACGAATAAAGATCCTGTACATGTACATGACTCAGAGTAGGCGTTCAGACAAATGTTTACATGCAAACAGATCAAGTGGCTTACACTTGACAAAAGCGCCTATTTACATATATATGGAAGTAATATACAAGTATTTCGAGATTGCAGCCCTCTATTTAAAGAGCTTTCAGGATATAAGCATCCAATAATATAGGCACTTACACCGTTTGGATTTTCAAGGAGTACCATTTATACATGTATATTCATTCAGACAGTTACATGTACTCAAGTTGTCTATATACAGACGAAGCTAGGTAGATATATACAGTGCTTCCACCACTCCCATCTCATCTTCATTTCACATTCATCATTTCATCACATACTATTTT|upstream_gene_variant|MODIFIER|TRIREDRAFT_69793|gene-TRIREDRAFT_69793|transcript|XM_006969286.1|protein_coding||c.-5838delCinsTACGTGTATGATATAAGTGATTCGTGATGAGAGGTAGATAGAATACTCGACAACGAATAAAGATCCTGTACATGTACATGACTCAGAGTAGGCGTTCAGACAAATGTTTACATGCAAACAGATCAAGTGGCTTACACTTGACAAAAGCGCCTATTTACATATATATGGAAGTAATATACAAGTATTTCGAGATTGCAGCCCTCTATTTAAAGAGCTTTCAGGATATAAGCATCCAATAATATAGGCACTTACACCGTTTGGATTTTCAAGGAGTACCATTTATACATGTATATTCATTCAGACAGTTACATGTACTCAAGTTGTCTATATACAGACGAAGCTAGGTAGATATATACAGTGCTTCCACCACTCCCATCTCATCTTCATTTCACATTCATCATTTCATCACATACTATTTT|||||4731|WARNING_TRANSCRIPT_NO_START_CODON,TACGTGTATGATATAAGTGATTCGTGATGAGAGGTAGATAGAATACTCGACAACGAATAAAGATCCTGTACATGTACATGACTCAGAGTAGGCGTTCAGACAAATGTTTACATGCAAACAGATCAAGTGGCTTACACTTGACAAAAGCGCCTATTTACATATATATGGAAGTAATATACAAGTATTTCGAGATTGCAGCCCTCTATTTAAAGAGCTTTCAGGATATAAGCATCCAATAATATAGGCACTTACACCGTTTGGATTTTCAAGGAGTACCATTTATACATGTATATTCATTCAGACAGTTACATGTACTCAAGTTGTCTATATACAGACGAAGCTAGGTAGATATATACAGTGCTTCCACCACTCCCATCTCATCTTCATTTCACATTCATCATTTCATCACATACTATTTT|upstream_gene_variant|MODIFIER|TRIREDRAFT_69793|gene-TRIREDRAFT_69793|transcript|XM_006969286.1|protein_coding||c.-5838delGinsTACGTGTATGATATAAGTGATTCGTGATGAGAGGTAGATAGAATACTCGACAACGAATAAAGATCCTGTACATGTACATGACTCAGAGTAGGCGTTCAGACAAATGTTTACATGCAAACAGATCAAGTGGCTTACACTTGACAAAAGCGCCTATTTACATATATATGGAAGTAATATACAAGTATTTCGAGATTGCAGCCCTCTATTTAAAGAGCTTTCAGGATATAAGCATCCAATAATATAGGCACTTACACCGTTTGGATTTTCAAGGAGTACCATTTATACATGTATATTCATTCAGACAGTTACATGTACTCAAGTTGTCTATATACAGACGAAGCTAGGTAGATATATACAGTGCTTCCACCACTCCCATCTCATCTTCATTTCACATTCATCATTTCATCACATACTATTTT|||||4731|WARNING_TRANSCRIPT_NO_START_CODON,TACGTGTATGATATAAGTGATTCGTGATGAGAGGTAGATAGAATACTCGACAACGAATAAAGATCCTGTACATGTACATGACTCAGAGTAGGCGTTCAGACAAATGTTTACATGCAAACAGATCAAGTGGCTTACACTTGACAAAAGCGCCTATTTACATATATATGGAAGTAATATACAAGTATTTCGAGATTGCAGCCCTCTATTTAAAGAGCTTTCAGGATATAAGCATCCAATAATATAGGCACTTACACCGTTTGGATTTTCAAGGAGTACCATTTATACATGTATATTCATTCAGACAGTTACATGTACTCAAGTTGTCTATATACAGACGAAGCTAGGTAGATATATACAGTGCTTCCACCACTCCCATCTCATCTTCATTTCACATTCATCATTTCATCACATACTATTTT|upstream_gene_variant|MODIFIER|TRIREDRAFT_69793|gene-TRIREDRAFT_69793|transcript|XM_006969286.1|protein_coding||c.-5839_-5838insTACGTGTATGATATAAGTGATTCGTGATGAGAGGTAGATAGAATACTCGACAACGAATAAAGATCCTGTACATGTACATGACTCAGAGTAGGCGTTCAGACAAATGTTTACATGCAAACAGATCAAGTGGCTTACACTTGACAAAAGCGCCTATTTACATATATATGGAAGTAATATACAAGTATTTCGAGATTGCAGCCCTCTATTTAAAGAGCTTTCAGGATATAAGCATCCAATAATATAGGCACTTACACCGTTTGGATTTTCAAGGAGTACCATTTATACATGTATATTCATTCAGACAGTTACATGTACTCAAGTTGTCTATATACAGACGAAGCTAGGTAGATATATACAGTGCTTCCACCACTCCCATCTCATCTTCATTTCACATTCATCATTTCATCACATACTATTTT|||||4731|WARNING_TRANSCRIPT_NO_START_CODON,TACGTGTATGATATAAGTGATTCGTGATGAGAGGTAGATAGAATACTCGACAACGAATAAAGATCCTGTACATGTACATGACTCAGAGTAGGCGTTCAGACAAATGTTTACATGCAAACAGATCAAGTGGCTTACACTTGACAAAAGCGCCTATTTACATATATATGGAAGTAATATACAAGTATTTCGAGATTGCAGCCCTCTATTTAAAGAGCTTTCAGGATATAAGCATCCAATAATATAGGCACTTACACCGTTTGGATTTTCAAGGAGTACCATTTATACATGTATATTCATTCAGACAGTTACATGTACTCAAGTTGTCTATATACAGACGAAGCTAGGTAGATATATACAGTGCTTCCACCACTCCCATCTCATCTTCATTTCACATTCATCATTTCATCACATACTATTTT|downstream_gene_variant|MODIFIER|TRIREDRAFT_5812|gene-TRIREDRAFT_5812|transcript|XM_006969223.1|protein_coding||c.*3358delAinsTACGTGTATGATATAAGTGATTCGTGATGAGAGGTAGATAGAATACTCGACAACGAATAAAGATCCTGTACATGTACATGACTCAGAGTAGGCGTTCAGACAAATGTTTACATGCAAACAGATCAAGTGGCTTACACTTGACAAAAGCGCCTATTTACATATATATGGAAGTAATATACAAGTATTTCGAGATTGCAGCCCTCTATTTAAAGAGCTTTCAGGATATAAGCATCCAATAATATAGGCACTTACACCGTTTGGATTTTCAAGGAGTACCATTTATACATGTATATTCATTCAGACAGTTACATGTACTCAAGTTGTCTATATACAGACGAAGCTAGGTAGATATATACAGTGCTTCCACCACTCCCATCTCATCTTCATTTCACATTCATCATTTCATCACATACTATTTT|||||2243|WARNING_TRANSCRIPT_NO_START_CODON,TACGTGTATGATATAAGTGATTCGTGATGAGAGGTAGATAGAATACTCGACAACGAATAAAGATCCTGTACATGTACATGACTCAGAGTAGGCGTTCAGACAAATGTTTACATGCAAACAGATCAAGTGGCTTACACTTGACAAAAGCGCCTATTTACATATATATGGAAGTAATATACAAGTATTTCGAGATTGCAGCCCTCTATTTAAAGAGCTTTCAGGATATAAGCATCCAATAATATAGGCACTTACACCGTTTGGATTTTCAAGGAGTACCATTTATACATGTATATTCATTCAGACAGTTACATGTACTCAAGTTGTCTATATACAGACGAAGCTAGGTAGATATATACAGTGCTTCCACCACTCCCATCTCATCTTCATTTCACATTCATCATTTCATCACATACTATTTT|downstream_gene_variant|MODIFIER|TRIREDRAFT_5812|gene-TRIREDRAFT_5812|transcript|XM_006969223.1|protein_coding||c.*3358delCinsTACGTGTATGATATAAGTGATTCGTGATGAGAGGTAGATAGAATACTCGACAACGAATAAAGATCCTGTACATGTACATGACTCAGAGTAGGCGTTCAGACAAATGTTTACATGCAAACAGATCAAGTGGCTTACACTTGACAAAAGCGCCTATTTACATATATATGGAAGTAATATACAAGTATTTCGAGATTGCAGCCCTCTATTTAAAGAGCTTTCAGGATATAAGCATCCAATAATATAGGCACTTACACCGTTTGGATTTTCAAGGAGTACCATTTATACATGTATATTCATTCAGACAGTTACATGTACTCAAGTTGTCTATATACAGACGAAGCTAGGTAGATATATACAGTGCTTCCACCACTCCCATCTCATCTTCATTTCACATTCATCATTTCATCACATACTATTTT|||||2243|WARNING_TRANSCRIPT_NO_START_CODON,TACGTGTATGATATAAGTGATTCGTGATGAGAGGTAGATAGAATACTCGACAACGAATAAAGATCCTGTACATGTACATGACTCAGAGTAGGCGTTCAGACAAATGTTTACATGCAAACAGATCAAGTGGCTTACACTTGACAAAAGCGCCTATTTACATATATATGGAAGTAATATACAAGTATTTCGAGATTGCAGCCCTCTATTTAAAGAGCTTTCAGGATATAAGCATCCAATAATATAGGCACTTACACCGTTTGGATTTTCAAGGAGTACCATTTATACATGTATATTCATTCAGACAGTTACATGTACTCAAGTTGTCTATATACAGACGAAGCTAGGTAGATATATACAGTGCTTCCACCACTCCCATCTCATCTTCATTTCACATTCATCATTTCATCACATACTATTTT|downstream_gene_variant|MODIFIER|TRIREDRAFT_5812|gene-TRIREDRAFT_5812|transcript|XM_006969223.1|protein_coding||c.*3358delGinsTACGTGTATGATATAAGTGATTCGTGATGAGAGGTAGATAGAATACTCGACAACGAATAAAGATCCTGTACATGTACATGACTCAGAGTAGGCGTTCAGACAAATGTTTACATGCAAACAGATCAAGTGGCTTACACTTGACAAAAGCGCCTATTTACATATATATGGAAGTAATATACAAGTATTTCGAGATTGCAGCCCTCTATTTAAAGAGCTTTCAGGATATAAGCATCCAATAATATAGGCACTTACACCGTTTGGATTTTCAAGGAGTACCATTTATACATGTATATTCATTCAGACAGTTACATGTACTCAAGTTGTCTATATACAGACGAAGCTAGGTAGATATATACAGTGCTTCCACCACTCCCATCTCATCTTCATTTCACATTCATCATTTCATCACATACTATTTT|||||2243|WARNING_TRANSCRIPT_NO_START_CODON,TACGTGTATGATATAAGTGATTCGTGATGAGAGGTAGATAGAATACTCGACAACGAATAAAGATCCTGTACATGTACATGACTCAGAGTAGGCGTTCAGACAAATGTTTACATGCAAACAGATCAAGTGGCTTACACTTGACAAAAGCGCCTATTTACATATATATGGAAGTAATATACAAGTATTTCGAGATTGCAGCCCTCTATTTAAAGAGCTTTCAGGATATAAGCATCCAATAATATAGGCACTTACACCGTTTGGATTTTCAAGGAGTACCATTTATACATGTATATTCATTCAGACAGTTACATGTACTCAAGTTGTCTATATACAGACGAAGCTAGGTAGATATATACAGTGCTTCCACCACTCCCATCTCATCTTCATTTCACATTCATCATTTCATCACATACTATTTT|downstream_gene_variant|MODIFIER|TRIREDRAFT_5812|gene-TRIREDRAFT_5812|transcript|XM_006969223.1|protein_coding||c.*3357_*3358insTACGTGTATGATATAAGTGATTCGTGATGAGAGGTAGATAGAATACTCGACAACGAATAAAGATCCTGTACATGTACATGACTCAGAGTAGGCGTTCAGACAAATGTTTACATGCAAACAGATCAAGTGGCTTACACTTGACAAAAGCGCCTATTTACATATATATGGAAGTAATATACAAGTATTTCGAGATTGCAGCCCTCTATTTAAAGAGCTTTCAGGATATAAGCATCCAATAATATAGGCACTTACACCGTTTGGATTTTCAAGGAGTACCATTTATACATGTATATTCATTCAGACAGTTACATGTACTCAAGTTGTCTATATACAGACGAAGCTAGGTAGATATATACAGTGCTTCCACCACTCCCATCTCATCTTCATTTCACATTCATCATTTCATCACATACTATTTT|||||2243|WARNING_TRANSCRIPT_NO_START_CODON,TACGTGTATGATATAAGTGATTCGTGATGAGAGGTAGATAGAATACTCGACAACGAATAAAGATCCTGTACATGTACATGACTCAGAGTAGGCGTTCAGACAAATGTTTACATGCAAACAGATCAAGTGGCTTACACTTGACAAAAGCGCCTATTTACATATATATGGAAGTAATATACAAGTATTTCGAGATTGCAGCCCTCTATTTAAAGAGCTTTCAGGATATAAGCATCCAATAATATAGGCACTTACACCGTTTGGATTTTCAAGGAGTACCATTTATACATGTATATTCATTCAGACAGTTACATGTACTCAAGTTGTCTATATACAGACGAAGCTAGGTAGATATATACAGTGCTTCCACCACTCCCATCTCATCTTCATTTCACATTCATCATTTCATCACATACTATTTT|downstream_gene_variant|MODIFIER|exon-XM_006969223.1-1|GENE_exon-XM_006969223.1-1|transcript|rna-XM_006969223.1|protein_coding||c.*2243delAinsTACGTGTATGATATAAGTGATTCGTGATGAGAGGTAGATAGAATACTCGACAACGAATAAAGATCCTGTACATGTACATGACTCAGAGTAGGCGTTCAGACAAATGTTTACATGCAAACAGATCAAGTGGCTTACACTTGACAAAAGCGCCTATTTACATATATATGGAAGTAATATACAAGTATTTCGAGATTGCAGCCCTCTATTTAAAGAGCTTTCAGGATATAAGCATCCAATAATATAGGCACTTACACCGTTTGGATTTTCAAGGAGTACCATTTATACATGTATATTCATTCAGACAGTTACATGTACTCAAGTTGTCTATATACAGACGAAGCTAGGTAGATATATACAGTGCTTCCACCACTCCCATCTCATCTTCATTTCACATTCATCATTTCATCACATACTATTTT|||||2243|,TACGTGTATGATATAAGTGATTCGTGATGAGAGGTAGATAGAATACTCGACAACGAATAAAGATCCTGTACATGTACATGACTCAGAGTAGGCGTTCAGACAAATGTTTACATGCAAACAGATCAAGTGGCTTACACTTGACAAAAGCGCCTATTTACATATATATGGAAGTAATATACAAGTATTTCGAGATTGCAGCCCTCTATTTAAAGAGCTTTCAGGATATAAGCATCCAATAATATAGGCACTTACACCGTTTGGATTTTCAAGGAGTACCATTTATACATGTATATTCATTCAGACAGTTACATGTACTCAAGTTGTCTATATACAGACGAAGCTAGGTAGATATATACAGTGCTTCCACCACTCCCATCTCATCTTCATTTCACATTCATCATTTCATCACATACTATTTT|downstream_gene_variant|MODIFIER|exon-XM_006969223.1-1|GENE_exon-XM_006969223.1-1|transcript|rna-XM_006969223.1|protein_coding||c.*2243delCinsTACGTGTATGATATAAGTGATTCGTGATGAGAGGTAGATAGAATACTCGACAACGAATAAAGATCCTGTACATGTACATGACTCAGAGTAGGCGTTCAGACAAATGTTTACATGCAAACAGATCAAGTGGCTTACACTTGACAAAAGCGCCTATTTACATATATATGGAAGTAATATACAAGTATTTCGAGATTGCAGCCCTCTATTTAAAGAGCTTTCAGGATATAAGCATCCAATAATATAGGCACTTACACCGTTTGGATTTTCAAGGAGTACCATTTATACATGTATATTCATTCAGACAGTTACATGTACTCAAGTTGTCTATATACAGACGAAGCTAGGTAGATATATACAGTGCTTCCACCACTCCCATCTCATCTTCATTTCACATTCATCATTTCATCACATACTATTTT|||||2243|,TACGTGTATGATATAAGTGATTCGTGATGAGAGGTAGATAGAATACTCGACAACGAATAAAGATCCTGTACATGTACATGACTCAGAGTAGGCGTTCAGACAAATGTTTACATGCAAACAGATCAAGTGGCTTACACTTGACAAAAGCGCCTATTTACATATATATGGAAGTAATATACAAGTATTTCGAGATTGCAGCCCTCTATTTAAAGAGCTTTCAGGATATAAGCATCCAATAATATAGGCACTTACACCGTTTGGATTTTCAAGGAGTACCATTTATACATGTATATTCATTCAGACAGTTACATGTACTCAAGTTGTCTATATACAGACGAAGCTAGGTAGATATATACAGTGCTTCCACCACTCCCATCTCATCTTCATTTCACATTCATCATTTCATCACATACTATTTT|downstream_gene_variant|MODIFIER|exon-XM_006969223.1-1|GENE_exon-XM_006969223.1-1|transcript|rna-XM_006969223.1|protein_coding||c.*2243delGinsTACGTGTATGATATAAGTGATTCGTGATGAGAGGTAGATAGAATACTCGACAACGAATAAAGATCCTGTACATGTACATGACTCAGAGTAGGCGTTCAGACAAATGTTTACATGCAAACAGATCAAGTGGCTTACACTTGACAAAAGCGCCTATTTACATATATATGGAAGTAATATACAAGTATTTCGAGATTGCAGCCCTCTATTTAAAGAGCTTTCAGGATATAAGCATCCAATAATATAGGCACTTACACCGTTTGGATTTTCAAGGAGTACCATTTATACATGTATATTCATTCAGACAGTTACATGTACTCAAGTTGTCTATATACAGACGAAGCTAGGTAGATATATACAGTGCTTCCACCACTCCCATCTCATCTTCATTTCACATTCATCATTTCATCACATACTATTTT|||||2243|,TACGTGTATGATATAAGTGATTCGTGATGAGAGGTAGATAGAATACTCGACAACGAATAAAGATCCTGTACATGTACATGACTCAGAGTAGGCGTTCAGACAAATGTTTACATGCAAACAGATCAAGTGGCTTACACTTGACAAAAGCGCCTATTTACATATATATGGAAGTAATATACAAGTATTTCGAGATTGCAGCCCTCTATTTAAAGAGCTTTCAGGATATAAGCATCCAATAATATAGGCACTTACACCGTTTGGATTTTCAAGGAGTACCATTTATACATGTATATTCATTCAGACAGTTACATGTACTCAAGTTGTCTATATACAGACGAAGCTAGGTAGATATATACAGTGCTTCCACCACTCCCATCTCATCTTCATTTCACATTCATCATTTCATCACATACTATTTT|downstream_gene_variant|MODIFIER|exon-XM_006969223.1-1|GENE_exon-XM_006969223.1-1|transcript|rna-XM_006969223.1|protein_coding||c.*2242_*2243insTACGTGTATGATATAAGTGATTCGTGATGAGAGGTAGATAGAATACTCGACAACGAATAAAGATCCTGTACATGTACATGACTCAGAGTAGGCGTTCAGACAAATGTTTACATGCAAACAGATCAAGTGGCTTACACTTGACAAAAGCGCCTATTTACATATATATGGAAGTAATATACAAGTATTTCGAGATTGCAGCCCTCTATTTAAAGAGCTTTCAGGATATAAGCATCCAATAATATAGGCACTTACACCGTTTGGATTTTCAAGGAGTACCATTTATACATGTATATTCATTCAGACAGTTACATGTACTCAAGTTGTCTATATACAGACGAAGCTAGGTAGATATATACAGTGCTTCCACCACTCCCATCTCATCTTCATTTCACATTCATCATTTCATCACATACTATTTT|||||2243|,TACGTGTATGATATAAGTGATTCGTGATGAGAGGTAGATAGAATACTCGACAACGAATAAAGATCCTGTACATGTACATGACTCAGAGTAGGCGTTCAGACAAATGTTTACATGCAAACAGATCAAGTGGCTTACACTTGACAAAAGCGCCTATTTACATATATATGGAAGTAATATACAAGTATTTCGAGATTGCAGCCCTCTATTTAAAGAGCTTTCAGGATATAAGCATCCAATAATATAGGCACTTACACCGTTTGGATTTTCAAGGAGTACCATTTATACATGTATATTCATTCAGACAGTTACATGTACTCAAGTTGTCTATATACAGACGAAGCTAGGTAGATATATACAGTGCTTCCACCACTCCCATCTCATCTTCATTTCACATTCATCATTTCATCACATACTATTTT|downstream_gene_variant|MODIFIER|exon-XM_006969285.1-1|GENE_exon-XM_006969285.1-1|transcript|rna-XM_006969285.1|protein_coding||c.*189delTinsAAAATAGTATGTGATGAAATGATGAATGTGAAATGAAGATGAGATGGGAGTGGTGGAAGCACTGTATATATCTACCTAGCTTCGTCTGTATATAGACAACTTGAGTACATGTAACTGTCTGAATGAATATACATGTATAAATGGTACTCCTTGAAAATCCAAACGGTGTAAGTGCCTATATTATTGGATGCTTATATCCTGAAAGCTCTTTAAATAGAGGGCTGCAATCTCGAAATACTTGTATATTACTTCCATATATATGTAAATAGGCGCTTTTGTCAAGTGTAAGCCACTTGATCTGTTTGCATGTAAACATTTGTCTGAACGCCTACTCTGAGTCATGTACATGTACAGGATCTTTATTCGTTGTCGAGTATTCTATCTACCTCTCATCACGAATCACTTATATCATACACGTA|||||189|,TACGTGTATGATATAAGTGATTCGTGATGAGAGGTAGATAGAATACTCGACAACGAATAAAGATCCTGTACATGTACATGACTCAGAGTAGGCGTTCAGACAAATGTTTACATGCAAACAGATCAAGTGGCTTACACTTGACAAAAGCGCCTATTTACATATATATGGAAGTAATATACAAGTATTTCGAGATTGCAGCCCTCTATTTAAAGAGCTTTCAGGATATAAGCATCCAATAATATAGGCACTTACACCGTTTGGATTTTCAAGGAGTACCATTTATACATGTATATTCATTCAGACAGTTACATGTACTCAAGTTGTCTATATACAGACGAAGCTAGGTAGATATATACAGTGCTTCCACCACTCCCATCTCATCTTCATTTCACATTCATCATTTCATCACATACTATTTT|downstream_gene_variant|MODIFIER|exon-XM_006969285.1-1|GENE_exon-XM_006969285.1-1|transcript|rna-XM_006969285.1|protein_coding||c.*189delGinsAAAATAGTATGTGATGAAATGATGAATGTGAAATGAAGATGAGATGGGAGTGGTGGAAGCACTGTATATATCTACCTAGCTTCGTCTGTATATAGACAACTTGAGTACATGTAACTGTCTGAATGAATATACATGTATAAATGGTACTCCTTGAAAATCCAAACGGTGTAAGTGCCTATATTATTGGATGCTTATATCCTGAAAGCTCTTTAAATAGAGGGCTGCAATCTCGAAATACTTGTATATTACTTCCATATATATGTAAATAGGCGCTTTTGTCAAGTGTAAGCCACTTGATCTGTTTGCATGTAAACATTTGTCTGAACGCCTACTCTGAGTCATGTACATGTACAGGATCTTTATTCGTTGTCGAGTATTCTATCTACCTCTCATCACGAATCACTTATATCATACACGTA|||||189|,TACGTGTATGATATAAGTGATTCGTGATGAGAGGTAGATAGAATACTCGACAACGAATAAAGATCCTGTACATGTACATGACTCAGAGTAGGCGTTCAGACAAATGTTTACATGCAAACAGATCAAGTGGCTTACACTTGACAAAAGCGCCTATTTACATATATATGGAAGTAATATACAAGTATTTCGAGATTGCAGCCCTCTATTTAAAGAGCTTTCAGGATATAAGCATCCAATAATATAGGCACTTACACCGTTTGGATTTTCAAGGAGTACCATTTATACATGTATATTCATTCAGACAGTTACATGTACTCAAGTTGTCTATATACAGACGAAGCTAGGTAGATATATACAGTGCTTCCACCACTCCCATCTCATCTTCATTTCACATTCATCATTTCATCACATACTATTTT|downstream_gene_variant|MODIFIER|exon-XM_006969285.1-1|GENE_exon-XM_006969285.1-1|transcript|rna-XM_006969285.1|protein_coding||c.*189delCinsAAAATAGTATGTGATGAAATGATGAATGTGAAATGAAGATGAGATGGGAGTGGTGGAAGCACTGTATATATCTACCTAGCTTCGTCTGTATATAGACAACTTGAGTACATGTAACTGTCTGAATGAATATACATGTATAAATGGTACTCCTTGAAAATCCAAACGGTGTAAGTGCCTATATTATTGGATGCTTATATCCTGAAAGCTCTTTAAATAGAGGGCTGCAATCTCGAAATACTTGTATATTACTTCCATATATATGTAAATAGGCGCTTTTGTCAAGTGTAAGCCACTTGATCTGTTTGCATGTAAACATTTGTCTGAACGCCTACTCTGAGTCATGTACATGTACAGGATCTTTATTCGTTGTCGAGTATTCTATCTACCTCTCATCACGAATCACTTATATCATACACGTA|||||189|,TACGTGTATGATATAAGTGATTCGTGATGAGAGGTAGATAGAATACTCGACAACGAATAAAGATCCTGTACATGTACATGACTCAGAGTAGGCGTTCAGACAAATGTTTACATGCAAACAGATCAAGTGGCTTACACTTGACAAAAGCGCCTATTTACATATATATGGAAGTAATATACAAGTATTTCGAGATTGCAGCCCTCTATTTAAAGAGCTTTCAGGATATAAGCATCCAATAATATAGGCACTTACACCGTTTGGATTTTCAAGGAGTACCATTTATACATGTATATTCATTCAGACAGTTACATGTACTCAAGTTGTCTATATACAGACGAAGCTAGGTAGATATATACAGTGCTTCCACCACTCCCATCTCATCTTCATTTCACATTCATCATTTCATCACATACTATTTT|downstream_gene_variant|MODIFIER|exon-XM_006969285.1-1|GENE_exon-XM_006969285.1-1|transcript|rna-XM_006969285.1|protein_coding||c.*189_*190insAAAATAGTATGTGATGAAATGATGAATGTGAAATGAAGATGAGATGGGAGTGGTGGAAGCACTGTATATATCTACCTAGCTTCGTCTGTATATAGACAACTTGAGTACATGTAACTGTCTGAATGAATATACATGTATAAATGGTACTCCTTGAAAATCCAAACGGTGTAAGTGCCTATATTATTGGATGCTTATATCCTGAAAGCTCTTTAAATAGAGGGCTGCAATCTCGAAATACTTGTATATTACTTCCATATATATGTAAATAGGCGCTTTTGTCAAGTGTAAGCCACTTGATCTGTTTGCATGTAAACATTTGTCTGAACGCCTACTCTGAGTCATGTACATGTACAGGATCTTTATTCGTTGTCGAGTATTCTATCTACCTCTCATCACGAATCACTTATATCATACACGTA|||||189|,TACGTGTATGATATAAGTGATTCGTGATGAGAGGTAGATAGAATACTCGACAACGAATAAAGATCCTGTACATGTACATGACTCAGAGTAGGCGTTCAGACAAATGTTTACATGCAAACAGATCAAGTGGCTTACACTTGACAAAAGCGCCTATTTACATATATATGGAAGTAATATACAAGTATTTCGAGATTGCAGCCCTCTATTTAAAGAGCTTTCAGGATATAAGCATCCAATAATATAGGCACTTACACCGTTTGGATTTTCAAGGAGTACCATTTATACATGTATATTCATTCAGACAGTTACATGTACTCAAGTTGTCTATATACAGACGAAGCTAGGTAGATATATACAGTGCTTCCACCACTCCCATCTCATCTTCATTTCACATTCATCATTTCATCACATACTATTTT|downstream_gene_variant|MODIFIER|exon-XM_006969286.1-1|GENE_exon-XM_006969286.1-1|transcript|rna-XM_006969286.1|protein_coding||c.*4731delTinsAAAATAGTATGTGATGAAATGATGAATGTGAAATGAAGATGAGATGGGAGTGGTGGAAGCACTGTATATATCTACCTAGCTTCGTCTGTATATAGACAACTTGAGTACATGTAACTGTCTGAATGAATATACATGTATAAATGGTACTCCTTGAAAATCCAAACGGTGTAAGTGCCTATATTATTGGATGCTTATATCCTGAAAGCTCTTTAAATAGAGGGCTGCAATCTCGAAATACTTGTATATTACTTCCATATATATGTAAATAGGCGCTTTTGTCAAGTGTAAGCCACTTGATCTGTTTGCATGTAAACATTTGTCTGAACGCCTACTCTGAGTCATGTACATGTACAGGATCTTTATTCGTTGTCGAGTATTCTATCTACCTCTCATCACGAATCACTTATATCATACACGTA|||||4731|,TACGTGTATGATATAAGTGATTCGTGATGAGAGGTAGATAGAATACTCGACAACGAATAAAGATCCTGTACATGTACATGACTCAGAGTAGGCGTTCAGACAAATGTTTACATGCAAACAGATCAAGTGGCTTACACTTGACAAAAGCGCCTATTTACATATATATGGAAGTAATATACAAGTATTTCGAGATTGCAGCCCTCTATTTAAAGAGCTTTCAGGATATAAGCATCCAATAATATAGGCACTTACACCGTTTGGATTTTCAAGGAGTACCATTTATACATGTATATTCATTCAGACAGTTACATGTACTCAAGTTGTCTATATACAGACGAAGCTAGGTAGATATATACAGTGCTTCCACCACTCCCATCTCATCTTCATTTCACATTCATCATTTCATCACATACTATTTT|downstream_gene_variant|MODIFIER|exon-XM_006969286.1-1|GENE_exon-XM_006969286.1-1|transcript|rna-XM_006969286.1|protein_coding||c.*4731delGinsAAAATAGTATGTGATGAAATGATGAATGTGAAATGAAGATGAGATGGGAGTGGTGGAAGCACTGTATATATCTACCTAGCTTCGTCTGTATATAGACAACTTGAGTACATGTAACTGTCTGAATGAATATACATGTATAAATGGTACTCCTTGAAAATCCAAACGGTGTAAGTGCCTATATTATTGGATGCTTATATCCTGAAAGCTCTTTAAATAGAGGGCTGCAATCTCGAAATACTTGTATATTACTTCCATATATATGTAAATAGGCGCTTTTGTCAAGTGTAAGCCACTTGATCTGTTTGCATGTAAACATTTGTCTGAACGCCTACTCTGAGTCATGTACATGTACAGGATCTTTATTCGTTGTCGAGTATTCTATCTACCTCTCATCACGAATCACTTATATCATACACGTA|||||4731|,TACGTGTATGATATAAGTGATTCGTGATGAGAGGTAGATAGAATACTCGACAACGAATAAAGATCCTGTACATGTACATGACTCAGAGTAGGCGTTCAGACAAATGTTTACATGCAAACAGATCAAGTGGCTTACACTTGACAAAAGCGCCTATTTACATATATATGGAAGTAATATACAAGTATTTCGAGATTGCAGCCCTCTATTTAAAGAGCTTTCAGGATATAAGCATCCAATAATATAGGCACTTACACCGTTTGGATTTTCAAGGAGTACCATTTATACATGTATATTCATTCAGACAGTTACATGTACTCAAGTTGTCTATATACAGACGAAGCTAGGTAGATATATACAGTGCTTCCACCACTCCCATCTCATCTTCATTTCACATTCATCATTTCATCACATACTATTTT|downstream_gene_variant|MODIFIER|exon-XM_006969286.1-1|GENE_exon-XM_006969286.1-1|transcript|rna-XM_006969286.1|protein_coding||c.*4731delCinsAAAATAGTATGTGATGAAATGATGAATGTGAAATGAAGATGAGATGGGAGTGGTGGAAGCACTGTATATATCTACCTAGCTTCGTCTGTATATAGACAACTTGAGTACATGTAACTGTCTGAATGAATATACATGTATAAATGGTACTCCTTGAAAATCCAAACGGTGTAAGTGCCTATATTATTGGATGCTTATATCCTGAAAGCTCTTTAAATAGAGGGCTGCAATCTCGAAATACTTGTATATTACTTCCATATATATGTAAATAGGCGCTTTTGTCAAGTGTAAGCCACTTGATCTGTTTGCATGTAAACATTTGTCTGAACGCCTACTCTGAGTCATGTACATGTACAGGATCTTTATTCGTTGTCGAGTATTCTATCTACCTCTCATCACGAATCACTTATATCATACACGTA|||||4731|,TACGTGTATGATATAAGTGATTCGTGATGAGAGGTAGATAGAATACTCGACAACGAATAAAGATCCTGTACATGTACATGACTCAGAGTAGGCGTTCAGACAAATGTTTACATGCAAACAGATCAAGTGGCTTACACTTGACAAAAGCGCCTATTTACATATATATGGAAGTAATATACAAGTATTTCGAGATTGCAGCCCTCTATTTAAAGAGCTTTCAGGATATAAGCATCCAATAATATAGGCACTTACACCGTTTGGATTTTCAAGGAGTACCATTTATACATGTATATTCATTCAGACAGTTACATGTACTCAAGTTGTCTATATACAGACGAAGCTAGGTAGATATATACAGTGCTTCCACCACTCCCATCTCATCTTCATTTCACATTCATCATTTCATCACATACTATTTT|downstream_gene_variant|MODIFIER|exon-XM_006969286.1-1|GENE_exon-XM_006969286.1-1|transcript|rna-XM_006969286.1|protein_coding||c.*4731_*4732insAAAATAGTATGTGATGAAATGATGAATGTGAAATGAAGATGAGATGGGAGTGGTGGAAGCACTGTATATATCTACCTAGCTTCGTCTGTATATAGACAACTTGAGTACATGTAACTGTCTGAATGAATATACATGTATAAATGGTACTCCTTGAAAATCCAAACGGTGTAAGTGCCTATATTATTGGATGCTTATATCCTGAAAGCTCTTTAAATAGAGGGCTGCAATCTCGAAATACTTGTATATTACTTCCATATATATGTAAATAGGCGCTTTTGTCAAGTGTAAGCCACTTGATCTGTTTGCATGTAAACATTTGTCTGAACGCCTACTCTGAGTCATGTACATGTACAGGATCTTTATTCGTTGTCGAGTATTCTATCTACCTCTCATCACGAATCACTTATATCATACACGTA|||||4731|,TACGTGTATGATATAAGTGATTCGTGATGAGAGGTAGATAGAATACTCGACAACGAATAAAGATCCTGTACATGTACATGACTCAGAGTAGGCGTTCAGACAAATGTTTACATGCAAACAGATCAAGTGGCTTACACTTGACAAAAGCGCCTATTTACATATATATGGAAGTAATATACAAGTATTTCGAGATTGCAGCCCTCTATTTAAAGAGCTTTCAGGATATAAGCATCCAATAATATAGGCACTTACACCGTTTGGATTTTCAAGGAGTACCATTTATACATGTATATTCATTCAGACAGTTACATGTACTCAAGTTGTCTATATACAGACGAAGCTAGGTAGATATATACAGTGCTTCCACCACTCCCATCTCATCTTCATTTCACATTCATCATTTCATCACATACTATTTT|non_coding_transcript_variant|MODIFIER|TRIREDRAFT_69696|gene-TRIREDRAFT_69696|transcript|XM_006969246.1|protein_coding||||||||WARNING_TRANSCRIPT_NO_START_CODON	GT:DR:DV	1/1:0:222
NW_006711177.1	124466	5494	N	TCAGACCAGCCGGAAAAGCCGTCTGTCAAGAAACAGAGATTGATATGAAAGGTTTCAGTCTCCTTGTAACAGGATTACTCAGCTGCAGAGATCCTTGGTACTAGGATGCAATACGCGAACAGATAAAAGTTGACGTTATTACAGGTACTTCAAGGTATGTACATTGTTCAAGCCGACGAGCTAGCAATCTTTATACCCGACGCAGAGACAAGAGACGTAAGAGGATCGCGTTCCTACGAAGCCAATTATATTCTCTAGAGACCAAAGGGTCTTTCTTTTTCATCTTTTTTAGCAAGGCGAAGGCAATAGGGCTTTTTTTTTTGGAGTCGATTATTCTAACAGGAACATGTAAATGATGAACCTCCAGACTTCAACCTTCAAATAGGTAGTATCATGTAGATCTCGTAAATTCGAATTACCTACTACCTGTACCTAGGTAACTAATAGCCACCATAATATTCCCAAAGTTTTCCGTCTCTTTCTTACATCAACATCGAAATACCTGCCAAAATGCTGGGTTTCCTAGTGCAGTGTATCTGCCATCTGATTGATGTCAGGTACTGAACCTGCAGCCAGCGGTGCACCTGGCTCTCATGCTGCTCTTTTCCCAGCACGGAACGGGATCTTAGGCCTAATTCTTTTCTCATTCTGGTTATCGCGTGCATGATTCATCGCCTTCTTATGGCCTACATCACCCCAAATGTTCAAATTGGCGCATATTTCCTGCAACGTTGGGAACCGTTTGCGCTTAGGGCTACCATGCGGGCATTCGACGTTTTTGTTTTTTGCAATCTCGGAGAGAAGTTTATCAGTCTTCTCGACTTTGAAGGGTAACTTAGTAGTCTTCTTAACCTCGAAGGGAAGCTCAGCAGTCTTGCCGACATCGAAGGGAAGCTTGGCGGTCTTCTCGACATCGAATGGAAGCTCGGCAGTCTTATCGACCTCGAATGGAGGCTCGGCACTCTTATCGACTTTGAAAGGAAGCTCGGCGGTTTTCGC	.	UNRESOLVED	PRECISE;SVMETHOD=Snifflesv1.0.12;CHR2=NW_006711177.1;END=124466;ZMW=61;STD_quant_start=0.000000;STD_quant_stop=0.000000;Kurtosis_quant_start=11.999984;Kurtosis_quant_stop=26.674521;SVTYPE=INS;SUPTYPE=AL,SR;SVLEN=999;STRANDS=+-;STRANDS2=29,32,29,32;RE=61;REF_strand=0,1;Strandbias_pval=1;AF=0.983871;ANN=TCAGACCAGCCGGAAAAGCCGTCTGTCAAGAAACAGAGATTGATATGAAAGGTTTCAGTCTCCTTGTAACAGGATTACTCAGCTGCAGAGATCCTTGGTACTAGGATGCAATACGCGAACAGATAAAAGTTGACGTTATTACAGGTACTTCAAGGTATGTACATTGTTCAAGCCGACGAGCTAGCAATCTTTATACCCGACGCAGAGACAAGAGACGTAAGAGGATCGCGTTCCTACGAAGCCAATTATATTCTCTAGAGACCAAAGGGTCTTTCTTTTTCATCTTTTTTAGCAAGGCGAAGGCAATAGGGCTTTTTTTTTTGGAGTCGATTATTCTAACAGGAACATGTAAATGATGAACCTCCAGACTTCAACCTTCAAATAGGTAGTATCATGTAGATCTCGTAAATTCGAATTACCTACTACCTGTACCTAGGTAACTAATAGCCACCATAATATTCCCAAAGTTTTCCGTCTCTTTCTTACATCAACATCGAAATACCTGCCAAAATGCTGGGTTTCCTAGTGCAGTGTATCTGCCATCTGATTGATGTCAGGTACTGAACCTGCAGCCAGCGGTGCACCTGGCTCTCATGCTGCTCTTTTCCCAGCACGGAACGGGATCTTAGGCCTAATTCTTTTCTCATTCTGGTTATCGCGTGCATGATTCATCGCCTTCTTATGGCCTACATCACCCCAAATGTTCAAATTGGCGCATATTTCCTGCAACGTTGGGAACCGTTTGCGCTTAGGGCTACCATGCGGGCATTCGACGTTTTTGTTTTTTGCAATCTCGGAGAGAAGTTTATCAGTCTTCTCGACTTTGAAGGGTAACTTAGTAGTCTTCTTAACCTCGAAGGGAAGCTCAGCAGTCTTGCCGACATCGAAGGGAAGCTTGGCGGTCTTCTCGACATCGAATGGAAGCTCGGCAGTCTTATCGACCTCGAATGGAGGCTCGGCACTCTTATCGACTTTGAAAGGAAGCTCGGCGGTTTTCGC|upstream_gene_variant|MODIFIER|exon-XM_006969286.1-1|GENE_exon-XM_006969286.1-1|transcript|rna-XM_006969286.1|protein_coding||c.-3932delTinsGCGAAAACCGCCGAGCTTCCTTTCAAAGTCGATAAGAGTGCCGAGCCTCCATTCGAGGTCGATAAGACTGCCGAGCTTCCATTCGATGTCGAGAAGACCGCCAAGCTTCCCTTCGATGTCGGCAAGACTGCTGAGCTTCCCTTCGAGGTTAAGAAGACTACTAAGTTACCCTTCAAAGTCGAGAAGACTGATAAACTTCTCTCCGAGATTGCAAAAAACAAAAACGTCGAATGCCCGCATGGTAGCCCTAAGCGCAAACGGTTCCCAACGTTGCAGGAAATATGCGCCAATTTGAACATTTGGGGTGATGTAGGCCATAAGAAGGCGATGAATCATGCACGCGATAACCAGAATGAGAAAAGAATTAGGCCTAAGATCCCGTTCCGTGCTGGGAAAAGAGCAGCATGAGAGCCAGGTGCACCGCTGGCTGCAGGTTCAGTACCTGACATCAATCAGATGGCAGATACACTGCACTAGGAAACCCAGCATTTTGGCAGGTATTTCGATGTTGATGTAAGAAAGAGACGGAAAACTTTGGGAATATTATGGTGGCTATTAGTTACCTAGGTACAGGTAGTAGGTAATTCGAATTTACGAGATCTACATGATACTACCTATTTGAAGGTTGAAGTCTGGAGGTTCATCATTTACATGTTCCTGTTAGAATAATCGACTCCAAAAAAAAAAGCCCTATTGCCTTCGCCTTGCTAAAAAAGATGAAAAAGAAAGACCCTTTGGTCTCTAGAGAATATAATTGGCTTCGTAGGAACGCGATCCTCTTACGTCTCTTGTCTCTGCGTCGGGTATAAAGATTGCTAGCTCGTCGGCTTGAACAATGTACATACCTTGAAGTACCTGTAATAACGTCAACTTTTATCTGTTCGCGTATTGCATCCTAGTACCAAGGATCTCTGCAGCTGAGTAATCCTGTTACAAGGAGACTGAAACCTTTCATATCAATCTCTGTTTCTTGACAGACGGCTTTTCCGGCTGGTCTGA|||||3932|,TCAGACCAGCCGGAAAAGCCGTCTGTCAAGAAACAGAGATTGATATGAAAGGTTTCAGTCTCCTTGTAACAGGATTACTCAGCTGCAGAGATCCTTGGTACTAGGATGCAATACGCGAACAGATAAAAGTTGACGTTATTACAGGTACTTCAAGGTATGTACATTGTTCAAGCCGACGAGCTAGCAATCTTTATACCCGACGCAGAGACAAGAGACGTAAGAGGATCGCGTTCCTACGAAGCCAATTATATTCTCTAGAGACCAAAGGGTCTTTCTTTTTCATCTTTTTTAGCAAGGCGAAGGCAATAGGGCTTTTTTTTTTGGAGTCGATTATTCTAACAGGAACATGTAAATGATGAACCTCCAGACTTCAACCTTCAAATAGGTAGTATCATGTAGATCTCGTAAATTCGAATTACCTACTACCTGTACCTAGGTAACTAATAGCCACCATAATATTCCCAAAGTTTTCCGTCTCTTTCTTACATCAACATCGAAATACCTGCCAAAATGCTGGGTTTCCTAGTGCAGTGTATCTGCCATCTGATTGATGTCAGGTACTGAACCTGCAGCCAGCGGTGCACCTGGCTCTCATGCTGCTCTTTTCCCAGCACGGAACGGGATCTTAGGCCTAATTCTTTTCTCATTCTGGTTATCGCGTGCATGATTCATCGCCTTCTTATGGCCTACATCACCCCAAATGTTCAAATTGGCGCATATTTCCTGCAACGTTGGGAACCGTTTGCGCTTAGGGCTACCATGCGGGCATTCGACGTTTTTGTTTTTTGCAATCTCGGAGAGAAGTTTATCAGTCTTCTCGACTTTGAAGGGTAACTTAGTAGTCTTCTTAACCTCGAAGGGAAGCTCAGCAGTCTTGCCGACATCGAAGGGAAGCTTGGCGGTCTTCTCGACATCGAATGGAAGCTCGGCAGTCTTATCGACCTCGAATGGAGGCTCGGCACTCTTATCGACTTTGAAAGGAAGCTCGGCGGTTTTCGC|upstream_gene_variant|MODIFIER|exon-XM_006969286.1-1|GENE_exon-XM_006969286.1-1|transcript|rna-XM_006969286.1|protein_coding||c.-3932delGinsGCGAAAACCGCCGAGCTTCCTTTCAAAGTCGATAAGAGTGCCGAGCCTCCATTCGAGGTCGATAAGACTGCCGAGCTTCCATTCGATGTCGAGAAGACCGCCAAGCTTCCCTTCGATGTCGGCAAGACTGCTGAGCTTCCCTTCGAGGTTAAGAAGACTACTAAGTTACCCTTCAAAGTCGAGAAGACTGATAAACTTCTCTCCGAGATTGCAAAAAACAAAAACGTCGAATGCCCGCATGGTAGCCCTAAGCGCAAACGGTTCCCAACGTTGCAGGAAATATGCGCCAATTTGAACATTTGGGGTGATGTAGGCCATAAGAAGGCGATGAATCATGCACGCGATAACCAGAATGAGAAAAGAATTAGGCCTAAGATCCCGTTCCGTGCTGGGAAAAGAGCAGCATGAGAGCCAGGTGCACCGCTGGCTGCAGGTTCAGTACCTGACATCAATCAGATGGCAGATACACTGCACTAGGAAACCCAGCATTTTGGCAGGTATTTCGATGTTGATGTAAGAAAGAGACGGAAAACTTTGGGAATATTATGGTGGCTATTAGTTACCTAGGTACAGGTAGTAGGTAATTCGAATTTACGAGATCTACATGATACTACCTATTTGAAGGTTGAAGTCTGGAGGTTCATCATTTACATGTTCCTGTTAGAATAATCGACTCCAAAAAAAAAAGCCCTATTGCCTTCGCCTTGCTAAAAAAGATGAAAAAGAAAGACCCTTTGGTCTCTAGAGAATATAATTGGCTTCGTAGGAACGCGATCCTCTTACGTCTCTTGTCTCTGCGTCGGGTATAAAGATTGCTAGCTCGTCGGCTTGAACAATGTACATACCTTGAAGTACCTGTAATAACGTCAACTTTTATCTGTTCGCGTATTGCATCCTAGTACCAAGGATCTCTGCAGCTGAGTAATCCTGTTACAAGGAGACTGAAACCTTTCATATCAATCTCTGTTTCTTGACAGACGGCTTTTCCGGCTGGTCTGA|||||3932|,TCAGACCAGCCGGAAAAGCCGTCTGTCAAGAAACAGAGATTGATATGAAAGGTTTCAGTCTCCTTGTAACAGGATTACTCAGCTGCAGAGATCCTTGGTACTAGGATGCAATACGCGAACAGATAAAAGTTGACGTTATTACAGGTACTTCAAGGTATGTACATTGTTCAAGCCGACGAGCTAGCAATCTTTATACCCGACGCAGAGACAAGAGACGTAAGAGGATCGCGTTCCTACGAAGCCAATTATATTCTCTAGAGACCAAAGGGTCTTTCTTTTTCATCTTTTTTAGCAAGGCGAAGGCAATAGGGCTTTTTTTTTTGGAGTCGATTATTCTAACAGGAACATGTAAATGATGAACCTCCAGACTTCAACCTTCAAATAGGTAGTATCATGTAGATCTCGTAAATTCGAATTACCTACTACCTGTACCTAGGTAACTAATAGCCACCATAATATTCCCAAAGTTTTCCGTCTCTTTCTTACATCAACATCGAAATACCTGCCAAAATGCTGGGTTTCCTAGTGCAGTGTATCTGCCATCTGATTGATGTCAGGTACTGAACCTGCAGCCAGCGGTGCACCTGGCTCTCATGCTGCTCTTTTCCCAGCACGGAACGGGATCTTAGGCCTAATTCTTTTCTCATTCTGGTTATCGCGTGCATGATTCATCGCCTTCTTATGGCCTACATCACCCCAAATGTTCAAATTGGCGCATATTTCCTGCAACGTTGGGAACCGTTTGCGCTTAGGGCTACCATGCGGGCATTCGACGTTTTTGTTTTTTGCAATCTCGGAGAGAAGTTTATCAGTCTTCTCGACTTTGAAGGGTAACTTAGTAGTCTTCTTAACCTCGAAGGGAAGCTCAGCAGTCTTGCCGACATCGAAGGGAAGCTTGGCGGTCTTCTCGACATCGAATGGAAGCTCGGCAGTCTTATCGACCTCGAATGGAGGCTCGGCACTCTTATCGACTTTGAAAGGAAGCTCGGCGGTTTTCGC|upstream_gene_variant|MODIFIER|exon-XM_006969286.1-1|GENE_exon-XM_006969286.1-1|transcript|rna-XM_006969286.1|protein_coding||c.-3932delCinsGCGAAAACCGCCGAGCTTCCTTTCAAAGTCGATAAGAGTGCCGAGCCTCCATTCGAGGTCGATAAGACTGCCGAGCTTCCATTCGATGTCGAGAAGACCGCCAAGCTTCCCTTCGATGTCGGCAAGACTGCTGAGCTTCCCTTCGAGGTTAAGAAGACTACTAAGTTACCCTTCAAAGTCGAGAAGACTGATAAACTTCTCTCCGAGATTGCAAAAAACAAAAACGTCGAATGCCCGCATGGTAGCCCTAAGCGCAAACGGTTCCCAACGTTGCAGGAAATATGCGCCAATTTGAACATTTGGGGTGATGTAGGCCATAAGAAGGCGATGAATCATGCACGCGATAACCAGAATGAGAAAAGAATTAGGCCTAAGATCCCGTTCCGTGCTGGGAAAAGAGCAGCATGAGAGCCAGGTGCACCGCTGGCTGCAGGTTCAGTACCTGACATCAATCAGATGGCAGATACACTGCACTAGGAAACCCAGCATTTTGGCAGGTATTTCGATGTTGATGTAAGAAAGAGACGGAAAACTTTGGGAATATTATGGTGGCTATTAGTTACCTAGGTACAGGTAGTAGGTAATTCGAATTTACGAGATCTACATGATACTACCTATTTGAAGGTTGAAGTCTGGAGGTTCATCATTTACATGTTCCTGTTAGAATAATCGACTCCAAAAAAAAAAGCCCTATTGCCTTCGCCTTGCTAAAAAAGATGAAAAAGAAAGACCCTTTGGTCTCTAGAGAATATAATTGGCTTCGTAGGAACGCGATCCTCTTACGTCTCTTGTCTCTGCGTCGGGTATAAAGATTGCTAGCTCGTCGGCTTGAACAATGTACATACCTTGAAGTACCTGTAATAACGTCAACTTTTATCTGTTCGCGTATTGCATCCTAGTACCAAGGATCTCTGCAGCTGAGTAATCCTGTTACAAGGAGACTGAAACCTTTCATATCAATCTCTGTTTCTTGACAGACGGCTTTTCCGGCTGGTCTGA|||||3932|,TCAGACCAGCCGGAAAAGCCGTCTGTCAAGAAACAGAGATTGATATGAAAGGTTTCAGTCTCCTTGTAACAGGATTACTCAGCTGCAGAGATCCTTGGTACTAGGATGCAATACGCGAACAGATAAAAGTTGACGTTATTACAGGTACTTCAAGGTATGTACATTGTTCAAGCCGACGAGCTAGCAATCTTTATACCCGACGCAGAGACAAGAGACGTAAGAGGATCGCGTTCCTACGAAGCCAATTATATTCTCTAGAGACCAAAGGGTCTTTCTTTTTCATCTTTTTTAGCAAGGCGAAGGCAATAGGGCTTTTTTTTTTGGAGTCGATTATTCTAACAGGAACATGTAAATGATGAACCTCCAGACTTCAACCTTCAAATAGGTAGTATCATGTAGATCTCGTAAATTCGAATTACCTACTACCTGTACCTAGGTAACTAATAGCCACCATAATATTCCCAAAGTTTTCCGTCTCTTTCTTACATCAACATCGAAATACCTGCCAAAATGCTGGGTTTCCTAGTGCAGTGTATCTGCCATCTGATTGATGTCAGGTACTGAACCTGCAGCCAGCGGTGCACCTGGCTCTCATGCTGCTCTTTTCCCAGCACGGAACGGGATCTTAGGCCTAATTCTTTTCTCATTCTGGTTATCGCGTGCATGATTCATCGCCTTCTTATGGCCTACATCACCCCAAATGTTCAAATTGGCGCATATTTCCTGCAACGTTGGGAACCGTTTGCGCTTAGGGCTACCATGCGGGCATTCGACGTTTTTGTTTTTTGCAATCTCGGAGAGAAGTTTATCAGTCTTCTCGACTTTGAAGGGTAACTTAGTAGTCTTCTTAACCTCGAAGGGAAGCTCAGCAGTCTTGCCGACATCGAAGGGAAGCTTGGCGGTCTTCTCGACATCGAATGGAAGCTCGGCAGTCTTATCGACCTCGAATGGAGGCTCGGCACTCTTATCGACTTTGAAAGGAAGCTCGGCGGTTTTCGC|upstream_gene_variant|MODIFIER|exon-XM_006969286.1-1|GENE_exon-XM_006969286.1-1|transcript|rna-XM_006969286.1|protein_coding||c.-3932_-3931insGCGAAAACCGCCGAGCTTCCTTTCAAAGTCGATAAGAGTGCCGAGCCTCCATTCGAGGTCGATAAGACTGCCGAGCTTCCATTCGATGTCGAGAAGACCGCCAAGCTTCCCTTCGATGTCGGCAAGACTGCTGAGCTTCCCTTCGAGGTTAAGAAGACTACTAAGTTACCCTTCAAAGTCGAGAAGACTGATAAACTTCTCTCCGAGATTGCAAAAAACAAAAACGTCGAATGCCCGCATGGTAGCCCTAAGCGCAAACGGTTCCCAACGTTGCAGGAAATATGCGCCAATTTGAACATTTGGGGTGATGTAGGCCATAAGAAGGCGATGAATCATGCACGCGATAACCAGAATGAGAAAAGAATTAGGCCTAAGATCCCGTTCCGTGCTGGGAAAAGAGCAGCATGAGAGCCAGGTGCACCGCTGGCTGCAGGTTCAGTACCTGACATCAATCAGATGGCAGATACACTGCACTAGGAAACCCAGCATTTTGGCAGGTATTTCGATGTTGATGTAAGAAAGAGACGGAAAACTTTGGGAATATTATGGTGGCTATTAGTTACCTAGGTACAGGTAGTAGGTAATTCGAATTTACGAGATCTACATGATACTACCTATTTGAAGGTTGAAGTCTGGAGGTTCATCATTTACATGTTCCTGTTAGAATAATCGACTCCAAAAAAAAAAGCCCTATTGCCTTCGCCTTGCTAAAAAAGATGAAAAAGAAAGACCCTTTGGTCTCTAGAGAATATAATTGGCTTCGTAGGAACGCGATCCTCTTACGTCTCTTGTCTCTGCGTCGGGTATAAAGATTGCTAGCTCGTCGGCTTGAACAATGTACATACCTTGAAGTACCTGTAATAACGTCAACTTTTATCTGTTCGCGTATTGCATCCTAGTACCAAGGATCTCTGCAGCTGAGTAATCCTGTTACAAGGAGACTGAAACCTTTCATATCAATCTCTGTTTCTTGACAGACGGCTTTTCCGGCTGGTCTGA|||||3932|,TCAGACCAGCCGGAAAAGCCGTCTGTCAAGAAACAGAGATTGATATGAAAGGTTTCAGTCTCCTTGTAACAGGATTACTCAGCTGCAGAGATCCTTGGTACTAGGATGCAATACGCGAACAGATAAAAGTTGACGTTATTACAGGTACTTCAAGGTATGTACATTGTTCAAGCCGACGAGCTAGCAATCTTTATACCCGACGCAGAGACAAGAGACGTAAGAGGATCGCGTTCCTACGAAGCCAATTATATTCTCTAGAGACCAAAGGGTCTTTCTTTTTCATCTTTTTTAGCAAGGCGAAGGCAATAGGGCTTTTTTTTTTGGAGTCGATTATTCTAACAGGAACATGTAAATGATGAACCTCCAGACTTCAACCTTCAAATAGGTAGTATCATGTAGATCTCGTAAATTCGAATTACCTACTACCTGTACCTAGGTAACTAATAGCCACCATAATATTCCCAAAGTTTTCCGTCTCTTTCTTACATCAACATCGAAATACCTGCCAAAATGCTGGGTTTCCTAGTGCAGTGTATCTGCCATCTGATTGATGTCAGGTACTGAACCTGCAGCCAGCGGTGCACCTGGCTCTCATGCTGCTCTTTTCCCAGCACGGAACGGGATCTTAGGCCTAATTCTTTTCTCATTCTGGTTATCGCGTGCATGATTCATCGCCTTCTTATGGCCTACATCACCCCAAATGTTCAAATTGGCGCATATTTCCTGCAACGTTGGGAACCGTTTGCGCTTAGGGCTACCATGCGGGCATTCGACGTTTTTGTTTTTTGCAATCTCGGAGAGAAGTTTATCAGTCTTCTCGACTTTGAAGGGTAACTTAGTAGTCTTCTTAACCTCGAAGGGAAGCTCAGCAGTCTTGCCGACATCGAAGGGAAGCTTGGCGGTCTTCTCGACATCGAATGGAAGCTCGGCAGTCTTATCGACCTCGAATGGAGGCTCGGCACTCTTATCGACTTTGAAAGGAAGCTCGGCGGTTTTCGC|upstream_gene_variant|MODIFIER|exon-XM_006969287.1-1|GENE_exon-XM_006969287.1-1|transcript|rna-XM_006969287.1|protein_coding||c.-2041delTinsGCGAAAACCGCCGAGCTTCCTTTCAAAGTCGATAAGAGTGCCGAGCCTCCATTCGAGGTCGATAAGACTGCCGAGCTTCCATTCGATGTCGAGAAGACCGCCAAGCTTCCCTTCGATGTCGGCAAGACTGCTGAGCTTCCCTTCGAGGTTAAGAAGACTACTAAGTTACCCTTCAAAGTCGAGAAGACTGATAAACTTCTCTCCGAGATTGCAAAAAACAAAAACGTCGAATGCCCGCATGGTAGCCCTAAGCGCAAACGGTTCCCAACGTTGCAGGAAATATGCGCCAATTTGAACATTTGGGGTGATGTAGGCCATAAGAAGGCGATGAATCATGCACGCGATAACCAGAATGAGAAAAGAATTAGGCCTAAGATCCCGTTCCGTGCTGGGAAAAGAGCAGCATGAGAGCCAGGTGCACCGCTGGCTGCAGGTTCAGTACCTGACATCAATCAGATGGCAGATACACTGCACTAGGAAACCCAGCATTTTGGCAGGTATTTCGATGTTGATGTAAGAAAGAGACGGAAAACTTTGGGAATATTATGGTGGCTATTAGTTACCTAGGTACAGGTAGTAGGTAATTCGAATTTACGAGATCTACATGATACTACCTATTTGAAGGTTGAAGTCTGGAGGTTCATCATTTACATGTTCCTGTTAGAATAATCGACTCCAAAAAAAAAAGCCCTATTGCCTTCGCCTTGCTAAAAAAGATGAAAAAGAAAGACCCTTTGGTCTCTAGAGAATATAATTGGCTTCGTAGGAACGCGATCCTCTTACGTCTCTTGTCTCTGCGTCGGGTATAAAGATTGCTAGCTCGTCGGCTTGAACAATGTACATACCTTGAAGTACCTGTAATAACGTCAACTTTTATCTGTTCGCGTATTGCATCCTAGTACCAAGGATCTCTGCAGCTGAGTAATCCTGTTACAAGGAGACTGAAACCTTTCATATCAATCTCTGTTTCTTGACAGACGGCTTTTCCGGCTGGTCTGA|||||1952|WARNING_TRANSCRIPT_NO_STOP_CODON,TCAGACCAGCCGGAAAAGCCGTCTGTCAAGAAACAGAGATTGATATGAAAGGTTTCAGTCTCCTTGTAACAGGATTACTCAGCTGCAGAGATCCTTGGTACTAGGATGCAATACGCGAACAGATAAAAGTTGACGTTATTACAGGTACTTCAAGGTATGTACATTGTTCAAGCCGACGAGCTAGCAATCTTTATACCCGACGCAGAGACAAGAGACGTAAGAGGATCGCGTTCCTACGAAGCCAATTATATTCTCTAGAGACCAAAGGGTCTTTCTTTTTCATCTTTTTTAGCAAGGCGAAGGCAATAGGGCTTTTTTTTTTGGAGTCGATTATTCTAACAGGAACATGTAAATGATGAACCTCCAGACTTCAACCTTCAAATAGGTAGTATCATGTAGATCTCGTAAATTCGAATTACCTACTACCTGTACCTAGGTAACTAATAGCCACCATAATATTCCCAAAGTTTTCCGTCTCTTTCTTACATCAACATCGAAATACCTGCCAAAATGCTGGGTTTCCTAGTGCAGTGTATCTGCCATCTGATTGATGTCAGGTACTGAACCTGCAGCCAGCGGTGCACCTGGCTCTCATGCTGCTCTTTTCCCAGCACGGAACGGGATCTTAGGCCTAATTCTTTTCTCATTCTGGTTATCGCGTGCATGATTCATCGCCTTCTTATGGCCTACATCACCCCAAATGTTCAAATTGGCGCATATTTCCTGCAACGTTGGGAACCGTTTGCGCTTAGGGCTACCATGCGGGCATTCGACGTTTTTGTTTTTTGCAATCTCGGAGAGAAGTTTATCAGTCTTCTCGACTTTGAAGGGTAACTTAGTAGTCTTCTTAACCTCGAAGGGAAGCTCAGCAGTCTTGCCGACATCGAAGGGAAGCTTGGCGGTCTTCTCGACATCGAATGGAAGCTCGGCAGTCTTATCGACCTCGAATGGAGGCTCGGCACTCTTATCGACTTTGAAAGGAAGCTCGGCGGTTTTCGC|upstream_gene_variant|MODIFIER|exon-XM_006969287.1-1|GENE_exon-XM_006969287.1-1|transcript|rna-XM_006969287.1|protein_coding||c.-2041delGinsGCGAAAACCGCCGAGCTTCCTTTCAAAGTCGATAAGAGTGCCGAGCCTCCATTCGAGGTCGATAAGACTGCCGAGCTTCCATTCGATGTCGAGAAGACCGCCAAGCTTCCCTTCGATGTCGGCAAGACTGCTGAGCTTCCCTTCGAGGTTAAGAAGACTACTAAGTTACCCTTCAAAGTCGAGAAGACTGATAAACTTCTCTCCGAGATTGCAAAAAACAAAAACGTCGAATGCCCGCATGGTAGCCCTAAGCGCAAACGGTTCCCAACGTTGCAGGAAATATGCGCCAATTTGAACATTTGGGGTGATGTAGGCCATAAGAAGGCGATGAATCATGCACGCGATAACCAGAATGAGAAAAGAATTAGGCCTAAGATCCCGTTCCGTGCTGGGAAAAGAGCAGCATGAGAGCCAGGTGCACCGCTGGCTGCAGGTTCAGTACCTGACATCAATCAGATGGCAGATACACTGCACTAGGAAACCCAGCATTTTGGCAGGTATTTCGATGTTGATGTAAGAAAGAGACGGAAAACTTTGGGAATATTATGGTGGCTATTAGTTACCTAGGTACAGGTAGTAGGTAATTCGAATTTACGAGATCTACATGATACTACCTATTTGAAGGTTGAAGTCTGGAGGTTCATCATTTACATGTTCCTGTTAGAATAATCGACTCCAAAAAAAAAAGCCCTATTGCCTTCGCCTTGCTAAAAAAGATGAAAAAGAAAGACCCTTTGGTCTCTAGAGAATATAATTGGCTTCGTAGGAACGCGATCCTCTTACGTCTCTTGTCTCTGCGTCGGGTATAAAGATTGCTAGCTCGTCGGCTTGAACAATGTACATACCTTGAAGTACCTGTAATAACGTCAACTTTTATCTGTTCGCGTATTGCATCCTAGTACCAAGGATCTCTGCAGCTGAGTAATCCTGTTACAAGGAGACTGAAACCTTTCATATCAATCTCTGTTTCTTGACAGACGGCTTTTCCGGCTGGTCTGA|||||1952|WARNING_TRANSCRIPT_NO_STOP_CODON,TCAGACCAGCCGGAAAAGCCGTCTGTCAAGAAACAGAGATTGATATGAAAGGTTTCAGTCTCCTTGTAACAGGATTACTCAGCTGCAGAGATCCTTGGTACTAGGATGCAATACGCGAACAGATAAAAGTTGACGTTATTACAGGTACTTCAAGGTATGTACATTGTTCAAGCCGACGAGCTAGCAATCTTTATACCCGACGCAGAGACAAGAGACGTAAGAGGATCGCGTTCCTACGAAGCCAATTATATTCTCTAGAGACCAAAGGGTCTTTCTTTTTCATCTTTTTTAGCAAGGCGAAGGCAATAGGGCTTTTTTTTTTGGAGTCGATTATTCTAACAGGAACATGTAAATGATGAACCTCCAGACTTCAACCTTCAAATAGGTAGTATCATGTAGATCTCGTAAATTCGAATTACCTACTACCTGTACCTAGGTAACTAATAGCCACCATAATATTCCCAAAGTTTTCCGTCTCTTTCTTACATCAACATCGAAATACCTGCCAAAATGCTGGGTTTCCTAGTGCAGTGTATCTGCCATCTGATTGATGTCAGGTACTGAACCTGCAGCCAGCGGTGCACCTGGCTCTCATGCTGCTCTTTTCCCAGCACGGAACGGGATCTTAGGCCTAATTCTTTTCTCATTCTGGTTATCGCGTGCATGATTCATCGCCTTCTTATGGCCTACATCACCCCAAATGTTCAAATTGGCGCATATTTCCTGCAACGTTGGGAACCGTTTGCGCTTAGGGCTACCATGCGGGCATTCGACGTTTTTGTTTTTTGCAATCTCGGAGAGAAGTTTATCAGTCTTCTCGACTTTGAAGGGTAACTTAGTAGTCTTCTTAACCTCGAAGGGAAGCTCAGCAGTCTTGCCGACATCGAAGGGAAGCTTGGCGGTCTTCTCGACATCGAATGGAAGCTCGGCAGTCTTATCGACCTCGAATGGAGGCTCGGCACTCTTATCGACTTTGAAAGGAAGCTCGGCGGTTTTCGC|upstream_gene_variant|MODIFIER|exon-XM_006969287.1-1|GENE_exon-XM_006969287.1-1|transcript|rna-XM_006969287.1|protein_coding||c.-2041delCinsGCGAAAACCGCCGAGCTTCCTTTCAAAGTCGATAAGAGTGCCGAGCCTCCATTCGAGGTCGATAAGACTGCCGAGCTTCCATTCGATGTCGAGAAGACCGCCAAGCTTCCCTTCGATGTCGGCAAGACTGCTGAGCTTCCCTTCGAGGTTAAGAAGACTACTAAGTTACCCTTCAAAGTCGAGAAGACTGATAAACTTCTCTCCGAGATTGCAAAAAACAAAAACGTCGAATGCCCGCATGGTAGCCCTAAGCGCAAACGGTTCCCAACGTTGCAGGAAATATGCGCCAATTTGAACATTTGGGGTGATGTAGGCCATAAGAAGGCGATGAATCATGCACGCGATAACCAGAATGAGAAAAGAATTAGGCCTAAGATCCCGTTCCGTGCTGGGAAAAGAGCAGCATGAGAGCCAGGTGCACCGCTGGCTGCAGGTTCAGTACCTGACATCAATCAGATGGCAGATACACTGCACTAGGAAACCCAGCATTTTGGCAGGTATTTCGATGTTGATGTAAGAAAGAGACGGAAAACTTTGGGAATATTATGGTGGCTATTAGTTACCTAGGTACAGGTAGTAGGTAATTCGAATTTACGAGATCTACATGATACTACCTATTTGAAGGTTGAAGTCTGGAGGTTCATCATTTACATGTTCCTGTTAGAATAATCGACTCCAAAAAAAAAAGCCCTATTGCCTTCGCCTTGCTAAAAAAGATGAAAAAGAAAGACCCTTTGGTCTCTAGAGAATATAATTGGCTTCGTAGGAACGCGATCCTCTTACGTCTCTTGTCTCTGCGTCGGGTATAAAGATTGCTAGCTCGTCGGCTTGAACAATGTACATACCTTGAAGTACCTGTAATAACGTCAACTTTTATCTGTTCGCGTATTGCATCCTAGTACCAAGGATCTCTGCAGCTGAGTAATCCTGTTACAAGGAGACTGAAACCTTTCATATCAATCTCTGTTTCTTGACAGACGGCTTTTCCGGCTGGTCTGA|||||1952|WARNING_TRANSCRIPT_NO_STOP_CODON,TCAGACCAGCCGGAAAAGCCGTCTGTCAAGAAACAGAGATTGATATGAAAGGTTTCAGTCTCCTTGTAACAGGATTACTCAGCTGCAGAGATCCTTGGTACTAGGATGCAATACGCGAACAGATAAAAGTTGACGTTATTACAGGTACTTCAAGGTATGTACATTGTTCAAGCCGACGAGCTAGCAATCTTTATACCCGACGCAGAGACAAGAGACGTAAGAGGATCGCGTTCCTACGAAGCCAATTATATTCTCTAGAGACCAAAGGGTCTTTCTTTTTCATCTTTTTTAGCAAGGCGAAGGCAATAGGGCTTTTTTTTTTGGAGTCGATTATTCTAACAGGAACATGTAAATGATGAACCTCCAGACTTCAACCTTCAAATAGGTAGTATCATGTAGATCTCGTAAATTCGAATTACCTACTACCTGTACCTAGGTAACTAATAGCCACCATAATATTCCCAAAGTTTTCCGTCTCTTTCTTACATCAACATCGAAATACCTGCCAAAATGCTGGGTTTCCTAGTGCAGTGTATCTGCCATCTGATTGATGTCAGGTACTGAACCTGCAGCCAGCGGTGCACCTGGCTCTCATGCTGCTCTTTTCCCAGCACGGAACGGGATCTTAGGCCTAATTCTTTTCTCATTCTGGTTATCGCGTGCATGATTCATCGCCTTCTTATGGCCTACATCACCCCAAATGTTCAAATTGGCGCATATTTCCTGCAACGTTGGGAACCGTTTGCGCTTAGGGCTACCATGCGGGCATTCGACGTTTTTGTTTTTTGCAATCTCGGAGAGAAGTTTATCAGTCTTCTCGACTTTGAAGGGTAACTTAGTAGTCTTCTTAACCTCGAAGGGAAGCTCAGCAGTCTTGCCGACATCGAAGGGAAGCTTGGCGGTCTTCTCGACATCGAATGGAAGCTCGGCAGTCTTATCGACCTCGAATGGAGGCTCGGCACTCTTATCGACTTTGAAAGGAAGCTCGGCGGTTTTCGC|upstream_gene_variant|MODIFIER|exon-XM_006969287.1-1|GENE_exon-XM_006969287.1-1|transcript|rna-XM_006969287.1|protein_coding||c.-2041_-2040insGCGAAAACCGCCGAGCTTCCTTTCAAAGTCGATAAGAGTGCCGAGCCTCCATTCGAGGTCGATAAGACTGCCGAGCTTCCATTCGATGTCGAGAAGACCGCCAAGCTTCCCTTCGATGTCGGCAAGACTGCTGAGCTTCCCTTCGAGGTTAAGAAGACTACTAAGTTACCCTTCAAAGTCGAGAAGACTGATAAACTTCTCTCCGAGATTGCAAAAAACAAAAACGTCGAATGCCCGCATGGTAGCCCTAAGCGCAAACGGTTCCCAACGTTGCAGGAAATATGCGCCAATTTGAACATTTGGGGTGATGTAGGCCATAAGAAGGCGATGAATCATGCACGCGATAACCAGAATGAGAAAAGAATTAGGCCTAAGATCCCGTTCCGTGCTGGGAAAAGAGCAGCATGAGAGCCAGGTGCACCGCTGGCTGCAGGTTCAGTACCTGACATCAATCAGATGGCAGATACACTGCACTAGGAAACCCAGCATTTTGGCAGGTATTTCGATGTTGATGTAAGAAAGAGACGGAAAACTTTGGGAATATTATGGTGGCTATTAGTTACCTAGGTACAGGTAGTAGGTAATTCGAATTTACGAGATCTACATGATACTACCTATTTGAAGGTTGAAGTCTGGAGGTTCATCATTTACATGTTCCTGTTAGAATAATCGACTCCAAAAAAAAAAGCCCTATTGCCTTCGCCTTGCTAAAAAAGATGAAAAAGAAAGACCCTTTGGTCTCTAGAGAATATAATTGGCTTCGTAGGAACGCGATCCTCTTACGTCTCTTGTCTCTGCGTCGGGTATAAAGATTGCTAGCTCGTCGGCTTGAACAATGTACATACCTTGAAGTACCTGTAATAACGTCAACTTTTATCTGTTCGCGTATTGCATCCTAGTACCAAGGATCTCTGCAGCTGAGTAATCCTGTTACAAGGAGACTGAAACCTTTCATATCAATCTCTGTTTCTTGACAGACGGCTTTTCCGGCTGGTCTGA|||||1952|WARNING_TRANSCRIPT_NO_STOP_CODON,TCAGACCAGCCGGAAAAGCCGTCTGTCAAGAAACAGAGATTGATATGAAAGGTTTCAGTCTCCTTGTAACAGGATTACTCAGCTGCAGAGATCCTTGGTACTAGGATGCAATACGCGAACAGATAAAAGTTGACGTTATTACAGGTACTTCAAGGTATGTACATTGTTCAAGCCGACGAGCTAGCAATCTTTATACCCGACGCAGAGACAAGAGACGTAAGAGGATCGCGTTCCTACGAAGCCAATTATATTCTCTAGAGACCAAAGGGTCTTTCTTTTTCATCTTTTTTAGCAAGGCGAAGGCAATAGGGCTTTTTTTTTTGGAGTCGATTATTCTAACAGGAACATGTAAATGATGAACCTCCAGACTTCAACCTTCAAATAGGTAGTATCATGTAGATCTCGTAAATTCGAATTACCTACTACCTGTACCTAGGTAACTAATAGCCACCATAATATTCCCAAAGTTTTCCGTCTCTTTCTTACATCAACATCGAAATACCTGCCAAAATGCTGGGTTTCCTAGTGCAGTGTATCTGCCATCTGATTGATGTCAGGTACTGAACCTGCAGCCAGCGGTGCACCTGGCTCTCATGCTGCTCTTTTCCCAGCACGGAACGGGATCTTAGGCCTAATTCTTTTCTCATTCTGGTTATCGCGTGCATGATTCATCGCCTTCTTATGGCCTACATCACCCCAAATGTTCAAATTGGCGCATATTTCCTGCAACGTTGGGAACCGTTTGCGCTTAGGGCTACCATGCGGGCATTCGACGTTTTTGTTTTTTGCAATCTCGGAGAGAAGTTTATCAGTCTTCTCGACTTTGAAGGGTAACTTAGTAGTCTTCTTAACCTCGAAGGGAAGCTCAGCAGTCTTGCCGACATCGAAGGGAAGCTTGGCGGTCTTCTCGACATCGAATGGAAGCTCGGCAGTCTTATCGACCTCGAATGGAGGCTCGGCACTCTTATCGACTTTGAAAGGAAGCTCGGCGGTTTTCGC|upstream_gene_variant|MODIFIER|TRIREDRAFT_29619|gene-TRIREDRAFT_29619|transcript|XM_006969229.1|protein_coding||c.-2574delAinsTCAGACCAGCCGGAAAAGCCGTCTGTCAAGAAACAGAGATTGATATGAAAGGTTTCAGTCTCCTTGTAACAGGATTACTCAGCTGCAGAGATCCTTGGTACTAGGATGCAATACGCGAACAGATAAAAGTTGACGTTATTACAGGTACTTCAAGGTATGTACATTGTTCAAGCCGACGAGCTAGCAATCTTTATACCCGACGCAGAGACAAGAGACGTAAGAGGATCGCGTTCCTACGAAGCCAATTATATTCTCTAGAGACCAAAGGGTCTTTCTTTTTCATCTTTTTTAGCAAGGCGAAGGCAATAGGGCTTTTTTTTTTGGAGTCGATTATTCTAACAGGAACATGTAAATGATGAACCTCCAGACTTCAACCTTCAAATAGGTAGTATCATGTAGATCTCGTAAATTCGAATTACCTACTACCTGTACCTAGGTAACTAATAGCCACCATAATATTCCCAAAGTTTTCCGTCTCTTTCTTACATCAACATCGAAATACCTGCCAAAATGCTGGGTTTCCTAGTGCAGTGTATCTGCCATCTGATTGATGTCAGGTACTGAACCTGCAGCCAGCGGTGCACCTGGCTCTCATGCTGCTCTTTTCCCAGCACGGAACGGGATCTTAGGCCTAATTCTTTTCTCATTCTGGTTATCGCGTGCATGATTCATCGCCTTCTTATGGCCTACATCACCCCAAATGTTCAAATTGGCGCATATTTCCTGCAACGTTGGGAACCGTTTGCGCTTAGGGCTACCATGCGGGCATTCGACGTTTTTGTTTTTTGCAATCTCGGAGAGAAGTTTATCAGTCTTCTCGACTTTGAAGGGTAACTTAGTAGTCTTCTTAACCTCGAAGGGAAGCTCAGCAGTCTTGCCGACATCGAAGGGAAGCTTGGCGGTCTTCTCGACATCGAATGGAAGCTCGGCAGTCTTATCGACCTCGAATGGAGGCTCGGCACTCTTATCGACTTTGAAAGGAAGCTCGGCGGTTTTCGC|||||1107|WARNING_TRANSCRIPT_NO_START_CODON,TCAGACCAGCCGGAAAAGCCGTCTGTCAAGAAACAGAGATTGATATGAAAGGTTTCAGTCTCCTTGTAACAGGATTACTCAGCTGCAGAGATCCTTGGTACTAGGATGCAATACGCGAACAGATAAAAGTTGACGTTATTACAGGTACTTCAAGGTATGTACATTGTTCAAGCCGACGAGCTAGCAATCTTTATACCCGACGCAGAGACAAGAGACGTAAGAGGATCGCGTTCCTACGAAGCCAATTATATTCTCTAGAGACCAAAGGGTCTTTCTTTTTCATCTTTTTTAGCAAGGCGAAGGCAATAGGGCTTTTTTTTTTGGAGTCGATTATTCTAACAGGAACATGTAAATGATGAACCTCCAGACTTCAACCTTCAAATAGGTAGTATCATGTAGATCTCGTAAATTCGAATTACCTACTACCTGTACCTAGGTAACTAATAGCCACCATAATATTCCCAAAGTTTTCCGTCTCTTTCTTACATCAACATCGAAATACCTGCCAAAATGCTGGGTTTCCTAGTGCAGTGTATCTGCCATCTGATTGATGTCAGGTACTGAACCTGCAGCCAGCGGTGCACCTGGCTCTCATGCTGCTCTTTTCCCAGCACGGAACGGGATCTTAGGCCTAATTCTTTTCTCATTCTGGTTATCGCGTGCATGATTCATCGCCTTCTTATGGCCTACATCACCCCAAATGTTCAAATTGGCGCATATTTCCTGCAACGTTGGGAACCGTTTGCGCTTAGGGCTACCATGCGGGCATTCGACGTTTTTGTTTTTTGCAATCTCGGAGAGAAGTTTATCAGTCTTCTCGACTTTGAAGGGTAACTTAGTAGTCTTCTTAACCTCGAAGGGAAGCTCAGCAGTCTTGCCGACATCGAAGGGAAGCTTGGCGGTCTTCTCGACATCGAATGGAAGCTCGGCAGTCTTATCGACCTCGAATGGAGGCTCGGCACTCTTATCGACTTTGAAAGGAAGCTCGGCGGTTTTCGC|upstream_gene_variant|MODIFIER|TRIREDRAFT_29619|gene-TRIREDRAFT_29619|transcript|XM_006969229.1|protein_coding||c.-2574delCinsTCAGACCAGCCGGAAAAGCCGTCTGTCAAGAAACAGAGATTGATATGAAAGGTTTCAGTCTCCTTGTAACAGGATTACTCAGCTGCAGAGATCCTTGGTACTAGGATGCAATACGCGAACAGATAAAAGTTGACGTTATTACAGGTACTTCAAGGTATGTACATTGTTCAAGCCGACGAGCTAGCAATCTTTATACCCGACGCAGAGACAAGAGACGTAAGAGGATCGCGTTCCTACGAAGCCAATTATATTCTCTAGAGACCAAAGGGTCTTTCTTTTTCATCTTTTTTAGCAAGGCGAAGGCAATAGGGCTTTTTTTTTTGGAGTCGATTATTCTAACAGGAACATGTAAATGATGAACCTCCAGACTTCAACCTTCAAATAGGTAGTATCATGTAGATCTCGTAAATTCGAATTACCTACTACCTGTACCTAGGTAACTAATAGCCACCATAATATTCCCAAAGTTTTCCGTCTCTTTCTTACATCAACATCGAAATACCTGCCAAAATGCTGGGTTTCCTAGTGCAGTGTATCTGCCATCTGATTGATGTCAGGTACTGAACCTGCAGCCAGCGGTGCACCTGGCTCTCATGCTGCTCTTTTCCCAGCACGGAACGGGATCTTAGGCCTAATTCTTTTCTCATTCTGGTTATCGCGTGCATGATTCATCGCCTTCTTATGGCCTACATCACCCCAAATGTTCAAATTGGCGCATATTTCCTGCAACGTTGGGAACCGTTTGCGCTTAGGGCTACCATGCGGGCATTCGACGTTTTTGTTTTTTGCAATCTCGGAGAGAAGTTTATCAGTCTTCTCGACTTTGAAGGGTAACTTAGTAGTCTTCTTAACCTCGAAGGGAAGCTCAGCAGTCTTGCCGACATCGAAGGGAAGCTTGGCGGTCTTCTCGACATCGAATGGAAGCTCGGCAGTCTTATCGACCTCGAATGGAGGCTCGGCACTCTTATCGACTTTGAAAGGAAGCTCGGCGGTTTTCGC|||||1107|WARNING_TRANSCRIPT_NO_START_CODON,TCAGACCAGCCGGAAAAGCCGTCTGTCAAGAAACAGAGATTGATATGAAAGGTTTCAGTCTCCTTGTAACAGGATTACTCAGCTGCAGAGATCCTTGGTACTAGGATGCAATACGCGAACAGATAAAAGTTGACGTTATTACAGGTACTTCAAGGTATGTACATTGTTCAAGCCGACGAGCTAGCAATCTTTATACCCGACGCAGAGACAAGAGACGTAAGAGGATCGCGTTCCTACGAAGCCAATTATATTCTCTAGAGACCAAAGGGTCTTTCTTTTTCATCTTTTTTAGCAAGGCGAAGGCAATAGGGCTTTTTTTTTTGGAGTCGATTATTCTAACAGGAACATGTAAATGATGAACCTCCAGACTTCAACCTTCAAATAGGTAGTATCATGTAGATCTCGTAAATTCGAATTACCTACTACCTGTACCTAGGTAACTAATAGCCACCATAATATTCCCAAAGTTTTCCGTCTCTTTCTTACATCAACATCGAAATACCTGCCAAAATGCTGGGTTTCCTAGTGCAGTGTATCTGCCATCTGATTGATGTCAGGTACTGAACCTGCAGCCAGCGGTGCACCTGGCTCTCATGCTGCTCTTTTCCCAGCACGGAACGGGATCTTAGGCCTAATTCTTTTCTCATTCTGGTTATCGCGTGCATGATTCATCGCCTTCTTATGGCCTACATCACCCCAAATGTTCAAATTGGCGCATATTTCCTGCAACGTTGGGAACCGTTTGCGCTTAGGGCTACCATGCGGGCATTCGACGTTTTTGTTTTTTGCAATCTCGGAGAGAAGTTTATCAGTCTTCTCGACTTTGAAGGGTAACTTAGTAGTCTTCTTAACCTCGAAGGGAAGCTCAGCAGTCTTGCCGACATCGAAGGGAAGCTTGGCGGTCTTCTCGACATCGAATGGAAGCTCGGCAGTCTTATCGACCTCGAATGGAGGCTCGGCACTCTTATCGACTTTGAAAGGAAGCTCGGCGGTTTTCGC|upstream_gene_variant|MODIFIER|TRIREDRAFT_29619|gene-TRIREDRAFT_29619|transcript|XM_006969229.1|protein_coding||c.-2574delGinsTCAGACCAGCCGGAAAAGCCGTCTGTCAAGAAACAGAGATTGATATGAAAGGTTTCAGTCTCCTTGTAACAGGATTACTCAGCTGCAGAGATCCTTGGTACTAGGATGCAATACGCGAACAGATAAAAGTTGACGTTATTACAGGTACTTCAAGGTATGTACATTGTTCAAGCCGACGAGCTAGCAATCTTTATACCCGACGCAGAGACAAGAGACGTAAGAGGATCGCGTTCCTACGAAGCCAATTATATTCTCTAGAGACCAAAGGGTCTTTCTTTTTCATCTTTTTTAGCAAGGCGAAGGCAATAGGGCTTTTTTTTTTGGAGTCGATTATTCTAACAGGAACATGTAAATGATGAACCTCCAGACTTCAACCTTCAAATAGGTAGTATCATGTAGATCTCGTAAATTCGAATTACCTACTACCTGTACCTAGGTAACTAATAGCCACCATAATATTCCCAAAGTTTTCCGTCTCTTTCTTACATCAACATCGAAATACCTGCCAAAATGCTGGGTTTCCTAGTGCAGTGTATCTGCCATCTGATTGATGTCAGGTACTGAACCTGCAGCCAGCGGTGCACCTGGCTCTCATGCTGCTCTTTTCCCAGCACGGAACGGGATCTTAGGCCTAATTCTTTTCTCATTCTGGTTATCGCGTGCATGATTCATCGCCTTCTTATGGCCTACATCACCCCAAATGTTCAAATTGGCGCATATTTCCTGCAACGTTGGGAACCGTTTGCGCTTAGGGCTACCATGCGGGCATTCGACGTTTTTGTTTTTTGCAATCTCGGAGAGAAGTTTATCAGTCTTCTCGACTTTGAAGGGTAACTTAGTAGTCTTCTTAACCTCGAAGGGAAGCTCAGCAGTCTTGCCGACATCGAAGGGAAGCTTGGCGGTCTTCTCGACATCGAATGGAAGCTCGGCAGTCTTATCGACCTCGAATGGAGGCTCGGCACTCTTATCGACTTTGAAAGGAAGCTCGGCGGTTTTCGC|||||1107|WARNING_TRANSCRIPT_NO_START_CODON,TCAGACCAGCCGGAAAAGCCGTCTGTCAAGAAACAGAGATTGATATGAAAGGTTTCAGTCTCCTTGTAACAGGATTACTCAGCTGCAGAGATCCTTGGTACTAGGATGCAATACGCGAACAGATAAAAGTTGACGTTATTACAGGTACTTCAAGGTATGTACATTGTTCAAGCCGACGAGCTAGCAATCTTTATACCCGACGCAGAGACAAGAGACGTAAGAGGATCGCGTTCCTACGAAGCCAATTATATTCTCTAGAGACCAAAGGGTCTTTCTTTTTCATCTTTTTTAGCAAGGCGAAGGCAATAGGGCTTTTTTTTTTGGAGTCGATTATTCTAACAGGAACATGTAAATGATGAACCTCCAGACTTCAACCTTCAAATAGGTAGTATCATGTAGATCTCGTAAATTCGAATTACCTACTACCTGTACCTAGGTAACTAATAGCCACCATAATATTCCCAAAGTTTTCCGTCTCTTTCTTACATCAACATCGAAATACCTGCCAAAATGCTGGGTTTCCTAGTGCAGTGTATCTGCCATCTGATTGATGTCAGGTACTGAACCTGCAGCCAGCGGTGCACCTGGCTCTCATGCTGCTCTTTTCCCAGCACGGAACGGGATCTTAGGCCTAATTCTTTTCTCATTCTGGTTATCGCGTGCATGATTCATCGCCTTCTTATGGCCTACATCACCCCAAATGTTCAAATTGGCGCATATTTCCTGCAACGTTGGGAACCGTTTGCGCTTAGGGCTACCATGCGGGCATTCGACGTTTTTGTTTTTTGCAATCTCGGAGAGAAGTTTATCAGTCTTCTCGACTTTGAAGGGTAACTTAGTAGTCTTCTTAACCTCGAAGGGAAGCTCAGCAGTCTTGCCGACATCGAAGGGAAGCTTGGCGGTCTTCTCGACATCGAATGGAAGCTCGGCAGTCTTATCGACCTCGAATGGAGGCTCGGCACTCTTATCGACTTTGAAAGGAAGCTCGGCGGTTTTCGC|upstream_gene_variant|MODIFIER|TRIREDRAFT_29619|gene-TRIREDRAFT_29619|transcript|XM_006969229.1|protein_coding||c.-2575_-2574insTCAGACCAGCCGGAAAAGCCGTCTGTCAAGAAACAGAGATTGATATGAAAGGTTTCAGTCTCCTTGTAACAGGATTACTCAGCTGCAGAGATCCTTGGTACTAGGATGCAATACGCGAACAGATAAAAGTTGACGTTATTACAGGTACTTCAAGGTATGTACATTGTTCAAGCCGACGAGCTAGCAATCTTTATACCCGACGCAGAGACAAGAGACGTAAGAGGATCGCGTTCCTACGAAGCCAATTATATTCTCTAGAGACCAAAGGGTCTTTCTTTTTCATCTTTTTTAGCAAGGCGAAGGCAATAGGGCTTTTTTTTTTGGAGTCGATTATTCTAACAGGAACATGTAAATGATGAACCTCCAGACTTCAACCTTCAAATAGGTAGTATCATGTAGATCTCGTAAATTCGAATTACCTACTACCTGTACCTAGGTAACTAATAGCCACCATAATATTCCCAAAGTTTTCCGTCTCTTTCTTACATCAACATCGAAATACCTGCCAAAATGCTGGGTTTCCTAGTGCAGTGTATCTGCCATCTGATTGATGTCAGGTACTGAACCTGCAGCCAGCGGTGCACCTGGCTCTCATGCTGCTCTTTTCCCAGCACGGAACGGGATCTTAGGCCTAATTCTTTTCTCATTCTGGTTATCGCGTGCATGATTCATCGCCTTCTTATGGCCTACATCACCCCAAATGTTCAAATTGGCGCATATTTCCTGCAACGTTGGGAACCGTTTGCGCTTAGGGCTACCATGCGGGCATTCGACGTTTTTGTTTTTTGCAATCTCGGAGAGAAGTTTATCAGTCTTCTCGACTTTGAAGGGTAACTTAGTAGTCTTCTTAACCTCGAAGGGAAGCTCAGCAGTCTTGCCGACATCGAAGGGAAGCTTGGCGGTCTTCTCGACATCGAATGGAAGCTCGGCAGTCTTATCGACCTCGAATGGAGGCTCGGCACTCTTATCGACTTTGAAAGGAAGCTCGGCGGTTTTCGC|||||1107|WARNING_TRANSCRIPT_NO_START_CODON,TCAGACCAGCCGGAAAAGCCGTCTGTCAAGAAACAGAGATTGATATGAAAGGTTTCAGTCTCCTTGTAACAGGATTACTCAGCTGCAGAGATCCTTGGTACTAGGATGCAATACGCGAACAGATAAAAGTTGACGTTATTACAGGTACTTCAAGGTATGTACATTGTTCAAGCCGACGAGCTAGCAATCTTTATACCCGACGCAGAGACAAGAGACGTAAGAGGATCGCGTTCCTACGAAGCCAATTATATTCTCTAGAGACCAAAGGGTCTTTCTTTTTCATCTTTTTTAGCAAGGCGAAGGCAATAGGGCTTTTTTTTTTGGAGTCGATTATTCTAACAGGAACATGTAAATGATGAACCTCCAGACTTCAACCTTCAAATAGGTAGTATCATGTAGATCTCGTAAATTCGAATTACCTACTACCTGTACCTAGGTAACTAATAGCCACCATAATATTCCCAAAGTTTTCCGTCTCTTTCTTACATCAACATCGAAATACCTGCCAAAATGCTGGGTTTCCTAGTGCAGTGTATCTGCCATCTGATTGATGTCAGGTACTGAACCTGCAGCCAGCGGTGCACCTGGCTCTCATGCTGCTCTTTTCCCAGCACGGAACGGGATCTTAGGCCTAATTCTTTTCTCATTCTGGTTATCGCGTGCATGATTCATCGCCTTCTTATGGCCTACATCACCCCAAATGTTCAAATTGGCGCATATTTCCTGCAACGTTGGGAACCGTTTGCGCTTAGGGCTACCATGCGGGCATTCGACGTTTTTGTTTTTTGCAATCTCGGAGAGAAGTTTATCAGTCTTCTCGACTTTGAAGGGTAACTTAGTAGTCTTCTTAACCTCGAAGGGAAGCTCAGCAGTCTTGCCGACATCGAAGGGAAGCTTGGCGGTCTTCTCGACATCGAATGGAAGCTCGGCAGTCTTATCGACCTCGAATGGAGGCTCGGCACTCTTATCGACTTTGAAAGGAAGCTCGGCGGTTTTCGC|upstream_gene_variant|MODIFIER|exon-XM_006969229.1-1|GENE_exon-XM_006969229.1-1|transcript|rna-XM_006969229.1|protein_coding||c.-1107delAinsTCAGACCAGCCGGAAAAGCCGTCTGTCAAGAAACAGAGATTGATATGAAAGGTTTCAGTCTCCTTGTAACAGGATTACTCAGCTGCAGAGATCCTTGGTACTAGGATGCAATACGCGAACAGATAAAAGTTGACGTTATTACAGGTACTTCAAGGTATGTACATTGTTCAAGCCGACGAGCTAGCAATCTTTATACCCGACGCAGAGACAAGAGACGTAAGAGGATCGCGTTCCTACGAAGCCAATTATATTCTCTAGAGACCAAAGGGTCTTTCTTTTTCATCTTTTTTAGCAAGGCGAAGGCAATAGGGCTTTTTTTTTTGGAGTCGATTATTCTAACAGGAACATGTAAATGATGAACCTCCAGACTTCAACCTTCAAATAGGTAGTATCATGTAGATCTCGTAAATTCGAATTACCTACTACCTGTACCTAGGTAACTAATAGCCACCATAATATTCCCAAAGTTTTCCGTCTCTTTCTTACATCAACATCGAAATACCTGCCAAAATGCTGGGTTTCCTAGTGCAGTGTATCTGCCATCTGATTGATGTCAGGTACTGAACCTGCAGCCAGCGGTGCACCTGGCTCTCATGCTGCTCTTTTCCCAGCACGGAACGGGATCTTAGGCCTAATTCTTTTCTCATTCTGGTTATCGCGTGCATGATTCATCGCCTTCTTATGGCCTACATCACCCCAAATGTTCAAATTGGCGCATATTTCCTGCAACGTTGGGAACCGTTTGCGCTTAGGGCTACCATGCGGGCATTCGACGTTTTTGTTTTTTGCAATCTCGGAGAGAAGTTTATCAGTCTTCTCGACTTTGAAGGGTAACTTAGTAGTCTTCTTAACCTCGAAGGGAAGCTCAGCAGTCTTGCCGACATCGAAGGGAAGCTTGGCGGTCTTCTCGACATCGAATGGAAGCTCGGCAGTCTTATCGACCTCGAATGGAGGCTCGGCACTCTTATCGACTTTGAAAGGAAGCTCGGCGGTTTTCGC|||||1107|WARNING_TRANSCRIPT_NO_START_CODON,TCAGACCAGCCGGAAAAGCCGTCTGTCAAGAAACAGAGATTGATATGAAAGGTTTCAGTCTCCTTGTAACAGGATTACTCAGCTGCAGAGATCCTTGGTACTAGGATGCAATACGCGAACAGATAAAAGTTGACGTTATTACAGGTACTTCAAGGTATGTACATTGTTCAAGCCGACGAGCTAGCAATCTTTATACCCGACGCAGAGACAAGAGACGTAAGAGGATCGCGTTCCTACGAAGCCAATTATATTCTCTAGAGACCAAAGGGTCTTTCTTTTTCATCTTTTTTAGCAAGGCGAAGGCAATAGGGCTTTTTTTTTTGGAGTCGATTATTCTAACAGGAACATGTAAATGATGAACCTCCAGACTTCAACCTTCAAATAGGTAGTATCATGTAGATCTCGTAAATTCGAATTACCTACTACCTGTACCTAGGTAACTAATAGCCACCATAATATTCCCAAAGTTTTCCGTCTCTTTCTTACATCAACATCGAAATACCTGCCAAAATGCTGGGTTTCCTAGTGCAGTGTATCTGCCATCTGATTGATGTCAGGTACTGAACCTGCAGCCAGCGGTGCACCTGGCTCTCATGCTGCTCTTTTCCCAGCACGGAACGGGATCTTAGGCCTAATTCTTTTCTCATTCTGGTTATCGCGTGCATGATTCATCGCCTTCTTATGGCCTACATCACCCCAAATGTTCAAATTGGCGCATATTTCCTGCAACGTTGGGAACCGTTTGCGCTTAGGGCTACCATGCGGGCATTCGACGTTTTTGTTTTTTGCAATCTCGGAGAGAAGTTTATCAGTCTTCTCGACTTTGAAGGGTAACTTAGTAGTCTTCTTAACCTCGAAGGGAAGCTCAGCAGTCTTGCCGACATCGAAGGGAAGCTTGGCGGTCTTCTCGACATCGAATGGAAGCTCGGCAGTCTTATCGACCTCGAATGGAGGCTCGGCACTCTTATCGACTTTGAAAGGAAGCTCGGCGGTTTTCGC|upstream_gene_variant|MODIFIER|exon-XM_006969229.1-1|GENE_exon-XM_006969229.1-1|transcript|rna-XM_006969229.1|protein_coding||c.-1107delCinsTCAGACCAGCCGGAAAAGCCGTCTGTCAAGAAACAGAGATTGATATGAAAGGTTTCAGTCTCCTTGTAACAGGATTACTCAGCTGCAGAGATCCTTGGTACTAGGATGCAATACGCGAACAGATAAAAGTTGACGTTATTACAGGTACTTCAAGGTATGTACATTGTTCAAGCCGACGAGCTAGCAATCTTTATACCCGACGCAGAGACAAGAGACGTAAGAGGATCGCGTTCCTACGAAGCCAATTATATTCTCTAGAGACCAAAGGGTCTTTCTTTTTCATCTTTTTTAGCAAGGCGAAGGCAATAGGGCTTTTTTTTTTGGAGTCGATTATTCTAACAGGAACATGTAAATGATGAACCTCCAGACTTCAACCTTCAAATAGGTAGTATCATGTAGATCTCGTAAATTCGAATTACCTACTACCTGTACCTAGGTAACTAATAGCCACCATAATATTCCCAAAGTTTTCCGTCTCTTTCTTACATCAACATCGAAATACCTGCCAAAATGCTGGGTTTCCTAGTGCAGTGTATCTGCCATCTGATTGATGTCAGGTACTGAACCTGCAGCCAGCGGTGCACCTGGCTCTCATGCTGCTCTTTTCCCAGCACGGAACGGGATCTTAGGCCTAATTCTTTTCTCATTCTGGTTATCGCGTGCATGATTCATCGCCTTCTTATGGCCTACATCACCCCAAATGTTCAAATTGGCGCATATTTCCTGCAACGTTGGGAACCGTTTGCGCTTAGGGCTACCATGCGGGCATTCGACGTTTTTGTTTTTTGCAATCTCGGAGAGAAGTTTATCAGTCTTCTCGACTTTGAAGGGTAACTTAGTAGTCTTCTTAACCTCGAAGGGAAGCTCAGCAGTCTTGCCGACATCGAAGGGAAGCTTGGCGGTCTTCTCGACATCGAATGGAAGCTCGGCAGTCTTATCGACCTCGAATGGAGGCTCGGCACTCTTATCGACTTTGAAAGGAAGCTCGGCGGTTTTCGC|||||1107|WARNING_TRANSCRIPT_NO_START_CODON,TCAGACCAGCCGGAAAAGCCGTCTGTCAAGAAACAGAGATTGATATGAAAGGTTTCAGTCTCCTTGTAACAGGATTACTCAGCTGCAGAGATCCTTGGTACTAGGATGCAATACGCGAACAGATAAAAGTTGACGTTATTACAGGTACTTCAAGGTATGTACATTGTTCAAGCCGACGAGCTAGCAATCTTTATACCCGACGCAGAGACAAGAGACGTAAGAGGATCGCGTTCCTACGAAGCCAATTATATTCTCTAGAGACCAAAGGGTCTTTCTTTTTCATCTTTTTTAGCAAGGCGAAGGCAATAGGGCTTTTTTTTTTGGAGTCGATTATTCTAACAGGAACATGTAAATGATGAACCTCCAGACTTCAACCTTCAAATAGGTAGTATCATGTAGATCTCGTAAATTCGAATTACCTACTACCTGTACCTAGGTAACTAATAGCCACCATAATATTCCCAAAGTTTTCCGTCTCTTTCTTACATCAACATCGAAATACCTGCCAAAATGCTGGGTTTCCTAGTGCAGTGTATCTGCCATCTGATTGATGTCAGGTACTGAACCTGCAGCCAGCGGTGCACCTGGCTCTCATGCTGCTCTTTTCCCAGCACGGAACGGGATCTTAGGCCTAATTCTTTTCTCATTCTGGTTATCGCGTGCATGATTCATCGCCTTCTTATGGCCTACATCACCCCAAATGTTCAAATTGGCGCATATTTCCTGCAACGTTGGGAACCGTTTGCGCTTAGGGCTACCATGCGGGCATTCGACGTTTTTGTTTTTTGCAATCTCGGAGAGAAGTTTATCAGTCTTCTCGACTTTGAAGGGTAACTTAGTAGTCTTCTTAACCTCGAAGGGAAGCTCAGCAGTCTTGCCGACATCGAAGGGAAGCTTGGCGGTCTTCTCGACATCGAATGGAAGCTCGGCAGTCTTATCGACCTCGAATGGAGGCTCGGCACTCTTATCGACTTTGAAAGGAAGCTCGGCGGTTTTCGC|upstream_gene_variant|MODIFIER|exon-XM_006969229.1-1|GENE_exon-XM_006969229.1-1|transcript|rna-XM_006969229.1|protein_coding||c.-1107delGinsTCAGACCAGCCGGAAAAGCCGTCTGTCAAGAAACAGAGATTGATATGAAAGGTTTCAGTCTCCTTGTAACAGGATTACTCAGCTGCAGAGATCCTTGGTACTAGGATGCAATACGCGAACAGATAAAAGTTGACGTTATTACAGGTACTTCAAGGTATGTACATTGTTCAAGCCGACGAGCTAGCAATCTTTATACCCGACGCAGAGACAAGAGACGTAAGAGGATCGCGTTCCTACGAAGCCAATTATATTCTCTAGAGACCAAAGGGTCTTTCTTTTTCATCTTTTTTAGCAAGGCGAAGGCAATAGGGCTTTTTTTTTTGGAGTCGATTATTCTAACAGGAACATGTAAATGATGAACCTCCAGACTTCAACCTTCAAATAGGTAGTATCATGTAGATCTCGTAAATTCGAATTACCTACTACCTGTACCTAGGTAACTAATAGCCACCATAATATTCCCAAAGTTTTCCGTCTCTTTCTTACATCAACATCGAAATACCTGCCAAAATGCTGGGTTTCCTAGTGCAGTGTATCTGCCATCTGATTGATGTCAGGTACTGAACCTGCAGCCAGCGGTGCACCTGGCTCTCATGCTGCTCTTTTCCCAGCACGGAACGGGATCTTAGGCCTAATTCTTTTCTCATTCTGGTTATCGCGTGCATGATTCATCGCCTTCTTATGGCCTACATCACCCCAAATGTTCAAATTGGCGCATATTTCCTGCAACGTTGGGAACCGTTTGCGCTTAGGGCTACCATGCGGGCATTCGACGTTTTTGTTTTTTGCAATCTCGGAGAGAAGTTTATCAGTCTTCTCGACTTTGAAGGGTAACTTAGTAGTCTTCTTAACCTCGAAGGGAAGCTCAGCAGTCTTGCCGACATCGAAGGGAAGCTTGGCGGTCTTCTCGACATCGAATGGAAGCTCGGCAGTCTTATCG
CCTCGAATGGAGGCTCGGCACTCTTATCGACTTTGAAAGGAAGCTCGGCGGTTTTCGC|||||1107|WARNING_TRANSCRIPT_NO_START_CODON,TCAGACCAGCCGGAAAAGCCGTCTGTCAAGAAACAGAGATTGATATGAAAGGTTTCAGTCTCCTTGTAACAGGATTACTCAGCTGCAGAGATCCTTGGTACTAGGATGCAATACGCGAACAGATAAAAGTTGACGTTATTACAGGTACTTCAAGGTATGTACATTGTTCAAGCCGACGAGCTAGCAATCTTTATACCCGACGCAGAGACAAGAGACGTAAGAGGATCGCGTTCCTACGAAGCCAATTATATTCTCTAGAGACCAAAGGGTCTTTCTTTTTCATCTTTTTTAGCAAGGCGAAGGCAATAGGGCTTTTTTTTTTGGAGTCGATTATTCTAACAGGAACATGTAAATGATGAACCTCCAGACTTCAACCTTCAAATAGGTAGTATCATGTAGATCTCGTAAATTCGAATTACCTACTACCTGTACCTAGGTAACTAATAGCCACCATAATATTCCCAAAGTTTTCCGTCTCTTTCTTACATCAACATCGAAATACCTGCCAAAATGCTGGGTTTCCTAGTGCAGTGTATCTGCCATCTGATTGATGTCAGGTACTGAACCTGCAGCCAGCGGTGCACCTGGCTCTCATGCTGCTCTTTTCCCAGCACGGAACGGGATCTTAGGCCTAATTCTTTTCTCATTCTGGTTATCGCGTGCATGATTCATCGCCTTCTTATGGCCTACATCACCCCAAATGTTCAAATTGGCGCATATTTCCTGCAACGTTGGGAACCGTTTGCGCTTAGGGCTACCATGCGGGCATTCGACGTTTTTGTTTTTTGCAATCTCGGAGAGAAGTTTATCAGTCTTCTCGACTTTGAAGGGTAACTTAGTAGTCTTCTTAACCTCGAAGGGAAGCTCAGCAGTCTTGCCGACATCGAAGGGAAGCTTGGCGGTCTTCTCGACATCGAATGGAAGCTCGGCAGTCTTATCGACCTCGAATGGAGGCTCGGCACTCTTATCGACTTTGAAAGGAAGCTCGGCGGTTTTCGC|upstream_gene_variant|MODIFIER|exon-XM_006969229.1-1|GENE_exon-XM_006969229.1-1|transcript|rna-XM_006969229.1|protein_coding||c.-1108_-1107insTCAGACCAGCCGGAAAAGCCGTCTGTCAAGAAACAGAGATTGATATGAAAGGTTTCAGTCTCCTTGTAACAGGATTACTCAGCTGCAGAGATCCTTGGTACTAGGATGCAATACGCGAACAGATAAAAGTTGACGTTATTACAGGTACTTCAAGGTATGTACATTGTTCAAGCCGACGAGCTAGCAATCTTTATACCCGACGCAGAGACAAGAGACGTAAGAGGATCGCGTTCCTACGAAGCCAATTATATTCTCTAGAGACCAAAGGGTCTTTCTTTTTCATCTTTTTTAGCAAGGCGAAGGCAATAGGGCTTTTTTTTTTGGAGTCGATTATTCTAACAGGAACATGTAAATGATGAACCTCCAGACTTCAACCTTCAAATAGGTAGTATCATGTAGATCTCGTAAATTCGAATTACCTACTACCTGTACCTAGGTAACTAATAGCCACCATAATATTCCCAAAGTTTTCCGTCTCTTTCTTACATCAACATCGAAATACCTGCCAAAATGCTGGGTTTCCTAGTGCAGTGTATCTGCCATCTGATTGATGTCAGGTACTGAACCTGCAGCCAGCGGTGCACCTGGCTCTCATGCTGCTCTTTTCCCAGCACGGAACGGGATCTTAGGCCTAATTCTTTTCTCATTCTGGTTATCGCGTGCATGATTCATCGCCTTCTTATGGCCTACATCACCCCAAATGTTCAAATTGGCGCATATTTCCTGCAACGTTGGGAACCGTTTGCGCTTAGGGCTACCATGCGGGCATTCGACGTTTTTGTTTTTTGCAATCTCGGAGAGAAGTTTATCAGTCTTCTCGACTTTGAAGGGTAACTTAGTAGTCTTCTTAACCTCGAAGGGAAGCTCAGCAGTCTTGCCGACATCGAAGGGAAGCTTGGCGGTCTTCTCGACATCGAATGGAAGCTCGGCAGTCTTATCGACCTCGAATGGAGGCTCGGCACTCTTATCGACTTTGAAAGGAAGCTCGGCGGTTTTCGC|||||1107|WARNING_TRANSCRIPT_NO_START_CODON,TCAGACCAGCCGGAAAAGCCGTCTGTCAAGAAACAGAGATTGATATGAAAGGTTTCAGTCTCCTTGTAACAGGATTACTCAGCTGCAGAGATCCTTGGTACTAGGATGCAATACGCGAACAGATAAAAGTTGACGTTATTACAGGTACTTCAAGGTATGTACATTGTTCAAGCCGACGAGCTAGCAATCTTTATACCCGACGCAGAGACAAGAGACGTAAGAGGATCGCGTTCCTACGAAGCCAATTATATTCTCTAGAGACCAAAGGGTCTTTCTTTTTCATCTTTTTTAGCAAGGCGAAGGCAATAGGGCTTTTTTTTTTGGAGTCGATTATTCTAACAGGAACATGTAAATGATGAACCTCCAGACTTCAACCTTCAAATAGGTAGTATCATGTAGATCTCGTAAATTCGAATTACCTACTACCTGTACCTAGGTAACTAATAGCCACCATAATATTCCCAAAGTTTTCCGTCTCTTTCTTACATCAACATCGAAATACCTGCCAAAATGCTGGGTTTCCTAGTGCAGTGTATCTGCCATCTGATTGATGTCAGGTACTGAACCTGCAGCCAGCGGTGCACCTGGCTCTCATGCTGCTCTTTTCCCAGCACGGAACGGGATCTTAGGCCTAATTCTTTTCTCATTCTGGTTATCGCGTGCATGATTCATCGCCTTCTTATGGCCTACATCACCCCAAATGTTCAAATTGGCGCATATTTCCTGCAACGTTGGGAACCGTTTGCGCTTAGGGCTACCATGCGGGCATTCGACGTTTTTGTTTTTTGCAATCTCGGAGAGAAGTTTATCAGTCTTCTCGACTTTGAAGGGTAACTTAGTAGTCTTCTTAACCTCGAAGGGAAGCTCAGCAGTCTTGCCGACATCGAAGGGAAGCTTGGCGGTCTTCTCGACATCGAATGGAAGCTCGGCAGTCTTATCGACCTCGAATGGAGGCTCGGCACTCTTATCGACTTTGAAAGGAAGCTCGGCGGTTTTCGC|upstream_gene_variant|MODIFIER|TRIREDRAFT_111912|gene-TRIREDRAFT_111912|transcript|XM_006969288.1|protein_coding||c.-3424delAinsTCAGACCAGCCGGAAAAGCCGTCTGTCAAGAAACAGAGATTGATATGAAAGGTTTCAGTCTCCTTGTAACAGGATTACTCAGCTGCAGAGATCCTTGGTACTAGGATGCAATACGCGAACAGATAAAAGTTGACGTTATTACAGGTACTTCAAGGTATGTACATTGTTCAAGCCGACGAGCTAGCAATCTTTATACCCGACGCAGAGACAAGAGACGTAAGAGGATCGCGTTCCTACGAAGCCAATTATATTCTCTAGAGACCAAAGGGTCTTTCTTTTTCATCTTTTTTAGCAAGGCGAAGGCAATAGGGCTTTTTTTTTTGGAGTCGATTATTCTAACAGGAACATGTAAATGATGAACCTCCAGACTTCAACCTTCAAATAGGTAGTATCATGTAGATCTCGTAAATTCGAATTACCTACTACCTGTACCTAGGTAACTAATAGCCACCATAATATTCCCAAAGTTTTCCGTCTCTTTCTTACATCAACATCGAAATACCTGCCAAAATGCTGGGTTTCCTAGTGCAGTGTATCTGCCATCTGATTGATGTCAGGTACTGAACCTGCAGCCAGCGGTGCACCTGGCTCTCATGCTGCTCTTTTCCCAGCACGGAACGGGATCTTAGGCCTAATTCTTTTCTCATTCTGGTTATCGCGTGCATGATTCATCGCCTTCTTATGGCCTACATCACCCCAAATGTTCAAATTGGCGCATATTTCCTGCAACGTTGGGAACCGTTTGCGCTTAGGGCTACCATGCGGGCATTCGACGTTTTTGTTTTTTGCAATCTCGGAGAGAAGTTTATCAGTCTTCTCGACTTTGAAGGGTAACTTAGTAGTCTTCTTAACCTCGAAGGGAAGCTCAGCAGTCTTGCCGACATCGAAGGGAAGCTTGGCGGTCTTCTCGACATCGAATGGAAGCTCGGCAGTCTTATCGACCTCGAATGGAGGCTCGGCACTCTTATCGACTTTGAAAGGAAGCTCGGCGGTTTTCGC|||||2691|WARNING_TRANSCRIPT_NO_START_CODON,TCAGACCAGCCGGAAAAGCCGTCTGTCAAGAAACAGAGATTGATATGAAAGGTTTCAGTCTCCTTGTAACAGGATTACTCAGCTGCAGAGATCCTTGGTACTAGGATGCAATACGCGAACAGATAAAAGTTGACGTTATTACAGGTACTTCAAGGTATGTACATTGTTCAAGCCGACGAGCTAGCAATCTTTATACCCGACGCAGAGACAAGAGACGTAAGAGGATCGCGTTCCTACGAAGCCAATTATATTCTCTAGAGACCAAAGGGTCTTTCTTTTTCATCTTTTTTAGCAAGGCGAAGGCAATAGGGCTTTTTTTTTTGGAGTCGATTATTCTAACAGGAACATGTAAATGATGAACCTCCAGACTTCAACCTTCAAATAGGTAGTATCATGTAGATCTCGTAAATTCGAATTACCTACTACCTGTACCTAGGTAACTAATAGCCACCATAATATTCCCAAAGTTTTCCGTCTCTTTCTTACATCAACATCGAAATACCTGCCAAAATGCTGGGTTTCCTAGTGCAGTGTATCTGCCATCTGATTGATGTCAGGTACTGAACCTGCAGCCAGCGGTGCACCTGGCTCTCATGCTGCTCTTTTCCCAGCACGGAACGGGATCTTAGGCCTAATTCTTTTCTCATTCTGGTTATCGCGTGCATGATTCATCGCCTTCTTATGGCCTACATCACCCCAAATGTTCAAATTGGCGCATATTTCCTGCAACGTTGGGAACCGTTTGCGCTTAGGGCTACCATGCGGGCATTCGACGTTTTTGTTTTTTGCAATCTCGGAGAGAAGTTTATCAGTCTTCTCGACTTTGAAGGGTAACTTAGTAGTCTTCTTAACCTCGAAGGGAAGCTCAGCAGTCTTGCCGACATCGAAGGGAAGCTTGGCGGTCTTCTCGACATCGAATGGAAGCTCGGCAGTCTTATCGACCTCGAATGGAGGCTCGGCACTCTTATCGACTTTGAAAGGAAGCTCGGCGGTTTTCGC|upstream_gene_variant|MODIFIER|TRIREDRAFT_111912|gene-TRIREDRAFT_111912|transcript|XM_006969288.1|protein_coding||c.-3424delCinsTCAGACCAGCCGGAAAAGCCGTCTGTCAAGAAACAGAGATTGATATGAAAGGTTTCAGTCTCCTTGTAACAGGATTACTCAGCTGCAGAGATCCTTGGTACTAGGATGCAATACGCGAACAGATAAAAGTTGACGTTATTACAGGTACTTCAAGGTATGTACATTGTTCAAGCCGACGAGCTAGCAATCTTTATACCCGACGCAGAGACAAGAGACGTAAGAGGATCGCGTTCCTACGAAGCCAATTATATTCTCTAGAGACCAAAGGGTCTTTCTTTTTCATCTTTTTTAGCAAGGCGAAGGCAATAGGGCTTTTTTTTTTGGAGTCGATTATTCTAACAGGAACATGTAAATGATGAACCTCCAGACTTCAACCTTCAAATAGGTAGTATCATGTAGATCTCGTAAATTCGAATTACCTACTACCTGTACCTAGGTAACTAATAGCCACCATAATATTCCCAAAGTTTTCCGTCTCTTTCTTACATCAACATCGAAATACCTGCCAAAATGCTGGGTTTCCTAGTGCAGTGTATCTGCCATCTGATTGATGTCAGGTACTGAACCTGCAGCCAGCGGTGCACCTGGCTCTCATGCTGCTCTTTTCCCAGCACGGAACGGGATCTTAGGCCTAATTCTTTTCTCATTCTGGTTATCGCGTGCATGATTCATCGCCTTCTTATGGCCTACATCACCCCAAATGTTCAAATTGGCGCATATTTCCTGCAACGTTGGGAACCGTTTGCGCTTAGGGCTACCATGCGGGCATTCGACGTTTTTGTTTTTTGCAATCTCGGAGAGAAGTTTATCAGTCTTCTCGACTTTGAAGGGTAACTTAGTAGTCTTCTTAACCTCGAAGGGAAGCTCAGCAGTCTTGCCGACATCGAAGGGAAGCTTGGCGGTCTTCTCGACATCGAATGGAAGCTCGGCAGTCTTATCGACCTCGAATGGAGGCTCGGCACTCTTATCGACTTTGAAAGGAAGCTCGGCGGTTTTCGC|||||2691|WARNING_TRANSCRIPT_NO_START_CODON,TCAGACCAGCCGGAAAAGCCGTCTGTCAAGAAACAGAGATTGATATGAAAGGTTTCAGTCTCCTTGTAACAGGATTACTCAGCTGCAGAGATCCTTGGTACTAGGATGCAATACGCGAACAGATAAAAGTTGACGTTATTACAGGTACTTCAAGGTATGTACATTGTTCAAGCCGACGAGCTAGCAATCTTTATACCCGACGCAGAGACAAGAGACGTAAGAGGATCGCGTTCCTACGAAGCCAATTATATTCTCTAGAGACCAAAGGGTCTTTCTTTTTCATCTTTTTTAGCAAGGCGAAGGCAATAGGGCTTTTTTTTTTGGAGTCGATTATTCTAACAGGAACATGTAAATGATGAACCTCCAGACTTCAACCTTCAAATAGGTAGTATCATGTAGATCTCGTAAATTCGAATTACCTACTACCTGTACCTAGGTAACTAATAGCCACCATAATATTCCCAAAGTTTTCCGTCTCTTTCTTACATCAACATCGAAATACCTGCCAAAATGCTGGGTTTCCTAGTGCAGTGTATCTGCCATCTGATTGATGTCAGGTACTGAACCTGCAGCCAGCGGTGCACCTGGCTCTCATGCTGCTCTTTTCCCAGCACGGAACGGGATCTTAGGCCTAATTCTTTTCTCATTCTGGTTATCGCGTGCATGATTCATCGCCTTCTTATGGCCTACATCACCCCAAATGTTCAAATTGGCGCATATTTCCTGCAACGTTGGGAACCGTTTGCGCTTAGGGCTACCATGCGGGCATTCGACGTTTTTGTTTTTTGCAATCTCGGAGAGAAGTTTATCAGTCTTCTCGACTTTGAAGGGTAACTTAGTAGTCTTCTTAACCTCGAAGGGAAGCTCAGCAGTCTTGCCGACATCGAAGGGAAGCTTGGCGGTCTTCTCGACATCGAATGGAAGCTCGGCAGTCTTATCGACCTCGAATGGAGGCTCGGCACTCTTATCGACTTTGAAAGGAAGCTCGGCGGTTTTCGC|upstream_gene_variant|MODIFIER|TRIREDRAFT_111912|gene-TRIREDRAFT_111912|transcript|XM_006969288.1|protein_coding||c.-3424delGinsTCAGACCAGCCGGAAAAGCCGTCTGTCAAGAAACAGAGATTGATATGAAAGGTTTCAGTCTCCTTGTAACAGGATTACTCAGCTGCAGAGATCCTTGGTACTAGGATGCAATACGCGAACAGATAAAAGTTGACGTTATTACAGGTACTTCAAGGTATGTACATTGTTCAAGCCGACGAGCTAGCAATCTTTATACCCGACGCAGAGACAAGAGACGTAAGAGGATCGCGTTCCTACGAAGCCAATTATATTCTCTAGAGACCAAAGGGTCTTTCTTTTTCATCTTTTTTAGCAAGGCGAAGGCAATAGGGCTTTTTTTTTTGGAGTCGATTATTCTAACAGGAACATGTAAATGATGAACCTCCAGACTTCAACCTTCAAATAGGTAGTATCATGTAGATCTCGTAAATTCGAATTACCTACTACCTGTACCTAGGTAACTAATAGCCACCATAATATTCCCAAAGTTTTCCGTCTCTTTCTTACATCAACATCGAAATACCTGCCAAAATGCTGGGTTTCCTAGTGCAGTGTATCTGCCATCTGATTGATGTCAGGTACTGAACCTGCAGCCAGCGGTGCACCTGGCTCTCATGCTGCTCTTTTCCCAGCACGGAACGGGATCTTAGGCCTAATTCTTTTCTCATTCTGGTTATCGCGTGCATGATTCATCGCCTTCTTATGGCCTACATCACCCCAAATGTTCAAATTGGCGCATATTTCCTGCAACGTTGGGAACCGTTTGCGCTTAGGGCTACCATGCGGGCATTCGACGTTTTTGTTTTTTGCAATCTCGGAGAGAAGTTTATCAGTCTTCTCGACTTTGAAGGGTAACTTAGTAGTCTTCTTAACCTCGAAGGGAAGCTCAGCAGTCTTGCCGACATCGAAGGGAAGCTTGGCGGTCTTCTCGACATCGAATGGAAGCTCGGCAGTCTTATCGACCTCGAATGGAGGCTCGGCACTCTTATCGACTTTGAAAGGAAGCTCGGCGGTTTTCGC|||||2691|WARNING_TRANSCRIPT_NO_START_CODON,TCAGACCAGCCGGAAAAGCCGTCTGTCAAGAAACAGAGATTGATATGAAAGGTTTCAGTCTCCTTGTAACAGGATTACTCAGCTGCAGAGATCCTTGGTACTAGGATGCAATACGCGAACAGATAAAAGTTGACGTTATTACAGGTACTTCAAGGTATGTACATTGTTCAAGCCGACGAGCTAGCAATCTTTATACCCGACGCAGAGACAAGAGACGTAAGAGGATCGCGTTCCTACGAAGCCAATTATATTCTCTAGAGACCAAAGGGTCTTTCTTTTTCATCTTTTTTAGCAAGGCGAAGGCAATAGGGCTTTTTTTTTTGGAGTCGATTATTCTAACAGGAACATGTAAATGATGAACCTCCAGACTTCAACCTTCAAATAGGTAGTATCATGTAGATCTCGTAAATTCGAATTACCTACTACCTGTACCTAGGTAACTAATAGCCACCATAATATTCCCAAAGTTTTCCGTCTCTTTCTTACATCAACATCGAAATACCTGCCAAAATGCTGGGTTTCCTAGTGCAGTGTATCTGCCATCTGATTGATGTCAGGTACTGAACCTGCAGCCAGCGGTGCACCTGGCTCTCATGCTGCTCTTTTCCCAGCACGGAACGGGATCTTAGGCCTAATTCTTTTCTCATTCTGGTTATCGCGTGCATGATTCATCGCCTTCTTATGGCCTACATCACCCCAAATGTTCAAATTGGCGCATATTTCCTGCAACGTTGGGAACCGTTTGCGCTTAGGGCTACCATGCGGGCATTCGACGTTTTTGTTTTTTGCAATCTCGGAGAGAAGTTTATCAGTCTTCTCGACTTTGAAGGGTAACTTAGTAGTCTTCTTAACCTCGAAGGGAAGCTCAGCAGTCTTGCCGACATCGAAGGGAAGCTTGGCGGTCTTCTCGACATCGAATGGAAGCTCGGCAGTCTTATCGACCTCGAATGGAGGCTCGGCACTCTTATCGACTTTGAAAGGAAGCTCGGCGGTTTTCGC|upstream_gene_variant|MODIFIER|TRIREDRAFT_111912|gene-TRIREDRAFT_111912|transcript|XM_006969288.1|protein_coding||c.-3425_-3424insTCAGACCAGCCGGAAAAGCCGTCTGTCAAGAAACAGAGATTGATATGAAAGGTTTCAGTCTCCTTGTAACAGGATTACTCAGCTGCAGAGATCCTTGGTACTAGGATGCAATACGCGAACAGATAAAAGTTGACGTTATTACAGGTACTTCAAGGTATGTACATTGTTCAAGCCGACGAGCTAGCAATCTTTATACCCGACGCAGAGACAAGAGACGTAAGAGGATCGCGTTCCTACGAAGCCAATTATATTCTCTAGAGACCAAAGGGTCTTTCTTTTTCATCTTTTTTAGCAAGGCGAAGGCAATAGGGCTTTTTTTTTTGGAGTCGATTATTCTAACAGGAACATGTAAATGATGAACCTCCAGACTTCAACCTTCAAATAGGTAGTATCATGTAGATCTCGTAAATTCGAATTACCTACTACCTGTACCTAGGTAACTAATAGCCACCATAATATTCCCAAAGTTTTCCGTCTCTTTCTTACATCAACATCGAAATACCTGCCAAAATGCTGGGTTTCCTAGTGCAGTGTATCTGCCATCTGATTGATGTCAGGTACTGAACCTGCAGCCAGCGGTGCACCTGGCTCTCATGCTGCTCTTTTCCCAGCACGGAACGGGATCTTAGGCCTAATTCTTTTCTCATTCTGGTTATCGCGTGCATGATTCATCGCCTTCTTATGGCCTACATCACCCCAAATGTTCAAATTGGCGCATATTTCCTGCAACGTTGGGAACCGTTTGCGCTTAGGGCTACCATGCGGGCATTCGACGTTTTTGTTTTTTGCAATCTCGGAGAGAAGTTTATCAGTCTTCTCGACTTTGAAGGGTAACTTAGTAGTCTTCTTAACCTCGAAGGGAAGCTCAGCAGTCTTGCCGACATCGAAGGGAAGCTTGGCGGTCTTCTCGACATCGAATGGAAGCTCGGCAGTCTTATCGACCTCGAATGGAGGCTCGGCACTCTTATCGACTTTGAAAGGAAGCTCGGCGGTTTTCGC|||||2691|WARNING_TRANSCRIPT_NO_START_CODON,TCAGACCAGCCGGAAAAGCCGTCTGTCAAGAAACAGAGATTGATATGAAAGGTTTCAGTCTCCTTGTAACAGGATTACTCAGCTGCAGAGATCCTTGGTACTAGGATGCAATACGCGAACAGATAAAAGTTGACGTTATTACAGGTACTTCAAGGTATGTACATTGTTCAAGCCGACGAGCTAGCAATCTTTATACCCGACGCAGAGACAAGAGACGTAAGAGGATCGCGTTCCTACGAAGCCAATTATATTCTCTAGAGACCAAAGGGTCTTTCTTTTTCATCTTTTTTAGCAAGGCGAAGGCAATAGGGCTTTTTTTTTTGGAGTCGATTATTCTAACAGGAACATGTAAATGATGAACCTCCAGACTTCAACCTTCAAATAGGTAGTATCATGTAGATCTCGTAAATTCGAATTACCTACTACCTGTACCTAGGTAACTAATAGCCACCATAATATTCCCAAAGTTTTCCGTCTCTTTCTTACATCAACATCGAAATACCTGCCAAAATGCTGGGTTTCCTAGTGCAGTGTATCTGCCATCTGATTGATGTCAGGTACTGAACCTGCAGCCAGCGGTGCACCTGGCTCTCATGCTGCTCTTTTCCCAGCACGGAACGGGATCTTAGGCCTAATTCTTTTCTCATTCTGGTTATCGCGTGCATGATTCATCGCCTTCTTATGGCCTACATCACCCCAAATGTTCAAATTGGCGCATATTTCCTGCAACGTTGGGAACCGTTTGCGCTTAGGGCTACCATGCGGGCATTCGACGTTTTTGTTTTTTGCAATCTCGGAGAGAAGTTTATCAGTCTTCTCGACTTTGAAGGGTAACTTAGTAGTCTTCTTAACCTCGAAGGGAAGCTCAGCAGTCTTGCCGACATCGAAGGGAAGCTTGGCGGTCTTCTCGACATCGAATGGAAGCTCGGCAGTCTTATCGACCTCGAATGGAGGCTCGGCACTCTTATCGACTTTGAAAGGAAGCTCGGCGGTTTTCGC|downstream_gene_variant|MODIFIER|TRIREDRAFT_69793|gene-TRIREDRAFT_69793|transcript|XM_006969286.1|protein_coding||c.*5039delAinsTCAGACCAGCCGGAAAAGCCGTCTGTCAAGAAACAGAGATTGATATGAAAGGTTTCAGTCTCCTTGTAACAGGATTACTCAGCTGCAGAGATCCTTGGTACTAGGATGCAATACGCGAACAGATAAAAGTTGACGTTATTACAGGTACTTCAAGGTATGTACATTGTTCAAGCCGACGAGCTAGCAATCTTTATACCCGACGCAGAGACAAGAGACGTAAGAGGATCGCGTTCCTACGAAGCCAATTATATTCTCTAGAGACCAAAGGGTCTTTCTTTTTCATCTTTTTTAGCAAGGCGAAGGCAATAGGGCTTTTTTTTTTGGAGTCGATTATTCTAACAGGAACATGTAAATGATGAACCTCCAGACTTCAACCTTCAAATAGGTAGTATCATGTAGATCTCGTAAATTCGAATTACCTACTACCTGTACCTAGGTAACTAATAGCCACCATAATATTCCCAAAGTTTTCCGTCTCTTTCTTACATCAACATCGAAATACCTGCCAAAATGCTGGGTTTCCTAGTGCAGTGTATCTGCCATCTGATTGATGTCAGGTACTGAACCTGCAGCCAGCGGTGCACCTGGCTCTCATGCTGCTCTTTTCCCAGCACGGAACGGGATCTTAGGCCTAATTCTTTTCTCATTCTGGTTATCGCGTGCATGATTCATCGCCTTCTTATGGCCTACATCACCCCAAATGTTCAAATTGGCGCATATTTCCTGCAACGTTGGGAACCGTTTGCGCTTAGGGCTACCATGCGGGCATTCGACGTTTTTGTTTTTTGCAATCTCGGAGAGAAGTTTATCAGTCTTCTCGACTTTGAAGGGTAACTTAGTAGTCTTCTTAACCTCGAAGGGAAGCTCAGCAGTCTTGCCGACATCGAAGGGAAGCTTGGCGGTCTTCTCGACATCGAATGGAAGCTCGGCAGTCTTATCGACCTCGAATGGAGGCTCGGCACTCTTATCGACTTTGAAAGGAAGCTCGGCGGTTTTCGC|||||3932|WARNING_TRANSCRIPT_NO_START_CODON,TCAGACCAGCCGGAAAAGCCGTCTGTCAAGAAACAGAGATTGATATGAAAGGTTTCAGTCTCCTTGTAACAGGATTACTCAGCTGCAGAGATCCTTGGTACTAGGATGCAATACGCGAACAGATAAAAGTTGACGTTATTACAGGTACTTCAAGGTATGTACATTGTTCAAGCCGACGAGCTAGCAATCTTTATACCCGACGCAGAGACAAGAGACGTAAGAGGATCGCGTTCCTACGAAGCCAATTATATTCTCTAGAGACCAAAGGGTCTTTCTTTTTCATCTTTTTTAGCAAGGCGAAGGCAATAGGGCTTTTTTTTTTGGAGTCGATTATTCTAACAGGAACATGTAAATGATGAACCTCCAGACTTCAACCTTCAAATAGGTAGTATCATGTAGATCTCGTAAATTCGAATTACCTACTACCTGTACCTAGGTAACTAATAGCCACCATAATATTCCCAAAGTTTTCCGTCTCTTTCTTACATCAACATCGAAATACCTGCCAAAATGCTGGGTTTCCTAGTGCAGTGTATCTGCCATCTGATTGATGTCAGGTACTGAACCTGCAGCCAGCGGTGCACCTGGCTCTCATGCTGCTCTTTTCCCAGCACGGAACGGGATCTTAGGCCTAATTCTTTTCTCATTCTGGTTATCGCGTGCATGATTCATCGCCTTCTTATGGCCTACATCACCCCAAATGTTCAAATTGGCGCATATTTCCTGCAACGTTGGGAACCGTTTGCGCTTAGGGCTACCATGCGGGCATTCGACGTTTTTGTTTTTTGCAATCTCGGAGAGAAGTTTATCAGTCTTCTCGACTTTGAAGGGTAACTTAGTAGTCTTCTTAACCTCGAAGGGAAGCTCAGCAGTCTTGCCGACATCGAAGGGAAGCTTGGCGGTCTTCTCGACATCGAATGGAAGCTCGGCAGTCTTATCGACCTCGAATGGAGGCTCGGCACTCTTATCGACTTTGAAAGGAAGCTCGGCGGTTTTCGC|downstream_gene_variant|MODIFIER|TRIREDRAFT_69793|gene-TRIREDRAFT_69793|transcript|XM_006969286.1|protein_coding||c.*5039delCinsTCAGACCAGCCGGAAAAGCCGTCTGTCAAGAAACAGAGATTGATATGAAAGGTTTCAGTCTCCTTGTAACAGGATTACTCAGCTGCAGAGATCCTTGGTACTAGGATGCAATACGCGAACAGATAAAAGTTGACGTTATTACAGGTACTTCAAGGTATGTACATTGTTCAAGCCGACGAGCTAGCAATCTTTATACCCGACGCAGAGACAAGAGACGTAAGAGGATCGCGTTCCTACGAAGCCAATTATATTCTCTAGAGACCAAAGGGTCTTTCTTTTTCATCTTTTTTAGCAAGGCGAAGGCAATAGGGCTTTTTTTTTTGGAGTCGATTATTCTAACAGGAACATGTAAATGATGAACCTCCAGACTTCAACCTTCAAATAGGTAGTATCATGTAGATCTCGTAAATTCGAATTACCTACTACCTGTACCTAGGTAACTAATAGCCACCATAATATTCCCAAAGTTTTCCGTCTCTTTCTTACATCAACATCGAAATACCTGCCAAAATGCTGGGTTTCCTAGTGCAGTGTATCTGCCATCTGATTGATGTCAGGTACTGAACCTGCAGCCAGCGGTGCACCTGGCTCTCATGCTGCTCTTTTCCCAGCACGGAACGGGATCTTAGGCCTAATTCTTTTCTCATTCTGGTTATCGCGTGCATGATTCATCGCCTTCTTATGGCCTACATCACCCCAAATGTTCAAATTGGCGCATATTTCCTGCAACGTTGGGAACCGTTTGCGCTTAGGGCTACCATGCGGGCATTCGACGTTTTTGTTTTTTGCAATCTCGGAGAGAAGTTTATCAGTCTTCTCGACTTTGAAGGGTAACTTAGTAGTCTTCTTAACCTCGAAGGGAAGCTCAGCAGTCTTGCCGACATCGAAGGGAAGCTTGGCGGTCTTCTCGACATCGAATGGAAGCTCGGCAGTCTTATCGACCTCGAATGGAGGCTCGGCACTCTTATCGACTTTGAAAGGAAGCTCGGCGGTTTTCGC|||||3932|WARNING_TRANSCRIPT_NO_START_CODON,TCAGACCAGCCGGAAAAGCCGTCTGTCAAGAAACAGAGATTGATATGAAAGGTTTCAGTCTCCTTGTAACAGGATTACTCAGCTGCAGAGATCCTTGGTACTAGGATGCAATACGCGAACAGATAAAAGTTGACGTTATTACAGGTACTTCAAGGTATGTACATTGTTCAAGCCGACGAGCTAGCAATCTTTATACCCGACGCAGAGACAAGAGACGTAAGAGGATCGCGTTCCTACGAAGCCAATTATATTCTCTAGAGACCAAAGGGTCTTTCTTTTTCATCTTTTTTAGCAAGGCGAAGGCAATAGGGCTTTTTTTTTTGGAGTCGATTATTCTAACAGGAACATGTAAATGATGAACCTCCAGACTTCAACCTTCAAATAGGTAGTATCATGTAGATCTCGTAAATTCGAATTACCTACTACCTGTACCTAGGTAACTAATAGCCACCATAATATTCCCAAAGTTTTCCGTCTCTTTCTTACATCAACATCGAAATACCTGCCAAAATGCTGGGTTTCCTAGTGCAGTGTATCTGCCATCTGATTGATGTCAGGTACTGAACCTGCAGCCAGCGGTGCACCTGGCTCTCATGCTGCTCTTTTCCCAGCACGGAACGGGATCTTAGGCCTAATTCTTTTCTCATTCTGGTTATCGCGTGCATGATTCATCGCCTTCTTATGGCCTACATCACCCCAAATGTTCAAATTGGCGCATATTTCCTGCAACGTTGGGAACCGTTTGCGCTTAGGGCTACCATGCGGGCATTCGACGTTTTTGTTTTTTGCAATCTCGGAGAGAAGTTTATCAGTCTTCTCGACTTTGAAGGGTAACTTAGTAGTCTTCTTAACCTCGAAGGGAAGCTCAGCAGTCTTGCCGACATCGAAGGGAAGCTTGGCGGTCTTCTCGACATCGAATGGAAGCTCGGCAGTCTTATCGACCTCGAATGGAGGCTCGGCACTCTTATCGACTTTGAAAGGAAGCTCGGCGGTTTTCGC|downstream_gene_variant|MODIFIER|TRIREDRAFT_69793|gene-TRIREDRAFT_69793|transcript|XM_006969286.1|protein_coding||c.*5039delGinsTCAGACCAGCCGGAAAAGCCGTCTGTCAAGAAACAGAGATTGATATGAAAGGTTTCAGTCTCCTTGTAACAGGATTACTCAGCTGCAGAGATCCTTGGTACTAGGATGCAATACGCGAACAGATAAAAGTTGACGTTATTACAGGTACTTCAAGGTATGTACATTGTTCAAGCCGACGAGCTAGCAATCTTTATACCCGACGCAGAGACAAGAGACGTAAGAGGATCGCGTTCCTACGAAGCCAATTATATTCTCTAGAGACCAAAGGGTCTTTCTTTTTCATCTTTTTTAGCAAGGCGAAGGCAATAGGGCTTTTTTTTTTGGAGTCGATTATTCTAACAGGAACATGTAAATGATGAACCTCCAGACTTCAACCTTCAAATAGGTAGTATCATGTAGATCTCGTAAATTCGAATTACCTACTACCTGTACCTAGGTAACTAATAGCCACCATAATATTCCCAAAGTTTTCCGTCTCTTTCTTACATCAACATCGAAATACCTGCCAAAATGCTGGGTTTCCTAGTGCAGTGTATCTGCCATCTGATTGATGTCAGGTACTGAACCTGCAGCCAGCGGTGCACCTGGCTCTCATGCTGCTCTTTTCCCAGCACGGAACGGGATCTTAGGCCTAATTCTTTTCTCATTCTGGTTATCGCGTGCATGATTCATCGCCTTCTTATGGCCTACATCACCCCAAATGTTCAAATTGGCGCATATTTCCTGCAACGTTGGGAACCGTTTGCGCTTAGGGCTACCATGCGGGCATTCGACGTTTTTGTTTTTTGCAATCTCGGAGAGAAGTTTATCAGTCTTCTCGACTTTGAAGGGTAACTTAGTAGTCTTCTTAACCTCGAAGGGAAGCTCAGCAGTCTTGCCGACATCGAAGGGAAGCTTGGCGGTCTTCTCGACATCGAATGGAAGCTCGGCAGTCTTATCGACCTCGAATGGAGGCTCGGCACTCTTATCGACTTTGAAAGGAAGCTCGGCGGTTTTCGC|||||3932|WARNING_TRANSCRIPT_NO_START_CODON,TCAGACCAGCCGGAAAAGCCGTCTGTCAAGAAACAGAGATTGATATGAAAGGTTTCAGTCTCCTTGTAACAGGATTACTCAGCTGCAGAGATCCTTGGTACTAGGATGCAATACGCGAACAGATAAAAGTTGACGTTATTACAGGTACTTCAAGGTATGTACATTGTTCAAGCCGACGAGCTAGCAATCTTTATACCCGACGCAGAGACAAGAGACGTAAGAGGATCGCGTTCCTACGAAGCCAATTATATTCTCTAGAGACCAAAGGGTCTTTCTTTTTCATCTTTTTTAGCAAGGCGAAGGCAATAGGGCTTTTTTTTTTGGAGTCGATTATTCTAACAGGAACATGTAAATGATGAACCTCCAGACTTCAACCTTCAAATAGGTAGTATCATGTAGATCTCGTAAATTCGAATTACCTACTACCTGTACCTAGGTAACTAATAGCCACCATAATATTCCCAAAGTTTTCCGTCTCTTTCTTACATCAACATCGAAATACCTGCCAAAATGCTGGGTTTCCTAGTGCAGTGTATCTGCCATCTGATTGATGTCAGGTACTGAACCTGCAGCCAGCGGTGCACCTGGCTCTCATGCTGCTCTTTTCCCAGCACGGAACGGGATCTTAGGCCTAATTCTTTTCTCATTCTGGTTATCGCGTGCATGATTCATCGCCTTCTTATGGCCTACATCACCCCAAATGTTCAAATTGGCGCATATTTCCTGCAACGTTGGGAACCGTTTGCGCTTAGGGCTACCATGCGGGCATTCGACGTTTTTGTTTTTTGCAATCTCGGAGAGAAGTTTATCAGTCTTCTCGACTTTGAAGGGTAACTTAGTAGTCTTCTTAACCTCGAAGGGAAGCTCAGCAGTCTTGCCGACATCGAAGGGAAGCTTGGCGGTCTTCTCGACATCGAATGGAAGCTCGGCAGTCTTATCGACCTCGAATGGAGGCTCGGCACTCTTATCGACTTTGAAAGGAAGCTCGGCGGTTTTCGC|downstream_gene_variant|MODIFIER|TRIREDRAFT_69793|gene-TRIREDRAFT_69793|transcript|XM_006969286.1|protein_coding||c.*5038_*5039insTCAGACCAGCCGGAAAAGCCGTCTGTCAAGAAACAGAGATTGATATGAAAGGTTTCAGTCTCCTTGTAACAGGATTACTCAGCTGCAGAGATCCTTGGTACTAGGATGCAATACGCGAACAGATAAAAGTTGACGTTATTACAGGTACTTCAAGGTATGTACATTGTTCAAGCCGACGAGCTAGCAATCTTTATACCCGACGCAGAGACAAGAGACGTAAGAGGATCGCGTTCCTACGAAGCCAATTATATTCTCTAGAGACCAAAGGGTCTTTCTTTTTCATCTTTTTTAGCAAGGCGAAGGCAATAGGGCTTTTTTTTTTGGAGTCGATTATTCTAACAGGAACATGTAAATGATGAACCTCCAGACTTCAACCTTCAAATAGGTAGTATCATGTAGATCTCGTAAATTCGAATTACCTACTACCTGTACCTAGGTAACTAATAGCCACCATAATATTCCCAAAGTTTTCCGTCTCTTTCTTACATCAACATCGAAATACCTGCCAAAATGCTGGGTTTCCTAGTGCAGTGTATCTGCCATCTGATTGATGTCAGGTACTGAACCTGCAGCCAGCGGTGCACCTGGCTCTCATGCTGCTCTTTTCCCAGCACGGAACGGGATCTTAGGCCTAATTCTTTTCTCATTCTGGTTATCGCGTGCATGATTCATCGCCTTCTTATGGCCTACATCACCCCAAATGTTCAAATTGGCGCATATTTCCTGCAACGTTGGGAACCGTTTGCGCTTAGGGCTACCATGCGGGCATTCGACGTTTTTGTTTTTTGCAATCTCGGAGAGAAGTTTATCAGTCTTCTCGACTTTGAAGGGTAACTTAGTAGTCTTCTTAACCTCGAAGGGAAGCTCAGCAGTCTTGCCGACATCGAAGGGAAGCTTGGCGGTCTTCTCGACATCGAATGGAAGCTCGGCAGTCTTATCGACCTCGAATGGAGGCTCGGCACTCTTATCGACTTTGAAAGGAAGCTCGGCGGTTTTCGC|||||3932|WARNING_TRANSCRIPT_NO_START_CODON,TCAGACCAGCCGGAAAAGCCGTCTGTCAAGAAACAGAGATTGATATGAAAGGTTTCAGTCTCCTTGTAACAGGATTACTCAGCTGCAGAGATCCTTGGTACTAGGATGCAATACGCGAACAGATAAAAGTTGACGTTATTACAGGTACTTCAAGGTATGTACATTGTTCAAGCCGACGAGCTAGCAATCTTTATACCCGACGCAGAGACAAGAGACGTAAGAGGATCGCGTTCCTACGAAGCCAATTATATTCTCTAGAGACCAAAGGGTCTTTCTTTTTCATCTTTTTTAGCAAGGCGAAGGCAATAGGGCTTTTTTTTTTGGAGTCGATTATTCTAACAGGAACATGTAAATGATGAACCTCCAGACTTCAACCTTCAAATAGGTAGTATCATGTAGATCTCGTAAATTCGAATTACCTACTACCTGTACCTAGGTAACTAATAGCCACCATAATATTCCCAAAGTTTTCCGTCTCTTTCTTACATCAACATCGAAATACCTGCCAAAATGCTGGGTTTCCTAGTGCAGTGTATCTGCCATCTGATTGATGTCAGGTACTGAACCTGCAGCCAGCGGTGCACCTGGCTCTCATGCTGCTCTTTTCCCAGCACGGAACGGGATCTTAGGCCTAATTCTTTTCTCATTCTGGTTATCGCGTGCATGATTCATCGCCTTCTTATGGCCTACATCACCCCAAATGTTCAAATTGGCGCATATTTCCTGCAACGTTGGGAACCGTTTGCGCTTAGGGCTACCATGCGGGCATTCGACGTTTTTGTTTTTTGCAATCTCGGAGAGAAGTTTATCAGTCTTCTCGACTTTGAAGGGTAACTTAGTAGTCTTCTTAACCTCGAAGGGAAGCTCAGCAGTCTTGCCGACATCGAAGGGAAGCTTGGCGGTCTTCTCGACATCGAATGGAAGCTCGGCAGTCTTATCGACCTCGAATGGAGGCTCGGCACTCTTATCGACTTTGAAAGGAAGCTCGGCGGTTTTCGC|downstream_gene_variant|MODIFIER|TRIREDRAFT_52334|gene-TRIREDRAFT_52334|transcript|XM_006969287.1|protein_coding||c.*3279delAinsTCAGACCAGCCGGAAAAGCCGTCTGTCAAGAAACAGAGATTGATATGAAAGGTTTCAGTCTCCTTGTAACAGGATTACTCAGCTGCAGAGATCCTTGGTACTAGGATGCAATACGCGAACAGATAAAAGTTGACGTTATTACAGGTACTTCAAGGTATGTACATTGTTCAAGCCGACGAGCTAGCAATCTTTATACCCGACGCAGAGACAAGAGACGTAAGAGGATCGCGTTCCTACGAAGCCAATTATATTCTCTAGAGACCAAAGGGTCTTTCTTTTTCATCTTTTTTAGCAAGGCGAAGGCAATAGGGCTTTTTTTTTTGGAGTCGATTATTCTAACAGGAACATGTAAATGATGAACCTCCAGACTTCAACCTTCAAATAGGTAGTATCATGTAGATCTCGTAAATTCGAATTACCTACTACCTGTACCTAGGTAACTAATAGCCACCATAATATTCCCAAAGTTTTCCGTCTCTTTCTTACATCAACATCGAAATACCTGCCAAAATGCTGGGTTTCCTAGTGCAGTGTATCTGCCATCTGATTGATGTCAGGTACTGAACCTGCAGCCAGCGGTGCACCTGGCTCTCATGCTGCTCTTTTCCCAGCACGGAACGGGATCTTAGGCCTAATTCTTTTCTCATTCTGGTTATCGCGTGCATGATTCATCGCCTTCTTATGGCCTACATCACCCCAAATGTTCAAATTGGCGCATATTTCCTGCAACGTTGGGAACCGTTTGCGCTTAGGGCTACCATGCGGGCATTCGACGTTTTTGTTTTTTGCAATCTCGGAGAGAAGTTTATCAGTCTTCTCGACTTTGAAGGGTAACTTAGTAGTCTTCTTAACCTCGAAGGGAAGCTCAGCAGTCTTGCCGACATCGAAGGGAAGCTTGGCGGTCTTCTCGACATCGAATGGAAGCTCGGCAGTCTTATCGACCTCGAATGGAGGCTCGGCACTCTTATCGACTTTGAAAGGAAGCTCGGCGGTTTTCGC|||||1952|WARNING_TRANSCRIPT_NO_START_CODON,TCAGACCAGCCGGAAAAGCCGTCTGTCAAGAAACAGAGATTGATATGAAAGGTTTCAGTCTCCTTGTAACAGGATTACTCAGCTGCAGAGATCCTTGGTACTAGGATGCAATACGCGAACAGATAAAAGTTGACGTTATTACAGGTACTTCAAGGTATGTACATTGTTCAAGCCGACGAGCTAGCAATCTTTATACCCGACGCAGAGACAAGAGACGTAAGAGGATCGCGTTCCTACGAAGCCAATTATATTCTCTAGAGACCAAAGGGTCTTTCTTTTTCATCTTTTTTAGCAAGGCGAAGGCAATAGGGCTTTTTTTTTTGGAGTCGATTATTCTAACAGGAACATGTAAATGATGAACCTCCAGACTTCAACCTTCAAATAGGTAGTATCATGTAGATCTCGTAAATTCGAATTACCTACTACCTGTACCTAGGTAACTAATAGCCACCATAATATTCCCAAAGTTTTCCGTCTCTTTCTTACATCAACATCGAAATACCTGCCAAAATGCTGGGTTTCCTAGTGCAGTGTATCTGCCATCTGATTGATGTCAGGTACTGAACCTGCAGCCAGCGGTGCACCTGGCTCTCATGCTGCTCTTTTCCCAGCACGGAACGGGATCTTAGGCCTAATTCTTTTCTCATTCTGGTTATCGCGTGCATGATTCATCGCCTTCTTATGGCCTACATCACCCCAAATGTTCAAATTGGCGCATATTTCCTGCAACGTTGGGAACCGTTTGCGCTTAGGGCTACCATGCGGGCATTCGACGTTTTTGTTTTTTGCAATCTCGGAGAGAAGTTTATCAGTCTTCTCGACTTTGAAGGGTAACTTAGTAGTCTTCTTAACCTCGAAGGGAAGCTCAGCAGTCTTGCCGACATCGAAGGGAAGCTTGGCGGTCTTCTCGACATCGAATGGAAGCTCGGCAGTCTTATCGACCTCGAATGGAGGCTCGGCACTCTTATCGACTTTGAAAGGAAGCTCGGCGGTTTTCGC|downstream_gene_variant|MODIFIER|TRIREDRAFT_52334|gene-TRIREDRAFT_52334|transcript|XM_006969287.1|protein_coding||c.*3279delCinsTCAGACCAGCCGGAAAAGCCGTCTGTCAAGAAACAGAGATTGATATGAAAGGTTTCAGTCTCCTTGTAACAGGATTACTCAGCTGCAGAGATCCTTGGTACTAGGATGCAATACGCGAACAGATAAAAGTTGACGTTATTACAGGTACTTCAAGGTATGTACATTGTTCAAGCCGACGAGCTAGCAATCTTTATACCCGACGCAGAGACAAGAGACGTAAGAGGATCGCGTTCCTACGAAGCCAATTATATTCTCTAGAGACCAAAGGGTCTTTCTTTTTCATCTTTTTTAGCAAGGCGAAGGCAATAGGGCTTTTTTTTTTGGAGTCGATTATTCTAACAGGAACATGTAAATGATGAACCTCCAGACTTCAACCTTCAAATAGGTAGTATCATGTAGATCTCGTAAATTCGAATTACCTACTACCTGTACCTAGGTAACTAATAGCCACCATAATATTCCCAAAGTTTTCCGTCTCTTTCTTACATCAACATCGAAATACCTGCCAAAATGCTGGGTTTCCTAGTGCAGTGTATCTGCCATCTGATTGATGTCAGGTACTGAACCTGCAGCCAGCGGTGCACCTGGCTCTCATGCTGCTCTTTTCCCAGCACGGAACGGGATCTTAGGCCTAATTCTTTTCTCATTCTGGTTATCGCGTGCATGATTCATCGCCTTCTTATGGCCTACATCACCCCAAATGTTCAAATTGGCGCATATTTCCTGCAACGTTGGGAACCGTTTGCGCTTAGGGCTACCATGCGGGCATTCGACGTTTTTGTTTTTTGCAATCTCGGAGAGAAGTTTATCAGTCTTCTCGACTTTGAAGGGTAACTTAGTAGTCTTCTTAACCTCGAAGGGAAGCTCAGCAGTCTTGCCGACATCGAAGGGAAGCTTGGCGGTCTTCTCGACATCGAATGGAAGCTCGGCAGTCTTATCGACCTCGAATGGAGGCTCGGCACTCTTATCGACTTTGAAAGGAAGCTCGGCGGTTTTCGC|||||1952|WARNING_TRANSCRIPT_NO_START_CODON,TCAGACCAGCCGGAAAAGCCGTCTGTCAAGAAACAGAGATTGATATGAAAGGTTTCAGTCTCCTTGTAACAGGATTACTCAGCTGCAGAGATCCTTGGTACTAGGATGCAATACGCGAACAGATAAAAGTTGACGTTATTACAGGTACTTCAAGGTATGTACATTGTTCAAGCCGACGAGCTAGCAATCTTTATACCCGACGCAGAGACAAGAGACGTAAGAGGATCGCGTTCCTACGAAGCCAATTATATTCTCTAGAGACCAAAGGGTCTTTCTTTTTCATCTTTTTTAGCAAGGCGAAGGCAATAGGGCTTTTTTTTTTGGAGTCGATTATTCTAACAGGAACATGTAAATGATGAACCTCCAGACTTCAACCTTCAAATAGGTAGTATCATGTAGATCTCGTAAATTCGAATTACCTACTACCTGTACCTAGGTAACTAATAGCCACCATAATATTCCCAAAGTTTTCCGTCTCTTTCTTACATCAACATCGAAATACCTGCCAAAATGCTGGGTTTCCTAGTGCAGTGTATCTGCCATCTGATTGATGTCAGGTACTGAACCTGCAGCCAGCGGTGCACCTGGCTCTCATGCTGCTCTTTTCCCAGCACGGAACGGGATCTTAGGCCTAATTCTTTTCTCATTCTGGTTATCGCGTGCATGATTCATCGCCTTCTTATGGCCTACATCACCCCAAATGTTCAAATTGGCGCATATTTCCTGCAACGTTGGGAACCGTTTGCGCTTAGGGCTACCATGCGGGCATTCGACGTTTTTGTTTTTTGCAATCTCGGAGAGAAGTTTATCAGTCTTCTCGACTTTGAAGGGTAACTTAGTAGTCTTCTTAACCTCGAAGGGAAGCTCAGCAGTCTTGCCGACATCGAAGGGAAGCTTGGCGGTCTTCTCGACATCGAATGGAAGCTCGGCAGTCTTATCGACCTCGAATGGAGGCTCGGCACTCTTATCGACTTTGAAAGGAAGCTCGGCGGTTTTCGC|downstream_gene_variant|MODIFIER|TRIREDRAFT_52334|gene-TRIREDRAFT_52334|transcript|XM_006969287.1|protein_coding||c.*3279delGinsTCAGACCAGCCGGAAAAGCCGTCTGTCAAGAAACAGAGATTGATATGAAAGGTTTCAGTCTCCTTGTAACAGGATTACTCAGCTGCAGAGATCCTTGGTACTAGGATGCAATACGCGAACAGATAAAAGTTGACGTTATTACAGGTACTTCAAGGTATGTACATTGTTCAAGCCGACGAGCTAGCAATCTTTATACCCGACGCAGAGACAAGAGACGTAAGAGGATCGCGTTCCTACGAAGCCAATTATATTCTCTAGAGACCAAAGGGTCTTTCTTTTTCATCTTTTTTAGCAAGGCGAAGGCAATAGGGCTTTTTTTTTTGGAGTCGATTATTCTAACAGGAACATGTAAATGATGAACCTCCAGACTTCAACCTTCAAATAGGTAGTATCATGTAGATCTCGTAAATTCGAATTACCTACTACCTGTACCTAGGTAACTAATAGCCACCATAATATTCCCAAAGTTTTCCGTCTCTTTCTTACATCAACATCGAAATACCTGCCAAAATGCTGGGTTTCCTAGTGCAGTGTATCTGCCATCTGATTGATGTCAGGTACTGAACCTGCAGCCAGCGGTGCACCTGGCTCTCATGCTGCTCTTTTCCCAGCACGGAACGGGATCTTAGGCCTAATTCTTTTCTCATTCTGGTTATCGCGTGCATGATTCATCGCCTTCTTATGGCCTACATCACCCCAAATGTTCAAATTGGCGCATATTTCCTGCAACGTTGGGAACCGTTTGCGCTTAGGGCTACCATGCGGGCATTCGACGTTTTTGTTTTTTGCAATCTCGGAGAGAAGTTTATCAGTCTTCTCGACTTTGAAGGGTAACTTAGTAGTCTTCTTAACCTCGAAGGGAAGCTCAGCAGTCTTGCCGACATCGAAGGGAAGCTTGGCGGTCTTCTCGACATCGAATGGAAGCTCGGCAGTCTTATCGACCTCGAATGGAGGCTCGGCACTCTTATCGACTTTGAAAGGAAGCTCGGCGGTTTTCGC|||||1952|WARNING_TRANSCRIPT_NO_START_CODON,TCAGACCAGCCGGAAAAGCCGTCTGTCAAGAAACAGAGATTGATATGAAAGGTTTCAGTCTCCTTGTAACAGGATTACTCAGCTGCAGAGATCCTTGGTACTAGGATGCAATACGCGAACAGATAAAAGTTGACGTTATTACAGGTACTTCAAGGTATGTACATTGTTCAAGCCGACGAGCTAGCAATCTTTATACCCGACGCAGAGACAAGAGACGTAAGAGGATCGCGTTCCTACGAAGCCAATTATATTCTCTAGAGACCAAAGGGTCTTTCTTTTTCATCTTTTTTAGCAAGGCGAAGGCAATAGGGCTTTTTTTTTTGGAGTCGATTATTCTAACAGGAACATGTAAATGATGAACCTCCAGACTTCAACCTTCAAATAGGTAGTATCATGTAGATCTCGTAAATTCGAATTACCTACTACCTGTACCTAGGTAACTAATAGCCACCATAATATTCCCAAAGTTTTCCGTCTCTTTCTTACATCAACATCGAAATACCTGCCAAAATGCTGGGTTTCCTAGTGCAGTGTATCTGCCATCTGATTGATGTCAGGTACTGAACCTGCAGCCAGCGGTGCACCTGGCTCTCATGCTGCTCTTTTCCCAGCACGGAACGGGATCTTAGGCCTAATTCTTTTCTCATTCTGGTTATCGCGTGCATGATTCATCGCCTTCTTATGGCCTACATCACCCCAAATGTTCAAATTGGCGCATATTTCCTGCAACGTTGGGAACCGTTTGCGCTTAGGGCTACCATGCGGGCATTCGACGTTTTTGTTTTTTGCAATCTCGGAGAGAAGTTTATCAGTCTTCTCGACTTTGAAGGGTAACTTAGTAGTCTTCTTAACCTCGAAGGGAAGCTCAGCAGTCTTGCCGACATCGAAGGGAAGCTTGGCGGTCTTCTCGACATCGAATGGAAGCTCGGCAGTCTTATCGACCTCGAATGGAGGCTCGGCACTCTTATCGACTTTGAAAGGAAGCTCGGCGGTTTTCGC|downstream_gene_variant|MODIFIER|TRIREDRAFT_52334|gene-TRIREDRAFT_52334|transcript|XM_006969287.1|protein_coding||c.*3278_*3279insTCAGACCAGCCGGAAAAGCCGTCTGTCAAGAAACAGAGATTGATATGAAAGGTTTCAGTCTCCTTGTAACAGGATTACTCAGCTGCAGAGATCCTTGGTACTAGGATGCAATACGCGAACAGATAAAAGTTGACGTTATTACAGGTACTTCAAGGTATGTACATTGTTCAAGCCGACGAGCTAGCAATCTTTATACCCGACGCAGAGACAAGAGACGTAAGAGGATCGCGTTCCTACGAAGCCAATTATATTCTCTAGAGACCAAAGGGTCTTTCTTTTTCATCTTTTTTAGCAAGGCGAAGGCAATAGGGCTTTTTTTTTTGGAGTCGATTATTCTAACAGGAACATGTAAATGATGAACCTCCAGACTTCAACCTTCAAATAGGTAGTATCATGTAGATCTCGTAAATTCGAATTACCTACTACCTGTACCTAGGTAACTAATAGCCACCATAATATTCCCAAAGTTTTCCGTCTCTTTCTTACATCAACATCGAAATACCTGCCAAAATGCTGGGTTTCCTAGTGCAGTGTATCTGCCATCTGATTGATGTCAGGTACTGAACCTGCAGCCAGCGGTGCACCTGGCTCTCATGCTGCTCTTTTCCCAGCACGGAACGGGATCTTAGGCCTAATTCTTTTCTCATTCTGGTTATCGCGTGCATGATTCATCGCCTTCTTATGGCCTACATCACCCCAAATGTTCAAATTGGCGCATATTTCCTGCAACGTTGGGAACCGTTTGCGCTTAGGGCTACCATGCGGGCATTCGACGTTTTTGTTTTTTGCAATCTCGGAGAGAAGTTTATCAGTCTTCTCGACTTTGAAGGGTAACTTAGTAGTCTTCTTAACCTCGAAGGGAAGCTCAGCAGTCTTGCCGACATCGAAGGGAAGCTTGGCGGTCTTCTCGACATCGAATGGAAGCTCGGCAGTCTTATCGACCTCGAATGGAGGCTCGGCACTCTTATCGACTTTGAAAGGAAGCTCGGCGGTTTTCGC|||||1952|WARNING_TRANSCRIPT_NO_START_CODON,TCAGACCAGCCGGAAAAGCCGTCTGTCAAGAAACAGAGATTGATATGAAAGGTTTCAGTCTCCTTGTAACAGGATTACTCAGCTGCAGAGATCCTTGGTACTAGGATGCAATACGCGAACAGATAAAAGTTGACGTTATTACAGGTACTTCAAGGTATGTACATTGTTCAAGCCGACGAGCTAGCAATCTTTATACCCGACGCAGAGACAAGAGACGTAAGAGGATCGCGTTCCTACGAAGCCAATTATATTCTCTAGAGACCAAAGGGTCTTTCTTTTTCATCTTTTTTAGCAAGGCGAAGGCAATAGGGCTTTTTTTTTTGGAGTCGATTATTCTAACAGGAACATGTAAATGATGAACCTCCAGACTTCAACCTTCAAATAGGTAGTATCATGTAGATCTCGTAAATTCGAATTACCTACTACCTGTACCTAGGTAACTAATAGCCACCATAATATTCCCAAAGTTTTCCGTCTCTTTCTTACATCAACATCGAAATACCTGCCAAAATGCTGGGTTTCCTAGTGCAGTGTATCTGCCATCTGATTGATGTCAGGTACTGAACCTGCAGCCAGCGGTGCACCTGGCTCTCATGCTGCTCTTTTCCCAGCACGGAACGGGATCTTAGGCCTAATTCTTTTCTCATTCTGGTTATCGCGTGCATGATTCATCGCCTTCTTATGGCCTACATCACCCCAAATGTTCAAATTGGCGCATATTTCCTGCAACGTTGGGAACCGTTTGCGCTTAGGGCTACCATGCGGGCATTCGACGTTTTTGTTTTTTGCAATCTCGGAGAGAAGTTTATCAGTCTTCTCGACTTTGAAGGGTAACTTAGTAGTCTTCTTAACCTCGAAGGGAAGCTCAGCAGTCTTGCCGACATCGAAGGGAAGCTTGGCGGTCTTCTCGACATCGAATGGAAGCTCGGCAGTCTTATCGACCTCGAATGGAGGCTCGGCACTCTTATCGACTTTGAAAGGAAGCTCGGCGGTTTTCGC|downstream_gene_variant|MODIFIER|exon-XM_006969288.1-1|GENE_exon-XM_006969288.1-1|transcript|rna-XM_006969288.1|protein_coding||c.*2691delTinsGCGAAAACCGCCGAGCTTCCTTTCAAAGTCGATAAGAGTGCCGAGCCTCCATTCGAGGTCGATAAGACTGCCGAGCTTCCATTCGATGTCGAGAAGACCGCCAAGCTTCCCTTCGATGTCGGCAAGACTGCTGAGCTTCCCTTCGAGGTTAAGAAGACTACTAAGTTACCCTTCAAAGTCGAGAAGACTGATAAACTTCTCTCCGAGATTGCAAAAAACAAAAACGTCGAATGCCCGCATGGTAGCCCTAAGCGCAAACGGTTCCCAACGTTGCAGGAAATATGCGCCAATTTGAACATTTGGGGTGATGTAGGCCATAAGAAGGCGATGAATCATGCACGCGATAACCAGAATGAGAAAAGAATTAGGCCTAAGATCCCGTTCCGTGCTGGGAAAAGAGCAGCATGAGAGCCAGGTGCACCGCTGGCTGCAGGTTCAGTACCTGACATCAATCAGATGGCAGATACACTGCACTAGGAAACCCAGCATTTTGGCAGGTATTTCGATGTTGATGTAAGAAAGAGACGGAAAACTTTGGGAATATTATGGTGGCTATTAGTTACCTAGGTACAGGTAGTAGGTAATTCGAATTTACGAGATCTACATGATACTACCTATTTGAAGGTTGAAGTCTGGAGGTTCATCATTTACATGTTCCTGTTAGAATAATCGACTCCAAAAAAAAAAGCCCTATTGCCTTCGCCTTGCTAAAAAAGATGAAAAAGAAAGACCCTTTGGTCTCTAGAGAATATAATTGGCTTCGTAGGAACGCGATCCTCTTACGTCTCTTGTCTCTGCGTCGGGTATAAAGATTGCTAGCTCGTCGGCTTGAACAATGTACATACCTTGAAGTACCTGTAATAACGTCAACTTTTATCTGTTCGCGTATTGCATCCTAGTACCAAGGATCTCTGCAGCTGAGTAATCCTGTTACAAGGAGACTGAAACCTTTCATATCAATCTCTGTTTCTTGACAGACGGCTTTTCCGGCTGGTCTGA|||||2691|,TCAGACCAGCCGGAAAAGCCGTCTGTCAAGAAACAGAGATTGATATGAAAGGTTTCAGTCTCCTTGTAACAGGATTACTCAGCTGCAGAGATCCTTGGTACTAGGATGCAATACGCGAACAGATAAAAGTTGACGTTATTACAGGTACTTCAAGGTATGTACATTGTTCAAGCCGACGAGCTAGCAATCTTTATACCCGACGCAGAGACAAGAGACGTAAGAGGATCGCGTTCCTACGAAGCCAATTATATTCTCTAGAGACCAAAGGGTCTTTCTTTTTCATCTTTTTTAGCAAGGCGAAGGCAATAGGGCTTTTTTTTTTGGAGTCGATTATTCTAACAGGAACATGTAAATGATGAACCTCCAGACTTCAACCTTCAAATAGGTAGTATCATGTAGATCTCGTAAATTCGAATTACCTACTACCTGTACCTAGGTAACTAATAGCCACCATAATATTCCCAAAGTTTTCCGTCTCTTTCTTACATCAACATCGAAATACCTGCCAAAATGCTGGGTTTCCTAGTGCAGTGTATCTGCCATCTGATTGATGTCAGGTACTGAACCTGCAGCCAGCGGTGCACCTGGCTCTCATGCTGCTCTTTTCCCAGCACGGAACGGGATCTTAGGCCTAATTCTTTTCTCATTCTGGTTATCGCGTGCATGATTCATCGCCTTCTTATGGCCTACATCACCCCAAATGTTCAAATTGGCGCATATTTCCTGCAACGTTGGGAACCGTTTGCGCTTAGGGCTACCATGCGGGCATTCGACGTTTTTGTTTTTTGCAATCTCGGAGAGAAGTTTATCAGTCTTCTCGACTTTGAAGGGTAACTTAGTAGTCTTCTTAACCTCGAAGGGAAGCTCAGCAGTCTTGCCGACATCGAAGGGAAGCTTGGCGGTCTTCTCGACATCGAATGGAAGCTCGGCAGTCTTATCGACCTCGAATGGAGGCTCGGCACTCTTATCGACTTTGAAAGGAAGCTCGGCGGTTTTCGC|downstream_gene_variant|MODIFIER|exon-XM_006969288.1-1|GENE_exon-XM_006969288.1-1|transcript|rna-XM_006969288.1|protein_coding||c.*2691delGinsGCGAAAACCGCCGAGCTTCCTTTCAAAGTCGATAAGAGTGCCGAGCCTCCATTCGAGGTCGATAAGACTGCCGAGCTTCCATTCGATGTCGAGAAGACCGCCAAGCTTCCCTTCGATGTCGGCAAGACTGCTGAGCTTCCCTTCGAGGTTAAGAAGACTACTAAGTTACCCTTCAAAGTCGAGAAGACTGATAAACTTCTCTCCGAGATTGCAAAAAACAAAAACGTCGAATGCCCGCATGGTAGCCCTAAGCGCAAACGGTTCCCAACGTTGCAGGAAATATGCGCCAATTTGAACATTTGGGGTGATGTAGGCCATAAGAAGGCGATGAATCATGCACGCGATAACCAGAATGAGAAAAGAATTAGGCCTAAGATCCCGTTCCGTGCTGGGAAAAGAGCAGCATGAGAGCCAGGTGCACCGCTGGCTGCAGGTTCAGTACCTGACATCAATCAGATGGCAGATACACTGCACTAGGAAACCCAGCATTTTGGCAGGTATTTCGATGTTGATGTAAGAAAGAGACGGAAAACTTTGGGAATATTATGGTGGCTATTAGTTACCTAGGTACAGGTAGTAGGTAATTCGAATTTACGAGATCTACATGATACTACCTATTTGAAGGTTGAAGTCTGGAGGTTCATCATTTACATGTTCCTGTTAGAATAATCGACTCCAAAAAAAAAAGCCCTATTGCCTTCGCCTTGCTAAAAAAGATGAAAAAGAAAGACCCTTTGGTCTCTAGAGAATATAATTGGCTTCGTAGGAACGCGATCCTCTTACGTCTCTTGTCTCTGCGTCGGGTATAAAGATTGCTAGCTCGTCGGCTTGAACAATGTACATACCTTGAAGTACCTGTAATAACGTCAACTTTTATCTGTTCGCGTATTGCATCCTAGTACCAAGGATCTCTGCAGCTGAGTAATCCTGTTACAAGGAGACTGAAACCTTTCATATCAATCTCTGTTTCTTGACAGACGGCTTTTCCGGCTGGTCTGA|||||2691|,TCAGACCAGCCGGAAAAGCCGTCTGTCAAGAAACAGAGATTGATATGAAAGGTTTCAGTCTCCTTGTAACAGGATTACTCAGCTGCAGAGATCCTTGGTACTAGGATGCA
TACGCGAACAGATAAAAGTTGACGTTATTACAGGTACTTCAAGGTATGTACATTGTTCAAGCCGACGAGCTAGCAATCTTTATACCCGACGCAGAGACAAGAGACGTAAGAGGATCGCGTTCCTACGAAGCCAATTATATTCTCTAGAGACCAAAGGGTCTTTCTTTTTCATCTTTTTTAGCAAGGCGAAGGCAATAGGGCTTTTTTTTTTGGAGTCGATTATTCTAACAGGAACATGTAAATGATGAACCTCCAGACTTCAACCTTCAAATAGGTAGTATCATGTAGATCTCGTAAATTCGAATTACCTACTACCTGTACCTAGGTAACTAATAGCCACCATAATATTCCCAAAGTTTTCCGTCTCTTTCTTACATCAACATCGAAATACCTGCCAAAATGCTGGGTTTCCTAGTGCAGTGTATCTGCCATCTGATTGATGTCAGGTACTGAACCTGCAGCCAGCGGTGCACCTGGCTCTCATGCTGCTCTTTTCCCAGCACGGAACGGGATCTTAGGCCTAATTCTTTTCTCATTCTGGTTATCGCGTGCATGATTCATCGCCTTCTTATGGCCTACATCACCCCAAATGTTCAAATTGGCGCATATTTCCTGCAACGTTGGGAACCGTTTGCGCTTAGGGCTACCATGCGGGCATTCGACGTTTTTGTTTTTTGCAATCTCGGAGAGAAGTTTATCAGTCTTCTCGACTTTGAAGGGTAACTTAGTAGTCTTCTTAACCTCGAAGGGAAGCTCAGCAGTCTTGCCGACATCGAAGGGAAGCTTGGCGGTCTTCTCGACATCGAATGGAAGCTCGGCAGTCTTATCGACCTCGAATGGAGGCTCGGCACTCTTATCGACTTTGAAAGGAAGCTCGGCGGTTTTCGC|downstream_gene_variant|MODIFIER|exon-XM_006969288.1-1|GENE_exon-XM_006969288.1-1|transcript|rna-XM_006969288.1|protein_coding||c.*2691delCinsGCGAAAACCGCCGAGCTTCCTTTCAAAGTCGATAAGAGTGCCGAGCCTCCATTCGAGGTCGATAAGACTGCCGAGCTTCCATTCGATGTCGAGAAGACCGCCAAGCTTCCCTTCGATGTCGGCAAGACTGCTGAGCTTCCCTTCGAGGTTAAGAAGACTACTAAGTTACCCTTCAAAGTCGAGAAGACTGATAAACTTCTCTCCGAGATTGCAAAAAACAAAAACGTCGAATGCCCGCATGGTAGCCCTAAGCGCAAACGGTTCCCAACGTTGCAGGAAATATGCGCCAATTTGAACATTTGGGGTGATGTAGGCCATAAGAAGGCGATGAATCATGCACGCGATAACCAGAATGAGAAAAGAATTAGGCCTAAGATCCCGTTCCGTGCTGGGAAAAGAGCAGCATGAGAGCCAGGTGCACCGCTGGCTGCAGGTTCAGTACCTGACATCAATCAGATGGCAGATACACTGCACTAGGAAACCCAGCATTTTGGCAGGTATTTCGATGTTGATGTAAGAAAGAGACGGAAAACTTTGGGAATATTATGGTGGCTATTAGTTACCTAGGTACAGGTAGTAGGTAATTCGAATTTACGAGATCTACATGATACTACCTATTTGAAGGTTGAAGTCTGGAGGTTCATCATTTACATGTTCCTGTTAGAATAATCGACTCCAAAAAAAAAAGCCCTATTGCCTTCGCCTTGCTAAAAAAGATGAAAAAGAAAGACCCTTTGGTCTCTAGAGAATATAATTGGCTTCGTAGGAACGCGATCCTCTTACGTCTCTTGTCTCTGCGTCGGGTATAAAGATTGCTAGCTCGTCGGCTTGAACAATGTACATACCTTGAAGTACCTGTAATAACGTCAACTTTTATCTGTTCGCGTATTGCATCCTAGTACCAAGGATCTCTGCAGCTGAGTAATCCTGTTACAAGGAGACTGAAACCTTTCATATCAATCTCTGTTTCTTGACAGACGGCTTTTCCGGCTGGTCTGA|||||2691|,TCAGACCAGCCGGAAAAGCCGTCTGTCAAGAAACAGAGATTGATATGAAAGGTTTCAGTCTCCTTGTAACAGGATTACTCAGCTGCAGAGATCCTTGGTACTAGGATGCAATACGCGAACAGATAAAAGTTGACGTTATTACAGGTACTTCAAGGTATGTACATTGTTCAAGCCGACGAGCTAGCAATCTTTATACCCGACGCAGAGACAAGAGACGTAAGAGGATCGCGTTCCTACGAAGCCAATTATATTCTCTAGAGACCAAAGGGTCTTTCTTTTTCATCTTTTTTAGCAAGGCGAAGGCAATAGGGCTTTTTTTTTTGGAGTCGATTATTCTAACAGGAACATGTAAATGATGAACCTCCAGACTTCAACCTTCAAATAGGTAGTATCATGTAGATCTCGTAAATTCGAATTACCTACTACCTGTACCTAGGTAACTAATAGCCACCATAATATTCCCAAAGTTTTCCGTCTCTTTCTTACATCAACATCGAAATACCTGCCAAAATGCTGGGTTTCCTAGTGCAGTGTATCTGCCATCTGATTGATGTCAGGTACTGAACCTGCAGCCAGCGGTGCACCTGGCTCTCATGCTGCTCTTTTCCCAGCACGGAACGGGATCTTAGGCCTAATTCTTTTCTCATTCTGGTTATCGCGTGCATGATTCATCGCCTTCTTATGGCCTACATCACCCCAAATGTTCAAATTGGCGCATATTTCCTGCAACGTTGGGAACCGTTTGCGCTTAGGGCTACCATGCGGGCATTCGACGTTTTTGTTTTTTGCAATCTCGGAGAGAAGTTTATCAGTCTTCTCGACTTTGAAGGGTAACTTAGTAGTCTTCTTAACCTCGAAGGGAAGCTCAGCAGTCTTGCCGACATCGAAGGGAAGCTTGGCGGTCTTCTCGACATCGAATGGAAGCTCGGCAGTCTTATCGACCTCGAATGGAGGCTCGGCACTCTTATCGACTTTGAAAGGAAGCTCGGCGGTTTTCGC|downstream_gene_variant|MODIFIER|exon-XM_006969288.1-1|GENE_exon-XM_006969288.1-1|transcript|rna-XM_006969288.1|protein_coding||c.*2691_*2692insGCGAAAACCGCCGAGCTTCCTTTCAAAGTCGATAAGAGTGCCGAGCCTCCATTCGAGGTCGATAAGACTGCCGAGCTTCCATTCGATGTCGAGAAGACCGCCAAGCTTCCCTTCGATGTCGGCAAGACTGCTGAGCTTCCCTTCGAGGTTAAGAAGACTACTAAGTTACCCTTCAAAGTCGAGAAGACTGATAAACTTCTCTCCGAGATTGCAAAAAACAAAAACGTCGAATGCCCGCATGGTAGCCCTAAGCGCAAACGGTTCCCAACGTTGCAGGAAATATGCGCCAATTTGAACATTTGGGGTGATGTAGGCCATAAGAAGGCGATGAATCATGCACGCGATAACCAGAATGAGAAAAGAATTAGGCCTAAGATCCCGTTCCGTGCTGGGAAAAGAGCAGCATGAGAGCCAGGTGCACCGCTGGCTGCAGGTTCAGTACCTGACATCAATCAGATGGCAGATACACTGCACTAGGAAACCCAGCATTTTGGCAGGTATTTCGATGTTGATGTAAGAAAGAGACGGAAAACTTTGGGAATATTATGGTGGCTATTAGTTACCTAGGTACAGGTAGTAGGTAATTCGAATTTACGAGATCTACATGATACTACCTATTTGAAGGTTGAAGTCTGGAGGTTCATCATTTACATGTTCCTGTTAGAATAATCGACTCCAAAAAAAAAAGCCCTATTGCCTTCGCCTTGCTAAAAAAGATGAAAAAGAAAGACCCTTTGGTCTCTAGAGAATATAATTGGCTTCGTAGGAACGCGATCCTCTTACGTCTCTTGTCTCTGCGTCGGGTATAAAGATTGCTAGCTCGTCGGCTTGAACAATGTACATACCTTGAAGTACCTGTAATAACGTCAACTTTTATCTGTTCGCGTATTGCATCCTAGTACCAAGGATCTCTGCAGCTGAGTAATCCTGTTACAAGGAGACTGAAACCTTTCATATCAATCTCTGTTTCTTGACAGACGGCTTTTCCGGCTGGTCTGA|||||2691|,TCAGACCAGCCGGAAAAGCCGTCTGTCAAGAAACAGAGATTGATATGAAAGGTTTCAGTCTCCTTGTAACAGGATTACTCAGCTGCAGAGATCCTTGGTACTAGGATGCAATACGCGAACAGATAAAAGTTGACGTTATTACAGGTACTTCAAGGTATGTACATTGTTCAAGCCGACGAGCTAGCAATCTTTATACCCGACGCAGAGACAAGAGACGTAAGAGGATCGCGTTCCTACGAAGCCAATTATATTCTCTAGAGACCAAAGGGTCTTTCTTTTTCATCTTTTTTAGCAAGGCGAAGGCAATAGGGCTTTTTTTTTTGGAGTCGATTATTCTAACAGGAACATGTAAATGATGAACCTCCAGACTTCAACCTTCAAATAGGTAGTATCATGTAGATCTCGTAAATTCGAATTACCTACTACCTGTACCTAGGTAACTAATAGCCACCATAATATTCCCAAAGTTTTCCGTCTCTTTCTTACATCAACATCGAAATACCTGCCAAAATGCTGGGTTTCCTAGTGCAGTGTATCTGCCATCTGATTGATGTCAGGTACTGAACCTGCAGCCAGCGGTGCACCTGGCTCTCATGCTGCTCTTTTCCCAGCACGGAACGGGATCTTAGGCCTAATTCTTTTCTCATTCTGGTTATCGCGTGCATGATTCATCGCCTTCTTATGGCCTACATCACCCCAAATGTTCAAATTGGCGCATATTTCCTGCAACGTTGGGAACCGTTTGCGCTTAGGGCTACCATGCGGGCATTCGACGTTTTTGTTTTTTGCAATCTCGGAGAGAAGTTTATCAGTCTTCTCGACTTTGAAGGGTAACTTAGTAGTCTTCTTAACCTCGAAGGGAAGCTCAGCAGTCTTGCCGACATCGAAGGGAAGCTTGGCGGTCTTCTCGACATCGAATGGAAGCTCGGCAGTCTTATCGACCTCGAATGGAGGCTCGGCACTCTTATCGACTTTGAAAGGAAGCTCGGCGGTTTTCGC|intergenic_region|MODIFIER|exon-XM_006969287.1-1-exon-XM_006969229.1-1|GENE_exon-XM_006969287.1-1-GENE_exon-XM_006969229.1-1|intergenic_region|GENE_exon-XM_006969287.1-1-GENE_exon-XM_006969229.1-1|||n.124466delAinsTCAGACCAGCCGGAAAAGCCGTCTGTCAAGAAACAGAGATTGATATGAAAGGTTTCAGTCTCCTTGTAACAGGATTACTCAGCTGCAGAGATCCTTGGTACTAGGATGCAATACGCGAACAGATAAAAGTTGACGTTATTACAGGTACTTCAAGGTATGTACATTGTTCAAGCCGACGAGCTAGCAATCTTTATACCCGACGCAGAGACAAGAGACGTAAGAGGATCGCGTTCCTACGAAGCCAATTATATTCTCTAGAGACCAAAGGGTCTTTCTTTTTCATCTTTTTTAGCAAGGCGAAGGCAATAGGGCTTTTTTTTTTGGAGTCGATTATTCTAACAGGAACATGTAAATGATGAACCTCCAGACTTCAACCTTCAAATAGGTAGTATCATGTAGATCTCGTAAATTCGAATTACCTACTACCTGTACCTAGGTAACTAATAGCCACCATAATATTCCCAAAGTTTTCCGTCTCTTTCTTACATCAACATCGAAATACCTGCCAAAATGCTGGGTTTCCTAGTGCAGTGTATCTGCCATCTGATTGATGTCAGGTACTGAACCTGCAGCCAGCGGTGCACCTGGCTCTCATGCTGCTCTTTTCCCAGCACGGAACGGGATCTTAGGCCTAATTCTTTTCTCATTCTGGTTATCGCGTGCATGATTCATCGCCTTCTTATGGCCTACATCACCCCAAATGTTCAAATTGGCGCATATTTCCTGCAACGTTGGGAACCGTTTGCGCTTAGGGCTACCATGCGGGCATTCGACGTTTTTGTTTTTTGCAATCTCGGAGAGAAGTTTATCAGTCTTCTCGACTTTGAAGGGTAACTTAGTAGTCTTCTTAACCTCGAAGGGAAGCTCAGCAGTCTTGCCGACATCGAAGGGAAGCTTGGCGGTCTTCTCGACATCGAATGGAAGCTCGGCAGTCTTATCGACCTCGAATGGAGGCTCGGCACTCTTATCGACTTTGAAAGGAAGCTCGGCGGTTTTCGC||||||,TCAGACCAGCCGGAAAAGCCGTCTGTCAAGAAACAGAGATTGATATGAAAGGTTTCAGTCTCCTTGTAACAGGATTACTCAGCTGCAGAGATCCTTGGTACTAGGATGCAATACGCGAACAGATAAAAGTTGACGTTATTACAGGTACTTCAAGGTATGTACATTGTTCAAGCCGACGAGCTAGCAATCTTTATACCCGACGCAGAGACAAGAGACGTAAGAGGATCGCGTTCCTACGAAGCCAATTATATTCTCTAGAGACCAAAGGGTCTTTCTTTTTCATCTTTTTTAGCAAGGCGAAGGCAATAGGGCTTTTTTTTTTGGAGTCGATTATTCTAACAGGAACATGTAAATGATGAACCTCCAGACTTCAACCTTCAAATAGGTAGTATCATGTAGATCTCGTAAATTCGAATTACCTACTACCTGTACCTAGGTAACTAATAGCCACCATAATATTCCCAAAGTTTTCCGTCTCTTTCTTACATCAACATCGAAATACCTGCCAAAATGCTGGGTTTCCTAGTGCAGTGTATCTGCCATCTGATTGATGTCAGGTACTGAACCTGCAGCCAGCGGTGCACCTGGCTCTCATGCTGCTCTTTTCCCAGCACGGAACGGGATCTTAGGCCTAATTCTTTTCTCATTCTGGTTATCGCGTGCATGATTCATCGCCTTCTTATGGCCTACATCACCCCAAATGTTCAAATTGGCGCATATTTCCTGCAACGTTGGGAACCGTTTGCGCTTAGGGCTACCATGCGGGCATTCGACGTTTTTGTTTTTTGCAATCTCGGAGAGAAGTTTATCAGTCTTCTCGACTTTGAAGGGTAACTTAGTAGTCTTCTTAACCTCGAAGGGAAGCTCAGCAGTCTTGCCGACATCGAAGGGAAGCTTGGCGGTCTTCTCGACATCGAATGGAAGCTCGGCAGTCTTATCGACCTCGAATGGAGGCTCGGCACTCTTATCGACTTTGAAAGGAAGCTCGGCGGTTTTCGC|intergenic_region|MODIFIER|exon-XM_006969287.1-1-exon-XM_006969229.1-1|GENE_exon-XM_006969287.1-1-GENE_exon-XM_006969229.1-1|intergenic_region|GENE_exon-XM_006969287.1-1-GENE_exon-XM_006969229.1-1|||n.124466delCinsTCAGACCAGCCGGAAAAGCCGTCTGTCAAGAAACAGAGATTGATATGAAAGGTTTCAGTCTCCTTGTAACAGGATTACTCAGCTGCAGAGATCCTTGGTACTAGGATGCAATACGCGAACAGATAAAAGTTGACGTTATTACAGGTACTTCAAGGTATGTACATTGTTCAAGCCGACGAGCTAGCAATCTTTATACCCGACGCAGAGACAAGAGACGTAAGAGGATCGCGTTCCTACGAAGCCAATTATATTCTCTAGAGACCAAAGGGTCTTTCTTTTTCATCTTTTTTAGCAAGGCGAAGGCAATAGGGCTTTTTTTTTTGGAGTCGATTATTCTAACAGGAACATGTAAATGATGAACCTCCAGACTTCAACCTTCAAATAGGTAGTATCATGTAGATCTCGTAAATTCGAATTACCTACTACCTGTACCTAGGTAACTAATAGCCACCATAATATTCCCAAAGTTTTCCGTCTCTTTCTTACATCAACATCGAAATACCTGCCAAAATGCTGGGTTTCCTAGTGCAGTGTATCTGCCATCTGATTGATGTCAGGTACTGAACCTGCAGCCAGCGGTGCACCTGGCTCTCATGCTGCTCTTTTCCCAGCACGGAACGGGATCTTAGGCCTAATTCTTTTCTCATTCTGGTTATCGCGTGCATGATTCATCGCCTTCTTATGGCCTACATCACCCCAAATGTTCAAATTGGCGCATATTTCCTGCAACGTTGGGAACCGTTTGCGCTTAGGGCTACCATGCGGGCATTCGACGTTTTTGTTTTTTGCAATCTCGGAGAGAAGTTTATCAGTCTTCTCGACTTTGAAGGGTAACTTAGTAGTCTTCTTAACCTCGAAGGGAAGCTCAGCAGTCTTGCCGACATCGAAGGGAAGCTTGGCGGTCTTCTCGACATCGAATGGAAGCTCGGCAGTCTTATCGACCTCGAATGGAGGCTCGGCACTCTTATCGACTTTGAAAGGAAGCTCGGCGGTTTTCGC||||||,TCAGACCAGCCGGAAAAGCCGTCTGTCAAGAAACAGAGATTGATATGAAAGGTTTCAGTCTCCTTGTAACAGGATTACTCAGCTGCAGAGATCCTTGGTACTAGGATGCAATACGCGAACAGATAAAAGTTGACGTTATTACAGGTACTTCAAGGTATGTACATTGTTCAAGCCGACGAGCTAGCAATCTTTATACCCGACGCAGAGACAAGAGACGTAAGAGGATCGCGTTCCTACGAAGCCAATTATATTCTCTAGAGACCAAAGGGTCTTTCTTTTTCATCTTTTTTAGCAAGGCGAAGGCAATAGGGCTTTTTTTTTTGGAGTCGATTATTCTAACAGGAACATGTAAATGATGAACCTCCAGACTTCAACCTTCAAATAGGTAGTATCATGTAGATCTCGTAAATTCGAATTACCTACTACCTGTACCTAGGTAACTAATAGCCACCATAATATTCCCAAAGTTTTCCGTCTCTTTCTTACATCAACATCGAAATACCTGCCAAAATGCTGGGTTTCCTAGTGCAGTGTATCTGCCATCTGATTGATGTCAGGTACTGAACCTGCAGCCAGCGGTGCACCTGGCTCTCATGCTGCTCTTTTCCCAGCACGGAACGGGATCTTAGGCCTAATTCTTTTCTCATTCTGGTTATCGCGTGCATGATTCATCGCCTTCTTATGGCCTACATCACCCCAAATGTTCAAATTGGCGCATATTTCCTGCAACGTTGGGAACCGTTTGCGCTTAGGGCTACCATGCGGGCATTCGACGTTTTTGTTTTTTGCAATCTCGGAGAGAAGTTTATCAGTCTTCTCGACTTTGAAGGGTAACTTAGTAGTCTTCTTAACCTCGAAGGGAAGCTCAGCAGTCTTGCCGACATCGAAGGGAAGCTTGGCGGTCTTCTCGACATCGAATGGAAGCTCGGCAGTCTTATCGACCTCGAATGGAGGCTCGGCACTCTTATCGACTTTGAAAGGAAGCTCGGCGGTTTTCGC|intergenic_region|MODIFIER|exon-XM_006969287.1-1-exon-XM_006969229.1-1|GENE_exon-XM_006969287.1-1-GENE_exon-XM_006969229.1-1|intergenic_region|GENE_exon-XM_006969287.1-1-GENE_exon-XM_006969229.1-1|||n.124466delGinsTCAGACCAGCCGGAAAAGCCGTCTGTCAAGAAACAGAGATTGATATGAAAGGTTTCAGTCTCCTTGTAACAGGATTACTCAGCTGCAGAGATCCTTGGTACTAGGATGCAATACGCGAACAGATAAAAGTTGACGTTATTACAGGTACTTCAAGGTATGTACATTGTTCAAGCCGACGAGCTAGCAATCTTTATACCCGACGCAGAGACAAGAGACGTAAGAGGATCGCGTTCCTACGAAGCCAATTATATTCTCTAGAGACCAAAGGGTCTTTCTTTTTCATCTTTTTTAGCAAGGCGAAGGCAATAGGGCTTTTTTTTTTGGAGTCGATTATTCTAACAGGAACATGTAAATGATGAACCTCCAGACTTCAACCTTCAAATAGGTAGTATCATGTAGATCTCGTAAATTCGAATTACCTACTACCTGTACCTAGGTAACTAATAGCCACCATAATATTCCCAAAGTTTTCCGTCTCTTTCTTACATCAACATCGAAATACCTGCCAAAATGCTGGGTTTCCTAGTGCAGTGTATCTGCCATCTGATTGATGTCAGGTACTGAACCTGCAGCCAGCGGTGCACCTGGCTCTCATGCTGCTCTTTTCCCAGCACGGAACGGGATCTTAGGCCTAATTCTTTTCTCATTCTGGTTATCGCGTGCATGATTCATCGCCTTCTTATGGCCTACATCACCCCAAATGTTCAAATTGGCGCATATTTCCTGCAACGTTGGGAACCGTTTGCGCTTAGGGCTACCATGCGGGCATTCGACGTTTTTGTTTTTTGCAATCTCGGAGAGAAGTTTATCAGTCTTCTCGACTTTGAAGGGTAACTTAGTAGTCTTCTTAACCTCGAAGGGAAGCTCAGCAGTCTTGCCGACATCGAAGGGAAGCTTGGCGGTCTTCTCGACATCGAATGGAAGCTCGGCAGTCTTATCGACCTCGAATGGAGGCTCGGCACTCTTATCGACTTTGAAAGGAAGCTCGGCGGTTTTCGC||||||,TCAGACCAGCCGGAAAAGCCGTCTGTCAAGAAACAGAGATTGATATGAAAGGTTTCAGTCTCCTTGTAACAGGATTACTCAGCTGCAGAGATCCTTGGTACTAGGATGCAATACGCGAACAGATAAAAGTTGACGTTATTACAGGTACTTCAAGGTATGTACATTGTTCAAGCCGACGAGCTAGCAATCTTTATACCCGACGCAGAGACAAGAGACGTAAGAGGATCGCGTTCCTACGAAGCCAATTATATTCTCTAGAGACCAAAGGGTCTTTCTTTTTCATCTTTTTTAGCAAGGCGAAGGCAATAGGGCTTTTTTTTTTGGAGTCGATTATTCTAACAGGAACATGTAAATGATGAACCTCCAGACTTCAACCTTCAAATAGGTAGTATCATGTAGATCTCGTAAATTCGAATTACCTACTACCTGTACCTAGGTAACTAATAGCCACCATAATATTCCCAAAGTTTTCCGTCTCTTTCTTACATCAACATCGAAATACCTGCCAAAATGCTGGGTTTCCTAGTGCAGTGTATCTGCCATCTGATTGATGTCAGGTACTGAACCTGCAGCCAGCGGTGCACCTGGCTCTCATGCTGCTCTTTTCCCAGCACGGAACGGGATCTTAGGCCTAATTCTTTTCTCATTCTGGTTATCGCGTGCATGATTCATCGCCTTCTTATGGCCTACATCACCCCAAATGTTCAAATTGGCGCATATTTCCTGCAACGTTGGGAACCGTTTGCGCTTAGGGCTACCATGCGGGCATTCGACGTTTTTGTTTTTTGCAATCTCGGAGAGAAGTTTATCAGTCTTCTCGACTTTGAAGGGTAACTTAGTAGTCTTCTTAACCTCGAAGGGAAGCTCAGCAGTCTTGCCGACATCGAAGGGAAGCTTGGCGGTCTTCTCGACATCGAATGGAAGCTCGGCAGTCTTATCGACCTCGAATGGAGGCTCGGCACTCTTATCGACTTTGAAAGGAAGCTCGGCGGTTTTCGC|intergenic_region|MODIFIER|exon-XM_006969287.1-1-exon-XM_006969229.1-1|GENE_exon-XM_006969287.1-1-GENE_exon-XM_006969229.1-1|intergenic_region|GENE_exon-XM_006969287.1-1-GENE_exon-XM_006969229.1-1|||n.124465_124466insTCAGACCAGCCGGAAAAGCCGTCTGTCAAGAAACAGAGATTGATATGAAAGGTTTCAGTCTCCTTGTAACAGGATTACTCAGCTGCAGAGATCCTTGGTACTAGGATGCAATACGCGAACAGATAAAAGTTGACGTTATTACAGGTACTTCAAGGTATGTACATTGTTCAAGCCGACGAGCTAGCAATCTTTATACCCGACGCAGAGACAAGAGACGTAAGAGGATCGCGTTCCTACGAAGCCAATTATATTCTCTAGAGACCAAAGGGTCTTTCTTTTTCATCTTTTTTAGCAAGGCGAAGGCAATAGGGCTTTTTTTTTTGGAGTCGATTATTCTAACAGGAACATGTAAATGATGAACCTCCAGACTTCAACCTTCAAATAGGTAGTATCATGTAGATCTCGTAAATTCGAATTACCTACTACCTGTACCTAGGTAACTAATAGCCACCATAATATTCCCAAAGTTTTCCGTCTCTTTCTTACATCAACATCGAAATACCTGCCAAAATGCTGGGTTTCCTAGTGCAGTGTATCTGCCATCTGATTGATGTCAGGTACTGAACCTGCAGCCAGCGGTGCACCTGGCTCTCATGCTGCTCTTTTCCCAGCACGGAACGGGATCTTAGGCCTAATTCTTTTCTCATTCTGGTTATCGCGTGCATGATTCATCGCCTTCTTATGGCCTACATCACCCCAAATGTTCAAATTGGCGCATATTTCCTGCAACGTTGGGAACCGTTTGCGCTTAGGGCTACCATGCGGGCATTCGACGTTTTTGTTTTTTGCAATCTCGGAGAGAAGTTTATCAGTCTTCTCGACTTTGAAGGGTAACTTAGTAGTCTTCTTAACCTCGAAGGGAAGCTCAGCAGTCTTGCCGACATCGAAGGGAAGCTTGGCGGTCTTCTCGACATCGAATGGAAGCTCGGCAGTCTTATCGACCTCGAATGGAGGCTCGGCACTCTTATCGACTTTGAAAGGAAGCTCGGCGGTTTTCGC||||||	GT:DR:DV	1/1:1:61
NW_006711177.1	129304	5495	N	TGGATCTGATGTACTCTCCCATAGTAAAAGACTAGCGGCGATACAAGTTGCGGCACGGAGATCCCGCTTACCTCGCTGTAAATTCCTCAATTTGTCGCACCTGTATTACAGAGTACAGAGTATTCCACACCAGCTCGCTCGTACTCGCACGTATTCGCACGTAAATTGTCATCCAGACGCCCAGATTATTACAGAGCATTACAGATCCATCGCTGCCTCTTTGAGGCCTCATTCCATCTATATATTTGCATCCATCTGCCTCTATCCAGATTTTCTCATCTTCATTCAATCCAAACAAACAAACAAACAACAACAGCACAATAATAACAACACCTTCAACAACAATAGGAGCAAACAGCAAACAACTCACCAACACTCTTAATT	.	PASS	PRECISE;SVMETHOD=Snifflesv1.0.12;CHR2=NW_006711177.1;END=129304;ZMW=70;STD_quant_start=0.000000;STD_quant_stop=0.000000;Kurtosis_quant_start=27.433518;Kurtosis_quant_stop=31.145546;SVTYPE=INS;SUPTYPE=AL,SR;SVLEN=608;STRANDS=+-;STRANDS2=34,36,34,36;RE=70;REF_strand=50,58;Strandbias_pval=0.877931;AF=0.393258;ANN=TGGATCTGATGTACTCTCCCATAGTAAAAGACTAGCGGCGATACAAGTTGCGGCACGGAGATCCCGCTTACCTCGCTGTAAATTCCTCAATTTGTCGCACCTGTATTACAGAGTACAGAGTATTCCACACCAGCTCGCTCGTACTCGCACGTATTCGCACGTAAATTGTCATCCAGACGCCCAGATTATTACAGAGCATTACAGATCCATCGCTGCCTCTTTGAGGCCTCATTCCATCTATATATTTGCATCCATCTGCCTCTATCCAGATTTTCTCATCTTCATTCAATCCAAACAAACAAACAAACAACAACAGCACAATAATAACAACACCTTCAACAACAATAGGAGCAAACAGCAAACAACTCACCAACACTCTTAATT|upstream_gene_variant|MODIFIER|exon-XM_006969288.1-1|GENE_exon-XM_006969288.1-1|transcript|rna-XM_006969288.1|protein_coding||c.-1414delTinsAATTAAGAGTGTTGGTGAGTTGTTTGCTGTTTGCTCCTATTGTTGTTGAAGGTGTTGTTATTATTGTGCTGTTGTTGTTTGTTTGTTTGTTTGGATTGAATGAAGATGAGAAAATCTGGATAGAGGCAGATGGATGCAAATATATAGATGGAATGAGGCCTCAAAGAGGCAGCGATGGATCTGTAATGCTCTGTAATAATCTGGGCGTCTGGATGACAATTTACGTGCGAATACGTGCGAGTACGAGCGAGCTGGTGTGGAATACTCTGTACTCTGTAATACAGGTGCGACAAATTGAGGAATTTACAGCGAGGTAAGCGGGATCTCCGTGCCGCAACTTGTATCGCCGCTAGTCTTTTACTATGGGAGAGTACATCAGATCCA|||||1414|,TGGATCTGATGTACTCTCCCATAGTAAAAGACTAGCGGCGATACAAGTTGCGGCACGGAGATCCCGCTTACCTCGCTGTAAATTCCTCAATTTGTCGCACCTGTATTACAGAGTACAGAGTATTCCACACCAGCTCGCTCGTACTCGCACGTATTCGCACGTAAATTGTCATCCAGACGCCCAGATTATTACAGAGCATTACAGATCCATCGCTGCCTCTTTGAGGCCTCATTCCATCTATATATTTGCATCCATCTGCCTCTATCCAGATTTTCTCATCTTCATTCAATCCAAACAAACAAACAAACAACAACAGCACAATAATAACAACACCTTCAACAACAATAGGAGCAAACAGCAAACAACTCACCAACACTCTTAATT|upstream_gene_variant|MODIFIER|exon-XM_006969288.1-1|GENE_exon-XM_006969288.1-1|transcript|rna-XM_006969288.1|protein_coding||c.-1414delGinsAATTAAGAGTGTTGGTGAGTTGTTTGCTGTTTGCTCCTATTGTTGTTGAAGGTGTTGTTATTATTGTGCTGTTGTTGTTTGTTTGTTTGTTTGGATTGAATGAAGATGAGAAAATCTGGATAGAGGCAGATGGATGCAAATATATAGATGGAATGAGGCCTCAAAGAGGCAGCGATGGATCTGTAATGCTCTGTAATAATCTGGGCGTCTGGATGACAATTTACGTGCGAATACGTGCGAGTACGAGCGAGCTGGTGTGGAATACTCTGTACTCTGTAATACAGGTGCGACAAATTGAGGAATTTACAGCGAGGTAAGCGGGATCTCCGTGCCGCAACTTGTATCGCCGCTAGTCTTTTACTATGGGAGAGTACATCAGATCCA|||||1414|,TGGATCTGATGTACTCTCCCATAGTAAAAGACTAGCGGCGATACAAGTTGCGGCACGGAGATCCCGCTTACCTCGCTGTAAATTCCTCAATTTGTCGCACCTGTATTACAGAGTACAGAGTATTCCACACCAGCTCGCTCGTACTCGCACGTATTCGCACGTAAATTGTCATCCAGACGCCCAGATTATTACAGAGCATTACAGATCCATCGCTGCCTCTTTGAGGCCTCATTCCATCTATATATTTGCATCCATCTGCCTCTATCCAGATTTTCTCATCTTCATTCAATCCAAACAAACAAACAAACAACAACAGCACAATAATAACAACACCTTCAACAACAATAGGAGCAAACAGCAAACAACTCACCAACACTCTTAATT|upstream_gene_variant|MODIFIER|exon-XM_006969288.1-1|GENE_exon-XM_006969288.1-1|transcript|rna-XM_006969288.1|protein_coding||c.-1414delCinsAATTAAGAGTGTTGGTGAGTTGTTTGCTGTTTGCTCCTATTGTTGTTGAAGGTGTTGTTATTATTGTGCTGTTGTTGTTTGTTTGTTTGTTTGGATTGAATGAAGATGAGAAAATCTGGATAGAGGCAGATGGATGCAAATATATAGATGGAATGAGGCCTCAAAGAGGCAGCGATGGATCTGTAATGCTCTGTAATAATCTGGGCGTCTGGATGACAATTTACGTGCGAATACGTGCGAGTACGAGCGAGCTGGTGTGGAATACTCTGTACTCTGTAATACAGGTGCGACAAATTGAGGAATTTACAGCGAGGTAAGCGGGATCTCCGTGCCGCAACTTGTATCGCCGCTAGTCTTTTACTATGGGAGAGTACATCAGATCCA|||||1414|,TGGATCTGATGTACTCTCCCATAGTAAAAGACTAGCGGCGATACAAGTTGCGGCACGGAGATCCCGCTTACCTCGCTGTAAATTCCTCAATTTGTCGCACCTGTATTACAGAGTACAGAGTATTCCACACCAGCTCGCTCGTACTCGCACGTATTCGCACGTAAATTGTCATCCAGACGCCCAGATTATTACAGAGCATTACAGATCCATCGCTGCCTCTTTGAGGCCTCATTCCATCTATATATTTGCATCCATCTGCCTCTATCCAGATTTTCTCATCTTCATTCAATCCAAACAAACAAACAAACAACAACAGCACAATAATAACAACACCTTCAACAACAATAGGAGCAAACAGCAAACAACTCACCAACACTCTTAATT|upstream_gene_variant|MODIFIER|exon-XM_006969288.1-1|GENE_exon-XM_006969288.1-1|transcript|rna-XM_006969288.1|protein_coding||c.-1414_-1413insAATTAAGAGTGTTGGTGAGTTGTTTGCTGTTTGCTCCTATTGTTGTTGAAGGTGTTGTTATTATTGTGCTGTTGTTGTTTGTTTGTTTGTTTGGATTGAATGAAGATGAGAAAATCTGGATAGAGGCAGATGGATGCAAATATATAGATGGAATGAGGCCTCAAAGAGGCAGCGATGGATCTGTAATGCTCTGTAATAATCTGGGCGTCTGGATGACAATTTACGTGCGAATACGTGCGAGTACGAGCGAGCTGGTGTGGAATACTCTGTACTCTGTAATACAGGTGCGACAAATTGAGGAATTTACAGCGAGGTAAGCGGGATCTCCGTGCCGCAACTTGTATCGCCGCTAGTCTTTTACTATGGGAGAGTACATCAGATCCA|||||1414|,TGGATCTGATGTACTCTCCCATAGTAAAAGACTAGCGGCGATACAAGTTGCGGCACGGAGATCCCGCTTACCTCGCTGTAAATTCCTCAATTTGTCGCACCTGTATTACAGAGTACAGAGTATTCCACACCAGCTCGCTCGTACTCGCACGTATTCGCACGTAAATTGTCATCCAGACGCCCAGATTATTACAGAGCATTACAGATCCATCGCTGCCTCTTTGAGGCCTCATTCCATCTATATATTTGCATCCATCTGCCTCTATCCAGATTTTCTCATCTTCATTCAATCCAAACAAACAAACAAACAACAACAGCACAATAATAACAACACCTTCAACAACAATAGGAGCAAACAGCAAACAACTCACCAACACTCTTAATT|upstream_gene_variant|MODIFIER|TRIREDRAFT_52337|gene-TRIREDRAFT_52337|transcript|XM_006969247.1|protein_coding||c.-988delAinsTGGATCTGATGTACTCTCCCATAGTAAAAGACTAGCGGCGATACAAGTTGCGGCACGGAGATCCCGCTTACCTCGCTGTAAATTCCTCAATTTGTCGCACCTGTATTACAGAGTACAGAGTATTCCACACCAGCTCGCTCGTACTCGCACGTATTCGCACGTAAATTGTCATCCAGACGCCCAGATTATTACAGAGCATTACAGATCCATCGCTGCCTCTTTGAGGCCTCATTCCATCTATATATTTGCATCCATCTGCCTCTATCCAGATTTTCTCATCTTCATTCAATCCAAACAAACAAACAAACAACAACAGCACAATAATAACAACACCTTCAACAACAATAGGAGCAAACAGCAAACAACTCACCAACACTCTTAATT|||||270|WARNING_TRANSCRIPT_NO_START_CODON,TGGATCTGATGTACTCTCCCATAGTAAAAGACTAGCGGCGATACAAGTTGCGGCACGGAGATCCCGCTTACCTCGCTGTAAATTCCTCAATTTGTCGCACCTGTATTACAGAGTACAGAGTATTCCACACCAGCTCGCTCGTACTCGCACGTATTCGCACGTAAATTGTCATCCAGACGCCCAGATTATTACAGAGCATTACAGATCCATCGCTGCCTCTTTGAGGCCTCATTCCATCTATATATTTGCATCCATCTGCCTCTATCCAGATTTTCTCATCTTCATTCAATCCAAACAAACAAACAAACAACAACAGCACAATAATAACAACACCTTCAACAACAATAGGAGCAAACAGCAAACAACTCACCAACACTCTTAATT|upstream_gene_variant|MODIFIER|TRIREDRAFT_52337|gene-TRIREDRAFT_52337|transcript|XM_006969247.1|protein_coding||c.-988delCinsTGGATCTGATGTACTCTCCCATAGTAAAAGACTAGCGGCGATACAAGTTGCGGCACGGAGATCCCGCTTACCTCGCTGTAAATTCCTCAATTTGTCGCACCTGTATTACAGAGTACAGAGTATTCCACACCAGCTCGCTCGTACTCGCACGTATTCGCACGTAAATTGTCATCCAGACGCCCAGATTATTACAGAGCATTACAGATCCATCGCTGCCTCTTTGAGGCCTCATTCCATCTATATATTTGCATCCATCTGCCTCTATCCAGATTTTCTCATCTTCATTCAATCCAAACAAACAAACAAACAACAACAGCACAATAATAACAACACCTTCAACAACAATAGGAGCAAACAGCAAACAACTCACCAACACTCTTAATT|||||270|WARNING_TRANSCRIPT_NO_START_CODON,TGGATCTGATGTACTCTCCCATAGTAAAAGACTAGCGGCGATACAAGTTGCGGCACGGAGATCCCGCTTACCTCGCTGTAAATTCCTCAATTTGTCGCACCTGTATTACAGAGTACAGAGTATTCCACACCAGCTCGCTCGTACTCGCACGTATTCGCACGTAAATTGTCATCCAGACGCCCAGATTATTACAGAGCATTACAGATCCATCGCTGCCTCTTTGAGGCCTCATTCCATCTATATATTTGCATCCATCTGCCTCTATCCAGATTTTCTCATCTTCATTCAATCCAAACAAACAAACAAACAACAACAGCACAATAATAACAACACCTTCAACAACAATAGGAGCAAACAGCAAACAACTCACCAACACTCTTAATT|upstream_gene_variant|MODIFIER|TRIREDRAFT_52337|gene-TRIREDRAFT_52337|transcript|XM_006969247.1|protein_coding||c.-988delGinsTGGATCTGATGTACTCTCCCATAGTAAAAGACTAGCGGCGATACAAGTTGCGGCACGGAGATCCCGCTTACCTCGCTGTAAATTCCTCAATTTGTCGCACCTGTATTACAGAGTACAGAGTATTCCACACCAGCTCGCTCGTACTCGCACGTATTCGCACGTAAATTGTCATCCAGACGCCCAGATTATTACAGAGCATTACAGATCCATCGCTGCCTCTTTGAGGCCTCATTCCATCTATATATTTGCATCCATCTGCCTCTATCCAGATTTTCTCATCTTCATTCAATCCAAACAAACAAACAAACAACAACAGCACAATAATAACAACACCTTCAACAACAATAGGAGCAAACAGCAAACAACTCACCAACACTCTTAATT|||||270|WARNING_TRANSCRIPT_NO_START_CODON,TGGATCTGATGTACTCTCCCATAGTAAAAGACTAGCGGCGATACAAGTTGCGGCACGGAGATCCCGCTTACCTCGCTGTAAATTCCTCAATTTGTCGCACCTGTATTACAGAGTACAGAGTATTCCACACCAGCTCGCTCGTACTCGCACGTATTCGCACGTAAATTGTCATCCAGACGCCCAGATTATTACAGAGCATTACAGATCCATCGCTGCCTCTTTGAGGCCTCATTCCATCTATATATTTGCATCCATCTGCCTCTATCCAGATTTTCTCATCTTCATTCAATCCAAACAAACAAACAAACAACAACAGCACAATAATAACAACACCTTCAACAACAATAGGAGCAAACAGCAAACAACTCACCAACACTCTTAATT|upstream_gene_variant|MODIFIER|TRIREDRAFT_52337|gene-TRIREDRAFT_52337|transcript|XM_006969247.1|protein_coding||c.-989_-988insTGGATCTGATGTACTCTCCCATAGTAAAAGACTAGCGGCGATACAAGTTGCGGCACGGAGATCCCGCTTACCTCGCTGTAAATTCCTCAATTTGTCGCACCTGTATTACAGAGTACAGAGTATTCCACACCAGCTCGCTCGTACTCGCACGTATTCGCACGTAAATTGTCATCCAGACGCCCAGATTATTACAGAGCATTACAGATCCATCGCTGCCTCTTTGAGGCCTCATTCCATCTATATATTTGCATCCATCTGCCTCTATCCAGATTTTCTCATCTTCATTCAATCCAAACAAACAAACAAACAACAACAGCACAATAATAACAACACCTTCAACAACAATAGGAGCAAACAGCAAACAACTCACCAACACTCTTAATT|||||270|WARNING_TRANSCRIPT_NO_START_CODON,TGGATCTGATGTACTCTCCCATAGTAAAAGACTAGCGGCGATACAAGTTGCGGCACGGAGATCCCGCTTACCTCGCTGTAAATTCCTCAATTTGTCGCACCTGTATTACAGAGTACAGAGTATTCCACACCAGCTCGCTCGTACTCGCACGTATTCGCACGTAAATTGTCATCCAGACGCCCAGATTATTACAGAGCATTACAGATCCATCGCTGCCTCTTTGAGGCCTCATTCCATCTATATATTTGCATCCATCTGCCTCTATCCAGATTTTCTCATCTTCATTCAATCCAAACAAACAAACAAACAACAACAGCACAATAATAACAACACCTTCAACAACAATAGGAGCAAACAGCAAACAACTCACCAACACTCTTAATT|upstream_gene_variant|MODIFIER|exon-XM_006969247.1-1|GENE_exon-XM_006969247.1-1|transcript|rna-XM_006969247.1|protein_coding||c.-563delAinsTGGATCTGATGTACTCTCCCATAGTAAAAGACTAGCGGCGATACAAGTTGCGGCACGGAGATCCCGCTTACCTCGCTGTAAATTCCTCAATTTGTCGCACCTGTATTACAGAGTACAGAGTATTCCACACCAGCTCGCTCGTACTCGCACGTATTCGCACGTAAATTGTCATCCAGACGCCCAGATTATTACAGAGCATTACAGATCCATCGCTGCCTCTTTGAGGCCTCATTCCATCTATATATTTGCATCCATCTGCCTCTATCCAGATTTTCTCATCTTCATTCAATCCAAACAAACAAACAAACAACAACAGCACAATAATAACAACACCTTCAACAACAATAGGAGCAAACAGCAAACAACTCACCAACACTCTTAATT|||||270|,TGGATCTGATGTACTCTCCCATAGTAAAAGACTAGCGGCGATACAAGTTGCGGCACGGAGATCCCGCTTACCTCGCTGTAAATTCCTCAATTTGTCGCACCTGTATTACAGAGTACAGAGTATTCCACACCAGCTCGCTCGTACTCGCACGTATTCGCACGTAAATTGTCATCCAGACGCCCAGATTATTACAGAGCATTACAGATCCATCGCTGCCTCTTTGAGGCCTCATTCCATCTATATATTTGCATCCATCTGCCTCTATCCAGATTTTCTCATCTTCATTCAATCCAAACAAACAAACAAACAACAACAGCACAATAATAACAACACCTTCAACAACAATAGGAGCAAACAGCAAACAACTCACCAACACTCTTAATT|upstream_gene_variant|MODIFIER|exon-XM_006969247.1-1|GENE_exon-XM_006969247.1-1|transcript|rna-XM_006969247.1|protein_coding||c.-563delCinsTGGATCTGATGTACTCTCCCATAGTAAAAGACTAGCGGCGATACAAGTTGCGGCACGGAGATCCCGCTTACCTCGCTGTAAATTCCTCAATTTGTCGCACCTGTATTACAGAGTACAGAGTATTCCACACCAGCTCGCTCGTACTCGCACGTATTCGCACGTAAATTGTCATCCAGACGCCCAGATTATTACAGAGCATTACAGATCCATCGCTGCCTCTTTGAGGCCTCATTCCATCTATATATTTGCATCCATCTGCCTCTATCCAGATTTTCTCATCTTCATTCAATCCAAACAAACAAACAAACAACAACAGCACAATAATAACAACACCTTCAACAACAATAGGAGCAAACAGCAAACAACTCACCAACACTCTTAATT|||||270|,TGGATCTGATGTACTCTCCCATAGTAAAAGACTAGCGGCGATACAAGTTGCGGCACGGAGATCCCGCTTACCTCGCTGTAAATTCCTCAATTTGTCGCACCTGTATTACAGAGTACAGAGTATTCCACACCAGCTCGCTCGTACTCGCACGTATTCGCACGTAAATTGTCATCCAGACGCCCAGATTATTACAGAGCATTACAGATCCATCGCTGCCTCTTTGAGGCCTCATTCCATCTATATATTTGCATCCATCTGCCTCTATCCAGATTTTCTCATCTTCATTCAATCCAAACAAACAAACAAACAACAACAGCACAATAATAACAACACCTTCAACAACAATAGGAGCAAACAGCAAACAACTCACCAACACTCTTAATT|upstream_gene_variant|MODIFIER|exon-XM_006969247.1-1|GENE_exon-XM_006969247.1-1|transcript|rna-XM_006969247.1|protein_coding||c.-563delGinsTGGATCTGATGTACTCTCCCATAGTAAAAGACTAGCGGCGATACAAGTTGCGGCACGGAGATCCCGCTTACCTCGCTGTAAATTCCTCAATTTGTCGCACCTGTATTACAGAGTACAGAGTATTCCACACCAGCTCGCTCGTACTCGCACGTATTCGCACGTAAATTGTCATCCAGACGCCCAGATTATTACAGAGCATTACAGATCCATCGCTGCCTCTTTGAGGCCTCATTCCATCTATATATTTGCATCCATCTGCCTCTATCCAGATTTTCTCATCTTCATTCAATCCAAACAAACAAACAAACAACAACAGCACAATAATAACAACACCTTCAACAACAATAGGAGCAAACAGCAAACAACTCACCAACACTCTTAATT|||||270|,TGGATCTGATGTACTCTCCCATAGTAAAAGACTAGCGGCGATACAAGTTGCGGCACGGAGATCCCGCTTACCTCGCTGTAAATTCCTCAATTTGTCGCACCTGTATTACAGAGTACAGAGTATTCCACACCAGCTCGCTCGTACTCGCACGTATTCGCACGTAAATTGTCATCCAGACGCCCAGATTATTACAGAGCATTACAGATCCATCGCTGCCTCTTTGAGGCCTCATTCCATCTATATATTTGCATCCATCTGCCTCTATCCAGATTTTCTCATCTTCATTCAATCCAAACAAACAAACAAACAACAACAGCACAATAATAACAACACCTTCAACAACAATAGGAGCAAACAGCAAACAACTCACCAACACTCTTAATT|upstream_gene_variant|MODIFIER|exon-XM_006969247.1-1|GENE_exon-XM_006969247.1-1|transcript|rna-XM_006969247.1|protein_coding||c.-564_-563insTGGATCTGATGTACTCTCCCATAGTAAAAGACTAGCGGCGATACAAGTTGCGGCACGGAGATCCCGCTTACCTCGCTGTAAATTCCTCAATTTGTCGCACCTGTATTACAGAGTACAGAGTATTCCACACCAGCTCGCTCGTACTCGCACGTATTCGCACGTAAATTGTCATCCAGACGCCCAGATTATTACAGAGCATTACAGATCCATCGCTGCCTCTTTGAGGCCTCATTCCATCTATATATTTGCATCCATCTGCCTCTATCCAGATTTTCTCATCTTCATTCAATCCAAACAAACAAACAAACAACAACAGCACAATAATAACAACACCTTCAACAACAATAGGAGCAAACAGCAAACAACTCACCAACACTCTTAATT|||||270|,TGGATCTGATGTACTCTCCCATAGTAAAAGACTAGCGGCGATACAAGTTGCGGCACGGAGATCCCGCTTACCTCGCTGTAAATTCCTCAATTTGTCGCACCTGTATTACAGAGTACAGAGTATTCCACACCAGCTCGCTCGTACTCGCACGTATTCGCACGTAAATTGTCATCCAGACGCCCAGATTATTACAGAGCATTACAGATCCATCGCTGCCTCTTTGAGGCCTCATTCCATCTATATATTTGCATCCATCTGCCTCTATCCAGATTTTCTCATCTTCATTCAATCCAAACAAACAAACAAACAACAACAGCACAATAATAACAACACCTTCAACAACAATAGGAGCAAACAGCAAACAACTCACCAACACTCTTAATT|upstream_gene_variant|MODIFIER|TRIREDRAFT_111915|gene-TRIREDRAFT_111915|transcript|XM_006969248.1|protein_coding||c.-3207delAinsTGGATCTGATGTACTCTCCCATAGTAAAAGACTAGCGGCGATACAAGTTGCGGCACGGAGATCCCGCTTACCTCGCTGTAAATTCCTCAATTTGTCGCACCTGTATTACAGAGTACAGAGTATTCCACACCAGCTCGCTCGTACTCGCACGTATTCGCACGTAAATTGTCATCCAGACGCCCAGATTATTACAGAGCATTACAGATCCATCGCTGCCTCTTTGAGGCCTCATTCCATCTATATATTTGCATCCATCTGCCTCTATCCAGATTTTCTCATCTTCATTCAATCCAAACAAACAAACAAACAACAACAGCACAATAATAACAACACCTTCAACAACAATAGGAGCAAACAGCAAACAACTCACCAACACTCTTAATT|||||2776|WARNING_TRANSCRIPT_NO_START_CODON,TGGATCTGATGTACTCTCCCATAGTAAAAGACTAGCGGCGATACAAGTTGCGGCACGGAGATCCCGCTTACCTCGCTGTAAATTCCTCAATTTGTCGCACCTGTATTACAGAGTACAGAGTATTCCACACCAGCTCGCTCGTACTCGCACGTATTCGCACGTAAATTGTCATCCAGACGCCCAGATTATTACAGAGCATTACAGATCCATCGCTGCCTCTTTGAGGCCTCATTCCATCTATATATTTGCATCCATCTGCCTCTATCCAGATTTTCTCATCTTCATTCAATCCAAACAAACAAACAAACAACAACAGCACAATAATAACAACACCTTCAACAACAATAGGAGCAAACAGCAAACAACTCACCAACACTCTTAATT|upstream_gene_variant|MODIFIER|TRIREDRAFT_111915|gene-TRIREDRAFT_111915|transcript|XM_006969248.1|protein_coding||c.-3207delCinsTGGATCTGATGTACTCTCCCATAGTAAAAGACTAGCGGCGATACAAGTTGCGGCACGGAGATCCCGCTTACCTCGCTGTAAATTCCTCAATTTGTCGCACCTGTATTACAGAGTACAGAGTATTCCACACCAGCTCGCTCGTACTCGCACGTATTCGCACGTAAATTGTCATCCAGACGCCCAGATTATTACAGAGCATTACAGATCCATCGCTGCCTCTTTGAGGCCTCATTCCATCTATATATTTGCATCCATCTGCCTCTATCCAGATTTTCTCATCTTCATTCAATCCAAACAAACAAACAAACAACAACAGCACAATAATAACAACACCTTCAACAACAATAGGAGCAAACAGCAAACAACTCACCAACACTCTTAATT|||||2776|WARNING_TRANSCRIPT_NO_START_CODON,TGGATCTGATGTACTCTCCCATAGTAAAAGACTAGCGGCGATACAAGTTGCGGCACGGAGATCCCGCTTACCTCGCTGTAAATTCCTCAATTTGTCGCACCTGTATTACAGAGTACAGAGTATTCCACACCAGCTCGCTCGTACTCGCACGTATTCGCACGTAAATTGTCATCCAGACGCCCAGATTATTACAGAGCATTACAGATCCATCGCTGCCTCTTTGAGGCCTCATTCCATCTATATATTTGCATCCATCTGCCTCTATCCAGATTTTCTCATCTTCATTCAATCCAAACAAACAAACAAACAACAACAGCACAATAATAACAACACCTTCAACAACAATAGGAGCAAACAGCAAACAACTCACCAACACTCTTAATT|upstream_gene_variant|MODIFIER|TRIREDRAFT_111915|gene-TRIREDRAFT_111915|transcript|XM_006969248.1|protein_coding||c.-3207delGinsTGGATCTGATGTACTCTCCCATAGTAAAAGACTAGCGGCGATACAAGTTGCGGCACGGAGATCCCGCTTACCTCGCTGTAAATTCCTCAATTTGTCGCACCTGTATTACAGAGTACAGAGTATTCCACACCAGCTCGCTCGTACTCGCACGTATTCGCACGTAAATTGTCATCCAGACGCCCAGATTATTACAGAGCATTACAGATCCATCGCTGCCTCTTTGAGGCCTCATTCCATCTATATATTTGCATCCATCTGCCTCTATCCAGATTTTCTCATCTTCATTCAATCCAAACAAACAAACAAACAACAACAGCACAATAATAACAACACCTTCAACAACAATAGGAGCAAACAGCAAACAACTCACCAACACTCTTAATT|||||2776|WARNING_TRANSCRIPT_NO_START_CODON,TGGATCTGATGTACTCTCCCATAGTAAAAGACTAGCGGCGATACAAGTTGCGGCACGGAGATCCCGCTTACCTCGCTGTAAATTCCTCAATTTGTCGCACCTGTATTACAGAGTACAGAGTATTCCACACCAGCTCGCTCGTACTCGCACGTATTCGCACGTAAATTGTCATCCAGACGCCCAGATTATTACAGAGCATTACAGATCCATCGCTGCCTCTTTGAGGCCTCATTCCATCTATATATTTGCATCCATCTGCCTCTATCCAGATTTTCTCATCTTCATTCAATCCAAACAAACAAACAAACAACAACAGCACAATAATAACAACACCTTCAACAACAATAGGAGCAAACAGCAAACAACTCACCAACACTCTTAATT|upstream_gene_variant|MODIFIER|TRIREDRAFT_111915|gene-TRIREDRAFT_111915|transcript|XM_006969248.1|protein_coding||c.-3208_-3207insTGGATCTGATGTACTCTCCCATAGTAAAAGACTAGCGGCGATACAAGTTGCGGCACGGAGATCCCGCTTACCTCGCTGTAAATTCCTCAATTTGTCGCACCTGTATTACAGAGTACAGAGTATTCCACACCAGCTCGCTCGTACTCGCACGTATTCGCACGTAAATTGTCATCCAGACGCCCAGATTATTACAGAGCATTACAGATCCATCGCTGCCTCTTTGAGGCCTCATTCCATCTATATATTTGCATCCATCTGCCTCTATCCAGATTTTCTCATCTTCATTCAATCCAAACAAACAAACAAACAACAACAGCACAATAATAACAACACCTTCAACAACAATAGGAGCAAACAGCAAACAACTCACCAACACTCTTAATT|||||2776|WARNING_TRANSCRIPT_NO_START_CODON,TGGATCTGATGTACTCTCCCATAGTAAAAGACTAGCGGCGATACAAGTTGCGGCACGGAGATCCCGCTTACCTCGCTGTAAATTCCTCAATTTGTCGCACCTGTATTACAGAGTACAGAGTATTCCACACCAGCTCGCTCGTACTCGCACGTATTCGCACGTAAATTGTCATCCAGACGCCCAGATTATTACAGAGCATTACAGATCCATCGCTGCCTCTTTGAGGCCTCATTCCATCTATATATTTGCATCCATCTGCCTCTATCCAGATTTTCTCATCTTCATTCAATCCAAACAAACAAACAAACAACAACAGCACAATAATAACAACACCTTCAACAACAATAGGAGCAAACAGCAAACAACTCACCAACACTCTTAATT|upstream_gene_variant|MODIFIER|exon-XM_006969248.1-1|GENE_exon-XM_006969248.1-1|transcript|rna-XM_006969248.1|protein_coding||c.-2776delAinsTGGATCTGATGTACTCTCCCATAGTAAAAGACTAGCGGCGATACAAGTTGCGGCACGGAGATCCCGCTTACCTCGCTGTAAATTCCTCAATTTGTCGCACCTGTATTACAGAGTACAGAGTATTCCACACCAGCTCGCTCGTACTCGCACGTATTCGCACGTAAATTGTCATCCAGACGCCCAGATTATTACAGAGCATTACAGATCCATCGCTGCCTCTTTGAGGCCTCATTCCATCTATATATTTGCATCCATCTGCCTCTATCCAGATTTTCTCATCTTCATTCAATCCAAACAAACAAACAAACAACAACAGCACAATAATAACAACACCTTCAACAACAATAGGAGCAAACAGCAAACAACTCACCAACACTCTTAATT|||||2776|,TGGATCTGATGTACTCTCCCATAGTAAAAGACTAGCGGCGATACAAGTTGCGGCACGGAGATCCCGCTTACCTCGCTGTAAATTCCTCAATTTGTCGCACCTGTATTACAGAGTACAGAGTATTCCACACCAGCTCGCTCGTACTCGCACGTATTCGCACGTAAATTGTCATCCAGACGCCCAGATTATTACAGAGCATTACAGATCCATCGCTGCCTCTTTGAGGCCTCATTCCATCTATATATTTGCATCCATCTGCCTCTATCCAGATTTTCTCATCTTCATTCAATCCAAACAAACAAACAAACAACAACAGCACAATAATAACAACACCTTCAACAACAATAGGAGCAAACAGCAAACAACTCACCAACACTCTTAATT|upstream_gene_variant|MODIFIER|exon-XM_006969248.1-1|GENE_exon-XM_006969248.1-1|transcript|rna-XM_006969248.1|protein_coding||c.-2776delCinsTGGATCTGATGTACTCTCCCATAGTAAAAGACTAGCGGCGATACAAGTTGCGGCACGGAGATCCCGCTTACCTCGCTGTAAATTCCTCAATTTGTCGCACCTGTATTACAGAGTACAGAGTATTCCACACCAGCTCGCTCGTACTCGCACGTATTCGCACGTAAATTGTCATCCAGACGCCCAGATTATTACAGAGCATTACAGATCCATCGCTGCCTCTTTGAGGCCTCATTCCATCTATATATTTGCATCCATCTGCCTCTATCCAGATTTTCTCATCTTCATTCAATCCAAACAAACAAACAAACAACAACAGCACAATAATAACAACACCTTCAACAACAATAGGAGCAAACAGCAAACAACTCACCAACACTCTTAATT|||||2776|,TGGATCTGATGTACTCTCCCATAGTAAAAGACTAGCGGCGATACAAGTTGCGGCACGGAGATCCCGCTTACCTCGCTGTAAATTCCTCAATTTGTCGCACCTGTATTACAGAGTACAGAGTATTCCACACCAGCTCGCTCGTACTCGCACGTATTCGCACGTAAATTGTCATCCAGACGCCCAGATTATTACAGAGCATTACAGATCCATCGCTGCCTCTTTGAGGCCTCATTCCATCTATATATTTGCATCCATCTGCCTCTATCCAGATTTTCTCATCTTCATTCAATCCAAACAAACAAACAAACAACAACAGCACAATAATAACAACACCTTCAACAACAATAGGAGCAAACAGCAAACAACTCACCAACACTCTTAATT|upstream_gene_variant|MODIFIER|exon-XM_006969248.1-1|GENE_exon-XM_006969248.1-1|transcript|rna-XM_006969248.1|protein_coding||c.-2776delGinsTGGATCTGATGTACTCTCCCATAGTAAAAGACTAGCGGCGATACAAGTTGCGGCACGGAGATCCCGCTTACCTCGCTGTAAATTCCTCAATTTGTCGCACCTGTATTACAGAGTACAGAGTATTCCACACCAGCTCGCTCGTACTCGCACGTATTCGCACGTAAATTGTCATCCAGACGCCCAGATTATTACAGAGCATTACAGATCCATCGCTGCCTCTTTGAGGCCTCATTCCATCTATATATTTGCATCCATCTGCCTCTATCCAGATTTTCTCATCTTCATTCAATCCAAACAAACAAACAAACAACAACAGCACAATAATAACAACACCTTCAACAACAATAGGAGCAAACAGCAAACAACTCACCAACACTCTTAATT|||||2776|,TGGATCTGATGTACTCTCCCATAGTAAAAGACTAGCGGCGATACAAGTTGCGGCACGGAGATCCCGCTTACCTCGCTGTAAATTCCTCAATTTGTCGCACCTGTATTACAGAGTACAGAGTATTCCACACCAGCTCGCTCGTACTCGCACGTATTCGCACGTAAATTGTCATCCAGACGCCCAGATTATTACAGAGCATTACAGATCCATCGCTGCCTCTTTGAGGCCTCATTCCATCTATATATTTGCATCCATCTGCCTCTATCCAGATTTTCTCATCTTCATTCAATCCAAACAAACAAACAAACAACAACAGCACAATAATAACAACACCTTCAACAACAATAGGAGCAAACAGCAAACAACTCACCAACACTCTTAATT|upstream_gene_variant|MODIFIER|exon-XM_006969248.1-1|GENE_exon-XM_006969248.1-1|transcript|rna-XM_006969248.1|protein_coding||c.-2777_-2776insTGGATCTGATGTACTCTCCCATAGTAAAAGACTAGCGGCGATACAAGTTGCGGCACGGAGATCCCGCTTACCTCGCTGTAAATTCCTCAATTTGTCGCACCTGTATTACAGAGTACAGAGTATTCCACACCAGCTCGCTCGTACTCGCACGTATTCGCACGTAAATTGTCATCCAGACGCCCAGATTATTACAGAGCATTACAGATCCATCGCTGCCTCTTTGAGGCCTCATTCCATCTATATATTTGCATCCATCTGCCTCTATCCAGATTTTCTCATCTTCATTCAATCCAAACAAACAAACAAACAACAACAGCACAATAATAACAACACCTTCAACAACAATAGGAGCAAACAGCAAACAACTCACCAACACTCTTAATT|||||2776|,TGGATCTGATGTACTCTCCCATAGTAAAAGACTAGCGGCGATACAAGTTGCGGCACGGAGATCCCGCTTACCTCGCTGTAAATTCCTCAATTTGTCGCACCTGTATTACAGAGTACAGAGTATTCCACACCAGCTCGCTCGTACTCGCACGTATTCGCACGTAAATTGTCATCCAGACGCCCAGATTATTACAGAGCATTACAGATCCATCGCTGCCTCTTTGAGGCCTCATTCCATCTATATATTTGCATCCATCTGCCTCTATCCAGATTTTCTCATCTTCATTCAATCCAAACAAACAAACAAACAACAACAGCACAATAATAACAACACCTTCAACAACAATAGGAGCAAACAGCAAACAACTCACCAACACTCTTAATT|upstream_gene_variant|MODIFIER|TRIREDRAFT_124007|gene-TRIREDRAFT_124007|transcript|XM_006969289.1|protein_coding||c.-6422delAinsTGGATCTGATGTACTCTCCCATAGTAAAAGACTAGCGGCGATACAAGTTGCGGCACGGAGATCCCGCTTACCTCGCTGTAAATTCCTCAATTTGTCGCACCTGTATTACAGAGTACAGAGTATTCCACACCAGCTCGCTCGTACTCGCACGTATTCGCACGTAAATTGTCATCCAGACGCCCAGATTATTACAGAGCATTACAGATCCATCGCTGCCTCTTTGAGGCCTCATTCCATCTATATATTTGCATCCATCTGCCTCTATCCAGATTTTCTCATCTTCATTCAATCCAAACAAACAAACAAACAACAACAGCACAATAATAACAACACCTTCAACAACAATAGGAGCAAACAGCAAACAACTCACCAACACTCTTAATT|||||4178|WARNING_TRANSCRIPT_NO_START_CODON,TGGATCTGATGTACTCTCCCATAGTAAAAGACTAGCGGCGATACAAGTTGCGGCACGGAGATCCCGCTTACCTCGCTGTAAATTCCTCAATTTGTCGCACCTGTATTACAGAGTACAGAGTATTCCACACCAGCTCGCTCGTACTCGCACGTATTCGCACGTAAATTGTCATCCAGACGCCCAGATTATTACAGAGCATTACAGATCCATCGCTGCCTCTTTGAGGCCTCATTCCATCTATATATTTGCATCCATCTGCCTCTATCCAGATTTTCTCATCTTCATTCAATCCAAACAAACAAACAAACAACAACAGCACAATAATAACAACACCTTCAACAACAATAGGAGCAAACAGCAAACAACTCACCAACACTCTTAATT|upstream_gene_variant|MODIFIER|TRIREDRAFT_124007|gene-TRIREDRAFT_124007|transcript|XM_006969289.1|protein_coding||c.-6422delCinsTGGATCTGATGTACTCTCCCATAGTAAAAGACTAGCGGCGATACAAGTTGCGGCACGGAGATCCCGCTTACCTCGCTGTAAATTCCTCAATTTGTCGCACCTGTATTACAGAGTACAGAGTATTCCACACCAGCTCGCTCGTACTCGCACGTATTCGCACGTAAATTGTCATCCAGACGCCCAGATTATTACAGAGCATTACAGATCCATCGCTGCCTCTTTGAGGCCTCATTCCATCTATATATTTGCATCCATCTGCCTCTATCCAGATTTTCTCATCTTCATTCAATCCAAACAAACAAACAAACAACAACAGCACAATAATAACAACACCTTCAACAACAATAGGAGCAAACAGCAAACAACTCACCAACACTCTTAATT|||||4178|WARNING_TRANSCRIPT_NO_START_CODON,TGGATCTGATGTACTCTCCCATAGTAAAAGACTAGCGGCGATACAAGTTGCGGCACGGAGATCCCGCTTACCTCGCTGTAAATTCCTCAATTTGTCGCACCTGTATTACAGAGTACAGAGTATTCCACACCAGCTCGCTCGTACTCGCACGTATTCGCACGTAAATTGTCATCCAGACGCCCAGATTATTACAGAGCATTACAGATCCATCGCTGCCTCTTTGAGGCCTCATTCCATCTATATATTTGCATCCATCTGCCTCTATCCAGATTTTCTCATCTTCATTCAATCCAAACAAACAAACAAACAACAACAGCACAATAATAACAACACCTTCAACAACAATAGGAGCAAACAGCAAACAACTCACCAACACTCTTAATT|upstream_gene_variant|MODIFIER|TRIREDRAFT_124007|gene-TRIREDRAFT_124007|transcript|XM_006969289.1|protein_coding||c.-6422delGinsTGGATCTGATGTACTCTCCCATAGTAAAAGACTAGCGGCGATACAAGTTGCGGCACGGAGATCCCGCTTACCTCGCTGTAAATTCCTCAATTTGTCGCACCTGTATTACAGAGTACAGAGTATTCCACACCAGCTCGCTCGTACTCGCACGTATTCGCACGTAAATTGTCATCCAGACGCCCAGATTATTACAGAGCATTACAGATCCATCGCTGCCTCTTTGAGGCCTCATTCCATCTATATATTTGCATCCATCTGCCTCTATCCAGATTTTCTCATCTTCATTCAATCCAAACAAACAAACAAACAACAACAGCACAATAATAACAACACCTTCAACAACAATAGGAGCAAACAGCAAACAACTCACCAACACTCTTAATT|||||4178|WARNING_TRANSCRIPT_NO_START_CODON,TGGATCTGATGTACTCTCCCATAGTAAAAGACTAGCGGCGATACAAGTTGCGGCACGGAGATCCCGCTTACCTCGCTGTAAATTCCTCAATTTGTCGCACCTGTATTACAGAGTACAGAGTATTCCACACCAGCTCGCTCGTACTCGCACGTATTCGCACGTAAATTGTCATCCAGACGCCCAGATTATTACAGAGCATTACAGATCCATCGCTGCCTCTTTGAGGCCTCATTCCATCTATATATTTGCATCCATCTGCCTCTATCCAGATTTTCTCATCTTCATTCAATCCAAACAAACAAACAAACAACAACAGCACAATAATAACAACACCTTCAACAACAATAGGAGCAAACAGCAAACAACTCACCAACACTCTTAATT|upstream_gene_variant|MODIFIER|TRIREDRAFT_124007|gene-TRIREDRAFT_124007|transcript|XM_006969289.1|protein_coding||c.-6423_-6422insTGGATCTGATGTACTCTCCCATAGTAAAAGACTAGCGGCGATACAAGTTGCGGCACGGAGATCCCGCTTACCTCGCTGTAAATTCCTCAATTTGTCGCACCTGTATTACAGAGTACAGAGTATTCCACACCAGCTCGCTCGTACTCGCACGTATTCGCACGTAAATTGTCATCCAGACGCCCAGATTATTACAGAGCATTACAGATCCATCGCTGCCTCTTTGAGGCCTCATTCCATCTATATATTTGCATCCATCTGCCTCTATCCAGATTTTCTCATCTTCATTCAATCCAAACAAACAAACAAACAACAACAGCACAATAATAACAACACCTTCAACAACAATAGGAGCAAACAGCAAACAACTCACCAACACTCTTAATT|||||4178|WARNING_TRANSCRIPT_NO_START_CODON,TGGATCTGATGTACTCTCCCATAGTAAAAGACTAGCGGCGATACAAGTTGCGGCACGGAGATCCCGCTTACCTCGCTGTAAATTCCTCAATTTGTCGCACCTGTATTACAGAGTACAGAGTATTCCACACCAGCTCGCTCGTACTCGCACGTATTCGCACGTAAATTGTCATCCAGACGCCCAGATTATTACAGAGCATTACAGATCCATCGCTGCCTCTTTGAGGCCTCATTCCATCTATATATTTGCATCCATCTGCCTCTATCCAGATTTTCTCATCTTCATTCAATCCAAACAAACAAACAAACAACAACAGCACAATAATAACAACACCTTCAACAACAATAGGAGCAAACAGCAAACAACTCACCAACACTCTTAATT|downstream_gene_variant|MODIFIER|TRIREDRAFT_29619|gene-TRIREDRAFT_29619|transcript|XM_006969229.1|protein_coding||c.*3731delAinsTGGATCTGATGTACTCTCCCATAGTAAAAGACTAGCGGCGATACAAGTTGCGGCACGGAGATCCCGCTTACCTCGCTGTAAATTCCTCAATTTGTCGCACCTGTATTACAGAGTACAGAGTATTCCACACCAGCTCGCTCGTACTCGCACGTATTCGCACGTAAATTGTCATCCAGACGCCCAGATTATTACAGAGCATTACAGATCCATCGCTGCCTCTTTGAGGCCTCATTCCATCTATATATTTGCATCCATCTGCCTCTATCCAGATTTTCTCATCTTCATTCAATCCAAACAAACAAACAAACAACAACAGCACAATAATAACAACACCTTCAACAACAATAGGAGCAAACAGCAAACAACTCACCAACACTCTTAATT|||||2264|WARNING_TRANSCRIPT_NO_START_CODON,TGGATCTGATGTACTCTCCCATAGTAAAAGACTAGCGGCGATACAAGTTGCGGCACGGAGATCCCGCTTACCTCGCTGTAAATTCCTCAATTTGTCGCACCTGTATTACAGAGTACAGAGTATTCCACACCAGCTCGCTCGTACTCGCACGTATTCGCACGTAAATTGTCATCCAGACGCCCAGATTATTACAGAGCATTACAGATCCATCGCTGCCTCTTTGAGGCCTCATTCCATCTATATATTTGCATCCATCTGCCTCTATCCAGATTTTCTCATCTTCATTCAATCCAAACAAACAAACAAACAACAACAGCACAATAATAACAACACCTTCAACAACAATAGGAGCAAACAGCAAACAACTCACCAACACTCTTAATT|downstream_gene_variant|MODIFIER|TRIREDRAFT_29619|gene-TRIREDRAFT_29619|transcript|XM_006969229.1|protein_coding||c.*3731delCinsTGGATCTGATGTACTCTCCCATAGTAAAAGACTAGCGGCGATACAAGTTGCGGCACGGAGATCCCGCTTACCTCGCTGTAAATTCCTCAATTTGTCGCACCTGTATTACAGAGTACAGAGTATTCCACACCAGCTCGCTCGTACTCGCACGTATTCGCACGTAAATTGTCATCCAGACGCCCAGATTATTACAGAGCATTACAGATCCATCGCTGCCTCTTTGAGGCCTCATTCCATCTATATATTTGCATCCATCTGCCTCTATCCAGATTTTCTCATCTTCATTCAATCCAAACAAACAAACAAACAACAACAGCACAATAATAACAACACCTTCAACAACAATAGGAGCAAACAGCAAACAACTCACCAACACTCTTAATT|||||2264|WARNING_TRANSCRIPT_NO_START_CODON,TGGATCTGATGTACTCTCCCATAGTAAAAGACTAGCGGCGATACAAGTTGCGGCACGGAGATCCCGCTTACCTCGCTGTAAATTCCTCAATTTGTCGCACCTGTATTACAGAGTACAGAGTATTCCACACCAGCTCGCTCGTACTCGCACGTATTCGCACGTAAATTGTCATCCAGACGCCCAGATTATTACAGAGCATTACAGATCCATCGCTGCCTCTTTGAGGCCTCATTCCATCTATATATTTGCATCCATCTGCCTCTATCCAGATTTTCTCATCTTCATTCAATCCAAACAAACAAACAAACAACAACAGCACAATAATAACAACACCTTCAACAACAATAGGAGCAAACAGCAAACAACTCACCAACACTCTTAATT|downstream_gene_variant|MODIFIER|TRIREDRAFT_29619|gene-TRIREDRAFT_29619|transcript|XM_006969229.1|protein_coding||c.*3731delGinsTGGATCTGATGTACTCTCCCATAGTAAAAGACTAGCGGCGATACAAGTTGCGGCACGGAGATCCCGCTTACCTCGCTGTAAATTCCTCAATTTGTCGCACCTGTATTACAGAGTACAGAGTATTCCACACCAGCTCGCTCGTACTCGCACGTATTCGCACGTAAATTGTCATCCAGACGCCCAGATTATTACAGAGCATTACAGATCCATCGCTGCCTCTTTGAGGCCTCATTCCATCTATATATTTGCATCCATCTGCCTCTATCCAGATTTTCTCATCTTCATTCAATCCAAACAAACAAACAAACAACAACAGCACAATAATAACAACACCTTCAACAACAATAGGAGCAAACAGCAAACAACTCACCAACACTCTTAATT|||||2264|WARNING_TRANSCRIPT_NO_START_CODON,TGGATCTGATGTACTCTCCCATAGTAAAAGACTAGCGGCGATACAAGTTGCGGCACGGAGATCCCGCTTACCTCGCTGTAAATTCCTCAATTTGTCGCACCTGTATTACAGAGTACAGAGTATTCCACACCAGCTCGCTCGTACTCGCACGTATTCGCACGTAAATTGTCATCCAGACGCCCAGATTATTACAGAGCATTACAGATCCATCGCTGCCTCTTTGAGGCCTCATTCCATCTATATATTTGCATCCATCTGCCTCTATCCAGATTTTCTCATCTTCATTCAATCCAAACAAACAAACAAACAACAACAGCACAATAATAACAACACCTTCAACAACAATAGGAGCAAACAGCAAACAACTCACCAACACTCTTAATT|downstream_gene_variant|MODIFIER|TRIREDRAFT_29619|gene-TRIREDRAFT_29619|transcript|XM_006969229.1|protein_coding||c.*3730_*3731insTGGATCTGATGTACTCTCCCATAGTAAAAGACTAGCGGCGATACAAGTTGCGGCACGGAGATCCCGCTTACCTCGCTGTAAATTCCTCAATTTGTCGCACCTGTATTACAGAGTACAGAGTATTCCACACCAGCTCGCTCGTACTCGCACGTATTCGCACGTAAATTGTCATCCAGACGCCCAGATTATTACAGAGCATTACAGATCCATCGCTGCCTCTTTGAGGCCTCATTCCATCTATATATTTGCATCCATCTGCCTCTATCCAGATTTTCTCATCTTCATTCAATCCAAACAAACAAACAAACAACAACAGCACAATAATAACAACACCTTCAACAACAATAGGAGCAAACAGCAAACAACTCACCAACACTCTTAATT|||||2264|WARNING_TRANSCRIPT_NO_START_CODON,TGGATCTGATGTACTCTCCCATAGTAAAAGACTAGCGGCGATACAAGTTGCGGCACGGAGATCCCGCTTACCTCGCTGTAAATTCCTCAATTTGTCGCACCTGTATTACAGAGTACAGAGTATTCCACACCAGCTCGCTCGTACTCGCACGTATTCGCACGTAAATTGTCATCCAGACGCCCAGATTATTACAGAGCATTACAGATCCATCGCTGCCTCTTTGAGGCCTCATTCCATCTATATATTTGCATCCATCTGCCTCTATCCAGATTTTCTCATCTTCATTCAATCCAAACAAACAAACAAACAACAACAGCACAATAATAACAACACCTTCAACAACAATAGGAGCAAACAGCAAACAACTCACCAACACTCTTAATT|downstream_gene_variant|MODIFIER|exon-XM_006969229.1-1|GENE_exon-XM_006969229.1-1|transcript|rna-XM_006969229.1|protein_coding||c.*2264delAinsTGGATCTGATGTACTCTCCCATAGTAAAAGACTAGCGGCGATACAAGTTGCGGCACGGAGATCCCGCTTACCTCGCTGTAAATTCCTCAATTTGTCGCACCTGTATTACAGAGTACAGAGTATTCCACACCAGCTCGCTCGTACTCGCACGTATTCGCACGTAAATTGTCATCCAGACGCCCAGATTATTACAGAGCATTACAGATCCATCGCTGCCTCTTTGAGGCCTCATTCCATCTATATATTTGCATCCATCTGCCTCTATCCAGATTTTCTCATCTTCATTCAATCCAAACAAACAAACAAACAACAACAGCACAATAATAACAACACCTTCAACAACAATAGGAGCAAACAGCAAACAACTCACCAACACTCTTAATT|||||2264|WARNING_TRANSCRIPT_NO_START_CODON,TGGATCTGATGTACTCTCCCATAGTAAAAGACTAGCGGCGATACAAGTTGCGGCACGGAGATCCCGCTTACCTCGCTGTAAATTCCTCAATTTGTCGCACCTGTATTACAGAGTACAGAGTATTCCACACCAGCTCGCTCGTACTCGCACGTATTCGCACGTAAATTGTCATCCAGACGCCCAGATTATTACAGAGCATTACAGATCCATCGCTGCCTCTTTGAGGCCTCATTCCATCTATATATTTGCATCCATCTGCCTCTATCCAGATTTTCTCATCTTCATTCAATCCAAACAAACAAACAAACAACAACAGCACAATAATAACAACACCTTCAACAACAATAGGAGCAAACAGCAAACAACTCACCAACACTCTTAATT|downstream_gene_variant|MODIFIER|exon-XM_006969229.1-1|GENE_exon-XM_006969229.1-1|transcript|rna-XM_006969229.1|protein_coding||c.*2264delCinsTGGATCTGATGTACTCTCCCATAGTAAAAGACTAGCGGCGATACAAGTTGCGGCACGGAGATCCCGCTTACCTCGCTGTAAATTCCTCAATTTGTCGCACCTGTATTACAGAGTACAGAGTATTCCACACCAGCTCGCTCGTACTCGCACGTATTCGCACGTAAATTGTCATCCAGACGCCCAGATTATTACAGAGCATTACAGATCCATCGCTGCCTCTTTGAGGCCTCATTCCATCTATATATTTGCATCCATCTGCCTCTATCCAGATTTTCTCATCTTCATTCAATCCAAACAAACAAACAAACAACAACAGCACAATAATAACAACACCTTCAACAACAATAGGAGCAAACAGCAAACAACTCACCAACACTCTTAATT|||||2264|WARNING_TRANSCRIPT_NO_START_CODON,TGGATCTGATGTACTCTCCCATAGTAAAAGACTAGCGGCGATACAAGTTGCGGCACGGAGATCCCGCTTACCTCGCTGTAAATTCCTCAATTTGTCGCACCTGTATTACAGAGTACAGAGTATTCCACACCAGCTCGCTCGTACTCGCACGTATTCGCACGTAAATTGTCATCCAGACGCCCAGATTATTACAGAGCATTACAGATCCATCGCTGCCTCTTTGAGGCCTCATTCCATCTATATATTTGCATCCATCTGCCTCTATCCAGATTTTCTCATCTTCATTCAATCCAAACAAACAAACAAACAACAACAGCACAATAATAACAACACCTTCAACAACAATAGGAGCAAACAGCAAACAACTCACCAACACTCTTAATT|downstream_gene_variant|MODIFIER|exon-XM_006969229.1-1|GENE_exon-XM_006969229.1-1|transcript|rna-XM_006969229.1|protein_coding||c.*2264delGinsTGGATCTGATGTACTCTCCCATAGTAAAAGACTAGCGGCGATACAAGTTGCGGCACGGAGATCCCGCTTACCTCGCTGTAAATTCCTCAATTTGTCGCACCTGTATTACAGAGTACAGAGTATTCCACACCAGCTCGCTCGTACTCGCACGTATTCGCACGTAAATTGTCATCCAGACGCCCAGATTATTACAGAGCATTACAGATCCATCGCTGCCTCTTTGAGGCCTCATTCCATCTATATATTTGCATCCATCTGCCTCTATCCAGATTTTCTCATCTTCATTCAATCCAAACAAACAAACAAACAACAACAGCACAATAATAACAACACCTTCAACAACAATAGGAGCAAACAGCAAACAACTCACCAACACTCTTAATT|||||2264|WARNING_TRANSCRIPT_NO_START_CODON,TGGATCTGATGTACTCTCCCATAGTAAAAGACTAGCGGCGATACAAGTTGCGGCACGGAGATCCCGCTTACCTCGCTGTAAATTCCTCAATTTGTCGCACCTGTATTACAGAGTACAGAGTATTCCACACCAGCTCGCTCGTACTCGCACGTATTCGCACGTAAATTGTCATCCAGACGCCCAGATTATTACAGAGCATTACAGATCCATCGCTGCCTCTTTGAGGCCTCATTCCATCTATATATTTGCATCCATCTGCCTCTATCCAGATTTTCTCATCTTCATTCAATCCAAACAAACAAACAAACAACAACAGCACAATAATAACAACACCTTCAACAACAATAGGAGCAAACAGCAAACAACTCACCAACACTCTTAATT|downstream_gene_variant|MODIFIER|exon-XM_006969229.1-1|GENE_exon-XM_006969229.1-1|transcript|rna-XM_006969229.1|protein_coding||c.*2263_*2264insTGGATCTGATGTACTCTCCCATAGTAAAAGACTAGCGGCGATACAAGTTGCGGCACGGAGATCCCGCTTACCTCGCTGTAAATTCCTCAATTTGTCGCACCTGTATTACAGAGTACAGAGTATTCCACACCAGCTCGCTCGTACTCGCACGTATTCGCACGTAAATTGTCATCCAGACGCCCAGATTATTACAGAGCATTACAGATCCATCGCTGCCTCTTTGAGGCCTCATTCCATCTATATATTTGCATCCATCTGCCTCTATCCAGATTTTCTCATCTTCATTCAATCCAAACAAACAAACAAACAACAACAGCACAATAATAACAACACCTTCAACAACAATAGGAGCAAACAGCAAACAACTCACCAACACTCTTAATT|||||2264|WARNING_TRANSCRIPT_NO_START_CODON,TGGATCTGATGTACTCTCCCATAGTAAAAGACTAGCGGCGATACAAGTTGCGGCACGGAGATCCCGCTTACCTCGCTGTAAATTCCTCAATTTGTCGCACCTGTATTACAGAGTACAGAGTATTCCACACCAGCTCGCTCGTACTCGCACGTATTCGCACGTAAATTGTCATCCAGACGCCCAGATTATTACAGAGCATTACAGATCCATCGCTGCCTCTTTGAGGCCTCATTCCATCTATATATTTGCATCCATCTGCCTCTATCCAGATTTTCTCATCTTCATTCAATCCAAACAAACAAACAAACAACAACAGCACAATAATAACAACACCTTCAACAACAATAGGAGCAAACAGCAAACAACTCACCAACACTCTTAATT|downstream_gene_variant|MODIFIER|TRIREDRAFT_111912|gene-TRIREDRAFT_111912|transcript|XM_006969288.1|protein_coding||c.*2147delAinsTGGATCTGATGTACTCTCCCATAGTAAAAGACTAGCGGCGATACAAGTTGCGGCACGGAGATCCCGCTTACCTCGCTGTAAATTCCTCAATTTGTCGCACCTGTATTACAGAGTACAGAGTATTCCACACCAGCTCGCTCGTACTCGCACGTATTCGCACGTAAATTGTCATCCAGACGCCCAGATTATTACAGAGCATTACAGATCCATCGCTGCCTCTTTGAGGCCTCATTCCATCTATATATTTGCATCCATCTGCCTCTATCCAGATTTTCTCATCTTCATTCAATCCAAACAAACAAACAAACAACAACAGCACAATAATAACAACACCTTCAACAACAATAGGAGCAAACAGCAAACAACTCACCAACACTCTTAATT|||||1414|WARNING_TRANSCRIPT_NO_START_CODON,TGGATCTGATGTACTCTCCCATAGTAAAAGACTAGCGGCGATACAAGTTGCGGCACGGAGATCCCGCTTACCTCGCTGTAAATTCCTCAATTTGTCGCACCTGTATTACAGAGTACAGAGTATTCCACACCAGCTCGCTCGTACTCGCACGTATTCGCACGTAAATTGTCATCCAGACGCCCAGATTATTACAGAGCATTACAGATCCATCGCTGCCTCTTTGAGGCCTCATTCCATCTATATATTTGCATCCATCTGCCTCTATCCAGATTTTCTCATCTTCATTCAATCCAAACAAACAAACAAACAACAACAGCACAATAATAACAACACCTTCAACAACAATAGGAGCAAACAGCAAACAACTCACCAACACTCTTAATT|downstream_gene_variant|MODIFIER|TRIREDRAFT_111912|gene-TRIREDRAFT_111912|transcript|XM_006969288.1|protein_coding||c.*2147delCinsTGGATCTGATGTACTCTCCCATAGTAAAAGACTAGCGGCGATACAAGTTGCGGCACGGAGATCCCGCTTACCTCGCTGTAAATTCCTCAATTTGTCGCACCTGTATTACAGAGTACAGAGTATTCCACACCAGCTCGCTCGTACTCGCACGTATTCGCACGTAAATTGTCATCCAGACGCCCAGATTATTACAGAGCATTACAGATCCATCGCTGCCTCTTTGAGGCCTCATTCCATCTATATATTTGCATCCATCTGCCTCTATCCAGATTTTCTCATCTTCATTCAATCCAAACAAACAAACAAACAACAACAGCACAATAATAACAACACCTTCAACAACAATAGGAGCAAACAGCAAACAACTCACCAACACTCTTAATT|||||1414|WARNING_TRANSCRIPT_NO_START_CODON,TGGATCTGATGTACTCTCCCATAGTAAAAGACTAGCGGCGATACAAGTTGCGGCACGGAGATCCCGCTTACCTCGCTGTAAATTCCTCAATTTGTCGCACCTGTATTACAGAGTACAGAGTATTCCACACCAGCTCGCTCGTACTCGCACGTATTCGCACGTAAATTGTCATCCAGACGCCCAGATTATTACAGAGCATTACAGATCCATCGCTGCCTCTTTGAGGCCTCATTCCATCTATATATTTGCATCCATCTGCCTCTATCCAGATTTTCTCATCTTCATTCAATCCAAACAAACAAACAAACAACAACAGCACAATAATAACAACACCTTCAACAACAATAGGAGCAAACAGCAAACAACTCACCAACACTCTTAATT|downstream_gene_variant|MODIFIER|TRIREDRAFT_111912|gene-TRIREDRAFT_111912|transcript|XM_006969288.1|protein_coding||c.*2147delGinsTGGATCTGATGTACTCTCCCATAGTAAAAGACTAGCGGCGATACAAGTTGCGGCACGGAGATCCCGCTTACCTCGCTGTAAATTCCTCAATTTGTCGCACCTGTATTACAGAGTACAGAGTATTCCACACCAGCTCGCTC
TACTCGCACGTATTCGCACGTAAATTGTCATCCAGACGCCCAGATTATTACAGAGCATTACAGATCCATCGCTGCCTCTTTGAGGCCTCATTCCATCTATATATTTGCATCCATCTGCCTCTATCCAGATTTTCTCATCTTCATTCAATCCAAACAAACAAACAAACAACAACAGCACAATAATAACAACACCTTCAACAACAATAGGAGCAAACAGCAAACAACTCACCAACACTCTTAATT|||||1414|WARNING_TRANSCRIPT_NO_START_CODON,TGGATCTGATGTACTCTCCCATAGTAAAAGACTAGCGGCGATACAAGTTGCGGCACGGAGATCCCGCTTACCTCGCTGTAAATTCCTCAATTTGTCGCACCTGTATTACAGAGTACAGAGTATTCCACACCAGCTCGCTCGTACTCGCACGTATTCGCACGTAAATTGTCATCCAGACGCCCAGATTATTACAGAGCATTACAGATCCATCGCTGCCTCTTTGAGGCCTCATTCCATCTATATATTTGCATCCATCTGCCTCTATCCAGATTTTCTCATCTTCATTCAATCCAAACAAACAAACAAACAACAACAGCACAATAATAACAACACCTTCAACAACAATAGGAGCAAACAGCAAACAACTCACCAACACTCTTAATT|downstream_gene_variant|MODIFIER|TRIREDRAFT_111912|gene-TRIREDRAFT_111912|transcript|XM_006969288.1|protein_coding||c.*2146_*2147insTGGATCTGATGTACTCTCCCATAGTAAAAGACTAGCGGCGATACAAGTTGCGGCACGGAGATCCCGCTTACCTCGCTGTAAATTCCTCAATTTGTCGCACCTGTATTACAGAGTACAGAGTATTCCACACCAGCTCGCTCGTACTCGCACGTATTCGCACGTAAATTGTCATCCAGACGCCCAGATTATTACAGAGCATTACAGATCCATCGCTGCCTCTTTGAGGCCTCATTCCATCTATATATTTGCATCCATCTGCCTCTATCCAGATTTTCTCATCTTCATTCAATCCAAACAAACAAACAAACAACAACAGCACAATAATAACAACACCTTCAACAACAATAGGAGCAAACAGCAAACAACTCACCAACACTCTTAATT|||||1414|WARNING_TRANSCRIPT_NO_START_CODON,TGGATCTGATGTACTCTCCCATAGTAAAAGACTAGCGGCGATACAAGTTGCGGCACGGAGATCCCGCTTACCTCGCTGTAAATTCCTCAATTTGTCGCACCTGTATTACAGAGTACAGAGTATTCCACACCAGCTCGCTCGTACTCGCACGTATTCGCACGTAAATTGTCATCCAGACGCCCAGATTATTACAGAGCATTACAGATCCATCGCTGCCTCTTTGAGGCCTCATTCCATCTATATATTTGCATCCATCTGCCTCTATCCAGATTTTCTCATCTTCATTCAATCCAAACAAACAAACAAACAACAACAGCACAATAATAACAACACCTTCAACAACAATAGGAGCAAACAGCAAACAACTCACCAACACTCTTAATT|downstream_gene_variant|MODIFIER|exon-XM_006969289.1-1|GENE_exon-XM_006969289.1-1|transcript|rna-XM_006969289.1|protein_coding||c.*4178delTinsAATTAAGAGTGTTGGTGAGTTGTTTGCTGTTTGCTCCTATTGTTGTTGAAGGTGTTGTTATTATTGTGCTGTTGTTGTTTGTTTGTTTGTTTGGATTGAATGAAGATGAGAAAATCTGGATAGAGGCAGATGGATGCAAATATATAGATGGAATGAGGCCTCAAAGAGGCAGCGATGGATCTGTAATGCTCTGTAATAATCTGGGCGTCTGGATGACAATTTACGTGCGAATACGTGCGAGTACGAGCGAGCTGGTGTGGAATACTCTGTACTCTGTAATACAGGTGCGACAAATTGAGGAATTTACAGCGAGGTAAGCGGGATCTCCGTGCCGCAACTTGTATCGCCGCTAGTCTTTTACTATGGGAGAGTACATCAGATCCA|||||4178|,TGGATCTGATGTACTCTCCCATAGTAAAAGACTAGCGGCGATACAAGTTGCGGCACGGAGATCCCGCTTACCTCGCTGTAAATTCCTCAATTTGTCGCACCTGTATTACAGAGTACAGAGTATTCCACACCAGCTCGCTCGTACTCGCACGTATTCGCACGTAAATTGTCATCCAGACGCCCAGATTATTACAGAGCATTACAGATCCATCGCTGCCTCTTTGAGGCCTCATTCCATCTATATATTTGCATCCATCTGCCTCTATCCAGATTTTCTCATCTTCATTCAATCCAAACAAACAAACAAACAACAACAGCACAATAATAACAACACCTTCAACAACAATAGGAGCAAACAGCAAACAACTCACCAACACTCTTAATT|downstream_gene_variant|MODIFIER|exon-XM_006969289.1-1|GENE_exon-XM_006969289.1-1|transcript|rna-XM_006969289.1|protein_coding||c.*4178delGinsAATTAAGAGTGTTGGTGAGTTGTTTGCTGTTTGCTCCTATTGTTGTTGAAGGTGTTGTTATTATTGTGCTGTTGTTGTTTGTTTGTTTGTTTGGATTGAATGAAGATGAGAAAATCTGGATAGAGGCAGATGGATGCAAATATATAGATGGAATGAGGCCTCAAAGAGGCAGCGATGGATCTGTAATGCTCTGTAATAATCTGGGCGTCTGGATGACAATTTACGTGCGAATACGTGCGAGTACGAGCGAGCTGGTGTGGAATACTCTGTACTCTGTAATACAGGTGCGACAAATTGAGGAATTTACAGCGAGGTAAGCGGGATCTCCGTGCCGCAACTTGTATCGCCGCTAGTCTTTTACTATGGGAGAGTACATCAGATCCA|||||4178|,TGGATCTGATGTACTCTCCCATAGTAAAAGACTAGCGGCGATACAAGTTGCGGCACGGAGATCCCGCTTACCTCGCTGTAAATTCCTCAATTTGTCGCACCTGTATTACAGAGTACAGAGTATTCCACACCAGCTCGCTCGTACTCGCACGTATTCGCACGTAAATTGTCATCCAGACGCCCAGATTATTACAGAGCATTACAGATCCATCGCTGCCTCTTTGAGGCCTCATTCCATCTATATATTTGCATCCATCTGCCTCTATCCAGATTTTCTCATCTTCATTCAATCCAAACAAACAAACAAACAACAACAGCACAATAATAACAACACCTTCAACAACAATAGGAGCAAACAGCAAACAACTCACCAACACTCTTAATT|downstream_gene_variant|MODIFIER|exon-XM_006969289.1-1|GENE_exon-XM_006969289.1-1|transcript|rna-XM_006969289.1|protein_coding||c.*4178delCinsAATTAAGAGTGTTGGTGAGTTGTTTGCTGTTTGCTCCTATTGTTGTTGAAGGTGTTGTTATTATTGTGCTGTTGTTGTTTGTTTGTTTGTTTGGATTGAATGAAGATGAGAAAATCTGGATAGAGGCAGATGGATGCAAATATATAGATGGAATGAGGCCTCAAAGAGGCAGCGATGGATCTGTAATGCTCTGTAATAATCTGGGCGTCTGGATGACAATTTACGTGCGAATACGTGCGAGTACGAGCGAGCTGGTGTGGAATACTCTGTACTCTGTAATACAGGTGCGACAAATTGAGGAATTTACAGCGAGGTAAGCGGGATCTCCGTGCCGCAACTTGTATCGCCGCTAGTCTTTTACTATGGGAGAGTACATCAGATCCA|||||4178|,TGGATCTGATGTACTCTCCCATAGTAAAAGACTAGCGGCGATACAAGTTGCGGCACGGAGATCCCGCTTACCTCGCTGTAAATTCCTCAATTTGTCGCACCTGTATTACAGAGTACAGAGTATTCCACACCAGCTCGCTCGTACTCGCACGTATTCGCACGTAAATTGTCATCCAGACGCCCAGATTATTACAGAGCATTACAGATCCATCGCTGCCTCTTTGAGGCCTCATTCCATCTATATATTTGCATCCATCTGCCTCTATCCAGATTTTCTCATCTTCATTCAATCCAAACAAACAAACAAACAACAACAGCACAATAATAACAACACCTTCAACAACAATAGGAGCAAACAGCAAACAACTCACCAACACTCTTAATT|downstream_gene_variant|MODIFIER|exon-XM_006969289.1-1|GENE_exon-XM_006969289.1-1|transcript|rna-XM_006969289.1|protein_coding||c.*4178_*4179insAATTAAGAGTGTTGGTGAGTTGTTTGCTGTTTGCTCCTATTGTTGTTGAAGGTGTTGTTATTATTGTGCTGTTGTTGTTTGTTTGTTTGTTTGGATTGAATGAAGATGAGAAAATCTGGATAGAGGCAGATGGATGCAAATATATAGATGGAATGAGGCCTCAAAGAGGCAGCGATGGATCTGTAATGCTCTGTAATAATCTGGGCGTCTGGATGACAATTTACGTGCGAATACGTGCGAGTACGAGCGAGCTGGTGTGGAATACTCTGTACTCTGTAATACAGGTGCGACAAATTGAGGAATTTACAGCGAGGTAAGCGGGATCTCCGTGCCGCAACTTGTATCGCCGCTAGTCTTTTACTATGGGAGAGTACATCAGATCCA|||||4178|,TGGATCTGATGTACTCTCCCATAGTAAAAGACTAGCGGCGATACAAGTTGCGGCACGGAGATCCCGCTTACCTCGCTGTAAATTCCTCAATTTGTCGCACCTGTATTACAGAGTACAGAGTATTCCACACCAGCTCGCTCGTACTCGCACGTATTCGCACGTAAATTGTCATCCAGACGCCCAGATTATTACAGAGCATTACAGATCCATCGCTGCCTCTTTGAGGCCTCATTCCATCTATATATTTGCATCCATCTGCCTCTATCCAGATTTTCTCATCTTCATTCAATCCAAACAAACAAACAAACAACAACAGCACAATAATAACAACACCTTCAACAACAATAGGAGCAAACAGCAAACAACTCACCAACACTCTTAATT|intergenic_region|MODIFIER|exon-XM_006969288.1-1-exon-XM_006969247.1-1|GENE_exon-XM_006969288.1-1-GENE_exon-XM_006969247.1-1|intergenic_region|GENE_exon-XM_006969288.1-1-GENE_exon-XM_006969247.1-1|||n.129304delAinsTGGATCTGATGTACTCTCCCATAGTAAAAGACTAGCGGCGATACAAGTTGCGGCACGGAGATCCCGCTTACCTCGCTGTAAATTCCTCAATTTGTCGCACCTGTATTACAGAGTACAGAGTATTCCACACCAGCTCGCTCGTACTCGCACGTATTCGCACGTAAATTGTCATCCAGACGCCCAGATTATTACAGAGCATTACAGATCCATCGCTGCCTCTTTGAGGCCTCATTCCATCTATATATTTGCATCCATCTGCCTCTATCCAGATTTTCTCATCTTCATTCAATCCAAACAAACAAACAAACAACAACAGCACAATAATAACAACACCTTCAACAACAATAGGAGCAAACAGCAAACAACTCACCAACACTCTTAATT||||||,TGGATCTGATGTACTCTCCCATAGTAAAAGACTAGCGGCGATACAAGTTGCGGCACGGAGATCCCGCTTACCTCGCTGTAAATTCCTCAATTTGTCGCACCTGTATTACAGAGTACAGAGTATTCCACACCAGCTCGCTCGTACTCGCACGTATTCGCACGTAAATTGTCATCCAGACGCCCAGATTATTACAGAGCATTACAGATCCATCGCTGCCTCTTTGAGGCCTCATTCCATCTATATATTTGCATCCATCTGCCTCTATCCAGATTTTCTCATCTTCATTCAATCCAAACAAACAAACAAACAACAACAGCACAATAATAACAACACCTTCAACAACAATAGGAGCAAACAGCAAACAACTCACCAACACTCTTAATT|intergenic_region|MODIFIER|exon-XM_006969288.1-1-exon-XM_006969247.1-1|GENE_exon-XM_006969288.1-1-GENE_exon-XM_006969247.1-1|intergenic_region|GENE_exon-XM_006969288.1-1-GENE_exon-XM_006969247.1-1|||n.129304delCinsTGGATCTGATGTACTCTCCCATAGTAAAAGACTAGCGGCGATACAAGTTGCGGCACGGAGATCCCGCTTACCTCGCTGTAAATTCCTCAATTTGTCGCACCTGTATTACAGAGTACAGAGTATTCCACACCAGCTCGCTCGTACTCGCACGTATTCGCACGTAAATTGTCATCCAGACGCCCAGATTATTACAGAGCATTACAGATCCATCGCTGCCTCTTTGAGGCCTCATTCCATCTATATATTTGCATCCATCTGCCTCTATCCAGATTTTCTCATCTTCATTCAATCCAAACAAACAAACAAACAACAACAGCACAATAATAACAACACCTTCAACAACAATAGGAGCAAACAGCAAACAACTCACCAACACTCTTAATT||||||,TGGATCTGATGTACTCTCCCATAGTAAAAGACTAGCGGCGATACAAGTTGCGGCACGGAGATCCCGCTTACCTCGCTGTAAATTCCTCAATTTGTCGCACCTGTATTACAGAGTACAGAGTATTCCACACCAGCTCGCTCGTACTCGCACGTATTCGCACGTAAATTGTCATCCAGACGCCCAGATTATTACAGAGCATTACAGATCCATCGCTGCCTCTTTGAGGCCTCATTCCATCTATATATTTGCATCCATCTGCCTCTATCCAGATTTTCTCATCTTCATTCAATCCAAACAAACAAACAAACAACAACAGCACAATAATAACAACACCTTCAACAACAATAGGAGCAAACAGCAAACAACTCACCAACACTCTTAATT|intergenic_region|MODIFIER|exon-XM_006969288.1-1-exon-XM_006969247.1-1|GENE_exon-XM_006969288.1-1-GENE_exon-XM_006969247.1-1|intergenic_region|GENE_exon-XM_006969288.1-1-GENE_exon-XM_006969247.1-1|||n.129304delGinsTGGATCTGATGTACTCTCCCATAGTAAAAGACTAGCGGCGATACAAGTTGCGGCACGGAGATCCCGCTTACCTCGCTGTAAATTCCTCAATTTGTCGCACCTGTATTACAGAGTACAGAGTATTCCACACCAGCTCGCTCGTACTCGCACGTATTCGCACGTAAATTGTCATCCAGACGCCCAGATTATTACAGAGCATTACAGATCCATCGCTGCCTCTTTGAGGCCTCATTCCATCTATATATTTGCATCCATCTGCCTCTATCCAGATTTTCTCATCTTCATTCAATCCAAACAAACAAACAAACAACAACAGCACAATAATAACAACACCTTCAACAACAATAGGAGCAAACAGCAAACAACTCACCAACACTCTTAATT||||||,TGGATCTGATGTACTCTCCCATAGTAAAAGACTAGCGGCGATACAAGTTGCGGCACGGAGATCCCGCTTACCTCGCTGTAAATTCCTCAATTTGTCGCACCTGTATTACAGAGTACAGAGTATTCCACACCAGCTCGCTCGTACTCGCACGTATTCGCACGTAAATTGTCATCCAGACGCCCAGATTATTACAGAGCATTACAGATCCATCGCTGCCTCTTTGAGGCCTCATTCCATCTATATATTTGCATCCATCTGCCTCTATCCAGATTTTCTCATCTTCATTCAATCCAAACAAACAAACAAACAACAACAGCACAATAATAACAACACCTTCAACAACAATAGGAGCAAACAGCAAACAACTCACCAACACTCTTAATT|intergenic_region|MODIFIER|exon-XM_006969288.1-1-exon-XM_006969247.1-1|GENE_exon-XM_006969288.1-1-GENE_exon-XM_006969247.1-1|intergenic_region|GENE_exon-XM_006969288.1-1-GENE_exon-XM_006969247.1-1|||n.129303_129304insTGGATCTGATGTACTCTCCCATAGTAAAAGACTAGCGGCGATACAAGTTGCGGCACGGAGATCCCGCTTACCTCGCTGTAAATTCCTCAATTTGTCGCACCTGTATTACAGAGTACAGAGTATTCCACACCAGCTCGCTCGTACTCGCACGTATTCGCACGTAAATTGTCATCCAGACGCCCAGATTATTACAGAGCATTACAGATCCATCGCTGCCTCTTTGAGGCCTCATTCCATCTATATATTTGCATCCATCTGCCTCTATCCAGATTTTCTCATCTTCATTCAATCCAAACAAACAAACAAACAACAACAGCACAATAATAACAACACCTTCAACAACAATAGGAGCAAACAGCAAACAACTCACCAACACTCTTAATT||||||	GT:DR:DV	0/1:108:70
NW_006711177.1	130426	5496	N	TCATTTACAAGACTTTTAATTCTTTTACATCTTCGTTCTCTTTCGCGTGATAACTCGTAGCAACATGTGGTGCTTCAAGAAAGTGCCTTCACGTACACAAAAGACATTAAACGAGCATTACAACCTAGAAAAAAAGCAATCATTATGATTATAGTCATTTGATGTAGCTATATATAAGAACCTACATTATTTTGCCATATATTCTTCGCAAAGATGTGCTTTTCTCCCAAAATACTCTCGTATCTTCATGTTCATAACGATCCCAATTATTTTACGCCATTCATTCTCGCTTCTCCTTCTATCAAAGCTGTCCGTTTTCCAGCGCATCAAGCCATGATCGCAGCTCTCGGTTCACCTTTGGCGCATCTTCTCTCCAAGGCCAATGTCCAGCCTGGGGCAGCGTAACAACTCGGACGTAAGGCTCCTGCATTCCCCAGATCACCACACAGGGCATCTTGTAATGCCTGCCCGAAGTGTCAATATTTTGACCATACGGCGGTGCGGGAAAGTTCTTGCGGAAAAAGTAAAACATGCCGCCCTCTGGAGAGTTCTTGAGGTACCCTTTAATCTCAGCGCGGTACTCGGGATCCGTAATCGTGCGAACGACGTGATCCAGGTCGTACTTGTCGCCGGGATTGTGCTTGATATACTTGATTGAATACTTGGACAGCTCCTGTTGTTCCTTGTCGTGGTGGATGAGATGCATCATGGTGCCGAGAATTGGTGTATTGAAGATGACCAGACCCAATAGCCTCTCAGGGTGTAGAAAAGCTAGCTTTTGCACGGCGATGCCTCCAACATCTCCTCCCGCAAAGAGTGCCTTTTCAATCTTCAAATGATCTAGAAGTGCCACCAAGTCACCCGCCATAACATTGCCATCATAAGCGTCTGGGTCCAACGGCACATCGCTTGGGATATCCTCGTAGCGTAGGAAGAATGACAGTATGGTCTTTGGAGAACTTGTCGATTTGCTTGGAAAAGGTCATTGCGTTGTCTGAATGACCATGGACAAACACCAAGGCTGGGCCTTGTCCGTAAAGGTGGTAATGGATCTTGACGTCTCCATTAGAAAAGAAGTGAGAGTATTCATCAACGGGCATTTCGAATAAGTGTAATTTTAGATTGTCAATGTAGAAGATGTAATAAGGCGCTCCCGAGTGTTCCAATCTGAACAGTTTATACTTCTCAAGATCATTACTGTGTGGATTTTGCCGACTTGATGTGTGGAAATCGAGATGCTTCTTGGCTTCCTAATCAAGAGTTGAGCTCTTATACAGATACAGAGATGTGAAGCATATAGTATCATTGCCGGATTTATGTTACAATGTATTTCCGCAGCTTACTGTAGGTTGCCTTCCCTTTCAGGATATTCAAATGAAGTAAGCCTCTCCAAGCGGGGTGTGTAAACGACTTTTTGATTAATCATCTTTCCATTTTAGGATAGATTATCAAGCATAATCCCCAAATTGGGATGTTGTAGCTACATGTATTGCATCTATATACATGCTGATAACCCAAAGGCCGCTGCTGCAAAGCCCGTTTCAAAATCCGCTGCAAACCCCGCTCCAAACCCCGCTTTAGCTGCAAAAGGAGCTGCAAAAAGAGCTAGCAAAGAACTTTGTGTGGCCCATAACCTAAGGGATAAAACCAAGATCAATGGCTGGGGGCAGCTTATCAAGCACGCCCAAATCGGGATCCTGTAGTCATTGTTGCCCATAACCTTATAGCAAAAGCTTAAAGATAAAAAGAGAGCCTTAGAAGTATGTATGATAACACAGCCAATTACCGTATTCCCTCAAGAAATTGGCCAGTGGATCCCCAGATCTATACCCTCCAAGTTTTTGACAGGATAAGTAAATGGCTAACTTCCTCACGTTAGCATGCTACCGTGAAAGAACGGCCCACTGGCCAATTCTTCGAGGGAATACGATATAACAGGATGTCTTCATTAACAGCTAGCTGGGCTAGATTAATTACTAAACATTATCTAAATTTCCCAATCTTTTGTCTAACAGCGCGTTGGAATTGGCAGGTTCGTTACAGTATGCTGGCTACGCTTCAGGGTTCGCTTGATAATCTATCCCTTTTTGATACCCATCTCCATTTTCTTCTTCCCTTTCATAGTCTACATGGGTCAATGGCATCATTTGACTCATATTGTTGAGATAATCAGAATTTATCAGCCGAACCTTCGGAGTTACATGATACAATATCAAGAGGAGATGCTATCTTTCATGGCGATGCTAAAAATAGCTTCACTATTAAGATGTTTTGATTCAGTATGGGCGTATAAGCTGGCTTCTTGAGTTGTTGGGAGACGTATAAAAGGGGGCATCATCGACGAGGAAGATATTTTCGTCCACGCCAGTTGCAATACAGTTCAAAGACATCTAAAGGATAGACATCACAAAGAAAGCACTTTTCTTTATAAATTTCCGTCTTCTTATAAGTTTTAAAGTCTCCATCACAACTTACTTCAACGGAAAATCTCATTATACGTTGAAATGACGGCCCAAACTGTCCTCGTCACCGGTGCCTCCGGCTACATCGCAGCTCACGTCGTGGAAGCCTTCCTCAAGAAAGGCTACAACGTTCGCGGAACCGTGCGCTCAGAGAAGACGGCCGAAGGAGGTGCGCAAGTCGCACGCAAAATATGCTGAGCAACTTAGCATTGCCATTGTTCCCGATATGGCTGCTGCCAATGCTTTCGACGAGGCCGTCAAGGGAGTCGATGGTGTAAGTAGACACACAAGGCATCATTAGATGATAAAATTACTCATTCGTATAAACACACAGGTAATCCATACTGCATCGCCTTTTGTCTTCAATGCCACCGACTTCGAAAAGGAGCTCATGCAGCCCGCTATCCGGGGCACCACGTCCATCCTGGAGGCTGTCCAGAAGTACAACCCTTCCGTCTCCAGAGTCGTCGTCACTTCATCTTTTGCCGCGGTTCTGGACCCGATGCAAGGCCAGCGCCCCGGATACACCTACACAGAGGCAGACTGGAACCCCATCACCGTCGAGAAAGCCAACACCGACCCTGTCTTGGCATATCTCGCCTCAAAGACATTCGCCGAGCGAGCTGTCTTTAACTACGTCGAGGCAAACAAGCCAAACTTCACAGTAACCACCATGTGTCCTCCCTTGGTCTACGGACCAATTATTCATAGCGTCAGCGATATGAAGTCGCTCAACACCTCTTCCAGCGACATCAACCGGCTCTTCGATGGCTCGGAGAAGGACGTTCCTGACACTGCCTTTCACGCATTTGTCGACGTCCGTGATCGTAAGCTTTCCCAGCATCCAATCTTGACATCCTTTGCAATTACTGACTATGAATTTTACAGTTGCCGAAGCTCACGTGTTGGTCTATGAAAAGCCAGAGGCCGCTGGACAGCGATACCTCGTTTCTAGCTCTGCCTACAGCTACCAGCAGATTTGCGACATCATCAGGGAAAAGTTCCCCGAGCTGAAGGAGCTGACTCCCAAGGGCAACACTGGTGCTCCTCTTCCTCCCGCTTACCGACTTGATAATACCAAGACTGTTACTGAACTGGGCCTCACGCTCAGGCCCCTGCAGGAGACTATTGTGGACATGGTCAACAGCTTGCTAAAGCTGCGCGAGTAGATGAAAAGTCATTTAATCTATTTTGCGATGAGCAATTGGTATTTGGAGTACAAGAGTTGCATTATAACATAGGGCATAGGATAGGGCAAGTGAGGAGGTGATGCATCAAAGGATCGTTCCATATGTCTATTGCCTTTCTTCGGACTTTTCCATTTCCATTGAGCAGTAAAGGACTATTCCTTTATCGTCCAACGCCGAGTTCAAGCCAAGAAAATGAGAAGAAATTTGCTCCAAGCCGCAAGACCAATAATACACTTACCTTTCAGCAGTCTAGATTCTCCATTACCACATAAATACATGTACATACAATAGTCCCCTGAGCCCTGCATACAACAAAGCACATGCACCGGCTCAAAGTCCCTTGCCTAACTAGGCCACGCCAAGACAGTGCACTCGGATCCTTACATCCCTCCAATGGCATGATATCTGACAAGCGCCATTCCATGACACTACTGTGTGGATCGCTGCCGTAGCTTCACTCTACCAAATAAGCTTAACGTAGCGGCAGTCATATTACGTGGTTTGTATAACCCTTCACATTGGCAATCGTACGTTAGCCTGTCTATCAGACGTCAAGGGAGAATAGTCAGCAGAGACATTCGGCGTGGCTACGCAAGGAGAACACACGATGTTTCACAATTGGGATTCTTTTACGAGCTGCCTATTCATGCGGTGGATGTGAATGACTGCACGTAGTTGGAGTCTT	.	PASS	PRECISE;SVMETHOD=Snifflesv1.0.12;CHR2=NW_006711177.1;END=130425;ZMW=133;STD_quant_start=0.000000;STD_quant_stop=0.728219;Kurtosis_quant_start=1.396194;Kurtosis_quant_stop=62.972617;SVTYPE=INS;SUPTYPE=AL,SR;SVLEN=5679;STRANDS=+-;STRANDS2=66,67,66,67;RE=133;REF_strand=0,1;Strandbias_pval=1;AF=0.992537;ANN=TCATTTACAAGACTTTTAATTCTTTTACATCTTCGTTCTCTTTCGCGTGATAACTCGTAGCAACATGTGGTGCTTCAAGAAAGTGCCTTCACGTACACAAAAGACATTAAACGAGCATTACAACCTAGAAAAAAAGCAATCATTATGATTATAGTCATTTGATGTAGCTATATATAAGAACCTACATTATTTTGCCATATATTCTTCGCAAAGATGTGCTTTTCTCCCAAAATACTCTCGTATCTTCATGTTCATAACGATCCCAATTATTTTACGCCATTCATTCTCGCTTCTCCTTCTATCAAAGCTGTCCGTTTTCCAGCGCATCAAGCCATGATCGCAGCTCTCGGTTCACCTTTGGCGCATCTTCTCTCCAAGGCCAATGTCCAGCCTGGGGCAGCGTAACAACTCGGACGTAAGGCTCCTGCATTCCCCAGATCACCACACAGGGCATCTTGTAATGCCTGCCCGAAGTGTCAATATTTTGACCATACGGCGGTGCGGGAAAGTTCTTGCGGAAAAAGTAAAACATGCCGCCCTCTGGAGAGTTCTTGAGGTACCCTTTAATCTCAGCGCGGTACTCGGGATCCGTAATCGTGCGAACGACGTGATCCAGGTCGTACTTGTCGCCGGGATTGTGCTTGATATACTTGATTGAATACTTGGACAGCTCCTGTTGTTCCTTGTCGTGGTGGATGAGATGCATCATGGTGCCGAGAATTGGTGTATTGAAGATGACCAGACCCAATAGCCTCTCAGGGTGTAGAAAAGCTAGCTTTTGCACGGCGATGCCTCCAACATCTCCTCCCGCAAAGAGTGCCTTTTCAATCTTCAAATGATCTAGAAGTGCCACCAAGTCACCCGCCATAACATTGCCATCATAAGCGTCTGGGTCCAACGGCACATCGCTTGGGATATCCTCGTAGCGTAGGAAGAATGACAGTATGGTCTTTGGAGAACTTGTCGATTTGCTTGGAAAAGGTCATTGCGTTGTCTGAATGACCATGGACAAACACCAAGGCTGGGCCTTGTCCGTAAAGGTGGTAATGGATCTTGACGTCTCCATTAGAAAAGAAGTGAGAGTATTCATCAACGGGCATTTCGAATAAGTGTAATTTTAGATTGTCAATGTAGAAGATGTAATAAGGCGCTCCCGAGTGTTCCAATCTGAACAGTTTATACTTCTCAAGATCATTACTGTGTGGATTTTGCCGACTTGATGTGTGGAAATCGAGATGCTTCTTGGCTTCCTAATCAAGAGTTGAGCTCTTATACAGATACAGAGATGTGAAGCATATAGTATCATTGCCGGATTTATGTTACAATGTATTTCCGCAGCTTACTGTAGGTTGCCTTCCCTTTCAGGATATTCAAATGAAGTAAGCCTCTCCAAGCGGGGTGTGTAAACGACTTTTTGATTAATCATCTTTCCATTTTAGGATAGATTATCAAGCATAATCCCCAAATTGGGATGTTGTAGCTACATGTATTGCATCTATATACATGCTGATAACCCAAAGGCCGCTGCTGCAAAGCCCGTTTCAAAATCCGCTGCAAACCCCGCTCCAAACCCCGCTTTAGCTGCAAAAGGAGCTGCAAAAAGAGCTAGCAAAGAACTTTGTGTGGCCCATAACCTAAGGGATAAAACCAAGATCAATGGCTGGGGGCAGCTTATCAAGCACGCCCAAATCGGGATCCTGTAGTCATTGTTGCCCATAACCTTATAGCAAAAGCTTAAAGATAAAAAGAGAGCCTTAGAAGTATGTATGATAACACAGCCAATTACCGTATTCCCTCAAGAAATTGGCCAGTGGATCCCCAGATCTATACCCTCCAAGTTTTTGACAGGATAAGTAAATGGCTAACTTCCTCACGTTAGCATGCTACCGTGAAAGAACGGCCCACTGGCCAATTCTTCGAGGGAATACGATATAACAGGATGTCTTCATTAACAGCTAGCTGGGCTAGATTAATTACTAAACATTATCTAAATTTCCCAATCTTTTGTCTAACAGCGCGTTGGAATTGGCAGGTTCGTTACAGTATGCTGGCTACGCTTCAGGGTTCGCTTGATAATCTATCCCTTTTTGATACCCATCTCCATTTTCTTCTTCCCTTTCATAGTCTACATGGGTCAATGGCATCATTTGACTCATATTGTTGAGATAATCAGAATTTATCAGCCGAACCTTCGGAGTTACATGATACAATATCAAGAGGAGATGCTATCTTTCATGGCGATGCTAAAAATAGCTTCACTATTAAGATGTTTTGATTCAGTATGGGCGTATAAGCTGGCTTCTTGAGTTGTTGGGAGACGTATAAAAGGGGGCATCATCGACGAGGAAGATATTTTCGTCCACGCCAGTTGCAATACAGTTCAAAGACATCTAAAGGATAGACATCACAAAGAAAGCACTTTTCTTTATAAATTTCCGTCTTCTTATAAGTTTTAAAGTCTCCATCACAACTTACTTCAACGGAAAATCTCATTATACGTTGAAATGACGGCCCAAACTGTCCTCGTCACCGGTGCCTCCGGCTACATCGCAGCTCACGTCGTGGAAGCCTTCCTCAAGAAAGGCTACAACGTTCGCGGAACCGTGCGCTCAGAGAAGACGGCCGAAGGAGGTGCGCAAGTCGCACGCAAAATATGCTGAGCAACTTAGCATTGCCATTGTTCCCGATATGGCTGCTGCCAATGCTTTCGACGAGGCCGTCAAGGGAGTCGATGGTGTAAGTAGACACACAAGGCATCATTAGATGATAAAATTACTCATTCGTATAAACACACAGGTAATCCATACTGCATCGCCTTTTGTCTTCAATGCCACCGACTTCGAAAAGGAGCTCATGCAGCCCGCTATCCGGGGCACCACGTCCATCCTGGAGGCTGTCCAGAAGTACAACCCTTCCGTCTCCAGAGTCGTCGTCACTTCATCTTTTGCCGCGGTTCTGGACCCGATGCAAGGCCAGCGCCCCGGATACACCTACACAGAGGCAGACTGGAACCCCATCACCGTCGAGAAAGCCAACACCGACCCTGTCTTGGCATATCTCGCCTCAAAGACATTCGCCGAGCGAGCTGTCTTTAACTACGTCGAGGCAAACAAGCCAAACTTCACAGTAACCACCATGTGTCCTCCCTTGGTCTACGGACCAATTATTCATAGCGTCAGCGATATGAAGTCGCTCAACACCTCTTCCAGCGACATCAACCGGCTCTTCGATGGCTCGGAGAAGGACGTTCCTGACACTGCCTTTCACGCATTTGTCGACGTCCGTGATCGTAAGCTTTCCCAGCATCCAATCTTGACATCCTTTGCAATTACTGACTATGAATTTTACAGTTGCCGAAGCTCACGTGTTGGTCTATGAAAAGCCAGAGGCCGCTGGACAGCGATACCTCGTTTCTAGCTCTGCCTACAGCTACCAGCAGATTTGCGACATCATCAGGGAAAAGTTCCCCGAGCTGAAGGAGCTGACTCCCAAGGGCAACACTGGTGCTCCTCTTCCTCCCGCTTACCGACTTGATAATACCAAGACTGTTACTGAACTGGGCCTCACGCTCAGGCCCCTGCAGGAGACTATTGTGGACATGGTCAACAGCTTGCTAAAGCTGCGCGAGTAGATGAAAAGTCATTTAATCTATTTTGCGATGAGCAATTGGTATTTGGAGTACAAGAGTTGCATTATAACATAGGGCATAGGATAGGGCAAGTGAGGAGGTGATGCATCAAAGGATCGTTCCATATGTCTATTGCCTTTCTTCGGACTTTTCCATTTCCATTGAGCAGTAAAGGACTATTCCTTTATCGTCCAACGCCGAGTTCAAGCCAAGAAAATGAGAAGAAATTTGCTCCAAGCCGCAAGACCAATAATACACTTACCTTTCAGCAGTCTAGATTCTCCATTACCACATAAATACATGTACATACAATAGTCCCCTGAGCCCTGCATACAACAAAGCACATGCACCGGCTCAAAGTCCCTTGCCTAACTAGGCCACGCCAAGACAGTGCACTCGGATCCTTACATCCCTCCAATGGCATGATATCTGACAAGCGCCATTCCATGACACTACTGTGTGGATCGCTGCCGTAGCTTCACTCTACCAAATAAGCTTAACGTAGCGGCAGTCATATTACGTGGTTTGTATAACCCTTCACATTGGCAATCGTACGTTAGCCTGTCTATCAGACGTCAAGGGAGAATAGTCAGCAGAGACATTCGGCGTGGCTACGCAAGGAGAACACACGATGTTTCACAATTGGGATTCTTTTACGAGCTGCCTATTCATGCGGTGGATGTGAATGACTGCACGTAGTTGGAGTCTT|upstream_gene_variant|MODIFIER|exon-XM_006969288.1-1|GENE_exon-XM_006969288.1-1|transcript|rna-XM_006969288.1|protein_coding||c.-2536delTinsAAGACTCCAACTACGTGCAGTCATTCACATCCACCGCATGAATAGGCAGCTCGTAAAAGAATCCCAATTGTGAAACATCGTGTGTTCTCCTTGCGTAGCCACGCCGAATGTCTCTGCTGACTATTCTCCCTTGACGTCTGATAGACAGGCTAACGTACGATTGCCAATGTGAAGGGTTATACAAACCACGTAATATGACTGCCGCTACGTTAAGCTTATTTGGTAGAGTGAAGCTACGGCAGCGATCCACACAGTAGTGTCATGGAATGGCGCTTGTCAGATATCATGCCATTGGAGGGATGTAAGGATCCGAGTGCACTGTCTTGGCGTGGCCTAGTTAGGCAAGGGACTTTGAGCCGGTGCATGTGCTTTGTTGTATGCAGGGCTCAGGGGACTATTGTATGTACATGTATTTATGTGGTAATGGAGAATCTAGACTGCTGAAAGGTAAGTGTATTATTGGTCTTGCGGCTTGGAGCAAATTTCTTCTCATTTTCTTGGCTTGAACTCGGCGTTGGACGATAAAGGAATAGTCCTTTACTGCTCAATGGAAATGGAAAAGTCCGAAGAAAGGCAATAGACATATGGAACGATCCTTTGATGCATCACCTCCTCACTTGCCCTATCCTATGCCCTATGTTATAATGCAACTCTTGTACTCCAAATACCAATTGCTCATCGCAAAATAGATTAAATGACTTTTCATCTACTCGCGCAGCTTTAGCAAGCTGTTGACCATGTCCACAATAGTCTCCTGCAGGGGCCTGAGCGTGAGGCCCAGTTCAGTAACAGTCTTGGTATTATCAAGTCGGTAAGCGGGAGGAAGAGGAGCACCAGTGTTGCCCTTGGGAGTCAGCTCCTTCAGCTCGGGGAACTTTTCCCTGATGATGTCGCAAATCTGCTGGTAGCTGTAGGCAGAGCTAGAAACGAGGTATCGCTGTCCAGCGGCCTCTGGCTTTTCATAGACCAACACGTGAGCTTCGGCAACTGTAAAATTCATAGTCAGTAATTGCAAAGGATGTCAAGATTGGATGCTGGGAAAGCTTACGATCACGGACGTCGACAAATGCGTGAAAGGCAGTGTCAGGAACGTCCTTCTCCGAGCCATCGAAGAGCCGGTTGATGTCGCTGGAAGAGGTGTTGAGCGACTTCATATCGCTGACGCTATGAATAATTGGTCCGTAGACCAAGGGAGGACACATGGTGGTTACTGTGAAGTTTGGCTTGTTTGCCTCGACGTAGTTAAAGACAGCTCGCTCGGCGAATGTCTTTGAGGCGAGATATGCCAAGACAGGGTCGGTGTTGGCTTTCTCGACGGTGATGGGGTTCCAGTCTGCCTCTGTGTAGGTGTATCCGGGGCGCTGGCCTTGCATCGGGTCCAGAACCGCGGCAAAAGATGAAGTGACGACGACTCTGGAGACGGAAGGGTTGTACTTCTGGACAGCCTCCAGGATGGACGTGGTGCCCCGGATAGCGGGCTGCATGAGCTCCTTTTCGAAGTCGGTGGCATTGAAGACAAAAGGCGATGCAGTATGGATTACCTGTGTGTTTATACGAATGAGTAATTTTATCATCTAATGATGCCTTGTGTGTCTACTTACACCATCGACTCCCTTGACGGCCTCGTCGAAAGCATTGGCAGCAGCCATATCGGGAACAATGGCAATGCTAAGTTGCTCAGCATATTTTGCGTGCGACTTGCGCACCTCCTTCGGCCGTCTTCTCTGAGCGCACGGTTCCGCGAACGTTGTAGCCTTTCTTGAGGAAGGCTTCCACGACGTGAGCTGCGATGTAGCCGGAGGCACCGGTGACGAGGACAGTTTGGGCCGTCATTTCAACGTATAATGAGATTTTCCGTTGAAGTAAGTTGTGATGGAGACTTTAAAACTTATAAGAAGACGGAAATTTATAAAGAAAAGTGCTTTCTTTGTGATGTCTATCCTTTAGATGTCTTTGAACTGTATTGCAACTGGCGTGGACGAAAATATCTTCCTCGTCGATGATGCCCCCTTTTATACGTCTCCCAACAACTCAAGAAGCCAGCTTATACGCCCATACTGAATCAAAACATCTTAATAGTGAAGCTATTTTTAGCATCGCCATGAAAGATAGCATCTCCTCTTGATATTGTATCATGTAACTCCGAAGGTTCGGCTGATAAATTCTGATTATCTCAACAATATGAGTCAAATGATGCCATTGACCCATGTAGACTATGAAAGGGAAGAAGAAAATGGAGATGGGTATCAAAAAGGGATAGATTATCAAGCGAACCCTGAAGCGTAGCCAGCATACTGTAACGAACCTGCCAATTCCAACGCGCTGTTAGACAAAAGATTGGGAAATTTAGATAATGTTTAGTAATTAATCTAGCCCAGCTAGCTGTTAATGAAGACATCCTGTTATATCGTATTCCCTCGAAGAATTGGCCAGTGGGCCGTTCTTTCACGGTAGCATGCTAACGTGAGGAAGTTAGCCATTTACTTATCCTGTCAAAAACTTGGAGGGTATAGATCTGGGGATCCACTGGCCAATTTCTTGAGGGAATACGGTAATTGGCTGTGTTATCATACATACTTCTAAGGCTCTCTTTTTATCTTTAAGCTTTTGCTATAAGGTTATGGGCAACAATGACTACAGGATCCCGATTTGGGCGTGCTTGATAAGCTGCCCCCAGCCATTGATCTTGGTTTTATCCCTTAGGTTATGGGCCACACAAAGTTCTTTGCTAGCTCTTTTTGCAGCTCCTTTTGCAGCTAAAGCGGGGTTTGGAGCGGGGTTTGCAGCGGATTTTGAAACGGGCTTTGCAGCAGCGGCCTTTGGGTTATCAGCATGTATATAGATGCAATACATGTAGCTACAACATCCCAATTTGGGGATTATGCTTGATAATCTATCCTAAAATGGAAAGATGATTAATCAAAAAGTCGTTTACACACCCCGCTTGGAGAGGCTTACTTCATTTGAATATCCTGAAAGGGAAGGCAACCTACAGTAAGCTGCGGAAATACATTGTAACATAAATCCGGCAATGATACTATATGCTTCACATCTCTGTATCTGTATAAGAGCTCAACTCTTGATTAGGAAGCCAAGAAGCATCTCGATTTCCACACATCAAGTCGGCAAAATCCACACAGTAATGATCTTGAGAAGTATAAACTGTTCAGATTGGAACACTCGGGAGCGCCTTATTACATCTTCTACATTGACAATCTAAAATTACACTTATTCGAAATGCCCGTTGATGAATACTCTCACTTCTTTTCTAATGGAGACGTCAAGATCCATTACCACCTTTACGGACAAGGCCCAGCCTTGGTGTTTGTCCATGGTCATTCAGACAACGCAATGACCTTTTCCAAGCAAATCGACAAGTTCTCCAAAGACCATACTGTCATTCTTCCTACGCTACGAGGATATCCCAAGCGATGTGCCGTTGGACCCAGACGCTTATGATGGCAATGTTATGGCGGGTGACTTGGTGGCACTTCTAGATCATTTGAAGATTGAAAAGGCACTCTTTGCGGGAGGAGATGTTGGAGGCATCGCCGTGCAAAAGCTAGCTTTTCTACACCCTGAGAGGCTATTGGGTCTGGTCATCTTCAATACACCAATTCTCGGCACCATGATGCATCTCATCCACCACGACAAGGAACAACAGGAGCTGTCCAAGTATTCAATCAAGTATATCAAGCACAATCCCGGCGACAAGTACGACCTGGATCACGTCGTTCGCACGATTACGGATCCCGAGTACCGCGCTGAGATTAAAGGGTACCTCAAGAACTCTCCAGAGGGCGGCATGTTTTACTTTTTCCGCAAGAACTTTCCCGCACCGCCGTATGGTCAAAATATTGACACTTCGGGCAGGCATTACAAGATGCCCTGTGTGGTGATCTGGGGAATGCAGGAGCCTTACGTCCGAGTTGTTACGCTGCCCCAGGCTGGACATTGGCCTTGGAGAGAAGATGCGCCAAAGGTGAACCGAGAGCTGCGATCATGGCTTGATGCGCTGGAAAACGGACAGCTTTGATAGAAGGAGAAGCGAGAATGAATGGCGTAAAATAATTGGGATCGTTATGAACATGAAGATACGAGAGTATTTTGGGAGAAAAGCACATCTTTGCGAAGAATATATGGCAAAATAATGTAGGTTCTTATATATAGCTACATCAAATGACTATAATCATAATGATTGCTTTTTTTCTAGGTTGTAATGCTCGTTTAATGTCTTTTGTGTACGTGAAGGCACTTTCTTGAAGCACCACATGTTGCTACGAGTTATCACGCGAAAGAGAACGAAGATGTAAAAGAATTAAAAGTCTTGTAAATGA|||||2536|,TCATTTACAAGACTTTTAATTCTTTTACATCTTCGTTCTCTTTCGCGTGATAACTCGTAGCAACATGTGGTGCTTCAAGAAAGTGCCTTCACGTACACAAAAGACATTAAACGAGCATTACAACCTAGAAAAAAAGCAATCATTATGATTATAGTCATTTGATGTAGCTATATATAAGAACCTACATTATTTTGCCATATATTCTTCGCAAAGATGTGCTTTTCTCCCAAAATACTCTCGTATCTTCATGTTCATAACGATCCCAATTATTTTACGCCATTCATTCTCGCTTCTCCTTCTATCAAAGCTGTCCGTTTTCCAGCGCATCAAGCCATGATCGCAGCTCTCGGTTCACCTTTGGCGCATCTTCTCTCCAAGGCCAATGTCCAGCCTGGGGCAGCGTAACAACTCGGACGTAAGGCTCCTGCATTCCCCAGATCACCACACAGGGCATCTTGTAATGCCTGCCCGAAGTGTCAATATTTTGACCATACGGCGGTGCGGGAAAGTTCTTGCGGAAAAAGTAAAACATGCCGCCCTCTGGAGAGTTCTTGAGGTACCCTTTAATCTCAGCGCGGTACTCGGGATCCGTAATCGTGCGAACGACGTGATCCAGGTCGTACTTGTCGCCGGGATTGTGCTTGATATACTTGATTGAATACTTGGACAGCTCCTGTTGTTCCTTGTCGTGGTGGATGAGATGCATCATGGTGCCGAGAATTGGTGTATTGAAGATGACCAGACCCAATAGCCTCTCAGGGTGTAGAAAAGCTAGCTTTTGCACGGCGATGCCTCCAACATCTCCTCCCGCAAAGAGTGCCTTTTCAATCTTCAAATGATCTAGAAGTGCCACCAAGTCACCCGCCATAACATTGCCATCATAAGCGTCTGGGTCCAACGGCACATCGCTTGGGATATCCTCGTAGCGTAGGAAGAATGACAGTATGGTCTTTGGAGAACTTGTCGATTTGCTTGGAAAAGGTCATTGCGTTGTCTGAATGACCATGGACAAACACCAAGGCTGGGCCTTGTCCGTAAAGGTGGTAATGGATCTTGACGTCTCCATTAGAAAAGAAGTGAGAGTATTCATCAACGGGCATTTCGAATAAGTGTAATTTTAGATTGTCAATGTAGAAGATGTAATAAGGCGCTCCCGAGTGTTCCAATCTGAACAGTTTATACTTCTCAAGATCATTACTGTGTGGATTTTGCCGACTTGATGTGTGGAAATCGAGATGCTTCTTGGCTTCCTAATCAAGAGTTGAGCTCTTATACAGATACAGAGATGTGAAGCATATAGTATCATTGCCGGATTTATGTTACAATGTATTTCCGCAGCTTACTGTAGGTTGCCTTCCCTTTCAGGATATTCAAATGAAGTAAGCCTCTCCAAGCGGGGTGTGTAAACGACTTTTTGATTAATCATCTTTCCATTTTAGGATAGATTATCAAGCATAATCCCCAAATTGGGATGTTGTAGCTACATGTATTGCATCTATATACATGCTGATAACCCAAAGGCCGCTGCTGCAAAGCCCGTTTCAAAATCCGCTGCAAACCCCGCTCCAAACCCCGCTTTAGCTGCAAAAGGAGCTGCAAAAAGAGCTAGCAAAGAACTTTGTGTGGCCCATAACCTAAGGGATAAAACCAAGATCAATGGCTGGGGGCAGCTTATCAAGCACGCCCAAATCGGGATCCTGTAGTCATTGTTGCCCATAACCTTATAGCAAAAGCTTAAAGATAAAAAGAGAGCCTTAGAAGTATGTATGATAACACAGCCAATTACCGTATTCCCTCAAGAAATTGGCCAGTGGATCCCCAGATCTATACCCTCCAAGTTTTTGACAGGATAAGTAAATGGCTAACTTCCTCACGTTAGCATGCTACCGTGAAAGAACGGCCCACTGGCCAATTCTTCGAGGGAATACGATATAACAGGATGTCTTCATTAACAGCTAGCTGGGCTAGATTAATTACTAAACATTATCTAAATTTCCCAATCTTTTGTCTAACAGCGCGTTGGAATTGGCAGGTTCGTTACAGTATGCTGGCTACGCTTCAGGGTTCGCTTGATAATCTATCCCTTTTTGATACCCATCTCCATTTTCTTCTTCCCTTTCATAGTCTACATGGGTCAATGGCATCATTTGACTCATATTGTTGAGATAATCAGAATTTATCAGCCGAACCTTCGGAGTTACATGATACAATATCAAGAGGAGATGCTATCTTTCATGGCGATGCTAAAAATAGCTTCACTATTAAGATGTTTTGATTCAGTATGGGCGTATAAGCTGGCTTCTTGAGTTGTTGGGAGACGTATAAAAGGGGGCATCATCGACGAGGAAGATATTTTCGTCCACGCCAGTTGCAATACAGTTCAAAGACATCTAAAGGATAGACATCACAAAGAAAGCACTTTTCTTTATAAATTTCCGTCTTCTTATAAGTTTTAAAGTCTCCATCACAACTTACTTCAACGGAAAATCTCATTATACGTTGAAATGACGGCCCAAACTGTCCTCGTCACCGGTGCCTCCGGCTACATCGCAGCTCACGTCGTGGAAGCCTTCCTCAAGAAAGGCTACAACGTTCGCGGAACCGTGCGCTCAGAGAAGACGGCCGAAGGAGGTGCGCAAGTCGCACGCAAAATATGCTGAGCAACTTAGCATTGCCATTGTTCCCGATATGGCTGCTGCCAATGCTTTCGACGAGGCCGTCAAGGGAGTCGATGGTGTAAGTAGACACACAAGGCATCATTAGATGATAAAATTACTCATTCGTATAAACACACAGGTAATCCATACTGCATCGCCTTTTGTCTTCAATGCCACCGACTTCGAAAAGGAGCTCATGCAGCCCGCTATCCGGGGCACCACGTCCATCCTGGAGGCTGTCCAGAAGTACAACCCTTCCGTCTCCAGAGTCGTCGTCACTTCATCTTTTGCCGCGGTTCTGGACCCGATGCAAGGCCAGCGCCCCGGATACACCTACACAGAGGCAGACTGGAACCCCATCACCGTCGAGAAAGCCAACACCGACCCTGTCTTGGCATATCTCGCCTCAAAGACATTCGCCGAGCGAGCTGTCTTTAACTACGTCGAGGCAAACAAGCCAAACTTCACAGTAACCACCATGTGTCCTCCCTTGGTCTACGGACCAATTATTCATAGCGTCAGCGATATGAAGTCGCTCAACACCTCTTCCAGCGACATCAACCGGCTCTTCGATGGCTCGGAGAAGGACGTTCCTGACACTGCCTTTCACGCATTTGTCGACGTCCGTGATCGTAAGCTTTCCCAGCATCCAATCTTGACATCCTTTGCAATTACTGACTATGAATTTTACAGTTGCCGAAGCTCACGTGTTGGTCTATGAAAAGCCAGAGGCCGCTGGACAGCGATACCTCGTTTCTAGCTCTGCCTACAGCTACCAGCAGATTTGCGACATCATCAGGGAAAAGTTCCCCGAGCTGAAGGAGCTGACTCCCAAGGGCAACACTGGTGCTCCTCTTCCTCCCGCTTACCGACTTGATAATACCAAGACTGTTACTGAACTGGGCCTCACGCTCAGGCCCCTGCAGGAGACTATTGTGGACATGGTCAACAGCTTGCTAAAGCTGCGCGAGTAGATGAAAAGTCATTTAATCTATTTTGCGATGAGCAATTGGTATTTGGAGTACAAGAGTTGCATTATAACATAGGGCATAGGATAGGGCAAGTGAGGAGGTGATGCATCAAAGGATCGTTCCATATGTCTATTGCCTTTCTTCGGACTTTTCCATTTCCATTGAGCAGTAAAGGACTATTCCTTTATCGTCCAACGCCGAGTTCAAGCCAAGAAAATGAGAAGAAATTTGCTCCAAGCCGCAAGACCAATAATACACTTACCTTTCAGCAGTCTAGATTCTCCATTACCACATAAATACATGTACATACAATAGTCCCCTGAGCCCTGCATACAACAAAGCACATGCACCGGCTCAAAGTCCCTTGCCTAACTAGGCCACGCCAAGACAGTGCACTCGGATCCTTACATCCCTCCAATGGCATGATATCTGACAAGCGCCATTCCATGACACTACTGTGTGGATCGCTGCCGTAGCTTCACTCTACCAAATAAGCTTAACGTAGCGGCAGTCATATTACGTGGTTTGTATAACCCTTCACATTGGCAATCGTACGTTAGCCTGTCTATCAGACGTCAAGGGAGAATAGTCAGCAGAGACATTCGGCGTGGCTACGCAAGGAGAACACACGATGTTTCACAATTGGGATTCTTTTACGAGCTGCCTATTCATGCGGTGGATGTGAATGACTGCACGTAGTTGGAGTCTT|upstream_gene_variant|MODIFIER|exon-XM_006969288.1-1|GENE_exon-XM_006969288.1-1|transcript|rna-XM_006969288.1|protein_coding||c.-2536delGinsAAGACTCCAACTACGTGCAGTCATTCACATCCACCGCATGAATAGGCAGCTCGTAAAAGAATCCCAATTGTGAAACATCGTGTGTTCTCCTTGCGTAGCCACGCCGAATGTCTCTGCTGACTATTCTCCCTTGACGTCTGATAGACAGGCTAACGTACGATTGCCAATGTGAAGGGTTATACAAACCACGTAATATGACTGCCGCTACGTTAAGCTTATTTGGTAGAGTGAAGCTACGGCAGCGATCCACACAGTAGTGTCATGGAATGGCGCTTGTCAGATATCATGCCATTGGAGGGATGTAAGGATCCGAGTGCACTGTCTTGGCGTGGCCTAGTTAGGCAAGGGACTTTGAGCCGGTGCATGTGCTTTGTTGTATGCAGGGCTCAGGGGACTATTGTATGTACATGTATTTATGTGGTAATGGAGAATCTAGACTGCTGAAAGGTAAGTGTATTATTGGTCTTGCGGCTTGGAGCAAATTTCTTCTCATTTTCTTGGCTTGAACTCGGCGTTGGACGATAAAGGAATAGTCCTTTACTGCTCAATGGAAATGGAAAAGTCCGAAGAAAGGCAATAGACATATGGAACGATCCTTTGATGCATCACCTCCTCACTTGCCCTATCCTATGCCCTATGTTATAATGCAACTCTTGTACTCCAAATACCAATTGCTCATCGCAAAATAGATTAAATGACTTTTCATCTACTCGCGCAGCTTTAGCAAGCTGTTGACCATGTCCACAATAGTCTCCTGCAGGGGCCTGAGCGTGAGGCCCAGTTCAGTAACAGTCTTGGTATTATCAAGTCGGTAAGCGGGAGGAAGAGGAGCACCAGTGTTGCCCTTGGGAGTCAGCTCCTTCAGCTCGGGGAACTTTTCCCTGATGATGTCGCAAATCTGCTGGTAGCTGTAGGCAGAGCTAGAAACGAGGTATCGCTGTCCAGCGGCCTCTGGCTTTTCATAGACCAACACGTGAGCTTCGGCAACTGTAAAATTCATAGTCAGTAATTGCAAAGGATGTCAAGATTGGATGCTGGGAAAGCTTACGATCACGGACGTCGACAAATGCGTGAAAGGCAGTGTCAGGAACGTCCTTCTCCGAGCCATCGAAGAGCCGGTTGATGTCGCTGGAAGAGGTGTTGAGCGACTTCATATCGCTGACGCTATGAATAATTGGTCCGTAGACCAAGGGAGGACACATGGTGGTTACTGTGAAGTTTGGCTTGTTTGCCTCGACGTAGTTAAAGACAGCTCGCTCGGCGAATGTCTTTGAGGCGAGATATGCCAAGACAGGGTCGGTGTTGGCTTTCTCGACGGTGATGGGGTTCCAGTCTGCCTCTGTGTAGGTGTATCCGGGGCGCTGGCCTTGCATCGGGTCCAGAACCGCGGCAAAAGATGAAGTGACGACGACTCTGGAGACGGAAGGGTTGTACTTCTGGACAGCCTCCAGGATGGACGTGGTGCCCCGGATAGCGGGCTGCATGAGCTCCTTTTCGAAGTCGGTGGCATTGAAGACAAAAGGCGATGCAGTATGGATTACCTGTGTGTTTATACGAATGAGTAATTTTATCATCTAATGATGCCTTGTGTGTCTACTTACACCATCGACTCCCTTGACGGCCTCGTCGAAAGCATTGGCAGCAGCCATATCGGGAACAATGGCAATGCTAAGTTGCTCAGCATATTTTGCGTGCGACTTGCGCACCTCCTTCGGCCGTCTTCTCTGAGCGCACGGTTCCGCGAACGTTGTAGCCTTTCTTGAGGAAGGCTTCCACGACGTGAGCTGCGATGTAGCCGGAGGCACCGGTGACGAGGACAGTTTGGGCCGTCATTTCAACGTATAATGAGATTTTCCGTTGAAGTAAGTTGTGATGGAGACTTTAAAACTTATAAGAAGACGGAAATTTATAAAGAAAAGTGCTTTCTTTGTGATGTCTATCCTTTAGATGTCTTTGAACTGTATTGCAACTGGCGTGGACGAAAATATCTTCCTCGTCGATGATGCCCCCTTTTATACGTCTCCCAACAACTCAAGAAGCCAGCTTATACGCCCATACTGAATCAAAACATCTTAATAGTGAAGCTATTTTTAGCATCGCCATGAAAGATAGCATCTCCTCTTGATATTGTATCATGTAACTCCGAAGGTTCGGCTGATAAATTCTGATTATCTCAACAATATGAGTCAAATGATGCCATTGACCCATGTAGACTATGAAAGGGAAGAAGAAAATGGAGATGGGTATCAAAAAGGGATAGATTATCAAGCGAACCCTGAAGCGTAGCCAGCATACTGTAACGAACCTGCCAATTCCAACGCGCTGTTAGACAAAAGATTGGGAAATTTAGATAATGTTTAGTAATTAATCTAGCCCAGCTAGCTGTTAATGAAGACATCCTGTTATATCGTATTCCCTCGAAGAATTGGCCAGTGGGCCGTTCTTTCACGGTAGCATGCTAACGTGAGGAAGTTAGCCATTTACTTATCCTGTCAAAAACTTGGAGGGTATAGATCTGGGGATCCACTGGCCAATTTCTTGAGGGAATACGGTAATTGGCTGTGTTATCATACATACTTCTAAGGCTCTCTTTTTATCTTTAAGCTTTTGCTATAAGGTTATGGGCAACAATGACTACAGGATCCCGATTTGGGCGTGCTTGATAAGCTGCCCCCAGCCATTGATCTTGGTTTTATCCCTTAGGTTATGGGCCACACAAAGTTCTTTGCTAGCTCTTTTTGCAGCTCCTTTTGCAGCTAAAGCGGGGTTTGGAGCGGGGTTTGCAGCGGATTTTGAAACGGGCTTTGCAGCAGCGGCCTTTGGGTTATCAGCATGTATATAGATGCAATACATGTAGCTACAACATCCCAATTTGGGGATTATGCTTGATAATCTATCCTAAAATGGAAAGATGATTAATCAAAAAGTCGTTTACACACCCCGCTTGGAGAGGCTTACTTCATTTGAATATCCTGAAAGGGAAGGCAACCTACAGTAAGCTGCGGAAATACATTGTAACATAAATCCGGCAATGATACTATATGCTTCACATCTCTGTATCTGTATAAGAGCTCAACTCTTGATTAGGAAGCCAAGAAGCATCTCGATTTCCACACATCAAGTCGGCAAAATCCACACAGTAATGATCTTGAGAAGTATAAACTGTTCAGATTGGAACACTCGGGAGCGCCTTATTACATCTTCTACATTGACAATCTAAAATTACACTTATTCGAAATGCCCGTTGATGAATACTCTCACTTCTTTTCTAATGGAGACGTCAAGATCCATTACCACCTTTACGGACAAGGCCCAGCCTTGGTGTTTGTCCATGGTCATTCAGACAACGCAATGACCTTTTCCAAGCAAATCGACAAGTTCTCCAAAGACCATACTGTCATTCTTCCTACGCTACGAGGATATCCCAAGCGATGTGCCGTTGGACCCAGACGCTTATGATGGCAATGTTATGGCGGGTGACTTGGTGGCACTTCTAGATCATTTGAAGATTGAAAAGGCACTCTTTGCGGGAGGAGATGTTGGAGGCATCGCCGTGCAAAAGCTAGCTTTTCTACACCCTGAGAGGCTATTGGGTCTGGTCATCTTCAATACACCAATTCTCGGCACCATGATGCATCTCATCCACCACGACAAGGAACAACAGGAGCTGTCCAAGTATTCAATCAAGTATATCAAGCACAATCCCGGCGACAAGTACGACCTGGATCACGTCGTTCGCACGATTACGGATCCCGAGTACCGCGCTGAGATTAAAGGGTACCTCAAGAACTCTCCAGAGGGCGGCATGTTTTACTTTTTCCGCAAGAACTTTCCCGCACCGCCGTATGGTCAAAATATTGACACTTCGGGCAGGCATTACAAGATGCCCTGTGTGGTGATCTGGGGAATGCAGGAGCCTTACGTCCGAGTTGTTACGCTGCCCCAGGCTGGACATTGGCCTTGGAGAGAAGATGCGCCAAAGGTGAACCGAGAGCTGCGATCATGGCTTGATGCGCTGGAAAACGGACAGCTTTGATAGAAGGAGAAGCGAGAATGAATGGCGTAAAATAATTGGGATCGTTATGAACATGAAGATACGAGAGTATTTTGGGAGAAAAGCACATCTTTGCGAAGAATATATGGCAAAATAATGTAGGTTCTTATATATAGCTACATCAAATGACTATAATCATAATGATTGCTTTTTTTCTAGGTTGTAATGCTCGTTTAATGTCTTTTGTGTACGTGAAGGCACTTTCTTGAAGCACCACATGTTGCTACGAGTTATCACGCGAAAGAGAACGAAGATGTAAAAGAATTAAAAGTCTTGTAAATGA|||||2536|,TCATTTACAAGACTTTTAATTCTTTTACATCTTCGTTCTCTTTCGCGTGATAACTCGTAGCAACATGTGGTGCTTCAAGAAAGTGCCTTCACGTACACAAAAGACATTAAACGAGCATTACAACCTAGAAAAAAAGCAATCATTATGATTATAGTCATTTGATGTAGCTATATATAAGAACCTACATTATTTTGCCATATATTCTTCGCAAAGATGTGCTTTTCTCCCAAAATACTCTCGTATCTTCATGTTCATAACGATCCCAATTATTTTACGCCATTCATTCTCGCTTCTCCTTCTATCAAAGCTGTCCGTTTTCCAGCGCATCAAGCCATGATCGCAGCTCTCGGTTCACCTTTGGCGCATCTTCTCTCCAAGGCCAATGTCCAGCCTGGGGCAGCGTAACAACTCGGACGTAAGGCTCCTGCATTCCCCAGATCACCACACAGGGCATCTTGTAATGCCTGCCCGAAGTGTCAATATTTTGACCATACGGCGGTGCGGGAAAGTTCTTGCGGAAAAAGTAAAACATGCCGCCCTCTGGAGAGTTCTTGAGGTACCCTTTAATCTCAGCGCGGTACTCGGGATCCGTAATCGTGCGAACGACGTGATCCAGGTCGTACTTGTCGCCGGGATTGTGCTTGATATACTTGATTGAATACTTGGACAGCTCCTGTTGTTCCTTGTCGTGGTGGATGAGATGCATCATGGTGCCGAGAATTGGTGTATTGAAGATGACCAGACCCAATAGCCTCTCAGGGTGTAGAAAAGCTAGCTTTTGCACGGCGATGCCTCCAACATCTCCTCCCGCAAAGAGTGCCTTTTCAATCTTCAAATGATCTAGAAGTGCCACCAAGTCACCCGCCATAACATTGCCATCATAAGCGTCTGGGTCCAACGGCACATCGCTTGGGATATCCTCGTAGCGTAGGAAGAATGACAGTATGGTCTTTGGAGAACTTGTCGATTTGCTTGGAAAAGGTCATTGCGTTGTCTGAATGACCATGGACAAACACCAAGGCTGGGCCTTGTCCGTAAAGGTGGTAATGGATCTTGACGTCTCCATTAGAAAAGAAGTGAGAGTATTCATCAACGGGCATTTCGAATAAGTGTAATTTTAGATTGTCAATGTAGAAGATGTAATAAGGCGCTCCCGAGTGTTCCAATCTGAACAGTTTATACTTCTCAAGATCATTACTGTGTGGATTTTGCCGACTTGATGTGTGGAAATCGAGATGCTTCTTGGCTTCCTAATCAAGAGTTGAGCTCTTATACAGATACAGAGATGTGAAGCATATAGTATCATTGCCGGATTTATGTTACAATGTATTTCCGCAGCTTACTGTAGGTTGCCTTCCCTTTCAGGATATTCAAATGAAGTAAGCCTCTCCAAGCGGGGTGTGTAAACGACTTTTTGATTAATCATCTTTCCATTTTAGGATAGATTATCAAGCATAATCCCCAAATTGGGATGTTGTAGCTACATGTATTGCATCTATATACATGCTGATAACCCAAAGGCCGCTGCTGCAAAGCCCGTTTCAAAATCCGCTGCAAACCCCGCTCCAAACCCCGCTTTAGCTGCAAAAGGAGCTGCAAAAAGAGCTAGCAAAGAACTTTGTGTGGCCCATAACCTAAGGGATAAAACCAAGATCAATGGCTGGGGGCAGCTTATCAAGCACGCCCAAATCGGGATCCTGTAGTCATTGTTGCCCATAACCTTATAGCAAAAGCTTAAAGATAAAAAGAGAGCCTTAGAAGTATGTATGATAACACAGCCAATTACCGTATTCCCTCAAGAAATTGGCCAGTGGATCCCCAGATCTATACCCTCCAAGTTTTTGACAGGATAAGTAAATGGCTAACTTCCTCACGTTAGCATGCTACCGTGAAAGAACGGCCCACTGGCCAATTCTTCGAGGGAATACGATATAACAGGATGTCTTCATTAACAGCTAGCTGGGCTAGATTAATTACTAAACATTATCTAAATTTCCCAATCTTTTGTCTAACAGCGCGTTGGAATTGGCAGGTTCGTTACAGTATGCTGGCTACGCTTCAGGGTTCGCTTGATAATCTATCCCTTTTTGATACCCATCTCCATTTTCTTCTTCCCTTTCATAGTCTACATGGGTCAATGGCATCATTTGACTCATATTGTTGAGATAATCAGAATTTATCAGCCGAACCTTCGGAGTTACATGATACAATATCAAGAGGAGATGCTATCTTTCATGGCGATGCTAAAAATAGCTTCACTATTAAGATGTTTTGATTCAGTATGGGCGTATAAGCTGGCTTCTTGAGTTGTTGGGAGACGTATAAAAGGGGGCATCATCGACGAGGAAGATATTTTCGTCCACGCCAGTTGCAATACAGTTCAAAGACATCTAAAGGATAGACATCACAAAGAAAGCACTTTTCTTTATAAATTTCCGTCTTCTTATAAGTTTTAAAGTCTCCATCACAACTTACTTCAACGGAAAATCTCATTATACGTTGAAATGACGGCCCAAACTGTCCTCGTCACCGGTGCCTCCGGCTACATCGCAGCTCACGTCGTGGAAGCCTTCCTCAAGAAAGGCTACAACGTTCGCGGAACCGTGCGCTCAGAGAAGACGGCCGAAGGAGGTGCGCAAGTCGCACGCAAAATATGCTGAGCAACTTAGCATTGCCATTGTTCCCGATATGGCTGCTGCCAATGCTTTCGACGAGGCCGTCAAGGGAGTCGATGGTGTAAGTAGACACACAAGGCATCATTAGATGATAAAATTACTCATTCGTATAAACACACAGGTAATCCATACTGCATCGCCTTTTGTCTTCAATGCCACCGACTTCGAAAAGGAGCTCATGCAGCCCGCTATCCGGGGCACCACGTCCATCCTGGAGGCTGTCCAGAAGTACAACCCTTCCGTCTCCAGAGTCGTCGTCACTTCATCTTTTGCCGCGGTTCTGGACCCGATGCAAGGCCAGCGCCCCGGATACACCTACACAGAGGCAGACTGGAACCCCATCACCGTCGAGAAAGCCAACACCGACCCTGTCTTGGCATATCTCGCCTCAAAGACATTCGCCGAGCGAGCTGTCTTTAACTACGTCGAGGCAAACAAGCCAAACTTCACAGTAACCACCATGTGTCCTCCCTTGGTCTACGGACCAATTATTCATAGCGTCAGCGATATGAAGTCGCTCAACACCTCTTCCAGCGACATCAACCGGCTCTTCGATGGCTCGGAGAAGGACGTTCCTGACACTGCCTTTCACGCATTTGTCGACGTCCGTGATCGTAAGCTTTCCCAGCATCCAATCTTGACATCCTTTGCAATTACTGACTATGAATTTTACAGTTGCCGAAGCTCACGTGTTGGTCTATGAAAAGCCAGAGGCCGCTGGACAGCGATACCTCGTTTCTAGCTCTGCCTACAGCTACCAGCAGATTTGCGACATCATCAGGGAAAAGTTCCCCGAGCTGAAGGAGCTGACTCCCAAGGGCAACACTGGTGCTCCTCTTCCTCCCGCTTACCGACTTGATAATACCAAGACTGTTACTGAACTGGGCCTCACGCTCAGGCCCCTGCAGGAGACTATTGTGGACATGGTCAACAGCTTGCTAAAGCTGCGCGAGTAGATGAAAAGTCATTTAATCTATTTTGCGATGAGCAATTGGTATTTGGAGTACAAGAGTTGCATTATAACATAGGGCATAGGATAGGGCAAGTGAGGAGGTGATGCATCAAAGGATCGTTCCATATGTCTATTGCCTTTCTTCGGACTTTTCCATTTCCATTGAGCAGTAAAGGACTATTCCTTTATCGTCCAACGCCGAGTTCAAGCCAAGAAAATGAGAAGAAATTTGCTCCAAGCCGCAAGACCAATAATACACTTACCTTTCAGCAGTCTAGATTCTCCATTACCACATAAATACATGTACATACAATAGTCCCCTGAGCCCTGCATACAACAAAGCACATGCACCGGCTCAAAGTCCCTTGCCTAACTAGGCCACGCCAAGACAGTGCACTCGGATCCTTACATCCCTCCAATGGCATGATATCTGACAAGCGCCATTCCATGACACTACTGTGTGGATCGCTGCCGTAGCTTCACTCTACCAAATAAGCTTAACGTAGCGGCAGTCATATTACGTGGTTTGTATAACCCTTCACATTGGCAATCGTACGTTAGCCTGTCTATCAGACGTCAAGGGAGAATAGTCAGCAGAGACATTCGGCGTGGCTACGCAAGGAGAACACACGATGTTTCACAATTGGGATTCTTTTACGAGCTGCCTATTCATGCGGTGGATGTGAATGACTGCACGTAGTTGGAGTCTT|upstream_gene_variant|MODIFIER|exon-XM_006969288.1-1|GENE_exon-XM_006969288.1-1|transcript|rna-XM_006969288.1|protein_coding||c.-2536delCinsAAGACTCCAACTACGTGCAGTCATTCACATCCACCGCATGAATAGGCAGCTCGTAAAAGAATCCCAATTGTGAAACATCGTGTGTTCTCCTTGCGTAGCCACGCCGAATGTCTCTGCTGACTATTCTCCCTTGACGTCTGATAGACAGGCTAACGTACGATTGCCAATGTGAAGGGTTATACAAACCACGTAATATGACTGCCGCTACGTTAAGCTTATTTGGTAGAGTGAAGCTACGGCAGCGATCCACACAGTAGTGTCATGGAATGGCGCTTGTCAGATATCATGCCATTGGAGGGATGTAAGGATCCGAGTGCACTGTCTTGGCGTGGCCTAGTTAGGCAAGGGACTTTGAGCCGGTGCATGTGCTTTGTTGTATGCAGGGCTCAGGGGACTATTGTATGTACATGTATTTATGTGGTAATGGAGAATCTAGACTGCTGAAAGGTAAGTGTATTATTGGTCTTGCGGCTTGGAGCAAATTTCTTCTCATTTTCTTGGCTTGAACTCGGCGTTGGACGATAAAGGAATAGTCCTTTACTGCTCAATGGAAATGGAAAAGTCCGAAGAAAGGCAATAGACATATGGAACGATCCTTTGATGCATCACCTCCTCACTTGCCCTATCCTATGCCCTATGTTATAATGCAACTCTTGTACTCCAAATACCAATTGCTCATCGCAAAATAGATTAAATGACTTTTCATCTACTCGCGCAGCTTTAGCAAGCTGTTGACCATGTCCACAATAGTCTCCTGCAGGGGCCTGAGCGTGAGGCCCAGTTCAGTAACAGTCTTGGTATTATCAAGTCGGTAAGCGGGAGGAAGAGGAGCACCAGTGTTGCCCTTGGGAGTCAGCTCCTTCAGCTCGGGGAACTTTTCCCTGATGATGTCGCAAATCTGCTGGTAGCTGTAGGCAGAGCTAGAAACGAGGTATCGCTGTCCAGCGGCCTCTGGCTTTTCATAGACCAACACGTGAGCTTCGGCAACTGTAAAATTCATAGTCAGTAATTGCAAAGGATGTCAAGATTGGATGCTGGGAAAGCTTACGATCACGGACGTCGACAAATGCGTGAAAGGCAGTGTCAGGAACGTCCTTCTCCGAGCCATCGAAGAGCCGGTTGATGTCGCTGGAAGAGGTGTTGAGCGACTTCATATCGCTGACGCTATGAATAATTGGTCCGTAGACCAAGGGAGGACACATGGTGGTTACTGTGAAGTTTGGCTTGTTTGCCTCGACGTAGTTAAAGACAGCTCGCTCGGCGAATGTCTTTGAGGCGAGATATGCCAAGACAGGGTCGGTGTTGGCTTTCTCGACGGTGATGGGGTTCCAGTCTGCCTCTGTGTAGGTGTATCCGGGGCGCTGGCCTTGCATCGGGTCCAGAACCGCGGCAAAAGATGAAGTGACGACGACTCTGGAGACGGAAGGGTTGTACTTCTGGACAGCCTCCAGGATGGACGTGGTGCCCCGGATAGCGGGCTGCATGAGCTCCTTTTCGAAGTCGGTGGCATTGAAGACAAAAGGCGATGCAGTATGGATTACCTGTGTGTTTATACGAATGAGTAATTTTATCATCTAATGATGCCTTGTGTGTCTACTTACACCATCGACTCCCTTGACGGCCTCGTCGAAAGCATTGGCAGCAGCCATATCGGGAACAATGGCAATGCTAAGTTGCTCAGCATATTTTGCGTGCGACTTGCGCACCTCCTTCGGCCGTCTTCTCTGAGCGCACGGTTCCGCGAACGTTGTAGCCTTTCTTGAGGAAGGCTTCCACGACGTGAGCTGCGATGTAGCCGGAGGCACCGGTGACGAGGACAGTTTGGGCCGTCATTTCAACGTATAATGAGATTTTCCGTTGAAGTAAGTTGTGATGGAGACTTTAAAACTTATAAGAAGACGGAAATTTATAAAGAAAAGTGCTTTCTTTGTGATGTCTATCCTTTAGATGTCTTTGAACTGTATTGCAACTGGCGTGGACGAAAATATCTTCCTCGTCGATGATGCCCCCTTTTATACGTCTCCCAACAACTCAAGAAGCCAGCTTATACGCCCATACTGAATCAAAACATCTTAATAGTGAAGCTATTTTTAGCATCGCCATGAAAGATAGCATCTCCTCTTGATATTGTATCATGTAACTCCGAAGGTTCGGCTGATAAATTCTGATTATCTCAACAATATGAGTCAAATGATGCCATTGACCCATGTAGACTATGAAAGGGAAGAAGAAAATGGAGATGGGTATCAAAAAGGGATAGATTATCAAGCGAACCCTGAAGCGTAGCCAGCATACTGTAACGAACCTGCCAATTCCAACGCGCTGTTAGACAAAAGATTGGGAAATTTAGATAATGTTTAGTAATTAATCTAGCCCAGCTAGCTGTTAATGAAGACATCCTGTTATATCGTATTCCCTCGAAGAATTGGCCAGTGGGCCGTTCTTTCACGGTAGCATGCTAACGTGAGGAAGTTAGCCATTTACTTATCCTGTCAAAAACTTGGAGGGTATAGATCTGGGGATCCACTGGCCAATTTCTTGAGGGAATACGGTAATTGGCTGTGTTATCATACATACTTCTAAGGCTCTCTTTTTATCTTTAAGCTTTTGCTATAAGGTTATGGGCAACAATGACTACAGGATCCCGATTTGGGCGTGCTTGATAAGCTGCCCCCAGCCATTGATCTTGGTTTTATCCCTTAGGTTATGGGCCACACAAAGTTCTTTGCTAGCTCTTTTTGCAGCTCCTTTTGCAGCTAAAGCGGGGTTTGGAGCGGGGTTTGCAGCGGATTTTGAAACGGGCTTTGCAGCAGCGGCCTTTGGGTTATCAGCATGTATATAGATGCAATACATGTAGCTACAACATCCCAATTTGGGGATTATGCTTGATAATCTATCCTAAAATGGAAAGATGATTAATCAAAAAGTCGTTTACACACCCCGCTTGGAGAGGCTTACTTCATTTGAATATCCTGAAAGGGAAGGCAACCTACAGTAAGCTGCGGAAATACATTGTAACATAAATCCGGCAATGATACTATATGCTTCACATCTCTGTATCTGTATAAGAGCTCAACTCTTGATTAGGAAGCCAAGAAGCATCTCGATTTCCACACATCAAGTCGGCAAAATCCACACAGTAATGATCTTGAGAAGTATAAACTGTTCAGATTGGAACACTCGGGAGCGCCTTATTACATCTTCTACATTGACAATCTAAAATTACACTTATTCGAAATGCCCGTTGATGAATACTCTCACTTCTTTTCTAATGGAGACGTCAAGATCCATTACCACCTTTACGGACAAGGCCCAGCCTTGGTGTTTGTCCATGGTCATTCAGACAACGCAATGACCTTTTCCAAGCAAATCGACAAGTTCTCCAAAGACCATACTGTCATTCTTCCTACGCTACGAGGATATCCCAAGCGATGTGCCGTTGGACCCAGACGCTTATGATGGCAATGTTATGGCGGGTGACTTGGTGGCACTTCTAGATCATTTGAAGATTGAAAAGGCACTCTTTGCGGGAGGAGATGTTGGAGGCATCGCCGTGCAAAAGCTAGCTTTTCTACACCCTGAGAGGCTATTGGGTCTGGTCATCTTCAATACACCAATTCTCGGCACCATGATGCATCTCATCCACCACGACAAGGAACAACAGGAGCTGTCCAAGTATTCAATCAAGTATATCAAGCACAATCCCGGCGACAAGTACGACCTGGATCACGTCGTTCGCACGATTACGGATCCCGAGTACCGCGCTGAGATTAAAGGGTACCTCAAGAACTCTCCAGAGGGCGGCATGTTTTACTTTTTCCGCAAGAACTTTCCCGCACCGCCGTATGGTCAAAATATTGACACTTCGGGCAGGCATTACAAGATGCCCTGTGTGGTGATCTGGGGAATGCAGGAGCCTTACGTCCGAGTTGTTACGCTGCCCCAGGCTGGACATTGGCCTTGGAGAGAAGATGCGCCAAAGGTGAACCGAGAGCTGCGATCATGGCTTGATGCGCTGGAAAACGGACAGCTTTGATAGAAGGAGAAGCGAGAATGAATGGCGTAAAATAATTGGGATCGTTATGAACATGAAGATACGAGAGTATTTTGGGAGAAAAGCACATCTTTGCGAAGAATATATGGCAAAATAATGTAGGTTCTTATATATAGCTACATCAAATGACTATAATCATAATGATTGCTTTTTTTCTAGGTTGTAATGCTCGTTTAATGTCTTTTGTGTACGTGAAGGCACTTTCTTGAAGCACCACATGTTGCTACGAGTTATCACGCGAAAGAGAACGAAGATGTAAAAGAATTAAAAGTCTTGTAAATGA|||||2536|,TCATTTACAAGACTTTTAATTCTTTTACATCTTCGTTCTCTTTCGCGTGATAACTCGTAGCAACATGTGGTGCTTCAAGAAAGTGCCTTCACGTACACAAAAGACATTAAACGAGCATTACAACCTAGAAAAAAAGCAATCATTATGATTATAGTCATTTGATGTAGCTATATATAAGAACCTACATTATTTTGCCATATATTCTTCGCAAAGATGTGCTTTTCTCCCAAAATACTCTCGTATCTTCATGTTCATAACGATCCCAATTATTTTACGCCATTCATTCTCGCTTCTCCTTCTATCAAAGCTGTCCGTTTTCCAGCGCATCAAGCCATGATCGCAGCTCTCGGTTCACCTTTGGCGCATCTTCTCTCCAAGGCCAATGTCCAGCCTGGGGCAGCGTAACAACTCGGACGTAAGGCTCCTGCATTCCCCAGATCACCACACAGGGCATCTTGTAATGCCTGCCCGAAGTGTCAATATTTTGACCATACGGCGGTGCGGGAAAGTTCTTGCGGAAAAAGTAAAACATGCCGCCCTCTGGAGAGTTCTTGAGGTACCCTTTAATCTCAGCGCGGTACTCGGGATCCGTAATCGTGCGAACGACGTGATCCAGGTCGTACTTGTCGCCGGGATTGTGCTTGATATACTTGATTGAATACTTGGACAGCTCCTGTTGTTCCTTGTCGTGGTGGATGAGATGCATCATGGTGCCGAGAATTGGTGTATTGAAGATGACCAGACCCAATAGCCTCTCAGGGTGTAGAAAAGCTAGCTTTTGCACGGCGATGCCTCCAACATCTCCTCCCGCAAAGAGTGCCTTTTCAATCTTCAAATGATCTAGAAGTGCCACCAAGTCACCCGCCATAACATTGCCATCATAAGCGTCTGGGTCCAACGGCACATCGCTTGGGATATCCTCGTAGCGTAGGAAGAATGACAGTATGGTCTTTGGAGAACTTGTCGATTTGCTTGGAAAAGGTCATTGCGTTGTCTGAATGACCATGGACAAACACCAAGGCTGGGCCTTGTCCGTAAAGGTGGTAATGGATCTTGACGTCTCCATTAGAAAAGAAGTGAGAGTATTCATCAACGGGCATTTCGAATAAGTGTAATTTTAGATTGTCAATGTAGAAGATGTAATAAGGCGCTCCCGAGTGTTCCAATCTGAACAGTTTATACTTCTCAAGATCATTACTGTGTGGATTTTGCCGACTTGATGTGTGGAAATCGAGATGCTTCTTGGCTTCCTAATCAAGAGTTGAGCTCTTATACAGATACAGAGATGTGAAGCATATAGTATCATTGCCGGATTTATGTTACAATGTATTTCCGCAGCTTACTGTAGGTTGCCTTCCCTTTCAGGATATTCAAATGAAGTAAGCCTCTCCAAGCGGGGTGTGTAAACGACTTTTTGATTAATCATCTTTCCATTTTAGGATAGATTATCAAGCATAATCCCCAAATTGGGATGTTGTAGCTACATGTATTGCATCTATATACATGCTGATAACCCAAAGGCCGCTGCTGCAAAGCCCGTTTCAAAATCCGCTGCAAACCCCGCTCCAAACCCCGCTTTAGCTGCAAAAGGAGCTGCAAAAAGAGCTAGCAAAGAACTTTGTGTGGCCCATAACCTAAGGGATAAAACCAAGATCAATGGCTGGGGGCAGCTTATCAAGCACGCCCAAATCGGGATCCTGTAGTCATTGTTGCCCATAACCTTATAGCAAAAGCTTAAAGATAAAAAGAGAGCCTTAGAAGTATGTATGATAACACAGCCAATTACCGTATTCCCTCAAGAAATTGGCCAGTGGATCCCCAGATCTATACCCTCCAAGTTTTTGACAGGATAAGTAAATGGCTAACTTCCTCACGTTAGCATGCTACCGTGAAAGAACGGCCCACTGGCCAATTCTTCGAGGGAATACGATATAACAGGATGTCTTCATTAACAGCTAGCTGGGCTAGATTAATTACTAAACATTATCTAAATTTCCCAATCTTTTGTCTAACAGCGCGTTGGAATTGGCAGGTTCGTTACAGTATGCTGGCTACGCTTCAGGGTTCGCTTGATAATCTATCCCTTTTTGATACCCATCTCCATTTTCTTCTTCCCTTTCATAGTCTACATGGGTCAATGGCATCATTTGACTCATATTGTTGAGATAATCAGAATTTATCAGCCGAACCTTCGGAGTTACATGATACAATATCAAGAGGAGATGCTATCTTTCATGGCGATGCTAAAAATAGCTTCACTATTAAGATGTTTTGATTCAGTATGGGCGTATAAGCTGGCTTCTTGAGTTGTTGGGAGACGTATAAAAGGGGGCATCATCGACGAGGAAGATATTTTCGTCCACGCCAGTTGCAATACAGTTCAAAGACATCTAAAGGATAGACATCACAAAGAAAGCACTTTTCTTTATAAATTTCCGTCTTCTTATAAGTTTTAAAGTCTCCATCACAACTTACTTCAACGGAAAATCTCATTATACGTTGAAATGACGGCCCAAACTGTCCTCGTCACCGGTGCCTCCGGCTACATCGCAGCTCACGTCGTGGAAGCCTTCCTCAAGAAAGGCTACAACGTTCGCGGAACCGTGCGCTCAGAGAAGACGGCCGAAGGAGGTGCGCAAGTCGCACGCAAAATATGCTGAGCAACTTAGCATTGCCATTGTTCCCGATATGGCTGCTGCCAATGCTTTCGACGAGGCCGTCAAGGGAGTCGATGGTGTAAGTAGACACACAAGGCATCATTAGATGATAAAATTACTCATTCGTATAAACACACAGGTAATCCATACTGCATCGCCTTTTGTCTTCAATGCCACCGACTTCGAAAAGGAGCTCATGCAGCCCGCTATCCGGGGCACCACGTCCATCCTGGAGGCTGTCCAGAAGTACAACCCTTCCGTCTCCAGAGTCGTCGTCACTTCATCTTTTGCCGCGGTTCTGGACCCGATGCAAGGCCAGCGCCCCGGATACACCTACACAGAGGCAGACTGGAACCCCATCACCGTCGAGAAAGCCAACACCGACCCTGTCTTGGCATATCTCGCCTCAAAGACATTCGCCGAGCGAGCTGTCTTTAACTACGTCGAGGCAAACAAGCCAAACTTCACAGTAACCACCATGTGTCCTCCCTTGGTCTACGGACCAATTATTCATAGCGTCAGCGATATGAAGTCGCTCAACACCTCTTCCAGCGACATCAACCGGCTCTTCGATGGCTCGGAGAAGGACGTTCCTGACACTGCCTTTCACGCATTTGTCGACGTCCGTGATCGTAAGCTTTCCCAGCATCCAATCTTGACATCCTTTGCAATTACTGACTATGAATTTTACAGTTGCCGAAGCTCACGTGTTGGTCTATGAAAAGCCAGAGGCCGCTGGACAGCGATACCTCGTTTCTAGCTCTGCCTACAGCTACCAGCAGATTTGCGACATCATCAGGGAAAAGTTCCCCGAGCTGAAGGAGCTGACTCCCAAGGGCAACACTGGTGCTCCTCTTCCTCCCGCTTACCGACTTGATAATACCAAGACTGTTACTGAACTGGGCCTCACGCTCAGGCCCCTGCAGGAGACTATTGTGGACATGGTCAACAGCTTGCTAAAGCTGCGCGAGTAGATGAAAAGTCATTTAATCTATTTTGCGATGAGCAATTGGTATTTGGAGTACAAGAGTTGCATTATAACATAGGGCATAGGATAGGGCAAGTGAGGAGGTGATGCATCAAAGGATCGTTCCATATGTCTATTGCCTTTCTTCGGACTTTTCCATTTCCATTGAGCAGTAAAGGACTATTCCTTTATCGTCCAACGCCGAGTTCAAGCCAAGAAAATGAGAAGAAATTTGCTCCAAGCCGCAAGACCAATAATACACTTACCTTTCAGCAGTCTAGATTCTCCATTACCACATAAATACATGTACATACAATAGTCCCCTGAGCCCTGCATACAACAAAGCACATGCACCGGCTCAAAGTCCCTTGCCTAACTAGGCCACGCCAAGACAGTGCACTCGGATCCTTACATCCCTCCAATGGCATGATATCTGACAAGCGCCATTCCATGACACTACTGTGTGGATCGCTGCCGTAGCTTCACTCTACCAAATAAGCTTAACGTAGCGGCAGTCATATTACGTGGTTTGTATAACCCTTCACATTGGCAATCGTACGTTAGCCTGTCTATCAGACGTCAAGGGAGAATAGTCAGCAGAGACATTCGGCGTGGCTACGCAAGGAGAACACACGATGTTTCACAATTGGGATTCTTTTACGAGCTGCCTATTCATGCGGTGGATGTGAATGACTGCACGTAGTTGGAGTCTT|upstream_gene_variant|MODIFIER|exon-XM_006969288.1-1|GENE_exon-XM_006969288.1-1|transcript|rna-XM_006969288.1|protein_coding||c.-2536_-2535insAAGACTCCAACTACGTGCAGTCATTCACATCCACCGCATGAATAGGCAGCTCGTAAAAGAATCCCAATTGTGAAACATCGTGTGTTCTCCTTGCGTAGCCACGCCGAATGTCTCTGCTGACTATTCTCCCTTGACGTCTGATAGACAGGCTAACGTACGATTGCCAATGTGAAGGGTTATACAAACCACGTAATATGACTGCCGCTACGTTAAGCTTATTTGGTAGAGTGAAGCTACGGCAGCGATCCACACAGTAGTGTCATGGAATGGCGCTTGTCAGATATCATGCCATTGGAGGGATGTAAGGATCCGAGTGCACTGTCTTGGCGTGGCCTAGTTAGGCAAGGGACTTTGAGCCGGTGCATGTGCTTTGTTGTATGCAGGGCTCAGGGGACTATTGTATGTACATGTATTTATGTGGTAATGGAGAATCTAGACTGCTGAAAGGTAAGTGTATTATTGGTCTTGCGGCTTGGAGCAAATTTCTTCTCATTTTCTTGGCTTGAACTCGGCGTTGGACGATAAAGGAATAGTCCTTTACTGCTCAATGGAAATGGAAAAGTCCGAAGAAAGGCAATAGACATATGGAACGATCCTTTGATGCATCACCTCCTCACTTGCCCTATCCTATGCCCTATGTTATAATGCAACTCTTGTACTCCAAATACCAATTGCTCATCGCAAAATAGATTAAATGACTTTTCATCTACTCGCGCAGCTTTAGCAAGCTGTTGACCATGTCCACAATAGTCTCCTGCAGGGGCCTGAGCGTGAGGCCCAGTTCAGTAACAGTCTTGGTATTATCAAGTCGGTAAGCGGGAGGAAGAGGAGCACCAGTGTTGCCCTTGGGAGTCAGCTCCTTCAGCTCGGGGAACTTTTCCCTGATGATGTCGCAAATCTGCTGGTAGCTGTAGGCAGAGCTAGAAACGAGGTATCGCTGTCCAGCGGCCTCTGGCTTTTCATAGACCAACACGTGAGCTTCGGCAACTGTAAAATTCATAGTCAGTAATTGCAAAGGATGTCAAGATTGGATGCTGGGAAAGCTTACGATCACGGACGTCGACAAATGCGTGAAAGGCAGTGTCAGGAACGTCCTTCTCCGAGCCATCGAAGAGCCGGTTGATGTCGCTGGAAGAGGTGTTGAGCGACTTCATATCGCTGACGCTATGAATAATTGGTCCGTAGACCAAGGGAGGACACATGGTGGTTACTGTGAAGTTTGGCTTGTTTGCCTCGACGTAGTTAAAGACAGCTCGCTCGGCGAATGTCTTTGAGGCGAGATATGCCAAGACAGGGTCGGTGTTGGCTTTCTCGACGGTGATGGGGTTCCAGTCTGCCTCTGTGTAGGTGTATCCGGGGCGCTGGCCTTGCATCGGGTCCAGAACCGCGGCAAAAGATGAAGTGACGACGACTCTGGAGACGGAAGGGTTGTACTTCTGGACAGCCTCCAGGATGGACGTGGTGCCCCGGATAGCGGGCTGCATGAGCTCCTTTTC
AAGTCGGTGGCATTGAAGACAAAAGGCGATGCAGTATGGATTACCTGTGTGTTTATACGAATGAGTAATTTTATCATCTAATGATGCCTTGTGTGTCTACTTACACCATCGACTCCCTTGACGGCCTCGTCGAAAGCATTGGCAGCAGCCATATCGGGAACAATGGCAATGCTAAGTTGCTCAGCATATTTTGCGTGCGACTTGCGCACCTCCTTCGGCCGTCTTCTCTGAGCGCACGGTTCCGCGAACGTTGTAGCCTTTCTTGAGGAAGGCTTCCACGACGTGAGCTGCGATGTAGCCGGAGGCACCGGTGACGAGGACAGTTTGGGCCGTCATTTCAACGTATAATGAGATTTTCCGTTGAAGTAAGTTGTGATGGAGACTTTAAAACTTATAAGAAGACGGAAATTTATAAAGAAAAGTGCTTTCTTTGTGATGTCTATCCTTTAGATGTCTTTGAACTGTATTGCAACTGGCGTGGACGAAAATATCTTCCTCGTCGATGATGCCCCCTTTTATACGTCTCCCAACAACTCAAGAAGCCAGCTTATACGCCCATACTGAATCAAAACATCTTAATAGTGAAGCTATTTTTAGCATCGCCATGAAAGATAGCATCTCCTCTTGATATTGTATCATGTAACTCCGAAGGTTCGGCTGATAAATTCTGATTATCTCAACAATATGAGTCAAATGATGCCATTGACCCATGTAGACTATGAAAGGGAAGAAGAAAATGGAGATGGGTATCAAAAAGGGATAGATTATCAAGCGAACCCTGAAGCGTAGCCAGCATACTGTAACGAACCTGCCAATTCCAACGCGCTGTTAGACAAAAGATTGGGAAATTTAGATAATGTTTAGTAATTAATCTAGCCCAGCTAGCTGTTAATGAAGACATCCTGTTATATCGTATTCCCTCGAAGAATTGGCCAGTGGGCCGTTCTTTCACGGTAGCATGCTAACGTGAGGAAGTTAGCCATTTACTTATCCTGTCAAAAACTTGGAGGGTATAGATCTGGGGATCCACTGGCCAATTTCTTGAGGGAATACGGTAATTGGCTGTGTTATCATACATACTTCTAAGGCTCTCTTTTTATCTTTAAGCTTTTGCTATAAGGTTATGGGCAACAATGACTACAGGATCCCGATTTGGGCGTGCTTGATAAGCTGCCCCCAGCCATTGATCTTGGTTTTATCCCTTAGGTTATGGGCCACACAAAGTTCTTTGCTAGCTCTTTTTGCAGCTCCTTTTGCAGCTAAAGCGGGGTTTGGAGCGGGGTTTGCAGCGGATTTTGAAACGGGCTTTGCAGCAGCGGCCTTTGGGTTATCAGCATGTATATAGATGCAATACATGTAGCTACAACATCCCAATTTGGGGATTATGCTTGATAATCTATCCTAAAATGGAAAGATGATTAATCAAAAAGTCGTTTACACACCCCGCTTGGAGAGGCTTACTTCATTTGAATATCCTGAAAGGGAAGGCAACCTACAGTAAGCTGCGGAAATACATTGTAACATAAATCCGGCAATGATACTATATGCTTCACATCTCTGTATCTGTATAAGAGCTCAACTCTTGATTAGGAAGCCAAGAAGCATCTCGATTTCCACACATCAAGTCGGCAAAATCCACACAGTAATGATCTTGAGAAGTATAAACTGTTCAGATTGGAACACTCGGGAGCGCCTTATTACATCTTCTACATTGACAATCTAAAATTACACTTATTCGAAATGCCCGTTGATGAATACTCTCACTTCTTTTCTAATGGAGACGTCAAGATCCATTACCACCTTTACGGACAAGGCCCAGCCTTGGTGTTTGTCCATGGTCATTCAGACAACGCAATGACCTTTTCCAAGCAAATCGACAAGTTCTCCAAAGACCATACTGTCATTCTTCCTACGCTACGAGGATATCCCAAGCGATGTGCCGTTGGACCCAGACGCTTATGATGGCAATGTTATGGCGGGTGACTTGGTGGCACTTCTAGATCATTTGAAGATTGAAAAGGCACTCTTTGCGGGAGGAGATGTTGGAGGCATCGCCGTGCAAAAGCTAGCTTTTCTACACCCTGAGAGGCTATTGGGTCTGGTCATCTTCAATACACCAATTCTCGGCACCATGATGCATCTCATCCACCACGACAAGGAACAACAGGAGCTGTCCAAGTATTCAATCAAGTATATCAAGCACAATCCCGGCGACAAGTACGACCTGGATCACGTCGTTCGCACGATTACGGATCCCGAGTACCGCGCTGAGATTAAAGGGTACCTCAAGAACTCTCCAGAGGGCGGCATGTTTTACTTTTTCCGCAAGAACTTTCCCGCACCGCCGTATGGTCAAAATATTGACACTTCGGGCAGGCATTACAAGATGCCCTGTGTGGTGATCTGGGGAATGCAGGAGCCTTACGTCCGAGTTGTTACGCTGCCCCAGGCTGGACATTGGCCTTGGAGAGAAGATGCGCCAAAGGTGAACCGAGAGCTGCGATCATGGCTTGATGCGCTGGAAAACGGACAGCTTTGATAGAAGGAGAAGCGAGAATGAATGGCGTAAAATAATTGGGATCGTTATGAACATGAAGATACGAGAGTATTTTGGGAGAAAAGCACATCTTTGCGAAGAATATATGGCAAAATAATGTAGGTTCTTATATATAGCTACATCAAATGACTATAATCATAATGATTGCTTTTTTTCTAGGTTGTAATGCTCGTTTAATGTCTTTTGTGTACGTGAAGGCACTTTCTTGAAGCACCACATGTTGCTACGAGTTATCACGCGAAAGAGAACGAAGATGTAAAAGAATTAAAAGTCTTGTAAATGA|||||2536|,TCATTTACAAGACTTTTAATTCTTTTACATCTTCGTTCTCTTTCGCGTGATAACTCGTAGCAACATGTGGTGCTTCAAGAAAGTGCCTTCACGTACACAAAAGACATTAAACGAGCATTACAACCTAGAAAAAAAGCAATCATTATGATTATAGTCATTTGATGTAGCTATATATAAGAACCTACATTATTTTGCCATATATTCTTCGCAAAGATGTGCTTTTCTCCCAAAATACTCTCGTATCTTCATGTTCATAACGATCCCAATTATTTTACGCCATTCATTCTCGCTTCTCCTTCTATCAAAGCTGTCCGTTTTCCAGCGCATCAAGCCATGATCGCAGCTCTCGGTTCACCTTTGGCGCATCTTCTCTCCAAGGCCAATGTCCAGCCTGGGGCAGCGTAACAACTCGGACGTAAGGCTCCTGCATTCCCCAGATCACCACACAGGGCATCTTGTAATGCCTGCCCGAAGTGTCAATATTTTGACCATACGGCGGTGCGGGAAAGTTCTTGCGGAAAAAGTAAAACATGCCGCCCTCTGGAGAGTTCTTGAGGTACCCTTTAATCTCAGCGCGGTACTCGGGATCCGTAATCGTGCGAACGACGTGATCCAGGTCGTACTTGTCGCCGGGATTGTGCTTGATATACTTGATTGAATACTTGGACAGCTCCTGTTGTTCCTTGTCGTGGTGGATGAGATGCATCATGGTGCCGAGAATTGGTGTATTGAAGATGACCAGACCCAATAGCCTCTCAGGGTGTAGAAAAGCTAGCTTTTGCACGGCGATGCCTCCAACATCTCCTCCCGCAAAGAGTGCCTTTTCAATCTTCAAATGATCTAGAAGTGCCACCAAGTCACCCGCCATAACATTGCCATCATAAGCGTCTGGGTCCAACGGCACATCGCTTGGGATATCCTCGTAGCGTAGGAAGAATGACAGTATGGTCTTTGGAGAACTTGTCGATTTGCTTGGAAAAGGTCATTGCGTTGTCTGAATGACCATGGACAAACACCAAGGCTGGGCCTTGTCCGTAAAGGTGGTAATGGATCTTGACGTCTCCATTAGAAAAGAAGTGAGAGTATTCATCAACGGGCATTTCGAATAAGTGTAATTTTAGATTGTCAATGTAGAAGATGTAATAAGGCGCTCCCGAGTGTTCCAATCTGAACAGTTTATACTTCTCAAGATCATTACTGTGTGGATTTTGCCGACTTGATGTGTGGAAATCGAGATGCTTCTTGGCTTCCTAATCAAGAGTTGAGCTCTTATACAGATACAGAGATGTGAAGCATATAGTATCATTGCCGGATTTATGTTACAATGTATTTCCGCAGCTTACTGTAGGTTGCCTTCCCTTTCAGGATATTCAAATGAAGTAAGCCTCTCCAAGCGGGGTGTGTAAACGACTTTTTGATTAATCATCTTTCCATTTTAGGATAGATTATCAAGCATAATCCCCAAATTGGGATGTTGTAGCTACATGTATTGCATCTATATACATGCTGATAACCCAAAGGCCGCTGCTGCAAAGCCCGTTTCAAAATCCGCTGCAAACCCCGCTCCAAACCCCGCTTTAGCTGCAAAAGGAGCTGCAAAAAGAGCTAGCAAAGAACTTTGTGTGGCCCATAACCTAAGGGATAAAACCAAGATCAATGGCTGGGGGCAGCTTATCAAGCACGCCCAAATCGGGATCCTGTAGTCATTGTTGCCCATAACCTTATAGCAAAAGCTTAAAGATAAAAAGAGAGCCTTAGAAGTATGTATGATAACACAGCCAATTACCGTATTCCCTCAAGAAATTGGCCAGTGGATCCCCAGATCTATACCCTCCAAGTTTTTGACAGGATAAGTAAATGGCTAACTTCCTCACGTTAGCATGCTACCGTGAAAGAACGGCCCACTGGCCAATTCTTCGAGGGAATACGATATAACAGGATGTCTTCATTAACAGCTAGCTGGGCTAGATTAATTACTAAACATTATCTAAATTTCCCAATCTTTTGTCTAACAGCGCGTTGGAATTGGCAGGTTCGTTACAGTATGCTGGCTACGCTTCAGGGTTCGCTTGATAATCTATCCCTTTTTGATACCCATCTCCATTTTCTTCTTCCCTTTCATAGTCTACATGGGTCAATGGCATCATTTGACTCATATTGTTGAGATAATCAGAATTTATCAGCCGAACCTTCGGAGTTACATGATACAATATCAAGAGGAGATGCTATCTTTCATGGCGATGCTAAAAATAGCTTCACTATTAAGATGTTTTGATTCAGTATGGGCGTATAAGCTGGCTTCTTGAGTTGTTGGGAGACGTATAAAAGGGGGCATCATCGACGAGGAAGATATTTTCGTCCACGCCAGTTGCAATACAGTTCAAAGACATCTAAAGGATAGACATCACAAAGAAAGCACTTTTCTTTATAAATTTCCGTCTTCTTATAAGTTTTAAAGTCTCCATCACAACTTACTTCAACGGAAAATCTCATTATACGTTGAAATGACGGCCCAAACTGTCCTCGTCACCGGTGCCTCCGGCTACATCGCAGCTCACGTCGTGGAAGCCTTCCTCAAGAAAGGCTACAACGTTCGCGGAACCGTGCGCTCAGAGAAGACGGCCGAAGGAGGTGCGCAAGTCGCACGCAAAATATGCTGAGCAACTTAGCATTGCCATTGTTCCCGATATGGCTGCTGCCAATGCTTTCGACGAGGCCGTCAAGGGAGTCGATGGTGTAAGTAGACACACAAGGCATCATTAGATGATAAAATTACTCATTCGTATAAACACACAGGTAATCCATACTGCATCGCCTTTTGTCTTCAATGCCACCGACTTCGAAAAGGAGCTCATGCAGCCCGCTATCCGGGGCACCACGTCCATCCTGGAGGCTGTCCAGAAGTACAACCCTTCCGTCTCCAGAGTCGTCGTCACTTCATCTTTTGCCGCGGTTCTGGACCCGATGCAAGGCCAGCGCCCCGGATACACCTACACAGAGGCAGACTGGAACCCCATCACCGTCGAGAAAGCCAACACCGACCCTGTCTTGGCATATCTCGCCTCAAAGACATTCGCCGAGCGAGCTGTCTTTAACTACGTCGAGGCAAACAAGCCAAACTTCACAGTAACCACCATGTGTCCTCCCTTGGTCTACGGACCAATTATTCATAGCGTCAGCGATATGAAGTCGCTCAACACCTCTTCCAGCGACATCAACCGGCTCTTCGATGGCTCGGAGAAGGACGTTCCTGACACTGCCTTTCACGCATTTGTCGACGTCCGTGATCGTAAGCTTTCCCAGCATCCAATCTTGACATCCTTTGCAATTACTGACTATGAATTTTACAGTTGCCGAAGCTCACGTGTTGGTCTATGAAAAGCCAGAGGCCGCTGGACAGCGATACCTCGTTTCTAGCTCTGCCTACAGCTACCAGCAGATTTGCGACATCATCAGGGAAAAGTTCCCCGAGCTGAAGGAGCTGACTCCCAAGGGCAACACTGGTGCTCCTCTTCCTCCCGCTTACCGACTTGATAATACCAAGACTGTTACTGAACTGGGCCTCACGCTCAGGCCCCTGCAGGAGACTATTGTGGACATGGTCAACAGCTTGCTAAAGCTGCGCGAGTAGATGAAAAGTCATTTAATCTATTTTGCGATGAGCAATTGGTATTTGGAGTACAAGAGTTGCATTATAACATAGGGCATAGGATAGGGCAAGTGAGGAGGTGATGCATCAAAGGATCGTTCCATATGTCTATTGCCTTTCTTCGGACTTTTCCATTTCCATTGAGCAGTAAAGGACTATTCCTTTATCGTCCAACGCCGAGTTCAAGCCAAGAAAATGAGAAGAAATTTGCTCCAAGCCGCAAGACCAATAATACACTTACCTTTCAGCAGTCTAGATTCTCCATTACCACATAAATACATGTACATACAATAGTCCCCTGAGCCCTGCATACAACAAAGCACATGCACCGGCTCAAAGTCCCTTGCCTAACTAGGCCACGCCAAGACAGTGCACTCGGATCCTTACATCCCTCCAATGGCATGATATCTGACAAGCGCCATTCCATGACACTACTGTGTGGATCGCTGCCGTAGCTTCACTCTACCAAATAAGCTTAACGTAGCGGCAGTCATATTACGTGGTTTGTATAACCCTTCACATTGGCAATCGTACGTTAGCCTGTCTATCAGACGTCAAGGGAGAATAGTCAGCAGAGACATTCGGCGTGGCTACGCAAGGAGAACACACGATGTTTCACAATTGGGATTCTTTTACGAGCTGCCTATTCATGCGGTGGATGTGAATGACTGCACGTAGTTGGAGTCTT|upstream_gene_variant|MODIFIER|TRIREDRAFT_111915|gene-TRIREDRAFT_111915|transcript|XM_006969248.1|protein_coding||c.-2085delAinsTCATTTACAAGACTTTTAATTCTTTTACATCTTCGTTCTCTTTCGCGTGATAACTCGTAGCAACATGTGGTGCTTCAAGAAAGTGCCTTCACGTACACAAAAGACATTAAACGAGCATTACAACCTAGAAAAAAAGCAATCATTATGATTATAGTCATTTGATGTAGCTATATATAAGAACCTACATTATTTTGCCATATATTCTTCGCAAAGATGTGCTTTTCTCCCAAAATACTCTCGTATCTTCATGTTCATAACGATCCCAATTATTTTACGCCATTCATTCTCGCTTCTCCTTCTATCAAAGCTGTCCGTTTTCCAGCGCATCAAGCCATGATCGCAGCTCTCGGTTCACCTTTGGCGCATCTTCTCTCCAAGGCCAATGTCCAGCCTGGGGCAGCGTAACAACTCGGACGTAAGGCTCCTGCATTCCCCAGATCACCACACAGGGCATCTTGTAATGCCTGCCCGAAGTGTCAATATTTTGACCATACGGCGGTGCGGGAAAGTTCTTGCGGAAAAAGTAAAACATGCCGCCCTCTGGAGAGTTCTTGAGGTACCCTTTAATCTCAGCGCGGTACTCGGGATCCGTAATCGTGCGAACGACGTGATCCAGGTCGTACTTGTCGCCGGGATTGTGCTTGATATACTTGATTGAATACTTGGACAGCTCCTGTTGTTCCTTGTCGTGGTGGATGAGATGCATCATGGTGCCGAGAATTGGTGTATTGAAGATGACCAGACCCAATAGCCTCTCAGGGTGTAGAAAAGCTAGCTTTTGCACGGCGATGCCTCCAACATCTCCTCCCGCAAAGAGTGCCTTTTCAATCTTCAAATGATCTAGAAGTGCCACCAAGTCACCCGCCATAACATTGCCATCATAAGCGTCTGGGTCCAACGGCACATCGCTTGGGATATCCTCGTAGCGTAGGAAGAATGACAGTATGGTCTTTGGAGAACTTGTCGATTTGCTTGGAAAAGGTCATTGCGTTGTCTGAATGACCATGGACAAACACCAAGGCTGGGCCTTGTCCGTAAAGGTGGTAATGGATCTTGACGTCTCCATTAGAAAAGAAGTGAGAGTATTCATCAACGGGCATTTCGAATAAGTGTAATTTTAGATTGTCAATGTAGAAGATGTAATAAGGCGCTCCCGAGTGTTCCAATCTGAACAGTTTATACTTCTCAAGATCATTACTGTGTGGATTTTGCCGACTTGATGTGTGGAAATCGAGATGCTTCTTGGCTTCCTAATCAAGAGTTGAGCTCTTATACAGATACAGAGATGTGAAGCATATAGTATCATTGCCGGATTTATGTTACAATGTATTTCCGCAGCTTACTGTAGGTTGCCTTCCCTTTCAGGATATTCAAATGAAGTAAGCCTCTCCAAGCGGGGTGTGTAAACGACTTTTTGATTAATCATCTTTCCATTTTAGGATAGATTATCAAGCATAATCCCCAAATTGGGATGTTGTAGCTACATGTATTGCATCTATATACATGCTGATAACCCAAAGGCCGCTGCTGCAAAGCCCGTTTCAAAATCCGCTGCAAACCCCGCTCCAAACCCCGCTTTAGCTGCAAAAGGAGCTGCAAAAAGAGCTAGCAAAGAACTTTGTGTGGCCCATAACCTAAGGGATAAAACCAAGATCAATGGCTGGGGGCAGCTTATCAAGCACGCCCAAATCGGGATCCTGTAGTCATTGTTGCCCATAACCTTATAGCAAAAGCTTAAAGATAAAAAGAGAGCCTTAGAAGTATGTATGATAACACAGCCAATTACCGTATTCCCTCAAGAAATTGGCCAGTGGATCCCCAGATCTATACCCTCCAAGTTTTTGACAGGATAAGTAAATGGCTAACTTCCTCACGTTAGCATGCTACCGTGAAAGAACGGCCCACTGGCCAATTCTTCGAGGGAATACGATATAACAGGATGTCTTCATTAACAGCTAGCTGGGCTAGATTAATTACTAAACATTATCTAAATTTCCCAATCTTTTGTCTAACAGCGCGTTGGAATTGGCAGGTTCGTTACAGTATGCTGGCTACGCTTCAGGGTTCGCTTGATAATCTATCCCTTTTTGATACCCATCTCCATTTTCTTCTTCCCTTTCATAGTCTACATGGGTCAATGGCATCATTTGACTCATATTGTTGAGATAATCAGAATTTATCAGCCGAACCTTCGGAGTTACATGATACAATATCAAGAGGAGATGCTATCTTTCATGGCGATGCTAAAAATAGCTTCACTATTAAGATGTTTTGATTCAGTATGGGCGTATAAGCTGGCTTCTTGAGTTGTTGGGAGACGTATAAAAGGGGGCATCATCGACGAGGAAGATATTTTCGTCCACGCCAGTTGCAATACAGTTCAAAGACATCTAAAGGATAGACATCACAAAGAAAGCACTTTTCTTTATAAATTTCCGTCTTCTTATAAGTTTTAAAGTCTCCATCACAACTTACTTCAACGGAAAATCTCATTATACGTTGAAATGACGGCCCAAACTGTCCTCGTCACCGGTGCCTCCGGCTACATCGCAGCTCACGTCGTGGAAGCCTTCCTCAAGAAAGGCTACAACGTTCGCGGAACCGTGCGCTCAGAGAAGACGGCCGAAGGAGGTGCGCAAGTCGCACGCAAAATATGCTGAGCAACTTAGCATTGCCATTGTTCCCGATATGGCTGCTGCCAATGCTTTCGACGAGGCCGTCAAGGGAGTCGATGGTGTAAGTAGACACACAAGGCATCATTAGATGATAAAATTACTCATTCGTATAAACACACAGGTAATCCATACTGCATCGCCTTTTGTCTTCAATGCCACCGACTTCGAAAAGGAGCTCATGCAGCCCGCTATCCGGGGCACCACGTCCATCCTGGAGGCTGTCCAGAAGTACAACCCTTCCGTCTCCAGAGTCGTCGTCACTTCATCTTTTGCCGCGGTTCTGGACCCGATGCAAGGCCAGCGCCCCGGATACACCTACACAGAGGCAGACTGGAACCCCATCACCGTCGAGAAAGCCAACACCGACCCTGTCTTGGCATATCTCGCCTCAAAGACATTCGCCGAGCGAGCTGTCTTTAACTACGTCGAGGCAAACAAGCCAAACTTCACAGTAACCACCATGTGTCCTCCCTTGGTCTACGGACCAATTATTCATAGCGTCAGCGATATGAAGTCGCTCAACACCTCTTCCAGCGACATCAACCGGCTCTTCGATGGCTCGGAGAAGGACGTTCCTGACACTGCCTTTCACGCATTTGTCGACGTCCGTGATCGTAAGCTTTCCCAGCATCCAATCTTGACATCCTTTGCAATTACTGACTATGAATTTTACAGTTGCCGAAGCTCACGTGTTGGTCTATGAAAAGCCAGAGGCCGCTGGACAGCGATACCTCGTTTCTAGCTCTGCCTACAGCTACCAGCAGATTTGCGACATCATCAGGGAAAAGTTCCCCGAGCTGAAGGAGCTGACTCCCAAGGGCAACACTGGTGCTCCTCTTCCTCCCGCTTACCGACTTGATAATACCAAGACTGTTACTGAACTGGGCCTCACGCTCAGGCCCCTGCAGGAGACTATTGTGGACATGGTCAACAGCTTGCTAAAGCTGCGCGAGTAGATGAAAAGTCATTTAATCTATTTTGCGATGAGCAATTGGTATTTGGAGTACAAGAGTTGCATTATAACATAGGGCATAGGATAGGGCAAGTGAGGAGGTGATGCATCAAAGGATCGTTCCATATGTCTATTGCCTTTCTTCGGACTTTTCCATTTCCATTGAGCAGTAAAGGACTATTCCTTTATCGTCCAACGCCGAGTTCAAGCCAAGAAAATGAGAAGAAATTTGCTCCAAGCCGCAAGACCAATAATACACTTACCTTTCAGCAGTCTAGATTCTCCATTACCACATAAATACATGTACATACAATAGTCCCCTGAGCCCTGCATACAACAAAGCACATGCACCGGCTCAAAGTCCCTTGCCTAACTAGGCCACGCCAAGACAGTGCACTCGGATCCTTACATCCCTCCAATGGCATGATATCTGACAAGCGCCATTCCATGACACTACTGTGTGGATCGCTGCCGTAGCTTCACTCTACCAAATAAGCTTAACGTAGCGGCAGTCATATTACGTGGTTTGTATAACCCTTCACATTGGCAATCGTACGTTAGCCTGTCTATCAGACGTCAAGGGAGAATAGTCAGCAGAGACATTCGGCGTGGCTACGCAAGGAGAACACACGATGTTTCACAATTGGGATTCTTTTACGAGCTGCCTATTCATGCGGTGGATGTGAATGACTGCACGTAGTTGGAGTCTT|||||1654|WARNING_TRANSCRIPT_NO_START_CODON,TCATTTACAAGACTTTTAATTCTTTTACATCTTCGTTCTCTTTCGCGTGATAACTCGTAGCAACATGTGGTGCTTCAAGAAAGTGCCTTCACGTACACAAAAGACATTAAACGAGCATTACAACCTAGAAAAAAAGCAATCATTATGATTATAGTCATTTGATGTAGCTATATATAAGAACCTACATTATTTTGCCATATATTCTTCGCAAAGATGTGCTTTTCTCCCAAAATACTCTCGTATCTTCATGTTCATAACGATCCCAATTATTTTACGCCATTCATTCTCGCTTCTCCTTCTATCAAAGCTGTCCGTTTTCCAGCGCATCAAGCCATGATCGCAGCTCTCGGTTCACCTTTGGCGCATCTTCTCTCCAAGGCCAATGTCCAGCCTGGGGCAGCGTAACAACTCGGACGTAAGGCTCCTGCATTCCCCAGATCACCACACAGGGCATCTTGTAATGCCTGCCCGAAGTGTCAATATTTTGACCATACGGCGGTGCGGGAAAGTTCTTGCGGAAAAAGTAAAACATGCCGCCCTCTGGAGAGTTCTTGAGGTACCCTTTAATCTCAGCGCGGTACTCGGGATCCGTAATCGTGCGAACGACGTGATCCAGGTCGTACTTGTCGCCGGGATTGTGCTTGATATACTTGATTGAATACTTGGACAGCTCCTGTTGTTCCTTGTCGTGGTGGATGAGATGCATCATGGTGCCGAGAATTGGTGTATTGAAGATGACCAGACCCAATAGCCTCTCAGGGTGTAGAAAAGCTAGCTTTTGCACGGCGATGCCTCCAACATCTCCTCCCGCAAAGAGTGCCTTTTCAATCTTCAAATGATCTAGAAGTGCCACCAAGTCACCCGCCATAACATTGCCATCATAAGCGTCTGGGTCCAACGGCACATCGCTTGGGATATCCTCGTAGCGTAGGAAGAATGACAGTATGGTCTTTGGAGAACTTGTCGATTTGCTTGGAAAAGGTCATTGCGTTGTCTGAATGACCATGGACAAACACCAAGGCTGGGCCTTGTCCGTAAAGGTGGTAATGGATCTTGACGTCTCCATTAGAAAAGAAGTGAGAGTATTCATCAACGGGCATTTCGAATAAGTGTAATTTTAGATTGTCAATGTAGAAGATGTAATAAGGCGCTCCCGAGTGTTCCAATCTGAACAGTTTATACTTCTCAAGATCATTACTGTGTGGATTTTGCCGACTTGATGTGTGGAAATCGAGATGCTTCTTGGCTTCCTAATCAAGAGTTGAGCTCTTATACAGATACAGAGATGTGAAGCATATAGTATCATTGCCGGATTTATGTTACAATGTATTTCCGCAGCTTACTGTAGGTTGCCTTCCCTTTCAGGATATTCAAATGAAGTAAGCCTCTCCAAGCGGGGTGTGTAAACGACTTTTTGATTAATCATCTTTCCATTTTAGGATAGATTATCAAGCATAATCCCCAAATTGGGATGTTGTAGCTACATGTATTGCATCTATATACATGCTGATAACCCAAAGGCCGCTGCTGCAAAGCCCGTTTCAAAATCCGCTGCAAACCCCGCTCCAAACCCCGCTTTAGCTGCAAAAGGAGCTGCAAAAAGAGCTAGCAAAGAACTTTGTGTGGCCCATAACCTAAGGGATAAAACCAAGATCAATGGCTGGGGGCAGCTTATCAAGCACGCCCAAATCGGGATCCTGTAGTCATTGTTGCCCATAACCTTATAGCAAAAGCTTAAAGATAAAAAGAGAGCCTTAGAAGTATGTATGATAACACAGCCAATTACCGTATTCCCTCAAGAAATTGGCCAGTGGATCCCCAGATCTATACCCTCCAAGTTTTTGACAGGATAAGTAAATGGCTAACTTCCTCACGTTAGCATGCTACCGTGAAAGAACGGCCCACTGGCCAATTCTTCGAGGGAATACGATATAACAGGATGTCTTCATTAACAGCTAGCTGGGCTAGATTAATTACTAAACATTATCTAAATTTCCCAATCTTTTGTCTAACAGCGCGTTGGAATTGGCAGGTTCGTTACAGTATGCTGGCTACGCTTCAGGGTTCGCTTGATAATCTATCCCTTTTTGATACCCATCTCCATTTTCTTCTTCCCTTTCATAGTCTACATGGGTCAATGGCATCATTTGACTCATATTGTTGAGATAATCAGAATTTATCAGCCGAACCTTCGGAGTTACATGATACAATATCAAGAGGAGATGCTATCTTTCATGGCGATGCTAAAAATAGCTTCACTATTAAGATGTTTTGATTCAGTATGGGCGTATAAGCTGGCTTCTTGAGTTGTTGGGAGACGTATAAAAGGGGGCATCATCGACGAGGAAGATATTTTCGTCCACGCCAGTTGCAATACAGTTCAAAGACATCTAAAGGATAGACATCACAAAGAAAGCACTTTTCTTTATAAATTTCCGTCTTCTTATAAGTTTTAAAGTCTCCATCACAACTTACTTCAACGGAAAATCTCATTATACGTTGAAATGACGGCCCAAACTGTCCTCGTCACCGGTGCCTCCGGCTACATCGCAGCTCACGTCGTGGAAGCCTTCCTCAAGAAAGGCTACAACGTTCGCGGAACCGTGCGCTCAGAGAAGACGGCCGAAGGAGGTGCGCAAGTCGCACGCAAAATATGCTGAGCAACTTAGCATTGCCATTGTTCCCGATATGGCTGCTGCCAATGCTTTCGACGAGGCCGTCAAGGGAGTCGATGGTGTAAGTAGACACACAAGGCATCATTAGATGATAAAATTACTCATTCGTATAAACACACAGGTAATCCATACTGCATCGCCTTTTGTCTTCAATGCCACCGACTTCGAAAAGGAGCTCATGCAGCCCGCTATCCGGGGCACCACGTCCATCCTGGAGGCTGTCCAGAAGTACAACCCTTCCGTCTCCAGAGTCGTCGTCACTTCATCTTTTGCCGCGGTTCTGGACCCGATGCAAGGCCAGCGCCCCGGATACACCTACACAGAGGCAGACTGGAACCCCATCACCGTCGAGAAAGCCAACACCGACCCTGTCTTGGCATATCTCGCCTCAAAGACATTCGCCGAGCGAGCTGTCTTTAACTACGTCGAGGCAAACAAGCCAAACTTCACAGTAACCACCATGTGTCCTCCCTTGGTCTACGGACCAATTATTCATAGCGTCAGCGATATGAAGTCGCTCAACACCTCTTCCAGCGACATCAACCGGCTCTTCGATGGCTCGGAGAAGGACGTTCCTGACACTGCCTTTCACGCATTTGTCGACGTCCGTGATCGTAAGCTTTCCCAGCATCCAATCTTGACATCCTTTGCAATTACTGACTATGAATTTTACAGTTGCCGAAGCTCACGTGTTGGTCTATGAAAAGCCAGAGGCCGCTGGACAGCGATACCTCGTTTCTAGCTCTGCCTACAGCTACCAGCAGATTTGCGACATCATCAGGGAAAAGTTCCCCGAGCTGAAGGAGCTGACTCCCAAGGGCAACACTGGTGCTCCTCTTCCTCCCGCTTACCGACTTGATAATACCAAGACTGTTACTGAACTGGGCCTCACGCTCAGGCCCCTGCAGGAGACTATTGTGGACATGGTCAACAGCTTGCTAAAGCTGCGCGAGTAGATGAAAAGTCATTTAATCTATTTTGCGATGAGCAATTGGTATTTGGAGTACAAGAGTTGCATTATAACATAGGGCATAGGATAGGGCAAGTGAGGAGGTGATGCATCAAAGGATCGTTCCATATGTCTATTGCCTTTCTTCGGACTTTTCCATTTCCATTGAGCAGTAAAGGACTATTCCTTTATCGTCCAACGCCGAGTTCAAGCCAAGAAAATGAGAAGAAATTTGCTCCAAGCCGCAAGACCAATAATACACTTACCTTTCAGCAGTCTAGATTCTCCATTACCACATAAATACATGTACATACAATAGTCCCCTGAGCCCTGCATACAACAAAGCACATGCACCGGCTCAAAGTCCCTTGCCTAACTAGGCCACGCCAAGACAGTGCACTCGGATCCTTACATCCCTCCAATGGCATGATATCTGACAAGCGCCATTCCATGACACTACTGTGTGGATCGCTGCCGTAGCTTCACTCTACCAAATAAGCTTAACGTAGCGGCAGTCATATTACGTGGTTTGTATAACCCTTCACATTGGCAATCGTACGTTAGCCTGTCTATCAGACGTCAAGGGAGAATAGTCAGCAGAGACATTCGGCGTGGCTACGCAAGGAGAACACACGATGTTTCACAATTGGGATTCTTTTACGAGCTGCCTATTCATGCGGTGGATGTGAATGACTGCACGTAGTTGGAGTCTT|upstream_gene_variant|MODIFIER|TRIREDRAFT_111915|gene-TRIREDRAFT_111915|transcript|XM_006969248.1|protein_coding||c.-2085delCinsTCATTTACAAGACTTTTAATTCTTTTACATCTTCGTTCTCTTTCGCGTGATAACTCGTAGCAACATGTGGTGCTTCAAGAAAGTGCCTTCACGTACACAAAAGACATTAAACGAGCATTACAACCTAGAAAAAAAGCAATCATTATGATTATAGTCATTTGATGTAGCTATATATAAGAACCTACATTATTTTGCCATATATTCTTCGCAAAGATGTGCTTTTCTCCCAAAATACTCTCGTATCTTCATGTTCATAACGATCCCAATTATTTTACGCCATTCATTCTCGCTTCTCCTTCTATCAAAGCTGTCCGTTTTCCAGCGCATCAAGCCATGATCGCAGCTCTCGGTTCACCTTTGGCGCATCTTCTCTCCAAGGCCAATGTCCAGCCTGGGGCAGCGTAACAACTCGGACGTAAGGCTCCTGCATTCCCCAGATCACCACACAGGGCATCTTGTAATGCCTGCCCGAAGTGTCAATATTTTGACCATACGGCGGTGCGGGAAAGTTCTTGCGGAAAAAGTAAAACATGCCGCCCTCTGGAGAGTTCTTGAGGTACCCTTTAATCTCAGCGCGGTACTCGGGATCCGTAATCGTGCGAACGACGTGATCCAGGTCGTACTTGTCGCCGGGATTGTGCTTGATATACTTGATTGAATACTTGGACAGCTCCTGTTGTTCCTTGTCGTGGTGGATGAGATGCATCATGGTGCCGAGAATTGGTGTATTGAAGATGACCAGACCCAATAGCCTCTCAGGGTGTAGAAAAGCTAGCTTTTGCACGGCGATGCCTCCAACATCTCCTCCCGCAAAGAGTGCCTTTTCAATCTTCAAATGATCTAGAAGTGCCACCAAGTCACCCGCCATAACATTGCCATCATAAGCGTCTGGGTCCAACGGCACATCGCTTGGGATATCCTCGTAGCGTAGGAAGAATGACAGTATGGTCTTTGGAGAACTTGTCGATTTGCTTGGAAAAGGTCATTGCGTTGTCTGAATGACCATGGACAAACACCAAGGCTGGGCCTTGTCCGTAAAGGTGGTAATGGATCTTGACGTCTCCATTAGAAAAGAAGTGAGAGTATTCATCAACGGGCATTTCGAATAAGTGTAATTTTAGATTGTCAATGTAGAAGATGTAATAAGGCGCTCCCGAGTGTTCCAATCTGAACAGTTTATACTTCTCAAGATCATTACTGTGTGGATTTTGCCGACTTGATGTGTGGAAATCGAGATGCTTCTTGGCTTCCTAATCAAGAGTTGAGCTCTTATACAGATACAGAGATGTGAAGCATATAGTATCATTGCCGGATTTATGTTACAATGTATTTCCGCAGCTTACTGTAGGTTGCCTTCCCTTTCAGGATATTCAAATGAAGTAAGCCTCTCCAAGCGGGGTGTGTAAACGACTTTTTGATTAATCATCTTTCCATTTTAGGATAGATTATCAAGCATAATCCCCAAATTGGGATGTTGTAGCTACATGTATTGCATCTATATACATGCTGATAACCCAAAGGCCGCTGCTGCAAAGCCCGTTTCAAAATCCGCTGCAAACCCCGCTCCAAACCCCGCTTTAGCTGCAAAAGGAGCTGCAAAAAGAGCTAGCAAAGAACTTTGTGTGGCCCATAACCTAAGGGATAAAACCAAGATCAATGGCTGGGGGCAGCTTATCAAGCACGCCCAAATCGGGATCCTGTAGTCATTGTTGCCCATAACCTTATAGCAAAAGCTTAAAGATAAAAAGAGAGCCTTAGAAGTATGTATGATAACACAGCCAATTACCGTATTCCCTCAAGAAATTGGCCAGTGGATCCCCAGATCTATACCCTCCAAGTTTTTGACAGGATAAGTAAATGGCTAACTTCCTCACGTTAGCATGCTACCGTGAAAGAACGGCCCACTGGCCAATTCTTCGAGGGAATACGATATAACAGGATGTCTTCATTAACAGCTAGCTGGGCTAGATTAATTACTAAACATTATCTAAATTTCCCAATCTTTTGTCTAACAGCGCGTTGGAATTGGCAGGTTCGTTACAGTATGCTGGCTACGCTTCAGGGTTCGCTTGATAATCTATCCCTTTTTGATACCCATCTCCATTTTCTTCTTCCCTTTCATAGTCTACATGGGTCAATGGCATCATTTGACTCATATTGTTGAGATAATCAGAATTTATCAGCCGAACCTTCGGAGTTACATGATACAATATCAAGAGGAGATGCTATCTTTCATGGCGATGCTAAAAATAGCTTCACTATTAAGATGTTTTGATTCAGTATGGGCGTATAAGCTGGCTTCTTGAGTTGTTGGGAGACGTATAAAAGGGGGCATCATCGACGAGGAAGATATTTTCGTCCACGCCAGTTGCAATACAGTTCAAAGACATCTAAAGGATAGACATCACAAAGAAAGCACTTTTCTTTATAAATTTCCGTCTTCTTATAAGTTTTAAAGTCTCCATCACAACTTACTTCAACGGAAAATCTCATTATACGTTGAAATGACGGCCCAAACTGTCCTCGTCACCGGTGCCTCCGGCTACATCGCAGCTCACGTCGTGGAAGCCTTCCTCAAGAAAGGCTACAACGTTCGCGGAACCGTGCGCTCAGAGAAGACGGCCGAAGGAGGTGCGCAAGTCGCACGCAAAATATGCTGAGCAACTTAGCATTGCCATTGTTCCCGATATGGCTGCTGCCAATGCTTTCGACGAGGCCGTCAAGGGAGTCGATGGTGTAAGTAGACACACAAGGCATCATTAGATGATAAAATTACTCATTCGTATAAACACACAGGTAATCCATACTGCATCGCCTTTTGTCTTCAATGCCACCGACTTCGAAAAGGAGCTCATGCAGCCCGCTATCCGGGGCACCACGTCCATCCTGGAGGCTGTCCAGAAGTACAACCCTTCCGTCTCCAGAGTCGTCGTCACTTCATCTTTTGCCGCGGTTCTGGACCCGATGCAAGGCCAGCGCCCCGGATACACCTACACAGAGGCAGACTGGAACCCCATCACCGTCGAGAAAGCCAACACCGACCCTGTCTTGGCATATCTCGCCTCAAAGACATTCGCCGAGCGAGCTGTCTTTAACTACGTCGAGGCAAACAAGCCAAACTTCACAGTAACCACCATGTGTCCTCCCTTGGTCTACGGACCAATTATTCATAGCGTCAGCGATATGAAGTCGCTCAACACCTCTTCCAGCGACATCAACCGGCTCTTCGATGGCTCGGAGAAGGACGTTCCTGACACTGCCTTTCACGCATTTGTCGACGTCCGTGATCGTAAGCTTTCCCAGCATCCAATCTTGACATCCTTTGCAATTACTGACTATGAATTTTACAGTTGCCGAAGCTCACGTGTTGGTCTATGAAAAGCCAGAGGCCGCTGGACAGCGATACCTCGTTTCTAGCTCTGCCTACAGCTACCAGCAGATTTGCGACATCATCAGGGAAAAGTTCCCCGAGCTGAAGGAGCTGACTCCCAAGGGCAACACTGGTGCTCCTCTTCCTCCCGCTTACCGACTTGATAATACCAAGACTGTTACTGAACTGGGCCTCACGCTCAGGCCCCTGCAGGAGACTATTGTGGACATGGTCAACAGCTTGCTAAAGCTGCGCGAGTAGATGAAAAGTCATTTAATCTATTTTGCGATGAGCAATTGGTATTTGGAGTACAAGAGTTGCATTATAACATAGGGCATAGGATAGGGCAAGTGAGGAGGTGATGCATCAAAGGATCGTTCCATATGTCTATTGCCTTTCTTCGGACTTTTCCATTTCCATTGAGCAGTAAAGGACTATTCCTTTATCGTCCAACGCCGAGTTCAAGCCAAGAAAATGAGAAGAAATTTGCTCCAAGCCGCAAGACCAATAATACACTTACCTTTCAGCAGTCTAGATTCTCCATTACCACATAAATACATGTACATACAATAGTCCCCTGAGCCCTGCATACAACAAAGCACATGCACCGGCTCAAAGTCCCTTGCCTAACTAGGCCACGCCAAGACAGTGCACTCGGATCCTTACATCCCTCCAATGGCATGATATCTGACAAGCGCCATTCCATGACACTACTGTGTGGATCGCTGCCGTAGCTTCACTCTACCAAATAAGCTTAACGTAGCGGCAGTCATATTACGTGGTTTGTATAACCCTTCACATTGGCAATCGTACGTTAGCCTGTCTATCAGACGTCAAGGGAGAATAGTCAGCAGAGACATTCGGCGTGGCTACGCAAGGAGAACACACGATGTTTCACAATTGGGATTCTTTTACGAGCTGCCTATTCATGCGGTGGATGTGAATGACTGCACGTAGTTGGAGTCTT|||||1654|WARNING_TRANSCRIPT_NO_START_CODON,TCATTTACAAGACTTTTAATTCTTTTACATCTTCGTTCTCTTTCGCGTGATAACTCGTAGCAACATGTGGTGCTTCAAGAAAGTGCCTTCACGTACACAAAAGACATTAAACGAGCATTACAACCTAGAAAAAAAGCAATCATTATGATTATAGTCATTTGATGTAGCTATATATAAGAACCTACATTATTTTGCCATATATTCTTCGCAAAGATGTGCTTTTCTCCCAAAATACTCTCGTATCTTCATGTTCATAACGATCCCAATTATTTTACGCCATTCATTCTCGCTTCTCCTTCTATCAAAGCTGTCCGTTTTCCAGCGCATCAAGCCATGATCGCAGCTCTCGGTTCACCTTTGGCGCATCTTCTCTCCAAGGCCAATGTCCAGCCTGGGGCAGCGTAACAACTCGGACGTAAGGCTCCTGCATTCCCCAGATCACCACACAGGGCATCTTGTAATGCCTGCCCGAAGTGTCAATATTTTGACCATACGGCGGTGCGGGAAAGTTCTTGCGGAAAAAGTAAAACATGCCGCCCTCTGGAGAGTTCTTGAGGTACCCTTTAATCTCAGCGCGGTACTCGGGATCCGTAATCGTGCGAACGACGTGATCCAGGTCGTACTTGTCGCCGGGATTGTGCTTGATATACTTGATTGAATACTTGGACAGCTCCTGTTGTTCCTTGTCGTGGTGGATGAGATGCATCATGGTGCCGAGAATTGGTGTATTGAAGATGACCAGACCCAATAGCCTCTCAGGGTGTAGAAAAGCTAGCTTTTGCACGGCGATGCCTCCAACATCTCCTCCCGCAAAGAGTGCCTTTTCAATCTTCAAATGATCTAGAAGTGCCACCAAGTCACCCGCCATAACATTGCCATCATAAGCGTCTGGGTCCAACGGCACATCGCTTGGGATATCCTCGTAGCGTAGGAAGAATGACAGTATGGTCTTTGGAGAACTTGTCGATTTGCTTGGAAAAGGTCATTGCGTTGTCTGAATGACCATGGACAAACACCAAGGCTGGGCCTTGTCCGTAAAGGTGGTAATGGATCTTGACGTCTCCATTAGAAAAGAAGTGAGAGTATTCATCAACGGGCATTTCGAATAAGTGTAATTTTAGATTGTCAATGTAGAAGATGTAATAAGGCGCTCCCGAGTGTTCCAATCTGAACAGTTTATACTTCTCAAGATCATTACTGTGTGGATTTTGCCGACTTGATGTGTGGAAATCGAGATGCTTCTTGGCTTCCTAATCAAGAGTTGAGCTCTTATACAGATACAGAGATGTGAAGCATATAGTATCATTGCCGGATTTATGTTACAATGTATTTCCGCAGCTTACTGTAGGTTGCCTTCCCTTTCAGGATATTCAAATGAAGTAAGCCTCTCCAAGCGGGGTGTGTAAACGACTTTTTGATTAATCATCTTTCCATTTTAGGATAGATTATCAAGCATAATCCCCAAATTGGGATGTTGTAGCTACATGTATTGCATCTATATACATGCTGATAACCCAAAGGCCGCTGCTGCAAAGCCCGTTTCAAAATCCGCTGCAAACCCCGCTCCAAACCCCGCTTTAGCTGCAAAAGGAGCTGCAAAAAGAGCTAGCAAAGAACTTTGTGTGGCCCATAACCTAAGGGATAAAACCAAGATCAATGGCTGGGGGCAGCTTATCAAGCACGCCCAAATCGGGATCCTGTAGTCATTGTTGCCCATAACCTTATAGCAAAAGCTTAAAGATAAAAAGAGAGCCTTAGAAGTATGTATGATAACACAGCCAATTACCGTATTCCCTCAAGAAATTGGCCAGTGGATCCCCAGATCTATACCCTCCAAGTTTTTGACAGGATAAGTAAATGGCTAACTTCCTCACGTTAGCATGCTACCGTGAAAGAACGGCCCACTGGCCAATTCTTCGAGGGAATACGATATAACAGGATGTCTTCATTAACAGCTAGCTGGGCTAGATTAATTACTAAACATTATCTAAATTTCCCAATCTTTTGTCTAACAGCGCGTTGGAATTGGCAGGTTCGTTACAGTATGCTGGCTACGCTTCAGGGTTCGCTTGATAATCTATCCCTTTTTGATACCCATCTCCATTTTCTTCTTCCCTTTCATAGTCTACATGGGTCAATGGCATCATTTGACTCATATTGTTGAGATAATCAGAATTTATCAGCCGAACCTTCGGAGTTACATGATACAATATCAAGAGGAGATGCTATCTTTCATGGCGATGCTAAAAATAGCTTCACTATTAAGATGTTTTGATTCAGTATGGGCGTATAAGCTGGCTTCTTGAGTTGTTGGGAGACGTATAAAAGGGGGCATCATCGACGAGGAAGATATTTTCGTCCACGCCAGTTGCAATACAGTTCAAAGACATCTAAAGGATAGACATCACAAAGAAAGCACTTTTCTTTATAAATTTCCGTCTTCTTATAAGTTTTAAAGTCTCCATCACAACTTACTTCAACGGAAAATCTCATTATACGTTGAAATGACGGCCCAAACTGTCCTCGTCACCGGTGCCTCCGGCTACATCGCAGCTCACGTCGTGGAAGCCTTCCTCAAGAAAGGCTACAACGTTCGCGGAACCGTGCGCTCAGAGAAGACGGCCGAAGGAGGTGCGCAAGTCGCACGCAAAATATGCTGAGCAACTTAGCATTGCCATTGTTCCCGATATGGCTGCTGCCAATGCTTTCGACGAGGCCGTCAAGGGAGTCGATGGTGTAAGTAGACACACAAGGCATCATTAGATGATAAAATTACTCATTCGTATAAACACACAGGTAATCCATACTGCATCGCCTTTTGTCTTCAATGCCACCGACTTCGAAAAGGAGCTCATGCAGCCCGCTATCCGGGGCACCACGTCCATCCTGGAGGCTGTCCAGAAGTACAACCCTTCCGTCTCCAGAGTCGTCGTCACTTCATCTTTTGCCGCGGTTCTGGACCCGATGCAAGGCCAGCGCCCCGGATACACCTACACAGAGGCAGACTGGAACCCCATCACCGTCGAGAAAGCCAACACCGACCCTGTCTTGGCATATCTCGCCTCAAAGACATTCGCCGAGCGAGCTGTCTTTAACTACGTCGAGGCAAACAAGCCAAACTTCACAGTAACCACCATGTGTCCTCCCTTGGTCTACGGACCAATTATTCATAGCGTCAGCGATATGAAGTCGCTCAACACCTCTTCCAGCGACATCAACCGGCTCTTCGATGGCTCGGAGAAGGACGTTCCTGACACTGCCTTTCACGCATTTGTCGACGTCCGTGATCGTAAGCTTTCCCAGCATCCAATCTTGACATCCTTTGCAATTACTGACTATGAATTTTACAGTTGCCGAAGCTCACGTGTTGGTCTATGAAAAGCCAGAGGCCGCTGGACAGCGATACCTCGTTTCTAGCTCTGCCTACAGCTACCAGCAGATTTGCGACATCATCAGGGAAAAGTTCCCCGAGCTGAAGGAGCTGACTCCCAAGGGCAACACTGGTGCTCCTCTTCCTCCCGCTTACCGACTTGATAATACCAAGACTGTTACTGAACTGGGCCTCACGCTCAGGCCCCTGCAGGAGACTATTGTGGACATGGTCAACAGCTTGCTAAAGCTGCGCGAGTAGATGAAAAGTCATTTAATCTATTTTGCGATGAGCAATTGGTATTTGGAGTACAAGAGTTGCATTATAACATAGGGCATAGGATAGGGCAAGTGAGGAGGTGATGCATCAAAGGATCGTTCCATATGTCTATTGCCTTTCTTCGGACTTTTCCATTTCCATTGAGCAGTAAAGGACTATTCCTTTATCGTCCAACGCCGAGTTCAAGCCAAGAAAATGAGAAGAAATTTGCTCCAAGCCGCAAGACCAATAATACACTTACCTTTCAGCAGTCTAGATTCTCCATTACCACATAAATACATGTACATACAATAGTCCCCTGAGCCCTGCATACAACAAAGCACATGCACCGGCTCAAAGTCCCTTGCCTAACTAGGCCACGCCAAGACAGTGCACTCGGATCCTTACATCCCTCCAATGGCATGATATCTGACAAGCGCCATTCCATGACACTACTGTGTGGATCGCTGCCGTAGCTTCACTCTACCAAATAAGCTTAACGTAGCGGCAGTCATATTACGTGGTTTGTATAACCCTTCACATTGGCAATCGTACGTTAGCCTGTCTATCAGACGTCAAGGGAGAATAGTCAGCAGAGACATTCGGCGTGGCTACGCAAGGAGAACACACGATGTTTCACAATTGGGATTCTTTTACGAGCTGCCTATTCATGCGGTGGATGTGAATGACTGCACGTAGTTGGAGTCTT|upstream_gene_variant|MODIFIER|TRIREDRAFT_111915|gene-TRIREDRAFT_111915|transcript|XM_006969248.1|protein_coding||c.-2085delGinsTCATTTACAAGACTTTTAATTCTTTTACATCTTCGTTCTCTTTCGCGTGATAACTCGTAGCAACATGTGGTGCTTCAAGAAAGTGCCTTCACGTACACAAAAGACATTAAACGAGCATTACAACCTAGAAAAAAAGCAATCATTATGATTATAGTCATTTGATGTAGCTATATATAAGAACCTACATTATTTTGCCATATATTCTTCGCAAAGATGTGCTTTTCTCCCAAAATACTCTCGTATCTTCATGTTCATAACGATCCCAATTATTTTACGCCATTCATTCTCGCTTCTCCTTCTATCAAAGCTGTCCGTTTTCCAGCGCATCAAGCCATGATCGCAGCTCTCGGTTCACCTTTGGCGCATCTTCTCTCCAAGGCCAATGTCCAGCCTGGGGCAGCGTAACAACTCGGACGTAAGGCTCCTGCATTCCCCAGATCACCACACAGGGCATCTTGTAATGCCTGCCCGAAGTGTCAATATTTTGACCATACGGCGGTGCGGGAAAGTTCTTGCGGAAAAAGTAAAACATGCCGCCCTCTGGAGAGTTCTTGAGGTACCCTTTAATCTCAGCGCGGTACTCGGGATCCGTAATCGTGCGAACGACGTGATCCAGGTCGTACTTGTCGCCGGGATTGTGCTTGATATACTTGATTGAATACTTGGACAGCTCCTGTTGTTCCTTGTCGTGGTGGATGAGATGCATCATGGTGCCGAGAATTGGTGTATTGAAGATGACCAGACCCAATAGCCTCTCAGGGTGTAGAAAAGCTAGCTTTTGCACGGCGATGCCTCCAACATCTCCTCCCGCAAAGAGTGCCTTTTCAATCTTCAAATGATCTAGAAGTGCCACCAAGTCACCCGCCATAACATTGCCATCATAAGCGTCTGGGTCCAACGGCACATCGCTTGGGATATCCTCGTAGCGTAGGAAGAATGACAGTATGGTCTTTGGAGAACTTGTCGATTTGCTTGGAAAAGGTCATTGCGTTGTCTGAATGACCATGGACAAACACCAAGGCTGGGCCTTGTCCGTAAAGGTGGTAATGGATCTTGACGTCTCCATTAGAAAAGAAGTGAGAGTATTCATCAACGGGCATTTCGAATAAGTGTAATTTTAGATTGTCAATGTAGAAGATGTAATAAGGCGCTCCCGAGTGTTCCAATCTGAACAGTTTATACTTCTCAAGATCATTACTGTGTGGATTTTGCCGACTTGATGTGTGGAAATCGAGATGCTTCTTGGCTTCCTAATCAAGAGTTGAGCTCTTATACAGATACAGAGATGTGAAGCATATAGTATCATTGCCGGATTTATGTTACAATGTATTTCCGCAGCTTACTGTAGGTTGCCTTCCCTTTCAGGATATTCAAATGAAGTAAGCCTCTCCAAGCGGGGTGTGTAAACGACTTTTTGATTAATCATCTTTCCATTTTAGGATAGATTATCAAGCATAATCCCCAAATTGGGATGTTGTAGCTACATGTATTGCATCTATATACATGCTGATAACCCAAAGGCCGCTGCTGCAAAGCCCGTTTCAAAATCCGCTGCAAACCCCGCTCCAAACCCCGCTTTAGCTGCAAAAGGAGCTGCAAAAAGAGCTAGCAAAGAACTTTGTGTGGCCCATAACCTAAGGGATAAAACCAAGATCAATGGCTGGGGGCAGCTTATCAAGCACGCCCAAATCGGGATCCTGTAGTCATTGTTGCCCATAACCTTATAGCAAAAGCTTAAAGATAAAAAGAGAGCCTTAGAAGTATGTATGATAACACAGCCAATTACCGTATTCCCTCAAGAAATTGGCCAGTGGATCCCCAGATCTATACCCTCCAAGTTTTTGACAGGATAAGTAAATGGCTAACTTCCTCACGTTAGCATGCTACCGTGAAAGAACGGCCCACTGGCCAATTCTTCGAGGGAATACGATATAACAGGATGTCTTCATTAACAGCTAGCTGGGCTAGATTAATTACTAAACATTATCTAAATTTCCCAATCTTTTGTCTAACAGCGCGTTGGAATTGGCAGGTTCGTTACAGTATGCTGGCTACGCTTCAGGGTTCGCTTGATAATCTATCCCTTTTTGATACCCATCTCCATTTTCTTCTTCCCTTTCATAGTCTACATGGGTCAATGGCATCATTTGACTCATATTGTTGAGATAATCAGAATTTATCAGCCGAACCTTCGGAGTTACATGATACAATATCAAGAGGAGATGCTATCTTTCATGGCGATGCTAAAAATAGCTTCACTATTAAGATGTTTTGATTCAGTATGGGCGTATAAGCTGGCTTCTTGAGTTGTTGGGAGACGTATAAAAGGGGGCATCATCGACGAGGAAGATATTTTCGTCCACGCCAGTTGCAATACAGTTCAAAGACATCTAAAGGATAGACATCACAAAGAAAGCACTTTTCTTTATAAATTTCCGTCTTCTTATAAGTTTTAAAGTCTCCATCACAACTTACTTCAACGGAAAATCTCATTATACGTTGAAATGACGGCCCAAACTGTCCTCGTCACCGGTGCCTCCGGCTACATCGCAGCTCACGTCGTGGAAGCCTTCCTCAAGAAAGGCTACAACGTTCGCGGAACCGTGCGCTCAGAGAAGACGGCCGAAGGAGGTGCGCAAGTCGCACGCAAAATATGCTGAGCAACTTAGCATTGCCATTGTTCCCGATATGGCTGCTGCCAATGCTTTCGACGAGGCCGTCAAGGGAGTCGATGGTGTAAGTAGACACACAAGGCATCATTAGATGATAAAATTACTCATTCGTATAAACACACAGGTAATCCATACTGCATCGCCTTTTGTCTTCAATGCCACCGACTTCGAAAAGGAGCTCATGCAGCCCGCTATCCGGGGCACCACGTCCATCCTGGAGGCTGTCCAGAAGTACAACCCTTCCGTCTCCAGAGTCGTCGTCACTTCATCTTTTGCCGCGGTTCTGGACCCGATGCAAGGCCAGCGCCCCGGATACACCTACACAGAGGCAGACTGGAACCCCATCACCGTCGAGAAAGCCAACACCGACCCTGTCTTGGCATATCTCGCCTCAAAGACATTCGCCGAGCGAGCTGTCTTTAACTACGTCGAGGCAAACAAGCCAAACTTCACAGTAACCACCATGTGTCCTCCCTTGGTCTACGGACCAATTATTCATAGCGTCAGCGATATGAAGTCGCTCAACACCTCTTCCAGCGACATCAACCGGCTCTTCGATGGCTCGGAGAAGGACGTTCCTGACACTGCCTTTCACGCATTTGTCGACGTCCGTGATCGTAAGCTTTCCCAGCATCCAATCTTGACATCCTTTGCAATTACTGACTATGAATTTTACAGTTGCCGAAGCTCACGTGTTGGTCTATGAAAAGCCAGAGGCCGCTGGACAGCGATACCTCGTTTCTAGCTCTGCCTACAGCTACCAGCAGATTTGCGACATCATCAGGGAAAAGTTCCCCGAGCTGAAGGAGCTGACTCCCAAGGGCAACACTGGTGCTCCTCTTCCTCCCGCTTACCGACTTGATAATACCAAGACTGTTACTGAACTGGGCCTCACGCTCAGGCCCCTGCAGGAGACTATTGTGGACATGGTCAACAGCTTGCTAAAGCTGCGCGAGTAGATGAAAAGTCATTTAATCTATTTTGCGATGAGCAATTGGTATTTGGAGTACAAGAGTTGCATTATAACATAGGGCATAGGATAGGGCAAGTGAGGAGGTGATGCATCAAAGGATCGTTCCATATGTCTATTGCCTTTCTTCGGACTTTTCCATTTCCATTGAGCAGTAAAGGACTATTCCTTTATCGTCCAACGCCGAGTTCAAGCCAAGAAAATGAGAAGAAATTTGCTCCAAGCCGCAAGACCAATAATACACTTACCTTTCAGCAGTCTAGATTCTCCATTACCACATAAATACATGTACATACAATAGTCCCCTGAGCCCTGCATACAACAAAGCACATGCACCGGCTCAAAGTCCCTTGCCTAACTAGGCCACGCCAAGACAGTGCACTCGGATCCTTACATCCCTCCAATGGCATGATATCTGACAAGCGCCATTCCATGACACTACTGTGTGGATCGCTGCCGTAGCTTCACTCTACCAAATAAGCTTAACGTAGCGGCAGTCATATTACGTGGTTTGTATAACCCTTCACATTGGCAATCGTACGTTAGCCTGTCTATCAGACGTCAAGGGAGAATAGTCAGCAGAGACATTCGGCGTGGCTACGCAAGGAGAACACACGATGTTTCACAATTGGGATTCTTTTACGAGCTGCCTATTCATGCGGTGGATGTGAATGACTGCACGTAGTTGGAGTCTT|||||1654|WARNING_TRANSCRIPT_NO_START_CODON,TCATTTACAAGACTTTTAATTCTTTTACATCTTCGTTCTCTTTCGCGTGATAACTCGTAGCAACATGTGGTGCTTCAAGAAAGTGCCTTCACGTACACAAAAGACATTAAACGAGCATTACAACCTAGAAAAAAAGCAATCATTATGATTATAGTCATTTGATGTAGCTATATATAAGAACCTACATTATTTTGCCATATATTCTTCGCAAAGATGTGCTTTTCTCCCAAAATACTCTCGTATCTTCATGTTCATAACGATCCCAATTATTTTACGCCATTCATTCTCGCTTCTCCTTCTATCAAAGCTGTCCGTTTTCCAGCGCATCAAGCCATGATCGCAGCTCTCGGTTCACCTTTGGCGCATCTTCTCTCCAAGGCCAATGTCCAGCCTGGGGCAGCGTAACAACTCGGACGTAAGGCTCCTGCATTCCCCAGATCACCACACAGGGCATCTTGTAATGCCTGCCCGAAGTGTCAATATTTTGACCATACGGCGGTGCGGGAAAGTTCTTGCGGAAAAAGTAAAACATGCCGCCCTCTGGAGAGTTCTTGAGGTACCCTTTAATCTCAGCGCGGTACTCGGGATCCGTAATCGTGCGAACGACGTGATCCAGGTCGTACTTGTCGCCGGGATTGTGCTTGATATACTTGATTGAATACTTGGACAGCTCCTGTTGTTCCTTGTCGTGGTGGATGAGATGCATCATGGTGCCGAGAATTGGTGTATTGAAGATGACCAGACCCAATAGCCTCTCAGGGTGTAGAAAAGCTAGCTTTTGCACGGCGATGCCTCCAACATCTCCTCCCGCAAAGAGTGCCTTTTCAATCTTCAAATGATCTAGAAGTGCCACCAAGTCACCCGCCATAACATTGCCATCATAAGCGTCTGGGTCCAACGGCACATCGCTTGGGATATCCTCGTAGCGTAGGAAGAATGACAGTATGGTCTTTGGAGAACTTGTCGATTTGCTTGGAAAAGGTCATTGCGTTGTCTGAATGACCATGGACAAACACCAAGGCTGGGCCTTGTCCGTAAAGGTGGTAATGGATCTTGACGTCTCCATTAGAAAAGAAGTGAGAGTATTCATCAACGGGCATTTCGAATAAGTGTAATTTTAGATTGTCAATGTAGAAGATGTAATAAGGCGCTCCCGAGTGTTCCAATCTGAACAGTTTATACTTCTCAAGATCATTACTGTGTGGATTTTGCCGACTTGATGTGTGGAAATCGAGATGCTTCTTGGCTTCCTAATCAAGAGTTGAGCTCTTATACAGATACAGAGATGTGAAGCATATAGTATCATTGCCGGATTTATGTTACAATGTATTTCCGCAGCTTACTGTAGGTTGCCTTCCCTTTCAGGATATTCAAATGAAGTAAGCCTCTCCAAGCGGGGTGTGTAAACGACTTTTTGATTAATCATCTTTCCATTTTAGGATAGATTATCAAGCATAATCCCCAAATTGGGATGTTGTAGCTACATGTATTGCATCTATATACATGCTGATAACCCAAAGGCCGCTGCTGCAAAGCCCGTTTCAAAATCCGCTGCAAACCCCGCTCCAAACCCCGCTTTAGCTGCAAAAGGAGCTGCAAAAAGAGCTAGCAAAGAACTTTGTGTGGCCCATAACCTAAGGGATAAAACCAAGATCAATGGCTGGGGGCAGCTTATCAAGCACGCCCAAATCGGGATCCTGTAGTCATTGTTGCCCATAACCTTATAGCAAAAGCTTAAAGATAAAAAGAGAGCCTTAGAAGTATGTATGATAACACAGCCAATTACCGTATTCCCTCAAGAAATTGGCCAGTGGATCCCCAGATCTATACCCTCCAAGTTTTTGACAGGATAAGTAAATGGCTAACTTCCTCACGTTAGCATGCTACCGTGAAAGAACGGCCCACTGGCCAATTCTTCGAGGGAATACGATATAACAGGATGTCTTCATTAACAGCTAGCTGGGCTAGATTAATTACTAAACATTATCTAAATTTCCCAATCTTTTGTCTAACAGCGCGTTGGAATTGGCAGGTTCGTTACAGTATGCTGGCTACGCTTCAGGGTTCGCTTGATAATCTATCCCTTTTTGATACCCATCTCCATTTTCTTCTTCCCTTTCATAGTCTACATGGGTCAATGGCATCATTTGACTCATATTGTTGAGATAATCAGAATTTATCAGCCGAACCTTCGGAGTTACATGATACAATATCAAGAGGAGATGCTATCTTTCATGGCGATGCTAAAAATAGCTTCACTATTAAGATGTTTTGATTCAGTATGGGCGTATAAGCTGGCTTCTTGAGTTGTTGGGAGACGTATAAAAGGGGGCATCATCGACGAGGAAGATATTTTCGTCCACGCCAGTTGCAATACAGTTCAAAGACATCTAAAGGATAGACATCACAAAGAAAGCACTTTTCTTTATAAATTTCCGTCTTCTTATAAGTTTTAAAGTCTCCATCACAACTTACTTCAACGGAAAATCTCATTATACGTTGAAATGACGGCCCAAACTGTCCTCGTCACCGGTGCCTCCGGCTACATCGCAGCTCACGTCGTGGAAGCCTTCCTCAAGAAAGGCTACAACGTTCGCGGAACCGTGCGCTCAGAGAAGACGGCCGAAGGAGGTGCGCAAGTCGCACGCAAAATATGCTGAGCAACTTAGCATTGCCATTGTTCCCGATATGGCTGCTGCCAATGCTTTCGACGAGGCCGTCAAGGGAGTCGATGGTGTAAGTAGACACACAAGGCATCATTAGATGATAAAATTACTCATTCGTATAAACACACAGGTAATCCATACTGCATCGCCTTTTGTCTTCAATGCCACCGACTTCGAAAAGGAGCTCATGCAGCCCGCTATCCGGGGCACCACGTCCATCCTGGAGGCTGTCCAGAAGTACAACCCTTCCGTCTCCAGAGTCGTCGTCACTTCATCTTTTGCCGCGGTTCTGGACCCGATGCAAGGCCAGCGCCCCGGATACACCTACACAGAGGCAGACTGGAACCCCATCACCGTCGAGAAAGCCAACACCGACCCTGTCTTGGCATATCTCGCCTCAAAGACATTCGCCGAGCGAGCTGTCTTTAACTACGTCGAGGCAAACAAGCCAAACTTCACAGTAACCACCATGTGTCCTCCCTTGGTCTACGGACCAATTATTCATAGCGTCAGCGATATGAAGTCGCTCAACACCTCTTCCAGCGACATCAACCGGCTCTTCGATGGCTCGGAGAAGGACGTTCCTGACACTGCCTTTCACGCATTTGTCGACGTCCGTGATCGTAAGCTTTCCCAGCATCCAATCTTGACATCCTTTGCAATTACTGACTATGAATTTTACAGTTGCCGAAGCTCACGTG
TGGTCTATGAAAAGCCAGAGGCCGCTGGACAGCGATACCTCGTTTCTAGCTCTGCCTACAGCTACCAGCAGATTTGCGACATCATCAGGGAAAAGTTCCCCGAGCTGAAGGAGCTGACTCCCAAGGGCAACACTGGTGCTCCTCTTCCTCCCGCTTACCGACTTGATAATACCAAGACTGTTACTGAACTGGGCCTCACGCTCAGGCCCCTGCAGGAGACTATTGTGGACATGGTCAACAGCTTGCTAAAGCTGCGCGAGTAGATGAAAAGTCATTTAATCTATTTTGCGATGAGCAATTGGTATTTGGAGTACAAGAGTTGCATTATAACATAGGGCATAGGATAGGGCAAGTGAGGAGGTGATGCATCAAAGGATCGTTCCATATGTCTATTGCCTTTCTTCGGACTTTTCCATTTCCATTGAGCAGTAAAGGACTATTCCTTTATCGTCCAACGCCGAGTTCAAGCCAAGAAAATGAGAAGAAATTTGCTCCAAGCCGCAAGACCAATAATACACTTACCTTTCAGCAGTCTAGATTCTCCATTACCACATAAATACATGTACATACAATAGTCCCCTGAGCCCTGCATACAACAAAGCACATGCACCGGCTCAAAGTCCCTTGCCTAACTAGGCCACGCCAAGACAGTGCACTCGGATCCTTACATCCCTCCAATGGCATGATATCTGACAAGCGCCATTCCATGACACTACTGTGTGGATCGCTGCCGTAGCTTCACTCTACCAAATAAGCTTAACGTAGCGGCAGTCATATTACGTGGTTTGTATAACCCTTCACATTGGCAATCGTACGTTAGCCTGTCTATCAGACGTCAAGGGAGAATAGTCAGCAGAGACATTCGGCGTGGCTACGCAAGGAGAACACACGATGTTTCACAATTGGGATTCTTTTACGAGCTGCCTATTCATGCGGTGGATGTGAATGACTGCACGTAGTTGGAGTCTT|upstream_gene_variant|MODIFIER|TRIREDRAFT_111915|gene-TRIREDRAFT_111915|transcript|XM_006969248.1|protein_coding||c.-2086_-2085insTCATTTACAAGACTTTTAATTCTTTTACATCTTCGTTCTCTTTCGCGTGATAACTCGTAGCAACATGTGGTGCTTCAAGAAAGTGCCTTCACGTACACAAAAGACATTAAACGAGCATTACAACCTAGAAAAAAAGCAATCATTATGATTATAGTCATTTGATGTAGCTATATATAAGAACCTACATTATTTTGCCATATATTCTTCGCAAAGATGTGCTTTTCTCCCAAAATACTCTCGTATCTTCATGTTCATAACGATCCCAATTATTTTACGCCATTCATTCTCGCTTCTCCTTCTATCAAAGCTGTCCGTTTTCCAGCGCATCAAGCCATGATCGCAGCTCTCGGTTCACCTTTGGCGCATCTTCTCTCCAAGGCCAATGTCCAGCCTGGGGCAGCGTAACAACTCGGACGTAAGGCTCCTGCATTCCCCAGATCACCACACAGGGCATCTTGTAATGCCTGCCCGAAGTGTCAATATTTTGACCATACGGCGGTGCGGGAAAGTTCTTGCGGAAAAAGTAAAACATGCCGCCCTCTGGAGAGTTCTTGAGGTACCCTTTAATCTCAGCGCGGTACTCGGGATCCGTAATCGTGCGAACGACGTGATCCAGGTCGTACTTGTCGCCGGGATTGTGCTTGATATACTTGATTGAATACTTGGACAGCTCCTGTTGTTCCTTGTCGTGGTGGATGAGATGCATCATGGTGCCGAGAATTGGTGTATTGAAGATGACCAGACCCAATAGCCTCTCAGGGTGTAGAAAAGCTAGCTTTTGCACGGCGATGCCTCCAACATCTCCTCCCGCAAAGAGTGCCTTTTCAATCTTCAAATGATCTAGAAGTGCCACCAAGTCACCCGCCATAACATTGCCATCATAAGCGTCTGGGTCCAACGGCACATCGCTTGGGATATCCTCGTAGCGTAGGAAGAATGACAGTATGGTCTTTGGAGAACTTGTCGATTTGCTTGGAAAAGGTCATTGCGTTGTCTGAATGACCATGGACAAACACCAAGGCTGGGCCTTGTCCGTAAAGGTGGTAATGGATCTTGACGTCTCCATTAGAAAAGAAGTGAGAGTATTCATCAACGGGCATTTCGAATAAGTGTAATTTTAGATTGTCAATGTAGAAGATGTAATAAGGCGCTCCCGAGTGTTCCAATCTGAACAGTTTATACTTCTCAAGATCATTACTGTGTGGATTTTGCCGACTTGATGTGTGGAAATCGAGATGCTTCTTGGCTTCCTAATCAAGAGTTGAGCTCTTATACAGATACAGAGATGTGAAGCATATAGTATCATTGCCGGATTTATGTTACAATGTATTTCCGCAGCTTACTGTAGGTTGCCTTCCCTTTCAGGATATTCAAATGAAGTAAGCCTCTCCAAGCGGGGTGTGTAAACGACTTTTTGATTAATCATCTTTCCATTTTAGGATAGATTATCAAGCATAATCCCCAAATTGGGATGTTGTAGCTACATGTATTGCATCTATATACATGCTGATAACCCAAAGGCCGCTGCTGCAAAGCCCGTTTCAAAATCCGCTGCAAACCCCGCTCCAAACCCCGCTTTAGCTGCAAAAGGAGCTGCAAAAAGAGCTAGCAAAGAACTTTGTGTGGCCCATAACCTAAGGGATAAAACCAAGATCAATGGCTGGGGGCAGCTTATCAAGCACGCCCAAATCGGGATCCTGTAGTCATTGTTGCCCATAACCTTATAGCAAAAGCTTAAAGATAAAAAGAGAGCCTTAGAAGTATGTATGATAACACAGCCAATTACCGTATTCCCTCAAGAAATTGGCCAGTGGATCCCCAGATCTATACCCTCCAAGTTTTTGACAGGATAAGTAAATGGCTAACTTCCTCACGTTAGCATGCTACCGTGAAAGAACGGCCCACTGGCCAATTCTTCGAGGGAATACGATATAACAGGATGTCTTCATTAACAGCTAGCTGGGCTAGATTAATTACTAAACATTATCTAAATTTCCCAATCTTTTGTCTAACAGCGCGTTGGAATTGGCAGGTTCGTTACAGTATGCTGGCTACGCTTCAGGGTTCGCTTGATAATCTATCCCTTTTTGATACCCATCTCCATTTTCTTCTTCCCTTTCATAGTCTACATGGGTCAATGGCATCATTTGACTCATATTGTTGAGATAATCAGAATTTATCAGCCGAACCTTCGGAGTTACATGATACAATATCAAGAGGAGATGCTATCTTTCATGGCGATGCTAAAAATAGCTTCACTATTAAGATGTTTTGATTCAGTATGGGCGTATAAGCTGGCTTCTTGAGTTGTTGGGAGACGTATAAAAGGGGGCATCATCGACGAGGAAGATATTTTCGTCCACGCCAGTTGCAATACAGTTCAAAGACATCTAAAGGATAGACATCACAAAGAAAGCACTTTTCTTTATAAATTTCCGTCTTCTTATAAGTTTTAAAGTCTCCATCACAACTTACTTCAACGGAAAATCTCATTATACGTTGAAATGACGGCCCAAACTGTCCTCGTCACCGGTGCCTCCGGCTACATCGCAGCTCACGTCGTGGAAGCCTTCCTCAAGAAAGGCTACAACGTTCGCGGAACCGTGCGCTCAGAGAAGACGGCCGAAGGAGGTGCGCAAGTCGCACGCAAAATATGCTGAGCAACTTAGCATTGCCATTGTTCCCGATATGGCTGCTGCCAATGCTTTCGACGAGGCCGTCAAGGGAGTCGATGGTGTAAGTAGACACACAAGGCATCATTAGATGATAAAATTACTCATTCGTATAAACACACAGGTAATCCATACTGCATCGCCTTTTGTCTTCAATGCCACCGACTTCGAAAAGGAGCTCATGCAGCCCGCTATCCGGGGCACCACGTCCATCCTGGAGGCTGTCCAGAAGTACAACCCTTCCGTCTCCAGAGTCGTCGTCACTTCATCTTTTGCCGCGGTTCTGGACCCGATGCAAGGCCAGCGCCCCGGATACACCTACACAGAGGCAGACTGGAACCCCATCACCGTCGAGAAAGCCAACACCGACCCTGTCTTGGCATATCTCGCCTCAAAGACATTCGCCGAGCGAGCTGTCTTTAACTACGTCGAGGCAAACAAGCCAAACTTCACAGTAACCACCATGTGTCCTCCCTTGGTCTACGGACCAATTATTCATAGCGTCAGCGATATGAAGTCGCTCAACACCTCTTCCAGCGACATCAACCGGCTCTTCGATGGCTCGGAGAAGGACGTTCCTGACACTGCCTTTCACGCATTTGTCGACGTCCGTGATCGTAAGCTTTCCCAGCATCCAATCTTGACATCCTTTGCAATTACTGACTATGAATTTTACAGTTGCCGAAGCTCACGTGTTGGTCTATGAAAAGCCAGAGGCCGCTGGACAGCGATACCTCGTTTCTAGCTCTGCCTACAGCTACCAGCAGATTTGCGACATCATCAGGGAAAAGTTCCCCGAGCTGAAGGAGCTGACTCCCAAGGGCAACACTGGTGCTCCTCTTCCTCCCGCTTACCGACTTGATAATACCAAGACTGTTACTGAACTGGGCCTCACGCTCAGGCCCCTGCAGGAGACTATTGTGGACATGGTCAACAGCTTGCTAAAGCTGCGCGAGTAGATGAAAAGTCATTTAATCTATTTTGCGATGAGCAATTGGTATTTGGAGTACAAGAGTTGCATTATAACATAGGGCATAGGATAGGGCAAGTGAGGAGGTGATGCATCAAAGGATCGTTCCATATGTCTATTGCCTTTCTTCGGACTTTTCCATTTCCATTGAGCAGTAAAGGACTATTCCTTTATCGTCCAACGCCGAGTTCAAGCCAAGAAAATGAGAAGAAATTTGCTCCAAGCCGCAAGACCAATAATACACTTACCTTTCAGCAGTCTAGATTCTCCATTACCACATAAATACATGTACATACAATAGTCCCCTGAGCCCTGCATACAACAAAGCACATGCACCGGCTCAAAGTCCCTTGCCTAACTAGGCCACGCCAAGACAGTGCACTCGGATCCTTACATCCCTCCAATGGCATGATATCTGACAAGCGCCATTCCATGACACTACTGTGTGGATCGCTGCCGTAGCTTCACTCTACCAAATAAGCTTAACGTAGCGGCAGTCATATTACGTGGTTTGTATAACCCTTCACATTGGCAATCGTACGTTAGCCTGTCTATCAGACGTCAAGGGAGAATAGTCAGCAGAGACATTCGGCGTGGCTACGCAAGGAGAACACACGATGTTTCACAATTGGGATTCTTTTACGAGCTGCCTATTCATGCGGTGGATGTGAATGACTGCACGTAGTTGGAGTCTT|||||1654|WARNING_TRANSCRIPT_NO_START_CODON,TCATTTACAAGACTTTTAATTCTTTTACATCTTCGTTCTCTTTCGCGTGATAACTCGTAGCAACATGTGGTGCTTCAAGAAAGTGCCTTCACGTACACAAAAGACATTAAACGAGCATTACAACCTAGAAAAAAAGCAATCATTATGATTATAGTCATTTGATGTAGCTATATATAAGAACCTACATTATTTTGCCATATATTCTTCGCAAAGATGTGCTTTTCTCCCAAAATACTCTCGTATCTTCATGTTCATAACGATCCCAATTATTTTACGCCATTCATTCTCGCTTCTCCTTCTATCAAAGCTGTCCGTTTTCCAGCGCATCAAGCCATGATCGCAGCTCTCGGTTCACCTTTGGCGCATCTTCTCTCCAAGGCCAATGTCCAGCCTGGGGCAGCGTAACAACTCGGACGTAAGGCTCCTGCATTCCCCAGATCACCACACAGGGCATCTTGTAATGCCTGCCCGAAGTGTCAATATTTTGACCATACGGCGGTGCGGGAAAGTTCTTGCGGAAAAAGTAAAACATGCCGCCCTCTGGAGAGTTCTTGAGGTACCCTTTAATCTCAGCGCGGTACTCGGGATCCGTAATCGTGCGAACGACGTGATCCAGGTCGTACTTGTCGCCGGGATTGTGCTTGATATACTTGATTGAATACTTGGACAGCTCCTGTTGTTCCTTGTCGTGGTGGATGAGATGCATCATGGTGCCGAGAATTGGTGTATTGAAGATGACCAGACCCAATAGCCTCTCAGGGTGTAGAAAAGCTAGCTTTTGCACGGCGATGCCTCCAACATCTCCTCCCGCAAAGAGTGCCTTTTCAATCTTCAAATGATCTAGAAGTGCCACCAAGTCACCCGCCATAACATTGCCATCATAAGCGTCTGGGTCCAACGGCACATCGCTTGGGATATCCTCGTAGCGTAGGAAGAATGACAGTATGGTCTTTGGAGAACTTGTCGATTTGCTTGGAAAAGGTCATTGCGTTGTCTGAATGACCATGGACAAACACCAAGGCTGGGCCTTGTCCGTAAAGGTGGTAATGGATCTTGACGTCTCCATTAGAAAAGAAGTGAGAGTATTCATCAACGGGCATTTCGAATAAGTGTAATTTTAGATTGTCAATGTAGAAGATGTAATAAGGCGCTCCCGAGTGTTCCAATCTGAACAGTTTATACTTCTCAAGATCATTACTGTGTGGATTTTGCCGACTTGATGTGTGGAAATCGAGATGCTTCTTGGCTTCCTAATCAAGAGTTGAGCTCTTATACAGATACAGAGATGTGAAGCATATAGTATCATTGCCGGATTTATGTTACAATGTATTTCCGCAGCTTACTGTAGGTTGCCTTCCCTTTCAGGATATTCAAATGAAGTAAGCCTCTCCAAGCGGGGTGTGTAAACGACTTTTTGATTAATCATCTTTCCATTTTAGGATAGATTATCAAGCATAATCCCCAAATTGGGATGTTGTAGCTACATGTATTGCATCTATATACATGCTGATAACCCAAAGGCCGCTGCTGCAAAGCCCGTTTCAAAATCCGCTGCAAACCCCGCTCCAAACCCCGCTTTAGCTGCAAAAGGAGCTGCAAAAAGAGCTAGCAAAGAACTTTGTGTGGCCCATAACCTAAGGGATAAAACCAAGATCAATGGCTGGGGGCAGCTTATCAAGCACGCCCAAATCGGGATCCTGTAGTCATTGTTGCCCATAACCTTATAGCAAAAGCTTAAAGATAAAAAGAGAGCCTTAGAAGTATGTATGATAACACAGCCAATTACCGTATTCCCTCAAGAAATTGGCCAGTGGATCCCCAGATCTATACCCTCCAAGTTTTTGACAGGATAAGTAAATGGCTAACTTCCTCACGTTAGCATGCTACCGTGAAAGAACGGCCCACTGGCCAATTCTTCGAGGGAATACGATATAACAGGATGTCTTCATTAACAGCTAGCTGGGCTAGATTAATTACTAAACATTATCTAAATTTCCCAATCTTTTGTCTAACAGCGCGTTGGAATTGGCAGGTTCGTTACAGTATGCTGGCTACGCTTCAGGGTTCGCTTGATAATCTATCCCTTTTTGATACCCATCTCCATTTTCTTCTTCCCTTTCATAGTCTACATGGGTCAATGGCATCATTTGACTCATATTGTTGAGATAATCAGAATTTATCAGCCGAACCTTCGGAGTTACATGATACAATATCAAGAGGAGATGCTATCTTTCATGGCGATGCTAAAAATAGCTTCACTATTAAGATGTTTTGATTCAGTATGGGCGTATAAGCTGGCTTCTTGAGTTGTTGGGAGACGTATAAAAGGGGGCATCATCGACGAGGAAGATATTTTCGTCCACGCCAGTTGCAATACAGTTCAAAGACATCTAAAGGATAGACATCACAAAGAAAGCACTTTTCTTTATAAATTTCCGTCTTCTTATAAGTTTTAAAGTCTCCATCACAACTTACTTCAACGGAAAATCTCATTATACGTTGAAATGACGGCCCAAACTGTCCTCGTCACCGGTGCCTCCGGCTACATCGCAGCTCACGTCGTGGAAGCCTTCCTCAAGAAAGGCTACAACGTTCGCGGAACCGTGCGCTCAGAGAAGACGGCCGAAGGAGGTGCGCAAGTCGCACGCAAAATATGCTGAGCAACTTAGCATTGCCATTGTTCCCGATATGGCTGCTGCCAATGCTTTCGACGAGGCCGTCAAGGGAGTCGATGGTGTAAGTAGACACACAAGGCATCATTAGATGATAAAATTACTCATTCGTATAAACACACAGGTAATCCATACTGCATCGCCTTTTGTCTTCAATGCCACCGACTTCGAAAAGGAGCTCATGCAGCCCGCTATCCGGGGCACCACGTCCATCCTGGAGGCTGTCCAGAAGTACAACCCTTCCGTCTCCAGAGTCGTCGTCACTTCATCTTTTGCCGCGGTTCTGGACCCGATGCAAGGCCAGCGCCCCGGATACACCTACACAGAGGCAGACTGGAACCCCATCACCGTCGAGAAAGCCAACACCGACCCTGTCTTGGCATATCTCGCCTCAAAGACATTCGCCGAGCGAGCTGTCTTTAACTACGTCGAGGCAAACAAGCCAAACTTCACAGTAACCACCATGTGTCCTCCCTTGGTCTACGGACCAATTATTCATAGCGTCAGCGATATGAAGTCGCTCAACACCTCTTCCAGCGACATCAACCGGCTCTTCGATGGCTCGGAGAAGGACGTTCCTGACACTGCCTTTCACGCATTTGTCGACGTCCGTGATCGTAAGCTTTCCCAGCATCCAATCTTGACATCCTTTGCAATTACTGACTATGAATTTTACAGTTGCCGAAGCTCACGTGTTGGTCTATGAAAAGCCAGAGGCCGCTGGACAGCGATACCTCGTTTCTAGCTCTGCCTACAGCTACCAGCAGATTTGCGACATCATCAGGGAAAAGTTCCCCGAGCTGAAGGAGCTGACTCCCAAGGGCAACACTGGTGCTCCTCTTCCTCCCGCTTACCGACTTGATAATACCAAGACTGTTACTGAACTGGGCCTCACGCTCAGGCCCCTGCAGGAGACTATTGTGGACATGGTCAACAGCTTGCTAAAGCTGCGCGAGTAGATGAAAAGTCATTTAATCTATTTTGCGATGAGCAATTGGTATTTGGAGTACAAGAGTTGCATTATAACATAGGGCATAGGATAGGGCAAGTGAGGAGGTGATGCATCAAAGGATCGTTCCATATGTCTATTGCCTTTCTTCGGACTTTTCCATTTCCATTGAGCAGTAAAGGACTATTCCTTTATCGTCCAACGCCGAGTTCAAGCCAAGAAAATGAGAAGAAATTTGCTCCAAGCCGCAAGACCAATAATACACTTACCTTTCAGCAGTCTAGATTCTCCATTACCACATAAATACATGTACATACAATAGTCCCCTGAGCCCTGCATACAACAAAGCACATGCACCGGCTCAAAGTCCCTTGCCTAACTAGGCCACGCCAAGACAGTGCACTCGGATCCTTACATCCCTCCAATGGCATGATATCTGACAAGCGCCATTCCATGACACTACTGTGTGGATCGCTGCCGTAGCTTCACTCTACCAAATAAGCTTAACGTAGCGGCAGTCATATTACGTGGTTTGTATAACCCTTCACATTGGCAATCGTACGTTAGCCTGTCTATCAGACGTCAAGGGAGAATAGTCAGCAGAGACATTCGGCGTGGCTACGCAAGGAGAACACACGATGTTTCACAATTGGGATTCTTTTACGAGCTGCCTATTCATGCGGTGGATGTGAATGACTGCACGTAGTTGGAGTCTT|upstream_gene_variant|MODIFIER|exon-XM_006969248.1-1|GENE_exon-XM_006969248.1-1|transcript|rna-XM_006969248.1|protein_coding||c.-1654delAinsTCATTTACAAGACTTTTAATTCTTTTACATCTTCGTTCTCTTTCGCGTGATAACTCGTAGCAACATGTGGTGCTTCAAGAAAGTGCCTTCACGTACACAAAAGACATTAAACGAGCATTACAACCTAGAAAAAAAGCAATCATTATGATTATAGTCATTTGATGTAGCTATATATAAGAACCTACATTATTTTGCCATATATTCTTCGCAAAGATGTGCTTTTCTCCCAAAATACTCTCGTATCTTCATGTTCATAACGATCCCAATTATTTTACGCCATTCATTCTCGCTTCTCCTTCTATCAAAGCTGTCCGTTTTCCAGCGCATCAAGCCATGATCGCAGCTCTCGGTTCACCTTTGGCGCATCTTCTCTCCAAGGCCAATGTCCAGCCTGGGGCAGCGTAACAACTCGGACGTAAGGCTCCTGCATTCCCCAGATCACCACACAGGGCATCTTGTAATGCCTGCCCGAAGTGTCAATATTTTGACCATACGGCGGTGCGGGAAAGTTCTTGCGGAAAAAGTAAAACATGCCGCCCTCTGGAGAGTTCTTGAGGTACCCTTTAATCTCAGCGCGGTACTCGGGATCCGTAATCGTGCGAACGACGTGATCCAGGTCGTACTTGTCGCCGGGATTGTGCTTGATATACTTGATTGAATACTTGGACAGCTCCTGTTGTTCCTTGTCGTGGTGGATGAGATGCATCATGGTGCCGAGAATTGGTGTATTGAAGATGACCAGACCCAATAGCCTCTCAGGGTGTAGAAAAGCTAGCTTTTGCACGGCGATGCCTCCAACATCTCCTCCCGCAAAGAGTGCCTTTTCAATCTTCAAATGATCTAGAAGTGCCACCAAGTCACCCGCCATAACATTGCCATCATAAGCGTCTGGGTCCAACGGCACATCGCTTGGGATATCCTCGTAGCGTAGGAAGAATGACAGTATGGTCTTTGGAGAACTTGTCGATTTGCTTGGAAAAGGTCATTGCGTTGTCTGAATGACCATGGACAAACACCAAGGCTGGGCCTTGTCCGTAAAGGTGGTAATGGATCTTGACGTCTCCATTAGAAAAGAAGTGAGAGTATTCATCAACGGGCATTTCGAATAAGTGTAATTTTAGATTGTCAATGTAGAAGATGTAATAAGGCGCTCCCGAGTGTTCCAATCTGAACAGTTTATACTTCTCAAGATCATTACTGTGTGGATTTTGCCGACTTGATGTGTGGAAATCGAGATGCTTCTTGGCTTCCTAATCAAGAGTTGAGCTCTTATACAGATACAGAGATGTGAAGCATATAGTATCATTGCCGGATTTATGTTACAATGTATTTCCGCAGCTTACTGTAGGTTGCCTTCCCTTTCAGGATATTCAAATGAAGTAAGCCTCTCCAAGCGGGGTGTGTAAACGACTTTTTGATTAATCATCTTTCCATTTTAGGATAGATTATCAAGCATAATCCCCAAATTGGGATGTTGTAGCTACATGTATTGCATCTATATACATGCTGATAACCCAAAGGCCGCTGCTGCAAAGCCCGTTTCAAAATCCGCTGCAAACCCCGCTCCAAACCCCGCTTTAGCTGCAAAAGGAGCTGCAAAAAGAGCTAGCAAAGAACTTTGTGTGGCCCATAACCTAAGGGATAAAACCAAGATCAATGGCTGGGGGCAGCTTATCAAGCACGCCCAAATCGGGATCCTGTAGTCATTGTTGCCCATAACCTTATAGCAAAAGCTTAAAGATAAAAAGAGAGCCTTAGAAGTATGTATGATAACACAGCCAATTACCGTATTCCCTCAAGAAATTGGCCAGTGGATCCCCAGATCTATACCCTCCAAGTTTTTGACAGGATAAGTAAATGGCTAACTTCCTCACGTTAGCATGCTACCGTGAAAGAACGGCCCACTGGCCAATTCTTCGAGGGAATACGATATAACAGGATGTCTTCATTAACAGCTAGCTGGGCTAGATTAATTACTAAACATTATCTAAATTTCCCAATCTTTTGTCTAACAGCGCGTTGGAATTGGCAGGTTCGTTACAGTATGCTGGCTACGCTTCAGGGTTCGCTTGATAATCTATCCCTTTTTGATACCCATCTCCATTTTCTTCTTCCCTTTCATAGTCTACATGGGTCAATGGCATCATTTGACTCATATTGTTGAGATAATCAGAATTTATCAGCCGAACCTTCGGAGTTACATGATACAATATCAAGAGGAGATGCTATCTTTCATGGCGATGCTAAAAATAGCTTCACTATTAAGATGTTTTGATTCAGTATGGGCGTATAAGCTGGCTTCTTGAGTTGTTGGGAGACGTATAAAAGGGGGCATCATCGACGAGGAAGATATTTTCGTCCACGCCAGTTGCAATACAGTTCAAAGACATCTAAAGGATAGACATCACAAAGAAAGCACTTTTCTTTATAAATTTCCGTCTTCTTATAAGTTTTAAAGTCTCCATCACAACTTACTTCAACGGAAAATCTCATTATACGTTGAAATGACGGCCCAAACTGTCCTCGTCACCGGTGCCTCCGGCTACATCGCAGCTCACGTCGTGGAAGCCTTCCTCAAGAAAGGCTACAACGTTCGCGGAACCGTGCGCTCAGAGAAGACGGCCGAAGGAGGTGCGCAAGTCGCACGCAAAATATGCTGAGCAACTTAGCATTGCCATTGTTCCCGATATGGCTGCTGCCAATGCTTTCGACGAGGCCGTCAAGGGAGTCGATGGTGTAAGTAGACACACAAGGCATCATTAGATGATAAAATTACTCATTCGTATAAACACACAGGTAATCCATACTGCATCGCCTTTTGTCTTCAATGCCACCGACTTCGAAAAGGAGCTCATGCAGCCCGCTATCCGGGGCACCACGTCCATCCTGGAGGCTGTCCAGAAGTACAACCCTTCCGTCTCCAGAGTCGTCGTCACTTCATCTTTTGCCGCGGTTCTGGACCCGATGCAAGGCCAGCGCCCCGGATACACCTACACAGAGGCAGACTGGAACCCCATCACCGTCGAGAAAGCCAACACCGACCCTGTCTTGGCATATCTCGCCTCAAAGACATTCGCCGAGCGAGCTGTCTTTAACTACGTCGAGGCAAACAAGCCAAACTTCACAGTAACCACCATGTGTCCTCCCTTGGTCTACGGACCAATTATTCATAGCGTCAGCGATATGAAGTCGCTCAACACCTCTTCCAGCGACATCAACCGGCTCTTCGATGGCTCGGAGAAGGACGTTCCTGACACTGCCTTTCACGCATTTGTCGACGTCCGTGATCGTAAGCTTTCCCAGCATCCAATCTTGACATCCTTTGCAATTACTGACTATGAATTTTACAGTTGCCGAAGCTCACGTGTTGGTCTATGAAAAGCCAGAGGCCGCTGGACAGCGATACCTCGTTTCTAGCTCTGCCTACAGCTACCAGCAGATTTGCGACATCATCAGGGAAAAGTTCCCCGAGCTGAAGGAGCTGACTCCCAAGGGCAACACTGGTGCTCCTCTTCCTCCCGCTTACCGACTTGATAATACCAAGACTGTTACTGAACTGGGCCTCACGCTCAGGCCCCTGCAGGAGACTATTGTGGACATGGTCAACAGCTTGCTAAAGCTGCGCGAGTAGATGAAAAGTCATTTAATCTATTTTGCGATGAGCAATTGGTATTTGGAGTACAAGAGTTGCATTATAACATAGGGCATAGGATAGGGCAAGTGAGGAGGTGATGCATCAAAGGATCGTTCCATATGTCTATTGCCTTTCTTCGGACTTTTCCATTTCCATTGAGCAGTAAAGGACTATTCCTTTATCGTCCAACGCCGAGTTCAAGCCAAGAAAATGAGAAGAAATTTGCTCCAAGCCGCAAGACCAATAATACACTTACCTTTCAGCAGTCTAGATTCTCCATTACCACATAAATACATGTACATACAATAGTCCCCTGAGCCCTGCATACAACAAAGCACATGCACCGGCTCAAAGTCCCTTGCCTAACTAGGCCACGCCAAGACAGTGCACTCGGATCCTTACATCCCTCCAATGGCATGATATCTGACAAGCGCCATTCCATGACACTACTGTGTGGATCGCTGCCGTAGCTTCACTCTACCAAATAAGCTTAACGTAGCGGCAGTCATATTACGTGGTTTGTATAACCCTTCACATTGGCAATCGTACGTTAGCCTGTCTATCAGACGTCAAGGGAGAATAGTCAGCAGAGACATTCGGCGTGGCTACGCAAGGAGAACACACGATGTTTCACAATTGGGATTCTTTTACGAGCTGCCTATTCATGCGGTGGATGTGAATGACTGCACGTAGTTGGAGTCTT|||||1654|,TCATTTACAAGACTTTTAATTCTTTTACATCTTCGTTCTCTTTCGCGTGATAACTCGTAGCAACATGTGGTGCTTCAAGAAAGTGCCTTCACGTACACAAAAGACATTAAACGAGCATTACAACCTAGAAAAAAAGCAATCATTATGATTATAGTCATTTGATGTAGCTATATATAAGAACCTACATTATTTTGCCATATATTCTTCGCAAAGATGTGCTTTTCTCCCAAAATACTCTCGTATCTTCATGTTCATAACGATCCCAATTATTTTACGCCATTCATTCTCGCTTCTCCTTCTATCAAAGCTGTCCGTTTTCCAGCGCATCAAGCCATGATCGCAGCTCTCGGTTCACCTTTGGCGCATCTTCTCTCCAAGGCCAATGTCCAGCCTGGGGCAGCGTAACAACTCGGACGTAAGGCTCCTGCATTCCCCAGATCACCACACAGGGCATCTTGTAATGCCTGCCCGAAGTGTCAATATTTTGACCATACGGCGGTGCGGGAAAGTTCTTGCGGAAAAAGTAAAACATGCCGCCCTCTGGAGAGTTCTTGAGGTACCCTTTAATCTCAGCGCGGTACTCGGGATCCGTAATCGTGCGAACGACGTGATCCAGGTCGTACTTGTCGCCGGGATTGTGCTTGATATACTTGATTGAATACTTGGACAGCTCCTGTTGTTCCTTGTCGTGGTGGATGAGATGCATCATGGTGCCGAGAATTGGTGTATTGAAGATGACCAGACCCAATAGCCTCTCAGGGTGTAGAAAAGCTAGCTTTTGCACGGCGATGCCTCCAACATCTCCTCCCGCAAAGAGTGCCTTTTCAATCTTCAAATGATCTAGAAGTGCCACCAAGTCACCCGCCATAACATTGCCATCATAAGCGTCTGGGTCCAACGGCACATCGCTTGGGATATCCTCGTAGCGTAGGAAGAATGACAGTATGGTCTTTGGAGAACTTGTCGATTTGCTTGGAAAAGGTCATTGCGTTGTCTGAATGACCATGGACAAACACCAAGGCTGGGCCTTGTCCGTAAAGGTGGTAATGGATCTTGACGTCTCCATTAGAAAAGAAGTGAGAGTATTCATCAACGGGCATTTCGAATAAGTGTAATTTTAGATTGTCAATGTAGAAGATGTAATAAGGCGCTCCCGAGTGTTCCAATCTGAACAGTTTATACTTCTCAAGATCATTACTGTGTGGATTTTGCCGACTTGATGTGTGGAAATCGAGATGCTTCTTGGCTTCCTAATCAAGAGTTGAGCTCTTATACAGATACAGAGATGTGAAGCATATAGTATCATTGCCGGATTTATGTTACAATGTATTTCCGCAGCTTACTGTAGGTTGCCTTCCCTTTCAGGATATTCAAATGAAGTAAGCCTCTCCAAGCGGGGTGTGTAAACGACTTTTTGATTAATCATCTTTCCATTTTAGGATAGATTATCAAGCATAATCCCCAAATTGGGATGTTGTAGCTACATGTATTGCATCTATATACATGCTGATAACCCAAAGGCCGCTGCTGCAAAGCCCGTTTCAAAATCCGCTGCAAACCCCGCTCCAAACCCCGCTTTAGCTGCAAAAGGAGCTGCAAAAAGAGCTAGCAAAGAACTTTGTGTGGCCCATAACCTAAGGGATAAAACCAAGATCAATGGCTGGGGGCAGCTTATCAAGCACGCCCAAATCGGGATCCTGTAGTCATTGTTGCCCATAACCTTATAGCAAAAGCTTAAAGATAAAAAGAGAGCCTTAGAAGTATGTATGATAACACAGCCAATTACCGTATTCCCTCAAGAAATTGGCCAGTGGATCCCCAGATCTATACCCTCCAAGTTTTTGACAGGATAAGTAAATGGCTAACTTCCTCACGTTAGCATGCTACCGTGAAAGAACGGCCCACTGGCCAATTCTTCGAGGGAATACGATATAACAGGATGTCTTCATTAACAGCTAGCTGGGCTAGATTAATTACTAAACATTATCTAAATTTCCCAATCTTTTGTCTAACAGCGCGTTGGAATTGGCAGGTTCGTTACAGTATGCTGGCTACGCTTCAGGGTTCGCTTGATAATCTATCCCTTTTTGATACCCATCTCCATTTTCTTCTTCCCTTTCATAGTCTACATGGGTCAATGGCATCATTTGACTCATATTGTTGAGATAATCAGAATTTATCAGCCGAACCTTCGGAGTTACATGATACAATATCAAGAGGAGATGCTATCTTTCATGGCGATGCTAAAAATAGCTTCACTATTAAGATGTTTTGATTCAGTATGGGCGTATAAGCTGGCTTCTTGAGTTGTTGGGAGACGTATAAAAGGGGGCATCATCGACGAGGAAGATATTTTCGTCCACGCCAGTTGCAATACAGTTCAAAGACATCTAAAGGATAGACATCACAAAGAAAGCACTTTTCTTTATAAATTTCCGTCTTCTTATAAGTTTTAAAGTCTCCATCACAACTTACTTCAACGGAAAATCTCATTATACGTTGAAATGACGGCCCAAACTGTCCTCGTCACCGGTGCCTCCGGCTACATCGCAGCTCACGTCGTGGAAGCCTTCCTCAAGAAAGGCTACAACGTTCGCGGAACCGTGCGCTCAGAGAAGACGGCCGAAGGAGGTGCGCAAGTCGCACGCAAAATATGCTGAGCAACTTAGCATTGCCATTGTTCCCGATATGGCTGCTGCCAATGCTTTCGACGAGGCCGTCAAGGGAGTCGATGGTGTAAGTAGACACACAAGGCATCATTAGATGATAAAATTACTCATTCGTATAAACACACAGGTAATCCATACTGCATCGCCTTTTGTCTTCAATGCCACCGACTTCGAAAAGGAGCTCATGCAGCCCGCTATCCGGGGCACCACGTCCATCCTGGAGGCTGTCCAGAAGTACAACCCTTCCGTCTCCAGAGTCGTCGTCACTTCATCTTTTGCCGCGGTTCTGGACCCGATGCAAGGCCAGCGCCCCGGATACACCTACACAGAGGCAGACTGGAACCCCATCACCGTCGAGAAAGCCAACACCGACCCTGTCTTGGCATATCTCGCCTCAAAGACATTCGCCGAGCGAGCTGTCTTTAACTACGTCGAGGCAAACAAGCCAAACTTCACAGTAACCACCATGTGTCCTCCCTTGGTCTACGGACCAATTATTCATAGCGTCAGCGATATGAAGTCGCTCAACACCTCTTCCAGCGACATCAACCGGCTCTTCGATGGCTCGGAGAAGGACGTTCCTGACACTGCCTTTCACGCATTTGTCGACGTCCGTGATCGTAAGCTTTCCCAGCATCCAATCTTGACATCCTTTGCAATTACTGACTATGAATTTTACAGTTGCCGAAGCTCACGTGTTGGTCTATGAAAAGCCAGAGGCCGCTGGACAGCGATACCTCGTTTCTAGCTCTGCCTACAGCTACCAGCAGATTTGCGACATCATCAGGGAAAAGTTCCCCGAGCTGAAGGAGCTGACTCCCAAGGGCAACACTGGTGCTCCTCTTCCTCCCGCTTACCGACTTGATAATACCAAGACTGTTACTGAACTGGGCCTCACGCTCAGGCCCCTGCAGGAGACTATTGTGGACATGGTCAACAGCTTGCTAAAGCTGCGCGAGTAGATGAAAAGTCATTTAATCTATTTTGCGATGAGCAATTGGTATTTGGAGTACAAGAGTTGCATTATAACATAGGGCATAGGATAGGGCAAGTGAGGAGGTGATGCATCAAAGGATCGTTCCATATGTCTATTGCCTTTCTTCGGACTTTTCCATTTCCATTGAGCAGTAAAGGACTATTCCTTTATCGTCCAACGCCGAGTTCAAGCCAAGAAAATGAGAAGAAATTTGCTCCAAGCCGCAAGACCAATAATACACTTACCTTTCAGCAGTCTAGATTCTCCATTACCACATAAATACATGTACATACAATAGTCCCCTGAGCCCTGCATACAACAAAGCACATGCACCGGCTCAAAGTCCCTTGCCTAACTAGGCCACGCCAAGACAGTGCACTCGGATCCTTACATCCCTCCAATGGCATGATATCTGACAAGCGCCATTCCATGACACTACTGTGTGGATCGCTGCCGTAGCTTCACTCTACCAAATAAGCTTAACGTAGCGGCAGTCATATTACGTGGTTTGTATAACCCTTCACATTGGCAATCGTACGTTAGCCTGTCTATCAGACGTCAAGGGAGAATAGTCAGCAGAGACATTCGGCGTGGCTACGCAAGGAGAACACACGATGTTTCACAATTGGGATTCTTTTACGAGCTGCCTATTCATGCGGTGGATGTGAATGACTGCACGTAGTTGGAGTCTT|upstream_gene_variant|MODIFIER|exon-XM_006969248.1-1|GENE_exon-XM_006969248.1-1|transcript|rna-XM_006969248.1|protein_coding||c.-1654delCinsTCATTTACAAGACTTTTAATTCTTTTACATCTTCGTTCTCTTTCGCGTGATAACTCGTAGCAACATGTGGTGCTTCAAGAAAGTGCCTTCACGTACACAAAAGACATTAAACGAGCATTACAACCTAGAAAAAAAGCAATCATTATGATTATAGTCATTTGATGTAGCTATATATAAGAACCTACATTATTTTGCCATATATTCTTCGCAAAGATGTGCTTTTCTCCCAAAATACTCTCGTATCTTCATGTTCATAACGATCCCAATTATTTTACGCCATTCATTCTCGCTTCTCCTTCTATCAAAGCTGTCCGTTTTCCAGCGCATCAAGCCATGATCGCAGCTCTCGGTTCACCTTTGGCGCATCTTCTCTCCAAGGCCAATGTCCAGCCTGGGGCAGCGTAACAACTCGGACGTAAGGCTCCTGCATTCCCCAGATCACCACACAGGGCATCTTGTAATGCCTGCCCGAAGTGTCAATATTTTGACCATACGGCGGTGCGGGAAAGTTCTTGCGGAAAAAGTAAAACATGCCGCCCTCTGGAGAGTTCTTGAGGTACCCTTTAATCTCAGCGCGGTACTCGGGATCCGTAATCGTGCGAACGACGTGATCCAGGTCGTACTTGTCGCCGGGATTGTGCTTGATATACTTGATTGAATACTTGGACAGCTCCTGTTGTTCCTTGTCGTGGTGGATGAGATGCATCATGGTGCCGAGAATTGGTGTATTGAAGATGACCAGACCCAATAGCCTCTCAGGGTGTAGAAAAGCTAGCTTTTGCACGGCGATGCCTCCAACATCTCCTCCCGCAAAGAGTGCCTTTTCAATCTTCAAATGATCTAGAAGTGCCACCAAGTCACCCGCCATAACATTGCCATCATAAGCGTCTGGGTCCAACGGCACATCGCTTGGGATATCCTCGTAGCGTAGGAAGAATGACAGTATGGTCTTTGGAGAACTTGTCGATTTGCTTGGAAAAGGTCATTGCGTTGTCTGAATGACCATGGACAAACACCAAGGCTGGGCCTTGTCCGTAAAGGTGGTAATGGATCTTGACGTCTCCATTAGAAAAGAAGTGAGAGTATTCATCAACGGGCATTTCGAATAAGTGTAATTTTAGATTGTCAATGTAGAAGATGTAATAAGGCGCTCCCGAGTGTTCCAATCTGAACAGTTTATACTTCTCAAGATCATTACTGTGTGGATTTTGCCGACTTGATGTGTGGAAATCGAGATGCTTCTTGGCTTCCTAATCAAGAGTTGAGCTCTTATACAGATACAGAGATGTGAAGCATATAGTATCATTGCCGGATTTATGTTACAATGTATTTCCGCAGCTTACTGTAGGTTGCCTTCCCTTTCAGGATATTCAAATGAAGTAAGCCTCTCCAAGCGGGGTGTGTAAACGACTTTTTGATTAATCATCTTTCCATTTTAGGATAGATTATCAAGCATAATCCCCAAATTGGGATGTTGTAGCTACATGTATTGCATCTATATACATGCTGATAACCCAAAGGCCGCTGCTGCAAAGCCCGTTTCAAAATCCGCTGCAAACCCCGCTCCAAACCCCGCTTTAGCTGCAAAAGGAGCTGCAAAAAGAGCTAGCAAAGAACTTTGTGTGGCCCATAACCTAAGGGATAAAACCAAGATCAATGGCTGGGGGCAGCTTATCAAGCACGCCCAAATCGGGATCCTGTAGTCATTGTTGCCCATAACCTTATAGCAAAAGCTTAAAGATAAAAAGAGAGCCTTAGAAGTATGTATGATAACACAGCCAATTACCGTATTCCCTCAAGAAATTGGCCAGTGGATCCCCAGATCTATACCCTCCAAGTTTTTGACAGGATAAGTAAATGGCTAACTTCCTCACGTTAGCATGCTACCGTGAAAGAACGGCCCACTGGCCAATTCTTCGAGGGAATACGATATAACAGGATGTCTTCATTAACAGCTAGCTGGGCTAGATTAATTACTAAACATTATCTAAATTTCCCAATCTTTTGTCTAACAGCGCGTTGGAATTGGCAGGTTCGTTACAGTATGCTGGCTACGCTTCAGGGTTCGCTTGATAATCTATCCCTTTTTGATACCCATCTCCATTTTCTTCTTCCCTTTCATAGTCTACATGGGTCAATGGCATCATTTGACTCATATTGTTGAGATAATCAGAATTTATCAGCCGAACCTTCGGAGTTACATGATACAATATCAAGAGGAGATGCTATCTTTCATGGCGATGCTAAAAATAGCTTCACTATTAAGATGTTTTGATTCAGTATGGGCGTATAAGCTGGCTTCTTGAGTTGTTGGGAGACGTATAAAAGGGGGCATCATCGACGAGGAAGATATTTTCGTCCACGCCAGTTGCAATACAGTTCAAAGACATCTAAAGGATAGACATCACAAAGAAAGCACTTTTCTTTATAAATTTCCGTCTTCTTATAAGTTTTAAAGTCTCCATCACAACTTACTTCAACGGAAAATCTCATTATACGTTGAAATGACGGCCCAAACTGTCCTCGTCACCGGTGCCTCCGGCTACATCGCAGCTCACGTCGTGGAAGCCTTCCTCAAGAAAGGCTACAACGTTCGCGGAACCGTGCGCTCAGAGAAGACGGCCGAAGGAGGTGCGCAAGTCGCACGCAAAATATGCTGAGCAACTTAGCATTGCCATTGTTCCCGATATGGCTGCTGCCAATGCTTTCGACGAGGCCGTCAAGGGAGTCGATGGTGTAAGTAGACACACAAGGCATCATTAGATGATAAAATTACTCATTCGTATAAACACACAGGTAATCCATACTGCATCGCCTTTTGTCTTCAATGCCACCGACTTCGAAAAGGAGCTCATGCAGCCCGCTATCCGGGGCACCACGTCCATCCTGGAGGCTGTCCAGAAGTACAACCCTTCCGTCTCCAGAGTCGTCGTCACTTCATCTTTTGCCGCGGTTCTGGACCCGATGCAAGGCCAGCGCCCCGGATACACCTACACAGAGGCAGACTGGAACCCCATCACCGTCGAGAAAGCCAACACCGACCCTGTCTTGGCATATCTCGCCTCAAAGACATTCGCCGAGCGAGCTGTCTTTAACTACGTCGAGGCAAACAAGCCAAACTTCACAGTAACCACCATGTGTCCTCCCTTGGTCTACGGACCAATTATTCATAGCGTCAGCGATATGAAGTCGCTCAACACCTCTTCCAGCGACATCAACCGGCTCTTCGATGGCTCGGAGAAGGACGTTCCTGACACTGCCTTTCACGCATTTGTCGACGTCCGTGATCGTAAGCTTTCCCAGCATCCAATCTTGACATCCTTTGCAATTACTGACTATGAATTTTACAGTTGCCGAAGCTCACGTGTTGGTCTATGAAAAGCCAGAGGCCGCTGGACAGCGATACCTCGTTTCTAGCTCTGCCTACAGCTACCAGCAGATTTGCGACATCATCAGGGAAAAGTTCCCCGAGCTGAAGGAGCTGACTCCCAAGGGCAACACTGGTGCTCCTCTTCCTCCCGCTTACCGACTTGATAATACCAAGACTGTTACTGAACTGGGCCTCACGCTCAGGCCCCTGCAGGAGACTATTGTGGACATGGTCAACAGCTTGCTAAAGCTGCGCGAGTAGATGAAAAGTCATTTAATCTATTTTGCGATGAGCAATTGGTATTTGGAGTACAAGAGTTGCATTATAACATAGGGCATAGGATAGGGCAAGTGAGGAGGTGATGCATCAAAGGATCGTTCCATATGTCTATTGCCTTTCTTCGGACTTTTCCATTTCCATTGAGCAGTAAAGGACTATTCCTTTATCGTCCAACGCCGAGTTCAAGCCAAGAAAATGAGAAGAAATTTGCTCCAAGCCGCAAGACCAATAATACACTTACCTTTCAGCAGTCTAGATTCTCCATTACCACATAAATACATGTACATACAATAGTCCCCTGAGCCCTGCATACAACAAAGCACATGCACCGGCTCAAAGTCCCTTGCCTAACTAGGCCACGCCAAGACAGTGCACTCGGATCCTTACATCCCTCCAATGGCATGATATCTGACAAGCGCCATTCCATGACACTACTGTGTGGATCGCTGCCGTAGCTTCACTCTACCAAATAAGCTTAACGTAGCGGCAGTCATATTACGTGGTTTGTATAACCCTTCACATTGGCAATCGTACGTTAGCCTGTCTATCAGACGTCAAGGGAGAATAGTCAGCAGAGACATTCGGCGTGGCTACGCAAGGAGAACACACGATGTTTCACAATTGGGATTCTTTTACGAGCTGCCTATTCATGCGGTGGATGTGAATGACTGCACGTAGTTGGAGTCTT|||||1654|,TCATTTACAAGACTTTTAATTCTTTTACATCTTCGTTCTCTTTCGCGTGATAACTCGTAGCAACATGTGGTGCTTCAAGAAAGTGCCTTCACGTACACAAAAGACATTAAACGAGCATTACAACCTAGAAAAAAAGCAATCATTATGATTATAGTCATTTGATGTAGCTATATATAAGAACCTACATTATTTTGCCATATATTCTTCGCAAAGATGTGCTTTTCTCCCAAAATACTCTCGTATCTTCATGTTCATAACGATCCCAATTATTTTACGCCATTCATTCTCGCTTCTCCTTCTATCAAAGCTGTCCGTTTTCCAGCGCATCAAGCCATGATCGCAGCTCTCGGTTCACCTTTGGCGCATCTTCTCTCCAAGGCCAATGTCCAGCCTGGGGCAGCGTAACAACTCGGACGTAAGGCTCCTGCATTCCCCAGATCACCACACAGGGCATCTTGTAATGCCTGCCCGAAGTGTCAATATTTTGACCATACGGCGGTGCGGGAAAGTTCTTGCGGAAAAAGTAAAACATGCCGCCCTCTGGAGAGTTCTTGAGGTACCCTTTAATCTCAGCGCGGTACTCGGGATCCGTAATCGTGCGAACGACGTGATCCAGGTCGTACTTGTCGCCGGGATTGTGCTTGATATACTTGATTGAATACTTGGACAGCTCCTGTTGTTCCTTGTCGTGGTGGATGAGATGCATCATGGTGCCGAGAATTGGTGTATTGAAGATGACCAGACCCAATAGCCTCTCAGGGTGTAGAAAAGCTAGCTTTTGCACGGCGATGCCTCCAACATCTCCTCCCGCAAAGAGTGCCTTTTCAATCTTCAAATGATCTAGAAGTGCCACCAAGTCACCCGCCATAACATTGCCATCATAAGCGTCTGGGTCCAACGGCACATCGCTTGGGATATCCTCGTAGCGTAGGAAGAATGACAGTATGGTCTTTGGAGAACTTGTCGATTTGCTTGGAAAAGGTCATTGCGTTGTCTGAATGACCATGGACAAACACCAAGGCTGGGCCTTGTCCGTAAAGGTGGTAATGGATCTTGACGTCTCCATTAGAAAAGAAGTGAGAGTATTCATCAACGGGCATTTCGAATAAGTGTAATTTTAGATTGTCAATGTAGAAGATGTAATAAGGCGCTCCCGAGTGTTCCAATCTGAACAGTTTATACTTCTCAAGATCATTACTGTGTGGATTTTGCCGACTTGATGTGTGGAAATCGAGATGCTTCTTGGCTTCCTAATCAAGAGTTGAGCTCTTATACAGATACAGAGATGTGAAGCATATAGTATCATTGCCGGATTTATGTTACAATGTATTTCCGCAGCTTACTGTAGGTTGCCTTCCCTTTCAGGATATTCAAATGAAGTAAGCCTCTCCAAGCGGGGTGTGTAAACGACTTTTTGATTAATCATCTTTCCATTTTAGGATAGATTATCAAGCATAATCCCCAAATTGGGATGTTGTAGCTACATGTATTGCATCTATATACATGCTGATAACCCAAAGGCCGCTGCTGCAAAGCCCGTTTCAAAATCCGCTGCAAACCCCGCTCCAAACCCCGCTTTAGCTGCAAAAGGAGCTGCAAAAAGAGCTAGCAAAGAACTTTGTGTGGCCCATAACCTAAGGGATAAAACCAAGATCAATGGCTGGGGGCAGCTTATCAAGCACGCCCAAATCGGGATCCTGTAGTCATTGTTGCCCATAACCTTATAGCAAAAGCTTAAAGATAAAAAGAGAGCCTTAGAAGTATGTATGATAACACAGCCAATTACCGTATTCCCTCAAGAAATTGGCCAGTGGATCCCCAGATCTATACCCTCCAAGTTTTTGACAGGATAAGTAAATGGCTAACTTCCTCACGTTAGCATGCTACCGTGAAAGAACGGCCCACTGGCCAATTCTTCGAGGGAATACGATATAACAGGATGTCTTCATTAACAGCTAGCTGGGCTAGATTAATTACTAAACATTATCTAAATTTCCCAATCTTTTGTCTAACAGCGCGTTGGAATTGGCAGGTTCGTTACAGTATGCTGGCTACGCTTCAGGGTTCGCTTGATAATCTATCCCTTTTTGATACCCATCTCCATTTTCTTCTTCCCTTTCATAGTCTACATGGGTCAATGGCATCATTTGACTCATATTGTTGAGATAATCAGAATTTATCAGCCGAACCTTCGGAGTTACATGATACAATATCAAGAGGAGATGCTATCTTTCATGGCGATGCTAAAAATAGCTTCACTATTAAGATGTTTTGATTCAGTATGGGCGTATAAGCTGGCTTCTTGAGTTGTTGGGAGACGTATAAAAGGGGGCATCATCGACGAGGAAGATATTTTCGTCCACGCCAGTTGCAATACAGTTCAAAGACATCTAAAGGATAGACATCACAAAGAAAGCACTTTTCTTTATAAATTTCCGTCTTCTTATAAGTTTTAAAGTCTCCATCACAACTTACTTCAACGGAAAATCTCATTATACGTTGAAATGACGGCCCAAACTGTCCTCGTCACCGGTGCCTCCGGCTACATCGCAGCTCACGTCGTGGAAGCCTTCCTCAAGAAAGGCTACAACGTTCGCGGAACCGTGCGCTCAGAGAAGACGGCCGAAGGAGGTGCGCAAGTCGCACGCAAAATATGCTGAGCAACTTAGCATTGCCATTGTTCCCGATATGGCTGCTGCCAATGCTTTCGACGAGGCCGTCAAGGGAGTCGATGGTGTAAGTAGACACACAAGGCATCATTAGATGATAAAATTACTCATTCGTATAAACACACAGGTAATCCATACTGCATCGCCTTTTGTCTTCAATGCCACCGACTTCGAAAAGGAGCTCATGCAGCCCGCTATCCGGGGCACCACGTCCATCCTGGAGGCTGTCCAGAAGTACAACCCTTCCGTCTCCAGAGTCGTCGTCACTTCATCTTTTGCCGCGGTTCTGGACCCGATGCAAGGCCAGCGCCCCGGATACACCTACACAGAGGCAGACTGGAACCCCATCACCGTCGAGAAAGCCAACACCGACCCTGTCTTGGCATATCTCGCCTCAAAGACATTCGCCGAGCGAGCTGTCTTTAACTACGTCGAGGCAAACAAGCCAAACTTCACAGTAACCACCATGTGTCCTCCCTTGGTCTACGGACCAATTATTCATAGCGTCAGCGATATGAAGTCGCTCAACACCTCTTCCAGCGACATCAACCGGCTCTTCGATGGCTCGGAGAAGGACGTTCCTGACACTGCCTTTCACGCATTTGTCGACGTCCGTGATCGTAAGCTTTCCCAGCATCCAATCTTGACATCCTTTGCAATTACTGACTATGAATTTTACAGTTGCCGAAGCTCACGTGTTGGTCTATGAAAAGCCAGAGGCCGCTGGACAGCGATACCTCGTTTCTAGCTCTGCCTACAGCTACCAGCAGATTTGCGACATCATCAGGGAAAAGTTCCCCGAGCTGAAGGAGCTGACTCCCAAGGGCAACACTGGTGCTCCTCTTCCTCCCGCTTACCGACTTGATAATACCAAGACTGTTACTGAACTGGGCCTCACGCTCAGGCCCCTGCAGGAGACTATTGTGGACATGGTCAACAGCTTGCTAAAGCTGCGCGAGTAGATGAAAAGTCATTTAATCTATTTTGCGATGAGCAATTGGTATTTGGAGTACAAGAGTTGCATTATAACATAGGGCATAGGATAGGGCAAGTGAGGAGGTGATGCATCAAAGGATCGTTCCATATGTCTATTGCCTTTCTTCGGACTTTTCCATTTCCATTGAGCAGTAAAGGACTATTCCTTTATCGTCCAACGCCGAGTTCAAGCCAAGAAAATGAGAAGAAATTTGCTCCAAGCCGCAAGACCAATAATACACTTACCTTTCAGCAGTCTAGATTCTCCATTACCACATAAATACATGTACATACAATAGTCCCCTGAGCCCTGCATACAACAAAGCACATGCACCGGCTCAAAGTCCCTTGCCTAACTAGGCCACGCCAAGACAGTGCACTCGGATCCTTACATCCCTCCAATGGCATGATATCTGACAAGCGCCATTCCATGACACTACTGTGTGGATCGCTGCCGTAGCTTCACTCTACCAAATAAGCTTAACGTAGCGGCAGTCATATTACGTGGTTTGTATAACCCTTCACATTGGCAATCGTACGTTAGCCTGTCTATCAGACGTCAAGGGAGAATAGTCAGCAGAGACATTCGGCGTGGCTACGCAAGGAGAACACACGATGTTTCACAATTGGGATTCTTTTACGAGCTGCCTATTCATGCGGTGGATGTGAATGACTGCACGTAGTTGGAGTCTT|upstream_gene_variant|MODIFIER|exon-XM_006969248.1-1|GENE_exon-XM_006969248.1-1|transcript|rna-XM_006969248.1|protein_coding||c.-1654delGinsTCATTTACAAGACTTTTAATTCTTTTACATCTTCGTTCTCTTTCGCGTGATAACTCGTAGCAACATGTGGTGCTTCAAGAAAGTGCCTTCACGTACACAAAAGACATTAAACGAGCATTACAACCTAGAAAAAAAGCAATCATTATGATTATAGTCATTTGATGTAGCTATATATAAGAACCTACATTATTTTGCCATATATTCTTCGCAAAGATGTGCTTTTCTCCCAAAATACTCTCGTATCTTCATGTTCATAACGATCCCAATTATTTTACGCCATTCATTCTCGCTTCTCCTTCTATCAAAGCTGTCCGTTTTCCAGCGCATCAAGCCATGATCGCAGCTCTCGGTTCACCTTTGGCGCATCTTCTCTCCAAGGCCAATGTCCAGCCTGGGGCAGCGTAACAACTCGGACGTAAGGCTCCTGCATTCCCCAGATCACCACACAGGGCATCTTGTAATGCCTGCCCGAAGTGTCAATATTTTGACCATACGGCGGTGCGGGAAAGTTCTTGCGGAAAAAGTAAAACATGCCGCCCTCTGGAGAGTTCTTGAGGTACCCTTTAATCTCAGCGCGGTACTCGGGATCCGTAATCGTGCGAACGACGTGATCCAGGTCGTACTTGTCGCCGGGATTGTGCTTGATATACTTGATTGAATACTTGGACAGCTCCTGTTGTTCCTTGTCGTGGTGGATGAGATGCATCATGGTGCCGAGAATTGGTGTATTGAAGATGACCAGACCCAATAGCCTCTCAGGGTGTAGAAAAGCTAGCTTTTGCACGGCGATGCCTCCAACATCTCCTCCCGCAAAGAGTGCCTTTTCAATCTTCAAATGATCTAGAAGTGCCACCAAGTCACCCGCCATAACATTGCCATCATAAGCGTCTGGGTCCAACGGCACATCGCTTGGGATATCCTCGTAGCGTAGGAAGAATGACAGTATGGTCTTTGGAGAACTTGTCGATTTGCTTGGAAAAGGTCATTGCGTTGTCTGAATGACCATGGACAAACACCAAGGCTGGGCCTTGTCCGTAAAGGTGGTAATGGATCTTGACGTCTCCATTAGAAAAGAAGTGAGAGTATTCATCAACGGGCATTTCGAATAAGTGTAATTTTAGATTGTCAATGTAGAAGATGTAATAAGGCGCTCCCGAGTGTTCCAATCTGAACAGTTTATACTTCTCAAGATCATTACTGTGTGGATTTTGCCGACTTGATGTGTGGAAATCGAGATGCTTCTTGGCTTCCTAATCAAGAGTTGAGCTCTTATACAGATACAGAGATGTGAAGCATATAGTATCATTGCCGGATTTATGTTACAATGTATTTCCGCAGCTTACTGTAGGTTGCCTTCCCTTTCAGGATATTCAAATGAAGTAAGCCTCTCCAAGCGGGGTGTGTAAACGACTTTTTGATTAATCATCTTTCCATTTTAGGATAGATTATCAAGCATAATCCCCAAATTGGGATGTTGTAGCTACATGTATTGCATCTATATACATGCTGATAACCCAAAGGCCGCTGCTGCAAAGCCCGTTTCAAAATCCGCTGCAAACCCCGCTCCAAACCCCGCTTTAGCTGCAAAAGGAGCTGCAAAAAGAGCTAGCAAAGAACTTTGTGTGGCCCATAACCTAAGGGATAAAACCAAGATCAATGGCTGGGGGCAGCTTATCAAGCACGCCCAAATCGGGATCCTGTAGTCATTGTTGCCCATAACCTTATAGCAAAAGCTTAAAGATAAAAAGAGAGCCTTAGAAGTATGTATGATAACACAGCCAATTACCGTATTCCCTCAAGAAATTGGCCAGTGGATCCCCAGATCTATACCCTCCAAGTTTTTGACAGGATAAGTAAATGGCTAACTTCCTCACGTTAGCATGCTACCGTGAAAGAACGGCCCACTGGCCAATTCTTCGAGGGAATACGATATAACAGGATGTCTTCATTAACAGCTAGCTGGGCTAGATTAATTACTAAACATTATCTAAATTTCCCAATCTTTTGTCTAACAGCGCGTTGGAATTGGCAGGTTCGTTACAGTATGCTGGCTACGCTTCAGGGTTCGCTTGATAATCTATCCCTTTTTGATACCCATCTCCATTTTCTTCTTCCCTTTCATAGTCTACATGGGTCAATGGCATCATTTGACTCATATTGTTGAGATAATCAGAATTTATCAGCCGAACCTTCGGAGTTACATGATACAATATCAAGAGGAGATGCTATCTTTCATGGCGATGCTAAAAATAGCTTCACTATTAAGATGTTTTGATTCAGTATGGGCGTATAAGCTGGCTTCTTGAGTTGTTGGGAGACGTATAAAAGGGGGCATCATCGACGAGGAAGATATTTTCGTCCACGCCAGTTGCAATACAGTTCAAAGACATCTAAAGGATAGACATCACAAAGAAAGCACTTTTCTTTATAAATTTCCGTCTTCTTATAAGTTTTAAAGTCTCCATCACAACTTACTTCAACGGAAAATCTCATTATACGTTGAAATGACGGCCCAAACTGTCCTCGTCACCGGTGCCTCCGGCTACATCGCAGCTCACGTCGTGGAAGCCTTCCTCAAGAAAGGCTACAACGTTCGCGGAACCGTGCGCTCAGAGAAGACGGCCGAAGGAGGTGCGCAAGTCGCACGCAAAATATGCTGAGCAACTTAGCATTGCCATTGTTCCCGATATGGCTGCTGCCAATGCTTTCGACGAGGCCGTCAAGGGAGTCGATGGTGTAAGTAGACACACAAGGCATCATTAGATGATAAAATTACTCATTCGTATAAACACACAGGTAATCCATACTGCATCGCCTTTTGTCTTCAATGCCACCGACTTCGAAAAGGAGCTCATGCAGCCCGCTATCCGGGGCACCACGTCCATCCTGGAGGCTGTCCAGAAGTACAACCCTTCCGTCTCCAGAGTCGTCGTCACTTCATCTTTTGCCGCGGTTCTGGACCCGATGCAAGGCCAGCGCCCCGGATACACCTACACAGAGGCAGACTGGAACCCCATCACCGTCGAGAAAGCCAACACCGACCCTGTCTTGGCATATCTCGCCTCAAAGACATTCGCCGAGCGAGCTGTCTTTAACTACGTCGAGGCAAACAAGCCAAACTTCACAGTAACCACCATGTGTCCTCCCTTGGTCTACGGACCAATTATTCATAGCGTCAGCGATATGAAGTCGCTCAACACCTCTTCCAGCGACATCAACCGGCTCTTCGATGGCTCGGAGAAGGACGTTCCTGACACTGCCTTTCACGCATTTGTCGACGTCCGTGATCGTAAGCTTTCCCAGCATCCAATCTTGACATCCTTTGCAATTACTGACTATGAATTTTACAGTTGCCGAAGCTCACGTGTTGGTCTATGAAAAGCCAGAGGCCGCTGGACAGCGATACCTCGTTTCTAGCTCTGCCTACAGCTACCAGCAGATTTGCGACATCATCAGGGAAAAGTTCCCCGAGCTGAAGGAGCTGACTCCCAAGGGCAACACTGGTGCTCCTCTTCCTCCCGCTTACCGACTTGATAATACCAAGACTGTTACTGAACTGGGCCTCACGCTCAGGCCCCTGCAGGAGACTATTGTGGACATGGTCAACAGCTTGCTAAAGCTGCGCGAGTAGATGAAAAGTCATTTAATCTATTTTGCGATGAGCAATTGGTATTTGGAGTACAAGAGTTGCATTATAACATAGGGCATAGGATAGGGCAAGTGAGGAGGTGATGCATCAAAGGATCGTTCCATATGTCTATTGCCTTTCTTCGGACTTTTCCATTTCCATTGAGCAGTAAAGGACTATTCCTTTATCGTCCAACGCCGAGTTCAAGCCAAGAAAATGAGAAGAAATTTGCTCCAAGCCGCAAGACCAATAATACACTTACCTTTCAGCAGTCTAGATTCTCCATTACCACATAAATACATGTACATACAATAGTCCCCTGAGCCCTGCATACAACAAAGCACATGCACCGGCTCAAAGTCCCTTGCCTAACTAGGCCACGCCAAGACAGTGCACTCGGATCCTTACATCCCTCCAATGGCATGATATCTGACAAGCGCCATTCCATGACACTACTGTGTGGATCGCTGCCGTAGCTTCACTCTACCAAATAAGCTTAACGTAGCGGCAGTCATATTACGTGGTTTGTATAACCCTTCACATTGGCAATCGTACGTTAGCCTGTCTATCAGACGTCAAGGGAGAATAGTCAGCAGAGACATTCGGCGTGGCTACGCAAGGAGAACACACGATGTTTCACAATTGGGATTCTTTTACGAGCTGCCTATTCATGCGGTGGATGTGAATGACTGCACGTAGTTGGAGTCTT|||||1654|,TCATTTACAAGACTTTTAATTCTTTTACATCTTCGTTCTCTTTCGCGTGATAACTCGTAGCAACATGTGGTGCTTCAAGAAAGTGCCTTCACGTACACAAAAGACATTAAACGAGCATTACAACCTAGAAAAAAAGCAATCATTATGATTATAGTCATTTGATGTAGCTATATATAAGAACCTACATTATTTTGCCATATATTCTTCGCAAAGATGTGCTTTTCTCCCAAAATACTCTCGTATCTTCATGTTCATAACGATCCCAATTATTTTACGCCATTCATTCTCGCTTCTCCTTCTATCAAAGCTGTCCGTTTTCCAGCGCATCAAGCCATGATCGCAGCTCTCGGTTCACCTTTGGCGCATCTTCTCTCCAAGGCCAATGTCCAGCCTGGGGCAGCGTAACAACTCGGACGTAAGGCTCCTGCATTCCCCAGATCACCACACAGGGCATCTTGTAATGCCTGCCCGAAGTGTCAATATTTTGACCATACGGCGGTGCGGGAAAGTTCTTGCGGAAAAAGTAAAACATGCCGCCCTCTGGAGAGTTCTTGAGGTACCCTTTAATCTCAGCGCGGTACTCGGGATCCGTAATCGTGCGAACGACGTGATCCAGGTCGTACTTGTCGCCGGGATTGTGCTTGATATACTTGATTGAATACTTGGACAGCTCCTGTTGTTCCTTGTCGTGGTGGATGAGATGCATCATGGTGCCGAGAATTGGTGTATTGAAGATGACCAGACCCAATAGCCTCTCAGGGTGTAGAAAAGCTAGCTTTTGCACGGCGATGCCTCCAACA
CTCCTCCCGCAAAGAGTGCCTTTTCAATCTTCAAATGATCTAGAAGTGCCACCAAGTCACCCGCCATAACATTGCCATCATAAGCGTCTGGGTCCAACGGCACATCGCTTGGGATATCCTCGTAGCGTAGGAAGAATGACAGTATGGTCTTTGGAGAACTTGTCGATTTGCTTGGAAAAGGTCATTGCGTTGTCTGAATGACCATGGACAAACACCAAGGCTGGGCCTTGTCCGTAAAGGTGGTAATGGATCTTGACGTCTCCATTAGAAAAGAAGTGAGAGTATTCATCAACGGGCATTTCGAATAAGTGTAATTTTAGATTGTCAATGTAGAAGATGTAATAAGGCGCTCCCGAGTGTTCCAATCTGAACAGTTTATACTTCTCAAGATCATTACTGTGTGGATTTTGCCGACTTGATGTGTGGAAATCGAGATGCTTCTTGGCTTCCTAATCAAGAGTTGAGCTCTTATACAGATACAGAGATGTGAAGCATATAGTATCATTGCCGGATTTATGTTACAATGTATTTCCGCAGCTTACTGTAGGTTGCCTTCCCTTTCAGGATATTCAAATGAAGTAAGCCTCTCCAAGCGGGGTGTGTAAACGACTTTTTGATTAATCATCTTTCCATTTTAGGATAGATTATCAAGCATAATCCCCAAATTGGGATGTTGTAGCTACATGTATTGCATCTATATACATGCTGATAACCCAAAGGCCGCTGCTGCAAAGCCCGTTTCAAAATCCGCTGCAAACCCCGCTCCAAACCCCGCTTTAGCTGCAAAAGGAGCTGCAAAAAGAGCTAGCAAAGAACTTTGTGTGGCCCATAACCTAAGGGATAAAACCAAGATCAATGGCTGGGGGCAGCTTATCAAGCACGCCCAAATCGGGATCCTGTAGTCATTGTTGCCCATAACCTTATAGCAAAAGCTTAAAGATAAAAAGAGAGCCTTAGAAGTATGTATGATAACACAGCCAATTACCGTATTCCCTCAAGAAATTGGCCAGTGGATCCCCAGATCTATACCCTCCAAGTTTTTGACAGGATAAGTAAATGGCTAACTTCCTCACGTTAGCATGCTACCGTGAAAGAACGGCCCACTGGCCAATTCTTCGAGGGAATACGATATAACAGGATGTCTTCATTAACAGCTAGCTGGGCTAGATTAATTACTAAACATTATCTAAATTTCCCAATCTTTTGTCTAACAGCGCGTTGGAATTGGCAGGTTCGTTACAGTATGCTGGCTACGCTTCAGGGTTCGCTTGATAATCTATCCCTTTTTGATACCCATCTCCATTTTCTTCTTCCCTTTCATAGTCTACATGGGTCAATGGCATCATTTGACTCATATTGTTGAGATAATCAGAATTTATCAGCCGAACCTTCGGAGTTACATGATACAATATCAAGAGGAGATGCTATCTTTCATGGCGATGCTAAAAATAGCTTCACTATTAAGATGTTTTGATTCAGTATGGGCGTATAAGCTGGCTTCTTGAGTTGTTGGGAGACGTATAAAAGGGGGCATCATCGACGAGGAAGATATTTTCGTCCACGCCAGTTGCAATACAGTTCAAAGACATCTAAAGGATAGACATCACAAAGAAAGCACTTTTCTTTATAAATTTCCGTCTTCTTATAAGTTTTAAAGTCTCCATCACAACTTACTTCAACGGAAAATCTCATTATACGTTGAAATGACGGCCCAAACTGTCCTCGTCACCGGTGCCTCCGGCTACATCGCAGCTCACGTCGTGGAAGCCTTCCTCAAGAAAGGCTACAACGTTCGCGGAACCGTGCGCTCAGAGAAGACGGCCGAAGGAGGTGCGCAAGTCGCACGCAAAATATGCTGAGCAACTTAGCATTGCCATTGTTCCCGATATGGCTGCTGCCAATGCTTTCGACGAGGCCGTCAAGGGAGTCGATGGTGTAAGTAGACACACAAGGCATCATTAGATGATAAAATTACTCATTCGTATAAACACACAGGTAATCCATACTGCATCGCCTTTTGTCTTCAATGCCACCGACTTCGAAAAGGAGCTCATGCAGCCCGCTATCCGGGGCACCACGTCCATCCTGGAGGCTGTCCAGAAGTACAACCCTTCCGTCTCCAGAGTCGTCGTCACTTCATCTTTTGCCGCGGTTCTGGACCCGATGCAAGGCCAGCGCCCCGGATACACCTACACAGAGGCAGACTGGAACCCCATCACCGTCGAGAAAGCCAACACCGACCCTGTCTTGGCATATCTCGCCTCAAAGACATTCGCCGAGCGAGCTGTCTTTAACTACGTCGAGGCAAACAAGCCAAACTTCACAGTAACCACCATGTGTCCTCCCTTGGTCTACGGACCAATTATTCATAGCGTCAGCGATATGAAGTCGCTCAACACCTCTTCCAGCGACATCAACCGGCTCTTCGATGGCTCGGAGAAGGACGTTCCTGACACTGCCTTTCACGCATTTGTCGACGTCCGTGATCGTAAGCTTTCCCAGCATCCAATCTTGACATCCTTTGCAATTACTGACTATGAATTTTACAGTTGCCGAAGCTCACGTGTTGGTCTATGAAAAGCCAGAGGCCGCTGGACAGCGATACCTCGTTTCTAGCTCTGCCTACAGCTACCAGCAGATTTGCGACATCATCAGGGAAAAGTTCCCCGAGCTGAAGGAGCTGACTCCCAAGGGCAACACTGGTGCTCCTCTTCCTCCCGCTTACCGACTTGATAATACCAAGACTGTTACTGAACTGGGCCTCACGCTCAGGCCCCTGCAGGAGACTATTGTGGACATGGTCAACAGCTTGCTAAAGCTGCGCGAGTAGATGAAAAGTCATTTAATCTATTTTGCGATGAGCAATTGGTATTTGGAGTACAAGAGTTGCATTATAACATAGGGCATAGGATAGGGCAAGTGAGGAGGTGATGCATCAAAGGATCGTTCCATATGTCTATTGCCTTTCTTCGGACTTTTCCATTTCCATTGAGCAGTAAAGGACTATTCCTTTATCGTCCAACGCCGAGTTCAAGCCAAGAAAATGAGAAGAAATTTGCTCCAAGCCGCAAGACCAATAATACACTTACCTTTCAGCAGTCTAGATTCTCCATTACCACATAAATACATGTACATACAATAGTCCCCTGAGCCCTGCATACAACAAAGCACATGCACCGGCTCAAAGTCCCTTGCCTAACTAGGCCACGCCAAGACAGTGCACTCGGATCCTTACATCCCTCCAATGGCATGATATCTGACAAGCGCCATTCCATGACACTACTGTGTGGATCGCTGCCGTAGCTTCACTCTACCAAATAAGCTTAACGTAGCGGCAGTCATATTACGTGGTTTGTATAACCCTTCACATTGGCAATCGTACGTTAGCCTGTCTATCAGACGTCAAGGGAGAATAGTCAGCAGAGACATTCGGCGTGGCTACGCAAGGAGAACACACGATGTTTCACAATTGGGATTCTTTTACGAGCTGCCTATTCATGCGGTGGATGTGAATGACTGCACGTAGTTGGAGTCTT|upstream_gene_variant|MODIFIER|exon-XM_006969248.1-1|GENE_exon-XM_006969248.1-1|transcript|rna-XM_006969248.1|protein_coding||c.-1655_-1654insTCATTTACAAGACTTTTAATTCTTTTACATCTTCGTTCTCTTTCGCGTGATAACTCGTAGCAACATGTGGTGCTTCAAGAAAGTGCCTTCACGTACACAAAAGACATTAAACGAGCATTACAACCTAGAAAAAAAGCAATCATTATGATTATAGTCATTTGATGTAGCTATATATAAGAACCTACATTATTTTGCCATATATTCTTCGCAAAGATGTGCTTTTCTCCCAAAATACTCTCGTATCTTCATGTTCATAACGATCCCAATTATTTTACGCCATTCATTCTCGCTTCTCCTTCTATCAAAGCTGTCCGTTTTCCAGCGCATCAAGCCATGATCGCAGCTCTCGGTTCACCTTTGGCGCATCTTCTCTCCAAGGCCAATGTCCAGCCTGGGGCAGCGTAACAACTCGGACGTAAGGCTCCTGCATTCCCCAGATCACCACACAGGGCATCTTGTAATGCCTGCCCGAAGTGTCAATATTTTGACCATACGGCGGTGCGGGAAAGTTCTTGCGGAAAAAGTAAAACATGCCGCCCTCTGGAGAGTTCTTGAGGTACCCTTTAATCTCAGCGCGGTACTCGGGATCCGTAATCGTGCGAACGACGTGATCCAGGTCGTACTTGTCGCCGGGATTGTGCTTGATATACTTGATTGAATACTTGGACAGCTCCTGTTGTTCCTTGTCGTGGTGGATGAGATGCATCATGGTGCCGAGAATTGGTGTATTGAAGATGACCAGACCCAATAGCCTCTCAGGGTGTAGAAAAGCTAGCTTTTGCACGGCGATGCCTCCAACATCTCCTCCCGCAAAGAGTGCCTTTTCAATCTTCAAATGATCTAGAAGTGCCACCAAGTCACCCGCCATAACATTGCCATCATAAGCGTCTGGGTCCAACGGCACATCGCTTGGGATATCCTCGTAGCGTAGGAAGAATGACAGTATGGTCTTTGGAGAACTTGTCGATTTGCTTGGAAAAGGTCATTGCGTTGTCTGAATGACCATGGACAAACACCAAGGCTGGGCCTTGTCCGTAAAGGTGGTAATGGATCTTGACGTCTCCATTAGAAAAGAAGTGAGAGTATTCATCAACGGGCATTTCGAATAAGTGTAATTTTAGATTGTCAATGTAGAAGATGTAATAAGGCGCTCCCGAGTGTTCCAATCTGAACAGTTTATACTTCTCAAGATCATTACTGTGTGGATTTTGCCGACTTGATGTGTGGAAATCGAGATGCTTCTTGGCTTCCTAATCAAGAGTTGAGCTCTTATACAGATACAGAGATGTGAAGCATATAGTATCATTGCCGGATTTATGTTACAATGTATTTCCGCAGCTTACTGTAGGTTGCCTTCCCTTTCAGGATATTCAAATGAAGTAAGCCTCTCCAAGCGGGGTGTGTAAACGACTTTTTGATTAATCATCTTTCCATTTTAGGATAGATTATCAAGCATAATCCCCAAATTGGGATGTTGTAGCTACATGTATTGCATCTATATACATGCTGATAACCCAAAGGCCGCTGCTGCAAAGCCCGTTTCAAAATCCGCTGCAAACCCCGCTCCAAACCCCGCTTTAGCTGCAAAAGGAGCTGCAAAAAGAGCTAGCAAAGAACTTTGTGTGGCCCATAACCTAAGGGATAAAACCAAGATCAATGGCTGGGGGCAGCTTATCAAGCACGCCCAAATCGGGATCCTGTAGTCATTGTTGCCCATAACCTTATAGCAAAAGCTTAAAGATAAAAAGAGAGCCTTAGAAGTATGTATGATAACACAGCCAATTACCGTATTCCCTCAAGAAATTGGCCAGTGGATCCCCAGATCTATACCCTCCAAGTTTTTGACAGGATAAGTAAATGGCTAACTTCCTCACGTTAGCATGCTACCGTGAAAGAACGGCCCACTGGCCAATTCTTCGAGGGAATACGATATAACAGGATGTCTTCATTAACAGCTAGCTGGGCTAGATTAATTACTAAACATTATCTAAATTTCCCAATCTTTTGTCTAACAGCGCGTTGGAATTGGCAGGTTCGTTACAGTATGCTGGCTACGCTTCAGGGTTCGCTTGATAATCTATCCCTTTTTGATACCCATCTCCATTTTCTTCTTCCCTTTCATAGTCTACATGGGTCAATGGCATCATTTGACTCATATTGTTGAGATAATCAGAATTTATCAGCCGAACCTTCGGAGTTACATGATACAATATCAAGAGGAGATGCTATCTTTCATGGCGATGCTAAAAATAGCTTCACTATTAAGATGTTTTGATTCAGTATGGGCGTATAAGCTGGCTTCTTGAGTTGTTGGGAGACGTATAAAAGGGGGCATCATCGACGAGGAAGATATTTTCGTCCACGCCAGTTGCAATACAGTTCAAAGACATCTAAAGGATAGACATCACAAAGAAAGCACTTTTCTTTATAAATTTCCGTCTTCTTATAAGTTTTAAAGTCTCCATCACAACTTACTTCAACGGAAAATCTCATTATACGTTGAAATGACGGCCCAAACTGTCCTCGTCACCGGTGCCTCCGGCTACATCGCAGCTCACGTCGTGGAAGCCTTCCTCAAGAAAGGCTACAACGTTCGCGGAACCGTGCGCTCAGAGAAGACGGCCGAAGGAGGTGCGCAAGTCGCACGCAAAATATGCTGAGCAACTTAGCATTGCCATTGTTCCCGATATGGCTGCTGCCAATGCTTTCGACGAGGCCGTCAAGGGAGTCGATGGTGTAAGTAGACACACAAGGCATCATTAGATGATAAAATTACTCATTCGTATAAACACACAGGTAATCCATACTGCATCGCCTTTTGTCTTCAATGCCACCGACTTCGAAAAGGAGCTCATGCAGCCCGCTATCCGGGGCACCACGTCCATCCTGGAGGCTGTCCAGAAGTACAACCCTTCCGTCTCCAGAGTCGTCGTCACTTCATCTTTTGCCGCGGTTCTGGACCCGATGCAAGGCCAGCGCCCCGGATACACCTACACAGAGGCAGACTGGAACCCCATCACCGTCGAGAAAGCCAACACCGACCCTGTCTTGGCATATCTCGCCTCAAAGACATTCGCCGAGCGAGCTGTCTTTAACTACGTCGAGGCAAACAAGCCAAACTTCACAGTAACCACCATGTGTCCTCCCTTGGTCTACGGACCAATTATTCATAGCGTCAGCGATATGAAGTCGCTCAACACCTCTTCCAGCGACATCAACCGGCTCTTCGATGGCTCGGAGAAGGACGTTCCTGACACTGCCTTTCACGCATTTGTCGACGTCCGTGATCGTAAGCTTTCCCAGCATCCAATCTTGACATCCTTTGCAATTACTGACTATGAATTTTACAGTTGCCGAAGCTCACGTGTTGGTCTATGAAAAGCCAGAGGCCGCTGGACAGCGATACCTCGTTTCTAGCTCTGCCTACAGCTACCAGCAGATTTGCGACATCATCAGGGAAAAGTTCCCCGAGCTGAAGGAGCTGACTCCCAAGGGCAACACTGGTGCTCCTCTTCCTCCCGCTTACCGACTTGATAATACCAAGACTGTTACTGAACTGGGCCTCACGCTCAGGCCCCTGCAGGAGACTATTGTGGACATGGTCAACAGCTTGCTAAAGCTGCGCGAGTAGATGAAAAGTCATTTAATCTATTTTGCGATGAGCAATTGGTATTTGGAGTACAAGAGTTGCATTATAACATAGGGCATAGGATAGGGCAAGTGAGGAGGTGATGCATCAAAGGATCGTTCCATATGTCTATTGCCTTTCTTCGGACTTTTCCATTTCCATTGAGCAGTAAAGGACTATTCCTTTATCGTCCAACGCCGAGTTCAAGCCAAGAAAATGAGAAGAAATTTGCTCCAAGCCGCAAGACCAATAATACACTTACCTTTCAGCAGTCTAGATTCTCCATTACCACATAAATACATGTACATACAATAGTCCCCTGAGCCCTGCATACAACAAAGCACATGCACCGGCTCAAAGTCCCTTGCCTAACTAGGCCACGCCAAGACAGTGCACTCGGATCCTTACATCCCTCCAATGGCATGATATCTGACAAGCGCCATTCCATGACACTACTGTGTGGATCGCTGCCGTAGCTTCACTCTACCAAATAAGCTTAACGTAGCGGCAGTCATATTACGTGGTTTGTATAACCCTTCACATTGGCAATCGTACGTTAGCCTGTCTATCAGACGTCAAGGGAGAATAGTCAGCAGAGACATTCGGCGTGGCTACGCAAGGAGAACACACGATGTTTCACAATTGGGATTCTTTTACGAGCTGCCTATTCATGCGGTGGATGTGAATGACTGCACGTAGTTGGAGTCTT|||||1654|,TCATTTACAAGACTTTTAATTCTTTTACATCTTCGTTCTCTTTCGCGTGATAACTCGTAGCAACATGTGGTGCTTCAAGAAAGTGCCTTCACGTACACAAAAGACATTAAACGAGCATTACAACCTAGAAAAAAAGCAATCATTATGATTATAGTCATTTGATGTAGCTATATATAAGAACCTACATTATTTTGCCATATATTCTTCGCAAAGATGTGCTTTTCTCCCAAAATACTCTCGTATCTTCATGTTCATAACGATCCCAATTATTTTACGCCATTCATTCTCGCTTCTCCTTCTATCAAAGCTGTCCGTTTTCCAGCGCATCAAGCCATGATCGCAGCTCTCGGTTCACCTTTGGCGCATCTTCTCTCCAAGGCCAATGTCCAGCCTGGGGCAGCGTAACAACTCGGACGTAAGGCTCCTGCATTCCCCAGATCACCACACAGGGCATCTTGTAATGCCTGCCCGAAGTGTCAATATTTTGACCATACGGCGGTGCGGGAAAGTTCTTGCGGAAAAAGTAAAACATGCCGCCCTCTGGAGAGTTCTTGAGGTACCCTTTAATCTCAGCGCGGTACTCGGGATCCGTAATCGTGCGAACGACGTGATCCAGGTCGTACTTGTCGCCGGGATTGTGCTTGATATACTTGATTGAATACTTGGACAGCTCCTGTTGTTCCTTGTCGTGGTGGATGAGATGCATCATGGTGCCGAGAATTGGTGTATTGAAGATGACCAGACCCAATAGCCTCTCAGGGTGTAGAAAAGCTAGCTTTTGCACGGCGATGCCTCCAACATCTCCTCCCGCAAAGAGTGCCTTTTCAATCTTCAAATGATCTAGAAGTGCCACCAAGTCACCCGCCATAACATTGCCATCATAAGCGTCTGGGTCCAACGGCACATCGCTTGGGATATCCTCGTAGCGTAGGAAGAATGACAGTATGGTCTTTGGAGAACTTGTCGATTTGCTTGGAAAAGGTCATTGCGTTGTCTGAATGACCATGGACAAACACCAAGGCTGGGCCTTGTCCGTAAAGGTGGTAATGGATCTTGACGTCTCCATTAGAAAAGAAGTGAGAGTATTCATCAACGGGCATTTCGAATAAGTGTAATTTTAGATTGTCAATGTAGAAGATGTAATAAGGCGCTCCCGAGTGTTCCAATCTGAACAGTTTATACTTCTCAAGATCATTACTGTGTGGATTTTGCCGACTTGATGTGTGGAAATCGAGATGCTTCTTGGCTTCCTAATCAAGAGTTGAGCTCTTATACAGATACAGAGATGTGAAGCATATAGTATCATTGCCGGATTTATGTTACAATGTATTTCCGCAGCTTACTGTAGGTTGCCTTCCCTTTCAGGATATTCAAATGAAGTAAGCCTCTCCAAGCGGGGTGTGTAAACGACTTTTTGATTAATCATCTTTCCATTTTAGGATAGATTATCAAGCATAATCCCCAAATTGGGATGTTGTAGCTACATGTATTGCATCTATATACATGCTGATAACCCAAAGGCCGCTGCTGCAAAGCCCGTTTCAAAATCCGCTGCAAACCCCGCTCCAAACCCCGCTTTAGCTGCAAAAGGAGCTGCAAAAAGAGCTAGCAAAGAACTTTGTGTGGCCCATAACCTAAGGGATAAAACCAAGATCAATGGCTGGGGGCAGCTTATCAAGCACGCCCAAATCGGGATCCTGTAGTCATTGTTGCCCATAACCTTATAGCAAAAGCTTAAAGATAAAAAGAGAGCCTTAGAAGTATGTATGATAACACAGCCAATTACCGTATTCCCTCAAGAAATTGGCCAGTGGATCCCCAGATCTATACCCTCCAAGTTTTTGACAGGATAAGTAAATGGCTAACTTCCTCACGTTAGCATGCTACCGTGAAAGAACGGCCCACTGGCCAATTCTTCGAGGGAATACGATATAACAGGATGTCTTCATTAACAGCTAGCTGGGCTAGATTAATTACTAAACATTATCTAAATTTCCCAATCTTTTGTCTAACAGCGCGTTGGAATTGGCAGGTTCGTTACAGTATGCTGGCTACGCTTCAGGGTTCGCTTGATAATCTATCCCTTTTTGATACCCATCTCCATTTTCTTCTTCCCTTTCATAGTCTACATGGGTCAATGGCATCATTTGACTCATATTGTTGAGATAATCAGAATTTATCAGCCGAACCTTCGGAGTTACATGATACAATATCAAGAGGAGATGCTATCTTTCATGGCGATGCTAAAAATAGCTTCACTATTAAGATGTTTTGATTCAGTATGGGCGTATAAGCTGGCTTCTTGAGTTGTTGGGAGACGTATAAAAGGGGGCATCATCGACGAGGAAGATATTTTCGTCCACGCCAGTTGCAATACAGTTCAAAGACATCTAAAGGATAGACATCACAAAGAAAGCACTTTTCTTTATAAATTTCCGTCTTCTTATAAGTTTTAAAGTCTCCATCACAACTTACTTCAACGGAAAATCTCATTATACGTTGAAATGACGGCCCAAACTGTCCTCGTCACCGGTGCCTCCGGCTACATCGCAGCTCACGTCGTGGAAGCCTTCCTCAAGAAAGGCTACAACGTTCGCGGAACCGTGCGCTCAGAGAAGACGGCCGAAGGAGGTGCGCAAGTCGCACGCAAAATATGCTGAGCAACTTAGCATTGCCATTGTTCCCGATATGGCTGCTGCCAATGCTTTCGACGAGGCCGTCAAGGGAGTCGATGGTGTAAGTAGACACACAAGGCATCATTAGATGATAAAATTACTCATTCGTATAAACACACAGGTAATCCATACTGCATCGCCTTTTGTCTTCAATGCCACCGACTTCGAAAAGGAGCTCATGCAGCCCGCTATCCGGGGCACCACGTCCATCCTGGAGGCTGTCCAGAAGTACAACCCTTCCGTCTCCAGAGTCGTCGTCACTTCATCTTTTGCCGCGGTTCTGGACCCGATGCAAGGCCAGCGCCCCGGATACACCTACACAGAGGCAGACTGGAACCCCATCACCGTCGAGAAAGCCAACACCGACCCTGTCTTGGCATATCTCGCCTCAAAGACATTCGCCGAGCGAGCTGTCTTTAACTACGTCGAGGCAAACAAGCCAAACTTCACAGTAACCACCATGTGTCCTCCCTTGGTCTACGGACCAATTATTCATAGCGTCAGCGATATGAAGTCGCTCAACACCTCTTCCAGCGACATCAACCGGCTCTTCGATGGCTCGGAGAAGGACGTTCCTGACACTGCCTTTCACGCATTTGTCGACGTCCGTGATCGTAAGCTTTCCCAGCATCCAATCTTGACATCCTTTGCAATTACTGACTATGAATTTTACAGTTGCCGAAGCTCACGTGTTGGTCTATGAAAAGCCAGAGGCCGCTGGACAGCGATACCTCGTTTCTAGCTCTGCCTACAGCTACCAGCAGATTTGCGACATCATCAGGGAAAAGTTCCCCGAGCTGAAGGAGCTGACTCCCAAGGGCAACACTGGTGCTCCTCTTCCTCCCGCTTACCGACTTGATAATACCAAGACTGTTACTGAACTGGGCCTCACGCTCAGGCCCCTGCAGGAGACTATTGTGGACATGGTCAACAGCTTGCTAAAGCTGCGCGAGTAGATGAAAAGTCATTTAATCTATTTTGCGATGAGCAATTGGTATTTGGAGTACAAGAGTTGCATTATAACATAGGGCATAGGATAGGGCAAGTGAGGAGGTGATGCATCAAAGGATCGTTCCATATGTCTATTGCCTTTCTTCGGACTTTTCCATTTCCATTGAGCAGTAAAGGACTATTCCTTTATCGTCCAACGCCGAGTTCAAGCCAAGAAAATGAGAAGAAATTTGCTCCAAGCCGCAAGACCAATAATACACTTACCTTTCAGCAGTCTAGATTCTCCATTACCACATAAATACATGTACATACAATAGTCCCCTGAGCCCTGCATACAACAAAGCACATGCACCGGCTCAAAGTCCCTTGCCTAACTAGGCCACGCCAAGACAGTGCACTCGGATCCTTACATCCCTCCAATGGCATGATATCTGACAAGCGCCATTCCATGACACTACTGTGTGGATCGCTGCCGTAGCTTCACTCTACCAAATAAGCTTAACGTAGCGGCAGTCATATTACGTGGTTTGTATAACCCTTCACATTGGCAATCGTACGTTAGCCTGTCTATCAGACGTCAAGGGAGAATAGTCAGCAGAGACATTCGGCGTGGCTACGCAAGGAGAACACACGATGTTTCACAATTGGGATTCTTTTACGAGCTGCCTATTCATGCGGTGGATGTGAATGACTGCACGTAGTTGGAGTCTT|upstream_gene_variant|MODIFIER|TRIREDRAFT_124007|gene-TRIREDRAFT_124007|transcript|XM_006969289.1|protein_coding||c.-5300delAinsTCATTTACAAGACTTTTAATTCTTTTACATCTTCGTTCTCTTTCGCGTGATAACTCGTAGCAACATGTGGTGCTTCAAGAAAGTGCCTTCACGTACACAAAAGACATTAAACGAGCATTACAACCTAGAAAAAAAGCAATCATTATGATTATAGTCATTTGATGTAGCTATATATAAGAACCTACATTATTTTGCCATATATTCTTCGCAAAGATGTGCTTTTCTCCCAAAATACTCTCGTATCTTCATGTTCATAACGATCCCAATTATTTTACGCCATTCATTCTCGCTTCTCCTTCTATCAAAGCTGTCCGTTTTCCAGCGCATCAAGCCATGATCGCAGCTCTCGGTTCACCTTTGGCGCATCTTCTCTCCAAGGCCAATGTCCAGCCTGGGGCAGCGTAACAACTCGGACGTAAGGCTCCTGCATTCCCCAGATCACCACACAGGGCATCTTGTAATGCCTGCCCGAAGTGTCAATATTTTGACCATACGGCGGTGCGGGAAAGTTCTTGCGGAAAAAGTAAAACATGCCGCCCTCTGGAGAGTTCTTGAGGTACCCTTTAATCTCAGCGCGGTACTCGGGATCCGTAATCGTGCGAACGACGTGATCCAGGTCGTACTTGTCGCCGGGATTGTGCTTGATATACTTGATTGAATACTTGGACAGCTCCTGTTGTTCCTTGTCGTGGTGGATGAGATGCATCATGGTGCCGAGAATTGGTGTATTGAAGATGACCAGACCCAATAGCCTCTCAGGGTGTAGAAAAGCTAGCTTTTGCACGGCGATGCCTCCAACATCTCCTCCCGCAAAGAGTGCCTTTTCAATCTTCAAATGATCTAGAAGTGCCACCAAGTCACCCGCCATAACATTGCCATCATAAGCGTCTGGGTCCAACGGCACATCGCTTGGGATATCCTCGTAGCGTAGGAAGAATGACAGTATGGTCTTTGGAGAACTTGTCGATTTGCTTGGAAAAGGTCATTGCGTTGTCTGAATGACCATGGACAAACACCAAGGCTGGGCCTTGTCCGTAAAGGTGGTAATGGATCTTGACGTCTCCATTAGAAAAGAAGTGAGAGTATTCATCAACGGGCATTTCGAATAAGTGTAATTTTAGATTGTCAATGTAGAAGATGTAATAAGGCGCTCCCGAGTGTTCCAATCTGAACAGTTTATACTTCTCAAGATCATTACTGTGTGGATTTTGCCGACTTGATGTGTGGAAATCGAGATGCTTCTTGGCTTCCTAATCAAGAGTTGAGCTCTTATACAGATACAGAGATGTGAAGCATATAGTATCATTGCCGGATTTATGTTACAATGTATTTCCGCAGCTTACTGTAGGTTGCCTTCCCTTTCAGGATATTCAAATGAAGTAAGCCTCTCCAAGCGGGGTGTGTAAACGACTTTTTGATTAATCATCTTTCCATTTTAGGATAGATTATCAAGCATAATCCCCAAATTGGGATGTTGTAGCTACATGTATTGCATCTATATACATGCTGATAACCCAAAGGCCGCTGCTGCAAAGCCCGTTTCAAAATCCGCTGCAAACCCCGCTCCAAACCCCGCTTTAGCTGCAAAAGGAGCTGCAAAAAGAGCTAGCAAAGAACTTTGTGTGGCCCATAACCTAAGGGATAAAACCAAGATCAATGGCTGGGGGCAGCTTATCAAGCACGCCCAAATCGGGATCCTGTAGTCATTGTTGCCCATAACCTTATAGCAAAAGCTTAAAGATAAAAAGAGAGCCTTAGAAGTATGTATGATAACACAGCCAATTACCGTATTCCCTCAAGAAATTGGCCAGTGGATCCCCAGATCTATACCCTCCAAGTTTTTGACAGGATAAGTAAATGGCTAACTTCCTCACGTTAGCATGCTACCGTGAAAGAACGGCCCACTGGCCAATTCTTCGAGGGAATACGATATAACAGGATGTCTTCATTAACAGCTAGCTGGGCTAGATTAATTACTAAACATTATCTAAATTTCCCAATCTTTTGTCTAACAGCGCGTTGGAATTGGCAGGTTCGTTACAGTATGCTGGCTACGCTTCAGGGTTCGCTTGATAATCTATCCCTTTTTGATACCCATCTCCATTTTCTTCTTCCCTTTCATAGTCTACATGGGTCAATGGCATCATTTGACTCATATTGTTGAGATAATCAGAATTTATCAGCCGAACCTTCGGAGTTACATGATACAATATCAAGAGGAGATGCTATCTTTCATGGCGATGCTAAAAATAGCTTCACTATTAAGATGTTTTGATTCAGTATGGGCGTATAAGCTGGCTTCTTGAGTTGTTGGGAGACGTATAAAAGGGGGCATCATCGACGAGGAAGATATTTTCGTCCACGCCAGTTGCAATACAGTTCAAAGACATCTAAAGGATAGACATCACAAAGAAAGCACTTTTCTTTATAAATTTCCGTCTTCTTATAAGTTTTAAAGTCTCCATCACAACTTACTTCAACGGAAAATCTCATTATACGTTGAAATGACGGCCCAAACTGTCCTCGTCACCGGTGCCTCCGGCTACATCGCAGCTCACGTCGTGGAAGCCTTCCTCAAGAAAGGCTACAACGTTCGCGGAACCGTGCGCTCAGAGAAGACGGCCGAAGGAGGTGCGCAAGTCGCACGCAAAATATGCTGAGCAACTTAGCATTGCCATTGTTCCCGATATGGCTGCTGCCAATGCTTTCGACGAGGCCGTCAAGGGAGTCGATGGTGTAAGTAGACACACAAGGCATCATTAGATGATAAAATTACTCATTCGTATAAACACACAGGTAATCCATACTGCATCGCCTTTTGTCTTCAATGCCACCGACTTCGAAAAGGAGCTCATGCAGCCCGCTATCCGGGGCACCACGTCCATCCTGGAGGCTGTCCAGAAGTACAACCCTTCCGTCTCCAGAGTCGTCGTCACTTCATCTTTTGCCGCGGTTCTGGACCCGATGCAAGGCCAGCGCCCCGGATACACCTACACAGAGGCAGACTGGAACCCCATCACCGTCGAGAAAGCCAACACCGACCCTGTCTTGGCATATCTCGCCTCAAAGACATTCGCCGAGCGAGCTGTCTTTAACTACGTCGAGGCAAACAAGCCAAACTTCACAGTAACCACCATGTGTCCTCCCTTGGTCTACGGACCAATTATTCATAGCGTCAGCGATATGAAGTCGCTCAACACCTCTTCCAGCGACATCAACCGGCTCTTCGATGGCTCGGAGAAGGACGTTCCTGACACTGCCTTTCACGCATTTGTCGACGTCCGTGATCGTAAGCTTTCCCAGCATCCAATCTTGACATCCTTTGCAATTACTGACTATGAATTTTACAGTTGCCGAAGCTCACGTGTTGGTCTATGAAAAGCCAGAGGCCGCTGGACAGCGATACCTCGTTTCTAGCTCTGCCTACAGCTACCAGCAGATTTGCGACATCATCAGGGAAAAGTTCCCCGAGCTGAAGGAGCTGACTCCCAAGGGCAACACTGGTGCTCCTCTTCCTCCCGCTTACCGACTTGATAATACCAAGACTGTTACTGAACTGGGCCTCACGCTCAGGCCCCTGCAGGAGACTATTGTGGACATGGTCAACAGCTTGCTAAAGCTGCGCGAGTAGATGAAAAGTCATTTAATCTATTTTGCGATGAGCAATTGGTATTTGGAGTACAAGAGTTGCATTATAACATAGGGCATAGGATAGGGCAAGTGAGGAGGTGATGCATCAAAGGATCGTTCCATATGTCTATTGCCTTTCTTCGGACTTTTCCATTTCCATTGAGCAGTAAAGGACTATTCCTTTATCGTCCAACGCCGAGTTCAAGCCAAGAAAATGAGAAGAAATTTGCTCCAAGCCGCAAGACCAATAATACACTTACCTTTCAGCAGTCTAGATTCTCCATTACCACATAAATACATGTACATACAATAGTCCCCTGAGCCCTGCATACAACAAAGCACATGCACCGGCTCAAAGTCCCTTGCCTAACTAGGCCACGCCAAGACAGTGCACTCGGATCCTTACATCCCTCCAATGGCATGATATCTGACAAGCGCCATTCCATGACACTACTGTGTGGATCGCTGCCGTAGCTTCACTCTACCAAATAAGCTTAACGTAGCGGCAGTCATATTACGTGGTTTGTATAACCCTTCACATTGGCAATCGTACGTTAGCCTGTCTATCAGACGTCAAGGGAGAATAGTCAGCAGAGACATTCGGCGTGGCTACGCAAGGAGAACACACGATGTTTCACAATTGGGATTCTTTTACGAGCTGCCTATTCATGCGGTGGATGTGAATGACTGCACGTAGTTGGAGTCTT|||||3056|WARNING_TRANSCRIPT_NO_START_CODON,TCATTTACAAGACTTTTAATTCTTTTACATCTTCGTTCTCTTTCGCGTGATAACTCGTAGCAACATGTGGTGCTTCAAGAAAGTGCCTTCACGTACACAAAAGACATTAAACGAGCATTACAACCTAGAAAAAAAGCAATCATTATGATTATAGTCATTTGATGTAGCTATATATAAGAACCTACATTATTTTGCCATATATTCTTCGCAAAGATGTGCTTTTCTCCCAAAATACTCTCGTATCTTCATGTTCATAACGATCCCAATTATTTTACGCCATTCATTCTCGCTTCTCCTTCTATCAAAGCTGTCCGTTTTCCAGCGCATCAAGCCATGATCGCAGCTCTCGGTTCACCTTTGGCGCATCTTCTCTCCAAGGCCAATGTCCAGCCTGGGGCAGCGTAACAACTCGGACGTAAGGCTCCTGCATTCCCCAGATCACCACACAGGGCATCTTGTAATGCCTGCCCGAAGTGTCAATATTTTGACCATACGGCGGTGCGGGAAAGTTCTTGCGGAAAAAGTAAAACATGCCGCCCTCTGGAGAGTTCTTGAGGTACCCTTTAATCTCAGCGCGGTACTCGGGATCCGTAATCGTGCGAACGACGTGATCCAGGTCGTACTTGTCGCCGGGATTGTGCTTGATATACTTGATTGAATACTTGGACAGCTCCTGTTGTTCCTTGTCGTGGTGGATGAGATGCATCATGGTGCCGAGAATTGGTGTATTGAAGATGACCAGACCCAATAGCCTCTCAGGGTGTAGAAAAGCTAGCTTTTGCACGGCGATGCCTCCAACATCTCCTCCCGCAAAGAGTGCCTTTTCAATCTTCAAATGATCTAGAAGTGCCACCAAGTCACCCGCCATAACATTGCCATCATAAGCGTCTGGGTCCAACGGCACATCGCTTGGGATATCCTCGTAGCGTAGGAAGAATGACAGTATGGTCTTTGGAGAACTTGTCGATTTGCTTGGAAAAGGTCATTGCGTTGTCTGAATGACCATGGACAAACACCAAGGCTGGGCCTTGTCCGTAAAGGTGGTAATGGATCTTGACGTCTCCATTAGAAAAGAAGTGAGAGTATTCATCAACGGGCATTTCGAATAAGTGTAATTTTAGATTGTCAATGTAGAAGATGTAATAAGGCGCTCCCGAGTGTTCCAATCTGAACAGTTTATACTTCTCAAGATCATTACTGTGTGGATTTTGCCGACTTGATGTGTGGAAATCGAGATGCTTCTTGGCTTCCTAATCAAGAGTTGAGCTCTTATACAGATACAGAGATGTGAAGCATATAGTATCATTGCCGGATTTATGTTACAATGTATTTCCGCAGCTTACTGTAGGTTGCCTTCCCTTTCAGGATATTCAAATGAAGTAAGCCTCTCCAAGCGGGGTGTGTAAACGACTTTTTGATTAATCATCTTTCCATTTTAGGATAGATTATCAAGCATAATCCCCAAATTGGGATGTTGTAGCTACATGTATTGCATCTATATACATGCTGATAACCCAAAGGCCGCTGCTGCAAAGCCCGTTTCAAAATCCGCTGCAAACCCCGCTCCAAACCCCGCTTTAGCTGCAAAAGGAGCTGCAAAAAGAGCTAGCAAAGAACTTTGTGTGGCCCATAACCTAAGGGATAAAACCAAGATCAATGGCTGGGGGCAGCTTATCAAGCACGCCCAAATCGGGATCCTGTAGTCATTGTTGCCCATAACCTTATAGCAAAAGCTTAAAGATAAAAAGAGAGCCTTAGAAGTATGTATGATAACACAGCCAATTACCGTATTCCCTCAAGAAATTGGCCAGTGGATCCCCAGATCTATACCCTCCAAGTTTTTGACAGGATAAGTAAATGGCTAACTTCCTCACGTTAGCATGCTACCGTGAAAGAACGGCCCACTGGCCAATTCTTCGAGGGAATACGATATAACAGGATGTCTTCATTAACAGCTAGCTGGGCTAGATTAATTACTAAACATTATCTAAATTTCCCAATCTTTTGTCTAACAGCGCGTTGGAATTGGCAGGTTCGTTACAGTATGCTGGCTACGCTTCAGGGTTCGCTTGATAATCTATCCCTTTTTGATACCCATCTCCATTTTCTTCTTCCCTTTCATAGTCTACATGGGTCAATGGCATCATTTGACTCATATTGTTGAGATAATCAGAATTTATCAGCCGAACCTTCGGAGTTACATGATACAATATCAAGAGGAGATGCTATCTTTCATGGCGATGCTAAAAATAGCTTCACTATTAAGATGTTTTGATTCAGTATGGGCGTATAAGCTGGCTTCTTGAGTTGTTGGGAGACGTATAAAAGGGGGCATCATCGACGAGGAAGATATTTTCGTCCACGCCAGTTGCAATACAGTTCAAAGACATCTAAAGGATAGACATCACAAAGAAAGCACTTTTCTTTATAAATTTCCGTCTTCTTATAAGTTTTAAAGTCTCCATCACAACTTACTTCAACGGAAAATCTCATTATACGTTGAAATGACGGCCCAAACTGTCCTCGTCACCGGTGCCTCCGGCTACATCGCAGCTCACGTCGTGGAAGCCTTCCTCAAGAAAGGCTACAACGTTCGCGGAACCGTGCGCTCAGAGAAGACGGCCGAAGGAGGTGCGCAAGTCGCACGCAAAATATGCTGAGCAACTTAGCATTGCCATTGTTCCCGATATGGCTGCTGCCAATGCTTTCGACGAGGCCGTCAAGGGAGTCGATGGTGTAAGTAGACACACAAGGCATCATTAGATGATAAAATTACTCATTCGTATAAACACACAGGTAATCCATACTGCATCGCCTTTTGTCTTCAATGCCACCGACTTCGAAAAGGAGCTCATGCAGCCCGCTATCCGGGGCACCACGTCCATCCTGGAGGCTGTCCAGAAGTACAACCCTTCCGTCTCCAGAGTCGTCGTCACTTCATCTTTTGCCGCGGTTCTGGACCCGATGCAAGGCCAGCGCCCCGGATACACCTACACAGAGGCAGACTGGAACCCCATCACCGTCGAGAAAGCCAACACCGACCCTGTCTTGGCATATCTCGCCTCAAAGACATTCGCCGAGCGAGCTGTCTTTAACTACGTCGAGGCAAACAAGCCAAACTTCACAGTAACCACCATGTGTCCTCCCTTGGTCTACGGACCAATTATTCATAGCGTCAGCGATATGAAGTCGCTCAACACCTCTTCCAGCGACATCAACCGGCTCTTCGATGGCTCGGAGAAGGACGTTCCTGACACTGCCTTTCACGCATTTGTCGACGTCCGTGATCGTAAGCTTTCCCAGCATCCAATCTTGACATCCTTTGCAATTACTGACTATGAATTTTACAGTTGCCGAAGCTCACGTGTTGGTCTATGAAAAGCCAGAGGCCGCTGGACAGCGATACCTCGTTTCTAGCTCTGCCTACAGCTACCAGCAGATTTGCGACATCATCAGGGAAAAGTTCCCCGAGCTGAAGGAGCTGACTCCCAAGGGCAACACTGGTGCTCCTCTTCCTCCCGCTTACCGACTTGATAATACCAAGACTGTTACTGAACTGGGCCTCACGCTCAGGCCCCTGCAGGAGACTATTGTGGACATGGTCAACAGCTTGCTAAAGCTGCGCGAGTAGATGAAAAGTCATTTAATCTATTTTGCGATGAGCAATTGGTATTTGGAGTACAAGAGTTGCATTATAACATAGGGCATAGGATAGGGCAAGTGAGGAGGTGATGCATCAAAGGATCGTTCCATATGTCTATTGCCTTTCTTCGGACTTTTCCATTTCCATTGAGCAGTAAAGGACTATTCCTTTATCGTCCAACGCCGAGTTCAAGCCAAGAAAATGAGAAGAAATTTGCTCCAAGCCGCAAGACCAATAATACACTTACCTTTCAGCAGTCTAGATTCTCCATTACCACATAAATACATGTACATACAATAGTCCCCTGAGCCCTGCATACAACAAAGCACATGCACCGGCTCAAAGTCCCTTGCCTAACTAGGCCACGCCAAGACAGTGCACTCGGATCCTTACATCCCTCCAATGGCATGATATCTGACAAGCGCCATTCCATGACACTACTGTGTGGATCGCTGCCGTAGCTTCACTCTACCAAATAAGCTTAACGTAGCGGCAGTCATATTACGTGGTTTGTATAACCCTTCACATTGGCAATCGTACGTTAGCCTGTCTATCAGACGTCAAGGGAGAATAGTCAGCAGAGACATTCGGCGTGGCTACGCAAGGAGAACACACGATGTTTCACAATTGGGATTCTTTTACGAGCTGCCTATTCATGCGGTGGATGTGAATGACTGCACGTAGTTGGAGTCTT|upstream_gene_variant|MODIFIER|TRIREDRAFT_124007|gene-TRIREDRAFT_124007|transcript|XM_006969289.1|protein_coding||c.-5300delCinsTCATTTACAAGACTTTTAATTCTTTTACATCTTCGTTCTCTTTCGCGTGATAACTCGTAGCAACATGTGGTGCTTCAAGAAAGTGCCTTCACGTACACAAAAGACATTAAACGAGCATTACAACCTAGAAAAAAAGCAATCATTATGATTATAGTCATTTGATGTAGCTATATATAAGAACCTACATTATTTTGCCATATATTCTTCGCAAAGATGTGCTTTTCTCCCAAAATACTCTCGTATCTTCATGTTCATAACGATCCCAATTATTTTACGCCATTCATTCTCGCTTCTCCTTCTATCAAAGCTGTCCGTTTTCCAGCGCATCAAGCCATGATCGCAGCTCTCGGTTCACCTTTGGCGCATCTTCTCTCCAAGGCCAATGTCCAGCCTGGGGCAGCGTAACAACTCGGACGTAAGGCTCCTGCATTCCCCAGATCACCACACAGGGCATCTTGTAATGCCTGCCCGAAGTGTCAATATTTTGACCATACGGCGGTGCGGGAAAGTTCTTGCGGAAAAAGTAAAACATGCCGCCCTCTGGAGAGTTCTTGAGGTACCCTTTAATCTCAGCGCGGTACTCGGGATCCGTAATCGTGCGAACGACGTGATCCAGGTCGTACTTGTCGCCGGGATTGTGCTTGATATACTTGATTGAATACTTGGACAGCTCCTGTTGTTCCTTGTCGTGGTGGATGAGATGCATCATGGTGCCGAGAATTGGTGTATTGAAGATGACCAGACCCAATAGCCTCTCAGGGTGTAGAAAAGCTAGCTTTTGCACGGCGATGCCTCCAACATCTCCTCCCGCAAAGAGTGCCTTTTCAATCTTCAAATGATCTAGAAGTGCCACCAAGTCACCCGCCATAACATTGCCATCATAAGCGTCTGGGTCCAACGGCACATCGCTTGGGATATCCTCGTAGCGTAGGAAGAATGACAGTATGGTCTTTGGAGAACTTGTCGATTTGCTTGGAAAAGGTCATTGCGTTGTCTGAATGACCATGGACAAACACCAAGGCTGGGCCTTGTCCGTAAAGGTGGTAATGGATCTTGACGTCTCCATTAGAAAAGAAGTGAGAGTATTCATCAACGGGCATTTCGAATAAGTGTAATTTTAGATTGTCAATGTAGAAGATGTAATAAGGCGCTCCCGAGTGTTCCAATCTGAACAGTTTATACTTCTCAAGATCATTACTGTGTGGATTTTGCCGACTTGATGTGTGGAAATCGAGATGCTTCTTGGCTTCCTAATCAAGAGTTGAGCTCTTATACAGATACAGAGATGTGAAGCATATAGTATCATTGCCGGATTTATGTTACAATGTATTTCCGCAGCTTACTGTAGGTTGCCTTCCCTTTCAGGATATTCAAATGAAGTAAGCCTCTCCAAGCGGGGTGTGTAAACGACTTTTTGATTAATCATCTTTCCATTTTAGGATAGATTATCAAGCATAATCCCCAAATTGGGATGTTGTAGCTACATGTATTGCATCTATATACATGCTGATAACCCAAAGGCCGCTGCTGCAAAGCCCGTTTCAAAATCCGCTGCAAACCCCGCTCCAAACCCCGCTTTAGCTGCAAAAGGAGCTGCAAAAAGAGCTAGCAAAGAACTTTGTGTGGCCCATAACCTAAGGGATAAAACCAAGATCAATGGCTGGGGGCAGCTTATCAAGCACGCCCAAATCGGGATCCTGTAGTCATTGTTGCCCATAACCTTATAGCAAAAGCTTAAAGATAAAAAGAGAGCCTTAGAAGTATGTATGATAACACAGCCAATTACCGTATTCCCTCAAGAAATTGGCCAGTGGATCCCCAGATCTATACCCTCCAAGTTTTTGACAGGATAAGTAAATGGCTAACTTCCTCACGTTAGCATGCTACCGTGAAAGAACGGCCCACTGGCCAATTCTTCGAGGGAATACGATATAACAGGATGTCTTCATTAACAGCTAGCTGGGCTAGATTAATTACTAAACATTATCTAAATTTCCCAATCTTTTGTCTAACAGCGCGTTGGAATTGGCAGGTTCGTTACAGTATGCTGGCTACGCTTCAGGGTTCGCTTGATAATCTATCCCTTTTTGATACCCATCTCCATTTTCTTCTTCCCTTTCATAGTCTACATGGGTCAATGGCATCATTTGACTCATATTGTTGAGATAATCAGAATTTATCAGCCGAACCTTCGGAGTTACATGATACAATATCAAGAGGAGATGCTATCTTTCATGGCGATGCTAAAAATAGCTTCACTATTAAGATGTTTTGATTCAGTATGGGCGTATAAGCTGGCTTCTTGAGTTGTTGGGAGACGTATAAAAGGGGGCATCATCGACGAGGAAGATATTTTCGTCCACGCCAGTTGCAATACAGTTCAAAGACATCTAAAGGATAGACATCACAAAGAAAGCACTTTTCTTTATAAATTTCCGTCTTCTTATAAGTTTTAAAGTCTCCATCACAACTTACTTCAACGGAAAATCTCATTATACGTTGAAATGACGGCCCAAACTGTCCTCGTCACCGGTGCCTCCGGCTACATCGCAGCTCACGTCGTGGAAGCCTTCCTCAAGAAAGGCTACAACGTTCGCGGAACCGTGCGCTCAGAGAAGACGGCCGAAGGAGGTGCGCAAGTCGCACGCAAAATATGCTGAGCAACTTAGCATTGCCATTGTTCCCGATATGGCTGCTGCCAATGCTTTCGACGAGGCCGTCAAGGGAGTCGATGGTGTAAGTAGACACACAAGGCATCATTAGATGATAAAATTACTCATTCGTATAAACACACAGGTAATCCATACTGCATCGCCTTTTGTCTTCAATGCCACCGACTTCGAAAAGGAGCTCATGCAGCCCGCTATCCGGGGCACCACGTCCATCCTGGAGGCTGTCCAGAAGTACAACCCTTCCGTCTCCAGAGTCGTCGTCACTTCATCTTTTGCCGCGGTTCTGGACCCGATGCAAGGCCAGCGCCCCGGATACACCTACACAGAGGCAGACTGGAACCCCATCACCGTCGAGAAAGCCAACACCGACCCTGTCTTGGCATATCTCGCCTCAAAGACATTCGCCGAGCGAGCTGTCTTTAACTACGTCGAGGCAAACAAGCCAAACTTCACAGTAACCACCATGTGTCCTCCCTTGGTCTACGGACCAATTATTCATAGCGTCAGCGATATGAAGTCGCTCAACACCTCTTCCAGCGACATCAACCGGCTCTTCGATGGCTCGGAGAAGGACGTTCCTGACACTGCCTTTCACGCATTTGTCGACGTCCGTGATCGTAAGCTTTCCCAGCATCCAATCTTGACATCCTTTGCAATTACTGACTATGAATTTTACAGTTGCCGAAGCTCACGTGTTGGTCTATGAAAAGCCAGAGGCCGCTGGACAGCGATACCTCGTTTCTAGCTCTGCCTACAGCTACCAGCAGATTTGCGACATCATCAGGGAAAAGTTCCCCGAGCTGAAGGAGCTGACTCCCAAGGGCAACACTGGTGCTCCTCTTCCTCCCGCTTACCGACTTGATAATACCAAGACTGTTACTGAACTGGGCCTCACGCTCAGGCCCCTGCAGGAGACTATTGTGGACATGGTCAACAGCTTGCTAAAGCTGCGCGAGTAGATGAAAAGTCATTTAATCTATTTTGCGATGAGCAATTGGTATTTGGAGTACAAGAGTTGCATTATAACATAGGGCATAGGATAGGGCAAGTGAGGAGGTGATGCATCAAAGGATCGTTCCATATGTCTATTGCCTTTCTTCGGACTTTTCCATTTCCATTGAGCAGTAAAGGACTATTCCTTTATCGTCCAACGCCGAGTTCAAGCCAAGAAAATGAGAAGAAATTTGCTCCAAGCCGCAAGACCAATAATACACTTACCTTTCAGCAGTCTAGATTCTCCATTACCACATAAATACATGTACATACAATAGTCCCCTGAGCCCTGCATACAACAAAGCACATGCACCGGCTCAAAGTCCCTTGCCTAACTAGGCCACGCCAAGACAGTGCACTCGGATCCTTACATCCCTCCAATGGCATGATATCTGACAAGCGCCATTCCATGACACTACTGTGTGGATCGCTGCCGTAGCTTCACTCTACCAAATAAGCTTAACGTAGCGGCAGTCATATTACGTGGTTTGTATAACCCTTCACATTGGCAATCGTACGTTAGCCTGTCTATCAGACGTCAAGGGAGAATAGTCAGCAGAGACATTCGGCGTGGCTACGCAAGGAGAACACACGATGTTTCACAATTGGGATTCTTTTACGAGCTGCCTATTCATGCGGTGGATGTGAATGACTGCACGTAGTTGGAGTCTT|||||3056|WARNING_TRANSCRIPT_NO_START_CODON,TCATTTACAAGACTTTTAATTCTTTTACATCTTCGTTCTCTTTCGCGTGATAACTCGTAGCAACATGTGGTGCTTCAAGAAAGTGCCTTCACGTACACAAAAGACATTAAACGAGCATTACAACCTAGAAAAAAAGCAATCATTATGATTATAGTCATTTGATGTAGCTATATATAAGAACCTACATTATTTTGCCATATATTCTTCGCAAAGATGTGCTTTTCTCCCAAAATACTCTCGTATCTTCATGTTCATAACGATCCCAATTATTTTACGCCATTCATTCTCGCTTCTCCTTCTATCAAAGCTGTCCGTTTTCCAGCGCATCAAGCCATGATCGCAGCTCTCGGTTCACCTTTGGCGCATCTTCTCTCCAAGGCCAATGTCCAGCCTGGGGCAGCGTAACAACTCGGACGTAAGGCTCCTGCATTCCCCAGATCACCACACAGGGCATCTTGTAATGCCTGCCCGAAGTGTCAATATTTTGACCATACGGCGGTGCGGGAAAGTTCTTGCGGAAAAAGTAAAACATGCCGCCCTCTGGAGAGTTCTTGAGGTACCCTTTAATCTCAGCGCGGTACTCGGGATCCGTAATCGTGCGAACGACGTGATCCAGGTCGTACTTGTCGCCGGGATTGTGCTTGATATACTTGATTGAATACTTGGACAGCTCCTGTTGTTCCTTGTCGTGGTGGATGAGATGCATCATGGTGCCGAGAATTGGTGTATTGAAGATGACCAGACCCAATAGCCTCTCAGGGTGTAGAAAAGCTAGCTTTTGCACGGCGATGCCTCCAACATCTCCTCCCGCAAAGAGTGCCTTTTCAATCTTCAAATGATCTAGAAGTGCCACCAAGTCACCCGCCATAACATTGCCATCATAAGCGTCTGGGTCCAACGGCACATCGCTTGGGATATCCTCGTAGCGTAGGAAGAATGACAGTATGGTCTTTGGAGAACTTGTCGATTTGCTTGGAAAAGGTCATTGCGTTGTCTGAATGACCATGGACAAACACCAAGGCTGGGCCTTGTCCGTAAAGGTGGTAATGGATCTTGACGTCTCCATTAGAAAAGAAGTGAGAGTATTCATCAACGGGCATTTCGAATAAGTGTAATTTTAGATTGTCAATGTAGAAGATGTAATAAGGCGCTCCCGAGTGTTCCAATCTGAACAGTTTATACTTCTCAAGATCATTACTGTGTGGATTTTGCCGACTTGATGTGTGGAAATCGAGATGCTTCTTGGCTTCCTAATCAAGAGTTGAGCTCTTATACAGATACAGAGATGTGAAGCATATAGTATCATTGCCGGATTTATGTTACAATGTATTTCCGCAGCTTACTGTAGGTTGCCTTCCCTTTCAGGATATTCAAATGAAGTAAGCCTCTCCAAGCGGGGTGTGTAAACGACTTTTTGATTAATCATCTTTCCATTTTAGGATAGATTATCAAGCATAATCCCCAAATTGGGATGTTGTAGCTACATGTATTGCATCTATATACATGCTGATAACCCAAAGGCCGCTGCTGCAAAGCCCGTTTCAAAATCCGCTGCAAACCCCGCTCCAAACCCCGCTTTAGCTGCAAAAGGAGCTGCAAAAAGAGCTAGCAAAGAACTTTGTGTGGCCCATAACCTAAGGGATAAAACCAAGATCAATGGCTGGGGGCAGCTTATCAAGCACGCCCAAATCGGGATCCTGTAGTCATTGTTGCCCATAACCTTATAGCAAAAGCTTAAAGATAAAAAGAGAGCCTTAGAAGTATGTATGATAACACAGCCAATTACCGTATTCCCTCAAGAAATTGGCCAGTGGATCCCCAGATCTATACCCTCCAAGTTTTTGACAGGATAAGTAAATGGCTAACTTCCTCACGTTAGCATGCTACCGTGAAAGAACGGCCCACTGGCCAATTCTTCGAGGGAATACGATATAACAGGATGTCTTCATTAACAGCTAGCTGGGCTAGATTAATTACTAAACATTATCTAAATTTCCCAATCTTTTGTCTAACAGCGCGTTGGAATTGGCAGGTTCGTTACAGTATGCTGGCTACGCTTCAGGGTTCGCTTGATAATCTATCCCTTTTTGATACCCATCTCCATTTTCTTCTTCCCTTTCATAGTCTACATGGGTCAATGGCATCATTTGACTCATATTGTTGAGATAATCAGAATTTATCAGCCGAACCTTCGGAGTTACATGATACAATATCAAGAGGAGATGCTATCTTTCATGGCGATGCTAAAAATAGCTTCACTATTAAGATGTTTTGATTCAGTATGGGCGTATAAGCTGGCTTCTTGAGTTGTTGGGAGACGTATAAAAGGGGGCATCATCGACGAGGAAGATATTTTCGTCCACGCCAGTTGCAATACAGTTCAAAGACATCTAAAGGATAGACATCACAAAGAAAGCACTTTTCTTTATAAATTTCCGTCTTCTTATAAGTTTTAAAGTCTCCATCACAACTTACTTCAACGGAAAATCTCATTATACGTTGAAATGACGGCCCAAACTGTCCTCGTCACCGGTGCCTCCGGCTACATCGCAGCTCACGTCGTGGAAGCCTTCCTCAAGAAAGGCTACAACGTTCGCGGAACCGTGCGCTCAGAGAAGACGGCCGAAGGAGGTGCGCAAGTCGCACGCAAAATATGCTGAGCAACTTAGCATTGCCATTGTTCCCGATATGGCTGCTGCCAATGCTTTCGACGAGGCCGTCAAGGGAGTCGATGGTGTAAGTAGACACACAAGGCATCATTAGATGATAAAATTACTCATTCGTATAAACACACAGGTAATCCATACTGCATCGCCTTTTGTCTTCAATGCCACCGACTTCGAAAAGGAGCTCATGCAGCCCGCTATCCGGGGCACCACGTCCATCCTGGAGGCTGTCCAGAAGTACAACCCTTCCGTCTCCAGAGTCGTCGTCACTTCATCTTTTGCCGCGGTTCTGGACCCGATGCAAGGCCAGCGCCCCGGATACACCTACACAGAGGCAGACTGGAACCCCATCACCGTCGAGAAAGCCAACACCGACCCTGTCTTGGCATATCTCGCCTCAAAGACATTCGCCGAGCGAGCTGTCTTTAACTACGTCGAGGCAAACAAGCCAAACTTCACAGTAACCACCATGTGTCCTCCCTTGGTCTACGGACCAATTATTCATAGCGTCAGCGATATGAAGTCGCTCAACACCTCTTCCAGCGACATCAACCGGCTCTTCGATGGCTCGGAGAAGGACGTTCCTGACACTGCCTTTCACGCATTTGTCGACGTCCGTGATCGTAAGCTTTCCCAGCATCCAATCTTGACATCCTTTGCAATTACTGACTATGAATTTTACAGTTGCCGAAGCTCACGTGTTGGTCTATGAAAAGCCAGAGGCCGCTGGACAGCGATACCTCGTTTCTAGCTCTGCCTACAGCTACCAGCAGATTTGCGACATCATCAGGGAAAAGTTCCCCGAGCTGAAGGAGCTGACTCCCAAGGGCAACACTGGTGCTCCTCTTCCTCCCGCTTACCGACTTGATAATACCAAGACTGTTACTGAACTGGGCCTCACGCTCAGGCCCCTGCAGGAGACTATTGTGGACATGGTCAACAGCTTGCTAAAGCTGCGCGAGTAGATGAAAAGTCATTTAATCTATTTTGCGATGAGCAATTGGTATTTGGAGTACAAGAGTTGCATTATAACATAGGGCATAGGATAGGGCAAGTGAGGAGGTGATGCATCAAAGGATCGTTCCATATGTCTATTGCCTTTCTTCGGACTTTTCCATTTCCATTGAGCAGTAAAGGACTATTCCTTTATCGTCCAACGCCGAGTTCAAGCCAAGAAAATGAGAAGAAATTTGCTCCAAGCCGCAAGACCAATAATACACTTACCTTTCAGCAGTCTAGATTCTCCATTACCACATAAATACATGTACATACAATAGTCCCCTGAGCCCTGCATACAACAAAGCACATGCACCGGCTCAAAGTCCCTTGCCTAACTAGGCCACGCCAAGACAGTGCACTCGGATCCTTACATCCCTCCAATGGCATGATATCTGACAAGCGCCATTCCATGACACTACTGTGTGGATCGCTGCCGTAGCTTCACTCTACCAAATAAGCTTAACGTAGCGGCAGTCATATTACGTGGTTTGTATAACCCTTCACATTGGCAATCGTACGTTAGCCTGTCTATCAGACGTCAAGGGAGAATAGTCAGCAGAGACATTCGGCGTGGCTACGCAAGGAGAACACACGATGTTTCACAATTGGGATTCTTTTACGAGCTGCCTATTCATGCGGTGGATGTGAATGACTGCACGTAGTTGGAGTCTT|upstream_gene_variant|MODIFIER|TRIREDRAFT_124007|gene-TRIREDRAFT_124007|transcript|XM_006969289.1|protein_coding||c.-5300delGinsTCATTTACAAGACTTTTAATTCTTTTACATCTTCGTTCTCTTTCGCGTGATAACTCGTAGCAACATGTGGTGCTTCAAGAAAGTGCCTTCACGTACACAAAAGACATTAAACGAGCATTACAACCTAGAAAAAAAGCAATCATTATGATTATAGTCATTTGATGTAGCTATATATAAGAACCTACATTATTTTGCCATATATTCTTCGCAAAGATGTGCTTTTCTCCCAAAATACTCTCGTATCTTCATGTTCATAACGATCCCAATTATTTTACGCCATTCATTCTCGCTTCTCCTTCTATCAAAGCTGTCCGTTTTCCAGCGCATCAAGCCATGATCGCAGCTCTCGGTTCACCTTTGGCGCATCTTCTCTCCAAGGCCAATGTCCAGCCTGGGGCAGCGTAACAACTCGGACGTAAGGCTCCTGCATTCCCCAGATCACCACACAGGGCATCTTGTAATGCCTGCCCGAAGTGTCAATATTTTGACCATACGGCGGTGCGGGAAAGTTCTTGCGGAAAAAGTAAAACATGCCGCCCTCTGGAGAGTTCTTGAGGTACCCTTTAATCTCAGCGCGGTACTCGGGATCCGTAATCGTGCGAACGACGTGATCCAGGTCGTACTTGTCGCCGGGATTGTGCTTGATATACTTGATTGAATACTTGGACAGCTCCTGTTGTTCCTTGTCGTGGTGGATGAGATGCATCATGGTGCCGAGAATTGGTGTATTGAAGATGACCAGACCCAATAGCCTCTCAGGGTGTAGAAAAGCTAGCTTTTGCACGGCGATGCCTCCAACATCTCCTCCCGCAAAGAGTGCCTTTTCAATCTTCAAATGATCTAGAAGTGCCACCAAGTCACCCGCCATAACATTGCCATCATAAGCGTCTGGGTCCAACGGCACATCGCTTGGGATATCCTCGTAGCGTAGGAAGAATGACAGTATGGTCTTTGGAGAACTTGTCGATTTGCTTGGAAAAGGTCATTGCGTTGTCTGAATGACCATGGACAAACACCAAGGCTGGGCCTTGTCCGTAAAGGTGGTAATGGATCTTGACGTCTCCATTAGAAAAGAAGTGAGAGTATTCATCAACGGGCATTTCGAATAAGTGTAATTTTAGATTGTCAATGTAGAAGATGTAATAAGGCGCTCCCGAGTGTTCCAATCTGAACAGTTTATACTTCTCAAGATCATTACTGTGTGGATTTTGCCGACTTGATGTGTGGAAATCGAGATGCTTCTTGGCTTCCTAATCAAGAGTTGAGCTCTTATACAGATACAGAGATGTGAAGCATATAGTATCATTGCCGGATTTATGTTACAATGTATTTCCGCAGCTTACTGTAGGTTGCCTTCCCTTTCAGGATATTCAAATGAAGTAAGCCTCTCCAAGCGGGGTGTGTAAACGACTTTTTGATTAATCATCTTTCCATTTTAGGATAGATTATCAAGCATAATCCCCAAATTGGGATGTTGTAGCTACATGTATTGCATCTATATACATGCTGATAACCCAAAGGCCGCTGCTGCAAAGCCCGTTTCAAAATCCGCTGCAAACCCCGCTCCAAACCCCGCTTTAGCTGCAAAAGGAGCTGCAAAAAGAGCTAGCAAAGAACTTTGTGTGGCCCATAACCTAAGGGATAAAACCAAGATCAATGGCTGGGGGCAGCTTATCAAGCACGCCCAAATCGGGATCCTGTAGTCATTGTTGCCCATAACCTTATAGCAAAAGCTTAAAGATAAAAAGAGAGCCTTAGAAGTATGTATGATAACACAGCCAATTACCGTATTCCCTCAAGAAATTGGCCAGTGGATCCCCAGATCTATACCCTCCAAGTTTTTGACAGGATAAGTAAATGGCTAACTTCCTCACGTTAGCATGCTACCGTGAAAGAACGGCCCACTGGCCAATTCTTCGAGGGAATACGATATAACAGGATGTCTTCATTAACAGCTAGCTGGGCTAGATTAATTACTAAACATTATCTAAATTTCCCAATCTTTTGTCTAACAGCGCGTTGGAATTGGCAGGTTCGTTACAGTATGCTGGCTACGCTTCAGGGTTCGCTTGATAATCTATCCCTTTTTGATACCCATCTCCATTTTCTTCTTCCCTTTCATAGTCTACATGGGTCAATGGCATCATTTGACTCATATTGTTGAGATAATCAGAATTTATCAGCCGAACCTTCGGAGTTACATGATACAATATCAAGAGGAGATGCTATCTTTCATGGCGATGCTAAAAATAGCTTCACTATTAAGATGTTTTGATTCAGTATGGGCGTATAAGCTGGCTTCTTGAGTTGTTGGGAGACGTATAAAAGGGGGCATCATCGACGAGGAAGATATTTTCGTCCACGCCAGTTGCAATACAGTTCAAAGACATCTAAAGGATAGACATCACAAAGAAAGCACTTTTCTTTATAAATTTCCGTCTTCTTATAAGTTTTAAAGTCTCCATCACAACTTACTTCAACGGAAAATCTCATTATACGTTGAAATGACGGCCCAAACTGTCCTCGTCACCGGTGCCTCCGGCTACATCGCAGCTCACGTCGTGGAAGCCTT
CTCAAGAAAGGCTACAACGTTCGCGGAACCGTGCGCTCAGAGAAGACGGCCGAAGGAGGTGCGCAAGTCGCACGCAAAATATGCTGAGCAACTTAGCATTGCCATTGTTCCCGATATGGCTGCTGCCAATGCTTTCGACGAGGCCGTCAAGGGAGTCGATGGTGTAAGTAGACACACAAGGCATCATTAGATGATAAAATTACTCATTCGTATAAACACACAGGTAATCCATACTGCATCGCCTTTTGTCTTCAATGCCACCGACTTCGAAAAGGAGCTCATGCAGCCCGCTATCCGGGGCACCACGTCCATCCTGGAGGCTGTCCAGAAGTACAACCCTTCCGTCTCCAGAGTCGTCGTCACTTCATCTTTTGCCGCGGTTCTGGACCCGATGCAAGGCCAGCGCCCCGGATACACCTACACAGAGGCAGACTGGAACCCCATCACCGTCGAGAAAGCCAACACCGACCCTGTCTTGGCATATCTCGCCTCAAAGACATTCGCCGAGCGAGCTGTCTTTAACTACGTCGAGGCAAACAAGCCAAACTTCACAGTAACCACCATGTGTCCTCCCTTGGTCTACGGACCAATTATTCATAGCGTCAGCGATATGAAGTCGCTCAACACCTCTTCCAGCGACATCAACCGGCTCTTCGATGGCTCGGAGAAGGACGTTCCTGACACTGCCTTTCACGCATTTGTCGACGTCCGTGATCGTAAGCTTTCCCAGCATCCAATCTTGACATCCTTTGCAATTACTGACTATGAATTTTACAGTTGCCGAAGCTCACGTGTTGGTCTATGAAAAGCCAGAGGCCGCTGGACAGCGATACCTCGTTTCTAGCTCTGCCTACAGCTACCAGCAGATTTGCGACATCATCAGGGAAAAGTTCCCCGAGCTGAAGGAGCTGACTCCCAAGGGCAACACTGGTGCTCCTCTTCCTCCCGCTTACCGACTTGATAATACCAAGACTGTTACTGAACTGGGCCTCACGCTCAGGCCCCTGCAGGAGACTATTGTGGACATGGTCAACAGCTTGCTAAAGCTGCGCGAGTAGATGAAAAGTCATTTAATCTATTTTGCGATGAGCAATTGGTATTTGGAGTACAAGAGTTGCATTATAACATAGGGCATAGGATAGGGCAAGTGAGGAGGTGATGCATCAAAGGATCGTTCCATATGTCTATTGCCTTTCTTCGGACTTTTCCATTTCCATTGAGCAGTAAAGGACTATTCCTTTATCGTCCAACGCCGAGTTCAAGCCAAGAAAATGAGAAGAAATTTGCTCCAAGCCGCAAGACCAATAATACACTTACCTTTCAGCAGTCTAGATTCTCCATTACCACATAAATACATGTACATACAATAGTCCCCTGAGCCCTGCATACAACAAAGCACATGCACCGGCTCAAAGTCCCTTGCCTAACTAGGCCACGCCAAGACAGTGCACTCGGATCCTTACATCCCTCCAATGGCATGATATCTGACAAGCGCCATTCCATGACACTACTGTGTGGATCGCTGCCGTAGCTTCACTCTACCAAATAAGCTTAACGTAGCGGCAGTCATATTACGTGGTTTGTATAACCCTTCACATTGGCAATCGTACGTTAGCCTGTCTATCAGACGTCAAGGGAGAATAGTCAGCAGAGACATTCGGCGTGGCTACGCAAGGAGAACACACGATGTTTCACAATTGGGATTCTTTTACGAGCTGCCTATTCATGCGGTGGATGTGAATGACTGCACGTAGTTGGAGTCTT|||||3056|WARNING_TRANSCRIPT_NO_START_CODON,TCATTTACAAGACTTTTAATTCTTTTACATCTTCGTTCTCTTTCGCGTGATAACTCGTAGCAACATGTGGTGCTTCAAGAAAGTGCCTTCACGTACACAAAAGACATTAAACGAGCATTACAACCTAGAAAAAAAGCAATCATTATGATTATAGTCATTTGATGTAGCTATATATAAGAACCTACATTATTTTGCCATATATTCTTCGCAAAGATGTGCTTTTCTCCCAAAATACTCTCGTATCTTCATGTTCATAACGATCCCAATTATTTTACGCCATTCATTCTCGCTTCTCCTTCTATCAAAGCTGTCCGTTTTCCAGCGCATCAAGCCATGATCGCAGCTCTCGGTTCACCTTTGGCGCATCTTCTCTCCAAGGCCAATGTCCAGCCTGGGGCAGCGTAACAACTCGGACGTAAGGCTCCTGCATTCCCCAGATCACCACACAGGGCATCTTGTAATGCCTGCCCGAAGTGTCAATATTTTGACCATACGGCGGTGCGGGAAAGTTCTTGCGGAAAAAGTAAAACATGCCGCCCTCTGGAGAGTTCTTGAGGTACCCTTTAATCTCAGCGCGGTACTCGGGATCCGTAATCGTGCGAACGACGTGATCCAGGTCGTACTTGTCGCCGGGATTGTGCTTGATATACTTGATTGAATACTTGGACAGCTCCTGTTGTTCCTTGTCGTGGTGGATGAGATGCATCATGGTGCCGAGAATTGGTGTATTGAAGATGACCAGACCCAATAGCCTCTCAGGGTGTAGAAAAGCTAGCTTTTGCACGGCGATGCCTCCAACATCTCCTCCCGCAAAGAGTGCCTTTTCAATCTTCAAATGATCTAGAAGTGCCACCAAGTCACCCGCCATAACATTGCCATCATAAGCGTCTGGGTCCAACGGCACATCGCTTGGGATATCCTCGTAGCGTAGGAAGAATGACAGTATGGTCTTTGGAGAACTTGTCGATTTGCTTGGAAAAGGTCATTGCGTTGTCTGAATGACCATGGACAAACACCAAGGCTGGGCCTTGTCCGTAAAGGTGGTAATGGATCTTGACGTCTCCATTAGAAAAGAAGTGAGAGTATTCATCAACGGGCATTTCGAATAAGTGTAATTTTAGATTGTCAATGTAGAAGATGTAATAAGGCGCTCCCGAGTGTTCCAATCTGAACAGTTTATACTTCTCAAGATCATTACTGTGTGGATTTTGCCGACTTGATGTGTGGAAATCGAGATGCTTCTTGGCTTCCTAATCAAGAGTTGAGCTCTTATACAGATACAGAGATGTGAAGCATATAGTATCATTGCCGGATTTATGTTACAATGTATTTCCGCAGCTTACTGTAGGTTGCCTTCCCTTTCAGGATATTCAAATGAAGTAAGCCTCTCCAAGCGGGGTGTGTAAACGACTTTTTGATTAATCATCTTTCCATTTTAGGATAGATTATCAAGCATAATCCCCAAATTGGGATGTTGTAGCTACATGTATTGCATCTATATACATGCTGATAACCCAAAGGCCGCTGCTGCAAAGCCCGTTTCAAAATCCGCTGCAAACCCCGCTCCAAACCCCGCTTTAGCTGCAAAAGGAGCTGCAAAAAGAGCTAGCAAAGAACTTTGTGTGGCCCATAACCTAAGGGATAAAACCAAGATCAATGGCTGGGGGCAGCTTATCAAGCACGCCCAAATCGGGATCCTGTAGTCATTGTTGCCCATAACCTTATAGCAAAAGCTTAAAGATAAAAAGAGAGCCTTAGAAGTATGTATGATAACACAGCCAATTACCGTATTCCCTCAAGAAATTGGCCAGTGGATCCCCAGATCTATACCCTCCAAGTTTTTGACAGGATAAGTAAATGGCTAACTTCCTCACGTTAGCATGCTACCGTGAAAGAACGGCCCACTGGCCAATTCTTCGAGGGAATACGATATAACAGGATGTCTTCATTAACAGCTAGCTGGGCTAGATTAATTACTAAACATTATCTAAATTTCCCAATCTTTTGTCTAACAGCGCGTTGGAATTGGCAGGTTCGTTACAGTATGCTGGCTACGCTTCAGGGTTCGCTTGATAATCTATCCCTTTTTGATACCCATCTCCATTTTCTTCTTCCCTTTCATAGTCTACATGGGTCAATGGCATCATTTGACTCATATTGTTGAGATAATCAGAATTTATCAGCCGAACCTTCGGAGTTACATGATACAATATCAAGAGGAGATGCTATCTTTCATGGCGATGCTAAAAATAGCTTCACTATTAAGATGTTTTGATTCAGTATGGGCGTATAAGCTGGCTTCTTGAGTTGTTGGGAGACGTATAAAAGGGGGCATCATCGACGAGGAAGATATTTTCGTCCACGCCAGTTGCAATACAGTTCAAAGACATCTAAAGGATAGACATCACAAAGAAAGCACTTTTCTTTATAAATTTCCGTCTTCTTATAAGTTTTAAAGTCTCCATCACAACTTACTTCAACGGAAAATCTCATTATACGTTGAAATGACGGCCCAAACTGTCCTCGTCACCGGTGCCTCCGGCTACATCGCAGCTCACGTCGTGGAAGCCTTCCTCAAGAAAGGCTACAACGTTCGCGGAACCGTGCGCTCAGAGAAGACGGCCGAAGGAGGTGCGCAAGTCGCACGCAAAATATGCTGAGCAACTTAGCATTGCCATTGTTCCCGATATGGCTGCTGCCAATGCTTTCGACGAGGCCGTCAAGGGAGTCGATGGTGTAAGTAGACACACAAGGCATCATTAGATGATAAAATTACTCATTCGTATAAACACACAGGTAATCCATACTGCATCGCCTTTTGTCTTCAATGCCACCGACTTCGAAAAGGAGCTCATGCAGCCCGCTATCCGGGGCACCACGTCCATCCTGGAGGCTGTCCAGAAGTACAACCCTTCCGTCTCCAGAGTCGTCGTCACTTCATCTTTTGCCGCGGTTCTGGACCCGATGCAAGGCCAGCGCCCCGGATACACCTACACAGAGGCAGACTGGAACCCCATCACCGTCGAGAAAGCCAACACCGACCCTGTCTTGGCATATCTCGCCTCAAAGACATTCGCCGAGCGAGCTGTCTTTAACTACGTCGAGGCAAACAAGCCAAACTTCACAGTAACCACCATGTGTCCTCCCTTGGTCTACGGACCAATTATTCATAGCGTCAGCGATATGAAGTCGCTCAACACCTCTTCCAGCGACATCAACCGGCTCTTCGATGGCTCGGAGAAGGACGTTCCTGACACTGCCTTTCACGCATTTGTCGACGTCCGTGATCGTAAGCTTTCCCAGCATCCAATCTTGACATCCTTTGCAATTACTGACTATGAATTTTACAGTTGCCGAAGCTCACGTGTTGGTCTATGAAAAGCCAGAGGCCGCTGGACAGCGATACCTCGTTTCTAGCTCTGCCTACAGCTACCAGCAGATTTGCGACATCATCAGGGAAAAGTTCCCCGAGCTGAAGGAGCTGACTCCCAAGGGCAACACTGGTGCTCCTCTTCCTCCCGCTTACCGACTTGATAATACCAAGACTGTTACTGAACTGGGCCTCACGCTCAGGCCCCTGCAGGAGACTATTGTGGACATGGTCAACAGCTTGCTAAAGCTGCGCGAGTAGATGAAAAGTCATTTAATCTATTTTGCGATGAGCAATTGGTATTTGGAGTACAAGAGTTGCATTATAACATAGGGCATAGGATAGGGCAAGTGAGGAGGTGATGCATCAAAGGATCGTTCCATATGTCTATTGCCTTTCTTCGGACTTTTCCATTTCCATTGAGCAGTAAAGGACTATTCCTTTATCGTCCAACGCCGAGTTCAAGCCAAGAAAATGAGAAGAAATTTGCTCCAAGCCGCAAGACCAATAATACACTTACCTTTCAGCAGTCTAGATTCTCCATTACCACATAAATACATGTACATACAATAGTCCCCTGAGCCCTGCATACAACAAAGCACATGCACCGGCTCAAAGTCCCTTGCCTAACTAGGCCACGCCAAGACAGTGCACTCGGATCCTTACATCCCTCCAATGGCATGATATCTGACAAGCGCCATTCCATGACACTACTGTGTGGATCGCTGCCGTAGCTTCACTCTACCAAATAAGCTTAACGTAGCGGCAGTCATATTACGTGGTTTGTATAACCCTTCACATTGGCAATCGTACGTTAGCCTGTCTATCAGACGTCAAGGGAGAATAGTCAGCAGAGACATTCGGCGTGGCTACGCAAGGAGAACACACGATGTTTCACAATTGGGATTCTTTTACGAGCTGCCTATTCATGCGGTGGATGTGAATGACTGCACGTAGTTGGAGTCTT|upstream_gene_variant|MODIFIER|TRIREDRAFT_124007|gene-TRIREDRAFT_124007|transcript|XM_006969289.1|protein_coding||c.-5301_-5300insTCATTTACAAGACTTTTAATTCTTTTACATCTTCGTTCTCTTTCGCGTGATAACTCGTAGCAACATGTGGTGCTTCAAGAAAGTGCCTTCACGTACACAAAAGACATTAAACGAGCATTACAACCTAGAAAAAAAGCAATCATTATGATTATAGTCATTTGATGTAGCTATATATAAGAACCTACATTATTTTGCCATATATTCTTCGCAAAGATGTGCTTTTCTCCCAAAATACTCTCGTATCTTCATGTTCATAACGATCCCAATTATTTTACGCCATTCATTCTCGCTTCTCCTTCTATCAAAGCTGTCCGTTTTCCAGCGCATCAAGCCATGATCGCAGCTCTCGGTTCACCTTTGGCGCATCTTCTCTCCAAGGCCAATGTCCAGCCTGGGGCAGCGTAACAACTCGGACGTAAGGCTCCTGCATTCCCCAGATCACCACACAGGGCATCTTGTAATGCCTGCCCGAAGTGTCAATATTTTGACCATACGGCGGTGCGGGAAAGTTCTTGCGGAAAAAGTAAAACATGCCGCCCTCTGGAGAGTTCTTGAGGTACCCTTTAATCTCAGCGCGGTACTCGGGATCCGTAATCGTGCGAACGACGTGATCCAGGTCGTACTTGTCGCCGGGATTGTGCTTGATATACTTGATTGAATACTTGGACAGCTCCTGTTGTTCCTTGTCGTGGTGGATGAGATGCATCATGGTGCCGAGAATTGGTGTATTGAAGATGACCAGACCCAATAGCCTCTCAGGGTGTAGAAAAGCTAGCTTTTGCACGGCGATGCCTCCAACATCTCCTCCCGCAAAGAGTGCCTTTTCAATCTTCAAATGATCTAGAAGTGCCACCAAGTCACCCGCCATAACATTGCCATCATAAGCGTCTGGGTCCAACGGCACATCGCTTGGGATATCCTCGTAGCGTAGGAAGAATGACAGTATGGTCTTTGGAGAACTTGTCGATTTGCTTGGAAAAGGTCATTGCGTTGTCTGAATGACCATGGACAAACACCAAGGCTGGGCCTTGTCCGTAAAGGTGGTAATGGATCTTGACGTCTCCATTAGAAAAGAAGTGAGAGTATTCATCAACGGGCATTTCGAATAAGTGTAATTTTAGATTGTCAATGTAGAAGATGTAATAAGGCGCTCCCGAGTGTTCCAATCTGAACAGTTTATACTTCTCAAGATCATTACTGTGTGGATTTTGCCGACTTGATGTGTGGAAATCGAGATGCTTCTTGGCTTCCTAATCAAGAGTTGAGCTCTTATACAGATACAGAGATGTGAAGCATATAGTATCATTGCCGGATTTATGTTACAATGTATTTCCGCAGCTTACTGTAGGTTGCCTTCCCTTTCAGGATATTCAAATGAAGTAAGCCTCTCCAAGCGGGGTGTGTAAACGACTTTTTGATTAATCATCTTTCCATTTTAGGATAGATTATCAAGCATAATCCCCAAATTGGGATGTTGTAGCTACATGTATTGCATCTATATACATGCTGATAACCCAAAGGCCGCTGCTGCAAAGCCCGTTTCAAAATCCGCTGCAAACCCCGCTCCAAACCCCGCTTTAGCTGCAAAAGGAGCTGCAAAAAGAGCTAGCAAAGAACTTTGTGTGGCCCATAACCTAAGGGATAAAACCAAGATCAATGGCTGGGGGCAGCTTATCAAGCACGCCCAAATCGGGATCCTGTAGTCATTGTTGCCCATAACCTTATAGCAAAAGCTTAAAGATAAAAAGAGAGCCTTAGAAGTATGTATGATAACACAGCCAATTACCGTATTCCCTCAAGAAATTGGCCAGTGGATCCCCAGATCTATACCCTCCAAGTTTTTGACAGGATAAGTAAATGGCTAACTTCCTCACGTTAGCATGCTACCGTGAAAGAACGGCCCACTGGCCAATTCTTCGAGGGAATACGATATAACAGGATGTCTTCATTAACAGCTAGCTGGGCTAGATTAATTACTAAACATTATCTAAATTTCCCAATCTTTTGTCTAACAGCGCGTTGGAATTGGCAGGTTCGTTACAGTATGCTGGCTACGCTTCAGGGTTCGCTTGATAATCTATCCCTTTTTGATACCCATCTCCATTTTCTTCTTCCCTTTCATAGTCTACATGGGTCAATGGCATCATTTGACTCATATTGTTGAGATAATCAGAATTTATCAGCCGAACCTTCGGAGTTACATGATACAATATCAAGAGGAGATGCTATCTTTCATGGCGATGCTAAAAATAGCTTCACTATTAAGATGTTTTGATTCAGTATGGGCGTATAAGCTGGCTTCTTGAGTTGTTGGGAGACGTATAAAAGGGGGCATCATCGACGAGGAAGATATTTTCGTCCACGCCAGTTGCAATACAGTTCAAAGACATCTAAAGGATAGACATCACAAAGAAAGCACTTTTCTTTATAAATTTCCGTCTTCTTATAAGTTTTAAAGTCTCCATCACAACTTACTTCAACGGAAAATCTCATTATACGTTGAAATGACGGCCCAAACTGTCCTCGTCACCGGTGCCTCCGGCTACATCGCAGCTCACGTCGTGGAAGCCTTCCTCAAGAAAGGCTACAACGTTCGCGGAACCGTGCGCTCAGAGAAGACGGCCGAAGGAGGTGCGCAAGTCGCACGCAAAATATGCTGAGCAACTTAGCATTGCCATTGTTCCCGATATGGCTGCTGCCAATGCTTTCGACGAGGCCGTCAAGGGAGTCGATGGTGTAAGTAGACACACAAGGCATCATTAGATGATAAAATTACTCATTCGTATAAACACACAGGTAATCCATACTGCATCGCCTTTTGTCTTCAATGCCACCGACTTCGAAAAGGAGCTCATGCAGCCCGCTATCCGGGGCACCACGTCCATCCTGGAGGCTGTCCAGAAGTACAACCCTTCCGTCTCCAGAGTCGTCGTCACTTCATCTTTTGCCGCGGTTCTGGACCCGATGCAAGGCCAGCGCCCCGGATACACCTACACAGAGGCAGACTGGAACCCCATCACCGTCGAGAAAGCCAACACCGACCCTGTCTTGGCATATCTCGCCTCAAAGACATTCGCCGAGCGAGCTGTCTTTAACTACGTCGAGGCAAACAAGCCAAACTTCACAGTAACCACCATGTGTCCTCCCTTGGTCTACGGACCAATTATTCATAGCGTCAGCGATATGAAGTCGCTCAACACCTCTTCCAGCGACATCAACCGGCTCTTCGATGGCTCGGAGAAGGACGTTCCTGACACTGCCTTTCACGCATTTGTCGACGTCCGTGATCGTAAGCTTTCCCAGCATCCAATCTTGACATCCTTTGCAATTACTGACTATGAATTTTACAGTTGCCGAAGCTCACGTGTTGGTCTATGAAAAGCCAGAGGCCGCTGGACAGCGATACCTCGTTTCTAGCTCTGCCTACAGCTACCAGCAGATTTGCGACATCATCAGGGAAAAGTTCCCCGAGCTGAAGGAGCTGACTCCCAAGGGCAACACTGGTGCTCCTCTTCCTCCCGCTTACCGACTTGATAATACCAAGACTGTTACTGAACTGGGCCTCACGCTCAGGCCCCTGCAGGAGACTATTGTGGACATGGTCAACAGCTTGCTAAAGCTGCGCGAGTAGATGAAAAGTCATTTAATCTATTTTGCGATGAGCAATTGGTATTTGGAGTACAAGAGTTGCATTATAACATAGGGCATAGGATAGGGCAAGTGAGGAGGTGATGCATCAAAGGATCGTTCCATATGTCTATTGCCTTTCTTCGGACTTTTCCATTTCCATTGAGCAGTAAAGGACTATTCCTTTATCGTCCAACGCCGAGTTCAAGCCAAGAAAATGAGAAGAAATTTGCTCCAAGCCGCAAGACCAATAATACACTTACCTTTCAGCAGTCTAGATTCTCCATTACCACATAAATACATGTACATACAATAGTCCCCTGAGCCCTGCATACAACAAAGCACATGCACCGGCTCAAAGTCCCTTGCCTAACTAGGCCACGCCAAGACAGTGCACTCGGATCCTTACATCCCTCCAATGGCATGATATCTGACAAGCGCCATTCCATGACACTACTGTGTGGATCGCTGCCGTAGCTTCACTCTACCAAATAAGCTTAACGTAGCGGCAGTCATATTACGTGGTTTGTATAACCCTTCACATTGGCAATCGTACGTTAGCCTGTCTATCAGACGTCAAGGGAGAATAGTCAGCAGAGACATTCGGCGTGGCTACGCAAGGAGAACACACGATGTTTCACAATTGGGATTCTTTTACGAGCTGCCTATTCATGCGGTGGATGTGAATGACTGCACGTAGTTGGAGTCTT|||||3056|WARNING_TRANSCRIPT_NO_START_CODON,TCATTTACAAGACTTTTAATTCTTTTACATCTTCGTTCTCTTTCGCGTGATAACTCGTAGCAACATGTGGTGCTTCAAGAAAGTGCCTTCACGTACACAAAAGACATTAAACGAGCATTACAACCTAGAAAAAAAGCAATCATTATGATTATAGTCATTTGATGTAGCTATATATAAGAACCTACATTATTTTGCCATATATTCTTCGCAAAGATGTGCTTTTCTCCCAAAATACTCTCGTATCTTCATGTTCATAACGATCCCAATTATTTTACGCCATTCATTCTCGCTTCTCCTTCTATCAAAGCTGTCCGTTTTCCAGCGCATCAAGCCATGATCGCAGCTCTCGGTTCACCTTTGGCGCATCTTCTCTCCAAGGCCAATGTCCAGCCTGGGGCAGCGTAACAACTCGGACGTAAGGCTCCTGCATTCCCCAGATCACCACACAGGGCATCTTGTAATGCCTGCCCGAAGTGTCAATATTTTGACCATACGGCGGTGCGGGAAAGTTCTTGCGGAAAAAGTAAAACATGCCGCCCTCTGGAGAGTTCTTGAGGTACCCTTTAATCTCAGCGCGGTACTCGGGATCCGTAATCGTGCGAACGACGTGATCCAGGTCGTACTTGTCGCCGGGATTGTGCTTGATATACTTGATTGAATACTTGGACAGCTCCTGTTGTTCCTTGTCGTGGTGGATGAGATGCATCATGGTGCCGAGAATTGGTGTATTGAAGATGACCAGACCCAATAGCCTCTCAGGGTGTAGAAAAGCTAGCTTTTGCACGGCGATGCCTCCAACATCTCCTCCCGCAAAGAGTGCCTTTTCAATCTTCAAATGATCTAGAAGTGCCACCAAGTCACCCGCCATAACATTGCCATCATAAGCGTCTGGGTCCAACGGCACATCGCTTGGGATATCCTCGTAGCGTAGGAAGAATGACAGTATGGTCTTTGGAGAACTTGTCGATTTGCTTGGAAAAGGTCATTGCGTTGTCTGAATGACCATGGACAAACACCAAGGCTGGGCCTTGTCCGTAAAGGTGGTAATGGATCTTGACGTCTCCATTAGAAAAGAAGTGAGAGTATTCATCAACGGGCATTTCGAATAAGTGTAATTTTAGATTGTCAATGTAGAAGATGTAATAAGGCGCTCCCGAGTGTTCCAATCTGAACAGTTTATACTTCTCAAGATCATTACTGTGTGGATTTTGCCGACTTGATGTGTGGAAATCGAGATGCTTCTTGGCTTCCTAATCAAGAGTTGAGCTCTTATACAGATACAGAGATGTGAAGCATATAGTATCATTGCCGGATTTATGTTACAATGTATTTCCGCAGCTTACTGTAGGTTGCCTTCCCTTTCAGGATATTCAAATGAAGTAAGCCTCTCCAAGCGGGGTGTGTAAACGACTTTTTGATTAATCATCTTTCCATTTTAGGATAGATTATCAAGCATAATCCCCAAATTGGGATGTTGTAGCTACATGTATTGCATCTATATACATGCTGATAACCCAAAGGCCGCTGCTGCAAAGCCCGTTTCAAAATCCGCTGCAAACCCCGCTCCAAACCCCGCTTTAGCTGCAAAAGGAGCTGCAAAAAGAGCTAGCAAAGAACTTTGTGTGGCCCATAACCTAAGGGATAAAACCAAGATCAATGGCTGGGGGCAGCTTATCAAGCACGCCCAAATCGGGATCCTGTAGTCATTGTTGCCCATAACCTTATAGCAAAAGCTTAAAGATAAAAAGAGAGCCTTAGAAGTATGTATGATAACACAGCCAATTACCGTATTCCCTCAAGAAATTGGCCAGTGGATCCCCAGATCTATACCCTCCAAGTTTTTGACAGGATAAGTAAATGGCTAACTTCCTCACGTTAGCATGCTACCGTGAAAGAACGGCCCACTGGCCAATTCTTCGAGGGAATACGATATAACAGGATGTCTTCATTAACAGCTAGCTGGGCTAGATTAATTACTAAACATTATCTAAATTTCCCAATCTTTTGTCTAACAGCGCGTTGGAATTGGCAGGTTCGTTACAGTATGCTGGCTACGCTTCAGGGTTCGCTTGATAATCTATCCCTTTTTGATACCCATCTCCATTTTCTTCTTCCCTTTCATAGTCTACATGGGTCAATGGCATCATTTGACTCATATTGTTGAGATAATCAGAATTTATCAGCCGAACCTTCGGAGTTACATGATACAATATCAAGAGGAGATGCTATCTTTCATGGCGATGCTAAAAATAGCTTCACTATTAAGATGTTTTGATTCAGTATGGGCGTATAAGCTGGCTTCTTGAGTTGTTGGGAGACGTATAAAAGGGGGCATCATCGACGAGGAAGATATTTTCGTCCACGCCAGTTGCAATACAGTTCAAAGACATCTAAAGGATAGACATCACAAAGAAAGCACTTTTCTTTATAAATTTCCGTCTTCTTATAAGTTTTAAAGTCTCCATCACAACTTACTTCAACGGAAAATCTCATTATACGTTGAAATGACGGCCCAAACTGTCCTCGTCACCGGTGCCTCCGGCTACATCGCAGCTCACGTCGTGGAAGCCTTCCTCAAGAAAGGCTACAACGTTCGCGGAACCGTGCGCTCAGAGAAGACGGCCGAAGGAGGTGCGCAAGTCGCACGCAAAATATGCTGAGCAACTTAGCATTGCCATTGTTCCCGATATGGCTGCTGCCAATGCTTTCGACGAGGCCGTCAAGGGAGTCGATGGTGTAAGTAGACACACAAGGCATCATTAGATGATAAAATTACTCATTCGTATAAACACACAGGTAATCCATACTGCATCGCCTTTTGTCTTCAATGCCACCGACTTCGAAAAGGAGCTCATGCAGCCCGCTATCCGGGGCACCACGTCCATCCTGGAGGCTGTCCAGAAGTACAACCCTTCCGTCTCCAGAGTCGTCGTCACTTCATCTTTTGCCGCGGTTCTGGACCCGATGCAAGGCCAGCGCCCCGGATACACCTACACAGAGGCAGACTGGAACCCCATCACCGTCGAGAAAGCCAACACCGACCCTGTCTTGGCATATCTCGCCTCAAAGACATTCGCCGAGCGAGCTGTCTTTAACTACGTCGAGGCAAACAAGCCAAACTTCACAGTAACCACCATGTGTCCTCCCTTGGTCTACGGACCAATTATTCATAGCGTCAGCGATATGAAGTCGCTCAACACCTCTTCCAGCGACATCAACCGGCTCTTCGATGGCTCGGAGAAGGACGTTCCTGACACTGCCTTTCACGCATTTGTCGACGTCCGTGATCGTAAGCTTTCCCAGCATCCAATCTTGACATCCTTTGCAATTACTGACTATGAATTTTACAGTTGCCGAAGCTCACGTGTTGGTCTATGAAAAGCCAGAGGCCGCTGGACAGCGATACCTCGTTTCTAGCTCTGCCTACAGCTACCAGCAGATTTGCGACATCATCAGGGAAAAGTTCCCCGAGCTGAAGGAGCTGACTCCCAAGGGCAACACTGGTGCTCCTCTTCCTCCCGCTTACCGACTTGATAATACCAAGACTGTTACTGAACTGGGCCTCACGCTCAGGCCCCTGCAGGAGACTATTGTGGACATGGTCAACAGCTTGCTAAAGCTGCGCGAGTAGATGAAAAGTCATTTAATCTATTTTGCGATGAGCAATTGGTATTTGGAGTACAAGAGTTGCATTATAACATAGGGCATAGGATAGGGCAAGTGAGGAGGTGATGCATCAAAGGATCGTTCCATATGTCTATTGCCTTTCTTCGGACTTTTCCATTTCCATTGAGCAGTAAAGGACTATTCCTTTATCGTCCAACGCCGAGTTCAAGCCAAGAAAATGAGAAGAAATTTGCTCCAAGCCGCAAGACCAATAATACACTTACCTTTCAGCAGTCTAGATTCTCCATTACCACATAAATACATGTACATACAATAGTCCCCTGAGCCCTGCATACAACAAAGCACATGCACCGGCTCAAAGTCCCTTGCCTAACTAGGCCACGCCAAGACAGTGCACTCGGATCCTTACATCCCTCCAATGGCATGATATCTGACAAGCGCCATTCCATGACACTACTGTGTGGATCGCTGCCGTAGCTTCACTCTACCAAATAAGCTTAACGTAGCGGCAGTCATATTACGTGGTTTGTATAACCCTTCACATTGGCAATCGTACGTTAGCCTGTCTATCAGACGTCAAGGGAGAATAGTCAGCAGAGACATTCGGCGTGGCTACGCAAGGAGAACACACGATGTTTCACAATTGGGATTCTTTTACGAGCTGCCTATTCATGCGGTGGATGTGAATGACTGCACGTAGTTGGAGTCTT|downstream_gene_variant|MODIFIER|TRIREDRAFT_29619|gene-TRIREDRAFT_29619|transcript|XM_006969229.1|protein_coding||c.*4853delAinsTCATTTACAAGACTTTTAATTCTTTTACATCTTCGTTCTCTTTCGCGTGATAACTCGTAGCAACATGTGGTGCTTCAAGAAAGTGCCTTCACGTACACAAAAGACATTAAACGAGCATTACAACCTAGAAAAAAAGCAATCATTATGATTATAGTCATTTGATGTAGCTATATATAAGAACCTACATTATTTTGCCATATATTCTTCGCAAAGATGTGCTTTTCTCCCAAAATACTCTCGTATCTTCATGTTCATAACGATCCCAATTATTTTACGCCATTCATTCTCGCTTCTCCTTCTATCAAAGCTGTCCGTTTTCCAGCGCATCAAGCCATGATCGCAGCTCTCGGTTCACCTTTGGCGCATCTTCTCTCCAAGGCCAATGTCCAGCCTGGGGCAGCGTAACAACTCGGACGTAAGGCTCCTGCATTCCCCAGATCACCACACAGGGCATCTTGTAATGCCTGCCCGAAGTGTCAATATTTTGACCATACGGCGGTGCGGGAAAGTTCTTGCGGAAAAAGTAAAACATGCCGCCCTCTGGAGAGTTCTTGAGGTACCCTTTAATCTCAGCGCGGTACTCGGGATCCGTAATCGTGCGAACGACGTGATCCAGGTCGTACTTGTCGCCGGGATTGTGCTTGATATACTTGATTGAATACTTGGACAGCTCCTGTTGTTCCTTGTCGTGGTGGATGAGATGCATCATGGTGCCGAGAATTGGTGTATTGAAGATGACCAGACCCAATAGCCTCTCAGGGTGTAGAAAAGCTAGCTTTTGCACGGCGATGCCTCCAACATCTCCTCCCGCAAAGAGTGCCTTTTCAATCTTCAAATGATCTAGAAGTGCCACCAAGTCACCCGCCATAACATTGCCATCATAAGCGTCTGGGTCCAACGGCACATCGCTTGGGATATCCTCGTAGCGTAGGAAGAATGACAGTATGGTCTTTGGAGAACTTGTCGATTTGCTTGGAAAAGGTCATTGCGTTGTCTGAATGACCATGGACAAACACCAAGGCTGGGCCTTGTCCGTAAAGGTGGTAATGGATCTTGACGTCTCCATTAGAAAAGAAGTGAGAGTATTCATCAACGGGCATTTCGAATAAGTGTAATTTTAGATTGTCAATGTAGAAGATGTAATAAGGCGCTCCCGAGTGTTCCAATCTGAACAGTTTATACTTCTCAAGATCATTACTGTGTGGATTTTGCCGACTTGATGTGTGGAAATCGAGATGCTTCTTGGCTTCCTAATCAAGAGTTGAGCTCTTATACAGATACAGAGATGTGAAGCATATAGTATCATTGCCGGATTTATGTTACAATGTATTTCCGCAGCTTACTGTAGGTTGCCTTCCCTTTCAGGATATTCAAATGAAGTAAGCCTCTCCAAGCGGGGTGTGTAAACGACTTTTTGATTAATCATCTTTCCATTTTAGGATAGATTATCAAGCATAATCCCCAAATTGGGATGTTGTAGCTACATGTATTGCATCTATATACATGCTGATAACCCAAAGGCCGCTGCTGCAAAGCCCGTTTCAAAATCCGCTGCAAACCCCGCTCCAAACCCCGCTTTAGCTGCAAAAGGAGCTGCAAAAAGAGCTAGCAAAGAACTTTGTGTGGCCCATAACCTAAGGGATAAAACCAAGATCAATGGCTGGGGGCAGCTTATCAAGCACGCCCAAATCGGGATCCTGTAGTCATTGTTGCCCATAACCTTATAGCAAAAGCTTAAAGATAAAAAGAGAGCCTTAGAAGTATGTATGATAACACAGCCAATTACCGTATTCCCTCAAGAAATTGGCCAGTGGATCCCCAGATCTATACCCTCCAAGTTTTTGACAGGATAAGTAAATGGCTAACTTCCTCACGTTAGCATGCTACCGTGAAAGAACGGCCCACTGGCCAATTCTTCGAGGGAATACGATATAACAGGATGTCTTCATTAACAGCTAGCTGGGCTAGATTAATTACTAAACATTATCTAAATTTCCCAATCTTTTGTCTAACAGCGCGTTGGAATTGGCAGGTTCGTTACAGTATGCTGGCTACGCTTCAGGGTTCGCTTGATAATCTATCCCTTTTTGATACCCATCTCCATTTTCTTCTTCCCTTTCATAGTCTACATGGGTCAATGGCATCATTTGACTCATATTGTTGAGATAATCAGAATTTATCAGCCGAACCTTCGGAGTTACATGATACAATATCAAGAGGAGATGCTATCTTTCATGGCGATGCTAAAAATAGCTTCACTATTAAGATGTTTTGATTCAGTATGGGCGTATAAGCTGGCTTCTTGAGTTGTTGGGAGACGTATAAAAGGGGGCATCATCGACGAGGAAGATATTTTCGTCCACGCCAGTTGCAATACAGTTCAAAGACATCTAAAGGATAGACATCACAAAGAAAGCACTTTTCTTTATAAATTTCCGTCTTCTTATAAGTTTTAAAGTCTCCATCACAACTTACTTCAACGGAAAATCTCATTATACGTTGAAATGACGGCCCAAACTGTCCTCGTCACCGGTGCCTCCGGCTACATCGCAGCTCACGTCGTGGAAGCCTTCCTCAAGAAAGGCTACAACGTTCGCGGAACCGTGCGCTCAGAGAAGACGGCCGAAGGAGGTGCGCAAGTCGCACGCAAAATATGCTGAGCAACTTAGCATTGCCATTGTTCCCGATATGGCTGCTGCCAATGCTTTCGACGAGGCCGTCAAGGGAGTCGATGGTGTAAGTAGACACACAAGGCATCATTAGATGATAAAATTACTCATTCGTATAAACACACAGGTAATCCATACTGCATCGCCTTTTGTCTTCAATGCCACCGACTTCGAAAAGGAGCTCATGCAGCCCGCTATCCGGGGCACCACGTCCATCCTGGAGGCTGTCCAGAAGTACAACCCTTCCGTCTCCAGAGTCGTCGTCACTTCATCTTTTGCCGCGGTTCTGGACCCGATGCAAGGCCAGCGCCCCGGATACACCTACACAGAGGCAGACTGGAACCCCATCACCGTCGAGAAAGCCAACACCGACCCTGTCTTGGCATATCTCGCCTCAAAGACATTCGCCGAGCGAGCTGTCTTTAACTACGTCGAGGCAAACAAGCCAAACTTCACAGTAACCACCATGTGTCCTCCCTTGGTCTACGGACCAATTATTCATAGCGTCAGCGATATGAAGTCGCTCAACACCTCTTCCAGCGACATCAACCGGCTCTTCGATGGCTCGGAGAAGGACGTTCCTGACACTGCCTTTCACGCATTTGTCGACGTCCGTGATCGTAAGCTTTCCCAGCATCCAATCTTGACATCCTTTGCAATTACTGACTATGAATTTTACAGTTGCCGAAGCTCACGTGTTGGTCTATGAAAAGCCAGAGGCCGCTGGACAGCGATACCTCGTTTCTAGCTCTGCCTACAGCTACCAGCAGATTTGCGACATCATCAGGGAAAAGTTCCCCGAGCTGAAGGAGCTGACTCCCAAGGGCAACACTGGTGCTCCTCTTCCTCCCGCTTACCGACTTGATAATACCAAGACTGTTACTGAACTGGGCCTCACGCTCAGGCCCCTGCAGGAGACTATTGTGGACATGGTCAACAGCTTGCTAAAGCTGCGCGAGTAGATGAAAAGTCATTTAATCTATTTTGCGATGAGCAATTGGTATTTGGAGTACAAGAGTTGCATTATAACATAGGGCATAGGATAGGGCAAGTGAGGAGGTGATGCATCAAAGGATCGTTCCATATGTCTATTGCCTTTCTTCGGACTTTTCCATTTCCATTGAGCAGTAAAGGACTATTCCTTTATCGTCCAACGCCGAGTTCAAGCCAAGAAAATGAGAAGAAATTTGCTCCAAGCCGCAAGACCAATAATACACTTACCTTTCAGCAGTCTAGATTCTCCATTACCACATAAATACATGTACATACAATAGTCCCCTGAGCCCTGCATACAACAAAGCACATGCACCGGCTCAAAGTCCCTTGCCTAACTAGGCCACGCCAAGACAGTGCACTCGGATCCTTACATCCCTCCAATGGCATGATATCTGACAAGCGCCATTCCATGACACTACTGTGTGGATCGCTGCCGTAGCTTCACTCTACCAAATAAGCTTAACGTAGCGGCAGTCATATTACGTGGTTTGTATAACCCTTCACATTGGCAATCGTACGTTAGCCTGTCTATCAGACGTCAAGGGAGAATAGTCAGCAGAGACATTCGGCGTGGCTACGCAAGGAGAACACACGATGTTTCACAATTGGGATTCTTTTACGAGCTGCCTATTCATGCGGTGGATGTGAATGACTGCACGTAGTTGGAGTCTT|||||3386|WARNING_TRANSCRIPT_NO_START_CODON,TCATTTACAAGACTTTTAATTCTTTTACATCTTCGTTCTCTTTCGCGTGATAACTCGTAGCAACATGTGGTGCTTCAAGAAAGTGCCTTCACGTACACAAAAGACATTAAACGAGCATTACAACCTAGAAAAAAAGCAATCATTATGATTATAGTCATTTGATGTAGCTATATATAAGAACCTACATTATTTTGCCATATATTCTTCGCAAAGATGTGCTTTTCTCCCAAAATACTCTCGTATCTTCATGTTCATAACGATCCCAATTATTTTACGCCATTCATTCTCGCTTCTCCTTCTATCAAAGCTGTCCGTTTTCCAGCGCATCAAGCCATGATCGCAGCTCTCGGTTCACCTTTGGCGCATCTTCTCTCCAAGGCCAATGTCCAGCCTGGGGCAGCGTAACAACTCGGACGTAAGGCTCCTGCATTCCCCAGATCACCACACAGGGCATCTTGTAATGCCTGCCCGAAGTGTCAATATTTTGACCATACGGCGGTGCGGGAAAGTTCTTGCGGAAAAAGTAAAACATGCCGCCCTCTGGAGAGTTCTTGAGGTACCCTTTAATCTCAGCGCGGTACTCGGGATCCGTAATCGTGCGAACGACGTGATCCAGGTCGTACTTGTCGCCGGGATTGTGCTTGATATACTTGATTGAATACTTGGACAGCTCCTGTTGTTCCTTGTCGTGGTGGATGAGATGCATCATGGTGCCGAGAATTGGTGTATTGAAGATGACCAGACCCAATAGCCTCTCAGGGTGTAGAAAAGCTAGCTTTTGCACGGCGATGCCTCCAACATCTCCTCCCGCAAAGAGTGCCTTTTCAATCTTCAAATGATCTAGAAGTGCCACCAAGTCACCCGCCATAACATTGCCATCATAAGCGTCTGGGTCCAACGGCACATCGCTTGGGATATCCTCGTAGCGTAGGAAGAATGACAGTATGGTCTTTGGAGAACTTGTCGATTTGCTTGGAAAAGGTCATTGCGTTGTCTGAATGACCATGGACAAACACCAAGGCTGGGCCTTGTCCGTAAAGGTGGTAATGGATCTTGACGTCTCCATTAGAAAAGAAGTGAGAGTATTCATCAACGGGCATTTCGAATAAGTGTAATTTTAGATTGTCAATGTAGAAGATGTAATAAGGCGCTCCCGAGTGTTCCAATCTGAACAGTTTATACTTCTCAAGATCATTACTGTGTGGATTTTGCCGACTTGATGTGTGGAAATCGAGATGCTTCTTGGCTTCCTAATCAAGAGTTGAGCTCTTATACAGATACAGAGATGTGAAGCATATAGTATCATTGCCGGATTTATGTTACAATGTATTTCCGCAGCTTACTGTAGGTTGCCTTCCCTTTCAGGATATTCAAATGAAGTAAGCCTCTCCAAGCGGGGTGTGTAAACGACTTTTTGATTAATCATCTTTCCATTTTAGGATAGATTATCAAGCATAATCCCCAAATTGGGATGTTGTAGCTACATGTATTGCATCTATATACATGCTGATAACCCAAAGGCCGCTGCTGCAAAGCCCGTTTCAAAATCCGCTGCAAACCCCGCTCCAAACCCCGCTTTAGCTGCAAAAGGAGCTGCAAAAAGAGCTAGCAAAGAACTTTGTGTGGCCCATAACCTAAGGGATAAAACCAAGATCAATGGCTGGGGGCAGCTTATCAAGCACGCCCAAATCGGGATCCTGTAGTCATTGTTGCCCATAACCTTATAGCAAAAGCTTAAAGATAAAAAGAGAGCCTTAGAAGTATGTATGATAACACAGCCAATTACCGTATTCCCTCAAGAAATTGGCCAGTGGATCCCCAGATCTATACCCTCCAAGTTTTTGACAGGATAAGTAAATGGCTAACTTCCTCACGTTAGCATGCTACCGTGAAAGAACGGCCCACTGGCCAATTCTTCGAGGGAATACGATATAACAGGATGTCTTCATTAACAGCTAGCTGGGCTAGATTAATTACTAAACATTATCTAAATTTCCCAATCTTTTGTCTAACAGCGCGTTGGAATTGGCAGGTTCGTTACAGTATGCTGGCTACGCTTCAGGGTTCGCTTGATAATCTATCCCTTTTTGATACCCATCTCCATTTTCTTCTTCCCTTTCATAGTCTACATGGGTCAATGGCATCATTTGACTCATATTGTTGAGATAATCAGAATTTATCAGCCGAACCTTCGGAGTTACATGATACAATATCAAGAGGAGATGCTATCTTTCATGGCGATGCTAAAAATAGCTTCACTATTAAGATGTTTTGATTCAGTATGGGCGTATAAGCTGGCTTCTTGAGTTGTTGGGAGACGTATAAAAGGGGGCATCATCGACGAGGAAGATATTTTCGTCCACGCCAGTTGCAATACAGTTCAAAGACATCTAAAGGATAGACATCACAAAGAAAGCACTTTTCTTTATAAATTTCCGTCTTCTTATAAGTTTTAAAGTCTCCATCACAACTTACTTCAACGGAAAATCTCATTATACGTTGAAATGACGGCCCAAACTGTCCTCGTCACCGGTGCCTCCGGCTACATCGCAGCTCACGTCGTGGAAGCCTTCCTCAAGAAAGGCTACAACGTTCGCGGAACCGTGCGCTCAGAGAAGACGGCCGAAGGAGGTGCGCAAGTCGCACGCAAAATATGCTGAGCAACTTAGCATTGCCATTGTTCCCGATATGGCTGCTGCCAATGCTTTCGACGAGGCCGTCAAGGGAGTCGATGGTGTAAGTAGACACACAAGGCATCATTAGATGATAAAATTACTCATTCGTATAAACACACAGGTAATCCATACTGCATCGCCTTTTGTCTTCAATGCCACCGACTTCGAAAAGGAGCTCATGCAGCCCGCTATCCGGGGCACCACGTCCATCCTGGAGGCTGTCCAGAAGTACAACCCTTCCGTCTCCAGAGTCGTCGTCACTTCATCTTTTGCCGCGGTTCTGGACCCGATGCAAGGCCAGCGCCCCGGATACACCTACACAGAGGCAGACTGGAACCCCATCACCGTCGAGAAAGCCAACACCGACCCTGTCTTGGCATATCTCGCCTCAAAGACATTCGCCGAGCGAGCTGTCTTTAACTACGTCGAGGCAAACAAGCCAAACTTCACAGTAACCACCATGTGTCCTCCCTTGGTCTACGGACCAATTATTCATAGCGTCAGCGATATGAAGTCGCTCAACACCTCTTCCAGCGACATCAACCGGCTCTTCGATGGCTCGGAGAAGGACGTTCCTGACACTGCCTTTCACGCATTTGTCGACGTCCGTGATCGTAAGCTTTCCCAGCATCCAATCTTGACATCCTTTGCAATTACTGACTATGAATTTTACAGTTGCCGAAGCTCACGTGTTGGTCTATGAAAAGCCAGAGGCCGCTGGACAGCGATACCTCGTTTCTAGCTCTGCCTACAGCTACCAGCAGATTTGCGACATCATCAGGGAAAAGTTCCCCGAGCTGAAGGAGCTGACTCCCAAGGGCAACACTGGTGCTCCTCTTCCTCCCGCTTACCGACTTGATAATACCAAGACTGTTACTGAACTGGGCCTCACGCTCAGGCCCCTGCAGGAGACTATTGTGGACATGGTCAACAGCTTGCTAAAGCTGCGCGAGTAGATGAAAAGTCATTTAATCTATTTTGCGATGAGCAATTGGTATTTGGAGTACAAGAGTTGCATTATAACATAGGGCATAGGATAGGGCAAGTGAGGAGGTGATGCATCAAAGGATCGTTCCATATGTCTATTGCCTTTCTTCGGACTTTTCCATTTCCATTGAGCAGTAAAGGACTATTCCTTTATCGTCCAACGCCGAGTTCAAGCCAAGAAAATGAGAAGAAATTTGCTCCAAGCCGCAAGACCAATAATACACTTACCTTTCAGCAGTCTAGATTCTCCATTACCACATAAATACATGTACATACAATAGTCCCCTGAGCCCTGCATACAACAAAGCACATGCACCGGCTCAAAGTCCCTTGCCTAACTAGGCCACGCCAAGACAGTGCACTCGGATCCTTACATCCCTCCAATGGCATGATATCTGACAAGCGCCATTCCATGACACTACTGTGTGGATCGCTGCCGTAGCTTCACTCTACCAAATAAGCTTAACGTAGCGGCAGTCATATTACGTGGTTTGTATAACCCTTCACATTGGCAATCGTACGTTAGCCTGTCTATCAGACGTCAAGGGAGAATAGTCAGCAGAGACATTCGGCGTGGCTACGCAAGGAGAACACACGATGTTTCACAATTGGGATTCTTTTACGAGCTGCCTATTCATGCGGTGGATGTGAATGACTGCACGTAGTTGGAGTCTT|downstream_gene_variant|MODIFIER|TRIREDRAFT_29619|gene-TRIREDRAFT_29619|transcript|XM_006969229.1|protein_coding||c.*4853delCinsTCATTTACAAGACTTTTAATTCTTTTACATCTTCGTTCTCTTTCGCGTGATAACTCGTAGCAACATGTGGTGCTTCAAGAAAGTGCCTTCACGTACACAAAAGACATTAAACGAGCATTACAACCTAGAAAAAAAGCAATCATTATGATTATAGTCATTTGATGTAGCTATATATAAGAACCTACATTATTTTGCCATATATTCTTCGCAAAGATGTGCTTTTCTCCCAAAATACTCTCGTATCTTCATGTTCATAACGATCCCAATTATTTTACGCCATTCATTCTCGCTTCTCCTTCTATCAAAGCTGTCCGTTTTCCAGCGCATCAAGCCATGATCGCAGCTCTCGGTTCACCTTTGGCGCATCTTCTCTCCAAGGCCAATGTCCAGCCTGGGGCAGCGTAACAACTCGGACGTAAGGCTCCTGCATTCCCCAGATCACCACACAGGGCATCTTGTAATGCCTGCCCGAAGTGTCAATATTTTGACCATACGGCGGTGCGGGAAAGTTCTTGCGGAAAAAGTAAAACATGCCGCCCTCTGGAGAGTTCTTGAGGTACCCTTTAATCTCAGCGCGGTACTCGGGATCCGTAATCGTGCGAACGACGTGATCCAGGTCGTACTTGTCGCCGGGATTGTGCTTGATATACTTGATTGAATACTTGGACAGCTCCTGTTGTTCCTTGTCGTGGTGGATGAGATGCATCATGGTGCCGAGAATTGGTGTATTGAAGATGACCAGACCCAATAGCCTCTCAGGGTGTAGAAAAGCTAGCTTTTGCACGGCGATGCCTCCAACATCTCCTCCCGCAAAGAGTGCCTTTTCAATCTTCAAATGATCTAGAAGTGCCACCAAGTCACCCGCCATAACATTGCCATCATAAGCGTCTGGGTCCAACGGCACATCGCTTGGGATATCCTCGTAGCGTAGGAAGAATGACAGTATGGTCTTTGGAGAACTTGTCGATTTGCTTGGAAAAGGTCATTGCGTTGTCTGAATGACCATGGACAAACACCAAGGCTGGGCCTTGTCCGTAAAGGTGGTAATGGATCTTGACGTCTCCATTAGAAAAGAAGTGAGAGTATTCATCAACGGGCATTTCGAATAAGTGTAATTTTAGATTGTCAATGTAGAAGATGTAATAAGGCGCTCCCGAGTGTTCCAATCTGAACAGTTTATACTTCTCAAGATCATTACTGTGTGGATTTTGCCGACTTGATGTGTGGAAATCGAGATGCTTCTTGGCTTCCTAATCAAGAGTTGAGCTCTTATACAGATACAGAGATGTGAAGCATATAGTATCATTGCCGGATTTATGTTACAATGTATTTCCGCAGCTTACTGTAGGTTGCCTTCCCTTTCAGGATATTCAAATGAAGTAAGCCTCTCCAAGCGGGGTGTGTAAACGACTTTTTGATTAATCATCTTTCCATTTTAGGATAGATTATCAAGCATAATCCCCAAATTGGGATGTTGTAGCTACATGTATTGCATCTATATACATGCTGATAACCCAAAGGCCGCTGCTGCAAAGCCCGTTTCAAAATCCGCTGCAAACCCCGCTCCAAACCCCGCTTTAGCTGCAAAAGGAGCTGCAAAAAGAGCTAGCAAAGAACTTTGTGTGGCCCATAACCTAAGGGATAAAACCAAGATCAATGGCTGGGGGCAGCTTATCAAGCACGCCCAAATCGGGATCCTGTAGTCATTGTTGCCCATAACCTTATAGCAAAAGCTTAAAGATAAAAAGAGAGCCTTAGAAGTATGTATGATAACACAGCCAATTACCGTATTCCCTCAAGAAATTGGCCAGTGGATCCCCAGATCTATACCCTCCAAGTTTTTGACAGGATAAGTAAATGGCTAACTTCCTCACGTTAGCATGCTACCGTGAAAGAACGGCCCACTGGCCAATTCTTCGAGGGAATACGATATAACAGGATGTCTTCATTAACAGCTAGCTGGGCTAGATTAATTACTAAACATTATCTAAATTTCCCAATCTTTTGTCTAACAGCGCGTTGGAATTGGCAGGTTCGTTACAGTATGCTGGCTACGCTTCAGGGTTCGCTTGATAATCTATCCCTTTTTGATACCCATCTCCATTTTCTTCTTCCCTTTCATAGTCTACATGGGTCAATGGCATCATTTGACTCATATTGTTGAGATAATCAGAATTTATCAGCCGAACCTTCGGAGTTACATGATACAATATCAAGAGGAGATGCTATCTTTCATGGCGATGCTAAAAATAGCTTCACTATTAAGATGTTTTGATTCAGTATGGGCGTATAAGCTGGCTTCTTGAGTTGTTGGGAGACGTATAAAAGGGGGCATCATCGACGAGGAAGATATTTTCGTCCACGCCAGTTGCAATACAGTTCAAAGACATCTAAAGGATAGACATCACAAAGAAAGCACTTTTCTTTATAAATTTCCGTCTTCTTATAAGTTTTAAAGTCTCCATCACAACTTACTTCAACGGAAAATCTCATTATACGTTGAAATGACGGCCCAAACTGTCCTCGTCACCGGTGCCTCCGGCTACATCGCAGCTCACGTCGTGGAAGCCTTCCTCAAGAAAGGCTACAACGTTCGCGGAACCGTGCGCTCAGAGAAGACGGCCGAAGGAGGTGCGCAAGTCGCACGCAAAATATGCTGAGCAACTTAGCATTGCCATTGTTCCCGATATGGCTGCTGCCAATGCTTTCGACGAGGCCGTCAAGGGAGTCGATGGTGTAAGTAGACACACAAGGCATCATTAGATGATAAAATTACTCATTCGTATAAACACACAGGTAATCCATACTGCATCGCCTTTTGTCTTCAATGCCACCGACTTCGAAAAGGAGCTCATGCAGCCCGCTATCCGGGGCACCACGTCCATCCTGGAGGCTGTCCAGAAGTACAACCCTTCCGTCTCCAGAGTCGTCGTCACTTCATCTTTTGCCGCGGTTCTGGACCCGATGCAAGGCCAGCGCCCCGGATACACCTACACAGAGGCAGACTGGAACCCCATCACCGTCGAGAAAGCCAACACCGACCCTGTCTTGGCATATCTCGCCTCAAAGACATTCGCCGAGCGAGCTGTCTTTAACTACGTCGAGGCAAACAAGCCAAACTTCACAGTAACCACCATGTGTCCTCCCTTGGTCTACGGACCAATTATTCATAGCGTCAGCGATATGAAGTCGCTCAACACCTCTTCCAGCGACATCAACCGGCTCTTCGATGGCTCGGAGAAGGACGTTCCTGACACTGCCTTTCACGCATTTGTCGACGTCCGTGATCGTAAGCTTTCCCAGCATCCAATCTTGACATCCTTTGCAATTACTGACTATGAATTTTACAGTTGCCGAAGCTCACGTGTTGGTCTATGAAAAGCCAGAGGCCGCTGGACAGCGATACCTCGTTTCTAGCTCTGCCTACAGCTACCAGCAGATTTGCGACATCATCAGGGAAAAGTTCCCCGAGCTGAAGGAGCTGACTCCCAAGGGCAACACTGGTGCTCCTCTTCCTCCCGCTTACCGACTTGATAATACCAAGACTGTTACTGAACTGGGCCTCACGCTCAGGCCCCTGCAGGAGACTATTGTGGACATGGTCAACAGCTTGCTAAAGCTGCGCGAGTAGATGAAAAGTCATTTAATCTATTTTGCGATGAGCAATTGGTATTTGGAGTACAAGAGTTGCATTATAACATAGGGCATAGGATAGGGCAAGTGAGGAGGTGATGCATCAAAGGATCGTTCCATATGTCTATTGCCTTTCTTCGGACTTTTCCATTTCCATTGAGCAGTAAAGGACTATTCCTTTATCGTCCAACGCCGAGTTCAAGCCAAGAAAATGAGAAGAAATTTGCTCCAAGCCGCAAGACCAATAATACACTTACCTTTCAGCAGTCTAGATTCTCCATTACCACATAAATACATGTACATACAATAGTCCCCTGAGCCCTGCATACAACAAAGCACATGCACCGGCTCAAAGTCCCTTGCCTAACTAGGCCACGCCAAGACAGTGCACTCGGATCCTTACATCCCTCCAATGGCATGATATCTGACAAGCGCCATTCCATGACACTACTGTGTGGATCGCTGCCGTAGCTTCACTCTACCAAATAAGCTTAACGTAGCGGCAGTCATATTACGTGGTTTGTATAACCCTTCACATTGGCAATCGTACGTTAGCCTGTCTATCAGACGTCAAGGGAGAATAGTCAGCAGAGACATTCGGCGTGGCTACGCAAGGAGAACACACGATGTTTCACAATTGGGATTCTTTTACGAGCTGCCTATTCATGCGGTGGATGTGAATGACTGCACGTAGTTGGAGTCTT|||||3386|WARNING_TRANSCRIPT_NO_START_CODON,TCATTTACAAGACTTTTAATTCTTTTACATCTTCGTTCTCTTTCGCGTGATAACTCGTAGCAACATGTGGTGCTTCAAGAAAGTGCCTTCACGTACACAAAAGACATTAAACGAGCATTACAACCTAGAAAAAAAGCAATCATTATGATTATAGTCATTTGATGTAGCTATATATAAGAACCTACATTATTTTGCCATATATTCTTCGCAAAGATGTGCTTTTCTCCCAAAATACTCTCGTATCTTCATGTTCATAACGATCCCAATTATTTTACGCCATTCATTCTCGCTTCTCCTTCTATCAAAGCTGTCCGTTTTCCAGCGCATCAAGCCATGATCGCAGCTCTCGGTTCACCTTTGGCGCATCTTCTCTCCAAGGCCAATGTCCAGCCTGGGGCAGCGTAACAACTCGGACGTAAGGCTCCTGCATTCCCCAGATCACCACACAGGGCATCTTGTAATGCCTGCCCGAAGTGTCAATATTTTGACCATACGGCGGTGCGGGAAAGTTCTTGCGGAAAAAGTAAAACATGCCGCCCTCTGGAGAGTTCTTGAGGTACCCTTTAATCTCAGCGCGGTACTCGGGATCCGTAATCGTGCGAACGACGTGATCCAGGTCGTACTTGTCGCCGGGATTGTGCTTGATATACTTGATTGAATACTTGGACAGCTCCTGTTGTTCCTTGTCGTGGTGGATGAGATGCATCATGGTGCCGAGAATTGGTGTATTGAAGATGACCAGACCCAATAGCCTCTCAGGGTGTAGAAAAGCTAGCTTTTGCACGGCGATGCCTCCAACATCTCCTCCCGCAAAGAGTGCCTTTTCAATCTTCAAATGATCTAGAAGTGCCACCAAGTCACCCGCCATAACATTGCCATCATAAGCGTCTGGGTCCAACGGCACATCGCTTGGGATATCCTCGTAGCGTAGGAAGAATGACAGTATGGTCTTTGGAGAACTTGTCGATTTGCTTGGAAAAGGTCATTGCGTTGTCTGAATGACCATGGACAAACACCAAGGCTGGGCCTTGTCCGTAAAGGTGGTAATGGATCTTGACGTCTCCATTAGAAAAGAAGTGAGAGTATTCATCAACGGGCATTTCGAATAAGTGTAATTTTAGATTGTCAATGTAGAAGATGTAATAAGGCGCTCCCGAGTGTTCCAATCTGAACAGTTTATACTTCTCAAGATCATTACTGTGTGGATTTTGCCGACTTGATGTGTGGAAATCGAGATGCTTCTTGGCTTCCTAATCAAGAGTTGAGCTCTTATACAGATACAGAGATGTGAAGCATATAGTATCATTGCCGGATTTATGTTACAATGTATTTCCGCAGCTTACTGTAGGTTGCCTTCCCTTTCAGGATATTCAAATGAAGTAAGCCTCTCCAAGCGGGGTGTGTAAACGACTTTTTGATTAATCATCTTTCCATTTTAGGATAGATTATCAAGCATAATCCCCAAATTGGGATGTTGTAGCTACATGTATTGCATCTATATACATGCTGATAACCCAAAGGCCGCTGCTGCAAAGCCCGTTTCAAAATCCGCTGCAAACCCCGCTCCAAACCCCGCTTTAGCTGCAAAAGGAGCTGCAAAAAGAGCTAGCAAAGAACTTTGTGTGGCCCATAACCTAAGGGATAAAACCAAGATCAATGGCTGGGGGCAGCTTATCAAGCACGCCCAAATCGGGATCCTGTAGTCATTGTTGCCCATAACCTTATAGCAAAAGCTTAAAGATAAAAAGAGAGCCTTAGAAGTATGTATGATAACACAGCCAATTACCGTATTCCCTCAAGAAATTGGCCAGTGGATCCCCAGATCTATACCCTCCAAGTTTTTGACAGGATAAGTAAATGGCTAACTTCCTCACGTTAGCATGCTACCGTGAAAGAACGGCCCACTGGCCAATTCTTCGAGGGAATACGATATAACAGGATGTCTTCATTAACAGCTAGCTGGGCTAGATTAATTACTAAACATTATCTAAATTTCCCAATCTTTTGTCTAACAGCGCGTTGGAATTGGCAGGTTCGTTACAGTATGCTGGCTACGCTTCAGGGTTCGCTTGATAATCTATCCCTTTTTGATACCCATCTCCATTTTCTTCTTCCCTTTCATAGTCTACATGGGTCAATGGCATCATTTGACTCATATTGTTGAGATAATCAGAATTTATCAGCCGAACCTTCGGAGTTACATGATACAATATCAAGAGGAGATGCTATCTTTCATGGCGATGCTAAAAATAGCTTCACTATTAAGATGTTTTGATTCAGTATGGGCGTATAAGCTGGCTTCTTGAGTTGTTGGGAGACGTATAAAAGGGGGCATCATCGACGAGGAAGATATTTTCGTCCACGCCAGTTGCAATACAGTTCAAAGACATCTAAAGGATAGACATCACAAAGAAAGCACTTTTCTTTATAAATTTCCGTCTTCTTATAAGTTTTAAAGTCTCCATCACAACTTACTTCAACGGAAAATCTCATTATACGTTGAAATGACGGCCCAAACTGTCCTCGTCACCGGTGCCTCCGGCTACATCGCAGCTCACGTCGTGGAAGCCTTCCTCAAGAAAGGCTACAACGTTCGCGGAACCGTGCGCTCAGAGAAGACGGCCGAAGGAGGTGCGCAAGTCGCACGCAAAATATGCTGAGCAACTTAGCATTGCCATTGTTCCCGATATGGCTGCTGCCAATGCTTTCGACGAGGCCGTCAAGGGAGTCGATGGTGTAAGTAGACACACAAGGCATCATTAGATGATAAAATTACTCATTCGTATAAACACACAGGTAATCCATACTGCATCGCCTTTTGTCTTCAATGCCACCGACTTCGAAAAGGAGCTCATGCAGCCCGCTATCCGGGGCACCACGTCCATCCTGGAGGCTGTCCAGAAGTACAACCCTTCCGTCTCCAGAGTCGTCGTCACTTCATCTTTTGCCGCGGTTCTGGACCCGATGCAAGGCCAGCGCCCCGGATACACCTACACAGAGGCAGACTGGAACCCCATCACCGTCGAGAAAGCCAACACCGACCCTGTCTTGGCATATCTCGCCTCAAAGACATTCGCCGAGCGAGCTGTCTTTAACTACGTCGAGGCAAACAAGCCAAACTTCACAGTAACCACCATGTGTCCTCCCTTGGTCTACGGACCAATTATTCATAGCGTCAGCGATATGAAGTCGCTCAACACCTCTTCCAGCGACATCAACCGGCTCTTCGATGGCTCGGAGAAGGACGTTCCTGACACTGCCTTTCACGCATTTGTCGACGTCCGTGATCGTAAGCTTTCCCAGCATCCAATCTTGACATCCTTTGCAATTACTGACTATGAATTTTACAGTTGCCGAAGCTCACGTGTTGGTCTATGAAAAGCCAGAGGCCGCTGGACAGCGATACCTCGTTTCTAGCTCTGCCTACAGCTACCAGCAGATTTGCGACATCATCAGGGAAAAGTTCCCCGAGCTGAAGGAGCTGACTCCCAAGGGCAACACTGGTGCTCCTCTTCCTCCCGCTTACCGACTTGATAATACCAAGACTGTTACTGAACTGGGCCTCACGCTCAGGCCCCTGCAGGAGACTATTGTGGACATGGTCAACAGCTTGCTAAAGCTGCGCGAGTAGATGAAAAGTCATTTAATCTATTTTGCGATGAGCAATTGGTATTTGGAGTACAAGAGTTGCATTATAACATAGGGCATAGGATAGGGCAAGTGAGGAGGTGATGCATCAAAGGATCGTTCCATATGTCTATTGCCTTTCTTCGGACTTTTCCATTTCCATTGAGCAGTAAAGGACTATTCCTTTATCGTCCAACGCCGAGTTCAAGCCAAGAAAATGAGAAGAAATTTGCTCCAAGCCGCAAGACCAATAATACACTTACCTTTCAGCAGTCTAGATTCTCCATTACCACATAAATACATGTACATACAATAGTCCCCTGAGCCCTGCATACAACAAAGCACATGCACCGGCTCAAAGTCCCTTGCCTAACTAGGCCACGCCAAGACAGTGCACTCGGATCCTTACATCCCTCCAATGGCATGATATCTGACAAGCGCCATTCCATGACACTACTGTGTGGATCGCTGCCGTAGCTTCACTCTACCAAATAAGCTTAACGTAGCGGCAGTCATATTACGTGGTTTGTATAACCCTTCACATTGGCAATCGTACGTTAGCCTGTCTATCAGACGTCAAGGGAGAATAGTCAGCAGAGACATTCGGCGTGGCTACGCAAGGAGAACACACGATGTTTCACAATTGGGATTCTTTTACGAGCTGCCTATTCATGCGGTGGATGTGAATGACTGCACGTAGTTGGAGTCTT|downstream_gene_variant|MODIFIER|TRIREDRAFT_29619|gene-TRIREDRAFT_2961
|transcript|XM_006969229.1|protein_coding||c.*4853delGinsTCATTTACAAGACTTTTAATTCTTTTACATCTTCGTTCTCTTTCGCGTGATAACTCGTAGCAACATGTGGTGCTTCAAGAAAGTGCCTTCACGTACACAAAAGACATTAAACGAGCATTACAACCTAGAAAAAAAGCAATCATTATGATTATAGTCATTTGATGTAGCTATATATAAGAACCTACATTATTTTGCCATATATTCTTCGCAAAGATGTGCTTTTCTCCCAAAATACTCTCGTATCTTCATGTTCATAACGATCCCAATTATTTTACGCCATTCATTCTCGCTTCTCCTTCTATCAAAGCTGTCCGTTTTCCAGCGCATCAAGCCATGATCGCAGCTCTCGGTTCACCTTTGGCGCATCTTCTCTCCAAGGCCAATGTCCAGCCTGGGGCAGCGTAACAACTCGGACGTAAGGCTCCTGCATTCCCCAGATCACCACACAGGGCATCTTGTAATGCCTGCCCGAAGTGTCAATATTTTGACCATACGGCGGTGCGGGAAAGTTCTTGCGGAAAAAGTAAAACATGCCGCCCTCTGGAGAGTTCTTGAGGTACCCTTTAATCTCAGCGCGGTACTCGGGATCCGTAATCGTGCGAACGACGTGATCCAGGTCGTACTTGTCGCCGGGATTGTGCTTGATATACTTGATTGAATACTTGGACAGCTCCTGTTGTTCCTTGTCGTGGTGGATGAGATGCATCATGGTGCCGAGAATTGGTGTATTGAAGATGACCAGACCCAATAGCCTCTCAGGGTGTAGAAAAGCTAGCTTTTGCACGGCGATGCCTCCAACATCTCCTCCCGCAAAGAGTGCCTTTTCAATCTTCAAATGATCTAGAAGTGCCACCAAGTCACCCGCCATAACATTGCCATCATAAGCGTCTGGGTCCAACGGCACATCGCTTGGGATATCCTCGTAGCGTAGGAAGAATGACAGTATGGTCTTTGGAGAACTTGTCGATTTGCTTGGAAAAGGTCATTGCGTTGTCTGAATGACCATGGACAAACACCAAGGCTGGGCCTTGTCCGTAAAGGTGGTAATGGATCTTGACGTCTCCATTAGAAAAGAAGTGAGAGTATTCATCAACGGGCATTTCGAATAAGTGTAATTTTAGATTGTCAATGTAGAAGATGTAATAAGGCGCTCCCGAGTGTTCCAATCTGAACAGTTTATACTTCTCAAGATCATTACTGTGTGGATTTTGCCGACTTGATGTGTGGAAATCGAGATGCTTCTTGGCTTCCTAATCAAGAGTTGAGCTCTTATACAGATACAGAGATGTGAAGCATATAGTATCATTGCCGGATTTATGTTACAATGTATTTCCGCAGCTTACTGTAGGTTGCCTTCCCTTTCAGGATATTCAAATGAAGTAAGCCTCTCCAAGCGGGGTGTGTAAACGACTTTTTGATTAATCATCTTTCCATTTTAGGATAGATTATCAAGCATAATCCCCAAATTGGGATGTTGTAGCTACATGTATTGCATCTATATACATGCTGATAACCCAAAGGCCGCTGCTGCAAAGCCCGTTTCAAAATCCGCTGCAAACCCCGCTCCAAACCCCGCTTTAGCTGCAAAAGGAGCTGCAAAAAGAGCTAGCAAAGAACTTTGTGTGGCCCATAACCTAAGGGATAAAACCAAGATCAATGGCTGGGGGCAGCTTATCAAGCACGCCCAAATCGGGATCCTGTAGTCATTGTTGCCCATAACCTTATAGCAAAAGCTTAAAGATAAAAAGAGAGCCTTAGAAGTATGTATGATAACACAGCCAATTACCGTATTCCCTCAAGAAATTGGCCAGTGGATCCCCAGATCTATACCCTCCAAGTTTTTGACAGGATAAGTAAATGGCTAACTTCCTCACGTTAGCATGCTACCGTGAAAGAACGGCCCACTGGCCAATTCTTCGAGGGAATACGATATAACAGGATGTCTTCATTAACAGCTAGCTGGGCTAGATTAATTACTAAACATTATCTAAATTTCCCAATCTTTTGTCTAACAGCGCGTTGGAATTGGCAGGTTCGTTACAGTATGCTGGCTACGCTTCAGGGTTCGCTTGATAATCTATCCCTTTTTGATACCCATCTCCATTTTCTTCTTCCCTTTCATAGTCTACATGGGTCAATGGCATCATTTGACTCATATTGTTGAGATAATCAGAATTTATCAGCCGAACCTTCGGAGTTACATGATACAATATCAAGAGGAGATGCTATCTTTCATGGCGATGCTAAAAATAGCTTCACTATTAAGATGTTTTGATTCAGTATGGGCGTATAAGCTGGCTTCTTGAGTTGTTGGGAGACGTATAAAAGGGGGCATCATCGACGAGGAAGATATTTTCGTCCACGCCAGTTGCAATACAGTTCAAAGACATCTAAAGGATAGACATCACAAAGAAAGCACTTTTCTTTATAAATTTCCGTCTTCTTATAAGTTTTAAAGTCTCCATCACAACTTACTTCAACGGAAAATCTCATTATACGTTGAAATGACGGCCCAAACTGTCCTCGTCACCGGTGCCTCCGGCTACATCGCAGCTCACGTCGTGGAAGCCTTCCTCAAGAAAGGCTACAACGTTCGCGGAACCGTGCGCTCAGAGAAGACGGCCGAAGGAGGTGCGCAAGTCGCACGCAAAATATGCTGAGCAACTTAGCATTGCCATTGTTCCCGATATGGCTGCTGCCAATGCTTTCGACGAGGCCGTCAAGGGAGTCGATGGTGTAAGTAGACACACAAGGCATCATTAGATGATAAAATTACTCATTCGTATAAACACACAGGTAATCCATACTGCATCGCCTTTTGTCTTCAATGCCACCGACTTCGAAAAGGAGCTCATGCAGCCCGCTATCCGGGGCACCACGTCCATCCTGGAGGCTGTCCAGAAGTACAACCCTTCCGTCTCCAGAGTCGTCGTCACTTCATCTTTTGCCGCGGTTCTGGACCCGATGCAAGGCCAGCGCCCCGGATACACCTACACAGAGGCAGACTGGAACCCCATCACCGTCGAGAAAGCCAACACCGACCCTGTCTTGGCATATCTCGCCTCAAAGACATTCGCCGAGCGAGCTGTCTTTAACTACGTCGAGGCAAACAAGCCAAACTTCACAGTAACCACCATGTGTCCTCCCTTGGTCTACGGACCAATTATTCATAGCGTCAGCGATATGAAGTCGCTCAACACCTCTTCCAGCGACATCAACCGGCTCTTCGATGGCTCGGAGAAGGACGTTCCTGACACTGCCTTTCACGCATTTGTCGACGTCCGTGATCGTAAGCTTTCCCAGCATCCAATCTTGACATCCTTTGCAATTACTGACTATGAATTTTACAGTTGCCGAAGCTCACGTGTTGGTCTATGAAAAGCCAGAGGCCGCTGGACAGCGATACCTCGTTTCTAGCTCTGCCTACAGCTACCAGCAGATTTGCGACATCATCAGGGAAAAGTTCCCCGAGCTGAAGGAGCTGACTCCCAAGGGCAACACTGGTGCTCCTCTTCCTCCCGCTTACCGACTTGATAATACCAAGACTGTTACTGAACTGGGCCTCACGCTCAGGCCCCTGCAGGAGACTATTGTGGACATGGTCAACAGCTTGCTAAAGCTGCGCGAGTAGATGAAAAGTCATTTAATCTATTTTGCGATGAGCAATTGGTATTTGGAGTACAAGAGTTGCATTATAACATAGGGCATAGGATAGGGCAAGTGAGGAGGTGATGCATCAAAGGATCGTTCCATATGTCTATTGCCTTTCTTCGGACTTTTCCATTTCCATTGAGCAGTAAAGGACTATTCCTTTATCGTCCAACGCCGAGTTCAAGCCAAGAAAATGAGAAGAAATTTGCTCCAAGCCGCAAGACCAATAATACACTTACCTTTCAGCAGTCTAGATTCTCCATTACCACATAAATACATGTACATACAATAGTCCCCTGAGCCCTGCATACAACAAAGCACATGCACCGGCTCAAAGTCCCTTGCCTAACTAGGCCACGCCAAGACAGTGCACTCGGATCCTTACATCCCTCCAATGGCATGATATCTGACAAGCGCCATTCCATGACACTACTGTGTGGATCGCTGCCGTAGCTTCACTCTACCAAATAAGCTTAACGTAGCGGCAGTCATATTACGTGGTTTGTATAACCCTTCACATTGGCAATCGTACGTTAGCCTGTCTATCAGACGTCAAGGGAGAATAGTCAGCAGAGACATTCGGCGTGGCTACGCAAGGAGAACACACGATGTTTCACAATTGGGATTCTTTTACGAGCTGCCTATTCATGCGGTGGATGTGAATGACTGCACGTAGTTGGAGTCTT|||||3386|WARNING_TRANSCRIPT_NO_START_CODON,TCATTTACAAGACTTTTAATTCTTTTACATCTTCGTTCTCTTTCGCGTGATAACTCGTAGCAACATGTGGTGCTTCAAGAAAGTGCCTTCACGTACACAAAAGACATTAAACGAGCATTACAACCTAGAAAAAAAGCAATCATTATGATTATAGTCATTTGATGTAGCTATATATAAGAACCTACATTATTTTGCCATATATTCTTCGCAAAGATGTGCTTTTCTCCCAAAATACTCTCGTATCTTCATGTTCATAACGATCCCAATTATTTTACGCCATTCATTCTCGCTTCTCCTTCTATCAAAGCTGTCCGTTTTCCAGCGCATCAAGCCATGATCGCAGCTCTCGGTTCACCTTTGGCGCATCTTCTCTCCAAGGCCAATGTCCAGCCTGGGGCAGCGTAACAACTCGGACGTAAGGCTCCTGCATTCCCCAGATCACCACACAGGGCATCTTGTAATGCCTGCCCGAAGTGTCAATATTTTGACCATACGGCGGTGCGGGAAAGTTCTTGCGGAAAAAGTAAAACATGCCGCCCTCTGGAGAGTTCTTGAGGTACCCTTTAATCTCAGCGCGGTACTCGGGATCCGTAATCGTGCGAACGACGTGATCCAGGTCGTACTTGTCGCCGGGATTGTGCTTGATATACTTGATTGAATACTTGGACAGCTCCTGTTGTTCCTTGTCGTGGTGGATGAGATGCATCATGGTGCCGAGAATTGGTGTATTGAAGATGACCAGACCCAATAGCCTCTCAGGGTGTAGAAAAGCTAGCTTTTGCACGGCGATGCCTCCAACATCTCCTCCCGCAAAGAGTGCCTTTTCAATCTTCAAATGATCTAGAAGTGCCACCAAGTCACCCGCCATAACATTGCCATCATAAGCGTCTGGGTCCAACGGCACATCGCTTGGGATATCCTCGTAGCGTAGGAAGAATGACAGTATGGTCTTTGGAGAACTTGTCGATTTGCTTGGAAAAGGTCATTGCGTTGTCTGAATGACCATGGACAAACACCAAGGCTGGGCCTTGTCCGTAAAGGTGGTAATGGATCTTGACGTCTCCATTAGAAAAGAAGTGAGAGTATTCATCAACGGGCATTTCGAATAAGTGTAATTTTAGATTGTCAATGTAGAAGATGTAATAAGGCGCTCCCGAGTGTTCCAATCTGAACAGTTTATACTTCTCAAGATCATTACTGTGTGGATTTTGCCGACTTGATGTGTGGAAATCGAGATGCTTCTTGGCTTCCTAATCAAGAGTTGAGCTCTTATACAGATACAGAGATGTGAAGCATATAGTATCATTGCCGGATTTATGTTACAATGTATTTCCGCAGCTTACTGTAGGTTGCCTTCCCTTTCAGGATATTCAAATGAAGTAAGCCTCTCCAAGCGGGGTGTGTAAACGACTTTTTGATTAATCATCTTTCCATTTTAGGATAGATTATCAAGCATAATCCCCAAATTGGGATGTTGTAGCTACATGTATTGCATCTATATACATGCTGATAACCCAAAGGCCGCTGCTGCAAAGCCCGTTTCAAAATCCGCTGCAAACCCCGCTCCAAACCCCGCTTTAGCTGCAAAAGGAGCTGCAAAAAGAGCTAGCAAAGAACTTTGTGTGGCCCATAACCTAAGGGATAAAACCAAGATCAATGGCTGGGGGCAGCTTATCAAGCACGCCCAAATCGGGATCCTGTAGTCATTGTTGCCCATAACCTTATAGCAAAAGCTTAAAGATAAAAAGAGAGCCTTAGAAGTATGTATGATAACACAGCCAATTACCGTATTCCCTCAAGAAATTGGCCAGTGGATCCCCAGATCTATACCCTCCAAGTTTTTGACAGGATAAGTAAATGGCTAACTTCCTCACGTTAGCATGCTACCGTGAAAGAACGGCCCACTGGCCAATTCTTCGAGGGAATACGATATAACAGGATGTCTTCATTAACAGCTAGCTGGGCTAGATTAATTACTAAACATTATCTAAATTTCCCAATCTTTTGTCTAACAGCGCGTTGGAATTGGCAGGTTCGTTACAGTATGCTGGCTACGCTTCAGGGTTCGCTTGATAATCTATCCCTTTTTGATACCCATCTCCATTTTCTTCTTCCCTTTCATAGTCTACATGGGTCAATGGCATCATTTGACTCATATTGTTGAGATAATCAGAATTTATCAGCCGAACCTTCGGAGTTACATGATACAATATCAAGAGGAGATGCTATCTTTCATGGCGATGCTAAAAATAGCTTCACTATTAAGATGTTTTGATTCAGTATGGGCGTATAAGCTGGCTTCTTGAGTTGTTGGGAGACGTATAAAAGGGGGCATCATCGACGAGGAAGATATTTTCGTCCACGCCAGTTGCAATACAGTTCAAAGACATCTAAAGGATAGACATCACAAAGAAAGCACTTTTCTTTATAAATTTCCGTCTTCTTATAAGTTTTAAAGTCTCCATCACAACTTACTTCAACGGAAAATCTCATTATACGTTGAAATGACGGCCCAAACTGTCCTCGTCACCGGTGCCTCCGGCTACATCGCAGCTCACGTCGTGGAAGCCTTCCTCAAGAAAGGCTACAACGTTCGCGGAACCGTGCGCTCAGAGAAGACGGCCGAAGGAGGTGCGCAAGTCGCACGCAAAATATGCTGAGCAACTTAGCATTGCCATTGTTCCCGATATGGCTGCTGCCAATGCTTTCGACGAGGCCGTCAAGGGAGTCGATGGTGTAAGTAGACACACAAGGCATCATTAGATGATAAAATTACTCATTCGTATAAACACACAGGTAATCCATACTGCATCGCCTTTTGTCTTCAATGCCACCGACTTCGAAAAGGAGCTCATGCAGCCCGCTATCCGGGGCACCACGTCCATCCTGGAGGCTGTCCAGAAGTACAACCCTTCCGTCTCCAGAGTCGTCGTCACTTCATCTTTTGCCGCGGTTCTGGACCCGATGCAAGGCCAGCGCCCCGGATACACCTACACAGAGGCAGACTGGAACCCCATCACCGTCGAGAAAGCCAACACCGACCCTGTCTTGGCATATCTCGCCTCAAAGACATTCGCCGAGCGAGCTGTCTTTAACTACGTCGAGGCAAACAAGCCAAACTTCACAGTAACCACCATGTGTCCTCCCTTGGTCTACGGACCAATTATTCATAGCGTCAGCGATATGAAGTCGCTCAACACCTCTTCCAGCGACATCAACCGGCTCTTCGATGGCTCGGAGAAGGACGTTCCTGACACTGCCTTTCACGCATTTGTCGACGTCCGTGATCGTAAGCTTTCCCAGCATCCAATCTTGACATCCTTTGCAATTACTGACTATGAATTTTACAGTTGCCGAAGCTCACGTGTTGGTCTATGAAAAGCCAGAGGCCGCTGGACAGCGATACCTCGTTTCTAGCTCTGCCTACAGCTACCAGCAGATTTGCGACATCATCAGGGAAAAGTTCCCCGAGCTGAAGGAGCTGACTCCCAAGGGCAACACTGGTGCTCCTCTTCCTCCCGCTTACCGACTTGATAATACCAAGACTGTTACTGAACTGGGCCTCACGCTCAGGCCCCTGCAGGAGACTATTGTGGACATGGTCAACAGCTTGCTAAAGCTGCGCGAGTAGATGAAAAGTCATTTAATCTATTTTGCGATGAGCAATTGGTATTTGGAGTACAAGAGTTGCATTATAACATAGGGCATAGGATAGGGCAAGTGAGGAGGTGATGCATCAAAGGATCGTTCCATATGTCTATTGCCTTTCTTCGGACTTTTCCATTTCCATTGAGCAGTAAAGGACTATTCCTTTATCGTCCAACGCCGAGTTCAAGCCAAGAAAATGAGAAGAAATTTGCTCCAAGCCGCAAGACCAATAATACACTTACCTTTCAGCAGTCTAGATTCTCCATTACCACATAAATACATGTACATACAATAGTCCCCTGAGCCCTGCATACAACAAAGCACATGCACCGGCTCAAAGTCCCTTGCCTAACTAGGCCACGCCAAGACAGTGCACTCGGATCCTTACATCCCTCCAATGGCATGATATCTGACAAGCGCCATTCCATGACACTACTGTGTGGATCGCTGCCGTAGCTTCACTCTACCAAATAAGCTTAACGTAGCGGCAGTCATATTACGTGGTTTGTATAACCCTTCACATTGGCAATCGTACGTTAGCCTGTCTATCAGACGTCAAGGGAGAATAGTCAGCAGAGACATTCGGCGTGGCTACGCAAGGAGAACACACGATGTTTCACAATTGGGATTCTTTTACGAGCTGCCTATTCATGCGGTGGATGTGAATGACTGCACGTAGTTGGAGTCTT|downstream_gene_variant|MODIFIER|TRIREDRAFT_29619|gene-TRIREDRAFT_29619|transcript|XM_006969229.1|protein_coding||c.*4852_*4853insTCATTTACAAGACTTTTAATTCTTTTACATCTTCGTTCTCTTTCGCGTGATAACTCGTAGCAACATGTGGTGCTTCAAGAAAGTGCCTTCACGTACACAAAAGACATTAAACGAGCATTACAACCTAGAAAAAAAGCAATCATTATGATTATAGTCATTTGATGTAGCTATATATAAGAACCTACATTATTTTGCCATATATTCTTCGCAAAGATGTGCTTTTCTCCCAAAATACTCTCGTATCTTCATGTTCATAACGATCCCAATTATTTTACGCCATTCATTCTCGCTTCTCCTTCTATCAAAGCTGTCCGTTTTCCAGCGCATCAAGCCATGATCGCAGCTCTCGGTTCACCTTTGGCGCATCTTCTCTCCAAGGCCAATGTCCAGCCTGGGGCAGCGTAACAACTCGGACGTAAGGCTCCTGCATTCCCCAGATCACCACACAGGGCATCTTGTAATGCCTGCCCGAAGTGTCAATATTTTGACCATACGGCGGTGCGGGAAAGTTCTTGCGGAAAAAGTAAAACATGCCGCCCTCTGGAGAGTTCTTGAGGTACCCTTTAATCTCAGCGCGGTACTCGGGATCCGTAATCGTGCGAACGACGTGATCCAGGTCGTACTTGTCGCCGGGATTGTGCTTGATATACTTGATTGAATACTTGGACAGCTCCTGTTGTTCCTTGTCGTGGTGGATGAGATGCATCATGGTGCCGAGAATTGGTGTATTGAAGATGACCAGACCCAATAGCCTCTCAGGGTGTAGAAAAGCTAGCTTTTGCACGGCGATGCCTCCAACATCTCCTCCCGCAAAGAGTGCCTTTTCAATCTTCAAATGATCTAGAAGTGCCACCAAGTCACCCGCCATAACATTGCCATCATAAGCGTCTGGGTCCAACGGCACATCGCTTGGGATATCCTCGTAGCGTAGGAAGAATGACAGTATGGTCTTTGGAGAACTTGTCGATTTGCTTGGAAAAGGTCATTGCGTTGTCTGAATGACCATGGACAAACACCAAGGCTGGGCCTTGTCCGTAAAGGTGGTAATGGATCTTGACGTCTCCATTAGAAAAGAAGTGAGAGTATTCATCAACGGGCATTTCGAATAAGTGTAATTTTAGATTGTCAATGTAGAAGATGTAATAAGGCGCTCCCGAGTGTTCCAATCTGAACAGTTTATACTTCTCAAGATCATTACTGTGTGGATTTTGCCGACTTGATGTGTGGAAATCGAGATGCTTCTTGGCTTCCTAATCAAGAGTTGAGCTCTTATACAGATACAGAGATGTGAAGCATATAGTATCATTGCCGGATTTATGTTACAATGTATTTCCGCAGCTTACTGTAGGTTGCCTTCCCTTTCAGGATATTCAAATGAAGTAAGCCTCTCCAAGCGGGGTGTGTAAACGACTTTTTGATTAATCATCTTTCCATTTTAGGATAGATTATCAAGCATAATCCCCAAATTGGGATGTTGTAGCTACATGTATTGCATCTATATACATGCTGATAACCCAAAGGCCGCTGCTGCAAAGCCCGTTTCAAAATCCGCTGCAAACCCCGCTCCAAACCCCGCTTTAGCTGCAAAAGGAGCTGCAAAAAGAGCTAGCAAAGAACTTTGTGTGGCCCATAACCTAAGGGATAAAACCAAGATCAATGGCTGGGGGCAGCTTATCAAGCACGCCCAAATCGGGATCCTGTAGTCATTGTTGCCCATAACCTTATAGCAAAAGCTTAAAGATAAAAAGAGAGCCTTAGAAGTATGTATGATAACACAGCCAATTACCGTATTCCCTCAAGAAATTGGCCAGTGGATCCCCAGATCTATACCCTCCAAGTTTTTGACAGGATAAGTAAATGGCTAACTTCCTCACGTTAGCATGCTACCGTGAAAGAACGGCCCACTGGCCAATTCTTCGAGGGAATACGATATAACAGGATGTCTTCATTAACAGCTAGCTGGGCTAGATTAATTACTAAACATTATCTAAATTTCCCAATCTTTTGTCTAACAGCGCGTTGGAATTGGCAGGTTCGTTACAGTATGCTGGCTACGCTTCAGGGTTCGCTTGATAATCTATCCCTTTTTGATACCCATCTCCATTTTCTTCTTCCCTTTCATAGTCTACATGGGTCAATGGCATCATTTGACTCATATTGTTGAGATAATCAGAATTTATCAGCCGAACCTTCGGAGTTACATGATACAATATCAAGAGGAGATGCTATCTTTCATGGCGATGCTAAAAATAGCTTCACTATTAAGATGTTTTGATTCAGTATGGGCGTATAAGCTGGCTTCTTGAGTTGTTGGGAGACGTATAAAAGGGGGCATCATCGACGAGGAAGATATTTTCGTCCACGCCAGTTGCAATACAGTTCAAAGACATCTAAAGGATAGACATCACAAAGAAAGCACTTTTCTTTATAAATTTCCGTCTTCTTATAAGTTTTAAAGTCTCCATCACAACTTACTTCAACGGAAAATCTCATTATACGTTGAAATGACGGCCCAAACTGTCCTCGTCACCGGTGCCTCCGGCTACATCGCAGCTCACGTCGTGGAAGCCTTCCTCAAGAAAGGCTACAACGTTCGCGGAACCGTGCGCTCAGAGAAGACGGCCGAAGGAGGTGCGCAAGTCGCACGCAAAATATGCTGAGCAACTTAGCATTGCCATTGTTCCCGATATGGCTGCTGCCAATGCTTTCGACGAGGCCGTCAAGGGAGTCGATGGTGTAAGTAGACACACAAGGCATCATTAGATGATAAAATTACTCATTCGTATAAACACACAGGTAATCCATACTGCATCGCCTTTTGTCTTCAATGCCACCGACTTCGAAAAGGAGCTCATGCAGCCCGCTATCCGGGGCACCACGTCCATCCTGGAGGCTGTCCAGAAGTACAACCCTTCCGTCTCCAGAGTCGTCGTCACTTCATCTTTTGCCGCGGTTCTGGACCCGATGCAAGGCCAGCGCCCCGGATACACCTACACAGAGGCAGACTGGAACCCCATCACCGTCGAGAAAGCCAACACCGACCCTGTCTTGGCATATCTCGCCTCAAAGACATTCGCCGAGCGAGCTGTCTTTAACTACGTCGAGGCAAACAAGCCAAACTTCACAGTAACCACCATGTGTCCTCCCTTGGTCTACGGACCAATTATTCATAGCGTCAGCGATATGAAGTCGCTCAACACCTCTTCCAGCGACATCAACCGGCTCTTCGATGGCTCGGAGAAGGACGTTCCTGACACTGCCTTTCACGCATTTGTCGACGTCCGTGATCGTAAGCTTTCCCAGCATCCAATCTTGACATCCTTTGCAATTACTGACTATGAATTTTACAGTTGCCGAAGCTCACGTGTTGGTCTATGAAAAGCCAGAGGCCGCTGGACAGCGATACCTCGTTTCTAGCTCTGCCTACAGCTACCAGCAGATTTGCGACATCATCAGGGAAAAGTTCCCCGAGCTGAAGGAGCTGACTCCCAAGGGCAACACTGGTGCTCCTCTTCCTCCCGCTTACCGACTTGATAATACCAAGACTGTTACTGAACTGGGCCTCACGCTCAGGCCCCTGCAGGAGACTATTGTGGACATGGTCAACAGCTTGCTAAAGCTGCGCGAGTAGATGAAAAGTCATTTAATCTATTTTGCGATGAGCAATTGGTATTTGGAGTACAAGAGTTGCATTATAACATAGGGCATAGGATAGGGCAAGTGAGGAGGTGATGCATCAAAGGATCGTTCCATATGTCTATTGCCTTTCTTCGGACTTTTCCATTTCCATTGAGCAGTAAAGGACTATTCCTTTATCGTCCAACGCCGAGTTCAAGCCAAGAAAATGAGAAGAAATTTGCTCCAAGCCGCAAGACCAATAATACACTTACCTTTCAGCAGTCTAGATTCTCCATTACCACATAAATACATGTACATACAATAGTCCCCTGAGCCCTGCATACAACAAAGCACATGCACCGGCTCAAAGTCCCTTGCCTAACTAGGCCACGCCAAGACAGTGCACTCGGATCCTTACATCCCTCCAATGGCATGATATCTGACAAGCGCCATTCCATGACACTACTGTGTGGATCGCTGCCGTAGCTTCACTCTACCAAATAAGCTTAACGTAGCGGCAGTCATATTACGTGGTTTGTATAACCCTTCACATTGGCAATCGTACGTTAGCCTGTCTATCAGACGTCAAGGGAGAATAGTCAGCAGAGACATTCGGCGTGGCTACGCAAGGAGAACACACGATGTTTCACAATTGGGATTCTTTTACGAGCTGCCTATTCATGCGGTGGATGTGAATGACTGCACGTAGTTGGAGTCTT|||||3386|WARNING_TRANSCRIPT_NO_START_CODON,TCATTTACAAGACTTTTAATTCTTTTACATCTTCGTTCTCTTTCGCGTGATAACTCGTAGCAACATGTGGTGCTTCAAGAAAGTGCCTTCACGTACACAAAAGACATTAAACGAGCATTACAACCTAGAAAAAAAGCAATCATTATGATTATAGTCATTTGATGTAGCTATATATAAGAACCTACATTATTTTGCCATATATTCTTCGCAAAGATGTGCTTTTCTCCCAAAATACTCTCGTATCTTCATGTTCATAACGATCCCAATTATTTTACGCCATTCATTCTCGCTTCTCCTTCTATCAAAGCTGTCCGTTTTCCAGCGCATCAAGCCATGATCGCAGCTCTCGGTTCACCTTTGGCGCATCTTCTCTCCAAGGCCAATGTCCAGCCTGGGGCAGCGTAACAACTCGGACGTAAGGCTCCTGCATTCCCCAGATCACCACACAGGGCATCTTGTAATGCCTGCCCGAAGTGTCAATATTTTGACCATACGGCGGTGCGGGAAAGTTCTTGCGGAAAAAGTAAAACATGCCGCCCTCTGGAGAGTTCTTGAGGTACCCTTTAATCTCAGCGCGGTACTCGGGATCCGTAATCGTGCGAACGACGTGATCCAGGTCGTACTTGTCGCCGGGATTGTGCTTGATATACTTGATTGAATACTTGGACAGCTCCTGTTGTTCCTTGTCGTGGTGGATGAGATGCATCATGGTGCCGAGAATTGGTGTATTGAAGATGACCAGACCCAATAGCCTCTCAGGGTGTAGAAAAGCTAGCTTTTGCACGGCGATGCCTCCAACATCTCCTCCCGCAAAGAGTGCCTTTTCAATCTTCAAATGATCTAGAAGTGCCACCAAGTCACCCGCCATAACATTGCCATCATAAGCGTCTGGGTCCAACGGCACATCGCTTGGGATATCCTCGTAGCGTAGGAAGAATGACAGTATGGTCTTTGGAGAACTTGTCGATTTGCTTGGAAAAGGTCATTGCGTTGTCTGAATGACCATGGACAAACACCAAGGCTGGGCCTTGTCCGTAAAGGTGGTAATGGATCTTGACGTCTCCATTAGAAAAGAAGTGAGAGTATTCATCAACGGGCATTTCGAATAAGTGTAATTTTAGATTGTCAATGTAGAAGATGTAATAAGGCGCTCCCGAGTGTTCCAATCTGAACAGTTTATACTTCTCAAGATCATTACTGTGTGGATTTTGCCGACTTGATGTGTGGAAATCGAGATGCTTCTTGGCTTCCTAATCAAGAGTTGAGCTCTTATACAGATACAGAGATGTGAAGCATATAGTATCATTGCCGGATTTATGTTACAATGTATTTCCGCAGCTTACTGTAGGTTGCCTTCCCTTTCAGGATATTCAAATGAAGTAAGCCTCTCCAAGCGGGGTGTGTAAACGACTTTTTGATTAATCATCTTTCCATTTTAGGATAGATTATCAAGCATAATCCCCAAATTGGGATGTTGTAGCTACATGTATTGCATCTATATACATGCTGATAACCCAAAGGCCGCTGCTGCAAAGCCCGTTTCAAAATCCGCTGCAAACCCCGCTCCAAACCCCGCTTTAGCTGCAAAAGGAGCTGCAAAAAGAGCTAGCAAAGAACTTTGTGTGGCCCATAACCTAAGGGATAAAACCAAGATCAATGGCTGGGGGCAGCTTATCAAGCACGCCCAAATCGGGATCCTGTAGTCATTGTTGCCCATAACCTTATAGCAAAAGCTTAAAGATAAAAAGAGAGCCTTAGAAGTATGTATGATAACACAGCCAATTACCGTATTCCCTCAAGAAATTGGCCAGTGGATCCCCAGATCTATACCCTCCAAGTTTTTGACAGGATAAGTAAATGGCTAACTTCCTCACGTTAGCATGCTACCGTGAAAGAACGGCCCACTGGCCAATTCTTCGAGGGAATACGATATAACAGGATGTCTTCATTAACAGCTAGCTGGGCTAGATTAATTACTAAACATTATCTAAATTTCCCAATCTTTTGTCTAACAGCGCGTTGGAATTGGCAGGTTCGTTACAGTATGCTGGCTACGCTTCAGGGTTCGCTTGATAATCTATCCCTTTTTGATACCCATCTCCATTTTCTTCTTCCCTTTCATAGTCTACATGGGTCAATGGCATCATTTGACTCATATTGTTGAGATAATCAGAATTTATCAGCCGAACCTTCGGAGTTACATGATACAATATCAAGAGGAGATGCTATCTTTCATGGCGATGCTAAAAATAGCTTCACTATTAAGATGTTTTGATTCAGTATGGGCGTATAAGCTGGCTTCTTGAGTTGTTGGGAGACGTATAAAAGGGGGCATCATCGACGAGGAAGATATTTTCGTCCACGCCAGTTGCAATACAGTTCAAAGACATCTAAAGGATAGACATCACAAAGAAAGCACTTTTCTTTATAAATTTCCGTCTTCTTATAAGTTTTAAAGTCTCCATCACAACTTACTTCAACGGAAAATCTCATTATACGTTGAAATGACGGCCCAAACTGTCCTCGTCACCGGTGCCTCCGGCTACATCGCAGCTCACGTCGTGGAAGCCTTCCTCAAGAAAGGCTACAACGTTCGCGGAACCGTGCGCTCAGAGAAGACGGCCGAAGGAGGTGCGCAAGTCGCACGCAAAATATGCTGAGCAACTTAGCATTGCCATTGTTCCCGATATGGCTGCTGCCAATGCTTTCGACGAGGCCGTCAAGGGAGTCGATGGTGTAAGTAGACACACAAGGCATCATTAGATGATAAAATTACTCATTCGTATAAACACACAGGTAATCCATACTGCATCGCCTTTTGTCTTCAATGCCACCGACTTCGAAAAGGAGCTCATGCAGCCCGCTATCCGGGGCACCACGTCCATCCTGGAGGCTGTCCAGAAGTACAACCCTTCCGTCTCCAGAGTCGTCGTCACTTCATCTTTTGCCGCGGTTCTGGACCCGATGCAAGGCCAGCGCCCCGGATACACCTACACAGAGGCAGACTGGAACCCCATCACCGTCGAGAAAGCCAACACCGACCCTGTCTTGGCATATCTCGCCTCAAAGACATTCGCCGAGCGAGCTGTCTTTAACTACGTCGAGGCAAACAAGCCAAACTTCACAGTAACCACCATGTGTCCTCCCTTGGTCTACGGACCAATTATTCATAGCGTCAGCGATATGAAGTCGCTCAACACCTCTTCCAGCGACATCAACCGGCTCTTCGATGGCTCGGAGAAGGACGTTCCTGACACTGCCTTTCACGCATTTGTCGACGTCCGTGATCGTAAGCTTTCCCAGCATCCAATCTTGACATCCTTTGCAATTACTGACTATGAATTTTACAGTTGCCGAAGCTCACGTGTTGGTCTATGAAAAGCCAGAGGCCGCTGGACAGCGATACCTCGTTTCTAGCTCTGCCTACAGCTACCAGCAGATTTGCGACATCATCAGGGAAAAGTTCCCCGAGCTGAAGGAGCTGACTCCCAAGGGCAACACTGGTGCTCCTCTTCCTCCCGCTTACCGACTTGATAATACCAAGACTGTTACTGAACTGGGCCTCACGCTCAGGCCCCTGCAGGAGACTATTGTGGACATGGTCAACAGCTTGCTAAAGCTGCGCGAGTAGATGAAAAGTCATTTAATCTATTTTGCGATGAGCAATTGGTATTTGGAGTACAAGAGTTGCATTATAACATAGGGCATAGGATAGGGCAAGTGAGGAGGTGATGCATCAAAGGATCGTTCCATATGTCTATTGCCTTTCTTCGGACTTTTCCATTTCCATTGAGCAGTAAAGGACTATTCCTTTATCGTCCAACGCCGAGTTCAAGCCAAGAAAATGAGAAGAAATTTGCTCCAAGCCGCAAGACCAATAATACACTTACCTTTCAGCAGTCTAGATTCTCCATTACCACATAAATACATGTACATACAATAGTCCCCTGAGCCCTGCATACAACAAAGCACATGCACCGGCTCAAAGTCCCTTGCCTAACTAGGCCACGCCAAGACAGTGCACTCGGATCCTTACATCCCTCCAATGGCATGATATCTGACAAGCGCCATTCCATGACACTACTGTGTGGATCGCTGCCGTAGCTTCACTCTACCAAATAAGCTTAACGTAGCGGCAGTCATATTACGTGGTTTGTATAACCCTTCACATTGGCAATCGTACGTTAGCCTGTCTATCAGACGTCAAGGGAGAATAGTCAGCAGAGACATTCGGCGTGGCTACGCAAGGAGAACACACGATGTTTCACAATTGGGATTCTTTTACGAGCTGCCTATTCATGCGGTGGATGTGAATGACTGCACGTAGTTGGAGTCTT|downstream_gene_variant|MODIFIER|exon-XM_006969229.1-1|GENE_exon-XM_006969229.1-1|transcript|rna-XM_006969229.1|protein_coding||c.*3386delAinsTCATTTACAAGACTTTTAATTCTTTTACATCTTCGTTCTCTTTCGCGTGATAACTCGTAGCAACATGTGGTGCTTCAAGAAAGTGCCTTCACGTACACAAAAGACATTAAACGAGCATTACAACCTAGAAAAAAAGCAATCATTATGATTATAGTCATTTGATGTAGCTATATATAAGAACCTACATTATTTTGCCATATATTCTTCGCAAAGATGTGCTTTTCTCCCAAAATACTCTCGTATCTTCATGTTCATAACGATCCCAATTATTTTACGCCATTCATTCTCGCTTCTCCTTCTATCAAAGCTGTCCGTTTTCCAGCGCATCAAGCCATGATCGCAGCTCTCGGTTCACCTTTGGCGCATCTTCTCTCCAAGGCCAATGTCCAGCCTGGGGCAGCGTAACAACTCGGACGTAAGGCTCCTGCATTCCCCAGATCACCACACAGGGCATCTTGTAATGCCTGCCCGAAGTGTCAATATTTTGACCATACGGCGGTGCGGGAAAGTTCTTGCGGAAAAAGTAAAACATGCCGCCCTCTGGAGAGTTCTTGAGGTACCCTTTAATCTCAGCGCGGTACTCGGGATCCGTAATCGTGCGAACGACGTGATCCAGGTCGTACTTGTCGCCGGGATTGTGCTTGATATACTTGATTGAATACTTGGACAGCTCCTGTTGTTCCTTGTCGTGGTGGATGAGATGCATCATGGTGCCGAGAATTGGTGTATTGAAGATGACCAGACCCAATAGCCTCTCAGGGTGTAGAAAAGCTAGCTTTTGCACGGCGATGCCTCCAACATCTCCTCCCGCAAAGAGTGCCTTTTCAATCTTCAAATGATCTAGAAGTGCCACCAAGTCACCCGCCATAACATTGCCATCATAAGCGTCTGGGTCCAACGGCACATCGCTTGGGATATCCTCGTAGCGTAGGAAGAATGACAGTATGGTCTTTGGAGAACTTGTCGATTTGCTTGGAAAAGGTCATTGCGTTGTCTGAATGACCATGGACAAACACCAAGGCTGGGCCTTGTCCGTAAAGGTGGTAATGGATCTTGACGTCTCCATTAGAAAAGAAGTGAGAGTATTCATCAACGGGCATTTCGAATAAGTGTAATTTTAGATTGTCAATGTAGAAGATGTAATAAGGCGCTCCCGAGTGTTCCAATCTGAACAGTTTATACTTCTCAAGATCATTACTGTGTGGATTTTGCCGACTTGATGTGTGGAAATCGAGATGCTTCTTGGCTTCCTAATCAAGAGTTGAGCTCTTATACAGATACAGAGATGTGAAGCATATAGTATCATTGCCGGATTTATGTTACAATGTATTTCCGCAGCTTACTGTAGGTTGCCTTCCCTTTCAGGATATTCAAATGAAGTAAGCCTCTCCAAGCGGGGTGTGTAAACGACTTTTTGATTAATCATCTTTCCATTTTAGGATAGATTATCAAGCATAATCCCCAAATTGGGATGTTGTAGCTACATGTATTGCATCTATATACATGCTGATAACCCAAAGGCCGCTGCTGCAAAGCCCGTTTCAAAATCCGCTGCAAACCCCGCTCCAAACCCCGCTTTAGCTGCAAAAGGAGCTGCAAAAAGAGCTAGCAAAGAACTTTGTGTGGCCCATAACCTAAGGGATAAAACCAAGATCAATGGCTGGGGGCAGCTTATCAAGCACGCCCAAATCGGGATCCTGTAGTCATTGTTGCCCATAACCTTATAGCAAAAGCTTAAAGATAAAAAGAGAGCCTTAGAAGTATGTATGATAACACAGCCAATTACCGTATTCCCTCAAGAAATTGGCCAGTGGATCCCCAGATCTATACCCTCCAAGTTTTTGACAGGATAAGTAAATGGCTAACTTCCTCACGTTAGCATGCTACCGTGAAAGAACGGCCCACTGGCCAATTCTTCGAGGGAATACGATATAACAGGATGTCTTCATTAACAGCTAGCTGGGCTAGATTAATTACTAAACATTATCTAAATTTCCCAATCTTTTGTCTAACAGCGCGTTGGAATTGGCAGGTTCGTTACAGTATGCTGGCTACGCTTCAGGGTTCGCTTGATAATCTATCCCTTTTTGATACCCATCTCCATTTTCTTCTTCCCTTTCATAGTCTACATGGGTCAATGGCATCATTTGACTCATATTGTTGAGATAATCAGAATTTATCAGCCGAACCTTCGGAGTTACATGATACAATATCAAGAGGAGATGCTATCTTTCATGGCGATGCTAAAAATAGCTTCACTATTAAGATGTTTTGATTCAGTATGGGCGTATAAGCTGGCTTCTTGAGTTGTTGGGAGACGTATAAAAGGGGGCATCATCGACGAGGAAGATATTTTCGTCCACGCCAGTTGCAATACAGTTCAAAGACATCTAAAGGATAGACATCACAAAGAAAGCACTTTTCTTTATAAATTTCCGTCTTCTTATAAGTTTTAAAGTCTCCATCACAACTTACTTCAACGGAAAATCTCATTATACGTTGAAATGACGGCCCAAACTGTCCTCGTCACCGGTGCCTCCGGCTACATCGCAGCTCACGTCGTGGAAGCCTTCCTCAAGAAAGGCTACAACGTTCGCGGAACCGTGCGCTCAGAGAAGACGGCCGAAGGAGGTGCGCAAGTCGCACGCAAAATATGCTGAGCAACTTAGCATTGCCATTGTTCCCGATATGGCTGCTGCCAATGCTTTCGACGAGGCCGTCAAGGGAGTCGATGGTGTAAGTAGACACACAAGGCATCATTAGATGATAAAATTACTCATTCGTATAAACACACAGGTAATCCATACTGCATCGCCTTTTGTCTTCAATGCCACCGACTTCGAAAAGGAGCTCATGCAGCCCGCTATCCGGGGCACCACGTCCATCCTGGAGGCTGTCCAGAAGTACAACCCTTCCGTCTCCAGAGTCGTCGTCACTTCATCTTTTGCCGCGGTTCTGGACCCGATGCAAGGCCAGCGCCCCGGATACACCTACACAGAGGCAGACTGGAACCCCATCACCGTCGAGAAAGCCAACACCGACCCTGTCTTGGCATATCTCGCCTCAAAGACATTCGCCGAGCGAGCTGTCTTTAACTACGTCGAGGCAAACAAGCCAAACTTCACAGTAACCACCATGTGTCCTCCCTTGGTCTACGGACCAATTATTCATAGCGTCAGCGATATGAAGTCGCTCAACACCTCTTCCAGCGACATCAACCGGCTCTTCGATGGCTCGGAGAAGGACGTTCCTGACACTGCCTTTCACGCATTTGTCGACGTCCGTGATCGTAAGCTTTCCCAGCATCCAATCTTGACATCCTTTGCAATTACTGACTATGAATTTTACAGTTGCCGAAGCTCACGTGTTGGTCTATGAAAAGCCAGAGGCCGCTGGACAGCGATACCTCGTTTCTAGCTCTGCCTACAGCTACCAGCAGATTTGCGACATCATCAGGGAAAAGTTCCCCGAGCTGAAGGAGCTGACTCCCAAGGGCAACACTGGTGCTCCTCTTCCTCCCGCTTACCGACTTGATAATACCAAGACTGTTACTGAACTGGGCCTCACGCTCAGGCCCCTGCAGGAGACTATTGTGGACATGGTCAACAGCTTGCTAAAGCTGCGCGAGTAGATGAAAAGTCATTTAATCTATTTTGCGATGAGCAATTGGTATTTGGAGTACAAGAGTTGCATTATAACATAGGGCATAGGATAGGGCAAGTGAGGAGGTGATGCATCAAAGGATCGTTCCATATGTCTATTGCCTTTCTTCGGACTTTTCCATTTCCATTGAGCAGTAAAGGACTATTCCTTTATCGTCCAACGCCGAGTTCAAGCCAAGAAAATGAGAAGAAATTTGCTCCAAGCCGCAAGACCAATAATACACTTACCTTTCAGCAGTCTAGATTCTCCATTACCACATAAATACATGTACATACAATAGTCCCCTGAGCCCTGCATACAACAAAGCACATGCACCGGCTCAAAGTCCCTTGCCTAACTAGGCCACGCCAAGACAGTGCACTCGGATCCTTACATCCCTCCAATGGCATGATATCTGACAAGCGCCATTCCATGACACTACTGTGTGGATCGCTGCCGTAGCTTCACTCTACCAAATAAGCTTAACGTAGCGGCAGTCATATTACGTGGTTTGTATAACCCTTCACATTGGCAATCGTACGTTAGCCTGTCTATCAGACGTCAAGGGAGAATAGTCAGCAGAGACATTCGGCGTGGCTACGCAAGGAGAACACACGATGTTTCACAATTGGGATTCTTTTACGAGCTGCCTATTCATGCGGTGGATGTGAATGACTGCACGTAGTTGGAGTCTT|||||3386|WARNING_TRANSCRIPT_NO_START_CODON,TCATTTACAAGACTTTTAATTCTTTTACATCTTCGTTCTCTTTCGCGTGATAACTCGTAGCAACATGTGGTGCTTCAAGAAAGTGCCTTCACGTACACAAAAGACATTAAACGAGCATTACAACCTAGAAAAAAAGCAATCATTATGATTATAGTCATTTGATGTAGCTATATATAAGAACCTACATTATTTTGCCATATATTCTTCGCAAAGATGTGCTTTTCTCCCAAAATACTCTCGTATCTTCATGTTCATAACGATCCCAATTATTTTACGCCATTCATTCTCGCTTCTCCTTCTATCAAAGCTGTCCGTTTTCCAGCGCATCAAGCCATGATCGCAGCTCTCGGTTCACCTTTGGCGCATCTTCTCTCCAAGGCCAATGTCCAGCCTGGGGCAGCGTAACAACTCGGACGTAAGGCTCCTGCATTCCCCAGATCACCACACAGGGCATCTTGTAATGCCTGCCCGAAGTGTCAATATTTTGACCATACGGCGGTGCGGGAAAGTTCTTGCGGAAAAAGTAAAACATGCCGCCCTCTGGAGAGTTCTTGAGGTACCCTTTAATCTCAGCGCGGTACTCGGGATCCGTAATCGTGCGAACGACGTGATCCAGGTCGTACTTGTCGCCGGGATTGTGCTTGATATACTTGATTGAATACTTGGACAGCTCCTGTTGTTCCTTGTCGTGGTGGATGAGATGCATCATGGTGCCGAGAATTGGTGTATTGAAGATGACCAGACCCAATAGCCTCTCAGGGTGTAGAAAAGCTAGCTTTTGCACGGCGATGCCTCCAACATCTCCTCCCGCAAAGAGTGCCTTTTCAATCTTCAAATGATCTAGAAGTGCCACCAAGTCACCCGCCATAACATTGCCATCATAAGCGTCTGGGTCCAACGGCACATCGCTTGGGATATCCTCGTAGCGTAGGAAGAATGACAGTATGGTCTTTGGAGAACTTGTCGATTTGCTTGGAAAAGGTCATTGCGTTGTCTGAATGACCATGGACAAACACCAAGGCTGGGCCTTGTCCGTAAAGGTGGTAATGGATCTTGACGTCTCCATTAGAAAAGAAGTGAGAGTATTCATCAACGGGCATTTCGAATAAGTGTAATTTTAGATTGTCAATGTAGAAGATGTAATAAGGCGCTCCCGAGTGTTCCAATCTGAACAGTTTATACTTCTCAAGATCATTACTGTGTGGATTTTGCCGACTTGATGTGTGGAAATCGAGATGCTTCTTGGCTTCCTAATCAAGAGTTGAGCTCTTATACAGATACAGAGATGTGAAGCATATAGTATCATTGCCGGATTTATGTTACAATGTATTTCCGCAGCTTACTGTAGGTTGCCTTCCCTTTCAGGATATTCAAATGAAGTAAGCCTCTCCAAGCGGGGTGTGTAAACGACTTTTTGATTAATCATCTTTCCATTTTAGGATAGATTATCAAGCATAATCCCCAAATTGGGATGTTGTAGCTACATGTATTGCATCTATATACATGCTGATAACCCAAAGGCCGCTGCTGCAAAGCCCGTTTCAAAATCCGCTGCAAACCCCGCTCCAAACCCCGCTTTAGCTGCAAAAGGAGCTGCAAAAAGAGCTAGCAAAGAACTTTGTGTGGCCCATAACCTAAGGGATAAAACCAAGATCAATGGCTGGGGGCAGCTTATCAAGCACGCCCAAATCGGGATCCTGTAGTCATTGTTGCCCATAACCTTATAGCAAAAGCTTAAAGATAAAAAGAGAGCCTTAGAAGTATGTATGATAACACAGCCAATTACCGTATTCCCTCAAGAAATTGGCCAGTGGATCCCCAGATCTATACCCTCCAAGTTTTTGACAGGATAAGTAAATGGCTAACTTCCTCACGTTAGCATGCTACCGTGAAAGAACGGCCCACTGGCCAATTCTTCGAGGGAATACGATATAACAGGATGTCTTCATTAACAGCTAGCTGGGCTAGATTAATTACTAAACATTATCTAAATTTCCCAATCTTTTGTCTAACAGCGCGTTGGAATTGGCAGGTTCGTTACAGTATGCTGGCTACGCTTCAGGGTTCGCTTGATAATCTATCCCTTTTTGATACCCATCTCCATTTTCTTCTTCCCTTTCATAGTCTACATGGGTCAATGGCATCATTTGACTCATATTGTTGAGATAATCAGAATTTATCAGCCGAACCTTCGGAGTTACATGATACAATATCAAGAGGAGATGCTATCTTTCATGGCGATGCTAAAAATAGCTTCACTATTAAGATGTTTTGATTCAGTATGGGCGTATAAGCTGGCTTCTTGAGTTGTTGGGAGACGTATAAAAGGGGGCATCATCGACGAGGAAGATATTTTCGTCCACGCCAGTTGCAATACAGTTCAAAGACATCTAAAGGATAGACATCACAAAGAAAGCACTTTTCTTTATAAATTTCCGTCTTCTTATAAGTTTTAAAGTCTCCATCACAACTTACTTCAACGGAAAATCTCATTATACGTTGAAATGACGGCCCAAACTGTCCTCGTCACCGGTGCCTCCGGCTACATCGCAGCTCACGTCGTGGAAGCCTTCCTCAAGAAAGGCTACAACGTTCGCGGAACCGTGCGCTCAGAGAAGACGGCCGAAGGAGGTGCGCAAGTCGCACGCAAAATATGCTGAGCAACTTAGCATTGCCATTGTTCCCGATATGGCTGCTGCCAATGCTTTCGACGAGGCCGTCAAGGGAGTCGATGGTGTAAGTAGACACACAAGGCATCATTAGATGATAAAATTACTCATTCGTATAAACACACAGGTAATCCATACTGCATCGCCTTTTGTCTTCAATGCCACCGACTTCGAAAAGGAGCTCATGCAGCCCGCTATCCGGGGCACCACGTCCATCCTGGAGGCTGTCCAGAAGTACAACCCTTCCGTCTCCAGAGTCGTCGTCACTTCATCTTTTGCCGCGGTTCTGGACCCGATGCAAGGCCAGCGCCCCGGATACACCTACACAGAGGCAGACTGGAACCCCATCACCGTCGAGAAAGCCAACACCGACCCTGTCTTGGCATATCTCGCCTCAAAGACATTCGCCGAGCGAGCTGTCTTTAACTACGTCGAGGCAAACAAGCCAAACTTCACAGTAACCACCATGTGTCCTCCCTTGGTCTACGGACCAATTATTCATAGCGTCAGCGATATGAAGTCGCTCAACACCTCTTCCAGCGACATCAACCGGCTCTTCGATGGCTCGGAGAAGGACGTTCCTGACACTGCCTTTCACGCATTTGTCGACGTCCGTGATCGTAAGCTTTCCCAGCATCCAATCTTGACATCCTTTGCAATTACTGACTATGAATTTTACAGTTGCCGAAGCTCACGTGTTGGTCTATGAAAAGCCAGAGGCCGCTGGACAGCGATACCTCGTTTCTAGCTCTGCCTACAGCTACCAGCAGATTTGCGACATCATCAGGGAAAAGTTCCCCGAGCTGAAGGAGCTGACTCCCAAGGGCAACACTGGTGCTCCTCTTCCTCCCGCTTACCGACTTGATAATACCAAGACTGTTACTGAACTGGGCCTCACGCTCAGGCCCCTGCAGGAGACTATTGTGGACATGGTCAACAGCTTGCTAAAGCTGCGCGAGTAGATGAAAAGTCATTTAATCTATTTTGCGATGAGCAATTGGTATTTGGAGTACAAGAGTTGCATTATAACATAGGGCATAGGATAGGGCAAGTGAGGAGGTGATGCATCAAAGGATCGTTCCATATGTCTATTGCCTTTCTTCGGACTTTTCCATTTCCATTGAGCAGTAAAGGACTATTCCTTTATCGTCCAACGCCGAGTTCAAGCCAAGAAAATGAGAAGAAATTTGCTCCAAGCCGCAAGACCAATAATACACTTACCTTTCAGCAGTCTAGATTCTCCATTACCACATAAATACATGTACATACAATAGTCCCCTGAGCCCTGCATACAACAAAGCACATGCACCGGCTCAAAGTCCCTTGCCTAACTAGGCCACGCCAAGACAGTGCACTCGGATCCTTACATCCCTCCAATGGCATGATATCTGACAAGCGCCATTCCATGACACTACTGTGTGGATCGCTGCCGTAGCTTCACTCTACCAAATAAGCTTAACGTAGCGGCAGTCATATTACGTGGTTTGTATAACCCTTCACATTGGCAATCGTACGTTAGCCTGTCTATCAGACGTCAAGGGAGAATAGTCAGCAGAGACATTCGGCGTGGCTACGCAAGGAGAACACACGATGTTTCACAATTGGGATTCTTTTACGAGCTGCCTATTCATGCGGTGGATGTGAATGACTGCACGTAGTTGGAGTCTT|downstream_gene_variant|MODIFIER|exon-XM_006969229.1-1|GENE_exon-XM_006969229.1-1|transcript|rna-XM_006969229.1|protein_coding||c.*3386delCinsTCATTTACAAGACTTTTAATTCTTTTACATCTTCGTTCTCTTTCGCGTGATAACTCGTAGCAACATGTGGTGCTTCAAGAAAGTGCCTTCACGTACACAAAAGACATTAAACGAGCATTACAACCTAGAAAAAAAGCAATCATTATGATTATAGTCATTTGATGTAGCTATATATAAGAACCTACATTATTTTGCCATATATTCTTCGCAAAGATGTGCTTTTCTCCCAAAATACTCTCGTATCTTCATGTTCATAACGATCCCAATTATTTTACGCCATTCATTCTCGCTTCTCCTTCTATCAAAGCTGTCCGTTTTCCAGCGCATCAAGCCATGATCGCAGCTCTCGGTTCACCTTTGGCGCATCTTCTCTCCAAGGCCAATGTCCAGCCTGGGGCAGCGTAACAACTCGGACGTAAGGCTCCTGCATTCCCCAGATCACCACACAGGGCATCTTGTAATGCCTGCCCGAAGTGTCAATATTTTGACCATACGGCGGTGCGGGAAAGTTCTTGCGGAAAAAGTAAAACATGCCGCCCTCTGGAGAGTTCTTGAGGTACCCTTTAATCTCAGCGCGGTACTCGGGATCCGTAATCGTGCGAACGACGTGATCCAGGTCGTACTTGTCGCCGGGATTGTGCTTGATATACTTGATTGAATACTTGGACAGCTCCTGTTGTTCCTTGTCGTGGTGGATGAGATGCATCATGGTGCCGAGAATTGGTGTATTGAAGATGACCAGACCCAATAGCCTCTCAGGGTGTAGAAAAGCTAGCTTTTGCACGGCGATGCCTCCAACATCTCCTCCCGCAAAGAGTGCCTTTTCAATCTTCAAATGATCTAGAAGTGCCACCAAGTCACCCGCCATAACATTGCCATCATAAGCGTCTGGGTCCAACGGCACATCGCTTGGGATATCCTCGTAGCGTAGGAAGAATGACAGTATGGTCTTTGGAGAACTTGTCGATTTGCTTGGAAAAGGTCATTGCGTTGTCTGAATGACCATGGACAAACACCAAGGCTGGGCCTTGTCCGTAAAGGTGGTAATGGATCTTGACGTCTCCATTAGAAAAGAAGTGAGAGTATTCATCAACGGGCATTTCGAATAAGTGTAATTTTAGATTGTCAATGTAGAAGATGTAATAAGGCGCTCCCGAGTGTTCCAATCTGAACAGTTTATACTTCTCAAGATCATTACTGTGTGGATTTTGCCGACTTGATGTGTGGAAATCGAGATGCTTCTTGGCTTCCTAATCAAGAGTTGAGCTCTTATACAGATACAGAGATGTGAAGCATATAGTATCATTGCCGGATTTATGTTACAATGTATTTCCGCAGCTTACTGTAGGTTGCCTTCCCTTTCAGGATATTCAAATGAAGTAAGCCTCTCCAAGCGGGGTGTGTAAACGACTTTTTGATTAATCATCTTTCCATTTTAGGATAGATTATCAAGCATAATCCCCAAATTGGGATGTTGTAGCTACATGTATTGCATCTATATACATGCTGATAACCCAAAGGCCGCTGCTGCAAAGCCCGTTTCAAAATCCGCTGCAAACCCCGCTCCAAACCCCGCTTTAGCTGCAAAAGGAGCTGCAAAAAGAGCTAGCAAAGAACTTTGTGTGGCCCATAACCTAAGGGATAAAACCAAGATCAATGGCTGGGGGCAGCTTATCAAGCACGCCCAAATCGGGATCCTGTAGTCATTGTTGCCCATAACCTTATAGCAAAAGCTTAAAGATAAAAAGAGAGCCTTAGAAGTATGTATGATAACACAGCCAATTACCGTATTCCCTCAAGAAATTGGCCAGTGGATCCCCAGATCTATACCCTCCAAGTTTTTGACAGGATAAGTAAATGGCTAACTTCCTCACGTTAGCATGCTACCGTGAAAGAACGGCCCACTGGCCAATTCTTCGAGGGAATACGATATAACAGGATGTCTTCATTAACAGCTAGCTGGGCTAGATTAATTACTAAACATTATCTAAATTTCCCAATCTTTTGTCTAACAGCGCGTTGGAATTGGCAGGTTCGTTACAGTATGCTGGCTACGCTTCAGGGTTCGCTTGATAATCTATCCCTTTTTGATACCCATCTCCATTTTCTTCTTCCCTTTCATAGTCTACATGGGTCAATGGCATCATTTGACTCATATTGTTGAGATAATCAGAATTTATCAGCCGAACCTTCGGAGTTACATGATACAATATCAAGAGGAGATGCTATCTTTCATGGCGATGCTAAAAATAGCTTCACTATTAAGATGTTTTGATTCAGTATGGGCGTATAAGCTGGCTTCTTGAGTTGTTGGGAGACGTATAAAAGGGGGCATCATCGACGAGGAAGATATTTTCGTCCACGCCAGTTGCAATACAGTTCAAAGACATCTAAAGGATAGACATCACAAAGAAAGCACTTTTCTTTATAAATTTCCGTCTTCTTATAAGTTTTAAAGTCTCCATCACAACTTACTTCAACGGAAAATCTCATTATACGTTGAAATGACGGCCCAAACTGTCCTCGTCACCGGTGCCTCCGGCTACATCGCAGCTCACGTCGTGGAAGCCTTCCTCAAGAAAGGCTACAACGTTCGCGGAACCGTGCGCTCAGAGAAGACGGCCGAAGGAGGTGCGCAAGTCGCACGCAAAATATGCTGAGCAACTTAGCATTGCCATTGTTCCCGATATGGCTGCTGCCAATGCTTTCGACGAGGCCGTCAAGGGAGTCGATGGTGTAAGTAGACACACAAGGCATCATTAGATGATAAAATTACTCATTCGTATAAACACACAGGTAATCCATACTGCATCGCCTTTTGTCTTCAATGCCACCGACTTCGAAAAGGAGCTCATGCAGCCCGCTATCCGGGGCACCACGTCCATCCTGGAGGCTGTCCAGAAGTACAACCCTTCCGTCTCCAGAGTCGTCGTCACTTCATCTTTTGCCGCGGTTCTGGACCCGATGCAAGGCCAGCGCCCCGGATACACCTACACAGAGGCAGACTGGAACCCCATCACCGTCGAGAAAGCCAACACCGACCCTGTCTTGGCATATCTCGCCTCAAAGACATTCGCCGAGCGAGCTGTCTTTAACTACGTCGAGGCAAACAAGCCAAACTTCACAGTAACCACCATGTGTCCTCCCTTGGTCTACGGACCAATTATTCATAGCGTCAGCGATATGAAGTCGCTCAACACCTCTTCCAGCGACATCAACCGGCTCTTCGATGGCTCGGAGAAGGACGTTCCTGACACTGCCTTTCACGCATTTGTCGACGTCCGTGATCGTAAGCTTTCCCAGCATCCAATCTTGACATCCTTTGCAATTACTGACTATGAATTTTACAGTTGCCGAAGCTCACGTGTTGGTCTATGAAAAGCCAGAGGCCGCTGGACAGCGATACCTCGTTTCTAGCTCTGCCTACAGCTACCAGCAGATTTGCGACATCATCAGGGAAAAGTTCCCCGAGCTGAAGGAGCTGACTCCCAAGGGCAACACTGGTGCTCCTCTTCCTCCCGCTTACCGACTTGATAATACCAAGACTGTTACTGAACTGGGCCTCACGCTCAGGCCCCTGCAGGAGACTATTGTGGACATGGTCAACAGCTTGCTAAAGCTGCGCGAGTAGATGAAAAGTCATTTAATCTATTTTGCGATGAGCAATTGGTATTTGGAGTACAAGAGTTGCATTATAACATAGGGCATAGGATAGGGCAAGTGAGGAGGTGATGCATCAAAGGATCGTTCCATATGTCTATTGCCTTTCTTCGGACTTTTCCATTTCCATTGAGCAGTAAAGGACTATTCCTTTATCGTCCAACGCCGAGTTCAAGCCAAGAAAATGAGAAGAAATTTGCTCCAAGCCGCAAGACCAATAATACACTTACCTTTCAGCAGTCTAGATTCTCCATTACCACATAAATACATGTACATACAATAGTCCCCTGAGCCCTGCATACAACAAAGCACATGCACCGGCTCAAAGTCCCTTGCCTAACTAGGCCACGCCAAGACAGTGCACTCGGATCCTTACATCCCTCCAATGGCATGATATCTGACAAGCGCCATTCCATGACACTACTGTGTGGATCGCTGCCGTAGCTTCACTCTACCAAATAAGCTTAACGTAGCGGCAGTCATATTACGTGGTTTGTATAACCCTTCACATTGGCAATCGTACGTTAGCCTGTCTATCAGACGTCAAGGGAGAATAGTCAGCAGAGACATTCGGCGTGGCTACGCAAGGAGAACACACGATGTTTCACAATTGGGATTCTTTTACGAGCTGCCTATTCATGCGGTGGATGTGAATGACTGCACGTAGTTGGAGTCTT|||||3386|WARNING_TRANSCRIPT_NO_START_CODON,TCATTTACAAGACTTTTAATTCTTTTACATCTTCGTTCTCTTTCGCGTGATAACTCGTAGCAACATGTGGTGCTTCAAGAAAGTGCCTTCACGTACACAAAAGACATTAAACGAGCATTACAACCTAGAAAAAAAGCAATCATTATGATTATAGTCATTTGATGTAGCTATATATAAGAACCTACATTATTTTGCCATATATTCTTCGCAAAGATGTGCTTTTCTCCCAAAATACTCTCGTATCTTCATGTTCATAACGATCCCAATTATTTTACGCCATTCATTCTCGCTTCTCCTTCTATCAAAGCTGTCCGTTTTCCAGCGCATCAAGCCATGATCGCAGCTCTCGGTTCACCTTTGGCGCATCTTCTCTCCAAGGCCAATGTCCAGCCTGGGGCAGCGTAACAACTCGGACGTAAGGCTCCTGCATTCCCCAGATCACCACACAGGGCATCTTGTAATGCCTGCCCGAAGTGTCAATATTTTGACCATACGGCGGTGCGGGAAAGTTCTTGCGGAAAAAGTAAAACATGCCGCCCTCTGGAGAGTTCTTGAGGTACCCTTTAATCTCAGCGCGGTACTCGGGATCCGTAATCGTGCGAACGACGTGATCCAGGTCGTACTTGTCGCCGGGATTGTGCTTGATATACTTGATTGAATACTTGGACAGCTCCTGTTGTTCCTTGTCGTGGTGGATGAGATGCATCATGGTGCCGAGAATTGGTGTATTGAAGATGACCAGACCCAATAGCCTCTCAGGGTGTAGAAAAGCTAGCTTTTGCACGGCGATGCCTCCAACATCTCCTCCCGCAAAGAGTGCCTTTTCAATCTTCAAATGATCTAGAAGTGCCACCAAGTCACCCGCCATAACATTGCCATCATAAGCGTCTGGGTCCAACGGCACATCGCTTGGGATATCCTCGTAGCGTAGGAAGAATGACAGTATGGTCTTTGGAGAACTTGTCGATTTGCTTGGAAAAGGTCATTGCGTTGTCTGAATGACCATGGACAAACACCAAGGCTGGGCCTTGTCCGTAAAGGTGGTAATGGATCTTGACGTCTCCATTAGAAAAGAAGTGAGAGTATTCATCAACGGGCATTTCGAATAAGTGTAATTTTAGATTGTCAATGTAGAAGATGTAATAAGGCGCTCCCGAGTGTTCCAATCTGAACAGTTTATACTTCTCAAGATCATTACTGTGTGGATTTTGCCGACTTGATGTGTGGAAATCGAGATGCTTCTTGGCTTCCTAATCAAGAGTTGAGCTCTTATACAGATACAGAGATGTGAAGCATATAGTATCATTGCCGGATTTATGTTACAATGTATTTCCGCAGCTTACTGTAGGTTGCCTTCCCTTTCAGGATATTCAAATGAAGTAAGCCTCTCCAAGCGGGGTGTGTAAACGACTTTTTGATTAATCATCTTTCCATTTTAGGATAGATTATCAAGCATAATCCCCAAATTGGGATGTTGTAGCTACATGTATTGCATCTATATACATGCTGATAACCCAAAGGCCGCTGCTGCAAAGCCCGTTTCAAAATCCGCTGCAAACCCCGCTCCAAACCCCGCTTTAGCTGCAAAAGGAGCTGCAAAAAGAGCTAGCAAAGAACTTTGTGTGGCCCATAACCTAAGGGATAAAACCAAGATCAATGGCTGGGGGCAGCTTATCAAGCACGCCCAAATCGGGATCCTGTAGTCATTGTTGCCCATAACCTTATAGCAAAAGCTTAAAGATAAAAAGAG
GCCTTAGAAGTATGTATGATAACACAGCCAATTACCGTATTCCCTCAAGAAATTGGCCAGTGGATCCCCAGATCTATACCCTCCAAGTTTTTGACAGGATAAGTAAATGGCTAACTTCCTCACGTTAGCATGCTACCGTGAAAGAACGGCCCACTGGCCAATTCTTCGAGGGAATACGATATAACAGGATGTCTTCATTAACAGCTAGCTGGGCTAGATTAATTACTAAACATTATCTAAATTTCCCAATCTTTTGTCTAACAGCGCGTTGGAATTGGCAGGTTCGTTACAGTATGCTGGCTACGCTTCAGGGTTCGCTTGATAATCTATCCCTTTTTGATACCCATCTCCATTTTCTTCTTCCCTTTCATAGTCTACATGGGTCAATGGCATCATTTGACTCATATTGTTGAGATAATCAGAATTTATCAGCCGAACCTTCGGAGTTACATGATACAATATCAAGAGGAGATGCTATCTTTCATGGCGATGCTAAAAATAGCTTCACTATTAAGATGTTTTGATTCAGTATGGGCGTATAAGCTGGCTTCTTGAGTTGTTGGGAGACGTATAAAAGGGGGCATCATCGACGAGGAAGATATTTTCGTCCACGCCAGTTGCAATACAGTTCAAAGACATCTAAAGGATAGACATCACAAAGAAAGCACTTTTCTTTATAAATTTCCGTCTTCTTATAAGTTTTAAAGTCTCCATCACAACTTACTTCAACGGAAAATCTCATTATACGTTGAAATGACGGCCCAAACTGTCCTCGTCACCGGTGCCTCCGGCTACATCGCAGCTCACGTCGTGGAAGCCTTCCTCAAGAAAGGCTACAACGTTCGCGGAACCGTGCGCTCAGAGAAGACGGCCGAAGGAGGTGCGCAAGTCGCACGCAAAATATGCTGAGCAACTTAGCATTGCCATTGTTCCCGATATGGCTGCTGCCAATGCTTTCGACGAGGCCGTCAAGGGAGTCGATGGTGTAAGTAGACACACAAGGCATCATTAGATGATAAAATTACTCATTCGTATAAACACACAGGTAATCCATACTGCATCGCCTTTTGTCTTCAATGCCACCGACTTCGAAAAGGAGCTCATGCAGCCCGCTATCCGGGGCACCACGTCCATCCTGGAGGCTGTCCAGAAGTACAACCCTTCCGTCTCCAGAGTCGTCGTCACTTCATCTTTTGCCGCGGTTCTGGACCCGATGCAAGGCCAGCGCCCCGGATACACCTACACAGAGGCAGACTGGAACCCCATCACCGTCGAGAAAGCCAACACCGACCCTGTCTTGGCATATCTCGCCTCAAAGACATTCGCCGAGCGAGCTGTCTTTAACTACGTCGAGGCAAACAAGCCAAACTTCACAGTAACCACCATGTGTCCTCCCTTGGTCTACGGACCAATTATTCATAGCGTCAGCGATATGAAGTCGCTCAACACCTCTTCCAGCGACATCAACCGGCTCTTCGATGGCTCGGAGAAGGACGTTCCTGACACTGCCTTTCACGCATTTGTCGACGTCCGTGATCGTAAGCTTTCCCAGCATCCAATCTTGACATCCTTTGCAATTACTGACTATGAATTTTACAGTTGCCGAAGCTCACGTGTTGGTCTATGAAAAGCCAGAGGCCGCTGGACAGCGATACCTCGTTTCTAGCTCTGCCTACAGCTACCAGCAGATTTGCGACATCATCAGGGAAAAGTTCCCCGAGCTGAAGGAGCTGACTCCCAAGGGCAACACTGGTGCTCCTCTTCCTCCCGCTTACCGACTTGATAATACCAAGACTGTTACTGAACTGGGCCTCACGCTCAGGCCCCTGCAGGAGACTATTGTGGACATGGTCAACAGCTTGCTAAAGCTGCGCGAGTAGATGAAAAGTCATTTAATCTATTTTGCGATGAGCAATTGGTATTTGGAGTACAAGAGTTGCATTATAACATAGGGCATAGGATAGGGCAAGTGAGGAGGTGATGCATCAAAGGATCGTTCCATATGTCTATTGCCTTTCTTCGGACTTTTCCATTTCCATTGAGCAGTAAAGGACTATTCCTTTATCGTCCAACGCCGAGTTCAAGCCAAGAAAATGAGAAGAAATTTGCTCCAAGCCGCAAGACCAATAATACACTTACCTTTCAGCAGTCTAGATTCTCCATTACCACATAAATACATGTACATACAATAGTCCCCTGAGCCCTGCATACAACAAAGCACATGCACCGGCTCAAAGTCCCTTGCCTAACTAGGCCACGCCAAGACAGTGCACTCGGATCCTTACATCCCTCCAATGGCATGATATCTGACAAGCGCCATTCCATGACACTACTGTGTGGATCGCTGCCGTAGCTTCACTCTACCAAATAAGCTTAACGTAGCGGCAGTCATATTACGTGGTTTGTATAACCCTTCACATTGGCAATCGTACGTTAGCCTGTCTATCAGACGTCAAGGGAGAATAGTCAGCAGAGACATTCGGCGTGGCTACGCAAGGAGAACACACGATGTTTCACAATTGGGATTCTTTTACGAGCTGCCTATTCATGCGGTGGATGTGAATGACTGCACGTAGTTGGAGTCTT|downstream_gene_variant|MODIFIER|exon-XM_006969229.1-1|GENE_exon-XM_006969229.1-1|transcript|rna-XM_006969229.1|protein_coding||c.*3386delGinsTCATTTACAAGACTTTTAATTCTTTTACATCTTCGTTCTCTTTCGCGTGATAACTCGTAGCAACATGTGGTGCTTCAAGAAAGTGCCTTCACGTACACAAAAGACATTAAACGAGCATTACAACCTAGAAAAAAAGCAATCATTATGATTATAGTCATTTGATGTAGCTATATATAAGAACCTACATTATTTTGCCATATATTCTTCGCAAAGATGTGCTTTTCTCCCAAAATACTCTCGTATCTTCATGTTCATAACGATCCCAATTATTTTACGCCATTCATTCTCGCTTCTCCTTCTATCAAAGCTGTCCGTTTTCCAGCGCATCAAGCCATGATCGCAGCTCTCGGTTCACCTTTGGCGCATCTTCTCTCCAAGGCCAATGTCCAGCCTGGGGCAGCGTAACAACTCGGACGTAAGGCTCCTGCATTCCCCAGATCACCACACAGGGCATCTTGTAATGCCTGCCCGAAGTGTCAATATTTTGACCATACGGCGGTGCGGGAAAGTTCTTGCGGAAAAAGTAAAACATGCCGCCCTCTGGAGAGTTCTTGAGGTACCCTTTAATCTCAGCGCGGTACTCGGGATCCGTAATCGTGCGAACGACGTGATCCAGGTCGTACTTGTCGCCGGGATTGTGCTTGATATACTTGATTGAATACTTGGACAGCTCCTGTTGTTCCTTGTCGTGGTGGATGAGATGCATCATGGTGCCGAGAATTGGTGTATTGAAGATGACCAGACCCAATAGCCTCTCAGGGTGTAGAAAAGCTAGCTTTTGCACGGCGATGCCTCCAACATCTCCTCCCGCAAAGAGTGCCTTTTCAATCTTCAAATGATCTAGAAGTGCCACCAAGTCACCCGCCATAACATTGCCATCATAAGCGTCTGGGTCCAACGGCACATCGCTTGGGATATCCTCGTAGCGTAGGAAGAATGACAGTATGGTCTTTGGAGAACTTGTCGATTTGCTTGGAAAAGGTCATTGCGTTGTCTGAATGACCATGGACAAACACCAAGGCTGGGCCTTGTCCGTAAAGGTGGTAATGGATCTTGACGTCTCCATTAGAAAAGAAGTGAGAGTATTCATCAACGGGCATTTCGAATAAGTGTAATTTTAGATTGTCAATGTAGAAGATGTAATAAGGCGCTCCCGAGTGTTCCAATCTGAACAGTTTATACTTCTCAAGATCATTACTGTGTGGATTTTGCCGACTTGATGTGTGGAAATCGAGATGCTTCTTGGCTTCCTAATCAAGAGTTGAGCTCTTATACAGATACAGAGATGTGAAGCATATAGTATCATTGCCGGATTTATGTTACAATGTATTTCCGCAGCTTACTGTAGGTTGCCTTCCCTTTCAGGATATTCAAATGAAGTAAGCCTCTCCAAGCGGGGTGTGTAAACGACTTTTTGATTAATCATCTTTCCATTTTAGGATAGATTATCAAGCATAATCCCCAAATTGGGATGTTGTAGCTACATGTATTGCATCTATATACATGCTGATAACCCAAAGGCCGCTGCTGCAAAGCCCGTTTCAAAATCCGCTGCAAACCCCGCTCCAAACCCCGCTTTAGCTGCAAAAGGAGCTGCAAAAAGAGCTAGCAAAGAACTTTGTGTGGCCCATAACCTAAGGGATAAAACCAAGATCAATGGCTGGGGGCAGCTTATCAAGCACGCCCAAATCGGGATCCTGTAGTCATTGTTGCCCATAACCTTATAGCAAAAGCTTAAAGATAAAAAGAGAGCCTTAGAAGTATGTATGATAACACAGCCAATTACCGTATTCCCTCAAGAAATTGGCCAGTGGATCCCCAGATCTATACCCTCCAAGTTTTTGACAGGATAAGTAAATGGCTAACTTCCTCACGTTAGCATGCTACCGTGAAAGAACGGCCCACTGGCCAATTCTTCGAGGGAATACGATATAACAGGATGTCTTCATTAACAGCTAGCTGGGCTAGATTAATTACTAAACATTATCTAAATTTCCCAATCTTTTGTCTAACAGCGCGTTGGAATTGGCAGGTTCGTTACAGTATGCTGGCTACGCTTCAGGGTTCGCTTGATAATCTATCCCTTTTTGATACCCATCTCCATTTTCTTCTTCCCTTTCATAGTCTACATGGGTCAATGGCATCATTTGACTCATATTGTTGAGATAATCAGAATTTATCAGCCGAACCTTCGGAGTTACATGATACAATATCAAGAGGAGATGCTATCTTTCATGGCGATGCTAAAAATAGCTTCACTATTAAGATGTTTTGATTCAGTATGGGCGTATAAGCTGGCTTCTTGAGTTGTTGGGAGACGTATAAAAGGGGGCATCATCGACGAGGAAGATATTTTCGTCCACGCCAGTTGCAATACAGTTCAAAGACATCTAAAGGATAGACATCACAAAGAAAGCACTTTTCTTTATAAATTTCCGTCTTCTTATAAGTTTTAAAGTCTCCATCACAACTTACTTCAACGGAAAATCTCATTATACGTTGAAATGACGGCCCAAACTGTCCTCGTCACCGGTGCCTCCGGCTACATCGCAGCTCACGTCGTGGAAGCCTTCCTCAAGAAAGGCTACAACGTTCGCGGAACCGTGCGCTCAGAGAAGACGGCCGAAGGAGGTGCGCAAGTCGCACGCAAAATATGCTGAGCAACTTAGCATTGCCATTGTTCCCGATATGGCTGCTGCCAATGCTTTCGACGAGGCCGTCAAGGGAGTCGATGGTGTAAGTAGACACACAAGGCATCATTAGATGATAAAATTACTCATTCGTATAAACACACAGGTAATCCATACTGCATCGCCTTTTGTCTTCAATGCCACCGACTTCGAAAAGGAGCTCATGCAGCCCGCTATCCGGGGCACCACGTCCATCCTGGAGGCTGTCCAGAAGTACAACCCTTCCGTCTCCAGAGTCGTCGTCACTTCATCTTTTGCCGCGGTTCTGGACCCGATGCAAGGCCAGCGCCCCGGATACACCTACACAGAGGCAGACTGGAACCCCATCACCGTCGAGAAAGCCAACACCGACCCTGTCTTGGCATATCTCGCCTCAAAGACATTCGCCGAGCGAGCTGTCTTTAACTACGTCGAGGCAAACAAGCCAAACTTCACAGTAACCACCATGTGTCCTCCCTTGGTCTACGGACCAATTATTCATAGCGTCAGCGATATGAAGTCGCTCAACACCTCTTCCAGCGACATCAACCGGCTCTTCGATGGCTCGGAGAAGGACGTTCCTGACACTGCCTTTCACGCATTTGTCGACGTCCGTGATCGTAAGCTTTCCCAGCATCCAATCTTGACATCCTTTGCAATTACTGACTATGAATTTTACAGTTGCCGAAGCTCACGTGTTGGTCTATGAAAAGCCAGAGGCCGCTGGACAGCGATACCTCGTTTCTAGCTCTGCCTACAGCTACCAGCAGATTTGCGACATCATCAGGGAAAAGTTCCCCGAGCTGAAGGAGCTGACTCCCAAGGGCAACACTGGTGCTCCTCTTCCTCCCGCTTACCGACTTGATAATACCAAGACTGTTACTGAACTGGGCCTCACGCTCAGGCCCCTGCAGGAGACTATTGTGGACATGGTCAACAGCTTGCTAAAGCTGCGCGAGTAGATGAAAAGTCATTTAATCTATTTTGCGATGAGCAATTGGTATTTGGAGTACAAGAGTTGCATTATAACATAGGGCATAGGATAGGGCAAGTGAGGAGGTGATGCATCAAAGGATCGTTCCATATGTCTATTGCCTTTCTTCGGACTTTTCCATTTCCATTGAGCAGTAAAGGACTATTCCTTTATCGTCCAACGCCGAGTTCAAGCCAAGAAAATGAGAAGAAATTTGCTCCAAGCCGCAAGACCAATAATACACTTACCTTTCAGCAGTCTAGATTCTCCATTACCACATAAATACATGTACATACAATAGTCCCCTGAGCCCTGCATACAACAAAGCACATGCACCGGCTCAAAGTCCCTTGCCTAACTAGGCCACGCCAAGACAGTGCACTCGGATCCTTACATCCCTCCAATGGCATGATATCTGACAAGCGCCATTCCATGACACTACTGTGTGGATCGCTGCCGTAGCTTCACTCTACCAAATAAGCTTAACGTAGCGGCAGTCATATTACGTGGTTTGTATAACCCTTCACATTGGCAATCGTACGTTAGCCTGTCTATCAGACGTCAAGGGAGAATAGTCAGCAGAGACATTCGGCGTGGCTACGCAAGGAGAACACACGATGTTTCACAATTGGGATTCTTTTACGAGCTGCCTATTCATGCGGTGGATGTGAATGACTGCACGTAGTTGGAGTCTT|||||3386|WARNING_TRANSCRIPT_NO_START_CODON,TCATTTACAAGACTTTTAATTCTTTTACATCTTCGTTCTCTTTCGCGTGATAACTCGTAGCAACATGTGGTGCTTCAAGAAAGTGCCTTCACGTACACAAAAGACATTAAACGAGCATTACAACCTAGAAAAAAAGCAATCATTATGATTATAGTCATTTGATGTAGCTATATATAAGAACCTACATTATTTTGCCATATATTCTTCGCAAAGATGTGCTTTTCTCCCAAAATACTCTCGTATCTTCATGTTCATAACGATCCCAATTATTTTACGCCATTCATTCTCGCTTCTCCTTCTATCAAAGCTGTCCGTTTTCCAGCGCATCAAGCCATGATCGCAGCTCTCGGTTCACCTTTGGCGCATCTTCTCTCCAAGGCCAATGTCCAGCCTGGGGCAGCGTAACAACTCGGACGTAAGGCTCCTGCATTCCCCAGATCACCACACAGGGCATCTTGTAATGCCTGCCCGAAGTGTCAATATTTTGACCATACGGCGGTGCGGGAAAGTTCTTGCGGAAAAAGTAAAACATGCCGCCCTCTGGAGAGTTCTTGAGGTACCCTTTAATCTCAGCGCGGTACTCGGGATCCGTAATCGTGCGAACGACGTGATCCAGGTCGTACTTGTCGCCGGGATTGTGCTTGATATACTTGATTGAATACTTGGACAGCTCCTGTTGTTCCTTGTCGTGGTGGATGAGATGCATCATGGTGCCGAGAATTGGTGTATTGAAGATGACCAGACCCAATAGCCTCTCAGGGTGTAGAAAAGCTAGCTTTTGCACGGCGATGCCTCCAACATCTCCTCCCGCAAAGAGTGCCTTTTCAATCTTCAAATGATCTAGAAGTGCCACCAAGTCACCCGCCATAACATTGCCATCATAAGCGTCTGGGTCCAACGGCACATCGCTTGGGATATCCTCGTAGCGTAGGAAGAATGACAGTATGGTCTTTGGAGAACTTGTCGATTTGCTTGGAAAAGGTCATTGCGTTGTCTGAATGACCATGGACAAACACCAAGGCTGGGCCTTGTCCGTAAAGGTGGTAATGGATCTTGACGTCTCCATTAGAAAAGAAGTGAGAGTATTCATCAACGGGCATTTCGAATAAGTGTAATTTTAGATTGTCAATGTAGAAGATGTAATAAGGCGCTCCCGAGTGTTCCAATCTGAACAGTTTATACTTCTCAAGATCATTACTGTGTGGATTTTGCCGACTTGATGTGTGGAAATCGAGATGCTTCTTGGCTTCCTAATCAAGAGTTGAGCTCTTATACAGATACAGAGATGTGAAGCATATAGTATCATTGCCGGATTTATGTTACAATGTATTTCCGCAGCTTACTGTAGGTTGCCTTCCCTTTCAGGATATTCAAATGAAGTAAGCCTCTCCAAGCGGGGTGTGTAAACGACTTTTTGATTAATCATCTTTCCATTTTAGGATAGATTATCAAGCATAATCCCCAAATTGGGATGTTGTAGCTACATGTATTGCATCTATATACATGCTGATAACCCAAAGGCCGCTGCTGCAAAGCCCGTTTCAAAATCCGCTGCAAACCCCGCTCCAAACCCCGCTTTAGCTGCAAAAGGAGCTGCAAAAAGAGCTAGCAAAGAACTTTGTGTGGCCCATAACCTAAGGGATAAAACCAAGATCAATGGCTGGGGGCAGCTTATCAAGCACGCCCAAATCGGGATCCTGTAGTCATTGTTGCCCATAACCTTATAGCAAAAGCTTAAAGATAAAAAGAGAGCCTTAGAAGTATGTATGATAACACAGCCAATTACCGTATTCCCTCAAGAAATTGGCCAGTGGATCCCCAGATCTATACCCTCCAAGTTTTTGACAGGATAAGTAAATGGCTAACTTCCTCACGTTAGCATGCTACCGTGAAAGAACGGCCCACTGGCCAATTCTTCGAGGGAATACGATATAACAGGATGTCTTCATTAACAGCTAGCTGGGCTAGATTAATTACTAAACATTATCTAAATTTCCCAATCTTTTGTCTAACAGCGCGTTGGAATTGGCAGGTTCGTTACAGTATGCTGGCTACGCTTCAGGGTTCGCTTGATAATCTATCCCTTTTTGATACCCATCTCCATTTTCTTCTTCCCTTTCATAGTCTACATGGGTCAATGGCATCATTTGACTCATATTGTTGAGATAATCAGAATTTATCAGCCGAACCTTCGGAGTTACATGATACAATATCAAGAGGAGATGCTATCTTTCATGGCGATGCTAAAAATAGCTTCACTATTAAGATGTTTTGATTCAGTATGGGCGTATAAGCTGGCTTCTTGAGTTGTTGGGAGACGTATAAAAGGGGGCATCATCGACGAGGAAGATATTTTCGTCCACGCCAGTTGCAATACAGTTCAAAGACATCTAAAGGATAGACATCACAAAGAAAGCACTTTTCTTTATAAATTTCCGTCTTCTTATAAGTTTTAAAGTCTCCATCACAACTTACTTCAACGGAAAATCTCATTATACGTTGAAATGACGGCCCAAACTGTCCTCGTCACCGGTGCCTCCGGCTACATCGCAGCTCACGTCGTGGAAGCCTTCCTCAAGAAAGGCTACAACGTTCGCGGAACCGTGCGCTCAGAGAAGACGGCCGAAGGAGGTGCGCAAGTCGCACGCAAAATATGCTGAGCAACTTAGCATTGCCATTGTTCCCGATATGGCTGCTGCCAATGCTTTCGACGAGGCCGTCAAGGGAGTCGATGGTGTAAGTAGACACACAAGGCATCATTAGATGATAAAATTACTCATTCGTATAAACACACAGGTAATCCATACTGCATCGCCTTTTGTCTTCAATGCCACCGACTTCGAAAAGGAGCTCATGCAGCCCGCTATCCGGGGCACCACGTCCATCCTGGAGGCTGTCCAGAAGTACAACCCTTCCGTCTCCAGAGTCGTCGTCACTTCATCTTTTGCCGCGGTTCTGGACCCGATGCAAGGCCAGCGCCCCGGATACACCTACACAGAGGCAGACTGGAACCCCATCACCGTCGAGAAAGCCAACACCGACCCTGTCTTGGCATATCTCGCCTCAAAGACATTCGCCGAGCGAGCTGTCTTTAACTACGTCGAGGCAAACAAGCCAAACTTCACAGTAACCACCATGTGTCCTCCCTTGGTCTACGGACCAATTATTCATAGCGTCAGCGATATGAAGTCGCTCAACACCTCTTCCAGCGACATCAACCGGCTCTTCGATGGCTCGGAGAAGGACGTTCCTGACACTGCCTTTCACGCATTTGTCGACGTCCGTGATCGTAAGCTTTCCCAGCATCCAATCTTGACATCCTTTGCAATTACTGACTATGAATTTTACAGTTGCCGAAGCTCACGTGTTGGTCTATGAAAAGCCAGAGGCCGCTGGACAGCGATACCTCGTTTCTAGCTCTGCCTACAGCTACCAGCAGATTTGCGACATCATCAGGGAAAAGTTCCCCGAGCTGAAGGAGCTGACTCCCAAGGGCAACACTGGTGCTCCTCTTCCTCCCGCTTACCGACTTGATAATACCAAGACTGTTACTGAACTGGGCCTCACGCTCAGGCCCCTGCAGGAGACTATTGTGGACATGGTCAACAGCTTGCTAAAGCTGCGCGAGTAGATGAAAAGTCATTTAATCTATTTTGCGATGAGCAATTGGTATTTGGAGTACAAGAGTTGCATTATAACATAGGGCATAGGATAGGGCAAGTGAGGAGGTGATGCATCAAAGGATCGTTCCATATGTCTATTGCCTTTCTTCGGACTTTTCCATTTCCATTGAGCAGTAAAGGACTATTCCTTTATCGTCCAACGCCGAGTTCAAGCCAAGAAAATGAGAAGAAATTTGCTCCAAGCCGCAAGACCAATAATACACTTACCTTTCAGCAGTCTAGATTCTCCATTACCACATAAATACATGTACATACAATAGTCCCCTGAGCCCTGCATACAACAAAGCACATGCACCGGCTCAAAGTCCCTTGCCTAACTAGGCCACGCCAAGACAGTGCACTCGGATCCTTACATCCCTCCAATGGCATGATATCTGACAAGCGCCATTCCATGACACTACTGTGTGGATCGCTGCCGTAGCTTCACTCTACCAAATAAGCTTAACGTAGCGGCAGTCATATTACGTGGTTTGTATAACCCTTCACATTGGCAATCGTACGTTAGCCTGTCTATCAGACGTCAAGGGAGAATAGTCAGCAGAGACATTCGGCGTGGCTACGCAAGGAGAACACACGATGTTTCACAATTGGGATTCTTTTACGAGCTGCCTATTCATGCGGTGGATGTGAATGACTGCACGTAGTTGGAGTCTT|downstream_gene_variant|MODIFIER|exon-XM_006969229.1-1|GENE_exon-XM_006969229.1-1|transcript|rna-XM_006969229.1|protein_coding||c.*3385_*3386insTCATTTACAAGACTTTTAATTCTTTTACATCTTCGTTCTCTTTCGCGTGATAACTCGTAGCAACATGTGGTGCTTCAAGAAAGTGCCTTCACGTACACAAAAGACATTAAACGAGCATTACAACCTAGAAAAAAAGCAATCATTATGATTATAGTCATTTGATGTAGCTATATATAAGAACCTACATTATTTTGCCATATATTCTTCGCAAAGATGTGCTTTTCTCCCAAAATACTCTCGTATCTTCATGTTCATAACGATCCCAATTATTTTACGCCATTCATTCTCGCTTCTCCTTCTATCAAAGCTGTCCGTTTTCCAGCGCATCAAGCCATGATCGCAGCTCTCGGTTCACCTTTGGCGCATCTTCTCTCCAAGGCCAATGTCCAGCCTGGGGCAGCGTAACAACTCGGACGTAAGGCTCCTGCATTCCCCAGATCACCACACAGGGCATCTTGTAATGCCTGCCCGAAGTGTCAATATTTTGACCATACGGCGGTGCGGGAAAGTTCTTGCGGAAAAAGTAAAACATGCCGCCCTCTGGAGAGTTCTTGAGGTACCCTTTAATCTCAGCGCGGTACTCGGGATCCGTAATCGTGCGAACGACGTGATCCAGGTCGTACTTGTCGCCGGGATTGTGCTTGATATACTTGATTGAATACTTGGACAGCTCCTGTTGTTCCTTGTCGTGGTGGATGAGATGCATCATGGTGCCGAGAATTGGTGTATTGAAGATGACCAGACCCAATAGCCTCTCAGGGTGTAGAAAAGCTAGCTTTTGCACGGCGATGCCTCCAACATCTCCTCCCGCAAAGAGTGCCTTTTCAATCTTCAAATGATCTAGAAGTGCCACCAAGTCACCCGCCATAACATTGCCATCATAAGCGTCTGGGTCCAACGGCACATCGCTTGGGATATCCTCGTAGCGTAGGAAGAATGACAGTATGGTCTTTGGAGAACTTGTCGATTTGCTTGGAAAAGGTCATTGCGTTGTCTGAATGACCATGGACAAACACCAAGGCTGGGCCTTGTCCGTAAAGGTGGTAATGGATCTTGACGTCTCCATTAGAAAAGAAGTGAGAGTATTCATCAACGGGCATTTCGAATAAGTGTAATTTTAGATTGTCAATGTAGAAGATGTAATAAGGCGCTCCCGAGTGTTCCAATCTGAACAGTTTATACTTCTCAAGATCATTACTGTGTGGATTTTGCCGACTTGATGTGTGGAAATCGAGATGCTTCTTGGCTTCCTAATCAAGAGTTGAGCTCTTATACAGATACAGAGATGTGAAGCATATAGTATCATTGCCGGATTTATGTTACAATGTATTTCCGCAGCTTACTGTAGGTTGCCTTCCCTTTCAGGATATTCAAATGAAGTAAGCCTCTCCAAGCGGGGTGTGTAAACGACTTTTTGATTAATCATCTTTCCATTTTAGGATAGATTATCAAGCATAATCCCCAAATTGGGATGTTGTAGCTACATGTATTGCATCTATATACATGCTGATAACCCAAAGGCCGCTGCTGCAAAGCCCGTTTCAAAATCCGCTGCAAACCCCGCTCCAAACCCCGCTTTAGCTGCAAAAGGAGCTGCAAAAAGAGCTAGCAAAGAACTTTGTGTGGCCCATAACCTAAGGGATAAAACCAAGATCAATGGCTGGGGGCAGCTTATCAAGCACGCCCAAATCGGGATCCTGTAGTCATTGTTGCCCATAACCTTATAGCAAAAGCTTAAAGATAAAAAGAGAGCCTTAGAAGTATGTATGATAACACAGCCAATTACCGTATTCCCTCAAGAAATTGGCCAGTGGATCCCCAGATCTATACCCTCCAAGTTTTTGACAGGATAAGTAAATGGCTAACTTCCTCACGTTAGCATGCTACCGTGAAAGAACGGCCCACTGGCCAATTCTTCGAGGGAATACGATATAACAGGATGTCTTCATTAACAGCTAGCTGGGCTAGATTAATTACTAAACATTATCTAAATTTCCCAATCTTTTGTCTAACAGCGCGTTGGAATTGGCAGGTTCGTTACAGTATGCTGGCTACGCTTCAGGGTTCGCTTGATAATCTATCCCTTTTTGATACCCATCTCCATTTTCTTCTTCCCTTTCATAGTCTACATGGGTCAATGGCATCATTTGACTCATATTGTTGAGATAATCAGAATTTATCAGCCGAACCTTCGGAGTTACATGATACAATATCAAGAGGAGATGCTATCTTTCATGGCGATGCTAAAAATAGCTTCACTATTAAGATGTTTTGATTCAGTATGGGCGTATAAGCTGGCTTCTTGAGTTGTTGGGAGACGTATAAAAGGGGGCATCATCGACGAGGAAGATATTTTCGTCCACGCCAGTTGCAATACAGTTCAAAGACATCTAAAGGATAGACATCACAAAGAAAGCACTTTTCTTTATAAATTTCCGTCTTCTTATAAGTTTTAAAGTCTCCATCACAACTTACTTCAACGGAAAATCTCATTATACGTTGAAATGACGGCCCAAACTGTCCTCGTCACCGGTGCCTCCGGCTACATCGCAGCTCACGTCGTGGAAGCCTTCCTCAAGAAAGGCTACAACGTTCGCGGAACCGTGCGCTCAGAGAAGACGGCCGAAGGAGGTGCGCAAGTCGCACGCAAAATATGCTGAGCAACTTAGCATTGCCATTGTTCCCGATATGGCTGCTGCCAATGCTTTCGACGAGGCCGTCAAGGGAGTCGATGGTGTAAGTAGACACACAAGGCATCATTAGATGATAAAATTACTCATTCGTATAAACACACAGGTAATCCATACTGCATCGCCTTTTGTCTTCAATGCCACCGACTTCGAAAAGGAGCTCATGCAGCCCGCTATCCGGGGCACCACGTCCATCCTGGAGGCTGTCCAGAAGTACAACCCTTCCGTCTCCAGAGTCGTCGTCACTTCATCTTTTGCCGCGGTTCTGGACCCGATGCAAGGCCAGCGCCCCGGATACACCTACACAGAGGCAGACTGGAACCCCATCACCGTCGAGAAAGCCAACACCGACCCTGTCTTGGCATATCTCGCCTCAAAGACATTCGCCGAGCGAGCTGTCTTTAACTACGTCGAGGCAAACAAGCCAAACTTCACAGTAACCACCATGTGTCCTCCCTTGGTCTACGGACCAATTATTCATAGCGTCAGCGATATGAAGTCGCTCAACACCTCTTCCAGCGACATCAACCGGCTCTTCGATGGCTCGGAGAAGGACGTTCCTGACACTGCCTTTCACGCATTTGTCGACGTCCGTGATCGTAAGCTTTCCCAGCATCCAATCTTGACATCCTTTGCAATTACTGACTATGAATTTTACAGTTGCCGAAGCTCACGTGTTGGTCTATGAAAAGCCAGAGGCCGCTGGACAGCGATACCTCGTTTCTAGCTCTGCCTACAGCTACCAGCAGATTTGCGACATCATCAGGGAAAAGTTCCCCGAGCTGAAGGAGCTGACTCCCAAGGGCAACACTGGTGCTCCTCTTCCTCCCGCTTACCGACTTGATAATACCAAGACTGTTACTGAACTGGGCCTCACGCTCAGGCCCCTGCAGGAGACTATTGTGGACATGGTCAACAGCTTGCTAAAGCTGCGCGAGTAGATGAAAAGTCATTTAATCTATTTTGCGATGAGCAATTGGTATTTGGAGTACAAGAGTTGCATTATAACATAGGGCATAGGATAGGGCAAGTGAGGAGGTGATGCATCAAAGGATCGTTCCATATGTCTATTGCCTTTCTTCGGACTTTTCCATTTCCATTGAGCAGTAAAGGACTATTCCTTTATCGTCCAACGCCGAGTTCAAGCCAAGAAAATGAGAAGAAATTTGCTCCAAGCCGCAAGACCAATAATACACTTACCTTTCAGCAGTCTAGATTCTCCATTACCACATAAATACATGTACATACAATAGTCCCCTGAGCCCTGCATACAACAAAGCACATGCACCGGCTCAAAGTCCCTTGCCTAACTAGGCCACGCCAAGACAGTGCACTCGGATCCTTACATCCCTCCAATGGCATGATATCTGACAAGCGCCATTCCATGACACTACTGTGTGGATCGCTGCCGTAGCTTCACTCTACCAAATAAGCTTAACGTAGCGGCAGTCATATTACGTGGTTTGTATAACCCTTCACATTGGCAATCGTACGTTAGCCTGTCTATCAGACGTCAAGGGAGAATAGTCAGCAGAGACATTCGGCGTGGCTACGCAAGGAGAACACACGATGTTTCACAATTGGGATTCTTTTACGAGCTGCCTATTCATGCGGTGGATGTGAATGACTGCACGTAGTTGGAGTCTT|||||3386|WARNING_TRANSCRIPT_NO_START_CODON,TCATTTACAAGACTTTTAATTCTTTTACATCTTCGTTCTCTTTCGCGTGATAACTCGTAGCAACATGTGGTGCTTCAAGAAAGTGCCTTCACGTACACAAAAGACATTAAACGAGCATTACAACCTAGAAAAAAAGCAATCATTATGATTATAGTCATTTGATGTAGCTATATATAAGAACCTACATTATTTTGCCATATATTCTTCGCAAAGATGTGCTTTTCTCCCAAAATACTCTCGTATCTTCATGTTCATAACGATCCCAATTATTTTACGCCATTCATTCTCGCTTCTCCTTCTATCAAAGCTGTCCGTTTTCCAGCGCATCAAGCCATGATCGCAGCTCTCGGTTCACCTTTGGCGCATCTTCTCTCCAAGGCCAATGTCCAGCCTGGGGCAGCGTAACAACTCGGACGTAAGGCTCCTGCATTCCCCAGATCACCACACAGGGCATCTTGTAATGCCTGCCCGAAGTGTCAATATTTTGACCATACGGCGGTGCGGGAAAGTTCTTGCGGAAAAAGTAAAACATGCCGCCCTCTGGAGAGTTCTTGAGGTACCCTTTAATCTCAGCGCGGTACTCGGGATCCGTAATCGTGCGAACGACGTGATCCAGGTCGTACTTGTCGCCGGGATTGTGCTTGATATACTTGATTGAATACTTGGACAGCTCCTGTTGTTCCTTGTCGTGGTGGATGAGATGCATCATGGTGCCGAGAATTGGTGTATTGAAGATGACCAGACCCAATAGCCTCTCAGGGTGTAGAAAAGCTAGCTTTTGCACGGCGATGCCTCCAACATCTCCTCCCGCAAAGAGTGCCTTTTCAATCTTCAAATGATCTAGAAGTGCCACCAAGTCACCCGCCATAACATTGCCATCATAAGCGTCTGGGTCCAACGGCACATCGCTTGGGATATCCTCGTAGCGTAGGAAGAATGACAGTATGGTCTTTGGAGAACTTGTCGATTTGCTTGGAAAAGGTCATTGCGTTGTCTGAATGACCATGGACAAACACCAAGGCTGGGCCTTGTCCGTAAAGGTGGTAATGGATCTTGACGTCTCCATTAGAAAAGAAGTGAGAGTATTCATCAACGGGCATTTCGAATAAGTGTAATTTTAGATTGTCAATGTAGAAGATGTAATAAGGCGCTCCCGAGTGTTCCAATCTGAACAGTTTATACTTCTCAAGATCATTACTGTGTGGATTTTGCCGACTTGATGTGTGGAAATCGAGATGCTTCTTGGCTTCCTAATCAAGAGTTGAGCTCTTATACAGATACAGAGATGTGAAGCATATAGTATCATTGCCGGATTTATGTTACAATGTATTTCCGCAGCTTACTGTAGGTTGCCTTCCCTTTCAGGATATTCAAATGAAGTAAGCCTCTCCAAGCGGGGTGTGTAAACGACTTTTTGATTAATCATCTTTCCATTTTAGGATAGATTATCAAGCATAATCCCCAAATTGGGATGTTGTAGCTACATGTATTGCATCTATATACATGCTGATAACCCAAAGGCCGCTGCTGCAAAGCCCGTTTCAAAATCCGCTGCAAACCCCGCTCCAAACCCCGCTTTAGCTGCAAAAGGAGCTGCAAAAAGAGCTAGCAAAGAACTTTGTGTGGCCCATAACCTAAGGGATAAAACCAAGATCAATGGCTGGGGGCAGCTTATCAAGCACGCCCAAATCGGGATCCTGTAGTCATTGTTGCCCATAACCTTATAGCAAAAGCTTAAAGATAAAAAGAGAGCCTTAGAAGTATGTATGATAACACAGCCAATTACCGTATTCCCTCAAGAAATTGGCCAGTGGATCCCCAGATCTATACCCTCCAAGTTTTTGACAGGATAAGTAAATGGCTAACTTCCTCACGTTAGCATGCTACCGTGAAAGAACGGCCCACTGGCCAATTCTTCGAGGGAATACGATATAACAGGATGTCTTCATTAACAGCTAGCTGGGCTAGATTAATTACTAAACATTATCTAAATTTCCCAATCTTTTGTCTAACAGCGCGTTGGAATTGGCAGGTTCGTTACAGTATGCTGGCTACGCTTCAGGGTTCGCTTGATAATCTATCCCTTTTTGATACCCATCTCCATTTTCTTCTTCCCTTTCATAGTCTACATGGGTCAATGGCATCATTTGACTCATATTGTTGAGATAATCAGAATTTATCAGCCGAACCTTCGGAGTTACATGATACAATATCAAGAGGAGATGCTATCTTTCATGGCGATGCTAAAAATAGCTTCACTATTAAGATGTTTTGATTCAGTATGGGCGTATAAGCTGGCTTCTTGAGTTGTTGGGAGACGTATAAAAGGGGGCATCATCGACGAGGAAGATATTTTCGTCCACGCCAGTTGCAATACAGTTCAAAGACATCTAAAGGATAGACATCACAAAGAAAGCACTTTTCTTTATAAATTTCCGTCTTCTTATAAGTTTTAAAGTCTCCATCACAACTTACTTCAACGGAAAATCTCATTATACGTTGAAATGACGGCCCAAACTGTCCTCGTCACCGGTGCCTCCGGCTACATCGCAGCTCACGTCGTGGAAGCCTTCCTCAAGAAAGGCTACAACGTTCGCGGAACCGTGCGCTCAGAGAAGACGGCCGAAGGAGGTGCGCAAGTCGCACGCAAAATATGCTGAGCAACTTAGCATTGCCATTGTTCCCGATATGGCTGCTGCCAATGCTTTCGACGAGGCCGTCAAGGGAGTCGATGGTGTAAGTAGACACACAAGGCATCATTAGATGATAAAATTACTCATTCGTATAAACACACAGGTAATCCATACTGCATCGCCTTTTGTCTTCAATGCCACCGACTTCGAAAAGGAGCTCATGCAGCCCGCTATCCGGGGCACCACGTCCATCCTGGAGGCTGTCCAGAAGTACAACCCTTCCGTCTCCAGAGTCGTCGTCACTTCATCTTTTGCCGCGGTTCTGGACCCGATGCAAGGCCAGCGCCCCGGATACACCTACACAGAGGCAGACTGGAACCCCATCACCGTCGAGAAAGCCAACACCGACCCTGTCTTGGCATATCTCGCCTCAAAGACATTCGCCGAGCGAGCTGTCTTTAACTACGTCGAGGCAAACAAGCCAAACTTCACAGTAACCACCATGTGTCCTCCCTTGGTCTACGGACCAATTATTCATAGCGTCAGCGATATGAAGTCGCTCAACACCTCTTCCAGCGACATCAACCGGCTCTTCGATGGCTCGGAGAAGGACGTTCCTGACACTGCCTTTCACGCATTTGTCGACGTCCGTGATCGTAAGCTTTCCCAGCATCCAATCTTGACATCCTTTGCAATTACTGACTATGAATTTTACAGTTGCCGAAGCTCACGTGTTGGTCTATGAAAAGCCAGAGGCCGCTGGACAGCGATACCTCGTTTCTAGCTCTGCCTACAGCTACCAGCAGATTTGCGACATCATCAGGGAAAAGTTCCCCGAGCTGAAGGAGCTGACTCCCAAGGGCAACACTGGTGCTCCTCTTCCTCCCGCTTACCGACTTGATAATACCAAGACTGTTACTGAACTGGGCCTCACGCTCAGGCCCCTGCAGGAGACTATTGTGGACATGGTCAACAGCTTGCTAAAGCTGCGCGAGTAGATGAAAAGTCATTTAATCTATTTTGCGATGAGCAATTGGTATTTGGAGTACAAGAGTTGCATTATAACATAGGGCATAGGATAGGGCAAGTGAGGAGGTGATGCATCAAAGGATCGTTCCATATGTCTATTGCCTTTCTTCGGACTTTTCCATTTCCATTGAGCAGTAAAGGACTATTCCTTTATCGTCCAACGCCGAGTTCAAGCCAAGAAAATGAGAAGAAATTTGCTCCAAGCCGCAAGACCAATAATACACTTACCTTTCAGCAGTCTAGATTCTCCATTACCACATAAATACATGTACATACAATAGTCCCCTGAGCCCTGCATACAACAAAGCACATGCACCGGCTCAAAGTCCCTTGCCTAACTAGGCCACGCCAAGACAGTGCACTCGGATCCTTACATCCCTCCAATGGCATGATATCTGACAAGCGCCATTCCATGACACTACTGTGTGGATCGCTGCCGTAGCTTCACTCTACCAAATAAGCTTAACGTAGCGGCAGTCATATTACGTGGTTTGTATAACCCTTCACATTGGCAATCGTACGTTAGCCTGTCTATCAGACGTCAAGGGAGAATAGTCAGCAGAGACATTCGGCGTGGCTACGCAAGGAGAACACACGATGTTTCACAATTGGGATTCTTTTACGAGCTGCCTATTCATGCGGTGGATGTGAATGACTGCACGTAGTTGGAGTCTT|downstream_gene_variant|MODIFIER|TRIREDRAFT_111912|gene-TRIREDRAFT_111912|transcript|XM_006969288.1|protein_coding||c.*3269delAinsTCATTTACAAGACTTTTAATTCTTTTACATCTTCGTTCTCTTTCGCGTGATAACTCGTAGCAACATGTGGTGCTTCAAGAAAGTGCCTTCACGTACACAAAAGACATTAAACGAGCATTACAACCTAGAAAAAAAGCAATCATTATGATTATAGTCATTTGATGTAGCTATATATAAGAACCTACATTATTTTGCCATATATTCTTCGCAAAGATGTGCTTTTCTCCCAAAATACTCTCGTATCTTCATGTTCATAACGATCCCAATTATTTTACGCCATTCATTCTCGCTTCTCCTTCTATCAAAGCTGTCCGTTTTCCAGCGCATCAAGCCATGATCGCAGCTCTCGGTTCACCTTTGGCGCATCTTCTCTCCAAGGCCAATGTCCAGCCTGGGGCAGCGTAACAACTCGGACGTAAGGCTCCTGCATTCCCCAGATCACCACACAGGGCATCTTGTAATGCCTGCCCGAAGTGTCAATATTTTGACCATACGGCGGTGCGGGAAAGTTCTTGCGGAAAAAGTAAAACATGCCGCCCTCTGGAGAGTTCTTGAGGTACCCTTTAATCTCAGCGCGGTACTCGGGATCCGTAATCGTGCGAACGACGTGATCCAGGTCGTACTTGTCGCCGGGATTGTGCTTGATATACTTGATTGAATACTTGGACAGCTCCTGTTGTTCCTTGTCGTGGTGGATGAGATGCATCATGGTGCCGAGAATTGGTGTATTGAAGATGACCAGACCCAATAGCCTCTCAGGGTGTAGAAAAGCTAGCTTTTGCACGGCGATGCCTCCAACATCTCCTCCCGCAAAGAGTGCCTTTTCAATCTTCAAATGATCTAGAAGTGCCACCAAGTCACCCGCCATAACATTGCCATCATAAGCGTCTGGGTCCAACGGCACATCGCTTGGGATATCCTCGTAGCGTAGGAAGAATGACAGTATGGTCTTTGGAGAACTTGTCGATTTGCTTGGAAAAGGTCATTGCGTTGTCTGAATGACCATGGACAAACACCAAGGCTGGGCCTTGTCCGTAAAGGTGGTAATGGATCTTGACGTCTCCATTAGAAAAGAAGTGAGAGTATTCATCAACGGGCATTTCGAATAAGTGTAATTTTAGATTGTCAATGTAGAAGATGTAATAAGGCGCTCCCGAGTGTTCCAATCTGAACAGTTTATACTTCTCAAGATCATTACTGTGTGGATTTTGCCGACTTGATGTGTGGAAATCGAGATGCTTCTTGGCTTCCTAATCAAGAGTTGAGCTCTTATACAGATACAGAGATGTGAAGCATATAGTATCATTGCCGGATTTATGTTACAATGTATTTCCGCAGCTTACTGTAGGTTGCCTTCCCTTTCAGGATATTCAAATGAAGTAAGCCTCTCCAAGCGGGGTGTGTAAACGACTTTTTGATTAATCATCTTTCCATTTTAGGATAGATTATCAAGCATAATCCCCAAATTGGGATGTTGTAGCTACATGTATTGCATCTATATACATGCTGATAACCCAAAGGCCGCTGCTGCAAAGCCCGTTTCAAAATCCGCTGCAAACCCCGCTCCAAACCCCGCTTTAGCTGCAAAAGGAGCTGCAAAAAGAGCTAGCAAAGAACTTTGTGTGGCCCATAACCTAAGGGATAAAACCAAGATCAATGGCTGGGGGCAGCTTATCAAGCACGCCCAAATCGGGATCCTGTAGTCATTGTTGCCCATAACCTTATAGCAAAAGCTTAAAGATAAAAAGAGAGCCTTAGAAGTATGTATGATAACACAGCCAATTACCGTATTCCCTCAAGAAATTGGCCAGTGGATCCCCAGATCTATACCCTCCAAGTTTTTGACAGGATAAGTAAATGGCTAACTTCCTCACGTTAGCATGCTACCGTGAAAGAACGGCCCACTGGCCAATTCTTCGAGGGAATACGATATAACAGGATGTCTTCATTAACAGCTAGCTGGGCTAGATTAATTACTAAACATTATCTAAATTTCCCAATCTTTTGTCTAACAGCGCGTTGGAATTGGCAGGTTCGTTACAGTATGCTGGCTACGCTTCAGGGTTCGCTTGATAATCTATCCCTTTTTGATACCCATCTCCATTTTCTTCTTCCCTTTCATAGTCTACATGGGTCAATGGCATCATTTGACTCATATTGTTGAGATAATCAGAATTTATCAGCCGAACCTTCGGAGTTACATGATACAATATCAAGAGGAGATGCTATCTTTCATGGCGATGCTAAAAATAGCTTCACTATTAAGATGTTTTGATTCAGTATGGGCGTATAAGCTGGCTTCTTGAGTTGTTGGGAGACGTATAAAAGGGGGCATCATCGACGAGGAAGATATTTTCGTCCACGCCAGTTGCAATACAGTTCAAAGACATCTAAAGGATAGACATCACAAAGAAAGCACTTTTCTTTATAAATTTCCGTCTTCTTATAAGTTTTAAAGTCTCCATCACAACTTACTTCAACGGAAAATCTCATTATACGTTGAAATGACGGCCCAAACTGTCCTCGTCACCGGTGCCTCCGGCTACATCGCAGCTCACGTCGTGGAAGCCTTCCTCAAGAAAGGCTACAACGTTCGCGGAACCGTGCGCTCAGAGAAGACGGCCGAAGGAGGTGCGCAAGTCGCACGCAAAATATGCTGAGCAACTTAGCATTGCCATTGTTCCCGATATGGCTGCTGCCAATGCTTTCGACGAGGCCGTCAAGGGAGTCGATGGTGTAAGTAGACACACAAGGCATCATTAGATGATAAAATTACTCATTCGTATAAACACACAGGTAATCCATACTGCATCGCCTTTTGTCTTCAATGCCACCGACTTCGAAAAGGAGCTCATGCAGCCCGCTATCCGGGGCACCACGTCCATCCTGGAGGCTGTCCAGAAGTACAACCCTTCCGTCTCCAGAGTCGTCGTCACTTCATCTTTTGCCGCGGTTCTGGACCCGATGCAAGGCCAGCGCCCCGGATACACCTACACAGAGGCAGACTGGAACCCCATCACCGTCGAGAAAGCCAACACCGACCCTGTCTTGGCATATCTCGCCTCAAAGACATTCGCCGAGCGAGCTGTCTTTAACTACGTCGAGGCAAACAAGCCAAACTTCACAGTAACCACCATGTGTCCTCCCTTGGTCTACGGACCAATTATTCATAGCGTCAGCGATATGAAGTCGCTCAACACCTCTTCCAGCGACATCAACCGGCTCTTCGATGGCTCGGAGAAGGACGTTCCTGACACTGCCTTTCACGCATTTGTCGACGTCCGTGATCGTAAGCTTTCCCAGCATCCAATCTTGACATCCTTTGCAATTACTGACTATGAATTTTACAGTTGCCGAAGCTCACGTGTTGGTCTATGAAAAGCCAGAGGCCGCTGGACAGCGATACCTCGTTTCTAGCTCTGCCTACAGCTACCAGCAGATTTGCGACATCATCAGGGAAAAGTTCCCCGAGCTGAAGGAGCTGACTCCCAAGGGCAACACTGGTGCTCCTCTTCCTCCCGCTTACCGACTTGATAATACCAAGACTGTTACTGAACTGGGCCTCACGCTCAGGCCCCTGCAGGAGACTATTGTGGACATGGTCAACAGCTTGCTAAAGCTGCGCGAGTAGATGAAAAGTCATTTAATCTATTTTGCGATGAGCAATTGGTATTTGGAGTACAAGAGTTGCATTATAACATAGGGCATAGGATAGGGCAAGTGAGGAGGTGATGCATCAAAGGATCGTTCCATATGTCTATTGCCTTTCTTCGGACTTTTCCATTTCCATTGAGCAGTAAAGGACTATTCCTTTATCGTCCAACGCCGAGTTCAAGCCAAGAAAATGAGAAGAAATTTGCTCCAAGCCGCAAGACCAATAATACACTTACCTTTCAGCAGTCTAGATTCTCCATTACCACATAAATACATGTACATACAATAGTCCCCTGAGCCCTGCATACAACAAAGCACATGCACCGGCTCAAAGTCCCTTGCCTAACTAGGCCACGCCAAGACAGTGCACTCGGATCCTTACATCCCTCCAATGGCATGATATCTGACAAGCGCCATTCCATGACACTACTGTGTGGATCGCTGCCGTAGCTTCACTCTACCAAATAAGCTTAACGTAGCGGCAGTCATATTACGTGGTTTGTATAACCCTTCACATTGGCAATCGTACGTTAGCCTGTCTATCAGACGTCAAGGGAGAATAGTCAGCAGAGACATTCGGCGTGGCTACGCAAGGAGAACACACGATGTTTCACAATTGGGATTCTTTTACGAGCTGCCTATTCATGCGGTGGATGTGAATGACTGCACGTAGTTGGAGTCTT|||||2536|WARNING_TRANSCRIPT_NO_START_CODON,TCATTTACAAGACTTTTAATTCTTTTACATCTTCGTTCTCTTTCGCGTGATAACTCGTAGCAACATGTGGTGCTTCAAGAAAGTGCCTTCACGTACACAAAAGACATTAAACGAGCATTACAACCTAGAAAAAAAGCAATCATTATGATTATAGTCATTTGATGTAGCTATATATAAGAACCTACATTATTTTGCCATATATTCTTCGCAAAGATGTGCTTTTCTCCCAAAATACTCTCGTATCTTCATGTTCATAACGATCCCAATTATTTTACGCCATTCATTCTCGCTTCTCCTTCTATCAAAGCTGTCCGTTTTCCAGCGCATCAAGCCATGATCGCAGCTCTCGGTTCACCTTTGGCGCATCTTCTCTCCAAGGCCAATGTCCAGCCTGGGGCAGCGTAACAACTCGGACGTAAGGCTCCTGCATTCCCCAGATCACCACACAGGGCATCTTGTAATGCCTGCCCGAAGTGTCAATATTTTGACCATACGGCGGTGCGGGAAAGTTCTTGCGGAAAAAGTAAAACATGCCGCCCTCTGGAGAGTTCTTGAGGTACCCTTTAATCTCAGCGCGGTACTCGGGATCCGTAATCGTGCGAACGACGTGATCCAGGTCGTACTTGTCGCCGGGATTGTGCTTGATATACTTGATTGAATACTTGGACAGCTCCTGTTGTTCCTTGTCGTGGTGGATGAGATGCATCATGGTGCCGAGAATTGGTGTATTGAAGATGACCAGACCCAATAGCCTCTCAGGGTGTAGAAAAGCTAGCTTTTGCACGGCGATGCCTCCAACATCTCCTCCCGCAAAGAGTGCCTTTTCAATCTTCAAATGATCTAGAAGTGCCACCAAGTCACCCGCCATAACATTGCCATCATAAGCGTCTGGGTCCAACGGCACATCGCTTGGGATATCCTCGTAGCGTAGGAAGAATGACAGTATGGTCTTTGGAGAACTTGTCGATTTGCTTGGAAAAGGTCATTGCGTTGTCTGAATGACCATGGACAAACACCAAGGCTGGGCCTTGTCCGTAAAGGTGGTAATGGATCTTGACGTCTCCATTAGAAAAGAAGTGAGAGTATTCATCAACGGGCATTTCGAATAAGTGTAATTTTAGATTGTCAATGTAGAAGATGTAATAAGGCGCTCCCGAGTGTTCCAATCTGAACAGTTTATACTTCTCAAGATCATTACTGTGTGGATTTTGCCGACTTGATGTGTGGAAATCGAGATGCTTCTTGGCTTCCTAATCAAGAGTTGAGCTCTTATACAGATACAGAGATGTGAAGCATATAGTATCATTGCCGGATTTATGTTACAATGTATTTCCGCAGCTTACTGTAGGTTGCCTTCCCTTTCAGGATATTCAAATGAAGTAAGCCTCTCCAAGCGGGGTGTGTAAACGACTTTTTGATTAATCATCTTTCCATTTTAGGATAGATTATCAAGCATAATCCCCAAATTGGGATGTTGTAGCTACATGTATTGCATCTATATACATGCTGATAACCCAAAGGCCGCTGCTGCAAAGCCCGTTTCAAAATCCGCTGCAAACCCCGCTCCAAACCCCGCTTTAGCTGCAAAAGGAGCTGCAAAAAGAGCTAGCAAAGAACTTTGTGTGGCCCATAACCTAAGGGATAAAACCAAGATCAATGGCTGGGGGCAGCTTATCAAGCACGCCCAAATCGGGATCCTGTAGTCATTGTTGCCCATAACCTTATAGCAAAAGCTTAAAGATAAAAAGAGAGCCTTAGAAGTATGTATGATAACACAGCCAATTACCGTATTCCCTCAAGAAATTGGCCAGTGGATCCCCAGATCTATACCCTCCAAGTTTTTGACAGGATAAGTAAATGGCTAACTTCCTCACGTTAGCATGCTACCGTGAAAGAACGGCCCACTGGCCAATTCTTCGAGGGAATACGATATAACAGGATGTCTTCATTAACAGCTAGCTGGGCTAGATTAATTACTAAACATTATCTAAATTTCCCAATCTTTTGTCTAACAGCGCGTTGGAATTGGCAGGTTCGTTACAGTATGCTGGCTACGCTTCAGGGTTCGCTTGATAATCTATCCCTTTTTGATACCCATCTCCATTTTCTTCTTCCCTTTCATAGTCTACATGGGTCAATGGCATCATTTGACTCATATTGTTGAGATAATCAGAATTTATCAGCCGAACCTTCGGAGTTACATGATACAATATCAAGAGGAGATGCTATCTTTCATGGCGATGCTAAAAATAGCTTCACTATTAAGATGTTTTGATTCAGTATGGGCGTATAAGCTGGCTTCTTGAGTTGTTGGGAGACGTATAAAAGGGGGCATCATCGACGAGGAAGATATTTTCGTCCACGCCAGTTGCAATACAGTTCAAAGACATCTAAAGGATAGACATCACAAAGAAAGCACTTTTCTTTATAAATTTCCGTCTTCTTATAAGTTTTAAAGTCTCCATCACAACTTACTTCAACGGAAAATCTCATTATACGTTGAAATGACGGCCCAAACTGTCCTCGTCACCGGTGCCTCCGGCTACATCGCAGCTCACGTCGTGGAAGCCTTCCTCAAGAAAGGCTACAACGTTCGCGGAACCGTGCGCTCAGAGAAGACGGCCGAAGGAGGTGCGCAAGTCGCACGCAAAATATGCTGAGCAACTTAGCATTGCCATTGTTCCCGATATGGCTGCTGCCAATGCTTTCGACGAGGCCGTCAAGGGAGTCGATGGTGTAAGTAGACACACAAGGCATCATTAGATGATAAAATTACTCATTCGTATAAACACACAGGTAATCCATACTGCATCGCCTTTTGTCTTCAATGCCACCGACTTCGAAAAGGAGCTCATGCAGCCCGCTATCCGGGGCACCACGTCCATCCTGGAGGCTGTCCAGAAGTACAACCCTTCCGTCTCCAGAGTCGTCGTCACTTCATCTTTTGCCGCGGTTCTGGACCCGATGCAAGGCCAGCGCCCCGGATACACCTACACAGAGGCAGACTGGAACCCCATCACCGTCGAGAAAGCCAACACCGACCCTGTCTTGGCATATCTCGCCTCAAAGACATTCGCCGAGCGAGCTGTCTTTAACTACGTCGAGGCAAACAAGCCAAACTTCACAGTAACCACCATGTGTCCTCCCTTGGTCTACGGACCAATTATTCATAGCGTCAGCGATATGAAGTCGCTCAACACCTCTTCCAGCGACATCAACCGGCTCTTCGATGGCTCGGAGAAGGACGTTCCTGACACTGCCTTTCACGCATTTGTCGACGTCCGTGATCGTAAGCTTTCCCAGCATCCAATCTTGACATCCTTTGCAATTACTGACTATGAATTTTACAGTTGCCGAAGCTCACGTGTTGGTCTATGAAAAGCCAGAGGCCGCTGGACAGCGATACCTCGTTTCTAGCTCTGCCTACAGCTACCAGCAGATTTGCGACATCATCAGGGAAAAGTTCCCCGAGCTGAAGGAGCTGACTCCCAAGGGCAACACTGGTGCTCCTCTTCCTCCCGCTTACCGACTTGATAATACCAAGACTGTTACTGAACTGGGCCTCACGCTCAGGCCCCTGCAGGAGACTATTGTGGACATGGTCAACAGCTTGCTAAAGCTGCGCGAGTAGATGAAAAGTCATTTAATCTATTTTGCGATGAGCAATTGGTATTTGGAGTACAAGAGTTGCATTATAACATAGGGCATAGGATAGGGCAAGTGAGGAGGTGATGCATCAAAGGATCGTTCCATATGTCTATTGCCTTTCTTCGGACTTTTCCATTTCCATTGAGCAGTAAAGGACTATTCCTTTATCGTCCAACGCCGAGTTCAAGCCAAGAAAATGAGAAGAAATTTGCTCCAAGCCGCAAGACCAATAATACACTTACCTTTCAGCAGTCTAGATTCTCCATTACCACATAAATACATGTACATACAATAGTCCCCTGAGCCCTGCATACAACAAAGCACATGCACCGGCTCAAAGTCCCTTGCCTAACTAGGCCACGCCAAGACAGTGCACTCGGATCCTTACATCCCTCCAATGGCATGATATCTGACAAGCGCCATTCCATGACACTACTGTGTGGATCGCTGCCGTAGCTTCACTCTACCAAATAAGCTTAACGTAGCGGCAGTCATATTACGTGGTTTGTATAACCCTTCACATTGGCAATCGTACGTTAGCCTGTCTATCAGACGTCAAGGGAGAATAGTCAGCAGAGACATTCGGCGTGGCTACGCAAGGAGAACACACGATGTTTCACAATTGGGATTCTTTTACGAGCTGCCTATTCATGCGGTGGATGTGAATGACTGCACGTAGTTGGAGTCTT|downstream_gene_variant|MODIFIER|TRIREDRAFT_111912|gene-TRIREDRAFT_111912|transcript|XM_006969288.1|protein_coding||c.*3269delCinsTCATTTACAAGACTTTTAATTCTTTTACATCTTCGTTCTCTTTCGCGTGATAACTCGTAGCAACATGTGGTGCTTCAAGAAAGTGCCTTCACGTACACAAAAGACATTAAACGAGCATTACAACCTAGAAAAAAAGCAATCATTATGATTATAGTCATTTGATGTAGCTATATATAAGAACCTACATTATTTTGCCATATATTCTTCGCAAAGATGTGCTTTTCTCCCAAAATACTCTCGTATCTTCATGTTCATAACGATCCCAATTATTTTACGCCATTCATTCTCGCTTCTCCTTCTATCAAAGCTGTCCGTTTTCCAGCGCATCAAGCCATGATCGCAGCTCTCGGTTCACCTTTGGCGCATCTTCTCTCCAAGGCCAATGTCCAGCCTGGGGCAGCGTAACAACTCGGACGTAAGGCTCCTGCATTCCCCAGATCACCACACAGGGCATCTTGTAATGCCTGCCCGAAGTGTCAATATTTTGACCATACGGCGGTGCGGGAAAGTTCTTGCGGAAAAAGTAAAACATGCCGCCCTCTGGAGAGTTCTTGAGGTACCCTTTAATCTCAGCGCGGTACTCGGGATCCGTAATCGTGCGAACGACGTGATCCAGGTCGTACTTGTCGCCGGGATTGTGCTTGATATACTTGATTGAATACTTGGACAGCTCCTGTTGTTCCTTGTCGTGGTGGATGAGATGCATCATGGTGCCGAGAATTGGTGTATTGAAGATGACCAGACCCAATAGCCTCTCAGGGTGTAGAAAAGCTAGCTTTTGCACGGCGATGCCTCCAACATCTCCTCCCGCAAAGAGTGCCTTTTCAATCTTCAAATGATCTAGAAGTGCCACCAAGTCACCCGCCATAACATTGCCATCATAAGCGTCTGGGTCCAACGGCACATCGCTTGGGATATCCTCGTAGCGTAGGAAGAATGACAGTATGGTCTTTGGAGAACTTGTCGATTTGCTTGGAAAAGGTCATTGCGTTGTCTGAATGACCATGGACAAACACCAAGGCTGGGCCTTGTCCGTAAAGGTGGTAATGGATCTTGACGTCTCCATTAGAAAAGAAGTGAGAGTATTCATCAACGGGCATTTCGAATAAGTGTAATTTTAGATTGTCAATGTAGAAGATGTAATAAGGCGCTCCCGAGTGTTCCAATCTGAACAGTTTATACTTCTCAAGATCATTACTGTGTGGATTTTGCCGACTTGATGTGTGGAAATCGAGATGCTTCTTGGCTTCCTAATCAAGAGTTGAGCTCTTATACAGATACAGAGATGTGAAGCATATAGTATCATTGCCGGATTTATGTTACAATGTATTTCCGCAGCTTACTGTAGGTTGCCTTCCCTTTCAGGATATTCAAATGAAGTAAGCCTCTCCAAGCGGGGTGTGTAAACGACTTTTTGATTAATCATCTTTCCATTTTAGGATAGATTATCAAGCATAATCCCCAAATTGGGATGTTGTAGCTACATGTATTGCATCTATATACATGCTGATAACCCAAAGGCCGCTGCTGCAAAGCCCGTTTCAAAATCCGCTGCAAACCCCGCTCCAAACCCCGCTTTAGCTGCAAAAGGAGCTGCAAAAAGAGCTAGCAAAGAACTTTGTGTGGCCCATAACCTAAGGGATAAAACCAAGATCAATGGCTGGGGGCAGCTTATCAAGCACGCCCAAATCGGGATCCTGTAGTCATTGTTGCCCATAACCTTATAGCAAAAGCTTAAAGATAAAAAGAGAGCCTTAGAAGTATGTATGATAACACAGCCAATTACCGTATTCCCTCAAGAAATTGGCCAGTGGATCCCCAGATCTATACCCTCCAAGTTTTTGACAGGATAAGTAAATGGCTAACTTCCTCACGTTAGCATGCTACCGTGAAAGAACGGCCCACTGGCCAATTCTTCGAGGGAATACGATATAACAGGATGTCTTCATTAACAGCTAGCTGGGCTAGATTAATTACTAAACATTATCTAAATTTCCCAATCTTTTGTCTAACAGCGCGTTGGAATTGGCAGGTTCGTTACAGTATGCTGGCTACGCTTCAGGGTTCGCTTGATAATCTATCCCTTTTTGATACCCATCTCCATTTTCTTCTTCCCTTTCATAGTCTACATGGGTCAATGGCATCATTTGACTCATATTGTTGAGATAATCAGAATTTATCAGCCGAACCTTCGGAGTTACATGATACAATATCAAGAGGAGATGCTATCTTTCATGGCGATGCTAAAAATAGCTTCACTATTAAGATGTTTTGATTCAGTATGGGCGTATAAGCTGGCTTCTTGAGTTGTTGGGAGACGTATAAAAGGGGGCATCATCGACGAGGAAGATATTTTCGTCCACGCCAGTTGCAATACAGTTCAAAGACATCTAAAGGATAGACATCACAAAGAAAGCACTTTTCTTTATAAATTTCCGTCTTCTTATAAGTTTTAAAGTCTCCATCACAACTTACTTCAACGGAAAATCTCATTATACGTTGAAATGACGGCCCAAACTGTCCTCGTCACCGGTGCCTCCGGCTACATCGCAGCTCACGTCGTGGAAGCCTTCCTCAAGAAAGGCTACAACGTTCGCGGAACCGTGCGCTCAGAGAAGACGGCCGAAGGAGGTGCGCAAGTCGCACGCAAAATATGCTGAGCAACTTAGCATTGCCATTGTTCCCGATATGGCTGCTGCCAATGCTTTCGACGAGGCCGTCAAGGGAGTCGATGGTGTAAGTAGACACACAAGGCATCATTAGATGATAAAATTACTCATTCGTATAAACACACAGGTAATCCATACTGCATCGCCTTTTGTCTTCAATGCCACCGACTTCGAAAAGGAGCTCATGCAGCCCGCTATCCGGGGCACCACGTCCATCCTGGAGGCTGTCCAGAAGTACAACCCTTCCGTCTCCAGAGTCGTCGTCACTTCATCTTTTGCCGCGGTTCTGGACCCGATGCAAGGCCAGCGCCCCGGATACACCTACACAGAGGCAGACTGGAACCCCATCACCGTCGAGAAAGCCAACACCGACCCTGTCTTGGCATATCTCGCCTCAAAGACATTCGCCGAGCGAGCTGTCTTTAACTACGTCGAGGCAAACAAGCCAAACTTCACAGTAACCACCATGTGTCCTCCCTTGGTCTACGGACCAATTATTCATAGCGTCAGCGATATGAAGTCGCTCAACACCTCTTCCAGCGACATCAACCGGCTCTTCGATGGCTCGGAGAAGGACGTTCCTGACACTGCCTTTCACGCATTTGTCGACGTCCGTGATCGTAAGCTTTCCCAGCATCCAATCTTGACATCCTTTGCAATTACTGACTATGAATTTTACAGTTGCCGAAGCTCACGTGTTGGTCTATGAAAAGCCAGAGGCCGCTGGACAGCGATACCTCGTTTCTAGCTCTGCCTACAGCTACCAGCAGATTTGCGACATCATCAGGGAAAAGTTCCCC
AGCTGAAGGAGCTGACTCCCAAGGGCAACACTGGTGCTCCTCTTCCTCCCGCTTACCGACTTGATAATACCAAGACTGTTACTGAACTGGGCCTCACGCTCAGGCCCCTGCAGGAGACTATTGTGGACATGGTCAACAGCTTGCTAAAGCTGCGCGAGTAGATGAAAAGTCATTTAATCTATTTTGCGATGAGCAATTGGTATTTGGAGTACAAGAGTTGCATTATAACATAGGGCATAGGATAGGGCAAGTGAGGAGGTGATGCATCAAAGGATCGTTCCATATGTCTATTGCCTTTCTTCGGACTTTTCCATTTCCATTGAGCAGTAAAGGACTATTCCTTTATCGTCCAACGCCGAGTTCAAGCCAAGAAAATGAGAAGAAATTTGCTCCAAGCCGCAAGACCAATAATACACTTACCTTTCAGCAGTCTAGATTCTCCATTACCACATAAATACATGTACATACAATAGTCCCCTGAGCCCTGCATACAACAAAGCACATGCACCGGCTCAAAGTCCCTTGCCTAACTAGGCCACGCCAAGACAGTGCACTCGGATCCTTACATCCCTCCAATGGCATGATATCTGACAAGCGCCATTCCATGACACTACTGTGTGGATCGCTGCCGTAGCTTCACTCTACCAAATAAGCTTAACGTAGCGGCAGTCATATTACGTGGTTTGTATAACCCTTCACATTGGCAATCGTACGTTAGCCTGTCTATCAGACGTCAAGGGAGAATAGTCAGCAGAGACATTCGGCGTGGCTACGCAAGGAGAACACACGATGTTTCACAATTGGGATTCTTTTACGAGCTGCCTATTCATGCGGTGGATGTGAATGACTGCACGTAGTTGGAGTCTT|||||2536|WARNING_TRANSCRIPT_NO_START_CODON,TCATTTACAAGACTTTTAATTCTTTTACATCTTCGTTCTCTTTCGCGTGATAACTCGTAGCAACATGTGGTGCTTCAAGAAAGTGCCTTCACGTACACAAAAGACATTAAACGAGCATTACAACCTAGAAAAAAAGCAATCATTATGATTATAGTCATTTGATGTAGCTATATATAAGAACCTACATTATTTTGCCATATATTCTTCGCAAAGATGTGCTTTTCTCCCAAAATACTCTCGTATCTTCATGTTCATAACGATCCCAATTATTTTACGCCATTCATTCTCGCTTCTCCTTCTATCAAAGCTGTCCGTTTTCCAGCGCATCAAGCCATGATCGCAGCTCTCGGTTCACCTTTGGCGCATCTTCTCTCCAAGGCCAATGTCCAGCCTGGGGCAGCGTAACAACTCGGACGTAAGGCTCCTGCATTCCCCAGATCACCACACAGGGCATCTTGTAATGCCTGCCCGAAGTGTCAATATTTTGACCATACGGCGGTGCGGGAAAGTTCTTGCGGAAAAAGTAAAACATGCCGCCCTCTGGAGAGTTCTTGAGGTACCCTTTAATCTCAGCGCGGTACTCGGGATCCGTAATCGTGCGAACGACGTGATCCAGGTCGTACTTGTCGCCGGGATTGTGCTTGATATACTTGATTGAATACTTGGACAGCTCCTGTTGTTCCTTGTCGTGGTGGATGAGATGCATCATGGTGCCGAGAATTGGTGTATTGAAGATGACCAGACCCAATAGCCTCTCAGGGTGTAGAAAAGCTAGCTTTTGCACGGCGATGCCTCCAACATCTCCTCCCGCAAAGAGTGCCTTTTCAATCTTCAAATGATCTAGAAGTGCCACCAAGTCACCCGCCATAACATTGCCATCATAAGCGTCTGGGTCCAACGGCACATCGCTTGGGATATCCTCGTAGCGTAGGAAGAATGACAGTATGGTCTTTGGAGAACTTGTCGATTTGCTTGGAAAAGGTCATTGCGTTGTCTGAATGACCATGGACAAACACCAAGGCTGGGCCTTGTCCGTAAAGGTGGTAATGGATCTTGACGTCTCCATTAGAAAAGAAGTGAGAGTATTCATCAACGGGCATTTCGAATAAGTGTAATTTTAGATTGTCAATGTAGAAGATGTAATAAGGCGCTCCCGAGTGTTCCAATCTGAACAGTTTATACTTCTCAAGATCATTACTGTGTGGATTTTGCCGACTTGATGTGTGGAAATCGAGATGCTTCTTGGCTTCCTAATCAAGAGTTGAGCTCTTATACAGATACAGAGATGTGAAGCATATAGTATCATTGCCGGATTTATGTTACAATGTATTTCCGCAGCTTACTGTAGGTTGCCTTCCCTTTCAGGATATTCAAATGAAGTAAGCCTCTCCAAGCGGGGTGTGTAAACGACTTTTTGATTAATCATCTTTCCATTTTAGGATAGATTATCAAGCATAATCCCCAAATTGGGATGTTGTAGCTACATGTATTGCATCTATATACATGCTGATAACCCAAAGGCCGCTGCTGCAAAGCCCGTTTCAAAATCCGCTGCAAACCCCGCTCCAAACCCCGCTTTAGCTGCAAAAGGAGCTGCAAAAAGAGCTAGCAAAGAACTTTGTGTGGCCCATAACCTAAGGGATAAAACCAAGATCAATGGCTGGGGGCAGCTTATCAAGCACGCCCAAATCGGGATCCTGTAGTCATTGTTGCCCATAACCTTATAGCAAAAGCTTAAAGATAAAAAGAGAGCCTTAGAAGTATGTATGATAACACAGCCAATTACCGTATTCCCTCAAGAAATTGGCCAGTGGATCCCCAGATCTATACCCTCCAAGTTTTTGACAGGATAAGTAAATGGCTAACTTCCTCACGTTAGCATGCTACCGTGAAAGAACGGCCCACTGGCCAATTCTTCGAGGGAATACGATATAACAGGATGTCTTCATTAACAGCTAGCTGGGCTAGATTAATTACTAAACATTATCTAAATTTCCCAATCTTTTGTCTAACAGCGCGTTGGAATTGGCAGGTTCGTTACAGTATGCTGGCTACGCTTCAGGGTTCGCTTGATAATCTATCCCTTTTTGATACCCATCTCCATTTTCTTCTTCCCTTTCATAGTCTACATGGGTCAATGGCATCATTTGACTCATATTGTTGAGATAATCAGAATTTATCAGCCGAACCTTCGGAGTTACATGATACAATATCAAGAGGAGATGCTATCTTTCATGGCGATGCTAAAAATAGCTTCACTATTAAGATGTTTTGATTCAGTATGGGCGTATAAGCTGGCTTCTTGAGTTGTTGGGAGACGTATAAAAGGGGGCATCATCGACGAGGAAGATATTTTCGTCCACGCCAGTTGCAATACAGTTCAAAGACATCTAAAGGATAGACATCACAAAGAAAGCACTTTTCTTTATAAATTTCCGTCTTCTTATAAGTTTTAAAGTCTCCATCACAACTTACTTCAACGGAAAATCTCATTATACGTTGAAATGACGGCCCAAACTGTCCTCGTCACCGGTGCCTCCGGCTACATCGCAGCTCACGTCGTGGAAGCCTTCCTCAAGAAAGGCTACAACGTTCGCGGAACCGTGCGCTCAGAGAAGACGGCCGAAGGAGGTGCGCAAGTCGCACGCAAAATATGCTGAGCAACTTAGCATTGCCATTGTTCCCGATATGGCTGCTGCCAATGCTTTCGACGAGGCCGTCAAGGGAGTCGATGGTGTAAGTAGACACACAAGGCATCATTAGATGATAAAATTACTCATTCGTATAAACACACAGGTAATCCATACTGCATCGCCTTTTGTCTTCAATGCCACCGACTTCGAAAAGGAGCTCATGCAGCCCGCTATCCGGGGCACCACGTCCATCCTGGAGGCTGTCCAGAAGTACAACCCTTCCGTCTCCAGAGTCGTCGTCACTTCATCTTTTGCCGCGGTTCTGGACCCGATGCAAGGCCAGCGCCCCGGATACACCTACACAGAGGCAGACTGGAACCCCATCACCGTCGAGAAAGCCAACACCGACCCTGTCTTGGCATATCTCGCCTCAAAGACATTCGCCGAGCGAGCTGTCTTTAACTACGTCGAGGCAAACAAGCCAAACTTCACAGTAACCACCATGTGTCCTCCCTTGGTCTACGGACCAATTATTCATAGCGTCAGCGATATGAAGTCGCTCAACACCTCTTCCAGCGACATCAACCGGCTCTTCGATGGCTCGGAGAAGGACGTTCCTGACACTGCCTTTCACGCATTTGTCGACGTCCGTGATCGTAAGCTTTCCCAGCATCCAATCTTGACATCCTTTGCAATTACTGACTATGAATTTTACAGTTGCCGAAGCTCACGTGTTGGTCTATGAAAAGCCAGAGGCCGCTGGACAGCGATACCTCGTTTCTAGCTCTGCCTACAGCTACCAGCAGATTTGCGACATCATCAGGGAAAAGTTCCCCGAGCTGAAGGAGCTGACTCCCAAGGGCAACACTGGTGCTCCTCTTCCTCCCGCTTACCGACTTGATAATACCAAGACTGTTACTGAACTGGGCCTCACGCTCAGGCCCCTGCAGGAGACTATTGTGGACATGGTCAACAGCTTGCTAAAGCTGCGCGAGTAGATGAAAAGTCATTTAATCTATTTTGCGATGAGCAATTGGTATTTGGAGTACAAGAGTTGCATTATAACATAGGGCATAGGATAGGGCAAGTGAGGAGGTGATGCATCAAAGGATCGTTCCATATGTCTATTGCCTTTCTTCGGACTTTTCCATTTCCATTGAGCAGTAAAGGACTATTCCTTTATCGTCCAACGCCGAGTTCAAGCCAAGAAAATGAGAAGAAATTTGCTCCAAGCCGCAAGACCAATAATACACTTACCTTTCAGCAGTCTAGATTCTCCATTACCACATAAATACATGTACATACAATAGTCCCCTGAGCCCTGCATACAACAAAGCACATGCACCGGCTCAAAGTCCCTTGCCTAACTAGGCCACGCCAAGACAGTGCACTCGGATCCTTACATCCCTCCAATGGCATGATATCTGACAAGCGCCATTCCATGACACTACTGTGTGGATCGCTGCCGTAGCTTCACTCTACCAAATAAGCTTAACGTAGCGGCAGTCATATTACGTGGTTTGTATAACCCTTCACATTGGCAATCGTACGTTAGCCTGTCTATCAGACGTCAAGGGAGAATAGTCAGCAGAGACATTCGGCGTGGCTACGCAAGGAGAACACACGATGTTTCACAATTGGGATTCTTTTACGAGCTGCCTATTCATGCGGTGGATGTGAATGACTGCACGTAGTTGGAGTCTT|downstream_gene_variant|MODIFIER|TRIREDRAFT_111912|gene-TRIREDRAFT_111912|transcript|XM_006969288.1|protein_coding||c.*3269delGinsTCATTTACAAGACTTTTAATTCTTTTACATCTTCGTTCTCTTTCGCGTGATAACTCGTAGCAACATGTGGTGCTTCAAGAAAGTGCCTTCACGTACACAAAAGACATTAAACGAGCATTACAACCTAGAAAAAAAGCAATCATTATGATTATAGTCATTTGATGTAGCTATATATAAGAACCTACATTATTTTGCCATATATTCTTCGCAAAGATGTGCTTTTCTCCCAAAATACTCTCGTATCTTCATGTTCATAACGATCCCAATTATTTTACGCCATTCATTCTCGCTTCTCCTTCTATCAAAGCTGTCCGTTTTCCAGCGCATCAAGCCATGATCGCAGCTCTCGGTTCACCTTTGGCGCATCTTCTCTCCAAGGCCAATGTCCAGCCTGGGGCAGCGTAACAACTCGGACGTAAGGCTCCTGCATTCCCCAGATCACCACACAGGGCATCTTGTAATGCCTGCCCGAAGTGTCAATATTTTGACCATACGGCGGTGCGGGAAAGTTCTTGCGGAAAAAGTAAAACATGCCGCCCTCTGGAGAGTTCTTGAGGTACCCTTTAATCTCAGCGCGGTACTCGGGATCCGTAATCGTGCGAACGACGTGATCCAGGTCGTACTTGTCGCCGGGATTGTGCTTGATATACTTGATTGAATACTTGGACAGCTCCTGTTGTTCCTTGTCGTGGTGGATGAGATGCATCATGGTGCCGAGAATTGGTGTATTGAAGATGACCAGACCCAATAGCCTCTCAGGGTGTAGAAAAGCTAGCTTTTGCACGGCGATGCCTCCAACATCTCCTCCCGCAAAGAGTGCCTTTTCAATCTTCAAATGATCTAGAAGTGCCACCAAGTCACCCGCCATAACATTGCCATCATAAGCGTCTGGGTCCAACGGCACATCGCTTGGGATATCCTCGTAGCGTAGGAAGAATGACAGTATGGTCTTTGGAGAACTTGTCGATTTGCTTGGAAAAGGTCATTGCGTTGTCTGAATGACCATGGACAAACACCAAGGCTGGGCCTTGTCCGTAAAGGTGGTAATGGATCTTGACGTCTCCATTAGAAAAGAAGTGAGAGTATTCATCAACGGGCATTTCGAATAAGTGTAATTTTAGATTGTCAATGTAGAAGATGTAATAAGGCGCTCCCGAGTGTTCCAATCTGAACAGTTTATACTTCTCAAGATCATTACTGTGTGGATTTTGCCGACTTGATGTGTGGAAATCGAGATGCTTCTTGGCTTCCTAATCAAGAGTTGAGCTCTTATACAGATACAGAGATGTGAAGCATATAGTATCATTGCCGGATTTATGTTACAATGTATTTCCGCAGCTTACTGTAGGTTGCCTTCCCTTTCAGGATATTCAAATGAAGTAAGCCTCTCCAAGCGGGGTGTGTAAACGACTTTTTGATTAATCATCTTTCCATTTTAGGATAGATTATCAAGCATAATCCCCAAATTGGGATGTTGTAGCTACATGTATTGCATCTATATACATGCTGATAACCCAAAGGCCGCTGCTGCAAAGCCCGTTTCAAAATCCGCTGCAAACCCCGCTCCAAACCCCGCTTTAGCTGCAAAAGGAGCTGCAAAAAGAGCTAGCAAAGAACTTTGTGTGGCCCATAACCTAAGGGATAAAACCAAGATCAATGGCTGGGGGCAGCTTATCAAGCACGCCCAAATCGGGATCCTGTAGTCATTGTTGCCCATAACCTTATAGCAAAAGCTTAAAGATAAAAAGAGAGCCTTAGAAGTATGTATGATAACACAGCCAATTACCGTATTCCCTCAAGAAATTGGCCAGTGGATCCCCAGATCTATACCCTCCAAGTTTTTGACAGGATAAGTAAATGGCTAACTTCCTCACGTTAGCATGCTACCGTGAAAGAACGGCCCACTGGCCAATTCTTCGAGGGAATACGATATAACAGGATGTCTTCATTAACAGCTAGCTGGGCTAGATTAATTACTAAACATTATCTAAATTTCCCAATCTTTTGTCTAACAGCGCGTTGGAATTGGCAGGTTCGTTACAGTATGCTGGCTACGCTTCAGGGTTCGCTTGATAATCTATCCCTTTTTGATACCCATCTCCATTTTCTTCTTCCCTTTCATAGTCTACATGGGTCAATGGCATCATTTGACTCATATTGTTGAGATAATCAGAATTTATCAGCCGAACCTTCGGAGTTACATGATACAATATCAAGAGGAGATGCTATCTTTCATGGCGATGCTAAAAATAGCTTCACTATTAAGATGTTTTGATTCAGTATGGGCGTATAAGCTGGCTTCTTGAGTTGTTGGGAGACGTATAAAAGGGGGCATCATCGACGAGGAAGATATTTTCGTCCACGCCAGTTGCAATACAGTTCAAAGACATCTAAAGGATAGACATCACAAAGAAAGCACTTTTCTTTATAAATTTCCGTCTTCTTATAAGTTTTAAAGTCTCCATCACAACTTACTTCAACGGAAAATCTCATTATACGTTGAAATGACGGCCCAAACTGTCCTCGTCACCGGTGCCTCCGGCTACATCGCAGCTCACGTCGTGGAAGCCTTCCTCAAGAAAGGCTACAACGTTCGCGGAACCGTGCGCTCAGAGAAGACGGCCGAAGGAGGTGCGCAAGTCGCACGCAAAATATGCTGAGCAACTTAGCATTGCCATTGTTCCCGATATGGCTGCTGCCAATGCTTTCGACGAGGCCGTCAAGGGAGTCGATGGTGTAAGTAGACACACAAGGCATCATTAGATGATAAAATTACTCATTCGTATAAACACACAGGTAATCCATACTGCATCGCCTTTTGTCTTCAATGCCACCGACTTCGAAAAGGAGCTCATGCAGCCCGCTATCCGGGGCACCACGTCCATCCTGGAGGCTGTCCAGAAGTACAACCCTTCCGTCTCCAGAGTCGTCGTCACTTCATCTTTTGCCGCGGTTCTGGACCCGATGCAAGGCCAGCGCCCCGGATACACCTACACAGAGGCAGACTGGAACCCCATCACCGTCGAGAAAGCCAACACCGACCCTGTCTTGGCATATCTCGCCTCAAAGACATTCGCCGAGCGAGCTGTCTTTAACTACGTCGAGGCAAACAAGCCAAACTTCACAGTAACCACCATGTGTCCTCCCTTGGTCTACGGACCAATTATTCATAGCGTCAGCGATATGAAGTCGCTCAACACCTCTTCCAGCGACATCAACCGGCTCTTCGATGGCTCGGAGAAGGACGTTCCTGACACTGCCTTTCACGCATTTGTCGACGTCCGTGATCGTAAGCTTTCCCAGCATCCAATCTTGACATCCTTTGCAATTACTGACTATGAATTTTACAGTTGCCGAAGCTCACGTGTTGGTCTATGAAAAGCCAGAGGCCGCTGGACAGCGATACCTCGTTTCTAGCTCTGCCTACAGCTACCAGCAGATTTGCGACATCATCAGGGAAAAGTTCCCCGAGCTGAAGGAGCTGACTCCCAAGGGCAACACTGGTGCTCCTCTTCCTCCCGCTTACCGACTTGATAATACCAAGACTGTTACTGAACTGGGCCTCACGCTCAGGCCCCTGCAGGAGACTATTGTGGACATGGTCAACAGCTTGCTAAAGCTGCGCGAGTAGATGAAAAGTCATTTAATCTATTTTGCGATGAGCAATTGGTATTTGGAGTACAAGAGTTGCATTATAACATAGGGCATAGGATAGGGCAAGTGAGGAGGTGATGCATCAAAGGATCGTTCCATATGTCTATTGCCTTTCTTCGGACTTTTCCATTTCCATTGAGCAGTAAAGGACTATTCCTTTATCGTCCAACGCCGAGTTCAAGCCAAGAAAATGAGAAGAAATTTGCTCCAAGCCGCAAGACCAATAATACACTTACCTTTCAGCAGTCTAGATTCTCCATTACCACATAAATACATGTACATACAATAGTCCCCTGAGCCCTGCATACAACAAAGCACATGCACCGGCTCAAAGTCCCTTGCCTAACTAGGCCACGCCAAGACAGTGCACTCGGATCCTTACATCCCTCCAATGGCATGATATCTGACAAGCGCCATTCCATGACACTACTGTGTGGATCGCTGCCGTAGCTTCACTCTACCAAATAAGCTTAACGTAGCGGCAGTCATATTACGTGGTTTGTATAACCCTTCACATTGGCAATCGTACGTTAGCCTGTCTATCAGACGTCAAGGGAGAATAGTCAGCAGAGACATTCGGCGTGGCTACGCAAGGAGAACACACGATGTTTCACAATTGGGATTCTTTTACGAGCTGCCTATTCATGCGGTGGATGTGAATGACTGCACGTAGTTGGAGTCTT|||||2536|WARNING_TRANSCRIPT_NO_START_CODON,TCATTTACAAGACTTTTAATTCTTTTACATCTTCGTTCTCTTTCGCGTGATAACTCGTAGCAACATGTGGTGCTTCAAGAAAGTGCCTTCACGTACACAAAAGACATTAAACGAGCATTACAACCTAGAAAAAAAGCAATCATTATGATTATAGTCATTTGATGTAGCTATATATAAGAACCTACATTATTTTGCCATATATTCTTCGCAAAGATGTGCTTTTCTCCCAAAATACTCTCGTATCTTCATGTTCATAACGATCCCAATTATTTTACGCCATTCATTCTCGCTTCTCCTTCTATCAAAGCTGTCCGTTTTCCAGCGCATCAAGCCATGATCGCAGCTCTCGGTTCACCTTTGGCGCATCTTCTCTCCAAGGCCAATGTCCAGCCTGGGGCAGCGTAACAACTCGGACGTAAGGCTCCTGCATTCCCCAGATCACCACACAGGGCATCTTGTAATGCCTGCCCGAAGTGTCAATATTTTGACCATACGGCGGTGCGGGAAAGTTCTTGCGGAAAAAGTAAAACATGCCGCCCTCTGGAGAGTTCTTGAGGTACCCTTTAATCTCAGCGCGGTACTCGGGATCCGTAATCGTGCGAACGACGTGATCCAGGTCGTACTTGTCGCCGGGATTGTGCTTGATATACTTGATTGAATACTTGGACAGCTCCTGTTGTTCCTTGTCGTGGTGGATGAGATGCATCATGGTGCCGAGAATTGGTGTATTGAAGATGACCAGACCCAATAGCCTCTCAGGGTGTAGAAAAGCTAGCTTTTGCACGGCGATGCCTCCAACATCTCCTCCCGCAAAGAGTGCCTTTTCAATCTTCAAATGATCTAGAAGTGCCACCAAGTCACCCGCCATAACATTGCCATCATAAGCGTCTGGGTCCAACGGCACATCGCTTGGGATATCCTCGTAGCGTAGGAAGAATGACAGTATGGTCTTTGGAGAACTTGTCGATTTGCTTGGAAAAGGTCATTGCGTTGTCTGAATGACCATGGACAAACACCAAGGCTGGGCCTTGTCCGTAAAGGTGGTAATGGATCTTGACGTCTCCATTAGAAAAGAAGTGAGAGTATTCATCAACGGGCATTTCGAATAAGTGTAATTTTAGATTGTCAATGTAGAAGATGTAATAAGGCGCTCCCGAGTGTTCCAATCTGAACAGTTTATACTTCTCAAGATCATTACTGTGTGGATTTTGCCGACTTGATGTGTGGAAATCGAGATGCTTCTTGGCTTCCTAATCAAGAGTTGAGCTCTTATACAGATACAGAGATGTGAAGCATATAGTATCATTGCCGGATTTATGTTACAATGTATTTCCGCAGCTTACTGTAGGTTGCCTTCCCTTTCAGGATATTCAAATGAAGTAAGCCTCTCCAAGCGGGGTGTGTAAACGACTTTTTGATTAATCATCTTTCCATTTTAGGATAGATTATCAAGCATAATCCCCAAATTGGGATGTTGTAGCTACATGTATTGCATCTATATACATGCTGATAACCCAAAGGCCGCTGCTGCAAAGCCCGTTTCAAAATCCGCTGCAAACCCCGCTCCAAACCCCGCTTTAGCTGCAAAAGGAGCTGCAAAAAGAGCTAGCAAAGAACTTTGTGTGGCCCATAACCTAAGGGATAAAACCAAGATCAATGGCTGGGGGCAGCTTATCAAGCACGCCCAAATCGGGATCCTGTAGTCATTGTTGCCCATAACCTTATAGCAAAAGCTTAAAGATAAAAAGAGAGCCTTAGAAGTATGTATGATAACACAGCCAATTACCGTATTCCCTCAAGAAATTGGCCAGTGGATCCCCAGATCTATACCCTCCAAGTTTTTGACAGGATAAGTAAATGGCTAACTTCCTCACGTTAGCATGCTACCGTGAAAGAACGGCCCACTGGCCAATTCTTCGAGGGAATACGATATAACAGGATGTCTTCATTAACAGCTAGCTGGGCTAGATTAATTACTAAACATTATCTAAATTTCCCAATCTTTTGTCTAACAGCGCGTTGGAATTGGCAGGTTCGTTACAGTATGCTGGCTACGCTTCAGGGTTCGCTTGATAATCTATCCCTTTTTGATACCCATCTCCATTTTCTTCTTCCCTTTCATAGTCTACATGGGTCAATGGCATCATTTGACTCATATTGTTGAGATAATCAGAATTTATCAGCCGAACCTTCGGAGTTACATGATACAATATCAAGAGGAGATGCTATCTTTCATGGCGATGCTAAAAATAGCTTCACTATTAAGATGTTTTGATTCAGTATGGGCGTATAAGCTGGCTTCTTGAGTTGTTGGGAGACGTATAAAAGGGGGCATCATCGACGAGGAAGATATTTTCGTCCACGCCAGTTGCAATACAGTTCAAAGACATCTAAAGGATAGACATCACAAAGAAAGCACTTTTCTTTATAAATTTCCGTCTTCTTATAAGTTTTAAAGTCTCCATCACAACTTACTTCAACGGAAAATCTCATTATACGTTGAAATGACGGCCCAAACTGTCCTCGTCACCGGTGCCTCCGGCTACATCGCAGCTCACGTCGTGGAAGCCTTCCTCAAGAAAGGCTACAACGTTCGCGGAACCGTGCGCTCAGAGAAGACGGCCGAAGGAGGTGCGCAAGTCGCACGCAAAATATGCTGAGCAACTTAGCATTGCCATTGTTCCCGATATGGCTGCTGCCAATGCTTTCGACGAGGCCGTCAAGGGAGTCGATGGTGTAAGTAGACACACAAGGCATCATTAGATGATAAAATTACTCATTCGTATAAACACACAGGTAATCCATACTGCATCGCCTTTTGTCTTCAATGCCACCGACTTCGAAAAGGAGCTCATGCAGCCCGCTATCCGGGGCACCACGTCCATCCTGGAGGCTGTCCAGAAGTACAACCCTTCCGTCTCCAGAGTCGTCGTCACTTCATCTTTTGCCGCGGTTCTGGACCCGATGCAAGGCCAGCGCCCCGGATACACCTACACAGAGGCAGACTGGAACCCCATCACCGTCGAGAAAGCCAACACCGACCCTGTCTTGGCATATCTCGCCTCAAAGACATTCGCCGAGCGAGCTGTCTTTAACTACGTCGAGGCAAACAAGCCAAACTTCACAGTAACCACCATGTGTCCTCCCTTGGTCTACGGACCAATTATTCATAGCGTCAGCGATATGAAGTCGCTCAACACCTCTTCCAGCGACATCAACCGGCTCTTCGATGGCTCGGAGAAGGACGTTCCTGACACTGCCTTTCACGCATTTGTCGACGTCCGTGATCGTAAGCTTTCCCAGCATCCAATCTTGACATCCTTTGCAATTACTGACTATGAATTTTACAGTTGCCGAAGCTCACGTGTTGGTCTATGAAAAGCCAGAGGCCGCTGGACAGCGATACCTCGTTTCTAGCTCTGCCTACAGCTACCAGCAGATTTGCGACATCATCAGGGAAAAGTTCCCCGAGCTGAAGGAGCTGACTCCCAAGGGCAACACTGGTGCTCCTCTTCCTCCCGCTTACCGACTTGATAATACCAAGACTGTTACTGAACTGGGCCTCACGCTCAGGCCCCTGCAGGAGACTATTGTGGACATGGTCAACAGCTTGCTAAAGCTGCGCGAGTAGATGAAAAGTCATTTAATCTATTTTGCGATGAGCAATTGGTATTTGGAGTACAAGAGTTGCATTATAACATAGGGCATAGGATAGGGCAAGTGAGGAGGTGATGCATCAAAGGATCGTTCCATATGTCTATTGCCTTTCTTCGGACTTTTCCATTTCCATTGAGCAGTAAAGGACTATTCCTTTATCGTCCAACGCCGAGTTCAAGCCAAGAAAATGAGAAGAAATTTGCTCCAAGCCGCAAGACCAATAATACACTTACCTTTCAGCAGTCTAGATTCTCCATTACCACATAAATACATGTACATACAATAGTCCCCTGAGCCCTGCATACAACAAAGCACATGCACCGGCTCAAAGTCCCTTGCCTAACTAGGCCACGCCAAGACAGTGCACTCGGATCCTTACATCCCTCCAATGGCATGATATCTGACAAGCGCCATTCCATGACACTACTGTGTGGATCGCTGCCGTAGCTTCACTCTACCAAATAAGCTTAACGTAGCGGCAGTCATATTACGTGGTTTGTATAACCCTTCACATTGGCAATCGTACGTTAGCCTGTCTATCAGACGTCAAGGGAGAATAGTCAGCAGAGACATTCGGCGTGGCTACGCAAGGAGAACACACGATGTTTCACAATTGGGATTCTTTTACGAGCTGCCTATTCATGCGGTGGATGTGAATGACTGCACGTAGTTGGAGTCTT|downstream_gene_variant|MODIFIER|TRIREDRAFT_111912|gene-TRIREDRAFT_111912|transcript|XM_006969288.1|protein_coding||c.*3268_*3269insTCATTTACAAGACTTTTAATTCTTTTACATCTTCGTTCTCTTTCGCGTGATAACTCGTAGCAACATGTGGTGCTTCAAGAAAGTGCCTTCACGTACACAAAAGACATTAAACGAGCATTACAACCTAGAAAAAAAGCAATCATTATGATTATAGTCATTTGATGTAGCTATATATAAGAACCTACATTATTTTGCCATATATTCTTCGCAAAGATGTGCTTTTCTCCCAAAATACTCTCGTATCTTCATGTTCATAACGATCCCAATTATTTTACGCCATTCATTCTCGCTTCTCCTTCTATCAAAGCTGTCCGTTTTCCAGCGCATCAAGCCATGATCGCAGCTCTCGGTTCACCTTTGGCGCATCTTCTCTCCAAGGCCAATGTCCAGCCTGGGGCAGCGTAACAACTCGGACGTAAGGCTCCTGCATTCCCCAGATCACCACACAGGGCATCTTGTAATGCCTGCCCGAAGTGTCAATATTTTGACCATACGGCGGTGCGGGAAAGTTCTTGCGGAAAAAGTAAAACATGCCGCCCTCTGGAGAGTTCTTGAGGTACCCTTTAATCTCAGCGCGGTACTCGGGATCCGTAATCGTGCGAACGACGTGATCCAGGTCGTACTTGTCGCCGGGATTGTGCTTGATATACTTGATTGAATACTTGGACAGCTCCTGTTGTTCCTTGTCGTGGTGGATGAGATGCATCATGGTGCCGAGAATTGGTGTATTGAAGATGACCAGACCCAATAGCCTCTCAGGGTGTAGAAAAGCTAGCTTTTGCACGGCGATGCCTCCAACATCTCCTCCCGCAAAGAGTGCCTTTTCAATCTTCAAATGATCTAGAAGTGCCACCAAGTCACCCGCCATAACATTGCCATCATAAGCGTCTGGGTCCAACGGCACATCGCTTGGGATATCCTCGTAGCGTAGGAAGAATGACAGTATGGTCTTTGGAGAACTTGTCGATTTGCTTGGAAAAGGTCATTGCGTTGTCTGAATGACCATGGACAAACACCAAGGCTGGGCCTTGTCCGTAAAGGTGGTAATGGATCTTGACGTCTCCATTAGAAAAGAAGTGAGAGTATTCATCAACGGGCATTTCGAATAAGTGTAATTTTAGATTGTCAATGTAGAAGATGTAATAAGGCGCTCCCGAGTGTTCCAATCTGAACAGTTTATACTTCTCAAGATCATTACTGTGTGGATTTTGCCGACTTGATGTGTGGAAATCGAGATGCTTCTTGGCTTCCTAATCAAGAGTTGAGCTCTTATACAGATACAGAGATGTGAAGCATATAGTATCATTGCCGGATTTATGTTACAATGTATTTCCGCAGCTTACTGTAGGTTGCCTTCCCTTTCAGGATATTCAAATGAAGTAAGCCTCTCCAAGCGGGGTGTGTAAACGACTTTTTGATTAATCATCTTTCCATTTTAGGATAGATTATCAAGCATAATCCCCAAATTGGGATGTTGTAGCTACATGTATTGCATCTATATACATGCTGATAACCCAAAGGCCGCTGCTGCAAAGCCCGTTTCAAAATCCGCTGCAAACCCCGCTCCAAACCCCGCTTTAGCTGCAAAAGGAGCTGCAAAAAGAGCTAGCAAAGAACTTTGTGTGGCCCATAACCTAAGGGATAAAACCAAGATCAATGGCTGGGGGCAGCTTATCAAGCACGCCCAAATCGGGATCCTGTAGTCATTGTTGCCCATAACCTTATAGCAAAAGCTTAAAGATAAAAAGAGAGCCTTAGAAGTATGTATGATAACACAGCCAATTACCGTATTCCCTCAAGAAATTGGCCAGTGGATCCCCAGATCTATACCCTCCAAGTTTTTGACAGGATAAGTAAATGGCTAACTTCCTCACGTTAGCATGCTACCGTGAAAGAACGGCCCACTGGCCAATTCTTCGAGGGAATACGATATAACAGGATGTCTTCATTAACAGCTAGCTGGGCTAGATTAATTACTAAACATTATCTAAATTTCCCAATCTTTTGTCTAACAGCGCGTTGGAATTGGCAGGTTCGTTACAGTATGCTGGCTACGCTTCAGGGTTCGCTTGATAATCTATCCCTTTTTGATACCCATCTCCATTTTCTTCTTCCCTTTCATAGTCTACATGGGTCAATGGCATCATTTGACTCATATTGTTGAGATAATCAGAATTTATCAGCCGAACCTTCGGAGTTACATGATACAATATCAAGAGGAGATGCTATCTTTCATGGCGATGCTAAAAATAGCTTCACTATTAAGATGTTTTGATTCAGTATGGGCGTATAAGCTGGCTTCTTGAGTTGTTGGGAGACGTATAAAAGGGGGCATCATCGACGAGGAAGATATTTTCGTCCACGCCAGTTGCAATACAGTTCAAAGACATCTAAAGGATAGACATCACAAAGAAAGCACTTTTCTTTATAAATTTCCGTCTTCTTATAAGTTTTAAAGTCTCCATCACAACTTACTTCAACGGAAAATCTCATTATACGTTGAAATGACGGCCCAAACTGTCCTCGTCACCGGTGCCTCCGGCTACATCGCAGCTCACGTCGTGGAAGCCTTCCTCAAGAAAGGCTACAACGTTCGCGGAACCGTGCGCTCAGAGAAGACGGCCGAAGGAGGTGCGCAAGTCGCACGCAAAATATGCTGAGCAACTTAGCATTGCCATTGTTCCCGATATGGCTGCTGCCAATGCTTTCGACGAGGCCGTCAAGGGAGTCGATGGTGTAAGTAGACACACAAGGCATCATTAGATGATAAAATTACTCATTCGTATAAACACACAGGTAATCCATACTGCATCGCCTTTTGTCTTCAATGCCACCGACTTCGAAAAGGAGCTCATGCAGCCCGCTATCCGGGGCACCACGTCCATCCTGGAGGCTGTCCAGAAGTACAACCCTTCCGTCTCCAGAGTCGTCGTCACTTCATCTTTTGCCGCGGTTCTGGACCCGATGCAAGGCCAGCGCCCCGGATACACCTACACAGAGGCAGACTGGAACCCCATCACCGTCGAGAAAGCCAACACCGACCCTGTCTTGGCATATCTCGCCTCAAAGACATTCGCCGAGCGAGCTGTCTTTAACTACGTCGAGGCAAACAAGCCAAACTTCACAGTAACCACCATGTGTCCTCCCTTGGTCTACGGACCAATTATTCATAGCGTCAGCGATATGAAGTCGCTCAACACCTCTTCCAGCGACATCAACCGGCTCTTCGATGGCTCGGAGAAGGACGTTCCTGACACTGCCTTTCACGCATTTGTCGACGTCCGTGATCGTAAGCTTTCCCAGCATCCAATCTTGACATCCTTTGCAATTACTGACTATGAATTTTACAGTTGCCGAAGCTCACGTGTTGGTCTATGAAAAGCCAGAGGCCGCTGGACAGCGATACCTCGTTTCTAGCTCTGCCTACAGCTACCAGCAGATTTGCGACATCATCAGGGAAAAGTTCCCCGAGCTGAAGGAGCTGACTCCCAAGGGCAACACTGGTGCTCCTCTTCCTCCCGCTTACCGACTTGATAATACCAAGACTGTTACTGAACTGGGCCTCACGCTCAGGCCCCTGCAGGAGACTATTGTGGACATGGTCAACAGCTTGCTAAAGCTGCGCGAGTAGATGAAAAGTCATTTAATCTATTTTGCGATGAGCAATTGGTATTTGGAGTACAAGAGTTGCATTATAACATAGGGCATAGGATAGGGCAAGTGAGGAGGTGATGCATCAAAGGATCGTTCCATATGTCTATTGCCTTTCTTCGGACTTTTCCATTTCCATTGAGCAGTAAAGGACTATTCCTTTATCGTCCAACGCCGAGTTCAAGCCAAGAAAATGAGAAGAAATTTGCTCCAAGCCGCAAGACCAATAATACACTTACCTTTCAGCAGTCTAGATTCTCCATTACCACATAAATACATGTACATACAATAGTCCCCTGAGCCCTGCATACAACAAAGCACATGCACCGGCTCAAAGTCCCTTGCCTAACTAGGCCACGCCAAGACAGTGCACTCGGATCCTTACATCCCTCCAATGGCATGATATCTGACAAGCGCCATTCCATGACACTACTGTGTGGATCGCTGCCGTAGCTTCACTCTACCAAATAAGCTTAACGTAGCGGCAGTCATATTACGTGGTTTGTATAACCCTTCACATTGGCAATCGTACGTTAGCCTGTCTATCAGACGTCAAGGGAGAATAGTCAGCAGAGACATTCGGCGTGGCTACGCAAGGAGAACACACGATGTTTCACAATTGGGATTCTTTTACGAGCTGCCTATTCATGCGGTGGATGTGAATGACTGCACGTAGTTGGAGTCTT|||||2536|WARNING_TRANSCRIPT_NO_START_CODON,TCATTTACAAGACTTTTAATTCTTTTACATCTTCGTTCTCTTTCGCGTGATAACTCGTAGCAACATGTGGTGCTTCAAGAAAGTGCCTTCACGTACACAAAAGACATTAAACGAGCATTACAACCTAGAAAAAAAGCAATCATTATGATTATAGTCATTTGATGTAGCTATATATAAGAACCTACATTATTTTGCCATATATTCTTCGCAAAGATGTGCTTTTCTCCCAAAATACTCTCGTATCTTCATGTTCATAACGATCCCAATTATTTTACGCCATTCATTCTCGCTTCTCCTTCTATCAAAGCTGTCCGTTTTCCAGCGCATCAAGCCATGATCGCAGCTCTCGGTTCACCTTTGGCGCATCTTCTCTCCAAGGCCAATGTCCAGCCTGGGGCAGCGTAACAACTCGGACGTAAGGCTCCTGCATTCCCCAGATCACCACACAGGGCATCTTGTAATGCCTGCCCGAAGTGTCAATATTTTGACCATACGGCGGTGCGGGAAAGTTCTTGCGGAAAAAGTAAAACATGCCGCCCTCTGGAGAGTTCTTGAGGTACCCTTTAATCTCAGCGCGGTACTCGGGATCCGTAATCGTGCGAACGACGTGATCCAGGTCGTACTTGTCGCCGGGATTGTGCTTGATATACTTGATTGAATACTTGGACAGCTCCTGTTGTTCCTTGTCGTGGTGGATGAGATGCATCATGGTGCCGAGAATTGGTGTATTGAAGATGACCAGACCCAATAGCCTCTCAGGGTGTAGAAAAGCTAGCTTTTGCACGGCGATGCCTCCAACATCTCCTCCCGCAAAGAGTGCCTTTTCAATCTTCAAATGATCTAGAAGTGCCACCAAGTCACCCGCCATAACATTGCCATCATAAGCGTCTGGGTCCAACGGCACATCGCTTGGGATATCCTCGTAGCGTAGGAAGAATGACAGTATGGTCTTTGGAGAACTTGTCGATTTGCTTGGAAAAGGTCATTGCGTTGTCTGAATGACCATGGACAAACACCAAGGCTGGGCCTTGTCCGTAAAGGTGGTAATGGATCTTGACGTCTCCATTAGAAAAGAAGTGAGAGTATTCATCAACGGGCATTTCGAATAAGTGTAATTTTAGATTGTCAATGTAGAAGATGTAATAAGGCGCTCCCGAGTGTTCCAATCTGAACAGTTTATACTTCTCAAGATCATTACTGTGTGGATTTTGCCGACTTGATGTGTGGAAATCGAGATGCTTCTTGGCTTCCTAATCAAGAGTTGAGCTCTTATACAGATACAGAGATGTGAAGCATATAGTATCATTGCCGGATTTATGTTACAATGTATTTCCGCAGCTTACTGTAGGTTGCCTTCCCTTTCAGGATATTCAAATGAAGTAAGCCTCTCCAAGCGGGGTGTGTAAACGACTTTTTGATTAATCATCTTTCCATTTTAGGATAGATTATCAAGCATAATCCCCAAATTGGGATGTTGTAGCTACATGTATTGCATCTATATACATGCTGATAACCCAAAGGCCGCTGCTGCAAAGCCCGTTTCAAAATCCGCTGCAAACCCCGCTCCAAACCCCGCTTTAGCTGCAAAAGGAGCTGCAAAAAGAGCTAGCAAAGAACTTTGTGTGGCCCATAACCTAAGGGATAAAACCAAGATCAATGGCTGGGGGCAGCTTATCAAGCACGCCCAAATCGGGATCCTGTAGTCATTGTTGCCCATAACCTTATAGCAAAAGCTTAAAGATAAAAAGAGAGCCTTAGAAGTATGTATGATAACACAGCCAATTACCGTATTCCCTCAAGAAATTGGCCAGTGGATCCCCAGATCTATACCCTCCAAGTTTTTGACAGGATAAGTAAATGGCTAACTTCCTCACGTTAGCATGCTACCGTGAAAGAACGGCCCACTGGCCAATTCTTCGAGGGAATACGATATAACAGGATGTCTTCATTAACAGCTAGCTGGGCTAGATTAATTACTAAACATTATCTAAATTTCCCAATCTTTTGTCTAACAGCGCGTTGGAATTGGCAGGTTCGTTACAGTATGCTGGCTACGCTTCAGGGTTCGCTTGATAATCTATCCCTTTTTGATACCCATCTCCATTTTCTTCTTCCCTTTCATAGTCTACATGGGTCAATGGCATCATTTGACTCATATTGTTGAGATAATCAGAATTTATCAGCCGAACCTTCGGAGTTACATGATACAATATCAAGAGGAGATGCTATCTTTCATGGCGATGCTAAAAATAGCTTCACTATTAAGATGTTTTGATTCAGTATGGGCGTATAAGCTGGCTTCTTGAGTTGTTGGGAGACGTATAAAAGGGGGCATCATCGACGAGGAAGATATTTTCGTCCACGCCAGTTGCAATACAGTTCAAAGACATCTAAAGGATAGACATCACAAAGAAAGCACTTTTCTTTATAAATTTCCGTCTTCTTATAAGTTTTAAAGTCTCCATCACAACTTACTTCAACGGAAAATCTCATTATACGTTGAAATGACGGCCCAAACTGTCCTCGTCACCGGTGCCTCCGGCTACATCGCAGCTCACGTCGTGGAAGCCTTCCTCAAGAAAGGCTACAACGTTCGCGGAACCGTGCGCTCAGAGAAGACGGCCGAAGGAGGTGCGCAAGTCGCACGCAAAATATGCTGAGCAACTTAGCATTGCCATTGTTCCCGATATGGCTGCTGCCAATGCTTTCGACGAGGCCGTCAAGGGAGTCGATGGTGTAAGTAGACACACAAGGCATCATTAGATGATAAAATTACTCATTCGTATAAACACACAGGTAATCCATACTGCATCGCCTTTTGTCTTCAATGCCACCGACTTCGAAAAGGAGCTCATGCAGCCCGCTATCCGGGGCACCACGTCCATCCTGGAGGCTGTCCAGAAGTACAACCCTTCCGTCTCCAGAGTCGTCGTCACTTCATCTTTTGCCGCGGTTCTGGACCCGATGCAAGGCCAGCGCCCCGGATACACCTACACAGAGGCAGACTGGAACCCCATCACCGTCGAGAAAGCCAACACCGACCCTGTCTTGGCATATCTCGCCTCAAAGACATTCGCCGAGCGAGCTGTCTTTAACTACGTCGAGGCAAACAAGCCAAACTTCACAGTAACCACCATGTGTCCTCCCTTGGTCTACGGACCAATTATTCATAGCGTCAGCGATATGAAGTCGCTCAACACCTCTTCCAGCGACATCAACCGGCTCTTCGATGGCTCGGAGAAGGACGTTCCTGACACTGCCTTTCACGCATTTGTCGACGTCCGTGATCGTAAGCTTTCCCAGCATCCAATCTTGACATCCTTTGCAATTACTGACTATGAATTTTACAGTTGCCGAAGCTCACGTGTTGGTCTATGAAAAGCCAGAGGCCGCTGGACAGCGATACCTCGTTTCTAGCTCTGCCTACAGCTACCAGCAGATTTGCGACATCATCAGGGAAAAGTTCCCCGAGCTGAAGGAGCTGACTCCCAAGGGCAACACTGGTGCTCCTCTTCCTCCCGCTTACCGACTTGATAATACCAAGACTGTTACTGAACTGGGCCTCACGCTCAGGCCCCTGCAGGAGACTATTGTGGACATGGTCAACAGCTTGCTAAAGCTGCGCGAGTAGATGAAAAGTCATTTAATCTATTTTGCGATGAGCAATTGGTATTTGGAGTACAAGAGTTGCATTATAACATAGGGCATAGGATAGGGCAAGTGAGGAGGTGATGCATCAAAGGATCGTTCCATATGTCTATTGCCTTTCTTCGGACTTTTCCATTTCCATTGAGCAGTAAAGGACTATTCCTTTATCGTCCAACGCCGAGTTCAAGCCAAGAAAATGAGAAGAAATTTGCTCCAAGCCGCAAGACCAATAATACACTTACCTTTCAGCAGTCTAGATTCTCCATTACCACATAAATACATGTACATACAATAGTCCCCTGAGCCCTGCATACAACAAAGCACATGCACCGGCTCAAAGTCCCTTGCCTAACTAGGCCACGCCAAGACAGTGCACTCGGATCCTTACATCCCTCCAATGGCATGATATCTGACAAGCGCCATTCCATGACACTACTGTGTGGATCGCTGCCGTAGCTTCACTCTACCAAATAAGCTTAACGTAGCGGCAGTCATATTACGTGGTTTGTATAACCCTTCACATTGGCAATCGTACGTTAGCCTGTCTATCAGACGTCAAGGGAGAATAGTCAGCAGAGACATTCGGCGTGGCTACGCAAGGAGAACACACGATGTTTCACAATTGGGATTCTTTTACGAGCTGCCTATTCATGCGGTGGATGTGAATGACTGCACGTAGTTGGAGTCTT|downstream_gene_variant|MODIFIER|TRIREDRAFT_52337|gene-TRIREDRAFT_52337|transcript|XM_006969247.1|protein_coding||c.*852delAinsTCATTTACAAGACTTTTAATTCTTTTACATCTTCGTTCTCTTTCGCGTGATAACTCGTAGCAACATGTGGTGCTTCAAGAAAGTGCCTTCACGTACACAAAAGACATTAAACGAGCATTACAACCTAGAAAAAAAGCAATCATTATGATTATAGTCATTTGATGTAGCTATATATAAGAACCTACATTATTTTGCCATATATTCTTCGCAAAGATGTGCTTTTCTCCCAAAATACTCTCGTATCTTCATGTTCATAACGATCCCAATTATTTTACGCCATTCATTCTCGCTTCTCCTTCTATCAAAGCTGTCCGTTTTCCAGCGCATCAAGCCATGATCGCAGCTCTCGGTTCACCTTTGGCGCATCTTCTCTCCAAGGCCAATGTCCAGCCTGGGGCAGCGTAACAACTCGGACGTAAGGCTCCTGCATTCCCCAGATCACCACACAGGGCATCTTGTAATGCCTGCCCGAAGTGTCAATATTTTGACCATACGGCGGTGCGGGAAAGTTCTTGCGGAAAAAGTAAAACATGCCGCCCTCTGGAGAGTTCTTGAGGTACCCTTTAATCTCAGCGCGGTACTCGGGATCCGTAATCGTGCGAACGACGTGATCCAGGTCGTACTTGTCGCCGGGATTGTGCTTGATATACTTGATTGAATACTTGGACAGCTCCTGTTGTTCCTTGTCGTGGTGGATGAGATGCATCATGGTGCCGAGAATTGGTGTATTGAAGATGACCAGACCCAATAGCCTCTCAGGGTGTAGAAAAGCTAGCTTTTGCACGGCGATGCCTCCAACATCTCCTCCCGCAAAGAGTGCCTTTTCAATCTTCAAATGATCTAGAAGTGCCACCAAGTCACCCGCCATAACATTGCCATCATAAGCGTCTGGGTCCAACGGCACATCGCTTGGGATATCCTCGTAGCGTAGGAAGAATGACAGTATGGTCTTTGGAGAACTTGTCGATTTGCTTGGAAAAGGTCATTGCGTTGTCTGAATGACCATGGACAAACACCAAGGCTGGGCCTTGTCCGTAAAGGTGGTAATGGATCTTGACGTCTCCATTAGAAAAGAAGTGAGAGTATTCATCAACGGGCATTTCGAATAAGTGTAATTTTAGATTGTCAATGTAGAAGATGTAATAAGGCGCTCCCGAGTGTTCCAATCTGAACAGTTTATACTTCTCAAGATCATTACTGTGTGGATTTTGCCGACTTGATGTGTGGAAATCGAGATGCTTCTTGGCTTCCTAATCAAGAGTTGAGCTCTTATACAGATACAGAGATGTGAAGCATATAGTATCATTGCCGGATTTATGTTACAATGTATTTCCGCAGCTTACTGTAGGTTGCCTTCCCTTTCAGGATATTCAAATGAAGTAAGCCTCTCCAAGCGGGGTGTGTAAACGACTTTTTGATTAATCATCTTTCCATTTTAGGATAGATTATCAAGCATAATCCCCAAATTGGGATGTTGTAGCTACATGTATTGCATCTATATACATGCTGATAACCCAAAGGCCGCTGCTGCAAAGCCCGTTTCAAAATCCGCTGCAAACCCCGCTCCAAACCCCGCTTTAGCTGCAAAAGGAGCTGCAAAAAGAGCTAGCAAAGAACTTTGTGTGGCCCATAACCTAAGGGATAAAACCAAGATCAATGGCTGGGGGCAGCTTATCAAGCACGCCCAAATCGGGATCCTGTAGTCATTGTTGCCCATAACCTTATAGCAAAAGCTTAAAGATAAAAAGAGAGCCTTAGAAGTATGTATGATAACACAGCCAATTACCGTATTCCCTCAAGAAATTGGCCAGTGGATCCCCAGATCTATACCCTCCAAGTTTTTGACAGGATAAGTAAATGGCTAACTTCCTCACGTTAGCATGCTACCGTGAAAGAACGGCCCACTGGCCAATTCTTCGAGGGAATACGATATAACAGGATGTCTTCATTAACAGCTAGCTGGGCTAGATTAATTACTAAACATTATCTAAATTTCCCAATCTTTTGTCTAACAGCGCGTTGGAATTGGCAGGTTCGTTACAGTATGCTGGCTACGCTTCAGGGTTCGCTTGATAATCTATCCCTTTTTGATACCCATCTCCATTTTCTTCTTCCCTTTCATAGTCTACATGGGTCAATGGCATCATTTGACTCATATTGTTGAGATAATCAGAATTTATCAGCCGAACCTTCGGAGTTACATGATACAATATCAAGAGGAGATGCTATCTTTCATGGCGATGCTAAAAATAGCTTCACTATTAAGATGTTTTGATTCAGTATGGGCGTATAAGCTGGCTTCTTGAGTTGTTGGGAGACGTATAAAAGGGGGCATCATCGACGAGGAAGATATTTTCGTCCACGCCAGTTGCAATACAGTTCAAAGACATCTAAAGGATAGACATCACAAAGAAAGCACTTTTCTTTATAAATTTCCGTCTTCTTATAAGTTTTAAAGTCTCCATCACAACTTACTTCAACGGAAAATCTCATTATACGTTGAAATGACGGCCCAAACTGTCCTCGTCACCGGTGCCTCCGGCTACATCGCAGCTCACGTCGTGGAAGCCTTCCTCAAGAAAGGCTACAACGTTCGCGGAACCGTGCGCTCAGAGAAGACGGCCGAAGGAGGTGCGCAAGTCGCACGCAAAATATGCTGAGCAACTTAGCATTGCCATTGTTCCCGATATGGCTGCTGCCAATGCTTTCGACGAGGCCGTCAAGGGAGTCGATGGTGTAAGTAGACACACAAGGCATCATTAGATGATAAAATTACTCATTCGTATAAACACACAGGTAATCCATACTGCATCGCCTTTTGTCTTCAATGCCACCGACTTCGAAAAGGAGCTCATGCAGCCCGCTATCCGGGGCACCACGTCCATCCTGGAGGCTGTCCAGAAGTACAACCCTTCCGTCTCCAGAGTCGTCGTCACTTCATCTTTTGCCGCGGTTCTGGACCCGATGCAAGGCCAGCGCCCCGGATACACCTACACAGAGGCAGACTGGAACCCCATCACCGTCGAGAAAGCCAACACCGACCCTGTCTTGGCATATCTCGCCTCAAAGACATTCGCCGAGCGAGCTGTCTTTAACTACGTCGAGGCAAACAAGCCAAACTTCACAGTAACCACCATGTGTCCTCCCTTGGTCTACGGACCAATTATTCATAGCGTCAGCGATATGAAGTCGCTCAACACCTCTTCCAGCGACATCAACCGGCTCTTCGATGGCTCGGAGAAGGACGTTCCTGACACTGCCTTTCACGCATTTGTCGACGTCCGTGATCGTAAGCTTTCCCAGCATCCAATCTTGACATCCTTTGCAATTACTGACTATGAATTTTACAGTTGCCGAAGCTCACGTGTTGGTCTATGAAAAGCCAGAGGCCGCTGGACAGCGATACCTCGTTTCTAGCTCTGCCTACAGCTACCAGCAGATTTGCGACATCATCAGGGAAAAGTTCCCCGAGCTGAAGGAGCTGACTCCCAAGGGCAACACTGGTGCTCCTCTTCCTCCCGCTTACCGACTTGATAATACCAAGACTGTTACTGAACTGGGCCTCACGCTCAGGCCCCTGCAGGAGACTATTGTGGACATGGTCAACAGCTTGCTAAAGCTGCGCGAGTAGATGAAAAGTCATTTAATCTATTTTGCGATGAGCAATTGGTATTTGGAGTACAAGAGTTGCATTATAACATAGGGCATAGGATAGGGCAAGTGAGGAGGTGATGCATCAAAGGATCGTTCCATATGTCTATTGCCTTTCTTCGGACTTTTCCATTTCCATTGAGCAGTAAAGGACTATTCCTTTATCGTCCAACGCCGAGTTCAAGCCAAGAAAATGAGAAGAAATTTGCTCCAAGCCGCAAGACCAATAATACACTTACCTTTCAGCAGTCTAGATTCTCCATTACCACATAAATACATGTACATACAATAGTCCCCTGAGCCCTGCATACAACAAAGCACATGCACCGGCTCAAAGTCCCTTGCCTAACTAGGCCACGCCAAGACAGTGCACTCGGATCCTTACATCCCTCCAATGGCATGATATCTGACAAGCGCCATTCCATGACACTACTGTGTGGATCGCTGCCGTAGCTTCACTCTACCAAATAAGCTTAACGTAGCGGCAGTCATATTACGTGGTTTGTATAACCCTTCACATTGGCAATCGTACGTTAGCCTGTCTATCAGACGTCAAGGGAGAATAGTCAGCAGAGACATTCGGCGTGGCTACGCAAGGAGAACACACGATGTTTCACAATTGGGATTCTTTTACGAGCTGCCTATTCATGCGGTGGATGTGAATGACTGCACGTAGTTGGAGTCTT|||||134|WARNING_TRANSCRIPT_NO_START_CODON,TCATTTACAAGACTTTTAATTCTTTTACATCTTCGTTCTCTTTCGCGTGATAACTCGTAGCAACATGTGGTGCTTCAAGAAAGTGCCTTCACGTACACAAAAGACATTAAACGAGCATTACAACCTAGAAAAAAAGCAATCATTATGATTATAGTCATTTGATGTAGCTATATATAAGAACCTACATTATTTTGCCATATATTCTTCGCAAAGATGTGCTTTTCTCCCAAAATACTCTCGTATCTTCATGTTCATAACGATCCCAATTATTTTACGCCATTCATTCTCGCTTCTCCTTCTATCAAAGCTGTCCGTTTTCCAGCGCATCAAGCCATGATCGCAGCTCTCGGTTCACCTTTGGCGCATCTTCTCTCCAAGGCCAATGTCCAGCCTGGGGCAGCGTAACAACTCGGACGTAAGGCTCCTGCATTCCCCAGATCACCACACAGGGCATCTTGTAATGCCTGCCCGAAGTGTCAATATTTTGACCATACGGCGGTGCGGGAAAGTTCTTGCGGAAAAAGTAAAACATGCCGCCCTCTGGAGAGTTCTTGAGGTACCCTTTAATCTCAGCGCGGTACTCGGGATCCGTAATCGTGCGAACGACGTGATCCAGGTCGTACTTGTCGCCGGGATTGTGCTTGATATACTTGATTGAATACTTGGACAGCTCCTGTTGTTCCTTGTCGTGGTGGATGAGATGCATCATGGTGCCGAGAATTGGTGTATTGAAGATGACCAGACCCAATAGCCTCTCAGGGTGTAGAAAAGCTAGCTTTTGCACGGCGATGCCTCCAACATCTCCTCCCGCAAAGAGTGCCTTTTCAATCTTCAAATGATCTAGAAGTGCCACCAAGTCACCCGCCATAACATTGCCATCATAAGCGTCTGGGTCCAACGGCACATCGCTTGGGATATCCTCGTAGCGTAGGAAGAATGACAGTATGGTCTTTGGAGAACTTGTCGATTTGCTTGGAAAAGGTCATTGCGTTGTCTGAATGACCATGGACAAACACCAAGGCTGGGCCTTGTCCGTAAAGGTGGTAATGGATCTTGACGTCTCCATTAGAAAAGAAGTGAGAGTATTCATCAACGGGCATTTCGAATAAGTGTAATTTTAGATTGTCAATGTAGAAGATGTAATAAGGCGCTCCCGAGTGTTCCAATCTGAACAGTTTATACTTCTCAAGATCATTACTGTGTGGATTTTGCCGACTTGATGTGTGGAAATCGAGATGCTTCTTGGCTTCCTAATCAAGAGTTGAGCTCTTATACAGATACAGAGATGTGAAGCATATAGTATCATTGCCGGATTTATGTTACAATGTATTTCCGCAGCTTACTGTAGGTTGCCTTCCCTTTCAGGATATTCAAATGAAGTAAGCCTCTCCAAGCGGGGTGTGTAAACGACTTTTTGATTAATCATCTTTCCATTTTAGGATAGATTATCAAGCATAATCCCCAAATTGGGATGTTGTAGCTACATGTATTGCATCTATATACATGCTGATAACCCAAAGGCCGCTGCTGCAAAGCCCGTTTCAAAATCCGCTGCAAACCCCGCTCCAAACCCCGCTTTAGCTGCAAAAGGAGCTGCAAAAAGAGCTAGCAAAGAACTTTGTGTGGCCCATAACCTAAGGGATAAAACCAAGATCAATGGCTGGGGGCAGCTTATCAAGCACGCCCAAATCGGGATCCTGTAGTCATTGTTGCCCATAACCTTATAGCAAAAGCTTAAAGATAAAAAGAGAGCCTTAGAAGTATGTATGATAACACAGCCAATTACCGTATTCCCTCAAGAAATTGGCCAGTGGATCCCCAGATCTATACCCTCCAAGTTTTTGACAGGATAAGTAAATGGCTAACTTCCTCACGTTAGCATGCTACCGTGAAAGAACGGCCCACTGGCCAATTCTTCGAGGGAATACGATATAACAGGATGTCTTCATTAACAGCTAGCTGGGCTAGATTAATTACTAAACATTATCTAAATTTCCCAATCTTTTGTCTAACAGCGCGTTGGAATTGGCAGGTTCGTTACAGTATGCTGGCTACGCTTCAGGGTTCGCTTGATAATCTATCCCTTTTTGATACCCATCTCCATTTTCTTCTTCCCTTTCATAGTCTACATGGGTCAATGGCATCATTTGACTCATATTGTTGAGATAATCAGAATTTATCAGCCGAACCTTCGGAGTTACATGATACAATATCAAGAGGAGATGCTATCTTTCATGGCGATGCTAAAAATAGCTTCACTATTAAGATGTTTTGATTCAGTATGGGCGTATAAGCTGGCTTCTTGAGTTGTTGGGAGACGTATAAAAGGGGGCATCATCGACGAGGAAGATATTTTCGTCCACGCCAGTTGCAATACAGTTCAAAGACATCTAAAGGATAGACATCACAAAGAAAGCACTTTTCTTTATAAATTTCCGTCTTCTTATAAGTTTTAAAGTCTCCATCACAACTTACTTCAACGGAAAATCTCATTATACGTTGAAATGACGGCCCAAACTGTCCTCGTCACCGGTGCCTCCGGCTACATCGCAGCTCACGTCGTGGAAGCCTTCCTCAAGAAAGGCTACAACGTTCGCGGAACCGTGCGCTCAGAGAAGACGGCCGAAGGAGGTGCGCAAGTCGCACGCAAAATATGCTGAGCAACTTAGCATTGCCATTGTTCCCGATATGGCTGCTGCCAATGCTTTCGACGAGGCCGTCAAGGGAGTCGATGGTGTAAGTAGACACACAAGGCATCATTAGATGATAAAATTACTCATTCGTATAAACACACAGGTAATCCATACTGCATCGCCTTTTGTCTTCAATGCCACCGACTTCGAAAAGGAGCTCATGCAGCCCGCTATCCGGGGCACCACGTCCATCCTGGAGGCTGTCCAGAAGTACAACCCTTCCGTCTCCAGAGTCGTCGTCACTTCATCTTTTGCCGCGGTTCTGGACCCGATGCAAGGCCAGCGCCCCGGATACACCTACACAGAGGCAGACTGGAACCCCATCACCGTCGAGAAAGCCAACACCGACCCTGTCTTGGCATATCTCGCCTCAAAGACATTCGCCGAGCGAGCTGTCTTTAACTACGTCGAGGCAAACAAGCCAAACTTCACAGTAACCACCATGTGTCCTCCCTTGGTCTACGGACCAATTATTCATAGCGTCAGCGATATGAAGTCGCTCAACACCTCTTCCAGCGACATCAACCGGCTCTTCGATGGCTCGGAGAAGGACGTTCCTGACACTGCCTTTCACGCATTTGTCGACGTCCGTGATCGTAAGCTTTCCCAGCATCCAATCTTGACATCCTTTGCAATTACTGACTATGAATTTTACAGTTGCCGAAGCTCACGTGTTGGTCTATGAAAAGCCAGAGGCCGCTGGACAGCGATACCTCGTTTCTAGCTCTGCCTACAGCTACCAGCAGATTTGCGACATCATCAGGGAAAAGTTCCCCGAGCTGAAGGAGCTGACTCCCAAGGGCAACACTGGTGCTCCTCTTCCTCCCGCTTACCGACTTGATAATACCAAGACTGTTACTGAACTGGGCCTCACGCTCAGGCCCCTGCAGGAGACTATTGTGGACATGGTCAACAGCTTGCTAAAGCTGCGCGAGTAGATGAAAAGTCATTTAATCTATTTTGCGATGAGCAATTGGTATTTGGAGTACAAGAGTTGCATTATAACATAGGGCATAGGATAGGGCAAGTGAGGAGGTGATGCATCAAAGGATCGTTCCATATGTCTATTGCCTTTCTTCGGACTTTTCCATTTCCATTGAGCAGTAAAGGACTATTCCTTTATCGTCCAACGCCGAGTTCAAGCCAAGAAAATGAGAAGAAATTTGCTCCAAGCCGCAAGACCAATAATACACTTACCTTTCAGCAGTCTAGATTCTCCATTACCACATAAATACATGTACATACAATAGTCCCCTGAGCCCTGCATACAACAAAGCACATGCACCGGCTCAAAGTCCCTTGCCTAACTAGGCCACGCCAAGACAGTGCACTCGGATCCTTACATCCCTCCAATGGCATGATATCTGACAAGCGCCATTCCATGACACTACTGTGTGGATCGCTGCCGTAGCTTCACTCTACCAAATAAGCTTAACGTAGCGGCAGTCATATTACGTGGTTTGTATAACCCTTCACATTGGCAATCGTACGTTAGCCTGTCTATCAGACGTCAAGGGAGAATAGTCAGCAGAGACATTCGGCGTGGCTACGCAAGGAGAACACACGATGTTTCACAATTGGGATTCTTTTACGAGCTGCCTATTCATGCGGTGGATGTGAATGACTGCACGTAGTTGGAGTCTT|downstream_gene_variant|MODIFIER|TRIREDRAFT_52337|gene-TRIREDRAFT_52337|transcript|XM_006969247.1|protein_coding||c.*852delCinsTCATTTACAAGACTTTTAATTCTTTTACATCTTCGTTCTCTTTCGCGTGATAACTCGTAGCAACATGTGGTGCTTCAAGAAAGTGCCTTCACGTACACAAAAGACATTAAACGAGCATTACAACCTAGAAAAAAAGCAATCATTATGATTATAGTCATTTGATGTAGCTATATATAAGAACCTACATTATTTTGCCATATATTCTTCGCAAAGATGTGCTTTTCTCCCAAAATACTCTCGTATCTTCATGTTCATAACGATCCCAATTATTTTACGCCATTCATTCTCGCTTCTCCTTCTATCAAAGCTGTCCGTTTTCCAGCGCATCAAGCCATGATCGCAGCTCTCGGTTCACCTTTGGCGCATCTTCTCTCCAAGGCCAATGTCCAGCCTGGGGCAGCGTAACAACTCGGACGTAAGGCTCCTGCATTCCCCAGATCACCACACAGGGCATCTTGTAATGCCTGCCCGAAGTGTCAATATTTTGACCATACGGCGGTGCGGGAAAGTTCTTGCGGAAAAAGTAAAACATGCCGCCCTCTGGAGAGTTCTTGAGGTACCCTTTAATCTCAGCGCGGTACTCGGGATCCGTAATCGTGCGAACGACGTGATCCAGGTCGTACTTGTCGCCGGGATTGTGCTTGATATACTTGATTGAATACTTGGACAGCTCCTGTTGTTCCTTGTCGTGGTGGATGAGATGCATCATGGTGCCGAGAATTGGTGTATTGAAGATGACCAGACCCAATAGCCTCTCAGGGTGTAGAAAAGCTAGCTTTTGCACGGCGATGCCTCCAACATCTCCTCCCGCAAAGAGTGCCTTTTCAATCTTCAAATG
TCTAGAAGTGCCACCAAGTCACCCGCCATAACATTGCCATCATAAGCGTCTGGGTCCAACGGCACATCGCTTGGGATATCCTCGTAGCGTAGGAAGAATGACAGTATGGTCTTTGGAGAACTTGTCGATTTGCTTGGAAAAGGTCATTGCGTTGTCTGAATGACCATGGACAAACACCAAGGCTGGGCCTTGTCCGTAAAGGTGGTAATGGATCTTGACGTCTCCATTAGAAAAGAAGTGAGAGTATTCATCAACGGGCATTTCGAATAAGTGTAATTTTAGATTGTCAATGTAGAAGATGTAATAAGGCGCTCCCGAGTGTTCCAATCTGAACAGTTTATACTTCTCAAGATCATTACTGTGTGGATTTTGCCGACTTGATGTGTGGAAATCGAGATGCTTCTTGGCTTCCTAATCAAGAGTTGAGCTCTTATACAGATACAGAGATGTGAAGCATATAGTATCATTGCCGGATTTATGTTACAATGTATTTCCGCAGCTTACTGTAGGTTGCCTTCCCTTTCAGGATATTCAAATGAAGTAAGCCTCTCCAAGCGGGGTGTGTAAACGACTTTTTGATTAATCATCTTTCCATTTTAGGATAGATTATCAAGCATAATCCCCAAATTGGGATGTTGTAGCTACATGTATTGCATCTATATACATGCTGATAACCCAAAGGCCGCTGCTGCAAAGCCCGTTTCAAAATCCGCTGCAAACCCCGCTCCAAACCCCGCTTTAGCTGCAAAAGGAGCTGCAAAAAGAGCTAGCAAAGAACTTTGTGTGGCCCATAACCTAAGGGATAAAACCAAGATCAATGGCTGGGGGCAGCTTATCAAGCACGCCCAAATCGGGATCCTGTAGTCATTGTTGCCCATAACCTTATAGCAAAAGCTTAAAGATAAAAAGAGAGCCTTAGAAGTATGTATGATAACACAGCCAATTACCGTATTCCCTCAAGAAATTGGCCAGTGGATCCCCAGATCTATACCCTCCAAGTTTTTGACAGGATAAGTAAATGGCTAACTTCCTCACGTTAGCATGCTACCGTGAAAGAACGGCCCACTGGCCAATTCTTCGAGGGAATACGATATAACAGGATGTCTTCATTAACAGCTAGCTGGGCTAGATTAATTACTAAACATTATCTAAATTTCCCAATCTTTTGTCTAACAGCGCGTTGGAATTGGCAGGTTCGTTACAGTATGCTGGCTACGCTTCAGGGTTCGCTTGATAATCTATCCCTTTTTGATACCCATCTCCATTTTCTTCTTCCCTTTCATAGTCTACATGGGTCAATGGCATCATTTGACTCATATTGTTGAGATAATCAGAATTTATCAGCCGAACCTTCGGAGTTACATGATACAATATCAAGAGGAGATGCTATCTTTCATGGCGATGCTAAAAATAGCTTCACTATTAAGATGTTTTGATTCAGTATGGGCGTATAAGCTGGCTTCTTGAGTTGTTGGGAGACGTATAAAAGGGGGCATCATCGACGAGGAAGATATTTTCGTCCACGCCAGTTGCAATACAGTTCAAAGACATCTAAAGGATAGACATCACAAAGAAAGCACTTTTCTTTATAAATTTCCGTCTTCTTATAAGTTTTAAAGTCTCCATCACAACTTACTTCAACGGAAAATCTCATTATACGTTGAAATGACGGCCCAAACTGTCCTCGTCACCGGTGCCTCCGGCTACATCGCAGCTCACGTCGTGGAAGCCTTCCTCAAGAAAGGCTACAACGTTCGCGGAACCGTGCGCTCAGAGAAGACGGCCGAAGGAGGTGCGCAAGTCGCACGCAAAATATGCTGAGCAACTTAGCATTGCCATTGTTCCCGATATGGCTGCTGCCAATGCTTTCGACGAGGCCGTCAAGGGAGTCGATGGTGTAAGTAGACACACAAGGCATCATTAGATGATAAAATTACTCATTCGTATAAACACACAGGTAATCCATACTGCATCGCCTTTTGTCTTCAATGCCACCGACTTCGAAAAGGAGCTCATGCAGCCCGCTATCCGGGGCACCACGTCCATCCTGGAGGCTGTCCAGAAGTACAACCCTTCCGTCTCCAGAGTCGTCGTCACTTCATCTTTTGCCGCGGTTCTGGACCCGATGCAAGGCCAGCGCCCCGGATACACCTACACAGAGGCAGACTGGAACCCCATCACCGTCGAGAAAGCCAACACCGACCCTGTCTTGGCATATCTCGCCTCAAAGACATTCGCCGAGCGAGCTGTCTTTAACTACGTCGAGGCAAACAAGCCAAACTTCACAGTAACCACCATGTGTCCTCCCTTGGTCTACGGACCAATTATTCATAGCGTCAGCGATATGAAGTCGCTCAACACCTCTTCCAGCGACATCAACCGGCTCTTCGATGGCTCGGAGAAGGACGTTCCTGACACTGCCTTTCACGCATTTGTCGACGTCCGTGATCGTAAGCTTTCCCAGCATCCAATCTTGACATCCTTTGCAATTACTGACTATGAATTTTACAGTTGCCGAAGCTCACGTGTTGGTCTATGAAAAGCCAGAGGCCGCTGGACAGCGATACCTCGTTTCTAGCTCTGCCTACAGCTACCAGCAGATTTGCGACATCATCAGGGAAAAGTTCCCCGAGCTGAAGGAGCTGACTCCCAAGGGCAACACTGGTGCTCCTCTTCCTCCCGCTTACCGACTTGATAATACCAAGACTGTTACTGAACTGGGCCTCACGCTCAGGCCCCTGCAGGAGACTATTGTGGACATGGTCAACAGCTTGCTAAAGCTGCGCGAGTAGATGAAAAGTCATTTAATCTATTTTGCGATGAGCAATTGGTATTTGGAGTACAAGAGTTGCATTATAACATAGGGCATAGGATAGGGCAAGTGAGGAGGTGATGCATCAAAGGATCGTTCCATATGTCTATTGCCTTTCTTCGGACTTTTCCATTTCCATTGAGCAGTAAAGGACTATTCCTTTATCGTCCAACGCCGAGTTCAAGCCAAGAAAATGAGAAGAAATTTGCTCCAAGCCGCAAGACCAATAATACACTTACCTTTCAGCAGTCTAGATTCTCCATTACCACATAAATACATGTACATACAATAGTCCCCTGAGCCCTGCATACAACAAAGCACATGCACCGGCTCAAAGTCCCTTGCCTAACTAGGCCACGCCAAGACAGTGCACTCGGATCCTTACATCCCTCCAATGGCATGATATCTGACAAGCGCCATTCCATGACACTACTGTGTGGATCGCTGCCGTAGCTTCACTCTACCAAATAAGCTTAACGTAGCGGCAGTCATATTACGTGGTTTGTATAACCCTTCACATTGGCAATCGTACGTTAGCCTGTCTATCAGACGTCAAGGGAGAATAGTCAGCAGAGACATTCGGCGTGGCTACGCAAGGAGAACACACGATGTTTCACAATTGGGATTCTTTTACGAGCTGCCTATTCATGCGGTGGATGTGAATGACTGCACGTAGTTGGAGTCTT|||||134|WARNING_TRANSCRIPT_NO_START_CODON,TCATTTACAAGACTTTTAATTCTTTTACATCTTCGTTCTCTTTCGCGTGATAACTCGTAGCAACATGTGGTGCTTCAAGAAAGTGCCTTCACGTACACAAAAGACATTAAACGAGCATTACAACCTAGAAAAAAAGCAATCATTATGATTATAGTCATTTGATGTAGCTATATATAAGAACCTACATTATTTTGCCATATATTCTTCGCAAAGATGTGCTTTTCTCCCAAAATACTCTCGTATCTTCATGTTCATAACGATCCCAATTATTTTACGCCATTCATTCTCGCTTCTCCTTCTATCAAAGCTGTCCGTTTTCCAGCGCATCAAGCCATGATCGCAGCTCTCGGTTCACCTTTGGCGCATCTTCTCTCCAAGGCCAATGTCCAGCCTGGGGCAGCGTAACAACTCGGACGTAAGGCTCCTGCATTCCCCAGATCACCACACAGGGCATCTTGTAATGCCTGCCCGAAGTGTCAATATTTTGACCATACGGCGGTGCGGGAAAGTTCTTGCGGAAAAAGTAAAACATGCCGCCCTCTGGAGAGTTCTTGAGGTACCCTTTAATCTCAGCGCGGTACTCGGGATCCGTAATCGTGCGAACGACGTGATCCAGGTCGTACTTGTCGCCGGGATTGTGCTTGATATACTTGATTGAATACTTGGACAGCTCCTGTTGTTCCTTGTCGTGGTGGATGAGATGCATCATGGTGCCGAGAATTGGTGTATTGAAGATGACCAGACCCAATAGCCTCTCAGGGTGTAGAAAAGCTAGCTTTTGCACGGCGATGCCTCCAACATCTCCTCCCGCAAAGAGTGCCTTTTCAATCTTCAAATGATCTAGAAGTGCCACCAAGTCACCCGCCATAACATTGCCATCATAAGCGTCTGGGTCCAACGGCACATCGCTTGGGATATCCTCGTAGCGTAGGAAGAATGACAGTATGGTCTTTGGAGAACTTGTCGATTTGCTTGGAAAAGGTCATTGCGTTGTCTGAATGACCATGGACAAACACCAAGGCTGGGCCTTGTCCGTAAAGGTGGTAATGGATCTTGACGTCTCCATTAGAAAAGAAGTGAGAGTATTCATCAACGGGCATTTCGAATAAGTGTAATTTTAGATTGTCAATGTAGAAGATGTAATAAGGCGCTCCCGAGTGTTCCAATCTGAACAGTTTATACTTCTCAAGATCATTACTGTGTGGATTTTGCCGACTTGATGTGTGGAAATCGAGATGCTTCTTGGCTTCCTAATCAAGAGTTGAGCTCTTATACAGATACAGAGATGTGAAGCATATAGTATCATTGCCGGATTTATGTTACAATGTATTTCCGCAGCTTACTGTAGGTTGCCTTCCCTTTCAGGATATTCAAATGAAGTAAGCCTCTCCAAGCGGGGTGTGTAAACGACTTTTTGATTAATCATCTTTCCATTTTAGGATAGATTATCAAGCATAATCCCCAAATTGGGATGTTGTAGCTACATGTATTGCATCTATATACATGCTGATAACCCAAAGGCCGCTGCTGCAAAGCCCGTTTCAAAATCCGCTGCAAACCCCGCTCCAAACCCCGCTTTAGCTGCAAAAGGAGCTGCAAAAAGAGCTAGCAAAGAACTTTGTGTGGCCCATAACCTAAGGGATAAAACCAAGATCAATGGCTGGGGGCAGCTTATCAAGCACGCCCAAATCGGGATCCTGTAGTCATTGTTGCCCATAACCTTATAGCAAAAGCTTAAAGATAAAAAGAGAGCCTTAGAAGTATGTATGATAACACAGCCAATTACCGTATTCCCTCAAGAAATTGGCCAGTGGATCCCCAGATCTATACCCTCCAAGTTTTTGACAGGATAAGTAAATGGCTAACTTCCTCACGTTAGCATGCTACCGTGAAAGAACGGCCCACTGGCCAATTCTTCGAGGGAATACGATATAACAGGATGTCTTCATTAACAGCTAGCTGGGCTAGATTAATTACTAAACATTATCTAAATTTCCCAATCTTTTGTCTAACAGCGCGTTGGAATTGGCAGGTTCGTTACAGTATGCTGGCTACGCTTCAGGGTTCGCTTGATAATCTATCCCTTTTTGATACCCATCTCCATTTTCTTCTTCCCTTTCATAGTCTACATGGGTCAATGGCATCATTTGACTCATATTGTTGAGATAATCAGAATTTATCAGCCGAACCTTCGGAGTTACATGATACAATATCAAGAGGAGATGCTATCTTTCATGGCGATGCTAAAAATAGCTTCACTATTAAGATGTTTTGATTCAGTATGGGCGTATAAGCTGGCTTCTTGAGTTGTTGGGAGACGTATAAAAGGGGGCATCATCGACGAGGAAGATATTTTCGTCCACGCCAGTTGCAATACAGTTCAAAGACATCTAAAGGATAGACATCACAAAGAAAGCACTTTTCTTTATAAATTTCCGTCTTCTTATAAGTTTTAAAGTCTCCATCACAACTTACTTCAACGGAAAATCTCATTATACGTTGAAATGACGGCCCAAACTGTCCTCGTCACCGGTGCCTCCGGCTACATCGCAGCTCACGTCGTGGAAGCCTTCCTCAAGAAAGGCTACAACGTTCGCGGAACCGTGCGCTCAGAGAAGACGGCCGAAGGAGGTGCGCAAGTCGCACGCAAAATATGCTGAGCAACTTAGCATTGCCATTGTTCCCGATATGGCTGCTGCCAATGCTTTCGACGAGGCCGTCAAGGGAGTCGATGGTGTAAGTAGACACACAAGGCATCATTAGATGATAAAATTACTCATTCGTATAAACACACAGGTAATCCATACTGCATCGCCTTTTGTCTTCAATGCCACCGACTTCGAAAAGGAGCTCATGCAGCCCGCTATCCGGGGCACCACGTCCATCCTGGAGGCTGTCCAGAAGTACAACCCTTCCGTCTCCAGAGTCGTCGTCACTTCATCTTTTGCCGCGGTTCTGGACCCGATGCAAGGCCAGCGCCCCGGATACACCTACACAGAGGCAGACTGGAACCCCATCACCGTCGAGAAAGCCAACACCGACCCTGTCTTGGCATATCTCGCCTCAAAGACATTCGCCGAGCGAGCTGTCTTTAACTACGTCGAGGCAAACAAGCCAAACTTCACAGTAACCACCATGTGTCCTCCCTTGGTCTACGGACCAATTATTCATAGCGTCAGCGATATGAAGTCGCTCAACACCTCTTCCAGCGACATCAACCGGCTCTTCGATGGCTCGGAGAAGGACGTTCCTGACACTGCCTTTCACGCATTTGTCGACGTCCGTGATCGTAAGCTTTCCCAGCATCCAATCTTGACATCCTTTGCAATTACTGACTATGAATTTTACAGTTGCCGAAGCTCACGTGTTGGTCTATGAAAAGCCAGAGGCCGCTGGACAGCGATACCTCGTTTCTAGCTCTGCCTACAGCTACCAGCAGATTTGCGACATCATCAGGGAAAAGTTCCCCGAGCTGAAGGAGCTGACTCCCAAGGGCAACACTGGTGCTCCTCTTCCTCCCGCTTACCGACTTGATAATACCAAGACTGTTACTGAACTGGGCCTCACGCTCAGGCCCCTGCAGGAGACTATTGTGGACATGGTCAACAGCTTGCTAAAGCTGCGCGAGTAGATGAAAAGTCATTTAATCTATTTTGCGATGAGCAATTGGTATTTGGAGTACAAGAGTTGCATTATAACATAGGGCATAGGATAGGGCAAGTGAGGAGGTGATGCATCAAAGGATCGTTCCATATGTCTATTGCCTTTCTTCGGACTTTTCCATTTCCATTGAGCAGTAAAGGACTATTCCTTTATCGTCCAACGCCGAGTTCAAGCCAAGAAAATGAGAAGAAATTTGCTCCAAGCCGCAAGACCAATAATACACTTACCTTTCAGCAGTCTAGATTCTCCATTACCACATAAATACATGTACATACAATAGTCCCCTGAGCCCTGCATACAACAAAGCACATGCACCGGCTCAAAGTCCCTTGCCTAACTAGGCCACGCCAAGACAGTGCACTCGGATCCTTACATCCCTCCAATGGCATGATATCTGACAAGCGCCATTCCATGACACTACTGTGTGGATCGCTGCCGTAGCTTCACTCTACCAAATAAGCTTAACGTAGCGGCAGTCATATTACGTGGTTTGTATAACCCTTCACATTGGCAATCGTACGTTAGCCTGTCTATCAGACGTCAAGGGAGAATAGTCAGCAGAGACATTCGGCGTGGCTACGCAAGGAGAACACACGATGTTTCACAATTGGGATTCTTTTACGAGCTGCCTATTCATGCGGTGGATGTGAATGACTGCACGTAGTTGGAGTCTT|downstream_gene_variant|MODIFIER|TRIREDRAFT_52337|gene-TRIREDRAFT_52337|transcript|XM_006969247.1|protein_coding||c.*852delGinsTCATTTACAAGACTTTTAATTCTTTTACATCTTCGTTCTCTTTCGCGTGATAACTCGTAGCAACATGTGGTGCTTCAAGAAAGTGCCTTCACGTACACAAAAGACATTAAACGAGCATTACAACCTAGAAAAAAAGCAATCATTATGATTATAGTCATTTGATGTAGCTATATATAAGAACCTACATTATTTTGCCATATATTCTTCGCAAAGATGTGCTTTTCTCCCAAAATACTCTCGTATCTTCATGTTCATAACGATCCCAATTATTTTACGCCATTCATTCTCGCTTCTCCTTCTATCAAAGCTGTCCGTTTTCCAGCGCATCAAGCCATGATCGCAGCTCTCGGTTCACCTTTGGCGCATCTTCTCTCCAAGGCCAATGTCCAGCCTGGGGCAGCGTAACAACTCGGACGTAAGGCTCCTGCATTCCCCAGATCACCACACAGGGCATCTTGTAATGCCTGCCCGAAGTGTCAATATTTTGACCATACGGCGGTGCGGGAAAGTTCTTGCGGAAAAAGTAAAACATGCCGCCCTCTGGAGAGTTCTTGAGGTACCCTTTAATCTCAGCGCGGTACTCGGGATCCGTAATCGTGCGAACGACGTGATCCAGGTCGTACTTGTCGCCGGGATTGTGCTTGATATACTTGATTGAATACTTGGACAGCTCCTGTTGTTCCTTGTCGTGGTGGATGAGATGCATCATGGTGCCGAGAATTGGTGTATTGAAGATGACCAGACCCAATAGCCTCTCAGGGTGTAGAAAAGCTAGCTTTTGCACGGCGATGCCTCCAACATCTCCTCCCGCAAAGAGTGCCTTTTCAATCTTCAAATGATCTAGAAGTGCCACCAAGTCACCCGCCATAACATTGCCATCATAAGCGTCTGGGTCCAACGGCACATCGCTTGGGATATCCTCGTAGCGTAGGAAGAATGACAGTATGGTCTTTGGAGAACTTGTCGATTTGCTTGGAAAAGGTCATTGCGTTGTCTGAATGACCATGGACAAACACCAAGGCTGGGCCTTGTCCGTAAAGGTGGTAATGGATCTTGACGTCTCCATTAGAAAAGAAGTGAGAGTATTCATCAACGGGCATTTCGAATAAGTGTAATTTTAGATTGTCAATGTAGAAGATGTAATAAGGCGCTCCCGAGTGTTCCAATCTGAACAGTTTATACTTCTCAAGATCATTACTGTGTGGATTTTGCCGACTTGATGTGTGGAAATCGAGATGCTTCTTGGCTTCCTAATCAAGAGTTGAGCTCTTATACAGATACAGAGATGTGAAGCATATAGTATCATTGCCGGATTTATGTTACAATGTATTTCCGCAGCTTACTGTAGGTTGCCTTCCCTTTCAGGATATTCAAATGAAGTAAGCCTCTCCAAGCGGGGTGTGTAAACGACTTTTTGATTAATCATCTTTCCATTTTAGGATAGATTATCAAGCATAATCCCCAAATTGGGATGTTGTAGCTACATGTATTGCATCTATATACATGCTGATAACCCAAAGGCCGCTGCTGCAAAGCCCGTTTCAAAATCCGCTGCAAACCCCGCTCCAAACCCCGCTTTAGCTGCAAAAGGAGCTGCAAAAAGAGCTAGCAAAGAACTTTGTGTGGCCCATAACCTAAGGGATAAAACCAAGATCAATGGCTGGGGGCAGCTTATCAAGCACGCCCAAATCGGGATCCTGTAGTCATTGTTGCCCATAACCTTATAGCAAAAGCTTAAAGATAAAAAGAGAGCCTTAGAAGTATGTATGATAACACAGCCAATTACCGTATTCCCTCAAGAAATTGGCCAGTGGATCCCCAGATCTATACCCTCCAAGTTTTTGACAGGATAAGTAAATGGCTAACTTCCTCACGTTAGCATGCTACCGTGAAAGAACGGCCCACTGGCCAATTCTTCGAGGGAATACGATATAACAGGATGTCTTCATTAACAGCTAGCTGGGCTAGATTAATTACTAAACATTATCTAAATTTCCCAATCTTTTGTCTAACAGCGCGTTGGAATTGGCAGGTTCGTTACAGTATGCTGGCTACGCTTCAGGGTTCGCTTGATAATCTATCCCTTTTTGATACCCATCTCCATTTTCTTCTTCCCTTTCATAGTCTACATGGGTCAATGGCATCATTTGACTCATATTGTTGAGATAATCAGAATTTATCAGCCGAACCTTCGGAGTTACATGATACAATATCAAGAGGAGATGCTATCTTTCATGGCGATGCTAAAAATAGCTTCACTATTAAGATGTTTTGATTCAGTATGGGCGTATAAGCTGGCTTCTTGAGTTGTTGGGAGACGTATAAAAGGGGGCATCATCGACGAGGAAGATATTTTCGTCCACGCCAGTTGCAATACAGTTCAAAGACATCTAAAGGATAGACATCACAAAGAAAGCACTTTTCTTTATAAATTTCCGTCTTCTTATAAGTTTTAAAGTCTCCATCACAACTTACTTCAACGGAAAATCTCATTATACGTTGAAATGACGGCCCAAACTGTCCTCGTCACCGGTGCCTCCGGCTACATCGCAGCTCACGTCGTGGAAGCCTTCCTCAAGAAAGGCTACAACGTTCGCGGAACCGTGCGCTCAGAGAAGACGGCCGAAGGAGGTGCGCAAGTCGCACGCAAAATATGCTGAGCAACTTAGCATTGCCATTGTTCCCGATATGGCTGCTGCCAATGCTTTCGACGAGGCCGTCAAGGGAGTCGATGGTGTAAGTAGACACACAAGGCATCATTAGATGATAAAATTACTCATTCGTATAAACACACAGGTAATCCATACTGCATCGCCTTTTGTCTTCAATGCCACCGACTTCGAAAAGGAGCTCATGCAGCCCGCTATCCGGGGCACCACGTCCATCCTGGAGGCTGTCCAGAAGTACAACCCTTCCGTCTCCAGAGTCGTCGTCACTTCATCTTTTGCCGCGGTTCTGGACCCGATGCAAGGCCAGCGCCCCGGATACACCTACACAGAGGCAGACTGGAACCCCATCACCGTCGAGAAAGCCAACACCGACCCTGTCTTGGCATATCTCGCCTCAAAGACATTCGCCGAGCGAGCTGTCTTTAACTACGTCGAGGCAAACAAGCCAAACTTCACAGTAACCACCATGTGTCCTCCCTTGGTCTACGGACCAATTATTCATAGCGTCAGCGATATGAAGTCGCTCAACACCTCTTCCAGCGACATCAACCGGCTCTTCGATGGCTCGGAGAAGGACGTTCCTGACACTGCCTTTCACGCATTTGTCGACGTCCGTGATCGTAAGCTTTCCCAGCATCCAATCTTGACATCCTTTGCAATTACTGACTATGAATTTTACAGTTGCCGAAGCTCACGTGTTGGTCTATGAAAAGCCAGAGGCCGCTGGACAGCGATACCTCGTTTCTAGCTCTGCCTACAGCTACCAGCAGATTTGCGACATCATCAGGGAAAAGTTCCCCGAGCTGAAGGAGCTGACTCCCAAGGGCAACACTGGTGCTCCTCTTCCTCCCGCTTACCGACTTGATAATACCAAGACTGTTACTGAACTGGGCCTCACGCTCAGGCCCCTGCAGGAGACTATTGTGGACATGGTCAACAGCTTGCTAAAGCTGCGCGAGTAGATGAAAAGTCATTTAATCTATTTTGCGATGAGCAATTGGTATTTGGAGTACAAGAGTTGCATTATAACATAGGGCATAGGATAGGGCAAGTGAGGAGGTGATGCATCAAAGGATCGTTCCATATGTCTATTGCCTTTCTTCGGACTTTTCCATTTCCATTGAGCAGTAAAGGACTATTCCTTTATCGTCCAACGCCGAGTTCAAGCCAAGAAAATGAGAAGAAATTTGCTCCAAGCCGCAAGACCAATAATACACTTACCTTTCAGCAGTCTAGATTCTCCATTACCACATAAATACATGTACATACAATAGTCCCCTGAGCCCTGCATACAACAAAGCACATGCACCGGCTCAAAGTCCCTTGCCTAACTAGGCCACGCCAAGACAGTGCACTCGGATCCTTACATCCCTCCAATGGCATGATATCTGACAAGCGCCATTCCATGACACTACTGTGTGGATCGCTGCCGTAGCTTCACTCTACCAAATAAGCTTAACGTAGCGGCAGTCATATTACGTGGTTTGTATAACCCTTCACATTGGCAATCGTACGTTAGCCTGTCTATCAGACGTCAAGGGAGAATAGTCAGCAGAGACATTCGGCGTGGCTACGCAAGGAGAACACACGATGTTTCACAATTGGGATTCTTTTACGAGCTGCCTATTCATGCGGTGGATGTGAATGACTGCACGTAGTTGGAGTCTT|||||134|WARNING_TRANSCRIPT_NO_START_CODON,TCATTTACAAGACTTTTAATTCTTTTACATCTTCGTTCTCTTTCGCGTGATAACTCGTAGCAACATGTGGTGCTTCAAGAAAGTGCCTTCACGTACACAAAAGACATTAAACGAGCATTACAACCTAGAAAAAAAGCAATCATTATGATTATAGTCATTTGATGTAGCTATATATAAGAACCTACATTATTTTGCCATATATTCTTCGCAAAGATGTGCTTTTCTCCCAAAATACTCTCGTATCTTCATGTTCATAACGATCCCAATTATTTTACGCCATTCATTCTCGCTTCTCCTTCTATCAAAGCTGTCCGTTTTCCAGCGCATCAAGCCATGATCGCAGCTCTCGGTTCACCTTTGGCGCATCTTCTCTCCAAGGCCAATGTCCAGCCTGGGGCAGCGTAACAACTCGGACGTAAGGCTCCTGCATTCCCCAGATCACCACACAGGGCATCTTGTAATGCCTGCCCGAAGTGTCAATATTTTGACCATACGGCGGTGCGGGAAAGTTCTTGCGGAAAAAGTAAAACATGCCGCCCTCTGGAGAGTTCTTGAGGTACCCTTTAATCTCAGCGCGGTACTCGGGATCCGTAATCGTGCGAACGACGTGATCCAGGTCGTACTTGTCGCCGGGATTGTGCTTGATATACTTGATTGAATACTTGGACAGCTCCTGTTGTTCCTTGTCGTGGTGGATGAGATGCATCATGGTGCCGAGAATTGGTGTATTGAAGATGACCAGACCCAATAGCCTCTCAGGGTGTAGAAAAGCTAGCTTTTGCACGGCGATGCCTCCAACATCTCCTCCCGCAAAGAGTGCCTTTTCAATCTTCAAATGATCTAGAAGTGCCACCAAGTCACCCGCCATAACATTGCCATCATAAGCGTCTGGGTCCAACGGCACATCGCTTGGGATATCCTCGTAGCGTAGGAAGAATGACAGTATGGTCTTTGGAGAACTTGTCGATTTGCTTGGAAAAGGTCATTGCGTTGTCTGAATGACCATGGACAAACACCAAGGCTGGGCCTTGTCCGTAAAGGTGGTAATGGATCTTGACGTCTCCATTAGAAAAGAAGTGAGAGTATTCATCAACGGGCATTTCGAATAAGTGTAATTTTAGATTGTCAATGTAGAAGATGTAATAAGGCGCTCCCGAGTGTTCCAATCTGAACAGTTTATACTTCTCAAGATCATTACTGTGTGGATTTTGCCGACTTGATGTGTGGAAATCGAGATGCTTCTTGGCTTCCTAATCAAGAGTTGAGCTCTTATACAGATACAGAGATGTGAAGCATATAGTATCATTGCCGGATTTATGTTACAATGTATTTCCGCAGCTTACTGTAGGTTGCCTTCCCTTTCAGGATATTCAAATGAAGTAAGCCTCTCCAAGCGGGGTGTGTAAACGACTTTTTGATTAATCATCTTTCCATTTTAGGATAGATTATCAAGCATAATCCCCAAATTGGGATGTTGTAGCTACATGTATTGCATCTATATACATGCTGATAACCCAAAGGCCGCTGCTGCAAAGCCCGTTTCAAAATCCGCTGCAAACCCCGCTCCAAACCCCGCTTTAGCTGCAAAAGGAGCTGCAAAAAGAGCTAGCAAAGAACTTTGTGTGGCCCATAACCTAAGGGATAAAACCAAGATCAATGGCTGGGGGCAGCTTATCAAGCACGCCCAAATCGGGATCCTGTAGTCATTGTTGCCCATAACCTTATAGCAAAAGCTTAAAGATAAAAAGAGAGCCTTAGAAGTATGTATGATAACACAGCCAATTACCGTATTCCCTCAAGAAATTGGCCAGTGGATCCCCAGATCTATACCCTCCAAGTTTTTGACAGGATAAGTAAATGGCTAACTTCCTCACGTTAGCATGCTACCGTGAAAGAACGGCCCACTGGCCAATTCTTCGAGGGAATACGATATAACAGGATGTCTTCATTAACAGCTAGCTGGGCTAGATTAATTACTAAACATTATCTAAATTTCCCAATCTTTTGTCTAACAGCGCGTTGGAATTGGCAGGTTCGTTACAGTATGCTGGCTACGCTTCAGGGTTCGCTTGATAATCTATCCCTTTTTGATACCCATCTCCATTTTCTTCTTCCCTTTCATAGTCTACATGGGTCAATGGCATCATTTGACTCATATTGTTGAGATAATCAGAATTTATCAGCCGAACCTTCGGAGTTACATGATACAATATCAAGAGGAGATGCTATCTTTCATGGCGATGCTAAAAATAGCTTCACTATTAAGATGTTTTGATTCAGTATGGGCGTATAAGCTGGCTTCTTGAGTTGTTGGGAGACGTATAAAAGGGGGCATCATCGACGAGGAAGATATTTTCGTCCACGCCAGTTGCAATACAGTTCAAAGACATCTAAAGGATAGACATCACAAAGAAAGCACTTTTCTTTATAAATTTCCGTCTTCTTATAAGTTTTAAAGTCTCCATCACAACTTACTTCAACGGAAAATCTCATTATACGTTGAAATGACGGCCCAAACTGTCCTCGTCACCGGTGCCTCCGGCTACATCGCAGCTCACGTCGTGGAAGCCTTCCTCAAGAAAGGCTACAACGTTCGCGGAACCGTGCGCTCAGAGAAGACGGCCGAAGGAGGTGCGCAAGTCGCACGCAAAATATGCTGAGCAACTTAGCATTGCCATTGTTCCCGATATGGCTGCTGCCAATGCTTTCGACGAGGCCGTCAAGGGAGTCGATGGTGTAAGTAGACACACAAGGCATCATTAGATGATAAAATTACTCATTCGTATAAACACACAGGTAATCCATACTGCATCGCCTTTTGTCTTCAATGCCACCGACTTCGAAAAGGAGCTCATGCAGCCCGCTATCCGGGGCACCACGTCCATCCTGGAGGCTGTCCAGAAGTACAACCCTTCCGTCTCCAGAGTCGTCGTCACTTCATCTTTTGCCGCGGTTCTGGACCCGATGCAAGGCCAGCGCCCCGGATACACCTACACAGAGGCAGACTGGAACCCCATCACCGTCGAGAAAGCCAACACCGACCCTGTCTTGGCATATCTCGCCTCAAAGACATTCGCCGAGCGAGCTGTCTTTAACTACGTCGAGGCAAACAAGCCAAACTTCACAGTAACCACCATGTGTCCTCCCTTGGTCTACGGACCAATTATTCATAGCGTCAGCGATATGAAGTCGCTCAACACCTCTTCCAGCGACATCAACCGGCTCTTCGATGGCTCGGAGAAGGACGTTCCTGACACTGCCTTTCACGCATTTGTCGACGTCCGTGATCGTAAGCTTTCCCAGCATCCAATCTTGACATCCTTTGCAATTACTGACTATGAATTTTACAGTTGCCGAAGCTCACGTGTTGGTCTATGAAAAGCCAGAGGCCGCTGGACAGCGATACCTCGTTTCTAGCTCTGCCTACAGCTACCAGCAGATTTGCGACATCATCAGGGAAAAGTTCCCCGAGCTGAAGGAGCTGACTCCCAAGGGCAACACTGGTGCTCCTCTTCCTCCCGCTTACCGACTTGATAATACCAAGACTGTTACTGAACTGGGCCTCACGCTCAGGCCCCTGCAGGAGACTATTGTGGACATGGTCAACAGCTTGCTAAAGCTGCGCGAGTAGATGAAAAGTCATTTAATCTATTTTGCGATGAGCAATTGGTATTTGGAGTACAAGAGTTGCATTATAACATAGGGCATAGGATAGGGCAAGTGAGGAGGTGATGCATCAAAGGATCGTTCCATATGTCTATTGCCTTTCTTCGGACTTTTCCATTTCCATTGAGCAGTAAAGGACTATTCCTTTATCGTCCAACGCCGAGTTCAAGCCAAGAAAATGAGAAGAAATTTGCTCCAAGCCGCAAGACCAATAATACACTTACCTTTCAGCAGTCTAGATTCTCCATTACCACATAAATACATGTACATACAATAGTCCCCTGAGCCCTGCATACAACAAAGCACATGCACCGGCTCAAAGTCCCTTGCCTAACTAGGCCACGCCAAGACAGTGCACTCGGATCCTTACATCCCTCCAATGGCATGATATCTGACAAGCGCCATTCCATGACACTACTGTGTGGATCGCTGCCGTAGCTTCACTCTACCAAATAAGCTTAACGTAGCGGCAGTCATATTACGTGGTTTGTATAACCCTTCACATTGGCAATCGTACGTTAGCCTGTCTATCAGACGTCAAGGGAGAATAGTCAGCAGAGACATTCGGCGTGGCTACGCAAGGAGAACACACGATGTTTCACAATTGGGATTCTTTTACGAGCTGCCTATTCATGCGGTGGATGTGAATGACTGCACGTAGTTGGAGTCTT|downstream_gene_variant|MODIFIER|TRIREDRAFT_52337|gene-TRIREDRAFT_52337|transcript|XM_006969247.1|protein_coding||c.*851_*852insTCATTTACAAGACTTTTAATTCTTTTACATCTTCGTTCTCTTTCGCGTGATAACTCGTAGCAACATGTGGTGCTTCAAGAAAGTGCCTTCACGTACACAAAAGACATTAAACGAGCATTACAACCTAGAAAAAAAGCAATCATTATGATTATAGTCATTTGATGTAGCTATATATAAGAACCTACATTATTTTGCCATATATTCTTCGCAAAGATGTGCTTTTCTCCCAAAATACTCTCGTATCTTCATGTTCATAACGATCCCAATTATTTTACGCCATTCATTCTCGCTTCTCCTTCTATCAAAGCTGTCCGTTTTCCAGCGCATCAAGCCATGATCGCAGCTCTCGGTTCACCTTTGGCGCATCTTCTCTCCAAGGCCAATGTCCAGCCTGGGGCAGCGTAACAACTCGGACGTAAGGCTCCTGCATTCCCCAGATCACCACACAGGGCATCTTGTAATGCCTGCCCGAAGTGTCAATATTTTGACCATACGGCGGTGCGGGAAAGTTCTTGCGGAAAAAGTAAAACATGCCGCCCTCTGGAGAGTTCTTGAGGTACCCTTTAATCTCAGCGCGGTACTCGGGATCCGTAATCGTGCGAACGACGTGATCCAGGTCGTACTTGTCGCCGGGATTGTGCTTGATATACTTGATTGAATACTTGGACAGCTCCTGTTGTTCCTTGTCGTGGTGGATGAGATGCATCATGGTGCCGAGAATTGGTGTATTGAAGATGACCAGACCCAATAGCCTCTCAGGGTGTAGAAAAGCTAGCTTTTGCACGGCGATGCCTCCAACATCTCCTCCCGCAAAGAGTGCCTTTTCAATCTTCAAATGATCTAGAAGTGCCACCAAGTCACCCGCCATAACATTGCCATCATAAGCGTCTGGGTCCAACGGCACATCGCTTGGGATATCCTCGTAGCGTAGGAAGAATGACAGTATGGTCTTTGGAGAACTTGTCGATTTGCTTGGAAAAGGTCATTGCGTTGTCTGAATGACCATGGACAAACACCAAGGCTGGGCCTTGTCCGTAAAGGTGGTAATGGATCTTGACGTCTCCATTAGAAAAGAAGTGAGAGTATTCATCAACGGGCATTTCGAATAAGTGTAATTTTAGATTGTCAATGTAGAAGATGTAATAAGGCGCTCCCGAGTGTTCCAATCTGAACAGTTTATACTTCTCAAGATCATTACTGTGTGGATTTTGCCGACTTGATGTGTGGAAATCGAGATGCTTCTTGGCTTCCTAATCAAGAGTTGAGCTCTTATACAGATACAGAGATGTGAAGCATATAGTATCATTGCCGGATTTATGTTACAATGTATTTCCGCAGCTTACTGTAGGTTGCCTTCCCTTTCAGGATATTCAAATGAAGTAAGCCTCTCCAAGCGGGGTGTGTAAACGACTTTTTGATTAATCATCTTTCCATTTTAGGATAGATTATCAAGCATAATCCCCAAATTGGGATGTTGTAGCTACATGTATTGCATCTATATACATGCTGATAACCCAAAGGCCGCTGCTGCAAAGCCCGTTTCAAAATCCGCTGCAAACCCCGCTCCAAACCCCGCTTTAGCTGCAAAAGGAGCTGCAAAAAGAGCTAGCAAAGAACTTTGTGTGGCCCATAACCTAAGGGATAAAACCAAGATCAATGGCTGGGGGCAGCTTATCAAGCACGCCCAAATCGGGATCCTGTAGTCATTGTTGCCCATAACCTTATAGCAAAAGCTTAAAGATAAAAAGAGAGCCTTAGAAGTATGTATGATAACACAGCCAATTACCGTATTCCCTCAAGAAATTGGCCAGTGGATCCCCAGATCTATACCCTCCAAGTTTTTGACAGGATAAGTAAATGGCTAACTTCCTCACGTTAGCATGCTACCGTGAAAGAACGGCCCACTGGCCAATTCTTCGAGGGAATACGATATAACAGGATGTCTTCATTAACAGCTAGCTGGGCTAGATTAATTACTAAACATTATCTAAATTTCCCAATCTTTTGTCTAACAGCGCGTTGGAATTGGCAGGTTCGTTACAGTATGCTGGCTACGCTTCAGGGTTCGCTTGATAATCTATCCCTTTTTGATACCCATCTCCATTTTCTTCTTCCCTTTCATAGTCTACATGGGTCAATGGCATCATTTGACTCATATTGTTGAGATAATCAGAATTTATCAGCCGAACCTTCGGAGTTACATGATACAATATCAAGAGGAGATGCTATCTTTCATGGCGATGCTAAAAATAGCTTCACTATTAAGATGTTTTGATTCAGTATGGGCGTATAAGCTGGCTTCTTGAGTTGTTGGGAGACGTATAAAAGGGGGCATCATCGACGAGGAAGATATTTTCGTCCACGCCAGTTGCAATACAGTTCAAAGACATCTAAAGGATAGACATCACAAAGAAAGCACTTTTCTTTATAAATTTCCGTCTTCTTATAAGTTTTAAAGTCTCCATCACAACTTACTTCAACGGAAAATCTCATTATACGTTGAAATGACGGCCCAAACTGTCCTCGTCACCGGTGCCTCCGGCTACATCGCAGCTCACGTCGTGGAAGCCTTCCTCAAGAAAGGCTACAACGTTCGCGGAACCGTGCGCTCAGAGAAGACGGCCGAAGGAGGTGCGCAAGTCGCACGCAAAATATGCTGAGCAACTTAGCATTGCCATTGTTCCCGATATGGCTGCTGCCAATGCTTTCGACGAGGCCGTCAAGGGAGTCGATGGTGTAAGTAGACACACAAGGCATCATTAGATGATAAAATTACTCATTCGTATAAACACACAGGTAATCCATACTGCATCGCCTTTTGTCTTCAATGCCACCGACTTCGAAAAGGAGCTCATGCAGCCCGCTATCCGGGGCACCACGTCCATCCTGGAGGCTGTCCAGAAGTACAACCCTTCCGTCTCCAGAGTCGTCGTCACTTCATCTTTTGCCGCGGTTCTGGACCCGATGCAAGGCCAGCGCCCCGGATACACCTACACAGAGGCAGACTGGAACCCCATCACCGTCGAGAAAGCCAACACCGACCCTGTCTTGGCATATCTCGCCTCAAAGACATTCGCCGAGCGAGCTGTCTTTAACTACGTCGAGGCAAACAAGCCAAACTTCACAGTAACCACCATGTGTCCTCCCTTGGTCTACGGACCAATTATTCATAGCGTCAGCGATATGAAGTCGCTCAACACCTCTTCCAGCGACATCAACCGGCTCTTCGATGGCTCGGAGAAGGACGTTCCTGACACTGCCTTTCACGCATTTGTCGACGTCCGTGATCGTAAGCTTTCCCAGCATCCAATCTTGACATCCTTTGCAATTACTGACTATGAATTTTACAGTTGCCGAAGCTCACGTGTTGGTCTATGAAAAGCCAGAGGCCGCTGGACAGCGATACCTCGTTTCTAGCTCTGCCTACAGCTACCAGCAGATTTGCGACATCATCAGGGAAAAGTTCCCCGAGCTGAAGGAGCTGACTCCCAAGGGCAACACTGGTGCTCCTCTTCCTCCCGCTTACCGACTTGATAATACCAAGACTGTTACTGAACTGGGCCTCACGCTCAGGCCCCTGCAGGAGACTATTGTGGACATGGTCAACAGCTTGCTAAAGCTGCGCGAGTAGATGAAAAGTCATTTAATCTATTTTGCGATGAGCAATTGGTATTTGGAGTACAAGAGTTGCATTATAACATAGGGCATAGGATAGGGCAAGTGAGGAGGTGATGCATCAAAGGATCGTTCCATATGTCTATTGCCTTTCTTCGGACTTTTCCATTTCCATTGAGCAGTAAAGGACTATTCCTTTATCGTCCAACGCCGAGTTCAAGCCAAGAAAATGAGAAGAAATTTGCTCCAAGCCGCAAGACCAATAATACACTTACCTTTCAGCAGTCTAGATTCTCCATTACCACATAAATACATGTACATACAATAGTCCCCTGAGCCCTGCATACAACAAAGCACATGCACCGGCTCAAAGTCCCTTGCCTAACTAGGCCACGCCAAGACAGTGCACTCGGATCCTTACATCCCTCCAATGGCATGATATCTGACAAGCGCCATTCCATGACACTACTGTGTGGATCGCTGCCGTAGCTTCACTCTACCAAATAAGCTTAACGTAGCGGCAGTCATATTACGTGGTTTGTATAACCCTTCACATTGGCAATCGTACGTTAGCCTGTCTATCAGACGTCAAGGGAGAATAGTCAGCAGAGACATTCGGCGTGGCTACGCAAGGAGAACACACGATGTTTCACAATTGGGATTCTTTTACGAGCTGCCTATTCATGCGGTGGATGTGAATGACTGCACGTAGTTGGAGTCTT|||||134|WARNING_TRANSCRIPT_NO_START_CODON,TCATTTACAAGACTTTTAATTCTTTTACATCTTCGTTCTCTTTCGCGTGATAACTCGTAGCAACATGTGGTGCTTCAAGAAAGTGCCTTCACGTACACAAAAGACATTAAACGAGCATTACAACCTAGAAAAAAAGCAATCATTATGATTATAGTCATTTGATGTAGCTATATATAAGAACCTACATTATTTTGCCATATATTCTTCGCAAAGATGTGCTTTTCTCCCAAAATACTCTCGTATCTTCATGTTCATAACGATCCCAATTATTTTACGCCATTCATTCTCGCTTCTCCTTCTATCAAAGCTGTCCGTTTTCCAGCGCATCAAGCCATGATCGCAGCTCTCGGTTCACCTTTGGCGCATCTTCTCTCCAAGGCCAATGTCCAGCCTGGGGCAGCGTAACAACTCGGACGTAAGGCTCCTGCATTCCCCAGATCACCACACAGGGCATCTTGTAATGCCTGCCCGAAGTGTCAATATTTTGACCATACGGCGGTGCGGGAAAGTTCTTGCGGAAAAAGTAAAACATGCCGCCCTCTGGAGAGTTCTTGAGGTACCCTTTAATCTCAGCGCGGTACTCGGGATCCGTAATCGTGCGAACGACGTGATCCAGGTCGTACTTGTCGCCGGGATTGTGCTTGATATACTTGATTGAATACTTGGACAGCTCCTGTTGTTCCTTGTCGTGGTGGATGAGATGCATCATGGTGCCGAGAATTGGTGTATTGAAGATGACCAGACCCAATAGCCTCTCAGGGTGTAGAAAAGCTAGCTTTTGCACGGCGATGCCTCCAACATCTCCTCCCGCAAAGAGTGCCTTTTCAATCTTCAAATGATCTAGAAGTGCCACCAAGTCACCCGCCATAACATTGCCATCATAAGCGTCTGGGTCCAACGGCACATCGCTTGGGATATCCTCGTAGCGTAGGAAGAATGACAGTATGGTCTTTGGAGAACTTGTCGATTTGCTTGGAAAAGGTCATTGCGTTGTCTGAATGACCATGGACAAACACCAAGGCTGGGCCTTGTCCGTAAAGGTGGTAATGGATCTTGACGTCTCCATTAGAAAAGAAGTGAGAGTATTCATCAACGGGCATTTCGAATAAGTGTAATTTTAGATTGTCAATGTAGAAGATGTAATAAGGCGCTCCCGAGTGTTCCAATCTGAACAGTTTATACTTCTCAAGATCATTACTGTGTGGATTTTGCCGACTTGATGTGTGGAAATCGAGATGCTTCTTGGCTTCCTAATCAAGAGTTGAGCTCTTATACAGATACAGAGATGTGAAGCATATAGTATCATTGCCGGATTTATGTTACAATGTATTTCCGCAGCTTACTGTAGGTTGCCTTCCCTTTCAGGATATTCAAATGAAGTAAGCCTCTCCAAGCGGGGTGTGTAAACGACTTTTTGATTAATCATCTTTCCATTTTAGGATAGATTATCAAGCATAATCCCCAAATTGGGATGTTGTAGCTACATGTATTGCATCTATATACATGCTGATAACCCAAAGGCCGCTGCTGCAAAGCCCGTTTCAAAATCCGCTGCAAACCCCGCTCCAAACCCCGCTTTAGCTGCAAAAGGAGCTGCAAAAAGAGCTAGCAAAGAACTTTGTGTGGCCCATAACCTAAGGGATAAAACCAAGATCAATGGCTGGGGGCAGCTTATCAAGCACGCCCAAATCGGGATCCTGTAGTCATTGTTGCCCATAACCTTATAGCAAAAGCTTAAAGATAAAAAGAGAGCCTTAGAAGTATGTATGATAACACAGCCAATTACCGTATTCCCTCAAGAAATTGGCCAGTGGATCCCCAGATCTATACCCTCCAAGTTTTTGACAGGATAAGTAAATGGCTAACTTCCTCACGTTAGCATGCTACCGTGAAAGAACGGCCCACTGGCCAATTCTTCGAGGGAATACGATATAACAGGATGTCTTCATTAACAGCTAGCTGGGCTAGATTAATTACTAAACATTATCTAAATTTCCCAATCTTTTGTCTAACAGCGCGTTGGAATTGGCAGGTTCGTTACAGTATGCTGGCTACGCTTCAGGGTTCGCTTGATAATCTATCCCTTTTTGATACCCATCTCCATTTTCTTCTTCCCTTTCATAGTCTACATGGGTCAATGGCATCATTTGACTCATATTGTTGAGATAATCAGAATTTATCAGCCGAACCTTCGGAGTTACATGATACAATATCAAGAGGAGATGCTATCTTTCATGGCGATGCTAAAAATAGCTTCACTATTAAGATGTTTTGATTCAGTATGGGCGTATAAGCTGGCTTCTTGAGTTGTTGGGAGACGTATAAAAGGGGGCATCATCGACGAGGAAGATATTTTCGTCCACGCCAGTTGCAATACAGTTCAAAGACATCTAAAGGATAGACATCACAAAGAAAGCACTTTTCTTTATAAATTTCCGTCTTCTTATAAGTTTTAAAGTCTCCATCACAACTTACTTCAACGGAAAATCTCATTATACGTTGAAATGACGGCCCAAACTGTCCTCGTCACCGGTGCCTCCGGCTACATCGCAGCTCACGTCGTGGAAGCCTTCCTCAAGAAAGGCTACAACGTTCGCGGAACCGTGCGCTCAGAGAAGACGGCCGAAGGAGGTGCGCAAGTCGCACGCAAAATATGCTGAGCAACTTAGCATTGCCATTGTTCCCGATATGGCTGCTGCCAATGCTTTCGACGAGGCCGTCAAGGGAGTCGATGGTGTAAGTAGACACACAAGGCATCATTAGATGATAAAATTACTCATTCGTATAAACACACAGGTAATCCATACTGCATCGCCTTTTGTCTTCAATGCCACCGACTTCGAAAAGGAGCTCATGCAGCCCGCTATCCGGGGCACCACGTCCATCCTGGAGGCTGTCCAGAAGTACAACCCTTCCGTCTCCAGAGTCGTCGTCACTTCATCTTTTGCCGCGGTTCTGGACCCGATGCAAGGCCAGCGCCCCGGATACACCTACACAGAGGCAGACTGGAACCCCATCACCGTCGAGAAAGCCAACACCGACCCTGTCTTGGCATATCTCGCCTCAAAGACATTCGCCGAGCGAGCTGTCTTTAACTACGTCGAGGCAAACAAGCCAAACTTCACAGTAACCACCATGTGTCCTCCCTTGGTCTACGGACCAATTATTCATAGCGTCAGCGATATGAAGTCGCTCAACACCTCTTCCAGCGACATCAACCGGCTCTTCGATGGCTCGGAGAAGGACGTTCCTGACACTGCCTTTCACGCATTTGTCGACGTCCGTGATCGTAAGCTTTCCCAGCATCCAATCTTGACATCCTTTGCAATTACTGACTATGAATTTTACAGTTGCCGAAGCTCACGTGTTGGTCTATGAAAAGCCAGAGGCCGCTGGACAGCGATACCTCGTTTCTAGCTCTGCCTACAGCTACCAGCAGATTTGCGACATCATCAGGGAAAAGTTCCCCGAGCTGAAGGAGCTGACTCCCAAGGGCAACACTGGTGCTCCTCTTCCTCCCGCTTACCGACTTGATAATACCAAGACTGTTACTGAACTGGGCCTCACGCTCAGGCCCCTGCAGGAGACTATTGTGGACATGGTCAACAGCTTGCTAAAGCTGCGCGAGTAGATGAAAAGTCATTTAATCTATTTTGCGATGAGCAATTGGTATTTGGAGTACAAGAGTTGCATTATAACATAGGGCATAGGATAGGGCAAGTGAGGAGGTGATGCATCAAAGGATCGTTCCATATGTCTATTGCCTTTCTTCGGACTTTTCCATTTCCATTGAGCAGTAAAGGACTATTCCTTTATCGTCCAACGCCGAGTTCAAGCCAAGAAAATGAGAAGAAATTTGCTCCAAGCCGCAAGACCAATAATACACTTACCTTTCAGCAGTCTAGATTCTCCATTACCACATAAATACATGTACATACAATAGTCCCCTGAGCCCTGCATACAACAAAGCACATGCACCGGCTCAAAGTCCCTTGCCTAACTAGGCCACGCCAAGACAGTGCACTCGGATCCTTACATCCCTCCAATGGCATGATATCTGACAAGCGCCATTCCATGACACTACTGTGTGGATCGCTGCCGTAGCTTCACTCTACCAAATAAGCTTAACGTAGCGGCAGTCATATTACGTGGTTTGTATAACCCTTCACATTGGCAATCGTACGTTAGCCTGTCTATCAGACGTCAAGGGAGAATAGTCAGCAGAGACATTCGGCGTGGCTACGCAAGGAGAACACACGATGTTTCACAATTGGGATTCTTTTACGAGCTGCCTATTCATGCGGTGGATGTGAATGACTGCACGTAGTTGGAGTCTT|downstream_gene_variant|MODIFIER|exon-XM_006969247.1-1|GENE_exon-XM_006969247.1-1|transcript|rna-XM_006969247.1|protein_coding||c.*170delAinsTCATTTACAAGACTTTTAATTCTTTTACATCTTCGTTCTCTTTCGCGTGATAACTCGTAGCAACATGTGGTGCTTCAAGAAAGTGCCTTCACGTACACAAAAGACATTAAACGAGCATTACAACCTAGAAAAAAAGCAATCATTATGATTATAGTCATTTGATGTAGCTATATATAAGAACCTACATTATTTTGCCATATATTCTTCGCAAAGATGTGCTTTTCTCCCAAAATACTCTCGTATCTTCATGTTCATAACGATCCCAATTATTTTACGCCATTCATTCTCGCTTCTCCTTCTATCAAAGCTGTCCGTTTTCCAGCGCATCAAGCCATGATCGCAGCTCTCGGTTCACCTTTGGCGCATCTTCTCTCCAAGGCCAATGTCCAGCCTGGGGCAGCGTAACAACTCGGACGTAAGGCTCCTGCATTCCCCAGATCACCACACAGGGCATCTTGTAATGCCTGCCCGAAGTGTCAATATTTTGACCATACGGCGGTGCGGGAAAGTTCTTGCGGAAAAAGTAAAACATGCCGCCCTCTGGAGAGTTCTTGAGGTACCCTTTAATCTCAGCGCGGTACTCGGGATCCGTAATCGTGCGAACGACGTGATCCAGGTCGTACTTGTCGCCGGGATTGTGCTTGATATACTTGATTGAATACTTGGACAGCTCCTGTTGTTCCTTGTCGTGGTGGATGAGATGCATCATGGTGCCGAGAATTGGTGTATTGAAGATGACCAGACCCAATAGCCTCTCAGGGTGTAGAAAAGCTAGCTTTTGCACGGCGATGCCTCCAACATCTCCTCCCGCAAAGAGTGCCTTTTCAATCTTCAAATGATCTAGAAGTGCCACCAAGTCACCCGCCATAACATTGCCATCATAAGCGTCTGGGTCCAACGGCACATCGCTTGGGATATCCTCGTAGCGTAGGAAGAATGACAGTATGGTCTTTGGAGAACTTGTCGATTTGCTTGGAAAAGGTCATTGCGTTGTCTGAATGACCATGGACAAACACCAAGGCTGGGCCTTGTCCGTAAAGGTGGTAATGGATCTTGACGTCTCCATTAGAAAAGAAGTGAGAGTATTCATCAACGGGCATTTCGAATAAGTGTAATTTTAGATTGTCAATGTAGAAGATGTAATAAGGCGCTCCCGAGTGTTCCAATCTGAACAGTTTATACTTCTCAAGATCATTACTGTGTGGATTTTGCCGACTTGATGTGTGGAAATCGAGATGCTTCTTGGCTTCCTAATCAAGAGTTGAGCTCTTATACAGATACAGAGATGTGAAGCATATAGTATCATTGCCGGATTTATGTTACAATGTATTTCCGCAGCTTACTGTAGGTTGCCTTCCCTTTCAGGATATTCAAATGAAGTAAGCCTCTCCAAGCGGGGTGTGTAAACGACTTTTTGATTAATCATCTTTCCATTTTAGGATAGATTATCAAGCATAATCCCCAAATTGGGATGTTGTAGCTACATGTATTGCATCTATATACATGCTGATAACCCAAAGGCCGCTGCTGCAAAGCCCGTTTCAAAATCCGCTGCAAACCCCGCTCCAAACCCCGCTTTAGCTGCAAAAGGAGCTGCAAAAAGAGCTAGCAAAGAACTTTGTGTGGCCCATAACCTAAGGGATAAAACCAAGATCAATGGCTGGGGGCAGCTTATCAAGCACGCCCAAATCGGGATCCTGTAGTCATTGTTGCCCATAACCTTATAGCAAAAGCTTAAAGATAAAAAGAGAGCCTTAGAAGTATGTATGATAACACAGCCAATTACCGTATTCCCTCAAGAAATTGGCCAGTGGATCCCCAGATCTATACCCTCCAAGTTTTTGACAGGATAAGTAAATGGCTAACTTCCTCACGTTAGCATGCTACCGTGAAAGAACGGCCCACTGGCCAATTCTTCGAGGGAATACGATATAACAGGATGTCTTCATTAACAGCTAGCTGGGCTAGATTAATTACTAAACATTATCTAAATTTCCCAATCTTTTGTCTAACAGCGCGTTGGAATTGGCAGGTTCGTTACAGTATGCTGGCTACGCTTCAGGGTTCGCTTGATAATCTATCCCTTTTTGATACCCATCTCCATTTTCTTCTTCCCTTTCATAGTCTACATGGGTCAATGGCATCATTTGACTCATATTGTTGAGATAATCAGAATTTATCAGCCGAACCTTCGGAGTTACATGATACAATATCAAGAGGAGATGCTATCTTTCATGGCGATGCTAAAAATAGCTTCACTATTAAGATGTTTTGATTCAGTATGGGCGTATAAGCTGGCTTCTTGAGTTGTTGGGAGACGTATAAAAGGGGGCATCATCGACGAGGAAGATATTTTCGTCCACGCCAGTTGCAATACAGTTCAAAGACATCTAAAGGATAGACATCACAAAGAAAGCACTTTTCTTTATAAATTTCCGTCTTCTTATAAGTTTTAAAGTCTCCATCACAACTTACTTCAACGGAAAATCTCATTATACGTTGAAATGACGGCCCAAACTGTCCTCGTCACCGGTGCCTCCGGCTACATCGCAGCTCACGTCGTGGAAGCCTTCCTCAAGAAAGGCTACAACGTTCGCGGAACCGTGCGCTCAGAGAAGACGGCCGAAGGAGGTGCGCAAGTCGCACGCAAAATATGCTGAGCAACTTAGCATTGCCATTGTTCCCGATATGGCTGCTGCCAATGCTTTCGACGAGGCCGTCAAGGGAGTCGATGGTGTAAGTAGACACACAAGGCATCATTAGATGATAAAATTACTCATTCGTATAAACACACAGGTAATCCATACTGCATCGCCTTTTGTCTTCAATGCCACCGACTTCGAAAAGGAGCTCATGCAGCCCGCTATCCGGGGCACCACGTCCATCCTGGAGGCTGTCCAGAAGTACAACCCTTCCGTCTCCAGAGTCGTCGTCACTTCATCTTTTGCCGCGGTTCTGGACCCGATGCAAGGCCAGCGCCCCGGATACACCTACACAGAGGCAGACTGGAACCCCATCACCGTCGAGAAAGCCAACACCGACCCTGTCTTGGCATATCTCGCCTCAAAGACATTCGCCGAGCGAGCTGTCTTTAACTACGTCGAGGCAAACAAGCCAAACTTCACAGTAACCACCATGTGTCCTCCCTTGGTCTACGGACCAATTATTCATAGCGTCAGCGATATGAAGTCGCTCAACACCTCTTCCAGCGACATCAACCGGCTCTTCGATGGCTCGGAGAAGGACGTTCCTGACACTGCCTTTCACGCATTTGTCGACGTCCGTGATCGTAAGCTTTCCCAGCATCCAATCTTGACATCCTTTGCAATTACTGACTATGAATTTTACAGTTGCCGAAGCTCACGTGTTGGTCTATGAAAAGCCAGAGGCCGCTGGACAGCGATACCTCGTTTCTAGCTCTGCCTACAGCTACCAGCAGATTTGCGACATCATCAGGGAAAAGTTCCCCGAGCTGAAGGAGCTGACTCCCAAGGGCAACACTGGTGCTCCTCTTCCTCCCGCTTACCGACTTGATAATACCAAGACTGTTACTGAACTGGGCCTCACGCTCAGGCCCCTGCAGGAGACTATTGTGGACATGGTCAACAGCTTGCTAAAGCTGCGCGAGTAGATGAAAAGTCATTTAATCTATTTTGCGATGAGCAATTGGTATTTGGAGTACAAGAGTTGCATTATAACATAGGGCATAGGATAGGGCAAGTGAGGAGGTGATGCATCAAAGGATCGTTCCATATGTCTATTGCCTTTCTTCGGACTTTTCCATTTCCATTGAGCAGTAAAGGACTATTCCTTTATCGTCCAACGCCGAGTTCAAGCCAAGAAAATGAGAAGAAATTTGCTCCAAGCCGCAAGACCAATAATACACTTACCTTTCAGCAGTCTAGATTCTCCATTACCACATAAATACATGTACATACAATAGTCCCCTGAGCCCTGCATACAACAAAGCACATGCACCGGCTCAAAGTCCCTTGCCTAACTAGGCCACGCCAAGACAGTGCACTCGGATCCTTACATCCCTCCAATGGCATGATATCTGACAAGCGCCATTCCATGACACTACTGTGTGGATCGCTGCCGTAGCTTCACTCTACCAAATAAGCTTAACGTAGCGGCAGTCATATTACGTGGTTTGTATAACCCTTCACATTGGCAATCGTACGTTAGCCTGTCTATCAGACGTCAAGGGAGAATAGTCAGCAGAGACATTCGGCGTGGCTACGCAAGGAGAACACACGATGTTTCACAATTGGGATTCTTTTACGAGCTGCCTATTCATGCGGTGGATGTGAATGACTGCACGTAGTTGGAGTCTT|||||134|,TCATTTACAAGACTTTTAATTCTTTTACATCTTCGTTCTCTTTCGCGTGATAACTCGTAGCAACATGTGGTGCTTCAAGAAAGTGCCTTCACGTACACAAAAGACATTAAACGAGCATTACAACCTAGAAAAAAAGCAATCATTATGATTATAGTCATTTGATGTAGCTATATATAAGAACCTACATTATTTTGCCATATATTCTTCGCAAAGATGTGCTTTTCTCCCAAAATACTCTCGTATCTTCATGTTCATAACGATCCCAATTATTTTACGCCATTCATTCTCGCTTCTCCTTCTATCAAAGCTGTCCGTTTTCCAGCGCATCAAGCCATGATCGCAGCTCTCGGTTCACCTTTGGCGCATCTTCTCTCCAAGGCCAATGTCCAGCCTGGGGCAGCGTAACAACTCGGACGTAAGGCTCCTGCATTCCCCAGATCACCACACAGGGCATCTTGTAATGCCTGCCCGAAGTGTCAATATTTTGACCATACGGCGGTGCGGGAAAGTTCTTGCGGAAAAAGTAAAACATGCCGCCCTCTGGAGAGTTCTTGAGGTACCCTTTAATCTCAGCGCGGTACTCGGGATCCGTAATCGTGCGAACGACGTGATCCAGGTCGTACTTGTCGCCGGGATTGTGCTTGATATACTTGATTGAATACTTGGACAGCTCCTGTTGTTCCTTGTCGTGGTGGATGAGATGCATCATGGTGCCGAGAATTGGTGTATTGAAGATGACCAGACCCAATAGCCTCTCAGGGTGTAGAAAAGCTAGCTTTTGCACGGCGATGCCTCCAACATCTCCTCCCGCAAAGAGTGCCTTTTCAATCTTCAAATGATCTAGAAGTGCCACCAAGTCACCCGCCATAACATTGCCATCATAAGCGTCTGGGTCCAACGGCACATCGCTTGGGATATCCTCGTAGCGTAGGAAGAATGACAGTATGGTCTTTGGAGAACTTGTCGATTTGCTTGGAAAAGGTCATTGCGTTGTCTGAATGACCATGGACAAACACCAAGGCTGGGCCTTGTCCGTAAAGGTGGTAATGGATCTTGACGTCTCCATTAGAAAAGAAGTGAGAGTATTCATCAACGGGCATTTCGAATAAGTGTAATTTTAGATTGTCAATGTAGAAGATGTAATAAGGCGCTCCCGAGTGTTCCAATCTGAACAGTTTATACTTCTCAAGATCATTACTGTGTGGATTTTGCCGACTTGATGTGTGGAAATCGAGATGCTTCTTGGCTTCCTAATCAAGAGTTGAGCTCTTATACAGATACAGAGATGTGAAGCATATAGTATCATTGCCGGATTTATGTTACAATGTATTTCCGCAGCTTACTGTAGGTTGCCTTCCCTTTCAGGATATTCAAATGAAGTAAGCCTCTCCAAGCGGGGTGTGTAAACGACTTTTTGATTAATCATCTTTCCATTTTAGGATAGATTATCAAGCATAATCCCCAAATTGGGATGTTGTAGCTACATGTATTGCATCTATATACATGCTGATAACCCAAAGGCCGCTGCTGCAAAGCCCGTTTCAAAATCCGCTGCAAACCCCGCTCCAAACCCCGCTTTAGCTGCAAAAGGAGCTGCAAAAAGAGCTAGCAAAGAACTTTGTGTGGCCCATAACCTAAGGGATAAAACCAAGATCAATGGCTGGGGGCAGCTTATCAAGCACGCCCAAATCGGGATCCTGTAGTCATTGTTGCCCATAACCTTATAGCAAAAGCTTAAAGATAAAAAGAGAGCCTTAGAAGTATGTATGATAACACAGCCAATTACCGTATTCCCTCAAGAAATTGGCCAGTGGATCCCCAGATCTATACCCTCCAAGTTTTTGACAGGATAAGTAAATGGCTAACTTCCTCACGTTAGCATGCTACCGTGAAAGAACGGCCCACTGGCCAATTCTTCGAGGGAATACGATATAACAGGATGTCTTCATTAACAGCTAGCTGGGCTAGATTAATTACTAAACATTATCTAAATTTCCCAATCTTTTGTCTAACAGCGCGTTGGAATTGGCAGGTTCGTTACAGTATGCTGGCTACGCTTCAGGGTTCGCTTGATAATCTATCCCTTTTTGATACCCATCTCCATTTTCTTCTTCCCTTTCATAGTCTACATGGGTCAATGGCATCATTTGACTCATATTGTTGAGATAATCAGAATTTATCAGCCGAACCTTCGGAGTTACATGATACAATATCAAGAGGAGATGCTATCTTTCATGGCGATGCTAAAAATAGCTTCACTATTAAGATGTTTTGATTCAGTATGGGCGTATAAGCTGGCTTCTTGAGTTGTTGGGAGACGTATAAAAGGGGGCATCATCGACGAGGAAGATATTTTCGTCCACGCCAGTTGCAATACAGTTCAAAGACATCTAAAGGATAGACATCACAAAGAAAGCACTTTTCTTTATAAATTTCCGTCTTCTTATAAGTTTTAAAGTCTCCATCACAACTTACTTCAACGGAAAATCTCATTATACGTTGAAATGACGGCCCAAACTGTCCTCGTCACCGGTGCCTCCGGCTACATCGCAGCTCACGTCGTGGAAGCCTTCCTCAAGAAAGGCTACAACGTTCGCGGAACCGTGCGCTCAGAGAAGACGGCCGAAGGAGGTGCGCAAGTCGCACGCAAAATATGCTGAGCAACTTAGCATTGCCATTGTTCCCGATATGGCTGCTGCCA
TGCTTTCGACGAGGCCGTCAAGGGAGTCGATGGTGTAAGTAGACACACAAGGCATCATTAGATGATAAAATTACTCATTCGTATAAACACACAGGTAATCCATACTGCATCGCCTTTTGTCTTCAATGCCACCGACTTCGAAAAGGAGCTCATGCAGCCCGCTATCCGGGGCACCACGTCCATCCTGGAGGCTGTCCAGAAGTACAACCCTTCCGTCTCCAGAGTCGTCGTCACTTCATCTTTTGCCGCGGTTCTGGACCCGATGCAAGGCCAGCGCCCCGGATACACCTACACAGAGGCAGACTGGAACCCCATCACCGTCGAGAAAGCCAACACCGACCCTGTCTTGGCATATCTCGCCTCAAAGACATTCGCCGAGCGAGCTGTCTTTAACTACGTCGAGGCAAACAAGCCAAACTTCACAGTAACCACCATGTGTCCTCCCTTGGTCTACGGACCAATTATTCATAGCGTCAGCGATATGAAGTCGCTCAACACCTCTTCCAGCGACATCAACCGGCTCTTCGATGGCTCGGAGAAGGACGTTCCTGACACTGCCTTTCACGCATTTGTCGACGTCCGTGATCGTAAGCTTTCCCAGCATCCAATCTTGACATCCTTTGCAATTACTGACTATGAATTTTACAGTTGCCGAAGCTCACGTGTTGGTCTATGAAAAGCCAGAGGCCGCTGGACAGCGATACCTCGTTTCTAGCTCTGCCTACAGCTACCAGCAGATTTGCGACATCATCAGGGAAAAGTTCCCCGAGCTGAAGGAGCTGACTCCCAAGGGCAACACTGGTGCTCCTCTTCCTCCCGCTTACCGACTTGATAATACCAAGACTGTTACTGAACTGGGCCTCACGCTCAGGCCCCTGCAGGAGACTATTGTGGACATGGTCAACAGCTTGCTAAAGCTGCGCGAGTAGATGAAAAGTCATTTAATCTATTTTGCGATGAGCAATTGGTATTTGGAGTACAAGAGTTGCATTATAACATAGGGCATAGGATAGGGCAAGTGAGGAGGTGATGCATCAAAGGATCGTTCCATATGTCTATTGCCTTTCTTCGGACTTTTCCATTTCCATTGAGCAGTAAAGGACTATTCCTTTATCGTCCAACGCCGAGTTCAAGCCAAGAAAATGAGAAGAAATTTGCTCCAAGCCGCAAGACCAATAATACACTTACCTTTCAGCAGTCTAGATTCTCCATTACCACATAAATACATGTACATACAATAGTCCCCTGAGCCCTGCATACAACAAAGCACATGCACCGGCTCAAAGTCCCTTGCCTAACTAGGCCACGCCAAGACAGTGCACTCGGATCCTTACATCCCTCCAATGGCATGATATCTGACAAGCGCCATTCCATGACACTACTGTGTGGATCGCTGCCGTAGCTTCACTCTACCAAATAAGCTTAACGTAGCGGCAGTCATATTACGTGGTTTGTATAACCCTTCACATTGGCAATCGTACGTTAGCCTGTCTATCAGACGTCAAGGGAGAATAGTCAGCAGAGACATTCGGCGTGGCTACGCAAGGAGAACACACGATGTTTCACAATTGGGATTCTTTTACGAGCTGCCTATTCATGCGGTGGATGTGAATGACTGCACGTAGTTGGAGTCTT|downstream_gene_variant|MODIFIER|exon-XM_006969247.1-1|GENE_exon-XM_006969247.1-1|transcript|rna-XM_006969247.1|protein_coding||c.*170delCinsTCATTTACAAGACTTTTAATTCTTTTACATCTTCGTTCTCTTTCGCGTGATAACTCGTAGCAACATGTGGTGCTTCAAGAAAGTGCCTTCACGTACACAAAAGACATTAAACGAGCATTACAACCTAGAAAAAAAGCAATCATTATGATTATAGTCATTTGATGTAGCTATATATAAGAACCTACATTATTTTGCCATATATTCTTCGCAAAGATGTGCTTTTCTCCCAAAATACTCTCGTATCTTCATGTTCATAACGATCCCAATTATTTTACGCCATTCATTCTCGCTTCTCCTTCTATCAAAGCTGTCCGTTTTCCAGCGCATCAAGCCATGATCGCAGCTCTCGGTTCACCTTTGGCGCATCTTCTCTCCAAGGCCAATGTCCAGCCTGGGGCAGCGTAACAACTCGGACGTAAGGCTCCTGCATTCCCCAGATCACCACACAGGGCATCTTGTAATGCCTGCCCGAAGTGTCAATATTTTGACCATACGGCGGTGCGGGAAAGTTCTTGCGGAAAAAGTAAAACATGCCGCCCTCTGGAGAGTTCTTGAGGTACCCTTTAATCTCAGCGCGGTACTCGGGATCCGTAATCGTGCGAACGACGTGATCCAGGTCGTACTTGTCGCCGGGATTGTGCTTGATATACTTGATTGAATACTTGGACAGCTCCTGTTGTTCCTTGTCGTGGTGGATGAGATGCATCATGGTGCCGAGAATTGGTGTATTGAAGATGACCAGACCCAATAGCCTCTCAGGGTGTAGAAAAGCTAGCTTTTGCACGGCGATGCCTCCAACATCTCCTCCCGCAAAGAGTGCCTTTTCAATCTTCAAATGATCTAGAAGTGCCACCAAGTCACCCGCCATAACATTGCCATCATAAGCGTCTGGGTCCAACGGCACATCGCTTGGGATATCCTCGTAGCGTAGGAAGAATGACAGTATGGTCTTTGGAGAACTTGTCGATTTGCTTGGAAAAGGTCATTGCGTTGTCTGAATGACCATGGACAAACACCAAGGCTGGGCCTTGTCCGTAAAGGTGGTAATGGATCTTGACGTCTCCATTAGAAAAGAAGTGAGAGTATTCATCAACGGGCATTTCGAATAAGTGTAATTTTAGATTGTCAATGTAGAAGATGTAATAAGGCGCTCCCGAGTGTTCCAATCTGAACAGTTTATACTTCTCAAGATCATTACTGTGTGGATTTTGCCGACTTGATGTGTGGAAATCGAGATGCTTCTTGGCTTCCTAATCAAGAGTTGAGCTCTTATACAGATACAGAGATGTGAAGCATATAGTATCATTGCCGGATTTATGTTACAATGTATTTCCGCAGCTTACTGTAGGTTGCCTTCCCTTTCAGGATATTCAAATGAAGTAAGCCTCTCCAAGCGGGGTGTGTAAACGACTTTTTGATTAATCATCTTTCCATTTTAGGATAGATTATCAAGCATAATCCCCAAATTGGGATGTTGTAGCTACATGTATTGCATCTATATACATGCTGATAACCCAAAGGCCGCTGCTGCAAAGCCCGTTTCAAAATCCGCTGCAAACCCCGCTCCAAACCCCGCTTTAGCTGCAAAAGGAGCTGCAAAAAGAGCTAGCAAAGAACTTTGTGTGGCCCATAACCTAAGGGATAAAACCAAGATCAATGGCTGGGGGCAGCTTATCAAGCACGCCCAAATCGGGATCCTGTAGTCATTGTTGCCCATAACCTTATAGCAAAAGCTTAAAGATAAAAAGAGAGCCTTAGAAGTATGTATGATAACACAGCCAATTACCGTATTCCCTCAAGAAATTGGCCAGTGGATCCCCAGATCTATACCCTCCAAGTTTTTGACAGGATAAGTAAATGGCTAACTTCCTCACGTTAGCATGCTACCGTGAAAGAACGGCCCACTGGCCAATTCTTCGAGGGAATACGATATAACAGGATGTCTTCATTAACAGCTAGCTGGGCTAGATTAATTACTAAACATTATCTAAATTTCCCAATCTTTTGTCTAACAGCGCGTTGGAATTGGCAGGTTCGTTACAGTATGCTGGCTACGCTTCAGGGTTCGCTTGATAATCTATCCCTTTTTGATACCCATCTCCATTTTCTTCTTCCCTTTCATAGTCTACATGGGTCAATGGCATCATTTGACTCATATTGTTGAGATAATCAGAATTTATCAGCCGAACCTTCGGAGTTACATGATACAATATCAAGAGGAGATGCTATCTTTCATGGCGATGCTAAAAATAGCTTCACTATTAAGATGTTTTGATTCAGTATGGGCGTATAAGCTGGCTTCTTGAGTTGTTGGGAGACGTATAAAAGGGGGCATCATCGACGAGGAAGATATTTTCGTCCACGCCAGTTGCAATACAGTTCAAAGACATCTAAAGGATAGACATCACAAAGAAAGCACTTTTCTTTATAAATTTCCGTCTTCTTATAAGTTTTAAAGTCTCCATCACAACTTACTTCAACGGAAAATCTCATTATACGTTGAAATGACGGCCCAAACTGTCCTCGTCACCGGTGCCTCCGGCTACATCGCAGCTCACGTCGTGGAAGCCTTCCTCAAGAAAGGCTACAACGTTCGCGGAACCGTGCGCTCAGAGAAGACGGCCGAAGGAGGTGCGCAAGTCGCACGCAAAATATGCTGAGCAACTTAGCATTGCCATTGTTCCCGATATGGCTGCTGCCAATGCTTTCGACGAGGCCGTCAAGGGAGTCGATGGTGTAAGTAGACACACAAGGCATCATTAGATGATAAAATTACTCATTCGTATAAACACACAGGTAATCCATACTGCATCGCCTTTTGTCTTCAATGCCACCGACTTCGAAAAGGAGCTCATGCAGCCCGCTATCCGGGGCACCACGTCCATCCTGGAGGCTGTCCAGAAGTACAACCCTTCCGTCTCCAGAGTCGTCGTCACTTCATCTTTTGCCGCGGTTCTGGACCCGATGCAAGGCCAGCGCCCCGGATACACCTACACAGAGGCAGACTGGAACCCCATCACCGTCGAGAAAGCCAACACCGACCCTGTCTTGGCATATCTCGCCTCAAAGACATTCGCCGAGCGAGCTGTCTTTAACTACGTCGAGGCAAACAAGCCAAACTTCACAGTAACCACCATGTGTCCTCCCTTGGTCTACGGACCAATTATTCATAGCGTCAGCGATATGAAGTCGCTCAACACCTCTTCCAGCGACATCAACCGGCTCTTCGATGGCTCGGAGAAGGACGTTCCTGACACTGCCTTTCACGCATTTGTCGACGTCCGTGATCGTAAGCTTTCCCAGCATCCAATCTTGACATCCTTTGCAATTACTGACTATGAATTTTACAGTTGCCGAAGCTCACGTGTTGGTCTATGAAAAGCCAGAGGCCGCTGGACAGCGATACCTCGTTTCTAGCTCTGCCTACAGCTACCAGCAGATTTGCGACATCATCAGGGAAAAGTTCCCCGAGCTGAAGGAGCTGACTCCCAAGGGCAACACTGGTGCTCCTCTTCCTCCCGCTTACCGACTTGATAATACCAAGACTGTTACTGAACTGGGCCTCACGCTCAGGCCCCTGCAGGAGACTATTGTGGACATGGTCAACAGCTTGCTAAAGCTGCGCGAGTAGATGAAAAGTCATTTAATCTATTTTGCGATGAGCAATTGGTATTTGGAGTACAAGAGTTGCATTATAACATAGGGCATAGGATAGGGCAAGTGAGGAGGTGATGCATCAAAGGATCGTTCCATATGTCTATTGCCTTTCTTCGGACTTTTCCATTTCCATTGAGCAGTAAAGGACTATTCCTTTATCGTCCAACGCCGAGTTCAAGCCAAGAAAATGAGAAGAAATTTGCTCCAAGCCGCAAGACCAATAATACACTTACCTTTCAGCAGTCTAGATTCTCCATTACCACATAAATACATGTACATACAATAGTCCCCTGAGCCCTGCATACAACAAAGCACATGCACCGGCTCAAAGTCCCTTGCCTAACTAGGCCACGCCAAGACAGTGCACTCGGATCCTTACATCCCTCCAATGGCATGATATCTGACAAGCGCCATTCCATGACACTACTGTGTGGATCGCTGCCGTAGCTTCACTCTACCAAATAAGCTTAACGTAGCGGCAGTCATATTACGTGGTTTGTATAACCCTTCACATTGGCAATCGTACGTTAGCCTGTCTATCAGACGTCAAGGGAGAATAGTCAGCAGAGACATTCGGCGTGGCTACGCAAGGAGAACACACGATGTTTCACAATTGGGATTCTTTTACGAGCTGCCTATTCATGCGGTGGATGTGAATGACTGCACGTAGTTGGAGTCTT|||||134|,TCATTTACAAGACTTTTAATTCTTTTACATCTTCGTTCTCTTTCGCGTGATAACTCGTAGCAACATGTGGTGCTTCAAGAAAGTGCCTTCACGTACACAAAAGACATTAAACGAGCATTACAACCTAGAAAAAAAGCAATCATTATGATTATAGTCATTTGATGTAGCTATATATAAGAACCTACATTATTTTGCCATATATTCTTCGCAAAGATGTGCTTTTCTCCCAAAATACTCTCGTATCTTCATGTTCATAACGATCCCAATTATTTTACGCCATTCATTCTCGCTTCTCCTTCTATCAAAGCTGTCCGTTTTCCAGCGCATCAAGCCATGATCGCAGCTCTCGGTTCACCTTTGGCGCATCTTCTCTCCAAGGCCAATGTCCAGCCTGGGGCAGCGTAACAACTCGGACGTAAGGCTCCTGCATTCCCCAGATCACCACACAGGGCATCTTGTAATGCCTGCCCGAAGTGTCAATATTTTGACCATACGGCGGTGCGGGAAAGTTCTTGCGGAAAAAGTAAAACATGCCGCCCTCTGGAGAGTTCTTGAGGTACCCTTTAATCTCAGCGCGGTACTCGGGATCCGTAATCGTGCGAACGACGTGATCCAGGTCGTACTTGTCGCCGGGATTGTGCTTGATATACTTGATTGAATACTTGGACAGCTCCTGTTGTTCCTTGTCGTGGTGGATGAGATGCATCATGGTGCCGAGAATTGGTGTATTGAAGATGACCAGACCCAATAGCCTCTCAGGGTGTAGAAAAGCTAGCTTTTGCACGGCGATGCCTCCAACATCTCCTCCCGCAAAGAGTGCCTTTTCAATCTTCAAATGATCTAGAAGTGCCACCAAGTCACCCGCCATAACATTGCCATCATAAGCGTCTGGGTCCAACGGCACATCGCTTGGGATATCCTCGTAGCGTAGGAAGAATGACAGTATGGTCTTTGGAGAACTTGTCGATTTGCTTGGAAAAGGTCATTGCGTTGTCTGAATGACCATGGACAAACACCAAGGCTGGGCCTTGTCCGTAAAGGTGGTAATGGATCTTGACGTCTCCATTAGAAAAGAAGTGAGAGTATTCATCAACGGGCATTTCGAATAAGTGTAATTTTAGATTGTCAATGTAGAAGATGTAATAAGGCGCTCCCGAGTGTTCCAATCTGAACAGTTTATACTTCTCAAGATCATTACTGTGTGGATTTTGCCGACTTGATGTGTGGAAATCGAGATGCTTCTTGGCTTCCTAATCAAGAGTTGAGCTCTTATACAGATACAGAGATGTGAAGCATATAGTATCATTGCCGGATTTATGTTACAATGTATTTCCGCAGCTTACTGTAGGTTGCCTTCCCTTTCAGGATATTCAAATGAAGTAAGCCTCTCCAAGCGGGGTGTGTAAACGACTTTTTGATTAATCATCTTTCCATTTTAGGATAGATTATCAAGCATAATCCCCAAATTGGGATGTTGTAGCTACATGTATTGCATCTATATACATGCTGATAACCCAAAGGCCGCTGCTGCAAAGCCCGTTTCAAAATCCGCTGCAAACCCCGCTCCAAACCCCGCTTTAGCTGCAAAAGGAGCTGCAAAAAGAGCTAGCAAAGAACTTTGTGTGGCCCATAACCTAAGGGATAAAACCAAGATCAATGGCTGGGGGCAGCTTATCAAGCACGCCCAAATCGGGATCCTGTAGTCATTGTTGCCCATAACCTTATAGCAAAAGCTTAAAGATAAAAAGAGAGCCTTAGAAGTATGTATGATAACACAGCCAATTACCGTATTCCCTCAAGAAATTGGCCAGTGGATCCCCAGATCTATACCCTCCAAGTTTTTGACAGGATAAGTAAATGGCTAACTTCCTCACGTTAGCATGCTACCGTGAAAGAACGGCCCACTGGCCAATTCTTCGAGGGAATACGATATAACAGGATGTCTTCATTAACAGCTAGCTGGGCTAGATTAATTACTAAACATTATCTAAATTTCCCAATCTTTTGTCTAACAGCGCGTTGGAATTGGCAGGTTCGTTACAGTATGCTGGCTACGCTTCAGGGTTCGCTTGATAATCTATCCCTTTTTGATACCCATCTCCATTTTCTTCTTCCCTTTCATAGTCTACATGGGTCAATGGCATCATTTGACTCATATTGTTGAGATAATCAGAATTTATCAGCCGAACCTTCGGAGTTACATGATACAATATCAAGAGGAGATGCTATCTTTCATGGCGATGCTAAAAATAGCTTCACTATTAAGATGTTTTGATTCAGTATGGGCGTATAAGCTGGCTTCTTGAGTTGTTGGGAGACGTATAAAAGGGGGCATCATCGACGAGGAAGATATTTTCGTCCACGCCAGTTGCAATACAGTTCAAAGACATCTAAAGGATAGACATCACAAAGAAAGCACTTTTCTTTATAAATTTCCGTCTTCTTATAAGTTTTAAAGTCTCCATCACAACTTACTTCAACGGAAAATCTCATTATACGTTGAAATGACGGCCCAAACTGTCCTCGTCACCGGTGCCTCCGGCTACATCGCAGCTCACGTCGTGGAAGCCTTCCTCAAGAAAGGCTACAACGTTCGCGGAACCGTGCGCTCAGAGAAGACGGCCGAAGGAGGTGCGCAAGTCGCACGCAAAATATGCTGAGCAACTTAGCATTGCCATTGTTCCCGATATGGCTGCTGCCAATGCTTTCGACGAGGCCGTCAAGGGAGTCGATGGTGTAAGTAGACACACAAGGCATCATTAGATGATAAAATTACTCATTCGTATAAACACACAGGTAATCCATACTGCATCGCCTTTTGTCTTCAATGCCACCGACTTCGAAAAGGAGCTCATGCAGCCCGCTATCCGGGGCACCACGTCCATCCTGGAGGCTGTCCAGAAGTACAACCCTTCCGTCTCCAGAGTCGTCGTCACTTCATCTTTTGCCGCGGTTCTGGACCCGATGCAAGGCCAGCGCCCCGGATACACCTACACAGAGGCAGACTGGAACCCCATCACCGTCGAGAAAGCCAACACCGACCCTGTCTTGGCATATCTCGCCTCAAAGACATTCGCCGAGCGAGCTGTCTTTAACTACGTCGAGGCAAACAAGCCAAACTTCACAGTAACCACCATGTGTCCTCCCTTGGTCTACGGACCAATTATTCATAGCGTCAGCGATATGAAGTCGCTCAACACCTCTTCCAGCGACATCAACCGGCTCTTCGATGGCTCGGAGAAGGACGTTCCTGACACTGCCTTTCACGCATTTGTCGACGTCCGTGATCGTAAGCTTTCCCAGCATCCAATCTTGACATCCTTTGCAATTACTGACTATGAATTTTACAGTTGCCGAAGCTCACGTGTTGGTCTATGAAAAGCCAGAGGCCGCTGGACAGCGATACCTCGTTTCTAGCTCTGCCTACAGCTACCAGCAGATTTGCGACATCATCAGGGAAAAGTTCCCCGAGCTGAAGGAGCTGACTCCCAAGGGCAACACTGGTGCTCCTCTTCCTCCCGCTTACCGACTTGATAATACCAAGACTGTTACTGAACTGGGCCTCACGCTCAGGCCCCTGCAGGAGACTATTGTGGACATGGTCAACAGCTTGCTAAAGCTGCGCGAGTAGATGAAAAGTCATTTAATCTATTTTGCGATGAGCAATTGGTATTTGGAGTACAAGAGTTGCATTATAACATAGGGCATAGGATAGGGCAAGTGAGGAGGTGATGCATCAAAGGATCGTTCCATATGTCTATTGCCTTTCTTCGGACTTTTCCATTTCCATTGAGCAGTAAAGGACTATTCCTTTATCGTCCAACGCCGAGTTCAAGCCAAGAAAATGAGAAGAAATTTGCTCCAAGCCGCAAGACCAATAATACACTTACCTTTCAGCAGTCTAGATTCTCCATTACCACATAAATACATGTACATACAATAGTCCCCTGAGCCCTGCATACAACAAAGCACATGCACCGGCTCAAAGTCCCTTGCCTAACTAGGCCACGCCAAGACAGTGCACTCGGATCCTTACATCCCTCCAATGGCATGATATCTGACAAGCGCCATTCCATGACACTACTGTGTGGATCGCTGCCGTAGCTTCACTCTACCAAATAAGCTTAACGTAGCGGCAGTCATATTACGTGGTTTGTATAACCCTTCACATTGGCAATCGTACGTTAGCCTGTCTATCAGACGTCAAGGGAGAATAGTCAGCAGAGACATTCGGCGTGGCTACGCAAGGAGAACACACGATGTTTCACAATTGGGATTCTTTTACGAGCTGCCTATTCATGCGGTGGATGTGAATGACTGCACGTAGTTGGAGTCTT|downstream_gene_variant|MODIFIER|exon-XM_006969247.1-1|GENE_exon-XM_006969247.1-1|transcript|rna-XM_006969247.1|protein_coding||c.*170delGinsTCATTTACAAGACTTTTAATTCTTTTACATCTTCGTTCTCTTTCGCGTGATAACTCGTAGCAACATGTGGTGCTTCAAGAAAGTGCCTTCACGTACACAAAAGACATTAAACGAGCATTACAACCTAGAAAAAAAGCAATCATTATGATTATAGTCATTTGATGTAGCTATATATAAGAACCTACATTATTTTGCCATATATTCTTCGCAAAGATGTGCTTTTCTCCCAAAATACTCTCGTATCTTCATGTTCATAACGATCCCAATTATTTTACGCCATTCATTCTCGCTTCTCCTTCTATCAAAGCTGTCCGTTTTCCAGCGCATCAAGCCATGATCGCAGCTCTCGGTTCACCTTTGGCGCATCTTCTCTCCAAGGCCAATGTCCAGCCTGGGGCAGCGTAACAACTCGGACGTAAGGCTCCTGCATTCCCCAGATCACCACACAGGGCATCTTGTAATGCCTGCCCGAAGTGTCAATATTTTGACCATACGGCGGTGCGGGAAAGTTCTTGCGGAAAAAGTAAAACATGCCGCCCTCTGGAGAGTTCTTGAGGTACCCTTTAATCTCAGCGCGGTACTCGGGATCCGTAATCGTGCGAACGACGTGATCCAGGTCGTACTTGTCGCCGGGATTGTGCTTGATATACTTGATTGAATACTTGGACAGCTCCTGTTGTTCCTTGTCGTGGTGGATGAGATGCATCATGGTGCCGAGAATTGGTGTATTGAAGATGACCAGACCCAATAGCCTCTCAGGGTGTAGAAAAGCTAGCTTTTGCACGGCGATGCCTCCAACATCTCCTCCCGCAAAGAGTGCCTTTTCAATCTTCAAATGATCTAGAAGTGCCACCAAGTCACCCGCCATAACATTGCCATCATAAGCGTCTGGGTCCAACGGCACATCGCTTGGGATATCCTCGTAGCGTAGGAAGAATGACAGTATGGTCTTTGGAGAACTTGTCGATTTGCTTGGAAAAGGTCATTGCGTTGTCTGAATGACCATGGACAAACACCAAGGCTGGGCCTTGTCCGTAAAGGTGGTAATGGATCTTGACGTCTCCATTAGAAAAGAAGTGAGAGTATTCATCAACGGGCATTTCGAATAAGTGTAATTTTAGATTGTCAATGTAGAAGATGTAATAAGGCGCTCCCGAGTGTTCCAATCTGAACAGTTTATACTTCTCAAGATCATTACTGTGTGGATTTTGCCGACTTGATGTGTGGAAATCGAGATGCTTCTTGGCTTCCTAATCAAGAGTTGAGCTCTTATACAGATACAGAGATGTGAAGCATATAGTATCATTGCCGGATTTATGTTACAATGTATTTCCGCAGCTTACTGTAGGTTGCCTTCCCTTTCAGGATATTCAAATGAAGTAAGCCTCTCCAAGCGGGGTGTGTAAACGACTTTTTGATTAATCATCTTTCCATTTTAGGATAGATTATCAAGCATAATCCCCAAATTGGGATGTTGTAGCTACATGTATTGCATCTATATACATGCTGATAACCCAAAGGCCGCTGCTGCAAAGCCCGTTTCAAAATCCGCTGCAAACCCCGCTCCAAACCCCGCTTTAGCTGCAAAAGGAGCTGCAAAAAGAGCTAGCAAAGAACTTTGTGTGGCCCATAACCTAAGGGATAAAACCAAGATCAATGGCTGGGGGCAGCTTATCAAGCACGCCCAAATCGGGATCCTGTAGTCATTGTTGCCCATAACCTTATAGCAAAAGCTTAAAGATAAAAAGAGAGCCTTAGAAGTATGTATGATAACACAGCCAATTACCGTATTCCCTCAAGAAATTGGCCAGTGGATCCCCAGATCTATACCCTCCAAGTTTTTGACAGGATAAGTAAATGGCTAACTTCCTCACGTTAGCATGCTACCGTGAAAGAACGGCCCACTGGCCAATTCTTCGAGGGAATACGATATAACAGGATGTCTTCATTAACAGCTAGCTGGGCTAGATTAATTACTAAACATTATCTAAATTTCCCAATCTTTTGTCTAACAGCGCGTTGGAATTGGCAGGTTCGTTACAGTATGCTGGCTACGCTTCAGGGTTCGCTTGATAATCTATCCCTTTTTGATACCCATCTCCATTTTCTTCTTCCCTTTCATAGTCTACATGGGTCAATGGCATCATTTGACTCATATTGTTGAGATAATCAGAATTTATCAGCCGAACCTTCGGAGTTACATGATACAATATCAAGAGGAGATGCTATCTTTCATGGCGATGCTAAAAATAGCTTCACTATTAAGATGTTTTGATTCAGTATGGGCGTATAAGCTGGCTTCTTGAGTTGTTGGGAGACGTATAAAAGGGGGCATCATCGACGAGGAAGATATTTTCGTCCACGCCAGTTGCAATACAGTTCAAAGACATCTAAAGGATAGACATCACAAAGAAAGCACTTTTCTTTATAAATTTCCGTCTTCTTATAAGTTTTAAAGTCTCCATCACAACTTACTTCAACGGAAAATCTCATTATACGTTGAAATGACGGCCCAAACTGTCCTCGTCACCGGTGCCTCCGGCTACATCGCAGCTCACGTCGTGGAAGCCTTCCTCAAGAAAGGCTACAACGTTCGCGGAACCGTGCGCTCAGAGAAGACGGCCGAAGGAGGTGCGCAAGTCGCACGCAAAATATGCTGAGCAACTTAGCATTGCCATTGTTCCCGATATGGCTGCTGCCAATGCTTTCGACGAGGCCGTCAAGGGAGTCGATGGTGTAAGTAGACACACAAGGCATCATTAGATGATAAAATTACTCATTCGTATAAACACACAGGTAATCCATACTGCATCGCCTTTTGTCTTCAATGCCACCGACTTCGAAAAGGAGCTCATGCAGCCCGCTATCCGGGGCACCACGTCCATCCTGGAGGCTGTCCAGAAGTACAACCCTTCCGTCTCCAGAGTCGTCGTCACTTCATCTTTTGCCGCGGTTCTGGACCCGATGCAAGGCCAGCGCCCCGGATACACCTACACAGAGGCAGACTGGAACCCCATCACCGTCGAGAAAGCCAACACCGACCCTGTCTTGGCATATCTCGCCTCAAAGACATTCGCCGAGCGAGCTGTCTTTAACTACGTCGAGGCAAACAAGCCAAACTTCACAGTAACCACCATGTGTCCTCCCTTGGTCTACGGACCAATTATTCATAGCGTCAGCGATATGAAGTCGCTCAACACCTCTTCCAGCGACATCAACCGGCTCTTCGATGGCTCGGAGAAGGACGTTCCTGACACTGCCTTTCACGCATTTGTCGACGTCCGTGATCGTAAGCTTTCCCAGCATCCAATCTTGACATCCTTTGCAATTACTGACTATGAATTTTACAGTTGCCGAAGCTCACGTGTTGGTCTATGAAAAGCCAGAGGCCGCTGGACAGCGATACCTCGTTTCTAGCTCTGCCTACAGCTACCAGCAGATTTGCGACATCATCAGGGAAAAGTTCCCCGAGCTGAAGGAGCTGACTCCCAAGGGCAACACTGGTGCTCCTCTTCCTCCCGCTTACCGACTTGATAATACCAAGACTGTTACTGAACTGGGCCTCACGCTCAGGCCCCTGCAGGAGACTATTGTGGACATGGTCAACAGCTTGCTAAAGCTGCGCGAGTAGATGAAAAGTCATTTAATCTATTTTGCGATGAGCAATTGGTATTTGGAGTACAAGAGTTGCATTATAACATAGGGCATAGGATAGGGCAAGTGAGGAGGTGATGCATCAAAGGATCGTTCCATATGTCTATTGCCTTTCTTCGGACTTTTCCATTTCCATTGAGCAGTAAAGGACTATTCCTTTATCGTCCAACGCCGAGTTCAAGCCAAGAAAATGAGAAGAAATTTGCTCCAAGCCGCAAGACCAATAATACACTTACCTTTCAGCAGTCTAGATTCTCCATTACCACATAAATACATGTACATACAATAGTCCCCTGAGCCCTGCATACAACAAAGCACATGCACCGGCTCAAAGTCCCTTGCCTAACTAGGCCACGCCAAGACAGTGCACTCGGATCCTTACATCCCTCCAATGGCATGATATCTGACAAGCGCCATTCCATGACACTACTGTGTGGATCGCTGCCGTAGCTTCACTCTACCAAATAAGCTTAACGTAGCGGCAGTCATATTACGTGGTTTGTATAACCCTTCACATTGGCAATCGTACGTTAGCCTGTCTATCAGACGTCAAGGGAGAATAGTCAGCAGAGACATTCGGCGTGGCTACGCAAGGAGAACACACGATGTTTCACAATTGGGATTCTTTTACGAGCTGCCTATTCATGCGGTGGATGTGAATGACTGCACGTAGTTGGAGTCTT|||||134|,TCATTTACAAGACTTTTAATTCTTTTACATCTTCGTTCTCTTTCGCGTGATAACTCGTAGCAACATGTGGTGCTTCAAGAAAGTGCCTTCACGTACACAAAAGACATTAAACGAGCATTACAACCTAGAAAAAAAGCAATCATTATGATTATAGTCATTTGATGTAGCTATATATAAGAACCTACATTATTTTGCCATATATTCTTCGCAAAGATGTGCTTTTCTCCCAAAATACTCTCGTATCTTCATGTTCATAACGATCCCAATTATTTTACGCCATTCATTCTCGCTTCTCCTTCTATCAAAGCTGTCCGTTTTCCAGCGCATCAAGCCATGATCGCAGCTCTCGGTTCACCTTTGGCGCATCTTCTCTCCAAGGCCAATGTCCAGCCTGGGGCAGCGTAACAACTCGGACGTAAGGCTCCTGCATTCCCCAGATCACCACACAGGGCATCTTGTAATGCCTGCCCGAAGTGTCAATATTTTGACCATACGGCGGTGCGGGAAAGTTCTTGCGGAAAAAGTAAAACATGCCGCCCTCTGGAGAGTTCTTGAGGTACCCTTTAATCTCAGCGCGGTACTCGGGATCCGTAATCGTGCGAACGACGTGATCCAGGTCGTACTTGTCGCCGGGATTGTGCTTGATATACTTGATTGAATACTTGGACAGCTCCTGTTGTTCCTTGTCGTGGTGGATGAGATGCATCATGGTGCCGAGAATTGGTGTATTGAAGATGACCAGACCCAATAGCCTCTCAGGGTGTAGAAAAGCTAGCTTTTGCACGGCGATGCCTCCAACATCTCCTCCCGCAAAGAGTGCCTTTTCAATCTTCAAATGATCTAGAAGTGCCACCAAGTCACCCGCCATAACATTGCCATCATAAGCGTCTGGGTCCAACGGCACATCGCTTGGGATATCCTCGTAGCGTAGGAAGAATGACAGTATGGTCTTTGGAGAACTTGTCGATTTGCTTGGAAAAGGTCATTGCGTTGTCTGAATGACCATGGACAAACACCAAGGCTGGGCCTTGTCCGTAAAGGTGGTAATGGATCTTGACGTCTCCATTAGAAAAGAAGTGAGAGTATTCATCAACGGGCATTTCGAATAAGTGTAATTTTAGATTGTCAATGTAGAAGATGTAATAAGGCGCTCCCGAGTGTTCCAATCTGAACAGTTTATACTTCTCAAGATCATTACTGTGTGGATTTTGCCGACTTGATGTGTGGAAATCGAGATGCTTCTTGGCTTCCTAATCAAGAGTTGAGCTCTTATACAGATACAGAGATGTGAAGCATATAGTATCATTGCCGGATTTATGTTACAATGTATTTCCGCAGCTTACTGTAGGTTGCCTTCCCTTTCAGGATATTCAAATGAAGTAAGCCTCTCCAAGCGGGGTGTGTAAACGACTTTTTGATTAATCATCTTTCCATTTTAGGATAGATTATCAAGCATAATCCCCAAATTGGGATGTTGTAGCTACATGTATTGCATCTATATACATGCTGATAACCCAAAGGCCGCTGCTGCAAAGCCCGTTTCAAAATCCGCTGCAAACCCCGCTCCAAACCCCGCTTTAGCTGCAAAAGGAGCTGCAAAAAGAGCTAGCAAAGAACTTTGTGTGGCCCATAACCTAAGGGATAAAACCAAGATCAATGGCTGGGGGCAGCTTATCAAGCACGCCCAAATCGGGATCCTGTAGTCATTGTTGCCCATAACCTTATAGCAAAAGCTTAAAGATAAAAAGAGAGCCTTAGAAGTATGTATGATAACACAGCCAATTACCGTATTCCCTCAAGAAATTGGCCAGTGGATCCCCAGATCTATACCCTCCAAGTTTTTGACAGGATAAGTAAATGGCTAACTTCCTCACGTTAGCATGCTACCGTGAAAGAACGGCCCACTGGCCAATTCTTCGAGGGAATACGATATAACAGGATGTCTTCATTAACAGCTAGCTGGGCTAGATTAATTACTAAACATTATCTAAATTTCCCAATCTTTTGTCTAACAGCGCGTTGGAATTGGCAGGTTCGTTACAGTATGCTGGCTACGCTTCAGGGTTCGCTTGATAATCTATCCCTTTTTGATACCCATCTCCATTTTCTTCTTCCCTTTCATAGTCTACATGGGTCAATGGCATCATTTGACTCATATTGTTGAGATAATCAGAATTTATCAGCCGAACCTTCGGAGTTACATGATACAATATCAAGAGGAGATGCTATCTTTCATGGCGATGCTAAAAATAGCTTCACTATTAAGATGTTTTGATTCAGTATGGGCGTATAAGCTGGCTTCTTGAGTTGTTGGGAGACGTATAAAAGGGGGCATCATCGACGAGGAAGATATTTTCGTCCACGCCAGTTGCAATACAGTTCAAAGACATCTAAAGGATAGACATCACAAAGAAAGCACTTTTCTTTATAAATTTCCGTCTTCTTATAAGTTTTAAAGTCTCCATCACAACTTACTTCAACGGAAAATCTCATTATACGTTGAAATGACGGCCCAAACTGTCCTCGTCACCGGTGCCTCCGGCTACATCGCAGCTCACGTCGTGGAAGCCTTCCTCAAGAAAGGCTACAACGTTCGCGGAACCGTGCGCTCAGAGAAGACGGCCGAAGGAGGTGCGCAAGTCGCACGCAAAATATGCTGAGCAACTTAGCATTGCCATTGTTCCCGATATGGCTGCTGCCAATGCTTTCGACGAGGCCGTCAAGGGAGTCGATGGTGTAAGTAGACACACAAGGCATCATTAGATGATAAAATTACTCATTCGTATAAACACACAGGTAATCCATACTGCATCGCCTTTTGTCTTCAATGCCACCGACTTCGAAAAGGAGCTCATGCAGCCCGCTATCCGGGGCACCACGTCCATCCTGGAGGCTGTCCAGAAGTACAACCCTTCCGTCTCCAGAGTCGTCGTCACTTCATCTTTTGCCGCGGTTCTGGACCCGATGCAAGGCCAGCGCCCCGGATACACCTACACAGAGGCAGACTGGAACCCCATCACCGTCGAGAAAGCCAACACCGACCCTGTCTTGGCATATCTCGCCTCAAAGACATTCGCCGAGCGAGCTGTCTTTAACTACGTCGAGGCAAACAAGCCAAACTTCACAGTAACCACCATGTGTCCTCCCTTGGTCTACGGACCAATTATTCATAGCGTCAGCGATATGAAGTCGCTCAACACCTCTTCCAGCGACATCAACCGGCTCTTCGATGGCTCGGAGAAGGACGTTCCTGACACTGCCTTTCACGCATTTGTCGACGTCCGTGATCGTAAGCTTTCCCAGCATCCAATCTTGACATCCTTTGCAATTACTGACTATGAATTTTACAGTTGCCGAAGCTCACGTGTTGGTCTATGAAAAGCCAGAGGCCGCTGGACAGCGATACCTCGTTTCTAGCTCTGCCTACAGCTACCAGCAGATTTGCGACATCATCAGGGAAAAGTTCCCCGAGCTGAAGGAGCTGACTCCCAAGGGCAACACTGGTGCTCCTCTTCCTCCCGCTTACCGACTTGATAATACCAAGACTGTTACTGAACTGGGCCTCACGCTCAGGCCCCTGCAGGAGACTATTGTGGACATGGTCAACAGCTTGCTAAAGCTGCGCGAGTAGATGAAAAGTCATTTAATCTATTTTGCGATGAGCAATTGGTATTTGGAGTACAAGAGTTGCATTATAACATAGGGCATAGGATAGGGCAAGTGAGGAGGTGATGCATCAAAGGATCGTTCCATATGTCTATTGCCTTTCTTCGGACTTTTCCATTTCCATTGAGCAGTAAAGGACTATTCCTTTATCGTCCAACGCCGAGTTCAAGCCAAGAAAATGAGAAGAAATTTGCTCCAAGCCGCAAGACCAATAATACACTTACCTTTCAGCAGTCTAGATTCTCCATTACCACATAAATACATGTACATACAATAGTCCCCTGAGCCCTGCATACAACAAAGCACATGCACCGGCTCAAAGTCCCTTGCCTAACTAGGCCACGCCAAGACAGTGCACTCGGATCCTTACATCCCTCCAATGGCATGATATCTGACAAGCGCCATTCCATGACACTACTGTGTGGATCGCTGCCGTAGCTTCACTCTACCAAATAAGCTTAACGTAGCGGCAGTCATATTACGTGGTTTGTATAACCCTTCACATTGGCAATCGTACGTTAGCCTGTCTATCAGACGTCAAGGGAGAATAGTCAGCAGAGACATTCGGCGTGGCTACGCAAGGAGAACACACGATGTTTCACAATTGGGATTCTTTTACGAGCTGCCTATTCATGCGGTGGATGTGAATGACTGCACGTAGTTGGAGTCTT|downstream_gene_variant|MODIFIER|exon-XM_006969247.1-1|GENE_exon-XM_006969247.1-1|transcript|rna-XM_006969247.1|protein_coding||c.*169_*170insTCATTTACAAGACTTTTAATTCTTTTACATCTTCGTTCTCTTTCGCGTGATAACTCGTAGCAACATGTGGTGCTTCAAGAAAGTGCCTTCACGTACACAAAAGACATTAAACGAGCATTACAACCTAGAAAAAAAGCAATCATTATGATTATAGTCATTTGATGTAGCTATATATAAGAACCTACATTATTTTGCCATATATTCTTCGCAAAGATGTGCTTTTCTCCCAAAATACTCTCGTATCTTCATGTTCATAACGATCCCAATTATTTTACGCCATTCATTCTCGCTTCTCCTTCTATCAAAGCTGTCCGTTTTCCAGCGCATCAAGCCATGATCGCAGCTCTCGGTTCACCTTTGGCGCATCTTCTCTCCAAGGCCAATGTCCAGCCTGGGGCAGCGTAACAACTCGGACGTAAGGCTCCTGCATTCCCCAGATCACCACACAGGGCATCTTGTAATGCCTGCCCGAAGTGTCAATATTTTGACCATACGGCGGTGCGGGAAAGTTCTTGCGGAAAAAGTAAAACATGCCGCCCTCTGGAGAGTTCTTGAGGTACCCTTTAATCTCAGCGCGGTACTCGGGATCCGTAATCGTGCGAACGACGTGATCCAGGTCGTACTTGTCGCCGGGATTGTGCTTGATATACTTGATTGAATACTTGGACAGCTCCTGTTGTTCCTTGTCGTGGTGGATGAGATGCATCATGGTGCCGAGAATTGGTGTATTGAAGATGACCAGACCCAATAGCCTCTCAGGGTGTAGAAAAGCTAGCTTTTGCACGGCGATGCCTCCAACATCTCCTCCCGCAAAGAGTGCCTTTTCAATCTTCAAATGATCTAGAAGTGCCACCAAGTCACCCGCCATAACATTGCCATCATAAGCGTCTGGGTCCAACGGCACATCGCTTGGGATATCCTCGTAGCGTAGGAAGAATGACAGTATGGTCTTTGGAGAACTTGTCGATTTGCTTGGAAAAGGTCATTGCGTTGTCTGAATGACCATGGACAAACACCAAGGCTGGGCCTTGTCCGTAAAGGTGGTAATGGATCTTGACGTCTCCATTAGAAAAGAAGTGAGAGTATTCATCAACGGGCATTTCGAATAAGTGTAATTTTAGATTGTCAATGTAGAAGATGTAATAAGGCGCTCCCGAGTGTTCCAATCTGAACAGTTTATACTTCTCAAGATCATTACTGTGTGGATTTTGCCGACTTGATGTGTGGAAATCGAGATGCTTCTTGGCTTCCTAATCAAGAGTTGAGCTCTTATACAGATACAGAGATGTGAAGCATATAGTATCATTGCCGGATTTATGTTACAATGTATTTCCGCAGCTTACTGTAGGTTGCCTTCCCTTTCAGGATATTCAAATGAAGTAAGCCTCTCCAAGCGGGGTGTGTAAACGACTTTTTGATTAATCATCTTTCCATTTTAGGATAGATTATCAAGCATAATCCCCAAATTGGGATGTTGTAGCTACATGTATTGCATCTATATACATGCTGATAACCCAAAGGCCGCTGCTGCAAAGCCCGTTTCAAAATCCGCTGCAAACCCCGCTCCAAACCCCGCTTTAGCTGCAAAAGGAGCTGCAAAAAGAGCTAGCAAAGAACTTTGTGTGGCCCATAACCTAAGGGATAAAACCAAGATCAATGGCTGGGGGCAGCTTATCAAGCACGCCCAAATCGGGATCCTGTAGTCATTGTTGCCCATAACCTTATAGCAAAAGCTTAAAGATAAAAAGAGAGCCTTAGAAGTATGTATGATAACACAGCCAATTACCGTATTCCCTCAAGAAATTGGCCAGTGGATCCCCAGATCTATACCCTCCAAGTTTTTGACAGGATAAGTAAATGGCTAACTTCCTCACGTTAGCATGCTACCGTGAAAGAACGGCCCACTGGCCAATTCTTCGAGGGAATACGATATAACAGGATGTCTTCATTAACAGCTAGCTGGGCTAGATTAATTACTAAACATTATCTAAATTTCCCAATCTTTTGTCTAACAGCGCGTTGGAATTGGCAGGTTCGTTACAGTATGCTGGCTACGCTTCAGGGTTCGCTTGATAATCTATCCCTTTTTGATACCCATCTCCATTTTCTTCTTCCCTTTCATAGTCTACATGGGTCAATGGCATCATTTGACTCATATTGTTGAGATAATCAGAATTTATCAGCCGAACCTTCGGAGTTACATGATACAATATCAAGAGGAGATGCTATCTTTCATGGCGATGCTAAAAATAGCTTCACTATTAAGATGTTTTGATTCAGTATGGGCGTATAAGCTGGCTTCTTGAGTTGTTGGGAGACGTATAAAAGGGGGCATCATCGACGAGGAAGATATTTTCGTCCACGCCAGTTGCAATACAGTTCAAAGACATCTAAAGGATAGACATCACAAAGAAAGCACTTTTCTTTATAAATTTCCGTCTTCTTATAAGTTTTAAAGTCTCCATCACAACTTACTTCAACGGAAAATCTCATTATACGTTGAAATGACGGCCCAAACTGTCCTCGTCACCGGTGCCTCCGGCTACATCGCAGCTCACGTCGTGGAAGCCTTCCTCAAGAAAGGCTACAACGTTCGCGGAACCGTGCGCTCAGAGAAGACGGCCGAAGGAGGTGCGCAAGTCGCACGCAAAATATGCTGAGCAACTTAGCATTGCCATTGTTCCCGATATGGCTGCTGCCAATGCTTTCGACGAGGCCGTCAAGGGAGTCGATGGTGTAAGTAGACACACAAGGCATCATTAGATGATAAAATTACTCATTCGTATAAACACACAGGTAATCCATACTGCATCGCCTTTTGTCTTCAATGCCACCGACTTCGAAAAGGAGCTCATGCAGCCCGCTATCCGGGGCACCACGTCCATCCTGGAGGCTGTCCAGAAGTACAACCCTTCCGTCTCCAGAGTCGTCGTCACTTCATCTTTTGCCGCGGTTCTGGACCCGATGCAAGGCCAGCGCCCCGGATACACCTACACAGAGGCAGACTGGAACCCCATCACCGTCGAGAAAGCCAACACCGACCCTGTCTTGGCATATCTCGCCTCAAAGACATTCGCCGAGCGAGCTGTCTTTAACTACGTCGAGGCAAACAAGCCAAACTTCACAGTAACCACCATGTGTCCTCCCTTGGTCTACGGACCAATTATTCATAGCGTCAGCGATATGAAGTCGCTCAACACCTCTTCCAGCGACATCAACCGGCTCTTCGATGGCTCGGAGAAGGACGTTCCTGACACTGCCTTTCACGCATTTGTCGACGTCCGTGATCGTAAGCTTTCCCAGCATCCAATCTTGACATCCTTTGCAATTACTGACTATGAATTTTACAGTTGCCGAAGCTCACGTGTTGGTCTATGAAAAGCCAGAGGCCGCTGGACAGCGATACCTCGTTTCTAGCTCTGCCTACAGCTACCAGCAGATTTGCGACATCATCAGGGAAAAGTTCCCCGAGCTGAAGGAGCTGACTCCCAAGGGCAACACTGGTGCTCCTCTTCCTCCCGCTTACCGACTTGATAATACCAAGACTGTTACTGAACTGGGCCTCACGCTCAGGCCCCTGCAGGAGACTATTGTGGACATGGTCAACAGCTTGCTAAAGCTGCGCGAGTAGATGAAAAGTCATTTAATCTATTTTGCGATGAGCAATTGGTATTTGGAGTACAAGAGTTGCATTATAACATAGGGCATAGGATAGGGCAAGTGAGGAGGTGATGCATCAAAGGATCGTTCCATATGTCTATTGCCTTTCTTCGGACTTTTCCATTTCCATTGAGCAGTAAAGGACTATTCCTTTATCGTCCAACGCCGAGTTCAAGCCAAGAAAATGAGAAGAAATTTGCTCCAAGCCGCAAGACCAATAATACACTTACCTTTCAGCAGTCTAGATTCTCCATTACCACATAAATACATGTACATACAATAGTCCCCTGAGCCCTGCATACAACAAAGCACATGCACCGGCTCAAAGTCCCTTGCCTAACTAGGCCACGCCAAGACAGTGCACTCGGATCCTTACATCCCTCCAATGGCATGATATCTGACAAGCGCCATTCCATGACACTACTGTGTGGATCGCTGCCGTAGCTTCACTCTACCAAATAAGCTTAACGTAGCGGCAGTCATATTACGTGGTTTGTATAACCCTTCACATTGGCAATCGTACGTTAGCCTGTCTATCAGACGTCAAGGGAGAATAGTCAGCAGAGACATTCGGCGTGGCTACGCAAGGAGAACACACGATGTTTCACAATTGGGATTCTTTTACGAGCTGCCTATTCATGCGGTGGATGTGAATGACTGCACGTAGTTGGAGTCTT|||||134|,TCATTTACAAGACTTTTAATTCTTTTACATCTTCGTTCTCTTTCGCGTGATAACTCGTAGCAACATGTGGTGCTTCAAGAAAGTGCCTTCACGTACACAAAAGACATTAAACGAGCATTACAACCTAGAAAAAAAGCAATCATTATGATTATAGTCATTTGATGTAGCTATATATAAGAACCTACATTATTTTGCCATATATTCTTCGCAAAGATGTGCTTTTCTCCCAAAATACTCTCGTATCTTCATGTTCATAACGATCCCAATTATTTTACGCCATTCATTCTCGCTTCTCCTTCTATCAAAGCTGTCCGTTTTCCAGCGCATCAAGCCATGATCGCAGCTCTCGGTTCACCTTTGGCGCATCTTCTCTCCAAGGCCAATGTCCAGCCTGGGGCAGCGTAACAACTCGGACGTAAGGCTCCTGCATTCCCCAGATCACCACACAGGGCATCTTGTAATGCCTGCCCGAAGTGTCAATATTTTGACCATACGGCGGTGCGGGAAAGTTCTTGCGGAAAAAGTAAAACATGCCGCCCTCTGGAGAGTTCTTGAGGTACCCTTTAATCTCAGCGCGGTACTCGGGATCCGTAATCGTGCGAACGACGTGATCCAGGTCGTACTTGTCGCCGGGATTGTGCTTGATATACTTGATTGAATACTTGGACAGCTCCTGTTGTTCCTTGTCGTGGTGGATGAGATGCATCATGGTGCCGAGAATTGGTGTATTGAAGATGACCAGACCCAATAGCCTCTCAGGGTGTAGAAAAGCTAGCTTTTGCACGGCGATGCCTCCAACATCTCCTCCCGCAAAGAGTGCCTTTTCAATCTTCAAATGATCTAGAAGTGCCACCAAGTCACCCGCCATAACATTGCCATCATAAGCGTCTGGGTCCAACGGCACATCGCTTGGGATATCCTCGTAGCGTAGGAAGAATGACAGTATGGTCTTTGGAGAACTTGTCGATTTGCTTGGAAAAGGTCATTGCGTTGTCTGAATGACCATGGACAAACACCAAGGCTGGGCCTTGTCCGTAAAGGTGGTAATGGATCTTGACGTCTCCATTAGAAAAGAAGTGAGAGTATTCATCAACGGGCATTTCGAATAAGTGTAATTTTAGATTGTCAATGTAGAAGATGTAATAAGGCGCTCCCGAGTGTTCCAATCTGAACAGTTTATACTTCTCAAGATCATTACTGTGTGGATTTTGCCGACTTGATGTGTGGAAATCGAGATGCTTCTTGGCTTCCTAATCAAGAGTTGAGCTCTTATACAGATACAGAGATGTGAAGCATATAGTATCATTGCCGGATTTATGTTACAATGTATTTCCGCAGCTTACTGTAGGTTGCCTTCCCTTTCAGGATATTCAAATGAAGTAAGCCTCTCCAAGCGGGGTGTGTAAACGACTTTTTGATTAATCATCTTTCCATTTTAGGATAGATTATCAAGCATAATCCCCAAATTGGGATGTTGTAGCTACATGTATTGCATCTATATACATGCTGATAACCCAAAGGCCGCTGCTGCAAAGCCCGTTTCAAAATCCGCTGCAAACCCCGCTCCAAACCCCGCTTTAGCTGCAAAAGGAGCTGCAAAAAGAGCTAGCAAAGAACTTTGTGTGGCCCATAACCTAAGGGATAAAACCAAGATCAATGGCTGGGGGCAGCTTATCAAGCACGCCCAAATCGGGATCCTGTAGTCATTGTTGCCCATAACCTTATAGCAAAAGCTTAAAGATAAAAAGAGAGCCTTAGAAGTATGTATGATAACACAGCCAATTACCGTATTCCCTCAAGAAATTGGCCAGTGGATCCCCAGATCTATACCCTCCAAGTTTTTGACAGGATAAGTAAATGGCTAACTTCCTCACGTTAGCATGCTACCGTGAAAGAACGGCCCACTGGCCAATTCTTCGAGGGAATACGATATAACAGGATGTCTTCATTAACAGCTAGCTGGGCTAGATTAATTACTAAACATTATCTAAATTTCCCAATCTTTTGTCTAACAGCGCGTTGGAATTGGCAGGTTCGTTACAGTATGCTGGCTACGCTTCAGGGTTCGCTTGATAATCTATCCCTTTTTGATACCCATCTCCATTTTCTTCTTCCCTTTCATAGTCTACATGGGTCAATGGCATCATTTGACTCATATTGTTGAGATAATCAGAATTTATCAGCCGAACCTTCGGAGTTACATGATACAATATCAAGAGGAGATGCTATCTTTCATGGCGATGCTAAAAATAGCTTCACTATTAAGATGTTTTGATTCAGTATGGGCGTATAAGCTGGCTTCTTGAGTTGTTGGGAGACGTATAAAAGGGGGCATCATCGACGAGGAAGATATTTTCGTCCACGCCAGTTGCAATACAGTTCAAAGACATCTAAAGGATAGACATCACAAAGAAAGCACTTTTCTTTATAAATTTCCGTCTTCTTATAAGTTTTAAAGTCTCCATCACAACTTACTTCAACGGAAAATCTCATTATACGTTGAAATGACGGCCCAAACTGTCCTCGTCACCGGTGCCTCCGGCTACATCGCAGCTCACGTCGTGGAAGCCTTCCTCAAGAAAGGCTACAACGTTCGCGGAACCGTGCGCTCAGAGAAGACGGCCGAAGGAGGTGCGCAAGTCGCACGCAAAATATGCTGAGCAACTTAGCATTGCCATTGTTCCCGATATGGCTGCTGCCAATGCTTTCGACGAGGCCGTCAAGGGAGTCGATGGTGTAAGTAGACACACAAGGCATCATTAGATGATAAAATTACTCATTCGTATAAACACACAGGTAATCCATACTGCATCGCCTTTTGTCTTCAATGCCACCGACTTCGAAAAGGAGCTCATGCAGCCCGCTATCCGGGGCACCACGTCCATCCTGGAGGCTGTCCAGAAGTACAACCCTTCCGTCTCCAGAGTCGTCGTCACTTCATCTTTTGCCGCGGTTCTGGACCCGATGCAAGGCCAGCGCCCCGGATACACCTACACAGAGGCAGACTGGAACCCCATCACCGTCGAGAAAGCCAACACCGACCCTGTCTTGGCATATCTCGCCTCAAAGACATTCGCCGAGCGAGCTGTCTTTAACTACGTCGAGGCAAACAAGCCAAACTTCACAGTAACCACCATGTGTCCTCCCTTGGTCTACGGACCAATTATTCATAGCGTCAGCGATATGAAGTCGCTCAACACCTCTTCCAGCGACATCAACCGGCTCTTCGATGGCTCGGAGAAGGACGTTCCTGACACTGCCTTTCACGCATTTGTCGACGTCCGTGATCGTAAGCTTTCCCAGCATCCAATCTTGACATCCTTTGCAATTACTGACTATGAATTTTACAGTTGCCGAAGCTCACGTGTTGGTCTATGAAAAGCCAGAGGCCGCTGGACAGCGATACCTCGTTTCTAGCTCTGCCTACAGCTACCAGCAGATTTGCGACATCATCAGGGAAAAGTTCCCCGAGCTGAAGGAGCTGACTCCCAAGGGCAACACTGGTGCTCCTCTTCCTCCCGCTTACCGACTTGATAATACCAAGACTGTTACTGAACTGGGCCTCACGCTCAGGCCCCTGCAGGAGACTATTGTGGACATGGTCAACAGCTTGCTAAAGCTGCGCGAGTAGATGAAAAGTCATTTAATCTATTTTGCGATGAGCAATTGGTATTTGGAGTACAAGAGTTGCATTATAACATAGGGCATAGGATAGGGCAAGTGAGGAGGTGATGCATCAAAGGATCGTTCCATATGTCTATTGCCTTTCTTCGGACTTTTCCATTTCCATTGAGCAGTAAAGGACTATTCCTTTATCGTCCAACGCCGAGTTCAAGCCAAGAAAATGAGAAGAAATTTGCTCCAAGCCGCAAGACCAATAATACACTTACCTTTCAGCAGTCTAGATTCTCCATTACCACATAAATACATGTACATACAATAGTCCCCTGAGCCCTGCATACAACAAAGCACATGCACCGGCTCAAAGTCCCTTGCCTAACTAGGCCACGCCAAGACAGTGCACTCGGATCCTTACATCCCTCCAATGGCATGATATCTGACAAGCGCCATTCCATGACACTACTGTGTGGATCGCTGCCGTAGCTTCACTCTACCAAATAAGCTTAACGTAGCGGCAGTCATATTACGTGGTTTGTATAACCCTTCACATTGGCAATCGTACGTTAGCCTGTCTATCAGACGTCAAGGGAGAATAGTCAGCAGAGACATTCGGCGTGGCTACGCAAGGAGAACACACGATGTTTCACAATTGGGATTCTTTTACGAGCTGCCTATTCATGCGGTGGATGTGAATGACTGCACGTAGTTGGAGTCTT|downstream_gene_variant|MODIFIER|exon-XM_006969289.1-1|GENE_exon-XM_006969289.1-1|transcript|rna-XM_006969289.1|protein_coding||c.*3056delTinsAAGACTCCAACTACGTGCAGTCATTCACATCCACCGCATGAATAGGCAGCTCGTAAAAGAATCCCAATTGTGAAACATCGTGTGTTCTCCTTGCGTAGCCACGCCGAATGTCTCTGCTGACTATTCTCCCTTGACGTCTGATAGACAGGCTAACGTACGATTGCCAATGTGAAGGGTTATACAAACCACGTAATATGACTGCCGCTACGTTAAGCTTATTTGGTAGAGTGAAGCTACGGCAGCGATCCACACAGTAGTGTCATGGAATGGCGCTTGTCAGATATCATGCCATTGGAGGGATGTAAGGATCCGAGTGCACTGTCTTGGCGTGGCCTAGTTAGGCAAGGGACTTTGAGCCGGTGCATGTGCTTTGTTGTATGCAGGGCTCAGGGGACTATTGTATGTACATGTATTTATGTGGTAATGGAGAATCTAGACTGCTGAAAGGTAAGTGTATTATTGGTCTTGCGGCTTGGAGCAAATTTCTTCTCATTTTCTTGGCTTGAACTCGGCGTTGGACGATAAAGGAATAGTCCTTTACTGCTCAATGGAAATGGAAAAGTCCGAAGAAAGGCAATAGACATATGGAACGATCCTTTGATGCATCACCTCCTCACTTGCCCTATCCTATGCCCTATGTTATAATGCAACTCTTGTACTCCAAATACCAATTGCTCATCGCAAAATAGATTAAATGACTTTTCATCTACTCGCGCAGCTTTAGCAAGCTGTTGACCATGTCCACAATAGTCTCCTGCAGGGGCCTGAGCGTGAGGCCCAGTTCAGTAACAGTCTTGGTATTATCAAGTCGGTAAGCGGGAGGAAGAGGAGCACCAGTGTTGCCCTTGGGAGTCAGCTCCTTCAGCTCGGGGAACTTTTCCCTGATGATGTCGCAAATCTGCTGGTAGCTGTAGGCAGAGCTAGAAACGAGGTATCGCTGTCCAGCGGCCTCTGGCTTTTCATAGACCAACACGTGAGCTTCGGCAACTGTAAAATTCATAGTCAGTAATTGCAAAGGATGTCAAGATTGGATGCTGGGAAAGCTTACGATCACGGACGTCGACAAATGCGTGAAAGGCAGTGTCAGGAACGTCCTTCTCCGAGCCATCGAAGAGCCGGTTGATGTCGCTGGAAGAGGTGTTGAGCGACTTCATATCGCTGACGCTATGAATAATTGGTCCGTAGACCAAGGGAGGACACATGGTGGTTACTGTGAAGTTTGGCTTGTTTGCCTCGACGTAGTTAAAGACAGCTCGCTCGGCGAATGTCTTTGAGGCGAGATATGCCAAGACAGGGTCGGTGTTGGCTTTCTCGACGGTGATGGGGTTCCAGTCTGCCTCTGTGTAGGTGTATCCGGGGCGCTGGCCTTGCATCGGGTCCAGAACCGCGGCAAAAGATGAAGTGACGACGACTCTGGAGACGGAAGGGTTGTACTTCTGGACAGCCTCCAGGATGGACGTGGTGCCCCGGATAGCGGGCTGCATGAGCTCCTTTTCGAAGTCGGTGGCATTGAAGACAAAAGGCGATGCAGTATGGATTACCTGTGTGTTTATACGAATGAGTAATTTTATCATCTAATGATGCCTTGTGTGTCTACTTACACCATCGACTCCCTTGACGGCCTCGTCGAAAGCATTGGCAGCAGCCATATCGGGAACAATGGCAATGCTAAGTTGCTCAGCATATTTTGCGTGCGACTTGCGCACCTCCTTCGGCCGTCTTCTCTGAGCGCACGGTTCCGCGAACGTTGTAGCCTTTCTTGAGGAAGGCTTCCACGACGTGAGCTGCGATGTAGCCGGAGGCACCGGTGACGAGGACAGTTTGGGCCGTCATTTCAACGTATAATGAGATTTTCCGTTGAAGTAAGTTGTGATGGAGACTTTAAAACTTATAAGAAGACGGAAATTTATAAAGAAAAGTGCTTTCTTTGTGATGTCTATCCTTTAGATGTCTTTGAACTGTATTGCAACTGGCGTGGACGAAAATATCTTCCTCGTCGATGATGCCCCCTTTTATACGTCTCCCAACAACTCAAGAAGCCAGCTTATACGCCCATACTGAATCAAAACATCTTAATAGTGAAGCTATTTTTAGCATCGCCATGAAAGATAGCATCTCCTCTTGATATTGTATCATGTAACTCCGAAGGTTCGGCTGATAAATTCTGATTATCTCAACAATATGAGTCAAATGATGCCATTGACCCATGTAGACTATGAAAGGGAAGAAGAAAATGGAGATGGGTATCAAAAAGGGATAGATTATCAAGCGAACCCTGAAGCGTAGCCAGCATACTGTAACGAACCTGCCAATTCCAACGCGCTGTTAGACAAAAGATTGGGAAATTTAGATAATGTTTAGTAATTAATCTAGCCCAGCTAGCTGTTAATGAAGACATCCTGTTATATCGTATTCCCTCGAAGAATTGGCCAGTGGGCCGTTCTTTCACGGTAGCATGCTAACGTGAGGAAGTTAGCCATTTACTTATCCTGTCAAAAACTTGGAGGGTATAGATCTGGGGATCCACTGGCCAATTTCTTGAGGGAATACGGTAATTGGCTGTGTTATCATACATACTTCTAAGGCTCTCTTTTTATCTTTAAGCTTTTGCTATAAGGTTATGGGCAACAATGACTACAGGATCCCGATTTGGGCGTGCTTGATAAGCTGCCCCCAGCCATTGATCTTGGTTTTATCCCTTAGGTTATGGGCCACACAAAGTTCTTTGCTAGCTCTTTTTGCAGCTCCTTTTGCAGCTAAAGCGGGGTTTGGAGCGGGGTTTGCAGCGGATTTTGAAACGGGCTTTGCAGCAGCGGCCTTTGGGTTATCAGCATGTATATAGATGCAATACATGTAGCTACAACATCCCAATTTGGGGATTATGCTTGATAATCTATCCTAAAATGGAAAGATGATTAATCAAAAAGTCGTTTACACACCCCGCTTGGAGAGGCTTACTTCATTTGAATATCCTGAAAGGGAAGGCAACCTACAGTAAGCTGCGGAAATACATTGTAACATAAATCCGGCAATGATACTATATGCTTCACATCTCTGTATCTGTATAAGAGCTCAACTCTTGATTAGGAAGCCAAGAAGCATCTCGATTTCCACACATCAAGTCGGCAAAATCCACACAGTAATGATCTTGAGAAGTATAAACTGTTCAGATTGGAACACTCGGGAGCGCCTTATTACATCTTCTACATTGACAATCTAAAATTACACTTATTCGAAATGCCCGTTGATGAATACTCTCACTTCTTTTCTAATGGAGACGTCAAGATCCATTACCACCTTTACGGACAAGGCCCAGCCTTGGTGTTTGTCCATGGTCATTCAGACAACGCAATGACCTTTTCCAAGCAAATCGACAAGTTCTCCAAAGACCATACTGTCATTCTTCCTACGCTACGAGGATATCCCAAGCGATGTGCCGTTGGACCCAGACGCTTATGATGGCAATGTTATGGCGGGTGACTTGGTGGCACTTCTAGATCATTTGAAGATTGAAAAGGCACTCTTTGCGGGAGGAGATGTTGGAGGCATCGCCGTGCAAAAGCTAGCTTTTCTACACCCTGAGAGGCTATTGGGTCTGGTCATCTTCAATACACCAATTCTCGGCACCATGATGCATCTCATCCACCACGACAAGGAACAACAGGAGCTGTCCAAGTATTCAATCAAGTATATCAAGCACAATCCCGGCGACAAGTACGACCTGGATCACGTCGTTCGCACGATTACGGATCCCGAGTACCGCGCTGAGATTAAAGGGTACCTCAAGAACTCTCCAGAGGGCGGCATGTTTTACTTTTTCCGCAAGAACTTTCCCGCACCGCCGTATGGTCAAAATATTGACACTTCGGGCAGGCATTACAAGATGCCCTGTGTGGTGATCTGGGGAATGCAGGAGCCTTACGTCCGAGTTGTTACGCTGCCCCAGGCTGGACATTGGCCTTGGAGAGAAGATGCGCCAAAGGTGAACCGAGAGCTGCGATCATGGCTTGATGCGCTGGAAAACGGACAGCTTTGATAGAAGGAGAAGCGAGAATGAATGGCGTAAAATAATTGGGATCGTTATGAACATGAAGATACGAGAGTATTTTGGGAGAAAAGCACATCTTTGCGAAGAATATATGGCAAAATAATGTAGGTTCTTATATATAGCTACATCAAATGACTATAATCATAATGATTGCTTTTTTTCTAGGTTGTAATGCTCGTTTAATGTCTTTTGTGTACGTGAAGGCACTTTCTTGAAGCACCACATGTTGCTACGAGTTATCACGCGAAAGAGAACGAAGATGTAAAAGAATTAAAAGTCTTGTAAATGA|||||3056|,TCATTTACAAGACTTTTAATTCTTTTACATCTTCGTTCTCTTTCGCGTGATAACTCGTAGCAACATGTGGTGCTTCAAGAAAGTGCCTTCACGTACACAAAAGACATTAAACGAGCATTACAACCTAGAAAAAAAGCAATCATTATGATTATAG
CATTTGATGTAGCTATATATAAGAACCTACATTATTTTGCCATATATTCTTCGCAAAGATGTGCTTTTCTCCCAAAATACTCTCGTATCTTCATGTTCATAACGATCCCAATTATTTTACGCCATTCATTCTCGCTTCTCCTTCTATCAAAGCTGTCCGTTTTCCAGCGCATCAAGCCATGATCGCAGCTCTCGGTTCACCTTTGGCGCATCTTCTCTCCAAGGCCAATGTCCAGCCTGGGGCAGCGTAACAACTCGGACGTAAGGCTCCTGCATTCCCCAGATCACCACACAGGGCATCTTGTAATGCCTGCCCGAAGTGTCAATATTTTGACCATACGGCGGTGCGGGAAAGTTCTTGCGGAAAAAGTAAAACATGCCGCCCTCTGGAGAGTTCTTGAGGTACCCTTTAATCTCAGCGCGGTACTCGGGATCCGTAATCGTGCGAACGACGTGATCCAGGTCGTACTTGTCGCCGGGATTGTGCTTGATATACTTGATTGAATACTTGGACAGCTCCTGTTGTTCCTTGTCGTGGTGGATGAGATGCATCATGGTGCCGAGAATTGGTGTATTGAAGATGACCAGACCCAATAGCCTCTCAGGGTGTAGAAAAGCTAGCTTTTGCACGGCGATGCCTCCAACATCTCCTCCCGCAAAGAGTGCCTTTTCAATCTTCAAATGATCTAGAAGTGCCACCAAGTCACCCGCCATAACATTGCCATCATAAGCGTCTGGGTCCAACGGCACATCGCTTGGGATATCCTCGTAGCGTAGGAAGAATGACAGTATGGTCTTTGGAGAACTTGTCGATTTGCTTGGAAAAGGTCATTGCGTTGTCTGAATGACCATGGACAAACACCAAGGCTGGGCCTTGTCCGTAAAGGTGGTAATGGATCTTGACGTCTCCATTAGAAAAGAAGTGAGAGTATTCATCAACGGGCATTTCGAATAAGTGTAATTTTAGATTGTCAATGTAGAAGATGTAATAAGGCGCTCCCGAGTGTTCCAATCTGAACAGTTTATACTTCTCAAGATCATTACTGTGTGGATTTTGCCGACTTGATGTGTGGAAATCGAGATGCTTCTTGGCTTCCTAATCAAGAGTTGAGCTCTTATACAGATACAGAGATGTGAAGCATATAGTATCATTGCCGGATTTATGTTACAATGTATTTCCGCAGCTTACTGTAGGTTGCCTTCCCTTTCAGGATATTCAAATGAAGTAAGCCTCTCCAAGCGGGGTGTGTAAACGACTTTTTGATTAATCATCTTTCCATTTTAGGATAGATTATCAAGCATAATCCCCAAATTGGGATGTTGTAGCTACATGTATTGCATCTATATACATGCTGATAACCCAAAGGCCGCTGCTGCAAAGCCCGTTTCAAAATCCGCTGCAAACCCCGCTCCAAACCCCGCTTTAGCTGCAAAAGGAGCTGCAAAAAGAGCTAGCAAAGAACTTTGTGTGGCCCATAACCTAAGGGATAAAACCAAGATCAATGGCTGGGGGCAGCTTATCAAGCACGCCCAAATCGGGATCCTGTAGTCATTGTTGCCCATAACCTTATAGCAAAAGCTTAAAGATAAAAAGAGAGCCTTAGAAGTATGTATGATAACACAGCCAATTACCGTATTCCCTCAAGAAATTGGCCAGTGGATCCCCAGATCTATACCCTCCAAGTTTTTGACAGGATAAGTAAATGGCTAACTTCCTCACGTTAGCATGCTACCGTGAAAGAACGGCCCACTGGCCAATTCTTCGAGGGAATACGATATAACAGGATGTCTTCATTAACAGCTAGCTGGGCTAGATTAATTACTAAACATTATCTAAATTTCCCAATCTTTTGTCTAACAGCGCGTTGGAATTGGCAGGTTCGTTACAGTATGCTGGCTACGCTTCAGGGTTCGCTTGATAATCTATCCCTTTTTGATACCCATCTCCATTTTCTTCTTCCCTTTCATAGTCTACATGGGTCAATGGCATCATTTGACTCATATTGTTGAGATAATCAGAATTTATCAGCCGAACCTTCGGAGTTACATGATACAATATCAAGAGGAGATGCTATCTTTCATGGCGATGCTAAAAATAGCTTCACTATTAAGATGTTTTGATTCAGTATGGGCGTATAAGCTGGCTTCTTGAGTTGTTGGGAGACGTATAAAAGGGGGCATCATCGACGAGGAAGATATTTTCGTCCACGCCAGTTGCAATACAGTTCAAAGACATCTAAAGGATAGACATCACAAAGAAAGCACTTTTCTTTATAAATTTCCGTCTTCTTATAAGTTTTAAAGTCTCCATCACAACTTACTTCAACGGAAAATCTCATTATACGTTGAAATGACGGCCCAAACTGTCCTCGTCACCGGTGCCTCCGGCTACATCGCAGCTCACGTCGTGGAAGCCTTCCTCAAGAAAGGCTACAACGTTCGCGGAACCGTGCGCTCAGAGAAGACGGCCGAAGGAGGTGCGCAAGTCGCACGCAAAATATGCTGAGCAACTTAGCATTGCCATTGTTCCCGATATGGCTGCTGCCAATGCTTTCGACGAGGCCGTCAAGGGAGTCGATGGTGTAAGTAGACACACAAGGCATCATTAGATGATAAAATTACTCATTCGTATAAACACACAGGTAATCCATACTGCATCGCCTTTTGTCTTCAATGCCACCGACTTCGAAAAGGAGCTCATGCAGCCCGCTATCCGGGGCACCACGTCCATCCTGGAGGCTGTCCAGAAGTACAACCCTTCCGTCTCCAGAGTCGTCGTCACTTCATCTTTTGCCGCGGTTCTGGACCCGATGCAAGGCCAGCGCCCCGGATACACCTACACAGAGGCAGACTGGAACCCCATCACCGTCGAGAAAGCCAACACCGACCCTGTCTTGGCATATCTCGCCTCAAAGACATTCGCCGAGCGAGCTGTCTTTAACTACGTCGAGGCAAACAAGCCAAACTTCACAGTAACCACCATGTGTCCTCCCTTGGTCTACGGACCAATTATTCATAGCGTCAGCGATATGAAGTCGCTCAACACCTCTTCCAGCGACATCAACCGGCTCTTCGATGGCTCGGAGAAGGACGTTCCTGACACTGCCTTTCACGCATTTGTCGACGTCCGTGATCGTAAGCTTTCCCAGCATCCAATCTTGACATCCTTTGCAATTACTGACTATGAATTTTACAGTTGCCGAAGCTCACGTGTTGGTCTATGAAAAGCCAGAGGCCGCTGGACAGCGATACCTCGTTTCTAGCTCTGCCTACAGCTACCAGCAGATTTGCGACATCATCAGGGAAAAGTTCCCCGAGCTGAAGGAGCTGACTCCCAAGGGCAACACTGGTGCTCCTCTTCCTCCCGCTTACCGACTTGATAATACCAAGACTGTTACTGAACTGGGCCTCACGCTCAGGCCCCTGCAGGAGACTATTGTGGACATGGTCAACAGCTTGCTAAAGCTGCGCGAGTAGATGAAAAGTCATTTAATCTATTTTGCGATGAGCAATTGGTATTTGGAGTACAAGAGTTGCATTATAACATAGGGCATAGGATAGGGCAAGTGAGGAGGTGATGCATCAAAGGATCGTTCCATATGTCTATTGCCTTTCTTCGGACTTTTCCATTTCCATTGAGCAGTAAAGGACTATTCCTTTATCGTCCAACGCCGAGTTCAAGCCAAGAAAATGAGAAGAAATTTGCTCCAAGCCGCAAGACCAATAATACACTTACCTTTCAGCAGTCTAGATTCTCCATTACCACATAAATACATGTACATACAATAGTCCCCTGAGCCCTGCATACAACAAAGCACATGCACCGGCTCAAAGTCCCTTGCCTAACTAGGCCACGCCAAGACAGTGCACTCGGATCCTTACATCCCTCCAATGGCATGATATCTGACAAGCGCCATTCCATGACACTACTGTGTGGATCGCTGCCGTAGCTTCACTCTACCAAATAAGCTTAACGTAGCGGCAGTCATATTACGTGGTTTGTATAACCCTTCACATTGGCAATCGTACGTTAGCCTGTCTATCAGACGTCAAGGGAGAATAGTCAGCAGAGACATTCGGCGTGGCTACGCAAGGAGAACACACGATGTTTCACAATTGGGATTCTTTTACGAGCTGCCTATTCATGCGGTGGATGTGAATGACTGCACGTAGTTGGAGTCTT|downstream_gene_variant|MODIFIER|exon-XM_006969289.1-1|GENE_exon-XM_006969289.1-1|transcript|rna-XM_006969289.1|protein_coding||c.*3056delGinsAAGACTCCAACTACGTGCAGTCATTCACATCCACCGCATGAATAGGCAGCTCGTAAAAGAATCCCAATTGTGAAACATCGTGTGTTCTCCTTGCGTAGCCACGCCGAATGTCTCTGCTGACTATTCTCCCTTGACGTCTGATAGACAGGCTAACGTACGATTGCCAATGTGAAGGGTTATACAAACCACGTAATATGACTGCCGCTACGTTAAGCTTATTTGGTAGAGTGAAGCTACGGCAGCGATCCACACAGTAGTGTCATGGAATGGCGCTTGTCAGATATCATGCCATTGGAGGGATGTAAGGATCCGAGTGCACTGTCTTGGCGTGGCCTAGTTAGGCAAGGGACTTTGAGCCGGTGCATGTGCTTTGTTGTATGCAGGGCTCAGGGGACTATTGTATGTACATGTATTTATGTGGTAATGGAGAATCTAGACTGCTGAAAGGTAAGTGTATTATTGGTCTTGCGGCTTGGAGCAAATTTCTTCTCATTTTCTTGGCTTGAACTCGGCGTTGGACGATAAAGGAATAGTCCTTTACTGCTCAATGGAAATGGAAAAGTCCGAAGAAAGGCAATAGACATATGGAACGATCCTTTGATGCATCACCTCCTCACTTGCCCTATCCTATGCCCTATGTTATAATGCAACTCTTGTACTCCAAATACCAATTGCTCATCGCAAAATAGATTAAATGACTTTTCATCTACTCGCGCAGCTTTAGCAAGCTGTTGACCATGTCCACAATAGTCTCCTGCAGGGGCCTGAGCGTGAGGCCCAGTTCAGTAACAGTCTTGGTATTATCAAGTCGGTAAGCGGGAGGAAGAGGAGCACCAGTGTTGCCCTTGGGAGTCAGCTCCTTCAGCTCGGGGAACTTTTCCCTGATGATGTCGCAAATCTGCTGGTAGCTGTAGGCAGAGCTAGAAACGAGGTATCGCTGTCCAGCGGCCTCTGGCTTTTCATAGACCAACACGTGAGCTTCGGCAACTGTAAAATTCATAGTCAGTAATTGCAAAGGATGTCAAGATTGGATGCTGGGAAAGCTTACGATCACGGACGTCGACAAATGCGTGAAAGGCAGTGTCAGGAACGTCCTTCTCCGAGCCATCGAAGAGCCGGTTGATGTCGCTGGAAGAGGTGTTGAGCGACTTCATATCGCTGACGCTATGAATAATTGGTCCGTAGACCAAGGGAGGACACATGGTGGTTACTGTGAAGTTTGGCTTGTTTGCCTCGACGTAGTTAAAGACAGCTCGCTCGGCGAATGTCTTTGAGGCGAGATATGCCAAGACAGGGTCGGTGTTGGCTTTCTCGACGGTGATGGGGTTCCAGTCTGCCTCTGTGTAGGTGTATCCGGGGCGCTGGCCTTGCATCGGGTCCAGAACCGCGGCAAAAGATGAAGTGACGACGACTCTGGAGACGGAAGGGTTGTACTTCTGGACAGCCTCCAGGATGGACGTGGTGCCCCGGATAGCGGGCTGCATGAGCTCCTTTTCGAAGTCGGTGGCATTGAAGACAAAAGGCGATGCAGTATGGATTACCTGTGTGTTTATACGAATGAGTAATTTTATCATCTAATGATGCCTTGTGTGTCTACTTACACCATCGACTCCCTTGACGGCCTCGTCGAAAGCATTGGCAGCAGCCATATCGGGAACAATGGCAATGCTAAGTTGCTCAGCATATTTTGCGTGCGACTTGCGCACCTCCTTCGGCCGTCTTCTCTGAGCGCACGGTTCCGCGAACGTTGTAGCCTTTCTTGAGGAAGGCTTCCACGACGTGAGCTGCGATGTAGCCGGAGGCACCGGTGACGAGGACAGTTTGGGCCGTCATTTCAACGTATAATGAGATTTTCCGTTGAAGTAAGTTGTGATGGAGACTTTAAAACTTATAAGAAGACGGAAATTTATAAAGAAAAGTGCTTTCTTTGTGATGTCTATCCTTTAGATGTCTTTGAACTGTATTGCAACTGGCGTGGACGAAAATATCTTCCTCGTCGATGATGCCCCCTTTTATACGTCTCCCAACAACTCAAGAAGCCAGCTTATACGCCCATACTGAATCAAAACATCTTAATAGTGAAGCTATTTTTAGCATCGCCATGAAAGATAGCATCTCCTCTTGATATTGTATCATGTAACTCCGAAGGTTCGGCTGATAAATTCTGATTATCTCAACAATATGAGTCAAATGATGCCATTGACCCATGTAGACTATGAAAGGGAAGAAGAAAATGGAGATGGGTATCAAAAAGGGATAGATTATCAAGCGAACCCTGAAGCGTAGCCAGCATACTGTAACGAACCTGCCAATTCCAACGCGCTGTTAGACAAAAGATTGGGAAATTTAGATAATGTTTAGTAATTAATCTAGCCCAGCTAGCTGTTAATGAAGACATCCTGTTATATCGTATTCCCTCGAAGAATTGGCCAGTGGGCCGTTCTTTCACGGTAGCATGCTAACGTGAGGAAGTTAGCCATTTACTTATCCTGTCAAAAACTTGGAGGGTATAGATCTGGGGATCCACTGGCCAATTTCTTGAGGGAATACGGTAATTGGCTGTGTTATCATACATACTTCTAAGGCTCTCTTTTTATCTTTAAGCTTTTGCTATAAGGTTATGGGCAACAATGACTACAGGATCCCGATTTGGGCGTGCTTGATAAGCTGCCCCCAGCCATTGATCTTGGTTTTATCCCTTAGGTTATGGGCCACACAAAGTTCTTTGCTAGCTCTTTTTGCAGCTCCTTTTGCAGCTAAAGCGGGGTTTGGAGCGGGGTTTGCAGCGGATTTTGAAACGGGCTTTGCAGCAGCGGCCTTTGGGTTATCAGCATGTATATAGATGCAATACATGTAGCTACAACATCCCAATTTGGGGATTATGCTTGATAATCTATCCTAAAATGGAAAGATGATTAATCAAAAAGTCGTTTACACACCCCGCTTGGAGAGGCTTACTTCATTTGAATATCCTGAAAGGGAAGGCAACCTACAGTAAGCTGCGGAAATACATTGTAACATAAATCCGGCAATGATACTATATGCTTCACATCTCTGTATCTGTATAAGAGCTCAACTCTTGATTAGGAAGCCAAGAAGCATCTCGATTTCCACACATCAAGTCGGCAAAATCCACACAGTAATGATCTTGAGAAGTATAAACTGTTCAGATTGGAACACTCGGGAGCGCCTTATTACATCTTCTACATTGACAATCTAAAATTACACTTATTCGAAATGCCCGTTGATGAATACTCTCACTTCTTTTCTAATGGAGACGTCAAGATCCATTACCACCTTTACGGACAAGGCCCAGCCTTGGTGTTTGTCCATGGTCATTCAGACAACGCAATGACCTTTTCCAAGCAAATCGACAAGTTCTCCAAAGACCATACTGTCATTCTTCCTACGCTACGAGGATATCCCAAGCGATGTGCCGTTGGACCCAGACGCTTATGATGGCAATGTTATGGCGGGTGACTTGGTGGCACTTCTAGATCATTTGAAGATTGAAAAGGCACTCTTTGCGGGAGGAGATGTTGGAGGCATCGCCGTGCAAAAGCTAGCTTTTCTACACCCTGAGAGGCTATTGGGTCTGGTCATCTTCAATACACCAATTCTCGGCACCATGATGCATCTCATCCACCACGACAAGGAACAACAGGAGCTGTCCAAGTATTCAATCAAGTATATCAAGCACAATCCCGGCGACAAGTACGACCTGGATCACGTCGTTCGCACGATTACGGATCCCGAGTACCGCGCTGAGATTAAAGGGTACCTCAAGAACTCTCCAGAGGGCGGCATGTTTTACTTTTTCCGCAAGAACTTTCCCGCACCGCCGTATGGTCAAAATATTGACACTTCGGGCAGGCATTACAAGATGCCCTGTGTGGTGATCTGGGGAATGCAGGAGCCTTACGTCCGAGTTGTTACGCTGCCCCAGGCTGGACATTGGCCTTGGAGAGAAGATGCGCCAAAGGTGAACCGAGAGCTGCGATCATGGCTTGATGCGCTGGAAAACGGACAGCTTTGATAGAAGGAGAAGCGAGAATGAATGGCGTAAAATAATTGGGATCGTTATGAACATGAAGATACGAGAGTATTTTGGGAGAAAAGCACATCTTTGCGAAGAATATATGGCAAAATAATGTAGGTTCTTATATATAGCTACATCAAATGACTATAATCATAATGATTGCTTTTTTTCTAGGTTGTAATGCTCGTTTAATGTCTTTTGTGTACGTGAAGGCACTTTCTTGAAGCACCACATGTTGCTACGAGTTATCACGCGAAAGAGAACGAAGATGTAAAAGAATTAAAAGTCTTGTAAATGA|||||3056|,TCATTTACAAGACTTTTAATTCTTTTACATCTTCGTTCTCTTTCGCGTGATAACTCGTAGCAACATGTGGTGCTTCAAGAAAGTGCCTTCACGTACACAAAAGACATTAAACGAGCATTACAACCTAGAAAAAAAGCAATCATTATGATTATAGTCATTTGATGTAGCTATATATAAGAACCTACATTATTTTGCCATATATTCTTCGCAAAGATGTGCTTTTCTCCCAAAATACTCTCGTATCTTCATGTTCATAACGATCCCAATTATTTTACGCCATTCATTCTCGCTTCTCCTTCTATCAAAGCTGTCCGTTTTCCAGCGCATCAAGCCATGATCGCAGCTCTCGGTTCACCTTTGGCGCATCTTCTCTCCAAGGCCAATGTCCAGCCTGGGGCAGCGTAACAACTCGGACGTAAGGCTCCTGCATTCCCCAGATCACCACACAGGGCATCTTGTAATGCCTGCCCGAAGTGTCAATATTTTGACCATACGGCGGTGCGGGAAAGTTCTTGCGGAAAAAGTAAAACATGCCGCCCTCTGGAGAGTTCTTGAGGTACCCTTTAATCTCAGCGCGGTACTCGGGATCCGTAATCGTGCGAACGACGTGATCCAGGTCGTACTTGTCGCCGGGATTGTGCTTGATATACTTGATTGAATACTTGGACAGCTCCTGTTGTTCCTTGTCGTGGTGGATGAGATGCATCATGGTGCCGAGAATTGGTGTATTGAAGATGACCAGACCCAATAGCCTCTCAGGGTGTAGAAAAGCTAGCTTTTGCACGGCGATGCCTCCAACATCTCCTCCCGCAAAGAGTGCCTTTTCAATCTTCAAATGATCTAGAAGTGCCACCAAGTCACCCGCCATAACATTGCCATCATAAGCGTCTGGGTCCAACGGCACATCGCTTGGGATATCCTCGTAGCGTAGGAAGAATGACAGTATGGTCTTTGGAGAACTTGTCGATTTGCTTGGAAAAGGTCATTGCGTTGTCTGAATGACCATGGACAAACACCAAGGCTGGGCCTTGTCCGTAAAGGTGGTAATGGATCTTGACGTCTCCATTAGAAAAGAAGTGAGAGTATTCATCAACGGGCATTTCGAATAAGTGTAATTTTAGATTGTCAATGTAGAAGATGTAATAAGGCGCTCCCGAGTGTTCCAATCTGAACAGTTTATACTTCTCAAGATCATTACTGTGTGGATTTTGCCGACTTGATGTGTGGAAATCGAGATGCTTCTTGGCTTCCTAATCAAGAGTTGAGCTCTTATACAGATACAGAGATGTGAAGCATATAGTATCATTGCCGGATTTATGTTACAATGTATTTCCGCAGCTTACTGTAGGTTGCCTTCCCTTTCAGGATATTCAAATGAAGTAAGCCTCTCCAAGCGGGGTGTGTAAACGACTTTTTGATTAATCATCTTTCCATTTTAGGATAGATTATCAAGCATAATCCCCAAATTGGGATGTTGTAGCTACATGTATTGCATCTATATACATGCTGATAACCCAAAGGCCGCTGCTGCAAAGCCCGTTTCAAAATCCGCTGCAAACCCCGCTCCAAACCCCGCTTTAGCTGCAAAAGGAGCTGCAAAAAGAGCTAGCAAAGAACTTTGTGTGGCCCATAACCTAAGGGATAAAACCAAGATCAATGGCTGGGGGCAGCTTATCAAGCACGCCCAAATCGGGATCCTGTAGTCATTGTTGCCCATAACCTTATAGCAAAAGCTTAAAGATAAAAAGAGAGCCTTAGAAGTATGTATGATAACACAGCCAATTACCGTATTCCCTCAAGAAATTGGCCAGTGGATCCCCAGATCTATACCCTCCAAGTTTTTGACAGGATAAGTAAATGGCTAACTTCCTCACGTTAGCATGCTACCGTGAAAGAACGGCCCACTGGCCAATTCTTCGAGGGAATACGATATAACAGGATGTCTTCATTAACAGCTAGCTGGGCTAGATTAATTACTAAACATTATCTAAATTTCCCAATCTTTTGTCTAACAGCGCGTTGGAATTGGCAGGTTCGTTACAGTATGCTGGCTACGCTTCAGGGTTCGCTTGATAATCTATCCCTTTTTGATACCCATCTCCATTTTCTTCTTCCCTTTCATAGTCTACATGGGTCAATGGCATCATTTGACTCATATTGTTGAGATAATCAGAATTTATCAGCCGAACCTTCGGAGTTACATGATACAATATCAAGAGGAGATGCTATCTTTCATGGCGATGCTAAAAATAGCTTCACTATTAAGATGTTTTGATTCAGTATGGGCGTATAAGCTGGCTTCTTGAGTTGTTGGGAGACGTATAAAAGGGGGCATCATCGACGAGGAAGATATTTTCGTCCACGCCAGTTGCAATACAGTTCAAAGACATCTAAAGGATAGACATCACAAAGAAAGCACTTTTCTTTATAAATTTCCGTCTTCTTATAAGTTTTAAAGTCTCCATCACAACTTACTTCAACGGAAAATCTCATTATACGTTGAAATGACGGCCCAAACTGTCCTCGTCACCGGTGCCTCCGGCTACATCGCAGCTCACGTCGTGGAAGCCTTCCTCAAGAAAGGCTACAACGTTCGCGGAACCGTGCGCTCAGAGAAGACGGCCGAAGGAGGTGCGCAAGTCGCACGCAAAATATGCTGAGCAACTTAGCATTGCCATTGTTCCCGATATGGCTGCTGCCAATGCTTTCGACGAGGCCGTCAAGGGAGTCGATGGTGTAAGTAGACACACAAGGCATCATTAGATGATAAAATTACTCATTCGTATAAACACACAGGTAATCCATACTGCATCGCCTTTTGTCTTCAATGCCACCGACTTCGAAAAGGAGCTCATGCAGCCCGCTATCCGGGGCACCACGTCCATCCTGGAGGCTGTCCAGAAGTACAACCCTTCCGTCTCCAGAGTCGTCGTCACTTCATCTTTTGCCGCGGTTCTGGACCCGATGCAAGGCCAGCGCCCCGGATACACCTACACAGAGGCAGACTGGAACCCCATCACCGTCGAGAAAGCCAACACCGACCCTGTCTTGGCATATCTCGCCTCAAAGACATTCGCCGAGCGAGCTGTCTTTAACTACGTCGAGGCAAACAAGCCAAACTTCACAGTAACCACCATGTGTCCTCCCTTGGTCTACGGACCAATTATTCATAGCGTCAGCGATATGAAGTCGCTCAACACCTCTTCCAGCGACATCAACCGGCTCTTCGATGGCTCGGAGAAGGACGTTCCTGACACTGCCTTTCACGCATTTGTCGACGTCCGTGATCGTAAGCTTTCCCAGCATCCAATCTTGACATCCTTTGCAATTACTGACTATGAATTTTACAGTTGCCGAAGCTCACGTGTTGGTCTATGAAAAGCCAGAGGCCGCTGGACAGCGATACCTCGTTTCTAGCTCTGCCTACAGCTACCAGCAGATTTGCGACATCATCAGGGAAAAGTTCCCCGAGCTGAAGGAGCTGACTCCCAAGGGCAACACTGGTGCTCCTCTTCCTCCCGCTTACCGACTTGATAATACCAAGACTGTTACTGAACTGGGCCTCACGCTCAGGCCCCTGCAGGAGACTATTGTGGACATGGTCAACAGCTTGCTAAAGCTGCGCGAGTAGATGAAAAGTCATTTAATCTATTTTGCGATGAGCAATTGGTATTTGGAGTACAAGAGTTGCATTATAACATAGGGCATAGGATAGGGCAAGTGAGGAGGTGATGCATCAAAGGATCGTTCCATATGTCTATTGCCTTTCTTCGGACTTTTCCATTTCCATTGAGCAGTAAAGGACTATTCCTTTATCGTCCAACGCCGAGTTCAAGCCAAGAAAATGAGAAGAAATTTGCTCCAAGCCGCAAGACCAATAATACACTTACCTTTCAGCAGTCTAGATTCTCCATTACCACATAAATACATGTACATACAATAGTCCCCTGAGCCCTGCATACAACAAAGCACATGCACCGGCTCAAAGTCCCTTGCCTAACTAGGCCACGCCAAGACAGTGCACTCGGATCCTTACATCCCTCCAATGGCATGATATCTGACAAGCGCCATTCCATGACACTACTGTGTGGATCGCTGCCGTAGCTTCACTCTACCAAATAAGCTTAACGTAGCGGCAGTCATATTACGTGGTTTGTATAACCCTTCACATTGGCAATCGTACGTTAGCCTGTCTATCAGACGTCAAGGGAGAATAGTCAGCAGAGACATTCGGCGTGGCTACGCAAGGAGAACACACGATGTTTCACAATTGGGATTCTTTTACGAGCTGCCTATTCATGCGGTGGATGTGAATGACTGCACGTAGTTGGAGTCTT|downstream_gene_variant|MODIFIER|exon-XM_006969289.1-1|GENE_exon-XM_006969289.1-1|transcript|rna-XM_006969289.1|protein_coding||c.*3056delCinsAAGACTCCAACTACGTGCAGTCATTCACATCCACCGCATGAATAGGCAGCTCGTAAAAGAATCCCAATTGTGAAACATCGTGTGTTCTCCTTGCGTAGCCACGCCGAATGTCTCTGCTGACTATTCTCCCTTGACGTCTGATAGACAGGCTAACGTACGATTGCCAATGTGAAGGGTTATACAAACCACGTAATATGACTGCCGCTACGTTAAGCTTATTTGGTAGAGTGAAGCTACGGCAGCGATCCACACAGTAGTGTCATGGAATGGCGCTTGTCAGATATCATGCCATTGGAGGGATGTAAGGATCCGAGTGCACTGTCTTGGCGTGGCCTAGTTAGGCAAGGGACTTTGAGCCGGTGCATGTGCTTTGTTGTATGCAGGGCTCAGGGGACTATTGTATGTACATGTATTTATGTGGTAATGGAGAATCTAGACTGCTGAAAGGTAAGTGTATTATTGGTCTTGCGGCTTGGAGCAAATTTCTTCTCATTTTCTTGGCTTGAACTCGGCGTTGGACGATAAAGGAATAGTCCTTTACTGCTCAATGGAAATGGAAAAGTCCGAAGAAAGGCAATAGACATATGGAACGATCCTTTGATGCATCACCTCCTCACTTGCCCTATCCTATGCCCTATGTTATAATGCAACTCTTGTACTCCAAATACCAATTGCTCATCGCAAAATAGATTAAATGACTTTTCATCTACTCGCGCAGCTTTAGCAAGCTGTTGACCATGTCCACAATAGTCTCCTGCAGGGGCCTGAGCGTGAGGCCCAGTTCAGTAACAGTCTTGGTATTATCAAGTCGGTAAGCGGGAGGAAGAGGAGCACCAGTGTTGCCCTTGGGAGTCAGCTCCTTCAGCTCGGGGAACTTTTCCCTGATGATGTCGCAAATCTGCTGGTAGCTGTAGGCAGAGCTAGAAACGAGGTATCGCTGTCCAGCGGCCTCTGGCTTTTCATAGACCAACACGTGAGCTTCGGCAACTGTAAAATTCATAGTCAGTAATTGCAAAGGATGTCAAGATTGGATGCTGGGAAAGCTTACGATCACGGACGTCGACAAATGCGTGAAAGGCAGTGTCAGGAACGTCCTTCTCCGAGCCATCGAAGAGCCGGTTGATGTCGCTGGAAGAGGTGTTGAGCGACTTCATATCGCTGACGCTATGAATAATTGGTCCGTAGACCAAGGGAGGACACATGGTGGTTACTGTGAAGTTTGGCTTGTTTGCCTCGACGTAGTTAAAGACAGCTCGCTCGGCGAATGTCTTTGAGGCGAGATATGCCAAGACAGGGTCGGTGTTGGCTTTCTCGACGGTGATGGGGTTCCAGTCTGCCTCTGTGTAGGTGTATCCGGGGCGCTGGCCTTGCATCGGGTCCAGAACCGCGGCAAAAGATGAAGTGACGACGACTCTGGAGACGGAAGGGTTGTACTTCTGGACAGCCTCCAGGATGGACGTGGTGCCCCGGATAGCGGGCTGCATGAGCTCCTTTTCGAAGTCGGTGGCATTGAAGACAAAAGGCGATGCAGTATGGATTACCTGTGTGTTTATACGAATGAGTAATTTTATCATCTAATGATGCCTTGTGTGTCTACTTACACCATCGACTCCCTTGACGGCCTCGTCGAAAGCATTGGCAGCAGCCATATCGGGAACAATGGCAATGCTAAGTTGCTCAGCATATTTTGCGTGCGACTTGCGCACCTCCTTCGGCCGTCTTCTCTGAGCGCACGGTTCCGCGAACGTTGTAGCCTTTCTTGAGGAAGGCTTCCACGACGTGAGCTGCGATGTAGCCGGAGGCACCGGTGACGAGGACAGTTTGGGCCGTCATTTCAACGTATAATGAGATTTTCCGTTGAAGTAAGTTGTGATGGAGACTTTAAAACTTATAAGAAGACGGAAATTTATAAAGAAAAGTGCTTTCTTTGTGATGTCTATCCTTTAGATGTCTTTGAACTGTATTGCAACTGGCGTGGACGAAAATATCTTCCTCGTCGATGATGCCCCCTTTTATACGTCTCCCAACAACTCAAGAAGCCAGCTTATACGCCCATACTGAATCAAAACATCTTAATAGTGAAGCTATTTTTAGCATCGCCATGAAAGATAGCATCTCCTCTTGATATTGTATCATGTAACTCCGAAGGTTCGGCTGATAAATTCTGATTATCTCAACAATATGAGTCAAATGATGCCATTGACCCATGTAGACTATGAAAGGGAAGAAGAAAATGGAGATGGGTATCAAAAAGGGATAGATTATCAAGCGAACCCTGAAGCGTAGCCAGCATACTGTAACGAACCTGCCAATTCCAACGCGCTGTTAGACAAAAGATTGGGAAATTTAGATAATGTTTAGTAATTAATCTAGCCCAGCTAGCTGTTAATGAAGACATCCTGTTATATCGTATTCCCTCGAAGAATTGGCCAGTGGGCCGTTCTTTCACGGTAGCATGCTAACGTGAGGAAGTTAGCCATTTACTTATCCTGTCAAAAACTTGGAGGGTATAGATCTGGGGATCCACTGGCCAATTTCTTGAGGGAATACGGTAATTGGCTGTGTTATCATACATACTTCTAAGGCTCTCTTTTTATCTTTAAGCTTTTGCTATAAGGTTATGGGCAACAATGACTACAGGATCCCGATTTGGGCGTGCTTGATAAGCTGCCCCCAGCCATTGATCTTGGTTTTATCCCTTAGGTTATGGGCCACACAAAGTTCTTTGCTAGCTCTTTTTGCAGCTCCTTTTGCAGCTAAAGCGGGGTTTGGAGCGGGGTTTGCAGCGGATTTTGAAACGGGCTTTGCAGCAGCGGCCTTTGGGTTATCAGCATGTATATAGATGCAATACATGTAGCTACAACATCCCAATTTGGGGATTATGCTTGATAATCTATCCTAAAATGGAAAGATGATTAATCAAAAAGTCGTTTACACACCCCGCTTGGAGAGGCTTACTTCATTTGAATATCCTGAAAGGGAAGGCAACCTACAGTAAGCTGCGGAAATACATTGTAACATAAATCCGGCAATGATACTATATGCTTCACATCTCTGTATCTGTATAAGAGCTCAACTCTTGATTAGGAAGCCAAGAAGCATCTCGATTTCCACACATCAAGTCGGCAAAATCCACACAGTAATGATCTTGAGAAGTATAAACTGTTCAGATTGGAACACTCGGGAGCGCCTTATTACATCTTCTACATTGACAATCTAAAATTACACTTATTCGAAATGCCCGTTGATGAATACTCTCACTTCTTTTCTAATGGAGACGTCAAGATCCATTACCACCTTTACGGACAAGGCCCAGCCTTGGTGTTTGTCCATGGTCATTCAGACAACGCAATGACCTTTTCCAAGCAAATCGACAAGTTCTCCAAAGACCATACTGTCATTCTTCCTACGCTACGAGGATATCCCAAGCGATGTGCCGTTGGACCCAGACGCTTATGATGGCAATGTTATGGCGGGTGACTTGGTGGCACTTCTAGATCATTTGAAGATTGAAAAGGCACTCTTTGCGGGAGGAGATGTTGGAGGCATCGCCGTGCAAAAGCTAGCTTTTCTACACCCTGAGAGGCTATTGGGTCTGGTCATCTTCAATACACCAATTCTCGGCACCATGATGCATCTCATCCACCACGACAAGGAACAACAGGAGCTGTCCAAGTATTCAATCAAGTATATCAAGCACAATCCCGGCGACAAGTACGACCTGGATCACGTCGTTCGCACGATTACGGATCCCGAGTACCGCGCTGAGATTAAAGGGTACCTCAAGAACTCTCCAGAGGGCGGCATGTTTTACTTTTTCCGCAAGAACTTTCCCGCACCGCCGTATGGTCAAAATATTGACACTTCGGGCAGGCATTACAAGATGCCCTGTGTGGTGATCTGGGGAATGCAGGAGCCTTACGTCCGAGTTGTTACGCTGCCCCAGGCTGGACATTGGCCTTGGAGAGAAGATGCGCCAAAGGTGAACCGAGAGCTGCGATCATGGCTTGATGCGCTGGAAAACGGACAGCTTTGATAGAAGGAGAAGCGAGAATGAATGGCGTAAAATAATTGGGATCGTTATGAACATGAAGATACGAGAGTATTTTGGGAGAAAAGCACATCTTTGCGAAGAATATATGGCAAAATAATGTAGGTTCTTATATATAGCTACATCAAATGACTATAATCATAATGATTGCTTTTTTTCTAGGTTGTAATGCTCGTTTAATGTCTTTTGTGTACGTGAAGGCACTTTCTTGAAGCACCACATGTTGCTACGAGTTATCACGCGAAAGAGAACGAAGATGTAAAAGAATTAAAAGTCTTGTAAATGA|||||3056|,TCATTTACAAGACTTTTAATTCTTTTACATCTTCGTTCTCTTTCGCGTGATAACTCGTAGCAACATGTGGTGCTTCAAGAAAGTGCCTTCACGTACACAAAAGACATTAAACGAGCATTACAACCTAGAAAAAAAGCAATCATTATGATTATAGTCATTTGATGTAGCTATATATAAGAACCTACATTATTTTGCCATATATTCTTCGCAAAGATGTGCTTTTCTCCCAAAATACTCTCGTATCTTCATGTTCATAACGATCCCAATTATTTTACGCCATTCATTCTCGCTTCTCCTTCTATCAAAGCTGTCCGTTTTCCAGCGCATCAAGCCATGATCGCAGCTCTCGGTTCACCTTTGGCGCATCTTCTCTCCAAGGCCAATGTCCAGCCTGGGGCAGCGTAACAACTCGGACGTAAGGCTCCTGCATTCCCCAGATCACCACACAGGGCATCTTGTAATGCCTGCCCGAAGTGTCAATATTTTGACCATACGGCGGTGCGGGAAAGTTCTTGCGGAAAAAGTAAAACATGCCGCCCTCTGGAGAGTTCTTGAGGTACCCTTTAATCTCAGCGCGGTACTCGGGATCCGTAATCGTGCGAACGACGTGATCCAGGTCGTACTTGTCGCCGGGATTGTGCTTGATATACTTGATTGAATACTTGGACAGCTCCTGTTGTTCCTTGTCGTGGTGGATGAGATGCATCATGGTGCCGAGAATTGGTGTATTGAAGATGACCAGACCCAATAGCCTCTCAGGGTGTAGAAAAGCTAGCTTTTGCACGGCGATGCCTCCAACATCTCCTCCCGCAAAGAGTGCCTTTTCAATCTTCAAATGATCTAGAAGTGCCACCAAGTCACCCGCCATAACATTGCCATCATAAGCGTCTGGGTCCAACGGCACATCGCTTGGGATATCCTCGTAGCGTAGGAAGAATGACAGTATGGTCTTTGGAGAACTTGTCGATTTGCTTGGAAAAGGTCATTGCGTTGTCTGAATGACCATGGACAAACACCAAGGCTGGGCCTTGTCCGTAAAGGTGGTAATGGATCTTGACGTCTCCATTAGAAAAGAAGTGAGAGTATTCATCAACGGGCATTTCGAATAAGTGTAATTTTAGATTGTCAATGTAGAAGATGTAATAAGGCGCTCCCGAGTGTTCCAATCTGAACAGTTTATACTTCTCAAGATCATTACTGTGTGGATTTTGCCGACTTGATGTGTGGAAATCGAGATGCTTCTTGGCTTCCTAATCAAGAGTTGAGCTCTTATACAGATACAGAGATGTGAAGCATATAGTATCATTGCCGGATTTATGTTACAATGTATTTCCGCAGCTTACTGTAGGTTGCCTTCCCTTTCAGGATATTCAAATGAAGTAAGCCTCTCCAAGCGGGGTGTGTAAACGACTTTTTGATTAATCATCTTTCCATTTTAGGATAGATTATCAAGCATAATCCCCAAATTGGGATGTTGTAGCTACATGTATTGCATCTATATACATGCTGATAACCCAAAGGCCGCTGCTGCAAAGCCCGTTTCAAAATCCGCTGCAAACCCCGCTCCAAACCCCGCTTTAGCTGCAAAAGGAGCTGCAAAAAGAGCTAGCAAAGAACTTTGTGTGGCCCATAACCTAAGGGATAAAACCAAGATCAATGGCTGGGGGCAGCTTATCAAGCACGCCCAAATCGGGATCCTGTAGTCATTGTTGCCCATAACCTTATAGCAAAAGCTTAAAGATAAAAAGAGAGCCTTAGAAGTATGTATGATAACACAGCCAATTACCGTATTCCCTCAAGAAATTGGCCAGTGGATCCCCAGATCTATACCCTCCAAGTTTTTGACAGGATAAGTAAATGGCTAACTTCCTCACGTTAGCATGCTACCGTGAAAGAACGGCCCACTGGCCAATTCTTCGAGGGAATACGATATAACAGGATGTCTTCATTAACAGCTAGCTGGGCTAGATTAATTACTAAACATTATCTAAATTTCCCAATCTTTTGTCTAACAGCGCGTTGGAATTGGCAGGTTCGTTACAGTATGCTGGCTACGCTTCAGGGTTCGCTTGATAATCTATCCCTTTTTGATACCCATCTCCATTTTCTTCTTCCCTTTCATAGTCTACATGGGTCAATGGCATCATTTGACTCATATTGTTGAGATAATCAGAATTTATCAGCCGAACCTTCGGAGTTACATGATACAATATCAAGAGGAGATGCTATCTTTCATGGCGATGCTAAAAATAGCTTCACTATTAAGATGTTTTGATTCAGTATGGGCGTATAAGCTGGCTTCTTGAGTTGTTGGGAGACGTATAAAAGGGGGCATCATCGACGAGGAAGATATTTTCGTCCACGCCAGTTGCAATACAGTTCAAAGACATCTAAAGGATAGACATCACAAAGAAAGCACTTTTCTTTATAAATTTCCGTCTTCTTATAAGTTTTAAAGTCTCCATCACAACTTACTTCAACGGAAAATCTCATTATACGTTGAAATGACGGCCCAAACTGTCCTCGTCACCGGTGCCTCCGGCTACATCGCAGCTCACGTCGTGGAAGCCTTCCTCAAGAAAGGCTACAACGTTCGCGGAACCGTGCGCTCAGAGAAGACGGCCGAAGGAGGTGCGCAAGTCGCACGCAAAATATGCTGAGCAACTTAGCATTGCCATTGTTCCCGATATGGCTGCTGCCAATGCTTTCGACGAGGCCGTCAAGGGAGTCGATGGTGTAAGTAGACACACAAGGCATCATTAGATGATAAAATTACTCATTCGTATAAACACACAGGTAATCCATACTGCATCGCCTTTTGTCTTCAATGCCACCGACTTCGAAAAGGAGCTCATGCAGCCCGCTATCCGGGGCACCACGTCCATCCTGGAGGCTGTCCAGAAGTACAACCCTTCCGTCTCCAGAGTCGTCGTCACTTCATCTTTTGCCGCGGTTCTGGACCCGATGCAAGGCCAGCGCCCCGGATACACCTACACAGAGGCAGACTGGAACCCCATCACCGTCGAGAAAGCCAACACCGACCCTGTCTTGGCATATCTCGCCTCAAAGACATTCGCCGAGCGAGCTGTCTTTAACTACGTCGAGGCAAACAAGCCAAACTTCACAGTAACCACCATGTGTCCTCCCTTGGTCTACGGACCAATTATTCATAGCGTCAGCGATATGAAGTCGCTCAACACCTCTTCCAGCGACATCAACCGGCTCTTCGATGGCTCGGAGAAGGACGTTCCTGACACTGCCTTTCACGCATTTGTCGACGTCCGTGATCGTAAGCTTTCCCAGCATCCAATCTTGACATCCTTTGCAATTACTGACTATGAATTTTACAGTTGCCGAAGCTCACGTGTTGGTCTATGAAAAGCCAGAGGCCGCTGGACAGCGATACCTCGTTTCTAGCTCTGCCTACAGCTACCAGCAGATTTGCGACATCATCAGGGAAAAGTTCCCCGAGCTGAAGGAGCTGACTCCCAAGGGCAACACTGGTGCTCCTCTTCCTCCCGCTTACCGACTTGATAATACCAAGACTGTTACTGAACTGGGCCTCACGCTCAGGCCCCTGCAGGAGACTATTGTGGACATGGTCAACAGCTTGCTAAAGCTGCGCGAGTAGATGAAAAGTCATTTAATCTATTTTGCGATGAGCAATTGGTATTTGGAGTACAAGAGTTGCATTATAACATAGGGCATAGGATAGGGCAAGTGAGGAGGTGATGCATCAAAGGATCGTTCCATATGTCTATTGCCTTTCTTCGGACTTTTCCATTTCCATTGAGCAGTAAAGGACTATTCCTTTATCGTCCAACGCCGAGTTCAAGCCAAGAAAATGAGAAGAAATTTGCTCCAAGCCGCAAGACCAATAATACACTTACCTTTCAGCAGTCTAGATTCTCCATTACCACATAAATACATGTACATACAATAGTCCCCTGAGCCCTGCATACAACAAAGCACATGCACCGGCTCAAAGTCCCTTGCCTAACTAGGCCACGCCAAGACAGTGCACTCGGATCCTTACATCCCTCCAATGGCATGATATCTGACAAGCGCCATTCCATGACACTACTGTGTGGATCGCTGCCGTAGCTTCACTCTACCAAATAAGCTTAACGTAGCGGCAGTCATATTACGTGGTTTGTATAACCCTTCACATTGGCAATCGTACGTTAGCCTGTCTATCAGACGTCAAGGGAGAATAGTCAGCAGAGACATTCGGCGTGGCTACGCAAGGAGAACACACGATGTTTCACAATTGGGATTCTTTTACGAGCTGCCTATTCATGCGGTGGATGTGAATGACTGCACGTAGTTGGAGTCTT|downstream_gene_variant|MODIFIER|exon-XM_006969289.1-1|GENE_exon-XM_006969289.1-1|transcript|rna-XM_006969289.1|protein_coding||c.*3056_*3057insAAGACTCCAACTACGTGCAGTCATTCACATCCACCGCATGAATAGGCAGCTCGTAAAAGAATCCCAATTGTGAAACATCGTGTGTTCTCCTTGCGTAGCCACGCCGAATGTCTCTGCTGACTATTCTCCCTTGACGTCTGATAGACAGGCTAACGTACGATTGCCAATGTGAAGGGTTATACAAACCACGTAATATGACTGCCGCTACGTTAAGCTTATTTGGTAGAGTGAAGCTACGGCAGCGATCCACACAGTAGTGTCATGGAATGGCGCTTGTCAGATATCATGCCATTGGAGGGATGTAAGGATCCGAGTGCACTGTCTTGGCGTGGCCTAGTTAGGCAAGGGACTTTGAGCCGGTGCATGTGCTTTGTTGTATGCAGGGCTCAGGGGACTATTGTATGTACATGTATTTATGTGGTAATGGAGAATCTAGACTGCTGAAAGGTAAGTGTATTATTGGTCTTGCGGCTTGGAGCAAATTTCTTCTCATTTTCTTGGCTTGAACTCGGCGTTGGACGATAAAGGAATAGTCCTTTACTGCTCAATGGAAATGGAAAAGTCCGAAGAAAGGCAATAGACATATGGAACGATCCTTTGATGCATCACCTCCTCACTTGCCCTATCCTATGCCCTATGTTATAATGCAACTCTTGTACTCCAAATACCAATTGCTCATCGCAAAATAGATTAAATGACTTTTCATCTACTCGCGCAGCTTTAGCAAGCTGTTGACCATGTCCACAATAGTCTCCTGCAGGGGCCTGAGCGTGAGGCCCAGTTCAGTAACAGTCTTGGTATTATCAAGTCGGTAAGCGGGAGGAAGAGGAGCACCAGTGTTGCCCTTGGGAGTCAGCTCCTTCAGCTCGGGGAACTTTTCCCTGATGATGTCGCAAATCTGCTGGTAGCTGTAGGCAGAGCTAGAAACGAGGTATCGCTGTCCAGCGGCCTCTGGCTTTTCATAGACCAACACGTGAGCTTCGGCAACTGTAAAATTCATAGTCAGTAATTGCAAAGGATGTCAAGATTGGATGCTGGGAAAGCTTACGATCACGGACGTCGACAAATGCGTGAAAGGCAGTGTCAGGAACGTCCTTCTCCGAGCCATCGAAGAGCCGGTTGATGTCGCTGGAAGAGGTGTTGAGCGACTTCATATCGCTGACGCTATGAATAATTGGTCCGTAGACCAAGGGAGGACACATGGTGGTTACTGTGAAGTTTGGCTTGTTTGCCTCGACGTAGTTAAAGACAGCTCGCTCGGCGAATGTCTTTGAGGCGAGATATGCCAAGACAGGGTCGGTGTTGGCTTTCTCGACGGTGATGGGGTTCCAGTCTGCCTCTGTGTAGGTGTATCCGGGGCGCTGGCCTTGCATCGGGTCCAGAACCGCGGCAAAAGATGAAGTGACGACGACTCTGGAGACGGAAGGGTTGTACTTCTGGACAGCCTCCAGGATGGACGTGGTGCCCCGGATAGCGGGCTGCATGAGCTCCTTTTCGAAGTCGGTGGCATTGAAGACAAAAGGCGATGCAGTATGGATTACCTGTGTGTTTATACGAATGAGTAATTTTATCATCTAATGATGCCTTGTGTGTCTACTTACACCATCGACTCCCTTGACGGCCTCGTCGAAAGCATTGGCAGCAGCCATATCGGGAACAATGGCAATGCTAAGTTGCTCAGCATATTTTGCGTGCGACTTGCGCACCTCCTTCGGCCGTCTTCTCTGAGCGCACGGTTCCGCGAACGTTGTAGCCTTTCTTGAGGAAGGCTTCCACGACGTGAGCTGCGATGTAGCCGGAGGCACCGGTGACGAGGACAGTTTGGGCCGTCATTTCAACGTATAATGAGATTTTCCGTTGAAGTAAGTTGTGATGGAGACTTTAAAACTTATAAGAAGACGGAAATTTATAAAGAAAAGTGCTTTCTTTGTGATGTCTATCCTTTAGATGTCTTTGAACTGTATTGCAACTGGCGTGGACGAAAATATCTTCCTCGTCGATGATGCCCCCTTTTATACGTCTCCCAACAACTCAAGAAGCCAGCTTATACGCCCATACTGAATCAAAACATCTTAATAGTGAAGCTATTTTTAGCATCGCCATGAAAGATAGCATCTCCTCTTGATATTGTATCATGTAACTCCGAAGGTTCGGCTGATAAATTCTGATTATCTCAACAATATGAGTCAAATGATGCCATTGACCCATGTAGACTATGAAAGGGAAGAAGAAAATGGAGATGGGTATCAAAAAGGGATAGATTATCAAGCGAACCCTGAAGCGTAGCCAGCATACTGTAACGAACCTGCCAATTCCAACGCGCTGTTAGACAAAAGATTGGGAAATTTAGATAATGTTTAGTAATTAATCTAGCCCAGCTAGCTGTTAATGAAGACATCCTGTTATATCGTATTCCCTCGAAGAATTGGCCAGTGGGCCGTTCTTTCACGGTAGCATGCTAACGTGAGGAAGTTAGCCATTTACTTATCCTGTCAAAAACTTGGAGGGTATAGATCTGGGGATCCACTGGCCAATTTCTTGAGGGAATACGGTAATTGGCTGTGTTATCATACATACTTCTAAGGCTCTCTTTTTATCTTTAAGCTTTTGCTATAAGGTTATGGGCAACAATGACTACAGGATCCCGATTTGGGCGTGCTTGATAAGCTGCCCCCAGCCATTGATCTTGGTTTTATCCCTTAGGTTATGGGCCACACAAAGTTCTTTGCTAGCTCTTTTTGCAGCTCCTTTTGCAGCTAAAGCGGGGTTTGGAGCGGGGTTTGCAGCGGATTTTGAAACGGGCTTTGCAGCAGCGGCCTTTGGGTTATCAGCATGTATATAGATGCAATACATGTAGCTACAACATCCCAATTTGGGGATTATGCTTGATAATCTATCCTAAAATGGAAAGATGATTAATCAAAAAGTCGTTTACACACCCCGCTTGGAGAGGCTTACTTCATTTGAATATCCTGAAAGGGAAGGCAACCTACAGTAAGCTGCGGAAATACATTGTAACATAAATCCGGCAATGATACTATATGCTTCACATCTCTGTATCTGTATAAGAGCTCAACTCTTGATTAGGAAGCCAAGAAGCATCTCGATTTCCACACATCAAGTCGGCAAAATCCACACAGTAATGATCTTGAGAAGTATAAACTGTTCAGATTGGAACACTCGGGAGCGCCTTATTACATCTTCTACATTGACAATCTAAAATTACACTTATTCGAAATGCCCGTTGATGAATACTCTCACTTCTTTTCTAATGGAGACGTCAAGATCCATTACCACCTTTACGGACAAGGCCCAGCCTTGGTGTTTGTCCATGGTCATTCAGACAACGCAATGACCTTTTCCAAGCAAATCGACAAGTTCTCCAAAGACCATACTGTCATTCTTCCTACGCTACGAGGATATCCCAAGCGATGTGCCGTTGGACCCAGACGCTTATGATGGCAATGTTATGGCGGGTGACTTGGTGGCACTTCTAGATCATTTGAAGATTGAAAAGGCACTCTTTGCGGGAGGAGATGTTGGAGGCATCGCCGTGCAAAAGCTAGCTTTTCTACACCCTGAGAGGCTATTGGGTCTGGTCATCTTCAATACACCAATTCTCGGCACCATGATGCATCTCATCCACCACGACAAGGAACAACAGGAGCTGTCCAAGTATTCAATCAAGTATATCAAGCACAATCCCGGCGACAAGTACGACCTGGATCACGTCGTTCGCACGATTACGGATCCCGAGTACCGCGCTGAGATTAAAGGGTACCTCAAGAACTCTCCAGAGGGCGGCATGTTTTACTTTTTCCGCAAGAACTTTCCCGCACCGCCGTATGGTCAAAATATTGACACTTCGGGCAGGCATTACAAGATGCCCTGTGTGGTGATCTGGGGAATGCAGGAGCCTTACGTCCGAGTTGTTACGCTGCCCCAGGCTGGACATTGGCCTTGGAGAGAAGATGCGCCAAAGGTGAACCGAGAGCTGCGATCATGGCTTGATGCGCTGGAAAACGGACAGCTTTGATAGAAGGAGAAGCGAGAATGAATGGCGTAAAATAATTGGGATCGTTATGAACATGAAGATACGAGAGTATTTTGGGAGAAAAGCACATCTTTGCGAAGAATATATGGCAAAATAATGTAGGTTCTTATATATAGCTACATCAAATGACTATAATCATAATGATTGCTTTTTTTCTAGGTTGTAATGCTCGTTTAATGTCTTTTGTGTACGTGAAGGCACTTTCTTGAAGCACCACATGTTGCTACGAGTTATCACGCGAAAGAGAACGAAGATGTAAAAGAATTAAAAGTCTTGTAAATGA|||||3056|,TCATTTACAAGACTTTTAATTCTTTTACATCTTCGTTCTCTTTCGCGTGATAACTCGTAGCAACATGTGGTGCTTCAAGAAAGTGCCTTCACGTACACAAAAGACATTAAACGAGCATTACAACCTAGAAAAAAAGCAATCATTATGATTATAGTCATTTGATGTAGCTATATATAAGAACCTACATTATTTTGCCATATATTCTTCGCAAAGATGTGCTTTTCTCCCAAAATACTCTCGTATCTTCATGTTCATAACGATCCCAATTATTTTACGCCATTCATTCTCGCTTCTCCTTCTATCAAAGCTGTCCGTTTTCCAGCGCATCAAGCCATGATCGCAGCTCTCGGTTCACCTTTGGCGCATCTTCTCTCCAAGGCCAATGTCCAGCCTGGGGCAGCGTAACAACTCGGACGTAAGGCTCCTGCATTCCCCAGATCACCACACAGGGCATCTTGTAATGCCTGCCCGAAGTGTCAATATTTTGACCATACGGCGGTGCGGGAAAGTTCTTGCGGAAAAAGTAAAACATGCCGCCCTCTGGAGAGTTCTTGAGGTACCCTTTAATCTCAGCGCGGTACTCGGGATCCGTAATCGTGCGAACGACGTGATCCAGGTCGTACTTGTCGCCGGGATTGTGCTTGATATACTTGATTGAATACTTGGACAGCTCCTGTTGTTCCTTGTCGTGGTGGATGAGATGCATCATGGTGCCGAGAATTGGTGTATTGAAGATGACCAGACCCAATAGCCTCTCAGGGTGTAGAAAAGCTAGCTTTTGCACGGCGATGCCTCCAACATCTCCTCCCGCAAAGAGTGCCTTTTCAATCTTCAAATGATCTAGAAGTGCCACCAAGTCACCCGCCATAACATTGCCATCATAAGCGTCTGGGTCCAACGGCACATCGCTTGGGATATCCTCGTAGCGTAGGAAGAATGACAGTATGGTCTTTGGAGAACTTGTCGATTTGCTTGGAAAAGGTCATTGCGTTGTCTGAATGACCATGGACAAACACCAAGGCTGGGCCTTGTCCGTAAAGGTGGTAATGGATCTTGACGTCTCCATTAGAAAAGAAGTGAGAGTATTCATCAACGGGCATTTCGAATAAGTGTAATTTTAGATTGTCAATGTAGAAGATGTAATAAGGCGCTCCCGAGTGTTCCAATCTGAACAGTTTATACTTCTCAAGATCATTACTGTGTGGATTTTGCCGACTTGATGTGTGGAAATCGAGATGCTTCTTGGCTTCCTAATCAAGAGTTGAGCTCTTATACAGATACAGAGATGTGAAGCATATAGTATCATTGCCGGATTTATGTTACAATGTATTTCCGCAGCTTACTGTAGGTTGCCTTCCCTTTCAGGATATTCAAATGAAGTAAGCCTCTCCAAGCGGGGTGTGTAAACGACTTTTTGATTAATCATCTTTCCATTTTAGGATAGATTATCAAGCATAATCCCCAAATTGGGATGTTGTAGCTACATGTATTGCATCTATATACATGCTGATAACCCAAAGGCCGCTGCTGCAAAGCCCGTTTCAAAATCCGCTGCAAACCCCGCTCCAAACCCCGCTTTAGCTGCAAAAGGAGCTGCAAAAAGAGCTAGCAAAGAACTTTGTGTGGCCCATAACCTAAGGGATAAAACCAAGATCAATGGCTGGGGGCAGCTTATCAAGCACGCCCAAATCGGGATCCTGTAGTCATTGTTGCCCATAACCTTATAGCAAAAGCTTAAAGATAAAAAGAGAGCCTTAGAAGTATGTATGATAACACAGCCAATTACCGTATTCCCTCAAGAAATTGGCCAGTGGATCCCCAGATCTATACCCTCCAAGTTTTTGACAGGATAAGTAAATGGCTAACTTCCTCACGTTAGCATGCTACCGTGAAAGAACGGCCCACTGGCCAATTCTTCGAGGGAATACGATATAACAGGATGTCTTCATTAACAGCTAGCTGGGCTAGATTAATTACTAAACATTATCTAAATTTCCCAATCTTTTGTCTAACAGCGCGTTGGAATTGGCAGGTTCGTTACAGTATGCTGGCTACGCTTCAGGGTTCGCTTGATAATCTATCCCTTTTTGATACCCATCTCCATTTTCTTCTTCCCTTTCATAGTCTACATGGGTCAATGGCATCATTTGACTCATATTGTTGAGATAATCAGAATTTATCAGCCGAACCTTCGGAGTTACATGATACAATATCAAGAGGAGATGCTATCTTTCATGGCGATGCTAAAAATAGCTTCACTATTAAGATGTTTTGATTCAGTATGGGCGTATAAGCTGGCTTCTTGAGTTGTTGGGAGACGTATAAAAGGGGGCATCATCGACGAGGAAGATATTTTCGTCCACGCCAGTTGCAATACAGTTCAAAGACATCTAAAGGATAGACATCACAAAGAAAGCACTTTTCTTTATAAATTTCCGTCTTCTTATAAGTTTTAAAGTCTCCATCACAACTTACTTCAACGGAAAATCTCATTATACGTTGAAATGACGGCCCAAACTGTCCTCGTCACCGGTGCCTCCGGCTACATCGCAGCTCACGTCGTGGAAGCCTTCCTCAAGAAAGGCTACAACGTTCGCGGAACCGTGCGCTCAGAGAAGACGGCCGAAGGAGGTGCGCAAGTCGCACGCAAAATATGCTGAGCAACTTAGCATTGCCATTGTTCCCGATATGGCTGCTGCCAATGCTTTCGACGAGGCCGTCAAGGGAGTCGATGGTGTAAGTAGACACACAAGGCATCATTAGATGATAAAATTACTCATTCGTATAAACACACAGGTAATCCATACTGCATCGCCTTTTGTCTTCAATGCCACCGACTTCGAAAAGGAGCTCATGCAGCCCGCTATCCGGGGCACCACGTCCATCCTGGAGGCTGTCCAGAAGTACAACCCTTCCGTCTCCAGAGTCGTCGTCACTTCATCTTTTGCCGCGGTTCTGGACCCGATGCAAGGCCAGCGCCCCGGATACACCTACACAGAGGCAGACTGGAACCCCATCACCGTCGAGAAAGCCAACACCGACCCTGTCTTGGCATATCTCGCCTCAAAGACATTCGCCGAGCGAGCTGTCTTTAACTACGTCGAGGCAAACAAGCCAAACTTCACAGTAACCACCATGTGTCCTCCCTTGGTCTACGGACCAATTATTCATAGCGTCAGCGATATGAAGTCGCTCAACACCTCTTCCAGCGACATCAACCGGCTCTTCGATGGCTCGGAGAAGGACGTTCCTGACACTGCCTTTCACGCATTTGTCGACGTCCGTGATCGTAAGCTTTCCCAGCATCCAATCTTGACATCCTTTGCAATTACTGACTATGAATTTTACAGTTGCCGAAGCTCACGTGTTGGTCTATGAAAAGCCAGAGGCCGCTGGACAGCGATACCTCGTTTCTAGCTCTGCCTACAGCTACCAGCAGATTTGCGACATCATCAGGGAAAAGTTCCCCGAGCTGAAGGAGCTGACTCCCAAGGGCAACACTGGTGCTCCTCTTCCTCCCGCTTACCGACTTGATAATACCAAGACTGTTACTGAACTGGGCCTCACGCTCAGGCCCCTGCAGGAGACTATTGTGGACATGGTCAACAGCTTGCTAAAGCTGCGCGAGTAGATGAAAAGTCATTTAATCTATTTTGCGATGAGCAATTGGTATTTGGAGTACAAGAGTTGCATTATAACATAGGGCATAGGATAGGGCAAGTGAGGAGGTGATGCATCAAAGGATCGTTCCATATGTCTATTGCCTTTCTTCGGACTTTTCCATTTCCATTGAGCAGTAAAGGACTATTCCTTTATCGTCCAACGCCGAGTTCAAGCCAAGAAAATGAGAAGAAATTTGCTCCAAGCCGCAAGACCAATAATACACTTACCTTTCAGCAGTCTAGATTCTCCATTACCACATAAATACATGTACATACAATAGTCCCCTGAGCCCTGCATACAACAAAGCACATGCACCGGCTCAAAGTCCCTTGCCTAACTAGGCCACGCCAAGACAGTGCACTCGGATCCTTACATCCCTCCAATGGCATGATATCTGACAAGCGCCATTCCATGACACTACTGTGTGGATCGCTGCCGTAGCTTCACTCTACCAAATAAGCTTAACGTAGCGGCAGTCATATTACGTGGTTTGTATAACCCTTCACATTGGCAATCGTACGTTAGCCTGTCTATCAGACGTCAAGGGAGAATAGTCAGCAGAGACATTCGGCGTGGCTACGCAAGGAGAACACACGATGTTTCACAATTGGGATTCTTTTACGAGCTGCCTATTCATGCGGTGGATGTGAATGACTGCACGTAGTTGGAGTCTT|intergenic_region|MODIFIER|exon-XM_006969247.1-1-exon-XM_006969248.1-1|GENE_exon-XM_006969247.1-1-GENE_exon-XM_006969248.1-1|intergenic_region|GENE_exon-XM_006969247.1-1-GENE_exon-XM_006969248.1-1|||n.130426delAinsTCATTTACAAGACTTTTAATTCTTTTACATCTTCGTTCTCTTTCGCGTGATAACTCGTAGCAACATGTGGTGCTTCAAGAAAGTGCCTTCACGTACACAAAAGACATTAAACGAGCATTACAACCTAGAAAAAAAGCAATCATTATGATTATAGTCATTTGATGTAGCTATATATAAGAACCTACATTATTTTGCCATATATTCTTCGCAAAGATGTGCTTTTCTCCCAAAATACTCTCGTATCTTCATGTTCATAACGATCCCAATTATTTTACGCCATTCATTCTCGCTTCTCCTTCTATCAAAGCTGTCCGTTTTCCAGCGCATCAAGCCATGATCGCAGCTCTCGGTTCACCTTTGGCGCATCTTCTCTCCAAGGCCAATGTCCAGCCTGGGGCAGCGTAACAACTCGGACGTAAGGCTCCTGCATTCCCCAGATCACCACACAGGGCATCTTGTAATGCCTGCCCGAAGTGTCAATATTTTGACCATACGGCGGTGCGGGAAAGTTCTTGCGGAAAAAGTAAAACATGCCGCCCTCTGGAGAGTTCTTGAGGTACCCTTTAATCTCAGCGCGGTACTCGGGATCCGTAATCGTGCGAACGACGTGATCCAGGTCGTACTTGTCGCCGGGATTGTGCTTGATATACTTGATTGAATACTTGGACAGCTCCTGTTGTTCCTTGTCGTGGTGGATGAGATGCATCATGGTGCCGAGAATTGGTGTATTGAAGATGACCAGACCCAATAGCCTCTCAGGGTGTAGAAAAGCTAGCTTTTGCACGGCGATGCCTCCAACATCTCCTCCCGCAAAGAGTGCCTTTTCAATCTTCAAATGATCTAGAAGTGCCACCAAGTCACCCGCCATAACATTGCCATCATAAGCGTCTGGGTCCAACGGCACATCGCTTGGGATATCCTCGTAGCGTAGGAAGAATGACAGTATGGTCTTTGGAGAACTTGTCGATTTGCTTGGAAAAGGTCATTGCGTTGTCTGAATGACCATGGACAAACACCAAGGCTGGGCCTTGTCCGTAAAGGTGGTAATGGATCTTGACGTCTCCATTAGAAAAGAAGTGAGAGTATTCATCAACGGGCATTTCGAATAAGTGTAATTTTAGATTGTCAATGTAGAAGATGTAATAAGGCGCTCCCGAGTGTTCCAATCTGAACAGTTTATACTTCTCAAGATCATTACTGTGTGGATTTTGCCGACTTGATGTGTGGAAATCGAGATGCTTCTTGGCTTCCTAATCAAGAGTTGAGCTCTTATACAGATACAGAGATGTGAAGCATATAGTATCATTGCCGGATTTATGTTACAATGTATTTCCGCAGCTTACTGTAGGTTGCCTTCCCTTTCAGGATATTCAAATGAAGTAAGCCTCTCCAAGCGGGGTGTGTAAACGACTTTTTGATTAATCATCTTTCCATTTTAGGATAGATTATCAAGCATAATCCCCAAATTGGGATGTTGTAGCTACATGTATTGCATCTATATACATGCTGATAACCCAAAGGCCGCTGCTGCAAAGCCCGTTTCAAAATCCGCTGCAAACCCCGCTCCAAACCCCGCTTTAGCTGCAAAAGGAGCTGCAAAAAGAGCTAGCAAAGAACTTTGTGTGGCCCATAACCTAAGGGATAAAACCAAGATCAATGGCTGGGGGCAGCTTATCAAGCACGCCCAAATCGGGATCCTGTAGTCATTGTTGCCCATAACCTTATAGCAAAAGCTTAAAGATAAAAAGAGAGCCTTAGAAGTATGTATGATAACACAGCCAATTACCGTATTCCCTCAAGAAATTGGCCAGTGGATCCCCAGATCTATACCCTCCAAGTTTTTGACAGGATAAGTAAATGGCTAACTTCCTCACGT
AGCATGCTACCGTGAAAGAACGGCCCACTGGCCAATTCTTCGAGGGAATACGATATAACAGGATGTCTTCATTAACAGCTAGCTGGGCTAGATTAATTACTAAACATTATCTAAATTTCCCAATCTTTTGTCTAACAGCGCGTTGGAATTGGCAGGTTCGTTACAGTATGCTGGCTACGCTTCAGGGTTCGCTTGATAATCTATCCCTTTTTGATACCCATCTCCATTTTCTTCTTCCCTTTCATAGTCTACATGGGTCAATGGCATCATTTGACTCATATTGTTGAGATAATCAGAATTTATCAGCCGAACCTTCGGAGTTACATGATACAATATCAAGAGGAGATGCTATCTTTCATGGCGATGCTAAAAATAGCTTCACTATTAAGATGTTTTGATTCAGTATGGGCGTATAAGCTGGCTTCTTGAGTTGTTGGGAGACGTATAAAAGGGGGCATCATCGACGAGGAAGATATTTTCGTCCACGCCAGTTGCAATACAGTTCAAAGACATCTAAAGGATAGACATCACAAAGAAAGCACTTTTCTTTATAAATTTCCGTCTTCTTATAAGTTTTAAAGTCTCCATCACAACTTACTTCAACGGAAAATCTCATTATACGTTGAAATGACGGCCCAAACTGTCCTCGTCACCGGTGCCTCCGGCTACATCGCAGCTCACGTCGTGGAAGCCTTCCTCAAGAAAGGCTACAACGTTCGCGGAACCGTGCGCTCAGAGAAGACGGCCGAAGGAGGTGCGCAAGTCGCACGCAAAATATGCTGAGCAACTTAGCATTGCCATTGTTCCCGATATGGCTGCTGCCAATGCTTTCGACGAGGCCGTCAAGGGAGTCGATGGTGTAAGTAGACACACAAGGCATCATTAGATGATAAAATTACTCATTCGTATAAACACACAGGTAATCCATACTGCATCGCCTTTTGTCTTCAATGCCACCGACTTCGAAAAGGAGCTCATGCAGCCCGCTATCCGGGGCACCACGTCCATCCTGGAGGCTGTCCAGAAGTACAACCCTTCCGTCTCCAGAGTCGTCGTCACTTCATCTTTTGCCGCGGTTCTGGACCCGATGCAAGGCCAGCGCCCCGGATACACCTACACAGAGGCAGACTGGAACCCCATCACCGTCGAGAAAGCCAACACCGACCCTGTCTTGGCATATCTCGCCTCAAAGACATTCGCCGAGCGAGCTGTCTTTAACTACGTCGAGGCAAACAAGCCAAACTTCACAGTAACCACCATGTGTCCTCCCTTGGTCTACGGACCAATTATTCATAGCGTCAGCGATATGAAGTCGCTCAACACCTCTTCCAGCGACATCAACCGGCTCTTCGATGGCTCGGAGAAGGACGTTCCTGACACTGCCTTTCACGCATTTGTCGACGTCCGTGATCGTAAGCTTTCCCAGCATCCAATCTTGACATCCTTTGCAATTACTGACTATGAATTTTACAGTTGCCGAAGCTCACGTGTTGGTCTATGAAAAGCCAGAGGCCGCTGGACAGCGATACCTCGTTTCTAGCTCTGCCTACAGCTACCAGCAGATTTGCGACATCATCAGGGAAAAGTTCCCCGAGCTGAAGGAGCTGACTCCCAAGGGCAACACTGGTGCTCCTCTTCCTCCCGCTTACCGACTTGATAATACCAAGACTGTTACTGAACTGGGCCTCACGCTCAGGCCCCTGCAGGAGACTATTGTGGACATGGTCAACAGCTTGCTAAAGCTGCGCGAGTAGATGAAAAGTCATTTAATCTATTTTGCGATGAGCAATTGGTATTTGGAGTACAAGAGTTGCATTATAACATAGGGCATAGGATAGGGCAAGTGAGGAGGTGATGCATCAAAGGATCGTTCCATATGTCTATTGCCTTTCTTCGGACTTTTCCATTTCCATTGAGCAGTAAAGGACTATTCCTTTATCGTCCAACGCCGAGTTCAAGCCAAGAAAATGAGAAGAAATTTGCTCCAAGCCGCAAGACCAATAATACACTTACCTTTCAGCAGTCTAGATTCTCCATTACCACATAAATACATGTACATACAATAGTCCCCTGAGCCCTGCATACAACAAAGCACATGCACCGGCTCAAAGTCCCTTGCCTAACTAGGCCACGCCAAGACAGTGCACTCGGATCCTTACATCCCTCCAATGGCATGATATCTGACAAGCGCCATTCCATGACACTACTGTGTGGATCGCTGCCGTAGCTTCACTCTACCAAATAAGCTTAACGTAGCGGCAGTCATATTACGTGGTTTGTATAACCCTTCACATTGGCAATCGTACGTTAGCCTGTCTATCAGACGTCAAGGGAGAATAGTCAGCAGAGACATTCGGCGTGGCTACGCAAGGAGAACACACGATGTTTCACAATTGGGATTCTTTTACGAGCTGCCTATTCATGCGGTGGATGTGAATGACTGCACGTAGTTGGAGTCTT||||||,TCATTTACAAGACTTTTAATTCTTTTACATCTTCGTTCTCTTTCGCGTGATAACTCGTAGCAACATGTGGTGCTTCAAGAAAGTGCCTTCACGTACACAAAAGACATTAAACGAGCATTACAACCTAGAAAAAAAGCAATCATTATGATTATAGTCATTTGATGTAGCTATATATAAGAACCTACATTATTTTGCCATATATTCTTCGCAAAGATGTGCTTTTCTCCCAAAATACTCTCGTATCTTCATGTTCATAACGATCCCAATTATTTTACGCCATTCATTCTCGCTTCTCCTTCTATCAAAGCTGTCCGTTTTCCAGCGCATCAAGCCATGATCGCAGCTCTCGGTTCACCTTTGGCGCATCTTCTCTCCAAGGCCAATGTCCAGCCTGGGGCAGCGTAACAACTCGGACGTAAGGCTCCTGCATTCCCCAGATCACCACACAGGGCATCTTGTAATGCCTGCCCGAAGTGTCAATATTTTGACCATACGGCGGTGCGGGAAAGTTCTTGCGGAAAAAGTAAAACATGCCGCCCTCTGGAGAGTTCTTGAGGTACCCTTTAATCTCAGCGCGGTACTCGGGATCCGTAATCGTGCGAACGACGTGATCCAGGTCGTACTTGTCGCCGGGATTGTGCTTGATATACTTGATTGAATACTTGGACAGCTCCTGTTGTTCCTTGTCGTGGTGGATGAGATGCATCATGGTGCCGAGAATTGGTGTATTGAAGATGACCAGACCCAATAGCCTCTCAGGGTGTAGAAAAGCTAGCTTTTGCACGGCGATGCCTCCAACATCTCCTCCCGCAAAGAGTGCCTTTTCAATCTTCAAATGATCTAGAAGTGCCACCAAGTCACCCGCCATAACATTGCCATCATAAGCGTCTGGGTCCAACGGCACATCGCTTGGGATATCCTCGTAGCGTAGGAAGAATGACAGTATGGTCTTTGGAGAACTTGTCGATTTGCTTGGAAAAGGTCATTGCGTTGTCTGAATGACCATGGACAAACACCAAGGCTGGGCCTTGTCCGTAAAGGTGGTAATGGATCTTGACGTCTCCATTAGAAAAGAAGTGAGAGTATTCATCAACGGGCATTTCGAATAAGTGTAATTTTAGATTGTCAATGTAGAAGATGTAATAAGGCGCTCCCGAGTGTTCCAATCTGAACAGTTTATACTTCTCAAGATCATTACTGTGTGGATTTTGCCGACTTGATGTGTGGAAATCGAGATGCTTCTTGGCTTCCTAATCAAGAGTTGAGCTCTTATACAGATACAGAGATGTGAAGCATATAGTATCATTGCCGGATTTATGTTACAATGTATTTCCGCAGCTTACTGTAGGTTGCCTTCCCTTTCAGGATATTCAAATGAAGTAAGCCTCTCCAAGCGGGGTGTGTAAACGACTTTTTGATTAATCATCTTTCCATTTTAGGATAGATTATCAAGCATAATCCCCAAATTGGGATGTTGTAGCTACATGTATTGCATCTATATACATGCTGATAACCCAAAGGCCGCTGCTGCAAAGCCCGTTTCAAAATCCGCTGCAAACCCCGCTCCAAACCCCGCTTTAGCTGCAAAAGGAGCTGCAAAAAGAGCTAGCAAAGAACTTTGTGTGGCCCATAACCTAAGGGATAAAACCAAGATCAATGGCTGGGGGCAGCTTATCAAGCACGCCCAAATCGGGATCCTGTAGTCATTGTTGCCCATAACCTTATAGCAAAAGCTTAAAGATAAAAAGAGAGCCTTAGAAGTATGTATGATAACACAGCCAATTACCGTATTCCCTCAAGAAATTGGCCAGTGGATCCCCAGATCTATACCCTCCAAGTTTTTGACAGGATAAGTAAATGGCTAACTTCCTCACGTTAGCATGCTACCGTGAAAGAACGGCCCACTGGCCAATTCTTCGAGGGAATACGATATAACAGGATGTCTTCATTAACAGCTAGCTGGGCTAGATTAATTACTAAACATTATCTAAATTTCCCAATCTTTTGTCTAACAGCGCGTTGGAATTGGCAGGTTCGTTACAGTATGCTGGCTACGCTTCAGGGTTCGCTTGATAATCTATCCCTTTTTGATACCCATCTCCATTTTCTTCTTCCCTTTCATAGTCTACATGGGTCAATGGCATCATTTGACTCATATTGTTGAGATAATCAGAATTTATCAGCCGAACCTTCGGAGTTACATGATACAATATCAAGAGGAGATGCTATCTTTCATGGCGATGCTAAAAATAGCTTCACTATTAAGATGTTTTGATTCAGTATGGGCGTATAAGCTGGCTTCTTGAGTTGTTGGGAGACGTATAAAAGGGGGCATCATCGACGAGGAAGATATTTTCGTCCACGCCAGTTGCAATACAGTTCAAAGACATCTAAAGGATAGACATCACAAAGAAAGCACTTTTCTTTATAAATTTCCGTCTTCTTATAAGTTTTAAAGTCTCCATCACAACTTACTTCAACGGAAAATCTCATTATACGTTGAAATGACGGCCCAAACTGTCCTCGTCACCGGTGCCTCCGGCTACATCGCAGCTCACGTCGTGGAAGCCTTCCTCAAGAAAGGCTACAACGTTCGCGGAACCGTGCGCTCAGAGAAGACGGCCGAAGGAGGTGCGCAAGTCGCACGCAAAATATGCTGAGCAACTTAGCATTGCCATTGTTCCCGATATGGCTGCTGCCAATGCTTTCGACGAGGCCGTCAAGGGAGTCGATGGTGTAAGTAGACACACAAGGCATCATTAGATGATAAAATTACTCATTCGTATAAACACACAGGTAATCCATACTGCATCGCCTTTTGTCTTCAATGCCACCGACTTCGAAAAGGAGCTCATGCAGCCCGCTATCCGGGGCACCACGTCCATCCTGGAGGCTGTCCAGAAGTACAACCCTTCCGTCTCCAGAGTCGTCGTCACTTCATCTTTTGCCGCGGTTCTGGACCCGATGCAAGGCCAGCGCCCCGGATACACCTACACAGAGGCAGACTGGAACCCCATCACCGTCGAGAAAGCCAACACCGACCCTGTCTTGGCATATCTCGCCTCAAAGACATTCGCCGAGCGAGCTGTCTTTAACTACGTCGAGGCAAACAAGCCAAACTTCACAGTAACCACCATGTGTCCTCCCTTGGTCTACGGACCAATTATTCATAGCGTCAGCGATATGAAGTCGCTCAACACCTCTTCCAGCGACATCAACCGGCTCTTCGATGGCTCGGAGAAGGACGTTCCTGACACTGCCTTTCACGCATTTGTCGACGTCCGTGATCGTAAGCTTTCCCAGCATCCAATCTTGACATCCTTTGCAATTACTGACTATGAATTTTACAGTTGCCGAAGCTCACGTGTTGGTCTATGAAAAGCCAGAGGCCGCTGGACAGCGATACCTCGTTTCTAGCTCTGCCTACAGCTACCAGCAGATTTGCGACATCATCAGGGAAAAGTTCCCCGAGCTGAAGGAGCTGACTCCCAAGGGCAACACTGGTGCTCCTCTTCCTCCCGCTTACCGACTTGATAATACCAAGACTGTTACTGAACTGGGCCTCACGCTCAGGCCCCTGCAGGAGACTATTGTGGACATGGTCAACAGCTTGCTAAAGCTGCGCGAGTAGATGAAAAGTCATTTAATCTATTTTGCGATGAGCAATTGGTATTTGGAGTACAAGAGTTGCATTATAACATAGGGCATAGGATAGGGCAAGTGAGGAGGTGATGCATCAAAGGATCGTTCCATATGTCTATTGCCTTTCTTCGGACTTTTCCATTTCCATTGAGCAGTAAAGGACTATTCCTTTATCGTCCAACGCCGAGTTCAAGCCAAGAAAATGAGAAGAAATTTGCTCCAAGCCGCAAGACCAATAATACACTTACCTTTCAGCAGTCTAGATTCTCCATTACCACATAAATACATGTACATACAATAGTCCCCTGAGCCCTGCATACAACAAAGCACATGCACCGGCTCAAAGTCCCTTGCCTAACTAGGCCACGCCAAGACAGTGCACTCGGATCCTTACATCCCTCCAATGGCATGATATCTGACAAGCGCCATTCCATGACACTACTGTGTGGATCGCTGCCGTAGCTTCACTCTACCAAATAAGCTTAACGTAGCGGCAGTCATATTACGTGGTTTGTATAACCCTTCACATTGGCAATCGTACGTTAGCCTGTCTATCAGACGTCAAGGGAGAATAGTCAGCAGAGACATTCGGCGTGGCTACGCAAGGAGAACACACGATGTTTCACAATTGGGATTCTTTTACGAGCTGCCTATTCATGCGGTGGATGTGAATGACTGCACGTAGTTGGAGTCTT|intergenic_region|MODIFIER|exon-XM_006969247.1-1-exon-XM_006969248.1-1|GENE_exon-XM_006969247.1-1-GENE_exon-XM_006969248.1-1|intergenic_region|GENE_exon-XM_006969247.1-1-GENE_exon-XM_006969248.1-1|||n.130426delCinsTCATTTACAAGACTTTTAATTCTTTTACATCTTCGTTCTCTTTCGCGTGATAACTCGTAGCAACATGTGGTGCTTCAAGAAAGTGCCTTCACGTACACAAAAGACATTAAACGAGCATTACAACCTAGAAAAAAAGCAATCATTATGATTATAGTCATTTGATGTAGCTATATATAAGAACCTACATTATTTTGCCATATATTCTTCGCAAAGATGTGCTTTTCTCCCAAAATACTCTCGTATCTTCATGTTCATAACGATCCCAATTATTTTACGCCATTCATTCTCGCTTCTCCTTCTATCAAAGCTGTCCGTTTTCCAGCGCATCAAGCCATGATCGCAGCTCTCGGTTCACCTTTGGCGCATCTTCTCTCCAAGGCCAATGTCCAGCCTGGGGCAGCGTAACAACTCGGACGTAAGGCTCCTGCATTCCCCAGATCACCACACAGGGCATCTTGTAATGCCTGCCCGAAGTGTCAATATTTTGACCATACGGCGGTGCGGGAAAGTTCTTGCGGAAAAAGTAAAACATGCCGCCCTCTGGAGAGTTCTTGAGGTACCCTTTAATCTCAGCGCGGTACTCGGGATCCGTAATCGTGCGAACGACGTGATCCAGGTCGTACTTGTCGCCGGGATTGTGCTTGATATACTTGATTGAATACTTGGACAGCTCCTGTTGTTCCTTGTCGTGGTGGATGAGATGCATCATGGTGCCGAGAATTGGTGTATTGAAGATGACCAGACCCAATAGCCTCTCAGGGTGTAGAAAAGCTAGCTTTTGCACGGCGATGCCTCCAACATCTCCTCCCGCAAAGAGTGCCTTTTCAATCTTCAAATGATCTAGAAGTGCCACCAAGTCACCCGCCATAACATTGCCATCATAAGCGTCTGGGTCCAACGGCACATCGCTTGGGATATCCTCGTAGCGTAGGAAGAATGACAGTATGGTCTTTGGAGAACTTGTCGATTTGCTTGGAAAAGGTCATTGCGTTGTCTGAATGACCATGGACAAACACCAAGGCTGGGCCTTGTCCGTAAAGGTGGTAATGGATCTTGACGTCTCCATTAGAAAAGAAGTGAGAGTATTCATCAACGGGCATTTCGAATAAGTGTAATTTTAGATTGTCAATGTAGAAGATGTAATAAGGCGCTCCCGAGTGTTCCAATCTGAACAGTTTATACTTCTCAAGATCATTACTGTGTGGATTTTGCCGACTTGATGTGTGGAAATCGAGATGCTTCTTGGCTTCCTAATCAAGAGTTGAGCTCTTATACAGATACAGAGATGTGAAGCATATAGTATCATTGCCGGATTTATGTTACAATGTATTTCCGCAGCTTACTGTAGGTTGCCTTCCCTTTCAGGATATTCAAATGAAGTAAGCCTCTCCAAGCGGGGTGTGTAAACGACTTTTTGATTAATCATCTTTCCATTTTAGGATAGATTATCAAGCATAATCCCCAAATTGGGATGTTGTAGCTACATGTATTGCATCTATATACATGCTGATAACCCAAAGGCCGCTGCTGCAAAGCCCGTTTCAAAATCCGCTGCAAACCCCGCTCCAAACCCCGCTTTAGCTGCAAAAGGAGCTGCAAAAAGAGCTAGCAAAGAACTTTGTGTGGCCCATAACCTAAGGGATAAAACCAAGATCAATGGCTGGGGGCAGCTTATCAAGCACGCCCAAATCGGGATCCTGTAGTCATTGTTGCCCATAACCTTATAGCAAAAGCTTAAAGATAAAAAGAGAGCCTTAGAAGTATGTATGATAACACAGCCAATTACCGTATTCCCTCAAGAAATTGGCCAGTGGATCCCCAGATCTATACCCTCCAAGTTTTTGACAGGATAAGTAAATGGCTAACTTCCTCACGTTAGCATGCTACCGTGAAAGAACGGCCCACTGGCCAATTCTTCGAGGGAATACGATATAACAGGATGTCTTCATTAACAGCTAGCTGGGCTAGATTAATTACTAAACATTATCTAAATTTCCCAATCTTTTGTCTAACAGCGCGTTGGAATTGGCAGGTTCGTTACAGTATGCTGGCTACGCTTCAGGGTTCGCTTGATAATCTATCCCTTTTTGATACCCATCTCCATTTTCTTCTTCCCTTTCATAGTCTACATGGGTCAATGGCATCATTTGACTCATATTGTTGAGATAATCAGAATTTATCAGCCGAACCTTCGGAGTTACATGATACAATATCAAGAGGAGATGCTATCTTTCATGGCGATGCTAAAAATAGCTTCACTATTAAGATGTTTTGATTCAGTATGGGCGTATAAGCTGGCTTCTTGAGTTGTTGGGAGACGTATAAAAGGGGGCATCATCGACGAGGAAGATATTTTCGTCCACGCCAGTTGCAATACAGTTCAAAGACATCTAAAGGATAGACATCACAAAGAAAGCACTTTTCTTTATAAATTTCCGTCTTCTTATAAGTTTTAAAGTCTCCATCACAACTTACTTCAACGGAAAATCTCATTATACGTTGAAATGACGGCCCAAACTGTCCTCGTCACCGGTGCCTCCGGCTACATCGCAGCTCACGTCGTGGAAGCCTTCCTCAAGAAAGGCTACAACGTTCGCGGAACCGTGCGCTCAGAGAAGACGGCCGAAGGAGGTGCGCAAGTCGCACGCAAAATATGCTGAGCAACTTAGCATTGCCATTGTTCCCGATATGGCTGCTGCCAATGCTTTCGACGAGGCCGTCAAGGGAGTCGATGGTGTAAGTAGACACACAAGGCATCATTAGATGATAAAATTACTCATTCGTATAAACACACAGGTAATCCATACTGCATCGCCTTTTGTCTTCAATGCCACCGACTTCGAAAAGGAGCTCATGCAGCCCGCTATCCGGGGCACCACGTCCATCCTGGAGGCTGTCCAGAAGTACAACCCTTCCGTCTCCAGAGTCGTCGTCACTTCATCTTTTGCCGCGGTTCTGGACCCGATGCAAGGCCAGCGCCCCGGATACACCTACACAGAGGCAGACTGGAACCCCATCACCGTCGAGAAAGCCAACACCGACCCTGTCTTGGCATATCTCGCCTCAAAGACATTCGCCGAGCGAGCTGTCTTTAACTACGTCGAGGCAAACAAGCCAAACTTCACAGTAACCACCATGTGTCCTCCCTTGGTCTACGGACCAATTATTCATAGCGTCAGCGATATGAAGTCGCTCAACACCTCTTCCAGCGACATCAACCGGCTCTTCGATGGCTCGGAGAAGGACGTTCCTGACACTGCCTTTCACGCATTTGTCGACGTCCGTGATCGTAAGCTTTCCCAGCATCCAATCTTGACATCCTTTGCAATTACTGACTATGAATTTTACAGTTGCCGAAGCTCACGTGTTGGTCTATGAAAAGCCAGAGGCCGCTGGACAGCGATACCTCGTTTCTAGCTCTGCCTACAGCTACCAGCAGATTTGCGACATCATCAGGGAAAAGTTCCCCGAGCTGAAGGAGCTGACTCCCAAGGGCAACACTGGTGCTCCTCTTCCTCCCGCTTACCGACTTGATAATACCAAGACTGTTACTGAACTGGGCCTCACGCTCAGGCCCCTGCAGGAGACTATTGTGGACATGGTCAACAGCTTGCTAAAGCTGCGCGAGTAGATGAAAAGTCATTTAATCTATTTTGCGATGAGCAATTGGTATTTGGAGTACAAGAGTTGCATTATAACATAGGGCATAGGATAGGGCAAGTGAGGAGGTGATGCATCAAAGGATCGTTCCATATGTCTATTGCCTTTCTTCGGACTTTTCCATTTCCATTGAGCAGTAAAGGACTATTCCTTTATCGTCCAACGCCGAGTTCAAGCCAAGAAAATGAGAAGAAATTTGCTCCAAGCCGCAAGACCAATAATACACTTACCTTTCAGCAGTCTAGATTCTCCATTACCACATAAATACATGTACATACAATAGTCCCCTGAGCCCTGCATACAACAAAGCACATGCACCGGCTCAAAGTCCCTTGCCTAACTAGGCCACGCCAAGACAGTGCACTCGGATCCTTACATCCCTCCAATGGCATGATATCTGACAAGCGCCATTCCATGACACTACTGTGTGGATCGCTGCCGTAGCTTCACTCTACCAAATAAGCTTAACGTAGCGGCAGTCATATTACGTGGTTTGTATAACCCTTCACATTGGCAATCGTACGTTAGCCTGTCTATCAGACGTCAAGGGAGAATAGTCAGCAGAGACATTCGGCGTGGCTACGCAAGGAGAACACACGATGTTTCACAATTGGGATTCTTTTACGAGCTGCCTATTCATGCGGTGGATGTGAATGACTGCACGTAGTTGGAGTCTT||||||,TCATTTACAAGACTTTTAATTCTTTTACATCTTCGTTCTCTTTCGCGTGATAACTCGTAGCAACATGTGGTGCTTCAAGAAAGTGCCTTCACGTACACAAAAGACATTAAACGAGCATTACAACCTAGAAAAAAAGCAATCATTATGATTATAGTCATTTGATGTAGCTATATATAAGAACCTACATTATTTTGCCATATATTCTTCGCAAAGATGTGCTTTTCTCCCAAAATACTCTCGTATCTTCATGTTCATAACGATCCCAATTATTTTACGCCATTCATTCTCGCTTCTCCTTCTATCAAAGCTGTCCGTTTTCCAGCGCATCAAGCCATGATCGCAGCTCTCGGTTCACCTTTGGCGCATCTTCTCTCCAAGGCCAATGTCCAGCCTGGGGCAGCGTAACAACTCGGACGTAAGGCTCCTGCATTCCCCAGATCACCACACAGGGCATCTTGTAATGCCTGCCCGAAGTGTCAATATTTTGACCATACGGCGGTGCGGGAAAGTTCTTGCGGAAAAAGTAAAACATGCCGCCCTCTGGAGAGTTCTTGAGGTACCCTTTAATCTCAGCGCGGTACTCGGGATCCGTAATCGTGCGAACGACGTGATCCAGGTCGTACTTGTCGCCGGGATTGTGCTTGATATACTTGATTGAATACTTGGACAGCTCCTGTTGTTCCTTGTCGTGGTGGATGAGATGCATCATGGTGCCGAGAATTGGTGTATTGAAGATGACCAGACCCAATAGCCTCTCAGGGTGTAGAAAAGCTAGCTTTTGCACGGCGATGCCTCCAACATCTCCTCCCGCAAAGAGTGCCTTTTCAATCTTCAAATGATCTAGAAGTGCCACCAAGTCACCCGCCATAACATTGCCATCATAAGCGTCTGGGTCCAACGGCACATCGCTTGGGATATCCTCGTAGCGTAGGAAGAATGACAGTATGGTCTTTGGAGAACTTGTCGATTTGCTTGGAAAAGGTCATTGCGTTGTCTGAATGACCATGGACAAACACCAAGGCTGGGCCTTGTCCGTAAAGGTGGTAATGGATCTTGACGTCTCCATTAGAAAAGAAGTGAGAGTATTCATCAACGGGCATTTCGAATAAGTGTAATTTTAGATTGTCAATGTAGAAGATGTAATAAGGCGCTCCCGAGTGTTCCAATCTGAACAGTTTATACTTCTCAAGATCATTACTGTGTGGATTTTGCCGACTTGATGTGTGGAAATCGAGATGCTTCTTGGCTTCCTAATCAAGAGTTGAGCTCTTATACAGATACAGAGATGTGAAGCATATAGTATCATTGCCGGATTTATGTTACAATGTATTTCCGCAGCTTACTGTAGGTTGCCTTCCCTTTCAGGATATTCAAATGAAGTAAGCCTCTCCAAGCGGGGTGTGTAAACGACTTTTTGATTAATCATCTTTCCATTTTAGGATAGATTATCAAGCATAATCCCCAAATTGGGATGTTGTAGCTACATGTATTGCATCTATATACATGCTGATAACCCAAAGGCCGCTGCTGCAAAGCCCGTTTCAAAATCCGCTGCAAACCCCGCTCCAAACCCCGCTTTAGCTGCAAAAGGAGCTGCAAAAAGAGCTAGCAAAGAACTTTGTGTGGCCCATAACCTAAGGGATAAAACCAAGATCAATGGCTGGGGGCAGCTTATCAAGCACGCCCAAATCGGGATCCTGTAGTCATTGTTGCCCATAACCTTATAGCAAAAGCTTAAAGATAAAAAGAGAGCCTTAGAAGTATGTATGATAACACAGCCAATTACCGTATTCCCTCAAGAAATTGGCCAGTGGATCCCCAGATCTATACCCTCCAAGTTTTTGACAGGATAAGTAAATGGCTAACTTCCTCACGTTAGCATGCTACCGTGAAAGAACGGCCCACTGGCCAATTCTTCGAGGGAATACGATATAACAGGATGTCTTCATTAACAGCTAGCTGGGCTAGATTAATTACTAAACATTATCTAAATTTCCCAATCTTTTGTCTAACAGCGCGTTGGAATTGGCAGGTTCGTTACAGTATGCTGGCTACGCTTCAGGGTTCGCTTGATAATCTATCCCTTTTTGATACCCATCTCCATTTTCTTCTTCCCTTTCATAGTCTACATGGGTCAATGGCATCATTTGACTCATATTGTTGAGATAATCAGAATTTATCAGCCGAACCTTCGGAGTTACATGATACAATATCAAGAGGAGATGCTATCTTTCATGGCGATGCTAAAAATAGCTTCACTATTAAGATGTTTTGATTCAGTATGGGCGTATAAGCTGGCTTCTTGAGTTGTTGGGAGACGTATAAAAGGGGGCATCATCGACGAGGAAGATATTTTCGTCCACGCCAGTTGCAATACAGTTCAAAGACATCTAAAGGATAGACATCACAAAGAAAGCACTTTTCTTTATAAATTTCCGTCTTCTTATAAGTTTTAAAGTCTCCATCACAACTTACTTCAACGGAAAATCTCATTATACGTTGAAATGACGGCCCAAACTGTCCTCGTCACCGGTGCCTCCGGCTACATCGCAGCTCACGTCGTGGAAGCCTTCCTCAAGAAAGGCTACAACGTTCGCGGAACCGTGCGCTCAGAGAAGACGGCCGAAGGAGGTGCGCAAGTCGCACGCAAAATATGCTGAGCAACTTAGCATTGCCATTGTTCCCGATATGGCTGCTGCCAATGCTTTCGACGAGGCCGTCAAGGGAGTCGATGGTGTAAGTAGACACACAAGGCATCATTAGATGATAAAATTACTCATTCGTATAAACACACAGGTAATCCATACTGCATCGCCTTTTGTCTTCAATGCCACCGACTTCGAAAAGGAGCTCATGCAGCCCGCTATCCGGGGCACCACGTCCATCCTGGAGGCTGTCCAGAAGTACAACCCTTCCGTCTCCAGAGTCGTCGTCACTTCATCTTTTGCCGCGGTTCTGGACCCGATGCAAGGCCAGCGCCCCGGATACACCTACACAGAGGCAGACTGGAACCCCATCACCGTCGAGAAAGCCAACACCGACCCTGTCTTGGCATATCTCGCCTCAAAGACATTCGCCGAGCGAGCTGTCTTTAACTACGTCGAGGCAAACAAGCCAAACTTCACAGTAACCACCATGTGTCCTCCCTTGGTCTACGGACCAATTATTCATAGCGTCAGCGATATGAAGTCGCTCAACACCTCTTCCAGCGACATCAACCGGCTCTTCGATGGCTCGGAGAAGGACGTTCCTGACACTGCCTTTCACGCATTTGTCGACGTCCGTGATCGTAAGCTTTCCCAGCATCCAATCTTGACATCCTTTGCAATTACTGACTATGAATTTTACAGTTGCCGAAGCTCACGTGTTGGTCTATGAAAAGCCAGAGGCCGCTGGACAGCGATACCTCGTTTCTAGCTCTGCCTACAGCTACCAGCAGATTTGCGACATCATCAGGGAAAAGTTCCCCGAGCTGAAGGAGCTGACTCCCAAGGGCAACACTGGTGCTCCTCTTCCTCCCGCTTACCGACTTGATAATACCAAGACTGTTACTGAACTGGGCCTCACGCTCAGGCCCCTGCAGGAGACTATTGTGGACATGGTCAACAGCTTGCTAAAGCTGCGCGAGTAGATGAAAAGTCATTTAATCTATTTTGCGATGAGCAATTGGTATTTGGAGTACAAGAGTTGCATTATAACATAGGGCATAGGATAGGGCAAGTGAGGAGGTGATGCATCAAAGGATCGTTCCATATGTCTATTGCCTTTCTTCGGACTTTTCCATTTCCATTGAGCAGTAAAGGACTATTCCTTTATCGTCCAACGCCGAGTTCAAGCCAAGAAAATGAGAAGAAATTTGCTCCAAGCCGCAAGACCAATAATACACTTACCTTTCAGCAGTCTAGATTCTCCATTACCACATAAATACATGTACATACAATAGTCCCCTGAGCCCTGCATACAACAAAGCACATGCACCGGCTCAAAGTCCCTTGCCTAACTAGGCCACGCCAAGACAGTGCACTCGGATCCTTACATCCCTCCAATGGCATGATATCTGACAAGCGCCATTCCATGACACTACTGTGTGGATCGCTGCCGTAGCTTCACTCTACCAAATAAGCTTAACGTAGCGGCAGTCATATTACGTGGTTTGTATAACCCTTCACATTGGCAATCGTACGTTAGCCTGTCTATCAGACGTCAAGGGAGAATAGTCAGCAGAGACATTCGGCGTGGCTACGCAAGGAGAACACACGATGTTTCACAATTGGGATTCTTTTACGAGCTGCCTATTCATGCGGTGGATGTGAATGACTGCACGTAGTTGGAGTCTT|intergenic_region|MODIFIER|exon-XM_006969247.1-1-exon-XM_006969248.1-1|GENE_exon-XM_006969247.1-1-GENE_exon-XM_006969248.1-1|intergenic_region|GENE_exon-XM_006969247.1-1-GENE_exon-XM_006969248.1-1|||n.130426delGinsTCATTTACAAGACTTTTAATTCTTTTACATCTTCGTTCTCTTTCGCGTGATAACTCGTAGCAACATGTGGTGCTTCAAGAAAGTGCCTTCACGTACACAAAAGACATTAAACGAGCATTACAACCTAGAAAAAAAGCAATCATTATGATTATAGTCATTTGATGTAGCTATATATAAGAACCTACATTATTTTGCCATATATTCTTCGCAAAGATGTGCTTTTCTCCCAAAATACTCTCGTATCTTCATGTTCATAACGATCCCAATTATTTTACGCCATTCATTCTCGCTTCTCCTTCTATCAAAGCTGTCCGTTTTCCAGCGCATCAAGCCATGATCGCAGCTCTCGGTTCACCTTTGGCGCATCTTCTCTCCAAGGCCAATGTCCAGCCTGGGGCAGCGTAACAACTCGGACGTAAGGCTCCTGCATTCCCCAGATCACCACACAGGGCATCTTGTAATGCCTGCCCGAAGTGTCAATATTTTGACCATACGGCGGTGCGGGAAAGTTCTTGCGGAAAAAGTAAAACATGCCGCCCTCTGGAGAGTTCTTGAGGTACCCTTTAATCTCAGCGCGGTACTCGGGATCCGTAATCGTGCGAACGACGTGATCCAGGTCGTACTTGTCGCCGGGATTGTGCTTGATATACTTGATTGAATACTTGGACAGCTCCTGTTGTTCCTTGTCGTGGTGGATGAGATGCATCATGGTGCCGAGAATTGGTGTATTGAAGATGACCAGACCCAATAGCCTCTCAGGGTGTAGAAAAGCTAGCTTTTGCACGGCGATGCCTCCAACATCTCCTCCCGCAAAGAGTGCCTTTTCAATCTTCAAATGATCTAGAAGTGCCACCAAGTCACCCGCCATAACATTGCCATCATAAGCGTCTGGGTCCAACGGCACATCGCTTGGGATATCCTCGTAGCGTAGGAAGAATGACAGTATGGTCTTTGGAGAACTTGTCGATTTGCTTGGAAAAGGTCATTGCGTTGTCTGAATGACCATGGACAAACACCAAGGCTGGGCCTTGTCCGTAAAGGTGGTAATGGATCTTGACGTCTCCATTAGAAAAGAAGTGAGAGTATTCATCAACGGGCATTTCGAATAAGTGTAATTTTAGATTGTCAATGTAGAAGATGTAATAAGGCGCTCCCGAGTGTTCCAATCTGAACAGTTTATACTTCTCAAGATCATTACTGTGTGGATTTTGCCGACTTGATGTGTGGAAATCGAGATGCTTCTTGGCTTCCTAATCAAGAGTTGAGCTCTTATACAGATACAGAGATGTGAAGCATATAGTATCATTGCCGGATTTATGTTACAATGTATTTCCGCAGCTTACTGTAGGTTGCCTTCCCTTTCAGGATATTCAAATGAAGTAAGCCTCTCCAAGCGGGGTGTGTAAACGACTTTTTGATTAATCATCTTTCCATTTTAGGATAGATTATCAAGCATAATCCCCAAATTGGGATGTTGTAGCTACATGTATTGCATCTATATACATGCTGATAACCCAAAGGCCGCTGCTGCAAAGCCCGTTTCAAAATCCGCTGCAAACCCCGCTCCAAACCCCGCTTTAGCTGCAAAAGGAGCTGCAAAAAGAGCTAGCAAAGAACTTTGTGTGGCCCATAACCTAAGGGATAAAACCAAGATCAATGGCTGGGGGCAGCTTATCAAGCACGCCCAAATCGGGATCCTGTAGTCATTGTTGCCCATAACCTTATAGCAAAAGCTTAAAGATAAAAAGAGAGCCTTAGAAGTATGTATGATAACACAGCCAATTACCGTATTCCCTCAAGAAATTGGCCAGTGGATCCCCAGATCTATACCCTCCAAGTTTTTGACAGGATAAGTAAATGGCTAACTTCCTCACGTTAGCATGCTACCGTGAAAGAACGGCCCACTGGCCAATTCTTCGAGGGAATACGATATAACAGGATGTCTTCATTAACAGCTAGCTGGGCTAGATTAATTACTAAACATTATCTAAATTTCCCAATCTTTTGTCTAACAGCGCGTTGGAATTGGCAGGTTCGTTACAGTATGCTGGCTACGCTTCAGGGTTCGCTTGATAATCTATCCCTTTTTGATACCCATCTCCATTTTCTTCTTCCCTTTCATAGTCTACATGGGTCAATGGCATCATTTGACTCATATTGTTGAGATAATCAGAATTTATCAGCCGAACCTTCGGAGTTACATGATACAATATCAAGAGGAGATGCTATCTTTCATGGCGATGCTAAAAATAGCTTCACTATTAAGATGTTTTGATTCAGTATGGGCGTATAAGCTGGCTTCTTGAGTTGTTGGGAGACGTATAAAAGGGGGCATCATCGACGAGGAAGATATTTTCGTCCACGCCAGTTGCAATACAGTTCAAAGACATCTAAAGGATAGACATCACAAAGAAAGCACTTTTCTTTATAAATTTCCGTCTTCTTATAAGTTTTAAAGTCTCCATCACAACTTACTTCAACGGAAAATCTCATTATACGTTGAAATGACGGCCCAAACTGTCCTCGTCACCGGTGCCTCCGGCTACATCGCAGCTCACGTCGTGGAAGCCTTCCTCAAGAAAGGCTACAACGTTCGCGGAACCGTGCGCTCAGAGAAGACGGCCGAAGGAGGTGCGCAAGTCGCACGCAAAATATGCTGAGCAACTTAGCATTGCCATTGTTCCCGATATGGCTGCTGCCAATGCTTTCGACGAGGCCGTCAAGGGAGTCGATGGTGTAAGTAGACACACAAGGCATCATTAGATGATAAAATTACTCATTCGTATAAACACACAGGTAATCCATACTGCATCGCCTTTTGTCTTCAATGCCACCGACTTCGAAAAGGAGCTCATGCAGCCCGCTATCCGGGGCACCACGTCCATCCTGGAGGCTGTCCAGAAGTACAACCCTTCCGTCTCCAGAGTCGTCGTCACTTCATCTTTTGCCGCGGTTCTGGACCCGATGCAAGGCCAGCGCCCCGGATACACCTACACAGAGGCAGACTGGAACCCCATCACCGTCGAGAAAGCCAACACCGACCCTGTCTTGGCATATCTCGCCTCAAAGACATTCGCCGAGCGAGCTGTCTTTAACTACGTCGAGGCAAACAAGCCAAACTTCACAGTAACCACCATGTGTCCTCCCTTGGTCTACGGACCAATTATTCATAGCGTCAGCGATATGAAGTCGCTCAACACCTCTTCCAGCGACATCAACCGGCTCTTCGATGGCTCGGAGAAGGACGTTCCTGACACTGCCTTTCACGCATTTGTCGACGTCCGTGATCGTAAGCTTTCCCAGCATCCAATCTTGACATCCTTTGCAATTACTGACTATGAATTTTACAGTTGCCGAAGCTCACGTGTTGGTCTATGAAAAGCCAGAGGCCGCTGGACAGCGATACCTCGTTTCTAGCTCTGCCTACAGCTACCAGCAGATTTGCGACATCATCAGGGAAAAGTTCCCCGAGCTGAAGGAGCTGACTCCCAAGGGCAACACTGGTGCTCCTCTTCCTCCCGCTTACCGACTTGATAATACCAAGACTGTTACTGAACTGGGCCTCACGCTCAGGCCCCTGCAGGAGACTATTGTGGACATGGTCAACAGCTTGCTAAAGCTGCGCGAGTAGATGAAAAGTCATTTAATCTATTTTGCGATGAGCAATTGGTATTTGGAGTACAAGAGTTGCATTATAACATAGGGCATAGGATAGGGCAAGTGAGGAGGTGATGCATCAAAGGATCGTTCCATATGTCTATTGCCTTTCTTCGGACTTTTCCATTTCCATTGAGCAGTAAAGGACTATTCCTTTATCGTCCAACGCCGAGTTCAAGCCAAGAAAATGAGAAGAAATTTGCTCCAAGCCGCAAGACCAATAATACACTTACCTTTCAGCAGTCTAGATTCTCCATTACCACATAAATACATGTACATACAATAGTCCCCTGAGCCCTGCATACAACAAAGCACATGCACCGGCTCAAAGTCCCTTGCCTAACTAGGCCACGCCAAGACAGTGCACTCGGATCCTTACATCCCTCCAATGGCATGATATCTGACAAGCGCCATTCCATGACACTACTGTGTGGATCGCTGCCGTAGCTTCACTCTACCAAATAAGCTTAACGTAGCGGCAGTCATATTACGTGGTTTGTATAACCCTTCACATTGGCAATCGTACGTTAGCCTGTCTATCAGACGTCAAGGGAGAATAGTCAGCAGAGACATTCGGCGTGGCTACGCAAGGAGAACACACGATGTTTCACAATTGGGATTCTTTTACGAGCTGCCTATTCATGCGGTGGATGTGAATGACTGCACGTAGTTGGAGTCTT||||||,TCATTTACAAGACTTTTAATTCTTTTACATCTTCGTTCTCTTTCGCGTGATAACTCGTAGCAACATGTGGTGCTTCAAGAAAGTGCCTTCACGTACACAAAAGACATTAAACGAGCATTACAACCTAGAAAAAAAGCAATCATTATGATTATAGTCATTTGATGTAGCTATATATAAGAACCTACATTATTTTGCCATATATTCTTCGCAAAGATGTGCTTTTCTCCCAAAATACTCTCGTATCTTCATGTTCATAACGATCCCAATTATTTTACGCCATTCATTCTCGCTTCTCCTTCTATCAAAGCTGTCCGTTTTCCAGCGCATCAAGCCATGATCGCAGCTCTCGGTTCACCTTTGGCGCATCTTCTCTCCAAGGCCAATGTCCAGCCTGGGGCAGCGTAACAACTCGGACGTAAGGCTCCTGCATTCCCCAGATCACCACACAGGGCATCTTGTAATGCCTGCCCGAAGTGTCAATATTTTGACCATACGGCGGTGCGGGAAAGTTCTTGCGGAAAAAGTAAAACATGCCGCCCTCTGGAGAGTTCTTGAGGTACCCTTTAATCTCAGCGCGGTACTCGGGATCCGTAATCGTGCGAACGACGTGATCCAGGTCGTACTTGTCGCCGGGATTGTGCTTGATATACTTGATTGAATACTTGGACAGCTCCTGTTGTTCCTTGTCGTGGTGGATGAGATGCATCATGGTGCCGAGAATTGGTGTATTGAAGATGACCAGACCCAATAGCCTCTCAGGGTGTAGAAAAGCTAGCTTTTGCACGGCGATGCCTCCAACATCTCCTCCCGCAAAGAGTGCCTTTTCAATCTTCAAATGATCTAGAAGTGCCACCAAGTCACCCGCCATAACATTGCCATCATAAGCGTCTGGGTCCAACGGCACATCGCTTGGGATATCCTCGTAGCGTAGGAAGAATGACAGTATGGTCTTTGGAGAACTTGTCGATTTGCTTGGAAAAGGTCATTGCGTTGTCTGAATGACCATGGACAAACACCAAGGCTGGGCCTTGTCCGTAAAGGTGGTAATGGATCTTGACGTCTCCATTAGAAAAGAAGTGAGAGTATTCATCAACGGGCATTTCGAATAAGTGTAATTTTAGATTGTCAATGTAGAAGATGTAATAAGGCGCTCCCGAGTGTTCCAATCTGAACAGTTTATACTTCTCAAGATCATTACTGTGTGGATTTTGCCGACTTGATGTGTGGAAATCGAGATGCTTCTTGGCTTCCTAATCAAGAGTTGAGCTCTTATACAGATACAGAGATGTGAAGCATATAGTATCATTGCCGGATTTATGTTACAATGTATTTCCGCAGCTTACTGTAGGTTGCCTTCCCTTTCAGGATATTCAAATGAAGTAAGCCTCTCCAAGCGGGGTGTGTAAACGACTTTTTGATTAATCATCTTTCCATTTTAGGATAGATTATCAAGCATAATCCCCAAATTGGGATGTTGTAGCTACATGTATTGCATCTATATACATGCTGATAACCCAAAGGCCGCTGCTGCAAAGCCCGTTTCAAAATCCGCTGCAAACCCCGCTCCAAACCCCGCTTTAGCTGCAAAAGGAGCTGCAAAAAGAGCTAGCAAAGAACTTTGTGTGGCCCATAACCTAAGGGATAAAACCAAGATCAATGGCTGGGGGCAGCTTATCAAGCACGCCCAAATCGGGATCCTGTAGTCATTGTTGCCCATAACCTTATAGCAAAAGCTTAAAGATAAAAAGAGAGCCTTAGAAGTATGTATGATAACACAGCCAATTACCGTATTCCCTCAAGAAATTGGCCAGTGGATCCCCAGATCTATACCCTCCAAGTTTTTGACAGGATAAGTAAATGGCTAACTTCCTCACGTTAGCATGCTACCGTGAAAGAACGGCCCACTGGCCAATTCTTCGAGGGAATACGATATAACAGGATGTCTTCATTAACAGCTAGCTGGGCTAGATTAATTACTAAACATTATCTAAATTTCCCAATCTTTTGTCTAACAGCGCGTTGGAATTGGCAGGTTCGTTACAGTATGCTGGCTACGCTTCAGGGTTCGCTTGATAATCTATCCCTTTTTGATACCCATCTCCATTTTCTTCTTCCCTTTCATAGTCTACATGGGTCAATGGCATCATTTGACTCATATTGTTGAGATAATCAGAATTTATCAGCCGAACCTTCGGAGTTACATGATACAATATCAAGAGGAGATGCTATCTTTCATGGCGATGCTAAAAATAGCTTCACTATTAAGATGTTTTGATTCAGTATGGGCGTATAAGCTGGCTTCTTGAGTTGTTGGGAGACGTATAAAAGGGGGCATCATCGACGAGGAAGATATTTTCGTCCACGCCAGTTGCAATACAGTTCAAAGACATCTAAAGGATAGACATCACAAAGAAAGCACTTTTCTTTATAAATTTCCGTCTTCTTATAAGTTTTAAAGTCTCCATCACAACTTACTTCAACGGAAAATCTCATTATACGTTGAAATGACGGCCCAAACTGTCCTCGTCACCGGTGCCTCCGGCTACATCGCAGCTCACGTCGTGGAAGCCTTCCTCAAGAAAGGCTACAACGTTCGCGGAACCGTGCGCTCAGAGAAGACGGCCGAAGGAGGTGCGCAAGTCGCACGCAAAATATGCTGAGCAACTTAGCATTGCCATTGTTCCCGATATGGCTGCTGCCAATGCTTTCGACGAGGCCGTCAAGGGAGTCGATGGTGTAAGTAGACACACAAGGCATCATTAGATGATAAAATTACTCATTCGTATAAACACACAGGTAATCCATACTGCATCGCCTTTTGTCTTCAATGCCACCGACTTCGAAAAGGAGCTCATGCAGCCCGCTATCCGGGGCACCACGTCCATCCTGGAGGCTGTCCAGAAGTACAACCCTTCCGTCTCCAGAGTCGTCGTCACTTCATCTTTTGCCGCGGTTCTGGACCCGATGCAAGGCCAGCGCCCCGGATACACCTACACAGAGGCAGACTGGAACCCCATCACCGTCGAGAAAGCCAACACCGACCCTGTCTTGGCATATCTCGCCTCAAAGACATTCGCCGAGCGAGCTGTCTTTAACTACGTCGAGGCAAACAAGCCAAACTTCACAGTAACCACCATGTGTCCTCCCTTGGTCTACGGACCAATTATTCATAGCGTCAGCGATATGAAGTCGCTCAACACCTCTTCCAGCGACATCAACCGGCTCTTCGATGGCTCGGAGAAGGACGTTCCTGACACTGCCTTTCACGCATTTGTCGACGTCCGTGATCGTAAGCTTTCCCAGCATCCAATCTTGACATCCTTTGCAATTACTGACTATGAATTTTACAGTTGCCGAAGCTCACGTGTTGGTCTATGAAAAGCCAGAGGCCGCTGGACAGCGATACCTCGTTTCTAGCTCTGCCTACAGCTACCAGCAGATTTGCGACATCATCAGGGAAAAGTTCCCCGAGCTGAAGGAGCTGACTCCCAAGGGCAACACTGGTGCTCCTCTTCCTCCCGCTTACCGACTTGATAATACCAAGACTGTTACTGAACTGGGCCTCACGCTCAGGCCCCTGCAGGAGACTATTGTGGACATGGTCAACAGCTTGCTAAAGCTGCGCGAGTAGATGAAAAGTCATTTAATCTATTTTGCGATGAGCAATTGGTATTTGGAGTACAAGAGTTGCATTATAACATAGGGCATAGGATAGGGCAAGTGAGGAGGTGATGCATCAAAGGATCGTTCCATATGTCTATTGCCTTTCTTCGGACTTTTCCATTTCCATTGAGCAGTAAAGGACTATTCCTTTATCGTCCAACGCCGAGTTCAAGCCAAGAAAATGAGAAGAAATTTGCTCCAAGCCGCAAGACCAATAATACACTTACCTTTCAGCAGTCTAGATTCTCCATTACCACATAAATACATGTACATACAATAGTCCCCTGAGCCCTGCATACAACAAAGCACATGCACCGGCTCAAAGTCCCTTGCCTAACTAGGCCACGCCAAGACAGTGCACTCGGATCCTTACATCCCTCCAATGGCATGATATCTGACAAGCGCCATTCCATGACACTACTGTGTGGATCGCTGCCGTAGCTTCACTCTACCAAATAAGCTTAACGTAGCGGCAGTCATATTACGTGGTTTGTATAACCCTTCACATTGGCAATCGTACGTTAGCCTGTCTATCAGACGTCAAGGGAGAATAGTCAGCAGAGACATTCGGCGTGGCTACGCAAGGAGAACACACGATGTTTCACAATTGGGATTCTTTTACGAGCTGCCTATTCATGCGGTGGATGTGAATGACTGCACGTAGTTGGAGTCTT|intergenic_region|MODIFIER|exon-XM_006969247.1-1-exon-XM_006969248.1-1|GENE_exon-XM_006969247.1-1-GENE_exon-XM_006969248.1-1|intergenic_region|GENE_exon-XM_006969247.1-1-GENE_exon-XM_006969248.1-1|||n.130425_130426insTCATTTACAAGACTTTTAATTCTTTTACATCTTCGTTCTCTTTCGCGTGATAACTCGTAGCAACATGTGGTGCTTCAAGAAAGTGCCTTCACGTACACAAAAGACATTAAACGAGCATTACAACCTAGAAAAAAAGCAATCATTATGATTATAGTCATTTGATGTAGCTATATATAAGAACCTACATTATTTTGCCATATATTCTTCGCAAAGATGTGCTTTTCTCCCAAAATACTCTCGTATCTTCATGTTCATAACGATCCCAATTATTTTACGCCATTCATTCTCGCTTCTCCTTCTATCAAAGCTGTCCGTTTTCCAGCGCATCAAGCCATGATCGCAGCTCTCGGTTCACCTTTGGCGCATCTTCTCTCCAAGGCCAATGTCCAGCCTGGGGCAGCGTAACAACTCGGACGTAAGGCTCCTGCATTCCCCAGATCACCACACAGGGCATCTTGTAATGCCTGCCCGAAGTGTCAATATTTTGACCATACGGCGGTGCGGGAAAGTTCTTGCGGAAAAAGTAAAACATGCCGCCCTCTGGAGAGTTCTTGAGGTACCCTTTAATCTCAGCGCGGTACTCGGGATCCGTAATCGTGCGAACGACGTGATCCAGGTCGTACTTGTCGCCGGGATTGTGCTTGATATACTTGATTGAATACTTGGACAGCTCCTGTTGTTCCTTGTCGTGGTGGATGAGATGCATCATGGTGCCGAGAATTGGTGTATTGAAGATGACCAGACCCAATAGCCTCTCAGGGTGTAGAAAAGCTAGCTTTTGCACGGCGATGCCTCCAACATCTCCTCCCGCAAAGAGTGCCTTTTCAATCTTCAAATGATCTAGAAGTGCCACCAAGTCACCCGCCATAACATTGCCATCATAAGCGTCTGGGTCCAACGGCACATCGCTTGGGATATCCTCGTAGCGTAGGAAGAATGACAGTATGGTCTTTGGAGAACTTGTCGATTTGCTTGGAAAAGGTCATTGCGTTGTCTGAATGACCATGGACAAACACCAAGGCTGGGCCTTGTCCGTAAAGGTGGTAATGGATCTTGACGTCTCCATTAGAAAAGAAGTGAGAGTATTCATCAACGGGCATTTCGAATAAGTGTAATTTTAGATTGTCAATGTAGAAGATGTAATAAGGCGCTCCCGAGTGTTCCAATCTGAACAGTTTATACTTCTCAAGATCATTACTGTGTGGATTTTGCCGACTTGATGTGTGGAAATCGAGATGCTTCTTGGCTTCCTAATCAAGAGTTGAGCTCTTATACAGATACAGAGATGTGAAGCATATAGTATCATTGCCGGATTTATGTTACAATGTATTTCCGCAGCTTACTGTAGGTTGCCTTCCCTTTCAGGATATTCAAATGAAGTAAGCCTCTCCAAGCGGGGTGTGTAAACGACTTTTTGATTAATCATCTTTCCATTTTAGGATAGATTATCAAGCATAATCCCCAAATTGGGATGTTGTAGCTACATGTATTGCATCTATATACATGCTGATAACCCAAAGGCCGCTGCTGCAAAGCCCGTTTCAAAATCCGCTGCAAACCCCGCTCCAAACCCCGCTTTAGCTGCAAAAGGAGCTGCAAAAAGAGCTAGCAAAGAACTTTGTGTGGCCCATAACCTAAGGGATAAAACCAAGATCAATGGCTGGGGGCAGCTTATCAAGCACGCCCAAATCGGGATCCTGTAGTCATTGTTGCCCATAACCTTATAGCAAAAGCTTAAAGATAAAAAGAGAGCCTTAGAAGTATGTATGATAACACAGCCAATTACCGTATTCCCTCAAGAAATTGGCCAGTGGATCCCCAGATCTATACCCTCCAAGTTTTTGACAGGATAAGTAAATGGCTAACTTCCTCACGTTAGCATGCTACCGTGAAAGAACGGCCCACTGGCCAATTCTTCGAGGGAATACGATATAACAGGATGTCTTCATTAACAGCTAGCTGGGCTAGATTAATTACTAAACATTATCTAAATTTCCCAATCTTTTGTCTAACAGCGCGTTGGAATTGGCAGGTTCGTTACAGTATGCTGGCTACGCTTCAGGGTTCGCTTGATAATCTATCCCTTTTTGATACCCATCTCCATTTTCTTCTTCCCTTTCATAGTCTACATGGGTCAATGGCATCATTTGACTCATATTGTTGAGATAATCAGAATTTATCAGCCGAACCTTCGGAGTTACATGATACAATATCAAGAGGAGATGCTATCTTTCATGGCGATGCTAAAAATAGCTTCACTATTAAGATGTTTTGATTCAGTATGGGCGTATAAGCTGGCTTCTTGAGTTGTTGGGAGACGTATAAAAGGGGGCATCATCGACGAGGAAGATATTTTCGTCCACGCCAGTTGCAATACAGTTCAAAGACATCTAAAGGATAGACATCACAAAGAAAGCACTTTTCTTTATAAATTTCCGTCTTCTTATAAGTTTTAAAGTCTCCATCACAACTTACTTCAACGGAAAATCTCATTATACGTTGAAATGACGGCCCAAACTGTCCTCGTCACCGGTGCCTCCGGCTACATCGCAGCTCACGTCGTGGAAGCCTTCCTCAAGAAAGGCTACAACGTTCGCGGAACCGTGCGCTCAGAGAAGACGGCCGAAGGAGGTGCGCAAGTCGCACGCAAAATATGCTGAGCAACTTAGCATTGCCATTGTTCCCGATATGGCTGCTGCCAATGCTTTCGACGAGGCCGTCAAGGGAGTCGATGGTGTAAGTAGACACACAAGGCATCATTAGATGATAAAATTACTCATTCGTATAAACACACAGGTAATCCATACTGCATCGCCTTTTGTCTTCAATGCCACCGACTTCGAAAAGGAGCTCATGCAGCCCGCTATCCGGGGCACCACGTCCATCCTGGAGGCTGTCCAGAAGTACAACCCTTCCGTCTCCAGAGTCGTCGTCACTTCATCTTTTGCCGCGGTTCTGGACCCGATGCAAGGCCAGCGCCCCGGATACACCTACACAGAGGCAGACTGGAACCCCATCACCGTCGAGAAAGCCAACACCGACCCTGTCTTGGCATATCTCGCCTCAAAGACATTCGCCGAGCGAGCTGTCTTTAACTACGTCGAGGCAAACAAGCCAAACTTCACAGTAACCACCATGTGTCCTCCCTTGGTCTACGGACCAATTATTCATAGCGTCAGCGATATGAAGTCGCTCAACACCTCTTCCAGCGACATCAACCGGCTCTTCGATGGCTCGGAGAAGGACGTTCCTGACACTGCCTTTCACGCATTTGTCGACGTCCGTGATCGTAAGCTTTCCCAGCATCCAATCTTGACATCCTTTGCAATTACTGACTATGAATTTTACAGTTGCCGAAGCTCACGTGTTGGTCTATGAAAAGCCAGAGGCCGCTGGACAGCGATACCTCGTTTCTAGCTCTGCCTACAGCTACCAGCAGATTTGCGACATCATCAGGGAAAAGTTCCCCGAGCTGAAGGAGCTGACTCCCAAGGGCAACACTGGTGCTCCTCTTCCTCCCGCTTACCGACTTGATAATACCAAGACTGTTACTGAACTGGGCCTCACGCTCAGGCCCCTGCAGGAGACTATTGTGGACATGGTCAACAGCTTGCTAAAGCTGCGCGAGTAGATGAAAAGTCATTTAATCTATTTTGCGATGAGCAATTGGTATTTGGAGTACAAGAGTTGCATTATAACATAGGGCATAGGATAGGGCAAGTGAGGAGGTGATGCATCAAAGGATCGTTCCATATGTCTATTGCCTTTCTTCGGACTTTTCCATTTCCATTGAGCAGTAAAGGACTATTCCTTTATCGTCCAACGCCGAGTTCAAGCCAAGAAAATGAGAAGAAATTTGCTCCAAGCCGCAAGACCAATAATACACTTACCTTTCAGCAGTCTAGATTCTCCATTACCACATAAATACATGTACATACAATAGTCCCCTGAGCCCTGCATACAACAAAGCACATGCACCGGCTCAAAGTCCCTTGCCTAACTAGGCCACGCCAAGACAGTGCACTCGGATCCTTACATCCCTCCAATGGCATGATATCTGACAAGCGCCATTCCATGACACTACTGTGTGGATCGCTGCCGTAGCTTCACTCTACCAAATAAGCTTAACGTAGCGGCAGTCATATTACGTGGTTTGTATAACCCTTCACATTGGCAATCGTACGTTAGCCTGTCTATCAGACGTCAAGGGAGAATAGTCAGCAGAGACATTCGGCGTGGCTACGCAAGGAGAACACACGATGTTTCACAATTGGGATTCTTTTACGAGCTGCCTATTCATGCGGTGGATGTGAATGACTGCACGTAGTTGGAGTCTT||||||	GT:DR:DV	1/1:1:133
NW_006711177.1	132517	5497	N	<DEL>	.	PASS	PRECISE;SVMETHOD=Snifflesv1.0.12;CHR2=NW_006711177.1;END=135710;ZMW=149;STD_quant_start=0.000000;STD_quant_stop=0.000000;Kurtosis_quant_start=71.000000;Kurtosis_quant_stop=-1.719723;SVTYPE=DEL;SUPTYPE=SR;SVLEN=-3193;STRANDS=+-;STRANDS2=74,75,74,75;RE=149;REF_strand=3,1;Strandbias_pval=0.620049;AF=0.973856;ANN=<DEL>|exon_loss_variant|HIGH|exon-XM_006969289.1-1|GENE_exon-XM_006969289.1-1|transcript|rna-XM_006969289.1|protein_coding|3/3|c.-20_*964del||||||,<DEL>|exon_loss_variant|HIGH|exon-XM_006969289.1-1|GENE_exon-XM_006969289.1-1|transcript|rna-XM_006969289.1|protein_coding|2/3|c.-20_*964del||||||,<DEL>|start_lost&conservative_inframe_deletion|HIGH|exon-XM_006969289.1-1|GENE_exon-XM_006969289.1-1|transcript|rna-XM_006969289.1|protein_coding|1/3|c.-20_*964del|p.Met1_Ter600del||1/1800|1/599||,<DEL>|upstream_gene_variant|MODIFIER|exon-XM_006969288.1-1|GENE_exon-XM_006969288.1-1|transcript|rna-XM_006969288.1|protein_coding||c.-7820_-4628del|||||4628|,<DEL>|upstream_gene_variant|MODIFIER|TRIREDRAFT_124007|gene-TRIREDRAFT_124007|transcript|XM_006969289.1|protein_coding|||||||964|WARNING_TRANSCRIPT_NO_START_CODON,<DEL>|upstream_gene_variant|MODIFIER|TRIREDRAFT_69769|gene-TRIREDRAFT_69769|transcript|XM_006969290.1|protein_coding||c.-4690_-1498del|||||3214|WARNING_TRANSCRIPT_NO_START_CODON,<DEL>|upstream_gene_variant|MODIFIER|TRIREDRAFT_5818|gene-TRIREDRAFT_5818|transcript|XM_006969224.1|protein_coding||c.-7491_-4299del|||||6817|WARNING_TRANSCRIPT_NO_START_CODON,<DEL>|upstream_gene_variant|MODIFIER|exon-XM_006969224.1-1|GENE_exon-XM_006969224.1-1|transcript|rna-XM_006969224.1|protein_coding||c.-6817_-3625del|||||6817|,<DEL>|upstream_gene_variant|MODIFIER|TRIREDRAFT_82074|gene-TRIREDRAFT_82074|transcript|XM_006969291.1|protein_coding||c.-9178_-5986del|||||7906|WARNING_TRANSCRIPT_NO_START_CODON,<DEL>|downstream_gene_variant|MODIFIER|TRIREDRAFT_111912|gene-TRIREDRAFT_111912|transcript|XM_006969288.1|protein_coding||c.*5361_*8553del|||||4628|WARNING_TRANSCRIPT_NO_START_CODON,<DEL>|downstream_gene_variant|MODIFIER|TRIREDRAFT_52337|gene-TRIREDRAFT_52337|transcript|XM_006969247.1|protein_coding||c.*2944_*6136del|||||2226|WARNING_TRANSCRIPT_NO_START_CODON,<DEL>|downstream_gene_variant|MODIFIER|exon-XM_006969247.1-1|GENE_exon-XM_006969247.1-1|transcript|rna-XM_006969247.1|protein_coding||c.*2262_*5454del|||||2226|,<DEL>|downstream_gene_variant|MODIFIER|TRIREDRAFT_111915|gene-TRIREDRAFT_111915|transcript|XM_006969248.1|protein_coding||c.*438_*3630del|||||7|WARNING_TRANSCRIPT_NO_START_CODON,<DEL>|downstream_gene_variant|MODIFIER|exon-XM_006969248.1-1|GENE_exon-XM_006969248.1-1|transcript|rna-XM_006969248.1|protein_coding||c.*7_*3199del|||||7|,<DEL>|downstream_gene_variant|MODIFIER|exon-XM_006969289.1-1|GENE_exon-XM_006969289.1-1|transcript|rna-XM_006969289.1|protein_coding|1/3|c.-20_*964del|||||964|,<DEL>|downstream_gene_variant|MODIFIER|exon-XM_006969290.1-1|GENE_exon-XM_006969290.1-1|transcript|rna-XM_006969290.1|protein_coding||c.*22_*3214del|||||3214|,<DEL>|downstream_gene_variant|MODIFIER|exon-XM_006969291.1-1|GENE_exon-XM_006969291.1-1|transcript|rna-XM_006969291.1|protein_coding||c.*4714_*7906del|||||7906|WARNING_TRANSCRIPT_NO_STOP_CODON,<DEL>|intergenic_region|MODIFIER|exon-XM_006969248.1-1-exon-XM_006969289.1-1|GENE_exon-XM_006969248.1-1-GENE_exon-XM_006969289.1-1|intergenic_region|GENE_exon-XM_006969248.1-1-GENE_exon-XM_006969289.1-1|||n.132518_135710del||||||,<DEL>|non_coding_transcript_variant|MODIFIER|TRIREDRAFT_124007|gene-TRIREDRAFT_124007|transcript|XM_006969289.1|protein_coding||||||||WARNING_TRANSCRIPT_NO_START_CODON;LOF=(exon-XM_006969289.1-1|GENE_exon-XM_006969289.1-1|1|1.00)	GT:DR:DV	1/1:4:149
NW_006711177.1	137597	5498	N	<DEL>	.	PASS	PRECISE;SVMETHOD=Snifflesv1.0.12;CHR2=NW_006711177.1;END=139321;ZMW=76;STD_quant_start=0.000000;STD_quant_stop=0.000000;Kurtosis_quant_start=10.917695;Kurtosis_quant_stop=0.040000;SVTYPE=DEL;SUPTYPE=SR;SVLEN=-1724;STRANDS=+-;STRANDS2=45,31,45,31;RE=76;REF_strand=60,51;Strandbias_pval=0.549192;AF=0.406417;ANN=<DEL>|upstream_gene_variant|MODIFIER|exon-XM_006969289.1-1|GENE_exon-XM_006969289.1-1|transcript|rna-XM_006969289.1|protein_coding||c.-3815_-2092del|||||1872|,<DEL>|upstream_gene_variant|MODIFIER|exon-XM_006969290.1-1|GENE_exon-XM_006969290.1-1|transcript|rna-XM_006969290.1|protein_coding||c.-2113_-390del|||||390|,<DEL>|upstream_gene_variant|MODIFIER|TRIREDRAFT_5818|gene-TRIREDRAFT_5818|transcript|XM_006969224.1|protein_coding||c.-2411_-688del|||||1737|WARNING_TRANSCRIPT_NO_START_CODON,<DEL>|upstream_gene_variant|MODIFIER|exon-XM_006969224.1-1|GENE_exon-XM_006969224.1-1|transcript|rna-XM_006969224.1|protein_coding||c.-1737_-14del|||||1737|,<DEL>|upstream_gene_variant|MODIFIER|TRIREDRAFT_82074|gene-TRIREDRAFT_82074|transcript|XM_006969291.1|protein_coding||c.-4098_-2375del|||||2826|WARNING_TRANSCRIPT_NO_START_CODON,<DEL>|upstream_gene_variant|MODIFIER|TRIREDRAFT_111922|gene-TRIREDRAFT_111922|transcript|XM_006969249.1|protein_coding||c.-6758_-5035del|||||5352|WARNING_TRANSCRIPT_NO_START_CODON,<DEL>|upstream_gene_variant|MODIFIER|exon-XM_006969249.1-1|GENE_exon-XM_006969249.1-1|transcript|rna-XM_006969249.1|protein_coding||c.-5352_-3629del|||||5352|,<DEL>|downstream_gene_variant|MODIFIER|TRIREDRAFT_124007|gene-TRIREDRAFT_124007|transcript|XM_006969289.1|protein_coding||c.*4116_*5839del|||||1872|WARNING_TRANSCRIPT_NO_START_CODON,<DEL>|downstream_gene_variant|MODIFIER|TRIREDRAFT_69769|gene-TRIREDRAFT_69769|transcript|XM_006969290.1|protein_coding||c.*1866_*3589del|||||390|WARNING_TRANSCRIPT_NO_START_CODON,<DEL>|downstream_gene_variant|MODIFIER|exon-XM_006969291.1-1|GENE_exon-XM_006969291.1-1|transcript|rna-XM_006969291.1|protein_coding||c.*1103_*2826del|||||2826|WARNING_TRANSCRIPT_NO_STOP_CODON,<DEL>|intergenic_region|MODIFIER|exon-XM_006969290.1-1-exon-XM_006969224.1-1|GENE_exon-XM_006969290.1-1-GENE_exon-XM_006969224.1-1|intergenic_region|GENE_exon-XM_006969290.1-1-GENE_exon-XM_006969224.1-1|||n.137598_139321del||||||	GT:DR:DV	0/1:111:76
NW_006711177.1	138213	5499	N	<DEL/INV>	.	PASS	PRECISE;SVMETHOD=Snifflesv1.0.12;CHR2=NW_006711177.1;END=138336;ZMW=89;STD_quant_start=0.000000;STD_quant_stop=0.000000;Kurtosis_quant_start=41.000000;Kurtosis_quant_stop=41.000000;SVTYPE=DEL/INV;SUPTYPE=NR;SVLEN=-123;STRANDS=+-;STRANDS2=47,42,47,42;RE=89;REF_strand=60,51;Strandbias_pval=0.887291;AF=0.445;ANN=<DEL/INV>|upstream_gene_variant|MODIFIER|exon-XM_006969289.1-1|GENE_exon-XM_006969289.1-1|transcript|rna-XM_006969289.1|protein_coding||c.-2830_-2708del|||||2488|,<DEL/INV>|upstream_gene_variant|MODIFIER|exon-XM_006969290.1-1|GENE_exon-XM_006969290.1-1|transcript|rna-XM_006969290.1|protein_coding||c.-1128_-1006del|||||1006|,<DEL/INV>|upstream_gene_variant|MODIFIER|TRIREDRAFT_5818|gene-TRIREDRAFT_5818|transcript|XM_006969224.1|protein_coding||c.-1795_-1673del|||||1121|WARNING_TRANSCRIPT_NO_START_CODON,<DEL/INV>|upstream_gene_variant|MODIFIER|exon-XM_006969224.1-1|GENE_exon-XM_006969224.1-1|transcript|rna-XM_006969224.1|protein_coding||c.-1121_-999del|||||1121|,<DEL/INV>|upstream_gene_variant|MODIFIER|TRIREDRAFT_82074|gene-TRIREDRAFT_82074|transcript|XM_006969291.1|protein_coding||c.-3482_-3360del|||||2210|WARNING_TRANSCRIPT_NO_START_CODON,<DEL/INV>|upstream_gene_variant|MODIFIER|TRIREDRAFT_111922|gene-TRIREDRAFT_111922|transcript|XM_006969249.1|protein_coding||c.-6142_-6020del|||||4736|WARNING_TRANSCRIPT_NO_START_CODON,<DEL/INV>|upstream_gene_variant|MODIFIER|exon-XM_006969249.1-1|GENE_exon-XM_006969249.1-1|transcript|rna-XM_006969249.1|protein_coding||c.-4736_-4614del|||||4736|,<DEL/INV>|downstream_gene_variant|MODIFIER|TRIREDRAFT_124007|gene-TRIREDRAFT_124007|transcript|XM_006969289.1|protein_coding||c.*4732_*4854del|||||2488|WARNING_TRANSCRIPT_NO_START_CODON,<DEL/INV>|downstream_gene_variant|MODIFIER|TRIREDRAFT_69769|gene-TRIREDRAFT_69769|transcript|XM_006969290.1|protein_coding||c.*2482_*2604del|||||1006|WARNING_TRANSCRIPT_NO_START_CODON,<DEL/INV>|downstream_gene_variant|MODIFIER|exon-XM_006969291.1-1|GENE_exon-XM_006969291.1-1|transcript|rna-XM_006969291.1|protein_coding||c.*2088_*2210del|||||2210|WARNING_TRANSCRIPT_NO_STOP_CODON,<DEL/INV>|intergenic_region|MODIFIER|exon-XM_006969290.1-1-exon-XM_006969224.1-1|GENE_exon-XM_006969290.1-1-GENE_exon-XM_006969224.1-1|intergenic_region|GENE_exon-XM_006969290.1-1-GENE_exon-XM_006969224.1-1|||n.138214_138336del||||||	GT:DR:DV	0/1:111:89
NW_006711177.1	144569	5500	N	<DEL>	.	PASS	PRECISE;SVMETHOD=Snifflesv1.0.12;CHR2=NW_006711177.1;END=144624;ZMW=147;STD_quant_start=0.000000;STD_quant_stop=0.000000;Kurtosis_quant_start=33.350784;Kurtosis_quant_stop=29.581853;SVTYPE=DEL;SUPTYPE=AL;SVLEN=-55;STRANDS=+-;STRANDS2=78,69,78,69;RE=147;REF_strand=107,93;Strandbias_pval=1;AF=0.423631;ANN=<DEL>|upstream_gene_variant|MODIFIER|exon-XM_006969291.1-1|GENE_exon-XM_006969291.1-1|transcript|rna-XM_006969291.1|protein_coding||c.-2971_-2917delNNNNNNNNNNNNNNNNNNNNNNNNNNNNNNNNNNNNNNNNNNNNNNNNNNNNNNN|||||2874|WARNING_TRANSCRIPT_NO_STOP_CODON,<DEL>|upstream_gene_variant|MODIFIER|TRIREDRAFT_69825|gene-TRIREDRAFT_69825|transcript|XM_006969250.1|protein_coding||c.-3261_-3207delNNNNNNNNNNNNNNNNNNNNNNNNNNNNNNNNNNNNNNNNNNNNNNNNNNNNNNN|||||2887|WARNING_TRANSCRIPT_NO_START_CODON,<DEL>|upstream_gene_variant|MODIFIER|exon-XM_006969250.1-1|GENE_exon-XM_006969250.1-1|transcript|rna-XM_006969250.1|protein_coding||c.-2887_-2833delNNNNNNNNNNNNNNNNNNNNNNNNNNNNNNNNNNNNNNNNNNNNNNNNNNNNNNN|||||2887|,<DEL>|downstream_gene_variant|MODIFIER|TRIREDRAFT_5818|gene-TRIREDRAFT_5818|transcript|XM_006969224.1|protein_coding||c.*5235_*5289delNNNNNNNNNNNNNNNNNNNNNNNNNNNNNNNNNNNNNNNNNNNNNNNNNNNNNNN|||||4561|WARNING_TRANSCRIPT_NO_START_CODON,<DEL>|downstream_gene_variant|MODIFIER|exon-XM_006969224.1-1|GENE_exon-XM_006969224.1-1|transcript|rna-XM_006969224.1|protein_coding||c.*4561_*4615delNNNNNNNNNNNNNNNNNNNNNNNNNNNNNNNNNNNNNNNNNNNNNNNNNNNNNNN|||||4561|,<DEL>|downstream_gene_variant|MODIFIER|TRIREDRAFT_82074|gene-TRIREDRAFT_82074|transcript|XM_006969291.1|protein_coding||c.*4146_*4200delNNNNNNNNNNNNNNNNNNNNNNNNNNNNNNNNNNNNNNNNNNNNNNNNNNNNNNN|||||2874|WARNING_TRANSCRIPT_NO_START_CODON,<DEL>|downstream_gene_variant|MODIFIER|TRIREDRAFT_111922|gene-TRIREDRAFT_111922|transcript|XM_006969249.1|protein_coding||c.*1620_*1674delNNNNNNNNNNNNNNNNNNNNNNNNNNNNNNNNNNNNNNNNNNNNNNNNNNNNNNN|||||214|WARNING_TRANSCRIPT_NO_START_CODON,<DEL>|downstream_gene_variant|MODIFIER|exon-XM_006969249.1-1|GENE_exon-XM_006969249.1-1|transcript|rna-XM_006969249.1|protein_coding||c.*214_*268delNNNNNNNNNNNNNNNNNNNNNNNNNNNNNNNNNNNNNNNNNNNNNNNNNNNNNNN|||||214|,<DEL>|intergenic_region|MODIFIER|exon-XM_006969249.1-1-exon-XM_006969250.1-1|GENE_exon-XM_006969249.1-1-GENE_exon-XM_006969250.1-1|intergenic_region|GENE_exon-XM_006969249.1-1-GENE_exon-XM_006969250.1-1|||n.144570_144624delNNNNNNNNNNNNNNNNNNNNNNNNNNNNNNNNNNNNNNNNNNNNNNNNNNNNNNN||||||	GT:DR:DV	0/1:200:147
NW_006711177.1	148396	5501	N	<DEL>	.	PASS	PRECISE;SVMETHOD=Snifflesv1.0.12;CHR2=NW_006711177.1;END=150293;ZMW=173;STD_quant_start=0.000000;STD_quant_stop=0.000000;Kurtosis_quant_start=30.096608;Kurtosis_quant_stop=6.412942;SVTYPE=DEL;SUPTYPE=SR;SVLEN=-1897;STRANDS=+-;STRANDS2=86,87,86,87;RE=173;REF_strand=4,7;Strandbias_pval=0.537226;AF=0.940217;ANN=<DEL>|upstream_gene_variant|MODIFIER|TRIREDRAFT_111923|gene-TRIREDRAFT_111923|transcript|XM_006969251.1|protein_coding||c.-2356_-460del|||||2024|WARNING_TRANSCRIPT_NO_START_CODON,<DEL>|upstream_gene_variant|MODIFIER|exon-XM_006969251.1-1|GENE_exon-XM_006969251.1-1|transcript|rna-XM_006969251.1|protein_coding||c.-2024_-128del|||||2024|,<DEL>|upstream_gene_variant|MODIFIER|TRIREDRAFT_69777|gene-TRIREDRAFT_69777|transcript|XM_006969252.1|protein_coding||c.-4649_-2753del|||||3986|WARNING_TRANSCRIPT_NO_START_CODON,<DEL>|upstream_gene_variant|MODIFIER|exon-XM_006969252.1-1|GENE_exon-XM_006969252.1-1|transcript|rna-XM_006969252.1|protein_coding||c.-3986_-2090del|||||3986|,<DEL>|downstream_gene_variant|MODIFIER|TRIREDRAFT_111922|gene-TRIREDRAFT_111922|transcript|XM_006969249.1|protein_coding||c.*5447_*7343del|||||4041|WARNING_TRANSCRIPT_NO_START_CODON,<DEL>|downstream_gene_variant|MODIFIER|exon-XM_006969249.1-1|GENE_exon-XM_006969249.1-1|transcript|rna-XM_006969249.1|protein_coding||c.*4041_*5937del|||||4041|,<DEL>|downstream_gene_variant|MODIFIER|TRIREDRAFT_69825|gene-TRIREDRAFT_69825|transcript|XM_006969250.1|protein_coding||c.*940_*2836del|||||566|WARNING_TRANSCRIPT_NO_START_CODON,<DEL>|downstream_gene_variant|MODIFIER|exon-XM_006969250.1-1|GENE_exon-XM_006969250.1-1|transcript|rna-XM_006969250.1|protein_coding||c.*566_*2462del|||||566|,<DEL>|intergenic_region|MODIFIER|exon-XM_006969250.1-1-exon-XM_006969251.1-1|GENE_exon-XM_006969250.1-1-GENE_exon-XM_006969251.1-1|intergenic_region|GENE_exon-XM_006969250.1-1-GENE_exon-XM_006969251.1-1|||n.148397_150293del||||||	GT:DR:DV	1/1:11:173
NW_006711177.1	164529	5502	N	GAATTAATTAGAGGCGCTGTCAGCGCTGTAACTCTGCCAGCATGCACTGGACCTCTACTTGATCTCCATCCATCTGCAAGTTCTATCCATGATACTAATGTCCATGGTGTTGCCTTGAAATTTGCATCCATCTCCAGTACCTATCTCGAAAGGGATCAATGTTGAGCAGCCGAATCTGTCACAAGTGGGCAACACACATGTGAGCATGTTCACACCATGTTCAGACAATACATCACCCGCTGCTGACATGTTTACGTCCTGCTGATGCCTCCTTCGTCGTGAAGCTTGGCTGGAAAACGAAAGCGAGGCATGTATGAGCCTTTAAAGCGCCCACGATGCATGGCATTGATGGATGGATGACAAACAAAGCGCTTGCATTGCCTAAGAAATGACACACGGTGCAAATGTTCGGACGCTGTTCCGTCACTCATCTCTTCACGGAGCAAGTCACCGCTCTACATACAACCGGAACTGATGCTGACTGGGGCCGGAAACGAGACTTCGGGGTCAAGTTCCGACTTCTAGTGTTCCGTGCGTCTGCCGTACCGTGTCCGACTCCTCTCAGACGCTCTTCCGAACTTTCATCTTCCGTGCTTCAACTCTCCGAAGATCAGGTATATACATGCAGATAGGCGCACAACTTATCGCCTCGGGCTTCCACGGTTAATATTTGTCAGCCTGTTCAACTATCCCCAGCAGCCGAAAACCTCTCCCGAATAACTTGATGGCAGACGGCCAATAACAGCATCTAGATCGCCAGCTGTTCATGTTCGAGTCGCGTTCCTGTCATCATAAGTCGGCAACATCGCCAATCTAACGGTGGCATCTAGACTCAAAAGAGACAAACGCCCAGGTTCCCCGCGAAATAGCTGGCAGACTAGCCTCTGGACCCCAAAGCCTCCCGCGTGCATAATTCCAAACCTTTTGCATTTTGCGGAGGTCCGCTATAGTCCATTTACATCTGCCGTACATTGACTCCGTGTCCTCGATCCCCAGCTGCGCTCGTCTCCATGTGGCCCTAATCGACTCTCGTAACTCCAATTAGCACCCACTAGGGATATACGAGAACCAAGTGGCTGCTTCGACGGACATTGATATCGGCAATGAGACGGTAGCCGAATATTGGACACTGTGTCGATGAGATGCATGTTCTCGCACTTTCGTGGGGTTGTTTGCCAATCTCCAGGGCTATGCGAAGCGATACGACGTCTATCTGCATACCCCCGTAGAGTATGCAAGGTTCCAAGGTTGGGGGGCATATCCGACTCTAAATAAAGCTGTCGTTATCAAGGAGTTATCAAATCGTCGGAGATGCACCCCAACGCCCGCATTTTGCGTCATGACTCGAGGAACTTGTGTTTGAAGAGATAAAGGTTGCATTCATACTTGTGATATCTACTTGAAGCAGGTAATGTAGTTTTCTCTATTAGGGCTGAAATTCAGCACTGTGTCAGGCATGCCAAGCATGCAATAGTATGGAATGGCTGTGGTACTAACACCATGCACTAGGAGATGCTACCCTGAGACAGGGATAATGACACAGGATGGGAGAGGAGATAGGACAAGATTCGCACACAAGCGGGCCTCGGACGGGGGAAGATCCCGTTGTTGCTCTGTTGTGTGCATGTGTGTGTTCGGTAGCATCCCGCTAGCATGGCTGAGC	.	PASS	PRECISE;SVMETHOD=Snifflesv1.0.12;CHR2=NW_006711177.1;END=164529;ZMW=197;STD_quant_start=0.000000;STD_quant_stop=0.892143;Kurtosis_quant_start=5.259084;Kurtosis_quant_stop=2.556678;SVTYPE=INS;SUPTYPE=AL,SR;SVLEN=2844;STRANDS=+-;STRANDS2=107,90,107,90;RE=197;REF_strand=1,0;Strandbias_pval=1;AF=0.994949;ANN=GAATTAATTAGAGGCGCTGTCAGCGCTGTAACTCTGCCAGCATGCACTGGACCTCTACTTGATCTCCATCCATCTGCAAGTTCTATCCATGATACTAATGTCCATGGTGTTGCCTTGAAATTTGCATCCATCTCCAGTACCTATCTCGAAAGGGATCAATGTTGAGCAGCCGAATCTGTCACAAGTGGGCAACACACATGTGAGCATGTTCACACCATGTTCAGACAATACATCACCCGCTGCTGACATGTTTACGTCCTGCTGATGCCTCCTTCGTCGTGAAGCTTGGCTGGAAAACGAAAGCGAGGCATGTATGAGCCTTTAAAGCGCCCACGATGCATGGCATTGATGGATGGATGACAAACAAAGCGCTTGCATTGCCTAAGAAATGACACACGGTGCAAATGTTCGGACGCTGTTCCGTCACTCATCTCTTCACGGAGCAAGTCACCGCTCTACATACAACCGGAACTGATGCTGACTGGGGCCGGAAACGAGACTTCGGGGTCAAGTTCCGACTTCTAGTGTTCCGTGCGTCTGCCGTACCGTGTCCGACTCCTCTCAGACGCTCTTCCGAACTTTCATCTTCCGTGCTTCAACTCTCCGAAGATCAGGTATATACATGCAGATAGGCGCACAACTTATCGCCTCGGGCTTCCACGGTTAATATTTGTCAGCCTGTTCAACTATCCCCAGCAGCCGAAAACCTCTCCCGAATAACTTGATGGCAGACGGCCAATAACAGCATCTAGATCGCCAGCTGTTCATGTTCGAGTCGCGTTCCTGTCATCATAAGTCGGCAACATCGCCAATCTAACGGTGGCATCTAGACTCAAAAGAGACAAACGCCCAGGTTCCCCGCGAAATAGCTGGCAGACTAGCCTCTGGACCCCAAAGCCTCCCGCGTGCATAATTCCAAACCTTTTGCATTTTGCGGAGGTCCGCTATAGTCCATTTACATCTGCCGTACATTGACTCCGTGTCCTCGATCCCCAGCTGCGCTCGTCTCCATGTGGCCCTAATCGACTCTCGTAACTCCAATTAGCACCCACTAGGGATATACGAGAACCAAGTGGCTGCTTCGACGGACATTGATATCGGCAATGAGACGGTAGCCGAATATTGGACACTGTGTCGATGAGATGCATGTTCTCGCACTTTCGTGGGGTTGTTTGCCAATCTCCAGGGCTATGCGAAGCGATACGACGTCTATCTGCATACCCCCGTAGAGTATGCAAGGTTCCAAGGTTGGGGGGCATATCCGACTCTAAATAAAGCTGTCGTTATCAAGGAGTTATCAAATCGTCGGAGATGCACCCCAACGCCCGCATTTTGCGTCATGACTCGAGGAACTTGTGTTTGAAGAGATAAAGGTTGCATTCATACTTGTGATATCTACTTGAAGCAGGTAATGTAGTTTTCTCTATTAGGGCTGAAATTCAGCACTGTGTCAGGCATGCCAAGCATGCAATAGTATGGAATGGCTGTGGTACTAACACCATGCACTAGGAGATGCTACCCTGAGACAGGGATAATGACACAGGATGGGAGAGGAGATAGGACAAGATTCGCACACAAGCGGGCCTCGGACGGGGGAAGATCCCGTTGTTGCTCTGTTGTGTGCATGTGTGTGTTCGGTAGCATCCCGCTAGCATGGCTGAGC|upstream_gene_variant|MODIFIER|exon-XM_006969293.1-1|GENE_exon-XM_006969293.1-1|transcript|rna-XM_006969293.1|protein_coding||c.-3004delTinsGCTCAGCCATGCTAGCGGGATGCTACCGAACACACACATGCACACAACAGAGCAACAACGGGATCTTCCCCCGTCCGAGGCCCGCTTGTGTGCGAATCTTGTCCTATCTCCTCTCCCATCCTGTGTCATTATCCCTGTCTCAGGGTAGCATCTCCTAGTGCATGGTGTTAGTACCACAGCCATTCCATACTATTGCATGCTTGGCATGCCTGACACAGTGCTGAATTTCAGCCCTAATAGAGAAAACTACATTACCTGCTTCAAGTAGATATCACAAGTATGAATGCAACCTTTATCTCTTCAAACACAAGTTCCTCGAGTCATGACGCAAAATGCGGGCGTTGGGGTGCATCTCCGACGATTTGATAACTCCTTGATAACGACAGCTTTATTTAGAGTCGGATATGCCCCCCAACCTTGGAACCTTGCATACTCTACGGGGGTATGCAGATAGACGTCGTATCGCTTCGCATAGCCCTGGAGATTGGCAAACAACCCCACGAAAGTGCGAGAACATGCATCTCATCGACACAGTGTCCAATATTCGGCTACCGTCTCATTGCCGATATCAATGTCCGTCGAAGCAGCCACTTGGTTCTCGTATATCCCTAGTGGGTGCTAATTGGAGTTACGAGAGTCGATTAGGGCCACATGGAGACGAGCGCAGCTGGGGATCGAGGACACGGAGTCAATGTACGGCAGATGTAAATGGACTATAGCGGACCTCCGCAAAATGCAAAAGGTTTGGAATTATGCACGCGGGAGGCTTTGGGGTCCAGAGGCTAGTCTGCCAGCTATTTCGCGGGGAACCTGGGCGTTTGTCTCTTTTGAGTCTAGATGCCACCGTTAGATTGGCGATGTTGCCGACTTATGATGACAGGAACGCGACTCGAACATGAACAGCTGGCGATCTAGATGCTGTTATTGGCCGTCTGCCATCAAGTTATTCGGGAGAGGTTTTCGGCTGCTGGGGATAGTTGAACAGGCTGACAAATATTAACCGTGGAAGCCCGAGGCGATAAGTTGTGCGCCTATCTGCATGTATATACCTGATCTTCGGAGAGTTGAAGCACGGAAGATGAAAGTTCGGAAGAGCGTCTGAGAGGAGTCGGACACGGTACGGCAGACGCACGGAACACTAGAAGTCGGAACTTGACCCCGAAGTCTCGTTTCCGGCCCCAGTCAGCATCAGTTCCGGTTGTATGTAGAGCGGTGACTTGCTCCGTGAAGAGATGAGTGACGGAACAGCGTCCGAACATTTGCACCGTGTGTCATTTCTTAGGCAATGCAAGCGCTTTGTTTGTCATCCATCCATCAATGCCATGCATCGTGGGCGCTTTAAAGGCTCATACATGCCTCGCTTTCGTTTTCCAGCCAAGCTTCACGACGAAGGAGGCATCAGCAGGACGTAAACATGTCAGCAGCGGGTGATGTATTGTCTGAACATGGTGTGAACATGCTCACATGTGTGTTGCCCACTTGTGACAGATTCGGCTGCTCAACATTGATCCCTTTCGAGATAGGTACTGGAGATGGATGCAAATTTCAAGGCAACACCATGGACATTAGTATCATGGATAGAACTTGCAGATGGATGGAGATCAAGTAGAGGTCCAGTGCATGCTGGCAGAGTTACAGCGCTGACAGCGCCTCTAATTAATTC|||||2849|,GAATTAATTAGAGGCGCTGTCAGCGCTGTAACTCTGCCAGCATGCACTGGACCTCTACTTGATCTCCATCCATCTGCAAGTTCTATCCATGATACTAATGTCCATGGTGTTGCCTTGAAATTTGCATCCATCTCCAGTACCTATCTCGAAAGGGATCAATGTTGAGCAGCCGAATCTGTCACAAGTGGGCAACACACATGTGAGCATGTTCACACCATGTTCAGACAATACATCACCCGCTGCTGACATGTTTACGTCCTGCTGATGCCTCCTTCGTCGTGAAGCTTGGCTGGAAAACGAAAGCGAGGCATGTATGAGCCTTTAAAGCGCCCACGATGCATGGCATTGATGGATGGATGACAAACAAAGCGCTTGCATTGCCTAAGAAATGACACACGGTGCAAATGTTCGGACGCTGTTCCGTCACTCATCTCTTCACGGAGCAAGTCACCGCTCTACATACAACCGGAACTGATGCTGACTGGGGCCGGAAACGAGACTTCGGGGTCAAGTTCCGACTTCTAGTGTTCCGTGCGTCTGCCGTACCGTGTCCGACTCCTCTCAGACGCTCTTCCGAACTTTCATCTTCCGTGCTTCAACTCTCCGAAGATCAGGTATATACATGCAGATAGGCGCACAACTTATCGCCTCGGGCTTCCACGGTTAATATTTGTCAGCCTGTTCAACTATCCCCAGCAGCCGAAAACCTCTCCCGAATAACTTGATGGCAGACGGCCAATAACAGCATCTAGATCGCCAGCTGTTCATGTTCGAGTCGCGTTCCTGTCATCATAAGTCGGCAACATCGCCAATCTAACGGTGGCATCTAGACTCAAAAGAGACAAACGCCCAGGTTCCCCGCGAAATAGCTGGCAGACTAGCCTCTGGACCCCAAAGCCTCCCGCGTGCATAATTCCAAACCTTTTGCATTTTGCGGAGGTCCGCTATAGTCCATTTACATCTGCCGTACATTGACTCCGTGTCCTCGATCCCCAGCTGCGCTCGTCTCCATGTGGCCCTAATCGACTCTCGTAACTCCAATTAGCACCCACTAGGGATATACGAGAACCAAGTGGCTGCTTCGACGGACATTGATATCGGCAATGAGACGGTAGCCGAATATTGGACACTGTGTCGATGAGATGCATGTTCTCGCACTTTCGTGGGGTTGTTTGCCAATCTCCAGGGCTATGCGAAGCGATACGACGTCTATCTGCATACCCCCGTAGAGTATGCAAGGTTCCAAGGTTGGGGGGCATATCCGACTCTAAATAAAGCTGTCGTTATCAAGGAGTTATCAAATCGTCGGAGATGCACCCCAACGCCCGCATTTTGCGTCATGACTCGAGGAACTTGTGTTTGAAGAGATAAAGGTTGCATTCATACTTGTGATATCTACTTGAAGCAGGTAATGTAGTTTTCTCTATTAGGGCTGAAATTCAGCACTGTGTCAGGCATGCCAAGCATGCAATAGTATGGAATGGCTGTGGTACTAACACCATGCACTAGGAGATGCTACCCTGAGACAGGGATAATGACACAGGATGGGAGAGGAGATAGGACAAGATTCGCACACAAGCGGGCCTCGGACGGGGGAAGATCCCGTTGTTGCTCTGTTGTGTGCATGTGTGTGTTCGGTAGCATCCCGCTAGCATGGCTGAGC|upstream_gene_variant|MODIFIER|exon-XM_006969293.1-1|GENE_exon-XM_006969293.1-1|transcript|rna-XM_006969293.1|protein_coding||c.-3004delGinsGCTCAGCCATGCTAGCGGGATGCTACCGAACACACACATGCACACAACAGAGCAACAACGGGATCTTCCCCCGTCCGAGGCCCGCTTGTGTGCGAATCTTGTCCTATCTCCTCTCCCATCCTGTGTCATTATCCCTGTCTCAGGGTAGCATCTCCTAGTGCATGGTGTTAGTACCACAGCCATTCCATACTATTGCATGCTTGGCATGCCTGACACAGTGCTGAATTTCAGCCCTAATAGAGAAAACTACATTACCTGCTTCAAGTAGATATCACAAGTATGAATGCAACCTTTATCTCTTCAAACACAAGTTCCTCGAGTCATGACGCAAAATGCGGGCGTTGGGGTGCATCTCCGACGATTTGATAACTCCTTGATAACGACAGCTTTATTTAGAGTCGGATATGCCCCCCAACCTTGGAACCTTGCATACTCTACGGGGGTATGCAGATAGACGTCGTATCGCTTCGCATAGCCCTGGAGATTGGCAAACAACCCCACGAAAGTGCGAGAACATGCATCTCATCGACACAGTGTCCAATATTCGGCTACCGTCTCATTGCCGATATCAATGTCCGTCGAAGCAGCCACTTGGTTCTCGTATATCCCTAGTGGGTGCTAATTGGAGTTACGAGAGTCGATTAGGGCCACATGGAGACGAGCGCAGCTGGGGATCGAGGACACGGAGTCAATGTACGGCAGATGTAAATGGACTATAGCGGACCTCCGCAAAATGCAAAAGGTTTGGAATTATGCACGCGGGAGGCTTTGGGGTCCAGAGGCTAGTCTGCCAGCTATTTCGCGGGGAACCTGGGCGTTTGTCTCTTTTGAGTCTAGATGCCACCGTTAGATTGGCGATGTTGCCGACTTATGATGACAGGAACGCGACTCGAACATGAACAGCTGGCGATCTAGATGCTGTTATTGGCCGTCTGCCATCAAGTTATTCGGGAGAGGTTTTCGGCTGCTGGGGATAGTTGAACAGGCTGACAAATATTAACCGTGGAAGCCCGAGGCGATAAGTTGTGCGCCTATCTGCATGTATATACCTGATCTTCGGAGAGTTGAAGCACGGAAGATGAAAGTTCGGAAGAGCGTCTGAGAGGAGTCGGACACGGTACGGCAGACGCACGGAACACTAGAAGTCGGAACTTGACCCCGAAGTCTCGTTTCCGGCCCCAGTCAGCATCAGTTCCGGTTGTATGTAGAGCGGTGACTTGCTCCGTGAAGAGATGAGTGACGGAACAGCGTCCGAACATTTGCACCGTGTGTCATTTCTTAGGCAATGCAAGCGCTTTGTTTGTCATCCATCCATCAATGCCATGCATCGTGGGCGCTTTAAAGGCTCATACATGCCTCGCTTTCGTTTTCCAGCCAAGCTTCACGACGAAGGAGGCATCAGCAGGACGTAAACATGTCAGCAGCGGGTGATGTATTGTCTGAACATGGTGTGAACATGCTCACATGTGTGTTGCCCACTTGTGACAGATTCGGCTGCTCAACATTGATCCCTTTCGAGATAGGTACTGGAGATGGATGCAAATTTCAAGGCAACACCATGGACATTAGTATCATGGATAGAACTTGCAGATGGATGGAGATCAAGTAGAGGTCCAGTGCATGCTGGCAGAGTTACAGCGCTGACAGCGCCTCTAATTAATTC|||||2849|,GAATTAATTAGAGGCGCTGTCAGCGCTGTAACTCTGCCAGCATGCACTGGACCTCTACTTGATCTCCATCCATCTGCAAGTTCTATCCATGATACTAATGTCCATGGTGTTGCCTTGAAATTTGCATCCATCTCCAGTACCTATCTCGAAAGGGATCAATGTTGAGCAGCCGAATCTGTCACAAGTGGGCAACACACATGTGAGCATGTTCACACCATGTTCAGACAATACATCACCCGCTGCTGACATGTTTACGTCCTGCTGATGCCTCCTTCGTCGTGAAGCTTGGCTGGAAAACGAAAGCGAGGCATGTATGAGCCTTTAAAGCGCCCACGATGCATGGCATTGATGGATGGATGACAAACAAAGCGCTTGCATTGCCTAAGAAATGACACACGGTGCAAATGTTCGGACGCTGTTCCGTCACTCATCTCTTCACGGAGCAAGTCACCGCTCTACATACAACCGGAACTGATGCTGACTGGGGCCGGAAACGAGACTTCGGGGTCAAGTTCCGACTTCTAGTGTTCCGTGCGTCTGCCGTACCGTGTCCGACTCCTCTCAGACGCTCTTCCGAACTTTCATCTTCCGTGCTTCAACTCTCCGAAGATCAGGTATATACATGCAGATAGGCGCACAACTTATCGCCTCGGGCTTCCACGGTTAATATTTGTCAGCCTGTTCAACTATCCCCAGCAGCCGAAAACCTCTCCCGAATAACTTGATGGCAGACGGCCAATAACAGCATCTAGATCGCCAGCTGTTCATGTTCGAGTCGCGTTCCTGTCATCATAAGTCGGCAACATCGCCAATCTAACGGTGGCATCTAGACTCAAAAGAGACAAACGCCCAGGTTCCCCGCGAAATAGCTGGCAGACTAGCCTCTGGACCCCAAAGCCTCCCGCGTGCATAATTCCAAACCTTTTGCATTTTGCGGAGGTCCGCTATAGTCCATTTACATCTGCCGTACATTGACTCCGTGTCCTCGATCCCCAGCTGCGCTCGTCTCCATGTGGCCCTAATCGACTCTCGTAACTCCAATTAGCACCCACTAGGGATATACGAGAACCAAGTGGCTGCTTCGACGGACATTGATATCGGCAATGAGACGGTAGCCGAATATTGGACACTGTGTCGATGAGATGCATGTTCTCGCACTTTCGTGGGGTTGTTTGCCAATCTCCAGGGCTATGCGAAGCGATACGACGTCTATCTGCATACCCCCGTAGAGTATGCAAGGTTCCAAGGTTGGGGGGCATATCCGACTCTAAATAAAGCTGTCGTTATCAAGGAGTTATCAAATCGTCGGAGATGCACCCCAACGCCCGCATTTTGCGTCATGACTCGAGGAACTTGTGTTTGAAGAGATAAAGGTTGCATTCATACTTGTGATATCTACTTGAAGCAGGTAATGTAGTTTTCTCTATTAGGGCTGAAATTCAGCACTGTGTCAGGCATGCCAAGCATGCAATAGTATGGAATGGCTGTGGTACTAACACCATGCACTAGGAGATGCTACCCTGAGACAGGGATAATGACACAGGATGGGAGAGGAGATAGGACAAGATTCGCACACAAGCGGGCCTCGGACGGGGGAAGATCCCGTTGTTGCTCTGTTGTGTGCATGTGTGTGTTCGGTAGCATCCCGCTAGCATGGCTGAGC|upstream_gene_variant|MODIFIER|exon-XM_006969293.1-1|GENE_exon-XM_006969293.1-1|transcript|rna-XM_006969293.1|protein_coding||c.-3004_-3003insGCTCAGCCATGCTAGCGGGATGCTACCGAACACACACATGCACACAACAGAGCAACAACGGGATCTTCCCCCGTCCGAGGCCCGCTTGTGTGCGAATCTTGTCCTATCTCCTCTCCCATCCTGTGTCATTATCCCTGTCTCAGGGTAGCATCTCCTAGTGCATGGTGTTAGTACCACAGCCATTCCATACTATTGCATGCTTGGCATGCCTGACACAGTGCTGAATTTCAGCCCTAATAGAGAAAACTACATTACCTGCTTCAAGTAGATATCACAAGTATGAATGCAACCTTTATCTCTTCAAACACAAGTTCCTCGAGTCATGACGCAAAATGCGGGCGTTGGGGTGCATCTCCGACGATTTGATAACTCCTTGATAACGACAGCTTTATTTAGAGTCGGATATGCCCCCCAACCTTGGAACCTTGCATACTCTACGGGGGTATGCAGATAGACGTCGTATCGCTTCGCATAGCCCTGGAGATTGGCAAACAACCCCACGAAAGTGCGAGAACATGCATCTCATCGACACAGTGTCCAATATTCGGCTACCGTCTCATTGCCGATATCAATGTCCGTCGAAGCAGCCACTTGGTTCTCGTATATCCCTAGTGGGTGCTAATTGGAGTTACGAGAGTCGATTAGGGCCACATGGAGACGAGCGCAGCTGGGGATCGAGGACACGGAGTCAATGTACGGCAGATGTAAATGGACTATAGCGGACCTCCGCAAAATGCAAAAGGTTTGGAATTATGCACGCGGGAGGCTTTGGGGTCCAGAGGCTAGTCTGCCAGCTATTTCGCGGGGAACCTGGGCGTTTGTCTCTTTTGAGTCTAGATGCCACCGTTAGATTGGCGATGTTGCCGACTTATGATGACAGGAACGCGACTCGAACATGAACAGCTGGCGATCTAGATGCTGTTATTGGCCGTCTGCCATCAAGTTATTCGGGAGAGGTTTTCGGCTGCTGGGGATAGTTGAACAGGCTGACAAATATTAACCGTGGAAGCCCGAGGCGATAAGTTGTGCGCCTATCTGCATGTATATACCTGATCTTCGGAGAGTTGAAGCACGGAAGATGAAAGTTCGGAAGAGCGTCTGAGAGGAGTCGGACACGGTACGGCAGACGCACGGAACACTAGAAGTCGGAACTTGACCCCGAAGTCTCGTTTCCGGCCCCAGTCAGCATCAGTTCCGGTTGTATGTAGAGCGGTGACTTGCTCCGTGAAGAGATGAGTGACGGAACAGCGTCCGAACATTTGCACCGTGTGTCATTTCTTAGGCAATGCAAGCGCTTTGTTTGTCATCCATCCATCAATGCCATGCATCGTGGGCGCTTTAAAGGCTCATACATGCCTCGCTTTCGTTTTCCAGCCAAGCTTCACGACGAAGGAGGCATCAGCAGGACGTAAACATGTCAGCAGCGGGTGATGTATTGTCTGAACATGGTGTGAACATGCTCACATGTGTGTTGCCCACTTGTGACAGATTCGGCTGCTCAACATTGATCCCTTTCGAGATAGGTACTGGAGATGGATGCAAATTTCAAGGCAACACCATGGACATTAGTATCATGGATAGAACTTGCAGATGGATGGAGATCAAGTAGAGGTCCAGTGCATGCTGGCAGAGTTACAGCGCTGACAGCGCCTCTAATTAATTC|||||2849|,GAATTAATTAGAGGCGCTGTCAGCGCTGTAACTCTGCCAGCATGCACTGGACCTCTACTTGATCTCCATCCATCTGCAAGTTCTATCCATGATACTAATGTCCATGGTGTTGCCTTGAAATTTGCATCCATCTCCAGTACCTATCTCGAAAGGGATCAATGTTGAGCAGCCGAATCTGTCACAAGTGGGCAACACACATGTGAGCATGTTCACACCATGTTCAGACAATACATCACCCGCTGCTGACATGTTTACGTCCTGCTGATGCCTCCTTCGTCGTGAAGCTTGGCTGGAAAACGAAAGCGAGGCATGTATGAGCCTTTAAAGCGCCCACGATGCATGGCATTGATGGATGGATGACAAACAAAGCGCTTGCATTGCCTAAGAAATGACACACGGTGCAAATGTTCGGACGCTGTTCCGTCACTCATCTCTTCACGGAGCAAGTCACCGCTCTACATACAACCGGAACTGATGCTGACTGGGGCCGGAAACGAGACTTCGGGGTCAAGTTCCGACTTCTAGTGTTCCGTGCGTCTGCCGTACCGTGTCCGACTCCTCTCAGACGCTCTTCCGAACTTTCATCTTCCGTGCTTCAACTCTCCGAAGATCAGGTATATACATGCAGATAGGCGCACAACTTATCGCCTCGGGCTTCCACGGTTAATATTTGTCAGCCTGTTCAACTATCCCCAGCAGCCGAAAACCTCTCCCGAATAACTTGATGGCAGACGGCCAATAACAGCATCTAGATCGCCAGCTGTTCATGTTCGAGTCGCGTTCCTGTCATCATAAGTCGGCAACATCGCCAATCTAACGGTGGCATCTAGACTCAAAAGAGACAAACGCCCAGGTTCCCCGCGAAATAGCTGGCAGACTAGCCTCTGGACCCCAAAGCCTCCCGCGTGCATAATTCCAAACCTTTTGCATTTTGCGGAGGTCCGCTATAGTCCATTTACATCTGCCGTACATTGACTCCGTGTCCTCGATCCCCAGCTGCGCTCGTCTCCATGTGGCCCTAATCGACTCTCGTAACTCCAATTAGCACCCACTAGGGATATACGAGAACCAAGTGGCTGCTTCGACGGACATTGATATCGGCAATGAGACGGTAGCCGAATATTGGACACTGTGTCGATGAGATGCATGTTCTCGCACTTTCGTGGGGTTGTTTGCCAATCTCCAGGGCTATGCGAAGCGATACGACGTCTATCTGCATACCCCCGTAGAGTATGCAAGGTTCCAAGGTTGGGGGGCATATCCGACTCTAAATAAAGCTGTCGTTATCAAGGAGTTATCAAATCGTCGGAGATGCACCCCAACGCCCGCATTTTGCGTCATGACTCGAGGAACTTGTGTTTGAAGAGATAAAGGTTGCATTCATACTTGTGATATCTACTTGAAGCAGGTAATGTAGTTTTCTCTATTAGGGCTGAAATTCAGCACTGTGTCAGGCATGCCAAGCATGCAATAGTATGGAATGGCTGTGGTACTAACACCATGCACTAGGAGATGCTACCCTGAGACAGGGATAATGACACAGGATGGGAGAGGAGATAGGACAAGATTCGCACACAAGCGGGCCTCGGACGGGGGAAGATCCCGTTGTTGCTCTGTTGTGTGCATGTGTGTGTTCGGTAGCATCCCGCTAGCATGGCTGAGC|upstream_gene_variant|MODIFIER|exon-XM_006969293.1-1|GENE_exon-XM_006969293.1-1|transcript|rna-XM_006969293.1|protein_coding||c.-3004delAinsGCTCAGCCATGCTAGCGGGATGCTACCGAACACACACATGCACACAACAGAGCAACAACGGGATCTTCCCCCGTCCGAGGCCCGCTTGTGTGCGAATCTTGTCCTATCTCCTCTCCCATCCTGTGTCATTATCCCTGTCTCAGGGTAGCATCTCCTAGTGCATGGTGTTAGTACCACAGCCATTCCATACTATTGCATGCTTGGCATGCCTGACACAGTGCTGAATTTCAGCCCTAATAGAGAAAACTACATTACCTGCTTCAAGTAGATATCACAAGTATGAATGCAACCTTTATCTCTTCAAACACAAGTTCCTCGAGTCATGACGCAAAATGCGGGCGTTGGGGTGCATCTCCGACGATTTGATAACTCCTTGATAACGACAGCTTTATTTAGAGTCGGATATGCCCCCCAACCTTGGAACCTTGCATACTCTACGGGGGTATGCAGATAGACGTCGTATCGCTTCGCATAGCCCTGGAGATTGGCAAACAACCCCACGAAAGTGCGAGAACATGCATCTCATCGACACAGTGTCCAATATTCGGCTACCGTCTCATTGCCGATATCAATGTCCGTCGAAGCAGCCACTTGGTTCTCGTATATCCCTAGTGGGTGCTAATTGGAGTTACGAGAGTCGATTAGGGCCACATGGAGACGAGCGCAGCTGGGGATCGAGGACACGGAGTCAATGTACGGCAGATGTAAATGGACTATAGCGGACCTCCGCAAAATGCAAAAGGTTTGGAATTATGCACGCGGGAGGCTTTGGGGTCCAGAGGCTAGTCTGCCAGCTATTTCGCGGGGAACCTGGGCGTTTGTCTCTTTTGAGTCTAGATGCCACCGTTAGATTGGCGATGTTGCCGACTTATGATGACAGGAACGCGACTCGAACATGAACAGCTGGCGATCTAGATGCTGTTATTGGCCGTCTGCCATCAAGTTATTCGGGAGAGGTTTTCGGCTGCTGGGGATAGTTGAACAGGCTGACAAATATTAACCGTGGAAGCCCGAGGCGATAAGTTGTGCGCCTATCTGCATGTATATACCTGATCTTCGGAGAGTTGAAGCACGGAAGATGAAAGTTCGGAAGAGCGTCTGAGAGGAGTCGGACACGGTACGGCAGACGCACGGAACACTAGAAGTCGGAACTTGACCCCGAAGTCTCGTTTCCGGCCCCAGTCAGCATCAGTTCCGGTTGTATGTAGAGCGGTGACTTGCTCCGTGAAGAGATGAGTGACGGAACAGCGTCCGAACATTTGCACCGTGTGTCATTTCTTAGGCAATGCAAGCGCTTTGTTTGTCATCCATCCATCAATGCCATGCATCGTGGGCGCTTTAAAGGCTCATACATGCCTCGCTTTCGTTTTCCAGCCAAGCTTCACGACGAAGGAGGCATCAGCAGGACGTAAACATGTCAGCAGCGGGTGATGTATTGTCTGAACATGGTGTGAACATGCTCACATGTGTGTTGCCCACTTGTGACAGATTCGGCTGCTCAACATTGATCCCTTTCGAGATAGGTACTGGAGATGGATGCAAATTTCAAGGCAACACCATGGACATTAGTATCATGGATAGAACTTGCAGATGGATGGAGATCAAGTAGAGGTCCAGTGCATGCTGGCAGAGTTACAGCGCTGACAGCGCCTCTAATTAATTC|||||2849|,GAATTAATTAGAGGCGCTGTCAGCGCTGTAACTCTGCCAGCATGCACTGGACCTCTACTTGATCTCCATCCATCTGCAAGTTCTATCCATGATACTAATGTCCATGGTGTTGCCTTGAAATTTGCATCCATCTCCAGTACCTATCTCGAAAGGGATCAATGTTGAGCAGCCGAATCTGTCACAAGTGGGCAACACACATGTGAGCATGTTCACACCATGTTCAGACAATACATCACCCGCTGCTGACATGTTTACGTCCTGCTGATGCCTCCTTCGTCGTGAAGCTTGGCTGGAAAACGAAAGCGAGGCATGTATGAGCCTTTAAAGCGCCCACGATGCATGGCATTGATGGATGGATGACAAACAAAGCGCTTGCATTGCCTAAGAAATGACACACGGTGCAAATGTTCGGACGCTGTTCCGTCACTCATCTCTTCACGGAGCAAGTCACCGCTCTACATACAACCGGAACTGATGCTGACTGGGGCCGGAAACGAGACTTCGGGGTCAAGTTCCGACTTCTAGTGTTCCGTGCGTCTGCCGTACCGTGTCCGACTCCTCTCAGACGCTCTTCCGAACTTTCATCTTCCGTGCTTCAACTCTCCGAAGATCAGGTATATACATGCAGATAGGCGCACAACTTATCGCCTCGGGCTTCCACGGTTAATATTTGTCAGCCTGTTCAACTATCCCCAGCAGCCGAAAACCTCTCCCGAATAACTTGATGGCAGACGGCCAATAACAGCATCTAGATCGCCAGCTGTTCATGTTCGAGTCGCGTTCCTGTCATCATAAGTCGGCAACATCGCCAATCTAACGGTGGCATCTAGACTCAAAAGAGACAAACGCCCAGGTTCCCCGCGAAATAGCTGGCAGACTAGCCTCTGGACCCCAAAGCCTCCCGCGTGCATAATTCCAAACCTTTTGCATTTTGCGGAGGTCCGCTATAGTCCATTTACATCTGCCGTACATTGACTCCGTGTCCTCGATCCCCAGCTGCGCTCGTCTCCATGTGGCCCTAATCGACTCTCGTAACTCCAATTAGCACCCACTAGGGATATACGAGAACCAAGTGGCTGCTTCGACGGACATTGATATCGGCAATGAGACGGTAGCCGAATATTGGACACTGTGTCGATGAGATGCATGTTCTCGCACTTTCGTGGGGTTGTTTGCCAATCTCCAGGGCTATGCGAAGCGATACGACGTCTATCTGCATACCCCCGTAGAGTATGCAAGGTTCCAAGGTTGGGGGGCATATCCGACTCTAAATAAAGCTGTCGTTATCAAGGAGTTATCAAATCGTCGGAGATGCACCCCAACGCCCGCATTTTGCGTCATGACTCGAGGAACTTGTGTTTGAAGAGATAAAGGTTGCATTCATACTTGTGATATCTACTTGAAGCAGGTAATGTAGTTTTCTCTATTAGGGCTGAAATTCAGCACTGTGTCAGGCATGCCAAGCATGCAATAGTATGGAATGGCTGTGGTACTAACACCATGCACTAGGAGATGCTACCCTGAGACAGGGATAATGACACAGGATGGGAGAGGAGATAGGACAAGATTCGCACACAAGCGGGCCTCGGACGGGGGAAGATCCCGTTGTTGCTCTGTTGTGTGCATGTGTGTGTTCGGTAGCATCCCGCTAGCATGGCTGAGC|upstream_gene_variant|MODIFIER|exon-XM_006969294.1-1|GENE_exon-XM_006969294.1-1|transcript|rna-XM_006969294.1|protein_coding||c.-989delTinsGCTCAGCCATGCTAGCGGGATGCTACCGAACACACACATGCACACAACAGAGCAACAACGGGATCTTCCCCCGTCCGAGGCCCGCTTGTGTGCGAATCTTGTCCTATCTCCTCTCCCATCCTGTGTCATTATCCCTGTCTCAGGGTAGCATCTCCTAGTGCATGGTGTTAGTACCACAGCCATTCCATACTATTGCATGCTTGGCATGCCTGACACAGTGCTGAATTTCAGCCCTAATAGAGAAAACTACATTACCTGCTTCAAGTAGATATCACAAGTATGAATGCAACCTTTATCTCTTCAAACACAAGTTCCTCGAGTCATGACGCAAAATGCGGGCGTTGGGGTGCATCTCCGACGATTTGATAACTCCTTGATAACGACAGCTTTATTTAGAGTCGGATATGCCCCCCAACCTTGGAACCTTGCATACTCTACGGGGGTATGCAGATAGACGTCGTATCGCTTCGCATAGCCCTGGAGATTGGCAAACAACCCCACGAAAGTGCGAGAACATGCATCTCATCGACACAGTGTCCAATATTCGGCTACCGTCTCATTGCCGATATCAATGTCCGTCGAAGCAGCCACTTGGTTCTCGTATATCCCTAGTGGGTGCTAATTGGAGTTACGAGAGTCGATTAGGGCCACATGGAGACGAGCGCAGCTGGGGATCGAGGACACGGAGTCAATGTACGGCAGATGTAAATGGACTATAGCGGACCTCCGCAAAATGCAAAAGGTTTGGAATTATGCACGCGGGAGGCTTTGGGGTCCAGAGGCTAGTCTGCCAGCTATTTCGCGGGGAACCTGGGCGTTTGTCTCTTTTGAGTCTAGATGCCACCGTTAGATTGGCGATGTTGCCGACTTATGATGACAGGAACGCGACTCGAACATGAACAGCTGGCGATCTAGATGCTGTTATTGGCCGTCTGCCATCAAGTTATTCGGGAGAGGTTTTCGGCTGCTGGGGATAGTTGAACAGGCTGACAAATATTAACCGTGGAAGCCCGAGGCGATAAGTTGTGCGCCTATCTGCATGTATATACCTGATCTTCGGAGAGTTGAAGCACGGAAGATGAAAGTTCGGAAGAGCGTCTGAGAGGAGTCGGACACGGTACGGCAGACGCACGGAACACTAGAAGTCGGAACTTGACCCCGAAGTCTCGTTTCCGGCCCCAGTCAGCATCAGTTCCGGTTGTATGTAGAGCGGTGACTTGCTCCGTGAAGAGATGAGTGACGGAACAGCGTCCGAACATTTGCACCGTGTGTCATTTCTTAGGCAATGCAAGCGCTTTGTTTGTCATCCATCCATCAATGCCATGCATCGTGGGCGCTTTAAAGGCTCATACATGCCTCGCTTTCGTTTTCCAGCCAAGCTTCACGACGAAGGAGGCATCAGCAGGACGTAAACATGTCAGCAGCGGGTGATGTATTGTCTGAACATGGTGTGAACATGCTCACATGTGTGTTGCCCACTTGTGACAGATTCGGCTGCTCAACATTGATCCCTTTCGAGATAGGTACTGGAGATGGATGCAAATTTCAAGGCAACACCATGGACATTAGTATCATGGATAGAACTTGCAGATGGATGGAGATCAAGTAGAGGTCCAGTGCATGCTGGCAGAGTTACAGCGCTGACAGCGCCTCTAATTAATTC|||||722|,GAATTAATTAGAGGCGCTGTCAGCGCTGTAACTCTGCCAGCATGCACTGGACCTCTACTTGATCTCCATCCATCTGCAAGTTCTATCCATGATACTAATGTCCATGGTGTTGCCTTGAAATTTGCATCCATCTCCAGTACCTATCTCGAAAGGGATCAATGTTGAGCAGCCGAATCTGTCACAAGTGGGCAACACACATGTGAGCATGTTCACACCATGTTCAGACAATACATCACCCGCTGCTGACATGTTTACGTCCTGCTGATGCCTCCTTCGTCGTGAAGCTTGGCTGGAAAACGAAAGCGAGGCATGTATGAGCCTTTAAAGCGCCCACGATGCATGGCATTGATGGATGGATGACAAACAAAGCGCTTGCATTGCCTAAGAAATGACACACGGTGCAAATGTTCGGACGCTGTTCCGTCACTCATCTCTTCACGGAGCAAGTCACCGCTCTACATACAACCGGAACTGATGCTGACTGGGGCCGGAAACGAGACTTCGGGGTCAAGTTCCGACTTCTAGTGTTCCGTGCGTCTGCCGTACCGTGTCCGACTCCTCTCAGACGCTCTTCCGAACTTTCATCTTCCGTGCTTCAACTCTCCGAAGATCAGGTATATACATGCAGATAGGCGCACAACTTATCGCCTCGGGCTTCCACGGTTAATATTTGTCAGCCTGTTCAACTATCCCCAGCAGCCGAAAACCTCTCCCGAATAACTTGATGGCAGACGGCCAATAACAGCATCTAGATCGCCAGCTGTTCATGTTCGAGTCGCGTTCCTGTCATCATAAGTCGGCAACATCGCCAATCTAACGGTGGCATCTAGACTCAAAAGAGACAAACGCCCAGGTTCCCCGCGAAATAGCTGGCAGACTAGCCTCTGGACCCCAAAGCCTCCCGCGTGCATAATTCCAAACCTTTTGCATTTTGCGGAGGTCCGCTATAGTCCATTTACATCTGCCGTACATTGACTCCGTGTCCTCGATCCCCAGCTGCGCTCGTCTCCATGTGGCCCTAATCGACTCTCGTAACTCCAATTAGCACCCACTAGGGATATACGAGAACCAAGTGGCTGCTTCGACGGACATTGATATCGGCAATGAGACGGTAGCCGAATATTGGACACTGTGTCGATGAGATGCATGTTCTCGCACTTTCGTGGGGTTGTTTGCCAATCTCCAGGGCTATGCGAAGCGATACGACGTCTATCTGCATACCCCCGTAGAGTATGCAAGGTTCCAAGGTTGGGGGGCATATCCGACTCTAAATAAAGCTGTCGTTATCAAGGAGTTATCAAATCGTCGGAGATGCACCCCAACGCCCGCATTTTGCGTCATGACTCGAGGAACTTGTGTTTGAAGAGATAAAGGTTGCATTCATACTTGTGATATCTACTTGAAGCAGGTAATGTAGTTTTCTCTATTAGGGCTGAAATTCAGCACTGTGTCAGGCATGCCAAGCATGCAATAGTATGGAATGGCTGTGGTACTAACACCATGCACTAGGAGATGCTACCCTGAGACAGGGATAATGACACAGGATGGGAGAGGAGATAGGACAAGATTCGCACACAAGCGGGCCTCGGACGGGGGAAGATCCCGTTGTTGCTCTGTTGTGTGCATGTGTGTGTTCGGTAGCATCCCGCTAGCATGGCTGAGC|upstream_gene_variant|MODIFIER|exon-XM_006969294.1-1|GENE_exon-XM_006969294.1-1|transcript|rna-XM_006969294.1|protein_coding||c.-989delGinsGCTCAGCCATGCTAGCGGGATGCTACCGAACACACACATGCACACAACAGAGCAACAACGGGATCTTCCCCCGTCCGAGGCCCGCTTGTGTGCGAATCTTGTCCTATCTCCTCTCCCATCCTGTGTCATTATCCCTGTCTCAGGGTAGCATCTCCTAGTGCATGGTGTTAGTACCACAGCCATTCCATACTATTGCATGCTTGGCATGCCTGACACAGTGCTGAATTTCAGCCCTAATAGAGAAAACTACATTACCTGCTTCAAGTAGATATCACAAGTATGAATGCAACCTTTATCTCTTCAAACACAAGTTCCTCGAGTCATGACGCAAAATGCGGGCGTTGGGGTGCATCTCCGACGATTTGATAACTCCTTGATAACGACAGCTTTATTTAGAGTCGGATATGCCCCCCAACCTTGGAACCTTGCATACTCTACGGGGGTATGCAGATAGACGTCGTATCGCTTCGCATAGCCCTGGAGATTGGCAAACAACCCCACGAAAGTGCGAGAACATGCATCTCATCGACACAGTGTCCAATATTCGGCTACCGTCTCATTGCCGATATCAATGTCCGTCGAAGCAGCCACTTGGTTCTCGTATATCCCTAGTGGGTGCTAATTGGAGTTACGAGAGTCGATTAGGGCCACATGGAGACGAGCGCAGCTGGGGATCGAGGACACGGAGTCAATGTACGGCAGATGTAAATGGACTATAGCGGACCTCCGCAAAATGCAAAAGGTTTGGAATTATGCACGCGGGAGGCTTTGGGGTCCAGAGGCTAGTCTGCCAGCTATTTCGCGGGGAACCTGGGCGTTTGTCTCTTTTGAGTCTAGATGCCACCGTTAGATTGGCGATGTTGCCGACTTATGATGACAGGAACGCGACTCGAACATGAACAGCTGGCGATCTAGATGCTGTTATTGGCCGTCTGCCATCAAGTTATTCGGGAGAGGTTTTCGGCTGCTGGGGATAGTTGAACAGGCTGACAAATATTAACCGTGGAAGCCCGAGGCGATAAGTTGTGCGCCTATCTGCATGTATATACCTGATCTTCGGAGAGTTGAAGCACGGAAGATGAAAGTTCGGAAGAGCGTCTGAGAGGAGTCGGACACGGTACGGCAGACGCACGGAACACTAGAAGTCGGAACTTGACCCCGAAGTCTCGTTTCCGGCCCCAGTCAGCATCAGTTCCGGTTGTATGTAGAGCGGTGACTTGCTCCGTGAAGAGATGAGTGACGGAACAGCGTCCGAACATTTGCACCGTGTGTCATTTCTTAGGCAATGCAAGCGCTTTGTTTGTCATCCATCCATCAATGCCATGCATCGTGGGCGCTTTAAAGGCTCATACATGCCTCGCTTTCGTTTTCCAGCCAAGCTTCACGACGAAGGAGGCATCAGCAGGACGTAAACATGTCAGCAGCGGGTGATGTATTGTCTGAACATGGTGTGAACATGCTCACATGTGTGTTGCCCACTTGTGACAGATTCGGCTGCTCAACATTGATCCCTTTCGAGATAGGTACTGGAGATGGATGCAAATTTCAAGGCAACACCATGGACATTAGTATCATGGATAGAACTTGCAGATGGATGGAGATCAAGTAGAGGTCCAGTGCATGCTGGCAGAGTTACAGCGCTGACAGCGCCTCTAATTAATTC|||||722|,GAATTAATTAGAGGCGCTGTCAGCGCTGTAACTCTGCCAGCATGCACTGGACCTCTACTTGATCTCCATCCATCTGCAAGTTCTATCCATGATACTAATGTCCATGGTGTTGCCTTGAAATTTGCATCCATCTCCAGTACCTATCTCGAAAGGGATCAATGTTGAGCAGCCGAATCTGTCACAAGTGGGCAACACACATGTGAGCATGTTCACACCATGTTCAGACAATACATCACCCGCTGCTGACATGTTTACGTCCTGCTGATGCCTCCTTCGTCGTGAAGCTTGGCTGGAAAACGAAAGCGAGGCATGTATGAGCCTTTAAAGCGCCCACGATGCATGGCATTGATGGATGGATGACAAACAAAGCGCTTGCATTGCCTAAGAAATGACACACGGTGCAAATGTTCGGACGCTGTTCCGTCACTCATCTCTTCACGGAGCAAGTCACCGCTCTACATACAACCGGAACTGATGCTGACTGGGGCCGGAAACGAGACTTCGGGGTCAAGTTCCGACTTCTAGTGTTCCGTGCGTCTGCCGTACCGTGTCCGACTCCTCTCAGACGCTCTTCCGAACTTTCATCTTCCGTGCTTCAACTCTCCGAAGATCAGGTATATACATGCAGATAGGCGCACAACTTATCGCCTCGGGCTTCCACGGTTAATATTTGTCAGCCTGTTCAACTATCCCCAGCAGCCGAAAACCTCTCCCGAATAACTTGATGGCAGACGGCCAATAACAGCATCTAGATCGCCAGCTGTTCATGTTCGAGTCGCGTTCCTGTCATCATAAGTCGGCAACATCGCCAATCTAACGGTGGCATCTAGACTCAAAAGAGACAAACGCCCAGGTTCCCCGCGAAATAGCTGGCAGACTAGCCTCTGGACCCCAAAGCCTCCCGCGTGCATAATTCCAAACCTTTTGCATTTTGCGGAGGTCCGCTATAGTCCATTTACATCTGCCGTACATTGACTCCGTGTCCTCGATCCCCAGCTGCGCTCGTCTCCATGTGGCCCTAATCGACTCTCGTAACTCCAATTAGCACCCACTAGGGATATACGAGAACCAAGTGGCTGCTTCGACGGACATTGATATCGGCAATGAGACGGTAGCCGAATATTGGACACTGTGTCGATGAGATGCATGTTCTCGCACTTTCGTGGGGTTGTTTGCCAATCTCCAGGGCTATGCGAAGCGATACGACGTCTATCTGCATACCCCCGTAGAGTATGCAAGGTTCCAAGGTTGGGGGGCATATCCGACTCTAAATAAAGCTGTCGTTATCAAGGAGTTATCAAATCGTCGGAGATGCACCCCAACGCCCGCATTTTGCGTCATGACTCGAGGAACTTGTGTTTGAAGAGATAAAGGTTGCATTCATACTTGTGATATCTACTTGAAGCAGGTAATGTAGTTTTCTCTATTAGGGCTGAAATTCAGCACTGTGTCAGGCATGCCAAGCATGCAATAGTATGGAATGGCTGTGGTACTAACACCATGCACTAGGAGATGCTACCCTGAGACAGGGATAATGACACAGGATGGGAGAGGAGATAGGACAAGATTCGCACACAAGCGGGCCTCGGACGGGGGAAGATCCCGTTGTTGCTCTGTTGTGTGCATGTGTGTGTTCGGTAGCATCCCGCTAGCATGGCTGAGC|upstream_gene_variant|MODIFIER|exon-XM_006969294.1-1|GENE_exon-XM_006969294.1-1|transcript|rna-XM_006969294.1|protein_coding||c.-989_-988insGCTCAGCCATGCTAGCGGGATGCTACCGAACACACACATGCACACAACAGAGCAACAACGGGATCTTCCCCCGTCCGAGGCCCGCTTGTGTGCGAATCTTGTCCTATCTCCTCTCCCATCCTGTGTCATTATCCCTGTCTCAGGGTAGCATCTCCTAGTGCATGGTGTTAGTACCACAGCCATTCCATACTATTGCATGCTTGGCATGCCTGACACAGTGCTGAATTTCAGCCCTAATAGAGAAAACTACATTACCTGCTTCAAGTAGATATCACAAGTATGAATGCAACCTTTATCTCTTCAAACACAAGTTCCTCGAGTCATGACGCAAAATGCGGGCGTTGGGGTGCATCTCCGACGATTTGATAACTCCTTGATAACGACAGCTTTATTTAGAGTCGGATATGCCCCCCAACCTTGGAACCTTGCATACTCTACGGGGGTATGCAGATAGACGTCGTATCGCTTCGCATAGCCCTGGAGATTGGCAAACAACCCCACGAAAGTGCGAGAACATGCATCTCATCGACACAGTGTCCAATATTCGGCTACCGTCTCATTGCCGATATCAATGTCCGTCGAAGCAGCCACTTGGTTCTCGTATATCCCTAGTGGGTGCTAATTGGAGTTACGAGAGTCGATTAGGGCCACATGGAGACGAGCGCAGCTGGGGATCGAGGACACGGAGTCAATGTACGGCAGATGTAAATGGACTATAGCGGACCTCCGCAAAATGCAAAAGGTTTGGAATTATGCACGCGGGAGGCTTTGGGGTCCAGAGGCTAGTCTGCCAGCTATTTCGCGGGGAACCTGGGCGTTTGTCTCTTTTGAGTCTAGATGCCACCGTTAGATTGGCGATGTTGCCGACTTATGATGACAGGAACGCGACTCGAACATGAACAGCTGGCGATCTAGATGCTGTTATTGGCCGTCTGCCATCAAGTTATTCGGGAGAGGTTTTCGGCTGCTGGGGATAGTTGAACAGGCTGACAAATATTAACCGTGGAAGCCCGAGGCGATAAGTTGTGCGCCTATCTGCATGTATATACCTGATCTTCGGAGAGTTGAAGCACGGAAGATGAAAGTTCGGAAGAGCGTCTGAGAGGAGTCGGACACGGTACGGCAGACGCACGGAACACTAGAAGTCGGAACTTGACCCCGAAGTCTCGTTTCCGGCCCCAGTCAGCATCAGTTCCGGTTGTATGTAGAGCGGTGACTTGCTCCGTGAAGAGATGAGTGACGGAACAGCGTCCGAACATTTGCACCGTGTGTCATTTCTTAGGCAATGCAAGCGCTTTGTTTGTCATCCATCCATCAATGCCATGCATCGTGGGCGCTTTAAAGGCTCATACATGCCTCGCTTTCGTTTTCCAGCCAAGCTTCACGACGAAGGAGGCATCAGCAGGACGTAAACATGTCAGCAGCGGGTGATGTATTGTCTGAACATGGTGTGAACATGCTCACATGTGTGTTGCCCACTTGTGACAGATTCGGCTGCTCAACATTGATCCCTTTCGAGATAGGTACTGGAGATGGATGCAAATTTCAAGGCAACACCATGGACATTAGTATCATGGATAGAACTTGCAGATGGATGGAGATCAAGTAGAGGTCCAGTGCATGCTGGCAGAGTTACAGCGCTGACAGCGCCTCTAATTAATTC|||||722|,GAATTAATTAGAGGCGCTGTCAGCGCTGTAACTCTGCCAGCATGCACTGGACCTCTACTTGATCTCCATCCATCTGCAAGTTCTATCCATGATACTAATGTCCATGGTGTTGCCTTGAAATTTGCATCCATCTCCAGTACCTATCTCGAAAGGGATCAATGTTGAGCAGCCGAATCTGTCACAAGTGGGCAACACACATGTGAGCATGTTCACACCATGTTCAGACAATACATCACCCGCTGCTGACATGTTTACGTCCTGCTGATGCCTCCTTCGTCGTGAAGCTTGGCTGGAAAACGAAAGCGAGGCATGTATGAGCCTTTAAAGCGCCCACGATGCATGGCATTGATGGATGGATGACAAACAAAGCGCTTGCATTGCCTAAGAAATGACACACGGTGCAAATGTTCGGACGCTGTTCCGTCACTCATCTCTTCACGGAGCAAGTCACCGCTCTACATACAACCGGAACTGATGCTGACTGGGGCCGGAAACGAGACTTCGGGGTCAAGTTCCGACTTCTAGTGTTCCGTGCGTCTGCCGTACCGTGTCCGACTCCTCTCAGACGCTCTTCCGAACTTTCATCTTCCGTGCTTCAACTCTCCGAAGATCAGGTATATACATGCAGATAGGCGCACAACTTATCGCCTCGGGCTTCCACGGTTAATATTTGTCAGCCTGTTCAACTATCCCCAGCAGCCGAAAACCTCTCCCGAATAACTTGATGGCAGACGGCCAATAACAGCATCTAGATCGCCAGCTGTTCATGTTCGAGTCGCGTTCCTGTCATCATAAGTCGGCAACATCGCCAATCTAACGGTGGCATCTAGACTCAAAAGAGACAAACGCCCAGGTTCCCCGCGAAATAGCTGGCAGACTAGCCTCTGGACCCCAAAGCCTCCCGCGTGCATAATTCCAAACCTTTTGCATTTTGCGGAGGTCCGCTATAGTCCATTTACATCTGCCGTACATTGACTCCGTGTCCTCGATCCCCAGCTGCGCTCGTCTCCATGTGGCCCTAATCGACTCTCGTAACTCCAATTAGCACCCACTAGGGATATACGAGAACCAAGTGGCTGCTTCGACGGACATTGATATCGGCAATGAGACGGTAGCCGAATATTGGACACTGTGTCGATGAGATGCATGTTCTCGCACTTTCGTGGGGTTGTTTGCCAATCTCCAGGGCTATGCGAAGCGATACGACGTCTATCTGCATACCCCCGTAGAGTATGCAAGGTTCCAAGGTTGGGGGGCATATCCGACTCTAAATAAAGCTGTCGTTATCAAGGAGTTATCAAATCGTCGGAGATGCACCCCAACGCCCGCATTTTGCGTCATGACTCGAGGAACTTGTGTTTGAAGAGATAAAGGTTGCATTCATACTTGTGATATCTACTTGAAGCAGGTAATGTAGTTTTCTCTATTAGGGCTGAAATTCAGCACTGTGTCAGGCATGCCAAGCATGCAATAGTATGGAATGGCTGTGGTACTAACACCATGCACTAGGAGATGCTACCCTGAGACAGGGATAATGACACAGGATGGGAGAGGAGATAGGACAAGATTCGCACACAAGCGGGCCTCGGACGGGGGAAGATCCCGTTGTTGCTCTGTTGTGTGCATGTGTGTGTTCGGTAGCATCCCGCTAGCATGGCTGAGC|upstream_gene_variant|MODIFIER|exon-XM_006969294.1-1|GENE_exon-XM_006969294.1-1|transcript|rna-XM_006969294.1|protein_coding||c.-989delAinsGCTCAGCCATGCTAGCGGGATGCTACCGAACACACACATGCACACAACAGAGCAACAACGGGATCTTCCCCCGTCCGAGGCCCGCTTGTGTGCGAATCTTGTCCTATCTCCTCTCCCATCCTGTGTCATTATCCCTGTCTCAGGGTAGCATCTCCTAGTGCATGGTGTTAGTACCACAGCCATTCCATACTATTGCATGCTTGGCATGCCTGACACAGTGCTGAATTTCAGCCCTAATAGAGAAAACTACATTACCTGCTTCAAGTAGATATCACAAGTATGAATGCAACCTTTATCTCTTCAAACACAAGTTCCTCGAGTCATGACGCAAAATGCGGGCGTTGGGGTGCATCTCCGACGATTTGATAACTCCTTGATAACGACAGCTTTATTTAGAGTCGGATATGCCCCCCAACCTTGGAACCTTGCATACTCTACGGGGGTATGCAGATAGACGTCGTATCGCTTCGCATAGCCCTGGAGATTGGCAAACAACCCCACGAAAGTGCGAGAACATGCATCTCATCGACACAGTGTCCAATATTCGGCTACCGTCTCATTGCCGATATCAATGTCCGTCGAAGCAGCCACTTGGTTCTCGTATATCCCTAGTGGGTGCTAATTGGAGTTACGAGAGTCGATTAGGGCCACATGGAGACGAGCGCAGCTGGGGATCGAGGACACGGAGTCAATGTACGGCAGATGTAAATGGACTATAGCGGACCTCCGCAAAATGCAAAAGGTTTGGAATTATGCACGCGGGAGGCTTTGGGGTCCAGAGGCTAGTCTGCCAGCTATTTCGCGGGGAACCTGGGCGTTTGTCTCTTTTGAGTCTAGATGCCACCGTTAGATTGGCGATGTTGCCGACTTATGATGACAGGAACGCGACTCGAACATGAACAGCTGGCGATCTAGATGCTGTTATTGGCCGTCTGCCATCAAGTTATTCGGGAGAGGTTTTCGGCTGCTGGGGATAGTTGAACAGGCTGACAAATATTAACCGTGGAAGCCCGAGGCGATAAGTTGTGCGCCTATCTGCATGTATATACCTGATCTTCGGAGAGTTGAAGCACGGAAGATGAAAGTTCGGAAGAGCGTCTGAGAGGAGTCGGACACGGTACGGCAGACGCACGGAACACTAGAAGTCGGAACTTGACCCCGAAGTCTCGTTTCCGGCCCCAGTCAGCATCAGTTCCGGTTGTATGTAGAGCGGTGACTTGCTCCGTGAAGAGATGAGTGACGGAACAGCGTCCGAACATTTGCACCGTGTGTCATTTCTTAGGCAATGCAAGCGCTTTGTTTGTCATCCATCCATCAATGCCATGCATCGTGGGCGCTTTAAAGGCTCATACATGCCTCGCTTTCGTTTTCCAGCCAAGCTTCACGACGAAGGAGGCATCAGCAGGACGTAAACATGTCAGCAGCGGGTGATGTATTGTCTGAACATGGTGTGAACATGCTCACATGTGTGTTGCCCACTTGTGACAGATTCGGCTGCTCAACATTGATCCCTTTCGAGATAGGTACTGGAGATGGATGCAAATTTCAAGGCAACACCATGGACATTAGTATCATGGATAGAACTTGCAGATGGATGGAGATCAAGTAGAGGTCCAGTGCATGCTGGCAGAGTTACAGCGCTGACAGCGCCTCTAATTAATTC|||||722|,GAATTAATTAGAGGCGCTGTCAGCGCTGTAACTCTGCCAGCATGCACTGGACCTCTACTTGATCTCCATCCATCTGCAAGTTCTATCCATGATACTAATGTCCATGGTGTTGCCTTGAAATTTGCATCCATCTCCAGTACCTATCTCGAAAGGGATCAATGTTGAGCAGCCGAATCTGTCACAAGTGGGCAACACACATGTGAGCATGTTCACACCATGTTCAGACAATACATCACCCGCTGCTGACATGTTTACGTCCTGCTGATGCCTCCTTCGTCGTGAAGCTTGGCTGGAAAACGAAAGCGAGGCATGTATGAGCCTTTAAAGCGCCCACGATGCATGGCATTGATGGATGGATGACAAACAAAGCGCTTGCATTGCCTAAGAAATGACACACGGTGCAAATGTTCGGACGCTGTTCCGTCACTCATCTCTTCACGGAGCAAGTCACCGCTCTACATACAACCGGAACTGATGCTGACTGGGGCCGGAAACGAGACTTCGGGGTCAAGTTCCGACTTCTAGTGTTCCGTGCGTCTGCCGTACCGTGTCCGACTCCTCTCAGACGCTCTTCCGAACTTTCATCTTCCGTGCTTCAACTCTCCGAAGATCAGGTATATACATGCAGATAGGCGCACAACTTATCGCCTCGGGCTTCCACGGTTAATATTTGTCAGCCTGTTCAACTATCCCCAGCAGCCGAAAACCTCTCCCGAATAACTTGATGGCAGACGGCCAATAACAGCATCTAGATCGCCAGCTGTTCATGTTCGAGTCGCGTTCCTGTCATCATAAGTCGGCAACATCGCCAATCTAACGGTGGCATCTAGACTCAAAAGAGACAAACGCCCAGGTTCCCCGCGAAATAGCTGGCAGACTAGCCTCTGGACCCCAAAGCCTCCCGCGTGCATAATTCCAAACCTTTTGCATTTTGCGGAGGTCCGCTATAGTCCATTTACATCTGCCGTACATTGACTCCGTGTCCTCGATCCCCAGCTGCGCTCGTCTCCATGTGGCCCTAATCGACTCTCGTAACTCCAATTAGCACCCACTAGGGATATACGAGAACCAAGTGGCTGCTTCGACGGACATTGATATCGGCAATGAGACGGTAGCCGAATATTGGACACTGTGTCGATGAGATGCATGTTCTCGCACTTTCGTGGGGTTGTTTGCCAATCTCCAGGGCTATGCGAAGCGATACGACGTCTATCTGCATACCCCCGTAGAGTATGCAAGGTTCCAAGGTTGGGGGGCATATCCGACTCTAAATAAAGCTGTCGTTATCAAGGAGTTATCAAATCGTCGGAGATGCACCCCAACGCCCGCATTTTGCGTCATGACTCGAGGAACTTGTGTTTGAAGAGATAAAGGTTGCATTCATACTTGTGATATCTACTTGAAGCAGGTAATGTAGTTTTCTCTATTAGGGCTGAAATTCAGCACTGTGTCAGGCATGCCAAGCATGCAATAGTATGGAATGGCTGTGGTACTAACACCATGCACTAGGAGATGCTACCCTGAGACAGGGATAATGACACAGGATGGGAGAGGAGATAGGACAAGATTCGCACACAAGCGGGCCTCGGACGGGGGAAGATCCCGTTGTTGCTCTGTTGTGTGCATGTGTGTGTTCGGTAGCATCCCGCTAGCATGGCTGAGC|upstream_gene_variant|MODIFIER|TRIREDRAFT_111932|gene-TRIREDRAFT_111932|transcript|XM_006969254.1|protein_coding||c.-2859delAinsGAATTAATTAGAGGCGCTGTCAGCGCTGTAACTCTGCCAGCATGCACTGGACCTCTACTTGATCTCCATCCATCTGCAAGTTCTATCCATGATACTAATGTCCATGGTGTTGCCTTGAAATTTGCATCCATCTCCAGTACCTATCTCGAAAGGGATCAATGTTGAGCAGCCGAATCTGTCACAAGTGGGCAACACACATGTGAGCATGTTCACACCATGTTCAGACAATACATCACCCGCTGCTGACATGTTTACGTCCTGCTGATGCCTCCTTCGTCGTGAAGCTTGGCTGGAAAACGAAAGCGAGGCATGTATGAGCCTTTAAAGCGCCCACGATGCATGGCATTGATGGATGGATGACAAACAAAGCGCTTGCATTGCCTAAGAAATGACACACGGTGCAAATGTTCGGACGCTGTTCCGTCACTCATCTCTTCACGGAGCAAGTCACCGCTCTACATACAACCGGAACTGATGCTGACTGGGGCCGGAAACGAGACTTCGGGGTCAAGTTCCGACTTCTAGTGTTCCGTGCGTCTGCCGTACCGTGTCCGACTCCTCTCAGACGCTCTTCCGAACTTTCATCTTCCGTGCTTCAACTCTCCGAAGATCAGGTATATACATGCAGATAGGCGCACAACTTATCGCCTCGGGCTTCCACGGTTAATATTTGTCAGCCTGTTCAACTATCCCCAGCAGCCGAAAACCTCTCCCGAATAACTTGATGGCAGACGGCCAATAACAGCATCTAGATCGCCAGCTGTTCATGTTCGAGTCGCGTTCCTGTCATCATAAGTCGGCAACATCGCCAATCTAACGGTGGCATCTAGACTCAAAAGAGACAAACGCCCAGGTTCCCCGCGAAATAGCTGGCAGACTAGCCTCTGGACCCCAAAGCCTCCCGCGTGCATAATTCCAAACCTTTTGCATTTTGCGGAGGTCCGCTATAGTCCATTTACATCTGCCGTACATTGACTCCGTGTCCTCGATCCCCAGCTGCGCTCGTCTCCATGTGGCCCTAATCGACTCTCGTAACTCCAATTAGCACCCACTAGGGATATACGAGAACCAAGTGGCTGCTTCGACGGACATTGATATCGGCAATGAGACGGTAGCCGAATATTGGACACTGTGTCGATGAGATGCATGTTCTCGCACTTTCGTGGGGTTGTTTGCCAATCTCCAGGGCTATGCGAAGCGATACGACGTCTATCTGCATACCCCCGTAGAGTATGCAAGGTTCCAAGGTTGGGGGGCATATCCGACTCTAAATAAAGCTGTCGTTATCAAGGAGTTATCAAATCGTCGGAGATGCACCCCAACGCCCGCATTTTGCGTCATGACTCGAGGAACTTGTGTTTGAAGAGATAAAGGTTGCATTCATACTTGTGATATCTACTTGAAGCAGGTAATGTAGTTTTCTCTATTAGGGCTGAAATTCAGCACTGTGTCAGGCATGCCAAGCATGCAATAGTATGGAATGGCTGTGGTACTAACACCATGCACTAGGAGATGCTACCCTGAGACAGGGATAATGACACAGGATGGGAGAGGAGATAGGACAAGATTCGCACACAAGCGGGCCTCGGACGGGGGAAGATCCCGTTGTTGCTCTGTTGTGTGCATGTGTGTGTTCGGTAGCATCCCGCTAGCATGGCTGAGC|||||1223|WARNING_TRANSCRIPT_NO_START_CODON,GAATTAATTAGAGGCGCTGTCAGCGCTGTAACTCTGCCAGCATGCACTGGACCTCTACTTGATCTCCATCCATCTGCAAGTTCTATCCATGATACTAATGTCCATGGTGTTGCCTTGAAATTTGCATCCATCTCCAGTACCTATCTCGAAAGGGATCAATGTTGAGCAGCCGAATCTGTCACAAGTGGGCAACACACATGTGAGCATGTTCACACCATGTTCAGACAATACATCACCCGCTGCTGACATGTTTACGTCCTGCTGATGCCTCCTTCGTCGTGAAGCTTGGCTGGAAAACGAAAGCGAGGCATGTATGAGCCTTTAAAGCGCCCACGATGCATGGCATTGATGGATGGATGACAAACAAAGCGCTTGCATTGCCTAAGAAATGACACACGGTGCAAATGTTCGGACGCTGTTCCGTCACTCATCTCTTCACGGAGCAAGTCACCGCTCTACATACAACCGGAACTGATGCTGACTGGGGCCGGAAACGAGACTTCGGGGTCAAGTTCCGACTTCTAGTGTTCCGTGCGTCTGCCGTACCGTGTCCGACTCCTCTCAGACGCTCTTCCGAACTTTCATCTTCCGTGCTTCAACTCTCCGAAGATCAGGTATATACATGCAGATAGGCGCACAACTTATCGCCTCGGGCTTCCACGGTTAATATTTGTCAGCCTGTTCAACTATCCCCAGCAGCCGAAAACCTCTCCCGAATAACTTGATGGCAGACGGCCAATAACAGCATCTAGATCGCCAGCTGTTCATGTTCGAGTCGCGTTCCTGTCATCATAAGTCGGCAACATCGCCAATCTAACGGTGGCATCTAGACTCAAAAGAGACAAACGCCCAGGTTCCCCGCGAAATAGCTGGCAGACTAGCCTCTGGACCCCAAAGCCTCCCGCGTGCATAATTCCAAACCTTTTGCATTTTGCGGAGGTCCGCTATAGTCCATTTACATCTGCCGTACATTGACTCCGTGTCCTCGATCCCCAGCTGCGCTCGTCTCCATGTGGCCCTAATCGACTCTCGTAACTCCAATTAGCACCCACTAGGGATATACGAGAACCAAGTGGCTGCTTCGACGGACATTGATATCGGCAATGAGACGGTAGCCGAATATTGGACACTGTGT
GATGAGATGCATGTTCTCGCACTTTCGTGGGGTTGTTTGCCAATCTCCAGGGCTATGCGAAGCGATACGACGTCTATCTGCATACCCCCGTAGAGTATGCAAGGTTCCAAGGTTGGGGGGCATATCCGACTCTAAATAAAGCTGTCGTTATCAAGGAGTTATCAAATCGTCGGAGATGCACCCCAACGCCCGCATTTTGCGTCATGACTCGAGGAACTTGTGTTTGAAGAGATAAAGGTTGCATTCATACTTGTGATATCTACTTGAAGCAGGTAATGTAGTTTTCTCTATTAGGGCTGAAATTCAGCACTGTGTCAGGCATGCCAAGCATGCAATAGTATGGAATGGCTGTGGTACTAACACCATGCACTAGGAGATGCTACCCTGAGACAGGGATAATGACACAGGATGGGAGAGGAGATAGGACAAGATTCGCACACAAGCGGGCCTCGGACGGGGGAAGATCCCGTTGTTGCTCTGTTGTGTGCATGTGTGTGTTCGGTAGCATCCCGCTAGCATGGCTGAGC|upstream_gene_variant|MODIFIER|TRIREDRAFT_111932|gene-TRIREDRAFT_111932|transcript|XM_006969254.1|protein_coding||c.-2859delCinsGAATTAATTAGAGGCGCTGTCAGCGCTGTAACTCTGCCAGCATGCACTGGACCTCTACTTGATCTCCATCCATCTGCAAGTTCTATCCATGATACTAATGTCCATGGTGTTGCCTTGAAATTTGCATCCATCTCCAGTACCTATCTCGAAAGGGATCAATGTTGAGCAGCCGAATCTGTCACAAGTGGGCAACACACATGTGAGCATGTTCACACCATGTTCAGACAATACATCACCCGCTGCTGACATGTTTACGTCCTGCTGATGCCTCCTTCGTCGTGAAGCTTGGCTGGAAAACGAAAGCGAGGCATGTATGAGCCTTTAAAGCGCCCACGATGCATGGCATTGATGGATGGATGACAAACAAAGCGCTTGCATTGCCTAAGAAATGACACACGGTGCAAATGTTCGGACGCTGTTCCGTCACTCATCTCTTCACGGAGCAAGTCACCGCTCTACATACAACCGGAACTGATGCTGACTGGGGCCGGAAACGAGACTTCGGGGTCAAGTTCCGACTTCTAGTGTTCCGTGCGTCTGCCGTACCGTGTCCGACTCCTCTCAGACGCTCTTCCGAACTTTCATCTTCCGTGCTTCAACTCTCCGAAGATCAGGTATATACATGCAGATAGGCGCACAACTTATCGCCTCGGGCTTCCACGGTTAATATTTGTCAGCCTGTTCAACTATCCCCAGCAGCCGAAAACCTCTCCCGAATAACTTGATGGCAGACGGCCAATAACAGCATCTAGATCGCCAGCTGTTCATGTTCGAGTCGCGTTCCTGTCATCATAAGTCGGCAACATCGCCAATCTAACGGTGGCATCTAGACTCAAAAGAGACAAACGCCCAGGTTCCCCGCGAAATAGCTGGCAGACTAGCCTCTGGACCCCAAAGCCTCCCGCGTGCATAATTCCAAACCTTTTGCATTTTGCGGAGGTCCGCTATAGTCCATTTACATCTGCCGTACATTGACTCCGTGTCCTCGATCCCCAGCTGCGCTCGTCTCCATGTGGCCCTAATCGACTCTCGTAACTCCAATTAGCACCCACTAGGGATATACGAGAACCAAGTGGCTGCTTCGACGGACATTGATATCGGCAATGAGACGGTAGCCGAATATTGGACACTGTGTCGATGAGATGCATGTTCTCGCACTTTCGTGGGGTTGTTTGCCAATCTCCAGGGCTATGCGAAGCGATACGACGTCTATCTGCATACCCCCGTAGAGTATGCAAGGTTCCAAGGTTGGGGGGCATATCCGACTCTAAATAAAGCTGTCGTTATCAAGGAGTTATCAAATCGTCGGAGATGCACCCCAACGCCCGCATTTTGCGTCATGACTCGAGGAACTTGTGTTTGAAGAGATAAAGGTTGCATTCATACTTGTGATATCTACTTGAAGCAGGTAATGTAGTTTTCTCTATTAGGGCTGAAATTCAGCACTGTGTCAGGCATGCCAAGCATGCAATAGTATGGAATGGCTGTGGTACTAACACCATGCACTAGGAGATGCTACCCTGAGACAGGGATAATGACACAGGATGGGAGAGGAGATAGGACAAGATTCGCACACAAGCGGGCCTCGGACGGGGGAAGATCCCGTTGTTGCTCTGTTGTGTGCATGTGTGTGTTCGGTAGCATCCCGCTAGCATGGCTGAGC|||||1223|WARNING_TRANSCRIPT_NO_START_CODON,GAATTAATTAGAGGCGCTGTCAGCGCTGTAACTCTGCCAGCATGCACTGGACCTCTACTTGATCTCCATCCATCTGCAAGTTCTATCCATGATACTAATGTCCATGGTGTTGCCTTGAAATTTGCATCCATCTCCAGTACCTATCTCGAAAGGGATCAATGTTGAGCAGCCGAATCTGTCACAAGTGGGCAACACACATGTGAGCATGTTCACACCATGTTCAGACAATACATCACCCGCTGCTGACATGTTTACGTCCTGCTGATGCCTCCTTCGTCGTGAAGCTTGGCTGGAAAACGAAAGCGAGGCATGTATGAGCCTTTAAAGCGCCCACGATGCATGGCATTGATGGATGGATGACAAACAAAGCGCTTGCATTGCCTAAGAAATGACACACGGTGCAAATGTTCGGACGCTGTTCCGTCACTCATCTCTTCACGGAGCAAGTCACCGCTCTACATACAACCGGAACTGATGCTGACTGGGGCCGGAAACGAGACTTCGGGGTCAAGTTCCGACTTCTAGTGTTCCGTGCGTCTGCCGTACCGTGTCCGACTCCTCTCAGACGCTCTTCCGAACTTTCATCTTCCGTGCTTCAACTCTCCGAAGATCAGGTATATACATGCAGATAGGCGCACAACTTATCGCCTCGGGCTTCCACGGTTAATATTTGTCAGCCTGTTCAACTATCCCCAGCAGCCGAAAACCTCTCCCGAATAACTTGATGGCAGACGGCCAATAACAGCATCTAGATCGCCAGCTGTTCATGTTCGAGTCGCGTTCCTGTCATCATAAGTCGGCAACATCGCCAATCTAACGGTGGCATCTAGACTCAAAAGAGACAAACGCCCAGGTTCCCCGCGAAATAGCTGGCAGACTAGCCTCTGGACCCCAAAGCCTCCCGCGTGCATAATTCCAAACCTTTTGCATTTTGCGGAGGTCCGCTATAGTCCATTTACATCTGCCGTACATTGACTCCGTGTCCTCGATCCCCAGCTGCGCTCGTCTCCATGTGGCCCTAATCGACTCTCGTAACTCCAATTAGCACCCACTAGGGATATACGAGAACCAAGTGGCTGCTTCGACGGACATTGATATCGGCAATGAGACGGTAGCCGAATATTGGACACTGTGTCGATGAGATGCATGTTCTCGCACTTTCGTGGGGTTGTTTGCCAATCTCCAGGGCTATGCGAAGCGATACGACGTCTATCTGCATACCCCCGTAGAGTATGCAAGGTTCCAAGGTTGGGGGGCATATCCGACTCTAAATAAAGCTGTCGTTATCAAGGAGTTATCAAATCGTCGGAGATGCACCCCAACGCCCGCATTTTGCGTCATGACTCGAGGAACTTGTGTTTGAAGAGATAAAGGTTGCATTCATACTTGTGATATCTACTTGAAGCAGGTAATGTAGTTTTCTCTATTAGGGCTGAAATTCAGCACTGTGTCAGGCATGCCAAGCATGCAATAGTATGGAATGGCTGTGGTACTAACACCATGCACTAGGAGATGCTACCCTGAGACAGGGATAATGACACAGGATGGGAGAGGAGATAGGACAAGATTCGCACACAAGCGGGCCTCGGACGGGGGAAGATCCCGTTGTTGCTCTGTTGTGTGCATGTGTGTGTTCGGTAGCATCCCGCTAGCATGGCTGAGC|upstream_gene_variant|MODIFIER|TRIREDRAFT_111932|gene-TRIREDRAFT_111932|transcript|XM_006969254.1|protein_coding||c.-2860_-2859insGAATTAATTAGAGGCGCTGTCAGCGCTGTAACTCTGCCAGCATGCACTGGACCTCTACTTGATCTCCATCCATCTGCAAGTTCTATCCATGATACTAATGTCCATGGTGTTGCCTTGAAATTTGCATCCATCTCCAGTACCTATCTCGAAAGGGATCAATGTTGAGCAGCCGAATCTGTCACAAGTGGGCAACACACATGTGAGCATGTTCACACCATGTTCAGACAATACATCACCCGCTGCTGACATGTTTACGTCCTGCTGATGCCTCCTTCGTCGTGAAGCTTGGCTGGAAAACGAAAGCGAGGCATGTATGAGCCTTTAAAGCGCCCACGATGCATGGCATTGATGGATGGATGACAAACAAAGCGCTTGCATTGCCTAAGAAATGACACACGGTGCAAATGTTCGGACGCTGTTCCGTCACTCATCTCTTCACGGAGCAAGTCACCGCTCTACATACAACCGGAACTGATGCTGACTGGGGCCGGAAACGAGACTTCGGGGTCAAGTTCCGACTTCTAGTGTTCCGTGCGTCTGCCGTACCGTGTCCGACTCCTCTCAGACGCTCTTCCGAACTTTCATCTTCCGTGCTTCAACTCTCCGAAGATCAGGTATATACATGCAGATAGGCGCACAACTTATCGCCTCGGGCTTCCACGGTTAATATTTGTCAGCCTGTTCAACTATCCCCAGCAGCCGAAAACCTCTCCCGAATAACTTGATGGCAGACGGCCAATAACAGCATCTAGATCGCCAGCTGTTCATGTTCGAGTCGCGTTCCTGTCATCATAAGTCGGCAACATCGCCAATCTAACGGTGGCATCTAGACTCAAAAGAGACAAACGCCCAGGTTCCCCGCGAAATAGCTGGCAGACTAGCCTCTGGACCCCAAAGCCTCCCGCGTGCATAATTCCAAACCTTTTGCATTTTGCGGAGGTCCGCTATAGTCCATTTACATCTGCCGTACATTGACTCCGTGTCCTCGATCCCCAGCTGCGCTCGTCTCCATGTGGCCCTAATCGACTCTCGTAACTCCAATTAGCACCCACTAGGGATATACGAGAACCAAGTGGCTGCTTCGACGGACATTGATATCGGCAATGAGACGGTAGCCGAATATTGGACACTGTGTCGATGAGATGCATGTTCTCGCACTTTCGTGGGGTTGTTTGCCAATCTCCAGGGCTATGCGAAGCGATACGACGTCTATCTGCATACCCCCGTAGAGTATGCAAGGTTCCAAGGTTGGGGGGCATATCCGACTCTAAATAAAGCTGTCGTTATCAAGGAGTTATCAAATCGTCGGAGATGCACCCCAACGCCCGCATTTTGCGTCATGACTCGAGGAACTTGTGTTTGAAGAGATAAAGGTTGCATTCATACTTGTGATATCTACTTGAAGCAGGTAATGTAGTTTTCTCTATTAGGGCTGAAATTCAGCACTGTGTCAGGCATGCCAAGCATGCAATAGTATGGAATGGCTGTGGTACTAACACCATGCACTAGGAGATGCTACCCTGAGACAGGGATAATGACACAGGATGGGAGAGGAGATAGGACAAGATTCGCACACAAGCGGGCCTCGGACGGGGGAAGATCCCGTTGTTGCTCTGTTGTGTGCATGTGTGTGTTCGGTAGCATCCCGCTAGCATGGCTGAGC|||||1223|WARNING_TRANSCRIPT_NO_START_CODON,GAATTAATTAGAGGCGCTGTCAGCGCTGTAACTCTGCCAGCATGCACTGGACCTCTACTTGATCTCCATCCATCTGCAAGTTCTATCCATGATACTAATGTCCATGGTGTTGCCTTGAAATTTGCATCCATCTCCAGTACCTATCTCGAAAGGGATCAATGTTGAGCAGCCGAATCTGTCACAAGTGGGCAACACACATGTGAGCATGTTCACACCATGTTCAGACAATACATCACCCGCTGCTGACATGTTTACGTCCTGCTGATGCCTCCTTCGTCGTGAAGCTTGGCTGGAAAACGAAAGCGAGGCATGTATGAGCCTTTAAAGCGCCCACGATGCATGGCATTGATGGATGGATGACAAACAAAGCGCTTGCATTGCCTAAGAAATGACACACGGTGCAAATGTTCGGACGCTGTTCCGTCACTCATCTCTTCACGGAGCAAGTCACCGCTCTACATACAACCGGAACTGATGCTGACTGGGGCCGGAAACGAGACTTCGGGGTCAAGTTCCGACTTCTAGTGTTCCGTGCGTCTGCCGTACCGTGTCCGACTCCTCTCAGACGCTCTTCCGAACTTTCATCTTCCGTGCTTCAACTCTCCGAAGATCAGGTATATACATGCAGATAGGCGCACAACTTATCGCCTCGGGCTTCCACGGTTAATATTTGTCAGCCTGTTCAACTATCCCCAGCAGCCGAAAACCTCTCCCGAATAACTTGATGGCAGACGGCCAATAACAGCATCTAGATCGCCAGCTGTTCATGTTCGAGTCGCGTTCCTGTCATCATAAGTCGGCAACATCGCCAATCTAACGGTGGCATCTAGACTCAAAAGAGACAAACGCCCAGGTTCCCCGCGAAATAGCTGGCAGACTAGCCTCTGGACCCCAAAGCCTCCCGCGTGCATAATTCCAAACCTTTTGCATTTTGCGGAGGTCCGCTATAGTCCATTTACATCTGCCGTACATTGACTCCGTGTCCTCGATCCCCAGCTGCGCTCGTCTCCATGTGGCCCTAATCGACTCTCGTAACTCCAATTAGCACCCACTAGGGATATACGAGAACCAAGTGGCTGCTTCGACGGACATTGATATCGGCAATGAGACGGTAGCCGAATATTGGACACTGTGTCGATGAGATGCATGTTCTCGCACTTTCGTGGGGTTGTTTGCCAATCTCCAGGGCTATGCGAAGCGATACGACGTCTATCTGCATACCCCCGTAGAGTATGCAAGGTTCCAAGGTTGGGGGGCATATCCGACTCTAAATAAAGCTGTCGTTATCAAGGAGTTATCAAATCGTCGGAGATGCACCCCAACGCCCGCATTTTGCGTCATGACTCGAGGAACTTGTGTTTGAAGAGATAAAGGTTGCATTCATACTTGTGATATCTACTTGAAGCAGGTAATGTAGTTTTCTCTATTAGGGCTGAAATTCAGCACTGTGTCAGGCATGCCAAGCATGCAATAGTATGGAATGGCTGTGGTACTAACACCATGCACTAGGAGATGCTACCCTGAGACAGGGATAATGACACAGGATGGGAGAGGAGATAGGACAAGATTCGCACACAAGCGGGCCTCGGACGGGGGAAGATCCCGTTGTTGCTCTGTTGTGTGCATGTGTGTGTTCGGTAGCATCCCGCTAGCATGGCTGAGC|upstream_gene_variant|MODIFIER|TRIREDRAFT_111932|gene-TRIREDRAFT_111932|transcript|XM_006969254.1|protein_coding||c.-2859delTinsGAATTAATTAGAGGCGCTGTCAGCGCTGTAACTCTGCCAGCATGCACTGGACCTCTACTTGATCTCCATCCATCTGCAAGTTCTATCCATGATACTAATGTCCATGGTGTTGCCTTGAAATTTGCATCCATCTCCAGTACCTATCTCGAAAGGGATCAATGTTGAGCAGCCGAATCTGTCACAAGTGGGCAACACACATGTGAGCATGTTCACACCATGTTCAGACAATACATCACCCGCTGCTGACATGTTTACGTCCTGCTGATGCCTCCTTCGTCGTGAAGCTTGGCTGGAAAACGAAAGCGAGGCATGTATGAGCCTTTAAAGCGCCCACGATGCATGGCATTGATGGATGGATGACAAACAAAGCGCTTGCATTGCCTAAGAAATGACACACGGTGCAAATGTTCGGACGCTGTTCCGTCACTCATCTCTTCACGGAGCAAGTCACCGCTCTACATACAACCGGAACTGATGCTGACTGGGGCCGGAAACGAGACTTCGGGGTCAAGTTCCGACTTCTAGTGTTCCGTGCGTCTGCCGTACCGTGTCCGACTCCTCTCAGACGCTCTTCCGAACTTTCATCTTCCGTGCTTCAACTCTCCGAAGATCAGGTATATACATGCAGATAGGCGCACAACTTATCGCCTCGGGCTTCCACGGTTAATATTTGTCAGCCTGTTCAACTATCCCCAGCAGCCGAAAACCTCTCCCGAATAACTTGATGGCAGACGGCCAATAACAGCATCTAGATCGCCAGCTGTTCATGTTCGAGTCGCGTTCCTGTCATCATAAGTCGGCAACATCGCCAATCTAACGGTGGCATCTAGACTCAAAAGAGACAAACGCCCAGGTTCCCCGCGAAATAGCTGGCAGACTAGCCTCTGGACCCCAAAGCCTCCCGCGTGCATAATTCCAAACCTTTTGCATTTTGCGGAGGTCCGCTATAGTCCATTTACATCTGCCGTACATTGACTCCGTGTCCTCGATCCCCAGCTGCGCTCGTCTCCATGTGGCCCTAATCGACTCTCGTAACTCCAATTAGCACCCACTAGGGATATACGAGAACCAAGTGGCTGCTTCGACGGACATTGATATCGGCAATGAGACGGTAGCCGAATATTGGACACTGTGTCGATGAGATGCATGTTCTCGCACTTTCGTGGGGTTGTTTGCCAATCTCCAGGGCTATGCGAAGCGATACGACGTCTATCTGCATACCCCCGTAGAGTATGCAAGGTTCCAAGGTTGGGGGGCATATCCGACTCTAAATAAAGCTGTCGTTATCAAGGAGTTATCAAATCGTCGGAGATGCACCCCAACGCCCGCATTTTGCGTCATGACTCGAGGAACTTGTGTTTGAAGAGATAAAGGTTGCATTCATACTTGTGATATCTACTTGAAGCAGGTAATGTAGTTTTCTCTATTAGGGCTGAAATTCAGCACTGTGTCAGGCATGCCAAGCATGCAATAGTATGGAATGGCTGTGGTACTAACACCATGCACTAGGAGATGCTACCCTGAGACAGGGATAATGACACAGGATGGGAGAGGAGATAGGACAAGATTCGCACACAAGCGGGCCTCGGACGGGGGAAGATCCCGTTGTTGCTCTGTTGTGTGCATGTGTGTGTTCGGTAGCATCCCGCTAGCATGGCTGAGC|||||1223|WARNING_TRANSCRIPT_NO_START_CODON,GAATTAATTAGAGGCGCTGTCAGCGCTGTAACTCTGCCAGCATGCACTGGACCTCTACTTGATCTCCATCCATCTGCAAGTTCTATCCATGATACTAATGTCCATGGTGTTGCCTTGAAATTTGCATCCATCTCCAGTACCTATCTCGAAAGGGATCAATGTTGAGCAGCCGAATCTGTCACAAGTGGGCAACACACATGTGAGCATGTTCACACCATGTTCAGACAATACATCACCCGCTGCTGACATGTTTACGTCCTGCTGATGCCTCCTTCGTCGTGAAGCTTGGCTGGAAAACGAAAGCGAGGCATGTATGAGCCTTTAAAGCGCCCACGATGCATGGCATTGATGGATGGATGACAAACAAAGCGCTTGCATTGCCTAAGAAATGACACACGGTGCAAATGTTCGGACGCTGTTCCGTCACTCATCTCTTCACGGAGCAAGTCACCGCTCTACATACAACCGGAACTGATGCTGACTGGGGCCGGAAACGAGACTTCGGGGTCAAGTTCCGACTTCTAGTGTTCCGTGCGTCTGCCGTACCGTGTCCGACTCCTCTCAGACGCTCTTCCGAACTTTCATCTTCCGTGCTTCAACTCTCCGAAGATCAGGTATATACATGCAGATAGGCGCACAACTTATCGCCTCGGGCTTCCACGGTTAATATTTGTCAGCCTGTTCAACTATCCCCAGCAGCCGAAAACCTCTCCCGAATAACTTGATGGCAGACGGCCAATAACAGCATCTAGATCGCCAGCTGTTCATGTTCGAGTCGCGTTCCTGTCATCATAAGTCGGCAACATCGCCAATCTAACGGTGGCATCTAGACTCAAAAGAGACAAACGCCCAGGTTCCCCGCGAAATAGCTGGCAGACTAGCCTCTGGACCCCAAAGCCTCCCGCGTGCATAATTCCAAACCTTTTGCATTTTGCGGAGGTCCGCTATAGTCCATTTACATCTGCCGTACATTGACTCCGTGTCCTCGATCCCCAGCTGCGCTCGTCTCCATGTGGCCCTAATCGACTCTCGTAACTCCAATTAGCACCCACTAGGGATATACGAGAACCAAGTGGCTGCTTCGACGGACATTGATATCGGCAATGAGACGGTAGCCGAATATTGGACACTGTGTCGATGAGATGCATGTTCTCGCACTTTCGTGGGGTTGTTTGCCAATCTCCAGGGCTATGCGAAGCGATACGACGTCTATCTGCATACCCCCGTAGAGTATGCAAGGTTCCAAGGTTGGGGGGCATATCCGACTCTAAATAAAGCTGTCGTTATCAAGGAGTTATCAAATCGTCGGAGATGCACCCCAACGCCCGCATTTTGCGTCATGACTCGAGGAACTTGTGTTTGAAGAGATAAAGGTTGCATTCATACTTGTGATATCTACTTGAAGCAGGTAATGTAGTTTTCTCTATTAGGGCTGAAATTCAGCACTGTGTCAGGCATGCCAAGCATGCAATAGTATGGAATGGCTGTGGTACTAACACCATGCACTAGGAGATGCTACCCTGAGACAGGGATAATGACACAGGATGGGAGAGGAGATAGGACAAGATTCGCACACAAGCGGGCCTCGGACGGGGGAAGATCCCGTTGTTGCTCTGTTGTGTGCATGTGTGTGTTCGGTAGCATCCCGCTAGCATGGCTGAGC|upstream_gene_variant|MODIFIER|exon-XM_006969254.1-1|GENE_exon-XM_006969254.1-1|transcript|rna-XM_006969254.1|protein_coding||c.-1223delAinsGAATTAATTAGAGGCGCTGTCAGCGCTGTAACTCTGCCAGCATGCACTGGACCTCTACTTGATCTCCATCCATCTGCAAGTTCTATCCATGATACTAATGTCCATGGTGTTGCCTTGAAATTTGCATCCATCTCCAGTACCTATCTCGAAAGGGATCAATGTTGAGCAGCCGAATCTGTCACAAGTGGGCAACACACATGTGAGCATGTTCACACCATGTTCAGACAATACATCACCCGCTGCTGACATGTTTACGTCCTGCTGATGCCTCCTTCGTCGTGAAGCTTGGCTGGAAAACGAAAGCGAGGCATGTATGAGCCTTTAAAGCGCCCACGATGCATGGCATTGATGGATGGATGACAAACAAAGCGCTTGCATTGCCTAAGAAATGACACACGGTGCAAATGTTCGGACGCTGTTCCGTCACTCATCTCTTCACGGAGCAAGTCACCGCTCTACATACAACCGGAACTGATGCTGACTGGGGCCGGAAACGAGACTTCGGGGTCAAGTTCCGACTTCTAGTGTTCCGTGCGTCTGCCGTACCGTGTCCGACTCCTCTCAGACGCTCTTCCGAACTTTCATCTTCCGTGCTTCAACTCTCCGAAGATCAGGTATATACATGCAGATAGGCGCACAACTTATCGCCTCGGGCTTCCACGGTTAATATTTGTCAGCCTGTTCAACTATCCCCAGCAGCCGAAAACCTCTCCCGAATAACTTGATGGCAGACGGCCAATAACAGCATCTAGATCGCCAGCTGTTCATGTTCGAGTCGCGTTCCTGTCATCATAAGTCGGCAACATCGCCAATCTAACGGTGGCATCTAGACTCAAAAGAGACAAACGCCCAGGTTCCCCGCGAAATAGCTGGCAGACTAGCCTCTGGACCCCAAAGCCTCCCGCGTGCATAATTCCAAACCTTTTGCATTTTGCGGAGGTCCGCTATAGTCCATTTACATCTGCCGTACATTGACTCCGTGTCCTCGATCCCCAGCTGCGCTCGTCTCCATGTGGCCCTAATCGACTCTCGTAACTCCAATTAGCACCCACTAGGGATATACGAGAACCAAGTGGCTGCTTCGACGGACATTGATATCGGCAATGAGACGGTAGCCGAATATTGGACACTGTGTCGATGAGATGCATGTTCTCGCACTTTCGTGGGGTTGTTTGCCAATCTCCAGGGCTATGCGAAGCGATACGACGTCTATCTGCATACCCCCGTAGAGTATGCAAGGTTCCAAGGTTGGGGGGCATATCCGACTCTAAATAAAGCTGTCGTTATCAAGGAGTTATCAAATCGTCGGAGATGCACCCCAACGCCCGCATTTTGCGTCATGACTCGAGGAACTTGTGTTTGAAGAGATAAAGGTTGCATTCATACTTGTGATATCTACTTGAAGCAGGTAATGTAGTTTTCTCTATTAGGGCTGAAATTCAGCACTGTGTCAGGCATGCCAAGCATGCAATAGTATGGAATGGCTGTGGTACTAACACCATGCACTAGGAGATGCTACCCTGAGACAGGGATAATGACACAGGATGGGAGAGGAGATAGGACAAGATTCGCACACAAGCGGGCCTCGGACGGGGGAAGATCCCGTTGTTGCTCTGTTGTGTGCATGTGTGTGTTCGGTAGCATCCCGCTAGCATGGCTGAGC|||||1223|,GAATTAATTAGAGGCGCTGTCAGCGCTGTAACTCTGCCAGCATGCACTGGACCTCTACTTGATCTCCATCCATCTGCAAGTTCTATCCATGATACTAATGTCCATGGTGTTGCCTTGAAATTTGCATCCATCTCCAGTACCTATCTCGAAAGGGATCAATGTTGAGCAGCCGAATCTGTCACAAGTGGGCAACACACATGTGAGCATGTTCACACCATGTTCAGACAATACATCACCCGCTGCTGACATGTTTACGTCCTGCTGATGCCTCCTTCGTCGTGAAGCTTGGCTGGAAAACGAAAGCGAGGCATGTATGAGCCTTTAAAGCGCCCACGATGCATGGCATTGATGGATGGATGACAAACAAAGCGCTTGCATTGCCTAAGAAATGACACACGGTGCAAATGTTCGGACGCTGTTCCGTCACTCATCTCTTCACGGAGCAAGTCACCGCTCTACATACAACCGGAACTGATGCTGACTGGGGCCGGAAACGAGACTTCGGGGTCAAGTTCCGACTTCTAGTGTTCCGTGCGTCTGCCGTACCGTGTCCGACTCCTCTCAGACGCTCTTCCGAACTTTCATCTTCCGTGCTTCAACTCTCCGAAGATCAGGTATATACATGCAGATAGGCGCACAACTTATCGCCTCGGGCTTCCACGGTTAATATTTGTCAGCCTGTTCAACTATCCCCAGCAGCCGAAAACCTCTCCCGAATAACTTGATGGCAGACGGCCAATAACAGCATCTAGATCGCCAGCTGTTCATGTTCGAGTCGCGTTCCTGTCATCATAAGTCGGCAACATCGCCAATCTAACGGTGGCATCTAGACTCAAAAGAGACAAACGCCCAGGTTCCCCGCGAAATAGCTGGCAGACTAGCCTCTGGACCCCAAAGCCTCCCGCGTGCATAATTCCAAACCTTTTGCATTTTGCGGAGGTCCGCTATAGTCCATTTACATCTGCCGTACATTGACTCCGTGTCCTCGATCCCCAGCTGCGCTCGTCTCCATGTGGCCCTAATCGACTCTCGTAACTCCAATTAGCACCCACTAGGGATATACGAGAACCAAGTGGCTGCTTCGACGGACATTGATATCGGCAATGAGACGGTAGCCGAATATTGGACACTGTGTCGATGAGATGCATGTTCTCGCACTTTCGTGGGGTTGTTTGCCAATCTCCAGGGCTATGCGAAGCGATACGACGTCTATCTGCATACCCCCGTAGAGTATGCAAGGTTCCAAGGTTGGGGGGCATATCCGACTCTAAATAAAGCTGTCGTTATCAAGGAGTTATCAAATCGTCGGAGATGCACCCCAACGCCCGCATTTTGCGTCATGACTCGAGGAACTTGTGTTTGAAGAGATAAAGGTTGCATTCATACTTGTGATATCTACTTGAAGCAGGTAATGTAGTTTTCTCTATTAGGGCTGAAATTCAGCACTGTGTCAGGCATGCCAAGCATGCAATAGTATGGAATGGCTGTGGTACTAACACCATGCACTAGGAGATGCTACCCTGAGACAGGGATAATGACACAGGATGGGAGAGGAGATAGGACAAGATTCGCACACAAGCGGGCCTCGGACGGGGGAAGATCCCGTTGTTGCTCTGTTGTGTGCATGTGTGTGTTCGGTAGCATCCCGCTAGCATGGCTGAGC|upstream_gene_variant|MODIFIER|exon-XM_006969254.1-1|GENE_exon-XM_006969254.1-1|transcript|rna-XM_006969254.1|protein_coding||c.-1223delCinsGAATTAATTAGAGGCGCTGTCAGCGCTGTAACTCTGCCAGCATGCACTGGACCTCTACTTGATCTCCATCCATCTGCAAGTTCTATCCATGATACTAATGTCCATGGTGTTGCCTTGAAATTTGCATCCATCTCCAGTACCTATCTCGAAAGGGATCAATGTTGAGCAGCCGAATCTGTCACAAGTGGGCAACACACATGTGAGCATGTTCACACCATGTTCAGACAATACATCACCCGCTGCTGACATGTTTACGTCCTGCTGATGCCTCCTTCGTCGTGAAGCTTGGCTGGAAAACGAAAGCGAGGCATGTATGAGCCTTTAAAGCGCCCACGATGCATGGCATTGATGGATGGATGACAAACAAAGCGCTTGCATTGCCTAAGAAATGACACACGGTGCAAATGTTCGGACGCTGTTCCGTCACTCATCTCTTCACGGAGCAAGTCACCGCTCTACATACAACCGGAACTGATGCTGACTGGGGCCGGAAACGAGACTTCGGGGTCAAGTTCCGACTTCTAGTGTTCCGTGCGTCTGCCGTACCGTGTCCGACTCCTCTCAGACGCTCTTCCGAACTTTCATCTTCCGTGCTTCAACTCTCCGAAGATCAGGTATATACATGCAGATAGGCGCACAACTTATCGCCTCGGGCTTCCACGGTTAATATTTGTCAGCCTGTTCAACTATCCCCAGCAGCCGAAAACCTCTCCCGAATAACTTGATGGCAGACGGCCAATAACAGCATCTAGATCGCCAGCTGTTCATGTTCGAGTCGCGTTCCTGTCATCATAAGTCGGCAACATCGCCAATCTAACGGTGGCATCTAGACTCAAAAGAGACAAACGCCCAGGTTCCCCGCGAAATAGCTGGCAGACTAGCCTCTGGACCCCAAAGCCTCCCGCGTGCATAATTCCAAACCTTTTGCATTTTGCGGAGGTCCGCTATAGTCCATTTACATCTGCCGTACATTGACTCCGTGTCCTCGATCCCCAGCTGCGCTCGTCTCCATGTGGCCCTAATCGACTCTCGTAACTCCAATTAGCACCCACTAGGGATATACGAGAACCAAGTGGCTGCTTCGACGGACATTGATATCGGCAATGAGACGGTAGCCGAATATTGGACACTGTGTCGATGAGATGCATGTTCTCGCACTTTCGTGGGGTTGTTTGCCAATCTCCAGGGCTATGCGAAGCGATACGACGTCTATCTGCATACCCCCGTAGAGTATGCAAGGTTCCAAGGTTGGGGGGCATATCCGACTCTAAATAAAGCTGTCGTTATCAAGGAGTTATCAAATCGTCGGAGATGCACCCCAACGCCCGCATTTTGCGTCATGACTCGAGGAACTTGTGTTTGAAGAGATAAAGGTTGCATTCATACTTGTGATATCTACTTGAAGCAGGTAATGTAGTTTTCTCTATTAGGGCTGAAATTCAGCACTGTGTCAGGCATGCCAAGCATGCAATAGTATGGAATGGCTGTGGTACTAACACCATGCACTAGGAGATGCTACCCTGAGACAGGGATAATGACACAGGATGGGAGAGGAGATAGGACAAGATTCGCACACAAGCGGGCCTCGGACGGGGGAAGATCCCGTTGTTGCTCTGTTGTGTGCATGTGTGTGTTCGGTAGCATCCCGCTAGCATGGCTGAGC|||||1223|,GAATTAATTAGAGGCGCTGTCAGCGCTGTAACTCTGCCAGCATGCACTGGACCTCTACTTGATCTCCATCCATCTGCAAGTTCTATCCATGATACTAATGTCCATGGTGTTGCCTTGAAATTTGCATCCATCTCCAGTACCTATCTCGAAAGGGATCAATGTTGAGCAGCCGAATCTGTCACAAGTGGGCAACACACATGTGAGCATGTTCACACCATGTTCAGACAATACATCACCCGCTGCTGACATGTTTACGTCCTGCTGATGCCTCCTTCGTCGTGAAGCTTGGCTGGAAAACGAAAGCGAGGCATGTATGAGCCTTTAAAGCGCCCACGATGCATGGCATTGATGGATGGATGACAAACAAAGCGCTTGCATTGCCTAAGAAATGACACACGGTGCAAATGTTCGGACGCTGTTCCGTCACTCATCTCTTCACGGAGCAAGTCACCGCTCTACATACAACCGGAACTGATGCTGACTGGGGCCGGAAACGAGACTTCGGGGTCAAGTTCCGACTTCTAGTGTTCCGTGCGTCTGCCGTACCGTGTCCGACTCCTCTCAGACGCTCTTCCGAACTTTCATCTTCCGTGCTTCAACTCTCCGAAGATCAGGTATATACATGCAGATAGGCGCACAACTTATCGCCTCGGGCTTCCACGGTTAATATTTGTCAGCCTGTTCAACTATCCCCAGCAGCCGAAAACCTCTCCCGAATAACTTGATGGCAGACGGCCAATAACAGCATCTAGATCGCCAGCTGTTCATGTTCGAGTCGCGTTCCTGTCATCATAAGTCGGCAACATCGCCAATCTAACGGTGGCATCTAGACTCAAAAGAGACAAACGCCCAGGTTCCCCGCGAAATAGCTGGCAGACTAGCCTCTGGACCCCAAAGCCTCCCGCGTGCATAATTCCAAACCTTTTGCATTTTGCGGAGGTCCGCTATAGTCCATTTACATCTGCCGTACATTGACTCCGTGTCCTCGATCCCCAGCTGCGCTCGTCTCCATGTGGCCCTAATCGACTCTCGTAACTCCAATTAGCACCCACTAGGGATATACGAGAACCAAGTGGCTGCTTCGACGGACATTGATATCGGCAATGAGACGGTAGCCGAATATTGGACACTGTGTCGATGAGATGCATGTTCTCGCACTTTCGTGGGGTTGTTTGCCAATCTCCAGGGCTATGCGAAGCGATACGACGTCTATCTGCATACCCCCGTAGAGTATGCAAGGTTCCAAGGTTGGGGGGCATATCCGACTCTAAATAAAGCTGTCGTTATCAAGGAGTTATCAAATCGTCGGAGATGCACCCCAACGCCCGCATTTTGCGTCATGACTCGAGGAACTTGTGTTTGAAGAGATAAAGGTTGCATTCATACTTGTGATATCTACTTGAAGCAGGTAATGTAGTTTTCTCTATTAGGGCTGAAATTCAGCACTGTGTCAGGCATGCCAAGCATGCAATAGTATGGAATGGCTGTGGTACTAACACCATGCACTAGGAGATGCTACCCTGAGACAGGGATAATGACACAGGATGGGAGAGGAGATAGGACAAGATTCGCACACAAGCGGGCCTCGGACGGGGGAAGATCCCGTTGTTGCTCTGTTGTGTGCATGTGTGTGTTCGGTAGCATCCCGCTAGCATGGCTGAGC|upstream_gene_variant|MODIFIER|exon-XM_006969254.1-1|GENE_exon-XM_006969254.1-1|transcript|rna-XM_006969254.1|protein_coding||c.-1224_-1223insGAATTAATTAGAGGCGCTGTCAGCGCTGTAACTCTGCCAGCATGCACTGGACCTCTACTTGATCTCCATCCATCTGCAAGTTCTATCCATGATACTAATGTCCATGGTGTTGCCTTGAAATTTGCATCCATCTCCAGTACCTATCTCGAAAGGGATCAATGTTGAGCAGCCGAATCTGTCACAAGTGGGCAACACACATGTGAGCATGTTCACACCATGTTCAGACAATACATCACCCGCTGCTGACATGTTTACGTCCTGCTGATGCCTCCTTCGTCGTGAAGCTTGGCTGGAAAACGAAAGCGAGGCATGTATGAGCCTTTAAAGCGCCCACGATGCATGGCATTGATGGATGGATGACAAACAAAGCGCTTGCATTGCCTAAGAAATGACACACGGTGCAAATGTTCGGACGCTGTTCCGTCACTCATCTCTTCACGGAGCAAGTCACCGCTCTACATACAACCGGAACTGATGCTGACTGGGGCCGGAAACGAGACTTCGGGGTCAAGTTCCGACTTCTAGTGTTCCGTGCGTCTGCCGTACCGTGTCCGACTCCTCTCAGACGCTCTTCCGAACTTTCATCTTCCGTGCTTCAACTCTCCGAAGATCAGGTATATACATGCAGATAGGCGCACAACTTATCGCCTCGGGCTTCCACGGTTAATATTTGTCAGCCTGTTCAACTATCCCCAGCAGCCGAAAACCTCTCCCGAATAACTTGATGGCAGACGGCCAATAACAGCATCTAGATCGCCAGCTGTTCATGTTCGAGTCGCGTTCCTGTCATCATAAGTCGGCAACATCGCCAATCTAACGGTGGCATCTAGACTCAAAAGAGACAAACGCCCAGGTTCCCCGCGAAATAGCTGGCAGACTAGCCTCTGGACCCCAAAGCCTCCCGCGTGCATAATTCCAAACCTTTTGCATTTTGCGGAGGTCCGCTATAGTCCATTTACATCTGCCGTACATTGACTCCGTGTCCTCGATCCCCAGCTGCGCTCGTCTCCATGTGGCCCTAATCGACTCTCGTAACTCCAATTAGCACCCACTAGGGATATACGAGAACCAAGTGGCTGCTTCGACGGACATTGATATCGGCAATGAGACGGTAGCCGAATATTGGACACTGTGTCGATGAGATGCATGTTCTCGCACTTTCGTGGGGTTGTTTGCCAATCTCCAGGGCTATGCGAAGCGATACGACGTCTATCTGCATACCCCCGTAGAGTATGCAAGGTTCCAAGGTTGGGGGGCATATCCGACTCTAAATAAAGCTGTCGTTATCAAGGAGTTATCAAATCGTCGGAGATGCACCCCAACGCCCGCATTTTGCGTCATGACTCGAGGAACTTGTGTTTGAAGAGATAAAGGTTGCATTCATACTTGTGATATCTACTTGAAGCAGGTAATGTAGTTTTCTCTATTAGGGCTGAAATTCAGCACTGTGTCAGGCATGCCAAGCATGCAATAGTATGGAATGGCTGTGGTACTAACACCATGCACTAGGAGATGCTACCCTGAGACAGGGATAATGACACAGGATGGGAGAGGAGATAGGACAAGATTCGCACACAAGCGGGCCTCGGACGGGGGAAGATCCCGTTGTTGCTCTGTTGTGTGCATGTGTGTGTTCGGTAGCATCCCGCTAGCATGGCTGAGC|||||1223|,GAATTAATTAGAGGCGCTGTCAGCGCTGTAACTCTGCCAGCATGCACTGGACCTCTACTTGATCTCCATCCATCTGCAAGTTCTATCCATGATACTAATGTCCATGGTGTTGCCTTGAAATTTGCATCCATCTCCAGTACCTATCTCGAAAGGGATCAATGTTGAGCAGCCGAATCTGTCACAAGTGGGCAACACACATGTGAGCATGTTCACACCATGTTCAGACAATACATCACCCGCTGCTGACATGTTTACGTCCTGCTGATGCCTCCTTCGTCGTGAAGCTTGGCTGGAAAACGAAAGCGAGGCATGTATGAGCCTTTAAAGCGCCCACGATGCATGGCATTGATGGATGGATGACAAACAAAGCGCTTGCATTGCCTAAGAAATGACACACGGTGCAAATGTTCGGACGCTGTTCCGTCACTCATCTCTTCACGGAGCAAGTCACCGCTCTACATACAACCGGAACTGATGCTGACTGGGGCCGGAAACGAGACTTCGGGGTCAAGTTCCGACTTCTAGTGTTCCGTGCGTCTGCCGTACCGTGTCCGACTCCTCTCAGACGCTCTTCCGAACTTTCATCTTCCGTGCTTCAACTCTCCGAAGATCAGGTATATACATGCAGATAGGCGCACAACTTATCGCCTCGGGCTTCCACGGTTAATATTTGTCAGCCTGTTCAACTATCCCCAGCAGCCGAAAACCTCTCCCGAATAACTTGATGGCAGACGGCCAATAACAGCATCTAGATCGCCAGCTGTTCATGTTCGAGTCGCGTTCCTGTCATCATAAGTCGGCAACATCGCCAATCTAACGGTGGCATCTAGACTCAAAAGAGACAAACGCCCAGGTTCCCCGCGAAATAGCTGGCAGACTAGCCTCTGGACCCCAAAGCCTCCCGCGTGCATAATTCCAAACCTTTTGCATTTTGCGGAGGTCCGCTATAGTCCATTTACATCTGCCGTACATTGACTCCGTGTCCTCGATCCCCAGCTGCGCTCGTCTCCATGTGGCCCTAATCGACTCTCGTAACTCCAATTAGCACCCACTAGGGATATACGAGAACCAAGTGGCTGCTTCGACGGACATTGATATCGGCAATGAGACGGTAGCCGAATATTGGACACTGTGTCGATGAGATGCATGTTCTCGCACTTTCGTGGGGTTGTTTGCCAATCTCCAGGGCTATGCGAAGCGATACGACGTCTATCTGCATACCCCCGTAGAGTATGCAAGGTTCCAAGGTTGGGGGGCATATCCGACTCTAAATAAAGCTGTCGTTATCAAGGAGTTATCAAATCGTCGGAGATGCACCCCAACGCCCGCATTTTGCGTCATGACTCGAGGAACTTGTGTTTGAAGAGATAAAGGTTGCATTCATACTTGTGATATCTACTTGAAGCAGGTAATGTAGTTTTCTCTATTAGGGCTGAAATTCAGCACTGTGTCAGGCATGCCAAGCATGCAATAGTATGGAATGGCTGTGGTACTAACACCATGCACTAGGAGATGCTACCCTGAGACAGGGATAATGACACAGGATGGGAGAGGAGATAGGACAAGATTCGCACACAAGCGGGCCTCGGACGGGGGAAGATCCCGTTGTTGCTCTGTTGTGTGCATGTGTGTGTTCGGTAGCATCCCGCTAGCATGGCTGAGC|upstream_gene_variant|MODIFIER|exon-XM_006969254.1-1|GENE_exon-XM_006969254.1-1|transcript|rna-XM_006969254.1|protein_coding||c.-1223delTinsGAATTAATTAGAGGCGCTGTCAGCGCTGTAACTCTGCCAGCATGCACTGGACCTCTACTTGATCTCCATCCATCTGCAAGTTCTATCCATGATACTAATGTCCATGGTGTTGCCTTGAAATTTGCATCCATCTCCAGTACCTATCTCGAAAGGGATCAATGTTGAGCAGCCGAATCTGTCACAAGTGGGCAACACACATGTGAGCATGTTCACACCATGTTCAGACAATACATCACCCGCTGCTGACATGTTTACGTCCTGCTGATGCCTCCTTCGTCGTGAAGCTTGGCTGGAAAACGAAAGCGAGGCATGTATGAGCCTTTAAAGCGCCCACGATGCATGGCATTGATGGATGGATGACAAACAAAGCGCTTGCATTGCCTAAGAAATGACACACGGTGCAAATGTTCGGACGCTGTTCCGTCACTCATCTCTTCACGGAGCAAGTCACCGCTCTACATACAACCGGAACTGATGCTGACTGGGGCCGGAAACGAGACTTCGGGGTCAAGTTCCGACTTCTAGTGTTCCGTGCGTCTGCCGTACCGTGTCCGACTCCTCTCAGACGCTCTTCCGAACTTTCATCTTCCGTGCTTCAACTCTCCGAAGATCAGGTATATACATGCAGATAGGCGCACAACTTATCGCCTCGGGCTTCCACGGTTAATATTTGTCAGCCTGTTCAACTATCCCCAGCAGCCGAAAACCTCTCCCGAATAACTTGATGGCAGACGGCCAATAACAGCATCTAGATCGCCAGCTGTTCATGTTCGAGTCGCGTTCCTGTCATCATAAGTCGGCAACATCGCCAATCTAACGGTGGCATCTAGACTCAAAAGAGACAAACGCCCAGGTTCCCCGCGAAATAGCTGGCAGACTAGCCTCTGGACCCCAAAGCCTCCCGCGTGCATAATTCCAAACCTTTTGCATTTTGCGGAGGTCCGCTATAGTCCATTTACATCTGCCGTACATTGACTCCGTGTCCTCGATCCCCAGCTGCGCTCGTCTCCATGTGGCCCTAATCGACTCTCGTAACTCCAATTAGCACCCACTAGGGATATACGAGAACCAAGTGGCTGCTTCGACGGACATTGATATCGGCAATGAGACGGTAGCCGAATATTGGACACTGTGTCGATGAGATGCATGTTCTCGCACTTTCGTGGGGTTGTTTGCCAATCTCCAGGGCTATGCGAAGCGATACGACGTCTATCTGCATACCCCCGTAGAGTATGCAAGGTTCCAAGGTTGGGGGGCATATCCGACTCTAAATAAAGCTGTCGTTATCAAGGAGTTATCAAATCGTCGGAGATGCACCCCAACGCCCGCATTTTGCGTCATGACTCGAGGAACTTGTGTTTGAAGAGATAAAGGTTGCATTCATACTTGTGATATCTACTTGAAGCAGGTAATGTAGTTTTCTCTATTAGGGCTGAAATTCAGCACTGTGTCAGGCATGCCAAGCATGCAATAGTATGGAATGGCTGTGGTACTAACACCATGCACTAGGAGATGCTACCCTGAGACAGGGATAATGACACAGGATGGGAGAGGAGATAGGACAAGATTCGCACACAAGCGGGCCTCGGACGGGGGAAGATCCCGTTGTTGCTCTGTTGTGTGCATGTGTGTGTTCGGTAGCATCCCGCTAGCATGGCTGAGC|||||1223|,GAATTAATTAGAGGCGCTGTCAGCGCTGTAACTCTGCCAGCATGCACTGGACCTCTACTTGATCTCCATCCATCTGCAAGTTCTATCCATGATACTAATGTCCATGGTGTTGCCTTGAAATTTGCATCCATCTCCAGTACCTATCTCGAAAGGGATCAATGTTGAGCAGCCGAATCTGTCACAAGTGGGCAACACACATGTGAGCATGTTCACACCATGTTCAGACAATACATCACCCGCTGCTGACATGTTTACGTCCTGCTGATGCCTCCTTCGTCGTGAAGCTTGGCTGGAAAACGAAAGCGAGGCATGTATGAGCCTTTAAAGCGCCCACGATGCATGGCATTGATGGATGGATGACAAACAAAGCGCTTGCATTGCCTAAGAAATGACACACGGTGCAAATGTTCGGACGCTGTTCCGTCACTCATCTCTTCACGGAGCAAGTCACCGCTCTACATACAACCGGAACTGATGCTGACTGGGGCCGGAAACGAGACTTCGGGGTCAAGTTCCGACTTCTAGTGTTCCGTGCGTCTGCCGTACCGTGTCCGACTCCTCTCAGACGCTCTTCCGAACTTTCATCTTCCGTGCTTCAACTCTCCGAAGATCAGGTATATACATGCAGATAGGCGCACAACTTATCGCCTCGGGCTTCCACGGTTAATATTTGTCAGCCTGTTCAACTATCCCCAGCAGCCGAAAACCTCTCCCGAATAACTTGATGGCAGACGGCCAATAACAGCATCTAGATCGCCAGCTGTTCATGTTCGAGTCGCGTTCCTGTCATCATAAGTCGGCAACATCGCCAATCTAACGGTGGCATCTAGACTCAAAAGAGACAAACGCCCAGGTTCCCCGCGAAATAGCTGGCAGACTAGCCTCTGGACCCCAAAGCCTCCCGCGTGCATAATTCCAAACCTTTTGCATTTTGCGGAGGTCCGCTATAGTCCATTTACATCTGCCGTACATTGACTCCGTGTCCTCGATCCCCAGCTGCGCTCGTCTCCATGTGGCCCTAATCGACTCTCGTAACTCCAATTAGCACCCACTAGGGATATACGAGAACCAAGTGGCTGCTTCGACGGACATTGATATCGGCAATGAGACGGTAGCCGAATATTGGACACTGTGTCGATGAGATGCATGTTCTCGCACTTTCGTGGGGTTGTTTGCCAATCTCCAGGGCTATGCGAAGCGATACGACGTCTATCTGCATACCCCCGTAGAGTATGCAAGGTTCCAAGGTTGGGGGGCATATCCGACTCTAAATAAAGCTGTCGTTATCAAGGAGTTATCAAATCGTCGGAGATGCACCCCAACGCCCGCATTTTGCGTCATGACTCGAGGAACTTGTGTTTGAAGAGATAAAGGTTGCATTCATACTTGTGATATCTACTTGAAGCAGGTAATGTAGTTTTCTCTATTAGGGCTGAAATTCAGCACTGTGTCAGGCATGCCAAGCATGCAATAGTATGGAATGGCTGTGGTACTAACACCATGCACTAGGAGATGCTACCCTGAGACAGGGATAATGACACAGGATGGGAGAGGAGATAGGACAAGATTCGCACACAAGCGGGCCTCGGACGGGGGAAGATCCCGTTGTTGCTCTGTTGTGTGCATGTGTGTGTTCGGTAGCATCCCGCTAGCATGGCTGAGC|upstream_gene_variant|MODIFIER|TRIREDRAFT_82085|gene-TRIREDRAFT_82085|transcript|XM_006969255.1|protein_coding||c.-4480delAinsGAATTAATTAGAGGCGCTGTCAGCGCTGTAACTCTGCCAGCATGCACTGGACCTCTACTTGATCTCCATCCATCTGCAAGTTCTATCCATGATACTAATGTCCATGGTGTTGCCTTGAAATTTGCATCCATCTCCAGTACCTATCTCGAAAGGGATCAATGTTGAGCAGCCGAATCTGTCACAAGTGGGCAACACACATGTGAGCATGTTCACACCATGTTCAGACAATACATCACCCGCTGCTGACATGTTTACGTCCTGCTGATGCCTCCTTCGTCGTGAAGCTTGGCTGGAAAACGAAAGCGAGGCATGTATGAGCCTTTAAAGCGCCCACGATGCATGGCATTGATGGATGGATGACAAACAAAGCGCTTGCATTGCCTAAGAAATGACACACGGTGCAAATGTTCGGACGCTGTTCCGTCACTCATCTCTTCACGGAGCAAGTCACCGCTCTACATACAACCGGAACTGATGCTGACTGGGGCCGGAAACGAGACTTCGGGGTCAAGTTCCGACTTCTAGTGTTCCGTGCGTCTGCCGTACCGTGTCCGACTCCTCTCAGACGCTCTTCCGAACTTTCATCTTCCGTGCTTCAACTCTCCGAAGATCAGGTATATACATGCAGATAGGCGCACAACTTATCGCCTCGGGCTTCCACGGTTAATATTTGTCAGCCTGTTCAACTATCCCCAGCAGCCGAAAACCTCTCCCGAATAACTTGATGGCAGACGGCCAATAACAGCATCTAGATCGCCAGCTGTTCATGTTCGAGTCGCGTTCCTGTCATCATAAGTCGGCAACATCGCCAATCTAACGGTGGCATCTAGACTCAAAAGAGACAAACGCCCAGGTTCCCCGCGAAATAGCTGGCAGACTAGCCTCTGGACCCCAAAGCCTCCCGCGTGCATAATTCCAAACCTTTTGCATTTTGCGGAGGTCCGCTATAGTCCATTTACATCTGCCGTACATTGACTCCGTGTCCTCGATCCCCAGCTGCGCTCGTCTCCATGTGGCCCTAATCGACTCTCGTAACTCCAATTAGCACCCACTAGGGATATACGAGAACCAAGTGGCTGCTTCGACGGACATTGATATCGGCAATGAGACGGTAGCCGAATATTGGACACTGTGTCGATGAGATGCATGTTCTCGCACTTTCGTGGGGTTGTTTGCCAATCTCCAGGGCTATGCGAAGCGATACGACGTCTATCTGCATACCCCCGTAGAGTATGCAAGGTTCCAAGGTTGGGGGGCATATCCGACTCTAAATAAAGCTGTCGTTATCAAGGAGTTATCAAATCGTCGGAGATGCACCCCAACGCCCGCATTTTGCGTCATGACTCGAGGAACTTGTGTTTGAAGAGATAAAGGTTGCATTCATACTTGTGATATCTACTTGAAGCAGGTAATGTAGTTTTCTCTATTAGGGCTGAAATTCAGCACTGTGTCAGGCATGCCAAGCATGCAATAGTATGGAATGGCTGTGGTACTAACACCATGCACTAGGAGATGCTACCCTGAGACAGGGATAATGACACAGGATGGGAGAGGAGATAGGACAAGATTCGCACACAAGCGGGCCTCGGACGGGGGAAGATCCCGTTGTTGCTCTGTTGTGTGCATGTGTGTGTTCGGTAGCATCCCGCTAGCATGGCTGAGC|||||3737|WARNING_TRANSCRIPT_NO_START_CODON,GAATTAATTAGAGGCGCTGTCAGCGCTGTAACTCTGCCAGCATGCACTGGACCTCTACTTGATCTCCATCCATCTGCAAGTTCTATCCATGATACTAATGTCCATGGTGTTGCCTTGAAATTTGCATCCATCTCCAGTACCTATCTCGAAAGGGATCAATGTTGAGCAGCCGAATCTGTCACAAGTGGGCAACACACATGTGAGCATGTTCACACCATGTTCAGACAATACATCACCCGCTGCTGACATGTTTACGTCCTGCTGATGCCTCCTTCGTCGTGAAGCTTGGCTGGAAAACGAAAGCGAGGCATGTATGAGCCTTTAAAGCGCCCACGATGCATGGCATTGATGGATGGATGACAAACAAAGCGCTTGCATTGCCTAAGAAATGACACACGGTGCAAATGTTCGGACGCTGTTCCGTCACTCATCTCTTCACGGAGCAAGTCACCGCTCTACATACAACCGGAACTGATGCTGACTGGGGCCGGAAACGAGACTTCGGGGTCAAGTTCCGACTTCTAGTGTTCCGTGCGTCTGCCGTACCGTGTCCGACTCCTCTCAGACGCTCTTCCGAACTTTCATCTTCCGTGCTTCAACTCTCCGAAGATCAGGTATATACATGCAGATAGGCGCACAACTTATCGCCTCGGGCTTCCACGGTTAATATTTGTCAGCCTGTTCAACTATCCCCAGCAGCCGAAAACCTCTCCCGAATAACTTGATGGCAGACGGCCAATAACAGCATCTAGATCGCCAGCTGTTCATGTTCGAGTCGCGTTCCTGTCATCATAAGTCGGCAACATCGCCAATCTAACGGTGGCATCTAGACTCAAAAGAGACAAACGCCCAGGTTCCCCGCGAAATAGCTGGCAGACTAGCCTCTGGACCCCAAAGCCTCCCGCGTGCATAATTCCAAACCTTTTGCATTTTGCGGAGGTCCGCTATAGTCCATTTACATCTGCCGTACATTGACTCCGTGTCCTCGATCCCCAGCTGCGCTCGTCTCCATGTGGCCCTAATCGACTCTCGTAACTCCAATTAGCACCCACTAGGGATATACGAGAACCAAGTGGCTGCTTCGACGGACATTGATATCGGCAATGAGACGGTAGCCGAATATTGGACACTGTGTCGATGAGATGCATGTTCTCGCACTTTCGTGGGGTTGTTTGCCAATCTCCAGGGCTATGCGAAGCGATACGACGTCTATCTGCATACCCCCGTAGAGTATGCAAGGTTCCAAGGTTGGGGGGCATATCCGACTCTAAATAAAGCTGTCGTTATCAAGGAGTTATCAAATCGTCGGAGATGCACCCCAACGCCCGCATTTTGCGTCATGACTCGAGGAACTTGTGTTTGAAGAGATAAAGGTTGCATTCATACTTGTGATATCTACTTGAAGCAGGTAATGTAGTTTTCTCTATTAGGGCTGAAATTCAGCACTGTGTCAGGCATGCCAAGCATGCAATAGTATGGAATGGCTGTGGTACTAACACCATGCACTAGGAGATGCTACCCTGAGACAGGGATAATGACACAGGATGGGAGAGGAGATAGGACAAGATTCGCACACAAGCGGGCCTCGGACGGGGGAAGATCCCGTTGTTGCTCTGTTGTGTGCATGTGTGTGTTCGGTAGCATCCCGCTAGCATGGCTGAGC|upstream_gene_variant|MODIFIER|TRIREDRAFT_82085|gene-TRIREDRAFT_82085|transcript|XM_006969255.1|protein_coding||c.-4480delCinsGAATTAATTAGAGGCGCTGTCAGCGCTGTAACTCTGCCAGCATGCACTGGACCTCTACTTGATCTCCATCCATCTGCAAGTTCTATCCATGATACTAATGTCCATGGTGTTGCCTTGAAATTTGCATCCATCTCCAGTACCTATCTCGAAAGGGATCAATGTTGAGCAGCCGAATCTGTCACAAGTGGGCAACACACATGTGAGCATGTTCACACCATGTTCAGACAATACATCACCCGCTGCTGACATGTTTACGTCCTGCTGATGCCTCCTTCGTCGTGAAGCTTGGCTGGAAAACGAAAGCGAGGCATGTATGAGCCTTTAAAGCGCCCACGATGCATGGCATTGATGGATGGATGACAAACAAAGCGCTTGCATTGCCTAAGAAATGACACACGGTGCAAATGTTCGGACGCTGTTCCGTCACTCATCTCTTCACGGAGCAAGTCACCGCTCTACATACAACCGGAACTGATGCTGACTGGGGCCGGAAACGAGACTTCGGGGTCAAGTTCCGACTTCTAGTGTTCCGTGCGTCTGCCGTACCGTGTCCGACTCCTCTCAGACGCTCTTCCGAACTTTCATCTTCCGTGCTTCAACTCTCCGAAGATCAGGTATATACATGCAGATAGGCGCACAACTTATCGCCTCGGGCTTCCACGGTTAATATTTGTCAGCCTGTTCAACTATCCCCAGCAGCCGAAAACCTCTCCCGAATAACTTGATGGCAGACGGCCAATAACAGCATCTAGATCGCCAGCTGTTCATGTTCGAGTCGCGTTCCTGTCATCATAAGTCGGCAACATCGCCAATCTAACGGTGGCATCTAGACTCAAAAGAGACAAACGCCCAGGTTCCCCGCGAAATAGCTGGCAGACTAGCCTCTGGACCCCAAAGCCTCCCGCGTGCATAATTCCAAACCTTTTGCATTTTGCGGAGGTCCGCTATAGTCCATTTACATCTGCCGTACATTGACTCCGTGTCCTCGATCCCCAGCTGCGCTCGTCTCCATGTGGCCCTAATCGACTCTCGTAACTCCAATTAGCACCCACTAGGGATATACGAGAACCAAGTGGCTGCTTCGACGGACATTGATATCGGCAATGAGACGGTAGCCGAATATTGGACACTGTGTCGATGAGATGCATGTTCTCGCACTTTCGTGGGGTTGTTTGCCAATCTCCAGGGCTATGCGAAGCGATACGACGTCTATCTGCATACCCCCGTAGAGTATGCAAGGTTCCAAGGTTGGGGGGCATATCCGACTCTAAATAAAGCTGTCGTTATCAAGGAGTTATCAAATCGTCGGAGATGCACCCCAACGCCCGCATTTTGCGTCATGACTCGAGGAACTTGTGTTTGAAGAGATAAAGGTTGCATTCATACTTGTGATATCTACTTGAAGCAGGTAATGTAGTTTTCTCTATTAGGGCTGAAATTCAGCACTGTGTCAGGCATGCCAAGCATGCAATAGTATGGAATGGCTGTGGTACTAACACCATGCACTAGGAGATGCTACCCTGAGACAGGGATAATGACACAGGATGGGAGAGGAGATAGGACAAGATTCGCACACAAGCGGGCCTCGGACGGGGGAAGATCCCGTTGTTGCTCTGTTGTGTGCATGTGTGTGTTCGGTAGCATCCCGCTAGCATGGCTGAGC|||||3737|WARNING_TRANSCRIPT_NO_START_CODON,GAATTAATTAGAGGCGCTGTCAGCGCTGTAACTCTGCCAGCATGCACTGGACCTCTACTTGATCTCCATCCATCTGCAAGTTCTATCCATGATACTAATGTCCATGGTGTTGCCTTGAAATTTGCATCCATCTCCAGTACCTATCTCGAAAGGGATCAATGTTGAGCAGCCGAATCTGTCACAAGTGGGCAACACACATGTGAGCATGTTCACACCATGTTCAGACAATACATCACCCGCTGCTGACATGTTTACGTCCTGCTGATGCCTCCTTCGTCGTGAAGCTTGGCTGGAAAACGAAAGCGAGGCATGTATGAGCCTTTAAAGCGCCCACGATGCATGGCATTGATGGATGGATGACAAACAAAGCGCTTGCATTGCCTAAGAAATGACACACGGTGCAAATGTTCGGACGCTGTTCCGTCACTCATCTCTTCACGGAGCAAGTCACCGCTCTACATACAACCGGAACTGATGCTGACTGGGGCCGGAAACGAGACTTCGGGGTCAAGTTCCGACTTCTAGTGTTCCGTGCGTCTGCCGTACCGTGTCCGACTCCTCTCAGACGCTCTTCCGAACTTTCATCTTCCGTGCTTCAACTCTCCGAAGATCAGGTATATACATGCAGATAGGCGCACAACTTATCGCCTCGGGCTTCCACGGTTAATATTTGTCAGCCTGTTCAACTATCCCCAGCAGCCGAAAACCTCTCCCGAATAACTTGATGGCAGACGGCCAATAACAGCATCTAGATCGCCAGCTGTTCATGTTCGAGTCGCGTTCCTGTCATCATAAGTCGGCAACATCGCCAATCTAACGGTGGCATCTAGACTCAAAAGAGACAAACGCCCAGGTTCCCCGCGAAATAGCTGGCAGACTAGCCTCTGGACCCCAAAGCCTCCCGCGTGCATAATTCCAAACCTTTTGCATTTTGCGGAGGTCCGCTATAGTCCATTTACATCTGCCGTACATTGACTCCGTGTCCTCGATCCCCAGCTGCGCTCGTCTCCATGTGGCCCTAATCGACTCTCGTAACTCCAATTAGCACCCACTAGGGATATACGAGAACCAAGTGGCTGCTTCGACGGACATTGATATCGGCAATGAGACGGTAGCCGAATATTGGACACTGTGTCGATGAGATGCATGTTCTCGCACTTTCGTGGGGTTGTTTGCCAATCTCCAGGGCTATGCGAAGCGATACGACGTCTATCTGCATACCCCCGTAGAGTATGCAAGGTTCCAAGGTTGGGGGGCATATCCGACTCTAAATAAAGCTGTCGTTATCAAGGAGTTATCAAATCGTCGGAGATGCACCCCAACGCCCGCATTTTGCGTCATGACTCGAGGAACTTGTGTTTGAAGAGATAAAGGTTGCATTCATACTTGTGATATCTACTTGAAGCAGGTAATGTAGTTTTCTCTATTAGGGCTGAAATTCAGCACTGTGTCAGGCATGCCAAGCATGCAATAGTATGGAATGGCTGTGGTACTAACACCATGCACTAGGAGATGCTACCCTGAGACAGGGATAATGACACAGGATGGGAGAGGAGATAGGACAAGATTCGCACACAAGCGGGCCTCGGACGGGGGAAGATCCCGTTGTTGCTCTGTTGTGTGCATGTGTGTGTTCGGTAGCATCCCGCTAGCATGGCTGAGC|upstream_gene_variant|MODIFIER|TRIREDRAFT_82085|gene-TRIREDRAFT_82085|transcript|XM_006969255.1|protein_coding||c.-4481_-4480insGAATTAATTAGAGGCGCTGTCAGCGCTGTAACTCTGCCAGCATGCACTGGACCTCTACTTGATCTCCATCCATCTGCAAGTTCTATCCATGATACTAATGTCCATGGTGTTGCCTTGAAATTTGCATCCATCTCCAGTACCTATCTCGAAAGGGATCAATGTTGAGCAGCCGAATCTGTCACAAGTGGGCAACACACATGTGAGCATGTTCACACCATGTTCAGACAATACATCACCCGCTGCTGACATGTTTACGTCCTGCTGATGCCTCCTTCGTCGTGAAGCTTGGCTGGAAAACGAAAGCGAGGCATGTATGAGCCTTTAAAGCGCCCACGATGCATGGCATTGATGGATGGATGACAAACAAAGCGCTTGCATTGCCTAAGAAATGACACACGGTGCAAATGTTCGGACGCTGTTCCGTCACTCATCTCTTCACGGAGCAAGTCACCGCTCTACATACAACCGGAACTGATGCTGACTGGGGCCGGAAACGAGACTTCGGGGTCAAGTTCCGACTTCTAGTGTTCCGTGCGTCTGCCGTACCGTGTCCGACTCCTCTCAGACGCTCTTCCGAACTTTCATCTTCCGTGCTTCAACTCTCCGAAGATCAGGTATATACATGCAGATAGGCGCACAACTTATCGCCTCGGGCTTCCACGGTTAATATTTGTCAGCCTGTTCAACTATCCCCAG
AGCCGAAAACCTCTCCCGAATAACTTGATGGCAGACGGCCAATAACAGCATCTAGATCGCCAGCTGTTCATGTTCGAGTCGCGTTCCTGTCATCATAAGTCGGCAACATCGCCAATCTAACGGTGGCATCTAGACTCAAAAGAGACAAACGCCCAGGTTCCCCGCGAAATAGCTGGCAGACTAGCCTCTGGACCCCAAAGCCTCCCGCGTGCATAATTCCAAACCTTTTGCATTTTGCGGAGGTCCGCTATAGTCCATTTACATCTGCCGTACATTGACTCCGTGTCCTCGATCCCCAGCTGCGCTCGTCTCCATGTGGCCCTAATCGACTCTCGTAACTCCAATTAGCACCCACTAGGGATATACGAGAACCAAGTGGCTGCTTCGACGGACATTGATATCGGCAATGAGACGGTAGCCGAATATTGGACACTGTGTCGATGAGATGCATGTTCTCGCACTTTCGTGGGGTTGTTTGCCAATCTCCAGGGCTATGCGAAGCGATACGACGTCTATCTGCATACCCCCGTAGAGTATGCAAGGTTCCAAGGTTGGGGGGCATATCCGACTCTAAATAAAGCTGTCGTTATCAAGGAGTTATCAAATCGTCGGAGATGCACCCCAACGCCCGCATTTTGCGTCATGACTCGAGGAACTTGTGTTTGAAGAGATAAAGGTTGCATTCATACTTGTGATATCTACTTGAAGCAGGTAATGTAGTTTTCTCTATTAGGGCTGAAATTCAGCACTGTGTCAGGCATGCCAAGCATGCAATAGTATGGAATGGCTGTGGTACTAACACCATGCACTAGGAGATGCTACCCTGAGACAGGGATAATGACACAGGATGGGAGAGGAGATAGGACAAGATTCGCACACAAGCGGGCCTCGGACGGGGGAAGATCCCGTTGTTGCTCTGTTGTGTGCATGTGTGTGTTCGGTAGCATCCCGCTAGCATGGCTGAGC|||||3737|WARNING_TRANSCRIPT_NO_START_CODON,GAATTAATTAGAGGCGCTGTCAGCGCTGTAACTCTGCCAGCATGCACTGGACCTCTACTTGATCTCCATCCATCTGCAAGTTCTATCCATGATACTAATGTCCATGGTGTTGCCTTGAAATTTGCATCCATCTCCAGTACCTATCTCGAAAGGGATCAATGTTGAGCAGCCGAATCTGTCACAAGTGGGCAACACACATGTGAGCATGTTCACACCATGTTCAGACAATACATCACCCGCTGCTGACATGTTTACGTCCTGCTGATGCCTCCTTCGTCGTGAAGCTTGGCTGGAAAACGAAAGCGAGGCATGTATGAGCCTTTAAAGCGCCCACGATGCATGGCATTGATGGATGGATGACAAACAAAGCGCTTGCATTGCCTAAGAAATGACACACGGTGCAAATGTTCGGACGCTGTTCCGTCACTCATCTCTTCACGGAGCAAGTCACCGCTCTACATACAACCGGAACTGATGCTGACTGGGGCCGGAAACGAGACTTCGGGGTCAAGTTCCGACTTCTAGTGTTCCGTGCGTCTGCCGTACCGTGTCCGACTCCTCTCAGACGCTCTTCCGAACTTTCATCTTCCGTGCTTCAACTCTCCGAAGATCAGGTATATACATGCAGATAGGCGCACAACTTATCGCCTCGGGCTTCCACGGTTAATATTTGTCAGCCTGTTCAACTATCCCCAGCAGCCGAAAACCTCTCCCGAATAACTTGATGGCAGACGGCCAATAACAGCATCTAGATCGCCAGCTGTTCATGTTCGAGTCGCGTTCCTGTCATCATAAGTCGGCAACATCGCCAATCTAACGGTGGCATCTAGACTCAAAAGAGACAAACGCCCAGGTTCCCCGCGAAATAGCTGGCAGACTAGCCTCTGGACCCCAAAGCCTCCCGCGTGCATAATTCCAAACCTTTTGCATTTTGCGGAGGTCCGCTATAGTCCATTTACATCTGCCGTACATTGACTCCGTGTCCTCGATCCCCAGCTGCGCTCGTCTCCATGTGGCCCTAATCGACTCTCGTAACTCCAATTAGCACCCACTAGGGATATACGAGAACCAAGTGGCTGCTTCGACGGACATTGATATCGGCAATGAGACGGTAGCCGAATATTGGACACTGTGTCGATGAGATGCATGTTCTCGCACTTTCGTGGGGTTGTTTGCCAATCTCCAGGGCTATGCGAAGCGATACGACGTCTATCTGCATACCCCCGTAGAGTATGCAAGGTTCCAAGGTTGGGGGGCATATCCGACTCTAAATAAAGCTGTCGTTATCAAGGAGTTATCAAATCGTCGGAGATGCACCCCAACGCCCGCATTTTGCGTCATGACTCGAGGAACTTGTGTTTGAAGAGATAAAGGTTGCATTCATACTTGTGATATCTACTTGAAGCAGGTAATGTAGTTTTCTCTATTAGGGCTGAAATTCAGCACTGTGTCAGGCATGCCAAGCATGCAATAGTATGGAATGGCTGTGGTACTAACACCATGCACTAGGAGATGCTACCCTGAGACAGGGATAATGACACAGGATGGGAGAGGAGATAGGACAAGATTCGCACACAAGCGGGCCTCGGACGGGGGAAGATCCCGTTGTTGCTCTGTTGTGTGCATGTGTGTGTTCGGTAGCATCCCGCTAGCATGGCTGAGC|upstream_gene_variant|MODIFIER|TRIREDRAFT_82085|gene-TRIREDRAFT_82085|transcript|XM_006969255.1|protein_coding||c.-4480delTinsGAATTAATTAGAGGCGCTGTCAGCGCTGTAACTCTGCCAGCATGCACTGGACCTCTACTTGATCTCCATCCATCTGCAAGTTCTATCCATGATACTAATGTCCATGGTGTTGCCTTGAAATTTGCATCCATCTCCAGTACCTATCTCGAAAGGGATCAATGTTGAGCAGCCGAATCTGTCACAAGTGGGCAACACACATGTGAGCATGTTCACACCATGTTCAGACAATACATCACCCGCTGCTGACATGTTTACGTCCTGCTGATGCCTCCTTCGTCGTGAAGCTTGGCTGGAAAACGAAAGCGAGGCATGTATGAGCCTTTAAAGCGCCCACGATGCATGGCATTGATGGATGGATGACAAACAAAGCGCTTGCATTGCCTAAGAAATGACACACGGTGCAAATGTTCGGACGCTGTTCCGTCACTCATCTCTTCACGGAGCAAGTCACCGCTCTACATACAACCGGAACTGATGCTGACTGGGGCCGGAAACGAGACTTCGGGGTCAAGTTCCGACTTCTAGTGTTCCGTGCGTCTGCCGTACCGTGTCCGACTCCTCTCAGACGCTCTTCCGAACTTTCATCTTCCGTGCTTCAACTCTCCGAAGATCAGGTATATACATGCAGATAGGCGCACAACTTATCGCCTCGGGCTTCCACGGTTAATATTTGTCAGCCTGTTCAACTATCCCCAGCAGCCGAAAACCTCTCCCGAATAACTTGATGGCAGACGGCCAATAACAGCATCTAGATCGCCAGCTGTTCATGTTCGAGTCGCGTTCCTGTCATCATAAGTCGGCAACATCGCCAATCTAACGGTGGCATCTAGACTCAAAAGAGACAAACGCCCAGGTTCCCCGCGAAATAGCTGGCAGACTAGCCTCTGGACCCCAAAGCCTCCCGCGTGCATAATTCCAAACCTTTTGCATTTTGCGGAGGTCCGCTATAGTCCATTTACATCTGCCGTACATTGACTCCGTGTCCTCGATCCCCAGCTGCGCTCGTCTCCATGTGGCCCTAATCGACTCTCGTAACTCCAATTAGCACCCACTAGGGATATACGAGAACCAAGTGGCTGCTTCGACGGACATTGATATCGGCAATGAGACGGTAGCCGAATATTGGACACTGTGTCGATGAGATGCATGTTCTCGCACTTTCGTGGGGTTGTTTGCCAATCTCCAGGGCTATGCGAAGCGATACGACGTCTATCTGCATACCCCCGTAGAGTATGCAAGGTTCCAAGGTTGGGGGGCATATCCGACTCTAAATAAAGCTGTCGTTATCAAGGAGTTATCAAATCGTCGGAGATGCACCCCAACGCCCGCATTTTGCGTCATGACTCGAGGAACTTGTGTTTGAAGAGATAAAGGTTGCATTCATACTTGTGATATCTACTTGAAGCAGGTAATGTAGTTTTCTCTATTAGGGCTGAAATTCAGCACTGTGTCAGGCATGCCAAGCATGCAATAGTATGGAATGGCTGTGGTACTAACACCATGCACTAGGAGATGCTACCCTGAGACAGGGATAATGACACAGGATGGGAGAGGAGATAGGACAAGATTCGCACACAAGCGGGCCTCGGACGGGGGAAGATCCCGTTGTTGCTCTGTTGTGTGCATGTGTGTGTTCGGTAGCATCCCGCTAGCATGGCTGAGC|||||3737|WARNING_TRANSCRIPT_NO_START_CODON,GAATTAATTAGAGGCGCTGTCAGCGCTGTAACTCTGCCAGCATGCACTGGACCTCTACTTGATCTCCATCCATCTGCAAGTTCTATCCATGATACTAATGTCCATGGTGTTGCCTTGAAATTTGCATCCATCTCCAGTACCTATCTCGAAAGGGATCAATGTTGAGCAGCCGAATCTGTCACAAGTGGGCAACACACATGTGAGCATGTTCACACCATGTTCAGACAATACATCACCCGCTGCTGACATGTTTACGTCCTGCTGATGCCTCCTTCGTCGTGAAGCTTGGCTGGAAAACGAAAGCGAGGCATGTATGAGCCTTTAAAGCGCCCACGATGCATGGCATTGATGGATGGATGACAAACAAAGCGCTTGCATTGCCTAAGAAATGACACACGGTGCAAATGTTCGGACGCTGTTCCGTCACTCATCTCTTCACGGAGCAAGTCACCGCTCTACATACAACCGGAACTGATGCTGACTGGGGCCGGAAACGAGACTTCGGGGTCAAGTTCCGACTTCTAGTGTTCCGTGCGTCTGCCGTACCGTGTCCGACTCCTCTCAGACGCTCTTCCGAACTTTCATCTTCCGTGCTTCAACTCTCCGAAGATCAGGTATATACATGCAGATAGGCGCACAACTTATCGCCTCGGGCTTCCACGGTTAATATTTGTCAGCCTGTTCAACTATCCCCAGCAGCCGAAAACCTCTCCCGAATAACTTGATGGCAGACGGCCAATAACAGCATCTAGATCGCCAGCTGTTCATGTTCGAGTCGCGTTCCTGTCATCATAAGTCGGCAACATCGCCAATCTAACGGTGGCATCTAGACTCAAAAGAGACAAACGCCCAGGTTCCCCGCGAAATAGCTGGCAGACTAGCCTCTGGACCCCAAAGCCTCCCGCGTGCATAATTCCAAACCTTTTGCATTTTGCGGAGGTCCGCTATAGTCCATTTACATCTGCCGTACATTGACTCCGTGTCCTCGATCCCCAGCTGCGCTCGTCTCCATGTGGCCCTAATCGACTCTCGTAACTCCAATTAGCACCCACTAGGGATATACGAGAACCAAGTGGCTGCTTCGACGGACATTGATATCGGCAATGAGACGGTAGCCGAATATTGGACACTGTGTCGATGAGATGCATGTTCTCGCACTTTCGTGGGGTTGTTTGCCAATCTCCAGGGCTATGCGAAGCGATACGACGTCTATCTGCATACCCCCGTAGAGTATGCAAGGTTCCAAGGTTGGGGGGCATATCCGACTCTAAATAAAGCTGTCGTTATCAAGGAGTTATCAAATCGTCGGAGATGCACCCCAACGCCCGCATTTTGCGTCATGACTCGAGGAACTTGTGTTTGAAGAGATAAAGGTTGCATTCATACTTGTGATATCTACTTGAAGCAGGTAATGTAGTTTTCTCTATTAGGGCTGAAATTCAGCACTGTGTCAGGCATGCCAAGCATGCAATAGTATGGAATGGCTGTGGTACTAACACCATGCACTAGGAGATGCTACCCTGAGACAGGGATAATGACACAGGATGGGAGAGGAGATAGGACAAGATTCGCACACAAGCGGGCCTCGGACGGGGGAAGATCCCGTTGTTGCTCTGTTGTGTGCATGTGTGTGTTCGGTAGCATCCCGCTAGCATGGCTGAGC|upstream_gene_variant|MODIFIER|exon-XM_006969255.1-1|GENE_exon-XM_006969255.1-1|transcript|rna-XM_006969255.1|protein_coding||c.-3778delAinsGAATTAATTAGAGGCGCTGTCAGCGCTGTAACTCTGCCAGCATGCACTGGACCTCTACTTGATCTCCATCCATCTGCAAGTTCTATCCATGATACTAATGTCCATGGTGTTGCCTTGAAATTTGCATCCATCTCCAGTACCTATCTCGAAAGGGATCAATGTTGAGCAGCCGAATCTGTCACAAGTGGGCAACACACATGTGAGCATGTTCACACCATGTTCAGACAATACATCACCCGCTGCTGACATGTTTACGTCCTGCTGATGCCTCCTTCGTCGTGAAGCTTGGCTGGAAAACGAAAGCGAGGCATGTATGAGCCTTTAAAGCGCCCACGATGCATGGCATTGATGGATGGATGACAAACAAAGCGCTTGCATTGCCTAAGAAATGACACACGGTGCAAATGTTCGGACGCTGTTCCGTCACTCATCTCTTCACGGAGCAAGTCACCGCTCTACATACAACCGGAACTGATGCTGACTGGGGCCGGAAACGAGACTTCGGGGTCAAGTTCCGACTTCTAGTGTTCCGTGCGTCTGCCGTACCGTGTCCGACTCCTCTCAGACGCTCTTCCGAACTTTCATCTTCCGTGCTTCAACTCTCCGAAGATCAGGTATATACATGCAGATAGGCGCACAACTTATCGCCTCGGGCTTCCACGGTTAATATTTGTCAGCCTGTTCAACTATCCCCAGCAGCCGAAAACCTCTCCCGAATAACTTGATGGCAGACGGCCAATAACAGCATCTAGATCGCCAGCTGTTCATGTTCGAGTCGCGTTCCTGTCATCATAAGTCGGCAACATCGCCAATCTAACGGTGGCATCTAGACTCAAAAGAGACAAACGCCCAGGTTCCCCGCGAAATAGCTGGCAGACTAGCCTCTGGACCCCAAAGCCTCCCGCGTGCATAATTCCAAACCTTTTGCATTTTGCGGAGGTCCGCTATAGTCCATTTACATCTGCCGTACATTGACTCCGTGTCCTCGATCCCCAGCTGCGCTCGTCTCCATGTGGCCCTAATCGACTCTCGTAACTCCAATTAGCACCCACTAGGGATATACGAGAACCAAGTGGCTGCTTCGACGGACATTGATATCGGCAATGAGACGGTAGCCGAATATTGGACACTGTGTCGATGAGATGCATGTTCTCGCACTTTCGTGGGGTTGTTTGCCAATCTCCAGGGCTATGCGAAGCGATACGACGTCTATCTGCATACCCCCGTAGAGTATGCAAGGTTCCAAGGTTGGGGGGCATATCCGACTCTAAATAAAGCTGTCGTTATCAAGGAGTTATCAAATCGTCGGAGATGCACCCCAACGCCCGCATTTTGCGTCATGACTCGAGGAACTTGTGTTTGAAGAGATAAAGGTTGCATTCATACTTGTGATATCTACTTGAAGCAGGTAATGTAGTTTTCTCTATTAGGGCTGAAATTCAGCACTGTGTCAGGCATGCCAAGCATGCAATAGTATGGAATGGCTGTGGTACTAACACCATGCACTAGGAGATGCTACCCTGAGACAGGGATAATGACACAGGATGGGAGAGGAGATAGGACAAGATTCGCACACAAGCGGGCCTCGGACGGGGGAAGATCCCGTTGTTGCTCTGTTGTGTGCATGTGTGTGTTCGGTAGCATCCCGCTAGCATGGCTGAGC|||||3737|,GAATTAATTAGAGGCGCTGTCAGCGCTGTAACTCTGCCAGCATGCACTGGACCTCTACTTGATCTCCATCCATCTGCAAGTTCTATCCATGATACTAATGTCCATGGTGTTGCCTTGAAATTTGCATCCATCTCCAGTACCTATCTCGAAAGGGATCAATGTTGAGCAGCCGAATCTGTCACAAGTGGGCAACACACATGTGAGCATGTTCACACCATGTTCAGACAATACATCACCCGCTGCTGACATGTTTACGTCCTGCTGATGCCTCCTTCGTCGTGAAGCTTGGCTGGAAAACGAAAGCGAGGCATGTATGAGCCTTTAAAGCGCCCACGATGCATGGCATTGATGGATGGATGACAAACAAAGCGCTTGCATTGCCTAAGAAATGACACACGGTGCAAATGTTCGGACGCTGTTCCGTCACTCATCTCTTCACGGAGCAAGTCACCGCTCTACATACAACCGGAACTGATGCTGACTGGGGCCGGAAACGAGACTTCGGGGTCAAGTTCCGACTTCTAGTGTTCCGTGCGTCTGCCGTACCGTGTCCGACTCCTCTCAGACGCTCTTCCGAACTTTCATCTTCCGTGCTTCAACTCTCCGAAGATCAGGTATATACATGCAGATAGGCGCACAACTTATCGCCTCGGGCTTCCACGGTTAATATTTGTCAGCCTGTTCAACTATCCCCAGCAGCCGAAAACCTCTCCCGAATAACTTGATGGCAGACGGCCAATAACAGCATCTAGATCGCCAGCTGTTCATGTTCGAGTCGCGTTCCTGTCATCATAAGTCGGCAACATCGCCAATCTAACGGTGGCATCTAGACTCAAAAGAGACAAACGCCCAGGTTCCCCGCGAAATAGCTGGCAGACTAGCCTCTGGACCCCAAAGCCTCCCGCGTGCATAATTCCAAACCTTTTGCATTTTGCGGAGGTCCGCTATAGTCCATTTACATCTGCCGTACATTGACTCCGTGTCCTCGATCCCCAGCTGCGCTCGTCTCCATGTGGCCCTAATCGACTCTCGTAACTCCAATTAGCACCCACTAGGGATATACGAGAACCAAGTGGCTGCTTCGACGGACATTGATATCGGCAATGAGACGGTAGCCGAATATTGGACACTGTGTCGATGAGATGCATGTTCTCGCACTTTCGTGGGGTTGTTTGCCAATCTCCAGGGCTATGCGAAGCGATACGACGTCTATCTGCATACCCCCGTAGAGTATGCAAGGTTCCAAGGTTGGGGGGCATATCCGACTCTAAATAAAGCTGTCGTTATCAAGGAGTTATCAAATCGTCGGAGATGCACCCCAACGCCCGCATTTTGCGTCATGACTCGAGGAACTTGTGTTTGAAGAGATAAAGGTTGCATTCATACTTGTGATATCTACTTGAAGCAGGTAATGTAGTTTTCTCTATTAGGGCTGAAATTCAGCACTGTGTCAGGCATGCCAAGCATGCAATAGTATGGAATGGCTGTGGTACTAACACCATGCACTAGGAGATGCTACCCTGAGACAGGGATAATGACACAGGATGGGAGAGGAGATAGGACAAGATTCGCACACAAGCGGGCCTCGGACGGGGGAAGATCCCGTTGTTGCTCTGTTGTGTGCATGTGTGTGTTCGGTAGCATCCCGCTAGCATGGCTGAGC|upstream_gene_variant|MODIFIER|exon-XM_006969255.1-1|GENE_exon-XM_006969255.1-1|transcript|rna-XM_006969255.1|protein_coding||c.-3778delCinsGAATTAATTAGAGGCGCTGTCAGCGCTGTAACTCTGCCAGCATGCACTGGACCTCTACTTGATCTCCATCCATCTGCAAGTTCTATCCATGATACTAATGTCCATGGTGTTGCCTTGAAATTTGCATCCATCTCCAGTACCTATCTCGAAAGGGATCAATGTTGAGCAGCCGAATCTGTCACAAGTGGGCAACACACATGTGAGCATGTTCACACCATGTTCAGACAATACATCACCCGCTGCTGACATGTTTACGTCCTGCTGATGCCTCCTTCGTCGTGAAGCTTGGCTGGAAAACGAAAGCGAGGCATGTATGAGCCTTTAAAGCGCCCACGATGCATGGCATTGATGGATGGATGACAAACAAAGCGCTTGCATTGCCTAAGAAATGACACACGGTGCAAATGTTCGGACGCTGTTCCGTCACTCATCTCTTCACGGAGCAAGTCACCGCTCTACATACAACCGGAACTGATGCTGACTGGGGCCGGAAACGAGACTTCGGGGTCAAGTTCCGACTTCTAGTGTTCCGTGCGTCTGCCGTACCGTGTCCGACTCCTCTCAGACGCTCTTCCGAACTTTCATCTTCCGTGCTTCAACTCTCCGAAGATCAGGTATATACATGCAGATAGGCGCACAACTTATCGCCTCGGGCTTCCACGGTTAATATTTGTCAGCCTGTTCAACTATCCCCAGCAGCCGAAAACCTCTCCCGAATAACTTGATGGCAGACGGCCAATAACAGCATCTAGATCGCCAGCTGTTCATGTTCGAGTCGCGTTCCTGTCATCATAAGTCGGCAACATCGCCAATCTAACGGTGGCATCTAGACTCAAAAGAGACAAACGCCCAGGTTCCCCGCGAAATAGCTGGCAGACTAGCCTCTGGACCCCAAAGCCTCCCGCGTGCATAATTCCAAACCTTTTGCATTTTGCGGAGGTCCGCTATAGTCCATTTACATCTGCCGTACATTGACTCCGTGTCCTCGATCCCCAGCTGCGCTCGTCTCCATGTGGCCCTAATCGACTCTCGTAACTCCAATTAGCACCCACTAGGGATATACGAGAACCAAGTGGCTGCTTCGACGGACATTGATATCGGCAATGAGACGGTAGCCGAATATTGGACACTGTGTCGATGAGATGCATGTTCTCGCACTTTCGTGGGGTTGTTTGCCAATCTCCAGGGCTATGCGAAGCGATACGACGTCTATCTGCATACCCCCGTAGAGTATGCAAGGTTCCAAGGTTGGGGGGCATATCCGACTCTAAATAAAGCTGTCGTTATCAAGGAGTTATCAAATCGTCGGAGATGCACCCCAACGCCCGCATTTTGCGTCATGACTCGAGGAACTTGTGTTTGAAGAGATAAAGGTTGCATTCATACTTGTGATATCTACTTGAAGCAGGTAATGTAGTTTTCTCTATTAGGGCTGAAATTCAGCACTGTGTCAGGCATGCCAAGCATGCAATAGTATGGAATGGCTGTGGTACTAACACCATGCACTAGGAGATGCTACCCTGAGACAGGGATAATGACACAGGATGGGAGAGGAGATAGGACAAGATTCGCACACAAGCGGGCCTCGGACGGGGGAAGATCCCGTTGTTGCTCTGTTGTGTGCATGTGTGTGTTCGGTAGCATCCCGCTAGCATGGCTGAGC|||||3737|,GAATTAATTAGAGGCGCTGTCAGCGCTGTAACTCTGCCAGCATGCACTGGACCTCTACTTGATCTCCATCCATCTGCAAGTTCTATCCATGATACTAATGTCCATGGTGTTGCCTTGAAATTTGCATCCATCTCCAGTACCTATCTCGAAAGGGATCAATGTTGAGCAGCCGAATCTGTCACAAGTGGGCAACACACATGTGAGCATGTTCACACCATGTTCAGACAATACATCACCCGCTGCTGACATGTTTACGTCCTGCTGATGCCTCCTTCGTCGTGAAGCTTGGCTGGAAAACGAAAGCGAGGCATGTATGAGCCTTTAAAGCGCCCACGATGCATGGCATTGATGGATGGATGACAAACAAAGCGCTTGCATTGCCTAAGAAATGACACACGGTGCAAATGTTCGGACGCTGTTCCGTCACTCATCTCTTCACGGAGCAAGTCACCGCTCTACATACAACCGGAACTGATGCTGACTGGGGCCGGAAACGAGACTTCGGGGTCAAGTTCCGACTTCTAGTGTTCCGTGCGTCTGCCGTACCGTGTCCGACTCCTCTCAGACGCTCTTCCGAACTTTCATCTTCCGTGCTTCAACTCTCCGAAGATCAGGTATATACATGCAGATAGGCGCACAACTTATCGCCTCGGGCTTCCACGGTTAATATTTGTCAGCCTGTTCAACTATCCCCAGCAGCCGAAAACCTCTCCCGAATAACTTGATGGCAGACGGCCAATAACAGCATCTAGATCGCCAGCTGTTCATGTTCGAGTCGCGTTCCTGTCATCATAAGTCGGCAACATCGCCAATCTAACGGTGGCATCTAGACTCAAAAGAGACAAACGCCCAGGTTCCCCGCGAAATAGCTGGCAGACTAGCCTCTGGACCCCAAAGCCTCCCGCGTGCATAATTCCAAACCTTTTGCATTTTGCGGAGGTCCGCTATAGTCCATTTACATCTGCCGTACATTGACTCCGTGTCCTCGATCCCCAGCTGCGCTCGTCTCCATGTGGCCCTAATCGACTCTCGTAACTCCAATTAGCACCCACTAGGGATATACGAGAACCAAGTGGCTGCTTCGACGGACATTGATATCGGCAATGAGACGGTAGCCGAATATTGGACACTGTGTCGATGAGATGCATGTTCTCGCACTTTCGTGGGGTTGTTTGCCAATCTCCAGGGCTATGCGAAGCGATACGACGTCTATCTGCATACCCCCGTAGAGTATGCAAGGTTCCAAGGTTGGGGGGCATATCCGACTCTAAATAAAGCTGTCGTTATCAAGGAGTTATCAAATCGTCGGAGATGCACCCCAACGCCCGCATTTTGCGTCATGACTCGAGGAACTTGTGTTTGAAGAGATAAAGGTTGCATTCATACTTGTGATATCTACTTGAAGCAGGTAATGTAGTTTTCTCTATTAGGGCTGAAATTCAGCACTGTGTCAGGCATGCCAAGCATGCAATAGTATGGAATGGCTGTGGTACTAACACCATGCACTAGGAGATGCTACCCTGAGACAGGGATAATGACACAGGATGGGAGAGGAGATAGGACAAGATTCGCACACAAGCGGGCCTCGGACGGGGGAAGATCCCGTTGTTGCTCTGTTGTGTGCATGTGTGTGTTCGGTAGCATCCCGCTAGCATGGCTGAGC|upstream_gene_variant|MODIFIER|exon-XM_006969255.1-1|GENE_exon-XM_006969255.1-1|transcript|rna-XM_006969255.1|protein_coding||c.-3779_-3778insGAATTAATTAGAGGCGCTGTCAGCGCTGTAACTCTGCCAGCATGCACTGGACCTCTACTTGATCTCCATCCATCTGCAAGTTCTATCCATGATACTAATGTCCATGGTGTTGCCTTGAAATTTGCATCCATCTCCAGTACCTATCTCGAAAGGGATCAATGTTGAGCAGCCGAATCTGTCACAAGTGGGCAACACACATGTGAGCATGTTCACACCATGTTCAGACAATACATCACCCGCTGCTGACATGTTTACGTCCTGCTGATGCCTCCTTCGTCGTGAAGCTTGGCTGGAAAACGAAAGCGAGGCATGTATGAGCCTTTAAAGCGCCCACGATGCATGGCATTGATGGATGGATGACAAACAAAGCGCTTGCATTGCCTAAGAAATGACACACGGTGCAAATGTTCGGACGCTGTTCCGTCACTCATCTCTTCACGGAGCAAGTCACCGCTCTACATACAACCGGAACTGATGCTGACTGGGGCCGGAAACGAGACTTCGGGGTCAAGTTCCGACTTCTAGTGTTCCGTGCGTCTGCCGTACCGTGTCCGACTCCTCTCAGACGCTCTTCCGAACTTTCATCTTCCGTGCTTCAACTCTCCGAAGATCAGGTATATACATGCAGATAGGCGCACAACTTATCGCCTCGGGCTTCCACGGTTAATATTTGTCAGCCTGTTCAACTATCCCCAGCAGCCGAAAACCTCTCCCGAATAACTTGATGGCAGACGGCCAATAACAGCATCTAGATCGCCAGCTGTTCATGTTCGAGTCGCGTTCCTGTCATCATAAGTCGGCAACATCGCCAATCTAACGGTGGCATCTAGACTCAAAAGAGACAAACGCCCAGGTTCCCCGCGAAATAGCTGGCAGACTAGCCTCTGGACCCCAAAGCCTCCCGCGTGCATAATTCCAAACCTTTTGCATTTTGCGGAGGTCCGCTATAGTCCATTTACATCTGCCGTACATTGACTCCGTGTCCTCGATCCCCAGCTGCGCTCGTCTCCATGTGGCCCTAATCGACTCTCGTAACTCCAATTAGCACCCACTAGGGATATACGAGAACCAAGTGGCTGCTTCGACGGACATTGATATCGGCAATGAGACGGTAGCCGAATATTGGACACTGTGTCGATGAGATGCATGTTCTCGCACTTTCGTGGGGTTGTTTGCCAATCTCCAGGGCTATGCGAAGCGATACGACGTCTATCTGCATACCCCCGTAGAGTATGCAAGGTTCCAAGGTTGGGGGGCATATCCGACTCTAAATAAAGCTGTCGTTATCAAGGAGTTATCAAATCGTCGGAGATGCACCCCAACGCCCGCATTTTGCGTCATGACTCGAGGAACTTGTGTTTGAAGAGATAAAGGTTGCATTCATACTTGTGATATCTACTTGAAGCAGGTAATGTAGTTTTCTCTATTAGGGCTGAAATTCAGCACTGTGTCAGGCATGCCAAGCATGCAATAGTATGGAATGGCTGTGGTACTAACACCATGCACTAGGAGATGCTACCCTGAGACAGGGATAATGACACAGGATGGGAGAGGAGATAGGACAAGATTCGCACACAAGCGGGCCTCGGACGGGGGAAGATCCCGTTGTTGCTCTGTTGTGTGCATGTGTGTGTTCGGTAGCATCCCGCTAGCATGGCTGAGC|||||3737|,GAATTAATTAGAGGCGCTGTCAGCGCTGTAACTCTGCCAGCATGCACTGGACCTCTACTTGATCTCCATCCATCTGCAAGTTCTATCCATGATACTAATGTCCATGGTGTTGCCTTGAAATTTGCATCCATCTCCAGTACCTATCTCGAAAGGGATCAATGTTGAGCAGCCGAATCTGTCACAAGTGGGCAACACACATGTGAGCATGTTCACACCATGTTCAGACAATACATCACCCGCTGCTGACATGTTTACGTCCTGCTGATGCCTCCTTCGTCGTGAAGCTTGGCTGGAAAACGAAAGCGAGGCATGTATGAGCCTTTAAAGCGCCCACGATGCATGGCATTGATGGATGGATGACAAACAAAGCGCTTGCATTGCCTAAGAAATGACACACGGTGCAAATGTTCGGACGCTGTTCCGTCACTCATCTCTTCACGGAGCAAGTCACCGCTCTACATACAACCGGAACTGATGCTGACTGGGGCCGGAAACGAGACTTCGGGGTCAAGTTCCGACTTCTAGTGTTCCGTGCGTCTGCCGTACCGTGTCCGACTCCTCTCAGACGCTCTTCCGAACTTTCATCTTCCGTGCTTCAACTCTCCGAAGATCAGGTATATACATGCAGATAGGCGCACAACTTATCGCCTCGGGCTTCCACGGTTAATATTTGTCAGCCTGTTCAACTATCCCCAGCAGCCGAAAACCTCTCCCGAATAACTTGATGGCAGACGGCCAATAACAGCATCTAGATCGCCAGCTGTTCATGTTCGAGTCGCGTTCCTGTCATCATAAGTCGGCAACATCGCCAATCTAACGGTGGCATCTAGACTCAAAAGAGACAAACGCCCAGGTTCCCCGCGAAATAGCTGGCAGACTAGCCTCTGGACCCCAAAGCCTCCCGCGTGCATAATTCCAAACCTTTTGCATTTTGCGGAGGTCCGCTATAGTCCATTTACATCTGCCGTACATTGACTCCGTGTCCTCGATCCCCAGCTGCGCTCGTCTCCATGTGGCCCTAATCGACTCTCGTAACTCCAATTAGCACCCACTAGGGATATACGAGAACCAAGTGGCTGCTTCGACGGACATTGATATCGGCAATGAGACGGTAGCCGAATATTGGACACTGTGTCGATGAGATGCATGTTCTCGCACTTTCGTGGGGTTGTTTGCCAATCTCCAGGGCTATGCGAAGCGATACGACGTCTATCTGCATACCCCCGTAGAGTATGCAAGGTTCCAAGGTTGGGGGGCATATCCGACTCTAAATAAAGCTGTCGTTATCAAGGAGTTATCAAATCGTCGGAGATGCACCCCAACGCCCGCATTTTGCGTCATGACTCGAGGAACTTGTGTTTGAAGAGATAAAGGTTGCATTCATACTTGTGATATCTACTTGAAGCAGGTAATGTAGTTTTCTCTATTAGGGCTGAAATTCAGCACTGTGTCAGGCATGCCAAGCATGCAATAGTATGGAATGGCTGTGGTACTAACACCATGCACTAGGAGATGCTACCCTGAGACAGGGATAATGACACAGGATGGGAGAGGAGATAGGACAAGATTCGCACACAAGCGGGCCTCGGACGGGGGAAGATCCCGTTGTTGCTCTGTTGTGTGCATGTGTGTGTTCGGTAGCATCCCGCTAGCATGGCTGAGC|upstream_gene_variant|MODIFIER|exon-XM_006969255.1-1|GENE_exon-XM_006969255.1-1|transcript|rna-XM_006969255.1|protein_coding||c.-3778delTinsGAATTAATTAGAGGCGCTGTCAGCGCTGTAACTCTGCCAGCATGCACTGGACCTCTACTTGATCTCCATCCATCTGCAAGTTCTATCCATGATACTAATGTCCATGGTGTTGCCTTGAAATTTGCATCCATCTCCAGTACCTATCTCGAAAGGGATCAATGTTGAGCAGCCGAATCTGTCACAAGTGGGCAACACACATGTGAGCATGTTCACACCATGTTCAGACAATACATCACCCGCTGCTGACATGTTTACGTCCTGCTGATGCCTCCTTCGTCGTGAAGCTTGGCTGGAAAACGAAAGCGAGGCATGTATGAGCCTTTAAAGCGCCCACGATGCATGGCATTGATGGATGGATGACAAACAAAGCGCTTGCATTGCCTAAGAAATGACACACGGTGCAAATGTTCGGACGCTGTTCCGTCACTCATCTCTTCACGGAGCAAGTCACCGCTCTACATACAACCGGAACTGATGCTGACTGGGGCCGGAAACGAGACTTCGGGGTCAAGTTCCGACTTCTAGTGTTCCGTGCGTCTGCCGTACCGTGTCCGACTCCTCTCAGACGCTCTTCCGAACTTTCATCTTCCGTGCTTCAACTCTCCGAAGATCAGGTATATACATGCAGATAGGCGCACAACTTATCGCCTCGGGCTTCCACGGTTAATATTTGTCAGCCTGTTCAACTATCCCCAGCAGCCGAAAACCTCTCCCGAATAACTTGATGGCAGACGGCCAATAACAGCATCTAGATCGCCAGCTGTTCATGTTCGAGTCGCGTTCCTGTCATCATAAGTCGGCAACATCGCCAATCTAACGGTGGCATCTAGACTCAAAAGAGACAAACGCCCAGGTTCCCCGCGAAATAGCTGGCAGACTAGCCTCTGGACCCCAAAGCCTCCCGCGTGCATAATTCCAAACCTTTTGCATTTTGCGGAGGTCCGCTATAGTCCATTTACATCTGCCGTACATTGACTCCGTGTCCTCGATCCCCAGCTGCGCTCGTCTCCATGTGGCCCTAATCGACTCTCGTAACTCCAATTAGCACCCACTAGGGATATACGAGAACCAAGTGGCTGCTTCGACGGACATTGATATCGGCAATGAGACGGTAGCCGAATATTGGACACTGTGTCGATGAGATGCATGTTCTCGCACTTTCGTGGGGTTGTTTGCCAATCTCCAGGGCTATGCGAAGCGATACGACGTCTATCTGCATACCCCCGTAGAGTATGCAAGGTTCCAAGGTTGGGGGGCATATCCGACTCTAAATAAAGCTGTCGTTATCAAGGAGTTATCAAATCGTCGGAGATGCACCCCAACGCCCGCATTTTGCGTCATGACTCGAGGAACTTGTGTTTGAAGAGATAAAGGTTGCATTCATACTTGTGATATCTACTTGAAGCAGGTAATGTAGTTTTCTCTATTAGGGCTGAAATTCAGCACTGTGTCAGGCATGCCAAGCATGCAATAGTATGGAATGGCTGTGGTACTAACACCATGCACTAGGAGATGCTACCCTGAGACAGGGATAATGACACAGGATGGGAGAGGAGATAGGACAAGATTCGCACACAAGCGGGCCTCGGACGGGGGAAGATCCCGTTGTTGCTCTGTTGTGTGCATGTGTGTGTTCGGTAGCATCCCGCTAGCATGGCTGAGC|||||3737|,GAATTAATTAGAGGCGCTGTCAGCGCTGTAACTCTGCCAGCATGCACTGGACCTCTACTTGATCTCCATCCATCTGCAAGTTCTATCCATGATACTAATGTCCATGGTGTTGCCTTGAAATTTGCATCCATCTCCAGTACCTATCTCGAAAGGGATCAATGTTGAGCAGCCGAATCTGTCACAAGTGGGCAACACACATGTGAGCATGTTCACACCATGTTCAGACAATACATCACCCGCTGCTGACATGTTTACGTCCTGCTGATGCCTCCTTCGTCGTGAAGCTTGGCTGGAAAACGAAAGCGAGGCATGTATGAGCCTTTAAAGCGCCCACGATGCATGGCATTGATGGATGGATGACAAACAAAGCGCTTGCATTGCCTAAGAAATGACACACGGTGCAAATGTTCGGACGCTGTTCCGTCACTCATCTCTTCACGGAGCAAGTCACCGCTCTACATACAACCGGAACTGATGCTGACTGGGGCCGGAAACGAGACTTCGGGGTCAAGTTCCGACTTCTAGTGTTCCGTGCGTCTGCCGTACCGTGTCCGACTCCTCTCAGACGCTCTTCCGAACTTTCATCTTCCGTGCTTCAACTCTCCGAAGATCAGGTATATACATGCAGATAGGCGCACAACTTATCGCCTCGGGCTTCCACGGTTAATATTTGTCAGCCTGTTCAACTATCCCCAGCAGCCGAAAACCTCTCCCGAATAACTTGATGGCAGACGGCCAATAACAGCATCTAGATCGCCAGCTGTTCATGTTCGAGTCGCGTTCCTGTCATCATAAGTCGGCAACATCGCCAATCTAACGGTGGCATCTAGACTCAAAAGAGACAAACGCCCAGGTTCCCCGCGAAATAGCTGGCAGACTAGCCTCTGGACCCCAAAGCCTCCCGCGTGCATAATTCCAAACCTTTTGCATTTTGCGGAGGTCCGCTATAGTCCATTTACATCTGCCGTACATTGACTCCGTGTCCTCGATCCCCAGCTGCGCTCGTCTCCATGTGGCCCTAATCGACTCTCGTAACTCCAATTAGCACCCACTAGGGATATACGAGAACCAAGTGGCTGCTTCGACGGACATTGATATCGGCAATGAGACGGTAGCCGAATATTGGACACTGTGTCGATGAGATGCATGTTCTCGCACTTTCGTGGGGTTGTTTGCCAATCTCCAGGGCTATGCGAAGCGATACGACGTCTATCTGCATACCCCCGTAGAGTATGCAAGGTTCCAAGGTTGGGGGGCATATCCGACTCTAAATAAAGCTGTCGTTATCAAGGAGTTATCAAATCGTCGGAGATGCACCCCAACGCCCGCATTTTGCGTCATGACTCGAGGAACTTGTGTTTGAAGAGATAAAGGTTGCATTCATACTTGTGATATCTACTTGAAGCAGGTAATGTAGTTTTCTCTATTAGGGCTGAAATTCAGCACTGTGTCAGGCATGCCAAGCATGCAATAGTATGGAATGGCTGTGGTACTAACACCATGCACTAGGAGATGCTACCCTGAGACAGGGATAATGACACAGGATGGGAGAGGAGATAGGACAAGATTCGCACACAAGCGGGCCTCGGACGGGGGAAGATCCCGTTGTTGCTCTGTTGTGTGCATGTGTGTGTTCGGTAGCATCCCGCTAGCATGGCTGAGC|upstream_gene_variant|MODIFIER|TRIREDRAFT_82087|gene-TRIREDRAFT_82087|transcript|XM_006969295.1|protein_coding||c.-5817delAinsGAATTAATTAGAGGCGCTGTCAGCGCTGTAACTCTGCCAGCATGCACTGGACCTCTACTTGATCTCCATCCATCTGCAAGTTCTATCCATGATACTAATGTCCATGGTGTTGCCTTGAAATTTGCATCCATCTCCAGTACCTATCTCGAAAGGGATCAATGTTGAGCAGCCGAATCTGTCACAAGTGGGCAACACACATGTGAGCATGTTCACACCATGTTCAGACAATACATCACCCGCTGCTGACATGTTTACGTCCTGCTGATGCCTCCTTCGTCGTGAAGCTTGGCTGGAAAACGAAAGCGAGGCATGTATGAGCCTTTAAAGCGCCCACGATGCATGGCATTGATGGATGGATGACAAACAAAGCGCTTGCATTGCCTAAGAAATGACACACGGTGCAAATGTTCGGACGCTGTTCCGTCACTCATCTCTTCACGGAGCAAGTCACCGCTCTACATACAACCGGAACTGATGCTGACTGGGGCCGGAAACGAGACTTCGGGGTCAAGTTCCGACTTCTAGTGTTCCGTGCGTCTGCCGTACCGTGTCCGACTCCTCTCAGACGCTCTTCCGAACTTTCATCTTCCGTGCTTCAACTCTCCGAAGATCAGGTATATACATGCAGATAGGCGCACAACTTATCGCCTCGGGCTTCCACGGTTAATATTTGTCAGCCTGTTCAACTATCCCCAGCAGCCGAAAACCTCTCCCGAATAACTTGATGGCAGACGGCCAATAACAGCATCTAGATCGCCAGCTGTTCATGTTCGAGTCGCGTTCCTGTCATCATAAGTCGGCAACATCGCCAATCTAACGGTGGCATCTAGACTCAAAAGAGACAAACGCCCAGGTTCCCCGCGAAATAGCTGGCAGACTAGCCTCTGGACCCCAAAGCCTCCCGCGTGCATAATTCCAAACCTTTTGCATTTTGCGGAGGTCCGCTATAGTCCATTTACATCTGCCGTACATTGACTCCGTGTCCTCGATCCCCAGCTGCGCTCGTCTCCATGTGGCCCTAATCGACTCTCGTAACTCCAATTAGCACCCACTAGGGATATACGAGAACCAAGTGGCTGCTTCGACGGACATTGATATCGGCAATGAGACGGTAGCCGAATATTGGACACTGTGTCGATGAGATGCATGTTCTCGCACTTTCGTGGGGTTGTTTGCCAATCTCCAGGGCTATGCGAAGCGATACGACGTCTATCTGCATACCCCCGTAGAGTATGCAAGGTTCCAAGGTTGGGGGGCATATCCGACTCTAAATAAAGCTGTCGTTATCAAGGAGTTATCAAATCGTCGGAGATGCACCCCAACGCCCGCATTTTGCGTCATGACTCGAGGAACTTGTGTTTGAAGAGATAAAGGTTGCATTCATACTTGTGATATCTACTTGAAGCAGGTAATGTAGTTTTCTCTATTAGGGCTGAAATTCAGCACTGTGTCAGGCATGCCAAGCATGCAATAGTATGGAATGGCTGTGGTACTAACACCATGCACTAGGAGATGCTACCCTGAGACAGGGATAATGACACAGGATGGGAGAGGAGATAGGACAAGATTCGCACACAAGCGGGCCTCGGACGGGGGAAGATCCCGTTGTTGCTCTGTTGTGTGCATGTGTGTGTTCGGTAGCATCCCGCTAGCATGGCTGAGC|||||4561|WARNING_TRANSCRIPT_NO_START_CODON,GAATTAATTAGAGGCGCTGTCAGCGCTGTAACTCTGCCAGCATGCACTGGACCTCTACTTGATCTCCATCCATCTGCAAGTTCTATCCATGATACTAATGTCCATGGTGTTGCCTTGAAATTTGCATCCATCTCCAGTACCTATCTCGAAAGGGATCAATGTTGAGCAGCCGAATCTGTCACAAGTGGGCAACACACATGTGAGCATGTTCACACCATGTTCAGACAATACATCACCCGCTGCTGACATGTTTACGTCCTGCTGATGCCTCCTTCGTCGTGAAGCTTGGCTGGAAAACGAAAGCGAGGCATGTATGAGCCTTTAAAGCGCCCACGATGCATGGCATTGATGGATGGATGACAAACAAAGCGCTTGCATTGCCTAAGAAATGACACACGGTGCAAATGTTCGGACGCTGTTCCGTCACTCATCTCTTCACGGAGCAAGTCACCGCTCTACATACAACCGGAACTGATGCTGACTGGGGCCGGAAACGAGACTTCGGGGTCAAGTTCCGACTTCTAGTGTTCCGTGCGTCTGCCGTACCGTGTCCGACTCCTCTCAGACGCTCTTCCGAACTTTCATCTTCCGTGCTTCAACTCTCCGAAGATCAGGTATATACATGCAGATAGGCGCACAACTTATCGCCTCGGGCTTCCACGGTTAATATTTGTCAGCCTGTTCAACTATCCCCAGCAGCCGAAAACCTCTCCCGAATAACTTGATGGCAGACGGCCAATAACAGCATCTAGATCGCCAGCTGTTCATGTTCGAGTCGCGTTCCTGTCATCATAAGTCGGCAACATCGCCAATCTAACGGTGGCATCTAGACTCAAAAGAGACAAACGCCCAGGTTCCCCGCGAAATAGCTGGCAGACTAGCCTCTGGACCCCAAAGCCTCCCGCGTGCATAATTCCAAACCTTTTGCATTTTGCGGAGGTCCGCTATAGTCCATTTACATCTGCCGTACATTGACTCCGTGTCCTCGATCCCCAGCTGCGCTCGTCTCCATGTGGCCCTAATCGACTCTCGTAACTCCAATTAGCACCCACTAGGGATATACGAGAACCAAGTGGCTGCTTCGACGGACATTGATATCGGCAATGAGACGGTAGCCGAATATTGGACACTGTGTCGATGAGATGCATGTTCTCGCACTTTCGTGGGGTTGTTTGCCAATCTCCAGGGCTATGCGAAGCGATACGACGTCTATCTGCATACCCCCGTAGAGTATGCAAGGTTCCAAGGTTGGGGGGCATATCCGACTCTAAATAAAGCTGTCGTTATCAAGGAGTTATCAAATCGTCGGAGATGCACCCCAACGCCCGCATTTTGCGTCATGACTCGAGGAACTTGTGTTTGAAGAGATAAAGGTTGCATTCATACTTGTGATATCTACTTGAAGCAGGTAATGTAGTTTTCTCTATTAGGGCTGAAATTCAGCACTGTGTCAGGCATGCCAAGCATGCAATAGTATGGAATGGCTGTGGTACTAACACCATGCACTAGGAGATGCTACCCTGAGACAGGGATAATGACACAGGATGGGAGAGGAGATAGGACAAGATTCGCACACAAGCGGGCCTCGGACGGGGGAAGATCCCGTTGTTGCTCTGTTGTGTGCATGTGTGTGTTCGGTAGCATCCCGCTAGCATGGCTGAGC|upstream_gene_variant|MODIFIER|TRIREDRAFT_82087|gene-TRIREDRAFT_82087|transcript|XM_006969295.1|protein_coding||c.-5817delCinsGAATTAATTAGAGGCGCTGTCAGCGCTGTAACTCTGCCAGCATGCACTGGACCTCTACTTGATCTCCATCCATCTGCAAGTTCTATCCATGATACTAATGTCCATGGTGTTGCCTTGAAATTTGCATCCATCTCCAGTACCTATCTCGAAAGGGATCAATGTTGAGCAGCCGAATCTGTCACAAGTGGGCAACACACATGTGAGCATGTTCACACCATGTTCAGACAATACATCACCCGCTGCTGACATGTTTACGTCCTGCTGATGCCTCCTTCGTCGTGAAGCTTGGCTGGAAAACGAAAGCGAGGCATGTATGAGCCTTTAAAGCGCCCACGATGCATGGCATTGATGGATGGATGACAAACAAAGCGCTTGCATTGCCTAAGAAATGACACACGGTGCAAATGTTCGGACGCTGTTCCGTCACTCATCTCTTCACGGAGCAAGTCACCGCTCTACATACAACCGGAACTGATGCTGACTGGGGCCGGAAACGAGACTTCGGGGTCAAGTTCCGACTTCTAGTGTTCCGTGCGTCTGCCGTACCGTGTCCGACTCCTCTCAGACGCTCTTCCGAACTTTCATCTTCCGTGCTTCAACTCTCCGAAGATCAGGTATATACATGCAGATAGGCGCACAACTTATCGCCTCGGGCTTCCACGGTTAATATTTGTCAGCCTGTTCAACTATCCCCAGCAGCCGAAAACCTCTCCCGAATAACTTGATGGCAGACGGCCAATAACAGCATCTAGATCGCCAGCTGTTCATGTTCGAGTCGCGTTCCTGTCATCATAAGTCGGCAACATCGCCAATCTAACGGTGGCATCTAGACTCAAAAGAGACAAACGCCCAGGTTCCCCGCGAAATAGCTGGCAGACTAGCCTCTGGACCCCAAAGCCTCCCGCGTGCATAATTCCAAACCTTTTGCATTTTGCGGAGGTCCGCTATAGTCCATTTACATCTGCCGTACATTGACTCCGTGTCCTCGATCCCCAGCTGCGCTCGTCTCCATGTGGCCCTAATCGACTCTCGTAACTCCAATTAGCACCCACTAGGGATATACGAGAACCAAGTGGCTGCTTCGACGGACATTGATATCGGCAATGAGACGGTAGCCGAATATTGGACACTGTGTCGATGAGATGCATGTTCTCGCACTTTCGTGGGGTTGTTTGCCAATCTCCAGGGCTATGCGAAGCGATACGACGTCTATCTGCATACCCCCGTAGAGTATGCAAGGTTCCAAGGTTGGGGGGCATATCCGACTCTAAATAAAGCTGTCGTTATCAAGGAGTTATCAAATCGTCGGAGATGCACCCCAACGCCCGCATTTTGCGTCATGACTCGAGGAACTTGTGTTTGAAGAGATAAAGGTTGCATTCATACTTGTGATATCTACTTGAAGCAGGTAATGTAGTTTTCTCTATTAGGGCTGAAATTCAGCACTGTGTCAGGCATGCCAAGCATGCAATAGTATGGAATGGCTGTGGTACTAACACCATGCACTAGGAGATGCTACCCTGAGACAGGGATAATGACACAGGATGGGAGAGGAGATAGGACAAGATTCGCACACAAGCGGGCCTCGGACGGGGGAAGATCCCGTTGTTGCTCTGTTGTGTGCATGTGTGTGTTCGGTAGCATCCCGCTAGCATGGCTGAGC|||||4561|WARNING_TRANSCRIPT_NO_START_CODON,GAATTAATTAGAGGCGCTGTCAGCGCTGTAACTCTGCCAGCATGCACTGGACCTCTACTTGATCTCCATCCATCTGCAAGTTCTATCCATGATACTAATGTCCATGGTGTTGCCTTGAAATTTGCATCCATCTCCAGTACCTATCTCGAAAGGGATCAATGTTGAGCAGCCGAATCTGTCACAAGTGGGCAACACACATGTGAGCATGTTCACACCATGTTCAGACAATACATCACCCGCTGCTGACATGTTTACGTCCTGCTGATGCCTCCTTCGTCGTGAAGCTTGGCTGGAAAACGAAAGCGAGGCATGTATGAGCCTTTAAAGCGCCCACGATGCATGGCATTGATGGATGGATGACAAACAAAGCGCTTGCATTGCCTAAGAAATGACACACGGTGCAAATGTTCGGACGCTGTTCCGTCACTCATCTCTTCACGGAGCAAGTCACCGCTCTACATACAACCGGAACTGATGCTGACTGGGGCCGGAAACGAGACTTCGGGGTCAAGTTCCGACTTCTAGTGTTCCGTGCGTCTGCCGTACCGTGTCCGACTCCTCTCAGACGCTCTTCCGAACTTTCATCTTCCGTGCTTCAACTCTCCGAAGATCAGGTATATACATGCAGATAGGCGCACAACTTATCGCCTCGGGCTTCCACGGTTAATATTTGTCAGCCTGTTCAACTATCCCCAGCAGCCGAAAACCTCTCCCGAATAACTTGATGGCAGACGGCCAATAACAGCATCTAGATCGCCAGCTGTTCATGTTCGAGTCGCGTTCCTGTCATCATAAGTCGGCAACATCGCCAATCTAACGGTGGCATCTAGACTCAAAAGAGACAAACGCCCAGGTTCCCCGCGAAATAGCTGGCAGACTAGCCTCTGGACCCCAAAGCCTCCCGCGTGCATAATTCCAAACCTTTTGCATTTTGCGGAGGTCCGCTATAGTCCATTTACATCTGCCGTACATTGACTCCGTGTCCTCGATCCCCAGCTGCGCTCGTCTCCATGTGGCCCTAATCGACTCTCGTAACTCCAATTAGCACCCACTAGGGATATACGAGAACCAAGTGGCTGCTTCGACGGACATTGATATCGGCAATGAGACGGTAGCCGAATATTGGACACTGTGTCGATGAGATGCATGTTCTCGCACTTTCGTGGGGTTGTTTGCCAATCTCCAGGGCTATGCGAAGCGATACGACGTCTATCTGCATACCCCCGTAGAGTATGCAAGGTTCCAAGGTTGGGGGGCATATCCGACTCTAAATAAAGCTGTCGTTATCAAGGAGTTATCAAATCGTCGGAGATGCACCCCAACGCCCGCATTTTGCGTCATGACTCGAGGAACTTGTGTTTGAAGAGATAAAGGTTGCATTCATACTTGTGATATCTACTTGAAGCAGGTAATGTAGTTTTCTCTATTAGGGCTGAAATTCAGCACTGTGTCAGGCATGCCAAGCATGCAATAGTATGGAATGGCTGTGGTACTAACACCATGCACTAGGAGATGCTACCCTGAGACAGGGATAATGACACAGGATGGGAGAGGAGATAGGACAAGATTCGCACACAAGCGGGCCTCGGACGGGGGAAGATCCCGTTGTTGCTCTGTTGTGTGCATGTGTGTGTTCGGTAGCATCCCGCTAGCATGGCTGAGC|upstream_gene_variant|MODIFIER|TRIREDRAFT_82087|gene-TRIREDRAFT_82087|transcript|XM_006969295.1|protein_coding||c.-5818_-5817insGAATTAATTAGAGGCGCTGTCAGCGCTGTAACTCTGCCAGCATGCACTGGACCTCTACTTGATCTCCATCCATCTGCAAGTTCTATCCATGATACTAATGTCCATGGTGTTGCCTTGAAATTTGCATCCATCTCCAGTACCTATCTCGAAAGGGATCAATGTTGAGCAGCCGAATCTGTCACAAGTGGGCAACACACATGTGAGCATGTTCACACCATGTTCAGACAATACATCACCCGCTGCTGACATGTTTACGTCCTGCTGATGCCTCCTTCGTCGTGAAGCTTGGCTGGAAAACGAAAGCGAGGCATGTATGAGCCTTTAAAGCGCCCACGATGCATGGCATTGATGGATGGATGACAAACAAAGCGCTTGCATTGCCTAAGAAATGACACACGGTGCAAATGTTCGGACGCTGTTCCGTCACTCATCTCTTCACGGAGCAAGTCACCGCTCTACATACAACCGGAACTGATGCTGACTGGGGCCGGAAACGAGACTTCGGGGTCAAGTTCCGACTTCTAGTGTTCCGTGCGTCTGCCGTACCGTGTCCGACTCCTCTCAGACGCTCTTCCGAACTTTCATCTTCCGTGCTTCAACTCTCCGAAGATCAGGTATATACATGCAGATAGGCGCACAACTTATCGCCTCGGGCTTCCACGGTTAATATTTGTCAGCCTGTTCAACTATCCCCAGCAGCCGAAAACCTCTCCCGAATAACTTGATGGCAGACGGCCAATAACAGCATCTAGATCGCCAGCTGTTCATGTTCGAGTCGCGTTCCTGTCATCATAAGTCGGCAACATCGCCAATCTAACGGTGGCATCTAGACTCAAAAGAGACAAACGCCCAGGTTCCCCGCGAAATAGCTGGCAGACTAGCCTCTGGACCCCAAAGCCTCCCGCGTGCATAATTCCAAACCTTTTGCATTTTGCGGAGGTCCGCTATAGTCCATTTACATCTGCCGTACATTGACTCCGTGTCCTCGATCCCCAGCTGCGCTCGTCTCCATGTGGCCCTAATCGACTCTCGTAACTCCAATTAGCACCCACTAGGGATATACGAGAACCAAGTGGCTGCTTCGACGGACATTGATATCGGCAATGAGACGGTAGCCGAATATTGGACACTGTGTCGATGAGATGCATGTTCTCGCACTTTCGTGGGGTTGTTTGCCAATCTCCAGGGCTATGCGAAGCGATACGACGTCTATCTGCATACCCCCGTAGAGTATGCAAGGTTCCAAGGTTGGGGGGCATATCCGACTCTAAATAAAGCTGTCGTTATCAAGGAGTTATCAAATCGTCGGAGATGCACCCCAACGCCCGCATTTTGCGTCATGACTCGAGGAACTTGTGTTTGAAGAGATAAAGGTTGCATTCATACTTGTGATATCTACTTGAAGCAGGTAATGTAGTTTTCTCTATTAGGGCTGAAATTCAGCACTGTGTCAGGCATGCCAAGCATGCAATAGTATGGAATGGCTGTGGTACTAACACCATGCACTAGGAGATGCTACCCTGAGACAGGGATAATGACACAGGATGGGAGAGGAGATAGGACAAGATTCGCACACAAGCGGGCCTCGGACGGGGGAAGATCCCGTTGTTGCTCTGTTGTGTGCATGTGTGTGTTCGGTAGCATCCCGCTAGCATGGCTGAGC|||||4561|WARNING_TRANSCRIPT_NO_START_CODON,GAATTAATTAGAGGCGCTGTCAGCGCTGTAACTCTGCCAGCATGCACTGGACCTCTACTTGATCTCCATCCATCTGCAAGTTCTATCCATGATACTAATGTCCATGGTGTTGCCTTGAAATTTGCATCCATCTCCAGTACCTATCTCGAAAGGGATCAATGTTGAGCAGCCGAATCTGTCACAAGTGGGCAACACACATGTGAGCATGTTCACACCATGTTCAGACAATACATCACCCGCTGCTGACATGTTTACGTCCTGCTGATGCCTCCTTCGTCGTGAAGCTTGGCTGGAAAACGAAAGCGAGGCATGTATGAGCCTTTAAAGCGCCCACGATGCATGGCATTGATGGATGGATGACAAACAAAGCGCTTGCATTGCCTAAGAAATGACACACGGTGCAAATGTTCGGACGCTGTTCCGTCACTCATCTCTTCACGGAGCAAGTCACCGCTCTACATACAACCGGAACTGATGCTGACTGGGGCCGGAAACGAGACTTCGGGGTCAAGTTCCGACTTCTAGTGTTCCGTGCGTCTGCCGTACCGTGTCCGACTCCTCTCAGACGCTCTTCCGAACTTTCATCTTCCGTGCTTCAACTCTCCGAAGATCAGGTATATACATGCAGATAGGCGCACAACTTATCGCCTCGGGCTTCCACGGTTAATATTTGTCAGCCTGTTCAACTATCCCCAGCAGCCGAAAACCTCTCCCGAATAACTTGATGGCAGACGGCCAATAACAGCATCTAGATCGCCAGCTGTTCATGTTCGAGTCGCGTTCCTGTCATCATAAGTCGGCAACATCGCCAATCTAACGGTGGCATCTAGACTCAAAAGAGACAAACGCCCAGGTTCCCCGCGAAATAGCTGGCAGACTAGCCTCTGGACCCCAAAGCCTCCCGCGTGCATAATTCCAAACCTTTTGCATTTTGCGGAGGTCCGCTATAGTCCATTTACATCTGCCGTACATTGACTCCGTGTCCTCGATCCCCAGCTGCGCTCGTCTCCATGTGGCCCTAATCGACTCTCGTAACTCCAATTAGCACCCACTAGGGATATACGAGAACCAAGTGGCTGCTTCGACGGACATTGATATCGGCAATGAGACGGTAGCCGAATATTGGACACTGTGTCGATGAGATGCATGTTCTCGCACTTTCGTGGGGTTGTTTGCCAATCTCCAGGGCTATGCGAAGCGATACGACGTCTATCTGCATACCCCCGTAGAGTATGCAAGGTTCCAAGGTTGGGGGGCATATCCGACTCTAAATAAAGCTGTCGTTATCAAGGAGTTATCAAATCGTCGGAGATGCACCCCAACGCCCGCATTTTGCGTCATGACTCGAGGAACTTGTGTTTGAAGAGATAAAGGTTGCATTCATACTTGTGATATCTACTTGAAGCAGGTAATGTAGTTTTCTCTATTAGGGCTGAAATTCAGCACTGTGTCAGGCATGCCAAGCATGCAATAGTATGGAATGGCTGTGGTACTAACACCATGCACTAGGAGATGCTACCCTGAGACAGGGATAATGACACAGGATGGGAGAGGAGATAGGACAAGATTCGCACACAAGCGGGCCTCGGACGGGGGAAGATCCCGTTGTTGCTCTGTTGTGTGCATGTGTGTGTTCGGTAGCATCCCGCTAGCATGGCTGAGC|upstream_gene_variant|MODIFIER|TRIREDRAFT_82087|gene-TRIREDRAFT_82087|transcript|XM_006969295.1|protein_coding||c.-5817delTinsGAATTAATTAGAGGCGCTGTCAGCGCTGTAACTCTGCCAGCATGCACTGGACCTCTACTTGATCTCCATCCATCTGCAAGTTCTATCCATGATACTAATGTCCATGGTGTTGCCTTGAAATTTGCATCCATCTCCAGTACCTATCTCGAAAGGGATCAATGTTGAGCAGCCGAATCTGTCACAAGTGGGCAACACACATGTGAGCATGTTCACACCATGTTCAGACAATACATCACCCGCTGCTGACATGTTTACGTCCTGCTGATGCCTCCTTCGTCGTGAAGCTTGGCTGGAAAACGAAAGCGAGGCATGTATGAGCCTTTAAAGCGCCCACGATGCATGGCATTGATGGATGGATGACAAACAAAGCGCTTGCATTGCCTAAGAAATGACACACGGTGCAAATGTTCGGACGCTGTTCCGTCACTCATCTCTTCACGGAGCAAGTCACCGCTCTACATACAACCGGAACTGATGCTGACTGGGGCCGGAAACGAGACTTCGGGGTCAAGTTCCGACTTCTAGTGTTCCGTGCGTCTGCCGTACCGTGTCCGACTCCTCTCAGACGCTCTTCCGAACTTTCATCTTCCGTGCTTCAACTCTCCGAAGATCAGGTATATACATGCAGATAGGCGCACAACTTATCGCCTCGGGCTTCCACGGTTAATATTTGTCAGCCTGTTCAACTATCCCCAGCAGCCGAAAACCTCTCCCGAATAACTTGATGGCAGACGGCCAATAACAGCATCTAGATCGCCAGCTGTTCATGTTCGAGTCGCGTTCCTGTCATCATAAGTCGGCAACATCGCCAATCTAACGGTGGCATCTAGACTCAAAAGAGACAAACGCCCAGGTTCCCCGCGAAATAGCTGGCAGACTAGCCTCTGGACCCCAAAGCCTCCCGCGTGCATAATTCCAAACCTTTTGCATTTTGCGGAGGTCCGCTATAGTCCATTTACATCTGCCGTACATTGACTCCGTGTCCTCGATCCCCAGCTGCGCTCGTCTCCATGTGGCCCTAATCGACTCTCGTAACTCCAATTAGCACCCACTAGGGATATACGAGAACCAAGTGGCTGCTTCGACGGACATTGATATCGGCAATGAGACGGTAGCCGAATATTGGACACTGTGTCGATGAGATGCATGTTCTCGCACTTTCGTGGGGTTGTTTGCCAATCTCCAGGGCTATGCGAAGCGATACGACGTCTATCTGCATACCCCCGTAGAGTATGCAAGGTTCCAAGGTTGGGGGGCATATCCGACTCTAAATAAAGCTGTCGTTATCAAGGAGTTATCAAATCGTCGGAGATGCACCCCAACGCCCGCATTTTGCGTCATGACTCGAGGAACTTGTGTTTGAAGAGATAAAGGTTGCATTCATACTTGTGATATCTACTTGAAGCAGGTAATGTAGTTTTCTCTATTAGGGCTGAAATTCAGCACTGTGTCAGGCATGCCAAGCATGCAATAGTATGGAATGGCTGTGGTACTAACACCATGCACTAGGAGATGCTACCCTGAGACAGGGATAATGACACAGGATGGGAGAGGAGATAGGACAAGATTCGCACACAAGCGGGCCTCGGACGGGGGAAGATCCCGTTGTTGCTCTGTTGTGTGCATGTGTGTGTTCGGTAGCATCCCGCTAGCATGGCTGAGC|||||4561|WARNING_TRANSCRIPT_NO_START_CODON,GAATTAATTAGAGGCGCTGTCAGCGCTGTAACTCTGCCAGCATGCACTGGACCTCTACTTGATCTCCATCCATCTGCAAGTTCTATCCATGATACTAATGTCCATGGTGTTGCCTTGAAATTTGCATCCATCTCCAGTACCTATCTCGAAAGGGATCAATGTTGAGCAGCCGAATCTGTCACAAGTGGGCAACACACATGTGAGCATGTTCACACCATGTTCAGACAATACATCACCCGCTGCTGACATGTTTACGTCCTGCTGATGCCTCCTTCGTCGTGAAGCTTGGCTGGAAAACGAAAGCGAGGCATGTATGAGCCTTTAAAGCGCCCACGATGCATGGCATTG
TGGATGGATGACAAACAAAGCGCTTGCATTGCCTAAGAAATGACACACGGTGCAAATGTTCGGACGCTGTTCCGTCACTCATCTCTTCACGGAGCAAGTCACCGCTCTACATACAACCGGAACTGATGCTGACTGGGGCCGGAAACGAGACTTCGGGGTCAAGTTCCGACTTCTAGTGTTCCGTGCGTCTGCCGTACCGTGTCCGACTCCTCTCAGACGCTCTTCCGAACTTTCATCTTCCGTGCTTCAACTCTCCGAAGATCAGGTATATACATGCAGATAGGCGCACAACTTATCGCCTCGGGCTTCCACGGTTAATATTTGTCAGCCTGTTCAACTATCCCCAGCAGCCGAAAACCTCTCCCGAATAACTTGATGGCAGACGGCCAATAACAGCATCTAGATCGCCAGCTGTTCATGTTCGAGTCGCGTTCCTGTCATCATAAGTCGGCAACATCGCCAATCTAACGGTGGCATCTAGACTCAAAAGAGACAAACGCCCAGGTTCCCCGCGAAATAGCTGGCAGACTAGCCTCTGGACCCCAAAGCCTCCCGCGTGCATAATTCCAAACCTTTTGCATTTTGCGGAGGTCCGCTATAGTCCATTTACATCTGCCGTACATTGACTCCGTGTCCTCGATCCCCAGCTGCGCTCGTCTCCATGTGGCCCTAATCGACTCTCGTAACTCCAATTAGCACCCACTAGGGATATACGAGAACCAAGTGGCTGCTTCGACGGACATTGATATCGGCAATGAGACGGTAGCCGAATATTGGACACTGTGTCGATGAGATGCATGTTCTCGCACTTTCGTGGGGTTGTTTGCCAATCTCCAGGGCTATGCGAAGCGATACGACGTCTATCTGCATACCCCCGTAGAGTATGCAAGGTTCCAAGGTTGGGGGGCATATCCGACTCTAAATAAAGCTGTCGTTATCAAGGAGTTATCAAATCGTCGGAGATGCACCCCAACGCCCGCATTTTGCGTCATGACTCGAGGAACTTGTGTTTGAAGAGATAAAGGTTGCATTCATACTTGTGATATCTACTTGAAGCAGGTAATGTAGTTTTCTCTATTAGGGCTGAAATTCAGCACTGTGTCAGGCATGCCAAGCATGCAATAGTATGGAATGGCTGTGGTACTAACACCATGCACTAGGAGATGCTACCCTGAGACAGGGATAATGACACAGGATGGGAGAGGAGATAGGACAAGATTCGCACACAAGCGGGCCTCGGACGGGGGAAGATCCCGTTGTTGCTCTGTTGTGTGCATGTGTGTGTTCGGTAGCATCCCGCTAGCATGGCTGAGC|downstream_gene_variant|MODIFIER|rpl16|gene-TRIREDRAFT_124010|transcript|XM_006969293.1|protein_coding||c.*4846delAinsGAATTAATTAGAGGCGCTGTCAGCGCTGTAACTCTGCCAGCATGCACTGGACCTCTACTTGATCTCCATCCATCTGCAAGTTCTATCCATGATACTAATGTCCATGGTGTTGCCTTGAAATTTGCATCCATCTCCAGTACCTATCTCGAAAGGGATCAATGTTGAGCAGCCGAATCTGTCACAAGTGGGCAACACACATGTGAGCATGTTCACACCATGTTCAGACAATACATCACCCGCTGCTGACATGTTTACGTCCTGCTGATGCCTCCTTCGTCGTGAAGCTTGGCTGGAAAACGAAAGCGAGGCATGTATGAGCCTTTAAAGCGCCCACGATGCATGGCATTGATGGATGGATGACAAACAAAGCGCTTGCATTGCCTAAGAAATGACACACGGTGCAAATGTTCGGACGCTGTTCCGTCACTCATCTCTTCACGGAGCAAGTCACCGCTCTACATACAACCGGAACTGATGCTGACTGGGGCCGGAAACGAGACTTCGGGGTCAAGTTCCGACTTCTAGTGTTCCGTGCGTCTGCCGTACCGTGTCCGACTCCTCTCAGACGCTCTTCCGAACTTTCATCTTCCGTGCTTCAACTCTCCGAAGATCAGGTATATACATGCAGATAGGCGCACAACTTATCGCCTCGGGCTTCCACGGTTAATATTTGTCAGCCTGTTCAACTATCCCCAGCAGCCGAAAACCTCTCCCGAATAACTTGATGGCAGACGGCCAATAACAGCATCTAGATCGCCAGCTGTTCATGTTCGAGTCGCGTTCCTGTCATCATAAGTCGGCAACATCGCCAATCTAACGGTGGCATCTAGACTCAAAAGAGACAAACGCCCAGGTTCCCCGCGAAATAGCTGGCAGACTAGCCTCTGGACCCCAAAGCCTCCCGCGTGCATAATTCCAAACCTTTTGCATTTTGCGGAGGTCCGCTATAGTCCATTTACATCTGCCGTACATTGACTCCGTGTCCTCGATCCCCAGCTGCGCTCGTCTCCATGTGGCCCTAATCGACTCTCGTAACTCCAATTAGCACCCACTAGGGATATACGAGAACCAAGTGGCTGCTTCGACGGACATTGATATCGGCAATGAGACGGTAGCCGAATATTGGACACTGTGTCGATGAGATGCATGTTCTCGCACTTTCGTGGGGTTGTTTGCCAATCTCCAGGGCTATGCGAAGCGATACGACGTCTATCTGCATACCCCCGTAGAGTATGCAAGGTTCCAAGGTTGGGGGGCATATCCGACTCTAAATAAAGCTGTCGTTATCAAGGAGTTATCAAATCGTCGGAGATGCACCCCAACGCCCGCATTTTGCGTCATGACTCGAGGAACTTGTGTTTGAAGAGATAAAGGTTGCATTCATACTTGTGATATCTACTTGAAGCAGGTAATGTAGTTTTCTCTATTAGGGCTGAAATTCAGCACTGTGTCAGGCATGCCAAGCATGCAATAGTATGGAATGGCTGTGGTACTAACACCATGCACTAGGAGATGCTACCCTGAGACAGGGATAATGACACAGGATGGGAGAGGAGATAGGACAAGATTCGCACACAAGCGGGCCTCGGACGGGGGAAGATCCCGTTGTTGCTCTGTTGTGTGCATGTGTGTGTTCGGTAGCATCCCGCTAGCATGGCTGAGC|||||2849|WARNING_TRANSCRIPT_NO_START_CODON,GAATTAATTAGAGGCGCTGTCAGCGCTGTAACTCTGCCAGCATGCACTGGACCTCTACTTGATCTCCATCCATCTGCAAGTTCTATCCATGATACTAATGTCCATGGTGTTGCCTTGAAATTTGCATCCATCTCCAGTACCTATCTCGAAAGGGATCAATGTTGAGCAGCCGAATCTGTCACAAGTGGGCAACACACATGTGAGCATGTTCACACCATGTTCAGACAATACATCACCCGCTGCTGACATGTTTACGTCCTGCTGATGCCTCCTTCGTCGTGAAGCTTGGCTGGAAAACGAAAGCGAGGCATGTATGAGCCTTTAAAGCGCCCACGATGCATGGCATTGATGGATGGATGACAAACAAAGCGCTTGCATTGCCTAAGAAATGACACACGGTGCAAATGTTCGGACGCTGTTCCGTCACTCATCTCTTCACGGAGCAAGTCACCGCTCTACATACAACCGGAACTGATGCTGACTGGGGCCGGAAACGAGACTTCGGGGTCAAGTTCCGACTTCTAGTGTTCCGTGCGTCTGCCGTACCGTGTCCGACTCCTCTCAGACGCTCTTCCGAACTTTCATCTTCCGTGCTTCAACTCTCCGAAGATCAGGTATATACATGCAGATAGGCGCACAACTTATCGCCTCGGGCTTCCACGGTTAATATTTGTCAGCCTGTTCAACTATCCCCAGCAGCCGAAAACCTCTCCCGAATAACTTGATGGCAGACGGCCAATAACAGCATCTAGATCGCCAGCTGTTCATGTTCGAGTCGCGTTCCTGTCATCATAAGTCGGCAACATCGCCAATCTAACGGTGGCATCTAGACTCAAAAGAGACAAACGCCCAGGTTCCCCGCGAAATAGCTGGCAGACTAGCCTCTGGACCCCAAAGCCTCCCGCGTGCATAATTCCAAACCTTTTGCATTTTGCGGAGGTCCGCTATAGTCCATTTACATCTGCCGTACATTGACTCCGTGTCCTCGATCCCCAGCTGCGCTCGTCTCCATGTGGCCCTAATCGACTCTCGTAACTCCAATTAGCACCCACTAGGGATATACGAGAACCAAGTGGCTGCTTCGACGGACATTGATATCGGCAATGAGACGGTAGCCGAATATTGGACACTGTGTCGATGAGATGCATGTTCTCGCACTTTCGTGGGGTTGTTTGCCAATCTCCAGGGCTATGCGAAGCGATACGACGTCTATCTGCATACCCCCGTAGAGTATGCAAGGTTCCAAGGTTGGGGGGCATATCCGACTCTAAATAAAGCTGTCGTTATCAAGGAGTTATCAAATCGTCGGAGATGCACCCCAACGCCCGCATTTTGCGTCATGACTCGAGGAACTTGTGTTTGAAGAGATAAAGGTTGCATTCATACTTGTGATATCTACTTGAAGCAGGTAATGTAGTTTTCTCTATTAGGGCTGAAATTCAGCACTGTGTCAGGCATGCCAAGCATGCAATAGTATGGAATGGCTGTGGTACTAACACCATGCACTAGGAGATGCTACCCTGAGACAGGGATAATGACACAGGATGGGAGAGGAGATAGGACAAGATTCGCACACAAGCGGGCCTCGGACGGGGGAAGATCCCGTTGTTGCTCTGTTGTGTGCATGTGTGTGTTCGGTAGCATCCCGCTAGCATGGCTGAGC|downstream_gene_variant|MODIFIER|rpl16|gene-TRIREDRAFT_124010|transcript|XM_006969293.1|protein_coding||c.*4846delCinsGAATTAATTAGAGGCGCTGTCAGCGCTGTAACTCTGCCAGCATGCACTGGACCTCTACTTGATCTCCATCCATCTGCAAGTTCTATCCATGATACTAATGTCCATGGTGTTGCCTTGAAATTTGCATCCATCTCCAGTACCTATCTCGAAAGGGATCAATGTTGAGCAGCCGAATCTGTCACAAGTGGGCAACACACATGTGAGCATGTTCACACCATGTTCAGACAATACATCACCCGCTGCTGACATGTTTACGTCCTGCTGATGCCTCCTTCGTCGTGAAGCTTGGCTGGAAAACGAAAGCGAGGCATGTATGAGCCTTTAAAGCGCCCACGATGCATGGCATTGATGGATGGATGACAAACAAAGCGCTTGCATTGCCTAAGAAATGACACACGGTGCAAATGTTCGGACGCTGTTCCGTCACTCATCTCTTCACGGAGCAAGTCACCGCTCTACATACAACCGGAACTGATGCTGACTGGGGCCGGAAACGAGACTTCGGGGTCAAGTTCCGACTTCTAGTGTTCCGTGCGTCTGCCGTACCGTGTCCGACTCCTCTCAGACGCTCTTCCGAACTTTCATCTTCCGTGCTTCAACTCTCCGAAGATCAGGTATATACATGCAGATAGGCGCACAACTTATCGCCTCGGGCTTCCACGGTTAATATTTGTCAGCCTGTTCAACTATCCCCAGCAGCCGAAAACCTCTCCCGAATAACTTGATGGCAGACGGCCAATAACAGCATCTAGATCGCCAGCTGTTCATGTTCGAGTCGCGTTCCTGTCATCATAAGTCGGCAACATCGCCAATCTAACGGTGGCATCTAGACTCAAAAGAGACAAACGCCCAGGTTCCCCGCGAAATAGCTGGCAGACTAGCCTCTGGACCCCAAAGCCTCCCGCGTGCATAATTCCAAACCTTTTGCATTTTGCGGAGGTCCGCTATAGTCCATTTACATCTGCCGTACATTGACTCCGTGTCCTCGATCCCCAGCTGCGCTCGTCTCCATGTGGCCCTAATCGACTCTCGTAACTCCAATTAGCACCCACTAGGGATATACGAGAACCAAGTGGCTGCTTCGACGGACATTGATATCGGCAATGAGACGGTAGCCGAATATTGGACACTGTGTCGATGAGATGCATGTTCTCGCACTTTCGTGGGGTTGTTTGCCAATCTCCAGGGCTATGCGAAGCGATACGACGTCTATCTGCATACCCCCGTAGAGTATGCAAGGTTCCAAGGTTGGGGGGCATATCCGACTCTAAATAAAGCTGTCGTTATCAAGGAGTTATCAAATCGTCGGAGATGCACCCCAACGCCCGCATTTTGCGTCATGACTCGAGGAACTTGTGTTTGAAGAGATAAAGGTTGCATTCATACTTGTGATATCTACTTGAAGCAGGTAATGTAGTTTTCTCTATTAGGGCTGAAATTCAGCACTGTGTCAGGCATGCCAAGCATGCAATAGTATGGAATGGCTGTGGTACTAACACCATGCACTAGGAGATGCTACCCTGAGACAGGGATAATGACACAGGATGGGAGAGGAGATAGGACAAGATTCGCACACAAGCGGGCCTCGGACGGGGGAAGATCCCGTTGTTGCTCTGTTGTGTGCATGTGTGTGTTCGGTAGCATCCCGCTAGCATGGCTGAGC|||||2849|WARNING_TRANSCRIPT_NO_START_CODON,GAATTAATTAGAGGCGCTGTCAGCGCTGTAACTCTGCCAGCATGCACTGGACCTCTACTTGATCTCCATCCATCTGCAAGTTCTATCCATGATACTAATGTCCATGGTGTTGCCTTGAAATTTGCATCCATCTCCAGTACCTATCTCGAAAGGGATCAATGTTGAGCAGCCGAATCTGTCACAAGTGGGCAACACACATGTGAGCATGTTCACACCATGTTCAGACAATACATCACCCGCTGCTGACATGTTTACGTCCTGCTGATGCCTCCTTCGTCGTGAAGCTTGGCTGGAAAACGAAAGCGAGGCATGTATGAGCCTTTAAAGCGCCCACGATGCATGGCATTGATGGATGGATGACAAACAAAGCGCTTGCATTGCCTAAGAAATGACACACGGTGCAAATGTTCGGACGCTGTTCCGTCACTCATCTCTTCACGGAGCAAGTCACCGCTCTACATACAACCGGAACTGATGCTGACTGGGGCCGGAAACGAGACTTCGGGGTCAAGTTCCGACTTCTAGTGTTCCGTGCGTCTGCCGTACCGTGTCCGACTCCTCTCAGACGCTCTTCCGAACTTTCATCTTCCGTGCTTCAACTCTCCGAAGATCAGGTATATACATGCAGATAGGCGCACAACTTATCGCCTCGGGCTTCCACGGTTAATATTTGTCAGCCTGTTCAACTATCCCCAGCAGCCGAAAACCTCTCCCGAATAACTTGATGGCAGACGGCCAATAACAGCATCTAGATCGCCAGCTGTTCATGTTCGAGTCGCGTTCCTGTCATCATAAGTCGGCAACATCGCCAATCTAACGGTGGCATCTAGACTCAAAAGAGACAAACGCCCAGGTTCCCCGCGAAATAGCTGGCAGACTAGCCTCTGGACCCCAAAGCCTCCCGCGTGCATAATTCCAAACCTTTTGCATTTTGCGGAGGTCCGCTATAGTCCATTTACATCTGCCGTACATTGACTCCGTGTCCTCGATCCCCAGCTGCGCTCGTCTCCATGTGGCCCTAATCGACTCTCGTAACTCCAATTAGCACCCACTAGGGATATACGAGAACCAAGTGGCTGCTTCGACGGACATTGATATCGGCAATGAGACGGTAGCCGAATATTGGACACTGTGTCGATGAGATGCATGTTCTCGCACTTTCGTGGGGTTGTTTGCCAATCTCCAGGGCTATGCGAAGCGATACGACGTCTATCTGCATACCCCCGTAGAGTATGCAAGGTTCCAAGGTTGGGGGGCATATCCGACTCTAAATAAAGCTGTCGTTATCAAGGAGTTATCAAATCGTCGGAGATGCACCCCAACGCCCGCATTTTGCGTCATGACTCGAGGAACTTGTGTTTGAAGAGATAAAGGTTGCATTCATACTTGTGATATCTACTTGAAGCAGGTAATGTAGTTTTCTCTATTAGGGCTGAAATTCAGCACTGTGTCAGGCATGCCAAGCATGCAATAGTATGGAATGGCTGTGGTACTAACACCATGCACTAGGAGATGCTACCCTGAGACAGGGATAATGACACAGGATGGGAGAGGAGATAGGACAAGATTCGCACACAAGCGGGCCTCGGACGGGGGAAGATCCCGTTGTTGCTCTGTTGTGTGCATGTGTGTGTTCGGTAGCATCCCGCTAGCATGGCTGAGC|downstream_gene_variant|MODIFIER|rpl16|gene-TRIREDRAFT_124010|transcript|XM_006969293.1|protein_coding||c.*4845_*4846insGAATTAATTAGAGGCGCTGTCAGCGCTGTAACTCTGCCAGCATGCACTGGACCTCTACTTGATCTCCATCCATCTGCAAGTTCTATCCATGATACTAATGTCCATGGTGTTGCCTTGAAATTTGCATCCATCTCCAGTACCTATCTCGAAAGGGATCAATGTTGAGCAGCCGAATCTGTCACAAGTGGGCAACACACATGTGAGCATGTTCACACCATGTTCAGACAATACATCACCCGCTGCTGACATGTTTACGTCCTGCTGATGCCTCCTTCGTCGTGAAGCTTGGCTGGAAAACGAAAGCGAGGCATGTATGAGCCTTTAAAGCGCCCACGATGCATGGCATTGATGGATGGATGACAAACAAAGCGCTTGCATTGCCTAAGAAATGACACACGGTGCAAATGTTCGGACGCTGTTCCGTCACTCATCTCTTCACGGAGCAAGTCACCGCTCTACATACAACCGGAACTGATGCTGACTGGGGCCGGAAACGAGACTTCGGGGTCAAGTTCCGACTTCTAGTGTTCCGTGCGTCTGCCGTACCGTGTCCGACTCCTCTCAGACGCTCTTCCGAACTTTCATCTTCCGTGCTTCAACTCTCCGAAGATCAGGTATATACATGCAGATAGGCGCACAACTTATCGCCTCGGGCTTCCACGGTTAATATTTGTCAGCCTGTTCAACTATCCCCAGCAGCCGAAAACCTCTCCCGAATAACTTGATGGCAGACGGCCAATAACAGCATCTAGATCGCCAGCTGTTCATGTTCGAGTCGCGTTCCTGTCATCATAAGTCGGCAACATCGCCAATCTAACGGTGGCATCTAGACTCAAAAGAGACAAACGCCCAGGTTCCCCGCGAAATAGCTGGCAGACTAGCCTCTGGACCCCAAAGCCTCCCGCGTGCATAATTCCAAACCTTTTGCATTTTGCGGAGGTCCGCTATAGTCCATTTACATCTGCCGTACATTGACTCCGTGTCCTCGATCCCCAGCTGCGCTCGTCTCCATGTGGCCCTAATCGACTCTCGTAACTCCAATTAGCACCCACTAGGGATATACGAGAACCAAGTGGCTGCTTCGACGGACATTGATATCGGCAATGAGACGGTAGCCGAATATTGGACACTGTGTCGATGAGATGCATGTTCTCGCACTTTCGTGGGGTTGTTTGCCAATCTCCAGGGCTATGCGAAGCGATACGACGTCTATCTGCATACCCCCGTAGAGTATGCAAGGTTCCAAGGTTGGGGGGCATATCCGACTCTAAATAAAGCTGTCGTTATCAAGGAGTTATCAAATCGTCGGAGATGCACCCCAACGCCCGCATTTTGCGTCATGACTCGAGGAACTTGTGTTTGAAGAGATAAAGGTTGCATTCATACTTGTGATATCTACTTGAAGCAGGTAATGTAGTTTTCTCTATTAGGGCTGAAATTCAGCACTGTGTCAGGCATGCCAAGCATGCAATAGTATGGAATGGCTGTGGTACTAACACCATGCACTAGGAGATGCTACCCTGAGACAGGGATAATGACACAGGATGGGAGAGGAGATAGGACAAGATTCGCACACAAGCGGGCCTCGGACGGGGGAAGATCCCGTTGTTGCTCTGTTGTGTGCATGTGTGTGTTCGGTAGCATCCCGCTAGCATGGCTGAGC|||||2849|WARNING_TRANSCRIPT_NO_START_CODON,GAATTAATTAGAGGCGCTGTCAGCGCTGTAACTCTGCCAGCATGCACTGGACCTCTACTTGATCTCCATCCATCTGCAAGTTCTATCCATGATACTAATGTCCATGGTGTTGCCTTGAAATTTGCATCCATCTCCAGTACCTATCTCGAAAGGGATCAATGTTGAGCAGCCGAATCTGTCACAAGTGGGCAACACACATGTGAGCATGTTCACACCATGTTCAGACAATACATCACCCGCTGCTGACATGTTTACGTCCTGCTGATGCCTCCTTCGTCGTGAAGCTTGGCTGGAAAACGAAAGCGAGGCATGTATGAGCCTTTAAAGCGCCCACGATGCATGGCATTGATGGATGGATGACAAACAAAGCGCTTGCATTGCCTAAGAAATGACACACGGTGCAAATGTTCGGACGCTGTTCCGTCACTCATCTCTTCACGGAGCAAGTCACCGCTCTACATACAACCGGAACTGATGCTGACTGGGGCCGGAAACGAGACTTCGGGGTCAAGTTCCGACTTCTAGTGTTCCGTGCGTCTGCCGTACCGTGTCCGACTCCTCTCAGACGCTCTTCCGAACTTTCATCTTCCGTGCTTCAACTCTCCGAAGATCAGGTATATACATGCAGATAGGCGCACAACTTATCGCCTCGGGCTTCCACGGTTAATATTTGTCAGCCTGTTCAACTATCCCCAGCAGCCGAAAACCTCTCCCGAATAACTTGATGGCAGACGGCCAATAACAGCATCTAGATCGCCAGCTGTTCATGTTCGAGTCGCGTTCCTGTCATCATAAGTCGGCAACATCGCCAATCTAACGGTGGCATCTAGACTCAAAAGAGACAAACGCCCAGGTTCCCCGCGAAATAGCTGGCAGACTAGCCTCTGGACCCCAAAGCCTCCCGCGTGCATAATTCCAAACCTTTTGCATTTTGCGGAGGTCCGCTATAGTCCATTTACATCTGCCGTACATTGACTCCGTGTCCTCGATCCCCAGCTGCGCTCGTCTCCATGTGGCCCTAATCGACTCTCGTAACTCCAATTAGCACCCACTAGGGATATACGAGAACCAAGTGGCTGCTTCGACGGACATTGATATCGGCAATGAGACGGTAGCCGAATATTGGACACTGTGTCGATGAGATGCATGTTCTCGCACTTTCGTGGGGTTGTTTGCCAATCTCCAGGGCTATGCGAAGCGATACGACGTCTATCTGCATACCCCCGTAGAGTATGCAAGGTTCCAAGGTTGGGGGGCATATCCGACTCTAAATAAAGCTGTCGTTATCAAGGAGTTATCAAATCGTCGGAGATGCACCCCAACGCCCGCATTTTGCGTCATGACTCGAGGAACTTGTGTTTGAAGAGATAAAGGTTGCATTCATACTTGTGATATCTACTTGAAGCAGGTAATGTAGTTTTCTCTATTAGGGCTGAAATTCAGCACTGTGTCAGGCATGCCAAGCATGCAATAGTATGGAATGGCTGTGGTACTAACACCATGCACTAGGAGATGCTACCCTGAGACAGGGATAATGACACAGGATGGGAGAGGAGATAGGACAAGATTCGCACACAAGCGGGCCTCGGACGGGGGAAGATCCCGTTGTTGCTCTGTTGTGTGCATGTGTGTGTTCGGTAGCATCCCGCTAGCATGGCTGAGC|downstream_gene_variant|MODIFIER|rpl16|gene-TRIREDRAFT_124010|transcript|XM_006969293.1|protein_coding||c.*4846delTinsGAATTAATTAGAGGCGCTGTCAGCGCTGTAACTCTGCCAGCATGCACTGGACCTCTACTTGATCTCCATCCATCTGCAAGTTCTATCCATGATACTAATGTCCATGGTGTTGCCTTGAAATTTGCATCCATCTCCAGTACCTATCTCGAAAGGGATCAATGTTGAGCAGCCGAATCTGTCACAAGTGGGCAACACACATGTGAGCATGTTCACACCATGTTCAGACAATACATCACCCGCTGCTGACATGTTTACGTCCTGCTGATGCCTCCTTCGTCGTGAAGCTTGGCTGGAAAACGAAAGCGAGGCATGTATGAGCCTTTAAAGCGCCCACGATGCATGGCATTGATGGATGGATGACAAACAAAGCGCTTGCATTGCCTAAGAAATGACACACGGTGCAAATGTTCGGACGCTGTTCCGTCACTCATCTCTTCACGGAGCAAGTCACCGCTCTACATACAACCGGAACTGATGCTGACTGGGGCCGGAAACGAGACTTCGGGGTCAAGTTCCGACTTCTAGTGTTCCGTGCGTCTGCCGTACCGTGTCCGACTCCTCTCAGACGCTCTTCCGAACTTTCATCTTCCGTGCTTCAACTCTCCGAAGATCAGGTATATACATGCAGATAGGCGCACAACTTATCGCCTCGGGCTTCCACGGTTAATATTTGTCAGCCTGTTCAACTATCCCCAGCAGCCGAAAACCTCTCCCGAATAACTTGATGGCAGACGGCCAATAACAGCATCTAGATCGCCAGCTGTTCATGTTCGAGTCGCGTTCCTGTCATCATAAGTCGGCAACATCGCCAATCTAACGGTGGCATCTAGACTCAAAAGAGACAAACGCCCAGGTTCCCCGCGAAATAGCTGGCAGACTAGCCTCTGGACCCCAAAGCCTCCCGCGTGCATAATTCCAAACCTTTTGCATTTTGCGGAGGTCCGCTATAGTCCATTTACATCTGCCGTACATTGACTCCGTGTCCTCGATCCCCAGCTGCGCTCGTCTCCATGTGGCCCTAATCGACTCTCGTAACTCCAATTAGCACCCACTAGGGATATACGAGAACCAAGTGGCTGCTTCGACGGACATTGATATCGGCAATGAGACGGTAGCCGAATATTGGACACTGTGTCGATGAGATGCATGTTCTCGCACTTTCGTGGGGTTGTTTGCCAATCTCCAGGGCTATGCGAAGCGATACGACGTCTATCTGCATACCCCCGTAGAGTATGCAAGGTTCCAAGGTTGGGGGGCATATCCGACTCTAAATAAAGCTGTCGTTATCAAGGAGTTATCAAATCGTCGGAGATGCACCCCAACGCCCGCATTTTGCGTCATGACTCGAGGAACTTGTGTTTGAAGAGATAAAGGTTGCATTCATACTTGTGATATCTACTTGAAGCAGGTAATGTAGTTTTCTCTATTAGGGCTGAAATTCAGCACTGTGTCAGGCATGCCAAGCATGCAATAGTATGGAATGGCTGTGGTACTAACACCATGCACTAGGAGATGCTACCCTGAGACAGGGATAATGACACAGGATGGGAGAGGAGATAGGACAAGATTCGCACACAAGCGGGCCTCGGACGGGGGAAGATCCCGTTGTTGCTCTGTTGTGTGCATGTGTGTGTTCGGTAGCATCCCGCTAGCATGGCTGAGC|||||2849|WARNING_TRANSCRIPT_NO_START_CODON,GAATTAATTAGAGGCGCTGTCAGCGCTGTAACTCTGCCAGCATGCACTGGACCTCTACTTGATCTCCATCCATCTGCAAGTTCTATCCATGATACTAATGTCCATGGTGTTGCCTTGAAATTTGCATCCATCTCCAGTACCTATCTCGAAAGGGATCAATGTTGAGCAGCCGAATCTGTCACAAGTGGGCAACACACATGTGAGCATGTTCACACCATGTTCAGACAATACATCACCCGCTGCTGACATGTTTACGTCCTGCTGATGCCTCCTTCGTCGTGAAGCTTGGCTGGAAAACGAAAGCGAGGCATGTATGAGCCTTTAAAGCGCCCACGATGCATGGCATTGATGGATGGATGACAAACAAAGCGCTTGCATTGCCTAAGAAATGACACACGGTGCAAATGTTCGGACGCTGTTCCGTCACTCATCTCTTCACGGAGCAAGTCACCGCTCTACATACAACCGGAACTGATGCTGACTGGGGCCGGAAACGAGACTTCGGGGTCAAGTTCCGACTTCTAGTGTTCCGTGCGTCTGCCGTACCGTGTCCGACTCCTCTCAGACGCTCTTCCGAACTTTCATCTTCCGTGCTTCAACTCTCCGAAGATCAGGTATATACATGCAGATAGGCGCACAACTTATCGCCTCGGGCTTCCACGGTTAATATTTGTCAGCCTGTTCAACTATCCCCAGCAGCCGAAAACCTCTCCCGAATAACTTGATGGCAGACGGCCAATAACAGCATCTAGATCGCCAGCTGTTCATGTTCGAGTCGCGTTCCTGTCATCATAAGTCGGCAACATCGCCAATCTAACGGTGGCATCTAGACTCAAAAGAGACAAACGCCCAGGTTCCCCGCGAAATAGCTGGCAGACTAGCCTCTGGACCCCAAAGCCTCCCGCGTGCATAATTCCAAACCTTTTGCATTTTGCGGAGGTCCGCTATAGTCCATTTACATCTGCCGTACATTGACTCCGTGTCCTCGATCCCCAGCTGCGCTCGTCTCCATGTGGCCCTAATCGACTCTCGTAACTCCAATTAGCACCCACTAGGGATATACGAGAACCAAGTGGCTGCTTCGACGGACATTGATATCGGCAATGAGACGGTAGCCGAATATTGGACACTGTGTCGATGAGATGCATGTTCTCGCACTTTCGTGGGGTTGTTTGCCAATCTCCAGGGCTATGCGAAGCGATACGACGTCTATCTGCATACCCCCGTAGAGTATGCAAGGTTCCAAGGTTGGGGGGCATATCCGACTCTAAATAAAGCTGTCGTTATCAAGGAGTTATCAAATCGTCGGAGATGCACCCCAACGCCCGCATTTTGCGTCATGACTCGAGGAACTTGTGTTTGAAGAGATAAAGGTTGCATTCATACTTGTGATATCTACTTGAAGCAGGTAATGTAGTTTTCTCTATTAGGGCTGAAATTCAGCACTGTGTCAGGCATGCCAAGCATGCAATAGTATGGAATGGCTGTGGTACTAACACCATGCACTAGGAGATGCTACCCTGAGACAGGGATAATGACACAGGATGGGAGAGGAGATAGGACAAGATTCGCACACAAGCGGGCCTCGGACGGGGGAAGATCCCGTTGTTGCTCTGTTGTGTGCATGTGTGTGTTCGGTAGCATCCCGCTAGCATGGCTGAGC|downstream_gene_variant|MODIFIER|TRIREDRAFT_52349|gene-TRIREDRAFT_52349|transcript|XM_006969294.1|protein_coding||c.*2300delAinsGAATTAATTAGAGGCGCTGTCAGCGCTGTAACTCTGCCAGCATGCACTGGACCTCTACTTGATCTCCATCCATCTGCAAGTTCTATCCATGATACTAATGTCCATGGTGTTGCCTTGAAATTTGCATCCATCTCCAGTACCTATCTCGAAAGGGATCAATGTTGAGCAGCCGAATCTGTCACAAGTGGGCAACACACATGTGAGCATGTTCACACCATGTTCAGACAATACATCACCCGCTGCTGACATGTTTACGTCCTGCTGATGCCTCCTTCGTCGTGAAGCTTGGCTGGAAAACGAAAGCGAGGCATGTATGAGCCTTTAAAGCGCCCACGATGCATGGCATTGATGGATGGATGACAAACAAAGCGCTTGCATTGCCTAAGAAATGACACACGGTGCAAATGTTCGGACGCTGTTCCGTCACTCATCTCTTCACGGAGCAAGTCACCGCTCTACATACAACCGGAACTGATGCTGACTGGGGCCGGAAACGAGACTTCGGGGTCAAGTTCCGACTTCTAGTGTTCCGTGCGTCTGCCGTACCGTGTCCGACTCCTCTCAGACGCTCTTCCGAACTTTCATCTTCCGTGCTTCAACTCTCCGAAGATCAGGTATATACATGCAGATAGGCGCACAACTTATCGCCTCGGGCTTCCACGGTTAATATTTGTCAGCCTGTTCAACTATCCCCAGCAGCCGAAAACCTCTCCCGAATAACTTGATGGCAGACGGCCAATAACAGCATCTAGATCGCCAGCTGTTCATGTTCGAGTCGCGTTCCTGTCATCATAAGTCGGCAACATCGCCAATCTAACGGTGGCATCTAGACTCAAAAGAGACAAACGCCCAGGTTCCCCGCGAAATAGCTGGCAGACTAGCCTCTGGACCCCAAAGCCTCCCGCGTGCATAATTCCAAACCTTTTGCATTTTGCGGAGGTCCGCTATAGTCCATTTACATCTGCCGTACATTGACTCCGTGTCCTCGATCCCCAGCTGCGCTCGTCTCCATGTGGCCCTAATCGACTCTCGTAACTCCAATTAGCACCCACTAGGGATATACGAGAACCAAGTGGCTGCTTCGACGGACATTGATATCGGCAATGAGACGGTAGCCGAATATTGGACACTGTGTCGATGAGATGCATGTTCTCGCACTTTCGTGGGGTTGTTTGCCAATCTCCAGGGCTATGCGAAGCGATACGACGTCTATCTGCATACCCCCGTAGAGTATGCAAGGTTCCAAGGTTGGGGGGCATATCCGACTCTAAATAAAGCTGTCGTTATCAAGGAGTTATCAAATCGTCGGAGATGCACCCCAACGCCCGCATTTTGCGTCATGACTCGAGGAACTTGTGTTTGAAGAGATAAAGGTTGCATTCATACTTGTGATATCTACTTGAAGCAGGTAATGTAGTTTTCTCTATTAGGGCTGAAATTCAGCACTGTGTCAGGCATGCCAAGCATGCAATAGTATGGAATGGCTGTGGTACTAACACCATGCACTAGGAGATGCTACCCTGAGACAGGGATAATGACACAGGATGGGAGAGGAGATAGGACAAGATTCGCACACAAGCGGGCCTCGGACGGGGGAAGATCCCGTTGTTGCTCTGTTGTGTGCATGTGTGTGTTCGGTAGCATCCCGCTAGCATGGCTGAGC|||||722|WARNING_TRANSCRIPT_NO_START_CODON,GAATTAATTAGAGGCGCTGTCAGCGCTGTAACTCTGCCAGCATGCACTGGACCTCTACTTGATCTCCATCCATCTGCAAGTTCTATCCATGATACTAATGTCCATGGTGTTGCCTTGAAATTTGCATCCATCTCCAGTACCTATCTCGAAAGGGATCAATGTTGAGCAGCCGAATCTGTCACAAGTGGGCAACACACATGTGAGCATGTTCACACCATGTTCAGACAATACATCACCCGCTGCTGACATGTTTACGTCCTGCTGATGCCTCCTTCGTCGTGAAGCTTGGCTGGAAAACGAAAGCGAGGCATGTATGAGCCTTTAAAGCGCCCACGATGCATGGCATTGATGGATGGATGACAAACAAAGCGCTTGCATTGCCTAAGAAATGACACACGGTGCAAATGTTCGGACGCTGTTCCGTCACTCATCTCTTCACGGAGCAAGTCACCGCTCTACATACAACCGGAACTGATGCTGACTGGGGCCGGAAACGAGACTTCGGGGTCAAGTTCCGACTTCTAGTGTTCCGTGCGTCTGCCGTACCGTGTCCGACTCCTCTCAGACGCTCTTCCGAACTTTCATCTTCCGTGCTTCAACTCTCCGAAGATCAGGTATATACATGCAGATAGGCGCACAACTTATCGCCTCGGGCTTCCACGGTTAATATTTGTCAGCCTGTTCAACTATCCCCAGCAGCCGAAAACCTCTCCCGAATAACTTGATGGCAGACGGCCAATAACAGCATCTAGATCGCCAGCTGTTCATGTTCGAGTCGCGTTCCTGTCATCATAAGTCGGCAACATCGCCAATCTAACGGTGGCATCTAGACTCAAAAGAGACAAACGCCCAGGTTCCCCGCGAAATAGCTGGCAGACTAGCCTCTGGACCCCAAAGCCTCCCGCGTGCATAATTCCAAACCTTTTGCATTTTGCGGAGGTCCGCTATAGTCCATTTACATCTGCCGTACATTGACTCCGTGTCCTCGATCCCCAGCTGCGCTCGTCTCCATGTGGCCCTAATCGACTCTCGTAACTCCAATTAGCACCCACTAGGGATATACGAGAACCAAGTGGCTGCTTCGACGGACATTGATATCGGCAATGAGACGGTAGCCGAATATTGGACACTGTGTCGATGAGATGCATGTTCTCGCACTTTCGTGGGGTTGTTTGCCAATCTCCAGGGCTATGCGAAGCGATACGACGTCTATCTGCATACCCCCGTAGAGTATGCAAGGTTCCAAGGTTGGGGGGCATATCCGACTCTAAATAAAGCTGTCGTTATCAAGGAGTTATCAAATCGTCGGAGATGCACCCCAACGCCCGCATTTTGCGTCATGACTCGAGGAACTTGTGTTTGAAGAGATAAAGGTTGCATTCATACTTGTGATATCTACTTGAAGCAGGTAATGTAGTTTTCTCTATTAGGGCTGAAATTCAGCACTGTGTCAGGCATGCCAAGCATGCAATAGTATGGAATGGCTGTGGTACTAACACCATGCACTAGGAGATGCTACCCTGAGACAGGGATAATGACACAGGATGGGAGAGGAGATAGGACAAGATTCGCACACAAGCGGGCCTCGGACGGGGGAAGATCCCGTTGTTGCTCTGTTGTGTGCATGTGTGTGTTCGGTAGCATCCCGCTAGCATGGCTGAGC|downstream_gene_variant|MODIFIER|TRIREDRAFT_52349|gene-TRIREDRAFT_52349|transcript|XM_006969294.1|protein_coding||c.*2300delCinsGAATTAATTAGAGGCGCTGTCAGCGCTGTAACTCTGCCAGCATGCACTGGACCTCTACTTGATCTCCATCCATCTGCAAGTTCTATCCATGATACTAATGTCCATGGTGTTGCCTTGAAATTTGCATCCATCTCCAGTACCTATCTCGAAAGGGATCAATGTTGAGCAGCCGAATCTGTCACAAGTGGGCAACACACATGTGAGCATGTTCACACCATGTTCAGACAATACATCACCCGCTGCTGACATGTTTACGTCCTGCTGATGCCTCCTTCGTCGTGAAGCTTGGCTGGAAAACGAAAGCGAGGCATGTATGAGCCTTTAAAGCGCCCACGATGCATGGCATTGATGGATGGATGACAAACAAAGCGCTTGCATTGCCTAAGAAATGACACACGGTGCAAATGTTCGGACGCTGTTCCGTCACTCATCTCTTCACGGAGCAAGTCACCGCTCTACATACAACCGGAACTGATGCTGACTGGGGCCGGAAACGAGACTTCGGGGTCAAGTTCCGACTTCTAGTGTTCCGTGCGTCTGCCGTACCGTGTCCGACTCCTCTCAGACGCTCTTCCGAACTTTCATCTTCCGTGCTTCAACTCTCCGAAGATCAGGTATATACATGCAGATAGGCGCACAACTTATCGCCTCGGGCTTCCACGGTTAATATTTGTCAGCCTGTTCAACTATCCCCAGCAGCCGAAAACCTCTCCCGAATAACTTGATGGCAGACGGCCAATAACAGCATCTAGATCGCCAGCTGTTCATGTTCGAGTCGCGTTCCTGTCATCATAAGTCGGCAACATCGCCAATCTAACGGTGGCATCTAGACTCAAAAGAGACAAACGCCCAGGTTCCCCGCGAAATAGCTGGCAGACTAGCCTCTGGACCCCAAAGCCTCCCGCGTGCATAATTCCAAACCTTTTGCATTTTGCGGAGGTCCGCTATAGTCCATTTACATCTGCCGTACATTGACTCCGTGTCCTCGATCCCCAGCTGCGCTCGTCTCCATGTGGCCCTAATCGACTCTCGTAACTCCAATTAGCACCCACTAGGGATATACGAGAACCAAGTGGCTGCTTCGACGGACATTGATATCGGCAATGAGACGGTAGCCGAATATTGGACACTGTGTCGATGAGATGCATGTTCTCGCACTTTCGTGGGGTTGTTTGCCAATCTCCAGGGCTATGCGAAGCGATACGACGTCTATCTGCATACCCCCGTAGAGTATGCAAGGTTCCAAGGTTGGGGGGCATATCCGACTCTAAATAAAGCTGTCGTTATCAAGGAGTTATCAAATCGTCGGAGATGCACCCCAACGCCCGCATTTTGCGTCATGACTCGAGGAACTTGTGTTTGAAGAGATAAAGGTTGCATTCATACTTGTGATATCTACTTGAAGCAGGTAATGTAGTTTTCTCTATTAGGGCTGAAATTCAGCACTGTGTCAGGCATGCCAAGCATGCAATAGTATGGAATGGCTGTGGTACTAACACCATGCACTAGGAGATGCTACCCTGAGACAGGGATAATGACACAGGATGGGAGAGGAGATAGGACAAGATTCGCACACAAGCGGGCCTCGGACGGGGGAAGATCCCGTTGTTGCTCTGTTGTGTGCATGTGTGTGTTCGGTAGCATCCCGCTAGCATGGCTGAGC|||||722|WARNING_TRANSCRIPT_NO_START_CODON,GAATTAATTAGAGGCGCTGTCAGCGCTGTAACTCTGCCAGCATGCACTGGACCTCTACTTGATCTCCATCCATCTGCAAGTTCTATCCATGATACTAATGTCCATGGTGTTGCCTTGAAATTTGCATCCATCTCCAGTACCTATCTCGAAAGGGATCAATGTTGAGCAGCCGAATCTGTCACAAGTGGGCAACACACATGTGAGCATGTTCACACCATGTTCAGACAATACATCACCCGCTGCTGACATGTTTACGTCCTGCTGATGCCTCCTTCGTCGTGAAGCTTGGCTGGAAAACGAAAGCGAGGCATGTATGAGCCTTTAAAGCGCCCACGATGCATGGCATTGATGGATGGATGACAAACAAAGCGCTTGCATTGCCTAAGAAATGACACACGGTGCAAATGTTCGGACGCTGTTCCGTCACTCATCTCTTCACGGAGCAAGTCACCGCTCTACATACAACCGGAACTGATGCTGACTGGGGCCGGAAACGAGACTTCGGGGTCAAGTTCCGACTTCTAGTGTTCCGTGCGTCTGCCGTACCGTGTCCGACTCCTCTCAGACGCTCTTCCGAACTTTCATCTTCCGTGCTTCAACTCTCCGAAGATCAGGTATATACATGCAGATAGGCGCACAACTTATCGCCTCGGGCTTCCACGGTTAATATTTGTCAGCCTGTTCAACTATCCCCAGCAGCCGAAAACCTCTCCCGAATAACTTGATGGCAGACGGCCAATAACAGCATCTAGATCGCCAGCTGTTCATGTTCGAGTCGCGTTCCTGTCATCATAAGTCGGCAACATCGCCAATCTAACGGTGGCATCTAGACTCAAAAGAGACAAACGCCCAGGTTCCCCGCGAAATAGCTGGCAGACTAGCCTCTGGACCCCAAAGCCTCCCGCGTGCATAATTCCAAACCTTTTGCATTTTGCGGAGGTCCGCTATAGTCCATTTACATCTGCCGTACATTGACTCCGTGTCCTCGATCCCCAGCTGCGCTCGTCTCCATGTGGCCCTAATCGACTCTCGTAACTCCAATTAGCACCCACTAGGGATATACGAGAACCAAGTGGCTGCTTCGACGGACATTGATATCGGCAATGAGACGGTAGCCGAATATTGGACACTGTGTCGATGAGATGCATGTTCTCGCACTTTCGTGGGGTTGTTTGCCAATCTCCAGGGCTATGCGAAGCGATACGACGTCTATCTGCATACCCCCGTAGAGTATGCAAGGTTCCAAGGTTGGGGGGCATATCCGACTCTAAATAAAGCTGTCGTTATCAAGGAGTTATCAAATCGTCGGAGATGCACCCCAACGCCCGCATTTTGCGTCATGACTCGAGGAACTTGTGTTTGAAGAGATAAAGGTTGCATTCATACTTGTGATATCTACTTGAAGCAGGTAATGTAGTTTTCTCTATTAGGGCTGAAATTCAGCACTGTGTCAGGCATGCCAAGCATGCAATAGTATGGAATGGCTGTGGTACTAACACCATGCACTAGGAGATGCTACCCTGAGACAGGGATAATGACACAGGATGGGAGAGGAGATAGGACAAGATTCGCACACAAGCGGGCCTCGGACGGGGGAAGATCCCGTTGTTGCTCTGTTGTGTGCATGTGTGTGTTCGGTAGCATCCCGCTAGCATGGCTGAGC|downstream_gene_variant|MODIFIER|TRIREDRAFT_52349|gene-TRIREDRAFT_52349|transcript|XM_006969294.1|protein_coding||c.*2299_*2300insGAATTAATTAGAGGCGCTGTCAGCGCTGTAACTCTGCCAGCATGCACTGGACCTCTACTTGATCTCCATCCATCTGCAAGTTCTATCCATGATACTAATGTCCATGGTGTTGCCTTGAAATTTGCATCCATCTCCAGTACCTATCTCGAAAGGGATCAATGTTGAGCAGCCGAATCTGTCACAAGTGGGCAACACACATGTGAGCATGTTCACACCATGTTCAGACAATACATCACCCGCTGCTGACATGTTTACGTCCTGCTGATGCCTCCTTCGTCGTGAAGCTTGGCTGGAAAACGAAAGCGAGGCATGTATGAGCCTTTAAAGCGCCCACGATGCATGGCATTGATGGATGGATGACAAACAAAGCGCTTGCATTGCCTAAGAAATGACACACGGTGCAAATGTTCGGACGCTGTTCCGTCACTCATCTCTTCACGGAGCAAGTCACCGCTCTACATACAACCGGAACTGATGCTGACTGGGGCCGGAAACGAGACTTCGGGGTCAAGTTCCGACTTCTAGTGTTCCGTGCGTCTGCCGTACCGTGTCCGACTCCTCTCAGACGCTCTTCCGAACTTTCATCTTCCGTGCTTCAACTCTCCGAAGATCAGGTATATACATGCAGATAGGCGCACAACTTATCGCCTCGGGCTTCCACGGTTAATATTTGTCAGCCTGTTCAACTATCCCCAGCAGCCGAAAACCTCTCCCGAATAACTTGATGGCAGACGGCCAATAACAGCATCTAGATCGCCAGCTGTTCATGTTCGAGTCGCGTTCCTGTCATCATAAGTCGGCAACATCGCCAATCTAACGGTGGCATCTAGACTCAAAAGAGACAAACGCCCAGGTTCCCCGCGAAATAGCTGGCAGACTAGCCTCTGGACCCCAAAGCCTCCCGCGTGCATAATTCCAAACCTTTTGCATTTTGCGGAGGTCCGCTATAGTCCATTTACATCTGCCGTACATTGACTCCGTGTCCTCGATCCCCAGCTGCGCTCGTCTCCATGTGGCCCTAATCGACTCTCGTAACTCCAATTAGCACCCACTAGGGATATACGAGAACCAAGTGGCTGCTTCGACGGACATTGATATCGGCAATGAGACGGTAGCCGAATATTGGACACTGTGTCGATGAGATGCATGTTCTCGCACTTTCGTGGGGTTGTTTGCCAATCTCCAGGGCTATGCGAAGCGATACGACGTCTATCTGCATACCCCCGTAGAGTATGCAAGGTTCCAAGGTTGGGGGGCATATCCGACTCTAAATAAAGCTGTCGTTATCAAGGAGTTATCAAATCGTCGGAGATGCACCCCAACGCCCGCATTTTGCGTCATGACTCGAGGAACTTGTGTTTGAAGAGATAAAGGTTGCATTCATACTTGTGATATCTACTTGAAGCAGGTAATGTAGTTTTCTCTATTAGGGCTGAAATTCAGCACTGTGTCAGGCATGCCAAGCATGCAATAGTATGGAATGGCTGTGGTACTAACACCATGCACTAGGAGATGCTACCCTGAGACAGGGATAATGACACAGGATGGGAGAGGAGATAGGACAAGATTCGCACACAAGCGGGCCTCGGACGGGGGAAGATCCCGTTGTTGCTCTGTTGTGTGCATGTGTGTGTTCGGTAGCATCCCGCTAGCATGGCTGAGC|||||722|WARNING_TRANSCRIPT_NO_START_CODON,GAATTAATTAGAGGCGCTGTCAGCGCTGTAACTCTGCCAGCATGCACTGGACCTCTACTTGATCTCCATCCATCTGCAAGTTCTATCCATGATACTAATGTCCATGGTGTTGCCTTGAAATTTGCATCCATCTCCAGTACCTATCTCGAAAGGGATCAATGTTGAGCAGCCGAATCTGTCACAAGTGGGCAACACACATGTGAGCATGTTCACACCATGTTCAGACAATACATCACCCGCTGCTGACATGTTTACGTCCTGCTGATGCCTCCTTCGTCGTGAAGCTTGGCTGGAAAACGAAAGCGAGGCATGTATGAGCCTTTAAAGCGCCCACGATGCATGGCATTGATGGATGGATGACAAACAAAGCGCTTGCATTGCCTAAGAAATGACACACGGTGCAAATGTTCGGACGCTGTTCCGTCACTCATCTCTTCACGGAGCAAGTCACCGCTCTACATACAACCGGAACTGATGCTGACTGGGGCCGGAAACGAGACTTCGGGGTCAAGTTCCGACTTCTAGTGTTCCGTGCGTCTGCCGTACCGTGTCCGACTCCTCTCAGACGCTCTTCCGAACTTTCATCTTCCGTGCTTCAACTCTCCGAAGATCAGGTATATACATGCAGATAGGCGCACAACTTATCGCCTCGGGCTTCCACGGTTAATATTTGTCAGCCTGTTCAACTATCCCCAGCAGCCGAAAACCTCTCCCGAATAACTTGATGGCAGACGGCCAATAACAGCATCTAGATCGCCAGCTGTTCATGTTCGAGTCGCGTTCCTGTCATCATAAGTCGGCAACATCGCCAATCTAACGGTGGCATCTAGACTCAAAAGAGACAAACGCCCAGGTTCCCCGCGAAATAGCTGGCAGACTAGCCTCTGGACCCCAAAGCCTCCCGCGTGCATAATTCCAAACCTTTTGCATTTTGCGGAGGTCCGCTATAGTCCATTTACATCTGCCGTACATTGACTCCGTGTCCTCGATCCCCAGCTGCGCTCGTCTCCATGTGGCCCTAATCGACTCTCGTAACTCCAATTAGCACCCACTAGGGATATACGAGAACCAAGTGGCTGCTTCGACGGACATTGATATCGGCAATGAGACGGTAGCCGAATATTGGACACTGTGTCGATGAGATGCATGTTCTCGCACTTTCGTGGGGTTGTTTGCCAATCTCCAGGGCTATGCGAAGCGATACGACGTCTATCTGCATACCCCCGTAGAGTATGCAAGGTTCCAAGGTTGGGGGGCATATCCGACTCTAAATAAAGCTGTCGTTATCAAGGAGTTATCAAATCGTCGGAGATGCACCCCAACGCCCGCATTTTGCGTCATGACTCGAGGAACTTGTGTTTGAAGAGATAAAGGTTGCATTCATACTTGTGATATCTACTTGAAGCAGGTAATGTAGTTTTCTCTATTAGGGCTGAAATTCAGCACTGTGTCAGGCATGCCAAGCATGCAATAGTATGGAATGGCTGTGGTACTAACACCATGCACTAGGAGATGCTACCCTGAGACAGGGATAATGACACAGGATGGGAGAGGAGATAGGACAAGATTCGCACACAAGCGGGCCTCGGACGGGGGAAGATCCCGTTGTTGCTCTGTTGTGTGCATGTGTGTGTTCGGTAGCATCCCGCTAGCATGGCTGAGC|downstream_gene_variant|MODIFIER|TRIREDRAFT_52349|gene-TRIREDRAFT_52349|transcript|XM_006969294.1|protein_coding||c.*2300delTinsGAATTAATTAGAGGCGCTGTCAGCGCTGTAACTCTGCCAGCATGCACTGGACCTCTACTTGATCTCCATCCATCTGCAAGTTCTATCCATGATACTAATGTCCATGGTGTTGCCTTGAAATTTGCATCCATCTCCAGTACCTATCTCGAAAGGGATCAATGTTGAGCAGCCGAATCTGTCACAAGTGGGCAACACACATGTGAGCATGTTCACACCATGTTCAGACAATACATCACCCGCTGCTGACATGTTTACGTCCTGCTGATGCCTCCTTCGTCGTGAAGCTTGGCTGGAAAACGAAAGCGAGGCATGTATGAGCCTTTAAAGCGCCCACGATGCATGGCATTGATGGATGGATGACAAACAAAGCGCTTGCATTGCCTAAGAAATGACACACGGTGCAAATGTTCGGACGCTGTTCCGTCACTCATCTCTTCACGGAGCAAGTCACCGCTCTACATACAACCGGAACTGATGCTGACTGGGGCCGGAAACGAGACTTCGGGGTCAAGTTCCGACTTCTAGTGTTCCGTGCGTCTGCCGTACCGTGTCCGACTCCTCTCAGACGCTCTTCCGAACTTTCATCTTCCGTGCTTCAACTCTCCGAAGATCAGGTATATACATGCAGATAGGCGCACAACTTATCGCCTCGGGCTTCCACGGTTAATATTTGTCAGCCTGTTCAACTATCCCCAGCAGCCGAAAACCTCTCCCGAATAACTTGATGGCAGACGGCCAATAACAGCATCTAGATCGCCAGCTGTTCATGTTCGAGTCGCGTTCCTGTCATCATAAGTCGGCAACATCGCCAATCTAACGGTGGCATCTAGACTCAAAAGAGACAAACGCCCAGGTTCCCCGCGAAATAGCTGGCAGACTAGCCTCTGGACCCCAAAGCCTCCCGCGTGCATAATTCCAAACCTTTTGCATTTTGCGGAGGTCCGCTATAGTCCATTTACATCTGCCGTACATTGACTCCGTGTCCTCGATCCCCAGCTGCGCTCGTCTCCATGTGGCCCTAATCGACTCTCGTAACTCCAATTAGCACCCACTAGGGATATACGAGAACCAAGTGGCTGCTTCGACGGACATTGATATCGGCAATGAGACGGTAGCCGAATATTGGACACTGTGTCGATGAGATGCATGTTCTCGCACTTTCGTGGGGTTGTTTGCCAATCTCCAGGGCTATGCGAAGCGATACGACGTCTATCTGCATACCCCCGTAGAGTATGCAAGGTTCCAAGGTTGGGGGGCATATCCGACTCTAAATAAAGCTGTCGTTATCAAGGAGTTATCAAATCGTCGGAGATGCACCCCAACGCCCGCATTTTGCGTCATGACTCGAGGAACTTGTGTTTGAAGAGATAAAGGTTGCATTCATACTTGTGATATCTACTTGAAGCAGGTAATGTAGTTTTCTCTATTAGGGCTGAAATTCAGCACTGTGTCAGGCATGCCAAGCATGCAATAGTATGGAATGGCTGTGGTACTAACACCATGCACTAGGAGATGCTACCCTGAGACAGGGATAATGACACAGGATGGGAGAGGAGATAGGACAAGATTCGCACACAAGCGGGCCTCGGACGGGGGAAGATCCCGTTGTTGCTCTGTTGTGTGCATGTGTGTGTTCGGTAGCATCCCGCTAGCATGGCTGAGC|||||722|WARNING_TRANSCRIPT_NO_START_CODON,GAATTAATTAGAGGCGCTGTCAGCGCTGTAACTCTGCCAGCATGCACTGGACCTCTACTTGATCTCCATCCATCTGCAAGTTCTATCCATGATACTAATGTCCATGGTGTTGCCTTGAAATTTGCATCCATCTCCAGTACCTATCTCGAAAGGGATCAATGTTGAGCAGCCGAATCTGTCACAAGTGGGCAACACACATGTGAGCATGTTCACACCATGTTCAGACAATACATCACCCGCTGCTGACATGTTTACGTCCTGCTGATGCCTCCTTCGTCGTGAAGCTTGGCTGGAAAACGAAAGCGAGGCATGTATGAGCCTTTAAAGCGCCCACGATGCATGGCATTGATGGATGGATGACAAACAAAGCGCTTGCATTGCCTAAGAAATGACACACGGTGCAAATGTTCGGACGCTGTTCCGTCACTCATCTCTTCACGGAGCAAGTCACCGCTCTACATACAACCGGAACTGATGCTGACTGGGGCCGGAAACGAGACTTCGGGGTCAAGTTCCGACTTCTAGTGTTCCGTGCGTCTGCCGTACCGTGTCCGACTCCTCTCAGACGCTCTTCCGAACTTTCATCTTCCGTGCTTCAACTCTCCGAAGATCAGGTATATACATGCAGATAGGCGCACAACTTATCGCCTCGGGCTTCCACGGTTAATATTTGTCAGCCTGTTCAACTATCCCCAGCAGCCGAAAACCTCTCCCGAATAACTTGATGGCAGACGGCCAATAACAGCATCTAGATCGCCAGCTGTTCATGTTCGAGTCGCGTTCCTGTCATCATAAGTCGGCAACATCGCCAATCTAACGGTGGCATCTAGACTCAAAAGAGACAAACGCCCAGGTTCCCCGCGAAATAGCTGGCAGACTAGCCTCTGGACCCCAAAGCCTCCCGCGTGCATAATTCCAAACCTTTTGCATTTTGCGGAGGTCCGCTATAGTCCATTTACATCTGCCGTACATTGACTCCGTGTCCTCGATCCCCAGCTGCGCTCGTCTCCATGTGGCCCTAATCGACTCTCGTAACTCCAATTAGCACCCACTAGGGATATACGAGAACCAAGTGGCTGCTTCGACGGACATTGATATCGGCAATGAGACGGTAGCCGAATATTGGACACTGTGTCGATGAGATGCATGTTCTCGCACTTTCGTGGGGTTGTTTGCCAATCTCCAGGGCTATGCGAAGCGATACGACGTCTATCTGCATACCCCCGTAGAGTATGCAAGGTTCCAAGGTTGGGGGGCATATCCGACTCTAAATAAAGCTGTCGTTATCAAGGAGTTATCAAATCGTCGGAGATGCACCCCAACGCCCGCATTTTGCGTCATGACTCGAGGAACTTGTGTTTGAAGAGATAAAGGTTGCATTCATACTTGTGATATCTACTTGAAGCAGGTAATGTAGTTTTCTCTATTAGGGCTGAAATTCAGCACTGTGTCAGGCATGCCAAGCATGCAATAGTATGGAATGGCTGTGGTACTAACACCATGCACTAGGAGATGCTACCCTGAGACAGGGATAATGACACAGGATGGGAGAGGAGATAGGACAAGATTCGCACACAAGCGGGCCTCGGACGGGGGAAGATCCCGTTGTTGCTCTGTTGTGTGCATGTGTGTGTTCGGTAGCATCCCGCTAGCATGGCTGAGC|downstream_gene_variant|MODIFIER|exon-XM_006969295.1-1|GENE_exon-XM_006969295.1-1|transcript|rna-XM_006969295.1|protein_coding||c.*4651delTinsGCTCAGCCATGCTAGCGGGATGCTACCGAACACACACATGCACACAACAGAGCAACAACGGGATCTTCCCCCGTCCGAGGCCCGCTTGTGTGCGAATCTTGTCCTATCTCCTCTCCCATCCTGTGTCATTATCCCTGTCTCAGGGTAGCATCTCCTAGTGCATGGTGTTAGTACCACAGCCATTCCATACTATTGCATGCTTGGCATGCCTGACACAGTGCTGAATTTCAGCCCTAATAGAGAAAACTACATTACCTGCTTCAAGTAGATATCACAAGTATGAATGCAACCTTTATCTCTTCAAACACAAGTTCCTCGAGTCATGACGCAAAATGCGGGCGTTGGGGTGCATCTCCGACGATTTGATAACTCCTTGATAACGACAGCTTTATTTAGAGTCGGATATGCCCCCCAACCTTGGAACCTTGCATACTCTACGGGGGTATGCAGATAGACGTCGTATCGCTTCGCATAGCCCTGGAGATTGGCAAACAACCCCACGAAAGTGCGAGAACATGCATCTCATCGACACAGTGTCCAATATTCGGCTACCGTCTCATTGCCGATATCAATGTCCGTCGAAGCAGCCACTTGGTTCTCGTATATCCCTAGTGGGTGCTAATTGGAGTTACGAGAGTCGATTAGGGCCACATGGAGACGAGCGCAGCTGGGGATCGAGGACACGGAGTCAATGTACGGCAGATGTAAATGGACTATAGCGGACCTCCGCAAAATGCAAAAGGTTTGGAATTATGCACGCGGGAGGCTTTGGGGTCCAGAGGCTAGTCTGCCAGCTATTTCGCGGGGAACCTGGGCGTTTGTCTCTTTTGAGTCTAGATGCCACCGTTAGATTGGCGATGTTGCCGACTTATGATGACAGGAACGCGACTCGAACATGAACAGCTGGCGATCTAGATGCTGTTATTGGCCGTCTGCCATCAAGTTATTCGGGAGAGGTTTTCGGCTGCTGGGGATAGTTGAACAGGCTGACAAATATTAACCGTGGAAGCCCGAGGCGATAAGTTGTGCGCCTATCTGCATGTATATACCTGATCTTCGGAGAGTTGAAGCACGGAAGATGAAAGTTCGGAAGAGCGTCTGAGAGGAGTCGGACACGGTACGGCAGACGCACGGAACACTAGAAGTCGGAACTTGACCCCGAAGTCTCGTTTCCGGCCCCAGTCAGCATCAGTTCCGGTTGTATGTAGAGCGGTGACTTGCTCCGTGAAGAGATGAGTGACGGAACAGCGTCCGAACATTTGCACCGTGTGTCATTTCTTAGGCAATGCAAGCGCTTTGTTTGTCATCCATCCATCAATGCCATGCATCGTGGGCGCTTTAAAGGCTCATACATGCCTCGCTTTCGTTTTCCAGCCAAGCTTCACGACGAAGGAGGCATCAGCAGGACGTAAACATGTCAGCAGCGGGTGATGTATTGTCTGAACATGGTGTGAACATGCTCACATGTGTGTTGCCCACTTGTGACAGATTCGGCTGCTCAACATTGATCCCTTTCGAGATAGGTACTGGAGATGGATGCAAATTTCAAGGCAACACCATGGACATTAGTATCATGGATAGAACTTGCAGATGGATGGAGATCAAGTAGAGGTCCAGTGCATGCTGGCAGAGTTACAGCGCTGACAGCGCCTCTAATTAATTC|||||4561|,GAATTAATTAGAGGCGCTGTCAGCGCTGTAACTCTGCCAGCATGCACTGGACCTCTACTTGATCTCCATCCATCTGCAAGTTCTATCCATGATACTAATGTCCATGGTGTTGCCTTGAAATTTGCATCCATCTCCAGTACCTATCTCGAAAGGGATCAATGTTGAGCAGCCGAATCTGTCACAAGTGGGCAACACACATGTGAGCATGTTCACACCATGTTCAGACAATACATCACCCGCTGCTGACATGTTTACGTCCTGCTGATGCCTCCTTCGTCGTGAAGCTTGGCTGGAAAACGAAAGCGAGGCATGTATGAGCCTTTAAAGCGCCCACGATGCATGGCATTGATGGATGGATGACAAACAAAGCGCTTGCATTGCCTAAGAAATGACACACGGTGCAAATGTTCGGACGCTGTTCCGTCACTCATCTCTTCACGGAGCAAGTCACCGCTCTACATACAACCGGAACTGATGCTGACTGGGGCCGGAAACGAGACTTCGGGGTCAAGTTCCGACTTCTAGTGTTCCGTGCGTCTGCCGTACCGTGTCCGACTCCTCTCAGACGCTCTTCCGAACTTTCATCTTCCGTGCTTCAACTCTCCGAAGATCAGGTATATACATGCAGATAGGCGCACAACTTATCGCCTCGGGCTTCCACGGTTAATATTTGTCAGCCTGTTCAACTATCCCCAGCAGCCGAAAACCTCTCCCGAATAACTTGATGGCAGACGGCCAATAACAGCATCTAGATCGCCAGCTGTTCATGTTCGAGTCGCGTTCCTGTCATCATAAGTCGGCAACATCGCCAATCTAACGGTGGCATCTAGACTCAAAAGAGACAAACGCCCAGGTTCCCCGCGAAATAGCTGGCAGACTAGCCTCTGGACCCCAAAGCCTCCCGCGTGCATAATTCCAAACCTTTTGCATTTTGCGGAGGTCCGCTATAGTCCATTTACATCTGCCGTACATTGACTCCGTGTCCTCGATCCCCAGCTGCGCTCGTCTCCATGTGGCCCTAATCGACTCTCGTAACTCCAATTAGCACCCACTAGGGATATACGAGAACCAAGTGGCTGCTTCGACGGACATTGATATCGGCAATGAGACGGTAGCCGAATATTGGACACTGTGTCGATGAGATGCATGTTCTCGCACTTTCGTGGGGTTGTTTGCCAATCTCCAGGGCTATGCGAAGCGATACGACGTCTATCTGCATACCCCCGTAGAGTATGCAAGGTTCCAAGGTTGGGGGGCATATCCGACTCTAAATAAAGCTGTCGTTATCAAGGAGTTATCAAATCGTCGGAGATGCACCCCAACGCCCGCATTTTGCGTCATGACTCGAGGAACTTGTGTTTGAAGAGATAAAGGTTGCATTCATACTTGTGATATCTACTTGAAGCAGGTAATGTAGTTTTCTCTATTAGGGCTGAAATTCAGCACTGTGTCAGGCATGCCAAGCATGCAATAGTATGGAATGGCTGTGGTACTAACACCATGCACTAGGAGATGCTACCCTGAGACAGGGATAATGACACAGGATGGGAGAGGAGATAGGACAAGATTCGCACACAAGCGGGCCTCGGACGGGGGAAGATCCCGTTGTTGCTCTGTTGTGTGCATGTGTGTGTTCGGTAGCATCCCGCTAGCATGGCTGAGC|downstream_g
ne_variant|MODIFIER|exon-XM_006969295.1-1|GENE_exon-XM_006969295.1-1|transcript|rna-XM_006969295.1|protein_coding||c.*4651delGinsGCTCAGCCATGCTAGCGGGATGCTACCGAACACACACATGCACACAACAGAGCAACAACGGGATCTTCCCCCGTCCGAGGCCCGCTTGTGTGCGAATCTTGTCCTATCTCCTCTCCCATCCTGTGTCATTATCCCTGTCTCAGGGTAGCATCTCCTAGTGCATGGTGTTAGTACCACAGCCATTCCATACTATTGCATGCTTGGCATGCCTGACACAGTGCTGAATTTCAGCCCTAATAGAGAAAACTACATTACCTGCTTCAAGTAGATATCACAAGTATGAATGCAACCTTTATCTCTTCAAACACAAGTTCCTCGAGTCATGACGCAAAATGCGGGCGTTGGGGTGCATCTCCGACGATTTGATAACTCCTTGATAACGACAGCTTTATTTAGAGTCGGATATGCCCCCCAACCTTGGAACCTTGCATACTCTACGGGGGTATGCAGATAGACGTCGTATCGCTTCGCATAGCCCTGGAGATTGGCAAACAACCCCACGAAAGTGCGAGAACATGCATCTCATCGACACAGTGTCCAATATTCGGCTACCGTCTCATTGCCGATATCAATGTCCGTCGAAGCAGCCACTTGGTTCTCGTATATCCCTAGTGGGTGCTAATTGGAGTTACGAGAGTCGATTAGGGCCACATGGAGACGAGCGCAGCTGGGGATCGAGGACACGGAGTCAATGTACGGCAGATGTAAATGGACTATAGCGGACCTCCGCAAAATGCAAAAGGTTTGGAATTATGCACGCGGGAGGCTTTGGGGTCCAGAGGCTAGTCTGCCAGCTATTTCGCGGGGAACCTGGGCGTTTGTCTCTTTTGAGTCTAGATGCCACCGTTAGATTGGCGATGTTGCCGACTTATGATGACAGGAACGCGACTCGAACATGAACAGCTGGCGATCTAGATGCTGTTATTGGCCGTCTGCCATCAAGTTATTCGGGAGAGGTTTTCGGCTGCTGGGGATAGTTGAACAGGCTGACAAATATTAACCGTGGAAGCCCGAGGCGATAAGTTGTGCGCCTATCTGCATGTATATACCTGATCTTCGGAGAGTTGAAGCACGGAAGATGAAAGTTCGGAAGAGCGTCTGAGAGGAGTCGGACACGGTACGGCAGACGCACGGAACACTAGAAGTCGGAACTTGACCCCGAAGTCTCGTTTCCGGCCCCAGTCAGCATCAGTTCCGGTTGTATGTAGAGCGGTGACTTGCTCCGTGAAGAGATGAGTGACGGAACAGCGTCCGAACATTTGCACCGTGTGTCATTTCTTAGGCAATGCAAGCGCTTTGTTTGTCATCCATCCATCAATGCCATGCATCGTGGGCGCTTTAAAGGCTCATACATGCCTCGCTTTCGTTTTCCAGCCAAGCTTCACGACGAAGGAGGCATCAGCAGGACGTAAACATGTCAGCAGCGGGTGATGTATTGTCTGAACATGGTGTGAACATGCTCACATGTGTGTTGCCCACTTGTGACAGATTCGGCTGCTCAACATTGATCCCTTTCGAGATAGGTACTGGAGATGGATGCAAATTTCAAGGCAACACCATGGACATTAGTATCATGGATAGAACTTGCAGATGGATGGAGATCAAGTAGAGGTCCAGTGCATGCTGGCAGAGTTACAGCGCTGACAGCGCCTCTAATTAATTC|||||4561|,GAATTAATTAGAGGCGCTGTCAGCGCTGTAACTCTGCCAGCATGCACTGGACCTCTACTTGATCTCCATCCATCTGCAAGTTCTATCCATGATACTAATGTCCATGGTGTTGCCTTGAAATTTGCATCCATCTCCAGTACCTATCTCGAAAGGGATCAATGTTGAGCAGCCGAATCTGTCACAAGTGGGCAACACACATGTGAGCATGTTCACACCATGTTCAGACAATACATCACCCGCTGCTGACATGTTTACGTCCTGCTGATGCCTCCTTCGTCGTGAAGCTTGGCTGGAAAACGAAAGCGAGGCATGTATGAGCCTTTAAAGCGCCCACGATGCATGGCATTGATGGATGGATGACAAACAAAGCGCTTGCATTGCCTAAGAAATGACACACGGTGCAAATGTTCGGACGCTGTTCCGTCACTCATCTCTTCACGGAGCAAGTCACCGCTCTACATACAACCGGAACTGATGCTGACTGGGGCCGGAAACGAGACTTCGGGGTCAAGTTCCGACTTCTAGTGTTCCGTGCGTCTGCCGTACCGTGTCCGACTCCTCTCAGACGCTCTTCCGAACTTTCATCTTCCGTGCTTCAACTCTCCGAAGATCAGGTATATACATGCAGATAGGCGCACAACTTATCGCCTCGGGCTTCCACGGTTAATATTTGTCAGCCTGTTCAACTATCCCCAGCAGCCGAAAACCTCTCCCGAATAACTTGATGGCAGACGGCCAATAACAGCATCTAGATCGCCAGCTGTTCATGTTCGAGTCGCGTTCCTGTCATCATAAGTCGGCAACATCGCCAATCTAACGGTGGCATCTAGACTCAAAAGAGACAAACGCCCAGGTTCCCCGCGAAATAGCTGGCAGACTAGCCTCTGGACCCCAAAGCCTCCCGCGTGCATAATTCCAAACCTTTTGCATTTTGCGGAGGTCCGCTATAGTCCATTTACATCTGCCGTACATTGACTCCGTGTCCTCGATCCCCAGCTGCGCTCGTCTCCATGTGGCCCTAATCGACTCTCGTAACTCCAATTAGCACCCACTAGGGATATACGAGAACCAAGTGGCTGCTTCGACGGACATTGATATCGGCAATGAGACGGTAGCCGAATATTGGACACTGTGTCGATGAGATGCATGTTCTCGCACTTTCGTGGGGTTGTTTGCCAATCTCCAGGGCTATGCGAAGCGATACGACGTCTATCTGCATACCCCCGTAGAGTATGCAAGGTTCCAAGGTTGGGGGGCATATCCGACTCTAAATAAAGCTGTCGTTATCAAGGAGTTATCAAATCGTCGGAGATGCACCCCAACGCCCGCATTTTGCGTCATGACTCGAGGAACTTGTGTTTGAAGAGATAAAGGTTGCATTCATACTTGTGATATCTACTTGAAGCAGGTAATGTAGTTTTCTCTATTAGGGCTGAAATTCAGCACTGTGTCAGGCATGCCAAGCATGCAATAGTATGGAATGGCTGTGGTACTAACACCATGCACTAGGAGATGCTACCCTGAGACAGGGATAATGACACAGGATGGGAGAGGAGATAGGACAAGATTCGCACACAAGCGGGCCTCGGACGGGGGAAGATCCCGTTGTTGCTCTGTTGTGTGCATGTGTGTGTTCGGTAGCATCCCGCTAGCATGGCTGAGC|downstream_gene_variant|MODIFIER|exon-XM_006969295.1-1|GENE_exon-XM_006969295.1-1|transcript|rna-XM_006969295.1|protein_coding||c.*4651_*4652insGCTCAGCCATGCTAGCGGGATGCTACCGAACACACACATGCACACAACAGAGCAACAACGGGATCTTCCCCCGTCCGAGGCCCGCTTGTGTGCGAATCTTGTCCTATCTCCTCTCCCATCCTGTGTCATTATCCCTGTCTCAGGGTAGCATCTCCTAGTGCATGGTGTTAGTACCACAGCCATTCCATACTATTGCATGCTTGGCATGCCTGACACAGTGCTGAATTTCAGCCCTAATAGAGAAAACTACATTACCTGCTTCAAGTAGATATCACAAGTATGAATGCAACCTTTATCTCTTCAAACACAAGTTCCTCGAGTCATGACGCAAAATGCGGGCGTTGGGGTGCATCTCCGACGATTTGATAACTCCTTGATAACGACAGCTTTATTTAGAGTCGGATATGCCCCCCAACCTTGGAACCTTGCATACTCTACGGGGGTATGCAGATAGACGTCGTATCGCTTCGCATAGCCCTGGAGATTGGCAAACAACCCCACGAAAGTGCGAGAACATGCATCTCATCGACACAGTGTCCAATATTCGGCTACCGTCTCATTGCCGATATCAATGTCCGTCGAAGCAGCCACTTGGTTCTCGTATATCCCTAGTGGGTGCTAATTGGAGTTACGAGAGTCGATTAGGGCCACATGGAGACGAGCGCAGCTGGGGATCGAGGACACGGAGTCAATGTACGGCAGATGTAAATGGACTATAGCGGACCTCCGCAAAATGCAAAAGGTTTGGAATTATGCACGCGGGAGGCTTTGGGGTCCAGAGGCTAGTCTGCCAGCTATTTCGCGGGGAACCTGGGCGTTTGTCTCTTTTGAGTCTAGATGCCACCGTTAGATTGGCGATGTTGCCGACTTATGATGACAGGAACGCGACTCGAACATGAACAGCTGGCGATCTAGATGCTGTTATTGGCCGTCTGCCATCAAGTTATTCGGGAGAGGTTTTCGGCTGCTGGGGATAGTTGAACAGGCTGACAAATATTAACCGTGGAAGCCCGAGGCGATAAGTTGTGCGCCTATCTGCATGTATATACCTGATCTTCGGAGAGTTGAAGCACGGAAGATGAAAGTTCGGAAGAGCGTCTGAGAGGAGTCGGACACGGTACGGCAGACGCACGGAACACTAGAAGTCGGAACTTGACCCCGAAGTCTCGTTTCCGGCCCCAGTCAGCATCAGTTCCGGTTGTATGTAGAGCGGTGACTTGCTCCGTGAAGAGATGAGTGACGGAACAGCGTCCGAACATTTGCACCGTGTGTCATTTCTTAGGCAATGCAAGCGCTTTGTTTGTCATCCATCCATCAATGCCATGCATCGTGGGCGCTTTAAAGGCTCATACATGCCTCGCTTTCGTTTTCCAGCCAAGCTTCACGACGAAGGAGGCATCAGCAGGACGTAAACATGTCAGCAGCGGGTGATGTATTGTCTGAACATGGTGTGAACATGCTCACATGTGTGTTGCCCACTTGTGACAGATTCGGCTGCTCAACATTGATCCCTTTCGAGATAGGTACTGGAGATGGATGCAAATTTCAAGGCAACACCATGGACATTAGTATCATGGATAGAACTTGCAGATGGATGGAGATCAAGTAGAGGTCCAGTGCATGCTGGCAGAGTTACAGCGCTGACAGCGCCTCTAATTAATTC|||||4561|,GAATTAATTAGAGGCGCTGTCAGCGCTGTAACTCTGCCAGCATGCACTGGACCTCTACTTGATCTCCATCCATCTGCAAGTTCTATCCATGATACTAATGTCCATGGTGTTGCCTTGAAATTTGCATCCATCTCCAGTACCTATCTCGAAAGGGATCAATGTTGAGCAGCCGAATCTGTCACAAGTGGGCAACACACATGTGAGCATGTTCACACCATGTTCAGACAATACATCACCCGCTGCTGACATGTTTACGTCCTGCTGATGCCTCCTTCGTCGTGAAGCTTGGCTGGAAAACGAAAGCGAGGCATGTATGAGCCTTTAAAGCGCCCACGATGCATGGCATTGATGGATGGATGACAAACAAAGCGCTTGCATTGCCTAAGAAATGACACACGGTGCAAATGTTCGGACGCTGTTCCGTCACTCATCTCTTCACGGAGCAAGTCACCGCTCTACATACAACCGGAACTGATGCTGACTGGGGCCGGAAACGAGACTTCGGGGTCAAGTTCCGACTTCTAGTGTTCCGTGCGTCTGCCGTACCGTGTCCGACTCCTCTCAGACGCTCTTCCGAACTTTCATCTTCCGTGCTTCAACTCTCCGAAGATCAGGTATATACATGCAGATAGGCGCACAACTTATCGCCTCGGGCTTCCACGGTTAATATTTGTCAGCCTGTTCAACTATCCCCAGCAGCCGAAAACCTCTCCCGAATAACTTGATGGCAGACGGCCAATAACAGCATCTAGATCGCCAGCTGTTCATGTTCGAGTCGCGTTCCTGTCATCATAAGTCGGCAACATCGCCAATCTAACGGTGGCATCTAGACTCAAAAGAGACAAACGCCCAGGTTCCCCGCGAAATAGCTGGCAGACTAGCCTCTGGACCCCAAAGCCTCCCGCGTGCATAATTCCAAACCTTTTGCATTTTGCGGAGGTCCGCTATAGTCCATTTACATCTGCCGTACATTGACTCCGTGTCCTCGATCCCCAGCTGCGCTCGTCTCCATGTGGCCCTAATCGACTCTCGTAACTCCAATTAGCACCCACTAGGGATATACGAGAACCAAGTGGCTGCTTCGACGGACATTGATATCGGCAATGAGACGGTAGCCGAATATTGGACACTGTGTCGATGAGATGCATGTTCTCGCACTTTCGTGGGGTTGTTTGCCAATCTCCAGGGCTATGCGAAGCGATACGACGTCTATCTGCATACCCCCGTAGAGTATGCAAGGTTCCAAGGTTGGGGGGCATATCCGACTCTAAATAAAGCTGTCGTTATCAAGGAGTTATCAAATCGTCGGAGATGCACCCCAACGCCCGCATTTTGCGTCATGACTCGAGGAACTTGTGTTTGAAGAGATAAAGGTTGCATTCATACTTGTGATATCTACTTGAAGCAGGTAATGTAGTTTTCTCTATTAGGGCTGAAATTCAGCACTGTGTCAGGCATGCCAAGCATGCAATAGTATGGAATGGCTGTGGTACTAACACCATGCACTAGGAGATGCTACCCTGAGACAGGGATAATGACACAGGATGGGAGAGGAGATAGGACAAGATTCGCACACAAGCGGGCCTCGGACGGGGGAAGATCCCGTTGTTGCTCTGTTGTGTGCATGTGTGTGTTCGGTAGCATCCCGCTAGCATGGCTGAGC|downstream_gene_variant|MODIFIER|exon-XM_006969295.1-1|GENE_exon-XM_006969295.1-1|transcript|rna-XM_006969295.1|protein_coding||c.*4651delAinsGCTCAGCCATGCTAGCGGGATGCTACCGAACACACACATGCACACAACAGAGCAACAACGGGATCTTCCCCCGTCCGAGGCCCGCTTGTGTGCGAATCTTGTCCTATCTCCTCTCCCATCCTGTGTCATTATCCCTGTCTCAGGGTAGCATCTCCTAGTGCATGGTGTTAGTACCACAGCCATTCCATACTATTGCATGCTTGGCATGCCTGACACAGTGCTGAATTTCAGCCCTAATAGAGAAAACTACATTACCTGCTTCAAGTAGATATCACAAGTATGAATGCAACCTTTATCTCTTCAAACACAAGTTCCTCGAGTCATGACGCAAAATGCGGGCGTTGGGGTGCATCTCCGACGATTTGATAACTCCTTGATAACGACAGCTTTATTTAGAGTCGGATATGCCCCCCAACCTTGGAACCTTGCATACTCTACGGGGGTATGCAGATAGACGTCGTATCGCTTCGCATAGCCCTGGAGATTGGCAAACAACCCCACGAAAGTGCGAGAACATGCATCTCATCGACACAGTGTCCAATATTCGGCTACCGTCTCATTGCCGATATCAATGTCCGTCGAAGCAGCCACTTGGTTCTCGTATATCCCTAGTGGGTGCTAATTGGAGTTACGAGAGTCGATTAGGGCCACATGGAGACGAGCGCAGCTGGGGATCGAGGACACGGAGTCAATGTACGGCAGATGTAAATGGACTATAGCGGACCTCCGCAAAATGCAAAAGGTTTGGAATTATGCACGCGGGAGGCTTTGGGGTCCAGAGGCTAGTCTGCCAGCTATTTCGCGGGGAACCTGGGCGTTTGTCTCTTTTGAGTCTAGATGCCACCGTTAGATTGGCGATGTTGCCGACTTATGATGACAGGAACGCGACTCGAACATGAACAGCTGGCGATCTAGATGCTGTTATTGGCCGTCTGCCATCAAGTTATTCGGGAGAGGTTTTCGGCTGCTGGGGATAGTTGAACAGGCTGACAAATATTAACCGTGGAAGCCCGAGGCGATAAGTTGTGCGCCTATCTGCATGTATATACCTGATCTTCGGAGAGTTGAAGCACGGAAGATGAAAGTTCGGAAGAGCGTCTGAGAGGAGTCGGACACGGTACGGCAGACGCACGGAACACTAGAAGTCGGAACTTGACCCCGAAGTCTCGTTTCCGGCCCCAGTCAGCATCAGTTCCGGTTGTATGTAGAGCGGTGACTTGCTCCGTGAAGAGATGAGTGACGGAACAGCGTCCGAACATTTGCACCGTGTGTCATTTCTTAGGCAATGCAAGCGCTTTGTTTGTCATCCATCCATCAATGCCATGCATCGTGGGCGCTTTAAAGGCTCATACATGCCTCGCTTTCGTTTTCCAGCCAAGCTTCACGACGAAGGAGGCATCAGCAGGACGTAAACATGTCAGCAGCGGGTGATGTATTGTCTGAACATGGTGTGAACATGCTCACATGTGTGTTGCCCACTTGTGACAGATTCGGCTGCTCAACATTGATCCCTTTCGAGATAGGTACTGGAGATGGATGCAAATTTCAAGGCAACACCATGGACATTAGTATCATGGATAGAACTTGCAGATGGATGGAGATCAAGTAGAGGTCCAGTGCATGCTGGCAGAGTTACAGCGCTGACAGCGCCTCTAATTAATTC|||||4561|,GAATTAATTAGAGGCGCTGTCAGCGCTGTAACTCTGCCAGCATGCACTGGACCTCTACTTGATCTCCATCCATCTGCAAGTTCTATCCATGATACTAATGTCCATGGTGTTGCCTTGAAATTTGCATCCATCTCCAGTACCTATCTCGAAAGGGATCAATGTTGAGCAGCCGAATCTGTCACAAGTGGGCAACACACATGTGAGCATGTTCACACCATGTTCAGACAATACATCACCCGCTGCTGACATGTTTACGTCCTGCTGATGCCTCCTTCGTCGTGAAGCTTGGCTGGAAAACGAAAGCGAGGCATGTATGAGCCTTTAAAGCGCCCACGATGCATGGCATTGATGGATGGATGACAAACAAAGCGCTTGCATTGCCTAAGAAATGACACACGGTGCAAATGTTCGGACGCTGTTCCGTCACTCATCTCTTCACGGAGCAAGTCACCGCTCTACATACAACCGGAACTGATGCTGACTGGGGCCGGAAACGAGACTTCGGGGTCAAGTTCCGACTTCTAGTGTTCCGTGCGTCTGCCGTACCGTGTCCGACTCCTCTCAGACGCTCTTCCGAACTTTCATCTTCCGTGCTTCAACTCTCCGAAGATCAGGTATATACATGCAGATAGGCGCACAACTTATCGCCTCGGGCTTCCACGGTTAATATTTGTCAGCCTGTTCAACTATCCCCAGCAGCCGAAAACCTCTCCCGAATAACTTGATGGCAGACGGCCAATAACAGCATCTAGATCGCCAGCTGTTCATGTTCGAGTCGCGTTCCTGTCATCATAAGTCGGCAACATCGCCAATCTAACGGTGGCATCTAGACTCAAAAGAGACAAACGCCCAGGTTCCCCGCGAAATAGCTGGCAGACTAGCCTCTGGACCCCAAAGCCTCCCGCGTGCATAATTCCAAACCTTTTGCATTTTGCGGAGGTCCGCTATAGTCCATTTACATCTGCCGTACATTGACTCCGTGTCCTCGATCCCCAGCTGCGCTCGTCTCCATGTGGCCCTAATCGACTCTCGTAACTCCAATTAGCACCCACTAGGGATATACGAGAACCAAGTGGCTGCTTCGACGGACATTGATATCGGCAATGAGACGGTAGCCGAATATTGGACACTGTGTCGATGAGATGCATGTTCTCGCACTTTCGTGGGGTTGTTTGCCAATCTCCAGGGCTATGCGAAGCGATACGACGTCTATCTGCATACCCCCGTAGAGTATGCAAGGTTCCAAGGTTGGGGGGCATATCCGACTCTAAATAAAGCTGTCGTTATCAAGGAGTTATCAAATCGTCGGAGATGCACCCCAACGCCCGCATTTTGCGTCATGACTCGAGGAACTTGTGTTTGAAGAGATAAAGGTTGCATTCATACTTGTGATATCTACTTGAAGCAGGTAATGTAGTTTTCTCTATTAGGGCTGAAATTCAGCACTGTGTCAGGCATGCCAAGCATGCAATAGTATGGAATGGCTGTGGTACTAACACCATGCACTAGGAGATGCTACCCTGAGACAGGGATAATGACACAGGATGGGAGAGGAGATAGGACAAGATTCGCACACAAGCGGGCCTCGGACGGGGGAAGATCCCGTTGTTGCTCTGTTGTGTGCATGTGTGTGTTCGGTAGCATCCCGCTAGCATGGCTGAGC|intergenic_region|MODIFIER|exon-XM_006969294.1-1-exon-XM_006969254.1-1|GENE_exon-XM_006969294.1-1-GENE_exon-XM_006969254.1-1|intergenic_region|GENE_exon-XM_006969294.1-1-GENE_exon-XM_006969254.1-1|||n.164529delAinsGAATTAATTAGAGGCGCTGTCAGCGCTGTAACTCTGCCAGCATGCACTGGACCTCTACTTGATCTCCATCCATCTGCAAGTTCTATCCATGATACTAATGTCCATGGTGTTGCCTTGAAATTTGCATCCATCTCCAGTACCTATCTCGAAAGGGATCAATGTTGAGCAGCCGAATCTGTCACAAGTGGGCAACACACATGTGAGCATGTTCACACCATGTTCAGACAATACATCACCCGCTGCTGACATGTTTACGTCCTGCTGATGCCTCCTTCGTCGTGAAGCTTGGCTGGAAAACGAAAGCGAGGCATGTATGAGCCTTTAAAGCGCCCACGATGCATGGCATTGATGGATGGATGACAAACAAAGCGCTTGCATTGCCTAAGAAATGACACACGGTGCAAATGTTCGGACGCTGTTCCGTCACTCATCTCTTCACGGAGCAAGTCACCGCTCTACATACAACCGGAACTGATGCTGACTGGGGCCGGAAACGAGACTTCGGGGTCAAGTTCCGACTTCTAGTGTTCCGTGCGTCTGCCGTACCGTGTCCGACTCCTCTCAGACGCTCTTCCGAACTTTCATCTTCCGTGCTTCAACTCTCCGAAGATCAGGTATATACATGCAGATAGGCGCACAACTTATCGCCTCGGGCTTCCACGGTTAATATTTGTCAGCCTGTTCAACTATCCCCAGCAGCCGAAAACCTCTCCCGAATAACTTGATGGCAGACGGCCAATAACAGCATCTAGATCGCCAGCTGTTCATGTTCGAGTCGCGTTCCTGTCATCATAAGTCGGCAACATCGCCAATCTAACGGTGGCATCTAGACTCAAAAGAGACAAACGCCCAGGTTCCCCGCGAAATAGCTGGCAGACTAGCCTCTGGACCCCAAAGCCTCCCGCGTGCATAATTCCAAACCTTTTGCATTTTGCGGAGGTCCGCTATAGTCCATTTACATCTGCCGTACATTGACTCCGTGTCCTCGATCCCCAGCTGCGCTCGTCTCCATGTGGCCCTAATCGACTCTCGTAACTCCAATTAGCACCCACTAGGGATATACGAGAACCAAGTGGCTGCTTCGACGGACATTGATATCGGCAATGAGACGGTAGCCGAATATTGGACACTGTGTCGATGAGATGCATGTTCTCGCACTTTCGTGGGGTTGTTTGCCAATCTCCAGGGCTATGCGAAGCGATACGACGTCTATCTGCATACCCCCGTAGAGTATGCAAGGTTCCAAGGTTGGGGGGCATATCCGACTCTAAATAAAGCTGTCGTTATCAAGGAGTTATCAAATCGTCGGAGATGCACCCCAACGCCCGCATTTTGCGTCATGACTCGAGGAACTTGTGTTTGAAGAGATAAAGGTTGCATTCATACTTGTGATATCTACTTGAAGCAGGTAATGTAGTTTTCTCTATTAGGGCTGAAATTCAGCACTGTGTCAGGCATGCCAAGCATGCAATAGTATGGAATGGCTGTGGTACTAACACCATGCACTAGGAGATGCTACCCTGAGACAGGGATAATGACACAGGATGGGAGAGGAGATAGGACAAGATTCGCACACAAGCGGGCCTCGGACGGGGGAAGATCCCGTTGTTGCTCTGTTGTGTGCATGTGTGTGTTCGGTAGCATCCCGCTAGCATGGCTGAGC||||||,GAATTAATTAGAGGCGCTGTCAGCGCTGTAACTCTGCCAGCATGCACTGGACCTCTACTTGATCTCCATCCATCTGCAAGTTCTATCCATGATACTAATGTCCATGGTGTTGCCTTGAAATTTGCATCCATCTCCAGTACCTATCTCGAAAGGGATCAATGTTGAGCAGCCGAATCTGTCACAAGTGGGCAACACACATGTGAGCATGTTCACACCATGTTCAGACAATACATCACCCGCTGCTGACATGTTTACGTCCTGCTGATGCCTCCTTCGTCGTGAAGCTTGGCTGGAAAACGAAAGCGAGGCATGTATGAGCCTTTAAAGCGCCCACGATGCATGGCATTGATGGATGGATGACAAACAAAGCGCTTGCATTGCCTAAGAAATGACACACGGTGCAAATGTTCGGACGCTGTTCCGTCACTCATCTCTTCACGGAGCAAGTCACCGCTCTACATACAACCGGAACTGATGCTGACTGGGGCCGGAAACGAGACTTCGGGGTCAAGTTCCGACTTCTAGTGTTCCGTGCGTCTGCCGTACCGTGTCCGACTCCTCTCAGACGCTCTTCCGAACTTTCATCTTCCGTGCTTCAACTCTCCGAAGATCAGGTATATACATGCAGATAGGCGCACAACTTATCGCCTCGGGCTTCCACGGTTAATATTTGTCAGCCTGTTCAACTATCCCCAGCAGCCGAAAACCTCTCCCGAATAACTTGATGGCAGACGGCCAATAACAGCATCTAGATCGCCAGCTGTTCATGTTCGAGTCGCGTTCCTGTCATCATAAGTCGGCAACATCGCCAATCTAACGGTGGCATCTAGACTCAAAAGAGACAAACGCCCAGGTTCCCCGCGAAATAGCTGGCAGACTAGCCTCTGGACCCCAAAGCCTCCCGCGTGCATAATTCCAAACCTTTTGCATTTTGCGGAGGTCCGCTATAGTCCATTTACATCTGCCGTACATTGACTCCGTGTCCTCGATCCCCAGCTGCGCTCGTCTCCATGTGGCCCTAATCGACTCTCGTAACTCCAATTAGCACCCACTAGGGATATACGAGAACCAAGTGGCTGCTTCGACGGACATTGATATCGGCAATGAGACGGTAGCCGAATATTGGACACTGTGTCGATGAGATGCATGTTCTCGCACTTTCGTGGGGTTGTTTGCCAATCTCCAGGGCTATGCGAAGCGATACGACGTCTATCTGCATACCCCCGTAGAGTATGCAAGGTTCCAAGGTTGGGGGGCATATCCGACTCTAAATAAAGCTGTCGTTATCAAGGAGTTATCAAATCGTCGGAGATGCACCCCAACGCCCGCATTTTGCGTCATGACTCGAGGAACTTGTGTTTGAAGAGATAAAGGTTGCATTCATACTTGTGATATCTACTTGAAGCAGGTAATGTAGTTTTCTCTATTAGGGCTGAAATTCAGCACTGTGTCAGGCATGCCAAGCATGCAATAGTATGGAATGGCTGTGGTACTAACACCATGCACTAGGAGATGCTACCCTGAGACAGGGATAATGACACAGGATGGGAGAGGAGATAGGACAAGATTCGCACACAAGCGGGCCTCGGACGGGGGAAGATCCCGTTGTTGCTCTGTTGTGTGCATGTGTGTGTTCGGTAGCATCCCGCTAGCATGGCTGAGC|intergenic_region|MODIFIER|exon-XM_006969294.1-1-exon-XM_006969254.1-1|GENE_exon-XM_006969294.1-1-GENE_exon-XM_006969254.1-1|intergenic_region|GENE_exon-XM_006969294.1-1-GENE_exon-XM_006969254.1-1|||n.164529delCinsGAATTAATTAGAGGCGCTGTCAGCGCTGTAACTCTGCCAGCATGCACTGGACCTCTACTTGATCTCCATCCATCTGCAAGTTCTATCCATGATACTAATGTCCATGGTGTTGCCTTGAAATTTGCATCCATCTCCAGTACCTATCTCGAAAGGGATCAATGTTGAGCAGCCGAATCTGTCACAAGTGGGCAACACACATGTGAGCATGTTCACACCATGTTCAGACAATACATCACCCGCTGCTGACATGTTTACGTCCTGCTGATGCCTCCTTCGTCGTGAAGCTTGGCTGGAAAACGAAAGCGAGGCATGTATGAGCCTTTAAAGCGCCCACGATGCATGGCATTGATGGATGGATGACAAACAAAGCGCTTGCATTGCCTAAGAAATGACACACGGTGCAAATGTTCGGACGCTGTTCCGTCACTCATCTCTTCACGGAGCAAGTCACCGCTCTACATACAACCGGAACTGATGCTGACTGGGGCCGGAAACGAGACTTCGGGGTCAAGTTCCGACTTCTAGTGTTCCGTGCGTCTGCCGTACCGTGTCCGACTCCTCTCAGACGCTCTTCCGAACTTTCATCTTCCGTGCTTCAACTCTCCGAAGATCAGGTATATACATGCAGATAGGCGCACAACTTATCGCCTCGGGCTTCCACGGTTAATATTTGTCAGCCTGTTCAACTATCCCCAGCAGCCGAAAACCTCTCCCGAATAACTTGATGGCAGACGGCCAATAACAGCATCTAGATCGCCAGCTGTTCATGTTCGAGTCGCGTTCCTGTCATCATAAGTCGGCAACATCGCCAATCTAACGGTGGCATCTAGACTCAAAAGAGACAAACGCCCAGGTTCCCCGCGAAATAGCTGGCAGACTAGCCTCTGGACCCCAAAGCCTCCCGCGTGCATAATTCCAAACCTTTTGCATTTTGCGGAGGTCCGCTATAGTCCATTTACATCTGCCGTACATTGACTCCGTGTCCTCGATCCCCAGCTGCGCTCGTCTCCATGTGGCCCTAATCGACTCTCGTAACTCCAATTAGCACCCACTAGGGATATACGAGAACCAAGTGGCTGCTTCGACGGACATTGATATCGGCAATGAGACGGTAGCCGAATATTGGACACTGTGTCGATGAGATGCATGTTCTCGCACTTTCGTGGGGTTGTTTGCCAATCTCCAGGGCTATGCGAAGCGATACGACGTCTATCTGCATACCCCCGTAGAGTATGCAAGGTTCCAAGGTTGGGGGGCATATCCGACTCTAAATAAAGCTGTCGTTATCAAGGAGTTATCAAATCGTCGGAGATGCACCCCAACGCCCGCATTTTGCGTCATGACTCGAGGAACTTGTGTTTGAAGAGATAAAGGTTGCATTCATACTTGTGATATCTACTTGAAGCAGGTAATGTAGTTTTCTCTATTAGGGCTGAAATTCAGCACTGTGTCAGGCATGCCAAGCATGCAATAGTATGGAATGGCTGTGGTACTAACACCATGCACTAGGAGATGCTACCCTGAGACAGGGATAATGACACAGGATGGGAGAGGAGATAGGACAAGATTCGCACACAAGCGGGCCTCGGACGGGGGAAGATCCCGTTGTTGCTCTGTTGTGTGCATGTGTGTGTTCGGTAGCATCCCGCTAGCATGGCTGAGC||||||,GAATTAATTAGAGGCGCTGTCAGCGCTGTAACTCTGCCAGCATGCACTGGACCTCTACTTGATCTCCATCCATCTGCAAGTTCTATCCATGATACTAATGTCCATGGTGTTGCCTTGAAATTTGCATCCATCTCCAGTACCTATCTCGAAAGGGATCAATGTTGAGCAGCCGAATCTGTCACAAGTGGGCAACACACATGTGAGCATGTTCACACCATGTTCAGACAATACATCACCCGCTGCTGACATGTTTACGTCCTGCTGATGCCTCCTTCGTCGTGAAGCTTGGCTGGAAAACGAAAGCGAGGCATGTATGAGCCTTTAAAGCGCCCACGATGCATGGCATTGATGGATGGATGACAAACAAAGCGCTTGCATTGCCTAAGAAATGACACACGGTGCAAATGTTCGGACGCTGTTCCGTCACTCATCTCTTCACGGAGCAAGTCACCGCTCTACATACAACCGGAACTGATGCTGACTGGGGCCGGAAACGAGACTTCGGGGTCAAGTTCCGACTTCTAGTGTTCCGTGCGTCTGCCGTACCGTGTCCGACTCCTCTCAGACGCTCTTCCGAACTTTCATCTTCCGTGCTTCAACTCTCCGAAGATCAGGTATATACATGCAGATAGGCGCACAACTTATCGCCTCGGGCTTCCACGGTTAATATTTGTCAGCCTGTTCAACTATCCCCAGCAGCCGAAAACCTCTCCCGAATAACTTGATGGCAGACGGCCAATAACAGCATCTAGATCGCCAGCTGTTCATGTTCGAGTCGCGTTCCTGTCATCATAAGTCGGCAACATCGCCAATCTAACGGTGGCATCTAGACTCAAAAGAGACAAACGCCCAGGTTCCCCGCGAAATAGCTGGCAGACTAGCCTCTGGACCCCAAAGCCTCCCGCGTGCATAATTCCAAACCTTTTGCATTTTGCGGAGGTCCGCTATAGTCCATTTACATCTGCCGTACATTGACTCCGTGTCCTCGATCCCCAGCTGCGCTCGTCTCCATGTGGCCCTAATCGACTCTCGTAACTCCAATTAGCACCCACTAGGGATATACGAGAACCAAGTGGCTGCTTCGACGGACATTGATATCGGCAATGAGACGGTAGCCGAATATTGGACACTGTGTCGATGAGATGCATGTTCTCGCACTTTCGTGGGGTTGTTTGCCAATCTCCAGGGCTATGCGAAGCGATACGACGTCTATCTGCATACCCCCGTAGAGTATGCAAGGTTCCAAGGTTGGGGGGCATATCCGACTCTAAATAAAGCTGTCGTTATCAAGGAGTTATCAAATCGTCGGAGATGCACCCCAACGCCCGCATTTTGCGTCATGACTCGAGGAACTTGTGTTTGAAGAGATAAAGGTTGCATTCATACTTGTGATATCTACTTGAAGCAGGTAATGTAGTTTTCTCTATTAGGGCTGAAATTCAGCACTGTGTCAGGCATGCCAAGCATGCAATAGTATGGAATGGCTGTGGTACTAACACCATGCACTAGGAGATGCTACCCTGAGACAGGGATAATGACACAGGATGGGAGAGGAGATAGGACAAGATTCGCACACAAGCGGGCCTCGGACGGGGGAAGATCCCGTTGTTGCTCTGTTGTGTGCATGTGTGTGTTCGGTAGCATCCCGCTAGCATGGCTGAGC|intergenic_region|MODIFIER|exon-XM_006969294.1-1-exon-XM_006969254.1-1|GENE_exon-XM_006969294.1-1-GENE_exon-XM_006969254.1-1|intergenic_region|GENE_exon-XM_006969294.1-1-GENE_exon-XM_006969254.1-1|||n.164528_164529insGAATTAATTAGAGGCGCTGTCAGCGCTGTAACTCTGCCAGCATGCACTGGACCTCTACTTGATCTCCATCCATCTGCAAGTTCTATCCATGATACTAATGTCCATGGTGTTGCCTTGAAATTTGCATCCATCTCCAGTACCTATCTCGAAAGGGATCAATGTTGAGCAGCCGAATCTGTCACAAGTGGGCAACACACATGTGAGCATGTTCACACCATGTTCAGACAATACATCACCCGCTGCTGACATGTTTACGTCCTGCTGATGCCTCCTTCGTCGTGAAGCTTGGCTGGAAAACGAAAGCGAGGCATGTATGAGCCTTTAAAGCGCCCACGATGCATGGCATTGATGGATGGATGACAAACAAAGCGCTTGCATTGCCTAAGAAATGACACACGGTGCAAATGTTCGGACGCTGTTCCGTCACTCATCTCTTCACGGAGCAAGTCACCGCTCTACATACAACCGGAACTGATGCTGACTGGGGCCGGAAACGAGACTTCGGGGTCAAGTTCCGACTTCTAGTGTTCCGTGCGTCTGCCGTACCGTGTCCGACTCCTCTCAGACGCTCTTCCGAACTTTCATCTTCCGTGCTTCAACTCTCCGAAGATCAGGTATATACATGCAGATAGGCGCACAACTTATCGCCTCGGGCTTCCACGGTTAATATTTGTCAGCCTGTTCAACTATCCCCAGCAGCCGAAAACCTCTCCCGAATAACTTGATGGCAGACGGCCAATAACAGCATCTAGATCGCCAGCTGTTCATGTTCGAGTCGCGTTCCTGTCATCATAAGTCGGCAACATCGCCAATCTAACGGTGGCATCTAGACTCAAAAGAGACAAACGCCCAGGTTCCCCGCGAAATAGCTGGCAGACTAGCCTCTGGACCCCAAAGCCTCCCGCGTGCATAATTCCAAACCTTTTGCATTTTGCGGAGGTCCGCTATAGTCCATTTACATCTGCCGTACATTGACTCCGTGTCCTCGATCCCCAGCTGCGCTCGTCTCCATGTGGCCCTAATCGACTCTCGTAACTCCAATTAGCACCCACTAGGGATATACGAGAACCAAGTGGCTGCTTCGACGGACATTGATATCGGCAATGAGACGGTAGCCGAATATTGGACACTGTGTCGATGAGATGCATGTTCTCGCACTTTCGTGGGGTTGTTTGCCAATCTCCAGGGCTATGCGAAGCGATACGACGTCTATCTGCATACCCCCGTAGAGTATGCAAGGTTCCAAGGTTGGGGGGCATATCCGACTCTAAATAAAGCTGTCGTTATCAAGGAGTTATCAAATCGTCGGAGATGCACCCCAACGCCCGCATTTTGCGTCATGACTCGAGGAACTTGTGTTTGAAGAGATAAAGGTTGCATTCATACTTGTGATATCTACTTGAAGCAGGTAATGTAGTTTTCTCTATTAGGGCTGAAATTCAGCACTGTGTCAGGCATGCCAAGCATGCAATAGTATGGAATGGCTGTGGTACTAACACCATGCACTAGGAGATGCTACCCTGAGACAGGGATAATGACACAGGATGGGAGAGGAGATAGGACAAGATTCGCACACAAGCGGGCCTCGGACGGGGGAAGATCCCGTTGTTGCTCTGTTGTGTGCATGTGTGTGTTCGGTAGCATCCCGCTAGCATGGCTGAGC||||||,GAATTAATTAGAGGCGCTGTCAGCGCTGTAACTCTGCCAGCATGCACTGGACCTCTACTTGATCTCCATCCATCTGCAAGTTCTATCCATGATACTAATGTCCATGGTGTTGCCTTGAAATTTGCATCCATCTCCAGTACCTATCTCGAAAGGGATCAATGTTGAGCAGCCGAATCTGTCACAAGTGGGCAACACACATGTGAGCATGTTCACACCATGTTCAGACAATACATCACCCGCTGCTGACATGTTTACGTCCTGCTGATGCCTCCTTCGTCGTGAAGCTTGGCTGGAAAACGAAAGCGAGGCATGTATGAGCCTTTAAAGCGCCCACGATGCATGGCATTGATGGATGGATGACAAACAAAGCGCTTGCATTGCCTAAGAAATGACACACGGTGCAAATGTTCGGACGCTGTTCCGTCACTCATCTCTTCACGGAGCAAGTCACCGCTCTACATACAACCGGAACTGATGCTGACTGGGGCCGGAAACGAGACTTCGGGGTCAAGTTCCGACTTCTAGTGTTCCGTGCGTCTGCCGTACCGTGTCCGACTCCTCTCAGACGCTCTTCCGAACTTTCATCTTCCGTGCTTCAACTCTCCGAAGATCAGGTATATACATGCAGATAGGCGCACAACTTATCGCCTCGGGCTTCCACGGTTAATATTTGTCAGCCTGTTCAACTATCCCCAGCAGCCGAAAACCTCTCCCGAATAACTTGATGGCAGACGGCCAATAACAGCATCTAGATCGCCAGCTGTTCATGTTCGAGTCGCGTTCCTGTCATCATAAGTCGGCAACATCGCCAATCTAACGGTGGCATCTAGACTCAAAAGAGACAAACGCCCAGGTTCCCCGCGAAATAGCTGGCAGACTAGCCTCTGGACCCCAAAGCCTCCCGCGTGCATAATTCCAAACCTTTTGCATTTTGCGGAGGTCCGCTATAGTCCATTTACATCTGCCGTACATTGACTCCGTGTCCTCGATCCCCAGCTGCGCTCGTCTCCATGTGGCCCTAATCGACTCTCGTAACTCCAATTAGCACCCACTAGGGATATACGAGAACCAAGTGGCTGCTTCGACGGACATTGATATCGGCAATGAGACGGTAGCCGAATATTGGACACTGTGTCGATGAGATGCATGTTCTCGCACTTTCGTGGGGTTGTTTGCCAATCTCCAGGGCTATGCGAAGCGATACGACGTCTATCTGCATACCCCCGTAGAGTATGCAAGGTTCCAAGGTTGGGGGGCATATCCGACTCTAAATAAAGCTGTCGTTATCAAGGAGTTATCAAATCGTCGGAGATGCACCCCAACGCCCGCATTTTGCGTCATGACTCGAGGAACTTGTGTTTGAAGAGATAAAGGTTGCATTCATACTTGTGATATCTACTTGAAGCAGGTAATGTAGTTTTCTCTATTAGGGCTGAAATTCAGCACTGTGTCAGGCATGCCAAGCATGCAATAGTATGGAATGGCTGTGGTACTAACACCATGCACTAGGAGATGCTACCCTGAGACAGGGATAATGACACAGGATGGGAGAGGAGATAGGACAAGATTCGCACACAAGCGGGCCTCGGACGGGGGAAGATCCCGTTGTTGCTCTGTTGTGTGCATGTGTGTGTTCGGTAGCATCCCGCTAGCATGGCTGAGC|intergenic_region|MODIFIER|exon-XM_006969294.1-1-exon-XM_006969254.1-1|GENE_exon-XM_006969294.1-1-GENE_exon-XM_006969254.1-1|intergenic_region|GENE_exon-XM_006969294.1-1-GENE_exon-XM_006969254.1-1|||n.164529delTinsGAATTAATTAGAGGCGCTGTCAGCGCTGTAACTCTGCCAGCATGCACTGGACCTCTACTTGATCTCCATCCATCTGCAAGTTCTATCCATGATACTAATGTCCATGGTGTTGCCTTGAAATTTGCATCCATCTCCAGTACCTATCTCGAAAGGGATCAATGTTGAGCAGCCGAATCTGTCACAAGTGGGCAACACACATGTGAGCATGTTCACACCATGTTCAGACAATACATCACCCGCTGCTGACATGTTTACGTCCTGCTGATGCCTCCTTCGTCGTGAAGCTTGGCTGGAAAACGAAAGCGAGGCATGTATGAGCCTTTAAAGCGCCCACGATGCATGGCATTGATGGATGGATGACAAACAAAGCGCTTGCATTGCCTAAGAAATGACACACGGTGCAAATGTTCGGACGCTGTTCCGTCACTCATCTCTTCACGGAGCAAGTCACCGCTCTACATACAACCGGAACTGATGCTGACTGGGGCCGGAAACGAGACTTCGGGGTCAAGTTCCGACTTCTAGTGTTCCGTGCGTCTGCCGTACCGTGTCCGACTCCTCTCAGACGCTCTTCCGAACTTTCATCTTCCGTGCTTCAACTCTCCGAAGATCAGGTATATACATGCAGATAGGCGCACAACTTATCGCCTCGGGCTTCCACGGTTAATATTTGTCAGCCTGTTCAACTATCCCCAGCAGCCGAAAACCTCTCCCGAATAACTTGATGGCAGACGGCCAATAACAGCATCTAGATCGCCAGCTGTTCATGTTCGAGTCGCGTTCCTGTCATCATAAGTCGGCAACATCGCCAATCTAACGGTGGCATCTAGACTCAAAAGAGACAAACGCCCAGGTTCCCCGCGAAATAGCTGGCAGACTAGCCTCTGGACCCCAAAGCCTCCCGCGTGCATAATTCCAAACCTTTTGCATTTTGCGGAGGTCCGCTATAGTCCATTTACATCTGCCGTACATTGACTCCGTGTCCTCGATCCCCAGCTGCGCTCGTCTCCATGTGGCCCTAATCGACTCTCGTAACTCCAATTAGCACCCACTAGGGATATACGAGAACCAAGTGGCTGCTTCGACGGACATTGATATCGGCAATGAGACGGTAGCCGAATATTGGACACTGTGTCGATGAGATGCATGTTCTCGCACTTTCGTGGGGTTGTTTGCCAATCTCCAGGGCTATGCGAAGCGATACGACGTCTATCTGCATACCCCCGTAGAGTATGCAAGGTTCCAAGGTTGGGGGGCATATCCGACTCTAAATAAAGCTGTCGTTATCAAGGAGTTATCAAATCGTCGGAGATGCACCCCAACGCCCGCATTTTGCGTCATGACTCGAGGAACTTGTGTTTGAAGAGATAAAGGTTGCATTCATACTTGTGATATCTACTTGAAGCAGGTAATGTAGTTTTCTCTATTAGGGCTGAAATTCAGCACTGTGTCAGGCATGCCAAGCATGCAATAGTATGGAATGGCTGTGGTACTAACACCATGCACTAGGAGATGCTACCCTGAGACAGGGATAATGACACAGGATGGGAGAGGAGATAGGACAAGATTCGCACACAAGCGGGCCTCGGACGGGGGAAGATCCCGTTGTTGCTCTGTTGTGTGCATGTGTGTGTTCGGTAGCATCCCGCTAGCATGGCTGAGC||||||	GT:DR:DV	1/1:1:197
NW_006711177.1	172648	5503	N	TTTATCTGACCCCATTCAACATTGTATTGTGACATCCTAAAATGAATATGTGTTCATTGAGATGTATTAGCTTTTCATAGTATAGACCTCACTCTTCCTCAAGTAAAACCTCTCTTTCTGTGTCGGAAAATTTAAGAGATACACAAAAGCGTACATACTTGGCATCAATAAAATCCAACGGCGTCCCTCCTTTATCTTGCACTCTTAGGGAGCTTCCATCCCCATCTTCCGCGATAGCAACCTGTCGTAGTTCATTTTGGTCAAGGGTGGAACGTATGTAAGATATATCCGCCACCTTCTTGCCTAATTGGAACGAAGAATTCGTCTTCTATACAACATATCTTCGTTGATAAAACGTTACCTGATTCATCATGACCAAGGTATGTGCCAGAGGTTGTATTGCGAAACACGCGCCAGTGGCCTTTCCTACGACACTGCCAGTAAACGCCCCGAACAGGGTTAAGACGGTCTCGGAATTCCAATGTTCCCTGATTTAGGCTGAGGATGCGATGTGGCTTTTCCCTGGTCCGAATTATGAATGTCTTGCCCGGGATGGGATGATGCTCTATGTGGTGGGCATGATTGTCGTGTGATGGATTGATCTCTTTTGGTTTGTCAGGCTTGCTGCCAGATGAATCATTCTTATTTTCGAAGAATTCGTCCTTCTTCTCTCTAATGGGCATGTCCGCAGACATGGTAGTTGAAGGCGTTGGACAGCCGTCGTCCGTAGAACTGGCAGTATCTACACAAAAAAAGTCGAGGCTCTTCTTTTCGGCGGCCATTTAAGAATTTGATGGAAACTGCTGAATACGTTCTTGGAAAATTCGAGGGATTGTGATGCTATTTATGAGTATCTCCAATCGCCTCAATTTACTGATGCCCCTCGATGATGATGACTGGCTGAATGCGGGGAAGGTTTCCCTTGCATTCCAACCCGATTATACCTACCTACGTAGTACCTTTGGCAGGCTGATTTTAGTGATTGTTAAGATTTGACATAATTAGTTGGTATTTCAACCGCAAAAGTTAAATTCCATATTCAAGCACTGTGAAAAGGGGTGATGAATTGGGGTTGAGTGACGACAGCCTGTATGGTCTGATTATAGGAGGCCGAAATTGGAGGATTGGATTAGAAGGCTCAATCCTTTGATTATTTTAACATATAGACAAATAGGGTCACTGCCTTTCTGAAATATGAAAGTAATGACTCGTGCTATATCTTGGAGCTGATGACAATGTATGTATATATATTCGCCGAGAAGCAACTTTCTCGCGACTATACTCCTTTCTTTTAACCCCATAACTGCCTAGCAGGCCTTATCGCAACTTCTGGGGTGGCATGTTGGGATACTTGAGTGACACAGGACTGTCCAAGTACTTGGAATCAATGAAGTCCAAAGCCTCCCCCTCGTCCTTCTGCAATACCATAGATTTCCCATCCTCCGAGAAAGCCACTCTCAACAGCCCTCCCTCCTGGAGAACAGATAGCATATATCCACCATTCTCCTTCCTCCTTTCAGTAAAATTTTGCTGTTCTTTATGTTCCTTCTGCGTGGCTACAATTTTGCCTTCTTTATTGTAGCCAAGGTATGTACCAGAGGCCATATTGCGAAAGCCTAACCAGCCGTTCTTTTCGACACAGCGCCAGATGTGACCACCGCTCGGGATGGGTCTATCGAGCCATACCAGCTTTCCATATTTGAGGACGAGGATGAGGTTGGGCTTGGTTCTGGTTGCAATGATGCCCGATTTTCCGGGGATAGGATGGTTCTCTGGGGGAGTGGCAGATTGTTTTGCTGTGACAAGATCATCCTCAGGTGGCTCGCTTTCATCTTCCTTGTCAGAATCGTCGTGATATGGCTCACCGTCTTCGACCTTGACAGGATTTCCTTCGGGCGAGGTATTCTCTTCTGCTTTGGCAGGGTCCCCGGGTGTCGCTTCGTTCTCTTCTGCTTCGGCATTCTCCTCCTGGGGTGATTCGCCCTCTTCTTTTTGATCAGGAGTTTTGCCAGATTCATCAGTCTCATTCTGGACGCTATCGCCCTTCTCTGTCGGTGGTGTGTCTTCACACATGTTTTGTATATGTTCCCAGTCGCTGTCGGAGTTGTCCTTTTCGTCGGTCATCTGGGCACTGATGGAAACTGGCAGAATGTTTCGTGTTAAAATTACGAAGAATTTTGTCGTTATTTATGATCATTCTTTATTTCGTGTTCTAATGCGTCTGGATGATGGTAGAAGCGGAGAAAGTTTTGCTTGCATTCCAAGCCACTTATACTCCATATATACATTTGATGGTTCAAGCCTACACACGTTTTGATATGTCAATAAAGGCTGCCGTTTCCTTTCATCGTCTATGAAAATAATGATTCGTGACATCATGCGGCTGACGCTTCCGACCACCTCATATTCCGTCGTCCTGATAATCTCCACATGCATGGGATTATGGGAGGAGTTGTAGGCCTCCCAATCTATGGATGCGCTGATTGCCATATTGTGCAATAAAGATGTCTAGTAACCAATGGAAGTATTCAGCTGATCATTCGAGTAGATCATTTCTGCAAACAGCGTAGACCATGACCGCGAACCTCCCCATCTTGCGTTGCATTGCATCTTGTTTGCATGATTGTCAAGGTACGCAGTTGAAGCGATAGGTAGATTAATCATACGAGTCATACAAGGCAGATCATTATCAGATTGACTTTGTAGAAGTTAAAATACTCTTGTATAGAGCTCAAGTTCTATATCATTGTGAACCCAATGACTTGTGTCTGTCAATTCCACGATCATAGCTACATATATATACACGACGACAAGTCTAAATTGGCGTCTATCAAATTTGCTGGCATCCAATGTAGACCGTCGCAGAATTCAGAGAGGGAAAAAAAAAAAATGTAATTTCGGGCAGAAATTTCACGCCGACATCATTTCCTTTGAATTCTTCTTATTATGATGAGTGTATGGATGTTTTAACAGCTTTTGACCTCTCTAGCGACGTGCACAGAGCAT	.	PASS	PRECISE;SVMETHOD=Snifflesv1.0.12;CHR2=NW_006711177.1;END=172648;ZMW=166;STD_quant_start=0.000000;STD_quant_stop=0.981761;Kurtosis_quant_start=29.606660;Kurtosis_quant_stop=37.902086;SVTYPE=INS;SUPTYPE=AL,SR;SVLEN=3181;STRANDS=+-;STRANDS2=79,87,79,87;RE=166;REF_strand=2,1;Strandbias_pval=0.60763;AF=0.982249;ANN=TTTATCTGACCCCATTCAACATTGTATTGTGACATCCTAAAATGAATATGTGTTCATTGAGATGTATTAGCTTTTCATAGTATAGACCTCACTCTTCCTCAAGTAAAACCTCTCTTTCTGTGTCGGAAAATTTAAGAGATACACAAAAGCGTACATACTTGGCATCAATAAAATCCAACGGCGTCCCTCCTTTATCTTGCACTCTTAGGGAGCTTCCATCCCCATCTTCCGCGATAGCAACCTGTCGTAGTTCATTTTGGTCAAGGGTGGAACGTATGTAAGATATATCCGCCACCTTCTTGCCTAATTGGAACGAAGAATTCGTCTTCTATACAACATATCTTCGTTGATAAAACGTTACCTGATTCATCATGACCAAGGTATGTGCCAGAGGTTGTATTGCGAAACACGCGCCAGTGGCCTTTCCTACGACACTGCCAGTAAACGCCCCGAACAGGGTTAAGACGGTCTCGGAATTCCAATGTTCCCTGATTTAGGCTGAGGATGCGATGTGGCTTTTCCCTGGTCCGAATTATGAATGTCTTGCCCGGGATGGGATGATGCTCTATGTGGTGGGCATGATTGTCGTGTGATGGATTGATCTCTTTTGGTTTGTCAGGCTTGCTGCCAGATGAATCATTCTTATTTTCGAAGAATTCGTCCTTCTTCTCTCTAATGGGCATGTCCGCAGACATGGTAGTTGAAGGCGTTGGACAGCCGTCGTCCGTAGAACTGGCAGTATCTACACAAAAAAAGTCGAGGCTCTTCTTTTCGGCGGCCATTTAAGAATTTGATGGAAACTGCTGAATACGTTCTTGGAAAATTCGAGGGATTGTGATGCTATTTATGAGTATCTCCAATCGCCTCAATTTACTGATGCCCCTCGATGATGATGACTGGCTGAATGCGGGGAAGGTTTCCCTTGCATTCCAACCCGATTATACCTACCTACGTAGTACCTTTGGCAGGCTGATTTTAGTGATTGTTAAGATTTGACATAATTAGTTGGTATTTCAACCGCAAAAGTTAAATTCCATATTCAAGCACTGTGAAAAGGGGTGATGAATTGGGGTTGAGTGACGACAGCCTGTATGGTCTGATTATAGGAGGCCGAAATTGGAGGATTGGATTAGAAGGCTCAATCCTTTGATTATTTTAACATATAGACAAATAGGGTCACTGCCTTTCTGAAATATGAAAGTAATGACTCGTGCTATATCTTGGAGCTGATGACAATGTATGTATATATATTCGCCGAGAAGCAACTTTCTCGCGACTATACTCCTTTCTTTTAACCCCATAACTGCCTAGCAGGCCTTATCGCAACTTCTGGGGTGGCATGTTGGGATACTTGAGTGACACAGGACTGTCCAAGTACTTGGAATCAATGAAGTCCAAAGCCTCCCCCTCGTCCTTCTGCAATACCATAGATTTCCCATCCTCCGAGAAAGCCACTCTCAACAGCCCTCCCTCCTGGAGAACAGATAGCATATATCCACCATTCTCCTTCCTCCTTTCAGTAAAATTTTGCTGTTCTTTATGTTCCTTCTGCGTGGCTACAATTTTGCCTTCTTTATTGTAGCCAAGGTATGTACCAGAGGCCATATTGCGAAAGCCTAACCAGCCGTTCTTTTCGACACAGCGCCAGATGTGACCACCGCTCGGGATGGGTCTATCGAGCCATACCAGCTTTCCATATTTGAGGACGAGGATGAGGTTGGGCTTGGTTCTGGTTGCAATGATGCCCGATTTTCCGGGGATAGGATGGTTCTCTGGGGGAGTGGCAGATTGTTTTGCTGTGACAAGATCATCCTCAGGTGGCTCGCTTTCATCTTCCTTGTCAGAATCGTCGTGATATGGCTCACCGTCTTCGACCTTGACAGGATTTCCTTCGGGCGAGGTATTCTCTTCTGCTTTGGCAGGGTCCCCGGGTGTCGCTTCGTTCTCTTCTGCTTCGGCATTCTCCTCCTGGGGTGATTCGCCCTCTTCTTTTTGATCAGGAGTTTTGCCAGATTCATCAGTCTCATTCTGGACGCTATCGCCCTTCTCTGTCGGTGGTGTGTCTTCACACATGTTTTGTATATGTTCCCAGTCGCTGTCGGAGTTGTCCTTTTCGTCGGTCATCTGGGCACTGATGGAAACTGGCAGAATGTTTCGTGTTAAAATTACGAAGAATTTTGTCGTTATTTATGATCATTCTTTATTTCGTGTTCTAATGCGTCTGGATGATGGTAGAAGCGGAGAAAGTTTTGCTTGCATTCCAAGCCACTTATACTCCATATATACATTTGATGGTTCAAGCCTACACACGTTTTGATATGTCAATAAAGGCTGCCGTTTCCTTTCATCGTCTATGAAAATAATGATTCGTGACATCATGCGGCTGACGCTTCCGACCACCTCATATTCCGTCGTCCTGATAATCTCCACATGCATGGGATTATGGGAGGAGTTGTAGGCCTCCCAATCTATGGATGCGCTGATTGCCATATTGTGCAATAAAGATGTCTAGTAACCAATGGAAGTATTCAGCTGATCATTCGAGTAGATCATTTCTGCAAACAGCGTAGACCATGACCGCGAACCTCCCCATCTTGCGTTGCATTGCATCTTGTTTGCATGATTGTCAAGGTACGCAGTTGAAGCGATAGGTAGATTAATCATACGAGTCATACAAGGCAGATCATTATCAGATTGACTTTGTAGAAGTTAAAATACTCTTGTATAGAGCTCAAGTTCTATATCATTGTGAACCCAATGACTTGTGTCTGTCAATTCCACGATCATAGCTACATATATATACACGACGACAAGTCTAAATTGGCGTCTATCAAATTTGCTGGCATCCAATGTAGACCGTCGCAGAATTCAGAGAGGGAAAAAAAAAAAATGTAATTTCGGGCAGAAATTTCACGCCGACATCATTTCCTTTGAATTCTTCTTATTATGATGAGTGTATGGATGTTTTAACAGCTTTTGACCTCTCTAGCGACGTGCACAGAGCAT|upstream_gene_variant|MODIFIER|exon-XM_006969295.1-1|GENE_exon-XM_006969295.1-1|transcript|rna-XM_006969295.1|protein_coding||c.-2317delTinsATGCTCTGTGCACGTCGCTAGAGAGGTCAAAAGCTGTTAAAACATCCATACACTCATCATAATAAGAAGAATTCAAAGGAAATGATGTCGGCGTGAAATTTCTGCCCGAAATTACATTTTTTTTTTTTCCCTCTCTGAATTCTGCGACGGTCTACATTGGATGCCAGCAAATTTGATAGACGCCAATTTAGACTTGTCGTCGTGTATATATATGTAGCTATGATCGTGGAATTGACAGACACAAGTCATTGGGTTCACAATGATATAGAACTTGAGCTCTATACAAGAGTATTTTAACTTCTACAAAGTCAATCTGATAATGATCTGCCTTGTATGACTCGTATGATTAATCTACCTATCGCTTCAACTGCGTACCTTGACAATCATGCAAACAAGATGCAATGCAACGCAAGATGGGGAGGTTCGCGGTCATGGTCTACGCTGTTTGCAGAAATGATCTACTCGAATGATCAGCTGAATACTTCCATTGGTTACTAGACATCTTTATTGCACAATATGGCAATCAGCGCATCCATAGATTGGGAGGCCTACAACTCCTCCCATAATCCCATGCATGTGGAGATTATCAGGACGACGGAATATGAGGTGGTCGGAAGCGTCAGCCGCATGATGTCACGAATCATTATTTTCATAGACGATGAAAGGAAACGGCAGCCTTTATTGACATATCAAAACGTGTGTAGGCTTGAACCATCAAATGTATATATGGAGTATAAGTGGCTTGGAATGCAAGCAAAACTTTCTCCGCTTCTACCATCATCCAGACGCATTAGAACACGAAATAAAGAATGATCATAAATAACGACAAAATTCTTCGTAATTTTAACACGAAACATTCTGCCAGTTTCCATCAGTGCCCAGATGACCGACGAAAAGGACAACTCCGACAGCGACTGGGAACATATACAAAACATGTGTGAAGACACACCACCGACAGAGAAGGGCGATAGCGTCCAGAATGAGACTGATGAATCTGGCAAAACTCCTGATCAAAAAGAAGAGGGCGAATCACCCCAGGAGGAGAATGCCGAAGCAGAAGAGAACGAAGCGACACCCGGGGACCCTGCCAAAGCAGAAGAGAATACCTCGCCCGAAGGAAATCCTGTCAAGGTCGAAGACGGTGAGCCATATCACGACGATTCTGACAAGGAAGATGAAAGCGAGCCACCTGAGGATGATCTTGTCACAGCAAAACAATCTGCCACTCCCCCAGAGAACCATCCTATCCCCGGAAAATCGGGCATCATTGCAACCAGAACCAAGCCCAACCTCATCCTCGTCCTCAAATATGGAAAGCTGGTATGGCTCGATAGACCCATCCCGAGCGGTGGTCACATCTGGCGCTGTGTCGAAAAGAACGGCTGGTTAGGCTTTCGCAATATGGCCTCTGGTACATACCTTGGCTACAATAAAGAAGGCAAAATTGTAGCCACGCAGAAGGAACATAAAGAACAGCAAAATTTTACTGAAAGGAGGAAGGAGAATGGTGGATATATGCTATCTGTTCTCCAGGAGGGAGGGCTGTTGAGAGTGGCTTTCTCGGAGGATGGGAAATCTATGGTATTGCAGAAGGACGAGGGGGAGGCTTTGGACTTCATTGATTCCAAGTACTTGGACAGTCCTGTGTCACTCAAGTATCCCAACATGCCACCCCAGAAGTTGCGATAAGGCCTGCTAGGCAGTTATGGGGTTAAAAGAAAGGAGTATAGTCGCGAGAAAGTTGCTTCTCGGCGAATATATATACATACATTGTCATCAGCTCCAAGATATAGCACGAGTCATTACTTTCATATTTCAGAAAGGCAGTGACCCTATTTGTCTATATGTTAAAATAATCAAAGGATTGAGCCTTCTAATCCAATCCTCCAATTTCGGCCTCCTATAATCAGACCATACAGGCTGTCGTCACTCAACCCCAATTCATCACCCCTTTTCACAGTGCTTGAATATGGAATTTAACTTTTGCGGTTGAAATACCAACTAATTATGTCAAATCTTAACAATCACTAAAATCAGCCTGCCAAAGGTACTACGTAGGTAGGTATAATCGGGTTGGAATGCAAGGGAAACCTTCCCCGCATTCAGCCAGTCATCATCATCGAGGGGCATCAGTAAATTGAGGCGATTGGAGATACTCATAAATAGCATCACAATCCCTCGAATTTTCCAAGAACGTATTCAGCAGTTTCCATCAAATTCTTAAATGGCCGCCGAAAAGAAGAGCCTCGACTTTTTTTGTGTAGATACTGCCAGTTCTACGGACGACGGCTGTCCAACGCCTTCAACTACCATGTCTGCGGACATGCCCATTAGAGAGAAGAAGGACGAATTCTTCGAAAATAAGAATGATTCATCTGGCAGCAAGCCTGACAAACCAAAAGAGATCAATCCATCACACGACAATCATGCCCACCACATAGAGCATCATCCCATCCCGGGCAAGACATTCATAATTCGGACCAGGGAAAAGCCACATCGCATCCTCAGCCTAAATCAGGGAACATTGGAATTCCGAGACCGTCTTAACCCTGTTCGGGGCGTTTACTGGCAGTGTCGTAGGAAAGGCCACTGGCGCGTGTTTCGCAATACAACCTCTGGCACATACCTTGGTCATGATGAATCAGGTAACGTTTTATCAACGAAGATATGTTGTATAGAAGACGAATTCTTCGTTCCAATTAGGCAAGAAGGTGGCGGATATATCTTACATACGTTCCACCCTTGACCAAAATGAACTACGACAGGTTGCTATCGCGGAAGATGGGGATGGAAGCTCCCTAAGAGTGCAAGATAAAGGAGGGACGCCGTTGGATTTTATTGATGCCAAGTATGTACGCTTTTGTGTATCTCTTAAATTTTCCGACACAGAAAGAGAGGTTTTACTTGAGGAAGAGTGAGGTCTATACTATGAAAAGCTAATACATCTCAATGAACACATATTCATTTTAGGATGTCACAATACAATGTTGAATGGGGTCAGATAAA|||||2302|,TTTATCTGACCCCATTCAACATTGTATTGTGACATCCTAAAATGAATATGTGTTCATTGAGATGTATTAGCTTTTCATAGTATAGACCTCACTCTTCCTCAAGTAAAACCTCTCTTTCTGTGTCGGAAAATTTAAGAGATACACAAAAGCGTACATACTTGGCATCAATAAAATCCAACGGCGTCCCTCCTTTATCTTGCACTCTTAGGGAGCTTCCATCCCCATCTTCCGCGATAGCAACCTGTCGTAGTTCATTTTGGTCAAGGGTGGAACGTATGTAAGATATATCCGCCACCTTCTTGCCTAATTGGAACGAAGAATTCGTCTTCTATACAACATATCTTCGTTGATAAAACGTTACCTGATTCATCATGACCAAGGTATGTGCCAGAGGTTGTATTGCGAAACACGCGCCAGTGGCCTTTCCTACGACACTGCCAGTAAACGCCCCGAACAGGGTTAAGACGGTCTCGGAATTCCAATGTTCCCTGATTTAGGCTGAGGATGCGATGTGGCTTTTCCCTGGTCCGAATTATGAATGTCTTGCCCGGGATGGGATGATGCTCTATGTGGTGGGCATGATTGTCGTGTGATGGATTGATCTCTTTTGGTTTGTCAGGCTTGCTGCCAGATGAATCATTCTTATTTTCGAAGAATTCGTCCTTCTTCTCTCTAATGGGCATGTCCGCAGACATGGTAGTTGAAGGCGTTGGACAGCCGTCGTCCGTAGAACTGGCAGTATCTACACAAAAAAAGTCGAGGCTCTTCTTTTCGGCGGCCATTTAAGAATTTGATGGAAACTGCTGAATACGTTCTTGGAAAATTCGAGGGATTGTGATGCTATTTATGAGTATCTCCAATCGCCTCAATTTACTGATGCCCCTCGATGATGATGACTGGCTGAATGCGGGGAAGGTTTCCCTTGCATTCCAACCCGATTATACCTACCTACGTAGTACCTTTGGCAGGCTGATTTTAGTGATTGTTAAGATTTGACATAATTAGTTGGTATTTCAACCGCAAAAGTTAAATTCCATATTCAAGCACTGTGAAAAGGGGTGATGAATTGGGGTTGAGTGACGACAGCCTGTATGGTCTGATTATAGGAGGCCGAAATTGGAGGATTGGATTAGAAGGCTCAATCCTTTGATTATTTTAACATATAGACAAATAGGGTCACTGCCTTTCTGAAATATGAAAGTAATGACTCGTGCTATATCTTGGAGCTGATGACAATGTATGTATATATATTCGCCGAGAAGCAACTTTCTCGCGACTATACTCCTTTCTTTTAACCCCATAACTGCCTAGCAGGCCTTATCGCAACTTCTGGGGTGGCATGTTGGGATACTTGAGTGACACAGGACTGTCCAAGTACTTGGAATCAATGAAGTCCAAAGCCTCCCCCTCGTCCTTCTGCAATACCATAGATTTCCCATCCTCCGAGAAAGCCACTCTCAACAGCCCTCCCTCCTGGAGAACAGATAGCATATATCCACCATTCTCCTTCCTCCTTTCAGTAAAATTTTGCTGTTCTTTATGTTCCTTCTGCGTGGCTACAATTTTGCCTTCTTTATTGTAGCCAAGGTATGTACCAGAGGCCATATTGCGAAAGCCTAACCAGCCGTTCTTTTCGACACAGCGCCAGATGTGACCACCGCTCGGGATGGGTCTATCGAGCCATACCAGCTTTCCATATTTGAGGACGAGGATGAGGTTGGGCTTGGTTCTGGTTGCAATGATGCCCGATTTTCCGGGGATAGGATGGTTCTCTGGGGGAGTGGCAGATTGTTTTGCTGTGACAAGATCATCCTCAGGTGGCTCGCTTTCATCTTCCTTGTCAGAATCGTCGTGATATGGCTCACCGTCTTCGACCTTGACAGGATTTCCTTCGGGCGAGGTATTCTCTTCTGCTTTGGCAGGGTCCCCGGGTGTCGCTTCGTTCTCTTCTGCTTCGGCATTCTCCTCCTGGGGTGATTCGCCCTCTTCTTTTTGATCAGGAGTTTTGCCAGATTCATCAGTCTCATTCTGGACGCTATCGCCCTTCTCTGTCGGTGGTGTGTCTTCACACATGTTTTGTATATGTTCCCAGTCGCTGTCGGAGTTGTCCTTTTCGTCGGTCATCTGGGCACTGATGGAAACTGGCAGAATGTTTCGTGTTAAAATTACGAAGAATTTTGTCGTTATTTATGATCATTCTTTATTTCGTGTTCTAATGCGTCTGGATGATGGTAGAAGCGGAGAAAGTTTTGCTTGCATTCCAAGCCACTTATACTCCATATATACATTTGATGGTTCAAGCCTACACACGTTTTGATATGTCAATAAAGGCTGCCGTTTCCTTTCATCGTCTATGAAAATAATGATTCGTGACATCATGCGGCTGACGCTTCCGACCACCTCATATTCCGTCGTCCTGATAATCTCCACATGCATGGGATTATGGGAGGAGTTGTAGGCCTCCCAATCTATGGATGCGCTGATTGCCATATTGTGCAATAAAGATGTCTAGTAACCAATGGAAGTATTCAGCTGATCATTCGAGTAGATCATTTCTGCAAACAGCGTAGACCATGACCGCGAACCTCCCCATCTTGCGTTGCATTGCATCTTGTTTGCATGATTGTCAAGGTACGCAGTTGAAGCGATAGGTAGATTAATCATACGAGTCATACAAGGCAGATCATTATCAGATTGACTTTGTAGAAGTTAAAATACTCTTGTATAGAGCTCAAGTTCTATATCATTGTGAACCCAATGACTTGTGTCTGTCAATTCCACGATCATAGCTACATATATATACACGACGACAAGTCTAAATTGGCGTCTATCAAATTTGCTGGCATCCAATGTAGACCGTCGCAGAATTCAGAGAGGGAAAAAAAAAAAATGTAATTTCGGGCAGAAATTTCACGCCGACATCATTTCCTTTGAATTCTTCTTATTATGATGAGTGTATGGATGTTTTAACAGCTTTTGACCTCTCTAGCGACGTGCACAGAGCAT|upstream_gene_variant|MODIFIER|exon-XM_006969295.1-1|GENE_exon-XM_006969295.1-1|transcript|rna-XM_006969295.1|protein_coding||c.-2317delGinsATGCTCTGTGCACGTCGCTAGAGAGGTCAAAAGCTGTTAAAACATCCATACACTCATCATAATAAGAAGAATTCAAAGGAAATGATGTCGGCGTGAAATTTCTGCCCGAAATTACATTTTTTTTTTTTCCCTCTCTGAATTCTGCGACGGTCTACATTGGATGCCAGCAAATTTGATAGACGCCAATTTAGACTTGTCGTCGTGTATATATATGTAGCTATGATCGTGGAATTGACAGACACAAGTCATTGGGTTCACAATGATATAGAACTTGAGCTCTATACAAGAGTATTTTAACTTCTACAAAGTCAATCTGATAATGATCTGCCTTGTATGACTCGTATGATTAATCTACCTATCGCTTCAACTGCGTACCTTGACAATCATGCAAACAAGATGCAATGCAACGCAAGATGGGGAGGTTCGCGGTCATGGTCTACGCTGTTTGCAGAAATGATCTACTCGAATGATCAGCTGAATACTTCCATTGGTTACTAGACATCTTTATTGCACAATATGGCAATCAGCGCATCCATAGATTGGGAGGCCTACAACTCCTCCCATAATCCCATGCATGTGGAGATTATCAGGACGACGGAATATGAGGTGGTCGGAAGCGTCAGCCGCATGATGTCACGAATCATTATTTTCATAGACGATGAAAGGAAACGGCAGCCTTTATTGACATATCAAAACGTGTGTAGGCTTGAACCATCAAATGTATATATGGAGTATAAGTGGCTTGGAATGCAAGCAAAACTTTCTCCGCTTCTACCATCATCCAGACGCATTAGAACACGAAATAAAGAATGATCATAAATAACGACAAAATTCTTCGTAATTTTAACACGAAACATTCTGCCAGTTTCCATCAGTGCCCAGATGACCGACGAAAAGGACAACTCCGACAGCGACTGGGAACATATACAAAACATGTGTGAAGACACACCACCGACAGAGAAGGGCGATAGCGTCCAGAATGAGACTGATGAATCTGGCAAAACTCCTGATCAAAAAGAAGAGGGCGAATCACCCCAGGAGGAGAATGCCGAAGCAGAAGAGAACGAAGCGACACCCGGGGACCCTGCCAAAGCAGAAGAGAATACCTCGCCCGAAGGAAATCCTGTCAAGGTCGAAGACGGTGAGCCATATCACGACGATTCTGACAAGGAAGATGAAAGCGAGCCACCTGAGGATGATCTTGTCACAGCAAAACAATCTGCCACTCCCCCAGAGAACCATCCTATCCCCGGAAAATCGGGCATCATTGCAACCAGAACCAAGCCCAACCTCATCCTCGTCCTCAAATATGGAAAGCTGGTATGGCTCGATAGACCCATCCCGAGCGGTGGTCACATCTGGCGCTGTGTCGAAAAGAACGGCTGGTTAGGCTTTCGCAATATGGCCTCTGGTACATACCTTGGCTACAATAAAGAAGGCAAAATTGTAGCCACGCAGAAGGAACATAAAGAACAGCAAAATTTTACTGAAAGGAGGAAGGAGAATGGTGGATATATGCTATCTGTTCTCCAGGAGGGAGGGCTGTTGAGAGTGGCTTTCTCGGAGGATGGGAAATCTATGGTATTGCAGAAGGACGAGGGGGAGGCTTTGGACTTCATTGATTCCAAGTACTTGGACAGTCCTGTGTCACTCAAGTATCCCAACATGCCACCCCAGAAGTTGCGATAAGGCCTGCTAGGCAGTTATGGGGTTAAAAGAAAGGAGTATAGTCGCGAGAAAGTTGCTTCTCGGCGAATATATATACATACATTGTCATCAGCTCCAAGATATAGCACGAGTCATTACTTTCATATTTCAGAAAGGCAGTGACCCTATTTGTCTATATGTTAAAATAATCAAAGGATTGAGCCTTCTAATCCAATCCTCCAATTTCGGCCTCCTATAATCAGACCATACAGGCTGTCGTCACTCAACCCCAATTCATCACCCCTTTTCACAGTGCTTGAATATGGAATTTAACTTTTGCGGTTGAAATACCAACTAATTATGTCAAATCTTAACAATCACTAAAATCAGCCTGCCAAAGGTACTACGTAGGTAGGTATAATCGGGTTGGAATGCAAGGGAAACCTTCCCCGCATTCAGCCAGTCATCATCATCGAGGGGCATCAGTAAATTGAGGCGATTGGAGATACTCATAAATAGCATCACAATCCCTCGAATTTTCCAAGAACGTATTCAGCAGTTTCCATCAAATTCTTAAATGGCCGCCGAAAAGAAGAGCCTCGACTTTTTTTGTGTAGATACTGCCAGTTCTACGGACGACGGCTGTCCAACGCCTTCAACTACCATGTCTGCGGACATGCCCATTAGAGAGAAGAAGGACGAATTCTTCGAAAATAAGAATGATTCATCTGGCAGCAAGCCTGACAAACCAAAAGAGATCAATCCATCACACGACAATCATGCCCACCACATAGAGCATCATCCCATCCCGGGCAAGACATTCATAATTCGGACCAGGGAAAAGCCACATCGCATCCTCAGCCTAAATCAGGGAACATTGGAATTCCGAGACCGTCTTAACCCTGTTCGGGGCGTTTACTGGCAGTGTCGTAGGAAAGGCCACTGGCGCGTGTTTCGCAATACAACCTCTGGCACATACCTTGGTCATGATGAATCAGGTAACGTTTTATCAACGAAGATATGTTGTATAGAAGACGAATTCTTCGTTCCAATTAGGCAAGAAGGTGGCGGATATATCTTACATACGTTCCACCCTTGACCAAAATGAACTACGACAGGTTGCTATCGCGGAAGATGGGGATGGAAGCTCCCTAAGAGTGCAAGATAAAGGAGGGACGCCGTTGGATTTTATTGATGCCAAGTATGTACGCTTTTGTGTATCTCTTAAATTTTCCGACACAGAAAGAGAGGTTTTACTTGAGGAAGAGTGAGGTCTATACTATGAAAAGCTAATACATCTCAATGAACACATATTCATTTTAGGATGTCACAATACAATGTTGAATGGGGTCAGATAAA|||||2302|,TTTATCTGACCCCATTCAACATTGTATTGTGACATCCTAAAATGAATATGTGTTCATTGAGATGTATTAGCTTTTCATAGTATAGACCTCACTCTTCCTCAAGTAAAACCTCTCTTTCTGTGTCGGAAAATTTAAGAGATACACAAAAGCGTACATACTTGGCATCAATAAAATCCAACGGCGTCCCTCCTTTATCTTGCACTCTTAGGGAGCTTCCATCCCCATCTTCCGCGATAGCAACCTGTCGTAGTTCATTTTGGTCAAGGGTGGAACGTATGTAAGATATATCCGCCACCTTCTTGCCTAATTGGAACGAAGAATTCGTCTTCTATACAACATATCTTCGTTGATAAAACGTTACCTGATTCATCATGACCAAGGTATGTGCCAGAGGTTGTATTGCGAAACACGCGCCAGTGGCCTTTCCTACGACACTGCCAGTAAACGCCCCGAACAGGGTTAAGACGGTCTCGGAATTCCAATGTTCCCTGATTTAGGCTGAGGATGCGATGTGGCTTTTCCCTGGTCCGAATTATGAATGTCTTGCCCGGGATGGGATGATGCTCTATGTGGTGGGCATGATTGTCGTGTGATGGATTGATCTCTTTTGGTTTGTCAGGCTTGCTGCCAGATGAATCATTCTTATTTTCGAAGAATTCGTCCTTCTTCTCTCTAATGGGCATGTCCGCAGACATGGTAGTTGAAGGCGTTGGACAGCCGTCGTCCGTAGAACTGGCAGTATCTACACAAAAAAAGTCGAGGCTCTTCTTTTCGGCGGCCATTTAAGAATTTGATGGAAACTGCTGAATACGTTCTTGGAAAATTCGAGGGATTGTGATGCTATTTATGAGTATCTCCAATCGCCTCAATTTACTGATGCCCCTCGATGATGATGACTGGCTGAATGCGGGGAAGGTTTCCCTTGCATTCCAACCCGATTATACCTACCTACGTAGTACCTTTGGCAGGCTGATTTTAGTGATTGTTAAGATTTGACATAATTAGTTGGTATTTCAACCGCAAAAGTTAAATTCCATATTCAAGCACTGTGAAAAGGGGTGATGAATTGGGGTTGAGTGACGACAGCCTGTATGGTCTGATTATAGGAGGCCGAAATTGGAGGATTGGATTAGAAGGCTCAATCCTTTGATTATTTTAACATATAGACAAATAGGGTCACTGCCTTTCTGAAATATGAAAGTAATGACTCGTGCTATATCTTGGAGCTGATGACAATGTATGTATATATATTCGCCGAGAAGCAACTTTCTCGCGACTATACTCCTTTCTTTTAACCCCATAACTGCCTAGCAGGCCTTATCGCAACTTCTGGGGTGGCATGTTGGGATACTTGAGTGACACAGGACTGTCCAAGTACTTGGAATCAATGAAGTCCAAAGCCTCCCCCTCGTCCTTCTGCAATACCATAGATTTCCCATCCTCCGAGAAAGCCACTCTCAACAGCCCTCCCTCCTGGAGAACAGATAGCATATATCCACCATTCTCCTTCCTCCTTTCAGTAAAATTTTGCTGTTCTTTATGTTCCTTCTGCGTGGCTACAATTTTGCCTTCTTTATTGTAGCCAAGGTATGTACCAGAGGCCATATTGCGAAAGCCTAACCAGCCGTTCTTTTCGACACAGCGCCAGATGTGACCACCGCTCGGGATGGGTCTATCGAGCCATACCAGCTTTCCATATTTGAGGACGAGGATGAGGTTGGGCTTGGTTCTGGTTGCAATGATGCCCGATTTTCCGGGGATAGGATGGTTCTCTGGGGGAGTGGCAGATTGTTTTGCTGTGACAAGATCATCCTCAGGTGGCTCGCTTTCATCTTCCTTGTCAGAATCGTCGTGATATGGCTCACCGTCTTCGACCTTGACAGGATTTCCTTCGGGCGAGGTATTCTCTTCTGCTTTGGCAGGGTCCCCGGGTGTCGCTTCGTTCTCTTCTGCTTCGGCATTCTCCTCCTGGGGTGATTCGCCCTCTTCTTTTTGATCAGGAGTTTTGCCAGATTCATCAGTCTCATTCTGGACGCTATCGCCCTTCTCTGTCGGTGGTGTGTCTTCACACATGTTTTGTATATGTTCCCAGTCGCTGTCGGAGTTGTCCTTTTCGTCGGTCATCTGGGCACTGATGGAAACTGGCAGAATGTTTCGTGTTAAAATTACGAAGAATTTTGTCGTTATTTATGATCATTCTTTATTTCGTGTTCTAATGCGTCTGGATGATGGTAGAAGCGGAGAAAGTTTTGCTTGCATTCCAAGCCACTTATACTCCATATATACATTTGATGGTTCAAGCCTACACACGTTTTGATATGTCAATAAAGGCTGCCGTTTCCTTTCATCGTCTATGAAAATAATGATTCGTGACATCATGCGGCTGACGCTTCCGACCACCTCATATTCCGTCGTCCTGATAATCTCCACATGCATGGGATTATGGGAGGAGTTGTAGGCCTCCCAATCTATGGATGCGCTGATTGCCATATTGTGCAATAAAGATGTCTAGTAACCAATGGAAGTATTCAGCTGATCATTCGAGTAGATCATTTCTGCAAACAGCGTAGACCATGACCGCGAACCTCCCCATCTTGCGTTGCATTGCATCTTGTTTGCATGATTGTCAAGGTACGCAGTTGAAGCGATAGGTAGATTAATCATACGAGTCATACAAGGCAGATCATTATCAGATTGACTTTGTAGAAGTTAAAATACTCTTGTATAGAGCTCAAGTTCTATATCATTGTGAACCCAATGACTTGTGTCTGTCAATTCCACGATCATAGCTACATATATATACACGACGACAAGTCTAAATTGGCGTCTATCAAATTTGCTGGCATCCAATGTAGACCGTCGCAGAATTCAGAGAGGGAAAAAAAAAAAATGTAATTTCGGGCAGAAATTTCACGCCGACATCATTTCCTTTGAATTCTTCTTATTATGATGAGTGTATGGATGTTTTAACAGCTTTTGACCTCTCTAGCGACGTGCACAGAGCAT|upstream_gene_variant|MODIFIER|exon-XM_006969295.1-1|GENE_exon-XM_006969295.1-1|transcript|rna-XM_006969295.1|protein_coding||c.-2317delCinsATGCTCTGTGCACGTCGCTAGAGAGGTCAAAAGCTGTTAAAACATCCATACACTCATCATAATAAGAAGAATTCAAAGGAAATGATGTCGGCGTGAAATTTCTGCCCGAAATTACATTTTTTTTTTTTCCCTCTCTGAATTCTGCGACGGTCTACATTGGATGCCAGCAAATTTGATAGACGCCAATTTAGACTTGTCGTCGTGTATATATATGTAGCTATGATCGTGGAATTGACAGACACAAGTCATTGGGTTCACAATGATATAGAACTTGAGCTCTATACAAGAGTATTTTAACTTCTACAAAGTCAATCTGATAATGATCTGCCTTGTATGACTCGTATGATTAATCTACCTATCGCTTCAACTGCGTACCTTGACAATCATGCAAACAAGATGCAATGCAACGCAAGATGGGGAGGTTCGCGGTCATGGTCTACGCTGTTTGCAGAAATGATCTACTCGAATGATCAGCTGAATACTTCCATTGGTTACTAGACATCTTTATTGCACAATATGGCAATCAGCGCATCCATAGATTGGGAGGCCTACAACTCCTCCCATAATCCCATGCATGTGGAGATTATCAGGACGACGGAATATGAGGTGGTCGGAAGCGTCAGCCGCATGATGTCACGAATCATTATTTTCATAGACGATGAAAGGAAACGGCAGCCTTTATTGACATATCAAAACGTGTGTAGGCTTGAACCATCAAATGTATATATGGAGTATAAGTGGCTTGGAATGCAAGCAAAACTTTCTCCGCTTCTACCATCATCCAGACGCATTAGAACACGAAATAAAGAATGATCATAAATAACGACAAAATTCTTCGTAATTTTAACACGAAACATTCTGCCAGTTTCCATCAGTGCCCAGATGACCGACGAAAAGGACAACTCCGACAGCGACTGGGAACATATACAAAACATGTGTGAAGACACACCACCGACAGAGAAGGGCGATAGCGTCCAGAATGAGACTGATGAATCTGGCAAAACTCCTGATCAAAAAGAAGAGGGCGAATCACCCCAGGAGGAGAATGCCGAAGCAGAAGAGAACGAAGCGACACCCGGGGACCCTGCCAAAGCAGAAGAGAATACCTCGCCCGAAGGAAATCCTGTCAAGGTCGAAGACGGTGAGCCATATCACGACGATTCTGACAAGGAAGATGAAAGCGAGCCACCTGAGGATGATCTTGTCACAGCAAAACAATCTGCCACTCCCCCAGAGAACCATCCTATCCCCGGAAAATCGGGCATCATTGCAACCAGAACCAAGCCCAACCTCATCCTCGTCCTCAAATATGGAAAGCTGGTATGGCTCGATAGACCCATCCCGAGCGGTGGTCACATCTGGCGCTGTGTCGAAAAGAACGGCTGGTTAGGCTTTCGCAATATGGCCTCTGGTACATACCTTGGCTACAATAAAGAAGGCAAAATTGTAGCCACGCAGAAGGAACATAAAGAACAGCAAAATTTTACTGAAAGGAGGAAGGAGAATGGTGGATATATGCTATCTGTTCTCCAGGAGGGAGGGCTGTTGAGAGTGGCTTTCTCGGAGGATGGGAAATCTATGGTATTGCAGAAGGACGAGGGGGAGGCTTTGGACTTCATTGATTCCAAGTACTTGGACAGTCCTGTGTCACTCAAGTATCCCAACATGCCACCCCAGAAGTTGCGATAAGGCCTGCTAGGCAGTTATGGGGTTAAAAGAAAGGAGTATAGTCGCGAGAAAGTTGCTTCTCGGCGAATATATATACATACATTGTCATCAGCTCCAAGATATAGCACGAGTCATTACTTTCATATTTCAGAAAGGCAGTGACCCTATTTGTCTATATGTTAAAATAATCAAAGGATTGAGCCTTCTAATCCAATCCTCCAATTTCGGCCTCCTATAATCAGACCATACAGGCTGTCGTCACTCAACCCCAATTCATCACCCCTTTTCACAGTGCTTGAATATGGAATTTAACTTTTGCGGTTGAAATACCAACTAATTATGTCAAATCTTAACAATCACTAAAATCAGCCTGCCAAAGGTACTACGTAGGTAGGTATAATCGGGTTGGAATGCAAGGGAAACCTTCCCCGCATTCAGCCAGTCATCATCATCGAGGGGCATCAGTAAATTGAGGCGATTGGAGATACTCATAAATAGCATCACAATCCCTCGAATTTTCCAAGAACGTATTCAGCAGTTTCCATCAAATTCTTAAATGGCCGCCGAAAAGAAGAGCCTCGACTTTTTTTGTGTAGATACTGCCAGTTCTACGGACGACGGCTGTCCAACGCCTTCAACTACCATGTCTGCGGACATGCCCATTAGAGAGAAGAAGGACGAATTCTTCGAAAATAAGAATGATTCATCTGGCAGCAAGCCTGACAAACCAAAAGAGATCAATCCATCACACGACAATCATGCCCACCACATAGAGCATCATCCCATCCCGGGCAAGACATTCATAATTCGGACCAGGGAAAAGCCACATCGCATCCTCAGCCTAAATCAGGGAACATTGGAATTCCGAGACCGTCTTAACCCTGTTCGGGGCGTTTACTGGCAGTGTCGTAGGAAAGGCCACTGGCGCGTGTTTCGCAATACAACCTCTGGCACATACCTTGGTCATGATGAATCAGGTAACGTTTTATCAACGAAGATATGTTGTATAGAAGACGAATTCTTCGTTCCAATTAGGCAAGAAGGTGGCGGATATATCTTACATACGTTCCACCCTTGACCAAAATGAACTACGACAGGTTGCTATCGCGGAAGATGGGGATGGAAGCTCCCTAAGAGTGCAAGATAAAGGAGGGACGCCGTTGGATTTTATTGATGCCAAGTATGTACGCTTTTGTGTATCTCTTAAATTTTCCGACACAGAAAGAGAGGTTTTACTTGAGGAAGAGTGAGGTCTATACTATGAAAAGCTAATACATCTCAATGAACACATATTCATTTTAGGATGTCACAATACAATGTTGAATGGGGTCAGATAAA|||||2302|,TTTATCTGACCCCATTCAACATTGTATTGTGACATCCTAAAATGAATATGTGTTCATTGAGATGTATTAGCTTTTCATAGTATAGACCTCACTCTTCCTCAAGTAAAACCTCTCTTTCTGTGTCGGAAAATTTAAGAGATACACAAAAGCGTACATACTTGGCATCAATAAAATCCAACGGCGTCCCTCCTTTATCTTGCACTCTTAGGGAGCTTCCATCCCCATCTTCCGCGATAGCAACCTGTCGTAGTTCATTTTGGTCAAGGGTGGAACGTATGTAAGATATATCCGCCACCTTCTTGCCTAATTGGAACGAAGAATTCGTCTTCTATACAACATATCTTCGTTGATAAAACGTTACCTGATTCATCATGACCAAGGTATGTGCCAGAGGTTGTATTGCGAAACACGCGCCAGTGGCCTTTCCTACGACACTGCCAGTAAACGCCCCGAACAGGGTTAAGACGGTCTCGGAATTCCAATGTTCCCTGATTTAGGCTGAGGATGCGATGTGGCTTTTCCCTGGTCCGAATTATGAATGTCTTGCCCGGGATGGGATGATGCTCTATGTGGTGGGCATGATTGTCGTGTGATGGATTGATCTCTTTTGGTTTGTCAGGCTTGCTGCCAGATGAATCATTCTTATTTTCGAAGAATTCGTCCTTCTTCTCTCTAATGGGCATGTCCGCAGACATGGTAGTTGAAGGCGTTGGACAGCCGTCGTCCGTAGAACTGGCAGTATCTACACAAAAAAAGTCGAGGCTCTTCTTTTCGGCGGCCATTTAAGAATTTGATGGAAACTGCTGAATACGTTCTTGGAAAATTCGAGGGATTGTGATGCTATTTATGAGTATCTCCAATCGCCTCAATTTACTGATGCCCCTCGATGATGATGACTGGCTGAATGCGGGGAAGGTTTCCCTTGCATTCCAACCCGATTATACCTACCTACGTAGTACCTTTGGCAGGCTGATTTTAGTGATTGTTAAGATTTGACATAATTAGTTGGTATTTCAACCGCAAAAGTTAAATTCCATATTCAAGCACTGTGAAAAGGGGTGATGAATTGGGGTTGAGTGACGACAGCCTGTATGGTCTGATTATAGGAGGCCGAAATTGGAGGATTGGATTAGAAGGCTCAATCCTTTGATTATTTTAACATATAGACAAATAGGGTCACTGCCTTTCTGAAATATGAAAGTAATGACTCGTGCTATATCTTGGAGCTGATGACAATGTATGTATATATATTCGCCGAGAAGCAACTTTCTCGCGACTATACTCCTTTCTTTTAACCCCATAACTGCCTAGCAGGCCTTATCGCAACTTCTGGGGTGGCATGTTGGGATACTTGAGTGACACAGGACTGTCCAAGTACTTGGAATCAATGAAGTCCAAAGCCTCCCCCTCGTCCTTCTGCAATACCATAGATTTCCCATCCTCCGAGAAAGCCACTCTCAACAGCCCTCCCTCCTGGAGAACAGATAGCATATATCCACCATTCTCCTTCCTCCTTTCAGTAAAATTTTGCTGTTCTTTATGTTCCTTCTGCGTGGCTACAATTTTGCCTTCTTTATTGTAGCCAAGGTATGTACCAGAGGCCATATTGCGAAAGCCTAACCAGCCGTTCTTTTCGACACAGCGCCAGATGTGACCACCGCTCGGGATGGGTCTATCGAGCCATACCAGCTTTCCATATTTGAGGACGAGGATGAGGTTGGGCTTGGTTCTGGTTGCAATGATGCCCGATTTTCCGGGGATAGGATGGTTCTCTGGGGGAGTGGCAGATTGTTTTGCTGTGACAAGATCATCCTCAGGTGGCTCGCTTTCATCTTCCTTGTCAGAATCGTCGTGATATGGCTCACCGTCTTCGACCTTGACAGGATTTCCTTCGGGCGAGGTATTCTCTTCTGCTTTGGCAGGGTCCCCGGGTGTCGCTTCGTTCTCTTCTGCTTCGGCATTCTCCTCCTGGGGTGATTCGCCCTCTTCTTTTTGATCAGGAGTTTTGCCAGATTCATCAGTCTCATTCTGGACGCTATCGCCCTTCTCTGTCGGTGGTGTGTCTTCACACATGTTTTGTATATGTTCCCAGTCGCTGTCGGAGTTGTCCTTTTCGTCGGTCATCTGGGCACTGATGGAAACTGGCAGAATGTTTCGTGTTAAAATTACGAAGAATTTTGTCGTTATTTATGATCATTCTTTATTTCGTGTTCTAATGCGTCTGGATGATGGTAGAAGCGGAGAAAGTTTTGCTTGCATTCCAAGCCACTTATACTCCATATATACATTTGATGGTTCAAGCCTACACACGTTTTGATATGTCAATAAAGGCTGCCGTTTCCTTTCATCGTCTATGAAAATAATGATTCGTGACATCATGCGGCTGACGCTTCCGACCACCTCATATTCCGTCGTCCTGATAATCTCCACATGCATGGGATTATGGGAGGAGTTGTAGGCCTCCCAATCTATGGATGCGCTGATTGCCATATTGTGCAATAAAGATGTCTAGTAACCAATGGAAGTATTCAGCTGATCATTCGAGTAGATCATTTCTGCAAACAGCGTAGACCATGACCGCGAACCTCCCCATCTTGCGTTGCATTGCATCTTGTTTGCATGATTGTCAAGGTACGCAGTTGAAGCGATAGGTAGATTAATCATACGAGTCATACAAGGCAGATCATTATCAGATTGACTTTGTAGAAGTTAAAATACTCTTGTATAGAGCTCAAGTTCTATATCATTGTGAACCCAATGACTTGTGTCTGTCAATTCCACGATCATAGCTACATATATATACACGACGACAAGTCTAAATTGGCGTCTATCAAATTTGCTGGCATCCAATGTAGACCGTCGCAGAATTCAGAGAGGGAAAAAAAAAAAATGTAATTTCGGGCAGAAATTTCACGCCGACATCATTTCCTTTGAATTCTTCTTATTATGATGAGTGTATGGATGTTTTAACAGCTTTTGACCTCTCTAGCGACGTGCACAGAGCAT|upstream_gene_variant|MODIFIER|exon-XM_006969295.1-1|GENE_exon-XM_006969295.1-1|transcript|rna-XM_006969295.1|protein_coding||c.-2317_-2316insATGCTCTGTGCACGTCGCTAGAGAGGTCAAAAGCTGTTAAAACATCCATACACTCATCATAATAAGAAGAATTCAAAGGAAATGATGTCGGCGTGAAATTTCTGCCCGAAATTACATTTTTTTTTTTTCCCTCTCTGAATTCTGCGACGGTCTACATTGGATGCCAGCAAATTTGATAGACGCCAATTTAGACTTGTCGTCGTGTATATATATGTAGCTATGATCGTGGAATTGACAGACACAAGTCATTGGGTTCACAATGATATAGAACTTGAGCTCTATACAAGAGTATTTTAACTTCTACAAAGTCAATCTGATAATGATCTGCCTTGTATGACTCGTATGATTAATCTACCTATCGCTTCAACTGCGTACCTTGACAATCATGCAAACAAGATGCAATGCAACGCAAGATGGGGAGGTTCGCGGTCATGGTCTACGCTGTTTGCAGAAATGATCTACTCGAATGATCAGCTGAATACTTCCATTGGTTACTAGACATCTTTATTGCACAATATGGCAATCAGCGCATCCATAGATTGGGAGGCCTACAACTCCTCCCATAATCCCATGCATGTGGAGATTATCAGGACGACGGAATATGAGGTGGTCGGAAGCGTCAGCCGCATGATGTCACGAATCATTATTTTCATAGACGATGAAAGGAAACGGCAGCCTTTATTGACATATCAAAACGTGTGTAGGCTTGAACCATCAAATGTATATATGGAGTATAAGTGGCTTGGAATGCAAGCAAAACTTTCTCCGCTTCTACCATCATCCAGACGCATTAGAACACGAAATAAAGAATGATCATAAATAACGACAAAATTCTTCGTAATTTTAACACGAAACATTCTGCCAGTTTCCATCAGTGCCCAGATGACCGACGAAAAGGACAACTCCGACAGCGACTGGGAACATATACAAAACATGTGTGAAGACACACCACCGACAGAGAAGGGCGATAGCGTCCAGAATGAGACTGATGAATCTGGCAAAACTCCTGATCAAAAAGAAGAGGGCGAATCACCCCAGGAGGAGAATGCCGAAGCAGAAGAGAACGAAGCGACACCCGGGGACCCTGCCAAAGCAGAAGAGAATACCTCGCCCGAAGGAAATCCTGTCAAGGTCGAAGACGGTGAGCCATATCACGACGATTCTGACAAGGAAGATGAAAGCGAGCCACCTGAGGATGATCTTGTCACAGCAAAACAATCTGCCACTCCCCCAGAGAACCATCCTATCCCCGGAAAATCGGGCATCATTGCAACCAGAACCAAGCCCAACCTCATCCTCGTCCTCAAATATGGAAAGCTGGTATGGCTCGATAGACCCATCCCGAGCGGTGGTCACATCTGGCGCTGTGTCGAAAAGAACGGCTGGTTAGGCTTTCGCAATATGGCCTCTGGTACATACCTTGGCTACAATAAAGAAGGCAAAATTGTAGCCACGCAGAAGGAACATAAAGAACAGCAAAATTTTACTGAAAGGAGGAAGGAGAATGGTGGATATATGCTATCTGTTCTCCAGGAGGGAGGGCTGTTGAGAGTGGCTTTCTCGGAGGATGGGAAATCTATGGTATTGCAGAAGGACGAGGGGGAGGCTTTGGACTTCATTGATTCCAAGTACTTGGACAGTCCTGTGTCACTCAAGTATCCCAACATGCCACCCCAGAAGTTGCGATAAGGCCTGCTAGGCAGTTATGGGGTTAAAAGAAAGGAGTATAGTCGCGAGAAAGTTGCTTCTCGGCGAATATATATACATACATTGTCATCAGCTCCAAGATATAGCACGAGTCATTACTTTCATATTTCAGAAAGGCAGTGACCCTATTTGTCTATATGTTAAAATAATCAAAGGATTGAGCCTTCTAATCCAATCCTCCAATTTCGGCCTCCTATAATCAGACCATACAGGCTGTCGTCACTCAACCCCAATTCATCACCCCTTTTCACAGTGCTTGAATATGGAATTTAACTTTTGCGGTTGAAATACCAACTAATTATGTCAAATCTTAACAATCACTAAAATCAGCCTGCCAAAGGTACTACGTAGGTAGGTATAATCGGGTTGGAATGCAAGGGAAACCTTCCCCGCATTCAGCCAGTCATCATCATCGAGGGGCATCAGTAAATTGAGGCGATTGGAGATACTCATAAATAGCATCACAATCCCTCGAATTTTCCAAGAACGTATTCAGCAGTTTCCATCAAATTCTTAAATGGCCGCCGAAAAGAAGAGCCTCGACTTTTTTTGTGTAGATACTGCCAGTTCTACGGACGACGGCTGTCCAACGCCTTCAACTACCATGTCTGCGGACATGCCCATTAGAGAGAAGAAGGACGAATTCTTCGAAAATAAGAATGATTCATCTGGCAGCAAGCCTGACAAACCAAAAGAGATCAATCCATCACACGACAATCATGCCCACCACATAGAGCATCATCCCATCCCGGGCAAGACATTCATAATTCGGACCAGGGAAAAGCCACATCGCATCCTCAGCCTAAATCAGGGAACATTGGAATTCCGAGACCGTCTTAACCCTGTTCGGGGCGTTTACTGGCAGTGTCGTAGGAAAGGCCACTGGCGCGTGTTTCGCAATACAACCTCTGGCACATACCTTGGTCATGATGAATCAGGTAACGTTTTATCAACGAAGATATGTTGTATAGAAGACGAATTCTTCGTTCCAATTAGGCAAGAAGGTGGCGGATATATCTTACATACGTTCCACCCTTGACCAAAATGAACTACGACAGGTTGCTATCGCGGAAGATGGGGATGGAAGCTCCCTAAGAGTGCAAGATAAAGGAGGGACGCCGTTGGATTTTATTGATGCCAAGTATGTACGCTTTTGTGTATCTCTTAAATTTTCCGACACAGAAAGAGAGGTTTTACTTGAGGAAGAGTGAGGTCTATACTATGAAAAGCTAATACATCTCAATGAACACATATTCATTTTAGGATGTCACAATACAATGTTGAATGGGGTCAGATAAA|||||2302|,TTTATCTGACCCCATTCAACATTGTATTGTGACATCCTAAAATGAATATGTGTTCATTGAGATGTATTAGCTTTTCATAGTATAGACCTCACTCTTCCTCAAGTAAAACCTCTCTTTCTGTGTCGGAAAATTTAAGAGATACACAAAAGCGTACATACTTGGCATCAATAAAATCCAACGGCGTCCCTCCTTTATCTTGCACTCTTAGGGAGCTTCCATCCCCATCTTCCGCGATAGCAACCTGTCGTAGTTCATTTTGGTCAAGGGTGGAACGTATGTAAGATATATCCGCCACCTTCTTGCCTAATTGGAACGAAGAATTCGTCTTCTATACAACATATCTTCGTTGATAAAACGTTACCTGATTCATCATGACCAAGGTATGTGCCAGAGGTTGTATTGCGAAACACGCGCCAGTGGCCTTTCCTACGACACTGCCAGTAAACGCCCCGAACAGGGTTAAGACGGTCTCGGAATTCCAATGTTCCCTGATTTAGGCTGAGGATGCGATGTGGCTTTTCCCTGGTCCGAATTATGAATGTCTTGCCCGGGATGGGATGATGCTCTATGTGGTGGGCATGATTGTCGTGTGATGGATTGATCTCTTTTGGTTTGTCAGGCTTGCTGCCAGATGAATCATTCTTATTTTCGAAGAATTCGTCCTTCTTCTCTCTAATGGGCATGTCCGCAGACATGGTAGTTGAAGGCGTTGGACAGCCGTCGTCCGTAGAACTGGCAGTATCTACACAAAAAAAGTCGAGGCTCTTCTTTTCGGCGGCCATTTAAGAATTTGATGGAAACTGCTGAATACGTTCTTGGAAAATTCGAGGGATTGTGATGCTATTTATGAGTATCTCCAATCGCCTCAATTTACTGATGCCCCTCGATGATGATGACTGGCTGAATGCGGGGAAGGTTTCCCTTGCATTCCAACCCGATTATACCTACCTACGTAGTACCTTTGGCAGGCTGATTTTAGTGATTGTTAAGATTTGACATAATTAGTTGGTATTTCAACCGCAAAAGTTAAATTCCATATTCAAGCACTGTGAAAAGGGGTGATGAATTGGGGTTGAGTGACGACAGCCTGTATGGTCTGATTATAGGAGGCCGAAATTGGAGGATTGGATTAGAAGGCTCAATCCTTTGATTATTTTAACATATAGACAAATAGGGTCACTGCCTTTCTGAAATATGAAAGTAATGACTCGTGCTATATCTTGGAGCTGATGACAATGTATGTATATATATTCGCCGAGAAGCAACTTTCTCGCGACTATACTCCTTTCTTTTAACCCCATAACTGCCTAGCAGGCCTTATCGCAACTTCTGGGGTGGCATGTTGGGATACTTGAGTGACACAGGACTGTCCAAGTACTTGGAATCAATGAAGTCCAAAGCCTCCCCCTCGTCCTTCTGCAATACCATAGATTTCCCATCCTCCGAGAAAGCCACTCTCAACAGCCCTCCCTCCTGGAGAACAGATAGCATATATCCACCATTCTCCTTCCTCCTTTCAGTAAAATTTTGCTGTTCTTTATGTTCCTTCTGCGTGGCTACAATTTTGCCTTCTTTATTGTAGCCAAGGTATGTACCAGAGGCCATATTGCGAAAGCCTAACCAGCCGTTCTTTTCGACACAGCGCCAGATGTGACCACCGCTCGGGATGGGTCTATCGAGCCATACCAGCTTTCCATATTTGAGGACGAGGATGAGGTTGGGCTTGGTTCTGGTTGCAATGATGCCCGATTTTCCGGGGATAGGATGGTTCTCTGGGGGAGTGGCAGATTGTTTTGCTGTGACAAGATCATCCTCAGGTGGCTCGCTTTCATCTTCCTTGTCAGAATCGTCGTGATATGGCTCACCGTCTTCGACCTTGACAGGATTTCCTTCGGGCGAGGTATTCTCTTCTGCTTTGGCAGGGTCCCCGGGTGTCGCTTCGTTCTCTTCTGCTTCGGCATTCTCCTCCTGGGGTGATTCGCCCTCTTCTTTTTGATCAGGAGTTTTGCCAGATTCATCAGTCTCATTCTGGACGCTATCGCCCTTCTCTGTCGGTGGTGTGTCTTCACACATGTTTTGTATATGTTCCCAGTCGCTGTCGGAGTTGTCCTTTTCGTCGGTCATCTGGGCACTGATGGAAACTGGCAGAATGTTTCGTGTTAAAATTACGAAGAATTTTGTCGTTATTTATGATCATTCTTTATTTCGTGTTCTAATGCGTCTGGATGATGGTAGAAGCGGAGAAAGTTTTGCTTGCATTCCAAGCCACTTATACTCCATATATACATTTGATGGTTCAAGCCTACACACGTTTTGATATGTCAATAAAGGCTGCCGTTTCCTTTCATCGTCTATGAAAATAATGATTCGTGACATCATGCGGCTGACGCTTCCGACCACCTCATATTCCGTCGTCCTGATAATCTCCACATGCATGGGATTATGGGAGGAGTTGTAGGCCTCCCAATCTATGGATGCGCTGATTGCCATATTGTGCAATAAAGATGTCTAGTAACCAATGGAAGTATTCAGCTGATCATTCGAGTAGATCATTTCTGCAAACAGCGTAGACCATGACCGCGAACCTCCCCATCTTGCGTTGCATTGCATCTTGTTTGCATGATTGTCAAGGTACGCAGTTGAAGCGATAGGTAGATTAATCATACGAGTCATACAAGGCAGATCATTATCAGATTGACTTTGTAGAAGTTAAAATACTCTTGTATAGAGCTCAAGTTCTATATCATTGTGAACCCAATGACTTGTGTCTGTCAATTCCACGATCATAGCTACATATATATACACGACGACAAGTCTAAATTGGCGTCTATCAAATTTGCTGGCATCCAATGTAGACCGTCGCAGAATTCAGAGAGGGAAAAAAAAAAAATGTAATTTCGGGCAGAAATTTCACGCCGACATCATTTCCTTTGAATTCTTCTTATTATGATGAGTGTATGGATGTTTTAACAGCTTTTGACCTCTCTAGCGACGTGCACAGAGCAT|upstream_gene_variant|MODIFIER|TRIREDRAFT_124016|gene-TRIREDRAFT_124016|transcript|XM_006969257.1|protein_coding||c.-3494delAinsTTTATCTGACCCCATTCAACATTGTATTGTGACATCCTAAAATGAATATGTGTTCATTGAGATGTATTAGCTTTTCATAGTATAGACCTCACTCTTCCTCAAGTAAAACCTCTCTTTCTGTGTCGGAAAATTTAAGAGATACACAAAAGCGTACATACTTGGCATCAATAAAATCCAACGGCGTCCCTCCTTTATCTTGCACTCTTAGGGAGCTTCCATCCCCATCTTCCGCGATAGCAACCTGTCGTAGTTCATTTTGGTCAAGGGTGGAACGTATGTAAGATATATCCGCCACCTTCTTGCCTAATTGGAACGAAGAATTCGTCTTCTATACAACATATCTTCGTTGATAAAACGTTACCTGATTCATCATGACCAAGGTATGTGCCAGAGGTTGTATTGCGAAACACGCGCCAGTGGCCTTTCCTACGACACTGCCAGTAAACGCCCCGAACAGGGTTAAGACGGTCTCGGAATTCCAATGTTCCCTGATTTAGGCTGAGGATGCGATGTGGCTTTTCCCTGGTCCGAATTATGAATGTCTTGCCCGGGATGGGATGATGCTCTATGTGGTGGGCATGATTGTCGTGTGATGGATTGATCTCTTTTGGTTTGTCAGGCTTGCTGCCAGATGAATCATTCTTATTTTCGAAGAATTCGTCCTTCTTCTCTCTAATGGGCATGTCCGCAGACATGGTAGTTGAAGGCGTTGGACAGCCGTCGTCCGTAGAACTGGCAGTATCTACACAAAAAAAGTCGAGGCTCTTCTTTTCGGCGGCCATTTAAGAATTTGATGGAAACTGCTGAATACGTTCTTGGAAAATTCGAGGGATTGTGATGCTATTTATGAGTATCTCCAATCGCCTCAATTTACTGATGCCCCTCGATGATGATGACTGGCTGAATGCGGGGAAGGTTTCCCTTGCATTCCAACCCGATTATACCTACCTACGTAGTACCTTTGGCAGGCTGATTTTAGTGATTGTTAAGATTTGACATAATTAGTTGGTATTTCAACCGCAAAAGTTAAATTCCATATTCAAGCACTGTGAAAAGGGGTGATGAATTGGGGTTGAGTGACGACAGCCTGTATGGTCTGATTATAGGAGGCCGAAATTGGAGGATTGGATTAGAAGGCTCAATCCTTTGATTATTTTAACATATAGACAAATAGGGTCACTGCCTTTCTGAAATATGAAAGTAATGACTCGTGCTATATCTTGGAGCTGATGACAATGTATGTATATATATTCGCCGAGAAGCAACTTTCTCGCGACTATACTCCTTTCTTTTAACCCCATAACTGCCTAGCAGGCCTTATCGCAACTTCTGGGGTGGCATGTTGGGATACTTGAGTGACACAGGACTGTCCAAGTACTTGGAATCAATGAAGTCCAAAGCCTCCCCCTCGTCCTTCTGCAATACCATAGATTTCCCATCCTCCGAGAAAGCCACTCTCAACAGCCCTCCCTCCTGGAGAACAGATAGCATATATCCACCATTCTCCTTCCTCCTTTCAGTAAAATTTTGCTGTTCTTTATGTTCCTTCTGCGTGGCTACAATTTTGCCTTCTTTATTGTAGCCAAGGTATGTACCAGAGGCCATATTGCGAAAGCCTAACCAGCCGTTCTTTTCGACACAGCGCCAGATGTGACCACCGCTCGGGATGGGTCTATCGAGCCATACCAGCTTTCCATATTTGAGGACGAGGATGAGGTTGGGCTTGGTTCTGGTTGCAATGATGCCCGATTTTCCGGGGATAGGATGGTTCTCTGGGGGAGTGGCAGATTGTTTTGCTGTGACAAGATCATCCTCAGGTGGCTCGCTTTCATCTTCCTTGTCAGAATCGTCGTGATATGGCTCACCGTCTTCGACCTTGACAGGATTTCCTTCGGGCGAGGTATTCTCTTCTGCTTTGGCAGGGTCCCCGGGTGTCGCTTCGTTCTCTTCTGCTTCGGCATTCTCCTCCTGGGGTGATTCGCCCTCTTCTTTTTGATCAGGAGTTTTGCCAGATTCATCAGTCTCATTCTGGACGCTATCGCCCTTCTCTGTCGGTGGTGTGTCTTCACACATGTTTTGTATATGTTCCCAGTCGCTGTCGGAGTTGTCCTTTTCGTCGGTCATCTGGGCACTGATGGAAACTGGCAGAATGTTTCGTGTTAAAATTACGAAGAATTTTGTCGTTATTTATGATCATTCTTTATTTCGTGTTCTAATGCGTCTGGATGATGGTAGAAGCGGAGAAAGTTTTGCTTGCATTCCAAGCCACTTATACTCCATATATACATTTGATGGTTCAAGCCTACACACGTTTTGATATGTCAATAAAGGCTGCCGTTTCCTTTCATCGTCTATGAAAATAATGATTCGTGACATCATGCGGCTGACGCTTCCGACCACCTCATATTCCGTCGTCCTGATAATCTCCACATGCATGGGATTATGGGAGGAGTTGTAGGCCTCCCAATCTATGGATGCGCTGATTGCCATATTGTGCAATAAAGATGTCTAGTAACCAATGGAAGTATTCAGCTGATCATTCGAGTAGATCATTTCTGCAAACAGCGTAGACCATGACCGCGAACCTCCCCATCTTGCGTTGCATTGCATCTTGTTTGCATGATTGTCAAGGTACGCAGTTGAAGCGATAGGTAGATTAATCATACGAGTCATACAAGGCAGATCATTATCAGATTGACTTTGTAGAAGTTAAAATACTCTTGTATAGAGCTCAAGTTCTATATCATTGTGAACCCAATGACTTGTGTCTGTCAATTCCACGATCATAGCTACATATATATACACGACGACAAGTCTAAATTGGCGTCTATCAAATTTGCTGGCATCCAATGTAGACCGTCGCAGAATTCAGAGAGGGAAAAAAAAAAAATGTAATTTCGGGCAGAAATTTCACGCCGACATCATTTCCTTTGAATTCTTCTTATTATGATGAGTGTATGGATGTTTTAACAGCTTTTGACCTCTCTAGCGACGTGCACAGAGCAT|||||950|WARNING_TRANSCRIPT_NO_START_CODON,TTTATCTGACCCCATTCAACATTGTATTGTGACATCCTAAAATGAATATGTGTTCATTGAGATGTATTAGCTTTTCATAGTATAGACCTCACTCTTCCTCAAGTAAAACCTCTCTTTCTGTGTCGGAAAATTTAAGAGATACACAAAAGCGTACATACTTGGCATCAATAAAATCCAACGGCGTCCCTCCTTTATCTTGCACTCTTAGGGAGCTTCCATCCCCATCTTCCGCGATAGCAACCTGTCGTAGTTCATTTTGGTCAAGGGTGGAACGTATGTAAGATATATCCGCCACCTTCTTGCCTAATTGGAACGAAGAATTCGTCTTCTATACAACATATCTTCGTTGATAAAACGTTACCTGATTCATCATGACCAAGGTATGTGCCAGAGGTTGTATTGCGAAACACGCGCCAGTGGCCTTTCCTACGACACTGCCAGTAAACGCCCCGAACAGGGTTAAGACGGTCTCGGAATTCCAATGTTCCCTGATTTAGGCTGAGGATGCGATGTGGCTTTTCCCTGGTCCGAATTATGAATGTCTTGCCCGGGATGGGATGATGCTCTATGTGGTGGGCATGATTGTCGTGTGATGGATTGATCTCTTTTGGTTTGTCAGGCTTGCTGCCAGATGAATCATTCTTATTTTCGAAGAATTCGTCCTTCTTCTCTCTAATGGGCATGTCCGCAGACATGGTAGTTGAAGGCGTTGGACAGCCGTCGTCCGTAGAACTGGCAGTATCTACACAAAAAAAGTCGAGGCTCTTCTTTTCGGCGGCCATTTAAGAATTTGATGGAAACTGCTGAATACGTTCTTGGAAAATTCGAGGGATTGTGATGCTATTTATGAGTATCTCCAATCGCCTCAATTTACTGATGCCCCTCGATGATGATGACTGGCTGAATGCGGGGAAGGTTTCCCTTGCATTCCAACCCGATTATACCTACCTACGTAGTACCTTTGGCAGGCTGATTTTAGTGATTGTTAAGATTTGACATAATTAGTTGGTATTTCAACCGCAAAAGTTAAATTCCATATTCAAGCACTGTGAAAAGGGGTGATGAATTGGGGTTGAGTGACGACAGCCTGTATGGTCTGATTATAGGAGGCCGAAATTGGAGGATTGGATTAGAAGGCTCAATCCTTTGATTATTTTAACATATAGACAAATAGGGTCACTGCCTTTCTGAAATATGAAAGTAATGACTCGTGCTATATCTTGGAGCTGATGACAATGTATGTATATATATTCGCCGAGAAGCAACTTTCTCGCGACTATACTCCTTTCTTTTAACCCCATAACTGCCTAGCAGGCCTTATCGCAACTTCTGGGGTGGCATGTTGGGATACTTGAGTGACACAGGACTGTCCAAGTACTTGGAATCAATGAAGTCCAAAGCCTCCCCCTCGTCCTTCTGCAATACCATAGATTTCCCATCCTCCGAGAAAGCCACTCTCAACAGCCCTCCCTCCTGGAGAACAGATAGCATATATCCACCATTCTCCTTCCTCCTTTCAGTAAAATTTTGCTGTTCTTTATGTTCCTTCTGCGTGGCTACAATTTTGCCTTCTTTATTGTAGCCAAGGTATGTACCAGAGGCCAT
TTGCGAAAGCCTAACCAGCCGTTCTTTTCGACACAGCGCCAGATGTGACCACCGCTCGGGATGGGTCTATCGAGCCATACCAGCTTTCCATATTTGAGGACGAGGATGAGGTTGGGCTTGGTTCTGGTTGCAATGATGCCCGATTTTCCGGGGATAGGATGGTTCTCTGGGGGAGTGGCAGATTGTTTTGCTGTGACAAGATCATCCTCAGGTGGCTCGCTTTCATCTTCCTTGTCAGAATCGTCGTGATATGGCTCACCGTCTTCGACCTTGACAGGATTTCCTTCGGGCGAGGTATTCTCTTCTGCTTTGGCAGGGTCCCCGGGTGTCGCTTCGTTCTCTTCTGCTTCGGCATTCTCCTCCTGGGGTGATTCGCCCTCTTCTTTTTGATCAGGAGTTTTGCCAGATTCATCAGTCTCATTCTGGACGCTATCGCCCTTCTCTGTCGGTGGTGTGTCTTCACACATGTTTTGTATATGTTCCCAGTCGCTGTCGGAGTTGTCCTTTTCGTCGGTCATCTGGGCACTGATGGAAACTGGCAGAATGTTTCGTGTTAAAATTACGAAGAATTTTGTCGTTATTTATGATCATTCTTTATTTCGTGTTCTAATGCGTCTGGATGATGGTAGAAGCGGAGAAAGTTTTGCTTGCATTCCAAGCCACTTATACTCCATATATACATTTGATGGTTCAAGCCTACACACGTTTTGATATGTCAATAAAGGCTGCCGTTTCCTTTCATCGTCTATGAAAATAATGATTCGTGACATCATGCGGCTGACGCTTCCGACCACCTCATATTCCGTCGTCCTGATAATCTCCACATGCATGGGATTATGGGAGGAGTTGTAGGCCTCCCAATCTATGGATGCGCTGATTGCCATATTGTGCAATAAAGATGTCTAGTAACCAATGGAAGTATTCAGCTGATCATTCGAGTAGATCATTTCTGCAAACAGCGTAGACCATGACCGCGAACCTCCCCATCTTGCGTTGCATTGCATCTTGTTTGCATGATTGTCAAGGTACGCAGTTGAAGCGATAGGTAGATTAATCATACGAGTCATACAAGGCAGATCATTATCAGATTGACTTTGTAGAAGTTAAAATACTCTTGTATAGAGCTCAAGTTCTATATCATTGTGAACCCAATGACTTGTGTCTGTCAATTCCACGATCATAGCTACATATATATACACGACGACAAGTCTAAATTGGCGTCTATCAAATTTGCTGGCATCCAATGTAGACCGTCGCAGAATTCAGAGAGGGAAAAAAAAAAAATGTAATTTCGGGCAGAAATTTCACGCCGACATCATTTCCTTTGAATTCTTCTTATTATGATGAGTGTATGGATGTTTTAACAGCTTTTGACCTCTCTAGCGACGTGCACAGAGCAT|upstream_gene_variant|MODIFIER|TRIREDRAFT_124016|gene-TRIREDRAFT_124016|transcript|XM_006969257.1|protein_coding||c.-3494delCinsTTTATCTGACCCCATTCAACATTGTATTGTGACATCCTAAAATGAATATGTGTTCATTGAGATGTATTAGCTTTTCATAGTATAGACCTCACTCTTCCTCAAGTAAAACCTCTCTTTCTGTGTCGGAAAATTTAAGAGATACACAAAAGCGTACATACTTGGCATCAATAAAATCCAACGGCGTCCCTCCTTTATCTTGCACTCTTAGGGAGCTTCCATCCCCATCTTCCGCGATAGCAACCTGTCGTAGTTCATTTTGGTCAAGGGTGGAACGTATGTAAGATATATCCGCCACCTTCTTGCCTAATTGGAACGAAGAATTCGTCTTCTATACAACATATCTTCGTTGATAAAACGTTACCTGATTCATCATGACCAAGGTATGTGCCAGAGGTTGTATTGCGAAACACGCGCCAGTGGCCTTTCCTACGACACTGCCAGTAAACGCCCCGAACAGGGTTAAGACGGTCTCGGAATTCCAATGTTCCCTGATTTAGGCTGAGGATGCGATGTGGCTTTTCCCTGGTCCGAATTATGAATGTCTTGCCCGGGATGGGATGATGCTCTATGTGGTGGGCATGATTGTCGTGTGATGGATTGATCTCTTTTGGTTTGTCAGGCTTGCTGCCAGATGAATCATTCTTATTTTCGAAGAATTCGTCCTTCTTCTCTCTAATGGGCATGTCCGCAGACATGGTAGTTGAAGGCGTTGGACAGCCGTCGTCCGTAGAACTGGCAGTATCTACACAAAAAAAGTCGAGGCTCTTCTTTTCGGCGGCCATTTAAGAATTTGATGGAAACTGCTGAATACGTTCTTGGAAAATTCGAGGGATTGTGATGCTATTTATGAGTATCTCCAATCGCCTCAATTTACTGATGCCCCTCGATGATGATGACTGGCTGAATGCGGGGAAGGTTTCCCTTGCATTCCAACCCGATTATACCTACCTACGTAGTACCTTTGGCAGGCTGATTTTAGTGATTGTTAAGATTTGACATAATTAGTTGGTATTTCAACCGCAAAAGTTAAATTCCATATTCAAGCACTGTGAAAAGGGGTGATGAATTGGGGTTGAGTGACGACAGCCTGTATGGTCTGATTATAGGAGGCCGAAATTGGAGGATTGGATTAGAAGGCTCAATCCTTTGATTATTTTAACATATAGACAAATAGGGTCACTGCCTTTCTGAAATATGAAAGTAATGACTCGTGCTATATCTTGGAGCTGATGACAATGTATGTATATATATTCGCCGAGAAGCAACTTTCTCGCGACTATACTCCTTTCTTTTAACCCCATAACTGCCTAGCAGGCCTTATCGCAACTTCTGGGGTGGCATGTTGGGATACTTGAGTGACACAGGACTGTCCAAGTACTTGGAATCAATGAAGTCCAAAGCCTCCCCCTCGTCCTTCTGCAATACCATAGATTTCCCATCCTCCGAGAAAGCCACTCTCAACAGCCCTCCCTCCTGGAGAACAGATAGCATATATCCACCATTCTCCTTCCTCCTTTCAGTAAAATTTTGCTGTTCTTTATGTTCCTTCTGCGTGGCTACAATTTTGCCTTCTTTATTGTAGCCAAGGTATGTACCAGAGGCCATATTGCGAAAGCCTAACCAGCCGTTCTTTTCGACACAGCGCCAGATGTGACCACCGCTCGGGATGGGTCTATCGAGCCATACCAGCTTTCCATATTTGAGGACGAGGATGAGGTTGGGCTTGGTTCTGGTTGCAATGATGCCCGATTTTCCGGGGATAGGATGGTTCTCTGGGGGAGTGGCAGATTGTTTTGCTGTGACAAGATCATCCTCAGGTGGCTCGCTTTCATCTTCCTTGTCAGAATCGTCGTGATATGGCTCACCGTCTTCGACCTTGACAGGATTTCCTTCGGGCGAGGTATTCTCTTCTGCTTTGGCAGGGTCCCCGGGTGTCGCTTCGTTCTCTTCTGCTTCGGCATTCTCCTCCTGGGGTGATTCGCCCTCTTCTTTTTGATCAGGAGTTTTGCCAGATTCATCAGTCTCATTCTGGACGCTATCGCCCTTCTCTGTCGGTGGTGTGTCTTCACACATGTTTTGTATATGTTCCCAGTCGCTGTCGGAGTTGTCCTTTTCGTCGGTCATCTGGGCACTGATGGAAACTGGCAGAATGTTTCGTGTTAAAATTACGAAGAATTTTGTCGTTATTTATGATCATTCTTTATTTCGTGTTCTAATGCGTCTGGATGATGGTAGAAGCGGAGAAAGTTTTGCTTGCATTCCAAGCCACTTATACTCCATATATACATTTGATGGTTCAAGCCTACACACGTTTTGATATGTCAATAAAGGCTGCCGTTTCCTTTCATCGTCTATGAAAATAATGATTCGTGACATCATGCGGCTGACGCTTCCGACCACCTCATATTCCGTCGTCCTGATAATCTCCACATGCATGGGATTATGGGAGGAGTTGTAGGCCTCCCAATCTATGGATGCGCTGATTGCCATATTGTGCAATAAAGATGTCTAGTAACCAATGGAAGTATTCAGCTGATCATTCGAGTAGATCATTTCTGCAAACAGCGTAGACCATGACCGCGAACCTCCCCATCTTGCGTTGCATTGCATCTTGTTTGCATGATTGTCAAGGTACGCAGTTGAAGCGATAGGTAGATTAATCATACGAGTCATACAAGGCAGATCATTATCAGATTGACTTTGTAGAAGTTAAAATACTCTTGTATAGAGCTCAAGTTCTATATCATTGTGAACCCAATGACTTGTGTCTGTCAATTCCACGATCATAGCTACATATATATACACGACGACAAGTCTAAATTGGCGTCTATCAAATTTGCTGGCATCCAATGTAGACCGTCGCAGAATTCAGAGAGGGAAAAAAAAAAAATGTAATTTCGGGCAGAAATTTCACGCCGACATCATTTCCTTTGAATTCTTCTTATTATGATGAGTGTATGGATGTTTTAACAGCTTTTGACCTCTCTAGCGACGTGCACAGAGCAT|||||950|WARNING_TRANSCRIPT_NO_START_CODON,TTTATCTGACCCCATTCAACATTGTATTGTGACATCCTAAAATGAATATGTGTTCATTGAGATGTATTAGCTTTTCATAGTATAGACCTCACTCTTCCTCAAGTAAAACCTCTCTTTCTGTGTCGGAAAATTTAAGAGATACACAAAAGCGTACATACTTGGCATCAATAAAATCCAACGGCGTCCCTCCTTTATCTTGCACTCTTAGGGAGCTTCCATCCCCATCTTCCGCGATAGCAACCTGTCGTAGTTCATTTTGGTCAAGGGTGGAACGTATGTAAGATATATCCGCCACCTTCTTGCCTAATTGGAACGAAGAATTCGTCTTCTATACAACATATCTTCGTTGATAAAACGTTACCTGATTCATCATGACCAAGGTATGTGCCAGAGGTTGTATTGCGAAACACGCGCCAGTGGCCTTTCCTACGACACTGCCAGTAAACGCCCCGAACAGGGTTAAGACGGTCTCGGAATTCCAATGTTCCCTGATTTAGGCTGAGGATGCGATGTGGCTTTTCCCTGGTCCGAATTATGAATGTCTTGCCCGGGATGGGATGATGCTCTATGTGGTGGGCATGATTGTCGTGTGATGGATTGATCTCTTTTGGTTTGTCAGGCTTGCTGCCAGATGAATCATTCTTATTTTCGAAGAATTCGTCCTTCTTCTCTCTAATGGGCATGTCCGCAGACATGGTAGTTGAAGGCGTTGGACAGCCGTCGTCCGTAGAACTGGCAGTATCTACACAAAAAAAGTCGAGGCTCTTCTTTTCGGCGGCCATTTAAGAATTTGATGGAAACTGCTGAATACGTTCTTGGAAAATTCGAGGGATTGTGATGCTATTTATGAGTATCTCCAATCGCCTCAATTTACTGATGCCCCTCGATGATGATGACTGGCTGAATGCGGGGAAGGTTTCCCTTGCATTCCAACCCGATTATACCTACCTACGTAGTACCTTTGGCAGGCTGATTTTAGTGATTGTTAAGATTTGACATAATTAGTTGGTATTTCAACCGCAAAAGTTAAATTCCATATTCAAGCACTGTGAAAAGGGGTGATGAATTGGGGTTGAGTGACGACAGCCTGTATGGTCTGATTATAGGAGGCCGAAATTGGAGGATTGGATTAGAAGGCTCAATCCTTTGATTATTTTAACATATAGACAAATAGGGTCACTGCCTTTCTGAAATATGAAAGTAATGACTCGTGCTATATCTTGGAGCTGATGACAATGTATGTATATATATTCGCCGAGAAGCAACTTTCTCGCGACTATACTCCTTTCTTTTAACCCCATAACTGCCTAGCAGGCCTTATCGCAACTTCTGGGGTGGCATGTTGGGATACTTGAGTGACACAGGACTGTCCAAGTACTTGGAATCAATGAAGTCCAAAGCCTCCCCCTCGTCCTTCTGCAATACCATAGATTTCCCATCCTCCGAGAAAGCCACTCTCAACAGCCCTCCCTCCTGGAGAACAGATAGCATATATCCACCATTCTCCTTCCTCCTTTCAGTAAAATTTTGCTGTTCTTTATGTTCCTTCTGCGTGGCTACAATTTTGCCTTCTTTATTGTAGCCAAGGTATGTACCAGAGGCCATATTGCGAAAGCCTAACCAGCCGTTCTTTTCGACACAGCGCCAGATGTGACCACCGCTCGGGATGGGTCTATCGAGCCATACCAGCTTTCCATATTTGAGGACGAGGATGAGGTTGGGCTTGGTTCTGGTTGCAATGATGCCCGATTTTCCGGGGATAGGATGGTTCTCTGGGGGAGTGGCAGATTGTTTTGCTGTGACAAGATCATCCTCAGGTGGCTCGCTTTCATCTTCCTTGTCAGAATCGTCGTGATATGGCTCACCGTCTTCGACCTTGACAGGATTTCCTTCGGGCGAGGTATTCTCTTCTGCTTTGGCAGGGTCCCCGGGTGTCGCTTCGTTCTCTTCTGCTTCGGCATTCTCCTCCTGGGGTGATTCGCCCTCTTCTTTTTGATCAGGAGTTTTGCCAGATTCATCAGTCTCATTCTGGACGCTATCGCCCTTCTCTGTCGGTGGTGTGTCTTCACACATGTTTTGTATATGTTCCCAGTCGCTGTCGGAGTTGTCCTTTTCGTCGGTCATCTGGGCACTGATGGAAACTGGCAGAATGTTTCGTGTTAAAATTACGAAGAATTTTGTCGTTATTTATGATCATTCTTTATTTCGTGTTCTAATGCGTCTGGATGATGGTAGAAGCGGAGAAAGTTTTGCTTGCATTCCAAGCCACTTATACTCCATATATACATTTGATGGTTCAAGCCTACACACGTTTTGATATGTCAATAAAGGCTGCCGTTTCCTTTCATCGTCTATGAAAATAATGATTCGTGACATCATGCGGCTGACGCTTCCGACCACCTCATATTCCGTCGTCCTGATAATCTCCACATGCATGGGATTATGGGAGGAGTTGTAGGCCTCCCAATCTATGGATGCGCTGATTGCCATATTGTGCAATAAAGATGTCTAGTAACCAATGGAAGTATTCAGCTGATCATTCGAGTAGATCATTTCTGCAAACAGCGTAGACCATGACCGCGAACCTCCCCATCTTGCGTTGCATTGCATCTTGTTTGCATGATTGTCAAGGTACGCAGTTGAAGCGATAGGTAGATTAATCATACGAGTCATACAAGGCAGATCATTATCAGATTGACTTTGTAGAAGTTAAAATACTCTTGTATAGAGCTCAAGTTCTATATCATTGTGAACCCAATGACTTGTGTCTGTCAATTCCACGATCATAGCTACATATATATACACGACGACAAGTCTAAATTGGCGTCTATCAAATTTGCTGGCATCCAATGTAGACCGTCGCAGAATTCAGAGAGGGAAAAAAAAAAAATGTAATTTCGGGCAGAAATTTCACGCCGACATCATTTCCTTTGAATTCTTCTTATTATGATGAGTGTATGGATGTTTTAACAGCTTTTGACCTCTCTAGCGACGTGCACAGAGCAT|upstream_gene_variant|MODIFIER|TRIREDRAFT_124016|gene-TRIREDRAFT_124016|transcript|XM_006969257.1|protein_coding||c.-3494delGinsTTTATCTGACCCCATTCAACATTGTATTGTGACATCCTAAAATGAATATGTGTTCATTGAGATGTATTAGCTTTTCATAGTATAGACCTCACTCTTCCTCAAGTAAAACCTCTCTTTCTGTGTCGGAAAATTTAAGAGATACACAAAAGCGTACATACTTGGCATCAATAAAATCCAACGGCGTCCCTCCTTTATCTTGCACTCTTAGGGAGCTTCCATCCCCATCTTCCGCGATAGCAACCTGTCGTAGTTCATTTTGGTCAAGGGTGGAACGTATGTAAGATATATCCGCCACCTTCTTGCCTAATTGGAACGAAGAATTCGTCTTCTATACAACATATCTTCGTTGATAAAACGTTACCTGATTCATCATGACCAAGGTATGTGCCAGAGGTTGTATTGCGAAACACGCGCCAGTGGCCTTTCCTACGACACTGCCAGTAAACGCCCCGAACAGGGTTAAGACGGTCTCGGAATTCCAATGTTCCCTGATTTAGGCTGAGGATGCGATGTGGCTTTTCCCTGGTCCGAATTATGAATGTCTTGCCCGGGATGGGATGATGCTCTATGTGGTGGGCATGATTGTCGTGTGATGGATTGATCTCTTTTGGTTTGTCAGGCTTGCTGCCAGATGAATCATTCTTATTTTCGAAGAATTCGTCCTTCTTCTCTCTAATGGGCATGTCCGCAGACATGGTAGTTGAAGGCGTTGGACAGCCGTCGTCCGTAGAACTGGCAGTATCTACACAAAAAAAGTCGAGGCTCTTCTTTTCGGCGGCCATTTAAGAATTTGATGGAAACTGCTGAATACGTTCTTGGAAAATTCGAGGGATTGTGATGCTATTTATGAGTATCTCCAATCGCCTCAATTTACTGATGCCCCTCGATGATGATGACTGGCTGAATGCGGGGAAGGTTTCCCTTGCATTCCAACCCGATTATACCTACCTACGTAGTACCTTTGGCAGGCTGATTTTAGTGATTGTTAAGATTTGACATAATTAGTTGGTATTTCAACCGCAAAAGTTAAATTCCATATTCAAGCACTGTGAAAAGGGGTGATGAATTGGGGTTGAGTGACGACAGCCTGTATGGTCTGATTATAGGAGGCCGAAATTGGAGGATTGGATTAGAAGGCTCAATCCTTTGATTATTTTAACATATAGACAAATAGGGTCACTGCCTTTCTGAAATATGAAAGTAATGACTCGTGCTATATCTTGGAGCTGATGACAATGTATGTATATATATTCGCCGAGAAGCAACTTTCTCGCGACTATACTCCTTTCTTTTAACCCCATAACTGCCTAGCAGGCCTTATCGCAACTTCTGGGGTGGCATGTTGGGATACTTGAGTGACACAGGACTGTCCAAGTACTTGGAATCAATGAAGTCCAAAGCCTCCCCCTCGTCCTTCTGCAATACCATAGATTTCCCATCCTCCGAGAAAGCCACTCTCAACAGCCCTCCCTCCTGGAGAACAGATAGCATATATCCACCATTCTCCTTCCTCCTTTCAGTAAAATTTTGCTGTTCTTTATGTTCCTTCTGCGTGGCTACAATTTTGCCTTCTTTATTGTAGCCAAGGTATGTACCAGAGGCCATATTGCGAAAGCCTAACCAGCCGTTCTTTTCGACACAGCGCCAGATGTGACCACCGCTCGGGATGGGTCTATCGAGCCATACCAGCTTTCCATATTTGAGGACGAGGATGAGGTTGGGCTTGGTTCTGGTTGCAATGATGCCCGATTTTCCGGGGATAGGATGGTTCTCTGGGGGAGTGGCAGATTGTTTTGCTGTGACAAGATCATCCTCAGGTGGCTCGCTTTCATCTTCCTTGTCAGAATCGTCGTGATATGGCTCACCGTCTTCGACCTTGACAGGATTTCCTTCGGGCGAGGTATTCTCTTCTGCTTTGGCAGGGTCCCCGGGTGTCGCTTCGTTCTCTTCTGCTTCGGCATTCTCCTCCTGGGGTGATTCGCCCTCTTCTTTTTGATCAGGAGTTTTGCCAGATTCATCAGTCTCATTCTGGACGCTATCGCCCTTCTCTGTCGGTGGTGTGTCTTCACACATGTTTTGTATATGTTCCCAGTCGCTGTCGGAGTTGTCCTTTTCGTCGGTCATCTGGGCACTGATGGAAACTGGCAGAATGTTTCGTGTTAAAATTACGAAGAATTTTGTCGTTATTTATGATCATTCTTTATTTCGTGTTCTAATGCGTCTGGATGATGGTAGAAGCGGAGAAAGTTTTGCTTGCATTCCAAGCCACTTATACTCCATATATACATTTGATGGTTCAAGCCTACACACGTTTTGATATGTCAATAAAGGCTGCCGTTTCCTTTCATCGTCTATGAAAATAATGATTCGTGACATCATGCGGCTGACGCTTCCGACCACCTCATATTCCGTCGTCCTGATAATCTCCACATGCATGGGATTATGGGAGGAGTTGTAGGCCTCCCAATCTATGGATGCGCTGATTGCCATATTGTGCAATAAAGATGTCTAGTAACCAATGGAAGTATTCAGCTGATCATTCGAGTAGATCATTTCTGCAAACAGCGTAGACCATGACCGCGAACCTCCCCATCTTGCGTTGCATTGCATCTTGTTTGCATGATTGTCAAGGTACGCAGTTGAAGCGATAGGTAGATTAATCATACGAGTCATACAAGGCAGATCATTATCAGATTGACTTTGTAGAAGTTAAAATACTCTTGTATAGAGCTCAAGTTCTATATCATTGTGAACCCAATGACTTGTGTCTGTCAATTCCACGATCATAGCTACATATATATACACGACGACAAGTCTAAATTGGCGTCTATCAAATTTGCTGGCATCCAATGTAGACCGTCGCAGAATTCAGAGAGGGAAAAAAAAAAAATGTAATTTCGGGCAGAAATTTCACGCCGACATCATTTCCTTTGAATTCTTCTTATTATGATGAGTGTATGGATGTTTTAACAGCTTTTGACCTCTCTAGCGACGTGCACAGAGCAT|||||950|WARNING_TRANSCRIPT_NO_START_CODON,TTTATCTGACCCCATTCAACATTGTATTGTGACATCCTAAAATGAATATGTGTTCATTGAGATGTATTAGCTTTTCATAGTATAGACCTCACTCTTCCTCAAGTAAAACCTCTCTTTCTGTGTCGGAAAATTTAAGAGATACACAAAAGCGTACATACTTGGCATCAATAAAATCCAACGGCGTCCCTCCTTTATCTTGCACTCTTAGGGAGCTTCCATCCCCATCTTCCGCGATAGCAACCTGTCGTAGTTCATTTTGGTCAAGGGTGGAACGTATGTAAGATATATCCGCCACCTTCTTGCCTAATTGGAACGAAGAATTCGTCTTCTATACAACATATCTTCGTTGATAAAACGTTACCTGATTCATCATGACCAAGGTATGTGCCAGAGGTTGTATTGCGAAACACGCGCCAGTGGCCTTTCCTACGACACTGCCAGTAAACGCCCCGAACAGGGTTAAGACGGTCTCGGAATTCCAATGTTCCCTGATTTAGGCTGAGGATGCGATGTGGCTTTTCCCTGGTCCGAATTATGAATGTCTTGCCCGGGATGGGATGATGCTCTATGTGGTGGGCATGATTGTCGTGTGATGGATTGATCTCTTTTGGTTTGTCAGGCTTGCTGCCAGATGAATCATTCTTATTTTCGAAGAATTCGTCCTTCTTCTCTCTAATGGGCATGTCCGCAGACATGGTAGTTGAAGGCGTTGGACAGCCGTCGTCCGTAGAACTGGCAGTATCTACACAAAAAAAGTCGAGGCTCTTCTTTTCGGCGGCCATTTAAGAATTTGATGGAAACTGCTGAATACGTTCTTGGAAAATTCGAGGGATTGTGATGCTATTTATGAGTATCTCCAATCGCCTCAATTTACTGATGCCCCTCGATGATGATGACTGGCTGAATGCGGGGAAGGTTTCCCTTGCATTCCAACCCGATTATACCTACCTACGTAGTACCTTTGGCAGGCTGATTTTAGTGATTGTTAAGATTTGACATAATTAGTTGGTATTTCAACCGCAAAAGTTAAATTCCATATTCAAGCACTGTGAAAAGGGGTGATGAATTGGGGTTGAGTGACGACAGCCTGTATGGTCTGATTATAGGAGGCCGAAATTGGAGGATTGGATTAGAAGGCTCAATCCTTTGATTATTTTAACATATAGACAAATAGGGTCACTGCCTTTCTGAAATATGAAAGTAATGACTCGTGCTATATCTTGGAGCTGATGACAATGTATGTATATATATTCGCCGAGAAGCAACTTTCTCGCGACTATACTCCTTTCTTTTAACCCCATAACTGCCTAGCAGGCCTTATCGCAACTTCTGGGGTGGCATGTTGGGATACTTGAGTGACACAGGACTGTCCAAGTACTTGGAATCAATGAAGTCCAAAGCCTCCCCCTCGTCCTTCTGCAATACCATAGATTTCCCATCCTCCGAGAAAGCCACTCTCAACAGCCCTCCCTCCTGGAGAACAGATAGCATATATCCACCATTCTCCTTCCTCCTTTCAGTAAAATTTTGCTGTTCTTTATGTTCCTTCTGCGTGGCTACAATTTTGCCTTCTTTATTGTAGCCAAGGTATGTACCAGAGGCCATATTGCGAAAGCCTAACCAGCCGTTCTTTTCGACACAGCGCCAGATGTGACCACCGCTCGGGATGGGTCTATCGAGCCATACCAGCTTTCCATATTTGAGGACGAGGATGAGGTTGGGCTTGGTTCTGGTTGCAATGATGCCCGATTTTCCGGGGATAGGATGGTTCTCTGGGGGAGTGGCAGATTGTTTTGCTGTGACAAGATCATCCTCAGGTGGCTCGCTTTCATCTTCCTTGTCAGAATCGTCGTGATATGGCTCACCGTCTTCGACCTTGACAGGATTTCCTTCGGGCGAGGTATTCTCTTCTGCTTTGGCAGGGTCCCCGGGTGTCGCTTCGTTCTCTTCTGCTTCGGCATTCTCCTCCTGGGGTGATTCGCCCTCTTCTTTTTGATCAGGAGTTTTGCCAGATTCATCAGTCTCATTCTGGACGCTATCGCCCTTCTCTGTCGGTGGTGTGTCTTCACACATGTTTTGTATATGTTCCCAGTCGCTGTCGGAGTTGTCCTTTTCGTCGGTCATCTGGGCACTGATGGAAACTGGCAGAATGTTTCGTGTTAAAATTACGAAGAATTTTGTCGTTATTTATGATCATTCTTTATTTCGTGTTCTAATGCGTCTGGATGATGGTAGAAGCGGAGAAAGTTTTGCTTGCATTCCAAGCCACTTATACTCCATATATACATTTGATGGTTCAAGCCTACACACGTTTTGATATGTCAATAAAGGCTGCCGTTTCCTTTCATCGTCTATGAAAATAATGATTCGTGACATCATGCGGCTGACGCTTCCGACCACCTCATATTCCGTCGTCCTGATAATCTCCACATGCATGGGATTATGGGAGGAGTTGTAGGCCTCCCAATCTATGGATGCGCTGATTGCCATATTGTGCAATAAAGATGTCTAGTAACCAATGGAAGTATTCAGCTGATCATTCGAGTAGATCATTTCTGCAAACAGCGTAGACCATGACCGCGAACCTCCCCATCTTGCGTTGCATTGCATCTTGTTTGCATGATTGTCAAGGTACGCAGTTGAAGCGATAGGTAGATTAATCATACGAGTCATACAAGGCAGATCATTATCAGATTGACTTTGTAGAAGTTAAAATACTCTTGTATAGAGCTCAAGTTCTATATCATTGTGAACCCAATGACTTGTGTCTGTCAATTCCACGATCATAGCTACATATATATACACGACGACAAGTCTAAATTGGCGTCTATCAAATTTGCTGGCATCCAATGTAGACCGTCGCAGAATTCAGAGAGGGAAAAAAAAAAAATGTAATTTCGGGCAGAAATTTCACGCCGACATCATTTCCTTTGAATTCTTCTTATTATGATGAGTGTATGGATGTTTTAACAGCTTTTGACCTCTCTAGCGACGTGCACAGAGCAT|upstream_gene_variant|MODIFIER|TRIREDRAFT_124016|gene-TRIREDRAFT_124016|transcript|XM_006969257.1|protein_coding||c.-3495_-3494insTTTATCTGACCCCATTCAACATTGTATTGTGACATCCTAAAATGAATATGTGTTCATTGAGATGTATTAGCTTTTCATAGTATAGACCTCACTCTTCCTCAAGTAAAACCTCTCTTTCTGTGTCGGAAAATTTAAGAGATACACAAAAGCGTACATACTTGGCATCAATAAAATCCAACGGCGTCCCTCCTTTATCTTGCACTCTTAGGGAGCTTCCATCCCCATCTTCCGCGATAGCAACCTGTCGTAGTTCATTTTGGTCAAGGGTGGAACGTATGTAAGATATATCCGCCACCTTCTTGCCTAATTGGAACGAAGAATTCGTCTTCTATACAACATATCTTCGTTGATAAAACGTTACCTGATTCATCATGACCAAGGTATGTGCCAGAGGTTGTATTGCGAAACACGCGCCAGTGGCCTTTCCTACGACACTGCCAGTAAACGCCCCGAACAGGGTTAAGACGGTCTCGGAATTCCAATGTTCCCTGATTTAGGCTGAGGATGCGATGTGGCTTTTCCCTGGTCCGAATTATGAATGTCTTGCCCGGGATGGGATGATGCTCTATGTGGTGGGCATGATTGTCGTGTGATGGATTGATCTCTTTTGGTTTGTCAGGCTTGCTGCCAGATGAATCATTCTTATTTTCGAAGAATTCGTCCTTCTTCTCTCTAATGGGCATGTCCGCAGACATGGTAGTTGAAGGCGTTGGACAGCCGTCGTCCGTAGAACTGGCAGTATCTACACAAAAAAAGTCGAGGCTCTTCTTTTCGGCGGCCATTTAAGAATTTGATGGAAACTGCTGAATACGTTCTTGGAAAATTCGAGGGATTGTGATGCTATTTATGAGTATCTCCAATCGCCTCAATTTACTGATGCCCCTCGATGATGATGACTGGCTGAATGCGGGGAAGGTTTCCCTTGCATTCCAACCCGATTATACCTACCTACGTAGTACCTTTGGCAGGCTGATTTTAGTGATTGTTAAGATTTGACATAATTAGTTGGTATTTCAACCGCAAAAGTTAAATTCCATATTCAAGCACTGTGAAAAGGGGTGATGAATTGGGGTTGAGTGACGACAGCCTGTATGGTCTGATTATAGGAGGCCGAAATTGGAGGATTGGATTAGAAGGCTCAATCCTTTGATTATTTTAACATATAGACAAATAGGGTCACTGCCTTTCTGAAATATGAAAGTAATGACTCGTGCTATATCTTGGAGCTGATGACAATGTATGTATATATATTCGCCGAGAAGCAACTTTCTCGCGACTATACTCCTTTCTTTTAACCCCATAACTGCCTAGCAGGCCTTATCGCAACTTCTGGGGTGGCATGTTGGGATACTTGAGTGACACAGGACTGTCCAAGTACTTGGAATCAATGAAGTCCAAAGCCTCCCCCTCGTCCTTCTGCAATACCATAGATTTCCCATCCTCCGAGAAAGCCACTCTCAACAGCCCTCCCTCCTGGAGAACAGATAGCATATATCCACCATTCTCCTTCCTCCTTTCAGTAAAATTTTGCTGTTCTTTATGTTCCTTCTGCGTGGCTACAATTTTGCCTTCTTTATTGTAGCCAAGGTATGTACCAGAGGCCATATTGCGAAAGCCTAACCAGCCGTTCTTTTCGACACAGCGCCAGATGTGACCACCGCTCGGGATGGGTCTATCGAGCCATACCAGCTTTCCATATTTGAGGACGAGGATGAGGTTGGGCTTGGTTCTGGTTGCAATGATGCCCGATTTTCCGGGGATAGGATGGTTCTCTGGGGGAGTGGCAGATTGTTTTGCTGTGACAAGATCATCCTCAGGTGGCTCGCTTTCATCTTCCTTGTCAGAATCGTCGTGATATGGCTCACCGTCTTCGACCTTGACAGGATTTCCTTCGGGCGAGGTATTCTCTTCTGCTTTGGCAGGGTCCCCGGGTGTCGCTTCGTTCTCTTCTGCTTCGGCATTCTCCTCCTGGGGTGATTCGCCCTCTTCTTTTTGATCAGGAGTTTTGCCAGATTCATCAGTCTCATTCTGGACGCTATCGCCCTTCTCTGTCGGTGGTGTGTCTTCACACATGTTTTGTATATGTTCCCAGTCGCTGTCGGAGTTGTCCTTTTCGTCGGTCATCTGGGCACTGATGGAAACTGGCAGAATGTTTCGTGTTAAAATTACGAAGAATTTTGTCGTTATTTATGATCATTCTTTATTTCGTGTTCTAATGCGTCTGGATGATGGTAGAAGCGGAGAAAGTTTTGCTTGCATTCCAAGCCACTTATACTCCATATATACATTTGATGGTTCAAGCCTACACACGTTTTGATATGTCAATAAAGGCTGCCGTTTCCTTTCATCGTCTATGAAAATAATGATTCGTGACATCATGCGGCTGACGCTTCCGACCACCTCATATTCCGTCGTCCTGATAATCTCCACATGCATGGGATTATGGGAGGAGTTGTAGGCCTCCCAATCTATGGATGCGCTGATTGCCATATTGTGCAATAAAGATGTCTAGTAACCAATGGAAGTATTCAGCTGATCATTCGAGTAGATCATTTCTGCAAACAGCGTAGACCATGACCGCGAACCTCCCCATCTTGCGTTGCATTGCATCTTGTTTGCATGATTGTCAAGGTACGCAGTTGAAGCGATAGGTAGATTAATCATACGAGTCATACAAGGCAGATCATTATCAGATTGACTTTGTAGAAGTTAAAATACTCTTGTATAGAGCTCAAGTTCTATATCATTGTGAACCCAATGACTTGTGTCTGTCAATTCCACGATCATAGCTACATATATATACACGACGACAAGTCTAAATTGGCGTCTATCAAATTTGCTGGCATCCAATGTAGACCGTCGCAGAATTCAGAGAGGGAAAAAAAAAAAATGTAATTTCGGGCAGAAATTTCACGCCGACATCATTTCCTTTGAATTCTTCTTATTATGATGAGTGTATGGATGTTTTAACAGCTTTTGACCTCTCTAGCGACGTGCACAGAGCAT|||||950|WARNING_TRANSCRIPT_NO_START_CODON,TTTATCTGACCCCATTCAACATTGTATTGTGACATCCTAAAATGAATATGTGTTCATTGAGATGTATTAGCTTTTCATAGTATAGACCTCACTCTTCCTCAAGTAAAACCTCTCTTTCTGTGTCGGAAAATTTAAGAGATACACAAAAGCGTACATACTTGGCATCAATAAAATCCAACGGCGTCCCTCCTTTATCTTGCACTCTTAGGGAGCTTCCATCCCCATCTTCCGCGATAGCAACCTGTCGTAGTTCATTTTGGTCAAGGGTGGAACGTATGTAAGATATATCCGCCACCTTCTTGCCTAATTGGAACGAAGAATTCGTCTTCTATACAACATATCTTCGTTGATAAAACGTTACCTGATTCATCATGACCAAGGTATGTGCCAGAGGTTGTATTGCGAAACACGCGCCAGTGGCCTTTCCTACGACACTGCCAGTAAACGCCCCGAACAGGGTTAAGACGGTCTCGGAATTCCAATGTTCCCTGATTTAGGCTGAGGATGCGATGTGGCTTTTCCCTGGTCCGAATTATGAATGTCTTGCCCGGGATGGGATGATGCTCTATGTGGTGGGCATGATTGTCGTGTGATGGATTGATCTCTTTTGGTTTGTCAGGCTTGCTGCCAGATGAATCATTCTTATTTTCGAAGAATTCGTCCTTCTTCTCTCTAATGGGCATGTCCGCAGACATGGTAGTTGAAGGCGTTGGACAGCCGTCGTCCGTAGAACTGGCAGTATCTACACAAAAAAAGTCGAGGCTCTTCTTTTCGGCGGCCATTTAAGAATTTGATGGAAACTGCTGAATACGTTCTTGGAAAATTCGAGGGATTGTGATGCTATTTATGAGTATCTCCAATCGCCTCAATTTACTGATGCCCCTCGATGATGATGACTGGCTGAATGCGGGGAAGGTTTCCCTTGCATTCCAACCCGATTATACCTACCTACGTAGTACCTTTGGCAGGCTGATTTTAGTGATTGTTAAGATTTGACATAATTAGTTGGTATTTCAACCGCAAAAGTTAAATTCCATATTCAAGCACTGTGAAAAGGGGTGATGAATTGGGGTTGAGTGACGACAGCCTGTATGGTCTGATTATAGGAGGCCGAAATTGGAGGATTGGATTAGAAGGCTCAATCCTTTGATTATTTTAACATATAGACAAATAGGGTCACTGCCTTTCTGAAATATGAAAGTAATGACTCGTGCTATATCTTGGAGCTGATGACAATGTATGTATATATATTCGCCGAGAAGCAACTTTCTCGCGACTATACTCCTTTCTTTTAACCCCATAACTGCCTAGCAGGCCTTATCGCAACTTCTGGGGTGGCATGTTGGGATACTTGAGTGACACAGGACTGTCCAAGTACTTGGAATCAATGAAGTCCAAAGCCTCCCCCTCGTCCTTCTGCAATACCATAGATTTCCCATCCTCCGAGAAAGCCACTCTCAACAGCCCTCCCTCCTGGAGAACAGATAGCATATATCCACCATTCTCCTTCCTCCTTTCAGTAAAATTTTGCTGTTCTTTATGTTCCTTCTGCGTGGCTACAATTTTGCCTTCTTTATTGTAGCCAAGGTATGTACCAGAGGCCATATTGCGAAAGCCTAACCAGCCGTTCTTTTCGACACAGCGCCAGATGTGACCACCGCTCGGGATGGGTCTATCGAGCCATACCAGCTTTCCATATTTGAGGACGAGGATGAGGTTGGGCTTGGTTCTGGTTGCAATGATGCCCGATTTTCCGGGGATAGGATGGTTCTCTGGGGGAGTGGCAGATTGTTTTGCTGTGACAAGATCATCCTCAGGTGGCTCGCTTTCATCTTCCTTGTCAGAATCGTCGTGATATGGCTCACCGTCTTCGACCTTGACAGGATTTCCTTCGGGCGAGGTATTCTCTTCTGCTTTGGCAGGGTCCCCGGGTGTCGCTTCGTTCTCTTCTGCTTCGGCATTCTCCTCCTGGGGTGATTCGCCCTCTTCTTTTTGATCAGGAGTTTTGCCAGATTCATCAGTCTCATTCTGGACGCTATCGCCCTTCTCTGTCGGTGGTGTGTCTTCACACATGTTTTGTATATGTTCCCAGTCGCTGTCGGAGTTGTCCTTTTCGTCGGTCATCTGGGCACTGATGGAAACTGGCAGAATGTTTCGTGTTAAAATTACGAAGAATTTTGTCGTTATTTATGATCATTCTTTATTTCGTGTTCTAATGCGTCTGGATGATGGTAGAAGCGGAGAAAGTTTTGCTTGCATTCCAAGCCACTTATACTCCATATATACATTTGATGGTTCAAGCCTACACACGTTTTGATATGTCAATAAAGGCTGCCGTTTCCTTTCATCGTCTATGAAAATAATGATTCGTGACATCATGCGGCTGACGCTTCCGACCACCTCATATTCCGTCGTCCTGATAATCTCCACATGCATGGGATTATGGGAGGAGTTGTAGGCCTCCCAATCTATGGATGCGCTGATTGCCATATTGTGCAATAAAGATGTCTAGTAACCAATGGAAGTATTCAGCTGATCATTCGAGTAGATCATTTCTGCAAACAGCGTAGACCATGACCGCGAACCTCCCCATCTTGCGTTGCATTGCATCTTGTTTGCATGATTGTCAAGGTACGCAGTTGAAGCGATAGGTAGATTAATCATACGAGTCATACAAGGCAGATCATTATCAGATTGACTTTGTAGAAGTTAAAATACTCTTGTATAGAGCTCAAGTTCTATATCATTGTGAACCCAATGACTTGTGTCTGTCAATTCCACGATCATAGCTACATATATATACACGACGACAAGTCTAAATTGGCGTCTATCAAATTTGCTGGCATCCAATGTAGACCGTCGCAGAATTCAGAGAGGGAAAAAAAAAAAATGTAATTTCGGGCAGAAATTTCACGCCGACATCATTTCCTTTGAATTCTTCTTATTATGATGAGTGTATGGATGTTTTAACAGCTTTTGACCTCTCTAGCGACGTGCACAGAGCAT|upstream_gene_variant|MODIFIER|exon-XM_006969257.1-1|GENE_exon-XM_006969257.1-1|transcript|rna-XM_006969257.1|protein_coding||c.-989delAinsTTTATCTGACCCCATTCAACATTGTATTGTGACATCCTAAAATGAATATGTGTTCATTGAGATGTATTAGCTTTTCATAGTATAGACCTCACTCTTCCTCAAGTAAAACCTCTCTTTCTGTGTCGGAAAATTTAAGAGATACACAAAAGCGTACATACTTGGCATCAATAAAATCCAACGGCGTCCCTCCTTTATCTTGCACTCTTAGGGAGCTTCCATCCCCATCTTCCGCGATAGCAACCTGTCGTAGTTCATTTTGGTCAAGGGTGGAACGTATGTAAGATATATCCGCCACCTTCTTGCCTAATTGGAACGAAGAATTCGTCTTCTATACAACATATCTTCGTTGATAAAACGTTACCTGATTCATCATGACCAAGGTATGTGCCAGAGGTTGTATTGCGAAACACGCGCCAGTGGCCTTTCCTACGACACTGCCAGTAAACGCCCCGAACAGGGTTAAGACGGTCTCGGAATTCCAATGTTCCCTGATTTAGGCTGAGGATGCGATGTGGCTTTTCCCTGGTCCGAATTATGAATGTCTTGCCCGGGATGGGATGATGCTCTATGTGGTGGGCATGATTGTCGTGTGATGGATTGATCTCTTTTGGTTTGTCAGGCTTGCTGCCAGATGAATCATTCTTATTTTCGAAGAATTCGTCCTTCTTCTCTCTAATGGGCATGTCCGCAGACATGGTAGTTGAAGGCGTTGGACAGCCGTCGTCCGTAGAACTGGCAGTATCTACACAAAAAAAGTCGAGGCTCTTCTTTTCGGCGGCCATTTAAGAATTTGATGGAAACTGCTGAATACGTTCTTGGAAAATTCGAGGGATTGTGATGCTATTTATGAGTATCTCCAATCGCCTCAATTTACTGATGCCCCTCGATGATGATGACTGGCTGAATGCGGGGAAGGTTTCCCTTGCATTCCAACCCGATTATACCTACCTACGTAGTACCTTTGGCAGGCTGATTTTAGTGATTGTTAAGATTTGACATAATTAGTTGGTATTTCAACCGCAAAAGTTAAATTCCATATTCAAGCACTGTGAAAAGGGGTGATGAATTGGGGTTGAGTGACGACAGCCTGTATGGTCTGATTATAGGAGGCCGAAATTGGAGGATTGGATTAGAAGGCTCAATCCTTTGATTATTTTAACATATAGACAAATAGGGTCACTGCCTTTCTGAAATATGAAAGTAATGACTCGTGCTATATCTTGGAGCTGATGACAATGTATGTATATATATTCGCCGAGAAGCAACTTTCTCGCGACTATACTCCTTTCTTTTAACCCCATAACTGCCTAGCAGGCCTTATCGCAACTTCTGGGGTGGCATGTTGGGATACTTGAGTGACACAGGACTGTCCAAGTACTTGGAATCAATGAAGTCCAAAGCCTCCCCCTCGTCCTTCTGCAATACCATAGATTTCCCATCCTCCGAGAAAGCCACTCTCAACAGCCCTCCCTCCTGGAGAACAGATAGCATATATCCACCATTCTCCTTCCTCCTTTCAGTAAAATTTTGCTGTTCTTTATGTTCCTTCTGCGTGGCTACAATTTTGCCTTCTTTATTGTAGCCAAGGTATGTACCAGAGGCCATATTGCGAAAGCCTAACCAGCCGTTCTTTTCGACACAGCGCCAGATGTGACCACCGCTCGGGATGGGTCTATCGAGCCATACCAGCTTTCCATATTTGAGGACGAGGATGAGGTTGGGCTTGGTTCTGGTTGCAATGATGCCCGATTTTCCGGGGATAGGATGGTTCTCTGGGGGAGTGGCAGATTGTTTTGCTGTGACAAGATCATCCTCAGGTGGCTCGCTTTCATCTTCCTTGTCAGAATCGTCGTGATATGGCTCACCGTCTTCGACCTTGACAGGATTTCCTTCGGGCGAGGTATTCTCTTCTGCTTTGGCAGGGTCCCCGGGTGTCGCTTCGTTCTCTTCTGCTTCGGCATTCTCCTCCTGGGGTGATTCGCCCTCTTCTTTTTGATCAGGAGTTTTGCCAGATTCATCAGTCTCATTCTGGACGCTATCGCCCTTCTCTGTCGGTGGTGTGTCTTCACACATGTTTTGTATATGTTCCCAGTCGCTGTCGGAGTTGTCCTTTTCGTCGGTCATCTGGGCACTGATGGAAACTGGCAGAATGTTTCGTGTTAAAATTACGAAGAATTTTGTCGTTATTTATGATCATTCTTTATTTCGTGTTCTAATGCGTCTGGATGATGGTAGAAGCGGAGAAAGTTTTGCTTGCATTCCAAGCCACTTATACTCCATATATACATTTGATGGTTCAAGCCTACACACGTTTTGATATGTCAATAAAGGCTGCCGTTTCCTTTCATCGTCTATGAAAATAATGATTCGTGACATCATGCGGCTGACGCTTCCGACCACCTCATATTCCGTCGTCCTGATAATCTCCACATGCATGGGATTATGGGAGGAGTTGTAGGCCTCCCAATCTATGGATGCGCTGATTGCCATATTGTGCAATAAAGATGTCTAGTAACCAATGGAAGTATTCAGCTGATCATTCGAGTAGATCATTTCTGCAAACAGCGTAGACCATGACCGCGAACCTCCCCATCTTGCGTTGCATTGCATCTTGTTTGCATGATTGTCAAGGTACGCAGTTGAAGCGATAGGTAGATTAATCATACGAGTCATACAAGGCAGATCATTATCAGATTGACTTTGTAGAAGTTAAAATACTCTTGTATAGAGCTCAAGTTCTATATCATTGTGAACCCAATGACTTGTGTCTGTCAATTCCACGATCATAGCTACATATATATACACGACGACAAGTCTAAATTGGCGTCTATCAAATTTGCTGGCATCCAATGTAGACCGTCGCAGAATTCAGAGAGGGAAAAAAAAAAAATGTAATTTCGGGCAGAAATTTCACGCCGACATCATTTCCTTTGAATTCTTCTTATTATGATGAGTGTATGGATGTTTTAACAGCTTTTGACCTCTCTAGCGACGTGCACAGAGCAT|||||950|,TTTATCTGACCCCATTCAACATTGTATTGTGACATCCTAAAATGAATATGTGTTCATTGAGATGTATTAGCTTTTCATAGTATAGACCTCACTCTTCCTCAAGTAAAACCTCTCTTTCTGTGTCGGAAAATTTAAGAGATACACAAAAGCGTACATACTTGGCATCAATAAAATCCAACGGCGTCCCTCCTTTATCTTGCACTCTTAGGGAGCTTCCATCCCCATCTTCCGCGATAGCAACCTGTCGTAGTTCATTTTGGTCAAGGGTGGAACGTATGTAAGATATATCCGCCACCTTCTTGCCTAATTGGAACGAAGAATTCGTCTTCTATACAACATATCTTCGTTGATAAAACGTTACCTGATTCATCATGACCAAGGTATGTGCCAGAGGTTGTATTGCGAAACACGCGCCAGTGGCCTTTCCTACGACACTGCCAGTAAACGCCCCGAACAGGGTTAAGACGGTCTCGGAATTCCAATGTTCCCTGATTTAGGCTGAGGATGCGATGTGGCTTTTCCCTGGTCCGAATTATGAATGTCTTGCCCGGGATGGGATGATGCTCTATGTGGTGGGCATGATTGTCGTGTGATGGATTGATCTCTTTTGGTTTGTCAGGCTTGCTGCCAGATGAATCATTCTTATTTTCGAAGAATTCGTCCTTCTTCTCTCTAATGGGCATGTCCGCAGACATGGTAGTTGAAGGCGTTGGACAGCCGTCGTCCGTAGAACTGGCAGTATCTACACAAAAAAAGTCGAGGCTCTTCTTTTCGGCGGCCATTTAAGAATTTGATGGAAACTGCTGAATACGTTCTTGGAAAATTCGAGGGATTGTGATGCTATTTATGAGTATCTCCAATCGCCTCAATTTACTGATGCCCCTCGATGATGATGACTGGCTGAATGCGGGGAAGGTTTCCCTTGCATTCCAACCCGATTATACCTACCTACGTAGTACCTTTGGCAGGCTGATTTTAGTGATTGTTAAGATTTGACATAATTAGTTGGTATTTCAACCGCAAAAGTTAAATTCCATATTCAAGCACTGTGAAAAGGGGTGATGAATTGGGGTTGAGTGACGACAGCCTGTATGGTCTGATTATAGGAGGCCGAAATTGGAGGATTGGATTAGAAGGCTCAATCCTTTGATTATTTTAACATATAGACAAATAGGGTCACTGCCTTTCTGAAATATGAAAGTAATGACTCGTGCTATATCTTGGAGCTGATGACAATGTATGTATATATATTCGCCGAGAAGCAACTTTCTCGCGACTATACTCCTTTCTTTTAACCCCATAACTGCCTAGCAGGCCTTATCGCAACTTCTGGGGTGGCATGTTGGGATACTTGAGTGACACAGGACTGTCCAAGTACTTGGAATCAATGAAGTCCAAAGCCTCCCCCTCGTCCTTCTGCAATACCATAGATTTCCCATCCTCCGAGAAAGCCACTCTCAACAGCCCTCCCTCCTGGAGAACAGATAGCATATATCCACCATTCTCCTTCCTCCTTTCAGTAAAATTTTGCTGTTCTTTATGTTCCTTCTGCGTGGCTACAATTTTGCCTTCTTTATTGTAGCCAAGGTATGTACCAGAGGCCATATTGCGAAAGCCTAACCAGCCGTTCTTTTCGACACAGCGCCAGATGTGACCACCGCTCGGGATGGGTCTATCGAGCCATACCAGCTTTCCATATTTGAGGACGAGGATGAGGTTGGGCTTGGTTCTGGTTGCAATGATGCCCGATTTTCCGGGGATAGGATGGTTCTCTGGGGGAGTGGCAGATTGTTTTGCTGTGACAAGATCATCCTCAGGTGGCTCGCTTTCATCTTCCTTGTCAGAATCGTCGTGATATGGCTCACCGTCTTCGACCTTGACAGGATTTCCTTCGGGCGAGGTATTCTCTTCTGCTTTGGCAGGGTCCCCGGGTGTCGCTTCGTTCTCTTCTGCTTCGGCATTCTCCTCCTGGGGTGATTCGCCCTCTTCTTTTTGATCAGGAGTTTTGCCAGATTCATCAGTCTCATTCTGGACGCTATCGCCCTTCTCTGTCGGTGGTGTGTCTTCACACATGTTTTGTATATGTTCCCAGTCGCTGTCGGAGTTGTCCTTTTCGTCGGTCATCTGGGCACTGATGGAAACTGGCAGAATGTTTCGTGTTAAAATTACGAAGAATTTTGTCGTTATTTATGATCATTCTTTATTTCGTGTTCTAATGCGTCTGGATGATGGTAGAAGCGGAGAAAGTTTTGCTTGCATTCCAAGCCACTTATACTCCATATATACATTTGATGGTTCAAGCCTACACACGTTTTGATATGTCAATAAAGGCTGCCGTTTCCTTTCATCGTCTATGAAAATAATGATTCGTGACATCATGCGGCTGACGCTTCCGACCACCTCATATTCCGTCGTCCTGATAATCTCCACATGCATGGGATTATGGGAGGAGTTGTAGGCCTCCCAATCTATGGATGCGCTGATTGCCATATTGTGCAATAAAGATGTCTAGTAACCAATGGAAGTATTCAGCTGATCATTCGAGTAGATCATTTCTGCAAACAGCGTAGACCATGACCGCGAACCTCCCCATCTTGCGTTGCATTGCATCTTGTTTGCATGATTGTCAAGGTACGCAGTTGAAGCGATAGGTAGATTAATCATACGAGTCATACAAGGCAGATCATTATCAGATTGACTTTGTAGAAGTTAAAATACTCTTGTATAGAGCTCAAGTTCTATATCATTGTGAACCCAATGACTTGTGTCTGTCAATTCCACGATCATAGCTACATATATATACACGACGACAAGTCTAAATTGGCGTCTATCAAATTTGCTGGCATCCAATGTAGACCGTCGCAGAATTCAGAGAGGGAAAAAAAAAAAATGTAATTTCGGGCAGAAATTTCACGCCGACATCATTTCCTTTGAATTCTTCTTATTATGATGAGTGTATGGATGTTTTAACAGCTTTTGACCTCTCTAGCGACGTGCACAGAGCAT|upstream_gene_variant|MODIFIER|exon-XM_006969257.1-1|GENE_exon-XM_006969257.1-1|transcript|rna-XM_006969257.1|protein_coding||c.-989delCinsTTTATCTGACCCCATTCAACATTGTATTGTGACATCCTAAAATGAATATGTGTTCATTGAGATGTATTAGCTTTTCATAGTATAGACCTCACTCTTCCTCAAGTAAAACCTCTCTTTCTGTGTCGGAAAATTTAAGAGATACACAAAAGCGTACATACTTGGCATCAATAAAATCCAACGGCGTCCCTCCTTTATCTTGCACTCTTAGGGAGCTTCCATCCCCATCTTCCGCGATAGCAACCTGTCGTAGTTCATTTTGGTCAAGGGTGGAACGTATGTAAGATATATCCGCCACCTTCTTGCCTAATTGGAACGAAGAATTCGTCTTCTATACAACATATCTTCGTTGATAAAACGTTACCTGATTCATCATGACCAAGGTATGTGCCAGAGGTTGTATTGCGAAACACGCGCCAGTGGCCTTTCCTACGACACTGCCAGTAAACGCCCCGAACAGGGTTAAGACGGTCTCGGAATTCCAATGTTCCCTGATTTAGGCTGAGGATGCGATGTGGCTTTTCCCTGGTCCGAATTATGAATGTCTTGCCCGGGATGGGATGATGCTCTATGTGGTGGGCATGATTGTCGTGTGATGGATTGATCTCTTTTGGTTTGTCAGGCTTGCTGCCAGATGAATCATTCTTATTTTCGAAGAATTCGTCCTTCTTCTCTCTAATGGGCATGTCCGCAGACATGGTAGTTGAAGGCGTTGGACAGCCGTCGTCCGTAGAACTGGCAGTATCTACACAAAAAAAGTCGAGGCTCTTCTTTTCGGCGGCCATTTAAGAATTTGATGGAAACTGCTGAATACGTTCTTGGAAAATTCGAGGGATTGTGATGCTATTTATGAGTATCTCCAATCGCCTCAATTTACTGATGCCCCTCGATGATGATGACTGGCTGAATGCGGGGAAGGTTTCCCTTGCATTCCAACCCGATTATACCTACCTACGTAGTACCTTTGGCAGGCTGATTTTAGTGATTGTTAAGATTTGACATAATTAGTTGGTATTTCAACCGCAAAAGTTAAATTCCATATTCAAGCACTGTGAAAAGGGGTGATGAATTGGGGTTGAGTGACGACAGCCTGTATGGTCTGATTATAGGAGGCCGAAATTGGAGGATTGGATTAGAAGGCTCAATCCTTTGATTATTTTAACATATAGACAAATAGGGTCACTGCCTTTCTGAAATATGAAAGTAATGACTCGTGCTATATCTTGGAGCTGATGACAATGTATGTATATATATTCGCCGAGAAGCAACTTTCTCGCGACTATACTCCTTTCTTTTAACCCCATAACTGCCTAGCAGGCCTTATCGCAACTTCTGGGGTGGCATGTTGGGATACTTGAGTGACACAGGACTGTCCAAGTACTTGGAATCAATGAAGTCCAAAGCCTCCCCCTCGTCCTTCTGCAATACCATAGATTTCCCATCCTCCGAGAAAGCCACTCTCAACAGCCCTCCCTCCTGGAGAACAGATAGCATATATCCACCATTCTCCTTCCTCCTTTCAGTAAAATTTTGCTGTTCTTTATGTTCCTTCTGCGTGGCTACAATTTTGCCTTCTTTATTGTAGCCAAGGTATGTACCAGAGGCCATATTGCGAAAGCCTAACCAGCCGTTCTTTTCGACACAGCGCCAGATGTGACCACCGCTCGGGATGGGTCTATCGAGCCATACCAGCTTTCCATATTTGAGGACGAGGATGAGGTTGGGCTTGGTTCTGGTTGCAATGATGCCCGATTTTCCGGGGATAGGATGGTTCTCTGGGGGAGTGGCAGATTGTTTTGCTGTGACAAGATCATCCTCAGGTGGCTCGCTTTCATCTTCCTTGTCAGAATCGTCGTGATATGGCTCACCGTCTTCGACCTTGACAGGATTTCCTTCGGGCGAGGTATTCTCTTCTGCTTTGGCAGGGTCCCCGGGTGTCGCTTCGTTCTCTTCTGCTTCGGCATTCTCCTCCTGGGGTGATTCGCCCTCTTCTTTTTGATCAGGAGTTTTGCCAGATTCATCAGTCTCATTCTGGACGCTATCGCCCTTCTCTGTCGGTGGTGTGTCTTCACACATGTTTTGTATATGTTCCCAGTCGCTGTCGGAGTTGTCCTTTTCGTCGGTCATCTGGGCACTGATGGAAACTGGCAGAATGTTTCGTGTTAAAATTACGAAGAATTTTGTCGTTATTTATGATCATTCTTTATTTCGTGTTCTAATGCGTCTGGATGATGGTAGAAGCGGAGAAAGTTTTGCTTGCATTCCAAGCCACTTATACTCCATATATACATTTGATGGTTCAAGCCTACACACGTTTTGATATGTCAATAAAGGCTGCCGTTTCCTTTCATCGTCTATGAAAATAATGATTCGTGACATCATGCGGCTGACGCTTCCGACCACCTCATATTCCGTCGTCCTGATAATCTCCACATGCATGGGATTATGGGAGGAGTTGTAGGCCTCCCAATCTATGGATGCGCTGATTGCCATATTGTGCAATAAAGATGTCTAGTAACCAATGGAAGTATTCAGCTGATCATTCGAGTAGATCATTTCTGCAAACAGCGTAGACCATGACCGCGAACCTCCCCATCTTGCGTTGCATTGCATCTTGTTTGCATGATTGTCAAGGTACGCAGTTGAAGCGATAGGTAGATTAATCATACGAGTCATACAAGGCAGATCATTATCAGATTGACTTTGTAGAAGTTAAAATACTCTTGTATAGAGCTCAAGTTCTATATCATTGTGAACCCAATGACTTGTGTCTGTCAATTCCACGATCATAGCTACATATATATACACGACGACAAGTCTAAATTGGCGTCTATCAAATTTGCTGGCATCCAATGTAGACCGTCGCAGAATTCAGAGAGGGAAAAAAAAAAAATGTAATTTCGGGCAGAAATTTCACGCCGACATCATTTCCTTTGAATTCTTCTTATTATGATGAGTGTATGGATGTTTTAACAGCTTTTGACCTCTCTAGCGACGTGCACAGAGCAT|||||950|,TTTATCTGACCCCATTCAACATTGTATTGTGACATCCTAAAATGAATATGTGTTCATTGAGATGTATTAGCTTTTCATAGTATAGACCTCACTCTTCCTCAAGTAAAACCTCTCTTTCTGTGTCGGAAAATTTAAGAGATACACAAAAGCGTACATACTTGGCATCAATAAAATCCAACGGCGTCCCTCCTTTATCTTGCACTCTTAGGGAGCTTCCATCCCCATCTTCCGCGATAGCAACCTGTCGTAGTTCATTTTGGTCAAGGGTGGAACGTATGTAAGATATATCCGCCACCTTCTTGCCTAATTGGAACGAAGAATTCGTCTTCTATACAACATATCTTCGTTGATAAAACGTTACCTGATTCATCATGACCAAGGTATGTGCCAGAGGTTGTATTGCGAAACACGCGCCAGTGGCCTTTCCTACGACACTGCCAGTAAACGCCCCGAACAGGGTTAAGACGGTCTCGGAATTCCAATGTTCCCTGATTTAGGCTGAGGATGCGATGTGGCTTTTCCCTGGTCCGAATTATGAATGTCTTGCCCGGGATGGGATGATGCTCTATGTGGTGGGCATGATTGTCGTGTGATGGATTGATCTCTTTTGGTTTGTCAGGCTTGCTGCCAGATGAATCATTCTTATTTTCGAAGAATTCGTCCTTCTTCTCTCTAATGGGCATGTCCGCAGACATGGTAGTTGAAGGCGTTGGACAGCCGTCGTCCGTAGAACTGGCAGTATCTACACAAAAAAAGTCGAGGCTCTTCTTTTCGGCGGCCATTTAAGAATTTGATGGAAACTGCTGAATACGTTCTTGGAAAATTCGAGGGATTGTGATGCTATTTATGAGTATCTCCAATCGCCTCAATTTACTGATGCCCCTCGATGATGATGACTGGCTGAATGCGGGGAAGGTTTCCCTTGCATTCCAACCCGATTATACCTACCTACGTAGTACCTTTGGCAGGCTGATTTTAGTGATTGTTAAGATTTGACATAATTAGTTGGTATTTCAACCGCAAAAGTTAAATTCCATATTCAAGCACTGTGAAAAGGGGTGATGAATTGGGGTTGAGTGACGACAGCCTGTATGGTCTGATTATAGGAGGCCGAAATTGGAGGATTGGATTAGAAGGCTCAATCCTTTGATTATTTTAACATATAGACAAATAGGGTCACTGCCTTTCTGAAATATGAAAGTAATGACTCGTGCTATATCTTGGAGCTGATGACAATGTATGTATATATATTCGCCGAGAAGCAACTTTCTCGCGACTATACTCCTTTCTTTTAACCCCATAACTGCCTAGCAGGCCTTATCGCAACTTCTGGGGTGGCATGTTGGGATACTTGAGTGACACAGGACTGTCCAAGTACTTGGAATCAATGAAGTCCAAAGCCTCCCCCTCGTCCTTCTGCAATACCATAGATTTCCCATCCTCCGAGAAAGCCACTCTCAACAGCCCTCCCTCCTGGAGAACAGATAGCATATATCCACCATTCTCCTTCCTCCTTTCAGTAAAATTTTGCTGTTCTTTATGTTCCTTCTGCGTGGCTACAATTTTGCCTTCTTTATTGTAGCCAAGGTATGTACCAGAGGCCATATTGCGAAAGCCTAACCAGCCGTTCTTTTCGACACAGCGCCAGATGTGACCACCGCTCGGGATGGGTCTATCGAGCCATACCAGCTTTCCATATTTGAGGACGAGGATGAGGTTGGGCTTGGTTCTGGTTGCAATGATGCCCGATTTTCCGGGGATAGGATGGTTCTCTGGGGGAGTGGCAGATTGTTTTGCTGTGACAAGATCATCCTCAGGTGGCTCGCTTTCATCTTCCTTGTCAGAATCGTCGTGATATGGCTCACCGTCTTCGACCTTGACAGGATTTCCTTCGGGCGAGGTATTCTCTTCTGCTTTGGCAGGGTCCCCGGGTGTCGCTTCGTTCTCTTCTGCTTCGGCATTCTCCTCCTGGGGTGATTCGCCCTCTTCTTTTTGATCAGGAGTTTTGCCAGATTCATCAGTCTCATTCTGGACGCTATCGCCCTTCTCTGTCGGTGGTGTGTCTTCACACATGTTTTGTATATGTTCCCAGTCGCTGTCGGAGTTGTCCTTTTCGTCGGTCATCTGGGCACTGATGGAAACTGGCAGAATGTTTCGTGTTAAAATTACGAAGAATTTTGTCGTTATTTATGATCATTCTTTATTTCGTGTTCTAATGCGTCTGGATGATGGTAGAAGCGGAGAAAGTTTTGCTTGCATTCCAAGCCACTTATACTCCATATATACATTTGATGGTTCAAGCCTACACACGTTTTGATATGTCAATAAAGGCTGCCGTTTCCTTTCATCGTCTATGAAAATAATGATTCGTGACATCATGCGGCTGACGCTTCCGACCACCTCATATTCCGTCGTCCTGATAATCTCCACATGCATGGGATTATGGGAGGAGTTGTAGGCCTCCCAATCTATGGATGCGCTGATTGCCATATTGTGCAATAAAGATGTCTAGTAACCAATGGAAGTATTCAGCTGATCATTCGAGTAGATCATTTCTGCAAACAGCGTAGACCATGACCGCGAACCTCCCCATCTTGCGTTGCATTGCATCTTGTTTGCATGATTGTCAAGGTACGCAGTTGAAGCGATAGGTAGATTAATCATACGAGTCATACAAGGCAGATCATTATCAGATTGACTTTGTAGAAGTTAAAATACTCTTGTATAGAGCTCAAGTTCTATATCATTGTGAACCCAATGACTTGTGTCTGTCAATTCCACGATCATAGCTACATATATATACACGACGACAAGTCTAAATTGGCGTCTATCAAATTTGCTGGCATCCAATGTAGACCGTCGCAGAATTCAGAGAGGGAAAAAAAAAAAATGTAATTTCGGGCAGAAATTTCACGCCGACATCATTTCCTTTGAATTCTTCTTATTATGATGAGTGTATGGATGTTTTAACAGCTTTTGACCTCTCTAGCGACGTGCACAGAGCAT|upstream_gene_variant|MODIFIER|exon-XM_006969257.1-1|GENE_exon-XM_006969257.1-1|transcript|rna-XM_006969257.1|protein_coding||c.-989delGinsTTTATCTGACCCCATTCAACATTGTATTGTGACATCCTAAAATGAATATGTGTTCATTGAGATGTATTAGCTTTTCATAGTATAGACCTCACTCTTCCTCAAGTAAAACCTCTCTTTCTGTGTCGGAAAATTTAAGAGATACACAAAAGCGTACATACTTGGCATCAATAAAATCCAACGGCGTCCCTCCTTTATCTTGCACTCTTAGGGAGCTTCCATCCCCATCTTCCGCGATAGCAACCTGTCGTAGTTCATTTTGGTCAAGGGTGGAACGTATGTAAGATATATCCGCCACCTTCTTGCCTAATTGGAACGAAGAATTCGTCTTCTATACAACATAT
TTCGTTGATAAAACGTTACCTGATTCATCATGACCAAGGTATGTGCCAGAGGTTGTATTGCGAAACACGCGCCAGTGGCCTTTCCTACGACACTGCCAGTAAACGCCCCGAACAGGGTTAAGACGGTCTCGGAATTCCAATGTTCCCTGATTTAGGCTGAGGATGCGATGTGGCTTTTCCCTGGTCCGAATTATGAATGTCTTGCCCGGGATGGGATGATGCTCTATGTGGTGGGCATGATTGTCGTGTGATGGATTGATCTCTTTTGGTTTGTCAGGCTTGCTGCCAGATGAATCATTCTTATTTTCGAAGAATTCGTCCTTCTTCTCTCTAATGGGCATGTCCGCAGACATGGTAGTTGAAGGCGTTGGACAGCCGTCGTCCGTAGAACTGGCAGTATCTACACAAAAAAAGTCGAGGCTCTTCTTTTCGGCGGCCATTTAAGAATTTGATGGAAACTGCTGAATACGTTCTTGGAAAATTCGAGGGATTGTGATGCTATTTATGAGTATCTCCAATCGCCTCAATTTACTGATGCCCCTCGATGATGATGACTGGCTGAATGCGGGGAAGGTTTCCCTTGCATTCCAACCCGATTATACCTACCTACGTAGTACCTTTGGCAGGCTGATTTTAGTGATTGTTAAGATTTGACATAATTAGTTGGTATTTCAACCGCAAAAGTTAAATTCCATATTCAAGCACTGTGAAAAGGGGTGATGAATTGGGGTTGAGTGACGACAGCCTGTATGGTCTGATTATAGGAGGCCGAAATTGGAGGATTGGATTAGAAGGCTCAATCCTTTGATTATTTTAACATATAGACAAATAGGGTCACTGCCTTTCTGAAATATGAAAGTAATGACTCGTGCTATATCTTGGAGCTGATGACAATGTATGTATATATATTCGCCGAGAAGCAACTTTCTCGCGACTATACTCCTTTCTTTTAACCCCATAACTGCCTAGCAGGCCTTATCGCAACTTCTGGGGTGGCATGTTGGGATACTTGAGTGACACAGGACTGTCCAAGTACTTGGAATCAATGAAGTCCAAAGCCTCCCCCTCGTCCTTCTGCAATACCATAGATTTCCCATCCTCCGAGAAAGCCACTCTCAACAGCCCTCCCTCCTGGAGAACAGATAGCATATATCCACCATTCTCCTTCCTCCTTTCAGTAAAATTTTGCTGTTCTTTATGTTCCTTCTGCGTGGCTACAATTTTGCCTTCTTTATTGTAGCCAAGGTATGTACCAGAGGCCATATTGCGAAAGCCTAACCAGCCGTTCTTTTCGACACAGCGCCAGATGTGACCACCGCTCGGGATGGGTCTATCGAGCCATACCAGCTTTCCATATTTGAGGACGAGGATGAGGTTGGGCTTGGTTCTGGTTGCAATGATGCCCGATTTTCCGGGGATAGGATGGTTCTCTGGGGGAGTGGCAGATTGTTTTGCTGTGACAAGATCATCCTCAGGTGGCTCGCTTTCATCTTCCTTGTCAGAATCGTCGTGATATGGCTCACCGTCTTCGACCTTGACAGGATTTCCTTCGGGCGAGGTATTCTCTTCTGCTTTGGCAGGGTCCCCGGGTGTCGCTTCGTTCTCTTCTGCTTCGGCATTCTCCTCCTGGGGTGATTCGCCCTCTTCTTTTTGATCAGGAGTTTTGCCAGATTCATCAGTCTCATTCTGGACGCTATCGCCCTTCTCTGTCGGTGGTGTGTCTTCACACATGTTTTGTATATGTTCCCAGTCGCTGTCGGAGTTGTCCTTTTCGTCGGTCATCTGGGCACTGATGGAAACTGGCAGAATGTTTCGTGTTAAAATTACGAAGAATTTTGTCGTTATTTATGATCATTCTTTATTTCGTGTTCTAATGCGTCTGGATGATGGTAGAAGCGGAGAAAGTTTTGCTTGCATTCCAAGCCACTTATACTCCATATATACATTTGATGGTTCAAGCCTACACACGTTTTGATATGTCAATAAAGGCTGCCGTTTCCTTTCATCGTCTATGAAAATAATGATTCGTGACATCATGCGGCTGACGCTTCCGACCACCTCATATTCCGTCGTCCTGATAATCTCCACATGCATGGGATTATGGGAGGAGTTGTAGGCCTCCCAATCTATGGATGCGCTGATTGCCATATTGTGCAATAAAGATGTCTAGTAACCAATGGAAGTATTCAGCTGATCATTCGAGTAGATCATTTCTGCAAACAGCGTAGACCATGACCGCGAACCTCCCCATCTTGCGTTGCATTGCATCTTGTTTGCATGATTGTCAAGGTACGCAGTTGAAGCGATAGGTAGATTAATCATACGAGTCATACAAGGCAGATCATTATCAGATTGACTTTGTAGAAGTTAAAATACTCTTGTATAGAGCTCAAGTTCTATATCATTGTGAACCCAATGACTTGTGTCTGTCAATTCCACGATCATAGCTACATATATATACACGACGACAAGTCTAAATTGGCGTCTATCAAATTTGCTGGCATCCAATGTAGACCGTCGCAGAATTCAGAGAGGGAAAAAAAAAAAATGTAATTTCGGGCAGAAATTTCACGCCGACATCATTTCCTTTGAATTCTTCTTATTATGATGAGTGTATGGATGTTTTAACAGCTTTTGACCTCTCTAGCGACGTGCACAGAGCAT|||||950|,TTTATCTGACCCCATTCAACATTGTATTGTGACATCCTAAAATGAATATGTGTTCATTGAGATGTATTAGCTTTTCATAGTATAGACCTCACTCTTCCTCAAGTAAAACCTCTCTTTCTGTGTCGGAAAATTTAAGAGATACACAAAAGCGTACATACTTGGCATCAATAAAATCCAACGGCGTCCCTCCTTTATCTTGCACTCTTAGGGAGCTTCCATCCCCATCTTCCGCGATAGCAACCTGTCGTAGTTCATTTTGGTCAAGGGTGGAACGTATGTAAGATATATCCGCCACCTTCTTGCCTAATTGGAACGAAGAATTCGTCTTCTATACAACATATCTTCGTTGATAAAACGTTACCTGATTCATCATGACCAAGGTATGTGCCAGAGGTTGTATTGCGAAACACGCGCCAGTGGCCTTTCCTACGACACTGCCAGTAAACGCCCCGAACAGGGTTAAGACGGTCTCGGAATTCCAATGTTCCCTGATTTAGGCTGAGGATGCGATGTGGCTTTTCCCTGGTCCGAATTATGAATGTCTTGCCCGGGATGGGATGATGCTCTATGTGGTGGGCATGATTGTCGTGTGATGGATTGATCTCTTTTGGTTTGTCAGGCTTGCTGCCAGATGAATCATTCTTATTTTCGAAGAATTCGTCCTTCTTCTCTCTAATGGGCATGTCCGCAGACATGGTAGTTGAAGGCGTTGGACAGCCGTCGTCCGTAGAACTGGCAGTATCTACACAAAAAAAGTCGAGGCTCTTCTTTTCGGCGGCCATTTAAGAATTTGATGGAAACTGCTGAATACGTTCTTGGAAAATTCGAGGGATTGTGATGCTATTTATGAGTATCTCCAATCGCCTCAATTTACTGATGCCCCTCGATGATGATGACTGGCTGAATGCGGGGAAGGTTTCCCTTGCATTCCAACCCGATTATACCTACCTACGTAGTACCTTTGGCAGGCTGATTTTAGTGATTGTTAAGATTTGACATAATTAGTTGGTATTTCAACCGCAAAAGTTAAATTCCATATTCAAGCACTGTGAAAAGGGGTGATGAATTGGGGTTGAGTGACGACAGCCTGTATGGTCTGATTATAGGAGGCCGAAATTGGAGGATTGGATTAGAAGGCTCAATCCTTTGATTATTTTAACATATAGACAAATAGGGTCACTGCCTTTCTGAAATATGAAAGTAATGACTCGTGCTATATCTTGGAGCTGATGACAATGTATGTATATATATTCGCCGAGAAGCAACTTTCTCGCGACTATACTCCTTTCTTTTAACCCCATAACTGCCTAGCAGGCCTTATCGCAACTTCTGGGGTGGCATGTTGGGATACTTGAGTGACACAGGACTGTCCAAGTACTTGGAATCAATGAAGTCCAAAGCCTCCCCCTCGTCCTTCTGCAATACCATAGATTTCCCATCCTCCGAGAAAGCCACTCTCAACAGCCCTCCCTCCTGGAGAACAGATAGCATATATCCACCATTCTCCTTCCTCCTTTCAGTAAAATTTTGCTGTTCTTTATGTTCCTTCTGCGTGGCTACAATTTTGCCTTCTTTATTGTAGCCAAGGTATGTACCAGAGGCCATATTGCGAAAGCCTAACCAGCCGTTCTTTTCGACACAGCGCCAGATGTGACCACCGCTCGGGATGGGTCTATCGAGCCATACCAGCTTTCCATATTTGAGGACGAGGATGAGGTTGGGCTTGGTTCTGGTTGCAATGATGCCCGATTTTCCGGGGATAGGATGGTTCTCTGGGGGAGTGGCAGATTGTTTTGCTGTGACAAGATCATCCTCAGGTGGCTCGCTTTCATCTTCCTTGTCAGAATCGTCGTGATATGGCTCACCGTCTTCGACCTTGACAGGATTTCCTTCGGGCGAGGTATTCTCTTCTGCTTTGGCAGGGTCCCCGGGTGTCGCTTCGTTCTCTTCTGCTTCGGCATTCTCCTCCTGGGGTGATTCGCCCTCTTCTTTTTGATCAGGAGTTTTGCCAGATTCATCAGTCTCATTCTGGACGCTATCGCCCTTCTCTGTCGGTGGTGTGTCTTCACACATGTTTTGTATATGTTCCCAGTCGCTGTCGGAGTTGTCCTTTTCGTCGGTCATCTGGGCACTGATGGAAACTGGCAGAATGTTTCGTGTTAAAATTACGAAGAATTTTGTCGTTATTTATGATCATTCTTTATTTCGTGTTCTAATGCGTCTGGATGATGGTAGAAGCGGAGAAAGTTTTGCTTGCATTCCAAGCCACTTATACTCCATATATACATTTGATGGTTCAAGCCTACACACGTTTTGATATGTCAATAAAGGCTGCCGTTTCCTTTCATCGTCTATGAAAATAATGATTCGTGACATCATGCGGCTGACGCTTCCGACCACCTCATATTCCGTCGTCCTGATAATCTCCACATGCATGGGATTATGGGAGGAGTTGTAGGCCTCCCAATCTATGGATGCGCTGATTGCCATATTGTGCAATAAAGATGTCTAGTAACCAATGGAAGTATTCAGCTGATCATTCGAGTAGATCATTTCTGCAAACAGCGTAGACCATGACCGCGAACCTCCCCATCTTGCGTTGCATTGCATCTTGTTTGCATGATTGTCAAGGTACGCAGTTGAAGCGATAGGTAGATTAATCATACGAGTCATACAAGGCAGATCATTATCAGATTGACTTTGTAGAAGTTAAAATACTCTTGTATAGAGCTCAAGTTCTATATCATTGTGAACCCAATGACTTGTGTCTGTCAATTCCACGATCATAGCTACATATATATACACGACGACAAGTCTAAATTGGCGTCTATCAAATTTGCTGGCATCCAATGTAGACCGTCGCAGAATTCAGAGAGGGAAAAAAAAAAAATGTAATTTCGGGCAGAAATTTCACGCCGACATCATTTCCTTTGAATTCTTCTTATTATGATGAGTGTATGGATGTTTTAACAGCTTTTGACCTCTCTAGCGACGTGCACAGAGCAT|upstream_gene_variant|MODIFIER|exon-XM_006969257.1-1|GENE_exon-XM_006969257.1-1|transcript|rna-XM_006969257.1|protein_coding||c.-990_-989insTTTATCTGACCCCATTCAACATTGTATTGTGACATCCTAAAATGAATATGTGTTCATTGAGATGTATTAGCTTTTCATAGTATAGACCTCACTCTTCCTCAAGTAAAACCTCTCTTTCTGTGTCGGAAAATTTAAGAGATACACAAAAGCGTACATACTTGGCATCAATAAAATCCAACGGCGTCCCTCCTTTATCTTGCACTCTTAGGGAGCTTCCATCCCCATCTTCCGCGATAGCAACCTGTCGTAGTTCATTTTGGTCAAGGGTGGAACGTATGTAAGATATATCCGCCACCTTCTTGCCTAATTGGAACGAAGAATTCGTCTTCTATACAACATATCTTCGTTGATAAAACGTTACCTGATTCATCATGACCAAGGTATGTGCCAGAGGTTGTATTGCGAAACACGCGCCAGTGGCCTTTCCTACGACACTGCCAGTAAACGCCCCGAACAGGGTTAAGACGGTCTCGGAATTCCAATGTTCCCTGATTTAGGCTGAGGATGCGATGTGGCTTTTCCCTGGTCCGAATTATGAATGTCTTGCCCGGGATGGGATGATGCTCTATGTGGTGGGCATGATTGTCGTGTGATGGATTGATCTCTTTTGGTTTGTCAGGCTTGCTGCCAGATGAATCATTCTTATTTTCGAAGAATTCGTCCTTCTTCTCTCTAATGGGCATGTCCGCAGACATGGTAGTTGAAGGCGTTGGACAGCCGTCGTCCGTAGAACTGGCAGTATCTACACAAAAAAAGTCGAGGCTCTTCTTTTCGGCGGCCATTTAAGAATTTGATGGAAACTGCTGAATACGTTCTTGGAAAATTCGAGGGATTGTGATGCTATTTATGAGTATCTCCAATCGCCTCAATTTACTGATGCCCCTCGATGATGATGACTGGCTGAATGCGGGGAAGGTTTCCCTTGCATTCCAACCCGATTATACCTACCTACGTAGTACCTTTGGCAGGCTGATTTTAGTGATTGTTAAGATTTGACATAATTAGTTGGTATTTCAACCGCAAAAGTTAAATTCCATATTCAAGCACTGTGAAAAGGGGTGATGAATTGGGGTTGAGTGACGACAGCCTGTATGGTCTGATTATAGGAGGCCGAAATTGGAGGATTGGATTAGAAGGCTCAATCCTTTGATTATTTTAACATATAGACAAATAGGGTCACTGCCTTTCTGAAATATGAAAGTAATGACTCGTGCTATATCTTGGAGCTGATGACAATGTATGTATATATATTCGCCGAGAAGCAACTTTCTCGCGACTATACTCCTTTCTTTTAACCCCATAACTGCCTAGCAGGCCTTATCGCAACTTCTGGGGTGGCATGTTGGGATACTTGAGTGACACAGGACTGTCCAAGTACTTGGAATCAATGAAGTCCAAAGCCTCCCCCTCGTCCTTCTGCAATACCATAGATTTCCCATCCTCCGAGAAAGCCACTCTCAACAGCCCTCCCTCCTGGAGAACAGATAGCATATATCCACCATTCTCCTTCCTCCTTTCAGTAAAATTTTGCTGTTCTTTATGTTCCTTCTGCGTGGCTACAATTTTGCCTTCTTTATTGTAGCCAAGGTATGTACCAGAGGCCATATTGCGAAAGCCTAACCAGCCGTTCTTTTCGACACAGCGCCAGATGTGACCACCGCTCGGGATGGGTCTATCGAGCCATACCAGCTTTCCATATTTGAGGACGAGGATGAGGTTGGGCTTGGTTCTGGTTGCAATGATGCCCGATTTTCCGGGGATAGGATGGTTCTCTGGGGGAGTGGCAGATTGTTTTGCTGTGACAAGATCATCCTCAGGTGGCTCGCTTTCATCTTCCTTGTCAGAATCGTCGTGATATGGCTCACCGTCTTCGACCTTGACAGGATTTCCTTCGGGCGAGGTATTCTCTTCTGCTTTGGCAGGGTCCCCGGGTGTCGCTTCGTTCTCTTCTGCTTCGGCATTCTCCTCCTGGGGTGATTCGCCCTCTTCTTTTTGATCAGGAGTTTTGCCAGATTCATCAGTCTCATTCTGGACGCTATCGCCCTTCTCTGTCGGTGGTGTGTCTTCACACATGTTTTGTATATGTTCCCAGTCGCTGTCGGAGTTGTCCTTTTCGTCGGTCATCTGGGCACTGATGGAAACTGGCAGAATGTTTCGTGTTAAAATTACGAAGAATTTTGTCGTTATTTATGATCATTCTTTATTTCGTGTTCTAATGCGTCTGGATGATGGTAGAAGCGGAGAAAGTTTTGCTTGCATTCCAAGCCACTTATACTCCATATATACATTTGATGGTTCAAGCCTACACACGTTTTGATATGTCAATAAAGGCTGCCGTTTCCTTTCATCGTCTATGAAAATAATGATTCGTGACATCATGCGGCTGACGCTTCCGACCACCTCATATTCCGTCGTCCTGATAATCTCCACATGCATGGGATTATGGGAGGAGTTGTAGGCCTCCCAATCTATGGATGCGCTGATTGCCATATTGTGCAATAAAGATGTCTAGTAACCAATGGAAGTATTCAGCTGATCATTCGAGTAGATCATTTCTGCAAACAGCGTAGACCATGACCGCGAACCTCCCCATCTTGCGTTGCATTGCATCTTGTTTGCATGATTGTCAAGGTACGCAGTTGAAGCGATAGGTAGATTAATCATACGAGTCATACAAGGCAGATCATTATCAGATTGACTTTGTAGAAGTTAAAATACTCTTGTATAGAGCTCAAGTTCTATATCATTGTGAACCCAATGACTTGTGTCTGTCAATTCCACGATCATAGCTACATATATATACACGACGACAAGTCTAAATTGGCGTCTATCAAATTTGCTGGCATCCAATGTAGACCGTCGCAGAATTCAGAGAGGGAAAAAAAAAAAATGTAATTTCGGGCAGAAATTTCACGCCGACATCATTTCCTTTGAATTCTTCTTATTATGATGAGTGTATGGATGTTTTAACAGCTTTTGACCTCTCTAGCGACGTGCACAGAGCAT|||||950|,TTTATCTGACCCCATTCAACATTGTATTGTGACATCCTAAAATGAATATGTGTTCATTGAGATGTATTAGCTTTTCATAGTATAGACCTCACTCTTCCTCAAGTAAAACCTCTCTTTCTGTGTCGGAAAATTTAAGAGATACACAAAAGCGTACATACTTGGCATCAATAAAATCCAACGGCGTCCCTCCTTTATCTTGCACTCTTAGGGAGCTTCCATCCCCATCTTCCGCGATAGCAACCTGTCGTAGTTCATTTTGGTCAAGGGTGGAACGTATGTAAGATATATCCGCCACCTTCTTGCCTAATTGGAACGAAGAATTCGTCTTCTATACAACATATCTTCGTTGATAAAACGTTACCTGATTCATCATGACCAAGGTATGTGCCAGAGGTTGTATTGCGAAACACGCGCCAGTGGCCTTTCCTACGACACTGCCAGTAAACGCCCCGAACAGGGTTAAGACGGTCTCGGAATTCCAATGTTCCCTGATTTAGGCTGAGGATGCGATGTGGCTTTTCCCTGGTCCGAATTATGAATGTCTTGCCCGGGATGGGATGATGCTCTATGTGGTGGGCATGATTGTCGTGTGATGGATTGATCTCTTTTGGTTTGTCAGGCTTGCTGCCAGATGAATCATTCTTATTTTCGAAGAATTCGTCCTTCTTCTCTCTAATGGGCATGTCCGCAGACATGGTAGTTGAAGGCGTTGGACAGCCGTCGTCCGTAGAACTGGCAGTATCTACACAAAAAAAGTCGAGGCTCTTCTTTTCGGCGGCCATTTAAGAATTTGATGGAAACTGCTGAATACGTTCTTGGAAAATTCGAGGGATTGTGATGCTATTTATGAGTATCTCCAATCGCCTCAATTTACTGATGCCCCTCGATGATGATGACTGGCTGAATGCGGGGAAGGTTTCCCTTGCATTCCAACCCGATTATACCTACCTACGTAGTACCTTTGGCAGGCTGATTTTAGTGATTGTTAAGATTTGACATAATTAGTTGGTATTTCAACCGCAAAAGTTAAATTCCATATTCAAGCACTGTGAAAAGGGGTGATGAATTGGGGTTGAGTGACGACAGCCTGTATGGTCTGATTATAGGAGGCCGAAATTGGAGGATTGGATTAGAAGGCTCAATCCTTTGATTATTTTAACATATAGACAAATAGGGTCACTGCCTTTCTGAAATATGAAAGTAATGACTCGTGCTATATCTTGGAGCTGATGACAATGTATGTATATATATTCGCCGAGAAGCAACTTTCTCGCGACTATACTCCTTTCTTTTAACCCCATAACTGCCTAGCAGGCCTTATCGCAACTTCTGGGGTGGCATGTTGGGATACTTGAGTGACACAGGACTGTCCAAGTACTTGGAATCAATGAAGTCCAAAGCCTCCCCCTCGTCCTTCTGCAATACCATAGATTTCCCATCCTCCGAGAAAGCCACTCTCAACAGCCCTCCCTCCTGGAGAACAGATAGCATATATCCACCATTCTCCTTCCTCCTTTCAGTAAAATTTTGCTGTTCTTTATGTTCCTTCTGCGTGGCTACAATTTTGCCTTCTTTATTGTAGCCAAGGTATGTACCAGAGGCCATATTGCGAAAGCCTAACCAGCCGTTCTTTTCGACACAGCGCCAGATGTGACCACCGCTCGGGATGGGTCTATCGAGCCATACCAGCTTTCCATATTTGAGGACGAGGATGAGGTTGGGCTTGGTTCTGGTTGCAATGATGCCCGATTTTCCGGGGATAGGATGGTTCTCTGGGGGAGTGGCAGATTGTTTTGCTGTGACAAGATCATCCTCAGGTGGCTCGCTTTCATCTTCCTTGTCAGAATCGTCGTGATATGGCTCACCGTCTTCGACCTTGACAGGATTTCCTTCGGGCGAGGTATTCTCTTCTGCTTTGGCAGGGTCCCCGGGTGTCGCTTCGTTCTCTTCTGCTTCGGCATTCTCCTCCTGGGGTGATTCGCCCTCTTCTTTTTGATCAGGAGTTTTGCCAGATTCATCAGTCTCATTCTGGACGCTATCGCCCTTCTCTGTCGGTGGTGTGTCTTCACACATGTTTTGTATATGTTCCCAGTCGCTGTCGGAGTTGTCCTTTTCGTCGGTCATCTGGGCACTGATGGAAACTGGCAGAATGTTTCGTGTTAAAATTACGAAGAATTTTGTCGTTATTTATGATCATTCTTTATTTCGTGTTCTAATGCGTCTGGATGATGGTAGAAGCGGAGAAAGTTTTGCTTGCATTCCAAGCCACTTATACTCCATATATACATTTGATGGTTCAAGCCTACACACGTTTTGATATGTCAATAAAGGCTGCCGTTTCCTTTCATCGTCTATGAAAATAATGATTCGTGACATCATGCGGCTGACGCTTCCGACCACCTCATATTCCGTCGTCCTGATAATCTCCACATGCATGGGATTATGGGAGGAGTTGTAGGCCTCCCAATCTATGGATGCGCTGATTGCCATATTGTGCAATAAAGATGTCTAGTAACCAATGGAAGTATTCAGCTGATCATTCGAGTAGATCATTTCTGCAAACAGCGTAGACCATGACCGCGAACCTCCCCATCTTGCGTTGCATTGCATCTTGTTTGCATGATTGTCAAGGTACGCAGTTGAAGCGATAGGTAGATTAATCATACGAGTCATACAAGGCAGATCATTATCAGATTGACTTTGTAGAAGTTAAAATACTCTTGTATAGAGCTCAAGTTCTATATCATTGTGAACCCAATGACTTGTGTCTGTCAATTCCACGATCATAGCTACATATATATACACGACGACAAGTCTAAATTGGCGTCTATCAAATTTGCTGGCATCCAATGTAGACCGTCGCAGAATTCAGAGAGGGAAAAAAAAAAAATGTAATTTCGGGCAGAAATTTCACGCCGACATCATTTCCTTTGAATTCTTCTTATTATGATGAGTGTATGGATGTTTTAACAGCTTTTGACCTCTCTAGCGACGTGCACAGAGCAT|downstream_gene_variant|MODIFIER|TRIREDRAFT_82085|gene-TRIREDRAFT_82085|transcript|XM_006969255.1|protein_coding||c.*4382delAinsTTTATCTGACCCCATTCAACATTGTATTGTGACATCCTAAAATGAATATGTGTTCATTGAGATGTATTAGCTTTTCATAGTATAGACCTCACTCTTCCTCAAGTAAAACCTCTCTTTCTGTGTCGGAAAATTTAAGAGATACACAAAAGCGTACATACTTGGCATCAATAAAATCCAACGGCGTCCCTCCTTTATCTTGCACTCTTAGGGAGCTTCCATCCCCATCTTCCGCGATAGCAACCTGTCGTAGTTCATTTTGGTCAAGGGTGGAACGTATGTAAGATATATCCGCCACCTTCTTGCCTAATTGGAACGAAGAATTCGTCTTCTATACAACATATCTTCGTTGATAAAACGTTACCTGATTCATCATGACCAAGGTATGTGCCAGAGGTTGTATTGCGAAACACGCGCCAGTGGCCTTTCCTACGACACTGCCAGTAAACGCCCCGAACAGGGTTAAGACGGTCTCGGAATTCCAATGTTCCCTGATTTAGGCTGAGGATGCGATGTGGCTTTTCCCTGGTCCGAATTATGAATGTCTTGCCCGGGATGGGATGATGCTCTATGTGGTGGGCATGATTGTCGTGTGATGGATTGATCTCTTTTGGTTTGTCAGGCTTGCTGCCAGATGAATCATTCTTATTTTCGAAGAATTCGTCCTTCTTCTCTCTAATGGGCATGTCCGCAGACATGGTAGTTGAAGGCGTTGGACAGCCGTCGTCCGTAGAACTGGCAGTATCTACACAAAAAAAGTCGAGGCTCTTCTTTTCGGCGGCCATTTAAGAATTTGATGGAAACTGCTGAATACGTTCTTGGAAAATTCGAGGGATTGTGATGCTATTTATGAGTATCTCCAATCGCCTCAATTTACTGATGCCCCTCGATGATGATGACTGGCTGAATGCGGGGAAGGTTTCCCTTGCATTCCAACCCGATTATACCTACCTACGTAGTACCTTTGGCAGGCTGATTTTAGTGATTGTTAAGATTTGACATAATTAGTTGGTATTTCAACCGCAAAAGTTAAATTCCATATTCAAGCACTGTGAAAAGGGGTGATGAATTGGGGTTGAGTGACGACAGCCTGTATGGTCTGATTATAGGAGGCCGAAATTGGAGGATTGGATTAGAAGGCTCAATCCTTTGATTATTTTAACATATAGACAAATAGGGTCACTGCCTTTCTGAAATATGAAAGTAATGACTCGTGCTATATCTTGGAGCTGATGACAATGTATGTATATATATTCGCCGAGAAGCAACTTTCTCGCGACTATACTCCTTTCTTTTAACCCCATAACTGCCTAGCAGGCCTTATCGCAACTTCTGGGGTGGCATGTTGGGATACTTGAGTGACACAGGACTGTCCAAGTACTTGGAATCAATGAAGTCCAAAGCCTCCCCCTCGTCCTTCTGCAATACCATAGATTTCCCATCCTCCGAGAAAGCCACTCTCAACAGCCCTCCCTCCTGGAGAACAGATAGCATATATCCACCATTCTCCTTCCTCCTTTCAGTAAAATTTTGCTGTTCTTTATGTTCCTTCTGCGTGGCTACAATTTTGCCTTCTTTATTGTAGCCAAGGTATGTACCAGAGGCCATATTGCGAAAGCCTAACCAGCCGTTCTTTTCGACACAGCGCCAGATGTGACCACCGCTCGGGATGGGTCTATCGAGCCATACCAGCTTTCCATATTTGAGGACGAGGATGAGGTTGGGCTTGGTTCTGGTTGCAATGATGCCCGATTTTCCGGGGATAGGATGGTTCTCTGGGGGAGTGGCAGATTGTTTTGCTGTGACAAGATCATCCTCAGGTGGCTCGCTTTCATCTTCCTTGTCAGAATCGTCGTGATATGGCTCACCGTCTTCGACCTTGACAGGATTTCCTTCGGGCGAGGTATTCTCTTCTGCTTTGGCAGGGTCCCCGGGTGTCGCTTCGTTCTCTTCTGCTTCGGCATTCTCCTCCTGGGGTGATTCGCCCTCTTCTTTTTGATCAGGAGTTTTGCCAGATTCATCAGTCTCATTCTGGACGCTATCGCCCTTCTCTGTCGGTGGTGTGTCTTCACACATGTTTTGTATATGTTCCCAGTCGCTGTCGGAGTTGTCCTTTTCGTCGGTCATCTGGGCACTGATGGAAACTGGCAGAATGTTTCGTGTTAAAATTACGAAGAATTTTGTCGTTATTTATGATCATTCTTTATTTCGTGTTCTAATGCGTCTGGATGATGGTAGAAGCGGAGAAAGTTTTGCTTGCATTCCAAGCCACTTATACTCCATATATACATTTGATGGTTCAAGCCTACACACGTTTTGATATGTCAATAAAGGCTGCCGTTTCCTTTCATCGTCTATGAAAATAATGATTCGTGACATCATGCGGCTGACGCTTCCGACCACCTCATATTCCGTCGTCCTGATAATCTCCACATGCATGGGATTATGGGAGGAGTTGTAGGCCTCCCAATCTATGGATGCGCTGATTGCCATATTGTGCAATAAAGATGTCTAGTAACCAATGGAAGTATTCAGCTGATCATTCGAGTAGATCATTTCTGCAAACAGCGTAGACCATGACCGCGAACCTCCCCATCTTGCGTTGCATTGCATCTTGTTTGCATGATTGTCAAGGTACGCAGTTGAAGCGATAGGTAGATTAATCATACGAGTCATACAAGGCAGATCATTATCAGATTGACTTTGTAGAAGTTAAAATACTCTTGTATAGAGCTCAAGTTCTATATCATTGTGAACCCAATGACTTGTGTCTGTCAATTCCACGATCATAGCTACATATATATACACGACGACAAGTCTAAATTGGCGTCTATCAAATTTGCTGGCATCCAATGTAGACCGTCGCAGAATTCAGAGAGGGAAAAAAAAAAAATGTAATTTCGGGCAGAAATTTCACGCCGACATCATTTCCTTTGAATTCTTCTTATTATGATGAGTGTATGGATGTTTTAACAGCTTTTGACCTCTCTAGCGACGTGCACAGAGCAT|||||3639|WARNING_TRANSCRIPT_NO_START_CODON,TTTATCTGACCCCATTCAACATTGTATTGTGACATCCTAAAATGAATATGTGTTCATTGAGATGTATTAGCTTTTCATAGTATAGACCTCACTCTTCCTCAAGTAAAACCTCTCTTTCTGTGTCGGAAAATTTAAGAGATACACAAAAGCGTACATACTTGGCATCAATAAAATCCAACGGCGTCCCTCCTTTATCTTGCACTCTTAGGGAGCTTCCATCCCCATCTTCCGCGATAGCAACCTGTCGTAGTTCATTTTGGTCAAGGGTGGAACGTATGTAAGATATATCCGCCACCTTCTTGCCTAATTGGAACGAAGAATTCGTCTTCTATACAACATATCTTCGTTGATAAAACGTTACCTGATTCATCATGACCAAGGTATGTGCCAGAGGTTGTATTGCGAAACACGCGCCAGTGGCCTTTCCTACGACACTGCCAGTAAACGCCCCGAACAGGGTTAAGACGGTCTCGGAATTCCAATGTTCCCTGATTTAGGCTGAGGATGCGATGTGGCTTTTCCCTGGTCCGAATTATGAATGTCTTGCCCGGGATGGGATGATGCTCTATGTGGTGGGCATGATTGTCGTGTGATGGATTGATCTCTTTTGGTTTGTCAGGCTTGCTGCCAGATGAATCATTCTTATTTTCGAAGAATTCGTCCTTCTTCTCTCTAATGGGCATGTCCGCAGACATGGTAGTTGAAGGCGTTGGACAGCCGTCGTCCGTAGAACTGGCAGTATCTACACAAAAAAAGTCGAGGCTCTTCTTTTCGGCGGCCATTTAAGAATTTGATGGAAACTGCTGAATACGTTCTTGGAAAATTCGAGGGATTGTGATGCTATTTATGAGTATCTCCAATCGCCTCAATTTACTGATGCCCCTCGATGATGATGACTGGCTGAATGCGGGGAAGGTTTCCCTTGCATTCCAACCCGATTATACCTACCTACGTAGTACCTTTGGCAGGCTGATTTTAGTGATTGTTAAGATTTGACATAATTAGTTGGTATTTCAACCGCAAAAGTTAAATTCCATATTCAAGCACTGTGAAAAGGGGTGATGAATTGGGGTTGAGTGACGACAGCCTGTATGGTCTGATTATAGGAGGCCGAAATTGGAGGATTGGATTAGAAGGCTCAATCCTTTGATTATTTTAACATATAGACAAATAGGGTCACTGCCTTTCTGAAATATGAAAGTAATGACTCGTGCTATATCTTGGAGCTGATGACAATGTATGTATATATATTCGCCGAGAAGCAACTTTCTCGCGACTATACTCCTTTCTTTTAACCCCATAACTGCCTAGCAGGCCTTATCGCAACTTCTGGGGTGGCATGTTGGGATACTTGAGTGACACAGGACTGTCCAAGTACTTGGAATCAATGAAGTCCAAAGCCTCCCCCTCGTCCTTCTGCAATACCATAGATTTCCCATCCTCCGAGAAAGCCACTCTCAACAGCCCTCCCTCCTGGAGAACAGATAGCATATATCCACCATTCTCCTTCCTCCTTTCAGTAAAATTTTGCTGTTCTTTATGTTCCTTCTGCGTGGCTACAATTTTGCCTTCTTTATTGTAGCCAAGGTATGTACCAGAGGCCATATTGCGAAAGCCTAACCAGCCGTTCTTTTCGACACAGCGCCAGATGTGACCACCGCTCGGGATGGGTCTATCGAGCCATACCAGCTTTCCATATTTGAGGACGAGGATGAGGTTGGGCTTGGTTCTGGTTGCAATGATGCCCGATTTTCCGGGGATAGGATGGTTCTCTGGGGGAGTGGCAGATTGTTTTGCTGTGACAAGATCATCCTCAGGTGGCTCGCTTTCATCTTCCTTGTCAGAATCGTCGTGATATGGCTCACCGTCTTCGACCTTGACAGGATTTCCTTCGGGCGAGGTATTCTCTTCTGCTTTGGCAGGGTCCCCGGGTGTCGCTTCGTTCTCTTCTGCTTCGGCATTCTCCTCCTGGGGTGATTCGCCCTCTTCTTTTTGATCAGGAGTTTTGCCAGATTCATCAGTCTCATTCTGGACGCTATCGCCCTTCTCTGTCGGTGGTGTGTCTTCACACATGTTTTGTATATGTTCCCAGTCGCTGTCGGAGTTGTCCTTTTCGTCGGTCATCTGGGCACTGATGGAAACTGGCAGAATGTTTCGTGTTAAAATTACGAAGAATTTTGTCGTTATTTATGATCATTCTTTATTTCGTGTTCTAATGCGTCTGGATGATGGTAGAAGCGGAGAAAGTTTTGCTTGCATTCCAAGCCACTTATACTCCATATATACATTTGATGGTTCAAGCCTACACACGTTTTGATATGTCAATAAAGGCTGCCGTTTCCTTTCATCGTCTATGAAAATAATGATTCGTGACATCATGCGGCTGACGCTTCCGACCACCTCATATTCCGTCGTCCTGATAATCTCCACATGCATGGGATTATGGGAGGAGTTGTAGGCCTCCCAATCTATGGATGCGCTGATTGCCATATTGTGCAATAAAGATGTCTAGTAACCAATGGAAGTATTCAGCTGATCATTCGAGTAGATCATTTCTGCAAACAGCGTAGACCATGACCGCGAACCTCCCCATCTTGCGTTGCATTGCATCTTGTTTGCATGATTGTCAAGGTACGCAGTTGAAGCGATAGGTAGATTAATCATACGAGTCATACAAGGCAGATCATTATCAGATTGACTTTGTAGAAGTTAAAATACTCTTGTATAGAGCTCAAGTTCTATATCATTGTGAACCCAATGACTTGTGTCTGTCAATTCCACGATCATAGCTACATATATATACACGACGACAAGTCTAAATTGGCGTCTATCAAATTTGCTGGCATCCAATGTAGACCGTCGCAGAATTCAGAGAGGGAAAAAAAAAAAATGTAATTTCGGGCAGAAATTTCACGCCGACATCATTTCCTTTGAATTCTTCTTATTATGATGAGTGTATGGATGTTTTAACAGCTTTTGACCTCTCTAGCGACGTGCACAGAGCAT|downstream_gene_variant|MODIFIER|TRIREDRAFT_82085|gene-TRIREDRAFT_82085|transcript|XM_006969255.1|protein_coding||c.*4382delCinsTTTATCTGACCCCATTCAACATTGTATTGTGACATCCTAAAATGAATATGTGTTCATTGAGATGTATTAGCTTTTCATAGTATAGACCTCACTCTTCCTCAAGTAAAACCTCTCTTTCTGTGTCGGAAAATTTAAGAGATACACAAAAGCGTACATACTTGGCATCAATAAAATCCAACGGCGTCCCTCCTTTATCTTGCACTCTTAGGGAGCTTCCATCCCCATCTTCCGCGATAGCAACCTGTCGTAGTTCATTTTGGTCAAGGGTGGAACGTATGTAAGATATATCCGCCACCTTCTTGCCTAATTGGAACGAAGAATTCGTCTTCTATACAACATATCTTCGTTGATAAAACGTTACCTGATTCATCATGACCAAGGTATGTGCCAGAGGTTGTATTGCGAAACACGCGCCAGTGGCCTTTCCTACGACACTGCCAGTAAACGCCCCGAACAGGGTTAAGACGGTCTCGGAATTCCAATGTTCCCTGATTTAGGCTGAGGATGCGATGTGGCTTTTCCCTGGTCCGAATTATGAATGTCTTGCCCGGGATGGGATGATGCTCTATGTGGTGGGCATGATTGTCGTGTGATGGATTGATCTCTTTTGGTTTGTCAGGCTTGCTGCCAGATGAATCATTCTTATTTTCGAAGAATTCGTCCTTCTTCTCTCTAATGGGCATGTCCGCAGACATGGTAGTTGAAGGCGTTGGACAGCCGTCGTCCGTAGAACTGGCAGTATCTACACAAAAAAAGTCGAGGCTCTTCTTTTCGGCGGCCATTTAAGAATTTGATGGAAACTGCTGAATACGTTCTTGGAAAATTCGAGGGATTGTGATGCTATTTATGAGTATCTCCAATCGCCTCAATTTACTGATGCCCCTCGATGATGATGACTGGCTGAATGCGGGGAAGGTTTCCCTTGCATTCCAACCCGATTATACCTACCTACGTAGTACCTTTGGCAGGCTGATTTTAGTGATTGTTAAGATTTGACATAATTAGTTGGTATTTCAACCGCAAAAGTTAAATTCCATATTCAAGCACTGTGAAAAGGGGTGATGAATTGGGGTTGAGTGACGACAGCCTGTATGGTCTGATTATAGGAGGCCGAAATTGGAGGATTGGATTAGAAGGCTCAATCCTTTGATTATTTTAACATATAGACAAATAGGGTCACTGCCTTTCTGAAATATGAAAGTAATGACTCGTGCTATATCTTGGAGCTGATGACAATGTATGTATATATATTCGCCGAGAAGCAACTTTCTCGCGACTATACTCCTTTCTTTTAACCCCATAACTGCCTAGCAGGCCTTATCGCAACTTCTGGGGTGGCATGTTGGGATACTTGAGTGACACAGGACTGTCCAAGTACTTGGAATCAATGAAGTCCAAAGCCTCCCCCTCGTCCTTCTGCAATACCATAGATTTCCCATCCTCCGAGAAAGCCACTCTCAACAGCCCTCCCTCCTGGAGAACAGATAGCATATATCCACCATTCTCCTTCCTCCTTTCAGTAAAATTTTGCTGTTCTTTATGTTCCTTCTGCGTGGCTACAATTTTGCCTTCTTTATTGTAGCCAAGGTATGTACCAGAGGCCATATTGCGAAAGCCTAACCAGCCGTTCTTTTCGACACAGCGCCAGATGTGACCACCGCTCGGGATGGGTCTATCGAGCCATACCAGCTTTCCATATTTGAGGACGAGGATGAGGTTGGGCTTGGTTCTGGTTGCAATGATGCCCGATTTTCCGGGGATAGGATGGTTCTCTGGGGGAGTGGCAGATTGTTTTGCTGTGACAAGATCATCCTCAGGTGGCTCGCTTTCATCTTCCTTGTCAGAATCGTCGTGATATGGCTCACCGTCTTCGACCTTGACAGGATTTCCTTCGGGCGAGGTATTCTCTTCTGCTTTGGCAGGGTCCCCGGGTGTCGCTTCGTTCTCTTCTGCTTCGGCATTCTCCTCCTGGGGTGATTCGCCCTCTTCTTTTTGATCAGGAGTTTTGCCAGATTCATCAGTCTCATTCTGGACGCTATCGCCCTTCTCTGTCGGTGGTGTGTCTTCACACATGTTTTGTATATGTTCCCAGTCGCTGTCGGAGTTGTCCTTTTCGTCGGTCATCTGGGCACTGATGGAAACTGGCAGAATGTTTCGTGTTAAAATTACGAAGAATTTTGTCGTTATTTATGATCATTCTTTATTTCGTGTTCTAATGCGTCTGGATGATGGTAGAAGCGGAGAAAGTTTTGCTTGCATTCCAAGCCACTTATACTCCATATATACATTTGATGGTTCAAGCCTACACACGTTTTGATATGTCAATAAAGGCTGCCGTTTCCTTTCATCGTCTATGAAAATAATGATTCGTGACATCATGCGGCTGACGCTTCCGACCACCTCATATTCCGTCGTCCTGATAATCTCCACATGCATGGGATTATGGGAGGAGTTGTAGGCCTCCCAATCTATGGATGCGCTGATTGCCATATTGTGCAATAAAGATGTCTAGTAACCAATGGAAGTATTCAGCTGATCATTCGAGTAGATCATTTCTGCAAACAGCGTAGACCATGACCGCGAACCTCCCCATCTTGCGTTGCATTGCATCTTGTTTGCATGATTGTCAAGGTACGCAGTTGAAGCGATAGGTAGATTAATCATACGAGTCATACAAGGCAGATCATTATCAGATTGACTTTGTAGAAGTTAAAATACTCTTGTATAGAGCTCAAGTTCTATATCATTGTGAACCCAATGACTTGTGTCTGTCAATTCCACGATCATAGCTACATATATATACACGACGACAAGTCTAAATTGGCGTCTATCAAATTTGCTGGCATCCAATGTAGACCGTCGCAGAATTCAGAGAGGGAAAAAAAAAAAATGTAATTTCGGGCAGAAATTTCACGCCGACATCATTTCCTTTGAATTCTTCTTATTATGATGAGTGTATGGATGTTTTAACAGCTTTTGACCTCTCTAGCGACGTGCACAGAGCAT|||||3639|WARNING_TRANSCRIPT_NO_START_CODON,TTTATCTGACCCCATTCAACATTGTATTGTGACATCCTAAAATGAATATGTGTTCATTGAGATGTATTAGCTTTTCATAGTATAGACCTCACTCTTCCTCAAGTAAAACCTCTCTTTCTGTGTCGGAAAATTTAAGAGATACACAAAAGCGTACATACTTGGCATCAATAAAATCCAACGGCGTCCCTCCTTTATCTTGCACTCTTAGGGAGCTTCCATCCCCATCTTCCGCGATAGCAACCTGTCGTAGTTCATTTTGGTCAAGGGTGGAACGTATGTAAGATATATCCGCCACCTTCTTGCCTAATTGGAACGAAGAATTCGTCTTCTATACAACATATCTTCGTTGATAAAACGTTACCTGATTCATCATGACCAAGGTATGTGCCAGAGGTTGTATTGCGAAACACGCGCCAGTGGCCTTTCCTACGACACTGCCAGTAAACGCCCCGAACAGGGTTAAGACGGTCTCGGAATTCCAATGTTCCCTGATTTAGGCTGAGGATGCGATGTGGCTTTTCCCTGGTCCGAATTATGAATGTCTTGCCCGGGATGGGATGATGCTCTATGTGGTGGGCATGATTGTCGTGTGATGGATTGATCTCTTTTGGTTTGTCAGGCTTGCTGCCAGATGAATCATTCTTATTTTCGAAGAATTCGTCCTTCTTCTCTCTAATGGGCATGTCCGCAGACATGGTAGTTGAAGGCGTTGGACAGCCGTCGTCCGTAGAACTGGCAGTATCTACACAAAAAAAGTCGAGGCTCTTCTTTTCGGCGGCCATTTAAGAATTTGATGGAAACTGCTGAATACGTTCTTGGAAAATTCGAGGGATTGTGATGCTATTTATGAGTATCTCCAATCGCCTCAATTTACTGATGCCCCTCGATGATGATGACTGGCTGAATGCGGGGAAGGTTTCCCTTGCATTCCAACCCGATTATACCTACCTACGTAGTACCTTTGGCAGGCTGATTTTAGTGATTGTTAAGATTTGACATAATTAGTTGGTATTTCAACCGCAAAAGTTAAATTCCATATTCAAGCACTGTGAAAAGGGGTGATGAATTGGGGTTGAGTGACGACAGCCTGTATGGTCTGATTATAGGAGGCCGAAATTGGAGGATTGGATTAGAAGGCTCAATCCTTTGATTATTTTAACATATAGACAAATAGGGTCACTGCCTTTCTGAAATATGAAAGTAATGACTCGTGCTATATCTTGGAGCTGATGACAATGTATGTATATATATTCGCCGAGAAGCAACTTTCTCGCGACTATACTCCTTTCTTTTAACCCCATAACTGCCTAGCAGGCCTTATCGCAACTTCTGGGGTGGCATGTTGGGATACTTGAGTGACACAGGACTGTCCAAGTACTTGGAATCAATGAAGTCCAAAGCCTCCCCCTCGTCCTTCTGCAATACCATAGATTTCCCATCCTCCGAGAAAGCCACTCTCAACAGCCCTCCCTCCTGGAGAACAGATAGCATATATCCACCATTCTCCTTCCTCCTTTCAGTAAAATTTTGCTGTTCTTTATGTTCCTTCTGCGTGGCTACAATTTTGCCTTCTTTATTGTAGCCAAGGTATGTACCAGAGGCCATATTGCGAAAGCCTAACCAGCCGTTCTTTTCGACACAGCGCCAGATGTGACCACCGCTCGGGATGGGTCTATCGAGCCATACCAGCTTTCCATATTTGAGGACGAGGATGAGGTTGGGCTTGGTTCTGGTTGCAATGATGCCCGATTTTCCGGGGATAGGATGGTTCTCTGGGGGAGTGGCAGATTGTTTTGCTGTGACAAGATCATCCTCAGGTGGCTCGCTTTCATCTTCCTTGTCAGAATCGTCGTGATATGGCTCACCGTCTTCGACCTTGACAGGATTTCCTTCGGGCGAGGTATTCTCTTCTGCTTTGGCAGGGTCCCCGGGTGTCGCTTCGTTCTCTTCTGCTTCGGCATTCTCCTCCTGGGGTGATTCGCCCTCTTCTTTTTGATCAGGAGTTTTGCCAGATTCATCAGTCTCATTCTGGACGCTATCGCCCTTCTCTGTCGGTGGTGTGTCTTCACACATGTTTTGTATATGTTCCCAGTCGCTGTCGGAGTTGTCCTTTTCGTCGGTCATCTGGGCACTGATGGAAACTGGCAGAATGTTTCGTGTTAAAATTACGAAGAATTTTGTCGTTATTTATGATCATTCTTTATTTCGTGTTCTAATGCGTCTGGATGATGGTAGAAGCGGAGAAAGTTTTGCTTGCATTCCAAGCCACTTATACTCCATATATACATTTGATGGTTCAAGCCTACACACGTTTTGATATGTCAATAAAGGCTGCCGTTTCCTTTCATCGTCTATGAAAATAATGATTCGTGACATCATGCGGCTGACGCTTCCGACCACCTCATATTCCGTCGTCCTGATAATCTCCACATGCATGGGATTATGGGAGGAGTTGTAGGCCTCCCAATCTATGGATGCGCTGATTGCCATATTGTGCAATAAAGATGTCTAGTAACCAATGGAAGTATTCAGCTGATCATTCGAGTAGATCATTTCTGCAAACAGCGTAGACCATGACCGCGAACCTCCCCATCTTGCGTTGCATTGCATCTTGTTTGCATGATTGTCAAGGTACGCAGTTGAAGCGATAGGTAGATTAATCATACGAGTCATACAAGGCAGATCATTATCAGATTGACTTTGTAGAAGTTAAAATACTCTTGTATAGAGCTCAAGTTCTATATCATTGTGAACCCAATGACTTGTGTCTGTCAATTCCACGATCATAGCTACATATATATACACGACGACAAGTCTAAATTGGCGTCTATCAAATTTGCTGGCATCCAATGTAGACCGTCGCAGAATTCAGAGAGGGAAAAAAAAAAAATGTAATTTCGGGCAGAAATTTCACGCCGACATCATTTCCTTTGAATTCTTCTTATTATGATGAGTGTATGGATGTTTTAACAGCTTTTGACCTCTCTAGCGACGTGCACAGAGCAT|downstream_gene_variant|MODIFIER|TRIREDRAFT_82085|gene-TRIREDRAFT_82085|transcript|XM_006969255.1|protein_coding||c.*4382delGinsTTTATCTGACCCCATTCAACATTGTATTGTGACATCCTAAAATGAATATGTGTTCATTGAGATGTATTAGCTTTTCATAGTATAGACCTCACTCTTCCTCAAGTAAAACCTCTCTTTCTGTGTCGGAAAATTTAAGAGATACACAAAAGCGTACATACTTGGCATCAATAAAATCCAACGGCGTCCCTCCTTTATCTTGCACTCTTAGGGAGCTTCCATCCCCATCTTCCGCGATAGCAACCTGTCGTAGTTCATTTTGGTCAAGGGTGGAACGTATGTAAGATATATCCGCCACCTTCTTGCCTAATTGGAACGAAGAATTCGTCTTCTATACAACATATCTTCGTTGATAAAACGTTACCTGATTCATCATGACCAAGGTATGTGCCAGAGGTTGTATTGCGAAACACGCGCCAGTGGCCTTTCCTACGACACTGCCAGTAAACGCCCCGAACAGGGTTAAGACGGTCTCGGAATTCCAATGTTCCCTGATTTAGGCTGAGGATGCGATGTGGCTTTTCCCTGGTCCGAATTATGAATGTCTTGCCCGGGATGGGATGATGCTCTATGTGGTGGGCATGATTGTCGTGTGATGGATTGATCTCTTTTGGTTTGTCAGGCTTGCTGCCAGATGAATCATTCTTATTTTCGAAGAATTCGTCCTTCTTCTCTCTAATGGGCATGTCCGCAGACATGGTAGTTGAAGGCGTTGGACAGCCGTCGTCCGTAGAACTGGCAGTATCTACACAAAAAAAGTCGAGGCTCTTCTTTTCGGCGGCCATTTAAGAATTTGATGGAAACTGCTGAATACGTTCTTGGAAAATTCGAGGGATTGTGATGCTATTTATGAGTATCTCCAATCGCCTCAATTTACTGATGCCCCTCGATGATGATGACTGGCTGAATGCGGGGAAGGTTTCCCTTGCATTCCAACCCGATTATACCTACCTACGTAGTACCTTTGGCAGGCTGATTTTAGTGATTGTTAAGATTTGACATAATTAGTTGGTATTTCAACCGCAAAAGTTAAATTCCATATTCAAGCACTGTGAAAAGGGGTGATGAATTGGGGTTGAGTGACGACAGCCTGTATGGTCTGATTATAGGAGGCCGAAATTGGAGGATTGGATTAGAAGGCTCAATCCTTTGATTATTTTAACATATAGACAAATAGGGTCACTGCCTTTCTGAAATATGAAAGTAATGACTCGTGCTATATCTTGGAGCTGATGACAATGTATGTATATATATTCGCCGAGAAGCAACTTTCTCGCGACTATACTCCTTTCTTTTAACCCCATAACTGCCTAGCAGGCCTTATCGCAACTTCTGGGGTGGCATGTTGGGATACTTGAGTGACACAGGACTGTCCAAGTACTTGGAATCAATGAAGTCCAAAGCCTCCCCCTCGTCCTTCTGCAATACCATAGATTTCCCATCCTCCGAGAAAGCCACTCTCAACAGCCCTCCCTCCTGGAGAACAGATAGCATATATCCACCATTCTCCTTCCTCCTTTCAGTAAAATTTTGCTGTTCTTTATGTTCCTTCTGCGTGGCTACAATTTTGCCTTCTTTATTGTAGCCAAGGTATGTACCAGAGGCCATATTGCGAAAGCCTAACCAGCCGTTCTTTTCGACACAGCGCCAGATGTGACCACCGCTCGGGATGGGTCTATCGAGCCATACCAGCTTTCCATATTTGAGGACGAGGATGAGGTTGGGCTTGGTTCTGGTTGCAATGATGCCCGATTTTCCGGGGATAGGATGGTTCTCTGGGGGAGTGGCAGATTGTTTTGCTGTGACAAGATCATCCTCAGGTGGCTCGCTTTCATCTTCCTTGTCAGAATCGTCGTGATATGGCTCACCGTCTTCGACCTTGACAGGATTTCCTTCGGGCGAGGTATTCTCTTCTGCTTTGGCAGGGTCCCCGGGTGTCGCTTCGTTCTCTTCTGCTTCGGCATTCTCCTCCTGGGGTGATTCGCCCTCTTCTTTTTGATCAGGAGTTTTGCCAGATTCATCAGTCTCATTCTGGACGCTATCGCCCTTCTCTGTCGGTGGTGTGTCTTCACACATGTTTTGTATATGTTCCCAGTCGCTGTCGGAGTTGTCCTTTTCGTCGGTCATCTGGGCACTGATGGAAACTGGCAGAATGTTTCGTGTTAAAATTACGAAGAATTTTGTCGTTATTTATGATCATTCTTTATTTCGTGTTCTAATGCGTCTGGATGATGGTAGAAGCGGAGAAAGTTTTGCTTGCATTCCAAGCCACTTATACTCCATATATACATTTGATGGTTCAAGCCTACACACGTTTTGATATGTCAATAAAGGCTGCCGTTTCCTTTCATCGTCTATGAAAATAATGATTCGTGACATCATGCGGCTGACGCTTCCGACCACCTCATATTCCGTCGTCCTGATAATCTCCACATGCATGGGATTATGGGAGGAGTTGTAGGCCTCCCAATCTATGGATGCGCTGATTGCCATATTGTGCAATAAAGATGTCTAGTAACCAATGGAAGTATTCAGCTGATCATTCGAGTAGATCATTTCTGCAAACAGCGTAGACCATGACCGCGAACCTCCCCATCTTGCGTTGCATTGCATCTTGTTTGCATGATTGTCAAGGTACGCAGTTGAAGCGATAGGTAGATTAATCATACGAGTCATACAAGGCAGATCATTATCAGATTGACTTTGTAGAAGTTAAAATACTCTTGTATAGAGCTCAAGTTCTATATCATTGTGAACCCAATGACTTGTGTCTGTCAATTCCACGATCATAGCTACATATATATACACGACGACAAGTCTAAATTGGCGTCTATCAAATTTGCTGGCATCCAATGTAGACCGTCGCAGAATTCAGAGAGGGAAAAAAAAAAAATGTAATTTCGGGCAGAAATTTCACGCCGACATCATTTCCTTTGAATTCTTCTTATTATGATGAGTGTATGGATGTTTTAACAGCTTTTGACCTCTCTAGCGACGTGCACAGAGCAT|||||3639|WARNING_TRANSCRIPT_NO_START_CODON,TTTATCTGACCCCATTCAACATTGTATTGTGACATCCTAAAATGAATATGTGTTCATTGAGATGTATTAGCTTTTCATAGTATAGACCTCACTCTTCCTCAAGTAAAACCTCTCTTTCTGTGTCGGAAAATTTAAGAGATACACAAAAGCGTACATACTTGGCATCAATAAAATCCAACGGCGTCCCTCCTTTATCTTGCACTCTTAGGGAGCTTCCATCCCCATCTTCCGCGATAGCAACCTGTCGTAGTTCATTTTGGTCAAGGGTGGAACGTATGTAAGATATATCCGCCACCTTCTTGCCTAATTGGAACGAAGAATTCGTCTTCTATACAACATATCTTCGTTGATAAAACGTTACCTGATTCATCATGACCAAGGTATGTGCCAGAGGTTGTATTGCGAAACACGCGCCAGTGGCCTTTCCTACGACACTGCCAGTAAACGCCCCGAACAGGGTTAAGACGGTCTCGGAATTCCAATGTTCCCTGATTTAGGCTGAGGATGCGATGTGGCTTTTCCCTGGTCCGAATTATGAATGTCTTGCCCGGGATGGGATGATGCTCTATGTGGTGGGCATGATTGTCGTGTGATGGATTGATCTCTTTTGGTTTGTCAGGCTTGCTGCCAGATGAATCATTCTTATTTTCGAAGAATTCGTCCTTCTTCTCTCTAATGGGCATGTCCGCAGACATGGTAGTTGAAGGCGTTGGACAGCCGTCGTCCGTAGAACTGGCAGTATCTACACAAAAAAAGTCGAGGCTCTTCTTTTCGGCGGCCATTTAAGAATTTGATGGAAACTGCTGAATACGTTCTTGGAAAATTCGAGGGATTGTGATGCTATTTATGAGTATCTCCAATCGCCTCAATTTACTGATGCCCCTCGATGATGATGACTGGCTGAATGCGGGGAAGGTTTCCCTTGCATTCCAACCCGATTATACCTACCTACGTAGTACCTTTGGCAGGCTGATTTTAGTGATTGTTAAGATTTGACATAATTAGTTGGTATTTCAACCGCAAAAGTTAAATTCCATATTCAAGCACTGTGAAAAGGGGTGATGAATTGGGGTTGAGTGACGACAGCCTGTATGGTCTGATTATAGGAGGCCGAAATTGGAGGATTGGATTAGAAGGCTCAATCCTTTGATTATTTTAACATATAGACAAATAGGGTCACTGCCTTTCTGAAATATGAAAGTAATGACTCGTGCTATATCTTGGAGCTGATGACAATGTATGTATATATATTCGCCGAGAAGCAACTTTCTCGCGACTATACTCCTTTCTTTTAACCCCATAACTGCCTAGCAGGCCTTATCGCAACTTCTGGGGTGGCATGTTGGGATACTTGAGTGACACAGGACTGTCCAAGTACTTGGAATCAATGAAGTCCAAAGCCTCCCCCTCGTCCTTCTGCAATACCATAGATTTCCCATCCTCCGAGAAAGCCACTCTCAACAGCCCTCCCTCCTGGAGAACAGATAGCATATATCCACCATTCTCCTTCCTCCTTTCAGTAAAATTTTGCTGTTCTTTATGTTCCTTCTGCGTGGCTACAATTTTGCCTTCTTTATTGTAGCCAAGGTATGTACCAGAGGCCATATTGCGAAAGCCTAACCAGCCGTTCTTTTCGACACAGCGCCAGATGTGACCACCGCTCGGGATGGGTCTATCGAGCCATACCAGCTTTCCATATTTGAGGACGAGGATGAGGTTGGGCTTGGTTCTGGTTGCAATGATGCCCGATTTTCCGGGGATAGGATGGTTCTCTGGGGGAGTGGCAGATTGTTTTGCTGTGACAAGATCATCCTCAGGTGGCTCGCTTTCATCTTCCTTGTCAGAATCGTCGTGATATGGCTCACCGTCTTCGACCTTGACAGGATTTCCTTCGGGCGAGGTATTCTCTTCTGCTTTGGCAGGGTCCCCGGGTGTCGCTTCGTTCTCTTCTGCTTCGGCATTCTCCTCCTGGGGTGATTCGCCCTCTTCTTTTTGATCAGGAGTTTTGCCAGATTCATCAGTCTCATTCTGGACGCTATCGCCCTTCTCTGTCGGTGGTGTGTCTTCACACATGTTTTGTATATGTTCCCAGTCGCTGTCGGAGTTGTCCTTTTCGTCGGTCATCTGGGCACTGATGGAAACTGGCAGAATGTTTCGTGTTAAAATTACGAAGAATTTTGTCGTTATTTATGATCATTCTTTATTTCGTGTTCTAATGCGTCTGGATGATGGTAGAAGCGGAGAAAGTTTTGCTTGCATTCCAAGCCACTTATACTCCATATATACATTTGATGGTTCAAGCCTACACACGTTTTGATATGTCAATAAAGGCTGCCGTTTCCTTTCATCGTCTATGAAAATAATGATTCGTGACATCATGCGGCTGACGCTTCCGACCACCTCATATTCCGTCGTCCTGATAATCTCCACATGCATGGGATTATGGGAGGAGTTGTAGGCCTCCCAATCTATGGATGCGCTGATTGCCATATTGTGCAATAAAGATGTCTAGTAACCAATGGAAGTATTCAGCTGATCATTCGAGTAGATCATTTCTGCAAACAGCGTAGACCATGACCGCGAACCTCCCCATCTTGCGTTGCATTGCATCTTGTTTGCATGATTGTCAAGGTACGCAGTTGAAGCGATAGGTAGATTAATCATACGAGTCATACAAGGCAGATCATTATCAGATTGACTTTGTAGAAGTTAAAATACTCTTGTATAGAGCTCAAGTTCTATATCATTGTGAACCCAATGACTTGTGTCTGTCAATTCCACGATCATAGCTACATATATATACACGACGACAAGTCTAAATTGGCGTCTATCAAATTTGCTGGCATCCAATGTAGACCGTCGCAGAATTCAGAGAGGGAAAAAAAAAAAATGTAATTTCGGGCAGAAATTTCACGCCGACATCATTTCCTTTGAATTCTTCTTATTATGATGAGTGTATGGATGTTTTAACAGCTTTTGACCTCTCTAGCGACGTGCACAGAGCAT|downstream_gene_variant|MODIFIER|TRIREDRAFT_82085|gene-TRIREDRAFT_82085|transcript|XM_006969255.1|protein_coding||c.*4381_*4382insTTTATCTGACCCCATTCAACATTGTATTGTGACATCCTAAAATGAATATGTGTTCATTGAGATGTATTAGCTTTTCATAGTATAGACCTCACTCTTCCTCAAGTAAAACCTCTCTTTCTGTGTCGGAAAATTTAAGAGATACACAAAAGCGTACATACTTGGCATCAATAAAATCCAACGGCGTCCCTCCTTTATCTTGCACTCTTAGGGAGCTTCCATCCCCATCTTCCGCGATAGCAACCTGTCGTAGTTCATTTTGGTCAAGGGTGGAACGTATGTAAGATATATCCGCCACCTTCTTGCCTAATTGGAACGAAGAATTCGTCTTCTATACAACATATCTTCGTTGATAAAACGTTACCTGATTCATCATGACCAAGGTATGTGCCAGAGGTTGTATTGCGAAACACGCGCCAGTGGCCTTTCCTACGACACTGCCAGTAAACGCCCCGAACAGGGTTAAGACGGTCTCGGAATTCCAATGTTCCCTGATTTAGGCTGAGGATGCGATGTGGCTTTTCCCTGGTCCGAATTATGAATGTCTTGCCCGGGATGGGATGATGCTCTATGTGGTGGGCATGATTGTCGTGTGATGGATTGATCTCTTTTGGTTTGTCAGGCTTGCTGCCAGATGAATCATTCTTATTTTCGAAGAATTCGTCCTTCTTCTCTCTAATGGGCATGTCCGCAGACATGGTAGTTGAAGGCGTTGGACAGCCGTCGTCCGTAGAACTGGCAGTATCTACACAAAAAAAGTCGAGGCTCTTCTTTTCGGCGGCCATTTAAGAATTTGATGGAAACTGCTGAATACGTTCTTGGAAAATTCGAGGGATTGTGATGCTATTTATGAGTATCTCCAATCGCCTCAATTTACTGATGCCCCTCGATGATGATGACTGGCTGAATGCGGGGAAGGTTTCCCTTGCATTCCAACCCGATTATACCTACCTACGTAGTACCTTTGGCAGGCTGATTTTAGTGATTGTTAAGATTTGACATAATTAGTTGGTATTTCAACCGCAAAAGTTAAATTCCATATTCAAGCACTGTGAAAAGGGGTGATGAATTGGGGTTGAGTGACGACAGCCTGTATGGTCTGATTATAGGAGGCCGAAATTGGAGGATTGGATTAGAAGGCTCAATCCTTTGATTATTTTAACATATAGACAAATAGGGTCACTGCCTTTCTGAAATATGAAAGTAATGACTCGTGCTATATCTTGGAGCTGATGACAATGTATGTATATATATTCGCCGAGAAGCAACTTTCTCGCGACTATACTCCTTTCTTTTAACCCCATAACTGCCTAGCAGGCCTTATCGCAACTTCTGGGGTGGCATGTTGGGATACTTGAGTGACACAGGACTGTCCAAGTACTTGGAATCAATGAAGTCCAAAGCCTCCCCCTCGTCCTTCTGCAATACCATAGATTTCCCATCCTCCGAGAAAGCCACTCTCAACAGCCCTCCCTCCTGGAGAACAGATAGCATATATCCACCATTCTCCTTCCTCCTTTCAGTAAAATTTTGCTGTTCTTTATGTTCCTTCTGCGTGGCTACAATTTTGCCTTCTTTATTGTAGCCAAGGTATGTACCAGAGGCCATATTGCGAAAGCCTAACCAGCCGTTCTTTTCGACACAGCGCCAGATGTGACCACCGCTCGGGATGGGTCTATCGAGCCATACCAGCTTTCCATATTTGAGGACGAGGATGAGGTTGGGCTTGGTTCTGGTTGCAATGATGCCCGATTTTCCGGGGATAGGATGGTTCTCTGGGGGAGTGGCAGATTGTTTTGCTGTGACAAGATCATCCTCAGGTGGCTCGCTTTCATCTTCCTTGTCAGAATCGTCGTGATATGGCTCACCGTCTTCGACCTTGACAGGATTTCCTTCGGGCGAGGTATTCTCTTCTGCTTTGGCAGGGTCCCCGGGTGTCGCTTCGTTCTCTTCTGCTTCGGCATTCTCCTCCTGGGGTGATTCGCCCTCTTCTTTTTGATCAGGAGTTTTGCCAGATTCATCAGTCTCATTCTGGACGCTATCGCCCTTCTCTGTCGGTGGTGTGTCTTCACACATGTTTTGTATATGTTCCCAGTCGCTGTCGGAGTTGTCCTTTTCGTCGGTCATCTGGGCACTGATGGAAACTGGCAGAATGTTTCGTGTTAAAATTACGAAGAATTTTGTCGTTATTTATGATCATTCTTTATTTCGTGTTCTAATGCGTCTGGATGAT
GTAGAAGCGGAGAAAGTTTTGCTTGCATTCCAAGCCACTTATACTCCATATATACATTTGATGGTTCAAGCCTACACACGTTTTGATATGTCAATAAAGGCTGCCGTTTCCTTTCATCGTCTATGAAAATAATGATTCGTGACATCATGCGGCTGACGCTTCCGACCACCTCATATTCCGTCGTCCTGATAATCTCCACATGCATGGGATTATGGGAGGAGTTGTAGGCCTCCCAATCTATGGATGCGCTGATTGCCATATTGTGCAATAAAGATGTCTAGTAACCAATGGAAGTATTCAGCTGATCATTCGAGTAGATCATTTCTGCAAACAGCGTAGACCATGACCGCGAACCTCCCCATCTTGCGTTGCATTGCATCTTGTTTGCATGATTGTCAAGGTACGCAGTTGAAGCGATAGGTAGATTAATCATACGAGTCATACAAGGCAGATCATTATCAGATTGACTTTGTAGAAGTTAAAATACTCTTGTATAGAGCTCAAGTTCTATATCATTGTGAACCCAATGACTTGTGTCTGTCAATTCCACGATCATAGCTACATATATATACACGACGACAAGTCTAAATTGGCGTCTATCAAATTTGCTGGCATCCAATGTAGACCGTCGCAGAATTCAGAGAGGGAAAAAAAAAAAATGTAATTTCGGGCAGAAATTTCACGCCGACATCATTTCCTTTGAATTCTTCTTATTATGATGAGTGTATGGATGTTTTAACAGCTTTTGACCTCTCTAGCGACGTGCACAGAGCAT|||||3639|WARNING_TRANSCRIPT_NO_START_CODON,TTTATCTGACCCCATTCAACATTGTATTGTGACATCCTAAAATGAATATGTGTTCATTGAGATGTATTAGCTTTTCATAGTATAGACCTCACTCTTCCTCAAGTAAAACCTCTCTTTCTGTGTCGGAAAATTTAAGAGATACACAAAAGCGTACATACTTGGCATCAATAAAATCCAACGGCGTCCCTCCTTTATCTTGCACTCTTAGGGAGCTTCCATCCCCATCTTCCGCGATAGCAACCTGTCGTAGTTCATTTTGGTCAAGGGTGGAACGTATGTAAGATATATCCGCCACCTTCTTGCCTAATTGGAACGAAGAATTCGTCTTCTATACAACATATCTTCGTTGATAAAACGTTACCTGATTCATCATGACCAAGGTATGTGCCAGAGGTTGTATTGCGAAACACGCGCCAGTGGCCTTTCCTACGACACTGCCAGTAAACGCCCCGAACAGGGTTAAGACGGTCTCGGAATTCCAATGTTCCCTGATTTAGGCTGAGGATGCGATGTGGCTTTTCCCTGGTCCGAATTATGAATGTCTTGCCCGGGATGGGATGATGCTCTATGTGGTGGGCATGATTGTCGTGTGATGGATTGATCTCTTTTGGTTTGTCAGGCTTGCTGCCAGATGAATCATTCTTATTTTCGAAGAATTCGTCCTTCTTCTCTCTAATGGGCATGTCCGCAGACATGGTAGTTGAAGGCGTTGGACAGCCGTCGTCCGTAGAACTGGCAGTATCTACACAAAAAAAGTCGAGGCTCTTCTTTTCGGCGGCCATTTAAGAATTTGATGGAAACTGCTGAATACGTTCTTGGAAAATTCGAGGGATTGTGATGCTATTTATGAGTATCTCCAATCGCCTCAATTTACTGATGCCCCTCGATGATGATGACTGGCTGAATGCGGGGAAGGTTTCCCTTGCATTCCAACCCGATTATACCTACCTACGTAGTACCTTTGGCAGGCTGATTTTAGTGATTGTTAAGATTTGACATAATTAGTTGGTATTTCAACCGCAAAAGTTAAATTCCATATTCAAGCACTGTGAAAAGGGGTGATGAATTGGGGTTGAGTGACGACAGCCTGTATGGTCTGATTATAGGAGGCCGAAATTGGAGGATTGGATTAGAAGGCTCAATCCTTTGATTATTTTAACATATAGACAAATAGGGTCACTGCCTTTCTGAAATATGAAAGTAATGACTCGTGCTATATCTTGGAGCTGATGACAATGTATGTATATATATTCGCCGAGAAGCAACTTTCTCGCGACTATACTCCTTTCTTTTAACCCCATAACTGCCTAGCAGGCCTTATCGCAACTTCTGGGGTGGCATGTTGGGATACTTGAGTGACACAGGACTGTCCAAGTACTTGGAATCAATGAAGTCCAAAGCCTCCCCCTCGTCCTTCTGCAATACCATAGATTTCCCATCCTCCGAGAAAGCCACTCTCAACAGCCCTCCCTCCTGGAGAACAGATAGCATATATCCACCATTCTCCTTCCTCCTTTCAGTAAAATTTTGCTGTTCTTTATGTTCCTTCTGCGTGGCTACAATTTTGCCTTCTTTATTGTAGCCAAGGTATGTACCAGAGGCCATATTGCGAAAGCCTAACCAGCCGTTCTTTTCGACACAGCGCCAGATGTGACCACCGCTCGGGATGGGTCTATCGAGCCATACCAGCTTTCCATATTTGAGGACGAGGATGAGGTTGGGCTTGGTTCTGGTTGCAATGATGCCCGATTTTCCGGGGATAGGATGGTTCTCTGGGGGAGTGGCAGATTGTTTTGCTGTGACAAGATCATCCTCAGGTGGCTCGCTTTCATCTTCCTTGTCAGAATCGTCGTGATATGGCTCACCGTCTTCGACCTTGACAGGATTTCCTTCGGGCGAGGTATTCTCTTCTGCTTTGGCAGGGTCCCCGGGTGTCGCTTCGTTCTCTTCTGCTTCGGCATTCTCCTCCTGGGGTGATTCGCCCTCTTCTTTTTGATCAGGAGTTTTGCCAGATTCATCAGTCTCATTCTGGACGCTATCGCCCTTCTCTGTCGGTGGTGTGTCTTCACACATGTTTTGTATATGTTCCCAGTCGCTGTCGGAGTTGTCCTTTTCGTCGGTCATCTGGGCACTGATGGAAACTGGCAGAATGTTTCGTGTTAAAATTACGAAGAATTTTGTCGTTATTTATGATCATTCTTTATTTCGTGTTCTAATGCGTCTGGATGATGGTAGAAGCGGAGAAAGTTTTGCTTGCATTCCAAGCCACTTATACTCCATATATACATTTGATGGTTCAAGCCTACACACGTTTTGATATGTCAATAAAGGCTGCCGTTTCCTTTCATCGTCTATGAAAATAATGATTCGTGACATCATGCGGCTGACGCTTCCGACCACCTCATATTCCGTCGTCCTGATAATCTCCACATGCATGGGATTATGGGAGGAGTTGTAGGCCTCCCAATCTATGGATGCGCTGATTGCCATATTGTGCAATAAAGATGTCTAGTAACCAATGGAAGTATTCAGCTGATCATTCGAGTAGATCATTTCTGCAAACAGCGTAGACCATGACCGCGAACCTCCCCATCTTGCGTTGCATTGCATCTTGTTTGCATGATTGTCAAGGTACGCAGTTGAAGCGATAGGTAGATTAATCATACGAGTCATACAAGGCAGATCATTATCAGATTGACTTTGTAGAAGTTAAAATACTCTTGTATAGAGCTCAAGTTCTATATCATTGTGAACCCAATGACTTGTGTCTGTCAATTCCACGATCATAGCTACATATATATACACGACGACAAGTCTAAATTGGCGTCTATCAAATTTGCTGGCATCCAATGTAGACCGTCGCAGAATTCAGAGAGGGAAAAAAAAAAAATGTAATTTCGGGCAGAAATTTCACGCCGACATCATTTCCTTTGAATTCTTCTTATTATGATGAGTGTATGGATGTTTTAACAGCTTTTGACCTCTCTAGCGACGTGCACAGAGCAT|downstream_gene_variant|MODIFIER|exon-XM_006969255.1-1|GENE_exon-XM_006969255.1-1|transcript|rna-XM_006969255.1|protein_coding||c.*3867delAinsTTTATCTGACCCCATTCAACATTGTATTGTGACATCCTAAAATGAATATGTGTTCATTGAGATGTATTAGCTTTTCATAGTATAGACCTCACTCTTCCTCAAGTAAAACCTCTCTTTCTGTGTCGGAAAATTTAAGAGATACACAAAAGCGTACATACTTGGCATCAATAAAATCCAACGGCGTCCCTCCTTTATCTTGCACTCTTAGGGAGCTTCCATCCCCATCTTCCGCGATAGCAACCTGTCGTAGTTCATTTTGGTCAAGGGTGGAACGTATGTAAGATATATCCGCCACCTTCTTGCCTAATTGGAACGAAGAATTCGTCTTCTATACAACATATCTTCGTTGATAAAACGTTACCTGATTCATCATGACCAAGGTATGTGCCAGAGGTTGTATTGCGAAACACGCGCCAGTGGCCTTTCCTACGACACTGCCAGTAAACGCCCCGAACAGGGTTAAGACGGTCTCGGAATTCCAATGTTCCCTGATTTAGGCTGAGGATGCGATGTGGCTTTTCCCTGGTCCGAATTATGAATGTCTTGCCCGGGATGGGATGATGCTCTATGTGGTGGGCATGATTGTCGTGTGATGGATTGATCTCTTTTGGTTTGTCAGGCTTGCTGCCAGATGAATCATTCTTATTTTCGAAGAATTCGTCCTTCTTCTCTCTAATGGGCATGTCCGCAGACATGGTAGTTGAAGGCGTTGGACAGCCGTCGTCCGTAGAACTGGCAGTATCTACACAAAAAAAGTCGAGGCTCTTCTTTTCGGCGGCCATTTAAGAATTTGATGGAAACTGCTGAATACGTTCTTGGAAAATTCGAGGGATTGTGATGCTATTTATGAGTATCTCCAATCGCCTCAATTTACTGATGCCCCTCGATGATGATGACTGGCTGAATGCGGGGAAGGTTTCCCTTGCATTCCAACCCGATTATACCTACCTACGTAGTACCTTTGGCAGGCTGATTTTAGTGATTGTTAAGATTTGACATAATTAGTTGGTATTTCAACCGCAAAAGTTAAATTCCATATTCAAGCACTGTGAAAAGGGGTGATGAATTGGGGTTGAGTGACGACAGCCTGTATGGTCTGATTATAGGAGGCCGAAATTGGAGGATTGGATTAGAAGGCTCAATCCTTTGATTATTTTAACATATAGACAAATAGGGTCACTGCCTTTCTGAAATATGAAAGTAATGACTCGTGCTATATCTTGGAGCTGATGACAATGTATGTATATATATTCGCCGAGAAGCAACTTTCTCGCGACTATACTCCTTTCTTTTAACCCCATAACTGCCTAGCAGGCCTTATCGCAACTTCTGGGGTGGCATGTTGGGATACTTGAGTGACACAGGACTGTCCAAGTACTTGGAATCAATGAAGTCCAAAGCCTCCCCCTCGTCCTTCTGCAATACCATAGATTTCCCATCCTCCGAGAAAGCCACTCTCAACAGCCCTCCCTCCTGGAGAACAGATAGCATATATCCACCATTCTCCTTCCTCCTTTCAGTAAAATTTTGCTGTTCTTTATGTTCCTTCTGCGTGGCTACAATTTTGCCTTCTTTATTGTAGCCAAGGTATGTACCAGAGGCCATATTGCGAAAGCCTAACCAGCCGTTCTTTTCGACACAGCGCCAGATGTGACCACCGCTCGGGATGGGTCTATCGAGCCATACCAGCTTTCCATATTTGAGGACGAGGATGAGGTTGGGCTTGGTTCTGGTTGCAATGATGCCCGATTTTCCGGGGATAGGATGGTTCTCTGGGGGAGTGGCAGATTGTTTTGCTGTGACAAGATCATCCTCAGGTGGCTCGCTTTCATCTTCCTTGTCAGAATCGTCGTGATATGGCTCACCGTCTTCGACCTTGACAGGATTTCCTTCGGGCGAGGTATTCTCTTCTGCTTTGGCAGGGTCCCCGGGTGTCGCTTCGTTCTCTTCTGCTTCGGCATTCTCCTCCTGGGGTGATTCGCCCTCTTCTTTTTGATCAGGAGTTTTGCCAGATTCATCAGTCTCATTCTGGACGCTATCGCCCTTCTCTGTCGGTGGTGTGTCTTCACACATGTTTTGTATATGTTCCCAGTCGCTGTCGGAGTTGTCCTTTTCGTCGGTCATCTGGGCACTGATGGAAACTGGCAGAATGTTTCGTGTTAAAATTACGAAGAATTTTGTCGTTATTTATGATCATTCTTTATTTCGTGTTCTAATGCGTCTGGATGATGGTAGAAGCGGAGAAAGTTTTGCTTGCATTCCAAGCCACTTATACTCCATATATACATTTGATGGTTCAAGCCTACACACGTTTTGATATGTCAATAAAGGCTGCCGTTTCCTTTCATCGTCTATGAAAATAATGATTCGTGACATCATGCGGCTGACGCTTCCGACCACCTCATATTCCGTCGTCCTGATAATCTCCACATGCATGGGATTATGGGAGGAGTTGTAGGCCTCCCAATCTATGGATGCGCTGATTGCCATATTGTGCAATAAAGATGTCTAGTAACCAATGGAAGTATTCAGCTGATCATTCGAGTAGATCATTTCTGCAAACAGCGTAGACCATGACCGCGAACCTCCCCATCTTGCGTTGCATTGCATCTTGTTTGCATGATTGTCAAGGTACGCAGTTGAAGCGATAGGTAGATTAATCATACGAGTCATACAAGGCAGATCATTATCAGATTGACTTTGTAGAAGTTAAAATACTCTTGTATAGAGCTCAAGTTCTATATCATTGTGAACCCAATGACTTGTGTCTGTCAATTCCACGATCATAGCTACATATATATACACGACGACAAGTCTAAATTGGCGTCTATCAAATTTGCTGGCATCCAATGTAGACCGTCGCAGAATTCAGAGAGGGAAAAAAAAAAAATGTAATTTCGGGCAGAAATTTCACGCCGACATCATTTCCTTTGAATTCTTCTTATTATGATGAGTGTATGGATGTTTTAACAGCTTTTGACCTCTCTAGCGACGTGCACAGAGCAT|||||3639|,TTTATCTGACCCCATTCAACATTGTATTGTGACATCCTAAAATGAATATGTGTTCATTGAGATGTATTAGCTTTTCATAGTATAGACCTCACTCTTCCTCAAGTAAAACCTCTCTTTCTGTGTCGGAAAATTTAAGAGATACACAAAAGCGTACATACTTGGCATCAATAAAATCCAACGGCGTCCCTCCTTTATCTTGCACTCTTAGGGAGCTTCCATCCCCATCTTCCGCGATAGCAACCTGTCGTAGTTCATTTTGGTCAAGGGTGGAACGTATGTAAGATATATCCGCCACCTTCTTGCCTAATTGGAACGAAGAATTCGTCTTCTATACAACATATCTTCGTTGATAAAACGTTACCTGATTCATCATGACCAAGGTATGTGCCAGAGGTTGTATTGCGAAACACGCGCCAGTGGCCTTTCCTACGACACTGCCAGTAAACGCCCCGAACAGGGTTAAGACGGTCTCGGAATTCCAATGTTCCCTGATTTAGGCTGAGGATGCGATGTGGCTTTTCCCTGGTCCGAATTATGAATGTCTTGCCCGGGATGGGATGATGCTCTATGTGGTGGGCATGATTGTCGTGTGATGGATTGATCTCTTTTGGTTTGTCAGGCTTGCTGCCAGATGAATCATTCTTATTTTCGAAGAATTCGTCCTTCTTCTCTCTAATGGGCATGTCCGCAGACATGGTAGTTGAAGGCGTTGGACAGCCGTCGTCCGTAGAACTGGCAGTATCTACACAAAAAAAGTCGAGGCTCTTCTTTTCGGCGGCCATTTAAGAATTTGATGGAAACTGCTGAATACGTTCTTGGAAAATTCGAGGGATTGTGATGCTATTTATGAGTATCTCCAATCGCCTCAATTTACTGATGCCCCTCGATGATGATGACTGGCTGAATGCGGGGAAGGTTTCCCTTGCATTCCAACCCGATTATACCTACCTACGTAGTACCTTTGGCAGGCTGATTTTAGTGATTGTTAAGATTTGACATAATTAGTTGGTATTTCAACCGCAAAAGTTAAATTCCATATTCAAGCACTGTGAAAAGGGGTGATGAATTGGGGTTGAGTGACGACAGCCTGTATGGTCTGATTATAGGAGGCCGAAATTGGAGGATTGGATTAGAAGGCTCAATCCTTTGATTATTTTAACATATAGACAAATAGGGTCACTGCCTTTCTGAAATATGAAAGTAATGACTCGTGCTATATCTTGGAGCTGATGACAATGTATGTATATATATTCGCCGAGAAGCAACTTTCTCGCGACTATACTCCTTTCTTTTAACCCCATAACTGCCTAGCAGGCCTTATCGCAACTTCTGGGGTGGCATGTTGGGATACTTGAGTGACACAGGACTGTCCAAGTACTTGGAATCAATGAAGTCCAAAGCCTCCCCCTCGTCCTTCTGCAATACCATAGATTTCCCATCCTCCGAGAAAGCCACTCTCAACAGCCCTCCCTCCTGGAGAACAGATAGCATATATCCACCATTCTCCTTCCTCCTTTCAGTAAAATTTTGCTGTTCTTTATGTTCCTTCTGCGTGGCTACAATTTTGCCTTCTTTATTGTAGCCAAGGTATGTACCAGAGGCCATATTGCGAAAGCCTAACCAGCCGTTCTTTTCGACACAGCGCCAGATGTGACCACCGCTCGGGATGGGTCTATCGAGCCATACCAGCTTTCCATATTTGAGGACGAGGATGAGGTTGGGCTTGGTTCTGGTTGCAATGATGCCCGATTTTCCGGGGATAGGATGGTTCTCTGGGGGAGTGGCAGATTGTTTTGCTGTGACAAGATCATCCTCAGGTGGCTCGCTTTCATCTTCCTTGTCAGAATCGTCGTGATATGGCTCACCGTCTTCGACCTTGACAGGATTTCCTTCGGGCGAGGTATTCTCTTCTGCTTTGGCAGGGTCCCCGGGTGTCGCTTCGTTCTCTTCTGCTTCGGCATTCTCCTCCTGGGGTGATTCGCCCTCTTCTTTTTGATCAGGAGTTTTGCCAGATTCATCAGTCTCATTCTGGACGCTATCGCCCTTCTCTGTCGGTGGTGTGTCTTCACACATGTTTTGTATATGTTCCCAGTCGCTGTCGGAGTTGTCCTTTTCGTCGGTCATCTGGGCACTGATGGAAACTGGCAGAATGTTTCGTGTTAAAATTACGAAGAATTTTGTCGTTATTTATGATCATTCTTTATTTCGTGTTCTAATGCGTCTGGATGATGGTAGAAGCGGAGAAAGTTTTGCTTGCATTCCAAGCCACTTATACTCCATATATACATTTGATGGTTCAAGCCTACACACGTTTTGATATGTCAATAAAGGCTGCCGTTTCCTTTCATCGTCTATGAAAATAATGATTCGTGACATCATGCGGCTGACGCTTCCGACCACCTCATATTCCGTCGTCCTGATAATCTCCACATGCATGGGATTATGGGAGGAGTTGTAGGCCTCCCAATCTATGGATGCGCTGATTGCCATATTGTGCAATAAAGATGTCTAGTAACCAATGGAAGTATTCAGCTGATCATTCGAGTAGATCATTTCTGCAAACAGCGTAGACCATGACCGCGAACCTCCCCATCTTGCGTTGCATTGCATCTTGTTTGCATGATTGTCAAGGTACGCAGTTGAAGCGATAGGTAGATTAATCATACGAGTCATACAAGGCAGATCATTATCAGATTGACTTTGTAGAAGTTAAAATACTCTTGTATAGAGCTCAAGTTCTATATCATTGTGAACCCAATGACTTGTGTCTGTCAATTCCACGATCATAGCTACATATATATACACGACGACAAGTCTAAATTGGCGTCTATCAAATTTGCTGGCATCCAATGTAGACCGTCGCAGAATTCAGAGAGGGAAAAAAAAAAAATGTAATTTCGGGCAGAAATTTCACGCCGACATCATTTCCTTTGAATTCTTCTTATTATGATGAGTGTATGGATGTTTTAACAGCTTTTGACCTCTCTAGCGACGTGCACAGAGCAT|downstream_gene_variant|MODIFIER|exon-XM_006969255.1-1|GENE_exon-XM_006969255.1-1|transcript|rna-XM_006969255.1|protein_coding||c.*3867delCinsTTTATCTGACCCCATTCAACATTGTATTGTGACATCCTAAAATGAATATGTGTTCATTGAGATGTATTAGCTTTTCATAGTATAGACCTCACTCTTCCTCAAGTAAAACCTCTCTTTCTGTGTCGGAAAATTTAAGAGATACACAAAAGCGTACATACTTGGCATCAATAAAATCCAACGGCGTCCCTCCTTTATCTTGCACTCTTAGGGAGCTTCCATCCCCATCTTCCGCGATAGCAACCTGTCGTAGTTCATTTTGGTCAAGGGTGGAACGTATGTAAGATATATCCGCCACCTTCTTGCCTAATTGGAACGAAGAATTCGTCTTCTATACAACATATCTTCGTTGATAAAACGTTACCTGATTCATCATGACCAAGGTATGTGCCAGAGGTTGTATTGCGAAACACGCGCCAGTGGCCTTTCCTACGACACTGCCAGTAAACGCCCCGAACAGGGTTAAGACGGTCTCGGAATTCCAATGTTCCCTGATTTAGGCTGAGGATGCGATGTGGCTTTTCCCTGGTCCGAATTATGAATGTCTTGCCCGGGATGGGATGATGCTCTATGTGGTGGGCATGATTGTCGTGTGATGGATTGATCTCTTTTGGTTTGTCAGGCTTGCTGCCAGATGAATCATTCTTATTTTCGAAGAATTCGTCCTTCTTCTCTCTAATGGGCATGTCCGCAGACATGGTAGTTGAAGGCGTTGGACAGCCGTCGTCCGTAGAACTGGCAGTATCTACACAAAAAAAGTCGAGGCTCTTCTTTTCGGCGGCCATTTAAGAATTTGATGGAAACTGCTGAATACGTTCTTGGAAAATTCGAGGGATTGTGATGCTATTTATGAGTATCTCCAATCGCCTCAATTTACTGATGCCCCTCGATGATGATGACTGGCTGAATGCGGGGAAGGTTTCCCTTGCATTCCAACCCGATTATACCTACCTACGTAGTACCTTTGGCAGGCTGATTTTAGTGATTGTTAAGATTTGACATAATTAGTTGGTATTTCAACCGCAAAAGTTAAATTCCATATTCAAGCACTGTGAAAAGGGGTGATGAATTGGGGTTGAGTGACGACAGCCTGTATGGTCTGATTATAGGAGGCCGAAATTGGAGGATTGGATTAGAAGGCTCAATCCTTTGATTATTTTAACATATAGACAAATAGGGTCACTGCCTTTCTGAAATATGAAAGTAATGACTCGTGCTATATCTTGGAGCTGATGACAATGTATGTATATATATTCGCCGAGAAGCAACTTTCTCGCGACTATACTCCTTTCTTTTAACCCCATAACTGCCTAGCAGGCCTTATCGCAACTTCTGGGGTGGCATGTTGGGATACTTGAGTGACACAGGACTGTCCAAGTACTTGGAATCAATGAAGTCCAAAGCCTCCCCCTCGTCCTTCTGCAATACCATAGATTTCCCATCCTCCGAGAAAGCCACTCTCAACAGCCCTCCCTCCTGGAGAACAGATAGCATATATCCACCATTCTCCTTCCTCCTTTCAGTAAAATTTTGCTGTTCTTTATGTTCCTTCTGCGTGGCTACAATTTTGCCTTCTTTATTGTAGCCAAGGTATGTACCAGAGGCCATATTGCGAAAGCCTAACCAGCCGTTCTTTTCGACACAGCGCCAGATGTGACCACCGCTCGGGATGGGTCTATCGAGCCATACCAGCTTTCCATATTTGAGGACGAGGATGAGGTTGGGCTTGGTTCTGGTTGCAATGATGCCCGATTTTCCGGGGATAGGATGGTTCTCTGGGGGAGTGGCAGATTGTTTTGCTGTGACAAGATCATCCTCAGGTGGCTCGCTTTCATCTTCCTTGTCAGAATCGTCGTGATATGGCTCACCGTCTTCGACCTTGACAGGATTTCCTTCGGGCGAGGTATTCTCTTCTGCTTTGGCAGGGTCCCCGGGTGTCGCTTCGTTCTCTTCTGCTTCGGCATTCTCCTCCTGGGGTGATTCGCCCTCTTCTTTTTGATCAGGAGTTTTGCCAGATTCATCAGTCTCATTCTGGACGCTATCGCCCTTCTCTGTCGGTGGTGTGTCTTCACACATGTTTTGTATATGTTCCCAGTCGCTGTCGGAGTTGTCCTTTTCGTCGGTCATCTGGGCACTGATGGAAACTGGCAGAATGTTTCGTGTTAAAATTACGAAGAATTTTGTCGTTATTTATGATCATTCTTTATTTCGTGTTCTAATGCGTCTGGATGATGGTAGAAGCGGAGAAAGTTTTGCTTGCATTCCAAGCCACTTATACTCCATATATACATTTGATGGTTCAAGCCTACACACGTTTTGATATGTCAATAAAGGCTGCCGTTTCCTTTCATCGTCTATGAAAATAATGATTCGTGACATCATGCGGCTGACGCTTCCGACCACCTCATATTCCGTCGTCCTGATAATCTCCACATGCATGGGATTATGGGAGGAGTTGTAGGCCTCCCAATCTATGGATGCGCTGATTGCCATATTGTGCAATAAAGATGTCTAGTAACCAATGGAAGTATTCAGCTGATCATTCGAGTAGATCATTTCTGCAAACAGCGTAGACCATGACCGCGAACCTCCCCATCTTGCGTTGCATTGCATCTTGTTTGCATGATTGTCAAGGTACGCAGTTGAAGCGATAGGTAGATTAATCATACGAGTCATACAAGGCAGATCATTATCAGATTGACTTTGTAGAAGTTAAAATACTCTTGTATAGAGCTCAAGTTCTATATCATTGTGAACCCAATGACTTGTGTCTGTCAATTCCACGATCATAGCTACATATATATACACGACGACAAGTCTAAATTGGCGTCTATCAAATTTGCTGGCATCCAATGTAGACCGTCGCAGAATTCAGAGAGGGAAAAAAAAAAAATGTAATTTCGGGCAGAAATTTCACGCCGACATCATTTCCTTTGAATTCTTCTTATTATGATGAGTGTATGGATGTTTTAACAGCTTTTGACCTCTCTAGCGACGTGCACAGAGCAT|||||3639|,TTTATCTGACCCCATTCAACATTGTATTGTGACATCCTAAAATGAATATGTGTTCATTGAGATGTATTAGCTTTTCATAGTATAGACCTCACTCTTCCTCAAGTAAAACCTCTCTTTCTGTGTCGGAAAATTTAAGAGATACACAAAAGCGTACATACTTGGCATCAATAAAATCCAACGGCGTCCCTCCTTTATCTTGCACTCTTAGGGAGCTTCCATCCCCATCTTCCGCGATAGCAACCTGTCGTAGTTCATTTTGGTCAAGGGTGGAACGTATGTAAGATATATCCGCCACCTTCTTGCCTAATTGGAACGAAGAATTCGTCTTCTATACAACATATCTTCGTTGATAAAACGTTACCTGATTCATCATGACCAAGGTATGTGCCAGAGGTTGTATTGCGAAACACGCGCCAGTGGCCTTTCCTACGACACTGCCAGTAAACGCCCCGAACAGGGTTAAGACGGTCTCGGAATTCCAATGTTCCCTGATTTAGGCTGAGGATGCGATGTGGCTTTTCCCTGGTCCGAATTATGAATGTCTTGCCCGGGATGGGATGATGCTCTATGTGGTGGGCATGATTGTCGTGTGATGGATTGATCTCTTTTGGTTTGTCAGGCTTGCTGCCAGATGAATCATTCTTATTTTCGAAGAATTCGTCCTTCTTCTCTCTAATGGGCATGTCCGCAGACATGGTAGTTGAAGGCGTTGGACAGCCGTCGTCCGTAGAACTGGCAGTATCTACACAAAAAAAGTCGAGGCTCTTCTTTTCGGCGGCCATTTAAGAATTTGATGGAAACTGCTGAATACGTTCTTGGAAAATTCGAGGGATTGTGATGCTATTTATGAGTATCTCCAATCGCCTCAATTTACTGATGCCCCTCGATGATGATGACTGGCTGAATGCGGGGAAGGTTTCCCTTGCATTCCAACCCGATTATACCTACCTACGTAGTACCTTTGGCAGGCTGATTTTAGTGATTGTTAAGATTTGACATAATTAGTTGGTATTTCAACCGCAAAAGTTAAATTCCATATTCAAGCACTGTGAAAAGGGGTGATGAATTGGGGTTGAGTGACGACAGCCTGTATGGTCTGATTATAGGAGGCCGAAATTGGAGGATTGGATTAGAAGGCTCAATCCTTTGATTATTTTAACATATAGACAAATAGGGTCACTGCCTTTCTGAAATATGAAAGTAATGACTCGTGCTATATCTTGGAGCTGATGACAATGTATGTATATATATTCGCCGAGAAGCAACTTTCTCGCGACTATACTCCTTTCTTTTAACCCCATAACTGCCTAGCAGGCCTTATCGCAACTTCTGGGGTGGCATGTTGGGATACTTGAGTGACACAGGACTGTCCAAGTACTTGGAATCAATGAAGTCCAAAGCCTCCCCCTCGTCCTTCTGCAATACCATAGATTTCCCATCCTCCGAGAAAGCCACTCTCAACAGCCCTCCCTCCTGGAGAACAGATAGCATATATCCACCATTCTCCTTCCTCCTTTCAGTAAAATTTTGCTGTTCTTTATGTTCCTTCTGCGTGGCTACAATTTTGCCTTCTTTATTGTAGCCAAGGTATGTACCAGAGGCCATATTGCGAAAGCCTAACCAGCCGTTCTTTTCGACACAGCGCCAGATGTGACCACCGCTCGGGATGGGTCTATCGAGCCATACCAGCTTTCCATATTTGAGGACGAGGATGAGGTTGGGCTTGGTTCTGGTTGCAATGATGCCCGATTTTCCGGGGATAGGATGGTTCTCTGGGGGAGTGGCAGATTGTTTTGCTGTGACAAGATCATCCTCAGGTGGCTCGCTTTCATCTTCCTTGTCAGAATCGTCGTGATATGGCTCACCGTCTTCGACCTTGACAGGATTTCCTTCGGGCGAGGTATTCTCTTCTGCTTTGGCAGGGTCCCCGGGTGTCGCTTCGTTCTCTTCTGCTTCGGCATTCTCCTCCTGGGGTGATTCGCCCTCTTCTTTTTGATCAGGAGTTTTGCCAGATTCATCAGTCTCATTCTGGACGCTATCGCCCTTCTCTGTCGGTGGTGTGTCTTCACACATGTTTTGTATATGTTCCCAGTCGCTGTCGGAGTTGTCCTTTTCGTCGGTCATCTGGGCACTGATGGAAACTGGCAGAATGTTTCGTGTTAAAATTACGAAGAATTTTGTCGTTATTTATGATCATTCTTTATTTCGTGTTCTAATGCGTCTGGATGATGGTAGAAGCGGAGAAAGTTTTGCTTGCATTCCAAGCCACTTATACTCCATATATACATTTGATGGTTCAAGCCTACACACGTTTTGATATGTCAATAAAGGCTGCCGTTTCCTTTCATCGTCTATGAAAATAATGATTCGTGACATCATGCGGCTGACGCTTCCGACCACCTCATATTCCGTCGTCCTGATAATCTCCACATGCATGGGATTATGGGAGGAGTTGTAGGCCTCCCAATCTATGGATGCGCTGATTGCCATATTGTGCAATAAAGATGTCTAGTAACCAATGGAAGTATTCAGCTGATCATTCGAGTAGATCATTTCTGCAAACAGCGTAGACCATGACCGCGAACCTCCCCATCTTGCGTTGCATTGCATCTTGTTTGCATGATTGTCAAGGTACGCAGTTGAAGCGATAGGTAGATTAATCATACGAGTCATACAAGGCAGATCATTATCAGATTGACTTTGTAGAAGTTAAAATACTCTTGTATAGAGCTCAAGTTCTATATCATTGTGAACCCAATGACTTGTGTCTGTCAATTCCACGATCATAGCTACATATATATACACGACGACAAGTCTAAATTGGCGTCTATCAAATTTGCTGGCATCCAATGTAGACCGTCGCAGAATTCAGAGAGGGAAAAAAAAAAAATGTAATTTCGGGCAGAAATTTCACGCCGACATCATTTCCTTTGAATTCTTCTTATTATGATGAGTGTATGGATGTTTTAACAGCTTTTGACCTCTCTAGCGACGTGCACAGAGCAT|downstream_gene_variant|MODIFIER|exon-XM_006969255.1-1|GENE_exon-XM_006969255.1-1|transcript|rna-XM_006969255.1|protein_coding||c.*3867delGinsTTTATCTGACCCCATTCAACATTGTATTGTGACATCCTAAAATGAATATGTGTTCATTGAGATGTATTAGCTTTTCATAGTATAGACCTCACTCTTCCTCAAGTAAAACCTCTCTTTCTGTGTCGGAAAATTTAAGAGATACACAAAAGCGTACATACTTGGCATCAATAAAATCCAACGGCGTCCCTCCTTTATCTTGCACTCTTAGGGAGCTTCCATCCCCATCTTCCGCGATAGCAACCTGTCGTAGTTCATTTTGGTCAAGGGTGGAACGTATGTAAGATATATCCGCCACCTTCTTGCCTAATTGGAACGAAGAATTCGTCTTCTATACAACATATCTTCGTTGATAAAACGTTACCTGATTCATCATGACCAAGGTATGTGCCAGAGGTTGTATTGCGAAACACGCGCCAGTGGCCTTTCCTACGACACTGCCAGTAAACGCCCCGAACAGGGTTAAGACGGTCTCGGAATTCCAATGTTCCCTGATTTAGGCTGAGGATGCGATGTGGCTTTTCCCTGGTCCGAATTATGAATGTCTTGCCCGGGATGGGATGATGCTCTATGTGGTGGGCATGATTGTCGTGTGATGGATTGATCTCTTTTGGTTTGTCAGGCTTGCTGCCAGATGAATCATTCTTATTTTCGAAGAATTCGTCCTTCTTCTCTCTAATGGGCATGTCCGCAGACATGGTAGTTGAAGGCGTTGGACAGCCGTCGTCCGTAGAACTGGCAGTATCTACACAAAAAAAGTCGAGGCTCTTCTTTTCGGCGGCCATTTAAGAATTTGATGGAAACTGCTGAATACGTTCTTGGAAAATTCGAGGGATTGTGATGCTATTTATGAGTATCTCCAATCGCCTCAATTTACTGATGCCCCTCGATGATGATGACTGGCTGAATGCGGGGAAGGTTTCCCTTGCATTCCAACCCGATTATACCTACCTACGTAGTACCTTTGGCAGGCTGATTTTAGTGATTGTTAAGATTTGACATAATTAGTTGGTATTTCAACCGCAAAAGTTAAATTCCATATTCAAGCACTGTGAAAAGGGGTGATGAATTGGGGTTGAGTGACGACAGCCTGTATGGTCTGATTATAGGAGGCCGAAATTGGAGGATTGGATTAGAAGGCTCAATCCTTTGATTATTTTAACATATAGACAAATAGGGTCACTGCCTTTCTGAAATATGAAAGTAATGACTCGTGCTATATCTTGGAGCTGATGACAATGTATGTATATATATTCGCCGAGAAGCAACTTTCTCGCGACTATACTCCTTTCTTTTAACCCCATAACTGCCTAGCAGGCCTTATCGCAACTTCTGGGGTGGCATGTTGGGATACTTGAGTGACACAGGACTGTCCAAGTACTTGGAATCAATGAAGTCCAAAGCCTCCCCCTCGTCCTTCTGCAATACCATAGATTTCCCATCCTCCGAGAAAGCCACTCTCAACAGCCCTCCCTCCTGGAGAACAGATAGCATATATCCACCATTCTCCTTCCTCCTTTCAGTAAAATTTTGCTGTTCTTTATGTTCCTTCTGCGTGGCTACAATTTTGCCTTCTTTATTGTAGCCAAGGTATGTACCAGAGGCCATATTGCGAAAGCCTAACCAGCCGTTCTTTTCGACACAGCGCCAGATGTGACCACCGCTCGGGATGGGTCTATCGAGCCATACCAGCTTTCCATATTTGAGGACGAGGATGAGGTTGGGCTTGGTTCTGGTTGCAATGATGCCCGATTTTCCGGGGATAGGATGGTTCTCTGGGGGAGTGGCAGATTGTTTTGCTGTGACAAGATCATCCTCAGGTGGCTCGCTTTCATCTTCCTTGTCAGAATCGTCGTGATATGGCTCACCGTCTTCGACCTTGACAGGATTTCCTTCGGGCGAGGTATTCTCTTCTGCTTTGGCAGGGTCCCCGGGTGTCGCTTCGTTCTCTTCTGCTTCGGCATTCTCCTCCTGGGGTGATTCGCCCTCTTCTTTTTGATCAGGAGTTTTGCCAGATTCATCAGTCTCATTCTGGACGCTATCGCCCTTCTCTGTCGGTGGTGTGTCTTCACACATGTTTTGTATATGTTCCCAGTCGCTGTCGGAGTTGTCCTTTTCGTCGGTCATCTGGGCACTGATGGAAACTGGCAGAATGTTTCGTGTTAAAATTACGAAGAATTTTGTCGTTATTTATGATCATTCTTTATTTCGTGTTCTAATGCGTCTGGATGATGGTAGAAGCGGAGAAAGTTTTGCTTGCATTCCAAGCCACTTATACTCCATATATACATTTGATGGTTCAAGCCTACACACGTTTTGATATGTCAATAAAGGCTGCCGTTTCCTTTCATCGTCTATGAAAATAATGATTCGTGACATCATGCGGCTGACGCTTCCGACCACCTCATATTCCGTCGTCCTGATAATCTCCACATGCATGGGATTATGGGAGGAGTTGTAGGCCTCCCAATCTATGGATGCGCTGATTGCCATATTGTGCAATAAAGATGTCTAGTAACCAATGGAAGTATTCAGCTGATCATTCGAGTAGATCATTTCTGCAAACAGCGTAGACCATGACCGCGAACCTCCCCATCTTGCGTTGCATTGCATCTTGTTTGCATGATTGTCAAGGTACGCAGTTGAAGCGATAGGTAGATTAATCATACGAGTCATACAAGGCAGATCATTATCAGATTGACTTTGTAGAAGTTAAAATACTCTTGTATAGAGCTCAAGTTCTATATCATTGTGAACCCAATGACTTGTGTCTGTCAATTCCACGATCATAGCTACATATATATACACGACGACAAGTCTAAATTGGCGTCTATCAAATTTGCTGGCATCCAATGTAGACCGTCGCAGAATTCAGAGAGGGAAAAAAAAAAAATGTAATTTCGGGCAGAAATTTCACGCCGACATCATTTCCTTTGAATTCTTCTTATTATGATGAGTGTATGGATGTTTTAACAGCTTTTGACCTCTCTAGCGACGTGCACAGAGCAT|||||3639|,TTTATCTGACCCCATTCAACATTGTATTGTGACATCCTAAAATGAATATGTGTTCATTGAGATGTATTAGCTTTTCATAGTATAGACCTCACTCTTCCTCAAGTAAAACCTCTCTTTCTGTGTCGGAAAATTTAAGAGATACACAAAAGCGTACATACTTGGCATCAATAAAATCCAACGGCGTCCCTCCTTTATCTTGCACTCTTAGGGAGCTTCCATCCCCATCTTCCGCGATAGCAACCTGTCGTAGTTCATTTTGGTCAAGGGTGGAACGTATGTAAGATATATCCGCCACCTTCTTGCCTAATTGGAACGAAGAATTCGTCTTCTATACAACATATCTTCGTTGATAAAACGTTACCTGATTCATCATGACCAAGGTATGTGCCAGAGGTTGTATTGCGAAACACGCGCCAGTGGCCTTTCCTACGACACTGCCAGTAAACGCCCCGAACAGGGTTAAGACGGTCTCGGAATTCCAATGTTCCCTGATTTAGGCTGAGGATGCGATGTGGCTTTTCCCTGGTCCGAATTATGAATGTCTTGCCCGGGATGGGATGATGCTCTATGTGGTGGGCATGATTGTCGTGTGATGGATTGATCTCTTTTGGTTTGTCAGGCTTGCTGCCAGATGAATCATTCTTATTTTCGAAGAATTCGTCCTTCTTCTCTCTAATGGGCATGTCCGCAGACATGGTAGTTGAAGGCGTTGGACAGCCGTCGTCCGTAGAACTGGCAGTATCTACACAAAAAAAGTCGAGGCTCTTCTTTTCGGCGGCCATTTAAGAATTTGATGGAAACTGCTGAATACGTTCTTGGAAAATTCGAGGGATTGTGATGCTATTTATGAGTATCTCCAATCGCCTCAATTTACTGATGCCCCTCGATGATGATGACTGGCTGAATGCGGGGAAGGTTTCCCTTGCATTCCAACCCGATTATACCTACCTACGTAGTACCTTTGGCAGGCTGATTTTAGTGATTGTTAAGATTTGACATAATTAGTTGGTATTTCAACCGCAAAAGTTAAATTCCATATTCAAGCACTGTGAAAAGGGGTGATGAATTGGGGTTGAGTGACGACAGCCTGTATGGTCTGATTATAGGAGGCCGAAATTGGAGGATTGGATTAGAAGGCTCAATCCTTTGATTATTTTAACATATAGACAAATAGGGTCACTGCCTTTCTGAAATATGAAAGTAATGACTCGTGCTATATCTTGGAGCTGATGACAATGTATGTATATATATTCGCCGAGAAGCAACTTTCTCGCGACTATACTCCTTTCTTTTAACCCCATAACTGCCTAGCAGGCCTTATCGCAACTTCTGGGGTGGCATGTTGGGATACTTGAGTGACACAGGACTGTCCAAGTACTTGGAATCAATGAAGTCCAAAGCCTCCCCCTCGTCCTTCTGCAATACCATAGATTTCCCATCCTCCGAGAAAGCCACTCTCAACAGCCCTCCCTCCTGGAGAACAGATAGCATATATCCACCATTCTCCTTCCTCCTTTCAGTAAAATTTTGCTGTTCTTTATGTTCCTTCTGCGTGGCTACAATTTTGCCTTCTTTATTGTAGCCAAGGTATGTACCAGAGGCCATATTGCGAAAGCCTAACCAGCCGTTCTTTTCGACACAGCGCCAGATGTGACCACCGCTCGGGATGGGTCTATCGAGCCATACCAGCTTTCCATATTTGAGGACGAGGATGAGGTTGGGCTTGGTTCTGGTTGCAATGATGCCCGATTTTCCGGGGATAGGATGGTTCTCTGGGGGAGTGGCAGATTGTTTTGCTGTGACAAGATCATCCTCAGGTGGCTCGCTTTCATCTTCCTTGTCAGAATCGTCGTGATATGGCTCACCGTCTTCGACCTTGACAGGATTTCCTTCGGGCGAGGTATTCTCTTCTGCTTTGGCAGGGTCCCCGGGTGTCGCTTCGTTCTCTTCTGCTTCGGCATTCTCCTCCTGGGGTGATTCGCCCTCTTCTTTTTGATCAGGAGTTTTGCCAGATTCATCAGTCTCATTCTGGACGCTATCGCCCTTCTCTGTCGGTGGTGTGTCTTCACACATGTTTTGTATATGTTCCCAGTCGCTGTCGGAGTTGTCCTTTTCGTCGGTCATCTGGGCACTGATGGAAACTGGCAGAATGTTTCGTGTTAAAATTACGAAGAATTTTGTCGTTATTTATGATCATTCTTTATTTCGTGTTCTAATGCGTCTGGATGATGGTAGAAGCGGAGAAAGTTTTGCTTGCATTCCAAGCCACTTATACTCCATATATACATTTGATGGTTCAAGCCTACACACGTTTTGATATGTCAATAAAGGCTGCCGTTTCCTTTCATCGTCTATGAAAATAATGATTCGTGACATCATGCGGCTGACGCTTCCGACCACCTCATATTCCGTCGTCCTGATAATCTCCACATGCATGGGATTATGGGAGGAGTTGTAGGCCTCCCAATCTATGGATGCGCTGATTGCCATATTGTGCAATAAAGATGTCTAGTAACCAATGGAAGTATTCAGCTGATCATTCGAGTAGATCATTTCTGCAAACAGCGTAGACCATGACCGCGAACCTCCCCATCTTGCGTTGCATTGCATCTTGTTTGCATGATTGTCAAGGTACGCAGTTGAAGCGATAGGTAGATTAATCATACGAGTCATACAAGGCAGATCATTATCAGATTGACTTTGTAGAAGTTAAAATACTCTTGTATAGAGCTCAAGTTCTATATCATTGTGAACCCAATGACTTGTGTCTGTCAATTCCACGATCATAGCTACATATATATACACGACGACAAGTCTAAATTGGCGTCTATCAAATTTGCTGGCATCCAATGTAGACCGTCGCAGAATTCAGAGAGGGAAAAAAAAAAAATGTAATTTCGGGCAGAAATTTCACGCCGACATCATTTCCTTTGAATTCTTCTTATTATGATGAGTGTATGGATGTTTTAACAGCTTTTGACCTCTCTAGCGACGTGCACAGAGCAT|downstream_gene_variant|MODIFIER|exon-XM_006969255.1-1|GENE_exon-XM_006969255.1-1|transcript|rna-XM_006969255.1|protein_coding||c.*3866_*3867insTTTATCTGACCCCATTCAACATTGTATTGTGACATCCTAAAATGAATATGTGTTCATTGAGATGTATTAGCTTTTCATAGTATAGACCTCACTCTTCCTCAAGTAAAACCTCTCTTTCTGTGTCGGAAAATTTAAGAGATACACAAAAGCGTACATACTTGGCATCAATAAAATCCAACGGCGTCCCTCCTTTATCTTGCACTCTTAGGGAGCTTCCATCCCCATCTTCCGCGATAGCAACCTGTCGTAGTTCATTTTGGTCAAGGGTGGAACGTATGTAAGATATATCCGCCACCTTCTTGCCTAATTGGAACGAAGAATTCGTCTTCTATACAACATATCTTCGTTGATAAAACGTTACCTGATTCATCATGACCAAGGTATGTGCCAGAGGTTGTATTGCGAAACACGCGCCAGTGGCCTTTCCTACGACACTGCCAGTAAACGCCCCGAACAGGGTTAAGACGGTCTCGGAATTCCAATGTTCCCTGATTTAGGCTGAGGATGCGATGTGGCTTTTCCCTGGTCCGAATTATGAATGTCTTGCCCGGGATGGGATGATGCTCTATGTGGTGGGCATGATTGTCGTGTGATGGATTGATCTCTTTTGGTTTGTCAGGCTTGCTGCCAGATGAATCATTCTTATTTTCGAAGAATTCGTCCTTCTTCTCTCTAATGGGCATGTCCGCAGACATGGTAGTTGAAGGCGTTGGACAGCCGTCGTCCGTAGAACTGGCAGTATCTACACAAAAAAAGTCGAGGCTCTTCTTTTCGGCGGCCATTTAAGAATTTGATGGAAACTGCTGAATACGTTCTTGGAAAATTCGAGGGATTGTGATGCTATTTATGAGTATCTCCAATCGCCTCAATTTACTGATGCCCCTCGATGATGATGACTGGCTGAATGCGGGGAAGGTTTCCCTTGCATTCCAACCCGATTATACCTACCTACGTAGTACCTTTGGCAGGCTGATTTTAGTGATTGTTAAGATTTGACATAATTAGTTGGTATTTCAACCGCAAAAGTTAAATTCCATATTCAAGCACTGTGAAAAGGGGTGATGAATTGGGGTTGAGTGACGACAGCCTGTATGGTCTGATTATAGGAGGCCGAAATTGGAGGATTGGATTAGAAGGCTCAATCCTTTGATTATTTTAACATATAGACAAATAGGGTCACTGCCTTTCTGAAATATGAAAGTAATGACTCGTGCTATATCTTGGAGCTGATGACAATGTATGTATATATATTCGCCGAGAAGCAACTTTCTCGCGACTATACTCCTTTCTTTTAACCCCATAACTGCCTAGCAGGCCTTATCGCAACTTCTGGGGTGGCATGTTGGGATACTTGAGTGACACAGGACTGTCCAAGTACTTGGAATCAATGAAGTCCAAAGCCTCCCCCTCGTCCTTCTGCAATACCATAGATTTCCCATCCTCCGAGAAAGCCACTCTCAACAGCCCTCCCTCCTGGAGAACAGATAGCATATATCCACCATTCTCCTTCCTCCTTTCAGTAAAATTTTGCTGTTCTTTATGTTCCTTCTGCGTGGCTACAATTTTGCCTTCTTTATTGTAGCCAAGGTATGTACCAGAGGCCATATTGCGAAAGCCTAACCAGCCGTTCTTTTCGACACAGCGCCAGATGTGACCACCGCTCGGGATGGGTCTATCGAGCCATACCAGCTTTCCATATTTGAGGACGAGGATGAGGTTGGGCTTGGTTCTGGTTGCAATGATGCCCGATTTTCCGGGGATAGGATGGTTCTCTGGGGGAGTGGCAGATTGTTTTGCTGTGACAAGATCATCCTCAGGTGGCTCGCTTTCATCTTCCTTGTCAGAATCGTCGTGATATGGCTCACCGTCTTCGACCTTGACAGGATTTCCTTCGGGCGAGGTATTCTCTTCTGCTTTGGCAGGGTCCCCGGGTGTCGCTTCGTTCTCTTCTGCTTCGGCATTCTCCTCCTGGGGTGATTCGCCCTCTTCTTTTTGATCAGGAGTTTTGCCAGATTCATCAGTCTCATTCTGGACGCTATCGCCCTTCTCTGTCGGTGGTGTGTCTTCACACATGTTTTGTATATGTTCCCAGTCGCTGTCGGAGTTGTCCTTTTCGTCGGTCATCTGGGCACTGATGGAAACTGGCAGAATGTTTCGTGTTAAAATTACGAAGAATTTTGTCGTTATTTATGATCATTCTTTATTTCGTGTTCTAATGCGTCTGGATGATGGTAGAAGCGGAGAAAGTTTTGCTTGCATTCCAAGCCACTTATACTCCATATATACATTTGATGGTTCAAGCCTACACACGTTTTGATATGTCAATAAAGGCTGCCGTTTCCTTTCATCGTCTATGAAAATAATGATTCGTGACATCATGCGGCTGACGCTTCCGACCACCTCATATTCCGTCGTCCTGATAATCTCCACATGCATGGGATTATGGGAGGAGTTGTAGGCCTCCCAATCTATGGATGCGCTGATTGCCATATTGTGCAATAAAGATGTCTAGTAACCAATGGAAGTATTCAGCTGATCATTCGAGTAGATCATTTCTGCAAACAGCGTAGACCATGACCGCGAACCTCCCCATCTTGCGTTGCATTGCATCTTGTTTGCATGATTGTCAAGGTACGCAGTTGAAGCGATAGGTAGATTAATCATACGAGTCATACAAGGCAGATCATTATCAGATTGACTTTGTAGAAGTTAAAATACTCTTGTATAGAGCTCAAGTTCTATATCATTGTGAACCCAATGACTTGTGTCTGTCAATTCCACGATCATAGCTACATATATATACACGACGACAAGTCTAAATTGGCGTCTATCAAATTTGCTGGCATCCAATGTAGACCGTCGCAGAATTCAGAGAGGGAAAAAAAAAAAATGTAATTTCGGGCAGAAATTTCACGCCGACATCATTTCCTTTGAATTCTTCTTATTATGATGAGTGTATGGATGTTTTAACAGCTTTTGACCTCTCTAGCGACGTGCACAGAGCAT|||||3639|,TTTATCTGACCCCATTCAACATTGTATTGTGACATCCTAAAATGAATATGTGTTCATTGAGATGTATTAGCTTTTCATAGTATAGACCTCACTCTTCCTCAAGTAAAACCTCTCTTTCTGTGTCGGAAAATTTAAGAGATACACAAAAGCGTACATACTTGGCATCAATAAAATCCAACGGCGTCCCTCCTTTATCTTGCACTCTTAGGGAGCTTCCATCCCCATCTTCCGCGATAGCAACCTGTCGTAGTTCATTTTGGTCAAGGGTGGAACGTATGTAAGATATATCCGCCACCTTCTTGCCTAATTGGAACGAAGAATTCGTCTTCTATACAACATATCTTCGTTGATAAAACGTTACCTGATTCATCATGACCAAGGTATGTGCCAGAGGTTGTATTGCGAAACACGCGCCAGTGGCCTTTCCTACGACACTGCCAGTAAACGCCCCGAACAGGGTTAAGACGGTCTCGGAATTCCAATGTTCCCTGATTTAGGCTGAGGATGCGATGTGGCTTTTCCCTGGTCCGAATTATGAATGTCTTGCCCGGGATGGGATGATGCTCTATGTGGTGGGCATGATTGTCGTGTGATGGATTGATCTCTTTTGGTTTGTCAGGCTTGCTGCCAGATGAATCATTCTTATTTTCGAAGAATTCGTCCTTCTTCTCTCTAATGGGCATGTCCGCAGACATGGTAGTTGAAGGCGTTGGACAGCCGTCGTCCGTAGAACTGGCAGTATCTACACAAAAAAAGTCGAGGCTCTTCTTTTCGGCGGCCATTTAAGAATTTGATGGAAACTGCTGAATACGTTCTTGGAAAATTCGAGGGATTGTGATGCTATTTATGAGTATCTCCAATCGCCTCAATTTACTGATGCCCCTCGATGATGATGACTGGCTGAATGCGGGGAAGGTTTCCCTTGCATTCCAACCCGATTATACCTACCTACGTAGTACCTTTGGCAGGCTGATTTTAGTGATTGTTAAGATTTGACATAATTAGTTGGTATTTCAACCGCAAAAGTTAAATTCCATATTCAAGCACTGTGAAAAGGGGTGATGAATTGGGGTTGAGTGACGACAGCCTGTATGGTCTGATTATAGGAGGCCGAAATTGGAGGATTGGATTAGAAGGCTCAATCCTTTGATTATTTTAACATATAGACAAATAGGGTCACTGCCTTTCTGAAATATGAAAGTAATGACTCGTGCTATATCTTGGAGCTGATGACAATGTATGTATATATATTCGCCGAGAAGCAACTTTCTCGCGACTATACTCCTTTCTTTTAACCCCATAACTGCCTAGCAGGCCTTATCGCAACTTCTGGGGTGGCATGTTGGGATACTTGAGTGACACAGGACTGTCCAAGTACTTGGAATCAATGAAGTCCAAAGCCTCCCCCTCGTCCTTCTGCAATACCATAGATTTCCCATCCTCCGAGAAAGCCACTCTCAACAGCCCTCCCTCCTGGAGAACAGATAGCATATATCCACCATTCTCCTTCCTCCTTTCAGTAAAATTTTGCTGTTCTTTATGTTCCTTCTGCGTGGCTACAATTTTGCCTTCTTTATTGTAGCCAAGGTATGTACCAGAGGCCATATTGCGAAAGCCTAACCAGCCGTTCTTTTCGACACAGCGCCAGATGTGACCACCGCTCGGGATGGGTCTATCGAGCCATACCAGCTTTCCATATTTGAGGACGAGGATGAGGTTGGGCTTGGTTCTGGTTGCAATGATGCCCGATTTTCCGGGGATAGGATGGTTCTCTGGGGGAGTGGCAGATTGTTTTGCTGTGACAAGATCATCCTCAGGTGGCTCGCTTTCATCTTCCTTGTCAGAATCGTCGTGATATGGCTCACCGTCTTCGACCTTGACAGGATTTCCTTCGGGCGAGGTATTCTCTTCTGCTTTGGCAGGGTCCCCGGGTGTCGCTTCGTTCTCTTCTGCTTCGGCATTCTCCTCCTGGGGTGATTCGCCCTCTTCTTTTTGATCAGGAGTTTTGCCAGATTCATCAGTCTCATTCTGGACGCTATCGCCCTTCTCTGTCGGTGGTGTGTCTTCACACATGTTTTGTATATGTTCCCAGTCGCTGTCGGAGTTGTCCTTTTCGTCGGTCATCTGGGCACTGATGGAAACTGGCAGAATGTTTCGTGTTAAAATTACGAAGAATTTTGTCGTTATTTATGATCATTCTTTATTTCGTGTTCTAATGCGTCTGGATGATGGTAGAAGCGGAGAAAGTTTTGCTTGCATTCCAAGCCACTTATACTCCATATATACATTTGATGGTTCAAGCCTACACACGTTTTGATATGTCAATAAAGGCTGCCGTTTCCTTTCATCGTCTATGAAAATAATGATTCGTGACATCATGCGGCTGACGCTTCCGACCACCTCATATTCCGTCGTCCTGATAATCTCCACATGCATGGGATTATGGGAGGAGTTGTAGGCCTCCCAATCTATGGATGCGCTGATTGCCATATTGTGCAATAAAGATGTCTAGTAACCAATGGAAGTATTCAGCTGATCATTCGAGTAGATCATTTCTGCAAACAGCGTAGACCATGACCGCGAACCTCCCCATCTTGCGTTGCATTGCATCTTGTTTGCATGATTGTCAAGGTACGCAGTTGAAGCGATAGGTAGATTAATCATACGAGTCATACAAGGCAGATCATTATCAGATTGACTTTGTAGAAGTTAAAATACTCTTGTATAGAGCTCAAGTTCTATATCATTGTGAACCCAATGACTTGTGTCTGTCAATTCCACGATCATAGCTACATATATATACACGACGACAAGTCTAAATTGGCGTCTATCAAATTTGCTGGCATCCAATGTAGACCGTCGCAGAATTCAGAGAGGGAAAAAAAAAAAATGTAATTTCGGGCAGAAATTTCACGCCGACATCATTTCCTTTGAATTCTTCTTATTATGATGAGTGTATGGATGTTTTAACAGCTTTTGACCTCTCTAGCGACGTGCACAGAGCAT|downstream_gene_variant|MODIFIER|TRIREDRAFT_82087|gene-TRIREDRAFT_82087|transcript|XM_006969295.1|protein_coding||c.*3558delAinsTTTATCTGACCCCATTCAACATTGTATTGTGACATCCTAAAATGAATATGTGTTCATTGAGATGTATTAGCTTTTCATAGTATAGACCTCACTCTTCCTCAAGTAAAACCTCTCTTTCTGTGTCGGAAAATTTAAGAGATACACAAAAGCGTACATACTTGGCATCAATAAAATCCAACGGCGTCCCTCCTTTATCTTGCACTCTTAGGGAGCTTCCATCCCCATCTTCCGCGATAGCAACCTGTCGTAGTTCATTTTGGTCAAGGGTGGAACGTATGTAAGATATATCCGCCACCTTCTTGCCTAATTGGAACGAAGAATTCGTCTTCTATACAACATATCTTCGTTGATAAAACGTTACCTGATTCATCATGACCAAGGTATGTGCCAGAGGTTGTATTGCGAAACACGCGCCAGTGGCCTTTCCTACGACACTGCCAGTAAACGCCCCGAACAGGGTTAAGACGGTCTCGGAATTCCAATGTTCCCTGATTTAGGCTGAGGATGCGATGTGGCTTTTCCCTGGTCCGAATTATGAATGTCTTGCCCGGGATGGGATGATGCTCTATGTGGTGGGCATGATTGTCGTGTGATGGATTGATCTCTTTTGGTTTGTCAGGCTTGCTGCCAGATGAATCATTCTTATTTTCGAAGAATTCGTCCTTCTTCTCTCTAATGGGCATGTCCGCAGACATGGTAGTTGAAGGCGTTGGACAGCCGTCGTCCGTAGAACTGGCAGTATCTACACAAAAAAAGTCGAGGCTCTTCTTTTCGGCGGCCATTTAAGAATTTGATGGAAACTGCTGAATACGTTCTTGGAAAATTCGAGGGATTGTGATGCTATTTATGAGTATCTCCAATCGCCTCAATTTACTGATGCCCCTCGATGATGATGACTGGCTGAATGCGGGGAAGGTTTCCCTTGCATTCCAACCCGATTATACCTACCTACGTAGTACCTTTGGCAGGCTGATTTTAGTGATTGTTAAGATTTGACATAATTAGTTGGTATTTCAACCGCAAAAGTTAAATTCCATATTCAAGCACTGTGAAAAGGGGTGATGAATTGGGGTTGAGTGACGACAGCCTGTATGGTCTGATTATAGGAGGCCGAAATTGGAGGATTGGATTAGAAGGCTCAATCCTTTGATTATTTTAACATATAGACAAATAGGGTCACTGCCTTTCTGAAATATGAAAGTAATGACTCGTGCTATATCTTGGAGCTGATGACAATGTATGTATATATATTCGCCGAGAAGCAACTTTCTCGCGACTATACTCCTTTCTTTTAACCCCATAACTGCCTAGCAGGCCTTATCGCAACTTCTGGGGTGGCATGTTGGGATACTTGAGTGACACAGGACTGTCCAAGTACTTGGAATCAATGAAGTCCAAAGCCTCCCCCTCGTCCTTCTGCAATACCATAGATTTCCCATCCTCCGAGAAAGCCACTCTCAACAGCCCTCCCTCCTGGAGAACAGATAGCATATATCCACCATTCTCCTTCCTCCTTTCAGTAAAATTTTGCTGTTCTTTATGTTCCTTCTGCGTGGCTACAATTTTGCCTTCTTTATTGTAGCCAAGGTATGTACCAGAGGCCATATTGCGAAAGCCTAACCAGCCGTTCTTTTCGACACAGCGCCAGATGTGACCACCGCTCGGGATGGGTCTATCGAGCCATACCAGCTTTCCATATTTGAGGACGAGGATGAGGTTGGGCTTGGTTCTGGTTGCAATGATGCCCGATTTTCCGGGGATAGGATGGTTCTCTGGGGGAGTGGCAGATTGTTTTGCTGTGACAAGATCATCCTCAGGTGGCTCGCTTTCATCTTCCTTGTCAGAATCGTCGTGATATGGCTCACCGTCTTCGACCTTGACAGGATTTCCTTCGGGCGAGGTATTCTCTTCTGCTTTGGCAGGGTCCCCGGGTGTCGCTTCGTTCTCTTCTGCTTCGGCATTCTCCTCCTGGGGTGATTCGCCCTCTTCTTTTTGATCAGGAGTTTTGCCAGATTCATCAGTCTCATTCTGGACGCTATCGCCCTTCTCTGTCGGTGGTGTGTCTTCACACATGTTTTGTATATGTTCCCAGTCGCTGTCGGAGTTGTCCTTTTCGTCGGTCATCTGGGCACTGATGGAAACTGGCAGAATGTTTCGTGTTAAAATTACGAAGAATTTTGTCGTTATTTATGATCATTCTTTATTTCGTGTTCTAATGCGTCTGGATGATGGTAGAAGCGGAGAAAGTTTTGCTTGCATTCCAAGCCACTTATACTCCATATATACATTTGATGGTTCAAGCCTACACACGTTTTGATATGTCAATAAAGGCTGCCGTTTCCTTTCATCGTCTATGAAAATAATGATTCGTGACATCATGCGGCTGACGCTTCCGACCACCTCATATTCCGTCGTCCTGATAATCTCCACATGCATGGGATTATGGGAGGAGTTGTAGGCCTCCCAATCTATGGATGCGCTGATTGCCATATTGTGCAATAAAGATGTCTAGTAACCAATGGAAGTATTCAGCTGATCATTCGAGTAGATCATTTCTGCAAACAGCGTAGACCATGACCGCGAACCTCCCCATCTTGCGTTGCATTGCATCTTGTTTGCATGATTGTCAAGGTACGCAGTTGAAGCGATAGGTAGATTAATCATACGAGTCATACAAGGCAGATCATTATCAGATTGACTTTGTAGAAGTTAAAATACTCTTGTATAGAGCTCAAGTTCTATATCATTGTGAACCCAATGACTTGTGTCTGTCAATTCCACGATCATAGCTACATATATATACACGACGACAAGTCTAAATTGGCGTCTATCAAATTTGCTGGCATCCAATGTAGACCGTCGCAGAATTCAGAGAGGGAAAAAAAAAAAATGTAATTTCGGGCAGAAATTTCACGCCGACATCATTTCCTTTGAATTCTTCTTATTATGATGAGTGTATGGATGTTTTAACAGCTTTTGACCTCTCTAGCGACGTGCACAGAGCAT|||||2302|WARNING_TRANSCRIPT_NO_START_CODON,TTTATCTGACCCCATTCAACATTGTATTGTGACATCCTAAAATGAATATGTGTTCATTGAGATGTATTAGCTTTTCATAGTATAGACCTCACTCTTCCTCAAGTAAAACCTCTCTTTCTGTGTCGGAAAATTTAAGAGATACACAAAAGCGTACATACTTGGCATCAATAAAATCCAACGGCGTCCCTCCTTTATCTTGCACTCTTAGGGAGCTTCCATCCCCATCTTCCGCGATAGCAACCTGTCGTAGTTCATTTTGGTCAAGGGTGGAACGTATGTAAGATATATCCGCCACCTTCTTGCCTAATTGGAACGAAGAATTCGTCTTCTATACAACATATCTTCGTTGATAAAACGTTACCTGATTCATCATGACCAAGGTATGTGCCAGAGGTTGTATTGCGAAACACGCGCCAGTGGCCTTTCCTACGACACTGCCAGTAAACGCCCCGAACAGGGTTAAGACGGTCTCGGAATTCCAATGTTCCCTGATTTAGGCTGAGGATGCGATGTGGCTTTTCCCTGGTCCGAATTATGAATGTCTTGCCCGGGATGGGATGATGCTCTATGTGGTGGGCATGATTGTCGTGTGATGGATTGATCTCTTTTGGTTTGTCAGGCTTGCTGCCAGATGAATCATTCTTATTTTCGAAGAATTCGTCCTTCTTCTCTCTAATGGGCATGTCCGCAGACATGGTAGTTGAAGGCGTTGGACAGCCGTCGTCCGTAGAACTGGCAGTATCTACACAAAAAAAGTCGAGGCTCTTCTTTTCGGCGGCCATTTAAGAATTTGATGGAAACTGCTGAATACGTTCTTGGAAAATTCGAGGGATTGTGATGCTATTTATGAGTATCTCCAATCGCCTCAATTTACTGATGCCCCTCGATGATGATGACTGGCTGAATGCGGGGAAGGTTTCCCTTGCATTCCAACCCGATTATACCTACCTACGTAGTACCTTTGGCAGGCTGATTTTAGTGATTGTTAAGATTTGACATAATTAGTTGGTATTTCAACCGCAAAAGTTAAATTCCATATTCAAGCACTGTGAAAAGGGGTGATGAATTGGGGTTGAGTGACGACAGCCT
TATGGTCTGATTATAGGAGGCCGAAATTGGAGGATTGGATTAGAAGGCTCAATCCTTTGATTATTTTAACATATAGACAAATAGGGTCACTGCCTTTCTGAAATATGAAAGTAATGACTCGTGCTATATCTTGGAGCTGATGACAATGTATGTATATATATTCGCCGAGAAGCAACTTTCTCGCGACTATACTCCTTTCTTTTAACCCCATAACTGCCTAGCAGGCCTTATCGCAACTTCTGGGGTGGCATGTTGGGATACTTGAGTGACACAGGACTGTCCAAGTACTTGGAATCAATGAAGTCCAAAGCCTCCCCCTCGTCCTTCTGCAATACCATAGATTTCCCATCCTCCGAGAAAGCCACTCTCAACAGCCCTCCCTCCTGGAGAACAGATAGCATATATCCACCATTCTCCTTCCTCCTTTCAGTAAAATTTTGCTGTTCTTTATGTTCCTTCTGCGTGGCTACAATTTTGCCTTCTTTATTGTAGCCAAGGTATGTACCAGAGGCCATATTGCGAAAGCCTAACCAGCCGTTCTTTTCGACACAGCGCCAGATGTGACCACCGCTCGGGATGGGTCTATCGAGCCATACCAGCTTTCCATATTTGAGGACGAGGATGAGGTTGGGCTTGGTTCTGGTTGCAATGATGCCCGATTTTCCGGGGATAGGATGGTTCTCTGGGGGAGTGGCAGATTGTTTTGCTGTGACAAGATCATCCTCAGGTGGCTCGCTTTCATCTTCCTTGTCAGAATCGTCGTGATATGGCTCACCGTCTTCGACCTTGACAGGATTTCCTTCGGGCGAGGTATTCTCTTCTGCTTTGGCAGGGTCCCCGGGTGTCGCTTCGTTCTCTTCTGCTTCGGCATTCTCCTCCTGGGGTGATTCGCCCTCTTCTTTTTGATCAGGAGTTTTGCCAGATTCATCAGTCTCATTCTGGACGCTATCGCCCTTCTCTGTCGGTGGTGTGTCTTCACACATGTTTTGTATATGTTCCCAGTCGCTGTCGGAGTTGTCCTTTTCGTCGGTCATCTGGGCACTGATGGAAACTGGCAGAATGTTTCGTGTTAAAATTACGAAGAATTTTGTCGTTATTTATGATCATTCTTTATTTCGTGTTCTAATGCGTCTGGATGATGGTAGAAGCGGAGAAAGTTTTGCTTGCATTCCAAGCCACTTATACTCCATATATACATTTGATGGTTCAAGCCTACACACGTTTTGATATGTCAATAAAGGCTGCCGTTTCCTTTCATCGTCTATGAAAATAATGATTCGTGACATCATGCGGCTGACGCTTCCGACCACCTCATATTCCGTCGTCCTGATAATCTCCACATGCATGGGATTATGGGAGGAGTTGTAGGCCTCCCAATCTATGGATGCGCTGATTGCCATATTGTGCAATAAAGATGTCTAGTAACCAATGGAAGTATTCAGCTGATCATTCGAGTAGATCATTTCTGCAAACAGCGTAGACCATGACCGCGAACCTCCCCATCTTGCGTTGCATTGCATCTTGTTTGCATGATTGTCAAGGTACGCAGTTGAAGCGATAGGTAGATTAATCATACGAGTCATACAAGGCAGATCATTATCAGATTGACTTTGTAGAAGTTAAAATACTCTTGTATAGAGCTCAAGTTCTATATCATTGTGAACCCAATGACTTGTGTCTGTCAATTCCACGATCATAGCTACATATATATACACGACGACAAGTCTAAATTGGCGTCTATCAAATTTGCTGGCATCCAATGTAGACCGTCGCAGAATTCAGAGAGGGAAAAAAAAAAAATGTAATTTCGGGCAGAAATTTCACGCCGACATCATTTCCTTTGAATTCTTCTTATTATGATGAGTGTATGGATGTTTTAACAGCTTTTGACCTCTCTAGCGACGTGCACAGAGCAT|downstream_gene_variant|MODIFIER|TRIREDRAFT_82087|gene-TRIREDRAFT_82087|transcript|XM_006969295.1|protein_coding||c.*3558delCinsTTTATCTGACCCCATTCAACATTGTATTGTGACATCCTAAAATGAATATGTGTTCATTGAGATGTATTAGCTTTTCATAGTATAGACCTCACTCTTCCTCAAGTAAAACCTCTCTTTCTGTGTCGGAAAATTTAAGAGATACACAAAAGCGTACATACTTGGCATCAATAAAATCCAACGGCGTCCCTCCTTTATCTTGCACTCTTAGGGAGCTTCCATCCCCATCTTCCGCGATAGCAACCTGTCGTAGTTCATTTTGGTCAAGGGTGGAACGTATGTAAGATATATCCGCCACCTTCTTGCCTAATTGGAACGAAGAATTCGTCTTCTATACAACATATCTTCGTTGATAAAACGTTACCTGATTCATCATGACCAAGGTATGTGCCAGAGGTTGTATTGCGAAACACGCGCCAGTGGCCTTTCCTACGACACTGCCAGTAAACGCCCCGAACAGGGTTAAGACGGTCTCGGAATTCCAATGTTCCCTGATTTAGGCTGAGGATGCGATGTGGCTTTTCCCTGGTCCGAATTATGAATGTCTTGCCCGGGATGGGATGATGCTCTATGTGGTGGGCATGATTGTCGTGTGATGGATTGATCTCTTTTGGTTTGTCAGGCTTGCTGCCAGATGAATCATTCTTATTTTCGAAGAATTCGTCCTTCTTCTCTCTAATGGGCATGTCCGCAGACATGGTAGTTGAAGGCGTTGGACAGCCGTCGTCCGTAGAACTGGCAGTATCTACACAAAAAAAGTCGAGGCTCTTCTTTTCGGCGGCCATTTAAGAATTTGATGGAAACTGCTGAATACGTTCTTGGAAAATTCGAGGGATTGTGATGCTATTTATGAGTATCTCCAATCGCCTCAATTTACTGATGCCCCTCGATGATGATGACTGGCTGAATGCGGGGAAGGTTTCCCTTGCATTCCAACCCGATTATACCTACCTACGTAGTACCTTTGGCAGGCTGATTTTAGTGATTGTTAAGATTTGACATAATTAGTTGGTATTTCAACCGCAAAAGTTAAATTCCATATTCAAGCACTGTGAAAAGGGGTGATGAATTGGGGTTGAGTGACGACAGCCTGTATGGTCTGATTATAGGAGGCCGAAATTGGAGGATTGGATTAGAAGGCTCAATCCTTTGATTATTTTAACATATAGACAAATAGGGTCACTGCCTTTCTGAAATATGAAAGTAATGACTCGTGCTATATCTTGGAGCTGATGACAATGTATGTATATATATTCGCCGAGAAGCAACTTTCTCGCGACTATACTCCTTTCTTTTAACCCCATAACTGCCTAGCAGGCCTTATCGCAACTTCTGGGGTGGCATGTTGGGATACTTGAGTGACACAGGACTGTCCAAGTACTTGGAATCAATGAAGTCCAAAGCCTCCCCCTCGTCCTTCTGCAATACCATAGATTTCCCATCCTCCGAGAAAGCCACTCTCAACAGCCCTCCCTCCTGGAGAACAGATAGCATATATCCACCATTCTCCTTCCTCCTTTCAGTAAAATTTTGCTGTTCTTTATGTTCCTTCTGCGTGGCTACAATTTTGCCTTCTTTATTGTAGCCAAGGTATGTACCAGAGGCCATATTGCGAAAGCCTAACCAGCCGTTCTTTTCGACACAGCGCCAGATGTGACCACCGCTCGGGATGGGTCTATCGAGCCATACCAGCTTTCCATATTTGAGGACGAGGATGAGGTTGGGCTTGGTTCTGGTTGCAATGATGCCCGATTTTCCGGGGATAGGATGGTTCTCTGGGGGAGTGGCAGATTGTTTTGCTGTGACAAGATCATCCTCAGGTGGCTCGCTTTCATCTTCCTTGTCAGAATCGTCGTGATATGGCTCACCGTCTTCGACCTTGACAGGATTTCCTTCGGGCGAGGTATTCTCTTCTGCTTTGGCAGGGTCCCCGGGTGTCGCTTCGTTCTCTTCTGCTTCGGCATTCTCCTCCTGGGGTGATTCGCCCTCTTCTTTTTGATCAGGAGTTTTGCCAGATTCATCAGTCTCATTCTGGACGCTATCGCCCTTCTCTGTCGGTGGTGTGTCTTCACACATGTTTTGTATATGTTCCCAGTCGCTGTCGGAGTTGTCCTTTTCGTCGGTCATCTGGGCACTGATGGAAACTGGCAGAATGTTTCGTGTTAAAATTACGAAGAATTTTGTCGTTATTTATGATCATTCTTTATTTCGTGTTCTAATGCGTCTGGATGATGGTAGAAGCGGAGAAAGTTTTGCTTGCATTCCAAGCCACTTATACTCCATATATACATTTGATGGTTCAAGCCTACACACGTTTTGATATGTCAATAAAGGCTGCCGTTTCCTTTCATCGTCTATGAAAATAATGATTCGTGACATCATGCGGCTGACGCTTCCGACCACCTCATATTCCGTCGTCCTGATAATCTCCACATGCATGGGATTATGGGAGGAGTTGTAGGCCTCCCAATCTATGGATGCGCTGATTGCCATATTGTGCAATAAAGATGTCTAGTAACCAATGGAAGTATTCAGCTGATCATTCGAGTAGATCATTTCTGCAAACAGCGTAGACCATGACCGCGAACCTCCCCATCTTGCGTTGCATTGCATCTTGTTTGCATGATTGTCAAGGTACGCAGTTGAAGCGATAGGTAGATTAATCATACGAGTCATACAAGGCAGATCATTATCAGATTGACTTTGTAGAAGTTAAAATACTCTTGTATAGAGCTCAAGTTCTATATCATTGTGAACCCAATGACTTGTGTCTGTCAATTCCACGATCATAGCTACATATATATACACGACGACAAGTCTAAATTGGCGTCTATCAAATTTGCTGGCATCCAATGTAGACCGTCGCAGAATTCAGAGAGGGAAAAAAAAAAAATGTAATTTCGGGCAGAAATTTCACGCCGACATCATTTCCTTTGAATTCTTCTTATTATGATGAGTGTATGGATGTTTTAACAGCTTTTGACCTCTCTAGCGACGTGCACAGAGCAT|||||2302|WARNING_TRANSCRIPT_NO_START_CODON,TTTATCTGACCCCATTCAACATTGTATTGTGACATCCTAAAATGAATATGTGTTCATTGAGATGTATTAGCTTTTCATAGTATAGACCTCACTCTTCCTCAAGTAAAACCTCTCTTTCTGTGTCGGAAAATTTAAGAGATACACAAAAGCGTACATACTTGGCATCAATAAAATCCAACGGCGTCCCTCCTTTATCTTGCACTCTTAGGGAGCTTCCATCCCCATCTTCCGCGATAGCAACCTGTCGTAGTTCATTTTGGTCAAGGGTGGAACGTATGTAAGATATATCCGCCACCTTCTTGCCTAATTGGAACGAAGAATTCGTCTTCTATACAACATATCTTCGTTGATAAAACGTTACCTGATTCATCATGACCAAGGTATGTGCCAGAGGTTGTATTGCGAAACACGCGCCAGTGGCCTTTCCTACGACACTGCCAGTAAACGCCCCGAACAGGGTTAAGACGGTCTCGGAATTCCAATGTTCCCTGATTTAGGCTGAGGATGCGATGTGGCTTTTCCCTGGTCCGAATTATGAATGTCTTGCCCGGGATGGGATGATGCTCTATGTGGTGGGCATGATTGTCGTGTGATGGATTGATCTCTTTTGGTTTGTCAGGCTTGCTGCCAGATGAATCATTCTTATTTTCGAAGAATTCGTCCTTCTTCTCTCTAATGGGCATGTCCGCAGACATGGTAGTTGAAGGCGTTGGACAGCCGTCGTCCGTAGAACTGGCAGTATCTACACAAAAAAAGTCGAGGCTCTTCTTTTCGGCGGCCATTTAAGAATTTGATGGAAACTGCTGAATACGTTCTTGGAAAATTCGAGGGATTGTGATGCTATTTATGAGTATCTCCAATCGCCTCAATTTACTGATGCCCCTCGATGATGATGACTGGCTGAATGCGGGGAAGGTTTCCCTTGCATTCCAACCCGATTATACCTACCTACGTAGTACCTTTGGCAGGCTGATTTTAGTGATTGTTAAGATTTGACATAATTAGTTGGTATTTCAACCGCAAAAGTTAAATTCCATATTCAAGCACTGTGAAAAGGGGTGATGAATTGGGGTTGAGTGACGACAGCCTGTATGGTCTGATTATAGGAGGCCGAAATTGGAGGATTGGATTAGAAGGCTCAATCCTTTGATTATTTTAACATATAGACAAATAGGGTCACTGCCTTTCTGAAATATGAAAGTAATGACTCGTGCTATATCTTGGAGCTGATGACAATGTATGTATATATATTCGCCGAGAAGCAACTTTCTCGCGACTATACTCCTTTCTTTTAACCCCATAACTGCCTAGCAGGCCTTATCGCAACTTCTGGGGTGGCATGTTGGGATACTTGAGTGACACAGGACTGTCCAAGTACTTGGAATCAATGAAGTCCAAAGCCTCCCCCTCGTCCTTCTGCAATACCATAGATTTCCCATCCTCCGAGAAAGCCACTCTCAACAGCCCTCCCTCCTGGAGAACAGATAGCATATATCCACCATTCTCCTTCCTCCTTTCAGTAAAATTTTGCTGTTCTTTATGTTCCTTCTGCGTGGCTACAATTTTGCCTTCTTTATTGTAGCCAAGGTATGTACCAGAGGCCATATTGCGAAAGCCTAACCAGCCGTTCTTTTCGACACAGCGCCAGATGTGACCACCGCTCGGGATGGGTCTATCGAGCCATACCAGCTTTCCATATTTGAGGACGAGGATGAGGTTGGGCTTGGTTCTGGTTGCAATGATGCCCGATTTTCCGGGGATAGGATGGTTCTCTGGGGGAGTGGCAGATTGTTTTGCTGTGACAAGATCATCCTCAGGTGGCTCGCTTTCATCTTCCTTGTCAGAATCGTCGTGATATGGCTCACCGTCTTCGACCTTGACAGGATTTCCTTCGGGCGAGGTATTCTCTTCTGCTTTGGCAGGGTCCCCGGGTGTCGCTTCGTTCTCTTCTGCTTCGGCATTCTCCTCCTGGGGTGATTCGCCCTCTTCTTTTTGATCAGGAGTTTTGCCAGATTCATCAGTCTCATTCTGGACGCTATCGCCCTTCTCTGTCGGTGGTGTGTCTTCACACATGTTTTGTATATGTTCCCAGTCGCTGTCGGAGTTGTCCTTTTCGTCGGTCATCTGGGCACTGATGGAAACTGGCAGAATGTTTCGTGTTAAAATTACGAAGAATTTTGTCGTTATTTATGATCATTCTTTATTTCGTGTTCTAATGCGTCTGGATGATGGTAGAAGCGGAGAAAGTTTTGCTTGCATTCCAAGCCACTTATACTCCATATATACATTTGATGGTTCAAGCCTACACACGTTTTGATATGTCAATAAAGGCTGCCGTTTCCTTTCATCGTCTATGAAAATAATGATTCGTGACATCATGCGGCTGACGCTTCCGACCACCTCATATTCCGTCGTCCTGATAATCTCCACATGCATGGGATTATGGGAGGAGTTGTAGGCCTCCCAATCTATGGATGCGCTGATTGCCATATTGTGCAATAAAGATGTCTAGTAACCAATGGAAGTATTCAGCTGATCATTCGAGTAGATCATTTCTGCAAACAGCGTAGACCATGACCGCGAACCTCCCCATCTTGCGTTGCATTGCATCTTGTTTGCATGATTGTCAAGGTACGCAGTTGAAGCGATAGGTAGATTAATCATACGAGTCATACAAGGCAGATCATTATCAGATTGACTTTGTAGAAGTTAAAATACTCTTGTATAGAGCTCAAGTTCTATATCATTGTGAACCCAATGACTTGTGTCTGTCAATTCCACGATCATAGCTACATATATATACACGACGACAAGTCTAAATTGGCGTCTATCAAATTTGCTGGCATCCAATGTAGACCGTCGCAGAATTCAGAGAGGGAAAAAAAAAAAATGTAATTTCGGGCAGAAATTTCACGCCGACATCATTTCCTTTGAATTCTTCTTATTATGATGAGTGTATGGATGTTTTAACAGCTTTTGACCTCTCTAGCGACGTGCACAGAGCAT|downstream_gene_variant|MODIFIER|TRIREDRAFT_82087|gene-TRIREDRAFT_82087|transcript|XM_006969295.1|protein_coding||c.*3558delGinsTTTATCTGACCCCATTCAACATTGTATTGTGACATCCTAAAATGAATATGTGTTCATTGAGATGTATTAGCTTTTCATAGTATAGACCTCACTCTTCCTCAAGTAAAACCTCTCTTTCTGTGTCGGAAAATTTAAGAGATACACAAAAGCGTACATACTTGGCATCAATAAAATCCAACGGCGTCCCTCCTTTATCTTGCACTCTTAGGGAGCTTCCATCCCCATCTTCCGCGATAGCAACCTGTCGTAGTTCATTTTGGTCAAGGGTGGAACGTATGTAAGATATATCCGCCACCTTCTTGCCTAATTGGAACGAAGAATTCGTCTTCTATACAACATATCTTCGTTGATAAAACGTTACCTGATTCATCATGACCAAGGTATGTGCCAGAGGTTGTATTGCGAAACACGCGCCAGTGGCCTTTCCTACGACACTGCCAGTAAACGCCCCGAACAGGGTTAAGACGGTCTCGGAATTCCAATGTTCCCTGATTTAGGCTGAGGATGCGATGTGGCTTTTCCCTGGTCCGAATTATGAATGTCTTGCCCGGGATGGGATGATGCTCTATGTGGTGGGCATGATTGTCGTGTGATGGATTGATCTCTTTTGGTTTGTCAGGCTTGCTGCCAGATGAATCATTCTTATTTTCGAAGAATTCGTCCTTCTTCTCTCTAATGGGCATGTCCGCAGACATGGTAGTTGAAGGCGTTGGACAGCCGTCGTCCGTAGAACTGGCAGTATCTACACAAAAAAAGTCGAGGCTCTTCTTTTCGGCGGCCATTTAAGAATTTGATGGAAACTGCTGAATACGTTCTTGGAAAATTCGAGGGATTGTGATGCTATTTATGAGTATCTCCAATCGCCTCAATTTACTGATGCCCCTCGATGATGATGACTGGCTGAATGCGGGGAAGGTTTCCCTTGCATTCCAACCCGATTATACCTACCTACGTAGTACCTTTGGCAGGCTGATTTTAGTGATTGTTAAGATTTGACATAATTAGTTGGTATTTCAACCGCAAAAGTTAAATTCCATATTCAAGCACTGTGAAAAGGGGTGATGAATTGGGGTTGAGTGACGACAGCCTGTATGGTCTGATTATAGGAGGCCGAAATTGGAGGATTGGATTAGAAGGCTCAATCCTTTGATTATTTTAACATATAGACAAATAGGGTCACTGCCTTTCTGAAATATGAAAGTAATGACTCGTGCTATATCTTGGAGCTGATGACAATGTATGTATATATATTCGCCGAGAAGCAACTTTCTCGCGACTATACTCCTTTCTTTTAACCCCATAACTGCCTAGCAGGCCTTATCGCAACTTCTGGGGTGGCATGTTGGGATACTTGAGTGACACAGGACTGTCCAAGTACTTGGAATCAATGAAGTCCAAAGCCTCCCCCTCGTCCTTCTGCAATACCATAGATTTCCCATCCTCCGAGAAAGCCACTCTCAACAGCCCTCCCTCCTGGAGAACAGATAGCATATATCCACCATTCTCCTTCCTCCTTTCAGTAAAATTTTGCTGTTCTTTATGTTCCTTCTGCGTGGCTACAATTTTGCCTTCTTTATTGTAGCCAAGGTATGTACCAGAGGCCATATTGCGAAAGCCTAACCAGCCGTTCTTTTCGACACAGCGCCAGATGTGACCACCGCTCGGGATGGGTCTATCGAGCCATACCAGCTTTCCATATTTGAGGACGAGGATGAGGTTGGGCTTGGTTCTGGTTGCAATGATGCCCGATTTTCCGGGGATAGGATGGTTCTCTGGGGGAGTGGCAGATTGTTTTGCTGTGACAAGATCATCCTCAGGTGGCTCGCTTTCATCTTCCTTGTCAGAATCGTCGTGATATGGCTCACCGTCTTCGACCTTGACAGGATTTCCTTCGGGCGAGGTATTCTCTTCTGCTTTGGCAGGGTCCCCGGGTGTCGCTTCGTTCTCTTCTGCTTCGGCATTCTCCTCCTGGGGTGATTCGCCCTCTTCTTTTTGATCAGGAGTTTTGCCAGATTCATCAGTCTCATTCTGGACGCTATCGCCCTTCTCTGTCGGTGGTGTGTCTTCACACATGTTTTGTATATGTTCCCAGTCGCTGTCGGAGTTGTCCTTTTCGTCGGTCATCTGGGCACTGATGGAAACTGGCAGAATGTTTCGTGTTAAAATTACGAAGAATTTTGTCGTTATTTATGATCATTCTTTATTTCGTGTTCTAATGCGTCTGGATGATGGTAGAAGCGGAGAAAGTTTTGCTTGCATTCCAAGCCACTTATACTCCATATATACATTTGATGGTTCAAGCCTACACACGTTTTGATATGTCAATAAAGGCTGCCGTTTCCTTTCATCGTCTATGAAAATAATGATTCGTGACATCATGCGGCTGACGCTTCCGACCACCTCATATTCCGTCGTCCTGATAATCTCCACATGCATGGGATTATGGGAGGAGTTGTAGGCCTCCCAATCTATGGATGCGCTGATTGCCATATTGTGCAATAAAGATGTCTAGTAACCAATGGAAGTATTCAGCTGATCATTCGAGTAGATCATTTCTGCAAACAGCGTAGACCATGACCGCGAACCTCCCCATCTTGCGTTGCATTGCATCTTGTTTGCATGATTGTCAAGGTACGCAGTTGAAGCGATAGGTAGATTAATCATACGAGTCATACAAGGCAGATCATTATCAGATTGACTTTGTAGAAGTTAAAATACTCTTGTATAGAGCTCAAGTTCTATATCATTGTGAACCCAATGACTTGTGTCTGTCAATTCCACGATCATAGCTACATATATATACACGACGACAAGTCTAAATTGGCGTCTATCAAATTTGCTGGCATCCAATGTAGACCGTCGCAGAATTCAGAGAGGGAAAAAAAAAAAATGTAATTTCGGGCAGAAATTTCACGCCGACATCATTTCCTTTGAATTCTTCTTATTATGATGAGTGTATGGATGTTTTAACAGCTTTTGACCTCTCTAGCGACGTGCACAGAGCAT|||||2302|WARNING_TRANSCRIPT_NO_START_CODON,TTTATCTGACCCCATTCAACATTGTATTGTGACATCCTAAAATGAATATGTGTTCATTGAGATGTATTAGCTTTTCATAGTATAGACCTCACTCTTCCTCAAGTAAAACCTCTCTTTCTGTGTCGGAAAATTTAAGAGATACACAAAAGCGTACATACTTGGCATCAATAAAATCCAACGGCGTCCCTCCTTTATCTTGCACTCTTAGGGAGCTTCCATCCCCATCTTCCGCGATAGCAACCTGTCGTAGTTCATTTTGGTCAAGGGTGGAACGTATGTAAGATATATCCGCCACCTTCTTGCCTAATTGGAACGAAGAATTCGTCTTCTATACAACATATCTTCGTTGATAAAACGTTACCTGATTCATCATGACCAAGGTATGTGCCAGAGGTTGTATTGCGAAACACGCGCCAGTGGCCTTTCCTACGACACTGCCAGTAAACGCCCCGAACAGGGTTAAGACGGTCTCGGAATTCCAATGTTCCCTGATTTAGGCTGAGGATGCGATGTGGCTTTTCCCTGGTCCGAATTATGAATGTCTTGCCCGGGATGGGATGATGCTCTATGTGGTGGGCATGATTGTCGTGTGATGGATTGATCTCTTTTGGTTTGTCAGGCTTGCTGCCAGATGAATCATTCTTATTTTCGAAGAATTCGTCCTTCTTCTCTCTAATGGGCATGTCCGCAGACATGGTAGTTGAAGGCGTTGGACAGCCGTCGTCCGTAGAACTGGCAGTATCTACACAAAAAAAGTCGAGGCTCTTCTTTTCGGCGGCCATTTAAGAATTTGATGGAAACTGCTGAATACGTTCTTGGAAAATTCGAGGGATTGTGATGCTATTTATGAGTATCTCCAATCGCCTCAATTTACTGATGCCCCTCGATGATGATGACTGGCTGAATGCGGGGAAGGTTTCCCTTGCATTCCAACCCGATTATACCTACCTACGTAGTACCTTTGGCAGGCTGATTTTAGTGATTGTTAAGATTTGACATAATTAGTTGGTATTTCAACCGCAAAAGTTAAATTCCATATTCAAGCACTGTGAAAAGGGGTGATGAATTGGGGTTGAGTGACGACAGCCTGTATGGTCTGATTATAGGAGGCCGAAATTGGAGGATTGGATTAGAAGGCTCAATCCTTTGATTATTTTAACATATAGACAAATAGGGTCACTGCCTTTCTGAAATATGAAAGTAATGACTCGTGCTATATCTTGGAGCTGATGACAATGTATGTATATATATTCGCCGAGAAGCAACTTTCTCGCGACTATACTCCTTTCTTTTAACCCCATAACTGCCTAGCAGGCCTTATCGCAACTTCTGGGGTGGCATGTTGGGATACTTGAGTGACACAGGACTGTCCAAGTACTTGGAATCAATGAAGTCCAAAGCCTCCCCCTCGTCCTTCTGCAATACCATAGATTTCCCATCCTCCGAGAAAGCCACTCTCAACAGCCCTCCCTCCTGGAGAACAGATAGCATATATCCACCATTCTCCTTCCTCCTTTCAGTAAAATTTTGCTGTTCTTTATGTTCCTTCTGCGTGGCTACAATTTTGCCTTCTTTATTGTAGCCAAGGTATGTACCAGAGGCCATATTGCGAAAGCCTAACCAGCCGTTCTTTTCGACACAGCGCCAGATGTGACCACCGCTCGGGATGGGTCTATCGAGCCATACCAGCTTTCCATATTTGAGGACGAGGATGAGGTTGGGCTTGGTTCTGGTTGCAATGATGCCCGATTTTCCGGGGATAGGATGGTTCTCTGGGGGAGTGGCAGATTGTTTTGCTGTGACAAGATCATCCTCAGGTGGCTCGCTTTCATCTTCCTTGTCAGAATCGTCGTGATATGGCTCACCGTCTTCGACCTTGACAGGATTTCCTTCGGGCGAGGTATTCTCTTCTGCTTTGGCAGGGTCCCCGGGTGTCGCTTCGTTCTCTTCTGCTTCGGCATTCTCCTCCTGGGGTGATTCGCCCTCTTCTTTTTGATCAGGAGTTTTGCCAGATTCATCAGTCTCATTCTGGACGCTATCGCCCTTCTCTGTCGGTGGTGTGTCTTCACACATGTTTTGTATATGTTCCCAGTCGCTGTCGGAGTTGTCCTTTTCGTCGGTCATCTGGGCACTGATGGAAACTGGCAGAATGTTTCGTGTTAAAATTACGAAGAATTTTGTCGTTATTTATGATCATTCTTTATTTCGTGTTCTAATGCGTCTGGATGATGGTAGAAGCGGAGAAAGTTTTGCTTGCATTCCAAGCCACTTATACTCCATATATACATTTGATGGTTCAAGCCTACACACGTTTTGATATGTCAATAAAGGCTGCCGTTTCCTTTCATCGTCTATGAAAATAATGATTCGTGACATCATGCGGCTGACGCTTCCGACCACCTCATATTCCGTCGTCCTGATAATCTCCACATGCATGGGATTATGGGAGGAGTTGTAGGCCTCCCAATCTATGGATGCGCTGATTGCCATATTGTGCAATAAAGATGTCTAGTAACCAATGGAAGTATTCAGCTGATCATTCGAGTAGATCATTTCTGCAAACAGCGTAGACCATGACCGCGAACCTCCCCATCTTGCGTTGCATTGCATCTTGTTTGCATGATTGTCAAGGTACGCAGTTGAAGCGATAGGTAGATTAATCATACGAGTCATACAAGGCAGATCATTATCAGATTGACTTTGTAGAAGTTAAAATACTCTTGTATAGAGCTCAAGTTCTATATCATTGTGAACCCAATGACTTGTGTCTGTCAATTCCACGATCATAGCTACATATATATACACGACGACAAGTCTAAATTGGCGTCTATCAAATTTGCTGGCATCCAATGTAGACCGTCGCAGAATTCAGAGAGGGAAAAAAAAAAAATGTAATTTCGGGCAGAAATTTCACGCCGACATCATTTCCTTTGAATTCTTCTTATTATGATGAGTGTATGGATGTTTTAACAGCTTTTGACCTCTCTAGCGACGTGCACAGAGCAT|downstream_gene_variant|MODIFIER|TRIREDRAFT_82087|gene-TRIREDRAFT_82087|transcript|XM_006969295.1|protein_coding||c.*3557_*3558insTTTATCTGACCCCATTCAACATTGTATTGTGACATCCTAAAATGAATATGTGTTCATTGAGATGTATTAGCTTTTCATAGTATAGACCTCACTCTTCCTCAAGTAAAACCTCTCTTTCTGTGTCGGAAAATTTAAGAGATACACAAAAGCGTACATACTTGGCATCAATAAAATCCAACGGCGTCCCTCCTTTATCTTGCACTCTTAGGGAGCTTCCATCCCCATCTTCCGCGATAGCAACCTGTCGTAGTTCATTTTGGTCAAGGGTGGAACGTATGTAAGATATATCCGCCACCTTCTTGCCTAATTGGAACGAAGAATTCGTCTTCTATACAACATATCTTCGTTGATAAAACGTTACCTGATTCATCATGACCAAGGTATGTGCCAGAGGTTGTATTGCGAAACACGCGCCAGTGGCCTTTCCTACGACACTGCCAGTAAACGCCCCGAACAGGGTTAAGACGGTCTCGGAATTCCAATGTTCCCTGATTTAGGCTGAGGATGCGATGTGGCTTTTCCCTGGTCCGAATTATGAATGTCTTGCCCGGGATGGGATGATGCTCTATGTGGTGGGCATGATTGTCGTGTGATGGATTGATCTCTTTTGGTTTGTCAGGCTTGCTGCCAGATGAATCATTCTTATTTTCGAAGAATTCGTCCTTCTTCTCTCTAATGGGCATGTCCGCAGACATGGTAGTTGAAGGCGTTGGACAGCCGTCGTCCGTAGAACTGGCAGTATCTACACAAAAAAAGTCGAGGCTCTTCTTTTCGGCGGCCATTTAAGAATTTGATGGAAACTGCTGAATACGTTCTTGGAAAATTCGAGGGATTGTGATGCTATTTATGAGTATCTCCAATCGCCTCAATTTACTGATGCCCCTCGATGATGATGACTGGCTGAATGCGGGGAAGGTTTCCCTTGCATTCCAACCCGATTATACCTACCTACGTAGTACCTTTGGCAGGCTGATTTTAGTGATTGTTAAGATTTGACATAATTAGTTGGTATTTCAACCGCAAAAGTTAAATTCCATATTCAAGCACTGTGAAAAGGGGTGATGAATTGGGGTTGAGTGACGACAGCCTGTATGGTCTGATTATAGGAGGCCGAAATTGGAGGATTGGATTAGAAGGCTCAATCCTTTGATTATTTTAACATATAGACAAATAGGGTCACTGCCTTTCTGAAATATGAAAGTAATGACTCGTGCTATATCTTGGAGCTGATGACAATGTATGTATATATATTCGCCGAGAAGCAACTTTCTCGCGACTATACTCCTTTCTTTTAACCCCATAACTGCCTAGCAGGCCTTATCGCAACTTCTGGGGTGGCATGTTGGGATACTTGAGTGACACAGGACTGTCCAAGTACTTGGAATCAATGAAGTCCAAAGCCTCCCCCTCGTCCTTCTGCAATACCATAGATTTCCCATCCTCCGAGAAAGCCACTCTCAACAGCCCTCCCTCCTGGAGAACAGATAGCATATATCCACCATTCTCCTTCCTCCTTTCAGTAAAATTTTGCTGTTCTTTATGTTCCTTCTGCGTGGCTACAATTTTGCCTTCTTTATTGTAGCCAAGGTATGTACCAGAGGCCATATTGCGAAAGCCTAACCAGCCGTTCTTTTCGACACAGCGCCAGATGTGACCACCGCTCGGGATGGGTCTATCGAGCCATACCAGCTTTCCATATTTGAGGACGAGGATGAGGTTGGGCTTGGTTCTGGTTGCAATGATGCCCGATTTTCCGGGGATAGGATGGTTCTCTGGGGGAGTGGCAGATTGTTTTGCTGTGACAAGATCATCCTCAGGTGGCTCGCTTTCATCTTCCTTGTCAGAATCGTCGTGATATGGCTCACCGTCTTCGACCTTGACAGGATTTCCTTCGGGCGAGGTATTCTCTTCTGCTTTGGCAGGGTCCCCGGGTGTCGCTTCGTTCTCTTCTGCTTCGGCATTCTCCTCCTGGGGTGATTCGCCCTCTTCTTTTTGATCAGGAGTTTTGCCAGATTCATCAGTCTCATTCTGGACGCTATCGCCCTTCTCTGTCGGTGGTGTGTCTTCACACATGTTTTGTATATGTTCCCAGTCGCTGTCGGAGTTGTCCTTTTCGTCGGTCATCTGGGCACTGATGGAAACTGGCAGAATGTTTCGTGTTAAAATTACGAAGAATTTTGTCGTTATTTATGATCATTCTTTATTTCGTGTTCTAATGCGTCTGGATGATGGTAGAAGCGGAGAAAGTTTTGCTTGCATTCCAAGCCACTTATACTCCATATATACATTTGATGGTTCAAGCCTACACACGTTTTGATATGTCAATAAAGGCTGCCGTTTCCTTTCATCGTCTATGAAAATAATGATTCGTGACATCATGCGGCTGACGCTTCCGACCACCTCATATTCCGTCGTCCTGATAATCTCCACATGCATGGGATTATGGGAGGAGTTGTAGGCCTCCCAATCTATGGATGCGCTGATTGCCATATTGTGCAATAAAGATGTCTAGTAACCAATGGAAGTATTCAGCTGATCATTCGAGTAGATCATTTCTGCAAACAGCGTAGACCATGACCGCGAACCTCCCCATCTTGCGTTGCATTGCATCTTGTTTGCATGATTGTCAAGGTACGCAGTTGAAGCGATAGGTAGATTAATCATACGAGTCATACAAGGCAGATCATTATCAGATTGACTTTGTAGAAGTTAAAATACTCTTGTATAGAGCTCAAGTTCTATATCATTGTGAACCCAATGACTTGTGTCTGTCAATTCCACGATCATAGCTACATATATATACACGACGACAAGTCTAAATTGGCGTCTATCAAATTTGCTGGCATCCAATGTAGACCGTCGCAGAATTCAGAGAGGGAAAAAAAAAAAATGTAATTTCGGGCAGAAATTTCACGCCGACATCATTTCCTTTGAATTCTTCTTATTATGATGAGTGTATGGATGTTTTAACAGCTTTTGACCTCTCTAGCGACGTGCACAGAGCAT|||||2302|WARNING_TRANSCRIPT_NO_START_CODON,TTTATCTGACCCCATTCAACATTGTATTGTGACATCCTAAAATGAATATGTGTTCATTGAGATGTATTAGCTTTTCATAGTATAGACCTCACTCTTCCTCAAGTAAAACCTCTCTTTCTGTGTCGGAAAATTTAAGAGATACACAAAAGCGTACATACTTGGCATCAATAAAATCCAACGGCGTCCCTCCTTTATCTTGCACTCTTAGGGAGCTTCCATCCCCATCTTCCGCGATAGCAACCTGTCGTAGTTCATTTTGGTCAAGGGTGGAACGTATGTAAGATATATCCGCCACCTTCTTGCCTAATTGGAACGAAGAATTCGTCTTCTATACAACATATCTTCGTTGATAAAACGTTACCTGATTCATCATGACCAAGGTATGTGCCAGAGGTTGTATTGCGAAACACGCGCCAGTGGCCTTTCCTACGACACTGCCAGTAAACGCCCCGAACAGGGTTAAGACGGTCTCGGAATTCCAATGTTCCCTGATTTAGGCTGAGGATGCGATGTGGCTTTTCCCTGGTCCGAATTATGAATGTCTTGCCCGGGATGGGATGATGCTCTATGTGGTGGGCATGATTGTCGTGTGATGGATTGATCTCTTTTGGTTTGTCAGGCTTGCTGCCAGATGAATCATTCTTATTTTCGAAGAATTCGTCCTTCTTCTCTCTAATGGGCATGTCCGCAGACATGGTAGTTGAAGGCGTTGGACAGCCGTCGTCCGTAGAACTGGCAGTATCTACACAAAAAAAGTCGAGGCTCTTCTTTTCGGCGGCCATTTAAGAATTTGATGGAAACTGCTGAATACGTTCTTGGAAAATTCGAGGGATTGTGATGCTATTTATGAGTATCTCCAATCGCCTCAATTTACTGATGCCCCTCGATGATGATGACTGGCTGAATGCGGGGAAGGTTTCCCTTGCATTCCAACCCGATTATACCTACCTACGTAGTACCTTTGGCAGGCTGATTTTAGTGATTGTTAAGATTTGACATAATTAGTTGGTATTTCAACCGCAAAAGTTAAATTCCATATTCAAGCACTGTGAAAAGGGGTGATGAATTGGGGTTGAGTGACGACAGCCTGTATGGTCTGATTATAGGAGGCCGAAATTGGAGGATTGGATTAGAAGGCTCAATCCTTTGATTATTTTAACATATAGACAAATAGGGTCACTGCCTTTCTGAAATATGAAAGTAATGACTCGTGCTATATCTTGGAGCTGATGACAATGTATGTATATATATTCGCCGAGAAGCAACTTTCTCGCGACTATACTCCTTTCTTTTAACCCCATAACTGCCTAGCAGGCCTTATCGCAACTTCTGGGGTGGCATGTTGGGATACTTGAGTGACACAGGACTGTCCAAGTACTTGGAATCAATGAAGTCCAAAGCCTCCCCCTCGTCCTTCTGCAATACCATAGATTTCCCATCCTCCGAGAAAGCCACTCTCAACAGCCCTCCCTCCTGGAGAACAGATAGCATATATCCACCATTCTCCTTCCTCCTTTCAGTAAAATTTTGCTGTTCTTTATGTTCCTTCTGCGTGGCTACAATTTTGCCTTCTTTATTGTAGCCAAGGTATGTACCAGAGGCCATATTGCGAAAGCCTAACCAGCCGTTCTTTTCGACACAGCGCCAGATGTGACCACCGCTCGGGATGGGTCTATCGAGCCATACCAGCTTTCCATATTTGAGGACGAGGATGAGGTTGGGCTTGGTTCTGGTTGCAATGATGCCCGATTTTCCGGGGATAGGATGGTTCTCTGGGGGAGTGGCAGATTGTTTTGCTGTGACAAGATCATCCTCAGGTGGCTCGCTTTCATCTTCCTTGTCAGAATCGTCGTGATATGGCTCACCGTCTTCGACCTTGACAGGATTTCCTTCGGGCGAGGTATTCTCTTCTGCTTTGGCAGGGTCCCCGGGTGTCGCTTCGTTCTCTTCTGCTTCGGCATTCTCCTCCTGGGGTGATTCGCCCTCTTCTTTTTGATCAGGAGTTTTGCCAGATTCATCAGTCTCATTCTGGACGCTATCGCCCTTCTCTGTCGGTGGTGTGTCTTCACACATGTTTTGTATATGTTCCCAGTCGCTGTCGGAGTTGTCCTTTTCGTCGGTCATCTGGGCACTGATGGAAACTGGCAGAATGTTTCGTGTTAAAATTACGAAGAATTTTGTCGTTATTTATGATCATTCTTTATTTCGTGTTCTAATGCGTCTGGATGATGGTAGAAGCGGAGAAAGTTTTGCTTGCATTCCAAGCCACTTATACTCCATATATACATTTGATGGTTCAAGCCTACACACGTTTTGATATGTCAATAAAGGCTGCCGTTTCCTTTCATCGTCTATGAAAATAATGATTCGTGACATCATGCGGCTGACGCTTCCGACCACCTCATATTCCGTCGTCCTGATAATCTCCACATGCATGGGATTATGGGAGGAGTTGTAGGCCTCCCAATCTATGGATGCGCTGATTGCCATATTGTGCAATAAAGATGTCTAGTAACCAATGGAAGTATTCAGCTGATCATTCGAGTAGATCATTTCTGCAAACAGCGTAGACCATGACCGCGAACCTCCCCATCTTGCGTTGCATTGCATCTTGTTTGCATGATTGTCAAGGTACGCAGTTGAAGCGATAGGTAGATTAATCATACGAGTCATACAAGGCAGATCATTATCAGATTGACTTTGTAGAAGTTAAAATACTCTTGTATAGAGCTCAAGTTCTATATCATTGTGAACCCAATGACTTGTGTCTGTCAATTCCACGATCATAGCTACATATATATACACGACGACAAGTCTAAATTGGCGTCTATCAAATTTGCTGGCATCCAATGTAGACCGTCGCAGAATTCAGAGAGGGAAAAAAAAAAAATGTAATTTCGGGCAGAAATTTCACGCCGACATCATTTCCTTTGAATTCTTCTTATTATGATGAGTGTATGGATGTTTTAACAGCTTTTGACCTCTCTAGCGACGTGCACAGAGCAT|downstream_gene_variant|MODIFIER|TRIREDRAFT_111937|gene-TRIREDRAFT_111937|transcript|XM_006969256.1|protein_coding||c.*963delAinsTTTATCTGACCCCATTCAACATTGTATTGTGACATCCTAAAATGAATATGTGTTCATTGAGATGTATTAGCTTTTCATAGTATAGACCTCACTCTTCCTCAAGTAAAACCTCTCTTTCTGTGTCGGAAAATTTAAGAGATACACAAAAGCGTACATACTTGGCATCAATAAAATCCAACGGCGTCCCTCCTTTATCTTGCACTCTTAGGGAGCTTCCATCCCCATCTTCCGCGATAGCAACCTGTCGTAGTTCATTTTGGTCAAGGGTGGAACGTATGTAAGATATATCCGCCACCTTCTTGCCTAATTGGAACGAAGAATTCGTCTTCTATACAACATATCTTCGTTGATAAAACGTTACCTGATTCATCATGACCAAGGTATGTGCCAGAGGTTGTATTGCGAAACACGCGCCAGTGGCCTTTCCTACGACACTGCCAGTAAACGCCCCGAACAGGGTTAAGACGGTCTCGGAATTCCAATGTTCCCTGATTTAGGCTGAGGATGCGATGTGGCTTTTCCCTGGTCCGAATTATGAATGTCTTGCCCGGGATGGGATGATGCTCTATGTGGTGGGCATGATTGTCGTGTGATGGATTGATCTCTTTTGGTTTGTCAGGCTTGCTGCCAGATGAATCATTCTTATTTTCGAAGAATTCGTCCTTCTTCTCTCTAATGGGCATGTCCGCAGACATGGTAGTTGAAGGCGTTGGACAGCCGTCGTCCGTAGAACTGGCAGTATCTACACAAAAAAAGTCGAGGCTCTTCTTTTCGGCGGCCATTTAAGAATTTGATGGAAACTGCTGAATACGTTCTTGGAAAATTCGAGGGATTGTGATGCTATTTATGAGTATCTCCAATCGCCTCAATTTACTGATGCCCCTCGATGATGATGACTGGCTGAATGCGGGGAAGGTTTCCCTTGCATTCCAACCCGATTATACCTACCTACGTAGTACCTTTGGCAGGCTGATTTTAGTGATTGTTAAGATTTGACATAATTAGTTGGTATTTCAACCGCAAAAGTTAAATTCCATATTCAAGCACTGTGAAAAGGGGTGATGAATTGGGGTTGAGTGACGACAGCCTGTATGGTCTGATTATAGGAGGCCGAAATTGGAGGATTGGATTAGAAGGCTCAATCCTTTGATTATTTTAACATATAGACAAATAGGGTCACTGCCTTTCTGAAATATGAAAGTAATGACTCGTGCTATATCTTGGAGCTGATGACAATGTATGTATATATATTCGCCGAGAAGCAACTTTCTCGCGACTATACTCCTTTCTTTTAACCCCATAACTGCCTAGCAGGCCTTATCGCAACTTCTGGGGTGGCATGTTGGGATACTTGAGTGACACAGGACTGTCCAAGTACTTGGAATCAATGAAGTCCAAAGCCTCCCCCTCGTCCTTCTGCAATACCATAGATTTCCCATCCTCCGAGAAAGCCACTCTCAACAGCCCTCCCTCCTGGAGAACAGATAGCATATATCCACCATTCTCCTTCCTCCTTTCAGTAAAATTTTGCTGTTCTTTATGTTCCTTCTGCGTGGCTACAATTTTGCCTTCTTTATTGTAGCCAAGGTATGTACCAGAGGCCATATTGCGAAAGCCTAACCAGCCGTTCTTTTCGACACAGCGCCAGATGTGACCACCGCTCGGGATGGGTCTATCGAGCCATACCAGCTTTCCATATTTGAGGACGAGGATGAGGTTGGGCTTGGTTCTGGTTGCAATGATGCCCGATTTTCCGGGGATAGGATGGTTCTCTGGGGGAGTGGCAGATTGTTTTGCTGTGACAAGATCATCCTCAGGTGGCTCGCTTTCATCTTCCTTGTCAGAATCGTCGTGATATGGCTCACCGTCTTCGACCTTGACAGGATTTCCTTCGGGCGAGGTATTCTCTTCTGCTTTGGCAGGGTCCCCGGGTGTCGCTTCGTTCTCTTCTGCTTCGGCATTCTCCTCCTGGGGTGATTCGCCCTCTTCTTTTTGATCAGGAGTTTTGCCAGATTCATCAGTCTCATTCTGGACGCTATCGCCCTTCTCTGTCGGTGGTGTGTCTTCACACATGTTTTGTATATGTTCCCAGTCGCTGTCGGAGTTGTCCTTTTCGTCGGTCATCTGGGCACTGATGGAAACTGGCAGAATGTTTCGTGTTAAAATTACGAAGAATTTTGTCGTTATTTATGATCATTCTTTATTTCGTGTTCTAATGCGTCTGGATGATGGTAGAAGCGGAGAAAGTTTTGCTTGCATTCCAAGCCACTTATACTCCATATATACATTTGATGGTTCAAGCCTACACACGTTTTGATATGTCAATAAAGGCTGCCGTTTCCTTTCATCGTCTATGAAAATAATGATTCGTGACATCATGCGGCTGACGCTTCCGACCACCTCATATTCCGTCGTCCTGATAATCTCCACATGCATGGGATTATGGGAGGAGTTGTAGGCCTCCCAATCTATGGATGCGCTGATTGCCATATTGTGCAATAAAGATGTCTAGTAACCAATGGAAGTATTCAGCTGATCATTCGAGTAGATCATTTCTGCAAACAGCGTAGACCATGACCGCGAACCTCCCCATCTTGCGTTGCATTGCATCTTGTTTGCATGATTGTCAAGGTACGCAGTTGAAGCGATAGGTAGATTAATCATACGAGTCATACAAGGCAGATCATTATCAGATTGACTTTGTAGAAGTTAAAATACTCTTGTATAGAGCTCAAGTTCTATATCATTGTGAACCCAATGACTTGTGTCTGTCAATTCCACGATCATAGCTACATATATATACACGACGACAAGTCTAAATTGGCGTCTATCAAATTTGCTGGCATCCAATGTAGACCGTCGCAGAATTCAGAGAGGGAAAAAAAAAAAATGTAATTTCGGGCAGAAATTTCACGCCGACATCATTTCCTTTGAATTCTTCTTATTATGATGAGTGTATGGATGTTTTAACAGCTTTTGACCTCTCTAGCGACGTGCACAGAGCAT|||||178|WARNING_TRANSCRIPT_NO_START_CODON,TTTATCTGACCCCATTCAACATTGTATTGTGACATCCTAAAATGAATATGTGTTCATTGAGATGTATTAGCTTTTCATAGTATAGACCTCACTCTTCCTCAAGTAAAACCTCTCTTTCTGTGTCGGAAAATTTAAGAGATACACAAAAGCGTACATACTTGGCATCAATAAAATCCAACGGCGTCCCTCCTTTATCTTGCACTCTTAGGGAGCTTCCATCCCCATCTTCCGCGATAGCAACCTGTCGTAGTTCATTTTGGTCAAGGGTGGAACGTATGTAAGATATATCCGCCACCTTCTTGCCTAATTGGAACGAAGAATTCGTCTTCTATACAACATATCTTCGTTGATAAAACGTTACCTGATTCATCATGACCAAGGTATGTGCCAGAGGTTGTATTGCGAAACACGCGCCAGTGGCCTTTCCTACGACACTGCCAGTAAACGCCCCGAACAGGGTTAAGACGGTCTCGGAATTCCAATGTTCCCTGATTTAGGCTGAGGATGCGATGTGGCTTTTCCCTGGTCCGAATTATGAATGTCTTGCCCGGGATGGGATGATGCTCTATGTGGTGGGCATGATTGTCGTGTGATGGATTGATCTCTTTTGGTTTGTCAGGCTTGCTGCCAGATGAATCATTCTTATTTTCGAAGAATTCGTCCTTCTTCTCTCTAATGGGCATGTCCGCAGACATGGTAGTTGAAGGCGTTGGACAGCCGTCGTCCGTAGAACTGGCAGTATCTACACAAAAAAAGTCGAGGCTCTTCTTTTCGGCGGCCATTTAAGAATTTGATGGAAACTGCTGAATACGTTCTTGGAAAATTCGAGGGATTGTGATGCTATTTATGAGTATCTCCAATCGCCTCAATTTACTGATGCCCCTCGATGATGATGACTGGCTGAATGCGGGGAAGGTTTCCCTTGCATTCCAACCCGATTATACCTACCTACGTAGTACCTTTGGCAGGCTGATTTTAGTGATTGTTAAGATTTGACATAATTAGTTGGTATTTCAACCGCAAAAGTTAAATTCCATATTCAAGCACTGTGAAAAGGGGTGATGAATTGGGGTTGAGTGACGACAGCCTGTATGGTCTGATTATAGGAGGCCGAAATTGGAGGATTGGATTAGAAGGCTCAATCCTTTGATTATTTTAACATATAGACAAATAGGGTCACTGCCTTTCTGAAATATGAAAGTAATGACTCGTGCTATATCTTGGAGCTGATGACAATGTATGTATATATATTCGCCGAGAAGCAACTTTCTCGCGACTATACTCCTTTCTTTTAACCCCATAACTGCCTAGCAGGCCTTATCGCAACTTCTGGGGTGGCATGTTGGGATACTTGAGTGACACAGGACTGTCCAAGTACTTGGAATCAATGAAGTCCAAAGCCTCCCCCTCGTCCTTCTGCAATACCATAGATTTCCCATCCTCCGAGAAAGCCACTCTCAACAGCCCTCCCTCCTGGAGAACAGATAGCATATATCCACCATTCTCCTTCCTCCTTTCAGTAAAATTTTGCTGTTCTTTATGTTCCTTCTGCGTGGCTACAATTTTGCCTTCTTTATTGTAGCCAAGGTATGTACCAGAGGCCATATTGCGAAAGCCTAACCAGCCGTTCTTTTCGACACAGCGCCAGATGTGACCACCGCTCGGGATGGGTCTATCGAGCCATACCAGCTTTCCATATTTGAGGACGAGGATGAGGTTGGGCTTGGTTCTGGTTGCAATGATGCCCGATTTTCCGGGGATAGGATGGTTCTCTGGGGGAGTGGCAGATTGTTTTGCTGTGACAAGATCATCCTCAGGTGGCTCGCTTTCATCTTCCTTGTCAGAATCGTCGTGATATGGCTCACCGTCTTCGACCTTGACAGGATTTCCTTCGGGCGAGGTATTCTCTTCTGCTTTGGCAGGGTCCCCGGGTGTCGCTTCGTTCTCTTCTGCTTCGGCATTCTCCTCCTGGGGTGATTCGCCCTCTTCTTTTTGATCAGGAGTTTTGCCAGATTCATCAGTCTCATTCTGGACGCTATCGCCCTTCTCTGTCGGTGGTGTGTCTTCACACATGTTTTGTATATGTTCCCAGTCGCTGTCGGAGTTGTCCTTTTCGTCGGTCATCTGGGCACTGATGGAAACTGGCAGAATGTTTCGTGTTAAAATTACGAAGAATTTTGTCGTTATTTATGATCATTCTTTATTTCGTGTTCTAATGCGTCTGGATGATGGTAGAAGCGGAGAAAGTTTTGCTTGCATTCCAAGCCACTTATACTCCATATATACATTTGATGGTTCAAGCCTACACACGTTTTGATATGTCAATAAAGGCTGCCGTTTCCTTTCATCGTCTATGAAAATAATGATTCGTGACATCATGCGGCTGACGCTTCCGACCACCTCATATTCCGTCGTCCTGATAATCTCCACATGCATGGGATTATGGGAGGAGTTGTAGGCCTCCCAATCTATGGATGCGCTGATTGCCATATTGTGCAATAAAGATGTCTAGTAACCAATGGAAGTATTCAGCTGATCATTCGAGTAGATCATTTCTGCAAACAGCGTAGACCATGACCGCGAACCTCCCCATCTTGCGTTGCATTGCATCTTGTTTGCATGATTGTCAAGGTACGCAGTTGAAGCGATAGGTAGATTAATCATACGAGTCATACAAGGCAGATCATTATCAGATTGACTTTGTAGAAGTTAAAATACTCTTGTATAGAGCTCAAGTTCTATATCATTGTGAACCCAATGACTTGTGTCTGTCAATTCCACGATCATAGCTACATATATATACACGACGACAAGTCTAAATTGGCGTCTATCAAATTTGCTGGCATCCAATGTAGACCGTCGCAGAATTCAGAGAGGGAAAAAAAAAAAATGTAATTTCGGGCAGAAATTTCACGCCGACATCATTTCCTTTGAATTCTTCTTATTATGATGAGTGTATGGATGTTTTAACAGCTTTTGACCTCTCTAGCGACGTGCACAGAGCAT|downstream_gene_variant|MODIFIER|TRIREDRAFT_111937|gene-TRIREDRAFT_111937|transcript|XM_006969256.1|protein_coding||c.*963delCinsTTTATCTGACCCCATTCAACATTGTATTGTGACATCCTAAAATGAATATGTGTTCATTGAGATGTATTAGCTTTTCATAGTATAGACCTCACTCTTCCTCAAGTAAAACCTCTCTTTCTGTGTCGGAAAATTTAAGAGATACACAAAAGCGTACATACTTGGCATCAATAAAATCCAACGGCGTCCCTCCTTTATCTTGCACTCTTAGGGAGCTTCCATCCCCATCTTCCGCGATAGCAACCTGTCGTAGTTCATTTTGGTCAAGGGTGGAACGTATGTAAGATATATCCGCCACCTTCTTGCCTAATTGGAACGAAGAATTCGTCTTCTATACAACATATCTTCGTTGATAAAACGTTACCTGATTCATCATGACCAAGGTATGTGCCAGAGGTTGTATTGCGAAACACGCGCCAGTGGCCTTTCCTACGACACTGCCAGTAAACGCCCCGAACAGGGTTAAGACGGTCTCGGAATTCCAATGTTCCCTGATTTAGGCTGAGGATGCGATGTGGCTTTTCCCTGGTCCGAATTATGAATGTCTTGCCCGGGATGGGATGATGCTCTATGTGGTGGGCATGATTGTCGTGTGATGGATTGATCTCTTTTGGTTTGTCAGGCTTGCTGCCAGATGAATCATTCTTATTTTCGAAGAATTCGTCCTTCTTCTCTCTAATGGGCATGTCCGCAGACATGGTAGTTGAAGGCGTTGGACAGCCGTCGTCCGTAGAACTGGCAGTATCTACACAAAAAAAGTCGAGGCTCTTCTTTTCGGCGGCCATTTAAGAATTTGATGGAAACTGCTGAATACGTTCTTGGAAAATTCGAGGGATTGTGATGCTATTTATGAGTATCTCCAATCGCCTCAATTTACTGATGCCCCTCGATGATGATGACTGGCTGAATGCGGGGAAGGTTTCCCTTGCATTCCAACCCGATTATACCTACCTACGTAGTACCTTTGGCAGGCTGATTTTAGTGATTGTTAAGATTTGACATAATTAGTTGGTATTTCAACCGCAAAAGTTAAATTCCATATTCAAGCACTGTGAAAAGGGGTGATGAATTGGGGTTGAGTGACGACAGCCTGTATGGTCTGATTATAGGAGGCCGAAATTGGAGGATTGGATTAGAAGGCTCAATCCTTTGATTATTTTAACATATAGACAAATAGGGTCACTGCCTTTCTGAAATATGAAAGTAATGACTCGTGCTATATCTTGGAGCTGATGACAATGTATGTATATATATTCGCCGAGAAGCAACTTTCTCGCGACTATACTCCTTTCTTTTAACCCCATAACTGCCTAGCAGGCCTTATCGCAACTTCTGGGGTGGCATGTTGGGATACTTGAGTGACACAGGACTGTCCAAGTACTTGGAATCAATGAAGTCCAAAGCCTCCCCCTCGTCCTTCTGCAATACCATAGATTTCCCATCCTCCGAGAAAGCCACTCTCAACAGCCCTCCCTCCTGGAGAACAGATAGCATATATCCACCATTCTCCTTCCTCCTTTCAGTAAAATTTTGCTGTTCTTTATGTTCCTTCTGCGTGGCTACAATTTTGCCTTCTTTATTGTAGCCAAGGTATGTACCAGAGGCCATATTGCGAAAGCCTAACCAGCCGTTCTTTTCGACACAGCGCCAGATGTGACCACCGCTCGGGATGGGTCTATCGAGCCATACCAGCTTTCCATATTTGAGGACGAGGATGAGGTTGGGCTTGGTTCTGGTTGCAATGATGCCCGATTTTCCGGGGATAGGATGGTTCTCTGGGGGAGTGGCAGATTGTTTTGCTGTGACAAGATCATCCTCAGGTGGCTCGCTTTCATCTTCCTTGTCAGAATCGTCGTGATATGGCTCACCGTCTTCGACCTTGACAGGATTTCCTTCGGGCGAGGTATTCTCTTCTGCTTTGGCAGGGTCCCCGGGTGTCGCTTCGTTCTCTTCTGCTTCGGCATTCTCCTCCTGGGGTGATTCGCCCTCTTCTTTTTGATCAGGAGTTTTGCCAGATTCATCAGTCTCATTCTGGACGCTATCGCCCTTCTCTGTCGGTGGTGTGTCTTCACACATGTTTTGTATATGTTCCCAGTCGCTGTCGGAGTTGTCCTTTTCGTCGGTCATCTGGGCACTGATGGAAACTGGCAGAATGTTTCGTGTTAAAATTACGAAGAATTTTGTCGTTATTTATGATCATTCTTTATTTCGTGTTCTAATGCGTCTGGATGATGGTAGAAGCGGAGAAAGTTTTGCTTGCATTCCAAGCCACTTATACTCCATATATACATTTGATGGTTCAAGCCTACACACGTTTTGATATGTCAATAAAGGCTGCCGTTTCCTTTCATCGTCTATGAAAATAATGATTCGTGACATCATGCGGCTGACGCTTCCGACCACCTCATATTCCGTCGTCCTGATAATCTCCACATGCATGGGATTATGGGAGGAGTTGTAGGCCTCCCAATCTATGGATGCGCTGATTGCCATATTGTGCAATAAAGATGTCTAGTAACCAATGGAAGTATTCAGCTGATCATTCGAGTAGATCATTTCTGCAAACAGCGTAGACCATGACCGCGAACCTCCCCATCTTGCGTTGCATTGCATCTTGTTTGCATGATTGTCAAGGTACGCAGTTGAAGCGATAGGTAGATTAATCATACGAGTCATACAAGGCAGATCATTATCAGATTGACTTTGTAGAAGTTAAAATACTCTTGTATAGAGCTCAAGTTCTATATCATTGTGAACCCAATGACTTGTGTCTGTCAATTCCACGATCATAGCTACATATATATACACGACGACAAGTCTAAATTGGCGTCTATCAAATTTGCTGGCATCCAATGTAGACCGTCGCAGAATTCAGAGAGGGAAAAAAAAAAAATGTAATTTCGGGCAGAAATTTCACGCCGACATCATTTCCTTTGAATTCTTCTTATTATGATGAGTGTATGGATGTTTTAACAGCTTTTGACCTCTCTAGCGACGTGCACAGAGCAT|||||178|WARNING_TRANSCRIPT_NO_START_CODON,TTTATCTGACCCCATTCAACATTGTATTGTGACATCCTAAAATGAATATGTGTTCATTGAGATGTATTAGCTTTTCATAGTATAGACCTCACTCTTCCTCAAGTAAAACCTCTCTTTCTGTGTCGGAAAATTTAAGAGATACACAAAAGCGTACATACTTGGCATCAATAAAATCCAACGGCGTCCCTCCTTTATCTTGCACTCTTAGGGAGCTTCCATCCCCATCTTCCGCGATAGCAACCTGTCGTAGTTCATTTTGGTCAAGGGTGGAACGTATGTAAGATATATCCGCCACCTTCTTGCCTAATTGGAACGAAGAATTCGTCTTCTATACAACATATCTTCGTTGATAAAACGTTACCTGATTCATCATGACCAAGGTATGTGCCAGAGGTTGTATTGCGAAACACGCGCCAGTGGCCTTTCCTACGACACTGCCAGTAAACGCCCCGAACAGGGTTAAGACGGTCTCGGAATTCCAATGTTCCCTGATTTAGGCTGAGGATGCGATGTGGCTTTTCCCTGGTCCGAATTATGAATGTCTTGCCCGGGATGGGATGATGCTCTATGTGGTGGGCATGATTGTCGTGTGATGGATTGATCTCTTTTGGTTTGTCAGGCTTGCTGCCAGATGAATCATTCTTATTTTCGAAGAATTCGTCCTTCTTCTCTCTAATGGGCATGTCCGCAGACATGGTAGTTGAAGGCGTTGGACAGCCGTCGTCCGTAGAACTGGCAGTATCTACACAAAAAAAGTCGAGGCTCTTCTTTTCGGCGGCCATTTAAGAATTTGATGGAAACTGCTGAATACGTTCTTGGAAAATTCGAGGGATTGTGATGCTATTTATGAGTATCTCCAATCGCCTCAATTTACTGATGCCCCTCGATGATGATGACTGGCTGAATGCGGGGAAGGTTTCCCTTGCATTCCAACCCGATTATACCTACCTACGTAGTACCTTTGGCAGGCTGATTTTAGTGATTGTTAAGATTTGACATAATTAGTTGGTATTTCAACCGCAAAAGTTAAATTCCATATTCAAGCACTGTGAAAAGGGGTGATGAATTGGGGTTGAGTGACGACAGCCTGTATGGTCTGATTATAGGAGGCCGAAATTGGAGGATTGGATTAGAAGGCTCAATCCTTTGATTATTTTAACATATAGACAAATAGGGTCACTGCCTTTCTGAAATATGAAAGTAATGACTCGTGCTATATCTTGGAGCTGATGACAATGTATGTATATATATTCGCCGAGAAGCAACTTTCTCGCGACTATACTCCTTTCTTTTAACCCCATAACTGCCTAGCAGGCCTTATCGCAACTTCTGGGGTGGCATGTTGGGATACTTGAGTGACACAGGACTGTCCAAGTACTTGGAATCAATGAAGTCCAAAGCCTCCCCCTCGTCCTTCTGCAATACCATAGATTTCCCATCCTCCGAGAAAGCCACTCTCAACAGCCCTCCCTCCTGGAGAACAGATAGCATATATCCACCATTCTCCTTCCTCCTTTCAGTAAAATTTTGCTGTTCTTTATGTTCCTTCTGCGTGGCTACAATTTTGCCTTCTTTATTGTAGCCAAGGTATGTACCAGAGGCCATATTGCGAAAGCCTAACCAGCCGTTCTTTTCGACACAGCGCCAGATGTGACCACCGCTCGGGATGGGTCTATCGAGCCATACCAGCTTTCCATATTTGAGGACGAGGATGAGGTTGGGCTTGGTTCTGGTTGCAATGATGCCCGATTTTCCGGGGATAGGATGGTTCTCTGGGGGAGTGGCAGATTGTTTTGCTGTGACAAGATCATCCTCAGGTGGCTCGCTTTCATCTTCCTTGTCAGAATCGTCGTGATATGGCTCACCGTCTTCGACCTTGACAGGATTTCCTTCGGGCGAGGTATTCTCTTCTGCTTTGGCAGGGTCCCCGGGTGTCGCTTCGTTCTCTTCTGCTTCGGCATTCTCCTCCTGGGGTGATTCGCCCTCTTCTTTTTGATCAGGAGTTTTGCCAGATTCATCAGTCTCATTCTGGACGCTATCGCCCTTCTCTGTCGGTGGTGTGTCTTCACACATGTTTTGTATATGTTCCCAGTCGCTGTCGGAGTTGTCCTTTTCGTCGGTCATCTGGGCACTGATGGAAACTGGCAGAATGTTTCGTGTTAAAATTACGAAGAATTTTGTCGTTATTTATGATCATTCTTTATTTCGTGTTCTAATGCGTCTGGATGATGGTAGAAGCGGAGAAAGTTTTGCTTGCATTCCAAGCCACTTATACTCCATATATACATTTGATGGTTCAAGCCTACACACGTTTTGATATGTCAATAAAGGCTGCCGTTTCCTTTCATCGTCTATGAAAATAATGATTCGTGACATCATGCGGCTGACGCTTCCGACCACCTCATATTCCGTCGTCCTGATAATCTCCACATGCATGGGATTATGGGAGGAGTTGTAGGCCTCCCAATCTATGGATGCGCTGATTGCCATATTGTGCAATAAAGATGTCTAGTAACCAATGGAAGTATTCAGCTGATCATTCGAGTAGATCATTTCTGCAAACAGCGTAGACCATGACCGCGAACCTCCCCATCTTGCGTTGCATTGCATCTTGTTTGCATGATTGTCAAGGTACGCAGTTGAAGCGATAGGTAGATTAATCATACGAGTCATACAAGGCAGATCATTATCAGATTGACTTTGTAGAAGTTAAAATACTCTTGTATAGAGCTCAAGTTCTATATCATTGTGAACCCAATGACTTGTGTCTGTCAATTCCACGATCATAGCTACATATATATACACGACGACAAGTCTAAATTGGCGTCTATCAAATTTGCTGGCATCCAATGTAGACCGTCGCAGAATTCAGAGAGGGAAAAAAAAAAAATGTAATTTCGGGCAGAAATTTCACGCCGACAT
