## Supplementary Material 7 Table 14B for "Whole-Genome Sequencing and Comparative Genomic Analysis of Potential Biotechnological Strains of Trichoderma harzianum, Trichoderma atroviride*, and* Trichoderma reesei" (part 126 of 160)

### Sheet: Th0179_II (continued)
#CHROM	POS	ID	REF	ALT	QUAL	FILTER	INFO	FORMAT	input.bam
ATTTCCTTTGAATTCTTCTTATTATGATGAGTGTATGGATGTTTTAACAGCTTTTGACCTCTCTAGCGACGTGCACAGAGCAT|downstream_gene_variant|MODIFIER|TRIREDRAFT_111937|gene-TRIREDRAFT_111937|transcript|XM_006969256.1|protein_coding||c.*963delGinsTTTATCTGACCCCATTCAACATTGTATTGTGACATCCTAAAATGAATATGTGTTCATTGAGATGTATTAGCTTTTCATAGTATAGACCTCACTCTTCCTCAAGTAAAACCTCTCTTTCTGTGTCGGAAAATTTAAGAGATACACAAAAGCGTACATACTTGGCATCAATAAAATCCAACGGCGTCCCTCCTTTATCTTGCACTCTTAGGGAGCTTCCATCCCCATCTTCCGCGATAGCAACCTGTCGTAGTTCATTTTGGTCAAGGGTGGAACGTATGTAAGATATATCCGCCACCTTCTTGCCTAATTGGAACGAAGAATTCGTCTTCTATACAACATATCTTCGTTGATAAAACGTTACCTGATTCATCATGACCAAGGTATGTGCCAGAGGTTGTATTGCGAAACACGCGCCAGTGGCCTTTCCTACGACACTGCCAGTAAACGCCCCGAACAGGGTTAAGACGGTCTCGGAATTCCAATGTTCCCTGATTTAGGCTGAGGATGCGATGTGGCTTTTCCCTGGTCCGAATTATGAATGTCTTGCCCGGGATGGGATGATGCTCTATGTGGTGGGCATGATTGTCGTGTGATGGATTGATCTCTTTTGGTTTGTCAGGCTTGCTGCCAGATGAATCATTCTTATTTTCGAAGAATTCGTCCTTCTTCTCTCTAATGGGCATGTCCGCAGACATGGTAGTTGAAGGCGTTGGACAGCCGTCGTCCGTAGAACTGGCAGTATCTACACAAAAAAAGTCGAGGCTCTTCTTTTCGGCGGCCATTTAAGAATTTGATGGAAACTGCTGAATACGTTCTTGGAAAATTCGAGGGATTGTGATGCTATTTATGAGTATCTCCAATCGCCTCAATTTACTGATGCCCCTCGATGATGATGACTGGCTGAATGCGGGGAAGGTTTCCCTTGCATTCCAACCCGATTATACCTACCTACGTAGTACCTTTGGCAGGCTGATTTTAGTGATTGTTAAGATTTGACATAATTAGTTGGTATTTCAACCGCAAAAGTTAAATTCCATATTCAAGCACTGTGAAAAGGGGTGATGAATTGGGGTTGAGTGACGACAGCCTGTATGGTCTGATTATAGGAGGCCGAAATTGGAGGATTGGATTAGAAGGCTCAATCCTTTGATTATTTTAACATATAGACAAATAGGGTCACTGCCTTTCTGAAATATGAAAGTAATGACTCGTGCTATATCTTGGAGCTGATGACAATGTATGTATATATATTCGCCGAGAAGCAACTTTCTCGCGACTATACTCCTTTCTTTTAACCCCATAACTGCCTAGCAGGCCTTATCGCAACTTCTGGGGTGGCATGTTGGGATACTTGAGTGACACAGGACTGTCCAAGTACTTGGAATCAATGAAGTCCAAAGCCTCCCCCTCGTCCTTCTGCAATACCATAGATTTCCCATCCTCCGAGAAAGCCACTCTCAACAGCCCTCCCTCCTGGAGAACAGATAGCATATATCCACCATTCTCCTTCCTCCTTTCAGTAAAATTTTGCTGTTCTTTATGTTCCTTCTGCGTGGCTACAATTTTGCCTTCTTTATTGTAGCCAAGGTATGTACCAGAGGCCATATTGCGAAAGCCTAACCAGCCGTTCTTTTCGACACAGCGCCAGATGTGACCACCGCTCGGGATGGGTCTATCGAGCCATACCAGCTTTCCATATTTGAGGACGAGGATGAGGTTGGGCTTGGTTCTGGTTGCAATGATGCCCGATTTTCCGGGGATAGGATGGTTCTCTGGGGGAGTGGCAGATTGTTTTGCTGTGACAAGATCATCCTCAGGTGGCTCGCTTTCATCTTCCTTGTCAGAATCGTCGTGATATGGCTCACCGTCTTCGACCTTGACAGGATTTCCTTCGGGCGAGGTATTCTCTTCTGCTTTGGCAGGGTCCCCGGGTGTCGCTTCGTTCTCTTCTGCTTCGGCATTCTCCTCCTGGGGTGATTCGCCCTCTTCTTTTTGATCAGGAGTTTTGCCAGATTCATCAGTCTCATTCTGGACGCTATCGCCCTTCTCTGTCGGTGGTGTGTCTTCACACATGTTTTGTATATGTTCCCAGTCGCTGTCGGAGTTGTCCTTTTCGTCGGTCATCTGGGCACTGATGGAAACTGGCAGAATGTTTCGTGTTAAAATTACGAAGAATTTTGTCGTTATTTATGATCATTCTTTATTTCGTGTTCTAATGCGTCTGGATGATGGTAGAAGCGGAGAAAGTTTTGCTTGCATTCCAAGCCACTTATACTCCATATATACATTTGATGGTTCAAGCCTACACACGTTTTGATATGTCAATAAAGGCTGCCGTTTCCTTTCATCGTCTATGAAAATAATGATTCGTGACATCATGCGGCTGACGCTTCCGACCACCTCATATTCCGTCGTCCTGATAATCTCCACATGCATGGGATTATGGGAGGAGTTGTAGGCCTCCCAATCTATGGATGCGCTGATTGCCATATTGTGCAATAAAGATGTCTAGTAACCAATGGAAGTATTCAGCTGATCATTCGAGTAGATCATTTCTGCAAACAGCGTAGACCATGACCGCGAACCTCCCCATCTTGCGTTGCATTGCATCTTGTTTGCATGATTGTCAAGGTACGCAGTTGAAGCGATAGGTAGATTAATCATACGAGTCATACAAGGCAGATCATTATCAGATTGACTTTGTAGAAGTTAAAATACTCTTGTATAGAGCTCAAGTTCTATATCATTGTGAACCCAATGACTTGTGTCTGTCAATTCCACGATCATAGCTACATATATATACACGACGACAAGTCTAAATTGGCGTCTATCAAATTTGCTGGCATCCAATGTAGACCGTCGCAGAATTCAGAGAGGGAAAAAAAAAAAATGTAATTTCGGGCAGAAATTTCACGCCGACATCATTTCCTTTGAATTCTTCTTATTATGATGAGTGTATGGATGTTTTAACAGCTTTTGACCTCTCTAGCGACGTGCACAGAGCAT|||||178|WARNING_TRANSCRIPT_NO_START_CODON,TTTATCTGACCCCATTCAACATTGTATTGTGACATCCTAAAATGAATATGTGTTCATTGAGATGTATTAGCTTTTCATAGTATAGACCTCACTCTTCCTCAAGTAAAACCTCTCTTTCTGTGTCGGAAAATTTAAGAGATACACAAAAGCGTACATACTTGGCATCAATAAAATCCAACGGCGTCCCTCCTTTATCTTGCACTCTTAGGGAGCTTCCATCCCCATCTTCCGCGATAGCAACCTGTCGTAGTTCATTTTGGTCAAGGGTGGAACGTATGTAAGATATATCCGCCACCTTCTTGCCTAATTGGAACGAAGAATTCGTCTTCTATACAACATATCTTCGTTGATAAAACGTTACCTGATTCATCATGACCAAGGTATGTGCCAGAGGTTGTATTGCGAAACACGCGCCAGTGGCCTTTCCTACGACACTGCCAGTAAACGCCCCGAACAGGGTTAAGACGGTCTCGGAATTCCAATGTTCCCTGATTTAGGCTGAGGATGCGATGTGGCTTTTCCCTGGTCCGAATTATGAATGTCTTGCCCGGGATGGGATGATGCTCTATGTGGTGGGCATGATTGTCGTGTGATGGATTGATCTCTTTTGGTTTGTCAGGCTTGCTGCCAGATGAATCATTCTTATTTTCGAAGAATTCGTCCTTCTTCTCTCTAATGGGCATGTCCGCAGACATGGTAGTTGAAGGCGTTGGACAGCCGTCGTCCGTAGAACTGGCAGTATCTACACAAAAAAAGTCGAGGCTCTTCTTTTCGGCGGCCATTTAAGAATTTGATGGAAACTGCTGAATACGTTCTTGGAAAATTCGAGGGATTGTGATGCTATTTATGAGTATCTCCAATCGCCTCAATTTACTGATGCCCCTCGATGATGATGACTGGCTGAATGCGGGGAAGGTTTCCCTTGCATTCCAACCCGATTATACCTACCTACGTAGTACCTTTGGCAGGCTGATTTTAGTGATTGTTAAGATTTGACATAATTAGTTGGTATTTCAACCGCAAAAGTTAAATTCCATATTCAAGCACTGTGAAAAGGGGTGATGAATTGGGGTTGAGTGACGACAGCCTGTATGGTCTGATTATAGGAGGCCGAAATTGGAGGATTGGATTAGAAGGCTCAATCCTTTGATTATTTTAACATATAGACAAATAGGGTCACTGCCTTTCTGAAATATGAAAGTAATGACTCGTGCTATATCTTGGAGCTGATGACAATGTATGTATATATATTCGCCGAGAAGCAACTTTCTCGCGACTATACTCCTTTCTTTTAACCCCATAACTGCCTAGCAGGCCTTATCGCAACTTCTGGGGTGGCATGTTGGGATACTTGAGTGACACAGGACTGTCCAAGTACTTGGAATCAATGAAGTCCAAAGCCTCCCCCTCGTCCTTCTGCAATACCATAGATTTCCCATCCTCCGAGAAAGCCACTCTCAACAGCCCTCCCTCCTGGAGAACAGATAGCATATATCCACCATTCTCCTTCCTCCTTTCAGTAAAATTTTGCTGTTCTTTATGTTCCTTCTGCGTGGCTACAATTTTGCCTTCTTTATTGTAGCCAAGGTATGTACCAGAGGCCATATTGCGAAAGCCTAACCAGCCGTTCTTTTCGACACAGCGCCAGATGTGACCACCGCTCGGGATGGGTCTATCGAGCCATACCAGCTTTCCATATTTGAGGACGAGGATGAGGTTGGGCTTGGTTCTGGTTGCAATGATGCCCGATTTTCCGGGGATAGGATGGTTCTCTGGGGGAGTGGCAGATTGTTTTGCTGTGACAAGATCATCCTCAGGTGGCTCGCTTTCATCTTCCTTGTCAGAATCGTCGTGATATGGCTCACCGTCTTCGACCTTGACAGGATTTCCTTCGGGCGAGGTATTCTCTTCTGCTTTGGCAGGGTCCCCGGGTGTCGCTTCGTTCTCTTCTGCTTCGGCATTCTCCTCCTGGGGTGATTCGCCCTCTTCTTTTTGATCAGGAGTTTTGCCAGATTCATCAGTCTCATTCTGGACGCTATCGCCCTTCTCTGTCGGTGGTGTGTCTTCACACATGTTTTGTATATGTTCCCAGTCGCTGTCGGAGTTGTCCTTTTCGTCGGTCATCTGGGCACTGATGGAAACTGGCAGAATGTTTCGTGTTAAAATTACGAAGAATTTTGTCGTTATTTATGATCATTCTTTATTTCGTGTTCTAATGCGTCTGGATGATGGTAGAAGCGGAGAAAGTTTTGCTTGCATTCCAAGCCACTTATACTCCATATATACATTTGATGGTTCAAGCCTACACACGTTTTGATATGTCAATAAAGGCTGCCGTTTCCTTTCATCGTCTATGAAAATAATGATTCGTGACATCATGCGGCTGACGCTTCCGACCACCTCATATTCCGTCGTCCTGATAATCTCCACATGCATGGGATTATGGGAGGAGTTGTAGGCCTCCCAATCTATGGATGCGCTGATTGCCATATTGTGCAATAAAGATGTCTAGTAACCAATGGAAGTATTCAGCTGATCATTCGAGTAGATCATTTCTGCAAACAGCGTAGACCATGACCGCGAACCTCCCCATCTTGCGTTGCATTGCATCTTGTTTGCATGATTGTCAAGGTACGCAGTTGAAGCGATAGGTAGATTAATCATACGAGTCATACAAGGCAGATCATTATCAGATTGACTTTGTAGAAGTTAAAATACTCTTGTATAGAGCTCAAGTTCTATATCATTGTGAACCCAATGACTTGTGTCTGTCAATTCCACGATCATAGCTACATATATATACACGACGACAAGTCTAAATTGGCGTCTATCAAATTTGCTGGCATCCAATGTAGACCGTCGCAGAATTCAGAGAGGGAAAAAAAAAAAATGTAATTTCGGGCAGAAATTTCACGCCGACATCATTTCCTTTGAATTCTTCTTATTATGATGAGTGTATGGATGTTTTAACAGCTTTTGACCTCTCTAGCGACGTGCACAGAGCAT|downstream_gene_variant|MODIFIER|TRIREDRAFT_111937|gene-TRIREDRAFT_111937|transcript|XM_006969256.1|protein_coding||c.*962_*963insTTTATCTGACCCCATTCAACATTGTATTGTGACATCCTAAAATGAATATGTGTTCATTGAGATGTATTAGCTTTTCATAGTATAGACCTCACTCTTCCTCAAGTAAAACCTCTCTTTCTGTGTCGGAAAATTTAAGAGATACACAAAAGCGTACATACTTGGCATCAATAAAATCCAACGGCGTCCCTCCTTTATCTTGCACTCTTAGGGAGCTTCCATCCCCATCTTCCGCGATAGCAACCTGTCGTAGTTCATTTTGGTCAAGGGTGGAACGTATGTAAGATATATCCGCCACCTTCTTGCCTAATTGGAACGAAGAATTCGTCTTCTATACAACATATCTTCGTTGATAAAACGTTACCTGATTCATCATGACCAAGGTATGTGCCAGAGGTTGTATTGCGAAACACGCGCCAGTGGCCTTTCCTACGACACTGCCAGTAAACGCCCCGAACAGGGTTAAGACGGTCTCGGAATTCCAATGTTCCCTGATTTAGGCTGAGGATGCGATGTGGCTTTTCCCTGGTCCGAATTATGAATGTCTTGCCCGGGATGGGATGATGCTCTATGTGGTGGGCATGATTGTCGTGTGATGGATTGATCTCTTTTGGTTTGTCAGGCTTGCTGCCAGATGAATCATTCTTATTTTCGAAGAATTCGTCCTTCTTCTCTCTAATGGGCATGTCCGCAGACATGGTAGTTGAAGGCGTTGGACAGCCGTCGTCCGTAGAACTGGCAGTATCTACACAAAAAAAGTCGAGGCTCTTCTTTTCGGCGGCCATTTAAGAATTTGATGGAAACTGCTGAATACGTTCTTGGAAAATTCGAGGGATTGTGATGCTATTTATGAGTATCTCCAATCGCCTCAATTTACTGATGCCCCTCGATGATGATGACTGGCTGAATGCGGGGAAGGTTTCCCTTGCATTCCAACCCGATTATACCTACCTACGTAGTACCTTTGGCAGGCTGATTTTAGTGATTGTTAAGATTTGACATAATTAGTTGGTATTTCAACCGCAAAAGTTAAATTCCATATTCAAGCACTGTGAAAAGGGGTGATGAATTGGGGTTGAGTGACGACAGCCTGTATGGTCTGATTATAGGAGGCCGAAATTGGAGGATTGGATTAGAAGGCTCAATCCTTTGATTATTTTAACATATAGACAAATAGGGTCACTGCCTTTCTGAAATATGAAAGTAATGACTCGTGCTATATCTTGGAGCTGATGACAATGTATGTATATATATTCGCCGAGAAGCAACTTTCTCGCGACTATACTCCTTTCTTTTAACCCCATAACTGCCTAGCAGGCCTTATCGCAACTTCTGGGGTGGCATGTTGGGATACTTGAGTGACACAGGACTGTCCAAGTACTTGGAATCAATGAAGTCCAAAGCCTCCCCCTCGTCCTTCTGCAATACCATAGATTTCCCATCCTCCGAGAAAGCCACTCTCAACAGCCCTCCCTCCTGGAGAACAGATAGCATATATCCACCATTCTCCTTCCTCCTTTCAGTAAAATTTTGCTGTTCTTTATGTTCCTTCTGCGTGGCTACAATTTTGCCTTCTTTATTGTAGCCAAGGTATGTACCAGAGGCCATATTGCGAAAGCCTAACCAGCCGTTCTTTTCGACACAGCGCCAGATGTGACCACCGCTCGGGATGGGTCTATCGAGCCATACCAGCTTTCCATATTTGAGGACGAGGATGAGGTTGGGCTTGGTTCTGGTTGCAATGATGCCCGATTTTCCGGGGATAGGATGGTTCTCTGGGGGAGTGGCAGATTGTTTTGCTGTGACAAGATCATCCTCAGGTGGCTCGCTTTCATCTTCCTTGTCAGAATCGTCGTGATATGGCTCACCGTCTTCGACCTTGACAGGATTTCCTTCGGGCGAGGTATTCTCTTCTGCTTTGGCAGGGTCCCCGGGTGTCGCTTCGTTCTCTTCTGCTTCGGCATTCTCCTCCTGGGGTGATTCGCCCTCTTCTTTTTGATCAGGAGTTTTGCCAGATTCATCAGTCTCATTCTGGACGCTATCGCCCTTCTCTGTCGGTGGTGTGTCTTCACACATGTTTTGTATATGTTCCCAGTCGCTGTCGGAGTTGTCCTTTTCGTCGGTCATCTGGGCACTGATGGAAACTGGCAGAATGTTTCGTGTTAAAATTACGAAGAATTTTGTCGTTATTTATGATCATTCTTTATTTCGTGTTCTAATGCGTCTGGATGATGGTAGAAGCGGAGAAAGTTTTGCTTGCATTCCAAGCCACTTATACTCCATATATACATTTGATGGTTCAAGCCTACACACGTTTTGATATGTCAATAAAGGCTGCCGTTTCCTTTCATCGTCTATGAAAATAATGATTCGTGACATCATGCGGCTGACGCTTCCGACCACCTCATATTCCGTCGTCCTGATAATCTCCACATGCATGGGATTATGGGAGGAGTTGTAGGCCTCCCAATCTATGGATGCGCTGATTGCCATATTGTGCAATAAAGATGTCTAGTAACCAATGGAAGTATTCAGCTGATCATTCGAGTAGATCATTTCTGCAAACAGCGTAGACCATGACCGCGAACCTCCCCATCTTGCGTTGCATTGCATCTTGTTTGCATGATTGTCAAGGTACGCAGTTGAAGCGATAGGTAGATTAATCATACGAGTCATACAAGGCAGATCATTATCAGATTGACTTTGTAGAAGTTAAAATACTCTTGTATAGAGCTCAAGTTCTATATCATTGTGAACCCAATGACTTGTGTCTGTCAATTCCACGATCATAGCTACATATATATACACGACGACAAGTCTAAATTGGCGTCTATCAAATTTGCTGGCATCCAATGTAGACCGTCGCAGAATTCAGAGAGGGAAAAAAAAAAAATGTAATTTCGGGCAGAAATTTCACGCCGACATCATTTCCTTTGAATTCTTCTTATTATGATGAGTGTATGGATGTTTTAACAGCTTTTGACCTCTCTAGCGACGTGCACAGAGCAT|||||178|WARNING_TRANSCRIPT_NO_START_CODON,TTTATCTGACCCCATTCAACATTGTATTGTGACATCCTAAAATGAATATGTGTTCATTGAGATGTATTAGCTTTTCATAGTATAGACCTCACTCTTCCTCAAGTAAAACCTCTCTTTCTGTGTCGGAAAATTTAAGAGATACACAAAAGCGTACATACTTGGCATCAATAAAATCCAACGGCGTCCCTCCTTTATCTTGCACTCTTAGGGAGCTTCCATCCCCATCTTCCGCGATAGCAACCTGTCGTAGTTCATTTTGGTCAAGGGTGGAACGTATGTAAGATATATCCGCCACCTTCTTGCCTAATTGGAACGAAGAATTCGTCTTCTATACAACATATCTTCGTTGATAAAACGTTACCTGATTCATCATGACCAAGGTATGTGCCAGAGGTTGTATTGCGAAACACGCGCCAGTGGCCTTTCCTACGACACTGCCAGTAAACGCCCCGAACAGGGTTAAGACGGTCTCGGAATTCCAATGTTCCCTGATTTAGGCTGAGGATGCGATGTGGCTTTTCCCTGGTCCGAATTATGAATGTCTTGCCCGGGATGGGATGATGCTCTATGTGGTGGGCATGATTGTCGTGTGATGGATTGATCTCTTTTGGTTTGTCAGGCTTGCTGCCAGATGAATCATTCTTATTTTCGAAGAATTCGTCCTTCTTCTCTCTAATGGGCATGTCCGCAGACATGGTAGTTGAAGGCGTTGGACAGCCGTCGTCCGTAGAACTGGCAGTATCTACACAAAAAAAGTCGAGGCTCTTCTTTTCGGCGGCCATTTAAGAATTTGATGGAAACTGCTGAATACGTTCTTGGAAAATTCGAGGGATTGTGATGCTATTTATGAGTATCTCCAATCGCCTCAATTTACTGATGCCCCTCGATGATGATGACTGGCTGAATGCGGGGAAGGTTTCCCTTGCATTCCAACCCGATTATACCTACCTACGTAGTACCTTTGGCAGGCTGATTTTAGTGATTGTTAAGATTTGACATAATTAGTTGGTATTTCAACCGCAAAAGTTAAATTCCATATTCAAGCACTGTGAAAAGGGGTGATGAATTGGGGTTGAGTGACGACAGCCTGTATGGTCTGATTATAGGAGGCCGAAATTGGAGGATTGGATTAGAAGGCTCAATCCTTTGATTATTTTAACATATAGACAAATAGGGTCACTGCCTTTCTGAAATATGAAAGTAATGACTCGTGCTATATCTTGGAGCTGATGACAATGTATGTATATATATTCGCCGAGAAGCAACTTTCTCGCGACTATACTCCTTTCTTTTAACCCCATAACTGCCTAGCAGGCCTTATCGCAACTTCTGGGGTGGCATGTTGGGATACTTGAGTGACACAGGACTGTCCAAGTACTTGGAATCAATGAAGTCCAAAGCCTCCCCCTCGTCCTTCTGCAATACCATAGATTTCCCATCCTCCGAGAAAGCCACTCTCAACAGCCCTCCCTCCTGGAGAACAGATAGCATATATCCACCATTCTCCTTCCTCCTTTCAGTAAAATTTTGCTGTTCTTTATGTTCCTTCTGCGTGGCTACAATTTTGCCTTCTTTATTGTAGCCAAGGTATGTACCAGAGGCCATATTGCGAAAGCCTAACCAGCCGTTCTTTTCGACACAGCGCCAGATGTGACCACCGCTCGGGATGGGTCTATCGAGCCATACCAGCTTTCCATATTTGAGGACGAGGATGAGGTTGGGCTTGGTTCTGGTTGCAATGATGCCCGATTTTCCGGGGATAGGATGGTTCTCTGGGGGAGTGGCAGATTGTTTTGCTGTGACAAGATCATCCTCAGGTGGCTCGCTTTCATCTTCCTTGTCAGAATCGTCGTGATATGGCTCACCGTCTTCGACCTTGACAGGATTTCCTTCGGGCGAGGTATTCTCTTCTGCTTTGGCAGGGTCCCCGGGTGTCGCTTCGTTCTCTTCTGCTTCGGCATTCTCCTCCTGGGGTGATTCGCCCTCTTCTTTTTGATCAGGAGTTTTGCCAGATTCATCAGTCTCATTCTGGACGCTATCGCCCTTCTCTGTCGGTGGTGTGTCTTCACACATGTTTTGTATATGTTCCCAGTCGCTGTCGGAGTTGTCCTTTTCGTCGGTCATCTGGGCACTGATGGAAACTGGCAGAATGTTTCGTGTTAAAATTACGAAGAATTTTGTCGTTATTTATGATCATTCTTTATTTCGTGTTCTAATGCGTCTGGATGATGGTAGAAGCGGAGAAAGTTTTGCTTGCATTCCAAGCCACTTATACTCCATATATACATTTGATGGTTCAAGCCTACACACGTTTTGATATGTCAATAAAGGCTGCCGTTTCCTTTCATCGTCTATGAAAATAATGATTCGTGACATCATGCGGCTGACGCTTCCGACCACCTCATATTCCGTCGTCCTGATAATCTCCACATGCATGGGATTATGGGAGGAGTTGTAGGCCTCCCAATCTATGGATGCGCTGATTGCCATATTGTGCAATAAAGATGTCTAGTAACCAATGGAAGTATTCAGCTGATCATTCGAGTAGATCATTTCTGCAAACAGCGTAGACCATGACCGCGAACCTCCCCATCTTGCGTTGCATTGCATCTTGTTTGCATGATTGTCAAGGTACGCAGTTGAAGCGATAGGTAGATTAATCATACGAGTCATACAAGGCAGATCATTATCAGATTGACTTTGTAGAAGTTAAAATACTCTTGTATAGAGCTCAAGTTCTATATCATTGTGAACCCAATGACTTGTGTCTGTCAATTCCACGATCATAGCTACATATATATACACGACGACAAGTCTAAATTGGCGTCTATCAAATTTGCTGGCATCCAATGTAGACCGTCGCAGAATTCAGAGAGGGAAAAAAAAAAAATGTAATTTCGGGCAGAAATTTCACGCCGACATCATTTCCTTTGAATTCTTCTTATTATGATGAGTGTATGGATGTTTTAACAGCTTTTGACCTCTCTAGCGACGTGCACAGAGCAT|downstream_gene_variant|MODIFIER|exon-XM_006969256.1-1|GENE_exon-XM_006969256.1-1|transcript|rna-XM_006969256.1|protein_coding||c.*178delAinsTTTATCTGACCCCATTCAACATTGTATTGTGACATCCTAAAATGAATATGTGTTCATTGAGATGTATTAGCTTTTCATAGTATAGACCTCACTCTTCCTCAAGTAAAACCTCTCTTTCTGTGTCGGAAAATTTAAGAGATACACAAAAGCGTACATACTTGGCATCAATAAAATCCAACGGCGTCCCTCCTTTATCTTGCACTCTTAGGGAGCTTCCATCCCCATCTTCCGCGATAGCAACCTGTCGTAGTTCATTTTGGTCAAGGGTGGAACGTATGTAAGATATATCCGCCACCTTCTTGCCTAATTGGAACGAAGAATTCGTCTTCTATACAACATATCTTCGTTGATAAAACGTTACCTGATTCATCATGACCAAGGTATGTGCCAGAGGTTGTATTGCGAAACACGCGCCAGTGGCCTTTCCTACGACACTGCCAGTAAACGCCCCGAACAGGGTTAAGACGGTCTCGGAATTCCAATGTTCCCTGATTTAGGCTGAGGATGCGATGTGGCTTTTCCCTGGTCCGAATTATGAATGTCTTGCCCGGGATGGGATGATGCTCTATGTGGTGGGCATGATTGTCGTGTGATGGATTGATCTCTTTTGGTTTGTCAGGCTTGCTGCCAGATGAATCATTCTTATTTTCGAAGAATTCGTCCTTCTTCTCTCTAATGGGCATGTCCGCAGACATGGTAGTTGAAGGCGTTGGACAGCCGTCGTCCGTAGAACTGGCAGTATCTACACAAAAAAAGTCGAGGCTCTTCTTTTCGGCGGCCATTTAAGAATTTGATGGAAACTGCTGAATACGTTCTTGGAAAATTCGAGGGATTGTGATGCTATTTATGAGTATCTCCAATCGCCTCAATTTACTGATGCCCCTCGATGATGATGACTGGCTGAATGCGGGGAAGGTTTCCCTTGCATTCCAACCCGATTATACCTACCTACGTAGTACCTTTGGCAGGCTGATTTTAGTGATTGTTAAGATTTGACATAATTAGTTGGTATTTCAACCGCAAAAGTTAAATTCCATATTCAAGCACTGTGAAAAGGGGTGATGAATTGGGGTTGAGTGACGACAGCCTGTATGGTCTGATTATAGGAGGCCGAAATTGGAGGATTGGATTAGAAGGCTCAATCCTTTGATTATTTTAACATATAGACAAATAGGGTCACTGCCTTTCTGAAATATGAAAGTAATGACTCGTGCTATATCTTGGAGCTGATGACAATGTATGTATATATATTCGCCGAGAAGCAACTTTCTCGCGACTATACTCCTTTCTTTTAACCCCATAACTGCCTAGCAGGCCTTATCGCAACTTCTGGGGTGGCATGTTGGGATACTTGAGTGACACAGGACTGTCCAAGTACTTGGAATCAATGAAGTCCAAAGCCTCCCCCTCGTCCTTCTGCAATACCATAGATTTCCCATCCTCCGAGAAAGCCACTCTCAACAGCCCTCCCTCCTGGAGAACAGATAGCATATATCCACCATTCTCCTTCCTCCTTTCAGTAAAATTTTGCTGTTCTTTATGTTCCTTCTGCGTGGCTACAATTTTGCCTTCTTTATTGTAGCCAAGGTATGTACCAGAGGCCATATTGCGAAAGCCTAACCAGCCGTTCTTTTCGACACAGCGCCAGATGTGACCACCGCTCGGGATGGGTCTATCGAGCCATACCAGCTTTCCATATTTGAGGACGAGGATGAGGTTGGGCTTGGTTCTGGTTGCAATGATGCCCGATTTTCCGGGGATAGGATGGTTCTCTGGGGGAGTGGCAGATTGTTTTGCTGTGACAAGATCATCCTCAGGTGGCTCGCTTTCATCTTCCTTGTCAGAATCGTCGTGATATGGCTCACCGTCTTCGACCTTGACAGGATTTCCTTCGGGCGAGGTATTCTCTTCTGCTTTGGCAGGGTCCCCGGGTGTCGCTTCGTTCTCTTCTGCTTCGGCATTCTCCTCCTGGGGTGATTCGCCCTCTTCTTTTTGATCAGGAGTTTTGCCAGATTCATCAGTCTCATTCTGGACGCTATCGCCCTTCTCTGTCGGTGGTGTGTCTTCACACATGTTTTGTATATGTTCCCAGTCGCTGTCGGAGTTGTCCTTTTCGTCGGTCATCTGGGCACTGATGGAAACTGGCAGAATGTTTCGTGTTAAAATTACGAAGAATTTTGTCGTTATTTATGATCATTCTTTATTTCGTGTTCTAATGCGTCTGGATGATGGTAGAAGCGGAGAAAGTTTTGCTTGCATTCCAAGCCACTTATACTCCATATATACATTTGATGGTTCAAGCCTACACACGTTTTGATATGTCAATAAAGGCTGCCGTTTCCTTTCATCGTCTATGAAAATAATGATTCGTGACATCATGCGGCTGACGCTTCCGACCACCTCATATTCCGTCGTCCTGATAATCTCCACATGCATGGGATTATGGGAGGAGTTGTAGGCCTCCCAATCTATGGATGCGCTGATTGCCATATTGTGCAATAAAGATGTCTAGTAACCAATGGAAGTATTCAGCTGATCATTCGAGTAGATCATTTCTGCAAACAGCGTAGACCATGACCGCGAACCTCCCCATCTTGCGTTGCATTGCATCTTGTTTGCATGATTGTCAAGGTACGCAGTTGAAGCGATAGGTAGATTAATCATACGAGTCATACAAGGCAGATCATTATCAGATTGACTTTGTAGAAGTTAAAATACTCTTGTATAGAGCTCAAGTTCTATATCATTGTGAACCCAATGACTTGTGTCTGTCAATTCCACGATCATAGCTACATATATATACACGACGACAAGTCTAAATTGGCGTCTATCAAATTTGCTGGCATCCAATGTAGACCGTCGCAGAATTCAGAGAGGGAAAAAAAAAAAATGTAATTTCGGGCAGAAATTTCACGCCGACATCATTTCCTTTGAATTCTTCTTATTATGATGAGTGTATGGATGTTTTAACAGCTTTTGACCTCTCTAGCGACGTGCACAGAGCAT|||||178|,TTTATCTGACCCCATTCAACATTGTATTGTGACATCCTAAAATGAATATGTGTTCATTGAGATGTATTAGCTTTTCATAGTATAGACCTCACTCTTCCTCAAGTAAAACCTCTCTTTCTGTGTCGGAAAATTTAAGAGATACACAAAAGCGTACATACTTGGCATCAATAAAATCCAACGGCGTCCCTCCTTTATCTTGCACTCTTAGGGAGCTTCCATCCCCATCTTCCGCGATAGCAACCTGTCGTAGTTCATTTTGGTCAAGGGTGGAACGTATGTAAGATATATCCGCCACCTTCTTGCCTAATTGGAACGAAGAATTCGTCTTCTATACAACATATCTTCGTTGATAAAACGTTACCTGATTCATCATGACCAAGGTATGTGCCAGAGGTTGTATTGCGAAACACGCGCCAGTGGCCTTTCCTACGACACTGCCAGTAAACGCCCCGAACAGGGTTAAGACGGTCTCGGAATTCCAATGTTCCCTGATTTAGGCTGAGGATGCGATGTGGCTTTTCCCTGGTCCGAATTATGAATGTCTTGCCCGGGATGGGATGATGCTCTATGTGGTGGGCATGATTGTCGTGTGATGGATTGATCTCTTTTGGTTTGTCAGGCTTGCTGCCAGATGAATCATTCTTATTTTCGAAGAATTCGTCCTTCTTCTCTCTAATGGGCATGTCCGCAGACATGGTAGTTGAAGGCGTTGGACAGCCGTCGTCCGTAGAACTGGCAGTATCTACACAAAAAAAGTCGAGGCTCTTCTTTTCGGCGGCCATTTAAGAATTTGATGGAAACTGCTGAATACGTTCTTGGAAAATTCGAGGGATTGTGATGCTATTTATGAGTATCTCCAATCGCCTCAATTTACTGATGCCCCTCGATGATGATGACTGGCTGAATGCGGGGAAGGTTTCCCTTGCATTCCAACCCGATTATACCTACCTACGTAGTACCTTTGGCAGGCTGATTTTAGTGATTGTTAAGATTTGACATAATTAGTTGGTATTTCAACCGCAAAAGTTAAATTCCATATTCAAGCACTGTGAAAAGGGGTGATGAATTGGGGTTGAGTGACGACAGCCTGTATGGTCTGATTATAGGAGGCCGAAATTGGAGGATTGGATTAGAAGGCTCAATCCTTTGATTATTTTAACATATAGACAAATAGGGTCACTGCCTTTCTGAAATATGAAAGTAATGACTCGTGCTATATCTTGGAGCTGATGACAATGTATGTATATATATTCGCCGAGAAGCAACTTTCTCGCGACTATACTCCTTTCTTTTAACCCCATAACTGCCTAGCAGGCCTTATCGCAACTTCTGGGGTGGCATGTTGGGATACTTGAGTGACACAGGACTGTCCAAGTACTTGGAATCAATGAAGTCCAAAGCCTCCCCCTCGTCCTTCTGCAATACCATAGATTTCCCATCCTCCGAGAAAGCCACTCTCAACAGCCCTCCCTCCTGGAGAACAGATAGCATATATCCACCATTCTCCTTCCTCCTTTCAGTAAAATTTTGCTGTTCTTTATGTTCCTTCTGCGTGGCTACAATTTTGCCTTCTTTATTGTAGCCAAGGTATGTACCAGAGGCCATATTGCGAAAGCCTAACCAGCCGTTCTTTTCGACACAGCGCCAGATGTGACCACCGCTCGGGATGGGTCTATCGAGCCATACCAGCTTTCCATATTTGAGGACGAGGATGAGGTTGGGCTTGGTTCTGGTTGCAATGATGCCCGATTTTCCGGGGATAGGATGGTTCTCTGGGGGAGTGGCAGATTGTTTTGCTGTGACAAGATCATCCTCAGGTGGCTCGCTTTCATCTTCCTTGTCAGAATCGTCGTGATATGGCTCACCGTCTTCGACCTTGACAGGATTTCCTTCGGGCGAGGTATTCTCTTCTGCTTTGGCAGGGTCCCCGGGTGTCGCTTCGTTCTCTTCTGCTTCGGCATTCTCCTCCTGGGGTGATTCGCCCTCTTCTTTTTGATCAGGAGTTTTGCCAGATTCATCAGTCTCATTCTGGACGCTATCGCCCTTCTCTGTCGGTGGTGTGTCTTCACACATGTTTTGTATATGTTCCCAGTCGCTGTCGGAGTTGTCCTTTTCGTCGGTCATCTGGGCACTGATGGAAACTGGCAGAATGTTTCGTGTTAAAATTACGAAGAATTTTGTCGTTATTTATGATCATTCTTTATTTCGTGTTCTAATGCGTCTGGATGATGGTAGAAGCGGAGAAAGTTTTGCTTGCATTCCAAGCCACTTATACTCCATATATACATTTGATGGTTCAAGCCTACACACGTTTTGATATGTCAATAAAGGCTGCCGTTTCCTTTCATCGTCTATGAAAATAATGATTCGTGACATCATGCGGCTGACGCTTCCGACCACCTCATATTCCGTCGTCCTGATAATCTCCACATGCATGGGATTATGGGAGGAGTTGTAGGCCTCCCAATCTATGGATGCGCTGATTGCCATATTGTGCAATAAAGATGTCTAGTAACCAATGGAAGTATTCAGCTGATCATTCGAGTAGATCATTTCTGCAAACAGCGTAGACCATGACCGCGAACCTCCCCATCTTGCGTTGCATTGCATCTTGTTTGCATGATTGTCAAGGTACGCAGTTGAAGCGATAGGTAGATTAATCATACGAGTCATACAAGGCAGATCATTATCAGATTGACTTTGTAGAAGTTAAAATACTCTTGTATAGAGCTCAAGTTCTATATCATTGTGAACCCAATGACTTGTGTCTGTCAATTCCACGATCATAGCTACATATATATACACGACGACAAGTCTAAATTGGCGTCTATCAAATTTGCTGGCATCCAATGTAGACCGTCGCAGAATTCAGAGAGGGAAAAAAAAAAAATGTAATTTCGGGCAGAAATTTCACGCCGACATCATTTCCTTTGAATTCTTCTTATTATGATGAGTGTATGGATGTTTTAACAGCTTTTGACCTCTCTAGCGACGTGCACAGAGCAT|downstream_gene_variant|MODIFIER|exon-XM_006969256.1-1|GENE_exon-XM_006969256.1-1|transcript|rna-XM_006969256.1|protein_coding||c.*178delCinsTTTATCTGACCCCATTCAACATTGTATTGTGACATCCTAAAATGAATATGTGTTCATTGAGATGTATTAGCTTTTCATAGTATAGACCTCACTCTTCCTCAAGTAAAACCTCTCTTTCTGTGTCGGAAAATTTAAGAGATACACAAAAGCGTACATACTTGGCATCAATAAAATCCAACGGCGTCCCTCCTTTATCTTGCACTCTTAGGGAGCTTCCATCCCCATCTTCCGCGATAGCAACCTGTCGTAGTTCATTTTGGTCAAGGGTGGAACGTATGTAAGATATATCCGCCACCTTCTTGCCTAATTGGAACGAAGAATTCGTCTTCTATACAACATATCTTCGTTGATAAAACGTTACCTGATTCATCATGACCAAGGTATGTGCCAGAGGTTGTATTGCGAAACACGCGCCAGTGGCCTTTCCTACGACACTGCCAGTAAACGCCCCGAACAGGGTTAAGACGGTCTCGGAATTCCAATGTTCCCTGATTTAGGCTGAGGATGCGATGTGGCTTTTCCCTGGTCCGAATTATGAATGTCTTGCCCGGGATGGGATGATGCTCTATGTGGTGGGCATGATTGTCGTGTGATGGATTGATCTCTTTTGGTTTGTCAGGCTTGCTGCCAGATGAATCATTCTTATTTTCGAAGAATTCGTCCTTCTTCTCTCTAATGGGCATGTCCGCAGACATGGTAGTTGAAGGCGTTGGACAGCCGTCGTCCGTAGAACTGGCAGTATCTACACAAAAAAAGTCGAGGCTCTTCTTTTCGGCGGCCATTTAAGAATTTGATGGAAACTGCTGAATACGTTCTTGGAAAATTCGAGGGATTGTGATGCTATTTATGAGTATCTCCAATCGCCTCAATTTACTGATGCCCCTCGATGATGATGACTGGCTGAATGCGGGGAAGGTTTCCCTTGCATTCCAACCCGATTATACCTACCTACGTAGTACCTTTGGCAGGCTGATTTTAGTGATTGTTAAGATTTGACATAATTAGTTGGTATTTCAACCGCAAAAGTTAAATTCCATATTCAAGCACTGTGAAAAGGGGTGATGAATTGGGGTTGAGTGACGACAGCCTGTATGGTCTGATTATAGGAGGCCGAAATTGGAGGATTGGATTAGAAGGCTCAATCCTTTGATTATTTTAACATATAGACAAATAGGGTCACTGCCTTTCTGAAATATGAAAGTAATGACTCGTGCTATATCTTGGAGCTGATGACAATGTATGTATATATATTCGCCGAGAAGCAACTTTCTCGCGACTATACTCCTTTCTTTTAACCCCATAACTGCCTAGCAGGCCTTATCGCAACTTCTGGGGTGGCATGTTGGGATACTTGAGTGACACAGGACTGTCCAAGTACTTGGAATCAATGAAGTCCAAAGCCTCCCCCTCGTCCTTCTGCAATACCATAGATTTCCCATCCTCCGAGAAAGCCACTCTCAACAGCCCTCCCTCCTGGAGAACAGATAGCATATATCCACCATTCTCCTTCCTCCTTTCAGTAAAATTTTGCTGTTCTTTATGTTCCTTCTGCGTGGCTACAATTTTGCCTTCTTTATTGTAGCCAAGGTATGTACCAGAGGCCATATTGCGAAAGCCTAACCAGCCGTTCTTTTCGACACAGCGCCAGATGTGACCACCGCTCGGGATGGGTCTATCGAGCCATACCAGCTTTCCATATTTGAGGACGAGGATGAGGTTGGGCTTGGTTCTGGTTGCAATGATGCCCGATTTTCCGGGGATAGGATGGTTCTCTGGGGGAGTGGCAGATTGTTTTGCTGTGACAAGATCATCCTCAGGTGGCTCGCTTTCATCTTCCTTGTCAGAATCGTCGTGATATGGCTCACCGTCTTCGACCTTGACAGGATTTCCTTCGGGCGAGGTATTCTCTTCTGCTTTGGCAGGGTCCCCGGGTGTCGCTTCGTTCTCTTCTGCTTCGGCATTCTCCTCCTGGGGTGATTCGCCCTCTTCTTTTTGATCAGGAGTTTTGCCAGATTCATCAGTCTCATTCTGGACGCTATCGCCCTTCTCTGTCGGTGGTGTGTCTTCACACATGTTTTGTATATGTTCCCAGTCGCTGTCGGAGTTGTCCTTTTCGTCGGTCATCTGGGCACTGATGGAAACTGGCAGAATGTTTCGTGTTAAAATTACGAAGAATTTTGTCGTTATTTATGATCATTCTTTATTTCGTGTTCTAATGCGTCTGGATGATGGTAGAAGCGGAGAAAGTTTTGCTTGCATTCCAAGCCACTTATACTCCATATATACATTTGATGGTTCAAGCCTACACACGTTTTGATATGTCAATAAAGGCTGCCGTTTCCTTTCATCGTCTATGAAAATAATGATTCGTGACATCATGCGGCTGACGCTTCCGACCACCTCATATTCCGTCGTCCTGATAATCTCCACATGCATGGGATTATGGGAGGAGTTGTAGGCCTCCCAATCTATGGATGCGCTGATTGCCATATTGTGCAATAAAGATGTCTAGTAACCAATGGAAGTATTCAGCTGATCATTCGAGTAGATCATTTCTGCAAACAGCGTAGACCATGACCGCGAACCTCCCCATCTTGCGTTGCATTGCATCTTGTTTGCATGATTGTCAAGGTACGCAGTTGAAGCGATAGGTAGATTAATCATACGAGTCATACAAGGCAGATCATTATCAGATTGACTTTGTAGAAGTTAAAATACTCTTGTATAGAGCTCAAGTTCTATATCATTGTGAACCCAATGACTTGTGTCTGTCAATTCCACGATCATAGCTACATATATATACACGACGACAAGTCTAAATTGGCGTCTATCAAATTTGCTGGCATCCAATGTAGACCGTCGCAGAATTCAGAGAGGGAAAAAAAAAAAATGTAATTTCGGGCAGAAATTTCACGCCGACATCATTTCCTTTGAATTCTTCTTATTATGATGAGTGTATGGATGTTTTAACAGCTTTTGACCTCTCTAGCGACGTGCACAGAGCAT|||||178|,TTTATCTGACCCCATTCAACATTGTATTGTGACATCCTAAAATGAATATGTGTTCATTGAGATGTATTAGCTTTTCATAGTATAGACCTCACTCTTCCTCAAGTAAAACCTCTCTTTCTGTGTCGGAAAATTTAAGAGATACACAAAAGCGTACATACTTGGCATCAATAAAATCCAACGGCGTCCCTCCTTTATCTTGCACTCTTAGGGAGCTTCCATCCCCATCTTCCGCGATAGCAACCTGTCGTAGTTCATTTTGGTCAAGGGTGGAACGTATGTAAGATATATCCGCCACCTTCTTGCCTAATTGGAACGAAGAATTCGTCTTCTATACAACATATCTTCGTTGATAAAACGTTACCTGATTCATCATGACCAAGGTATGTGCCAGAGGTTGTATTGCGAAACACGCGCCAGTGGCCTTTCCTACGACACTGCCAGTAAACGCCCCGAACAGGGTTAAGACGGTCTCGGAATTCCAATGTTCCCTGATTTAGGCTGAGGATGCGATGTGGCTTTTCCCTGGTCCGAATTATGAATGTCTTGCCCGGGATGGGATGATGCTCTATGTGGTGGGCATGATTGTCGTGTGATGGATTGATCTCTTTTGGTTTGTCAGGCTTGCTGCCAGATGAATCATTCTTATTTTCGAAGAATTCGTCCTTCTTCTCTCTAATGGGCATGTCCGCAGACATGGTAGTTGAAGGCGTTGGACAGCCGTCGTCCGTAGAACTGGCAGTATCTACACAAAAAAAGTCGAGGCTCTTCTTTTCGGCGGCCATTTAAGAATTTGATGGAAACTGCTGAATACGTTCTTGGAAAATTCGAGGGATTGTGATGCTATTTATGAGTATCTCCAATCGCCTCAATTTACTGATGCCCCTCGATGATGATGACTGGCTGAATGCGGGGAAGGTTTCCCTTGCATTCCAACCCGATTATACCTACCTACGTAGTACCTTTGGCAGGCTGATTTTAGTGATTGTTAAGATTTGACATAATTAGTTGGTATTTCAACCGCAAAAGTTAAATTCCATATTCAAGCACTGTGAAAAGGGGTGATGAATTGGGGTTGAGTGACGACAGCCTGTATGGTCTGATTATAGGAGGCCGAAATTGGAGGATTGGATTAGAAGGCTCAATCCTTTGATTATTTTAACATATAGACAAATAGGGTCACTGCCTTTCTGAAATATGAAAGTAATGACTCGTGCTATATCTTGGAGCTGATGACAATGTATGTATATATATTCGCCGAGAAGCAACTTTCTCGCGACTATACTCCTTTCTTTTAACCCCATAACTGCCTAGCAGGCCTTATCGCAACTTCTGGGGTGGCATGTTGGGATACTTGAGTGACACAGGACTGTCCAAGTACTTGGAATCAATGAAGTCCAAAGCCTCCCCCTCGTCCTTCTGCAATACCATAGATTTCCCATCCTCCGAGAAAGCCACTCTCAACAGCCCTCCCTCCTGGAGAACAGATAGCATATATCCACCATTCTCCTTCCTCCTTTCAGTAAAATTTTGCTGTTCTTTATGTTCCTTCTGCGTGGCTACAATTTTGCCTTCTTTATTGTAGCCAAGGTATGTACCAGAGGCCATATTGCGAAAGCCTAACCAGCCGTTCTTTTCGACACAGCGCCAGATGTGACCACCGCTCGGGATGGGTCTATCGAGCCATACCAGCTTTCCATATTTGAGGACGAGGATGAGGTTGGGCTTGGTTCTGGTTGCAATGATGCCCGATTTTCCGGGGATAGGATGGTTCTCTGGGGGAGTGGCAGATTGTTTTGCTGTGACAAGATCATCCTCAGGTGGCTCGCTTTCATCTTCCTTGTCAGAATCGTCGTGATATGGCTCACCGTCTTCGACCTTGACAGGATTTCCTTCGGGCGAGGTATTCTCTTCTGCTTTGGCAGGGTCCCCGGGTGTCGCTTCGTTCTCTTCTGCTTCGGCATTCTCCTCCTGGGGTGATTCGCCCTCTTCTTTTTGATCAGGAGTTTTGCCAGATTCATCAGTCTCATTCTGGACGCTATCGCCCTTCTCTGTCGGTGGTGTGTCTTCACACATGTTTTGTATATGTTCCCAGTCGCTGTCGGAGTTGTCCTTTTCGTCGGTCATCTGGGCACTGATGGAAACTGGCAGAATGTTTCGTGTTAAAATTACGAAGAATTTTGTCGTTATTTATGATCATTCTTTATTTCGTGTTCTAATGCGTCTGGATGATGGTAGAAGCGGAGAAAGTTTTGCTTGCATTCCAAGCCACTTATACTCCATATATACATTTGATGGTTCAAGCCTACACACGTTTTGATATGTCAATAAAGGCTGCCGTTTCCTTTCATCGTCTATGAAAATAATGATTCGTGACATCATGCGGCTGACGCTTCCGACCACCTCATATTCCGTCGTCCTGATAATCTCCACATGCATGGGATTATGGGAGGAGTTGTAGGCCTCCCAATCTATGGATGCGCTGATTGCCATATTGTGCAATAAAGATGTCTAGTAACCAATGGAAGTATTCAGCTGATCATTCGAGTAGATCATTTCTGCAAACAGCGTAGACCATGACCGCGAACCTCCCCATCTTGCGTTGCATTGCATCTTGTTTGCATGATTGTCAAGGTACGCAGTTGAAGCGATAGGTAGATTAATCATACGAGTCATACAAGGCAGATCATTATCAGATTGACTTTGTAGAAGTTAAAATACTCTTGTATAGAGCTCAAGTTCTATATCATTGTGAACCCAATGACTTGTGTCTGTCAATTCCACGATCATAGCTACATATATATACACGACGACAAGTCTAAATTGGCGTCTATCAAATTTGCTGGCATCCAATGTAGACCGTCGCAGAATTCAGAGAGGGAAAAAAAAAAAATGTAATTTCGGGCAGAAATTTCACGCCGACATCATTTCCTTTGAATTCTTCTTATTATGATGAGTGTATGGATGTTTTAACAGCTTTTGACCTCTCTAGCGACGTGCACAGAGCAT|downstream_gene_variant|MODIFIER|exon-XM_006969256.1-1|GENE_exon-XM_006969256.1-1|transcript|rna-XM_006969256.1|protein_coding||c.*178delGinsTTTATCTGACCCCATTCAACATTGTATTGTGACATCCTAAAATGAATATGTGTTCATTGAGATGTATTAGCTTTTCATAGTATAGACCTCACTCTTCCTCAAGTAAAACCTCTCTTTCTGTGTCGGAAAATTTAAGAGATACACAAAAGCGTACATACTTGGCATCAATAAAATCCAACGGCGTCCCTCCTTTATCTTGCACTCTTAGGGAGCTTCCATCCCCATCTTCCGCGATAGCAACCTGTCGTAGTTCATTTTGGTCAAGGGTGGAACGTATGTAAGATATATCCGCCACCTTCTTGCCTAATTGGAACGAAGAATTCGTCTTCTATACAACATATCTTCGTTGATAAAACGTTACCTGATTCATCATGACCAAGGTATGTGCCAGAGGTTGTATTGCGAAACACGCGCCAGTGGCCTTTCCTACGACACTGCCAGTAAACGCCCCGAACAGGGTTAAGACGGTCTCGGAATTCCAATGTTCCCTGATTTAGGCTGAGGATGCGATGTGGCTTTTCCCTGGTCCGAATTATGAATGTCTTGCCCGGGATGGGATGATGCTCTATGTGGTGGGCATGATTGTCGTGTGATGGATTGATCTCTTTTGGTTTGTCAGGCTTGCTGCCAGATGAATCATTCTTATTTTCGAAGAATTCGTCCTTCTTCTCTCTAATGGGCATGTCCGCAGACATGGTAGTTGAAGGCGTTGGACAGCCGTCGTCCGTAGAACTGGCAGTATCTACACAAAAAAAGTCGAGGCTCTTCTTTTCGGCGGCCATTTAAGAATTTGATGGAAACTGCTGAATACGTTCTTGGAAAATTCGAGGGATTGTGATGCTATTTATGAGTATCTCCAATCGCCTCAATTTACTGATGCCCCTCGATGATGATGACTGGCTGAATGCGGGGAAGGTTTCCCTTGCATTCCAACCCGATTATACCTACCTACGTAGTACCTTTGGCAGGCTGATTTTAGTGATTGTTAAGATTTGACATAATTAGTTGGTATTTCAACCGCAAAAGTTAAATTCCATATTCAAGCACTGTGAAAAGGGGTGATGAATTGGGGTTGAGTGACGACAGCCTGTATGGTCTGATTATAGGAGGCCGAAATTGGAGGATTGGATTAGAAGGCTCAATCCTTTGATTATTTTAACATATAGACAAATAGGGTCACTGCCTTTCTGAAATATGAAAGTAATGACTCGTGCTATATCTTGGAGCTGATGACAATGTATGTATATATATTCGCCGAGAAGCAACTTTCTCGCGACTATACTCCTTTCTTTTAACCCCATAACTGCCTAGCAGGCCTTATCGCAACTTCTGGGGTGGCATGTTGGGATACTTGAGTGACACAGGACTGTCCAAGTACTTGGAATCAATGAAGTCCAAAGCCTCCCCCTCGTCCTTCTGCAATACCATAGATTTCCCATCCTCCGAGAAAGCCACTCTCAACAGCCCTCCCTCCTGGAGAACAGATAGCATATATCCACCATTCTCCTTCCTCCTTTCAGTAAAATTTTGCTGTTCTTTATGTTCCTTCTGCGTGGCTACAATTTTGCCTTCTTTATTGTAGCCAAGGTATGTACCAGAGGCCATATTGCGAAAGCCTAACCAGCCGTTCTTTTCGACACAGCGCCAGATGTGACCACCGCTCGGGATGGGTCTATCGAGCCATACCAGCTTTCCATATTTGAGGACGAGGATGAGGTTGGGCTTGGTTCTGGTTGCAATGATGCCCGATTTTCCGGGGATAGGATGGTTCTCTGGGGGAGTGGCAGATTGTTTTGCTGTGACAAGATCATCCTCAGGTGGCTCGCTTTCATCTTCCTTGTCAGAATCGTCGTGATATGGCTCACCGTCTTCGACCTTGACAGGATTTCCTTCGGGCGAGGTATTCTCTTCTGCTTTGGCAGGGTCCCCGGGTGTCGCTTCGTTCTCTTCTGCTTCGGCATTCTCCTCCTGGGGTGATTCGCCCTCTTCTTTTTGATCAGGAGTTTTGCCAGATTCATCAGTCTCATTCTGGACGCTATCGCCCTTCTCTGTCGGTGGTGTGTCTTCACACATGTTTTGTATATGTTCCCAGTCGCTGTCGGAGTTGTCCTTTTCGTCGGTCATCTGGGCACTGATGGAAACTGGCAGAATGTTTCGTGTTAAAATTACGAAGAATTTTGTCGTTATTTATGATCATTCTTTATTTCGTGTTCTAATGCGTCTGGATGATGGTAGAAGCGGAGAAAGTTTTGCTTGCATTCCAAGCCACTTATACTCCATATATACATTTGATGGTTCAAGCCTACACACGTTTTGATATGTCAATAAAGGCTGCCGTTTCCTTTCATCGTCTATGAAAATAATGATTCGTGACATCATGCGGCTGACGCTTCCGACCACCTCATATTCCGTCGTCCTGATAATCTCCACATGCATGGGATTATGGGAGGAGTTGTAGGCCTCCCAATCTATGGATGCGCTGATTGCCATATTGTGCAATAAAGATGTCTAGTAACCAATGGAAGTATTCAGCTGATCATTCGAGTAGATCATTTCTGCAAACAGCGTAGACCATGACCGCGAACCTCCCCATCTTGCGTTGCATTGCATCTTGTTTGCATGATTGTCAAGGTACGCAGTTGAAGCGATAGGTAGATTAATCATACGAGTCATACAAGGCAGATCATTATCAGATTGACTTTGTAGAAGTTAAAATACTCTTGTATAGAGCTCAAGTTCTATATCATTGTGAACCCAATGACTTGTGTCTGTCAATTCCACGATCATAGCTACATATATATACACGACGACAAGTCTAAATTGGCGTCTATCAAATTTGCTGGCATCCAATGTAGACCGTCGCAGAATTCAGAGAGGGAAAAAAAAAAAATGTAATTTCGGGCAGAAATTTCACGCCGACATCATTTCCTTTGAATTCTTCTTATTATGATGAGTGTATGGATGTTTTAACAGCTTTTGACCTCTCTAGCGACGTGCACAGAGCAT|||||178|,TTTATCTGACCCCATTCAACATTGTATTGTGACATCCTAAAATGAATATGTGTTCATTGAGATGTATTAGCTTTTCATAGTATAGACCTCACTCTTCCTCAAGTAAAACCTCTCTTTCTGTGTCGGAAAATTTAAGAGATACACAAAAGCGTACATACTTGGCATCAATAAAATCCAACGGCGTCCCTCCTTTATCTTGCACTCTTAGGGAGCTTCCATCCCCATCTTCCGCGATAGCAACCTGTCGTAGTTCATTTTGGTCAAGGGTGGAACGTATGTAAGATATATCCGCCACCTTCTTGCCTAATTGGAACGAAGAATTCGTCTTCTATACAACATATCTTCGTTGATAAAACGTTACCTGATTCATCATGACCAAGGTATGTGCCAGAGGTTGTATTGCGAAACACGCGCCAGTGGCCTTTCCTACGACACTGCCAGTAAACGCCCCGAACAGGGTTAAGACGGTCTCGGAATTCCAATGTTCCCTGATTTAGGCTGAGGATGCGATGTGGCTTTTCCCTGGTCCGAATTATGAATGTCTTGCCCGGGATGGGATGATGCTCTATGTGGTGGGCATGATTGTCGTGTGATGGATTGATCTCTTTTGGTTTGTCAGGCTTGCTGCCAGATGAATCATTCTTATTTTCGAAGAATTCGTCCTTCTTCTCTCTAATGGGCATGTCCGCAGACATGGTAGTTGAAGGCGTTGGACAGCCGTCGTCCGTAGAACTGGCAGTATCTACACAAAAAAAGTCGAGGCTCTTCTTTTCGGCGGCCATTTAAGAATTTGATGGAAACTGCTGAATACGTTCTTGGAAAATTCGAGGGATTGTGATGCTATTTATGAGTATCTCCAATCGCCTCAATTTACTGATGCCCCTCGATGATGATGACTGGCTGAATGCGGGGAAGGTTTCCCTTGCATTCCAACCCGATTATACCTACCTACGTAGTACCTTTGGCAGGCTGATTTTAGTGATTGTTAAGATTTGACATAATTAGTTGGTATTTCAACCGCAAAAGTTAAATTCCATATTCAAGCACTGTGAAAAGGGGTGATGAATTGGGGTTGAGTGACGACAGCCTGTATGGTCTGATTATAGGAGGCCGAAATTGGAGGATTGGATTAGAAGGCTCAATCCTTTGATTATTTTAACATATAGACAAATAGGGTCACTGCCTTTCTGAAATATGAAAGTAATGACTCGTGCTATATCTTGGAGCTGATGACAATGTATGTATATATATTCGCCGAGAAGCAACTTTCTCGCGACTATACTCCTTTCTTTTAACCCCATAACTGCCTAGCAGGCCTTATCGCAACTTCTGGGGTGGCATGTTGGGATACTTGAGTGACACAGGACTGTCCAAGTACTTGGAATCAATGAAGTCCAAAGCCTCCCCCTCGTCCTTCTGCAATACCATAGATTTCCCATCCTCCGAGAAAGCCACTCTCAACAGCCCTCCCTCCTGGAGAACAGATAGCATATATCCACCATTCTCCTTCCTCCTTTCAGTAAAATTTTGCTGTTCTTTATGTTCCTTCTGCGTGGCTACAATTTTGCCTTCTTTATTGTAGCCAAGGTATGTACCAGAGGCCATATTGCGAAAGCCTAACCAGCCGTTCTTTTCGACACAGCGCCAGATGTGACCACCGCTCGGGATGGGTCTATCGAGCCATACCAGCTTTCCATATTTGAGGACGAGGATGAGGTTGGGCTTGGTTCTGGTTGCAATGATGCCCGATTTTCCGGGGATAGGATGGTTCTCTGGGGGAGTGGCAGATTGTTTTGCTGTGACAAGATCATCCTCAGGTGGCTCGCTTTCATCTTCCTTGTCAGAATCGTCGTGATATGGCTCACCGTCTTCGACCTTGACAGGATTTCCTTCGGGCGAGGTATTCTCTTCTGCTTTGGCAGGGTCCCCGGGTGTCGCTTCGTTCTCTTCTGCTTCGGCATTCTCCTCCTGGGGTGATTCGCCCTCTTCTTTTTGATCAGGAGTTTTGCCAGATTCATCAGTCTCATTCTGGACGCTATCGCCCTTCTCTGTCGGTGGTGTGTCTTCACACATGTTTTGTATATGTTCCCAGTCGCTGTCGGAGTTGTCCTTTTCGTCGGTCATCTGGGCACTGATGGAAACTGGCAGAATGTTTCGTGTTAAAATTACGAAGAATTTTGTCGTTATTTATGATCATTCTTTATTTCGTGTTCTAATGCGTCTGGATGATGGTAGAAGCGGAGAAAGTTTTGCTTGCATTCCAAGCCACTTATACTCCATATATACATTTGATGGTTCAAGCCTACACACGTTTTGATATGTCAATAAAGGCTGCCGTTTCCTTTCATCGTCTATGAAAATAATGATTCGTGACATCATGCGGCTGACGCTTCCGACCACCTCATATTCCGTCGTCCTGATAATCTCCACATGCATGGGATTATGGGAGGAGTTGTAGGCCTCCCAATCTATGGATGCGCTGATTGCCATATTGTGCAATAAAGATGTCTAGTAACCAATGGAAGTATTCAGCTGATCATTCGAGTAGATCATTTCTGCAAACAGCGTAGACCATGACCGCGAACCTCCCCATCTTGCGTTGCATTGCATCTTGTTTGCATGATTGTCAAGGTACGCAGTTGAAGCGATAGGTAGATTAATCATACGAGTCATACAAGGCAGATCATTATCAGATTGACTTTGTAGAAGTTAAAATACTCTTGTATAGAGCTCAAGTTCTATATCATTGTGAACCCAATGACTTGTGTCTGTCAATTCCACGATCATAGCTACATATATATACACGACGACAAGTCTAAATTGGCGTCTATCAAATTTGCTGGCATCCAATGTAGACCGTCGCAGAATTCAGAGAGGGAAAAAAAAAAAATGTAATTTCGGGCAGAAATTTCACGCCGACATCATTTCCTTTGAATTCTTCTTATTATGATGAGTGTATGGATGTTTTAACAGCTTTTGACCTCTCTAGCGACGTGCACAGAGCAT|downstream_gene_variant|MODIFIER|exon-XM_006969256.1-1|GENE_exon-XM_006969256.1-1|transcript|rna-XM_006969256.1|protein_coding||c.*177_*178insTTTATCTGACCCCATTCAACATTGTATTGTGACATCCTAAAATGAATATGTGTTCATTGAGATGTATTAGCTTTTCATAGTATAGACCTCACTCTTCCTCAAGTAAAACCTCTCTTTCTGTGTCGGAAAATTTAAGAGATACACAAAAGCGTACATACTTGGCATCAATAAAATCCAACGGCGTCCCTCCTTTATCTTGCACTCTTAGGGAGCTTCCATCCCCATCTTCCGCGATAGCAACCTGTCGTAGTTCATTTTGGTCAAGGGTGGAACGTATGTAAGATATATCCGCCACCTTCTTGCCTAATTGGAACGAAGAATTCGTCTTCTATACAACATATCTTCGTTGATAAAACGTTACCTGATTCATCATGACCAAGGTATGTGCCAGAGGTTGTATTGCGAAACACGCGCCAGTGGCCTTTCCTACGACACTGCCAGTAAACGCCCCGAACAGGGTTAAGACGGTCTCGGAATTCCAATGTTCCCTGATTTAGGCTGAGGATGCGATGTGGCTTTTCCCTGGTCCGAATTATGAATGTCTTGCCCGGGATGGGATGATGCTCTATGTGGTGGGCATGATTGTCGTGTGATGGATTGATCTCTTTTGGTTTGTCAGGCTTGCTGCCAGATGAATCATTCTTATTTTCGAAGAATTCGTCCTTCTTCTCTCTAATGGGCATGTCCGCAGACATGGTAGTTGAAGGCGTTGGACAGCCGTCGTCCGTAGAACTGGCAGTATCTACACAAAAAAAGTCGAGGCTCTTCTTTTCGGCGGCCATTTAAGAATTTGATGGAAACTGCTGAATACGTTCTTGGAAAATTCGAGGGATTGTGATGCTATTTATGAGTATCTCCAATCGCCTCAATTTACTGATGCCCCTCGATGATGATGACTGGCTGAATGCGGGGAAGGTTTCCCTTGCATTCCAACCCGATTATACCTACCTACGTAGTACCTTTGGCAGGCTGATTTTAGTGATTGTTAAGATTTGACATAATTAGTTGGTATTTCAACCGCAAAAGTTAAATTCCATATTCAAGCACTGTGAAAAGGGGTGATGAATTGGGGTTGAGTGACGACAGCCTGTATGGTCTGATTATAGGAGGCCGAAATTGGAGGATTGGATTAGAAGGCTCAATCCTTTGATTATTTTAACATATAGACAAATAGGGTCACTGCCTTTCTGAAATATGAAAGTAATGACTCGTGCTATATCTTGGAGCTGATGACAATGTATGTATATATATTCGCCGAGAAGCAACTTTCTCGCGACTATACTCCTTTCTTTTAACCCCATAACTGCCTAGCAGGCCTTATCGCAACTTCTGGGGTGGCATGTTGGGATACTTGAGTGACACAGGACTGTCCAAGTACTTGGAATCAATGAAGTCCAAAGCCTCCCCCTCGTCCTTCTGCAATACCATAGATTTCCCATCCTCCGAGAAAGCCACTCTCAACAGCCCTCCCTCCTGGAGAACAGATAGCATATATCCACCATTCTCCTTCCTCCTTTCAGTAAAATTTTGCTGTTCTTTATGTTCCTTCTGCGTGGCTACAATTTTGCCTTCTTTATTGTAGCCAAGGTATGTACCAGAGGCCATATTGCGAAAGCCTAACCAGCCGTTCTTTTCGACACAGCGCCAGATGTGACCACCGCTCGGGATGG
TCTATCGAGCCATACCAGCTTTCCATATTTGAGGACGAGGATGAGGTTGGGCTTGGTTCTGGTTGCAATGATGCCCGATTTTCCGGGGATAGGATGGTTCTCTGGGGGAGTGGCAGATTGTTTTGCTGTGACAAGATCATCCTCAGGTGGCTCGCTTTCATCTTCCTTGTCAGAATCGTCGTGATATGGCTCACCGTCTTCGACCTTGACAGGATTTCCTTCGGGCGAGGTATTCTCTTCTGCTTTGGCAGGGTCCCCGGGTGTCGCTTCGTTCTCTTCTGCTTCGGCATTCTCCTCCTGGGGTGATTCGCCCTCTTCTTTTTGATCAGGAGTTTTGCCAGATTCATCAGTCTCATTCTGGACGCTATCGCCCTTCTCTGTCGGTGGTGTGTCTTCACACATGTTTTGTATATGTTCCCAGTCGCTGTCGGAGTTGTCCTTTTCGTCGGTCATCTGGGCACTGATGGAAACTGGCAGAATGTTTCGTGTTAAAATTACGAAGAATTTTGTCGTTATTTATGATCATTCTTTATTTCGTGTTCTAATGCGTCTGGATGATGGTAGAAGCGGAGAAAGTTTTGCTTGCATTCCAAGCCACTTATACTCCATATATACATTTGATGGTTCAAGCCTACACACGTTTTGATATGTCAATAAAGGCTGCCGTTTCCTTTCATCGTCTATGAAAATAATGATTCGTGACATCATGCGGCTGACGCTTCCGACCACCTCATATTCCGTCGTCCTGATAATCTCCACATGCATGGGATTATGGGAGGAGTTGTAGGCCTCCCAATCTATGGATGCGCTGATTGCCATATTGTGCAATAAAGATGTCTAGTAACCAATGGAAGTATTCAGCTGATCATTCGAGTAGATCATTTCTGCAAACAGCGTAGACCATGACCGCGAACCTCCCCATCTTGCGTTGCATTGCATCTTGTTTGCATGATTGTCAAGGTACGCAGTTGAAGCGATAGGTAGATTAATCATACGAGTCATACAAGGCAGATCATTATCAGATTGACTTTGTAGAAGTTAAAATACTCTTGTATAGAGCTCAAGTTCTATATCATTGTGAACCCAATGACTTGTGTCTGTCAATTCCACGATCATAGCTACATATATATACACGACGACAAGTCTAAATTGGCGTCTATCAAATTTGCTGGCATCCAATGTAGACCGTCGCAGAATTCAGAGAGGGAAAAAAAAAAAATGTAATTTCGGGCAGAAATTTCACGCCGACATCATTTCCTTTGAATTCTTCTTATTATGATGAGTGTATGGATGTTTTAACAGCTTTTGACCTCTCTAGCGACGTGCACAGAGCAT|||||178|,TTTATCTGACCCCATTCAACATTGTATTGTGACATCCTAAAATGAATATGTGTTCATTGAGATGTATTAGCTTTTCATAGTATAGACCTCACTCTTCCTCAAGTAAAACCTCTCTTTCTGTGTCGGAAAATTTAAGAGATACACAAAAGCGTACATACTTGGCATCAATAAAATCCAACGGCGTCCCTCCTTTATCTTGCACTCTTAGGGAGCTTCCATCCCCATCTTCCGCGATAGCAACCTGTCGTAGTTCATTTTGGTCAAGGGTGGAACGTATGTAAGATATATCCGCCACCTTCTTGCCTAATTGGAACGAAGAATTCGTCTTCTATACAACATATCTTCGTTGATAAAACGTTACCTGATTCATCATGACCAAGGTATGTGCCAGAGGTTGTATTGCGAAACACGCGCCAGTGGCCTTTCCTACGACACTGCCAGTAAACGCCCCGAACAGGGTTAAGACGGTCTCGGAATTCCAATGTTCCCTGATTTAGGCTGAGGATGCGATGTGGCTTTTCCCTGGTCCGAATTATGAATGTCTTGCCCGGGATGGGATGATGCTCTATGTGGTGGGCATGATTGTCGTGTGATGGATTGATCTCTTTTGGTTTGTCAGGCTTGCTGCCAGATGAATCATTCTTATTTTCGAAGAATTCGTCCTTCTTCTCTCTAATGGGCATGTCCGCAGACATGGTAGTTGAAGGCGTTGGACAGCCGTCGTCCGTAGAACTGGCAGTATCTACACAAAAAAAGTCGAGGCTCTTCTTTTCGGCGGCCATTTAAGAATTTGATGGAAACTGCTGAATACGTTCTTGGAAAATTCGAGGGATTGTGATGCTATTTATGAGTATCTCCAATCGCCTCAATTTACTGATGCCCCTCGATGATGATGACTGGCTGAATGCGGGGAAGGTTTCCCTTGCATTCCAACCCGATTATACCTACCTACGTAGTACCTTTGGCAGGCTGATTTTAGTGATTGTTAAGATTTGACATAATTAGTTGGTATTTCAACCGCAAAAGTTAAATTCCATATTCAAGCACTGTGAAAAGGGGTGATGAATTGGGGTTGAGTGACGACAGCCTGTATGGTCTGATTATAGGAGGCCGAAATTGGAGGATTGGATTAGAAGGCTCAATCCTTTGATTATTTTAACATATAGACAAATAGGGTCACTGCCTTTCTGAAATATGAAAGTAATGACTCGTGCTATATCTTGGAGCTGATGACAATGTATGTATATATATTCGCCGAGAAGCAACTTTCTCGCGACTATACTCCTTTCTTTTAACCCCATAACTGCCTAGCAGGCCTTATCGCAACTTCTGGGGTGGCATGTTGGGATACTTGAGTGACACAGGACTGTCCAAGTACTTGGAATCAATGAAGTCCAAAGCCTCCCCCTCGTCCTTCTGCAATACCATAGATTTCCCATCCTCCGAGAAAGCCACTCTCAACAGCCCTCCCTCCTGGAGAACAGATAGCATATATCCACCATTCTCCTTCCTCCTTTCAGTAAAATTTTGCTGTTCTTTATGTTCCTTCTGCGTGGCTACAATTTTGCCTTCTTTATTGTAGCCAAGGTATGTACCAGAGGCCATATTGCGAAAGCCTAACCAGCCGTTCTTTTCGACACAGCGCCAGATGTGACCACCGCTCGGGATGGGTCTATCGAGCCATACCAGCTTTCCATATTTGAGGACGAGGATGAGGTTGGGCTTGGTTCTGGTTGCAATGATGCCCGATTTTCCGGGGATAGGATGGTTCTCTGGGGGAGTGGCAGATTGTTTTGCTGTGACAAGATCATCCTCAGGTGGCTCGCTTTCATCTTCCTTGTCAGAATCGTCGTGATATGGCTCACCGTCTTCGACCTTGACAGGATTTCCTTCGGGCGAGGTATTCTCTTCTGCTTTGGCAGGGTCCCCGGGTGTCGCTTCGTTCTCTTCTGCTTCGGCATTCTCCTCCTGGGGTGATTCGCCCTCTTCTTTTTGATCAGGAGTTTTGCCAGATTCATCAGTCTCATTCTGGACGCTATCGCCCTTCTCTGTCGGTGGTGTGTCTTCACACATGTTTTGTATATGTTCCCAGTCGCTGTCGGAGTTGTCCTTTTCGTCGGTCATCTGGGCACTGATGGAAACTGGCAGAATGTTTCGTGTTAAAATTACGAAGAATTTTGTCGTTATTTATGATCATTCTTTATTTCGTGTTCTAATGCGTCTGGATGATGGTAGAAGCGGAGAAAGTTTTGCTTGCATTCCAAGCCACTTATACTCCATATATACATTTGATGGTTCAAGCCTACACACGTTTTGATATGTCAATAAAGGCTGCCGTTTCCTTTCATCGTCTATGAAAATAATGATTCGTGACATCATGCGGCTGACGCTTCCGACCACCTCATATTCCGTCGTCCTGATAATCTCCACATGCATGGGATTATGGGAGGAGTTGTAGGCCTCCCAATCTATGGATGCGCTGATTGCCATATTGTGCAATAAAGATGTCTAGTAACCAATGGAAGTATTCAGCTGATCATTCGAGTAGATCATTTCTGCAAACAGCGTAGACCATGACCGCGAACCTCCCCATCTTGCGTTGCATTGCATCTTGTTTGCATGATTGTCAAGGTACGCAGTTGAAGCGATAGGTAGATTAATCATACGAGTCATACAAGGCAGATCATTATCAGATTGACTTTGTAGAAGTTAAAATACTCTTGTATAGAGCTCAAGTTCTATATCATTGTGAACCCAATGACTTGTGTCTGTCAATTCCACGATCATAGCTACATATATATACACGACGACAAGTCTAAATTGGCGTCTATCAAATTTGCTGGCATCCAATGTAGACCGTCGCAGAATTCAGAGAGGGAAAAAAAAAAAATGTAATTTCGGGCAGAAATTTCACGCCGACATCATTTCCTTTGAATTCTTCTTATTATGATGAGTGTATGGATGTTTTAACAGCTTTTGACCTCTCTAGCGACGTGCACAGAGCAT|intergenic_region|MODIFIER|exon-XM_006969256.1-1-exon-XM_006969257.1-1|GENE_exon-XM_006969256.1-1-GENE_exon-XM_006969257.1-1|intergenic_region|GENE_exon-XM_006969256.1-1-GENE_exon-XM_006969257.1-1|||n.172648delAinsTTTATCTGACCCCATTCAACATTGTATTGTGACATCCTAAAATGAATATGTGTTCATTGAGATGTATTAGCTTTTCATAGTATAGACCTCACTCTTCCTCAAGTAAAACCTCTCTTTCTGTGTCGGAAAATTTAAGAGATACACAAAAGCGTACATACTTGGCATCAATAAAATCCAACGGCGTCCCTCCTTTATCTTGCACTCTTAGGGAGCTTCCATCCCCATCTTCCGCGATAGCAACCTGTCGTAGTTCATTTTGGTCAAGGGTGGAACGTATGTAAGATATATCCGCCACCTTCTTGCCTAATTGGAACGAAGAATTCGTCTTCTATACAACATATCTTCGTTGATAAAACGTTACCTGATTCATCATGACCAAGGTATGTGCCAGAGGTTGTATTGCGAAACACGCGCCAGTGGCCTTTCCTACGACACTGCCAGTAAACGCCCCGAACAGGGTTAAGACGGTCTCGGAATTCCAATGTTCCCTGATTTAGGCTGAGGATGCGATGTGGCTTTTCCCTGGTCCGAATTATGAATGTCTTGCCCGGGATGGGATGATGCTCTATGTGGTGGGCATGATTGTCGTGTGATGGATTGATCTCTTTTGGTTTGTCAGGCTTGCTGCCAGATGAATCATTCTTATTTTCGAAGAATTCGTCCTTCTTCTCTCTAATGGGCATGTCCGCAGACATGGTAGTTGAAGGCGTTGGACAGCCGTCGTCCGTAGAACTGGCAGTATCTACACAAAAAAAGTCGAGGCTCTTCTTTTCGGCGGCCATTTAAGAATTTGATGGAAACTGCTGAATACGTTCTTGGAAAATTCGAGGGATTGTGATGCTATTTATGAGTATCTCCAATCGCCTCAATTTACTGATGCCCCTCGATGATGATGACTGGCTGAATGCGGGGAAGGTTTCCCTTGCATTCCAACCCGATTATACCTACCTACGTAGTACCTTTGGCAGGCTGATTTTAGTGATTGTTAAGATTTGACATAATTAGTTGGTATTTCAACCGCAAAAGTTAAATTCCATATTCAAGCACTGTGAAAAGGGGTGATGAATTGGGGTTGAGTGACGACAGCCTGTATGGTCTGATTATAGGAGGCCGAAATTGGAGGATTGGATTAGAAGGCTCAATCCTTTGATTATTTTAACATATAGACAAATAGGGTCACTGCCTTTCTGAAATATGAAAGTAATGACTCGTGCTATATCTTGGAGCTGATGACAATGTATGTATATATATTCGCCGAGAAGCAACTTTCTCGCGACTATACTCCTTTCTTTTAACCCCATAACTGCCTAGCAGGCCTTATCGCAACTTCTGGGGTGGCATGTTGGGATACTTGAGTGACACAGGACTGTCCAAGTACTTGGAATCAATGAAGTCCAAAGCCTCCCCCTCGTCCTTCTGCAATACCATAGATTTCCCATCCTCCGAGAAAGCCACTCTCAACAGCCCTCCCTCCTGGAGAACAGATAGCATATATCCACCATTCTCCTTCCTCCTTTCAGTAAAATTTTGCTGTTCTTTATGTTCCTTCTGCGTGGCTACAATTTTGCCTTCTTTATTGTAGCCAAGGTATGTACCAGAGGCCATATTGCGAAAGCCTAACCAGCCGTTCTTTTCGACACAGCGCCAGATGTGACCACCGCTCGGGATGGGTCTATCGAGCCATACCAGCTTTCCATATTTGAGGACGAGGATGAGGTTGGGCTTGGTTCTGGTTGCAATGATGCCCGATTTTCCGGGGATAGGATGGTTCTCTGGGGGAGTGGCAGATTGTTTTGCTGTGACAAGATCATCCTCAGGTGGCTCGCTTTCATCTTCCTTGTCAGAATCGTCGTGATATGGCTCACCGTCTTCGACCTTGACAGGATTTCCTTCGGGCGAGGTATTCTCTTCTGCTTTGGCAGGGTCCCCGGGTGTCGCTTCGTTCTCTTCTGCTTCGGCATTCTCCTCCTGGGGTGATTCGCCCTCTTCTTTTTGATCAGGAGTTTTGCCAGATTCATCAGTCTCATTCTGGACGCTATCGCCCTTCTCTGTCGGTGGTGTGTCTTCACACATGTTTTGTATATGTTCCCAGTCGCTGTCGGAGTTGTCCTTTTCGTCGGTCATCTGGGCACTGATGGAAACTGGCAGAATGTTTCGTGTTAAAATTACGAAGAATTTTGTCGTTATTTATGATCATTCTTTATTTCGTGTTCTAATGCGTCTGGATGATGGTAGAAGCGGAGAAAGTTTTGCTTGCATTCCAAGCCACTTATACTCCATATATACATTTGATGGTTCAAGCCTACACACGTTTTGATATGTCAATAAAGGCTGCCGTTTCCTTTCATCGTCTATGAAAATAATGATTCGTGACATCATGCGGCTGACGCTTCCGACCACCTCATATTCCGTCGTCCTGATAATCTCCACATGCATGGGATTATGGGAGGAGTTGTAGGCCTCCCAATCTATGGATGCGCTGATTGCCATATTGTGCAATAAAGATGTCTAGTAACCAATGGAAGTATTCAGCTGATCATTCGAGTAGATCATTTCTGCAAACAGCGTAGACCATGACCGCGAACCTCCCCATCTTGCGTTGCATTGCATCTTGTTTGCATGATTGTCAAGGTACGCAGTTGAAGCGATAGGTAGATTAATCATACGAGTCATACAAGGCAGATCATTATCAGATTGACTTTGTAGAAGTTAAAATACTCTTGTATAGAGCTCAAGTTCTATATCATTGTGAACCCAATGACTTGTGTCTGTCAATTCCACGATCATAGCTACATATATATACACGACGACAAGTCTAAATTGGCGTCTATCAAATTTGCTGGCATCCAATGTAGACCGTCGCAGAATTCAGAGAGGGAAAAAAAAAAAATGTAATTTCGGGCAGAAATTTCACGCCGACATCATTTCCTTTGAATTCTTCTTATTATGATGAGTGTATGGATGTTTTAACAGCTTTTGACCTCTCTAGCGACGTGCACAGAGCAT||||||,TTTATCTGACCCCATTCAACATTGTATTGTGACATCCTAAAATGAATATGTGTTCATTGAGATGTATTAGCTTTTCATAGTATAGACCTCACTCTTCCTCAAGTAAAACCTCTCTTTCTGTGTCGGAAAATTTAAGAGATACACAAAAGCGTACATACTTGGCATCAATAAAATCCAACGGCGTCCCTCCTTTATCTTGCACTCTTAGGGAGCTTCCATCCCCATCTTCCGCGATAGCAACCTGTCGTAGTTCATTTTGGTCAAGGGTGGAACGTATGTAAGATATATCCGCCACCTTCTTGCCTAATTGGAACGAAGAATTCGTCTTCTATACAACATATCTTCGTTGATAAAACGTTACCTGATTCATCATGACCAAGGTATGTGCCAGAGGTTGTATTGCGAAACACGCGCCAGTGGCCTTTCCTACGACACTGCCAGTAAACGCCCCGAACAGGGTTAAGACGGTCTCGGAATTCCAATGTTCCCTGATTTAGGCTGAGGATGCGATGTGGCTTTTCCCTGGTCCGAATTATGAATGTCTTGCCCGGGATGGGATGATGCTCTATGTGGTGGGCATGATTGTCGTGTGATGGATTGATCTCTTTTGGTTTGTCAGGCTTGCTGCCAGATGAATCATTCTTATTTTCGAAGAATTCGTCCTTCTTCTCTCTAATGGGCATGTCCGCAGACATGGTAGTTGAAGGCGTTGGACAGCCGTCGTCCGTAGAACTGGCAGTATCTACACAAAAAAAGTCGAGGCTCTTCTTTTCGGCGGCCATTTAAGAATTTGATGGAAACTGCTGAATACGTTCTTGGAAAATTCGAGGGATTGTGATGCTATTTATGAGTATCTCCAATCGCCTCAATTTACTGATGCCCCTCGATGATGATGACTGGCTGAATGCGGGGAAGGTTTCCCTTGCATTCCAACCCGATTATACCTACCTACGTAGTACCTTTGGCAGGCTGATTTTAGTGATTGTTAAGATTTGACATAATTAGTTGGTATTTCAACCGCAAAAGTTAAATTCCATATTCAAGCACTGTGAAAAGGGGTGATGAATTGGGGTTGAGTGACGACAGCCTGTATGGTCTGATTATAGGAGGCCGAAATTGGAGGATTGGATTAGAAGGCTCAATCCTTTGATTATTTTAACATATAGACAAATAGGGTCACTGCCTTTCTGAAATATGAAAGTAATGACTCGTGCTATATCTTGGAGCTGATGACAATGTATGTATATATATTCGCCGAGAAGCAACTTTCTCGCGACTATACTCCTTTCTTTTAACCCCATAACTGCCTAGCAGGCCTTATCGCAACTTCTGGGGTGGCATGTTGGGATACTTGAGTGACACAGGACTGTCCAAGTACTTGGAATCAATGAAGTCCAAAGCCTCCCCCTCGTCCTTCTGCAATACCATAGATTTCCCATCCTCCGAGAAAGCCACTCTCAACAGCCCTCCCTCCTGGAGAACAGATAGCATATATCCACCATTCTCCTTCCTCCTTTCAGTAAAATTTTGCTGTTCTTTATGTTCCTTCTGCGTGGCTACAATTTTGCCTTCTTTATTGTAGCCAAGGTATGTACCAGAGGCCATATTGCGAAAGCCTAACCAGCCGTTCTTTTCGACACAGCGCCAGATGTGACCACCGCTCGGGATGGGTCTATCGAGCCATACCAGCTTTCCATATTTGAGGACGAGGATGAGGTTGGGCTTGGTTCTGGTTGCAATGATGCCCGATTTTCCGGGGATAGGATGGTTCTCTGGGGGAGTGGCAGATTGTTTTGCTGTGACAAGATCATCCTCAGGTGGCTCGCTTTCATCTTCCTTGTCAGAATCGTCGTGATATGGCTCACCGTCTTCGACCTTGACAGGATTTCCTTCGGGCGAGGTATTCTCTTCTGCTTTGGCAGGGTCCCCGGGTGTCGCTTCGTTCTCTTCTGCTTCGGCATTCTCCTCCTGGGGTGATTCGCCCTCTTCTTTTTGATCAGGAGTTTTGCCAGATTCATCAGTCTCATTCTGGACGCTATCGCCCTTCTCTGTCGGTGGTGTGTCTTCACACATGTTTTGTATATGTTCCCAGTCGCTGTCGGAGTTGTCCTTTTCGTCGGTCATCTGGGCACTGATGGAAACTGGCAGAATGTTTCGTGTTAAAATTACGAAGAATTTTGTCGTTATTTATGATCATTCTTTATTTCGTGTTCTAATGCGTCTGGATGATGGTAGAAGCGGAGAAAGTTTTGCTTGCATTCCAAGCCACTTATACTCCATATATACATTTGATGGTTCAAGCCTACACACGTTTTGATATGTCAATAAAGGCTGCCGTTTCCTTTCATCGTCTATGAAAATAATGATTCGTGACATCATGCGGCTGACGCTTCCGACCACCTCATATTCCGTCGTCCTGATAATCTCCACATGCATGGGATTATGGGAGGAGTTGTAGGCCTCCCAATCTATGGATGCGCTGATTGCCATATTGTGCAATAAAGATGTCTAGTAACCAATGGAAGTATTCAGCTGATCATTCGAGTAGATCATTTCTGCAAACAGCGTAGACCATGACCGCGAACCTCCCCATCTTGCGTTGCATTGCATCTTGTTTGCATGATTGTCAAGGTACGCAGTTGAAGCGATAGGTAGATTAATCATACGAGTCATACAAGGCAGATCATTATCAGATTGACTTTGTAGAAGTTAAAATACTCTTGTATAGAGCTCAAGTTCTATATCATTGTGAACCCAATGACTTGTGTCTGTCAATTCCACGATCATAGCTACATATATATACACGACGACAAGTCTAAATTGGCGTCTATCAAATTTGCTGGCATCCAATGTAGACCGTCGCAGAATTCAGAGAGGGAAAAAAAAAAAATGTAATTTCGGGCAGAAATTTCACGCCGACATCATTTCCTTTGAATTCTTCTTATTATGATGAGTGTATGGATGTTTTAACAGCTTTTGACCTCTCTAGCGACGTGCACAGAGCAT|intergenic_region|MODIFIER|exon-XM_006969256.1-1-exon-XM_006969257.1-1|GENE_exon-XM_006969256.1-1-GENE_exon-XM_006969257.1-1|intergenic_region|GENE_exon-XM_006969256.1-1-GENE_exon-XM_006969257.1-1|||n.172648delCinsTTTATCTGACCCCATTCAACATTGTATTGTGACATCCTAAAATGAATATGTGTTCATTGAGATGTATTAGCTTTTCATAGTATAGACCTCACTCTTCCTCAAGTAAAACCTCTCTTTCTGTGTCGGAAAATTTAAGAGATACACAAAAGCGTACATACTTGGCATCAATAAAATCCAACGGCGTCCCTCCTTTATCTTGCACTCTTAGGGAGCTTCCATCCCCATCTTCCGCGATAGCAACCTGTCGTAGTTCATTTTGGTCAAGGGTGGAACGTATGTAAGATATATCCGCCACCTTCTTGCCTAATTGGAACGAAGAATTCGTCTTCTATACAACATATCTTCGTTGATAAAACGTTACCTGATTCATCATGACCAAGGTATGTGCCAGAGGTTGTATTGCGAAACACGCGCCAGTGGCCTTTCCTACGACACTGCCAGTAAACGCCCCGAACAGGGTTAAGACGGTCTCGGAATTCCAATGTTCCCTGATTTAGGCTGAGGATGCGATGTGGCTTTTCCCTGGTCCGAATTATGAATGTCTTGCCCGGGATGGGATGATGCTCTATGTGGTGGGCATGATTGTCGTGTGATGGATTGATCTCTTTTGGTTTGTCAGGCTTGCTGCCAGATGAATCATTCTTATTTTCGAAGAATTCGTCCTTCTTCTCTCTAATGGGCATGTCCGCAGACATGGTAGTTGAAGGCGTTGGACAGCCGTCGTCCGTAGAACTGGCAGTATCTACACAAAAAAAGTCGAGGCTCTTCTTTTCGGCGGCCATTTAAGAATTTGATGGAAACTGCTGAATACGTTCTTGGAAAATTCGAGGGATTGTGATGCTATTTATGAGTATCTCCAATCGCCTCAATTTACTGATGCCCCTCGATGATGATGACTGGCTGAATGCGGGGAAGGTTTCCCTTGCATTCCAACCCGATTATACCTACCTACGTAGTACCTTTGGCAGGCTGATTTTAGTGATTGTTAAGATTTGACATAATTAGTTGGTATTTCAACCGCAAAAGTTAAATTCCATATTCAAGCACTGTGAAAAGGGGTGATGAATTGGGGTTGAGTGACGACAGCCTGTATGGTCTGATTATAGGAGGCCGAAATTGGAGGATTGGATTAGAAGGCTCAATCCTTTGATTATTTTAACATATAGACAAATAGGGTCACTGCCTTTCTGAAATATGAAAGTAATGACTCGTGCTATATCTTGGAGCTGATGACAATGTATGTATATATATTCGCCGAGAAGCAACTTTCTCGCGACTATACTCCTTTCTTTTAACCCCATAACTGCCTAGCAGGCCTTATCGCAACTTCTGGGGTGGCATGTTGGGATACTTGAGTGACACAGGACTGTCCAAGTACTTGGAATCAATGAAGTCCAAAGCCTCCCCCTCGTCCTTCTGCAATACCATAGATTTCCCATCCTCCGAGAAAGCCACTCTCAACAGCCCTCCCTCCTGGAGAACAGATAGCATATATCCACCATTCTCCTTCCTCCTTTCAGTAAAATTTTGCTGTTCTTTATGTTCCTTCTGCGTGGCTACAATTTTGCCTTCTTTATTGTAGCCAAGGTATGTACCAGAGGCCATATTGCGAAAGCCTAACCAGCCGTTCTTTTCGACACAGCGCCAGATGTGACCACCGCTCGGGATGGGTCTATCGAGCCATACCAGCTTTCCATATTTGAGGACGAGGATGAGGTTGGGCTTGGTTCTGGTTGCAATGATGCCCGATTTTCCGGGGATAGGATGGTTCTCTGGGGGAGTGGCAGATTGTTTTGCTGTGACAAGATCATCCTCAGGTGGCTCGCTTTCATCTTCCTTGTCAGAATCGTCGTGATATGGCTCACCGTCTTCGACCTTGACAGGATTTCCTTCGGGCGAGGTATTCTCTTCTGCTTTGGCAGGGTCCCCGGGTGTCGCTTCGTTCTCTTCTGCTTCGGCATTCTCCTCCTGGGGTGATTCGCCCTCTTCTTTTTGATCAGGAGTTTTGCCAGATTCATCAGTCTCATTCTGGACGCTATCGCCCTTCTCTGTCGGTGGTGTGTCTTCACACATGTTTTGTATATGTTCCCAGTCGCTGTCGGAGTTGTCCTTTTCGTCGGTCATCTGGGCACTGATGGAAACTGGCAGAATGTTTCGTGTTAAAATTACGAAGAATTTTGTCGTTATTTATGATCATTCTTTATTTCGTGTTCTAATGCGTCTGGATGATGGTAGAAGCGGAGAAAGTTTTGCTTGCATTCCAAGCCACTTATACTCCATATATACATTTGATGGTTCAAGCCTACACACGTTTTGATATGTCAATAAAGGCTGCCGTTTCCTTTCATCGTCTATGAAAATAATGATTCGTGACATCATGCGGCTGACGCTTCCGACCACCTCATATTCCGTCGTCCTGATAATCTCCACATGCATGGGATTATGGGAGGAGTTGTAGGCCTCCCAATCTATGGATGCGCTGATTGCCATATTGTGCAATAAAGATGTCTAGTAACCAATGGAAGTATTCAGCTGATCATTCGAGTAGATCATTTCTGCAAACAGCGTAGACCATGACCGCGAACCTCCCCATCTTGCGTTGCATTGCATCTTGTTTGCATGATTGTCAAGGTACGCAGTTGAAGCGATAGGTAGATTAATCATACGAGTCATACAAGGCAGATCATTATCAGATTGACTTTGTAGAAGTTAAAATACTCTTGTATAGAGCTCAAGTTCTATATCATTGTGAACCCAATGACTTGTGTCTGTCAATTCCACGATCATAGCTACATATATATACACGACGACAAGTCTAAATTGGCGTCTATCAAATTTGCTGGCATCCAATGTAGACCGTCGCAGAATTCAGAGAGGGAAAAAAAAAAAATGTAATTTCGGGCAGAAATTTCACGCCGACATCATTTCCTTTGAATTCTTCTTATTATGATGAGTGTATGGATGTTTTAACAGCTTTTGACCTCTCTAGCGACGTGCACAGAGCAT||||||,TTTATCTGACCCCATTCAACATTGTATTGTGACATCCTAAAATGAATATGTGTTCATTGAGATGTATTAGCTTTTCATAGTATAGACCTCACTCTTCCTCAAGTAAAACCTCTCTTTCTGTGTCGGAAAATTTAAGAGATACACAAAAGCGTACATACTTGGCATCAATAAAATCCAACGGCGTCCCTCCTTTATCTTGCACTCTTAGGGAGCTTCCATCCCCATCTTCCGCGATAGCAACCTGTCGTAGTTCATTTTGGTCAAGGGTGGAACGTATGTAAGATATATCCGCCACCTTCTTGCCTAATTGGAACGAAGAATTCGTCTTCTATACAACATATCTTCGTTGATAAAACGTTACCTGATTCATCATGACCAAGGTATGTGCCAGAGGTTGTATTGCGAAACACGCGCCAGTGGCCTTTCCTACGACACTGCCAGTAAACGCCCCGAACAGGGTTAAGACGGTCTCGGAATTCCAATGTTCCCTGATTTAGGCTGAGGATGCGATGTGGCTTTTCCCTGGTCCGAATTATGAATGTCTTGCCCGGGATGGGATGATGCTCTATGTGGTGGGCATGATTGTCGTGTGATGGATTGATCTCTTTTGGTTTGTCAGGCTTGCTGCCAGATGAATCATTCTTATTTTCGAAGAATTCGTCCTTCTTCTCTCTAATGGGCATGTCCGCAGACATGGTAGTTGAAGGCGTTGGACAGCCGTCGTCCGTAGAACTGGCAGTATCTACACAAAAAAAGTCGAGGCTCTTCTTTTCGGCGGCCATTTAAGAATTTGATGGAAACTGCTGAATACGTTCTTGGAAAATTCGAGGGATTGTGATGCTATTTATGAGTATCTCCAATCGCCTCAATTTACTGATGCCCCTCGATGATGATGACTGGCTGAATGCGGGGAAGGTTTCCCTTGCATTCCAACCCGATTATACCTACCTACGTAGTACCTTTGGCAGGCTGATTTTAGTGATTGTTAAGATTTGACATAATTAGTTGGTATTTCAACCGCAAAAGTTAAATTCCATATTCAAGCACTGTGAAAAGGGGTGATGAATTGGGGTTGAGTGACGACAGCCTGTATGGTCTGATTATAGGAGGCCGAAATTGGAGGATTGGATTAGAAGGCTCAATCCTTTGATTATTTTAACATATAGACAAATAGGGTCACTGCCTTTCTGAAATATGAAAGTAATGACTCGTGCTATATCTTGGAGCTGATGACAATGTATGTATATATATTCGCCGAGAAGCAACTTTCTCGCGACTATACTCCTTTCTTTTAACCCCATAACTGCCTAGCAGGCCTTATCGCAACTTCTGGGGTGGCATGTTGGGATACTTGAGTGACACAGGACTGTCCAAGTACTTGGAATCAATGAAGTCCAAAGCCTCCCCCTCGTCCTTCTGCAATACCATAGATTTCCCATCCTCCGAGAAAGCCACTCTCAACAGCCCTCCCTCCTGGAGAACAGATAGCATATATCCACCATTCTCCTTCCTCCTTTCAGTAAAATTTTGCTGTTCTTTATGTTCCTTCTGCGTGGCTACAATTTTGCCTTCTTTATTGTAGCCAAGGTATGTACCAGAGGCCATATTGCGAAAGCCTAACCAGCCGTTCTTTTCGACACAGCGCCAGATGTGACCACCGCTCGGGATGGGTCTATCGAGCCATACCAGCTTTCCATATTTGAGGACGAGGATGAGGTTGGGCTTGGTTCTGGTTGCAATGATGCCCGATTTTCCGGGGATAGGATGGTTCTCTGGGGGAGTGGCAGATTGTTTTGCTGTGACAAGATCATCCTCAGGTGGCTCGCTTTCATCTTCCTTGTCAGAATCGTCGTGATATGGCTCACCGTCTTCGACCTTGACAGGATTTCCTTCGGGCGAGGTATTCTCTTCTGCTTTGGCAGGGTCCCCGGGTGTCGCTTCGTTCTCTTCTGCTTCGGCATTCTCCTCCTGGGGTGATTCGCCCTCTTCTTTTTGATCAGGAGTTTTGCCAGATTCATCAGTCTCATTCTGGACGCTATCGCCCTTCTCTGTCGGTGGTGTGTCTTCACACATGTTTTGTATATGTTCCCAGTCGCTGTCGGAGTTGTCCTTTTCGTCGGTCATCTGGGCACTGATGGAAACTGGCAGAATGTTTCGTGTTAAAATTACGAAGAATTTTGTCGTTATTTATGATCATTCTTTATTTCGTGTTCTAATGCGTCTGGATGATGGTAGAAGCGGAGAAAGTTTTGCTTGCATTCCAAGCCACTTATACTCCATATATACATTTGATGGTTCAAGCCTACACACGTTTTGATATGTCAATAAAGGCTGCCGTTTCCTTTCATCGTCTATGAAAATAATGATTCGTGACATCATGCGGCTGACGCTTCCGACCACCTCATATTCCGTCGTCCTGATAATCTCCACATGCATGGGATTATGGGAGGAGTTGTAGGCCTCCCAATCTATGGATGCGCTGATTGCCATATTGTGCAATAAAGATGTCTAGTAACCAATGGAAGTATTCAGCTGATCATTCGAGTAGATCATTTCTGCAAACAGCGTAGACCATGACCGCGAACCTCCCCATCTTGCGTTGCATTGCATCTTGTTTGCATGATTGTCAAGGTACGCAGTTGAAGCGATAGGTAGATTAATCATACGAGTCATACAAGGCAGATCATTATCAGATTGACTTTGTAGAAGTTAAAATACTCTTGTATAGAGCTCAAGTTCTATATCATTGTGAACCCAATGACTTGTGTCTGTCAATTCCACGATCATAGCTACATATATATACACGACGACAAGTCTAAATTGGCGTCTATCAAATTTGCTGGCATCCAATGTAGACCGTCGCAGAATTCAGAGAGGGAAAAAAAAAAAATGTAATTTCGGGCAGAAATTTCACGCCGACATCATTTCCTTTGAATTCTTCTTATTATGATGAGTGTATGGATGTTTTAACAGCTTTTGACCTCTCTAGCGACGTGCACAGAGCAT|intergenic_region|MODIFIER|exon-XM_006969256.1-1-exon-XM_006969257.1-1|GENE_exon-XM_006969256.1-1-GENE_exon-XM_006969257.1-1|intergenic_region|GENE_exon-XM_006969256.1-1-GENE_exon-XM_006969257.1-1|||n.172648delGinsTTTATCTGACCCCATTCAACATTGTATTGTGACATCCTAAAATGAATATGTGTTCATTGAGATGTATTAGCTTTTCATAGTATAGACCTCACTCTTCCTCAAGTAAAACCTCTCTTTCTGTGTCGGAAAATTTAAGAGATACACAAAAGCGTACATACTTGGCATCAATAAAATCCAACGGCGTCCCTCCTTTATCTTGCACTCTTAGGGAGCTTCCATCCCCATCTTCCGCGATAGCAACCTGTCGTAGTTCATTTTGGTCAAGGGTGGAACGTATGTAAGATATATCCGCCACCTTCTTGCCTAATTGGAACGAAGAATTCGTCTTCTATACAACATATCTTCGTTGATAAAACGTTACCTGATTCATCATGACCAAGGTATGTGCCAGAGGTTGTATTGCGAAACACGCGCCAGTGGCCTTTCCTACGACACTGCCAGTAAACGCCCCGAACAGGGTTAAGACGGTCTCGGAATTCCAATGTTCCCTGATTTAGGCTGAGGATGCGATGTGGCTTTTCCCTGGTCCGAATTATGAATGTCTTGCCCGGGATGGGATGATGCTCTATGTGGTGGGCATGATTGTCGTGTGATGGATTGATCTCTTTTGGTTTGTCAGGCTTGCTGCCAGATGAATCATTCTTATTTTCGAAGAATTCGTCCTTCTTCTCTCTAATGGGCATGTCCGCAGACATGGTAGTTGAAGGCGTTGGACAGCCGTCGTCCGTAGAACTGGCAGTATCTACACAAAAAAAGTCGAGGCTCTTCTTTTCGGCGGCCATTTAAGAATTTGATGGAAACTGCTGAATACGTTCTTGGAAAATTCGAGGGATTGTGATGCTATTTATGAGTATCTCCAATCGCCTCAATTTACTGATGCCCCTCGATGATGATGACTGGCTGAATGCGGGGAAGGTTTCCCTTGCATTCCAACCCGATTATACCTACCTACGTAGTACCTTTGGCAGGCTGATTTTAGTGATTGTTAAGATTTGACATAATTAGTTGGTATTTCAACCGCAAAAGTTAAATTCCATATTCAAGCACTGTGAAAAGGGGTGATGAATTGGGGTTGAGTGACGACAGCCTGTATGGTCTGATTATAGGAGGCCGAAATTGGAGGATTGGATTAGAAGGCTCAATCCTTTGATTATTTTAACATATAGACAAATAGGGTCACTGCCTTTCTGAAATATGAAAGTAATGACTCGTGCTATATCTTGGAGCTGATGACAATGTATGTATATATATTCGCCGAGAAGCAACTTTCTCGCGACTATACTCCTTTCTTTTAACCCCATAACTGCCTAGCAGGCCTTATCGCAACTTCTGGGGTGGCATGTTGGGATACTTGAGTGACACAGGACTGTCCAAGTACTTGGAATCAATGAAGTCCAAAGCCTCCCCCTCGTCCTTCTGCAATACCATAGATTTCCCATCCTCCGAGAAAGCCACTCTCAACAGCCCTCCCTCCTGGAGAACAGATAGCATATATCCACCATTCTCCTTCCTCCTTTCAGTAAAATTTTGCTGTTCTTTATGTTCCTTCTGCGTGGCTACAATTTTGCCTTCTTTATTGTAGCCAAGGTATGTACCAGAGGCCATATTGCGAAAGCCTAACCAGCCGTTCTTTTCGACACAGCGCCAGATGTGACCACCGCTCGGGATGGGTCTATCGAGCCATACCAGCTTTCCATATTTGAGGACGAGGATGAGGTTGGGCTTGGTTCTGGTTGCAATGATGCCCGATTTTCCGGGGATAGGATGGTTCTCTGGGGGAGTGGCAGATTGTTTTGCTGTGACAAGATCATCCTCAGGTGGCTCGCTTTCATCTTCCTTGTCAGAATCGTCGTGATATGGCTCACCGTCTTCGACCTTGACAGGATTTCCTTCGGGCGAGGTATTCTCTTCTGCTTTGGCAGGGTCCCCGGGTGTCGCTTCGTTCTCTTCTGCTTCGGCATTCTCCTCCTGGGGTGATTCGCCCTCTTCTTTTTGATCAGGAGTTTTGCCAGATTCATCAGTCTCATTCTGGACGCTATCGCCCTTCTCTGTCGGTGGTGTGTCTTCACACATGTTTTGTATATGTTCCCAGTCGCTGTCGGAGTTGTCCTTTTCGTCGGTCATCTGGGCACTGATGGAAACTGGCAGAATGTTTCGTGTTAAAATTACGAAGAATTTTGTCGTTATTTATGATCATTCTTTATTTCGTGTTCTAATGCGTCTGGATGATGGTAGAAGCGGAGAAAGTTTTGCTTGCATTCCAAGCCACTTATACTCCATATATACATTTGATGGTTCAAGCCTACACACGTTTTGATATGTCAATAAAGGCTGCCGTTTCCTTTCATCGTCTATGAAAATAATGATTCGTGACATCATGCGGCTGACGCTTCCGACCACCTCATATTCCGTCGTCCTGATAATCTCCACATGCATGGGATTATGGGAGGAGTTGTAGGCCTCCCAATCTATGGATGCGCTGATTGCCATATTGTGCAATAAAGATGTCTAGTAACCAATGGAAGTATTCAGCTGATCATTCGAGTAGATCATTTCTGCAAACAGCGTAGACCATGACCGCGAACCTCCCCATCTTGCGTTGCATTGCATCTTGTTTGCATGATTGTCAAGGTACGCAGTTGAAGCGATAGGTAGATTAATCATACGAGTCATACAAGGCAGATCATTATCAGATTGACTTTGTAGAAGTTAAAATACTCTTGTATAGAGCTCAAGTTCTATATCATTGTGAACCCAATGACTTGTGTCTGTCAATTCCACGATCATAGCTACATATATATACACGACGACAAGTCTAAATTGGCGTCTATCAAATTTGCTGGCATCCAATGTAGACCGTCGCAGAATTCAGAGAGGGAAAAAAAAAAAATGTAATTTCGGGCAGAAATTTCACGCCGACATCATTTCCTTTGAATTCTTCTTATTATGATGAGTGTATGGATGTTTTAACAGCTTTTGACCTCTCTAGCGACGTGCACAGAGCAT||||||,TTTATCTGACCCCATTCAACATTGTATTGTGACATCCTAAAATGAATATGTGTTCATTGAGATGTATTAGCTTTTCATAGTATAGACCTCACTCTTCCTCAAGTAAAACCTCTCTTTCTGTGTCGGAAAATTTAAGAGATACACAAAAGCGTACATACTTGGCATCAATAAAATCCAACGGCGTCCCTCCTTTATCTTGCACTCTTAGGGAGCTTCCATCCCCATCTTCCGCGATAGCAACCTGTCGTAGTTCATTTTGGTCAAGGGTGGAACGTATGTAAGATATATCCGCCACCTTCTTGCCTAATTGGAACGAAGAATTCGTCTTCTATACAACATATCTTCGTTGATAAAACGTTACCTGATTCATCATGACCAAGGTATGTGCCAGAGGTTGTATTGCGAAACACGCGCCAGTGGCCTTTCCTACGACACTGCCAGTAAACGCCCCGAACAGGGTTAAGACGGTCTCGGAATTCCAATGTTCCCTGATTTAGGCTGAGGATGCGATGTGGCTTTTCCCTGGTCCGAATTATGAATGTCTTGCCCGGGATGGGATGATGCTCTATGTGGTGGGCATGATTGTCGTGTGATGGATTGATCTCTTTTGGTTTGTCAGGCTTGCTGCCAGATGAATCATTCTTATTTTCGAAGAATTCGTCCTTCTTCTCTCTAATGGGCATGTCCGCAGACATGGTAGTTGAAGGCGTTGGACAGCCGTCGTCCGTAGAACTGGCAGTATCTACACAAAAAAAGTCGAGGCTCTTCTTTTCGGCGGCCATTTAAGAATTTGATGGAAACTGCTGAATACGTTCTTGGAAAATTCGAGGGATTGTGATGCTATTTATGAGTATCTCCAATCGCCTCAATTTACTGATGCCCCTCGATGATGATGACTGGCTGAATGCGGGGAAGGTTTCCCTTGCATTCCAACCCGATTATACCTACCTACGTAGTACCTTTGGCAGGCTGATTTTAGTGATTGTTAAGATTTGACATAATTAGTTGGTATTTCAACCGCAAAAGTTAAATTCCATATTCAAGCACTGTGAAAAGGGGTGATGAATTGGGGTTGAGTGACGACAGCCTGTATGGTCTGATTATAGGAGGCCGAAATTGGAGGATTGGATTAGAAGGCTCAATCCTTTGATTATTTTAACATATAGACAAATAGGGTCACTGCCTTTCTGAAATATGAAAGTAATGACTCGTGCTATATCTTGGAGCTGATGACAATGTATGTATATATATTCGCCGAGAAGCAACTTTCTCGCGACTATACTCCTTTCTTTTAACCCCATAACTGCCTAGCAGGCCTTATCGCAACTTCTGGGGTGGCATGTTGGGATACTTGAGTGACACAGGACTGTCCAAGTACTTGGAATCAATGAAGTCCAAAGCCTCCCCCTCGTCCTTCTGCAATACCATAGATTTCCCATCCTCCGAGAAAGCCACTCTCAACAGCCCTCCCTCCTGGAGAACAGATAGCATATATCCACCATTCTCCTTCCTCCTTTCAGTAAAATTTTGCTGTTCTTTATGTTCCTTCTGCGTGGCTACAATTTTGCCTTCTTTATTGTAGCCAAGGTATGTACCAGAGGCCATATTGCGAAAGCCTAACCAGCCGTTCTTTTCGACACAGCGCCAGATGTGACCACCGCTCGGGATGGGTCTATCGAGCCATACCAGCTTTCCATATTTGAGGACGAGGATGAGGTTGGGCTTGGTTCTGGTTGCAATGATGCCCGATTTTCCGGGGATAGGATGGTTCTCTGGGGGAGTGGCAGATTGTTTTGCTGTGACAAGATCATCCTCAGGTGGCTCGCTTTCATCTTCCTTGTCAGAATCGTCGTGATATGGCTCACCGTCTTCGACCTTGACAGGATTTCCTTCGGGCGAGGTATTCTCTTCTGCTTTGGCAGGGTCCCCGGGTGTCGCTTCGTTCTCTTCTGCTTCGGCATTCTCCTCCTGGGGTGATTCGCCCTCTTCTTTTTGATCAGGAGTTTTGCCAGATTCATCAGTCTCATTCTGGACGCTATCGCCCTTCTCTGTCGGTGGTGTGTCTTCACACATGTTTTGTATATGTTCCCAGTCGCTGTCGGAGTTGTCCTTTTCGTCGGTCATCTGGGCACTGATGGAAACTGGCAGAATGTTTCGTGTTAAAATTACGAAGAATTTTGTCGTTATTTATGATCATTCTTTATTTCGTGTTCTAATGCGTCTGGATGATGGTAGAAGCGGAGAAAGTTTTGCTTGCATTCCAAGCCACTTATACTCCATATATACATTTGATGGTTCAAGCCTACACACGTTTTGATATGTCAATAAAGGCTGCCGTTTCCTTTCATCGTCTATGAAAATAATGATTCGTGACATCATGCGGCTGACGCTTCCGACCACCTCATATTCCGTCGTCCTGATAATCTCCACATGCATGGGATTATGGGAGGAGTTGTAGGCCTCCCAATCTATGGATGCGCTGATTGCCATATTGTGCAATAAAGATGTCTAGTAACCAATGGAAGTATTCAGCTGATCATTCGAGTAGATCATTTCTGCAAACAGCGTAGACCATGACCGCGAACCTCCCCATCTTGCGTTGCATTGCATCTTGTTTGCATGATTGTCAAGGTACGCAGTTGAAGCGATAGGTAGATTAATCATACGAGTCATACAAGGCAGATCATTATCAGATTGACTTTGTAGAAGTTAAAATACTCTTGTATAGAGCTCAAGTTCTATATCATTGTGAACCCAATGACTTGTGTCTGTCAATTCCACGATCATAGCTACATATATATACACGACGACAAGTCTAAATTGGCGTCTATCAAATTTGCTGGCATCCAATGTAGACCGTCGCAGAATTCAGAGAGGGAAAAAAAAAAAATGTAATTTCGGGCAGAAATTTCACGCCGACATCATTTCCTTTGAATTCTTCTTATTATGATGAGTGTATGGATGTTTTAACAGCTTTTGACCTCTCTAGCGACGTGCACAGAGCAT|intergenic_region|MODIFIER|exon-XM_006969256.1-1-exon-XM_006969257.1-1|GENE_exon-XM_006969256.1-1-GENE_exon-XM_006969257.1-1|intergenic_region|GENE_exon-XM_006969256.1-1-GENE_exon-XM_006969257.1-1|||n.172647_172648insTTTATCTGACCCCATTCAACATTGTATTGTGACATCCTAAAATGAATATGTGTTCATTGAGATGTATTAGCTTTTCATAGTATAGACCTCACTCTTCCTCAAGTAAAACCTCTCTTTCTGTGTCGGAAAATTTAAGAGATACACAAAAGCGTACATACTTGGCATCAATAAAATCCAACGGCGTCCCTCCTTTATCTTGCACTCTTAGGGAGCTTCCATCCCCATCTTCCGCGATAGCAACCTGTCGTAGTTCATTTTGGTCAAGGGTGGAACGTATGTAAGATATATCCGCCACCTTCTTGCCTAATTGGAACGAAGAATTCGTCTTCTATACAACATATCTTCGTTGATAAAACGTTACCTGATTCATCATGACCAAGGTATGTGCCAGAGGTTGTATTGCGAAACACGCGCCAGTGGCCTTTCCTACGACACTGCCAGTAAACGCCCCGAACAGGGTTAAGACGGTCTCGGAATTCCAATGTTCCCTGATTTAGGCTGAGGATGCGATGTGGCTTTTCCCTGGTCCGAATTATGAATGTCTTGCCCGGGATGGGATGATGCTCTATGTGGTGGGCATGATTGTCGTGTGATGGATTGATCTCTTTTGGTTTGTCAGGCTTGCTGCCAGATGAATCATTCTTATTTTCGAAGAATTCGTCCTTCTTCTCTCTAATGGGCATGTCCGCAGACATGGTAGTTGAAGGCGTTGGACAGCCGTCGTCCGTAGAACTGGCAGTATCTACACAAAAAAAGTCGAGGCTCTTCTTTTCGGCGGCCATTTAAGAATTTGATGGAAACTGCTGAATACGTTCTTGGAAAATTCGAGGGATTGTGATGCTATTTATGAGTATCTCCAATCGCCTCAATTTACTGATGCCCCTCGATGATGATGACTGGCTGAATGCGGGGAAGGTTTCCCTTGCATTCCAACCCGATTATACCTACCTACGTAGTACCTTTGGCAGGCTGATTTTAGTGATTGTTAAGATTTGACATAATTAGTTGGTATTTCAACCGCAAAAGTTAAATTCCATATTCAAGCACTGTGAAAAGGGGTGATGAATTGGGGTTGAGTGACGACAGCCTGTATGGTCTGATTATAGGAGGCCGAAATTGGAGGATTGGATTAGAAGGCTCAATCCTTTGATTATTTTAACATATAGACAAATAGGGTCACTGCCTTTCTGAAATATGAAAGTAATGACTCGTGCTATATCTTGGAGCTGATGACAATGTATGTATATATATTCGCCGAGAAGCAACTTTCTCGCGACTATACTCCTTTCTTTTAACCCCATAACTGCCTAGCAGGCCTTATCGCAACTTCTGGGGTGGCATGTTGGGATACTTGAGTGACACAGGACTGTCCAAGTACTTGGAATCAATGAAGTCCAAAGCCTCCCCCTCGTCCTTCTGCAATACCATAGATTTCCCATCCTCCGAGAAAGCCACTCTCAACAGCCCTCCCTCCTGGAGAACAGATAGCATATATCCACCATTCTCCTTCCTCCTTTCAGTAAAATTTTGCTGTTCTTTATGTTCCTTCTGCGTGGCTACAATTTTGCCTTCTTTATTGTAGCCAAGGTATGTACCAGAGGCCATATTGCGAAAGCCTAACCAGCCGTTCTTTTCGACACAGCGCCAGATGTGACCACCGCTCGGGATGGGTCTATCGAGCCATACCAGCTTTCCATATTTGAGGACGAGGATGAGGTTGGGCTTGGTTCTGGTTGCAATGATGCCCGATTTTCCGGGGATAGGATGGTTCTCTGGGGGAGTGGCAGATTGTTTTGCTGTGACAAGATCATCCTCAGGTGGCTCGCTTTCATCTTCCTTGTCAGAATCGTCGTGATATGGCTCACCGTCTTCGACCTTGACAGGATTTCCTTCGGGCGAGGTATTCTCTTCTGCTTTGGCAGGGTCCCCGGGTGTCGCTTCGTTCTCTTCTGCTTCGGCATTCTCCTCCTGGGGTGATTCGCCCTCTTCTTTTTGATCAGGAGTTTTGCCAGATTCATCAGTCTCATTCTGGACGCTATCGCCCTTCTCTGTCGGTGGTGTGTCTTCACACATGTTTTGTATATGTTCCCAGTCGCTGTCGGAGTTGTCCTTTTCGTCGGTCATCTGGGCACTGATGGAAACTGGCAGAATGTTTCGTGTTAAAATTACGAAGAATTTTGTCGTTATTTATGATCATTCTTTATTTCGTGTTCTAATGCGTCTGGATGATGGTAGAAGCGGAGAAAGTTTTGCTTGCATTCCAAGCCACTTATACTCCATATATACATTTGATGGTTCAAGCCTACACACGTTTTGATATGTCAATAAAGGCTGCCGTTTCCTTTCATCGTCTATGAAAATAATGATTCGTGACATCATGCGGCTGACGCTTCCGACCACCTCATATTCCGTCGTCCTGATAATCTCCACATGCATGGGATTATGGGAGGAGTTGTAGGCCTCCCAATCTATGGATGCGCTGATTGCCATATTGTGCAATAAAGATGTCTAGTAACCAATGGAAGTATTCAGCTGATCATTCGAGTAGATCATTTCTGCAAACAGCGTAGACCATGACCGCGAACCTCCCCATCTTGCGTTGCATTGCATCTTGTTTGCATGATTGTCAAGGTACGCAGTTGAAGCGATAGGTAGATTAATCATACGAGTCATACAAGGCAGATCATTATCAGATTGACTTTGTAGAAGTTAAAATACTCTTGTATAGAGCTCAAGTTCTATATCATTGTGAACCCAATGACTTGTGTCTGTCAATTCCACGATCATAGCTACATATATATACACGACGACAAGTCTAAATTGGCGTCTATCAAATTTGCTGGCATCCAATGTAGACCGTCGCAGAATTCAGAGAGGGAAAAAAAAAAAATGTAATTTCGGGCAGAAATTTCACGCCGACATCATTTCCTTTGAATTCTTCTTATTATGATGAGTGTATGGATGTTTTAACAGCTTTTGACCTCTCTAGCGACGTGCACAGAGCAT||||||	GT:DR:DV	1/1:3:166
NW_006711177.1	176024	5504	N	<DEL>	.	PASS	PRECISE;SVMETHOD=Snifflesv1.0.12;CHR2=NW_006711177.1;END=178485;ZMW=137;STD_quant_start=0.000000;STD_quant_stop=0.000000;Kurtosis_quant_start=12.662012;Kurtosis_quant_stop=3.739810;SVTYPE=DEL;SUPTYPE=SR;SVLEN=-2461;STRANDS=+-;STRANDS2=71,66,71,66;RE=137;REF_strand=12,12;Strandbias_pval=1;AF=0.850932;ANN=<DEL>|splice_region_variant|LOW|exon-XM_006969257.1-1|GENE_exon-XM_006969257.1-1|transcript|rna-XM_006969257.1|protein_coding|3/3|c.*15_*2475del||||||,<DEL>|3_prime_UTR_variant|MODIFIER|exon-XM_006969257.1-1|GENE_exon-XM_006969257.1-1|transcript|rna-XM_006969257.1|protein_coding|3/3|c.*15_*2475del|||||15|,<DEL>|upstream_gene_variant|MODIFIER|TRIREDRAFT_27384|gene-TRIREDRAFT_27384|transcript|XM_006969228.1|protein_coding||c.-4458_-1998del|||||2650|WARNING_TRANSCRIPT_NO_START_CODON,<DEL>|upstream_gene_variant|MODIFIER|exon-XM_006969228.1-1|GENE_exon-XM_006969228.1-1|transcript|rna-XM_006969228.1|protein_coding||c.-2650_-190del|||||2650|WARNING_TRANSCRIPT_NO_START_CODON,<DEL>|upstream_gene_variant|MODIFIER|TRIREDRAFT_82095|gene-TRIREDRAFT_82095|transcript|XM_006969296.1|protein_coding||c.-8400_-5940del|||||6440|WARNING_TRANSCRIPT_NO_START_CODON,<DEL>|downstream_gene_variant|MODIFIER|TRIREDRAFT_111937|gene-TRIREDRAFT_111937|transcript|XM_006969256.1|protein_coding||c.*4340_*6800del|||||3555|WARNING_TRANSCRIPT_NO_START_CODON,<DEL>|downstream_gene_variant|MODIFIER|exon-XM_006969256.1-1|GENE_exon-XM_006969256.1-1|transcript|rna-XM_006969256.1|protein_coding||c.*3555_*6015del|||||3555|,<DEL>|downstream_gene_variant|MODIFIER|TRIREDRAFT_124016|gene-TRIREDRAFT_124016|transcript|XM_006969257.1|protein_coding|||||||0|WARNING_TRANSCRIPT_NO_START_CODON,<DEL>|downstream_gene_variant|MODIFIER|exon-XM_006969257.1-1|GENE_exon-XM_006969257.1-1|transcript|rna-XM_006969257.1|protein_coding|3/3|c.*15_*2475del|||||0|,<DEL>|downstream_gene_variant|MODIFIER|exon-XM_006969296.1-1|GENE_exon-XM_006969296.1-1|transcript|rna-XM_006969296.1|protein_coding||c.*4177_*6637del|||||6440|,<DEL>|intergenic_region|MODIFIER|exon-XM_006969257.1-1-exon-XM_006969228.1-1|GENE_exon-XM_006969257.1-1-GENE_exon-XM_006969228.1-1|intergenic_region|GENE_exon-XM_006969257.1-1-GENE_exon-XM_006969228.1-1|||n.176025_178485del||||||,<DEL>|non_coding_transcript_variant|MODIFIER|TRIREDRAFT_124016|gene-TRIREDRAFT_124016|transcript|XM_006969257.1|protein_coding||||||||WARNING_TRANSCRIPT_NO_START_CODON,<DEL>|non_coding_transcript_variant|MODIFIER|exon-XM_006969257.1-1|GENE_exon-XM_006969257.1-1|transcript|rna-XM_006969257.1|protein_coding|3/3|c.*15_*2475del||||||	GT:DR:DV	1/1:24:137
NW_006711177.1	181705	5505	N	<DEL>	.	PASS	PRECISE;SVMETHOD=Snifflesv1.0.12;CHR2=NW_006711177.1;END=182463;ZMW=178;STD_quant_start=0.000000;STD_quant_stop=0.000000;Kurtosis_quant_start=39.577811;Kurtosis_quant_stop=0.263333;SVTYPE=DEL;SUPTYPE=SR;SVLEN=-758;STRANDS=+-;STRANDS2=98,80,98,80;RE=178;REF_strand=0,0;Strandbias_pval=1;AF=1;ANN=<DEL>|upstream_gene_variant|MODIFIER|TRIREDRAFT_82095|gene-TRIREDRAFT_82095|transcript|XM_006969296.1|protein_coding||c.-2719_-1962del|||||759|WARNING_TRANSCRIPT_NO_START_CODON,<DEL>|upstream_gene_variant|MODIFIER|TRIREDRAFT_69757|gene-TRIREDRAFT_69757|transcript|XM_006969297.1|protein_coding||c.-5756_-4999del|||||5136|WARNING_TRANSCRIPT_NO_START_CODON,<DEL>|downstream_gene_variant|MODIFIER|TRIREDRAFT_27384|gene-TRIREDRAFT_27384|transcript|XM_006969228.1|protein_coding||c.*3031_*3788del|||||1223|WARNING_TRANSCRIPT_NO_START_CODON,<DEL>|downstream_gene_variant|MODIFIER|exon-XM_006969228.1-1|GENE_exon-XM_006969228.1-1|transcript|rna-XM_006969228.1|protein_coding||c.*1223_*1980del|||||1223|WARNING_TRANSCRIPT_NO_START_CODON,<DEL>|downstream_gene_variant|MODIFIER|exon-XM_006969296.1-1|GENE_exon-XM_006969296.1-1|transcript|rna-XM_006969296.1|protein_coding||c.*199_*956del|||||759|,<DEL>|downstream_gene_variant|MODIFIER|exon-XM_006969297.1-1|GENE_exon-XM_006969297.1-1|transcript|rna-XM_006969297.1|protein_coding||c.*4379_*5136del|||||5136|,<DEL>|intergenic_region|MODIFIER|exon-XM_006969228.1-1-exon-XM_006969296.1-1|GENE_exon-XM_006969228.1-1-GENE_exon-XM_006969296.1-1|intergenic_region|GENE_exon-XM_006969228.1-1-GENE_exon-XM_006969296.1-1|||n.181706_182463del||||||	GT:DR:DV	1/1:0:178
NW_006711177.1	193961	5506	N	<DEL>	.	PASS	PRECISE;SVMETHOD=Snifflesv1.0.12;CHR2=NW_006711177.1;END=198321;ZMW=150;STD_quant_start=0.000000;STD_quant_stop=0.000000;Kurtosis_quant_start=69.843421;Kurtosis_quant_stop=20.139579;SVTYPE=DEL;SUPTYPE=SR;SVLEN=-4360;STRANDS=+-;STRANDS2=68,82,68,82;RE=150;REF_strand=1,2;Strandbias_pval=1;AF=0.980392;ANN=<DEL>|feature_ablation|HIGH|TRIREDRAFT_111948&exon-XM_006969259.1-1|gene-TRIREDRAFT_111948&GENE_exon-XM_006969259.1-1|||||||||||	GT:DR:DV	1/1:3:150
NW_006711177.1	193961	5507	N	GTTACTGTGGGCTTTTCTTCTTCTTGTTACTGTGTGGGTTTTTCTTCTTTTCTTGAGACGCAGCGGCTTTGATATACTTTCTATCCGTGTGTCATTATAGGGCTGTGATGCCCTTACGGAGCTCCAAGACTGTGAAGGGGCGTGTACAAAGTTGTGAATATGGGGCGTGTACTTGAGAGAAGGCTTTGAACAGAGTTTAGGAGAGTGCTCACGTCTCGGTGACTGGTGTTTCATCGAGATGGTGAATGTACCGAGGCAGTTTTCTGGAGACCTACCAAGGTTGTGACTGAACATGCTTGTCACTATGCCTTTATGTCAGGTAGTATCTACTTCAAATACTATCTCTCTAATATAAAGTACTATATATACCGTCCAATGCCTCTATCCCATATAATGCCTGGCAAAGATAGGAGGGCACGTGCCGTACATCTCTCCCCCGGCGGTATCGACTACAAACGGGGCGCCCTCGTGGGTTTGCATAGACTCCAGATCCTCCAAATTTACTTTTCAACTTTATTTTTGCATCTATCGTCTTCTTTTCCCTCATCCTGCACATGACCATAGGGCAGGACAGCATTTGGAAATGGTACAGTGCAGAGAAATACCGAGCAACTGGGGAGGCGGTCTGGGGATTGGTTCGACTGGCAGGCACTGCTCTGAGGGGAGGCGGATTCTTGACTTTACATGCCATCTTTAACCTTTTCTCTTTTTTTGTCTCTCTCTTTTGGTTTGCCTTGGCATCTGCCATCTCTCTTTTTTCTCTCTCTTCTCTTCCTCTCTTCCTCTCCAATTATCTTTCTCTCTTGCAGCGACCTCTGAGGAAATCTCATCATCGGAGACACCAGCGTCATCTCCTGGACTATTCTTTTTATCCCTCCGATTTTCGACGCCCTTTCACTTACTTTCGCTCTGGGTAAGCTTGCTCAGGAAGTATGGCTTGTTGATAGATCTGGCAGGTGGACACCTGGATAGTTTCTCTAGACTTGCTATCATCCACAA	.	UNRESOLVED	PRECISE;SVMETHOD=Snifflesv1.0.12;CHR2=NW_006711177.1;END=193961;ZMW=21;STD_quant_start=0.000000;STD_quant_stop=0.000000;Kurtosis_quant_start=-nan;Kurtosis_quant_stop=-nan;SVTYPE=INS;SUPTYPE=AL;SVLEN=999;STRANDS=+-;STRANDS2=13,8,13,8;RE=21;REF_strand=0,1;Strandbias_pval=0.409091;AF=0.954545;ANN=GTTACTGTGGGCTTTTCTTCTTCTTGTTACTGTGTGGGTTTTTCTTCTTTTCTTGAGACGCAGCGGCTTTGATATACTTTCTATCCGTGTGTCATTATAGGGCTGTGATGCCCTTACGGAGCTCCAAGACTGTGAAGGGGCGTGTACAAAGTTGTGAATATGGGGCGTGTACTTGAGAGAAGGCTTTGAACAGAGTTTAGGAGAGTGCTCACGTCTCGGTGACTGGTGTTTCATCGAGATGGTGAATGTACCGAGGCAGTTTTCTGGAGACCTACCAAGGTTGTGACTGAACATGCTTGTCACTATGCCTTTATGTCAGGTAGTATCTACTTCAAATACTATCTCTCTAATATAAAGTACTATATATACCGTCCAATGCCTCTATCCCATATAATGCCTGGCAAAGATAGGAGGGCACGTGCCGTACATCTCTCCCCCGGCGGTATCGACTACAAACGGGGCGCCCTCGTGGGTTTGCATAGACTCCAGATCCTCCAAATTTACTTTTCAACTTTATTTTTGCATCTATCGTCTTCTTTTCCCTCATCCTGCACATGACCATAGGGCAGGACAGCATTTGGAAATGGTACAGTGCAGAGAAATACCGAGCAACTGGGGAGGCGGTCTGGGGATTGGTTCGACTGGCAGGCACTGCTCTGAGGGGAGGCGGATTCTTGACTTTACATGCCATCTTTAACCTTTTCTCTTTTTTTGTCTCTCTCTTTTGGTTTGCCTTGGCATCTGCCATCTCTCTTTTTTCTCTCTCTTCTCTTCCTCTCTTCCTCTCCAATTATCTTTCTCTCTTGCAGCGACCTCTGAGGAAATCTCATCATCGGAGACACCAGCGTCATCTCCTGGACTATTCTTTTTATCCCTCCGATTTTCGACGCCCTTTCACTTACTTTCGCTCTGGGTAAGCTTGCTCAGGAAGTATGGCTTGTTGATAGATCTGGCAGGTGGACACCTGGATAGTTTCTCTAGACTTGCTATCATCCACAA|upstream_gene_variant|MODIFIER|exon-XM_006969298.1-1|GENE_exon-XM_006969298.1-1|transcript|rna-XM_006969298.1|protein_coding||c.-4002delTinsTTGTGGATGATAGCAAGTCTAGAGAAACTATCCAGGTGTCCACCTGCCAGATCTATCAACAAGCCATACTTCCTGAGCAAGCTTACCCAGAGCGAAAGTAAGTGAAAGGGCGTCGAAAATCGGAGGGATAAAAAGAATAGTCCAGGAGATGACGCTGGTGTCTCCGATGATGAGATTTCCTCAGAGGTCGCTGCAAGAGAGAAAGATAATTGGAGAGGAAGAGAGGAAGAGAAGAGAGAGAAAAAAGAGAGATGGCAGATGCCAAGGCAAACCAAAAGAGAGAGACAAAAAAAGAGAAAAGGTTAAAGATGGCATGTAAAGTCAAGAATCCGCCTCCCCTCAGAGCAGTGCCTGCCAGTCGAACCAATCCCCAGACCGCCTCCCCAGTTGCTCGGTATTTCTCTGCACTGTACCATTTCCAAATGCTGTCCTGCCCTATGGTCATGTGCAGGATGAGGGAAAAGAAGACGATAGATGCAAAAATAAAGTTGAAAAGTAAATTTGGAGGATCTGGAGTCTATGCAAACCCACGAGGGCGCCCCGTTTGTAGTCGATACCGCCGGGGGAGAGATGTACGGCACGTGCCCTCCTATCTTTGCCAGGCATTATATGGGATAGAGGCATTGGACGGTATATATAGTACTTTATATTAGAGAGATAGTATTTGAAGTAGATACTACCTGACATAAAGGCATAGTGACAAGCATGTTCAGTCACAACCTTGGTAGGTCTCCAGAAAACTGCCTCGGTACATTCACCATCTCGATGAAACACCAGTCACCGAGACGTGAGCACTCTCCTAAACTCTGTTCAAAGCCTTCTCTCAAGTACACGCCCCATATTCACAACTTTGTACACGCCCCTTCACAGTCTTGGAGCTCCGTAAGGGCATCACAGCCCTATAATGACACACGGATAGAAAGTATATCAAAGCCGCTGCGTCTCAAGAAAAGAAGAAAAACCCACACAGTAACAAGAAGAAGAAAAGCCCACAGTAAC|||||4002|,GTTACTGTGGGCTTTTCTTCTTCTTGTTACTGTGTGGGTTTTTCTTCTTTTCTTGAGACGCAGCGGCTTTGATATACTTTCTATCCGTGTGTCATTATAGGGCTGTGATGCCCTTACGGAGCTCCAAGACTGTGAAGGGGCGTGTACAAAGTTGTGAATATGGGGCGTGTACTTGAGAGAAGGCTTTGAACAGAGTTTAGGAGAGTGCTCACGTCTCGGTGACTGGTGTTTCATCGAGATGGTGAATGTACCGAGGCAGTTTTCTGGAGACCTACCAAGGTTGTGACTGAACATGCTTGTCACTATGCCTTTATGTCAGGTAGTATCTACTTCAAATACTATCTCTCTAATATAAAGTACTATATATACCGTCCAATGCCTCTATCCCATATAATGCCTGGCAAAGATAGGAGGGCACGTGCCGTACATCTCTCCCCCGGCGGTATCGACTACAAACGGGGCGCCCTCGTGGGTTTGCATAGACTCCAGATCCTCCAAATTTACTTTTCAACTTTATTTTTGCATCTATCGTCTTCTTTTCCCTCATCCTGCACATGACCATAGGGCAGGACAGCATTTGGAAATGGTACAGTGCAGAGAAATACCGAGCAACTGGGGAGGCGGTCTGGGGATTGGTTCGACTGGCAGGCACTGCTCTGAGGGGAGGCGGATTCTTGACTTTACATGCCATCTTTAACCTTTTCTCTTTTTTTGTCTCTCTCTTTTGGTTTGCCTTGGCATCTGCCATCTCTCTTTTTTCTCTCTCTTCTCTTCCTCTCTTCCTCTCCAATTATCTTTCTCTCTTGCAGCGACCTCTGAGGAAATCTCATCATCGGAGACACCAGCGTCATCTCCTGGACTATTCTTTTTATCCCTCCGATTTTCGACGCCCTTTCACTTACTTTCGCTCTGGGTAAGCTTGCTCAGGAAGTATGGCTTGTTGATAGATCTGGCAGGTGGACACCTGGATAGTTTCTCTAGACTTGCTATCATCCACAA|upstream_gene_variant|MODIFIER|exon-XM_006969298.1-1|GENE_exon-XM_006969298.1-1|transcript|rna-XM_006969298.1|protein_coding||c.-4002delGinsTTGTGGATGATAGCAAGTCTAGAGAAACTATCCAGGTGTCCACCTGCCAGATCTATCAACAAGCCATACTTCCTGAGCAAGCTTACCCAGAGCGAAAGTAAGTGAAAGGGCGTCGAAAATCGGAGGGATAAAAAGAATAGTCCAGGAGATGACGCTGGTGTCTCCGATGATGAGATTTCCTCAGAGGTCGCTGCAAGAGAGAAAGATAATTGGAGAGGAAGAGAGGAAGAGAAGAGAGAGAAAAAAGAGAGATGGCAGATGCCAAGGCAAACCAAAAGAGAGAGACAAAAAAAGAGAAAAGGTTAAAGATGGCATGTAAAGTCAAGAATCCGCCTCCCCTCAGAGCAGTGCCTGCCAGTCGAACCAATCCCCAGACCGCCTCCCCAGTTGCTCGGTATTTCTCTGCACTGTACCATTTCCAAATGCTGTCCTGCCCTATGGTCATGTGCAGGATGAGGGAAAAGAAGACGATAGATGCAAAAATAAAGTTGAAAAGTAAATTTGGAGGATCTGGAGTCTATGCAAACCCACGAGGGCGCCCCGTTTGTAGTCGATACCGCCGGGGGAGAGATGTACGGCACGTGCCCTCCTATCTTTGCCAGGCATTATATGGGATAGAGGCATTGGACGGTATATATAGTACTTTATATTAGAGAGATAGTATTTGAAGTAGATACTACCTGACATAAAGGCATAGTGACAAGCATGTTCAGTCACAACCTTGGTAGGTCTCCAGAAAACTGCCTCGGTACATTCACCATCTCGATGAAACACCAGTCACCGAGACGTGAGCACTCTCCTAAACTCTGTTCAAAGCCTTCTCTCAAGTACACGCCCCATATTCACAACTTTGTACACGCCCCTTCACAGTCTTGGAGCTCCGTAAGGGCATCACAGCCCTATAATGACACACGGATAGAAAGTATATCAAAGCCGCTGCGTCTCAAGAAAAGAAGAAAAACCCACACAGTAACAAGAAGAAGAAAAGCCCACAGTAAC|||||4002|,GTTACTGTGGGCTTTTCTTCTTCTTGTTACTGTGTGGGTTTTTCTTCTTTTCTTGAGACGCAGCGGCTTTGATATACTTTCTATCCGTGTGTCATTATAGGGCTGTGATGCCCTTACGGAGCTCCAAGACTGTGAAGGGGCGTGTACAAAGTTGTGAATATGGGGCGTGTACTTGAGAGAAGGCTTTGAACAGAGTTTAGGAGAGTGCTCACGTCTCGGTGACTGGTGTTTCATCGAGATGGTGAATGTACCGAGGCAGTTTTCTGGAGACCTACCAAGGTTGTGACTGAACATGCTTGTCACTATGCCTTTATGTCAGGTAGTATCTACTTCAAATACTATCTCTCTAATATAAAGTACTATATATACCGTCCAATGCCTCTATCCCATATAATGCCTGGCAAAGATAGGAGGGCACGTGCCGTACATCTCTCCCCCGGCGGTATCGACTACAAACGGGGCGCCCTCGTGGGTTTGCATAGACTCCAGATCCTCCAAATTTACTTTTCAACTTTATTTTTGCATCTATCGTCTTCTTTTCCCTCATCCTGCACATGACCATAGGGCAGGACAGCATTTGGAAATGGTACAGTGCAGAGAAATACCGAGCAACTGGGGAGGCGGTCTGGGGATTGGTTCGACTGGCAGGCACTGCTCTGAGGGGAGGCGGATTCTTGACTTTACATGCCATCTTTAACCTTTTCTCTTTTTTTGTCTCTCTCTTTTGGTTTGCCTTGGCATCTGCCATCTCTCTTTTTTCTCTCTCTTCTCTTCCTCTCTTCCTCTCCAATTATCTTTCTCTCTTGCAGCGACCTCTGAGGAAATCTCATCATCGGAGACACCAGCGTCATCTCCTGGACTATTCTTTTTATCCCTCCGATTTTCGACGCCCTTTCACTTACTTTCGCTCTGGGTAAGCTTGCTCAGGAAGTATGGCTTGTTGATAGATCTGGCAGGTGGACACCTGGATAGTTTCTCTAGACTTGCTATCATCCACAA|upstream_gene_variant|MODIFIER|exon-XM_006969298.1-1|GENE_exon-XM_006969298.1-1|transcript|rna-XM_006969298.1|protein_coding||c.-4002_-4001insTTGTGGATGATAGCAAGTCTAGAGAAACTATCCAGGTGTCCACCTGCCAGATCTATCAACAAGCCATACTTCCTGAGCAAGCTTACCCAGAGCGAAAGTAAGTGAAAGGGCGTCGAAAATCGGAGGGATAAAAAGAATAGTCCAGGAGATGACGCTGGTGTCTCCGATGATGAGATTTCCTCAGAGGTCGCTGCAAGAGAGAAAGATAATTGGAGAGGAAGAGAGGAAGAGAAGAGAGAGAAAAAAGAGAGATGGCAGATGCCAAGGCAAACCAAAAGAGAGAGACAAAAAAAGAGAAAAGGTTAAAGATGGCATGTAAAGTCAAGAATCCGCCTCCCCTCAGAGCAGTGCCTGCCAGTCGAACCAATCCCCAGACCGCCTCCCCAGTTGCTCGGTATTTCTCTGCACTGTACCATTTCCAAATGCTGTCCTGCCCTATGGTCATGTGCAGGATGAGGGAAAAGAAGACGATAGATGCAAAAATAAAGTTGAAAAGTAAATTTGGAGGATCTGGAGTCTATGCAAACCCACGAGGGCGCCCCGTTTGTAGTCGATACCGCCGGGGGAGAGATGTACGGCACGTGCCCTCCTATCTTTGCCAGGCATTATATGGGATAGAGGCATTGGACGGTATATATAGTACTTTATATTAGAGAGATAGTATTTGAAGTAGATACTACCTGACATAAAGGCATAGTGACAAGCATGTTCAGTCACAACCTTGGTAGGTCTCCAGAAAACTGCCTCGGTACATTCACCATCTCGATGAAACACCAGTCACCGAGACGTGAGCACTCTCCTAAACTCTGTTCAAAGCCTTCTCTCAAGTACACGCCCCATATTCACAACTTTGTACACGCCCCTTCACAGTCTTGGAGCTCCGTAAGGGCATCACAGCCCTATAATGACACACGGATAGAAAGTATATCAAAGCCGCTGCGTCTCAAGAAAAGAAGAAAAACCCACACAGTAACAAGAAGAAGAAAAGCCCACAGTAAC|||||4002|,GTTACTGTGGGCTTTTCTTCTTCTTGTTACTGTGTGGGTTTTTCTTCTTTTCTTGAGACGCAGCGGCTTTGATATACTTTCTATCCGTGTGTCATTATAGGGCTGTGATGCCCTTACGGAGCTCCAAGACTGTGAAGGGGCGTGTACAAAGTTGTGAATATGGGGCGTGTACTTGAGAGAAGGCTTTGAACAGAGTTTAGGAGAGTGCTCACGTCTCGGTGACTGGTGTTTCATCGAGATGGTGAATGTACCGAGGCAGTTTTCTGGAGACCTACCAAGGTTGTGACTGAACATGCTTGTCACTATGCCTTTATGTCAGGTAGTATCTACTTCAAATACTATCTCTCTAATATAAAGTACTATATATACCGTCCAATGCCTCTATCCCATATAATGCCTGGCAAAGATAGGAGGGCACGTGCCGTACATCTCTCCCCCGGCGGTATCGACTACAAACGGGGCGCCCTCGTGGGTTTGCATAGACTCCAGATCCTCCAAATTTACTTTTCAACTTTATTTTTGCATCTATCGTCTTCTTTTCCCTCATCCTGCACATGACCATAGGGCAGGACAGCATTTGGAAATGGTACAGTGCAGAGAAATACCGAGCAACTGGGGAGGCGGTCTGGGGATTGGTTCGACTGGCAGGCACTGCTCTGAGGGGAGGCGGATTCTTGACTTTACATGCCATCTTTAACCTTTTCTCTTTTTTTGTCTCTCTCTTTTGGTTTGCCTTGGCATCTGCCATCTCTCTTTTTTCTCTCTCTTCTCTTCCTCTCTTCCTCTCCAATTATCTTTCTCTCTTGCAGCGACCTCTGAGGAAATCTCATCATCGGAGACACCAGCGTCATCTCCTGGACTATTCTTTTTATCCCTCCGATTTTCGACGCCCTTTCACTTACTTTCGCTCTGGGTAAGCTTGCTCAGGAAGTATGGCTTGTTGATAGATCTGGCAGGTGGACACCTGGATAGTTTCTCTAGACTTGCTATCATCCACAA|upstream_gene_variant|MODIFIER|exon-XM_006969298.1-1|GENE_exon-XM_006969298.1-1|transcript|rna-XM_006969298.1|protein_coding||c.-4002delAinsTTGTGGATGATAGCAAGTCTAGAGAAACTATCCAGGTGTCCACCTGCCAGATCTATCAACAAGCCATACTTCCTGAGCAAGCTTACCCAGAGCGAAAGTAAGTGAAAGGGCGTCGAAAATCGGAGGGATAAAAAGAATAGTCCAGGAGATGACGCTGGTGTCTCCGATGATGAGATTTCCTCAGAGGTCGCTGCAAGAGAGAAAGATAATTGGAGAGGAAGAGAGGAAGAGAAGAGAGAGAAAAAAGAGAGATGGCAGATGCCAAGGCAAACCAAAAGAGAGAGACAAAAAAAGAGAAAAGGTTAAAGATGGCATGTAAAGTCAAGAATCCGCCTCCCCTCAGAGCAGTGCCTGCCAGTCGAACCAATCCCCAGACCGCCTCCCCAGTTGCTCGGTATTTCTCTGCACTGTACCATTTCCAAATGCTGTCCTGCCCTATGGTCATGTGCAGGATGAGGGAAAAGAAGACGATAGATGCAAAAATAAAGTTGAAAAGTAAATTTGGAGGATCTGGAGTCTATGCAAACCCACGAGGGCGCCCCGTTTGTAGTCGATACCGCCGGGGGAGAGATGTACGGCACGTGCCCTCCTATCTTTGCCAGGCATTATATGGGATAGAGGCATTGGACGGTATATATAGTACTTTATATTAGAGAGATAGTATTTGAAGTAGATACTACCTGACATAAAGGCATAGTGACAAGCATGTTCAGTCACAACCTTGGTAGGTCTCCAGAAAACTGCCTCGGTACATTCACCATCTCGATGAAACACCAGTCACCGAGACGTGAGCACTCTCCTAAACTCTGTTCAAAGCCTTCTCTCAAGTACACGCCCCATATTCACAACTTTGTACACGCCCCTTCACAGTCTTGGAGCTCCGTAAGGGCATCACAGCCCTATAATGACACACGGATAGAAAGTATATCAAAGCCGCTGCGTCTCAAGAAAAGAAGAAAAACCCACACAGTAACAAGAAGAAGAAAAGCCCACAGTAAC|||||4002|,GTTACTGTGGGCTTTTCTTCTTCTTGTTACTGTGTGGGTTTTTCTTCTTTTCTTGAGACGCAGCGGCTTTGATATACTTTCTATCCGTGTGTCATTATAGGGCTGTGATGCCCTTACGGAGCTCCAAGACTGTGAAGGGGCGTGTACAAAGTTGTGAATATGGGGCGTGTACTTGAGAGAAGGCTTTGAACAGAGTTTAGGAGAGTGCTCACGTCTCGGTGACTGGTGTTTCATCGAGATGGTGAATGTACCGAGGCAGTTTTCTGGAGACCTACCAAGGTTGTGACTGAACATGCTTGTCACTATGCCTTTATGTCAGGTAGTATCTACTTCAAATACTATCTCTCTAATATAAAGTACTATATATACCGTCCAATGCCTCTATCCCATATAATGCCTGGCAAAGATAGGAGGGCACGTGCCGTACATCTCTCCCCCGGCGGTATCGACTACAAACGGGGCGCCCTCGTGGGTTTGCATAGACTCCAGATCCTCCAAATTTACTTTTCAACTTTATTTTTGCATCTATCGTCTTCTTTTCCCTCATCCTGCACATGACCATAGGGCAGGACAGCATTTGGAAATGGTACAGTGCAGAGAAATACCGAGCAACTGGGGAGGCGGTCTGGGGATTGGTTCGACTGGCAGGCACTGCTCTGAGGGGAGGCGGATTCTTGACTTTACATGCCATCTTTAACCTTTTCTCTTTTTTTGTCTCTCTCTTTTGGTTTGCCTTGGCATCTGCCATCTCTCTTTTTTCTCTCTCTTCTCTTCCTCTCTTCCTCTCCAATTATCTTTCTCTCTTGCAGCGACCTCTGAGGAAATCTCATCATCGGAGACACCAGCGTCATCTCCTGGACTATTCTTTTTATCCCTCCGATTTTCGACGCCCTTTCACTTACTTTCGCTCTGGGTAAGCTTGCTCAGGAAGTATGGCTTGTTGATAGATCTGGCAGGTGGACACCTGGATAGTTTCTCTAGACTTGCTATCATCCACAA|upstream_gene_variant|MODIFIER|TRIREDRAFT_111948|gene-TRIREDRAFT_111948|transcript|XM_006969259.1|protein_coding||c.-1899delAinsGTTACTGTGGGCTTTTCTTCTTCTTGTTACTGTGTGGGTTTTTCTTCTTTTCTTGAGACGCAGCGGCTTTGATATACTTTCTATCCGTGTGTCATTATAGGGCTGTGATGCCCTTACGGAGCTCCAAGACTGTGAAGGGGCGTGTACAAAGTTGTGAATATGGGGCGTGTACTTGAGAGAAGGCTTTGAACAGAGTTTAGGAGAGTGCTCACGTCTCGGTGACTGGTGTTTCATCGAGATGGTGAATGTACCGAGGCAGTTTTCTGGAGACCTACCAAGGTTGTGACTGAACATGCTTGTCACTATGCCTTTATGTCAGGTAGTATCTACTTCAAATACTATCTCTCTAATATAAAGTACTATATATACCGTCCAATGCCTCTATCCCATATAATGCCTGGCAAAGATAGGAGGGCACGTGCCGTACATCTCTCCCCCGGCGGTATCGACTACAAACGGGGCGCCCTCGTGGGTTTGCATAGACTCCAGATCCTCCAAATTTACTTTTCAACTTTATTTTTGCATCTATCGTCTTCTTTTCCCTCATCCTGCACATGACCATAGGGCAGGACAGCATTTGGAAATGGTACAGTGCAGAGAAATACCGAGCAACTGGGGAGGCGGTCTGGGGATTGGTTCGACTGGCAGGCACTGCTCTGAGGGGAGGCGGATTCTTGACTTTACATGCCATCTTTAACCTTTTCTCTTTTTTTGTCTCTCTCTTTTGGTTTGCCTTGGCATCTGCCATCTCTCTTTTTTCTCTCTCTTCTCTTCCTCTCTTCCTCTCCAATTATCTTTCTCTCTTGCAGCGACCTCTGAGGAAATCTCATCATCGGAGACACCAGCGTCATCTCCTGGACTATTCTTTTTATCCCTCCGATTTTCGACGCCCTTTCACTTACTTTCGCTCTGGGTAAGCTTGCTCAGGAAGTATGGCTTGTTGATAGATCTGGCAGGTGGACACCTGGATAGTTTCTCTAGACTTGCTATCATCCACAA|||||1194|WARNING_TRANSCRIPT_NO_START_CODON,GTTACTGTGGGCTTTTCTTCTTCTTGTTACTGTGTGGGTTTTTCTTCTTTTCTTGAGACGCAGCGGCTTTGATATACTTTCTATCCGTGTGTCATTATAGGGCTGTGATGCCCTTACGGAGCTCCAAGACTGTGAAGGGGCGTGTACAAAGTTGTGAATATGGGGCGTGTACTTGAGAGAAGGCTTTGAACAGAGTTTAGGAGAGTGCTCACGTCTCGGTGACTGGTGTTTCATCGAGATGGTGAATGTACCGAGGCAGTTTTCTGGAGACCTACCAAGGTTGTGACTGAACATGCTTGTCACTATGCCTTTATGTCAGGTAGTATCTACTTCAAATACTATCTCTCTAATATAAAGTACTATATATACCGTCCAATGCCTCTATCCCATATAATGCCTGGCAAAGATAGGAGGGCACGTGCCGTACATCTCTCCCCCGGCGGTATCGACTACAAACGGGGCGCCCTCGTGGGTTTGCATAGACTCCAGATCCTCCAAATTTACTTTTCAACTTTATTTTTGCATCTATCGTCTTCTTTTCCCTCATCCTGCACATGACCATAGGGCAGGACAGCATTTGGAAATGGTACAGTGCAGAGAAATACCGAGCAACTGGGGAGGCGGTCTGGGGATTGGTTCGACTGGCAGGCACTGCTCTGAGGGGAGGCGGATTCTTGACTTTACATGCCATCTTTAACCTTTTCTCTTTTTTTGTCTCTCTCTTTTGGTTTGCCTTGGCATCTGCCATCTCTCTTTTTTCTCTCTCTTCTCTTCCTCTCTTCCTCTCCAATTATCTTTCTCTCTTGCAGCGACCTCTGAGGAAATCTCATCATCGGAGACACCAGCGTCATCTCCTGGACTATTCTTTTTATCCCTCCGATTTTCGACGCCCTTTCACTTACTTTCGCTCTGGGTAAGCTTGCTCAGGAAGTATGGCTTGTTGATAGATCTGGCAGGTGGACACCTGGATAGTTTCTCTAGACTTGCTATCATCCACAA|upstream_gene_variant|MODIFIER|TRIREDRAFT_111948|gene-TRIREDRAFT_111948|transcript|XM_006969259.1|protein_coding||c.-1899delCinsGTTACTGTGGGCTTTTCTTCTTCTTGTTACTGTGTGGGTTTTTCTTCTTTTCTTGAGACGCAGCGGCTTTGATATACTTTCTATCCGTGTGTCATTATAGGGCTGTGATGCCCTTACGGAGCTCCAAGACTGTGAAGGGGCGTGTACAAAGTTGTGAATATGGGGCGTGTACTTGAGAGAAGGCTTTGAACAGAGTTTAGGAGAGTGCTCACGTCTCGGTGACTGGTGTTTCATCGAGATGGTGAATGTACCGAGGCAGTTTTCTGGAGACCTACCAAGGTTGTGACTGAACATGCTTGTCACTATGCCTTTATGTCAGGTAGTATCTACTTCAAATACTATCTCTCTAATATAAAGTACTATATATACCGTCCAATGCCTCTATCCCATATAATGCCTGGCAAAGATAGGAGGGCACGTGCCGTACATCTCTCCCCCGGCGGTATCGACTACAAACGGGGCGCCCTCGTGGGTTTGCATAGACTCCAGATCCTCCAAATTTACTTTTCAACTTTATTTTTGCATCTATCGTCTTCTTTTCCCTCATCCTGCACATGACCATAGGGCAGGACAGCATTTGGAAATGGTACAGTGCAGAGAAATACCGAGCAACTGGGGAGGCGGTCTGGGGATTGGTTCGACTGGCAGGCACTGCTCTGAGGGGAGGCGGATTCTTGACTTTACATGCCATCTTTAACCTTTTCTCTTTTTTTGTCTCTCTCTTTTGGTTTGCCTTGGCATCTGCCATCTCTCTTTTTTCTCTCTCTTCTCTTCCTCTCTTCCTCTCCAATTATCTTTCTCTCTTGCAGCGACCTCTGAGGAAATCTCATCATCGGAGACACCAGCGTCATCTCCTGGACTATTCTTTTTATCCCTCCGATTTTCGACGCCCTTTCACTTACTTTCGCTCTGGGTAAGCTTGCTCAGGAAGTATGGCTTGTTGATAGATCTGGCAGGTGGACACCTGGATAGTTTCTCTAGACTTGCTATCATCCACAA|||||1194|WARNING_TRANSCRIPT_NO_START_CODON,GTTACTGTGGGCTTTTCTTCTTCTTGTTACTGTGTGGGTTTTTCTTCTTTTCTTGAGACGCAGCGGCTTTGATATACTTTCTATCCGTGTGTCATTATAGGGCTGTGATGCCCTTACGGAGCTCCAAGACTGTGAAGGGGCGTGTACAAAGTTGTGAATATGGGGCGTGTACTTGAGAGAAGGCTTTGAACAGAGTTTAGGAGAGTGCTCACGTCTCGGTGACTGGTGTTTCATCGAGATGGTGAATGTACCGAGGCAGTTTTCTGGAGACCTACCAAGGTTGTGACTGAACATGCTTGTCACTATGCCTTTATGTCAGGTAGTATCTACTTCAAATACTATCTCTCTAATATAAAGTACTATATATACCGTCCAATGCCTCTATCCCATATAATGCCTGGCAAAGATAGGAGGGCACGTGCCGTACATCTCTCCCCCGGCGGTATCGACTACAAACGGGGCGCCCTCGTGGGTTTGCATAGACTCCAGATCCTCCAAATTTACTTTTCAACTTTATTTTTGCATCTATCGTCTTCTTTTCCCTCATCCTGCACATGACCATAGGGCAGGACAGCATTTGGAAATGGTACAGTGCAGAGAAATACCGAGCAACTGGGGAGGCGGTCTGGGGATTGGTTCGACTGGCAGGCACTGCTCTGAGGGGAGGCGGATTCTTGACTTTACATGCCATCTTTAACCTTTTCTCTTTTTTTGTCTCTCTCTTTTGGTTTGCCTTGGCATCTGCCATCTCTCTTTTTTCTCTCTCTTCTCTTCCTCTCTTCCTCTCCAATTATCTTTCTCTCTTGCAGCGACCTCTGAGGAAATCTCATCATCGGAGACACCAGCGTCATCTCCTGGACTATTCTTTTTATCCCTCCGATTTTCGACGCCCTTTCACTTACTTTCGCTCTGGGTAAGCTTGCTCAGGAAGTATGGCTTGTTGATAGATCTGGCAGGTGGACACCTGGATAGTTTCTCTAGACTTGCTATCATCCACAA|upstream_gene_variant|MODIFIER|TRIREDRAFT_111948|gene-TRIREDRAFT_111948|transcript|XM_006969259.1|protein_coding||c.-1900_-1899insGTTACTGTGGGCTTTTCTTCTTCTTGTTACTGTGTGGGTTTTTCTTCTTTTCTTGAGACGCAGCGGCTTTGATATACTTTCTATCCGTGTGTCATTATAGGGCTGTGATGCCCTTACGGAGCTCCAAGACTGTGAAGGGGCGTGTACAAAGTTGTGAATATGGGGCGTGTACTTGAGAGAAGGCTTTGAACAGAGTTTAGGAGAGTGCTCACGTCTCGGTGACTGGTGTTTCATCGAGATGGTGAATGTACCGAGGCAGTTTTCTGGAGACCTACCAAGGTTGTGACTGAACATGCTTGTCACTATGCCTTTATGTCAGGTAGTATCTACTTCAAATACTATCTCTCTAATATAAAGTACTATATATACCGTCCAATGCCTCTATCCCATATAATGCCTGGCAAAGATAGGAGGGCACGTGCCGTACATCTCTCCCCCGGCGGTATCGACTACAAACGGGGCGCCCTCGTGGGTTTGCATAGACTCCAGATCCTCCAAATTTACTTTTCAACTTTATTTTTGCATCTATCGTCTTCTTTTCCCTCATCCTGCACATGACCATAGGGCAGGACAGCATTTGGAAATGGTACAGTGCAGAGAAATACCGAGCAACTGGGGAGGCGGTCTGGGGATTGGTTCGACTGGCAGGCACTGCTCTGAGGGGAGGCGGATTCTTGACTTTACATGCCATCTTTAACCTTTTCTCTTTTTTTGTCTCTCTCTTTTGGTTTGCCTTGGCATCTGCCATCTCTCTTTTTTCTCTCTCTTCTCTTCCTCTCTTCCTCTCCAATTATCTTTCTCTCTTGCAGCGACCTCTGAGGAAATCTCATCATCGGAGACACCAGCGTCATCTCCTGGACTATTCTTTTTATCCCTCCGATTTTCGACGCCCTTTCACTTACTTTCGCTCTGGGTAAGCTTGCTCAGGAAGTATGGCTTGTTGATAGATCTGGCAGGTGGACACCTGGATAGTTTCTCTAGACTTGCTATCATCCACAA|||||1194|WARNING_TRANSCRIPT_NO_START_CODON,GTTACTGTGGGCTTTTCTTCTTCTTGTTACTGTGTGGGTTTTTCTTCTTTTCTTGAGACGCAGCGGCTTTGATATACTTTCTATCCGTGTGTCATTATAGGGCTGTGATGCCCTTACGGAGCTCCAAGACTGTGAAGGGGCGTGTACAAAGTTGTGAATATGGGGCGTGTACTTGAGAGAAGGCTTTGAACAGAGTTTAGGAGAGTGCTCACGTCTCGGTGACTGGTGTTTCATCGAGATGGTGAATGTACCGAGGCAGTTTTCTGGAGACCTACCAAGGTTGTGACTGAACATGCTTGTCACTATGCCTTTATGTCAGGTAGTATCTACTTCAAATACTATCTCTCTAATATAAAGTACTATATATACCGTCCAATGCCTCTATCCCATATAATGCCTGGCAAAGATAGGAGGGCACGTGCCGTACATCTCTCCCCCGGCGGTATCGACTACAAACGGGGCGCCCTCGTGGGTTTGCATAGACTCCAGATCCTCCAAATTTACTTTTCAACTTTATTTTTGCATCTATCGTCTTCTTTTCCCTCATCCTGCACATGACCATAGGGCAGGACAGCATTTGGAAATGGTACAGTGCAGAGAAATACCGAGCAACTGGGGAGGCGGTCTGGGGATTGGTTCGACTGGCAGGCACTGCTCTGAGGGGAGGCGGATTCTTGACTTTACATGCCATCTTTAACCTTTTCTCTTTTTTTGTCTCTCTCTTTTGGTTTGCCTTGGCATCTGCCATCTCTCTTTTTTCTCTCTCTTCTCTTCCTCTCTTCCTCTCCAATTATCTTTCTCTCTTGCAGCGACCTCTGAGGAAATCTCATCATCGGAGACACCAGCGTCATCTCCTGGACTATTCTTTTTATCCCTCCGATTTTCGACGCCCTTTCACTTACTTTCGCTCTGGGTAAGCTTGCTCAGGAAGTATGGCTTGTTGATAGATCTGGCAGGTGGACACCTGGATAGTTTCTCTAGACTTGCTATCATCCACAA|upstream_gene_variant|MODIFIER|TRIREDRAFT_111948|gene-TRIREDRAFT_111948|transcript|XM_006969259.1|protein_coding||c.-1899delTinsGTTACTGTGGGCTTTTCTTCTTCTTGTTACTGTGTGGGTTTTTCTTCTTTTCTTGAGACGCAGCGGCTTTGATATACTTTCTATCCGTGTGTCATTATAGGGCTGTGATGCCCTTACGGAGCTCCAAGACTGTGAAGGGGCGTGTACAAAGTTGTGAATATGGGGCGTGTACTTGAGAGAAGGCTTTGAACAGAGTTTAGGAGAGTGCTCACGTCTCGGTGACTGGTGTTTCATCGAGATGGTGAATGTACCGAGGCAGTTTTCTGGAGACCTACCAAGGTTGTGACTGAACATGCTTGTCACTATGCCTTTATGTCAGGTAGTATCTACTTCAAATACTATCTCTCTAATATAAAGTACTATATATACCGTCCAATGCCTCTATCCCATATAATGCCTGGCAAAGATAGGAGGGCACGTGCCGTACATCTCTCCCCCGGCGGTATCGACTACAAACGGGGCGCCCTCGTGGGTTTGCATAGACTCCAGATCCTCCAAATTTACTTTTCAACTTTATTTTTGCATCTATCGTCTTCTTTTCCCTCATCCTGCACATGACCATAGGGCAGGACAGCATTTGGAAATGGTACAGTGCAGAGAAATACCGAGCAACTGGGGAGGCGGTCTGGGGATTGGTTCGACTGGCAGGCACTGCTCTGAGGGGAGGCGGATTCTTGACTTTACATGCCATCTTTAACCTTTTCTCTTTTTTTGTCTCTCTCTTTTGGTTTGCCTTGGCATCTGCCATCTCTCTTTTTTCTCTCTCTTCTCTTCCTCTCTTCCTCTCCAATTATCTTTCTCTCTTGCAGCGACCTCTGAGGAAATCTCATCATCGGAGACACCAGCGTCATCTCCTGGACTATTCTTTTTATCCCTCCGATTTTCGACGCCCTTTCACTTACTTTCGCTCTGGGTAAGCTTGCTCAGGAAGTATGGCTTGTTGATAGATCTGGCAGGTGGACACCTGGATAGTTTCTCTAGACTTGCTATCATCCACAA|||||1194|WARNING_TRANSCRIPT_NO_START_CODON,GTTACTGTGGGCTTTTCTTCTTCTTGTTACTGTGTGGGTTTTTCTTCTTTTCTTGAGACGCAGCGGCTTTGATATACTTTCTATCCGTGTGTCATTATAGGGCTGTGATGCCCTTACGGAGCTCCAAGACTGTGAAGGGGCGTGTACAAAGTTGTGAATATGGGGCGTGTACTTGAGAGAAGGCTTTGAACAGAGTTTAGGAGAGTGCTCACGTCTCGGTGACTGGTGTTTCATCGAGATGGTGAATGTACCGAGGCAGTTTTCTGGAGACCTACCAAGGTTGTGACTGAACATGCTTGTCACTATGCCTTTATGTCAGGTAGTATCTACTTCAAATACTATCTCTCTAATATAAAGTACTATATATACCGTCCAATGCCTCTATCCCATATAATGCCTGGCAAAGATAGGAGGGCACGTGCCGTACATCTCTCCCCCGGCGGTATCGACTACAAACGGGGCGCCCTCGTGGGTTTGCATAGACTCCAGATCCTCCAAATTTACTTTTCAACTTTATTTTTGCATCTATCGTCTTCTTTTCCCTCATCCTGCACATGACCATAGGGCAGGACAGCATTTGGAAATGGTACAGTGCAGAGAAATACCGAGCAACTGGGGAGGCGGTCTGGGGATTGGTTCGACTGGCAGGCACTGCTCTGAGGGGAGGCGGATTCTTGACTTTACATGCCATCTTTAACCTTTTCTCTTTTTTTGTCTCTCTCTTTTGGTTTGCCTTGGCATCTGCCATCTCTCTTTTTTCTCTCTCTTCTCTTCCTCTCTTCCTCTCCAATTATCTTTCTCTCTTGCAGCGACCTCTGAGGAAATCTCATCATCGGAGACACCAGCGTCATCTCCTGGACTATTCTTTTTATCCCTCCGATTTTCGACGCCCTTTCACTTACTTTCGCTCTGGGTAAGCTTGCTCAGGAAGTATGGCTTGTTGATAGATCTGGCAGGTGGACACCTGGATAGTTTCTCTAGACTTGCTATCATCCACAA|upstream_gene_variant|MODIFIER|exon-XM_006969259.1-1|GENE_exon-XM_006969259.1-1|transcript|rna-XM_006969259.1|protein_coding||c.-1194delAinsGTTACTGTGGGCTTTTCTTCTTCTTGTTACTGTGTGGGTTTTTCTTCTTTTCTTGAGACGCAGCGGCTTTGATATACTTTCTATCCGTGTGTCATTATAGGGCTGTGATGCCCTTACGGAGCTCCAAGACTGTGAAGGGGCGTGTACAAAGTTGTGAATATGGGGCGTGTACTTGAGAGAAGGCTTTGAACAGAGTTTAGGAGAGTGCTCACGTCTCGGTGACTGGTGTTTCATCGAGATGGTGAATGTACCGAGGCAGTTTTCTGGAGACCTACCAAGGTTGTGACTGAACATGCTTGTCACTATGCCTTTATGTCAGGTAGTATCTACTTCAAATACTATCTCTCTAATATAAAGTACTATATATACCGTCCAATGCCTCTATCCCATATAATGCCTGGCAAAGATAGGAGGGCACGTGCCGTACATCTCTCCCCCGGCGGTATCGACTACAAACGGGGCGCCCTCGTGGGTTTGCATAGACTCCAGATCCTCCAAATTTACTTTTCAACTTTATTTTTGCATCTATCGTCTTCTTTTCCCTCATCCTGCACATGACCATAGGGCAGGACAGCATTTGGAAATGGTACAGTGCAGAGAAATACCGAGCAACTGGGGAGGCGGTCTGGGGATTGGTTCGACTGGCAGGCACTGCTCTGAGGGGAGGCGGATTCTTGACTTTACATGCCATCTTTAACCTTTTCTCTTTTTTTGTCTCTCTCTTTTGGTTTGCCTTGGCATCTGCCATCTCTCTTTTTTCTCTCTCTTCTCTTCCTCTCTTCCTCTCCAATTATCTTTCTCTCTTGCAGCGACCTCTGAGGAAATCTCATCATCGGAGACACCAGCGTCATCTCCTGGACTATTCTTTTTATCCCTCCGATTTTCGACGCCCTTTCACTTACTTTCGCTCTGGGTAAGCTTGCTCAGGAAGTATGGCTTGTTGATAGATCTGGCAGGTGGACACCTGGATAGTTTCTCTAGACTTGCTATCATCCACAA|||||1194|,GTTACTGTGGGCTTTTCTTCTTCTTGTTACTGTGTGGGTTTTTCTTCTTTTCTTGAGACGCAGCGGCTTTGATATACTTTCTATCCGTGTGTCATTATAGGGCTGTGATGCCCTTACGGAGCTCCAAGACTGTGAAGGGGCGTGTACAAAGTTGTGAATATGGGGCGTGTACTTGAGAGAAGGCTTTGAACAGAGTTTAGGAGAGTGCTCACGTCTCGGTGACTGGTGTTTCATCGAGATGGTGAATGTACCGAGGCAGTTTTCTGGAGACCTACCAAGGTTGTGACTGAACATGCTTGTCACTATGCCTTTATGTCAGGTAGTATCTACTTCAAATACTATCTCTCTAATATAAAGTACTATATATACCGTCCAATGCCTCTATCCCATATAATGCCTGGCAAAGATAGGAGGGCACGTGCCGTACATCTCTCCCCCGGCGGTATCGACTACAAACGGGGCGCCCTCGTGGGTTTGCATAGACTCCAGATCCTCCAAATTTACTTTTCAACTTTATTTTTGCATCTATCGTCTTCTTTTCCCTCATCCTGCACATGACCATAGGGCAGGACAGCATTTGGAAATGGTACAGTGCAGAGAAATACCGAGCAACTGGGGAGGCGGTCTGGGGATTGGTTCGACTGGCAGGCACTGCTCTGAGGGGAGGCGGATTCTTGACTTTACATGCCATCTTTAACCTTTTCTCTTTTTTTGTCTCTCTCTTTTGGTTTGCCTTGGCATCTGCCATCTCTCTTTTTTCTCTCTCTTCTCTTCCTCTCTTCCTCTCCAATTATCTTTCTCTCTTGCAGCGACCTCTGAGGAAATCTCATCATCGGAGACACCAGCGTCATCTCCTGGACTATTCTTTTTATCCCTCCGATTTTCGACGCCCTTTCACTTACTTTCGCTCTGGGTAAGCTTGCTCAGGAAGTATGGCTTGTTGATAGATCTGGCAGGTGGACACCTGGATAGTTTCTCTAGACTTGCTATCATCCACAA|upstream_gene_variant|MODIFIER|exon-XM_006969259.1-1|GENE_exon-XM_006969259.1-1|transcript|rna-XM_006969259.1|protein_coding||c.-1194delCinsGTTACTGTGGGCTTTTCTTCTTCTTGTTACTGTGTGGGTTTTTCTTCTTTTCTTGAGACGCAGCGGCTTTGATATACTTTCTATCCGTGTGTCATTATAGGGCTGTGATGCCCTTACGGAGCTCCAAGACTGTGAAGGGGCGTGTACAAAGTTGTGAATATGGGGCGTGTACTTGAGAGAAGGCTTTGAACAGAGTTTAGGAGAGTGCTCACGTCTCGGTGACTGGTGTTTCATCGAGATGGTGAATGTACCGAGGCAGTTTTCTGGAGACCTACCAAGGTTGTGACTGAACATGCTTGTCACTATGCCTTTATGTCAGGTAGTATCTACTTCAAATACTATCTCTCTAATATAAAGTACTATATATACCGTCCAATGCCTCTATCCCATATAATGCCTGGCAAAGATAGGAGGGCACGTGCCGTACATCTCTCCCCCGGCGGTATCGACTACAAACGGGGCGCCCTCGTGGGTTTGCATAGACTCCAGATCCTCCAAATTTACTTTTCAACTTTATTTTTGCATCTATCGTCTTCTTTTCCCTCATCCTGCACATGACCATAGGGCAGGACAGCATTTGGAAATGGTACAGTGCAGAGAAATACCGAGCAACTGGGGAGGCGGTCTGGGGATTGGTTCGACTGGCAGGCACTGCTCTGAGGGGAGGCGGATTCTTGACTTTACATGCCATCTTTAACCTTTTCTCTTTTTTTGTCTCTCTCTTTTGGTTTGCCTTGGCATCTGCCATCTCTCTTTTTTCTCTCTCTTCTCTTCCTCTCTTCCTCTCCAATTATCTTTCTCTCTTGCAGCGACCTCTGAGGAAATCTCATCATCGGAGACACCAGCGTCATCTCCTGGACTATTCTTTTTATCCCTCCGATTTTCGACGCCCTTTCACTTACTTTCGCTCTGGGTAAGCTTGCTCAGGAAGTATGGCTTGTTGATAGATCTGGCAGGTGGACACCTGGATAGTTTCTCTAGACTTGCTATCATCCACAA|||||1194|,GTTACTGTGGGCTTTTCTTCTTCTTGTTACTGTGTGGGTTTTTCTTCTTTTCTTGAGACGCAGCGGCTTTGATATACTTTCTATCCGTGTGTCATTATAGGGCTGTGATGCCCTTACGGAGCTCCAAGACTGTGAAGGGGCGTGTACAAAGTTGTGAATATGGGGCGTGTACTTGAGAGAAGGCTTTGAACAGAGTTTAGGAGAGTGCTCACGTCTCGGTGACTGGTGTTTCATCGAGATGGTGAATGTACCGAGGCAGTTTTCTGGAGACCTACCAAGGTTGTGACTGAACATGCTTGTCACTATGCCTTTATGTCAGGTAGTATCTACTTCAAATACTATCTCTCTAATATAAAGTACTATATATACCGTCCAATGCCTCTATCCCATATAATGCCTGGCAAAGATAGGAGGGCACGTGCCGTACATCTCTCCCCCGGCGGTATCGACTACAAACGGGGCGCCCTCGTGGGTTTGCATAGACTCCAGATCCTCCAAATTTACTTTTCAACTTTATTTTTGCATCTATCGTCTTCTTTTCCCTCATCCTGCACATGACCATAGGGCAGGACAGCATTTGGAAATGGTACAGTGCAGAGAAATACCGAGCAACTGGGGAGGCGGTCTGGGGATTGGTTCGACTGGCAGGCACTGCTCTGAGGGGAGGCGGATTCTTGACTTTACATGCCATCTTTAACCTTTTCTCTTTTTTTGTCTCTCTCTTTTGGTTTGCCTTGGCATCTGCCATCTCTCTTTTTTCTCTCTCTTCTCTTCCTCTCTTCCTCTCCAATTATCTTTCTCTCTTGCAGCGACCTCTGAGGAAATCTCATCATCGGAGACACCAGCGTCATCTCCTGGACTATTCTTTTTATCCCTCCGATTTTCGACGCCCTTTCACTTACTTTCGCTCTGGGTAAGCTTGCTCAGGAAGTATGGCTTGTTGATAGATCTGGCAGGTGGACACCTGGATAGTTTCTCTAGACTTGCTATCATCCACAA|upstream_gene_variant|MODIFIER|exon-XM_006969259.1-1|GENE_exon-XM_006969259.1-1|transcript|rna-XM_006969259.1|protein_coding||c.-1195_-1194insGTTACTGTGGGCTTTTCTTCTTCTTGTTACTGTGTGGGTTTTTCTTCTTTTCTTGAGACGCAGCGGCTTTGATATACTTTCTATCCGTGTGTCATTATAGGGCTGTGATGCCCTTACGGAGCTCCAAGACTGTGAAGGGGCGTGTACAAAGTTGTGAATATGGGGCGTGTACTTGAGAGAAGGCTTTGAACAGAGTTTAGGAGAGTGCTCACGTCTCGGTGACTGGTGTTTCATCGAGATGGTGAATGTACCGAGGCAGTTTTCTGGAGACCTACCAAGGTTGTGACTGAACATGCTTGTCACTATGCCTTTATGTCAGGTAGTATCTACTTCAAATACTATCTCTCTAATATAAAGTACTATATATACCGTCCAATGCCTCTATCCCATATAATGCCTGGCAAAGATAGGAGGGCACGTGCCGTACATCTCTCCCCCGGCGGTATCGACTACAAACGGGGCGCCCTCGTGGGTTTGCATAGACTCCAGATCCTCCAAATTTACTTTTCAACTTTATTTTTGCATCTATCGTCTTCTTTTCCCTCATCCTGCACATGACCATAGGGCAGGACAGCATTTGGAAATGGTACAGTGCAGAGAAATACCGAGCAACTGGGGAGGCGGTCTGGGGATTGGTTCGACTGGCAGGCACTGCTCTGAGGGGAGGCGGATTCTTGACTTTACATGCCATCTTTAACCTTTTCTCTTTTTTTGTCTCTCTCTTTTGGTTTGCCTTGGCATCTGCCATCTCTCTTTTTTCTCTCTCTTCTCTTCCTCTCTTCCTCTCCAATTATCTTTCTCTCTTGCAGCGACCTCTGAGGAAATCTCATCATCGGAGACACCAGCGTCATCTCCTGGACTATTCTTTTTATCCCTCCGATTTTCGACGCCCTTTCACTTACTTTCGCTCTGGGTAAGCTTGCTCAGGAAGTATGGCTTGTTGATAGATCTGGCAGGTGGACACCTGGATAGTTTCTCTAGACTTGCTATCATCCACAA|||||1194|,GTTACTGTGGGCTTTTCTTCTTCTTGTTACTGTGTGGGTTTTTCTTCTTTTCTTGAGACGCAGCGGCTTTGATATACTTTCTATCCGTGTGTCATTATAGGGCTGTGATGCCCTTACGGAGCTCCAAGACTGTGAAGGGGCGTGTACAAAGTTGTGAATATGGGGCGTGTACTTGAGAGAAGGCTTTGAACAGAGTTTAGGAGAGTGCTCACGTCTCGGTGACTGGTGTTTCATCGAGATGGTGAATGTACCGAGGCAGTTTTCTGGAGACCTACCAAGGTTGTGACTGAACATGCTTGTCACTATGCCTTTATGTCAGGTAGTATCTACTTCAAATACTATCTCTCTAATATAAAGTACTATATATACCGTCCAATGCCTCTATCCCATATAATGCCTGGCAAAGATAGGAGGGCACGTGCCGTACATCTCTCCCCCGGCGGTATCGACTACAAACGGGGCGCCCTCGTGGGTTTGCATAGACTCCAGATCCTCCAAATTTACTTTTCAACTTTATTTTTGCATCTATCGTCTTCTTTTCCCTCATCCTGCACATGACCATAGGGCAGGACAGCATTTGGAAATGGTACAGTGCAGAGAAATACCGAGCAACTGGGGAGGCGGTCTGGGGATTGGTTCGACTGGCAGGCACTGCTCTGAGGGGAGGCGGATTCTTGACTTTACATGCCATCTTTAACCTTTTCTCTTTTTTTGTCTCTCTCTTTTGGTTTGCCTTGGCATCTGCCATCTCTCTTTTTTCTCTCTCTTCTCTTCCTCTCTTCCTCTCCAATTATCTTTCTCTCTTGCAGCGACCTCTGAGGAAATCTCATCATCGGAGACACCAGCGTCATCTCCTGGACTATTCTTTTTATCCCTCCGATTTTCGACGCCCTTTCACTTACTTTCGCTCTGGGTAAGCTTGCTCAGGAAGTATGGCTTGTTGATAGATCTGGCAGGTGGACACCTGGATAGTTTCTCTAGACTTGCTATCATCCACAA|upstream_gene_variant|MODIFIER|exon-XM_006969259.1-1|GENE_exon-XM_006969259.1-1|transcript|rna-XM_006969259.1|protein_coding||c.-1194delTinsGTTACTGTGGGCTTTTCTTCTTCTTGTTACTGTGTGGGTTTTTCTTCTTTTCTTGAGACGCAGCGGCTTTGATATACTTTCTATCCGTGTGTCATTATAGGGCTGTGATGCCCTTACGGAGCTCCAAGACTGTGAAGGGGCGTGTACAAAGTTGTGAATATGGGGCGTGTACTTGAGAGAAGGCTTTGAACAGAGTTTAGGAGAGTGCTCACGTCTCGGTGACTGGTGTTTCATCGAGATGGTGAATGTACCGAGGCAGTTTTCTGGAGACCTACCAAGGTTGTGACTGAACATGCTTGTCACTATGCCTTTATGTCAGGTAGTATCTACTTCAAATACTATCTCTCTAATATAAAGTACTATATATACCGTCCAATGCCTCTATCCCATATAATGCCTGGCAAAGATAGGAGGGCACGTGCCGTACATCTCTCCCCCGGCGGTATCGACTACAAACGGGGCGCCCTCGTGGGTTTGCATAGACTCCAGATCCTCCAAATTTACTTTTCAACTTTATTTTTGCATCTATCGTCTTCTTTTCCCTCATCCTGCACATGACCATAGGGCAGGACAGCATTTGGAAATGGTACAGTGCAGAGAAATACCGAGCAACTGGGGAGGCGGTCTGGGGATTGGTTCGACTGGCAGGCACTGCTCTGAGGGGAGGCGGATTCTTGACTTTACATGCCATCTTTAACCTTTTCTCTTTTTTTGTCTCTCTCTTTTGGTTTGCCTTGGCATCTGCCATCTCTCTTTTTTCTCTCTCTTCTCTTCCTCTCTTCCTCTCCAATTATCTTTCTCTCTTGCAGCGACCTCTGAGGAAATCTCATCATCGGAGACACCAGCGTCATCTCCTGGACTATTCTTTTTATCCCTCCGATTTTCGACGCCCTTTCACTTACTTTCGCTCTGGGTAAGCTTGCTCAGGAAGTATGGCTTGTTGATAGATCTGGCAGGTGGACACCTGGATAGTTTCTCTAGACTTGCTATCATCCACAA|||||1194|,GTTACTGTGGGCTTTTCTTCTTCTTGTTACTGTGTGGGTTTTTCTTCTTTTCTTGAGACGCAGCGGCTTTGATATACTTTCTATCCGTGTGTCATTATAGGGCTGTGATGCCCTTACGGAGCTCCAAGACTGTGAAGGGGCGTGTACAAAGTTGTGAATATGGGGCGTGTACTTGAGAGAAGGCTTTGAACAGAGTTTAGGAGAGTGCTCACGTCTCGGTGACTGGTGTTTCATCGAGATGGTGAATGTACCGAGGCAGTTTTCTGGAGACCTACCAAGGTTGTGACTGAACATGCTTGTCACTATGCCTTTATGTCAGGTAGTATCTACTTCAAATACTATCTCTCTAATATAAAGTACTATATATACCGTCCAATGCCTCTATCCCATATAATGCCTGGCAAAGATAGGAGGGCACGTGCCGTACATCTCTCCCCCGGCGGTATCGACTACAAACGGGGCGCCCTCGTGGGTTTGCATAGACTCCAGATCCTCCAAATTTACTTTTCAACTTTATTTTTGCATCTATCGTCTTCTTTTCCCTCATCCTGCACATGACCATAGGGCAGGACAGCATTTGGAAATGGTACAGTGCAGAGAAATACCGAGCAACTGGGGAGGCGGTCTGGGGATTGGTTCGACTGGCAGGCACTGCTCTGAGGGGAGGCGGATTCTTGACTTTACATGCCATCTTTAACCTTTTCTCTTTTTTTGTCTCTCTCTTTTGGTTTGCCTTGGCATCTGCCATCTCTCTTTTTTCTCTCTCTTCTCTTCCTCTCTTCCTCTCCAATTATCTTTCTCTCTTGCAGCGACCTCTGAGGAAATCTCATCATCGGAGACACCAGCGTCATCTCCTGGACTATTCTTTTTATCCCTCCGATTTTCGACGCCCTTTCACTTACTTTCGCTCTGGGTAAGCTTGCTCAGGAAGTATGGCTTGTTGATAGATCTGGCAGGTGGACACCTGGATAGTTTCTCTAGACTTGCTATCATCCACAA|upstream_gene_variant|MODIFIER|TRIREDRAFT_124022|gene-TRIREDRAFT_124022|transcript|XM_006969299.1|protein_coding||c.-8529delAinsGTTACTGTGGGCTTTTCTTCTTCTTGTTACTGTGTGGGTTTTTCTTCTTTTCTTGAGACGCAGCGGCTTTGATATACTTTCTATCCGTGTGTCATTATAGGGCTGTGATGCCCTTACGGAGCTCCAAGACTGTGAAGGGGCGTGTACAAAGTTGTGAATATGGGGCGTGTACTTGAGAGAAGGCTTTGAACAGAGTTTAGGAGAGTGCTCACGTCTCGGTGACTGGTGTTTCATCGAGATGGTGAATGTACCGAGGCAGTTTTCTGGAGACCTACCAAGGTTGTGACTGAACATGCTTGTCACTATGCCTTTATGTCAGGTAGTATCTACTTCAAATACTATCTCTCTAATATAAAGTACTATATATACCGTCCAATGCCTCTATCCCATATAATGCCTGGCAAAGATAGGAGGGCACGTGCCGTACATCTCTCCCCCGGCGGTATCGACTACAAACGGGGCGCCCTCGTGGGTTTGCATAGACTCCAGATCCTCCAAATTTACTTTTCAACTTTATTTTTGCATCTATCGTCTTCTTTTCCCTCATCCTGCACATGACCATAGGGCAGGACAGCATTTGGAAATGGTACAGTGCAGAGAAATACCGAGCAACTGGGGAGGCGGTCTGGGGATTGGTTCGACTGGCAGGCACTGCTCTGAGGGGAGGCGGATTCTTGACTTTACATGCCATCTTTAACCTTTTCTCTTTTTTTGTCTCTCTCTTTTGGTTTGCCTTGGCATCTGCCATCTCTCTTTTTTCTCTCTCTTCTCTTCCTCTCTTCCTCTCCAATTATCTTTCTCTCTTGCAGCGACCTCTGAGGAAATCTCATCATCGGAGACACCAGCGTCATCTCCTGGACTATTCTTTTTATCCCTCCGATTTTCGACGCCCTTTCACTTACTTTCGCTCTGGGTAAGCTTGCTCAGGAAGTATGGCTTGTTGATAGATCTGGCAGGTGGACACCTGGATAGTTTCTCTAGACTTGCTATCATCCACAA|||||4407|WARNING_TRANSCRIPT_NO_START_CODON,GTTACTGTGGGCTTTTCTTCTTCTTGTTACTGTGTGGGTTTTTCTTCTTTTCTTGAGACGCAGCGGCTTTGATATACTTTCTATCCGTGTGTCATTATAGGGCTGTGATGCCCTTACGGAGCTCCAAGACTGTGAAGGGGCGTGTACAAAGTTGTGAATATGGGGCGTGTACTTGAGAGAAGGCTTTGAACAGAGTTTAGGAGAGTGCTCACGTCTCGGTGACTGGTGTTTCATCGAGATGGTGAATGTACCGAGGCAGTTTTCTGGAGACCTACCAAGGTTGTGACTGAACATGCTTGTCACTATGCCTTTATGTCAGGTAGTATCTACTTCAAATACTATCTCTCTAATATAAAGTACTATATATACCGTCCAATGCCTCTATCCCATATAATGCCTGGCAAAGATAGGAGGGCACGTGCCGTACATCTCTCCCCCGGCGGTATCGACTACAAACGGGGCGCCCTCGTGGGTTTGCATAGACTCCAGATCCTCCAAATTTACTTTTCAACTTTATTTTTGCATCTATCGTCTTCTTTTCCCTCATCCTGCACATGACCATAGGGCAGGACAGCATTTGGAAATGGTACAGTGCAGAGAAATACCGAGCAACTGGGGAGGCGGTCTGGGGATTGGTTCGACTGGCAGGCACTGCTCTGAGGGGAGGCGGATTCTTGACTTTACATGCCATCTTTAACCTTTTCTCTTTTTTTGTCTCTCTCTTTTGGTTTGCCTTGGCATCTGCCATCTCTCTTTTTTCTCTCTCTTCTCTTCCTCTCTTCCTCTCCAATTATCTTTCTCTCTTGCAGCGACCTCTGAGGAAATCTCATCATCGGAGACACCAGCGTCATCTCCTGGACTATTCTTTTTATCCCTCCGATTTTCGACGCCCTTTCACTTACTTTCGCTCTGGGTAAGCTTGCTCAGGAAGTATGGCTTGTTGATAGATCTGGCAGGTGGACACCTGGATAGTTTCTCTAGACTTGCTATCATCCACAA|upstream_gene_variant|MODIFIER|TRIREDRAFT_124022|gene-TRIREDRAFT_124022|transcript|XM_006969299.1|protein_coding||c.-8529delCinsGTTACTGTGGGCTTTTCTTCTTCTTGTTACTGTGTGGGTTTTTCTTCTTTTCTTGAGACGCAGCGGCTTTGATATACTTTCTATCCGTGTGTCATTATAGGGCTGTGATGCCCTTACGGAGCTCCAAGACTGTGAAGGGGCGTGTACAAAGTTGTGAATATGGGGCGTGTACTTGAGAGAAGGCTTTGAACAGAGTTTAGGAGAGTGCTCACGTCTCGGTGACTGGTGTTTCATCGAGATGGTGAATGTACCGAGGCAGTTTTCTGGAGACCTACCAAGGTTGTGACTGAACATGCTTGTCACTATGCCTTTATGTCAGGTAGTATCTACTTCAAATACTATCTCTCTAATATAAAGTACTATATATACCGTCCAATGCCTCTATCCCATATAATGCCTGGCAAAGATAGGAGGGCACGTGCCGTACATCTCTCCCCCGGCGGTATCGACTACAAACGGGGCGCCCTCGTGGGTTTGCATAGACTCCAGATCCTCCAAATTTACTTTTCAACTTTATTTTTGCATCTATCGTCTTCTTTTCCCTCATCCTGCACATGACCATAGGGCAGGACAGCATTTGGAAATGGTACAGTGCAGAGAAATACCGAGCAACTGGGGAGGCGGTCTGGGGATTGGTTCGACTGGCAGGCACTGCTCTGAGGGGAGGCGGATTCTTGACTTTACATGCCATCTTTAACCTTTTCTCTTTTTTTGTCTCTCTCTTTTGGTTTGCCTTGGCATCTGCCATCTCTCTTTTTTCTCTCTCTTCTCTTCCTCTCTTCCTCTCCAATTATCTTTCTCTCTTGCAGCGACCTCTGAGGAAATCTCATCATCGGAGACACCAGCGTCATCTCCTGGACTATTCTTTTTATCCCTCCGATTTTCGACGCCCTTTCACTTACTTTCGCTCTGGGTAAGCTTGCTCAGGAAGTATGGCTTGTTGATAGATCTGGCAGGTGGACACCTGGATAGTTTCTCTAGACTTGCTATCATCCACAA|||||4407|WARNING_TRANSCRIPT_NO_START_CODON,GTTACTGTGGGCTTTTCTTCTTCTTGTTACTGTGTGGGTTTTTCTTCTTTTCTTGAGACGCAGCGGCTTTGATATACTTTCTATCCGTGTGTCATTATAGGGCTGTGATGCCCTTACGGAGCTCCAAGACTGTGAAGGGGCGTGTACAAAGTTGTGAATATGGGGCGTGTACTTGAGAGAAGGCTTTGAACAGAGTTTAGGAGAGTGCTCACGTCTCGGTGACTGGTGTTTCATCGAGATGGTGAATGTACCGAGGCAGTTTTCTGGAGACCTACCAAGGTTGTGACTGAACATGCTTGTCACTATGCCTTTATGTCAGGTAGTATCTACTTCAAATACTATCTCTCTAATATAAAGTACTATATATACCGTCCAATGCCTCTATCCCATATAATGCCTGGCAAAGATAGGAGGGCACGTGCCGTACATCTCTCCCCCGGCGGTATCGACTACAAACGGGGCGCCCTCGTGGGTTTGCATAGACTCCAGATCCTCCAAATTTACTTTTCAACTTTATTTTTGCATCTATCGTCTTCTTTTCCCTCATCCTGCACATGACCATAGGGCAGGACAGCATTTGGAAATGGTACAGTGCAGAGAAATACCGAGCAACTGGGGAGGCGGTCTGGGGATTGGTTCGACTGGCAGGCACTGCTCTGAGGGGAGGCGGATTCTTGACTTTACATGCCATCTTTAACCTTTTCTCTTTTTTTGTCTCTCTCTTTTGGTTTGCCTTGGCATCTGCCATCTCTCTTTTTTCTCTCTCTTCTCTTCCTCTCTTCCTCTCCAATTATCTTTCTCTCTTGCAGCGACCTCTGAGGAAATCTCATCATCGGAGACACCAGCGTCATCTCCTGGACTATTCTTTTTATCCCTCCGATTTTCGACGCCCTTTCACTTACTTTCGCTCTGGGTAAGCTTGCTCAGGAAGTATGGCTTGTTGATAGATCTGGCAGGTGGACACCTGGATAGTTTCTCTAGACTTGCTATCATCCACAA|upstream_gene_variant|MODIFIER|TRIREDRAFT_124022|gene-TRIREDRAFT_124022|transcript|XM_006969299.1|protein_coding||c.-8530_-8529insGTTACTGTGGGCTTTTCTTCTTCTTGTTACTGTGTGGGTTTTTCTTCTTTTCTTGAGACGCAGCGGCTTTGATATACTTTCTATCCGTGTGTCATTATAGGGCTGTGATGCCCTTACGGAGCTCCAAGACTGTGAAGGGGCGTGTACAAAGTTGTGAATATGGGGCGTGTACTTGAGAGAAGGCTTTGAACAGAGTTTAGGAGAGTGCTCACGTCTCGGTGACTGGTGTTTCATCGAGATGGTGAATGTACCGAGGCAGTTTTCTGGAGACCTACCAAGGTTGTGACTGAACATGCTTGTCACTATGCCTTTATGTCAGGTAGTATCTACTTCAAATACTATCTCTCTAATATAAAGTACTATATATACCGTCCAATGCCTCTATCCCATATAATGCCTGGCAAAGATAGGAGGGCACGTGCCGTACATCTCTCCCCCGGCGGTATCGACTACAAACGGGGCGCCCTCGTGGGTTTGCATAGACTCCAGATCCTCCAAATTTACTTTTCAACTTTATTTTTGCATCTATCGTCTTCTTTTCCCTCATCCTGCACATGACCATAGGGCAGGACAGCATTTGGAAATGGTACAGTGCAGAGAAATACCGAGCAACTGGGGAGGCGGTCTGGGGATTGGTTCGACTGGCAGGCACTGCTCTGAGGGGAGGCGGATTCTTGACTTTACATGCCATCTTTAACCTTTTCTCTTTTTTTGTCTCTCTCTTTTGGTTTGCCTTGGCATCTGCCATCTCTCTTTTTTCTCTCTCTTCTCTTCCTCTCTTCCTCTCCAATTATCTTTCTCTCTTGCAGCGACCTCTGAGGAAATCTCATCATCGGAGACACCAGCGTCATCTCCTGGACTATTCTTTTTATCCCTCCGATTTTCGACGCCCTTTCACTTACTTTCGCTCTGGGTAAGCTTGCTCAGGAAGTATGGCTTGTTGATAGATCTGGCAGGTGGACACCTGGATAGTTTCTCTAGACTTGCTATCATCCACAA|||||4407|WARNING_TRANSCRIPT_NO_START_CODON,GTTACTGTGGGCTTTTCTTCTTCTTGTTACTGTGTGGGTTTTTCTTCTTTTCTTGAGAC
CAGCGGCTTTGATATACTTTCTATCCGTGTGTCATTATAGGGCTGTGATGCCCTTACGGAGCTCCAAGACTGTGAAGGGGCGTGTACAAAGTTGTGAATATGGGGCGTGTACTTGAGAGAAGGCTTTGAACAGAGTTTAGGAGAGTGCTCACGTCTCGGTGACTGGTGTTTCATCGAGATGGTGAATGTACCGAGGCAGTTTTCTGGAGACCTACCAAGGTTGTGACTGAACATGCTTGTCACTATGCCTTTATGTCAGGTAGTATCTACTTCAAATACTATCTCTCTAATATAAAGTACTATATATACCGTCCAATGCCTCTATCCCATATAATGCCTGGCAAAGATAGGAGGGCACGTGCCGTACATCTCTCCCCCGGCGGTATCGACTACAAACGGGGCGCCCTCGTGGGTTTGCATAGACTCCAGATCCTCCAAATTTACTTTTCAACTTTATTTTTGCATCTATCGTCTTCTTTTCCCTCATCCTGCACATGACCATAGGGCAGGACAGCATTTGGAAATGGTACAGTGCAGAGAAATACCGAGCAACTGGGGAGGCGGTCTGGGGATTGGTTCGACTGGCAGGCACTGCTCTGAGGGGAGGCGGATTCTTGACTTTACATGCCATCTTTAACCTTTTCTCTTTTTTTGTCTCTCTCTTTTGGTTTGCCTTGGCATCTGCCATCTCTCTTTTTTCTCTCTCTTCTCTTCCTCTCTTCCTCTCCAATTATCTTTCTCTCTTGCAGCGACCTCTGAGGAAATCTCATCATCGGAGACACCAGCGTCATCTCCTGGACTATTCTTTTTATCCCTCCGATTTTCGACGCCCTTTCACTTACTTTCGCTCTGGGTAAGCTTGCTCAGGAAGTATGGCTTGTTGATAGATCTGGCAGGTGGACACCTGGATAGTTTCTCTAGACTTGCTATCATCCACAA|upstream_gene_variant|MODIFIER|TRIREDRAFT_124022|gene-TRIREDRAFT_124022|transcript|XM_006969299.1|protein_coding||c.-8529delTinsGTTACTGTGGGCTTTTCTTCTTCTTGTTACTGTGTGGGTTTTTCTTCTTTTCTTGAGACGCAGCGGCTTTGATATACTTTCTATCCGTGTGTCATTATAGGGCTGTGATGCCCTTACGGAGCTCCAAGACTGTGAAGGGGCGTGTACAAAGTTGTGAATATGGGGCGTGTACTTGAGAGAAGGCTTTGAACAGAGTTTAGGAGAGTGCTCACGTCTCGGTGACTGGTGTTTCATCGAGATGGTGAATGTACCGAGGCAGTTTTCTGGAGACCTACCAAGGTTGTGACTGAACATGCTTGTCACTATGCCTTTATGTCAGGTAGTATCTACTTCAAATACTATCTCTCTAATATAAAGTACTATATATACCGTCCAATGCCTCTATCCCATATAATGCCTGGCAAAGATAGGAGGGCACGTGCCGTACATCTCTCCCCCGGCGGTATCGACTACAAACGGGGCGCCCTCGTGGGTTTGCATAGACTCCAGATCCTCCAAATTTACTTTTCAACTTTATTTTTGCATCTATCGTCTTCTTTTCCCTCATCCTGCACATGACCATAGGGCAGGACAGCATTTGGAAATGGTACAGTGCAGAGAAATACCGAGCAACTGGGGAGGCGGTCTGGGGATTGGTTCGACTGGCAGGCACTGCTCTGAGGGGAGGCGGATTCTTGACTTTACATGCCATCTTTAACCTTTTCTCTTTTTTTGTCTCTCTCTTTTGGTTTGCCTTGGCATCTGCCATCTCTCTTTTTTCTCTCTCTTCTCTTCCTCTCTTCCTCTCCAATTATCTTTCTCTCTTGCAGCGACCTCTGAGGAAATCTCATCATCGGAGACACCAGCGTCATCTCCTGGACTATTCTTTTTATCCCTCCGATTTTCGACGCCCTTTCACTTACTTTCGCTCTGGGTAAGCTTGCTCAGGAAGTATGGCTTGTTGATAGATCTGGCAGGTGGACACCTGGATAGTTTCTCTAGACTTGCTATCATCCACAA|||||4407|WARNING_TRANSCRIPT_NO_START_CODON,GTTACTGTGGGCTTTTCTTCTTCTTGTTACTGTGTGGGTTTTTCTTCTTTTCTTGAGACGCAGCGGCTTTGATATACTTTCTATCCGTGTGTCATTATAGGGCTGTGATGCCCTTACGGAGCTCCAAGACTGTGAAGGGGCGTGTACAAAGTTGTGAATATGGGGCGTGTACTTGAGAGAAGGCTTTGAACAGAGTTTAGGAGAGTGCTCACGTCTCGGTGACTGGTGTTTCATCGAGATGGTGAATGTACCGAGGCAGTTTTCTGGAGACCTACCAAGGTTGTGACTGAACATGCTTGTCACTATGCCTTTATGTCAGGTAGTATCTACTTCAAATACTATCTCTCTAATATAAAGTACTATATATACCGTCCAATGCCTCTATCCCATATAATGCCTGGCAAAGATAGGAGGGCACGTGCCGTACATCTCTCCCCCGGCGGTATCGACTACAAACGGGGCGCCCTCGTGGGTTTGCATAGACTCCAGATCCTCCAAATTTACTTTTCAACTTTATTTTTGCATCTATCGTCTTCTTTTCCCTCATCCTGCACATGACCATAGGGCAGGACAGCATTTGGAAATGGTACAGTGCAGAGAAATACCGAGCAACTGGGGAGGCGGTCTGGGGATTGGTTCGACTGGCAGGCACTGCTCTGAGGGGAGGCGGATTCTTGACTTTACATGCCATCTTTAACCTTTTCTCTTTTTTTGTCTCTCTCTTTTGGTTTGCCTTGGCATCTGCCATCTCTCTTTTTTCTCTCTCTTCTCTTCCTCTCTTCCTCTCCAATTATCTTTCTCTCTTGCAGCGACCTCTGAGGAAATCTCATCATCGGAGACACCAGCGTCATCTCCTGGACTATTCTTTTTATCCCTCCGATTTTCGACGCCCTTTCACTTACTTTCGCTCTGGGTAAGCTTGCTCAGGAAGTATGGCTTGTTGATAGATCTGGCAGGTGGACACCTGGATAGTTTCTCTAGACTTGCTATCATCCACAA|downstream_gene_variant|MODIFIER|TRIREDRAFT_23363|gene-TRIREDRAFT_23363|transcript|XM_006969226.1|protein_coding||c.*6101delAinsGTTACTGTGGGCTTTTCTTCTTCTTGTTACTGTGTGGGTTTTTCTTCTTTTCTTGAGACGCAGCGGCTTTGATATACTTTCTATCCGTGTGTCATTATAGGGCTGTGATGCCCTTACGGAGCTCCAAGACTGTGAAGGGGCGTGTACAAAGTTGTGAATATGGGGCGTGTACTTGAGAGAAGGCTTTGAACAGAGTTTAGGAGAGTGCTCACGTCTCGGTGACTGGTGTTTCATCGAGATGGTGAATGTACCGAGGCAGTTTTCTGGAGACCTACCAAGGTTGTGACTGAACATGCTTGTCACTATGCCTTTATGTCAGGTAGTATCTACTTCAAATACTATCTCTCTAATATAAAGTACTATATATACCGTCCAATGCCTCTATCCCATATAATGCCTGGCAAAGATAGGAGGGCACGTGCCGTACATCTCTCCCCCGGCGGTATCGACTACAAACGGGGCGCCCTCGTGGGTTTGCATAGACTCCAGATCCTCCAAATTTACTTTTCAACTTTATTTTTGCATCTATCGTCTTCTTTTCCCTCATCCTGCACATGACCATAGGGCAGGACAGCATTTGGAAATGGTACAGTGCAGAGAAATACCGAGCAACTGGGGAGGCGGTCTGGGGATTGGTTCGACTGGCAGGCACTGCTCTGAGGGGAGGCGGATTCTTGACTTTACATGCCATCTTTAACCTTTTCTCTTTTTTTGTCTCTCTCTTTTGGTTTGCCTTGGCATCTGCCATCTCTCTTTTTTCTCTCTCTTCTCTTCCTCTCTTCCTCTCCAATTATCTTTCTCTCTTGCAGCGACCTCTGAGGAAATCTCATCATCGGAGACACCAGCGTCATCTCCTGGACTATTCTTTTTATCCCTCCGATTTTCGACGCCCTTTCACTTACTTTCGCTCTGGGTAAGCTTGCTCAGGAAGTATGGCTTGTTGATAGATCTGGCAGGTGGACACCTGGATAGTTTCTCTAGACTTGCTATCATCCACAA|||||4873|WARNING_TRANSCRIPT_NO_START_CODON,GTTACTGTGGGCTTTTCTTCTTCTTGTTACTGTGTGGGTTTTTCTTCTTTTCTTGAGACGCAGCGGCTTTGATATACTTTCTATCCGTGTGTCATTATAGGGCTGTGATGCCCTTACGGAGCTCCAAGACTGTGAAGGGGCGTGTACAAAGTTGTGAATATGGGGCGTGTACTTGAGAGAAGGCTTTGAACAGAGTTTAGGAGAGTGCTCACGTCTCGGTGACTGGTGTTTCATCGAGATGGTGAATGTACCGAGGCAGTTTTCTGGAGACCTACCAAGGTTGTGACTGAACATGCTTGTCACTATGCCTTTATGTCAGGTAGTATCTACTTCAAATACTATCTCTCTAATATAAAGTACTATATATACCGTCCAATGCCTCTATCCCATATAATGCCTGGCAAAGATAGGAGGGCACGTGCCGTACATCTCTCCCCCGGCGGTATCGACTACAAACGGGGCGCCCTCGTGGGTTTGCATAGACTCCAGATCCTCCAAATTTACTTTTCAACTTTATTTTTGCATCTATCGTCTTCTTTTCCCTCATCCTGCACATGACCATAGGGCAGGACAGCATTTGGAAATGGTACAGTGCAGAGAAATACCGAGCAACTGGGGAGGCGGTCTGGGGATTGGTTCGACTGGCAGGCACTGCTCTGAGGGGAGGCGGATTCTTGACTTTACATGCCATCTTTAACCTTTTCTCTTTTTTTGTCTCTCTCTTTTGGTTTGCCTTGGCATCTGCCATCTCTCTTTTTTCTCTCTCTTCTCTTCCTCTCTTCCTCTCCAATTATCTTTCTCTCTTGCAGCGACCTCTGAGGAAATCTCATCATCGGAGACACCAGCGTCATCTCCTGGACTATTCTTTTTATCCCTCCGATTTTCGACGCCCTTTCACTTACTTTCGCTCTGGGTAAGCTTGCTCAGGAAGTATGGCTTGTTGATAGATCTGGCAGGTGGACACCTGGATAGTTTCTCTAGACTTGCTATCATCCACAA|downstream_gene_variant|MODIFIER|TRIREDRAFT_23363|gene-TRIREDRAFT_23363|transcript|XM_006969226.1|protein_coding||c.*6101delCinsGTTACTGTGGGCTTTTCTTCTTCTTGTTACTGTGTGGGTTTTTCTTCTTTTCTTGAGACGCAGCGGCTTTGATATACTTTCTATCCGTGTGTCATTATAGGGCTGTGATGCCCTTACGGAGCTCCAAGACTGTGAAGGGGCGTGTACAAAGTTGTGAATATGGGGCGTGTACTTGAGAGAAGGCTTTGAACAGAGTTTAGGAGAGTGCTCACGTCTCGGTGACTGGTGTTTCATCGAGATGGTGAATGTACCGAGGCAGTTTTCTGGAGACCTACCAAGGTTGTGACTGAACATGCTTGTCACTATGCCTTTATGTCAGGTAGTATCTACTTCAAATACTATCTCTCTAATATAAAGTACTATATATACCGTCCAATGCCTCTATCCCATATAATGCCTGGCAAAGATAGGAGGGCACGTGCCGTACATCTCTCCCCCGGCGGTATCGACTACAAACGGGGCGCCCTCGTGGGTTTGCATAGACTCCAGATCCTCCAAATTTACTTTTCAACTTTATTTTTGCATCTATCGTCTTCTTTTCCCTCATCCTGCACATGACCATAGGGCAGGACAGCATTTGGAAATGGTACAGTGCAGAGAAATACCGAGCAACTGGGGAGGCGGTCTGGGGATTGGTTCGACTGGCAGGCACTGCTCTGAGGGGAGGCGGATTCTTGACTTTACATGCCATCTTTAACCTTTTCTCTTTTTTTGTCTCTCTCTTTTGGTTTGCCTTGGCATCTGCCATCTCTCTTTTTTCTCTCTCTTCTCTTCCTCTCTTCCTCTCCAATTATCTTTCTCTCTTGCAGCGACCTCTGAGGAAATCTCATCATCGGAGACACCAGCGTCATCTCCTGGACTATTCTTTTTATCCCTCCGATTTTCGACGCCCTTTCACTTACTTTCGCTCTGGGTAAGCTTGCTCAGGAAGTATGGCTTGTTGATAGATCTGGCAGGTGGACACCTGGATAGTTTCTCTAGACTTGCTATCATCCACAA|||||4873|WARNING_TRANSCRIPT_NO_START_CODON,GTTACTGTGGGCTTTTCTTCTTCTTGTTACTGTGTGGGTTTTTCTTCTTTTCTTGAGACGCAGCGGCTTTGATATACTTTCTATCCGTGTGTCATTATAGGGCTGTGATGCCCTTACGGAGCTCCAAGACTGTGAAGGGGCGTGTACAAAGTTGTGAATATGGGGCGTGTACTTGAGAGAAGGCTTTGAACAGAGTTTAGGAGAGTGCTCACGTCTCGGTGACTGGTGTTTCATCGAGATGGTGAATGTACCGAGGCAGTTTTCTGGAGACCTACCAAGGTTGTGACTGAACATGCTTGTCACTATGCCTTTATGTCAGGTAGTATCTACTTCAAATACTATCTCTCTAATATAAAGTACTATATATACCGTCCAATGCCTCTATCCCATATAATGCCTGGCAAAGATAGGAGGGCACGTGCCGTACATCTCTCCCCCGGCGGTATCGACTACAAACGGGGCGCCCTCGTGGGTTTGCATAGACTCCAGATCCTCCAAATTTACTTTTCAACTTTATTTTTGCATCTATCGTCTTCTTTTCCCTCATCCTGCACATGACCATAGGGCAGGACAGCATTTGGAAATGGTACAGTGCAGAGAAATACCGAGCAACTGGGGAGGCGGTCTGGGGATTGGTTCGACTGGCAGGCACTGCTCTGAGGGGAGGCGGATTCTTGACTTTACATGCCATCTTTAACCTTTTCTCTTTTTTTGTCTCTCTCTTTTGGTTTGCCTTGGCATCTGCCATCTCTCTTTTTTCTCTCTCTTCTCTTCCTCTCTTCCTCTCCAATTATCTTTCTCTCTTGCAGCGACCTCTGAGGAAATCTCATCATCGGAGACACCAGCGTCATCTCCTGGACTATTCTTTTTATCCCTCCGATTTTCGACGCCCTTTCACTTACTTTCGCTCTGGGTAAGCTTGCTCAGGAAGTATGGCTTGTTGATAGATCTGGCAGGTGGACACCTGGATAGTTTCTCTAGACTTGCTATCATCCACAA|downstream_gene_variant|MODIFIER|TRIREDRAFT_23363|gene-TRIREDRAFT_23363|transcript|XM_006969226.1|protein_coding||c.*6100_*6101insGTTACTGTGGGCTTTTCTTCTTCTTGTTACTGTGTGGGTTTTTCTTCTTTTCTTGAGACGCAGCGGCTTTGATATACTTTCTATCCGTGTGTCATTATAGGGCTGTGATGCCCTTACGGAGCTCCAAGACTGTGAAGGGGCGTGTACAAAGTTGTGAATATGGGGCGTGTACTTGAGAGAAGGCTTTGAACAGAGTTTAGGAGAGTGCTCACGTCTCGGTGACTGGTGTTTCATCGAGATGGTGAATGTACCGAGGCAGTTTTCTGGAGACCTACCAAGGTTGTGACTGAACATGCTTGTCACTATGCCTTTATGTCAGGTAGTATCTACTTCAAATACTATCTCTCTAATATAAAGTACTATATATACCGTCCAATGCCTCTATCCCATATAATGCCTGGCAAAGATAGGAGGGCACGTGCCGTACATCTCTCCCCCGGCGGTATCGACTACAAACGGGGCGCCCTCGTGGGTTTGCATAGACTCCAGATCCTCCAAATTTACTTTTCAACTTTATTTTTGCATCTATCGTCTTCTTTTCCCTCATCCTGCACATGACCATAGGGCAGGACAGCATTTGGAAATGGTACAGTGCAGAGAAATACCGAGCAACTGGGGAGGCGGTCTGGGGATTGGTTCGACTGGCAGGCACTGCTCTGAGGGGAGGCGGATTCTTGACTTTACATGCCATCTTTAACCTTTTCTCTTTTTTTGTCTCTCTCTTTTGGTTTGCCTTGGCATCTGCCATCTCTCTTTTTTCTCTCTCTTCTCTTCCTCTCTTCCTCTCCAATTATCTTTCTCTCTTGCAGCGACCTCTGAGGAAATCTCATCATCGGAGACACCAGCGTCATCTCCTGGACTATTCTTTTTATCCCTCCGATTTTCGACGCCCTTTCACTTACTTTCGCTCTGGGTAAGCTTGCTCAGGAAGTATGGCTTGTTGATAGATCTGGCAGGTGGACACCTGGATAGTTTCTCTAGACTTGCTATCATCCACAA|||||4873|WARNING_TRANSCRIPT_NO_START_CODON,GTTACTGTGGGCTTTTCTTCTTCTTGTTACTGTGTGGGTTTTTCTTCTTTTCTTGAGACGCAGCGGCTTTGATATACTTTCTATCCGTGTGTCATTATAGGGCTGTGATGCCCTTACGGAGCTCCAAGACTGTGAAGGGGCGTGTACAAAGTTGTGAATATGGGGCGTGTACTTGAGAGAAGGCTTTGAACAGAGTTTAGGAGAGTGCTCACGTCTCGGTGACTGGTGTTTCATCGAGATGGTGAATGTACCGAGGCAGTTTTCTGGAGACCTACCAAGGTTGTGACTGAACATGCTTGTCACTATGCCTTTATGTCAGGTAGTATCTACTTCAAATACTATCTCTCTAATATAAAGTACTATATATACCGTCCAATGCCTCTATCCCATATAATGCCTGGCAAAGATAGGAGGGCACGTGCCGTACATCTCTCCCCCGGCGGTATCGACTACAAACGGGGCGCCCTCGTGGGTTTGCATAGACTCCAGATCCTCCAAATTTACTTTTCAACTTTATTTTTGCATCTATCGTCTTCTTTTCCCTCATCCTGCACATGACCATAGGGCAGGACAGCATTTGGAAATGGTACAGTGCAGAGAAATACCGAGCAACTGGGGAGGCGGTCTGGGGATTGGTTCGACTGGCAGGCACTGCTCTGAGGGGAGGCGGATTCTTGACTTTACATGCCATCTTTAACCTTTTCTCTTTTTTTGTCTCTCTCTTTTGGTTTGCCTTGGCATCTGCCATCTCTCTTTTTTCTCTCTCTTCTCTTCCTCTCTTCCTCTCCAATTATCTTTCTCTCTTGCAGCGACCTCTGAGGAAATCTCATCATCGGAGACACCAGCGTCATCTCCTGGACTATTCTTTTTATCCCTCCGATTTTCGACGCCCTTTCACTTACTTTCGCTCTGGGTAAGCTTGCTCAGGAAGTATGGCTTGTTGATAGATCTGGCAGGTGGACACCTGGATAGTTTCTCTAGACTTGCTATCATCCACAA|downstream_gene_variant|MODIFIER|TRIREDRAFT_23363|gene-TRIREDRAFT_23363|transcript|XM_006969226.1|protein_coding||c.*6101delTinsGTTACTGTGGGCTTTTCTTCTTCTTGTTACTGTGTGGGTTTTTCTTCTTTTCTTGAGACGCAGCGGCTTTGATATACTTTCTATCCGTGTGTCATTATAGGGCTGTGATGCCCTTACGGAGCTCCAAGACTGTGAAGGGGCGTGTACAAAGTTGTGAATATGGGGCGTGTACTTGAGAGAAGGCTTTGAACAGAGTTTAGGAGAGTGCTCACGTCTCGGTGACTGGTGTTTCATCGAGATGGTGAATGTACCGAGGCAGTTTTCTGGAGACCTACCAAGGTTGTGACTGAACATGCTTGTCACTATGCCTTTATGTCAGGTAGTATCTACTTCAAATACTATCTCTCTAATATAAAGTACTATATATACCGTCCAATGCCTCTATCCCATATAATGCCTGGCAAAGATAGGAGGGCACGTGCCGTACATCTCTCCCCCGGCGGTATCGACTACAAACGGGGCGCCCTCGTGGGTTTGCATAGACTCCAGATCCTCCAAATTTACTTTTCAACTTTATTTTTGCATCTATCGTCTTCTTTTCCCTCATCCTGCACATGACCATAGGGCAGGACAGCATTTGGAAATGGTACAGTGCAGAGAAATACCGAGCAACTGGGGAGGCGGTCTGGGGATTGGTTCGACTGGCAGGCACTGCTCTGAGGGGAGGCGGATTCTTGACTTTACATGCCATCTTTAACCTTTTCTCTTTTTTTGTCTCTCTCTTTTGGTTTGCCTTGGCATCTGCCATCTCTCTTTTTTCTCTCTCTTCTCTTCCTCTCTTCCTCTCCAATTATCTTTCTCTCTTGCAGCGACCTCTGAGGAAATCTCATCATCGGAGACACCAGCGTCATCTCCTGGACTATTCTTTTTATCCCTCCGATTTTCGACGCCCTTTCACTTACTTTCGCTCTGGGTAAGCTTGCTCAGGAAGTATGGCTTGTTGATAGATCTGGCAGGTGGACACCTGGATAGTTTCTCTAGACTTGCTATCATCCACAA|||||4873|WARNING_TRANSCRIPT_NO_START_CODON,GTTACTGTGGGCTTTTCTTCTTCTTGTTACTGTGTGGGTTTTTCTTCTTTTCTTGAGACGCAGCGGCTTTGATATACTTTCTATCCGTGTGTCATTATAGGGCTGTGATGCCCTTACGGAGCTCCAAGACTGTGAAGGGGCGTGTACAAAGTTGTGAATATGGGGCGTGTACTTGAGAGAAGGCTTTGAACAGAGTTTAGGAGAGTGCTCACGTCTCGGTGACTGGTGTTTCATCGAGATGGTGAATGTACCGAGGCAGTTTTCTGGAGACCTACCAAGGTTGTGACTGAACATGCTTGTCACTATGCCTTTATGTCAGGTAGTATCTACTTCAAATACTATCTCTCTAATATAAAGTACTATATATACCGTCCAATGCCTCTATCCCATATAATGCCTGGCAAAGATAGGAGGGCACGTGCCGTACATCTCTCCCCCGGCGGTATCGACTACAAACGGGGCGCCCTCGTGGGTTTGCATAGACTCCAGATCCTCCAAATTTACTTTTCAACTTTATTTTTGCATCTATCGTCTTCTTTTCCCTCATCCTGCACATGACCATAGGGCAGGACAGCATTTGGAAATGGTACAGTGCAGAGAAATACCGAGCAACTGGGGAGGCGGTCTGGGGATTGGTTCGACTGGCAGGCACTGCTCTGAGGGGAGGCGGATTCTTGACTTTACATGCCATCTTTAACCTTTTCTCTTTTTTTGTCTCTCTCTTTTGGTTTGCCTTGGCATCTGCCATCTCTCTTTTTTCTCTCTCTTCTCTTCCTCTCTTCCTCTCCAATTATCTTTCTCTCTTGCAGCGACCTCTGAGGAAATCTCATCATCGGAGACACCAGCGTCATCTCCTGGACTATTCTTTTTATCCCTCCGATTTTCGACGCCCTTTCACTTACTTTCGCTCTGGGTAAGCTTGCTCAGGAAGTATGGCTTGTTGATAGATCTGGCAGGTGGACACCTGGATAGTTTCTCTAGACTTGCTATCATCCACAA|downstream_gene_variant|MODIFIER|exon-XM_006969226.1-1|GENE_exon-XM_006969226.1-1|transcript|rna-XM_006969226.1|protein_coding||c.*5052delAinsGTTACTGTGGGCTTTTCTTCTTCTTGTTACTGTGTGGGTTTTTCTTCTTTTCTTGAGACGCAGCGGCTTTGATATACTTTCTATCCGTGTGTCATTATAGGGCTGTGATGCCCTTACGGAGCTCCAAGACTGTGAAGGGGCGTGTACAAAGTTGTGAATATGGGGCGTGTACTTGAGAGAAGGCTTTGAACAGAGTTTAGGAGAGTGCTCACGTCTCGGTGACTGGTGTTTCATCGAGATGGTGAATGTACCGAGGCAGTTTTCTGGAGACCTACCAAGGTTGTGACTGAACATGCTTGTCACTATGCCTTTATGTCAGGTAGTATCTACTTCAAATACTATCTCTCTAATATAAAGTACTATATATACCGTCCAATGCCTCTATCCCATATAATGCCTGGCAAAGATAGGAGGGCACGTGCCGTACATCTCTCCCCCGGCGGTATCGACTACAAACGGGGCGCCCTCGTGGGTTTGCATAGACTCCAGATCCTCCAAATTTACTTTTCAACTTTATTTTTGCATCTATCGTCTTCTTTTCCCTCATCCTGCACATGACCATAGGGCAGGACAGCATTTGGAAATGGTACAGTGCAGAGAAATACCGAGCAACTGGGGAGGCGGTCTGGGGATTGGTTCGACTGGCAGGCACTGCTCTGAGGGGAGGCGGATTCTTGACTTTACATGCCATCTTTAACCTTTTCTCTTTTTTTGTCTCTCTCTTTTGGTTTGCCTTGGCATCTGCCATCTCTCTTTTTTCTCTCTCTTCTCTTCCTCTCTTCCTCTCCAATTATCTTTCTCTCTTGCAGCGACCTCTGAGGAAATCTCATCATCGGAGACACCAGCGTCATCTCCTGGACTATTCTTTTTATCCCTCCGATTTTCGACGCCCTTTCACTTACTTTCGCTCTGGGTAAGCTTGCTCAGGAAGTATGGCTTGTTGATAGATCTGGCAGGTGGACACCTGGATAGTTTCTCTAGACTTGCTATCATCCACAA|||||4873|,GTTACTGTGGGCTTTTCTTCTTCTTGTTACTGTGTGGGTTTTTCTTCTTTTCTTGAGACGCAGCGGCTTTGATATACTTTCTATCCGTGTGTCATTATAGGGCTGTGATGCCCTTACGGAGCTCCAAGACTGTGAAGGGGCGTGTACAAAGTTGTGAATATGGGGCGTGTACTTGAGAGAAGGCTTTGAACAGAGTTTAGGAGAGTGCTCACGTCTCGGTGACTGGTGTTTCATCGAGATGGTGAATGTACCGAGGCAGTTTTCTGGAGACCTACCAAGGTTGTGACTGAACATGCTTGTCACTATGCCTTTATGTCAGGTAGTATCTACTTCAAATACTATCTCTCTAATATAAAGTACTATATATACCGTCCAATGCCTCTATCCCATATAATGCCTGGCAAAGATAGGAGGGCACGTGCCGTACATCTCTCCCCCGGCGGTATCGACTACAAACGGGGCGCCCTCGTGGGTTTGCATAGACTCCAGATCCTCCAAATTTACTTTTCAACTTTATTTTTGCATCTATCGTCTTCTTTTCCCTCATCCTGCACATGACCATAGGGCAGGACAGCATTTGGAAATGGTACAGTGCAGAGAAATACCGAGCAACTGGGGAGGCGGTCTGGGGATTGGTTCGACTGGCAGGCACTGCTCTGAGGGGAGGCGGATTCTTGACTTTACATGCCATCTTTAACCTTTTCTCTTTTTTTGTCTCTCTCTTTTGGTTTGCCTTGGCATCTGCCATCTCTCTTTTTTCTCTCTCTTCTCTTCCTCTCTTCCTCTCCAATTATCTTTCTCTCTTGCAGCGACCTCTGAGGAAATCTCATCATCGGAGACACCAGCGTCATCTCCTGGACTATTCTTTTTATCCCTCCGATTTTCGACGCCCTTTCACTTACTTTCGCTCTGGGTAAGCTTGCTCAGGAAGTATGGCTTGTTGATAGATCTGGCAGGTGGACACCTGGATAGTTTCTCTAGACTTGCTATCATCCACAA|downstream_gene_variant|MODIFIER|exon-XM_006969226.1-1|GENE_exon-XM_006969226.1-1|transcript|rna-XM_006969226.1|protein_coding||c.*5052delCinsGTTACTGTGGGCTTTTCTTCTTCTTGTTACTGTGTGGGTTTTTCTTCTTTTCTTGAGACGCAGCGGCTTTGATATACTTTCTATCCGTGTGTCATTATAGGGCTGTGATGCCCTTACGGAGCTCCAAGACTGTGAAGGGGCGTGTACAAAGTTGTGAATATGGGGCGTGTACTTGAGAGAAGGCTTTGAACAGAGTTTAGGAGAGTGCTCACGTCTCGGTGACTGGTGTTTCATCGAGATGGTGAATGTACCGAGGCAGTTTTCTGGAGACCTACCAAGGTTGTGACTGAACATGCTTGTCACTATGCCTTTATGTCAGGTAGTATCTACTTCAAATACTATCTCTCTAATATAAAGTACTATATATACCGTCCAATGCCTCTATCCCATATAATGCCTGGCAAAGATAGGAGGGCACGTGCCGTACATCTCTCCCCCGGCGGTATCGACTACAAACGGGGCGCCCTCGTGGGTTTGCATAGACTCCAGATCCTCCAAATTTACTTTTCAACTTTATTTTTGCATCTATCGTCTTCTTTTCCCTCATCCTGCACATGACCATAGGGCAGGACAGCATTTGGAAATGGTACAGTGCAGAGAAATACCGAGCAACTGGGGAGGCGGTCTGGGGATTGGTTCGACTGGCAGGCACTGCTCTGAGGGGAGGCGGATTCTTGACTTTACATGCCATCTTTAACCTTTTCTCTTTTTTTGTCTCTCTCTTTTGGTTTGCCTTGGCATCTGCCATCTCTCTTTTTTCTCTCTCTTCTCTTCCTCTCTTCCTCTCCAATTATCTTTCTCTCTTGCAGCGACCTCTGAGGAAATCTCATCATCGGAGACACCAGCGTCATCTCCTGGACTATTCTTTTTATCCCTCCGATTTTCGACGCCCTTTCACTTACTTTCGCTCTGGGTAAGCTTGCTCAGGAAGTATGGCTTGTTGATAGATCTGGCAGGTGGACACCTGGATAGTTTCTCTAGACTTGCTATCATCCACAA|||||4873|,GTTACTGTGGGCTTTTCTTCTTCTTGTTACTGTGTGGGTTTTTCTTCTTTTCTTGAGACGCAGCGGCTTTGATATACTTTCTATCCGTGTGTCATTATAGGGCTGTGATGCCCTTACGGAGCTCCAAGACTGTGAAGGGGCGTGTACAAAGTTGTGAATATGGGGCGTGTACTTGAGAGAAGGCTTTGAACAGAGTTTAGGAGAGTGCTCACGTCTCGGTGACTGGTGTTTCATCGAGATGGTGAATGTACCGAGGCAGTTTTCTGGAGACCTACCAAGGTTGTGACTGAACATGCTTGTCACTATGCCTTTATGTCAGGTAGTATCTACTTCAAATACTATCTCTCTAATATAAAGTACTATATATACCGTCCAATGCCTCTATCCCATATAATGCCTGGCAAAGATAGGAGGGCACGTGCCGTACATCTCTCCCCCGGCGGTATCGACTACAAACGGGGCGCCCTCGTGGGTTTGCATAGACTCCAGATCCTCCAAATTTACTTTTCAACTTTATTTTTGCATCTATCGTCTTCTTTTCCCTCATCCTGCACATGACCATAGGGCAGGACAGCATTTGGAAATGGTACAGTGCAGAGAAATACCGAGCAACTGGGGAGGCGGTCTGGGGATTGGTTCGACTGGCAGGCACTGCTCTGAGGGGAGGCGGATTCTTGACTTTACATGCCATCTTTAACCTTTTCTCTTTTTTTGTCTCTCTCTTTTGGTTTGCCTTGGCATCTGCCATCTCTCTTTTTTCTCTCTCTTCTCTTCCTCTCTTCCTCTCCAATTATCTTTCTCTCTTGCAGCGACCTCTGAGGAAATCTCATCATCGGAGACACCAGCGTCATCTCCTGGACTATTCTTTTTATCCCTCCGATTTTCGACGCCCTTTCACTTACTTTCGCTCTGGGTAAGCTTGCTCAGGAAGTATGGCTTGTTGATAGATCTGGCAGGTGGACACCTGGATAGTTTCTCTAGACTTGCTATCATCCACAA|downstream_gene_variant|MODIFIER|exon-XM_006969226.1-1|GENE_exon-XM_006969226.1-1|transcript|rna-XM_006969226.1|protein_coding||c.*5051_*5052insGTTACTGTGGGCTTTTCTTCTTCTTGTTACTGTGTGGGTTTTTCTTCTTTTCTTGAGACGCAGCGGCTTTGATATACTTTCTATCCGTGTGTCATTATAGGGCTGTGATGCCCTTACGGAGCTCCAAGACTGTGAAGGGGCGTGTACAAAGTTGTGAATATGGGGCGTGTACTTGAGAGAAGGCTTTGAACAGAGTTTAGGAGAGTGCTCACGTCTCGGTGACTGGTGTTTCATCGAGATGGTGAATGTACCGAGGCAGTTTTCTGGAGACCTACCAAGGTTGTGACTGAACATGCTTGTCACTATGCCTTTATGTCAGGTAGTATCTACTTCAAATACTATCTCTCTAATATAAAGTACTATATATACCGTCCAATGCCTCTATCCCATATAATGCCTGGCAAAGATAGGAGGGCACGTGCCGTACATCTCTCCCCCGGCGGTATCGACTACAAACGGGGCGCCCTCGTGGGTTTGCATAGACTCCAGATCCTCCAAATTTACTTTTCAACTTTATTTTTGCATCTATCGTCTTCTTTTCCCTCATCCTGCACATGACCATAGGGCAGGACAGCATTTGGAAATGGTACAGTGCAGAGAAATACCGAGCAACTGGGGAGGCGGTCTGGGGATTGGTTCGACTGGCAGGCACTGCTCTGAGGGGAGGCGGATTCTTGACTTTACATGCCATCTTTAACCTTTTCTCTTTTTTTGTCTCTCTCTTTTGGTTTGCCTTGGCATCTGCCATCTCTCTTTTTTCTCTCTCTTCTCTTCCTCTCTTCCTCTCCAATTATCTTTCTCTCTTGCAGCGACCTCTGAGGAAATCTCATCATCGGAGACACCAGCGTCATCTCCTGGACTATTCTTTTTATCCCTCCGATTTTCGACGCCCTTTCACTTACTTTCGCTCTGGGTAAGCTTGCTCAGGAAGTATGGCTTGTTGATAGATCTGGCAGGTGGACACCTGGATAGTTTCTCTAGACTTGCTATCATCCACAA|||||4873|,GTTACTGTGGGCTTTTCTTCTTCTTGTTACTGTGTGGGTTTTTCTTCTTTTCTTGAGACGCAGCGGCTTTGATATACTTTCTATCCGTGTGTCATTATAGGGCTGTGATGCCCTTACGGAGCTCCAAGACTGTGAAGGGGCGTGTACAAAGTTGTGAATATGGGGCGTGTACTTGAGAGAAGGCTTTGAACAGAGTTTAGGAGAGTGCTCACGTCTCGGTGACTGGTGTTTCATCGAGATGGTGAATGTACCGAGGCAGTTTTCTGGAGACCTACCAAGGTTGTGACTGAACATGCTTGTCACTATGCCTTTATGTCAGGTAGTATCTACTTCAAATACTATCTCTCTAATATAAAGTACTATATATACCGTCCAATGCCTCTATCCCATATAATGCCTGGCAAAGATAGGAGGGCACGTGCCGTACATCTCTCCCCCGGCGGTATCGACTACAAACGGGGCGCCCTCGTGGGTTTGCATAGACTCCAGATCCTCCAAATTTACTTTTCAACTTTATTTTTGCATCTATCGTCTTCTTTTCCCTCATCCTGCACATGACCATAGGGCAGGACAGCATTTGGAAATGGTACAGTGCAGAGAAATACCGAGCAACTGGGGAGGCGGTCTGGGGATTGGTTCGACTGGCAGGCACTGCTCTGAGGGGAGGCGGATTCTTGACTTTACATGCCATCTTTAACCTTTTCTCTTTTTTTGTCTCTCTCTTTTGGTTTGCCTTGGCATCTGCCATCTCTCTTTTTTCTCTCTCTTCTCTTCCTCTCTTCCTCTCCAATTATCTTTCTCTCTTGCAGCGACCTCTGAGGAAATCTCATCATCGGAGACACCAGCGTCATCTCCTGGACTATTCTTTTTATCCCTCCGATTTTCGACGCCCTTTCACTTACTTTCGCTCTGGGTAAGCTTGCTCAGGAAGTATGGCTTGTTGATAGATCTGGCAGGTGGACACCTGGATAGTTTCTCTAGACTTGCTATCATCCACAA|downstream_gene_variant|MODIFIER|exon-XM_006969226.1-1|GENE_exon-XM_006969226.1-1|transcript|rna-XM_006969226.1|protein_coding||c.*5052delTinsGTTACTGTGGGCTTTTCTTCTTCTTGTTACTGTGTGGGTTTTTCTTCTTTTCTTGAGACGCAGCGGCTTTGATATACTTTCTATCCGTGTGTCATTATAGGGCTGTGATGCCCTTACGGAGCTCCAAGACTGTGAAGGGGCGTGTACAAAGTTGTGAATATGGGGCGTGTACTTGAGAGAAGGCTTTGAACAGAGTTTAGGAGAGTGCTCACGTCTCGGTGACTGGTGTTTCATCGAGATGGTGAATGTACCGAGGCAGTTTTCTGGAGACCTACCAAGGTTGTGACTGAACATGCTTGTCACTATGCCTTTATGTCAGGTAGTATCTACTTCAAATACTATCTCTCTAATATAAAGTACTATATATACCGTCCAATGCCTCTATCCCATATAATGCCTGGCAAAGATAGGAGGGCACGTGCCGTACATCTCTCCCCCGGCGGTATCGACTACAAACGGGGCGCCCTCGTGGGTTTGCATAGACTCCAGATCCTCCAAATTTACTTTTCAACTTTATTTTTGCATCTATCGTCTTCTTTTCCCTCATCCTGCACATGACCATAGGGCAGGACAGCATTTGGAAATGGTACAGTGCAGAGAAATACCGAGCAACTGGGGAGGCGGTCTGGGGATTGGTTCGACTGGCAGGCACTGCTCTGAGGGGAGGCGGATTCTTGACTTTACATGCCATCTTTAACCTTTTCTCTTTTTTTGTCTCTCTCTTTTGGTTTGCCTTGGCATCTGCCATCTCTCTTTTTTCTCTCTCTTCTCTTCCTCTCTTCCTCTCCAATTATCTTTCTCTCTTGCAGCGACCTCTGAGGAAATCTCATCATCGGAGACACCAGCGTCATCTCCTGGACTATTCTTTTTATCCCTCCGATTTTCGACGCCCTTTCACTTACTTTCGCTCTGGGTAAGCTTGCTCAGGAAGTATGGCTTGTTGATAGATCTGGCAGGTGGACACCTGGATAGTTTCTCTAGACTTGCTATCATCCACAA|||||4873|,GTTACTGTGGGCTTTTCTTCTTCTTGTTACTGTGTGGGTTTTTCTTCTTTTCTTGAGACGCAGCGGCTTTGATATACTTTCTATCCGTGTGTCATTATAGGGCTGTGATGCCCTTACGGAGCTCCAAGACTGTGAAGGGGCGTGTACAAAGTTGTGAATATGGGGCGTGTACTTGAGAGAAGGCTTTGAACAGAGTTTAGGAGAGTGCTCACGTCTCGGTGACTGGTGTTTCATCGAGATGGTGAATGTACCGAGGCAGTTTTCTGGAGACCTACCAAGGTTGTGACTGAACATGCTTGTCACTATGCCTTTATGTCAGGTAGTATCTACTTCAAATACTATCTCTCTAATATAAAGTACTATATATACCGTCCAATGCCTCTATCCCATATAATGCCTGGCAAAGATAGGAGGGCACGTGCCGTACATCTCTCCCCCGGCGGTATCGACTACAAACGGGGCGCCCTCGTGGGTTTGCATAGACTCCAGATCCTCCAAATTTACTTTTCAACTTTATTTTTGCATCTATCGTCTTCTTTTCCCTCATCCTGCACATGACCATAGGGCAGGACAGCATTTGGAAATGGTACAGTGCAGAGAAATACCGAGCAACTGGGGAGGCGGTCTGGGGATTGGTTCGACTGGCAGGCACTGCTCTGAGGGGAGGCGGATTCTTGACTTTACATGCCATCTTTAACCTTTTCTCTTTTTTTGTCTCTCTCTTTTGGTTTGCCTTGGCATCTGCCATCTCTCTTTTTTCTCTCTCTTCTCTTCCTCTCTTCCTCTCCAATTATCTTTCTCTCTTGCAGCGACCTCTGAGGAAATCTCATCATCGGAGACACCAGCGTCATCTCCTGGACTATTCTTTTTATCCCTCCGATTTTCGACGCCCTTTCACTTACTTTCGCTCTGGGTAAGCTTGCTCAGGAAGTATGGCTTGTTGATAGATCTGGCAGGTGGACACCTGGATAGTTTCTCTAGACTTGCTATCATCCACAA|downstream_gene_variant|MODIFIER|TRIREDRAFT_69686|gene-TRIREDRAFT_69686|transcript|XM_006969298.1|protein_coding||c.*4658delAinsGTTACTGTGGGCTTTTCTTCTTCTTGTTACTGTGTGGGTTTTTCTTCTTTTCTTGAGACGCAGCGGCTTTGATATACTTTCTATCCGTGTGTCATTATAGGGCTGTGATGCCCTTACGGAGCTCCAAGACTGTGAAGGGGCGTGTACAAAGTTGTGAATATGGGGCGTGTACTTGAGAGAAGGCTTTGAACAGAGTTTAGGAGAGTGCTCACGTCTCGGTGACTGGTGTTTCATCGAGATGGTGAATGTACCGAGGCAGTTTTCTGGAGACCTACCAAGGTTGTGACTGAACATGCTTGTCACTATGCCTTTATGTCAGGTAGTATCTACTTCAAATACTATCTCTCTAATATAAAGTACTATATATACCGTCCAATGCCTCTATCCCATATAATGCCTGGCAAAGATAGGAGGGCACGTGCCGTACATCTCTCCCCCGGCGGTATCGACTACAAACGGGGCGCCCTCGTGGGTTTGCATAGACTCCAGATCCTCCAAATTTACTTTTCAACTTTATTTTTGCATCTATCGTCTTCTTTTCCCTCATCCTGCACATGACCATAGGGCAGGACAGCATTTGGAAATGGTACAGTGCAGAGAAATACCGAGCAACTGGGGAGGCGGTCTGGGGATTGGTTCGACTGGCAGGCACTGCTCTGAGGGGAGGCGGATTCTTGACTTTACATGCCATCTTTAACCTTTTCTCTTTTTTTGTCTCTCTCTTTTGGTTTGCCTTGGCATCTGCCATCTCTCTTTTTTCTCTCTCTTCTCTTCCTCTCTTCCTCTCCAATTATCTTTCTCTCTTGCAGCGACCTCTGAGGAAATCTCATCATCGGAGACACCAGCGTCATCTCCTGGACTATTCTTTTTATCCCTCCGATTTTCGACGCCCTTTCACTTACTTTCGCTCTGGGTAAGCTTGCTCAGGAAGTATGGCTTGTTGATAGATCTGGCAGGTGGACACCTGGATAGTTTCTCTAGACTTGCTATCATCCACAA|||||4002|WARNING_TRANSCRIPT_NO_START_CODON,GTTACTGTGGGCTTTTCTTCTTCTTGTTACTGTGTGGGTTTTTCTTCTTTTCTTGAGACGCAGCGGCTTTGATATACTTTCTATCCGTGTGTCATTATAGGGCTGTGATGCCCTTACGGAGCTCCAAGACTGTGAAGGGGCGTGTACAAAGTTGTGAATATGGGGCGTGTACTTGAGAGAAGGCTTTGAACAGAGTTTAGGAGAGTGCTCACGTCTCGGTGACTGGTGTTTCATCGAGATGGTGAATGTACCGAGGCAGTTTTCTGGAGACCTACCAAGGTTGTGACTGAACATGCTTGTCACTATGCCTTTATGTCAGGTAGTATCTACTTCAAATACTATCTCTCTAATATAAAGTACTATATATACCGTCCAATGCCTCTATCCCATATAATGCCTGGCAAAGATAGGAGGGCACGTGCCGTACATCTCTCCCCCGGCGGTATCGACTACAAACGGGGCGCCCTCGTGGGTTTGCATAGACTCCAGATCCTCCAAATTTACTTTTCAACTTTATTTTTGCATCTATCGTCTTCTTTTCCCTCATCCTGCACATGACCATAGGGCAGGACAGCATTTGGAAATGGTACAGTGCAGAGAAATACCGAGCAACTGGGGAGGCGGTCTGGGGATTGGTTCGACTGGCAGGCACTGCTCTGAGGGGAGGCGGATTCTTGACTTTACATGCCATCTTTAACCTTTTCTCTTTTTTTGTCTCTCTCTTTTGGTTTGCCTTGGCATCTGCCATCTCTCTTTTTTCTCTCTCTTCTCTTCCTCTCTTCCTCTCCAATTATCTTTCTCTCTTGCAGCGACCTCTGAGGAAATCTCATCATCGGAGACACCAGCGTCATCTCCTGGACTATTCTTTTTATCCCTCCGATTTTCGACGCCCTTTCACTTACTTTCGCTCTGGGTAAGCTTGCTCAGGAAGTATGGCTTGTTGATAGATCTGGCAGGTGGACACCTGGATAGTTTCTCTAGACTTGCTATCATCCACAA|downstream_gene_variant|MODIFIER|TRIREDRAFT_69686|gene-TRIREDRAFT_69686|transcript|XM_006969298.1|protein_coding||c.*4658delCinsGTTACTGTGGGCTTTTCTTCTTCTTGTTACTGTGTGGGTTTTTCTTCTTTTCTTGAGACGCAGCGGCTTTGATATACTTTCTATCCGTGTGTCATTATAGGGCTGTGATGCCCTTACGGAGCTCCAAGACTGTGAAGGGGCGTGTACAAAGTTGTGAATATGGGGCGTGTACTTGAGAGAAGGCTTTGAACAGAGTTTAGGAGAGTGCTCACGTCTCGGTGACTGGTGTTTCATCGAGATGGTGAATGTACCGAGGCAGTTTTCTGGAGACCTACCAAGGTTGTGACTGAACATGCTTGTCACTATGCCTTTATGTCAGGTAGTATCTACTTCAAATACTATCTCTCTAATATAAAGTACTATATATACCGTCCAATGCCTCTATCCCATATAATGCCTGGCAAAGATAGGAGGGCACGTGCCGTACATCTCTCCCCCGGCGGTATCGACTACAAACGGGGCGCCCTCGTGGGTTTGCATAGACTCCAGATCCTCCAAATTTACTTTTCAACTTTATTTTTGCATCTATCGTCTTCTTTTCCCTCATCCTGCACATGACCATAGGGCAGGACAGCATTTGGAAATGGTACAGTGCAGAGAAATACCGAGCAACTGGGGAGGCGGTCTGGGGATTGGTTCGACTGGCAGGCACTGCTCTGAGGGGAGGCGGATTCTTGACTTTACATGCCATCTTTAACCTTTTCTCTTTTTTTGTCTCTCTCTTTTGGTTTGCCTTGGCATCTGCCATCTCTCTTTTTTCTCTCTCTTCTCTTCCTCTCTTCCTCTCCAATTATCTTTCTCTCTTGCAGCGACCTCTGAGGAAATCTCATCATCGGAGACACCAGCGTCATCTCCTGGACTATTCTTTTTATCCCTCCGATTTTCGACGCCCTTTCACTTACTTTCGCTCTGGGTAAGCTTGCTCAGGAAGTATGGCTTGTTGATAGATCTGGCAGGTGGACACCTGGATAGTTTCTCTAGACTTGCTATCATCCACAA|||||4002|WARNING_TRANSCRIPT_NO_START_CODON,GTTACTGTGGGCTTTTCTTCTTCTTGTTACTGTGTGGGTTTTTCTTCTTTTCTTGAGACGCAGCGGCTTTGATATACTTTCTATCCGTGTGTCATTATAGGGCTGTGATGCCCTTACGGAGCTCCAAGACTGTGAAGGGGCGTGTACAAAGTTGTGAATATGGGGCGTGTACTTGAGAGAAGGCTTTGAACAGAGTTTAGGAGAGTGCTCACGTCTCGGTGACTGGTGTTTCATCGAGATGGTGAATGTACCGAGGCAGTTTTCTGGAGACCTACCAAGGTTGTGACTGAACATGCTTGTCACTATGCCTTTATGTCAGGTAGTATCTACTTCAAATACTATCTCTCTAATATAAAGTACTATATATACCGTCCAATGCCTCTATCCCATATAATGCCTGGCAAAGATAGGAGGGCACGTGCCGTACATCTCTCCCCCGGCGGTATCGACTACAAACGGGGCGCCCTCGTGGGTTTGCATAGACTCCAGATCCTCCAAATTTACTTTTCAACTTTATTTTTGCATCTATCGTCTTCTTTTCCCTCATCCTGCACATGACCATAGGGCAGGACAGCATTTGGAAATGGTACAGTGCAGAGAAATACCGAGCAACTGGGGAGGCGGTCTGGGGATTGGTTCGACTGGCAGGCACTGCTCTGAGGGGAGGCGGATTCTTGACTTTACATGCCATCTTTAACCTTTTCTCTTTTTTTGTCTCTCTCTTTTGGTTTGCCTTGGCATCTGCCATCTCTCTTTTTTCTCTCTCTTCTCTTCCTCTCTTCCTCTCCAATTATCTTTCTCTCTTGCAGCGACCTCTGAGGAAATCTCATCATCGGAGACACCAGCGTCATCTCCTGGACTATTCTTTTTATCCCTCCGATTTTCGACGCCCTTTCACTTACTTTCGCTCTGGGTAAGCTTGCTCAGGAAGTATGGCTTGTTGATAGATCTGGCAGGTGGACACCTGGATAGTTTCTCTAGACTTGCTATCATCCACAA|downstream_gene_variant|MODIFIER|TRIREDRAFT_69686|gene-TRIREDRAFT_69686|transcript|XM_006969298.1|protein_coding||c.*4657_*4658insGTTACTGTGGGCTTTTCTTCTTCTTGTTACTGTGTGGGTTTTTCTTCTTTTCTTGAGACGCAGCGGCTTTGATATACTTTCTATCCGTGTGTCATTATAGGGCTGTGATGCCCTTACGGAGCTCCAAGACTGTGAAGGGGCGTGTACAAAGTTGTGAATATGGGGCGTGTACTTGAGAGAAGGCTTTGAACAGAGTTTAGGAGAGTGCTCACGTCTCGGTGACTGGTGTTTCATCGAGATGGTGAATGTACCGAGGCAGTTTTCTGGAGACCTACCAAGGTTGTGACTGAACATGCTTGTCACTATGCCTTTATGTCAGGTAGTATCTACTTCAAATACTATCTCTCTAATATAAAGTACTATATATACCGTCCAATGCCTCTATCCCATATAATGCCTGGCAAAGATAGGAGGGCACGTGCCGTACATCTCTCCCCCGGCGGTATCGACTACAAACGGGGCGCCCTCGTGGGTTTGCATAGACTCCAGATCCTCCAAATTTACTTTTCAACTTTATTTTTGCATCTATCGTCTTCTTTTCCCTCATCCTGCACATGACCATAGGGCAGGACAGCATTTGGAAATGGTACAGTGCAGAGAAATACCGAGCAACTGGGGAGGCGGTCTGGGGATTGGTTCGACTGGCAGGCACTGCTCTGAGGGGAGGCGGATTCTTGACTTTACATGCCATCTTTAACCTTTTCTCTTTTTTTGTCTCTCTCTTTTGGTTTGCCTTGGCATCTGCCATCTCTCTTTTTTCTCTCTCTTCTCTTCCTCTCTTCCTCTCCAATTATCTTTCTCTCTTGCAGCGACCTCTGAGGAAATCTCATCATCGGAGACACCAGCGTCATCTCCTGGACTATTCTTTTTATCCCTCCGATTTTCGACGCCCTTTCACTTACTTTCGCTCTGGGTAAGCTTGCTCAGGAAGTATGGCTTGTTGATAGATCTGGCAGGTGGACACCTGGATAGTTTCTCTAGACTTGCTATCATCCACAA|||||4002|WARNING_TRANSCRIPT_NO_START_CODON,GTTACTGTGGGCTTTTCTTCTTCTTGTTACTGTGTGGGTTTTTCTTCTTTTCTTGAGACGCAGCGGCTTTGATATACTTTCTATCCGTGTGTCATTATAGGGCTGTGATGCCCTTACGGAGCTCCAAGACTGTGAAGGGGCGTGTACAAAGTTGTGAATATGGGGCGTGTACTTGAGAGAAGGCTTTGAACAGAGTTTAGGAGAGTGCTCACGTCTCGGTGACTGGTGTTTCATCGAGATGGTGAATGTACCGAGGCAGTTTTCTGGAGACCTACCAAGGTTGTGACTGAACATGCTTGTCACTATGCCTTTATGTCAGGTAGTATCTACTTCAAATACTATCTCTCTAATATAAAGTACTATATATACCGTCCAATGCCTCTATCCCATATAATGCCTGGCAAAGATAGGAGGGCACGTGCCGTACATCTCTCCCCCGGCGGTATCGACTACAAACGGGGCGCCCTCGTGGGTTTGCATAGACTCCAGATCCTCCAAATTTACTTTTCAACTTTATTTTTGCATCTATCGTCTTCTTTTCCCTCATCCTGCACATGACCATAGGGCAGGACAGCATTTGGAAATGGTACAGTGCAGAGAAATACCGAGCAACTGGGGAGGCGGTCTGGGGATTGGTTCGACTGGCAGGCACTGCTCTGAGGGGAGGCGGATTCTTGACTTTACATGCCATCTTTAACCTTTTCTCTTTTTTTGTCTCTCTCTTTTGGTTTGCCTTGGCATCTGCCATCTCTCTTTTTTCTCTCTCTTCTCTTCCTCTCTTCCTCTCCAATTATCTTTCTCTCTTGCAGCGACCTCTGAGGAAATCTCATCATCGGAGACACCAGCGTCATCTCCTGGACTATTCTTTTTATCCCTCCGATTTTCGACGCCCTTTCACTTACTTTCGCTCTGGGTAAGCTTGCTCAGGAAGTATGGCTTGTTGATAGATCTGGCAGGTGGACACCTGGATAGTTTCTCTAGACTTGCTATCATCCACAA|downstream_gene_variant|MODIFIER|TRIREDRAFT_69686|gene-TRIREDRAFT_69686|transcript|XM_006969298.1|protein_coding||c.*4658delTinsGTTACTGTGGGCTTTTCTTCTTCTTGTTACTGTGTGGGTTTTTCTTCTTTTCTTGAGACGCAGCGGCTTTGATATACTTTCTATCCGTGTGTCATTATAGGGCTGTGATGCCCTTACGGAGCTCCAAGACTGTGAAGGGGCGTGTACAAAGTTGTGAATATGGGGCGTGTACTTGAGAGAAGGCTTTGAACAGAGTTTAGGAGAGTGCTCACGTCTCGGTGACTGGTGTTTCATCGAGATGGTGAATGTACCGAGGCAGTTTTCTGGAGACCTACCAAGGTTGTGACTGAACATGCTTGTCACTATGCCTTTATGTCAGGTAGTATCTACTTCAAATACTATCTCTCTAATATAAAGTACTATATATACCGTCCAATGCCTCTATCCCATATAATGCCTGGCAAAGATAGGAGGGCACGTGCCGTACATCTCTCCCCCGGCGGTATCGACTACAAACGGGGCGCCCTCGTGGGTTTGCATAGACTCCAGATCCTCCAAATTTACTTTTCAACTTTATTTTTGCATCTATCGTCTTCTTTTCCCTCATCCTGCACATGACCATAGGGCAGGACAGCATTTGGAAATGGTACAGTGCAGAGAAATACCGAGCAACTGGGGAGGCGGTCTGGGGATTGGTTCGACTGGCAGGCACTGCTCTGAGGGGAGGCGGATTCTTGACTTTACATGCCATCTTTAACCTTTTCTCTTTTTTTGTCTCTCTCTTTTGGTTTGCCTTGGCATCTGCCATCTCTCTTTTTTCTCTCTCTTCTCTTCCTCTCTTCCTCTCCAATTATCTTTCTCTCTTGCAGCGACCTCTGAGGAAATCTCATCATCGGAGACACCAGCGTCATCTCCTGGACTATTCTTTTTATCCCTCCGATTTTCGACGCCCTTTCACTTACTTTCGCTCTGGGTAAGCTTGCTCAGGAAGTATGGCTTGTTGATAGATCTGGCAGGTGGACACCTGGATAGTTTCTCTAGACTTGCTATCATCCACAA|||||4002|WARNING_TRANSCRIPT_NO_START_CODON,GTTACTGTGGGCTTTTCTTCTTCTTGTTACTGTGTGGGTTTTTCTTCTTTTCTTGAGACGCAGCGGCTTTGATATACTTTCTATCCGTGTGTCATTATAGGGCTGTGATGCCCTTACGGAGCTCCAAGACTGTGAAGGGGCGTGTACAAAGTTGTGAATATGGGGCGTGTACTTGAGAGAAGGCTTTGAACAGAGTTTAGGAGAGTGCTCACGTCTCGGTGACTGGTGTTTCATCGAGATGGTGAATGTACCGAGGCAGTTTTCTGGAGACCTACCAAGGTTGTGACTGAACATGCTTGTCACTATGCCTTTATGTCAGGTAGTATCTACTTCAAATACTATCTCTCTAATATAAAGTACTATATATACCGTCCAATGCCTCTATCCCATATAATGCCTGGCAAAGATAGGAGGGCACGTGCCGTACATCTCTCCCCCGGCGGTATCGACTACAAACGGGGCGCCCTCGTGGGTTTGCATAGACTCCAGATCCTCCAAATTTACTTTTCAACTTTATTTTTGCATCTATCGTCTTCTTTTCCCTCATCCTGCACATGACCATAGGGCAGGACAGCATTTGGAAATGGTACAGTGCAGAGAAATACCGAGCAACTGGGGAGGCGGTCTGGGGATTGGTTCGACTGGCAGGCACTGCTCTGAGGGGAGGCGGATTCTTGACTTTACATGCCATCTTTAACCTTTTCTCTTTTTTTGTCTCTCTCTTTTGGTTTGCCTTGGCATCTGCCATCTCTCTTTTTTCTCTCTCTTCTCTTCCTCTCTTCCTCTCCAATTATCTTTCTCTCTTGCAGCGACCTCTGAGGAAATCTCATCATCGGAGACACCAGCGTCATCTCCTGGACTATTCTTTTTATCCCTCCGATTTTCGACGCCCTTTCACTTACTTTCGCTCTGGGTAAGCTTGCTCAGGAAGTATGGCTTGTTGATAGATCTGGCAGGTGGACACCTGGATAGTTTCTCTAGACTTGCTATCATCCACAA|downstream_gene_variant|MODIFIER|TRIREDRAFT_82100|gene-TRIREDRAFT_82100|transcript|XM_006969258.1|protein_coding||c.*3411delAinsGTTACTGTGGGCTTTTCTTCTTCTTGTTACTGTGTGGGTTTTTCTTCTTTTCTTGAGACGCAGCGGCTTTGATATACTTTCTATCCGTGTGTCATTATAGGGCTGTGATGCCCTTACGGAGCTCCAAGACTGTGAAGGGGCGTGTACAAAGTTGTGAATATGGGGCGTGTACTTGAGAGAAGGCTTTGAACAGAGTTTAGGAGAGTGCTCACGTCTCGGTGACTGGTGTTTCATCGAGATGGTGAATGTACCGAGGCAGTTTTCTGGAGACCTACCAAGGTTGTGACTGAACATGCTTGTCACTATGCCTTTATGTCAGGTAGTATCTACTTCAAATACTATCTCTCTAATATAAAGTACTATATATACCGTCCAATGCCTCTATCCCATATAATGCCTGGCAAAGATAGGAGGGCACGTGCCGTACATCTCTCCCCCGGCGGTATCGACTACAAACGGGGCGCCCTCGTGGGTTTGCATAGACTCCAGATCCTCCAAATTTACTTTTCAACTTTATTTTTGCATCTATCGTCTTCTTTTCCCTCATCCTGCACATGACCATAGGGCAGGACAGCATTTGGAAATGGTACAGTGCAGAGAAATACCGAGCAACTGGGGAGGCGGTCTGGGGATTGGTTCGACTGGCAGGCACTGCTCTGAGGGGAGGCGGATTCTTGACTTTACATGCCATCTTTAACCTTTTCTCTTTTTTTGTCTCTCTCTTTTGGTTTGCCTTGGCATCTGCCATCTCTCTTTTTTCTCTCTCTTCTCTTCCTCTCTTCCTCTCCAATTATCTTTCTCTCTTGCAGCGACCTCTGAGGAAATCTCATCATCGGAGACACCAGCGTCATCTCCTGGACTATTCTTTTTATCCCTCCGATTTTCGACGCCCTTTCACTTACTTTCGCTCTGGGTAAGCTTGCTCAGGAAGTATGGCTTGTTGATAGATCTGGCAGGTGGACACCTGGATAGTTTCTCTAGACTTGCTATCATCCACAA|||||191|WARNING_TRANSCRIPT_NO_START_CODON,GTTACTGTGGGCTTTTCTTCTTCTTGTTACTGTGTGGGTTTTTCTTCTTTTCTTGAGACGCAGCGGCTTTGATATACTTTCTATCCGTGTGTCATTATAGGGCTGTGATGCCCTTACGGAGCTCCAAGACTGTGAAGGGGCGTGTACAAAGTTGTGAATATGGGGCGTGTACTTGAGAGAAGGCTTTGAACAGAGTTTAGGAGAGTGCTCACGTCTCGGTGACTGGTGTTTCATCGAGATGGTGAATGTACCGAGGCAGTTTTCTGGAGACCTACCAAGGTTGTGACTGAACATGCTTGTCACTATGCCTTTATGTCAGGTAGTATCTACTTCAAATACTATCTCTCTAATATAAAGTACTATATATACCGTCCAATGCCTCTATCCCATATAATGCCTGGCAAAGATAGGAGGGCACGTGCCGTACATCTCTCCCCCGGCGGTATCGACTACAAACGGGGCGCCCTCGTGGGTTTGCATAGACTCCAGATCCTCCAAATTTACTTTTCAACTTTATTTTTGCATCTATCGTCTTCTTTTCCCTCATCCTGCACATGACCATAGGGCAGGACAGCATTTGGAAATGGTACAGTGCAGAGAAATACCGAGCAACTGGGGAGGCGGTCTGGGGATTGGTTCGACTGGCAGGCACTGCTCTGAGGGGAGGCGGATTCTTGACTTTACATGCCATCTTTAACCTTTTCTCTTTTTTTGTCTCTCTCTTTTGGTTTGCCTTGGCATCTGCCATCTCTCTTTTTTCTCTCTCTTCTCTTCCTCTCTTCCTCTCCAATTATCTTTCTCTCTTGCAGCGACCTCTGAGGAAATCTCATCATCGGAGACACCAGCGTCATCTCCTGGACTATTCTTTTTATCCCTCCGATTTTCGACGCCCTTTCACTTACTTTCGCTCTGGGTAAGCTTGCTCAGGAAGTATGGCTTGTTGATAGATCTGGCAGGTGGACACCTGGATAGTTTCTCTAGACTTGCTATCATCCACAA|downstream_gene_variant|MODIFIER|TRIREDRAFT_82100|gene-TRIREDRAFT_82100|transcript|XM_006969258.1|protein_coding||c.*3411delCinsGTTACTGTGGGCTTTTCTTCTTCTTGTTACTGTGTGGGTTTTTCTTCTTTTCTTGAGACGCAGCGGCTTTGATATACTTTCTATCCGTGTGTCATTATAGGGCTGTGATGCCCTTACGGAGCTCCAAGACTGTGAAGGGGCGTGTACAAAGTTGTGAATATGGGGCGTGTACTTGAGAGAAGGCTTTGAACAGAGTTTAGGAGAGTGCTCACGTCTCGGTGACTGGTGTTTCATCGAGATGGTGAATGTACCGAGGCAGTTTTCTGGAGACCTACCAAGGTTGTGACTGAACATGCTTGTCACTATGCCTTTATGTCAGGTAGTATCTACTTCAAATACTATCTCTCTAATATAAAGTACTATATATACCGTCCAATGCCTCTATCCCATATAATGCCTGGCAAAGATAGGAGGGCACGTGCCGTACATCTCTCCCCCGGCGGTATCGACTACAAACGGGGCGCCCTCGTGGGTTTGCATAGACTCCAGATCCTCCAAATTTACTTTTCAACTTTATTTTTGCATCTATCGTCTTCTTTTCCCTCATCCTGCACATGACCATAGGGCAGGACAGCATTTGGAAATGGTACAGTGCAGAGAAATACCGAGCAACTGGGGAGGCGGTCTGGGGATTGGTTCGACTGGCAGGCACTGCTCTGAGGGGAGGCGGATTCTTGACTTTACATGCCATCTTTAACCTTTTCTCTTTTTTTGTCTCTCTCTTTTGGTTTGCCTTGGCATCTGCCATCTCTCTTTTTTCTCTCTCTTCTCTTCCTCTCTTCCTCTCCAATTATCTTTCTCTCTTGCAGCGACCTCTGAGGAAATCTCATCATCGGAGACACCAGCGTCATCTCCTGGACTATTCTTTTTATCCCTCCGATTTTCGACGCCCTTTCACTTACTTTCGCTCTGGGTAAGCTTGCTCAGGAAGTATGGCTTGTTGATAGATCTGGCAGGTGGACACCTGGATAGTTTCTCTAGACTTGCTATCATCCACAA|||||191|WARNING_TRANSCRIPT_NO_START_CODON,GTTACTGTGGGCTTTTCTTCTTCTTGTTACTGTGTGGGTTTTTCTTCTTTTCTTGAGACGCAGCGGCTTTGATATACTTTCTATCCGTGTGTCATTATAGGGCTGTGATGCCCTTACGGAGCTCCAAGACTGTGAAGGGGCGTGTACAAAGTTGTGAATATGGGGCGTGTACTTGAGAGAAGGCTTTGAACAGAGTTTAGGAGAGTGCTCACGTCTCGGTGACTGGTGTTTCATCGAGATGGTGAATGTACCGAGGCAGTTTTCTGGAGACCTACCAAGGTTGTGACTGAACATGCTTGTCACTATGCCTTTATGTCAGGTAGTAT
TACTTCAAATACTATCTCTCTAATATAAAGTACTATATATACCGTCCAATGCCTCTATCCCATATAATGCCTGGCAAAGATAGGAGGGCACGTGCCGTACATCTCTCCCCCGGCGGTATCGACTACAAACGGGGCGCCCTCGTGGGTTTGCATAGACTCCAGATCCTCCAAATTTACTTTTCAACTTTATTTTTGCATCTATCGTCTTCTTTTCCCTCATCCTGCACATGACCATAGGGCAGGACAGCATTTGGAAATGGTACAGTGCAGAGAAATACCGAGCAACTGGGGAGGCGGTCTGGGGATTGGTTCGACTGGCAGGCACTGCTCTGAGGGGAGGCGGATTCTTGACTTTACATGCCATCTTTAACCTTTTCTCTTTTTTTGTCTCTCTCTTTTGGTTTGCCTTGGCATCTGCCATCTCTCTTTTTTCTCTCTCTTCTCTTCCTCTCTTCCTCTCCAATTATCTTTCTCTCTTGCAGCGACCTCTGAGGAAATCTCATCATCGGAGACACCAGCGTCATCTCCTGGACTATTCTTTTTATCCCTCCGATTTTCGACGCCCTTTCACTTACTTTCGCTCTGGGTAAGCTTGCTCAGGAAGTATGGCTTGTTGATAGATCTGGCAGGTGGACACCTGGATAGTTTCTCTAGACTTGCTATCATCCACAA|downstream_gene_variant|MODIFIER|TRIREDRAFT_82100|gene-TRIREDRAFT_82100|transcript|XM_006969258.1|protein_coding||c.*3410_*3411insGTTACTGTGGGCTTTTCTTCTTCTTGTTACTGTGTGGGTTTTTCTTCTTTTCTTGAGACGCAGCGGCTTTGATATACTTTCTATCCGTGTGTCATTATAGGGCTGTGATGCCCTTACGGAGCTCCAAGACTGTGAAGGGGCGTGTACAAAGTTGTGAATATGGGGCGTGTACTTGAGAGAAGGCTTTGAACAGAGTTTAGGAGAGTGCTCACGTCTCGGTGACTGGTGTTTCATCGAGATGGTGAATGTACCGAGGCAGTTTTCTGGAGACCTACCAAGGTTGTGACTGAACATGCTTGTCACTATGCCTTTATGTCAGGTAGTATCTACTTCAAATACTATCTCTCTAATATAAAGTACTATATATACCGTCCAATGCCTCTATCCCATATAATGCCTGGCAAAGATAGGAGGGCACGTGCCGTACATCTCTCCCCCGGCGGTATCGACTACAAACGGGGCGCCCTCGTGGGTTTGCATAGACTCCAGATCCTCCAAATTTACTTTTCAACTTTATTTTTGCATCTATCGTCTTCTTTTCCCTCATCCTGCACATGACCATAGGGCAGGACAGCATTTGGAAATGGTACAGTGCAGAGAAATACCGAGCAACTGGGGAGGCGGTCTGGGGATTGGTTCGACTGGCAGGCACTGCTCTGAGGGGAGGCGGATTCTTGACTTTACATGCCATCTTTAACCTTTTCTCTTTTTTTGTCTCTCTCTTTTGGTTTGCCTTGGCATCTGCCATCTCTCTTTTTTCTCTCTCTTCTCTTCCTCTCTTCCTCTCCAATTATCTTTCTCTCTTGCAGCGACCTCTGAGGAAATCTCATCATCGGAGACACCAGCGTCATCTCCTGGACTATTCTTTTTATCCCTCCGATTTTCGACGCCCTTTCACTTACTTTCGCTCTGGGTAAGCTTGCTCAGGAAGTATGGCTTGTTGATAGATCTGGCAGGTGGACACCTGGATAGTTTCTCTAGACTTGCTATCATCCACAA|||||191|WARNING_TRANSCRIPT_NO_START_CODON,GTTACTGTGGGCTTTTCTTCTTCTTGTTACTGTGTGGGTTTTTCTTCTTTTCTTGAGACGCAGCGGCTTTGATATACTTTCTATCCGTGTGTCATTATAGGGCTGTGATGCCCTTACGGAGCTCCAAGACTGTGAAGGGGCGTGTACAAAGTTGTGAATATGGGGCGTGTACTTGAGAGAAGGCTTTGAACAGAGTTTAGGAGAGTGCTCACGTCTCGGTGACTGGTGTTTCATCGAGATGGTGAATGTACCGAGGCAGTTTTCTGGAGACCTACCAAGGTTGTGACTGAACATGCTTGTCACTATGCCTTTATGTCAGGTAGTATCTACTTCAAATACTATCTCTCTAATATAAAGTACTATATATACCGTCCAATGCCTCTATCCCATATAATGCCTGGCAAAGATAGGAGGGCACGTGCCGTACATCTCTCCCCCGGCGGTATCGACTACAAACGGGGCGCCCTCGTGGGTTTGCATAGACTCCAGATCCTCCAAATTTACTTTTCAACTTTATTTTTGCATCTATCGTCTTCTTTTCCCTCATCCTGCACATGACCATAGGGCAGGACAGCATTTGGAAATGGTACAGTGCAGAGAAATACCGAGCAACTGGGGAGGCGGTCTGGGGATTGGTTCGACTGGCAGGCACTGCTCTGAGGGGAGGCGGATTCTTGACTTTACATGCCATCTTTAACCTTTTCTCTTTTTTTGTCTCTCTCTTTTGGTTTGCCTTGGCATCTGCCATCTCTCTTTTTTCTCTCTCTTCTCTTCCTCTCTTCCTCTCCAATTATCTTTCTCTCTTGCAGCGACCTCTGAGGAAATCTCATCATCGGAGACACCAGCGTCATCTCCTGGACTATTCTTTTTATCCCTCCGATTTTCGACGCCCTTTCACTTACTTTCGCTCTGGGTAAGCTTGCTCAGGAAGTATGGCTTGTTGATAGATCTGGCAGGTGGACACCTGGATAGTTTCTCTAGACTTGCTATCATCCACAA|downstream_gene_variant|MODIFIER|TRIREDRAFT_82100|gene-TRIREDRAFT_82100|transcript|XM_006969258.1|protein_coding||c.*3411delTinsGTTACTGTGGGCTTTTCTTCTTCTTGTTACTGTGTGGGTTTTTCTTCTTTTCTTGAGACGCAGCGGCTTTGATATACTTTCTATCCGTGTGTCATTATAGGGCTGTGATGCCCTTACGGAGCTCCAAGACTGTGAAGGGGCGTGTACAAAGTTGTGAATATGGGGCGTGTACTTGAGAGAAGGCTTTGAACAGAGTTTAGGAGAGTGCTCACGTCTCGGTGACTGGTGTTTCATCGAGATGGTGAATGTACCGAGGCAGTTTTCTGGAGACCTACCAAGGTTGTGACTGAACATGCTTGTCACTATGCCTTTATGTCAGGTAGTATCTACTTCAAATACTATCTCTCTAATATAAAGTACTATATATACCGTCCAATGCCTCTATCCCATATAATGCCTGGCAAAGATAGGAGGGCACGTGCCGTACATCTCTCCCCCGGCGGTATCGACTACAAACGGGGCGCCCTCGTGGGTTTGCATAGACTCCAGATCCTCCAAATTTACTTTTCAACTTTATTTTTGCATCTATCGTCTTCTTTTCCCTCATCCTGCACATGACCATAGGGCAGGACAGCATTTGGAAATGGTACAGTGCAGAGAAATACCGAGCAACTGGGGAGGCGGTCTGGGGATTGGTTCGACTGGCAGGCACTGCTCTGAGGGGAGGCGGATTCTTGACTTTACATGCCATCTTTAACCTTTTCTCTTTTTTTGTCTCTCTCTTTTGGTTTGCCTTGGCATCTGCCATCTCTCTTTTTTCTCTCTCTTCTCTTCCTCTCTTCCTCTCCAATTATCTTTCTCTCTTGCAGCGACCTCTGAGGAAATCTCATCATCGGAGACACCAGCGTCATCTCCTGGACTATTCTTTTTATCCCTCCGATTTTCGACGCCCTTTCACTTACTTTCGCTCTGGGTAAGCTTGCTCAGGAAGTATGGCTTGTTGATAGATCTGGCAGGTGGACACCTGGATAGTTTCTCTAGACTTGCTATCATCCACAA|||||191|WARNING_TRANSCRIPT_NO_START_CODON,GTTACTGTGGGCTTTTCTTCTTCTTGTTACTGTGTGGGTTTTTCTTCTTTTCTTGAGACGCAGCGGCTTTGATATACTTTCTATCCGTGTGTCATTATAGGGCTGTGATGCCCTTACGGAGCTCCAAGACTGTGAAGGGGCGTGTACAAAGTTGTGAATATGGGGCGTGTACTTGAGAGAAGGCTTTGAACAGAGTTTAGGAGAGTGCTCACGTCTCGGTGACTGGTGTTTCATCGAGATGGTGAATGTACCGAGGCAGTTTTCTGGAGACCTACCAAGGTTGTGACTGAACATGCTTGTCACTATGCCTTTATGTCAGGTAGTATCTACTTCAAATACTATCTCTCTAATATAAAGTACTATATATACCGTCCAATGCCTCTATCCCATATAATGCCTGGCAAAGATAGGAGGGCACGTGCCGTACATCTCTCCCCCGGCGGTATCGACTACAAACGGGGCGCCCTCGTGGGTTTGCATAGACTCCAGATCCTCCAAATTTACTTTTCAACTTTATTTTTGCATCTATCGTCTTCTTTTCCCTCATCCTGCACATGACCATAGGGCAGGACAGCATTTGGAAATGGTACAGTGCAGAGAAATACCGAGCAACTGGGGAGGCGGTCTGGGGATTGGTTCGACTGGCAGGCACTGCTCTGAGGGGAGGCGGATTCTTGACTTTACATGCCATCTTTAACCTTTTCTCTTTTTTTGTCTCTCTCTTTTGGTTTGCCTTGGCATCTGCCATCTCTCTTTTTTCTCTCTCTTCTCTTCCTCTCTTCCTCTCCAATTATCTTTCTCTCTTGCAGCGACCTCTGAGGAAATCTCATCATCGGAGACACCAGCGTCATCTCCTGGACTATTCTTTTTATCCCTCCGATTTTCGACGCCCTTTCACTTACTTTCGCTCTGGGTAAGCTTGCTCAGGAAGTATGGCTTGTTGATAGATCTGGCAGGTGGACACCTGGATAGTTTCTCTAGACTTGCTATCATCCACAA|downstream_gene_variant|MODIFIER|exon-XM_006969258.1-1|GENE_exon-XM_006969258.1-1|transcript|rna-XM_006969258.1|protein_coding||c.*191delAinsGTTACTGTGGGCTTTTCTTCTTCTTGTTACTGTGTGGGTTTTTCTTCTTTTCTTGAGACGCAGCGGCTTTGATATACTTTCTATCCGTGTGTCATTATAGGGCTGTGATGCCCTTACGGAGCTCCAAGACTGTGAAGGGGCGTGTACAAAGTTGTGAATATGGGGCGTGTACTTGAGAGAAGGCTTTGAACAGAGTTTAGGAGAGTGCTCACGTCTCGGTGACTGGTGTTTCATCGAGATGGTGAATGTACCGAGGCAGTTTTCTGGAGACCTACCAAGGTTGTGACTGAACATGCTTGTCACTATGCCTTTATGTCAGGTAGTATCTACTTCAAATACTATCTCTCTAATATAAAGTACTATATATACCGTCCAATGCCTCTATCCCATATAATGCCTGGCAAAGATAGGAGGGCACGTGCCGTACATCTCTCCCCCGGCGGTATCGACTACAAACGGGGCGCCCTCGTGGGTTTGCATAGACTCCAGATCCTCCAAATTTACTTTTCAACTTTATTTTTGCATCTATCGTCTTCTTTTCCCTCATCCTGCACATGACCATAGGGCAGGACAGCATTTGGAAATGGTACAGTGCAGAGAAATACCGAGCAACTGGGGAGGCGGTCTGGGGATTGGTTCGACTGGCAGGCACTGCTCTGAGGGGAGGCGGATTCTTGACTTTACATGCCATCTTTAACCTTTTCTCTTTTTTTGTCTCTCTCTTTTGGTTTGCCTTGGCATCTGCCATCTCTCTTTTTTCTCTCTCTTCTCTTCCTCTCTTCCTCTCCAATTATCTTTCTCTCTTGCAGCGACCTCTGAGGAAATCTCATCATCGGAGACACCAGCGTCATCTCCTGGACTATTCTTTTTATCCCTCCGATTTTCGACGCCCTTTCACTTACTTTCGCTCTGGGTAAGCTTGCTCAGGAAGTATGGCTTGTTGATAGATCTGGCAGGTGGACACCTGGATAGTTTCTCTAGACTTGCTATCATCCACAA|||||191|,GTTACTGTGGGCTTTTCTTCTTCTTGTTACTGTGTGGGTTTTTCTTCTTTTCTTGAGACGCAGCGGCTTTGATATACTTTCTATCCGTGTGTCATTATAGGGCTGTGATGCCCTTACGGAGCTCCAAGACTGTGAAGGGGCGTGTACAAAGTTGTGAATATGGGGCGTGTACTTGAGAGAAGGCTTTGAACAGAGTTTAGGAGAGTGCTCACGTCTCGGTGACTGGTGTTTCATCGAGATGGTGAATGTACCGAGGCAGTTTTCTGGAGACCTACCAAGGTTGTGACTGAACATGCTTGTCACTATGCCTTTATGTCAGGTAGTATCTACTTCAAATACTATCTCTCTAATATAAAGTACTATATATACCGTCCAATGCCTCTATCCCATATAATGCCTGGCAAAGATAGGAGGGCACGTGCCGTACATCTCTCCCCCGGCGGTATCGACTACAAACGGGGCGCCCTCGTGGGTTTGCATAGACTCCAGATCCTCCAAATTTACTTTTCAACTTTATTTTTGCATCTATCGTCTTCTTTTCCCTCATCCTGCACATGACCATAGGGCAGGACAGCATTTGGAAATGGTACAGTGCAGAGAAATACCGAGCAACTGGGGAGGCGGTCTGGGGATTGGTTCGACTGGCAGGCACTGCTCTGAGGGGAGGCGGATTCTTGACTTTACATGCCATCTTTAACCTTTTCTCTTTTTTTGTCTCTCTCTTTTGGTTTGCCTTGGCATCTGCCATCTCTCTTTTTTCTCTCTCTTCTCTTCCTCTCTTCCTCTCCAATTATCTTTCTCTCTTGCAGCGACCTCTGAGGAAATCTCATCATCGGAGACACCAGCGTCATCTCCTGGACTATTCTTTTTATCCCTCCGATTTTCGACGCCCTTTCACTTACTTTCGCTCTGGGTAAGCTTGCTCAGGAAGTATGGCTTGTTGATAGATCTGGCAGGTGGACACCTGGATAGTTTCTCTAGACTTGCTATCATCCACAA|downstream_gene_variant|MODIFIER|exon-XM_006969258.1-1|GENE_exon-XM_006969258.1-1|transcript|rna-XM_006969258.1|protein_coding||c.*191delCinsGTTACTGTGGGCTTTTCTTCTTCTTGTTACTGTGTGGGTTTTTCTTCTTTTCTTGAGACGCAGCGGCTTTGATATACTTTCTATCCGTGTGTCATTATAGGGCTGTGATGCCCTTACGGAGCTCCAAGACTGTGAAGGGGCGTGTACAAAGTTGTGAATATGGGGCGTGTACTTGAGAGAAGGCTTTGAACAGAGTTTAGGAGAGTGCTCACGTCTCGGTGACTGGTGTTTCATCGAGATGGTGAATGTACCGAGGCAGTTTTCTGGAGACCTACCAAGGTTGTGACTGAACATGCTTGTCACTATGCCTTTATGTCAGGTAGTATCTACTTCAAATACTATCTCTCTAATATAAAGTACTATATATACCGTCCAATGCCTCTATCCCATATAATGCCTGGCAAAGATAGGAGGGCACGTGCCGTACATCTCTCCCCCGGCGGTATCGACTACAAACGGGGCGCCCTCGTGGGTTTGCATAGACTCCAGATCCTCCAAATTTACTTTTCAACTTTATTTTTGCATCTATCGTCTTCTTTTCCCTCATCCTGCACATGACCATAGGGCAGGACAGCATTTGGAAATGGTACAGTGCAGAGAAATACCGAGCAACTGGGGAGGCGGTCTGGGGATTGGTTCGACTGGCAGGCACTGCTCTGAGGGGAGGCGGATTCTTGACTTTACATGCCATCTTTAACCTTTTCTCTTTTTTTGTCTCTCTCTTTTGGTTTGCCTTGGCATCTGCCATCTCTCTTTTTTCTCTCTCTTCTCTTCCTCTCTTCCTCTCCAATTATCTTTCTCTCTTGCAGCGACCTCTGAGGAAATCTCATCATCGGAGACACCAGCGTCATCTCCTGGACTATTCTTTTTATCCCTCCGATTTTCGACGCCCTTTCACTTACTTTCGCTCTGGGTAAGCTTGCTCAGGAAGTATGGCTTGTTGATAGATCTGGCAGGTGGACACCTGGATAGTTTCTCTAGACTTGCTATCATCCACAA|||||191|,GTTACTGTGGGCTTTTCTTCTTCTTGTTACTGTGTGGGTTTTTCTTCTTTTCTTGAGACGCAGCGGCTTTGATATACTTTCTATCCGTGTGTCATTATAGGGCTGTGATGCCCTTACGGAGCTCCAAGACTGTGAAGGGGCGTGTACAAAGTTGTGAATATGGGGCGTGTACTTGAGAGAAGGCTTTGAACAGAGTTTAGGAGAGTGCTCACGTCTCGGTGACTGGTGTTTCATCGAGATGGTGAATGTACCGAGGCAGTTTTCTGGAGACCTACCAAGGTTGTGACTGAACATGCTTGTCACTATGCCTTTATGTCAGGTAGTATCTACTTCAAATACTATCTCTCTAATATAAAGTACTATATATACCGTCCAATGCCTCTATCCCATATAATGCCTGGCAAAGATAGGAGGGCACGTGCCGTACATCTCTCCCCCGGCGGTATCGACTACAAACGGGGCGCCCTCGTGGGTTTGCATAGACTCCAGATCCTCCAAATTTACTTTTCAACTTTATTTTTGCATCTATCGTCTTCTTTTCCCTCATCCTGCACATGACCATAGGGCAGGACAGCATTTGGAAATGGTACAGTGCAGAGAAATACCGAGCAACTGGGGAGGCGGTCTGGGGATTGGTTCGACTGGCAGGCACTGCTCTGAGGGGAGGCGGATTCTTGACTTTACATGCCATCTTTAACCTTTTCTCTTTTTTTGTCTCTCTCTTTTGGTTTGCCTTGGCATCTGCCATCTCTCTTTTTTCTCTCTCTTCTCTTCCTCTCTTCCTCTCCAATTATCTTTCTCTCTTGCAGCGACCTCTGAGGAAATCTCATCATCGGAGACACCAGCGTCATCTCCTGGACTATTCTTTTTATCCCTCCGATTTTCGACGCCCTTTCACTTACTTTCGCTCTGGGTAAGCTTGCTCAGGAAGTATGGCTTGTTGATAGATCTGGCAGGTGGACACCTGGATAGTTTCTCTAGACTTGCTATCATCCACAA|downstream_gene_variant|MODIFIER|exon-XM_006969258.1-1|GENE_exon-XM_006969258.1-1|transcript|rna-XM_006969258.1|protein_coding||c.*190_*191insGTTACTGTGGGCTTTTCTTCTTCTTGTTACTGTGTGGGTTTTTCTTCTTTTCTTGAGACGCAGCGGCTTTGATATACTTTCTATCCGTGTGTCATTATAGGGCTGTGATGCCCTTACGGAGCTCCAAGACTGTGAAGGGGCGTGTACAAAGTTGTGAATATGGGGCGTGTACTTGAGAGAAGGCTTTGAACAGAGTTTAGGAGAGTGCTCACGTCTCGGTGACTGGTGTTTCATCGAGATGGTGAATGTACCGAGGCAGTTTTCTGGAGACCTACCAAGGTTGTGACTGAACATGCTTGTCACTATGCCTTTATGTCAGGTAGTATCTACTTCAAATACTATCTCTCTAATATAAAGTACTATATATACCGTCCAATGCCTCTATCCCATATAATGCCTGGCAAAGATAGGAGGGCACGTGCCGTACATCTCTCCCCCGGCGGTATCGACTACAAACGGGGCGCCCTCGTGGGTTTGCATAGACTCCAGATCCTCCAAATTTACTTTTCAACTTTATTTTTGCATCTATCGTCTTCTTTTCCCTCATCCTGCACATGACCATAGGGCAGGACAGCATTTGGAAATGGTACAGTGCAGAGAAATACCGAGCAACTGGGGAGGCGGTCTGGGGATTGGTTCGACTGGCAGGCACTGCTCTGAGGGGAGGCGGATTCTTGACTTTACATGCCATCTTTAACCTTTTCTCTTTTTTTGTCTCTCTCTTTTGGTTTGCCTTGGCATCTGCCATCTCTCTTTTTTCTCTCTCTTCTCTTCCTCTCTTCCTCTCCAATTATCTTTCTCTCTTGCAGCGACCTCTGAGGAAATCTCATCATCGGAGACACCAGCGTCATCTCCTGGACTATTCTTTTTATCCCTCCGATTTTCGACGCCCTTTCACTTACTTTCGCTCTGGGTAAGCTTGCTCAGGAAGTATGGCTTGTTGATAGATCTGGCAGGTGGACACCTGGATAGTTTCTCTAGACTTGCTATCATCCACAA|||||191|,GTTACTGTGGGCTTTTCTTCTTCTTGTTACTGTGTGGGTTTTTCTTCTTTTCTTGAGACGCAGCGGCTTTGATATACTTTCTATCCGTGTGTCATTATAGGGCTGTGATGCCCTTACGGAGCTCCAAGACTGTGAAGGGGCGTGTACAAAGTTGTGAATATGGGGCGTGTACTTGAGAGAAGGCTTTGAACAGAGTTTAGGAGAGTGCTCACGTCTCGGTGACTGGTGTTTCATCGAGATGGTGAATGTACCGAGGCAGTTTTCTGGAGACCTACCAAGGTTGTGACTGAACATGCTTGTCACTATGCCTTTATGTCAGGTAGTATCTACTTCAAATACTATCTCTCTAATATAAAGTACTATATATACCGTCCAATGCCTCTATCCCATATAATGCCTGGCAAAGATAGGAGGGCACGTGCCGTACATCTCTCCCCCGGCGGTATCGACTACAAACGGGGCGCCCTCGTGGGTTTGCATAGACTCCAGATCCTCCAAATTTACTTTTCAACTTTATTTTTGCATCTATCGTCTTCTTTTCCCTCATCCTGCACATGACCATAGGGCAGGACAGCATTTGGAAATGGTACAGTGCAGAGAAATACCGAGCAACTGGGGAGGCGGTCTGGGGATTGGTTCGACTGGCAGGCACTGCTCTGAGGGGAGGCGGATTCTTGACTTTACATGCCATCTTTAACCTTTTCTCTTTTTTTGTCTCTCTCTTTTGGTTTGCCTTGGCATCTGCCATCTCTCTTTTTTCTCTCTCTTCTCTTCCTCTCTTCCTCTCCAATTATCTTTCTCTCTTGCAGCGACCTCTGAGGAAATCTCATCATCGGAGACACCAGCGTCATCTCCTGGACTATTCTTTTTATCCCTCCGATTTTCGACGCCCTTTCACTTACTTTCGCTCTGGGTAAGCTTGCTCAGGAAGTATGGCTTGTTGATAGATCTGGCAGGTGGACACCTGGATAGTTTCTCTAGACTTGCTATCATCCACAA|downstream_gene_variant|MODIFIER|exon-XM_006969258.1-1|GENE_exon-XM_006969258.1-1|transcript|rna-XM_006969258.1|protein_coding||c.*191delTinsGTTACTGTGGGCTTTTCTTCTTCTTGTTACTGTGTGGGTTTTTCTTCTTTTCTTGAGACGCAGCGGCTTTGATATACTTTCTATCCGTGTGTCATTATAGGGCTGTGATGCCCTTACGGAGCTCCAAGACTGTGAAGGGGCGTGTACAAAGTTGTGAATATGGGGCGTGTACTTGAGAGAAGGCTTTGAACAGAGTTTAGGAGAGTGCTCACGTCTCGGTGACTGGTGTTTCATCGAGATGGTGAATGTACCGAGGCAGTTTTCTGGAGACCTACCAAGGTTGTGACTGAACATGCTTGTCACTATGCCTTTATGTCAGGTAGTATCTACTTCAAATACTATCTCTCTAATATAAAGTACTATATATACCGTCCAATGCCTCTATCCCATATAATGCCTGGCAAAGATAGGAGGGCACGTGCCGTACATCTCTCCCCCGGCGGTATCGACTACAAACGGGGCGCCCTCGTGGGTTTGCATAGACTCCAGATCCTCCAAATTTACTTTTCAACTTTATTTTTGCATCTATCGTCTTCTTTTCCCTCATCCTGCACATGACCATAGGGCAGGACAGCATTTGGAAATGGTACAGTGCAGAGAAATACCGAGCAACTGGGGAGGCGGTCTGGGGATTGGTTCGACTGGCAGGCACTGCTCTGAGGGGAGGCGGATTCTTGACTTTACATGCCATCTTTAACCTTTTCTCTTTTTTTGTCTCTCTCTTTTGGTTTGCCTTGGCATCTGCCATCTCTCTTTTTTCTCTCTCTTCTCTTCCTCTCTTCCTCTCCAATTATCTTTCTCTCTTGCAGCGACCTCTGAGGAAATCTCATCATCGGAGACACCAGCGTCATCTCCTGGACTATTCTTTTTATCCCTCCGATTTTCGACGCCCTTTCACTTACTTTCGCTCTGGGTAAGCTTGCTCAGGAAGTATGGCTTGTTGATAGATCTGGCAGGTGGACACCTGGATAGTTTCTCTAGACTTGCTATCATCCACAA|||||191|,GTTACTGTGGGCTTTTCTTCTTCTTGTTACTGTGTGGGTTTTTCTTCTTTTCTTGAGACGCAGCGGCTTTGATATACTTTCTATCCGTGTGTCATTATAGGGCTGTGATGCCCTTACGGAGCTCCAAGACTGTGAAGGGGCGTGTACAAAGTTGTGAATATGGGGCGTGTACTTGAGAGAAGGCTTTGAACAGAGTTTAGGAGAGTGCTCACGTCTCGGTGACTGGTGTTTCATCGAGATGGTGAATGTACCGAGGCAGTTTTCTGGAGACCTACCAAGGTTGTGACTGAACATGCTTGTCACTATGCCTTTATGTCAGGTAGTATCTACTTCAAATACTATCTCTCTAATATAAAGTACTATATATACCGTCCAATGCCTCTATCCCATATAATGCCTGGCAAAGATAGGAGGGCACGTGCCGTACATCTCTCCCCCGGCGGTATCGACTACAAACGGGGCGCCCTCGTGGGTTTGCATAGACTCCAGATCCTCCAAATTTACTTTTCAACTTTATTTTTGCATCTATCGTCTTCTTTTCCCTCATCCTGCACATGACCATAGGGCAGGACAGCATTTGGAAATGGTACAGTGCAGAGAAATACCGAGCAACTGGGGAGGCGGTCTGGGGATTGGTTCGACTGGCAGGCACTGCTCTGAGGGGAGGCGGATTCTTGACTTTACATGCCATCTTTAACCTTTTCTCTTTTTTTGTCTCTCTCTTTTGGTTTGCCTTGGCATCTGCCATCTCTCTTTTTTCTCTCTCTTCTCTTCCTCTCTTCCTCTCCAATTATCTTTCTCTCTTGCAGCGACCTCTGAGGAAATCTCATCATCGGAGACACCAGCGTCATCTCCTGGACTATTCTTTTTATCCCTCCGATTTTCGACGCCCTTTCACTTACTTTCGCTCTGGGTAAGCTTGCTCAGGAAGTATGGCTTGTTGATAGATCTGGCAGGTGGACACCTGGATAGTTTCTCTAGACTTGCTATCATCCACAA|downstream_gene_variant|MODIFIER|exon-XM_006969299.1-1|GENE_exon-XM_006969299.1-1|transcript|rna-XM_006969299.1|protein_coding||c.*4524delTinsTTGTGGATGATAGCAAGTCTAGAGAAACTATCCAGGTGTCCACCTGCCAGATCTATCAACAAGCCATACTTCCTGAGCAAGCTTACCCAGAGCGAAAGTAAGTGAAAGGGCGTCGAAAATCGGAGGGATAAAAAGAATAGTCCAGGAGATGACGCTGGTGTCTCCGATGATGAGATTTCCTCAGAGGTCGCTGCAAGAGAGAAAGATAATTGGAGAGGAAGAGAGGAAGAGAAGAGAGAGAAAAAAGAGAGATGGCAGATGCCAAGGCAAACCAAAAGAGAGAGACAAAAAAAGAGAAAAGGTTAAAGATGGCATGTAAAGTCAAGAATCCGCCTCCCCTCAGAGCAGTGCCTGCCAGTCGAACCAATCCCCAGACCGCCTCCCCAGTTGCTCGGTATTTCTCTGCACTGTACCATTTCCAAATGCTGTCCTGCCCTATGGTCATGTGCAGGATGAGGGAAAAGAAGACGATAGATGCAAAAATAAAGTTGAAAAGTAAATTTGGAGGATCTGGAGTCTATGCAAACCCACGAGGGCGCCCCGTTTGTAGTCGATACCGCCGGGGGAGAGATGTACGGCACGTGCCCTCCTATCTTTGCCAGGCATTATATGGGATAGAGGCATTGGACGGTATATATAGTACTTTATATTAGAGAGATAGTATTTGAAGTAGATACTACCTGACATAAAGGCATAGTGACAAGCATGTTCAGTCACAACCTTGGTAGGTCTCCAGAAAACTGCCTCGGTACATTCACCATCTCGATGAAACACCAGTCACCGAGACGTGAGCACTCTCCTAAACTCTGTTCAAAGCCTTCTCTCAAGTACACGCCCCATATTCACAACTTTGTACACGCCCCTTCACAGTCTTGGAGCTCCGTAAGGGCATCACAGCCCTATAATGACACACGGATAGAAAGTATATCAAAGCCGCTGCGTCTCAAGAAAAGAAGAAAAACCCACACAGTAACAAGAAGAAGAAAAGCCCACAGTAAC|||||4407|,GTTACTGTGGGCTTTTCTTCTTCTTGTTACTGTGTGGGTTTTTCTTCTTTTCTTGAGACGCAGCGGCTTTGATATACTTTCTATCCGTGTGTCATTATAGGGCTGTGATGCCCTTACGGAGCTCCAAGACTGTGAAGGGGCGTGTACAAAGTTGTGAATATGGGGCGTGTACTTGAGAGAAGGCTTTGAACAGAGTTTAGGAGAGTGCTCACGTCTCGGTGACTGGTGTTTCATCGAGATGGTGAATGTACCGAGGCAGTTTTCTGGAGACCTACCAAGGTTGTGACTGAACATGCTTGTCACTATGCCTTTATGTCAGGTAGTATCTACTTCAAATACTATCTCTCTAATATAAAGTACTATATATACCGTCCAATGCCTCTATCCCATATAATGCCTGGCAAAGATAGGAGGGCACGTGCCGTACATCTCTCCCCCGGCGGTATCGACTACAAACGGGGCGCCCTCGTGGGTTTGCATAGACTCCAGATCCTCCAAATTTACTTTTCAACTTTATTTTTGCATCTATCGTCTTCTTTTCCCTCATCCTGCACATGACCATAGGGCAGGACAGCATTTGGAAATGGTACAGTGCAGAGAAATACCGAGCAACTGGGGAGGCGGTCTGGGGATTGGTTCGACTGGCAGGCACTGCTCTGAGGGGAGGCGGATTCTTGACTTTACATGCCATCTTTAACCTTTTCTCTTTTTTTGTCTCTCTCTTTTGGTTTGCCTTGGCATCTGCCATCTCTCTTTTTTCTCTCTCTTCTCTTCCTCTCTTCCTCTCCAATTATCTTTCTCTCTTGCAGCGACCTCTGAGGAAATCTCATCATCGGAGACACCAGCGTCATCTCCTGGACTATTCTTTTTATCCCTCCGATTTTCGACGCCCTTTCACTTACTTTCGCTCTGGGTAAGCTTGCTCAGGAAGTATGGCTTGTTGATAGATCTGGCAGGTGGACACCTGGATAGTTTCTCTAGACTTGCTATCATCCACAA|downstream_gene_variant|MODIFIER|exon-XM_006969299.1-1|GENE_exon-XM_006969299.1-1|transcript|rna-XM_006969299.1|protein_coding||c.*4524delGinsTTGTGGATGATAGCAAGTCTAGAGAAACTATCCAGGTGTCCACCTGCCAGATCTATCAACAAGCCATACTTCCTGAGCAAGCTTACCCAGAGCGAAAGTAAGTGAAAGGGCGTCGAAAATCGGAGGGATAAAAAGAATAGTCCAGGAGATGACGCTGGTGTCTCCGATGATGAGATTTCCTCAGAGGTCGCTGCAAGAGAGAAAGATAATTGGAGAGGAAGAGAGGAAGAGAAGAGAGAGAAAAAAGAGAGATGGCAGATGCCAAGGCAAACCAAAAGAGAGAGACAAAAAAAGAGAAAAGGTTAAAGATGGCATGTAAAGTCAAGAATCCGCCTCCCCTCAGAGCAGTGCCTGCCAGTCGAACCAATCCCCAGACCGCCTCCCCAGTTGCTCGGTATTTCTCTGCACTGTACCATTTCCAAATGCTGTCCTGCCCTATGGTCATGTGCAGGATGAGGGAAAAGAAGACGATAGATGCAAAAATAAAGTTGAAAAGTAAATTTGGAGGATCTGGAGTCTATGCAAACCCACGAGGGCGCCCCGTTTGTAGTCGATACCGCCGGGGGAGAGATGTACGGCACGTGCCCTCCTATCTTTGCCAGGCATTATATGGGATAGAGGCATTGGACGGTATATATAGTACTTTATATTAGAGAGATAGTATTTGAAGTAGATACTACCTGACATAAAGGCATAGTGACAAGCATGTTCAGTCACAACCTTGGTAGGTCTCCAGAAAACTGCCTCGGTACATTCACCATCTCGATGAAACACCAGTCACCGAGACGTGAGCACTCTCCTAAACTCTGTTCAAAGCCTTCTCTCAAGTACACGCCCCATATTCACAACTTTGTACACGCCCCTTCACAGTCTTGGAGCTCCGTAAGGGCATCACAGCCCTATAATGACACACGGATAGAAAGTATATCAAAGCCGCTGCGTCTCAAGAAAAGAAGAAAAACCCACACAGTAACAAGAAGAAGAAAAGCCCACAGTAAC|||||4407|,GTTACTGTGGGCTTTTCTTCTTCTTGTTACTGTGTGGGTTTTTCTTCTTTTCTTGAGACGCAGCGGCTTTGATATACTTTCTATCCGTGTGTCATTATAGGGCTGTGATGCCCTTACGGAGCTCCAAGACTGTGAAGGGGCGTGTACAAAGTTGTGAATATGGGGCGTGTACTTGAGAGAAGGCTTTGAACAGAGTTTAGGAGAGTGCTCACGTCTCGGTGACTGGTGTTTCATCGAGATGGTGAATGTACCGAGGCAGTTTTCTGGAGACCTACCAAGGTTGTGACTGAACATGCTTGTCACTATGCCTTTATGTCAGGTAGTATCTACTTCAAATACTATCTCTCTAATATAAAGTACTATATATACCGTCCAATGCCTCTATCCCATATAATGCCTGGCAAAGATAGGAGGGCACGTGCCGTACATCTCTCCCCCGGCGGTATCGACTACAAACGGGGCGCCCTCGTGGGTTTGCATAGACTCCAGATCCTCCAAATTTACTTTTCAACTTTATTTTTGCATCTATCGTCTTCTTTTCCCTCATCCTGCACATGACCATAGGGCAGGACAGCATTTGGAAATGGTACAGTGCAGAGAAATACCGAGCAACTGGGGAGGCGGTCTGGGGATTGGTTCGACTGGCAGGCACTGCTCTGAGGGGAGGCGGATTCTTGACTTTACATGCCATCTTTAACCTTTTCTCTTTTTTTGTCTCTCTCTTTTGGTTTGCCTTGGCATCTGCCATCTCTCTTTTTTCTCTCTCTTCTCTTCCTCTCTTCCTCTCCAATTATCTTTCTCTCTTGCAGCGACCTCTGAGGAAATCTCATCATCGGAGACACCAGCGTCATCTCCTGGACTATTCTTTTTATCCCTCCGATTTTCGACGCCCTTTCACTTACTTTCGCTCTGGGTAAGCTTGCTCAGGAAGTATGGCTTGTTGATAGATCTGGCAGGTGGACACCTGGATAGTTTCTCTAGACTTGCTATCATCCACAA|downstream_gene_variant|MODIFIER|exon-XM_006969299.1-1|GENE_exon-XM_006969299.1-1|transcript|rna-XM_006969299.1|protein_coding||c.*4524_*4525insTTGTGGATGATAGCAAGTCTAGAGAAACTATCCAGGTGTCCACCTGCCAGATCTATCAACAAGCCATACTTCCTGAGCAAGCTTACCCAGAGCGAAAGTAAGTGAAAGGGCGTCGAAAATCGGAGGGATAAAAAGAATAGTCCAGGAGATGACGCTGGTGTCTCCGATGATGAGATTTCCTCAGAGGTCGCTGCAAGAGAGAAAGATAATTGGAGAGGAAGAGAGGAAGAGAAGAGAGAGAAAAAAGAGAGATGGCAGATGCCAAGGCAAACCAAAAGAGAGAGACAAAAAAAGAGAAAAGGTTAAAGATGGCATGTAAAGTCAAGAATCCGCCTCCCCTCAGAGCAGTGCCTGCCAGTCGAACCAATCCCCAGACCGCCTCCCCAGTTGCTCGGTATTTCTCTGCACTGTACCATTTCCAAATGCTGTCCTGCCCTATGGTCATGTGCAGGATGAGGGAAAAGAAGACGATAGATGCAAAAATAAAGTTGAAAAGTAAATTTGGAGGATCTGGAGTCTATGCAAACCCACGAGGGCGCCCCGTTTGTAGTCGATACCGCCGGGGGAGAGATGTACGGCACGTGCCCTCCTATCTTTGCCAGGCATTATATGGGATAGAGGCATTGGACGGTATATATAGTACTTTATATTAGAGAGATAGTATTTGAAGTAGATACTACCTGACATAAAGGCATAGTGACAAGCATGTTCAGTCACAACCTTGGTAGGTCTCCAGAAAACTGCCTCGGTACATTCACCATCTCGATGAAACACCAGTCACCGAGACGTGAGCACTCTCCTAAACTCTGTTCAAAGCCTTCTCTCAAGTACACGCCCCATATTCACAACTTTGTACACGCCCCTTCACAGTCTTGGAGCTCCGTAAGGGCATCACAGCCCTATAATGACACACGGATAGAAAGTATATCAAAGCCGCTGCGTCTCAAGAAAAGAAGAAAAACCCACACAGTAACAAGAAGAAGAAAAGCCCACAGTAAC|||||4407|,GTTACTGTGGGCTTTTCTTCTTCTTGTTACTGTGTGGGTTTTTCTTCTTTTCTTGAGACGCAGCGGCTTTGATATACTTTCTATCCGTGTGTCATTATAGGGCTGTGATGCCCTTACGGAGCTCCAAGACTGTGAAGGGGCGTGTACAAAGTTGTGAATATGGGGCGTGTACTTGAGAGAAGGCTTTGAACAGAGTTTAGGAGAGTGCTCACGTCTCGGTGACTGGTGTTTCATCGAGATGGTGAATGTACCGAGGCAGTTTTCTGGAGACCTACCAAGGTTGTGACTGAACATGCTTGTCACTATGCCTTTATGTCAGGTAGTATCTACTTCAAATACTATCTCTCTAATATAAAGTACTATATATACCGTCCAATGCCTCTATCCCATATAATGCCTGGCAAAGATAGGAGGGCACGTGCCGTACATCTCTCCCCCGGCGGTATCGACTACAAACGGGGCGCCCTCGTGGGTTTGCATAGACTCCAGATCCTCCAAATTTACTTTTCAACTTTATTTTTGCATCTATCGTCTTCTTTTCCCTCATCCTGCACATGACCATAGGGCAGGACAGCATTTGGAAATGGTACAGTGCAGAGAAATACCGAGCAACTGGGGAGGCGGTCTGGGGATTGGTTCGACTGGCAGGCACTGCTCTGAGGGGAGGCGGATTCTTGACTTTACATGCCATCTTTAACCTTTTCTCTTTTTTTGTCTCTCTCTTTTGGTTTGCCTTGGCATCTGCCATCTCTCTTTTTTCTCTCTCTTCTCTTCCTCTCTTCCTCTCCAATTATCTTTCTCTCTTGCAGCGACCTCTGAGGAAATCTCATCATCGGAGACACCAGCGTCATCTCCTGGACTATTCTTTTTATCCCTCCGATTTTCGACGCCCTTTCACTTACTTTCGCTCTGGGTAAGCTTGCTCAGGAAGTATGGCTTGTTGATAGATCTGGCAGGTGGACACCTGGATAGTTTCTCTAGACTTGCTATCATCCACAA|downstream_gene_variant|MODIFIER|exon-XM_006969299.1-1|GENE_exon-XM_006969299.1-1|transcript|rna-XM_006969299.1|protein_coding||c.*4524delAinsTTGTGGATGATAGCAAGTCTAGAGAAACTATCCAGGTGTCCACCTGCCAGATCTATCAACAAGCCATACTTCCTGAGCAAGCTTACCCAGAGCGAAAGTAAGTGAAAGGGCGTCGAAAATCGGAGGGATAAAAAGAATAGTCCAGGAGATGACGCTGGTGTCTCCGATGATGAGATTTCCTCAGAGGTCGCTGCAAGAGAGAAAGATAATTGGAGAGGAAGAGAGGAAGAGAAGAGAGAGAAAAAAGAGAGATGGCAGATGCCAAGGCAAACCAAAAGAGAGAGACAAAAAAAGAGAAAAGGTTAAAGATGGCATGTAAAGTCAAGAATCCGCCTCCCCTCAGAGCAGTGCCTGCCAGTCGAACCAATCCCCAGACCGCCTCCCCAGTTGCTCGGTATTTCTCTGCACTGTACCATTTCCAAATGCTGTCCTGCCCTATGGTCATGTGCAGGATGAGGGAAAAGAAGACGATAGATGCAAAAATAAAGTTGAAAAGTAAATTTGGAGGATCTGGAGTCTATGCAAACCCACGAGGGCGCCCCGTTTGTAGTCGATACCGCCGGGGGAGAGATGTACGGCACGTGCCCTCCTATCTTTGCCAGGCATTATATGGGATAGAGGCATTGGACGGTATATATAGTACTTTATATTAGAGAGATAGTATTTGAAGTAGATACTACCTGACATAAAGGCATAGTGACAAGCATGTTCAGTCACAACCTTGGTAGGTCTCCAGAAAACTGCCTCGGTACATTCACCATCTCGATGAAACACCAGTCACCGAGACGTGAGCACTCTCCTAAACTCTGTTCAAAGCCTTCTCTCAAGTACACGCCCCATATTCACAACTTTGTACACGCCCCTTCACAGTCTTGGAGCTCCGTAAGGGCATCACAGCCCTATAATGACACACGGATAGAAAGTATATCAAAGCCGCTGCGTCTCAAGAAAAGAAGAAAAACCCACACAGTAACAAGAAGAAGAAAAGCCCACAGTAAC|||||4407|,GTTACTGTGGGCTTTTCTTCTTCTTGTTACTGTGTGGGTTTTTCTTCTTTTCTTGAGACGCAGCGGCTTTGATATACTTTCTATCCGTGTGTCATTATAGGGCTGTGATGCCCTTACGGAGCTCCAAGACTGTGAAGGGGCGTGTACAAAGTTGTGAATATGGGGCGTGTACTTGAGAGAAGGCTTTGAACAGAGTTTAGGAGAGTGCTCACGTCTCGGTGACTGGTGTTTCATCGAGATGGTGAATGTACCGAGGCAGTTTTCTGGAGACCTACCAAGGTTGTGACTGAACATGCTTGTCACTATGCCTTTATGTCAGGTAGTATCTACTTCAAATACTATCTCTCTAATATAAAGTACTATATATACCGTCCAATGCCTCTATCCCATATAATGCCTGGCAAAGATAGGAGGGCACGTGCCGTACATCTCTCCCCCGGCGGTATCGACTACAAACGGGGCGCCCTCGTGGGTTTGCATAGACTCCAGATCCTCCAAATTTACTTTTCAACTTTATTTTTGCATCTATCGTCTTCTTTTCCCTCATCCTGCACATGACCATAGGGCAGGACAGCATTTGGAAATGGTACAGTGCAGAGAAATACCGAGCAACTGGGGAGGCGGTCTGGGGATTGGTTCGACTGGCAGGCACTGCTCTGAGGGGAGGCGGATTCTTGACTTTACATGCCATCTTTAACCTTTTCTCTTTTTTTGTCTCTCTCTTTTGGTTTGCCTTGGCATCTGCCATCTCTCTTTTTTCTCTCTCTTCTCTTCCTCTCTTCCTCTCCAATTATCTTTCTCTCTTGCAGCGACCTCTGAGGAAATCTCATCATCGGAGACACCAGCGTCATCTCCTGGACTATTCTTTTTATCCCTCCGATTTTCGACGCCCTTTCACTTACTTTCGCTCTGGGTAAGCTTGCTCAGGAAGTATGGCTTGTTGATAGATCTGGCAGGTGGACACCTGGATAGTTTCTCTAGACTTGCTATCATCCACAA|intergenic_region|MODIFIER|exon-XM_006969258.1-1-exon-XM_006969259.1-1|GENE_exon-XM_006969258.1-1-GENE_exon-XM_006969259.1-1|intergenic_region|GENE_exon-XM_006969258.1-1-GENE_exon-XM_006969259.1-1|||n.193961delAinsGTTACTGTGGGCTTTTCTTCTTCTTGTTACTGTGTGGGTTTTTCTTCTTTTCTTGAGACGCAGCGGCTTTGATATACTTTCTATCCGTGTGTCATTATAGGGCTGTGATGCCCTTACGGAGCTCCAAGACTGTGAAGGGGCGTGTACAAAGTTGTGAATATGGGGCGTGTACTTGAGAGAAGGCTTTGAACAGAGTTTAGGAGAGTGCTCACGTCTCGGTGACTGGTGTTTCATCGAGATGGTGAATGTACCGAGGCAGTTTTCTGGAGACCTACCAAGGTTGTGACTGAACATGCTTGTCACTATGCCTTTATGTCAGGTAGTATCTACTTCAAATACTATCTCTCTAATATAAAGTACTATATATACCGTCCAATGCCTCTATCCCATATAATGCCTGGCAAAGATAGGAGGGCACGTGCCGTACATCTCTCCCCCGGCGGTATCGACTACAAACGGGGCGCCCTCGTGGGTTTGCATAGACTCCAGATCCTCCAAATTTACTTTTCAACTTTATTTTTGCATCTATCGTCTTCTTTTCCCTCATCCTGCACATGACCATAGGGCAGGACAGCATTTGGAAATGGTACAGTGCAGAGAAATACCGAGCAACTGGGGAGGCGGTCTGGGGATTGGTTCGACTGGCAGGCACTGCTCTGAGGGGAGGCGGATTCTTGACTTTACATGCCATCTTTAACCTTTTCTCTTTTTTTGTCTCTCTCTTTTGGTTTGCCTTGGCATCTGCCATCTCTCTTTTTTCTCTCTCTTCTCTTCCTCTCTTCCTCTCCAATTATCTTTCTCTCTTGCAGCGACCTCTGAGGAAATCTCATCATCGGAGACACCAGCGTCATCTCCTGGACTATTCTTTTTATCCCTCCGATTTTCGACGCCCTTTCACTTACTTTCGCTCTGGGTAAGCTTGCTCAGGAAGTATGGCTTGTTGATAGATCTGGCAGGTGGACACCTGGATAGTTTCTCTAGACTTGCTATCATCCACAA||||||,GTTACTGTGGGCTTTTCTTCTTCTTGTTACTGTGTGGGTTTTTCTTCTTTTCTTGAGACGCAGCGGCTTTGATATACTTTCTATCCGTGTGTCATTATAGGGCTGTGATGCCCTTACGGAGCTCCAAGACTGTGAAGGGGCGTGTACAAAGTTGTGAATATGGGGCGTGTACTTGAGAGAAGGCTTTGAACAGAGTTTAGGAGAGTGCTCACGTCTCGGTGACTGGTGTTTCATCGAGATGGTGAATGTACCGAGGCAGTTTTCTGGAGACCTACCAAGGTTGTGACTGAACATGCTTGTCACTATGCCTTTATGTCAGGTAGTATCTACTTCAAATACTATCTCTCTAATATAAAGTACTATATATACCGTCCAATGCCTCTATCCCATATAATGCCTGGCAAAGATAGGAGGGCACGTGCCGTACATCTCTCCCCCGGCGGTATCGACTACAAACGGGGCGCCCTCGTGGGTTTGCATAGACTCCAGATCCTCCAAATTTACTTTTCAACTTTATTTTTGCATCTATCGTCTTCTTTTCCCTCATCCTGCACATGACCATAGGGCAGGACAGCATTTGGAAATGGTACAGTGCAGAGAAATACCGAGCAACTGGGGAGGCGGTCTGGGGATTGGTTCGACTGGCAGGCACTGCTCTGAGGGGAGGCGGATTCTTGACTTTACATGCCATCTTTAACCTTTTCTCTTTTTTTGTCTCTCTCTTTTGGTTTGCCTTGGCATCTGCCATCTCTCTTTTTTCTCTCTCTTCTCTTCCTCTCTTCCTCTCCAATTATCTTTCTCTCTTGCAGCGACCTCTGAGGAAATCTCATCATCGGAGACACCAGCGTCATCTCCTGGACTATTCTTTTTATCCCTCCGATTTTCGACGCCCTTTCACTTACTTTCGCTCTGGGTAAGCTTGCTCAGGAAGTATGGCTTGTTGATAGATCTGGCAGGTGGACACCTGGATAGTTTCTCTAGACTTGCTATCATCCACAA|intergenic_region|MODIFIER|exon-XM_006969258.1-1-exon-XM_006969259.1-1|GENE_exon-XM_006969258.1-1-GENE_exon-XM_006969259.1-1|intergenic_region|GENE_exon-XM_006969258.1-1-GENE_exon-XM_006969259.1-1|||n.193961delCinsGTTACTGTGGGCTTTTCTTCTTCTTGTTACTGTGTGGGTTTTTCTTCTTTTCTTGAGACGCAGCGGCTTTGATATACTTTCTATCCGTGTGTCATTATAGGGCTGTGATGCCCTTACGGAGCTCCAAGACTGTGAAGGGGCGTGTACAAAGTTGTGAATATGGGGCGTGTACTTGAGAGAAGGCTTTGAACAGAGTTTAGGAGAGTGCTCACGTCTCGGTGACTGGTGTTTCATCGAGATGGTGAATGTACCGAGGCAGTTTTCTGGAGACCTACCAAGGTTGTGACTGAACATGCTTGTCACTATGCCTTTATGTCAGGTAGTATCTACTTCAAATACTATCTCTCTAATATAAAGTACTATATATACCGTCCAATGCCTCTATCCCATATAATGCCTGGCAAAGATAGGAGGGCACGTGCCGTACATCTCTCCCCCGGCGGTATCGACTACAAACGGGGCGCCCTCGTGGGTTTGCATAGACTCCAGATCCTCCAAATTTACTTTTCAACTTTATTTTTGCATCTATCGTCTTCTTTTCCCTCATCCTGCACATGACCATAGGGCAGGACAGCATTTGGAAATGGTACAGTGCAGAGAAATACCGAGCAACTGGGGAGGCGGTCTGGGGATTGGTTCGACTGGCAGGCACTGCTCTGAGGGGAGGCGGATTCTTGACTTTACATGCCATCTTTAACCTTTTCTCTTTTTTTGTCTCTCTCTTTTGGTTTGCCTTGGCATCTGCCATCTCTCTTTTTTCTCTCTCTTCTCTTCCTCTCTTCCTCTCCAATTATCTTTCTCTCTTGCAGCGACCTCTGAGGAAATCTCATCATCGGAGACACCAGCGTCATCTCCTGGACTATTCTTTTTATCCCTCCGATTTTCGACGCCCTTTCACTTACTTTCGCTCTGGGTAAGCTTGCTCAGGAAGTATGGCTTGTTGATAGATCTGGCAGGTGGACACCTGGATAGTTTCTCTAGACTTGCTATCATCCACAA||||||,GTTACTGTGGGCTTTTCTTCTTCTTGTTACTGTGTGGGTTTTTCTTCTTTTCTTGAGACGCAGCGGCTTTGATATACTTTCTATCCGTGTGTCATTATAGGGCTGTGATGCCCTTACGGAGCTCCAAGACTGTGAAGGGGCGTGTACAAAGTTGTGAATATGGGGCGTGTACTTGAGAGAAGGCTTTGAACAGAGTTTAGGAGAGTGCTCACGTCTCGGTGACTGGTGTTTCATCGAGATGGTGAATGTACCGAGGCAGTTTTCTGGAGACCTACCAAGGTTGTGACTGAACATGCTTGTCACTATGCCTTTATGTCAGGTAGTATCTACTTCAAATACTATCTCTCTAATATAAAGTACTATATATACCGTCCAATGCCTCTATCCCATATAATGCCTGGCAAAGATAGGAGGGCACGTGCCGTACATCTCTCCCCCGGCGGTATCGACTACAAACGGGGCGCCCTCGTGGGTTTGCATAGACTCCAGATCCTCCAAATTTACTTTTCAACTTTATTTTTGCATCTATCGTCTTCTTTTCCCTCATCCTGCACATGACCATAGGGCAGGACAGCATTTGGAAATGGTACAGTGCAGAGAAATACCGAGCAACTGGGGAGGCGGTCTGGGGATTGGTTCGACTGGCAGGCACTGCTCTGAGGGGAGGCGGATTCTTGACTTTACATGCCATCTTTAACCTTTTCTCTTTTTTTGTCTCTCTCTTTTGGTTTGCCTTGGCATCTGCCATCTCTCTTTTTTCTCTCTCTTCTCTTCCTCTCTTCCTCTCCAATTATCTTTCTCTCTTGCAGCGACCTCTGAGGAAATCTCATCATCGGAGACACCAGCGTCATCTCCTGGACTATTCTTTTTATCCCTCCGATTTTCGACGCCCTTTCACTTACTTTCGCTCTGGGTAAGCTTGCTCAGGAAGTATGGCTTGTTGATAGATCTGGCAGGTGGACACCTGGATAGTTTCTCTAGACTTGCTATCATCCACAA|intergenic_region|MODIFIER|exon-XM_006969258.1-1-exon-XM_006969259.1-1|GENE_exon-XM_006969258.1-1-GENE_exon-XM_006969259.1-1|intergenic_region|GENE_exon-XM_006969258.1-1-GENE_exon-XM_006969259.1-1|||n.193960_193961insGTTACTGTGGGCTTTTCTTCTTCTTGTTACTGTGTGGGTTTTTCTTCTTTTCTTGAGACGCAGCGGCTTTGATATACTTTCTATCCGTGTGTCATTATAGGGCTGTGATGCCCTTACGGAGCTCCAAGACTGTGAAGGGGCGTGTACAAAGTTGTGAATATGGGGCGTGTACTTGAGAGAAGGCTTTGAACAGAGTTTAGGAGAGTGCTCACGTCTCGGTGACTGGTGTTTCATCGAGATGGTGAATGTACCGAGGCAGTTTTCTGGAGACCTACCAAGGTTGTGACTGAACATGCTTGTCACTATGCCTTTATGTCAGGTAGTATCTACTTCAAATACTATCTCTCTAATATAAAGTACTATATATACCGTCCAATGCCTCTATCCCATATAATGCCTGGCAAAGATAGGAGGGCACGTGCCGTACATCTCTCCCCCGGCGGTATCGACTACAAACGGGGCGCCCTCGTGGGTTTGCATAGACTCCAGATCCTCCAAATTTACTTTTCAACTTTATTTTTGCATCTATCGTCTTCTTTTCCCTCATCCTGCACATGACCATAGGGCAGGACAGCATTTGGAAATGGTACAGTGCAGAGAAATACCGAGCAACTGGGGAGGCGGTCTGGGGATTGGTTCGACTGGCAGGCACTGCTCTGAGGGGAGGCGGATTCTTGACTTTACATGCCATCTTTAACCTTTTCTCTTTTTTTGTCTCTCTCTTTTGGTTTGCCTTGGCATCTGCCATCTCTCTTTTTTCTCTCTCTTCTCTTCCTCTCTTCCTCTCCAATTATCTTTCTCTCTTGCAGCGACCTCTGAGGAAATCTCATCATCGGAGACACCAGCGTCATCTCCTGGACTATTCTTTTTATCCCTCCGATTTTCGACGCCCTTTCACTTACTTTCGCTCTGGGTAAGCTTGCTCAGGAAGTATGGCTTGTTGATAGATCTGGCAGGTGGACACCTGGATAGTTTCTCTAGACTTGCTATCATCCACAA||||||,GTTACTGTGGGCTTTTCTTCTTCTTGTTACTGTGTGGGTTTTTCTTCTTTTCTTGAGACGCAGCGGCTTTGATATACTTTCTATCCGTGTGTCATTATAGGGCTGTGATGCCCTTACGGAGCTCCAAGACTGTGAAGGGGCGTGTACAAAGTTGTGAATATGGGGCGTGTACTTGAGAGAAGGCTTTGAACAGAGTTTAGGAGAGTGCTCACGTCTCGGTGACTGGTGTTTCATCGAGATGGTGAATGTACCGAGGCAGTTTTCTGGAGACCTACCAAGGTTGTGACTGAACATGCTTGTCACTATGCCTTTATGTCAGGTAGTATCTACTTCAAATACTATCTCTCTAATATAAAGTACTATATATACCGTCCAATGCCTCTATCCCATATAATGCCTGGCAAAGATAGGAGGGCACGTGCCGTACATCTCTCCCCCGGCGGTATCGACTACAAACGGGGCGCCCTCGTGGGTTTGCATAGACTCCAGATCCTCCAAATTTACTTTTCAACTTTATTTTTGCATCTATCGTCTTCTTTTCCCTCATCCTGCACATGACCATAGGGCAGGACAGCATTTGGAAATGGTACAGTGCAGAGAAATACCGAGCAACTGGGGAGGCGGTCTGGGGATTGGTTCGACTGGCAGGCACTGCTCTGAGGGGAGGCGGATTCTTGACTTTACATGCCATCTTTAACCTTTTCTCTTTTTTTGTCTCTCTCTTTTGGTTTGCCTTGGCATCTGCCATCTCTCTTTTTTCTCTCTCTTCTCTTCCTCTCTTCCTCTCCAATTATCTTTCTCTCTTGCAGCGACCTCTGAGGAAATCTCATCATCGGAGACACCAGCGTCATCTCCTGGACTATTCTTTTTATCCCTCCGATTTTCGACGCCCTTTCACTTACTTTCGCTCTGGGTAAGCTTGCTCAGGAAGTATGGCTTGTTGATAGATCTGGCAGGTGGACACCTGGATAGTTTCTCTAGACTTGCTATCATCCACAA|intergenic_region|MODIFIER|exon-XM_006969258.1-1-exon-XM_006969259.1-1|GENE_exon-XM_006969258.1-1-GENE_exon-XM_006969259.1-1|intergenic_region|GENE_exon-XM_006969258.1-1-GENE_exon-XM_006969259.1-1|||n.193961delTinsGTTACTGTGGGCTTTTCTTCTTCTTGTTACTGTGTGGGTTTTTCTTCTTTTCTTGAGACGCAGCGGCTTTGATATACTTTCTATCCGTGTGTCATTATAGGGCTGTGATGCCCTTACGGAGCTCCAAGACTGTGAAGGGGCGTGTACAAAGTTGTGAATATGGGGCGTGTACTTGAGAGAAGGCTTTGAACAGAGTTTAGGAGAGTGCTCACGTCTCGGTGACTGGTGTTTCATCGAGATGGTGAATGTACCGAGGCAGTTTTCTGGAGACCTACCAAGGTTGTGACTGAACATGCTTGTCACTATGCCTTTATGTCAGGTAGTATCTACTTCAAATACTATCTCTCTAATATAAAGTACTATATATACCGTCCAATGCCTCTATCCCATATAATGCCTGGCAAAGATAGGAGGGCACGTGCCGTACATCTCTCCCCCGGCGGTATCGACTACAAACGGGGCGCCCTCGTGGGTTTGCATAGACTCCAGATCCTCCAAATTTACTTTTCAACTTTATTTTTGCATCTATCGTCTTCTTTTCCCTCATCCTGCACATGACCATAGGGCAGGACAGCATTTGGAAATGGTACAGTGCAGAGAAATACCGAGCAACTGGGGAGGCGGTCTGGGGATTGGTTCGACTGGCAGGCACTGCTCTGAGGGGAGGCGGATTCTTGACTTTACATGCCATCTTTAACCTTTTCTCTTTTTTTGTCTCTCTCTTTTGGTTTGCCTTGGCATCTGCCATCTCTCTTTTTTCTCTCTCTTCTCTTCCTCTCTTCCTCTCCAATTATCTTTCTCTCTTGCAGCGACCTCTGAGGAAATCTCATCATCGGAGACACCAGCGTCATCTCCTGGACTATTCTTTTTATCCCTCCGATTTTCGACGCCCTTTCACTTACTTTCGCTCTGGGTAAGCTTGCTCAGGAAGTATGGCTTGTTGATAGATCTGGCAGGTGGACACCTGGATAGTTTCTCTAGACTTGCTATCATCCACAA||||||	GT:DR:DV	1/1:1:21
NW_006711177.1	200825	5508	N	<DEL>	.	PASS	IMPRECISE;SVMETHOD=Snifflesv1.0.12;CHR2=NW_006711177.1;END=204771;ZMW=149;STD_quant_start=0.000000;STD_quant_stop=28.551518;Kurtosis_quant_start=11.800000;Kurtosis_quant_stop=2.374865;SVTYPE=DEL;SUPTYPE=SR;SVLEN=-3946;STRANDS=+-;STRANDS2=87,62,87,62;RE=149;REF_strand=33,19;Strandbias_pval=0.622716;AF=0.741294;ANN=<DEL>|exon_loss_variant|HIGH|exon-XM_006969299.1-1|GENE_exon-XM_006969299.1-1|transcript|rna-XM_006969299.1|protein_coding|1/8|c.-2281_1114del||1114/3114||||,<DEL>|frameshift_variant&start_lost|HIGH|exon-XM_006969299.1-1|GENE_exon-XM_006969299.1-1|transcript|rna-XM_006969299.1|protein_coding|2/8|c.-2281_1114del|p.Met1fs|1114/3114|1/2997|1/998||,<DEL>|upstream_gene_variant|MODIFIER|exon-XM_006969299.1-1|GENE_exon-XM_006969299.1-1|transcript|rna-XM_006969299.1|protein_coding|2/8|c.-2281_1114del|||||0|,<DEL>|upstream_gene_variant|MODIFIER|TRIREDRAFT_69791|gene-TRIREDRAFT_69791|transcript|XM_006969260.1|protein_coding||c.-7601_-3656del|||||6209|WARNING_TRANSCRIPT_NO_START_CODON,<DEL>|upstream_gene_variant|MODIFIER|exon-XM_006969260.1-1|GENE_exon-XM_006969260.1-1|transcript|rna-XM_006969260.1|protein_coding||c.-6209_-2264del|||||6209|,<DEL>|downstream_gene_variant|MODIFIER|TRIREDRAFT_111948|gene-TRIREDRAFT_111948|transcript|XM_006969259.1|protein_coding||c.*5671_*9616del|||||4966|WARNING_TRANSCRIPT_NO_START_CODON,<DEL>|downstream_gene_variant|MODIFIER|exon-XM_006969259.1-1|GENE_exon-XM_006969259.1-1|transcript|rna-XM_006969259.1|protein_coding||c.*4966_*8911del|||||4966|,<DEL>|downstream_gene_variant|MODIFIER|TRIREDRAFT_124022|gene-TRIREDRAFT_124022|transcript|XM_006969299.1|protein_coding|||||||0|WARNING_TRANSCRIPT_NO_START_CODON,<DEL>|intergenic_region|MODIFIER|exon-XM_006969299.1-1-exon-XM_006969260.1-1|GENE_exon-XM_006969299.1-1-GENE_exon-XM_006969260.1-1|intergenic_region|GENE_exon-XM_006969299.1-1-GENE_exon-XM_006969260.1-1|||n.200826_204771del||||||,<DEL>|non_coding_transcript_variant|MODIFIER|TRIREDRAFT_124022|gene-TRIREDRAFT_124022|transcript|XM_006969299.1|protein_coding||||||||WARNING_TRANSCRIPT_NO_START_CODON;LOF=(exon-XM_006969299.1-1|GENE_exon-XM_006969299.1-1|1|1.00)	GT:DR:DV	0/1:52:149
NW_006711177.1	209474	5509	N	CCCAAGGGCAAATGTAATGTATAGGCACGAGTCAAAACGGATTGCTCCGTTCCCGTGGGAGGGGAGGGAGGGAAATTGCATAGACGAGTTTTGCTTTTTGCCAACGGGATCTCGAGAAACAGATAGATGTCGGGGGCATGTATGTATGACAGCAGCCCGCATGACCCTCGTATGTAGTTTGTCTCGGGCCTTTTGCAAAGGAATTGTGAGCCGATATCTGCATCCTGGAAGGGGTCGTAGATCGTCTTTTCCCATGGCGTAGGCGCTGATATATGCCACTTGGCAATATCCACTGTCCCACGAATCGGATTTGCCCTTGAGGCACATTAGAGTACATGGATATATATGAATAGTTCTTACCTCACAGGACGTTTTGTCTGTCGTCCCTGCTGTGCGGTGGATGCAATGTAATGCTACGTTGTAAAGCAGACGGAATGACGCACAAAATGCGACTCCCACATCGTTTTGTTTGGTTCGCTCCCAACAAAATACGCGATTGCCGACGATGAAGCCGAGAGAATATTGCGTAGTTTGCGTCTATCTGCGCTCTCTTGGCGATTCTGGATGGACAGAGTGCGAAATGCAATCTGCATGTATGTGGTTGTGGGGGGGAGACCGTTTCTCGAGACCATACTCTACGCCTCGATAGGTGGCTGTTGATGCCTACAAGTAGTAAAAATGTCAGGATCCTCTTAAACTTGCGAGCGCCCGTACGGTGATGTGACGGGCTGGCGCTTCCAAGGTGACTAGGGGGGCTTAGAGGGAGGGACCCGGAGTTCCCCGAATCCACCACAGATTTAATTTCCTGCATGAAAGCTCTAGTTCCGGCACCTCATCCTTGAACCGTCTTTACAATTTTACGGATATCTAAAGAGGGGTTAGAGATACTAGAGGCGAGCGTGGAGTTCCGGGGAAGAATGGCCTGCCAGGGGATGGTGATGTCGAACGTTGAAGCACGGCTCCTGGAGCGGTTGTAGCGTAAGGTTTGTGGGATTCGAAGCCATTGGCTGGTTAAGATGTTGCTCTTTTGACTCTTTGCGAGTGCTATGTAATGCTCCGTCATTTAATTCAACATACGCAAACCAAAGCCGAGCTGGAGAGACTCCCTGGGGTCATGGACAGGGTGATGGGAGCGAATCAGTTGCCTGGACTTTGCGCCAACCCATGTAGAACAGATGTACTCGTAATACCTGCAGAAGCTACTTGGTGGTCCATCAAGGTCGGGAATCATCCCAATAAGAACTGCTTGACGAGGACGGACATGCATTGCCACCTCGGCTTGCATCCGCCGCATGCAACGCAAAGAGGAGAGGAGATATACTGGGGCTATTCGTGCCCAAGATGGGGTGGATATCGACCTCCATTTCGTGTGCCTTTTCTCATGGCATGGTGTACAATTCTACGTACCTGTGCCATAGTGAACACCCCCATGCTCTGCGGGGAGATGATATCAACACGTGTGTATGTATATGGGGGCAAGAGATTGGCATAGCATAGGGGTCCATGTCCATGTCCACGCCACCTCAGACACGTTTGAACGACTCCACCGGCAAGATAGAGGAGAGACAGAAGCAGCAGCCCGCTTTTAACAGACAATTGAGATGCTCCATACGGTGATTCGGTTGTAATATACAGTTGTAAAACACAGTACGCACGATATACACGGTACCGAGGCCTGTTAGCTCACAAGTAAGAAACAAGTTACACATTAATAATTCCCTAGACGAATAGCAAAAAAAGCAAAACACGGTCGCAAAAAGGATAGATGCTTCATCCCCGTCAATGACTGATATCCGGTGCAAGCTTGAACCCTTGCTTTCACGCACCTCATCACATCACCCCAATCTTTCCAAACCCCCTTTCCGACGACTGCATTGTAACCCTCACCCTTTTCCCAAACTTACCCCCAGTAAGAAAAGTCCGCAAACACGCCCCCCTTCTCTCGACTACAGGCGTAGAAAGAGAAAACGAGAAACAGCATCACAAGTTTAGCACATACAACCACGAGCTTTAGCACCCTACGAGTACATCAGAGCCGTTCGAACGGATCTCGACGCCCGATCCCTCTCCCCAGTTTCTTGCATGGCAAGGGCCGTGCCGGAGAATATTTGCCCTAGTTCTTCTTGTTTTCTCCAGAGCGGGACCTAGTTAACGATGGGAGGAAACTTCGTTTCTGTCGAGAGTCGAGATGGGAGGGGGGAGGCCGGGGAGTGTTCATTGGCTTTGCGATTTACCCGAGGCCACCACCTTTTTTGAACAAGCGAGAGAAAGAGAAAAAGAACTTCTGTCGACCCGGGAACAGGAGATAAGCTTGAAGTGAGGGGTGTGGGGGAGGGGGGTAAGGCAGACAAATCCCCTACTCTACTCTTCGCGTAAAATTTCTCTTTCCTTTTGATGCTATTGGAACGAACAGACGAACGAACGAGCGAACGAACGAACGAGGTGAAGGATCAATATCTTTTGACGGAGATGTGAGGGGGTTTGGTTGGAGGTAAGAGAGAAGAATTCACGCTAGGATGGCGAACAACGCGACTACGGCACCCATGGCGCGAGTGTCTGCTTTTCCGAGAGGAGGTGGTGCTGCTGCTCCTGTTACCACAGGTGGAGTTTCGGTCCCCTCGTCTGTTGCTGTTGTTGTTGATGATGCTGATGACGAAGTTGTTGATGTCGAGGCTGGGCTTGCGCGGCCTTCGGTTGAGATTGACGGCGGAGGATAGGCGGATACCTCGGGCGACCATGTTATTGTCGTCATGGCTCTAACGGACGACGAAGACGAAGGCGAAGACGAGCATTCATATCCGTATCCCGAAGGATTGCTAGACGCGGCTACACACGGAGCTGAGGTAGATGGATCCGACTCCGTCTCAGTTACGGTTCCTCCCTCGTTCGAGTTTTCGACGTCTGTTAGAGTCGAATAATACGTTTCGAGGATTACACTGGTGATCGTCGTCGATCGAGAGAGAACCCATGTGGTGGTTCGGATAGTTACAATGGCGGAATACTGGGGACGGGGCGTCGTCGATGGCTCGATAGTGCTGGATGGCAGATACCACGTCTCTTCGAAAGTATACGGGTCTGGAGAGGAGTATTCGTCTGGAGAGGCAGTGGGAGTCTCGTAGTCTGCGTCGTAGGAGAGGACGACTGAACCTCGCCATGGGGGAGTTGGAGGAGTTAAGCTTGCTCTAGAGTGATGGTTGAACGGTTAGCCTTGATGAGATCGTAGCTTCTCTGTTTTTCCATCTGTATCTATGTGATGTTGTAGAGGATGCTTTTGCCGCTGGTTTTGGGTACTGGATATACCATCGTAGGAGTTCTTACCTTTCCACTACCTCGTCGCTGAGGGCGTTGGCGAAGCACATCAGGACAAGCCCGAGAAGGATTCTTGTAATCGTCTCCATCTTGGACATTACCGTAGACTGATATCGAATATGAAAATATGAATGGATAATAATTGAAATAGTACGAGGGTACACATAGAGGCTTTGGCGCTCTAAACAATCAGATCCGAGTTTAATCGCATGCTGGCATGCTCAGCTTCAAGTAGTCCACAAGGCGTCACAGCATCACTGCCGCAAGCATAACTTGTTTTCTCTTTTTGACTTTTCTGTCTTTCTTGGGACTGCTTGCGTGTTCGTGTGGTATCGGCTGCGCCCATGTCACGGCGCAGTTTGTGTGATGCTGTTTATGAATGAGTTTTCACACTTGTGTTGGCAGTTGTTTGAGTGACGGGCTGGATTTGCTCTTACCGATGACTGTGGCAGTGGATAGGCATGAGTGTTATTGGAAAATGCAGGTTGTGCAGATTGATGTGATTTAGGCTGTGATGAATGCATGTTTTGGTTGTGTGAGGTGTTGTTTGCGACATGGAATGGCGTGATGCTTTGATGAAGTTTGGGTTTGTGATGAGATGGCTATGCCCAATGTTTCTGACGGATAAGGTGATAAGACTACATGATACCGGCATGTATTAGAAGTTCTTTTGGATCTTATAGCAATTCGTCGTTTCTTCTCTTCTTCCGTTGAAATGTGTAGTATTCTGAATTCTGGGAGCATCATATCTACTCTCGAGCATATAAGCTCCCATTTTCGTTTCATAGCTCCTCGCCGTGATGATCACTGTAAATTTGCATATTTGAATAGCCATACATGTAAACTACAAGTGAACATGGCCAAAGATCTACGATTTTTAGTGAAGCTTGCGAAAGTTTTCAAGTCTCACCACATCTCAGGATAAGAATCATTGCTTCAGTCAGCGATATATAAATGGCCTGCATATCATTCACTGTCTCTACATCTATCACGTAAATGACGATGGCAGTGAGTCATGGGATCCTCACAAATTGGAATATGATCATGGGGCTGTGAGATTGTGATGCTTAGAATGTGTGACAAAGGATGATTCCTATCTCCTATTGACAAGGAGTCGTCATGTGAGCCTCTCTTATCCGAATTGCTAGTATATGATGCGACACAAACTTTCCGCATCGAATTAGGCCTGTAAACACACGGGTTATCTTGACGGATGATGTGAAGCACGAAGAGCGTCTCTTATGAACATCCACACGCGACTGTCACATCAAGAGCATCTCTTCGCCAGCCCCCGAATTGAGTCAGCCTCATACCCATCTTTTGCAATCCAAGCCTTCAAATACAACCTACATCTCAGCTAGGCTTATATATGTCTCAAGTCATTCCATATGGGGACTCCAACGCGAAATATCACTGCATTTCAGACACTCGCGTTTTCCCCATCATCAGCACCACTGGAATATTGCGTCCCTCATAAGCGAAATCAAGCATCATCTCAACACGTAACGCTCAAAAAAAGTATCTTAACAAAAGTTCCCACACGAAAAGCCCCTTTTGATGAAAAGAAACTTTCTGCTGTGCTACCACCCCTAAGCTGGACTCTCCTCATCTCACATCCGTGTCTATATATTGCCAGCATCCCGGCTAAGCTATGACTGTGTTCCCTTGAATAGCGACACTGAATGTTTGTAGGAGCGACAAATAGTTGGTTCAACAGATATCTCGGTTGTTTCCTCCTATCAACGGCATTCTTCGGTTGAGCAAACCGGAATAGGCTTGTGGAACATCCGTCCGAGCAAGACGGACTTTGCCTCAGAGCTGAGATATTCGTTCTGCTGTGGTAGGTTACACGGATAAATCGAGCGGCTGCTGCCGATCGATTCTAAAAAAGGATTTGTTCTGGGTTTTGATTCAAGAGGTGGGAATAGCGTCTCGTTGAGCCAGTTGTCACAGCGCACTGATGCAAGAGTATCGGCTATAGCTAAAATCTGTGAGGACAACACGTGAATGCTGGATAGTAGAGTAGCCAGGGAATCACTTACAGTCAGTCAGTTACACTATGGTGATGCTAAGGAAGATAAAACATACGAAATGTGTTTCACACACGTAAATAGAACACTTTCTATATCGAAAGCTGCCGAGTTGTTAATGGCCTTACTGCTATACGAACCATTACCGGTAATTAACGGATTCTGACATCAATGAATAGATCGACTACAGAAAAGGCTAAGTATTATATAGATACTAGGATTTCAAGATAGAATCAGTCTTGGATTGGAGTGTTTGAGAAGCCCTACCCTAGAAAGCTGTGTGGGAAAATGGTCAAGAGGAAACACTTCTGCATTAACTACGAGTTACACGATGAATAGGTTATACTACACATAGCTTGAATTCTGTGCGAATATTACTTTGTCCGTGTAGACGCACTGGAATCTGCAGATTGTGAATATCCAGATGTGCAGCTTCACCTTCAATGGAAATACTGTCGGCGACACATTCACAGCTGGCAAGAAGACCGTGTTTTTCCACGATCTCCAACATGGTAGAAAGACTTAAGAAAAGAGAAAAGGAAGAAGAAAAAGACAGCGTGATCCTTGATGTCTTTATCACGGTGAGCCATGGAGTCCATCTCCAAGTTCCGGCGCGGACTCGACCCACTTACCCCGGACGTTGGTCCGAGACCATCGGGGAGGGGATCCGTTCCGAGAATGAAGGTGTTCCTGCGTGTTGCTAGAGCCAACAACAAGAAAAACATATGCACGCATTGACCAGGCTGGACGAGACCGGCGCTGGAATCGATTGCAAAAGGGGTTACCAGATACCTACGGGCGTGTCGTACATATTACACGTATCTCGGTATTTCCTTTGGAATAAGATCTCCCTTTTACCTTCAGCTCTGTTTGTTCTCACTTTTTTTTAAAGGCGGTAAACGGGAGATCTGATGCATGGATACTATGGATCATGTCCTCTACGTGTCTGTTGCGCAGTGGATCGTCGTGTCTGGCCTAGTCTCGGACCCGAGATTTGCTAGACATGACGCCCATCCTAGACTTTGAGAAATATCGAATTCTAGAGGCCAAGACCGGGTTATCCGGGCGAAGAAAAAATATATTAATAGGAAATCGAAGCTGGCTTACGAGTACGAGTAAGTGTAGCAGCGTGGCTTCAGCTTGACGACGAGATAGATAGAAAGAGGGTGATGCCGGCATCTGAAACGTTGCCATGCAAAGGCCGGTCCCTGCCGCCCATCTCGTGATGCTATTTGCAGGCCCCCAGAAGGGGATCAGCGAGATGGCCCTGTCCAGCGATGCGCCACCAGTAAGCACTTGTCGCTGGTCAAAACAGGCAAGCCGGGGGACTAAATCTGCTCTCCTAAATCGAGTAAAAAAGATGAGCAGAGGTAAGAGTAATGCTCCGTGGAAGCTAGCGTAGGTCAGACGGGAGAGCGTCGTGCGAATACCGATGCGGGAAGCCGTGTAGGATTCGTAGGTGCCGGAGGGTATTGTTGCGGTTTTTGGTATGGCATGACTGCATGAATCTGAGAATGTCTTGTCTTGGAAAAAAGGGATGGACGAGCAACTTCTGTTTTGGGGGCTACGGGTACAGTCATGTTTGATAGCAATGGCAGTTGAGTGGTTGTTAGCACCATCAGCATCTGATGCCTATGTACTAGTACTGAAGGCATAGTAGTATGGGCATATGGGCAATATAGAGAACGAGTACAGGAGAAGTTGGTGTTTGATACTGCTGGCAAGGGACATGGAGTAACATTATTCGTGGACGTTGCCAAGATCTGAGATGAGATTCCTTCAAATACATAAGCGAGATAAAGCCTTCAGCCGTTGCGTGCCTGGACCTGGACCTGGACCTGTAAGTGCGTGCATGGGATTGAAGATTTAACCTCGTCGATAATCAACAGCAGCGGCCGCAGATGGAAGATGAAGATAGAGATAAAGCAGTAGGCGGGGTGTTGCCGTGCCAGTGACGGGATGCCACATAGATCTCGAGCCCCCTGAGATGATTACCACGCTGCCATGTGCTGCTGCTGCTACTGCTGCTACCTGGACGTAGTCGTACGAGTGCCACAGTGCAAGACGAGGAATAGGAATAAGGAACAAGAATAGGATCACTGGATCAGGGCTGCTTGGGTGGCATGAAGCACAAAGTGGCCCGAGTCCTCCTGTTAGCGCAGGGGAGAGCGAGCTGCTAGTGAGGCGTTAGTGCTTGTCAGTTGTGCGACGGGACTGAAGAATCCATCCATTGAAGTCGGTGAAGCAGCATGACGCAGTTGTGAGCACAGACCAGGAGACAGACTGATGGTGTGTTCTGTTGGGCGTCGGAATCAGGCGAGACATGAGGCTTGAAAGCTAGGTGGTGACGCTGTTTTGAGACATCGAGAACCGGGACAGAGTCAATTGCATCACGTGATGGTGTAATGTTCAGTTGGCACGCAAATAGAAATAAACAAAAAGAAAAAAGATAAAGAACGAGGAATGCTTACAGATACTACATACAAAACACCAAAAGAAGGAAAAAAGGCTGACGGAGAGTGAAGTGAGAATCCTGGGGGCGAGCAGTATTACGCATTACGCATTACGCATCATTACGCATTACAGTGTGTCGAGGTGGTATCGCTACGACCTGTGCTTGCTGTGCTACCCGCCATCTGCATCTATCTGCATCTGTAAATTGAATCCATGCACTGAAAGATGAAGAAAAATAAAATAAAAATAAAATTTGAAAAAAAAAAAACGCTCCTGCATTGGATCGCCATTGCATATGACAAAAGTAGGCGAAGTTCGAAGCTCAGCGGCTTCCTGGTTGGTGCAACAAAGTGCGTGCGGCCCCCCTTTCTGTGCAGCGCCCCTTTATGCAACGTTGTCTCTGGCTCTCAGCCTTGCAGAAGAAGGAATGGCCTCTTCGGTCCGATAGACGACTTCTCCGCATCTGTACCGGGAACCGCTAGCAGGGCGCAAAAAATAGAGAGTAGAGCTTGAGAGAGCACATCAGAGAAGCTTTGTTGAACTGAGAAGAGGAAGAGAGGCAGAGCTGAGAAATGAAAAGTGAGTGTTGATCATCTTGCTGCCGGGTGTGGGTGGGCAACGCAGAGCAAAGACCAGCCTCAAACACGATACTGTACGATCTCGGACCCGGATCCAAGGCCGGATAGTCATGATTTTCCCTTTCCCTTTCCTCCCCGGAGGGCATGGAAGCAAATTCGAAGCCTGCTAGTCAATCGATCGGGGTGGGCTTGTCACCTGGTGGCATTGCCGAGGTTAGTGTTGCAGTGAGTCTCTTCATCCCCATGGGCTTGTCCGGTTCTGGACACAGTGGCCGGGTCCGGGGCTGGGCTGGACAATTGTGAAGCATGGCCCGAGATTAAACGGATCGCGGCTGTCAATATAAAATCAAATCTCATCGTCACAGAAAGCGAAAGCTGAGCGATCGGGTCAAAGCCACGATGCCGTGGATGCCGAGCCTTTCTTTACTGTACAGCCGCACAAATTATAGATTTCCGTTGCGTTCAAAGTATTACACGAAACCAGCGGCAAACCTTTTTTTTCGCCCCGGTGTGCTCATGTCTGGAGCCGGTGCCCGCTTATTAGCTCGGGTCAGGGCTAGAAGAACTGAAAGACGAAGGACGAAGGGCAGAGAGACAGACCAAGCAGAAAAGCGAGCCGAGAGCGAGACACAGCGCCGGGGCTGGCAAAAAGAAAAGCGGGCTGCTTGCTGATGGGCGGGACGATGAAGAATCAAACGAGCCCAGATTTTTTTTCACCTCAATTCTGGGGGCCAGCTTGGCTAGCGCTGCAGGTGATTGGCGGAACCTGGACACCCTCTGCACGCTGGTCAAATCCGGGGTACGAGCAGGAGAAGCGGGTTGCGTGATGCTGTGATGGCGCTTTCGGCTCGTATGTTTGAATCGTCCGTCGTGGTTTTACTAGTTTCGCCTGGGTTTGGGGCGCTTCTTTGTCTTGCAAGTTGTTTGGCGTGAGTGACATGCTGCACTTTAGGCGGGCAATATGGCATTACTTGAGTCTGGGCTATTGATTGATCAATTCATGTTGCTTGTTCCTGTGCCTGTATCTGCGACTGGGGGGGGAATGTGGCACTGTGTGTATATGTGTGGTGCCTTGGACTGTGTTTGTGCTGCCCGTATACAGTATGAATATTGCCAAGTAGAAGCTGTACTGTGCCTATTTCTGTACATAGATTAGTAGCCATAGACAGACAGACAGACAGACAGATGGACATGACTTGCTTCGTGTTCGTGTCGTGTCGTGTCGTTGGCGTGTCATGTCTCGCTCAGCTTTTTGTACTTATTGGCTATTCTCCACGGATGAATGTGTTGAGCGCTGGCTGGCATGCTCCATGTACCGCTACCATTACTCGACGGTTAAAAAGGGAGCTGACTGCATTCCTCGATACTACTACGAGCTCTACTGCTGCTAGTCGCCATGGATAATAAAGTAGGTGACATGCCTCCCCGAGACTTGACCGGAGCAGCTGTACCGGAACGTCGGCTGTCGCTCCCCTTGCGAACAAGAGTCTGGCCATGTGCGCGCGATGGACATGGACTGACCAGCATGAGGTTGATGGAATCTCAGGTTGAGCACCAGATTTCGACATGGGAAGCACGAGAGCAGACAGGTACAGGTACAGGTACACAGTGTCTCGAGATGTGTGTTGAACGTGCAAGACTTCCAATTGTTCGGCAACTTCCACACCTCGCCACAGACGTAAATGTGCTCATTCTAGCTTTCTTCATTGTCTCAAGCCAGCGCTTCCATTCGTTGCGCCTCGTCCGTGCTGGCAAAGGTTAATCCAATACAATCCAGGCACGTCACGTTCTGGTACTCGTAACGGTACGCGCACGGGTACGGGAACTGACTTGAGCTGAATGTCTCGTGATGCCCTCACCCTGCCTGCTGTCTGCCAGGGCAAAAAGCGAAGGGCCTGCAGAGAGAGGTACCTGTACCGGTGCCCCGTGCTGGTGCTCGCGGAGACGCGGCATTGACTGGCCTGTACTCCGTACATGTACTCGTACTTGGCGCCGTCGTCGCACAGTTGCCTGGGGGGGAAGAAGAAGCCCCCCTCAGCGCACTCTTACGGCCCTGCTAAGCAATTGCGGCCTCTGCACTGTAAATCCTGTCCTGAGGCTTCCATGTCAGACACACACGCACGGCTCTCGAAGCGGCAGGCCGCAGCAAAAGCAGGCAGTGAGTGGCAGTACCAGCATCACCGTAAGATGGTGAGCAGCGCTACTTGAGAGAACATGTACCGGTACTTGTCGTGCGACCTGCCCTTTCGCATCAATGCCGCTGGATTTCCCGCGCGGCGTGGCCGAGGGCTTTCGCTTTGCATTGCATCTCCTTCTCTCTTCTGGTGCGTTTTGCTTTAGCCTTTCCACGTTGTGTTAGCCCCGGCGCCGTTAAGAGGCGTGCGTGGAATTCAAAGTCTGCACTGTGTTAACACCGCGGATTTGGCTGGCGATGCCCTGTACGGCTCCGGCTCCACCGCTGCGCCGCACTAGCAGCCAAGCCTGGCTTCTGGCAAATTTCTGCCACCAACTTGCGCACTCCTCCCCGATGCCTGCTGAAGAAAGGCGCCGCCCCCCAGCAGCCAAGCACAGTGTGAGATGGGCACGCGCTGACGAGGCCAAGGGCTGCGAAGCCCACTGAAAACCCACTGGGAAAAAACGAAAAAGTCGCCACTGCACAGTGCCAACCCAACCGCCGACGCTAGCAAGACGCCCTCATCTCGTCTCGCTCGTTTCTACTTGTTCCTCCGCCTAAACTAACAAGTGGCCACACACACACCACAGTCACCCCCAGAACCCGCCAGTCCGTCTTAGGCTTTTGCTCCCCATCCCATCGTTTTTCTGCTGGTCTGGCGCCTCAGCCCTGGCTCCCAGCTAAGCCCAGCCCAGCCCAAGCCCAATTTCTGTGGCAGACCAGGTTTACAAGGGGCCCTTCCCTGCGGTGTTCCCTGGCTGTGGACTCTCGCCCTCTGCTCATTCCAGCCAGGTTGTTTTTACGTACTTCGGG	.	PASS	PRECISE;SVMETHOD=Snifflesv1.0.12;CHR2=NW_006711177.1;END=209474;ZMW=89;STD_quant_start=0.000000;STD_quant_stop=7.193747;Kurtosis_quant_start=1.447329;Kurtosis_quant_stop=-1.307718;SVTYPE=INS;SUPTYPE=AL,SR;SVLEN=22672;STRANDS=+-;STRANDS2=50,39,50,39;RE=89;REF_strand=4,6;Strandbias_pval=0.504987;AF=0.89899;ANN=CCCAAGGGCAAATGTAATGTATAGGCACGAGTCAAAACGGATTGCTCCGTTCCCGTGGGAGGGGAGGGAGGGAAATTGCATAGACGAGTTTTGCTTTTTGCCAACGGGATCTCGAGAAACAGATAGATGTCGGGGGCATGTATGTATGACAGCAGCCCGCATGACCCTCGTATGTAGTTTGTCTCGGGCCTTTTGCAAAGGAATTGTGAGCCGATATCTGCATCCTGGAAGGGGTCGTAGATCGTCTTTTCCCATGGCGTAGGCGCTGATATATGCCACTTGGCAATATCCACTGTCCCACGAATCGGATTTGCCCTTGAGGCACATTAGAGTACATGGATATATATGAATAGTTCTTACCTCACAGGACGTTTTGTCTGTCGTCCCTGCTGTGCGGTGGATGCAATGTAATGCTACGTTGTAAAGCAGACGGAATGACGCACAAAATGCGACTCCCACATCGTTTTGTTTGGTTCGCTCCCAACAAAATACGCGATTGCCGACGATGAAGCCGAGAGAATATTGCGTAGTTTGCGTCTATCTGCGCTCTCTTGGCGATTCTGGATGGACAGAGTGCGAAATGCAATCTGCATGTATGTGGTTGTGGGGGGGAGACCGTTTCTCGAGACCATACTCTACGCCTCGATAGGTGGCTGTTGATGCCTACAAGTAGTAAAAATGTCAGGATCCTCTTAAACTTGCGAGCGCCCGTACGGTGATGTGACGGGCTGGCGCTTCCAAGGTGACTAGGGGGGCTTAGAGGGAGGGACCCGGAGTTCCCCGAATCCACCACAGATTTAATTTCCTGCATGAAAGCTCTAGTTCCGGCACCTCATCCTTGAACCGTCTTTACAATTTTACGGATATCTAAAGAGGGGTTAGAGATACTAGAGGCGAGCGTGGAGTTCCGGGGAAGAATGGCCTGCCAGGGGATGGTGATGTCGAACGTTGAAGCACGGCTCCTGGAGCGGTTGTAGCGTAAGGTTTGTGGGATTCGAAGCCATTGGCTGGTTAAGATGTTGCTCTTTTGACTCTTTGCGAGTGCTATGTAATGCTCCGTCATTTAATTCAACATACGCAAACCAAAGCCGAGCTGGAGAGACTCCCTGGGGTCATGGACAGGGTGATGGGAGCGAATCAGTTGCCTGGACTTTGCGCCAACCCATGTAGAACAGATGTACTCGTAATACCTGCAGAAGCTACTTGGTGGTCCATCAAGGTCGGGAATCATCCCAATAAGAACTGCTTGACGAGGACGGACATGCATTGCCACCTCGGCTTGCATCCGCCGCATGCAACGCAAAGAGGAGAGGAGATATACTGGGGCTATTCGTGCCCAAGATGGGGTGGATATCGACCTCCATTTCGTGTGCCTTTTCTCATGGCATGGTGTACAATTCTACGTACCTGTGCCATAGTGAACACCCCCATGCTCTGCGGGGAGATGATATCAACACGTGTGTATGTATATGGGGGCAAGAGATTGGCATAGCATAGGGGTCCATGTCCATGTCCACGCCACCTCAGACACGTTTGAACGACTCCACCGGCAAGATAGAGGAGAGACAGAAGCAGCAGCCCGCTTTTAACAGACAATTGAGATGCTCCATACGGTGATTCGGTTGTAATATACAGTTGTAAAACACAGTACGCACGATATACACGGTACCGAGGCCTGTTAGCTCACAAGTAAGAAACAAGTTACACATTAATAATTCCCTAGACGAATAGCAAAAAAAGCAAAACACGGTCGCAAAAAGGATAGATGCTTCATCCCCGTCAATGACTGATATCCGGTGCAAGCTTGAACCCTTGCTTTCACGCACCTCATCACATCACCCCAATCTTTCCAAACCCCCTTTCCGACGACTGCATTGTAACCCTCACCCTTTTCCCAAACTTACCCCCAGTAAGAAAAGTCCGCAAACACGCCCCCCTTCTCTCGACTACAGGCGTAGAAAGAGAAAACGAGAAACAGCATCACAAGTTTAGCACATACAACCACGAGCTTTAGCACCCTACGAGTACATCAGAGCCGTTCGAACGGATCTCGACGCCCGATCCCTCTCCCCAGTTTCTTGCATGGCAAGGGCCGTGCCGGAGAATATTTGCCCTAGTTCTTCTTGTTTTCTCCAGAGCGGGACCTAGTTAACGATGGGAGGAAACTTCGTTTCTGTCGAGAGTCGAGATGGGAGGGGGGAGGCCGGGGAGTGTTCATTGGCTTTGCGATTTACCCGAGGCCACCACCTTTTTTGAACAAGCGAGAGAAAGAGAAAAAGAACTTCTGTCGACCCGGGAACAGGAGATAAGCTTGAAGTGAGGGGTGTGGGGGAGGGGGGTAAGGCAGACAAATCCCCTACTCTACTCTTCGCGTAAAATTTCTCTTTCCTTTTGATGCTATTGGAACGAACAGACGAACGAACGAGCGAACGAACGAACGAGGTGAAGGATCAATATCTTTTGACGGAGATGTGAGGGGGTTTGGTTGGAGGTAAGAGAGAAGAATTCACGCTAGGATGGCGAACAACGCGACTACGGCACCCATGGCGCGAGTGTCTGCTTTTCCGAGAGGAGGTGGTGCTGCTGCTCCTGTTACCACAGGTGGAGTTTCGGTCCCCTCGTCTGTTGCTGTTGTTGTTGATGATGCTGATGACGAAGTTGTTGATGTCGAGGCTGGGCTTGCGCGGCCTTCGGTTGAGATTGACGGCGGAGGATAGGCGGATACCTCGGGCGACCATGTTATTGTCGTCATGGCTCTAACGGACGACGAAGACGAAGGCGAAGACGAGCATTCATATCCGTATCCCGAAGGATTGCTAGACGCGGCTACACACGGAGCTGAGGTAGATGGATCCGACTCCGTCTCAGTTACGGTTCCTCCCTCGTTCGAGTTTTCGACGTCTGTTAGAGTCGAATAATACGTTTCGAGGATTACACTGGTGATCGTCGTCGATCGAGAGAGAACCCATGTGGTGGTTCGGATAGTTACAATGGCGGAATACTGGGGACGGGGCGTCGTCGATGGCTCGATAGTGCTGGATGGCAGATACCACGTCTCTTCGAAAGTATACGGGTCTGGAGAGGAGTATTCGTCTGGAGAGGCAGTGGGAGTCTCGTAGTCTGCGTCGTAGGAGAGGACGACTGAACCTCGCCATGGGGGAGTTGGAGGAGTTAAGCTTGCTCTAGAGTGATGGTTGAACGGTTAGCCTTGATGAGATCGTAGCTTCTCTGTTTTTCCATCTGTATCTATGTGATGTTGTAGAGGATGCTTTTGCCGCTGGTTTTGGGTACTGGATATACCATCGTAGGAGTTCTTACCTTTCCACTACCTCGTCGCTGAGGGCGTTGGCGAAGCACATCAGGACAAGCCCGAGAAGGATTCTTGTAATCGTCTCCATCTTGGACATTACCGTAGACTGATATCGAATATGAAAATATGAATGGATAATAATTGAAATAGTACGAGGGTACACATAGAGGCTTTGGCGCTCTAAACAATCAGATCCGAGTTTAATCGCATGCTGGCATGCTCAGCTTCAAGTAGTCCACAAGGCGTCACAGCATCACTGCCGCAAGCATAACTTGTTTTCTCTTTTTGACTTTTCTGTCTTTCTTGGGACTGCTTGCGTGTTCGTGTGGTATCGGCTGCGCCCATGTCACGGCGCAGTTTGTGTGATGCTGTTTATGAATGAGTTTTCACACTTGTGTTGGCAGTTGTTTGAGTGACGGGCTGGATTTGCTCTTACCGATGACTGTGGCAGTGGATAGGCATGAGTGTTATTGGAAAATGCAGGTTGTGCAGATTGATGTGATTTAGGCTGTGATGAATGCATGTTTTGGTTGTGTGAGGTGTTGTTTGCGACATGGAATGGCGTGATGCTTTGATGAAGTTTGGGTTTGTGATGAGATGGCTATGCCCAATGTTTCTGACGGATAAGGTGATAAGACTACATGATACCGGCATGTATTAGAAGTTCTTTTGGATCTTATAGCAATTCGTCGTTTCTTCTCTTCTTCCGTTGAAATGTGTAGTATTCTGAATTCTGGGAGCATCATATCTACTCTCGAGCATATAAGCTCCCATTTTCGTTTCATAGCTCCTCGCCGTGATGATCACTGTAAATTTGCATATTTGAATAGCCATACATGTAAACTACAAGTGAACATGGCCAAAGATCTACGATTTTTAGTGAAGCTTGCGAAAGTTTTCAAGTCTCACCACATCTCAGGATAAGAATCATTGCTTCAGTCAGCGATATATAAATGGCCTGCATATCATTCACTGTCTCTACATCTATCACGTAAATGACGATGGCAGTGAGTCATGGGATCCTCACAAATTGGAATATGATCATGGGGCTGTGAGATTGTGATGCTTAGAATGTGTGACAAAGGATGATTCCTATCTCCTATTGACAAGGAGTCGTCATGTGAGCCTCTCTTATCCGAATTGCTAGTATATGATGCGACACAAACTTTCCGCATCGAATTAGGCCTGTAAACACACGGGTTATCTTGACGGATGATGTGAAGCACGAAGAGCGTCTCTTATGAACATCCACACGCGACTGTCACATCAAGAGCATCTCTTCGCCAGCCCCCGAATTGAGTCAGCCTCATACCCATCTTTTGCAATCCAAGCCTTCAAATACAACCTACATCTCAGCTAGGCTTATATATGTCTCAAGTCATTCCATATGGGGACTCCAACGCGAAATATCACTGCATTTCAGACACTCGCGTTTTCCCCATCATCAGCACCACTGGAATATTGCGTCCCTCATAAGCGAAATCAAGCATCATCTCAACACGTAACGCTCAAAAAAAGTATCTTAACAAAAGTTCCCACACGAAAAGCCCCTTTTGATGAAAAGAAACTTTCTGCTGTGCTACCACCCCTAAGCTGGACTCTCCTCATCTCACATCCGTGTCTATATATTGCCAGCATCCCGGCTAAGCTATGACTGTGTTCCCTTGAATAGCGACACTGAATGTTTGTAGGAGCGACAAATAGTTGGTTCAACAGATATCTCGGTTGTTTCCTCCTATCAACGGCATTCTTCGGTTGAGCAAACCGGAATAGGCTTGTGGAACATCCGTCCGAGCAAGACGGACTTTGCCTCAGAGCTGAGATATTCGTTCTGCTGTGGTAGGTTACACGGATAAATCGAGCGGCTGCTGCCGATCGATTCTAAAAAAGGATTTGTTCTGGGTTTTGATTCAAGAGGTGGGAATAGCGTCTCGTTGAGCCAGTTGTCACAGCGCACTGATGCAAGAGTATCGGCTATAGCTAAAATCTGTGAGGACAACACGTGAATGCTGGATAGTAGAGTAGCCAGGGAATCACTTACAGTCAGTCAGTTACACTATGGTGATGCTAAGGAAGATAAAACATACGAAATGTGTTTCACACACGTAAATAGAACACTTTCTATATCGAAAGCTGCCGAGTTGTTAATGGCCTTACTGCTATACGAACCATTACCGGTAATTAACGGATTCTGACATCAATGAATAGATCGACTACAGAAAAGGCTAAGTATTATATAGATACTAGGATTTCAAGATAGAATCAGTCTTGGATTGGAGTGTTTGAGAAGCCCTACCCTAGAAAGCTGTGTGGGAAAATGGTCAAGAGGAAACACTTCTGCATTAACTACGAGTTACACGATGAATAGGTTATACTACACATAGCTTGAATTCTGTGCGAATATTACTTTGTCCGTGTAGACGCACTGGAATCTGCAGATTGTGAATATCCAGATGTGCAGCTTCACCTTCAATGGAAATACTGTCGGCGACACATTCACAGCTGGCAAGAAGACCGTGTTTTTCCACGATCTCCAACATGGTAGAAAGACTTAAGAAAAGAGAAAAGGAAGAAGAAAAAGACAGCGTGATCCTTGATGTCTTTATCACGGTGAGCCATGGAGTCCATCTCCAAGTTCCGGCGCGGACTCGACCCACTTACCCCGGACGTTGGTCCGAGACCATCGGGGAGGGGATCCGTTCCGAGAATGAAGGTGTTCCTGCGTGTTGCTAGAGCCAACAACAAGAAAAACATATGCACGCATTGACCAGGCTGGACGAGACCGGCGCTGGAATCGATTGCAAAAGGGGTTACCAGATACCTACGGGCGTGTCGTACATATTACACGTATCTCGGTATTTCCTTTGGAATAAGATCTCCCTTTTACCTTCAGCTCTGTTTGTTCTCACTTTTTTTTAAAGGCGGTAAACGGGAGATCTGATGCATGGATACTATGGATCATGTCCTCTACGTGTCTGTTGCGCAGTGGATCGTCGTGTCTGGCCTAGTCTCGGACCCGAGATTTGCTAGACATGACGCCCATCCTAGACTTTGAGAAATATCGAATTCTAGAGGCCAAGACCGGGTTATCCGGGCGAAGAAAAAATATATTAATAGGAAATCGAAGCTGGCTTACGAGTACGAGTAAGTGTAGCAGCGTGGCTTCAGCTTGACGACGAGATAGATAGAAAGAGGGTGATGCCGGCATCTGAAACGTTGCCATGCAAAGGCCGGTCCCTGCCGCCCATCTCGTGATGCTATTTGCAGGCCCCCAGAAGGGGATCAGCGAGATGGCCCTGTCCAGCGATGCGCCACCAGTAAGCACTTGTCGCTGGTCAAAACAGGCAAGCCGGGGGACTAAATCTGCTCTCCTAAATCGAGTAAAAAAGATGAGCAGAGGTAAGAGTAATGCTCCGTGGAAGCTAGCGTAGGTCAGACGGGAGAGCGTCGTGCGAATACCGATGCGGGAAGCCGTGTAGGATTCGTAGGTGCCGGAGGGTATTGTTGCGGTTTTTGGTATGGCATGACTGCATGAATCTGAGAATGTCTTGTCTTGGAAAAAAGGGATGGACGAGCAACTTCTGTTTTGGGGGCTACGGGTACAGTCATGTTTGATAGCAATGGCAGTTGAGTGGTTGTTAGCACCATCAGCATCTGATGCCTATGTACTAGTACTGAAGGCATAGTAGTATGGGCATATGGGCAATATAGAGAACGAGTACAGGAGAAGTTGGTGTTTGATACTGCTGGCAAGGGACATGGAGTAACATTATTCGTGGACGTTGCCAAGATCTGAGATGAGATTCCTTCAAATACATAAGCGAGATAAAGCCTTCAGCCGTTGCGTGCCTGGACCTGGACCTGGACCTGTAAGTGCGTGCATGGGATTGAAGATTTAACCTCGTCGATAATCAACAGCAGCGGCCGCAGATGGAAGATGAAGATAGAGATAAAGCAGTAGGCGGGGTGTTGCCGTGCCAGTGACGGGATGCCACATAGATCTCGAGCCCCCTGAGATGATTACCACGCTGCCATGTGCTGCTGCTGCTACTGCTGCTACCTGGACGTAGTCGTACGAGTGCCACAGTGCAAGACGAGGAATAGGAATAAGGAACAAGAATAGGATCACTGGATCAGGGCTGCTTGGGTGGCATGAAGCACAAAGTGGCCCGAGTCCTCCTGTTAGCGCAGGGGAGAGCGAGCTGCTAGTGAGGCGTTAGTGCTTGTCAGTTGTGCGACGGGACTGAAGAATCCATCCATTGAAGTCGGTGAAGCAGCATGACGCAGTTGTGAGCACAGACCAGGAGACAGACTGATGGTGTGTTCTGTTGGGCGTCGGAATCAGGCGAGACATGAGGCTTGAAAGCTAGGTGGTGACGCTGTTTTGAGACATCGAGAACCGGGACAGAGTCAATTGCATCACGTGATGGTGTAATGTTCAGTTGGCACGCAAATAGAAATAAACAAAAAGAAAAAAGATAAAGAACGAGGAATGCTTACAGATACTACATACAAAACACCAAAAGAAGGAAAAAAGGCTGACGGAGAGTGAAGTGAGAATCCTGGGGGCGAGCAGTATTACGCATTACGCATTACGCATCATTACGCATTACAGTGTGTCGAGGTGGTATCGCTACGACCTGTGCTTGCTGTGCTACCCGCCATCTGCATCTATCTGCATCTGTAAATTGAATCCATGCACTGAAAGATGAAGAAAAATAAAATAAAAATAAAATTTGAAAAAAAAAAAACGCTCCTGCATTGGATCGCCATTGCATATGACAAAAGTAGGCGAAGTTCGAAGCTCAGCGGCTTCCTGGTTGGTGCAACAAAGTGCGTGCGGCCCCCCTTTCTGTGCAGCGCCCCTTTATGCAACGTTGTCTCTGGCTCTCAGCCTTGCAGAAGAAGGAATGGCCTCTTCGGTCCGATAGACGACTTCTCCGCATCTGTACCGGGAACCGCTAGCAGGGCGCAAAAAATAGAGAGTAGAGCTTGAGAGAGCACATCAGAGAAGCTTTGTTGAACTGAGAAGAGGAAGAGAGGCAGAGCTGAGAAATGAAAAGTGAGTGTTGATCATCTTGCTGCCGGGTGTGGGTGGGCAACGCAGAGCAAAGACCAGCCTCAAACACGATACTGTACGATCTCGGACCCGGATCCAAGGCCGGATAGTCATGATTTTCCCTTTCCCTTTCCTCCCCGGAGGGCATGGAAGCAAATTCGAAGCCTGCTAGTCAATCGATCGGGGTGGGCTTGTCACCTGGTGGCATTGCCGAGGTTAGTGTTGCAGTGAGTCTCTTCATCCCCATGGGCTTGTCCGGTTCTGGACACAGTGGCCGGGTCCGGGGCTGGGCTGGACAATTGTGAAGCATGGCCCGAGATTAAACGGATCGCGGCTGTCAATATAAAATCAAATCTCATCGTCACAGAAAGCGAAAGCTGAGCGATCGGGTCAAAGCCACGATGCCGTGGATGCCGAGCCTTTCTTTACTGTACAGCCGCACAAATTATAGATTTCCGTTGCGTTCAAAGTATTACACGAAACCAGCGGCAAACCTTTTTTTTCGCCCCGGTGTGCTCATGTCTGGAGCCGGTGCCCGCTTATTAGCTCGGGTCAGGGCTAGAAGAACTGAAAGACGAAGGACGAAGGGCAGAGAGACAGACCAAGCAGAAAAGCGAGCCGAGAGCGAGACACAGCGCCGGGGCTGGCAAAAAGAAAAGCGGGCTGCTTGCTGATGGGCGGGACGATGAAGAATCAAACGAGCCCAGATTTTTTTTCACCTCAATTCTGGGGGCCAGCTTGGCTAGCGCTGCAGGTGATTGGCGGAACCTGGACACCCTCTGCACGCTGGTCAAATCCGGGGTACGAGCAGGAGAAGCGGGTTGCGTGATGCTGTGATGGCGCTTTCGGCTCGTATGTTTGAATCGTCCGTCGTGGTTTTACTAGTTTCGCCTGGGTTTGGGGCGCTTCTTTGTCTTGCAAGTTGTTTGGCGTGAGTGACATGCTGCACTTTAGGCGGGCAATATGGCATTACTTGAGTCTGGGCTATTGATTGATCAATTCATGTTGCTTGTTCCTGTGCCTGTATCTGCGACTGGGGGGGGAATGTGGCACTGTGTGTATATGTGTGGTGCCTTGGACTGTGTTTGTGCTGCCCGTATACAGTATGAATATTGCCAAGTAGAAGCTGTACTGTGCCTATTTCTGTACATAGATTAGTAGCCATAGACAGACAGACAGACAGACAGATGGACATGACTTGCTTCGTGTTCGTGTCGTGTCGTGTCGTTGGCGTGTCATGTCTCGCTCAGCTTTTTGTACTTATTGGCTATTCTCCACGGATGAATGTGTTGAGCGCTGGCTGGCATGCTCCATGTACCGCTACCATTACTCGACGGTTAAAAAGGGAGCTGACTGCATTCCTCGATACTACTACGAGCTCTACTGCTGCTAGTCGCCATGGATAATAAAGTAGGTGACATGCCTCCCCGAGACTTGACCGGAGCAGCTGTACCGGAACGTCGGCTGTCGCTCCCCTTGCGAACAAGAGTCTGGCCATGTGCGCGCGATGGACATGGACTGACCAGCATGAGGTTGATGGAATCTCAGGTTGAGCACCAGATTTCGACATGGGAAGCACGAGAGCAGACAGGTACAGGTACAGGTACACAGTGTCTCGAGATGTGTGTTGAACGTGCAAGACTTCCAATTGTTCGGCAACTTCCACACCTCGCCACAGACGTAAATGTGCTCATTCTAGCTTTCTTCATTGTCTCAAGCCAGCGCTTCCATTCGTTGCGCCTCGTCCGTGCTGGCAAAGGTTAATCCAATACAATCCAGGCACGTCACGTTCTGGTACTCGTAACGGTACGCGCACGGGTACGGGAACTGACTTGAGCTGAATGTCTCGTGATGCCCTCACCCTGCCTGCTGTCTGCCAGGGCAAAAAGCGAAGGGCCTGCAGAGAGAGGTACCTGTACCGGTGCCCCGTGCTGGTGCTCGCGGAGACGCGGCATTGACTGGCCTGTACTCCGTACATGTACTCGTACTTGGCGCCGTCGTCGCACAGTTGCCTGGGGGGGAAGAAGAAGCCCCCCTCAGCGCACTCTTACGGCCCTGCTAAGCAATTGCGGCCTCTGCACTGTAAATCCTGTCCTGAGGCTTCCATGTCAGACACACACGCACGGCTCTCGAAGCGGCAGGCCGCAGCAAAAGCAGGCAGTGAGTGGCAGTACCAGCATCACCGTAAGATGGTGAGCAGCGCTACTTGAGAGAACATGTACCGGTACTTGTCGTGCGACCTGCCCTTTCGCATCAATGCCGCTGGATTTCCCGCGCGGCGTGGCCGAGGGCTTTCGCTTTGCATTGCATCTCCTTCTCTCTTCTGGTGCGTTTTGCTTTAGCCTTTCCACGTTGTGTTAGCCCCGGCGCCGTTAAGAGGCGTGCGTGGAATTCAAAGTCTGCACTGTGTTAACACCGCGGATTTGGCTGGCGATGCCCTGTACGGCTCCGGCTCCACCGCTGCGCCGCACTAGCAGCCAAGCCTGGCTTCTGGCAAATTTCTGCCACCAACTTGCGCACTCCTCCCCGATGCCTGCTGAAGAAAGGCGCCGCCCCCCAGCAGCCAAGCACAGTGTGAGATGGGCACGCGCTGACGAGGCCAAGGGCTGCGAAGCCCACTGAAAACCCACTGGGAAAAAACGAAAAAGTCGCCACTGCACAGTGCCAACCCAACCGCCGACGCTAGCAAGACGCCCTCATCTCGTCTCGCTCGTTTCTACTTGTTCCTCCGCCTAAACTAACAAGTGGCCACACACACACCACAGTCACCCCCAGAACCCGCCAGTCCGTCTTAGGCTTTTGCTCCCCATCCCATCGTTTTTCTGCTGGTCTGGCGCCTCAGCCCTGGCTCCCAGCTAAGCCCAGCCCAGCCCAAGCCCAATTTCTGTGGCAGACCAGGTTTACAAGGGGCCCTTCCCTGCGGTGTTCCCTGGCTGTGGACTCTCGCCCTCTGCTCATTCCAGCCAGGTTGTTTTTACGTACTTCGGG|upstream_gene_variant|MODIFIER|TRIREDRAFT_111951|gene-TRIREDRAFT_111951|transcript|XM_006969300.1|protein_coding||c.-3815delAinsCCCAAGGGCAAATGTAATGTATAGGCACGAGTCAAAACGGATTGCTCCGTTCCCGTGGGAGGGGAGGGAGGGAAATTGCATAGACGAGTTTTGCTTTTTGCCAACGGGATCTCGAGAAACAGATAGATGTCGGGGGCATGTATGTATGACAGCAGCCCGCATGACCCTCGTATGTAGTTTGTCTCGGGCCTTTTGCAAAGGAATTGTGAGCCGATATCTGCATCCTGGAAGGGGTCGTAGATCGTCTTTTCCCATGGCGTAGGCGCTGATATATGCCACTTGGCAATATCCACTGTCCCACGAATCGGATTTGCCCTTGAGGCACATTAGAGTACATGGATATATATGAATAGTTCTTACCTCACAGGACGTTTTGTCTGTCGTCCCTGCTGTGCGGTGGATGCAATGTAATGCTACGTTGTAAAGCAGACGGAATGACGCACAAAATGCGACTCCCACATCGTTTTGTTTGGTTCGCTCCCAACAAAATACGCGATTGCCGACGATGAAGCCGAGAGAATATTGCGTAGTTTGCGTCTATCTGCGCTCTCTTGGCGATTCTGGATGGACAGAGTGCGAAATGCAATCTGCATGTATGTGGTTGTGGGGGGGAGACCGTTTCTCGAGACCATACTCTACGCCTCGATAGGTGGCTGTTGATGCCTACAAGTAGTAAAAATGTCAGGATCCTCTTAAACTTGCGAGCGCCCGTACGGTGATGTGACGGGCTGGCGCTTCCAAGGTGACTAGGGGGGCTTAGAGGGAGGGACCCGGAGTTCCCCGAATCCACCACAGATTTAATTTCCTGCATGAAAGCTCTAGTTCCGGCACCTCATCCTTGAACCGTCTTTACAATTTTACGGATATCTAAAGAGGGGTTAGAGATACTAGAGGCGAGCGTGGAGTTCCGGGGAAGAATGGCCTGCCAGGGGATGGTGATGTCGAACGTTGAAGCACGGCTCCTGGAGCGGTTGTAGCGTAAGGTTTGTGGGATTCGAAGCCATTGGCTGGTTAAGATGTTGCTCTTTTGACTCTTTGCGAGTGCTATGTAATGCTCCGTCATTTAATTCAACATACGCAAACCAAAGCCGAGCTGGAGAGACTCCCTGGGGTCATGGACAGGGTGATGGGAGCGAATCAGTTGCCTGGACTTTGCGCCAACCCATGTAGAACAGATGTACTCGTAATACCTGCAGAAGCTACTTGGTGGTCCATCAAGGTCGGGAATCATCCCAATAAGAACTGCTTGACGAGGACGGACATGCATTGCCACCTCGGCTTGCATCCGCCGCATGCAACGCAAAGAGGAGAGGAGATATACTGGGGCTATTCGTGCCCAAGATGGGGTGGATATCGACCTCCATTTCGTGTGCCTTTTCTCATGGCATGGTGTACAATTCTACGTACCTGTGCCATAGTGAACACCCCCATGCTCTGCGGGGAGATGATATCAACACGTGTGTATGTATATGGGGGCAAGAGATTGGCATAGCATAGGGGTCCATGTCCATGTCCACGCCACCTCAGACACGTTTGAACGACTCCACCGGCAAGATAGAGGAGAGACAGAAGCAGCAGCCCGCTTTTAACAGACAATTGAGATGCTCCATACGGTGATTCGGTTGTAATATACAGTTGTAAAACACAGTACGCACGATATACACGGTACCGAGGCCTGTTAGCTCACAAGTAAGAAACAAGTTACACATTAATAATTCCCTAGACGAATAGCAAAAAAAGCAAAACACGGTCGCAAAAAGGATAGATGCTTCATCCCCGTCAATGACTGATATCCGGTGCAAGCTTGAACCCTTGCTTTCACGCACCTCATCACATCACCCCAATCTTTCCAAACCCCCTTTCCGACGACTGCATTGTAACCCTCACCCTTTTCCCAAACTTACCCCCAGTAAGAAAAGTCCGCAAACACGCCCCCCTTCTCTCGACTACAGGCGTAGAAAGAGAAAACGAGAAACAGCATCACAAGTTTAGCACATACAACCACGAGCTTTAGCACCCTACGAGTACATCAGAGCCGTTCGAACGGATCTCGACGCCCGATCCCTCTCCCCAGTTTCTTGCATGGCAAGGGCCGTGCCGGAGAATATTTGCCCTAGTTCTTCTTGTTTTCTCCAGAGCGGGACCTAGTTAACGATGGGAGGAAACTTCGTTTCTGTCGAGAGTCGAGATGGGAGGGGGGAGGCCGGGGAGTGTTCATTGGCTTTGCGATTTACCCGAGGCCACCACCTTTTTTGAACAAGCGAGAGAAAGAGAAAAAGAACTTCTGTCGACCCGGGAACAGGAGATAAGCTTGAAGTGAGGGGTGTGGGGGAGGGGGGTAAGGCAGACAAATCCCCTACTCTACTCTTCGCGTAAAATTTCTCTTTCCTTTTGATGCTATTGGAACGAACAGACGAACGAACGAGCGAACGAACGAACGAGGTGAAGGATCAATATCTTTTGACGGAGATGTGAGGGGGTTTGGTTGGAGGTAAGAGAGAAGAATTCACGCTAGGATGGCGAACAACGCGACTACGGCACCCATGGCGCGAGTGTCTGCTTTTCCGAGAGGAGGTGGTGCTGCTGCTCCTGTTACCACAGGTGGAGTTTCGGTCCCCTCGTCTGTTGCTGTTGTTGTTGATGATGCTGATGACGAAGTTGTTGATGTCGAGGCTGGGCTTGCGCGGCCTTCGGTTGAGATTGACGGCGGAGGATAGGCGGATACCTCGGGCGACCATGTTATTGTCGTCATGGCTCTAACGGACGACGAAGACGAAGGCGAAGACGAGCATTCATATCCGTATCCCGAAGGATTGCTAGACGCGGCTACACACGGAGCTGAGGTAGATGGATCCGACTCCGTCTCAGTTACGGTTCCTCCCTCGTTCGAGTTTTCGACGTCTGTTAGAGTCGAATAATACGTTTCGAGGATTACACTGGTGATCGTCGTCGATCGAGAGAGAACCCATGTGGTGGTTCGGATAGTTACAATGGCGGAATACTGGGGACGGGGCGTCGTCGATGGCTCGATAGTGCTGGATGGCAGATACCACGTCTCTTCGAAAGTATACGGGTCTGGAGAGGAGTATTCGTCTGGAGAGGCAGTGGGAGTCTCGTAGTCTGCGTCGTAGGAGAGGACGACTGAACCTCGCCATGGGGGAGTTGGAGGAGTTAAGCTTGCTCTAGAGTGATGGTTGAACGGTTAGCCTTGATGAGATCGTAGCTTCTCTGTTTTTCCATCTGTATCTATGTGATGTTGTAGAGGATGCTTTTGCCGCTGGTTTTGGGTACTGGATATACCATCGTAGGAGTTCTTACCTTTCCACTACCTCGTCGCTGAGGGCGTTGGCGAAGCACATCAGGACAAGCCCGAGAAGGATTCTTGTAATCGTCTCCATCTTGGACATTACCGTAGACTGATATCGAATATGAAAATATGAATGGATAATAATTGAAATAGTACGAGGGTACACATAGAGGCTTTGGCGCTCTAAACAATCAGATCCGAGTTTAATCGCATGCTGGCATGCTCAGCTTCAAGTAGTCCACAAGGCGTCACAGCATCACTGCCGCAAGCATAACTTGTTTTCTCTTTTTGACTTTTCTGTCTTTCTTGGGACTGCTTGCGTGTTCGTGTGGTATCGGCTGCGCCCATGTCACGGCGCAGTTTGTGTGATGCTGTTTATGAATGAGTTTTCACACTTGTGTTGGCAGTTGTTTGAGTGACGGGCTGGATTTGCTCTTACCGATGACTGTGGCAGTGGATAGGCATGAGTGTTATTGGAAAATGCAGGTTGTGCAGATTGATGTGATTTAGGCTGTGATGAATGCATGTTTTGGTTGTGTGAGGTGTTGTTTGCGACATGGAATGGCGTGATGCTTTGATGAAGTTTGGGTTTGTGATGAGATGGCTATGCCCAATGTTTCTGACGGATAAGGTGATAAGACTACATGATACCGGCATGTATTAGAAGTTCTTTTGGATCTTATAGCAATTCGTCGTTTCTTCTCTTCTTCCGTTGAAATGTGTAGTATTCTGAATTCTGGGAGCATCATATCTACTCTCGAGCATATAAGCTCCCATTTTCGTTTCATAGCTCCTCGCCGTGATGATCACTGTAAATTTGCATATTTGAATAGCCATACATGTAAACTACAAGTGAACATGGCCAAAGATCTACGATTTTTAGTGAAGCTTGCGAAAGTTTTCAAGTCTCACCACATCTCAGGATAAGAATCATTGCTTCAGTCAGCGATATATAAATGGCCTGCATATCATTCACTGTCTCTACATCTATCACGTAAATGACGATGGCAGTGAGTCATGGGATCCTCACAAATTGGAATATGATCATGGGGCTGTGAGATTGTGATGCTTAGAATGTGTGACAAAGGATGATTCCTATCTCCTATTGACAAGGAGTCGTCATGTGAGCCTCTCTTATCCGAATTGCTAGTATATGATGCGACACAAACTTTCCGCATCGAATTAGGCCTGTAAACACACGGGTTATCTTGACGGATGATGTGAAGCACGAAGAGCGTCTCTTATGAACATCCACACGCGACTGTCACATCAAGAGCATCTCTTCGCCAGCCCCCGAATTGAGTCAGCCTCATACCCATCTTTTGCAATCCAAGCCTTCAAATACAACCTACATCTCAGCTAGGCTTATATATGTCTCAAGTCATTCCATATGGGGACTCCAACGCGAAATATCACTGCATTTCAGACACTCGCGTTTTCCCCATCATCAGCACCACTGGAATATTGCGTCCCTCATAAGCGAAATCAAGCATCATCTCAACACGTAACGCTCAAAAAAAGTATCTTAACAAAAGTTCCCACACGAAAAGCCCCTTTTGATGAAAAGAAACTTTCTGCTGTGCTACCACCCCTAAGCTGGACTCTCCTCATCTCACATCCGTGTCTATATATTGCCAGCATCCCGGCTAAGCTATGACTGTGTTCCCTTGAATAGCGACACTGAATGTTTGTAGGAGCGACAAATAGTTGGTTCAACAGATATCTCGGTTGTTTCCTCCTATCAACGGCATTCTTCGGTTGAGCAAACCGGAATAGGCTTGTGGAACATCCGTCCGAGCAAGACGGACTTTGCCTCAGAGCTGAGATATTCGTTCTGCTGTGGTAGGTTACACGGATAAATCGAGCGGCTGCTGCCGATCGATTCTAAAAAAGGATTTGTTCTGGGTTTTGATTCAAGAGGTGGGAATAGCGTCTCGTTGAGCCAGTTGTCACAGCGCACTGATGCAAGAGTATCGGCTATAGCTAAAATCTGTGAGGACAACACGTGAATGCTGGATAGTAGAGTAGCCAGGGAATCACTTACAGTCAGTCAGTTACACTATGGTGATGCTAAGGAAGATAAAACATACGAAATGTGTTTCACACACGTAAATAGAACACTTTCTATATCGAAAGCTGCCGAGTTGTTAATGGCCTTACTGCTATACGAACCATTACCGGTAATTAACGGATTCTGACATCAATGAATAGATCGACTACAGAAAAGGCTAAGTATTATATAGATACTAGGATTTCAAGATAGAATCAGTCTTGGATTGGAGTGTTTGAGAAGCCCTACCCTAGAAAGCTGTGTGGGAAAATGGTCAAGAGGAAACACTTCTGCATTAACTACGAGTTACACGATGAATAGGTTATACTACACATAGCTTGAATTCTGTGCGAATATTACTTTGTCCGTGTAGACGCACTGGAATCTGCAGATTGTGAATATCCAGATGTGCAGCTTCACCTTCAATGGAAATACTGTCGGCGACACATTCACAGCTGGCAAGAAGACCGTGTTTTTCCACGATCTCCAACATGGTAGAAAGACTTAAGAAAAGAGAAAAGGAAGAAGAAAAAGACAGCGTGATCCTTGATGTCTTTATCACGGTGAGCCATGGAGTCCATCTCCAAGTTCCGGCGCGGACTCGACCCACTTACCCCGGACGTTGGTCCGAGACCATCGGGGAGGGGATCCGTTCCGAGAATGAAGGTGTTCCTGCGTGTTGCTAGAGCCAACAACAAGAAAAACATATGCACGCATTGACCAGGCTGGACGAGACCGGCGCTGGAATCGATTGCAAAAGGGGTTACCAGATACCTACGGGCGTGTCGTACATATTACACGTATCTCGGTATTTCCTTTGGAATAAGATCTCCCTTTTACCTTCAGCTCTGTTTGTTCTCACTTTTTTTTAAAGGCGGTAAACGGGAGATCTGATGCATGGATACTATGGATCATGTCCTCTACGTGTCTGTTGCGCAGTGGATCGTCGTGTCTGGCCTAGTCTCGGACCCGAGATTTGCTAGACATGACGCCCATCCTAGACTTTGAGAAATATCGAATTCTAGAGGCCAAGACCGGGTTATCCGGGCGAAGAAAAAATATATTAATAGGAAATCGAAGCTGGCTTACGAGTACGAGTAAGTGTAGCAGCGTGGCTTCAGCTTGACGACGAGATAGATAGAAAGAGGGTGATGCCGGCATCTGAAACGTTGCCATGCAAAGGCCGGTCCCTGCCGCCCATCTCGTGATGCTATTTGCAGGCCCCCAGAAGGGGATCAGCGAGATGGCCCTGTCCAGCGATGCGCCACCAGTAAGCACTTGTCGCTGGTCAAAACAGGCAAGCCGGGGGACTAAATCTGCTCTCCTAAATCGAGTAAAAAAGATGAGCAGAGGTAAGAGTAATGCTCCGTGGAAGCTAGCGTAGGTCAGACGGGAGAGCGTCGTGCGAATACCGATGCGGGAAGCCGTGTAGGATTCGTAGGTGCCGGAGGGTATTGTTGCGGTTTTTGGTATGGCATGACTGCATGAATCTGAGAATGTCTTGTCTTGGAAAAAAGGGATGGACGAGCAACTTCTGTTTTGGGGGCTACGGGTACAGTCATGTTTGATAGCAATGGCAGTTGAGTGGTTGTTAGCACCATCAGCATCTGATGCCTATGTACTAGTACTGAAGGCATAGTAGTATGGGCATATGGGCAATATAGAGAACGAGTACAGGAGAAGTTGGTGTTTGATACTGCTGGCAAGGGACATGGAGTAACATTATTCGTGGACGTTGCCAAGATCTGAGATGAGATTCCTTCAAATACATAAGCGAGATAAAGCCTTCAGCCGTTGCGTGCCTGGACCTGGACCTGGACCTGTAAGTGCGTGCATGGGATTGAAGATTTAACCTCGTCGATAATCAACAGCAGCGGCCGCAGATGGAAGATGAAGATAGAGATAAAGCAGTAGGCGGGGTGTTGCCGTGCCAGTGACGGGATGCCACATAGATCTCGAGCCCCCTGAGATGATTACCACGCTGCCATGTGCTGCTGCTGCTACTGCTGCTACCTGGACGTAGTCGTACGAGTGCCACAGTGCAAGACGAGGAATAGGAATAAGGAACAAGAATAGGATCACTGGATCAGGGCTGCTTGGGTGGCATGAAGCACAAAGTGGCCCGAGTCCTCCTGTTAGCGCAGGGGAGAGCGAGCTGCTAGTGAGGCGTTAGTGCTTGTCAGTTGTGCGACGGGACTGAAGAATCCATCCATTGAAGTCGGTGAAGCAGCATGACGCAGTTGTGAGCACAGACCAGGAGACAGACTGATGGTGTGTTCTGTTGGGCGTCGGAATCAGGCGAGACATGAGGCTTGAAAGCTAGGTGGTGACGCTGTTTTGAGACATCGAGAACCGGGACAGAGTCAATTGCATCACGTGATGGTGTAATGTTCAGTTGGCACGCAAATAGAAATAAACAAAAAGAAAAAAGATAAAGAACGAGGAATGCTTACAGATACTACATACAAAACACCAAAAGAAGGAAAAAAGGCTGACGGAGAGTGAAGTGAGAATCCTGGGGGCGAGCAGTATTACGCATTACGCATTACGCATCATTACGCATTACAGTGTGTCGAGGTGGTATCGCTACGACCTGTGCTTGCTGTGCTACCCGCCATCTGCATCTATCTGCATCTGTAAATTGAATCCATGCACTGAAAGATGAAGAAAAATAAAATAAAAATAAAATTTGAAAAAAAAAAAACGCTCCTGCATTGGATCGCCATTGCATATGACAAAAGTAGGCGAAGTTCGAAGCTCAGCGGCTTCCTGGTTGGTGCAACAAAGTGCGTGCGGCCCCCCTTTCTGTGCAGCGCCCCTTTATGCAACGTTGTCTCTGGCTCTCAGCCTTGCAGAAGAAGGAATGGCCTCTTCGGTCCGATAGACGACTTCTCCGCATCTGTACCGGGAACCGCTAGCAGGGCGCAAAAAATAGAGAGTAGAGCTTGAGAGAGCACATCAGAGAAGCTTTGTTGAACTGAGAAGAGGAAGAGAGGCAGAGCTGAGAAATGAAAAGTGAGTGTTGATCATCTTGCTGCCGGGTGTGGGTGGGCAACGCAGAGCAAAGACCAGCCTCAAACACGATACTGTACGATCTCGGACCCGGATCCAAGGCCGGATAGTCATGATTTTCCCTTTCCCTTTCCTCCCCGGAGGGCATGGAAGCAAATTCGAAGCCTGCTAGTCAATCGATCGGGGTGGGCTTGTCACCTGGTGGCATTGCCGAGGTTAGTGTTGCAGTGAGTCTCTTCATCCCCATGGGCTTGTCCGGTTCTGGACACAGTGGCCGGGTCCGGGGCTGGGCTGGACAATTGTGAAGCATGGCCCGAGATTAAACGGATCGCGGCTGTCAATATAAAATCAAATCTCATCGTCACAGAAAGCGAAAGCTGAGCGATCGGGTCAAAGCCACGATGCCGTGGATGCCGAGCCTTTCTTTACTGTACAGCCGCACAAATTATAGATTTCCGTTGCGTTCAAAGTATTACACGAAACCAGCGGCAAACCTTTTTTTTCGCCCCGGTGTGCTCATGTCTGGAGCCGGTGCCCGCTTATTAGCTCGGGTCAGGGCTAGAAGAACTGAAAGACGAAGGACGAAGGGCAGAGAGACAGACCAAGCAGAAAAGCGAGCCGAGAGCGAGACACAGCGCCGGGGCTGGCAAAAAGAAAAGCGGGCTGCTTGCTGATGGGCGGGACGATGAAGAATCAAACGAGCCCAGATTTTTTTTCACCTCAATTCTGGGGGCCAGCTTGGCTAGCGCTGCAGGTGATTGGCGGAACCTGGACACCCTCTGCACGCTGGTCAAATCCGGGGTACGAGCAGGAGAAGCGGGTTGCGTGATGCTGTGATGGCGCTTTCGGCTCGTATGTTTGAATCGTCCGTCGTGGTTTTACTAGTTTCGCCTGGGTTTGGGGCGCTTCTTTGTCTTGCAAGTTGTTTGGCGTGAGTGACATGCTGCACTTTAGGCGGGCAATATGGCATTACTTGAGTCTGGGCTATTGATTGATCAATTCATGTTGCTTGTTCCTGTGCCTGTATCTGCGACTGGGGGGGGAATGTGGCACTGTGTGTATATGTGTGGTGCCTTGGACTGTGTTTGTGCTGCCCGTATACAGTATGAATATTGCCAAGTAGAAGCTGTACTGTGCCTATTTCTGTACATAGATTAGTAGCCATAGACAGACAGACAGACAGACAGATGGACATGACTTGCTTCGTGTTCGTGTCGTGTCGTGTCGTTGGCGTGTCATGTCTCGCTCAGCTTTTTGTACTTATTGGCTATTCTCCACGGATGAATGTGTTGAGCGCTGGCTGGCATGCTCCATGTACCGCTACCATTACTCGACGGTTAAAAAGGGAGCTGACTGCATTCCTCGATACTACTACGAGCTCTACTGCTGCTAGTCGCCATGGATAATAAAGTAGGTGACATGCCTCCCCGAGACTTGACCGGAGCAGCTGTACCGGAACGTCGGCTGTCGCTCCCCTTGCGAACAAGAGTCTGGCCATGTGCGCGCGATGGACATGGACTGACCAGCATGAGGTTGATGGAATCTCAGGTTGAGCACCAGATTTCGACATGGGAAGCACGAGAGCAGACAGGTACAGGTACAGGTACACAGTGTCTCGAGATGTGTGTTGAACGTGCAAGACTTCCAATTGTTCGGCAACTTCCACACCTCGCCACAGACGTAAATGTGCTCATTCTAGCTTTCTTCATTGTCTCAAGCCAGCGCTTCCATTCGTTGCGCCTCGTCCGTGCTGGCAAAGGTTAATCCAATACAATCCAGGCACGTCACGTTCTGGTACTCGTAACGGTACGCGCACGGGTACGGGAACTGACTTGAGCTGAATGTCTCGTGATGCCCTCACCCTGCCTGCTGTCTGCCAGGGCAAAAAGCGAAGGGCCTGCAGAGAGAGGTACCTGTACCGGTGCCCCGTGCTGGTGCTCGCGGAGACGCGGCATTGACTGGCCTGTACTCCGTACATGTACTCGTACTTGGCGCCGTCGTCGCACAGTTGCCTGGGGGGGAAGAAGAAGCCCCCCTCAGCGCACTCTTACGGCCCTGCTAAGCAATTGCGGCCTCTGCACTGTAAATCCTGTCCTGAGGCTTCCATGTCAGACACACACGCACGGCTCTCGAAGCGGCAGGCCGCAGCAAAAGCAGGCAGTGAGTGGCAGTACCAGCATCACCGTAAGATGGTGAGCAGCGCTACTTGAGAGAACATGTACCGGTACTTGTCGTGCGACCTGCCCTTTCGCATCAATGCCGCTGGATTTCCCGCGCGGCGTGGCCGAGGGCTTTCGCTTTGCATTGCATCTCCTTCTCTCTTCTGGTGCGTTTTGCTTTAGCCTTTCCACGTTGTGTTAGCCCCGGCGCCGTTAAGAGGCGTGCGTGGAATTCAAAGTCTGCACTGTGTTAACACCGCGGATTTGGCTGGCGATGCCCTGTACGGCTCCGGCTCCACCGCTGCGCCGCACTAGCAGCCAAGCCTGGCTTCTGGCAAATTTCTGCCACCAACTTGCGCACTCCTCCCCGATGCCTGCTGAAGAAAGGCGCCGCCCCCCAGCAGCCAAGCACAGTGTGAGATGGGCACGCGCTGACGAGGCCAAGGGCTGCGAAGCCCACTGAAAACCCACTGGGAAAAAACGAAAAAGTCGCCACTGCACAGTGCCAACCCAACCGCCGACGCTAGCAAGACGCCCTCATCTCGTCTCGCTCGTTTCTACTTGTTCCTCCGCCTAAACTAACAAGTGGCCACACACACACCACAGTCACCCCCAGAACCCGCCAGTCCGTCTTAGGCTTTTGCTCCCCATCCCATCGTTTTTCTGCTGGTCTGGCGCCTCAGCCCTGGCTCCCAGCTAAGCCCAGCCCAGCCCAAGCCCAATTTCTGTGGCAGACCAGGTTTACAAGGGGCCCTTCCCTGCGGTGTTCCCTGGCTGTGGACTCTCGCCCTCTGCTCATTCCAGCCAGGTTGTTTTTACGTACTTCGGG|||||2823|WARNING_TRANSCRIPT_NO_START_CODON,CCCAAGGGCAAATGTAATGTATAGGCACGAGTCAAAACGGATTGCTCCGTTCCCGTGGGAGGGGAGGGAGGGAAATTGCATAGACGAGTTTTGCTTTTTGCCAACGGGATCTCGAGAAACAGATAGATGTCGGGGGCATGTATGTATGACAGCAGCCCGCATGACCCTCGTATGTAGTTTGTCTCGGGCCTTTTGCAAAGGAATTGTGAGCCGATATCTGCATCCTGGAAGGGGTCGTAGATCGTCTTTTCCCATGGCGTAGGCGCTGATATATGCCACTTGGCAATATCCACTGTCCCACGAATCGGATTTGCCCTTGAGGCACATTAGAGTACATGGATATATATGAATAGTTCTTACCTCACAGGACGTTTTGTCTGTCGTCCCTGCTGTGCGGTGGATGCAATGTAATGCTACGTTGTAAAGCAGACGGAATGACGCACAAAATGCGACTCCCACATCGTTTTGTTTGGTTCGCTCCCAACAAAATACGCGATTGCCGACGATGAAGCCGAGAGAATATTGCGTAGTTTGCGTCTATCTGCGCTCTCTTGGCGATTCTGGATGGACAGAGTGCGAAATGCAATCTGCATGTATGTGGTTGTGGGGGGGAGACCGTTTCTCGAGACCATACTCTACGCCTCGATAGGTGGCTGTTGATGCCTACAAGTAGTAAAAATGTCAGGATCCTCTTAAACTTGCGAGCGCCCGTACGGTGATGTGACGGGCTGGCGCTTCCAAGGTGACTAGGGGGGCTTAGAGGGAGGGACCCGGAGTTCCCCGAATCCACCACAGATTTAATTTCCTGCATGAAAGCTCTAGTTCCGGCACCTCATCCTTGAACCGTCTTTACAATTTTACGGATATCTAAAGAGGGGTTAGAGATACTAGAGGCGAGCGTGGAGTTCCGGGGAAGAATGGCCTGCCAGGGGATGGTGATGTCGAACGTTGAAGCACGGCTCCTGGAGCGGTTGTAGCGTAAGGTTTGTGGGATTCGAAGCCATTGGCTGGTTAAGATGTTGCTCTTTTGACTCTTTGCGAGTGCTATGTAATGCTCCGTCATTTAATTCAACATACGCAAACCAAAGCCGAGCTGGAGAGACTCCCTGGGGTCATGGACAGGGTGATGGGAGCGAATCAGTTGCCTGGACTTTGCGCCAACCCATGTAGAACAGATGTACTCGTAATACCTGCAGAAGCTACTTGGTGGTCCATCAAGGTCGGGAATCATCCCAATAAGAACTGCTTGACGAGGACGGACATGCATTGCCACCTCGGCTTGCATCCGCCGCATGCAACGCAAAGAGGAGAGGAGATATACTGGGGCTATTCGTGCCCAAGATGGGGTGGATATCGACCTCCATTTCGTGTGCCTTTTCTCATGGCATGGTGTACAATTCTACGTACCTGTGCCATAGTGAACACCCCCATGCTCTGCGGGGAGATGATATCAACACGTGTGTATGTATATGGGGGCAAGAGATTGGCATAGCATAGGGGTCCATGTCCATGTCCACGCCACCTCAGACACGTTTGAACGACTCCACCGGCAAGATAGAGGAGAGACAGAAGCAGCAGCCCGCTTTTAACAGACAATTGAGATGCTCCATACGGTGATTCGGTTGTAATATACAGTTGTAAAACACAGTACGCACGATATACACGGTACCGAGGCCTGTTAGCTCACAAGTAAGAAACAAGTTACACATTAATAATTCCCTAGACGAATAGCAAAAAAAGCAAAACACGGTCGCAAAAAGGATAGATGCTTCATCCCCGTCAATGACTGATATCCGGTGCAAGCTTGAACCCTTGCTTTCACGCACCTCATCACATCACCCCAATCTTTCCAAACCCCCTTTCCGACGACTGCATTGTAACCCTCACCCTTTTCCCAAACTTACCCCCAGTAAGAAAAGTCCGCAAACACGCCCCCCTTCTCTCGACTACAGGCGTAGAAAGAGAAAACGAGAAACAGCATCACAAGTTTAGCACATACAACCACGAGCTTTAGCACCCTACGAGTACATCAGAGCCGTTCGAACGGATCTCGACGCCCGATCCCTCTCCCCAGTTTCTTGCATGGCAAGGGCCGTGCCGGAGAATATTTGCCCTAGTTCTTCTTGTTTTCTCCAGAGCGGGACCTAGTTAACGATGGGAGGAAACTTCGTTTCTGTCGAGAGTCGAGATGGGAGGGGGGAGGCCGGGGAGTGTTCATTGGCTTTGCGATTTACCCGAGGCCACCACCTTTTTTGAACAAGCGAGAGAAAGAGAAAAAGAACTTCTGTCGACCCGGGAACAGGAGATAAGCTTGAAGTGAGGGGTGTGGGGGAGGGGGGTAAGGCAGACAAATCCCCTACTCTACTCTTCGCGTAAAATTTCTCTTTCCTTTTGATGCTATTGGAACGAACAGACGAACGAACGAGCGAACGAACGAACGAGGTGAAGGATCAATATCTTTTGACGGAGATGTGAGGGGGTTTGGTTGGAGGTAAGAGAGAAGAATTCACGCTAGGATGGCGAACAACGCGACTACGGCACCCATGGCGCGAGTGTCTGCTTTTCCGAGAGGAGGTGGTGCTGCTGCTCCTGTTACCACAGGTGGAGTTTCGGTCCCCTCGTCTGTTGCTGTTGTTGTTGATGATGCTGATGACGAAGTTGTTGATGTCGAGGCTGGGCTTGCGCGGCCTTCGGTTGAGATTGACGGCGGAGGATAGGCGGATACCTCGGGCGACCATGTTATTGTCGTCATGGCTCTAACGGACGACGAAGACGAAGGCGAAGACGAGCATTCATATCCGTATCCCGAAGGATTGCTAGACGCGGCTACACACGGAGCTGAGGTAGATGGATCCGACTCCGTCTCAGTTACGGTTCCTCCCTCGTTCGAGTTTTCGACGTCTGTTAGAGTCGAATAATACGTTTCGAGGATTACACTGGTGATCGTCGTCGATCGAGAGAGAACCCATGTGGTGGTTCGGATAGTTACAATGGCGGAATACTGGGGACGGGGCGTCGTCGATGGCTCGATAGTGCTGGATGGCAGATACCACGTCTCTTCGAAAGTATACGGGTCTGGAGAGGAGTATTCGTCTGGAGAGGCAGTGGGAGTCTCGTAGTCTGCGTCGTAGGAGAGGACGACTGAACCTCGCCATGGGGGAGTTGGAGGAGTTAAGCTTGCTCTAGAGTGATGGTTGAACGGTTAGCCTTGATGAGATCGTAGCTTCTCTGTTTTTCCATCTGTATCTATGTGATGTTGTAGAGGATGCTTTTGCCGCTGGTTTTGGGTACTGGATATACCATCGTAGGAGTTCTTACCTTTCCACTACCTCGTCGCTGAGGGCGTTGGCGAAGCACATCAGGACAAGCCCGAGAAGGATTCTTGTAATCGTCTCCATCTTGGACATTACCGTAGACTGATATCGAATATGAAAATATGAATGGATAATAATTGAAATAGTACGAGGGTACACATAGAGGCTTTGGCGCTCTAAACAATCAGATCCGAGTTTAATCGCATGCTGGCATGCTCAGCTTCAAGTAGTCCACAAGGCGTCACAGCATCACTGCCGCAAGCATAACTTGTTTTCTCTTTTTGACTTTTCTGTCTTTCTTGGGACTGCTTGCGTGTTCGTGTGGTATCGGCTGCGCCCATGTCACGGCGCAGTTTGTGTGATGCTGTTTATGAATGAGTTTTCACACTTGTGTTGGCAGTTGTTTGAGTGACGGGCTGGATTTGCTCTTACCGATGACTGTGGCAGTGGATAGGCATGAGTGTTATTGGAAAATGCAGGTTGTGCAGATTGATGTGATTTAGGCTGTGATGAATGCATGTTTTGGTTGTGTGAGGTGTTGTTTGCGACATGGAATGGCGTGATGCTTTGATGAAGTTTGGGTTTGTGATGAGATGGCTATGCCCAATGTTTCTGACGGATAAGGTGATAAGACTACATGATACCGGCATGTATTAGAAGTTCTTTTGGATCTTATAGCAATTCGTCGTTTCTTCTCTTCTTCCGTTGAAATGTGTAGTATTCTGAATTCTGGGAGCATCATATCTACTCTCGAGCATATAAGCTCCCATTTTCGTTTCATAGCTCCTCGCCGTGATGATCACTGTAAATTTGCATATTTGAATAGCCATACATGTAAACTACAAGTGAACATGGCCAAAGATCTACGATTTTTAGTGAAGCTTGCGAAAGTTTTCAAGTCTCACCACATCTCAGGATAAGAATCATTGCTTCAGTCAGCGATATATAAATGGCCTGCATATCATTCACTGTCTCTACATCTATCACGTAAATGACGATGGCAGTGAGTCATGGGATCCTCACAAATTGGAATATGATCATGGGGCTGTGAGATTGTGATGCTTAGAATGTGTGACAAAGGATGATTCCTATCTCCTATTGACAAGGAGTCGTCATGTGAGCCTCTCTTATCCGAATTGCTAGTATATGATGCGACACAAACTTTCCGCATCGAATTAGGCCTGTAAACACACGGGTTATCTTGACGGATGATGTGAAGCACGAAGAGCGTCTCTTATGAACATCCACACGCGACTGTCACATCAAGAGCATCTCTTCGCCAGCCCCCGAATTGAGTCAGCCTCATACCCATCTTTTGCAATCCAAGCCTTCAAATACAACCTACATCTCAGCTAGGCTTATATATGTCTCAAGTCATTCCATATGGGGACTCCAACGCGAAATATCACTGCATTTCAGACACTCGCGTTTTCCCCATCATCAGCACCACTGGAATATTGCGTCCCTCATAAGCGAAATCAAGCATCATCTCAACACGTAACGCTCAAAAAAAGTATCTTAACAAAAGTTCCCACACGAAAAGCCCCTTTTGATGAAAAGAAACTTTCTGCTGTGCTACCACCCCTAAGCTGGACTCTCCTCATCTCACATCCGTGTCTATATATTGCCAGCATCCCGGCTAAGCTATGACTGTGTTCCCTTGAATAGCGACACTGAATGTTTGTAGGAGCGACAAATAGTTGGTTCAACAGATATCTCGGTTGTTTCCTCCTATCAACGGCATTCTTCGGTTGAGCAAACCGGAATAGGCTTGTGGAACATCCGTCCGAGCAAGACGGACTTTGCCTCAGAGCTGAGATATTCGTTCTGCTGTGGTAGGTTACACGGATAAATCGAGCGGCTGCTGCCGATCGATTCTAAAAAAGGATTTGTTCTGGGTTTTGATTCAAGAGGTGGGAATAGCGTCTCGTTGAGCCAGTTGTCACAGCGCACTGATGCAAGAGTATCGGCTATAGCTAAAATCTGTGAGGACAACACGTGAATGCTGGATAGTAGAGTAGCCAGGGAATCACTTACAGTCAGTCAGTTACACTATGGTGATGCTAAGGAAGATAAAACATACGAAATGTGTTTCACACACGTAAATAGAACACTTTCTATATCGAAAGCTGCCGAGTTGTTAATGGCCTTACTGCTATACGAACCATTACCGGTAATTAACGGATTCTGACATCAATGAATAGATCGACTACAGAAAAGGCTAAGTATTATATAGATACTAGGATTTCAAGATAGAATCAGTCTTGGATTGGAGTGTTTGAGAAGCCCTACCCTAGAAAGCTGTGTGGGAAAATGGTCAAGAGGAAACACTTCTGCATTAACTACGAGTTACACGATGAATAGGTTATACTACACATAGCTTGAATTCTGTGCGAATATTACTTTGTCCGTGTAGACGCACTGGAATCTGCAGATTGTGAATATCCAGATGTGCAGCTTCACCTTCAATGGAAATACTGTCGGCGACACATTCACAGCTGGCAAGAAGACCGTGTTTTTCCACGATCTCCAACATGGTAGAAAGACTTAAGAAAAGAGAAAAGGAAGAAGAAAAAGACAGCGTGATCCTTGATGTCTTTATCACGGTGAGCCATGGAGTCCATCTCCAAGTTCCGGCGCGGACTCGACCCACTTACCCCGGACGTTGGTCCGAGACCATCGGGGAGGGGATCCGTTCCGAGAATGAAGGTGTTCCTGCGTGTTGCTAGAGCCAACAACAAGAAAAACATATGCACGCATTGACCAGGCTGGACGAGACCGGCGCTGGAATCGATTGCAAAAGGGGTTACCAGATACCTACGGGCGTGTCGTACATATTACACGTATCTCGGTATTTCCTTTGGAATAAGATCTCCCTTTTACCTTCAGCTCTGTTTGTTCTCACTTTTTTTTAAAGGCGGTAAACGGGAGATCTGATGCATGGATACTATGGATCATGTCCTCTACGTGTCTGTTGCGCAGTGGATCGTCGTGTCTGGCCTAGTCTCGGACCCGAGATTTGCTAGACATGACGCCCATCCTAGACTTTGAGAAATATCGAATTCTAGAGGCCAAGACCGGGTTATCCGGGCGAAGAAAAAATATATTAATAGGAAATCGAAGCTGGCTTACGAGTACGAGTAAGTGTAGCAGCGTGGCTTCAGCTTGACGACGAGATAGATAGAAAGAGGGTGATGCCGGCATCTGAAACGTTGCCATGCAAAGGCCGGTCCCTGCCGCCCATCTCGTGATGCTATTTGCAGGCCCCCAGAAGGGGATCAGCGAGATGGCCCTGTCCAGCGATGCGCCACCAGTAAGCACTTGTCGCTGGTCAAAACAGGCAAGCCGGGGGACTAAATCTGCTCTCCTAAATCGAGTAAAAAAGATGAGCAGAGGTAAGAGTAATGCTCCGTGGAAGCTAGCGTAGGTCAGACGGGAGAGCGTCGTGCGAATACCGATGCGGGAAGCCGTGTAGGATTCGTAGGTGCCGGAGGGTATTGTTGCGGTTTTTGGTATGGCATGACTGCATGAATCTGAGAATGTCTTGTCTTGGAAAAAAGGGATGGACGAGCAACTTCTGTTTTGGGGGCTACGGGTACAGTCATGTTTGATAGCAATGGCAGTTGAGTGGTTGTTAGCACCATCAGCATCTGATGCCTATGTACTAGTACTGAAGGCATAGTAGTATGGGCATATGGGCAATATAGAGAACGAGTACAGGAGAAGTTGGTGTTTGATACTGCTGGCAAGGGACATGGAGTAACATTATTCGTGGACGTTGCCAAGATCTGAGATGAGATTCCTTCAAATACATAAGCGAGATAAAGCCTTCAGCCGTTGCGTGCCTGGACCTGGACCTGGACCTGTAAGTGCGTGCATGGGATTGAAGATTTAACCTCGTCGATAATCAACAGCAGCGGCCGCAGATGGAAGATGAAGATAGAGATAAAGCAGTAGGCGGGGTGTTGCCGTGCCAGTGACGGGATGCCACATAGATCTCGAGCCCCCTGAGATGATTACCACGCTGCCATGTGCTGCTGCTGCTACTGCTGCTACCTGGACGTAGTCGTACGAGTGCCACAGTGCAAGACGAGGAATAGGAATAAGGAACAAGAATAGGATCACTGGATCAGGGCTGCTTGGGTGGCATGAAGCACAAAGTGGCCCGAGTCCTCCTGTTAGCGCAGGGGAGAGCGAGCTGCTAGTGAGGCGTTAGTGCTTGTCAGTTGTGCGACGGGACTGAAGAATCCATCCATTGAAGTCGGTGAAGCAGCATGACGCAGTTGTGAGCACAGACCAGGAGACAGACTGATGGTGTGTTCTGTTGGGCGTCGGAATCAGGCGAGACATGAGGCTTGAAAGCTAGGTGGTGACGCTGTTTTGAGACATCGAGAACCGGGACAGAGTCAATTGCATCACGTGATGGTGTAATGTTCAGTTGGCACGCAAATAGAAATAAACAAAAAGAAAAAAGATAAAGAACGAGGAATGCTTACAGATACTACATACAAAACACCAAAAGAAGGAAAAAAGGCTGACGGAGAGTGAAGTGAGAATCCTGGGGGCGAGCAGTATTACGCATTACGCATTACGCATCATTACGCATTACAGTGTGTCGAGGTGGTATCGCTACGACCTGTGCTTGCTGTGCTACCCGCCATCTGCATCTATCTGCATCTGTAAATTGAATCCATGCACTGAAAGATGAAGAAAAATAAAATAAAAATAAAATTTGAAAAAAAAAAAACGCTCCTGCATTGGATCGCCATTGCATATGACAAAAGTAGGCGAAGTTCGAAGCTCAGCGGCTTCCTGGTTGGTGCAACAAAGTGCGTGCGGCCCCCCTTTCTGTGCAGCGCCCCTTTATGCAACGTTGTCTCTGGCTCTCAGCCTTGCAGAAGAAGGAATGGCCTCTTCGGTCCGATAGACGACTTCTCCGCATCTGTACCGGGAACCGCTAGCAGGGCGCAAAAAATAGAGAGTAGAGCTTGAGAGAGCACATCAGAGAAGCTTTGTTGAACTGAGAAGAGGAAGAGAGGCAGAGCTGAGAAATGAAAAGTGAGTGTTGATCATCTTGCTGCCGGGTGTGGGTGGGCAACGCAGAGCAAAGACCAGCCTCAAACACGATACTGTACGATCTCGGACCCGGATCCAAGGCCGGATAGTCATGATTTTCCCTTTCCCTTTCCTCCCCGGAGGGCATGGAAGCAAATTCGAAGCCTGCTAGTCAATCGATCGGGGTGGGCTTGTCACCTGGTGGCATTGCCGAGGTTAGTGTTGCAGTGAGTCTCTTCATCCCCATGGGCTTGTCCGGTTCTGGACACAGTGGCCGGGTCCGGGGCTGGGCTGGACAATTGTGAAGCATGGCCCGAGATTAAACGGATCGCGGCTGTCAATATAAAATCAAATCTCATCGTCACAGAAAGCGAAAGCTGAGCGATCGGGTCAAAGCCACGATGCCGTGGATGCCGAGCCTTTCTTTACTGTACAGCCGCACAAATTATAGATTTCCGTTGCGTTCAAAGTATTACACGAAACCAGCGGCAAACCTTTTTTTTCGCCCCGGTGTGCTCATGTCTGGAGCCGGTGCCCGCTTATTAGCTCGGGTCAGGGCTAGAAGAACTGAAAGACGAAGGACGAAGGGCAGAGAGACAGACCAAGCAGAAAAGCGAGCCGAGAGCGAGACACAGCGCCGGGGCTGGCAAAAAGAAAAGCGGGCTGCTTGCTGATGGGCGGGACGATGAAGAATCAAACGAGCCCAGATTTTTTTTCACCTCAATTCTGGGGGCCAGCTTGGCTAGCGCTGCAGGTGATTGGCGGAACCTGGACACCCTCTGCACGCTGGTCAAATCCGGGGTACGAGCAGGAGAAGCGGGTTGCGTGATGCTGTGATGGCGCTTTCGGCTCGTATGTTTGAATCGTCCGTCGTGGTTTTACTAGTTTCGCCTGGGTTTGGGGCGCTTCTTTGTCTTGCAAGTTGTTTGGCGTGAGTGACATGCTGCACTTTAGGCGGGCAATATGGCATTACTTGAGTCTGGGCTATTGATTGATCAATTCATGTTGCTTGTTCCTGTGCCTGTATCTGCGACTGGGGGGGGAATGTGGCACTGTGTGTATATGTGTGGTGCCTTGGACTGTGTTTGTGCTGCCCGTATACAGTATGAATATTGCCAAGTAGAAGCTGTACTGTGCCTATTTCTGTACATAGATTAGTAGCCATAGACAGACAGACAGACAGACAGATGGAC
TGACTTGCTTCGTGTTCGTGTCGTGTCGTGTCGTTGGCGTGTCATGTCTCGCTCAGCTTTTTGTACTTATTGGCTATTCTCCACGGATGAATGTGTTGAGCGCTGGCTGGCATGCTCCATGTACCGCTACCATTACTCGACGGTTAAAAAGGGAGCTGACTGCATTCCTCGATACTACTACGAGCTCTACTGCTGCTAGTCGCCATGGATAATAAAGTAGGTGACATGCCTCCCCGAGACTTGACCGGAGCAGCTGTACCGGAACGTCGGCTGTCGCTCCCCTTGCGAACAAGAGTCTGGCCATGTGCGCGCGATGGACATGGACTGACCAGCATGAGGTTGATGGAATCTCAGGTTGAGCACCAGATTTCGACATGGGAAGCACGAGAGCAGACAGGTACAGGTACAGGTACACAGTGTCTCGAGATGTGTGTTGAACGTGCAAGACTTCCAATTGTTCGGCAACTTCCACACCTCGCCACAGACGTAAATGTGCTCATTCTAGCTTTCTTCATTGTCTCAAGCCAGCGCTTCCATTCGTTGCGCCTCGTCCGTGCTGGCAAAGGTTAATCCAATACAATCCAGGCACGTCACGTTCTGGTACTCGTAACGGTACGCGCACGGGTACGGGAACTGACTTGAGCTGAATGTCTCGTGATGCCCTCACCCTGCCTGCTGTCTGCCAGGGCAAAAAGCGAAGGGCCTGCAGAGAGAGGTACCTGTACCGGTGCCCCGTGCTGGTGCTCGCGGAGACGCGGCATTGACTGGCCTGTACTCCGTACATGTACTCGTACTTGGCGCCGTCGTCGCACAGTTGCCTGGGGGGGAAGAAGAAGCCCCCCTCAGCGCACTCTTACGGCCCTGCTAAGCAATTGCGGCCTCTGCACTGTAAATCCTGTCCTGAGGCTTCCATGTCAGACACACACGCACGGCTCTCGAAGCGGCAGGCCGCAGCAAAAGCAGGCAGTGAGTGGCAGTACCAGCATCACCGTAAGATGGTGAGCAGCGCTACTTGAGAGAACATGTACCGGTACTTGTCGTGCGACCTGCCCTTTCGCATCAATGCCGCTGGATTTCCCGCGCGGCGTGGCCGAGGGCTTTCGCTTTGCATTGCATCTCCTTCTCTCTTCTGGTGCGTTTTGCTTTAGCCTTTCCACGTTGTGTTAGCCCCGGCGCCGTTAAGAGGCGTGCGTGGAATTCAAAGTCTGCACTGTGTTAACACCGCGGATTTGGCTGGCGATGCCCTGTACGGCTCCGGCTCCACCGCTGCGCCGCACTAGCAGCCAAGCCTGGCTTCTGGCAAATTTCTGCCACCAACTTGCGCACTCCTCCCCGATGCCTGCTGAAGAAAGGCGCCGCCCCCCAGCAGCCAAGCACAGTGTGAGATGGGCACGCGCTGACGAGGCCAAGGGCTGCGAAGCCCACTGAAAACCCACTGGGAAAAAACGAAAAAGTCGCCACTGCACAGTGCCAACCCAACCGCCGACGCTAGCAAGACGCCCTCATCTCGTCTCGCTCGTTTCTACTTGTTCCTCCGCCTAAACTAACAAGTGGCCACACACACACCACAGTCACCCCCAGAACCCGCCAGTCCGTCTTAGGCTTTTGCTCCCCATCCCATCGTTTTTCTGCTGGTCTGGCGCCTCAGCCCTGGCTCCCAGCTAAGCCCAGCCCAGCCCAAGCCCAATTTCTGTGGCAGACCAGGTTTACAAGGGGCCCTTCCCTGCGGTGTTCCCTGGCTGTGGACTCTCGCCCTCTGCTCATTCCAGCCAGGTTGTTTTTACGTACTTCGGG|upstream_gene_variant|MODIFIER|TRIREDRAFT_111951|gene-TRIREDRAFT_111951|transcript|XM_006969300.1|protein_coding||c.-3816_-3815insCCCAAGGGCAAATGTAATGTATAGGCACGAGTCAAAACGGATTGCTCCGTTCCCGTGGGAGGGGAGGGAGGGAAATTGCATAGACGAGTTTTGCTTTTTGCCAACGGGATCTCGAGAAACAGATAGATGTCGGGGGCATGTATGTATGACAGCAGCCCGCATGACCCTCGTATGTAGTTTGTCTCGGGCCTTTTGCAAAGGAATTGTGAGCCGATATCTGCATCCTGGAAGGGGTCGTAGATCGTCTTTTCCCATGGCGTAGGCGCTGATATATGCCACTTGGCAATATCCACTGTCCCACGAATCGGATTTGCCCTTGAGGCACATTAGAGTACATGGATATATATGAATAGTTCTTACCTCACAGGACGTTTTGTCTGTCGTCCCTGCTGTGCGGTGGATGCAATGTAATGCTACGTTGTAAAGCAGACGGAATGACGCACAAAATGCGACTCCCACATCGTTTTGTTTGGTTCGCTCCCAACAAAATACGCGATTGCCGACGATGAAGCCGAGAGAATATTGCGTAGTTTGCGTCTATCTGCGCTCTCTTGGCGATTCTGGATGGACAGAGTGCGAAATGCAATCTGCATGTATGTGGTTGTGGGGGGGAGACCGTTTCTCGAGACCATACTCTACGCCTCGATAGGTGGCTGTTGATGCCTACAAGTAGTAAAAATGTCAGGATCCTCTTAAACTTGCGAGCGCCCGTACGGTGATGTGACGGGCTGGCGCTTCCAAGGTGACTAGGGGGGCTTAGAGGGAGGGACCCGGAGTTCCCCGAATCCACCACAGATTTAATTTCCTGCATGAAAGCTCTAGTTCCGGCACCTCATCCTTGAACCGTCTTTACAATTTTACGGATATCTAAAGAGGGGTTAGAGATACTAGAGGCGAGCGTGGAGTTCCGGGGAAGAATGGCCTGCCAGGGGATGGTGATGTCGAACGTTGAAGCACGGCTCCTGGAGCGGTTGTAGCGTAAGGTTTGTGGGATTCGAAGCCATTGGCTGGTTAAGATGTTGCTCTTTTGACTCTTTGCGAGTGCTATGTAATGCTCCGTCATTTAATTCAACATACGCAAACCAAAGCCGAGCTGGAGAGACTCCCTGGGGTCATGGACAGGGTGATGGGAGCGAATCAGTTGCCTGGACTTTGCGCCAACCCATGTAGAACAGATGTACTCGTAATACCTGCAGAAGCTACTTGGTGGTCCATCAAGGTCGGGAATCATCCCAATAAGAACTGCTTGACGAGGACGGACATGCATTGCCACCTCGGCTTGCATCCGCCGCATGCAACGCAAAGAGGAGAGGAGATATACTGGGGCTATTCGTGCCCAAGATGGGGTGGATATCGACCTCCATTTCGTGTGCCTTTTCTCATGGCATGGTGTACAATTCTACGTACCTGTGCCATAGTGAACACCCCCATGCTCTGCGGGGAGATGATATCAACACGTGTGTATGTATATGGGGGCAAGAGATTGGCATAGCATAGGGGTCCATGTCCATGTCCACGCCACCTCAGACACGTTTGAACGACTCCACCGGCAAGATAGAGGAGAGACAGAAGCAGCAGCCCGCTTTTAACAGACAATTGAGATGCTCCATACGGTGATTCGGTTGTAATATACAGTTGTAAAACACAGTACGCACGATATACACGGTACCGAGGCCTGTTAGCTCACAAGTAAGAAACAAGTTACACATTAATAATTCCCTAGACGAATAGCAAAAAAAGCAAAACACGGTCGCAAAAAGGATAGATGCTTCATCCCCGTCAATGACTGATATCCGGTGCAAGCTTGAACCCTTGCTTTCACGCACCTCATCACATCACCCCAATCTTTCCAAACCCCCTTTCCGACGACTGCATTGTAACCCTCACCCTTTTCCCAAACTTACCCCCAGTAAGAAAAGTCCGCAAACACGCCCCCCTTCTCTCGACTACAGGCGTAGAAAGAGAAAACGAGAAACAGCATCACAAGTTTAGCACATACAACCACGAGCTTTAGCACCCTACGAGTACATCAGAGCCGTTCGAACGGATCTCGACGCCCGATCCCTCTCCCCAGTTTCTTGCATGGCAAGGGCCGTGCCGGAGAATATTTGCCCTAGTTCTTCTTGTTTTCTCCAGAGCGGGACCTAGTTAACGATGGGAGGAAACTTCGTTTCTGTCGAGAGTCGAGATGGGAGGGGGGAGGCCGGGGAGTGTTCATTGGCTTTGCGATTTACCCGAGGCCACCACCTTTTTTGAACAAGCGAGAGAAAGAGAAAAAGAACTTCTGTCGACCCGGGAACAGGAGATAAGCTTGAAGTGAGGGGTGTGGGGGAGGGGGGTAAGGCAGACAAATCCCCTACTCTACTCTTCGCGTAAAATTTCTCTTTCCTTTTGATGCTATTGGAACGAACAGACGAACGAACGAGCGAACGAACGAACGAGGTGAAGGATCAATATCTTTTGACGGAGATGTGAGGGGGTTTGGTTGGAGGTAAGAGAGAAGAATTCACGCTAGGATGGCGAACAACGCGACTACGGCACCCATGGCGCGAGTGTCTGCTTTTCCGAGAGGAGGTGGTGCTGCTGCTCCTGTTACCACAGGTGGAGTTTCGGTCCCCTCGTCTGTTGCTGTTGTTGTTGATGATGCTGATGACGAAGTTGTTGATGTCGAGGCTGGGCTTGCGCGGCCTTCGGTTGAGATTGACGGCGGAGGATAGGCGGATACCTCGGGCGACCATGTTATTGTCGTCATGGCTCTAACGGACGACGAAGACGAAGGCGAAGACGAGCATTCATATCCGTATCCCGAAGGATTGCTAGACGCGGCTACACACGGAGCTGAGGTAGATGGATCCGACTCCGTCTCAGTTACGGTTCCTCCCTCGTTCGAGTTTTCGACGTCTGTTAGAGTCGAATAATACGTTTCGAGGATTACACTGGTGATCGTCGTCGATCGAGAGAGAACCCATGTGGTGGTTCGGATAGTTACAATGGCGGAATACTGGGGACGGGGCGTCGTCGATGGCTCGATAGTGCTGGATGGCAGATACCACGTCTCTTCGAAAGTATACGGGTCTGGAGAGGAGTATTCGTCTGGAGAGGCAGTGGGAGTCTCGTAGTCTGCGTCGTAGGAGAGGACGACTGAACCTCGCCATGGGGGAGTTGGAGGAGTTAAGCTTGCTCTAGAGTGATGGTTGAACGGTTAGCCTTGATGAGATCGTAGCTTCTCTGTTTTTCCATCTGTATCTATGTGATGTTGTAGAGGATGCTTTTGCCGCTGGTTTTGGGTACTGGATATACCATCGTAGGAGTTCTTACCTTTCCACTACCTCGTCGCTGAGGGCGTTGGCGAAGCACATCAGGACAAGCCCGAGAAGGATTCTTGTAATCGTCTCCATCTTGGACATTACCGTAGACTGATATCGAATATGAAAATATGAATGGATAATAATTGAAATAGTACGAGGGTACACATAGAGGCTTTGGCGCTCTAAACAATCAGATCCGAGTTTAATCGCATGCTGGCATGCTCAGCTTCAAGTAGTCCACAAGGCGTCACAGCATCACTGCCGCAAGCATAACTTGTTTTCTCTTTTTGACTTTTCTGTCTTTCTTGGGACTGCTTGCGTGTTCGTGTGGTATCGGCTGCGCCCATGTCACGGCGCAGTTTGTGTGATGCTGTTTATGAATGAGTTTTCACACTTGTGTTGGCAGTTGTTTGAGTGACGGGCTGGATTTGCTCTTACCGATGACTGTGGCAGTGGATAGGCATGAGTGTTATTGGAAAATGCAGGTTGTGCAGATTGATGTGATTTAGGCTGTGATGAATGCATGTTTTGGTTGTGTGAGGTGTTGTTTGCGACATGGAATGGCGTGATGCTTTGATGAAGTTTGGGTTTGTGATGAGATGGCTATGCCCAATGTTTCTGACGGATAAGGTGATAAGACTACATGATACCGGCATGTATTAGAAGTTCTTTTGGATCTTATAGCAATTCGTCGTTTCTTCTCTTCTTCCGTTGAAATGTGTAGTATTCTGAATTCTGGGAGCATCATATCTACTCTCGAGCATATAAGCTCCCATTTTCGTTTCATAGCTCCTCGCCGTGATGATCACTGTAAATTTGCATATTTGAATAGCCATACATGTAAACTACAAGTGAACATGGCCAAAGATCTACGATTTTTAGTGAAGCTTGCGAAAGTTTTCAAGTCTCACCACATCTCAGGATAAGAATCATTGCTTCAGTCAGCGATATATAAATGGCCTGCATATCATTCACTGTCTCTACATCTATCACGTAAATGACGATGGCAGTGAGTCATGGGATCCTCACAAATTGGAATATGATCATGGGGCTGTGAGATTGTGATGCTTAGAATGTGTGACAAAGGATGATTCCTATCTCCTATTGACAAGGAGTCGTCATGTGAGCCTCTCTTATCCGAATTGCTAGTATATGATGCGACACAAACTTTCCGCATCGAATTAGGCCTGTAAACACACGGGTTATCTTGACGGATGATGTGAAGCACGAAGAGCGTCTCTTATGAACATCCACACGCGACTGTCACATCAAGAGCATCTCTTCGCCAGCCCCCGAATTGAGTCAGCCTCATACCCATCTTTTGCAATCCAAGCCTTCAAATACAACCTACATCTCAGCTAGGCTTATATATGTCTCAAGTCATTCCATATGGGGACTCCAACGCGAAATATCACTGCATTTCAGACACTCGCGTTTTCCCCATCATCAGCACCACTGGAATATTGCGTCCCTCATAAGCGAAATCAAGCATCATCTCAACACGTAACGCTCAAAAAAAGTATCTTAACAAAAGTTCCCACACGAAAAGCCCCTTTTGATGAAAAGAAACTTTCTGCTGTGCTACCACCCCTAAGCTGGACTCTCCTCATCTCACATCCGTGTCTATATATTGCCAGCATCCCGGCTAAGCTATGACTGTGTTCCCTTGAATAGCGACACTGAATGTTTGTAGGAGCGACAAATAGTTGGTTCAACAGATATCTCGGTTGTTTCCTCCTATCAACGGCATTCTTCGGTTGAGCAAACCGGAATAGGCTTGTGGAACATCCGTCCGAGCAAGACGGACTTTGCCTCAGAGCTGAGATATTCGTTCTGCTGTGGTAGGTTACACGGATAAATCGAGCGGCTGCTGCCGATCGATTCTAAAAAAGGATTTGTTCTGGGTTTTGATTCAAGAGGTGGGAATAGCGTCTCGTTGAGCCAGTTGTCACAGCGCACTGATGCAAGAGTATCGGCTATAGCTAAAATCTGTGAGGACAACACGTGAATGCTGGATAGTAGAGTAGCCAGGGAATCACTTACAGTCAGTCAGTTACACTATGGTGATGCTAAGGAAGATAAAACATACGAAATGTGTTTCACACACGTAAATAGAACACTTTCTATATCGAAAGCTGCCGAGTTGTTAATGGCCTTACTGCTATACGAACCATTACCGGTAATTAACGGATTCTGACATCAATGAATAGATCGACTACAGAAAAGGCTAAGTATTATATAGATACTAGGATTTCAAGATAGAATCAGTCTTGGATTGGAGTGTTTGAGAAGCCCTACCCTAGAAAGCTGTGTGGGAAAATGGTCAAGAGGAAACACTTCTGCATTAACTACGAGTTACACGATGAATAGGTTATACTACACATAGCTTGAATTCTGTGCGAATATTACTTTGTCCGTGTAGACGCACTGGAATCTGCAGATTGTGAATATCCAGATGTGCAGCTTCACCTTCAATGGAAATACTGTCGGCGACACATTCACAGCTGGCAAGAAGACCGTGTTTTTCCACGATCTCCAACATGGTAGAAAGACTTAAGAAAAGAGAAAAGGAAGAAGAAAAAGACAGCGTGATCCTTGATGTCTTTATCACGGTGAGCCATGGAGTCCATCTCCAAGTTCCGGCGCGGACTCGACCCACTTACCCCGGACGTTGGTCCGAGACCATCGGGGAGGGGATCCGTTCCGAGAATGAAGGTGTTCCTGCGTGTTGCTAGAGCCAACAACAAGAAAAACATATGCACGCATTGACCAGGCTGGACGAGACCGGCGCTGGAATCGATTGCAAAAGGGGTTACCAGATACCTACGGGCGTGTCGTACATATTACACGTATCTCGGTATTTCCTTTGGAATAAGATCTCCCTTTTACCTTCAGCTCTGTTTGTTCTCACTTTTTTTTAAAGGCGGTAAACGGGAGATCTGATGCATGGATACTATGGATCATGTCCTCTACGTGTCTGTTGCGCAGTGGATCGTCGTGTCTGGCCTAGTCTCGGACCCGAGATTTGCTAGACATGACGCCCATCCTAGACTTTGAGAAATATCGAATTCTAGAGGCCAAGACCGGGTTATCCGGGCGAAGAAAAAATATATTAATAGGAAATCGAAGCTGGCTTACGAGTACGAGTAAGTGTAGCAGCGTGGCTTCAGCTTGACGACGAGATAGATAGAAAGAGGGTGATGCCGGCATCTGAAACGTTGCCATGCAAAGGCCGGTCCCTGCCGCCCATCTCGTGATGCTATTTGCAGGCCCCCAGAAGGGGATCAGCGAGATGGCCCTGTCCAGCGATGCGCCACCAGTAAGCACTTGTCGCTGGTCAAAACAGGCAAGCCGGGGGACTAAATCTGCTCTCCTAAATCGAGTAAAAAAGATGAGCAGAGGTAAGAGTAATGCTCCGTGGAAGCTAGCGTAGGTCAGACGGGAGAGCGTCGTGCGAATACCGATGCGGGAAGCCGTGTAGGATTCGTAGGTGCCGGAGGGTATTGTTGCGGTTTTTGGTATGGCATGACTGCATGAATCTGAGAATGTCTTGTCTTGGAAAAAAGGGATGGACGAGCAACTTCTGTTTTGGGGGCTACGGGTACAGTCATGTTTGATAGCAATGGCAGTTGAGTGGTTGTTAGCACCATCAGCATCTGATGCCTATGTACTAGTACTGAAGGCATAGTAGTATGGGCATATGGGCAATATAGAGAACGAGTACAGGAGAAGTTGGTGTTTGATACTGCTGGCAAGGGACATGGAGTAACATTATTCGTGGACGTTGCCAAGATCTGAGATGAGATTCCTTCAAATACATAAGCGAGATAAAGCCTTCAGCCGTTGCGTGCCTGGACCTGGACCTGGACCTGTAAGTGCGTGCATGGGATTGAAGATTTAACCTCGTCGATAATCAACAGCAGCGGCCGCAGATGGAAGATGAAGATAGAGATAAAGCAGTAGGCGGGGTGTTGCCGTGCCAGTGACGGGATGCCACATAGATCTCGAGCCCCCTGAGATGATTACCACGCTGCCATGTGCTGCTGCTGCTACTGCTGCTACCTGGACGTAGTCGTACGAGTGCCACAGTGCAAGACGAGGAATAGGAATAAGGAACAAGAATAGGATCACTGGATCAGGGCTGCTTGGGTGGCATGAAGCACAAAGTGGCCCGAGTCCTCCTGTTAGCGCAGGGGAGAGCGAGCTGCTAGTGAGGCGTTAGTGCTTGTCAGTTGTGCGACGGGACTGAAGAATCCATCCATTGAAGTCGGTGAAGCAGCATGACGCAGTTGTGAGCACAGACCAGGAGACAGACTGATGGTGTGTTCTGTTGGGCGTCGGAATCAGGCGAGACATGAGGCTTGAAAGCTAGGTGGTGACGCTGTTTTGAGACATCGAGAACCGGGACAGAGTCAATTGCATCACGTGATGGTGTAATGTTCAGTTGGCACGCAAATAGAAATAAACAAAAAGAAAAAAGATAAAGAACGAGGAATGCTTACAGATACTACATACAAAACACCAAAAGAAGGAAAAAAGGCTGACGGAGAGTGAAGTGAGAATCCTGGGGGCGAGCAGTATTACGCATTACGCATTACGCATCATTACGCATTACAGTGTGTCGAGGTGGTATCGCTACGACCTGTGCTTGCTGTGCTACCCGCCATCTGCATCTATCTGCATCTGTAAATTGAATCCATGCACTGAAAGATGAAGAAAAATAAAATAAAAATAAAATTTGAAAAAAAAAAAACGCTCCTGCATTGGATCGCCATTGCATATGACAAAAGTAGGCGAAGTTCGAAGCTCAGCGGCTTCCTGGTTGGTGCAACAAAGTGCGTGCGGCCCCCCTTTCTGTGCAGCGCCCCTTTATGCAACGTTGTCTCTGGCTCTCAGCCTTGCAGAAGAAGGAATGGCCTCTTCGGTCCGATAGACGACTTCTCCGCATCTGTACCGGGAACCGCTAGCAGGGCGCAAAAAATAGAGAGTAGAGCTTGAGAGAGCACATCAGAGAAGCTTTGTTGAACTGAGAAGAGGAAGAGAGGCAGAGCTGAGAAATGAAAAGTGAGTGTTGATCATCTTGCTGCCGGGTGTGGGTGGGCAACGCAGAGCAAAGACCAGCCTCAAACACGATACTGTACGATCTCGGACCCGGATCCAAGGCCGGATAGTCATGATTTTCCCTTTCCCTTTCCTCCCCGGAGGGCATGGAAGCAAATTCGAAGCCTGCTAGTCAATCGATCGGGGTGGGCTTGTCACCTGGTGGCATTGCCGAGGTTAGTGTTGCAGTGAGTCTCTTCATCCCCATGGGCTTGTCCGGTTCTGGACACAGTGGCCGGGTCCGGGGCTGGGCTGGACAATTGTGAAGCATGGCCCGAGATTAAACGGATCGCGGCTGTCAATATAAAATCAAATCTCATCGTCACAGAAAGCGAAAGCTGAGCGATCGGGTCAAAGCCACGATGCCGTGGATGCCGAGCCTTTCTTTACTGTACAGCCGCACAAATTATAGATTTCCGTTGCGTTCAAAGTATTACACGAAACCAGCGGCAAACCTTTTTTTTCGCCCCGGTGTGCTCATGTCTGGAGCCGGTGCCCGCTTATTAGCTCGGGTCAGGGCTAGAAGAACTGAAAGACGAAGGACGAAGGGCAGAGAGACAGACCAAGCAGAAAAGCGAGCCGAGAGCGAGACACAGCGCCGGGGCTGGCAAAAAGAAAAGCGGGCTGCTTGCTGATGGGCGGGACGATGAAGAATCAAACGAGCCCAGATTTTTTTTCACCTCAATTCTGGGGGCCAGCTTGGCTAGCGCTGCAGGTGATTGGCGGAACCTGGACACCCTCTGCACGCTGGTCAAATCCGGGGTACGAGCAGGAGAAGCGGGTTGCGTGATGCTGTGATGGCGCTTTCGGCTCGTATGTTTGAATCGTCCGTCGTGGTTTTACTAGTTTCGCCTGGGTTTGGGGCGCTTCTTTGTCTTGCAAGTTGTTTGGCGTGAGTGACATGCTGCACTTTAGGCGGGCAATATGGCATTACTTGAGTCTGGGCTATTGATTGATCAATTCATGTTGCTTGTTCCTGTGCCTGTATCTGCGACTGGGGGGGGAATGTGGCACTGTGTGTATATGTGTGGTGCCTTGGACTGTGTTTGTGCTGCCCGTATACAGTATGAATATTGCCAAGTAGAAGCTGTACTGTGCCTATTTCTGTACATAGATTAGTAGCCATAGACAGACAGACAGACAGACAGATGGACATGACTTGCTTCGTGTTCGTGTCGTGTCGTGTCGTTGGCGTGTCATGTCTCGCTCAGCTTTTTGTACTTATTGGCTATTCTCCACGGATGAATGTGTTGAGCGCTGGCTGGCATGCTCCATGTACCGCTACCATTACTCGACGGTTAAAAAGGGAGCTGACTGCATTCCTCGATACTACTACGAGCTCTACTGCTGCTAGTCGCCATGGATAATAAAGTAGGTGACATGCCTCCCCGAGACTTGACCGGAGCAGCTGTACCGGAACGTCGGCTGTCGCTCCCCTTGCGAACAAGAGTCTGGCCATGTGCGCGCGATGGACATGGACTGACCAGCATGAGGTTGATGGAATCTCAGGTTGAGCACCAGATTTCGACATGGGAAGCACGAGAGCAGACAGGTACAGGTACAGGTACACAGTGTCTCGAGATGTGTGTTGAACGTGCAAGACTTCCAATTGTTCGGCAACTTCCACACCTCGCCACAGACGTAAATGTGCTCATTCTAGCTTTCTTCATTGTCTCAAGCCAGCGCTTCCATTCGTTGCGCCTCGTCCGTGCTGGCAAAGGTTAATCCAATACAATCCAGGCACGTCACGTTCTGGTACTCGTAACGGTACGCGCACGGGTACGGGAACTGACTTGAGCTGAATGTCTCGTGATGCCCTCACCCTGCCTGCTGTCTGCCAGGGCAAAAAGCGAAGGGCCTGCAGAGAGAGGTACCTGTACCGGTGCCCCGTGCTGGTGCTCGCGGAGACGCGGCATTGACTGGCCTGTACTCCGTACATGTACTCGTACTTGGCGCCGTCGTCGCACAGTTGCCTGGGGGGGAAGAAGAAGCCCCCCTCAGCGCACTCTTACGGCCCTGCTAAGCAATTGCGGCCTCTGCACTGTAAATCCTGTCCTGAGGCTTCCATGTCAGACACACACGCACGGCTCTCGAAGCGGCAGGCCGCAGCAAAAGCAGGCAGTGAGTGGCAGTACCAGCATCACCGTAAGATGGTGAGCAGCGCTACTTGAGAGAACATGTACCGGTACTTGTCGTGCGACCTGCCCTTTCGCATCAATGCCGCTGGATTTCCCGCGCGGCGTGGCCGAGGGCTTTCGCTTTGCATTGCATCTCCTTCTCTCTTCTGGTGCGTTTTGCTTTAGCCTTTCCACGTTGTGTTAGCCCCGGCGCCGTTAAGAGGCGTGCGTGGAATTCAAAGTCTGCACTGTGTTAACACCGCGGATTTGGCTGGCGATGCCCTGTACGGCTCCGGCTCCACCGCTGCGCCGCACTAGCAGCCAAGCCTGGCTTCTGGCAAATTTCTGCCACCAACTTGCGCACTCCTCCCCGATGCCTGCTGAAGAAAGGCGCCGCCCCCCAGCAGCCAAGCACAGTGTGAGATGGGCACGCGCTGACGAGGCCAAGGGCTGCGAAGCCCACTGAAAACCCACTGGGAAAAAACGAAAAAGTCGCCACTGCACAGTGCCAACCCAACCGCCGACGCTAGCAAGACGCCCTCATCTCGTCTCGCTCGTTTCTACTTGTTCCTCCGCCTAAACTAACAAGTGGCCACACACACACCACAGTCACCCCCAGAACCCGCCAGTCCGTCTTAGGCTTTTGCTCCCCATCCCATCGTTTTTCTGCTGGTCTGGCGCCTCAGCCCTGGCTCCCAGCTAAGCCCAGCCCAGCCCAAGCCCAATTTCTGTGGCAGACCAGGTTTACAAGGGGCCCTTCCCTGCGGTGTTCCCTGGCTGTGGACTCTCGCCCTCTGCTCATTCCAGCCAGGTTGTTTTTACGTACTTCGGG|||||2823|WARNING_TRANSCRIPT_NO_START_CODON,CCCAAGGGCAAATGTAATGTATAGGCACGAGTCAAAACGGATTGCTCCGTTCCCGTGGGAGGGGAGGGAGGGAAATTGCATAGACGAGTTTTGCTTTTTGCCAACGGGATCTCGAGAAACAGATAGATGTCGGGGGCATGTATGTATGACAGCAGCCCGCATGACCCTCGTATGTAGTTTGTCTCGGGCCTTTTGCAAAGGAATTGTGAGCCGATATCTGCATCCTGGAAGGGGTCGTAGATCGTCTTTTCCCATGGCGTAGGCGCTGATATATGCCACTTGGCAATATCCACTGTCCCACGAATCGGATTTGCCCTTGAGGCACATTAGAGTACATGGATATATATGAATAGTTCTTACCTCACAGGACGTTTTGTCTGTCGTCCCTGCTGTGCGGTGGATGCAATGTAATGCTACGTTGTAAAGCAGACGGAATGACGCACAAAATGCGACTCCCACATCGTTTTGTTTGGTTCGCTCCCAACAAAATACGCGATTGCCGACGATGAAGCCGAGAGAATATTGCGTAGTTTGCGTCTATCTGCGCTCTCTTGGCGATTCTGGATGGACAGAGTGCGAAATGCAATCTGCATGTATGTGGTTGTGGGGGGGAGACCGTTTCTCGAGACCATACTCTACGCCTCGATAGGTGGCTGTTGATGCCTACAAGTAGTAAAAATGTCAGGATCCTCTTAAACTTGCGAGCGCCCGTACGGTGATGTGACGGGCTGGCGCTTCCAAGGTGACTAGGGGGGCTTAGAGGGAGGGACCCGGAGTTCCCCGAATCCACCACAGATTTAATTTCCTGCATGAAAGCTCTAGTTCCGGCACCTCATCCTTGAACCGTCTTTACAATTTTACGGATATCTAAAGAGGGGTTAGAGATACTAGAGGCGAGCGTGGAGTTCCGGGGAAGAATGGCCTGCCAGGGGATGGTGATGTCGAACGTTGAAGCACGGCTCCTGGAGCGGTTGTAGCGTAAGGTTTGTGGGATTCGAAGCCATTGGCTGGTTAAGATGTTGCTCTTTTGACTCTTTGCGAGTGCTATGTAATGCTCCGTCATTTAATTCAACATACGCAAACCAAAGCCGAGCTGGAGAGACTCCCTGGGGTCATGGACAGGGTGATGGGAGCGAATCAGTTGCCTGGACTTTGCGCCAACCCATGTAGAACAGATGTACTCGTAATACCTGCAGAAGCTACTTGGTGGTCCATCAAGGTCGGGAATCATCCCAATAAGAACTGCTTGACGAGGACGGACATGCATTGCCACCTCGGCTTGCATCCGCCGCATGCAACGCAAAGAGGAGAGGAGATATACTGGGGCTATTCGTGCCCAAGATGGGGTGGATATCGACCTCCATTTCGTGTGCCTTTTCTCATGGCATGGTGTACAATTCTACGTACCTGTGCCATAGTGAACACCCCCATGCTCTGCGGGGAGATGATATCAACACGTGTGTATGTATATGGGGGCAAGAGATTGGCATAGCATAGGGGTCCATGTCCATGTCCACGCCACCTCAGACACGTTTGAACGACTCCACCGGCAAGATAGAGGAGAGACAGAAGCAGCAGCCCGCTTTTAACAGACAATTGAGATGCTCCATACGGTGATTCGGTTGTAATATACAGTTGTAAAACACAGTACGCACGATATACACGGTACCGAGGCCTGTTAGCTCACAAGTAAGAAACAAGTTACACATTAATAATTCCCTAGACGAATAGCAAAAAAAGCAAAACACGGTCGCAAAAAGGATAGATGCTTCATCCCCGTCAATGACTGATATCCGGTGCAAGCTTGAACCCTTGCTTTCACGCACCTCATCACATCACCCCAATCTTTCCAAACCCCCTTTCCGACGACTGCATTGTAACCCTCACCCTTTTCCCAAACTTACCCCCAGTAAGAAAAGTCCGCAAACACGCCCCCCTTCTCTCGACTACAGGCGTAGAAAGAGAAAACGAGAAACAGCATCACAAGTTTAGCACATACAACCACGAGCTTTAGCACCCTACGAGTACATCAGAGCCGTTCGAACGGATCTCGACGCCCGATCCCTCTCCCCAGTTTCTTGCATGGCAAGGGCCGTGCCGGAGAATATTTGCCCTAGTTCTTCTTGTTTTCTCCAGAGCGGGACCTAGTTAACGATGGGAGGAAACTTCGTTTCTGTCGAGAGTCGAGATGGGAGGGGGGAGGCCGGGGAGTGTTCATTGGCTTTGCGATTTACCCGAGGCCACCACCTTTTTTGAACAAGCGAGAGAAAGAGAAAAAGAACTTCTGTCGACCCGGGAACAGGAGATAAGCTTGAAGTGAGGGGTGTGGGGGAGGGGGGTAAGGCAGACAAATCCCCTACTCTACTCTTCGCGTAAAATTTCTCTTTCCTTTTGATGCTATTGGAACGAACAGACGAACGAACGAGCGAACGAACGAACGAGGTGAAGGATCAATATCTTTTGACGGAGATGTGAGGGGGTTTGGTTGGAGGTAAGAGAGAAGAATTCACGCTAGGATGGCGAACAACGCGACTACGGCACCCATGGCGCGAGTGTCTGCTTTTCCGAGAGGAGGTGGTGCTGCTGCTCCTGTTACCACAGGTGGAGTTTCGGTCCCCTCGTCTGTTGCTGTTGTTGTTGATGATGCTGATGACGAAGTTGTTGATGTCGAGGCTGGGCTTGCGCGGCCTTCGGTTGAGATTGACGGCGGAGGATAGGCGGATACCTCGGGCGACCATGTTATTGTCGTCATGGCTCTAACGGACGACGAAGACGAAGGCGAAGACGAGCATTCATATCCGTATCCCGAAGGATTGCTAGACGCGGCTACACACGGAGCTGAGGTAGATGGATCCGACTCCGTCTCAGTTACGGTTCCTCCCTCGTTCGAGTTTTCGACGTCTGTTAGAGTCGAATAATACGTTTCGAGGATTACACTGGTGATCGTCGTCGATCGAGAGAGAACCCATGTGGTGGTTCGGATAGTTACAATGGCGGAATACTGGGGACGGGGCGTCGTCGATGGCTCGATAGTGCTGGATGGCAGATACCACGTCTCTTCGAAAGTATACGGGTCTGGAGAGGAGTATTCGTCTGGAGAGGCAGTGGGAGTCTCGTAGTCTGCGTCGTAGGAGAGGACGACTGAACCTCGCCATGGGGGAGTTGGAGGAGTTAAGCTTGCTCTAGAGTGATGGTTGAACGGTTAGCCTTGATGAGATCGTAGCTTCTCTGTTTTTCCATCTGTATCTATGTGATGTTGTAGAGGATGCTTTTGCCGCTGGTTTTGGGTACTGGATATACCATCGTAGGAGTTCTTACCTTTCCACTACCTCGTCGCTGAGGGCGTTGGCGAAGCACATCAGGACAAGCCCGAGAAGGATTCTTGTAATCGTCTCCATCTTGGACATTACCGTAGACTGATATCGAATATGAAAATATGAATGGATAATAATTGAAATAGTACGAGGGTACACATAGAGGCTTTGGCGCTCTAAACAATCAGATCCGAGTTTAATCGCATGCTGGCATGCTCAGCTTCAAGTAGTCCACAAGGCGTCACAGCATCACTGCCGCAAGCATAACTTGTTTTCTCTTTTTGACTTTTCTGTCTTTCTTGGGACTGCTTGCGTGTTCGTGTGGTATCGGCTGCGCCCATGTCACGGCGCAGTTTGTGTGATGCTGTTTATGAATGAGTTTTCACACTTGTGTTGGCAGTTGTTTGAGTGACGGGCTGGATTTGCTCTTACCGATGACTGTGGCAGTGGATAGGCATGAGTGTTATTGGAAAATGCAGGTTGTGCAGATTGATGTGATTTAGGCTGTGATGAATGCATGTTTTGGTTGTGTGAGGTGTTGTTTGCGACATGGAATGGCGTGATGCTTTGATGAAGTTTGGGTTTGTGATGAGATGGCTATGCCCAATGTTTCTGACGGATAAGGTGATAAGACTACATGATACCGGCATGTATTAGAAGTTCTTTTGGATCTTATAGCAATTCGTCGTTTCTTCTCTTCTTCCGTTGAAATGTGTAGTATTCTGAATTCTGGGAGCATCATATCTACTCTCGAGCATATAAGCTCCCATTTTCGTTTCATAGCTCCTCGCCGTGATGATCACTGTAAATTTGCATATTTGAATAGCCATACATGTAAACTACAAGTGAACATGGCCAAAGATCTACGATTTTTAGTGAAGCTTGCGAAAGTTTTCAAGTCTCACCACATCTCAGGATAAGAATCATTGCTTCAGTCAGCGATATATAAATGGCCTGCATATCATTCACTGTCTCTACATCTATCACGTAAATGACGATGGCAGTGAGTCATGGGATCCTCACAAATTGGAATATGATCATGGGGCTGTGAGATTGTGATGCTTAGAATGTGTGACAAAGGATGATTCCTATCTCCTATTGACAAGGAGTCGTCATGTGAGCCTCTCTTATCCGAATTGCTAGTATATGATGCGACACAAACTTTCCGCATCGAATTAGGCCTGTAAACACACGGGTTATCTTGACGGATGATGTGAAGCACGAAGAGCGTCTCTTATGAACATCCACACGCGACTGTCACATCAAGAGCATCTCTTCGCCAGCCCCCGAATTGAGTCAGCCTCATACCCATCTTTTGCAATCCAAGCCTTCAAATACAACCTACATCTCAGCTAGGCTTATATATGTCTCAAGTCATTCCATATGGGGACTCCAACGCGAAATATCACTGCATTTCAGACACTCGCGTTTTCCCCATCATCAGCACCACTGGAATATTGCGTCCCTCATAAGCGAAATCAAGCATCATCTCAACACGTAACGCTCAAAAAAAGTATCTTAACAAAAGTTCCCACACGAAAAGCCCCTTTTGATGAAAAGAAACTTTCTGCTGTGCTACCACCCCTAAGCTGGACTCTCCTCATCTCACATCCGTGTCTATATATTGCCAGCATCCCGGCTAAGCTATGACTGTGTTCCCTTGAATAGCGACACTGAATGTTTGTAGGAGCGACAAATAGTTGGTTCAACAGATATCTCGGTTGTTTCCTCCTATCAACGGCATTCTTCGGTTGAGCAAACCGGAATAGGCTTGTGGAACATCCGTCCGAGCAAGACGGACTTTGCCTCAGAGCTGAGATATTCGTTCTGCTGTGGTAGGTTACACGGATAAATCGAGCGGCTGCTGCCGATCGATTCTAAAAAAGGATTTGTTCTGGGTTTTGATTCAAGAGGTGGGAATAGCGTCTCGTTGAGCCAGTTGTCACAGCGCACTGATGCAAGAGTATCGGCTATAGCTAAAATCTGTGAGGACAACACGTGAATGCTGGATAGTAGAGTAGCCAGGGAATCACTTACAGTCAGTCAGTTACACTATGGTGATGCTAAGGAAGATAAAACATACGAAATGTGTTTCACACACGTAAATAGAACACTTTCTATATCGAAAGCTGCCGAGTTGTTAATGGCCTTACTGCTATACGAACCATTACCGGTAATTAACGGATTCTGACATCAATGAATAGATCGACTACAGAAAAGGCTAAGTATTATATAGATACTAGGATTTCAAGATAGAATCAGTCTTGGATTGGAGTGTTTGAGAAGCCCTACCCTAGAAAGCTGTGTGGGAAAATGGTCAAGAGGAAACACTTCTGCATTAACTACGAGTTACACGATGAATAGGTTATACTACACATAGCTTGAATTCTGTGCGAATATTACTTTGTCCGTGTAGACGCACTGGAATCTGCAGATTGTGAATATCCAGATGTGCAGCTTCACCTTCAATGGAAATACTGTCGGCGACACATTCACAGCTGGCAAGAAGACCGTGTTTTTCCACGATCTCCAACATGGTAGAAAGACTTAAGAAAAGAGAAAAGGAAGAAGAAAAAGACAGCGTGATCCTTGATGTCTTTATCACGGTGAGCCATGGAGTCCATCTCCAAGTTCCGGCGCGGACTCGACCCACTTACCCCGGACGTTGGTCCGAGACCATCGGGGAGGGGATCCGTTCCGAGAATGAAGGTGTTCCTGCGTGTTGCTAGAGCCAACAACAAGAAAAACATATGCACGCATTGACCAGGCTGGACGAGACCGGCGCTGGAATCGATTGCAAAAGGGGTTACCAGATACCTACGGGCGTGTCGTACATATTACACGTATCTCGGTATTTCCTTTGGAATAAGATCTCCCTTTTACCTTCAGCTCTGTTTGTTCTCACTTTTTTTTAAAGGCGGTAAACGGGAGATCTGATGCATGGATACTATGGATCATGTCCTCTACGTGTCTGTTGCGCAGTGGATCGTCGTGTCTGGCCTAGTCTCGGACCCGAGATTTGCTAGACATGACGCCCATCCTAGACTTTGAGAAATATCGAATTCTAGAGGCCAAGACCGGGTTATCCGGGCGAAGAAAAAATATATTAATAGGAAATCGAAGCTGGCTTACGAGTACGAGTAAGTGTAGCAGCGTGGCTTCAGCTTGACGACGAGATAGATAGAAAGAGGGTGATGCCGGCATCTGAAACGTTGCCATGCAAAGGCCGGTCCCTGCCGCCCATCTCGTGATGCTATTTGCAGGCCCCCAGAAGGGGATCAGCGAGATGGCCCTGTCCAGCGATGCGCCACCAGTAAGCACTTGTCGCTGGTCAAAACAGGCAAGCCGGGGGACTAAATCTGCTCTCCTAAATCGAGTAAAAAAGATGAGCAGAGGTAAGAGTAATGCTCCGTGGAAGCTAGCGTAGGTCAGACGGGAGAGCGTCGTGCGAATACCGATGCGGGAAGCCGTGTAGGATTCGTAGGTGCCGGAGGGTATTGTTGCGGTTTTTGGTATGGCATGACTGCATGAATCTGAGAATGTCTTGTCTTGGAAAAAAGGGATGGACGAGCAACTTCTGTTTTGGGGGCTACGGGTACAGTCATGTTTGATAGCAATGGCAGTTGAGTGGTTGTTAGCACCATCAGCATCTGATGCCTATGTACTAGTACTGAAGGCATAGTAGTATGGGCATATGGGCAATATAGAGAACGAGTACAGGAGAAGTTGGTGTTTGATACTGCTGGCAAGGGACATGGAGTAACATTATTCGTGGACGTTGCCAAGATCTGAGATGAGATTCCTTCAAATACATAAGCGAGATAAAGCCTTCAGCCGTTGCGTGCCTGGACCTGGACCTGGACCTGTAAGTGCGTGCATGGGATTGAAGATTTAACCTCGTCGATAATCAACAGCAGCGGCCGCAGATGGAAGATGAAGATAGAGATAAAGCAGTAGGCGGGGTGTTGCCGTGCCAGTGACGGGATGCCACATAGATCTCGAGCCCCCTGAGATGATTACCACGCTGCCATGTGCTGCTGCTGCTACTGCTGCTACCTGGACGTAGTCGTACGAGTGCCACAGTGCAAGACGAGGAATAGGAATAAGGAACAAGAATAGGATCACTGGATCAGGGCTGCTTGGGTGGCATGAAGCACAAAGTGGCCCGAGTCCTCCTGTTAGCGCAGGGGAGAGCGAGCTGCTAGTGAGGCGTTAGTGCTTGTCAGTTGTGCGACGGGACTGAAGAATCCATCCATTGAAGTCGGTGAAGCAGCATGACGCAGTTGTGAGCACAGACCAGGAGACAGACTGATGGTGTGTTCTGTTGGGCGTCGGAATCAGGCGAGACATGAGGCTTGAAAGCTAGGTGGTGACGCTGTTTTGAGACATCGAGAACCGGGACAGAGTCAATTGCATCACGTGATGGTGTAATGTTCAGTTGGCACGCAAATAGAAATAAACAAAAAGAAAAAAGATAAAGAACGAGGAATGCTTACAGATACTACATACAAAACACCAAAAGAAGGAAAAAAGGCTGACGGAGAGTGAAGTGAGAATCCTGGGGGCGAGCAGTATTACGCATTACGCATTACGCATCATTACGCATTACAGTGTGTCGAGGTGGTATCGCTACGACCTGTGCTTGCTGTGCTACCCGCCATCTGCATCTATCTGCATCTGTAAATTGAATCCATGCACTGAAAGATGAAGAAAAATAAAATAAAAATAAAATTTGAAAAAAAAAAAACGCTCCTGCATTGGATCGCCATTGCATATGACAAAAGTAGGCGAAGTTCGAAGCTCAGCGGCTTCCTGGTTGGTGCAACAAAGTGCGTGCGGCCCCCCTTTCTGTGCAGCGCCCCTTTATGCAACGTTGTCTCTGGCTCTCAGCCTTGCAGAAGAAGGAATGGCCTCTTCGGTCCGATAGACGACTTCTCCGCATCTGTACCGGGAACCGCTAGCAGGGCGCAAAAAATAGAGAGTAGAGCTTGAGAGAGCACATCAGAGAAGCTTTGTTGAACTGAGAAGAGGAAGAGAGGCAGAGCTGAGAAATGAAAAGTGAGTGTTGATCATCTTGCTGCCGGGTGTGGGTGGGCAACGCAGAGCAAAGACCAGCCTCAAACACGATACTGTACGATCTCGGACCCGGATCCAAGGCCGGATAGTCATGATTTTCCCTTTCCCTTTCCTCCCCGGAGGGCATGGAAGCAAATTCGAAGCCTGCTAGTCAATCGATCGGGGTGGGCTTGTCACCTGGTGGCATTGCCGAGGTTAGTGTTGCAGTGAGTCTCTTCATCCCCATGGGCTTGTCCGGTTCTGGACACAGTGGCCGGGTCCGGGGCTGGGCTGGACAATTGTGAAGCATGGCCCGAGATTAAACGGATCGCGGCTGTCAATATAAAATCAAATCTCATCGTCACAGAAAGCGAAAGCTGAGCGATCGGGTCAAAGCCACGATGCCGTGGATGCCGAGCCTTTCTTTACTGTACAGCCGCACAAATTATAGATTTCCGTTGCGTTCAAAGTATTACACGAAACCAGCGGCAAACCTTTTTTTTCGCCCCGGTGTGCTCATGTCTGGAGCCGGTGCCCGCTTATTAGCTCGGGTCAGGGCTAGAAGAACTGAAAGACGAAGGACGAAGGGCAGAGAGACAGACCAAGCAGAAAAGCGAGCCGAGAGCGAGACACAGCGCCGGGGCTGGCAAAAAGAAAAGCGGGCTGCTTGCTGATGGGCGGGACGATGAAGAATCAAACGAGCCCAGATTTTTTTTCACCTCAATTCTGGGGGCCAGCTTGGCTAGCGCTGCAGGTGATTGGCGGAACCTGGACACCCTCTGCACGCTGGTCAAATCCGGGGTACGAGCAGGAGAAGCGGGTTGCGTGATGCTGTGATGGCGCTTTCGGCTCGTATGTTTGAATCGTCCGTCGTGGTTTTACTAGTTTCGCCTGGGTTTGGGGCGCTTCTTTGTCTTGCAAGTTGTTTGGCGTGAGTGACATGCTGCACTTTAGGCGGGCAATATGGCATTACTTGAGTCTGGGCTATTGATTGATCAATTCATGTTGCTTGTTCCTGTGCCTGTATCTGCGACTGGGGGGGGAATGTGGCACTGTGTGTATATGTGTGGTGCCTTGGACTGTGTTTGTGCTGCCCGTATACAGTATGAATATTGCCAAGTAGAAGCTGTACTGTGCCTATTTCTGTACATAGATTAGTAGCCATAGACAGACAGACAGACAGACAGATGGACATGACTTGCTTCGTGTTCGTGTCGTGTCGTGTCGTTGGCGTGTCATGTCTCGCTCAGCTTTTTGTACTTATTGGCTATTCTCCACGGATGAATGTGTTGAGCGCTGGCTGGCATGCTCCATGTACCGCTACCATTACTCGACGGTTAAAAAGGGAGCTGACTGCATTCCTCGATACTACTACGAGCTCTACTGCTGCTAGTCGCCATGGATAATAAAGTAGGTGACATGCCTCCCCGAGACTTGACCGGAGCAGCTGTACCGGAACGTCGGCTGTCGCTCCCCTTGCGAACAAGAGTCTGGCCATGTGCGCGCGATGGACATGGACTGACCAGCATGAGGTTGATGGAATCTCAGGTTGAGCACCAGATTTCGACATGGGAAGCACGAGAGCAGACAGGTACAGGTACAGGTACACAGTGTCTCGAGATGTGTGTTGAACGTGCAAGACTTCCAATTGTTCGGCAACTTCCACACCTCGCCACAGACGTAAATGTGCTCATTCTAGCTTTCTTCATTGTCTCAAGCCAGCGCTTCCATTCGTTGCGCCTCGTCCGTGCTGGCAAAGGTTAATCCAATACAATCCAGGCACGTCACGTTCTGGTACTCGTAACGGTACGCGCACGGGTACGGGAACTGACTTGAGCTGAATGTCTCGTGATGCCCTCACCCTGCCTGCTGTCTGCCAGGGCAAAAAGCGAAGGGCCTGCAGAGAGAGGTACCTGTACCGGTGCCCCGTGCTGGTGCTCGCGGAGACGCGGCATTGACTGGCCTGTACTCCGTACATGTACTCGTACTTGGCGCCGTCGTCGCACAGTTGCCTGGGGGGGAAGAAGAAGCCCCCCTCAGCGCACTCTTACGGCCCTGCTAAGCAATTGCGGCCTCTGCACTGTAAATCCTGTCCTGAGGCTTCCATGTCAGACACACACGCACGGCTCTCGAAGCGGCAGGCCGCAGCAAAAGCAGGCAGTGAGTGGCAGTACCAGCATCACCGTAAGATGGTGAGCAGCGCTACTTGAGAGAACATGTACCGGTACTTGTCGTGCGACCTGCCCTTTCGCATCAATGCCGCTGGATTTCCCGCGCGGCGTGGCCGAGGGCTTTCGCTTTGCATTGCATCTCCTTCTCTCTTCTGGTGCGTTTTGCTTTAGCCTTTCCACGTTGTGTTAGCCCCGGCGCCGTTAAGAGGCGTGCGTGGAATTCAAAGTCTGCACTGTGTTAACACCGCGGATTTGGCTGGCGATGCCCTGTACGGCTCCGGCTCCACCGCTGCGCCGCACTAGCAGCCAAGCCTGGCTTCTGGCAAATTTCTGCCACCAACTTGCGCACTCCTCCCCGATGCCTGCTGAAGAAAGGCGCCGCCCCCCAGCAGCCAAGCACAGTGTGAGATGGGCACGCGCTGACGAGGCCAAGGGCTGCGAAGCCCACTGAAAACCCACTGGGAAAAAACGAAAAAGTCGCCACTGCACAGTGCCAACCCAACCGCCGACGCTAGCAAGACGCCCTCATCTCGTCTCGCTCGTTTCTACTTGTTCCTCCGCCTAAACTAACAAGTGGCCACACACACACCACAGTCACCCCCAGAACCCGCCAGTCCGTCTTAGGCTTTTGCTCCCCATCCCATCGTTTTTCTGCTGGTCTGGCGCCTCAGCCCTGGCTCCCAGCTAAGCCCAGCCCAGCCCAAGCCCAATTTCTGTGGCAGACCAGGTTTACAAGGGGCCCTTCCCTGCGGTGTTCCCTGGCTGTGGACTCTCGCCCTCTGCTCATTCCAGCCAGGTTGTTTTTACGTACTTCGGG|upstream_gene_variant|MODIFIER|TRIREDRAFT_111951|gene-TRIREDRAFT_111951|transcript|XM_006969300.1|protein_coding||c.-3815delGinsCCCAAGGGCAAATGTAATGTATAGGCACGAGTCAAAACGGATTGCTCCGTTCCCGTGGGAGGGGAGGGAGGGAAATTGCATAGACGAGTTTTGCTTTTTGCCAACGGGATCTCGAGAAACAGATAGATGTCGGGGGCATGTATGTATGACAGCAGCCCGCATGACCCTCGTATGTAGTTTGTCTCGGGCCTTTTGCAAAGGAATTGTGAGCCGATATCTGCATCCTGGAAGGGGTCGTAGATCGTCTTTTCCCATGGCGTAGGCGCTGATATATGCCACTTGGCAATATCCACTGTCCCACGAATCGGATTTGCCCTTGAGGCACATTAGAGTACATGGATATATATGAATAGTTCTTACCTCACAGGACGTTTTGTCTGTCGTCCCTGCTGTGCGGTGGATGCAATGTAATGCTACGTTGTAAAGCAGACGGAATGACGCACAAAATGCGACTCCCACATCGTTTTGTTTGGTTCGCTCCCAACAAAATACGCGATTGCCGACGATGAAGCCGAGAGAATATTGCGTAGTTTGCGTCTATCTGCGCTCTCTTGGCGATTCTGGATGGACAGAGTGCGAAATGCAATCTGCATGTATGTGGTTGTGGGGGGGAGACCGTTTCTCGAGACCATACTCTACGCCTCGATAGGTGGCTGTTGATGCCTACAAGTAGTAAAAATGTCAGGATCCTCTTAAACTTGCGAGCGCCCGTACGGTGATGTGACGGGCTGGCGCTTCCAAGGTGACTAGGGGGGCTTAGAGGGAGGGACCCGGAGTTCCCCGAATCCACCACAGATTTAATTTCCTGCATGAAAGCTCTAGTTCCGGCACCTCATCCTTGAACCGTCTTTACAATTTTACGGATATCTAAAGAGGGGTTAGAGATACTAGAGGCGAGCGTGGAGTTCCGGGGAAGAATGGCCTGCCAGGGGATGGTGATGTCGAACGTTGAAGCACGGCTCCTGGAGCGGTTGTAGCGTAAGGTTTGTGGGATTCGAAGCCATTGGCTGGTTAAGATGTTGCTCTTTTGACTCTTTGCGAGTGCTATGTAATGCTCCGTCATTTAATTCAACATACGCAAACCAAAGCCGAGCTGGAGAGACTCCCTGGGGTCATGGACAGGGTGATGGGAGCGAATCAGTTGCCTGGACTTTGCGCCAACCCATGTAGAACAGATGTACTCGTAATACCTGCAGAAGCTACTTGGTGGTCCATCAAGGTCGGGAATCATCCCAATAAGAACTGCTTGACGAGGACGGACATGCATTGCCACCTCGGCTTGCATCCGCCGCATGCAACGCAAAGAGGAGAGGAGATATACTGGGGCTATTCGTGCCCAAGATGGGGTGGATATCGACCTCCATTTCGTGTGCCTTTTCTCATGGCATGGTGTACAATTCTACGTACCTGTGCCATAGTGAACACCCCCATGCTCTGCGGGGAGATGATATCAACACGTGTGTATGTATATGGGGGCAAGAGATTGGCATAGCATAGGGGTCCATGTCCATGTCCACGCCACCTCAGACACGTTTGAACGACTCCACCGGCAAGATAGAGGAGAGACAGAAGCAGCAGCCCGCTTTTAACAGACAATTGAGATGCTCCATACGGTGATTCGGTTGTAATATACAGTTGTAAAACACAGTACGCACGATATACACGGTACCGAGGCCTGTTAGCTCACAAGTAAGAAACAAGTTACACATTAATAATTCCCTAGACGAATAGCAAAAAAAGCAAAACACGGTCGCAAAAAGGATAGATGCTTCATCCCCGTCAATGACTGATATCCGGTGCAAGCTTGAACCCTTGCTTTCACGCACCTCATCACATCACCCCAATCTTTCCAAACCCCCTTTCCGACGACTGCATTGTAACCCTCACCCTTTTCCCAAACTTACCCCCAGTAAGAAAAGTCCGCAAACACGCCCCCCTTCTCTCGACTACAGGCGTAGAAAGAGAAAACGAGAAACAGCATCACAAGTTTAGCACATACAACCACGAGCTTTAGCACCCTACGAGTACATCAGAGCCGTTCGAACGGATCTCGACGCCCGATCCCTCTCCCCAGTTTCTTGCATGGCAAGGGCCGTGCCGGAGAATATTTGCCCTAGTTCTTCTTGTTTTCTCCAGAGCGGGACCTAGTTAACGATGGGAGGAAACTTCGTTTCTGTCGAGAGTCGAGATGGGAGGGGGGAGGCCGGGGAGTGTTCATTGGCTTTGCGATTTACCCGAGGCCACCACCTTTTTTGAACAAGCGAGAGAAAGAGAAAAAGAACTTCTGTCGACCCGGGAACAGGAGATAAGCTTGAAGTGAGGGGTGTGGGGGAGGGGGGTAAGGCAGACAAATCCCCTACTCTACTCTTCGCGTAAAATTTCTCTTTCCTTTTGATGCTATTGGAACGAACAGACGAACGAACGAGCGAACGAACGAACGAGGTGAAGGATCAATATCTTTTGACGGAGATGTGAGGGGGTTTGGTTGGAGGTAAGAGAGAAGAATTCACGCTAGGATGGCGAACAACGCGACTACGGCACCCATGGCGCGAGTGTCTGCTTTTCCGAGAGGAGGTGGTGCTGCTGCTCCTGTTACCACAGGTGGAGTTTCGGTCCCCTCGTCTGTTGCTGTTGTTGTTGATGATGCTGATGACGAAGTTGTTGATGTCGAGGCTGGGCTTGCGCGGCCTTCGGTTGAGATTGACGGCGGAGGATAGGCGGATACCTCGGGCGACCATGTTATTGTCGTCATGGCTCTAACGGACGACGAAGACGAAGGCGAAGACGAGCATTCATATCCGTATCCCGAAGGATTGCTAGACGCGGCTACACACGGAGCTGAGGTAGATGGATCCGACTCCGTCTCAGTTACGGTTCCTCCCTCGTTCGAGTTTTCGACGTCTGTTAGAGTCGAATAATACGTTTCGAGGATTACACTGGTGATCGTCGTCGATCGAGAGAGAACCCATGTGGTGGTTCGGATAGTTACAATGGCGGAATACTGGGGACGGGGCGTCGTCGATGGCTCGATAGTGCTGGATGGCAGATACCACGTCTCTTCGAAAGTATACGGGTCTGGAGAGGAGTATTCGTCTGGAGAGGCAGTGGGAGTCTCGTAGTCTGCGTCGTAGGAGAGGACGACTGAACCTCGCCATGGGGGAGTTGGAGGAGTTAAGCTTGCTCTAGAGTGATGGTTGAACGGTTAGCCTTGATGAGATCGTAGCTTCTCTGTTTTTCCATCTGTATCTATGTGATGTTGTAGAGGATGCTTTTGCCGCTGGTTTTGGGTACTGGATATACCATCGTAGGAGTTCTTACCTTTCCACTACCTCGTCGCTGAGGGCGTTGGCGAAGCACATCAGGACAAGCCCGAGAAGGATTCTTGTAATCGTCTCCATCTTGGACATTACCGTAGACTGATATCGAATATGAAAATATGAATGGATAATAATTGAAATAGTACGAGGGTACACATAGAGGCTTTGGCGCTCTAAACAATCAGATCCGAGTTTAATCGCATGCTGGCATGCTCAGCTTCAAGTAGTCCACAAGGCGTCACAGCATCACTGCCGCAAGCATAACTTGTTTTCTCTTTTTGACTTTTCTGTCTTTCTTGGGACTGCTTGCGTGTTCGTGTGGTATCGGCTGCGCCCATGTCACGGCGCAGTTTGTGTGATGCTGTTTATGAATGAGTTTTCACACTTGTGTTGGCAGTTGTTTGAGTGACGGGCTGGATTTGCTCTTACCGATGACTGTGGCAGTGGATAGGCATGAGTGTTATTGGAAAATGCAGGTTGTGCAGATTGATGTGATTTAGGCTGTGATGAATGCATGTTTTGGTTGTGTGAGGTGTTGTTTGCGACATGGAATGGCGTGATGCTTTGATGAAGTTTGGGTTTGTGATGAGATGGCTATGCCCAATGTTTCTGACGGATAAGGTGATAAGACTACATGATACCGGCATGTATTAGAAGTTCTTTTGGATCTTATAGCAATTCGTCGTTTCTTCTCTTCTTCCGTTGAAATGTGTAGTATTCTGAATTCTGGGAGCATCATATCTACTCTCGAGCATATAAGCTCCCATTTTCGTTTCATAGCTCCTCGCCGTGATGATCACTGTAAATTTGCATATTTGAATAGCCATACATGTAAACTACAAGTGAACATGGCCAAAGATCTACGATTTTTAGTGAAGCTTGCGAAAGTTTTCAAGTCTCACCACATCTCAGGATAAGAATCATTGCTTCAGTCAGCGATATATAAATGGCCTGCATATCATTCACTGTCTCTACATCTATCACGTAAATGACGATGGCAGTGAGTCATGGGATCCTCACAAATTGGAATATGATCATGGGGCTGTGAGATTGTGATGCTTAGAATGTGTGACAAAGGATGATTCCTATCTCCTATTGACAAGGAGTCGTCATGTGAGCCTCTCTTATCCGAATTGCTAGTATATGATGCGACACAAACTTTCCGCATCGAATTAGGCCTGTAAACACACGGGTTATCTTGACGGATGATGTGAAGCACGAAGAGCGTCTCTTATGAACATCCACACGCGACTGTCACATCAAGAGCATCTCTTCGCCAGCCCCCGAATTGAGTCAGCCTCATACCCATCTTTTGCAATCCAAGCCTTCAAATACAACCTACATCTCAGCTAGGCTTATATATGTCTCAAGTCATTCCATATGGGGACTCCAACGCGAAATATCACTGCATTTCAGACACTCGCGTTTTCCCCATCATCAGCACCACTGGAATATTGCGTCCCTCATAAGCGAAATCAAGCATCATCTCAACACGTAACGCTCAAAAAAAGTATCTTAACAAAAGTTCCCACACGAAAAGCCCCTTTTGATGAAAAGAAACTTTCTGCTGTGCTACCACCCCTAAGCTGGACTCTCCTCATCTCACATCCGTGTCTATATATTGCCAGCATCCCGGCTAAGCTATGACTGTGTTCCCTTGAATAGCGACACTGAATGTTTGTAGGAGCGACAAATAGTTGGTTCAACAGATATCTCGGTTGTTTCCTCCTATCAACGGCATTCTTCGGTTGAGCAAACCGGAATAGGCTTGTGGAACATCCGTCCGAGCAAGACGGACTTTGCCTCAGAGCTGAGATATTCGTTCTGCTGTGGTAGGTTACACGGATAAATCGAGCGGCTGCTGCCGATCGATTCTAAAAAAGGATTTGTTCTGGGTTTTGATTCAAGAGGTGGGAATAGCGTCTCGTTGAGCCAGTTGTCACAGCGCACTGATGCAAGAGTATCGGCTATAGCTAAAATCTGTGAGGACAACACGTGAATGCTGGATAGTAGAGTAGCCAGGGAATCACTTACAGTCAGTCAGTTACACTATGGTGATGCTAAGGAAGATAAAACATACGAAATGTGTTTCACACACGTAAATAGAACACTTTCTATATCGAAAGCTGCCGAGTTGTTAATGGCCTTACTGCTATACGAACCATTACCGGTAATTAACGGATTCTGACATCAATGAATAGATCGACTACAGAAAAGGCTAAGTATTATATAGATACTAGGATTTCAAGATAGAATCAGTCTTGGATTGGAGTGTTTGAGAAGCCCTACCCTAGAAAGCTGTGTGGGAAAATGGTCAAGAGGAAACACTTCTGCATTAACTACGAGTTACACGATGAATAGGTTATACTACACATAGCTTGAATTCTGTGCGAATATTACTTTGTCCGTGTAGACGCACTGGAATCTGCAGATTGTGAATATCCAGATGTGCAGCTTCACCTTCAATGGAAATACTGTCGGCGACACATTCACAGCTGGCAAGAAGACCGTGTTTTTCCACGATCTCCAACATGGTAGAAAGACTTAAGAAAAGAGAAAAGGAAGAAGAAAAAGACAGCGTGATCCTTGATGTCTTTATCACGGTGAGCCATGGAGTCCATCTCCAAGTTCCGGCGCGGACTCGACCCACTTACCCCGGACGTTGGTCCGAGACCATCGGGGAGGGGATCCGTTCCGAGAATGAAGGTGTTCCTGCGTGTTGCTAGAGCCAACAACAAGAAAAACATATGCACGCATTGACCAGGCTGGACGAGACCGGCGCTGGAATCGATTGCAAAAGGGGTTACCAGATACCTACGGGCGTGTCGTACATATTACACGTATCTCGGTATTTCCTTTGGAATAAGATCTCCCTTTTACCTTCAGCTCTGTTTGTTCTCACTTTTTTTTAAAGGCGGTAAACGGGAGATCTGATGCATGGATACTATGGATCATGTCCTCTACGTGTCTGTTGCGCAGTGGATCGTCGTGTCTGGCCTAGTCTCGGACCCGAGATTTGCTAGACATGACGCCCATCCTAGACTTTGAGAAATATCGAATTCTAGAGGCCAAGACCGGGTTATCCGGGCGAAGAAAAAATATATTAATAGGAAATCGAAGCTGGCTTACGAGTACGAGTAAGTGTAGCAGCGTGGCTTCAGCTTGACGACGAGATAGATAGAAAGAGGGTGATGCCGGCATCTGAAACGTTGCCATGCAAAGGCCGGTCCCTGCCGCCCATCTCGTGATGCTATTTGCAGGCCCCCAGAAGGGGATCAGCGAGATGGCCCTGTCCAGCGATGCGCCACCAGTAAGCACTTGTCGCTGGTCAAAACAGGCAAGCCGGGGGACTAAATCTGCTCTCCTAAATCGAGTAAAAAAGATGAGCAGAGGTAAGAGTAATGCTCCGTGGAAGCTAGCGTAGGTCAGACGGGAGAGCGTCGTGCGAATACCGATGCGGGAAGCCGTGTAGGATTCGTAGGTGCCGGAGGGTATTGTTGCGGTTTTTGGTATGGCATGACTGCATGAATCTGAGAATGTCTTGTCTTGGAAAAAAGGGATGGACGAGCAACTTCTGTTTTGGGGGCTACGGGTACAGTCATGTTTGATAGCAATGGCAGTTGAGTGGTTGTTAGCACCATCAGCATCTGATGCCTATGTACTAGTACTGAAGGCATAGTAGTATGGGCATATGGGCAATATAGAGAACGAGTACAGGAGAAGTTGGTGTTTGATACTGCTGGCAAGGGACATGGAGTAACATTATTCGTGGACGTTGCCAAGATCTGAGATGAGATTCCTTCAAATACATAAGCGAGATAAAGCCTTCAGCCGTTGCGTGCCTGGACCTGGACCTGGACCTGTAAGTGCGTGCATGGGATTGAAGATTTAACCTCGTCGATAATCAACAGCAGCGGCCGCAGATGGAAGATGAAGATAGAGATAAAGCAGTAGGCGGGGTGTTGCCGTGCCAGTGACGGGATGCCACATAGATCTCGAGCCCCCTGAGATGATTACCACGCTGCCATGTGCTGCTGCTGCTACTGCTGCTACCTGGACGTAGTCGTACGAGTGCCACAGTGCAAGACGAGGAATAGGAATAAGGAACAAGAATAGGATCACTGGATCAGGGCTGCTTGGGTGGCATGAAGCACAAAGTGGCCCGAGTCCTCCTGTTAGCGCAGGGGAGAGCGAGCTGCTAGTGAGGCGTTAGTGCTTGTCAGTTGTGCGACGGGACTGAAGAATCCATCCATTGAAGTCGGTGAAGCAGCATGACGCAGTTGTGAGCACAGACCAGGAGACAGACTGATGGTGTGTTCTGTTGGGCGTCGGAATCAGGCGAGACATGAGGCTTGAAAGCTAGGTGGTGACGCTGTTTTGAGACATCGAGAACCGGGACAGAGTCAATTGCATCACGTGATGGTGTAATGTTCAGTTGGCACGCAAATAGAAATAAACAAAAAGAAAAAAGATAAAGAACGAGGAATGCTTACAGATACTACATACAAAACACCAAAAGAAGGAAAAAAGGCTGACGGAGAGTGAAGTGAGAATCCTGGGGGCGAGCAGTATTACGCATTACGCATTACGCATCATTACGCATTACAGTGTGTCGAGGTGGTATCGCTAC
ACCTGTGCTTGCTGTGCTACCCGCCATCTGCATCTATCTGCATCTGTAAATTGAATCCATGCACTGAAAGATGAAGAAAAATAAAATAAAAATAAAATTTGAAAAAAAAAAAACGCTCCTGCATTGGATCGCCATTGCATATGACAAAAGTAGGCGAAGTTCGAAGCTCAGCGGCTTCCTGGTTGGTGCAACAAAGTGCGTGCGGCCCCCCTTTCTGTGCAGCGCCCCTTTATGCAACGTTGTCTCTGGCTCTCAGCCTTGCAGAAGAAGGAATGGCCTCTTCGGTCCGATAGACGACTTCTCCGCATCTGTACCGGGAACCGCTAGCAGGGCGCAAAAAATAGAGAGTAGAGCTTGAGAGAGCACATCAGAGAAGCTTTGTTGAACTGAGAAGAGGAAGAGAGGCAGAGCTGAGAAATGAAAAGTGAGTGTTGATCATCTTGCTGCCGGGTGTGGGTGGGCAACGCAGAGCAAAGACCAGCCTCAAACACGATACTGTACGATCTCGGACCCGGATCCAAGGCCGGATAGTCATGATTTTCCCTTTCCCTTTCCTCCCCGGAGGGCATGGAAGCAAATTCGAAGCCTGCTAGTCAATCGATCGGGGTGGGCTTGTCACCTGGTGGCATTGCCGAGGTTAGTGTTGCAGTGAGTCTCTTCATCCCCATGGGCTTGTCCGGTTCTGGACACAGTGGCCGGGTCCGGGGCTGGGCTGGACAATTGTGAAGCATGGCCCGAGATTAAACGGATCGCGGCTGTCAATATAAAATCAAATCTCATCGTCACAGAAAGCGAAAGCTGAGCGATCGGGTCAAAGCCACGATGCCGTGGATGCCGAGCCTTTCTTTACTGTACAGCCGCACAAATTATAGATTTCCGTTGCGTTCAAAGTATTACACGAAACCAGCGGCAAACCTTTTTTTTCGCCCCGGTGTGCTCATGTCTGGAGCCGGTGCCCGCTTATTAGCTCGGGTCAGGGCTAGAAGAACTGAAAGACGAAGGACGAAGGGCAGAGAGACAGACCAAGCAGAAAAGCGAGCCGAGAGCGAGACACAGCGCCGGGGCTGGCAAAAAGAAAAGCGGGCTGCTTGCTGATGGGCGGGACGATGAAGAATCAAACGAGCCCAGATTTTTTTTCACCTCAATTCTGGGGGCCAGCTTGGCTAGCGCTGCAGGTGATTGGCGGAACCTGGACACCCTCTGCACGCTGGTCAAATCCGGGGTACGAGCAGGAGAAGCGGGTTGCGTGATGCTGTGATGGCGCTTTCGGCTCGTATGTTTGAATCGTCCGTCGTGGTTTTACTAGTTTCGCCTGGGTTTGGGGCGCTTCTTTGTCTTGCAAGTTGTTTGGCGTGAGTGACATGCTGCACTTTAGGCGGGCAATATGGCATTACTTGAGTCTGGGCTATTGATTGATCAATTCATGTTGCTTGTTCCTGTGCCTGTATCTGCGACTGGGGGGGGAATGTGGCACTGTGTGTATATGTGTGGTGCCTTGGACTGTGTTTGTGCTGCCCGTATACAGTATGAATATTGCCAAGTAGAAGCTGTACTGTGCCTATTTCTGTACATAGATTAGTAGCCATAGACAGACAGACAGACAGACAGATGGACATGACTTGCTTCGTGTTCGTGTCGTGTCGTGTCGTTGGCGTGTCATGTCTCGCTCAGCTTTTTGTACTTATTGGCTATTCTCCACGGATGAATGTGTTGAGCGCTGGCTGGCATGCTCCATGTACCGCTACCATTACTCGACGGTTAAAAAGGGAGCTGACTGCATTCCTCGATACTACTACGAGCTCTACTGCTGCTAGTCGCCATGGATAATAAAGTAGGTGACATGCCTCCCCGAGACTTGACCGGAGCAGCTGTACCGGAACGTCGGCTGTCGCTCCCCTTGCGAACAAGAGTCTGGCCATGTGCGCGCGATGGACATGGACTGACCAGCATGAGGTTGATGGAATCTCAGGTTGAGCACCAGATTTCGACATGGGAAGCACGAGAGCAGACAGGTACAGGTACAGGTACACAGTGTCTCGAGATGTGTGTTGAACGTGCAAGACTTCCAATTGTTCGGCAACTTCCACACCTCGCCACAGACGTAAATGTGCTCATTCTAGCTTTCTTCATTGTCTCAAGCCAGCGCTTCCATTCGTTGCGCCTCGTCCGTGCTGGCAAAGGTTAATCCAATACAATCCAGGCACGTCACGTTCTGGTACTCGTAACGGTACGCGCACGGGTACGGGAACTGACTTGAGCTGAATGTCTCGTGATGCCCTCACCCTGCCTGCTGTCTGCCAGGGCAAAAAGCGAAGGGCCTGCAGAGAGAGGTACCTGTACCGGTGCCCCGTGCTGGTGCTCGCGGAGACGCGGCATTGACTGGCCTGTACTCCGTACATGTACTCGTACTTGGCGCCGTCGTCGCACAGTTGCCTGGGGGGGAAGAAGAAGCCCCCCTCAGCGCACTCTTACGGCCCTGCTAAGCAATTGCGGCCTCTGCACTGTAAATCCTGTCCTGAGGCTTCCATGTCAGACACACACGCACGGCTCTCGAAGCGGCAGGCCGCAGCAAAAGCAGGCAGTGAGTGGCAGTACCAGCATCACCGTAAGATGGTGAGCAGCGCTACTTGAGAGAACATGTACCGGTACTTGTCGTGCGACCTGCCCTTTCGCATCAATGCCGCTGGATTTCCCGCGCGGCGTGGCCGAGGGCTTTCGCTTTGCATTGCATCTCCTTCTCTCTTCTGGTGCGTTTTGCTTTAGCCTTTCCACGTTGTGTTAGCCCCGGCGCCGTTAAGAGGCGTGCGTGGAATTCAAAGTCTGCACTGTGTTAACACCGCGGATTTGGCTGGCGATGCCCTGTACGGCTCCGGCTCCACCGCTGCGCCGCACTAGCAGCCAAGCCTGGCTTCTGGCAAATTTCTGCCACCAACTTGCGCACTCCTCCCCGATGCCTGCTGAAGAAAGGCGCCGCCCCCCAGCAGCCAAGCACAGTGTGAGATGGGCACGCGCTGACGAGGCCAAGGGCTGCGAAGCCCACTGAAAACCCACTGGGAAAAAACGAAAAAGTCGCCACTGCACAGTGCCAACCCAACCGCCGACGCTAGCAAGACGCCCTCATCTCGTCTCGCTCGTTTCTACTTGTTCCTCCGCCTAAACTAACAAGTGGCCACACACACACCACAGTCACCCCCAGAACCCGCCAGTCCGTCTTAGGCTTTTGCTCCCCATCCCATCGTTTTTCTGCTGGTCTGGCGCCTCAGCCCTGGCTCCCAGCTAAGCCCAGCCCAGCCCAAGCCCAATTTCTGTGGCAGACCAGGTTTACAAGGGGCCCTTCCCTGCGGTGTTCCCTGGCTGTGGACTCTCGCCCTCTGCTCATTCCAGCCAGGTTGTTTTTACGTACTTCGGG|||||2823|WARNING_TRANSCRIPT_NO_START_CODON,CCCAAGGGCAAATGTAATGTATAGGCACGAGTCAAAACGGATTGCTCCGTTCCCGTGGGAGGGGAGGGAGGGAAATTGCATAGACGAGTTTTGCTTTTTGCCAACGGGATCTCGAGAAACAGATAGATGTCGGGGGCATGTATGTATGACAGCAGCCCGCATGACCCTCGTATGTAGTTTGTCTCGGGCCTTTTGCAAAGGAATTGTGAGCCGATATCTGCATCCTGGAAGGGGTCGTAGATCGTCTTTTCCCATGGCGTAGGCGCTGATATATGCCACTTGGCAATATCCACTGTCCCACGAATCGGATTTGCCCTTGAGGCACATTAGAGTACATGGATATATATGAATAGTTCTTACCTCACAGGACGTTTTGTCTGTCGTCCCTGCTGTGCGGTGGATGCAATGTAATGCTACGTTGTAAAGCAGACGGAATGACGCACAAAATGCGACTCCCACATCGTTTTGTTTGGTTCGCTCCCAACAAAATACGCGATTGCCGACGATGAAGCCGAGAGAATATTGCGTAGTTTGCGTCTATCTGCGCTCTCTTGGCGATTCTGGATGGACAGAGTGCGAAATGCAATCTGCATGTATGTGGTTGTGGGGGGGAGACCGTTTCTCGAGACCATACTCTACGCCTCGATAGGTGGCTGTTGATGCCTACAAGTAGTAAAAATGTCAGGATCCTCTTAAACTTGCGAGCGCCCGTACGGTGATGTGACGGGCTGGCGCTTCCAAGGTGACTAGGGGGGCTTAGAGGGAGGGACCCGGAGTTCCCCGAATCCACCACAGATTTAATTTCCTGCATGAAAGCTCTAGTTCCGGCACCTCATCCTTGAACCGTCTTTACAATTTTACGGATATCTAAAGAGGGGTTAGAGATACTAGAGGCGAGCGTGGAGTTCCGGGGAAGAATGGCCTGCCAGGGGATGGTGATGTCGAACGTTGAAGCACGGCTCCTGGAGCGGTTGTAGCGTAAGGTTTGTGGGATTCGAAGCCATTGGCTGGTTAAGATGTTGCTCTTTTGACTCTTTGCGAGTGCTATGTAATGCTCCGTCATTTAATTCAACATACGCAAACCAAAGCCGAGCTGGAGAGACTCCCTGGGGTCATGGACAGGGTGATGGGAGCGAATCAGTTGCCTGGACTTTGCGCCAACCCATGTAGAACAGATGTACTCGTAATACCTGCAGAAGCTACTTGGTGGTCCATCAAGGTCGGGAATCATCCCAATAAGAACTGCTTGACGAGGACGGACATGCATTGCCACCTCGGCTTGCATCCGCCGCATGCAACGCAAAGAGGAGAGGAGATATACTGGGGCTATTCGTGCCCAAGATGGGGTGGATATCGACCTCCATTTCGTGTGCCTTTTCTCATGGCATGGTGTACAATTCTACGTACCTGTGCCATAGTGAACACCCCCATGCTCTGCGGGGAGATGATATCAACACGTGTGTATGTATATGGGGGCAAGAGATTGGCATAGCATAGGGGTCCATGTCCATGTCCACGCCACCTCAGACACGTTTGAACGACTCCACCGGCAAGATAGAGGAGAGACAGAAGCAGCAGCCCGCTTTTAACAGACAATTGAGATGCTCCATACGGTGATTCGGTTGTAATATACAGTTGTAAAACACAGTACGCACGATATACACGGTACCGAGGCCTGTTAGCTCACAAGTAAGAAACAAGTTACACATTAATAATTCCCTAGACGAATAGCAAAAAAAGCAAAACACGGTCGCAAAAAGGATAGATGCTTCATCCCCGTCAATGACTGATATCCGGTGCAAGCTTGAACCCTTGCTTTCACGCACCTCATCACATCACCCCAATCTTTCCAAACCCCCTTTCCGACGACTGCATTGTAACCCTCACCCTTTTCCCAAACTTACCCCCAGTAAGAAAAGTCCGCAAACACGCCCCCCTTCTCTCGACTACAGGCGTAGAAAGAGAAAACGAGAAACAGCATCACAAGTTTAGCACATACAACCACGAGCTTTAGCACCCTACGAGTACATCAGAGCCGTTCGAACGGATCTCGACGCCCGATCCCTCTCCCCAGTTTCTTGCATGGCAAGGGCCGTGCCGGAGAATATTTGCCCTAGTTCTTCTTGTTTTCTCCAGAGCGGGACCTAGTTAACGATGGGAGGAAACTTCGTTTCTGTCGAGAGTCGAGATGGGAGGGGGGAGGCCGGGGAGTGTTCATTGGCTTTGCGATTTACCCGAGGCCACCACCTTTTTTGAACAAGCGAGAGAAAGAGAAAAAGAACTTCTGTCGACCCGGGAACAGGAGATAAGCTTGAAGTGAGGGGTGTGGGGGAGGGGGGTAAGGCAGACAAATCCCCTACTCTACTCTTCGCGTAAAATTTCTCTTTCCTTTTGATGCTATTGGAACGAACAGACGAACGAACGAGCGAACGAACGAACGAGGTGAAGGATCAATATCTTTTGACGGAGATGTGAGGGGGTTTGGTTGGAGGTAAGAGAGAAGAATTCACGCTAGGATGGCGAACAACGCGACTACGGCACCCATGGCGCGAGTGTCTGCTTTTCCGAGAGGAGGTGGTGCTGCTGCTCCTGTTACCACAGGTGGAGTTTCGGTCCCCTCGTCTGTTGCTGTTGTTGTTGATGATGCTGATGACGAAGTTGTTGATGTCGAGGCTGGGCTTGCGCGGCCTTCGGTTGAGATTGACGGCGGAGGATAGGCGGATACCTCGGGCGACCATGTTATTGTCGTCATGGCTCTAACGGACGACGAAGACGAAGGCGAAGACGAGCATTCATATCCGTATCCCGAAGGATTGCTAGACGCGGCTACACACGGAGCTGAGGTAGATGGATCCGACTCCGTCTCAGTTACGGTTCCTCCCTCGTTCGAGTTTTCGACGTCTGTTAGAGTCGAATAATACGTTTCGAGGATTACACTGGTGATCGTCGTCGATCGAGAGAGAACCCATGTGGTGGTTCGGATAGTTACAATGGCGGAATACTGGGGACGGGGCGTCGTCGATGGCTCGATAGTGCTGGATGGCAGATACCACGTCTCTTCGAAAGTATACGGGTCTGGAGAGGAGTATTCGTCTGGAGAGGCAGTGGGAGTCTCGTAGTCTGCGTCGTAGGAGAGGACGACTGAACCTCGCCATGGGGGAGTTGGAGGAGTTAAGCTTGCTCTAGAGTGATGGTTGAACGGTTAGCCTTGATGAGATCGTAGCTTCTCTGTTTTTCCATCTGTATCTATGTGATGTTGTAGAGGATGCTTTTGCCGCTGGTTTTGGGTACTGGATATACCATCGTAGGAGTTCTTACCTTTCCACTACCTCGTCGCTGAGGGCGTTGGCGAAGCACATCAGGACAAGCCCGAGAAGGATTCTTGTAATCGTCTCCATCTTGGACATTACCGTAGACTGATATCGAATATGAAAATATGAATGGATAATAATTGAAATAGTACGAGGGTACACATAGAGGCTTTGGCGCTCTAAACAATCAGATCCGAGTTTAATCGCATGCTGGCATGCTCAGCTTCAAGTAGTCCACAAGGCGTCACAGCATCACTGCCGCAAGCATAACTTGTTTTCTCTTTTTGACTTTTCTGTCTTTCTTGGGACTGCTTGCGTGTTCGTGTGGTATCGGCTGCGCCCATGTCACGGCGCAGTTTGTGTGATGCTGTTTATGAATGAGTTTTCACACTTGTGTTGGCAGTTGTTTGAGTGACGGGCTGGATTTGCTCTTACCGATGACTGTGGCAGTGGATAGGCATGAGTGTTATTGGAAAATGCAGGTTGTGCAGATTGATGTGATTTAGGCTGTGATGAATGCATGTTTTGGTTGTGTGAGGTGTTGTTTGCGACATGGAATGGCGTGATGCTTTGATGAAGTTTGGGTTTGTGATGAGATGGCTATGCCCAATGTTTCTGACGGATAAGGTGATAAGACTACATGATACCGGCATGTATTAGAAGTTCTTTTGGATCTTATAGCAATTCGTCGTTTCTTCTCTTCTTCCGTTGAAATGTGTAGTATTCTGAATTCTGGGAGCATCATATCTACTCTCGAGCATATAAGCTCCCATTTTCGTTTCATAGCTCCTCGCCGTGATGATCACTGTAAATTTGCATATTTGAATAGCCATACATGTAAACTACAAGTGAACATGGCCAAAGATCTACGATTTTTAGTGAAGCTTGCGAAAGTTTTCAAGTCTCACCACATCTCAGGATAAGAATCATTGCTTCAGTCAGCGATATATAAATGGCCTGCATATCATTCACTGTCTCTACATCTATCACGTAAATGACGATGGCAGTGAGTCATGGGATCCTCACAAATTGGAATATGATCATGGGGCTGTGAGATTGTGATGCTTAGAATGTGTGACAAAGGATGATTCCTATCTCCTATTGACAAGGAGTCGTCATGTGAGCCTCTCTTATCCGAATTGCTAGTATATGATGCGACACAAACTTTCCGCATCGAATTAGGCCTGTAAACACACGGGTTATCTTGACGGATGATGTGAAGCACGAAGAGCGTCTCTTATGAACATCCACACGCGACTGTCACATCAAGAGCATCTCTTCGCCAGCCCCCGAATTGAGTCAGCCTCATACCCATCTTTTGCAATCCAAGCCTTCAAATACAACCTACATCTCAGCTAGGCTTATATATGTCTCAAGTCATTCCATATGGGGACTCCAACGCGAAATATCACTGCATTTCAGACACTCGCGTTTTCCCCATCATCAGCACCACTGGAATATTGCGTCCCTCATAAGCGAAATCAAGCATCATCTCAACACGTAACGCTCAAAAAAAGTATCTTAACAAAAGTTCCCACACGAAAAGCCCCTTTTGATGAAAAGAAACTTTCTGCTGTGCTACCACCCCTAAGCTGGACTCTCCTCATCTCACATCCGTGTCTATATATTGCCAGCATCCCGGCTAAGCTATGACTGTGTTCCCTTGAATAGCGACACTGAATGTTTGTAGGAGCGACAAATAGTTGGTTCAACAGATATCTCGGTTGTTTCCTCCTATCAACGGCATTCTTCGGTTGAGCAAACCGGAATAGGCTTGTGGAACATCCGTCCGAGCAAGACGGACTTTGCCTCAGAGCTGAGATATTCGTTCTGCTGTGGTAGGTTACACGGATAAATCGAGCGGCTGCTGCCGATCGATTCTAAAAAAGGATTTGTTCTGGGTTTTGATTCAAGAGGTGGGAATAGCGTCTCGTTGAGCCAGTTGTCACAGCGCACTGATGCAAGAGTATCGGCTATAGCTAAAATCTGTGAGGACAACACGTGAATGCTGGATAGTAGAGTAGCCAGGGAATCACTTACAGTCAGTCAGTTACACTATGGTGATGCTAAGGAAGATAAAACATACGAAATGTGTTTCACACACGTAAATAGAACACTTTCTATATCGAAAGCTGCCGAGTTGTTAATGGCCTTACTGCTATACGAACCATTACCGGTAATTAACGGATTCTGACATCAATGAATAGATCGACTACAGAAAAGGCTAAGTATTATATAGATACTAGGATTTCAAGATAGAATCAGTCTTGGATTGGAGTGTTTGAGAAGCCCTACCCTAGAAAGCTGTGTGGGAAAATGGTCAAGAGGAAACACTTCTGCATTAACTACGAGTTACACGATGAATAGGTTATACTACACATAGCTTGAATTCTGTGCGAATATTACTTTGTCCGTGTAGACGCACTGGAATCTGCAGATTGTGAATATCCAGATGTGCAGCTTCACCTTCAATGGAAATACTGTCGGCGACACATTCACAGCTGGCAAGAAGACCGTGTTTTTCCACGATCTCCAACATGGTAGAAAGACTTAAGAAAAGAGAAAAGGAAGAAGAAAAAGACAGCGTGATCCTTGATGTCTTTATCACGGTGAGCCATGGAGTCCATCTCCAAGTTCCGGCGCGGACTCGACCCACTTACCCCGGACGTTGGTCCGAGACCATCGGGGAGGGGATCCGTTCCGAGAATGAAGGTGTTCCTGCGTGTTGCTAGAGCCAACAACAAGAAAAACATATGCACGCATTGACCAGGCTGGACGAGACCGGCGCTGGAATCGATTGCAAAAGGGGTTACCAGATACCTACGGGCGTGTCGTACATATTACACGTATCTCGGTATTTCCTTTGGAATAAGATCTCCCTTTTACCTTCAGCTCTGTTTGTTCTCACTTTTTTTTAAAGGCGGTAAACGGGAGATCTGATGCATGGATACTATGGATCATGTCCTCTACGTGTCTGTTGCGCAGTGGATCGTCGTGTCTGGCCTAGTCTCGGACCCGAGATTTGCTAGACATGACGCCCATCCTAGACTTTGAGAAATATCGAATTCTAGAGGCCAAGACCGGGTTATCCGGGCGAAGAAAAAATATATTAATAGGAAATCGAAGCTGGCTTACGAGTACGAGTAAGTGTAGCAGCGTGGCTTCAGCTTGACGACGAGATAGATAGAAAGAGGGTGATGCCGGCATCTGAAACGTTGCCATGCAAAGGCCGGTCCCTGCCGCCCATCTCGTGATGCTATTTGCAGGCCCCCAGAAGGGGATCAGCGAGATGGCCCTGTCCAGCGATGCGCCACCAGTAAGCACTTGTCGCTGGTCAAAACAGGCAAGCCGGGGGACTAAATCTGCTCTCCTAAATCGAGTAAAAAAGATGAGCAGAGGTAAGAGTAATGCTCCGTGGAAGCTAGCGTAGGTCAGACGGGAGAGCGTCGTGCGAATACCGATGCGGGAAGCCGTGTAGGATTCGTAGGTGCCGGAGGGTATTGTTGCGGTTTTTGGTATGGCATGACTGCATGAATCTGAGAATGTCTTGTCTTGGAAAAAAGGGATGGACGAGCAACTTCTGTTTTGGGGGCTACGGGTACAGTCATGTTTGATAGCAATGGCAGTTGAGTGGTTGTTAGCACCATCAGCATCTGATGCCTATGTACTAGTACTGAAGGCATAGTAGTATGGGCATATGGGCAATATAGAGAACGAGTACAGGAGAAGTTGGTGTTTGATACTGCTGGCAAGGGACATGGAGTAACATTATTCGTGGACGTTGCCAAGATCTGAGATGAGATTCCTTCAAATACATAAGCGAGATAAAGCCTTCAGCCGTTGCGTGCCTGGACCTGGACCTGGACCTGTAAGTGCGTGCATGGGATTGAAGATTTAACCTCGTCGATAATCAACAGCAGCGGCCGCAGATGGAAGATGAAGATAGAGATAAAGCAGTAGGCGGGGTGTTGCCGTGCCAGTGACGGGATGCCACATAGATCTCGAGCCCCCTGAGATGATTACCACGCTGCCATGTGCTGCTGCTGCTACTGCTGCTACCTGGACGTAGTCGTACGAGTGCCACAGTGCAAGACGAGGAATAGGAATAAGGAACAAGAATAGGATCACTGGATCAGGGCTGCTTGGGTGGCATGAAGCACAAAGTGGCCCGAGTCCTCCTGTTAGCGCAGGGGAGAGCGAGCTGCTAGTGAGGCGTTAGTGCTTGTCAGTTGTGCGACGGGACTGAAGAATCCATCCATTGAAGTCGGTGAAGCAGCATGACGCAGTTGTGAGCACAGACCAGGAGACAGACTGATGGTGTGTTCTGTTGGGCGTCGGAATCAGGCGAGACATGAGGCTTGAAAGCTAGGTGGTGACGCTGTTTTGAGACATCGAGAACCGGGACAGAGTCAATTGCATCACGTGATGGTGTAATGTTCAGTTGGCACGCAAATAGAAATAAACAAAAAGAAAAAAGATAAAGAACGAGGAATGCTTACAGATACTACATACAAAACACCAAAAGAAGGAAAAAAGGCTGACGGAGAGTGAAGTGAGAATCCTGGGGGCGAGCAGTATTACGCATTACGCATTACGCATCATTACGCATTACAGTGTGTCGAGGTGGTATCGCTACGACCTGTGCTTGCTGTGCTACCCGCCATCTGCATCTATCTGCATCTGTAAATTGAATCCATGCACTGAAAGATGAAGAAAAATAAAATAAAAATAAAATTTGAAAAAAAAAAAACGCTCCTGCATTGGATCGCCATTGCATATGACAAAAGTAGGCGAAGTTCGAAGCTCAGCGGCTTCCTGGTTGGTGCAACAAAGTGCGTGCGGCCCCCCTTTCTGTGCAGCGCCCCTTTATGCAACGTTGTCTCTGGCTCTCAGCCTTGCAGAAGAAGGAATGGCCTCTTCGGTCCGATAGACGACTTCTCCGCATCTGTACCGGGAACCGCTAGCAGGGCGCAAAAAATAGAGAGTAGAGCTTGAGAGAGCACATCAGAGAAGCTTTGTTGAACTGAGAAGAGGAAGAGAGGCAGAGCTGAGAAATGAAAAGTGAGTGTTGATCATCTTGCTGCCGGGTGTGGGTGGGCAACGCAGAGCAAAGACCAGCCTCAAACACGATACTGTACGATCTCGGACCCGGATCCAAGGCCGGATAGTCATGATTTTCCCTTTCCCTTTCCTCCCCGGAGGGCATGGAAGCAAATTCGAAGCCTGCTAGTCAATCGATCGGGGTGGGCTTGTCACCTGGTGGCATTGCCGAGGTTAGTGTTGCAGTGAGTCTCTTCATCCCCATGGGCTTGTCCGGTTCTGGACACAGTGGCCGGGTCCGGGGCTGGGCTGGACAATTGTGAAGCATGGCCCGAGATTAAACGGATCGCGGCTGTCAATATAAAATCAAATCTCATCGTCACAGAAAGCGAAAGCTGAGCGATCGGGTCAAAGCCACGATGCCGTGGATGCCGAGCCTTTCTTTACTGTACAGCCGCACAAATTATAGATTTCCGTTGCGTTCAAAGTATTACACGAAACCAGCGGCAAACCTTTTTTTTCGCCCCGGTGTGCTCATGTCTGGAGCCGGTGCCCGCTTATTAGCTCGGGTCAGGGCTAGAAGAACTGAAAGACGAAGGACGAAGGGCAGAGAGACAGACCAAGCAGAAAAGCGAGCCGAGAGCGAGACACAGCGCCGGGGCTGGCAAAAAGAAAAGCGGGCTGCTTGCTGATGGGCGGGACGATGAAGAATCAAACGAGCCCAGATTTTTTTTCACCTCAATTCTGGGGGCCAGCTTGGCTAGCGCTGCAGGTGATTGGCGGAACCTGGACACCCTCTGCACGCTGGTCAAATCCGGGGTACGAGCAGGAGAAGCGGGTTGCGTGATGCTGTGATGGCGCTTTCGGCTCGTATGTTTGAATCGTCCGTCGTGGTTTTACTAGTTTCGCCTGGGTTTGGGGCGCTTCTTTGTCTTGCAAGTTGTTTGGCGTGAGTGACATGCTGCACTTTAGGCGGGCAATATGGCATTACTTGAGTCTGGGCTATTGATTGATCAATTCATGTTGCTTGTTCCTGTGCCTGTATCTGCGACTGGGGGGGGAATGTGGCACTGTGTGTATATGTGTGGTGCCTTGGACTGTGTTTGTGCTGCCCGTATACAGTATGAATATTGCCAAGTAGAAGCTGTACTGTGCCTATTTCTGTACATAGATTAGTAGCCATAGACAGACAGACAGACAGACAGATGGACATGACTTGCTTCGTGTTCGTGTCGTGTCGTGTCGTTGGCGTGTCATGTCTCGCTCAGCTTTTTGTACTTATTGGCTATTCTCCACGGATGAATGTGTTGAGCGCTGGCTGGCATGCTCCATGTACCGCTACCATTACTCGACGGTTAAAAAGGGAGCTGACTGCATTCCTCGATACTACTACGAGCTCTACTGCTGCTAGTCGCCATGGATAATAAAGTAGGTGACATGCCTCCCCGAGACTTGACCGGAGCAGCTGTACCGGAACGTCGGCTGTCGCTCCCCTTGCGAACAAGAGTCTGGCCATGTGCGCGCGATGGACATGGACTGACCAGCATGAGGTTGATGGAATCTCAGGTTGAGCACCAGATTTCGACATGGGAAGCACGAGAGCAGACAGGTACAGGTACAGGTACACAGTGTCTCGAGATGTGTGTTGAACGTGCAAGACTTCCAATTGTTCGGCAACTTCCACACCTCGCCACAGACGTAAATGTGCTCATTCTAGCTTTCTTCATTGTCTCAAGCCAGCGCTTCCATTCGTTGCGCCTCGTCCGTGCTGGCAAAGGTTAATCCAATACAATCCAGGCACGTCACGTTCTGGTACTCGTAACGGTACGCGCACGGGTACGGGAACTGACTTGAGCTGAATGTCTCGTGATGCCCTCACCCTGCCTGCTGTCTGCCAGGGCAAAAAGCGAAGGGCCTGCAGAGAGAGGTACCTGTACCGGTGCCCCGTGCTGGTGCTCGCGGAGACGCGGCATTGACTGGCCTGTACTCCGTACATGTACTCGTACTTGGCGCCGTCGTCGCACAGTTGCCTGGGGGGGAAGAAGAAGCCCCCCTCAGCGCACTCTTACGGCCCTGCTAAGCAATTGCGGCCTCTGCACTGTAAATCCTGTCCTGAGGCTTCCATGTCAGACACACACGCACGGCTCTCGAAGCGGCAGGCCGCAGCAAAAGCAGGCAGTGAGTGGCAGTACCAGCATCACCGTAAGATGGTGAGCAGCGCTACTTGAGAGAACATGTACCGGTACTTGTCGTGCGACCTGCCCTTTCGCATCAATGCCGCTGGATTTCCCGCGCGGCGTGGCCGAGGGCTTTCGCTTTGCATTGCATCTCCTTCTCTCTTCTGGTGCGTTTTGCTTTAGCCTTTCCACGTTGTGTTAGCCCCGGCGCCGTTAAGAGGCGTGCGTGGAATTCAAAGTCTGCACTGTGTTAACACCGCGGATTTGGCTGGCGATGCCCTGTACGGCTCCGGCTCCACCGCTGCGCCGCACTAGCAGCCAAGCCTGGCTTCTGGCAAATTTCTGCCACCAACTTGCGCACTCCTCCCCGATGCCTGCTGAAGAAAGGCGCCGCCCCCCAGCAGCCAAGCACAGTGTGAGATGGGCACGCGCTGACGAGGCCAAGGGCTGCGAAGCCCACTGAAAACCCACTGGGAAAAAACGAAAAAGTCGCCACTGCACAGTGCCAACCCAACCGCCGACGCTAGCAAGACGCCCTCATCTCGTCTCGCTCGTTTCTACTTGTTCCTCCGCCTAAACTAACAAGTGGCCACACACACACCACAGTCACCCCCAGAACCCGCCAGTCCGTCTTAGGCTTTTGCTCCCCATCCCATCGTTTTTCTGCTGGTCTGGCGCCTCAGCCCTGGCTCCCAGCTAAGCCCAGCCCAGCCCAAGCCCAATTTCTGTGGCAGACCAGGTTTACAAGGGGCCCTTCCCTGCGGTGTTCCCTGGCTGTGGACTCTCGCCCTCTGCTCATTCCAGCCAGGTTGTTTTTACGTACTTCGGG|upstream_gene_variant|MODIFIER|TRIREDRAFT_111951|gene-TRIREDRAFT_111951|transcript|XM_006969300.1|protein_coding||c.-3815delTinsCCCAAGGGCAAATGTAATGTATAGGCACGAGTCAAAACGGATTGCTCCGTTCCCGTGGGAGGGGAGGGAGGGAAATTGCATAGACGAGTTTTGCTTTTTGCCAACGGGATCTCGAGAAACAGATAGATGTCGGGGGCATGTATGTATGACAGCAGCCCGCATGACCCTCGTATGTAGTTTGTCTCGGGCCTTTTGCAAAGGAATTGTGAGCCGATATCTGCATCCTGGAAGGGGTCGTAGATCGTCTTTTCCCATGGCGTAGGCGCTGATATATGCCACTTGGCAATATCCACTGTCCCACGAATCGGATTTGCCCTTGAGGCACATTAGAGTACATGGATATATATGAATAGTTCTTACCTCACAGGACGTTTTGTCTGTCGTCCCTGCTGTGCGGTGGATGCAATGTAATGCTACGTTGTAAAGCAGACGGAATGACGCACAAAATGCGACTCCCACATCGTTTTGTTTGGTTCGCTCCCAACAAAATACGCGATTGCCGACGATGAAGCCGAGAGAATATTGCGTAGTTTGCGTCTATCTGCGCTCTCTTGGCGATTCTGGATGGACAGAGTGCGAAATGCAATCTGCATGTATGTGGTTGTGGGGGGGAGACCGTTTCTCGAGACCATACTCTACGCCTCGATAGGTGGCTGTTGATGCCTACAAGTAGTAAAAATGTCAGGATCCTCTTAAACTTGCGAGCGCCCGTACGGTGATGTGACGGGCTGGCGCTTCCAAGGTGACTAGGGGGGCTTAGAGGGAGGGACCCGGAGTTCCCCGAATCCACCACAGATTTAATTTCCTGCATGAAAGCTCTAGTTCCGGCACCTCATCCTTGAACCGTCTTTACAATTTTACGGATATCTAAAGAGGGGTTAGAGATACTAGAGGCGAGCGTGGAGTTCCGGGGAAGAATGGCCTGCCAGGGGATGGTGATGTCGAACGTTGAAGCACGGCTCCTGGAGCGGTTGTAGCGTAAGGTTTGTGGGATTCGAAGCCATTGGCTGGTTAAGATGTTGCTCTTTTGACTCTTTGCGAGTGCTATGTAATGCTCCGTCATTTAATTCAACATACGCAAACCAAAGCCGAGCTGGAGAGACTCCCTGGGGTCATGGACAGGGTGATGGGAGCGAATCAGTTGCCTGGACTTTGCGCCAACCCATGTAGAACAGATGTACTCGTAATACCTGCAGAAGCTACTTGGTGGTCCATCAAGGTCGGGAATCATCCCAATAAGAACTGCTTGACGAGGACGGACATGCATTGCCACCTCGGCTTGCATCCGCCGCATGCAACGCAAAGAGGAGAGGAGATATACTGGGGCTATTCGTGCCCAAGATGGGGTGGATATCGACCTCCATTTCGTGTGCCTTTTCTCATGGCATGGTGTACAATTCTACGTACCTGTGCCATAGTGAACACCCCCATGCTCTGCGGGGAGATGATATCAACACGTGTGTATGTATATGGGGGCAAGAGATTGGCATAGCATAGGGGTCCATGTCCATGTCCACGCCACCTCAGACACGTTTGAACGACTCCACCGGCAAGATAGAGGAGAGACAGAAGCAGCAGCCCGCTTTTAACAGACAATTGAGATGCTCCATACGGTGATTCGGTTGTAATATACAGTTGTAAAACACAGTACGCACGATATACACGGTACCGAGGCCTGTTAGCTCACAAGTAAGAAACAAGTTACACATTAATAATTCCCTAGACGAATAGCAAAAAAAGCAAAACACGGTCGCAAAAAGGATAGATGCTTCATCCCCGTCAATGACTGATATCCGGTGCAAGCTTGAACCCTTGCTTTCACGCACCTCATCACATCACCCCAATCTTTCCAAACCCCCTTTCCGACGACTGCATTGTAACCCTCACCCTTTTCCCAAACTTACCCCCAGTAAGAAAAGTCCGCAAACACGCCCCCCTTCTCTCGACTACAGGCGTAGAAAGAGAAAACGAGAAACAGCATCACAAGTTTAGCACATACAACCACGAGCTTTAGCACCCTACGAGTACATCAGAGCCGTTCGAACGGATCTCGACGCCCGATCCCTCTCCCCAGTTTCTTGCATGGCAAGGGCCGTGCCGGAGAATATTTGCCCTAGTTCTTCTTGTTTTCTCCAGAGCGGGACCTAGTTAACGATGGGAGGAAACTTCGTTTCTGTCGAGAGTCGAGATGGGAGGGGGGAGGCCGGGGAGTGTTCATTGGCTTTGCGATTTACCCGAGGCCACCACCTTTTTTGAACAAGCGAGAGAAAGAGAAAAAGAACTTCTGTCGACCCGGGAACAGGAGATAAGCTTGAAGTGAGGGGTGTGGGGGAGGGGGGTAAGGCAGACAAATCCCCTACTCTACTCTTCGCGTAAAATTTCTCTTTCCTTTTGATGCTATTGGAACGAACAGACGAACGAACGAGCGAACGAACGAACGAGGTGAAGGATCAATATCTTTTGACGGAGATGTGAGGGGGTTTGGTTGGAGGTAAGAGAGAAGAATTCACGCTAGGATGGCGAACAACGCGACTACGGCACCCATGGCGCGAGTGTCTGCTTTTCCGAGAGGAGGTGGTGCTGCTGCTCCTGTTACCACAGGTGGAGTTTCGGTCCCCTCGTCTGTTGCTGTTGTTGTTGATGATGCTGATGACGAAGTTGTTGATGTCGAGGCTGGGCTTGCGCGGCCTTCGGTTGAGATTGACGGCGGAGGATAGGCGGATACCTCGGGCGACCATGTTATTGTCGTCATGGCTCTAACGGACGACGAAGACGAAGGCGAAGACGAGCATTCATATCCGTATCCCGAAGGATTGCTAGACGCGGCTACACACGGAGCTGAGGTAGATGGATCCGACTCCGTCTCAGTTACGGTTCCTCCCTCGTTCGAGTTTTCGACGTCTGTTAGAGTCGAATAATACGTTTCGAGGATTACACTGGTGATCGTCGTCGATCGAGAGAGAACCCATGTGGTGGTTCGGATAGTTACAATGGCGGAATACTGGGGACGGGGCGTCGTCGATGGCTCGATAGTGCTGGATGGCAGATACCACGTCTCTTCGAAAGTATACGGGTCTGGAGAGGAGTATTCGTCTGGAGAGGCAGTGGGAGTCTCGTAGTCTGCGTCGTAGGAGAGGACGACTGAACCTCGCCATGGGGGAGTTGGAGGAGTTAAGCTTGCTCTAGAGTGATGGTTGAACGGTTAGCCTTGATGAGATCGTAGCTTCTCTGTTTTTCCATCTGTATCTATGTGATGTTGTAGAGGATGCTTTTGCCGCTGGTTTTGGGTACTGGATATACCATCGTAGGAGTTCTTACCTTTCCACTACCTCGTCGCTGAGGGCGTTGGCGAAGCACATCAGGACAAGCCCGAGAAGGATTCTTGTAATCGTCTCCATCTTGGACATTACCGTAGACTGATATCGAATATGAAAATATGAATGGATAATAATTGAAATAGTACGAGGGTACACATAGAGGCTTTGGCGCTCTAAACAATCAGATCCGAGTTTAATCGCATGCTGGCATGCTCAGCTTCAAGTAGTCCACAAGGCGTCACAGCATCACTGCCGCAAGCATAACTTGTTTTCTCTTTTTGACTTTTCTGTCTTTCTTGGGACTGCTTGCGTGTTCGTGTGGTATCGGCTGCGCCCATGTCACGGCGCAGTTTGTGTGATGCTGTTTATGAATGAGTTTTCACACTTGTGTTGGCAGTTGTTTGAGTGACGGGCTGGATTTGCTCTTACCGATGACTGTGGCAGTGGATAGGCATGAGTGTTATTGGAAAATGCAGGTTGTGCAGATTGATGTGATTTAGGCTGTGATGAATGCATGTTTTGGTTGTGTGAGGTGTTGTTTGCGACATGGAATGGCGTGATGCTTTGATGAAGTTTGGGTTTGTGATGAGATGGCTATGCCCAATGTTTCTGACGGATAAGGTGATAAGACTACATGATACCGGCATGTATTAGAAGTTCTTTTGGATCTTATAGCAATTCGTCGTTTCTTCTCTTCTTCCGTTGAAATGTGTAGTATTCTGAATTCTGGGAGCATCATATCTACTCTCGAGCATATAAGCTCCCATTTTCGTTTCATAGCTCCTCGCCGTGATGATCACTGTAAATTTGCATATTTGAATAGCCATACATGTAAACTACAAGTGAACATGGCCAAAGATCTACGATTTTTAGTGAAGCTTGCGAAAGTTTTCAAGTCTCACCACATCTCAGGATAAGAATCATTGCTTCAGTCAGCGATATATAAATGGCCTGCATATCATTCACTGTCTCTACATCTATCACGTAAATGACGATGGCAGTGAGTCATGGGATCCTCACAAATTGGAATATGATCATGGGGCTGTGAGATTGTGATGCTTAGAATGTGTGACAAAGGATGATTCCTATCTCCTATTGACAAGGAGTCGTCATGTGAGCCTCTCTTATCCGAATTGCTAGTATATGATGCGACACAAACTTTCCGCATCGAATTAGGCCTGTAAACACACGGGTTATCTTGACGGATGATGTGAAGCACGAAGAGCGTCTCTTATGAACATCCACACGCGACTGTCACATCAAGAGCATCTCTTCGCCAGCCCCCGAATTGAGTCAGCCTCATACCCATCTTTTGCAATCCAAGCCTTCAAATACAACCTACATCTCAGCTAGGCTTATATATGTCTCAAGTCATTCCATATGGGGACTCCAACGCGAAATATCACTGCATTTCAGACACTCGCGTTTTCCCCATCATCAGCACCACTGGAATATTGCGTCCCTCATAAGCGAAATCAAGCATCATCTCAACACGTAACGCTCAAAAAAAGTATCTTAACAAAAGTTCCCACACGAAAAGCCCCTTTTGATGAAAAGAAACTTTCTGCTGTGCTACCACCCCTAAGCTGGACTCTCCTCATCTCACATCCGTGTCTATATATTGCCAGCATCCCGGCTAAGCTATGACTGTGTTCCCTTGAATAGCGACACTGAATGTTTGTAGGAGCGACAAATAGTTGGTTCAACAGATATCTCGGTTGTTTCCTCCTATCAACGGCATTCTTCGGTTGAGCAAACCGGAATAGGCTTGTGGAACATCCGTCCGAGCAAGACGGACTTTGCCTCAGAGCTGAGATATTCGTTCTGCTGTGGTAGGTTACACGGATAAATCGAGCGGCTGCTGCCGATCGATTCTAAAAAAGGATTTGTTCTGGGTTTTGATTCAAGAGGTGGGAATAGCGTCTCGTTGAGCCAGTTGTCACAGCGCACTGATGCAAGAGTATCGGCTATAGCTAAAATCTGTGAGGACAACACGTGAATGCTGGATAGTAGAGTAGCCAGGGAATCACTTACAGTCAGTCAGTTACACTATGGTGATGCTAAGGAAGATAAAACATACGAAATGTGTTTCACACACGTAAATAGAACACTTTCTATATCGAAAGCTGCCGAGTTGTTAATGGCCTTACTGCTATACGAACCATTACCGGTAATTAACGGATTCTGACATCAATGAATAGATCGACTACAGAAAAGGCTAAGTATTATATAGATACTAGGATTTCAAGATAGAATCAGTCTTGGATTGGAGTGTTTGAGAAGCCCTACCCTAGAAAGCTGTGTGGGAAAATGGTCAAGAGGAAACACTTCTGCATTAACTACGAGTTACACGATGAATAGGTTATACTACACATAGCTTGAATTCTGTGCGAATATTACTTTGTCCGTGTAGACGCACTGGAATCTGCAGATTGTGAATATCCAGATGTGCAGCTTCACCTTCAATGGAAATACTGTCGGCGACACATTCACAGCTGGCAAGAAGACCGTGTTTTTCCACGATCTCCAACATGGTAGAAAGACTTAAGAAAAGAGAAAAGGAAGAAGAAAAAGACAGCGTGATCCTTGATGTCTTTATCACGGTGAGCCATGGAGTCCATCTCCAAGTTCCGGCGCGGACTCGACCCACTTACCCCGGACGTTGGTCCGAGACCATCGGGGAGGGGATCCGTTCCGAGAATGAAGGTGTTCCTGCGTGTTGCTAGAGCCAACAACAAGAAAAACATATGCACGCATTGACCAGGCTGGACGAGACCGGCGCTGGAATCGATTGCAAAAGGGGTTACCAGATACCTACGGGCGTGTCGTACATATTACACGTATCTCGGTATTTCCTTTGGAATAAGATCTCCCTTTTACCTTCAGCTCTGTTTGTTCTCACTTTTTTTTAAAGGCGGTAAACGGGAGATCTGATGCATGGATACTATGGATCATGTCCTCTACGTGTCTGTTGCGCAGTGGATCGTCGTGTCTGGCCTAGTCTCGGACCCGAGATTTGCTAGACATGACGCCCATCCTAGACTTTGAGAAATATCGAATTCTAGAGGCCAAGACCGGGTTATCCGGGCGAAGAAAAAATATATTAATAGGAAATCGAAGCTGGCTTACGAGTACGAGTAAGTGTAGCAGCGTGGCTTCAGCTTGACGACGAGATAGATAGAAAGAGGGTGATGCCGGCATCTGAAACGTTGCCATGCAAAGGCCGGTCCCTGCCGCCCATCTCGTGATGCTATTTGCAGGCCCCCAGAAGGGGATCAGCGAGATGGCCCTGTCCAGCGATGCGCCACCAGTAAGCACTTGTCGCTGGTCAAAACAGGCAAGCCGGGGGACTAAATCTGCTCTCCTAAATCGAGTAAAAAAGATGAGCAGAGGTAAGAGTAATGCTCCGTGGAAGCTAGCGTAGGTCAGACGGGAGAGCGTCGTGCGAATACCGATGCGGGAAGCCGTGTAGGATTCGTAGGTGCCGGAGGGTATTGTTGCGGTTTTTGGTATGGCATGACTGCATGAATCTGAGAATGTCTTGTCTTGGAAAAAAGGGATGGACGAGCAACTTCTGTTTTGGGGGCTACGGGTACAGTCATGTTTGATAGCAATGGCAGTTGAGTGGTTGTTAGCACCATCAGCATCTGATGCCTATGTACTAGTACTGAAGGCATAGTAGTATGGGCATATGGGCAATATAGAGAACGAGTACAGGAGAAGTTGGTGTTTGATACTGCTGGCAAGGGACATGGAGTAACATTATTCGTGGACGTTGCCAAGATCTGAGATGAGATTCCTTCAAATACATAAGCGAGATAAAGCCTTCAGCCGTTGCGTGCCTGGACCTGGACCTGGACCTGTAAGTGCGTGCATGGGATTGAAGATTTAACCTCGTCGATAATCAACAGCAGCGGCCGCAGATGGAAGATGAAGATAGAGATAAAGCAGTAGGCGGGGTGTTGCCGTGCCAGTGACGGGATGCCACATAGATCTCGAGCCCCCTGAGATGATTACCACGCTGCCATGTGCTGCTGCTGCTACTGCTGCTACCTGGACGTAGTCGTACGAGTGCCACAGTGCAAGACGAGGAATAGGAATAAGGAACAAGAATAGGATCACTGGATCAGGGCTGCTTGGGTGGCATGAAGCACAAAGTGGCCCGAGTCCTCCTGTTAGCGCAGGGGAGAGCGAGCTGCTAGTGAGGCGTTAGTGCTTGTCAGTTGTGCGACGGGACTGAAGAATCCATCCATTGAAGTCGGTGAAGCAGCATGACGCAGTTGTGAGCACAGACCAGGAGACAGACTGATGGTGTGTTCTGTTGGGCGTCGGAATCAGGCGAGACATGAGGCTTGAAAGCTAGGTGGTGACGCTGTTTTGAGACATCGAGAACCGGGACAGAGTCAATTGCATCACGTGATGGTGTAATGTTCAGTTGGCACGCAAATAGAAATAAACAAAAAGAAAAAAGATAAAGAACGAGGAATGCTTACAGATACTACATACAAAACACCAAAAGAAGGAAAAAAGGCTGACGGAGAGTGAAGTGAGAATCCTGGGGGCGAGCAGTATTACGCATTACGCATTACGCATCATTACGCATTACAGTGTGTCGAGGTGGTATCGCTACGACCTGTGCTTGCTGTGCTACCCGCCATCTGCATCTATCTGCATCTGTAAATTGAATCCATGCACTGAAAGATGAAGAAAAATAAAATAAAAATAAAATTTGAAAAAAAAAAAACGCTCCTGCATTGGATCGCCATTGCATATGACAAAAGTAGGCGAAGTTCGAAGCTCAGCGGCTTCCTGGTTGGTGCAACAAAGTGCGTGCGGCCCCCCTTTCTGTGCAGCGCCCCTTTATGCAACGTTGTCTCTGGCTCTCAGCCTTGCAGAAGAAGGAATGGCCTCTTCGGTCCGATAGACGACTTCTCCGCATCTGTACCGGGAACCGCTAGCAGGGCGCAAAAAATAGAGAGTAGAGCTTGAGAGAGCACATCAGAGAAGCTTTGTTGAACTGAGAAGAGGAAGAGAGGCAGAGCTGAGAAATGAAAAGTGAGTGTTGATCATCTTGCTGCCGGGTGTGGGTGGGCAACGCAGAGCAAAGACCAGCCTCAAACACGATACTGTACGATCTCGGACCCGGATCCAAGGCCGGATAGTCATGATTTTCCCTTTCCCTTTCCTCCCCGGAGGGCATGGAAGCAAATTCGAAGCCTGCTAGTCAATCGATCGGGGTGGGCTTGTCACCTGGTGGCATTGCCGAGGTTAGTGTTGCAGTGAGTCTCTTCATCCCCATGGGCTTGTCCGGTTCTGGACACAGTGGCCGGGTCCGGGGCTGGGCTGGACAATTGTGAAGCATGGCCCGAGATTAAACGGATCGCGGCTGTCAATATAAAATCAAATCTCATCGTCACAGAAAGCGAAAGCTGAGCGATCGGGTCAAAGCCACGATGCCGTGGATGCCGAGCCTTTCTTTACTGTACAGCCGCACAAATTATAGATTTCCGTTGCGTTCAAAGTATTACACGAAACCAGCGGCAAACCTTTTTTTTCGCCCCGGTGTGCTCATGTCTGGAGCCGGTGCCCGCTTATTAGCTCGGGTCAGGGCTAGAAGAACTGAAAGACGAAGGACGAAGGGCAGAGAGACAGACCAAGCAGAAAAGCGAGCCGAGAGCGAGACACAGCGCCGGGGCTGGCAAAAAGAAAAGCGGGCTGCTTGCTGATGGGCGGGACGATGAAGAATCAAACGAGCCCAGATTTTTTTTCACCTCAATTCTGGGGGCCAGCTTGGCTAGCGCTGCAGGTGATTGGCGGAACCTGGACACCCTCTGCACGCTGGTCAAATCCGGGGTACGAGCAGGAGAAGCGGGTTGCGTGATGCTGTGATGGCGCTTTCGGCTCGTATGTTTGAATCGTCCGTCGTGGTTTTACTAGTTTCGCCTGGGTTTGGGGCGCTTCTTTGTCTTGCAAGTTGTTTGGCGTGAGTGACATGCTGCACTTTAGGCGGGCAATATGGCATTACTTGAGTCTGGGCTATTGATTGATCAATTCATGTTGCTTGTTCCTGTGCCTGTATCTGCGACTGGGGGGGGAATGTGGCACTGTGTGTATATGTGTGGTGCCTTGGACTGTGTTTGTGCTGCCCGTATACAGTATGAATATTGCCAAGTAGAAGCTGTACTGTGCCTATTTCTGTACATAGATTAGTAGCCATAGACAGACAGACAGACAGACAGATGGACATGACTTGCTTCGTGTTCGTGTCGTGTCGTGTCGTTGGCGTGTCATGTCTCGCTCAGCTTTTTGTACTTATTGGCTATTCTCCACGGATGAATGTGTTGAGCGCTGGCTGGCATGCTCCATGTACCGCTACCATTACTCGACGGTTAAAAAGGGAGCTGACTGCATTCCTCGATACTACTACGAGCTCTACTGCTGCTAGTCGCCATGGATAATAAAGTAGGTGACATGCCTCCCCGAGACTTGACCGGAGCAGCTGTACCGGAACGTCGGCTGTCGCTCCCCTTGCGAACAAGAGTCTGGCCATGTGCGCGCGATGGACATGGACTGACCAGCATGAGGTTGATGGAATCTCAGGTTGAGCACCAGATTTCGACATGGGAAGCACGAGAGCAGACAGGTACAGGTACAGGTACACAGTGTCTCGAGATGTGTGTTGAACGTGCAAGACTTCCAATTGTTCGGCAACTTCCACACCTCGCCACAGACGTAAATGTGCTCATTCTAGCTTTCTTCATTGTCTCAAGCCAGCGCTTCCATTCGTTGCGCCTCGTCCGTGCTGGCAAAGGTTAATCCAATACAATCCAGGCACGTCACGTTCTGGTACTCGTAACGGTACGCGCACGGGTACGGGAACTGACTTGAGCTGAATGTCTCGTGATGCCCTCACCCTGCCTGCTGTCTGCCAGGGCAAAAAGCGAAGGGCCTGCAGAGAGAGGTACCTGTACCGGTGCCCCGTGCTGGTGCTCGCGGAGACGCGGCATTGACTGGCCTGTACTCCGTACATGTACTCGTACTTGGCGCCGTCGTCGCACAGTTGCCTGGGGGGGAAGAAGAAGCCCCCCTCAGCGCACTCTTACGGCCCTGCTAAGCAATTGCGGCCTCTGCACTGTAAATCCTGTCCTGAGGCTTCCATGTCAGACACACACGCACGGCTCTCGAAGCGGCAGGCCGCAGCAAAAGCAGGCAGTGAGTGGCAGTACCAGCATCACCGTAAGATGGTGAGCAGCGCTACTTGAGAGAACATGTACCGGTACTTGTCGTGCGACCTGCCCTTTCGCATCAATGCCGCTGGATTTCCCGCGCGGCGTGGCCGAGGGCTTTCGCTTTGCATTGCATCTCCTTCTCTCTTCTGGTGCGTTTTGCTTTAGCCTTTCCACGTTGTGTTAGCCCCGGCGCCGTTAAGAGGCGTGCGTGGAATTCAAAGTCTGCACTGTGTTAACACCGCGGATTTGGCTGGCGATGCCCTGTACGGCTCCGGCTCCACCGCTGCGCCGCACTAGCAGCCAAGCCTGGCTTCTGGCAAATTTCTGCCACCAACTTGCGCACTCCTCCCCGATGCCTGCTGAAGAAAGGCGCCGCCCCCCAGCAGCCAAGCACAGTGTGAGATGGGCACGCGCTGACGAGGCCAAGGGCTGCGAAGCCCACTGAAAACCCACTGGGAAAAAACGAAAAAGTCGCCACTGCACAGTGCCAACCCAACCGCCGACGCTAGCAAGACGCCCTCATCTCGTCTCGCTCGTTTCTACTTGTTCCTCCGCCTAAACTAACAAGTGGCCACACACACACCACAGTCACCCCCAGAACCCGCCAGTCCGTCTTAGGCTTTTGCTCCCCATCCCATCGTTTTTCTGCTGGTCTGGCGCCTCAGCCCTGGCTCCCAGCTAAGCCCAGCCCAGCCCAAGCCCAATTTCTGTGGCAGACCAGGTTTACAAGGGGCCCTTCCCTGCGGTGTTCCCTGGCTGTGGACTCTCGCCCTCTGCTCATTCCAGCCAGGTTGTTTTTACGTACTTCGGG|||||2823|WARNING_TRANSCRIPT_NO_START_CODON,CCCAAGGGCAAATGTAATGTATAGGCACGAGTCAAAACGGATTGCTCCGTTCCCGTGGGAGGGGAGGGAGGGAAATTGCATAGACGAGTTTTGCTTTTTGCCAACGGGATCTCGAGAAACAGATAGATGTCGGGGGCATGTATGTATGACAGCAGCCCGCATGACCCTCGTATGTAGTTTGTCTCGGGCCTTTTGCAAAGGAATTGTGAGCCGATATCTGCATCCTGGAAGGGGTCGTAGATCGTCTTTTCCCATGGCGTAGGCGCTGATATATGCCACTTGGCAATATCCACTGTCCCACGAATCGGATTTGCCCTTGAGGCACATTAGAGTACATGGATATATATGAATAGTTCTTACCTCACAGGACGTTTTGTCTGTCGTCCCTGCTGTGCGGTGGATGCAATGTAATGCTACGTTGTAAAGCAGACGGAATGACGCACAAAATGCGACTCCCACATCGTTTTGTTTGGTTCGCTCCCAACAAAATACGCGATTGCCGACGATGAAGCCGAGAGAATATTGCGTAGTTTGCGTCTATCTGCGCTCTCTTGGCGATTCTGGATGGACAGAGTGCGAAATGCAATCTGCATGTATGTGGTTGTGGGGGGGAGACCGTTTCTCGAGACCATACTCTACGCCTCGATAGGTGGCTGTTGATGCCTACAAGTAGTAAAAATGTCAGGATCCTCTTAAACTTGCGAGCGCCCGTACGGTGATGTGACGGGCTGGCGCTTCCAAGGTGACTAGGGGGGCTTAGAGGGAGGGACCCGGAGTTCCCCGAATCCACCACAGATTTAATTTCCTGCATGAAAGCTCTAGTTCCGGCACCTCATCCTTGAACCGTCTTTACAATTTTACGGATATCTAAAGAGGGGTTAGAGATACTAGAGGCGAGCGTGGAGTTCCGGGGAAGAATGGCCTGCCAGGGGATGGTGATGTCGAACGTTGAAGCACGGCTCCTGGAGCGGTTGTAGCGTAAGGTTTGTGGGATTCGAAGCCATTGGCTGGTTAAGATGTTGCTCTTTTGACTCTTTGCGAGTGCTATGTAATGCTCCGTCATTTAATTCAACATACGCAAACCAAAGCCGAGCTGGAGAGACTCCCTGGGGTCATGGACAGGGTGATGGGAGCGAATCAGTTGCCTGGACTTTGCGCCAACCCATGTAGAACAGATGTACTCGTAATACCTGCAGAAGCTACTTGGTGGTCCATCAAGGTCGGGAATCATCCCAATAAGAACTGCTTGACGAGGACGGACATGCATTGCCACCTCGGCTTGCATCCGCCGCATGCAACGCAAAGAGGAGAGGAGATATACTGGGGCTATTCGTGCCCAAGATGGGGTGGATATCGACCTCCATTTCGTGTGCCTTTTCTCATGGCATGGTGTACAATTCTACGTACCTGTGCCATAGTGAACACCCCCATGCTCTGCGGGGAGATGATATCAACACGTGTGTATGTATATGGGGGCAAGAGATTGGCATAGCATAGGGGTCCATGTCCATGTCCACGCCACCTCAGACACGTTTGAACGACTCCACCGGCAAGATAGAGGAGAGACAGAAGCAGCAGCCCGCTTTTAACAGACAATTGAGATGCTCCATACGGTGATTCGGTTGTAATATACAGTTGTAAAACACAGTACGCACGATATACACGGTACCGAGGCCTGTTAGCTCACAAGTAAGAAACAAGTTACACATTAATAATTCCCTAGACGAATAGCAAAAAAAGCAAAACACGGTCGCAAAAAGGATAGATGCTTCATCCCCGTCAATGACTGATATCCGGTGCAAGCTTGAACCCTTGCTTTCACGCACCTCATCACATCACCCCAATCTTTCCAAACCCCCTTTCCGACGACTGCATTGTAACCCTCACCCTTTTCCCAAACTTACCCCCAGTAAGAAAAGTCCGCAAACACGCCCCCCTTCTCTCGACTACAGGCGTAGAAAGAGAAAACGAGAAACAGCATCACAAGTTTAGCACATACAACCACGAGCTTTAGCACCCTACGAGTACATCAGAGCCGTTCGAACGGATCTCGACGCCCGATCCCTCTCCCCAGTTTCTTGCATGGCAAGGGCCGTGCCGGAGAATATTTGCCCTAGTTCTTCTTGTTTTCTCCAGAGCGGGACCTAGTTAACGATGGGAGGAAACTTCGTTTCTGTCGAGAGTCGAGATGGGAGGGGGGAGGCCGGGGAGTGTTCATTGGCTTTGCGATTTACCCGAGGCCACCACCTTTTTTGAACAAGCGAGAGAAAGAGAAAAAGAACTTCTGTCGACCCGGGAACAGGAGATAAGCTTGAAGTGAGGGGTGTGGGGGAGGGGGGTAAGGCAGACAAATCCCCTACTCTACTCTTCGCGTAAAATTTCTCTTTCCTTTTGATGCTATTGGAACGAACAGACGAACGAACGAGCGAACGAACGAACGAGGTGAAGGATCAATATCTTTTGACGGAGATGTGAGGGGGTTTGGTTGGAGGTAAGAGAGAAGAATTCACGCTAGGATGGCGAACAACGCGACTACGGCACCCATGGCGCGAGTGTCTGCTTTTCCGAGAGGAGGTGGTGCTGCTGCTCCTGTTACCACAGGTGGAGTTTCGGTCCCCTCGTCTGTTGCTGTTGTTGTTGATGATGCTGATGACGAAGTTGTTGATGTCGAGGCTGGGCTTGCGCGGCCTTCGGTTGAGATTGACGGCGGAGGATAGGCGGATACCTCGGGCGACCATGTTATTGTCGTCATGGCTCTAACGGACGACGAAGACGAAGGCGAAGACGAGCATTCATATCCGTATCCCGAAGGATTGCTAGACGCGGCTACACACGGAGCTGAGGTAGATGGATCCGACTCCGTCTCAGTTACGGTTCCTCCCTCGTTCGAGTTTTCGACGTCTGTTAGAGTCGAATAATACGTTTCGAGGATTACACTGGTGATCGTCGTCGATCGAGAGAGAACCCATGTGGTGGTTCGGATAGTTACAATGGCGGAATACTGGGGACGGGGCGTCGTCGATGGCTCGATAGTGCTGGATGGCAGATACCACGTCTCTTCGAAAGTATACGGGTCTGGAGAGGAGTATTCGTCTGGAGAGGCAGTGGGAGTCTCGTAGTCTGCGTCGTAGGAGAGGACGACTGAACCTCGCCATGGGGGAGTTGGAGGAGTTAAGCTTGCTCTAGAGTGATGGTTGAACGGTTAGCCTTGATGAGATCGTAGCTTCTCTGTTTTTCCATCTGTATCTATGTGATGTTGTAGAGGATGCTTTTGCCGCTGGTTTTGGGTACTGGATATACCATCGTAGGAGTTCTTACCTTTCCACTACCTCGTCGCTGAGGGCGTTGGCGAAGCACATCAGGACAAGCCCGAGAAGGATTCTTGTAATCGTCTCCATCTTGGACATTACCGTAGACTGATATCGAATATGAAAATATGAATGGATAATAATTGAAATAGTACGAGGGTACACATAGAGGCTTTGGCGCTCTAAACAATCAGATCCGAGTTTAATCGCATGCTGGCATGCTCAGCTTCAAGTAGTCCACAAGGCGTCACAGCATCACTGCCGCAAGCATAACTTGTTTTCTCTTTTTGACTTTTCTGTCTTTCTTGGGACTGCTTGCGTGTTCGTGTGGTATCGGCTGCGCCCATGTCACGGCGCAGTTTGTGTGATGCTGTTTATGAATGAGTTTTCACACTTGTGTTGGCAGTTGTTTGAGTGACGGGCTGGATTTGCTCTTACCGATGACTGTGGCAGTGGATAGGCATGAGTGTTATTGGAAAATGCAGGTTGTGCAGATTGATGTGATTTAGGCTGTGATGAATGCATGTTTTGGTTGTGTGAGGTGTTGTTTGCGACATGGAATGGCGTGATGCTTTGATGAAGTTTGGGTTTGTGATGAGATGGCTATGCCCAATGTTTCTGACGGATAAGGTGATAAGACTACATGATACCGGCATGTATTAGAAGTTCTTTTGGATCTTATAGCAATTCGTCGTTTCTTCTCTTCTTCCGTTGAAATGTGTAGTATTCTGAATTCTGGGAGCATCATATCTACTCTCGAGCATATAAGCTCCCATTTTCGTTTCATAGCTCCTCGCCGTGATGATCACTGTAAATTTGCATATTTGAATAGCCATACATGTAAACTACAAGTGAACATGGCCAAAGATCTACGATTTTTAGTGAAGCTTGCGAAAGTTTTCAAGTCTCACCACATCTCAGGATAAGAATCATTGCTTCAGTCAGCGATATATAAATGGCCTGCATATCATTCACTGTCTCTACATCTATCACGTAAATGACGATGGCAGTGAGTCATGGGATCCTCACAAATTGGAATATGATCATGGGGCTGTGAGATTGTGATGCTTAGAATGTGTGACAAAGGATGATTCCTATCTCCTATTGACAAGGAGTCGTCATGTGAGCCTCTCTTATCCGAATTGCTAGTATATGATGCGACACAAACTTTCCGCATCGAATTAGGCCTGTAAACACACGGGTTATCTTGACGGATGATGTGAAGCACGAAGAGCGTCTCTTATGAACATCCACACGCGACTGTCACATCAAGAGCATCTCTTCGCCAGCCCCCGAATTGAGTCAGCCTCATACCCATCTTTTGCAATCCAAGCCTTCAAATACAACCTACATCTCAGCTAGGCTTATATATGTCTCAAGTCATTCCATATGGGGACTCCAACGCGAAATATCACTGCATTTCAGACACTCGCGTTTTCCCCATCATCAGCACCACTGGAATATTGCGTCCCTCATAAGCGAAATCAAGCATCATCTCAACACGTAACGCTCAAAAAAAGTATCTTAACAAAAGTTCCCACACGAAAAGCCCCTTTTGATGAAAAGAAACTTTCTGCTGTGCTACCACCCCTAAGCTGGACTCTCCTCATCTCACATCCGTGTCTATATATTGCCAGCATCCCGGCTAAGCTATGACTGTGTTCCCTTGAATAGCGACACTGAATGTTTGTAGGAGCGACAAATAGTTGGTTCAACAGATATCTCGGTTGTTTCCTCCTATCAACGGCATTCTTCGGTTGAGCAAACCGGAATAGGCTTGTGGAACATCCGTCCGAGCAAGACGGACTTTGCCTCAGAGCTGAGATATTCGTTCTGCTGTGGTAGGTTACACGGATAAATCGAGCGGCTGCTGCCGATCGATTCTAAAAAAGGATTTGTTCTGGGTTTTGATTCAAGAGGTGGGAATAGCGTCTCGTTGAGCCAGTTGTCACAGCGCACTGATGCAAGAGTATCGGCTATAGCTAAAATCTGTGAGGACAACACGTGAATGCTGGATAGTAGAGTAGCCAGGGAATCACTTACAGTCAGTCAGTTACACTATGGTGATGCTAAGGAAGATAAAACATACGAAATGTGTTTCACACACGTAAATAGAACACTTTCTATATCGAAAGCTGCCGAGTTGTTAATGGCCTTACTGCTATACGAACCATTACCGGTAATTAACGGATTCTGACATCAATGAATAGATCGACTACAGAAAAGGCTAAGTATTATATAGATACTAGGATTTCAAGATAGAATCAGTCTTGGATTGGAGTGTTTGAGAAGCCCTACCCTAGAAAGCTGTGTGGGAAAATGGTCAAGAGGAAACACTTCTGCATTAACTACGAGTTACACGATGAATAGGTTATACTACACATAGCTTGAATTCTGTGCGAATATTACTTTGTCCGTGTAGACGCACTGGAATCTGCAGATTGTGAATATCCAGATGTGCAGCTTCACCTTCAATGGAAATACTGTCGGCGACACATTCACAGCTGGCAAGAAGACCGTGTTTTTCCACGATCTCCAACATGGTAGAAAGACTTAAGAAAAGAGAAAAGGAAGAAGAAAAAGACAGCGTGATCCTTGATGTCTTTATCACGGTGAGCCATGGAGTCCATCTCCAAGTTCCGGCGCGGACTCGACCCACTTACCCCGGACGTTGGTCCGAGACCATCGGGGAGGGGATCCGTTCCGAGAATGAAGGTGTTCCTGCGTGTTGCTAGAGCCAACAACAAGAAAAACATATGCACGCATTGACCAGGCTGGACGAGACCGGCGCTGGAATCGATTGCAAAAGGGGTTACCAGATACCTACGGGCGTGTCGTACATATTACACGTATCTCGGTATTTCCTTTGGAATAAGATCTCCCTTTTACCTTCAGCTCTGTTTGTTCTCACTTTTTTTTAAAGGCGGTAAACGGGAGATCTGATGCATGGATACTATGGATCATGTCCTCTACGTGTCTGTTGCGCAGTGGATCGTCGTGTCTGGCCTAGTCTCGGACCCGAGATTTGCTAGACATGACGCCCATCCTAGACTTTGAGAAATATCGAATTCTAGAGGCCAAGACCGGGTTATCCGGGCGAAGAAAAAATAT
TTAATAGGAAATCGAAGCTGGCTTACGAGTACGAGTAAGTGTAGCAGCGTGGCTTCAGCTTGACGACGAGATAGATAGAAAGAGGGTGATGCCGGCATCTGAAACGTTGCCATGCAAAGGCCGGTCCCTGCCGCCCATCTCGTGATGCTATTTGCAGGCCCCCAGAAGGGGATCAGCGAGATGGCCCTGTCCAGCGATGCGCCACCAGTAAGCACTTGTCGCTGGTCAAAACAGGCAAGCCGGGGGACTAAATCTGCTCTCCTAAATCGAGTAAAAAAGATGAGCAGAGGTAAGAGTAATGCTCCGTGGAAGCTAGCGTAGGTCAGACGGGAGAGCGTCGTGCGAATACCGATGCGGGAAGCCGTGTAGGATTCGTAGGTGCCGGAGGGTATTGTTGCGGTTTTTGGTATGGCATGACTGCATGAATCTGAGAATGTCTTGTCTTGGAAAAAAGGGATGGACGAGCAACTTCTGTTTTGGGGGCTACGGGTACAGTCATGTTTGATAGCAATGGCAGTTGAGTGGTTGTTAGCACCATCAGCATCTGATGCCTATGTACTAGTACTGAAGGCATAGTAGTATGGGCATATGGGCAATATAGAGAACGAGTACAGGAGAAGTTGGTGTTTGATACTGCTGGCAAGGGACATGGAGTAACATTATTCGTGGACGTTGCCAAGATCTGAGATGAGATTCCTTCAAATACATAAGCGAGATAAAGCCTTCAGCCGTTGCGTGCCTGGACCTGGACCTGGACCTGTAAGTGCGTGCATGGGATTGAAGATTTAACCTCGTCGATAATCAACAGCAGCGGCCGCAGATGGAAGATGAAGATAGAGATAAAGCAGTAGGCGGGGTGTTGCCGTGCCAGTGACGGGATGCCACATAGATCTCGAGCCCCCTGAGATGATTACCACGCTGCCATGTGCTGCTGCTGCTACTGCTGCTACCTGGACGTAGTCGTACGAGTGCCACAGTGCAAGACGAGGAATAGGAATAAGGAACAAGAATAGGATCACTGGATCAGGGCTGCTTGGGTGGCATGAAGCACAAAGTGGCCCGAGTCCTCCTGTTAGCGCAGGGGAGAGCGAGCTGCTAGTGAGGCGTTAGTGCTTGTCAGTTGTGCGACGGGACTGAAGAATCCATCCATTGAAGTCGGTGAAGCAGCATGACGCAGTTGTGAGCACAGACCAGGAGACAGACTGATGGTGTGTTCTGTTGGGCGTCGGAATCAGGCGAGACATGAGGCTTGAAAGCTAGGTGGTGACGCTGTTTTGAGACATCGAGAACCGGGACAGAGTCAATTGCATCACGTGATGGTGTAATGTTCAGTTGGCACGCAAATAGAAATAAACAAAAAGAAAAAAGATAAAGAACGAGGAATGCTTACAGATACTACATACAAAACACCAAAAGAAGGAAAAAAGGCTGACGGAGAGTGAAGTGAGAATCCTGGGGGCGAGCAGTATTACGCATTACGCATTACGCATCATTACGCATTACAGTGTGTCGAGGTGGTATCGCTACGACCTGTGCTTGCTGTGCTACCCGCCATCTGCATCTATCTGCATCTGTAAATTGAATCCATGCACTGAAAGATGAAGAAAAATAAAATAAAAATAAAATTTGAAAAAAAAAAAACGCTCCTGCATTGGATCGCCATTGCATATGACAAAAGTAGGCGAAGTTCGAAGCTCAGCGGCTTCCTGGTTGGTGCAACAAAGTGCGTGCGGCCCCCCTTTCTGTGCAGCGCCCCTTTATGCAACGTTGTCTCTGGCTCTCAGCCTTGCAGAAGAAGGAATGGCCTCTTCGGTCCGATAGACGACTTCTCCGCATCTGTACCGGGAACCGCTAGCAGGGCGCAAAAAATAGAGAGTAGAGCTTGAGAGAGCACATCAGAGAAGCTTTGTTGAACTGAGAAGAGGAAGAGAGGCAGAGCTGAGAAATGAAAAGTGAGTGTTGATCATCTTGCTGCCGGGTGTGGGTGGGCAACGCAGAGCAAAGACCAGCCTCAAACACGATACTGTACGATCTCGGACCCGGATCCAAGGCCGGATAGTCATGATTTTCCCTTTCCCTTTCCTCCCCGGAGGGCATGGAAGCAAATTCGAAGCCTGCTAGTCAATCGATCGGGGTGGGCTTGTCACCTGGTGGCATTGCCGAGGTTAGTGTTGCAGTGAGTCTCTTCATCCCCATGGGCTTGTCCGGTTCTGGACACAGTGGCCGGGTCCGGGGCTGGGCTGGACAATTGTGAAGCATGGCCCGAGATTAAACGGATCGCGGCTGTCAATATAAAATCAAATCTCATCGTCACAGAAAGCGAAAGCTGAGCGATCGGGTCAAAGCCACGATGCCGTGGATGCCGAGCCTTTCTTTACTGTACAGCCGCACAAATTATAGATTTCCGTTGCGTTCAAAGTATTACACGAAACCAGCGGCAAACCTTTTTTTTCGCCCCGGTGTGCTCATGTCTGGAGCCGGTGCCCGCTTATTAGCTCGGGTCAGGGCTAGAAGAACTGAAAGACGAAGGACGAAGGGCAGAGAGACAGACCAAGCAGAAAAGCGAGCCGAGAGCGAGACACAGCGCCGGGGCTGGCAAAAAGAAAAGCGGGCTGCTTGCTGATGGGCGGGACGATGAAGAATCAAACGAGCCCAGATTTTTTTTCACCTCAATTCTGGGGGCCAGCTTGGCTAGCGCTGCAGGTGATTGGCGGAACCTGGACACCCTCTGCACGCTGGTCAAATCCGGGGTACGAGCAGGAGAAGCGGGTTGCGTGATGCTGTGATGGCGCTTTCGGCTCGTATGTTTGAATCGTCCGTCGTGGTTTTACTAGTTTCGCCTGGGTTTGGGGCGCTTCTTTGTCTTGCAAGTTGTTTGGCGTGAGTGACATGCTGCACTTTAGGCGGGCAATATGGCATTACTTGAGTCTGGGCTATTGATTGATCAATTCATGTTGCTTGTTCCTGTGCCTGTATCTGCGACTGGGGGGGGAATGTGGCACTGTGTGTATATGTGTGGTGCCTTGGACTGTGTTTGTGCTGCCCGTATACAGTATGAATATTGCCAAGTAGAAGCTGTACTGTGCCTATTTCTGTACATAGATTAGTAGCCATAGACAGACAGACAGACAGACAGATGGACATGACTTGCTTCGTGTTCGTGTCGTGTCGTGTCGTTGGCGTGTCATGTCTCGCTCAGCTTTTTGTACTTATTGGCTATTCTCCACGGATGAATGTGTTGAGCGCTGGCTGGCATGCTCCATGTACCGCTACCATTACTCGACGGTTAAAAAGGGAGCTGACTGCATTCCTCGATACTACTACGAGCTCTACTGCTGCTAGTCGCCATGGATAATAAAGTAGGTGACATGCCTCCCCGAGACTTGACCGGAGCAGCTGTACCGGAACGTCGGCTGTCGCTCCCCTTGCGAACAAGAGTCTGGCCATGTGCGCGCGATGGACATGGACTGACCAGCATGAGGTTGATGGAATCTCAGGTTGAGCACCAGATTTCGACATGGGAAGCACGAGAGCAGACAGGTACAGGTACAGGTACACAGTGTCTCGAGATGTGTGTTGAACGTGCAAGACTTCCAATTGTTCGGCAACTTCCACACCTCGCCACAGACGTAAATGTGCTCATTCTAGCTTTCTTCATTGTCTCAAGCCAGCGCTTCCATTCGTTGCGCCTCGTCCGTGCTGGCAAAGGTTAATCCAATACAATCCAGGCACGTCACGTTCTGGTACTCGTAACGGTACGCGCACGGGTACGGGAACTGACTTGAGCTGAATGTCTCGTGATGCCCTCACCCTGCCTGCTGTCTGCCAGGGCAAAAAGCGAAGGGCCTGCAGAGAGAGGTACCTGTACCGGTGCCCCGTGCTGGTGCTCGCGGAGACGCGGCATTGACTGGCCTGTACTCCGTACATGTACTCGTACTTGGCGCCGTCGTCGCACAGTTGCCTGGGGGGGAAGAAGAAGCCCCCCTCAGCGCACTCTTACGGCCCTGCTAAGCAATTGCGGCCTCTGCACTGTAAATCCTGTCCTGAGGCTTCCATGTCAGACACACACGCACGGCTCTCGAAGCGGCAGGCCGCAGCAAAAGCAGGCAGTGAGTGGCAGTACCAGCATCACCGTAAGATGGTGAGCAGCGCTACTTGAGAGAACATGTACCGGTACTTGTCGTGCGACCTGCCCTTTCGCATCAATGCCGCTGGATTTCCCGCGCGGCGTGGCCGAGGGCTTTCGCTTTGCATTGCATCTCCTTCTCTCTTCTGGTGCGTTTTGCTTTAGCCTTTCCACGTTGTGTTAGCCCCGGCGCCGTTAAGAGGCGTGCGTGGAATTCAAAGTCTGCACTGTGTTAACACCGCGGATTTGGCTGGCGATGCCCTGTACGGCTCCGGCTCCACCGCTGCGCCGCACTAGCAGCCAAGCCTGGCTTCTGGCAAATTTCTGCCACCAACTTGCGCACTCCTCCCCGATGCCTGCTGAAGAAAGGCGCCGCCCCCCAGCAGCCAAGCACAGTGTGAGATGGGCACGCGCTGACGAGGCCAAGGGCTGCGAAGCCCACTGAAAACCCACTGGGAAAAAACGAAAAAGTCGCCACTGCACAGTGCCAACCCAACCGCCGACGCTAGCAAGACGCCCTCATCTCGTCTCGCTCGTTTCTACTTGTTCCTCCGCCTAAACTAACAAGTGGCCACACACACACCACAGTCACCCCCAGAACCCGCCAGTCCGTCTTAGGCTTTTGCTCCCCATCCCATCGTTTTTCTGCTGGTCTGGCGCCTCAGCCCTGGCTCCCAGCTAAGCCCAGCCCAGCCCAAGCCCAATTTCTGTGGCAGACCAGGTTTACAAGGGGCCCTTCCCTGCGGTGTTCCCTGGCTGTGGACTCTCGCCCTCTGCTCATTCCAGCCAGGTTGTTTTTACGTACTTCGGG|downstream_gene_variant|MODIFIER|TRIREDRAFT_69791|gene-TRIREDRAFT_69791|transcript|XM_006969260.1|protein_coding||c.*2439delAinsCCCAAGGGCAAATGTAATGTATAGGCACGAGTCAAAACGGATTGCTCCGTTCCCGTGGGAGGGGAGGGAGGGAAATTGCATAGACGAGTTTTGCTTTTTGCCAACGGGATCTCGAGAAACAGATAGATGTCGGGGGCATGTATGTATGACAGCAGCCCGCATGACCCTCGTATGTAGTTTGTCTCGGGCCTTTTGCAAAGGAATTGTGAGCCGATATCTGCATCCTGGAAGGGGTCGTAGATCGTCTTTTCCCATGGCGTAGGCGCTGATATATGCCACTTGGCAATATCCACTGTCCCACGAATCGGATTTGCCCTTGAGGCACATTAGAGTACATGGATATATATGAATAGTTCTTACCTCACAGGACGTTTTGTCTGTCGTCCCTGCTGTGCGGTGGATGCAATGTAATGCTACGTTGTAAAGCAGACGGAATGACGCACAAAATGCGACTCCCACATCGTTTTGTTTGGTTCGCTCCCAACAAAATACGCGATTGCCGACGATGAAGCCGAGAGAATATTGCGTAGTTTGCGTCTATCTGCGCTCTCTTGGCGATTCTGGATGGACAGAGTGCGAAATGCAATCTGCATGTATGTGGTTGTGGGGGGGAGACCGTTTCTCGAGACCATACTCTACGCCTCGATAGGTGGCTGTTGATGCCTACAAGTAGTAAAAATGTCAGGATCCTCTTAAACTTGCGAGCGCCCGTACGGTGATGTGACGGGCTGGCGCTTCCAAGGTGACTAGGGGGGCTTAGAGGGAGGGACCCGGAGTTCCCCGAATCCACCACAGATTTAATTTCCTGCATGAAAGCTCTAGTTCCGGCACCTCATCCTTGAACCGTCTTTACAATTTTACGGATATCTAAAGAGGGGTTAGAGATACTAGAGGCGAGCGTGGAGTTCCGGGGAAGAATGGCCTGCCAGGGGATGGTGATGTCGAACGTTGAAGCACGGCTCCTGGAGCGGTTGTAGCGTAAGGTTTGTGGGATTCGAAGCCATTGGCTGGTTAAGATGTTGCTCTTTTGACTCTTTGCGAGTGCTATGTAATGCTCCGTCATTTAATTCAACATACGCAAACCAAAGCCGAGCTGGAGAGACTCCCTGGGGTCATGGACAGGGTGATGGGAGCGAATCAGTTGCCTGGACTTTGCGCCAACCCATGTAGAACAGATGTACTCGTAATACCTGCAGAAGCTACTTGGTGGTCCATCAAGGTCGGGAATCATCCCAATAAGAACTGCTTGACGAGGACGGACATGCATTGCCACCTCGGCTTGCATCCGCCGCATGCAACGCAAAGAGGAGAGGAGATATACTGGGGCTATTCGTGCCCAAGATGGGGTGGATATCGACCTCCATTTCGTGTGCCTTTTCTCATGGCATGGTGTACAATTCTACGTACCTGTGCCATAGTGAACACCCCCATGCTCTGCGGGGAGATGATATCAACACGTGTGTATGTATATGGGGGCAAGAGATTGGCATAGCATAGGGGTCCATGTCCATGTCCACGCCACCTCAGACACGTTTGAACGACTCCACCGGCAAGATAGAGGAGAGACAGAAGCAGCAGCCCGCTTTTAACAGACAATTGAGATGCTCCATACGGTGATTCGGTTGTAATATACAGTTGTAAAACACAGTACGCACGATATACACGGTACCGAGGCCTGTTAGCTCACAAGTAAGAAACAAGTTACACATTAATAATTCCCTAGACGAATAGCAAAAAAAGCAAAACACGGTCGCAAAAAGGATAGATGCTTCATCCCCGTCAATGACTGATATCCGGTGCAAGCTTGAACCCTTGCTTTCACGCACCTCATCACATCACCCCAATCTTTCCAAACCCCCTTTCCGACGACTGCATTGTAACCCTCACCCTTTTCCCAAACTTACCCCCAGTAAGAAAAGTCCGCAAACACGCCCCCCTTCTCTCGACTACAGGCGTAGAAAGAGAAAACGAGAAACAGCATCACAAGTTTAGCACATACAACCACGAGCTTTAGCACCCTACGAGTACATCAGAGCCGTTCGAACGGATCTCGACGCCCGATCCCTCTCCCCAGTTTCTTGCATGGCAAGGGCCGTGCCGGAGAATATTTGCCCTAGTTCTTCTTGTTTTCTCCAGAGCGGGACCTAGTTAACGATGGGAGGAAACTTCGTTTCTGTCGAGAGTCGAGATGGGAGGGGGGAGGCCGGGGAGTGTTCATTGGCTTTGCGATTTACCCGAGGCCACCACCTTTTTTGAACAAGCGAGAGAAAGAGAAAAAGAACTTCTGTCGACCCGGGAACAGGAGATAAGCTTGAAGTGAGGGGTGTGGGGGAGGGGGGTAAGGCAGACAAATCCCCTACTCTACTCTTCGCGTAAAATTTCTCTTTCCTTTTGATGCTATTGGAACGAACAGACGAACGAACGAGCGAACGAACGAACGAGGTGAAGGATCAATATCTTTTGACGGAGATGTGAGGGGGTTTGGTTGGAGGTAAGAGAGAAGAATTCACGCTAGGATGGCGAACAACGCGACTACGGCACCCATGGCGCGAGTGTCTGCTTTTCCGAGAGGAGGTGGTGCTGCTGCTCCTGTTACCACAGGTGGAGTTTCGGTCCCCTCGTCTGTTGCTGTTGTTGTTGATGATGCTGATGACGAAGTTGTTGATGTCGAGGCTGGGCTTGCGCGGCCTTCGGTTGAGATTGACGGCGGAGGATAGGCGGATACCTCGGGCGACCATGTTATTGTCGTCATGGCTCTAACGGACGACGAAGACGAAGGCGAAGACGAGCATTCATATCCGTATCCCGAAGGATTGCTAGACGCGGCTACACACGGAGCTGAGGTAGATGGATCCGACTCCGTCTCAGTTACGGTTCCTCCCTCGTTCGAGTTTTCGACGTCTGTTAGAGTCGAATAATACGTTTCGAGGATTACACTGGTGATCGTCGTCGATCGAGAGAGAACCCATGTGGTGGTTCGGATAGTTACAATGGCGGAATACTGGGGACGGGGCGTCGTCGATGGCTCGATAGTGCTGGATGGCAGATACCACGTCTCTTCGAAAGTATACGGGTCTGGAGAGGAGTATTCGTCTGGAGAGGCAGTGGGAGTCTCGTAGTCTGCGTCGTAGGAGAGGACGACTGAACCTCGCCATGGGGGAGTTGGAGGAGTTAAGCTTGCTCTAGAGTGATGGTTGAACGGTTAGCCTTGATGAGATCGTAGCTTCTCTGTTTTTCCATCTGTATCTATGTGATGTTGTAGAGGATGCTTTTGCCGCTGGTTTTGGGTACTGGATATACCATCGTAGGAGTTCTTACCTTTCCACTACCTCGTCGCTGAGGGCGTTGGCGAAGCACATCAGGACAAGCCCGAGAAGGATTCTTGTAATCGTCTCCATCTTGGACATTACCGTAGACTGATATCGAATATGAAAATATGAATGGATAATAATTGAAATAGTACGAGGGTACACATAGAGGCTTTGGCGCTCTAAACAATCAGATCCGAGTTTAATCGCATGCTGGCATGCTCAGCTTCAAGTAGTCCACAAGGCGTCACAGCATCACTGCCGCAAGCATAACTTGTTTTCTCTTTTTGACTTTTCTGTCTTTCTTGGGACTGCTTGCGTGTTCGTGTGGTATCGGCTGCGCCCATGTCACGGCGCAGTTTGTGTGATGCTGTTTATGAATGAGTTTTCACACTTGTGTTGGCAGTTGTTTGAGTGACGGGCTGGATTTGCTCTTACCGATGACTGTGGCAGTGGATAGGCATGAGTGTTATTGGAAAATGCAGGTTGTGCAGATTGATGTGATTTAGGCTGTGATGAATGCATGTTTTGGTTGTGTGAGGTGTTGTTTGCGACATGGAATGGCGTGATGCTTTGATGAAGTTTGGGTTTGTGATGAGATGGCTATGCCCAATGTTTCTGACGGATAAGGTGATAAGACTACATGATACCGGCATGTATTAGAAGTTCTTTTGGATCTTATAGCAATTCGTCGTTTCTTCTCTTCTTCCGTTGAAATGTGTAGTATTCTGAATTCTGGGAGCATCATATCTACTCTCGAGCATATAAGCTCCCATTTTCGTTTCATAGCTCCTCGCCGTGATGATCACTGTAAATTTGCATATTTGAATAGCCATACATGTAAACTACAAGTGAACATGGCCAAAGATCTACGATTTTTAGTGAAGCTTGCGAAAGTTTTCAAGTCTCACCACATCTCAGGATAAGAATCATTGCTTCAGTCAGCGATATATAAATGGCCTGCATATCATTCACTGTCTCTACATCTATCACGTAAATGACGATGGCAGTGAGTCATGGGATCCTCACAAATTGGAATATGATCATGGGGCTGTGAGATTGTGATGCTTAGAATGTGTGACAAAGGATGATTCCTATCTCCTATTGACAAGGAGTCGTCATGTGAGCCTCTCTTATCCGAATTGCTAGTATATGATGCGACACAAACTTTCCGCATCGAATTAGGCCTGTAAACACACGGGTTATCTTGACGGATGATGTGAAGCACGAAGAGCGTCTCTTATGAACATCCACACGCGACTGTCACATCAAGAGCATCTCTTCGCCAGCCCCCGAATTGAGTCAGCCTCATACCCATCTTTTGCAATCCAAGCCTTCAAATACAACCTACATCTCAGCTAGGCTTATATATGTCTCAAGTCATTCCATATGGGGACTCCAACGCGAAATATCACTGCATTTCAGACACTCGCGTTTTCCCCATCATCAGCACCACTGGAATATTGCGTCCCTCATAAGCGAAATCAAGCATCATCTCAACACGTAACGCTCAAAAAAAGTATCTTAACAAAAGTTCCCACACGAAAAGCCCCTTTTGATGAAAAGAAACTTTCTGCTGTGCTACCACCCCTAAGCTGGACTCTCCTCATCTCACATCCGTGTCTATATATTGCCAGCATCCCGGCTAAGCTATGACTGTGTTCCCTTGAATAGCGACACTGAATGTTTGTAGGAGCGACAAATAGTTGGTTCAACAGATATCTCGGTTGTTTCCTCCTATCAACGGCATTCTTCGGTTGAGCAAACCGGAATAGGCTTGTGGAACATCCGTCCGAGCAAGACGGACTTTGCCTCAGAGCTGAGATATTCGTTCTGCTGTGGTAGGTTACACGGATAAATCGAGCGGCTGCTGCCGATCGATTCTAAAAAAGGATTTGTTCTGGGTTTTGATTCAAGAGGTGGGAATAGCGTCTCGTTGAGCCAGTTGTCACAGCGCACTGATGCAAGAGTATCGGCTATAGCTAAAATCTGTGAGGACAACACGTGAATGCTGGATAGTAGAGTAGCCAGGGAATCACTTACAGTCAGTCAGTTACACTATGGTGATGCTAAGGAAGATAAAACATACGAAATGTGTTTCACACACGTAAATAGAACACTTTCTATATCGAAAGCTGCCGAGTTGTTAATGGCCTTACTGCTATACGAACCATTACCGGTAATTAACGGATTCTGACATCAATGAATAGATCGACTACAGAAAAGGCTAAGTATTATATAGATACTAGGATTTCAAGATAGAATCAGTCTTGGATTGGAGTGTTTGAGAAGCCCTACCCTAGAAAGCTGTGTGGGAAAATGGTCAAGAGGAAACACTTCTGCATTAACTACGAGTTACACGATGAATAGGTTATACTACACATAGCTTGAATTCTGTGCGAATATTACTTTGTCCGTGTAGACGCACTGGAATCTGCAGATTGTGAATATCCAGATGTGCAGCTTCACCTTCAATGGAAATACTGTCGGCGACACATTCACAGCTGGCAAGAAGACCGTGTTTTTCCACGATCTCCAACATGGTAGAAAGACTTAAGAAAAGAGAAAAGGAAGAAGAAAAAGACAGCGTGATCCTTGATGTCTTTATCACGGTGAGCCATGGAGTCCATCTCCAAGTTCCGGCGCGGACTCGACCCACTTACCCCGGACGTTGGTCCGAGACCATCGGGGAGGGGATCCGTTCCGAGAATGAAGGTGTTCCTGCGTGTTGCTAGAGCCAACAACAAGAAAAACATATGCACGCATTGACCAGGCTGGACGAGACCGGCGCTGGAATCGATTGCAAAAGGGGTTACCAGATACCTACGGGCGTGTCGTACATATTACACGTATCTCGGTATTTCCTTTGGAATAAGATCTCCCTTTTACCTTCAGCTCTGTTTGTTCTCACTTTTTTTTAAAGGCGGTAAACGGGAGATCTGATGCATGGATACTATGGATCATGTCCTCTACGTGTCTGTTGCGCAGTGGATCGTCGTGTCTGGCCTAGTCTCGGACCCGAGATTTGCTAGACATGACGCCCATCCTAGACTTTGAGAAATATCGAATTCTAGAGGCCAAGACCGGGTTATCCGGGCGAAGAAAAAATATATTAATAGGAAATCGAAGCTGGCTTACGAGTACGAGTAAGTGTAGCAGCGTGGCTTCAGCTTGACGACGAGATAGATAGAAAGAGGGTGATGCCGGCATCTGAAACGTTGCCATGCAAAGGCCGGTCCCTGCCGCCCATCTCGTGATGCTATTTGCAGGCCCCCAGAAGGGGATCAGCGAGATGGCCCTGTCCAGCGATGCGCCACCAGTAAGCACTTGTCGCTGGTCAAAACAGGCAAGCCGGGGGACTAAATCTGCTCTCCTAAATCGAGTAAAAAAGATGAGCAGAGGTAAGAGTAATGCTCCGTGGAAGCTAGCGTAGGTCAGACGGGAGAGCGTCGTGCGAATACCGATGCGGGAAGCCGTGTAGGATTCGTAGGTGCCGGAGGGTATTGTTGCGGTTTTTGGTATGGCATGACTGCATGAATCTGAGAATGTCTTGTCTTGGAAAAAAGGGATGGACGAGCAACTTCTGTTTTGGGGGCTACGGGTACAGTCATGTTTGATAGCAATGGCAGTTGAGTGGTTGTTAGCACCATCAGCATCTGATGCCTATGTACTAGTACTGAAGGCATAGTAGTATGGGCATATGGGCAATATAGAGAACGAGTACAGGAGAAGTTGGTGTTTGATACTGCTGGCAAGGGACATGGAGTAACATTATTCGTGGACGTTGCCAAGATCTGAGATGAGATTCCTTCAAATACATAAGCGAGATAAAGCCTTCAGCCGTTGCGTGCCTGGACCTGGACCTGGACCTGTAAGTGCGTGCATGGGATTGAAGATTTAACCTCGTCGATAATCAACAGCAGCGGCCGCAGATGGAAGATGAAGATAGAGATAAAGCAGTAGGCGGGGTGTTGCCGTGCCAGTGACGGGATGCCACATAGATCTCGAGCCCCCTGAGATGATTACCACGCTGCCATGTGCTGCTGCTGCTACTGCTGCTACCTGGACGTAGTCGTACGAGTGCCACAGTGCAAGACGAGGAATAGGAATAAGGAACAAGAATAGGATCACTGGATCAGGGCTGCTTGGGTGGCATGAAGCACAAAGTGGCCCGAGTCCTCCTGTTAGCGCAGGGGAGAGCGAGCTGCTAGTGAGGCGTTAGTGCTTGTCAGTTGTGCGACGGGACTGAAGAATCCATCCATTGAAGTCGGTGAAGCAGCATGACGCAGTTGTGAGCACAGACCAGGAGACAGACTGATGGTGTGTTCTGTTGGGCGTCGGAATCAGGCGAGACATGAGGCTTGAAAGCTAGGTGGTGACGCTGTTTTGAGACATCGAGAACCGGGACAGAGTCAATTGCATCACGTGATGGTGTAATGTTCAGTTGGCACGCAAATAGAAATAAACAAAAAGAAAAAAGATAAAGAACGAGGAATGCTTACAGATACTACATACAAAACACCAAAAGAAGGAAAAAAGGCTGACGGAGAGTGAAGTGAGAATCCTGGGGGCGAGCAGTATTACGCATTACGCATTACGCATCATTACGCATTACAGTGTGTCGAGGTGGTATCGCTACGACCTGTGCTTGCTGTGCTACCCGCCATCTGCATCTATCTGCATCTGTAAATTGAATCCATGCACTGAAAGATGAAGAAAAATAAAATAAAAATAAAATTTGAAAAAAAAAAAACGCTCCTGCATTGGATCGCCATTGCATATGACAAAAGTAGGCGAAGTTCGAAGCTCAGCGGCTTCCTGGTTGGTGCAACAAAGTGCGTGCGGCCCCCCTTTCTGTGCAGCGCCCCTTTATGCAACGTTGTCTCTGGCTCTCAGCCTTGCAGAAGAAGGAATGGCCTCTTCGGTCCGATAGACGACTTCTCCGCATCTGTACCGGGAACCGCTAGCAGGGCGCAAAAAATAGAGAGTAGAGCTTGAGAGAGCACATCAGAGAAGCTTTGTTGAACTGAGAAGAGGAAGAGAGGCAGAGCTGAGAAATGAAAAGTGAGTGTTGATCATCTTGCTGCCGGGTGTGGGTGGGCAACGCAGAGCAAAGACCAGCCTCAAACACGATACTGTACGATCTCGGACCCGGATCCAAGGCCGGATAGTCATGATTTTCCCTTTCCCTTTCCTCCCCGGAGGGCATGGAAGCAAATTCGAAGCCTGCTAGTCAATCGATCGGGGTGGGCTTGTCACCTGGTGGCATTGCCGAGGTTAGTGTTGCAGTGAGTCTCTTCATCCCCATGGGCTTGTCCGGTTCTGGACACAGTGGCCGGGTCCGGGGCTGGGCTGGACAATTGTGAAGCATGGCCCGAGATTAAACGGATCGCGGCTGTCAATATAAAATCAAATCTCATCGTCACAGAAAGCGAAAGCTGAGCGATCGGGTCAAAGCCACGATGCCGTGGATGCCGAGCCTTTCTTTACTGTACAGCCGCACAAATTATAGATTTCCGTTGCGTTCAAAGTATTACACGAAACCAGCGGCAAACCTTTTTTTTCGCCCCGGTGTGCTCATGTCTGGAGCCGGTGCCCGCTTATTAGCTCGGGTCAGGGCTAGAAGAACTGAAAGACGAAGGACGAAGGGCAGAGAGACAGACCAAGCAGAAAAGCGAGCCGAGAGCGAGACACAGCGCCGGGGCTGGCAAAAAGAAAAGCGGGCTGCTTGCTGATGGGCGGGACGATGAAGAATCAAACGAGCCCAGATTTTTTTTCACCTCAATTCTGGGGGCCAGCTTGGCTAGCGCTGCAGGTGATTGGCGGAACCTGGACACCCTCTGCACGCTGGTCAAATCCGGGGTACGAGCAGGAGAAGCGGGTTGCGTGATGCTGTGATGGCGCTTTCGGCTCGTATGTTTGAATCGTCCGTCGTGGTTTTACTAGTTTCGCCTGGGTTTGGGGCGCTTCTTTGTCTTGCAAGTTGTTTGGCGTGAGTGACATGCTGCACTTTAGGCGGGCAATATGGCATTACTTGAGTCTGGGCTATTGATTGATCAATTCATGTTGCTTGTTCCTGTGCCTGTATCTGCGACTGGGGGGGGAATGTGGCACTGTGTGTATATGTGTGGTGCCTTGGACTGTGTTTGTGCTGCCCGTATACAGTATGAATATTGCCAAGTAGAAGCTGTACTGTGCCTATTTCTGTACATAGATTAGTAGCCATAGACAGACAGACAGACAGACAGATGGACATGACTTGCTTCGTGTTCGTGTCGTGTCGTGTCGTTGGCGTGTCATGTCTCGCTCAGCTTTTTGTACTTATTGGCTATTCTCCACGGATGAATGTGTTGAGCGCTGGCTGGCATGCTCCATGTACCGCTACCATTACTCGACGGTTAAAAAGGGAGCTGACTGCATTCCTCGATACTACTACGAGCTCTACTGCTGCTAGTCGCCATGGATAATAAAGTAGGTGACATGCCTCCCCGAGACTTGACCGGAGCAGCTGTACCGGAACGTCGGCTGTCGCTCCCCTTGCGAACAAGAGTCTGGCCATGTGCGCGCGATGGACATGGACTGACCAGCATGAGGTTGATGGAATCTCAGGTTGAGCACCAGATTTCGACATGGGAAGCACGAGAGCAGACAGGTACAGGTACAGGTACACAGTGTCTCGAGATGTGTGTTGAACGTGCAAGACTTCCAATTGTTCGGCAACTTCCACACCTCGCCACAGACGTAAATGTGCTCATTCTAGCTTTCTTCATTGTCTCAAGCCAGCGCTTCCATTCGTTGCGCCTCGTCCGTGCTGGCAAAGGTTAATCCAATACAATCCAGGCACGTCACGTTCTGGTACTCGTAACGGTACGCGCACGGGTACGGGAACTGACTTGAGCTGAATGTCTCGTGATGCCCTCACCCTGCCTGCTGTCTGCCAGGGCAAAAAGCGAAGGGCCTGCAGAGAGAGGTACCTGTACCGGTGCCCCGTGCTGGTGCTCGCGGAGACGCGGCATTGACTGGCCTGTACTCCGTACATGTACTCGTACTTGGCGCCGTCGTCGCACAGTTGCCTGGGGGGGAAGAAGAAGCCCCCCTCAGCGCACTCTTACGGCCCTGCTAAGCAATTGCGGCCTCTGCACTGTAAATCCTGTCCTGAGGCTTCCATGTCAGACACACACGCACGGCTCTCGAAGCGGCAGGCCGCAGCAAAAGCAGGCAGTGAGTGGCAGTACCAGCATCACCGTAAGATGGTGAGCAGCGCTACTTGAGAGAACATGTACCGGTACTTGTCGTGCGACCTGCCCTTTCGCATCAATGCCGCTGGATTTCCCGCGCGGCGTGGCCGAGGGCTTTCGCTTTGCATTGCATCTCCTTCTCTCTTCTGGTGCGTTTTGCTTTAGCCTTTCCACGTTGTGTTAGCCCCGGCGCCGTTAAGAGGCGTGCGTGGAATTCAAAGTCTGCACTGTGTTAACACCGCGGATTTGGCTGGCGATGCCCTGTACGGCTCCGGCTCCACCGCTGCGCCGCACTAGCAGCCAAGCCTGGCTTCTGGCAAATTTCTGCCACCAACTTGCGCACTCCTCCCCGATGCCTGCTGAAGAAAGGCGCCGCCCCCCAGCAGCCAAGCACAGTGTGAGATGGGCACGCGCTGACGAGGCCAAGGGCTGCGAAGCCCACTGAAAACCCACTGGGAAAAAACGAAAAAGTCGCCACTGCACAGTGCCAACCCAACCGCCGACGCTAGCAAGACGCCCTCATCTCGTCTCGCTCGTTTCTACTTGTTCCTCCGCCTAAACTAACAAGTGGCCACACACACACCACAGTCACCCCCAGAACCCGCCAGTCCGTCTTAGGCTTTTGCTCCCCATCCCATCGTTTTTCTGCTGGTCTGGCGCCTCAGCCCTGGCTCCCAGCTAAGCCCAGCCCAGCCCAAGCCCAATTTCTGTGGCAGACCAGGTTTACAAGGGGCCCTTCCCTGCGGTGTTCCCTGGCTGTGGACTCTCGCCCTCTGCTCATTCCAGCCAGGTTGTTTTTACGTACTTCGGG|||||1047|WARNING_TRANSCRIPT_NO_START_CODON,CCCAAGGGCAAATGTAATGTATAGGCACGAGTCAAAACGGATTGCTCCGTTCCCGTGGGAGGGGAGGGAGGGAAATTGCATAGACGAGTTTTGCTTTTTGCCAACGGGATCTCGAGAAACAGATAGATGTCGGGGGCATGTATGTATGACAGCAGCCCGCATGACCCTCGTATGTAGTTTGTCTCGGGCCTTTTGCAAAGGAATTGTGAGCCGATATCTGCATCCTGGAAGGGGTCGTAGATCGTCTTTTCCCATGGCGTAGGCGCTGATATATGCCACTTGGCAATATCCACTGTCCCACGAATCGGATTTGCCCTTGAGGCACATTAGAGTACATGGATATATATGAATAGTTCTTACCTCACAGGACGTTTTGTCTGTCGTCCCTGCTGTGCGGTGGATGCAATGTAATGCTACGTTGTAAAGCAGACGGAATGACGCACAAAATGCGACTCCCACATCGTTTTGTTTGGTTCGCTCCCAACAAAATACGCGATTGCCGACGATGAAGCCGAGAGAATATTGCGTAGTTTGCGTCTATCTGCGCTCTCTTGGCGATTCTGGATGGACAGAGTGCGAAATGCAATCTGCATGTATGTGGTTGTGGGGGGGAGACCGTTTCTCGAGACCATACTCTACGCCTCGATAGGTGGCTGTTGATGCCTACAAGTAGTAAAAATGTCAGGATCCTCTTAAACTTGCGAGCGCCCGTACGGTGATGTGACGGGCTGGCGCTTCCAAGGTGACTAGGGGGGCTTAGAGGGAGGGACCCGGAGTTCCCCGAATCCACCACAGATTTAATTTCCTGCATGAAAGCTCTAGTTCCGGCACCTCATCCTTGAACCGTCTTTACAATTTTACGGATATCTAAAGAGGGGTTAGAGATACTAGAGGCGAGCGTGGAGTTCCGGGGAAGAATGGCCTGCCAGGGGATGGTGATGTCGAACGTTGAAGCACGGCTCCTGGAGCGGTTGTAGCGTAAGGTTTGTGGGATTCGAAGCCATTGGCTGGTTAAGATGTTGCTCTTTTGACTCTTTGCGAGTGCTATGTAATGCTCCGTCATTTAATTCAACATACGCAAACCAAAGCCGAGCTGGAGAGACTCCCTGGGGTCATGGACAGGGTGATGGGAGCGAATCAGTTGCCTGGACTTTGCGCCAACCCATGTAGAACAGATGTACTCGTAATACCTGCAGAAGCTACTTGGTGGTCCATCAAGGTCGGGAATCATCCCAATAAGAACTGCTTGACGAGGACGGACATGCATTGCCACCTCGGCTTGCATCCGCCGCATGCAACGCAAAGAGGAGAGGAGATATACTGGGGCTATTCGTGCCCAAGATGGGGTGGATATCGACCTCCATTTCGTGTGCCTTTTCTCATGGCATGGTGTACAATTCTACGTACCTGTGCCATAGTGAACACCCCCATGCTCTGCGGGGAGATGATATCAACACGTGTGTATGTATATGGGGGCAAGAGATTGGCATAGCATAGGGGTCCATGTCCATGTCCACGCCACCTCAGACACGTTTGAACGACTCCACCGGCAAGATAGAGGAGAGACAGAAGCAGCAGCCCGCTTTTAACAGACAATTGAGATGCTCCATACGGTGATTCGGTTGTAATATACAGTTGTAAAACACAGTACGCACGATATACACGGTACCGAGGCCTGTTAGCTCACAAGTAAGAAACAAGTTACACATTAATAATTCCCTAGACGAATAGCAAAAAAAGCAAAACACGGTCGCAAAAAGGATAGATGCTTCATCCCCGTCAATGACTGATATCCGGTGCAAGCTTGAACCCTTGCTTTCACGCACCTCATCACATCACCCCAATCTTTCCAAACCCCCTTTCCGACGACTGCATTGTAACCCTCACCCTTTTCCCAAACTTACCCCCAGTAAGAAAAGTCCGCAAACACGCCCCCCTTCTCTCGACTACAGGCGTAGAAAGAGAAAACGAGAAACAGCATCACAAGTTTAGCACATACAACCACGAGCTTTAGCACCCTACGAGTACATCAGAGCCGTTCGAACGGATCTCGACGCCCGATCCCTCTCCCCAGTTTCTTGCATGGCAAGGGCCGTGCCGGAGAATATTTGCCCTAGTTCTTCTTGTTTTCTCCAGAGCGGGACCTAGTTAACGATGGGAGGAAACTTCGTTTCTGTCGAGAGTCGAGATGGGAGGGGGGAGGCCGGGGAGTGTTCATTGGCTTTGCGATTTACCCGAGGCCACCACCTTTTTTGAACAAGCGAGAGAAAGAGAAAAAGAACTTCTGTCGACCCGGGAACAGGAGATAAGCTTGAAGTGAGGGGTGTGGGGGAGGGGGGTAAGGCAGACAAATCCCCTACTCTACTCTTCGCGTAAAATTTCTCTTTCCTTTTGATGCTATTGGAACGAACAGACGAACGAACGAGCGAACGAACGAACGAGGTGAAGGATCAATATCTTTTGACGGAGATGTGAGGGGGTTTGGTTGGAGGTAAGAGAGAAGAATTCACGCTAGGATGGCGAACAACGCGACTACGGCACCCATGGCGCGAGTGTCTGCTTTTCCGAGAGGAGGTGGTGCTGCTGCTCCTGTTACCACAGGTGGAGTTTCGGTCCCCTCGTCTGTTGCTGTTGTTGTTGATGATGCTGATGACGAAGTTGTTGATGTCGAGGCTGGGCTTGCGCGGCCTTCGGTTGAGATTGACGGCGGAGGATAGGCGGATACCTCGGGCGACCATGTTATTGTCGTCATGGCTCTAACGGACGACGAAGACGAAGGCGAAGACGAGCATTCATATCCGTATCCCGAAGGATTGCTAGACGCGGCTACACACGGAGCTGAGGTAGATGGATCCGACTCCGTCTCAGTTACGGTTCCTCCCTCGTTCGAGTTTTCGACGTCTGTTAGAGTCGAATAATACGTTTCGAGGATTACACTGGTGATCGTCGTCGATCGAGAGAGAACCCATGTGGTGGTTCGGATAGTTACAATGGCGGAATACTGGGGACGGGGCGTCGTCGATGGCTCGATAGTGCTGGATGGCAGATACCACGTCTCTTCGAAAGTATACGGGTCTGGAGAGGAGTATTCGTCTGGAGAGGCAGTGGGAGTCTCGTAGTCTGCGTCGTAGGAGAGGACGACTGAACCTCGCCATGGGGGAGTTGGAGGAGTTAAGCTTGCTCTAGAGTGATGGTTGAACGGTTAGCCTTGATGAGATCGTAGCTTCTCTGTTTTTCCATCTGTATCTATGTGATGTTGTAGAGGATGCTTTTGCCGCTGGTTTTGGGTACTGGATATACCATCGTAGGAGTTCTTACCTTTCCACTACCTCGTCGCTGAGGGCGTTGGCGAAGCACATCAGGACAAGCCCGAGAAGGATTCTTGTAATCGTCTCCATCTTGGACATTACCGTAGACTGATATCGAATATGAAAATATGAATGGATAATAATTGAAATAGTACGAGGGTACACATAGAGGCTTTGGCGCTCTAAACAATCAGATCCGAGTTTAATCGCATGCTGGCATGCTCAGCTTCAAGTAGTCCACAAGGCGTCACAGCATCACTGCCGCAAGCATAACTTGTTTTCTCTTTTTGACTTTTCTGTCTTTCTTGGGACTGCTTGCGTGTTCGTGTGGTATCGGCTGCGCCCATGTCACGGCGCAGTTTGTGTGATGCTGTTTATGAATGAGTTTTCACACTTGTGTTGGCAGTTGTTTGAGTGACGGGCTGGATTTGCTCTTACCGATGACTGTGGCAGTGGATAGGCATGAGTGTTATTGGAAAATGCAGGTTGTGCAGATTGATGTGATTTAGGCTGTGATGAATGCATGTTTTGGTTGTGTGAGGTGTTGTTTGCGACATGGAATGGCGTGATGCTTTGATGAAGTTTGGGTTTGTGATGAGATGGCTATGCCCAATGTTTCTGACGGATAAGGTGATAAGACTACATGATACCGGCATGTATTAGAAGTTCTTTTGGATCTTATAGCAATTCGTCGTTTCTTCTCTTCTTCCGTTGAAATGTGTAGTATTCTGAATTCTGGGAGCATCATATCTACTCTCGAGCATATAAGCTCCCATTTTCGTTTCATAGCTCCTCGCCGTGATGATCACTGTAAATTTGCATATTTGAATAGCCATACATGTAAACTACAAGTGAACATGGCCAAAGATCTACGATTTTTAGTGAAGCTTGCGAAAGTTTTCAAGTCTCACCACATCTCAGGATAAGAATCATTGCTTCAGTCAGCGATATATAAATGGCCTGCATATCATTCACTGTCTCTACATCTATCACGTAAATGACGATGGCAGTGAGTCATGGGATCCTCACAAATTGGAATATGATCATGGGGCTGTGAGATTGTGATGCTTAGAATGTGTGACAAAGGATGATTCCTATCTCCTATTGACAAGGAGTCGTCATGTGAGCCTCTCTTATCCGAATTGCTAGTATATGATGCGACACAAACTTTCCGCATCGAATTAGGCCTGTAAACACACGGGTTATCTTGACGGATGATGTGAAGCACGAAGAGCGTCTCTTATGAACATCCACACGCGACTGTCACATCAAGAGCATCTCTTCGCCAGCCCCCGAATTGAGTCAGCCTCATACCCATCTTTTGCAATCCAAGCCTTCAAATACAACCTACATCTCAGCTAGGCTTATATATGTCTCAAGTCATTCCATATGGGGACTCCAACGCGAAATATCACTGCATTTCAGACACTCGCGTTTTCCCCATCATCAGCACCACTGGAATATTGCGTCCCTCATAAGCGAAATCAAGCATCATCTCAACACGTAACGCTCAAAAAAAGTATCTTAACAAAAGTTCCCACACGAAAAGCCCCTTTTGATGAAAAGAAACTTTCTGCTGTGCTACCACCCCTAAGCTGGACTCTCCTCATCTCACATCCGTGTCTATATATTGCCAGCATCCCGGCTAAGCTATGACTGTGTTCCCTTGAATAGCGACACTGAATGTTTGTAGGAGCGACAAATAGTTGGTTCAACAGATATCTCGGTTGTTTCCTCCTATCAACGGCATTCTTCGGTTGAGCAAACCGGAATAGGCTTGTGGAACATCCGTCCGAGCAAGACGGACTTTGCCTCAGAGCTGAGATATTCGTTCTGCTGTGGTAGGTTACACGGATAAATCGAGCGGCTGCTGCCGATCGATTCTAAAAAAGGATTTGTTCTGGGTTTTGATTCAAGAGGTGGGAATAGCGTCTCGTTGAGCCAGTTGTCACAGCGCACTGATGCAAGAGTATCGGCTATAGCTAAAATCTGTGAGGACAACACGTGAATGCTGGATAGTAGAGTAGCCAGGGAATCACTTACAGTCAGTCAGTTACACTATGGTGATGCTAAGGAAGATAAAACATACGAAATGTGTTTCACACACGTAAATAGAACACTTTCTATATCGAAAGCTGCCGAGTTGTTAATGGCCTTACTGCTATACGAACCATTACCGGTAATTAACGGATTCTGACATCAATGAATAGATCGACTACAGAAAAGGCTAAGTATTATATAGATACTAGGATTTCAAGATAGAATCAGTCTTGGATTGGAGTGTTTGAGAAGCCCTACCCTAGAAAGCTGTGTGGGAAAATGGTCAAGAGGAAACACTTCTGCATTAACTACGAGTTACACGATGAATAGGTTATACTACACATAGCTTGAATTCTGTGCGAATATTACTTTGTCCGTGTAGACGCACTGGAATCTGCAGATTGTGAATATCCAGATGTGCAGCTTCACCTTCAATGGAAATACTGTCGGCGACACATTCACAGCTGGCAAGAAGACCGTGTTTTTCCACGATCTCCAACATGGTAGAAAGACTTAAGAAAAGAGAAAAGGAAGAAGAAAAAGACAGCGTGATCCTTGATGTCTTTATCACGGTGAGCCATGGAGTCCATCTCCAAGTTCCGGCGCGGACTCGACCCACTTACCCCGGACGTTGGTCCGAGACCATCGGGGAGGGGATCCGTTCCGAGAATGAAGGTGTTCCTGCGTGTTGCTAGAGCCAACAACAAGAAAAACATATGCACGCATTGACCAGGCTGGACGAGACCGGCGCTGGAATCGATTGCAAAAGGGGTTACCAGATACCTACGGGCGTGTCGTACATATTACACGTATCTCGGTATTTCCTTTGGAATAAGATCTCCCTTTTACCTTCAGCTCTGTTTGTTCTCACTTTTTTTTAAAGGCGGTAAACGGGAGATCTGATGCATGGATACTATGGATCATGTCCTCTACGTGTCTGTTGCGCAGTGGATCGTCGTGTCTGGCCTAGTCTCGGACCCGAGATTTGCTAGACATGACGCCCATCCTAGACTTTGAGAAATATCGAATTCTAGAGGCCAAGACCGGGTTATCCGGGCGAAGAAAAAATATATTAATAGGAAATCGAAGCTGGCTTACGAGTACGAGTAAGTGTAGCAGCGTGGCTTCAGCTTGACGACGAGATAGATAGAAAGAGGGTGATGCCGGCATCTGAAACGTTGCCATGCAAAGGCCGGTCCCTGCCGCCCATCTCGTGATGCTATTTGCAGGCCCCCAGAAGGGGATCAGCGAGATGGCCCTGTCCAGCGATGCGCCACCAGTAAGCACTTGTCGCTGGTCAAAACAGGCAAGCCGGGGGACTAAATCTGCTCTCCTAAATCGAGTAAAAAAGATGAGCAGAGGTAAGAGTAATGCTCCGTGGAAGCTAGCGTAGGTCAGACGGGAGAGCGTCGTGCGAATACCGATGCGGGAAGCCGTGTAGGATTCGTAGGTGCCGGAGGGTATTGTTGCGGTTTTTGGTATGGCATGACTGCATGAATCTGAGAATGTCTTGTCTTGGAAAAAAGGGATGGACGAGCAACTTCTGTTTTGGGGGCTACGGGTACAGTCATGTTTGATAGCAATGGCAGTTGAGTGGTTGTTAGCACCATCAGCATCTGATGCCTATGTACTAGTACTGAAGGCATAGTAGTATGGGCATATGGGCAATATAGAGAACGAGTACAGGAGAAGTTGGTGTTTGATACTGCTGGCAAGGGACATGGAGTAACATTATTCGTGGACGTTGCCAAGATCTGAGATGAGATTCCTTCAAATACATAAGCGAGATAAAGCCTTCAGCCGTTGCGTGCCTGGACCTGGACCTGGACCTGTAAGTGCGTGCATGGGATTGAAGATTTAACCTCGTCGATAATCAACAGCAGCGGCCGCAGATGGAAGATGAAGATAGAGATAAAGCAGTAGGCGGGGTGTTGCCGTGCCAGTGACGGGATGCCACATAGATCTCGAGCCCCCTGAGATGATTACCACGCTGCCATGTGCTGCTGCTGCTACTGCTGCTACCTGGACGTAGTCGTACGAGTGCCACAGTGCAAGACGAGGAATAGGAATAAGGAACAAGAATAGGATCACTGGATCAGGGCTGCTTGGGTGGCATGAAGCACAAAGTGGCCCGAGTCCTCCTGTTAGCGCAGGGGAGAGCGAGCTGCTAGTGAGGCGTTAGTGCTTGTCAGTTGTGCGACGGGACTGAAGAATCCATCCATTGAAGTCGGTGAAGCAGCATGACGCAGTTGTGAGCACAGACCAGGAGACAGACTGATGGTGTGTTCTGTTGGGCGTCGGAATCAGGCGAGACATGAGGCTTGAAAGCTAGGTGGTGACGCTGTTTTGAGACATCGAGAACCGGGACAGAGTCAATTGCATCACGTGATGGTGTAATGTTCAGTTGGCACGCAAATAGAAATAAACAAAAAGAAAAAAGATAAAGAACGAGGAATGCTTACAGATACTACATACAAAACACCAAAAGAAGGAAAAAAGGCTGACGGAGAGTGAAGTGAGAATCCTGGGGGCGAGCAGTATTACGCATTACGCATTACGCATCATTACGCATTACAGTGTGTCGAGGTGGTATCGCTACGACCTGTGCTTGCTGTGCTACCCGCCATCTGCATCTATCTGCATCTGTAAATTGAATCCATGCACTGAAAGATGAAGAAAAATAAAATAAAAATAAAATTTGAAAAAAAAAAAACGCTCCTGCATTGGATCGCCATTGCATATGACAAAAGTAGGCGAAGTTCGAAGCTCAGCGGCTTCCTGGTTGGTGCAACAAAGTGCGTGCGGCCCCCCTTTCTGTGCAGCGCCCCTTTATGCAACGTTGTCTCTGGCTCTCAGCCTTGCAGAAGAAGGAATGGCCTCTTCGGTCCGATAGACGACTTCTCCGCATCTGTACCGGGAACCGCTAGCAGGGCGCAAAAAATAGAGAGTAGAGCTTGAGAGAGCACATCAGAGAAGCTTTGTTGAACTGAGAAGAGGAAGAGAGGCAGAGCTGAGAAATGAAAAGTGAGTGTTGATCATCTTGCTGCCGGGTGTGGGTGGGCAACGCAGAGCAAAGACCAGCCTCAAACACGATACTGTACGATCTCGGACCCGGATCCAAGGCCGGATAGTCATGATTTTCCCTTTCCCTTTCCTCCCCGGAGGGCATGGAAGCAAATTCGAAGCCTGCTAGTCAATCGATCGGGGTGGGCTTGTCACCTGGTGGCATTGCCGAGGTTAGTGTTGCAGTGAGTCTCTTCATCCCCATGGGCTTGTCCGGTTCTGGACACAGTGGCCGGGTCCGGGGCTGGGCTGGACAATTGTGAAGCATGGCCCGAGATTAAACGGATCGCGGCTGTCAATATAAAATCAAATCTCATCGTCACAGAAAGCGAAAGCTGAGCGATCGGGTCAAAGCCACGATGCCGTGGATGCCGAGCCTTTCTTTACTGTACAGCCGCACAAATTATAGATTTCCGTTGCGTTCAAAGTATTACACGAAACCAGCGGCAAACCTTTTTTTTCGCCCCGGTGTGCTCATGTCTGGAGCCGGTGCCCGCTTATTAGCTCGGGTCAGGGCTAGAAGAACTGAAAGACGAAGGACGAAGGGCAGAGAGACAGACCAAGCAGAAAAGCGAGCCGAGAGCGAGACACAGCGCCGGGGCTGGCAAAAAGAAAAGCGGGCTGCTTGCTGATGGGCGGGACGATGAAGAATCAAACGAGCCCAGATTTTTTTTCACCTCAATTCTGGGGGCCAGCTTGGCTAGCGCTGCAGGTGATTGGCGGAACCTGGACACCCTCTGCACGCTGGTCAAATCCGGGGTACGAGCAGGAGAAGCGGGTTGCGTGATGCTGTGATGGCGCTTTCGGCTCGTATGTTTGAATCGTCCGTCGTGGTTTTACTAGTTTCGCCTGGGTTTGGGGCGCTTCTTTGTCTTGCAAGTTGTTTGGCGTGAGTGACATGCTGCACTTTAGGCGGGCAATATGGCATTACTTGAGTCTGGGCTATTGATTGATCAATTCATGTTGCTTGTTCCTGTGCCTGTATCTGCGACTGGGGGGGGAATGTGGCACTGTGTGTATATGTGTGGTGCCTTGGACTGTGTTTGTGCTGCCCGTATACAGTATGAATATTGCCAAGTAGAAGCTGTACTGTGCCTATTTCTGTACATAGATTAGTAGCCATAGACAGACAGACAGACAGACAGATGGACATGACTTGCTTCGTGTTCGTGTCGTGTCGTGTCGTTGGCGTGTCATGTCTCGCTCAGCTTTTTGTACTTATTGGCTATTCTCCACGGATGAATGTGTTGAGCGCTGGCTGGCATGCTCCATGTACCGCTACCATTACTCGACGGTTAAAAAGGGAGCTGACTGCATTCCTCGATACTACTACGAGCTCTACTGCTGCTAGTCGCCATGGATAATAAAGTAGGTGACATGCCTCCCCGAGACTTGACCGGAGCAGCTGTACCGGAACGTCGGCTGTCGCTCCCCTTGCGAACAAGAGTCTGGCCATGTGCGCGCGATGGACATGGACTGACCAGCATGAGGTTGATGGAATCTCAGGTTGAGCACCAGATTTCGACATGGGAAGCACGAGAGCAGACAGGTACAGGTACAGGTACACAGTGTCTCGAGATGTGTGTTGAACGTGCAAGACTTCCAATTGTTCGGCAACTTCCACACCTCGCCACAGACGTAAATGTGCTCATTCTAGCTTTCTTCATTGTCTCAAGCCAGCGCTTCCATTCGTTGCGCCTCGTCCGTGCTGGCAAAGGTTAATCCAATACAATCCAGGCACGTCACGTTCTGGTACTCGTAACGGTACGCGCACGGGTACGGGAACTGACTTGAGCTGAATGTCTCGTGATGCCCTCACCCTGCCTGCTGTCTGCCAGGGCAAAAAGCGAAGGGCCTGCAGAGAGAGGTACCTGTACCGGTGCCCCGTGCTGGTGCTCGCGGAGACGCGGCATTGACTGGCCTGTACTCCGTACATGTACTCGTACTTGGCGCCGTCGTCGCACAGTTGCCTGGGGGGGAAGAAGAAGCCCCCCTCAGCGCACTCTTACGGCCCTGCTAAGCAATTGCGGCCTCTGCACTGTAAATCCTGTCCTGAGGCTTCCATGTCAGACACACACGCACGGCTCTCGAAGCGGCAGGCCGCAGCAAAAGCAGGCAGTGAGTGGCAGTACCAGCATCACCGTAAGATGGTGAGCAGCGCTACTTGAGAGAACATGTACCGGTACTTGTCGTGCGACCTGCCCTTTCGCATCAATGCCGCTGGATTTCCCGCGCGGCGTGGCCGAGGGCTTTCGCTTTGCATTGCATCTCCTTCTCTCTTCTGGTGCGTTTTGCTTTAGCCTTTCCACGTTGTGTTAGCCCCGGCGCCGTTAAGAGGCGTGCGTGGAATTCAAAGTCTGCACTGTGTTAACACCGCGGATTTGGCTGGCGATGCCCTGTACGGCTCCGGCTCCACCGCTGCGCCGCACTAGCAGCCAAGCCTGGCTTCTGGCAAATTTCTGCCACCAACTTGCGCACTCCTCCCCGATGCCTGCTGAAGAAAGGCGCCGCCCCCCAGCAGCCAAGCACAGTGTGAGATGGGCACGCGCTGACGAGGCCAAGGGCTGCGAAGCCCACTGAAAACCCACTGGGAAAAAACGAAAAAGTCGCCACTGCACAGTGCCAACCCAACCGCCGACGCTAGCAAGACGCCCTCATCTCGTCTCGCTCGTTTCTACTTGTTCCTCCGCCTAAACTAACAAGTGGCCACACACACACCACAGTCACCCCCAGAACCCGCCAGTCCGTCTTAGGCTTTTGCTCCCCATCCCATCGTTTTTCTGCTGGTCTGGCGCCTCAGCCCTGGCTCCCAGCTAAGCCCAGCCCAGCCCAAGCCCAATTTCTGTGGCAGACCAGGTTTACAAGGGGCCCTTCCCTGCGGTGTTCCCTGGCTGTGGACTCTCGCCCTCTGCTCATTCCAGCCAGGTTGTTTTTACGTACTTCGGG|downstream_gene_variant|MODIFIER|TRIREDRAFT_69791|gene-TRIREDRAFT_69791|transcript|XM_006969260.1|protein_coding||c.*2438_*2439insCCCAAGGGCAAATGTAATGTATAGGCACGAGTCAAAACGGATTGCTCCGTTCCCGTGGGAGGGGAGGGAGGGAAATTGCATAGACGAGTTTTGCTTTTTGCCAACGGGATCTCGAGAAACAGATAGATGTCGGGGGCATGTATGTATGACAGCAGCCCGCATGACCCTCGTATGTAGTTTGTCTCGGGCCTTTTGCAAAGGAATTGTGAGCCGATATCTGCATCCTGGAAGGGGTCGTAGATCGTCTTTTCCCATGGCGTAGGCGCTGATATATGCCACTTGGCAATATCCACTGTCCCACGAATCGGATTTGCCCTTGAGGCACATTAGAGTACATGGATATATATGAATAGTTCTTACCTCACAGGACGTTTTGTCTGTCGTCCCTGCTGTGCGGTGGATGCAATGTAATGCTACGTTGTAAAGCAGACGGAATGACGCACAAAATGCGACTCCCACATCGTTTTGTTTGGTTCGCTCCCAACAAAATACGCGATTGCCGACGATGAAGCCGAGAGAATATTGCGTAGTTTGCGTCTATCTGCGCTCTCTTGGCGATTCTGGATGGACAGAGTGCGAAATGCAATCTGCATGTATGTGGTTGTGGGGGGGAGACCGTTTCTCGAGACCATACTCTACGCCTCGATAGGTGGCTGTTGATGCCTACAAGTAGTAAAAATGTCAGGATCCTCTTAAACTTGCGAGCGCCCGTACGGTGATGTGACGGGCTGGCGCTTCCAAGGTGACTAGGGGGGCTTAGAGGGAGGGACCCGGAGTTCCCCGAATCCACCACAGATTTAATTTCCTGCATGAAAGCTCTAGTTCCGGCACCTCATCCTTGAACCGTCTTTACAATTTTACGGATATCTAAAGAGGGGTTAGAGATACTAGAGGCGAGCGTGGAGTTCCGGGGAAGAATGGCCTGCCAGGGGATGGTGATGTCGAACGTTGAAGCACGGCTCCTGGAGCGGTTGTAGCGTAAGGTTTGTGGGATTCGAAGCCATTGGCTGGTTAAGATGTTGCTCTTTTGACTCTTTGCGAGTGCTATGTAATGCTCCGTCATTTAATTCAACATACGCAAACCAAAGCCGAGCTGGAGAGACTCCCTGGGGTCATGGACAGGGTGATGGGAGCGAATCAGTTGCCTGGACTTTGCGCCAACCCATGTAGAACAGATGTACTCGTAATACCTGCAGAAGCTACTTGGTGGTCCATCAAGGTCGGGAATCATCCCAATAAGAACTGCTTGACGAGGACGGACATGCATTGCCACCTCGGCTTGCATCCGCCGCATGCAACGCAAAGAGGAGAGGAGATATACTGGGGCTATTCGTGCCCAAGATGGGGTGGATATCGACCTCCATTTCGTGTGCCTTTTCTCATGGCATGGTGTACAATTCTACGTACCTGTGCCATAGTGAACACCCCCATGCTCTGCGGGGAGATGATATCAACACGTGTGTATGTATATGGGGGCAAGAGATTGGCATAGCATAGGGGTCCATGTCCATGTCCACGCCACCTCAGACACGTTTGAACGACTCCACCGGCAAGATAGAGGAGAGACAGAAGCAGCAGCCCGCTTTTAACAGACAATTGAGATGCTCCATACGGTGATTCGGTTGTAATATACAGTTGTAAAACACAGTACGCACGATATACACGGTACCGAGGCCTGTTAGCTCACAAGTAAGAAACAAGTTACACATTAATAATTCCCTAGACGAATAGCAAAAAAAGCAAAACACGGTCGCAAAAAGGATAGATGCTTCATCCCCGTCAATGACTGATATCCGGTGCAAGCTTGAACCCTTGCTTTCACGCACCTCATCACATCACCCCAATCTTTCCAAACCCCCTTTCCGACGACTGCATTGTAACCCTCACCCTTTTCCCAAACTTACCCCCAGTAAGAAAAGTCCGCAAACACGCCCCCCTTCTCTCGACTACAGGCGTAGAAAGAGAAAACGAGAAACAGCATCACAAGTTTAGCACATACAACCACGAGCTTTAGCACCCTACGAGTACATCAGAGCCGTTCGAACGGATCTCGACGCCCGATCCCTCTCCCCAGTTTCTTGCATGGCAAGGGCCGTGCCGGAGAATATTTGCCCTAGTTCTTCTTGTTTTCTCCAGAGCGGGACCTAGTTAACGATGGGAGGAAACTTCGTTTCTGTCGAGAGTCGAGATGGGAGGGGGGAGGCCGGGGAGTGTTCATTGGCTTTGCGATTTACCCGAGGCCACCACCTTTTTTGAACAAGCGAGAGAAAGAGAAAAAGAACTTCTGTCGACCCGGGAACAGGAGATAAGCTTGAAGTGAGGGGTGTGGGGGAGGGGGGTAAGGCAGACAAATCCCCTACTCTACTCTTCGCGTAAAATTTCTCTTTCCTTTTGATGCTATTGGAACGAACAGACGAACGAACGAGCGAACGAACGAACGAGGTGAAGGATCAATATCTTTTGACGGAGATGTGAGGGGGTTTGGTTGGAGGTAAGAGAGAAGAATTCACGCTAGGATGGCGAACAACGCGACTACGGCACCCATGGCGCGAGTGTCTGCTTTTCCGAGAGGAGGTGGTGCTGCTGCTCCTGTTACCACAGGTGGAGTTTCGGTCCCCTCGTCTGTTGCTGTTGTTGTTGATGATGCTGATGACGAAGTTGTTGATGTCGAGGCTGGGCTTGCGCGGCCTTCGGTTGAGATTGACGGCGGAGGATAGGCGGATACCTCGGGCGACCATGTTATTGTCGTCATGGCTCTAACGGACGACGAAGACGAAGGCGAAGACGAGCATTCATATCCGTATCCCGAAGGATTGCTAGACGCGGCTACACACGGAGCTGAGGTAGATGGATCCGACTCCGTCTCAGTTACGGTTCCTCCCTCGTTCGAGTTTTCGACGTCTGTTAGAGTCGAATAATACGTTTCGAGGATTACACTGGTGATCGTCGTCGATCGAGAGAGAACCCATGTGGTGGTTCGGATAGTTACAATGGCGGAATACTGGGGACGGGGCGTCGTCGATGGCTCGATAGTGCTGGATGGCAGATACCACGTCTCTTCGAAAGTATACGGGTCTGGAGAGGAGTATTCGTCTGGAGAGGCAGTGGGAGTCTCGTAGTCTGCGTCGTAGGAGAGGACGACTGAACCTCGCCATGGGGGAGTTGGAGGAGTTAAGCTTGCTCTAGAGTGATGGTTGAACGGTTAGCCTTGATGAGATCGTAGCTTCTCTGTTTTTCCATCTGTATCTATGTGATGTTGTAGAGGATGCTTTTGCCGCTGGTTTTGGGTACTGGATATACCATCGTAGGAGTTCTTACCTTTCCACTACCTCGTCGCTGAGGGCGTTGGCGAAGCACATCAGGACAAGCCCGAGAAGGATTCTTGTAATCGTCTCCATCTTGGACATTACCGTAGACTGATATCGAATATGAAAATATGAATGGATAATAATTGAAATAGTACGAGGGTACACATAGAGGCTTTGGCGCTCTAAACAATCAGATCCGAGTTTAATCGCATGCTGGCATGCTCAGCTTCAAGTAGTCCACAAGGCGTCACAGCATCACTGCCGCAAGCATAACTTGTTTTCTCTTTTTGACTTTTCTGTCTTTCTTGGGACTGCTTGCGTGTTCGTGTGGTATCGGCTGCGCCCATGTCACGGCGCAGTTTGTGTGATGCTGTTTATGAATGAGTTTTCACACTTGTGTTGGCAGTTGTTTGAGTGACGGGCTGGATTTGCTCTTACCGATGACTGTGGCAGTGGATAGGCATGAGTGTTATTGGAAAATGCAGGTTGTGCAGATTGATGTGATTTAGGCTGTGATGAATGCATGTTTTGGTTGTGTGAGGTGTTGTTTGCGACATGGAATGGCGTGATGCTTTGATGAAGTTTGGGTTTGTGATGAGATGGCTATGCCCAATGTTTCTGACGGATAAGGTGATAAGACTACATGATACCGGCATGTATTAGAAGTTCTTTTGGATCTTATAGCAATTCGTCGTTTCTTCTCTTCTTCCGTTGAAATGTGTAGTATTCTGAATTCTGGGAGCATCATATCTACTCTCGAGCATATAAGCTCCCATTTTCGTTTCATAGCTCCTCGCCGTGATGATCACTGTAAATTTGCATATTTGAATAGCCATACATGTAAACTACAAGTGAACATGGCCAAAGATCTACGATTTTTAGTGAAGCTTGCGAAAGTTTTCAAGTCTCACCACATCTCAGGATAAGAATCATTGCTTCAGTCAGCGATATATAAATGGCCTGCATATCATTCACTGTCTCTACATCTATCACGTAAATGACGATGGCAGTGAGTCATGGGATCCTCACAAATTGGAATATGATCATGGGGCTGTGAGATTGTGATGCTTAGAATGTGTGACAAAGGATGATTCCTATCTCCTATTGACAAGGAGTCGTCATGTGAGCCTCTCTTATCCGAATTGCTAGTATATGATGCGACACAAACTTTCCGCATCGAATTAGGCCTGTAAACACACGGGTTATCTTGACGGATGATGTGAAGCACGAAGAGCGTCTCTTATGAACATCCACACGCGACTGTCACATCAAGAGCATCTCTTCGCCAGCCCCCGAATTGAGTCAGCCTCATACCCATCTTTTGCAATCCAAGCCTTCAAATACAACCTACATCTCAGCTAGGCTTATATATGTCTCAAGTCATTCCATATGGGGACTCCAACGCGAAATATCACTGCATTTCAGACACTCGCGTTTTCCCCATCATCAGCACCACTGGAATATTGCGTCCCTCATAAGCGAAATCAAGCATCATC
CAACACGTAACGCTCAAAAAAAGTATCTTAACAAAAGTTCCCACACGAAAAGCCCCTTTTGATGAAAAGAAACTTTCTGCTGTGCTACCACCCCTAAGCTGGACTCTCCTCATCTCACATCCGTGTCTATATATTGCCAGCATCCCGGCTAAGCTATGACTGTGTTCCCTTGAATAGCGACACTGAATGTTTGTAGGAGCGACAAATAGTTGGTTCAACAGATATCTCGGTTGTTTCCTCCTATCAACGGCATTCTTCGGTTGAGCAAACCGGAATAGGCTTGTGGAACATCCGTCCGAGCAAGACGGACTTTGCCTCAGAGCTGAGATATTCGTTCTGCTGTGGTAGGTTACACGGATAAATCGAGCGGCTGCTGCCGATCGATTCTAAAAAAGGATTTGTTCTGGGTTTTGATTCAAGAGGTGGGAATAGCGTCTCGTTGAGCCAGTTGTCACAGCGCACTGATGCAAGAGTATCGGCTATAGCTAAAATCTGTGAGGACAACACGTGAATGCTGGATAGTAGAGTAGCCAGGGAATCACTTACAGTCAGTCAGTTACACTATGGTGATGCTAAGGAAGATAAAACATACGAAATGTGTTTCACACACGTAAATAGAACACTTTCTATATCGAAAGCTGCCGAGTTGTTAATGGCCTTACTGCTATACGAACCATTACCGGTAATTAACGGATTCTGACATCAATGAATAGATCGACTACAGAAAAGGCTAAGTATTATATAGATACTAGGATTTCAAGATAGAATCAGTCTTGGATTGGAGTGTTTGAGAAGCCCTACCCTAGAAAGCTGTGTGGGAAAATGGTCAAGAGGAAACACTTCTGCATTAACTACGAGTTACACGATGAATAGGTTATACTACACATAGCTTGAATTCTGTGCGAATATTACTTTGTCCGTGTAGACGCACTGGAATCTGCAGATTGTGAATATCCAGATGTGCAGCTTCACCTTCAATGGAAATACTGTCGGCGACACATTCACAGCTGGCAAGAAGACCGTGTTTTTCCACGATCTCCAACATGGTAGAAAGACTTAAGAAAAGAGAAAAGGAAGAAGAAAAAGACAGCGTGATCCTTGATGTCTTTATCACGGTGAGCCATGGAGTCCATCTCCAAGTTCCGGCGCGGACTCGACCCACTTACCCCGGACGTTGGTCCGAGACCATCGGGGAGGGGATCCGTTCCGAGAATGAAGGTGTTCCTGCGTGTTGCTAGAGCCAACAACAAGAAAAACATATGCACGCATTGACCAGGCTGGACGAGACCGGCGCTGGAATCGATTGCAAAAGGGGTTACCAGATACCTACGGGCGTGTCGTACATATTACACGTATCTCGGTATTTCCTTTGGAATAAGATCTCCCTTTTACCTTCAGCTCTGTTTGTTCTCACTTTTTTTTAAAGGCGGTAAACGGGAGATCTGATGCATGGATACTATGGATCATGTCCTCTACGTGTCTGTTGCGCAGTGGATCGTCGTGTCTGGCCTAGTCTCGGACCCGAGATTTGCTAGACATGACGCCCATCCTAGACTTTGAGAAATATCGAATTCTAGAGGCCAAGACCGGGTTATCCGGGCGAAGAAAAAATATATTAATAGGAAATCGAAGCTGGCTTACGAGTACGAGTAAGTGTAGCAGCGTGGCTTCAGCTTGACGACGAGATAGATAGAAAGAGGGTGATGCCGGCATCTGAAACGTTGCCATGCAAAGGCCGGTCCCTGCCGCCCATCTCGTGATGCTATTTGCAGGCCCCCAGAAGGGGATCAGCGAGATGGCCCTGTCCAGCGATGCGCCACCAGTAAGCACTTGTCGCTGGTCAAAACAGGCAAGCCGGGGGACTAAATCTGCTCTCCTAAATCGAGTAAAAAAGATGAGCAGAGGTAAGAGTAATGCTCCGTGGAAGCTAGCGTAGGTCAGACGGGAGAGCGTCGTGCGAATACCGATGCGGGAAGCCGTGTAGGATTCGTAGGTGCCGGAGGGTATTGTTGCGGTTTTTGGTATGGCATGACTGCATGAATCTGAGAATGTCTTGTCTTGGAAAAAAGGGATGGACGAGCAACTTCTGTTTTGGGGGCTACGGGTACAGTCATGTTTGATAGCAATGGCAGTTGAGTGGTTGTTAGCACCATCAGCATCTGATGCCTATGTACTAGTACTGAAGGCATAGTAGTATGGGCATATGGGCAATATAGAGAACGAGTACAGGAGAAGTTGGTGTTTGATACTGCTGGCAAGGGACATGGAGTAACATTATTCGTGGACGTTGCCAAGATCTGAGATGAGATTCCTTCAAATACATAAGCGAGATAAAGCCTTCAGCCGTTGCGTGCCTGGACCTGGACCTGGACCTGTAAGTGCGTGCATGGGATTGAAGATTTAACCTCGTCGATAATCAACAGCAGCGGCCGCAGATGGAAGATGAAGATAGAGATAAAGCAGTAGGCGGGGTGTTGCCGTGCCAGTGACGGGATGCCACATAGATCTCGAGCCCCCTGAGATGATTACCACGCTGCCATGTGCTGCTGCTGCTACTGCTGCTACCTGGACGTAGTCGTACGAGTGCCACAGTGCAAGACGAGGAATAGGAATAAGGAACAAGAATAGGATCACTGGATCAGGGCTGCTTGGGTGGCATGAAGCACAAAGTGGCCCGAGTCCTCCTGTTAGCGCAGGGGAGAGCGAGCTGCTAGTGAGGCGTTAGTGCTTGTCAGTTGTGCGACGGGACTGAAGAATCCATCCATTGAAGTCGGTGAAGCAGCATGACGCAGTTGTGAGCACAGACCAGGAGACAGACTGATGGTGTGTTCTGTTGGGCGTCGGAATCAGGCGAGACATGAGGCTTGAAAGCTAGGTGGTGACGCTGTTTTGAGACATCGAGAACCGGGACAGAGTCAATTGCATCACGTGATGGTGTAATGTTCAGTTGGCACGCAAATAGAAATAAACAAAAAGAAAAAAGATAAAGAACGAGGAATGCTTACAGATACTACATACAAAACACCAAAAGAAGGAAAAAAGGCTGACGGAGAGTGAAGTGAGAATCCTGGGGGCGAGCAGTATTACGCATTACGCATTACGCATCATTACGCATTACAGTGTGTCGAGGTGGTATCGCTACGACCTGTGCTTGCTGTGCTACCCGCCATCTGCATCTATCTGCATCTGTAAATTGAATCCATGCACTGAAAGATGAAGAAAAATAAAATAAAAATAAAATTTGAAAAAAAAAAAACGCTCCTGCATTGGATCGCCATTGCATATGACAAAAGTAGGCGAAGTTCGAAGCTCAGCGGCTTCCTGGTTGGTGCAACAAAGTGCGTGCGGCCCCCCTTTCTGTGCAGCGCCCCTTTATGCAACGTTGTCTCTGGCTCTCAGCCTTGCAGAAGAAGGAATGGCCTCTTCGGTCCGATAGACGACTTCTCCGCATCTGTACCGGGAACCGCTAGCAGGGCGCAAAAAATAGAGAGTAGAGCTTGAGAGAGCACATCAGAGAAGCTTTGTTGAACTGAGAAGAGGAAGAGAGGCAGAGCTGAGAAATGAAAAGTGAGTGTTGATCATCTTGCTGCCGGGTGTGGGTGGGCAACGCAGAGCAAAGACCAGCCTCAAACACGATACTGTACGATCTCGGACCCGGATCCAAGGCCGGATAGTCATGATTTTCCCTTTCCCTTTCCTCCCCGGAGGGCATGGAAGCAAATTCGAAGCCTGCTAGTCAATCGATCGGGGTGGGCTTGTCACCTGGTGGCATTGCCGAGGTTAGTGTTGCAGTGAGTCTCTTCATCCCCATGGGCTTGTCCGGTTCTGGACACAGTGGCCGGGTCCGGGGCTGGGCTGGACAATTGTGAAGCATGGCCCGAGATTAAACGGATCGCGGCTGTCAATATAAAATCAAATCTCATCGTCACAGAAAGCGAAAGCTGAGCGATCGGGTCAAAGCCACGATGCCGTGGATGCCGAGCCTTTCTTTACTGTACAGCCGCACAAATTATAGATTTCCGTTGCGTTCAAAGTATTACACGAAACCAGCGGCAAACCTTTTTTTTCGCCCCGGTGTGCTCATGTCTGGAGCCGGTGCCCGCTTATTAGCTCGGGTCAGGGCTAGAAGAACTGAAAGACGAAGGACGAAGGGCAGAGAGACAGACCAAGCAGAAAAGCGAGCCGAGAGCGAGACACAGCGCCGGGGCTGGCAAAAAGAAAAGCGGGCTGCTTGCTGATGGGCGGGACGATGAAGAATCAAACGAGCCCAGATTTTTTTTCACCTCAATTCTGGGGGCCAGCTTGGCTAGCGCTGCAGGTGATTGGCGGAACCTGGACACCCTCTGCACGCTGGTCAAATCCGGGGTACGAGCAGGAGAAGCGGGTTGCGTGATGCTGTGATGGCGCTTTCGGCTCGTATGTTTGAATCGTCCGTCGTGGTTTTACTAGTTTCGCCTGGGTTTGGGGCGCTTCTTTGTCTTGCAAGTTGTTTGGCGTGAGTGACATGCTGCACTTTAGGCGGGCAATATGGCATTACTTGAGTCTGGGCTATTGATTGATCAATTCATGTTGCTTGTTCCTGTGCCTGTATCTGCGACTGGGGGGGGAATGTGGCACTGTGTGTATATGTGTGGTGCCTTGGACTGTGTTTGTGCTGCCCGTATACAGTATGAATATTGCCAAGTAGAAGCTGTACTGTGCCTATTTCTGTACATAGATTAGTAGCCATAGACAGACAGACAGACAGACAGATGGACATGACTTGCTTCGTGTTCGTGTCGTGTCGTGTCGTTGGCGTGTCATGTCTCGCTCAGCTTTTTGTACTTATTGGCTATTCTCCACGGATGAATGTGTTGAGCGCTGGCTGGCATGCTCCATGTACCGCTACCATTACTCGACGGTTAAAAAGGGAGCTGACTGCATTCCTCGATACTACTACGAGCTCTACTGCTGCTAGTCGCCATGGATAATAAAGTAGGTGACATGCCTCCCCGAGACTTGACCGGAGCAGCTGTACCGGAACGTCGGCTGTCGCTCCCCTTGCGAACAAGAGTCTGGCCATGTGCGCGCGATGGACATGGACTGACCAGCATGAGGTTGATGGAATCTCAGGTTGAGCACCAGATTTCGACATGGGAAGCACGAGAGCAGACAGGTACAGGTACAGGTACACAGTGTCTCGAGATGTGTGTTGAACGTGCAAGACTTCCAATTGTTCGGCAACTTCCACACCTCGCCACAGACGTAAATGTGCTCATTCTAGCTTTCTTCATTGTCTCAAGCCAGCGCTTCCATTCGTTGCGCCTCGTCCGTGCTGGCAAAGGTTAATCCAATACAATCCAGGCACGTCACGTTCTGGTACTCGTAACGGTACGCGCACGGGTACGGGAACTGACTTGAGCTGAATGTCTCGTGATGCCCTCACCCTGCCTGCTGTCTGCCAGGGCAAAAAGCGAAGGGCCTGCAGAGAGAGGTACCTGTACCGGTGCCCCGTGCTGGTGCTCGCGGAGACGCGGCATTGACTGGCCTGTACTCCGTACATGTACTCGTACTTGGCGCCGTCGTCGCACAGTTGCCTGGGGGGGAAGAAGAAGCCCCCCTCAGCGCACTCTTACGGCCCTGCTAAGCAATTGCGGCCTCTGCACTGTAAATCCTGTCCTGAGGCTTCCATGTCAGACACACACGCACGGCTCTCGAAGCGGCAGGCCGCAGCAAAAGCAGGCAGTGAGTGGCAGTACCAGCATCACCGTAAGATGGTGAGCAGCGCTACTTGAGAGAACATGTACCGGTACTTGTCGTGCGACCTGCCCTTTCGCATCAATGCCGCTGGATTTCCCGCGCGGCGTGGCCGAGGGCTTTCGCTTTGCATTGCATCTCCTTCTCTCTTCTGGTGCGTTTTGCTTTAGCCTTTCCACGTTGTGTTAGCCCCGGCGCCGTTAAGAGGCGTGCGTGGAATTCAAAGTCTGCACTGTGTTAACACCGCGGATTTGGCTGGCGATGCCCTGTACGGCTCCGGCTCCACCGCTGCGCCGCACTAGCAGCCAAGCCTGGCTTCTGGCAAATTTCTGCCACCAACTTGCGCACTCCTCCCCGATGCCTGCTGAAGAAAGGCGCCGCCCCCCAGCAGCCAAGCACAGTGTGAGATGGGCACGCGCTGACGAGGCCAAGGGCTGCGAAGCCCACTGAAAACCCACTGGGAAAAAACGAAAAAGTCGCCACTGCACAGTGCCAACCCAACCGCCGACGCTAGCAAGACGCCCTCATCTCGTCTCGCTCGTTTCTACTTGTTCCTCCGCCTAAACTAACAAGTGGCCACACACACACCACAGTCACCCCCAGAACCCGCCAGTCCGTCTTAGGCTTTTGCTCCCCATCCCATCGTTTTTCTGCTGGTCTGGCGCCTCAGCCCTGGCTCCCAGCTAAGCCCAGCCCAGCCCAAGCCCAATTTCTGTGGCAGACCAGGTTTACAAGGGGCCCTTCCCTGCGGTGTTCCCTGGCTGTGGACTCTCGCCCTCTGCTCATTCCAGCCAGGTTGTTTTTACGTACTTCGGG|||||1047|WARNING_TRANSCRIPT_NO_START_CODON,CCCAAGGGCAAATGTAATGTATAGGCACGAGTCAAAACGGATTGCTCCGTTCCCGTGGGAGGGGAGGGAGGGAAATTGCATAGACGAGTTTTGCTTTTTGCCAACGGGATCTCGAGAAACAGATAGATGTCGGGGGCATGTATGTATGACAGCAGCCCGCATGACCCTCGTATGTAGTTTGTCTCGGGCCTTTTGCAAAGGAATTGTGAGCCGATATCTGCATCCTGGAAGGGGTCGTAGATCGTCTTTTCCCATGGCGTAGGCGCTGATATATGCCACTTGGCAATATCCACTGTCCCACGAATCGGATTTGCCCTTGAGGCACATTAGAGTACATGGATATATATGAATAGTTCTTACCTCACAGGACGTTTTGTCTGTCGTCCCTGCTGTGCGGTGGATGCAATGTAATGCTACGTTGTAAAGCAGACGGAATGACGCACAAAATGCGACTCCCACATCGTTTTGTTTGGTTCGCTCCCAACAAAATACGCGATTGCCGACGATGAAGCCGAGAGAATATTGCGTAGTTTGCGTCTATCTGCGCTCTCTTGGCGATTCTGGATGGACAGAGTGCGAAATGCAATCTGCATGTATGTGGTTGTGGGGGGGAGACCGTTTCTCGAGACCATACTCTACGCCTCGATAGGTGGCTGTTGATGCCTACAAGTAGTAAAAATGTCAGGATCCTCTTAAACTTGCGAGCGCCCGTACGGTGATGTGACGGGCTGGCGCTTCCAAGGTGACTAGGGGGGCTTAGAGGGAGGGACCCGGAGTTCCCCGAATCCACCACAGATTTAATTTCCTGCATGAAAGCTCTAGTTCCGGCACCTCATCCTTGAACCGTCTTTACAATTTTACGGATATCTAAAGAGGGGTTAGAGATACTAGAGGCGAGCGTGGAGTTCCGGGGAAGAATGGCCTGCCAGGGGATGGTGATGTCGAACGTTGAAGCACGGCTCCTGGAGCGGTTGTAGCGTAAGGTTTGTGGGATTCGAAGCCATTGGCTGGTTAAGATGTTGCTCTTTTGACTCTTTGCGAGTGCTATGTAATGCTCCGTCATTTAATTCAACATACGCAAACCAAAGCCGAGCTGGAGAGACTCCCTGGGGTCATGGACAGGGTGATGGGAGCGAATCAGTTGCCTGGACTTTGCGCCAACCCATGTAGAACAGATGTACTCGTAATACCTGCAGAAGCTACTTGGTGGTCCATCAAGGTCGGGAATCATCCCAATAAGAACTGCTTGACGAGGACGGACATGCATTGCCACCTCGGCTTGCATCCGCCGCATGCAACGCAAAGAGGAGAGGAGATATACTGGGGCTATTCGTGCCCAAGATGGGGTGGATATCGACCTCCATTTCGTGTGCCTTTTCTCATGGCATGGTGTACAATTCTACGTACCTGTGCCATAGTGAACACCCCCATGCTCTGCGGGGAGATGATATCAACACGTGTGTATGTATATGGGGGCAAGAGATTGGCATAGCATAGGGGTCCATGTCCATGTCCACGCCACCTCAGACACGTTTGAACGACTCCACCGGCAAGATAGAGGAGAGACAGAAGCAGCAGCCCGCTTTTAACAGACAATTGAGATGCTCCATACGGTGATTCGGTTGTAATATACAGTTGTAAAACACAGTACGCACGATATACACGGTACCGAGGCCTGTTAGCTCACAAGTAAGAAACAAGTTACACATTAATAATTCCCTAGACGAATAGCAAAAAAAGCAAAACACGGTCGCAAAAAGGATAGATGCTTCATCCCCGTCAATGACTGATATCCGGTGCAAGCTTGAACCCTTGCTTTCACGCACCTCATCACATCACCCCAATCTTTCCAAACCCCCTTTCCGACGACTGCATTGTAACCCTCACCCTTTTCCCAAACTTACCCCCAGTAAGAAAAGTCCGCAAACACGCCCCCCTTCTCTCGACTACAGGCGTAGAAAGAGAAAACGAGAAACAGCATCACAAGTTTAGCACATACAACCACGAGCTTTAGCACCCTACGAGTACATCAGAGCCGTTCGAACGGATCTCGACGCCCGATCCCTCTCCCCAGTTTCTTGCATGGCAAGGGCCGTGCCGGAGAATATTTGCCCTAGTTCTTCTTGTTTTCTCCAGAGCGGGACCTAGTTAACGATGGGAGGAAACTTCGTTTCTGTCGAGAGTCGAGATGGGAGGGGGGAGGCCGGGGAGTGTTCATTGGCTTTGCGATTTACCCGAGGCCACCACCTTTTTTGAACAAGCGAGAGAAAGAGAAAAAGAACTTCTGTCGACCCGGGAACAGGAGATAAGCTTGAAGTGAGGGGTGTGGGGGAGGGGGGTAAGGCAGACAAATCCCCTACTCTACTCTTCGCGTAAAATTTCTCTTTCCTTTTGATGCTATTGGAACGAACAGACGAACGAACGAGCGAACGAACGAACGAGGTGAAGGATCAATATCTTTTGACGGAGATGTGAGGGGGTTTGGTTGGAGGTAAGAGAGAAGAATTCACGCTAGGATGGCGAACAACGCGACTACGGCACCCATGGCGCGAGTGTCTGCTTTTCCGAGAGGAGGTGGTGCTGCTGCTCCTGTTACCACAGGTGGAGTTTCGGTCCCCTCGTCTGTTGCTGTTGTTGTTGATGATGCTGATGACGAAGTTGTTGATGTCGAGGCTGGGCTTGCGCGGCCTTCGGTTGAGATTGACGGCGGAGGATAGGCGGATACCTCGGGCGACCATGTTATTGTCGTCATGGCTCTAACGGACGACGAAGACGAAGGCGAAGACGAGCATTCATATCCGTATCCCGAAGGATTGCTAGACGCGGCTACACACGGAGCTGAGGTAGATGGATCCGACTCCGTCTCAGTTACGGTTCCTCCCTCGTTCGAGTTTTCGACGTCTGTTAGAGTCGAATAATACGTTTCGAGGATTACACTGGTGATCGTCGTCGATCGAGAGAGAACCCATGTGGTGGTTCGGATAGTTACAATGGCGGAATACTGGGGACGGGGCGTCGTCGATGGCTCGATAGTGCTGGATGGCAGATACCACGTCTCTTCGAAAGTATACGGGTCTGGAGAGGAGTATTCGTCTGGAGAGGCAGTGGGAGTCTCGTAGTCTGCGTCGTAGGAGAGGACGACTGAACCTCGCCATGGGGGAGTTGGAGGAGTTAAGCTTGCTCTAGAGTGATGGTTGAACGGTTAGCCTTGATGAGATCGTAGCTTCTCTGTTTTTCCATCTGTATCTATGTGATGTTGTAGAGGATGCTTTTGCCGCTGGTTTTGGGTACTGGATATACCATCGTAGGAGTTCTTACCTTTCCACTACCTCGTCGCTGAGGGCGTTGGCGAAGCACATCAGGACAAGCCCGAGAAGGATTCTTGTAATCGTCTCCATCTTGGACATTACCGTAGACTGATATCGAATATGAAAATATGAATGGATAATAATTGAAATAGTACGAGGGTACACATAGAGGCTTTGGCGCTCTAAACAATCAGATCCGAGTTTAATCGCATGCTGGCATGCTCAGCTTCAAGTAGTCCACAAGGCGTCACAGCATCACTGCCGCAAGCATAACTTGTTTTCTCTTTTTGACTTTTCTGTCTTTCTTGGGACTGCTTGCGTGTTCGTGTGGTATCGGCTGCGCCCATGTCACGGCGCAGTTTGTGTGATGCTGTTTATGAATGAGTTTTCACACTTGTGTTGGCAGTTGTTTGAGTGACGGGCTGGATTTGCTCTTACCGATGACTGTGGCAGTGGATAGGCATGAGTGTTATTGGAAAATGCAGGTTGTGCAGATTGATGTGATTTAGGCTGTGATGAATGCATGTTTTGGTTGTGTGAGGTGTTGTTTGCGACATGGAATGGCGTGATGCTTTGATGAAGTTTGGGTTTGTGATGAGATGGCTATGCCCAATGTTTCTGACGGATAAGGTGATAAGACTACATGATACCGGCATGTATTAGAAGTTCTTTTGGATCTTATAGCAATTCGTCGTTTCTTCTCTTCTTCCGTTGAAATGTGTAGTATTCTGAATTCTGGGAGCATCATATCTACTCTCGAGCATATAAGCTCCCATTTTCGTTTCATAGCTCCTCGCCGTGATGATCACTGTAAATTTGCATATTTGAATAGCCATACATGTAAACTACAAGTGAACATGGCCAAAGATCTACGATTTTTAGTGAAGCTTGCGAAAGTTTTCAAGTCTCACCACATCTCAGGATAAGAATCATTGCTTCAGTCAGCGATATATAAATGGCCTGCATATCATTCACTGTCTCTACATCTATCACGTAAATGACGATGGCAGTGAGTCATGGGATCCTCACAAATTGGAATATGATCATGGGGCTGTGAGATTGTGATGCTTAGAATGTGTGACAAAGGATGATTCCTATCTCCTATTGACAAGGAGTCGTCATGTGAGCCTCTCTTATCCGAATTGCTAGTATATGATGCGACACAAACTTTCCGCATCGAATTAGGCCTGTAAACACACGGGTTATCTTGACGGATGATGTGAAGCACGAAGAGCGTCTCTTATGAACATCCACACGCGACTGTCACATCAAGAGCATCTCTTCGCCAGCCCCCGAATTGAGTCAGCCTCATACCCATCTTTTGCAATCCAAGCCTTCAAATACAACCTACATCTCAGCTAGGCTTATATATGTCTCAAGTCATTCCATATGGGGACTCCAACGCGAAATATCACTGCATTTCAGACACTCGCGTTTTCCCCATCATCAGCACCACTGGAATATTGCGTCCCTCATAAGCGAAATCAAGCATCATCTCAACACGTAACGCTCAAAAAAAGTATCTTAACAAAAGTTCCCACACGAAAAGCCCCTTTTGATGAAAAGAAACTTTCTGCTGTGCTACCACCCCTAAGCTGGACTCTCCTCATCTCACATCCGTGTCTATATATTGCCAGCATCCCGGCTAAGCTATGACTGTGTTCCCTTGAATAGCGACACTGAATGTTTGTAGGAGCGACAAATAGTTGGTTCAACAGATATCTCGGTTGTTTCCTCCTATCAACGGCATTCTTCGGTTGAGCAAACCGGAATAGGCTTGTGGAACATCCGTCCGAGCAAGACGGACTTTGCCTCAGAGCTGAGATATTCGTTCTGCTGTGGTAGGTTACACGGATAAATCGAGCGGCTGCTGCCGATCGATTCTAAAAAAGGATTTGTTCTGGGTTTTGATTCAAGAGGTGGGAATAGCGTCTCGTTGAGCCAGTTGTCACAGCGCACTGATGCAAGAGTATCGGCTATAGCTAAAATCTGTGAGGACAACACGTGAATGCTGGATAGTAGAGTAGCCAGGGAATCACTTACAGTCAGTCAGTTACACTATGGTGATGCTAAGGAAGATAAAACATACGAAATGTGTTTCACACACGTAAATAGAACACTTTCTATATCGAAAGCTGCCGAGTTGTTAATGGCCTTACTGCTATACGAACCATTACCGGTAATTAACGGATTCTGACATCAATGAATAGATCGACTACAGAAAAGGCTAAGTATTATATAGATACTAGGATTTCAAGATAGAATCAGTCTTGGATTGGAGTGTTTGAGAAGCCCTACCCTAGAAAGCTGTGTGGGAAAATGGTCAAGAGGAAACACTTCTGCATTAACTACGAGTTACACGATGAATAGGTTATACTACACATAGCTTGAATTCTGTGCGAATATTACTTTGTCCGTGTAGACGCACTGGAATCTGCAGATTGTGAATATCCAGATGTGCAGCTTCACCTTCAATGGAAATACTGTCGGCGACACATTCACAGCTGGCAAGAAGACCGTGTTTTTCCACGATCTCCAACATGGTAGAAAGACTTAAGAAAAGAGAAAAGGAAGAAGAAAAAGACAGCGTGATCCTTGATGTCTTTATCACGGTGAGCCATGGAGTCCATCTCCAAGTTCCGGCGCGGACTCGACCCACTTACCCCGGACGTTGGTCCGAGACCATCGGGGAGGGGATCCGTTCCGAGAATGAAGGTGTTCCTGCGTGTTGCTAGAGCCAACAACAAGAAAAACATATGCACGCATTGACCAGGCTGGACGAGACCGGCGCTGGAATCGATTGCAAAAGGGGTTACCAGATACCTACGGGCGTGTCGTACATATTACACGTATCTCGGTATTTCCTTTGGAATAAGATCTCCCTTTTACCTTCAGCTCTGTTTGTTCTCACTTTTTTTTAAAGGCGGTAAACGGGAGATCTGATGCATGGATACTATGGATCATGTCCTCTACGTGTCTGTTGCGCAGTGGATCGTCGTGTCTGGCCTAGTCTCGGACCCGAGATTTGCTAGACATGACGCCCATCCTAGACTTTGAGAAATATCGAATTCTAGAGGCCAAGACCGGGTTATCCGGGCGAAGAAAAAATATATTAATAGGAAATCGAAGCTGGCTTACGAGTACGAGTAAGTGTAGCAGCGTGGCTTCAGCTTGACGACGAGATAGATAGAAAGAGGGTGATGCCGGCATCTGAAACGTTGCCATGCAAAGGCCGGTCCCTGCCGCCCATCTCGTGATGCTATTTGCAGGCCCCCAGAAGGGGATCAGCGAGATGGCCCTGTCCAGCGATGCGCCACCAGTAAGCACTTGTCGCTGGTCAAAACAGGCAAGCCGGGGGACTAAATCTGCTCTCCTAAATCGAGTAAAAAAGATGAGCAGAGGTAAGAGTAATGCTCCGTGGAAGCTAGCGTAGGTCAGACGGGAGAGCGTCGTGCGAATACCGATGCGGGAAGCCGTGTAGGATTCGTAGGTGCCGGAGGGTATTGTTGCGGTTTTTGGTATGGCATGACTGCATGAATCTGAGAATGTCTTGTCTTGGAAAAAAGGGATGGACGAGCAACTTCTGTTTTGGGGGCTACGGGTACAGTCATGTTTGATAGCAATGGCAGTTGAGTGGTTGTTAGCACCATCAGCATCTGATGCCTATGTACTAGTACTGAAGGCATAGTAGTATGGGCATATGGGCAATATAGAGAACGAGTACAGGAGAAGTTGGTGTTTGATACTGCTGGCAAGGGACATGGAGTAACATTATTCGTGGACGTTGCCAAGATCTGAGATGAGATTCCTTCAAATACATAAGCGAGATAAAGCCTTCAGCCGTTGCGTGCCTGGACCTGGACCTGGACCTGTAAGTGCGTGCATGGGATTGAAGATTTAACCTCGTCGATAATCAACAGCAGCGGCCGCAGATGGAAGATGAAGATAGAGATAAAGCAGTAGGCGGGGTGTTGCCGTGCCAGTGACGGGATGCCACATAGATCTCGAGCCCCCTGAGATGATTACCACGCTGCCATGTGCTGCTGCTGCTACTGCTGCTACCTGGACGTAGTCGTACGAGTGCCACAGTGCAAGACGAGGAATAGGAATAAGGAACAAGAATAGGATCACTGGATCAGGGCTGCTTGGGTGGCATGAAGCACAAAGTGGCCCGAGTCCTCCTGTTAGCGCAGGGGAGAGCGAGCTGCTAGTGAGGCGTTAGTGCTTGTCAGTTGTGCGACGGGACTGAAGAATCCATCCATTGAAGTCGGTGAAGCAGCATGACGCAGTTGTGAGCACAGACCAGGAGACAGACTGATGGTGTGTTCTGTTGGGCGTCGGAATCAGGCGAGACATGAGGCTTGAAAGCTAGGTGGTGACGCTGTTTTGAGACATCGAGAACCGGGACAGAGTCAATTGCATCACGTGATGGTGTAATGTTCAGTTGGCACGCAAATAGAAATAAACAAAAAGAAAAAAGATAAAGAACGAGGAATGCTTACAGATACTACATACAAAACACCAAAAGAAGGAAAAAAGGCTGACGGAGAGTGAAGTGAGAATCCTGGGGGCGAGCAGTATTACGCATTACGCATTACGCATCATTACGCATTACAGTGTGTCGAGGTGGTATCGCTACGACCTGTGCTTGCTGTGCTACCCGCCATCTGCATCTATCTGCATCTGTAAATTGAATCCATGCACTGAAAGATGAAGAAAAATAAAATAAAAATAAAATTTGAAAAAAAAAAAACGCTCCTGCATTGGATCGCCATTGCATATGACAAAAGTAGGCGAAGTTCGAAGCTCAGCGGCTTCCTGGTTGGTGCAACAAAGTGCGTGCGGCCCCCCTTTCTGTGCAGCGCCCCTTTATGCAACGTTGTCTCTGGCTCTCAGCCTTGCAGAAGAAGGAATGGCCTCTTCGGTCCGATAGACGACTTCTCCGCATCTGTACCGGGAACCGCTAGCAGGGCGCAAAAAATAGAGAGTAGAGCTTGAGAGAGCACATCAGAGAAGCTTTGTTGAACTGAGAAGAGGAAGAGAGGCAGAGCTGAGAAATGAAAAGTGAGTGTTGATCATCTTGCTGCCGGGTGTGGGTGGGCAACGCAGAGCAAAGACCAGCCTCAAACACGATACTGTACGATCTCGGACCCGGATCCAAGGCCGGATAGTCATGATTTTCCCTTTCCCTTTCCTCCCCGGAGGGCATGGAAGCAAATTCGAAGCCTGCTAGTCAATCGATCGGGGTGGGCTTGTCACCTGGTGGCATTGCCGAGGTTAGTGTTGCAGTGAGTCTCTTCATCCCCATGGGCTTGTCCGGTTCTGGACACAGTGGCCGGGTCCGGGGCTGGGCTGGACAATTGTGAAGCATGGCCCGAGATTAAACGGATCGCGGCTGTCAATATAAAATCAAATCTCATCGTCACAGAAAGCGAAAGCTGAGCGATCGGGTCAAAGCCACGATGCCGTGGATGCCGAGCCTTTCTTTACTGTACAGCCGCACAAATTATAGATTTCCGTTGCGTTCAAAGTATTACACGAAACCAGCGGCAAACCTTTTTTTTCGCCCCGGTGTGCTCATGTCTGGAGCCGGTGCCCGCTTATTAGCTCGGGTCAGGGCTAGAAGAACTGAAAGACGAAGGACGAAGGGCAGAGAGACAGACCAAGCAGAAAAGCGAGCCGAGAGCGAGACACAGCGCCGGGGCTGGCAAAAAGAAAAGCGGGCTGCTTGCTGATGGGCGGGACGATGAAGAATCAAACGAGCCCAGATTTTTTTTCACCTCAATTCTGGGGGCCAGCTTGGCTAGCGCTGCAGGTGATTGGCGGAACCTGGACACCCTCTGCACGCTGGTCAAATCCGGGGTACGAGCAGGAGAAGCGGGTTGCGTGATGCTGTGATGGCGCTTTCGGCTCGTATGTTTGAATCGTCCGTCGTGGTTTTACTAGTTTCGCCTGGGTTTGGGGCGCTTCTTTGTCTTGCAAGTTGTTTGGCGTGAGTGACATGCTGCACTTTAGGCGGGCAATATGGCATTACTTGAGTCTGGGCTATTGATTGATCAATTCATGTTGCTTGTTCCTGTGCCTGTATCTGCGACTGGGGGGGGAATGTGGCACTGTGTGTATATGTGTGGTGCCTTGGACTGTGTTTGTGCTGCCCGTATACAGTATGAATATTGCCAAGTAGAAGCTGTACTGTGCCTATTTCTGTACATAGATTAGTAGCCATAGACAGACAGACAGACAGACAGATGGACATGACTTGCTTCGTGTTCGTGTCGTGTCGTGTCGTTGGCGTGTCATGTCTCGCTCAGCTTTTTGTACTTATTGGCTATTCTCCACGGATGAATGTGTTGAGCGCTGGCTGGCATGCTCCATGTACCGCTACCATTACTCGACGGTTAAAAAGGGAGCTGACTGCATTCCTCGATACTACTACGAGCTCTACTGCTGCTAGTCGCCATGGATAATAAAGTAGGTGACATGCCTCCCCGAGACTTGACCGGAGCAGCTGTACCGGAACGTCGGCTGTCGCTCCCCTTGCGAACAAGAGTCTGGCCATGTGCGCGCGATGGACATGGACTGACCAGCATGAGGTTGATGGAATCTCAGGTTGAGCACCAGATTTCGACATGGGAAGCACGAGAGCAGACAGGTACAGGTACAGGTACACAGTGTCTCGAGATGTGTGTTGAACGTGCAAGACTTCCAATTGTTCGGCAACTTCCACACCTCGCCACAGACGTAAATGTGCTCATTCTAGCTTTCTTCATTGTCTCAAGCCAGCGCTTCCATTCGTTGCGCCTCGTCCGTGCTGGCAAAGGTTAATCCAATACAATCCAGGCACGTCACGTTCTGGTACTCGTAACGGTACGCGCACGGGTACGGGAACTGACTTGAGCTGAATGTCTCGTGATGCCCTCACCCTGCCTGCTGTCTGCCAGGGCAAAAAGCGAAGGGCCTGCAGAGAGAGGTACCTGTACCGGTGCCCCGTGCTGGTGCTCGCGGAGACGCGGCATTGACTGGCCTGTACTCCGTACATGTACTCGTACTTGGCGCCGTCGTCGCACAGTTGCCTGGGGGGGAAGAAGAAGCCCCCCTCAGCGCACTCTTACGGCCCTGCTAAGCAATTGCGGCCTCTGCACTGTAAATCCTGTCCTGAGGCTTCCATGTCAGACACACACGCACGGCTCTCGAAGCGGCAGGCCGCAGCAAAAGCAGGCAGTGAGTGGCAGTACCAGCATCACCGTAAGATGGTGAGCAGCGCTACTTGAGAGAACATGTACCGGTACTTGTCGTGCGACCTGCCCTTTCGCATCAATGCCGCTGGATTTCCCGCGCGGCGTGGCCGAGGGCTTTCGCTTTGCATTGCATCTCCTTCTCTCTTCTGGTGCGTTTTGCTTTAGCCTTTCCACGTTGTGTTAGCCCCGGCGCCGTTAAGAGGCGTGCGTGGAATTCAAAGTCTGCACTGTGTTAACACCGCGGATTTGGCTGGCGATGCCCTGTACGGCTCCGGCTCCACCGCTGCGCCGCACTAGCAGCCAAGCCTGGCTTCTGGCAAATTTCTGCCACCAACTTGCGCACTCCTCCCCGATGCCTGCTGAAGAAAGGCGCCGCCCCCCAGCAGCCAAGCACAGTGTGAGATGGGCACGCGCTGACGAGGCCAAGGGCTGCGAAGCCCACTGAAAACCCACTGGGAAAAAACGAAAAAGTCGCCACTGCACAGTGCCAACCCAACCGCCGACGCTAGCAAGACGCCCTCATCTCGTCTCGCTCGTTTCTACTTGTTCCTCCGCCTAAACTAACAAGTGGCCACACACACACCACAGTCACCCCCAGAACCCGCCAGTCCGTCTTAGGCTTTTGCTCCCCATCCCATCGTTTTTCTGCTGGTCTGGCGCCTCAGCCCTGGCTCCCAGCTAAGCCCAGCCCAGCCCAAGCCCAATTTCTGTGGCAGACCAGGTTTACAAGGGGCCCTTCCCTGCGGTGTTCCCTGGCTGTGGACTCTCGCCCTCTGCTCATTCCAGCCAGGTTGTTTTTACGTACTTCGGG|downstream_gene_variant|MODIFIER|TRIREDRAFT_69791|gene-TRIREDRAFT_69791|transcript|XM_006969260.1|protein_coding||c.*2439delGinsCCCAAGGGCAAATGTAATGTATAGGCACGAGTCAAAACGGATTGCTCCGTTCCCGTGGGAGGGGAGGGAGGGAAATTGCATAGACGAGTTTTGCTTTTTGCCAACGGGATCTCGAGAAACAGATAGATGTCGGGGGCATGTATGTATGACAGCAGCCCGCATGACCCTCGTATGTAGTTTGTCTCGGGCCTTTTGCAAAGGAATTGTGAGCCGATATCTGCATCCTGGAAGGGGTCGTAGATCGTCTTTTCCCATGGCGTAGGCGCTGATATATGCCACTTGGCAATATCCACTGTCCCACGAATCGGATTTGCCCTTGAGGCACATTAGAGTACATGGATATATATGAATAGTTCTTACCTCACAGGACGTTTTGTCTGTCGTCCCTGCTGTGCGGTGGATGCAATGTAATGCTACGTTGTAAAGCAGACGGAATGACGCACAAAATGCGACTCCCACATCGTTTTGTTTGGTTCGCTCCCAACAAAATACGCGATTGCCGACGATGAAGCCGAGAGAATATTGCGTAGTTTGCGTCTATCTGCGCTCTCTTGGCGATTCTGGATGGACAGAGTGCGAAATGCAATCTGCATGTATGTGGTTGTGGGGGGGAGACCGTTTCTCGAGACCATACTCTACGCCTCGATAGGTGGCTGTTGATGCCTACAAGTAGTAAAAATGTCAGGATCCTCTTAAACTTGCGAGCGCCCGTACGGTGATGTGACGGGCTGGCGCTTCCAAGGTGACTAGGGGGGCTTAGAGGGAGGGACCCGGAGTTCCCCGAATCCACCACAGATTTAATTTCCTGCATGAAAGCTCTAGTTCCGGCACCTCATCCTTGAACCGTCTTTACAATTTTACGGATATCTAAAGAGGGGTTAGAGATACTAGAGGCGAGCGTGGAGTTCCGGGGAAGAATGGCCTGCCAGGGGATGGTGATGTCGAACGTTGAAGCACGGCTCCTGGAGCGGTTGTAGCGTAAGGTTTGTGGGATTCGAAGCCATTGGCTGGTTAAGATGTTGCTCTTTTGACTCTTTGCGAGTGCTATGTAATGCTCCGTCATTTAATTCAACATACGCAAACCAAAGCCGAGCTGGAGAGACTCCCTGGGGTCATGGACAGGGTGATGGGAGCGAATCAGTTGCCTGGACTTTGCGCCAACCCATGTAGAACAGATGTACTCGTAATACCTGCAGAAGCTACTTGGTGGTCCATCAAGGTCGGGAATCATCCCAATAAGAACTGCTTGACGAGGACGGACATGCATTGCCACCTCGGCTTGCATCCGCCGCATGCAACGCAAAGAGGAGAGGAGATATACTGGGGCTATTCGTGCCCAAGATGGGGTGGATATCGACCTCCATTTCGTGTGCCTTTTCTCATGGCATGGTGTACAATTCTACGTACCTGTGCCATAGTGAACACCCCCATGCTCTGCGGGGAGATGATATCAACACGTGTGTATGTATATGGGGGCAAGAGATTGGCATAGCATAGGGGTCCATGTCCATGTCCACGCCACCTCAGACACGTTTGAACGACTCCACCGGCAAGATAGAGGAGAGACAGAAGCAGCAGCCCGCTTTTAACAGACAATTGAGATGCTCCATACGGTGATTCGGTTGTAATATACAGTTGTAAAACACAGTACGCACGATATACACGGTACCGAGGCCTGTTAGCTCACAAGTAAGAAACAAGTTACACATTAATAATTCCCTAGACGAATAGCAAAAAAAGCAAAACACGGTCGCAAAAAGGATAGATGCTTCATCCCCGTCAATGACTGATATCCGGTGCAAGCTTGAACCCTTGCTTTCACGCACCTCATCACATCACCCCAATCTTTCCAAACCCCCTTTCCGACGACTGCATTGTAACCCTCACCCTTTTCCCAAACTTACCCCCAGTAAGAAAAGTCCGCAAACACGCCCCCCTTCTCTCGACTACAGGCGTAGAAAGAGAAAACGAGAAACAGCATCACAAGTTTAGCACATACAACCACGAGCTTTAGCACCCTACGAGTACATCAGAGCCGTTCGAACGGATCTCGACGCCCGATCCCTCTCCCCAGTTTCTTGCATGGCAAGGGCCGTGCCGGAGAATATTTGCCCTAGTTCTTCTTGTTTTCTCCAGAGCGGGACCTAGTTAACGATGGGAGGAAACTTCGTTTCTGTCGAGAGTCGAGATGGGAGGGGGGAGGCCGGGGAGTGTTCATTGGCTTTGCGATTTACCCGAGGCCACCACCTTTTTTGAACAAGCGAGAGAAAGAGAAAAAGAACTTCTGTCGACCCGGGAACAGGAGATAAGCTTGAAGTGAGGGGTGTGGGGGAGGGGGGTAAGGCAGACAAATCCCCTACTCTACTCTTCGCGTAAAATTTCTCTTTCCTTTTGATGCTATTGGAACGAACAGACGAACGAACGAGCGAACGAACGAACGAGGTGAAGGATCAATATCTTTTGACGGAGATGTGAGGGGGTTTGGTTGGAGGTAAGAGAGAAGAATTCACGCTAGGATGGCGAACAACGCGACTACGGCACCCATGGCGCGAGTGTCTGCTTTTCCGAGAGGAGGTGGTGCTGCTGCTCCTGTTACCACAGGTGGAGTTTCGGTCCCCTCGTCTGTTGCTGTTGTTGTTGATGATGCTGATGACGAAGTTGTTGATGTCGAGGCTGGGCTTGCGCGGCCTTCGGTTGAGATTGACGGCGGAGGATAGGCGGATACCTCGGGCGACCATGTTATTGTCGTCATGGCTCTAACGGACGACGAAGACGAAGGCGAAGACGAGCATTCATATCCGTATCCCGAAGGATTGCTAGACGCGGCTACACACGGAGCTGAGGTAGATGGATCCGACTCCGTCTCAGTTACGGTTCCTCCCTCGTTCGAGTTTTCGACGTCTGTTAGAGTCGAATAATACGTTTCGAGGATTACACTGGTGATCGTCGTCGATCGAGAGAGAACCCATGTGGTGGTTCGGATAGTTACAATGGCGGAATACTGGGGACGGGGCGTCGTCGATGGCTCGATAGTGCTGGATGGCAGATACCACGTCTCTTCGAAAGTATACGGGTCTGGAGAGGAGTATTCGTCTGGAGAGGCAGTGGGAGTCTCGTAGTCTGCGTCGTAGGAGAGGACGACTGAACCTCGCCATGGGGGAGTTGGAGGAGTTAAGCTTGCTCTAGAGTGATGGTTGAACGGTTAGCCTTGATGAGATCGTAGCTTCTCTGTTTTTCCATCTGTATCTATGTGATGTTGTAGAGGATGCTTTTGCCGCTGGTTTTGGGTACTGGATATACCATCGTAGGAGTTCTTACCTTTCCACTACCTCGTCGCTGAGGGCGTTGGCGAAGCACATCAGGACAAGCCCGAGAAGGATTCTTGTAATCGTCTCCATCTTGGACATTACCGTAGACTGATATCGAATATGAAAATATGAATGGATAATAATTGAAATAGTACGAGGGTACACATAGAGGCTTTGGCGCTCTAAACAATCAGATCCGAGTTTAATCGCATGCTGGCATGCTCAGCTTCAAGTAGTCCACAAGGCGTCACAGCATCACTGCCGCAAGCATAACTTGTTTTCTCTTTTTGACTTTTCTGTCTTTCTTGGGACTGCTTGCGTGTTCGTGTGGTATCGGCTGCGCCCATGTCACGGCGCAGTTTGTGTGATGCTGTTTATGAATGAGTTTTCACACTTGTGTTGGCAGTTGTTTGAGTGACGGGCTGGATTTGCTCTTACCGATGACTGTGGCAGTGGATAGGCATGAGTGTTATTGGAAAATGCAGGTTGTGCAGATTGATGTGATTTAGGCTGTGATGAATGCATGTTTTGGTTGTGTGAGGTGTTGTTTGCGACATGGAATGGCGTGATGCTTTGATGAAGTTTGGGTTTGTGATGAGATGGCTATGCCCAATGTTTCTGACGGATAAGGTGATAAGACTACATGATACCGGCATGTATTAGAAGTTCTTTTGGATCTTATAGCAATTCGTCGTTTCTTCTCTTCTTCCGTTGAAATGTGTAGTATTCTGAATTCTGGGAGCATCATATCTACTCTCGAGCATATAAGCTCCCATTTTCGTTTCATAGCTCCTCGCCGTGATGATCACTGTAAATTTGCATATTTGAATAGCCATACATGTAAACTACAAGTGAACATGGCCAAAGATCTACGATTTTTAGTGAAGCTTGCGAAAGTTTTCAAGTCTCACCACATCTCAGGATAAGAATCATTGCTTCAGTCAGCGATATATAAATGGCCTGCATATCATTCACTGTCTCTACATCTATCACGTAAATGACGATGGCAGTGAGTCATGGGATCCTCACAAATTGGAATATGATCATGGGGCTGTGAGATTGTGATGCTTAGAATGTGTGACAAAGGATGATTCCTATCTCCTATTGACAAGGAGTCGTCATGTGAGCCTCTCTTATCCGAATTGCTAGTATATGATGCGACACAAACTTTCCGCATCGAATTAGGCCTGTAAACACACGGGTTATCTTGACGGATGATGTGAAGCACGAAGAGCGTCTCTTATGAACATCCACACGCGACTGTCACATCAAGAGCATCTCTTCGCCAGCCCCCGAATTGAGTCAGCCTCATACCCATCTTTTGCAATCCAAGCCTTCAAATACAACCTACATCTCAGCTAGGCTTATATATGTCTCAAGTCATTCCATATGGGGACTCCAACGCGAAATATCACTGCATTTCAGACACTCGCGTTTTCCCCATCATCAGCACCACTGGAATATTGCGTCCCTCATAAGCGAAATCAAGCATCATCTCAACACGTAACGCTCAAAAAAAGTATCTTAACAAAAGTTCCCACACGAAAAGCCCCTTTTGATGAAAAGAAACTTTCTGCTGTGCTACCACCCCTAAGCTGGACTCTCCTCATCTCACATCCGTGTCTATATATTGCCAGCATCCCGGCTAAGCTATGACTGTGTTCCCTTGAATAGCGACACTGAATGTTTGTAGGAGCGACAAATAGTTGGTTCAACAGATATCTCGGTTGTTTCCTCCTATCAACGGCATTCTTCGGTTGAGCAAACCGGAATAGGCTTGTGGAACATCCGTCCGAGCAAGACGGACTTTGCCTCAGAGCTGAGATATTCGTTCTGCTGTGGTAGGTTACACGGATAAATCGAGCGGCTGCTGCCGATCGATTCTAAAAAAGGATTTGTTCTGGGTTTTGATTCAAGAGGTGGGAATAGCGTCTCGTTGAGCCAGTTGTCACAGCGCACTGATGCAAGAGTATCGGCTATAGCTAAAATCTGTGAGGACAACACGTGAATGCTGGATAGTAGAGTAGCCAGGGAATCACTTACAGTCAGTCAGTTACACTATGGTGATGCTAAGGAAGATAAAACATACGAAATGTGTTTCACACACGTAAATAGAACACTTTCTATATCGAAAGCTGCCGAGTTGTTAATGGCCTTACTGCTATACGAACCATTACCGGTAATTAACGGATTCTGACATCAATGAATAGATCGACTACAGAAAAGGCTAAGTATTATATAGATACTAGGATTTCAAGATAGAATCAGTCTTGGATTGGAGTGTTTGAGAAGCCCTACCCTAGAAAGCTGTGTGGGAAAATGGTCAAGAGGAAACACTTCTGCATTAACTACGAGTTACACGATGAATAGGTTATACTACACATAGCTTGAATTCTGTGCGAATATTACTTTGTCCGTGTAGACGCACTGGAATCTGCAGATTGTGAATATCCAGATGTGCAGCTTCACCTTCAATGGAAATACTGTCGGCGACACATTCACAGCTGGCAAGAAGACCGTGTTTTTCCACGATCTCCAACATGGTAGAAAGACTTAAGAAAAGAGAAAAGGAAGAAGAAAAAGACAGCGTGATCCTTGATGTCTTTATCACGGTGAGCCATGGAGTCCATCTCCAAGTTCCGGCGCGGACTCGACCCACTTACCCCGGACGTTGGTCCGAGACCATCGGGGAGGGGATCCGTTCCGAGAATGAAGGTGTTCCTGCGTGTTGCTAGAGCCAACAACAAGAAAAACATATGCACGCATTGACCAGGCTGGACGAGACCGGCGCTGGAATCGATTGCAAAAGGGGTTACCAGATACCTACGGGCGTGTCGTACATATTACACGTATCTCGGTATTTCCTTTGGAATAAGATCTCCCTTTTACCTTCAGCTCTGTTTGTTCTCACTTTTTTTTAAAGGCGGTAAACGGGAGATCTGATGCATGGATACTATGGATCATGTCCTCTACGTGTCTGTTGCGCAGTGGATCGTCGTGTCTGGCCTAGTCTCGGACCCGAGATTTGCTAGACATGACGCCCATCCTAGACTTTGAGAAATATCGAATTCTAGAGGCCAAGACCGGGTTATCCGGGCGAAGAAAAAATATATTAATAGGAAATCGAAGCTGGCTTACGAGTACGAGTAAGTGTAGCAGCGTGGCTTCAGCTTGACGACGAGATAGATAGAAAGAGGGTGATGCCGGCATCTGAAACGTTGCCATGCAAAGGCCGGTCCCTGCCGCCCATCTCGTGATGCTATTTGCAGGCCCCCAGAAGGGGATCAGCGAGATGGCCCTGTCCAGCGATGCGCCACCAGTAAGCACTTGTCGCTGGTCAAAACAGGCAAGCCGGGGGACTAAATCTGCTCTCCTAAATCGAGTAAAAAAGATGAGCAGAGGTAAGAGTAATGCTCCGTGGAAGCTAGCGTAGGTCAGACGGGAGAGCGTCGTGCGAATACCGATGCGGGAAGCCGTGTAGGATTCGTAGGTGCCGGAGGGTATTGTTGCGGTTTTTGGTATGGCATGACTGCATGAATCTGAGAATGTCTTGTCTTGGAAAAAAGGGATGGACGAGCAACTTCTGTTTTGGGGGCTACGGGTACAGTCATGTTTGATAGCAATGGCAGTTGAGTGGTTGTTAGCACCATCAGCATCTGATGCCTATGTACTAGTACTGAAGGCATAGTAGTATGGGCATATGGGCAATATAGAGAACGAGTACAGGAGAAGTTGGTGTTTGATACTGCTGGCAAGGGACATGGAGTAACATTATTCGTGGACGTTGCCAAGATCTGAGATGAGATTCCTTCAAATACATAAGCGAGATAAAGCCTTCAGCCGTTGCGTGCCTGGACCTGGACCTGGACCTGTAAGTGCGTGCATGGGATTGAAGATTTAACCTCGTCGATAATCAACAGCAGCGGCCGCAGATGGAAGATGAAGATAGAGATAAAGCAGTAGGCGGGGTGTTGCCGTGCCAGTGACGGGATGCCACATAGATCTCGAGCCCCCTGAGATGATTACCACGCTGCCATGTGCTGCTGCTGCTACTGCTGCTACCTGGACGTAGTCGTACGAGTGCCACAGTGCAAGACGAGGAATAGGAATAAGGAACAAGAATAGGATCACTGGATCAGGGCTGCTTGGGTGGCATGAAGCACAAAGTGGCCCGAGTCCTCCTGTTAGCGCAGGGGAGAGCGAGCTGCTAGTGAGGCGTTAGTGCTTGTCAGTTGTGCGACGGGACTGAAGAATCCATCCATTGAAGTCGGTGAAGCAGCATGACGCAGTTGTGAGCACAGACCAGGAGACAGACTGATGGTGTGTTCTGTTGGGCGTCGGAATCAGGCGAGACATGAGGCTTGAAAGCTAGGTGGTGACGCTGTTTTGAGACATCGAGAACCGGGACAGAGTCAATTGCATCACGTGATGGTGTAATGTTCAGTTGGCACGCAAATAGAAATAAACAAAAAGAAAAAAGATAAAGAACGAGGAATGCTTACAGATACTACATACAAAACACCAAAAGAAGGAAAAAAGGCTGACGGAGAGTGAAGTGAGAATCCTGGGGGCGAGCAGTATTACGCATTACGCATTACGCATCATTACGCATTACAGTGTGTCGAGGTGGTATCGCTACGACCTGTGCTTGCTGTGCTACCCGCCATCTGCATCTATCTGCATCTGTAAATTGAATCCATGCACTGAAAGATGAAGAAAAATAAAATAAAAATAAAATTTGAAAAAAAAAAAACGCTCCTGCATTGGATCGCCATTGCATATGACAAAAGTAGGCGAAGTTCGAAGCTCAGCGGCTTCCTGGTTGGTGCAACAAAGTGCGTGCGGCCCCCCTTTCTGTGCAGCGCCCCTTTATGCAACGTTGTCTCTGGCTCTCAGCCTTGCAGAAGAAGGAATGGCCTCTTCGGTCCGATAGACGACTTCTCCGCATCTGTACCGGGAACCGCTAGCAGGGCGCAAAAAATAGAGAGTAGAGCTTGAGAGAGCACATCAGAGAAGCTTTGTTGAACTGAGAAGAGGAAGAGAGGCAGAGCTGAGAAATGAAAAGTGAGTGTTGATCATCTTGCTGCCGGGTGTGGGTGGGCAACGCAGAGCAAAGACCAGCCTCAAACACGATACTGTACGATCTCGGACCCGGATCCAAGGCCGGATAGTCATGATTTTCCCTTTCCCTTTCCTCCCCGGAGGGCATGGAAGCAAATTCGAAGCCTGCTAGTCAATCGATCGGGGTGGGCTTGTCACCTGGTGGCATTGCCGAGGTTAGTGTTGCAGTGAGTCTCTTCATCCCCATGGGCTTGTCCGGTTCTGGACACAGTGGCCGGGTCCGGGGCTGGGCTGGACAATTGTGAAGCATGGCCCGAGATTAAACGGATCGCGGCTGTCAATATAAAATCAAATCTCATCGTCACAGAAAGCGAAAGCTGAGCGATCGGGTCAAAGCCACGATGCCGTGGATGCCGAGCCTTTCTTTACTGTACAGCCGCACAAATTATAGATTTCCGTTGCGTTCAAAGTATTACACGAAACCAGCGGCAAACCTTTTTTTTCGCCCCGGTGTGCTCATGTCTGGAGCCGGTGCCCGCTTATTAGCTCGGGTCAGGGCTAGAAGAACTGAAAGACGAAGGACGAAGGGCAGAGAGACAGACCAAGCAGAAAAGCGAGCCGAGAGCGAGACACAGCGCCGGGGCTGGCAAAAAGAAAAGCGGGCTGCTTGCTGATGGGCGGGACGATGAAGAATCAAACGAGCCCAGATTTTTTTTCACCTCAATTCTGGGGGCCAGCTTGGCTAGCGCTGCAGGTGATTGGCGGAACCTGGACACCCTCTGCACGCTGGTCAAATCCGGGGTACGAGCAGGAGAAGCGGGTTGCGTGATGCTGTGATGGCGCTTTCGGCTCGTATGTTTGAATCGTCCGTCGTGGTTTTACTAGTTTCGCCTGGGTTTGGGGCGCTTCTTTGTCTTGCAAGTTGTTTGGCGTGAGTGACATGCTGCACTTTAGGCGGGCAATATGGCATTACTTGAGTCTGGGCTATTGATTGATCAATTCATGTTGCTTGTTCCTGTGCCTGTATCTGCGACTGGGGGGGGAATGTGGCACTGTGTGTATATGTGTGGTGCCTTGGACTGTGTTTGTGCTGCCCGTATACAGTATGAATATTGCCAAGTAGAAGCTGTACTGTGCCTATTTCTGTACATAGATTAGTAGCCATAGACAGACAGACAGACAGACAGATGGACATGACTTGCTTCGTGTTCGTGTCGTGTCGTGTCGTTGGCGTGTCATGTCTCGCTCAGCTTTTTGTACTTATTGGCTATTCTCCACGGATGAATGTGTTGAGCGCTGGCTGGCATGCTCCATGTACCGCTACCATTACTCGACGGTTAAAAAGGGAGCTGACTGCATTCCTCGATACTACTACGAGCTCTACTGCTGCTAGTCGCCATGGATAATAAAGTAGGTGACATGCCTCCCCGAGACTTGACCGGAGCAGCTGTACCGGAACGTCGGCTGTCGCTCCCCTTGCGAACAAGAGTCTGGCCATGTGCGCGCGATGGACATGGACTGACCAGCATGAGGTTGATGGAATCTCAGGTTGAGCACCAGATTTCGACATGGGAAGCACGAGAGCAGACAGGTACAGGTACAGGTACACAGTGTCTCGAGATGTGTGTTGAACGTGCAAGACTTCCAATTGTTCGGCAACTTCCACACCTCGCCACAGACGTAAATGTGCTCATTCTAGCTTTCTTCATTGTCTCAAGCCAGCGCTTCCATTCGTTGCGCCTCGTCCGTGCTGGCAAAGGTTAATCCAATACAATCCAGGCACGTCACGTTCTGGTACTCGTAACGGTACGCGCACGGGTACGGGAACTGACTTGAGCTGAATGTCTCGTGATGCCCTCACCCTGCCTGCTGTCTGCCAGGGCAAAAAGCGAAGGGCCTGCAGAGAGAGGTACCTGTACCGGTGCCCCGTGCTGGTGCTCGCGGAGACGCGGCATTGACTGGCCTGTACTCCGTACATGTACTCGTACTTGGCGCCGTCGTCGCACAGTTGCCTGGGGGGGAAGAAGAAGCCCCCCTCAGCGCACTCTTACGGCCCTGCTAAGCAATTGCGGCCTCTGCACTGTAAATCCTGTCCTGAGGCTTCCATGTCAGACACACACGCACGGCTCTCGAAGCGGCAGGCCGCAGCAAAAGCAGGCAGTGAGTGGCAGTACCAGCATCACCGTAAGATGGTGAGCAGCGCTACTTGAGAGAACATGTACCGGTACTTGTCGTGCGACCTGCCCTTTCGCATCAATGCCGCTGGATTTCCCGCGCGGCGTGGCCGAGGGCTTTCGCTTTGCATTGCATCTCCTTCTCTCTTCTGGTGCGTTTTGCTTTAGCCTTTCCACGTTGTGTTAGCCCCGGCGCCGTTAAGAGGCGTGCGTGGAATTCAAAGTCTGCACTGTGTTAACACCGCGGATTTGGCTGGCGATGCCCTGTACGGCTCCGGCTCCACCGCTGCGCCGCACTAGCAGCCAAGCCTGGCTTCTGGCAAATTTCTGCCACCAACTTGCGCACTCCTCCCCGATGCCTGCTGAAGAAAGGCGCCGCCCCCCAGCAGCCAAGCACAGTGTGAGATGGGCACGCGCTGACGAGGCCAAGGGCTGCGAAGCCCACTGAAAACCCACTGGGAAAAAACGAAAAAGTCGCCACTGCACAGTGCCAACCCAACCGCCGACGCTAGCAAGACGCCCTCATCTCGTCTCGCTCGTTTCTACTTGTTCCTCCGCCTAAACTAACAAGTGGCCACACACACACCACAGTCACCCCCAGAACCCGCCAGTCCGTCTTAGGCTTTTGCTCCCCATCCCATCGTTTTTCTGCTGGTCTGGCGCCTCAGCCCTGGCTCCCAGCTAAGCCCAGCCCAGCCCAAGCCCAATTTCTGTGGCAGACCAGGTTTACAAGGGGCCCTTCCCTGCGGTGTTCCCTGGCTGTGGACTCTCGCCCTCTGCTCATTCCAGCCAGGTTGTTTTTACGTACTTCGGG|||||1047|WARNING_TRANSCRIPT_NO_START_CODON,CCCAAGGGCAAATGTAATGTATAGGCACGAGTCAAAACGGATTGCTCCGTTCCCGTGGGAGGGGAGGGAGGGAAATTGCATAGACGAGTTTTGCTTTTTGCCAACGGGATCTCGAGAAACAGATAGATGTCGGGGGCATGTATGTATGACAGCAGCCCGCATGACCCTCGTATGTAGTTTGTCTCGGGCCTTTTGCAAAGGAATTGTGAGCCGATATCTGCATCCTGGAAGGGGTCGTAGATCGTCTTTTCCCATGGCGTAGGCGCTGATATATGCCACTTGGCAATATCCACTGTCCCACGAATCGGATTTGCCCTTGAGGCACATTAGAGTACATGGATATATATGAATAGTTCTTACCTCACAGGACGTTTTGTCTGTCGTCCCTGCTGTGCGGTGGATGCAATGTAATGCTACGTTGTAAAGCAGACGGAATGACGCACAAAATGCGACTCCCACATCGTTTTGTTTGGTTCGCTCCCAACAAAATACGCGATTGCCGACGATGAAGCCGAGAGAATATTGCGTAGTTTGCGTCTATCTGCGCTCTCTTGGCGATTCTGGATGGACAGAGTGCGAAATGCAATCTGCATGTATGTGGTTGTGGGGGGGAGACCGTTTCTCGAGACCATACTCTACGCCTCGATAGGTGGCTGTTGATGCCTACAAGTAGTAAAAATGTCAGGATCCTCTTAAACTTGCGAGCGCCCGTACGGTGATGTGACGGGCTGGCGCTTCCAAGGTGACTAGGGGGGCTTAGAGGGAGGGACCCGGAGTTCCCCGAATCCACCACAGATTTAATTTCCTGCATGAAAGCTCTAGTTCCGGCACCTCATCCTTGAACCGTCTTTACAATTTTACGGATATCTAAAGAGGGGTTAGAGATACTAGAGGCGAGCGTGGAGTTCCGGGGAAGAATGGCCTGCCAGGGGATGGTGATGTCGAACGTTGAAGCACGGCTCCTGGAGCGGTTGTAGCGTAAGGTTTGTGGGATTCGAAGCCATTGGCTGGTTAAGATGTTGCTCTTTTGACTCTTTGCGAGTGCTATGTAATGCTCCGTCATTTAATTCAACATACGCAAACCAAAGCCGAGCTGGAGAGACTCCCTGGGGTCATGGACAGGGTGATGGGAGCGAATCAGTTGCCTGGACTTTGCGCCAACCCATGTAGAACAGATGTACTCGTAATACCTGCAGAAGCTACTTGGTGGTCCATCAAGGTCGGGAATCATCCCAATAAGAACTGCTTGACGAGGACGGACATGCATTGCCACCTCGGCTTGCATCCGCCGCATGCAACGCAAAGAGGAGAGGAGATATACTGGGGCTATTCGTGCCCAAGATGGGGTGGATATCGACCTCCATTTCGTGTGCCTTTTCTCATGGCATGGTGTACAATTCTACGTACCTGTGCCATAGTGAACACCCCCATGCTCTGCGGGGAGATGATATCAACACGTGTGTATGTATATGGGGGCAAGAGATTGGCATAGCATAGGGGTCCATGTCCATGTCCACGCCACCTCAGACACGTTTGAACGACTCCACCGGCAAGATAGAGGAGAGACAGAAGCAGCAGCCCGCTTTTAACAGACAATTGAGATGCTCCATACGGTGATTCGGTTGTAATATACAGTTGTAAAACACAGTACGCACGATATACACGGTACCGAGGCCTGTTAGCTCACAAGTAAGAAACAAGTTACACATTAATAATTCCCTAGACGAATAGCAAAAAAAGCAAAACACGGTCGCAAAAAGGATAGATGCTTCATCCCCGTCAATGACTGATATCCGGTGCAAGCTTGAACCCTTGCTTTCACGCACCTCATCACATCACCCCAATCTTTCCAAACCCCCTTTCCGACGACTGCATTGTAACCCTCACCCTTTTCCCAAACTTACCCCCAGTAAGAAAAGTCCGCAAACACGCCCCCCTTCTCTCGACTACAGGCGTAGAAAGAGAAAACGAGAAACAGCATCACAAGTTTAGCACATACAACCACGAGCTTTAGCACCCTACGAGTACATCAGAGCCGTTCGAACGGATCTCGACGCCCGATCCCTCTCCCCAGTTTCTTGCATGGCAAGGGCCGTGCCGGAGAATATTTGCCCTAGTTCTTCTTGTTTTCTCCAGAGCGGGACCTAGTTAACGATGGGAGGAAACTTCGTTTCTGTCGAGAGTCGAGATGGGAGGGGGGAGGCCGGGGAGTGTTCATTGGCTTTGCGATTTACCCGAGGCCACCACCTTTTTTGAACAAGCGAGAGAAAGAGAAAAAGAACTTCTGTCGACCCGGGAACAGGAGATAAGCTTGAAGTGAGGGGTGTGGGGGAGGGGGGTAAGGCAGACAAATCCCCTACTCTACTCTTCGCGTAAAATTTCTCTTTCCTTTTGATGCTATTGGAACGAACAGACGAACGAACGAGCGAACGAACGAACGAGGTGAAGGATCAATATCTTTTGACGGAGATGTGAGGGGGTTTGGTTGGAGGTAAGAGAGAAGAATTCACGCTAGGATGGCGAACAACGCGACTACGGCACCCATGGCGCGAGTGTCTGCTTTTCCGAGAGGAGGTGGTGCTGCTGCTCCTGTTACCACAGGTGGAGTTTCGGTCCCCTCGTCTGTTGCTGTTGTTGTTGATGATGCTGATGACGAAGTTGTTGATGTCGAGGCTGGGCTTGCGCGGCCTTCGGTTGAGATTGACGGCGGAGGATAGGCGGATACCTCGGGCGACCATGTTATTGTCGTCATGGCTCTAACGGACGACGAAGACGAAGGCGAAGACGAGCATTCATATCCGTATCCCGAAGGATTGCTAGACGCGGCTACACACGGAGCTGAGGTAGATGGATCCGACTCCGTCTCAGTTACGGTTCCTCCCTCGTTCGAGTTTTCGACGTCTGTTAGAGTCGAATAATACGTTTCGAGGATTACACTGGTGATCGTCGTCGATCGAGAGAGAACCCATGTGGTGGTTCGGATAGTTACAATGGCGGAATACTGGGGACGGGGCGTCGTCGATGGCTCGATAGTGCTGGATGGCAGATACCACGTCTCTTCGAAAGTATACGGGTCTGGAGAGGAGTATTCGTCTGGAGAGGCAGTGGGAGTCTCGTAGTCTGCGTCGTAGGAGAGGACGACTGAACCTCGCCATGGGGGAGTTGGAGGAGTTAAGCTTGCTCTAGAGTGATGGTTGAACGGTTAGCCTTGATGAGATCGTAGCTTCTCTGTTTTTCCATCTGTATCTATGTGATGTTGTAGAGGATGCTTTTGCC
CTGGTTTTGGGTACTGGATATACCATCGTAGGAGTTCTTACCTTTCCACTACCTCGTCGCTGAGGGCGTTGGCGAAGCACATCAGGACAAGCCCGAGAAGGATTCTTGTAATCGTCTCCATCTTGGACATTACCGTAGACTGATATCGAATATGAAAATATGAATGGATAATAATTGAAATAGTACGAGGGTACACATAGAGGCTTTGGCGCTCTAAACAATCAGATCCGAGTTTAATCGCATGCTGGCATGCTCAGCTTCAAGTAGTCCACAAGGCGTCACAGCATCACTGCCGCAAGCATAACTTGTTTTCTCTTTTTGACTTTTCTGTCTTTCTTGGGACTGCTTGCGTGTTCGTGTGGTATCGGCTGCGCCCATGTCACGGCGCAGTTTGTGTGATGCTGTTTATGAATGAGTTTTCACACTTGTGTTGGCAGTTGTTTGAGTGACGGGCTGGATTTGCTCTTACCGATGACTGTGGCAGTGGATAGGCATGAGTGTTATTGGAAAATGCAGGTTGTGCAGATTGATGTGATTTAGGCTGTGATGAATGCATGTTTTGGTTGTGTGAGGTGTTGTTTGCGACATGGAATGGCGTGATGCTTTGATGAAGTTTGGGTTTGTGATGAGATGGCTATGCCCAATGTTTCTGACGGATAAGGTGATAAGACTACATGATACCGGCATGTATTAGAAGTTCTTTTGGATCTTATAGCAATTCGTCGTTTCTTCTCTTCTTCCGTTGAAATGTGTAGTATTCTGAATTCTGGGAGCATCATATCTACTCTCGAGCATATAAGCTCCCATTTTCGTTTCATAGCTCCTCGCCGTGATGATCACTGTAAATTTGCATATTTGAATAGCCATACATGTAAACTACAAGTGAACATGGCCAAAGATCTACGATTTTTAGTGAAGCTTGCGAAAGTTTTCAAGTCTCACCACATCTCAGGATAAGAATCATTGCTTCAGTCAGCGATATATAAATGGCCTGCATATCATTCACTGTCTCTACATCTATCACGTAAATGACGATGGCAGTGAGTCATGGGATCCTCACAAATTGGAATATGATCATGGGGCTGTGAGATTGTGATGCTTAGAATGTGTGACAAAGGATGATTCCTATCTCCTATTGACAAGGAGTCGTCATGTGAGCCTCTCTTATCCGAATTGCTAGTATATGATGCGACACAAACTTTCCGCATCGAATTAGGCCTGTAAACACACGGGTTATCTTGACGGATGATGTGAAGCACGAAGAGCGTCTCTTATGAACATCCACACGCGACTGTCACATCAAGAGCATCTCTTCGCCAGCCCCCGAATTGAGTCAGCCTCATACCCATCTTTTGCAATCCAAGCCTTCAAATACAACCTACATCTCAGCTAGGCTTATATATGTCTCAAGTCATTCCATATGGGGACTCCAACGCGAAATATCACTGCATTTCAGACACTCGCGTTTTCCCCATCATCAGCACCACTGGAATATTGCGTCCCTCATAAGCGAAATCAAGCATCATCTCAACACGTAACGCTCAAAAAAAGTATCTTAACAAAAGTTCCCACACGAAAAGCCCCTTTTGATGAAAAGAAACTTTCTGCTGTGCTACCACCCCTAAGCTGGACTCTCCTCATCTCACATCCGTGTCTATATATTGCCAGCATCCCGGCTAAGCTATGACTGTGTTCCCTTGAATAGCGACACTGAATGTTTGTAGGAGCGACAAATAGTTGGTTCAACAGATATCTCGGTTGTTTCCTCCTATCAACGGCATTCTTCGGTTGAGCAAACCGGAATAGGCTTGTGGAACATCCGTCCGAGCAAGACGGACTTTGCCTCAGAGCTGAGATATTCGTTCTGCTGTGGTAGGTTACACGGATAAATCGAGCGGCTGCTGCCGATCGATTCTAAAAAAGGATTTGTTCTGGGTTTTGATTCAAGAGGTGGGAATAGCGTCTCGTTGAGCCAGTTGTCACAGCGCACTGATGCAAGAGTATCGGCTATAGCTAAAATCTGTGAGGACAACACGTGAATGCTGGATAGTAGAGTAGCCAGGGAATCACTTACAGTCAGTCAGTTACACTATGGTGATGCTAAGGAAGATAAAACATACGAAATGTGTTTCACACACGTAAATAGAACACTTTCTATATCGAAAGCTGCCGAGTTGTTAATGGCCTTACTGCTATACGAACCATTACCGGTAATTAACGGATTCTGACATCAATGAATAGATCGACTACAGAAAAGGCTAAGTATTATATAGATACTAGGATTTCAAGATAGAATCAGTCTTGGATTGGAGTGTTTGAGAAGCCCTACCCTAGAAAGCTGTGTGGGAAAATGGTCAAGAGGAAACACTTCTGCATTAACTACGAGTTACACGATGAATAGGTTATACTACACATAGCTTGAATTCTGTGCGAATATTACTTTGTCCGTGTAGACGCACTGGAATCTGCAGATTGTGAATATCCAGATGTGCAGCTTCACCTTCAATGGAAATACTGTCGGCGACACATTCACAGCTGGCAAGAAGACCGTGTTTTTCCACGATCTCCAACATGGTAGAAAGACTTAAGAAAAGAGAAAAGGAAGAAGAAAAAGACAGCGTGATCCTTGATGTCTTTATCACGGTGAGCCATGGAGTCCATCTCCAAGTTCCGGCGCGGACTCGACCCACTTACCCCGGACGTTGGTCCGAGACCATCGGGGAGGGGATCCGTTCCGAGAATGAAGGTGTTCCTGCGTGTTGCTAGAGCCAACAACAAGAAAAACATATGCACGCATTGACCAGGCTGGACGAGACCGGCGCTGGAATCGATTGCAAAAGGGGTTACCAGATACCTACGGGCGTGTCGTACATATTACACGTATCTCGGTATTTCCTTTGGAATAAGATCTCCCTTTTACCTTCAGCTCTGTTTGTTCTCACTTTTTTTTAAAGGCGGTAAACGGGAGATCTGATGCATGGATACTATGGATCATGTCCTCTACGTGTCTGTTGCGCAGTGGATCGTCGTGTCTGGCCTAGTCTCGGACCCGAGATTTGCTAGACATGACGCCCATCCTAGACTTTGAGAAATATCGAATTCTAGAGGCCAAGACCGGGTTATCCGGGCGAAGAAAAAATATATTAATAGGAAATCGAAGCTGGCTTACGAGTACGAGTAAGTGTAGCAGCGTGGCTTCAGCTTGACGACGAGATAGATAGAAAGAGGGTGATGCCGGCATCTGAAACGTTGCCATGCAAAGGCCGGTCCCTGCCGCCCATCTCGTGATGCTATTTGCAGGCCCCCAGAAGGGGATCAGCGAGATGGCCCTGTCCAGCGATGCGCCACCAGTAAGCACTTGTCGCTGGTCAAAACAGGCAAGCCGGGGGACTAAATCTGCTCTCCTAAATCGAGTAAAAAAGATGAGCAGAGGTAAGAGTAATGCTCCGTGGAAGCTAGCGTAGGTCAGACGGGAGAGCGTCGTGCGAATACCGATGCGGGAAGCCGTGTAGGATTCGTAGGTGCCGGAGGGTATTGTTGCGGTTTTTGGTATGGCATGACTGCATGAATCTGAGAATGTCTTGTCTTGGAAAAAAGGGATGGACGAGCAACTTCTGTTTTGGGGGCTACGGGTACAGTCATGTTTGATAGCAATGGCAGTTGAGTGGTTGTTAGCACCATCAGCATCTGATGCCTATGTACTAGTACTGAAGGCATAGTAGTATGGGCATATGGGCAATATAGAGAACGAGTACAGGAGAAGTTGGTGTTTGATACTGCTGGCAAGGGACATGGAGTAACATTATTCGTGGACGTTGCCAAGATCTGAGATGAGATTCCTTCAAATACATAAGCGAGATAAAGCCTTCAGCCGTTGCGTGCCTGGACCTGGACCTGGACCTGTAAGTGCGTGCATGGGATTGAAGATTTAACCTCGTCGATAATCAACAGCAGCGGCCGCAGATGGAAGATGAAGATAGAGATAAAGCAGTAGGCGGGGTGTTGCCGTGCCAGTGACGGGATGCCACATAGATCTCGAGCCCCCTGAGATGATTACCACGCTGCCATGTGCTGCTGCTGCTACTGCTGCTACCTGGACGTAGTCGTACGAGTGCCACAGTGCAAGACGAGGAATAGGAATAAGGAACAAGAATAGGATCACTGGATCAGGGCTGCTTGGGTGGCATGAAGCACAAAGTGGCCCGAGTCCTCCTGTTAGCGCAGGGGAGAGCGAGCTGCTAGTGAGGCGTTAGTGCTTGTCAGTTGTGCGACGGGACTGAAGAATCCATCCATTGAAGTCGGTGAAGCAGCATGACGCAGTTGTGAGCACAGACCAGGAGACAGACTGATGGTGTGTTCTGTTGGGCGTCGGAATCAGGCGAGACATGAGGCTTGAAAGCTAGGTGGTGACGCTGTTTTGAGACATCGAGAACCGGGACAGAGTCAATTGCATCACGTGATGGTGTAATGTTCAGTTGGCACGCAAATAGAAATAAACAAAAAGAAAAAAGATAAAGAACGAGGAATGCTTACAGATACTACATACAAAACACCAAAAGAAGGAAAAAAGGCTGACGGAGAGTGAAGTGAGAATCCTGGGGGCGAGCAGTATTACGCATTACGCATTACGCATCATTACGCATTACAGTGTGTCGAGGTGGTATCGCTACGACCTGTGCTTGCTGTGCTACCCGCCATCTGCATCTATCTGCATCTGTAAATTGAATCCATGCACTGAAAGATGAAGAAAAATAAAATAAAAATAAAATTTGAAAAAAAAAAAACGCTCCTGCATTGGATCGCCATTGCATATGACAAAAGTAGGCGAAGTTCGAAGCTCAGCGGCTTCCTGGTTGGTGCAACAAAGTGCGTGCGGCCCCCCTTTCTGTGCAGCGCCCCTTTATGCAACGTTGTCTCTGGCTCTCAGCCTTGCAGAAGAAGGAATGGCCTCTTCGGTCCGATAGACGACTTCTCCGCATCTGTACCGGGAACCGCTAGCAGGGCGCAAAAAATAGAGAGTAGAGCTTGAGAGAGCACATCAGAGAAGCTTTGTTGAACTGAGAAGAGGAAGAGAGGCAGAGCTGAGAAATGAAAAGTGAGTGTTGATCATCTTGCTGCCGGGTGTGGGTGGGCAACGCAGAGCAAAGACCAGCCTCAAACACGATACTGTACGATCTCGGACCCGGATCCAAGGCCGGATAGTCATGATTTTCCCTTTCCCTTTCCTCCCCGGAGGGCATGGAAGCAAATTCGAAGCCTGCTAGTCAATCGATCGGGGTGGGCTTGTCACCTGGTGGCATTGCCGAGGTTAGTGTTGCAGTGAGTCTCTTCATCCCCATGGGCTTGTCCGGTTCTGGACACAGTGGCCGGGTCCGGGGCTGGGCTGGACAATTGTGAAGCATGGCCCGAGATTAAACGGATCGCGGCTGTCAATATAAAATCAAATCTCATCGTCACAGAAAGCGAAAGCTGAGCGATCGGGTCAAAGCCACGATGCCGTGGATGCCGAGCCTTTCTTTACTGTACAGCCGCACAAATTATAGATTTCCGTTGCGTTCAAAGTATTACACGAAACCAGCGGCAAACCTTTTTTTTCGCCCCGGTGTGCTCATGTCTGGAGCCGGTGCCCGCTTATTAGCTCGGGTCAGGGCTAGAAGAACTGAAAGACGAAGGACGAAGGGCAGAGAGACAGACCAAGCAGAAAAGCGAGCCGAGAGCGAGACACAGCGCCGGGGCTGGCAAAAAGAAAAGCGGGCTGCTTGCTGATGGGCGGGACGATGAAGAATCAAACGAGCCCAGATTTTTTTTCACCTCAATTCTGGGGGCCAGCTTGGCTAGCGCTGCAGGTGATTGGCGGAACCTGGACACCCTCTGCACGCTGGTCAAATCCGGGGTACGAGCAGGAGAAGCGGGTTGCGTGATGCTGTGATGGCGCTTTCGGCTCGTATGTTTGAATCGTCCGTCGTGGTTTTACTAGTTTCGCCTGGGTTTGGGGCGCTTCTTTGTCTTGCAAGTTGTTTGGCGTGAGTGACATGCTGCACTTTAGGCGGGCAATATGGCATTACTTGAGTCTGGGCTATTGATTGATCAATTCATGTTGCTTGTTCCTGTGCCTGTATCTGCGACTGGGGGGGGAATGTGGCACTGTGTGTATATGTGTGGTGCCTTGGACTGTGTTTGTGCTGCCCGTATACAGTATGAATATTGCCAAGTAGAAGCTGTACTGTGCCTATTTCTGTACATAGATTAGTAGCCATAGACAGACAGACAGACAGACAGATGGACATGACTTGCTTCGTGTTCGTGTCGTGTCGTGTCGTTGGCGTGTCATGTCTCGCTCAGCTTTTTGTACTTATTGGCTATTCTCCACGGATGAATGTGTTGAGCGCTGGCTGGCATGCTCCATGTACCGCTACCATTACTCGACGGTTAAAAAGGGAGCTGACTGCATTCCTCGATACTACTACGAGCTCTACTGCTGCTAGTCGCCATGGATAATAAAGTAGGTGACATGCCTCCCCGAGACTTGACCGGAGCAGCTGTACCGGAACGTCGGCTGTCGCTCCCCTTGCGAACAAGAGTCTGGCCATGTGCGCGCGATGGACATGGACTGACCAGCATGAGGTTGATGGAATCTCAGGTTGAGCACCAGATTTCGACATGGGAAGCACGAGAGCAGACAGGTACAGGTACAGGTACACAGTGTCTCGAGATGTGTGTTGAACGTGCAAGACTTCCAATTGTTCGGCAACTTCCACACCTCGCCACAGACGTAAATGTGCTCATTCTAGCTTTCTTCATTGTCTCAAGCCAGCGCTTCCATTCGTTGCGCCTCGTCCGTGCTGGCAAAGGTTAATCCAATACAATCCAGGCACGTCACGTTCTGGTACTCGTAACGGTACGCGCACGGGTACGGGAACTGACTTGAGCTGAATGTCTCGTGATGCCCTCACCCTGCCTGCTGTCTGCCAGGGCAAAAAGCGAAGGGCCTGCAGAGAGAGGTACCTGTACCGGTGCCCCGTGCTGGTGCTCGCGGAGACGCGGCATTGACTGGCCTGTACTCCGTACATGTACTCGTACTTGGCGCCGTCGTCGCACAGTTGCCTGGGGGGGAAGAAGAAGCCCCCCTCAGCGCACTCTTACGGCCCTGCTAAGCAATTGCGGCCTCTGCACTGTAAATCCTGTCCTGAGGCTTCCATGTCAGACACACACGCACGGCTCTCGAAGCGGCAGGCCGCAGCAAAAGCAGGCAGTGAGTGGCAGTACCAGCATCACCGTAAGATGGTGAGCAGCGCTACTTGAGAGAACATGTACCGGTACTTGTCGTGCGACCTGCCCTTTCGCATCAATGCCGCTGGATTTCCCGCGCGGCGTGGCCGAGGGCTTTCGCTTTGCATTGCATCTCCTTCTCTCTTCTGGTGCGTTTTGCTTTAGCCTTTCCACGTTGTGTTAGCCCCGGCGCCGTTAAGAGGCGTGCGTGGAATTCAAAGTCTGCACTGTGTTAACACCGCGGATTTGGCTGGCGATGCCCTGTACGGCTCCGGCTCCACCGCTGCGCCGCACTAGCAGCCAAGCCTGGCTTCTGGCAAATTTCTGCCACCAACTTGCGCACTCCTCCCCGATGCCTGCTGAAGAAAGGCGCCGCCCCCCAGCAGCCAAGCACAGTGTGAGATGGGCACGCGCTGACGAGGCCAAGGGCTGCGAAGCCCACTGAAAACCCACTGGGAAAAAACGAAAAAGTCGCCACTGCACAGTGCCAACCCAACCGCCGACGCTAGCAAGACGCCCTCATCTCGTCTCGCTCGTTTCTACTTGTTCCTCCGCCTAAACTAACAAGTGGCCACACACACACCACAGTCACCCCCAGAACCCGCCAGTCCGTCTTAGGCTTTTGCTCCCCATCCCATCGTTTTTCTGCTGGTCTGGCGCCTCAGCCCTGGCTCCCAGCTAAGCCCAGCCCAGCCCAAGCCCAATTTCTGTGGCAGACCAGGTTTACAAGGGGCCCTTCCCTGCGGTGTTCCCTGGCTGTGGACTCTCGCCCTCTGCTCATTCCAGCCAGGTTGTTTTTACGTACTTCGGG|downstream_gene_variant|MODIFIER|TRIREDRAFT_69791|gene-TRIREDRAFT_69791|transcript|XM_006969260.1|protein_coding||c.*2439delTinsCCCAAGGGCAAATGTAATGTATAGGCACGAGTCAAAACGGATTGCTCCGTTCCCGTGGGAGGGGAGGGAGGGAAATTGCATAGACGAGTTTTGCTTTTTGCCAACGGGATCTCGAGAAACAGATAGATGTCGGGGGCATGTATGTATGACAGCAGCCCGCATGACCCTCGTATGTAGTTTGTCTCGGGCCTTTTGCAAAGGAATTGTGAGCCGATATCTGCATCCTGGAAGGGGTCGTAGATCGTCTTTTCCCATGGCGTAGGCGCTGATATATGCCACTTGGCAATATCCACTGTCCCACGAATCGGATTTGCCCTTGAGGCACATTAGAGTACATGGATATATATGAATAGTTCTTACCTCACAGGACGTTTTGTCTGTCGTCCCTGCTGTGCGGTGGATGCAATGTAATGCTACGTTGTAAAGCAGACGGAATGACGCACAAAATGCGACTCCCACATCGTTTTGTTTGGTTCGCTCCCAACAAAATACGCGATTGCCGACGATGAAGCCGAGAGAATATTGCGTAGTTTGCGTCTATCTGCGCTCTCTTGGCGATTCTGGATGGACAGAGTGCGAAATGCAATCTGCATGTATGTGGTTGTGGGGGGGAGACCGTTTCTCGAGACCATACTCTACGCCTCGATAGGTGGCTGTTGATGCCTACAAGTAGTAAAAATGTCAGGATCCTCTTAAACTTGCGAGCGCCCGTACGGTGATGTGACGGGCTGGCGCTTCCAAGGTGACTAGGGGGGCTTAGAGGGAGGGACCCGGAGTTCCCCGAATCCACCACAGATTTAATTTCCTGCATGAAAGCTCTAGTTCCGGCACCTCATCCTTGAACCGTCTTTACAATTTTACGGATATCTAAAGAGGGGTTAGAGATACTAGAGGCGAGCGTGGAGTTCCGGGGAAGAATGGCCTGCCAGGGGATGGTGATGTCGAACGTTGAAGCACGGCTCCTGGAGCGGTTGTAGCGTAAGGTTTGTGGGATTCGAAGCCATTGGCTGGTTAAGATGTTGCTCTTTTGACTCTTTGCGAGTGCTATGTAATGCTCCGTCATTTAATTCAACATACGCAAACCAAAGCCGAGCTGGAGAGACTCCCTGGGGTCATGGACAGGGTGATGGGAGCGAATCAGTTGCCTGGACTTTGCGCCAACCCATGTAGAACAGATGTACTCGTAATACCTGCAGAAGCTACTTGGTGGTCCATCAAGGTCGGGAATCATCCCAATAAGAACTGCTTGACGAGGACGGACATGCATTGCCACCTCGGCTTGCATCCGCCGCATGCAACGCAAAGAGGAGAGGAGATATACTGGGGCTATTCGTGCCCAAGATGGGGTGGATATCGACCTCCATTTCGTGTGCCTTTTCTCATGGCATGGTGTACAATTCTACGTACCTGTGCCATAGTGAACACCCCCATGCTCTGCGGGGAGATGATATCAACACGTGTGTATGTATATGGGGGCAAGAGATTGGCATAGCATAGGGGTCCATGTCCATGTCCACGCCACCTCAGACACGTTTGAACGACTCCACCGGCAAGATAGAGGAGAGACAGAAGCAGCAGCCCGCTTTTAACAGACAATTGAGATGCTCCATACGGTGATTCGGTTGTAATATACAGTTGTAAAACACAGTACGCACGATATACACGGTACCGAGGCCTGTTAGCTCACAAGTAAGAAACAAGTTACACATTAATAATTCCCTAGACGAATAGCAAAAAAAGCAAAACACGGTCGCAAAAAGGATAGATGCTTCATCCCCGTCAATGACTGATATCCGGTGCAAGCTTGAACCCTTGCTTTCACGCACCTCATCACATCACCCCAATCTTTCCAAACCCCCTTTCCGACGACTGCATTGTAACCCTCACCCTTTTCCCAAACTTACCCCCAGTAAGAAAAGTCCGCAAACACGCCCCCCTTCTCTCGACTACAGGCGTAGAAAGAGAAAACGAGAAACAGCATCACAAGTTTAGCACATACAACCACGAGCTTTAGCACCCTACGAGTACATCAGAGCCGTTCGAACGGATCTCGACGCCCGATCCCTCTCCCCAGTTTCTTGCATGGCAAGGGCCGTGCCGGAGAATATTTGCCCTAGTTCTTCTTGTTTTCTCCAGAGCGGGACCTAGTTAACGATGGGAGGAAACTTCGTTTCTGTCGAGAGTCGAGATGGGAGGGGGGAGGCCGGGGAGTGTTCATTGGCTTTGCGATTTACCCGAGGCCACCACCTTTTTTGAACAAGCGAGAGAAAGAGAAAAAGAACTTCTGTCGACCCGGGAACAGGAGATAAGCTTGAAGTGAGGGGTGTGGGGGAGGGGGGTAAGGCAGACAAATCCCCTACTCTACTCTTCGCGTAAAATTTCTCTTTCCTTTTGATGCTATTGGAACGAACAGACGAACGAACGAGCGAACGAACGAACGAGGTGAAGGATCAATATCTTTTGACGGAGATGTGAGGGGGTTTGGTTGGAGGTAAGAGAGAAGAATTCACGCTAGGATGGCGAACAACGCGACTACGGCACCCATGGCGCGAGTGTCTGCTTTTCCGAGAGGAGGTGGTGCTGCTGCTCCTGTTACCACAGGTGGAGTTTCGGTCCCCTCGTCTGTTGCTGTTGTTGTTGATGATGCTGATGACGAAGTTGTTGATGTCGAGGCTGGGCTTGCGCGGCCTTCGGTTGAGATTGACGGCGGAGGATAGGCGGATACCTCGGGCGACCATGTTATTGTCGTCATGGCTCTAACGGACGACGAAGACGAAGGCGAAGACGAGCATTCATATCCGTATCCCGAAGGATTGCTAGACGCGGCTACACACGGAGCTGAGGTAGATGGATCCGACTCCGTCTCAGTTACGGTTCCTCCCTCGTTCGAGTTTTCGACGTCTGTTAGAGTCGAATAATACGTTTCGAGGATTACACTGGTGATCGTCGTCGATCGAGAGAGAACCCATGTGGTGGTTCGGATAGTTACAATGGCGGAATACTGGGGACGGGGCGTCGTCGATGGCTCGATAGTGCTGGATGGCAGATACCACGTCTCTTCGAAAGTATACGGGTCTGGAGAGGAGTATTCGTCTGGAGAGGCAGTGGGAGTCTCGTAGTCTGCGTCGTAGGAGAGGACGACTGAACCTCGCCATGGGGGAGTTGGAGGAGTTAAGCTTGCTCTAGAGTGATGGTTGAACGGTTAGCCTTGATGAGATCGTAGCTTCTCTGTTTTTCCATCTGTATCTATGTGATGTTGTAGAGGATGCTTTTGCCGCTGGTTTTGGGTACTGGATATACCATCGTAGGAGTTCTTACCTTTCCACTACCTCGTCGCTGAGGGCGTTGGCGAAGCACATCAGGACAAGCCCGAGAAGGATTCTTGTAATCGTCTCCATCTTGGACATTACCGTAGACTGATATCGAATATGAAAATATGAATGGATAATAATTGAAATAGTACGAGGGTACACATAGAGGCTTTGGCGCTCTAAACAATCAGATCCGAGTTTAATCGCATGCTGGCATGCTCAGCTTCAAGTAGTCCACAAGGCGTCACAGCATCACTGCCGCAAGCATAACTTGTTTTCTCTTTTTGACTTTTCTGTCTTTCTTGGGACTGCTTGCGTGTTCGTGTGGTATCGGCTGCGCCCATGTCACGGCGCAGTTTGTGTGATGCTGTTTATGAATGAGTTTTCACACTTGTGTTGGCAGTTGTTTGAGTGACGGGCTGGATTTGCTCTTACCGATGACTGTGGCAGTGGATAGGCATGAGTGTTATTGGAAAATGCAGGTTGTGCAGATTGATGTGATTTAGGCTGTGATGAATGCATGTTTTGGTTGTGTGAGGTGTTGTTTGCGACATGGAATGGCGTGATGCTTTGATGAAGTTTGGGTTTGTGATGAGATGGCTATGCCCAATGTTTCTGACGGATAAGGTGATAAGACTACATGATACCGGCATGTATTAGAAGTTCTTTTGGATCTTATAGCAATTCGTCGTTTCTTCTCTTCTTCCGTTGAAATGTGTAGTATTCTGAATTCTGGGAGCATCATATCTACTCTCGAGCATATAAGCTCCCATTTTCGTTTCATAGCTCCTCGCCGTGATGATCACTGTAAATTTGCATATTTGAATAGCCATACATGTAAACTACAAGTGAACATGGCCAAAGATCTACGATTTTTAGTGAAGCTTGCGAAAGTTTTCAAGTCTCACCACATCTCAGGATAAGAATCATTGCTTCAGTCAGCGATATATAAATGGCCTGCATATCATTCACTGTCTCTACATCTATCACGTAAATGACGATGGCAGTGAGTCATGGGATCCTCACAAATTGGAATATGATCATGGGGCTGTGAGATTGTGATGCTTAGAATGTGTGACAAAGGATGATTCCTATCTCCTATTGACAAGGAGTCGTCATGTGAGCCTCTCTTATCCGAATTGCTAGTATATGATGCGACACAAACTTTCCGCATCGAATTAGGCCTGTAAACACACGGGTTATCTTGACGGATGATGTGAAGCACGAAGAGCGTCTCTTATGAACATCCACACGCGACTGTCACATCAAGAGCATCTCTTCGCCAGCCCCCGAATTGAGTCAGCCTCATACCCATCTTTTGCAATCCAAGCCTTCAAATACAACCTACATCTCAGCTAGGCTTATATATGTCTCAAGTCATTCCATATGGGGACTCCAACGCGAAATATCACTGCATTTCAGACACTCGCGTTTTCCCCATCATCAGCACCACTGGAATATTGCGTCCCTCATAAGCGAAATCAAGCATCATCTCAACACGTAACGCTCAAAAAAAGTATCTTAACAAAAGTTCCCACACGAAAAGCCCCTTTTGATGAAAAGAAACTTTCTGCTGTGCTACCACCCCTAAGCTGGACTCTCCTCATCTCACATCCGTGTCTATATATTGCCAGCATCCCGGCTAAGCTATGACTGTGTTCCCTTGAATAGCGACACTGAATGTTTGTAGGAGCGACAAATAGTTGGTTCAACAGATATCTCGGTTGTTTCCTCCTATCAACGGCATTCTTCGGTTGAGCAAACCGGAATAGGCTTGTGGAACATCCGTCCGAGCAAGACGGACTTTGCCTCAGAGCTGAGATATTCGTTCTGCTGTGGTAGGTTACACGGATAAATCGAGCGGCTGCTGCCGATCGATTCTAAAAAAGGATTTGTTCTGGGTTTTGATTCAAGAGGTGGGAATAGCGTCTCGTTGAGCCAGTTGTCACAGCGCACTGATGCAAGAGTATCGGCTATAGCTAAAATCTGTGAGGACAACACGTGAATGCTGGATAGTAGAGTAGCCAGGGAATCACTTACAGTCAGTCAGTTACACTATGGTGATGCTAAGGAAGATAAAACATACGAAATGTGTTTCACACACGTAAATAGAACACTTTCTATATCGAAAGCTGCCGAGTTGTTAATGGCCTTACTGCTATACGAACCATTACCGGTAATTAACGGATTCTGACATCAATGAATAGATCGACTACAGAAAAGGCTAAGTATTATATAGATACTAGGATTTCAAGATAGAATCAGTCTTGGATTGGAGTGTTTGAGAAGCCCTACCCTAGAAAGCTGTGTGGGAAAATGGTCAAGAGGAAACACTTCTGCATTAACTACGAGTTACACGATGAATAGGTTATACTACACATAGCTTGAATTCTGTGCGAATATTACTTTGTCCGTGTAGACGCACTGGAATCTGCAGATTGTGAATATCCAGATGTGCAGCTTCACCTTCAATGGAAATACTGTCGGCGACACATTCACAGCTGGCAAGAAGACCGTGTTTTTCCACGATCTCCAACATGGTAGAAAGACTTAAGAAAAGAGAAAAGGAAGAAGAAAAAGACAGCGTGATCCTTGATGTCTTTATCACGGTGAGCCATGGAGTCCATCTCCAAGTTCCGGCGCGGACTCGACCCACTTACCCCGGACGTTGGTCCGAGACCATCGGGGAGGGGATCCGTTCCGAGAATGAAGGTGTTCCTGCGTGTTGCTAGAGCCAACAACAAGAAAAACATATGCACGCATTGACCAGGCTGGACGAGACCGGCGCTGGAATCGATTGCAAAAGGGGTTACCAGATACCTACGGGCGTGTCGTACATATTACACGTATCTCGGTATTTCCTTTGGAATAAGATCTCCCTTTTACCTTCAGCTCTGTTTGTTCTCACTTTTTTTTAAAGGCGGTAAACGGGAGATCTGATGCATGGATACTATGGATCATGTCCTCTACGTGTCTGTTGCGCAGTGGATCGTCGTGTCTGGCCTAGTCTCGGACCCGAGATTTGCTAGACATGACGCCCATCCTAGACTTTGAGAAATATCGAATTCTAGAGGCCAAGACCGGGTTATCCGGGCGAAGAAAAAATATATTAATAGGAAATCGAAGCTGGCTTACGAGTACGAGTAAGTGTAGCAGCGTGGCTTCAGCTTGACGACGAGATAGATAGAAAGAGGGTGATGCCGGCATCTGAAACGTTGCCATGCAAAGGCCGGTCCCTGCCGCCCATCTCGTGATGCTATTTGCAGGCCCCCAGAAGGGGATCAGCGAGATGGCCCTGTCCAGCGATGCGCCACCAGTAAGCACTTGTCGCTGGTCAAAACAGGCAAGCCGGGGGACTAAATCTGCTCTCCTAAATCGAGTAAAAAAGATGAGCAGAGGTAAGAGTAATGCTCCGTGGAAGCTAGCGTAGGTCAGACGGGAGAGCGTCGTGCGAATACCGATGCGGGAAGCCGTGTAGGATTCGTAGGTGCCGGAGGGTATTGTTGCGGTTTTTGGTATGGCATGACTGCATGAATCTGAGAATGTCTTGTCTTGGAAAAAAGGGATGGACGAGCAACTTCTGTTTTGGGGGCTACGGGTACAGTCATGTTTGATAGCAATGGCAGTTGAGTGGTTGTTAGCACCATCAGCATCTGATGCCTATGTACTAGTACTGAAGGCATAGTAGTATGGGCATATGGGCAATATAGAGAACGAGTACAGGAGAAGTTGGTGTTTGATACTGCTGGCAAGGGACATGGAGTAACATTATTCGTGGACGTTGCCAAGATCTGAGATGAGATTCCTTCAAATACATAAGCGAGATAAAGCCTTCAGCCGTTGCGTGCCTGGACCTGGACCTGGACCTGTAAGTGCGTGCATGGGATTGAAGATTTAACCTCGTCGATAATCAACAGCAGCGGCCGCAGATGGAAGATGAAGATAGAGATAAAGCAGTAGGCGGGGTGTTGCCGTGCCAGTGACGGGATGCCACATAGATCTCGAGCCCCCTGAGATGATTACCACGCTGCCATGTGCTGCTGCTGCTACTGCTGCTACCTGGACGTAGTCGTACGAGTGCCACAGTGCAAGACGAGGAATAGGAATAAGGAACAAGAATAGGATCACTGGATCAGGGCTGCTTGGGTGGCATGAAGCACAAAGTGGCCCGAGTCCTCCTGTTAGCGCAGGGGAGAGCGAGCTGCTAGTGAGGCGTTAGTGCTTGTCAGTTGTGCGACGGGACTGAAGAATCCATCCATTGAAGTCGGTGAAGCAGCATGACGCAGTTGTGAGCACAGACCAGGAGACAGACTGATGGTGTGTTCTGTTGGGCGTCGGAATCAGGCGAGACATGAGGCTTGAAAGCTAGGTGGTGACGCTGTTTTGAGACATCGAGAACCGGGACAGAGTCAATTGCATCACGTGATGGTGTAATGTTCAGTTGGCACGCAAATAGAAATAAACAAAAAGAAAAAAGATAAAGAACGAGGAATGCTTACAGATACTACATACAAAACACCAAAAGAAGGAAAAAAGGCTGACGGAGAGTGAAGTGAGAATCCTGGGGGCGAGCAGTATTACGCATTACGCATTACGCATCATTACGCATTACAGTGTGTCGAGGTGGTATCGCTACGACCTGTGCTTGCTGTGCTACCCGCCATCTGCATCTATCTGCATCTGTAAATTGAATCCATGCACTGAAAGATGAAGAAAAATAAAATAAAAATAAAATTTGAAAAAAAAAAAACGCTCCTGCATTGGATCGCCATTGCATATGACAAAAGTAGGCGAAGTTCGAAGCTCAGCGGCTTCCTGGTTGGTGCAACAAAGTGCGTGCGGCCCCCCTTTCTGTGCAGCGCCCCTTTATGCAACGTTGTCTCTGGCTCTCAGCCTTGCAGAAGAAGGAATGGCCTCTTCGGTCCGATAGACGACTTCTCCGCATCTGTACCGGGAACCGCTAGCAGGGCGCAAAAAATAGAGAGTAGAGCTTGAGAGAGCACATCAGAGAAGCTTTGTTGAACTGAGAAGAGGAAGAGAGGCAGAGCTGAGAAATGAAAAGTGAGTGTTGATCATCTTGCTGCCGGGTGTGGGTGGGCAACGCAGAGCAAAGACCAGCCTCAAACACGATACTGTACGATCTCGGACCCGGATCCAAGGCCGGATAGTCATGATTTTCCCTTTCCCTTTCCTCCCCGGAGGGCATGGAAGCAAATTCGAAGCCTGCTAGTCAATCGATCGGGGTGGGCTTGTCACCTGGTGGCATTGCCGAGGTTAGTGTTGCAGTGAGTCTCTTCATCCCCATGGGCTTGTCCGGTTCTGGACACAGTGGCCGGGTCCGGGGCTGGGCTGGACAATTGTGAAGCATGGCCCGAGATTAAACGGATCGCGGCTGTCAATATAAAATCAAATCTCATCGTCACAGAAAGCGAAAGCTGAGCGATCGGGTCAAAGCCACGATGCCGTGGATGCCGAGCCTTTCTTTACTGTACAGCCGCACAAATTATAGATTTCCGTTGCGTTCAAAGTATTACACGAAACCAGCGGCAAACCTTTTTTTTCGCCCCGGTGTGCTCATGTCTGGAGCCGGTGCCCGCTTATTAGCTCGGGTCAGGGCTAGAAGAACTGAAAGACGAAGGACGAAGGGCAGAGAGACAGACCAAGCAGAAAAGCGAGCCGAGAGCGAGACACAGCGCCGGGGCTGGCAAAAAGAAAAGCGGGCTGCTTGCTGATGGGCGGGACGATGAAGAATCAAACGAGCCCAGATTTTTTTTCACCTCAATTCTGGGGGCCAGCTTGGCTAGCGCTGCAGGTGATTGGCGGAACCTGGACACCCTCTGCACGCTGGTCAAATCCGGGGTACGAGCAGGAGAAGCGGGTTGCGTGATGCTGTGATGGCGCTTTCGGCTCGTATGTTTGAATCGTCCGTCGTGGTTTTACTAGTTTCGCCTGGGTTTGGGGCGCTTCTTTGTCTTGCAAGTTGTTTGGCGTGAGTGACATGCTGCACTTTAGGCGGGCAATATGGCATTACTTGAGTCTGGGCTATTGATTGATCAATTCATGTTGCTTGTTCCTGTGCCTGTATCTGCGACTGGGGGGGGAATGTGGCACTGTGTGTATATGTGTGGTGCCTTGGACTGTGTTTGTGCTGCCCGTATACAGTATGAATATTGCCAAGTAGAAGCTGTACTGTGCCTATTTCTGTACATAGATTAGTAGCCATAGACAGACAGACAGACAGACAGATGGACATGACTTGCTTCGTGTTCGTGTCGTGTCGTGTCGTTGGCGTGTCATGTCTCGCTCAGCTTTTTGTACTTATTGGCTATTCTCCACGGATGAATGTGTTGAGCGCTGGCTGGCATGCTCCATGTACCGCTACCATTACTCGACGGTTAAAAAGGGAGCTGACTGCATTCCTCGATACTACTACGAGCTCTACTGCTGCTAGTCGCCATGGATAATAAAGTAGGTGACATGCCTCCCCGAGACTTGACCGGAGCAGCTGTACCGGAACGTCGGCTGTCGCTCCCCTTGCGAACAAGAGTCTGGCCATGTGCGCGCGATGGACATGGACTGACCAGCATGAGGTTGATGGAATCTCAGGTTGAGCACCAGATTTCGACATGGGAAGCACGAGAGCAGACAGGTACAGGTACAGGTACACAGTGTCTCGAGATGTGTGTTGAACGTGCAAGACTTCCAATTGTTCGGCAACTTCCACACCTCGCCACAGACGTAAATGTGCTCATTCTAGCTTTCTTCATTGTCTCAAGCCAGCGCTTCCATTCGTTGCGCCTCGTCCGTGCTGGCAAAGGTTAATCCAATACAATCCAGGCACGTCACGTTCTGGTACTCGTAACGGTACGCGCACGGGTACGGGAACTGACTTGAGCTGAATGTCTCGTGATGCCCTCACCCTGCCTGCTGTCTGCCAGGGCAAAAAGCGAAGGGCCTGCAGAGAGAGGTACCTGTACCGGTGCCCCGTGCTGGTGCTCGCGGAGACGCGGCATTGACTGGCCTGTACTCCGTACATGTACTCGTACTTGGCGCCGTCGTCGCACAGTTGCCTGGGGGGGAAGAAGAAGCCCCCCTCAGCGCACTCTTACGGCCCTGCTAAGCAATTGCGGCCTCTGCACTGTAAATCCTGTCCTGAGGCTTCCATGTCAGACACACACGCACGGCTCTCGAAGCGGCAGGCCGCAGCAAAAGCAGGCAGTGAGTGGCAGTACCAGCATCACCGTAAGATGGTGAGCAGCGCTACTTGAGAGAACATGTACCGGTACTTGTCGTGCGACCTGCCCTTTCGCATCAATGCCGCTGGATTTCCCGCGCGGCGTGGCCGAGGGCTTTCGCTTTGCATTGCATCTCCTTCTCTCTTCTGGTGCGTTTTGCTTTAGCCTTTCCACGTTGTGTTAGCCCCGGCGCCGTTAAGAGGCGTGCGTGGAATTCAAAGTCTGCACTGTGTTAACACCGCGGATTTGGCTGGCGATGCCCTGTACGGCTCCGGCTCCACCGCTGCGCCGCACTAGCAGCCAAGCCTGGCTTCTGGCAAATTTCTGCCACCAACTTGCGCACTCCTCCCCGATGCCTGCTGAAGAAAGGCGCCGCCCCCCAGCAGCCAAGCACAGTGTGAGATGGGCACGCGCTGACGAGGCCAAGGGCTGCGAAGCCCACTGAAAACCCACTGGGAAAAAACGAAAAAGTCGCCACTGCACAGTGCCAACCCAACCGCCGACGCTAGCAAGACGCCCTCATCTCGTCTCGCTCGTTTCTACTTGTTCCTCCGCCTAAACTAACAAGTGGCCACACACACACCACAGTCACCCCCAGAACCCGCCAGTCCGTCTTAGGCTTTTGCTCCCCATCCCATCGTTTTTCTGCTGGTCTGGCGCCTCAGCCCTGGCTCCCAGCTAAGCCCAGCCCAGCCCAAGCCCAATTTCTGTGGCAGACCAGGTTTACAAGGGGCCCTTCCCTGCGGTGTTCCCTGGCTGTGGACTCTCGCCCTCTGCTCATTCCAGCCAGGTTGTTTTTACGTACTTCGGG|||||1047|WARNING_TRANSCRIPT_NO_START_CODON,CCCAAGGGCAAATGTAATGTATAGGCACGAGTCAAAACGGATTGCTCCGTTCCCGTGGGAGGGGAGGGAGGGAAATTGCATAGACGAGTTTTGCTTTTTGCCAACGGGATCTCGAGAAACAGATAGATGTCGGGGGCATGTATGTATGACAGCAGCCCGCATGACCCTCGTATGTAGTTTGTCTCGGGCCTTTTGCAAAGGAATTGTGAGCCGATATCTGCATCCTGGAAGGGGTCGTAGATCGTCTTTTCCCATGGCGTAGGCGCTGATATATGCCACTTGGCAATATCCACTGTCCCACGAATCGGATTTGCCCTTGAGGCACATTAGAGTACATGGATATATATGAATAGTTCTTACCTCACAGGACGTTTTGTCTGTCGTCCCTGCTGTGCGGTGGATGCAATGTAATGCTACGTTGTAAAGCAGACGGAATGACGCACAAAATGCGACTCCCACATCGTTTTGTTTGGTTCGCTCCCAACAAAATACGCGATTGCCGACGATGAAGCCGAGAGAATATTGCGTAGTTTGCGTCTATCTGCGCTCTCTTGGCGATTCTGGATGGACAGAGTGCGAAATGCAATCTGCATGTATGTGGTTGTGGGGGGGAGACCGTTTCTCGAGACCATACTCTACGCCTCGATAGGTGGCTGTTGATGCCTACAAGTAGTAAAAATGTCAGGATCCTCTTAAACTTGCGAGCGCCCGTACGGTGATGTGACGGGCTGGCGCTTCCAAGGTGACTAGGGGGGCTTAGAGGGAGGGACCCGGAGTTCCCCGAATCCACCACAGATTTAATTTCCTGCATGAAAGCTCTAGTTCCGGCACCTCATCCTTGAACCGTCTTTACAATTTTACGGATATCTAAAGAGGGGTTAGAGATACTAGAGGCGAGCGTGGAGTTCCGGGGAAGAATGGCCTGCCAGGGGATGGTGATGTCGAACGTTGAAGCACGGCTCCTGGAGCGGTTGTAGCGTAAGGTTTGTGGGATTCGAAGCCATTGGCTGGTTAAGATGTTGCTCTTTTGACTCTTTGCGAGTGCTATGTAATGCTCCGTCATTTAATTCAACATACGCAAACCAAAGCCGAGCTGGAGAGACTCCCTGGGGTCATGGACAGGGTGATGGGAGCGAATCAGTTGCCTGGACTTTGCGCCAACCCATGTAGAACAGATGTACTCGTAATACCTGCAGAAGCTACTTGGTGGTCCATCAAGGTCGGGAATCATCCCAATAAGAACTGCTTGACGAGGACGGACATGCATTGCCACCTCGGCTTGCATCCGCCGCATGCAACGCAAAGAGGAGAGGAGATATACTGGGGCTATTCGTGCCCAAGATGGGGTGGATATCGACCTCCATTTCGTGTGCCTTTTCTCATGGCATGGTGTACAATTCTACGTACCTGTGCCATAGTGAACACCCCCATGCTCTGCGGGGAGATGATATCAACACGTGTGTATGTATATGGGGGCAAGAGATTGGCATAGCATAGGGGTCCATGTCCATGTCCACGCCACCTCAGACACGTTTGAACGACTCCACCGGCAAGATAGAGGAGAGACAGAAGCAGCAGCCCGCTTTTAACAGACAATTGAGATGCTCCATACGGTGATTCGGTTGTAATATACAGTTGTAAAACACAGTACGCACGATATACACGGTACCGAGGCCTGTTAGCTCACAAGTAAGAAACAAGTTACACATTAATAATTCCCTAGACGAATAGCAAAAAAAGCAAAACACGGTCGCAAAAAGGATAGATGCTTCATCCCCGTCAATGACTGATATCCGGTGCAAGCTTGAACCCTTGCTTTCACGCACCTCATCACATCACCCCAATCTTTCCAAACCCCCTTTCCGACGACTGCATTGTAACCCTCACCCTTTTCCCAAACTTACCCCCAGTAAGAAAAGTCCGCAAACACGCCCCCCTTCTCTCGACTACAGGCGTAGAAAGAGAAAACGAGAAACAGCATCACAAGTTTAGCACATACAACCACGAGCTTTAGCACCCTACGAGTACATCAGAGCCGTTCGAACGGATCTCGACGCCCGATCCCTCTCCCCAGTTTCTTGCATGGCAAGGGCCGTGCCGGAGAATATTTGCCCTAGTTCTTCTTGTTTTCTCCAGAGCGGGACCTAGTTAACGATGGGAGGAAACTTCGTTTCTGTCGAGAGTCGAGATGGGAGGGGGGAGGCCGGGGAGTGTTCATTGGCTTTGCGATTTACCCGAGGCCACCACCTTTTTTGAACAAGCGAGAGAAAGAGAAAAAGAACTTCTGTCGACCCGGGAACAGGAGATAAGCTTGAAGTGAGGGGTGTGGGGGAGGGGGGTAAGGCAGACAAATCCCCTACTCTACTCTTCGCGTAAAATTTCTCTTTCCTTTTGATGCTATTGGAACGAACAGACGAACGAACGAGCGAACGAACGAACGAGGTGAAGGATCAATATCTTTTGACGGAGATGTGAGGGGGTTTGGTTGGAGGTAAGAGAGAAGAATTCACGCTAGGATGGCGAACAACGCGACTACGGCACCCATGGCGCGAGTGTCTGCTTTTCCGAGAGGAGGTGGTGCTGCTGCTCCTGTTACCACAGGTGGAGTTTCGGTCCCCTCGTCTGTTGCTGTTGTTGTTGATGATGCTGATGACGAAGTTGTTGATGTCGAGGCTGGGCTTGCGCGGCCTTCGGTTGAGATTGACGGCGGAGGATAGGCGGATACCTCGGGCGACCATGTTATTGTCGTCATGGCTCTAACGGACGACGAAGACGAAGGCGAAGACGAGCATTCATATCCGTATCCCGAAGGATTGCTAGACGCGGCTACACACGGAGCTGAGGTAGATGGATCCGACTCCGTCTCAGTTACGGTTCCTCCCTCGTTCGAGTTTTCGACGTCTGTTAGAGTCGAATAATACGTTTCGAGGATTACACTGGTGATCGTCGTCGATCGAGAGAGAACCCATGTGGTGGTTCGGATAGTTACAATGGCGGAATACTGGGGACGGGGCGTCGTCGATGGCTCGATAGTGCTGGATGGCAGATACCACGTCTCTTCGAAAGTATACGGGTCTGGAGAGGAGTATTCGTCTGGAGAGGCAGTGGGAGTCTCGTAGTCTGCGTCGTAGGAGAGGACGACTGAACCTCGCCATGGGGGAGTTGGAGGAGTTAAGCTTGCTCTAGAGTGATGGTTGAACGGTTAGCCTTGATGAGATCGTAGCTTCTCTGTTTTTCCATCTGTATCTATGTGATGTTGTAGAGGATGCTTTTGCCGCTGGTTTTGGGTACTGGATATACCATCGTAGGAGTTCTTACCTTTCCACTACCTCGTCGCTGAGGGCGTTGGCGAAGCACATCAGGACAAGCCCGAGAAGGATTCTTGTAATCGTCTCCATCTTGGACATTACCGTAGACTGATATCGAATATGAAAATATGAATGGATAATAATTGAAATAGTACGAGGGTACACATAGAGGCTTTGGCGCTCTAAACAATCAGATCCGAGTTTAATCGCATGCTGGCATGCTCAGCTTCAAGTAGTCCACAAGGCGTCACAGCATCACTGCCGCAAGCATAACTTGTTTTCTCTTTTTGACTTTTCTGTCTTTCTTGGGACTGCTTGCGTGTTCGTGTGGTATCGGCTGCGCCCATGTCACGGCGCAGTTTGTGTGATGCTGTTTATGAATGAGTTTTCACACTTGTGTTGGCAGTTGTTTGAGTGACGGGCTGGATTTGCTCTTACCGATGACTGTGGCAGTGGATAGGCATGAGTGTTATTGGAAAATGCAGGTTGTGCAGATTGATGTGATTTAGGCTGTGATGAATGCATGTTTTGGTTGTGTGAGGTGTTGTTTGCGACATGGAATGGCGTGATGCTTTGATGAAGTTTGGGTTTGTGATGAGATGGCTATGCCCAATGTTTCTGACGGATAAGGTGATAAGACTACATGATACCGGCATGTATTAGAAGTTCTTTTGGATCTTATAGCAATTCGTCGTTTCTTCTCTTCTTCCGTTGAAATGTGTAGTATTCTGAATTCTGGGAGCATCATATCTACTCTCGAGCATATAAGCTCCCATTTTCGTTTCATAGCTCCTCGCCGTGATGATCACTGTAAATTTGCATATTTGAATAGCCATACATGTAAACTACAAGTGAACATGGCCAAAGATCTACGATTTTTAGTGAAGCTTGCGAAAGTTTTCAAGTCTCACCACATCTCAGGATAAGAATCATTGCTTCAGTCAGCGATATATAAATGGCCTGCATATCATTCACTGTCTCTACATCTATCACGTAAATGACGATGGCAGTGAGTCATGGGATCCTCACAAATTGGAATATGATCATGGGGCTGTGAGATTGTGATGCTTAGAATGTGTGACAAAGGATGATTCCTATCTCCTATTGACAAGGAGTCGTCATGTGAGCCTCTCTTATCCGAATTGCTAGTATATGATGCGACACAAACTTTCCGCATCGAATTAGGCCTGTAAACACACGGGTTATCTTGACGGATGATGTGAAGCACGAAGAGCGTCTCTTATGAACATCCACACGCGACTGTCACATCAAGAGCATCTCTTCGCCAGCCCCCGAATTGAGTCAGCCTCATACCCATCTTTTGCAATCCAAGCCTTCAAATACAACCTACATCTCAGCTAGGCTTATATATGTCTCAAGTCATTCCATATGGGGACTCCAACGCGAAATATCACTGCATTTCAGACACTCGCGTTTTCCCCATCATCAGCACCACTGGAATATTGCGTCCCTCATAAGCGAAATCAAGCATCATCTCAACACGTAACGCTCAAAAAAAGTATCTTAACAAAAGTTCCCACACGAAAAGCCCCTTTTGATGAAAAGAAACTTTCTGCTGTGCTACCACCCCTAAGCTGGACTCTCCTCATCTCACATCCGTGTCTATATATTGCCAGCATCCCGGCTAAGCTATGACTGTGTTCCCTTGAATAGCGACACTGAATGTTTGTAGGAGCGACAAATAGTTGGTTCAACAGATATCTCGGTTGTTTCCTCCTATCAACGGCATTCTTCGGTTGAGCAAACCGGAATAGGCTTGTGGAACATCCGTCCGAGCAAGACGGACTTTGCCTCAGAGCTGAGATATTCGTTCTGCTGTGGTAGGTTACACGGATAAATCGAGCGGCTGCTGCCGATCGATTCTAAAAAAGGATTTGTTCTGGGTTTTGATTCAAGAGGTGGGAATAGCGTCTCGTTGAGCCAGTTGTCACAGCGCACTGATGCAAGAGTATCGGCTATAGCTAAAATCTGTGAGGACAACACGTGAATGCTGGATAGTAGAGTAGCCAGGGAATCACTTACAGTCAGTCAGTTACACTATGGTGATGCTAAGGAAGATAAAACATACGAAATGTGTTTCACACACGTAAATAGAACACTTTCTATATCGAAAGCTGCCGAGTTGTTAATGGCCTTACTGCTATACGAACCATTACCGGTAATTAACGGATTCTGACATCAATGAATAGATCGACTACAGAAAAGGCTAAGTATTATATAGATACTAGGATTTCAAGATAGAATCAGTCTTGGATTGGAGTGTTTGAGAAGCCCTACCCTAGAAAGCTGTGTGGGAAAATGGTCAAGAGGAAACACTTCTGCATTAACTACGAGTTACACGATGAATAGGTTATACTACACATAGCTTGAATTCTGTGCGAATATTACTTTGTCCGTGTAGACGCACTGGAATCTGCAGATTGTGAATATCCAGATGTGCAGCTTCACCTTCAATGGAAATACTGTCGGCGACACATTCACAGCTGGCAAGAAGACCGTGTTTTTCCACGATCTCCAACATGGTAGAAAGACTTAAGAAAAGAGAAAAGGAAGAAGAAAAAGACAGCGTGATCCTTGATGTCTTTATCACGGTGAGCCATGGAGTCCATCTCCAAGTTCCGGCGCGGACTCGACCCACTTACCCCGGACGTTGGTCCGAGACCATCGGGGAGGGGATCCGTTCCGAGAATGAAGGTGTTCCTGCGTGTTGCTAGAGCCAACAACAAGAAAAACATATGCACGCATTGACCAGGCTGGACGAGACCGGCGCTGGAATCGATTGCAAAAGGGGTTACCAGATACCTACGGGCGTGTCGTACATATTACACGTATCTCGGTATTTCCTTTGGAATAAGATCTCCCTTTTACCTTCAGCTCTGTTTGTTCTCACTTTTTTTTAAAGGCGGTAAACGGGAGATCTGATGCATGGATACTATGGATCATGTCCTCTACGTGTCTGTTGCGCAGTGGATCGTCGTGTCTGGCCTAGTCTCGGACCCGAGATTTGCTAGACATGACGCCCATCCTAGACTTTGAGAAATATCGAATTCTAGAGGCCAAGACCGGGTTATCCGGGCGAAGAAAAAATATATTAATAGGAAATCGAAGCTGGCTTACGAGTACGAGTAAGTGTAGCAGCGTGGCTTCAGCTTGACGACGAGATAGATAGAAAGAGGGTGATGCCGGCATCTGAAACGTTGCCATGCAAAGGCCGGTCCCTGCCGCCCATCTCGTGATGCTATTTGCAGGCCCCCAGAAGGGGATCAGCGAGATGGCCCTGTCCAGCGATGCGCCACCAGTAAGCACTTGTCGCTGGTCAAAACAGGCAAGCCGGGGGACTAAATCTGCTCTCCTAAATCGAGTAAAAAAGATGAGCAGAGGTAAGAGTAATGCTCCGTGGAAGCTAGCGTAGGTCAGACGGGAGAGCGTCGTGCGAATACCGATGCGGGAAGCCGTGTAGGATTCGTAGGTGCCGGAGGGTATTGTTGCGGTTTTTGGTATGGCATGACTGCATGAATCTGAGAATGTCTTGTCTTGGAAAAAAGGGATGGACGAGCAACTTCTGTTTTGGGGGCTACGGGTACAGTCATGTTTGATAGCAATGGCAGTTGAGTGGTTGTTAGCACCATCAGCATCTGATGCCTATGTACTAGTACTGAAGGCATAGTAGTATGGGCATATGGGCAATATAGAGAACGAGTACAGGAGAAGTTGGTGTTTGATACTGCTGGCAAGGGACATGGAGTAACATTATTCGTGGACGTTGCCAAGATCTGAGATGAGATTCCTTCAAATACATAAGCGAGATAAAGCCTTCAGCCGTTGCGTGCCTGGACCTGGACCTGGACCTGTAAGTGCGTGCATGGGATTGAAGATTTAACCTCGTCGATAATCAACAGCAGCGGCCGCAGATGGAAGATGAAGATAGAGATAAAGCAGTAGGCGGGGTGTTGCCGTGCCAGTGACGGGATGCCACATAGATCTCGAGCCCCCTGAGATGATTACCACGCTGCCATGTGCTGCTGCTGCTACTGCTGCTACCTGGACGTAGTCGTACGAGTGCCACAGTGCAAGACGAGGAATAGGAATAAGGAACAAGAATAGGATCACTGGATCAGGGCTGCTTGGGTGGCATGAAGCACAAAGTGGCCCGAGTCCTCCTGTTAGCGCAGGGGAGAGCGAGCTGCTAGTGAGGCGTTAGTGCTTGTCAGTTGTGCGACGGGACTGAAGAATCCATCCATTGAAGTCGGTGAAGCAGCATGACGCAGTTGTGAGCACAGACCAGGAGACAGACTGATGGTGTGTTCTGTTGGGCGTCGGAATCAGGCGAGACATGAGGCTTGAAAGCTAGGTGGTGACGCTGTTTTGAGACATCGAGAACCGGGACAGAGTCAATTGCATCACGTGATGGTGTAATGTTCAGTTGGCACGCAAATAGAAATAAACAAAAAGAAAAAAGATAAAGAACGAGGAATGCTTACAGATACTACATACAAAACACCAAAAGAAGGAAAAAAGGCTGACGGAGAGTGAAGTGAGAATCCTGGGGGCGAGCAGTATTACGCATTACGCATTACGCATCATTACGCATTACAGTGTGTCGAGGTGGTATCGCTACGACCTGTGCTTGCTGTGCTACCCGCCATCTGCATCTATCTGCATCTGTAAATTGAATCCATGCACTGAAAGATGAAGAAAAATAAAATAAAAATAAAATTTGAAAAAAAAAAAACGCTCCTGCATTGGATCGCCATTGCATATGACAAAAGTAGGCGAAGTTCGAAGCTCAGCGGCTTCCTGGTTGGTGCAACAAAGTGCGTGCGGCCCCCCTTTCTGTGCAGCGCCCCTTTATGCAACGTTGTCTCTGGCTCTCAGCCTTGCAGAAGAAGGAATGGCCTCTTCGGTCCGATAGACGACTTCTCCGCATCTGTACCGGGAACCGCTAGCAGGGCGCAAAAAATAGAGAGTAGAGCTTGAGAGAGCACATCAGAGAAGCTTTGTTGAACTGAGAAGAGGAAGAGAGGCAGAGCTGAGAAATGAAAAGTGAGTGTTGATCATCTTGCTGCCGGGTGTGGGTGGGCAACGCAGAGCAAAGACCAGCCTCAAACACGATACTGTACGATCTCGGACCCGGATCCAAGGCCGGATAGTCATGATTTTCCCTTTCCCTTTCCTCCCCGGAGGGCATGGAAGCAAATTCGAAGCCTGCTAGTCAATCGATCGGGGTGGGCTTGTCACCTGGTGGCATTGCCGAGGTTAGTGTTGCAGTGAGTCTCTTCATCCCCATGGGCTTGTCCGGTTCTGGACACAGTGGCCGGGTCCGGGGCTGGGCTGGACAATTGTGAAGCATGGCCCGAGATTAAACGGATCGCGGCTGTCAATATAAAATCAAATCTCATCGTCACAGAAAGCGAAAGCTGAGCGATCGGGTCAAAGCCACGATGCCGTGGATGCCGAGCCTTTCTTTACTGTACAGCCGCACAAATTATAGATTTCCGTTGCGTTCAAAGTATTACACGAAACCAGCGGCAAACCTTTTTTTTCGCCCCGGTGTGCTCATGTCTGGAGCCGGTGCCCGCTTATTAGCTCGGGTCAGGGCTAGAAGAACTGAAAGACGAAGGACGAAGGGCAGAGAGACAGACCAAGCAGAAAAGCGAGCCGAGAGCGAGACACAGCGCCGGGGCTGGCAAAAAGAAAAGCGGGCTGCTTGCTGATGGGCGGGACGATGAAGAATCAAACGAGCCCAGATTTTTTTTCACCTCAATTCTGGGGGCCAGCTTGGCTAGCGCTGCAGGTGATTGGCGGAACCTGGACACCCTCTGCACGCTGGTCAAATCCGGGGTACGAGCAGGAGAAGCGGGTTGCGTGATGCTGTGATGGCGCTTTCGGCTCGTATGTTTGAATCGTCCGTCGTGGTTTTACTAGTTTCGCCTGGGTTTGGGGCGCTTCTTTGTCTTGCAAGTTGTTTGGCGTGAGTGACATGCTGCACTTTAGGCGGGCAATATGGCATTACTTGAGTCTGGGCTATTGATTGATCAATTCATGTTGCTTGTTCCTGTGCCTGTATCTGCGACTGGGGGGGGAATGTGGCACTGTGTGTATATGTGTGGTGCCTTGGACTGTGTTTGTGCTGCCCGTATACAGTATGAATATTGCCAAGTAGAAGCTGTACTGTGCCTATTTCTGTACATAGATTAGTAGCCATAGACAGACAGACAGACAGACAGATGGACATGACTTGCTTCGTGTTCGTGTCGTGTCGTGTCGTTGGCGTGTCATGTCTCGCTCAGCTTTTTGTACTTATTGGCTATTCTCCACGGATGAATGTGTTGAGCGCTGGCTGGCATGCTCCATGTACCGCTACCATTACTCGACGGTTAAAAAGGGAGCTGACTGCATTCCTCGATACTACTACGAGCTCTACTGCTGCTAGTCGCCATGGATAATAAAGTAGGTGACATGCCTCCCCGAGACTTGACCGGAGCAGCTGTACCGGAACGTCGGCTGTCGCTCCCCTTGCGAACAAGAGTCTGGCCATGTGCGCGCGATGGACATGGACTGACCAGCATGAGGTTGATGGAATCTCAGGTTGAGCACCAGATTTCGACATGGGAAGCACGAGAGCAGACAGGTACAGGTACAGGTACACAGTGTCTCGAGATGTGTGTTGAACGTGCAAGACTTCCAATTGTTCGGCAACTTCCACACCTCGCCACAGACGTAAATGTGCTCATTCTAGCTTTCTTCATTGTCTCAAGCCAGCGCTTCCATTCGTTGCGCCTCGTCCGTGCTGGCAAAGGTTAATCCAATACAATCCAGGCACGTCACGTTCTGGTACTCGTAACGGTACGCGCACGGGTACGGGAACTGACTTGAGCTGAATGTCTCGTGATGCCCTCACCCTGCCTGCTGTCTGCCAGGGCAAAAAGCGAAGGGCCTGCAGAGAGAGGTACCTGTACCGGTGCCCCGTGCTGGTGCTCGCGGAGACGCGGCATTGACTGGCCTGTACTCCGTACATGTACTCGTACTTGGCGCCGTCGTCGCACAGTTGCCTGGGGGGGAAGAAGAAGCCCCCCTCAGCGCACTCTTACGGCCCTGCTAAGCAATTGCGGCCTCTGCACTGTAAATCCTGTCCTGAGGCTTCCATGTCAGACACACACGCACGGCTCTCGAAGCGGCAGGCCGCAGCAAAAGCAGGCAGTGAGTGGCAGTACCAGCATCACCGTAAGATGGTGAGCAGCGCTACTTGAGAGAACATGTACCGGTACTTGTCGTGCGACCTGCCCTTTCGCATCAATGCCGCTGGATTTCCCGCGCGGCGTGGCCGAGGGCTTTCGCTTTGCATTGCATCTCCTTCTCTCTTCTGGTGCGTTTTGCTTTAGCCTTTCCACGTTGTGTTAGCCCCGGCGCCGTTAAGAGGCGTGCGTGGAATTCAAAGTCTGCACTGTGTTAACACCGCGGATTTGGCTGGCGATGCCCTGTACGGCTCCGGCTCCACCGCTGCGCCGCACTAGCAGCCAAGCCTGGCTTCTGGCAAATTTCTGCCACCAACTTGCGCACTCCTCCCCGATGCCTGCTGAAGAAAGGCGCCGCCCCCCAGCAGCCAAGCACAGTGTGAGATGGGCACGCGCTGACGAGGCCAAGGGCTGCGAAGCCCACTGAAAACCCACTGGGAAAAAACGAAAAAGTCGCCACTGCACAGTGCCAACCCAACCGCCGACGCTAGCAAGACGCCCTCATCTCGTCTCGCTCGTTTCTACTTGTTCCTCCGCCTAAACTAACAAGTGGCCACACACACACCACAGTCACCCCCAGAACCCGCCAGTCCGTCTTAGGCTTTTGCTCCCCATCCCATCGTTTTTCTGCTGGTCTGGCGCCTCAGCCCTGGCTCCCAGCTAAGCCCAGCCCAGCCCAAGCCCAATTTCTGTGGCAGACCAGGTTTACAAGGGGCCCTTCCCTGCGGTGTTCCCTGGCTGTGGACTCTCGCCCTCTGCTCATTCCAGCCAGGTTGTTTTTACGTACTTCGGG|downstream_gene_variant|MODIFIER|exon-XM_006969260.1-1|GENE_exon-XM_006969260.1-1|transcript|rna-XM_006969260.1|protein_coding||c.*1047delAinsCCCAAGGGCAAATGTAATGTATAGGCACGAGTCAAAACGGATTGCTCCGTTCCCGTGGGAGGGGAGGGAGGGAAATTGCATAGACGAGTTTTGCTTTTTGCCAACGGGATCTCGAGAAACAGATAGATGTCGGGGGCATGTATGTATGACAGCAGCCCGCATGACCCTCGTATGTAGTTTGTCTCGGGCCTTTTGCAAAGGAATTGTGAGCCGATATCTGCATCCTGGAAGGGGTCGTAGATCGTCTTTTCCCATGGCGTAGGCGCTGATATATGCCACTTGGCAATATCCACTGTCCCACGAATCGGATTTGCCCTTGAGGCACATTAGAGTACATGGATATATATGAATAGTTCTTACCTCACAGGACGTTTTGTCTGTCGTCCCTGCTGTGCGGTGGATGCAATGTAATGCTACGTTGTAAAGCAGACGGAATGACGCACAAAATGCGACTCCCACATCGTTTTGTTTGGTTCGCTCCCAACAAAATACGCGATTGCCGACGATGAAGCCGAGAGAATATTGCGTAGTTTGCGTCTATCTGCGCTCTCTTGGCGATTCTGGATGGACAGAGTGCGAAATGCAATCTGCATGTATGTGGTTGTGGGGGGGAGACCGTTTCTCGAGACCATACTCTACGCCTCGATAGGTGGCTGTTGATGCCTACAAGTAGTAAAAATGTCAGGATCCTCTTAAACTTGCGAGCGCCCGTACGGTGATGTGACGGGCTGGCGCTTCCAAGGTGACTAGGGGGGCTTAGAGGGAGGGACCCGGAGTTCCCCGAATCCACCACAGATTTAATTTCCTGCATGAAAGCTCTAGTTCCGGCACCTCATCCTTGAACCGTCTTTACAATTTTACGGATATCTAAAGAGGGGTTAGAGATACTAGAGGCGAGCGTGGAGTTCCGGGGAAGAATGGCCTGCCAGGGGATGGTGATGTCGAACGTTGAAGCACGGCTCCTGGAGCGGTTGTAGCGTAAGGTTTGTGGGATTCGAAGCCATTGGCTGGTTAAGATGTTGCTCTTTTGACTCTTTGCGAGTGCTATGTAATGCTCCGTCATTTAATTCAACATACGCAAACCAAAGCCGAGCTGGAGAGACTCCCTGGGGTCATGGACAGGGTGATGGGAGCGAATCAGTTGCCTGGACTTTGCGCCAACCCATGTAGAACAGATGTACTCGTAATACCTGCAGAAGCTACTTGGTGGTCCATCAAGGTCGGGAATCATCCCAATAAGAACTGCTTGACGAGGACGGACATGCATTGCCACCTCGGCTTGCATCCGCCGCATGCAACGCAAAGAGGAGAGGAGATATACTGGGGCTATTCGTGCCCAAGATGGGGTGGATATCGACCTCCATTTCGTGTGCCTTTTCTCATGGCATGGTGTACAATTCTACGTACCTGTGCCATAGTGAACACCCCCATGCTCTGCGGGGAGATGATATCAACACGTGTGTATGTATATGGGGGCAAGAGATTGGCATAGCATAGGGGTCCATGTCCATGTCCACGCCACCTCAGACACGTTTGAACGACTCCACCGGCAAGATAGAGGAGAGACAGAAGCAGCAGCCCGCTTTTAACAGACAATTGAGATGCTCCATACGGTGATTCGGTTGTAATATACAGTTGTAAAACACAGT
CGCACGATATACACGGTACCGAGGCCTGTTAGCTCACAAGTAAGAAACAAGTTACACATTAATAATTCCCTAGACGAATAGCAAAAAAAGCAAAACACGGTCGCAAAAAGGATAGATGCTTCATCCCCGTCAATGACTGATATCCGGTGCAAGCTTGAACCCTTGCTTTCACGCACCTCATCACATCACCCCAATCTTTCCAAACCCCCTTTCCGACGACTGCATTGTAACCCTCACCCTTTTCCCAAACTTACCCCCAGTAAGAAAAGTCCGCAAACACGCCCCCCTTCTCTCGACTACAGGCGTAGAAAGAGAAAACGAGAAACAGCATCACAAGTTTAGCACATACAACCACGAGCTTTAGCACCCTACGAGTACATCAGAGCCGTTCGAACGGATCTCGACGCCCGATCCCTCTCCCCAGTTTCTTGCATGGCAAGGGCCGTGCCGGAGAATATTTGCCCTAGTTCTTCTTGTTTTCTCCAGAGCGGGACCTAGTTAACGATGGGAGGAAACTTCGTTTCTGTCGAGAGTCGAGATGGGAGGGGGGAGGCCGGGGAGTGTTCATTGGCTTTGCGATTTACCCGAGGCCACCACCTTTTTTGAACAAGCGAGAGAAAGAGAAAAAGAACTTCTGTCGACCCGGGAACAGGAGATAAGCTTGAAGTGAGGGGTGTGGGGGAGGGGGGTAAGGCAGACAAATCCCCTACTCTACTCTTCGCGTAAAATTTCTCTTTCCTTTTGATGCTATTGGAACGAACAGACGAACGAACGAGCGAACGAACGAACGAGGTGAAGGATCAATATCTTTTGACGGAGATGTGAGGGGGTTTGGTTGGAGGTAAGAGAGAAGAATTCACGCTAGGATGGCGAACAACGCGACTACGGCACCCATGGCGCGAGTGTCTGCTTTTCCGAGAGGAGGTGGTGCTGCTGCTCCTGTTACCACAGGTGGAGTTTCGGTCCCCTCGTCTGTTGCTGTTGTTGTTGATGATGCTGATGACGAAGTTGTTGATGTCGAGGCTGGGCTTGCGCGGCCTTCGGTTGAGATTGACGGCGGAGGATAGGCGGATACCTCGGGCGACCATGTTATTGTCGTCATGGCTCTAACGGACGACGAAGACGAAGGCGAAGACGAGCATTCATATCCGTATCCCGAAGGATTGCTAGACGCGGCTACACACGGAGCTGAGGTAGATGGATCCGACTCCGTCTCAGTTACGGTTCCTCCCTCGTTCGAGTTTTCGACGTCTGTTAGAGTCGAATAATACGTTTCGAGGATTACACTGGTGATCGTCGTCGATCGAGAGAGAACCCATGTGGTGGTTCGGATAGTTACAATGGCGGAATACTGGGGACGGGGCGTCGTCGATGGCTCGATAGTGCTGGATGGCAGATACCACGTCTCTTCGAAAGTATACGGGTCTGGAGAGGAGTATTCGTCTGGAGAGGCAGTGGGAGTCTCGTAGTCTGCGTCGTAGGAGAGGACGACTGAACCTCGCCATGGGGGAGTTGGAGGAGTTAAGCTTGCTCTAGAGTGATGGTTGAACGGTTAGCCTTGATGAGATCGTAGCTTCTCTGTTTTTCCATCTGTATCTATGTGATGTTGTAGAGGATGCTTTTGCCGCTGGTTTTGGGTACTGGATATACCATCGTAGGAGTTCTTACCTTTCCACTACCTCGTCGCTGAGGGCGTTGGCGAAGCACATCAGGACAAGCCCGAGAAGGATTCTTGTAATCGTCTCCATCTTGGACATTACCGTAGACTGATATCGAATATGAAAATATGAATGGATAATAATTGAAATAGTACGAGGGTACACATAGAGGCTTTGGCGCTCTAAACAATCAGATCCGAGTTTAATCGCATGCTGGCATGCTCAGCTTCAAGTAGTCCACAAGGCGTCACAGCATCACTGCCGCAAGCATAACTTGTTTTCTCTTTTTGACTTTTCTGTCTTTCTTGGGACTGCTTGCGTGTTCGTGTGGTATCGGCTGCGCCCATGTCACGGCGCAGTTTGTGTGATGCTGTTTATGAATGAGTTTTCACACTTGTGTTGGCAGTTGTTTGAGTGACGGGCTGGATTTGCTCTTACCGATGACTGTGGCAGTGGATAGGCATGAGTGTTATTGGAAAATGCAGGTTGTGCAGATTGATGTGATTTAGGCTGTGATGAATGCATGTTTTGGTTGTGTGAGGTGTTGTTTGCGACATGGAATGGCGTGATGCTTTGATGAAGTTTGGGTTTGTGATGAGATGGCTATGCCCAATGTTTCTGACGGATAAGGTGATAAGACTACATGATACCGGCATGTATTAGAAGTTCTTTTGGATCTTATAGCAATTCGTCGTTTCTTCTCTTCTTCCGTTGAAATGTGTAGTATTCTGAATTCTGGGAGCATCATATCTACTCTCGAGCATATAAGCTCCCATTTTCGTTTCATAGCTCCTCGCCGTGATGATCACTGTAAATTTGCATATTTGAATAGCCATACATGTAAACTACAAGTGAACATGGCCAAAGATCTACGATTTTTAGTGAAGCTTGCGAAAGTTTTCAAGTCTCACCACATCTCAGGATAAGAATCATTGCTTCAGTCAGCGATATATAAATGGCCTGCATATCATTCACTGTCTCTACATCTATCACGTAAATGACGATGGCAGTGAGTCATGGGATCCTCACAAATTGGAATATGATCATGGGGCTGTGAGATTGTGATGCTTAGAATGTGTGACAAAGGATGATTCCTATCTCCTATTGACAAGGAGTCGTCATGTGAGCCTCTCTTATCCGAATTGCTAGTATATGATGCGACACAAACTTTCCGCATCGAATTAGGCCTGTAAACACACGGGTTATCTTGACGGATGATGTGAAGCACGAAGAGCGTCTCTTATGAACATCCACACGCGACTGTCACATCAAGAGCATCTCTTCGCCAGCCCCCGAATTGAGTCAGCCTCATACCCATCTTTTGCAATCCAAGCCTTCAAATACAACCTACATCTCAGCTAGGCTTATATATGTCTCAAGTCATTCCATATGGGGACTCCAACGCGAAATATCACTGCATTTCAGACACTCGCGTTTTCCCCATCATCAGCACCACTGGAATATTGCGTCCCTCATAAGCGAAATCAAGCATCATCTCAACACGTAACGCTCAAAAAAAGTATCTTAACAAAAGTTCCCACACGAAAAGCCCCTTTTGATGAAAAGAAACTTTCTGCTGTGCTACCACCCCTAAGCTGGACTCTCCTCATCTCACATCCGTGTCTATATATTGCCAGCATCCCGGCTAAGCTATGACTGTGTTCCCTTGAATAGCGACACTGAATGTTTGTAGGAGCGACAAATAGTTGGTTCAACAGATATCTCGGTTGTTTCCTCCTATCAACGGCATTCTTCGGTTGAGCAAACCGGAATAGGCTTGTGGAACATCCGTCCGAGCAAGACGGACTTTGCCTCAGAGCTGAGATATTCGTTCTGCTGTGGTAGGTTACACGGATAAATCGAGCGGCTGCTGCCGATCGATTCTAAAAAAGGATTTGTTCTGGGTTTTGATTCAAGAGGTGGGAATAGCGTCTCGTTGAGCCAGTTGTCACAGCGCACTGATGCAAGAGTATCGGCTATAGCTAAAATCTGTGAGGACAACACGTGAATGCTGGATAGTAGAGTAGCCAGGGAATCACTTACAGTCAGTCAGTTACACTATGGTGATGCTAAGGAAGATAAAACATACGAAATGTGTTTCACACACGTAAATAGAACACTTTCTATATCGAAAGCTGCCGAGTTGTTAATGGCCTTACTGCTATACGAACCATTACCGGTAATTAACGGATTCTGACATCAATGAATAGATCGACTACAGAAAAGGCTAAGTATTATATAGATACTAGGATTTCAAGATAGAATCAGTCTTGGATTGGAGTGTTTGAGAAGCCCTACCCTAGAAAGCTGTGTGGGAAAATGGTCAAGAGGAAACACTTCTGCATTAACTACGAGTTACACGATGAATAGGTTATACTACACATAGCTTGAATTCTGTGCGAATATTACTTTGTCCGTGTAGACGCACTGGAATCTGCAGATTGTGAATATCCAGATGTGCAGCTTCACCTTCAATGGAAATACTGTCGGCGACACATTCACAGCTGGCAAGAAGACCGTGTTTTTCCACGATCTCCAACATGGTAGAAAGACTTAAGAAAAGAGAAAAGGAAGAAGAAAAAGACAGCGTGATCCTTGATGTCTTTATCACGGTGAGCCATGGAGTCCATCTCCAAGTTCCGGCGCGGACTCGACCCACTTACCCCGGACGTTGGTCCGAGACCATCGGGGAGGGGATCCGTTCCGAGAATGAAGGTGTTCCTGCGTGTTGCTAGAGCCAACAACAAGAAAAACATATGCACGCATTGACCAGGCTGGACGAGACCGGCGCTGGAATCGATTGCAAAAGGGGTTACCAGATACCTACGGGCGTGTCGTACATATTACACGTATCTCGGTATTTCCTTTGGAATAAGATCTCCCTTTTACCTTCAGCTCTGTTTGTTCTCACTTTTTTTTAAAGGCGGTAAACGGGAGATCTGATGCATGGATACTATGGATCATGTCCTCTACGTGTCTGTTGCGCAGTGGATCGTCGTGTCTGGCCTAGTCTCGGACCCGAGATTTGCTAGACATGACGCCCATCCTAGACTTTGAGAAATATCGAATTCTAGAGGCCAAGACCGGGTTATCCGGGCGAAGAAAAAATATATTAATAGGAAATCGAAGCTGGCTTACGAGTACGAGTAAGTGTAGCAGCGTGGCTTCAGCTTGACGACGAGATAGATAGAAAGAGGGTGATGCCGGCATCTGAAACGTTGCCATGCAAAGGCCGGTCCCTGCCGCCCATCTCGTGATGCTATTTGCAGGCCCCCAGAAGGGGATCAGCGAGATGGCCCTGTCCAGCGATGCGCCACCAGTAAGCACTTGTCGCTGGTCAAAACAGGCAAGCCGGGGGACTAAATCTGCTCTCCTAAATCGAGTAAAAAAGATGAGCAGAGGTAAGAGTAATGCTCCGTGGAAGCTAGCGTAGGTCAGACGGGAGAGCGTCGTGCGAATACCGATGCGGGAAGCCGTGTAGGATTCGTAGGTGCCGGAGGGTATTGTTGCGGTTTTTGGTATGGCATGACTGCATGAATCTGAGAATGTCTTGTCTTGGAAAAAAGGGATGGACGAGCAACTTCTGTTTTGGGGGCTACGGGTACAGTCATGTTTGATAGCAATGGCAGTTGAGTGGTTGTTAGCACCATCAGCATCTGATGCCTATGTACTAGTACTGAAGGCATAGTAGTATGGGCATATGGGCAATATAGAGAACGAGTACAGGAGAAGTTGGTGTTTGATACTGCTGGCAAGGGACATGGAGTAACATTATTCGTGGACGTTGCCAAGATCTGAGATGAGATTCCTTCAAATACATAAGCGAGATAAAGCCTTCAGCCGTTGCGTGCCTGGACCTGGACCTGGACCTGTAAGTGCGTGCATGGGATTGAAGATTTAACCTCGTCGATAATCAACAGCAGCGGCCGCAGATGGAAGATGAAGATAGAGATAAAGCAGTAGGCGGGGTGTTGCCGTGCCAGTGACGGGATGCCACATAGATCTCGAGCCCCCTGAGATGATTACCACGCTGCCATGTGCTGCTGCTGCTACTGCTGCTACCTGGACGTAGTCGTACGAGTGCCACAGTGCAAGACGAGGAATAGGAATAAGGAACAAGAATAGGATCACTGGATCAGGGCTGCTTGGGTGGCATGAAGCACAAAGTGGCCCGAGTCCTCCTGTTAGCGCAGGGGAGAGCGAGCTGCTAGTGAGGCGTTAGTGCTTGTCAGTTGTGCGACGGGACTGAAGAATCCATCCATTGAAGTCGGTGAAGCAGCATGACGCAGTTGTGAGCACAGACCAGGAGACAGACTGATGGTGTGTTCTGTTGGGCGTCGGAATCAGGCGAGACATGAGGCTTGAAAGCTAGGTGGTGACGCTGTTTTGAGACATCGAGAACCGGGACAGAGTCAATTGCATCACGTGATGGTGTAATGTTCAGTTGGCACGCAAATAGAAATAAACAAAAAGAAAAAAGATAAAGAACGAGGAATGCTTACAGATACTACATACAAAACACCAAAAGAAGGAAAAAAGGCTGACGGAGAGTGAAGTGAGAATCCTGGGGGCGAGCAGTATTACGCATTACGCATTACGCATCATTACGCATTACAGTGTGTCGAGGTGGTATCGCTACGACCTGTGCTTGCTGTGCTACCCGCCATCTGCATCTATCTGCATCTGTAAATTGAATCCATGCACTGAAAGATGAAGAAAAATAAAATAAAAATAAAATTTGAAAAAAAAAAAACGCTCCTGCATTGGATCGCCATTGCATATGACAAAAGTAGGCGAAGTTCGAAGCTCAGCGGCTTCCTGGTTGGTGCAACAAAGTGCGTGCGGCCCCCCTTTCTGTGCAGCGCCCCTTTATGCAACGTTGTCTCTGGCTCTCAGCCTTGCAGAAGAAGGAATGGCCTCTTCGGTCCGATAGACGACTTCTCCGCATCTGTACCGGGAACCGCTAGCAGGGCGCAAAAAATAGAGAGTAGAGCTTGAGAGAGCACATCAGAGAAGCTTTGTTGAACTGAGAAGAGGAAGAGAGGCAGAGCTGAGAAATGAAAAGTGAGTGTTGATCATCTTGCTGCCGGGTGTGGGTGGGCAACGCAGAGCAAAGACCAGCCTCAAACACGATACTGTACGATCTCGGACCCGGATCCAAGGCCGGATAGTCATGATTTTCCCTTTCCCTTTCCTCCCCGGAGGGCATGGAAGCAAATTCGAAGCCTGCTAGTCAATCGATCGGGGTGGGCTTGTCACCTGGTGGCATTGCCGAGGTTAGTGTTGCAGTGAGTCTCTTCATCCCCATGGGCTTGTCCGGTTCTGGACACAGTGGCCGGGTCCGGGGCTGGGCTGGACAATTGTGAAGCATGGCCCGAGATTAAACGGATCGCGGCTGTCAATATAAAATCAAATCTCATCGTCACAGAAAGCGAAAGCTGAGCGATCGGGTCAAAGCCACGATGCCGTGGATGCCGAGCCTTTCTTTACTGTACAGCCGCACAAATTATAGATTTCCGTTGCGTTCAAAGTATTACACGAAACCAGCGGCAAACCTTTTTTTTCGCCCCGGTGTGCTCATGTCTGGAGCCGGTGCCCGCTTATTAGCTCGGGTCAGGGCTAGAAGAACTGAAAGACGAAGGACGAAGGGCAGAGAGACAGACCAAGCAGAAAAGCGAGCCGAGAGCGAGACACAGCGCCGGGGCTGGCAAAAAGAAAAGCGGGCTGCTTGCTGATGGGCGGGACGATGAAGAATCAAACGAGCCCAGATTTTTTTTCACCTCAATTCTGGGGGCCAGCTTGGCTAGCGCTGCAGGTGATTGGCGGAACCTGGACACCCTCTGCACGCTGGTCAAATCCGGGGTACGAGCAGGAGAAGCGGGTTGCGTGATGCTGTGATGGCGCTTTCGGCTCGTATGTTTGAATCGTCCGTCGTGGTTTTACTAGTTTCGCCTGGGTTTGGGGCGCTTCTTTGTCTTGCAAGTTGTTTGGCGTGAGTGACATGCTGCACTTTAGGCGGGCAATATGGCATTACTTGAGTCTGGGCTATTGATTGATCAATTCATGTTGCTTGTTCCTGTGCCTGTATCTGCGACTGGGGGGGGAATGTGGCACTGTGTGTATATGTGTGGTGCCTTGGACTGTGTTTGTGCTGCCCGTATACAGTATGAATATTGCCAAGTAGAAGCTGTACTGTGCCTATTTCTGTACATAGATTAGTAGCCATAGACAGACAGACAGACAGACAGATGGACATGACTTGCTTCGTGTTCGTGTCGTGTCGTGTCGTTGGCGTGTCATGTCTCGCTCAGCTTTTTGTACTTATTGGCTATTCTCCACGGATGAATGTGTTGAGCGCTGGCTGGCATGCTCCATGTACCGCTACCATTACTCGACGGTTAAAAAGGGAGCTGACTGCATTCCTCGATACTACTACGAGCTCTACTGCTGCTAGTCGCCATGGATAATAAAGTAGGTGACATGCCTCCCCGAGACTTGACCGGAGCAGCTGTACCGGAACGTCGGCTGTCGCTCCCCTTGCGAACAAGAGTCTGGCCATGTGCGCGCGATGGACATGGACTGACCAGCATGAGGTTGATGGAATCTCAGGTTGAGCACCAGATTTCGACATGGGAAGCACGAGAGCAGACAGGTACAGGTACAGGTACACAGTGTCTCGAGATGTGTGTTGAACGTGCAAGACTTCCAATTGTTCGGCAACTTCCACACCTCGCCACAGACGTAAATGTGCTCATTCTAGCTTTCTTCATTGTCTCAAGCCAGCGCTTCCATTCGTTGCGCCTCGTCCGTGCTGGCAAAGGTTAATCCAATACAATCCAGGCACGTCACGTTCTGGTACTCGTAACGGTACGCGCACGGGTACGGGAACTGACTTGAGCTGAATGTCTCGTGATGCCCTCACCCTGCCTGCTGTCTGCCAGGGCAAAAAGCGAAGGGCCTGCAGAGAGAGGTACCTGTACCGGTGCCCCGTGCTGGTGCTCGCGGAGACGCGGCATTGACTGGCCTGTACTCCGTACATGTACTCGTACTTGGCGCCGTCGTCGCACAGTTGCCTGGGGGGGAAGAAGAAGCCCCCCTCAGCGCACTCTTACGGCCCTGCTAAGCAATTGCGGCCTCTGCACTGTAAATCCTGTCCTGAGGCTTCCATGTCAGACACACACGCACGGCTCTCGAAGCGGCAGGCCGCAGCAAAAGCAGGCAGTGAGTGGCAGTACCAGCATCACCGTAAGATGGTGAGCAGCGCTACTTGAGAGAACATGTACCGGTACTTGTCGTGCGACCTGCCCTTTCGCATCAATGCCGCTGGATTTCCCGCGCGGCGTGGCCGAGGGCTTTCGCTTTGCATTGCATCTCCTTCTCTCTTCTGGTGCGTTTTGCTTTAGCCTTTCCACGTTGTGTTAGCCCCGGCGCCGTTAAGAGGCGTGCGTGGAATTCAAAGTCTGCACTGTGTTAACACCGCGGATTTGGCTGGCGATGCCCTGTACGGCTCCGGCTCCACCGCTGCGCCGCACTAGCAGCCAAGCCTGGCTTCTGGCAAATTTCTGCCACCAACTTGCGCACTCCTCCCCGATGCCTGCTGAAGAAAGGCGCCGCCCCCCAGCAGCCAAGCACAGTGTGAGATGGGCACGCGCTGACGAGGCCAAGGGCTGCGAAGCCCACTGAAAACCCACTGGGAAAAAACGAAAAAGTCGCCACTGCACAGTGCCAACCCAACCGCCGACGCTAGCAAGACGCCCTCATCTCGTCTCGCTCGTTTCTACTTGTTCCTCCGCCTAAACTAACAAGTGGCCACACACACACCACAGTCACCCCCAGAACCCGCCAGTCCGTCTTAGGCTTTTGCTCCCCATCCCATCGTTTTTCTGCTGGTCTGGCGCCTCAGCCCTGGCTCCCAGCTAAGCCCAGCCCAGCCCAAGCCCAATTTCTGTGGCAGACCAGGTTTACAAGGGGCCCTTCCCTGCGGTGTTCCCTGGCTGTGGACTCTCGCCCTCTGCTCATTCCAGCCAGGTTGTTTTTACGTACTTCGGG|||||1047|,CCCAAGGGCAAATGTAATGTATAGGCACGAGTCAAAACGGATTGCTCCGTTCCCGTGGGAGGGGAGGGAGGGAAATTGCATAGACGAGTTTTGCTTTTTGCCAACGGGATCTCGAGAAACAGATAGATGTCGGGGGCATGTATGTATGACAGCAGCCCGCATGACCCTCGTATGTAGTTTGTCTCGGGCCTTTTGCAAAGGAATTGTGAGCCGATATCTGCATCCTGGAAGGGGTCGTAGATCGTCTTTTCCCATGGCGTAGGCGCTGATATATGCCACTTGGCAATATCCACTGTCCCACGAATCGGATTTGCCCTTGAGGCACATTAGAGTACATGGATATATATGAATAGTTCTTACCTCACAGGACGTTTTGTCTGTCGTCCCTGCTGTGCGGTGGATGCAATGTAATGCTACGTTGTAAAGCAGACGGAATGACGCACAAAATGCGACTCCCACATCGTTTTGTTTGGTTCGCTCCCAACAAAATACGCGATTGCCGACGATGAAGCCGAGAGAATATTGCGTAGTTTGCGTCTATCTGCGCTCTCTTGGCGATTCTGGATGGACAGAGTGCGAAATGCAATCTGCATGTATGTGGTTGTGGGGGGGAGACCGTTTCTCGAGACCATACTCTACGCCTCGATAGGTGGCTGTTGATGCCTACAAGTAGTAAAAATGTCAGGATCCTCTTAAACTTGCGAGCGCCCGTACGGTGATGTGACGGGCTGGCGCTTCCAAGGTGACTAGGGGGGCTTAGAGGGAGGGACCCGGAGTTCCCCGAATCCACCACAGATTTAATTTCCTGCATGAAAGCTCTAGTTCCGGCACCTCATCCTTGAACCGTCTTTACAATTTTACGGATATCTAAAGAGGGGTTAGAGATACTAGAGGCGAGCGTGGAGTTCCGGGGAAGAATGGCCTGCCAGGGGATGGTGATGTCGAACGTTGAAGCACGGCTCCTGGAGCGGTTGTAGCGTAAGGTTTGTGGGATTCGAAGCCATTGGCTGGTTAAGATGTTGCTCTTTTGACTCTTTGCGAGTGCTATGTAATGCTCCGTCATTTAATTCAACATACGCAAACCAAAGCCGAGCTGGAGAGACTCCCTGGGGTCATGGACAGGGTGATGGGAGCGAATCAGTTGCCTGGACTTTGCGCCAACCCATGTAGAACAGATGTACTCGTAATACCTGCAGAAGCTACTTGGTGGTCCATCAAGGTCGGGAATCATCCCAATAAGAACTGCTTGACGAGGACGGACATGCATTGCCACCTCGGCTTGCATCCGCCGCATGCAACGCAAAGAGGAGAGGAGATATACTGGGGCTATTCGTGCCCAAGATGGGGTGGATATCGACCTCCATTTCGTGTGCCTTTTCTCATGGCATGGTGTACAATTCTACGTACCTGTGCCATAGTGAACACCCCCATGCTCTGCGGGGAGATGATATCAACACGTGTGTATGTATATGGGGGCAAGAGATTGGCATAGCATAGGGGTCCATGTCCATGTCCACGCCACCTCAGACACGTTTGAACGACTCCACCGGCAAGATAGAGGAGAGACAGAAGCAGCAGCCCGCTTTTAACAGACAATTGAGATGCTCCATACGGTGATTCGGTTGTAATATACAGTTGTAAAACACAGTACGCACGATATACACGGTACCGAGGCCTGTTAGCTCACAAGTAAGAAACAAGTTACACATTAATAATTCCCTAGACGAATAGCAAAAAAAGCAAAACACGGTCGCAAAAAGGATAGATGCTTCATCCCCGTCAATGACTGATATCCGGTGCAAGCTTGAACCCTTGCTTTCACGCACCTCATCACATCACCCCAATCTTTCCAAACCCCCTTTCCGACGACTGCATTGTAACCCTCACCCTTTTCCCAAACTTACCCCCAGTAAGAAAAGTCCGCAAACACGCCCCCCTTCTCTCGACTACAGGCGTAGAAAGAGAAAACGAGAAACAGCATCACAAGTTTAGCACATACAACCACGAGCTTTAGCACCCTACGAGTACATCAGAGCCGTTCGAACGGATCTCGACGCCCGATCCCTCTCCCCAGTTTCTTGCATGGCAAGGGCCGTGCCGGAGAATATTTGCCCTAGTTCTTCTTGTTTTCTCCAGAGCGGGACCTAGTTAACGATGGGAGGAAACTTCGTTTCTGTCGAGAGTCGAGATGGGAGGGGGGAGGCCGGGGAGTGTTCATTGGCTTTGCGATTTACCCGAGGCCACCACCTTTTTTGAACAAGCGAGAGAAAGAGAAAAAGAACTTCTGTCGACCCGGGAACAGGAGATAAGCTTGAAGTGAGGGGTGTGGGGGAGGGGGGTAAGGCAGACAAATCCCCTACTCTACTCTTCGCGTAAAATTTCTCTTTCCTTTTGATGCTATTGGAACGAACAGACGAACGAACGAGCGAACGAACGAACGAGGTGAAGGATCAATATCTTTTGACGGAGATGTGAGGGGGTTTGGTTGGAGGTAAGAGAGAAGAATTCACGCTAGGATGGCGAACAACGCGACTACGGCACCCATGGCGCGAGTGTCTGCTTTTCCGAGAGGAGGTGGTGCTGCTGCTCCTGTTACCACAGGTGGAGTTTCGGTCCCCTCGTCTGTTGCTGTTGTTGTTGATGATGCTGATGACGAAGTTGTTGATGTCGAGGCTGGGCTTGCGCGGCCTTCGGTTGAGATTGACGGCGGAGGATAGGCGGATACCTCGGGCGACCATGTTATTGTCGTCATGGCTCTAACGGACGACGAAGACGAAGGCGAAGACGAGCATTCATATCCGTATCCCGAAGGATTGCTAGACGCGGCTACACACGGAGCTGAGGTAGATGGATCCGACTCCGTCTCAGTTACGGTTCCTCCCTCGTTCGAGTTTTCGACGTCTGTTAGAGTCGAATAATACGTTTCGAGGATTACACTGGTGATCGTCGTCGATCGAGAGAGAACCCATGTGGTGGTTCGGATAGTTACAATGGCGGAATACTGGGGACGGGGCGTCGTCGATGGCTCGATAGTGCTGGATGGCAGATACCACGTCTCTTCGAAAGTATACGGGTCTGGAGAGGAGTATTCGTCTGGAGAGGCAGTGGGAGTCTCGTAGTCTGCGTCGTAGGAGAGGACGACTGAACCTCGCCATGGGGGAGTTGGAGGAGTTAAGCTTGCTCTAGAGTGATGGTTGAACGGTTAGCCTTGATGAGATCGTAGCTTCTCTGTTTTTCCATCTGTATCTATGTGATGTTGTAGAGGATGCTTTTGCCGCTGGTTTTGGGTACTGGATATACCATCGTAGGAGTTCTTACCTTTCCACTACCTCGTCGCTGAGGGCGTTGGCGAAGCACATCAGGACAAGCCCGAGAAGGATTCTTGTAATCGTCTCCATCTTGGACATTACCGTAGACTGATATCGAATATGAAAATATGAATGGATAATAATTGAAATAGTACGAGGGTACACATAGAGGCTTTGGCGCTCTAAACAATCAGATCCGAGTTTAATCGCATGCTGGCATGCTCAGCTTCAAGTAGTCCACAAGGCGTCACAGCATCACTGCCGCAAGCATAACTTGTTTTCTCTTTTTGACTTTTCTGTCTTTCTTGGGACTGCTTGCGTGTTCGTGTGGTATCGGCTGCGCCCATGTCACGGCGCAGTTTGTGTGATGCTGTTTATGAATGAGTTTTCACACTTGTGTTGGCAGTTGTTTGAGTGACGGGCTGGATTTGCTCTTACCGATGACTGTGGCAGTGGATAGGCATGAGTGTTATTGGAAAATGCAGGTTGTGCAGATTGATGTGATTTAGGCTGTGATGAATGCATGTTTTGGTTGTGTGAGGTGTTGTTTGCGACATGGAATGGCGTGATGCTTTGATGAAGTTTGGGTTTGTGATGAGATGGCTATGCCCAATGTTTCTGACGGATAAGGTGATAAGACTACATGATACCGGCATGTATTAGAAGTTCTTTTGGATCTTATAGCAATTCGTCGTTTCTTCTCTTCTTCCGTTGAAATGTGTAGTATTCTGAATTCTGGGAGCATCATATCTACTCTCGAGCATATAAGCTCCCATTTTCGTTTCATAGCTCCTCGCCGTGATGATCACTGTAAATTTGCATATTTGAATAGCCATACATGTAAACTACAAGTGAACATGGCCAAAGATCTACGATTTTTAGTGAAGCTTGCGAAAGTTTTCAAGTCTCACCACATCTCAGGATAAGAATCATTGCTTCAGTCAGCGATATATAAATGGCCTGCATATCATTCACTGTCTCTACATCTATCACGTAAATGACGATGGCAGTGAGTCATGGGATCCTCACAAATTGGAATATGATCATGGGGCTGTGAGATTGTGATGCTTAGAATGTGTGACAAAGGATGATTCCTATCTCCTATTGACAAGGAGTCGTCATGTGAGCCTCTCTTATCCGAATTGCTAGTATATGATGCGACACAAACTTTCCGCATCGAATTAGGCCTGTAAACACACGGGTTATCTTGACGGATGATGTGAAGCACGAAGAGCGTCTCTTATGAACATCCACACGCGACTGTCACATCAAGAGCATCTCTTCGCCAGCCCCCGAATTGAGTCAGCCTCATACCCATCTTTTGCAATCCAAGCCTTCAAATACAACCTACATCTCAGCTAGGCTTATATATGTCTCAAGTCATTCCATATGGGGACTCCAACGCGAAATATCACTGCATTTCAGACACTCGCGTTTTCCCCATCATCAGCACCACTGGAATATTGCGTCCCTCATAAGCGAAATCAAGCATCATCTCAACACGTAACGCTCAAAAAAAGTATCTTAACAAAAGTTCCCACACGAAAAGCCCCTTTTGATGAAAAGAAACTTTCTGCTGTGCTACCACCCCTAAGCTGGACTCTCCTCATCTCACATCCGTGTCTATATATTGCCAGCATCCCGGCTAAGCTATGACTGTGTTCCCTTGAATAGCGACACTGAATGTTTGTAGGAGCGACAAATAGTTGGTTCAACAGATATCTCGGTTGTTTCCTCCTATCAACGGCATTCTTCGGTTGAGCAAACCGGAATAGGCTTGTGGAACATCCGTCCGAGCAAGACGGACTTTGCCTCAGAGCTGAGATATTCGTTCTGCTGTGGTAGGTTACACGGATAAATCGAGCGGCTGCTGCCGATCGATTCTAAAAAAGGATTTGTTCTGGGTTTTGATTCAAGAGGTGGGAATAGCGTCTCGTTGAGCCAGTTGTCACAGCGCACTGATGCAAGAGTATCGGCTATAGCTAAAATCTGTGAGGACAACACGTGAATGCTGGATAGTAGAGTAGCCAGGGAATCACTTACAGTCAGTCAGTTACACTATGGTGATGCTAAGGAAGATAAAACATACGAAATGTGTTTCACACACGTAAATAGAACACTTTCTATATCGAAAGCTGCCGAGTTGTTAATGGCCTTACTGCTATACGAACCATTACCGGTAATTAACGGATTCTGACATCAATGAATAGATCGACTACAGAAAAGGCTAAGTATTATATAGATACTAGGATTTCAAGATAGAATCAGTCTTGGATTGGAGTGTTTGAGAAGCCCTACCCTAGAAAGCTGTGTGGGAAAATGGTCAAGAGGAAACACTTCTGCATTAACTACGAGTTACACGATGAATAGGTTATACTACACATAGCTTGAATTCTGTGCGAATATTACTTTGTCCGTGTAGACGCACTGGAATCTGCAGATTGTGAATATCCAGATGTGCAGCTTCACCTTCAATGGAAATACTGTCGGCGACACATTCACAGCTGGCAAGAAGACCGTGTTTTTCCACGATCTCCAACATGGTAGAAAGACTTAAGAAAAGAGAAAAGGAAGAAGAAAAAGACAGCGTGATCCTTGATGTCTTTATCACGGTGAGCCATGGAGTCCATCTCCAAGTTCCGGCGCGGACTCGACCCACTTACCCCGGACGTTGGTCCGAGACCATCGGGGAGGGGATCCGTTCCGAGAATGAAGGTGTTCCTGCGTGTTGCTAGAGCCAACAACAAGAAAAACATATGCACGCATTGACCAGGCTGGACGAGACCGGCGCTGGAATCGATTGCAAAAGGGGTTACCAGATACCTACGGGCGTGTCGTACATATTACACGTATCTCGGTATTTCCTTTGGAATAAGATCTCCCTTTTACCTTCAGCTCTGTTTGTTCTCACTTTTTTTTAAAGGCGGTAAACGGGAGATCTGATGCATGGATACTATGGATCATGTCCTCTACGTGTCTGTTGCGCAGTGGATCGTCGTGTCTGGCCTAGTCTCGGACCCGAGATTTGCTAGACATGACGCCCATCCTAGACTTTGAGAAATATCGAATTCTAGAGGCCAAGACCGGGTTATCCGGGCGAAGAAAAAATATATTAATAGGAAATCGAAGCTGGCTTACGAGTACGAGTAAGTGTAGCAGCGTGGCTTCAGCTTGACGACGAGATAGATAGAAAGAGGGTGATGCCGGCATCTGAAACGTTGCCATGCAAAGGCCGGTCCCTGCCGCCCATCTCGTGATGCTATTTGCAGGCCCCCAGAAGGGGATCAGCGAGATGGCCCTGTCCAGCGATGCGCCACCAGTAAGCACTTGTCGCTGGTCAAAACAGGCAAGCCGGGGGACTAAATCTGCTCTCCTAAATCGAGTAAAAAAGATGAGCAGAGGTAAGAGTAATGCTCCGTGGAAGCTAGCGTAGGTCAGACGGGAGAGCGTCGTGCGAATACCGATGCGGGAAGCCGTGTAGGATTCGTAGGTGCCGGAGGGTATTGTTGCGGTTTTTGGTATGGCATGACTGCATGAATCTGAGAATGTCTTGTCTTGGAAAAAAGGGATGGACGAGCAACTTCTGTTTTGGGGGCTACGGGTACAGTCATGTTTGATAGCAATGGCAGTTGAGTGGTTGTTAGCACCATCAGCATCTGATGCCTATGTACTAGTACTGAAGGCATAGTAGTATGGGCATATGGGCAATATAGAGAACGAGTACAGGAGAAGTTGGTGTTTGATACTGCTGGCAAGGGACATGGAGTAACATTATTCGTGGACGTTGCCAAGATCTGAGATGAGATTCCTTCAAATACATAAGCGAGATAAAGCCTTCAGCCGTTGCGTGCCTGGACCTGGACCTGGACCTGTAAGTGCGTGCATGGGATTGAAGATTTAACCTCGTCGATAATCAACAGCAGCGGCCGCAGATGGAAGATGAAGATAGAGATAAAGCAGTAGGCGGGGTGTTGCCGTGCCAGTGACGGGATGCCACATAGATCTCGAGCCCCCTGAGATGATTACCACGCTGCCATGTGCTGCTGCTGCTACTGCTGCTACCTGGACGTAGTCGTACGAGTGCCACAGTGCAAGACGAGGAATAGGAATAAGGAACAAGAATAGGATCACTGGATCAGGGCTGCTTGGGTGGCATGAAGCACAAAGTGGCCCGAGTCCTCCTGTTAGCGCAGGGGAGAGCGAGCTGCTAGTGAGGCGTTAGTGCTTGTCAGTTGTGCGACGGGACTGAAGAATCCATCCATTGAAGTCGGTGAAGCAGCATGACGCAGTTGTGAGCACAGACCAGGAGACAGACTGATGGTGTGTTCTGTTGGGCGTCGGAATCAGGCGAGACATGAGGCTTGAAAGCTAGGTGGTGACGCTGTTTTGAGACATCGAGAACCGGGACAGAGTCAATTGCATCACGTGATGGTGTAATGTTCAGTTGGCACGCAAATAGAAATAAACAAAAAGAAAAAAGATAAAGAACGAGGAATGCTTACAGATACTACATACAAAACACCAAAAGAAGGAAAAAAGGCTGACGGAGAGTGAAGTGAGAATCCTGGGGGCGAGCAGTATTACGCATTACGCATTACGCATCATTACGCATTACAGTGTGTCGAGGTGGTATCGCTACGACCTGTGCTTGCTGTGCTACCCGCCATCTGCATCTATCTGCATCTGTAAATTGAATCCATGCACTGAAAGATGAAGAAAAATAAAATAAAAATAAAATTTGAAAAAAAAAAAACGCTCCTGCATTGGATCGCCATTGCATATGACAAAAGTAGGCGAAGTTCGAAGCTCAGCGGCTTCCTGGTTGGTGCAACAAAGTGCGTGCGGCCCCCCTTTCTGTGCAGCGCCCCTTTATGCAACGTTGTCTCTGGCTCTCAGCCTTGCAGAAGAAGGAATGGCCTCTTCGGTCCGATAGACGACTTCTCCGCATCTGTACCGGGAACCGCTAGCAGGGCGCAAAAAATAGAGAGTAGAGCTTGAGAGAGCACATCAGAGAAGCTTTGTTGAACTGAGAAGAGGAAGAGAGGCAGAGCTGAGAAATGAAAAGTGAGTGTTGATCATCTTGCTGCCGGGTGTGGGTGGGCAACGCAGAGCAAAGACCAGCCTCAAACACGATACTGTACGATCTCGGACCCGGATCCAAGGCCGGATAGTCATGATTTTCCCTTTCCCTTTCCTCCCCGGAGGGCATGGAAGCAAATTCGAAGCCTGCTAGTCAATCGATCGGGGTGGGCTTGTCACCTGGTGGCATTGCCGAGGTTAGTGTTGCAGTGAGTCTCTTCATCCCCATGGGCTTGTCCGGTTCTGGACACAGTGGCCGGGTCCGGGGCTGGGCTGGACAATTGTGAAGCATGGCCCGAGATTAAACGGATCGCGGCTGTCAATATAAAATCAAATCTCATCGTCACAGAAAGCGAAAGCTGAGCGATCGGGTCAAAGCCACGATGCCGTGGATGCCGAGCCTTTCTTTACTGTACAGCCGCACAAATTATAGATTTCCGTTGCGTTCAAAGTATTACACGAAACCAGCGGCAAACCTTTTTTTTCGCCCCGGTGTGCTCATGTCTGGAGCCGGTGCCCGCTTATTAGCTCGGGTCAGGGCTAGAAGAACTGAAAGACGAAGGACGAAGGGCAGAGAGACAGACCAAGCAGAAAAGCGAGCCGAGAGCGAGACACAGCGCCGGGGCTGGCAAAAAGAAAAGCGGGCTGCTTGCTGATGGGCGGGACGATGAAGAATCAAACGAGCCCAGATTTTTTTTCACCTCAATTCTGGGGGCCAGCTTGGCTAGCGCTGCAGGTGATTGGCGGAACCTGGACACCCTCTGCACGCTGGTCAAATCCGGGGTACGAGCAGGAGAAGCGGGTTGCGTGATGCTGTGATGGCGCTTTCGGCTCGTATGTTTGAATCGTCCGTCGTGGTTTTACTAGTTTCGCCTGGGTTTGGGGCGCTTCTTTGTCTTGCAAGTTGTTTGGCGTGAGTGACATGCTGCACTTTAGGCGGGCAATATGGCATTACTTGAGTCTGGGCTATTGATTGATCAATTCATGTTGCTTGTTCCTGTGCCTGTATCTGCGACTGGGGGGGGAATGTGGCACTGTGTGTATATGTGTGGTGCCTTGGACTGTGTTTGTGCTGCCCGTATACAGTATGAATATTGCCAAGTAGAAGCTGTACTGTGCCTATTTCTGTACATAGATTAGTAGCCATAGACAGACAGACAGACAGACAGATGGACATGACTTGCTTCGTGTTCGTGTCGTGTCGTGTCGTTGGCGTGTCATGTCTCGCTCAGCTTTTTGTACTTATTGGCTATTCTCCACGGATGAATGTGTTGAGCGCTGGCTGGCATGCTCCATGTACCGCTACCATTACTCGACGGTTAAAAAGGGAGCTGACTGCATTCCTCGATACTACTACGAGCTCTACTGCTGCTAGTCGCCATGGATAATAAAGTAGGTGACATGCCTCCCCGAGACTTGACCGGAGCAGCTGTACCGGAACGTCGGCTGTCGCTCCCCTTGCGAACAAGAGTCTGGCCATGTGCGCGCGATGGACATGGACTGACCAGCATGAGGTTGATGGAATCTCAGGTTGAGCACCAGATTTCGACATGGGAAGCACGAGAGCAGACAGGTACAGGTACAGGTACACAGTGTCTCGAGATGTGTGTTGAACGTGCAAGACTTCCAATTGTTCGGCAACTTCCACACCTCGCCACAGACGTAAATGTGCTCATTCTAGCTTTCTTCATTGTCTCAAGCCAGCGCTTCCATTCGTTGCGCCTCGTCCGTGCTGGCAAAGGTTAATCCAATACAATCCAGGCACGTCACGTTCTGGTACTCGTAACGGTACGCGCACGGGTACGGGAACTGACTTGAGCTGAATGTCTCGTGATGCCCTCACCCTGCCTGCTGTCTGCCAGGGCAAAAAGCGAAGGGCCTGCAGAGAGAGGTACCTGTACCGGTGCCCCGTGCTGGTGCTCGCGGAGACGCGGCATTGACTGGCCTGTACTCCGTACATGTACTCGTACTTGGCGCCGTCGTCGCACAGTTGCCTGGGGGGGAAGAAGAAGCCCCCCTCAGCGCACTCTTACGGCCCTGCTAAGCAATTGCGGCCTCTGCACTGTAAATCCTGTCCTGAGGCTTCCATGTCAGACACACACGCACGGCTCTCGAAGCGGCAGGCCGCAGCAAAAGCAGGCAGTGAGTGGCAGTACCAGCATCACCGTAAGATGGTGAGCAGCGCTACTTGAGAGAACATGTACCGGTACTTGTCGTGCGACCTGCCCTTTCGCATCAATGCCGCTGGATTTCCCGCGCGGCGTGGCCGAGGGCTTTCGCTTTGCATTGCATCTCCTTCTCTCTTCTGGTGCGTTTTGCTTTAGCCTTTCCACGTTGTGTTAGCCCCGGCGCCGTTAAGAGGCGTGCGTGGAATTCAAAGTCTGCACTGTGTTAACACCGCGGATTTGGCTGGCGATGCCCTGTACGGCTCCGGCTCCACCGCTGCGCCGCACTAGCAGCCAAGCCTGGCTTCTGGCAAATTTCTGCCACCAACTTGCGCACTCCTCCCCGATGCCTGCTGAAGAAAGGCGCCGCCCCCCAGCAGCCAAGCACAGTGTGAGATGGGCACGCGCTGACGAGGCCAAGGGCTGCGAAGCCCACTGAAAACCCACTGGGAAAAAACGAAAAAGTCGCCACTGCACAGTGCCAACCCAACCGCCGACGCTAGCAAGACGCCCTCATCTCGTCTCGCTCGTTTCTACTTGTTCCTCCGCCTAAACTAACAAGTGGCCACACACACACCACAGTCACCCCCAGAACCCGCCAGTCCGTCTTAGGCTTTTGCTCCCCATCCCATCGTTTTTCTGCTGGTCTGGCGCCTCAGCCCTGGCTCCCAGCTAAGCCCAGCCCAGCCCAAGCCCAATTTCTGTGGCAGACCAGGTTTACAAGGGGCCCTTCCCTGCGGTGTTCCCTGGCTGTGGACTCTCGCCCTCTGCTCATTCCAGCCAGGTTGTTTTTACGTACTTCGGG|downstream_gene_variant|MODIFIER|exon-XM_006969260.1-1|GENE_exon-XM_006969260.1-1|transcript|rna-XM_006969260.1|protein_coding||c.*1046_*1047insCCCAAGGGCAAATGTAATGTATAGGCACGAGTCAAAACGGATTGCTCCGTTCCCGTGGGAGGGGAGGGAGGGAAATTGCATAGACGAGTTTTGCTTTTTGCCAACGGGATCTCGAGAAACAGATAGATGTCGGGGGCATGTATGTATGACAGCAGCCCGCATGACCCTCGTATGTAGTTTGTCTCGGGCCTTTTGCAAAGGAATTGTGAGCCGATATCTGCATCCTGGAAGGGGTCGTAGATCGTCTTTTCCCATGGCGTAGGCGCTGATATATGCCACTTGGCAATATCCACTGTCCCACGAATCGGATTTGCCCTTGAGGCACATTAGAGTACATGGATATATATGAATAGTTCTTACCTCACAGGACGTTTTGTCTGTCGTCCCTGCTGTGCGGTGGATGCAATGTAATGCTACGTTGTAAAGCAGACGGAATGACGCACAAAATGCGACTCCCACATCGTTTTGTTTGGTTCGCTCCCAACAAAATACGCGATTGCCGACGATGAAGCCGAGAGAATATTGCGTAGTTTGCGTCTATCTGCGCTCTCTTGGCGATTCTGGATGGACAGAGTGCGAAATGCAATCTGCATGTATGTGGTTGTGGGGGGGAGACCGTTTCTCGAGACCATACTCTACGCCTCGATAGGTGGCTGTTGATGCCTACAAGTAGTAAAAATGTCAGGATCCTCTTAAACTTGCGAGCGCCCGTACGGTGATGTGACGGGCTGGCGCTTCCAAGGTGACTAGGGGGGCTTAGAGGGAGGGACCCGGAGTTCCCCGAATCCACCACAGATTTAATTTCCTGCATGAAAGCTCTAGTTCCGGCACCTCATCCTTGAACCGTCTTTACAATTTTACGGATATCTAAAGAGGGGTTAGAGATACTAGAGGCGAGCGTGGAGTTCCGGGGAAGAATGGCCTGCCAGGGGATGGTGATGTCGAACGTTGAAGCACGGCTCCTGGAGCGGTTGTAGCGTAAGGTTTGTGGGATTCGAAGCCATTGGCTGGTTAAGATGTTGCTCTTTTGACTCTTTGCGAGTGCTATGTAATGCTCCGTCATTTAATTCAACATACGCAAACCAAAGCCGAGCTGGAGAGACTCCCTGGGGTCATGGACAGGGTGATGGGAGCGAATCAGTTGCCTGGACTTTGCGCCAACCCATGTAGAACAGATGTACTCGTAATACCTGCAGAAGCTACTTGGTGGTCCATCAAGGTCGGGAATCATCCCAATAAGAACTGCTTGACGAGGACGGACATGCATTGCCACCTCGGCTTGCATCCGCCGCATGCAACGCAAAGAGGAGAGGAGATATACTGGGGCTATTCGTGCCCAAGATGGGGTGGATATCGACCTCCATTTCGTGTGCCTTTTCTCATGGCATGGTGTACAATTCTACGTACCTGTGCCATAGTGAACACCCCCATGCTCTGCGGGGAGATGATATCAACACGTGTGTATGTATATGGGGGCAAGAGATTGGCATAGCATAGGGGTCCATGTCCATGTCCACGCCACCTCAGACACGTTTGAACGACTCCACCGGCAAGATAGAGGAGAGACAGAAGCAGCAGCCCGCTTTTAACAGACAATTGAGATGCTCCATACGGTGATTCGGTTGTAATATACAGTTGTAAAACACAGTACGCACGATATACACGGTACCGAGGCCTGTTAGCTCACAAGTAAGAAACAAGTTACACATTAATAATTCCCTAGACGAATAGCAAAAAAAGCAAAACACGGTCGCAAAAAGGATAGATGCTTCATCCCCGTCAATGACTGATATCCGGTGCAAGCTTGAACCCTTGCTTTCACGCACCTCATCACATCACCCCAATCTTTCCAAACCCCCTTTCCGACGACTGCATTGTAACCCTCACCCTTTTCCCAAACTTACCCCCAGTAAGAAAAGTCCGCAAACACGCCCCCCTTCTCTCGACTACAGGCGTAGAAAGAGAAAACGAGAAACAGCATCACAAGTTTAGCACATACAACCACGAGCTTTAGCACCCTACGAGTACATCAGAGCCGTTCGAACGGATCTCGACGCCCGATCCCTCTCCCCAGTTTCTTGCATGGCAAGGGCCGTGCCGGAGAATATTTGCCCTAGTTCTTCTTGTTTTCTCCAGAGCGGGACCTAGTTAACGATGGGAGGAAACTTCGTTTCTGTCGAGAGTCGAGATGGGAGGGGGGAGGCCGGGGAGTGTTCATTGGCTTTGCGATTTACCCGAGGCCACCACCTTTTTTGAACAAGCGAGAGAAAGAGAAAAAGAACTTCTGTCGACCCGGGAACAGGAGATAAGCTTGAAGTGAGGGGTGTGGGGGAGGGGGGTAAGGCAGACAAATCCCCTACTCTACTCTTCGCGTAAAATTTCTCTTTCCTTTTGATGCTATTGGAACGAACAGACGAACGAACGAGCGAACGAACGAACGAGGTGAAGGATCAATATCTTTTGACGGAGATGTGAGGGGGTTTGGTTGGAGGTAAGAGAGAAGAATTCACGCTAGGATGGCGAACAACGCGACTACGGCACCCATGGCGCGAGTGTCTGCTTTTCCGAGAGGAGGTGGTGCTGCTGCTCCTGTTACCACAGGTGGAGTTTCGGTCCCCTCGTCTGTTGCTGTTGTTGTTGATGATGCTGATGACGAAGTTGTTGATGTCGAGGCTGGGCTTGCGCGGCCTTCGGTTGAGATTGACGGCGGAGGATAGGCGGATACCTCGGGCGACCATGTTATTGTCGTCATGGCTCTAACGGACGACGAAGACGAAGGCGAAGACGAGCATTCATATCCGTATCCCGAAGGATTGCTAGACGCGGCTACACACGGAGCTGAGGTAGATGGATCCGACTCCGTCTCAGTTACGGTTCCTCCCTCGTTCGAGTTTTCGACGTCTGTTAGAGTCGAATAATACGTTTCGAGGATTACACTGGTGATCGTCGTCGATCGAGAGAGAACCCATGTGGTGGTTCGGATAGTTACAATGGCGGAATACTGGGGACGGGGCGTCGTCGATGGCTCGATAGTGCTGGATGGCAGATACCACGTCTCTTCGAAAGTATACGGGTCTGGAGAGGAGTATTCGTCTGGAGAGGCAGTGGGAGTCTCGTAGTCTGCGTCGTAGGAGAGGACGACTGAACCTCGCCATGGGGGAGTTGGAGGAGTTAAGCTTGCTCTAGAGTGATGGTTGAACGGTTAGCCTTGATGAGATCGTAGCTTCTCTGTTTTTCCATCTGTATCTATGTGATGTTGTAGAGGATGCTTTTGCCGCTGGTTTTGGGTACTGGATATACCATCGTAGGAGTTCTTACCTTTCCACTACCTCGTCGCTGAGGGCGTTGGCGAAGCACATCAGGACAAGCCCGAGAAGGATTCTTGTAATCGTCTCCATCTTGGACATTACCGTAGACTGATATCGAATATGAAAATATGAATGGATAATAATTGAAATAGTACGAGGGTACACATAGAGGCTTTGGCGCTCTAAACAATCAGATCCGAGTTTAATCGCATGCTGGCATGCTCAGCTTCAAGTAGTCCACAAGGCGTCACAGCATCACTGCCGCAAGCATAACTTGTTTTCTCTTTTTGACTTTTCTGTCTTTCTTGGGACTGCTTGCGTGTTCGTGTGGTATCGGCTGCGCCCATGTCACGGCGCAGTTTGTGTGATGCTGTTTATGAATGAGTTTTCACACTTGTGTTGGCAGTTGTTTGAGTGACGGGCTGGATTTGCTCTTACCGATGACTGTGGCAGTGGATAGGCATGAGTGTTATTGGAAAATGCAGGTTGTGCAGATTGATGTGATTTAGGCTGTGATGAATGCATGTTTTGGTTGTGTGAGGTGTTGTTTGCGACATGGAATGGCGTGATGCTTTGATGAAGTTTGGGTTTGTGATGAGATGGCTATGCCCAATGTTTCTGACGGATAAGGTGATAAGACTACATGATACCGGCATGTATTAGAAGTTCTTTTGGATCTTATAGCAATTCGTCGTTTCTTCTCTTCTTCCGTTGAAATGTGTAGTATTCTGAATTCTGGGAGCATCATATCTACTCTCGAGCATATAAGCTCCCATTTTCGTTTCATAGCTCCTCGCCGTGATGATCACTGTAAATTTGCATATTTGAATAGCCATACATGTAAACTACAAGTGAACATGGCCAAAGATCTACGATTTTTAGTGAAGCTTGCGAAAGTTTTCAAGTCTCACCACATCTCAGGATAAGAATCATTGCTTCAGTCAGCGATATATAAATGGCCTGCATATCATTCACTGTCTCTACATCTATCACGTAAATGACGATGGCAGTGAGTCATGGGATCCTCACAAATTGGAATATGATCATGGGGCTGTGAGATTGTGATGCTTAGAATGTGTGACAAAGGATGATTCCTATCTCCTATTGACAAGGAGTCGTCATGTGAGCCTCTCTTATCCGAATTGCTAGTATATGATGCGACACAAACTTTCCGCATCGAATTAGGCCTGTAAACACACGGGTTATCTTGACGGATGATGTGAAGCACGAAGAGCGTCTCTTATGAACATCCACACGCGACTGTCACATCAAGAGCATCTCTTCGCCAGCCCCCGAATTGAGTCAGCCTCATACCCATCTTTTGCAATCCAAGCCTTCAAATACAACCTACATCTCAGCTAGGCTTATATATGTCTCAAGTCATTCCATATGGGGACTCCAACGCGAAATATCACTGCATTTCAGACACTCGCGTTTTCCCCATCATCAGCACCACTGGAATATTGCGTCCCTCATAAGCGAAATCAAGCATCATCTCAACACGTAACGCTCAAAAAAAGTATCTTAACAAAAGTTCCCACACGAAAAGCCCCTTTTGATGAAAAGAAACTTTCTGCTGTGCTACCACCCCTAAGCTGGACTCTCCTCATCTCACATCCGTGTCTATATATTGCCAGCATCCCGGCTAAGCTATGACTGTGTTCCCTTGAATAGCGACACTGAATGTTTGTAGGAGCGACAAATAGTTGGTTCAACAGATATCTCGGTTGTTTCCTCCTATCAACGGCATTCTTCGGTTGAGCAAACCGGAATAGGCTTGTGGAACATCCGTCCGAGCAAGACGGACTTTGCCTCAGAGCTGAGATATTCGTTCTGCTGTGGTAGGTTACACGGATAAATCGAGCGGCTGCTGCCGATCGATTCTAAAAAAGGATTTGTTCTGGGTTTTGATTCAAGAGGTGGGAATAGCGTCTCGTTGAGCCAGTTGTCACAGCGCACTGATGCAAGAGTATCGGCTATAGCTAAAATCTGTGAGGACAACACGTGAATGCTGGATAGTAGAGTAGCCAGGGAATCACTTACAGTCAGTCAGTTACACTATGGTGATGCTAAGGAAGATAAAACATACGAAATGTGTTTCACACACGTAAATAGAACACTTTCTATATCGAAAGCTGCCGAGTTGTTAATGGCCTTACTGCTATACGAACCATTACCGGTAATTAACGGATTCTGACATCAATGAATAGATCGACTACAGAAAAGGCTAAGTATTATATAGATACTAGGATTTCAAGATAGAATCAGTCTTGGATTGGAGTGTTTGAGAAGCCCTACCCTAGAAAGCTGTGTGGGAAAATGGTCAAGAGGAAACACTTCTGCATTAACTACGAGTTACACGATGAATAGGTTATACTACACATAGCTTGAATTCTGTGCGAATATTACTTTGTCCGTGTAGACGCACTGGAATCTGCAGATTGTGAATATCCAGATGTGCAGCTTCACCTTCAATGGAAATACTGTCGGCGACACATTCACAGCTGGCAAGAAGACCGTGTTTTTCCACGATCTCCAACATGGTAGAAAGACTTAAGAAAAGAGAAAAGGAAGAAGAAAAAGACAGCGTGATCCTTGATGTCTTTATCACGGTGAGCCATGGAGTCCATCTCCAAGTTCCGGCGCGGACTCGACCCACTTACCCCGGACGTTGGTCCGAGACCATCGGGGAGGGGATCCGTTCCGAGAATGAAGGTGTTCCTGCGTGTTGCTAGAGCCAACAACAAGAAAAACATATGCACGCATTGACCAGGCTGGACGAGACCGGCGCTGGAATCGATTGCAAAAGGGGTTACCAGATACCTACGGGCGTGTCGTACATATTACACGTATCTCGGTATTTCCTTTGGAATAAGATCTCCCTTTTACCTTCAGCTCTGTTTGTTCTCACTTTTTTTTAAAGGCGGTAAACGGGAGATCTGATGCATGGATACTATGGATCATGTCCTCTACGTGTCTGTTGCGCAGTGGATCGTCGTGTCTGGCCTAGTCTCGGACCCGAGATTTGCTAGACATGACGCCCATCCTAGACTTTGAGAAATATCGAATTCTAGAGGCCAAGACCGGGTTATCCGGGCGAAGAAAAAATATATTAATAGGAAATCGAAGCTGGCTTACGAGTACGAGTAAGTGTAGCAGCGTGGCTTCAGCTTGACGACGAGATAGATAGAAAGAGGGTGATGCCGGCATCTGAAACGTTGCCATGCAAAGGCCGGTCCCTGCCGCCCATCTCGTGATGCTATTTGCAGGCCCCCAGAAGGGGATCAGCGAGATGGCCCTGTCCAGCGATGCGCCACCAGTAAGCACTTGTCGCTGGTCAAAACAGGCAAGCCGGGGGACTAAATCTGCTCTCCTAAATCGAGTAAAAAAGATGAGCAGAGGTAAGAGTAATGCTCCGTGGAAGCTAGCGTAGGTCAGACGGGAGAGCGTCGTGCGAATACCGATGCGGGAAGCCGTGTAGGATTCGTAGGTGCCGGAGGGTATTGTTGCGGTTTTTGGTATGGCATGACTGCATGAATCTGAGAATGTCTTGTCTTGGAAAAAAGGGATGGACGAGCAACTTCTGTTTTGGGGGCTACGGGTACAGTCATGTTTGATAGCAATGGCAGTTGAGTGGTTGTTAGCACCATCAGCATCTGATGCCTATGTACTAGTACTGAAGGCATAGTAGTATGGGCATATGGGCAATATAGAGAACGAGTACAGGAGAAGTTGGTGTTTGATACTGCTGGCAAGGGACATGGAGTAACATTATTCGTGGACGTTGCCAAGATCTGAGATGAGATTCCTTCAAATACATAAGCGAGATAAAGCCTTCAGCCGTTGCGTGCCTGGACCTGGACCTGGACCTGTAAGTGCGTGCATGGGATTGAAGATTTAACCTCGTCGATAATCAACAGCAGCGGCCGCAGATGGAAGATGAAGATAGAGATAAAGCAGTAGGCGGGGTGTTGCCGTGCCAGTGACGGGATGCCACATAGATCTCGAGCCCCCTGAGATGATTACCACGCTGCCATGTGCTGCTGCTGCTACTGCTGCTACCTGGACGTAGTCGTACGAGTGCCACAGTGCAAGACGAGGAATAGGAATAAGGAACAAGAATAGGATCACTGGATCAGGGCTGCTTGGGTGGCATGAAGCACAAAGTGGCCCGAGTCCTCCTGTTAGCGCAGGGGAGAGCGAGCTGCTAGTGAGGCGTTAGTGCTTGTCAGTTGTGCGACGGGACTGAAGAATCCATCCATTGAAGTCGGTGAAGCAGCATGACGCAGTTGTGAGCACAGACCAGGAGACAGACTGATGGTGTGTTCTGTTGGGCGTCGGAATCAGGCGAGACATGAGGCTTGAAAGCTAGGTGGTGACGCTGTTTTGAGACATCGAGAACCGGGACAGAGTCAATTGCATCACGTGATGGTGTAATGTTCAGTTGGCACGCAAATAGAAATAAACAAAAAGAAAAAAGATAAAGAACGAGGAATGCTTACAGATACTACATACAAAACACCAAAAGAAGGAAAAAAGGCTGACGGAGAGTGAAGTGAGAATCCTGGGGGCGAGCAGTATTACGCATTACGCATTACGCATCATTACGCATTACAGTGTGTCGAGGTGGTATCGCTACGACCTGTGCTTGCTGTGCTACCCGCCATCTGCATCTATCTGCATCTGTAAATTGAATCCATGCACTGAAAGATGAAGAAAAATAAAATAAAAATAAAATTTGAAAAAAAAAAAACGCTCCTGCATTGGATCGCCATTGCATATGACAAAAGTAGGCGAAGTTCGAAGCTCAGCGGCTTCCTGGTTGGTGCAACAAAGTGCGTGCGGCCCCCCTTTCTGTGCAGCGCCCCTTTATGCAACGTTGTCTCTGGCTCTCAGCCTTGCAGAAGAAGGAATGGCCTCTTCGGTCCGATAGACGACTTCTCCGCATCTGTACCGGGAACCGCTAGCAGGGCGCAAAAAATAGAGAGTAGAGCTTGAGAGAGCACATCAGAGAAGCTTTGTTGAACTGAGAAGAGGAAGAGAGGCAGAGCTGAGAAATGAAAAGTGAGTGTTGATCATCTTGCTGCCGGGTGTGGGTGGGCAACGCAGAGCAAAGACCAGCCTCAAACACGATACTGTACGATCTCGGACCCGGATCCAAGGCCGGATAGTCATGATTTTCCCTTTCCCTTTCCTCCCCGGAGGGCATGGAAGCAAATTCGAAGCCTGCTAGTCAATCGATCGGGGTGGGCTTGTCACCTGGTGGCATTGCCGAGGTTAGTGTTGCAGTGAGTCTCTTCATCCCCATGGGCTTGTCCGGTTCTGGACACAGTGGCCGGGTCCGGGGCTGGGCTGGACAATTGTGAAGCATGGCCCGAGATTAAACGGATCGCGGCTGTCAATATAAAATCAAATCTCATCGTCACAGAAAGCGAAAGCTGAGCGATCGGGTCAAAGCCACGATGCCGTGGATGCCGAGCCTTTCTTTACTGTACAGCCGCACAAATTATAGATTTCCGTTGCGTTCAAAGTATTACACGAAACCAGCGGCAAACCTTTTTTTTCGCCCCGGTGTGCTCATGTCTGGAGCCGGTGCCCGCTTATTAGCTCGGGTCAGGGCTAGAAGAACTGAAAGACGAAGGACGAAGGGCAGAGAGACAGACCAAGCAGAAAAGCGAGCCGAGAGCGAGACACAGCGCCGGGGCTGGCAAAAAGAAAAGCGGGCTGCTTGCTGATGGGCGGGACGATGAAGAATCAAACGAGCCCAGATTTTTTTTCACCTCAATTCTGGGGGCCAGCTTGGCTAGCGCTGCAGGTGATTGGCGGAACCTGGACACCCTCTGCACGCTGGTCAAATCCGGGGTACGAGCAGGAGAAGCGGGTTGCGTGATGCTGTGATGGCGCTTTCGGCTCGTATGTTTGAATCGTCCGTCGTGGTTTTACTAGTTTCGCCTGGGTTTGGGGCGCTTCTTTGTCTTGCAAGTTGTTTGGCGTGAGTGACATGCTGCACTTTAGGCGGGCAATATGGCATTACTTGAGTCTGGGCTATTGATTGATCAATTCATGTTGCTTGTTCCTGTGCCTGTATCTGCGACTGGGGGGGGAATGTGGCACTGTGTGTATATGTGTGGTGCCTTGGACTGTGTTTGTGCTGCCCGTATACAGTATGAATATTGCCAAGTAGAAGCTGTACTGTGCCTATTTCTGTACATAGATTAGTAGCCATAGACAGACAGACAGACAGACAGATGGACATGACTTGCTTCGTGTTCGTGTCGTGTCGTGTCGTTGGCGTGTCATGTCTCGCTCAGCTTTTTGTACTTATTGGCTATTCTCCACGGATGAATGTGTTGAGCGCTGGCTGGCATGCTCCATGTACCGCTACCATTACTCGACGGTTAAAAAGGGAGCTGACTGCATTCCTCGATACTACTACGAGCTCTACTGCTGCTAGTCGCCATGGATAATAAAGTAGGTGACATGCCTCCCCGAGACTTGACCGGAGCAGCTGTACCGGAACGTCGGCTGTCGCTCCCCTTGCGAACAAGAGTCTGGCCATGTGCGCGCGATGGACATGGACTGACCAGCATGAGGTTGATGGAATCTCAGGTTGAGCACCAGATTTCGACATGGGAAGCACGAGAGCAGACAGGTACAGGTACAGGTACACAGTGTCTCGAGATGTGTGTTGAACGTGCAAGACTTCCAATTGTTCGGCAACTTCCACACCTCGCCACAGACGTAAATGTGCTCATTCTAGCTTTCTTCATTGTCTCAAGCCAGCGCTTCCATTCGTTGCGCCTCGTCCGTGCTGGCAAAGGTTAATCCAATACAATCCAGGCACGTCACGTTCTGGTACTCGTAACGGTACGCGCACGGGTACGGGAACTGACTTGAGCTGAATGTCTCGTGATGCCCTCACCCTGCCTGCTGTCTGCCAGGGCAAAAAGCGAAGGGCCTGCAGAGAGAGGTACCTGTACCGGTGCCCCGTGCTGGTGCTCGCGGAGACGCGGCATTGACTGGCCTGTACTCCGTACATGTACTCGTACTTGGCGCCGTCGTCGCACAGTTGCCTGGGGGGGAAGAAGAAGCCCCCCTCAGCGCACTCTTACGGCCCTGCTAAGCAATTGCGGCCTCTGCACTGTAAATCCTGTCCTGAGGCTTCCATGTCAGACACACACGCACGGCTCTCGAAGCGGCAGGCCGCAGCAAAAGCAGGCAGTGAGTGGCAGTACCAGCATCACCGTAAGATGGTGAGCAGCGCTACTTGAGAGAACATGTACCGGTACTTGTCGTGCGACCTGCCCTTTCGCATCAATGCCGCTGGATTTCCCGCGCGGCGTGGCCGAGGGCTTTCGCTTTGCATTGCATCTCCTTCTCTCTTCTGGTGCGTTTTGCTTTAGCCTTTCCACGTTGTGTTAGCCCCGGCGCCGTTAAGAGGCGTGCGTGGAATTCAAAGTCTGCACTGTGTTAACACCGCGGATTTGGCTGGCGATGCCCTGTACGGCTCCGGCTCCACCGCTGCGCCGCACTAGCAGCCAAGCCTGGCTTCTGGCAAATTTCTGCCACCAACTTGCGCACTCCTCCCCGATGCCTGCTGAAGAAAGGCGCCGCCCCCCAGCAGCCAAGCACAGTGTGAGATGGGCACGCGCTGACGAGGCCAAGGGCTGCGAAGCCCACTGAAAACCCACTGGGAAAAAACGAAAAAGTCGCCACTGCACAGTGCCAACCCAACCGCCGACGCTAGCAAGACGCCCTCATCTCGTCTCGCTCGTTTCTACTTGTTCCTCCGCCTAAACTAACAAGTGGCCACACACACACCACAGTCACCCCCAGAACCCGCCAGTCCGTCTTAGGCTTTTGCTCCCCATCCCATCGTTTTTCTGCTGGTCTGGCGCCTCAGCCCTGGCTCCCAGCTAAGCCCAGCCCAGCCCAAGCCCAATTTCTGTGGCAGACCAGGTTTACAAGGGGCCCTTCCCTGCGGTGTTCCCTGGCTGTGGACTCTCGCCCTCTGCTCATTCCAGCCAGGTTGTTTTTACGTACTTCGGG|||||1047|,CCCAAGGGCAAATGTAATGTATAGGCACGAGTCAAAACGGATTGCTCCGTTCCCGTGGGAGGGGAGGGAGGGAAATTGCATAGACGAGTTTTGCTTTTTGCCAACGGGATCTCGAGAAACAGATAGATGTCGGGGGCATGTATGTATGACAGCAGCCCGCATGACCCTCGT
TGTAGTTTGTCTCGGGCCTTTTGCAAAGGAATTGTGAGCCGATATCTGCATCCTGGAAGGGGTCGTAGATCGTCTTTTCCCATGGCGTAGGCGCTGATATATGCCACTTGGCAATATCCACTGTCCCACGAATCGGATTTGCCCTTGAGGCACATTAGAGTACATGGATATATATGAATAGTTCTTACCTCACAGGACGTTTTGTCTGTCGTCCCTGCTGTGCGGTGGATGCAATGTAATGCTACGTTGTAAAGCAGACGGAATGACGCACAAAATGCGACTCCCACATCGTTTTGTTTGGTTCGCTCCCAACAAAATACGCGATTGCCGACGATGAAGCCGAGAGAATATTGCGTAGTTTGCGTCTATCTGCGCTCTCTTGGCGATTCTGGATGGACAGAGTGCGAAATGCAATCTGCATGTATGTGGTTGTGGGGGGGAGACCGTTTCTCGAGACCATACTCTACGCCTCGATAGGTGGCTGTTGATGCCTACAAGTAGTAAAAATGTCAGGATCCTCTTAAACTTGCGAGCGCCCGTACGGTGATGTGACGGGCTGGCGCTTCCAAGGTGACTAGGGGGGCTTAGAGGGAGGGACCCGGAGTTCCCCGAATCCACCACAGATTTAATTTCCTGCATGAAAGCTCTAGTTCCGGCACCTCATCCTTGAACCGTCTTTACAATTTTACGGATATCTAAAGAGGGGTTAGAGATACTAGAGGCGAGCGTGGAGTTCCGGGGAAGAATGGCCTGCCAGGGGATGGTGATGTCGAACGTTGAAGCACGGCTCCTGGAGCGGTTGTAGCGTAAGGTTTGTGGGATTCGAAGCCATTGGCTGGTTAAGATGTTGCTCTTTTGACTCTTTGCGAGTGCTATGTAATGCTCCGTCATTTAATTCAACATACGCAAACCAAAGCCGAGCTGGAGAGACTCCCTGGGGTCATGGACAGGGTGATGGGAGCGAATCAGTTGCCTGGACTTTGCGCCAACCCATGTAGAACAGATGTACTCGTAATACCTGCAGAAGCTACTTGGTGGTCCATCAAGGTCGGGAATCATCCCAATAAGAACTGCTTGACGAGGACGGACATGCATTGCCACCTCGGCTTGCATCCGCCGCATGCAACGCAAAGAGGAGAGGAGATATACTGGGGCTATTCGTGCCCAAGATGGGGTGGATATCGACCTCCATTTCGTGTGCCTTTTCTCATGGCATGGTGTACAATTCTACGTACCTGTGCCATAGTGAACACCCCCATGCTCTGCGGGGAGATGATATCAACACGTGTGTATGTATATGGGGGCAAGAGATTGGCATAGCATAGGGGTCCATGTCCATGTCCACGCCACCTCAGACACGTTTGAACGACTCCACCGGCAAGATAGAGGAGAGACAGAAGCAGCAGCCCGCTTTTAACAGACAATTGAGATGCTCCATACGGTGATTCGGTTGTAATATACAGTTGTAAAACACAGTACGCACGATATACACGGTACCGAGGCCTGTTAGCTCACAAGTAAGAAACAAGTTACACATTAATAATTCCCTAGACGAATAGCAAAAAAAGCAAAACACGGTCGCAAAAAGGATAGATGCTTCATCCCCGTCAATGACTGATATCCGGTGCAAGCTTGAACCCTTGCTTTCACGCACCTCATCACATCACCCCAATCTTTCCAAACCCCCTTTCCGACGACTGCATTGTAACCCTCACCCTTTTCCCAAACTTACCCCCAGTAAGAAAAGTCCGCAAACACGCCCCCCTTCTCTCGACTACAGGCGTAGAAAGAGAAAACGAGAAACAGCATCACAAGTTTAGCACATACAACCACGAGCTTTAGCACCCTACGAGTACATCAGAGCCGTTCGAACGGATCTCGACGCCCGATCCCTCTCCCCAGTTTCTTGCATGGCAAGGGCCGTGCCGGAGAATATTTGCCCTAGTTCTTCTTGTTTTCTCCAGAGCGGGACCTAGTTAACGATGGGAGGAAACTTCGTTTCTGTCGAGAGTCGAGATGGGAGGGGGGAGGCCGGGGAGTGTTCATTGGCTTTGCGATTTACCCGAGGCCACCACCTTTTTTGAACAAGCGAGAGAAAGAGAAAAAGAACTTCTGTCGACCCGGGAACAGGAGATAAGCTTGAAGTGAGGGGTGTGGGGGAGGGGGGTAAGGCAGACAAATCCCCTACTCTACTCTTCGCGTAAAATTTCTCTTTCCTTTTGATGCTATTGGAACGAACAGACGAACGAACGAGCGAACGAACGAACGAGGTGAAGGATCAATATCTTTTGACGGAGATGTGAGGGGGTTTGGTTGGAGGTAAGAGAGAAGAATTCACGCTAGGATGGCGAACAACGCGACTACGGCACCCATGGCGCGAGTGTCTGCTTTTCCGAGAGGAGGTGGTGCTGCTGCTCCTGTTACCACAGGTGGAGTTTCGGTCCCCTCGTCTGTTGCTGTTGTTGTTGATGATGCTGATGACGAAGTTGTTGATGTCGAGGCTGGGCTTGCGCGGCCTTCGGTTGAGATTGACGGCGGAGGATAGGCGGATACCTCGGGCGACCATGTTATTGTCGTCATGGCTCTAACGGACGACGAAGACGAAGGCGAAGACGAGCATTCATATCCGTATCCCGAAGGATTGCTAGACGCGGCTACACACGGAGCTGAGGTAGATGGATCCGACTCCGTCTCAGTTACGGTTCCTCCCTCGTTCGAGTTTTCGACGTCTGTTAGAGTCGAATAATACGTTTCGAGGATTACACTGGTGATCGTCGTCGATCGAGAGAGAACCCATGTGGTGGTTCGGATAGTTACAATGGCGGAATACTGGGGACGGGGCGTCGTCGATGGCTCGATAGTGCTGGATGGCAGATACCACGTCTCTTCGAAAGTATACGGGTCTGGAGAGGAGTATTCGTCTGGAGAGGCAGTGGGAGTCTCGTAGTCTGCGTCGTAGGAGAGGACGACTGAACCTCGCCATGGGGGAGTTGGAGGAGTTAAGCTTGCTCTAGAGTGATGGTTGAACGGTTAGCCTTGATGAGATCGTAGCTTCTCTGTTTTTCCATCTGTATCTATGTGATGTTGTAGAGGATGCTTTTGCCGCTGGTTTTGGGTACTGGATATACCATCGTAGGAGTTCTTACCTTTCCACTACCTCGTCGCTGAGGGCGTTGGCGAAGCACATCAGGACAAGCCCGAGAAGGATTCTTGTAATCGTCTCCATCTTGGACATTACCGTAGACTGATATCGAATATGAAAATATGAATGGATAATAATTGAAATAGTACGAGGGTACACATAGAGGCTTTGGCGCTCTAAACAATCAGATCCGAGTTTAATCGCATGCTGGCATGCTCAGCTTCAAGTAGTCCACAAGGCGTCACAGCATCACTGCCGCAAGCATAACTTGTTTTCTCTTTTTGACTTTTCTGTCTTTCTTGGGACTGCTTGCGTGTTCGTGTGGTATCGGCTGCGCCCATGTCACGGCGCAGTTTGTGTGATGCTGTTTATGAATGAGTTTTCACACTTGTGTTGGCAGTTGTTTGAGTGACGGGCTGGATTTGCTCTTACCGATGACTGTGGCAGTGGATAGGCATGAGTGTTATTGGAAAATGCAGGTTGTGCAGATTGATGTGATTTAGGCTGTGATGAATGCATGTTTTGGTTGTGTGAGGTGTTGTTTGCGACATGGAATGGCGTGATGCTTTGATGAAGTTTGGGTTTGTGATGAGATGGCTATGCCCAATGTTTCTGACGGATAAGGTGATAAGACTACATGATACCGGCATGTATTAGAAGTTCTTTTGGATCTTATAGCAATTCGTCGTTTCTTCTCTTCTTCCGTTGAAATGTGTAGTATTCTGAATTCTGGGAGCATCATATCTACTCTCGAGCATATAAGCTCCCATTTTCGTTTCATAGCTCCTCGCCGTGATGATCACTGTAAATTTGCATATTTGAATAGCCATACATGTAAACTACAAGTGAACATGGCCAAAGATCTACGATTTTTAGTGAAGCTTGCGAAAGTTTTCAAGTCTCACCACATCTCAGGATAAGAATCATTGCTTCAGTCAGCGATATATAAATGGCCTGCATATCATTCACTGTCTCTACATCTATCACGTAAATGACGATGGCAGTGAGTCATGGGATCCTCACAAATTGGAATATGATCATGGGGCTGTGAGATTGTGATGCTTAGAATGTGTGACAAAGGATGATTCCTATCTCCTATTGACAAGGAGTCGTCATGTGAGCCTCTCTTATCCGAATTGCTAGTATATGATGCGACACAAACTTTCCGCATCGAATTAGGCCTGTAAACACACGGGTTATCTTGACGGATGATGTGAAGCACGAAGAGCGTCTCTTATGAACATCCACACGCGACTGTCACATCAAGAGCATCTCTTCGCCAGCCCCCGAATTGAGTCAGCCTCATACCCATCTTTTGCAATCCAAGCCTTCAAATACAACCTACATCTCAGCTAGGCTTATATATGTCTCAAGTCATTCCATATGGGGACTCCAACGCGAAATATCACTGCATTTCAGACACTCGCGTTTTCCCCATCATCAGCACCACTGGAATATTGCGTCCCTCATAAGCGAAATCAAGCATCATCTCAACACGTAACGCTCAAAAAAAGTATCTTAACAAAAGTTCCCACACGAAAAGCCCCTTTTGATGAAAAGAAACTTTCTGCTGTGCTACCACCCCTAAGCTGGACTCTCCTCATCTCACATCCGTGTCTATATATTGCCAGCATCCCGGCTAAGCTATGACTGTGTTCCCTTGAATAGCGACACTGAATGTTTGTAGGAGCGACAAATAGTTGGTTCAACAGATATCTCGGTTGTTTCCTCCTATCAACGGCATTCTTCGGTTGAGCAAACCGGAATAGGCTTGTGGAACATCCGTCCGAGCAAGACGGACTTTGCCTCAGAGCTGAGATATTCGTTCTGCTGTGGTAGGTTACACGGATAAATCGAGCGGCTGCTGCCGATCGATTCTAAAAAAGGATTTGTTCTGGGTTTTGATTCAAGAGGTGGGAATAGCGTCTCGTTGAGCCAGTTGTCACAGCGCACTGATGCAAGAGTATCGGCTATAGCTAAAATCTGTGAGGACAACACGTGAATGCTGGATAGTAGAGTAGCCAGGGAATCACTTACAGTCAGTCAGTTACACTATGGTGATGCTAAGGAAGATAAAACATACGAAATGTGTTTCACACACGTAAATAGAACACTTTCTATATCGAAAGCTGCCGAGTTGTTAATGGCCTTACTGCTATACGAACCATTACCGGTAATTAACGGATTCTGACATCAATGAATAGATCGACTACAGAAAAGGCTAAGTATTATATAGATACTAGGATTTCAAGATAGAATCAGTCTTGGATTGGAGTGTTTGAGAAGCCCTACCCTAGAAAGCTGTGTGGGAAAATGGTCAAGAGGAAACACTTCTGCATTAACTACGAGTTACACGATGAATAGGTTATACTACACATAGCTTGAATTCTGTGCGAATATTACTTTGTCCGTGTAGACGCACTGGAATCTGCAGATTGTGAATATCCAGATGTGCAGCTTCACCTTCAATGGAAATACTGTCGGCGACACATTCACAGCTGGCAAGAAGACCGTGTTTTTCCACGATCTCCAACATGGTAGAAAGACTTAAGAAAAGAGAAAAGGAAGAAGAAAAAGACAGCGTGATCCTTGATGTCTTTATCACGGTGAGCCATGGAGTCCATCTCCAAGTTCCGGCGCGGACTCGACCCACTTACCCCGGACGTTGGTCCGAGACCATCGGGGAGGGGATCCGTTCCGAGAATGAAGGTGTTCCTGCGTGTTGCTAGAGCCAACAACAAGAAAAACATATGCACGCATTGACCAGGCTGGACGAGACCGGCGCTGGAATCGATTGCAAAAGGGGTTACCAGATACCTACGGGCGTGTCGTACATATTACACGTATCTCGGTATTTCCTTTGGAATAAGATCTCCCTTTTACCTTCAGCTCTGTTTGTTCTCACTTTTTTTTAAAGGCGGTAAACGGGAGATCTGATGCATGGATACTATGGATCATGTCCTCTACGTGTCTGTTGCGCAGTGGATCGTCGTGTCTGGCCTAGTCTCGGACCCGAGATTTGCTAGACATGACGCCCATCCTAGACTTTGAGAAATATCGAATTCTAGAGGCCAAGACCGGGTTATCCGGGCGAAGAAAAAATATATTAATAGGAAATCGAAGCTGGCTTACGAGTACGAGTAAGTGTAGCAGCGTGGCTTCAGCTTGACGACGAGATAGATAGAAAGAGGGTGATGCCGGCATCTGAAACGTTGCCATGCAAAGGCCGGTCCCTGCCGCCCATCTCGTGATGCTATTTGCAGGCCCCCAGAAGGGGATCAGCGAGATGGCCCTGTCCAGCGATGCGCCACCAGTAAGCACTTGTCGCTGGTCAAAACAGGCAAGCCGGGGGACTAAATCTGCTCTCCTAAATCGAGTAAAAAAGATGAGCAGAGGTAAGAGTAATGCTCCGTGGAAGCTAGCGTAGGTCAGACGGGAGAGCGTCGTGCGAATACCGATGCGGGAAGCCGTGTAGGATTCGTAGGTGCCGGAGGGTATTGTTGCGGTTTTTGGTATGGCATGACTGCATGAATCTGAGAATGTCTTGTCTTGGAAAAAAGGGATGGACGAGCAACTTCTGTTTTGGGGGCTACGGGTACAGTCATGTTTGATAGCAATGGCAGTTGAGTGGTTGTTAGCACCATCAGCATCTGATGCCTATGTACTAGTACTGAAGGCATAGTAGTATGGGCATATGGGCAATATAGAGAACGAGTACAGGAGAAGTTGGTGTTTGATACTGCTGGCAAGGGACATGGAGTAACATTATTCGTGGACGTTGCCAAGATCTGAGATGAGATTCCTTCAAATACATAAGCGAGATAAAGCCTTCAGCCGTTGCGTGCCTGGACCTGGACCTGGACCTGTAAGTGCGTGCATGGGATTGAAGATTTAACCTCGTCGATAATCAACAGCAGCGGCCGCAGATGGAAGATGAAGATAGAGATAAAGCAGTAGGCGGGGTGTTGCCGTGCCAGTGACGGGATGCCACATAGATCTCGAGCCCCCTGAGATGATTACCACGCTGCCATGTGCTGCTGCTGCTACTGCTGCTACCTGGACGTAGTCGTACGAGTGCCACAGTGCAAGACGAGGAATAGGAATAAGGAACAAGAATAGGATCACTGGATCAGGGCTGCTTGGGTGGCATGAAGCACAAAGTGGCCCGAGTCCTCCTGTTAGCGCAGGGGAGAGCGAGCTGCTAGTGAGGCGTTAGTGCTTGTCAGTTGTGCGACGGGACTGAAGAATCCATCCATTGAAGTCGGTGAAGCAGCATGACGCAGTTGTGAGCACAGACCAGGAGACAGACTGATGGTGTGTTCTGTTGGGCGTCGGAATCAGGCGAGACATGAGGCTTGAAAGCTAGGTGGTGACGCTGTTTTGAGACATCGAGAACCGGGACAGAGTCAATTGCATCACGTGATGGTGTAATGTTCAGTTGGCACGCAAATAGAAATAAACAAAAAGAAAAAAGATAAAGAACGAGGAATGCTTACAGATACTACATACAAAACACCAAAAGAAGGAAAAAAGGCTGACGGAGAGTGAAGTGAGAATCCTGGGGGCGAGCAGTATTACGCATTACGCATTACGCATCATTACGCATTACAGTGTGTCGAGGTGGTATCGCTACGACCTGTGCTTGCTGTGCTACCCGCCATCTGCATCTATCTGCATCTGTAAATTGAATCCATGCACTGAAAGATGAAGAAAAATAAAATAAAAATAAAATTTGAAAAAAAAAAAACGCTCCTGCATTGGATCGCCATTGCATATGACAAAAGTAGGCGAAGTTCGAAGCTCAGCGGCTTCCTGGTTGGTGCAACAAAGTGCGTGCGGCCCCCCTTTCTGTGCAGCGCCCCTTTATGCAACGTTGTCTCTGGCTCTCAGCCTTGCAGAAGAAGGAATGGCCTCTTCGGTCCGATAGACGACTTCTCCGCATCTGTACCGGGAACCGCTAGCAGGGCGCAAAAAATAGAGAGTAGAGCTTGAGAGAGCACATCAGAGAAGCTTTGTTGAACTGAGAAGAGGAAGAGAGGCAGAGCTGAGAAATGAAAAGTGAGTGTTGATCATCTTGCTGCCGGGTGTGGGTGGGCAACGCAGAGCAAAGACCAGCCTCAAACACGATACTGTACGATCTCGGACCCGGATCCAAGGCCGGATAGTCATGATTTTCCCTTTCCCTTTCCTCCCCGGAGGGCATGGAAGCAAATTCGAAGCCTGCTAGTCAATCGATCGGGGTGGGCTTGTCACCTGGTGGCATTGCCGAGGTTAGTGTTGCAGTGAGTCTCTTCATCCCCATGGGCTTGTCCGGTTCTGGACACAGTGGCCGGGTCCGGGGCTGGGCTGGACAATTGTGAAGCATGGCCCGAGATTAAACGGATCGCGGCTGTCAATATAAAATCAAATCTCATCGTCACAGAAAGCGAAAGCTGAGCGATCGGGTCAAAGCCACGATGCCGTGGATGCCGAGCCTTTCTTTACTGTACAGCCGCACAAATTATAGATTTCCGTTGCGTTCAAAGTATTACACGAAACCAGCGGCAAACCTTTTTTTTCGCCCCGGTGTGCTCATGTCTGGAGCCGGTGCCCGCTTATTAGCTCGGGTCAGGGCTAGAAGAACTGAAAGACGAAGGACGAAGGGCAGAGAGACAGACCAAGCAGAAAAGCGAGCCGAGAGCGAGACACAGCGCCGGGGCTGGCAAAAAGAAAAGCGGGCTGCTTGCTGATGGGCGGGACGATGAAGAATCAAACGAGCCCAGATTTTTTTTCACCTCAATTCTGGGGGCCAGCTTGGCTAGCGCTGCAGGTGATTGGCGGAACCTGGACACCCTCTGCACGCTGGTCAAATCCGGGGTACGAGCAGGAGAAGCGGGTTGCGTGATGCTGTGATGGCGCTTTCGGCTCGTATGTTTGAATCGTCCGTCGTGGTTTTACTAGTTTCGCCTGGGTTTGGGGCGCTTCTTTGTCTTGCAAGTTGTTTGGCGTGAGTGACATGCTGCACTTTAGGCGGGCAATATGGCATTACTTGAGTCTGGGCTATTGATTGATCAATTCATGTTGCTTGTTCCTGTGCCTGTATCTGCGACTGGGGGGGGAATGTGGCACTGTGTGTATATGTGTGGTGCCTTGGACTGTGTTTGTGCTGCCCGTATACAGTATGAATATTGCCAAGTAGAAGCTGTACTGTGCCTATTTCTGTACATAGATTAGTAGCCATAGACAGACAGACAGACAGACAGATGGACATGACTTGCTTCGTGTTCGTGTCGTGTCGTGTCGTTGGCGTGTCATGTCTCGCTCAGCTTTTTGTACTTATTGGCTATTCTCCACGGATGAATGTGTTGAGCGCTGGCTGGCATGCTCCATGTACCGCTACCATTACTCGACGGTTAAAAAGGGAGCTGACTGCATTCCTCGATACTACTACGAGCTCTACTGCTGCTAGTCGCCATGGATAATAAAGTAGGTGACATGCCTCCCCGAGACTTGACCGGAGCAGCTGTACCGGAACGTCGGCTGTCGCTCCCCTTGCGAACAAGAGTCTGGCCATGTGCGCGCGATGGACATGGACTGACCAGCATGAGGTTGATGGAATCTCAGGTTGAGCACCAGATTTCGACATGGGAAGCACGAGAGCAGACAGGTACAGGTACAGGTACACAGTGTCTCGAGATGTGTGTTGAACGTGCAAGACTTCCAATTGTTCGGCAACTTCCACACCTCGCCACAGACGTAAATGTGCTCATTCTAGCTTTCTTCATTGTCTCAAGCCAGCGCTTCCATTCGTTGCGCCTCGTCCGTGCTGGCAAAGGTTAATCCAATACAATCCAGGCACGTCACGTTCTGGTACTCGTAACGGTACGCGCACGGGTACGGGAACTGACTTGAGCTGAATGTCTCGTGATGCCCTCACCCTGCCTGCTGTCTGCCAGGGCAAAAAGCGAAGGGCCTGCAGAGAGAGGTACCTGTACCGGTGCCCCGTGCTGGTGCTCGCGGAGACGCGGCATTGACTGGCCTGTACTCCGTACATGTACTCGTACTTGGCGCCGTCGTCGCACAGTTGCCTGGGGGGGAAGAAGAAGCCCCCCTCAGCGCACTCTTACGGCCCTGCTAAGCAATTGCGGCCTCTGCACTGTAAATCCTGTCCTGAGGCTTCCATGTCAGACACACACGCACGGCTCTCGAAGCGGCAGGCCGCAGCAAAAGCAGGCAGTGAGTGGCAGTACCAGCATCACCGTAAGATGGTGAGCAGCGCTACTTGAGAGAACATGTACCGGTACTTGTCGTGCGACCTGCCCTTTCGCATCAATGCCGCTGGATTTCCCGCGCGGCGTGGCCGAGGGCTTTCGCTTTGCATTGCATCTCCTTCTCTCTTCTGGTGCGTTTTGCTTTAGCCTTTCCACGTTGTGTTAGCCCCGGCGCCGTTAAGAGGCGTGCGTGGAATTCAAAGTCTGCACTGTGTTAACACCGCGGATTTGGCTGGCGATGCCCTGTACGGCTCCGGCTCCACCGCTGCGCCGCACTAGCAGCCAAGCCTGGCTTCTGGCAAATTTCTGCCACCAACTTGCGCACTCCTCCCCGATGCCTGCTGAAGAAAGGCGCCGCCCCCCAGCAGCCAAGCACAGTGTGAGATGGGCACGCGCTGACGAGGCCAAGGGCTGCGAAGCCCACTGAAAACCCACTGGGAAAAAACGAAAAAGTCGCCACTGCACAGTGCCAACCCAACCGCCGACGCTAGCAAGACGCCCTCATCTCGTCTCGCTCGTTTCTACTTGTTCCTCCGCCTAAACTAACAAGTGGCCACACACACACCACAGTCACCCCCAGAACCCGCCAGTCCGTCTTAGGCTTTTGCTCCCCATCCCATCGTTTTTCTGCTGGTCTGGCGCCTCAGCCCTGGCTCCCAGCTAAGCCCAGCCCAGCCCAAGCCCAATTTCTGTGGCAGACCAGGTTTACAAGGGGCCCTTCCCTGCGGTGTTCCCTGGCTGTGGACTCTCGCCCTCTGCTCATTCCAGCCAGGTTGTTTTTACGTACTTCGGG|downstream_gene_variant|MODIFIER|exon-XM_006969260.1-1|GENE_exon-XM_006969260.1-1|transcript|rna-XM_006969260.1|protein_coding||c.*1047delGinsCCCAAGGGCAAATGTAATGTATAGGCACGAGTCAAAACGGATTGCTCCGTTCCCGTGGGAGGGGAGGGAGGGAAATTGCATAGACGAGTTTTGCTTTTTGCCAACGGGATCTCGAGAAACAGATAGATGTCGGGGGCATGTATGTATGACAGCAGCCCGCATGACCCTCGTATGTAGTTTGTCTCGGGCCTTTTGCAAAGGAATTGTGAGCCGATATCTGCATCCTGGAAGGGGTCGTAGATCGTCTTTTCCCATGGCGTAGGCGCTGATATATGCCACTTGGCAATATCCACTGTCCCACGAATCGGATTTGCCCTTGAGGCACATTAGAGTACATGGATATATATGAATAGTTCTTACCTCACAGGACGTTTTGTCTGTCGTCCCTGCTGTGCGGTGGATGCAATGTAATGCTACGTTGTAAAGCAGACGGAATGACGCACAAAATGCGACTCCCACATCGTTTTGTTTGGTTCGCTCCCAACAAAATACGCGATTGCCGACGATGAAGCCGAGAGAATATTGCGTAGTTTGCGTCTATCTGCGCTCTCTTGGCGATTCTGGATGGACAGAGTGCGAAATGCAATCTGCATGTATGTGGTTGTGGGGGGGAGACCGTTTCTCGAGACCATACTCTACGCCTCGATAGGTGGCTGTTGATGCCTACAAGTAGTAAAAATGTCAGGATCCTCTTAAACTTGCGAGCGCCCGTACGGTGATGTGACGGGCTGGCGCTTCCAAGGTGACTAGGGGGGCTTAGAGGGAGGGACCCGGAGTTCCCCGAATCCACCACAGATTTAATTTCCTGCATGAAAGCTCTAGTTCCGGCACCTCATCCTTGAACCGTCTTTACAATTTTACGGATATCTAAAGAGGGGTTAGAGATACTAGAGGCGAGCGTGGAGTTCCGGGGAAGAATGGCCTGCCAGGGGATGGTGATGTCGAACGTTGAAGCACGGCTCCTGGAGCGGTTGTAGCGTAAGGTTTGTGGGATTCGAAGCCATTGGCTGGTTAAGATGTTGCTCTTTTGACTCTTTGCGAGTGCTATGTAATGCTCCGTCATTTAATTCAACATACGCAAACCAAAGCCGAGCTGGAGAGACTCCCTGGGGTCATGGACAGGGTGATGGGAGCGAATCAGTTGCCTGGACTTTGCGCCAACCCATGTAGAACAGATGTACTCGTAATACCTGCAGAAGCTACTTGGTGGTCCATCAAGGTCGGGAATCATCCCAATAAGAACTGCTTGACGAGGACGGACATGCATTGCCACCTCGGCTTGCATCCGCCGCATGCAACGCAAAGAGGAGAGGAGATATACTGGGGCTATTCGTGCCCAAGATGGGGTGGATATCGACCTCCATTTCGTGTGCCTTTTCTCATGGCATGGTGTACAATTCTACGTACCTGTGCCATAGTGAACACCCCCATGCTCTGCGGGGAGATGATATCAACACGTGTGTATGTATATGGGGGCAAGAGATTGGCATAGCATAGGGGTCCATGTCCATGTCCACGCCACCTCAGACACGTTTGAACGACTCCACCGGCAAGATAGAGGAGAGACAGAAGCAGCAGCCCGCTTTTAACAGACAATTGAGATGCTCCATACGGTGATTCGGTTGTAATATACAGTTGTAAAACACAGTACGCACGATATACACGGTACCGAGGCCTGTTAGCTCACAAGTAAGAAACAAGTTACACATTAATAATTCCCTAGACGAATAGCAAAAAAAGCAAAACACGGTCGCAAAAAGGATAGATGCTTCATCCCCGTCAATGACTGATATCCGGTGCAAGCTTGAACCCTTGCTTTCACGCACCTCATCACATCACCCCAATCTTTCCAAACCCCCTTTCCGACGACTGCATTGTAACCCTCACCCTTTTCCCAAACTTACCCCCAGTAAGAAAAGTCCGCAAACACGCCCCCCTTCTCTCGACTACAGGCGTAGAAAGAGAAAACGAGAAACAGCATCACAAGTTTAGCACATACAACCACGAGCTTTAGCACCCTACGAGTACATCAGAGCCGTTCGAACGGATCTCGACGCCCGATCCCTCTCCCCAGTTTCTTGCATGGCAAGGGCCGTGCCGGAGAATATTTGCCCTAGTTCTTCTTGTTTTCTCCAGAGCGGGACCTAGTTAACGATGGGAGGAAACTTCGTTTCTGTCGAGAGTCGAGATGGGAGGGGGGAGGCCGGGGAGTGTTCATTGGCTTTGCGATTTACCCGAGGCCACCACCTTTTTTGAACAAGCGAGAGAAAGAGAAAAAGAACTTCTGTCGACCCGGGAACAGGAGATAAGCTTGAAGTGAGGGGTGTGGGGGAGGGGGGTAAGGCAGACAAATCCCCTACTCTACTCTTCGCGTAAAATTTCTCTTTCCTTTTGATGCTATTGGAACGAACAGACGAACGAACGAGCGAACGAACGAACGAGGTGAAGGATCAATATCTTTTGACGGAGATGTGAGGGGGTTTGGTTGGAGGTAAGAGAGAAGAATTCACGCTAGGATGGCGAACAACGCGACTACGGCACCCATGGCGCGAGTGTCTGCTTTTCCGAGAGGAGGTGGTGCTGCTGCTCCTGTTACCACAGGTGGAGTTTCGGTCCCCTCGTCTGTTGCTGTTGTTGTTGATGATGCTGATGACGAAGTTGTTGATGTCGAGGCTGGGCTTGCGCGGCCTTCGGTTGAGATTGACGGCGGAGGATAGGCGGATACCTCGGGCGACCATGTTATTGTCGTCATGGCTCTAACGGACGACGAAGACGAAGGCGAAGACGAGCATTCATATCCGTATCCCGAAGGATTGCTAGACGCGGCTACACACGGAGCTGAGGTAGATGGATCCGACTCCGTCTCAGTTACGGTTCCTCCCTCGTTCGAGTTTTCGACGTCTGTTAGAGTCGAATAATACGTTTCGAGGATTACACTGGTGATCGTCGTCGATCGAGAGAGAACCCATGTGGTGGTTCGGATAGTTACAATGGCGGAATACTGGGGACGGGGCGTCGTCGATGGCTCGATAGTGCTGGATGGCAGATACCACGTCTCTTCGAAAGTATACGGGTCTGGAGAGGAGTATTCGTCTGGAGAGGCAGTGGGAGTCTCGTAGTCTGCGTCGTAGGAGAGGACGACTGAACCTCGCCATGGGGGAGTTGGAGGAGTTAAGCTTGCTCTAGAGTGATGGTTGAACGGTTAGCCTTGATGAGATCGTAGCTTCTCTGTTTTTCCATCTGTATCTATGTGATGTTGTAGAGGATGCTTTTGCCGCTGGTTTTGGGTACTGGATATACCATCGTAGGAGTTCTTACCTTTCCACTACCTCGTCGCTGAGGGCGTTGGCGAAGCACATCAGGACAAGCCCGAGAAGGATTCTTGTAATCGTCTCCATCTTGGACATTACCGTAGACTGATATCGAATATGAAAATATGAATGGATAATAATTGAAATAGTACGAGGGTACACATAGAGGCTTTGGCGCTCTAAACAATCAGATCCGAGTTTAATCGCATGCTGGCATGCTCAGCTTCAAGTAGTCCACAAGGCGTCACAGCATCACTGCCGCAAGCATAACTTGTTTTCTCTTTTTGACTTTTCTGTCTTTCTTGGGACTGCTTGCGTGTTCGTGTGGTATCGGCTGCGCCCATGTCACGGCGCAGTTTGTGTGATGCTGTTTATGAATGAGTTTTCACACTTGTGTTGGCAGTTGTTTGAGTGACGGGCTGGATTTGCTCTTACCGATGACTGTGGCAGTGGATAGGCATGAGTGTTATTGGAAAATGCAGGTTGTGCAGATTGATGTGATTTAGGCTGTGATGAATGCATGTTTTGGTTGTGTGAGGTGTTGTTTGCGACATGGAATGGCGTGATGCTTTGATGAAGTTTGGGTTTGTGATGAGATGGCTATGCCCAATGTTTCTGACGGATAAGGTGATAAGACTACATGATACCGGCATGTATTAGAAGTTCTTTTGGATCTTATAGCAATTCGTCGTTTCTTCTCTTCTTCCGTTGAAATGTGTAGTATTCTGAATTCTGGGAGCATCATATCTACTCTCGAGCATATAAGCTCCCATTTTCGTTTCATAGCTCCTCGCCGTGATGATCACTGTAAATTTGCATATTTGAATAGCCATACATGTAAACTACAAGTGAACATGGCCAAAGATCTACGATTTTTAGTGAAGCTTGCGAAAGTTTTCAAGTCTCACCACATCTCAGGATAAGAATCATTGCTTCAGTCAGCGATATATAAATGGCCTGCATATCATTCACTGTCTCTACATCTATCACGTAAATGACGATGGCAGTGAGTCATGGGATCCTCACAAATTGGAATATGATCATGGGGCTGTGAGATTGTGATGCTTAGAATGTGTGACAAAGGATGATTCCTATCTCCTATTGACAAGGAGTCGTCATGTGAGCCTCTCTTATCCGAATTGCTAGTATATGATGCGACACAAACTTTCCGCATCGAATTAGGCCTGTAAACACACGGGTTATCTTGACGGATGATGTGAAGCACGAAGAGCGTCTCTTATGAACATCCACACGCGACTGTCACATCAAGAGCATCTCTTCGCCAGCCCCCGAATTGAGTCAGCCTCATACCCATCTTTTGCAATCCAAGCCTTCAAATACAACCTACATCTCAGCTAGGCTTATATATGTCTCAAGTCATTCCATATGGGGACTCCAACGCGAAATATCACTGCATTTCAGACACTCGCGTTTTCCCCATCATCAGCACCACTGGAATATTGCGTCCCTCATAAGCGAAATCAAGCATCATCTCAACACGTAACGCTCAAAAAAAGTATCTTAACAAAAGTTCCCACACGAAAAGCCCCTTTTGATGAAAAGAAACTTTCTGCTGTGCTACCACCCCTAAGCTGGACTCTCCTCATCTCACATCCGTGTCTATATATTGCCAGCATCCCGGCTAAGCTATGACTGTGTTCCCTTGAATAGCGACACTGAATGTTTGTAGGAGCGACAAATAGTTGGTTCAACAGATATCTCGGTTGTTTCCTCCTATCAACGGCATTCTTCGGTTGAGCAAACCGGAATAGGCTTGTGGAACATCCGTCCGAGCAAGACGGACTTTGCCTCAGAGCTGAGATATTCGTTCTGCTGTGGTAGGTTACACGGATAAATCGAGCGGCTGCTGCCGATCGATTCTAAAAAAGGATTTGTTCTGGGTTTTGATTCAAGAGGTGGGAATAGCGTCTCGTTGAGCCAGTTGTCACAGCGCACTGATGCAAGAGTATCGGCTATAGCTAAAATCTGTGAGGACAACACGTGAATGCTGGATAGTAGAGTAGCCAGGGAATCACTTACAGTCAGTCAGTTACACTATGGTGATGCTAAGGAAGATAAAACATACGAAATGTGTTTCACACACGTAAATAGAACACTTTCTATATCGAAAGCTGCCGAGTTGTTAATGGCCTTACTGCTATACGAACCATTACCGGTAATTAACGGATTCTGACATCAATGAATAGATCGACTACAGAAAAGGCTAAGTATTATATAGATACTAGGATTTCAAGATAGAATCAGTCTTGGATTGGAGTGTTTGAGAAGCCCTACCCTAGAAAGCTGTGTGGGAAAATGGTCAAGAGGAAACACTTCTGCATTAACTACGAGTTACACGATGAATAGGTTATACTACACATAGCTTGAATTCTGTGCGAATATTACTTTGTCCGTGTAGACGCACTGGAATCTGCAGATTGTGAATATCCAGATGTGCAGCTTCACCTTCAATGGAAATACTGTCGGCGACACATTCACAGCTGGCAAGAAGACCGTGTTTTTCCACGATCTCCAACATGGTAGAAAGACTTAAGAAAAGAGAAAAGGAAGAAGAAAAAGACAGCGTGATCCTTGATGTCTTTATCACGGTGAGCCATGGAGTCCATCTCCAAGTTCCGGCGCGGACTCGACCCACTTACCCCGGACGTTGGTCCGAGACCATCGGGGAGGGGATCCGTTCCGAGAATGAAGGTGTTCCTGCGTGTTGCTAGAGCCAACAACAAGAAAAACATATGCACGCATTGACCAGGCTGGACGAGACCGGCGCTGGAATCGATTGCAAAAGGGGTTACCAGATACCTACGGGCGTGTCGTACATATTACACGTATCTCGGTATTTCCTTTGGAATAAGATCTCCCTTTTACCTTCAGCTCTGTTTGTTCTCACTTTTTTTTAAAGGCGGTAAACGGGAGATCTGATGCATGGATACTATGGATCATGTCCTCTACGTGTCTGTTGCGCAGTGGATCGTCGTGTCTGGCCTAGTCTCGGACCCGAGATTTGCTAGACATGACGCCCATCCTAGACTTTGAGAAATATCGAATTCTAGAGGCCAAGACCGGGTTATCCGGGCGAAGAAAAAATATATTAATAGGAAATCGAAGCTGGCTTACGAGTACGAGTAAGTGTAGCAGCGTGGCTTCAGCTTGACGACGAGATAGATAGAAAGAGGGTGATGCCGGCATCTGAAACGTTGCCATGCAAAGGCCGGTCCCTGCCGCCCATCTCGTGATGCTATTTGCAGGCCCCCAGAAGGGGATCAGCGAGATGGCCCTGTCCAGCGATGCGCCACCAGTAAGCACTTGTCGCTGGTCAAAACAGGCAAGCCGGGGGACTAAATCTGCTCTCCTAAATCGAGTAAAAAAGATGAGCAGAGGTAAGAGTAATGCTCCGTGGAAGCTAGCGTAGGTCAGACGGGAGAGCGTCGTGCGAATACCGATGCGGGAAGCCGTGTAGGATTCGTAGGTGCCGGAGGGTATTGTTGCGGTTTTTGGTATGGCATGACTGCATGAATCTGAGAATGTCTTGTCTTGGAAAAAAGGGATGGACGAGCAACTTCTGTTTTGGGGGCTACGGGTACAGTCATGTTTGATAGCAATGGCAGTTGAGTGGTTGTTAGCACCATCAGCATCTGATGCCTATGTACTAGTACTGAAGGCATAGTAGTATGGGCATATGGGCAATATAGAGAACGAGTACAGGAGAAGTTGGTGTTTGATACTGCTGGCAAGGGACATGGAGTAACATTATTCGTGGACGTTGCCAAGATCTGAGATGAGATTCCTTCAAATACATAAGCGAGATAAAGCCTTCAGCCGTTGCGTGCCTGGACCTGGACCTGGACCTGTAAGTGCGTGCATGGGATTGAAGATTTAACCTCGTCGATAATCAACAGCAGCGGCCGCAGATGGAAGATGAAGATAGAGATAAAGCAGTAGGCGGGGTGTTGCCGTGCCAGTGACGGGATGCCACATAGATCTCGAGCCCCCTGAGATGATTACCACGCTGCCATGTGCTGCTGCTGCTACTGCTGCTACCTGGACGTAGTCGTACGAGTGCCACAGTGCAAGACGAGGAATAGGAATAAGGAACAAGAATAGGATCACTGGATCAGGGCTGCTTGGGTGGCATGAAGCACAAAGTGGCCCGAGTCCTCCTGTTAGCGCAGGGGAGAGCGAGCTGCTAGTGAGGCGTTAGTGCTTGTCAGTTGTGCGACGGGACTGAAGAATCCATCCATTGAAGTCGGTGAAGCAGCATGACGCAGTTGTGAGCACAGACCAGGAGACAGACTGATGGTGTGTTCTGTTGGGCGTCGGAATCAGGCGAGACATGAGGCTTGAAAGCTAGGTGGTGACGCTGTTTTGAGACATCGAGAACCGGGACAGAGTCAATTGCATCACGTGATGGTGTAATGTTCAGTTGGCACGCAAATAGAAATAAACAAAAAGAAAAAAGATAAAGAACGAGGAATGCTTACAGATACTACATACAAAACACCAAAAGAAGGAAAAAAGGCTGACGGAGAGTGAAGTGAGAATCCTGGGGGCGAGCAGTATTACGCATTACGCATTACGCATCATTACGCATTACAGTGTGTCGAGGTGGTATCGCTACGACCTGTGCTTGCTGTGCTACCCGCCATCTGCATCTATCTGCATCTGTAAATTGAATCCATGCACTGAAAGATGAAGAAAAATAAAATAAAAATAAAATTTGAAAAAAAAAAAACGCTCCTGCATTGGATCGCCATTGCATATGACAAAAGTAGGCGAAGTTCGAAGCTCAGCGGCTTCCTGGTTGGTGCAACAAAGTGCGTGCGGCCCCCCTTTCTGTGCAGCGCCCCTTTATGCAACGTTGTCTCTGGCTCTCAGCCTTGCAGAAGAAGGAATGGCCTCTTCGGTCCGATAGACGACTTCTCCGCATCTGTACCGGGAACCGCTAGCAGGGCGCAAAAAATAGAGAGTAGAGCTTGAGAGAGCACATCAGAGAAGCTTTGTTGAACTGAGAAGAGGAAGAGAGGCAGAGCTGAGAAATGAAAAGTGAGTGTTGATCATCTTGCTGCCGGGTGTGGGTGGGCAACGCAGAGCAAAGACCAGCCTCAAACACGATACTGTACGATCTCGGACCCGGATCCAAGGCCGGATAGTCATGATTTTCCCTTTCCCTTTCCTCCCCGGAGGGCATGGAAGCAAATTCGAAGCCTGCTAGTCAATCGATCGGGGTGGGCTTGTCACCTGGTGGCATTGCCGAGGTTAGTGTTGCAGTGAGTCTCTTCATCCCCATGGGCTTGTCCGGTTCTGGACACAGTGGCCGGGTCCGGGGCTGGGCTGGACAATTGTGAAGCATGGCCCGAGATTAAACGGATCGCGGCTGTCAATATAAAATCAAATCTCATCGTCACAGAAAGCGAAAGCTGAGCGATCGGGTCAAAGCCACGATGCCGTGGATGCCGAGCCTTTCTTTACTGTACAGCCGCACAAATTATAGATTTCCGTTGCGTTCAAAGTATTACACGAAACCAGCGGCAAACCTTTTTTTTCGCCCCGGTGTGCTCATGTCTGGAGCCGGTGCCCGCTTATTAGCTCGGGTCAGGGCTAGAAGAACTGAAAGACGAAGGACGAAGGGCAGAGAGACAGACCAAGCAGAAAAGCGAGCCGAGAGCGAGACACAGCGCCGGGGCTGGCAAAAAGAAAAGCGGGCTGCTTGCTGATGGGCGGGACGATGAAGAATCAAACGAGCCCAGATTTTTTTTCACCTCAATTCTGGGGGCCAGCTTGGCTAGCGCTGCAGGTGATTGGCGGAACCTGGACACCCTCTGCACGCTGGTCAAATCCGGGGTACGAGCAGGAGAAGCGGGTTGCGTGATGCTGTGATGGCGCTTTCGGCTCGTATGTTTGAATCGTCCGTCGTGGTTTTACTAGTTTCGCCTGGGTTTGGGGCGCTTCTTTGTCTTGCAAGTTGTTTGGCGTGAGTGACATGCTGCACTTTAGGCGGGCAATATGGCATTACTTGAGTCTGGGCTATTGATTGATCAATTCATGTTGCTTGTTCCTGTGCCTGTATCTGCGACTGGGGGGGGAATGTGGCACTGTGTGTATATGTGTGGTGCCTTGGACTGTGTTTGTGCTGCCCGTATACAGTATGAATATTGCCAAGTAGAAGCTGTACTGTGCCTATTTCTGTACATAGATTAGTAGCCATAGACAGACAGACAGACAGACAGATGGACATGACTTGCTTCGTGTTCGTGTCGTGTCGTGTCGTTGGCGTGTCATGTCTCGCTCAGCTTTTTGTACTTATTGGCTATTCTCCACGGATGAATGTGTTGAGCGCTGGCTGGCATGCTCCATGTACCGCTACCATTACTCGACGGTTAAAAAGGGAGCTGACTGCATTCCTCGATACTACTACGAGCTCTACTGCTGCTAGTCGCCATGGATAATAAAGTAGGTGACATGCCTCCCCGAGACTTGACCGGAGCAGCTGTACCGGAACGTCGGCTGTCGCTCCCCTTGCGAACAAGAGTCTGGCCATGTGCGCGCGATGGACATGGACTGACCAGCATGAGGTTGATGGAATCTCAGGTTGAGCACCAGATTTCGACATGGGAAGCACGAGAGCAGACAGGTACAGGTACAGGTACACAGTGTCTCGAGATGTGTGTTGAACGTGCAAGACTTCCAATTGTTCGGCAACTTCCACACCTCGCCACAGACGTAAATGTGCTCATTCTAGCTTTCTTCATTGTCTCAAGCCAGCGCTTCCATTCGTTGCGCCTCGTCCGTGCTGGCAAAGGTTAATCCAATACAATCCAGGCACGTCACGTTCTGGTACTCGTAACGGTACGCGCACGGGTACGGGAACTGACTTGAGCTGAATGTCTCGTGATGCCCTCACCCTGCCTGCTGTCTGCCAGGGCAAAAAGCGAAGGGCCTGCAGAGAGAGGTACCTGTACCGGTGCCCCGTGCTGGTGCTCGCGGAGACGCGGCATTGACTGGCCTGTACTCCGTACATGTACTCGTACTTGGCGCCGTCGTCGCACAGTTGCCTGGGGGGGAAGAAGAAGCCCCCCTCAGCGCACTCTTACGGCCCTGCTAAGCAATTGCGGCCTCTGCACTGTAAATCCTGTCCTGAGGCTTCCATGTCAGACACACACGCACGGCTCTCGAAGCGGCAGGCCGCAGCAAAAGCAGGCAGTGAGTGGCAGTACCAGCATCACCGTAAGATGGTGAGCAGCGCTACTTGAGAGAACATGTACCGGTACTTGTCGTGCGACCTGCCCTTTCGCATCAATGCCGCTGGATTTCCCGCGCGGCGTGGCCGAGGGCTTTCGCTTTGCATTGCATCTCCTTCTCTCTTCTGGTGCGTTTTGCTTTAGCCTTTCCACGTTGTGTTAGCCCCGGCGCCGTTAAGAGGCGTGCGTGGAATTCAAAGTCTGCACTGTGTTAACACCGCGGATTTGGCTGGCGATGCCCTGTACGGCTCCGGCTCCACCGCTGCGCCGCACTAGCAGCCAAGCCTGGCTTCTGGCAAATTTCTGCCACCAACTTGCGCACTCCTCCCCGATGCCTGCTGAAGAAAGGCGCCGCCCCCCAGCAGCCAAGCACAGTGTGAGATGGGCACGCGCTGACGAGGCCAAGGGCTGCGAAGCCCACTGAAAACCCACTGGGAAAAAACGAAAAAGTCGCCACTGCACAGTGCCAACCCAACCGCCGACGCTAGCAAGACGCCCTCATCTCGTCTCGCTCGTTTCTACTTGTTCCTCCGCCTAAACTAACAAGTGGCCACACACACACCACAGTCACCCCCAGAACCCGCCAGTCCGTCTTAGGCTTTTGCTCCCCATCCCATCGTTTTTCTGCTGGTCTGGCGCCTCAGCCCTGGCTCCCAGCTAAGCCCAGCCCAGCCCAAGCCCAATTTCTGTGGCAGACCAGGTTTACAAGGGGCCCTTCCCTGCGGTGTTCCCTGGCTGTGGACTCTCGCCCTCTGCTCATTCCAGCCAGGTTGTTTTTACGTACTTCGGG|||||1047|,CCCAAGGGCAAATGTAATGTATAGGCACGAGTCAAAACGGATTGCTCCGTTCCCGTGGGAGGGGAGGGAGGGAAATTGCATAGACGAGTTTTGCTTTTTGCCAACGGGATCTCGAGAAACAGATAGATGTCGGGGGCATGTATGTATGACAGCAGCCCGCATGACCCTCGTATGTAGTTTGTCTCGGGCCTTTTGCAAAGGAATTGTGAGCCGATATCTGCATCCTGGAAGGGGTCGTAGATCGTCTTTTCCCATGGCGTAGGCGCTGATATATGCCACTTGGCAATATCCACTGTCCCACGAATCGGATTTGCCCTTGAGGCACATTAGAGTACATGGATATATATGAATAGTTCTTACCTCACAGGACGTTTTGTCTGTCGTCCCTGCTGTGCGGTGGATGCAATGTAATGCTACGTTGTAAAGCAGACGGAATGACGCACAAAATGCGACTCCCACATCGTTTTGTTTGGTTCGCTCCCAACAAAATACGCGATTGCCGACGATGAAGCCGAGAGAATATTGCGTAGTTTGCGTCTATCTGCGCTCTCTTGGCGATTCTGGATGGACAGAGTGCGAAATGCAATCTGCATGTATGTGGTTGTGGGGGGGAGACCGTTTCTCGAGACCATACTCTACGCCTCGATAGGTGGCTGTTGATGCCTACAAGTAGTAAAAATGTCAGGATCCTCTTAAACTTGCGAGCGCCCGTACGGTGATGTGACGGGCTGGCGCTTCCAAGGTGACTAGGGGGGCTTAGAGGGAGGGACCCGGAGTTCCCCGAATCCACCACAGATTTAATTTCCTGCATGAAAGCTCTAGTTCCGGCACCTCATCCTTGAACCGTCTTTACAATTTTACGGATATCTAAAGAGGGGTTAGAGATACTAGAGGCGAGCGTGGAGTTCCGGGGAAGAATGGCCTGCCAGGGGATGGTGATGTCGAACGTTGAAGCACGGCTCCTGGAGCGGTTGTAGCGTAAGGTTTGTGGGATTCGAAGCCATTGGCTGGTTAAGATGTTGCTCTTTTGACTCTTTGCGAGTGCTATGTAATGCTCCGTCATTTAATTCAACATACGCAAACCAAAGCCGAGCTGGAGAGACTCCCTGGGGTCATGGACAGGGTGATGGGAGCGAATCAGTTGCCTGGACTTTGCGCCAACCCATGTAGAACAGATGTACTCGTAATACCTGCAGAAGCTACTTGGTGGTCCATCAAGGTCGGGAATCATCCCAATAAGAACTGCTTGACGAGGACGGACATGCATTGCCACCTCGGCTTGCATCCGCCGCATGCAACGCAAAGAGGAGAGGAGATATACTGGGGCTATTCGTGCCCAAGATGGGGTGGATATCGACCTCCATTTCGTGTGCCTTTTCTCATGGCATGGTGTACAATTCTACGTACCTGTGCCATAGTGAACACCCCCATGCTCTGCGGGGAGATGATATCAACACGTGTGTATGTATATGGGGGCAAGAGATTGGCATAGCATAGGGGTCCATGTCCATGTCCACGCCACCTCAGACACGTTTGAACGACTCCACCGGCAAGATAGAGGAGAGACAGAAGCAGCAGCCCGCTTTTAACAGACAATTGAGATGCTCCATACGGTGATTCGGTTGTAATATACAGTTGTAAAACACAGTACGCACGATATACACGGTACCGAGGCCTGTTAGCTCACAAGTAAGAAACAAGTTACACATTAATAATTCCCTAGACGAATAGCAAAAAAAGCAAAACACGGTCGCAAAAAGGATAGATGCTTCATCCCCGTCAATGACTGATATCCGGTGCAAGCTTGAACCCTTGCTTTCACGCACCTCATCACATCACCCCAATCTTTCCAAACCCCCTTTCCGACGACTGCATTGTAACCCTCACCCTTTTCCCAAACTTACCCCCAGTAAGAAAAGTCCGCAAACACGCCCCCCTTCTCTCGACTACAGGCGTAGAAAGAGAAAACGAGAAACAGCATCACAAGTTTAGCACATACAACCACGAGCTTTAGCACCCTACGAGTACATCAGAGCCGTTCGAACGGATCTCGACGCCCGATCCCTCTCCCCAGTTTCTTGCATGGCAAGGGCCGTGCCGGAGAATATTTGCCCTAGTTCTTCTTGTTTTCTCCAGAGCGGGACCTAGTTAACGATGGGAGGAAACTTCGTTTCTGTCGAGAGTCGAGATGGGAGGGGGGAGGCCGGGGAGTGTTCATTGGCTTTGCGATTTACCCGAGGCCACCACCTTTTTTGAACAAGCGAGAGAAAGAGAAAAAGAACTTCTGTCGACCCGGGAACAGGAGATAAGCTTGAAGTGAGGGGTGTGGGGGAGGGGGGTAAGGCAGACAAATCCCCTACTCTACTCTTCGCGTAAAATTTCTCTTTCCTTTTGATGCTATTGGAACGAACAGACGAACGAACGAGCGAACGAACGAACGAGGTGAAGGATCAATATCTTTTGACGGAGATGTGAGGGGGTTTGGTTGGAGGTAAGAGAGAAGAATTCACGCTAGGATGGCGAACAACGCGACTACGGCACCCATGGCGCGAGTGTCTGCTTTTCCGAGAGGAGGTGGTGCTGCTGCTCCTGTTACCACAGGTGGAGTTTCGGTCCCCTCGTCTGTTGCTGTTGTTGTTGATGATGCTGATGACGAAGTTGTTGATGTCGAGGCTGGGCTTGCGCGGCCTTCGGTTGAGATTGACGGCGGAGGATAGGCGGATACCTCGGGCGACCATGTTATTGTCGTCATGGCTCTAACGGACGACGAAGACGAAGGCGAAGACGAGCATTCATATCCGTATCCCGAAGGATTGCTAGACGCGGCTACACACGGAGCTGAGGTAGATGGATCCGACTCCGTCTCAGTTACGGTTCCTCCCTCGTTCGAGTTTTCGACGTCTGTTAGAGTCGAATAATACGTTTCGAGGATTACACTGGTGATCGTCGTCGATCGAGAGAGAACCCATGTGGTGGTTCGGATAGTTACAATGGCGGAATACTGGGGACGGGGCGTCGTCGATGGCTCGATAGTGCTGGATGGCAGATACCACGTCTCTTCGAAAGTATACGGGTCTGGAGAGGAGTATTCGTCTGGAGAGGCAGTGGGAGTCTCGTAGTCTGCGTCGTAGGAGAGGACGACTGAACCTCGCCATGGGGGAGTTGGAGGAGTTAAGCTTGCTCTAGAGTGATGGTTGAACGGTTAGCCTTGATGAGATCGTAGCTTCTCTGTTTTTCCATCTGTATCTATGTGATGTTGTAGAGGATGCTTTTGCCGCTGGTTTTGGGTACTGGATATACCATCGTAGGAGTTCTTACCTTTCCACTACCTCGTCGCTGAGGGCGTTGGCGAAGCACATCAGGACAAGCCCGAGAAGGATTCTTGTAATCGTCTCCATCTTGGACATTACCGTAGACTGATATCGAATATGAAAATATGAATGGATAATAATTGAAATAGTACGAGGGTACACATAGAGGCTTTGGCGCTCTAAACAATCAGATCCGAGTTTAATCGCATGCTGGCATGCTCAGCTTCAAGTAGTCCACAAGGCGTCACAGCATCACTGCCGCAAGCATAACTTGTTTTCTCTTTTTGACTTTTCTGTCTTTCTTGGGACTGCTTGCGTGTTCGTGTGGTATCGGCTGCGCCCATGTCACGGCGCAGTTTGTGTGATGCTGTTTATGAATGAGTTTTCACACTTGTGTTGGCAGTTGTTTGAGTGACGGGCTGGATTTGCTCTTACCGATGACTGTGGCAGTGGATAGGCATGAGTGTTATTGGAAAATGCAGGTTGTGCAGATTGATGTGATTTAGGCTGTGATGAATGCATGTTTTGGTTGTGTGAGGTGTTGTTTGCGACATGGAATGGCGTGATGCTTTGATGAAGTTTGGGTTTGTGATGAGATGGCTATGCCCAATGTTTCTGACGGATAAGGTGATAAGACTACATGATACCGGCATGTATTAGAAGTTCTTTTGGATCTTATAGCAATTCGTCGTTTCTTCTCTTCTTCCGTTGAAATGTGTAGTATTCTGAATTCTGGGAGCATCATATCTACTCTCGAGCATATAAGCTCCCATTTTCGTTTCATAGCTCCTCGCCGTGATGATCACTGTAAATTTGCATATTTGAATAGCCATACATGTAAACTACAAGTGAACATGGCCAAAGATCTACGATTTTTAGTGAAGCTTGCGAAAGTTTTCAAGTCTCACCACATCTCAGGATAAGAATCATTGCTTCAGTCAGCGATATATAAATGGCCTGCATATCATTCACTGTCTCTACATCTATCACGTAAATGACGATGGCAGTGAGTCATGGGATCCTCACAAATTGGAATATGATCATGGGGCTGTGAGATTGTGATGCTTAGAATGTGTGACAAAGGATGATTCCTATCTCCTATTGACAAGGAGTCGTCATGTGAGCCTCTCTTATCCGAATTGCTAGTATATGATGCGACACAAACTTTCCGCATCGAATTAGGCCTGTAAACACACGGGTTATCTTGACGGATGATGTGAAGCACGAAGAGCGTCTCTTATGAACATCCACACGCGACTGTCACATCAAGAGCATCTCTTCGCCAGCCCCCGAATTGAGTCAGCCTCATACCCATCTTTTGCAATCCAAGCCTTCAAATACAACCTACATCTCAGCTAGGCTTATATATGTCTCAAGTCATTCCATATGGGGACTCCAACGCGAAATATCACTGCATTTCAGACACTCGCGTTTTCCCCATCATCAGCACCACTGGAATATTGCGTCCCTCATAAGCGAAATCAAGCATCATCTCAACACGTAACGCTCAAAAAAAGTATCTTAACAAAAGTTCCCACACGAAAAGCCCCTTTTGATGAAAAGAAACTTTCTGCTGTGCTACCACCCCTAAGCTGGACTCTCCTCATCTCACATCCGTGTCTATATATTGCCAGCATCCCGGCTAAGCTATGACTGTGTTCCCTTGAATAGCGACACTGAATGTTTGTAGGAGCGACAAATAGTTGGTTCAACAGATATCTCGGTTGTTTCCTCCTATCAACGGCATTCTTCGGTTGAGCAAACCGGAATAGGCTTGTGGAACATCCGTCCGAGCAAGACGGACTTTGCCTCAGAGCTGAGATATTCGTTCTGCTGTGGTAGGTTACACGGATAAATCGAGCGGCTGCTGCCGATCGATTCTAAAAAAGGATTTGTTCTGGGTTTTGATTCAAGAGGTGGGAATAGCGTCTCGTTGAGCCAGTTGTCACAGCGCACTGATGCAAGAGTATCGGCTATAGCTAAAATCTGTGAGGACAACACGTGAATGCTGGATAGTAGAGTAGCCAGGGAATCACTTACAGTCAGTCAGTTACACTATGGTGATGCTAAGGAAGATAAAACATACGAAATGTGTTTCACACACGTAAATAGAACACTTTCTATATCGAAAGCTGCCGAGTTGTTAATGGCCTTACTGCTATACGAACCATTACCGGTAATTAACGGATTCTGACATCAATGAATAGATCGACTACAGAAAAGGCTAAGTATTATATAGATACTAGGATTTCAAGATAGAATCAGTCTTGGATTGGAGTGTTTGAGAAGCCCTACCCTAGAAAGCTGTGTGGGAAAATGGTCAAGAGGAAACACTTCTGCATTAACTACGAGTTACACGATGAATAGGTTATACTACACATAGCTTGAATTCTGTGCGAATATTACTTTGTCCGTGTAGACGCACTGGAATCTGCAGATTGTGAATATCCAGATGTGCAGCTTCACCTTCAATGGAAATACTGTCGGCGACACATTCACAGCTGGCAAGAAGACCGTGTTTTTCCACGATCTCCAACATGGTAGAAAGACTTAAGAAAAGAGAAAAGGAAGAAGAAAAAGACAGCGTGATCCTTGATGTCTTTATCACGGTGAGCCATGGAGTCCATCTCCAAGTTCCGGCGCGGACTCGACCCACTTACCCCGGACGTTGGTCCGAGACCATCGGGGAGGGGATCCGTTCCGAGAATGAAGGTGTTCCTGCGTGTTGCTAGAGCCAACAACAAGAAAAACATATGCACGCATTGACCAGGCTGGACGAGACCGGCGCTGGAATCGATTGCAAAAGGGGTTACCAGATACCTACGGGCGTGTCGTACATATTACACGTATCTCGGTATTTCCTTTGGAATAAGATCTCCCTTTTACCTTCAGCTCTGTTTGTTCTCACTTTTTTTTAAAGGCGGTAAACGGGAGATCTGATGCATGGATACTATGGATCATGTCCTCTACGTGTCTGTTGCGCAGTGGATCGTCGTGTCTGGCCTAGTCTCGGACCCGAGATTTGCTAGACATGACGCCCATCCTAGACTTTGAGAAATATCGAATTCTAGAGGCCAAGACCGGGTTATCCGGGCGAAGAAAAAATATATTAATAGGAAATCGAAGCTGGCTTACGAGTACGAGTAAGTGTAGCAGCGTGGCTTCAGCTTGACGACGAGATAGATAGAAAGAGGGTGATGCCGGCATCTGAAACGTTGCCATGCAAAGGCCGGTCCCTGCCGCCCATCTCGTGATGCTATTTGCAGGCCCCCAGAAGGGGATCAGCGAGATGGCCCTGTCCAGCGATGCGCCACCAGTAAGCACTTGTCGCTGGTCAAAACAGGCAAGCCGGGGGACTAAATCTGCTCTCCTAAATCGAGTAAAAAAGATGAGCAGAGGTAAGAGTAATGCTCCGTGGAAGCTAGCGTAGGTCAGACGGGAGAGCGTCGTGCGAATACCGATGCGGGAAGCCGTGTAGGATTCGTAGGTGCCGGAGGGTATTGTTGCGGTTTTTGGTATGGCATGACTGCATGAATCTGAGAATGTCTTGTCTTGGAAAAAAGGGATGGACGAGCAACTTCTGTTTTGGGGGCTACGGGTACAGTCATGTTTGATAGCAATGGCAGTTGAGTGGTTGTTAGCACCATCAGCATCTGATGCCTATGTACTAGTACTGAAGGCATAGTAGTATGGGCATATGGGCAATATAGAGAACGAGTACAGGAGAAGTTGGTGTTTGATACTGCTGGCAAGGGACATGGAGTAACATTATTCGTGGACGTTGCCAAGATCTGAGATGAGATTCCTTCAAATACATAAGCGAGATAAAGCCTTCAGCCGTTGCGTGCCTGGACCTGGACCTGGACCTGTAAGTGCGTGCATGGGATTGAAGATTTAACCTCGTCGATAATCAACAGCAGCGGCCGCAGATGGAAGATGAAGATAGAGATAAAGCAGTAGGCGGGGTGTTGCCGTGCCAGTGACGGGATGCCACATAGATCTCGAGCCCCCTGAGATGATTACCACGCTGCCATGTGCTGCTGCTGCTACTGCTGCTACCTGGACGTAGTCGTACGAGTGCCACAGTGCAAGACGAGGAATAGGAATAAGGAACAAGAATAGGATCACTGGATCAGGGCTGCTTGGGTGGCATGAAGCACAAAGTGGCCCGAGTCCTCCTGTTAGCGCAGGGGAGAGCGAGCTGCTAGTGAGGCGTTAGTGCTTGTCAGTTGTGCGACGGGACTGAAGAATCCATCCATTGAAGTCGGTGAAGCAGCATGACGCAGTTGTGAGCACAGACCAGGAGACAGACTGATGGTGTGTTCTGTTGGGCGTCGGAATCAGGCGAGACATGAGGCTTGAAAGCTAGGTGGTGACGCTGTTTTGAGACATCGAGAACCGGGACAGAGTCAATTGCATCACGTGATGGTGTAATGTTCAGTTGGCACGCAAATAGAAATAAACAAAAAGAAAAAAGATAAAGAACGAGGAATGCTTACAGATACTACATACAAAACACCAAAAGAAGGAAAAAAGGCTGACGGAGAGTGAAGTGAGAATCCTGGGGGCGAGCAGTATTACGCATTACGCATTACGCATCATTACGCATTACAGTGTGTCGAGGTGGTATCGCTACGACCTGTGCTTGCTGTGCTACCCGCCATCTGCATCTATCTGCATCTGTAAATTGAATCCATGCACTGAAAGATGAAGAAAAATAAAATAAAAATAAAATTTGAAAAAAAAAAAACGCTCCTGCATTGGATCGCCATTGCATATGACAAAAGTAGGCGAAGTTCGAAGCTCAGCGGCTTCCTGGTTGGTGCAACAAAGTGCGTGCGGCCCCCCTTTCTGTGCAGCGCCCCTTTATGCAACGTTGTCTCTGGCTCTCAGCCTTGCAGAAGAAGGAATGGCCTCTTCGGTCCGATAGACGACTTCTCCGCATCTGTACCGGGAACCGCTAGCAGGGCGCAAAAAATAGAGAGTAGAGCTTGAGAGAGCACATCAGAGAAGCTTTGTTGAACTGAGAAGAGGAAGAGAGGCAGAGCTGAGAAATGAAAAGTGAGTGTTGATCATCTTGCTGCCGGGTGTGGGTGGGCAACGCAGAGCAAAGACCAGCCTCAAACACGATACTGTACGATCTCGGACCCGGATCCAAGGCCGGATAGTCATGATTTTCCCTTTCCCTTTCCTCCCCGGAGGGCATGGAAGCAAATTCGAAGCCTGCTAGTCAATCGATCGGGGTGGGCTTGTCACCTGGTGGCATTGCCGAGGTTAGTGTTGCAGTGAGTCTCTTCATCCCCATGGGCTTGTCCGGTTCTGGACACAGTGGCCGGGTCCGGGGCTGGGCTGGACAATTGTGAAGCATGGCCCGAGATTAAACGGATCGCGGCTGTCAATATAAAATCAAATCTCATCGTCACAGAAAGCGAAAGCTGAGCGATCGGGTCAAAGCCACGATGCCGTGGATGCCGAGCCTTTCTTTACTGTACAGCCGCACAAATTATAGATTTCCGTTGCGTTCAAAGTATTACACGAAACCAGCGGCAAACCTTTTTTTTCGCCCCGGTGTGCTCATGTCTGGAGCCGGTGCCCGCTTATTAGCTCGGGTCAGGGCTAGAAGAACTGAAAGACGAAGGACGAAGGGCAGAGAGACAGACCAAGCAGAAAAGCGAGCCGAGAGCGAGACACAGCGCCGGGGCTGGCAAAAAGAAAAGCGGGCTGCTTGCTGATGGGCGGGACGATGAAGAATCAAACGAGCCCAGATTTTTTTTCACCTCAATTCTGGGGGCCAGCTTGGCTAGCGCTGCAGGTGATTGGCGGAACCTGGACACCCTCTGCACGCTGGTCAAATCCGGGGTACGAGCAGGAGAAGCGGGTTGCGTGATGCTGTGATGGCGCTTTCGGCTCGTATGTTTGAATCGTCCGTCGTGGTTTTACTAGTTTCGCCTGGGTTTGGGGCGCTTCTTTGTCTTGCAAGTTGTTTGGCGTGAGTGACATGCTGCACTTTAGGCGGGCAATATGGCATTACTTGAGTCTGGGCTATTGATTGATCAATTCATGTTGCTTGTTCCTGTGCCTGTATCTGCGACTGGGGGGGGAATGTGGCACTGTGTGTATATGTGTGGTGCCTTGGACTGTGTTTGTGCTGCCCGTATACAGTATGAATATTGCCAAGTAGAAGCTGTACTGTGCCTATTTCTGTACATAGATTAGTAGCCATAGACAGACAGACAGACAGACAGATGGACATGACTTGCTTCGTGTTCGTGTCGTGTCGTGTCGTTGGCGTGTCATGTCTCGCTCAGCTTTTTGTACTTATTGGCTATTCTCCACGGATGAATGTGTTGAGCGCTGGCTGGCATGCTCCATGTACCGCTACCATTACTCGACGGTTAAAAAGGGAGCTGACTGCATTCCTCGATACTACTACGAGCTCTACTGCTGCTAGTCGCCATGGATAATAAAGTAGGTGACATGCCTCCCCGAGACTTGACCGGAGCAGCTGTACCGGAACGTCGGCTGTCGCTCCCCTTGCGAACAAGAGTCTGGCCATGTGCGCGCGATGGACATGGACTGACCAGCATGAGGTTGATGGAATCTCAGGTTGAGCACCAGATTTCGACATGGGAAGCACGAGAGCAGACAGGTACAGGTACAGGTACACAGTGTCTCGAGATGTGTGTTGAACGTGCAAGACTTCCAATTGTTCGGCAACTTCCACACCTCGCCACAGACGTAAATGTGCTCAT
CTAGCTTTCTTCATTGTCTCAAGCCAGCGCTTCCATTCGTTGCGCCTCGTCCGTGCTGGCAAAGGTTAATCCAATACAATCCAGGCACGTCACGTTCTGGTACTCGTAACGGTACGCGCACGGGTACGGGAACTGACTTGAGCTGAATGTCTCGTGATGCCCTCACCCTGCCTGCTGTCTGCCAGGGCAAAAAGCGAAGGGCCTGCAGAGAGAGGTACCTGTACCGGTGCCCCGTGCTGGTGCTCGCGGAGACGCGGCATTGACTGGCCTGTACTCCGTACATGTACTCGTACTTGGCGCCGTCGTCGCACAGTTGCCTGGGGGGGAAGAAGAAGCCCCCCTCAGCGCACTCTTACGGCCCTGCTAAGCAATTGCGGCCTCTGCACTGTAAATCCTGTCCTGAGGCTTCCATGTCAGACACACACGCACGGCTCTCGAAGCGGCAGGCCGCAGCAAAAGCAGGCAGTGAGTGGCAGTACCAGCATCACCGTAAGATGGTGAGCAGCGCTACTTGAGAGAACATGTACCGGTACTTGTCGTGCGACCTGCCCTTTCGCATCAATGCCGCTGGATTTCCCGCGCGGCGTGGCCGAGGGCTTTCGCTTTGCATTGCATCTCCTTCTCTCTTCTGGTGCGTTTTGCTTTAGCCTTTCCACGTTGTGTTAGCCCCGGCGCCGTTAAGAGGCGTGCGTGGAATTCAAAGTCTGCACTGTGTTAACACCGCGGATTTGGCTGGCGATGCCCTGTACGGCTCCGGCTCCACCGCTGCGCCGCACTAGCAGCCAAGCCTGGCTTCTGGCAAATTTCTGCCACCAACTTGCGCACTCCTCCCCGATGCCTGCTGAAGAAAGGCGCCGCCCCCCAGCAGCCAAGCACAGTGTGAGATGGGCACGCGCTGACGAGGCCAAGGGCTGCGAAGCCCACTGAAAACCCACTGGGAAAAAACGAAAAAGTCGCCACTGCACAGTGCCAACCCAACCGCCGACGCTAGCAAGACGCCCTCATCTCGTCTCGCTCGTTTCTACTTGTTCCTCCGCCTAAACTAACAAGTGGCCACACACACACCACAGTCACCCCCAGAACCCGCCAGTCCGTCTTAGGCTTTTGCTCCCCATCCCATCGTTTTTCTGCTGGTCTGGCGCCTCAGCCCTGGCTCCCAGCTAAGCCCAGCCCAGCCCAAGCCCAATTTCTGTGGCAGACCAGGTTTACAAGGGGCCCTTCCCTGCGGTGTTCCCTGGCTGTGGACTCTCGCCCTCTGCTCATTCCAGCCAGGTTGTTTTTACGTACTTCGGG|downstream_gene_variant|MODIFIER|exon-XM_006969260.1-1|GENE_exon-XM_006969260.1-1|transcript|rna-XM_006969260.1|protein_coding||c.*1047delTinsCCCAAGGGCAAATGTAATGTATAGGCACGAGTCAAAACGGATTGCTCCGTTCCCGTGGGAGGGGAGGGAGGGAAATTGCATAGACGAGTTTTGCTTTTTGCCAACGGGATCTCGAGAAACAGATAGATGTCGGGGGCATGTATGTATGACAGCAGCCCGCATGACCCTCGTATGTAGTTTGTCTCGGGCCTTTTGCAAAGGAATTGTGAGCCGATATCTGCATCCTGGAAGGGGTCGTAGATCGTCTTTTCCCATGGCGTAGGCGCTGATATATGCCACTTGGCAATATCCACTGTCCCACGAATCGGATTTGCCCTTGAGGCACATTAGAGTACATGGATATATATGAATAGTTCTTACCTCACAGGACGTTTTGTCTGTCGTCCCTGCTGTGCGGTGGATGCAATGTAATGCTACGTTGTAAAGCAGACGGAATGACGCACAAAATGCGACTCCCACATCGTTTTGTTTGGTTCGCTCCCAACAAAATACGCGATTGCCGACGATGAAGCCGAGAGAATATTGCGTAGTTTGCGTCTATCTGCGCTCTCTTGGCGATTCTGGATGGACAGAGTGCGAAATGCAATCTGCATGTATGTGGTTGTGGGGGGGAGACCGTTTCTCGAGACCATACTCTACGCCTCGATAGGTGGCTGTTGATGCCTACAAGTAGTAAAAATGTCAGGATCCTCTTAAACTTGCGAGCGCCCGTACGGTGATGTGACGGGCTGGCGCTTCCAAGGTGACTAGGGGGGCTTAGAGGGAGGGACCCGGAGTTCCCCGAATCCACCACAGATTTAATTTCCTGCATGAAAGCTCTAGTTCCGGCACCTCATCCTTGAACCGTCTTTACAATTTTACGGATATCTAAAGAGGGGTTAGAGATACTAGAGGCGAGCGTGGAGTTCCGGGGAAGAATGGCCTGCCAGGGGATGGTGATGTCGAACGTTGAAGCACGGCTCCTGGAGCGGTTGTAGCGTAAGGTTTGTGGGATTCGAAGCCATTGGCTGGTTAAGATGTTGCTCTTTTGACTCTTTGCGAGTGCTATGTAATGCTCCGTCATTTAATTCAACATACGCAAACCAAAGCCGAGCTGGAGAGACTCCCTGGGGTCATGGACAGGGTGATGGGAGCGAATCAGTTGCCTGGACTTTGCGCCAACCCATGTAGAACAGATGTACTCGTAATACCTGCAGAAGCTACTTGGTGGTCCATCAAGGTCGGGAATCATCCCAATAAGAACTGCTTGACGAGGACGGACATGCATTGCCACCTCGGCTTGCATCCGCCGCATGCAACGCAAAGAGGAGAGGAGATATACTGGGGCTATTCGTGCCCAAGATGGGGTGGATATCGACCTCCATTTCGTGTGCCTTTTCTCATGGCATGGTGTACAATTCTACGTACCTGTGCCATAGTGAACACCCCCATGCTCTGCGGGGAGATGATATCAACACGTGTGTATGTATATGGGGGCAAGAGATTGGCATAGCATAGGGGTCCATGTCCATGTCCACGCCACCTCAGACACGTTTGAACGACTCCACCGGCAAGATAGAGGAGAGACAGAAGCAGCAGCCCGCTTTTAACAGACAATTGAGATGCTCCATACGGTGATTCGGTTGTAATATACAGTTGTAAAACACAGTACGCACGATATACACGGTACCGAGGCCTGTTAGCTCACAAGTAAGAAACAAGTTACACATTAATAATTCCCTAGACGAATAGCAAAAAAAGCAAAACACGGTCGCAAAAAGGATAGATGCTTCATCCCCGTCAATGACTGATATCCGGTGCAAGCTTGAACCCTTGCTTTCACGCACCTCATCACATCACCCCAATCTTTCCAAACCCCCTTTCCGACGACTGCATTGTAACCCTCACCCTTTTCCCAAACTTACCCCCAGTAAGAAAAGTCCGCAAACACGCCCCCCTTCTCTCGACTACAGGCGTAGAAAGAGAAAACGAGAAACAGCATCACAAGTTTAGCACATACAACCACGAGCTTTAGCACCCTACGAGTACATCAGAGCCGTTCGAACGGATCTCGACGCCCGATCCCTCTCCCCAGTTTCTTGCATGGCAAGGGCCGTGCCGGAGAATATTTGCCCTAGTTCTTCTTGTTTTCTCCAGAGCGGGACCTAGTTAACGATGGGAGGAAACTTCGTTTCTGTCGAGAGTCGAGATGGGAGGGGGGAGGCCGGGGAGTGTTCATTGGCTTTGCGATTTACCCGAGGCCACCACCTTTTTTGAACAAGCGAGAGAAAGAGAAAAAGAACTTCTGTCGACCCGGGAACAGGAGATAAGCTTGAAGTGAGGGGTGTGGGGGAGGGGGGTAAGGCAGACAAATCCCCTACTCTACTCTTCGCGTAAAATTTCTCTTTCCTTTTGATGCTATTGGAACGAACAGACGAACGAACGAGCGAACGAACGAACGAGGTGAAGGATCAATATCTTTTGACGGAGATGTGAGGGGGTTTGGTTGGAGGTAAGAGAGAAGAATTCACGCTAGGATGGCGAACAACGCGACTACGGCACCCATGGCGCGAGTGTCTGCTTTTCCGAGAGGAGGTGGTGCTGCTGCTCCTGTTACCACAGGTGGAGTTTCGGTCCCCTCGTCTGTTGCTGTTGTTGTTGATGATGCTGATGACGAAGTTGTTGATGTCGAGGCTGGGCTTGCGCGGCCTTCGGTTGAGATTGACGGCGGAGGATAGGCGGATACCTCGGGCGACCATGTTATTGTCGTCATGGCTCTAACGGACGACGAAGACGAAGGCGAAGACGAGCATTCATATCCGTATCCCGAAGGATTGCTAGACGCGGCTACACACGGAGCTGAGGTAGATGGATCCGACTCCGTCTCAGTTACGGTTCCTCCCTCGTTCGAGTTTTCGACGTCTGTTAGAGTCGAATAATACGTTTCGAGGATTACACTGGTGATCGTCGTCGATCGAGAGAGAACCCATGTGGTGGTTCGGATAGTTACAATGGCGGAATACTGGGGACGGGGCGTCGTCGATGGCTCGATAGTGCTGGATGGCAGATACCACGTCTCTTCGAAAGTATACGGGTCTGGAGAGGAGTATTCGTCTGGAGAGGCAGTGGGAGTCTCGTAGTCTGCGTCGTAGGAGAGGACGACTGAACCTCGCCATGGGGGAGTTGGAGGAGTTAAGCTTGCTCTAGAGTGATGGTTGAACGGTTAGCCTTGATGAGATCGTAGCTTCTCTGTTTTTCCATCTGTATCTATGTGATGTTGTAGAGGATGCTTTTGCCGCTGGTTTTGGGTACTGGATATACCATCGTAGGAGTTCTTACCTTTCCACTACCTCGTCGCTGAGGGCGTTGGCGAAGCACATCAGGACAAGCCCGAGAAGGATTCTTGTAATCGTCTCCATCTTGGACATTACCGTAGACTGATATCGAATATGAAAATATGAATGGATAATAATTGAAATAGTACGAGGGTACACATAGAGGCTTTGGCGCTCTAAACAATCAGATCCGAGTTTAATCGCATGCTGGCATGCTCAGCTTCAAGTAGTCCACAAGGCGTCACAGCATCACTGCCGCAAGCATAACTTGTTTTCTCTTTTTGACTTTTCTGTCTTTCTTGGGACTGCTTGCGTGTTCGTGTGGTATCGGCTGCGCCCATGTCACGGCGCAGTTTGTGTGATGCTGTTTATGAATGAGTTTTCACACTTGTGTTGGCAGTTGTTTGAGTGACGGGCTGGATTTGCTCTTACCGATGACTGTGGCAGTGGATAGGCATGAGTGTTATTGGAAAATGCAGGTTGTGCAGATTGATGTGATTTAGGCTGTGATGAATGCATGTTTTGGTTGTGTGAGGTGTTGTTTGCGACATGGAATGGCGTGATGCTTTGATGAAGTTTGGGTTTGTGATGAGATGGCTATGCCCAATGTTTCTGACGGATAAGGTGATAAGACTACATGATACCGGCATGTATTAGAAGTTCTTTTGGATCTTATAGCAATTCGTCGTTTCTTCTCTTCTTCCGTTGAAATGTGTAGTATTCTGAATTCTGGGAGCATCATATCTACTCTCGAGCATATAAGCTCCCATTTTCGTTTCATAGCTCCTCGCCGTGATGATCACTGTAAATTTGCATATTTGAATAGCCATACATGTAAACTACAAGTGAACATGGCCAAAGATCTACGATTTTTAGTGAAGCTTGCGAAAGTTTTCAAGTCTCACCACATCTCAGGATAAGAATCATTGCTTCAGTCAGCGATATATAAATGGCCTGCATATCATTCACTGTCTCTACATCTATCACGTAAATGACGATGGCAGTGAGTCATGGGATCCTCACAAATTGGAATATGATCATGGGGCTGTGAGATTGTGATGCTTAGAATGTGTGACAAAGGATGATTCCTATCTCCTATTGACAAGGAGTCGTCATGTGAGCCTCTCTTATCCGAATTGCTAGTATATGATGCGACACAAACTTTCCGCATCGAATTAGGCCTGTAAACACACGGGTTATCTTGACGGATGATGTGAAGCACGAAGAGCGTCTCTTATGAACATCCACACGCGACTGTCACATCAAGAGCATCTCTTCGCCAGCCCCCGAATTGAGTCAGCCTCATACCCATCTTTTGCAATCCAAGCCTTCAAATACAACCTACATCTCAGCTAGGCTTATATATGTCTCAAGTCATTCCATATGGGGACTCCAACGCGAAATATCACTGCATTTCAGACACTCGCGTTTTCCCCATCATCAGCACCACTGGAATATTGCGTCCCTCATAAGCGAAATCAAGCATCATCTCAACACGTAACGCTCAAAAAAAGTATCTTAACAAAAGTTCCCACACGAAAAGCCCCTTTTGATGAAAAGAAACTTTCTGCTGTGCTACCACCCCTAAGCTGGACTCTCCTCATCTCACATCCGTGTCTATATATTGCCAGCATCCCGGCTAAGCTATGACTGTGTTCCCTTGAATAGCGACACTGAATGTTTGTAGGAGCGACAAATAGTTGGTTCAACAGATATCTCGGTTGTTTCCTCCTATCAACGGCATTCTTCGGTTGAGCAAACCGGAATAGGCTTGTGGAACATCCGTCCGAGCAAGACGGACTTTGCCTCAGAGCTGAGATATTCGTTCTGCTGTGGTAGGTTACACGGATAAATCGAGCGGCTGCTGCCGATCGATTCTAAAAAAGGATTTGTTCTGGGTTTTGATTCAAGAGGTGGGAATAGCGTCTCGTTGAGCCAGTTGTCACAGCGCACTGATGCAAGAGTATCGGCTATAGCTAAAATCTGTGAGGACAACACGTGAATGCTGGATAGTAGAGTAGCCAGGGAATCACTTACAGTCAGTCAGTTACACTATGGTGATGCTAAGGAAGATAAAACATACGAAATGTGTTTCACACACGTAAATAGAACACTTTCTATATCGAAAGCTGCCGAGTTGTTAATGGCCTTACTGCTATACGAACCATTACCGGTAATTAACGGATTCTGACATCAATGAATAGATCGACTACAGAAAAGGCTAAGTATTATATAGATACTAGGATTTCAAGATAGAATCAGTCTTGGATTGGAGTGTTTGAGAAGCCCTACCCTAGAAAGCTGTGTGGGAAAATGGTCAAGAGGAAACACTTCTGCATTAACTACGAGTTACACGATGAATAGGTTATACTACACATAGCTTGAATTCTGTGCGAATATTACTTTGTCCGTGTAGACGCACTGGAATCTGCAGATTGTGAATATCCAGATGTGCAGCTTCACCTTCAATGGAAATACTGTCGGCGACACATTCACAGCTGGCAAGAAGACCGTGTTTTTCCACGATCTCCAACATGGTAGAAAGACTTAAGAAAAGAGAAAAGGAAGAAGAAAAAGACAGCGTGATCCTTGATGTCTTTATCACGGTGAGCCATGGAGTCCATCTCCAAGTTCCGGCGCGGACTCGACCCACTTACCCCGGACGTTGGTCCGAGACCATCGGGGAGGGGATCCGTTCCGAGAATGAAGGTGTTCCTGCGTGTTGCTAGAGCCAACAACAAGAAAAACATATGCACGCATTGACCAGGCTGGACGAGACCGGCGCTGGAATCGATTGCAAAAGGGGTTACCAGATACCTACGGGCGTGTCGTACATATTACACGTATCTCGGTATTTCCTTTGGAATAAGATCTCCCTTTTACCTTCAGCTCTGTTTGTTCTCACTTTTTTTTAAAGGCGGTAAACGGGAGATCTGATGCATGGATACTATGGATCATGTCCTCTACGTGTCTGTTGCGCAGTGGATCGTCGTGTCTGGCCTAGTCTCGGACCCGAGATTTGCTAGACATGACGCCCATCCTAGACTTTGAGAAATATCGAATTCTAGAGGCCAAGACCGGGTTATCCGGGCGAAGAAAAAATATATTAATAGGAAATCGAAGCTGGCTTACGAGTACGAGTAAGTGTAGCAGCGTGGCTTCAGCTTGACGACGAGATAGATAGAAAGAGGGTGATGCCGGCATCTGAAACGTTGCCATGCAAAGGCCGGTCCCTGCCGCCCATCTCGTGATGCTATTTGCAGGCCCCCAGAAGGGGATCAGCGAGATGGCCCTGTCCAGCGATGCGCCACCAGTAAGCACTTGTCGCTGGTCAAAACAGGCAAGCCGGGGGACTAAATCTGCTCTCCTAAATCGAGTAAAAAAGATGAGCAGAGGTAAGAGTAATGCTCCGTGGAAGCTAGCGTAGGTCAGACGGGAGAGCGTCGTGCGAATACCGATGCGGGAAGCCGTGTAGGATTCGTAGGTGCCGGAGGGTATTGTTGCGGTTTTTGGTATGGCATGACTGCATGAATCTGAGAATGTCTTGTCTTGGAAAAAAGGGATGGACGAGCAACTTCTGTTTTGGGGGCTACGGGTACAGTCATGTTTGATAGCAATGGCAGTTGAGTGGTTGTTAGCACCATCAGCATCTGATGCCTATGTACTAGTACTGAAGGCATAGTAGTATGGGCATATGGGCAATATAGAGAACGAGTACAGGAGAAGTTGGTGTTTGATACTGCTGGCAAGGGACATGGAGTAACATTATTCGTGGACGTTGCCAAGATCTGAGATGAGATTCCTTCAAATACATAAGCGAGATAAAGCCTTCAGCCGTTGCGTGCCTGGACCTGGACCTGGACCTGTAAGTGCGTGCATGGGATTGAAGATTTAACCTCGTCGATAATCAACAGCAGCGGCCGCAGATGGAAGATGAAGATAGAGATAAAGCAGTAGGCGGGGTGTTGCCGTGCCAGTGACGGGATGCCACATAGATCTCGAGCCCCCTGAGATGATTACCACGCTGCCATGTGCTGCTGCTGCTACTGCTGCTACCTGGACGTAGTCGTACGAGTGCCACAGTGCAAGACGAGGAATAGGAATAAGGAACAAGAATAGGATCACTGGATCAGGGCTGCTTGGGTGGCATGAAGCACAAAGTGGCCCGAGTCCTCCTGTTAGCGCAGGGGAGAGCGAGCTGCTAGTGAGGCGTTAGTGCTTGTCAGTTGTGCGACGGGACTGAAGAATCCATCCATTGAAGTCGGTGAAGCAGCATGACGCAGTTGTGAGCACAGACCAGGAGACAGACTGATGGTGTGTTCTGTTGGGCGTCGGAATCAGGCGAGACATGAGGCTTGAAAGCTAGGTGGTGACGCTGTTTTGAGACATCGAGAACCGGGACAGAGTCAATTGCATCACGTGATGGTGTAATGTTCAGTTGGCACGCAAATAGAAATAAACAAAAAGAAAAAAGATAAAGAACGAGGAATGCTTACAGATACTACATACAAAACACCAAAAGAAGGAAAAAAGGCTGACGGAGAGTGAAGTGAGAATCCTGGGGGCGAGCAGTATTACGCATTACGCATTACGCATCATTACGCATTACAGTGTGTCGAGGTGGTATCGCTACGACCTGTGCTTGCTGTGCTACCCGCCATCTGCATCTATCTGCATCTGTAAATTGAATCCATGCACTGAAAGATGAAGAAAAATAAAATAAAAATAAAATTTGAAAAAAAAAAAACGCTCCTGCATTGGATCGCCATTGCATATGACAAAAGTAGGCGAAGTTCGAAGCTCAGCGGCTTCCTGGTTGGTGCAACAAAGTGCGTGCGGCCCCCCTTTCTGTGCAGCGCCCCTTTATGCAACGTTGTCTCTGGCTCTCAGCCTTGCAGAAGAAGGAATGGCCTCTTCGGTCCGATAGACGACTTCTCCGCATCTGTACCGGGAACCGCTAGCAGGGCGCAAAAAATAGAGAGTAGAGCTTGAGAGAGCACATCAGAGAAGCTTTGTTGAACTGAGAAGAGGAAGAGAGGCAGAGCTGAGAAATGAAAAGTGAGTGTTGATCATCTTGCTGCCGGGTGTGGGTGGGCAACGCAGAGCAAAGACCAGCCTCAAACACGATACTGTACGATCTCGGACCCGGATCCAAGGCCGGATAGTCATGATTTTCCCTTTCCCTTTCCTCCCCGGAGGGCATGGAAGCAAATTCGAAGCCTGCTAGTCAATCGATCGGGGTGGGCTTGTCACCTGGTGGCATTGCCGAGGTTAGTGTTGCAGTGAGTCTCTTCATCCCCATGGGCTTGTCCGGTTCTGGACACAGTGGCCGGGTCCGGGGCTGGGCTGGACAATTGTGAAGCATGGCCCGAGATTAAACGGATCGCGGCTGTCAATATAAAATCAAATCTCATCGTCACAGAAAGCGAAAGCTGAGCGATCGGGTCAAAGCCACGATGCCGTGGATGCCGAGCCTTTCTTTACTGTACAGCCGCACAAATTATAGATTTCCGTTGCGTTCAAAGTATTACACGAAACCAGCGGCAAACCTTTTTTTTCGCCCCGGTGTGCTCATGTCTGGAGCCGGTGCCCGCTTATTAGCTCGGGTCAGGGCTAGAAGAACTGAAAGACGAAGGACGAAGGGCAGAGAGACAGACCAAGCAGAAAAGCGAGCCGAGAGCGAGACACAGCGCCGGGGCTGGCAAAAAGAAAAGCGGGCTGCTTGCTGATGGGCGGGACGATGAAGAATCAAACGAGCCCAGATTTTTTTTCACCTCAATTCTGGGGGCCAGCTTGGCTAGCGCTGCAGGTGATTGGCGGAACCTGGACACCCTCTGCACGCTGGTCAAATCCGGGGTACGAGCAGGAGAAGCGGGTTGCGTGATGCTGTGATGGCGCTTTCGGCTCGTATGTTTGAATCGTCCGTCGTGGTTTTACTAGTTTCGCCTGGGTTTGGGGCGCTTCTTTGTCTTGCAAGTTGTTTGGCGTGAGTGACATGCTGCACTTTAGGCGGGCAATATGGCATTACTTGAGTCTGGGCTATTGATTGATCAATTCATGTTGCTTGTTCCTGTGCCTGTATCTGCGACTGGGGGGGGAATGTGGCACTGTGTGTATATGTGTGGTGCCTTGGACTGTGTTTGTGCTGCCCGTATACAGTATGAATATTGCCAAGTAGAAGCTGTACTGTGCCTATTTCTGTACATAGATTAGTAGCCATAGACAGACAGACAGACAGACAGATGGACATGACTTGCTTCGTGTTCGTGTCGTGTCGTGTCGTTGGCGTGTCATGTCTCGCTCAGCTTTTTGTACTTATTGGCTATTCTCCACGGATGAATGTGTTGAGCGCTGGCTGGCATGCTCCATGTACCGCTACCATTACTCGACGGTTAAAAAGGGAGCTGACTGCATTCCTCGATACTACTACGAGCTCTACTGCTGCTAGTCGCCATGGATAATAAAGTAGGTGACATGCCTCCCCGAGACTTGACCGGAGCAGCTGTACCGGAACGTCGGCTGTCGCTCCCCTTGCGAACAAGAGTCTGGCCATGTGCGCGCGATGGACATGGACTGACCAGCATGAGGTTGATGGAATCTCAGGTTGAGCACCAGATTTCGACATGGGAAGCACGAGAGCAGACAGGTACAGGTACAGGTACACAGTGTCTCGAGATGTGTGTTGAACGTGCAAGACTTCCAATTGTTCGGCAACTTCCACACCTCGCCACAGACGTAAATGTGCTCATTCTAGCTTTCTTCATTGTCTCAAGCCAGCGCTTCCATTCGTTGCGCCTCGTCCGTGCTGGCAAAGGTTAATCCAATACAATCCAGGCACGTCACGTTCTGGTACTCGTAACGGTACGCGCACGGGTACGGGAACTGACTTGAGCTGAATGTCTCGTGATGCCCTCACCCTGCCTGCTGTCTGCCAGGGCAAAAAGCGAAGGGCCTGCAGAGAGAGGTACCTGTACCGGTGCCCCGTGCTGGTGCTCGCGGAGACGCGGCATTGACTGGCCTGTACTCCGTACATGTACTCGTACTTGGCGCCGTCGTCGCACAGTTGCCTGGGGGGGAAGAAGAAGCCCCCCTCAGCGCACTCTTACGGCCCTGCTAAGCAATTGCGGCCTCTGCACTGTAAATCCTGTCCTGAGGCTTCCATGTCAGACACACACGCACGGCTCTCGAAGCGGCAGGCCGCAGCAAAAGCAGGCAGTGAGTGGCAGTACCAGCATCACCGTAAGATGGTGAGCAGCGCTACTTGAGAGAACATGTACCGGTACTTGTCGTGCGACCTGCCCTTTCGCATCAATGCCGCTGGATTTCCCGCGCGGCGTGGCCGAGGGCTTTCGCTTTGCATTGCATCTCCTTCTCTCTTCTGGTGCGTTTTGCTTTAGCCTTTCCACGTTGTGTTAGCCCCGGCGCCGTTAAGAGGCGTGCGTGGAATTCAAAGTCTGCACTGTGTTAACACCGCGGATTTGGCTGGCGATGCCCTGTACGGCTCCGGCTCCACCGCTGCGCCGCACTAGCAGCCAAGCCTGGCTTCTGGCAAATTTCTGCCACCAACTTGCGCACTCCTCCCCGATGCCTGCTGAAGAAAGGCGCCGCCCCCCAGCAGCCAAGCACAGTGTGAGATGGGCACGCGCTGACGAGGCCAAGGGCTGCGAAGCCCACTGAAAACCCACTGGGAAAAAACGAAAAAGTCGCCACTGCACAGTGCCAACCCAACCGCCGACGCTAGCAAGACGCCCTCATCTCGTCTCGCTCGTTTCTACTTGTTCCTCCGCCTAAACTAACAAGTGGCCACACACACACCACAGTCACCCCCAGAACCCGCCAGTCCGTCTTAGGCTTTTGCTCCCCATCCCATCGTTTTTCTGCTGGTCTGGCGCCTCAGCCCTGGCTCCCAGCTAAGCCCAGCCCAGCCCAAGCCCAATTTCTGTGGCAGACCAGGTTTACAAGGGGCCCTTCCCTGCGGTGTTCCCTGGCTGTGGACTCTCGCCCTCTGCTCATTCCAGCCAGGTTGTTTTTACGTACTTCGGG|||||1047|,CCCAAGGGCAAATGTAATGTATAGGCACGAGTCAAAACGGATTGCTCCGTTCCCGTGGGAGGGGAGGGAGGGAAATTGCATAGACGAGTTTTGCTTTTTGCCAACGGGATCTCGAGAAACAGATAGATGTCGGGGGCATGTATGTATGACAGCAGCCCGCATGACCCTCGTATGTAGTTTGTCTCGGGCCTTTTGCAAAGGAATTGTGAGCCGATATCTGCATCCTGGAAGGGGTCGTAGATCGTCTTTTCCCATGGCGTAGGCGCTGATATATGCCACTTGGCAATATCCACTGTCCCACGAATCGGATTTGCCCTTGAGGCACATTAGAGTACATGGATATATATGAATAGTTCTTACCTCACAGGACGTTTTGTCTGTCGTCCCTGCTGTGCGGTGGATGCAATGTAATGCTACGTTGTAAAGCAGACGGAATGACGCACAAAATGCGACTCCCACATCGTTTTGTTTGGTTCGCTCCCAACAAAATACGCGATTGCCGACGATGAAGCCGAGAGAATATTGCGTAGTTTGCGTCTATCTGCGCTCTCTTGGCGATTCTGGATGGACAGAGTGCGAAATGCAATCTGCATGTATGTGGTTGTGGGGGGGAGACCGTTTCTCGAGACCATACTCTACGCCTCGATAGGTGGCTGTTGATGCCTACAAGTAGTAAAAATGTCAGGATCCTCTTAAACTTGCGAGCGCCCGTACGGTGATGTGACGGGCTGGCGCTTCCAAGGTGACTAGGGGGGCTTAGAGGGAGGGACCCGGAGTTCCCCGAATCCACCACAGATTTAATTTCCTGCATGAAAGCTCTAGTTCCGGCACCTCATCCTTGAACCGTCTTTACAATTTTACGGATATCTAAAGAGGGGTTAGAGATACTAGAGGCGAGCGTGGAGTTCCGGGGAAGAATGGCCTGCCAGGGGATGGTGATGTCGAACGTTGAAGCACGGCTCCTGGAGCGGTTGTAGCGTAAGGTTTGTGGGATTCGAAGCCATTGGCTGGTTAAGATGTTGCTCTTTTGACTCTTTGCGAGTGCTATGTAATGCTCCGTCATTTAATTCAACATACGCAAACCAAAGCCGAGCTGGAGAGACTCCCTGGGGTCATGGACAGGGTGATGGGAGCGAATCAGTTGCCTGGACTTTGCGCCAACCCATGTAGAACAGATGTACTCGTAATACCTGCAGAAGCTACTTGGTGGTCCATCAAGGTCGGGAATCATCCCAATAAGAACTGCTTGACGAGGACGGACATGCATTGCCACCTCGGCTTGCATCCGCCGCATGCAACGCAAAGAGGAGAGGAGATATACTGGGGCTATTCGTGCCCAAGATGGGGTGGATATCGACCTCCATTTCGTGTGCCTTTTCTCATGGCATGGTGTACAATTCTACGTACCTGTGCCATAGTGAACACCCCCATGCTCTGCGGGGAGATGATATCAACACGTGTGTATGTATATGGGGGCAAGAGATTGGCATAGCATAGGGGTCCATGTCCATGTCCACGCCACCTCAGACACGTTTGAACGACTCCACCGGCAAGATAGAGGAGAGACAGAAGCAGCAGCCCGCTTTTAACAGACAATTGAGATGCTCCATACGGTGATTCGGTTGTAATATACAGTTGTAAAACACAGTACGCACGATATACACGGTACCGAGGCCTGTTAGCTCACAAGTAAGAAACAAGTTACACATTAATAATTCCCTAGACGAATAGCAAAAAAAGCAAAACACGGTCGCAAAAAGGATAGATGCTTCATCCCCGTCAATGACTGATATCCGGTGCAAGCTTGAACCCTTGCTTTCACGCACCTCATCACATCACCCCAATCTTTCCAAACCCCCTTTCCGACGACTGCATTGTAACCCTCACCCTTTTCCCAAACTTACCCCCAGTAAGAAAAGTCCGCAAACACGCCCCCCTTCTCTCGACTACAGGCGTAGAAAGAGAAAACGAGAAACAGCATCACAAGTTTAGCACATACAACCACGAGCTTTAGCACCCTACGAGTACATCAGAGCCGTTCGAACGGATCTCGACGCCCGATCCCTCTCCCCAGTTTCTTGCATGGCAAGGGCCGTGCCGGAGAATATTTGCCCTAGTTCTTCTTGTTTTCTCCAGAGCGGGACCTAGTTAACGATGGGAGGAAACTTCGTTTCTGTCGAGAGTCGAGATGGGAGGGGGGAGGCCGGGGAGTGTTCATTGGCTTTGCGATTTACCCGAGGCCACCACCTTTTTTGAACAAGCGAGAGAAAGAGAAAAAGAACTTCTGTCGACCCGGGAACAGGAGATAAGCTTGAAGTGAGGGGTGTGGGGGAGGGGGGTAAGGCAGACAAATCCCCTACTCTACTCTTCGCGTAAAATTTCTCTTTCCTTTTGATGCTATTGGAACGAACAGACGAACGAACGAGCGAACGAACGAACGAGGTGAAGGATCAATATCTTTTGACGGAGATGTGAGGGGGTTTGGTTGGAGGTAAGAGAGAAGAATTCACGCTAGGATGGCGAACAACGCGACTACGGCACCCATGGCGCGAGTGTCTGCTTTTCCGAGAGGAGGTGGTGCTGCTGCTCCTGTTACCACAGGTGGAGTTTCGGTCCCCTCGTCTGTTGCTGTTGTTGTTGATGATGCTGATGACGAAGTTGTTGATGTCGAGGCTGGGCTTGCGCGGCCTTCGGTTGAGATTGACGGCGGAGGATAGGCGGATACCTCGGGCGACCATGTTATTGTCGTCATGGCTCTAACGGACGACGAAGACGAAGGCGAAGACGAGCATTCATATCCGTATCCCGAAGGATTGCTAGACGCGGCTACACACGGAGCTGAGGTAGATGGATCCGACTCCGTCTCAGTTACGGTTCCTCCCTCGTTCGAGTTTTCGACGTCTGTTAGAGTCGAATAATACGTTTCGAGGATTACACTGGTGATCGTCGTCGATCGAGAGAGAACCCATGTGGTGGTTCGGATAGTTACAATGGCGGAATACTGGGGACGGGGCGTCGTCGATGGCTCGATAGTGCTGGATGGCAGATACCACGTCTCTTCGAAAGTATACGGGTCTGGAGAGGAGTATTCGTCTGGAGAGGCAGTGGGAGTCTCGTAGTCTGCGTCGTAGGAGAGGACGACTGAACCTCGCCATGGGGGAGTTGGAGGAGTTAAGCTTGCTCTAGAGTGATGGTTGAACGGTTAGCCTTGATGAGATCGTAGCTTCTCTGTTTTTCCATCTGTATCTATGTGATGTTGTAGAGGATGCTTTTGCCGCTGGTTTTGGGTACTGGATATACCATCGTAGGAGTTCTTACCTTTCCACTACCTCGTCGCTGAGGGCGTTGGCGAAGCACATCAGGACAAGCCCGAGAAGGATTCTTGTAATCGTCTCCATCTTGGACATTACCGTAGACTGATATCGAATATGAAAATATGAATGGATAATAATTGAAATAGTACGAGGGTACACATAGAGGCTTTGGCGCTCTAAACAATCAGATCCGAGTTTAATCGCATGCTGGCATGCTCAGCTTCAAGTAGTCCACAAGGCGTCACAGCATCACTGCCGCAAGCATAACTTGTTTTCTCTTTTTGACTTTTCTGTCTTTCTTGGGACTGCTTGCGTGTTCGTGTGGTATCGGCTGCGCCCATGTCACGGCGCAGTTTGTGTGATGCTGTTTATGAATGAGTTTTCACACTTGTGTTGGCAGTTGTTTGAGTGACGGGCTGGATTTGCTCTTACCGATGACTGTGGCAGTGGATAGGCATGAGTGTTATTGGAAAATGCAGGTTGTGCAGATTGATGTGATTTAGGCTGTGATGAATGCATGTTTTGGTTGTGTGAGGTGTTGTTTGCGACATGGAATGGCGTGATGCTTTGATGAAGTTTGGGTTTGTGATGAGATGGCTATGCCCAATGTTTCTGACGGATAAGGTGATAAGACTACATGATACCGGCATGTATTAGAAGTTCTTTTGGATCTTATAGCAATTCGTCGTTTCTTCTCTTCTTCCGTTGAAATGTGTAGTATTCTGAATTCTGGGAGCATCATATCTACTCTCGAGCATATAAGCTCCCATTTTCGTTTCATAGCTCCTCGCCGTGATGATCACTGTAAATTTGCATATTTGAATAGCCATACATGTAAACTACAAGTGAACATGGCCAAAGATCTACGATTTTTAGTGAAGCTTGCGAAAGTTTTCAAGTCTCACCACATCTCAGGATAAGAATCATTGCTTCAGTCAGCGATATATAAATGGCCTGCATATCATTCACTGTCTCTACATCTATCACGTAAATGACGATGGCAGTGAGTCATGGGATCCTCACAAATTGGAATATGATCATGGGGCTGTGAGATTGTGATGCTTAGAATGTGTGACAAAGGATGATTCCTATCTCCTATTGACAAGGAGTCGTCATGTGAGCCTCTCTTATCCGAATTGCTAGTATATGATGCGACACAAACTTTCCGCATCGAATTAGGCCTGTAAACACACGGGTTATCTTGACGGATGATGTGAAGCACGAAGAGCGTCTCTTATGAACATCCACACGCGACTGTCACATCAAGAGCATCTCTTCGCCAGCCCCCGAATTGAGTCAGCCTCATACCCATCTTTTGCAATCCAAGCCTTCAAATACAACCTACATCTCAGCTAGGCTTATATATGTCTCAAGTCATTCCATATGGGGACTCCAACGCGAAATATCACTGCATTTCAGACACTCGCGTTTTCCCCATCATCAGCACCACTGGAATATTGCGTCCCTCATAAGCGAAATCAAGCATCATCTCAACACGTAACGCTCAAAAAAAGTATCTTAACAAAAGTTCCCACACGAAAAGCCCCTTTTGATGAAAAGAAACTTTCTGCTGTGCTACCACCCCTAAGCTGGACTCTCCTCATCTCACATCCGTGTCTATATATTGCCAGCATCCCGGCTAAGCTATGACTGTGTTCCCTTGAATAGCGACACTGAATGTTTGTAGGAGCGACAAATAGTTGGTTCAACAGATATCTCGGTTGTTTCCTCCTATCAACGGCATTCTTCGGTTGAGCAAACCGGAATAGGCTTGTGGAACATCCGTCCGAGCAAGACGGACTTTGCCTCAGAGCTGAGATATTCGTTCTGCTGTGGTAGGTTACACGGATAAATCGAGCGGCTGCTGCCGATCGATTCTAAAAAAGGATTTGTTCTGGGTTTTGATTCAAGAGGTGGGAATAGCGTCTCGTTGAGCCAGTTGTCACAGCGCACTGATGCAAGAGTATCGGCTATAGCTAAAATCTGTGAGGACAACACGTGAATGCTGGATAGTAGAGTAGCCAGGGAATCACTTACAGTCAGTCAGTTACACTATGGTGATGCTAAGGAAGATAAAACATACGAAATGTGTTTCACACACGTAAATAGAACACTTTCTATATCGAAAGCTGCCGAGTTGTTAATGGCCTTACTGCTATACGAACCATTACCGGTAATTAACGGATTCTGACATCAATGAATAGATCGACTACAGAAAAGGCTAAGTATTATATAGATACTAGGATTTCAAGATAGAATCAGTCTTGGATTGGAGTGTTTGAGAAGCCCTACCCTAGAAAGCTGTGTGGGAAAATGGTCAAGAGGAAACACTTCTGCATTAACTACGAGTTACACGATGAATAGGTTATACTACACATAGCTTGAATTCTGTGCGAATATTACTTTGTCCGTGTAGACGCACTGGAATCTGCAGATTGTGAATATCCAGATGTGCAGCTTCACCTTCAATGGAAATACTGTCGGCGACACATTCACAGCTGGCAAGAAGACCGTGTTTTTCCACGATCTCCAACATGGTAGAAAGACTTAAGAAAAGAGAAAAGGAAGAAGAAAAAGACAGCGTGATCCTTGATGTCTTTATCACGGTGAGCCATGGAGTCCATCTCCAAGTTCCGGCGCGGACTCGACCCACTTACCCCGGACGTTGGTCCGAGACCATCGGGGAGGGGATCCGTTCCGAGAATGAAGGTGTTCCTGCGTGTTGCTAGAGCCAACAACAAGAAAAACATATGCACGCATTGACCAGGCTGGACGAGACCGGCGCTGGAATCGATTGCAAAAGGGGTTACCAGATACCTACGGGCGTGTCGTACATATTACACGTATCTCGGTATTTCCTTTGGAATAAGATCTCCCTTTTACCTTCAGCTCTGTTTGTTCTCACTTTTTTTTAAAGGCGGTAAACGGGAGATCTGATGCATGGATACTATGGATCATGTCCTCTACGTGTCTGTTGCGCAGTGGATCGTCGTGTCTGGCCTAGTCTCGGACCCGAGATTTGCTAGACATGACGCCCATCCTAGACTTTGAGAAATATCGAATTCTAGAGGCCAAGACCGGGTTATCCGGGCGAAGAAAAAATATATTAATAGGAAATCGAAGCTGGCTTACGAGTACGAGTAAGTGTAGCAGCGTGGCTTCAGCTTGACGACGAGATAGATAGAAAGAGGGTGATGCCGGCATCTGAAACGTTGCCATGCAAAGGCCGGTCCCTGCCGCCCATCTCGTGATGCTATTTGCAGGCCCCCAGAAGGGGATCAGCGAGATGGCCCTGTCCAGCGATGCGCCACCAGTAAGCACTTGTCGCTGGTCAAAACAGGCAAGCCGGGGGACTAAATCTGCTCTCCTAAATCGAGTAAAAAAGATGAGCAGAGGTAAGAGTAATGCTCCGTGGAAGCTAGCGTAGGTCAGACGGGAGAGCGTCGTGCGAATACCGATGCGGGAAGCCGTGTAGGATTCGTAGGTGCCGGAGGGTATTGTTGCGGTTTTTGGTATGGCATGACTGCATGAATCTGAGAATGTCTTGTCTTGGAAAAAAGGGATGGACGAGCAACTTCTGTTTTGGGGGCTACGGGTACAGTCATGTTTGATAGCAATGGCAGTTGAGTGGTTGTTAGCACCATCAGCATCTGATGCCTATGTACTAGTACTGAAGGCATAGTAGTATGGGCATATGGGCAATATAGAGAACGAGTACAGGAGAAGTTGGTGTTTGATACTGCTGGCAAGGGACATGGAGTAACATTATTCGTGGACGTTGCCAAGATCTGAGATGAGATTCCTTCAAATACATAAGCGAGATAAAGCCTTCAGCCGTTGCGTGCCTGGACCTGGACCTGGACCTGTAAGTGCGTGCATGGGATTGAAGATTTAACCTCGTCGATAATCAACAGCAGCGGCCGCAGATGGAAGATGAAGATAGAGATAAAGCAGTAGGCGGGGTGTTGCCGTGCCAGTGACGGGATGCCACATAGATCTCGAGCCCCCTGAGATGATTACCACGCTGCCATGTGCTGCTGCTGCTACTGCTGCTACCTGGACGTAGTCGTACGAGTGCCACAGTGCAAGACGAGGAATAGGAATAAGGAACAAGAATAGGATCACTGGATCAGGGCTGCTTGGGTGGCATGAAGCACAAAGTGGCCCGAGTCCTCCTGTTAGCGCAGGGGAGAGCGAGCTGCTAGTGAGGCGTTAGTGCTTGTCAGTTGTGCGACGGGACTGAAGAATCCATCCATTGAAGTCGGTGAAGCAGCATGACGCAGTTGTGAGCACAGACCAGGAGACAGACTGATGGTGTGTTCTGTTGGGCGTCGGAATCAGGCGAGACATGAGGCTTGAAAGCTAGGTGGTGACGCTGTTTTGAGACATCGAGAACCGGGACAGAGTCAATTGCATCACGTGATGGTGTAATGTTCAGTTGGCACGCAAATAGAAATAAACAAAAAGAAAAAAGATAAAGAACGAGGAATGCTTACAGATACTACATACAAAACACCAAAAGAAGGAAAAAAGGCTGACGGAGAGTGAAGTGAGAATCCTGGGGGCGAGCAGTATTACGCATTACGCATTACGCATCATTACGCATTACAGTGTGTCGAGGTGGTATCGCTACGACCTGTGCTTGCTGTGCTACCCGCCATCTGCATCTATCTGCATCTGTAAATTGAATCCATGCACTGAAAGATGAAGAAAAATAAAATAAAAATAAAATTTGAAAAAAAAAAAACGCTCCTGCATTGGATCGCCATTGCATATGACAAAAGTAGGCGAAGTTCGAAGCTCAGCGGCTTCCTGGTTGGTGCAACAAAGTGCGTGCGGCCCCCCTTTCTGTGCAGCGCCCCTTTATGCAACGTTGTCTCTGGCTCTCAGCCTTGCAGAAGAAGGAATGGCCTCTTCGGTCCGATAGACGACTTCTCCGCATCTGTACCGGGAACCGCTAGCAGGGCGCAAAAAATAGAGAGTAGAGCTTGAGAGAGCACATCAGAGAAGCTTTGTTGAACTGAGAAGAGGAAGAGAGGCAGAGCTGAGAAATGAAAAGTGAGTGTTGATCATCTTGCTGCCGGGTGTGGGTGGGCAACGCAGAGCAAAGACCAGCCTCAAACACGATACTGTACGATCTCGGACCCGGATCCAAGGCCGGATAGTCATGATTTTCCCTTTCCCTTTCCTCCCCGGAGGGCATGGAAGCAAATTCGAAGCCTGCTAGTCAATCGATCGGGGTGGGCTTGTCACCTGGTGGCATTGCCGAGGTTAGTGTTGCAGTGAGTCTCTTCATCCCCATGGGCTTGTCCGGTTCTGGACACAGTGGCCGGGTCCGGGGCTGGGCTGGACAATTGTGAAGCATGGCCCGAGATTAAACGGATCGCGGCTGTCAATATAAAATCAAATCTCATCGTCACAGAAAGCGAAAGCTGAGCGATCGGGTCAAAGCCACGATGCCGTGGATGCCGAGCCTTTCTTTACTGTACAGCCGCACAAATTATAGATTTCCGTTGCGTTCAAAGTATTACACGAAACCAGCGGCAAACCTTTTTTTTCGCCCCGGTGTGCTCATGTCTGGAGCCGGTGCCCGCTTATTAGCTCGGGTCAGGGCTAGAAGAACTGAAAGACGAAGGACGAAGGGCAGAGAGACAGACCAAGCAGAAAAGCGAGCCGAGAGCGAGACACAGCGCCGGGGCTGGCAAAAAGAAAAGCGGGCTGCTTGCTGATGGGCGGGACGATGAAGAATCAAACGAGCCCAGATTTTTTTTCACCTCAATTCTGGGGGCCAGCTTGGCTAGCGCTGCAGGTGATTGGCGGAACCTGGACACCCTCTGCACGCTGGTCAAATCCGGGGTACGAGCAGGAGAAGCGGGTTGCGTGATGCTGTGATGGCGCTTTCGGCTCGTATGTTTGAATCGTCCGTCGTGGTTTTACTAGTTTCGCCTGGGTTTGGGGCGCTTCTTTGTCTTGCAAGTTGTTTGGCGTGAGTGACATGCTGCACTTTAGGCGGGCAATATGGCATTACTTGAGTCTGGGCTATTGATTGATCAATTCATGTTGCTTGTTCCTGTGCCTGTATCTGCGACTGGGGGGGGAATGTGGCACTGTGTGTATATGTGTGGTGCCTTGGACTGTGTTTGTGCTGCCCGTATACAGTATGAATATTGCCAAGTAGAAGCTGTACTGTGCCTATTTCTGTACATAGATTAGTAGCCATAGACAGACAGACAGACAGACAGATGGACATGACTTGCTTCGTGTTCGTGTCGTGTCGTGTCGTTGGCGTGTCATGTCTCGCTCAGCTTTTTGTACTTATTGGCTATTCTCCACGGATGAATGTGTTGAGCGCTGGCTGGCATGCTCCATGTACCGCTACCATTACTCGACGGTTAAAAAGGGAGCTGACTGCATTCCTCGATACTACTACGAGCTCTACTGCTGCTAGTCGCCATGGATAATAAAGTAGGTGACATGCCTCCCCGAGACTTGACCGGAGCAGCTGTACCGGAACGTCGGCTGTCGCTCCCCTTGCGAACAAGAGTCTGGCCATGTGCGCGCGATGGACATGGACTGACCAGCATGAGGTTGATGGAATCTCAGGTTGAGCACCAGATTTCGACATGGGAAGCACGAGAGCAGACAGGTACAGGTACAGGTACACAGTGTCTCGAGATGTGTGTTGAACGTGCAAGACTTCCAATTGTTCGGCAACTTCCACACCTCGCCACAGACGTAAATGTGCTCATTCTAGCTTTCTTCATTGTCTCAAGCCAGCGCTTCCATTCGTTGCGCCTCGTCCGTGCTGGCAAAGGTTAATCCAATACAATCCAGGCACGTCACGTTCTGGTACTCGTAACGGTACGCGCACGGGTACGGGAACTGACTTGAGCTGAATGTCTCGTGATGCCCTCACCCTGCCTGCTGTCTGCCAGGGCAAAAAGCGAAGGGCCTGCAGAGAGAGGTACCTGTACCGGTGCCCCGTGCTGGTGCTCGCGGAGACGCGGCATTGACTGGCCTGTACTCCGTACATGTACTCGTACTTGGCGCCGTCGTCGCACAGTTGCCTGGGGGGGAAGAAGAAGCCCCCCTCAGCGCACTCTTACGGCCCTGCTAAGCAATTGCGGCCTCTGCACTGTAAATCCTGTCCTGAGGCTTCCATGTCAGACACACACGCACGGCTCTCGAAGCGGCAGGCCGCAGCAAAAGCAGGCAGTGAGTGGCAGTACCAGCATCACCGTAAGATGGTGAGCAGCGCTACTTGAGAGAACATGTACCGGTACTTGTCGTGCGACCTGCCCTTTCGCATCAATGCCGCTGGATTTCCCGCGCGGCGTGGCCGAGGGCTTTCGCTTTGCATTGCATCTCCTTCTCTCTTCTGGTGCGTTTTGCTTTAGCCTTTCCACGTTGTGTTAGCCCCGGCGCCGTTAAGAGGCGTGCGTGGAATTCAAAGTCTGCACTGTGTTAACACCGCGGATTTGGCTGGCGATGCCCTGTACGGCTCCGGCTCCACCGCTGCGCCGCACTAGCAGCCAAGCCTGGCTTCTGGCAAATTTCTGCCACCAACTTGCGCACTCCTCCCCGATGCCTGCTGAAGAAAGGCGCCGCCCCCCAGCAGCCAAGCACAGTGTGAGATGGGCACGCGCTGACGAGGCCAAGGGCTGCGAAGCCCACTGAAAACCCACTGGGAAAAAACGAAAAAGTCGCCACTGCACAGTGCCAACCCAACCGCCGACGCTAGCAAGACGCCCTCATCTCGTCTCGCTCGTTTCTACTTGTTCCTCCGCCTAAACTAACAAGTGGCCACACACACACCACAGTCACCCCCAGAACCCGCCAGTCCGTCTTAGGCTTTTGCTCCCCATCCCATCGTTTTTCTGCTGGTCTGGCGCCTCAGCCCTGGCTCCCAGCTAAGCCCAGCCCAGCCCAAGCCCAATTTCTGTGGCAGACCAGGTTTACAAGGGGCCCTTCCCTGCGGTGTTCCCTGGCTGTGGACTCTCGCCCTCTGCTCATTCCAGCCAGGTTGTTTTTACGTACTTCGGG|downstream_gene_variant|MODIFIER|exon-XM_006969300.1-1|GENE_exon-XM_006969300.1-1|transcript|rna-XM_006969300.1|protein_coding||c.*2823delTinsCCCGAAGTACGTAAAAACAACCTGGCTGGAATGAGCAGAGGGCGAGAGTCCACAGCCAGGGAACACCGCAGGGAAGGGCCCCTTGTAAACCTGGTCTGCCACAGAAATTGGGCTTGGGCTGGGCTGGGCTTAGCTGGGAGCCAGGGCTGAGGCGCCAGACCAGCAGAAAAACGATGGGATGGGGAGCAAAAGCCTAAGACGGACTGGCGGGTTCTGGGGGTGACTGTGGTGTGTGTGTGGCCACTTGTTAGTTTAGGCGGAGGAACAAGTAGAAACGAGCGAGACGAGATGAGGGCGTCTTGCTAGCGTCGGCGGTTGGGTTGGCACTGTGCAGTGGCGACTTTTTCGTTTTTTCCCAGTGGGTTTTCAGTGGGCTTCGCAGCCCTTGGCCTCGTCAGCGCGTGCCCATCTCACACTGTGCTTGGCTGCTGGGGGGCGGCGCCTTTCTTCAGCAGGCATCGGGGAGGAGTGCGCAAGTTGGTGGCAGAAATTTGCCAGAAGCCAGGCTTGGCTGCTAGTGCGGCGCAGCGGTGGAGCCGGAGCCGTACAGGGCATCGCCAGCCAAATCCGCGGTGTTAACACAGTGCAGACTTTGAATTCCACGCACGCCTCTTAACGGCGCCGGGGCTAACACAACGTGGAAAGGCTAAAGCAAAACGCACCAGAAGAGAGAAGGAGATGCAATGCAAAGCGAAAGCCCTCGGCCACGCCGCGCGGGAAATCCAGCGGCATTGATGCGAAAGGGCAGGTCGCACGACAAGTACCGGTACATGTTCTCTCAAGTAGCGCTGCTCACCATCTTACGGTGATGCTGGTACTGCCACTCACTGCCTGCTTTTGCTGCGGCCTGCCGCTTCGAGAGCCGTGCGTGTGTGTCTGACATGGAAGCCTCAGGACAGGATTTACAGTGCAGAGGCCGCAATTGCTTAGCAGGGCCGTAAGAGTGCGCTGAGGGGGGCTTCTTCTTCCCCCCCAGGCAACTGTGCGACGACGGCGCCAAGTACGAGTACATGTACGGAGTACAGGCCAGTCAATGCCGCGTCTCCGCGAGCACCAGCACGGGGCACCGGTACAGGTACCTCTCTCTGCAGGCCCTTCGCTTTTTGCCCTGGCAGACAGCAGGCAGGGTGAGGGCATCACGAGACATTCAGCTCAAGTCAGTTCCCGTACCCGTGCGCGTACCGTTACGAGTACCAGAACGTGACGTGCCTGGATTGTATTGGATTAACCTTTGCCAGCACGGACGAGGCGCAACGAATGGAAGCGCTGGCTTGAGACAATGAAGAAAGCTAGAATGAGCACATTTACGTCTGTGGCGAGGTGTGGAAGTTGCCGAACAATTGGAAGTCTTGCACGTTCAACACACATCTCGAGACACTGTGTACCTGTACCTGTACCTGTCTGCTCTCGTGCTTCCCATGTCGAAATCTGGTGCTCAACCTGAGATTCCATCAACCTCATGCTGGTCAGTCCATGTCCATCGCGCGCACATGGCCAGACTCTTGTTCGCAAGGGGAGCGACAGCCGACGTTCCGGTACAGCTGCTCCGGTCAAGTCTCGGGGAGGCATGTCACCTACTTTATTATCCATGGCGACTAGCAGCAGTAGAGCTCGTAGTAGTATCGAGGAATGCAGTCAGCTCCCTTTTTAACCGTCGAGTAATGGTAGCGGTACATGGAGCATGCCAGCCAGCGCTCAACACATTCATCCGTGGAGAATAGCCAATAAGTACAAAAAGCTGAGCGAGACATGACACGCCAACGACACGACACGACACGAACACGAAGCAAGTCATGTCCATCTGTCTGTCTGTCTGTCTGTCTATGGCTACTAATCTATGTACAGAAATAGGCACAGTACAGCTTCTACTTGGCAATATTCATACTGTATACGGGCAGCACAAACACAGTCCAAGGCACCACACATATACACACAGTGCCACATTCCCCCCCCAGTCGCAGATACAGGCACAGGAACAAGCAACATGAATTGATCAATCAATAGCCCAGACTCAAGTAATGCCATATTGCCCGCCTAAAGTGCAGCATGTCACTCACGCCAAACAACTTGCAAGACAAAGAAGCGCCCCAAACCCAGGCGAAACTAGTAAAACCACGACGGACGATTCAAACATACGAGCCGAAAGCGCCATCACAGCATCACGCAACCCGCTTCTCCTGCTCGTACCCCGGATTTGACCAGCGTGCAGAGGGTGTCCAGGTTCCGCCAATCACCTGCAGCGCTAGCCAAGCTGGCCCCCAGAATTGAGGTGAAAAAAAATCTGGGCTCGTTTGATTCTTCATCGTCCCGCCCATCAGCAAGCAGCCCGCTTTTCTTTTTGCCAGCCCCGGCGCTGTGTCTCGCTCTCGGCTCGCTTTTCTGCTTGGTCTGTCTCTCTGCCCTTCGTCCTTCGTCTTTCAGTTCTTCTAGCCCTGACCCGAGCTAATAAGCGGGCACCGGCTCCAGACATGAGCACACCGGGGCGAAAAAAAAGGTTTGCCGCTGGTTTCGTGTAATACTTTGAACGCAACGGAAATCTATAATTTGTGCGGCTGTACAGTAAAGAAAGGCTCGGCATCCACGGCATCGTGGCTTTGACCCGATCGCTCAGCTTTCGCTTTCTGTGACGATGAGATTTGATTTTATATTGACAGCCGCGATCCGTTTAATCTCGGGCCATGCTTCACAATTGTCCAGCCCAGCCCCGGACCCGGCCACTGTGTCCAGAACCGGACAAGCCCATGGGGATGAAGAGACTCACTGCAACACTAACCTCGGCAATGCCACCAGGTGACAAGCCCACCCCGATCGATTGACTAGCAGGCTTCGAATTTGCTTCCATGCCCTCCGGGGAGGAAAGGGAAAGGGAAAATCATGACTATCCGGCCTTGGATCCGGGTCCGAGATCGTACAGTATCGTGTTTGAGGCTGGTCTTTGCTCTGCGTTGCCCACCCACACCCGGCAGCAAGATGATCAACACTCACTTTTCATTTCTCAGCTCTGCCTCTCTTCCTCTTCTCAGTTCAACAAAGCTTCTCTGATGTGCTCTCTCAAGCTCTACTCTCTATTTTTTGCGCCCTGCTAGCGGTTCCCGGTACAGATGCGGAGAAGTCGTCTATCGGACCGAAGAGGCCATTCCTTCTTCTGCAAGGCTGAGAGCCAGAGACAACGTTGCATAAAGGGGCGCTGCACAGAAAGGGGGGCCGCACGCACTTTGTTGCACCAACCAGGAAGCCGCTGAGCTTCGAACTTCGCCTACTTTTGTCATATGCAATGGCGATCCAATGCAGGAGCGTTTTTTTTTTTTCAAATTTTATTTTTATTTTATTTTTCTTCATCTTTCAGTGCATGGATTCAATTTACAGATGCAGATAGATGCAGATGGCGGGTAGCACAGCAAGCACAGGTCGTAGCGATACCACCTCGACACACTGTAATGCGTAATGATGCGTAATGCGTAATGCGTAATACTGCTCGCCCCCAGGATTCTCACTTCACTCTCCGTCAGCCTTTTTTCCTTCTTTTGGTGTTTTGTATGTAGTATCTGTAAGCATTCCTCGTTCTTTATCTTTTTTCTTTTTGTTTATTTCTATTTGCGTGCCAACTGAACATTACACCATCACGTGATGCAATTGACTCTGTCCCGGTTCTCGATGTCTCAAAACAGCGTCACCACCTAGCTTTCAAGCCTCATGTCTCGCCTGATTCCGACGCCCAACAGAACACACCATCAGTCTGTCTCCTGGTCTGTGCTCACAACTGCGTCATGCTGCTTCACCGACTTCAATGGATGGATTCTTCAGTCCCGTCGCACAACTGACAAGCACTAACGCCTCACTAGCAGCTCGCTCTCCCCTGCGCTAACAGGAGGACTCGGGCCACTTTGTGCTTCATGCCACCCAAGCAGCCCTGATCCAGTGATCCTATTCTTGTTCCTTATTCCTATTCCTCGTCTTGCACTGTGGCACTCGTACGACTACGTCCAGGTAGCAGCAGTAGCAGCAGCAGCACATGGCAGCGTGGTAATCATCTCAGGGGGCTCGAGATCTATGTGGCATCCCGTCACTGGCACGGCAACACCCCGCCTACTGCTTTATCTCTATCTTCATCTTCCATCTGCGGCCGCTGCTGTTGATTATCGACGAGGTTAAATCTTCAATCCCATGCACGCACTTACAGGTCCAGGTCCAGGTCCAGGCACGCAACGGCTGAAGGCTTTATCTCGCTTATGTATTTGAAGGAATCTCATCTCAGATCTTGGCAACGTCCACGAATAATGTTACTCCATGTCCCTTGCCAGCAGTATCAAACACCAACTTCTCCTGTACTCGTTCTCTATATTGCCCATATGCCCATACTACTATGCCTTCAGTACTAGTACATAGGCATCAGATGCTGATGGTGCTAACAACCACTCAACTGCCATTGCTATCAAACATGACTGTACCCGTAGCCCCCAAAACAGAAGTTGCTCGTCCATCCCTTTTTTCCAAGACAAGACATTCTCAGATTCATGCAGTCATGCCATACCAAAAACCGCAACAATACCCTCCGGCACCTACGAATCCTACACGGCTTCCCGCATCGGTATTCGCACGACGCTCTCCCGTCTGACCTACGCTAGCTTCCACGGAGCATTACTCTTACCTCTGCTCATCTTTTTTACTCGATTTAGGAGAGCAGATTTAGTCCCCCGGCTTGCCTGTTTTGACCAGCGACAAGTGCTTACTGGTGGCGCATCGCTGGACAGGGCCATCTCGCTGATCCCCTTCTGGGGGCCTGCAAATAGCATCACGAGATGGGCGGCAGGGACCGGCCTTTGCATGGCAACGTTTCAGATGCCGGCATCACCCTCTTTCTATCTATCTCGTCGTCAAGCTGAAGCCACGCTGCTACACTTACTCGTACTCGTAAGCCAGCTTCGATTTCCTATTAATATATTTTTTCTTCGCCCGGATAACCCGGTCTTGGCCTCTAGAATTCGATATTTCTCAAAGTCTAGGATGGGCGTCATGTCTAGCAAATCTCGGGTCCGAGACTAGGCCAGACACGACGATCCACTGCGCAACAGACACGTAGAGGACATGATCCATAGTATCCATGCATCAGATCTCCCGTTTACCGCCTTTAAAAAAAAGTGAGAACAAACAGAGCTGAAGGTAAAAGGGAGATCTTATTCCAAAGGAAATACCGAGATACGTGTAATATGTACGACACGCCCGTAGGTATCTGGTAACCCCTTTTGCAATCGATTCCAGCGCCGGTCTCGTCCAGCCTGGTCAATGCGTGCATATGTTTTTCTTGTTGTTGGCTCTAGCAACACGCAGGAACACCTTCATTCTCGGAACGGATCCCCTCCCCGATGGTCTCGGACCAACGTCCGGGGTAAGTGGGTCGAGTCCGCGCCGGAACTTGGAGATGGACTCCATGGCTCACCGTGATAAAGACATCAAGGATCACGCTGTCTTTTTCTTCTTCCTTTTCTCTTTTCTTAAGTCTTTCTACCATGTTGGAGATCGTGGAAAAACACGGTCTTCTTGCCAGCTGTGAATGTGTCGCCGACAGTATTTCCATTGAAGGTGAAGCTGCACATCTGGATATTCACAATCTGCAGATTCCAGTGCGTCTACACGGACAAAGTAATATTCGCACAGAATTCAAGCTATGTGTAGTATAACCTATTCATCGTGTAACTCGTAGTTAATGCAGAAGTGTTTCCTCTTGACCATTTTCCCACACAGCTTTCTAGGGTAGGGCTTCTCAAACACTCCAATCCAAGACTGATTCTATCTTGAAATCCTAGTATCTATATAATACTTAGCCTTTTCTGTAGTCGATCTATTCATTGATGTCAGAATCCGTTAATTACCGGTAATGGTTCGTATAGCAGTAAGGCCATTAACAACTCGGCAGCTTTCGATATAGAAAGTGTTCTATTTACGTGTGTGAAACACATTTCGTATGTTTTATCTTCCTTAGCATCACCATAGTGTAACTGACTGACTGTAAGTGATTCCCTGGCTACTCTACTATCCAGCATTCACGTGTTGTCCTCACAGATTTTAGCTATAGCCGATACTCTTGCATCAGTGCGCTGTGACAACTGGCTCAACGAGACGCTATTCCCACCTCTTGAATCAAAACCCAGAACAAATCCTTTTTTAGAATCGATCGGCAGCAGCCGCTCGATTTATCCGTGTAACCTACCACAGCAGAACGAATATCTCAGCTCTGAGGCAAAGTCCGTCTTGCTCGGACGGATGTTCCACAAGCCTATTCCGGTTTGCTCAACCGAAGAATGCCGTTGATAGGAGGAAACAACCGAGATATCTGTTGAACCAACTATTTGTCGCTCCTACAAACATTCAGTGTCGCTATTCAAGGGAACACAGTCATAGCTTAGCCGGGATGCTGGCAATATATAGACACGGATGTGAGATGAGGAGAGTCCAGCTTAGGGGTGGTAGCACAGCAGAAAGTTTCTTTTCATCAAAAGGGGCTTTTCGTGTGGGAACTTTTGTTAAGATACTTTTTTTGAGCGTTACGTGTTGAGATGATGCTTGATTTCGCTTATGAGGGACGCAATATTCCAGTGGTGCTGATGATGGGGAAAACGCGAGTGTCTGAAATGCAGTGATATTTCGCGTTGGAGTCCCCATATGGAATGACTTGAGACATATATAAGCCTAGCTGAGATGTAGGTTGTATTTGAAGGCTTGGATTGCAAAAGATGGGTATGAGGCTGACTCAATTCGGGGGCTGGCGAAGAGATGCTCTTGATGTGACAGTCGCGTGTGGATGTTCATAAGAGACGCTCTTCGTGCTTCACATCATCCGTCAAGATAACCCGTGTGTTTACAGGCCTAATTCGATGCGGAAAGTTTGTGTCGCATCATATACTAGCAATTCGGATAAGAGAGGCTCACATGACGACTCCTTGTCAATAGGAGATAGGAATCATCCTTTGTCACACATTCTAAGCATCACAATCTCACAGCCCCATGATCATATTCCAATTTGTGAGGATCCCATGACTCACTGCCATCGTCATTTACGTGATAGATGTAGAGACAGTGAATGATATGCAGGCCATTTATATATCGCTGACTGAAGCAATGATTCTTATCCTGAGATGTGGTGAGACTTGAAAACTTTCGCAAGCTTCACTAAAAATCGTAGATCTTTGGCCATGTTCACTTGTAGTTTACATGTATGGCTATTCAAATATGCAAATTTACAGTGATCATCACGGCGAGGAGCTATGAAACGAAAATGGGAGCTTATATGCTCGAGAGTAGATATGATGCTCCCAGAATTCAGAATACTACACATTTCAACGGAAGAAGAGAAGAAACGACGAATTGCTATAAGATCCAAAAGAACTTCTAATACATGCCGGTATCATGTAGTCTTATCACCTTATCCGTCAGAAACATTGGGCATAGCCATCTCATCACAAACCCAAACTTCATCAAAGCATCACGCCATTCCATGTCGCAAACAACACCTCACACAACCAAAACATGCATTCATCACAGCCTAAATCACATCAATCTGCACAACCTGCATTTTCCAATAACACTCATGCCTATCCACTGCCACAGTCATCGGTAAGAGCAAATCCAGCCCGTCACTCAAACAACTGCCAACACAAGTGTGAAAACTCATTCATAAACAGCATCACACAAACTGCGCCGTGACATGGGCGCAGCCGATACCACACGAACACGCAAGCAGTCCCAAGAAAGACAGAAAAGTCAAAAAGAGAAAACAAGTTATGCTTGCGGCAGTGATGCTGTGACGCCTTGTGGACTACTTGAAGCTGAGCATGCCAGCATGCGATTAAACTCGGATCTGATTGTTTAGAGCGCCAAAGCCTCTATGTGTACCCTCGTACTATTTCAATTATTATCCATTCATATTTTCATATTCGATATCAGTCTACGGTAATGTCCAAGATGGAGACGATTACAAGAATCCTTCTCGGGCTTGTCCTGATGTGCTTCGCCAACGCCCTCAGCGACGAGGTAGTGGAAAGGTAAGAACTCCTACGATGGTATATCCAGTACCCAAAACCAGCGGCAAAAGCATCCTCTACAACATCACATAGATACAGATGGAAAAACAGAGAAGCTACGATCTCATCAAGGCTAACCGTTCAACCATCACTCTAGAGCAAGCTTAACTCCTCCAACTCCCCCATGGCGAGGTTCAGTCGTCCTCTCCTACGACGCAGACTACGAGACTCCCACTGCCTCTCCAGACGAATACTCCTCTCCAGACCCGTATACTTTCGAAGAGACGTGGTATCTGCCATCCAGCACTATCGAGCCATCGACGACGCCCCGTCCCCAGTATTCCGCCATTGTAACTATCCGAACCACCACATGGGTTCTCTCTCGATCGACGACGATCACCAGTGTAATCCTCGAAACGTATTATTCGACTCTAACA
ACGTCGAAAACTCGAACGAGGGAGGAACCGTAACTGAGACGGAGTCGGATCCATCTACCTCAGCTCCGTGTGTAGCCGCGTCTAGCAATCCTTCGGGATACGGATATGAATGCTCGTCTTCGCCTTCGTCTTCGTCGTCCGTTAGAGCCATGACGACAATAACATGGTCGCCCGAGGTATCCGCCTATCCTCCGCCGTCAATCTCAACCGAAGGCCGCGCAAGCCCAGCCTCGACATCAACAACTTCGTCATCAGCATCATCAACAACAACAGCAACAGACGAGGGGACCGAAACTCCACCTGTGGTAACAGGAGCAGCAGCACCACCTCCTCTCGGAAAAGCAGACACTCGCGCCATGGGTGCCGTAGTCGCGTTGTTCGCCATCCTAGCGTGAATTCTTCTCTCTTACCTCCAACCAAACCCCCTCACATCTCCGTCAAAAGATATTGATCCTTCACCTCGTTCGTTCGTTCGCTCGTTCGTTCGTCTGTTCGTTCCAATAGCATCAAAAGGAAAGAGAAATTTTACGCGAAGAGTAGAGTAGGGGATTTGTCTGCCTTACCCCCCTCCCCCACACCCCTCACTTCAAGCTTATCTCCTGTTCCCGGGTCGACAGAAGTTCTTTTTCTCTTTCTCTCGCTTGTTCAAAAAAGGTGGTGGCCTCGGGTAAATCGCAAAGCCAATGAACACTCCCCGGCCTCCCCCCTCCCATCTCGACTCTCGACAGAAACGAAGTTTCCTCCCATCGTTAACTAGGTCCCGCTCTGGAGAAAACAAGAAGAACTAGGGCAAATATTCTCCGGCACGGCCCTTGCCATGCAAGAAACTGGGGAGAGGGATCGGGCGTCGAGATCCGTTCGAACGGCTCTGATGTACTCGTAGGGTGCTAAAGCTCGTGGTTGTATGTGCTAAACTTGTGATGCTGTTTCTCGTTTTCTCTTTCTACGCCTGTAGTCGAGAGAAGGGGGGCGTGTTTGCGGACTTTTCTTACTGGGGGTAAGTTTGGGAAAAGGGTGAGGGTTACAATGCAGTCGTCGGAAAGGGGGTTTGGAAAGATTGGGGTGATGTGATGAGGTGCGTGAAAGCAAGGGTTCAAGCTTGCACCGGATATCAGTCATTGACGGGGATGAAGCATCTATCCTTTTTGCGACCGTGTTTTGCTTTTTTTGCTATTCGTCTAGGGAATTATTAATGTGTAACTTGTTTCTTACTTGTGAGCTAACAGGCCTCGGTACCGTGTATATCGTGCGTACTGTGTTTTACAACTGTATATTACAACCGAATCACCGTATGGAGCATCTCAATTGTCTGTTAAAAGCGGGCTGCTGCTTCTGTCTCTCCTCTATCTTGCCGGTGGAGTCGTTCAAACGTGTCTGAGGTGGCGTGGACATGGACATGGACCCCTATGCTATGCCAATCTCTTGCCCCCATATACATACACACGTGTTGATATCATCTCCCCGCAGAGCATGGGGGTGTTCACTATGGCACAGGTACGTAGAATTGTACACCATGCCATGAGAAAAGGCACACGAAATGGAGGTCGATATCCACCCCATCTTGGGCACGAATAGCCCCAGTATATCTCCTCTCCTCTTTGCGTTGCATGCGGCGGATGCAAGCCGAGGTGGCAATGCATGTCCGTCCTCGTCAAGCAGTTCTTATTGGGATGATTCCCGACCTTGATGGACCACCAAGTAGCTTCTGCAGGTATTACGAGTACATCTGTTCTACATGGGTTGGCGCAAAGTCCAGGCAACTGATTCGCTCCCATCACCCTGTCCATGACCCCAGGGAGTCTCTCCAGCTCGGCTTTGGTTTGCGTATGTTGAATTAAATGACGGAGCATTACATAGCACTCGCAAAGAGTCAAAAGAGCAACATCTTAACCAGCCAATGGCTTCGAATCCCACAAACCTTACGCTACAACCGCTCCAGGAGCCGTGCTTCAACGTTCGACATCACCATCCCCTGGCAGGCCATTCTTCCCCGGAACTCCACGCTCGCCTCTAGTATCTCTAACCCCTCTTTAGATATCCGTAAAATTGTAAAGACGGTTCAAGGATGAGGTGCCGGAACTAGAGCTTTCATGCAGGAAATTAAATCTGTGGTGGATTCGGGGAACTCCGGGTCCCTCCCTCTAAGCCCCCCTAGTCACCTTGGAAGCGCCAGCCCGTCACATCACCGTACGGGCGCTCGCAAGTTTAAGAGGATCCTGACATTTTTACTACTTGTAGGCATCAACAGCCACCTATCGAGGCGTAGAGTATGGTCTCGAGAAACGGTCTCCCCCCCACAACCACATACATGCAGATTGCATTTCGCACTCTGTCCATCCAGAATCGCCAAGAGAGCGCAGATAGACGCAAACTACGCAATATTCTCTCGGCTTCATCGTCGGCAATCGCGTATTTTGTTGGGAGCGAACCAAACAAAACGATGTGGGAGTCGCATTTTGTGCGTCATTCCGTCTGCTTTACAACGTAGCATTACATTGCATCCACCGCACAGCAGGGACGACAGACAAAACGTCCTGTGAGGTAAGAACTATTCATATATATCCATGTACTCTAATGTGCCTCAAGGGCAAATCCGATTCGTGGGACAGTGGATATTGCCAAGTGGCATATATCAGCGCCTACGCCATGGGAAAAGACGATCTACGACCCCTTCCAGGATGCAGATATCGGCTCACAATTCCTTTGCAAAAGGCCCGAGACAAACTACATACGAGGGTCATGCGGGCTGCTGTCATACATACATGCCCCCGACATCTATCTGTTTCTCGAGATCCCGTTGGCAAAAAGCAAAACTCGTCTATGCAATTTCCCTCCCTCCCCTCCCACGGGAACGGAGCAATCCGTTTTGACTCGTGCCTATACATTACATTTGCCCTTGGG|||||2823|,CCCAAGGGCAAATGTAATGTATAGGCACGAGTCAAAACGGATTGCTCCGTTCCCGTGGGAGGGGAGGGAGGGAAATTGCATAGACGAGTTTTGCTTTTTGCCAACGGGATCTCGAGAAACAGATAGATGTCGGGGGCATGTATGTATGACAGCAGCCCGCATGACCCTCGTATGTAGTTTGTCTCGGGCCTTTTGCAAAGGAATTGTGAGCCGATATCTGCATCCTGGAAGGGGTCGTAGATCGTCTTTTCCCATGGCGTAGGCGCTGATATATGCCACTTGGCAATATCCACTGTCCCACGAATCGGATTTGCCCTTGAGGCACATTAGAGTACATGGATATATATGAATAGTTCTTACCTCACAGGACGTTTTGTCTGTCGTCCCTGCTGTGCGGTGGATGCAATGTAATGCTACGTTGTAAAGCAGACGGAATGACGCACAAAATGCGACTCCCACATCGTTTTGTTTGGTTCGCTCCCAACAAAATACGCGATTGCCGACGATGAAGCCGAGAGAATATTGCGTAGTTTGCGTCTATCTGCGCTCTCTTGGCGATTCTGGATGGACAGAGTGCGAAATGCAATCTGCATGTATGTGGTTGTGGGGGGGAGACCGTTTCTCGAGACCATACTCTACGCCTCGATAGGTGGCTGTTGATGCCTACAAGTAGTAAAAATGTCAGGATCCTCTTAAACTTGCGAGCGCCCGTACGGTGATGTGACGGGCTGGCGCTTCCAAGGTGACTAGGGGGGCTTAGAGGGAGGGACCCGGAGTTCCCCGAATCCACCACAGATTTAATTTCCTGCATGAAAGCTCTAGTTCCGGCACCTCATCCTTGAACCGTCTTTACAATTTTACGGATATCTAAAGAGGGGTTAGAGATACTAGAGGCGAGCGTGGAGTTCCGGGGAAGAATGGCCTGCCAGGGGATGGTGATGTCGAACGTTGAAGCACGGCTCCTGGAGCGGTTGTAGCGTAAGGTTTGTGGGATTCGAAGCCATTGGCTGGTTAAGATGTTGCTCTTTTGACTCTTTGCGAGTGCTATGTAATGCTCCGTCATTTAATTCAACATACGCAAACCAAAGCCGAGCTGGAGAGACTCCCTGGGGTCATGGACAGGGTGATGGGAGCGAATCAGTTGCCTGGACTTTGCGCCAACCCATGTAGAACAGATGTACTCGTAATACCTGCAGAAGCTACTTGGTGGTCCATCAAGGTCGGGAATCATCCCAATAAGAACTGCTTGACGAGGACGGACATGCATTGCCACCTCGGCTTGCATCCGCCGCATGCAACGCAAAGAGGAGAGGAGATATACTGGGGCTATTCGTGCCCAAGATGGGGTGGATATCGACCTCCATTTCGTGTGCCTTTTCTCATGGCATGGTGTACAATTCTACGTACCTGTGCCATAGTGAACACCCCCATGCTCTGCGGGGAGATGATATCAACACGTGTGTATGTATATGGGGGCAAGAGATTGGCATAGCATAGGGGTCCATGTCCATGTCCACGCCACCTCAGACACGTTTGAACGACTCCACCGGCAAGATAGAGGAGAGACAGAAGCAGCAGCCCGCTTTTAACAGACAATTGAGATGCTCCATACGGTGATTCGGTTGTAATATACAGTTGTAAAACACAGTACGCACGATATACACGGTACCGAGGCCTGTTAGCTCACAAGTAAGAAACAAGTTACACATTAATAATTCCCTAGACGAATAGCAAAAAAAGCAAAACACGGTCGCAAAAAGGATAGATGCTTCATCCCCGTCAATGACTGATATCCGGTGCAAGCTTGAACCCTTGCTTTCACGCACCTCATCACATCACCCCAATCTTTCCAAACCCCCTTTCCGACGACTGCATTGTAACCCTCACCCTTTTCCCAAACTTACCCCCAGTAAGAAAAGTCCGCAAACACGCCCCCCTTCTCTCGACTACAGGCGTAGAAAGAGAAAACGAGAAACAGCATCACAAGTTTAGCACATACAACCACGAGCTTTAGCACCCTACGAGTACATCAGAGCCGTTCGAACGGATCTCGACGCCCGATCCCTCTCCCCAGTTTCTTGCATGGCAAGGGCCGTGCCGGAGAATATTTGCCCTAGTTCTTCTTGTTTTCTCCAGAGCGGGACCTAGTTAACGATGGGAGGAAACTTCGTTTCTGTCGAGAGTCGAGATGGGAGGGGGGAGGCCGGGGAGTGTTCATTGGCTTTGCGATTTACCCGAGGCCACCACCTTTTTTGAACAAGCGAGAGAAAGAGAAAAAGAACTTCTGTCGACCCGGGAACAGGAGATAAGCTTGAAGTGAGGGGTGTGGGGGAGGGGGGTAAGGCAGACAAATCCCCTACTCTACTCTTCGCGTAAAATTTCTCTTTCCTTTTGATGCTATTGGAACGAACAGACGAACGAACGAGCGAACGAACGAACGAGGTGAAGGATCAATATCTTTTGACGGAGATGTGAGGGGGTTTGGTTGGAGGTAAGAGAGAAGAATTCACGCTAGGATGGCGAACAACGCGACTACGGCACCCATGGCGCGAGTGTCTGCTTTTCCGAGAGGAGGTGGTGCTGCTGCTCCTGTTACCACAGGTGGAGTTTCGGTCCCCTCGTCTGTTGCTGTTGTTGTTGATGATGCTGATGACGAAGTTGTTGATGTCGAGGCTGGGCTTGCGCGGCCTTCGGTTGAGATTGACGGCGGAGGATAGGCGGATACCTCGGGCGACCATGTTATTGTCGTCATGGCTCTAACGGACGACGAAGACGAAGGCGAAGACGAGCATTCATATCCGTATCCCGAAGGATTGCTAGACGCGGCTACACACGGAGCTGAGGTAGATGGATCCGACTCCGTCTCAGTTACGGTTCCTCCCTCGTTCGAGTTTTCGACGTCTGTTAGAGTCGAATAATACGTTTCGAGGATTACACTGGTGATCGTCGTCGATCGAGAGAGAACCCATGTGGTGGTTCGGATAGTTACAATGGCGGAATACTGGGGACGGGGCGTCGTCGATGGCTCGATAGTGCTGGATGGCAGATACCACGTCTCTTCGAAAGTATACGGGTCTGGAGAGGAGTATTCGTCTGGAGAGGCAGTGGGAGTCTCGTAGTCTGCGTCGTAGGAGAGGACGACTGAACCTCGCCATGGGGGAGTTGGAGGAGTTAAGCTTGCTCTAGAGTGATGGTTGAACGGTTAGCCTTGATGAGATCGTAGCTTCTCTGTTTTTCCATCTGTATCTATGTGATGTTGTAGAGGATGCTTTTGCCGCTGGTTTTGGGTACTGGATATACCATCGTAGGAGTTCTTACCTTTCCACTACCTCGTCGCTGAGGGCGTTGGCGAAGCACATCAGGACAAGCCCGAGAAGGATTCTTGTAATCGTCTCCATCTTGGACATTACCGTAGACTGATATCGAATATGAAAATATGAATGGATAATAATTGAAATAGTACGAGGGTACACATAGAGGCTTTGGCGCTCTAAACAATCAGATCCGAGTTTAATCGCATGCTGGCATGCTCAGCTTCAAGTAGTCCACAAGGCGTCACAGCATCACTGCCGCAAGCATAACTTGTTTTCTCTTTTTGACTTTTCTGTCTTTCTTGGGACTGCTTGCGTGTTCGTGTGGTATCGGCTGCGCCCATGTCACGGCGCAGTTTGTGTGATGCTGTTTATGAATGAGTTTTCACACTTGTGTTGGCAGTTGTTTGAGTGACGGGCTGGATTTGCTCTTACCGATGACTGTGGCAGTGGATAGGCATGAGTGTTATTGGAAAATGCAGGTTGTGCAGATTGATGTGATTTAGGCTGTGATGAATGCATGTTTTGGTTGTGTGAGGTGTTGTTTGCGACATGGAATGGCGTGATGCTTTGATGAAGTTTGGGTTTGTGATGAGATGGCTATGCCCAATGTTTCTGACGGATAAGGTGATAAGACTACATGATACCGGCATGTATTAGAAGTTCTTTTGGATCTTATAGCAATTCGTCGTTTCTTCTCTTCTTCCGTTGAAATGTGTAGTATTCTGAATTCTGGGAGCATCATATCTACTCTCGAGCATATAAGCTCCCATTTTCGTTTCATAGCTCCTCGCCGTGATGATCACTGTAAATTTGCATATTTGAATAGCCATACATGTAAACTACAAGTGAACATGGCCAAAGATCTACGATTTTTAGTGAAGCTTGCGAAAGTTTTCAAGTCTCACCACATCTCAGGATAAGAATCATTGCTTCAGTCAGCGATATATAAATGGCCTGCATATCATTCACTGTCTCTACATCTATCACGTAAATGACGATGGCAGTGAGTCATGGGATCCTCACAAATTGGAATATGATCATGGGGCTGTGAGATTGTGATGCTTAGAATGTGTGACAAAGGATGATTCCTATCTCCTATTGACAAGGAGTCGTCATGTGAGCCTCTCTTATCCGAATTGCTAGTATATGATGCGACACAAACTTTCCGCATCGAATTAGGCCTGTAAACACACGGGTTATCTTGACGGATGATGTGAAGCACGAAGAGCGTCTCTTATGAACATCCACACGCGACTGTCACATCAAGAGCATCTCTTCGCCAGCCCCCGAATTGAGTCAGCCTCATACCCATCTTTTGCAATCCAAGCCTTCAAATACAACCTACATCTCAGCTAGGCTTATATATGTCTCAAGTCATTCCATATGGGGACTCCAACGCGAAATATCACTGCATTTCAGACACTCGCGTTTTCCCCATCATCAGCACCACTGGAATATTGCGTCCCTCATAAGCGAAATCAAGCATCATCTCAACACGTAACGCTCAAAAAAAGTATCTTAACAAAAGTTCCCACACGAAAAGCCCCTTTTGATGAAAAGAAACTTTCTGCTGTGCTACCACCCCTAAGCTGGACTCTCCTCATCTCACATCCGTGTCTATATATTGCCAGCATCCCGGCTAAGCTATGACTGTGTTCCCTTGAATAGCGACACTGAATGTTTGTAGGAGCGACAAATAGTTGGTTCAACAGATATCTCGGTTGTTTCCTCCTATCAACGGCATTCTTCGGTTGAGCAAACCGGAATAGGCTTGTGGAACATCCGTCCGAGCAAGACGGACTTTGCCTCAGAGCTGAGATATTCGTTCTGCTGTGGTAGGTTACACGGATAAATCGAGCGGCTGCTGCCGATCGATTCTAAAAAAGGATTTGTTCTGGGTTTTGATTCAAGAGGTGGGAATAGCGTCTCGTTGAGCCAGTTGTCACAGCGCACTGATGCAAGAGTATCGGCTATAGCTAAAATCTGTGAGGACAACACGTGAATGCTGGATAGTAGAGTAGCCAGGGAATCACTTACAGTCAGTCAGTTACACTATGGTGATGCTAAGGAAGATAAAACATACGAAATGTGTTTCACACACGTAAATAGAACACTTTCTATATCGAAAGCTGCCGAGTTGTTAATGGCCTTACTGCTATACGAACCATTACCGGTAATTAACGGATTCTGACATCAATGAATAGATCGACTACAGAAAAGGCTAAGTATTATATAGATACTAGGATTTCAAGATAGAATCAGTCTTGGATTGGAGTGTTTGAGAAGCCCTACCCTAGAAAGCTGTGTGGGAAAATGGTCAAGAGGAAACACTTCTGCATTAACTACGAGTTACACGATGAATAGGTTATACTACACATAGCTTGAATTCTGTGCGAATATTACTTTGTCCGTGTAGACGCACTGGAATCTGCAGATTGTGAATATCCAGATGTGCAGCTTCACCTTCAATGGAAATACTGTCGGCGACACATTCACAGCTGGCAAGAAGACCGTGTTTTTCCACGATCTCCAACATGGTAGAAAGACTTAAGAAAAGAGAAAAGGAAGAAGAAAAAGACAGCGTGATCCTTGATGTCTTTATCACGGTGAGCCATGGAGTCCATCTCCAAGTTCCGGCGCGGACTCGACCCACTTACCCCGGACGTTGGTCCGAGACCATCGGGGAGGGGATCCGTTCCGAGAATGAAGGTGTTCCTGCGTGTTGCTAGAGCCAACAACAAGAAAAACATATGCACGCATTGACCAGGCTGGACGAGACCGGCGCTGGAATCGATTGCAAAAGGGGTTACCAGATACCTACGGGCGTGTCGTACATATTACACGTATCTCGGTATTTCCTTTGGAATAAGATCTCCCTTTTACCTTCAGCTCTGTTTGTTCTCACTTTTTTTTAAAGGCGGTAAACGGGAGATCTGATGCATGGATACTATGGATCATGTCCTCTACGTGTCTGTTGCGCAGTGGATCGTCGTGTCTGGCCTAGTCTCGGACCCGAGATTTGCTAGACATGACGCCCATCCTAGACTTTGAGAAATATCGAATTCTAGAGGCCAAGACCGGGTTATCCGGGCGAAGAAAAAATATATTAATAGGAAATCGAAGCTGGCTTACGAGTACGAGTAAGTGTAGCAGCGTGGCTTCAGCTTGACGACGAGATAGATAGAAAGAGGGTGATGCCGGCATCTGAAACGTTGCCATGCAAAGGCCGGTCCCTGCCGCCCATCTCGTGATGCTATTTGCAGGCCCCCAGAAGGGGATCAGCGAGATGGCCCTGTCCAGCGATGCGCCACCAGTAAGCACTTGTCGCTGGTCAAAACAGGCAAGCCGGGGGACTAAATCTGCTCTCCTAAATCGAGTAAAAAAGATGAGCAGAGGTAAGAGTAATGCTCCGTGGAAGCTAGCGTAGGTCAGACGGGAGAGCGTCGTGCGAATACCGATGCGGGAAGCCGTGTAGGATTCGTAGGTGCCGGAGGGTATTGTTGCGGTTTTTGGTATGGCATGACTGCATGAATCTGAGAATGTCTTGTCTTGGAAAAAAGGGATGGACGAGCAACTTCTGTTTTGGGGGCTACGGGTACAGTCATGTTTGATAGCAATGGCAGTTGAGTGGTTGTTAGCACCATCAGCATCTGATGCCTATGTACTAGTACTGAAGGCATAGTAGTATGGGCATATGGGCAATATAGAGAACGAGTACAGGAGAAGTTGGTGTTTGATACTGCTGGCAAGGGACATGGAGTAACATTATTCGTGGACGTTGCCAAGATCTGAGATGAGATTCCTTCAAATACATAAGCGAGATAAAGCCTTCAGCCGTTGCGTGCCTGGACCTGGACCTGGACCTGTAAGTGCGTGCATGGGATTGAAGATTTAACCTCGTCGATAATCAACAGCAGCGGCCGCAGATGGAAGATGAAGATAGAGATAAAGCAGTAGGCGGGGTGTTGCCGTGCCAGTGACGGGATGCCACATAGATCTCGAGCCCCCTGAGATGATTACCACGCTGCCATGTGCTGCTGCTGCTACTGCTGCTACCTGGACGTAGTCGTACGAGTGCCACAGTGCAAGACGAGGAATAGGAATAAGGAACAAGAATAGGATCACTGGATCAGGGCTGCTTGGGTGGCATGAAGCACAAAGTGGCCCGAGTCCTCCTGTTAGCGCAGGGGAGAGCGAGCTGCTAGTGAGGCGTTAGTGCTTGTCAGTTGTGCGACGGGACTGAAGAATCCATCCATTGAAGTCGGTGAAGCAGCATGACGCAGTTGTGAGCACAGACCAGGAGACAGACTGATGGTGTGTTCTGTTGGGCGTCGGAATCAGGCGAGACATGAGGCTTGAAAGCTAGGTGGTGACGCTGTTTTGAGACATCGAGAACCGGGACAGAGTCAATTGCATCACGTGATGGTGTAATGTTCAGTTGGCACGCAAATAGAAATAAACAAAAAGAAAAAAGATAAAGAACGAGGAATGCTTACAGATACTACATACAAAACACCAAAAGAAGGAAAAAAGGCTGACGGAGAGTGAAGTGAGAATCCTGGGGGCGAGCAGTATTACGCATTACGCATTACGCATCATTACGCATTACAGTGTGTCGAGGTGGTATCGCTACGACCTGTGCTTGCTGTGCTACCCGCCATCTGCATCTATCTGCATCTGTAAATTGAATCCATGCACTGAAAGATGAAGAAAAATAAAATAAAAATAAAATTTGAAAAAAAAAAAACGCTCCTGCATTGGATCGCCATTGCATATGACAAAAGTAGGCGAAGTTCGAAGCTCAGCGGCTTCCTGGTTGGTGCAACAAAGTGCGTGCGGCCCCCCTTTCTGTGCAGCGCCCCTTTATGCAACGTTGTCTCTGGCTCTCAGCCTTGCAGAAGAAGGAATGGCCTCTTCGGTCCGATAGACGACTTCTCCGCATCTGTACCGGGAACCGCTAGCAGGGCGCAAAAAATAGAGAGTAGAGCTTGAGAGAGCACATCAGAGAAGCTTTGTTGAACTGAGAAGAGGAAGAGAGGCAGAGCTGAGAAATGAAAAGTGAGTGTTGATCATCTTGCTGCCGGGTGTGGGTGGGCAACGCAGAGCAAAGACCAGCCTCAAACACGATACTGTACGATCTCGGACCCGGATCCAAGGCCGGATAGTCATGATTTTCCCTTTCCCTTTCCTCCCCGGAGGGCATGGAAGCAAATTCGAAGCCTGCTAGTCAATCGATCGGGGTGGGCTTGTCACCTGGTGGCATTGCCGAGGTTAGTGTTGCAGTGAGTCTCTTCATCCCCATGGGCTTGTCCGGTTCTGGACACAGTGGCCGGGTCCGGGGCTGGGCTGGACAATTGTGAAGCATGGCCCGAGATTAAACGGATCGCGGCTGTCAATATAAAATCAAATCTCATCGTCACAGAAAGCGAAAGCTGAGCGATCGGGTCAAAGCCACGATGCCGTGGATGCCGAGCCTTTCTTTACTGTACAGCCGCACAAATTATAGATTTCCGTTGCGTTCAAAGTATTACACGAAACCAGCGGCAAACCTTTTTTTTCGCCCCGGTGTGCTCATGTCTGGAGCCGGTGCCCGCTTATTAGCTCGGGTCAGGGCTAGAAGAACTGAAAGACGAAGGACGAAGGGCAGAGAGACAGACCAAGCAGAAAAGCGAGCCGAGAGCGAGACACAGCGCCGGGGCTGGCAAAAAGAAAAGCGGGCTGCTTGCTGATGGGCGGGACGATGAAGAATCAAACGAGCCCAGATTTTTTTTCACCTCAATTCTGGGGGCCAGCTTGGCTAGCGCTGCAGGTGATTGGCGGAACCTGGACACCCTCTGCACGCTGGTCAAATCCGGGGTACGAGCAGGAGAAGCGGGTTGCGTGATGCTGTGATGGCGCTTTCGGCTCGTATGTTTGAATCGTCCGTCGTGGTTTTACTAGTTTCGCCTGGGTTTGGGGCGCTTCTTTGTCTTGCAAGTTGTTTGGCGTGAGTGACATGCTGCACTTTAGGCGGGCAATATGGCATTACTTGAGTCTGGGCTATTGATTGATCAATTCATGTTGCTTGTTCCTGTGCCTGTATCTGCGACTGGGGGGGGAATGTGGCACTGTGTGTATATGTGTGGTGCCTTGGACTGTGTTTGTGCTGCCCGTATACAGTATGAATATTGCCAAGTAGAAGCTGTACTGTGCCTATTTCTGTACATAGATTAGTAGCCATAGACAGACAGACAGACAGACAGATGGACATGACTTGCTTCGTGTTCGTGTCGTGTCGTGTCGTTGGCGTGTCATGTCTCGCTCAGCTTTTTGTACTTATTGGCTATTCTCCACGGATGAATGTGTTGAGCGCTGGCTGGCATGCTCCATGTACCGCTACCATTACTCGACGGTTAAAAAGGGAGCTGACTGCATTCCTCGATACTACTACGAGCTCTACTGCTGCTAGTCGCCATGGATAATAAAGTAGGTGACATGCCTCCCCGAGACTTGACCGGAGCAGCTGTACCGGAACGTCGGCTGTCGCTCCCCTTGCGAACAAGAGTCTGGCCATGTGCGCGCGATGGACATGGACTGACCAGCATGAGGTTGATGGAATCTCAGGTTGAGCACCAGATTTCGACATGGGAAGCACGAGAGCAGACAGGTACAGGTACAGGTACACAGTGTCTCGAGATGTGTGTTGAACGTGCAAGACTTCCAATTGTTCGGCAACTTCCACACCTCGCCACAGACGTAAATGTGCTCATTCTAGCTTTCTTCATTGTCTCAAGCCAGCGCTTCCATTCGTTGCGCCTCGTCCGTGCTGGCAAAGGTTAATCCAATACAATCCAGGCACGTCACGTTCTGGTACTCGTAACGGTACGCGCACGGGTACGGGAACTGACTTGAGCTGAATGTCTCGTGATGCCCTCACCCTGCCTGCTGTCTGCCAGGGCAAAAAGCGAAGGGCCTGCAGAGAGAGGTACCTGTACCGGTGCCCCGTGCTGGTGCTCGCGGAGACGCGGCATTGACTGGCCTGTACTCCGTACATGTACTCGTACTTGGCGCCGTCGTCGCACAGTTGCCTGGGGGGGAAGAAGAAGCCCCCCTCAGCGCACTCTTACGGCCCTGCTAAGCAATTGCGGCCTCTGCACTGTAAATCCTGTCCTGAGGCTTCCATGTCAGACACACACGCACGGCTCTCGAAGCGGCAGGCCGCAGCAAAAGCAGGCAGTGAGTGGCAGTACCAGCATCACCGTAAGATGGTGAGCAGCGCTACTTGAGAGAACATGTACCGGTACTTGTCGTGCGACCTGCCCTTTCGCATCAATGCCGCTGGATTTCCCGCGCGGCGTGGCCGAGGGCTTTCGCTTTGCATTGCATCTCCTTCTCTCTTCTGGTGCGTTTTGCTTTAGCCTTTCCACGTTGTGTTAGCCCCGGCGCCGTTAAGAGGCGTGCGTGGAATTCAAAGTCTGCACTGTGTTAACACCGCGGATTTGGCTGGCGATGCCCTGTACGGCTCCGGCTCCACCGCTGCGCCGCACTAGCAGCCAAGCCTGGCTTCTGGCAAATTTCTGCCACCAACTTGCGCACTCCTCCCCGATGCCTGCTGAAGAAAGGCGCCGCCCCCCAGCAGCCAAGCACAGTGTGAGATGGGCACGCGCTGACGAGGCCAAGGGCTGCGAAGCCCACTGAAAACCCACTGGGAAAAAACGAAAAAGTCGCCACTGCACAGTGCCAACCCAACCGCCGACGCTAGCAAGACGCCCTCATCTCGTCTCGCTCGTTTCTACTTGTTCCTCCGCCTAAACTAACAAGTGGCCACACACACACCACAGTCACCCCCAGAACCCGCCAGTCCGTCTTAGGCTTTTGCTCCCCATCCCATCGTTTTTCTGCTGGTCTGGCGCCTCAGCCCTGGCTCCCAGCTAAGCCCAGCCCAGCCCAAGCCCAATTTCTGTGGCAGACCAGGTTTACAAGGGGCCCTTCCCTGCGGTGTTCCCTGGCTGTGGACTCTCGCCCTCTGCTCATTCCAGCCAGGTTGTTTTTACGTACTTCGGG|downstream_gene_variant|MODIFIER|exon-XM_006969300.1-1|GENE_exon-XM_006969300.1-1|transcript|rna-XM_006969300.1|protein_coding||c.*2823_*2824insCCCGAAGTACGTAAAAACAACCTGGCTGGAATGAGCAGAGGGCGAGAGTCCACAGCCAGGGAACACCGCAGGGAAGGGCCCCTTGTAAACCTGGTCTGCCACAGAAATTGGGCTTGGGCTGGGCTGGGCTTAGCTGGGAGCCAGGGCTGAGGCGCCAGACCAGCAGAAAAACGATGGGATGGGGAGCAAAAGCCTAAGACGGACTGGCGGGTTCTGGGGGTGACTGTGGTGTGTGTGTGGCCACTTGTTAGTTTAGGCGGAGGAACAAGTAGAAACGAGCGAGACGAGATGAGGGCGTCTTGCTAGCGTCGGCGGTTGGGTTGGCACTGTGCAGTGGCGACTTTTTCGTTTTTTCCCAGTGGGTTTTCAGTGGGCTTCGCAGCCCTTGGCCTCGTCAGCGCGTGCCCATCTCACACTGTGCTTGGCTGCTGGGGGGCGGCGCCTTTCTTCAGCAGGCATCGGGGAGGAGTGCGCAAGTTGGTGGCAGAAATTTGCCAGAAGCCAGGCTTGGCTGCTAGTGCGGCGCAGCGGTGGAGCCGGAGCCGTACAGGGCATCGCCAGCCAAATCCGCGGTGTTAACACAGTGCAGACTTTGAATTCCACGCACGCCTCTTAACGGCGCCGGGGCTAACACAACGTGGAAAGGCTAAAGCAAAACGCACCAGAAGAGAGAAGGAGATGCAATGCAAAGCGAAAGCCCTCGGCCACGCCGCGCGGGAAATCCAGCGGCATTGATGCGAAAGGGCAGGTCGCACGACAAGTACCGGTACATGTTCTCTCAAGTAGCGCTGCTCACCATCTTACGGTGATGCTGGTACTGCCACTCACTGCCTGCTTTTGCTGCGGCCTGCCGCTTCGAGAGCCGTGCGTGTGTGTCTGACATGGAAGCCTCAGGACAGGATTTACAGTGCAGAGGCCGCAATTGCTTAGCAGGGCCGTAAGAGTGCGCTGAGGGGGGCTTCTTCTTCCCCCCCAGGCAACTGTGCGACGACGGCGCCAAGTACGAGTACATGTACGGAGTACAGGCCAGTCAATGCCGCGTCTCCGCGAGCACCAGCACGGGGCACCGGTACAGGTACCTCTCTCTGCAGGCCCTTCGCTTTTTGCCCTGGCAGACAGCAGGCAGGGTGAGGGCATCACGAGACATTCAGCTCAAGTCAGTTCCCGTACCCGTGCGCGTACCGTTACGAGTACCAGAACGTGACGTGCCTGGATTGTATTGGATTAACCTTTGCCAGCACGGACGAGGCGCAACGAATGGAAGCGCTGGCTTGAGACAATGAAGAAAGCTAGAATGAGCACATTTACGTCTGTGGCGAGGTGTGGAAGTTGCCGAACAATTGGAAGTCTTGCACGTTCAACACACATCTCGAGACACTGTGTACCTGTACCTGTACCTGTCTGCTCTCGTGCTTCCCATGTCGAAATCTGGTGCTCAACCTGAGATTCCATCAACCTCATGCTGGTCAGTCCATGTCCATCGCGCGCACATGGCCAGACTCTTGTTCGCAAGGGGAGCGACAGCCGACGTTCCGGTACAGCTGCTCCGGTCAAGTCTCGGGGAGGCATGTCACCTACTTTATTATCCATGGCGACTAGCAGCAGTAGAGCTCGTAGTAGTATCGAGGAATGCAGTCAGCTCCCTTTTTAACCGTCGAGTAATGGTAGCGGTACATGGAGCATGCCAGCCAGCGCTCAACACATTCATCCGTGGAGAATAGCCAATAAGTACAAAAAGCTGAGCGAGACATGACACGCCAACGACACGACACGACACGAACACGAAGCAAGTCATGTCCATCTGTCTGTCTGTCTGTCTGTCTATGGCTACTAATCTATGTACAGAAATAGGCACAGTACAGCTTCTACTTGGCAATATTCATACTGTATACGGGCAGCACAAACACAGTCCAAGGCACCACACATATACACACAGTGCCACATTCCCCCCCCAGTCGCAGATACAGGCACAGGAACAAGCAACATGAATTGATCAATCAATAGCCCAGACTCAAGTAATGCCATATTGCCCGCCTAAAGTGCAGCATGTCACTCACGCCAAACAACTTGCAAGACAAAGAAGCGCCCCAAACCCAGGCGAAACTAGTAAAACCACGACGGACGATTCAAACATACGAGCCGAAAGCGCCATCACAGCATCACGCAACCCGCTTCTCCTGCTCGTACCCCGGATTTGACCAGCGTGCAGAGGGTGTCCAGGTTCCGCCAATCACCTGCAGCGCTAGCCAAGCTGGCCCCCAGAATTGAGGTGAAAAAAAATCTGGGCTCGTTTGATTCTTCATCGTCCCGCCCATCAGCAAGCAGCCCGCTTTTCTTTTTGCCAGCCCCGGCGCTGTGTCTCGCTCTCGGCTCGCTTTTCTGCTTGGTCTGTCTCTCTGCCCTTCGTCCTTCGTCTTTCAGTTCTTCTAGCCCTGACCCGAGCTAATAAGCGGGCACCGGCTCCAGACATGAGCACACCGGGGCGAAAAAAAAGGTTTGCCGCTGGTTTCGTGTAATACTTTGAACGCAACGGAAATCTATAATTTGTGCGGCTGTACAGTAAAGAAAGGCTCGGCATCCACGGCATCGTGGCTTTGACCCGATCGCTCAGCTTTCGCTTTCTGTGACGATGAGATTTGATTTTATATTGACAGCCGCGATCCGTTTAATCTCGGGCCATGCTTCACAATTGTCCAGCCCAGCCCCGGACCCGGCCACTGTGTCCAGAACCGGACAAGCCCATGGGGATGAAGAGACTCACTGCAACACTAACCTCGGCAATGCCACCAGGTGACAAGCCCACCCCGATCGATTGACTAGCAGGCTTCGAATTTGCTTCCATGCCCTCCGGGGAGGAAAGGGAAAGGGAAAATCATGACTATCCGGCCTTGGATCCGGGTCCGAGATCGTACAGTATCGTGTTTGAGGCTGGTCTTTGCTCTGCGTTGCCCACCCACACCCGGCAGCAAGATGATCAACACTCACTTTTCATTTCTCAGCTCTGCCTCTCTTCCTCTTCTCAGTTCAACAAAGCTTCTCTGATGTGCTCTCTCAAGCTCTACTCTCTATTTTTTGCGCCCTGCTAGCGGTTCCCGGTACAGATGCGGAGAAGTCGTCTATCGGACCGAAGAGGCCATTCCTTCTTCTGCAAGGCTGAGAGCCAGAGACAACGTTGCATAAAGGGGCGCTGCACAGAAAGGGGGGCCGCACGCACTTTGTTGCACCAACCAGGAAGCCGCTGAGCTTCGAACTTCGCCTACTTTTGTCATATGCAATGGCGATCCAATGCAGGAGCGTTTTTTTTTTTTCAAATTTTATTTTTATTTTATTTTTCTTCATCTTTCAGTGCATGGATTCAATTTACAGATGCAGATAGATGCAGATGGCGGGTAGCACAGCAAGCACAGGTCGTAGCGATACCACCTCGACACACTGTAATGCGTAATGATGCGTAATGCGTAATGCGTAATACTGCTCGCCCCCAGGATTCTCACTTCACTCTCCGTCAGCCTTTTTTCCTTCTTTTGGTGTTTTGTATGTAGTATCTGTAAGCATTCCTCGTTCTTTATCTTTTTTCTTTTTGTTTATTTCTATTTGCGTGCCAACTGAACATTACACCATCACGTGATGCAATTGACTCTGTCCCGGTTCTCGATGTCTCAAAACAGCGTCACCACCTAGCTTTCAAGCCTCATGTCTCGCCTGATTCCGACGCCCAACAGAACACACCATCAGTCTGTCTCCTGGTCTGTGCTCACAACTGCGTCATGCTGCTTCACCGACTTCAATGGATGGATTCTTCAGTCCCGTCGCACAACTGACAAGCACTAACGCCTCACTAGCAGCTCGCTCTCCCCTGCGCTAACAGGAGGACTCGGGCCACTTTGTGCTTCATGCCACCCAAGCAGCCCTGATCCAGTGATCCTATTCTTGTTCCTTATTCCTATTCCTCGTCTTGCACTGTGGCACTCGTACGACTACGTCCAGGTAGCAGCAGTAGCAGCAGCAGCACATGGCAGCGTGGTAATCATCTCAGGGGGCTCGAGATCTATGTGGCATCCCGTCACTGGCACGGCAACACCCCGCCTACTGCTTTATCTCTATCTTCATCTTCCATCTGCGGCCGCTGCTGTTGATTATCGACGAGGTTAAATCTTCAATCCCATGCACGCACTTACAGGTCCAGGTCCAGGTCCAGGCACGCAACGGCTGAAGGCTTTATCTCGCTTATGTATTTGAAGGAATCTCATCTCAGATCTTGGCAACGTCCACGAATAATGTTACTCCATGTCCCTTGCCAGCAGTATCAAACACCAACTTCTCCTGTACTCGTTCTCTATATTGCCCATATGCCCATACTACTATGCCTTCAGTACTAGTACATAGGCATCAGATGCTGATGGTGCTAACAACCACTCAACTGCCATTGCTATCAAACATGACTGTACCCGTAGCCCCCAAAACAGAAGTTGCTCGTCCATCCCTTTTTTCCAAGACAAGACATTCTCAGATTCATGCAGTCATGCCATACCAAAAACCGCAACAATACCCTCCGGCACCTACGAATCCTACACGGCTTCCCGCATCGGTATTCGCACGACGCTCTCCCGTCTGACCTACGCTAGCTTCCACGGAGCATTACTCTTACCTCTGCTCATCTTTTTTACTCGATTTAGGAGAGCAGATTTAGTCCCCCGGCTTGCCTGTTTTGACCAGCGACAAGTGCTTACTGGTGGCGCATCGCTGGACAGGGCCATCTCGCTGATCCCCTTCTGGGGGCCTGCAAATAGCATCACGAGATGGGCGGCAGGGACCGGCCTTTGCATGGCAACGTTTCAGATGCCGGCATCACCCTCTTTCTATCTATCTCGTCGTCAAGCTGAAGCCACGCTGCTACACTTACTCGTACTCGTAAGCCAGCTTCGATTTCCTATTAATATATTTTTTCTTCGCCCGGATAACCCGGTCTTGGCCTCTAGAATTCGATATTTCTCAAAGTCTAGGATGGGCGTCATGTCTAGCAAATCTCGGGTCCGAGACTAGGCCAGACACGACGATCCACTGCGCAACAGACACGTAGAGGACATGATCCATAGTATCCATGCATCAGATCTCCCGTTTACCGCCTTTAAAAAAAAGTGAGAACAAACAGAGCTGAAGGTAAAAGGGAGATCTTATTCCAAAGGAAATACCGAGATACGTGTAATATGTACGACACGCCCGTAGGTATCTGGTAACCCCTTTTGCAATCGATTCCAGCGCCGGTCTCGTCCAGCCTGGTCAATGCGTGCATATGTTTTTCTTGTTGTTGGCTCTAGCAACACGCAGGAACACCTTCATTCTCGGAACGGATCCCCTCCCCGATGGTCTCGGACCAACGTCCGGGGTAAGTGGGTCGAGTCCGCGCCGGAACTTGGAGATGGACTCCATGGCTCACCGTGATAAAGACATCAAGGATCACGCTGTCTTTTTCTTCTTCCTTTTCTCTTTTCTTAAGTCTTTCTACCATGTTGGAGATCGTGGAAAAACACGGTCTTCTTGCCAGCTGTGAATGTGTCGCCGACAGTATTTCCATTGAAGGTGAAGCTGCACATCTGGATATTCACAATCTGCAGATTCCAGTGCGTCTACACGGACAAAGTAATATTCGCACAGAATTCAAGCTATGTGTAGTATAACCTATTCATCGTGTAACTCGTAGTTAATGCAGAAGTGTTTCCTCTTGACCATTTTCCCACACAGCTTTCTAGGGTAGGGCTTCTCAAACACTCCAATCCAAGACTGATTCTATCTTGAAATCCTAGTATCTATATAATACTTAGCCTTTTCTGTAGTCGATCTATTCATTGATGTCAGAATCCGTTAATTACCGGTAATGGTTCGTATAGCAGTAAGGCCATTAACAACTCGGCAGCTTTCGATATAGAAAGTGTTCTATTTACGTGTGTGAAACACATTTCGTATGTTTTATCTTCCTTAGCATCACCATAGTGTAACTGACTGACTGTAAGTGATTCCCTGGCTACTCTACTATCCAGCATTCACGTGTTGTCCTCACAGATTTTAGCTATAGCCGATACTCTTGCATCAGTGCGCTGTGACAACTGGCTCAACGAGACGCTATTCCCACCTCTTGAATCAAAACCCAGAACAAATCCTTTTTTAGAATCGATCGGCAGCAGCCGCTCGATTTATCCGTGTAACCTACCACAGCAGAACGAATATCTCAGCTCTGAGGCAAAGTCCGTCTTGCTCGGACGGATGTTCCACAAGCCTATTCCGGTTTGCTCAACCGAAGAATGCCGTTGATAGGAGGAAACAACCGAGATATCTGTTGAACCAACTATTTGTCGCTCCTACAAACATTCAGTGTCGCTATTCAAGGGAACACAGTCATAGCTTAGCCGGGATGCTGGCAATATATAGACACGGATGTGAGATGAGGAGAGTCCAGCTTAGGGGTGGTAGCACAGCAGAAAGTTTCTTTTCATCAAAAGGGGCTTTTCGTGTGGGAACTTTTGTTAAGATACTTTTTTTGAGCGTTACGTGTTGAGATGATGCTTGATTTCGCTTATGAGGGACGCAATATTCCAGTGGTGCTGATGATGGGGAAAACGCGAGTGTCTGAAATGCAGTGATATTTCGCGTTGGAGTCCCCATATGGAATGACTTGAGACATATATAAGCCTAGCTGAGATGTAGGTTGTATTTGAAGGCTTGGATTGCAAAAGATGGGTATGAGGCTGACTCAATTCGGGGGCTGGCGAAGAGATGCTCTTGATGTGACAGTCGCGTGTGGATGTTCATAAGAGACGCTCTTCGTGCTTCACATCATCCGTCAAGATAACCCGTGTGTTTACAGGCCTAATTCGATGCGGAAAGTTTGTGTCGCATCATATACTAGCAATTCGGATAAGAGAGGCTCACATGACGACTCCTTGTCAATAGGAGATAGGAATCATCCTTTGTCACACATTCTAAGCATCACAATCTCACAGCCCCATGATCATATTCCAATTTGTGAGGATCCCATGACTCACTGCCATCGTCATTTACGTGATAGATGTAGAGACAGTGAATGATATGCAGGCCATTTATATATCGCTGACTGAAGCAATGATTCTTATCCTGAGATGTGGTGAGACTTGAAAACTTTCGCAAGCTTCACTAAAAATCGTAGATCTTTGGCCATGTTCACTTGTAGTTTACATGTATGGCTATTCAAATATGCAAATTTACAGTGATCATCACGGCGAGGAGCTATGAAACGAAAATGGGAGCTTATATGCTCGAGAGTAGATATGATGCTCCCAGAATTCAGAATACTACACATTTCAACGGAAGAAGAGAAGAAACGACGAATTGCTATAAGATCCAAAAGAACTTCTAATACATGCCGGTATCATGTAGTCTTATCACCTTATCCGTCAGAAACATTGGGCATAGCCATCTCATCACAAACCCAAACTTCATCAAAGCATCACGCCATTCCATGTCGCAAACAACACCTCACACAACCAAAACATGCATTCATCACAGCCTAAATCACATCAATCTGCACAACCTGCATTTTCCAATAACACTCATGCCTATCCACTGCCACAGTCATCGGTAAGAGCAAATCCAGCCCGTCACTCAAACAACTGCCAACACAAGTGTGAAAACTCATTCATAAACAGCATCACACAAACTGCGCCGTGACATGGGCGCAGCCGATACCACACGAACACGCAAGCAGTCCCAAGAAAGACAGAAAAGTCAAAAAGAGAAAACAAGTTATGCTTGCGGCAGTGATGCTGTGACGCCTTGTGGACTACTTGAAGCTGAGCATGCCAGCATGCGATTAAACTCGGATCTGATTGTTTAGAGCGCCAAAGCCTCTATGTGTACCCTCGTACTATTTCAATTATTATCCATTCATATTTTCATATTCGATATCAGTCTACGGTAATGTCCAAGATGGAGACGATTACAAGAATCCTTCTCGGGCTTGTCCTGATGTGCTTCGCCAACGCCCTCAGCGACGAGGTAGTGGAAAGGTAAGAACTCCTACGATGGTATATCCAGTACCCAAAACCAGCGGCAAAAGCATCCTCTACAACATCACATAGATACAGATGGAAAAACAGAGAAGCTACGATCTCATCAAGGCTAACCGTTCAACCATCACTCTAGAGCAAGCTTAACTCCTCCAACTCCCCCATGGCGAGGTTCAGTCGTCCTCTCCTACGACGCAGACTACGAGACTCCCACTGCCTCTCCAGACGAATACTCCTCTCCAGACCCGTATACTTTCGAAGAGACGTGGTATCTGCCATCCAGCACTATCGAGCCATCGACGACGCCCCGTCCCCAGTATTCCGCCATTGTAACTATCCGAACCACCACATGGGTTCTCTCTCGATCGACGACGATCACCAGTGTAATCCTCGAAACGTATTATTCGACTCTAACAGACGTCGAAAACTCGAACGAGGGAGGAACCGTAACTGAGACGGAGTCGGATCCATCTACCTCAGCTCCGTGTGTAGCCGCGTCTAGCAATCCTTCGGGATACGGATATGAATGCTCGTCTTCGCCTTCGTCTTCGTCGTCCGTTAGAGCCATGACGACAATAACATGGTCGCCCGAGGTATCCGCCTATCCTCCGCCGTCAATCTCAACCGAAGGCCGCGCAAGCCCAGCCTCGACATCAACAACTTCGTCATCAGCATCATCAACAACAACAGCAACAGACGAGGGGACCGAAACTCCACCTGTGGTAACAGGAGCAGCAGCACCACCTCCTCTCGGAAAAGCAGACACTCGCGCCATGGGTGCCGTAGTCGCGTTGTTCGCCATCCTAGCGTGAATTCTTCTCTCTTACCTCCAACCAAACCCCCTCACATCTCCGTCAAAAGATATTGATCCTTCACCTCGTTCGTTCGTTCGCTCGTTCGTTCGTCTGTTCGTTCCAATAGCATCAAAAGGAAAGAGAAATTTTACGCGAAGAGTAGAGTAGGGGATTTGTCTGCCTTACCCCCCTCCCCCACACCCCTCACTTCAAGCTTATCTCCTGTTCCCGGGTCGACAGAAGTTCTTTTTCTCTTTCTCTCGCTTGTTCAAAAAAGGTGGTGGCCTCGGGTAAATCGCAAAGCCAATGAACACTCCCCGGCCTCCCCCCTCCCATCTCGACTCTCGACAGAAACGAAGTTTCCTCCCATCGTTAACTAGGTCCCGCTCTGGAGAAAACAAGAAGAACTAGGGCAAATATTCTCCGGCACGGCCCTTGCCATGCAAGAAACTGGGGAGAGGGATCGGGCGTCGAGATCCGTTCGAACGGCTCTGATGTACTCGTAGGGTGCTAAAGCTCGTGGTTGTATGTGCTAAACTTGTGATGCTGTTTCTCGTTTTCTCTTTCTACGCCTGTAGTCGAGAGAAGGGGGGCGTGTTTGCGGACTTTTCTTACTGGGGGTAAGTTTGGGAAAAGGGTGAGGGTTACAATGCAGTCGTCGGAAAGGGGGTTTGGAAAGATTGGGGTGATGTGATGAGGTGCGTGAAAGCAAGGGTTCAAGCTTGCACCGGATATCAGTCATTGACGGGGATGAAGCATCTATCCTTTTTGCGACCGTGTTTTGCTTTTTTTGCTATTCGTCTAGGGAATTATTAATGTGTAACTTGTTTCTTACTTGTGAGCTAACAGGCCTCGGTACCGTGTATATCGTGCGTACTGTGTTTTACAACTGTATATTACAACCGAATCACCGTATGGAGCATCTCAATTGTCTGTTAAAAGCGGGCTGCTGCTTCTGTCTCTCCTCTATCTTGCCGGTGGAGTCGTTCAAACGTGTCTGAGGTGGCGTGGACATGGACATGGACCCCTATGCTATGCCAATCTCTTGCCCCCATATACATACACACGTGTTGATATCATCTCCCCGCAGAGCATGGGGGTGTTCACTATGGCACAGGTACGTAGAATTGTACACCATGCCATGAGAAAAGGCACACGAAATGGAGGTCGATATCCACCCCATCTTGGGCACGAATAGCCCCAGTATATCTCCTCTCCTCTTTGCGTTGCATGCGGCGGATGCAAGCCGAGGTGGCAATGCATGTCCGTCCTCGTCAAGCAGTTCTTATTGGGATGATTCCCGACCTTGATGGACCACCAAGTAGCTTCTGCAGGTATTACGAGTACATCTGTTCTACATGGGTTGGCGCAAAGTCCAGGCAACTGATTCGCTCCCATCACCCTGTCCATGACCCCAGGGAGTCTCTCCAGCTCGGCTTTGGTTTGCGTATGTTGAATTAAATGACGGAGCATTACATAGCACTCGCAAAGAGTCAAAAGAGCAACATCTTAACCAGCCAATGGCTTCGAATCCCACAAACCTTACGCTACAACCGCTCCAGGAGCCGTGCTTCAACGTTCGACATCACCATCCCCTGGCAGGCCATTCTTCCCCGGAACTCCACGCTCGCCTCTAGTATCTCTAACCCCTCTTTAGATATCCGTAAAATTGTAAAGACGGTTCAAGGATGAGGTGCCGGAACTAGAGCTTTCATGCAGGAAATTAAATCTGTGGTGGATTCGGGGAACTCCGGGTCCCTCCCTCTAAGCCCCCCTAGTCACCTTGGAAGCGCCAGCCCGTCACATCACCGTACGGGCGCTCGCAAGTTTAAGAGGATCCTGACATTTTTACTACTTGTAGGCATCAACAGCCACCTATCGAGGCGTAGAGTATGGTCTCGAGAAACGGTCTCCCCCCCACAACCACATACATGCAGATTGCATTTCGCACTCTGTCCATCCAGAATCGCCAAGAGAGCGCAGATAGACGCAAACTACGCAATATTCTCTCGGCTTCATCGTCGGCAATCGCGTATTTTGTTGGGAGCGAACCAAACAAAACGATGTGGGAGTCGCATTTTGTGCGTCATTCCGTCTGCTTTACAACGTAGCATTACATTGCATCCACCGCACAGCAGGGACGACAGACAAAACGTCCTGTGAGGTAAGAACTATTCATATATATCCATGTACTCTAATGTGCCTCAAGGGCAAATCCGATTCGTGGGACAGTGGATATTGCCAAGTGGCATATATCAGCGCCTACGCCATGGGAAAAGACGATCTACGACCCCTTCCAGGATGCAGATATCGGCTCACAATTCCTTTGCAAAAGGCCCGAGACAAACTACATACGAGGGTCATGCGGGCTGCTGTCATACATACATGCCCCCGACATCTATCTGTTTCTCGAGATCCCGTTGGCAAAAAGCAAAACTCGTCTATGCAATTTCCCTCCCTCCCCTCCCACGGGAACGGAGCAATCCGTTTTGACTCGTGCCTATACATTACATTTGCCCTTGGG|||||2823|,CCCAAGGGCAAATGTAATGTATAGGCACGAGTCAAAACGGATTGCTCCGTTCCCGTGGGAGGGGAGGGAGGGAAATTGCATAGACGAGTTTTGCTTTTTGCCAACGGGATCTCGAGAAACAGATAGATGTCGGGGGCATGTATGTATGACAGCAGCCCGCATGACCCTCGTATGTAGTTTGTCTCGGGCCTTTTGCAAAGGAATTGTGAGCCGATATCTGCATCCTGGAAGGGGTCGTAGATCGTCTTTTCCCATGGCGTAGGCGCTGATATATGCCACTTGGCAATATCCACTGTCCCACGAATCGGATTTGCCCTTGAGGCACATTAGAGTACATGGATATATATGAATAGTTCTTACCTCACAGGACGTTTTGTCTGTCGTCCCTGCTGTGCGGTGGATGCAATGTAATGCTACGTTGTAAAGCAGACGGAATGACGCACAAAATGCGACTCCCACATCGTTTTGTTTGGTTCGCTCCCAACAAAATACGCGATTGCCGACGATGAAGCCGAGAGAATATTGCGTAGTTTGCGTCTATCTGCGCTCTCTTGGCGATTCTGGATGGACAGAGTGCGAAATGCAATCTGCATGTATGTGGTTGTGGGGGGGAGACCGTTTCTCGAGACCATACTCTACGCCTCGATAGGTGGCTGTTGATGCCTACAAGTAGTAAAAATGTCAGGATCCTCTTAAACTTGCGAGCGCCCGTACGGTGATGTGACGGGCTGGCGCTTCCAAGGTGACTAGGGGGGCTTAGAGGGAGGGACCCGGAGTTCCCCGAATCCACCACAGATTTAATTTCCTGCATGAAAGCTCTAGTTCCGGCACCTCATCCTTGAACCGTCTTTACAATTTTACGGATATCTAAAGAGGGGTTAGAGATACTAGAGGCGAGCGTGGAGTTCCGGGGAAGAATGGCCTGCCAGGGGATGGTGATGTCGAACGTTGAAGCACGGCTCCTGGAGCGGTTGTAGCGTAAGGTTTGTGGGATTCGAAGCCATTGGCTGGTTAAGATGTTGCTCTTTTGACTCTTTGCGAGTGCTATGTAATGCTCCGTCATTTAATTCAACATACGCAAACCAAAGCCGAGCTGGAGAGACTCCCTGGGGTCATGGACAGGGTGATGGGAGCGAATCAGTTGCCTGGACTTTGCGCCAACCCATGTAGAACAGATGTACTCGTAATACCTGCAGAAGCTACTTGGTGGTCCATCAAGGTCGGGAATCATCCCAATAAGAACTGCTTGACGAGGACGGACATGCATTGCCACCTCGGCTTGCATCCGCCGCATGCAACGCAAAGAGGAGAGGAGATATACTGGGGCTATTCGTGCCCAAGATGGGGTGGATATCGACCTCCATTTCGTGTGCCTTTTCTCATGGCATGGTGTACAATTCTACGTACCTGTGCCATAGTGAACACCCCCATGCTCTGCGGGGAGATGATATCAACACGTGTGTATGTATATGGGGGCAAGAGATTGGCATAGCATAGGGGTCCATGTCCATGTCCACGCCACCTCAGACACGTTTGAACGACTCCACCGGCAAGATAGAGGAGAGACAGAAGCAGCAGCCCGCTTTTAACAGACAATTGAGATGCTCCATACGGTGATTCGGTTGTAATATACAGTTGTAAAACACAGTACGCACGATATACACGGTACCGAGGCCTGTTAGCTCACAAGTAAGAAACAAGTTACACATTAATAATTCCCTAGACGAATAGCAAAAAAAGCAAAACACGGTCGCAAAAAGGATAGATGCTTCATCCCCGTCAATGACTGATATCCGGTGCAAGCTTGAACCCTTGCTTTCACGCACCTCATCACATCACCCCAATCTTTCCAAACCCCCTTTCCGACGACTGCATTGTAACCCTCACCCTTTTCCCAAACTTACCCCCAGTAAGAAAAGTCCGCAAACACGCCCCCCTTCTCTCGACTACAGGCGTAGAAAGAGAAAACGAGAAACAGCATCACAAGTTTAGCACATACAACCACGAGCTTTAGCACCCTACGAGTACATCAGAGCCGTTCGAACGGATCTCGACGCCCGATCCCTCTCCCCAGTTTCTTGCATGGCAAGGGCCGTGCCGGAGAATATTTGCCCTAGTTCTTCTTGTTTTCTCCAGAGCGGGACCTAGTTAACGATGGGAGGAAACTTCGTTTCTGTCGAGAGTCGAGATGGGAGGGGGGAGGCCGGGGAGTGTTCATTGGCTTTGCGATTTACCCGAGGCCACCACCTTTTTTGAACAAGCGAGAGAAAGAGAAAAAGAACTTCTGTCGACCCGGGAACAGGAGATAAGCTTGAAGTGAGGGGTGTGGGGGAGGGGGGTAAGGCAGACAAATCCCCTACTCTACTCTTCGCGTAAAATTTCTCTTTCCTTTTGATGCTATTGGAACGAACAGACGAACGAACGAGCGAACGAACGAACGAGGTGAAGGATCAATATCTTTTGACGGAGATGTGAGGGGGTTTGGTTGGAGGTAAGAGAGAAGAATTCACGCTAGGATGGCGAACAACGCGACTACGGCACCCATGGCGCGAGTGTCTGCTTTTCCGAGAGGAGGTGGTGCTGCTGCTCCTGTTACCACAGGTGGAGTTTCGGTCCCCTCGTCTGTTGCTGTTGTTGTTGATGATGCTGATGACGAAGTTGTTGATGTCGAGGCTGGGCTTGCGCGGCCTTCGGTTGAGATTGACGGCGGAGGATAGGCGGATACCTCGGGCGACCATGTTATTGTCGTCATGGCTCTAACGGACGACGAAGACGAAGGCGAAGACGAGCATTCATATCCGTATCCCGAAGGATTGCTAGACGCGGCTACACACGGAGCTGAGGTAGATGGATCCGACTCCGTCTCAGTTACGGTTCCTCCCTCGTTCGAGTTTTCGACGTCTGTTAGAGTCGAATAATACGTTTCGAGGATTACACTGGTGATCGTCGTCGATCGAGAGAGAACCCATGTGGTGGTTCGGATAGTTACAATGGCGGAATACTGGGGACGGGGCGTCGTCGATGGCTCGATAGTGCTGGATGGCAGATACCACGTCTCTTCGAAAGTATACGGGTCTGGAGAGGAGTATTCGTCTGGAGAGGCAGTGGGAGTCTCGTAGTCTGCGTCGTAGGAGAGGACGACTGAACCTCGCCATGGGGGAGTTGGAGGAGTTAAGCTTGCTCTAGAGTGATGGTTGAACGGTTAGCCTTGATGAGATCGTAGCTTCTCTGTTTTTCCATCTGTATCTATGTGATGTTGTAGAGGATGCTTTTGCCGCTGGTTTTGGGTACTGGATATACCATCGTAGGAGTTCTTACCTTTCCACTACCTCGTCGCTGAGGGCGTTGGCGAAGCACATCAGGACAAGCCCGAGAAGGATTCTTGTAATCGTCTCCATCTTGGACATTACCGTAGACTGATATCGAATATGAAAATATGAATGGATAATAATTGAAATAGTACGAGGGTACACATAGAGGCTTTGGCGCTCTAAACAATCAGATCCGAGTTTAATCGCATGCTGGCATGCTCAGCTTCAAGTAGTCCACAAGGCGTCACAGCATCACTGCCGCAAGCATAACTTGTTTTCTCTTTTTGACTTTTCTGTCTTTCTTGGGACTGCTTGCGTGTTCGTGTGGTATCGGCTGCGCCCATGTCACGGCGCAGTTTGTGTGATGCTGTTTATGAATGAGTTTTCACACTTGTGTTGGCAGTTGTTTGAGTGACGGGCTGGATTTGCTCTTACCGATGACTGTGGCAGTGGATAGGCATGAGTGTTATTGGAAAATGCAGGTTGTGCAGATTGATGTGATTTAGGCTGTGATGAATGCATGTTTTGGTTGTGTGAGGTGTTGTTTGCGACATGGAATGGCGTGATGCTTTGATGAAGTTTGGGTTTGTGATGAGATGGCTATGCCCAATGTTTCTGACGGATAAGGTGATAAGACTACATGATACCGGCATGTATTAGAAGTTCTTTTGGATCTTATAGCAATTCGTCGTTTCTTCTCTTCTTCCGTTGAAATGTGTAGTATTCTGAATTCTGGGAGCATCATATCTACTCTCGAGCATATAAGCTCCCATTTTCGTTTCATAGCTCCTCGCCGTGATGATCACTGTAAATTTGCATATTTGAATAGCCATACATGTAAACTACAAGTGAACATGGCCAAAGATCTACGATTTTTAGTGAAGCTTGCGAAAGTTTTCAAGTCTCACCACATCTCAGGATAAGAATCATTGCTTCAGTCAGCGATATATAAATGGCCTGCATATCATTCACTGTCTCTACATCTATCACGTAAATGACGATGGCAGTGAGTCATGGGATCCTCACAAATTGGAATATGATCATGGGGCTGTGAGATTGTGATGCTTAGAATGTGTGACAAAGGATGATTCCTATCTCCTATTGACAAGGAGTCGTCATGTGAGCCTCTCTTATCCGAATTGCTAGTATATGATGCGACACAAACTTTCCGCATCGAATTAGGCCTGTAAACACACGGGTTATCTTGACGGATGATGTGAAGCACGAAGAGCGTCTCTTATGAACATCCACACGCGACTGTCACATCAAGAGCATCTCTTCGCCAGCCCCCGAATTGAGTCAGCCTCATACCCATCTTTTGCAATCCAAGCCTTCAAATACAACCTACATCTCAGCTAGGCTTATATATGTCTCAAGTCATTCCATATGGGGACTCCAACGCGAAATATCACTGCATTTCAGACACTCGCGTTTTCCCCATCATCAGCACCACTGGAATATTGCGTCCCTCATAAGCGAAATCAAGCATCATCTCAACACGTAACGCTCAAAAAAAGTATCTTAACAAAAGTTCCCACACGAAAAGCCCCTTTTGATGAAAAGAAACTTTCTGCTGTGCTACCACCCCTAAGCTGGACTCTCCTCATCTCACATCCGTGTCTATATATTGCCAGCATCCCGGCTAAGCTATGACTGTGTTCCCTTGAATAGCGACACTGAATGTTTGTAGGAGCGACAAATAGTTGGTTCAACAGATATCTCGGTTGTTTCCTCCTATCAACGGCATTCTTCGGTTGAGCAAACCGGAATAGGCTTGTGGAACATCCGTCCGAGCAAGACGGACTTTGCCTCAGAGCTGAGATATTCGTTCTGCTGTGGTAGGTTACACGGATAAATCGAGCGGCTGCTGCCGATCGATTCTAAAAAAGGATTTGTTCTGGGTTTTGATTCAAGAGGTGGGAATAGCGTCTCGTTGAGCCAGTTGTCACAGCGCACTGATGCAAGAGTATCGGCTATAGCTAAAATCTGTGAGGACAACACGTGAATGCTGGATAGTAGAGTAGCCAGGGAATCACTTACAGTCAGTCAGTTACACTATGGTGATGCTAAGGAAGATAAAACATACGAAATGTGTTTCACACACGTAAATAGAACACTTTCTATATCGAAAGCTGCCGAGTTGTTAATGGCCTTACTGCTATACGAACCATTACCGGTAATTAACGGATTCTGACATCAATGAATAGATCGACTACAGAAAAGGCTAAGTATTATATAGATACTAGGATTTCAAGATAGAATCAGTCTTGGATTGGAGTGTTTGAGAAGCCCTACCCTAGAAAGCTGTGTGGGAAAATGGTCAAGAGGAAACACTTCTGCATTAACTACGAGTTACACGATGAATAGGTTATACTACACATAGCTTGAATTCTGTGCGAATATTACTTTGTCCGTGTAGACGCACTGGAATCTGCAGATTGTGAATATCCAGATGTGCAGCTTCACCTTCAATGGAAATACTGTCGGCGACACATTCACAGCTGGCAAGAAGACCGTGTTTTTCCACGATCTCCAACATGGTAGAAAGACTTAAGAAAAGAGAAAAGGAAGAAGAAAAAGACAGCGTGATCCTTGATGTCTTTATCACGGTGAGCCATGGAGTCCATCTCCAAGTTCCGGCGCGGACTCGACCCACTTACCCCGGACGTTGGTCCGAGACCATCGGGGAGGGGATCCGTTCCGAGAATGAAGGTGTTCCTGCGTGTTGCTAGAGCCAACAACAAGAAAAACATATGCACGCATTGACCAGGCTGGACGAGACCGGCGCTGGAATCGATTGCAAAAGGGGTTACCAGATACCTACGGGCGTGTCGTACATATTACACGTATCTCGGTATTTCCTTTGGAATAAGATCTCCCTTTTACCTTCAGCTCTGTTTGTTCTCACTTTTTTTTAAAGGCGGTAAACGGGAGATCTGATGCATGGATACTATGGATCATGTCCTCTACGTGTCTGTTGCGCAGTGGATCGTCGTGTCTGGCCTAGTCTCGGACCCGAGATTTGCTAGACATGACGCCCATCCTAGACTTTGAGAAATATCGAATTCTAGAGGCCAAGACCGGGTTATCCGGGCGAAGAAAAAATATATTAATAGGAAATCGAAGCTGGCTTACGAGTACGAGTAAGTGTAGCAGCGTGGCTTCAGCTTGACGACGAGATAGATAGAAAGAGGGTGATGCCGGCATCTGAAACGTTGCCATGCAAAGGCCGGTCCCTGCCGCCCATCTCGTGATGCTATTTGCAGGCCCCCAGAAGGGGATCAGCGAGATGGCCCTGTCCAGCGATGCGCCACCAGTAAGCACTTGTCGCTGGTCAAAACAGGCAAGCCGGGGGACTAAATCTGCTCTCCTAAATCGAGTAAAAAAGATGAGCAGAGGTAAGAGTAATGCTCCGTGGAAGCTAGCGTAGGTCAGACGGGAGAGCGTCGTGCGAATACCGATGCGGGAAGCCGTGTAGGATTCGTAGGTGCCGGAGGGTATTGTTGCGGTTTTTGGTATGGCATGACTGCATGAATCTGAGAATGTCTTGTCTTGGAAAAAAGGGATGGACGAGCAACTTCTGTTTTGGGGGCTACGGGTACAGTCATGTTTGATAGCAATGGCAGTTGAGTGGTTGTTAGCACCATCAGCATCTGATGCCTATGT
CTAGTACTGAAGGCATAGTAGTATGGGCATATGGGCAATATAGAGAACGAGTACAGGAGAAGTTGGTGTTTGATACTGCTGGCAAGGGACATGGAGTAACATTATTCGTGGACGTTGCCAAGATCTGAGATGAGATTCCTTCAAATACATAAGCGAGATAAAGCCTTCAGCCGTTGCGTGCCTGGACCTGGACCTGGACCTGTAAGTGCGTGCATGGGATTGAAGATTTAACCTCGTCGATAATCAACAGCAGCGGCCGCAGATGGAAGATGAAGATAGAGATAAAGCAGTAGGCGGGGTGTTGCCGTGCCAGTGACGGGATGCCACATAGATCTCGAGCCCCCTGAGATGATTACCACGCTGCCATGTGCTGCTGCTGCTACTGCTGCTACCTGGACGTAGTCGTACGAGTGCCACAGTGCAAGACGAGGAATAGGAATAAGGAACAAGAATAGGATCACTGGATCAGGGCTGCTTGGGTGGCATGAAGCACAAAGTGGCCCGAGTCCTCCTGTTAGCGCAGGGGAGAGCGAGCTGCTAGTGAGGCGTTAGTGCTTGTCAGTTGTGCGACGGGACTGAAGAATCCATCCATTGAAGTCGGTGAAGCAGCATGACGCAGTTGTGAGCACAGACCAGGAGACAGACTGATGGTGTGTTCTGTTGGGCGTCGGAATCAGGCGAGACATGAGGCTTGAAAGCTAGGTGGTGACGCTGTTTTGAGACATCGAGAACCGGGACAGAGTCAATTGCATCACGTGATGGTGTAATGTTCAGTTGGCACGCAAATAGAAATAAACAAAAAGAAAAAAGATAAAGAACGAGGAATGCTTACAGATACTACATACAAAACACCAAAAGAAGGAAAAAAGGCTGACGGAGAGTGAAGTGAGAATCCTGGGGGCGAGCAGTATTACGCATTACGCATTACGCATCATTACGCATTACAGTGTGTCGAGGTGGTATCGCTACGACCTGTGCTTGCTGTGCTACCCGCCATCTGCATCTATCTGCATCTGTAAATTGAATCCATGCACTGAAAGATGAAGAAAAATAAAATAAAAATAAAATTTGAAAAAAAAAAAACGCTCCTGCATTGGATCGCCATTGCATATGACAAAAGTAGGCGAAGTTCGAAGCTCAGCGGCTTCCTGGTTGGTGCAACAAAGTGCGTGCGGCCCCCCTTTCTGTGCAGCGCCCCTTTATGCAACGTTGTCTCTGGCTCTCAGCCTTGCAGAAGAAGGAATGGCCTCTTCGGTCCGATAGACGACTTCTCCGCATCTGTACCGGGAACCGCTAGCAGGGCGCAAAAAATAGAGAGTAGAGCTTGAGAGAGCACATCAGAGAAGCTTTGTTGAACTGAGAAGAGGAAGAGAGGCAGAGCTGAGAAATGAAAAGTGAGTGTTGATCATCTTGCTGCCGGGTGTGGGTGGGCAACGCAGAGCAAAGACCAGCCTCAAACACGATACTGTACGATCTCGGACCCGGATCCAAGGCCGGATAGTCATGATTTTCCCTTTCCCTTTCCTCCCCGGAGGGCATGGAAGCAAATTCGAAGCCTGCTAGTCAATCGATCGGGGTGGGCTTGTCACCTGGTGGCATTGCCGAGGTTAGTGTTGCAGTGAGTCTCTTCATCCCCATGGGCTTGTCCGGTTCTGGACACAGTGGCCGGGTCCGGGGCTGGGCTGGACAATTGTGAAGCATGGCCCGAGATTAAACGGATCGCGGCTGTCAATATAAAATCAAATCTCATCGTCACAGAAAGCGAAAGCTGAGCGATCGGGTCAAAGCCACGATGCCGTGGATGCCGAGCCTTTCTTTACTGTACAGCCGCACAAATTATAGATTTCCGTTGCGTTCAAAGTATTACACGAAACCAGCGGCAAACCTTTTTTTTCGCCCCGGTGTGCTCATGTCTGGAGCCGGTGCCCGCTTATTAGCTCGGGTCAGGGCTAGAAGAACTGAAAGACGAAGGACGAAGGGCAGAGAGACAGACCAAGCAGAAAAGCGAGCCGAGAGCGAGACACAGCGCCGGGGCTGGCAAAAAGAAAAGCGGGCTGCTTGCTGATGGGCGGGACGATGAAGAATCAAACGAGCCCAGATTTTTTTTCACCTCAATTCTGGGGGCCAGCTTGGCTAGCGCTGCAGGTGATTGGCGGAACCTGGACACCCTCTGCACGCTGGTCAAATCCGGGGTACGAGCAGGAGAAGCGGGTTGCGTGATGCTGTGATGGCGCTTTCGGCTCGTATGTTTGAATCGTCCGTCGTGGTTTTACTAGTTTCGCCTGGGTTTGGGGCGCTTCTTTGTCTTGCAAGTTGTTTGGCGTGAGTGACATGCTGCACTTTAGGCGGGCAATATGGCATTACTTGAGTCTGGGCTATTGATTGATCAATTCATGTTGCTTGTTCCTGTGCCTGTATCTGCGACTGGGGGGGGAATGTGGCACTGTGTGTATATGTGTGGTGCCTTGGACTGTGTTTGTGCTGCCCGTATACAGTATGAATATTGCCAAGTAGAAGCTGTACTGTGCCTATTTCTGTACATAGATTAGTAGCCATAGACAGACAGACAGACAGACAGATGGACATGACTTGCTTCGTGTTCGTGTCGTGTCGTGTCGTTGGCGTGTCATGTCTCGCTCAGCTTTTTGTACTTATTGGCTATTCTCCACGGATGAATGTGTTGAGCGCTGGCTGGCATGCTCCATGTACCGCTACCATTACTCGACGGTTAAAAAGGGAGCTGACTGCATTCCTCGATACTACTACGAGCTCTACTGCTGCTAGTCGCCATGGATAATAAAGTAGGTGACATGCCTCCCCGAGACTTGACCGGAGCAGCTGTACCGGAACGTCGGCTGTCGCTCCCCTTGCGAACAAGAGTCTGGCCATGTGCGCGCGATGGACATGGACTGACCAGCATGAGGTTGATGGAATCTCAGGTTGAGCACCAGATTTCGACATGGGAAGCACGAGAGCAGACAGGTACAGGTACAGGTACACAGTGTCTCGAGATGTGTGTTGAACGTGCAAGACTTCCAATTGTTCGGCAACTTCCACACCTCGCCACAGACGTAAATGTGCTCATTCTAGCTTTCTTCATTGTCTCAAGCCAGCGCTTCCATTCGTTGCGCCTCGTCCGTGCTGGCAAAGGTTAATCCAATACAATCCAGGCACGTCACGTTCTGGTACTCGTAACGGTACGCGCACGGGTACGGGAACTGACTTGAGCTGAATGTCTCGTGATGCCCTCACCCTGCCTGCTGTCTGCCAGGGCAAAAAGCGAAGGGCCTGCAGAGAGAGGTACCTGTACCGGTGCCCCGTGCTGGTGCTCGCGGAGACGCGGCATTGACTGGCCTGTACTCCGTACATGTACTCGTACTTGGCGCCGTCGTCGCACAGTTGCCTGGGGGGGAAGAAGAAGCCCCCCTCAGCGCACTCTTACGGCCCTGCTAAGCAATTGCGGCCTCTGCACTGTAAATCCTGTCCTGAGGCTTCCATGTCAGACACACACGCACGGCTCTCGAAGCGGCAGGCCGCAGCAAAAGCAGGCAGTGAGTGGCAGTACCAGCATCACCGTAAGATGGTGAGCAGCGCTACTTGAGAGAACATGTACCGGTACTTGTCGTGCGACCTGCCCTTTCGCATCAATGCCGCTGGATTTCCCGCGCGGCGTGGCCGAGGGCTTTCGCTTTGCATTGCATCTCCTTCTCTCTTCTGGTGCGTTTTGCTTTAGCCTTTCCACGTTGTGTTAGCCCCGGCGCCGTTAAGAGGCGTGCGTGGAATTCAAAGTCTGCACTGTGTTAACACCGCGGATTTGGCTGGCGATGCCCTGTACGGCTCCGGCTCCACCGCTGCGCCGCACTAGCAGCCAAGCCTGGCTTCTGGCAAATTTCTGCCACCAACTTGCGCACTCCTCCCCGATGCCTGCTGAAGAAAGGCGCCGCCCCCCAGCAGCCAAGCACAGTGTGAGATGGGCACGCGCTGACGAGGCCAAGGGCTGCGAAGCCCACTGAAAACCCACTGGGAAAAAACGAAAAAGTCGCCACTGCACAGTGCCAACCCAACCGCCGACGCTAGCAAGACGCCCTCATCTCGTCTCGCTCGTTTCTACTTGTTCCTCCGCCTAAACTAACAAGTGGCCACACACACACCACAGTCACCCCCAGAACCCGCCAGTCCGTCTTAGGCTTTTGCTCCCCATCCCATCGTTTTTCTGCTGGTCTGGCGCCTCAGCCCTGGCTCCCAGCTAAGCCCAGCCCAGCCCAAGCCCAATTTCTGTGGCAGACCAGGTTTACAAGGGGCCCTTCCCTGCGGTGTTCCCTGGCTGTGGACTCTCGCCCTCTGCTCATTCCAGCCAGGTTGTTTTTACGTACTTCGGG|downstream_gene_variant|MODIFIER|exon-XM_006969300.1-1|GENE_exon-XM_006969300.1-1|transcript|rna-XM_006969300.1|protein_coding||c.*2823delCinsCCCGAAGTACGTAAAAACAACCTGGCTGGAATGAGCAGAGGGCGAGAGTCCACAGCCAGGGAACACCGCAGGGAAGGGCCCCTTGTAAACCTGGTCTGCCACAGAAATTGGGCTTGGGCTGGGCTGGGCTTAGCTGGGAGCCAGGGCTGAGGCGCCAGACCAGCAGAAAAACGATGGGATGGGGAGCAAAAGCCTAAGACGGACTGGCGGGTTCTGGGGGTGACTGTGGTGTGTGTGTGGCCACTTGTTAGTTTAGGCGGAGGAACAAGTAGAAACGAGCGAGACGAGATGAGGGCGTCTTGCTAGCGTCGGCGGTTGGGTTGGCACTGTGCAGTGGCGACTTTTTCGTTTTTTCCCAGTGGGTTTTCAGTGGGCTTCGCAGCCCTTGGCCTCGTCAGCGCGTGCCCATCTCACACTGTGCTTGGCTGCTGGGGGGCGGCGCCTTTCTTCAGCAGGCATCGGGGAGGAGTGCGCAAGTTGGTGGCAGAAATTTGCCAGAAGCCAGGCTTGGCTGCTAGTGCGGCGCAGCGGTGGAGCCGGAGCCGTACAGGGCATCGCCAGCCAAATCCGCGGTGTTAACACAGTGCAGACTTTGAATTCCACGCACGCCTCTTAACGGCGCCGGGGCTAACACAACGTGGAAAGGCTAAAGCAAAACGCACCAGAAGAGAGAAGGAGATGCAATGCAAAGCGAAAGCCCTCGGCCACGCCGCGCGGGAAATCCAGCGGCATTGATGCGAAAGGGCAGGTCGCACGACAAGTACCGGTACATGTTCTCTCAAGTAGCGCTGCTCACCATCTTACGGTGATGCTGGTACTGCCACTCACTGCCTGCTTTTGCTGCGGCCTGCCGCTTCGAGAGCCGTGCGTGTGTGTCTGACATGGAAGCCTCAGGACAGGATTTACAGTGCAGAGGCCGCAATTGCTTAGCAGGGCCGTAAGAGTGCGCTGAGGGGGGCTTCTTCTTCCCCCCCAGGCAACTGTGCGACGACGGCGCCAAGTACGAGTACATGTACGGAGTACAGGCCAGTCAATGCCGCGTCTCCGCGAGCACCAGCACGGGGCACCGGTACAGGTACCTCTCTCTGCAGGCCCTTCGCTTTTTGCCCTGGCAGACAGCAGGCAGGGTGAGGGCATCACGAGACATTCAGCTCAAGTCAGTTCCCGTACCCGTGCGCGTACCGTTACGAGTACCAGAACGTGACGTGCCTGGATTGTATTGGATTAACCTTTGCCAGCACGGACGAGGCGCAACGAATGGAAGCGCTGGCTTGAGACAATGAAGAAAGCTAGAATGAGCACATTTACGTCTGTGGCGAGGTGTGGAAGTTGCCGAACAATTGGAAGTCTTGCACGTTCAACACACATCTCGAGACACTGTGTACCTGTACCTGTACCTGTCTGCTCTCGTGCTTCCCATGTCGAAATCTGGTGCTCAACCTGAGATTCCATCAACCTCATGCTGGTCAGTCCATGTCCATCGCGCGCACATGGCCAGACTCTTGTTCGCAAGGGGAGCGACAGCCGACGTTCCGGTACAGCTGCTCCGGTCAAGTCTCGGGGAGGCATGTCACCTACTTTATTATCCATGGCGACTAGCAGCAGTAGAGCTCGTAGTAGTATCGAGGAATGCAGTCAGCTCCCTTTTTAACCGTCGAGTAATGGTAGCGGTACATGGAGCATGCCAGCCAGCGCTCAACACATTCATCCGTGGAGAATAGCCAATAAGTACAAAAAGCTGAGCGAGACATGACACGCCAACGACACGACACGACACGAACACGAAGCAAGTCATGTCCATCTGTCTGTCTGTCTGTCTGTCTATGGCTACTAATCTATGTACAGAAATAGGCACAGTACAGCTTCTACTTGGCAATATTCATACTGTATACGGGCAGCACAAACACAGTCCAAGGCACCACACATATACACACAGTGCCACATTCCCCCCCCAGTCGCAGATACAGGCACAGGAACAAGCAACATGAATTGATCAATCAATAGCCCAGACTCAAGTAATGCCATATTGCCCGCCTAAAGTGCAGCATGTCACTCACGCCAAACAACTTGCAAGACAAAGAAGCGCCCCAAACCCAGGCGAAACTAGTAAAACCACGACGGACGATTCAAACATACGAGCCGAAAGCGCCATCACAGCATCACGCAACCCGCTTCTCCTGCTCGTACCCCGGATTTGACCAGCGTGCAGAGGGTGTCCAGGTTCCGCCAATCACCTGCAGCGCTAGCCAAGCTGGCCCCCAGAATTGAGGTGAAAAAAAATCTGGGCTCGTTTGATTCTTCATCGTCCCGCCCATCAGCAAGCAGCCCGCTTTTCTTTTTGCCAGCCCCGGCGCTGTGTCTCGCTCTCGGCTCGCTTTTCTGCTTGGTCTGTCTCTCTGCCCTTCGTCCTTCGTCTTTCAGTTCTTCTAGCCCTGACCCGAGCTAATAAGCGGGCACCGGCTCCAGACATGAGCACACCGGGGCGAAAAAAAAGGTTTGCCGCTGGTTTCGTGTAATACTTTGAACGCAACGGAAATCTATAATTTGTGCGGCTGTACAGTAAAGAAAGGCTCGGCATCCACGGCATCGTGGCTTTGACCCGATCGCTCAGCTTTCGCTTTCTGTGACGATGAGATTTGATTTTATATTGACAGCCGCGATCCGTTTAATCTCGGGCCATGCTTCACAATTGTCCAGCCCAGCCCCGGACCCGGCCACTGTGTCCAGAACCGGACAAGCCCATGGGGATGAAGAGACTCACTGCAACACTAACCTCGGCAATGCCACCAGGTGACAAGCCCACCCCGATCGATTGACTAGCAGGCTTCGAATTTGCTTCCATGCCCTCCGGGGAGGAAAGGGAAAGGGAAAATCATGACTATCCGGCCTTGGATCCGGGTCCGAGATCGTACAGTATCGTGTTTGAGGCTGGTCTTTGCTCTGCGTTGCCCACCCACACCCGGCAGCAAGATGATCAACACTCACTTTTCATTTCTCAGCTCTGCCTCTCTTCCTCTTCTCAGTTCAACAAAGCTTCTCTGATGTGCTCTCTCAAGCTCTACTCTCTATTTTTTGCGCCCTGCTAGCGGTTCCCGGTACAGATGCGGAGAAGTCGTCTATCGGACCGAAGAGGCCATTCCTTCTTCTGCAAGGCTGAGAGCCAGAGACAACGTTGCATAAAGGGGCGCTGCACAGAAAGGGGGGCCGCACGCACTTTGTTGCACCAACCAGGAAGCCGCTGAGCTTCGAACTTCGCCTACTTTTGTCATATGCAATGGCGATCCAATGCAGGAGCGTTTTTTTTTTTTCAAATTTTATTTTTATTTTATTTTTCTTCATCTTTCAGTGCATGGATTCAATTTACAGATGCAGATAGATGCAGATGGCGGGTAGCACAGCAAGCACAGGTCGTAGCGATACCACCTCGACACACTGTAATGCGTAATGATGCGTAATGCGTAATGCGTAATACTGCTCGCCCCCAGGATTCTCACTTCACTCTCCGTCAGCCTTTTTTCCTTCTTTTGGTGTTTTGTATGTAGTATCTGTAAGCATTCCTCGTTCTTTATCTTTTTTCTTTTTGTTTATTTCTATTTGCGTGCCAACTGAACATTACACCATCACGTGATGCAATTGACTCTGTCCCGGTTCTCGATGTCTCAAAACAGCGTCACCACCTAGCTTTCAAGCCTCATGTCTCGCCTGATTCCGACGCCCAACAGAACACACCATCAGTCTGTCTCCTGGTCTGTGCTCACAACTGCGTCATGCTGCTTCACCGACTTCAATGGATGGATTCTTCAGTCCCGTCGCACAACTGACAAGCACTAACGCCTCACTAGCAGCTCGCTCTCCCCTGCGCTAACAGGAGGACTCGGGCCACTTTGTGCTTCATGCCACCCAAGCAGCCCTGATCCAGTGATCCTATTCTTGTTCCTTATTCCTATTCCTCGTCTTGCACTGTGGCACTCGTACGACTACGTCCAGGTAGCAGCAGTAGCAGCAGCAGCACATGGCAGCGTGGTAATCATCTCAGGGGGCTCGAGATCTATGTGGCATCCCGTCACTGGCACGGCAACACCCCGCCTACTGCTTTATCTCTATCTTCATCTTCCATCTGCGGCCGCTGCTGTTGATTATCGACGAGGTTAAATCTTCAATCCCATGCACGCACTTACAGGTCCAGGTCCAGGTCCAGGCACGCAACGGCTGAAGGCTTTATCTCGCTTATGTATTTGAAGGAATCTCATCTCAGATCTTGGCAACGTCCACGAATAATGTTACTCCATGTCCCTTGCCAGCAGTATCAAACACCAACTTCTCCTGTACTCGTTCTCTATATTGCCCATATGCCCATACTACTATGCCTTCAGTACTAGTACATAGGCATCAGATGCTGATGGTGCTAACAACCACTCAACTGCCATTGCTATCAAACATGACTGTACCCGTAGCCCCCAAAACAGAAGTTGCTCGTCCATCCCTTTTTTCCAAGACAAGACATTCTCAGATTCATGCAGTCATGCCATACCAAAAACCGCAACAATACCCTCCGGCACCTACGAATCCTACACGGCTTCCCGCATCGGTATTCGCACGACGCTCTCCCGTCTGACCTACGCTAGCTTCCACGGAGCATTACTCTTACCTCTGCTCATCTTTTTTACTCGATTTAGGAGAGCAGATTTAGTCCCCCGGCTTGCCTGTTTTGACCAGCGACAAGTGCTTACTGGTGGCGCATCGCTGGACAGGGCCATCTCGCTGATCCCCTTCTGGGGGCCTGCAAATAGCATCACGAGATGGGCGGCAGGGACCGGCCTTTGCATGGCAACGTTTCAGATGCCGGCATCACCCTCTTTCTATCTATCTCGTCGTCAAGCTGAAGCCACGCTGCTACACTTACTCGTACTCGTAAGCCAGCTTCGATTTCCTATTAATATATTTTTTCTTCGCCCGGATAACCCGGTCTTGGCCTCTAGAATTCGATATTTCTCAAAGTCTAGGATGGGCGTCATGTCTAGCAAATCTCGGGTCCGAGACTAGGCCAGACACGACGATCCACTGCGCAACAGACACGTAGAGGACATGATCCATAGTATCCATGCATCAGATCTCCCGTTTACCGCCTTTAAAAAAAAGTGAGAACAAACAGAGCTGAAGGTAAAAGGGAGATCTTATTCCAAAGGAAATACCGAGATACGTGTAATATGTACGACACGCCCGTAGGTATCTGGTAACCCCTTTTGCAATCGATTCCAGCGCCGGTCTCGTCCAGCCTGGTCAATGCGTGCATATGTTTTTCTTGTTGTTGGCTCTAGCAACACGCAGGAACACCTTCATTCTCGGAACGGATCCCCTCCCCGATGGTCTCGGACCAACGTCCGGGGTAAGTGGGTCGAGTCCGCGCCGGAACTTGGAGATGGACTCCATGGCTCACCGTGATAAAGACATCAAGGATCACGCTGTCTTTTTCTTCTTCCTTTTCTCTTTTCTTAAGTCTTTCTACCATGTTGGAGATCGTGGAAAAACACGGTCTTCTTGCCAGCTGTGAATGTGTCGCCGACAGTATTTCCATTGAAGGTGAAGCTGCACATCTGGATATTCACAATCTGCAGATTCCAGTGCGTCTACACGGACAAAGTAATATTCGCACAGAATTCAAGCTATGTGTAGTATAACCTATTCATCGTGTAACTCGTAGTTAATGCAGAAGTGTTTCCTCTTGACCATTTTCCCACACAGCTTTCTAGGGTAGGGCTTCTCAAACACTCCAATCCAAGACTGATTCTATCTTGAAATCCTAGTATCTATATAATACTTAGCCTTTTCTGTAGTCGATCTATTCATTGATGTCAGAATCCGTTAATTACCGGTAATGGTTCGTATAGCAGTAAGGCCATTAACAACTCGGCAGCTTTCGATATAGAAAGTGTTCTATTTACGTGTGTGAAACACATTTCGTATGTTTTATCTTCCTTAGCATCACCATAGTGTAACTGACTGACTGTAAGTGATTCCCTGGCTACTCTACTATCCAGCATTCACGTGTTGTCCTCACAGATTTTAGCTATAGCCGATACTCTTGCATCAGTGCGCTGTGACAACTGGCTCAACGAGACGCTATTCCCACCTCTTGAATCAAAACCCAGAACAAATCCTTTTTTAGAATCGATCGGCAGCAGCCGCTCGATTTATCCGTGTAACCTACCACAGCAGAACGAATATCTCAGCTCTGAGGCAAAGTCCGTCTTGCTCGGACGGATGTTCCACAAGCCTATTCCGGTTTGCTCAACCGAAGAATGCCGTTGATAGGAGGAAACAACCGAGATATCTGTTGAACCAACTATTTGTCGCTCCTACAAACATTCAGTGTCGCTATTCAAGGGAACACAGTCATAGCTTAGCCGGGATGCTGGCAATATATAGACACGGATGTGAGATGAGGAGAGTCCAGCTTAGGGGTGGTAGCACAGCAGAAAGTTTCTTTTCATCAAAAGGGGCTTTTCGTGTGGGAACTTTTGTTAAGATACTTTTTTTGAGCGTTACGTGTTGAGATGATGCTTGATTTCGCTTATGAGGGACGCAATATTCCAGTGGTGCTGATGATGGGGAAAACGCGAGTGTCTGAAATGCAGTGATATTTCGCGTTGGAGTCCCCATATGGAATGACTTGAGACATATATAAGCCTAGCTGAGATGTAGGTTGTATTTGAAGGCTTGGATTGCAAAAGATGGGTATGAGGCTGACTCAATTCGGGGGCTGGCGAAGAGATGCTCTTGATGTGACAGTCGCGTGTGGATGTTCATAAGAGACGCTCTTCGTGCTTCACATCATCCGTCAAGATAACCCGTGTGTTTACAGGCCTAATTCGATGCGGAAAGTTTGTGTCGCATCATATACTAGCAATTCGGATAAGAGAGGCTCACATGACGACTCCTTGTCAATAGGAGATAGGAATCATCCTTTGTCACACATTCTAAGCATCACAATCTCACAGCCCCATGATCATATTCCAATTTGTGAGGATCCCATGACTCACTGCCATCGTCATTTACGTGATAGATGTAGAGACAGTGAATGATATGCAGGCCATTTATATATCGCTGACTGAAGCAATGATTCTTATCCTGAGATGTGGTGAGACTTGAAAACTTTCGCAAGCTTCACTAAAAATCGTAGATCTTTGGCCATGTTCACTTGTAGTTTACATGTATGGCTATTCAAATATGCAAATTTACAGTGATCATCACGGCGAGGAGCTATGAAACGAAAATGGGAGCTTATATGCTCGAGAGTAGATATGATGCTCCCAGAATTCAGAATACTACACATTTCAACGGAAGAAGAGAAGAAACGACGAATTGCTATAAGATCCAAAAGAACTTCTAATACATGCCGGTATCATGTAGTCTTATCACCTTATCCGTCAGAAACATTGGGCATAGCCATCTCATCACAAACCCAAACTTCATCAAAGCATCACGCCATTCCATGTCGCAAACAACACCTCACACAACCAAAACATGCATTCATCACAGCCTAAATCACATCAATCTGCACAACCTGCATTTTCCAATAACACTCATGCCTATCCACTGCCACAGTCATCGGTAAGAGCAAATCCAGCCCGTCACTCAAACAACTGCCAACACAAGTGTGAAAACTCATTCATAAACAGCATCACACAAACTGCGCCGTGACATGGGCGCAGCCGATACCACACGAACACGCAAGCAGTCCCAAGAAAGACAGAAAAGTCAAAAAGAGAAAACAAGTTATGCTTGCGGCAGTGATGCTGTGACGCCTTGTGGACTACTTGAAGCTGAGCATGCCAGCATGCGATTAAACTCGGATCTGATTGTTTAGAGCGCCAAAGCCTCTATGTGTACCCTCGTACTATTTCAATTATTATCCATTCATATTTTCATATTCGATATCAGTCTACGGTAATGTCCAAGATGGAGACGATTACAAGAATCCTTCTCGGGCTTGTCCTGATGTGCTTCGCCAACGCCCTCAGCGACGAGGTAGTGGAAAGGTAAGAACTCCTACGATGGTATATCCAGTACCCAAAACCAGCGGCAAAAGCATCCTCTACAACATCACATAGATACAGATGGAAAAACAGAGAAGCTACGATCTCATCAAGGCTAACCGTTCAACCATCACTCTAGAGCAAGCTTAACTCCTCCAACTCCCCCATGGCGAGGTTCAGTCGTCCTCTCCTACGACGCAGACTACGAGACTCCCACTGCCTCTCCAGACGAATACTCCTCTCCAGACCCGTATACTTTCGAAGAGACGTGGTATCTGCCATCCAGCACTATCGAGCCATCGACGACGCCCCGTCCCCAGTATTCCGCCATTGTAACTATCCGAACCACCACATGGGTTCTCTCTCGATCGACGACGATCACCAGTGTAATCCTCGAAACGTATTATTCGACTCTAACAGACGTCGAAAACTCGAACGAGGGAGGAACCGTAACTGAGACGGAGTCGGATCCATCTACCTCAGCTCCGTGTGTAGCCGCGTCTAGCAATCCTTCGGGATACGGATATGAATGCTCGTCTTCGCCTTCGTCTTCGTCGTCCGTTAGAGCCATGACGACAATAACATGGTCGCCCGAGGTATCCGCCTATCCTCCGCCGTCAATCTCAACCGAAGGCCGCGCAAGCCCAGCCTCGACATCAACAACTTCGTCATCAGCATCATCAACAACAACAGCAACAGACGAGGGGACCGAAACTCCACCTGTGGTAACAGGAGCAGCAGCACCACCTCCTCTCGGAAAAGCAGACACTCGCGCCATGGGTGCCGTAGTCGCGTTGTTCGCCATCCTAGCGTGAATTCTTCTCTCTTACCTCCAACCAAACCCCCTCACATCTCCGTCAAAAGATATTGATCCTTCACCTCGTTCGTTCGTTCGCTCGTTCGTTCGTCTGTTCGTTCCAATAGCATCAAAAGGAAAGAGAAATTTTACGCGAAGAGTAGAGTAGGGGATTTGTCTGCCTTACCCCCCTCCCCCACACCCCTCACTTCAAGCTTATCTCCTGTTCCCGGGTCGACAGAAGTTCTTTTTCTCTTTCTCTCGCTTGTTCAAAAAAGGTGGTGGCCTCGGGTAAATCGCAAAGCCAATGAACACTCCCCGGCCTCCCCCCTCCCATCTCGACTCTCGACAGAAACGAAGTTTCCTCCCATCGTTAACTAGGTCCCGCTCTGGAGAAAACAAGAAGAACTAGGGCAAATATTCTCCGGCACGGCCCTTGCCATGCAAGAAACTGGGGAGAGGGATCGGGCGTCGAGATCCGTTCGAACGGCTCTGATGTACTCGTAGGGTGCTAAAGCTCGTGGTTGTATGTGCTAAACTTGTGATGCTGTTTCTCGTTTTCTCTTTCTACGCCTGTAGTCGAGAGAAGGGGGGCGTGTTTGCGGACTTTTCTTACTGGGGGTAAGTTTGGGAAAAGGGTGAGGGTTACAATGCAGTCGTCGGAAAGGGGGTTTGGAAAGATTGGGGTGATGTGATGAGGTGCGTGAAAGCAAGGGTTCAAGCTTGCACCGGATATCAGTCATTGACGGGGATGAAGCATCTATCCTTTTTGCGACCGTGTTTTGCTTTTTTTGCTATTCGTCTAGGGAATTATTAATGTGTAACTTGTTTCTTACTTGTGAGCTAACAGGCCTCGGTACCGTGTATATCGTGCGTACTGTGTTTTACAACTGTATATTACAACCGAATCACCGTATGGAGCATCTCAATTGTCTGTTAAAAGCGGGCTGCTGCTTCTGTCTCTCCTCTATCTTGCCGGTGGAGTCGTTCAAACGTGTCTGAGGTGGCGTGGACATGGACATGGACCCCTATGCTATGCCAATCTCTTGCCCCCATATACATACACACGTGTTGATATCATCTCCCCGCAGAGCATGGGGGTGTTCACTATGGCACAGGTACGTAGAATTGTACACCATGCCATGAGAAAAGGCACACGAAATGGAGGTCGATATCCACCCCATCTTGGGCACGAATAGCCCCAGTATATCTCCTCTCCTCTTTGCGTTGCATGCGGCGGATGCAAGCCGAGGTGGCAATGCATGTCCGTCCTCGTCAAGCAGTTCTTATTGGGATGATTCCCGACCTTGATGGACCACCAAGTAGCTTCTGCAGGTATTACGAGTACATCTGTTCTACATGGGTTGGCGCAAAGTCCAGGCAACTGATTCGCTCCCATCACCCTGTCCATGACCCCAGGGAGTCTCTCCAGCTCGGCTTTGGTTTGCGTATGTTGAATTAAATGACGGAGCATTACATAGCACTCGCAAAGAGTCAAAAGAGCAACATCTTAACCAGCCAATGGCTTCGAATCCCACAAACCTTACGCTACAACCGCTCCAGGAGCCGTGCTTCAACGTTCGACATCACCATCCCCTGGCAGGCCATTCTTCCCCGGAACTCCACGCTCGCCTCTAGTATCTCTAACCCCTCTTTAGATATCCGTAAAATTGTAAAGACGGTTCAAGGATGAGGTGCCGGAACTAGAGCTTTCATGCAGGAAATTAAATCTGTGGTGGATTCGGGGAACTCCGGGTCCCTCCCTCTAAGCCCCCCTAGTCACCTTGGAAGCGCCAGCCCGTCACATCACCGTACGGGCGCTCGCAAGTTTAAGAGGATCCTGACATTTTTACTACTTGTAGGCATCAACAGCCACCTATCGAGGCGTAGAGTATGGTCTCGAGAAACGGTCTCCCCCCCACAACCACATACATGCAGATTGCATTTCGCACTCTGTCCATCCAGAATCGCCAAGAGAGCGCAGATAGACGCAAACTACGCAATATTCTCTCGGCTTCATCGTCGGCAATCGCGTATTTTGTTGGGAGCGAACCAAACAAAACGATGTGGGAGTCGCATTTTGTGCGTCATTCCGTCTGCTTTACAACGTAGCATTACATTGCATCCACCGCACAGCAGGGACGACAGACAAAACGTCCTGTGAGGTAAGAACTATTCATATATATCCATGTACTCTAATGTGCCTCAAGGGCAAATCCGATTCGTGGGACAGTGGATATTGCCAAGTGGCATATATCAGCGCCTACGCCATGGGAAAAGACGATCTACGACCCCTTCCAGGATGCAGATATCGGCTCACAATTCCTTTGCAAAAGGCCCGAGACAAACTACATACGAGGGTCATGCGGGCTGCTGTCATACATACATGCCCCCGACATCTATCTGTTTCTCGAGATCCCGTTGGCAAAAAGCAAAACTCGTCTATGCAATTTCCCTCCCTCCCCTCCCACGGGAACGGAGCAATCCGTTTTGACTCGTGCCTATACATTACATTTGCCCTTGGG|||||2823|,CCCAAGGGCAAATGTAATGTATAGGCACGAGTCAAAACGGATTGCTCCGTTCCCGTGGGAGGGGAGGGAGGGAAATTGCATAGACGAGTTTTGCTTTTTGCCAACGGGATCTCGAGAAACAGATAGATGTCGGGGGCATGTATGTATGACAGCAGCCCGCATGACCCTCGTATGTAGTTTGTCTCGGGCCTTTTGCAAAGGAATTGTGAGCCGATATCTGCATCCTGGAAGGGGTCGTAGATCGTCTTTTCCCATGGCGTAGGCGCTGATATATGCCACTTGGCAATATCCACTGTCCCACGAATCGGATTTGCCCTTGAGGCACATTAGAGTACATGGATATATATGAATAGTTCTTACCTCACAGGACGTTTTGTCTGTCGTCCCTGCTGTGCGGTGGATGCAATGTAATGCTACGTTGTAAAGCAGACGGAATGACGCACAAAATGCGACTCCCACATCGTTTTGTTTGGTTCGCTCCCAACAAAATACGCGATTGCCGACGATGAAGCCGAGAGAATATTGCGTAGTTTGCGTCTATCTGCGCTCTCTTGGCGATTCTGGATGGACAGAGTGCGAAATGCAATCTGCATGTATGTGGTTGTGGGGGGGAGACCGTTTCTCGAGACCATACTCTACGCCTCGATAGGTGGCTGTTGATGCCTACAAGTAGTAAAAATGTCAGGATCCTCTTAAACTTGCGAGCGCCCGTACGGTGATGTGACGGGCTGGCGCTTCCAAGGTGACTAGGGGGGCTTAGAGGGAGGGACCCGGAGTTCCCCGAATCCACCACAGATTTAATTTCCTGCATGAAAGCTCTAGTTCCGGCACCTCATCCTTGAACCGTCTTTACAATTTTACGGATATCTAAAGAGGGGTTAGAGATACTAGAGGCGAGCGTGGAGTTCCGGGGAAGAATGGCCTGCCAGGGGATGGTGATGTCGAACGTTGAAGCACGGCTCCTGGAGCGGTTGTAGCGTAAGGTTTGTGGGATTCGAAGCCATTGGCTGGTTAAGATGTTGCTCTTTTGACTCTTTGCGAGTGCTATGTAATGCTCCGTCATTTAATTCAACATACGCAAACCAAAGCCGAGCTGGAGAGACTCCCTGGGGTCATGGACAGGGTGATGGGAGCGAATCAGTTGCCTGGACTTTGCGCCAACCCATGTAGAACAGATGTACTCGTAATACCTGCAGAAGCTACTTGGTGGTCCATCAAGGTCGGGAATCATCCCAATAAGAACTGCTTGACGAGGACGGACATGCATTGCCACCTCGGCTTGCATCCGCCGCATGCAACGCAAAGAGGAGAGGAGATATACTGGGGCTATTCGTGCCCAAGATGGGGTGGATATCGACCTCCATTTCGTGTGCCTTTTCTCATGGCATGGTGTACAATTCTACGTACCTGTGCCATAGTGAACACCCCCATGCTCTGCGGGGAGATGATATCAACACGTGTGTATGTATATGGGGGCAAGAGATTGGCATAGCATAGGGGTCCATGTCCATGTCCACGCCACCTCAGACACGTTTGAACGACTCCACCGGCAAGATAGAGGAGAGACAGAAGCAGCAGCCCGCTTTTAACAGACAATTGAGATGCTCCATACGGTGATTCGGTTGTAATATACAGTTGTAAAACACAGTACGCACGATATACACGGTACCGAGGCCTGTTAGCTCACAAGTAAGAAACAAGTTACACATTAATAATTCCCTAGACGAATAGCAAAAAAAGCAAAACACGGTCGCAAAAAGGATAGATGCTTCATCCCCGTCAATGACTGATATCCGGTGCAAGCTTGAACCCTTGCTTTCACGCACCTCATCACATCACCCCAATCTTTCCAAACCCCCTTTCCGACGACTGCATTGTAACCCTCACCCTTTTCCCAAACTTACCCCCAGTAAGAAAAGTCCGCAAACACGCCCCCCTTCTCTCGACTACAGGCGTAGAAAGAGAAAACGAGAAACAGCATCACAAGTTTAGCACATACAACCACGAGCTTTAGCACCCTACGAGTACATCAGAGCCGTTCGAACGGATCTCGACGCCCGATCCCTCTCCCCAGTTTCTTGCATGGCAAGGGCCGTGCCGGAGAATATTTGCCCTAGTTCTTCTTGTTTTCTCCAGAGCGGGACCTAGTTAACGATGGGAGGAAACTTCGTTTCTGTCGAGAGTCGAGATGGGAGGGGGGAGGCCGGGGAGTGTTCATTGGCTTTGCGATTTACCCGAGGCCACCACCTTTTTTGAACAAGCGAGAGAAAGAGAAAAAGAACTTCTGTCGACCCGGGAACAGGAGATAAGCTTGAAGTGAGGGGTGTGGGGGAGGGGGGTAAGGCAGACAAATCCCCTACTCTACTCTTCGCGTAAAATTTCTCTTTCCTTTTGATGCTATTGGAACGAACAGACGAACGAACGAGCGAACGAACGAACGAGGTGAAGGATCAATATCTTTTGACGGAGATGTGAGGGGGTTTGGTTGGAGGTAAGAGAGAAGAATTCACGCTAGGATGGCGAACAACGCGACTACGGCACCCATGGCGCGAGTGTCTGCTTTTCCGAGAGGAGGTGGTGCTGCTGCTCCTGTTACCACAGGTGGAGTTTCGGTCCCCTCGTCTGTTGCTGTTGTTGTTGATGATGCTGATGACGAAGTTGTTGATGTCGAGGCTGGGCTTGCGCGGCCTTCGGTTGAGATTGACGGCGGAGGATAGGCGGATACCTCGGGCGACCATGTTATTGTCGTCATGGCTCTAACGGACGACGAAGACGAAGGCGAAGACGAGCATTCATATCCGTATCCCGAAGGATTGCTAGACGCGGCTACACACGGAGCTGAGGTAGATGGATCCGACTCCGTCTCAGTTACGGTTCCTCCCTCGTTCGAGTTTTCGACGTCTGTTAGAGTCGAATAATACGTTTCGAGGATTACACTGGTGATCGTCGTCGATCGAGAGAGAACCCATGTGGTGGTTCGGATAGTTACAATGGCGGAATACTGGGGACGGGGCGTCGTCGATGGCTCGATAGTGCTGGATGGCAGATACCACGTCTCTTCGAAAGTATACGGGTCTGGAGAGGAGTATTCGTCTGGAGAGGCAGTGGGAGTCTCGTAGTCTGCGTCGTAGGAGAGGACGACTGAACCTCGCCATGGGGGAGTTGGAGGAGTTAAGCTTGCTCTAGAGTGATGGTTGAACGGTTAGCCTTGATGAGATCGTAGCTTCTCTGTTTTTCCATCTGTATCTATGTGATGTTGTAGAGGATGCTTTTGCCGCTGGTTTTGGGTACTGGATATACCATCGTAGGAGTTCTTACCTTTCCACTACCTCGTCGCTGAGGGCGTTGGCGAAGCACATCAGGACAAGCCCGAGAAGGATTCTTGTAATCGTCTCCATCTTGGACATTACCGTAGACTGATATCGAATATGAAAATATGAATGGATAATAATTGAAATAGTACGAGGGTACACATAGAGGCTTTGGCGCTCTAAACAATCAGATCCGAGTTTAATCGCATGCTGGCATGCTCAGCTTCAAGTAGTCCACAAGGCGTCACAGCATCACTGCCGCAAGCATAACTTGTTTTCTCTTTTTGACTTTTCTGTCTTTCTTGGGACTGCTTGCGTGTTCGTGTGGTATCGGCTGCGCCCATGTCACGGCGCAGTTTGTGTGATGCTGTTTATGAATGAGTTTTCACACTTGTGTTGGCAGTTGTTTGAGTGACGGGCTGGATTTGCTCTTACCGATGACTGTGGCAGTGGATAGGCATGAGTGTTATTGGAAAATGCAGGTTGTGCAGATTGATGTGATTTAGGCTGTGATGAATGCATGTTTTGGTTGTGTGAGGTGTTGTTTGCGACATGGAATGGCGTGATGCTTTGATGAAGTTTGGGTTTGTGATGAGATGGCTATGCCCAATGTTTCTGACGGATAAGGTGATAAGACTACATGATACCGGCATGTATTAGAAGTTCTTTTGGATCTTATAGCAATTCGTCGTTTCTTCTCTTCTTCCGTTGAAATGTGTAGTATTCTGAATTCTGGGAGCATCATATCTACTCTCGAGCATATAAGCTCCCATTTTCGTTTCATAGCTCCTCGCCGTGATGATCACTGTAAATTTGCATATTTGAATAGCCATACATGTAAACTACAAGTGAACATGGCCAAAGATCTACGATTTTTAGTGAAGCTTGCGAAAGTTTTCAAGTCTCACCACATCTCAGGATAAGAATCATTGCTTCAGTCAGCGATATATAAATGGCCTGCATATCATTCACTGTCTCTACATCTATCACGTAAATGACGATGGCAGTGAGTCATGGGATCCTCACAAATTGGAATATGATCATGGGGCTGTGAGATTGTGATGCTTAGAATGTGTGACAAAGGATGATTCCTATCTCCTATTGACAAGGAGTCGTCATGTGAGCCTCTCTTATCCGAATTGCTAGTATATGATGCGACACAAACTTTCCGCATCGAATTAGGCCTGTAAACACACGGGTTATCTTGACGGATGATGTGAAGCACGAAGAGCGTCTCTTATGAACATCCACACGCGACTGTCACATCAAGAGCATCTCTTCGCCAGCCCCCGAATTGAGTCAGCCTCATACCCATCTTTTGCAATCCAAGCCTTCAAATACAACCTACATCTCAGCTAGGCTTATATATGTCTCAAGTCATTCCATATGGGGACTCCAACGCGAAATATCACTGCATTTCAGACACTCGCGTTTTCCCCATCATCAGCACCACTGGAATATTGCGTCCCTCATAAGCGAAATCAAGCATCATCTCAACACGTAACGCTCAAAAAAAGTATCTTAACAAAAGTTCCCACACGAAAAGCCCCTTTTGATGAAAAGAAACTTTCTGCTGTGCTACCACCCCTAAGCTGGACTCTCCTCATCTCACATCCGTGTCTATATATTGCCAGCATCCCGGCTAAGCTATGACTGTGTTCCCTTGAATAGCGACACTGAATGTTTGTAGGAGCGACAAATAGTTGGTTCAACAGATATCTCGGTTGTTTCCTCCTATCAACGGCATTCTTCGGTTGAGCAAACCGGAATAGGCTTGTGGAACATCCGTCCGAGCAAGACGGACTTTGCCTCAGAGCTGAGATATTCGTTCTGCTGTGGTAGGTTACACGGATAAATCGAGCGGCTGCTGCCGATCGATTCTAAAAAAGGATTTGTTCTGGGTTTTGATTCAAGAGGTGGGAATAGCGTCTCGTTGAGCCAGTTGTCACAGCGCACTGATGCAAGAGTATCGGCTATAGCTAAAATCTGTGAGGACAACACGTGAATGCTGGATAGTAGAGTAGCCAGGGAATCACTTACAGTCAGTCAGTTACACTATGGTGATGCTAAGGAAGATAAAACATACGAAATGTGTTTCACACACGTAAATAGAACACTTTCTATATCGAAAGCTGCCGAGTTGTTAATGGCCTTACTGCTATACGAACCATTACCGGTAATTAACGGATTCTGACATCAATGAATAGATCGACTACAGAAAAGGCTAAGTATTATATAGATACTAGGATTTCAAGATAGAATCAGTCTTGGATTGGAGTGTTTGAGAAGCCCTACCCTAGAAAGCTGTGTGGGAAAATGGTCAAGAGGAAACACTTCTGCATTAACTACGAGTTACACGATGAATAGGTTATACTACACATAGCTTGAATTCTGTGCGAATATTACTTTGTCCGTGTAGACGCACTGGAATCTGCAGATTGTGAATATCCAGATGTGCAGCTTCACCTTCAATGGAAATACTGTCGGCGACACATTCACAGCTGGCAAGAAGACCGTGTTTTTCCACGATCTCCAACATGGTAGAAAGACTTAAGAAAAGAGAAAAGGAAGAAGAAAAAGACAGCGTGATCCTTGATGTCTTTATCACGGTGAGCCATGGAGTCCATCTCCAAGTTCCGGCGCGGACTCGACCCACTTACCCCGGACGTTGGTCCGAGACCATCGGGGAGGGGATCCGTTCCGAGAATGAAGGTGTTCCTGCGTGTTGCTAGAGCCAACAACAAGAAAAACATATGCACGCATTGACCAGGCTGGACGAGACCGGCGCTGGAATCGATTGCAAAAGGGGTTACCAGATACCTACGGGCGTGTCGTACATATTACACGTATCTCGGTATTTCCTTTGGAATAAGATCTCCCTTTTACCTTCAGCTCTGTTTGTTCTCACTTTTTTTTAAAGGCGGTAAACGGGAGATCTGATGCATGGATACTATGGATCATGTCCTCTACGTGTCTGTTGCGCAGTGGATCGTCGTGTCTGGCCTAGTCTCGGACCCGAGATTTGCTAGACATGACGCCCATCCTAGACTTTGAGAAATATCGAATTCTAGAGGCCAAGACCGGGTTATCCGGGCGAAGAAAAAATATATTAATAGGAAATCGAAGCTGGCTTACGAGTACGAGTAAGTGTAGCAGCGTGGCTTCAGCTTGACGACGAGATAGATAGAAAGAGGGTGATGCCGGCATCTGAAACGTTGCCATGCAAAGGCCGGTCCCTGCCGCCCATCTCGTGATGCTATTTGCAGGCCCCCAGAAGGGGATCAGCGAGATGGCCCTGTCCAGCGATGCGCCACCAGTAAGCACTTGTCGCTGGTCAAAACAGGCAAGCCGGGGGACTAAATCTGCTCTCCTAAATCGAGTAAAAAAGATGAGCAGAGGTAAGAGTAATGCTCCGTGGAAGCTAGCGTAGGTCAGACGGGAGAGCGTCGTGCGAATACCGATGCGGGAAGCCGTGTAGGATTCGTAGGTGCCGGAGGGTATTGTTGCGGTTTTTGGTATGGCATGACTGCATGAATCTGAGAATGTCTTGTCTTGGAAAAAAGGGATGGACGAGCAACTTCTGTTTTGGGGGCTACGGGTACAGTCATGTTTGATAGCAATGGCAGTTGAGTGGTTGTTAGCACCATCAGCATCTGATGCCTATGTACTAGTACTGAAGGCATAGTAGTATGGGCATATGGGCAATATAGAGAACGAGTACAGGAGAAGTTGGTGTTTGATACTGCTGGCAAGGGACATGGAGTAACATTATTCGTGGACGTTGCCAAGATCTGAGATGAGATTCCTTCAAATACATAAGCGAGATAAAGCCTTCAGCCGTTGCGTGCCTGGACCTGGACCTGGACCTGTAAGTGCGTGCATGGGATTGAAGATTTAACCTCGTCGATAATCAACAGCAGCGGCCGCAGATGGAAGATGAAGATAGAGATAAAGCAGTAGGCGGGGTGTTGCCGTGCCAGTGACGGGATGCCACATAGATCTCGAGCCCCCTGAGATGATTACCACGCTGCCATGTGCTGCTGCTGCTACTGCTGCTACCTGGACGTAGTCGTACGAGTGCCACAGTGCAAGACGAGGAATAGGAATAAGGAACAAGAATAGGATCACTGGATCAGGGCTGCTTGGGTGGCATGAAGCACAAAGTGGCCCGAGTCCTCCTGTTAGCGCAGGGGAGAGCGAGCTGCTAGTGAGGCGTTAGTGCTTGTCAGTTGTGCGACGGGACTGAAGAATCCATCCATTGAAGTCGGTGAAGCAGCATGACGCAGTTGTGAGCACAGACCAGGAGACAGACTGATGGTGTGTTCTGTTGGGCGTCGGAATCAGGCGAGACATGAGGCTTGAAAGCTAGGTGGTGACGCTGTTTTGAGACATCGAGAACCGGGACAGAGTCAATTGCATCACGTGATGGTGTAATGTTCAGTTGGCACGCAAATAGAAATAAACAAAAAGAAAAAAGATAAAGAACGAGGAATGCTTACAGATACTACATACAAAACACCAAAAGAAGGAAAAAAGGCTGACGGAGAGTGAAGTGAGAATCCTGGGGGCGAGCAGTATTACGCATTACGCATTACGCATCATTACGCATTACAGTGTGTCGAGGTGGTATCGCTACGACCTGTGCTTGCTGTGCTACCCGCCATCTGCATCTATCTGCATCTGTAAATTGAATCCATGCACTGAAAGATGAAGAAAAATAAAATAAAAATAAAATTTGAAAAAAAAAAAACGCTCCTGCATTGGATCGCCATTGCATATGACAAAAGTAGGCGAAGTTCGAAGCTCAGCGGCTTCCTGGTTGGTGCAACAAAGTGCGTGCGGCCCCCCTTTCTGTGCAGCGCCCCTTTATGCAACGTTGTCTCTGGCTCTCAGCCTTGCAGAAGAAGGAATGGCCTCTTCGGTCCGATAGACGACTTCTCCGCATCTGTACCGGGAACCGCTAGCAGGGCGCAAAAAATAGAGAGTAGAGCTTGAGAGAGCACATCAGAGAAGCTTTGTTGAACTGAGAAGAGGAAGAGAGGCAGAGCTGAGAAATGAAAAGTGAGTGTTGATCATCTTGCTGCCGGGTGTGGGTGGGCAACGCAGAGCAAAGACCAGCCTCAAACACGATACTGTACGATCTCGGACCCGGATCCAAGGCCGGATAGTCATGATTTTCCCTTTCCCTTTCCTCCCCGGAGGGCATGGAAGCAAATTCGAAGCCTGCTAGTCAATCGATCGGGGTGGGCTTGTCACCTGGTGGCATTGCCGAGGTTAGTGTTGCAGTGAGTCTCTTCATCCCCATGGGCTTGTCCGGTTCTGGACACAGTGGCCGGGTCCGGGGCTGGGCTGGACAATTGTGAAGCATGGCCCGAGATTAAACGGATCGCGGCTGTCAATATAAAATCAAATCTCATCGTCACAGAAAGCGAAAGCTGAGCGATCGGGTCAAAGCCACGATGCCGTGGATGCCGAGCCTTTCTTTACTGTACAGCCGCACAAATTATAGATTTCCGTTGCGTTCAAAGTATTACACGAAACCAGCGGCAAACCTTTTTTTTCGCCCCGGTGTGCTCATGTCTGGAGCCGGTGCCCGCTTATTAGCTCGGGTCAGGGCTAGAAGAACTGAAAGACGAAGGACGAAGGGCAGAGAGACAGACCAAGCAGAAAAGCGAGCCGAGAGCGAGACACAGCGCCGGGGCTGGCAAAAAGAAAAGCGGGCTGCTTGCTGATGGGCGGGACGATGAAGAATCAAACGAGCCCAGATTTTTTTTCACCTCAATTCTGGGGGCCAGCTTGGCTAGCGCTGCAGGTGATTGGCGGAACCTGGACACCCTCTGCACGCTGGTCAAATCCGGGGTACGAGCAGGAGAAGCGGGTTGCGTGATGCTGTGATGGCGCTTTCGGCTCGTATGTTTGAATCGTCCGTCGTGGTTTTACTAGTTTCGCCTGGGTTTGGGGCGCTTCTTTGTCTTGCAAGTTGTTTGGCGTGAGTGACATGCTGCACTTTAGGCGGGCAATATGGCATTACTTGAGTCTGGGCTATTGATTGATCAATTCATGTTGCTTGTTCCTGTGCCTGTATCTGCGACTGGGGGGGGAATGTGGCACTGTGTGTATATGTGTGGTGCCTTGGACTGTGTTTGTGCTGCCCGTATACAGTATGAATATTGCCAAGTAGAAGCTGTACTGTGCCTATTTCTGTACATAGATTAGTAGCCATAGACAGACAGACAGACAGACAGATGGACATGACTTGCTTCGTGTTCGTGTCGTGTCGTGTCGTTGGCGTGTCATGTCTCGCTCAGCTTTTTGTACTTATTGGCTATTCTCCACGGATGAATGTGTTGAGCGCTGGCTGGCATGCTCCATGTACCGCTACCATTACTCGACGGTTAAAAAGGGAGCTGACTGCATTCCTCGATACTACTACGAGCTCTACTGCTGCTAGTCGCCATGGATAATAAAGTAGGTGACATGCCTCCCCGAGACTTGACCGGAGCAGCTGTACCGGAACGTCGGCTGTCGCTCCCCTTGCGAACAAGAGTCTGGCCATGTGCGCGCGATGGACATGGACTGACCAGCATGAGGTTGATGGAATCTCAGGTTGAGCACCAGATTTCGACATGGGAAGCACGAGAGCAGACAGGTACAGGTACAGGTACACAGTGTCTCGAGATGTGTGTTGAACGTGCAAGACTTCCAATTGTTCGGCAACTTCCACACCTCGCCACAGACGTAAATGTGCTCATTCTAGCTTTCTTCATTGTCTCAAGCCAGCGCTTCCATTCGTTGCGCCTCGTCCGTGCTGGCAAAGGTTAATCCAATACAATCCAGGCACGTCACGTTCTGGTACTCGTAACGGTACGCGCACGGGTACGGGAACTGACTTGAGCTGAATGTCTCGTGATGCCCTCACCCTGCCTGCTGTCTGCCAGGGCAAAAAGCGAAGGGCCTGCAGAGAGAGGTACCTGTACCGGTGCCCCGTGCTGGTGCTCGCGGAGACGCGGCATTGACTGGCCTGTACTCCGTACATGTACTCGTACTTGGCGCCGTCGTCGCACAGTTGCCTGGGGGGGAAGAAGAAGCCCCCCTCAGCGCACTCTTACGGCCCTGCTAAGCAATTGCGGCCTCTGCACTGTAAATCCTGTCCTGAGGCTTCCATGTCAGACACACACGCACGGCTCTCGAAGCGGCAGGCCGCAGCAAAAGCAGGCAGTGAGTGGCAGTACCAGCATCACCGTAAGATGGTGAGCAGCGCTACTTGAGAGAACATGTACCGGTACTTGTCGTGCGACCTGCCCTTTCGCATCAATGCCGCTGGATTTCCCGCGCGGCGTGGCCGAGGGCTTTCGCTTTGCATTGCATCTCCTTCTCTCTTCTGGTGCGTTTTGCTTTAGCCTTTCCACGTTGTGTTAGCCCCGGCGCCGTTAAGAGGCGTGCGTGGAATTCAAAGTCTGCACTGTGTTAACACCGCGGATTTGGCTGGCGATGCCCTGTACGGCTCCGGCTCCACCGCTGCGCCGCACTAGCAGCCAAGCCTGGCTTCTGGCAAATTTCTGCCACCAACTTGCGCACTCCTCCCCGATGCCTGCTGAAGAAAGGCGCCGCCCCCCAGCAGCCAAGCACAGTGTGAGATGGGCACGCGCTGACGAGGCCAAGGGCTGCGAAGCCCACTGAAAACCCACTGGGAAAAAACGAAAAAGTCGCCACTGCACAGTGCCAACCCAACCGCCGACGCTAGCAAGACGCCCTCATCTCGTCTCGCTCGTTTCTACTTGTTCCTCCGCCTAAACTAACAAGTGGCCACACACACACCACAGTCACCCCCAGAACCCGCCAGTCCGTCTTAGGCTTTTGCTCCCCATCCCATCGTTTTTCTGCTGGTCTGGCGCCTCAGCCCTGGCTCCCAGCTAAGCCCAGCCCAGCCCAAGCCCAATTTCTGTGGCAGACCAGGTTTACAAGGGGCCCTTCCCTGCGGTGTTCCCTGGCTGTGGACTCTCGCCCTCTGCTCATTCCAGCCAGGTTGTTTTTACGTACTTCGGG|downstream_gene_variant|MODIFIER|exon-XM_006969300.1-1|GENE_exon-XM_006969300.1-1|transcript|rna-XM_006969300.1|protein_coding||c.*2823delAinsCCCGAAGTACGTAAAAACAACCTGGCTGGAATGAGCAGAGGGCGAGAGTCCACAGCCAGGGAACACCGCAGGGAAGGGCCCCTTGTAAACCTGGTCTGCCACAGAAATTGGGCTTGGGCTGGGCTGGGCTTAGCTGGGAGCCAGGGCTGAGGCGCCAGACCAGCAGAAAAACGATGGGATGGGGAGCAAAAGCCTAAGACGGACTGGCGGGTTCTGGGGGTGACTGTGGTGTGTGTGTGGCCACTTGTTAGTTTAGGCGGAGGAACAAGTAGAAACGAGCGAGACGAGATGAGGGCGTCTTGCTAGCGTCGGCGGTTGGGTTGGCACTGTGCAGTGGCGACTTTTTCGTTTTTTCCCAGTGGGTTTTCAGTGGGCTTCGCAGCCCTTGGCCTCGTCAGCGCGTGCCCATCTCACACTGTGCTTGGCTGCTGGGGGGCGGCGCCTTTCTTCAGCAGGCATCGGGGAGGAGTGCGCAAGTTGGTGGCAGAAATTTGCCAGAAGCCAGGCTTGGCTGCTAGTGCGGCGCAGCGGTGGAGCCGGAGCCGTACAGGGCATCGCCAGCCAAATCCGCGGTGTTAACACAGTGCAGACTTTGAATTCCACGCACGCCTCTTAACGGCGCCGGGGCTAACACAACGTGGAAAGGCTAAAGCAAAACGCACCAGAAGAGAGAAGGAGATGCAATGCAAAGCGAAAGCCCTCGGCCACGCCGCGCGGGAAATCCAGCGGCATTGATGCGAAAGGGCAGGTCGCACGACAAGTACCGGTACATGTTCTCTCAAGTAGCGCTGCTCACCATCTTACGGTGATGCTGGTACTGCCACTCACTGCCTGCTTTTGCTGCGGCCTGCCGCTTCGAGAGCCGTGCGTGTGTGTCTGACATGGAAGCCTCAGGACAGGATTTACAGTGCAGAGGCCGCAATTGCTTAGCAGGGCCGTAAGAGTGCGCTGAGGGGGGCTTCTTCTTCCCCCCCAGGCAACTGTGCGACGACGGCGCCAAGTACGAGTACATGTACGGAGTACAGGCCAGTCAATGCCGCGTCTCCGCGAGCACCAGCACGGGGCACCGGTACAGGTACCTCTCTCTGCAGGCCCTTCGCTTTTTGCCCTGGCAGACAGCAGGCAGGGTGAGGGCATCACGAGACATTCAGCTCAAGTCAGTTCCCGTACCCGTGCGCGTACCGTTACGAGTACCAGAACGTGACGTGCCTGGATTGTATTGGATTAACCTTTGCCAGCACGGACGAGGCGCAACGAATGGAAGCGCTGGCTTGAGACAATGAAGAAAGCTAGAATGAGCACATTTACGTCTGTGGCGAGGTGTGGAAGTTGCCGAACAATTGGAAGTCTTGCACGTTCAACACACATCTCGAGACACTGTGTACCTGTACCTGTACCTGTCTGCTCTCGTGCTTCCCATGTCGAAATCTGGTGCTCAACCTGAGATTCCATCAACCTCATGCTGGTCAGTCCATGTCCATCGCGCGCACATGGCCAGACTCTTGTTCGCAAGGGGAGCGACAGCCGACGTTCCGGTACAGCTGCTCCGGTCAAGTCTCGGGGAGGCATGTCACCTACTTTATTATCCATGGCGACTAGCAGCAGTAGAGCTCGTAGTAGTATCGAGGAATGCAGTCAGCTCCCTTTTTAACCGTCGAGTAATGGTAGCGGTACATGGAGCATGCCAGCCAGCGCTCAACACATTCATCCGTGGAGAATAGCCAATAAGTACAAAAAGCTGAGCGAGACATGACACGCCAACGACACGACACGACACGAACACGAAGCAAGTCATGTCCATCTGTCTGTCTGTCTGTCTGTCTATGGCTACTAATCTATGTACAGAAATAGGCACAGTACAGCTTCTACTTGGCAATATTCATACTGTATACGGGCAGCACAAACACAGTCCAAGGCACCACACATATACACACAGTGCCACATTCCCCCCCCAGTCGCAGATACAGGCACAGGAACAAGCAACATGAATTGATCAATCAATAGCCCAGACTCAAGTAATGCCATATTGCCCGCCTAAAGTGCAGCATGTCACTCACGCCAAACAACTTGCAAGACAAAGAAGCGCCCCAAACCCAGGCGAAACTAGTAAAACCACGACGGACGATTCAAACATACGAGCCGAAAGCGCCATCACAGCATCACGCAACCCGCTTCTCCTGCTCGTACCCCGGATTTGACCAGCGTGCAGAGGGTGTCCAGGTTCCGCCAATCACCTGCAGCGCTAGCCAAGCTGGCCCCCAGAATTGAGGTGAAAAAAAATCTGGGCTCGTTTGATTCTTCATCGTCCCGCCCATCAGCAAGCAGCCCGCTTTTCTTTTTGCCAGCCCCGGCGCTGTGTCTCGCTCTCGGCTCGCTTTTCTGCTTGGTCTGTCTCTCTGCCCTTCGTCCTTCGTCTTTCAGTTCTTCTAGCCCTGACCCGAGCTAATAAGCGGGCACCGGCTCCAGACATGAGCACACCGGGGCGAAAAAAAAGGTTTGCCGCTGGTTTCGTGTAATACTTTGAACGCAACGGAAATCTATAATTTGTGCGGCTGTACAGTAAAGAAAGGCTCGGCATCCACGGCATCGTGGCTTTGACCCGATCGCTCAGCTTTCGCTTTCTGTGACGATGAGATTTGATTTTATATTGACAGCCGCGATCCGTTTAATCTCGGGCCATGCTTCACAATTGTCCAGCCCAGCCCCGGACCCGGCCACTGTGTCCAGAACCGGACAAGCCCATGGGGATGAAGAGACTCACTGCAACACTAACCTCGGCAATGCCACCAGGTGACAAGCCCACCCCGATCGATTGACTAGCAGGCTTCGAATTTGCTTCCATGCCCTCCGGGGAGGAAAGGGAAAGGGAAAATCATGACTATCCGGCCTTGGATCCGGGTCCGAGATCGTACAGTATCGTGTTTGAGGCTGGTCTTTGCTCTGCGTTGCCCACCCACACCCGGCAGCAAGATGATCAACACTCACTTTTCATTTCTCAGCTCTGCCTCTCTTCCTCTTCTCAGTTCAACAAAGCTTCTCTGATGTGCTCTCTCAAGCTCTACTCTCTATTTTTTGCGCCCTGCTAGCGGTTCCCGGTACAGATGCGGAGAAGTCGTCTATCGGACCGAAGAGGCCATTCCTTCTTCTGCAAGGCTGAGAGCCAGAGACAACGTTGCATAAAGGGGCGCTGCACAGAAAGGGGGGCCGCACGCACTTTGTTGCACCAACCAGGAAGCCGCTGAGCTTCGAACTTCGCCTACTTTTGTCATATGCAATGGCGATCCAATGCAGGAGCGTTTTTTTTTTTTCAAATTTTATTTTTATTTTATTTTTCTTCATCTTTCAGTGCATGGATTCAATTTACAGATGCAGATAGATGCAGATGGCGGGTAGCACAGCAAGCACAGGTCGTAGCGATACCACCTCGACACACTGTAATGCGTAATGATGCGTAATGCGTAATGCGTAATACTGCTCGCCCCCAGGATTCTCACTTCACTCTCCGTCAGCCTTTTTTCCTTCTTTTGGTGTTTTGTATGTAGTATCTGTAAGCATTCCTCGTTCTTTATCTTTTTTCTTTTTGTTTATTTCTATTTGCGTGCCAACTGAACATTACACCATCACGTGATGCAATTGACTCTGTCCCGGTTCTCGATGTCTCAAAACAGCGTCACCACCTAGCTTTCAAGCCTCATGTCTCGCCTGATTCCGACGCCCAACAGAACACACCATCAGTCTGTCTCCTGGTCTGTGCTCACAACTGCGTCATGCTGCTTCACCGACTTCAATGGATGGATTCTTCAGTCCCGTCGCACAACTGACAAGCACTAACGCCTCACTAGCAGCTCGCTCTCCCCTGCGCTAACAGGAGGACTCGGGCCACTTTGTGCTTCATGCCACCCAAGCAGCCCTGATCCAGTGATCCTATTCTTGTTCCTTATTCCTATTCCTCGTCTTGCACTGTGGCACTCGTACGACTACGTCCAGGTAGCAGCAGTAGCAGCAGCAGCACATGGCAGCGTGGTAATCATCTCAGGGGGCTCGAGATCTATGTGGCATCCCGTCACTGGCACGGCAACACCCCGCCTACTGCTTTATCTCTATCTTCATCTTCCATCTGCGGCCGCTGCTGTTGATTATCGACGAGGTTAAATCTTCAATCCCATGCACGCACTTACAGGTCCAGGTCCAGGTCCAGGCACGCAACGGCTGAAGGCTTTATCTCGCTTATGTATTTGAAGGAATCTCATCTCAGATCTTGGCAACGTCCACGAATAATGTTACTCCATGTCCCTTGCCAGCAGTATCAAACACCAACTTCTCCTGTACTCGTTCTCTATATTGCCCATATGCCCATACTACTATGCCTTCAGTACTAGTACATAGGCATCAGATGCTGATGGTGCTAACAACCACTCAACTGCCATTGCTATCAAACATGACTGTACCCGTAGCCCCCAAAACAGAAGTTGCTCGTCCATCCCTTTTTTCCAAGACAAGACATTCTCAGATTCATGCAGTCATGCCATACCAAAAACCGCAACAATACCCTCCGGCACCTACGAATCCTACACGGCTTCCCGCATCGGTATTCGCACGACGCTCTCCCGTCTGACCTACGCTAGCTTCCACGGAGCATTACTCTTACCTCTGCTCATCTTTTTTACTCGATTTAGGAGAGCAGATTTAGTCCCCCGGCTTGCCTGTTTTGACCAGCGACAAGTGCTTACTGGTGGCGCATCGCTGGACAGGGCCATCTCGCTGATCCCCTTCTGGGGGCCTGCAAATAGCATCACGAGATGGGCGGCAGGGACCGGCCTTTGCATGGCAACGTTTCAGATGCCGGCATCACCCTCTTTCTATCTATCTCGTCGTCAAGCTGAAGCCACGCTGCTACACTTACTCGTACTCGTAAGCCAGCTTCGATTTCCTATTAATATATTTTTTCTTCGCCCGGATAACCCGGTCTTGGCCTCTAGAATTCGATATTTCTCAAAGTCTAGGATGGGCGTCATGTCTAGCAAATCTCGGGTCCGAGACTAGGCCAGACACGACGATCCACTGCGCAACAGACACGTAGAGGACATGATCCATAGTATCCATGCATCAGATCTCCCGTTTACCGCCTTTAAAAAAAAGTGAGAACAAACAGAGCTGAAGGTAAAAGGGAGATCTTATTCCAAAGGAAATACCGAGATACGTGTAATATGTACGACACGCCCGTAGGTATCTGGTAACCCCTTTTGCAATCGATTCCAGCGCCGGTCTCGTCCAGCCTGGTCAATGCGTGCATATGTTTTTCTTGTTGTTGGCTCTAGCAACACGCAGGAACACCTTCATTCTCGGAACGGATCCCCTCCCCGATGGTC
CGGACCAACGTCCGGGGTAAGTGGGTCGAGTCCGCGCCGGAACTTGGAGATGGACTCCATGGCTCACCGTGATAAAGACATCAAGGATCACGCTGTCTTTTTCTTCTTCCTTTTCTCTTTTCTTAAGTCTTTCTACCATGTTGGAGATCGTGGAAAAACACGGTCTTCTTGCCAGCTGTGAATGTGTCGCCGACAGTATTTCCATTGAAGGTGAAGCTGCACATCTGGATATTCACAATCTGCAGATTCCAGTGCGTCTACACGGACAAAGTAATATTCGCACAGAATTCAAGCTATGTGTAGTATAACCTATTCATCGTGTAACTCGTAGTTAATGCAGAAGTGTTTCCTCTTGACCATTTTCCCACACAGCTTTCTAGGGTAGGGCTTCTCAAACACTCCAATCCAAGACTGATTCTATCTTGAAATCCTAGTATCTATATAATACTTAGCCTTTTCTGTAGTCGATCTATTCATTGATGTCAGAATCCGTTAATTACCGGTAATGGTTCGTATAGCAGTAAGGCCATTAACAACTCGGCAGCTTTCGATATAGAAAGTGTTCTATTTACGTGTGTGAAACACATTTCGTATGTTTTATCTTCCTTAGCATCACCATAGTGTAACTGACTGACTGTAAGTGATTCCCTGGCTACTCTACTATCCAGCATTCACGTGTTGTCCTCACAGATTTTAGCTATAGCCGATACTCTTGCATCAGTGCGCTGTGACAACTGGCTCAACGAGACGCTATTCCCACCTCTTGAATCAAAACCCAGAACAAATCCTTTTTTAGAATCGATCGGCAGCAGCCGCTCGATTTATCCGTGTAACCTACCACAGCAGAACGAATATCTCAGCTCTGAGGCAAAGTCCGTCTTGCTCGGACGGATGTTCCACAAGCCTATTCCGGTTTGCTCAACCGAAGAATGCCGTTGATAGGAGGAAACAACCGAGATATCTGTTGAACCAACTATTTGTCGCTCCTACAAACATTCAGTGTCGCTATTCAAGGGAACACAGTCATAGCTTAGCCGGGATGCTGGCAATATATAGACACGGATGTGAGATGAGGAGAGTCCAGCTTAGGGGTGGTAGCACAGCAGAAAGTTTCTTTTCATCAAAAGGGGCTTTTCGTGTGGGAACTTTTGTTAAGATACTTTTTTTGAGCGTTACGTGTTGAGATGATGCTTGATTTCGCTTATGAGGGACGCAATATTCCAGTGGTGCTGATGATGGGGAAAACGCGAGTGTCTGAAATGCAGTGATATTTCGCGTTGGAGTCCCCATATGGAATGACTTGAGACATATATAAGCCTAGCTGAGATGTAGGTTGTATTTGAAGGCTTGGATTGCAAAAGATGGGTATGAGGCTGACTCAATTCGGGGGCTGGCGAAGAGATGCTCTTGATGTGACAGTCGCGTGTGGATGTTCATAAGAGACGCTCTTCGTGCTTCACATCATCCGTCAAGATAACCCGTGTGTTTACAGGCCTAATTCGATGCGGAAAGTTTGTGTCGCATCATATACTAGCAATTCGGATAAGAGAGGCTCACATGACGACTCCTTGTCAATAGGAGATAGGAATCATCCTTTGTCACACATTCTAAGCATCACAATCTCACAGCCCCATGATCATATTCCAATTTGTGAGGATCCCATGACTCACTGCCATCGTCATTTACGTGATAGATGTAGAGACAGTGAATGATATGCAGGCCATTTATATATCGCTGACTGAAGCAATGATTCTTATCCTGAGATGTGGTGAGACTTGAAAACTTTCGCAAGCTTCACTAAAAATCGTAGATCTTTGGCCATGTTCACTTGTAGTTTACATGTATGGCTATTCAAATATGCAAATTTACAGTGATCATCACGGCGAGGAGCTATGAAACGAAAATGGGAGCTTATATGCTCGAGAGTAGATATGATGCTCCCAGAATTCAGAATACTACACATTTCAACGGAAGAAGAGAAGAAACGACGAATTGCTATAAGATCCAAAAGAACTTCTAATACATGCCGGTATCATGTAGTCTTATCACCTTATCCGTCAGAAACATTGGGCATAGCCATCTCATCACAAACCCAAACTTCATCAAAGCATCACGCCATTCCATGTCGCAAACAACACCTCACACAACCAAAACATGCATTCATCACAGCCTAAATCACATCAATCTGCACAACCTGCATTTTCCAATAACACTCATGCCTATCCACTGCCACAGTCATCGGTAAGAGCAAATCCAGCCCGTCACTCAAACAACTGCCAACACAAGTGTGAAAACTCATTCATAAACAGCATCACACAAACTGCGCCGTGACATGGGCGCAGCCGATACCACACGAACACGCAAGCAGTCCCAAGAAAGACAGAAAAGTCAAAAAGAGAAAACAAGTTATGCTTGCGGCAGTGATGCTGTGACGCCTTGTGGACTACTTGAAGCTGAGCATGCCAGCATGCGATTAAACTCGGATCTGATTGTTTAGAGCGCCAAAGCCTCTATGTGTACCCTCGTACTATTTCAATTATTATCCATTCATATTTTCATATTCGATATCAGTCTACGGTAATGTCCAAGATGGAGACGATTACAAGAATCCTTCTCGGGCTTGTCCTGATGTGCTTCGCCAACGCCCTCAGCGACGAGGTAGTGGAAAGGTAAGAACTCCTACGATGGTATATCCAGTACCCAAAACCAGCGGCAAAAGCATCCTCTACAACATCACATAGATACAGATGGAAAAACAGAGAAGCTACGATCTCATCAAGGCTAACCGTTCAACCATCACTCTAGAGCAAGCTTAACTCCTCCAACTCCCCCATGGCGAGGTTCAGTCGTCCTCTCCTACGACGCAGACTACGAGACTCCCACTGCCTCTCCAGACGAATACTCCTCTCCAGACCCGTATACTTTCGAAGAGACGTGGTATCTGCCATCCAGCACTATCGAGCCATCGACGACGCCCCGTCCCCAGTATTCCGCCATTGTAACTATCCGAACCACCACATGGGTTCTCTCTCGATCGACGACGATCACCAGTGTAATCCTCGAAACGTATTATTCGACTCTAACAGACGTCGAAAACTCGAACGAGGGAGGAACCGTAACTGAGACGGAGTCGGATCCATCTACCTCAGCTCCGTGTGTAGCCGCGTCTAGCAATCCTTCGGGATACGGATATGAATGCTCGTCTTCGCCTTCGTCTTCGTCGTCCGTTAGAGCCATGACGACAATAACATGGTCGCCCGAGGTATCCGCCTATCCTCCGCCGTCAATCTCAACCGAAGGCCGCGCAAGCCCAGCCTCGACATCAACAACTTCGTCATCAGCATCATCAACAACAACAGCAACAGACGAGGGGACCGAAACTCCACCTGTGGTAACAGGAGCAGCAGCACCACCTCCTCTCGGAAAAGCAGACACTCGCGCCATGGGTGCCGTAGTCGCGTTGTTCGCCATCCTAGCGTGAATTCTTCTCTCTTACCTCCAACCAAACCCCCTCACATCTCCGTCAAAAGATATTGATCCTTCACCTCGTTCGTTCGTTCGCTCGTTCGTTCGTCTGTTCGTTCCAATAGCATCAAAAGGAAAGAGAAATTTTACGCGAAGAGTAGAGTAGGGGATTTGTCTGCCTTACCCCCCTCCCCCACACCCCTCACTTCAAGCTTATCTCCTGTTCCCGGGTCGACAGAAGTTCTTTTTCTCTTTCTCTCGCTTGTTCAAAAAAGGTGGTGGCCTCGGGTAAATCGCAAAGCCAATGAACACTCCCCGGCCTCCCCCCTCCCATCTCGACTCTCGACAGAAACGAAGTTTCCTCCCATCGTTAACTAGGTCCCGCTCTGGAGAAAACAAGAAGAACTAGGGCAAATATTCTCCGGCACGGCCCTTGCCATGCAAGAAACTGGGGAGAGGGATCGGGCGTCGAGATCCGTTCGAACGGCTCTGATGTACTCGTAGGGTGCTAAAGCTCGTGGTTGTATGTGCTAAACTTGTGATGCTGTTTCTCGTTTTCTCTTTCTACGCCTGTAGTCGAGAGAAGGGGGGCGTGTTTGCGGACTTTTCTTACTGGGGGTAAGTTTGGGAAAAGGGTGAGGGTTACAATGCAGTCGTCGGAAAGGGGGTTTGGAAAGATTGGGGTGATGTGATGAGGTGCGTGAAAGCAAGGGTTCAAGCTTGCACCGGATATCAGTCATTGACGGGGATGAAGCATCTATCCTTTTTGCGACCGTGTTTTGCTTTTTTTGCTATTCGTCTAGGGAATTATTAATGTGTAACTTGTTTCTTACTTGTGAGCTAACAGGCCTCGGTACCGTGTATATCGTGCGTACTGTGTTTTACAACTGTATATTACAACCGAATCACCGTATGGAGCATCTCAATTGTCTGTTAAAAGCGGGCTGCTGCTTCTGTCTCTCCTCTATCTTGCCGGTGGAGTCGTTCAAACGTGTCTGAGGTGGCGTGGACATGGACATGGACCCCTATGCTATGCCAATCTCTTGCCCCCATATACATACACACGTGTTGATATCATCTCCCCGCAGAGCATGGGGGTGTTCACTATGGCACAGGTACGTAGAATTGTACACCATGCCATGAGAAAAGGCACACGAAATGGAGGTCGATATCCACCCCATCTTGGGCACGAATAGCCCCAGTATATCTCCTCTCCTCTTTGCGTTGCATGCGGCGGATGCAAGCCGAGGTGGCAATGCATGTCCGTCCTCGTCAAGCAGTTCTTATTGGGATGATTCCCGACCTTGATGGACCACCAAGTAGCTTCTGCAGGTATTACGAGTACATCTGTTCTACATGGGTTGGCGCAAAGTCCAGGCAACTGATTCGCTCCCATCACCCTGTCCATGACCCCAGGGAGTCTCTCCAGCTCGGCTTTGGTTTGCGTATGTTGAATTAAATGACGGAGCATTACATAGCACTCGCAAAGAGTCAAAAGAGCAACATCTTAACCAGCCAATGGCTTCGAATCCCACAAACCTTACGCTACAACCGCTCCAGGAGCCGTGCTTCAACGTTCGACATCACCATCCCCTGGCAGGCCATTCTTCCCCGGAACTCCACGCTCGCCTCTAGTATCTCTAACCCCTCTTTAGATATCCGTAAAATTGTAAAGACGGTTCAAGGATGAGGTGCCGGAACTAGAGCTTTCATGCAGGAAATTAAATCTGTGGTGGATTCGGGGAACTCCGGGTCCCTCCCTCTAAGCCCCCCTAGTCACCTTGGAAGCGCCAGCCCGTCACATCACCGTACGGGCGCTCGCAAGTTTAAGAGGATCCTGACATTTTTACTACTTGTAGGCATCAACAGCCACCTATCGAGGCGTAGAGTATGGTCTCGAGAAACGGTCTCCCCCCCACAACCACATACATGCAGATTGCATTTCGCACTCTGTCCATCCAGAATCGCCAAGAGAGCGCAGATAGACGCAAACTACGCAATATTCTCTCGGCTTCATCGTCGGCAATCGCGTATTTTGTTGGGAGCGAACCAAACAAAACGATGTGGGAGTCGCATTTTGTGCGTCATTCCGTCTGCTTTACAACGTAGCATTACATTGCATCCACCGCACAGCAGGGACGACAGACAAAACGTCCTGTGAGGTAAGAACTATTCATATATATCCATGTACTCTAATGTGCCTCAAGGGCAAATCCGATTCGTGGGACAGTGGATATTGCCAAGTGGCATATATCAGCGCCTACGCCATGGGAAAAGACGATCTACGACCCCTTCCAGGATGCAGATATCGGCTCACAATTCCTTTGCAAAAGGCCCGAGACAAACTACATACGAGGGTCATGCGGGCTGCTGTCATACATACATGCCCCCGACATCTATCTGTTTCTCGAGATCCCGTTGGCAAAAAGCAAAACTCGTCTATGCAATTTCCCTCCCTCCCCTCCCACGGGAACGGAGCAATCCGTTTTGACTCGTGCCTATACATTACATTTGCCCTTGGG|||||2823|,CCCAAGGGCAAATGTAATGTATAGGCACGAGTCAAAACGGATTGCTCCGTTCCCGTGGGAGGGGAGGGAGGGAAATTGCATAGACGAGTTTTGCTTTTTGCCAACGGGATCTCGAGAAACAGATAGATGTCGGGGGCATGTATGTATGACAGCAGCCCGCATGACCCTCGTATGTAGTTTGTCTCGGGCCTTTTGCAAAGGAATTGTGAGCCGATATCTGCATCCTGGAAGGGGTCGTAGATCGTCTTTTCCCATGGCGTAGGCGCTGATATATGCCACTTGGCAATATCCACTGTCCCACGAATCGGATTTGCCCTTGAGGCACATTAGAGTACATGGATATATATGAATAGTTCTTACCTCACAGGACGTTTTGTCTGTCGTCCCTGCTGTGCGGTGGATGCAATGTAATGCTACGTTGTAAAGCAGACGGAATGACGCACAAAATGCGACTCCCACATCGTTTTGTTTGGTTCGCTCCCAACAAAATACGCGATTGCCGACGATGAAGCCGAGAGAATATTGCGTAGTTTGCGTCTATCTGCGCTCTCTTGGCGATTCTGGATGGACAGAGTGCGAAATGCAATCTGCATGTATGTGGTTGTGGGGGGGAGACCGTTTCTCGAGACCATACTCTACGCCTCGATAGGTGGCTGTTGATGCCTACAAGTAGTAAAAATGTCAGGATCCTCTTAAACTTGCGAGCGCCCGTACGGTGATGTGACGGGCTGGCGCTTCCAAGGTGACTAGGGGGGCTTAGAGGGAGGGACCCGGAGTTCCCCGAATCCACCACAGATTTAATTTCCTGCATGAAAGCTCTAGTTCCGGCACCTCATCCTTGAACCGTCTTTACAATTTTACGGATATCTAAAGAGGGGTTAGAGATACTAGAGGCGAGCGTGGAGTTCCGGGGAAGAATGGCCTGCCAGGGGATGGTGATGTCGAACGTTGAAGCACGGCTCCTGGAGCGGTTGTAGCGTAAGGTTTGTGGGATTCGAAGCCATTGGCTGGTTAAGATGTTGCTCTTTTGACTCTTTGCGAGTGCTATGTAATGCTCCGTCATTTAATTCAACATACGCAAACCAAAGCCGAGCTGGAGAGACTCCCTGGGGTCATGGACAGGGTGATGGGAGCGAATCAGTTGCCTGGACTTTGCGCCAACCCATGTAGAACAGATGTACTCGTAATACCTGCAGAAGCTACTTGGTGGTCCATCAAGGTCGGGAATCATCCCAATAAGAACTGCTTGACGAGGACGGACATGCATTGCCACCTCGGCTTGCATCCGCCGCATGCAACGCAAAGAGGAGAGGAGATATACTGGGGCTATTCGTGCCCAAGATGGGGTGGATATCGACCTCCATTTCGTGTGCCTTTTCTCATGGCATGGTGTACAATTCTACGTACCTGTGCCATAGTGAACACCCCCATGCTCTGCGGGGAGATGATATCAACACGTGTGTATGTATATGGGGGCAAGAGATTGGCATAGCATAGGGGTCCATGTCCATGTCCACGCCACCTCAGACACGTTTGAACGACTCCACCGGCAAGATAGAGGAGAGACAGAAGCAGCAGCCCGCTTTTAACAGACAATTGAGATGCTCCATACGGTGATTCGGTTGTAATATACAGTTGTAAAACACAGTACGCACGATATACACGGTACCGAGGCCTGTTAGCTCACAAGTAAGAAACAAGTTACACATTAATAATTCCCTAGACGAATAGCAAAAAAAGCAAAACACGGTCGCAAAAAGGATAGATGCTTCATCCCCGTCAATGACTGATATCCGGTGCAAGCTTGAACCCTTGCTTTCACGCACCTCATCACATCACCCCAATCTTTCCAAACCCCCTTTCCGACGACTGCATTGTAACCCTCACCCTTTTCCCAAACTTACCCCCAGTAAGAAAAGTCCGCAAACACGCCCCCCTTCTCTCGACTACAGGCGTAGAAAGAGAAAACGAGAAACAGCATCACAAGTTTAGCACATACAACCACGAGCTTTAGCACCCTACGAGTACATCAGAGCCGTTCGAACGGATCTCGACGCCCGATCCCTCTCCCCAGTTTCTTGCATGGCAAGGGCCGTGCCGGAGAATATTTGCCCTAGTTCTTCTTGTTTTCTCCAGAGCGGGACCTAGTTAACGATGGGAGGAAACTTCGTTTCTGTCGAGAGTCGAGATGGGAGGGGGGAGGCCGGGGAGTGTTCATTGGCTTTGCGATTTACCCGAGGCCACCACCTTTTTTGAACAAGCGAGAGAAAGAGAAAAAGAACTTCTGTCGACCCGGGAACAGGAGATAAGCTTGAAGTGAGGGGTGTGGGGGAGGGGGGTAAGGCAGACAAATCCCCTACTCTACTCTTCGCGTAAAATTTCTCTTTCCTTTTGATGCTATTGGAACGAACAGACGAACGAACGAGCGAACGAACGAACGAGGTGAAGGATCAATATCTTTTGACGGAGATGTGAGGGGGTTTGGTTGGAGGTAAGAGAGAAGAATTCACGCTAGGATGGCGAACAACGCGACTACGGCACCCATGGCGCGAGTGTCTGCTTTTCCGAGAGGAGGTGGTGCTGCTGCTCCTGTTACCACAGGTGGAGTTTCGGTCCCCTCGTCTGTTGCTGTTGTTGTTGATGATGCTGATGACGAAGTTGTTGATGTCGAGGCTGGGCTTGCGCGGCCTTCGGTTGAGATTGACGGCGGAGGATAGGCGGATACCTCGGGCGACCATGTTATTGTCGTCATGGCTCTAACGGACGACGAAGACGAAGGCGAAGACGAGCATTCATATCCGTATCCCGAAGGATTGCTAGACGCGGCTACACACGGAGCTGAGGTAGATGGATCCGACTCCGTCTCAGTTACGGTTCCTCCCTCGTTCGAGTTTTCGACGTCTGTTAGAGTCGAATAATACGTTTCGAGGATTACACTGGTGATCGTCGTCGATCGAGAGAGAACCCATGTGGTGGTTCGGATAGTTACAATGGCGGAATACTGGGGACGGGGCGTCGTCGATGGCTCGATAGTGCTGGATGGCAGATACCACGTCTCTTCGAAAGTATACGGGTCTGGAGAGGAGTATTCGTCTGGAGAGGCAGTGGGAGTCTCGTAGTCTGCGTCGTAGGAGAGGACGACTGAACCTCGCCATGGGGGAGTTGGAGGAGTTAAGCTTGCTCTAGAGTGATGGTTGAACGGTTAGCCTTGATGAGATCGTAGCTTCTCTGTTTTTCCATCTGTATCTATGTGATGTTGTAGAGGATGCTTTTGCCGCTGGTTTTGGGTACTGGATATACCATCGTAGGAGTTCTTACCTTTCCACTACCTCGTCGCTGAGGGCGTTGGCGAAGCACATCAGGACAAGCCCGAGAAGGATTCTTGTAATCGTCTCCATCTTGGACATTACCGTAGACTGATATCGAATATGAAAATATGAATGGATAATAATTGAAATAGTACGAGGGTACACATAGAGGCTTTGGCGCTCTAAACAATCAGATCCGAGTTTAATCGCATGCTGGCATGCTCAGCTTCAAGTAGTCCACAAGGCGTCACAGCATCACTGCCGCAAGCATAACTTGTTTTCTCTTTTTGACTTTTCTGTCTTTCTTGGGACTGCTTGCGTGTTCGTGTGGTATCGGCTGCGCCCATGTCACGGCGCAGTTTGTGTGATGCTGTTTATGAATGAGTTTTCACACTTGTGTTGGCAGTTGTTTGAGTGACGGGCTGGATTTGCTCTTACCGATGACTGTGGCAGTGGATAGGCATGAGTGTTATTGGAAAATGCAGGTTGTGCAGATTGATGTGATTTAGGCTGTGATGAATGCATGTTTTGGTTGTGTGAGGTGTTGTTTGCGACATGGAATGGCGTGATGCTTTGATGAAGTTTGGGTTTGTGATGAGATGGCTATGCCCAATGTTTCTGACGGATAAGGTGATAAGACTACATGATACCGGCATGTATTAGAAGTTCTTTTGGATCTTATAGCAATTCGTCGTTTCTTCTCTTCTTCCGTTGAAATGTGTAGTATTCTGAATTCTGGGAGCATCATATCTACTCTCGAGCATATAAGCTCCCATTTTCGTTTCATAGCTCCTCGCCGTGATGATCACTGTAAATTTGCATATTTGAATAGCCATACATGTAAACTACAAGTGAACATGGCCAAAGATCTACGATTTTTAGTGAAGCTTGCGAAAGTTTTCAAGTCTCACCACATCTCAGGATAAGAATCATTGCTTCAGTCAGCGATATATAAATGGCCTGCATATCATTCACTGTCTCTACATCTATCACGTAAATGACGATGGCAGTGAGTCATGGGATCCTCACAAATTGGAATATGATCATGGGGCTGTGAGATTGTGATGCTTAGAATGTGTGACAAAGGATGATTCCTATCTCCTATTGACAAGGAGTCGTCATGTGAGCCTCTCTTATCCGAATTGCTAGTATATGATGCGACACAAACTTTCCGCATCGAATTAGGCCTGTAAACACACGGGTTATCTTGACGGATGATGTGAAGCACGAAGAGCGTCTCTTATGAACATCCACACGCGACTGTCACATCAAGAGCATCTCTTCGCCAGCCCCCGAATTGAGTCAGCCTCATACCCATCTTTTGCAATCCAAGCCTTCAAATACAACCTACATCTCAGCTAGGCTTATATATGTCTCAAGTCATTCCATATGGGGACTCCAACGCGAAATATCACTGCATTTCAGACACTCGCGTTTTCCCCATCATCAGCACCACTGGAATATTGCGTCCCTCATAAGCGAAATCAAGCATCATCTCAACACGTAACGCTCAAAAAAAGTATCTTAACAAAAGTTCCCACACGAAAAGCCCCTTTTGATGAAAAGAAACTTTCTGCTGTGCTACCACCCCTAAGCTGGACTCTCCTCATCTCACATCCGTGTCTATATATTGCCAGCATCCCGGCTAAGCTATGACTGTGTTCCCTTGAATAGCGACACTGAATGTTTGTAGGAGCGACAAATAGTTGGTTCAACAGATATCTCGGTTGTTTCCTCCTATCAACGGCATTCTTCGGTTGAGCAAACCGGAATAGGCTTGTGGAACATCCGTCCGAGCAAGACGGACTTTGCCTCAGAGCTGAGATATTCGTTCTGCTGTGGTAGGTTACACGGATAAATCGAGCGGCTGCTGCCGATCGATTCTAAAAAAGGATTTGTTCTGGGTTTTGATTCAAGAGGTGGGAATAGCGTCTCGTTGAGCCAGTTGTCACAGCGCACTGATGCAAGAGTATCGGCTATAGCTAAAATCTGTGAGGACAACACGTGAATGCTGGATAGTAGAGTAGCCAGGGAATCACTTACAGTCAGTCAGTTACACTATGGTGATGCTAAGGAAGATAAAACATACGAAATGTGTTTCACACACGTAAATAGAACACTTTCTATATCGAAAGCTGCCGAGTTGTTAATGGCCTTACTGCTATACGAACCATTACCGGTAATTAACGGATTCTGACATCAATGAATAGATCGACTACAGAAAAGGCTAAGTATTATATAGATACTAGGATTTCAAGATAGAATCAGTCTTGGATTGGAGTGTTTGAGAAGCCCTACCCTAGAAAGCTGTGTGGGAAAATGGTCAAGAGGAAACACTTCTGCATTAACTACGAGTTACACGATGAATAGGTTATACTACACATAGCTTGAATTCTGTGCGAATATTACTTTGTCCGTGTAGACGCACTGGAATCTGCAGATTGTGAATATCCAGATGTGCAGCTTCACCTTCAATGGAAATACTGTCGGCGACACATTCACAGCTGGCAAGAAGACCGTGTTTTTCCACGATCTCCAACATGGTAGAAAGACTTAAGAAAAGAGAAAAGGAAGAAGAAAAAGACAGCGTGATCCTTGATGTCTTTATCACGGTGAGCCATGGAGTCCATCTCCAAGTTCCGGCGCGGACTCGACCCACTTACCCCGGACGTTGGTCCGAGACCATCGGGGAGGGGATCCGTTCCGAGAATGAAGGTGTTCCTGCGTGTTGCTAGAGCCAACAACAAGAAAAACATATGCACGCATTGACCAGGCTGGACGAGACCGGCGCTGGAATCGATTGCAAAAGGGGTTACCAGATACCTACGGGCGTGTCGTACATATTACACGTATCTCGGTATTTCCTTTGGAATAAGATCTCCCTTTTACCTTCAGCTCTGTTTGTTCTCACTTTTTTTTAAAGGCGGTAAACGGGAGATCTGATGCATGGATACTATGGATCATGTCCTCTACGTGTCTGTTGCGCAGTGGATCGTCGTGTCTGGCCTAGTCTCGGACCCGAGATTTGCTAGACATGACGCCCATCCTAGACTTTGAGAAATATCGAATTCTAGAGGCCAAGACCGGGTTATCCGGGCGAAGAAAAAATATATTAATAGGAAATCGAAGCTGGCTTACGAGTACGAGTAAGTGTAGCAGCGTGGCTTCAGCTTGACGACGAGATAGATAGAAAGAGGGTGATGCCGGCATCTGAAACGTTGCCATGCAAAGGCCGGTCCCTGCCGCCCATCTCGTGATGCTATTTGCAGGCCCCCAGAAGGGGATCAGCGAGATGGCCCTGTCCAGCGATGCGCCACCAGTAAGCACTTGTCGCTGGTCAAAACAGGCAAGCCGGGGGACTAAATCTGCTCTCCTAAATCGAGTAAAAAAGATGAGCAGAGGTAAGAGTAATGCTCCGTGGAAGCTAGCGTAGGTCAGACGGGAGAGCGTCGTGCGAATACCGATGCGGGAAGCCGTGTAGGATTCGTAGGTGCCGGAGGGTATTGTTGCGGTTTTTGGTATGGCATGACTGCATGAATCTGAGAATGTCTTGTCTTGGAAAAAAGGGATGGACGAGCAACTTCTGTTTTGGGGGCTACGGGTACAGTCATGTTTGATAGCAATGGCAGTTGAGTGGTTGTTAGCACCATCAGCATCTGATGCCTATGTACTAGTACTGAAGGCATAGTAGTATGGGCATATGGGCAATATAGAGAACGAGTACAGGAGAAGTTGGTGTTTGATACTGCTGGCAAGGGACATGGAGTAACATTATTCGTGGACGTTGCCAAGATCTGAGATGAGATTCCTTCAAATACATAAGCGAGATAAAGCCTTCAGCCGTTGCGTGCCTGGACCTGGACCTGGACCTGTAAGTGCGTGCATGGGATTGAAGATTTAACCTCGTCGATAATCAACAGCAGCGGCCGCAGATGGAAGATGAAGATAGAGATAAAGCAGTAGGCGGGGTGTTGCCGTGCCAGTGACGGGATGCCACATAGATCTCGAGCCCCCTGAGATGATTACCACGCTGCCATGTGCTGCTGCTGCTACTGCTGCTACCTGGACGTAGTCGTACGAGTGCCACAGTGCAAGACGAGGAATAGGAATAAGGAACAAGAATAGGATCACTGGATCAGGGCTGCTTGGGTGGCATGAAGCACAAAGTGGCCCGAGTCCTCCTGTTAGCGCAGGGGAGAGCGAGCTGCTAGTGAGGCGTTAGTGCTTGTCAGTTGTGCGACGGGACTGAAGAATCCATCCATTGAAGTCGGTGAAGCAGCATGACGCAGTTGTGAGCACAGACCAGGAGACAGACTGATGGTGTGTTCTGTTGGGCGTCGGAATCAGGCGAGACATGAGGCTTGAAAGCTAGGTGGTGACGCTGTTTTGAGACATCGAGAACCGGGACAGAGTCAATTGCATCACGTGATGGTGTAATGTTCAGTTGGCACGCAAATAGAAATAAACAAAAAGAAAAAAGATAAAGAACGAGGAATGCTTACAGATACTACATACAAAACACCAAAAGAAGGAAAAAAGGCTGACGGAGAGTGAAGTGAGAATCCTGGGGGCGAGCAGTATTACGCATTACGCATTACGCATCATTACGCATTACAGTGTGTCGAGGTGGTATCGCTACGACCTGTGCTTGCTGTGCTACCCGCCATCTGCATCTATCTGCATCTGTAAATTGAATCCATGCACTGAAAGATGAAGAAAAATAAAATAAAAATAAAATTTGAAAAAAAAAAAACGCTCCTGCATTGGATCGCCATTGCATATGACAAAAGTAGGCGAAGTTCGAAGCTCAGCGGCTTCCTGGTTGGTGCAACAAAGTGCGTGCGGCCCCCCTTTCTGTGCAGCGCCCCTTTATGCAACGTTGTCTCTGGCTCTCAGCCTTGCAGAAGAAGGAATGGCCTCTTCGGTCCGATAGACGACTTCTCCGCATCTGTACCGGGAACCGCTAGCAGGGCGCAAAAAATAGAGAGTAGAGCTTGAGAGAGCACATCAGAGAAGCTTTGTTGAACTGAGAAGAGGAAGAGAGGCAGAGCTGAGAAATGAAAAGTGAGTGTTGATCATCTTGCTGCCGGGTGTGGGTGGGCAACGCAGAGCAAAGACCAGCCTCAAACACGATACTGTACGATCTCGGACCCGGATCCAAGGCCGGATAGTCATGATTTTCCCTTTCCCTTTCCTCCCCGGAGGGCATGGAAGCAAATTCGAAGCCTGCTAGTCAATCGATCGGGGTGGGCTTGTCACCTGGTGGCATTGCCGAGGTTAGTGTTGCAGTGAGTCTCTTCATCCCCATGGGCTTGTCCGGTTCTGGACACAGTGGCCGGGTCCGGGGCTGGGCTGGACAATTGTGAAGCATGGCCCGAGATTAAACGGATCGCGGCTGTCAATATAAAATCAAATCTCATCGTCACAGAAAGCGAAAGCTGAGCGATCGGGTCAAAGCCACGATGCCGTGGATGCCGAGCCTTTCTTTACTGTACAGCCGCACAAATTATAGATTTCCGTTGCGTTCAAAGTATTACACGAAACCAGCGGCAAACCTTTTTTTTCGCCCCGGTGTGCTCATGTCTGGAGCCGGTGCCCGCTTATTAGCTCGGGTCAGGGCTAGAAGAACTGAAAGACGAAGGACGAAGGGCAGAGAGACAGACCAAGCAGAAAAGCGAGCCGAGAGCGAGACACAGCGCCGGGGCTGGCAAAAAGAAAAGCGGGCTGCTTGCTGATGGGCGGGACGATGAAGAATCAAACGAGCCCAGATTTTTTTTCACCTCAATTCTGGGGGCCAGCTTGGCTAGCGCTGCAGGTGATTGGCGGAACCTGGACACCCTCTGCACGCTGGTCAAATCCGGGGTACGAGCAGGAGAAGCGGGTTGCGTGATGCTGTGATGGCGCTTTCGGCTCGTATGTTTGAATCGTCCGTCGTGGTTTTACTAGTTTCGCCTGGGTTTGGGGCGCTTCTTTGTCTTGCAAGTTGTTTGGCGTGAGTGACATGCTGCACTTTAGGCGGGCAATATGGCATTACTTGAGTCTGGGCTATTGATTGATCAATTCATGTTGCTTGTTCCTGTGCCTGTATCTGCGACTGGGGGGGGAATGTGGCACTGTGTGTATATGTGTGGTGCCTTGGACTGTGTTTGTGCTGCCCGTATACAGTATGAATATTGCCAAGTAGAAGCTGTACTGTGCCTATTTCTGTACATAGATTAGTAGCCATAGACAGACAGACAGACAGACAGATGGACATGACTTGCTTCGTGTTCGTGTCGTGTCGTGTCGTTGGCGTGTCATGTCTCGCTCAGCTTTTTGTACTTATTGGCTATTCTCCACGGATGAATGTGTTGAGCGCTGGCTGGCATGCTCCATGTACCGCTACCATTACTCGACGGTTAAAAAGGGAGCTGACTGCATTCCTCGATACTACTACGAGCTCTACTGCTGCTAGTCGCCATGGATAATAAAGTAGGTGACATGCCTCCCCGAGACTTGACCGGAGCAGCTGTACCGGAACGTCGGCTGTCGCTCCCCTTGCGAACAAGAGTCTGGCCATGTGCGCGCGATGGACATGGACTGACCAGCATGAGGTTGATGGAATCTCAGGTTGAGCACCAGATTTCGACATGGGAAGCACGAGAGCAGACAGGTACAGGTACAGGTACACAGTGTCTCGAGATGTGTGTTGAACGTGCAAGACTTCCAATTGTTCGGCAACTTCCACACCTCGCCACAGACGTAAATGTGCTCATTCTAGCTTTCTTCATTGTCTCAAGCCAGCGCTTCCATTCGTTGCGCCTCGTCCGTGCTGGCAAAGGTTAATCCAATACAATCCAGGCACGTCACGTTCTGGTACTCGTAACGGTACGCGCACGGGTACGGGAACTGACTTGAGCTGAATGTCTCGTGATGCCCTCACCCTGCCTGCTGTCTGCCAGGGCAAAAAGCGAAGGGCCTGCAGAGAGAGGTACCTGTACCGGTGCCCCGTGCTGGTGCTCGCGGAGACGCGGCATTGACTGGCCTGTACTCCGTACATGTACTCGTACTTGGCGCCGTCGTCGCACAGTTGCCTGGGGGGGAAGAAGAAGCCCCCCTCAGCGCACTCTTACGGCCCTGCTAAGCAATTGCGGCCTCTGCACTGTAAATCCTGTCCTGAGGCTTCCATGTCAGACACACACGCACGGCTCTCGAAGCGGCAGGCCGCAGCAAAAGCAGGCAGTGAGTGGCAGTACCAGCATCACCGTAAGATGGTGAGCAGCGCTACTTGAGAGAACATGTACCGGTACTTGTCGTGCGACCTGCCCTTTCGCATCAATGCCGCTGGATTTCCCGCGCGGCGTGGCCGAGGGCTTTCGCTTTGCATTGCATCTCCTTCTCTCTTCTGGTGCGTTTTGCTTTAGCCTTTCCACGTTGTGTTAGCCCCGGCGCCGTTAAGAGGCGTGCGTGGAATTCAAAGTCTGCACTGTGTTAACACCGCGGATTTGGCTGGCGATGCCCTGTACGGCTCCGGCTCCACCGCTGCGCCGCACTAGCAGCCAAGCCTGGCTTCTGGCAAATTTCTGCCACCAACTTGCGCACTCCTCCCCGATGCCTGCTGAAGAAAGGCGCCGCCCCCCAGCAGCCAAGCACAGTGTGAGATGGGCACGCGCTGACGAGGCCAAGGGCTGCGAAGCCCACTGAAAACCCACTGGGAAAAAACGAAAAAGTCGCCACTGCACAGTGCCAACCCAACCGCCGACGCTAGCAAGACGCCCTCATCTCGTCTCGCTCGTTTCTACTTGTTCCTCCGCCTAAACTAACAAGTGGCCACACACACACCACAGTCACCCCCAGAACCCGCCAGTCCGTCTTAGGCTTTTGCTCCCCATCCCATCGTTTTTCTGCTGGTCTGGCGCCTCAGCCCTGGCTCCCAGCTAAGCCCAGCCCAGCCCAAGCCCAATTTCTGTGGCAGACCAGGTTTACAAGGGGCCCTTCCCTGCGGTGTTCCCTGGCTGTGGACTCTCGCCCTCTGCTCATTCCAGCCAGGTTGTTTTTACGTACTTCGGG|intergenic_region|MODIFIER|exon-XM_006969260.1-1-exon-XM_006969300.1-1|GENE_exon-XM_006969260.1-1-GENE_exon-XM_006969300.1-1|intergenic_region|GENE_exon-XM_006969260.1-1-GENE_exon-XM_006969300.1-1|||n.209474delAinsCCCAAGGGCAAATGTAATGTATAGGCACGAGTCAAAACGGATTGCTCCGTTCCCGTGGGAGGGGAGGGAGGGAAATTGCATAGACGAGTTTTGCTTTTTGCCAACGGGATCTCGAGAAACAGATAGATGTCGGGGGCATGTATGTATGACAGCAGCCCGCATGACCCTCGTATGTAGTTTGTCTCGGGCCTTTTGCAAAGGAATTGTGAGCCGATATCTGCATCCTGGAAGGGGTCGTAGATCGTCTTTTCCCATGGCGTAGGCGCTGATATATGCCACTTGGCAATATCCACTGTCCCACGAATCGGATTTGCCCTTGAGGCACATTAGAGTACATGGATATATATGAATAGTTCTTACCTCACAGGACGTTTTGTCTGTCGTCCCTGCTGTGCGGTGGATGCAATGTAATGCTACGTTGTAAAGCAGACGGAATGACGCACAAAATGCGACTCCCACATCGTTTTGTTTGGTTCGCTCCCAACAAAATACGCGATTGCCGACGATGAAGCCGAGAGAATATTGCGTAGTTTGCGTCTATCTGCGCTCTCTTGGCGATTCTGGATGGACAGAGTGCGAAATGCAATCTGCATGTATGTGGTTGTGGGGGGGAGACCGTTTCTCGAGACCATACTCTACGCCTCGATAGGTGGCTGTTGATGCCTACAAGTAGTAAAAATGTCAGGATCCTCTTAAACTTGCGAGCGCCCGTACGGTGATGTGACGGGCTGGCGCTTCCAAGGTGACTAGGGGGGCTTAGAGGGAGGGACCCGGAGTTCCCCGAATCCACCACAGATTTAATTTCCTGCATGAAAGCTCTAGTTCCGGCACCTCATCCTTGAACCGTCTTTACAATTTTACGGATATCTAAAGAGGGGTTAGAGATACTAGAGGCGAGCGTGGAGTTCCGGGGAAGAATGGCCTGCCAGGGGATGGTGATGTCGAACGTTGAAGCACGGCTCCTGGAGCGGTTGTAGCGTAAGGTTTGTGGGATTCGAAGCCATTGGCTGGTTAAGATGTTGCTCTTTTGACTCTTTGCGAGTGCTATGTAATGCTCCGTCATTTAATTCAACATACGCAAACCAAAGCCGAGCTGGAGAGACTCCCTGGGGTCATGGACAGGGTGATGGGAGCGAATCAGTTGCCTGGACTTTGCGCCAACCCATGTAGAACAGATGTACTCGTAATACCTGCAGAAGCTACTTGGTGGTCCATCAAGGTCGGGAATCATCCCAATAAGAACTGCTTGACGAGGACGGACATGCATTGCCACCTCGGCTTGCATCCGCCGCATGCAACGCAAAGAGGAGAGGAGATATACTGGGGCTATTCGTGCCCAAGATGGGGTGGATATCGACCTCCATTTCGTGTGCCTTTTCTCATGGCATGGTGTACAATTCTACGTACCTGTGCCATAGTGAACACCCCCATGCTCTGCGGGGAGATGATATCAACACGTGTGTATGTATATGGGGGCAAGAGATTGGCATAGCATAGGGGTCCATGTCCATGTCCACGCCACCTCAGACACGTTTGAACGACTCCACCGGCAAGATAGAGGAGAGACAGAAGCAGCAGCCCGCTTTTAACAGACAATTGAGATGCTCCATACGGTGATTCGGTTGTAATATACAGTTGTAAAACACAGTACGCACGATATACACGGTACCGAGGCCTGTTAGCTCACAAGTAAGAAACAAGTTACACATTAATAATTCCCTAGACGAATAGCAAAAAAAGCAAAACACGGTCGCAAAAAGGATAGATGCTTCATCCCCGTCAATGACTGATATCCGGTGCAAGCTTGAACCCTTGCTTTCACGCACCTCATCACATCACCCCAATCTTTCCAAACCCCCTTTCCGACGACTGCATTGTAACCCTCACCCTTTTCCCAAACTTACCCCCAGTAAGAAAAGTCCGCAAACACGCCCCCCTTCTCTCGACTACAGGCGTAGAAAGAGAAAACGAGAAACAGCATCACAAGTTTAGCACATACAACCACGAGCTTTAGCACCCTACGAGTACATCAGAGCCGTTCGAACGGATCTCGACGCCCGATCCCTCTCCCCAGTTTCTTGCATGGCAAGGGCCGTGCCGGAGAATATTTGCCCTAGTTCTTCTTGTTTTCTCCAGAGCGGGACCTAGTTAACGATGGGAGGAAACTTCGTTTCTGTCGAGAGTCGAGATGGGAGGGGGGAGGCCGGGGAGTGTTCATTGGCTTTGCGATTTACCCGAGGCCACCACCTTTTTTGAACAAGCGAGAGAAAGAGAAAAAGAACTTCTGTCGACCCGGGAACAGGAGATAAGCTTGAAGTGAGGGGTGTGGGGGAGGGGGGTAAGGCAGACAAATCCCCTACTCTACTCTTCGCGTAAAATTTCTCTTTCCTTTTGATGCTATTGGAACGAACAGACGAACGAACGAGCGAACGAACGAACGAGGTGAAGGATCAATATCTTTTGACGGAGATGTGAGGGGGTTTGGTTGGAGGTAAGAGAGAAGAATTCACGCTAGGATGGCGAACAACGCGACTACGGCACCCATGGCGCGAGTGTCTGCTTTTCCGAGAGGAGGTGGTGCTGCTGCTCCTGTTACCACAGGTGGAGTTTCGGTCCCCTCGTCTGTTGCTGTTGTTGTTGATGATGCTGATGACGAAGTTGTTGATGTCGAGGCTGGGCTTGCGCGGCCTTCGGTTGAGATTGACGGCGGAGGATAGGCGGATACCTCGGGCGACCATGTTATTGTCGTCATGGCTCTAACGGACGACGAAGACGAAGGCGAAGACGAGCATTCATATCCGTATCCCGAAGGATTGCTAGACGCGGCTACACACGGAGCTGAGGTAGATGGATCCGACTCCGTCTCAGTTACGGTTCCTCCCTCGTTCGAGTTTTCGACGTCTGTTAGAGTCGAATAATACGTTTCGAGGATTACACTGGTGATCGTCGTCGATCGAGAGAGAACCCATGTGGTGGTTCGGATAGTTACAATGGCGGAATACTGGGGACGGGGCGTCGTCGATGGCTCGATAGTGCTGGATGGCAGATACCACGTCTCTTCGAAAGTATACGGGTCTGGAGAGGAGTATTCGTCTGGAGAGGCAGTGGGAGTCTCGTAGTCTGCGTCGTAGGAGAGGACGACTGAACCTCGCCATGGGGGAGTTGGAGGAGTTAAGCTTGCTCTAGAGTGATGGTTGAACGGTTAGCCTTGATGAGATCGTAGCTTCTCTGTTTTTCCATCTGTATCTATGTGATGTTGTAGAGGATGCTTTTGCCGCTGGTTTTGGGTACTGGATATACCATCGTAGGAGTTCTTACCTTTCCACTACCTCGTCGCTGAGGGCGTTGGCGAAGCACATCAGGACAAGCCCGAGAAGGATTCTTGTAATCGTCTCCATCTTGGACATTACCGTAGACTGATATCGAATATGAAAATATGAATGGATAATAATTGAAATAGTACGAGGGTACACATAGAGGCTTTGGCGCTCTAAACAATCAGATCCGAGTTTAATCGCATGCTGGCATGCTCAGCTTCAAGTAGTCCACAAGGCGTCACAGCATCACTGCCGCAAGCATAACTTGTTTTCTCTTTTTGACTTTTCTGTCTTTCTTGGGACTGCTTGCGTGTTCGTGTGGTATCGGCTGCGCCCATGTCACGGCGCAGTTTGTGTGATGCTGTTTATGAATGAGTTTTCACACTTGTGTTGGCAGTTGTTTGAGTGACGGGCTGGATTTGCTCTTACCGATGACTGTGGCAGTGGATAGGCATGAGTGTTATTGGAAAATGCAGGTTGTGCAGATTGATGTGATTTAGGCTGTGATGAATGCATGTTTTGGTTGTGTGAGGTGTTGTTTGCGACATGGAATGGCGTGATGCTTTGATGAAGTTTGGGTTTGTGATGAGATGGCTATGCCCAATGTTTCTGACGGATAAGGTGATAAGACTACATGATACCGGCATGTATTAGAAGTTCTTTTGGATCTTATAGCAATTCGTCGTTTCTTCTCTTCTTCCGTTGAAATGTGTAGTATTCTGAATTCTGGGAGCATCATATCTACTCTCGAGCATATAAGCTCCCATTTTCGTTTCATAGCTCCTCGCCGTGATGATCACTGTAAATTTGCATATTTGAATAGCCATACATGTAAACTACAAGTGAACATGGCCAAAGATCTACGATTTTTAGTGAAGCTTGCGAAAGTTTTCAAGTCTCACCACATCTCAGGATAAGAATCATTGCTTCAGTCAGCGATATATAAATGGCCTGCATATCATTCACTGTCTCTACATCTATCACGTAAATGACGATGGCAGTGAGTCATGGGATCCTCACAAATTGGAATATGATCATGGGGCTGTGAGATTGTGATGCTTAGAATGTGTGACAAAGGATGATTCCTATCTCCTATTGACAAGGAGTCGTCATGTGAGCCTCTCTTATCCGAATTGCTAGTATATGATGCGACACAAACTTTCCGCATCGAATTAGGCCTGTAAACACACGGGTTATCTTGACGGATGATGTGAAGCACGAAGAGCGTCTCTTATGAACATCCACACGCGACTGTCACATCAAGAGCATCTCTTCGCCAGCCCCCGAATTGAGTCAGCCTCATACCCATCTTTTGCAATCCAAGCCTTCAAATACAACCTACATCTCAGCTAGGCTTATATATGTCTCAAGTCATTCCATATGGGGACTCCAACGCGAAATATCACTGCATTTCAGACACTCGCGTTTTCCCCATCATCAGCACCACTGGAATATTGCGTCCCTCATAAGCGAAATCAAGCATCATCTCAACACGTAACGCTCAAAAAAAGTATCTTAACAAAAGTTCCCACACGAAAAGCCCCTTTTGATGAAAAGAAACTTTCTGCTGTGCTACCACCCCTAAGCTGGACTCTCCTCATCTCACATCCGTGTCTATATATTGCCAGCATCCCGGCTAAGCTATGACTGTGTTCCCTTGAATAGCGACACTGAATGTTTGTAGGAGCGACAAATAGTTGGTTCAACAGATATCTCGGTTGTTTCCTCCTATCAACGGCATTCTTCGGTTGAGCAAACCGGAATAGGCTTGTGGAACATCCGTCCGAGCAAGACGGACTTTGCCTCAGAGCTGAGATATTCGTTCTGCTGTGGTAGGTTACACGGATAAATCGAGCGGCTGCTGCCGATCGATTCTAAAAAAGGATTTGTTCTGGGTTTTGATTCAAGAGGTGGGAATAGCGTCTCGTTGAGCCAGTTGTCACAGCGCACTGATGCAAGAGTATCGGCTATAGCTAAAATCTGTGAGGACAACACGTGAATGCTGGATAGTAGAGTAGCCAGGGAATCACTTACAGTCAGTCAGTTACACTATGGTGATGCTAAGGAAGATAAAACATACGAAATGTGTTTCACACACGTAAATAGAACACTTTCTATATCGAAAGCTGCCGAGTTGTTAATGGCCTTACTGCTATACGAACCATTACCGGTAATTAACGGATTCTGACATCAATGAATAGATCGACTACAGAAAAGGCTAAGTATTATATAGATACTAGGATTTCAAGATAGAATCAGTCTTGGATTGGAGTGTTTGAGAAGCCCTACCCTAGAAAGCTGTGTGGGAAAATGGTCAAGAGGAAACACTTCTGCATTAACTACGAGTTACACGATGAATAGGTTATACTACACATAGCTTGAATTCTGTGCGAATATTACTTTGTCCGTGTAGACGCACTGGAATCTGCAGATTGTGAATATCCAGATGTGCAGCTTCACCTTCAATGGAAATACTGTCGGCGACACATTCACAGCTGGCAAGAAGACCGTGTTTTTCCACGATCTCCAACATGGTAGAAAGACTTAAGAAAAGAGAAAAGGAAGAAGAAAAAGACAGCGTGATCCTTGATGTCTTTATCACGGTGAGCCATGGAGTCCATCTCCAAGTTCCGGCGCGGACTCGACCCACTTACCCCGGACGTTGGTCCGAGACCATCGGGGAGGGGATCCGTTCCGAGAATGAAGGTGTTCCTGCGTGTTGCTAGAGCCAACAACAAGAAAAACATATGCACGCATTGACCAGGCTGGACGAGACCGGCGCTGGAATCGATTGCAAAAGGGGTTACCAGATACCTACGGGCGTGTCGTACATATTACACGTATCTCGGTATTTCCTTTGGAATAAGATCTCCCTTTTACCTTCAGCTCTGTTTGTTCTCACTTTTTTTTAAAGGCGGTAAACGGGAGATCTGATGCATGGATACTATGGATCATGTCCTCTACGTGTCTGTTGCGCAGTGGATCGTCGTGTCTGGCCTAGTCTCGGACCCGAGATTTGCTAGACATGACGCCCATCCTAGACTTTGAGAAATATCGAATTCTAGAGGCCAAGACCGGGTTATCCGGGCGAAGAAAAAATATATTAATAGGAAATCGAAGCTGGCTTACGAGTACGAGTAAGTGTAGCAGCGTGGCTTCAGCTTGACGACGAGATAGATAGAAAGAGGGTGATGCCGGCATCTGAAACGTTGCCATGCAAAGGCCGGTCCCTGCCGCCCATCTCGTGATGCTATTTGCAGGCCCCCAGAAGGGGATCAGCGAGATGGCCCTGTCCAGCGATGCGCCACCAGTAAGCACTTGTCGCTGGTCAAAACAGGCAAGCCGGGGGACTAAATCTGCTCTCCTAAATCGAGTAAAAAAGATGAGCAGAGGTAAGAGTAATGCTCCGTGGAAGCTAGCGTAGGTCAGACGGGAGAGCGTCGTGCGAATACCGATGCGGGAAGCCGTGTAGGATTCGTAGGTGCCGGAGGGTATTGTTGCGGTTTTTGGTATGGCATGACTGCATGAATCTGAGAATGTCTTGTCTTGGAAAAAAGGGATGGACGAGCAACTTCTGTTTTGGGGGCTACGGGTACAGTCATGTTTGATAGCAATGGCAGTTGAGTGGTTGTTAGCACCATCAGCATCTGATGCCTATGTACTAGTACTGAAGGCATAGTAGTATGGGCATATGGGCAATATAGAGAACGAGTACAGGAGAAGTTGGTGTTTGATACTGCTGGCAAGGGACATGGAGTAACATTATTCGTGGACGTTGCCAAGATCTGAGATGAGATTCCTTCAAATACATAAGCGAGATAAAGCCTTCAGCCGTTGCGTGCCTGGACCTGGACCTGGACCTGTAAGTGCGTGCATGGGATTGAAGATTTAACCTCGTCGATAATCAACAGCAGCGGCCGCAGATGGAAGATGAAGATAGAGATAAAGCAGTAGGCGGGGTGTTGCCGTGCCAGTGACGGGATGCCACATAGATCTCGAGCCCCCTGAGATGATTACCACGCTGCCATGTGCTGCTGCTGCTACTGCTGCTACCTGGACGTAGTCGTACGAGTGCCACAGTGCAAGACGAGGAATAGGAATAAGGAACAAGAATAGGATCACTGGATCAGGGCTGCTTGGGTGGCATGAAGCACAAAGTGGCCCGAGTCCTCCTGTTAGCGCAGGGGAGAGCGAGCTGCTAGTGAGGCGTTAGTGCTTGTCAGTTGTGCGACGGGACTGAAGAATCCATCCATTGAAGTCGGTGAAGCAGCATGACGCAGTTGTGAGCACAGACCAGGAGACAGACTGATGGTGTGTTCTGTTGGGCGTCGGAATCAGGCGAGACATGAGGCTTGAAAGCTAGGTGGTGACGCTGTTTTGAGACATCGAGAACCGGGACAGAGTCAATTGCATCACGTGATGGTGTAATGTTCAGTTGGCACGCAAATAGAAATAAACAAAAAGAAAAAAGATAAAGAACGAGGAATGCTTACAGATACTACATACAAAACACCAAAAGAAGGAAAAAAGGCTGACGGAGAGTGAAGTGAGAATCCTGGGGGCGAGCAGTATTACGCATTACGCATTACGCATCATTACGCATTACAGTGTGTCGAGGTGGTATCGCTACGACCTGTGCTTGCTGTGCTACCCGCCATCTGCATCTATCTGCATCTGTAAATTGAATCCATGCACTGAAAGATGAAGAAAAATAAAATAAAAATAAAATTTGAAAAAAAAAAAACGCTCCTGCATTGGATCGCCATTGCATATGACAAAAGTAGGCGAAGTTCGAAGCTCAGCGGCTTCCTGGTTGGTGCAACAAAGTGCGTGCGGCCCCCCTTTCTGTGCAGCGCCCCTTTATGCAACGTTGTCTCTGGCTCTCAGCCTTGCAGAAGAAGGAATGGCCTCTTCGGTCCGATAGACGACTTCTCCGCATCTGTACCGGGAACCGCTAGCAGGGCGCAAAAAATAGAGAGTAGAGCTTGAGAGAGCACATCAGAGAAGCTTTGTTGAACTGAGAAGAGGAAGAGAGGCAGAGCTGAGAAATGAAAAGTGAGTGTTGATCATCTTGCTGCCGGGTGTGGGTGGGCAACGCAGAGCAAAGACCAGCCTCAAACACGATACTGTACGATCTCGGACCCGGATCCAAGGCCGGATAGTCATGATTTTCCCTTTCCCTTTCCTCCCCGGAGGGCATGGAAGCAAATTCGAAGCCTGCTAGTCAATCGATCGGGGTGGGCTTGTCACCTGGTGGCATTGCCGAGGTTAGTGTTGCAGTGAGTCTCTTCATCCCCATGGGCTTGTCCGGTTCTGGACACAGTGGCCGGGTCCGGGGCTGGGCTGGACAATTGTGAAGCATGGCCCGAGATTAAACGGATCGCGGCTGTCAATATAAAATCAAATCTCATCGTCACAGAAAGCGAAAGCTGAGCGATCGGGTCAAAGCCACGATGCCGTGGATGCCGAGCCTTTCTTTACTGTACAGCCGCACAAATTATAGATTTCCGTTGCGTTCAAAGTATTACACGAAACCAGCGGCAAACCTTTTTTTTCGCCCCGGTGTGCTCATGTCTGGAGCCGGTGCCCGCTTATTAGCTCGGGTCAGGGCTAGAAGAACTGAAAGACGAAGGACGAAGGGCAGAGAGACAGACCAAGCAGAAAAGCGAGCCGAGAGCGAGACACAGCGCCGGGGCTGGCAAAAAGAAAAGCGGGCTGCTTGCTGATGGGCGGGACGATGAAGAATCAAACGAGCCCAGATTTTTTTTCACCTCAATTCTGGGGGCCAGCTTGGCTAGCGCTGCAGGTGATTGGCGGAACCTGGACACCCTCTGCACGCTGGTCAAATCCGGGGTACGAGCAGGAGAAGCGGGTTGCGTGATGCTGTGATGGCGCTTTCGGCTCGTATGTTTGAATCGTCCGTCGTGGTTTTACTAGTTTCGCCTGGGTTTGGGGCGCTTCTTTGTCTTGCAAGTTGTTTGGCGTGAGTGACATGCTGCACTTTAGGCGGGCAATATGGCATTACTTGAGTCTGGGCTATTGATTGATCAATTCATGTTGCTTGTTCCTGTGCCTGTATCTGCGACTGGGGGGGGAATGTGGCACTGTGTGTATATGTGTGGTGCCTTGGACTGTGTTTGTGCTGCCCGTATACAGTATGAATATTGCCAAGTAGAAGCTGTACTGTGCCTATTTCTGTACATAGATTAGTAGCCATAGACAGACAGACAGACAGACAGATGGACATGACTTGCTTCGTGTTCGTGTCGTGTCGTGTCGTTGGCGTGTCATGTCTCGCTCAGCTTTTTGTACTTATTGGCTATTCTCCACGGATGAATGTGTTGAGCGCTGGCTGGCATGCTCCATGTACCGCTACCATTACTCGACGGTTAAAAAGGGAGCTGACTGCATTCCTCGATACTACTACGAGCTCTACTGCTGCTAGTCGCCATGGATAATAAAGTAGGTGACATGCCTCCCCGAGACTTGACCGGAGCAGCTGTACCGGAACGTCGGCTGTCGCTCCCCTTGCGAACAAGAGTCTGGCCATGTGCGCGCGATGGACATGGACTGACCAGCATGAGGTTGATGGAATCTCAGGTTGAGCACCAGATTTCGACATGGGAAGCACGAGAGCAGACAGGTACAGGTACAGGTACACAGTGTCTCGAGATGTGTGTTGAACGTGCAAGACTTCCAATTGTTCGGCAACTTCCACACCTCGCCACAGACGTAAATGTGCTCATTCTAGCTTTCTTCATTGTCTCAAGCCAGCGCTTCCATTCGTTGCGCCTCGTCCGTGCTGGCAAAGGTTAATCCAATACAATCCAGGCACGTCACGTTCTGGTACTCGTAACGGTACGCGCACGGGTACGGGAACTGACTTGAGCTGAATGTCTCGTGATGCCCTCACCCTGCCTGCTGTCTGCCAGGGCAAAAAGCGAAGGGCCTGCAGAGAGAGGTACCTGTACCGGTGCCCCGTGCTGGTGCTCGCGGAGACGCGGCATTGACTGGCCTGTACTCCGTACATGTACTCGTACTTGGCGCCGTCGTCGCACAGTTGCCTGGGGGGGAAGAAGAAGCCCCCCTCAGCGCACTCTTACGGCCCTGCTAAGCAATTGCGGCCTCTGCACTGTAAATCCTGTCCTGAGGCTTCCATGTCAGACACACACGCACGGCTCTCGAAGCGGCAGGCCGCAGCAAAAGCAGGCAGTGAGTGGCAGTACCAGCATCACCGTAAGATGGTGAGCAGCGCTACTTGAGAGAACATGTACCGGTACTTGTCGTGCGACCTGCCCTTTCGCATCAATGCCGCTGGATTTCCCGCGCGGCGTGGCCGAGGGCTTTCGCTTTGCATTGCATCTCCTTCTCTCTTCTGGTGCGTTTTGCTTTAGCCTTTCCACGTTGTGTTAGCCCCGGCGCCGTTAAGAGGCGTGCGTGGAATTCAAAGTCTGCACTGTGTTAACACCGCGGATTTGGCTGGCGATGCCCTGTACGGCTCCGGCTCCACCGCTGCGCCGCACTAGCAGCCAAGCCTGGCTTCTGGCAAATTTCTGCCACCAACTTGCGCACTCCTCCCCGATGCCTGCTGAAGAAAGGCGCCGCCCCCCAGCAGCCAAGCACAGTGTGAGATGGGCACGCGCTGACGAGGCCAAGGGCTGCGAAGCCCACTGAAAACCCACTGGGAAAAAACGAAAAAGTCGCCACTGCACAGTGCCAACCCAACCGCCGACGCTAGCAAGACGCCCTCATCTCGTCTCGCTCGTTTCTACTTGTTCCTCCGCCTAAACTAACAAGTGGCCACACACACACCACAGTCACCCCCAGAACCCGCCAGTCCGTCTTAGGCTTTTGCTCCCCATCCCATCGTTTTTCTGCTGGTCTGGCGCCTCAGCCCTGGCTCCCAGCTAAGCCCAGCCCAGCCCAAGCCCAATTTCTGTGGCAGACCAGGTTTACAAGGGGCCCTTCCCTGCGGTGTTCCCTGGCTGTGGACTCTCGCCCTCTGCTCATTCCAGCCAGGTTGTTTTTACGTACTTCGGG||||||,CCCAAGGGCAAATGTAATGTATAGGCACGAGTCAAAACGGATTGCTCCGTTCCCGTGGGAGGGGAGGGAGGGAAATTGCATAGACGAGTTTTGCTTTTTGCCAACGGGATCTCGAGAAACAGATAGATGTCGGGGGCATGTATGTATGACAGCAGCCCGCATGACCCTCGTATGTAGTTTGTCTCGGGCCTTTTGCAAAGGAATTGTGAGCCGATATCTGCATCCTGGAAGGGGTCGTAGATCGTCTTTTCCCATGGCGTAGGCGCTGATATATGCCACTTGGCAATATCCACTGTCCCACGAATCGGATTTGCCCTTGAGGCACATTAGAGTACATGGATATATATGAATAGTTCTTACCTCACAGGACGTTTTGTCTGTCGTCCCTGCTGTGCGGTGGATGCAATGTAATGCTACGTTGTAAAGCAGACGGAATGACGCACAAAATGCGACTCCCACATCGTTTTGTTTGGTTCGCTCCCAACAAAATACGCGATTGCCGACGATGAAGCCGAGAGAATATTGCGTAGTTTGCGTCTATCTGCGCTCTCTTGGCGATTCTGGATGGACAGAGTGCGAAATGCAATCTGCATGTATGTGGTTGTGGGGGGGAGACCGTTTCTCGAGACCATACTCTACGCCTCGATAGGTGGCTGTTGATGCCTACAAGTAGTAAAAATGTCAGGATCCTCTTAAACTTGCGAGCGCCCGTACGGTGATGTGACGGGCTGGCGCTTCCAAGGTGACTAGGGGGGCTTAGAGGGAGGGACCCGGAGTTCCCCGAATCCACCACAGATTTAATTTCCTGCATGAAAGCTCTAGTTCCGGCACCTCATCCTTGAACCGTCTTTACAATTTTACGGATATCTAAAGAGGGGTTAGAGATACTAGAGGCGAGCGTGGAGTTCCGGGGAAGAATGGCCTGCCAGGGGATGGTGATGTCGAACGTTGAAGCACGGCTCCTGGAGCGGTTGTAGCGTAAGGTTTGTGGGATTCGAAGCCATTGGCTGGTTAAGATGTTGCTCTTTTGACTCTTTGCGAGTGCTATGTAATGCTCCGTCATTTAATTCAACATACGCAAACCAAAGCCGAGCTGGAGAGACTCCCTGGGGTCATGGACAGGGTGATGGGAGCGAATCAGTTGCCTGGACTTTGCGCCAACCCATGTAGAACAGATGTACTCGTAATACCTGCAGAAGCTACTTGGTGGTCCATCAAGGTCGGGAATCATCCCAATAAGAACTGCTTGACGAGGACGGACATGCATTGCCACCTCGGCTTGCATCCGCCGCATGCAACGCAAAGAGGAGAGGAGATATACTGGGGCTATTCGTGCCCAAGATGGGGTGGATATCGACCTCCATTTCGTGTGCCTTTTCTCATGGCATGGTGTACAATTCTACGTACCTGTGCCATAGTGAACACCCCCATGCTCTGCGGGGAGATGATATCAACACGTGTGTATGTATATGGGGGCAAGAGATTGGCATAGCATAGGGGTCCATGTCCATGTCCACGCCACCTCAGACACGTTTGAACGACTCCACCGGCAAGATAGAGGAGAGACAGAAGCAGCAGCCCGCTTTTAACAGACAATTGAGATGCTCCATACGGTGATTCGGTTGTAATATACAGTTGTAAAACACAGTACGCACGATATACACGGTACCGAGGCCTGTTAGCTCACAAGTAAGAAACAAGTTACACATTAATAATTCCCTAGACGAATAGCAAAAAAAGCAAAACACGGTCGCAAAAAGGATAGATGCTTCATCCCCGTCAATGACTGATATCCGGTGCAAGCTTGAACCCTTGCTTTCACGCACCTCATCACATCACCCCAATCTTTCCAAACCCCCTTTCCGACGACTGCATTGTAACCCTCACCCTTTTCCCAAACTTACCCCCAGTAAGAAAAGTCCGCAAACACGCCCCCCTTCTCTCGACTACAGGCGTAGAAAGAGAAAACGAGAAACAGCATCACAAGTTTAGCACATACAACCACGAGCTTTAGCACCCTACGAGTACATCAGAGCCGTTCGAACGGATCTCGACGCCCGATCCCTCTCCCCAGTTTCTTGCATGGCAAGGGCCGTGCCGGAGAATATTTGCCCTAGTTCTTCTTGTTTTCTCCAGAGCGGGACCTAGTTAACGATGGGAGGAAACTTCGTTTCTGTCGAGAGTCGAGATGGGAGGGGGGAGGCCGGGGAGTGTTCATTGGCTTTGCGATTTACCCGAGGCCACCACCTTTTTTGAACAAGCGAGAGAAAGAGAAAAAGAACTTCTGTCGACCCGGGAACAGGAGATAAGCTTGAAGTGAGGGGTGTGGGGGAGGGGGGTAAGGCAGACAAATCCCCTACTCTACTCTTCGCGTAAAATTTCTCTTTCCTTTTGATGCTATTGGAACGAACAGACGAACGAACGAGCGAACGAACGAACGAGGTGAAGGATCAATATCTTTTGACGGAGATGTGAGGGGGTTTGGTTGGAGGTAAGAGAGAAGAATTCACGCTAGGATGGCGAACAACGCGACTACGGCACCCATGGCGCGAGTGTCTGCTTTTCCGAGAGGAGGTGGTGCTGCTGCTCCTGTTACCACAGGTGGAGTTTCGGTCCCCTCGTCTGTTGCTGTTGTTGTTGATGATGCTGATGACGAAGTTGTTGATGTCGAGGCTGGGCTTGCGCGGCCTTCGGTTGAGATTGACGGCGGAGGATAGGCGGATACCTCGGGCGACCATGTTATTGTCGTCATGGCTCTAACGGACGACGAAGACGAAGGCGAAGACGAGCATTCATATCCGTATCCCGAAGGATTGCTAGACGCGGCTACACACGGAGCTGAGGTAGATGGATCCGACTCCGTCTCAGTTACGGTTCCTCCCTCGTTCGAGTTTTCGACGTCTGTTAGAGTCGAATAATACGTTTCGAGGATTACACTGGTGATCGTCGTCGATCGAGAGAGAACCCATGTGGTGGTTCGGATAGTTACAATGGCGGAATACTGGGGACGGGGCGTCGTCGATGGCTCGATAGTGCTGGATGGCAGATACCACGTCTCTTCGAAAGTATACGGGTCTGGAGAGGAGTATTCGTCTGGAGAGGCAGTGGGAGTCTCGTAGTCTGCGTCGTAGGAGAGGACGACTGAACCTCGCCATGGGGGAGTTGGAGGAGTTAAGCTTGCTCTAGAGTGATGGTTGAACGGTTAGCCTTGATGAGATCGTAGCTTCTCTGTTTTTCCATCTGTATCTATGTGATGTTGTAGAGGATGCTTTTGCCGCTGGTTTTGGGTACTGGATATACCATCGTAGGAGTTCTTACCTTTCCACTACCTCGTCGCTGAGGGCGTTGGCGAAGCACATCAGGACAAGCCCGAGAAGGATTCTTGTAATCGTCTCCATCTTGGACATTACCGTAGACTGATATCGAATATGAAAATATGAATGGATAATAATTGAAATAGTACGAGGGTACACATAGAGGCTTTGGCGCTCTAAACAATCAGATCCGAGTTTAATCGCATGCTGGCATGCTCAGCTTCAAGTAGTCCACAAGGCGTCACAGCATCACTGCCGCAAGCATAACTTGTTTTCTCTTTTTGACTTTTCTGTCTTTCTTGGGACTGCTTGCGTGTTCGTGTGGTATCGGCTGCGCCCATGTCACGGCGCAGTTTGTGTGATGCTGTTTATGAATGAGTTTTCACACTTGTGTTGGCAGTTGTTTGAGTGACGGGCTGGATTTGCTCTTACCGATGACTGTGGCAGTGGATAGGCATGAGTGTTATTGGAAAATGCAGGTTGTGCAGATTGATGTGATTTAGGCTGTGAT
AATGCATGTTTTGGTTGTGTGAGGTGTTGTTTGCGACATGGAATGGCGTGATGCTTTGATGAAGTTTGGGTTTGTGATGAGATGGCTATGCCCAATGTTTCTGACGGATAAGGTGATAAGACTACATGATACCGGCATGTATTAGAAGTTCTTTTGGATCTTATAGCAATTCGTCGTTTCTTCTCTTCTTCCGTTGAAATGTGTAGTATTCTGAATTCTGGGAGCATCATATCTACTCTCGAGCATATAAGCTCCCATTTTCGTTTCATAGCTCCTCGCCGTGATGATCACTGTAAATTTGCATATTTGAATAGCCATACATGTAAACTACAAGTGAACATGGCCAAAGATCTACGATTTTTAGTGAAGCTTGCGAAAGTTTTCAAGTCTCACCACATCTCAGGATAAGAATCATTGCTTCAGTCAGCGATATATAAATGGCCTGCATATCATTCACTGTCTCTACATCTATCACGTAAATGACGATGGCAGTGAGTCATGGGATCCTCACAAATTGGAATATGATCATGGGGCTGTGAGATTGTGATGCTTAGAATGTGTGACAAAGGATGATTCCTATCTCCTATTGACAAGGAGTCGTCATGTGAGCCTCTCTTATCCGAATTGCTAGTATATGATGCGACACAAACTTTCCGCATCGAATTAGGCCTGTAAACACACGGGTTATCTTGACGGATGATGTGAAGCACGAAGAGCGTCTCTTATGAACATCCACACGCGACTGTCACATCAAGAGCATCTCTTCGCCAGCCCCCGAATTGAGTCAGCCTCATACCCATCTTTTGCAATCCAAGCCTTCAAATACAACCTACATCTCAGCTAGGCTTATATATGTCTCAAGTCATTCCATATGGGGACTCCAACGCGAAATATCACTGCATTTCAGACACTCGCGTTTTCCCCATCATCAGCACCACTGGAATATTGCGTCCCTCATAAGCGAAATCAAGCATCATCTCAACACGTAACGCTCAAAAAAAGTATCTTAACAAAAGTTCCCACACGAAAAGCCCCTTTTGATGAAAAGAAACTTTCTGCTGTGCTACCACCCCTAAGCTGGACTCTCCTCATCTCACATCCGTGTCTATATATTGCCAGCATCCCGGCTAAGCTATGACTGTGTTCCCTTGAATAGCGACACTGAATGTTTGTAGGAGCGACAAATAGTTGGTTCAACAGATATCTCGGTTGTTTCCTCCTATCAACGGCATTCTTCGGTTGAGCAAACCGGAATAGGCTTGTGGAACATCCGTCCGAGCAAGACGGACTTTGCCTCAGAGCTGAGATATTCGTTCTGCTGTGGTAGGTTACACGGATAAATCGAGCGGCTGCTGCCGATCGATTCTAAAAAAGGATTTGTTCTGGGTTTTGATTCAAGAGGTGGGAATAGCGTCTCGTTGAGCCAGTTGTCACAGCGCACTGATGCAAGAGTATCGGCTATAGCTAAAATCTGTGAGGACAACACGTGAATGCTGGATAGTAGAGTAGCCAGGGAATCACTTACAGTCAGTCAGTTACACTATGGTGATGCTAAGGAAGATAAAACATACGAAATGTGTTTCACACACGTAAATAGAACACTTTCTATATCGAAAGCTGCCGAGTTGTTAATGGCCTTACTGCTATACGAACCATTACCGGTAATTAACGGATTCTGACATCAATGAATAGATCGACTACAGAAAAGGCTAAGTATTATATAGATACTAGGATTTCAAGATAGAATCAGTCTTGGATTGGAGTGTTTGAGAAGCCCTACCCTAGAAAGCTGTGTGGGAAAATGGTCAAGAGGAAACACTTCTGCATTAACTACGAGTTACACGATGAATAGGTTATACTACACATAGCTTGAATTCTGTGCGAATATTACTTTGTCCGTGTAGACGCACTGGAATCTGCAGATTGTGAATATCCAGATGTGCAGCTTCACCTTCAATGGAAATACTGTCGGCGACACATTCACAGCTGGCAAGAAGACCGTGTTTTTCCACGATCTCCAACATGGTAGAAAGACTTAAGAAAAGAGAAAAGGAAGAAGAAAAAGACAGCGTGATCCTTGATGTCTTTATCACGGTGAGCCATGGAGTCCATCTCCAAGTTCCGGCGCGGACTCGACCCACTTACCCCGGACGTTGGTCCGAGACCATCGGGGAGGGGATCCGTTCCGAGAATGAAGGTGTTCCTGCGTGTTGCTAGAGCCAACAACAAGAAAAACATATGCACGCATTGACCAGGCTGGACGAGACCGGCGCTGGAATCGATTGCAAAAGGGGTTACCAGATACCTACGGGCGTGTCGTACATATTACACGTATCTCGGTATTTCCTTTGGAATAAGATCTCCCTTTTACCTTCAGCTCTGTTTGTTCTCACTTTTTTTTAAAGGCGGTAAACGGGAGATCTGATGCATGGATACTATGGATCATGTCCTCTACGTGTCTGTTGCGCAGTGGATCGTCGTGTCTGGCCTAGTCTCGGACCCGAGATTTGCTAGACATGACGCCCATCCTAGACTTTGAGAAATATCGAATTCTAGAGGCCAAGACCGGGTTATCCGGGCGAAGAAAAAATATATTAATAGGAAATCGAAGCTGGCTTACGAGTACGAGTAAGTGTAGCAGCGTGGCTTCAGCTTGACGACGAGATAGATAGAAAGAGGGTGATGCCGGCATCTGAAACGTTGCCATGCAAAGGCCGGTCCCTGCCGCCCATCTCGTGATGCTATTTGCAGGCCCCCAGAAGGGGATCAGCGAGATGGCCCTGTCCAGCGATGCGCCACCAGTAAGCACTTGTCGCTGGTCAAAACAGGCAAGCCGGGGGACTAAATCTGCTCTCCTAAATCGAGTAAAAAAGATGAGCAGAGGTAAGAGTAATGCTCCGTGGAAGCTAGCGTAGGTCAGACGGGAGAGCGTCGTGCGAATACCGATGCGGGAAGCCGTGTAGGATTCGTAGGTGCCGGAGGGTATTGTTGCGGTTTTTGGTATGGCATGACTGCATGAATCTGAGAATGTCTTGTCTTGGAAAAAAGGGATGGACGAGCAACTTCTGTTTTGGGGGCTACGGGTACAGTCATGTTTGATAGCAATGGCAGTTGAGTGGTTGTTAGCACCATCAGCATCTGATGCCTATGTACTAGTACTGAAGGCATAGTAGTATGGGCATATGGGCAATATAGAGAACGAGTACAGGAGAAGTTGGTGTTTGATACTGCTGGCAAGGGACATGGAGTAACATTATTCGTGGACGTTGCCAAGATCTGAGATGAGATTCCTTCAAATACATAAGCGAGATAAAGCCTTCAGCCGTTGCGTGCCTGGACCTGGACCTGGACCTGTAAGTGCGTGCATGGGATTGAAGATTTAACCTCGTCGATAATCAACAGCAGCGGCCGCAGATGGAAGATGAAGATAGAGATAAAGCAGTAGGCGGGGTGTTGCCGTGCCAGTGACGGGATGCCACATAGATCTCGAGCCCCCTGAGATGATTACCACGCTGCCATGTGCTGCTGCTGCTACTGCTGCTACCTGGACGTAGTCGTACGAGTGCCACAGTGCAAGACGAGGAATAGGAATAAGGAACAAGAATAGGATCACTGGATCAGGGCTGCTTGGGTGGCATGAAGCACAAAGTGGCCCGAGTCCTCCTGTTAGCGCAGGGGAGAGCGAGCTGCTAGTGAGGCGTTAGTGCTTGTCAGTTGTGCGACGGGACTGAAGAATCCATCCATTGAAGTCGGTGAAGCAGCATGACGCAGTTGTGAGCACAGACCAGGAGACAGACTGATGGTGTGTTCTGTTGGGCGTCGGAATCAGGCGAGACATGAGGCTTGAAAGCTAGGTGGTGACGCTGTTTTGAGACATCGAGAACCGGGACAGAGTCAATTGCATCACGTGATGGTGTAATGTTCAGTTGGCACGCAAATAGAAATAAACAAAAAGAAAAAAGATAAAGAACGAGGAATGCTTACAGATACTACATACAAAACACCAAAAGAAGGAAAAAAGGCTGACGGAGAGTGAAGTGAGAATCCTGGGGGCGAGCAGTATTACGCATTACGCATTACGCATCATTACGCATTACAGTGTGTCGAGGTGGTATCGCTACGACCTGTGCTTGCTGTGCTACCCGCCATCTGCATCTATCTGCATCTGTAAATTGAATCCATGCACTGAAAGATGAAGAAAAATAAAATAAAAATAAAATTTGAAAAAAAAAAAACGCTCCTGCATTGGATCGCCATTGCATATGACAAAAGTAGGCGAAGTTCGAAGCTCAGCGGCTTCCTGGTTGGTGCAACAAAGTGCGTGCGGCCCCCCTTTCTGTGCAGCGCCCCTTTATGCAACGTTGTCTCTGGCTCTCAGCCTTGCAGAAGAAGGAATGGCCTCTTCGGTCCGATAGACGACTTCTCCGCATCTGTACCGGGAACCGCTAGCAGGGCGCAAAAAATAGAGAGTAGAGCTTGAGAGAGCACATCAGAGAAGCTTTGTTGAACTGAGAAGAGGAAGAGAGGCAGAGCTGAGAAATGAAAAGTGAGTGTTGATCATCTTGCTGCCGGGTGTGGGTGGGCAACGCAGAGCAAAGACCAGCCTCAAACACGATACTGTACGATCTCGGACCCGGATCCAAGGCCGGATAGTCATGATTTTCCCTTTCCCTTTCCTCCCCGGAGGGCATGGAAGCAAATTCGAAGCCTGCTAGTCAATCGATCGGGGTGGGCTTGTCACCTGGTGGCATTGCCGAGGTTAGTGTTGCAGTGAGTCTCTTCATCCCCATGGGCTTGTCCGGTTCTGGACACAGTGGCCGGGTCCGGGGCTGGGCTGGACAATTGTGAAGCATGGCCCGAGATTAAACGGATCGCGGCTGTCAATATAAAATCAAATCTCATCGTCACAGAAAGCGAAAGCTGAGCGATCGGGTCAAAGCCACGATGCCGTGGATGCCGAGCCTTTCTTTACTGTACAGCCGCACAAATTATAGATTTCCGTTGCGTTCAAAGTATTACACGAAACCAGCGGCAAACCTTTTTTTTCGCCCCGGTGTGCTCATGTCTGGAGCCGGTGCCCGCTTATTAGCTCGGGTCAGGGCTAGAAGAACTGAAAGACGAAGGACGAAGGGCAGAGAGACAGACCAAGCAGAAAAGCGAGCCGAGAGCGAGACACAGCGCCGGGGCTGGCAAAAAGAAAAGCGGGCTGCTTGCTGATGGGCGGGACGATGAAGAATCAAACGAGCCCAGATTTTTTTTCACCTCAATTCTGGGGGCCAGCTTGGCTAGCGCTGCAGGTGATTGGCGGAACCTGGACACCCTCTGCACGCTGGTCAAATCCGGGGTACGAGCAGGAGAAGCGGGTTGCGTGATGCTGTGATGGCGCTTTCGGCTCGTATGTTTGAATCGTCCGTCGTGGTTTTACTAGTTTCGCCTGGGTTTGGGGCGCTTCTTTGTCTTGCAAGTTGTTTGGCGTGAGTGACATGCTGCACTTTAGGCGGGCAATATGGCATTACTTGAGTCTGGGCTATTGATTGATCAATTCATGTTGCTTGTTCCTGTGCCTGTATCTGCGACTGGGGGGGGAATGTGGCACTGTGTGTATATGTGTGGTGCCTTGGACTGTGTTTGTGCTGCCCGTATACAGTATGAATATTGCCAAGTAGAAGCTGTACTGTGCCTATTTCTGTACATAGATTAGTAGCCATAGACAGACAGACAGACAGACAGATGGACATGACTTGCTTCGTGTTCGTGTCGTGTCGTGTCGTTGGCGTGTCATGTCTCGCTCAGCTTTTTGTACTTATTGGCTATTCTCCACGGATGAATGTGTTGAGCGCTGGCTGGCATGCTCCATGTACCGCTACCATTACTCGACGGTTAAAAAGGGAGCTGACTGCATTCCTCGATACTACTACGAGCTCTACTGCTGCTAGTCGCCATGGATAATAAAGTAGGTGACATGCCTCCCCGAGACTTGACCGGAGCAGCTGTACCGGAACGTCGGCTGTCGCTCCCCTTGCGAACAAGAGTCTGGCCATGTGCGCGCGATGGACATGGACTGACCAGCATGAGGTTGATGGAATCTCAGGTTGAGCACCAGATTTCGACATGGGAAGCACGAGAGCAGACAGGTACAGGTACAGGTACACAGTGTCTCGAGATGTGTGTTGAACGTGCAAGACTTCCAATTGTTCGGCAACTTCCACACCTCGCCACAGACGTAAATGTGCTCATTCTAGCTTTCTTCATTGTCTCAAGCCAGCGCTTCCATTCGTTGCGCCTCGTCCGTGCTGGCAAAGGTTAATCCAATACAATCCAGGCACGTCACGTTCTGGTACTCGTAACGGTACGCGCACGGGTACGGGAACTGACTTGAGCTGAATGTCTCGTGATGCCCTCACCCTGCCTGCTGTCTGCCAGGGCAAAAAGCGAAGGGCCTGCAGAGAGAGGTACCTGTACCGGTGCCCCGTGCTGGTGCTCGCGGAGACGCGGCATTGACTGGCCTGTACTCCGTACATGTACTCGTACTTGGCGCCGTCGTCGCACAGTTGCCTGGGGGGGAAGAAGAAGCCCCCCTCAGCGCACTCTTACGGCCCTGCTAAGCAATTGCGGCCTCTGCACTGTAAATCCTGTCCTGAGGCTTCCATGTCAGACACACACGCACGGCTCTCGAAGCGGCAGGCCGCAGCAAAAGCAGGCAGTGAGTGGCAGTACCAGCATCACCGTAAGATGGTGAGCAGCGCTACTTGAGAGAACATGTACCGGTACTTGTCGTGCGACCTGCCCTTTCGCATCAATGCCGCTGGATTTCCCGCGCGGCGTGGCCGAGGGCTTTCGCTTTGCATTGCATCTCCTTCTCTCTTCTGGTGCGTTTTGCTTTAGCCTTTCCACGTTGTGTTAGCCCCGGCGCCGTTAAGAGGCGTGCGTGGAATTCAAAGTCTGCACTGTGTTAACACCGCGGATTTGGCTGGCGATGCCCTGTACGGCTCCGGCTCCACCGCTGCGCCGCACTAGCAGCCAAGCCTGGCTTCTGGCAAATTTCTGCCACCAACTTGCGCACTCCTCCCCGATGCCTGCTGAAGAAAGGCGCCGCCCCCCAGCAGCCAAGCACAGTGTGAGATGGGCACGCGCTGACGAGGCCAAGGGCTGCGAAGCCCACTGAAAACCCACTGGGAAAAAACGAAAAAGTCGCCACTGCACAGTGCCAACCCAACCGCCGACGCTAGCAAGACGCCCTCATCTCGTCTCGCTCGTTTCTACTTGTTCCTCCGCCTAAACTAACAAGTGGCCACACACACACCACAGTCACCCCCAGAACCCGCCAGTCCGTCTTAGGCTTTTGCTCCCCATCCCATCGTTTTTCTGCTGGTCTGGCGCCTCAGCCCTGGCTCCCAGCTAAGCCCAGCCCAGCCCAAGCCCAATTTCTGTGGCAGACCAGGTTTACAAGGGGCCCTTCCCTGCGGTGTTCCCTGGCTGTGGACTCTCGCCCTCTGCTCATTCCAGCCAGGTTGTTTTTACGTACTTCGGG|intergenic_region|MODIFIER|exon-XM_006969260.1-1-exon-XM_006969300.1-1|GENE_exon-XM_006969260.1-1-GENE_exon-XM_006969300.1-1|intergenic_region|GENE_exon-XM_006969260.1-1-GENE_exon-XM_006969300.1-1|||n.209473_209474insCCCAAGGGCAAATGTAATGTATAGGCACGAGTCAAAACGGATTGCTCCGTTCCCGTGGGAGGGGAGGGAGGGAAATTGCATAGACGAGTTTTGCTTTTTGCCAACGGGATCTCGAGAAACAGATAGATGTCGGGGGCATGTATGTATGACAGCAGCCCGCATGACCCTCGTATGTAGTTTGTCTCGGGCCTTTTGCAAAGGAATTGTGAGCCGATATCTGCATCCTGGAAGGGGTCGTAGATCGTCTTTTCCCATGGCGTAGGCGCTGATATATGCCACTTGGCAATATCCACTGTCCCACGAATCGGATTTGCCCTTGAGGCACATTAGAGTACATGGATATATATGAATAGTTCTTACCTCACAGGACGTTTTGTCTGTCGTCCCTGCTGTGCGGTGGATGCAATGTAATGCTACGTTGTAAAGCAGACGGAATGACGCACAAAATGCGACTCCCACATCGTTTTGTTTGGTTCGCTCCCAACAAAATACGCGATTGCCGACGATGAAGCCGAGAGAATATTGCGTAGTTTGCGTCTATCTGCGCTCTCTTGGCGATTCTGGATGGACAGAGTGCGAAATGCAATCTGCATGTATGTGGTTGTGGGGGGGAGACCGTTTCTCGAGACCATACTCTACGCCTCGATAGGTGGCTGTTGATGCCTACAAGTAGTAAAAATGTCAGGATCCTCTTAAACTTGCGAGCGCCCGTACGGTGATGTGACGGGCTGGCGCTTCCAAGGTGACTAGGGGGGCTTAGAGGGAGGGACCCGGAGTTCCCCGAATCCACCACAGATTTAATTTCCTGCATGAAAGCTCTAGTTCCGGCACCTCATCCTTGAACCGTCTTTACAATTTTACGGATATCTAAAGAGGGGTTAGAGATACTAGAGGCGAGCGTGGAGTTCCGGGGAAGAATGGCCTGCCAGGGGATGGTGATGTCGAACGTTGAAGCACGGCTCCTGGAGCGGTTGTAGCGTAAGGTTTGTGGGATTCGAAGCCATTGGCTGGTTAAGATGTTGCTCTTTTGACTCTTTGCGAGTGCTATGTAATGCTCCGTCATTTAATTCAACATACGCAAACCAAAGCCGAGCTGGAGAGACTCCCTGGGGTCATGGACAGGGTGATGGGAGCGAATCAGTTGCCTGGACTTTGCGCCAACCCATGTAGAACAGATGTACTCGTAATACCTGCAGAAGCTACTTGGTGGTCCATCAAGGTCGGGAATCATCCCAATAAGAACTGCTTGACGAGGACGGACATGCATTGCCACCTCGGCTTGCATCCGCCGCATGCAACGCAAAGAGGAGAGGAGATATACTGGGGCTATTCGTGCCCAAGATGGGGTGGATATCGACCTCCATTTCGTGTGCCTTTTCTCATGGCATGGTGTACAATTCTACGTACCTGTGCCATAGTGAACACCCCCATGCTCTGCGGGGAGATGATATCAACACGTGTGTATGTATATGGGGGCAAGAGATTGGCATAGCATAGGGGTCCATGTCCATGTCCACGCCACCTCAGACACGTTTGAACGACTCCACCGGCAAGATAGAGGAGAGACAGAAGCAGCAGCCCGCTTTTAACAGACAATTGAGATGCTCCATACGGTGATTCGGTTGTAATATACAGTTGTAAAACACAGTACGCACGATATACACGGTACCGAGGCCTGTTAGCTCACAAGTAAGAAACAAGTTACACATTAATAATTCCCTAGACGAATAGCAAAAAAAGCAAAACACGGTCGCAAAAAGGATAGATGCTTCATCCCCGTCAATGACTGATATCCGGTGCAAGCTTGAACCCTTGCTTTCACGCACCTCATCACATCACCCCAATCTTTCCAAACCCCCTTTCCGACGACTGCATTGTAACCCTCACCCTTTTCCCAAACTTACCCCCAGTAAGAAAAGTCCGCAAACACGCCCCCCTTCTCTCGACTACAGGCGTAGAAAGAGAAAACGAGAAACAGCATCACAAGTTTAGCACATACAACCACGAGCTTTAGCACCCTACGAGTACATCAGAGCCGTTCGAACGGATCTCGACGCCCGATCCCTCTCCCCAGTTTCTTGCATGGCAAGGGCCGTGCCGGAGAATATTTGCCCTAGTTCTTCTTGTTTTCTCCAGAGCGGGACCTAGTTAACGATGGGAGGAAACTTCGTTTCTGTCGAGAGTCGAGATGGGAGGGGGGAGGCCGGGGAGTGTTCATTGGCTTTGCGATTTACCCGAGGCCACCACCTTTTTTGAACAAGCGAGAGAAAGAGAAAAAGAACTTCTGTCGACCCGGGAACAGGAGATAAGCTTGAAGTGAGGGGTGTGGGGGAGGGGGGTAAGGCAGACAAATCCCCTACTCTACTCTTCGCGTAAAATTTCTCTTTCCTTTTGATGCTATTGGAACGAACAGACGAACGAACGAGCGAACGAACGAACGAGGTGAAGGATCAATATCTTTTGACGGAGATGTGAGGGGGTTTGGTTGGAGGTAAGAGAGAAGAATTCACGCTAGGATGGCGAACAACGCGACTACGGCACCCATGGCGCGAGTGTCTGCTTTTCCGAGAGGAGGTGGTGCTGCTGCTCCTGTTACCACAGGTGGAGTTTCGGTCCCCTCGTCTGTTGCTGTTGTTGTTGATGATGCTGATGACGAAGTTGTTGATGTCGAGGCTGGGCTTGCGCGGCCTTCGGTTGAGATTGACGGCGGAGGATAGGCGGATACCTCGGGCGACCATGTTATTGTCGTCATGGCTCTAACGGACGACGAAGACGAAGGCGAAGACGAGCATTCATATCCGTATCCCGAAGGATTGCTAGACGCGGCTACACACGGAGCTGAGGTAGATGGATCCGACTCCGTCTCAGTTACGGTTCCTCCCTCGTTCGAGTTTTCGACGTCTGTTAGAGTCGAATAATACGTTTCGAGGATTACACTGGTGATCGTCGTCGATCGAGAGAGAACCCATGTGGTGGTTCGGATAGTTACAATGGCGGAATACTGGGGACGGGGCGTCGTCGATGGCTCGATAGTGCTGGATGGCAGATACCACGTCTCTTCGAAAGTATACGGGTCTGGAGAGGAGTATTCGTCTGGAGAGGCAGTGGGAGTCTCGTAGTCTGCGTCGTAGGAGAGGACGACTGAACCTCGCCATGGGGGAGTTGGAGGAGTTAAGCTTGCTCTAGAGTGATGGTTGAACGGTTAGCCTTGATGAGATCGTAGCTTCTCTGTTTTTCCATCTGTATCTATGTGATGTTGTAGAGGATGCTTTTGCCGCTGGTTTTGGGTACTGGATATACCATCGTAGGAGTTCTTACCTTTCCACTACCTCGTCGCTGAGGGCGTTGGCGAAGCACATCAGGACAAGCCCGAGAAGGATTCTTGTAATCGTCTCCATCTTGGACATTACCGTAGACTGATATCGAATATGAAAATATGAATGGATAATAATTGAAATAGTACGAGGGTACACATAGAGGCTTTGGCGCTCTAAACAATCAGATCCGAGTTTAATCGCATGCTGGCATGCTCAGCTTCAAGTAGTCCACAAGGCGTCACAGCATCACTGCCGCAAGCATAACTTGTTTTCTCTTTTTGACTTTTCTGTCTTTCTTGGGACTGCTTGCGTGTTCGTGTGGTATCGGCTGCGCCCATGTCACGGCGCAGTTTGTGTGATGCTGTTTATGAATGAGTTTTCACACTTGTGTTGGCAGTTGTTTGAGTGACGGGCTGGATTTGCTCTTACCGATGACTGTGGCAGTGGATAGGCATGAGTGTTATTGGAAAATGCAGGTTGTGCAGATTGATGTGATTTAGGCTGTGATGAATGCATGTTTTGGTTGTGTGAGGTGTTGTTTGCGACATGGAATGGCGTGATGCTTTGATGAAGTTTGGGTTTGTGATGAGATGGCTATGCCCAATGTTTCTGACGGATAAGGTGATAAGACTACATGATACCGGCATGTATTAGAAGTTCTTTTGGATCTTATAGCAATTCGTCGTTTCTTCTCTTCTTCCGTTGAAATGTGTAGTATTCTGAATTCTGGGAGCATCATATCTACTCTCGAGCATATAAGCTCCCATTTTCGTTTCATAGCTCCTCGCCGTGATGATCACTGTAAATTTGCATATTTGAATAGCCATACATGTAAACTACAAGTGAACATGGCCAAAGATCTACGATTTTTAGTGAAGCTTGCGAAAGTTTTCAAGTCTCACCACATCTCAGGATAAGAATCATTGCTTCAGTCAGCGATATATAAATGGCCTGCATATCATTCACTGTCTCTACATCTATCACGTAAATGACGATGGCAGTGAGTCATGGGATCCTCACAAATTGGAATATGATCATGGGGCTGTGAGATTGTGATGCTTAGAATGTGTGACAAAGGATGATTCCTATCTCCTATTGACAAGGAGTCGTCATGTGAGCCTCTCTTATCCGAATTGCTAGTATATGATGCGACACAAACTTTCCGCATCGAATTAGGCCTGTAAACACACGGGTTATCTTGACGGATGATGTGAAGCACGAAGAGCGTCTCTTATGAACATCCACACGCGACTGTCACATCAAGAGCATCTCTTCGCCAGCCCCCGAATTGAGTCAGCCTCATACCCATCTTTTGCAATCCAAGCCTTCAAATACAACCTACATCTCAGCTAGGCTTATATATGTCTCAAGTCATTCCATATGGGGACTCCAACGCGAAATATCACTGCATTTCAGACACTCGCGTTTTCCCCATCATCAGCACCACTGGAATATTGCGTCCCTCATAAGCGAAATCAAGCATCATCTCAACACGTAACGCTCAAAAAAAGTATCTTAACAAAAGTTCCCACACGAAAAGCCCCTTTTGATGAAAAGAAACTTTCTGCTGTGCTACCACCCCTAAGCTGGACTCTCCTCATCTCACATCCGTGTCTATATATTGCCAGCATCCCGGCTAAGCTATGACTGTGTTCCCTTGAATAGCGACACTGAATGTTTGTAGGAGCGACAAATAGTTGGTTCAACAGATATCTCGGTTGTTTCCTCCTATCAACGGCATTCTTCGGTTGAGCAAACCGGAATAGGCTTGTGGAACATCCGTCCGAGCAAGACGGACTTTGCCTCAGAGCTGAGATATTCGTTCTGCTGTGGTAGGTTACACGGATAAATCGAGCGGCTGCTGCCGATCGATTCTAAAAAAGGATTTGTTCTGGGTTTTGATTCAAGAGGTGGGAATAGCGTCTCGTTGAGCCAGTTGTCACAGCGCACTGATGCAAGAGTATCGGCTATAGCTAAAATCTGTGAGGACAACACGTGAATGCTGGATAGTAGAGTAGCCAGGGAATCACTTACAGTCAGTCAGTTACACTATGGTGATGCTAAGGAAGATAAAACATACGAAATGTGTTTCACACACGTAAATAGAACACTTTCTATATCGAAAGCTGCCGAGTTGTTAATGGCCTTACTGCTATACGAACCATTACCGGTAATTAACGGATTCTGACATCAATGAATAGATCGACTACAGAAAAGGCTAAGTATTATATAGATACTAGGATTTCAAGATAGAATCAGTCTTGGATTGGAGTGTTTGAGAAGCCCTACCCTAGAAAGCTGTGTGGGAAAATGGTCAAGAGGAAACACTTCTGCATTAACTACGAGTTACACGATGAATAGGTTATACTACACATAGCTTGAATTCTGTGCGAATATTACTTTGTCCGTGTAGACGCACTGGAATCTGCAGATTGTGAATATCCAGATGTGCAGCTTCACCTTCAATGGAAATACTGTCGGCGACACATTCACAGCTGGCAAGAAGACCGTGTTTTTCCACGATCTCCAACATGGTAGAAAGACTTAAGAAAAGAGAAAAGGAAGAAGAAAAAGACAGCGTGATCCTTGATGTCTTTATCACGGTGAGCCATGGAGTCCATCTCCAAGTTCCGGCGCGGACTCGACCCACTTACCCCGGACGTTGGTCCGAGACCATCGGGGAGGGGATCCGTTCCGAGAATGAAGGTGTTCCTGCGTGTTGCTAGAGCCAACAACAAGAAAAACATATGCACGCATTGACCAGGCTGGACGAGACCGGCGCTGGAATCGATTGCAAAAGGGGTTACCAGATACCTACGGGCGTGTCGTACATATTACACGTATCTCGGTATTTCCTTTGGAATAAGATCTCCCTTTTACCTTCAGCTCTGTTTGTTCTCACTTTTTTTTAAAGGCGGTAAACGGGAGATCTGATGCATGGATACTATGGATCATGTCCTCTACGTGTCTGTTGCGCAGTGGATCGTCGTGTCTGGCCTAGTCTCGGACCCGAGATTTGCTAGACATGACGCCCATCCTAGACTTTGAGAAATATCGAATTCTAGAGGCCAAGACCGGGTTATCCGGGCGAAGAAAAAATATATTAATAGGAAATCGAAGCTGGCTTACGAGTACGAGTAAGTGTAGCAGCGTGGCTTCAGCTTGACGACGAGATAGATAGAAAGAGGGTGATGCCGGCATCTGAAACGTTGCCATGCAAAGGCCGGTCCCTGCCGCCCATCTCGTGATGCTATTTGCAGGCCCCCAGAAGGGGATCAGCGAGATGGCCCTGTCCAGCGATGCGCCACCAGTAAGCACTTGTCGCTGGTCAAAACAGGCAAGCCGGGGGACTAAATCTGCTCTCCTAAATCGAGTAAAAAAGATGAGCAGAGGTAAGAGTAATGCTCCGTGGAAGCTAGCGTAGGTCAGACGGGAGAGCGTCGTGCGAATACCGATGCGGGAAGCCGTGTAGGATTCGTAGGTGCCGGAGGGTATTGTTGCGGTTTTTGGTATGGCATGACTGCATGAATCTGAGAATGTCTTGTCTTGGAAAAAAGGGATGGACGAGCAACTTCTGTTTTGGGGGCTACGGGTACAGTCATGTTTGATAGCAATGGCAGTTGAGTGGTTGTTAGCACCATCAGCATCTGATGCCTATGTACTAGTACTGAAGGCATAGTAGTATGGGCATATGGGCAATATAGAGAACGAGTACAGGAGAAGTTGGTGTTTGATACTGCTGGCAAGGGACATGGAGTAACATTATTCGTGGACGTTGCCAAGATCTGAGATGAGATTCCTTCAAATACATAAGCGAGATAAAGCCTTCAGCCGTTGCGTGCCTGGACCTGGACCTGGACCTGTAAGTGCGTGCATGGGATTGAAGATTTAACCTCGTCGATAATCAACAGCAGCGGCCGCAGATGGAAGATGAAGATAGAGATAAAGCAGTAGGCGGGGTGTTGCCGTGCCAGTGACGGGATGCCACATAGATCTCGAGCCCCCTGAGATGATTACCACGCTGCCATGTGCTGCTGCTGCTACTGCTGCTACCTGGACGTAGTCGTACGAGTGCCACAGTGCAAGACGAGGAATAGGAATAAGGAACAAGAATAGGATCACTGGATCAGGGCTGCTTGGGTGGCATGAAGCACAAAGTGGCCCGAGTCCTCCTGTTAGCGCAGGGGAGAGCGAGCTGCTAGTGAGGCGTTAGTGCTTGTCAGTTGTGCGACGGGACTGAAGAATCCATCCATTGAAGTCGGTGAAGCAGCATGACGCAGTTGTGAGCACAGACCAGGAGACAGACTGATGGTGTGTTCTGTTGGGCGTCGGAATCAGGCGAGACATGAGGCTTGAAAGCTAGGTGGTGACGCTGTTTTGAGACATCGAGAACCGGGACAGAGTCAATTGCATCACGTGATGGTGTAATGTTCAGTTGGCACGCAAATAGAAATAAACAAAAAGAAAAAAGATAAAGAACGAGGAATGCTTACAGATACTACATACAAAACACCAAAAGAAGGAAAAAAGGCTGACGGAGAGTGAAGTGAGAATCCTGGGGGCGAGCAGTATTACGCATTACGCATTACGCATCATTACGCATTACAGTGTGTCGAGGTGGTATCGCTACGACCTGTGCTTGCTGTGCTACCCGCCATCTGCATCTATCTGCATCTGTAAATTGAATCCATGCACTGAAAGATGAAGAAAAATAAAATAAAAATAAAATTTGAAAAAAAAAAAACGCTCCTGCATTGGATCGCCATTGCATATGACAAAAGTAGGCGAAGTTCGAAGCTCAGCGGCTTCCTGGTTGGTGCAACAAAGTGCGTGCGGCCCCCCTTTCTGTGCAGCGCCCCTTTATGCAACGTTGTCTCTGGCTCTCAGCCTTGCAGAAGAAGGAATGGCCTCTTCGGTCCGATAGACGACTTCTCCGCATCTGTACCGGGAACCGCTAGCAGGGCGCAAAAAATAGAGAGTAGAGCTTGAGAGAGCACATCAGAGAAGCTTTGTTGAACTGAGAAGAGGAAGAGAGGCAGAGCTGAGAAATGAAAAGTGAGTGTTGATCATCTTGCTGCCGGGTGTGGGTGGGCAACGCAGAGCAAAGACCAGCCTCAAACACGATACTGTACGATCTCGGACCCGGATCCAAGGCCGGATAGTCATGATTTTCCCTTTCCCTTTCCTCCCCGGAGGGCATGGAAGCAAATTCGAAGCCTGCTAGTCAATCGATCGGGGTGGGCTTGTCACCTGGTGGCATTGCCGAGGTTAGTGTTGCAGTGAGTCTCTTCATCCCCATGGGCTTGTCCGGTTCTGGACACAGTGGCCGGGTCCGGGGCTGGGCTGGACAATTGTGAAGCATGGCCCGAGATTAAACGGATCGCGGCTGTCAATATAAAATCAAATCTCATCGTCACAGAAAGCGAAAGCTGAGCGATCGGGTCAAAGCCACGATGCCGTGGATGCCGAGCCTTTCTTTACTGTACAGCCGCACAAATTATAGATTTCCGTTGCGTTCAAAGTATTACACGAAACCAGCGGCAAACCTTTTTTTTCGCCCCGGTGTGCTCATGTCTGGAGCCGGTGCCCGCTTATTAGCTCGGGTCAGGGCTAGAAGAACTGAAAGACGAAGGACGAAGGGCAGAGAGACAGACCAAGCAGAAAAGCGAGCCGAGAGCGAGACACAGCGCCGGGGCTGGCAAAAAGAAAAGCGGGCTGCTTGCTGATGGGCGGGACGATGAAGAATCAAACGAGCCCAGATTTTTTTTCACCTCAATTCTGGGGGCCAGCTTGGCTAGCGCTGCAGGTGATTGGCGGAACCTGGACACCCTCTGCACGCTGGTCAAATCCGGGGTACGAGCAGGAGAAGCGGGTTGCGTGATGCTGTGATGGCGCTTTCGGCTCGTATGTTTGAATCGTCCGTCGTGGTTTTACTAGTTTCGCCTGGGTTTGGGGCGCTTCTTTGTCTTGCAAGTTGTTTGGCGTGAGTGACATGCTGCACTTTAGGCGGGCAATATGGCATTACTTGAGTCTGGGCTATTGATTGATCAATTCATGTTGCTTGTTCCTGTGCCTGTATCTGCGACTGGGGGGGGAATGTGGCACTGTGTGTATATGTGTGGTGCCTTGGACTGTGTTTGTGCTGCCCGTATACAGTATGAATATTGCCAAGTAGAAGCTGTACTGTGCCTATTTCTGTACATAGATTAGTAGCCATAGACAGACAGACAGACAGACAGATGGACATGACTTGCTTCGTGTTCGTGTCGTGTCGTGTCGTTGGCGTGTCATGTCTCGCTCAGCTTTTTGTACTTATTGGCTATTCTCCACGGATGAATGTGTTGAGCGCTGGCTGGCATGCTCCATGTACCGCTACCATTACTCGACGGTTAAAAAGGGAGCTGACTGCATTCCTCGATACTACTACGAGCTCTACTGCTGCTAGTCGCCATGGATAATAAAGTAGGTGACATGCCTCCCCGAGACTTGACCGGAGCAGCTGTACCGGAACGTCGGCTGTCGCTCCCCTTGCGAACAAGAGTCTGGCCATGTGCGCGCGATGGACATGGACTGACCAGCATGAGGTTGATGGAATCTCAGGTTGAGCACCAGATTTCGACATGGGAAGCACGAGAGCAGACAGGTACAGGTACAGGTACACAGTGTCTCGAGATGTGTGTTGAACGTGCAAGACTTCCAATTGTTCGGCAACTTCCACACCTCGCCACAGACGTAAATGTGCTCATTCTAGCTTTCTTCATTGTCTCAAGCCAGCGCTTCCATTCGTTGCGCCTCGTCCGTGCTGGCAAAGGTTAATCCAATACAATCCAGGCACGTCACGTTCTGGTACTCGTAACGGTACGCGCACGGGTACGGGAACTGACTTGAGCTGAATGTCTCGTGATGCCCTCACCCTGCCTGCTGTCTGCCAGGGCAAAAAGCGAAGGGCCTGCAGAGAGAGGTACCTGTACCGGTGCCCCGTGCTGGTGCTCGCGGAGACGCGGCATTGACTGGCCTGTACTCCGTACATGTACTCGTACTTGGCGCCGTCGTCGCACAGTTGCCTGGGGGGGAAGAAGAAGCCCCCCTCAGCGCACTCTTACGGCCCTGCTAAGCAATTGCGGCCTCTGCACTGTAAATCCTGTCCTGAGGCTTCCATGTCAGACACACACGCACGGCTCTCGAAGCGGCAGGCCGCAGCAAAAGCAGGCAGTGAGTGGCAGTACCAGCATCACCGTAAGATGGTGAGCAGCGCTACTTGAGAGAACATGTACCGGTACTTGTCGTGCGACCTGCCCTTTCGCATCAATGCCGCTGGATTTCCCGCGCGGCGTGGCCGAGGGCTTTCGCTTTGCATTGCATCTCCTTCTCTCTTCTGGTGCGTTTTGCTTTAGCCTTTCCACGTTGTGTTAGCCCCGGCGCCGTTAAGAGGCGTGCGTGGAATTCAAAGTCTGCACTGTGTTAACACCGCGGATTTGGCTGGCGATGCCCTGTACGGCTCCGGCTCCACCGCTGCGCCGCACTAGCAGCCAAGCCTGGCTTCTGGCAAATTTCTGCCACCAACTTGCGCACTCCTCCCCGATGCCTGCTGAAGAAAGGCGCCGCCCCCCAGCAGCCAAGCACAGTGTGAGATGGGCACGCGCTGACGAGGCCAAGGGCTGCGAAGCCCACTGAAAACCCACTGGGAAAAAACGAAAAAGTCGCCACTGCACAGTGCCAACCCAACCGCCGACGCTAGCAAGACGCCCTCATCTCGTCTCGCTCGTTTCTACTTGTTCCTCCGCCTAAACTAACAAGTGGCCACACACACACCACAGTCACCCCCAGAACCCGCCAGTCCGTCTTAGGCTTTTGCTCCCCATCCCATCGTTTTTCTGCTGGTCTGGCGCCTCAGCCCTGGCTCCCAGCTAAGCCCAGCCCAGCCCAAGCCCAATTTCTGTGGCAGACCAGGTTTACAAGGGGCCCTTCCCTGCGGTGTTCCCTGGCTGTGGACTCTCGCCCTCTGCTCATTCCAGCCAGGTTGTTTTTACGTACTTCGGG||||||,CCCAAGGGCAAATGTAATGTATAGGCACGAGTCAAAACGGATTGCTCCGTTCCCGTGGGAGGGGAGGGAGGGAAATTGCATAGACGAGTTTTGCTTTTTGCCAACGGGATCTCGAGAAACAGATAGATGTCGGGGGCATGTATGTATGACAGCAGCCCGCATGACCCTCGTATGTAGTTTGTCTCGGGCCTTTTGCAAAGGAATTGTGAGCCGATATCTGCATCCTGGAAGGGGTCGTAGATCGTCTTTTCCCATGGCGTAGGCGCTGATATATGCCACTTGGCAATATCCACTGTCCCACGAATCGGATTTGCCCTTGAGGCACATTAGAGTACATGGATATATATGAATAGTTCTTACCTCACAGGACGTTTTGTCTGTCGTCCCTGCTGTGCGGTGGATGCAATGTAATGCTACGTTGTAAAGCAGACGGAATGACGCACAAAATGCGACTCCCACATCGTTTTGTTTGGTTCGCTCCCAACAAAATACGCGATTGCCGACGATGAAGCCGAGAGAATATTGCGTAGTTTGCGTCTATCTGCGCTCTCTTGGCGATTCTGGATGGACAGAGTGCGAAATGCAATCTGCATGTATGTGGTTGTGGGGGGGAGACCGTTTCTCGAGACCATACTCTACGCCTCGATAGGTGGCTGTTGATGCCTACAAGTAGTAAAAATGTCAGGATCCTCTTAAACTTGCGAGCGCCCGTACGGTGATGTGACGGGCTGGCGCTTCCAAGGTGACTAGGGGGGCTTAGAGGGAGGGACCCGGAGTTCCCCGAATCCACCACAGATTTAATTTCCTGCATGAAAGCTCTAGTTCCGGCACCTCATCCTTGAACCGTCTTTACAATTTTACGGATATCTAAAGAGGGGTTAGAGATACTAGAGGCGAGCGTGGAGTTCCGGGGAAGAATGGCCTGCCAGGGGATGGTGATGTCGAACGTTGAAGCACGGCTCCTGGAGCGGTTGTAGCGTAAGGTTTGTGGGATTCGAAGCCATTGGCTGGTTAAGATGTTGCTCTTTTGACTCTTTGCGAGTGCTATGTAATGCTCCGTCATTTAATTCAACATACGCAAACCAAAGCCGAGCTGGAGAGACTCCCTGGGGTCATGGACAGGGTGATGGGAGCGAATCAGTTGCCTGGACTTTGCGCCAACCCATGTAGAACAGATGTACTCGTAATACCTGCAGAAGCTACTTGGTGGTCCATCAAGGTCGGGAATCATCCCAATAAGAACTGCTTGACGAGGACGGACATGCATTGCCACCTCGGCTTGCATCCGCCGCATGCAACGCAAAGAGGAGAGGAGATATACTGGGGCTATTCGTGCCCAAGATGGGGTGGATATCGACCTCCATTTCGTGTGCCTTTTCTCATGGCATGGTGTACAATTCTACGTACCTGTGCCATAGTGAACACCCCCATGCTCTGCGGGGAGATGATATCAACACGTGTGTATGTATATGGGGGCAAGAGATTGGCATAGCATAGGGGTCCATGTCCATGTCCACGCCACCTCAGACACGTTTGAACGACTCCACCGGCAAGATAGAGGAGAGACAGAAGCAGCAGCCCGCTTTTAACAGACAATTGAGATGCTCCATACGGTGATTCGGTTGTAATATACAGTTGTAAAACACAGTACGCACGATATACACGGTACCGAGGCCTGTTAGCTCACAAGTAAGAAACAAGTTACACATTAATAATTCCCTAGACGAATAGCAAAAAAAGCAAAACACGGTCGCAAAAAGGATAGATGCTTCATCCCCGTCAATGACTGATATCCGGTGCAAGCTTGAACCCTTGCTTTCACGCACCTCATCACATCACCCCAATCTTTCCAAACCCCCTTTCCGACGACTGCATTGTAACCCTCACCCTTTTCCCAAACTTACCCCCAGTAAGAAAAGTCCGCAAACACGCCCCCCTTCTCTCGACTACAGGCGTAGAAAGAGAAAACGAGAAACAGCATCACAAGTTTAGCACATACAACCACGAGCTTTAGCACCCTACGAGTACATCAGAGCCGTTCGAACGGATCTCGACGCCCGATCCCTCTCCCCAGTTTCTTGCATGGCAAGGGCCGTGCCGGAGAATATTTGCCCTAGTTCTTCTTGTTTTCTCCAGAGCGGGACCTAGTTAACGATGGGAGGAAACTTCGTTTCTGTCGAGAGTCGAGATGGGAGGGGGGAGGCCGGGGAGTGTTCATTGGCTTTGCGATTTACCCGAGGCCACCACCTTTTTTGAACAAGCGAGAGAAAGAGAAAAAGAACTTCTGTCGACCCGGGAACAGGAGATAAGCTTGAAGTGAGGGGTGTGGGGGAGGGGGGTAAGGCAGACAAATCCCCTACTCTACTCTTCGCGTAAAATTTCTCTTTCCTTTTGATGCTATTGGAACGAACAGACGAACGAACGAGCGAACGAACGAACGAGGTGAAGGATCAATATCTTTTGACGGAGATGTGAGGGGGTTTGGTTGGAGGTAAGAGAGAAGAATTCACGCTAGGATGGCGAACAACGCGACTACGGCACCCATGGCGCGAGTGTCTGCTTTTCCGAGAGGAGGTGGTGCTGCTGCTCCTGTTACCACAGGTGGAGTTTCGGTCCCCTCGTCTGTTGCTGTTGTTGTTGATGATGCTGATGACGAAGTTGTTGATGTCGAGGCTGGGCTTGCGCGGCCTTCGGTTGAGATTGACGGCGGAGGATAGGCGGATACCTCGGGCGACCATGTTATTGTCGTCATGGCTCTAACGGACGACGAAGACGAAGGCGAAGACGAGCATTCATATCCGTATCCCGAAGGATTGCTAGACGCGGCTACACACGGAGCTGAGGTAGATGGATCCGACTCCGTCTCAGTTACGGTTCCTCCCTCGTTCGAGTTTTCGACGTCTGTTAGAGTCGAATAATACGTTTCGAGGATTACACTGGTGATCGTCGTCGATCGAGAGAGAACCCATGTGGTGGTTCGGATAGTTACAATGGCGGAATACTGGGGACGGGGCGTCGTCGATGGCTCGATAGTGCTGGATGGCAGATACCACGTCTCTTCGAAAGTATACGGGTCTGGAGAGGAGTATTCGTCTGGAGAGGCAGTGGGAGTCTCGTAGTCTGCGTCGTAGGAGAGGACGACTGAACCTCGCCATGGGGGAGTTGGAGGAGTTAAGCTTGCTCTAGAGTGATGGTTGAACGGTTAGCCTTGATGAGATCGTAGCTTCTCTGTTTTTCCATCTGTATCTATGTGATGTTGTAGAGGATGCTTTTGCCGCTGGTTTTGGGTACTGGATATACCATCGTAGGAGTTCTTACCTTTCCACTACCTCGTCGCTGAGGGCGTTGGCGAAGCACATCAGGACAAGCCCGAGAAGGATTCTTGTAATCGTCTCCATCTTGGACATTACCGTAGACTGATATCGAATATGAAAATATGAATGGATAATAATTGAAATAGTACGAGGGTACACATAGAGGCTTTGGCGCTCTAAACAATCAGATCCGAGTTTAATCGCATGCTGGCATGCTCAGCTTCAAGTAGTCCACAAGGCGTCACAGCATCACTGCCGCAAGCATAACTTGTTTTCTCTTTTTGACTTTTCTGTCTTTCTTGGGACTGCTTGCGTGTTCGTGTGGTATCGGCTGCGCCCATGTCACGGCGCAGTTTGTGTGATGCTGTTTATGAATGAGTTTTCACACTTGTGTTGGCAGTTGTTTGAGTGACGGGCTGGATTTGCTCTTACCGATGACTGTGGCAGTGGATAGGCATGAGTGTTATTGGAAAATGCAGGTTGTGCAGATTGATGTGATTTAGGCTGTGATGAATGCATGTTTTGGTTGTGTGAGGTGTTGTTTGCGACATGGAATGGCGTGATGCTTTGATGAAGTTTGGGTTTGTGATGAGATGGCTATGCCCAATGTTTCTGACGGATAAGGTGATAAGACTACATGATACCGGCATGTATTAGAAGTTCTTTTGGATCTTATAGCAATTCGTCGTTTCTTCTCTTCTTCCGTTGAAATGTGTAGTATTCTGAATTCTGGGAGCATCATATCTACTCTCGAGCATATAAGCTCCCATTTTCGTTTCATAGCTCCTCGCCGTGATGATCACTGTAAATTTGCATATTTGAATAGCCATACATGTAAACTACAAGTGAACATGGCCAAAGATCTACGATTTTTAGTGAAGCTTGCGAAAGTTTTCAAGTCTCACCACATCTCAGGATAAGAATCATTGCTTCAGTCAGCGATATATAAATGGCCTGCATATCATTCACTGTCTCTACATCTATCACGTAAATGACGATGGCAGTGAGTCATGGGATCCTCACAAATTGGAATATGATCATGGGGCTGTGAGATTGTGATGCTTAGAATGTGTGACAAAGGATGATTCCTATCTCCTATTGACAAGGAGTCGTCATGTGAGCCTCTCTTATCCGAATTGCTAGTATATGATGCGACACAAACTTTCCGCATCGAATTAGGCCTGTAAACACACGGGTTATCTTGACGGATGATGTGAAGCACGAAGAGCGTCTCTTATGAACATCCACACGCGACTGTCACATCAAGAGCATCTCTTCGCCAGCCCCCGAATTGAGTCAGCCTCATACCCATCTTTTGCAATCCAAGCCTTCAAATACAACCTACATCTCAGCTAGGCTTATATATGTCTCAAGTCATTCCATATGGGGACTCCAACGCGAAATATCACTGCATTTCAGACACTCGCGTTTTCCCCATCATCAGCACCACTGGAATATTGCGTCCCTCATAAGCGAAATCAAGCATCATCTCAACACGTAACGCTCAAAAAAAGTATCTTAACAAAAGTTCCCACACGAAAAGCCCCTTTTGATGAAAAGAAACTTTCTGCTGTGCTACCACCCCTAAGCTGGACTCTCCTCATCTCACATCCGTGTCTATATATTGCCAGCATCCCGGCTAAGCTATGACTGTGTTCCCTTGAATAGCGACACTGAATGTTTGTAGGAGCGACAAATAGTTGGTTCAACAGATATCTCGGTTGTTTCCTCCTATCAACGGCATTCTTCGGTTGAGCAAACCGGAATAGGCTTGTGGAACATCCGTCCGAGCAAGACGGACTTTGCCTCAGAGCTGAGATATTCGTTCTGCTGTGGTAGGTTACACGGATAAATCGAGCGGCTGCTGCCGATCGATTCTAAAAAAGGATTTGTTCTGGGTTTTGATTCAAGAGGTGGGAATAGCGTCTCGTTGAGCCAGTTGTCACAGCGCACTGATGCAAGAGTATCGGCTATAGCTAAAATCTGTGAGGACAACACGTGAATGCTGGATAGTAGAGTAGCCAGGGAATCACTTACAGTCAGTCAGTTACACTATGGTGATGCTAAGGAAGATAAAACATACGAAATGTGTTTCACACACGTAAATAGAACACTTTCTATATCGAAAGCTGCCGAGTTGTTAATGGCCTTACTGCTATACGAACCATTACCGGTAATTAACGGATTCTGACATCAATGAATAGATCGACTACAGAAAAGGCTAAGTATTATATAGATACTAGGATTTCAAGATAGAATCAGTCTTGGATTGGAGTGTTTGAGAAGCCCTACCCTAGAAAGCTGTGTGGGAAAATGGTCAAGAGGAAACACTTCTGCATTAACTACGAGTTACACGATGAATAGGTTATACTACACATAGCTTGAATTCTGTGCGAATATTACTTTGTCCGTGTAGACGCACTGGAATCTGCAGATTGTGAATATCCAGATGTGCAGCTTCACCTTCAATGGAAATACTGTCGGCGACACATTCACAGCTGGCAAGAAGACCGTGTTTTTCCACGATCTCCAACATGGTAGAAAGACTTAAGAAAAGAGAAAAGGAAGAAGAAAAAGACAGCGTGATCCTTGATGTCTTTATCACGGTGAGCCATGGAGTCCATCTCCAAGTTCCGGCGCGGACTCGACCCACTTACCCCGGACGTTGGTCCGAGACCATCGGGGAGGGGATCCGTTCCGAGAATGAAGGTGTTCCTGCGTGTTGCTAGAGCCAACAACAAGAAAAACATATGCACGCATTGACCAGGCTGGACGAGACCGGCGCTGGAATCGATTGCAAAAGGGGTTACCAGATACCTACGGGCGTGTCGTACATATTACACGTATCTCGGTATTTCCTTTGGAATAAGATCTCCCTTTTACCTTCAGCTCTGTTTGTTCTCACTTTTTTTTAAAGGCGGTAAACGGGAGATCTGATGCATGGATACTATGGATCATGTCCTCTACGTGTCTGTTGCGCAGTGGATCGTCGTGTCTGGCCTAGTCTCGGACCCGAGATTTGCTAGACATGACGCCCATCCTAGACTTTGAGAAATATCGAATTCTAGAGGCCAAGACCGGGTTATCCGGGCGAAGAAAAAATATATTAATAGGAAATCGAAGCTGGCTTACGAGTACGAGTAAGTGTAGCAGCGTGGCTTCAGCTTGACGACGAGATAGATAGAAAGAGGGTGATGCCGGCATCTGAAACGTTGCCATGCAAAGGCCGGTCCCTGCCGCCCATCTCGTGATGCTATTTGCAGGCCCCCAGAAGGGGATCAGCGAGATGGCCCTGTCCAGCGATGCGCCACCAGTAAGCACTTGTCGCTGGTCAAAACAGGCAAGCCGGGGGACTAAATCTGCTCTCCTAAATCGAGTAAAAAAGATGAGCAGAGGTAAGAGTAATGCTCCGTGGAAGCTAGCGTAGGTCAGACGGGAGAGCGTCGTGCGAATACCGATGCGGGAAGCCGTGTAGGATTCGTAGGTGCCGGAGGGTATTGTTGCGGTTTTTGGTATGGCATGACTGCATGAATCTGAGAATGTCTTGTCTTGGAAAAAAGGGATGGACGAGCAACTTCTGTTTTGGGGGCTACGGGTACAGTCATGTTTGATAGCAATGGCAGTTGAGTGGTTGTTAGCACCATCAGCATCTGATGCCTATGTACTAGTACTGAAGGCATAGTAGTATGGGCATATGGGCAATATAGAGAACGAGTACAGGAGAAGTTGGTGTTTGATACTGCTGGCAAGGGACATGGAGTAACATTATTCGTGGACGTTGCCAAGATCTGAGATGAGATTCCTTCAAATACATAAGCGAGATAAAGCCTTCAGCCGTTGCGTGCCTGGACCTGGACCTGGACCTGTAAGTGCGTGCATGGGATTGAAGATTTAACCTCGTCGATAATCAACAGCAGCGGCCGCAGATGGAAGATGAAGATAGAGATAAAGCAGTAGGCGGGGTGTTGCCGTGCCAGTGACGGGATGCCACATAGATCTCGAGCCCCCTGAGATGATTACCACGCTGCCATGTGCTGCTGCTGCTACTGCTGCTACCTGGACGTAGTCGTACGAGTGCCACAGTGCAAGACGAGGAATAGGAATAAGGAACAAGAATAGGATCACTGGATCAGGGCTGCTTGGGTGGCATGAAGCACAAAGTGGCCCGAGTCCTCCTGTTAGCGCAGGGGAGAGCGAGCTGCTAGTGAGGCGTTAGTGCTTGTCAGTTGTGCGACGGGACTGAAGAATCCATCCATTGAAGTCGGTGAAGCAGCATGACGCAGTTGTGAGCACAGACCAGGAGACAGACTGATGGTGTGTTCTGTTGGGCGTCGGAATCAGGCGAGACATGAGGCTTGAAAGCTAGGTGGTGACGCTGTTTTGAGACATCGAGAACCGGGACAGAGTCAATTGCATCACGTGATGGTGTAATGTTCAGTTGGCACGCAAATAGAAATAAACAAAAAGAAAAAAGATAAAGAACGAGGAATGCTTACAGATACTACATACAAAACACCAAAAGAAGGAAAAAAGGCTGACGGAGAGTGAAGTGAGAATCCTGGGGGCGAGCAGTATTACGCATTACGCATTACGCATCATTACGCATTACAGTGTGTCGAGGTGGTATCGCTACGACCTGTGCTTGCTGTGCTACCCGCCATCTGCATCTATCTGCATCTGTAAATTGAATCCATGCACTGAAAGATGAAGAAAAATAAAATAAAAATAAAATTTGAAAAAAAAAAAACGCTCCTGCATTGGATCGCCATTGCATATGACAAAAGTAGGCGAAGTTCGAAGCTCAGCGGCTTCCTGGTTGGTGCAACAAAGTGCGTGCGGCCCCCCTTTCTGTGCAGCGCCCCTTTATGCAACGTTGTCTCTGGCTCTCAGCCTTGCAGAAGAAGGAATGGCCTCTTCGGTCCGATAGACGACTTCTCCGCATCTGTACCGGGAACCGCTAGCAGGGCGCAAAAAATAGAGAGTAGAGCTTGAGAGAGCACATCAGAGAAGCTTTGTTGAACTGAGAAGAGGAAGAGAGGCAGAGCTGAGAAATGAAAAGTGAGTGTTGATCATCTTGCTGCCGGGTGTGGGTGGGCAACGCAGAGCAAAGACCAGCCTCAAACACGATACTGTACGATCTCGGACCCGGATCCAAGGCCGGATAGTCATGATTTTCCCTTTCCCTTTCCTCCCCGGAGGGCATGGAAGCAAATTCGAAGCCTGCTAGTCAATCGATCGGGGTGGGCTTGTCACCTGGTGGCATTGCCGAGGTTAGTGTTGCAGTGAGTCTCTTCATCCCCATGGGCTTGTCCGGTTCTGGACACAGTGGCCGGGTCCGGGGCTGGGCTGGACAATTGTGAAGCATGGCCCGAGATTAAACGGATCGCGGCTGTCAATATAAAATCAAATCTCATCGTCACAGAAAGCGAAAGCTGAGCGATCGGGTCAAAGCCACGATGCCGTGGATGCCGAGCCTTTCTTTACTGTACAGCCGCACAAATTATAGATTTCCGTTGCGTTCAAAGTATTACACGAAACCAGCGGCAAACCTTTTTTTTCGCCCCGGTGTGCTCATGTCTGGAGCCGGTGCCCGCTTATTAGCTCGGGTCAGGGCTAGAAGAACTGAAAGACGAAGGACGAAGGGCAGAGAGACAGACCAAGCAGAAAAGCGAGCCGAGAGCGAGACACAGCGCCGGGGCTGGCAAAAAGAAAAGCGGGCTGCTTGCTGATGGGCGGGACGATGAAGAATCAAACGAGCCCAGATTTTTTTTCACCTCAATTCTGGGGGCCAGCTTGGCTAGCGCTGCAGGTGATTGGCGGAACCTGGACACCCTCTGCACGCTGGTCAAATCCGGGGTACGAGCAGGAGAAGCGGGTTGCGTGATGCTGTGATGGCGCTTTCGGCTCGTATGTTTGAATCGTCCGTCGTGGTTTTACTAGTTTCGCCTGGGTTTGGGGCGCTTCTTTGTCTTGCAAGTTGTTTGGCGTGAGTGACATGCTGCACTTTAGGCGGGCAATATGGCATTACTTGAGTCTGGGCTATTGATTGATCAATTCATGTTGCTTGTTCCTGTGCCTGTATCTGCGACTGGGGGGGGAATGTGGCACTGTGTGTATATGTGTGGTGCCTTGGACTGTGTTTGTGCTGCCCGTATACAGTATGAATATTGCCAAGTAGAAGCTGTACTGTGCCTATTTCTGTACATAGATTAGTAGCCATAGACAGACAGACAGACAGACAGATGGACATGACTTGCTTCGTGTTCGTGTCGTGTCGTGTCGTTGGCGTGTCATGTCTCGCTCAGCTTTTTGTACTTATTGGCTATTCTCCACGGATGAATGTGTTGAGCGCTGGCTGGCATGCTCCATGTACCGCTACCATTACTCGACGGTTAAAAAGGGAGCTGACTGCATTCCTCGATACTACTACGAGCTCTACTGCTGCTAGTCGCCATGGATAATAAAGTAGGTGACATGCCTCCCCGAGACTTGACCGGAGCAGCTGTACCGGAACGTCGGCTGTCGCTCCCCTTGCGAACAAGAGTCTGGCCATGTGCGCGCGATGGACATGGACTGACCAGCATGAGGTTGATGGAATCTCAGGTTGAGCACCAGATTTCGACATGGGAAGCACGAGAGCAGACAGGTACAGGTACAGGTACACAGTGTCTCGAGATGTGTGTTGAACGTGCAAGACTTCCAATTGTTCGGCAACTTCCACACCTCGCCACAGACGTAAATGTGCTCATTCTAGCTTTCTTCATTGTCTCAAGCCAGCGCTTCCATTCGTTGCGCCTCGTCCGTGCTGGCAAAGGTTAATCCAATACAATCCAGGCACGTCACGTTCTGGTACTCGTAACGGTACGCGCACGGGTACGGGAACTGACTTGAGCTGAATGTCTCGTGATGCCCTCACCCTGCCTGCTGTCTGCCAGGGCAAAAAGCGAAGGGCCTGCAGAGAGAGGTACCTGTACCGGTGCCCCGTGCTGGTGCTCGCGGAGACGCGGCATTGACTGGCCTGTACTCCGTACATGTACTCGTACTTGGCGCCGTCGTCGCACAGTTGCCTGGGGGGGAAGAAGAAGCCCCCCTCAGCGCACTCTTACGGCCCTGCTAAGCAATTGCGGCCTCTGCACTGTAAATCCTGTCCTGAGGCTTCCATGTCAGACACACACGCACGGCTCTCGAAGCGGCAGGCCGCAGCAAAAGCAGGCAGTGAGTGGCAGTACCAGCATCACCGTAAGATGGTGAGCAGCGCTACTTGAGAGAACATGTACCGGTACTTGTCGTGCGACCTGCCCTTTCGCATCAATGCCGCTGGATTTCCCGCGCGGCGTGGCCGAGGGCTTTCGCTTTGCATTGCATCTCCTTCTCTCTTCTGGTGCGTTTTGCTTTAGCCTTTCCACGTTGTGTTAGCCCCGGCGCCGTTAAGAGGCGTGCGTGGAATTCAAAGTCTGCACTGTGTTAACACCGCGGATTTGGCTGGCGATGCCCTGTACGGCTCCGGCTCCACCGCTGCGCCGCACTAGCAGCCAAGCCTGGCTTCTGGCAAATTTCTGCCACCAACTTGCGCACTCCTCCCCGATGCCTGCTGAAGAAAGGCGCCGCCCCCCAGCAGCCAAGCACAGTGTGAGATGGGCACGCGCTGACGAGGCCAAGGGCTGCGAAGCCCACTGAAAACCCACTGGGAAAAAACGAAAAAGTCGCCACTGCACAGTGCCAACCCAACCGCCGACGCTAGCAAGACGCCCTCATCTCGTCTCGCTCGTTTCTACTTGTTCCTCCGCCTAAACTAACAAGTGGCCACACACACACCACAGTCACCCCCAGAACCCGCCAGTCCGTCTTAGGCTTTTGCTCCCCATCCCATCGTTTTTCTGCTGGTCTGGCGCCTCAGCCCTGGCTCCCAGCTAAGCCCAGCCCAGCCCAAGCCCAATTTCTGTGGCAGACCAGGTTTACAAGGGGCCCTTCCCTGCGGTGTTCCCTGGCTGTGGACTCTCGCCCTCTGCTCATTCCAGCCAGGTTGTTTTTACGTACTTCGGG|intergenic_region|MODIFIER|exon-XM_006969260.1-1-exon-XM_006969300.1-1|GENE_exon-XM_006969260.1-1-GENE_exon-XM_006969300.1-1|intergenic_region|GENE_exon-XM_006969260.1-1-GENE_exon-XM_006969300.1-1|||n.209474delGinsCCCAAGGGCAAATGTAATGTATAGGCACGAGTCAAAACGGATTGCTCCGTTCCCGTGGGAGGGGAGGGAGGGAAATTGCATAGACGAGTTTTGCTTTTTGCCAACGGGATCTCGAGAAACAGATAGATGTCGGGGGCATGTATGTATGACAGCAGCCCGCATGACCCTCGTATGTAGTTTGTCTCGGGCCTTTTGCAAAGGAATTGTGAGCCGATATCTGCATCCTGGAAGGGGTCGTAGATCGTCTTTTCCCATGGCGTAGGCGCTGATATATGCCACTTGGCAATATCCACTGTCCCACGAATCGGATTTGCCCTTGAGGCACATTAGAGTACATGGATATATATGAATAGTTCTTACCTCACAGGACGTTTTGTCTGTCGTCCCTGCTGTGCGGTGGATGCAATGTAATGCTACGTTGTAAAGCAGACGGAATGACGCACAAAATGCGACTCCCACATCGTTTTGTTTGGTTCGCTCCCAACAAAATACGCGATTGCCGACGATGAAGCCGAGAGAATATTGCGTAGTTTGCGTCTATCTGCGCTCTCTTGGCGATTCTGGATGGACAGAGTGCGAAATGCAATCTGCATGTATGTGGTTGTGGGGGGGAGACCGTTTCTCGAGACCATACTCTACGCCTCGATAGGTGGCTGTTGATGCCTACAAGTAGTAAAAATGTCAGGATCCTCTTAAACTTGCGAGCGCCCGTACGGTGATGTGACGGGCTGGCGCTTCCAAGGTGACTAGGGGGGCTTAGAGGGAGGGACCCGGAGTTCCCCGAATCCACCACAGATTTAATTTCCTGCATGAAAGCTCTAGTTCCGGCACCTCATCCTTGAACCGTCTTTACAATTTTACGGATATCTAAAGAGGGGTTAGAGATACTAGAGGCGAGCGTGGAGTTCCGGGGAAGAATGGCCTGCCAGGGGATGGTGATGTCGAACGTTGAAGCACGGCTCCTGGAGCGGTTGTAGCGTAAGGTTTGTGGGATTCGAAGCCATTGGCTGGTTAAGATGTTGCTCTTTTGACTCTTTGCGAGTGCTATGTAATGCTCCGTCATTTAATTCAACATACGCAAACCAAAGCCGAGCTGGAGAGACTCCCTGGGGTCATGGACAGGGTGATGGGAGCGAATCAGTTGCCTGGACTTTGCGCCAACCCATGTAGAACAGATGTACTCGTAATACCTGCAGAAGCTACTTGGTGGTCCATCAAGGTCGGGAATCATCCCAATAAGAACTGCTTGACGAGGACGGACATGCATTGCCACCTCGGCTTGCATCCGCCGCATGCAACGCAAAGAGGAGAGGAGATATACTGGGGCTATTCGTGCCCAAGATGGGGTGGATATCGACCTCCATTTCGTGTGCCTTTTCTCATGGCATGGTGTACAATTCTACGTACCTGTGCCATAGTGAACACCCCCATGCTCTGCGGGGAGATGATATCAACACGTGTGTATGTATATGGGGGCAAGAGATTGGCATAGCATAGGGGTCCATGTCCATGTCCACGCCACCTCAGACACGTTTGAACGACTCCACCGGCAAGATAGAGGAGAGACAGAAGCAGCAGCCCGCTTTTAACAGACAATTGAGATGCTCCATACGGTGATTCGGTTGTAATATACAGTTGTAAAACACAGTACGCACGATATACACGGTACCGAGGCCTGTTAGCTCACAAGTAAGAAACAAGTTACACATTAATAATTCCCTAGACGAATAGCAAAAAAAGCAAAACACGGTCGCAAAAAGGATAGATGCTTCATCCCCGTCAATGACTGATATCCGGTGCAAGCTTGAACCCTTGCTTTCACGCACCTCATCACATCACCCCAATCTTTCCAAACCCCCTTTCCGACGACTGCATTGTAACCCTCACCCTTTTCCCAAACTTACCCCCAGTAAGAAAAGTCCGCAAACACGCCCCCCTTCTCTCGACTACAGGCGTAGAAAGAGAAAACGAGAAACAGCATCACAAGTTTAGCACATACAACCACGAGCTTTAGCACCCTACGAGTACATCAGAGCCGTTCGAACGGATCTCGACGCCCGATCCCTCTCCCCAG
TTCTTGCATGGCAAGGGCCGTGCCGGAGAATATTTGCCCTAGTTCTTCTTGTTTTCTCCAGAGCGGGACCTAGTTAACGATGGGAGGAAACTTCGTTTCTGTCGAGAGTCGAGATGGGAGGGGGGAGGCCGGGGAGTGTTCATTGGCTTTGCGATTTACCCGAGGCCACCACCTTTTTTGAACAAGCGAGAGAAAGAGAAAAAGAACTTCTGTCGACCCGGGAACAGGAGATAAGCTTGAAGTGAGGGGTGTGGGGGAGGGGGGTAAGGCAGACAAATCCCCTACTCTACTCTTCGCGTAAAATTTCTCTTTCCTTTTGATGCTATTGGAACGAACAGACGAACGAACGAGCGAACGAACGAACGAGGTGAAGGATCAATATCTTTTGACGGAGATGTGAGGGGGTTTGGTTGGAGGTAAGAGAGAAGAATTCACGCTAGGATGGCGAACAACGCGACTACGGCACCCATGGCGCGAGTGTCTGCTTTTCCGAGAGGAGGTGGTGCTGCTGCTCCTGTTACCACAGGTGGAGTTTCGGTCCCCTCGTCTGTTGCTGTTGTTGTTGATGATGCTGATGACGAAGTTGTTGATGTCGAGGCTGGGCTTGCGCGGCCTTCGGTTGAGATTGACGGCGGAGGATAGGCGGATACCTCGGGCGACCATGTTATTGTCGTCATGGCTCTAACGGACGACGAAGACGAAGGCGAAGACGAGCATTCATATCCGTATCCCGAAGGATTGCTAGACGCGGCTACACACGGAGCTGAGGTAGATGGATCCGACTCCGTCTCAGTTACGGTTCCTCCCTCGTTCGAGTTTTCGACGTCTGTTAGAGTCGAATAATACGTTTCGAGGATTACACTGGTGATCGTCGTCGATCGAGAGAGAACCCATGTGGTGGTTCGGATAGTTACAATGGCGGAATACTGGGGACGGGGCGTCGTCGATGGCTCGATAGTGCTGGATGGCAGATACCACGTCTCTTCGAAAGTATACGGGTCTGGAGAGGAGTATTCGTCTGGAGAGGCAGTGGGAGTCTCGTAGTCTGCGTCGTAGGAGAGGACGACTGAACCTCGCCATGGGGGAGTTGGAGGAGTTAAGCTTGCTCTAGAGTGATGGTTGAACGGTTAGCCTTGATGAGATCGTAGCTTCTCTGTTTTTCCATCTGTATCTATGTGATGTTGTAGAGGATGCTTTTGCCGCTGGTTTTGGGTACTGGATATACCATCGTAGGAGTTCTTACCTTTCCACTACCTCGTCGCTGAGGGCGTTGGCGAAGCACATCAGGACAAGCCCGAGAAGGATTCTTGTAATCGTCTCCATCTTGGACATTACCGTAGACTGATATCGAATATGAAAATATGAATGGATAATAATTGAAATAGTACGAGGGTACACATAGAGGCTTTGGCGCTCTAAACAATCAGATCCGAGTTTAATCGCATGCTGGCATGCTCAGCTTCAAGTAGTCCACAAGGCGTCACAGCATCACTGCCGCAAGCATAACTTGTTTTCTCTTTTTGACTTTTCTGTCTTTCTTGGGACTGCTTGCGTGTTCGTGTGGTATCGGCTGCGCCCATGTCACGGCGCAGTTTGTGTGATGCTGTTTATGAATGAGTTTTCACACTTGTGTTGGCAGTTGTTTGAGTGACGGGCTGGATTTGCTCTTACCGATGACTGTGGCAGTGGATAGGCATGAGTGTTATTGGAAAATGCAGGTTGTGCAGATTGATGTGATTTAGGCTGTGATGAATGCATGTTTTGGTTGTGTGAGGTGTTGTTTGCGACATGGAATGGCGTGATGCTTTGATGAAGTTTGGGTTTGTGATGAGATGGCTATGCCCAATGTTTCTGACGGATAAGGTGATAAGACTACATGATACCGGCATGTATTAGAAGTTCTTTTGGATCTTATAGCAATTCGTCGTTTCTTCTCTTCTTCCGTTGAAATGTGTAGTATTCTGAATTCTGGGAGCATCATATCTACTCTCGAGCATATAAGCTCCCATTTTCGTTTCATAGCTCCTCGCCGTGATGATCACTGTAAATTTGCATATTTGAATAGCCATACATGTAAACTACAAGTGAACATGGCCAAAGATCTACGATTTTTAGTGAAGCTTGCGAAAGTTTTCAAGTCTCACCACATCTCAGGATAAGAATCATTGCTTCAGTCAGCGATATATAAATGGCCTGCATATCATTCACTGTCTCTACATCTATCACGTAAATGACGATGGCAGTGAGTCATGGGATCCTCACAAATTGGAATATGATCATGGGGCTGTGAGATTGTGATGCTTAGAATGTGTGACAAAGGATGATTCCTATCTCCTATTGACAAGGAGTCGTCATGTGAGCCTCTCTTATCCGAATTGCTAGTATATGATGCGACACAAACTTTCCGCATCGAATTAGGCCTGTAAACACACGGGTTATCTTGACGGATGATGTGAAGCACGAAGAGCGTCTCTTATGAACATCCACACGCGACTGTCACATCAAGAGCATCTCTTCGCCAGCCCCCGAATTGAGTCAGCCTCATACCCATCTTTTGCAATCCAAGCCTTCAAATACAACCTACATCTCAGCTAGGCTTATATATGTCTCAAGTCATTCCATATGGGGACTCCAACGCGAAATATCACTGCATTTCAGACACTCGCGTTTTCCCCATCATCAGCACCACTGGAATATTGCGTCCCTCATAAGCGAAATCAAGCATCATCTCAACACGTAACGCTCAAAAAAAGTATCTTAACAAAAGTTCCCACACGAAAAGCCCCTTTTGATGAAAAGAAACTTTCTGCTGTGCTACCACCCCTAAGCTGGACTCTCCTCATCTCACATCCGTGTCTATATATTGCCAGCATCCCGGCTAAGCTATGACTGTGTTCCCTTGAATAGCGACACTGAATGTTTGTAGGAGCGACAAATAGTTGGTTCAACAGATATCTCGGTTGTTTCCTCCTATCAACGGCATTCTTCGGTTGAGCAAACCGGAATAGGCTTGTGGAACATCCGTCCGAGCAAGACGGACTTTGCCTCAGAGCTGAGATATTCGTTCTGCTGTGGTAGGTTACACGGATAAATCGAGCGGCTGCTGCCGATCGATTCTAAAAAAGGATTTGTTCTGGGTTTTGATTCAAGAGGTGGGAATAGCGTCTCGTTGAGCCAGTTGTCACAGCGCACTGATGCAAGAGTATCGGCTATAGCTAAAATCTGTGAGGACAACACGTGAATGCTGGATAGTAGAGTAGCCAGGGAATCACTTACAGTCAGTCAGTTACACTATGGTGATGCTAAGGAAGATAAAACATACGAAATGTGTTTCACACACGTAAATAGAACACTTTCTATATCGAAAGCTGCCGAGTTGTTAATGGCCTTACTGCTATACGAACCATTACCGGTAATTAACGGATTCTGACATCAATGAATAGATCGACTACAGAAAAGGCTAAGTATTATATAGATACTAGGATTTCAAGATAGAATCAGTCTTGGATTGGAGTGTTTGAGAAGCCCTACCCTAGAAAGCTGTGTGGGAAAATGGTCAAGAGGAAACACTTCTGCATTAACTACGAGTTACACGATGAATAGGTTATACTACACATAGCTTGAATTCTGTGCGAATATTACTTTGTCCGTGTAGACGCACTGGAATCTGCAGATTGTGAATATCCAGATGTGCAGCTTCACCTTCAATGGAAATACTGTCGGCGACACATTCACAGCTGGCAAGAAGACCGTGTTTTTCCACGATCTCCAACATGGTAGAAAGACTTAAGAAAAGAGAAAAGGAAGAAGAAAAAGACAGCGTGATCCTTGATGTCTTTATCACGGTGAGCCATGGAGTCCATCTCCAAGTTCCGGCGCGGACTCGACCCACTTACCCCGGACGTTGGTCCGAGACCATCGGGGAGGGGATCCGTTCCGAGAATGAAGGTGTTCCTGCGTGTTGCTAGAGCCAACAACAAGAAAAACATATGCACGCATTGACCAGGCTGGACGAGACCGGCGCTGGAATCGATTGCAAAAGGGGTTACCAGATACCTACGGGCGTGTCGTACATATTACACGTATCTCGGTATTTCCTTTGGAATAAGATCTCCCTTTTACCTTCAGCTCTGTTTGTTCTCACTTTTTTTTAAAGGCGGTAAACGGGAGATCTGATGCATGGATACTATGGATCATGTCCTCTACGTGTCTGTTGCGCAGTGGATCGTCGTGTCTGGCCTAGTCTCGGACCCGAGATTTGCTAGACATGACGCCCATCCTAGACTTTGAGAAATATCGAATTCTAGAGGCCAAGACCGGGTTATCCGGGCGAAGAAAAAATATATTAATAGGAAATCGAAGCTGGCTTACGAGTACGAGTAAGTGTAGCAGCGTGGCTTCAGCTTGACGACGAGATAGATAGAAAGAGGGTGATGCCGGCATCTGAAACGTTGCCATGCAAAGGCCGGTCCCTGCCGCCCATCTCGTGATGCTATTTGCAGGCCCCCAGAAGGGGATCAGCGAGATGGCCCTGTCCAGCGATGCGCCACCAGTAAGCACTTGTCGCTGGTCAAAACAGGCAAGCCGGGGGACTAAATCTGCTCTCCTAAATCGAGTAAAAAAGATGAGCAGAGGTAAGAGTAATGCTCCGTGGAAGCTAGCGTAGGTCAGACGGGAGAGCGTCGTGCGAATACCGATGCGGGAAGCCGTGTAGGATTCGTAGGTGCCGGAGGGTATTGTTGCGGTTTTTGGTATGGCATGACTGCATGAATCTGAGAATGTCTTGTCTTGGAAAAAAGGGATGGACGAGCAACTTCTGTTTTGGGGGCTACGGGTACAGTCATGTTTGATAGCAATGGCAGTTGAGTGGTTGTTAGCACCATCAGCATCTGATGCCTATGTACTAGTACTGAAGGCATAGTAGTATGGGCATATGGGCAATATAGAGAACGAGTACAGGAGAAGTTGGTGTTTGATACTGCTGGCAAGGGACATGGAGTAACATTATTCGTGGACGTTGCCAAGATCTGAGATGAGATTCCTTCAAATACATAAGCGAGATAAAGCCTTCAGCCGTTGCGTGCCTGGACCTGGACCTGGACCTGTAAGTGCGTGCATGGGATTGAAGATTTAACCTCGTCGATAATCAACAGCAGCGGCCGCAGATGGAAGATGAAGATAGAGATAAAGCAGTAGGCGGGGTGTTGCCGTGCCAGTGACGGGATGCCACATAGATCTCGAGCCCCCTGAGATGATTACCACGCTGCCATGTGCTGCTGCTGCTACTGCTGCTACCTGGACGTAGTCGTACGAGTGCCACAGTGCAAGACGAGGAATAGGAATAAGGAACAAGAATAGGATCACTGGATCAGGGCTGCTTGGGTGGCATGAAGCACAAAGTGGCCCGAGTCCTCCTGTTAGCGCAGGGGAGAGCGAGCTGCTAGTGAGGCGTTAGTGCTTGTCAGTTGTGCGACGGGACTGAAGAATCCATCCATTGAAGTCGGTGAAGCAGCATGACGCAGTTGTGAGCACAGACCAGGAGACAGACTGATGGTGTGTTCTGTTGGGCGTCGGAATCAGGCGAGACATGAGGCTTGAAAGCTAGGTGGTGACGCTGTTTTGAGACATCGAGAACCGGGACAGAGTCAATTGCATCACGTGATGGTGTAATGTTCAGTTGGCACGCAAATAGAAATAAACAAAAAGAAAAAAGATAAAGAACGAGGAATGCTTACAGATACTACATACAAAACACCAAAAGAAGGAAAAAAGGCTGACGGAGAGTGAAGTGAGAATCCTGGGGGCGAGCAGTATTACGCATTACGCATTACGCATCATTACGCATTACAGTGTGTCGAGGTGGTATCGCTACGACCTGTGCTTGCTGTGCTACCCGCCATCTGCATCTATCTGCATCTGTAAATTGAATCCATGCACTGAAAGATGAAGAAAAATAAAATAAAAATAAAATTTGAAAAAAAAAAAACGCTCCTGCATTGGATCGCCATTGCATATGACAAAAGTAGGCGAAGTTCGAAGCTCAGCGGCTTCCTGGTTGGTGCAACAAAGTGCGTGCGGCCCCCCTTTCTGTGCAGCGCCCCTTTATGCAACGTTGTCTCTGGCTCTCAGCCTTGCAGAAGAAGGAATGGCCTCTTCGGTCCGATAGACGACTTCTCCGCATCTGTACCGGGAACCGCTAGCAGGGCGCAAAAAATAGAGAGTAGAGCTTGAGAGAGCACATCAGAGAAGCTTTGTTGAACTGAGAAGAGGAAGAGAGGCAGAGCTGAGAAATGAAAAGTGAGTGTTGATCATCTTGCTGCCGGGTGTGGGTGGGCAACGCAGAGCAAAGACCAGCCTCAAACACGATACTGTACGATCTCGGACCCGGATCCAAGGCCGGATAGTCATGATTTTCCCTTTCCCTTTCCTCCCCGGAGGGCATGGAAGCAAATTCGAAGCCTGCTAGTCAATCGATCGGGGTGGGCTTGTCACCTGGTGGCATTGCCGAGGTTAGTGTTGCAGTGAGTCTCTTCATCCCCATGGGCTTGTCCGGTTCTGGACACAGTGGCCGGGTCCGGGGCTGGGCTGGACAATTGTGAAGCATGGCCCGAGATTAAACGGATCGCGGCTGTCAATATAAAATCAAATCTCATCGTCACAGAAAGCGAAAGCTGAGCGATCGGGTCAAAGCCACGATGCCGTGGATGCCGAGCCTTTCTTTACTGTACAGCCGCACAAATTATAGATTTCCGTTGCGTTCAAAGTATTACACGAAACCAGCGGCAAACCTTTTTTTTCGCCCCGGTGTGCTCATGTCTGGAGCCGGTGCCCGCTTATTAGCTCGGGTCAGGGCTAGAAGAACTGAAAGACGAAGGACGAAGGGCAGAGAGACAGACCAAGCAGAAAAGCGAGCCGAGAGCGAGACACAGCGCCGGGGCTGGCAAAAAGAAAAGCGGGCTGCTTGCTGATGGGCGGGACGATGAAGAATCAAACGAGCCCAGATTTTTTTTCACCTCAATTCTGGGGGCCAGCTTGGCTAGCGCTGCAGGTGATTGGCGGAACCTGGACACCCTCTGCACGCTGGTCAAATCCGGGGTACGAGCAGGAGAAGCGGGTTGCGTGATGCTGTGATGGCGCTTTCGGCTCGTATGTTTGAATCGTCCGTCGTGGTTTTACTAGTTTCGCCTGGGTTTGGGGCGCTTCTTTGTCTTGCAAGTTGTTTGGCGTGAGTGACATGCTGCACTTTAGGCGGGCAATATGGCATTACTTGAGTCTGGGCTATTGATTGATCAATTCATGTTGCTTGTTCCTGTGCCTGTATCTGCGACTGGGGGGGGAATGTGGCACTGTGTGTATATGTGTGGTGCCTTGGACTGTGTTTGTGCTGCCCGTATACAGTATGAATATTGCCAAGTAGAAGCTGTACTGTGCCTATTTCTGTACATAGATTAGTAGCCATAGACAGACAGACAGACAGACAGATGGACATGACTTGCTTCGTGTTCGTGTCGTGTCGTGTCGTTGGCGTGTCATGTCTCGCTCAGCTTTTTGTACTTATTGGCTATTCTCCACGGATGAATGTGTTGAGCGCTGGCTGGCATGCTCCATGTACCGCTACCATTACTCGACGGTTAAAAAGGGAGCTGACTGCATTCCTCGATACTACTACGAGCTCTACTGCTGCTAGTCGCCATGGATAATAAAGTAGGTGACATGCCTCCCCGAGACTTGACCGGAGCAGCTGTACCGGAACGTCGGCTGTCGCTCCCCTTGCGAACAAGAGTCTGGCCATGTGCGCGCGATGGACATGGACTGACCAGCATGAGGTTGATGGAATCTCAGGTTGAGCACCAGATTTCGACATGGGAAGCACGAGAGCAGACAGGTACAGGTACAGGTACACAGTGTCTCGAGATGTGTGTTGAACGTGCAAGACTTCCAATTGTTCGGCAACTTCCACACCTCGCCACAGACGTAAATGTGCTCATTCTAGCTTTCTTCATTGTCTCAAGCCAGCGCTTCCATTCGTTGCGCCTCGTCCGTGCTGGCAAAGGTTAATCCAATACAATCCAGGCACGTCACGTTCTGGTACTCGTAACGGTACGCGCACGGGTACGGGAACTGACTTGAGCTGAATGTCTCGTGATGCCCTCACCCTGCCTGCTGTCTGCCAGGGCAAAAAGCGAAGGGCCTGCAGAGAGAGGTACCTGTACCGGTGCCCCGTGCTGGTGCTCGCGGAGACGCGGCATTGACTGGCCTGTACTCCGTACATGTACTCGTACTTGGCGCCGTCGTCGCACAGTTGCCTGGGGGGGAAGAAGAAGCCCCCCTCAGCGCACTCTTACGGCCCTGCTAAGCAATTGCGGCCTCTGCACTGTAAATCCTGTCCTGAGGCTTCCATGTCAGACACACACGCACGGCTCTCGAAGCGGCAGGCCGCAGCAAAAGCAGGCAGTGAGTGGCAGTACCAGCATCACCGTAAGATGGTGAGCAGCGCTACTTGAGAGAACATGTACCGGTACTTGTCGTGCGACCTGCCCTTTCGCATCAATGCCGCTGGATTTCCCGCGCGGCGTGGCCGAGGGCTTTCGCTTTGCATTGCATCTCCTTCTCTCTTCTGGTGCGTTTTGCTTTAGCCTTTCCACGTTGTGTTAGCCCCGGCGCCGTTAAGAGGCGTGCGTGGAATTCAAAGTCTGCACTGTGTTAACACCGCGGATTTGGCTGGCGATGCCCTGTACGGCTCCGGCTCCACCGCTGCGCCGCACTAGCAGCCAAGCCTGGCTTCTGGCAAATTTCTGCCACCAACTTGCGCACTCCTCCCCGATGCCTGCTGAAGAAAGGCGCCGCCCCCCAGCAGCCAAGCACAGTGTGAGATGGGCACGCGCTGACGAGGCCAAGGGCTGCGAAGCCCACTGAAAACCCACTGGGAAAAAACGAAAAAGTCGCCACTGCACAGTGCCAACCCAACCGCCGACGCTAGCAAGACGCCCTCATCTCGTCTCGCTCGTTTCTACTTGTTCCTCCGCCTAAACTAACAAGTGGCCACACACACACCACAGTCACCCCCAGAACCCGCCAGTCCGTCTTAGGCTTTTGCTCCCCATCCCATCGTTTTTCTGCTGGTCTGGCGCCTCAGCCCTGGCTCCCAGCTAAGCCCAGCCCAGCCCAAGCCCAATTTCTGTGGCAGACCAGGTTTACAAGGGGCCCTTCCCTGCGGTGTTCCCTGGCTGTGGACTCTCGCCCTCTGCTCATTCCAGCCAGGTTGTTTTTACGTACTTCGGG||||||,CCCAAGGGCAAATGTAATGTATAGGCACGAGTCAAAACGGATTGCTCCGTTCCCGTGGGAGGGGAGGGAGGGAAATTGCATAGACGAGTTTTGCTTTTTGCCAACGGGATCTCGAGAAACAGATAGATGTCGGGGGCATGTATGTATGACAGCAGCCCGCATGACCCTCGTATGTAGTTTGTCTCGGGCCTTTTGCAAAGGAATTGTGAGCCGATATCTGCATCCTGGAAGGGGTCGTAGATCGTCTTTTCCCATGGCGTAGGCGCTGATATATGCCACTTGGCAATATCCACTGTCCCACGAATCGGATTTGCCCTTGAGGCACATTAGAGTACATGGATATATATGAATAGTTCTTACCTCACAGGACGTTTTGTCTGTCGTCCCTGCTGTGCGGTGGATGCAATGTAATGCTACGTTGTAAAGCAGACGGAATGACGCACAAAATGCGACTCCCACATCGTTTTGTTTGGTTCGCTCCCAACAAAATACGCGATTGCCGACGATGAAGCCGAGAGAATATTGCGTAGTTTGCGTCTATCTGCGCTCTCTTGGCGATTCTGGATGGACAGAGTGCGAAATGCAATCTGCATGTATGTGGTTGTGGGGGGGAGACCGTTTCTCGAGACCATACTCTACGCCTCGATAGGTGGCTGTTGATGCCTACAAGTAGTAAAAATGTCAGGATCCTCTTAAACTTGCGAGCGCCCGTACGGTGATGTGACGGGCTGGCGCTTCCAAGGTGACTAGGGGGGCTTAGAGGGAGGGACCCGGAGTTCCCCGAATCCACCACAGATTTAATTTCCTGCATGAAAGCTCTAGTTCCGGCACCTCATCCTTGAACCGTCTTTACAATTTTACGGATATCTAAAGAGGGGTTAGAGATACTAGAGGCGAGCGTGGAGTTCCGGGGAAGAATGGCCTGCCAGGGGATGGTGATGTCGAACGTTGAAGCACGGCTCCTGGAGCGGTTGTAGCGTAAGGTTTGTGGGATTCGAAGCCATTGGCTGGTTAAGATGTTGCTCTTTTGACTCTTTGCGAGTGCTATGTAATGCTCCGTCATTTAATTCAACATACGCAAACCAAAGCCGAGCTGGAGAGACTCCCTGGGGTCATGGACAGGGTGATGGGAGCGAATCAGTTGCCTGGACTTTGCGCCAACCCATGTAGAACAGATGTACTCGTAATACCTGCAGAAGCTACTTGGTGGTCCATCAAGGTCGGGAATCATCCCAATAAGAACTGCTTGACGAGGACGGACATGCATTGCCACCTCGGCTTGCATCCGCCGCATGCAACGCAAAGAGGAGAGGAGATATACTGGGGCTATTCGTGCCCAAGATGGGGTGGATATCGACCTCCATTTCGTGTGCCTTTTCTCATGGCATGGTGTACAATTCTACGTACCTGTGCCATAGTGAACACCCCCATGCTCTGCGGGGAGATGATATCAACACGTGTGTATGTATATGGGGGCAAGAGATTGGCATAGCATAGGGGTCCATGTCCATGTCCACGCCACCTCAGACACGTTTGAACGACTCCACCGGCAAGATAGAGGAGAGACAGAAGCAGCAGCCCGCTTTTAACAGACAATTGAGATGCTCCATACGGTGATTCGGTTGTAATATACAGTTGTAAAACACAGTACGCACGATATACACGGTACCGAGGCCTGTTAGCTCACAAGTAAGAAACAAGTTACACATTAATAATTCCCTAGACGAATAGCAAAAAAAGCAAAACACGGTCGCAAAAAGGATAGATGCTTCATCCCCGTCAATGACTGATATCCGGTGCAAGCTTGAACCCTTGCTTTCACGCACCTCATCACATCACCCCAATCTTTCCAAACCCCCTTTCCGACGACTGCATTGTAACCCTCACCCTTTTCCCAAACTTACCCCCAGTAAGAAAAGTCCGCAAACACGCCCCCCTTCTCTCGACTACAGGCGTAGAAAGAGAAAACGAGAAACAGCATCACAAGTTTAGCACATACAACCACGAGCTTTAGCACCCTACGAGTACATCAGAGCCGTTCGAACGGATCTCGACGCCCGATCCCTCTCCCCAGTTTCTTGCATGGCAAGGGCCGTGCCGGAGAATATTTGCCCTAGTTCTTCTTGTTTTCTCCAGAGCGGGACCTAGTTAACGATGGGAGGAAACTTCGTTTCTGTCGAGAGTCGAGATGGGAGGGGGGAGGCCGGGGAGTGTTCATTGGCTTTGCGATTTACCCGAGGCCACCACCTTTTTTGAACAAGCGAGAGAAAGAGAAAAAGAACTTCTGTCGACCCGGGAACAGGAGATAAGCTTGAAGTGAGGGGTGTGGGGGAGGGGGGTAAGGCAGACAAATCCCCTACTCTACTCTTCGCGTAAAATTTCTCTTTCCTTTTGATGCTATTGGAACGAACAGACGAACGAACGAGCGAACGAACGAACGAGGTGAAGGATCAATATCTTTTGACGGAGATGTGAGGGGGTTTGGTTGGAGGTAAGAGAGAAGAATTCACGCTAGGATGGCGAACAACGCGACTACGGCACCCATGGCGCGAGTGTCTGCTTTTCCGAGAGGAGGTGGTGCTGCTGCTCCTGTTACCACAGGTGGAGTTTCGGTCCCCTCGTCTGTTGCTGTTGTTGTTGATGATGCTGATGACGAAGTTGTTGATGTCGAGGCTGGGCTTGCGCGGCCTTCGGTTGAGATTGACGGCGGAGGATAGGCGGATACCTCGGGCGACCATGTTATTGTCGTCATGGCTCTAACGGACGACGAAGACGAAGGCGAAGACGAGCATTCATATCCGTATCCCGAAGGATTGCTAGACGCGGCTACACACGGAGCTGAGGTAGATGGATCCGACTCCGTCTCAGTTACGGTTCCTCCCTCGTTCGAGTTTTCGACGTCTGTTAGAGTCGAATAATACGTTTCGAGGATTACACTGGTGATCGTCGTCGATCGAGAGAGAACCCATGTGGTGGTTCGGATAGTTACAATGGCGGAATACTGGGGACGGGGCGTCGTCGATGGCTCGATAGTGCTGGATGGCAGATACCACGTCTCTTCGAAAGTATACGGGTCTGGAGAGGAGTATTCGTCTGGAGAGGCAGTGGGAGTCTCGTAGTCTGCGTCGTAGGAGAGGACGACTGAACCTCGCCATGGGGGAGTTGGAGGAGTTAAGCTTGCTCTAGAGTGATGGTTGAACGGTTAGCCTTGATGAGATCGTAGCTTCTCTGTTTTTCCATCTGTATCTATGTGATGTTGTAGAGGATGCTTTTGCCGCTGGTTTTGGGTACTGGATATACCATCGTAGGAGTTCTTACCTTTCCACTACCTCGTCGCTGAGGGCGTTGGCGAAGCACATCAGGACAAGCCCGAGAAGGATTCTTGTAATCGTCTCCATCTTGGACATTACCGTAGACTGATATCGAATATGAAAATATGAATGGATAATAATTGAAATAGTACGAGGGTACACATAGAGGCTTTGGCGCTCTAAACAATCAGATCCGAGTTTAATCGCATGCTGGCATGCTCAGCTTCAAGTAGTCCACAAGGCGTCACAGCATCACTGCCGCAAGCATAACTTGTTTTCTCTTTTTGACTTTTCTGTCTTTCTTGGGACTGCTTGCGTGTTCGTGTGGTATCGGCTGCGCCCATGTCACGGCGCAGTTTGTGTGATGCTGTTTATGAATGAGTTTTCACACTTGTGTTGGCAGTTGTTTGAGTGACGGGCTGGATTTGCTCTTACCGATGACTGTGGCAGTGGATAGGCATGAGTGTTATTGGAAAATGCAGGTTGTGCAGATTGATGTGATTTAGGCTGTGATGAATGCATGTTTTGGTTGTGTGAGGTGTTGTTTGCGACATGGAATGGCGTGATGCTTTGATGAAGTTTGGGTTTGTGATGAGATGGCTATGCCCAATGTTTCTGACGGATAAGGTGATAAGACTACATGATACCGGCATGTATTAGAAGTTCTTTTGGATCTTATAGCAATTCGTCGTTTCTTCTCTTCTTCCGTTGAAATGTGTAGTATTCTGAATTCTGGGAGCATCATATCTACTCTCGAGCATATAAGCTCCCATTTTCGTTTCATAGCTCCTCGCCGTGATGATCACTGTAAATTTGCATATTTGAATAGCCATACATGTAAACTACAAGTGAACATGGCCAAAGATCTACGATTTTTAGTGAAGCTTGCGAAAGTTTTCAAGTCTCACCACATCTCAGGATAAGAATCATTGCTTCAGTCAGCGATATATAAATGGCCTGCATATCATTCACTGTCTCTACATCTATCACGTAAATGACGATGGCAGTGAGTCATGGGATCCTCACAAATTGGAATATGATCATGGGGCTGTGAGATTGTGATGCTTAGAATGTGTGACAAAGGATGATTCCTATCTCCTATTGACAAGGAGTCGTCATGTGAGCCTCTCTTATCCGAATTGCTAGTATATGATGCGACACAAACTTTCCGCATCGAATTAGGCCTGTAAACACACGGGTTATCTTGACGGATGATGTGAAGCACGAAGAGCGTCTCTTATGAACATCCACACGCGACTGTCACATCAAGAGCATCTCTTCGCCAGCCCCCGAATTGAGTCAGCCTCATACCCATCTTTTGCAATCCAAGCCTTCAAATACAACCTACATCTCAGCTAGGCTTATATATGTCTCAAGTCATTCCATATGGGGACTCCAACGCGAAATATCACTGCATTTCAGACACTCGCGTTTTCCCCATCATCAGCACCACTGGAATATTGCGTCCCTCATAAGCGAAATCAAGCATCATCTCAACACGTAACGCTCAAAAAAAGTATCTTAACAAAAGTTCCCACACGAAAAGCCCCTTTTGATGAAAAGAAACTTTCTGCTGTGCTACCACCCCTAAGCTGGACTCTCCTCATCTCACATCCGTGTCTATATATTGCCAGCATCCCGGCTAAGCTATGACTGTGTTCCCTTGAATAGCGACACTGAATGTTTGTAGGAGCGACAAATAGTTGGTTCAACAGATATCTCGGTTGTTTCCTCCTATCAACGGCATTCTTCGGTTGAGCAAACCGGAATAGGCTTGTGGAACATCCGTCCGAGCAAGACGGACTTTGCCTCAGAGCTGAGATATTCGTTCTGCTGTGGTAGGTTACACGGATAAATCGAGCGGCTGCTGCCGATCGATTCTAAAAAAGGATTTGTTCTGGGTTTTGATTCAAGAGGTGGGAATAGCGTCTCGTTGAGCCAGTTGTCACAGCGCACTGATGCAAGAGTATCGGCTATAGCTAAAATCTGTGAGGACAACACGTGAATGCTGGATAGTAGAGTAGCCAGGGAATCACTTACAGTCAGTCAGTTACACTATGGTGATGCTAAGGAAGATAAAACATACGAAATGTGTTTCACACACGTAAATAGAACACTTTCTATATCGAAAGCTGCCGAGTTGTTAATGGCCTTACTGCTATACGAACCATTACCGGTAATTAACGGATTCTGACATCAATGAATAGATCGACTACAGAAAAGGCTAAGTATTATATAGATACTAGGATTTCAAGATAGAATCAGTCTTGGATTGGAGTGTTTGAGAAGCCCTACCCTAGAAAGCTGTGTGGGAAAATGGTCAAGAGGAAACACTTCTGCATTAACTACGAGTTACACGATGAATAGGTTATACTACACATAGCTTGAATTCTGTGCGAATATTACTTTGTCCGTGTAGACGCACTGGAATCTGCAGATTGTGAATATCCAGATGTGCAGCTTCACCTTCAATGGAAATACTGTCGGCGACACATTCACAGCTGGCAAGAAGACCGTGTTTTTCCACGATCTCCAACATGGTAGAAAGACTTAAGAAAAGAGAAAAGGAAGAAGAAAAAGACAGCGTGATCCTTGATGTCTTTATCACGGTGAGCCATGGAGTCCATCTCCAAGTTCCGGCGCGGACTCGACCCACTTACCCCGGACGTTGGTCCGAGACCATCGGGGAGGGGATCCGTTCCGAGAATGAAGGTGTTCCTGCGTGTTGCTAGAGCCAACAACAAGAAAAACATATGCACGCATTGACCAGGCTGGACGAGACCGGCGCTGGAATCGATTGCAAAAGGGGTTACCAGATACCTACGGGCGTGTCGTACATATTACACGTATCTCGGTATTTCCTTTGGAATAAGATCTCCCTTTTACCTTCAGCTCTGTTTGTTCTCACTTTTTTTTAAAGGCGGTAAACGGGAGATCTGATGCATGGATACTATGGATCATGTCCTCTACGTGTCTGTTGCGCAGTGGATCGTCGTGTCTGGCCTAGTCTCGGACCCGAGATTTGCTAGACATGACGCCCATCCTAGACTTTGAGAAATATCGAATTCTAGAGGCCAAGACCGGGTTATCCGGGCGAAGAAAAAATATATTAATAGGAAATCGAAGCTGGCTTACGAGTACGAGTAAGTGTAGCAGCGTGGCTTCAGCTTGACGACGAGATAGATAGAAAGAGGGTGATGCCGGCATCTGAAACGTTGCCATGCAAAGGCCGGTCCCTGCCGCCCATCTCGTGATGCTATTTGCAGGCCCCCAGAAGGGGATCAGCGAGATGGCCCTGTCCAGCGATGCGCCACCAGTAAGCACTTGTCGCTGGTCAAAACAGGCAAGCCGGGGGACTAAATCTGCTCTCCTAAATCGAGTAAAAAAGATGAGCAGAGGTAAGAGTAATGCTCCGTGGAAGCTAGCGTAGGTCAGACGGGAGAGCGTCGTGCGAATACCGATGCGGGAAGCCGTGTAGGATTCGTAGGTGCCGGAGGGTATTGTTGCGGTTTTTGGTATGGCATGACTGCATGAATCTGAGAATGTCTTGTCTTGGAAAAAAGGGATGGACGAGCAACTTCTGTTTTGGGGGCTACGGGTACAGTCATGTTTGATAGCAATGGCAGTTGAGTGGTTGTTAGCACCATCAGCATCTGATGCCTATGTACTAGTACTGAAGGCATAGTAGTATGGGCATATGGGCAATATAGAGAACGAGTACAGGAGAAGTTGGTGTTTGATACTGCTGGCAAGGGACATGGAGTAACATTATTCGTGGACGTTGCCAAGATCTGAGATGAGATTCCTTCAAATACATAAGCGAGATAAAGCCTTCAGCCGTTGCGTGCCTGGACCTGGACCTGGACCTGTAAGTGCGTGCATGGGATTGAAGATTTAACCTCGTCGATAATCAACAGCAGCGGCCGCAGATGGAAGATGAAGATAGAGATAAAGCAGTAGGCGGGGTGTTGCCGTGCCAGTGACGGGATGCCACATAGATCTCGAGCCCCCTGAGATGATTACCACGCTGCCATGTGCTGCTGCTGCTACTGCTGCTACCTGGACGTAGTCGTACGAGTGCCACAGTGCAAGACGAGGAATAGGAATAAGGAACAAGAATAGGATCACTGGATCAGGGCTGCTTGGGTGGCATGAAGCACAAAGTGGCCCGAGTCCTCCTGTTAGCGCAGGGGAGAGCGAGCTGCTAGTGAGGCGTTAGTGCTTGTCAGTTGTGCGACGGGACTGAAGAATCCATCCATTGAAGTCGGTGAAGCAGCATGACGCAGTTGTGAGCACAGACCAGGAGACAGACTGATGGTGTGTTCTGTTGGGCGTCGGAATCAGGCGAGACATGAGGCTTGAAAGCTAGGTGGTGACGCTGTTTTGAGACATCGAGAACCGGGACAGAGTCAATTGCATCACGTGATGGTGTAATGTTCAGTTGGCACGCAAATAGAAATAAACAAAAAGAAAAAAGATAAAGAACGAGGAATGCTTACAGATACTACATACAAAACACCAAAAGAAGGAAAAAAGGCTGACGGAGAGTGAAGTGAGAATCCTGGGGGCGAGCAGTATTACGCATTACGCATTACGCATCATTACGCATTACAGTGTGTCGAGGTGGTATCGCTACGACCTGTGCTTGCTGTGCTACCCGCCATCTGCATCTATCTGCATCTGTAAATTGAATCCATGCACTGAAAGATGAAGAAAAATAAAATAAAAATAAAATTTGAAAAAAAAAAAACGCTCCTGCATTGGATCGCCATTGCATATGACAAAAGTAGGCGAAGTTCGAAGCTCAGCGGCTTCCTGGTTGGTGCAACAAAGTGCGTGCGGCCCCCCTTTCTGTGCAGCGCCCCTTTATGCAACGTTGTCTCTGGCTCTCAGCCTTGCAGAAGAAGGAATGGCCTCTTCGGTCCGATAGACGACTTCTCCGCATCTGTACCGGGAACCGCTAGCAGGGCGCAAAAAATAGAGAGTAGAGCTTGAGAGAGCACATCAGAGAAGCTTTGTTGAACTGAGAAGAGGAAGAGAGGCAGAGCTGAGAAATGAAAAGTGAGTGTTGATCATCTTGCTGCCGGGTGTGGGTGGGCAACGCAGAGCAAAGACCAGCCTCAAACACGATACTGTACGATCTCGGACCCGGATCCAAGGCCGGATAGTCATGATTTTCCCTTTCCCTTTCCTCCCCGGAGGGCATGGAAGCAAATTCGAAGCCTGCTAGTCAATCGATCGGGGTGGGCTTGTCACCTGGTGGCATTGCCGAGGTTAGTGTTGCAGTGAGTCTCTTCATCCCCATGGGCTTGTCCGGTTCTGGACACAGTGGCCGGGTCCGGGGCTGGGCTGGACAATTGTGAAGCATGGCCCGAGATTAAACGGATCGCGGCTGTCAATATAAAATCAAATCTCATCGTCACAGAAAGCGAAAGCTGAGCGATCGGGTCAAAGCCACGATGCCGTGGATGCCGAGCCTTTCTTTACTGTACAGCCGCACAAATTATAGATTTCCGTTGCGTTCAAAGTATTACACGAAACCAGCGGCAAACCTTTTTTTTCGCCCCGGTGTGCTCATGTCTGGAGCCGGTGCCCGCTTATTAGCTCGGGTCAGGGCTAGAAGAACTGAAAGACGAAGGACGAAGGGCAGAGAGACAGACCAAGCAGAAAAGCGAGCCGAGAGCGAGACACAGCGCCGGGGCTGGCAAAAAGAAAAGCGGGCTGCTTGCTGATGGGCGGGACGATGAAGAATCAAACGAGCCCAGATTTTTTTTCACCTCAATTCTGGGGGCCAGCTTGGCTAGCGCTGCAGGTGATTGGCGGAACCTGGACACCCTCTGCACGCTGGTCAAATCCGGGGTACGAGCAGGAGAAGCGGGTTGCGTGATGCTGTGATGGCGCTTTCGGCTCGTATGTTTGAATCGTCCGTCGTGGTTTTACTAGTTTCGCCTGGGTTTGGGGCGCTTCTTTGTCTTGCAAGTTGTTTGGCGTGAGTGACATGCTGCACTTTAGGCGGGCAATATGGCATTACTTGAGTCTGGGCTATTGATTGATCAATTCATGTTGCTTGTTCCTGTGCCTGTATCTGCGACTGGGGGGGGAATGTGGCACTGTGTGTATATGTGTGGTGCCTTGGACTGTGTTTGTGCTGCCCGTATACAGTATGAATATTGCCAAGTAGAAGCTGTACTGTGCCTATTTCTGTACATAGATTAGTAGCCATAGACAGACAGACAGACAGACAGATGGACATGACTTGCTTCGTGTTCGTGTCGTGTCGTGTCGTTGGCGTGTCATGTCTCGCTCAGCTTTTTGTACTTATTGGCTATTCTCCACGGATGAATGTGTTGAGCGCTGGCTGGCATGCTCCATGTACCGCTACCATTACTCGACGGTTAAAAAGGGAGCTGACTGCATTCCTCGATACTACTACGAGCTCTACTGCTGCTAGTCGCCATGGATAATAAAGTAGGTGACATGCCTCCCCGAGACTTGACCGGAGCAGCTGTACCGGAACGTCGGCTGTCGCTCCCCTTGCGAACAAGAGTCTGGCCATGTGCGCGCGATGGACATGGACTGACCAGCATGAGGTTGATGGAATCTCAGGTTGAGCACCAGATTTCGACATGGGAAGCACGAGAGCAGACAGGTACAGGTACAGGTACACAGTGTCTCGAGATGTGTGTTGAACGTGCAAGACTTCCAATTGTTCGGCAACTTCCACACCTCGCCACAGACGTAAATGTGCTCATTCTAGCTTTCTTCATTGTCTCAAGCCAGCGCTTCCATTCGTTGCGCCTCGTCCGTGCTGGCAAAGGTTAATCCAATACAATCCAGGCACGTCACGTTCTGGTACTCGTAACGGTACGCGCACGGGTACGGGAACTGACTTGAGCTGAATGTCTCGTGATGCCCTCACCCTGCCTGCTGTCTGCCAGGGCAAAAAGCGAAGGGCCTGCAGAGAGAGGTACCTGTACCGGTGCCCCGTGCTGGTGCTCGCGGAGACGCGGCATTGACTGGCCTGTACTCCGTACATGTACTCGTACTTGGCGCCGTCGTCGCACAGTTGCCTGGGGGGGAAGAAGAAGCCCCCCTCAGCGCACTCTTACGGCCCTGCTAAGCAATTGCGGCCTCTGCACTGTAAATCCTGTCCTGAGGCTTCCATGTCAGACACACACGCACGGCTCTCGAAGCGGCAGGCCGCAGCAAAAGCAGGCAGTGAGTGGCAGTACCAGCATCACCGTAAGATGGTGAGCAGCGCTACTTGAGAGAACATGTACCGGTACTTGTCGTGCGACCTGCCCTTTCGCATCAATGCCGCTGGATTTCCCGCGCGGCGTGGCCGAGGGCTTTCGCTTTGCATTGCATCTCCTTCTCTCTTCTGGTGCGTTTTGCTTTAGCCTTTCCACGTTGTGTTAGCCCCGGCGCCGTTAAGAGGCGTGCGTGGAATTCAAAGTCTGCACTGTGTTAACACCGCGGATTTGGCTGGCGATGCCCTGTACGGCTCCGGCTCCACCGCTGCGCCGCACTAGCAGCCAAGCCTGGCTTCTGGCAAATTTCTGCCACCAACTTGCGCACTCCTCCCCGATGCCTGCTGAAGAAAGGCGCCGCCCCCCAGCAGCCAAGCACAGTGTGAGATGGGCACGCGCTGACGAGGCCAAGGGCTGCGAAGCCCACTGAAAACCCACTGGGAAAAAACGAAAAAGTCGCCACTGCACAGTGCCAACCCAACCGCCGACGCTAGCAAGACGCCCTCATCTCGTCTCGCTCGTTTCTACTTGTTCCTCCGCCTAAACTAACAAGTGGCCACACACACACCACAGTCACCCCCAGAACCCGCCAGTCCGTCTTAGGCTTTTGCTCCCCATCCCATCGTTTTTCTGCTGGTCTGGCGCCTCAGCCCTGGCTCCCAGCTAAGCCCAGCCCAGCCCAAGCCCAATTTCTGTGGCAGACCAGGTTTACAAGGGGCCCTTCCCTGCGGTGTTCCCTGGCTGTGGACTCTCGCCCTCTGCTCATTCCAGCCAGGTTGTTTTTACGTACTTCGGG|intergenic_region|MODIFIER|exon-XM_006969260.1-1-exon-XM_006969300.1-1|GENE_exon-XM_006969260.1-1-GENE_exon-XM_006969300.1-1|intergenic_region|GENE_exon-XM_006969260.1-1-GENE_exon-XM_006969300.1-1|||n.209474delTinsCCCAAGGGCAAATGTAATGTATAGGCACGAGTCAAAACGGATTGCTCCGTTCCCGTGGGAGGGGAGGGAGGGAAATTGCATAGACGAGTTTTGCTTTTTGCCAACGGGATCTCGAGAAACAGATAGATGTCGGGGGCATGTATGTATGACAGCAGCCCGCATGACCCTCGTATGTAGTTTGTCTCGGGCCTTTTGCAAAGGAATTGTGAGCCGATATCTGCATCCTGGAAGGGGTCGTAGATCGTCTTTTCCCATGGCGTAGGCGCTGATATATGCCACTTGGCAATATCCACTGTCCCACGAATCGGATTTGCCCTTGAGGCACATTAGAGTACATGGATATATATGAATAGTTCTTACCTCACAGGACGTTTTGTCTGTCGTCCCTGCTGTGCGGTGGATGCAATGTAATGCTACGTTGTAAAGCAGACGGAATGACGCACAAAATGCGACTCCCACATCGTTTTGTTTGGTTCGCTCCCAACAAAATACGCGATTGCCGACGATGAAGCCGAGAGAATATTGCGTAGTTTGCGTCTATCTGCGCTCTCTTGGCGATTCTGGATGGACAGAGTGCGAAATGCAATCTGCATGTATGTGGTTGTGGGGGGGAGACCGTTTCTCGAGACCATACTCTACGCCTCGATAGGTGGCTGTTGATGCCTACAAGTAGTAAAAATGTCAGGATCCTCTTAAACTTGCGAGCGCCCGTACGGTGATGTGACGGGCTGGCGCTTCCAAGGTGACTAGGGGGGCTTAGAGGGAGGGACCCGGAGTTCCCCGAATCCACCACAGATTTAATTTCCTGCATGAAAGCTCTAGTTCCGGCACCTCATCCTTGAACCGTCTTTACAATTTTACGGATATCTAAAGAGGGGTTAGAGATACTAGAGGCGAGCGTGGAGTTCCGGGGAAGAATGGCCTGCCAGGGGATGGTGATGTCGAACGTTGAAGCACGGCTCCTGGAGCGGTTGTAGCGTAAGGTTTGTGGGATTCGAAGCCATTGGCTGGTTAAGATGTTGCTCTTTTGACTCTTTGCGAGTGCTATGTAATGCTCCGTCATTTAATTCAACATACGCAAACCAAAGCCGAGCTGGAGAGACTCCCTGGGGTCATGGACAGGGTGATGGGAGCGAATCAGTTGCCTGGACTTTGCGCCAACCCATGTAGAACAGATGTACTCGTAATACCTGCAGAAGCTACTTGGTGGTCCATCAAGGTCGGGAATCATCCCAATAAGAACTGCTTGACGAGGACGGACATGCATTGCCACCTCGGCTTGCATCCGCCGCATGCAACGCAAAGAGGAGAGGAGATATACTGGGGCTATTCGTGCCCAAGATGGGGTGGATATCGACCTCCATTTCGTGTGCCTTTTCTCATGGCATGGTGTACAATTCTACGTACCTGTGCCATAGTGAACACCCCCATGCTCTGCGGGGAGATGATATCAACACGTGTGTATGTATATGGGGGCAAGAGATTGGCATAGCATAGGGGTCCATGTCCATGTCCACGCCACCTCAGACACGTTTGAACGACTCCACCGGCAAGATAGAGGAGAGACAGAAGCAGCAGCCCGCTTTTAACAGACAATTGAGATGCTCCATACGGTGATTCGGTTGTAATATACAGTTGTAAAACACAGTACGCACGATATACACGGTACCGAGGCCTGTTAGCTCACAAGTAAGAAACAAGTTACACATTAATAATTCCCTAGACGAATAGCAAAAAAAGCAAAACACGGTCGCAAAAAGGATAGATGCTTCATCCCCGTCAATGACTGATATCCGGTGCAAGCTTGAACCCTTGCTTTCACGCACCTCATCACATCACCCCAATCTTTCCAAACCCCCTTTCCGACGACTGCATTGTAACCCTCACCCTTTTCCCAAACTTACCCCCAGTAAGAAAAGTCCGCAAACACGCCCCCCTTCTCTCGACTACAGGCGTAGAAAGAGAAAACGAGAAACAGCATCACAAGTTTAGCACATACAACCACGAGCTTTAGCACCCTACGAGTACATCAGAGCCGTTCGAACGGATCTCGACGCCCGATCCCTCTCCCCAGTTTCTTGCATGGCAAGGGCCGTGCCGGAGAATATTTGCCCTAGTTCTTCTTGTTTTCTCCAGAGCGGGACCTAGTTAACGATGGGAGGAAACTTCGTTTCTGTCGAGAGTCGAGATGGGAGGGGGGAGGCCGGGGAGTGTTCATTGGCTTTGCGATTTACCCGAGGCCACCACCTTTTTTGAACAAGCGAGAGAAAGAGAAAAAGAACTTCTGTCGACCCGGGAACAGGAGATAAGCTTGAAGTGAGGGGTGTGGGGGAGGGGGGTAAGGCAGACAAATCCCCTACTCTACTCTTCGCGTAAAATTTCTCTTTCCTTTTGATGCTATTGGAACGAACAGACGAACGAACGAGCGAACGAACGAACGAGGTGAAGGATCAATATCTTTTGACGGAGATGTGAGGGGGTTTGGTTGGAGGTAAGAGAGAAGAATTCACGCTAGGATGGCGAACAACGCGACTACGGCACCCATGGCGCGAGTGTCTGCTTTTCCGAGAGGAGGTGGTGCTGCTGCTCCTGTTACCACAGGTGGAGTTTCGGTCCCCTCGTCTGTTGCTGTTGTTGTTGATGATGCTGATGACGAAGTTGTTGATGTCGAGGCTGGGCTTGCGCGGCCTTCGGTTGAGATTGACGGCGGAGGATAGGCGGATACCTCGGGCGACCATGTTATTGTCGTCATGGCTCTAACGGACGACGAAGACGAAGGCGAAGACGAGCATTCATATCCGTATCCCGAAGGATTGCTAGACGCGGCTACACACGGAGCTGAGGTAGATGGATCCGACTCCGTCTCAGTTACGGTTCCTCCCTCGTTCGAGTTTTCGACGTCTGTTAGAGTCGAATAATACGTTTCGAGGATTACACTGGTGATCGTCGTCGATCGAGAGAGAACCCATGTGGTGGTTCGGATAGTTACAATGGCGGAATACTGGGGACGGGGCGTCGTCGATGGCTCGATAGTGCTGGATGGCAGATACCACGTCTCTTCGAAAGTATACGGGTCTGGAGAGGAGTATTCGTCTGGAGAGGCAGTGGGAGTCTCGTAGTCTGCGTCGTAGGAGAGGACGACTGAACCTCGCCATGGGGGAGTTGGAGGAGTTAAGCTTGCTCTAGAGTGATGGTTGAACGGTTAGCCTTGATGAGATCGTAGCTTCTCTGTTTTTCCATCTGTATCTATGTGATGTTGTAGAGGATGCTTTTGCCGCTGGTTTTGGGTACTGGATATACCATCGTAGGAGTTCTTACCTTTCCACTACCTCGTCGCTGAGGGCGTTGGCGAAGCACATCAGGACAAGCCCGAGAAGGATTCTTGTAATCGTCTCCATCTTGGACATTACCGTAGACTGATATCGAATATGAAAATATGAATGGATAATAATTGAAATAGTACGAGGGTACACATAGAGGCTTTGGCGCTCTAAACAATCAGATCCGAGTTTAATCGCATGCTGGCATGCTCAGCTTCAAGTAGTCCACAAGGCGTCACAGCATCACTGCCGCAAGCATAACTTGTTTTCTCTTTTTGACTTTTCTGTCTTTCTTGGGACTGCTTGCGTGTTCGTGTGGTATCGGCTGCGCCCATGTCACGGCGCAGTTTGTGTGATGCTGTTTATGAATGAGTTTTCACACTTGTGTTGGCAGTTGTTTGAGTGACGGGCTGGATTTGCTCTTACCGATGACTGTGGCAGTGGATAGGCATGAGTGTTATTGGAAAATGCAGGTTGTGCAGATTGATGTGATTTAGGCTGTGATGAATGCATGTTTTGGTTGTGTGAGGTGTTGTTTGCGACATGGAATGGCGTGATGCTTTGATGAAGTTTGGGTTTGTGATGAGATGGCTATGCCCAATGTTTCTGACGGATAAGGTGATAAGACTACATGATACCGGCATGTATTAGAAGTTCTTTTGGATCTTATAGCAATTCGTCGTTTCTTCTCTTCTTCCGTTGAAATGTGTAGTATTCTGAATTCTGGGAGCATCATATCTACTCTCGAGCATATAAGCTCCCATTTTCGTTTCATAGCTCCTCGCCGTGATGATCACTGTAAATTTGCATATTTGAATAGCCATACATGTAAACTACAAGTGAACATGGCCAAAGATCTACGATTTTTAGTGAAGCTTGCGAAAGTTTTCAAGTCTCACCACATCTCAGGATAAGAATCATTGCTTCAGTCAGCGATATATAAATGGCCTGCATATCATTCACTGTCTCTACATCTATCACGTAAATGACGATGGCAGTGAGTCATGGGATCCTCACAAATTGGAATATGATCATGGGGCTGTGAGATTGTGATGCTTAGAATGTGTGACAAAGGATGATTCCTATCTCCTATTGACAAGGAGTCGTCATGTGAGCCTCTCTTATCCGAATTGCTAGTATATGATGCGACACAAACTTTCCGCATCGAATTAGGCCTGTAAACACACGGGTTATCTTGACGGATGATGTGAAGCACGAAGAGCGTCTCTTATGAACATCCACACGCGACTGTCACATCAAGAGCATCTCTTCGCCAGCCCCCGAATTGAGTCAGCCTCATACCCATCTTTTGCAATCCAAGCCTTCAAATACAACCTACATCTCAGCTAGGCTTATATATGTCTCAAGTCATTCCATATGGGGACTCCAACGCGAAATATCACTGCATTTCAGACACTCGCGTTTTCCCCATCATCAGCACCACTGGAATATTGCGTCCCTCATAAGCGAAATCAAGCATCATCTCAACACGTAACGCTCAAAAAAAGTATCTTAACAAAAGTTCCCACACGAAAAGCCCCTTTTGATGAAAAGAAACTTTCTGCTGTGCTACCACCCCTAAGCTGGACTCTCCTCATCTCACATCCGTGTCTATATATTGCCAGCATCCCGGCTAAGCTATGACTGTGTTCCCTTGAATAGCGACACTGAATGTTTGTAGGAGCGACAAATAGTTGGTTCAACAGATATCTCGGTTGTTTCCTCCTATCAACGGCATTCTTCGGTTGAGCAAACCGGAATAGGCTTGTGGAACATCCGTCCGAGCAAGACGGACTTTGCCTCAGAGCTGAGATATTCGTTCTGCTGTGGTAGGTTACACGGATAAATCGAGCGGCTGCTGCCGATCGATTCTAAAAAAGGATTTGTTCTGGGTTTTGATTCAAGAGGTGGGAATAGCGTCTCGTTGAGCCAGTTGTCACAGCGCACTGATGCAAGAGTATCGGCTATAGCTAAAATCTGTGAGGACAACACGTGAATGCTGGATAGTAGAGTAGCCAGGGAATCACTTACAGTCAGTCAGTTACACTATGGTGATGCTAAGGAAGATAAAACATACGAAATGTGTTTCACACACGTAAATAGAACACTTTCTATATCGAAAGCTGCCGAGTTGTTAATGGCCTTACTGCTATACGAACCATTACCGGTAATTAACGGATTCTGACATCAATGAATAGATCGACTACAGAAAAGGCTAAGTATTATATAGATACTAGGATTTCAAGATAGAATCAGTCTTGGATTGGAGTGTTTGAGAAGCCCTACCCTAGAAAGCTGTGTGGGAAAATGGTCAAGAGGAAACACTTCTGCATTAACTACGAGTTACACGATGAATAGGTTATACTACACATAGCTTGAATTCTGTGCGAATATTACTTTGTCCGTGTAGACGCACTGGAATCTGCAGATTGTGAATATCCAGATGTGCAGCTTCACCTTCAATGGAAATACTGTCGGCGACACATTCACAGCTGGCAAGAAGACCGTGTTTTTCCACGATCTCCAACATGGTAGAAAGACTTAAGAAAAGAGAAAAGGAAGAAGAAAAAGACAGCGTGATCCTTGATGTCTTTATCACGGTGAGCCATGGAGTCCATCTCCAAGTTCCGGCGCGGACTCGACCCACTTACCCCGGACGTTGGTCCGAGACCATCGGGGAGGGGATCCGTTCCGAGAATGAAGGTGTTCCTGCGTGTTGCTAGAGCCAACAACAAGAAAAACATATGCACGCATTGACCAGGCTGGACGAGACCGGCGCTGGAATCGATTGCAAAAGGGGTTACCAGATACCTACGGGCGTGTCGTACATATTACACGTATCTCGGTATTTCCTTTGGAATAAGATCTCCCTTTTACCTTCAGCTCTGTTTGTTCTCACTTTTTTTTAAAGGCGGTAAACGGGAGATCTGATGCATGGATACTATGGATCATGTCCTCTACGTGTCTGTTGCGCAGTGGATCGTCGTGTCTGGCCTAGTCTCGGACCCGAGATTTGCTAGACATGACGCCCATCCTAGACTTTGAGAAATATCGAATTCTAGAGGCCAAGACCGGGTTATCCGGGCGAAGAAAAAATATATTAATAGGAAATCGAAGCTGGCTTACGAGTACGAGTAAGTGTAGCAGCGTGGCTTCAGCTTGACGACGAGATAGATAGAAAGAGGGTGATGCCGGCATCTGAAACGTTGCCATGCAAAGGCCGGTCCCTGCCGCCCATCTCGTGATGCTATTTGCAGGCCCCCAGAAGGGGATCAGCGAGATGGCCCTGTCCAGCGATGCGCCACCAGTAAGCACTTGTCGCTGGTCAAAACAGGCAAGCCGGGGGACTAAATCTGCTCTCCTAAATCGAGTAAAAAAGATGAGCAGAGGTAAGAGTAATGCTCCGTGGAAGCTAGCGTAGGTCAGACGGGAGAGCGTCGTGCGAATACCGATGCGGGAAGCCGTGTAGGATTCGTAGGTGCCGGAGGGTATTGTTGCGGTTTTTGGTATGGCATGACTGCATGAATCTGAGAATGTCTTGTCTTGGAAAAAAGGGATGGACGAGCAACTTCTGTTTTGGGGGCTACGGGTACAGTCATGTTTGATAGCAATGGCAGTTGAGTGGTTGTTAGCACCATCAGCATCTGATGCCTATGTACTAGTACTGAAGGCATAGTAGTATGGGCATATGGGCAATATAGAGAACGAGTACAGGAGAAGTTGGTGTTTGATACTGCTGGCAAGGGACATGGAGTAACATTATTCGTGGACGTTGCCAAGATCTGAGATGAGATTCCTTCAAATACATAAGCGAGATAAAGCCTTCAGCCGTTGCGTGCCTGGACCTGGACCTGGACCTGTAAGTGCGTGCATGGGATTGAAGATTTAACCTCGTCGATAATCAACAGCAGCGGCCGCAGATGGAAGATGAAGATAGAGATAAAGCAGTAGGCGGGGTGTTGCCGTGCCAGTGACGGGATGCCACATAGATCTCGAGCCCCCTGAGATGATTACCACGCTGCCATGTGCTGCTGCTGCTACTGCTGCTACCTGGACGTAGTCGTACGAGTGCCACAGTGCAAGACGAGGAATAGGAATAAGGAACAAGAATAGGATCACTGGATCAGGGCTGCTTGGGTGGCATGAAGCACAAAGTGGCCCGAGTCCTCCTGTTAGCGCAGGGGAGAGCGAGCTGCTAGTGAGGCGTTAGTGCTTGTCAGTTGTGCGACGGGACTGAAGAATCCATCCATTGAAGTCGGTGAAGCAGCATGACGCAGTTGTGAGCACAGACCAGGAGACAGACTGATGGTGTGTTCTGTTGGGCGTCGGAATCAGGCGAGACATGAGGCTTGAAAGCTAGGTGGTGACGCTGTTTTGAGACATCGAGAACCGGGACAGAGTCAATTGCATCACGTGATGGTGTAATGTTCAGTTGGCACGCAAATAGAAATAAACAAAAAGAAAAAAGATAAAGAACGAGGAATGCTTACAGATACTACATACAAAACACCAAAAGAAGGAAAAAAGGCTGACGGAGAGTGAAGTGAGAATCCTGGGGGCGAGCAGTATTACGCATTACGCATTACGCATCATTACGCATTACAGTGTGTCGAGGTGGTATCGCTACGACCTGTGCTTGCTGTGCTACCCGCCATCTGCATCTATCTGCATCTGTAAATTGAATCCATGCACTGAAAGATGAAGAAAAATAAAATAAAAATAAAATTTGAAAAAAAAAAAACGCTCCTGCATTGGATCGCCATTGCATATGACAAAAGTAGGCGAAGTTCGAAGCTCAGCGGCTTCCTGGTTGGTGCAACAAAGTGCGTGCGGCCCCCCTTTCTGTGCAGCGCCCCTTTATGCAACGTTGTCTCTGGCTCTCAGCCTTGCAGAAGAAGGAATGGCCTCTTCGGTCCGATAGACGACTTCTCCGCATCTGTACCGGGAACCGCTAGCAGGGCGCAAAAAATAGAGAGTAGAGCTTGAGAGAGCACATCAGAGAAGCTTTGTTGAACTGAGAAGAGGAAGAGAGGCAGAGCTGAGAAATGAAAAGTGAGTGTTGATCATCTTGCTGCCGGGTGTGGGTGGGCAACGCAGAGCAAAGACCAGCCTCAAACACGATACTGTACGATCTCGGACCCGGATCCAAGGCCGGATAGTCATGATTTTCCCTTTCCCTTTCCTCCCCGGAGGGCATGGAAGCAAATTCGAAGCCTGCTAGTCAATCGATCGGGGTGGGCTTGTCACCTGGTGGCATTGCCGAGGTTAGTGTTGCAGTGAGTCTCTTCATCCCCATGGGCTTGTCCGGTTCTGGACACAGTGGCCGGGTCCGGGGCTGGGCTGGACAATTGTGAAGCATGGCCCGAGATTAAACGGATCGCGGCTGTCAATATAAAATCAAATCTCATCGTCACAGAAAGCGAAAGCTGAGCGATCGGGTCAAAGCCACGATGCCGTGGATGCCGAGCCTTTCTTTACTGTACAGCCGCACAAATTATAGATTTCCGTTGCGTTCAAAGTATTACACGAAACCAGCGGCAAACCTTTTTTTTCGCCCCGGTGTGCTCATGTCTGGAGCCGGTGCCCGCTTATTAGCTCGGGTCAGGGCTAGAAGAACTGAAAGACGAAGGACGAAGGGCAGAGAGACAGACCAAGCAGAAAAGCGAGCCGAGAGCGAGACACAGCGCCGGGGCTGGCAAAAAGAAAAGCGGGCTGCTTGCTGATGGGCGGGACGATGAAGAATCAAACGAGCCCAGATTTTTTTTCACCTCAATTCTGGGGGCCAGCTTGGCTAGCGCTGCAGGTGATTGGCGGAACCTGGACACCCTCTGCACGCTGGTCAAATCCGGGGTACGAGCAGGAGAAGCGGGTTGCGTGATGCTGTGATGGCGCTTTCGGCTCGTATGTTTGAATCGTCCGTCGTGGTTTTACTAGTTTCGCCTGGGTTTGGGGCGCTTCTTTGTCTTGCAAGTTGTTTGGCGTGAGTGACATGCTGCACTTTAGGCGGGCAATATGGCATTACTTGAGTCTGGGCTATTGATTGATCAATTCATGTTGCTTGTTCCTGTGCCTGTATCTGCGACTGGGGGGGGAATGTGGCACTGTGTGTATATGTGTGGTGCCTTGGACTGTGTTTGTGCTGCCCGTATACAGTATGAATATTGCCAAGTAGAAGCTGTACTGTGCCTATTTCTGTACATAGATTAGTAGCCATAGACAGACAGACAGACAGACAGATGGACATGACTTGCTTCGTGTTCGTGTCGTGTCGTGTCGTTGGCGTGTCATGTCTCGCTCAGCTTTTTGTACTTATTGGCTATTCTCCACGGATGAATGTGTTGAGCGCTGGCTGGCATGCTCCATGTACCGCTACCATTACTCGACGGTTAAAAAGGGAGCTGACTGCATTCCTCGATACTACTACGAGCTCTACTGCTGCTAGTCGCCATGGATAATAAAGTAGGTGACATGCCTCCCCGAGACTTGACCGGAGCAGCTGTACCGGAACGTCGGCTGTCGCTCCCCTTGCGAACAAGAGTCTGGCCATGTGCGCGCGATGGACATGGACTGACCAGCATGAGGTTGATGGAATCTCAGGTTGAGCACCAGATTTCGACATGGGAAGCACGAGAGCAGACAGGTACAGGTACAGGTACACAGTGTCTCGAGATGTGTGTTGAACGTGCAAGACTTCCAATTGTTCGGCAACTTCCACACCTCGCCACAGACGTAAATGTGCTCATTCTAGCTTTCTTCATTGTCTCAAGCCAGCGCTTCCATTCGTTGCGCCTCGTCCGTGCTGGCAAAGGTTAATCCAATACAATCCAGGCACGTCACGTTCTGGTACTCGTAACGGTACGCGCACGGGTACGGGAACTGACTTGAGCTGAATGTCTCGTGATGCCCTCACCCTGCCTGCTGTCTGCCAGGGCAAAAAGCGAAGGGCCTGCAGAGAGAGGTACCTGTACCGGTGCCCCGTGCTGGTGCTCGCGGAGACGCGGCATTGACTGGCCTGTACTCCGTACATGTACTCGTACTTGGCGCCGTCGTCGCACAGTTGCCTGGGGGGGAAGAAGAAGCCCCCCTCAGCGCACTCTTACGGCCCTGCTAAGCAATTGCGGCCTCTGCACTGTAAATCCTGTCCTGAGGCTTCCATGTCAGACACACACGCACGGCTCTCGAAGCGGCAGGCCGCAGCAAAAGCAGGCAGTGAGTGGCAGTACCAGCATCACCGTAAGATGGTGAGCAGCGCTACTTGAGAGAACATGTACCGGTACTTGTCGTGCGACCTGCCCTTTCGCATCAATGCCGCTGGATTTCCCGCGCGGCGTGGCCGAGGGCTTTCGCTTTGCATTGCATCTCCTTCTCTCTTCTGGTGCGTTTTGCTTTAGCCTTTCCACGTTGTGTTAGCCCCGGCGCCGTTAAGAGGCGTGCGTGGAATTCAAAGTCTGCACTGTGTTAACACCGCGGATTTGGCTGGCGATGCCCTGTACGGCTCCGGCTCCACCGCTGCGCCGCACTAGCAGCCAAGCCTGGCTTCTGGCAAATTTCTGCCACCAACTTGCGCACTCCTCCCCGATGCCTGCTGAAGAAAGGCGCCGCCCCCCAGCAGCCAAGCACAGTGTGAGATGGGCACGCGCTGACGAGGCCAAGGGCTGCGAAGCCCACTGAAAACCCACTGGGAAAAAACGAAAAAGTCGCCACTGCACAGTGCCAACCCAACCGCCGACGCTAGCAAGACGCCCTCATCTCGTCTCGCTCGTTTCTACTTGTTCCTCCGCCTAAACTAACAAGTGGCCACACACACACCACAGTCACCCCCAGAACCCGCCAGTCCGTCTTAGGCTTTTGCTCCCCATCCCATCGTTTTTCTGCTGGTCTGGCGCCTCAGCCCTGGCTCCCAGCTAAGCCCAGCCCAGCCCAAGCCCAATTTCTGTGGCAGACCAGGTTTACAAGGGGCCCTTCCCTGCGGTGTTCCCTGGCTGTGGACTCTCGCCCTCTGCTCATTCCAGCCAGGTTGTTTTTACGTACTTCGGG||||||	GT:DR:DV	1/1:10:89
NW_006711177.1	223785	5510	N	ATTTACTGGGTTTCATGTTTCTTTGCGCATGGTTTTTAGCGCAGACACGTACAAGTTTGGGTCGGAAACAATGGCGTTTTACTATTTATTTGATTTATTTATCATTTTTTTTTGTTATTGTCTGGGTGGCATGATTGGACATGGCTGGGAGTCTTGTCACTTTATTTTCTACGCTTTCGCTATTATTTATTTTGGGGGGAATCATGGCTCTTGGGAGCCTTTTATTTCGTCTTGCAGATATTTTTTAACTGAATGCTACTGCGGGCTGCAGAGCTGCTCTACTTTATACTACGGGTAGATGAAATGAGAAATTACGGATTTCAAAATCCTTTGTTCTTTCGGTTTTGGTGCGAGTGATTTGTTTTGTGTATCCATTACATCAATGCTTCTGATGAGTCGCAGTGAGTACTCTGTACATCCAATGTCGTAACTATTCTGTTGGTATGTGCTTGTGAAGGGGCTTGCAGATCCCAACGTTGACTTTGATCAGAAAATCTTGAACTATGCGCCTCAATGTCGATCTGTCAAATCTTGATAGATCAACTCCACACGATACGAGAAAGAGTAAAACTCTATTTGCAAAAAAAAAAAAAAAAATCAAGATATTCTTTAGTCAACCTTTGAGACCTAACTCGTGACGGGGAGGGGGTGGCGTTGAAATGGGCGTAAAGATATATGTAAAGCTTTTGCGTGTATTCAACCAACACGGCAGCTTTTTTGTATGTAAGGTATTCAACCAACACAACTACCTTGTTGTCCTAAAGGCAAAACTATGACAAGGATCTCCCTTTCTCTTGAATTTGTATGAACTCTGTCATGTGTTCGCCAGGTTCTCGAATACAGATGTTCAGTTTTTTTTTTATGTATTCAACCAACACAGTTAACTACCTTGCTGTCCTAACGGCAAAACTGTGATGAGGCCTTCTCTTCTCTTGTATAGCTCTGTTATGTGCCACCCTTTTTTCCCCCATATCCGAAAAAAAAAAAAAAAACCCTTTTCAAGTCAAACGATACCCAAAGATGCCCTAGCTTTCAAGCCATATAGATACCTCCCTACATATGTATGCTCCAAGTACATGTATGAGAAGAAACAAGCATTCAGTAATACAAAAAGTGTTAAAGTTCAGTTCAACTCAGTTGCT	.	PASS	PRECISE;SVMETHOD=Snifflesv1.0.12;CHR2=NW_006711177.1;END=223785;ZMW=209;STD_quant_start=0.000000;STD_quant_stop=0.808608;Kurtosis_quant_start=7.802524;Kurtosis_quant_stop=31.205297;SVTYPE=INS;SUPTYPE=AL,SR;SVLEN=1708;STRANDS=+-;STRANDS2=103,106,103,106;RE=209;REF_strand=3,9;Strandbias_pval=0.139013;AF=0.945701;ANN=ATTTACTGGGTTTCATGTTTCTTTGCGCATGGTTTTTAGCGCAGACACGTACAAGTTTGGGTCGGAAACAATGGCGTTTTACTATTTATTTGATTTATTTATCATTTTTTTTTGTTATTGTCTGGGTGGCATGATTGGACATGGCTGGGAGTCTTGTCACTTTATTTTCTACGCTTTCGCTATTATTTATTTTGGGGGGAATCATGGCTCTTGGGAGCCTTTTATTTCGTCTTGCAGATATTTTTTAACTGAATGCTACTGCGGGCTGCAGAGCTGCTCTACTTTATACTACGGGTAGATGAAATGAGAAATTACGGATTTCAAAATCCTTTGTTCTTTCGGTTTTGGTGCGAGTGATTTGTTTTGTGTATCCATTACATCAATGCTTCTGATGAGTCGCAGTGAGTACTCTGTACATCCAATGTCGTAACTATTCTGTTGGTATGTGCTTGTGAAGGGGCTTGCAGATCCCAACGTTGACTTTGATCAGAAAATCTTGAACTATGCGCCTCAATGTCGATCTGTCAAATCTTGATAGATCAACTCCACACGATACGAGAAAGAGTAAAACTCTATTTGCAAAAAAAAAAAAAAAAATCAAGATATTCTTTAGTCAACCTTTGAGACCTAACTCGTGACGGGGAGGGGGTGGCGTTGAAATGGGCGTAAAGATATATGTAAAGCTTTTGCGTGTATTCAACCAACACGGCAGCTTTTTTGTATGTAAGGTATTCAACCAACACAACTACCTTGTTGTCCTAAAGGCAAAACTATGACAAGGATCTCCCTTTCTCTTGAATTTGTATGAACTCTGTCATGTGTTCGCCAGGTTCTCGAATACAGATGTTCAGTTTTTTTTTTATGTATTCAACCAACACAGTTAACTACCTTGCTGTCCTAACGGCAAAACTGTGATGAGGCCTTCTCTTCTCTTGTATAGCTCTGTTATGTGCCACCCTTTTTTCCCCCATATCCGAAAAAAAAAAAAAAAACCCTTTTCAAGTCAAACGATACCCAAAGATGCCCTAGCTTTCAAGCCATATAGATACCTCCCTACATATGTATGCTCCAAGTACATGTATGAGAAGAAACAAGCATTCAGTAATACAAAAAGTGTTAAAGTTCAGTTCAACTCAGTTGCT|3_prime_UTR_variant|MODIFIER|exon-XM_006969261.1-1|GENE_exon-XM_006969261.1-1|transcript|rna-XM_006969261.1|protein_coding|2/2|c.*225_*226insATTTACTGGGTTTCATGTTTCTTTGCGCATGGTTTTTAGCGCAGACACGTACAAGTTTGGGTCGGAAACAATGGCGTTTTACTATTTATTTGATTTATTTATCATTTTTTTTTGTTATTGTCTGGGTGGCATGATTGGACATGGCTGGGAGTCTTGTCACTTTATTTTCTACGCTTTCGCTATTATTTATTTTGGGGGGAATCATGGCTCTTGGGAGCCTTTTATTTCGTCTTGCAGATATTTTTTAACTGAATGCTACTGCGGGCTGCAGAGCTGCTCTACTTTATACTACGGGTAGATGAAATGAGAAATTACGGATTTCAAAATCCTTTGTTCTTTCGGTTTTGGTGCGAGTGATTTGTTTTGTGTATCCATTACATCAATGCTTCTGATGAGTCGCAGTGAGTACTCTGTACATCCAATGTCGTAACTATTCTGTTGGTATGTGCTTGTGAAGGGGCTTGCAGATCCCAACGTTGACTTTGATCAGAAAATCTTGAACTATGCGCCTCAATGTCGATCTGTCAAATCTTGATAGATCAACTCCACACGATACGAGAAAGAGTAAAACTCTATTTGCAAAAAAAAAAAAAAAAATCAAGATATTCTTTAGTCAACCTTTGAGACCTAACTCGTGACGGGGAGGGGGTGGCGTTGAAATGGGCGTAAAGATATATGTAAAGCTTTTGCGTGTATTCAACCAACACGGCAGCTTTTTTGTATGTAAGGTATTCAACCAACACAACTACCTTGTTGTCCTAAAGGCAAAACTATGACAAGGATCTCCCTTTCTCTTGAATTTGTATGAACTCTGTCATGTGTTCGCCAGGTTCTCGAATACAGATGTTCAGTTTTTTTTTTATGTATTCAACCAACACAGTTAACTACCTTGCTGTCCTAACGGCAAAACTGTGATGAGGCCTTCTCTTCTCTTGTATAGCTCTGTTATGTGCCACCCTTTTTTCCCCCATATCCGAAAAAAAAAAAAAAAACCCTTTTCAAGTCAAACGATACCCAAAGATGCCCTAGCTTTCAAGCCATATAGATACCTCCCTACATATGTATGCTCCAAGTACATGTATGAGAAGAAACAAGCATTCAGTAATACAAAAAGTGTTAAAGTTCAGTTCAACTCAGTTGCT|||||226|,ATTTACTGGGTTTCATGTTTCTTTGCGCATGGTTTTTAGCGCAGACACGTACAAGTTTGGGTCGGAAACAATGGCGTTTTACTATTTATTTGATTTATTTATCATTTTTTTTTGTTATTGTCTGGGTGGCATGATTGGACATGGCTGGGAGTCTTGTCACTTTATTTTCTACGCTTTCGCTATTATTTATTTTGGGGGGAATCATGGCTCTTGGGAGCCTTTTATTTCGTCTTGCAGATATTTTTTAACTGAATGCTACTGCGGGCTGCAGAGCTGCTCTACTTTATACTACGGGTAGATGAAATGAGAAATTACGGATTTCAAAATCCTTTGTTCTTTCGGTTTTGGTGCGAGTGATTTGTTTTGTGTATCCATTACATCAATGCTTCTGATGAGTCGCAGTGAGTACTCTGTACATCCAATGTCGTAACTATTCTGTTGGTATGTGCTTGTGAAGGGGCTTGCAGATCCCAACGTTGACTTTGATCAGAAAATCTTGAACTATGCGCCTCAATGTCGATCTGTCAAATCTTGATAGATCAACTCCACACGATACGAGAAAGAGTAAAACTCTATTTGCAAAAAAAAAAAAAAAAATCAAGATATTCTTTAGTCAACCTTTGAGACCTAACTCGTGACGGGGAGGGGGTGGCGTTGAAATGGGCGTAAAGATATATGTAAAGCTTTTGCGTGTATTCAACCAACACGGCAGCTTTTTTGTATGTAAGGTATTCAACCAACACAACTACCTTGTTGTCCTAAAGGCAAAACTATGACAAGGATCTCCCTTTCTCTTGAATTTGTATGAACTCTGTCATGTGTTCGCCAGGTTCTCGAATACAGATGTTCAGTTTTTTTTTTATGTATTCAACCAACACAGTTAACTACCTTGCTGTCCTAACGGCAAAACTGTGATGAGGCCTTCTCTTCTCTTGTATAGCTCTGTTATGTGCCACCCTTTTTTCCCCCATATCCGAAAAAAAAAAAAAAAACCCTTTTCAAGTCAAACGATACCCAAAGATGCCCTAGCTTTCAAGCCATATAGATACCTCCCTACATATGTATGCTCCAAGTACATGTATGAGAAGAAACAAGCATTCAGTAATACAAAAAGTGTTAAAGTTCAGTTCAACTCAGTTGCT|3_prime_UTR_variant|MODIFIER|exon-XM_006969261.1-1|GENE_exon-XM_006969261.1-1|transcript|rna-XM_006969261.1|protein_coding|2/2|c.*226delCinsATTTACTGGGTTTCATGTTTCTTTGCGCATGGTTTTTAGCGCAGACACGTACAAGTTTGGGTCGGAAACAATGGCGTTTTACTATTTATTTGATTTATTTATCATTTTTTTTTGTTATTGTCTGGGTGGCATGATTGGACATGGCTGGGAGTCTTGTCACTTTATTTTCTACGCTTTCGCTATTATTTATTTTGGGGGGAATCATGGCTCTTGGGAGCCTTTTATTTCGTCTTGCAGATATTTTTTAACTGAATGCTACTGCGGGCTGCAGAGCTGCTCTACTTTATACTACGGGTAGATGAAATGAGAAATTACGGATTTCAAAATCCTTTGTTCTTTCGGTTTTGGTGCGAGTGATTTGTTTTGTGTATCCATTACATCAATGCTTCTGATGAGTCGCAGTGAGTACTCTGTACATCCAATGTCGTAACTATTCTGTTGGTATGTGCTTGTGAAGGGGCTTGCAGATCCCAACGTTGACTTTGATCAGAAAATCTTGAACTATGCGCCTCAATGTCGATCTGTCAAATCTTGATAGATCAACTCCACACGATACGAGAAAGAGTAAAACTCTATTTGCAAAAAAAAAAAAAAAAATCAAGATATTCTTTAGTCAACCTTTGAGACCTAACTCGTGACGGGGAGGGGGTGGCGTTGAAATGGGCGTAAAGATATATGTAAAGCTTTTGCGTGTATTCAACCAACACGGCAGCTTTTTTGTATGTAAGGTATTCAACCAACACAACTACCTTGTTGTCCTAAAGGCAAAACTATGACAAGGATCTCCCTTTCTCTTGAATTTGTATGAACTCTGTCATGTGTTCGCCAGGTTCTCGAATACAGATGTTCAGTTTTTTTTTTATGTATTCAACCAACACAGTTAACTACCTTGCTGTCCTAACGGCAAAACTGTGATGAGGCCTTCTCTTCTCTTGTATAGCTCTGTTATGTGCCACCCTTTTTTCCCCCATATCCGAAAAAAAAAAAAAAAACCCTTTTCAAGTCAAACGATACCCAAAGATGCCCTAGCTTTCAAGCCATATAGATACCTCCCTACATATGTATGCTCCAAGTACATGTATGAGAAGAAACAAGCATTCAGTAATACAAAAAGTGTTAAAGTTCAGTTCAACTCAGTTGCT|||||226|,ATTTACTGGGTTTCATGTTTCTTTGCGCATGGTTTTTAGCGCAGACACGTACAAGTTTGGGTCGGAAACAATGGCGTTTTACTATTTATTTGATTTATTTATCATTTTTTTTTGTTATTGTCTGGGTGGCATGATTGGACATGGCTGGGAGTCTTGTCACTTTATTTTCTACGCTTTCGCTATTATTTATTTTGGGGGGAATCATGGCTCTTGGGAGCCTTTTATTTCGTCTTGCAGATATTTTTTAACTGAATGCTACTGCGGGCTGCAGAGCTGCTCTACTTTATACTACGGGTAGATGAAATGAGAAATTACGGATTTCAAAATCCTTTGTTCTTTCGGTTTTGGTGCGAGTGATTTGTTTTGTGTATCCATTACATCAATGCTTCTGATGAGTCGCAGTGAGTACTCTGTACATCCAATGTCGTAACTATTCTGTTGGTATGTGCTTGTGAAGGGGCTTGCAGATCCCAACGTTGACTTTGATCAGAAAATCTTGAACTATGCGCCTCAATGTCGATCTGTCAAATCTTGATAGATCAACTCCACACGATACGAGAAAGAGTAAAACTCTATTTGCAAAAAAAAAAAAAAAAATCAAGATATTCTTTAGTCAACCTTTGAGACCTAACTCGTGACGGGGAGGGGGTGGCGTTGAAATGGGCGTAAAGATATATGTAAAGCTTTTGCGTGTATTCAACCAACACGGCAGCTTTTTTGTATGTAAGGTATTCAACCAACACAACTACCTTGTTGTCCTAAAGGCAAAACTATGACAAGGATCTCCCTTTCTCTTGAATTTGTATGAACTCTGTCATGTGTTCGCCAGGTTCTCGAATACAGATGTTCAGTTTTTTTTTTATGTATTCAACCAACACAGTTAACTACCTTGCTGTCCTAACGGCAAAACTGTGATGAGGCCTTCTCTTCTCTTGTATAGCTCTGTTATGTGCCACCCTTTTTTCCCCCATATCCGAAAAAAAAAAAAAAAACCCTTTTCAAGTCAAACGATACCCAAAGATGCCCTAGCTTTCAAGCCATATAGATACCTCCCTACATATGTATGCTCCAAGTACATGTATGAGAAGAAACAAGCATTCAGTAATACAAAAAGTGTTAAAGTTCAGTTCAACTCAGTTGCT|3_prime_UTR_variant|MODIFIER|exon-XM_006969261.1-1|GENE_exon-XM_006969261.1-1|transcript|rna-XM_006969261.1|protein_coding|2/2|c.*226delGinsATTTACTGGGTTTCATGTTTCTTTGCGCATGGTTTTTAGCGCAGACACGTACAAGTTTGGGTCGGAAACAATGGCGTTTTACTATTTATTTGATTTATTTATCATTTTTTTTTGTTATTGTCTGGGTGGCATGATTGGACATGGCTGGGAGTCTTGTCACTTTATTTTCTACGCTTTCGCTATTATTTATTTTGGGGGGAATCATGGCTCTTGGGAGCCTTTTATTTCGTCTTGCAGATATTTTTTAACTGAATGCTACTGCGGGCTGCAGAGCTGCTCTACTTTATACTACGGGTAGATGAAATGAGAAATTACGGATTTCAAAATCCTTTGTTCTTTCGGTTTTGGTGCGAGTGATTTGTTTTGTGTATCCATTACATCAATGCTTCTGATGAGTCGCAGTGAGTACTCTGTACATCCAATGTCGTAACTATTCTGTTGGTATGTGCTTGTGAAGGGGCTTGCAGATCCCAACGTTGACTTTGATCAGAAAATCTTGAACTATGCGCCTCAATGTCGATCTGTCAAATCTTGATAGATCAACTCCACACGATACGAGAAAGAGTAAAACTCTATTTGCAAAAAAAAAAAAAAAAATCAAGATATTCTTTAGTCAACCTTTGAGACCTAACTCGTGACGGGGAGGGGGTGGCGTTGAAATGGGCGTAAAGATATATGTAAAGCTTTTGCGTGTATTCAACCAACACGGCAGCTTTTTTGTATGTAAGGTATTCAACCAACACAACTACCTTGTTGTCCTAAAGGCAAAACTATGACAAGGATCTCCCTTTCTCTTGAATTTGTATGAACTCTGTCATGTGTTCGCCAGGTTCTCGAATACAGATGTTCAGTTTTTTTTTTATGTATTCAACCAACACAGTTAACTACCTTGCTGTCCTAACGGCAAAACTGTGATGAGGCCTTCTCTTCTCTTGTATAGCTCTGTTATGTGCCACCCTTTTTTCCCCCATATCCGAAAAAAAAAAAAAAAACCCTTTTCAAGTCAAACGATACCCAAAGATGCCCTAGCTTTCAAGCCATATAGATACCTCCCTACATATGTATGCTCCAAGTACATGTATGAGAAGAAACAAGCATTCAGTAATACAAAAAGTGTTAAAGTTCAGTTCAACTCAGTTGCT|||||226|,ATTTACTGGGTTTCATGTTTCTTTGCGCATGGTTTTTAGCGCAGACACGTACAAGTTTGGGTCGGAAACAATGGCGTTTTACTATTTATTTGATTTATTTATCATTTTTTTTTGTTATTGTCTGGGTGGCATGATTGGACATGGCTGGGAGTCTTGTCACTTTATTTTCTACGCTTTCGCTATTATTTATTTTGGGGGGAATCATGGCTCTTGGGAGCCTTTTATTTCGTCTTGCAGATATTTTTTAACTGAATGCTACTGCGGGCTGCAGAGCTGCTCTACTTTATACTACGGGTAGATGAAATGAGAAATTACGGATTTCAAAATCCTTTGTTCTTTCGGTTTTGGTGCGAGTGATTTGTTTTGTGTATCCATTACATCAATGCTTCTGATGAGTCGCAGTGAGTACTCTGTACATCCAATGTCGTAACTATTCTGTTGGTATGTGCTTGTGAAGGGGCTTGCAGATCCCAACGTTGACTTTGATCAGAAAATCTTGAACTATGCGCCTCAATGTCGATCTGTCAAATCTTGATAGATCAACTCCACACGATACGAGAAAGAGTAAAACTCTATTTGCAAAAAAAAAAAAAAAAATCAAGATATTCTTTAGTCAACCTTTGAGACCTAACTCGTGACGGGGAGGGGGTGGCGTTGAAATGGGCGTAAAGATATATGTAAAGCTTTTGCGTGTATTCAACCAACACGGCAGCTTTTTTGTATGTAAGGTATTCAACCAACACAACTACCTTGTTGTCCTAAAGGCAAAACTATGACAAGGATCTCCCTTTCTCTTGAATTTGTATGAACTCTGTCATGTGTTCGCCAGGTTCTCGAATACAGATGTTCAGTTTTTTTTTTATGTATTCAACCAACACAGTTAACTACCTTGCTGTCCTAACGGCAAAACTGTGATGAGGCCTTCTCTTCTCTTGTATAGCTCTGTTATGTGCCACCCTTTTTTCCCCCATATCCGAAAAAAAAAAAAAAAACCCTTTTCAAGTCAAACGATACCCAAAGATGCCCTAGCTTTCAAGCCATATAGATACCTCCCTACATATGTATGCTCCAAGTACATGTATGAGAAGAAACAAGCATTCAGTAATACAAAAAGTGTTAAAGTTCAGTTCAACTCAGTTGCT|3_prime_UTR_variant|MODIFIER|exon-XM_006969261.1-1|GENE_exon-XM_006969261.1-1|transcript|rna-XM_006969261.1|protein_coding|2/2|c.*226delTinsATTTACTGGGTTTCATGTTTCTTTGCGCATGGTTTTTAGCGCAGACACGTACAAGTTTGGGTCGGAAACAATGGCGTTTTACTATTTATTTGATTTATTTATCATTTTTTTTTGTTATTGTCTGGGTGGCATGATTGGACATGGCTGGGAGTCTTGTCACTTTATTTTCTACGCTTTCGCTATTATTTATTTTGGGGGGAATCATGGCTCTTGGGAGCCTTTTATTTCGTCTTGCAGATATTTTTTAACTGAATGCTACTGCGGGCTGCAGAGCTGCTCTACTTTATACTACGGGTAGATGAAATGAGAAATTACGGATTTCAAAATCCTTTGTTCTTTCGGTTTTGGTGCGAGTGATTTGTTTTGTGTATCCATTACATCAATGCTTCTGATGAGTCGCAGTGAGTACTCTGTACATCCAATGTCGTAACTATTCTGTTGGTATGTGCTTGTGAAGGGGCTTGCAGATCCCAACGTTGACTTTGATCAGAAAATCTTGAACTATGCGCCTCAATGTCGATCTGTCAAATCTTGATAGATCAACTCCACACGATACGAGAAAGAGTAAAACTCTATTTGCAAAAAAAAAAAAAAAAATCAAGATATTCTTTAGTCAACCTTTGAGACCTAACTCGTGACGGGGAGGGGGTGGCGTTGAAATGGGCGTAAAGATATATGTAAAGCTTTTGCGTGTATTCAACCAACACGGCAGCTTTTTTGTATGTAAGGTATTCAACCAACACAACTACCTTGTTGTCCTAAAGGCAAAACTATGACAAGGATCTCCCTTTCTCTTGAATTTGTATGAACTCTGTCATGTGTTCGCCAGGTTCTCGAATACAGATGTTCAGTTTTTTTTTTATGTATTCAACCAACACAGTTAACTACCTTGCTGTCCTAACGGCAAAACTGTGATGAGGCCTTCTCTTCTCTTGTATAGCTCTGTTATGTGCCACCCTTTTTTCCCCCATATCCGAAAAAAAAAAAAAAAACCCTTTTCAAGTCAAACGATACCCAAAGATGCCCTAGCTTTCAAGCCATATAGATACCTCCCTACATATGTATGCTCCAAGTACATGTATGAGAAGAAACAAGCATTCAGTAATACAAAAAGTGTTAAAGTTCAGTTCAACTCAGTTGCT|||||226|,ATTTACTGGGTTTCATGTTTCTTTGCGCATGGTTTTTAGCGCAGACACGTACAAGTTTGGGTCGGAAACAATGGCGTTTTACTATTTATTTGATTTATTTATCATTTTTTTTTGTTATTGTCTGGGTGGCATGATTGGACATGGCTGGGAGTCTTGTCACTTTATTTTCTACGCTTTCGCTATTATTTATTTTGGGGGGAATCATGGCTCTTGGGAGCCTTTTATTTCGTCTTGCAGATATTTTTTAACTGAATGCTACTGCGGGCTGCAGAGCTGCTCTACTTTATACTACGGGTAGATGAAATGAGAAATTACGGATTTCAAAATCCTTTGTTCTTTCGGTTTTGGTGCGAGTGATTTGTTTTGTGTATCCATTACATCAATGCTTCTGATGAGTCGCAGTGAGTACTCTGTACATCCAATGTCGTAACTATTCTGTTGGTATGTGCTTGTGAAGGGGCTTGCAGATCCCAACGTTGACTTTGATCAGAAAATCTTGAACTATGCGCCTCAATGTCGATCTGTCAAATCTTGATAGATCAACTCCACACGATACGAGAAAGAGTAAAACTCTATTTGCAAAAAAAAAAAAAAAAATCAAGATATTCTTTAGTCAACCTTTGAGACCTAACTCGTGACGGGGAGGGGGTGGCGTTGAAATGGGCGTAAAGATATATGTAAAGCTTTTGCGTGTATTCAACCAACACGGCAGCTTTTTTGTATGTAAGGTATTCAACCAACACAACTACCTTGTTGTCCTAAAGGCAAAACTATGACAAGGATCTCCCTTTCTCTTGAATTTGTATGAACTCTGTCATGTGTTCGCCAGGTTCTCGAATACAGATGTTCAGTTTTTTTTTTATGTATTCAACCAACACAGTTAACTACCTTGCTGTCCTAACGGCAAAACTGTGATGAGGCCTTCTCTTCTCTTGTATAGCTCTGTTATGTGCCACCCTTTTTTCCCCCATATCCGAAAAAAAAAAAAAAAACCCTTTTCAAGTCAAACGATACCCAAAGATGCCCTAGCTTTCAAGCCATATAGATACCTCCCTACATATGTATGCTCCAAGTACATGTATGAGAAGAAACAAGCATTCAGTAATACAAAAAGTGTTAAAGTTCAGTTCAACTCAGTTGCT|upstream_gene_variant|MODIFIER|TRIREDRAFT_111953|gene-TRIREDRAFT_111953|transcript|XM_006969301.1|protein_coding||c.-3172_-3171insATTTACTGGGTTTCATGTTTCTTTGCGCATGGTTTTTAGCGCAGACACGTACAAGTTTGGGTCGGAAACAATGGCGTTTTACTATTTATTTGATTTATTTATCATTTTTTTTTGTTATTGTCTGGGTGGCATGATTGGACATGGCTGGGAGTCTTGTCACTTTATTTTCTACGCTTTCGCTATTATTTATTTTGGGGGGAATCATGGCTCTTGGGAGCCTTTTATTTCGTCTTGCAGATATTTTTTAACTGAATGCTACTGCGGGCTGCAGAGCTGCTCTACTTTATACTACGGGTAGATGAAATGAGAAATTACGGATTTCAAAATCCTTTGTTCTTTCGGTTTTGGTGCGAGTGATTTGTTTTGTGTATCCATTACATCAATGCTTCTGATGAGTCGCAGTGAGTACTCTGTACATCCAATGTCGTAACTATTCTGTTGGTATGTGCTTGTGAAGGGGCTTGCAGATCCCAACGTTGACTTTGATCAGAAAATCTTGAACTATGCGCCTCAATGTCGATCTGTCAAATCTTGATAGATCAACTCCACACGATACGAGAAAGAGTAAAACTCTATTTGCAAAAAAAAAAAAAAAAATCAAGATATTCTTTAGTCAACCTTTGAGACCTAACTCGTGACGGGGAGGGGGTGGCGTTGAAATGGGCGTAAAGATATATGTAAAGCTTTTGCGTGTATTCAACCAACACGGCAGCTTTTTTGTATGTAAGGTATTCAACCAACACAACTACCTTGTTGTCCTAAAGGCAAAACTATGACAAGGATCTCCCTTTCTCTTGAATTTGTATGAACTCTGTCATGTGTTCGCCAGGTTCTCGAATACAGATGTTCAGTTTTTTTTTTATGTATTCAACCAACACAGTTAACTACCTTGCTGTCCTAACGGCAAAACTGTGATGAGGCCTTCTCTTCTCTTGTATAGCTCTGTTATGTGCCACCCTTTTTTCCCCCATATCCGAAAAAAAAAAAAAAAACCCTTTTCAAGTCAAACGATACCCAAAGATGCCCTAGCTTTCAAGCCATATAGATACCTCCCTACATATGTATGCTCCAAGTACATGTATGAGAAGAAACAAGCATTCAGTAATACAAAAAGTGTTAAAGTTCAGTTCAACTCAGTTGCT|||||566|WARNING_TRANSCRIPT_NO_START_CODON,ATTTACTGGGTTTCATGTTTCTTTGCGCATGGTTTTTAGCGCAGACACGTACAAGTTTGGGTCGGAAACAATGGCGTTTTACTATTTATTTGATTTATTTATCATTTTTTTTTGTTATTGTCTGGGTGGCATGATTGGACATGGCTGGGAGTCTTGTCACTTTATTTTCTACGCTTTCGCTATTATTTATTTTGGGGGGAATCATGGCTCTTGGGAGCCTTTTATTTCGTCTTGCAGATATTTTTTAACTGAATGCTACTGCGGGCTGCAGAGCTGCTCTACTTTATACTACGGGTAGATGAAATGAGAAATTACGGATTTCAAAATCCTTTGTTCTTTCGGTTTTGGTGCGAGTGATTTGTTTTGTGTATCCATTACATCAATGCTTCTGATGAGTCGCAGTGAGTACTCTGTACATCCAATGTCGTAACTATTCTGTTGGTATGTGCTTGTGAAGGGGCTTGCAGATCCCAACGTTGACTTTGATCAGAAAATCTTGAACTATGCGCCTCAATGTCGATCTGTCAAATCTTGATAGATCAACTCCACACGATACGAGAAAGAGTAAAACTCTATTTGCAAAAAAAAAAAAAAAAATCAAGATATTCTTTAGTCAACCTTTGAGACCTAACTCGTGACGGGGAGGGGGTGGCGTTGAAATGGGCGTAAAGATATATGTAAAGCTTTTGCGTGTATTCAACCAACACGGCAGCTTTTTTGTATGTAAGGTATTCAACCAACACAACTACCTTGTTGTCCTAAAGGCAAAACTATGACAAGGATCTCCCTTTCTCTTGAATTTGTATGAACTCTGTCATGTGTTCGCCAGGTTCTCGAATACAGATGTTCAGTTTTTTTTTTATGTATTCAACCAACACAGTTAACTACCTTGCTGTCCTAACGGCAAAACTGTGATGAGGCCTTCTCTTCTCTTGTATAGCTCTGTTATGTGCCACCCTTTTTTCCCCCATATCCGAAAAAAAAAAAAAAAACCCTTTTCAAGTCAAACGATACCCAAAGATGCCCTAGCTTTCAAGCCATATAGATACCTCCCTACATATGTATGCTCCAAGTACATGTATGAGAAGAAACAAGCATTCAGTAATACAAAAAGTGTTAAAGTTCAGTTCAACTCAGTTGCT|upstream_gene_variant|MODIFIER|TRIREDRAFT_111953|gene-TRIREDRAFT_111953|transcript|XM_006969301.1|protein_coding||c.-3171delCinsATTTACTGGGTTTCATGTTTCTTTGCGCATGGTTTTTAGCGCAGACACGTACAAGTTTGGGTCGGAAACAATGGCGTTTTACTATTTATTTGATTTATTTATCATTTTTTTTTGTTATTGTCTGGGTGGCATGATTGGACATGGCTGGGAGTCTTGTCACTTTATTTTCTACGCTTTCGCTATTATTTATTTTGGGGGGAATCATGGCTCTTGGGAGCCTTTTATTTCGTCTTGCAGATATTTTTTAACTGAATGCTACTGCGGGCTGCAGAGCTGCTCTACTTTATACTACGGGTAGATGAAATGAGAAATTACGGATTTCAAAATCCTTTGTTCTTTCGGTTTTGGTGCGAGTGATTTGTTTTGTGTATCCATTACATCAATGCTTCTGATGAGTCGCAGTGAGTACTCTGTACATCCAATGTCGTAACTATTCTGTTGGTATGTGCTTGTGAAGGGGCTTGCAGATCCCAACGTTGACTTTGATCAGAAAATCTTGAACTATGCGCCTCAATGTCGATCTGTCAAATCTTGATAGATCAACTCCACACGATACGAGAAAGAGTAAAACTCTATTTGCAAAAAAAAAAAAAAAAATCAAGATATTCTTTAGTCAACCTTTGAGACCTAACTCGTGACGGGGAGGGGGTGGCGTTGAAATGGGCGTAAAGATATATGTAAAGCTTTTGCGTGTATTCAACCAACACGGCAGCTTTTTTGTATGTAAGGTATTCAACCAACACAACTACCTTGTTGTCCTAAAGGCAAAACTATGACAAGGATCTCCCTTTCTCTTGAATTTGTATGAACTCTGTCATGTGTTCGCCAGGTTCTCGAATACAGATGTTCAGTTTTTTTTTTATGTATTCAACCAACACAGTTAACTACCTTGCTGTCCTAACGGCAAAACTGTGATGAGGCCTTCTCTTCTCTTGTATAGCTCTGTTATGTGCCACCCTTTTTTCCCCCATATCCGAAAAAAAAAAAAAAAACCCTTTTCAAGTCAAACGATACCCAAAGATGCCCTAGCTTTCAAGCCATATAGATACCTCCCTACATATGTATGCTCCAAGTACATGTATGAGAAGAAACAAGCATTCAGTAATACAAAAAGTGTTAAAGTTCAGTTCAACTCAGTTGCT|||||566|WARNING_TRANSCRIPT_NO_START_CODON,ATTTACTGGGTTTCATGTTTCTTTGCGCATGGTTTTTAGCGCAGACACGTACAAGTTTGGGTCGGAAACAATGGCGTTTTACTATTTATTTGATTTATTTATCATTTTTTTTTGTTATTGTCTGGGTGGCATGATTGGACATGGCTGGGAGTCTTGTCACTTTATTTTCTACGCTTTCGCTATTATTTATTTTGGGGGGAATCATGGCTCTTGGGAGCCTTTTATTTCGTCTTGCAGATATTTTTTAACTGAATGCTACTGCGGGCTGCAGAGCTGCTCTACTTTATACTACGGGTAGATGAAATGAGAAATTACGGATTTCAAAATCCTTTGTTCTTTCGGTTTTGGTGCGAGTGATTTGTTTTGTGTATCCATTACATCAATGCTTCTGATGAGTCGCAGTGAGTACTCTGTACATCCAATGTCGTAACTATTCTGTTGGTATGTGCTTGTGAAGGGGCTTGCAGATCCCAACGTTGACTTTGATCAGAAAATCTTGAACTATGCGCCTCAATGTCGATCTGTCAAATCTTGATAGATCAACTCCACACGATACGAGAAAGAGTAAAACTCTATTTGCAAAAAAAAAAAAAAAAATCAAGATATTCTTTAGTCAACCTTTGAGACCTAACTCGTGACGGGGAGGGGGTGGCGTTGAAATGGGCGTAAAGATATATGTAAAGCTTTTGCGTGTATTCAACCAACACGGCAGCTTTTTTGTATGTAAGGTATTCAACCAACACAACTACCTTGTTGTCCTAAAGGCAAAACTATGACAAGGATCTCCCTTTCTCTTGAATTTGTATGAACTCTGTCATGTGTTCGCCAGGTTCTCGAATACAGATGTTCAGTTTTTTTTTTATGTATTCAACCAACACAGTTAACTACCTTGCTGTCCTAACGGCAAAACTGTGATGAGGCCTTCTCTTCTCTTGTATAGCTCTGTTATGTGCCACCCTTTTTTCCCCCATATCCGAAAAAAAAAAAAAAAACCCTTTTCAAGTCAAACGATACCCAAAGATGCCCTAGCTTTCAAGCCATATAGATACCTCCCTACATATGTATGCTCCAAGTACATGTATGAGAAGAAACAAGCATTCAGTAATACAAAAAGTGTTAAAGTTCAGTTCAACTCAGTTGCT|upstream_gene_variant|MODIFIER|TRIREDRAFT_111953|gene-TRIREDRAFT_111953|transcript|XM_006969301.1|protein_coding||c.-3171delGinsATTTACTGGGTTTCATGTTTCTTTGCGCATGGTTTTTAGCGCAGACACGTACAAGTTTGGGTCGGAAACAATGGCGTTTTACTATTTATTTGATTTATTTATCATTTTTTTTTGTTATTGTCTGGGTGGCATGATTGGACATGGCTGGGAGTCTTGTCACTTTATTTTCTACGCTTTCGCTATTATTTATTTTGGGGGGAATCATGGCTCTTGGGAGCCTTTTATTTCGTCTTGCAGATATTTTTTAACTGAATGCTACTGCGGGCTGCAGAGCTGCTCTACTTTATACTACGGGTAGATGAAATGAGAAATTACGGATTTCAAAATCCTTTGTTCTTTCGGTTTTGGTGCGAGTGATTTGTTTTGTGTATCCATTACATCAATGCTTCTGATGAGTCGCAGTGAGTACTCTGTACATCCAATGTCGTAACTATTCTGTTGGTATGTGCTTGTGAAGGGGCTTGCAGATCCCAACGTTGACTTTGATCAGAAAATCTTGAACTATGCGCCTCAATGTCGATCTGTCAAATCTTGATAGATCAACTCCACACGATACGAGAAAGAGTAAAACTCTATTTGCAAAAAAAAAAAAAAAAATCAAGATATTCTTTAGTCAACCTTTGAGACCTAACTCGTGACGGGGAGGGGGTGGCGTTGAAATGGGCGTAAAGATATATGTAAAGCTTTTGCGTGTATTCAACCAACACGGCAGCTTTTTTGTATGTAAGGTATTCAACCAACACAACTACCTTGTTGTCCTAAAGGCAAAACTATGACAAGGATCTCCCTTTCTCTTGAATTTGTATGAACTCTGTCATGTGTTCGCCAGGTTCTCGAATACAGATGTTCAGTTTTTTTTTTATGTATTCAACCAACACAGTTAACTACCTTGCTGTCCTAACGGCAAAACTGTGATGAGGCCTTCTCTTCTCTTGTATAGCTCTGTTATGTGCCACCCTTTTTTCCCCCATATCCGAAAAAAAAAAAAAAAACCCTTTTCAAGTCAAACGATACCCAAAGATGCCCTAGCTTTCAAGCCATATAGATACCTCCCTACATATGTATGCTCCAAGTACATGTATGAGAAGAAACAAGCATTCAGTAATACAAAAAGTGTTAAAGTTCAGTTCAACTCAGTTGCT|||||566|WARNING_TRANSCRIPT_NO_START_CODON,ATTTACTGGGTTTCATGTTTCTTTGCGCATGGTTTTTAGCGCAGACACGTACAAGTTTGGGTCGGAAACAATGGCGTTTTACTATTTATTTGATTTATTTATCATTTTTTTTTGTTATTGTCTGGGTGGCATGATTGGACATGGCTGGGAGTCTTGTCACTTTATTTTCTACGCTTTCGCTATTATTTATTTTGGGGGGAATCATGGCTCTTGGGAGCCTTTTATTTCGTCTTGCAGATATTTTTTAACTGAATGCTACTGCGGGCTGCAGAGCTGCTCTACTTTATACTACGGGTAGATGAAATGAGAAATTACGGATTTCAAAATCCTTTGTTCTTTCGGTTTTGGTGCGAGTGATTTGTTTTGTGTATCCATTACATCAATGCTTCTGATGAGTCGCAGTGAGTACTCTGTACATCCAATGTCGTAACTATTCTGTTGGTATGTGCTTGTGAAGGGGCTTGCAGATCCCAACGTTGACTTTGATCAGAAAATCTTGAACTATGCGCCTCAATGTCGATCTGTCAAATCTTGATAGATCAACTCCACACGATACGAGAAAGAGTAAAACTCTATTTGCAAAAAAAAAAAAAAAAATCAAGATATTCTTTAGTCAACCTTTGAGACCTAACTCGTGACGGGGAGGGGGTGGCGTTGAAATGGGCGTAAAGATATATGTAAAGCTTTTGCGTGTATTCAACCAACACGGCAGCTTTTTTGTATGTAAGGTATTCAACCAACACAACTACCTTGTTGTCCTAAAGGCAAAACTATGACAAGGATCTCCCTTTCTCTTGAATTTGTATGAACTCTGTCATGTGTTCGCCAGGTTCTCGAATACAGATGTTCAGTTTTTTTTTTATGTATTCAACCAACACAGTTAACTACCTTGCTGTCCTAACGGCAAAACTGTGATGAGGCCTTCTCTTCTCTTGTATAGCTCTGTTATGTGCCACCCTTTTTTCCCCCATATCCGAAAAAAAAAAAAAAAACCCTTTTCAAGTCAAACGATACCCAAAGATGCCCTAGCTTTCAAGCCATATAGATACCTCCCTACATATGTATGCTCCAAGTACATGTATGAGAAGAAACAAGCATTCAGTAATACAAAAAGTGTTAAAGTTCAGTTCAACTCAGTTGCT|upstream_gene_variant|MODIFIER|TRIREDRAFT_111953|gene-TRIREDRAFT_111953|transcript|XM_006969301.1|protein_coding||c.-3171delTinsATTTACTGGGTTTCATGTTTCTTTGCGCATGGTTTTTAGCGCAGACACGTACAAGTTTGGGTCGGAAACAATGGCGTTTTACTATTTATTTGATTTATTTATCATTTTTTTTTGTTATTGTCTGGGTGGCATGATTGGACATGGCTGGGAGTCTTGTCACTTTATTTTCTACGCTTTCGCTATTATTTATTTTGGGGGGAATCATGGCTCTTGGGAGCCTTTTATTTCGTCTTGCAGATATTTTTTAACTGAATGCTACTGCGGGCTGCAGAGCTGCTCTACTTTATACTACGGGTAGATGAAATGAGAAATTACGGATTTCAAAATCCTTTGTTCTTTCGGTTTTGGTGCGAGTGATTTGTTTTGTGTATCCATTACATCAATGCTTCTGATGAGTCGCAGTGAGTACTCTGTACATCCAATGTCGTAACTATTCTGTTGGTATGTGCTTGTGAAGGGGCTTGCAGATCCCAACGTTGACTTTGATCAGAAAATCTTGAACTATGCGCCTCAATGTCGATCTGTCAAATCTTGATAGATCAACTCCACACGATACGAGAAAGAGTAAAACTCTATTTGCAAAAAAAAAAAAAAAAATCAAGATATTCTTTAGTCAACCTTTGAGACCTAACTCGTGACGGGGAGGGGGTGGCGTTGAAATGGGCGTAAAGATATATGTAAAGCTTTTGCGTGTATTCAACCAACACGGCAGCTTTTTTGTATGTAAGGTATTCAACCAACACAACTACCTTGTTGTCCTAAAGGCAAAACTATGACAAGGATCTCCCTTTCTCTTGAATTTGTATGAACTCTGTCATGTGTTCGCCAGGTTCTCGAATACAGATGTTCAGTTTTTTTTTTATGTATTCAACCAACACAGTTAACTACCTTGCTGTCCTAACGGCAAAACTGTGATGAGGCCTTCTCTTCTCTTGTATAGCTCTGTTATGTGCCACCCTTTTTTCCCCCATATCCGAAAAAAAAAAAAAAAACCCTTTTCAAGTCAAACGATACCCAAAGATGCCCTAGCTTTCAAGCCATATAGATACCTCCCTACATATGTATGCTCCAAGTACATGTATGAGAAGAAACAAGCATTCAGTAATACAAAAAGTGTTAAAGTTCAGTTCAACTCAGTTGCT|||||566|WARNING_TRANSCRIPT_NO_START_CODON,ATTTACTGGGTTTCATGTTTCTTTGCGCATGGTTTTTAGCGCAGACACGTACAAGTTTGGGTCGGAAACAATGGCGTTTTACTATTTATTTGATTTATTTATCATTTTTTTTTGTTATTGTCTGGGTGGCATGATTGGACATGGCTGGGAGTCTTGTCACTTTATTTTCTACGCTTTCGCTATTATTTATTTTGGGGGGAATCATGGCTCTTGGGAGCCTTTTATTTCGTCTTGCAGATATTTTTTAACTGAATGCTACTGCGGGCTGCAGAGCTGCTCTACTTTATACTACGGGTAGATGAAATGAGAAATTACGGATTTCAAAATCCTTTGTTCTTTCGGTTTTGGTGCGAGTGATTTGTTTTGTGTATCCATTACATCAATGCTTCTGATGAGTCGCAGTGAGTACTCTGTACATCCAATGTCGTAACTATTCTGTTGGTATGTGCTTGTGAAGGGGCTTGCAGATCCCAACGTTGACTTTGATCAGAAAATCTTGAACTATGCGCCTCAATGTCGATCTGTCAAATCTTGATAGATCAACTCCACACGATACGAGAAAGAGTAAAACTCTATTTGCAAAAAAAAAAAAAAAAATCAAGATATTCTTTAGTCAACCTTTGAGACCTAACTCGTGACGGGGAGGGGGTGGCGTTGAAATGGGCGTAAAGATATATGTAAAGCTTTTGCGTGTATTCAACCAACACGGCAGCTTTTTTGTATGTAAGGTATTCAACCAACACAACTACCTTGTTGTCCTAAAGGCAAAACTATGACAAGGATCTCCCTTTCTCTTGAATTTGTATGAACTCTGTCATGTGTTCGCCAGGTTCTCGAATACAGATGTTCAGTTTTTTTTTTATGTATTCAACCAACACAGTTAACTACCTTGCTGTCCTAACGGCAAAACTGTGATGAGGCCTTCTCTTCTCTTGTATAGCTCTGTTATGTGCCACCCTTTTTTCCCCCATATCCGAAAAAAAAAAAAAAAACCCTTTTCAAGTCAAACGATACCCAAAGATGCCCTAGCTTTCAAGCCATATAGATACCTCCCTACATATGTATGCTCCAAGTACATGTATGAGAAGAAACAAGCATTCAGTAATACAAAAAGTGTTAAAGTTCAGTTCAACTCAGTTGCT|upstream_gene_variant|MODIFIER|TRIREDRAFT_111955|gene-TRIREDRAFT_111955|transcript|XM_006969262.1|protein_coding||c.-4937_-4936insATTTACTGGGTTTCATGTTTCTTTGCGCATGGTTTTTAGCGCAGACACGTACAAGTTTGGGTCGGAAACAATGGCGTTTTACTATTTATTTGATTTATTTATCATTTTTTTTTGTTATTGTCTGGGTGGCATGATTGGACATGGCTGGGAGTCTTGTCACTTTATTTTCTACGCTTTCGCTATTATTTATTTTGGGGGGAATCATGGCTCTTGGGAGCCTTTTATTTCGTCTTGCAGATATTTTTTAACTGAATGCTACTGCGGGCTGCAGAGCTGCTCTACTTTATACTACGGGTAGATGAAATGAGAAATTACGGATTTCAAAATCCTTTGTTCTTTCGGTTTTGGTGCGAGTGATTTGTTTTGTGTATCCATTACATCAATGCTTCTGATGAGTCGCAGTGAGTACTCTGTACATCCAATGTCGTAACTATTCTGTTGGTATGTGCTTGTGAAGGGGCTTGCAGATCCCAACGTTGACTTTGATCAGAAAATCTTGAACTATGCGCCTCAATGTCGATCTGTCAAATCTTGATAGATCAACTCCACACGATACGAGAAAGAGTAAAACTCTATTTGCAAAAAAAAAAAAAAAAATCAAGATATTCTTTAGTCAACCTTTGAGACCTAACTCGTGACGGGGAGGGGGTGGCGTTGAAATGGGCGTAAAGATATATGTAAAGCTTTTGCGTGTATTCAACCAACACGGCAGCTTTTTTGTATGTAAGGTATTCAACCAACACAACTACCTTGTTGTCCTAAAGGCAAAACTATGACAAGGATCTCCCTTTCTCTTGAATTTGTATGAACTCTGTCATGTGTTCGCCAGGTTCTCGAATACAGATGTTCAGTTTTTTTTTTATGTATTCAACCAACACAGTTAACTACCTTGCTGTCCTAACGGCAAAACTGTGATGAGGCCTTCTCTTCTCTTGTATAGCTCTGTTATGTGCCACCCTTTTTTCCCCCATATCCGAAAAAAAAAAAAAAAACCCTTTTCAAGTCAAACGATACCCAAAGATGCCCTAGCTTTCAAGCCATATAGATACCTCCCTACATATGTATGCTCCAAGTACATGTATGAGAAGAAACAAGCATTCAGTAATACAAAAAGTGTTAAAGTTCAGTTCAACTCAGTTGCT|||||3915|WARNING_TRANSCRIPT_NO_START_CODON,ATTTACTGGGTTTCATGTTTCTTTGCGCATGGTTTTTAGCGCAGACACGTACAAGTTTGGGTCGGAAACAATGGCGTTTTACTATTTATTTGATTTATTTATCATTTTTTTTTGTTATTGTCTGGGTGGCATGATTGGACATGGCTGGGAGTCTTGTCACTTTATTTTCTACGCTTTCGCTATTATTTATTTTGGGGGGAATCATGGCTCTTGGGAGCCTTTTATTTCGTCTTGCAGATATTTTTTAACTGAATGCTACTGCGGGCTGCAGAGCTGCTCTACTTTATACTACGGGTAGATGAAATGAGAAATTACGGATTTCAAAATCCTTTGTTCTTTCGGTTTTGGTGCGAGTGATTTGTTTTGTGTATCCATTACATCAATGCTTCTGATGAGTCGCAGTGAGTACTCTGTACATCCAATGTCGTAACTATTCTGTTGGTATGTGCTTGTGAAGGGGCTTGCAGATCCCAACGTTGACTTTGATCAGAAAATCTTGAACTATGCGCCTCAATGTCGATCTGTCAAATCTTGATAGATCAACTCCACACGATACGAGAAAGAGTAAAACTCTATTTGCAAAAAAAAAAAAAAAAATCAAGATATTCTTTAGTCAACCTTTGAGACCTAACTCGTGACGGGGAGGGGGTGGCGTTGAAATGGGCGTAAAGATATATGTAAAGCTTTTGCGTGTATTCAACCAACACGGCAGCTTTTTTGTATGTAAGGTATTCAACCAACACAACTACCTTGTTGTCCTAAAGGCAAAACTATGACAAGGATCTCCCTTTCTCTTGAATTTGTATGAACTCTGTCATGTGTTCGCCAGGTTCTCGAATACAGATGTTCAGTTTTTTTTTTATGTATTCAACCAACACAGTTAACTACCTTGCTGTCCTAACGGCAAAACTGTGATGAGGCCTTCTCTTCTCTTGTATAGCTCTGTTATGTGCCACCCTTTTTTCCCCCATATCCGAAAAAAAAAAAAAAAACCCTTTTCAAGTCAAACGATACCCAAAGATGCCCTAGCTTTCAAGCCATATAGATACCTCCCTACATATGTATGCTCCAAGTACATGTATGAGAAGAAACAAGCATTCAGTAATACAAAAAGTGTTAAAGTTCAGTTCAACTCAGTTGCT|upstream_gene_variant|MODIFIER|TRIREDRAFT_111955|gene-TRIREDRAFT_111955|transcript|XM_006969262.1|protein_coding||c.-4936delCinsATTTACTGGGTTTCATGTTTCTTTGCGCATGGTTTTTAGCGCAGACACGTACAAGTTTGGGTCGGAAACAATGGCGTTTTACTATTTATTTGATTTATTTATCATTTTTTTTTGTTATTGTCTGGGTGGCATGATTGGACATGGCTGGGAGTCTTGTCACTTTATTTTCTACGCTTTCGCTATTATTTATTTTGGGGGGAATCATGGCTCTTGGGAGCCTTTTATTTCGTCTTGCAGATATTTTTTAACTGAATGCTACTGCGGGCTGCAGAGCTGCTCTACTTTATACTACGGGTAGATGAAATGAGAAATTACGGATTTCAAAATCCTTTGTTCTTTCGGTTTTGGTGCGAGTGATTTGTTTTGTGTATCCATTACATCAATGCTTCTGATGAGTCGCAGTGAGTACTCTGTACATCCAATGTCGTAACTATTCTGTTGGTATGTGCTTGTGAAGGGGCTTGCAGATCCCAACGTTGACTTTGATCAGAAAATCTTGAACTATGCGCCTCAATGTCGATCTGTCAAATCTTGATAGATCAACTCCACACGATACGAGAAAGAGTAAAACTCTATTTGCAAAAAAAAAAAAAAAAATCAAGATATTCTTTAGTCAACCTTTGAGACCTAACTCGTGACGGGGAGGGGGTGGCGTTGAAATGGGCGTAAAGATATATGTAAAGCTTTTGCGTGTATTCAACCAACACGGCAGCTTTTTTGTATGTAAGGTATTCAACCAACACAACTACCTTGTTGTCCTAAAGGCAAAACTATGACAAGGATCTCCCTTTCTCTTGAATTTGTATGAACTCTGTCATGTGTTCGCCAGGTTCTCGAATACAGATGTTCAGTTTTTTTTTTATGTATTCAACCAACACAGTTAACTACCTTGCTGTCCTAACGGCAAAACTGTGATGAGGCCTTCTCTTCTCTTGTATAGCTCTGTTATGTGCCACCCTTTTTTCCCCCATATCCGAAAAAAAAAAAAAAAACCCTTTTCAAGTCAAACGATACCCAAAGATGCCCTAGCTTTCAAGCCATATAGATACCTCCCTACATATGTATGCTCCAAGTACATGTATGAGAAGAAACAAGCATTCAGTAATACAAAAAGTGTTAAAGTTCAGTTCAACTCAGTTGCT|||||3915|WARNING_TRANSCRIPT_NO_START_CODON,ATTTACTGGGTTTCATGTTTCTTTGCGCATGGTTTTTAGCGCAGACACGTACAAGTTTGGGTCGGAAACAATGGCGTTTTACTATTTATTTGATTTATTTATCATTTTTTTTTGTTATTGTCTGGGTGGCATGATTGGACATGGCTGGGAGTCTTGTCACTTTATTTTCTACGCTTTCGCTATTATTTATTTTGGGGGGAATCATGGCTCTTGGGAGCCTTTTATTTCGTCTTGCAGATATTTTTTAACTGAATGCTACTGCGGGCTGCAGAGCTGCTCTACTTTATACTACGGGTAGATGAAATGAGAAATTACGGATTTCAAAATCCTTTGTTCTTTCGGTTTTGGTGCGAGTGATTTGTTTTGTGTATCCATTACATCAATGCTTCTGATGAGTCGCAGTGAGTACTCTGTACATCCAATGTCGTAACTATTCTGTTGGTATGTGCTTGTGAAGGGGCTTGCAGATCCCAACGTTGACTTTGATCAGAAAATCTTGAACTATGCGCCTCAATGTCGATCTGTCAAATCTTGATAGATCAACTCCACACGATACGAGAAAGAGTAAAACTCTATTTGCAAAAAAAAAAAAAAAAATCAAGATATTCTTTAGTCAACCTTTGAGACCTAACTCGTGACGGGGAGGGGGTGGCGTTGAAATGGGCGTAAAGATATATGTAAAGCTTTTGCGTGTATTCAACCAACACGGCAGCTTTTTTGTATGTAAGGTATTCAACCAACACAACTACCTTGTTGTCCTAAAGGCAAAACTATGACAAGGATCTCCCTTTCTCTTGAATTTGTATGAACTCTGTCATGTGTTCGCCAGGTTCTCGAATACAGATGTTCAGTTTTTTTTTTATGTATTCAACCAACACAGTTAACTACCTTGCTGTCCTAACGGCAAAACTGTGATGAGGCCTTCTCTTCTCTTGTATAGCTCTGTTATGTGCCACCCTTTTTTCCCCCATATCCGAAAAAAAAAAAAAAAACCCTTTTCAAGTCAAACGATACCCAAAGATGCCCTAGCTTTCAAGCCATATAGATACCTCCCTACATATGTATGCTCCAAGTACATGTATGAGAAGAAACAAGCATTCAGTAATACAAAAAGTGTTAAAGTTCAGTTCAACTCAGTTGCT|upstream_gene_variant|MODIFIER|TRIREDRAFT_111955|gene-TRIREDRAFT_111955|transcript|XM_006969262.1|protein_coding||c.-4936delGinsATTTACTGGGTTTCATGTTTCTTTGCGCATGGTTTTTAGCGCAGACACGTACAAGTTTGGGTCGGAAACAATGGCGTTTTACTATTTATTTGATTTATTTATCATTTTTTTTTGTTATTGTCTGGGTGGCATGATTGGACATGGCTGGGAGTCTTGTCACTTTATTTTCTACGCTTTCGCTATTATTTATTTTGGGGGGAATCATGGCTCTTGGGAGCCTTTTATTTCGTCTTGCAGATATTTTTTAACTGAATGCTACTGCGGGCTGCAGAGCTGCTCTACTTTATACTACGGGTAGATGAAATGAGAAATTACGGATTTCAAAATCCTTTGTTCTTTCGGTTTTGGTGCGAGTGATTTGTTTTGTGTATCCATTACATCAATGCTTCTGATGAGTCGCAGTGAGTACTCTGTACATCCAATGTCGTAACTATTCTGTTGGTATGTGCTTGTGAAGGGGCTTGCAGATCCCAACGTTGACTTTGATCAGAAAATCTTGAACTATGCGCCTCAATGTCGATCTGTCAAATCTTGATAGATCAACTCCACACGATACGAGAAAGAGTAAAACTCTATTTGCAAAAAAAAAAAAAAAAATCAAGATATTCTTTAGTCAACCTTTGAGACCTAACTCGTGACGGGGAGGGGGTGGCGTTGAAATGGGCGTAAAGATATATGTAAAGCTTTTGCGTGTATTCAACCAACACGGCAGCTTTTTTGTATGTAAGGTATTCAACCAACACAACTACCTTGTTGTCCTAAAGGCAAAACTATGACAAGGATCTCCCTTTCTCTTGAATTTGTATGAACTCTGTCATGTGTTCGCCAGGTTCTCGAATACAGATGTTCAGTTTTTTTTTTATGTATTCAACCAACACAGTTAACTACCTTGCTGTCCTAACGGCAAAACTGTGATGAGGCCTTCTCTTCTCTTGTATAGCTCTGTTATGTGCCACCCTTTTTTCCCCCATATCCGAAAAAAAAAAAAAAAACCCTTTTCAAGTCAAACGATACCCAAAGATGCCCTAGCTTTCAAGCCATATAGATACCTCCCTACATATGTATGCTCCAAGTACATGTATGAGAAGAAACAAGCATTCAGTAATACAAAAAGTGTTAAAGTTCAGTTCAACTCAGTTGCT|||||3915|WARNING_TRANSCRIPT_NO_START_CODON,ATTTACTGGGTTTCATGTTTCTTTGCGCATGGTTTTTAGCGCAGACACGTACAAGTTTGGGTCGGAAACAATGGCGTTTTACTATTTATTTGATTTATTTATCATTTTTTTTTGTTATTGTCTGGGTGGCATGATTGGACATGGCTGGGAGTCTTGTCACTTTATTTTCTACGCTTTCGCTATTATTTATTTTGGGGGGAATCATGGCTCTTGGGAGCCTTTTATTTCGTCTTGCAGATATTTTTTAACTGAATGCTACTGCGGGCTGCAGAGCTGCTCTACTTTATACTACGGGTAGATGAAATGAGAAATTACGGATTTCAAAATCCTTTGTTCTTTCGGTTTTGGTGCGAGTGATTTGTTTTGTGTATCCATTACATCAATGCTTCTGATGAGTCGCAGTGAGTACTCTGTACATCCAATGTCGTAACTATTCTGTTGGTATGTGCTTGTGAAGGGGCTTGCAGATCCCAACGTTGACTTTGATCAGAAAATCTTGAACTATGCGCCTCAATGTCGATCTGTCAAATCTTGATAGATCAACTCCACACGATACGAGAAAGAGTAAAACTCTATTTGCAAAAAAAAAAAAAAAAATCAAGATATTCTTTAGTCAACCTTTGAGACCTAACTCGTGACGGGGAGGGGGTGGCGTTGAAATGGGCGTAAAGATATATGTAAAGCTTTTGCGTGTATTCAACCAACACGGCAGCTTTTTTGTATGTAAGGTATTCAACCAACACAACTACCTTGTTGTCCTAAAGGCAAAACTATGACAAGGATCTCCCTTTCTCTTGAATTTGTATGAACTCTGTCATGTGTTCGCCAGGTTCTCGAATACAGATGTTCAGTTTTTTTTTTATGTATTCAACCAACACAGTTAACTACCTTGCTGTCCTAACGGCAAAACTGTGATGAGGCCTTCTCTTCTCTTGTATAGCTCTGTTATGTGCCACCCTTTTTTCCCCCATATCCGAAAAAAAAAAAAAAAACCCTTTTCAAGTCAAACGATACCCAAAGATGCCCTAGCTTTCAAGCCATATAGATACCTCCCTACATATGTATGCTCCAAGTACATGTATGAGAAGAAACAAGCATTCAGTAATACAAAAAGTGTTAAAGTTCAGTTCAACTCAGTTGCT|upstream_gene_variant|MODIFIER|TRIREDRAFT_111955|gene-TRIREDRAFT_111955|transcript|XM_006969262.1|protein_coding||c.-4936delTinsATTTACTGGGTTTCATGTTTCTTTGCGCATGGTTTTTAGCGCAGACACGTACAAGTTTGGGTCGGAAACAATGGCGTTTTACTATTTATTTGATTTATTTATCATTTTTTTTTGTTATTGTCTGGGTGGCATGATTGGACATGGCTGGGAGTCTTGTCACTTTATTTTCTACGCTTTCGCTATTATTTATTTTGGGGGGAATCATGGCTCTTGGGAGCCTTTTATTTCGTCTTGCAGATATTTTTTAACTGAATGCTACTGCGGGCTGCAGAGCTGCTCTACTTTATACTACGGGTAGATGAAATGAGAAATTACGGATTTCAAAATCCTTTGTTCTTTCGGTTTTGGTGCGAGTGATTTGTTTTGTGTATCCATTACATCAATGCTTCTGATGAGTCGCAGTGAGTACTCTGTACATCCAATGTCGTAACTATTCTGTTGGTATGTGCTTGTGAAGGGGCTTGCAGATCCCAACGTTGACTTTGATCAGAAAATCTTGAACTATGCGCCTCAATGTCGATCTGTCAAATCTTGATAGATCAACTCCACACGATACGAGAAAGAGTAAAACTCTATTTGCAAAAAAAAAAAAAAAAATCAAGATATTCTTTAGTCAACCTTTGAGACCTAACTCGTGACGGGGAGGGGGTGGCGTTGAAATGGGCGTAAAGATATATGTAAAGCTTTTGCGTGTATTCAACCAACACGGCAGCTTTTTTGTATGTAAGGTATTCAACCAACACAACTACCTTGTTGTCCTAAAGGCAAAACTATGACAAGGATCTCCCTTTCTCTTGAATTTGTATGAACTCTGTCATGTGTTCGCCAGGTTCTCGAATACAGATGTTCAGTTTTTTTTTTATGTATTCAACCAACACAGTTAACTACCTTGCTGTCCTAACGGCAAAACTGTGATGAGGCCTTCTCTTCTCTTGTATAGCTCTGTTATGTGCCACCCTTTTTTCCCCCATATCCGAAAAAAAAAAAAAAAACCCTTTTCAAGTCAAACGATACCCAAAGATGCCCTAGCTTTCAAGCCATATAGATACCTCCCTACATATGTATGCTCCAAGTACATGTATGAGAAGAAACAAGCATTCAGTAATACAAAAAGTGTTAAAGTTCAGTTCAACTCAGTTGCT|||||3915|WARNING_TRANSCRIPT_NO_START_CODON,ATTTACTGGGTTTCATGTTTCTTTGCGCATGGTTTTTAGCGCAGACACGTACAAGTTTGGGTCGGAAACAATGGCGTTTTACTATTTATTTGATTTATTTATCATTTTTTTTTGTTATTGTCTGGGTGGCATGATTGGACATGGCTGGGAGTCTTGTCACTTTATTTTCTACGCTTTCGCTATTATTTATTTTGGGGGGAATCATGGCTCTTGGGAGCCTTTTATTTCGTCTTGCAGATATTTTTTAACTGAATGCTACTGCGGGCTGCAGAGCTGCTCTACTTTATACTACGGGTAGATGAAATGAGAAATTACGGATTTCAAAATCCTTTGTTCTTTCGGTTTTGGTGCGAGTGATTTGTTTTGTGTATCCATTACATCAATGCTTCTGATGAGTCGCAGTGAGTACTCTGTACATCCAATGTCGTAACTATTCTGTTGGTATGTGCTTGTGAAGGGGCTTGCAGATCCCAACGTTGACTTTGATCAGAAAATCTTGAACTATGCGCCTCAATGTCGATCTGTCAAATCTTGATAGATCAACTCCACACGATACGAGAAAGAGTAAAACTCTATTTGCAAAAAAAAAAAAAAAAATCAAGATATTCTTTAGTCAACCTTTGAGACCTAACTCGTGACGGGGAGGGGGTGGCGTTGAAATGGGCGTAAAGATATATGTAAAGCTTTTGCGTGTATTCAACCAACACGGCAGCTTTTTTGTATGTAAGGTATTCAACCAACACAACTACCTTGTTGTCCTAAAGGCAAAACTATGACAAGGATCTCCCTTTCTCTTGAATTTGTATGAACTCTGTCATGTGTTCGCCAGGTTCTCGAATACAGATGTTCAGTTTTTTTTTTATGTATTCAACCAACACAGTTAACTACCTTGCTGTCCTAACGGCAAAACTGTGATGAGGCCTTCTCTTCTCTTGTATAGCTCTGTTATGTGCCACCCTTTTTTCCCCCATATCCGAAAAAAAAAAAAAAAACCCTTTTCAAGTCAAACGATACCCAAAGATGCCCTAGCTTTCAAGCCATATAGATACCTCCCTACATATGTATGCTCCAAGTACATGTATGAGAAGAAACAAGCATTCAGTAATACAAAAAGTGTTAAAGTTCAGTTCAACTCAGTTGCT|upstream_gene_variant|MODIFIER|exon-XM_006969262.1-1|GENE_exon-XM_006969262.1-1|transcript|rna-XM_006969262.1|protein_coding||c.-3916_-3915insATTTACTGGGTTTCATGTTTCTTTGCGCATGGTTTTTAGCGCAGACACGTACAAGTTTGGGTCGGAAACAATGGCGTTTTACTATTTATTTGATTTATTTATCATTTTTTTTTGTTATTGTCTGGGTGGCATGATTGGACATGGCTGGGAGTCTTGTCACTTTATTTTCTACGCTTTCGCTATTATTTATTTTGGGGGGAATCATGGCTCTTGGGAGCCTTTTATTTCGTCTTGCAGATATTTTTTAACTGAATGCTACTGCGGGCTGCAGAGCTGCTCTACTTTATACTACGGGTAGATGAAATGAGAAATTACGGATTTCAAAATCCTTTGTTCTTTCGGTTTTGGTGCGAGTGATTTGTTTTGTGTATCCATTACATCAATGCTTCTGATGAGTCGCAGTGAGTACTCTGTACATCCAATGTCGTAACTATTCTGTTGGTATGTGCTTGTGAAGGGGCTTGCAGATCCCAACGTTGACTTTGATCAGAAAATCTTGAACTATGCGCCTCAATGTCGATCTGTCAAATCTTGATAGATCAACTCCACACGATACGAGAAAGAGTAAAACTCTATTTGCAAAAAAAAAAAAAAAAATCAAGATATTCTTTAGTCAACCTTTGAGACCTAACTCGTGACGGGGAGGGGGTGGCGTTGAAATGGGCGTAAAGATATATGTAAAGCTTTTGCGTGTATTCAACCAACACGGCAGCTTTTTTGTATGTAAGGTATTCAACCAACACAACTACCTTGTTGTCCTAAAGGCAAAACTATGACAAGGATCTCCCTTTCTCTTGAATTTGTATGAACTCTGTCATGTGTTCGCCAGGTTCTCGAATACAGATGTTCAGTTTTTTTTTTATGTATTCAACCAACACAGTTAACTACCTTGCTGTCCTAACGGCAAAACTGTGATGAGGCCTTCTCTTCTCTTGTATAGCTCTGTTATGTGCCACCCTTTTTTCCCCCATATCCGAAAAAAAAAAAAAAAACCCTTTTCAAGTCAAACGATACCCAAAGATGCCCTAGCTTTCAAGCCATATAGATACCTCCCTACATATGTATGCTCCAAGTACATGTATGAGAAGAAACAAGCATTCAGTAATACAAAAAGTGTTAAAGTTCAGTTCAACTCAGTTGCT|||||3915|,ATTTACTGGGTTTCATGTTTCTTTGCGCATGGTTTTTAGCGCAGACACGTACAAGTTTGGGTCGGAAACAATGGCGTTTTACTATTTATTTGATTTATTTATCATTTTTTTTTGTTATTGTCTGGGTGGCATGATTGGACATGGCTGGGAGTCTTGTCACTTTATTTTCTACGCTTTCGCTATTATTTATTTTGGGGGGAATCATGGCTCTTGGGAGCCTTTTATTTCGTCTTGCAGATATTTTTTAACTGAATGCTACTGCGGGCTGCAGAGCTGCTCTACTTTATACTACGGGTAGATGAAATGAGAAATTACGGATTTCAAAATCCTTTGTTCTTTCGGTTTTGGTGCGAGTGATTTGTTTTGTGTATCCATTACATCAATGCTTCTGATGAGTCGCAGTGAGTACTCTGTACATCCAATGTCGTAACTATTCTGTTGGTATGTGCTTGTGAAGGGGCTTGCAGATCCCAACGTTGACTTTGATCAGAAAATCTTGAACTATGCGCCTCAATGTCGATCTGTCAAATCTTGATAGATCAACTCCACACGATACGAGAAAGAGTAAAACTCTATTTGCAAAAAAAAAAAAAAAAATCAAGATATTC
TTAGTCAACCTTTGAGACCTAACTCGTGACGGGGAGGGGGTGGCGTTGAAATGGGCGTAAAGATATATGTAAAGCTTTTGCGTGTATTCAACCAACACGGCAGCTTTTTTGTATGTAAGGTATTCAACCAACACAACTACCTTGTTGTCCTAAAGGCAAAACTATGACAAGGATCTCCCTTTCTCTTGAATTTGTATGAACTCTGTCATGTGTTCGCCAGGTTCTCGAATACAGATGTTCAGTTTTTTTTTTATGTATTCAACCAACACAGTTAACTACCTTGCTGTCCTAACGGCAAAACTGTGATGAGGCCTTCTCTTCTCTTGTATAGCTCTGTTATGTGCCACCCTTTTTTCCCCCATATCCGAAAAAAAAAAAAAAAACCCTTTTCAAGTCAAACGATACCCAAAGATGCCCTAGCTTTCAAGCCATATAGATACCTCCCTACATATGTATGCTCCAAGTACATGTATGAGAAGAAACAAGCATTCAGTAATACAAAAAGTGTTAAAGTTCAGTTCAACTCAGTTGCT|upstream_gene_variant|MODIFIER|exon-XM_006969262.1-1|GENE_exon-XM_006969262.1-1|transcript|rna-XM_006969262.1|protein_coding||c.-3915delCinsATTTACTGGGTTTCATGTTTCTTTGCGCATGGTTTTTAGCGCAGACACGTACAAGTTTGGGTCGGAAACAATGGCGTTTTACTATTTATTTGATTTATTTATCATTTTTTTTTGTTATTGTCTGGGTGGCATGATTGGACATGGCTGGGAGTCTTGTCACTTTATTTTCTACGCTTTCGCTATTATTTATTTTGGGGGGAATCATGGCTCTTGGGAGCCTTTTATTTCGTCTTGCAGATATTTTTTAACTGAATGCTACTGCGGGCTGCAGAGCTGCTCTACTTTATACTACGGGTAGATGAAATGAGAAATTACGGATTTCAAAATCCTTTGTTCTTTCGGTTTTGGTGCGAGTGATTTGTTTTGTGTATCCATTACATCAATGCTTCTGATGAGTCGCAGTGAGTACTCTGTACATCCAATGTCGTAACTATTCTGTTGGTATGTGCTTGTGAAGGGGCTTGCAGATCCCAACGTTGACTTTGATCAGAAAATCTTGAACTATGCGCCTCAATGTCGATCTGTCAAATCTTGATAGATCAACTCCACACGATACGAGAAAGAGTAAAACTCTATTTGCAAAAAAAAAAAAAAAAATCAAGATATTCTTTAGTCAACCTTTGAGACCTAACTCGTGACGGGGAGGGGGTGGCGTTGAAATGGGCGTAAAGATATATGTAAAGCTTTTGCGTGTATTCAACCAACACGGCAGCTTTTTTGTATGTAAGGTATTCAACCAACACAACTACCTTGTTGTCCTAAAGGCAAAACTATGACAAGGATCTCCCTTTCTCTTGAATTTGTATGAACTCTGTCATGTGTTCGCCAGGTTCTCGAATACAGATGTTCAGTTTTTTTTTTATGTATTCAACCAACACAGTTAACTACCTTGCTGTCCTAACGGCAAAACTGTGATGAGGCCTTCTCTTCTCTTGTATAGCTCTGTTATGTGCCACCCTTTTTTCCCCCATATCCGAAAAAAAAAAAAAAAACCCTTTTCAAGTCAAACGATACCCAAAGATGCCCTAGCTTTCAAGCCATATAGATACCTCCCTACATATGTATGCTCCAAGTACATGTATGAGAAGAAACAAGCATTCAGTAATACAAAAAGTGTTAAAGTTCAGTTCAACTCAGTTGCT|||||3915|,ATTTACTGGGTTTCATGTTTCTTTGCGCATGGTTTTTAGCGCAGACACGTACAAGTTTGGGTCGGAAACAATGGCGTTTTACTATTTATTTGATTTATTTATCATTTTTTTTTGTTATTGTCTGGGTGGCATGATTGGACATGGCTGGGAGTCTTGTCACTTTATTTTCTACGCTTTCGCTATTATTTATTTTGGGGGGAATCATGGCTCTTGGGAGCCTTTTATTTCGTCTTGCAGATATTTTTTAACTGAATGCTACTGCGGGCTGCAGAGCTGCTCTACTTTATACTACGGGTAGATGAAATGAGAAATTACGGATTTCAAAATCCTTTGTTCTTTCGGTTTTGGTGCGAGTGATTTGTTTTGTGTATCCATTACATCAATGCTTCTGATGAGTCGCAGTGAGTACTCTGTACATCCAATGTCGTAACTATTCTGTTGGTATGTGCTTGTGAAGGGGCTTGCAGATCCCAACGTTGACTTTGATCAGAAAATCTTGAACTATGCGCCTCAATGTCGATCTGTCAAATCTTGATAGATCAACTCCACACGATACGAGAAAGAGTAAAACTCTATTTGCAAAAAAAAAAAAAAAAATCAAGATATTCTTTAGTCAACCTTTGAGACCTAACTCGTGACGGGGAGGGGGTGGCGTTGAAATGGGCGTAAAGATATATGTAAAGCTTTTGCGTGTATTCAACCAACACGGCAGCTTTTTTGTATGTAAGGTATTCAACCAACACAACTACCTTGTTGTCCTAAAGGCAAAACTATGACAAGGATCTCCCTTTCTCTTGAATTTGTATGAACTCTGTCATGTGTTCGCCAGGTTCTCGAATACAGATGTTCAGTTTTTTTTTTATGTATTCAACCAACACAGTTAACTACCTTGCTGTCCTAACGGCAAAACTGTGATGAGGCCTTCTCTTCTCTTGTATAGCTCTGTTATGTGCCACCCTTTTTTCCCCCATATCCGAAAAAAAAAAAAAAAACCCTTTTCAAGTCAAACGATACCCAAAGATGCCCTAGCTTTCAAGCCATATAGATACCTCCCTACATATGTATGCTCCAAGTACATGTATGAGAAGAAACAAGCATTCAGTAATACAAAAAGTGTTAAAGTTCAGTTCAACTCAGTTGCT|upstream_gene_variant|MODIFIER|exon-XM_006969262.1-1|GENE_exon-XM_006969262.1-1|transcript|rna-XM_006969262.1|protein_coding||c.-3915delGinsATTTACTGGGTTTCATGTTTCTTTGCGCATGGTTTTTAGCGCAGACACGTACAAGTTTGGGTCGGAAACAATGGCGTTTTACTATTTATTTGATTTATTTATCATTTTTTTTTGTTATTGTCTGGGTGGCATGATTGGACATGGCTGGGAGTCTTGTCACTTTATTTTCTACGCTTTCGCTATTATTTATTTTGGGGGGAATCATGGCTCTTGGGAGCCTTTTATTTCGTCTTGCAGATATTTTTTAACTGAATGCTACTGCGGGCTGCAGAGCTGCTCTACTTTATACTACGGGTAGATGAAATGAGAAATTACGGATTTCAAAATCCTTTGTTCTTTCGGTTTTGGTGCGAGTGATTTGTTTTGTGTATCCATTACATCAATGCTTCTGATGAGTCGCAGTGAGTACTCTGTACATCCAATGTCGTAACTATTCTGTTGGTATGTGCTTGTGAAGGGGCTTGCAGATCCCAACGTTGACTTTGATCAGAAAATCTTGAACTATGCGCCTCAATGTCGATCTGTCAAATCTTGATAGATCAACTCCACACGATACGAGAAAGAGTAAAACTCTATTTGCAAAAAAAAAAAAAAAAATCAAGATATTCTTTAGTCAACCTTTGAGACCTAACTCGTGACGGGGAGGGGGTGGCGTTGAAATGGGCGTAAAGATATATGTAAAGCTTTTGCGTGTATTCAACCAACACGGCAGCTTTTTTGTATGTAAGGTATTCAACCAACACAACTACCTTGTTGTCCTAAAGGCAAAACTATGACAAGGATCTCCCTTTCTCTTGAATTTGTATGAACTCTGTCATGTGTTCGCCAGGTTCTCGAATACAGATGTTCAGTTTTTTTTTTATGTATTCAACCAACACAGTTAACTACCTTGCTGTCCTAACGGCAAAACTGTGATGAGGCCTTCTCTTCTCTTGTATAGCTCTGTTATGTGCCACCCTTTTTTCCCCCATATCCGAAAAAAAAAAAAAAAACCCTTTTCAAGTCAAACGATACCCAAAGATGCCCTAGCTTTCAAGCCATATAGATACCTCCCTACATATGTATGCTCCAAGTACATGTATGAGAAGAAACAAGCATTCAGTAATACAAAAAGTGTTAAAGTTCAGTTCAACTCAGTTGCT|||||3915|,ATTTACTGGGTTTCATGTTTCTTTGCGCATGGTTTTTAGCGCAGACACGTACAAGTTTGGGTCGGAAACAATGGCGTTTTACTATTTATTTGATTTATTTATCATTTTTTTTTGTTATTGTCTGGGTGGCATGATTGGACATGGCTGGGAGTCTTGTCACTTTATTTTCTACGCTTTCGCTATTATTTATTTTGGGGGGAATCATGGCTCTTGGGAGCCTTTTATTTCGTCTTGCAGATATTTTTTAACTGAATGCTACTGCGGGCTGCAGAGCTGCTCTACTTTATACTACGGGTAGATGAAATGAGAAATTACGGATTTCAAAATCCTTTGTTCTTTCGGTTTTGGTGCGAGTGATTTGTTTTGTGTATCCATTACATCAATGCTTCTGATGAGTCGCAGTGAGTACTCTGTACATCCAATGTCGTAACTATTCTGTTGGTATGTGCTTGTGAAGGGGCTTGCAGATCCCAACGTTGACTTTGATCAGAAAATCTTGAACTATGCGCCTCAATGTCGATCTGTCAAATCTTGATAGATCAACTCCACACGATACGAGAAAGAGTAAAACTCTATTTGCAAAAAAAAAAAAAAAAATCAAGATATTCTTTAGTCAACCTTTGAGACCTAACTCGTGACGGGGAGGGGGTGGCGTTGAAATGGGCGTAAAGATATATGTAAAGCTTTTGCGTGTATTCAACCAACACGGCAGCTTTTTTGTATGTAAGGTATTCAACCAACACAACTACCTTGTTGTCCTAAAGGCAAAACTATGACAAGGATCTCCCTTTCTCTTGAATTTGTATGAACTCTGTCATGTGTTCGCCAGGTTCTCGAATACAGATGTTCAGTTTTTTTTTTATGTATTCAACCAACACAGTTAACTACCTTGCTGTCCTAACGGCAAAACTGTGATGAGGCCTTCTCTTCTCTTGTATAGCTCTGTTATGTGCCACCCTTTTTTCCCCCATATCCGAAAAAAAAAAAAAAAACCCTTTTCAAGTCAAACGATACCCAAAGATGCCCTAGCTTTCAAGCCATATAGATACCTCCCTACATATGTATGCTCCAAGTACATGTATGAGAAGAAACAAGCATTCAGTAATACAAAAAGTGTTAAAGTTCAGTTCAACTCAGTTGCT|upstream_gene_variant|MODIFIER|exon-XM_006969262.1-1|GENE_exon-XM_006969262.1-1|transcript|rna-XM_006969262.1|protein_coding||c.-3915delTinsATTTACTGGGTTTCATGTTTCTTTGCGCATGGTTTTTAGCGCAGACACGTACAAGTTTGGGTCGGAAACAATGGCGTTTTACTATTTATTTGATTTATTTATCATTTTTTTTTGTTATTGTCTGGGTGGCATGATTGGACATGGCTGGGAGTCTTGTCACTTTATTTTCTACGCTTTCGCTATTATTTATTTTGGGGGGAATCATGGCTCTTGGGAGCCTTTTATTTCGTCTTGCAGATATTTTTTAACTGAATGCTACTGCGGGCTGCAGAGCTGCTCTACTTTATACTACGGGTAGATGAAATGAGAAATTACGGATTTCAAAATCCTTTGTTCTTTCGGTTTTGGTGCGAGTGATTTGTTTTGTGTATCCATTACATCAATGCTTCTGATGAGTCGCAGTGAGTACTCTGTACATCCAATGTCGTAACTATTCTGTTGGTATGTGCTTGTGAAGGGGCTTGCAGATCCCAACGTTGACTTTGATCAGAAAATCTTGAACTATGCGCCTCAATGTCGATCTGTCAAATCTTGATAGATCAACTCCACACGATACGAGAAAGAGTAAAACTCTATTTGCAAAAAAAAAAAAAAAAATCAAGATATTCTTTAGTCAACCTTTGAGACCTAACTCGTGACGGGGAGGGGGTGGCGTTGAAATGGGCGTAAAGATATATGTAAAGCTTTTGCGTGTATTCAACCAACACGGCAGCTTTTTTGTATGTAAGGTATTCAACCAACACAACTACCTTGTTGTCCTAAAGGCAAAACTATGACAAGGATCTCCCTTTCTCTTGAATTTGTATGAACTCTGTCATGTGTTCGCCAGGTTCTCGAATACAGATGTTCAGTTTTTTTTTTATGTATTCAACCAACACAGTTAACTACCTTGCTGTCCTAACGGCAAAACTGTGATGAGGCCTTCTCTTCTCTTGTATAGCTCTGTTATGTGCCACCCTTTTTTCCCCCATATCCGAAAAAAAAAAAAAAAACCCTTTTCAAGTCAAACGATACCCAAAGATGCCCTAGCTTTCAAGCCATATAGATACCTCCCTACATATGTATGCTCCAAGTACATGTATGAGAAGAAACAAGCATTCAGTAATACAAAAAGTGTTAAAGTTCAGTTCAACTCAGTTGCT|||||3915|,ATTTACTGGGTTTCATGTTTCTTTGCGCATGGTTTTTAGCGCAGACACGTACAAGTTTGGGTCGGAAACAATGGCGTTTTACTATTTATTTGATTTATTTATCATTTTTTTTTGTTATTGTCTGGGTGGCATGATTGGACATGGCTGGGAGTCTTGTCACTTTATTTTCTACGCTTTCGCTATTATTTATTTTGGGGGGAATCATGGCTCTTGGGAGCCTTTTATTTCGTCTTGCAGATATTTTTTAACTGAATGCTACTGCGGGCTGCAGAGCTGCTCTACTTTATACTACGGGTAGATGAAATGAGAAATTACGGATTTCAAAATCCTTTGTTCTTTCGGTTTTGGTGCGAGTGATTTGTTTTGTGTATCCATTACATCAATGCTTCTGATGAGTCGCAGTGAGTACTCTGTACATCCAATGTCGTAACTATTCTGTTGGTATGTGCTTGTGAAGGGGCTTGCAGATCCCAACGTTGACTTTGATCAGAAAATCTTGAACTATGCGCCTCAATGTCGATCTGTCAAATCTTGATAGATCAACTCCACACGATACGAGAAAGAGTAAAACTCTATTTGCAAAAAAAAAAAAAAAAATCAAGATATTCTTTAGTCAACCTTTGAGACCTAACTCGTGACGGGGAGGGGGTGGCGTTGAAATGGGCGTAAAGATATATGTAAAGCTTTTGCGTGTATTCAACCAACACGGCAGCTTTTTTGTATGTAAGGTATTCAACCAACACAACTACCTTGTTGTCCTAAAGGCAAAACTATGACAAGGATCTCCCTTTCTCTTGAATTTGTATGAACTCTGTCATGTGTTCGCCAGGTTCTCGAATACAGATGTTCAGTTTTTTTTTTATGTATTCAACCAACACAGTTAACTACCTTGCTGTCCTAACGGCAAAACTGTGATGAGGCCTTCTCTTCTCTTGTATAGCTCTGTTATGTGCCACCCTTTTTTCCCCCATATCCGAAAAAAAAAAAAAAAACCCTTTTCAAGTCAAACGATACCCAAAGATGCCCTAGCTTTCAAGCCATATAGATACCTCCCTACATATGTATGCTCCAAGTACATGTATGAGAAGAAACAAGCATTCAGTAATACAAAAAGTGTTAAAGTTCAGTTCAACTCAGTTGCT|downstream_gene_variant|MODIFIER|exon-XM_006969301.1-1|GENE_exon-XM_006969301.1-1|transcript|rna-XM_006969301.1|protein_coding||c.*566_*567insAGCAACTGAGTTGAACTGAACTTTAACACTTTTTGTATTACTGAATGCTTGTTTCTTCTCATACATGTACTTGGAGCATACATATGTAGGGAGGTATCTATATGGCTTGAAAGCTAGGGCATCTTTGGGTATCGTTTGACTTGAAAAGGGTTTTTTTTTTTTTTTTCGGATATGGGGGAAAAAAGGGTGGCACATAACAGAGCTATACAAGAGAAGAGAAGGCCTCATCACAGTTTTGCCGTTAGGACAGCAAGGTAGTTAACTGTGTTGGTTGAATACATAAAAAAAAAACTGAACATCTGTATTCGAGAACCTGGCGAACACATGACAGAGTTCATACAAATTCAAGAGAAAGGGAGATCCTTGTCATAGTTTTGCCTTTAGGACAACAAGGTAGTTGTGTTGGTTGAATACCTTACATACAAAAAAGCTGCCGTGTTGGTTGAATACACGCAAAAGCTTTACATATATCTTTACGCCCATTTCAACGCCACCCCCTCCCCGTCACGAGTTAGGTCTCAAAGGTTGACTAAAGAATATCTTGATTTTTTTTTTTTTTTTTGCAAATAGAGTTTTACTCTTTCTCGTATCGTGTGGAGTTGATCTATCAAGATTTGACAGATCGACATTGAGGCGCATAGTTCAAGATTTTCTGATCAAAGTCAACGTTGGGATCTGCAAGCCCCTTCACAAGCACATACCAACAGAATAGTTACGACATTGGATGTACAGAGTACTCACTGCGACTCATCAGAAGCATTGATGTAATGGATACACAAAACAAATCACTCGCACCAAAACCGAAAGAACAAAGGATTTTGAAATCCGTAATTTCTCATTTCATCTACCCGTAGTATAAAGTAGAGCAGCTCTGCAGCCCGCAGTAGCATTCAGTTAAAAAATATCTGCAAGACGAAATAAAAGGCTCCCAAGAGCCATGATTCCCCCCAAAATAAATAATAGCGAAAGCGTAGAAAATAAAGTGACAAGACTCCCAGCCATGTCCAATCATGCCACCCAGACAATAACAAAAAAAAATGATAAATAAATCAAATAAATAGTAAAACGCCATTGTTTCCGACCCAAACTTGTACGTGTCTGCGCTAAAAACCATGCGCAAAGAAACATGAAACCCAGTAAAT|||||566|,ATTTACTGGGTTTCATGTTTCTTTGCGCATGGTTTTTAGCGCAGACACGTACAAGTTTGGGTCGGAAACAATGGCGTTTTACTATTTATTTGATTTATTTATCATTTTTTTTTGTTATTGTCTGGGTGGCATGATTGGACATGGCTGGGAGTCTTGTCACTTTATTTTCTACGCTTTCGCTATTATTTATTTTGGGGGGAATCATGGCTCTTGGGAGCCTTTTATTTCGTCTTGCAGATATTTTTTAACTGAATGCTACTGCGGGCTGCAGAGCTGCTCTACTTTATACTACGGGTAGATGAAATGAGAAATTACGGATTTCAAAATCCTTTGTTCTTTCGGTTTTGGTGCGAGTGATTTGTTTTGTGTATCCATTACATCAATGCTTCTGATGAGTCGCAGTGAGTACTCTGTACATCCAATGTCGTAACTATTCTGTTGGTATGTGCTTGTGAAGGGGCTTGCAGATCCCAACGTTGACTTTGATCAGAAAATCTTGAACTATGCGCCTCAATGTCGATCTGTCAAATCTTGATAGATCAACTCCACACGATACGAGAAAGAGTAAAACTCTATTTGCAAAAAAAAAAAAAAAAATCAAGATATTCTTTAGTCAACCTTTGAGACCTAACTCGTGACGGGGAGGGGGTGGCGTTGAAATGGGCGTAAAGATATATGTAAAGCTTTTGCGTGTATTCAACCAACACGGCAGCTTTTTTGTATGTAAGGTATTCAACCAACACAACTACCTTGTTGTCCTAAAGGCAAAACTATGACAAGGATCTCCCTTTCTCTTGAATTTGTATGAACTCTGTCATGTGTTCGCCAGGTTCTCGAATACAGATGTTCAGTTTTTTTTTTATGTATTCAACCAACACAGTTAACTACCTTGCTGTCCTAACGGCAAAACTGTGATGAGGCCTTCTCTTCTCTTGTATAGCTCTGTTATGTGCCACCCTTTTTTCCCCCATATCCGAAAAAAAAAAAAAAAACCCTTTTCAAGTCAAACGATACCCAAAGATGCCCTAGCTTTCAAGCCATATAGATACCTCCCTACATATGTATGCTCCAAGTACATGTATGAGAAGAAACAAGCATTCAGTAATACAAAAAGTGTTAAAGTTCAGTTCAACTCAGTTGCT|downstream_gene_variant|MODIFIER|exon-XM_006969301.1-1|GENE_exon-XM_006969301.1-1|transcript|rna-XM_006969301.1|protein_coding||c.*566delGinsAGCAACTGAGTTGAACTGAACTTTAACACTTTTTGTATTACTGAATGCTTGTTTCTTCTCATACATGTACTTGGAGCATACATATGTAGGGAGGTATCTATATGGCTTGAAAGCTAGGGCATCTTTGGGTATCGTTTGACTTGAAAAGGGTTTTTTTTTTTTTTTTCGGATATGGGGGAAAAAAGGGTGGCACATAACAGAGCTATACAAGAGAAGAGAAGGCCTCATCACAGTTTTGCCGTTAGGACAGCAAGGTAGTTAACTGTGTTGGTTGAATACATAAAAAAAAAACTGAACATCTGTATTCGAGAACCTGGCGAACACATGACAGAGTTCATACAAATTCAAGAGAAAGGGAGATCCTTGTCATAGTTTTGCCTTTAGGACAACAAGGTAGTTGTGTTGGTTGAATACCTTACATACAAAAAAGCTGCCGTGTTGGTTGAATACACGCAAAAGCTTTACATATATCTTTACGCCCATTTCAACGCCACCCCCTCCCCGTCACGAGTTAGGTCTCAAAGGTTGACTAAAGAATATCTTGATTTTTTTTTTTTTTTTTGCAAATAGAGTTTTACTCTTTCTCGTATCGTGTGGAGTTGATCTATCAAGATTTGACAGATCGACATTGAGGCGCATAGTTCAAGATTTTCTGATCAAAGTCAACGTTGGGATCTGCAAGCCCCTTCACAAGCACATACCAACAGAATAGTTACGACATTGGATGTACAGAGTACTCACTGCGACTCATCAGAAGCATTGATGTAATGGATACACAAAACAAATCACTCGCACCAAAACCGAAAGAACAAAGGATTTTGAAATCCGTAATTTCTCATTTCATCTACCCGTAGTATAAAGTAGAGCAGCTCTGCAGCCCGCAGTAGCATTCAGTTAAAAAATATCTGCAAGACGAAATAAAAGGCTCCCAAGAGCCATGATTCCCCCCAAAATAAATAATAGCGAAAGCGTAGAAAATAAAGTGACAAGACTCCCAGCCATGTCCAATCATGCCACCCAGACAATAACAAAAAAAAATGATAAATAAATCAAATAAATAGTAAAACGCCATTGTTTCCGACCCAAACTTGTACGTGTCTGCGCTAAAAACCATGCGCAAAGAAACATGAAACCCAGTAAAT|||||566|,ATTTACTGGGTTTCATGTTTCTTTGCGCATGGTTTTTAGCGCAGACACGTACAAGTTTGGGTCGGAAACAATGGCGTTTTACTATTTATTTGATTTATTTATCATTTTTTTTTGTTATTGTCTGGGTGGCATGATTGGACATGGCTGGGAGTCTTGTCACTTTATTTTCTACGCTTTCGCTATTATTTATTTTGGGGGGAATCATGGCTCTTGGGAGCCTTTTATTTCGTCTTGCAGATATTTTTTAACTGAATGCTACTGCGGGCTGCAGAGCTGCTCTACTTTATACTACGGGTAGATGAAATGAGAAATTACGGATTTCAAAATCCTTTGTTCTTTCGGTTTTGGTGCGAGTGATTTGTTTTGTGTATCCATTACATCAATGCTTCTGATGAGTCGCAGTGAGTACTCTGTACATCCAATGTCGTAACTATTCTGTTGGTATGTGCTTGTGAAGGGGCTTGCAGATCCCAACGTTGACTTTGATCAGAAAATCTTGAACTATGCGCCTCAATGTCGATCTGTCAAATCTTGATAGATCAACTCCACACGATACGAGAAAGAGTAAAACTCTATTTGCAAAAAAAAAAAAAAAAATCAAGATATTCTTTAGTCAACCTTTGAGACCTAACTCGTGACGGGGAGGGGGTGGCGTTGAAATGGGCGTAAAGATATATGTAAAGCTTTTGCGTGTATTCAACCAACACGGCAGCTTTTTTGTATGTAAGGTATTCAACCAACACAACTACCTTGTTGTCCTAAAGGCAAAACTATGACAAGGATCTCCCTTTCTCTTGAATTTGTATGAACTCTGTCATGTGTTCGCCAGGTTCTCGAATACAGATGTTCAGTTTTTTTTTTATGTATTCAACCAACACAGTTAACTACCTTGCTGTCCTAACGGCAAAACTGTGATGAGGCCTTCTCTTCTCTTGTATAGCTCTGTTATGTGCCACCCTTTTTTCCCCCATATCCGAAAAAAAAAAAAAAAACCCTTTTCAAGTCAAACGATACCCAAAGATGCCCTAGCTTTCAAGCCATATAGATACCTCCCTACATATGTATGCTCCAAGTACATGTATGAGAAGAAACAAGCATTCAGTAATACAAAAAGTGTTAAAGTTCAGTTCAACTCAGTTGCT|downstream_gene_variant|MODIFIER|exon-XM_006969301.1-1|GENE_exon-XM_006969301.1-1|transcript|rna-XM_006969301.1|protein_coding||c.*566delCinsAGCAACTGAGTTGAACTGAACTTTAACACTTTTTGTATTACTGAATGCTTGTTTCTTCTCATACATGTACTTGGAGCATACATATGTAGGGAGGTATCTATATGGCTTGAAAGCTAGGGCATCTTTGGGTATCGTTTGACTTGAAAAGGGTTTTTTTTTTTTTTTTCGGATATGGGGGAAAAAAGGGTGGCACATAACAGAGCTATACAAGAGAAGAGAAGGCCTCATCACAGTTTTGCCGTTAGGACAGCAAGGTAGTTAACTGTGTTGGTTGAATACATAAAAAAAAAACTGAACATCTGTATTCGAGAACCTGGCGAACACATGACAGAGTTCATACAAATTCAAGAGAAAGGGAGATCCTTGTCATAGTTTTGCCTTTAGGACAACAAGGTAGTTGTGTTGGTTGAATACCTTACATACAAAAAAGCTGCCGTGTTGGTTGAATACACGCAAAAGCTTTACATATATCTTTACGCCCATTTCAACGCCACCCCCTCCCCGTCACGAGTTAGGTCTCAAAGGTTGACTAAAGAATATCTTGATTTTTTTTTTTTTTTTTGCAAATAGAGTTTTACTCTTTCTCGTATCGTGTGGAGTTGATCTATCAAGATTTGACAGATCGACATTGAGGCGCATAGTTCAAGATTTTCTGATCAAAGTCAACGTTGGGATCTGCAAGCCCCTTCACAAGCACATACCAACAGAATAGTTACGACATTGGATGTACAGAGTACTCACTGCGACTCATCAGAAGCATTGATGTAATGGATACACAAAACAAATCACTCGCACCAAAACCGAAAGAACAAAGGATTTTGAAATCCGTAATTTCTCATTTCATCTACCCGTAGTATAAAGTAGAGCAGCTCTGCAGCCCGCAGTAGCATTCAGTTAAAAAATATCTGCAAGACGAAATAAAAGGCTCCCAAGAGCCATGATTCCCCCCAAAATAAATAATAGCGAAAGCGTAGAAAATAAAGTGACAAGACTCCCAGCCATGTCCAATCATGCCACCCAGACAATAACAAAAAAAAATGATAAATAAATCAAATAAATAGTAAAACGCCATTGTTTCCGACCCAAACTTGTACGTGTCTGCGCTAAAAACCATGCGCAAAGAAACATGAAACCCAGTAAAT|||||566|,ATTTACTGGGTTTCATGTTTCTTTGCGCATGGTTTTTAGCGCAGACACGTACAAGTTTGGGTCGGAAACAATGGCGTTTTACTATTTATTTGATTTATTTATCATTTTTTTTTGTTATTGTCTGGGTGGCATGATTGGACATGGCTGGGAGTCTTGTCACTTTATTTTCTACGCTTTCGCTATTATTTATTTTGGGGGGAATCATGGCTCTTGGGAGCCTTTTATTTCGTCTTGCAGATATTTTTTAACTGAATGCTACTGCGGGCTGCAGAGCTGCTCTACTTTATACTACGGGTAGATGAAATGAGAAATTACGGATTTCAAAATCCTTTGTTCTTTCGGTTTTGGTGCGAGTGATTTGTTTTGTGTATCCATTACATCAATGCTTCTGATGAGTCGCAGTGAGTACTCTGTACATCCAATGTCGTAACTATTCTGTTGGTATGTGCTTGTGAAGGGGCTTGCAGATCCCAACGTTGACTTTGATCAGAAAATCTTGAACTATGCGCCTCAATGTCGATCTGTCAAATCTTGATAGATCAACTCCACACGATACGAGAAAGAGTAAAACTCTATTTGCAAAAAAAAAAAAAAAAATCAAGATATTCTTTAGTCAACCTTTGAGACCTAACTCGTGACGGGGAGGGGGTGGCGTTGAAATGGGCGTAAAGATATATGTAAAGCTTTTGCGTGTATTCAACCAACACGGCAGCTTTTTTGTATGTAAGGTATTCAACCAACACAACTACCTTGTTGTCCTAAAGGCAAAACTATGACAAGGATCTCCCTTTCTCTTGAATTTGTATGAACTCTGTCATGTGTTCGCCAGGTTCTCGAATACAGATGTTCAGTTTTTTTTTTATGTATTCAACCAACACAGTTAACTACCTTGCTGTCCTAACGGCAAAACTGTGATGAGGCCTTCTCTTCTCTTGTATAGCTCTGTTATGTGCCACCCTTTTTTCCCCCATATCCGAAAAAAAAAAAAAAAACCCTTTTCAAGTCAAACGATACCCAAAGATGCCCTAGCTTTCAAGCCATATAGATACCTCCCTACATATGTATGCTCCAAGTACATGTATGAGAAGAAACAAGCATTCAGTAATACAAAAAGTGTTAAAGTTCAGTTCAACTCAGTTGCT|downstream_gene_variant|MODIFIER|exon-XM_006969301.1-1|GENE_exon-XM_006969301.1-1|transcript|rna-XM_006969301.1|protein_coding||c.*566delAinsAGCAACTGAGTTGAACTGAACTTTAACACTTTTTGTATTACTGAATGCTTGTTTCTTCTCATACATGTACTTGGAGCATACATATGTAGGGAGGTATCTATATGGCTTGAAAGCTAGGGCATCTTTGGGTATCGTTTGACTTGAAAAGGGTTTTTTTTTTTTTTTTCGGATATGGGGGAAAAAAGGGTGGCACATAACAGAGCTATACAAGAGAAGAGAAGGCCTCATCACAGTTTTGCCGTTAGGACAGCAAGGTAGTTAACTGTGTTGGTTGAATACATAAAAAAAAAACTGAACATCTGTATTCGAGAACCTGGCGAACACATGACAGAGTTCATACAAATTCAAGAGAAAGGGAGATCCTTGTCATAGTTTTGCCTTTAGGACAACAAGGTAGTTGTGTTGGTTGAATACCTTACATACAAAAAAGCTGCCGTGTTGGTTGAATACACGCAAAAGCTTTACATATATCTTTACGCCCATTTCAACGCCACCCCCTCCCCGTCACGAGTTAGGTCTCAAAGGTTGACTAAAGAATATCTTGATTTTTTTTTTTTTTTTTGCAAATAGAGTTTTACTCTTTCTCGTATCGTGTGGAGTTGATCTATCAAGATTTGACAGATCGACATTGAGGCGCATAGTTCAAGATTTTCTGATCAAAGTCAACGTTGGGATCTGCAAGCCCCTTCACAAGCACATACCAACAGAATAGTTACGACATTGGATGTACAGAGTACTCACTGCGACTCATCAGAAGCATTGATGTAATGGATACACAAAACAAATCACTCGCACCAAAACCGAAAGAACAAAGGATTTTGAAATCCGTAATTTCTCATTTCATCTACCCGTAGTATAAAGTAGAGCAGCTCTGCAGCCCGCAGTAGCATTCAGTTAAAAAATATCTGCAAGACGAAATAAAAGGCTCCCAAGAGCCATGATTCCCCCCAAAATAAATAATAGCGAAAGCGTAGAAAATAAAGTGACAAGACTCCCAGCCATGTCCAATCATGCCACCCAGACAATAACAAAAAAAAATGATAAATAAATCAAATAAATAGTAAAACGCCATTGTTTCCGACCCAAACTTGTACGTGTCTGCGCTAAAAACCATGCGCAAAGAAACATGAAACCCAGTAAAT|||||566|,ATTTACTGGGTTTCATGTTTCTTTGCGCATGGTTTTTAGCGCAGACACGTACAAGTTTGGGTCGGAAACAATGGCGTTTTACTATTTATTTGATTTATTTATCATTTTTTTTTGTTATTGTCTGGGTGGCATGATTGGACATGGCTGGGAGTCTTGTCACTTTATTTTCTACGCTTTCGCTATTATTTATTTTGGGGGGAATCATGGCTCTTGGGAGCCTTTTATTTCGTCTTGCAGATATTTTTTAACTGAATGCTACTGCGGGCTGCAGAGCTGCTCTACTTTATACTACGGGTAGATGAAATGAGAAATTACGGATTTCAAAATCCTTTGTTCTTTCGGTTTTGGTGCGAGTGATTTGTTTTGTGTATCCATTACATCAATGCTTCTGATGAGTCGCAGTGAGTACTCTGTACATCCAATGTCGTAACTATTCTGTTGGTATGTGCTTGTGAAGGGGCTTGCAGATCCCAACGTTGACTTTGATCAGAAAATCTTGAACTATGCGCCTCAATGTCGATCTGTCAAATCTTGATAGATCAACTCCACACGATACGAGAAAGAGTAAAACTCTATTTGCAAAAAAAAAAAAAAAAATCAAGATATTCTTTAGTCAACCTTTGAGACCTAACTCGTGACGGGGAGGGGGTGGCGTTGAAATGGGCGTAAAGATATATGTAAAGCTTTTGCGTGTATTCAACCAACACGGCAGCTTTTTTGTATGTAAGGTATTCAACCAACACAACTACCTTGTTGTCCTAAAGGCAAAACTATGACAAGGATCTCCCTTTCTCTTGAATTTGTATGAACTCTGTCATGTGTTCGCCAGGTTCTCGAATACAGATGTTCAGTTTTTTTTTTATGTATTCAACCAACACAGTTAACTACCTTGCTGTCCTAACGGCAAAACTGTGATGAGGCCTTCTCTTCTCTTGTATAGCTCTGTTATGTGCCACCCTTTTTTCCCCCATATCCGAAAAAAAAAAAAAAAACCCTTTTCAAGTCAAACGATACCCAAAGATGCCCTAGCTTTCAAGCCATATAGATACCTCCCTACATATGTATGCTCCAAGTACATGTATGAGAAGAAACAAGCATTCAGTAATACAAAAAGTGTTAAAGTTCAGTTCAACTCAGTTGCT|non_coding_transcript_variant|MODIFIER|TRIREDRAFT_52368|gene-TRIREDRAFT_52368|transcript|XM_006969261.1|protein_coding||||||||WARNING_TRANSCRIPT_NO_START_CODON	GT:DR:DV	1/1:12:209
NW_006711177.1	226419	5511	N	GCTTCATGTTAGTTAGTACAGTATGTCCATAGTATCCGTAAATTGCTGCTGGCCGCTTTACAATAGGATCATCAGTGCAGCCCTCTTTGTCCCTGGACTCAATTGGTTTCCAATATTTCATTTTCAGTTTCAATTACCGCAGGGACGTGCAGCCTGATTAGTATTTCATTCTTTGTTTGCACTCGATGCACTGACCGCGAGTTGTCCCAGCATGCTGGAGTGGCGGTGTTTGTATGGAGTCAATTATTACGGGTACTGTATGGAGTTTTCAGACGGCCCGGGATTTACTAGGAGTTGGGCGTTGGGCTCACTTCAATCCATGGTGCTAAAATCAATGTCCGGTTCCAGTCCATGATCCTCCAGGATCGGGCACATGGGACGGAGAGAGACGGTCCTACGGATTTACGGAACCACGAAGTTAAACGCGAGCTGCTGCACCCCATCCATGTACCCTCGTCTACTTCGTCTACTTGCAATCCGCTTTACTCGCTGCTAGTATTTAGCTCTGGTCTCCCCAGCCGCGTCTTGGCAGCTTCAATTGTCGCGGGTCTCGTAGTAGCTTCATCCCCCCTGCACTGGATTTGTATTCTACGAGTATCTCCGAGTCCCGGCATGTCGTATTGCTGCTCCATTGATTGGTACGGAACAGAGCAGAGGGCTGAGCTCAGTCTGCATGTACAGCATGTTGGTACGGAGCGGATTATGGGTGCCAGCAACAACCCCATCACGAGGTTGCGGTGCTTTAAATAGAGCCCTATGCGTTTAAGACGCCTTGTTAGGCAAAGGGCCGCACCAAGGCTCGCCATCCCTGATAACATTTTCAACCATAGCTATAAACTCGCCAATCCCGTCAACTCAGCCTGTGGCCCTAGACACCCCTTGCAAACTTGCCATTGGCTGAGCCTGTGTCGTCTTGTAACATATCCCAACCCGCCTCTGGGCCAAGTCCACTTATAGTAAGACGAACCCATGCCGTCTAATTGCGTCCATTGAGTGAGGCTCTTTCTTCAGGAGTGCGAGTGCCATGGACGGCAAATAGAATAGTCCATGTAGCATGTAGCATTGCTAGCAAGCCGACGGAGCATGGAGTAGACGAGATGGGGGAATCCTCAGCTTATCGCATAGTGCTGCTGCTGCTGCTGTTTCCCATTCCGCTGCATCTCTCACTCGTATGACTGTCCATATTATGCAGTAGCTTCATCTCCCCGTCTTCTACTTTGCTTTCTTCTTCTTTTCCCTTCTGATCTTCTTCCTCTTCCTCTCTTTGGGCATAGTCGATTCCCTGTTGTTGCTGTTTGTTCCCACTCATCTTCACTGTCTGGGCTGGGCTCAGCATGCTATTGGAGACACTCAAGAGGAGGATTGTCATTTCATAACCCATTTGTCTATCTTTACAGTGTGGAAACACTGTCGTCTTCAGGGAAAAAAAAAAAAAAAAAAGAAAATGCGCTCTCTAGCTCTGCTCATCATCTTGGCTGCCCGGGCCAACGCCCTCTGCTACTACCCCGACGGCACTCCTGCTCCTGGCGATGTCCCGTGTACCGACAGTACAGACAATTCCGTCTGCTGCGGTACTGGCTATGCGTGCTTGTCCAATGGCATCTGCCAGGCTACAGGAGACGAGCTGCAGAAGCCCGTGCCAGCGAGTTTGTGCGCGGAAGTTGCACCGACAAGACCTTTAGGAGCTCTTCTTGCCCGTCGTTTTGCGGAACTCCCGACGTGGACAATGTTGGTGGTGGCGAGGGCATGGAGAAGTGCACAAACACAAAGCAGGATGTGTACTGGTGCATCAACGCCCAAAATATCGACTTGTCGCAGAGTGAAGATCCCTGCAGCGACTCCAACGCTGTGGTATTCTTTCCAGGTATGAGATGATGCGATGCTCTTTACTCAAGCTTTTTGCCTTAATCAAGATGAGTGAATCGTGTCATGACTGACAGCTATTGACAGGCACTCCGACGGCACTCACAACCATCGGTGTAGCTCAAAGGTCTACGTCTAGCACGAGCTCAACAACAGCACCCCCGACGACAATGTCGACGTCAACAACACCTTCCTCATCTCCCACAAACACTGGCACCGACACTGGAACAGGAACAGGAACATCCACTCCCACTTCTACTTCTTCTTCACCCCCAGCCGAGACAACTCCAGCATCGAGTGGCAGCAAATCGAACGGAGGCGTTATTGGTGGCGCCGTGGGTGGCTCTTTGGGCGGTGCAGCGGCCATCGGCATCTTGGCCTTCTTTTCCTCCGCAGACGGAGAGGCCGCAGAGACACGGGAATTCACGAGATGGACTACACTCCCGTTGAGCCAAAGACATCGGCAACTCCTCTGGTGCATCATCCCTCAACACCACACATCCAGACGATGTCCTACCCGTCCATGAGGTCCCTGGTTCGACCGAATTCGAATCAGTAAAGAAACATACCCCGGATGAGCCCATGGAACTGCCAGCTTGATTGCCGAATACAGTCGGGGAAAAAGAAAAATCGATACGGGCGATTGGAGAGGAGTTGGGGGGGGTTTTTTTTTTTAATTACGATTTTCTACGACTTTACAGTTTTGTGTGCAGTTCGTGGTGGACATTTTGCTTGATACCATATCTTTAATAATTCATGTAGTTGCCGTTCGCGATGTCTTTCGTCGCTCTTGTTCGCGGTTTGTGGAGTACGCATAGAGTTGGACTGTCTCAATGCTTGCCGGTAAATAGAAAAATTCTGCAATGATGATGAATGCTACTGTACTCGAAACGCCAGCAGCAACTCCACGTGGAATAGACCTGGAAACGGCCCGTAGTATCGACCCTGGCTGATTGCATGGCTAGGGCAGTGCCCCCTGCATGCTGTACGCAGAAATTTGAGATGTTTGTTGAAGACGATACTGGAAACAATAAGTAATCTGCCTCGCTGTTGAAATGGCCGTGGTCTCTGATGATAAGGAACCAGTGTTTGAGAGTTGAAGAACAGTCGAGGCAGCCTGTGCTTTTGAATGTTCCGTTCAGTAGCCAAGTGTTTAATTTTCTCTCTCTCTTCTAAACAAAGCCTCGATCCTATTTTCAAGCTGCGCTGCTCCACCGCTGAAACTGTTTTGGTGGCCAAGACGAGGCCATGTGGGCTATAGACGAGTTACTGCATTTGTGTCCAATTTTAGCAGCATTATATGTAGTAATACGGAGCCTGGGCAAAGCTGCATGACAAGACGAATTCTGTGTTGCTGTGGAATTGGTAGTCTTTCCGAGTTTGTTTTAGCAGGGTGACTGGAATACTATTAGTGAGATGCAGGGCAGCTAATGTCGGGTTGATGCACATTTGGCCTGTCTATTCTAAACTGTTAGCCAGGCAATCGTGTCTCACAAGCTATCAGCCTAACAAGGCTGATGGCGCAATTACGAGTCTGGTGCATCCTATGGTTGTCGGCATCCCTATGGGTGTCTTTCTGATCGTCTGATACTTTTCCTGTTGCAGGATACCAAGAGAGGTCAGCACTTTTCAGTATTGGTCTAGTTCCATTGCCCAGCTGTTTCAGATGTCATCGTGTATACCTTCATATATTTAATTTCGAAAGCGCACCTGCTTCCTATTCCGGAACCTCTATATTTCACGGTTAGACATAAGCATGGTGTGAAATAGACGCTTTGTGGAGTTGTATAAATTACAGCGTGCATAGTGGAGATGTTTAAACACTGGGCAAACATTGAAAGGGTCTCATTCTCAGAGATGAATCATCTGTCCATGAGAACATGCCTGCTTTGTGCTAAAATGATTATATTTTCGCCGATTTGGAATTTATTAACTTTAGCTCTTTTTGTTACAGTGCAGCGCCCGCTCATCTCACAAAGTGTTTGAGCATTCTACCGGTCGTCTCGAGGCGGTTGTTCGGCATGCAATCACAGCACCTCTTATCATTTTAGAGTTTTGACGTCTACTATGAATGAAACCGTTCCGGAAATTGCCAGCACACCGGATTCCGGGGTTGAGTTTCATCTCTGGAGCTGCTTCATCATTAGTGATGATGTTGACGACGATTTAGCTCTGCTATTGGATCGATGGCGTTGTGGAGCGAAGGTGAGCTTAGCTGCGCCTCTTGTTTCACTATTTTACTTTTTTGGCAAACTTGTTGCGATGGCAGCGGGCAAAAGTGGGAATCGCATCTGGCTATTGACTCGCGGATGAGATGCTAGTCTTTAGCATTGTTGACGTAGTTCTATGTGATTAATGAGTTATCAAGGAGATTTGATTAGAGCGCAGCGCGGTTGCGTGTAAGAGCCAAAAGAGCGTACATGGAATTTGACTTGCTTGTAAAAGAACTTTAATTTTCCTGTTGACTACTTATTACTTGAAGTGACTATAAGCGCGGAGATGTGTATCAGTTAGCGCGAGACTGCCAATCTAGCCTCATATCGTGGATGCGAGTTGAAAAGCAGCTGAGAAGTGATCTATAAGACAGCAGATGGCTGTCCCGGCTGGATCGAGCTCGGCAACTCTAAAGGCCTAATACCTACATCCCTTTTGATCTATTAGACACTTCTGTGAACCCATGGAATCCATTTTGTGCTCCCTTCCTAAGGAGGGTTTACAGATAGTTTTGGGCTTACATGTATGTGGCTTGCCATTGCAGAGCCCCGACAACTTATATCGTGCAGTAGACGAAATAGCTCGACCGTTAGGATATCCTTTACACATTCCCGGTGCAAAGACATCCGGGATAATTGAGATATAGAGATAAATGAACAACAATAATGTAATATATGCTTCGCTGCAATGTATCCATAATTGGACGTGATTGTCAAGTGATTGTCGGTCAGCTGTTATTTTCTTTCTTTACACTCACTAGGGTTCACAGATTATAACTAGAAACAAGTCTCAATATGTTGTTAGAATACAACCAATCATTTTATACTCCCTTAATTATCTGTACACCCAAAATCCTTGAAGATTGGTCTTATGGGATGCGACGACGGCTAGGTTCGTGAACACATTTCTAGCGTTAACACTTAATACTAACACGGGCTTGAATATATATAGGCCCACAAGTTTGCTATCCCAGGACATGAAAACTGAATGGCTATGGATTTTTCTCCGCTGGCTGATGGCCGGGAAGATGCCACTATTCTTCATCATGACTAGTATTGAGCTCAATTACGCCTCAACCAACGCCGAAGACGTACTTCAACGTTCCTATAGACTGTTGATACATACAATCTATCTTTTAATTGCCATTCTTTATACGCCAATGCCGATCCAATGGCCCAATAGCCAGGAAGCTTTAACTCACCAACCGCATCACCTCGCCCCTCCAACCCCGCTGTTGCGGCAGGCCTTGGCTCAGCGCTGCAGAGAAATTCACGACAGGGGTCTGCTGGACGAAATGATTGGTAGACAGCCGCGGCTTTCGCGTCCTGCAGAGCGAGTGCTCTACGTCTTCATCGGGAGATCGTCCGCTTGAAAAAGGCCAGCTGAAGAACGGTTCAGGGAATTAGACTTCAAATTGTGGAGGAGATTCAGCTCTCAGCTTGCATGAGCGTTAATTGTAAGCGTATCATCCAGCAAATAGAGGCTGAAGTCCATATTGAGTCGTCCCACTTGGTATGAGATAGTTTGTTTGAGCGCGGTCATCGAAAGGCGTTCAATACTATGCAACAGACGTAGGCTGACTGGCGCATCTCGTACGGAGAGTAAAATTGAACTATAAAATTGGCAATCAGGCCTTGTCAGAGGCATCACAATTGCCGTTCCCTCCCTTCTCCTCATACCAATCTCTATTACAATTACTACATCACACATCACGCTTAGAGTCAATTCTCCTTTTCCTTTTTATTTCTACCAAATCATTGATGGCACATCAAGCAATCTCACCGACCTTGGCTGCGACTTTGTCGTGGCTACAACGCAGGCTAGCATAAATTCTAGCATGGTAAAATTTATAGATCAAGCACGTCAGGAAGTCAAGTATCTATGCTACCTGGTAAACCCGACAACCGGTGACCTGGAGGACCCAATCACTCTGGAAGAATTGGTGAAGCAGACTGGCGGCATCAATCCGTTTGATATCCCCAAAGGCACCCCTTATGATGACCCAAGAATAACCGCCTGCACTAATGCCCTTTTCCAAGTTGGCATCAAGATGCGGATAGGGATCCGCGAAACGTTAACCCAAGAGACTTGTCCTTTGTCAACTTTGGTCAAAAACTCCTCAGTGTCGATTTCAACATGTACTATTCAGATATTACTGTCATTGAAAACGATCCTGTGAAGTGGGGATATTCAGGCAGCTGGAATATTTGGGAGGCAGCCCAGCGATTGTCGTGCACCGTCGATCTCGTCCTGAACGATCTCAACCGACACCTCGACGACTCTTATTTCAACAATCACCCAGACGCCAAGTTTCAACTCAGCGTGCGCTGGAAAATCTGTCTGATACAATGTTCAGTCTTAAGCAGTTGTGTTTCGGCTGGTTCGCCACCAAACCGCGAGATGATGTCAATTTTCCAGGCATGGATATGAAAACAAAAGCTGGTGGTTGCCTGGTATCTTGTCTCTTCAAAGGGTATTTACAATCTGCCTCTAGACACAGCTTTCCGCCCCTCGTCATCTCGGCTGTCACATATCCCAACCATGACCCGTCTCTGTACATGACAGCAATTTCGGGGAGAGTTGTGAATCCGCCCAGAGACAGCTCCGGTAACCCTCATTCATCTCCTTCCTCGTCCGAACAAGCAATCGCCACGCTTAACTATATCTGCACAATCAATAACAATGGAGTGACGGATGTTTCAGACTTCAATTGGAATTGGGTGCGACCCGAGGACGTCAACAATAAGAGCGGTGTCATTGCATTCGCCGCAATGTAGTGGCTCAATTCTTTCCTGGATGTCCTTAAGCGTCTAGCTCCTCGTTACATGTATGAACCGGTTGCTCGGAAAGAAGGCAACTACCGCCTACAATTGCTCAAGGGAGAGTGGCTTAGTGGTGCGACAGCTGATCTTACAAATGACGACAGCAGCCGTGTGCTCCATATCCAGGCGGGAGTCCGTCCGAGTGAGCCTCTACCGTCCTGGGATGACCAGAGCAATGGGATGAAAGTTTATATCGGCCAAGGCATCAAGTATGCCAAGGTAGATATTCACCCCGGCTATTCTTGTGATGTCTATTTAGAAGGGCAAGAAGTCAGGATTGAGCAGCGCTTGTGGGTTACTGCCGCGGTCGCTGCCGAGTTCCCACACCAAAACCGAGATTATGCAGAGCACAAACCGTACGACAAGTATTTGACAGAGAAATACTCGTTGTCTGTCCGTCAAGGCGGAGGGTTTTATTTGGGTAGAACGAGTTGCACGTCTGACGACAAATCTGAACAATGCTGGGAATATGGCGACAGTGACAGCTCCGATACCGAGACCGCGAAGAAAGGCTTCTTTTACAACCTCTAACAGATGATGGATGATCTGATGCCTGCCGAGATGAGCTTAATAGACATCTGTCAGCCAAACCGCTTCATATTTCCTGGAGCCCAACCTTTTACATATCAAGATCCCTTCTTCTCCAAGCATCAAGACTTGATAGCCAGTATTCCCCTTCTCAACAATTACATGGTCAGTCCTAACCCGGATCCCCAAACGACCCCCAGTGTGTTTCTGATCGACTTTTCAACCCCTTCTCAAAACTAGCAGTGTTAGCAAGCTGACGACATCTACAGAACTGATGCATAACTATGACCTAATAGAGATCATCTCGCCAAATGGCAAGTTTGAGGCACGGCAGAGTAACGATGGCCACTCACTCCTCTTTGCGGTTGACTCATCTAGCATTTTTTCTCCTCAAGCTATTAGAGAGCAAAATCGGAATTTCACACACTGGCTGGCAGGTCCGCGTTGGTGACCAATGAGGAGGAGCTTGATTCTCGAGTGATTGCTTTTCTCTTGATGGATGTTGCAAATGATGTAATTTGTTTGTTGTTGGGACAGGAACACTGGATGAGAAAAGGGTAAATATCACTTAAGAGTTGGCAATCAAACTCATGTTGATGCTCGAATCAATAATTAGCATGAATAGACAAATGCATCATAATTAAATAAATTTGAATATATGCAAACAGGCGCGTTCGTATAATATGCCTCTACATTTACAAAAGTGTGCGTAGACCAACTCATGCCCTAGTCAACTTGGTAGTTTGCTGACCCCTTCCCTTGACTATCTCGATTGTATCGTCTTCACAAAAGTATACCAGAACGTCTAGTCCGCTTACCATCAGGTTAGTAACTTGTGTTTTCCCATCCCTAATCGTAGCCGACATTGCTGCTGGTACCAATGGGAAGGGTGACAATTGGTCATATCGAATCGTCGGGTTCCCACTTTCATTGGCTTCAATGCTCCAACCCTTCTCACCACATGTCCACTTACCCAACCAACGCTTCCACTGCGTGCCGATTTCGTCTTTGTGGGCTCTGAATGGTAGGACTCTTGTGTATCCTAGCGGCAAAGGGATCTCTGGCCATTTCTTCAGATACGCAATAGCCTGAAGGAGTTTCCATACAATTATGTCTCCCTCAACAGCATTCGTCATAATGGAGATGCCGCAGTTTTCTGGTATCTTTACCTTGGCTGCCCCTGGAAGATCGGCGTATCCAGCAACATAGGTTCTGAAGCCTGGCCAATTACTACCACCGTGGCTAAAGACAGTCTTCAGGTCTCCAGGAATAAACCATGAGAGAGCGACATCTGACTTCACCAATGTCAGCATACTCTTGGCCGTTTCTTGTCGAAGAAAGCCAGTGTTGTCGGAACGTTGGAGAGACTGTTGTACAGCGCTGATAAGCTTCAAGAGATCACTTGGTGTAGTCCATAAACCTGCAGCAGCTTGTTCGGGATTGACTCGCTGAGCATCCTCACAGGGAGTGTAGCCATTCCAGTGGCACTTGGCTGCATTCTTTTCTTGAGTTGGTAACGGGTGGAAGGAAGATCTCGTCATTCCCAAAGGTCCTAGTAGAATATCATGCATCGCCGTGGCGAAATCTTTATTGGTGATGGTCTCAAAGACAAGTTGAAGTACTGCGAAACCGCCGCCTGAGTAAGAGTACGACTGGCCAGGGAATCCTTGCAAGTGCACGTCCAGTGTATTGACAGGATTCGCTCCCATTAAAACTTCGCGCAGTGTTGGAATTCGAGAGTCATCCAAGACGGAATAACCGGGAAAACCACCTTGAGAGAGGCCAGAAGTATGGCTTAGAAGCTGTGCAATGGTGATACCCTTGACCACAGAGCTCTCGCTAGCAGAGGAATCTTTTGTCAAGATATCTAACACATCTTGTGACAGTACATCGCCAATGCGGGTGTCGAGTGCAATTTTGCCCCCGTCAACAAGCTTTAGCAACGCAACTGCAAAAGTTGGCTTCGATATACTGCAGGCTTGGAATATAGTCTCTGTATTTTCTTGTCCAGTTGAGAAGCAATGGGACGATATGACTCCGTCTTCCATAATAGCAACCGAAGCACAAGGCGTCCCAAGTTTGGCCAAAACAGACGCGGAGCTAGTGTTGCCGTCATTTTCGGAACGAATTAGTTTCGTCGAGCTGACTGAAAAATGCGGATGTGGTTTGCTTGATGAGCATGGTGGAGTATCTCTAACTTATAGAGGAGTTTCTAATTATTAATAATATTGGCTGCTTTGGAACAGCGAATGATGAGTATGCAGGATGTCAGAAATTTTAATATCTGGTTGAATTCAAAAGCATCCGATGGCTAATTGTTGAAGGATATACATGGTTCAAAAATTGTATCTCGCAATGAATAAATACTAGTTTCTAGTTTTATACTTGAAGTCTACGAAACTCAAACTCGTCCAGCTGCAGCCGGAGCCGAAGCCGAAGCCGGGGAGTTCGTATGCCACTTCGTAGGCCATTTCGTCAGCTCGATCCATCGTTGTAAGTCACTAAAAGTTAGTTGCAGTTAATTCCAGCATCGCTTGCGTGTAGGATTTCCAAGACCCATTTATCGTATTTAACCGCTGGCGGCGCTGACGTTTCGCTACTAATCGTACCCGTTTTATAGAGTGAGGTGTTGCGTGGCGTTTGTAGTATAAATCTCTTGTCAACAACCAATCATATTGAAAGACAGGATTGAAAATGGTTAAAAAAGTCGTTATAAACAATTTATCGGGTATGGTAGCAGAAATCAACCACGTATATGGAAATATACTCATCTATTGGTCGCACATGGCTCTGTAGAGTTATGCCGACACGTCCTTACCACTACAGACGTTGAATTGTCTATACGGTCAAGAGGGGAAAAAGACGACAAGGAATTACAATTGCTTAGAATTGTACCGATCAATTTATTAAGTCAACAATCTCTTTGTCTAGATTTACTATCCGAAACGACATGAAAGATACATTTCCTTAGCCATCTCCAAGAAACAATCGCATGTATTCTATGGCAAATACTTGCTGTTGCGTAAACACCACGCGCCAGAAGCCACCGCCTAGCCTTCATTAGCAAATCAACTTTTTGTATATCACTTCCCTTGAGCTGCCGGATCGTTTGATTTGCATTCATGTACGGCTTGGCACATTCTGCATATTCTCAGTCTGAGTGAGCTCCCTCATTTCGGCTCTGCTGACTTCCTGATTCGTCATCGGTGGTGCTGGAGGTAATAGAAGTACTGGGGCTGTCAGAGTCAACGGATGGGTTAGAGTTAGTCGATTCGGTATGATGTGGGTGTACAGAGCTCGTAGAACCGCCAGAGGGAATGGAAGAGCTGGGATTAGGGTTGGAGGGGCCAGCAGTATTGTCGCAATCTAAACGAGTTCTAGAGCTCTTGGAAACGCTAGAAACGGTAGAGCTGAGTGAGGTAGTAGAATCACGTCGACTATGAGATGCAGGACCAGCGTTGTCCAGAGACGTAGCAGATCCGGGAGGCTCAACGGCTTCGGGAGACCCAACAGCTACGAAAGAGGCAGAAGACTGATAAGAGGTGTCGGAATGAAAAGAAATTGCAGAATGGAAAGACGAATCAGAGCTGACAGAGTCACCTCGAGGGCGAGGAGTAGGTTGAGGTTTCAATAGAGCCATGGCGGGAAGGTAACTACGGATGTGGTGTCCTGCGATCGATCTGGTTTGAAGAGTAGTCGAGAGACAAATATGCAGTTTACTTATGGCCTCTCTGCGGCGGTTCTCGCTTTTAAAGTCGATGGGATCGTAGGAATGGACGAACAGAAAAGGCGTTACTGCAACAATGGCCAAACATAGTGCCTTTGAAACAGAGCTTTTCTTCTTTGATGACCTGATAACCATAATTCACTGGGAGCCTGAACAAATACACGCATTCTACGTTCTACGGAACAAAGATTGTTCGCTAGTAGTTCCGTTCATCTTCAAAGAAAAGAATTGTAGTTTAAAGGTAACAAAAGCACAGAAGCCTGGAAACATTGAAGTAATGTGCTATAAATATGAATAACTAAAAGCCAGATAGAGTAGAGAGAATTTATTCATAAGGCTGATAGCCTCTGAGCTGTCAGTACTATGAACTGTACAAGTGTGACAAAGACAGCGACAGTGCTAGTAGCTTGCCGTCAGCTCTGGAGACGCTTTCGGCTCATCTGATACAACTCTTCCATATTCACAAAAGGATTGTGAACGTCGACATTGTTACAGTATGCTTCACTCATCAAACGTACTCTGTCTTTCCATAGCCGCAGCTCGCGCTCTTCTCGCTAGATCAAATCGGAAACTAGATCACTTCCGAGATACAAGAGGGTCTATTTGTGATTTCGGCACTTATACCGCCTATAAATCCCTTTTACCAATCACAAATATAGTTCCAGGGTCTGACCGGCCCATGCCAGCATCTCGCATCTATACTAATCGGATGAAGTTAAGCAAGTGGAGCTTTGGCCGTCTAGTTTTCAGCTTCTGTCTCAAAGCCTCCCCCAACCACACAAAGAAAAACCCTTGTCGCCGCAGAAGAGCAGCCTCTCACGACTCCACAAGAATAGACTCTTTGCTGGAAACATCTTCTAGACATGGGGCCTCAATTGAGATTTCATCATTAGCATGTTAAAACTTCAGGTGTGGCTTTTTGATATCGCAATGTGACTGCTTGGGCAACTGAGACACGCAGCCAGAGACGGCGGCTGGATATATTGCAACTTACACGGTGACAATGCTGAAAACTATAAATGCAGTCAATCTGTTCTCATCAGATTCTCTCTTAATCGTGAAGCAAATTAAATCACAATCTCATCTATCTCATCTCATTATCACCATAGCCATGGAAACTACAAAACGCACCGCCGCCGTCTCTATCCGCAACAACACCTCCAAGCCCATCGTCGGCATCTCCCTTGTCCACAAATACAGCGACGTCTACAAGCACCGCAAAGAATGGGCTGCCATCCCCGCCGGCGACTCCTCTACTGAATCCCTCAAAGTTGAATACAACACCGGCTTCTTCACCACAGGCCGCGATTGGTGGTTCATGTCTTGGTACAGCCAAGACATGAAGACGCTCTACTACAGCAACCCGCAAAACTTTCGCGGCGCATTTGATGCCATTGAGAAGGGCGTTTCACCCTGAGCTCGTTTATCAGGCTGGGATGCTCTTGGCCCCGATTGCAGTGATCTCGGGTGGTCCTGTTTTAGCCGTGCCTGCTACCCTGGCGACGGTAGCTGTTGCGAAGGCGACGAGTAATAGGTTGTATGAAACGGAAGAAACGGCAGGATTTAAGCAGCACATCTTGAGAGAGGAGGATGAGGGTAAAGTTACGGAGATAATCATCAACGAAGATGAAACCATTACGTTTAAATCACAGTCGGGCGATTCTGAGACTGTATACACTTCAAAGAAAGCACCAGGGCAATAGATGTTTGAGCAGATGGAGCAGCGCAAAGTTTCCATAATACGATGTTTACTTTAATCACAGCCATTGCCATAACAAGTCACCTAATTTGCGTACAATGATGAAAGTCATATAATCTGTAACCTATACAATTATCTCGATTA	.	PASS	PRECISE;SVMETHOD=Snifflesv1.0.12;CHR2=NW_006711177.1;END=226422;ZMW=72;STD_quant_start=0.000000;STD_quant_stop=7.378648;Kurtosis_quant_start=5.200459;Kurtosis_quant_stop=-1.500006;SVTYPE=INS;SUPTYPE=AL,SR;SVLEN=23499;STRANDS=+-;STRANDS2=41,31,41,31;RE=72;REF_strand=0,0;Strandbias_pval=1;AF=1;ANN=GCTTCATGTTAGTTAGTACAGTATGTCCATAGTATCCGTAAATTGCTGCTGGCCGCTTTACAATAGGATCATCAGTGCAGCCCTCTTTGTCCCTGGACTCAATTGGTTTCCAATATTTCATTTTCAGTTTCAATTACCGCAGGGACGTGCAGCCTGATTAGTATTTCATTCTTTGTTTGCACTCGATGCACTGACCGCGAGTTGTCCCAGCATGCTGGAGTGGCGGTGTTTGTATGGAGTCAATTATTACGGGTACTGTATGGAGTTTTCAGACGGCCCGGGATTTACTAGGAGTTGGGCGTTGGGCTCACTTCAATCCATGGTGCTAAAATCAATGTCCGGTTCCAGTCCATGATCCTCCAGGATCGGGCACATGGGACGGAGAGAGACGGTCCTACGGATTTACGGAACCACGAAGTTAAACGCGAGCTGCTGCACCCCATCCATGTACCCTCGTCTACTTCGTCTACTTGCAATCCGCTTTACTCGCTGCTAGTATTTAGCTCTGGTCTCCCCAGCCGCGTCTTGGCAGCTTCAATTGTCGCGGGTCTCGTAGTAGCTTCATCCCCCCTGCACTGGATTTGTATTCTACGAGTATCTCCGAGTCCCGGCATGTCGTATTGCTGCTCCATTGATTGGTACGGAACAGAGCAGAGGGCTGAGCTCAGTCTGCATGTACAGCATGTTGGTACGGAGCGGATTATGGGTGCCAGCAACAACCCCATCACGAGGTTGCGGTGCTTTAAATAGAGCCCTATGCGTTTAAGACGCCTTGTTAGGCAAAGGGCCGCACCAAGGCTCGCCATCCCTGATAACATTTTCAACCATAGCTATAAACTCGCCAATCCCGTCAACTCAGCCTGTGGCCCTAGACACCCCTTGCAAACTTGCCATTGGCTGAGCCTGTGTCGTCTTGTAACATATCCCAACCCGCCTCTGGGCCAAGTCCACTTATAGTAAGACGAACCCATGCCGTCTAATTGCGTCCATTGAGTGAGGCTCTTTCTTCAGGAGTGCGAGTGCCATGGACGGCAAATAGAATAGTCCATGTAGCATGTAGCATTGCTAGCAAGCCGACGGAGCATGGAGTAGACGAGATGGGGGAATCCTCAGCTTATCGCATAGTGCTGCTGCTGCTGCTGTTTCCCATTCCGCTGCATCTCTCACTCGTATGACTGTCCATATTATGCAGTAGCTTCATCTCCCCGTCTTCTACTTTGCTTTCTTCTTCTTTTCCCTTCTGATCTTCTTCCTCTTCCTCTCTTTGGGCATAGTCGATTCCCTGTTGTTGCTGTTTGTTCCCACTCATCTTCACTGTCTGGGCTGGGCTCAGCATGCTATTGGAGACACTCAAGAGGAGGATTGTCATTTCATAACCCATTTGTCTATCTTTACAGTGTGGAAACACTGTCGTCTTCAGGGAAAAAAAAAAAAAAAAAAGAAAATGCGCTCTCTAGCTCTGCTCATCATCTTGGCTGCCCGGGCCAACGCCCTCTGCTACTACCCCGACGGCACTCCTGCTCCTGGCGATGTCCCGTGTACCGACAGTACAGACAATTCCGTCTGCTGCGGTACTGGCTATGCGTGCTTGTCCAATGGCATCTGCCAGGCTACAGGAGACGAGCTGCAGAAGCCCGTGCCAGCGAGTTTGTGCGCGGAAGTTGCACCGACAAGACCTTTAGGAGCTCTTCTTGCCCGTCGTTTTGCGGAACTCCCGACGTGGACAATGTTGGTGGTGGCGAGGGCATGGAGAAGTGCACAAACACAAAGCAGGATGTGTACTGGTGCATCAACGCCCAAAATATCGACTTGTCGCAGAGTGAAGATCCCTGCAGCGACTCCAACGCTGTGGTATTCTTTCCAGGTATGAGATGATGCGATGCTCTTTACTCAAGCTTTTTGCCTTAATCAAGATGAGTGAATCGTGTCATGACTGACAGCTATTGACAGGCACTCCGACGGCACTCACAACCATCGGTGTAGCTCAAAGGTCTACGTCTAGCACGAGCTCAACAACAGCACCCCCGACGACAATGTCGACGTCAACAACACCTTCCTCATCTCCCACAAACACTGGCACCGACACTGGAACAGGAACAGGAACATCCACTCCCACTTCTACTTCTTCTTCACCCCCAGCCGAGACAACTCCAGCATCGAGTGGCAGCAAATCGAACGGAGGCGTTATTGGTGGCGCCGTGGGTGGCTCTTTGGGCGGTGCAGCGGCCATCGGCATCTTGGCCTTCTTTTCCTCCGCAGACGGAGAGGCCGCAGAGACACGGGAATTCACGAGATGGACTACACTCCCGTTGAGCCAAAGACATCGGCAACTCCTCTGGTGCATCATCCCTCAACACCACACATCCAGACGATGTCCTACCCGTCCATGAGGTCCCTGGTTCGACCGAATTCGAATCAGTAAAGAAACATACCCCGGATGAGCCCATGGAACTGCCAGCTTGATTGCCGAATACAGTCGGGGAAAAAGAAAAATCGATACGGGCGATTGGAGAGGAGTTGGGGGGGGTTTTTTTTTTTAATTACGATTTTCTACGACTTTACAGTTTTGTGTGCAGTTCGTGGTGGACATTTTGCTTGATACCATATCTTTAATAATTCATGTAGTTGCCGTTCGCGATGTCTTTCGTCGCTCTTGTTCGCGGTTTGTGGAGTACGCATAGAGTTGGACTGTCTCAATGCTTGCCGGTAAATAGAAAAATTCTGCAATGATGATGAATGCTACTGTACTCGAAACGCCAGCAGCAACTCCACGTGGAATAGACCTGGAAACGGCCCGTAGTATCGACCCTGGCTGATTGCATGGCTAGGGCAGTGCCCCCTGCATGCTGTACGCAGAAATTTGAGATGTTTGTTGAAGACGATACTGGAAACAATAAGTAATCTGCCTCGCTGTTGAAATGGCCGTGGTCTCTGATGATAAGGAACCAGTGTTTGAGAGTTGAAGAACAGTCGAGGCAGCCTGTGCTTTTGAATGTTCCGTTCAGTAGCCAAGTGTTTAATTTTCTCTCTCTCTTCTAAACAAAGCCTCGATCCTATTTTCAAGCTGCGCTGCTCCACCGCTGAAACTGTTTTGGTGGCCAAGACGAGGCCATGTGGGCTATAGACGAGTTACTGCATTTGTGTCCAATTTTAGCAGCATTATATGTAGTAATACGGAGCCTGGGCAAAGCTGCATGACAAGACGAATTCTGTGTTGCTGTGGAATTGGTAGTCTTTCCGAGTTTGTTTTAGCAGGGTGACTGGAATACTATTAGTGAGATGCAGGGCAGCTAATGTCGGGTTGATGCACATTTGGCCTGTCTATTCTAAACTGTTAGCCAGGCAATCGTGTCTCACAAGCTATCAGCCTAACAAGGCTGATGGCGCAATTACGAGTCTGGTGCATCCTATGGTTGTCGGCATCCCTATGGGTGTCTTTCTGATCGTCTGATACTTTTCCTGTTGCAGGATACCAAGAGAGGTCAGCACTTTTCAGTATTGGTCTAGTTCCATTGCCCAGCTGTTTCAGATGTCATCGTGTATACCTTCATATATTTAATTTCGAAAGCGCACCTGCTTCCTATTCCGGAACCTCTATATTTCACGGTTAGACATAAGCATGGTGTGAAATAGACGCTTTGTGGAGTTGTATAAATTACAGCGTGCATAGTGGAGATGTTTAAACACTGGGCAAACATTGAAAGGGTCTCATTCTCAGAGATGAATCATCTGTCCATGAGAACATGCCTGCTTTGTGCTAAAATGATTATATTTTCGCCGATTTGGAATTTATTAACTTTAGCTCTTTTTGTTACAGTGCAGCGCCCGCTCATCTCACAAAGTGTTTGAGCATTCTACCGGTCGTCTCGAGGCGGTTGTTCGGCATGCAATCACAGCACCTCTTATCATTTTAGAGTTTTGACGTCTACTATGAATGAAACCGTTCCGGAAATTGCCAGCACACCGGATTCCGGGGTTGAGTTTCATCTCTGGAGCTGCTTCATCATTAGTGATGATGTTGACGACGATTTAGCTCTGCTATTGGATCGATGGCGTTGTGGAGCGAAGGTGAGCTTAGCTGCGCCTCTTGTTTCACTATTTTACTTTTTTGGCAAACTTGTTGCGATGGCAGCGGGCAAAAGTGGGAATCGCATCTGGCTATTGACTCGCGGATGAGATGCTAGTCTTTAGCATTGTTGACGTAGTTCTATGTGATTAATGAGTTATCAAGGAGATTTGATTAGAGCGCAGCGCGGTTGCGTGTAAGAGCCAAAAGAGCGTACATGGAATTTGACTTGCTTGTAAAAGAACTTTAATTTTCCTGTTGACTACTTATTACTTGAAGTGACTATAAGCGCGGAGATGTGTATCAGTTAGCGCGAGACTGCCAATCTAGCCTCATATCGTGGATGCGAGTTGAAAAGCAGCTGAGAAGTGATCTATAAGACAGCAGATGGCTGTCCCGGCTGGATCGAGCTCGGCAACTCTAAAGGCCTAATACCTACATCCCTTTTGATCTATTAGACACTTCTGTGAACCCATGGAATCCATTTTGTGCTCCCTTCCTAAGGAGGGTTTACAGATAGTTTTGGGCTTACATGTATGTGGCTTGCCATTGCAGAGCCCCGACAACTTATATCGTGCAGTAGACGAAATAGCTCGACCGTTAGGATATCCTTTACACATTCCCGGTGCAAAGACATCCGGGATAATTGAGATATAGAGATAAATGAACAACAATAATGTAATATATGCTTCGCTGCAATGTATCCATAATTGGACGTGATTGTCAAGTGATTGTCGGTCAGCTGTTATTTTCTTTCTTTACACTCACTAGGGTTCACAGATTATAACTAGAAACAAGTCTCAATATGTTGTTAGAATACAACCAATCATTTTATACTCCCTTAATTATCTGTACACCCAAAATCCTTGAAGATTGGTCTTATGGGATGCGACGACGGCTAGGTTCGTGAACACATTTCTAGCGTTAACACTTAATACTAACACGGGCTTGAATATATATAGGCCCACAAGTTTGCTATCCCAGGACATGAAAACTGAATGGCTATGGATTTTTCTCCGCTGGCTGATGGCCGGGAAGATGCCACTATTCTTCATCATGACTAGTATTGAGCTCAATTACGCCTCAACCAACGCCGAAGACGTACTTCAACGTTCCTATAGACTGTTGATACATACAATCTATCTTTTAATTGCCATTCTTTATACGCCAATGCCGATCCAATGGCCCAATAGCCAGGAAGCTTTAACTCACCAACCGCATCACCTCGCCCCTCCAACCCCGCTGTTGCGGCAGGCCTTGGCTCAGCGCTGCAGAGAAATTCACGACAGGGGTCTGCTGGACGAAATGATTGGTAGACAGCCGCGGCTTTCGCGTCCTGCAGAGCGAGTGCTCTACGTCTTCATCGGGAGATCGTCCGCTTGAAAAAGGCCAGCTGAAGAACGGTTCAGGGAATTAGACTTCAAATTGTGGAGGAGATTCAGCTCTCAGCTTGCATGAGCGTTAATTGTAAGCGTATCATCCAGCAAATAGAGGCTGAAGTCCATATTGAGTCGTCCCACTTGGTATGAGATAGTTTGTTTGAGCGCGGTCATCGAAAGGCGTTCAATACTATGCAACAGACGTAGGCTGACTGGCGCATCTCGTACGGAGAGTAAAATTGAACTATAAAATTGGCAATCAGGCCTTGTCAGAGGCATCACAATTGCCGTTCCCTCCCTTCTCCTCATACCAATCTCTATTACAATTACTACATCACACATCACGCTTAGAGTCAATTCTCCTTTTCCTTTTTATTTCTACCAAATCATTGATGGCACATCAAGCAATCTCACCGACCTTGGCTGCGACTTTGTCGTGGCTACAACGCAGGCTAGCATAAATTCTAGCATGGTAAAATTTATAGATCAAGCACGTCAGGAAGTCAAGTATCTATGCTACCTGGTAAACCCGACAACCGGTGACCTGGAGGACCCAATCACTCTGGAAGAATTGGTGAAGCAGACTGGCGGCATCAATCCGTTTGATATCCCCAAAGGCACCCCTTATGATGACCCAAGAATAACCGCCTGCACTAATGCCCTTTTCCAAGTTGGCATCAAGATGCGGATAGGGATCCGCGAAACGTTAACCCAAGAGACTTGTCCTTTGTCAACTTTGGTCAAAAACTCCTCAGTGTCGATTTCAACATGTACTATTCAGATATTACTGTCATTGAAAACGATCCTGTGAAGTGGGGATATTCAGGCAGCTGGAATATTTGGGAGGCAGCCCAGCGATTGTCGTGCACCGTCGATCTCGTCCTGAACGATCTCAACCGACACCTCGACGACTCTTATTTCAACAATCACCCAGACGCCAAGTTTCAACTCAGCGTGCGCTGGAAAATCTGTCTGATACAATGTTCAGTCTTAAGCAGTTGTGTTTCGGCTGGTTCGCCACCAAACCGCGAGATGATGTCAATTTTCCAGGCATGGATATGAAAACAAAAGCTGGTGGTTGCCTGGTATCTTGTCTCTTCAAAGGGTATTTACAATCTGCCTCTAGACACAGCTTTCCGCCCCTCGTCATCTCGGCTGTCACATATCCCAACCATGACCCGTCTCTGTACATGACAGCAATTTCGGGGAGAGTTGTGAATCCGCCCAGAGACAGCTCCGGTAACCCTCATTCATCTCCTTCCTCGTCCGAACAAGCAATCGCCACGCTTAACTATATCTGCACAATCAATAACAATGGAGTGACGGATGTTTCAGACTTCAATTGGAATTGGGTGCGACCCGAGGACGTCAACAATAAGAGCGGTGTCATTGCATTCGCCGCAATGTAGTGGCTCAATTCTTTCCTGGATGTCCTTAAGCGTCTAGCTCCTCGTTACATGTATGAACCGGTTGCTCGGAAAGAAGGCAACTACCGCCTACAATTGCTCAAGGGAGAGTGGCTTAGTGGTGCGACAGCTGATCTTACAAATGACGACAGCAGCCGTGTGCTCCATATCCAGGCGGGAGTCCGTCCGAGTGAGCCTCTACCGTCCTGGGATGACCAGAGCAATGGGATGAAAGTTTATATCGGCCAAGGCATCAAGTATGCCAAGGTAGATATTCACCCCGGCTATTCTTGTGATGTCTATTTAGAAGGGCAAGAAGTCAGGATTGAGCAGCGCTTGTGGGTTACTGCCGCGGTCGCTGCCGAGTTCCCACACCAAAACCGAGATTATGCAGAGCACAAACCGTACGACAAGTATTTGACAGAGAAATACTCGTTGTCTGTCCGTCAAGGCGGAGGGTTTTATTTGGGTAGAACGAGTTGCACGTCTGACGACAAATCTGAACAATGCTGGGAATATGGCGACAGTGACAGCTCCGATACCGAGACCGCGAAGAAAGGCTTCTTTTACAACCTCTAACAGATGATGGATGATCTGATGCCTGCCGAGATGAGCTTAATAGACATCTGTCAGCCAAACCGCTTCATATTTCCTGGAGCCCAACCTTTTACATATCAAGATCCCTTCTTCTCCAAGCATCAAGACTTGATAGCCAGTATTCCCCTTCTCAACAATTACATGGTCAGTCCTAACCCGGATCCCCAAACGACCCCCAGTGTGTTTCTGATCGACTTTTCAACCCCTTCTCAAAACTAGCAGTGTTAGCAAGCTGACGACATCTACAGAACTGATGCATAACTATGACCTAATAGAGATCATCTCGCCAAATGGCAAGTTTGAGGCACGGCAGAGTAACGATGGCCACTCACTCCTCTTTGCGGTTGACTCATCTAGCATTTTTTCTCCTCAAGCTATTAGAGAGCAAAATCGGAATTTCACACACTGGCTGGCAGGTCCGCGTTGGTGACCAATGAGGAGGAGCTTGATTCTCGAGTGATTGCTTTTCTCTTGATGGATGTTGCAAATGATGTAATTTGTTTGTTGTTGGGACAGGAACACTGGATGAGAAAAGGGTAAATATCACTTAAGAGTTGGCAATCAAACTCATGTTGATGCTCGAATCAATAATTAGCATGAATAGACAAATGCATCATAATTAAATAAATTTGAATATATGCAAACAGGCGCGTTCGTATAATATGCCTCTACATTTACAAAAGTGTGCGTAGACCAACTCATGCCCTAGTCAACTTGGTAGTTTGCTGACCCCTTCCCTTGACTATCTCGATTGTATCGTCTTCACAAAAGTATACCAGAACGTCTAGTCCGCTTACCATCAGGTTAGTAACTTGTGTTTTCCCATCCCTAATCGTAGCCGACATTGCTGCTGGTACCAATGGGAAGGGTGACAATTGGTCATATCGAATCGTCGGGTTCCCACTTTCATTGGCTTCAATGCTCCAACCCTTCTCACCACATGTCCACTTACCCAACCAACGCTTCCACTGCGTGCCGATTTCGTCTTTGTGGGCTCTGAATGGTAGGACTCTTGTGTATCCTAGCGGCAAAGGGATCTCTGGCCATTTCTTCAGATACGCAATAGCCTGAAGGAGTTTCCATACAATTATGTCTCCCTCAACAGCATTCGTCATAATGGAGATGCCGCAGTTTTCTGGTATCTTTACCTTGGCTGCCCCTGGAAGATCGGCGTATCCAGCAACATAGGTTCTGAAGCCTGGCCAATTACTACCACCGTGGCTAAAGACAGTCTTCAGGTCTCCAGGAATAAACCATGAGAGAGCGACATCTGACTTCACCAATGTCAGCATACTCTTGGCCGTTTCTTGTCGAAGAAAGCCAGTGTTGTCGGAACGTTGGAGAGACTGTTGTACAGCGCTGATAAGCTTCAAGAGATCACTTGGTGTAGTCCATAAACCTGCAGCAGCTTGTTCGGGATTGACTCGCTGAGCATCCTCACAGGGAGTGTAGCCATTCCAGTGGCACTTGGCTGCATTCTTTTCTTGAGTTGGTAACGGGTGGAAGGAAGATCTCGTCATTCCCAAAGGTCCTAGTAGAATATCATGCATCGCCGTGGCGAAATCTTTATTGGTGATGGTCTCAAAGACAAGTTGAAGTACTGCGAAACCGCCGCCTGAGTAAGAGTACGACTGGCCAGGGAATCCTTGCAAGTGCACGTCCAGTGTATTGACAGGATTCGCTCCCATTAAAACTTCGCGCAGTGTTGGAATTCGAGAGTCATCCAAGACGGAATAACCGGGAAAACCACCTTGAGAGAGGCCAGAAGTATGGCTTAGAAGCTGTGCAATGGTGATACCCTTGACCACAGAGCTCTCGCTAGCAGAGGAATCTTTTGTCAAGATATCTAACACATCTTGTGACAGTACATCGCCAATGCGGGTGTCGAGTGCAATTTTGCCCCCGTCAACAAGCTTTAGCAACGCAACTGCAAAAGTTGGCTTCGATATACTGCAGGCTTGGAATATAGTCTCTGTATTTTCTTGTCCAGTTGAGAAGCAATGGGACGATATGACTCCGTCTTCCATAATAGCAACCGAAGCACAAGGCGTCCCAAGTTTGGCCAAAACAGACGCGGAGCTAGTGTTGCCGTCATTTTCGGAACGAATTAGTTTCGTCGAGCTGACTGAAAAATGCGGATGTGGTTTGCTTGATGAGCATGGTGGAGTATCTCTAACTTATAGAGGAGTTTCTAATTATTAATAATATTGGCTGCTTTGGAACAGCGAATGATGAGTATGCAGGATGTCAGAAATTTTAATATCTGGTTGAATTCAAAAGCATCCGATGGCTAATTGTTGAAGGATATACATGGTTCAAAAATTGTATCTCGCAATGAATAAATACTAGTTTCTAGTTTTATACTTGAAGTCTACGAAACTCAAACTCGTCCAGCTGCAGCCGGAGCCGAAGCCGAAGCCGGGGAGTTCGTATGCCACTTCGTAGGCCATTTCGTCAGCTCGATCCATCGTTGTAAGTCACTAAAAGTTAGTTGCAGTTAATTCCAGCATCGCTTGCGTGTAGGATTTCCAAGACCCATTTATCGTATTTAACCGCTGGCGGCGCTGACGTTTCGCTACTAATCGTACCCGTTTTATAGAGTGAGGTGTTGCGTGGCGTTTGTAGTATAAATCTCTTGTCAACAACCAATCATATTGAAAGACAGGATTGAAAATGGTTAAAAAAGTCGTTATAAACAATTTATCGGGTATGGTAGCAGAAATCAACCACGTATATGGAAATATACTCATCTATTGGTCGCACATGGCTCTGTAGAGTTATGCCGACACGTCCTTACCACTACAGACGTTGAATTGTCTATACGGTCAAGAGGGGAAAAAGACGACAAGGAATTACAATTGCTTAGAATTGTACCGATCAATTTATTAAGTCAACAATCTCTTTGTCTAGATTTACTATCCGAAACGACATGAAAGATACATTTCCTTAGCCATCTCCAAGAAACAATCGCATGTATTCTATGGCAAATACTTGCTGTTGCGTAAACACCACGCGCCAGAAGCCACCGCCTAGCCTTCATTAGCAAATCAACTTTTTGTATATCACTTCCCTTGAGCTGCCGGATCGTTTGATTTGCATTCATGTACGGCTTGGCACATTCTGCATATTCTCAGTCTGAGTGAGCTCCCTCATTTCGGCTCTGCTGACTTCCTGATTCGTCATCGGTGGTGCTGGAGGTAATAGAAGTACTGGGGCTGTCAGAGTCAACGGATGGGTTAGAGTTAGTCGATTCGGTATGATGTGGGTGTACAGAGCTCGTAGAACCGCCAGAGGGAATGGAAGAGCTGGGATTAGGGTTGGAGGGGCCAGCAGTATTGTCGCAATCTAAACGAGTTCTAGAGCTCTTGGAAACGCTAGAAACGGTAGAGCTGAGTGAGGTAGTAGAATCACGTCGACTATGAGATGCAGGACCAGCGTTGTCCAGAGACGTAGCAGATCCGGGAGGCTCAACGGCTTCGGGAGACCCAACAGCTACGAAAGAGGCAGAAGACTGATAAGAGGTGTCGGAATGAAAAGAAATTGCAGAATGGAAAGACGAATCAGAGCTGACAGAGTCACCTCGAGGGCGAGGAGTAGGTTGAGGTTTCAATAGAGCCATGGCGGGAAGGTAACTACGGATGTGGTGTCCTGCGATCGATCTGGTTTGAAGAGTAGTCGAGAGACAAATATGCAGTTTACTTATGGCCTCTCTGCGGCGGTTCTCGCTTTTAAAGTCGATGGGATCGTAGGAATGGACGAACAGAAAAGGCGTTACTGCAACAATGGCCAAACATAGTGCCTTTGAAACAGAGCTTTTCTTCTTTGATGACCTGATAACCATAATTCACTGGGAGCCTGAACAAATACACGCATTCTACGTTCTACGGAACAAAGATTGTTCGCTAGTAGTTCCGTTCATCTTCAAAGAAAAGAATTGTAGTTTAAAGGTAACAAAAGCACAGAAGCCTGGAAACATTGAAGTAATGTGCTATAAATATGAATAACTAAAAGCCAGATAGAGTAGAGAGAATTTATTCATAAGGCTGATAGCCTCTGAGCTGTCAGTACTATGAACTGTACAAGTGTGACAAAGACAGCGACAGTGCTAGTAGCTTGCCGTCAGCTCTGGAGACGCTTTCGGCTCATCTGATACAACTCTTCCATATTCACAAAAGGATTGTGAACGTCGACATTGTTACAGTATGCTTCACTCATCAAACGTACTCTGTCTTTCCATAGCCGCAGCTCGCGCTCTTCTCGCTAGATCAAATCGGAAACTAGATCACTTCCGAGATACAAGAGGGTCTATTTGTGATTTCGGCACTTATACCGCCTATAAATCCCTTTTACCAATCACAAATATAGTTCCAGGGTCTGACCGGCCCATGCCAGCATCTCGCATCTATACTAATCGGATGAAGTTAAGCAAGTGGAGCTTTGGCCGTCTAGTTTTCAGCTTCTGTCTCAAAGCCTCCCCCAACCACACAAAGAAAAACCCTTGTCGCCGCAGAAGAGCAGCCTCTCACGACTCCACAAGAATAGACTCTTTGCTGGAAACATCTTCTAGACATGGGGCCTCAATTGAGATTTCATCATTAGCATGTTAAAACTTCAGGTGTGGCTTTTTGATATCGCAATGTGACTGCTTGGGCAACTGAGACACGCAGCCAGAGACGGCGGCTGGATATATTGCAACTTACACGGTGACAATGCTGAAAACTATAAATGCAGTCAATCTGTTCTCATCAGATTCTCTCTTAATCGTGAAGCAAATTAAATCACAATCTCATCTATCTCATCTCATTATCACCATAGCCATGGAAACTACAAAACGCACCGCCGCCGTCTCTATCCGCAACAACACCTCCAAGCCCATCGTCGGCATCTCCCTTGTCCACAAATACAGCGACGTCTACAAGCACCGCAAAGAATGGGCTGCCATCCCCGCCGGCGACTCCTCTACTGAATCCCTCAAAGTTGAATACAACACCGGCTTCTTCACCACAGGCCGCGATTGGTGGTTCATGTCTTGGTACAGCCAAGACATGAAGACGCTCTACTACAGCAACCCGCAAAACTTTCGCGGCGCATTTGATGCCATTGAGAAGGGCGTTTCACCCTGAGCTCGTTTATCAGGCTGGGATGCTCTTGGCCCCGATTGCAGTGATCTCGGGTGGTCCTGTTTTAGCCGTGCCTGCTACCCTGGCGACGGTAGCTGTTGCGAAGGCGACGAGTAATAGGTTGTATGAAACGGAAGAAACGGCAGGATTTAAGCAGCACATCTTGAGAGAGGAGGATGAGGGTAAAGTTACGGAGATAATCATCAACGAAGATGAAACCATTACGTTTAAATCACAGTCGGGCGATTCTGAGACTGTATACACTTCAAAGAAAGCACCAGGGCAATAGATGTTTGAGCAGATGGAGCAGCGCAAAGTTTCCATAATACGATGTTTACTTTAATCACAGCCATTGCCATAACAAGTCACCTAATTTGCGTACAATGATGAAAGTCATATAATCTGTAACCTATACAATTATCTCGATTA|upstream_gene_variant|MODIFIER|TRIREDRAFT_111955|gene-TRIREDRAFT_111955|transcript|XM_006969262.1|protein_coding||c.-2302delAinsGCTTCATGTTAGTTAGTACAGTATGTCCATAGTATCCGTAAATTGCTGCTGGCCGCTTTACAATAGGATCATCAGTGCAGCCCTCTTTGTCCCTGGACTCAATTGGTTTCCAATATTTCATTTTCAGTTTCAATTACCGCAGGGACGTGCAGCCTGATTAGTATTTCATTCTTTGTTTGCACTCGATGCACTGACCGCGAGTTGTCCCAGCATGCTGGAGTGGCGGTGTTTGTATGGAGTCAATTATTACGGGTACTGTATGGAGTTTTCAGACGGCCCGGGATTTACTAGGAGTTGGGCGTTGGGCTCACTTCAATCCATGGTGCTAAAATCAATGTCCGGTTCCAGTCCATGATCCTCCAGGATCGGGCACATGGGACGGAGAGAGACGGTCCTACGGATTTACGGAACCACGAAGTTAAACGCGAGCTGCTGCACCCCATCCATGTACCCTCGTCTACTTCGTCTACTTGCAATCCGCTTTACTCGCTGCTAGTATTTAGCTCTGGTCTCCCCAGCCGCGTCTTGGCAGCTTCAATTGTCGCGGGTCTCGTAGTAGCTTCATCCCCCCTGCACTGGATTTGTATTCTACGAGTATCTCCGAGTCCCGGCATGTCGTATTGCTGCTCCATTGATTGGTACGGAACAGAGCAGAGGGCTGAGCTCAGTCTGCATGTACAGCATGTTGGTACGGAGCGGATTATGGGTGCCAGCAACAACCCCATCACGAGGTTGCGGTGCTTTAAATAGAGCCCTATGCGTTTAAGACGCCTTGTTAGGCAAAGGGCCGCACCAAGGCTCGCCATCCCTGATAACATTTTCAACCATAGCTATAAACTCGCCAATCCCGTCAACTCAGCCTGTGGCCCTAGACACCCCTTGCAAACTTGCCATTGGCTGAGCCTGTGTCGTCTTGTAACATATCCCAACCCGCCTCTGGGCCAAGTCCACTTATAGTAAGACGAACCCATGCCGTCTAATTGCGTCCATTGAGTGAGGCTCTTTCTTCAGGAGTGCGAGTGCCATGGACGGCAAATAGAATAGTCCATGTAGCATGTAGCATTGCTAGCAAGCCGACGGAGCATGGAGTAGACGAGATGGGGGAATCCTCAGCTTATCGCATAGTGCTGCTGCTGCTGCTGTTTCCCATTCCGCTGCATCTCTCACTCGTATGACTGTCCATATTATGCAGTAGCTTCATCTCCCCGTCTTCTACTTTGCTTTCTTCTTCTTTTCCCTTCTGATCTTCTTCCTCTTCCTCTCTTTGGGCATAGTCGATTCCCTGTTGTTGCTGTTTGTTCCCACTCATCTTCACTGTCTGGGCTGGGCTCAGCATGCTATTGGAGACACTCAAGAGGAGGATTGTCATTTCATAACCCATTTGTCTATCTTTACAGTGTGGAAACACTGTCGTCTTCAGGGAAAAAAAAAAAAAAAAAAGAAAATGCGCTCTCTAGCTCTGCTCATCATCTTGGCTGCCCGGGCCAACGCCCTCTGCTACTACCCCGACGGCACTCCTGCTCCTGGCGATGTCCCGTGTACCGACAGTACAGACAATTCCGTCTGCTGCGGTACTGGCTATGCGTGCTTGTCCAATGGCATCTGCCAGGCTACAGGAGACGAGCTGCAGAAGCCCGTGCCAGCGAGTTTGTGCGCGGAAGTTGCACCGACAAGACCTTTAGGAGCTCTTCTTGCCCGTCGTTTTGCGGAACTCCCGACGTGGACAATGTTGGTGGTGGCGAGGGCATGGAGAAGTGCACAAACACAAAGCAGGATGTGTACTGGTGCATCAACGCCCAAAATATCGACTTGTCGCAGAGTGAAGATCCCTGCAGCGACTCCAACGCTGTGGTATTCTTTCCAGGTATGAGATGATGCGATGCTCTTTACTCAAGCTTTTTGCCTTAATCAAGATGAGTGAATCGTGTCATGACTGACAGCTATTGACAGGCACTCCGACGGCACTCACAACCATCGGTGTAGCTCAAAGGTCTACGTCTAGCACGAGCTCAACAACAGCACCCCCGACGACAATGTCGACGTCAACAACACCTTCCTCATCTCCCACAAACACTGGCACCGACACTGGAACAGGAACAGGAACATCCACTCCCACTTCTACTTCTTCTTCACCCCCAGCCGAGACAACTCCAGCATCGAGTGGCAGCAAATCGAACGGAGGCGTTATTGGTGGCGCCGTGGGTGGCTCTTTGGGCGGTGCAGCGGCCATCGGCATCTTGGCCTTCTTTTCCTCCGCAGACGGAGAGGCCGCAGAGACACGGGAATTCACGAGATGGACTACACTCCCGTTGAGCCAAAGACATCGGCAACTCCTCTGGTGCATCATCCCTCAACACCACACATCCAGACGATGTCCTACCCGTCCATGAGGTCCCTGGTTCGACCGAATTCGAATCAGTAAAGAAACATACCCCGGATGAGCCCATGGAACTGCCAGCTTGATTGCCGAATACAGTCGGGGAAAAAGAAAAATCGATACGGGCGATTGGAGAGGAGTTGGGGGGGGTTTTTTTTTTTAATTACGATTTTCTACGACTTTACAGTTTTGTGTGCAGTTCGTGGTGGACATTTTGCTTGATACCATATCTTTAATAATTCATGTAGTTGCCGTTCGCGATGTCTTTCGTCGCTCTTGTTCGCGGTTTGTGGAGTACGCATAGAGTTGGACTGTCTCAATGCTTGCCGGTAAATAGAAAAATTCTGCAATGATGATGAATGCTACTGTACTCGAAACGCCAGCAGCAACTCCACGTGGAATAGACCTGGAAACGGCCCGTAGTATCGACCCTGGCTGATTGCATGGCTAGGGCAGTGCCCCCTGCATGCTGTACGCAGAAATTTGAGATGTTTGTTGAAGACGATACTGGAAACAATAAGTAATCTGCCTCGCTGTTGAAATGGCCGTGGTCTCTGATGATAAGGAACCAGTGTTTGAGAGTTGAAGAACAGTCGAGGCAGCCTGTGCTTTTGAATGTTCCGTTCAGTAGCCAAGTGTTTAATTTTCTCTCTCTCTTCTAAACAAAGCCTCGATCCTATTTTCAAGCTGCGCTGCTCCACCGCTGAAACTGTTTTGGTGGCCAAGACGAGGCCATGTGGGCTATAGACGAGTTACTGCATTTGTGTCCAATTTTAGCAGCATTATATGTAGTAATACGGAGCCTGGGCAAAGCTGCATGACAAGACGAATTCTGTGTTGCTGTGGAATTGGTAGTCTTTCCGAGTTTGTTTTAGCAGGGTGACTGGAATACTATTAGTGAGATGCAGGGCAGCTAATGTCGGGTTGATGCACATTTGGCCTGTCTATTCTAAACTGTTAGCCAGGCAATCGTGTCTCACAAGCTATCAGCCTAACAAGGCTGATGGCGCAATTACGAGTCTGGTGCATCCTATGGTTGTCGGCATCCCTATGGGTGTCTTTCTGATCGTCTGATACTTTTCCTGTTGCAGGATACCAAGAGAGGTCAGCACTTTTCAGTATTGGTCTAGTTCCATTGCCCAGCTGTTTCAGATGTCATCGTGTATACCTTCATATATTTAATTTCGAAAGCGCACCTGCTTCCTATTCCGGAACCTCTATATTTCACGGTTAGACATAAGCATGGTGTGAAATAGACGCTTTGTGGAGTTGTATAAATTACAGCGTGCATAGTGGAGATGTTTAAACACTGGGCAAACATTGAAAGGGTCTCATTCTCAGAGATGAATCATCTGTCCATGAGAACATGCCTGCTTTGTGCTAAAATGATTATATTTTCGCCGATTTGGAATTTATTAACTTTAGCTCTTTTTGTTACAGTGCAGCGCCCGCTCATCTCACAAAGTGTTTGAGCATTCTACCGGTCGTCTCGAGGCGGTTGTTCGGCATGCAATCACAGCACCTCTTATCATTTTAGAGTTTTGACGTCTACTATGAATGAAACCGTTCCGGAAATTGCCAGCACACCGGATTCCGGGGTTGAGTTTCATCTCTGGAGCTGCTTCATCATTAGTGATGATGTTGACGACGATTTAGCTCTGCTATTGGATCGATGGCGTTGTGGAGCGAAGGTGAGCTTAGCTGCGCCTCTTGTTTCACTATTTTACTTTTTTGGCAAACTTGTTGCGATGGCAGCGGGCAAAAGTGGGAATCGCATCTGGCTATTGACTCGCGGATGAGATGCTAGTCTTTAGCATTGTTGACGTAGTTCTATGTGATTAATGAGTTATCAAGGAGATTTGATTAGAGCGCAGCGCGGTTGCGTGTAAGAGCCAAAAGAGCGTACATGGAATTTGACTTGCTTGTAAAAGAACTTTAATTTTCCTGTTGACTACTTATTACTTGAAGTGACTATAAGCGCGGAGATGTGTATCAGTTAGCGCGAGACTGCCAATCTAGCCTCATATCGTGGATGCGAGTTGAAAAGCAGCTGAGAAGTGATCTATAAGACAGCAGATGGCTGTCCCGGCTGGATCGAGCTCGGCAACTCTAAAGGCCTAATACCTACATCCCTTTTGATCTATTAGACACTTCTGTGAACCCATGGAATCCATTTTGTGCTCCCTTCCTAAGGAGGGTTTACAGATAGTTTTGGGCTTACATGTATGTGGCTTGCCATTGCAGAGCCCCGACAACTTATATCGTGCAGTAGACGAAATAGCTCGACCGTTAGGATATCCTTTACACATTCCCGGTGCAAAGACATCCGGGATAATTGAGATATAGAGATAAATGAACAACAATAATGTAATATATGCTTCGCTGCAATGTATCCATAATTGGACGTGATTGTCAAGTGATTGTCGGTCAGCTGTTATTTTCTTTCTTTACACTCACTAGGGTTCACAGATTATAACTAGAAACAAGTCTCAATATGTTGTTAGAATACAACCAATCATTTTATACTCCCTTAATTATCTGTACACCCAAAATCCTTGAAGATTGGTCTTATGGGATGCGACGACGGCTAGGTTCGTGAACACATTTCTAGCGTTAACACTTAATACTAACACGGGCTTGAATATATATAGGCCCACAAGTTTGCTATCCCAGGACATGAAAACTGAATGGCTATGGATTTTTCTCCGCTGGCTGATGGCCGGGAAGATGCCACTATTCTTCATCATGACTAGTATTGAGCTCAATTACGCCTCAACCAACGCCGAAGACGTACTTCAACGTTCCTATAGACTGTTGATACATACAATCTATCTTTTAATTGCCATTCTTTATACGCCAATGCCGATCCAATGGCCCAATAGCCAGGAAGCTTTAACTCACCAACCGCATCACCTCGCCCCTCCAACCCCGCTGTTGCGGCAGGCCTTGGCTCAGCGCTGCAGAGAAATTCACGACAGGGGTCTGCTGGACGAAATGATTGGTAGACAGCCGCGGCTTTCGCGTCCTGCAGAGCGAGTGCTCTACGTCTTCATCGGGAGATCGTCCGCTTGAAAAAGGCCAGCTGAAGAACGGTTCAGGGAATTAGACTTCAAATTGTGGAGGAGATTCAGCTCTCAGCTTGCATGAGCGTTAATTGTAAGCGTATCATCCAGCAAATAGAGGCTGAAGTCCATATTGAGTCGTCCCACTTGGTATGAGATAGTTTGTTTGAGCGCGGTCATCGAAAGGCGTTCAATACTATGCAACAGACGTAGGCTGACTGGCGCATCTCGTACGGAGAGTAAAATTGAACTATAAAATTGGCAATCAGGCCTTGTCAGAGGCATCACAATTGCCGTTCCCTCCCTTCTCCTCATACCAATCTCTATTACAATTACTACATCACACATCACGCTTAGAGTCAATTCTCCTTTTCCTTTTTATTTCTACCAAATCATTGATGGCACATCAAGCAATCTCACCGACCTTGGCTGCGACTTTGTCGTGGCTACAACGCAGGCTAGCATAAATTCTAGCATGGTAAAATTTATAGATCAAGCACGTCAGGAAGTCAAGTATCTATGCTACCTGGTAAACCCGACAACCGGTGACCTGGAGGACCCAATCACTCTGGAAGAATTGGTGAAGCAGACTGGCGGCATCAATCCGTTTGATATCCCCAAAGGCACCCCTTATGATGACCCAAGAATAACCGCCTGCACTAATGCCCTTTTCCAAGTTGGCATCAAGATGCGGATAGGGATCCGCGAAACGTTAACCCAAGAGACTTGTCCTTTGTCAACTTTGGTCAAAAACTCCTCAGTGTCGATTTCAACATGTACTATTCAGATATTACTGTCATTGAAAACGATCCTGTGAAGTGGGGATATTCAGGCAGCTGGAATATTTGGGAGGCAGCCCAGCGATTGTCGTGCACCGTCGATCTCGTCCTGAACGATCTCAACCGACACCTCGACGACTCTTATTTCAACAATCACCCAGACGCCAAGTTTCAACTCAGCGTGCGCTGGAAAATCTGTCTGATACAATGTTCAGTCTTAAGCAGTTGTGTTTCGGCTGGTTCGCCACCAAACCGCGAGATGATGTCAATTTTCCAGGCATGGATATGAAAACAAAAGCTGGTGGTTGCCTGGTATCTTGTCTCTTCAAAGGGTATTTACAATCTGCCTCTAGACACAGCTTTCCGCCCCTCGTCATCTCGGCTGTCACATATCCCAACCATGACCCGTCTCTGTACATGACAGCAATTTCGGGGAGAGTTGTGAATCCGCCCAGAGACAGCTCCGGTAACCCTCATTCATCTCCTTCCTCGTCCGAACAAGCAATCGCCACGCTTAACTATATCTGCACAATCAATAACAATGGAGTGACGGATGTTTCAGACTTCAATTGGAATTGGGTGCGACCCGAGGACGTCAACAATAAGAGCGGTGTCATTGCATTCGCCGCAATGTAGTGGCTCAATTCTTTCCTGGATGTCCTTAAGCGTCTAGCTCCTCGTTACATGTATGAACCGGTTGCTCGGAAAGAAGGCAACTACCGCCTACAATTGCTCAAGGGAGAGTGGCTTAGTGGTGCGACAGCTGATCTTACAAATGACGACAGCAGCCGTGTGCTCCATATCCAGGCGGGAGTCCGTCCGAGTGAGCCTCTACCGTCCTGGGATGACCAGAGCAATGGGATGAAAGTTTATATCGGCCAAGGCATCAAGTATGCCAAGGTAGATATTCACCCCGGCTATTCTTGTGATGTCTATTTAGAAGGGCAAGAAGTCAGGATTGAGCAGCGCTTGTGGGTTACTGCCGCGGTCGCTGCCGAGTTCCCACACCAAAACCGAGATTATGCAGAGCACAAACCGTACGACAAGTATTTGACAGAGAAATACTCGTTGTCTGTCCGTCAAGGCGGAGGGTTTTATTTGGGTAGAACGAGTTGCACGTCTGACGACAAATCTGAACAATGCTGGGAATATGGCGACAGTGACAGCTCCGATACCGAGACCGCGAAGAAAGGCTTCTTTTACAACCTCTAACAGATGATGGATGATCTGATGCCTGCCGAGATGAGCTTAATAGACATCTGTCAGCCAAACCGCTTCATATTTCCTGGAGCCCAACCTTTTACATATCAAGATCCCTTCTTCTCCAAGCATCAAGACTTGATAGCCAGTATTCCCCTTCTCAACAATTACATGGTCAGTCCTAACCCGGATCCCCAAACGACCCCCAGTGTGTTTCTGATCGACTTTTCAACCCCTTCTCAAAACTAGCAGTGTTAGCAAGCTGACGACATCTACAGAACTGATGCATAACTATGACCTAATAGAGATCATCTCGCCAAATGGCAAGTTTGAGGCACGGCAGAGTAACGATGGCCACTCACTCCTCTTTGCGGTTGACTCATCTAGCATTTTTTCTCCTCAAGCTATTAGAGAGCAAAATCGGAATTTCACACACTGGCTGGCAGGTCCGCGTTGGTGACCAATGAGGAGGAGCTTGATTCTCGAGTGATTGCTTTTCTCTTGATGGATGTTGCAAATGATGTAATTTGTTTGTTGTTGGGACAGGAACACTGGATGAGAAAAGGGTAAATATCACTTAAGAGTTGGCAATCAAACTCATGTTGATGCTCGAATCAATAATTAGCATGAATAGACAAATGCATCATAATTAAATAAATTTGAATATATGCAAACAGGCGCGTTCGTATAATATGCCTCTACATTTACAAAAGTGTGCGTAGACCAACTCATGCCCTAGTCAACTTGGTAGTTTGCTGACCCCTTCCCTTGACTATCTCGATTGTATCGTCTTCACAAAAGTATACCAGAACGTCTAGTCCGCTTACCATCAGGTTAGTAACTTGTGTTTTCCCATCCCTAATCGTAGCCGACATTGCTGCTGGTACCAATGGGAAGGGTGACAATTGGTCATATCGAATCGTCGGGTTCCCACTTTCATTGGCTTCAATGCTCCAACCCTTCTCACCACATGTCCACTTACCCAACCAACGCTTCCACTGCGTGCCGATTTCGTCTTTGTGGGCTCTGAATGGTAGGACTCTTGTGTATCCTAGCGGCAAAGGGATCTCTGGCCATTTCTTCAGATACGCAATAGCCTGAAGGAGTTTCCATACAATTATGTCTCCCTCAACAGCATTCGTCATAATGGAGATGCCGCAGTTTTCTGGTATCTTTACCTTGGCTGCCCCTGGAAGATCGGCGTATCCAGCAACATAGGTTCTGAAGCCTGGCCAATTACTACCACCGTGGCTAAAGACAGTCTTCAGGTCTCCAGGAATAAACCATGAGAGAGCGACATCTGACTTCACCAATGTCAGCATACTCTTGGCCGTTTCTTGTCGAAGAAAGCCAGTGTTGTCGGAACGTTGGAGAGACTGTTGTACAGCGCTGATAAGCTTCAAGAGATCACTTGGTGTAGTCCATAAACCTGCAGCAGCTTGTTCGGGATTGACTCGCTGAGCATCCTCACAGGGAGTGTAGCCATTCCAGTGGCACTTGGCTGCATTCTTTTCTTGAGTTGGTAACGGGTGGAAGGAAGATCTCGTCATTCCCAAAGGTCCTAGTAGAATATCATGCATCGCCGTGGCGAAATCTTTATTGGTGATGGTCTCAAAGACAAGTTGAAGTACTGCGAAACCGCCGCCTGAGTAAGAGTACGACTGGCCAGGGAATCCTTGCAAGTGCACGTCCAGTGTATTGACAGGATTCGCTCCCATTAAAACTTCGCGCAGTGTTGGAATTCGAGAGTCATCCAAGACGGAATAACCGGGAAAACCACCTTGAGAGAGGCCAGAAGTATGGCTTAGAAGCTGTGCAATGGTGATACCCTTGACCACAGAGCTCTCGCTAGCAGAGGAATCTTTTGTCAAGATATCTAACACATCTTGTGACAGTACATCGCCAATGCGGGTGTCGAGTGCAATTTTGCCCCCGTCAACAAGCTTTAGCAACGCAACTGCAAAAGTTGGCTTCGATATACTGCAGGCTTGGAATATAGTCTCTGTATTTTCTTGTCCAGTTGAGAAGCAATGGGACGATATGACTCCGTCTTCCATAATAGCAACCGAAGCACAAGGCGTCCCAAGTTTGGCCAAAACAGACGCGGAGCTAGTGTTGCCGTCATTTTCGGAACGAATTAGTTTCGTCGAGCTGACTGAAAAATGCGGATGTGGTTTGCTTGATGAGCATGGTGGAGTATCTCTAACTTATAGAGGAGTTTCTAATTATTAATAATATTGGCTGCTTTGGAACAGCGAATGATGAGTATGCAGGATGTCAGAAATTTTAATATCTGGTTGAATTCAAAAGCATCCGATGGCTAATTGTTGAAGGATATACATGGTTCAAAAATTGTATCTCGCAATGAATAAATACTAGTTTCTAGTTTTATACTTGAAGTCTACGAAACTCAAACTCGTCCAGCTGCAGCCGGAGCCGAAGCCGAAGCCGGGGAGTTCGTATGCCACTTCGTAGGCCATTTCGTCAGCTCGATCCATCGTTGTAAGTCACTAAAAGTTAGTTGCAGTTAATTCCAGCATCGCTTGCGTGTAGGATTTCCAAGACCCATTTATCGTATTTAACCGCTGGCGGCGCTGACGTTTCGCTACTAATCGTACCCGTTTTATAGAGTGAGGTGTTGCGTGGCGTTTGTAGTATAAATCTCTTGTCAACAACCAATCATATTGAAAGACAGGATTGAAAATGGTTAAAAAAGTCGTTATAAACAATTTATCGGGTATGGTAGCAGAAATCAACCACGTATATGGAAATATACTCATCTATTGGTCGCACATGGCTCTGTAGAGTTATGCCGACACGTCCTTACCACTACAGACGTTGAATTGTCTATACGGTCAAGAGGGGAAAAAGACGACAAGGAATTACAATTGCTTAGAATTGTACCGATCAATTTATTAAGTCAACAATCTCTTTGTCTAGATTTACTATCCGAAACGACATGAAAGATACATTTCCTTAGCCATCTCCAAGAAACAATCGCATGTATTCTATGGCAAATACTTGCTGTTGCGTAAACACCACGCGCCAGAAGCCACCGCCTAGCCTTCATTAGCAAATCAACTTTTTGTATATCACTTCCCTTGAGCTGCCGGATCGTTTGATTTGCATTCATGTACGGCTTGGCACATTCTGCATATTCTCAGTCTGAGTGAGCTCCCTCATTTCGGCTCTGCTGACTTCCTGATTCGTCATCGGTGGTGCTGGAGGTAATAGAAGTACTGGGGCTGTCAGAGTCAACGGATGGGTTAGAGTTAGTCGATTCGGTATGATGTGGGTGTACAGAGCTCGTAGAACCGCCAGAGGGAATGGAAGAGCTGGGATTAGGGTTGGAGGGGCCAGCAGTATTGTCGCAATCTAAACGAGTTCTAGAGCTCTTGGAAACGCTAGAAACGGTAGAGCTGAGTGAGGTAGTAGAATCACGTCGACTATGAGATGCAGGACCAGCGTTGTCCAGAGACGTAGCAGATCCGGGAGGCTCAACGGCTTCGGGAGACCCAACAGCTACGAAAGAGGCAGAAGACTGATAAGAGGTGTCGGAATGAAAAGAAATTGCAGAATGGAAAGACGAATCAGAGCTGACAGAGTCACCTCGAGGGCGAGGAGTAGGTTGAGGTTTCAATAGAGCCATGGCGGGAAGGTAACTACGGATGTGGTGTCCTGCGATCGATCTGGTTTGAAGAGTAGTCGAGAGACAAATATGCAGTTTACTTATGGCCTCTCTGCGGCGGTTCTCGCTTTTAAAGTCGATGGGATCGTAGGAATGGACGAACAGAAAAGGCGTTACTGCAACAATGGCCAAACATAGTGCCTTTGAAACAGAGCTTTTCTTCTTTGATGACCTGATAACCATAATTCACTGGGAGCCTGAACAAATACACGCATTCTACGTTCTACGGAACAAAGATTGTTCGCTAGTAGTTCCGTTCATCTTCAAAGAAAAGAATTGTAGTTTAAAGGTAACAAAAGCACAGAAGCCTGGAAACATTGAAGTAATGTGCTATAAATATGAATAACTAAAAGCCAGATAGAGTAGAGAGAATTTATTCATAAGGCTGATAGCCTCTGAGCTGTCAGTACTATGAACTGTACAAGTGTGACAAAGACAGCGACAGTGCTAGTAGCTTGCCGTCAGCTCTGGAGACGCTTTCGGCTCATCTGATACAACTCTTCCATATTCACAAAAGGATTGTGAACGTCGACATTGTTACAGTATGCTTCACTCATCAAACGTACTCTGTCTTTCCATAGCCGCAGCTCGCGCTCTTCTCGCTAGATCAAATCGGAAACTAGATCACTTCCGAGATACAAGAGGGTCTATTTGTGATTTCGGCACTTATACCGCCTATAAATCCCTTTTACCAATCACAAATATAGTTCCAGGGTCTGACCGGCCCATGCCAGCATCTCGCATCTATACTAATCGGATGAAGTTAAGCAAGTGGAGCTTTGGCCGTCTAGTTTTCAGCTTCTGTCTCAAAGCCTCCCCCAACCACACAAAGAAAAACCCTTGTCGCCGCAGAAGAGCAGCCTCTCACGACTCCACAAGAATAGACTCTTTGCTGGAAACATCTTCTAGACATGGGGCCTCAATTGAGATTTCATCATTAGCATGTTAAAACTTCAGGTGTGGCTTTTTGATATCGCAATGTGACTGCTTGGGCAACTGAGACACGCAGCCAGAGACGGCGGCTGGATATATTGCAACTTACACGGTGACAATGCTGAAAACTATAAATGCAGTCAATCTGTTCTCATCAGATTCTCTCTTAATCGTGAAGCAAATTAAATCACAATCTCATCTATCTCATCTCATTATCACCATAGCCATGGAAACTACAAAACGCACCGCCGCCGTCTCTATCCGCAACAACACCTCCAAGCCCATCGTCGGCATCTCCCTTGTCCACAAATACAGCGACGTCTACAAGCACCGCAAAGAATGGGCTGCCATCCCCGCCGGCGACTCCTCTACTGAATCCCTCAAAGTTGAATACAACACCGGCTTCTTCACCACAGGCCGCGATTGGTGGTTCATGTCTTGGTACAGCCAAGACATGAAGACGCTCTACTACAGCAACCCGCAAAACTTTCGCGGCGCATTTGATGCCATTGAGAAGGGCGTTTCACCCTGAGCTCGTTTATCAGGCTGGGATGCTCTTGGCCCCGATTGCAGTGATCTCGGGTGGTCCTGTTTTAGCCGTGCCTGCTACCCTGGCGACGGTAGCTGTTGCGAAGGCGACGAGTAATAGGTTGTATGAAACGGAAGAAACGGCAGGATTTAAGCAGCACATCTTGAGAGAGGAGGATGAGGGTAAAGTTACGGAGATAATCATCAACGAAGATGAAACCATTACGTTTAAATCACAGTCGGGCGATTCTGAGACTGTATACACTTCAAAGAAAGCACCAGGGCAATAGATGTTTGAGCAGATGGAGCAGCGCAAAGTTTCCATAATACGATGTTTACTTTAATCACAGCCATTGCCATAACAAGTCACCTAATTTGCGTACAATGATGAAAGTCATATAATCTGTAACCTATACAATTATCTCGATTA|||||1281|WARNING_TRANSCRIPT_NO_START_CODON,GCTTCATGTTAGTTAGTACAGTATGTCCATAGTATCCGTAAATTGCTGCTGGCCGCTTTACAATAGGATCATCAGTGCAGCCCTCTTTGTCCCTGGACTCAATTGGTTTCCAATATTTCATTTTCAGTTTCAATTACCGCAGGGACGTGCAGCCTGATTAGTATTTCATTCTTTGTTTGCACTCGATGCACTGACCGCGAGTTGTCCCAGCATGCTGGAGTGGCGGTGTTTGTATGGAGTCAATTATTACGGGTACTGTATGGAGTTTTCAGACGGCCCGGGATTTACTAGGAGTTGGGCGTTGGGCTCACTTCAATCCATGGTGCTAAAATCAATGTCCGGTTCCAGTCCATGATCCTCCAGGATCGGGCACATGGGACGGAGAGAGACGGTCCTACGGATTTACGGAACCACGAAGTTAAACGCGAGCTGCTGCACCCCATCCATGTACCCTCGTCTACTTCGTCTACTTGCAATCCGCTTTACTCGCTGCTAGTATTTAGCTCTGGTCTCCCCAGCCGCGTCTTGGCAGCTTCAATTGTCGCGGGTCTCGTAGTAGCTTCATCCCCCCTGCACTGGATTTGTATTCTACGAGTATCTCCGAGTCCCGGCATGTCGTATTGCTGCTCCATTGATTGGTACGGAACAGAGCAGAGGGCTGAGCTCAGTCTGCATGTACAGCATGTTGGTACGGAGCGGATTATGGGTGCCAGCAACAACCCCATCACGAGGTTGCGGTGCTTTAAATAGAGCCCTATGCGTTTAAGACGCCTTGTTAGGCAAAGGGCCGCACCAAGGCTCGCCATCCCTGATAACATTTTCAACCATAGCTATAAACTCGCCAATCCCGTCAACTCAGCCTGTGGCCCTAGACACCCCTTGCAAACTTGCCATTGGCTGAGCCTGTGTCGTCTTGTAACATATCCCAACCCGCCTCTGGGCCAAGTCCACTTATAGTAAGACGAACCCATGCCGTCTAATTGCGTCCATTGAGTGAGGCTCTTTCTTCAGGAGTGCGAGTGCCATGGACGGCAAATAGAATAGTCCATGTAGCATGTAGCATTGCTAGCAAGCCGACGGAGCATGGAGTAGACGAGATGGGGGAATCCTCAGCTTATCGCATAGTGCTGCTGCTGCTGCTGTTTCCCATTCCGCTGCATCTCTCACTCGTATGACTGTCCATATTATGCAGTAGCTTCATCTCCCCGTCTTCTACTTTGCTTTCTTCTTCTTTTCCCTTCTGATCTTCTTCCTCTTCCTCTCTTTGGGCATAGTCGATTCCCTGTTGTTGCTGTTTGTTCCCACTCATCTTCACTGTCTGGGCTGGGCTCAGCATGCTATTGGAGACACTCAAGAGGAGGATTGTCATTTCATAACCCATTTGTCTATCTTTACAGTGTGGAAACACTGTCGTCTTCAGGGAAAAAAAAAAAAAAAAAAGAAAATGCGCTCTCTAGCTCTGCTCATCATCTTGGCTGCCCGGGCCAACGCCCTCTGCTACTACCCCGACGGCACTCCTGCTCCTGGCGATGTCCCGTGTACCGACAGTACAGACAATTCCGTCTGCTGCGGTACTGGCTATGCGTGCTTGTCCAATGGCATCTGCCAGGCTACAGGAGACGAGCTGCAGAAGCCCGTGCCAGCGAGTTTGTGCGCGGAAGTTGCACCGACAAGACCTTTAGGAGCTCTTCTTGCCCGTCGTTTTGCGGAACTCCCGACGTGGACAATGTTGGTGGTGGCGAGGGCATGGAGAAGTGCACAAACACAAAGCAGGATGTGTACTGGTGCATCAACGCCCAAAATATCGACTTGTCGCAGAGTGAAGATCCCTGCAGCGACTCCAACGCTGTGGTATTCTTTCCAGGTATGAGATGATGCGATGCTCTTTACTCAAGCTTTTTGCCTTAATCAAGATGAGTGAATCGTGTCATGACTGACAGCTATTGACAGGCACTCCGACGGCACTCACAACCATCGGTGTAGCTCAAAGGTCTACGTCTAGCACGAGCTCAACAACAGCACCCCCGACGACAATGTCGACGTCAACAACACCTTCCTCATCTCCCACAAACACTGGCACCGACACTGGAACAGGAACAGGAACATCCACTCCCACTTCTACTTCTTCTTCACCCCCAGCCGAGACAACTCCAGCATCGAGTGGCAGCAAATCGAACGGAGGCGTTATTGGTGGCGCCGTGGGTGGCTCTTTGGGCGGTGCAGCGGCCATCGGCATCTTGGCCTTCTTTTCCTCCGCAGACGGAGAGGCCGCAGAGACACGGGAATTCACGAGATGGACTACACTCCCGTTGAGCCAAAGACATCGGCAACTCCTCTGGTGCATCATCCCTCAACACCACACATCCAGACGATGTCCTACCCGTCCATGAGGTCCCTGGTTCGACCGAATTCGAATCAGTAAAGAAACATACCCCGGATGAGCCCATGGAACTGCCAGCTTGATTGCCGAATACAGTCGGGGAAAAAGAAAAATCGATACGGGCGATTGGAGAGGAGTTGGGGGGGGTTTTTTTTTTTAATTACGATTTTCTACGACTTTACAGTTTTGTGTGCAGTTCGTGGTGGACATTTTGCTTGATACCATATCTTTAATAATTCATGTAGTTGCCGTTCGCGATGTCTTTCGTCGCTCTTGTTCGCGGTTTGTGGAGTACGCATAGAGTTGGACTGTCTCAATGCTTGCCGGTAAATAGAAAAATTCTGCAATGATGATGAATGCTACTGTACTCGAAACGCCAGCAGCAACTCCACGTGGAATAGACCTGGAAACGGCCCGTAGTATCGACCCTGGCTGATTGCATGGCTAGGGCAGTGCCCCCTGCATGCTGTACGCAGAAATTTGAGATGTTTGTTGAAGACGATACTGGAAACAATAAGTAATCTGCCTCGCTGTTGAAATGGCCGTGGTCTCTGATGATAAGGAACCAGTGTTTGAGAGTTGAAGAACAGTCGAGGCAGCCTGTGCTTTTGAATGTTCCGTTCAGTAGCCAAGTGTTTAATTTTCTCTCTCTCTTCTAAACAAAGCCTCGATCCTATTTTCAAGCTGCGCTGCTCCACCGCTGAAACTGTTTTGGTGGCCAAGACGAGGCCATGTGGGCTATAGACGAGTTACTGCATTTGTGTCCAATTTTAGCAGCATTATATGTAGTAATACGGAGCCTGGGCAAAGCTGCATGACAAGACGAATTCTGTGTTGCTGTGGAATTGGTAGTCTTTCCGAGTTTGTTTTAGCAGGGTGACTGGAATACTATTAGTGAGATGCAGGGCAGCTAATGTCGGGTTGATGCACATTTGGCCTGTCTATTCTAAACTGTTAGCCAGGCAATCGTGTCTCACAAGCTATCAGCCTAACAAGGCTGATGGCGCAATTACGAGTCTGGTGCATCCTATGGTTGTCGGCATCCCTATGGGTGTCTTTCTGATCGTCTGATACTTTTCCTGTTGCAGGATACCAAGAGAGGTCAGCACTTTTCAGTATTGGTCTAGTTCCATTGCCCAGCTGTTTCAGATGTCATCGTGTATACCTTCATATATTTAATTTCGAAAGCGCACCTGCTTCCTATTCCGGAACCTCTATATTTCACGGTTAGACATAAGCATGGTGTGAAATAGACGCTTTGTGGAGTTGTATAAATTACAGCGTGCATAGTGGAGATGTTTAAACACTGGGCAAACATTGAAAGGGTCTCATTCTCAGAGATGAATCATCTGTCCATGAGAACATGCCTGCTTTGTGCTAAAATGATTATATTTTCGCCGATTTGGAATTTATTAACTTTAGCTCTTTTTGTTACAGTGCAGCGCCCGCTCATCTCACAAAGTGTTTGAGCATTCTACCGGTCGTCTCGAGGCGGTTGTTCGGCATGCAATCACAGCACCTCTTATCATTTTAGAGTTTTGACGTCTACTATGAATGAAACCGTTCCGGAAATTGCCAGCACACCGGATTCCGGGGTTGAGTTTCATCTCTGGAGCTGCTTCATCATTAGTGATGATGTTGACGACGATTTAGCTCTGCTATTGGATCGATGGCGTTGTGGAGCGAAGGTGAGCTTAGCTGCGCCTCTTGTTTCACTATTTTACTTTTTTGGCAAACTTGTTGCGATGGCAGCGGGCAAAAGTGGGAATCGCATCTGGCTATTGACTCGCGGATGAGATGCTAGTCTTTAGCATTGTTGACGTAGTTCTATGTGATTAATGAGTTATCAAGGAGATTTGATTAGAGCGCAGCGCGGTTGCGTGTAAGAGCCAAAAGAGCGTACATGGAATTTGACTTGCTTGTAAAAGAACTTTAATTTTCCTGTTGACTACTTATTACTTGAAGTGACTATAAGCGCGGAGATGTGTATCAGTTAGCGCGAGACTGCCAATCTAGCCTCATATCGTGGATGCGAGTTGAAAAGCAGCTGAGAAGTGATCTATAAGACAGCAGATGGCTGTCCCGGCTGGATCGAGCTCGGCAACTCTAAAGGCCTAATACCTACATCCCTTTTGATCTATTAGACACTTCTGTGAACCCATGGAATCCATTTTGTGCTCCCTTCCTAAGGAGGGTTTACAGATAGTTTTGGGCTTACATGTATGTGGCTTGCCATTGCAGAGCCCCGACAACTTATATCGTGCAGTAGACGAAATAGCTCGACCGTTAGGATATCCTTTACACATTCCCGGTGCAAAGACATCCGGGATAATTGAGATATAGAGATAAATGAACAACAATAATGTAATATATGCTTCGCTGCAATGTATCCATAATTGGACGTGATTGTCAAGTGATTGTCGGTCAGCTGTTATTTTCTTTCTTTACACTCACTAGGGTTCACAGATTATAACTAGAAACAAGTCTCAATATGTTGTTAGAATACAACCAATCATTTTATACTCCCTTAATTATCTGTACACCCAAAATCCTTGAAGATTGGTCTTATGGGATGCGACGACGGCTAGGTTCGTGAACACATTTCTAGCGTTAACACTTAATACTAACACGGGCTTGAATATATATAGGCCCACAAGTTTGCTATCCCAGGACATGAAAACTGAATGGCTATGGATTTTTCTCCGCTGGCTGATGGCCGGGAAGATGCCACTATTCTTCATCATGACTAGTATTGAGCTCAATTACGCCTCAACCAACGCCGAAGACGTACTTCAACGTTCCTATAGACTGTTGATACATACAATCTATCTTTTAATTGCCATTCTTTATACGCCAATGCCGATCCAATGGCCCAATAGCCAGGAAGCTTTAACTCACCAACCGCATCACCTCGCCCCTCCAACCCCGCTGTTGCGGCAGGCCTTGGCTCAGCGCTGCAGAGAAATTCACGACAGGGGTCTGCTGGACGAAATGATTGGTAGACAGCCGCGGCTTTCGCGTCCTGCAGAGCGAGTGCTCTACGTCTTCATCGGGAGATCGTCCGCTTGAAAAAGGCCAGCTGAAGAACGGTTCAGGGAATTAGACTTCAAATTGTGGAGGAGATTCAGCTCTCAGCTTGCATGAGCGTTAATTGTAAGCGTATCATCCAGCAAATAGAGGCTGAAGTCCATATTGAGTCGTCCCACTTGGTATGAGATAGTTTGTTTGAGCGCGGTCATCGAAAGGCGTTCAATACTATGCAACAGACGTAGGCTGACTGGCGCATCTCGTACGGAGAGTAAAATTGAACTATAAAATTGGCAATCAGGCCTTGTCAGAGGCATCACAATTGCCGTTCCCTCCCTTCTCCTCATACCAATCTCTATTACAATTACTACATCACACATCACGCTTAGAGTCAATTCTCCTTTTCCTTTTTATTTCTACCAAATCATTGATGGCACATCAAGCAATCTCACCGACCTTGGCTGCGACTTTGTCGTGGCTACAACGCAGGCTAGCATAAATTCTAGCATGGTAAAATTTATAGATCAAGCACGTCAGGAAGTCAAGTATCTATGCTACCTGGTAAACCCGACAACCGGTGACCTGGAGGACCCAATCACTCTGGAAGAATTGGTGAAGCAGACTGGCGGCATCAATCCGTTTGATATCCCCAAAGGCACCCCTTATGATGACCCAAGAATAACCGCCTGCACTAATGCCCTTTTCCAAGTTGGCATCAAGATGCGGATAGGGATCCGCGAAACGTTAACCCAAGAGACTTGTCCTTTGTCAACTTTGGTCAAAAACTCCTCAGTGTCGATTTCAACATGTACTATTCAGATATTACTGTCATTGAAAACGATCCTGTGAAGTGGGGATATTCAGGCAGCTGGAATATTTGGGAGGCAG
CCAGCGATTGTCGTGCACCGTCGATCTCGTCCTGAACGATCTCAACCGACACCTCGACGACTCTTATTTCAACAATCACCCAGACGCCAAGTTTCAACTCAGCGTGCGCTGGAAAATCTGTCTGATACAATGTTCAGTCTTAAGCAGTTGTGTTTCGGCTGGTTCGCCACCAAACCGCGAGATGATGTCAATTTTCCAGGCATGGATATGAAAACAAAAGCTGGTGGTTGCCTGGTATCTTGTCTCTTCAAAGGGTATTTACAATCTGCCTCTAGACACAGCTTTCCGCCCCTCGTCATCTCGGCTGTCACATATCCCAACCATGACCCGTCTCTGTACATGACAGCAATTTCGGGGAGAGTTGTGAATCCGCCCAGAGACAGCTCCGGTAACCCTCATTCATCTCCTTCCTCGTCCGAACAAGCAATCGCCACGCTTAACTATATCTGCACAATCAATAACAATGGAGTGACGGATGTTTCAGACTTCAATTGGAATTGGGTGCGACCCGAGGACGTCAACAATAAGAGCGGTGTCATTGCATTCGCCGCAATGTAGTGGCTCAATTCTTTCCTGGATGTCCTTAAGCGTCTAGCTCCTCGTTACATGTATGAACCGGTTGCTCGGAAAGAAGGCAACTACCGCCTACAATTGCTCAAGGGAGAGTGGCTTAGTGGTGCGACAGCTGATCTTACAAATGACGACAGCAGCCGTGTGCTCCATATCCAGGCGGGAGTCCGTCCGAGTGAGCCTCTACCGTCCTGGGATGACCAGAGCAATGGGATGAAAGTTTATATCGGCCAAGGCATCAAGTATGCCAAGGTAGATATTCACCCCGGCTATTCTTGTGATGTCTATTTAGAAGGGCAAGAAGTCAGGATTGAGCAGCGCTTGTGGGTTACTGCCGCGGTCGCTGCCGAGTTCCCACACCAAAACCGAGATTATGCAGAGCACAAACCGTACGACAAGTATTTGACAGAGAAATACTCGTTGTCTGTCCGTCAAGGCGGAGGGTTTTATTTGGGTAGAACGAGTTGCACGTCTGACGACAAATCTGAACAATGCTGGGAATATGGCGACAGTGACAGCTCCGATACCGAGACCGCGAAGAAAGGCTTCTTTTACAACCTCTAACAGATGATGGATGATCTGATGCCTGCCGAGATGAGCTTAATAGACATCTGTCAGCCAAACCGCTTCATATTTCCTGGAGCCCAACCTTTTACATATCAAGATCCCTTCTTCTCCAAGCATCAAGACTTGATAGCCAGTATTCCCCTTCTCAACAATTACATGGTCAGTCCTAACCCGGATCCCCAAACGACCCCCAGTGTGTTTCTGATCGACTTTTCAACCCCTTCTCAAAACTAGCAGTGTTAGCAAGCTGACGACATCTACAGAACTGATGCATAACTATGACCTAATAGAGATCATCTCGCCAAATGGCAAGTTTGAGGCACGGCAGAGTAACGATGGCCACTCACTCCTCTTTGCGGTTGACTCATCTAGCATTTTTTCTCCTCAAGCTATTAGAGAGCAAAATCGGAATTTCACACACTGGCTGGCAGGTCCGCGTTGGTGACCAATGAGGAGGAGCTTGATTCTCGAGTGATTGCTTTTCTCTTGATGGATGTTGCAAATGATGTAATTTGTTTGTTGTTGGGACAGGAACACTGGATGAGAAAAGGGTAAATATCACTTAAGAGTTGGCAATCAAACTCATGTTGATGCTCGAATCAATAATTAGCATGAATAGACAAATGCATCATAATTAAATAAATTTGAATATATGCAAACAGGCGCGTTCGTATAATATGCCTCTACATTTACAAAAGTGTGCGTAGACCAACTCATGCCCTAGTCAACTTGGTAGTTTGCTGACCCCTTCCCTTGACTATCTCGATTGTATCGTCTTCACAAAAGTATACCAGAACGTCTAGTCCGCTTACCATCAGGTTAGTAACTTGTGTTTTCCCATCCCTAATCGTAGCCGACATTGCTGCTGGTACCAATGGGAAGGGTGACAATTGGTCATATCGAATCGTCGGGTTCCCACTTTCATTGGCTTCAATGCTCCAACCCTTCTCACCACATGTCCACTTACCCAACCAACGCTTCCACTGCGTGCCGATTTCGTCTTTGTGGGCTCTGAATGGTAGGACTCTTGTGTATCCTAGCGGCAAAGGGATCTCTGGCCATTTCTTCAGATACGCAATAGCCTGAAGGAGTTTCCATACAATTATGTCTCCCTCAACAGCATTCGTCATAATGGAGATGCCGCAGTTTTCTGGTATCTTTACCTTGGCTGCCCCTGGAAGATCGGCGTATCCAGCAACATAGGTTCTGAAGCCTGGCCAATTACTACCACCGTGGCTAAAGACAGTCTTCAGGTCTCCAGGAATAAACCATGAGAGAGCGACATCTGACTTCACCAATGTCAGCATACTCTTGGCCGTTTCTTGTCGAAGAAAGCCAGTGTTGTCGGAACGTTGGAGAGACTGTTGTACAGCGCTGATAAGCTTCAAGAGATCACTTGGTGTAGTCCATAAACCTGCAGCAGCTTGTTCGGGATTGACTCGCTGAGCATCCTCACAGGGAGTGTAGCCATTCCAGTGGCACTTGGCTGCATTCTTTTCTTGAGTTGGTAACGGGTGGAAGGAAGATCTCGTCATTCCCAAAGGTCCTAGTAGAATATCATGCATCGCCGTGGCGAAATCTTTATTGGTGATGGTCTCAAAGACAAGTTGAAGTACTGCGAAACCGCCGCCTGAGTAAGAGTACGACTGGCCAGGGAATCCTTGCAAGTGCACGTCCAGTGTATTGACAGGATTCGCTCCCATTAAAACTTCGCGCAGTGTTGGAATTCGAGAGTCATCCAAGACGGAATAACCGGGAAAACCACCTTGAGAGAGGCCAGAAGTATGGCTTAGAAGCTGTGCAATGGTGATACCCTTGACCACAGAGCTCTCGCTAGCAGAGGAATCTTTTGTCAAGATATCTAACACATCTTGTGACAGTACATCGCCAATGCGGGTGTCGAGTGCAATTTTGCCCCCGTCAACAAGCTTTAGCAACGCAACTGCAAAAGTTGGCTTCGATATACTGCAGGCTTGGAATATAGTCTCTGTATTTTCTTGTCCAGTTGAGAAGCAATGGGACGATATGACTCCGTCTTCCATAATAGCAACCGAAGCACAAGGCGTCCCAAGTTTGGCCAAAACAGACGCGGAGCTAGTGTTGCCGTCATTTTCGGAACGAATTAGTTTCGTCGAGCTGACTGAAAAATGCGGATGTGGTTTGCTTGATGAGCATGGTGGAGTATCTCTAACTTATAGAGGAGTTTCTAATTATTAATAATATTGGCTGCTTTGGAACAGCGAATGATGAGTATGCAGGATGTCAGAAATTTTAATATCTGGTTGAATTCAAAAGCATCCGATGGCTAATTGTTGAAGGATATACATGGTTCAAAAATTGTATCTCGCAATGAATAAATACTAGTTTCTAGTTTTATACTTGAAGTCTACGAAACTCAAACTCGTCCAGCTGCAGCCGGAGCCGAAGCCGAAGCCGGGGAGTTCGTATGCCACTTCGTAGGCCATTTCGTCAGCTCGATCCATCGTTGTAAGTCACTAAAAGTTAGTTGCAGTTAATTCCAGCATCGCTTGCGTGTAGGATTTCCAAGACCCATTTATCGTATTTAACCGCTGGCGGCGCTGACGTTTCGCTACTAATCGTACCCGTTTTATAGAGTGAGGTGTTGCGTGGCGTTTGTAGTATAAATCTCTTGTCAACAACCAATCATATTGAAAGACAGGATTGAAAATGGTTAAAAAAGTCGTTATAAACAATTTATCGGGTATGGTAGCAGAAATCAACCACGTATATGGAAATATACTCATCTATTGGTCGCACATGGCTCTGTAGAGTTATGCCGACACGTCCTTACCACTACAGACGTTGAATTGTCTATACGGTCAAGAGGGGAAAAAGACGACAAGGAATTACAATTGCTTAGAATTGTACCGATCAATTTATTAAGTCAACAATCTCTTTGTCTAGATTTACTATCCGAAACGACATGAAAGATACATTTCCTTAGCCATCTCCAAGAAACAATCGCATGTATTCTATGGCAAATACTTGCTGTTGCGTAAACACCACGCGCCAGAAGCCACCGCCTAGCCTTCATTAGCAAATCAACTTTTTGTATATCACTTCCCTTGAGCTGCCGGATCGTTTGATTTGCATTCATGTACGGCTTGGCACATTCTGCATATTCTCAGTCTGAGTGAGCTCCCTCATTTCGGCTCTGCTGACTTCCTGATTCGTCATCGGTGGTGCTGGAGGTAATAGAAGTACTGGGGCTGTCAGAGTCAACGGATGGGTTAGAGTTAGTCGATTCGGTATGATGTGGGTGTACAGAGCTCGTAGAACCGCCAGAGGGAATGGAAGAGCTGGGATTAGGGTTGGAGGGGCCAGCAGTATTGTCGCAATCTAAACGAGTTCTAGAGCTCTTGGAAACGCTAGAAACGGTAGAGCTGAGTGAGGTAGTAGAATCACGTCGACTATGAGATGCAGGACCAGCGTTGTCCAGAGACGTAGCAGATCCGGGAGGCTCAACGGCTTCGGGAGACCCAACAGCTACGAAAGAGGCAGAAGACTGATAAGAGGTGTCGGAATGAAAAGAAATTGCAGAATGGAAAGACGAATCAGAGCTGACAGAGTCACCTCGAGGGCGAGGAGTAGGTTGAGGTTTCAATAGAGCCATGGCGGGAAGGTAACTACGGATGTGGTGTCCTGCGATCGATCTGGTTTGAAGAGTAGTCGAGAGACAAATATGCAGTTTACTTATGGCCTCTCTGCGGCGGTTCTCGCTTTTAAAGTCGATGGGATCGTAGGAATGGACGAACAGAAAAGGCGTTACTGCAACAATGGCCAAACATAGTGCCTTTGAAACAGAGCTTTTCTTCTTTGATGACCTGATAACCATAATTCACTGGGAGCCTGAACAAATACACGCATTCTACGTTCTACGGAACAAAGATTGTTCGCTAGTAGTTCCGTTCATCTTCAAAGAAAAGAATTGTAGTTTAAAGGTAACAAAAGCACAGAAGCCTGGAAACATTGAAGTAATGTGCTATAAATATGAATAACTAAAAGCCAGATAGAGTAGAGAGAATTTATTCATAAGGCTGATAGCCTCTGAGCTGTCAGTACTATGAACTGTACAAGTGTGACAAAGACAGCGACAGTGCTAGTAGCTTGCCGTCAGCTCTGGAGACGCTTTCGGCTCATCTGATACAACTCTTCCATATTCACAAAAGGATTGTGAACGTCGACATTGTTACAGTATGCTTCACTCATCAAACGTACTCTGTCTTTCCATAGCCGCAGCTCGCGCTCTTCTCGCTAGATCAAATCGGAAACTAGATCACTTCCGAGATACAAGAGGGTCTATTTGTGATTTCGGCACTTATACCGCCTATAAATCCCTTTTACCAATCACAAATATAGTTCCAGGGTCTGACCGGCCCATGCCAGCATCTCGCATCTATACTAATCGGATGAAGTTAAGCAAGTGGAGCTTTGGCCGTCTAGTTTTCAGCTTCTGTCTCAAAGCCTCCCCCAACCACACAAAGAAAAACCCTTGTCGCCGCAGAAGAGCAGCCTCTCACGACTCCACAAGAATAGACTCTTTGCTGGAAACATCTTCTAGACATGGGGCCTCAATTGAGATTTCATCATTAGCATGTTAAAACTTCAGGTGTGGCTTTTTGATATCGCAATGTGACTGCTTGGGCAACTGAGACACGCAGCCAGAGACGGCGGCTGGATATATTGCAACTTACACGGTGACAATGCTGAAAACTATAAATGCAGTCAATCTGTTCTCATCAGATTCTCTCTTAATCGTGAAGCAAATTAAATCACAATCTCATCTATCTCATCTCATTATCACCATAGCCATGGAAACTACAAAACGCACCGCCGCCGTCTCTATCCGCAACAACACCTCCAAGCCCATCGTCGGCATCTCCCTTGTCCACAAATACAGCGACGTCTACAAGCACCGCAAAGAATGGGCTGCCATCCCCGCCGGCGACTCCTCTACTGAATCCCTCAAAGTTGAATACAACACCGGCTTCTTCACCACAGGCCGCGATTGGTGGTTCATGTCTTGGTACAGCCAAGACATGAAGACGCTCTACTACAGCAACCCGCAAAACTTTCGCGGCGCATTTGATGCCATTGAGAAGGGCGTTTCACCCTGAGCTCGTTTATCAGGCTGGGATGCTCTTGGCCCCGATTGCAGTGATCTCGGGTGGTCCTGTTTTAGCCGTGCCTGCTACCCTGGCGACGGTAGCTGTTGCGAAGGCGACGAGTAATAGGTTGTATGAAACGGAAGAAACGGCAGGATTTAAGCAGCACATCTTGAGAGAGGAGGATGAGGGTAAAGTTACGGAGATAATCATCAACGAAGATGAAACCATTACGTTTAAATCACAGTCGGGCGATTCTGAGACTGTATACACTTCAAAGAAAGCACCAGGGCAATAGATGTTTGAGCAGATGGAGCAGCGCAAAGTTTCCATAATACGATGTTTACTTTAATCACAGCCATTGCCATAACAAGTCACCTAATTTGCGTACAATGATGAAAGTCATATAATCTGTAACCTATACAATTATCTCGATTA|upstream_gene_variant|MODIFIER|TRIREDRAFT_111955|gene-TRIREDRAFT_111955|transcript|XM_006969262.1|protein_coding||c.-2302delCinsGCTTCATGTTAGTTAGTACAGTATGTCCATAGTATCCGTAAATTGCTGCTGGCCGCTTTACAATAGGATCATCAGTGCAGCCCTCTTTGTCCCTGGACTCAATTGGTTTCCAATATTTCATTTTCAGTTTCAATTACCGCAGGGACGTGCAGCCTGATTAGTATTTCATTCTTTGTTTGCACTCGATGCACTGACCGCGAGTTGTCCCAGCATGCTGGAGTGGCGGTGTTTGTATGGAGTCAATTATTACGGGTACTGTATGGAGTTTTCAGACGGCCCGGGATTTACTAGGAGTTGGGCGTTGGGCTCACTTCAATCCATGGTGCTAAAATCAATGTCCGGTTCCAGTCCATGATCCTCCAGGATCGGGCACATGGGACGGAGAGAGACGGTCCTACGGATTTACGGAACCACGAAGTTAAACGCGAGCTGCTGCACCCCATCCATGTACCCTCGTCTACTTCGTCTACTTGCAATCCGCTTTACTCGCTGCTAGTATTTAGCTCTGGTCTCCCCAGCCGCGTCTTGGCAGCTTCAATTGTCGCGGGTCTCGTAGTAGCTTCATCCCCCCTGCACTGGATTTGTATTCTACGAGTATCTCCGAGTCCCGGCATGTCGTATTGCTGCTCCATTGATTGGTACGGAACAGAGCAGAGGGCTGAGCTCAGTCTGCATGTACAGCATGTTGGTACGGAGCGGATTATGGGTGCCAGCAACAACCCCATCACGAGGTTGCGGTGCTTTAAATAGAGCCCTATGCGTTTAAGACGCCTTGTTAGGCAAAGGGCCGCACCAAGGCTCGCCATCCCTGATAACATTTTCAACCATAGCTATAAACTCGCCAATCCCGTCAACTCAGCCTGTGGCCCTAGACACCCCTTGCAAACTTGCCATTGGCTGAGCCTGTGTCGTCTTGTAACATATCCCAACCCGCCTCTGGGCCAAGTCCACTTATAGTAAGACGAACCCATGCCGTCTAATTGCGTCCATTGAGTGAGGCTCTTTCTTCAGGAGTGCGAGTGCCATGGACGGCAAATAGAATAGTCCATGTAGCATGTAGCATTGCTAGCAAGCCGACGGAGCATGGAGTAGACGAGATGGGGGAATCCTCAGCTTATCGCATAGTGCTGCTGCTGCTGCTGTTTCCCATTCCGCTGCATCTCTCACTCGTATGACTGTCCATATTATGCAGTAGCTTCATCTCCCCGTCTTCTACTTTGCTTTCTTCTTCTTTTCCCTTCTGATCTTCTTCCTCTTCCTCTCTTTGGGCATAGTCGATTCCCTGTTGTTGCTGTTTGTTCCCACTCATCTTCACTGTCTGGGCTGGGCTCAGCATGCTATTGGAGACACTCAAGAGGAGGATTGTCATTTCATAACCCATTTGTCTATCTTTACAGTGTGGAAACACTGTCGTCTTCAGGGAAAAAAAAAAAAAAAAAAGAAAATGCGCTCTCTAGCTCTGCTCATCATCTTGGCTGCCCGGGCCAACGCCCTCTGCTACTACCCCGACGGCACTCCTGCTCCTGGCGATGTCCCGTGTACCGACAGTACAGACAATTCCGTCTGCTGCGGTACTGGCTATGCGTGCTTGTCCAATGGCATCTGCCAGGCTACAGGAGACGAGCTGCAGAAGCCCGTGCCAGCGAGTTTGTGCGCGGAAGTTGCACCGACAAGACCTTTAGGAGCTCTTCTTGCCCGTCGTTTTGCGGAACTCCCGACGTGGACAATGTTGGTGGTGGCGAGGGCATGGAGAAGTGCACAAACACAAAGCAGGATGTGTACTGGTGCATCAACGCCCAAAATATCGACTTGTCGCAGAGTGAAGATCCCTGCAGCGACTCCAACGCTGTGGTATTCTTTCCAGGTATGAGATGATGCGATGCTCTTTACTCAAGCTTTTTGCCTTAATCAAGATGAGTGAATCGTGTCATGACTGACAGCTATTGACAGGCACTCCGACGGCACTCACAACCATCGGTGTAGCTCAAAGGTCTACGTCTAGCACGAGCTCAACAACAGCACCCCCGACGACAATGTCGACGTCAACAACACCTTCCTCATCTCCCACAAACACTGGCACCGACACTGGAACAGGAACAGGAACATCCACTCCCACTTCTACTTCTTCTTCACCCCCAGCCGAGACAACTCCAGCATCGAGTGGCAGCAAATCGAACGGAGGCGTTATTGGTGGCGCCGTGGGTGGCTCTTTGGGCGGTGCAGCGGCCATCGGCATCTTGGCCTTCTTTTCCTCCGCAGACGGAGAGGCCGCAGAGACACGGGAATTCACGAGATGGACTACACTCCCGTTGAGCCAAAGACATCGGCAACTCCTCTGGTGCATCATCCCTCAACACCACACATCCAGACGATGTCCTACCCGTCCATGAGGTCCCTGGTTCGACCGAATTCGAATCAGTAAAGAAACATACCCCGGATGAGCCCATGGAACTGCCAGCTTGATTGCCGAATACAGTCGGGGAAAAAGAAAAATCGATACGGGCGATTGGAGAGGAGTTGGGGGGGGTTTTTTTTTTTAATTACGATTTTCTACGACTTTACAGTTTTGTGTGCAGTTCGTGGTGGACATTTTGCTTGATACCATATCTTTAATAATTCATGTAGTTGCCGTTCGCGATGTCTTTCGTCGCTCTTGTTCGCGGTTTGTGGAGTACGCATAGAGTTGGACTGTCTCAATGCTTGCCGGTAAATAGAAAAATTCTGCAATGATGATGAATGCTACTGTACTCGAAACGCCAGCAGCAACTCCACGTGGAATAGACCTGGAAACGGCCCGTAGTATCGACCCTGGCTGATTGCATGGCTAGGGCAGTGCCCCCTGCATGCTGTACGCAGAAATTTGAGATGTTTGTTGAAGACGATACTGGAAACAATAAGTAATCTGCCTCGCTGTTGAAATGGCCGTGGTCTCTGATGATAAGGAACCAGTGTTTGAGAGTTGAAGAACAGTCGAGGCAGCCTGTGCTTTTGAATGTTCCGTTCAGTAGCCAAGTGTTTAATTTTCTCTCTCTCTTCTAAACAAAGCCTCGATCCTATTTTCAAGCTGCGCTGCTCCACCGCTGAAACTGTTTTGGTGGCCAAGACGAGGCCATGTGGGCTATAGACGAGTTACTGCATTTGTGTCCAATTTTAGCAGCATTATATGTAGTAATACGGAGCCTGGGCAAAGCTGCATGACAAGACGAATTCTGTGTTGCTGTGGAATTGGTAGTCTTTCCGAGTTTGTTTTAGCAGGGTGACTGGAATACTATTAGTGAGATGCAGGGCAGCTAATGTCGGGTTGATGCACATTTGGCCTGTCTATTCTAAACTGTTAGCCAGGCAATCGTGTCTCACAAGCTATCAGCCTAACAAGGCTGATGGCGCAATTACGAGTCTGGTGCATCCTATGGTTGTCGGCATCCCTATGGGTGTCTTTCTGATCGTCTGATACTTTTCCTGTTGCAGGATACCAAGAGAGGTCAGCACTTTTCAGTATTGGTCTAGTTCCATTGCCCAGCTGTTTCAGATGTCATCGTGTATACCTTCATATATTTAATTTCGAAAGCGCACCTGCTTCCTATTCCGGAACCTCTATATTTCACGGTTAGACATAAGCATGGTGTGAAATAGACGCTTTGTGGAGTTGTATAAATTACAGCGTGCATAGTGGAGATGTTTAAACACTGGGCAAACATTGAAAGGGTCTCATTCTCAGAGATGAATCATCTGTCCATGAGAACATGCCTGCTTTGTGCTAAAATGATTATATTTTCGCCGATTTGGAATTTATTAACTTTAGCTCTTTTTGTTACAGTGCAGCGCCCGCTCATCTCACAAAGTGTTTGAGCATTCTACCGGTCGTCTCGAGGCGGTTGTTCGGCATGCAATCACAGCACCTCTTATCATTTTAGAGTTTTGACGTCTACTATGAATGAAACCGTTCCGGAAATTGCCAGCACACCGGATTCCGGGGTTGAGTTTCATCTCTGGAGCTGCTTCATCATTAGTGATGATGTTGACGACGATTTAGCTCTGCTATTGGATCGATGGCGTTGTGGAGCGAAGGTGAGCTTAGCTGCGCCTCTTGTTTCACTATTTTACTTTTTTGGCAAACTTGTTGCGATGGCAGCGGGCAAAAGTGGGAATCGCATCTGGCTATTGACTCGCGGATGAGATGCTAGTCTTTAGCATTGTTGACGTAGTTCTATGTGATTAATGAGTTATCAAGGAGATTTGATTAGAGCGCAGCGCGGTTGCGTGTAAGAGCCAAAAGAGCGTACATGGAATTTGACTTGCTTGTAAAAGAACTTTAATTTTCCTGTTGACTACTTATTACTTGAAGTGACTATAAGCGCGGAGATGTGTATCAGTTAGCGCGAGACTGCCAATCTAGCCTCATATCGTGGATGCGAGTTGAAAAGCAGCTGAGAAGTGATCTATAAGACAGCAGATGGCTGTCCCGGCTGGATCGAGCTCGGCAACTCTAAAGGCCTAATACCTACATCCCTTTTGATCTATTAGACACTTCTGTGAACCCATGGAATCCATTTTGTGCTCCCTTCCTAAGGAGGGTTTACAGATAGTTTTGGGCTTACATGTATGTGGCTTGCCATTGCAGAGCCCCGACAACTTATATCGTGCAGTAGACGAAATAGCTCGACCGTTAGGATATCCTTTACACATTCCCGGTGCAAAGACATCCGGGATAATTGAGATATAGAGATAAATGAACAACAATAATGTAATATATGCTTCGCTGCAATGTATCCATAATTGGACGTGATTGTCAAGTGATTGTCGGTCAGCTGTTATTTTCTTTCTTTACACTCACTAGGGTTCACAGATTATAACTAGAAACAAGTCTCAATATGTTGTTAGAATACAACCAATCATTTTATACTCCCTTAATTATCTGTACACCCAAAATCCTTGAAGATTGGTCTTATGGGATGCGACGACGGCTAGGTTCGTGAACACATTTCTAGCGTTAACACTTAATACTAACACGGGCTTGAATATATATAGGCCCACAAGTTTGCTATCCCAGGACATGAAAACTGAATGGCTATGGATTTTTCTCCGCTGGCTGATGGCCGGGAAGATGCCACTATTCTTCATCATGACTAGTATTGAGCTCAATTACGCCTCAACCAACGCCGAAGACGTACTTCAACGTTCCTATAGACTGTTGATACATACAATCTATCTTTTAATTGCCATTCTTTATACGCCAATGCCGATCCAATGGCCCAATAGCCAGGAAGCTTTAACTCACCAACCGCATCACCTCGCCCCTCCAACCCCGCTGTTGCGGCAGGCCTTGGCTCAGCGCTGCAGAGAAATTCACGACAGGGGTCTGCTGGACGAAATGATTGGTAGACAGCCGCGGCTTTCGCGTCCTGCAGAGCGAGTGCTCTACGTCTTCATCGGGAGATCGTCCGCTTGAAAAAGGCCAGCTGAAGAACGGTTCAGGGAATTAGACTTCAAATTGTGGAGGAGATTCAGCTCTCAGCTTGCATGAGCGTTAATTGTAAGCGTATCATCCAGCAAATAGAGGCTGAAGTCCATATTGAGTCGTCCCACTTGGTATGAGATAGTTTGTTTGAGCGCGGTCATCGAAAGGCGTTCAATACTATGCAACAGACGTAGGCTGACTGGCGCATCTCGTACGGAGAGTAAAATTGAACTATAAAATTGGCAATCAGGCCTTGTCAGAGGCATCACAATTGCCGTTCCCTCCCTTCTCCTCATACCAATCTCTATTACAATTACTACATCACACATCACGCTTAGAGTCAATTCTCCTTTTCCTTTTTATTTCTACCAAATCATTGATGGCACATCAAGCAATCTCACCGACCTTGGCTGCGACTTTGTCGTGGCTACAACGCAGGCTAGCATAAATTCTAGCATGGTAAAATTTATAGATCAAGCACGTCAGGAAGTCAAGTATCTATGCTACCTGGTAAACCCGACAACCGGTGACCTGGAGGACCCAATCACTCTGGAAGAATTGGTGAAGCAGACTGGCGGCATCAATCCGTTTGATATCCCCAAAGGCACCCCTTATGATGACCCAAGAATAACCGCCTGCACTAATGCCCTTTTCCAAGTTGGCATCAAGATGCGGATAGGGATCCGCGAAACGTTAACCCAAGAGACTTGTCCTTTGTCAACTTTGGTCAAAAACTCCTCAGTGTCGATTTCAACATGTACTATTCAGATATTACTGTCATTGAAAACGATCCTGTGAAGTGGGGATATTCAGGCAGCTGGAATATTTGGGAGGCAGCCCAGCGATTGTCGTGCACCGTCGATCTCGTCCTGAACGATCTCAACCGACACCTCGACGACTCTTATTTCAACAATCACCCAGACGCCAAGTTTCAACTCAGCGTGCGCTGGAAAATCTGTCTGATACAATGTTCAGTCTTAAGCAGTTGTGTTTCGGCTGGTTCGCCACCAAACCGCGAGATGATGTCAATTTTCCAGGCATGGATATGAAAACAAAAGCTGGTGGTTGCCTGGTATCTTGTCTCTTCAAAGGGTATTTACAATCTGCCTCTAGACACAGCTTTCCGCCCCTCGTCATCTCGGCTGTCACATATCCCAACCATGACCCGTCTCTGTACATGACAGCAATTTCGGGGAGAGTTGTGAATCCGCCCAGAGACAGCTCCGGTAACCCTCATTCATCTCCTTCCTCGTCCGAACAAGCAATCGCCACGCTTAACTATATCTGCACAATCAATAACAATGGAGTGACGGATGTTTCAGACTTCAATTGGAATTGGGTGCGACCCGAGGACGTCAACAATAAGAGCGGTGTCATTGCATTCGCCGCAATGTAGTGGCTCAATTCTTTCCTGGATGTCCTTAAGCGTCTAGCTCCTCGTTACATGTATGAACCGGTTGCTCGGAAAGAAGGCAACTACCGCCTACAATTGCTCAAGGGAGAGTGGCTTAGTGGTGCGACAGCTGATCTTACAAATGACGACAGCAGCCGTGTGCTCCATATCCAGGCGGGAGTCCGTCCGAGTGAGCCTCTACCGTCCTGGGATGACCAGAGCAATGGGATGAAAGTTTATATCGGCCAAGGCATCAAGTATGCCAAGGTAGATATTCACCCCGGCTATTCTTGTGATGTCTATTTAGAAGGGCAAGAAGTCAGGATTGAGCAGCGCTTGTGGGTTACTGCCGCGGTCGCTGCCGAGTTCCCACACCAAAACCGAGATTATGCAGAGCACAAACCGTACGACAAGTATTTGACAGAGAAATACTCGTTGTCTGTCCGTCAAGGCGGAGGGTTTTATTTGGGTAGAACGAGTTGCACGTCTGACGACAAATCTGAACAATGCTGGGAATATGGCGACAGTGACAGCTCCGATACCGAGACCGCGAAGAAAGGCTTCTTTTACAACCTCTAACAGATGATGGATGATCTGATGCCTGCCGAGATGAGCTTAATAGACATCTGTCAGCCAAACCGCTTCATATTTCCTGGAGCCCAACCTTTTACATATCAAGATCCCTTCTTCTCCAAGCATCAAGACTTGATAGCCAGTATTCCCCTTCTCAACAATTACATGGTCAGTCCTAACCCGGATCCCCAAACGACCCCCAGTGTGTTTCTGATCGACTTTTCAACCCCTTCTCAAAACTAGCAGTGTTAGCAAGCTGACGACATCTACAGAACTGATGCATAACTATGACCTAATAGAGATCATCTCGCCAAATGGCAAGTTTGAGGCACGGCAGAGTAACGATGGCCACTCACTCCTCTTTGCGGTTGACTCATCTAGCATTTTTTCTCCTCAAGCTATTAGAGAGCAAAATCGGAATTTCACACACTGGCTGGCAGGTCCGCGTTGGTGACCAATGAGGAGGAGCTTGATTCTCGAGTGATTGCTTTTCTCTTGATGGATGTTGCAAATGATGTAATTTGTTTGTTGTTGGGACAGGAACACTGGATGAGAAAAGGGTAAATATCACTTAAGAGTTGGCAATCAAACTCATGTTGATGCTCGAATCAATAATTAGCATGAATAGACAAATGCATCATAATTAAATAAATTTGAATATATGCAAACAGGCGCGTTCGTATAATATGCCTCTACATTTACAAAAGTGTGCGTAGACCAACTCATGCCCTAGTCAACTTGGTAGTTTGCTGACCCCTTCCCTTGACTATCTCGATTGTATCGTCTTCACAAAAGTATACCAGAACGTCTAGTCCGCTTACCATCAGGTTAGTAACTTGTGTTTTCCCATCCCTAATCGTAGCCGACATTGCTGCTGGTACCAATGGGAAGGGTGACAATTGGTCATATCGAATCGTCGGGTTCCCACTTTCATTGGCTTCAATGCTCCAACCCTTCTCACCACATGTCCACTTACCCAACCAACGCTTCCACTGCGTGCCGATTTCGTCTTTGTGGGCTCTGAATGGTAGGACTCTTGTGTATCCTAGCGGCAAAGGGATCTCTGGCCATTTCTTCAGATACGCAATAGCCTGAAGGAGTTTCCATACAATTATGTCTCCCTCAACAGCATTCGTCATAATGGAGATGCCGCAGTTTTCTGGTATCTTTACCTTGGCTGCCCCTGGAAGATCGGCGTATCCAGCAACATAGGTTCTGAAGCCTGGCCAATTACTACCACCGTGGCTAAAGACAGTCTTCAGGTCTCCAGGAATAAACCATGAGAGAGCGACATCTGACTTCACCAATGTCAGCATACTCTTGGCCGTTTCTTGTCGAAGAAAGCCAGTGTTGTCGGAACGTTGGAGAGACTGTTGTACAGCGCTGATAAGCTTCAAGAGATCACTTGGTGTAGTCCATAAACCTGCAGCAGCTTGTTCGGGATTGACTCGCTGAGCATCCTCACAGGGAGTGTAGCCATTCCAGTGGCACTTGGCTGCATTCTTTTCTTGAGTTGGTAACGGGTGGAAGGAAGATCTCGTCATTCCCAAAGGTCCTAGTAGAATATCATGCATCGCCGTGGCGAAATCTTTATTGGTGATGGTCTCAAAGACAAGTTGAAGTACTGCGAAACCGCCGCCTGAGTAAGAGTACGACTGGCCAGGGAATCCTTGCAAGTGCACGTCCAGTGTATTGACAGGATTCGCTCCCATTAAAACTTCGCGCAGTGTTGGAATTCGAGAGTCATCCAAGACGGAATAACCGGGAAAACCACCTTGAGAGAGGCCAGAAGTATGGCTTAGAAGCTGTGCAATGGTGATACCCTTGACCACAGAGCTCTCGCTAGCAGAGGAATCTTTTGTCAAGATATCTAACACATCTTGTGACAGTACATCGCCAATGCGGGTGTCGAGTGCAATTTTGCCCCCGTCAACAAGCTTTAGCAACGCAACTGCAAAAGTTGGCTTCGATATACTGCAGGCTTGGAATATAGTCTCTGTATTTTCTTGTCCAGTTGAGAAGCAATGGGACGATATGACTCCGTCTTCCATAATAGCAACCGAAGCACAAGGCGTCCCAAGTTTGGCCAAAACAGACGCGGAGCTAGTGTTGCCGTCATTTTCGGAACGAATTAGTTTCGTCGAGCTGACTGAAAAATGCGGATGTGGTTTGCTTGATGAGCATGGTGGAGTATCTCTAACTTATAGAGGAGTTTCTAATTATTAATAATATTGGCTGCTTTGGAACAGCGAATGATGAGTATGCAGGATGTCAGAAATTTTAATATCTGGTTGAATTCAAAAGCATCCGATGGCTAATTGTTGAAGGATATACATGGTTCAAAAATTGTATCTCGCAATGAATAAATACTAGTTTCTAGTTTTATACTTGAAGTCTACGAAACTCAAACTCGTCCAGCTGCAGCCGGAGCCGAAGCCGAAGCCGGGGAGTTCGTATGCCACTTCGTAGGCCATTTCGTCAGCTCGATCCATCGTTGTAAGTCACTAAAAGTTAGTTGCAGTTAATTCCAGCATCGCTTGCGTGTAGGATTTCCAAGACCCATTTATCGTATTTAACCGCTGGCGGCGCTGACGTTTCGCTACTAATCGTACCCGTTTTATAGAGTGAGGTGTTGCGTGGCGTTTGTAGTATAAATCTCTTGTCAACAACCAATCATATTGAAAGACAGGATTGAAAATGGTTAAAAAAGTCGTTATAAACAATTTATCGGGTATGGTAGCAGAAATCAACCACGTATATGGAAATATACTCATCTATTGGTCGCACATGGCTCTGTAGAGTTATGCCGACACGTCCTTACCACTACAGACGTTGAATTGTCTATACGGTCAAGAGGGGAAAAAGACGACAAGGAATTACAATTGCTTAGAATTGTACCGATCAATTTATTAAGTCAACAATCTCTTTGTCTAGATTTACTATCCGAAACGACATGAAAGATACATTTCCTTAGCCATCTCCAAGAAACAATCGCATGTATTCTATGGCAAATACTTGCTGTTGCGTAAACACCACGCGCCAGAAGCCACCGCCTAGCCTTCATTAGCAAATCAACTTTTTGTATATCACTTCCCTTGAGCTGCCGGATCGTTTGATTTGCATTCATGTACGGCTTGGCACATTCTGCATATTCTCAGTCTGAGTGAGCTCCCTCATTTCGGCTCTGCTGACTTCCTGATTCGTCATCGGTGGTGCTGGAGGTAATAGAAGTACTGGGGCTGTCAGAGTCAACGGATGGGTTAGAGTTAGTCGATTCGGTATGATGTGGGTGTACAGAGCTCGTAGAACCGCCAGAGGGAATGGAAGAGCTGGGATTAGGGTTGGAGGGGCCAGCAGTATTGTCGCAATCTAAACGAGTTCTAGAGCTCTTGGAAACGCTAGAAACGGTAGAGCTGAGTGAGGTAGTAGAATCACGTCGACTATGAGATGCAGGACCAGCGTTGTCCAGAGACGTAGCAGATCCGGGAGGCTCAACGGCTTCGGGAGACCCAACAGCTACGAAAGAGGCAGAAGACTGATAAGAGGTGTCGGAATGAAAAGAAATTGCAGAATGGAAAGACGAATCAGAGCTGACAGAGTCACCTCGAGGGCGAGGAGTAGGTTGAGGTTTCAATAGAGCCATGGCGGGAAGGTAACTACGGATGTGGTGTCCTGCGATCGATCTGGTTTGAAGAGTAGTCGAGAGACAAATATGCAGTTTACTTATGGCCTCTCTGCGGCGGTTCTCGCTTTTAAAGTCGATGGGATCGTAGGAATGGACGAACAGAAAAGGCGTTACTGCAACAATGGCCAAACATAGTGCCTTTGAAACAGAGCTTTTCTTCTTTGATGACCTGATAACCATAATTCACTGGGAGCCTGAACAAATACACGCATTCTACGTTCTACGGAACAAAGATTGTTCGCTAGTAGTTCCGTTCATCTTCAAAGAAAAGAATTGTAGTTTAAAGGTAACAAAAGCACAGAAGCCTGGAAACATTGAAGTAATGTGCTATAAATATGAATAACTAAAAGCCAGATAGAGTAGAGAGAATTTATTCATAAGGCTGATAGCCTCTGAGCTGTCAGTACTATGAACTGTACAAGTGTGACAAAGACAGCGACAGTGCTAGTAGCTTGCCGTCAGCTCTGGAGACGCTTTCGGCTCATCTGATACAACTCTTCCATATTCACAAAAGGATTGTGAACGTCGACATTGTTACAGTATGCTTCACTCATCAAACGTACTCTGTCTTTCCATAGCCGCAGCTCGCGCTCTTCTCGCTAGATCAAATCGGAAACTAGATCACTTCCGAGATACAAGAGGGTCTATTTGTGATTTCGGCACTTATACCGCCTATAAATCCCTTTTACCAATCACAAATATAGTTCCAGGGTCTGACCGGCCCATGCCAGCATCTCGCATCTATACTAATCGGATGAAGTTAAGCAAGTGGAGCTTTGGCCGTCTAGTTTTCAGCTTCTGTCTCAAAGCCTCCCCCAACCACACAAAGAAAAACCCTTGTCGCCGCAGAAGAGCAGCCTCTCACGACTCCACAAGAATAGACTCTTTGCTGGAAACATCTTCTAGACATGGGGCCTCAATTGAGATTTCATCATTAGCATGTTAAAACTTCAGGTGTGGCTTTTTGATATCGCAATGTGACTGCTTGGGCAACTGAGACACGCAGCCAGAGACGGCGGCTGGATATATTGCAACTTACACGGTGACAATGCTGAAAACTATAAATGCAGTCAATCTGTTCTCATCAGATTCTCTCTTAATCGTGAAGCAAATTAAATCACAATCTCATCTATCTCATCTCATTATCACCATAGCCATGGAAACTACAAAACGCACCGCCGCCGTCTCTATCCGCAACAACACCTCCAAGCCCATCGTCGGCATCTCCCTTGTCCACAAATACAGCGACGTCTACAAGCACCGCAAAGAATGGGCTGCCATCCCCGCCGGCGACTCCTCTACTGAATCCCTCAAAGTTGAATACAACACCGGCTTCTTCACCACAGGCCGCGATTGGTGGTTCATGTCTTGGTACAGCCAAGACATGAAGACGCTCTACTACAGCAACCCGCAAAACTTTCGCGGCGCATTTGATGCCATTGAGAAGGGCGTTTCACCCTGAGCTCGTTTATCAGGCTGGGATGCTCTTGGCCCCGATTGCAGTGATCTCGGGTGGTCCTGTTTTAGCCGTGCCTGCTACCCTGGCGACGGTAGCTGTTGCGAAGGCGACGAGTAATAGGTTGTATGAAACGGAAGAAACGGCAGGATTTAAGCAGCACATCTTGAGAGAGGAGGATGAGGGTAAAGTTACGGAGATAATCATCAACGAAGATGAAACCATTACGTTTAAATCACAGTCGGGCGATTCTGAGACTGTATACACTTCAAAGAAAGCACCAGGGCAATAGATGTTTGAGCAGATGGAGCAGCGCAAAGTTTCCATAATACGATGTTTACTTTAATCACAGCCATTGCCATAACAAGTCACCTAATTTGCGTACAATGATGAAAGTCATATAATCTGTAACCTATACAATTATCTCGATTA|||||1281|WARNING_TRANSCRIPT_NO_START_CODON,GCTTCATGTTAGTTAGTACAGTATGTCCATAGTATCCGTAAATTGCTGCTGGCCGCTTTACAATAGGATCATCAGTGCAGCCCTCTTTGTCCCTGGACTCAATTGGTTTCCAATATTTCATTTTCAGTTTCAATTACCGCAGGGACGTGCAGCCTGATTAGTATTTCATTCTTTGTTTGCACTCGATGCACTGACCGCGAGTTGTCCCAGCATGCTGGAGTGGCGGTGTTTGTATGGAGTCAATTATTACGGGTACTGTATGGAGTTTTCAGACGGCCCGGGATTTACTAGGAGTTGGGCGTTGGGCTCACTTCAATCCATGGTGCTAAAATCAATGTCCGGTTCCAGTCCATGATCCTCCAGGATCGGGCACATGGGACGGAGAGAGACGGTCCTACGGATTTACGGAACCACGAAGTTAAACGCGAGCTGCTGCACCCCATCCATGTACCCTCGTCTACTTCGTCTACTTGCAATCCGCTTTACTCGCTGCTAGTATTTAGCTCTGGTCTCCCCAGCCGCGTCTTGGCAGCTTCAATTGTCGCGGGTCTCGTAGTAGCTTCATCCCCCCTGCACTGGATTTGTATTCTACGAGTATCTCCGAGTCCCGGCATGTCGTATTGCTGCTCCATTGATTGGTACGGAACAGAGCAGAGGGCTGAGCTCAGTCTGCATGTACAGCATGTTGGTACGGAGCGGATTATGGGTGCCAGCAACAACCCCATCACGAGGTTGCGGTGCTTTAAATAGAGCCCTATGCGTTTAAGACGCCTTGTTAGGCAAAGGGCCGCACCAAGGCTCGCCATCCCTGATAACATTTTCAACCATAGCTATAAACTCGCCAATCCCGTCAACTCAGCCTGTGGCCCTAGACACCCCTTGCAAACTTGCCATTGGCTGAGCCTGTGTCGTCTTGTAACATATCCCAACCCGCCTCTGGGCCAAGTCCACTTATAGTAAGACGAACCCATGCCGTCTAATTGCGTCCATTGAGTGAGGCTCTTTCTTCAGGAGTGCGAGTGCCATGGACGGCAAATAGAATAGTCCATGTAGCATGTAGCATTGCTAGCAAGCCGACGGAGCATGGAGTAGACGAGATGGGGGAATCCTCAGCTTATCGCATAGTGCTGCTGCTGCTGCTGTTTCCCATTCCGCTGCATCTCTCACTCGTATGACTGTCCATATTATGCAGTAGCTTCATCTCCCCGTCTTCTACTTTGCTTTCTTCTTCTTTTCCCTTCTGATCTTCTTCCTCTTCCTCTCTTTGGGCATAGTCGATTCCCTGTTGTTGCTGTTTGTTCCCACTCATCTTCACTGTCTGGGCTGGGCTCAGCATGCTATTGGAGACACTCAAGAGGAGGATTGTCATTTCATAACCCATTTGTCTATCTTTACAGTGTGGAAACACTGTCGTCTTCAGGGAAAAAAAAAAAAAAAAAAGAAAATGCGCTCTCTAGCTCTGCTCATCATCTTGGCTGCCCGGGCCAACGCCCTCTGCTACTACCCCGACGGCACTCCTGCTCCTGGCGATGTCCCGTGTACCGACAGTACAGACAATTCCGTCTGCTGCGGTACTGGCTATGCGTGCTTGTCCAATGGCATCTGCCAGGCTACAGGAGACGAGCTGCAGAAGCCCGTGCCAGCGAGTTTGTGCGCGGAAGTTGCACCGACAAGACCTTTAGGAGCTCTTCTTGCCCGTCGTTTTGCGGAACTCCCGACGTGGACAATGTTGGTGGTGGCGAGGGCATGGAGAAGTGCACAAACACAAAGCAGGATGTGTACTGGTGCATCAACGCCCAAAATATCGACTTGTCGCAGAGTGAAGATCCCTGCAGCGACTCCAACGCTGTGGTATTCTTTCCAGGTATGAGATGATGCGATGCTCTTTACTCAAGCTTTTTGCCTTAATCAAGATGAGTGAATCGTGTCATGACTGACAGCTATTGACAGGCACTCCGACGGCACTCACAACCATCGGTGTAGCTCAAAGGTCTACGTCTAGCACGAGCTCAACAACAGCACCCCCGACGACAATGTCGACGTCAACAACACCTTCCTCATCTCCCACAAACACTGGCACCGACACTGGAACAGGAACAGGAACATCCACTCCCACTTCTACTTCTTCTTCACCCCCAGCCGAGACAACTCCAGCATCGAGTGGCAGCAAATCGAACGGAGGCGTTATTGGTGGCGCCGTGGGTGGCTCTTTGGGCGGTGCAGCGGCCATCGGCATCTTGGCCTTCTTTTCCTCCGCAGACGGAGAGGCCGCAGAGACACGGGAATTCACGAGATGGACTACACTCCCGTTGAGCCAAAGACATCGGCAACTCCTCTGGTGCATCATCCCTCAACACCACACATCCAGACGATGTCCTACCCGTCCATGAGGTCCCTGGTTCGACCGAATTCGAATCAGTAAAGAAACATACCCCGGATGAGCCCATGGAACTGCCAGCTTGATTGCCGAATACAGTCGGGGAAAAAGAAAAATCGATACGGGCGATTGGAGAGGAGTTGGGGGGGGTTTTTTTTTTTAATTACGATTTTCTACGACTTTACAGTTTTGTGTGCAGTTCGTGGTGGACATTTTGCTTGATACCATATCTTTAATAATTCATGTAGTTGCCGTTCGCGATGTCTTTCGTCGCTCTTGTTCGCGGTTTGTGGAGTACGCATAGAGTTGGACTGTCTCAATGCTTGCCGGTAAATAGAAAAATTCTGCAATGATGATGAATGCTACTGTACTCGAAACGCCAGCAGCAACTCCACGTGGAATAGACCTGGAAACGGCCCGTAGTATCGACCCTGGCTGATTGCATGGCTAGGGCAGTGCCCCCTGCATGCTGTACGCAGAAATTTGAGATGTTTGTTGAAGACGATACTGGAAACAATAAGTAATCTGCCTCGCTGTTGAAATGGCCGTGGTCTCTGATGATAAGGAACCAGTGTTTGAGAGTTGAAGAACAGTCGAGGCAGCCTGTGCTTTTGAATGTTCCGTTCAGTAGCCAAGTGTTTAATTTTCTCTCTCTCTTCTAAACAAAGCCTCGATCCTATTTTCAAGCTGCGCTGCTCCACCGCTGAAACTGTTTTGGTGGCCAAGACGAGGCCATGTGGGCTATAGACGAGTTACTGCATTTGTGTCCAATTTTAGCAGCATTATATGTAGTAATACGGAGCCTGGGCAAAGCTGCATGACAAGACGAATTCTGTGTTGCTGTGGAATTGGTAGTCTTTCCGAGTTTGTTTTAGCAGGGTGACTGGAATACTATTAGTGAGATGCAGGGCAGCTAATGTCGGGTTGATGCACATTTGGCCTGTCTATTCTAAACTGTTAGCCAGGCAATCGTGTCTCACAAGCTATCAGCCTAACAAGGCTGATGGCGCAATTACGAGTCTGGTGCATCCTATGGTTGTCGGCATCCCTATGGGTGTCTTTCTGATCGTCTGATACTTTTCCTGTTGCAGGATACCAAGAGAGGTCAGCACTTTTCAGTATTGGTCTAGTTCCATTGCCCAGCTGTTTCAGATGTCATCGTGTATACCTTCATATATTTAATTTCGAAAGCGCACCTGCTTCCTATTCCGGAACCTCTATATTTCACGGTTAGACATAAGCATGGTGTGAAATAGACGCTTTGTGGAGTTGTATAAATTACAGCGTGCATAGTGGAGATGTTTAAACACTGGGCAAACATTGAAAGGGTCTCATTCTCAGAGATGAATCATCTGTCCATGAGAACATGCCTGCTTTGTGCTAAAATGATTATATTTTCGCCGATTTGGAATTTATTAACTTTAGCTCTTTTTGTTACAGTGCAGCGCCCGCTCATCTCACAAAGTGTTTGAGCATTCTACCGGTCGTCTCGAGGCGGTTGTTCGGCATGCAATCACAGCACCTCTTATCATTTTAGAGTTTTGACGTCTACTATGAATGAAACCGTTCCGGAAATTGCCAGCACACCGGATTCCGGGGTTGAGTTTCATCTCTGGAGCTGCTTCATCATTAGTGATGATGTTGACGACGATTTAGCTCTGCTATTGGATCGATGGCGTTGTGGAGCGAAGGTGAGCTTAGCTGCGCCTCTTGTTTCACTATTTTACTTTTTTGGCAAACTTGTTGCGATGGCAGCGGGCAAAAGTGGGAATCGCATCTGGCTATTGACTCGCGGATGAGATGCTAGTCTTTAGCATTGTTGACGTAGTTCTATGTGATTAATGAGTTATCAAGGAGATTTGATTAGAGCGCAGCGCGGTTGCGTGTAAGAGCCAAAAGAGCGTACATGGAATTTGACTTGCTTGTAAAAGAACTTTAATTTTCCTGTTGACTACTTATTACTTGAAGTGACTATAAGCGCGGAGATGTGTATCAGTTAGCGCGAGACTGCCAATCTAGCCTCATATCGTGGATGCGAGTTGAAAAGCAGCTGAGAAGTGATCTATAAGACAGCAGATGGCTGTCCCGGCTGGATCGAGCTCGGCAACTCTAAAGGCCTAATACCTACATCCCTTTTGATCTATTAGACACTTCTGTGAACCCATGGAATCCATTTTGTGCTCCCTTCCTAAGGAGGGTTTACAGATAGTTTTGGGCTTACATGTATGTGGCTTGCCATTGCAGAGCCCCGACAACTTATATCGTGCAGTAGACGAAATAGCTCGACCGTTAGGATATCCTTTACACATTCCCGGTGCAAAGACATCCGGGATAATTGAGATATAGAGATAAATGAACAACAATAATGTAATATATGCTTCGCTGCAATGTATCCATAATTGGACGTGATTGTCAAGTGATTGTCGGTCAGCTGTTATTTTCTTTCTTTACACTCACTAGGGTTCACAGATTATAACTAGAAACAAGTCTCAATATGTTGTTAGAATACAACCAATCATTTTATACTCCCTTAATTATCTGTACACCCAAAATCCTTGAAGATTGGTCTTATGGGATGCGACGACGGCTAGGTTCGTGAACACATTTCTAGCGTTAACACTTAATACTAACACGGGCTTGAATATATATAGGCCCACAAGTTTGCTATCCCAGGACATGAAAACTGAATGGCTATGGATTTTTCTCCGCTGGCTGATGGCCGGGAAGATGCCACTATTCTTCATCATGACTAGTATTGAGCTCAATTACGCCTCAACCAACGCCGAAGACGTACTTCAACGTTCCTATAGACTGTTGATACATACAATCTATCTTTTAATTGCCATTCTTTATACGCCAATGCCGATCCAATGGCCCAATAGCCAGGAAGCTTTAACTCACCAACCGCATCACCTCGCCCCTCCAACCCCGCTGTTGCGGCAGGCCTTGGCTCAGCGCTGCAGAGAAATTCACGACAGGGGTCTGCTGGACGAAATGATTGGTAGACAGCCGCGGCTTTCGCGTCCTGCAGAGCGAGTGCTCTACGTCTTCATCGGGAGATCGTCCGCTTGAAAAAGGCCAGCTGAAGAACGGTTCAGGGAATTAGACTTCAAATTGTGGAGGAGATTCAGCTCTCAGCTTGCATGAGCGTTAATTGTAAGCGTATCATCCAGCAAATAGAGGCTGAAGTCCATATTGAGTCGTCCCACTTGGTATGAGATAGTTTGTTTGAGCGCGGTCATCGAAAGGCGTTCAATACTATGCAACAGACGTAGGCTGACTGGCGCATCTCGTACGGAGAGTAAAATTGAACTATAAAATTGGCAATCAGGCCTTGTCAGAGGCATCACAATTGCCGTTCCCTCCCTTCTCCTCATACCAATCTCTATTACAATTACTACATCACACATCACGCTTAGAGTCAATTCTCCTTTTCCTTTTTATTTCTACCAAATCATTGATGGCACATCAAGCAATCTCACCGACCTTGGCTGCGACTTTGTCGTGGCTACAACGCAGGCTAGCATAAATTCTAGCATGGTAAAATTTATAGATCAAGCACGTCAGGAAGTCAAGTATCTATGCTACCTGGTAAACCCGACAACCGGTGACCTGGAGGACCCAATCACTCTGGAAGAATTGGTGAAGCAGACTGGCGGCATCAATCCGTTTGATATCCCCAAAGGCACCCCTTATGATGACCCAAGAATAACCGCCTGCACTAATGCCCTTTTCCAAGTTGGCATCAAGATGCGGATAGGGATCCGCGAAACGTTAACCCAAGAGACTTGTCCTTTGTCAACTTTGGTCAAAAACTCCTCAGTGTCGATTTCAACATGTACTATTCAGATATTACTGTCATTGAAAACGATCCTGTGAAGTGGGGATATTCAGGCAGCTGGAATATTTGGGAGGCAGCCCAGCGATTGTCGTGCACCGTCGATCTCGTCCTGAACGATCTCAACCGACACCTCGACGACTCTTATTTCAACAATCACCCAGACGCCAAGTTTCAACTCAGCGTGCGCTGGAAAATCTGTCTGATACAATGTTCAGTCTTAAGCAGTTGTGTTTCGGCTGGTTCGCCACCAAACCGCGAGATGATGTCAATTTTCCAGGCATGGATATGAAAACAAAAGCTGGTGGTTGCCTGGTATCTTGTCTCTTCAAAGGGTATTTACAATCTGCCTCTAGACACAGCTTTCCGCCCCTCGTCATCTCGGCTGTCACATATCCCAACCATGACCCGTCTCTGTACATGACAGCAATTTCGGGGAGAGTTGTGAATCCGCCCAGAGACAGCTCCGGTAACCCTCATTCATCTCCTTCCTCGTCCGAACAAGCAATCGCCACGCTTAACTATATCTGCACAATCAATAACAATGGAGTGACGGATGTTTCAGACTTCAATTGGAATTGGGTGCGACCCGAGGACGTCAACAATAAGAGCGGTGTCATTGCATTCGCCGCAATGTAGTGGCTCAATTCTTTCCTGGATGTCCTTAAGCGTCTAGCTCCTCGTTACATGTATGAACCGGTTGCTCGGAAAGAAGGCAACTACCGCCTACAATTGCTCAAGGGAGAGTGGCTTAGTGGTGCGACAGCTGATCTTACAAATGACGACAGCAGCCGTGTGCTCCATATCCAGGCGGGAGTCCGTCCGAGTGAGCCTCTACCGTCCTGGGATGACCAGAGCAATGGGATGAAAGTTTATATCGGCCAAGGCATCAAGTATGCCAAGGTAGATATTCACCCCGGCTATTCTTGTGATGTCTATTTAGAAGGGCAAGAAGTCAGGATTGAGCAGCGCTTGTGGGTTACTGCCGCGGTCGCTGCCGAGTTCCCACACCAAAACCGAGATTATGCAGAGCACAAACCGTACGACAAGTATTTGACAGAGAAATACTCGTTGTCTGTCCGTCAAGGCGGAGGGTTTTATTTGGGTAGAACGAGTTGCACGTCTGACGACAAATCTGAACAATGCTGGGAATATGGCGACAGTGACAGCTCCGATACCGAGACCGCGAAGAAAGGCTTCTTTTACAACCTCTAACAGATGATGGATGATCTGATGCCTGCCGAGATGAGCTTAATAGACATCTGTCAGCCAAACCGCTTCATATTTCCTGGAGCCCAACCTTTTACATATCAAGATCCCTTCTTCTCCAAGCATCAAGACTTGATAGCCAGTATTCCCCTTCTCAACAATTACATGGTCAGTCCTAACCCGGATCCCCAAACGACCCCCAGTGTGTTTCTGATCGACTTTTCAACCCCTTCTCAAAACTAGCAGTGTTAGCAAGCTGACGACATCTACAGAACTGATGCATAACTATGACCTAATAGAGATCATCTCGCCAAATGGCAAGTTTGAGGCACGGCAGAGTAACGATGGCCACTCACTCCTCTTTGCGGTTGACTCATCTAGCATTTTTTCTCCTCAAGCTATTAGAGAGCAAAATCGGAATTTCACACACTGGCTGGCAGGTCCGCGTTGGTGACCAATGAGGAGGAGCTTGATTCTCGAGTGATTGCTTTTCTCTTGATGGATGTTGCAAATGATGTAATTTGTTTGTTGTTGGGACAGGAACACTGGATGAGAAAAGGGTAAATATCACTTAAGAGTTGGCAATCAAACTCATGTTGATGCTCGAATCAATAATTAGCATGAATAGACAAATGCATCATAATTAAATAAATTTGAATATATGCAAACAGGCGCGTTCGTATAATATGCCTCTACATTTACAAAAGTGTGCGTAGACCAACTCATGCCCTAGTCAACTTGGTAGTTTGCTGACCCCTTCCCTTGACTATCTCGATTGTATCGTCTTCACAAAAGTATACCAGAACGTCTAGTCCGCTTACCATCAGGTTAGTAACTTGTGTTTTCCCATCCCTAATCGTAGCCGACATTGCTGCTGGTACCAATGGGAAGGGTGACAATTGGTCATATCGAATCGTCGGGTTCCCACTTTCATTGGCTTCAATGCTCCAACCCTTCTCACCACATGTCCACTTACCCAACCAACGCTTCCACTGCGTGCCGATTTCGTCTTTGTGGGCTCTGAATGGTAGGACTCTTGTGTATCCTAGCGGCAAAGGGATCTCTGGCCATTTCTTCAGATACGCAATAGCCTGAAGGAGTTTCCATACAATTATGTCTCCCTCAACAGCATTCGTCATAATGGAGATGCCGCAGTTTTCTGGTATCTTTACCTTGGCTGCCCCTGGAAGATCGGCGTATCCAGCAACATAGGTTCTGAAGCCTGGCCAATTACTACCACCGTGGCTAAAGACAGTCTTCAGGTCTCCAGGAATAAACCATGAGAGAGCGACATCTGACTTCACCAATGTCAGCATACTCTTGGCCGTTTCTTGTCGAAGAAAGCCAGTGTTGTCGGAACGTTGGAGAGACTGTTGTACAGCGCTGATAAGCTTCAAGAGATCACTTGGTGTAGTCCATAAACCTGCAGCAGCTTGTTCGGGATTGACTCGCTGAGCATCCTCACAGGGAGTGTAGCCATTCCAGTGGCACTTGGCTGCATTCTTTTCTTGAGTTGGTAACGGGTGGAAGGAAGATCTCGTCATTCCCAAAGGTCCTAGTAGAATATCATGCATCGCCGTGGCGAAATCTTTATTGGTGATGGTCTCAAAGACAAGTTGAAGTACTGCGAAACCGCCGCCTGAGTAAGAGTACGACTGGCCAGGGAATCCTTGCAAGTGCACGTCCAGTGTATTGACAGGATTCGCTCCCATTAAAACTTCGCGCAGTGTTGGAATTCGAGAGTCATCCAAGACGGAATAACCGGGAAAACCACCTTGAGAGAGGCCAGAAGTATGGCTTAGAAGCTGTGCAATGGTGATACCCTTGACCACAGAGCTCTCGCTAGCAGAGGAATCTTTTGTCAAGATATCTAACACATCTTGTGACAGTACATCGCCAATGCGGGTGTCGAGTGCAATTTTGCCCCCGTCAACAAGCTTTAGCAACGCAACTGCAAAAGTTGGCTTCGATATACTGCAGGCTTGGAATATAGTCTCTGTATTTTCTTGTCCAGTTGAGAAGCAATGGGACGATATGACTCCGTCTTCCATAATAGCAACCGAAGCACAAGGCGTCCCAAGTTTGGCCAAAACAGACGCGGAGCTAGTGTTGCCGTCATTTTCGGAACGAATTAGTTTCGTCGAGCTGACTGAAAAATGCGGATGTGGTTTGCTTGATGAGCATGGTGGAGTATCTCTAACTTATAGAGGAGTTTCTAATTATTAATAATATTGGCTGCTTTGGAACAGCGAATGATGAGTATGCAGGATGTCAGAAATTTTAATATCTGGTTGAATTCAAAAGCATCCGATGGCTAATTGTTGAAGGATATACATGGTTCAAAAATTGTATCTCGCAATGAATAAATACTAGTTTCTAGTTTTATACTTGAAGTCTACGAAACTCAAACTCGTCCAGCTGCAGCCGGAGCCGAAGCCGAAGCCGGGGAGTTCGTATGCCACTTCGTAGGCCATTTCGTCAGCTCGATCCATCGTTGTAAGTCACTAAAAGTTAGTTGCAGTTAATTCCAGCATCGCTTGCGTGTAGGATTTCCAAGACCCATTTATCGTATTTAACCGCTGGCGGCGCTGACGTTTCGCTACTAATCGTACCCGTTTTATAGAGTGAGGTGTTGCGTGGCGTTTGTAGTATAAATCTCTTGTCAACAACCAATCATATTGAAAGACAGGATTGAAAATGGTTAAAAAAGTCGTTATAAACAATTTATCGGGTATGGTAGCAGAAATCAACCACGTATATGGAAATATACTCATCTATTGGTCGCACATGGCTCTGTAGAGTTATGCCGACACGTCCTTACCACTACAGACGTTGAATTGTCTATACGGTCAAGAGGGGAAAAAGACGACAAGGAATTACAATTGCTTAGAATTGTACCGATCAATTTATTAAGTCAACAATCTCTTTGTCTAGATTTACTATCCGAAACGACATGAAAGATACATTTCCTTAGCCATCTCCAAGAAACAATCGCATGTATTCTATGGCAAATACTTGCTGTTGCGTAAACACCACGCGCCAGAAGCCACCGCCTAGCCTTCATTAGCAAATCAACTTTTTGTATATCACTTCCCTTGAGCTGCCGGATCGTTTGATTTGCATTCATGTACGGCTTGGCACATTCTGCATATTCTCAGTCTGAGTGAGCTCCCTCATTTCGGCTCTGCTGACTTCCTGATTCGTCATCGGTGGTGCTGGAGGTAATAGAAGTACTGGGGCTGTCAGAGTCAACGGATGGGTTAGAGTTAGTCGATTCGGTATGATGTGGGTGTACAGAGCTCGTAGAACCGCCAGAGGGAATGGAAGAGCTGGGATTAGGGTTGGAGGGGCCAGCAGTATTGTCGCAATCTAAACGAGTTCTAGAGCTCTTGGAAACGCTAGAAACGGTAGAGCTGAGTGAGGTAGTAGAATCACGTCGACTATGAGATGCAGGACCAGCGTTGTCCAGAGACGTAGCAGATCCGGGAGGCTCAACGGCTTCGGGAGACCCAACAGCTACGAAAGAGGCAGAAGACTGATAAGAGGTGTCGGAATGAAAAGAAATTGCAGAATGGAAAGACGAATCAGAGCTGACAGAGTCACCTCGAGGGCGAGGAGTAGGTTGAGGTTTCAATAGAGCCATGGCGGGAAGGTAACTACGGATGTGGTGTCCTGCGATCGATCTGGTTTGAAGAGTAGTCGAGAGACAAATATGCAGTTTACTTATGGCCTCTCTGCGGCGGTTCTCGCTTTTAAAGTCGATGGGATCGTAGGAATGGACGAACAGAAAAGGCGTTACTGCAACAATGGCCAAACATAGTGCCTTTGAAACAGAGCTTTTCTTCTTTGATGACCTGATAACCATAATTCACTGGGAGCCTGAACAAATACACGCATTCTACGTTCTACGGAACAAAGATTGTTCGCTAGTAGTTCCGTTCATCTTCAAAGAAAAGAATTGTAGTTTAAAGGTAACAAAAGCACAGAAGCCTGGAAACATTGAAGTAATGTGCTATAAATATGAATAACTAAAAGCCAGATAGAGTAGAGAGAATTTATTCATAAGGCTGATAGCCTCTGAGCTGTCAGTACTATGAACTGTACAAGTGTGACAAAGACAGCGACAGTGCTAGTAGCTTGCCGTCAGCTCTGGAGACGCTTTCGGCTCATCTGATACAACTCTTCCATATTCACAAAAGGATTGTGAACGTCGACATTGTTACAGTATGCTTCACTCATCAAACGTACTCTGTCTTTCCATAGCCGCAGCTCGCGCTCTTCTCGCTAGATCAAATCGGAAACTAGATCACTTCCGAGATACAAGAGGGTCTATTTGTGATTTCGGCACTTATACCGCCTATAAATCCCTTTTACCAATCACAAATATAGTTCCAGGGTCTGACCGGCCCATGCCAGCATCTCGCATCTATACTAATCGGATGAAGTTAAGCAAGTGGAGCTTTGGCCGTCTAGTTTTCAGCTTCTGTCTCAAAGCCTCCCCCAACCACACAAAGAAAAACCCTTGTCGCCGCAGAAGAGCAGCCTCTCACGACTCCACAAGAATAGACTCTTTGCTGGAAACATCTTCTAGACATGGGGCCTCAATTGAGATTTCATCATTAGCATGTTAAAACTTCAGGTGTGGCTTTTTGATATCGCAATGTGACTGCTTGGGCAACTGAGACACGCAGCCAGAGACGGCGGCTGGATATATTGCAACTTACACGGTGACAATGCTGAAAACTATAAATGCAGTCAATCTGTTCTCATCAGATTCTCTCTTAATCGTGAAGCAAATTAAATCACAATCTCATCTATCTCATCTCATTATCACCATAGCCATGGAAACTACAAAACGCACCGCCGCCGTCTCTATCCGCAACAACACCTCCAAGCCCATCGTCGGCATCTCCCTTGTCCACAAATACAGCGACGTCTACAAGCACCGCAAAGAATGGGCTGCCATCCCCGCCGGCGACTCCTCTACTGAATCCCTCAAAGTTGAATACAACACCGGCTTCTTCACCACAGGCCGCGATTGGTGGTTCATGTCTTGGTACAGCCAAGACATGAAGACGCTCTACTACAGCAACCCGCAAAACTTTCGCGGCGCATTTGATGCCATTGAGAAGGGCGTTTCACCCTGAGCTCGTTTATCAGGCTGGGATGCTCTTGGCCCCGATTGCAGTGATCTCGGGTGGTCCTGTTTTAGCCGTGCCTGCTACCCTGGCGACGGTAGCTGTTGCGAAGGCGACGAGTAATAGGTTGTATGAAACGGAAGAAACGGCAGGATTTAAGCAGCACATCTTGAGAGAGGAGGATGAGGGTAAAGTTACGGAGATAATCATCAACGAAGATGAAACCATTACGTTTAAATCACAGTCGGGCGATTCTGAGACTGTATACACTTCAAAGAAAGCACCAGGGCAATAGATGTTTGAGCAGATGGAGCAGCGCAAAGTTT
CATAATACGATGTTTACTTTAATCACAGCCATTGCCATAACAAGTCACCTAATTTGCGTACAATGATGAAAGTCATATAATCTGTAACCTATACAATTATCTCGATTA|upstream_gene_variant|MODIFIER|TRIREDRAFT_111955|gene-TRIREDRAFT_111955|transcript|XM_006969262.1|protein_coding||c.-2303_-2302insGCTTCATGTTAGTTAGTACAGTATGTCCATAGTATCCGTAAATTGCTGCTGGCCGCTTTACAATAGGATCATCAGTGCAGCCCTCTTTGTCCCTGGACTCAATTGGTTTCCAATATTTCATTTTCAGTTTCAATTACCGCAGGGACGTGCAGCCTGATTAGTATTTCATTCTTTGTTTGCACTCGATGCACTGACCGCGAGTTGTCCCAGCATGCTGGAGTGGCGGTGTTTGTATGGAGTCAATTATTACGGGTACTGTATGGAGTTTTCAGACGGCCCGGGATTTACTAGGAGTTGGGCGTTGGGCTCACTTCAATCCATGGTGCTAAAATCAATGTCCGGTTCCAGTCCATGATCCTCCAGGATCGGGCACATGGGACGGAGAGAGACGGTCCTACGGATTTACGGAACCACGAAGTTAAACGCGAGCTGCTGCACCCCATCCATGTACCCTCGTCTACTTCGTCTACTTGCAATCCGCTTTACTCGCTGCTAGTATTTAGCTCTGGTCTCCCCAGCCGCGTCTTGGCAGCTTCAATTGTCGCGGGTCTCGTAGTAGCTTCATCCCCCCTGCACTGGATTTGTATTCTACGAGTATCTCCGAGTCCCGGCATGTCGTATTGCTGCTCCATTGATTGGTACGGAACAGAGCAGAGGGCTGAGCTCAGTCTGCATGTACAGCATGTTGGTACGGAGCGGATTATGGGTGCCAGCAACAACCCCATCACGAGGTTGCGGTGCTTTAAATAGAGCCCTATGCGTTTAAGACGCCTTGTTAGGCAAAGGGCCGCACCAAGGCTCGCCATCCCTGATAACATTTTCAACCATAGCTATAAACTCGCCAATCCCGTCAACTCAGCCTGTGGCCCTAGACACCCCTTGCAAACTTGCCATTGGCTGAGCCTGTGTCGTCTTGTAACATATCCCAACCCGCCTCTGGGCCAAGTCCACTTATAGTAAGACGAACCCATGCCGTCTAATTGCGTCCATTGAGTGAGGCTCTTTCTTCAGGAGTGCGAGTGCCATGGACGGCAAATAGAATAGTCCATGTAGCATGTAGCATTGCTAGCAAGCCGACGGAGCATGGAGTAGACGAGATGGGGGAATCCTCAGCTTATCGCATAGTGCTGCTGCTGCTGCTGTTTCCCATTCCGCTGCATCTCTCACTCGTATGACTGTCCATATTATGCAGTAGCTTCATCTCCCCGTCTTCTACTTTGCTTTCTTCTTCTTTTCCCTTCTGATCTTCTTCCTCTTCCTCTCTTTGGGCATAGTCGATTCCCTGTTGTTGCTGTTTGTTCCCACTCATCTTCACTGTCTGGGCTGGGCTCAGCATGCTATTGGAGACACTCAAGAGGAGGATTGTCATTTCATAACCCATTTGTCTATCTTTACAGTGTGGAAACACTGTCGTCTTCAGGGAAAAAAAAAAAAAAAAAAGAAAATGCGCTCTCTAGCTCTGCTCATCATCTTGGCTGCCCGGGCCAACGCCCTCTGCTACTACCCCGACGGCACTCCTGCTCCTGGCGATGTCCCGTGTACCGACAGTACAGACAATTCCGTCTGCTGCGGTACTGGCTATGCGTGCTTGTCCAATGGCATCTGCCAGGCTACAGGAGACGAGCTGCAGAAGCCCGTGCCAGCGAGTTTGTGCGCGGAAGTTGCACCGACAAGACCTTTAGGAGCTCTTCTTGCCCGTCGTTTTGCGGAACTCCCGACGTGGACAATGTTGGTGGTGGCGAGGGCATGGAGAAGTGCACAAACACAAAGCAGGATGTGTACTGGTGCATCAACGCCCAAAATATCGACTTGTCGCAGAGTGAAGATCCCTGCAGCGACTCCAACGCTGTGGTATTCTTTCCAGGTATGAGATGATGCGATGCTCTTTACTCAAGCTTTTTGCCTTAATCAAGATGAGTGAATCGTGTCATGACTGACAGCTATTGACAGGCACTCCGACGGCACTCACAACCATCGGTGTAGCTCAAAGGTCTACGTCTAGCACGAGCTCAACAACAGCACCCCCGACGACAATGTCGACGTCAACAACACCTTCCTCATCTCCCACAAACACTGGCACCGACACTGGAACAGGAACAGGAACATCCACTCCCACTTCTACTTCTTCTTCACCCCCAGCCGAGACAACTCCAGCATCGAGTGGCAGCAAATCGAACGGAGGCGTTATTGGTGGCGCCGTGGGTGGCTCTTTGGGCGGTGCAGCGGCCATCGGCATCTTGGCCTTCTTTTCCTCCGCAGACGGAGAGGCCGCAGAGACACGGGAATTCACGAGATGGACTACACTCCCGTTGAGCCAAAGACATCGGCAACTCCTCTGGTGCATCATCCCTCAACACCACACATCCAGACGATGTCCTACCCGTCCATGAGGTCCCTGGTTCGACCGAATTCGAATCAGTAAAGAAACATACCCCGGATGAGCCCATGGAACTGCCAGCTTGATTGCCGAATACAGTCGGGGAAAAAGAAAAATCGATACGGGCGATTGGAGAGGAGTTGGGGGGGGTTTTTTTTTTTAATTACGATTTTCTACGACTTTACAGTTTTGTGTGCAGTTCGTGGTGGACATTTTGCTTGATACCATATCTTTAATAATTCATGTAGTTGCCGTTCGCGATGTCTTTCGTCGCTCTTGTTCGCGGTTTGTGGAGTACGCATAGAGTTGGACTGTCTCAATGCTTGCCGGTAAATAGAAAAATTCTGCAATGATGATGAATGCTACTGTACTCGAAACGCCAGCAGCAACTCCACGTGGAATAGACCTGGAAACGGCCCGTAGTATCGACCCTGGCTGATTGCATGGCTAGGGCAGTGCCCCCTGCATGCTGTACGCAGAAATTTGAGATGTTTGTTGAAGACGATACTGGAAACAATAAGTAATCTGCCTCGCTGTTGAAATGGCCGTGGTCTCTGATGATAAGGAACCAGTGTTTGAGAGTTGAAGAACAGTCGAGGCAGCCTGTGCTTTTGAATGTTCCGTTCAGTAGCCAAGTGTTTAATTTTCTCTCTCTCTTCTAAACAAAGCCTCGATCCTATTTTCAAGCTGCGCTGCTCCACCGCTGAAACTGTTTTGGTGGCCAAGACGAGGCCATGTGGGCTATAGACGAGTTACTGCATTTGTGTCCAATTTTAGCAGCATTATATGTAGTAATACGGAGCCTGGGCAAAGCTGCATGACAAGACGAATTCTGTGTTGCTGTGGAATTGGTAGTCTTTCCGAGTTTGTTTTAGCAGGGTGACTGGAATACTATTAGTGAGATGCAGGGCAGCTAATGTCGGGTTGATGCACATTTGGCCTGTCTATTCTAAACTGTTAGCCAGGCAATCGTGTCTCACAAGCTATCAGCCTAACAAGGCTGATGGCGCAATTACGAGTCTGGTGCATCCTATGGTTGTCGGCATCCCTATGGGTGTCTTTCTGATCGTCTGATACTTTTCCTGTTGCAGGATACCAAGAGAGGTCAGCACTTTTCAGTATTGGTCTAGTTCCATTGCCCAGCTGTTTCAGATGTCATCGTGTATACCTTCATATATTTAATTTCGAAAGCGCACCTGCTTCCTATTCCGGAACCTCTATATTTCACGGTTAGACATAAGCATGGTGTGAAATAGACGCTTTGTGGAGTTGTATAAATTACAGCGTGCATAGTGGAGATGTTTAAACACTGGGCAAACATTGAAAGGGTCTCATTCTCAGAGATGAATCATCTGTCCATGAGAACATGCCTGCTTTGTGCTAAAATGATTATATTTTCGCCGATTTGGAATTTATTAACTTTAGCTCTTTTTGTTACAGTGCAGCGCCCGCTCATCTCACAAAGTGTTTGAGCATTCTACCGGTCGTCTCGAGGCGGTTGTTCGGCATGCAATCACAGCACCTCTTATCATTTTAGAGTTTTGACGTCTACTATGAATGAAACCGTTCCGGAAATTGCCAGCACACCGGATTCCGGGGTTGAGTTTCATCTCTGGAGCTGCTTCATCATTAGTGATGATGTTGACGACGATTTAGCTCTGCTATTGGATCGATGGCGTTGTGGAGCGAAGGTGAGCTTAGCTGCGCCTCTTGTTTCACTATTTTACTTTTTTGGCAAACTTGTTGCGATGGCAGCGGGCAAAAGTGGGAATCGCATCTGGCTATTGACTCGCGGATGAGATGCTAGTCTTTAGCATTGTTGACGTAGTTCTATGTGATTAATGAGTTATCAAGGAGATTTGATTAGAGCGCAGCGCGGTTGCGTGTAAGAGCCAAAAGAGCGTACATGGAATTTGACTTGCTTGTAAAAGAACTTTAATTTTCCTGTTGACTACTTATTACTTGAAGTGACTATAAGCGCGGAGATGTGTATCAGTTAGCGCGAGACTGCCAATCTAGCCTCATATCGTGGATGCGAGTTGAAAAGCAGCTGAGAAGTGATCTATAAGACAGCAGATGGCTGTCCCGGCTGGATCGAGCTCGGCAACTCTAAAGGCCTAATACCTACATCCCTTTTGATCTATTAGACACTTCTGTGAACCCATGGAATCCATTTTGTGCTCCCTTCCTAAGGAGGGTTTACAGATAGTTTTGGGCTTACATGTATGTGGCTTGCCATTGCAGAGCCCCGACAACTTATATCGTGCAGTAGACGAAATAGCTCGACCGTTAGGATATCCTTTACACATTCCCGGTGCAAAGACATCCGGGATAATTGAGATATAGAGATAAATGAACAACAATAATGTAATATATGCTTCGCTGCAATGTATCCATAATTGGACGTGATTGTCAAGTGATTGTCGGTCAGCTGTTATTTTCTTTCTTTACACTCACTAGGGTTCACAGATTATAACTAGAAACAAGTCTCAATATGTTGTTAGAATACAACCAATCATTTTATACTCCCTTAATTATCTGTACACCCAAAATCCTTGAAGATTGGTCTTATGGGATGCGACGACGGCTAGGTTCGTGAACACATTTCTAGCGTTAACACTTAATACTAACACGGGCTTGAATATATATAGGCCCACAAGTTTGCTATCCCAGGACATGAAAACTGAATGGCTATGGATTTTTCTCCGCTGGCTGATGGCCGGGAAGATGCCACTATTCTTCATCATGACTAGTATTGAGCTCAATTACGCCTCAACCAACGCCGAAGACGTACTTCAACGTTCCTATAGACTGTTGATACATACAATCTATCTTTTAATTGCCATTCTTTATACGCCAATGCCGATCCAATGGCCCAATAGCCAGGAAGCTTTAACTCACCAACCGCATCACCTCGCCCCTCCAACCCCGCTGTTGCGGCAGGCCTTGGCTCAGCGCTGCAGAGAAATTCACGACAGGGGTCTGCTGGACGAAATGATTGGTAGACAGCCGCGGCTTTCGCGTCCTGCAGAGCGAGTGCTCTACGTCTTCATCGGGAGATCGTCCGCTTGAAAAAGGCCAGCTGAAGAACGGTTCAGGGAATTAGACTTCAAATTGTGGAGGAGATTCAGCTCTCAGCTTGCATGAGCGTTAATTGTAAGCGTATCATCCAGCAAATAGAGGCTGAAGTCCATATTGAGTCGTCCCACTTGGTATGAGATAGTTTGTTTGAGCGCGGTCATCGAAAGGCGTTCAATACTATGCAACAGACGTAGGCTGACTGGCGCATCTCGTACGGAGAGTAAAATTGAACTATAAAATTGGCAATCAGGCCTTGTCAGAGGCATCACAATTGCCGTTCCCTCCCTTCTCCTCATACCAATCTCTATTACAATTACTACATCACACATCACGCTTAGAGTCAATTCTCCTTTTCCTTTTTATTTCTACCAAATCATTGATGGCACATCAAGCAATCTCACCGACCTTGGCTGCGACTTTGTCGTGGCTACAACGCAGGCTAGCATAAATTCTAGCATGGTAAAATTTATAGATCAAGCACGTCAGGAAGTCAAGTATCTATGCTACCTGGTAAACCCGACAACCGGTGACCTGGAGGACCCAATCACTCTGGAAGAATTGGTGAAGCAGACTGGCGGCATCAATCCGTTTGATATCCCCAAAGGCACCCCTTATGATGACCCAAGAATAACCGCCTGCACTAATGCCCTTTTCCAAGTTGGCATCAAGATGCGGATAGGGATCCGCGAAACGTTAACCCAAGAGACTTGTCCTTTGTCAACTTTGGTCAAAAACTCCTCAGTGTCGATTTCAACATGTACTATTCAGATATTACTGTCATTGAAAACGATCCTGTGAAGTGGGGATATTCAGGCAGCTGGAATATTTGGGAGGCAGCCCAGCGATTGTCGTGCACCGTCGATCTCGTCCTGAACGATCTCAACCGACACCTCGACGACTCTTATTTCAACAATCACCCAGACGCCAAGTTTCAACTCAGCGTGCGCTGGAAAATCTGTCTGATACAATGTTCAGTCTTAAGCAGTTGTGTTTCGGCTGGTTCGCCACCAAACCGCGAGATGATGTCAATTTTCCAGGCATGGATATGAAAACAAAAGCTGGTGGTTGCCTGGTATCTTGTCTCTTCAAAGGGTATTTACAATCTGCCTCTAGACACAGCTTTCCGCCCCTCGTCATCTCGGCTGTCACATATCCCAACCATGACCCGTCTCTGTACATGACAGCAATTTCGGGGAGAGTTGTGAATCCGCCCAGAGACAGCTCCGGTAACCCTCATTCATCTCCTTCCTCGTCCGAACAAGCAATCGCCACGCTTAACTATATCTGCACAATCAATAACAATGGAGTGACGGATGTTTCAGACTTCAATTGGAATTGGGTGCGACCCGAGGACGTCAACAATAAGAGCGGTGTCATTGCATTCGCCGCAATGTAGTGGCTCAATTCTTTCCTGGATGTCCTTAAGCGTCTAGCTCCTCGTTACATGTATGAACCGGTTGCTCGGAAAGAAGGCAACTACCGCCTACAATTGCTCAAGGGAGAGTGGCTTAGTGGTGCGACAGCTGATCTTACAAATGACGACAGCAGCCGTGTGCTCCATATCCAGGCGGGAGTCCGTCCGAGTGAGCCTCTACCGTCCTGGGATGACCAGAGCAATGGGATGAAAGTTTATATCGGCCAAGGCATCAAGTATGCCAAGGTAGATATTCACCCCGGCTATTCTTGTGATGTCTATTTAGAAGGGCAAGAAGTCAGGATTGAGCAGCGCTTGTGGGTTACTGCCGCGGTCGCTGCCGAGTTCCCACACCAAAACCGAGATTATGCAGAGCACAAACCGTACGACAAGTATTTGACAGAGAAATACTCGTTGTCTGTCCGTCAAGGCGGAGGGTTTTATTTGGGTAGAACGAGTTGCACGTCTGACGACAAATCTGAACAATGCTGGGAATATGGCGACAGTGACAGCTCCGATACCGAGACCGCGAAGAAAGGCTTCTTTTACAACCTCTAACAGATGATGGATGATCTGATGCCTGCCGAGATGAGCTTAATAGACATCTGTCAGCCAAACCGCTTCATATTTCCTGGAGCCCAACCTTTTACATATCAAGATCCCTTCTTCTCCAAGCATCAAGACTTGATAGCCAGTATTCCCCTTCTCAACAATTACATGGTCAGTCCTAACCCGGATCCCCAAACGACCCCCAGTGTGTTTCTGATCGACTTTTCAACCCCTTCTCAAAACTAGCAGTGTTAGCAAGCTGACGACATCTACAGAACTGATGCATAACTATGACCTAATAGAGATCATCTCGCCAAATGGCAAGTTTGAGGCACGGCAGAGTAACGATGGCCACTCACTCCTCTTTGCGGTTGACTCATCTAGCATTTTTTCTCCTCAAGCTATTAGAGAGCAAAATCGGAATTTCACACACTGGCTGGCAGGTCCGCGTTGGTGACCAATGAGGAGGAGCTTGATTCTCGAGTGATTGCTTTTCTCTTGATGGATGTTGCAAATGATGTAATTTGTTTGTTGTTGGGACAGGAACACTGGATGAGAAAAGGGTAAATATCACTTAAGAGTTGGCAATCAAACTCATGTTGATGCTCGAATCAATAATTAGCATGAATAGACAAATGCATCATAATTAAATAAATTTGAATATATGCAAACAGGCGCGTTCGTATAATATGCCTCTACATTTACAAAAGTGTGCGTAGACCAACTCATGCCCTAGTCAACTTGGTAGTTTGCTGACCCCTTCCCTTGACTATCTCGATTGTATCGTCTTCACAAAAGTATACCAGAACGTCTAGTCCGCTTACCATCAGGTTAGTAACTTGTGTTTTCCCATCCCTAATCGTAGCCGACATTGCTGCTGGTACCAATGGGAAGGGTGACAATTGGTCATATCGAATCGTCGGGTTCCCACTTTCATTGGCTTCAATGCTCCAACCCTTCTCACCACATGTCCACTTACCCAACCAACGCTTCCACTGCGTGCCGATTTCGTCTTTGTGGGCTCTGAATGGTAGGACTCTTGTGTATCCTAGCGGCAAAGGGATCTCTGGCCATTTCTTCAGATACGCAATAGCCTGAAGGAGTTTCCATACAATTATGTCTCCCTCAACAGCATTCGTCATAATGGAGATGCCGCAGTTTTCTGGTATCTTTACCTTGGCTGCCCCTGGAAGATCGGCGTATCCAGCAACATAGGTTCTGAAGCCTGGCCAATTACTACCACCGTGGCTAAAGACAGTCTTCAGGTCTCCAGGAATAAACCATGAGAGAGCGACATCTGACTTCACCAATGTCAGCATACTCTTGGCCGTTTCTTGTCGAAGAAAGCCAGTGTTGTCGGAACGTTGGAGAGACTGTTGTACAGCGCTGATAAGCTTCAAGAGATCACTTGGTGTAGTCCATAAACCTGCAGCAGCTTGTTCGGGATTGACTCGCTGAGCATCCTCACAGGGAGTGTAGCCATTCCAGTGGCACTTGGCTGCATTCTTTTCTTGAGTTGGTAACGGGTGGAAGGAAGATCTCGTCATTCCCAAAGGTCCTAGTAGAATATCATGCATCGCCGTGGCGAAATCTTTATTGGTGATGGTCTCAAAGACAAGTTGAAGTACTGCGAAACCGCCGCCTGAGTAAGAGTACGACTGGCCAGGGAATCCTTGCAAGTGCACGTCCAGTGTATTGACAGGATTCGCTCCCATTAAAACTTCGCGCAGTGTTGGAATTCGAGAGTCATCCAAGACGGAATAACCGGGAAAACCACCTTGAGAGAGGCCAGAAGTATGGCTTAGAAGCTGTGCAATGGTGATACCCTTGACCACAGAGCTCTCGCTAGCAGAGGAATCTTTTGTCAAGATATCTAACACATCTTGTGACAGTACATCGCCAATGCGGGTGTCGAGTGCAATTTTGCCCCCGTCAACAAGCTTTAGCAACGCAACTGCAAAAGTTGGCTTCGATATACTGCAGGCTTGGAATATAGTCTCTGTATTTTCTTGTCCAGTTGAGAAGCAATGGGACGATATGACTCCGTCTTCCATAATAGCAACCGAAGCACAAGGCGTCCCAAGTTTGGCCAAAACAGACGCGGAGCTAGTGTTGCCGTCATTTTCGGAACGAATTAGTTTCGTCGAGCTGACTGAAAAATGCGGATGTGGTTTGCTTGATGAGCATGGTGGAGTATCTCTAACTTATAGAGGAGTTTCTAATTATTAATAATATTGGCTGCTTTGGAACAGCGAATGATGAGTATGCAGGATGTCAGAAATTTTAATATCTGGTTGAATTCAAAAGCATCCGATGGCTAATTGTTGAAGGATATACATGGTTCAAAAATTGTATCTCGCAATGAATAAATACTAGTTTCTAGTTTTATACTTGAAGTCTACGAAACTCAAACTCGTCCAGCTGCAGCCGGAGCCGAAGCCGAAGCCGGGGAGTTCGTATGCCACTTCGTAGGCCATTTCGTCAGCTCGATCCATCGTTGTAAGTCACTAAAAGTTAGTTGCAGTTAATTCCAGCATCGCTTGCGTGTAGGATTTCCAAGACCCATTTATCGTATTTAACCGCTGGCGGCGCTGACGTTTCGCTACTAATCGTACCCGTTTTATAGAGTGAGGTGTTGCGTGGCGTTTGTAGTATAAATCTCTTGTCAACAACCAATCATATTGAAAGACAGGATTGAAAATGGTTAAAAAAGTCGTTATAAACAATTTATCGGGTATGGTAGCAGAAATCAACCACGTATATGGAAATATACTCATCTATTGGTCGCACATGGCTCTGTAGAGTTATGCCGACACGTCCTTACCACTACAGACGTTGAATTGTCTATACGGTCAAGAGGGGAAAAAGACGACAAGGAATTACAATTGCTTAGAATTGTACCGATCAATTTATTAAGTCAACAATCTCTTTGTCTAGATTTACTATCCGAAACGACATGAAAGATACATTTCCTTAGCCATCTCCAAGAAACAATCGCATGTATTCTATGGCAAATACTTGCTGTTGCGTAAACACCACGCGCCAGAAGCCACCGCCTAGCCTTCATTAGCAAATCAACTTTTTGTATATCACTTCCCTTGAGCTGCCGGATCGTTTGATTTGCATTCATGTACGGCTTGGCACATTCTGCATATTCTCAGTCTGAGTGAGCTCCCTCATTTCGGCTCTGCTGACTTCCTGATTCGTCATCGGTGGTGCTGGAGGTAATAGAAGTACTGGGGCTGTCAGAGTCAACGGATGGGTTAGAGTTAGTCGATTCGGTATGATGTGGGTGTACAGAGCTCGTAGAACCGCCAGAGGGAATGGAAGAGCTGGGATTAGGGTTGGAGGGGCCAGCAGTATTGTCGCAATCTAAACGAGTTCTAGAGCTCTTGGAAACGCTAGAAACGGTAGAGCTGAGTGAGGTAGTAGAATCACGTCGACTATGAGATGCAGGACCAGCGTTGTCCAGAGACGTAGCAGATCCGGGAGGCTCAACGGCTTCGGGAGACCCAACAGCTACGAAAGAGGCAGAAGACTGATAAGAGGTGTCGGAATGAAAAGAAATTGCAGAATGGAAAGACGAATCAGAGCTGACAGAGTCACCTCGAGGGCGAGGAGTAGGTTGAGGTTTCAATAGAGCCATGGCGGGAAGGTAACTACGGATGTGGTGTCCTGCGATCGATCTGGTTTGAAGAGTAGTCGAGAGACAAATATGCAGTTTACTTATGGCCTCTCTGCGGCGGTTCTCGCTTTTAAAGTCGATGGGATCGTAGGAATGGACGAACAGAAAAGGCGTTACTGCAACAATGGCCAAACATAGTGCCTTTGAAACAGAGCTTTTCTTCTTTGATGACCTGATAACCATAATTCACTGGGAGCCTGAACAAATACACGCATTCTACGTTCTACGGAACAAAGATTGTTCGCTAGTAGTTCCGTTCATCTTCAAAGAAAAGAATTGTAGTTTAAAGGTAACAAAAGCACAGAAGCCTGGAAACATTGAAGTAATGTGCTATAAATATGAATAACTAAAAGCCAGATAGAGTAGAGAGAATTTATTCATAAGGCTGATAGCCTCTGAGCTGTCAGTACTATGAACTGTACAAGTGTGACAAAGACAGCGACAGTGCTAGTAGCTTGCCGTCAGCTCTGGAGACGCTTTCGGCTCATCTGATACAACTCTTCCATATTCACAAAAGGATTGTGAACGTCGACATTGTTACAGTATGCTTCACTCATCAAACGTACTCTGTCTTTCCATAGCCGCAGCTCGCGCTCTTCTCGCTAGATCAAATCGGAAACTAGATCACTTCCGAGATACAAGAGGGTCTATTTGTGATTTCGGCACTTATACCGCCTATAAATCCCTTTTACCAATCACAAATATAGTTCCAGGGTCTGACCGGCCCATGCCAGCATCTCGCATCTATACTAATCGGATGAAGTTAAGCAAGTGGAGCTTTGGCCGTCTAGTTTTCAGCTTCTGTCTCAAAGCCTCCCCCAACCACACAAAGAAAAACCCTTGTCGCCGCAGAAGAGCAGCCTCTCACGACTCCACAAGAATAGACTCTTTGCTGGAAACATCTTCTAGACATGGGGCCTCAATTGAGATTTCATCATTAGCATGTTAAAACTTCAGGTGTGGCTTTTTGATATCGCAATGTGACTGCTTGGGCAACTGAGACACGCAGCCAGAGACGGCGGCTGGATATATTGCAACTTACACGGTGACAATGCTGAAAACTATAAATGCAGTCAATCTGTTCTCATCAGATTCTCTCTTAATCGTGAAGCAAATTAAATCACAATCTCATCTATCTCATCTCATTATCACCATAGCCATGGAAACTACAAAACGCACCGCCGCCGTCTCTATCCGCAACAACACCTCCAAGCCCATCGTCGGCATCTCCCTTGTCCACAAATACAGCGACGTCTACAAGCACCGCAAAGAATGGGCTGCCATCCCCGCCGGCGACTCCTCTACTGAATCCCTCAAAGTTGAATACAACACCGGCTTCTTCACCACAGGCCGCGATTGGTGGTTCATGTCTTGGTACAGCCAAGACATGAAGACGCTCTACTACAGCAACCCGCAAAACTTTCGCGGCGCATTTGATGCCATTGAGAAGGGCGTTTCACCCTGAGCTCGTTTATCAGGCTGGGATGCTCTTGGCCCCGATTGCAGTGATCTCGGGTGGTCCTGTTTTAGCCGTGCCTGCTACCCTGGCGACGGTAGCTGTTGCGAAGGCGACGAGTAATAGGTTGTATGAAACGGAAGAAACGGCAGGATTTAAGCAGCACATCTTGAGAGAGGAGGATGAGGGTAAAGTTACGGAGATAATCATCAACGAAGATGAAACCATTACGTTTAAATCACAGTCGGGCGATTCTGAGACTGTATACACTTCAAAGAAAGCACCAGGGCAATAGATGTTTGAGCAGATGGAGCAGCGCAAAGTTTCCATAATACGATGTTTACTTTAATCACAGCCATTGCCATAACAAGTCACCTAATTTGCGTACAATGATGAAAGTCATATAATCTGTAACCTATACAATTATCTCGATTA|||||1281|WARNING_TRANSCRIPT_NO_START_CODON,GCTTCATGTTAGTTAGTACAGTATGTCCATAGTATCCGTAAATTGCTGCTGGCCGCTTTACAATAGGATCATCAGTGCAGCCCTCTTTGTCCCTGGACTCAATTGGTTTCCAATATTTCATTTTCAGTTTCAATTACCGCAGGGACGTGCAGCCTGATTAGTATTTCATTCTTTGTTTGCACTCGATGCACTGACCGCGAGTTGTCCCAGCATGCTGGAGTGGCGGTGTTTGTATGGAGTCAATTATTACGGGTACTGTATGGAGTTTTCAGACGGCCCGGGATTTACTAGGAGTTGGGCGTTGGGCTCACTTCAATCCATGGTGCTAAAATCAATGTCCGGTTCCAGTCCATGATCCTCCAGGATCGGGCACATGGGACGGAGAGAGACGGTCCTACGGATTTACGGAACCACGAAGTTAAACGCGAGCTGCTGCACCCCATCCATGTACCCTCGTCTACTTCGTCTACTTGCAATCCGCTTTACTCGCTGCTAGTATTTAGCTCTGGTCTCCCCAGCCGCGTCTTGGCAGCTTCAATTGTCGCGGGTCTCGTAGTAGCTTCATCCCCCCTGCACTGGATTTGTATTCTACGAGTATCTCCGAGTCCCGGCATGTCGTATTGCTGCTCCATTGATTGGTACGGAACAGAGCAGAGGGCTGAGCTCAGTCTGCATGTACAGCATGTTGGTACGGAGCGGATTATGGGTGCCAGCAACAACCCCATCACGAGGTTGCGGTGCTTTAAATAGAGCCCTATGCGTTTAAGACGCCTTGTTAGGCAAAGGGCCGCACCAAGGCTCGCCATCCCTGATAACATTTTCAACCATAGCTATAAACTCGCCAATCCCGTCAACTCAGCCTGTGGCCCTAGACACCCCTTGCAAACTTGCCATTGGCTGAGCCTGTGTCGTCTTGTAACATATCCCAACCCGCCTCTGGGCCAAGTCCACTTATAGTAAGACGAACCCATGCCGTCTAATTGCGTCCATTGAGTGAGGCTCTTTCTTCAGGAGTGCGAGTGCCATGGACGGCAAATAGAATAGTCCATGTAGCATGTAGCATTGCTAGCAAGCCGACGGAGCATGGAGTAGACGAGATGGGGGAATCCTCAGCTTATCGCATAGTGCTGCTGCTGCTGCTGTTTCCCATTCCGCTGCATCTCTCACTCGTATGACTGTCCATATTATGCAGTAGCTTCATCTCCCCGTCTTCTACTTTGCTTTCTTCTTCTTTTCCCTTCTGATCTTCTTCCTCTTCCTCTCTTTGGGCATAGTCGATTCCCTGTTGTTGCTGTTTGTTCCCACTCATCTTCACTGTCTGGGCTGGGCTCAGCATGCTATTGGAGACACTCAAGAGGAGGATTGTCATTTCATAACCCATTTGTCTATCTTTACAGTGTGGAAACACTGTCGTCTTCAGGGAAAAAAAAAAAAAAAAAAGAAAATGCGCTCTCTAGCTCTGCTCATCATCTTGGCTGCCCGGGCCAACGCCCTCTGCTACTACCCCGACGGCACTCCTGCTCCTGGCGATGTCCCGTGTACCGACAGTACAGACAATTCCGTCTGCTGCGGTACTGGCTATGCGTGCTTGTCCAATGGCATCTGCCAGGCTACAGGAGACGAGCTGCAGAAGCCCGTGCCAGCGAGTTTGTGCGCGGAAGTTGCACCGACAAGACCTTTAGGAGCTCTTCTTGCCCGTCGTTTTGCGGAACTCCCGACGTGGACAATGTTGGTGGTGGCGAGGGCATGGAGAAGTGCACAAACACAAAGCAGGATGTGTACTGGTGCATCAACGCCCAAAATATCGACTTGTCGCAGAGTGAAGATCCCTGCAGCGACTCCAACGCTGTGGTATTCTTTCCAGGTATGAGATGATGCGATGCTCTTTACTCAAGCTTTTTGCCTTAATCAAGATGAGTGAATCGTGTCATGACTGACAGCTATTGACAGGCACTCCGACGGCACTCACAACCATCGGTGTAGCTCAAAGGTCTACGTCTAGCACGAGCTCAACAACAGCACCCCCGACGACAATGTCGACGTCAACAACACCTTCCTCATCTCCCACAAACACTGGCACCGACACTGGAACAGGAACAGGAACATCCACTCCCACTTCTACTTCTTCTTCACCCCCAGCCGAGACAACTCCAGCATCGAGTGGCAGCAAATCGAACGGAGGCGTTATTGGTGGCGCCGTGGGTGGCTCTTTGGGCGGTGCAGCGGCCATCGGCATCTTGGCCTTCTTTTCCTCCGCAGACGGAGAGGCCGCAGAGACACGGGAATTCACGAGATGGACTACACTCCCGTTGAGCCAAAGACATCGGCAACTCCTCTGGTGCATCATCCCTCAACACCACACATCCAGACGATGTCCTACCCGTCCATGAGGTCCCTGGTTCGACCGAATTCGAATCAGTAAAGAAACATACCCCGGATGAGCCCATGGAACTGCCAGCTTGATTGCCGAATACAGTCGGGGAAAAAGAAAAATCGATACGGGCGATTGGAGAGGAGTTGGGGGGGGTTTTTTTTTTTAATTACGATTTTCTACGACTTTACAGTTTTGTGTGCAGTTCGTGGTGGACATTTTGCTTGATACCATATCTTTAATAATTCATGTAGTTGCCGTTCGCGATGTCTTTCGTCGCTCTTGTTCGCGGTTTGTGGAGTACGCATAGAGTTGGACTGTCTCAATGCTTGCCGGTAAATAGAAAAATTCTGCAATGATGATGAATGCTACTGTACTCGAAACGCCAGCAGCAACTCCACGTGGAATAGACCTGGAAACGGCCCGTAGTATCGACCCTGGCTGATTGCATGGCTAGGGCAGTGCCCCCTGCATGCTGTACGCAGAAATTTGAGATGTTTGTTGAAGACGATACTGGAAACAATAAGTAATCTGCCTCGCTGTTGAAATGGCCGTGGTCTCTGATGATAAGGAACCAGTGTTTGAGAGTTGAAGAACAGTCGAGGCAGCCTGTGCTTTTGAATGTTCCGTTCAGTAGCCAAGTGTTTAATTTTCTCTCTCTCTTCTAAACAAAGCCTCGATCCTATTTTCAAGCTGCGCTGCTCCACCGCTGAAACTGTTTTGGTGGCCAAGACGAGGCCATGTGGGCTATAGACGAGTTACTGCATTTGTGTCCAATTTTAGCAGCATTATATGTAGTAATACGGAGCCTGGGCAAAGCTGCATGACAAGACGAATTCTGTGTTGCTGTGGAATTGGTAGTCTTTCCGAGTTTGTTTTAGCAGGGTGACTGGAATACTATTAGTGAGATGCAGGGCAGCTAATGTCGGGTTGATGCACATTTGGCCTGTCTATTCTAAACTGTTAGCCAGGCAATCGTGTCTCACAAGCTATCAGCCTAACAAGGCTGATGGCGCAATTACGAGTCTGGTGCATCCTATGGTTGTCGGCATCCCTATGGGTGTCTTTCTGATCGTCTGATACTTTTCCTGTTGCAGGATACCAAGAGAGGTCAGCACTTTTCAGTATTGGTCTAGTTCCATTGCCCAGCTGTTTCAGATGTCATCGTGTATACCTTCATATATTTAATTTCGAAAGCGCACCTGCTTCCTATTCCGGAACCTCTATATTTCACGGTTAGACATAAGCATGGTGTGAAATAGACGCTTTGTGGAGTTGTATAAATTACAGCGTGCATAGTGGAGATGTTTAAACACTGGGCAAACATTGAAAGGGTCTCATTCTCAGAGATGAATCATCTGTCCATGAGAACATGCCTGCTTTGTGCTAAAATGATTATATTTTCGCCGATTTGGAATTTATTAACTTTAGCTCTTTTTGTTACAGTGCAGCGCCCGCTCATCTCACAAAGTGTTTGAGCATTCTACCGGTCGTCTCGAGGCGGTTGTTCGGCATGCAATCACAGCACCTCTTATCATTTTAGAGTTTTGACGTCTACTATGAATGAAACCGTTCCGGAAATTGCCAGCACACCGGATTCCGGGGTTGAGTTTCATCTCTGGAGCTGCTTCATCATTAGTGATGATGTTGACGACGATTTAGCTCTGCTATTGGATCGATGGCGTTGTGGAGCGAAGGTGAGCTTAGCTGCGCCTCTTGTTTCACTATTTTACTTTTTTGGCAAACTTGTTGCGATGGCAGCGGGCAAAAGTGGGAATCGCATCTGGCTATTGACTCGCGGATGAGATGCTAGTCTTTAGCATTGTTGACGTAGTTCTATGTGATTAATGAGTTATCAAGGAGATTTGATTAGAGCGCAGCGCGGTTGCGTGTAAGAGCCAAAAGAGCGTACATGGAATTTGACTTGCTTGTAAAAGAACTTTAATTTTCCTGTTGACTACTTATTACTTGAAGTGACTATAAGCGCGGAGATGTGTATCAGTTAGCGCGAGACTGCCAATCTAGCCTCATATCGTGGATGCGAGTTGAAAAGCAGCTGAGAAGTGATCTATAAGACAGCAGATGGCTGTCCCGGCTGGATCGAGCTCGGCAACTCTAAAGGCCTAATACCTACATCCCTTTTGATCTATTAGACACTTCTGTGAACCCATGGAATCCATTTTGTGCTCCCTTCCTAAGGAGGGTTTACAGATAGTTTTGGGCTTACATGTATGTGGCTTGCCATTGCAGAGCCCCGACAACTTATATCGTGCAGTAGACGAAATAGCTCGACCGTTAGGATATCCTTTACACATTCCCGGTGCAAAGACATCCGGGATAATTGAGATATAGAGATAAATGAACAACAATAATGTAATATATGCTTCGCTGCAATGTATCCATAATTGGACGTGATTGTCAAGTGATTGTCGGTCAGCTGTTATTTTCTTTCTTTACACTCACTAGGGTTCACAGATTATAACTAGAAACAAGTCTCAATATGTTGTTAGAATACAACCAATCATTTTATACTCCCTTAATTATCTGTACACCCAAAATCCTTGAAGATTGGTCTTATGGGATGCGACGACGGCTAGGTTCGTGAACACATTTCTAGCGTTAACACTTAATACTAACACGGGCTTGAATATATATAGGCCCACAAGTTTGCTATCCCAGGACATGAAAACTGAATGGCTATGGATTTTTCTCCGCTGGCTGATGGCCGGGAAGATGCCACTATTCTTCATCATGACTAGTATTGAGCTCAATTACGCCTCAACCAACGCCGAAGACGTACTTCAACGTTCCTATAGACTGTTGATACATACAATCTATCTTTTAATTGCCATTCTTTATACGCCAATGCCGATCCAATGGCCCAATAGCCAGGAAGCTTTAACTCACCAACCGCATCACCTCGCCCCTCCAACCCCGCTGTTGCGGCAGGCCTTGGCTCAGCGCTGCAGAGAAATTCACGACAGGGGTCTGCTGGACGAAATGATTGGTAGACAGCCGCGGCTTTCGCGTCCTGCAGAGCGAGTGCTCTACGTCTTCATCGGGAGATCGTCCGCTTGAAAAAGGCCAGCTGAAGAACGGTTCAGGGAATTAGACTTCAAATTGTGGAGGAGATTCAGCTCTCAGCTTGCATGAGCGTTAATTGTAAGCGTATCATCCAGCAAATAGAGGCTGAAGTCCATATTGAGTCGTCCCACTTGGTATGAGATAGTTTGTTTGAGCGCGGTCATCGAAAGGCGTTCAATACTATGCAACAGACGTAGGCTGACTGGCGCATCTCGTACGGAGAGTAAAATTGAACTATAAAATTGGCAATCAGGCCTTGTCAGAGGCATCACAATTGCCGTTCCCTCCCTTCTCCTCATACCAATCTCTATTACAATTACTACATCACACATCACGCTTAGAGTCAATTCTCCTTTTCCTTTTTATTTCTACCAAATCATTGATGGCACATCAAGCAATCTCACCGACCTTGGCTGCGACTTTGTCGTGGCTACAACGCAGGCTAGCATAAATTCTAGCATGGTAAAATTTATAGATCAAGCACGTCAGGAAGTCAAGTATCTATGCTACCTGGTAAACCCGACAACCGGTGACCTGGAGGACCCAATCACTCTGGAAGAATTGGTGAAGCAGACTGGCGGCATCAATCCGTTTGATATCCCCAAAGGCACCCCTTATGATGACCCAAGAATAACCGCCTGCACTAATGCCCTTTTCCAAGTTGGCATCAAGATGCGGATAGGGATCCGCGAAACGTTAACCCAAGAGACTTGTCCTTTGTCAACTTTGGTCAAAAACTCCTCAGTGTCGATTTCAACATGTACTATTCAGATATTACTGTCATTGAAAACGATCCTGTGAAGTGGGGATATTCAGGCAGCTGGAATATTTGGGAGGCAGCCCAGCGATTGTCGTGCACCGTCGATCTCGTCCTGAACGATCTCAACCGACACCTCGACGACTCTTATTTCAACAATCACCCAGACGCCAAGTTTCAACTCAGCGTGCGCTGGAAAATCTGTCTGATACAATGTTCAGTCTTAAGCAGTTGTGTTTCGGCTGGTTCGCCACCAAACCGCGAGATGATGTCAATTTTCCAGGCATGGATATGAAAACAAAAGCTGGTGGTTGCCTGGTATCTTGTCTCTTCAAAGGGTATTTACAATCTGCCTCTAGACACAGCTTTCCGCCCCTCGTCATCTCGGCTGTCACATATCCCAACCATGACCCGTCTCTGTACATGACAGCAATTTCGGGGAGAGTTGTGAATCCGCCCAGAGACAGCTCCGGTAACCCTCATTCATCTCCTTCCTCGTCCGAACAAGCAATCGCCACGCTTAACTATATCTGCACAATCAATAACAATGGAGTGACGGATGTTTCAGACTTCAATTGGAATTGGGTGCGACCCGAGGACGTCAACAATAAGAGCGGTGTCATTGCATTCGCCGCAATGTAGTGGCTCAATTCTTTCCTGGATGTCCTTAAGCGTCTAGCTCCTCGTTACATGTATGAACCGGTTGCTCGGAAAGAAGGCAACTACCGCCTACAATTGCTCAAGGGAGAGTGGCTTAGTGGTGCGACAGCTGATCTTACAAATGACGACAGCAGCCGTGTGCTCCATATCCAGGCGGGAGTCCGTCCGAGTGAGCCTCTACCGTCCTGGGATGACCAGAGCAATGGGATGAAAGTTTATATCGGCCAAGGCATCAAGTATGCCAAGGTAGATATTCACCCCGGCTATTCTTGTGATGTCTATTTAGAAGGGCAAGAAGTCAGGATTGAGCAGCGCTTGTGGGTTACTGCCGCGGTCGCTGCCGAGTTCCCACACCAAAACCGAGATTATGCAGAGCACAAACCGTACGACAAGTATTTGACAGAGAAATACTCGTTGTCTGTCCGTCAAGGCGGAGGGTTTTATTTGGGTAGAACGAGTTGCACGTCTGACGACAAATCTGAACAATGCTGGGAATATGGCGACAGTGACAGCTCCGATACCGAGACCGCGAAGAAAGGCTTCTTTTACAACCTCTAACAGATGATGGATGATCTGATGCCTGCCGAGATGAGCTTAATAGACATCTGTCAGCCAAACCGCTTCATATTTCCTGGAGCCCAACCTTTTACATATCAAGATCCCTTCTTCTCCAAGCATCAAGACTTGATAGCCAGTATTCCCCTTCTCAACAATTACATGGTCAGTCCTAACCCGGATCCCCAAACGACCCCCAGTGTGTTTCTGATCGACTTTTCAACCCCTTCTCAAAACTAGCAGTGTTAGCAAGCTGACGACATCTACAGAACTGATGCATAACTATGACCTAATAGAGATCATCTCGCCAAATGGCAAGTTTGAGGCACGGCAGAGTAACGATGGCCACTCACTCCTCTTTGCGGTTGACTCATCTAGCATTTTTTCTCCTCAAGCTATTAGAGAGCAAAATCGGAATTTCACACACTGGCTGGCAGGTCCGCGTTGGTGACCAATGAGGAGGAGCTTGATTCTCGAGTGATTGCTTTTCTCTTGATGGATGTTGCAAATGATGTAATTTGTTTGTTGTTGGGACAGGAACACTGGATGAGAAAAGGGTAAATATCACTTAAGAGTTGGCAATCAAACTCATGTTGATGCTCGAATCAATAATTAGCATGAATAGACAAATGCATCATAATTAAATAAATTTGAATATATGCAAACAGGCGCGTTCGTATAATATGCCTCTACATTTACAAAAGTGTGCGTAGACCAACTCATGCCCTAGTCAACTTGGTAGTTTGCTGACCCCTTCCCTTGACTATCTCGATTGTATCGTCTTCACAAAAGTATACCAGAACGTCTAGTCCGCTTACCATCAGGTTAGTAACTTGTGTTTTCCCATCCCTAATCGTAGCCGACATTGCTGCTGGTACCAATGGGAAGGGTGACAATTGGTCATATCGAATCGTCGGGTTCCCACTTTCATTGGCTTCAATGCTCCAACCCTTCTCACCACATGTCCACTTACCCAACCAACGCTTCCACTGCGTGCCGATTTCGTCTTTGTGGGCTCTGAATGGTAGGACTCTTGTGTATCCTAGCGGCAAAGGGATCTCTGGCCATTTCTTCAGATACGCAATAGCCTGAAGGAGTTTCCATACAATTATGTCTCCCTCAACAGCATTCGTCATAATGGAGATGCCGCAGTTTTCTGGTATCTTTACCTTGGCTGCCCCTGGAAGATCGGCGTATCCAGCAACATAGGTTCTGAAGCCTGGCCAATTACTACCACCGTGGCTAAAGACAGTCTTCAGGTCTCCAGGAATAAACCATGAGAGAGCGACATCTGACTTCACCAATGTCAGCATACTCTTGGCCGTTTCTTGTCGAAGAAAGCCAGTGTTGTCGGAACGTTGGAGAGACTGTTGTACAGCGCTGATAAGCTTCAAGAGATCACTTGGTGTAGTCCATAAACCTGCAGCAGCTTGTTCGGGATTGACTCGCTGAGCATCCTCACAGGGAGTGTAGCCATTCCAGTGGCACTTGGCTGCATTCTTTTCTTGAGTTGGTAACGGGTGGAAGGAAGATCTCGTCATTCCCAAAGGTCCTAGTAGAATATCATGCATCGCCGTGGCGAAATCTTTATTGGTGATGGTCTCAAAGACAAGTTGAAGTACTGCGAAACCGCCGCCTGAGTAAGAGTACGACTGGCCAGGGAATCCTTGCAAGTGCACGTCCAGTGTATTGACAGGATTCGCTCCCATTAAAACTTCGCGCAGTGTTGGAATTCGAGAGTCATCCAAGACGGAATAACCGGGAAAACCACCTTGAGAGAGGCCAGAAGTATGGCTTAGAAGCTGTGCAATGGTGATACCCTTGACCACAGAGCTCTCGCTAGCAGAGGAATCTTTTGTCAAGATATCTAACACATCTTGTGACAGTACATCGCCAATGCGGGTGTCGAGTGCAATTTTGCCCCCGTCAACAAGCTTTAGCAACGCAACTGCAAAAGTTGGCTTCGATATACTGCAGGCTTGGAATATAGTCTCTGTATTTTCTTGTCCAGTTGAGAAGCAATGGGACGATATGACTCCGTCTTCCATAATAGCAACCGAAGCACAAGGCGTCCCAAGTTTGGCCAAAACAGACGCGGAGCTAGTGTTGCCGTCATTTTCGGAACGAATTAGTTTCGTCGAGCTGACTGAAAAATGCGGATGTGGTTTGCTTGATGAGCATGGTGGAGTATCTCTAACTTATAGAGGAGTTTCTAATTATTAATAATATTGGCTGCTTTGGAACAGCGAATGATGAGTATGCAGGATGTCAGAAATTTTAATATCTGGTTGAATTCAAAAGCATCCGATGGCTAATTGTTGAAGGATATACATGGTTCAAAAATTGTATCTCGCAATGAATAAATACTAGTTTCTAGTTTTATACTTGAAGTCTACGAAACTCAAACTCGTCCAGCTGCAGCCGGAGCCGAAGCCGAAGCCGGGGAGTTCGTATGCCACTTCGTAGGCCATTTCGTCAGCTCGATCCATCGTTGTAAGTCACTAAAAGTTAGTTGCAGTTAATTCCAGCATCGCTTGCGTGTAGGATTTCCAAGACCCATTTATCGTATTTAACCGCTGGCGGCGCTGACGTTTCGCTACTAATCGTACCCGTTTTATAGAGTGAGGTGTTGCGTGGCGTTTGTAGTATAAATCTCTTGTCAACAACCAATCATATTGAAAGACAGGATTGAAAATGGTTAAAAAAGTCGTTATAAACAATTTATCGGGTATGGTAGCAGAAATCAACCACGTATATGGAAATATACTCATCTATTGGTCGCACATGGCTCTGTAGAGTTATGCCGACACGTCCTTACCACTACAGACGTTGAATTGTCTATACGGTCAAGAGGGGAAAAAGACGACAAGGAATTACAATTGCTTAGAATTGTACCGATCAATTTATTAAGTCAACAATCTCTTTGTCTAGATTTACTATCCGAAACGACATGAAAGATACATTTCCTTAGCCATCTCCAAGAAACAATCGCATGTATTCTATGGCAAATACTTGCTGTTGCGTAAACACCACGCGCCAGAAGCCACCGCCTAGCCTTCATTAGCAAATCAACTTTTTGTATATCACTTCCCTTGAGCTGCCGGATCGTTTGATTTGCATTCATGTACGGCTTGGCACATTCTGCATATTCTCAGTCTGAGTGAGCTCCCTCATTTCGGCTCTGCTGACTTCCTGATTCGTCATCGGTGGTGCTGGAGGTAATAGAAGTACTGGGGCTGTCAGAGTCAACGGATGGGTTAGAGTTAGTCGATTCGGTATGATGTGGGTGTACAGAGCTCGTAGAACCGCCAGAGGGAATGGAAGAGCTGGGATTAGGGTTGGAGGGGCCAGCAGTATTGTCGCAATCTAAACGAGTTCTAGAGCTCTTGGAAACGCTAGAAACGGTAGAGCTGAGTGAGGTAGTAGAATCACGTCGACTATGAGATGCAGGACCAGCGTTGTCCAGAGACGTAGCAGATCCGGGAGGCTCAACGGCTTCGGGAGACCCAACAGCTACGAAAGAGGCAGAAGACTGATAAGAGGTGTCGGAATGAAAAGAAATTGCAGAATGGAAAGACGAATCAGAGCTGACAGAGTCACCTCGAGGGCGAGGAGTAGGTTGAGGTTTCAATAGAGCCATGGCGGGAAGGTAACTACGGATGTGGTGTCCTGCGATCGATCTGGTTTGAAGAGTAGTCGAGAGACAAATATGCAGTTTACTTATGGCCTCTCTGCGGCGGTTCTCGCTTTTAAAGTCGATGGGATCGTAGGAATGGACGAACAGAAAAGGCGTTACTGCAACAATGGCCAAACATAGTGCCTTTGAAACAGAGCTTTTCTTCTTTGATGACCTGATAACCATAATTCACTGGGAGCCTGAACAAATACACGCATTCTACGTTCTACGGAACAAAGATTGTTCGCTAGTAGTTCCGTTCATCTTCAAAGAAAAGAATTGTAGTTTAAAGGTAACAAAAGCACAGAAGCCTGGAAACATTGAAGTAATGTGCTATAAATATGAATAACTAAAAGCCAGATAGAGTAGAGAGAATTTATTCATAAGGCTGATAGCCTCTGAGCTGTCAGTACTATGAACTGTACAAGTGTGACAAAGACAGCGACAGTGCTAGTAGCTTGCCGTCAGCTCTGGAGACGCTTTCGGCTCATCTGATACAACTCTTCCATATTCACAAAAGGATTGTGAACGTCGACATTGTTACAGTATGCTTCACTCATCAAACGTACTCTGTCTTTCCATAGCCGCAGCTCGCGCTCTTCTCGCTAGATCAAATCGGAAACTAGATCACTTCCGAGATACAAGAGGGTCTATTTGTGATTTCGGCACTTATACCGCCTATAAATCCCTTTTACCAATCACAAATATAGTTCCAGGGTCTGACCGGCCCATGCCAGCATCTCGCATCTATACTAATCGGATGAAGTTAAGCAAGTGGAGCTTTGGCCGTCTAGTTTTCAGCTTCTGTCTCAAAGCCTCCCCCAACCACACAAAGAAAAACCCTTGTCGCCGCAGAAGAGCAGCCTCTCACGACTCCACAAGAATAGACTCTTTGCTGGAAACATCTTCTAGACATGGGGCCTCAATTGAGATTTCATCATTAGCATGTTAAAACTTCAGGTGTGGCTTTTTGATATCGCAATGTGACTGCTTGGGCAACTGAGACACGCAGCCAGAGACGGCGGCTGGATATATTGCAACTTACACGGTGACAATGCTGAAAACTATAAATGCAGTCAATCTGTTCTCATCAGATTCTCTCTTAATCGTGAAGCAAATTAAATCACAATCTCATCTATCTCATCTCATTATCACCATAGCCATGGAAACTACAAAACGCACCGCCGCCGTCTCTATCCGCAACAACACCTCCAAGCCCATCGTCGGCATCTCCCTTGTCCACAAATACAGCGACGTCTACAAGCACCGCAAAGAATGGGCTGCCATCCCCGCCGGCGACTCCTCTACTGAATCCCTCAAAGTTGAATACAACACCGGCTTCTTCACCACAGGCCGCGATTGGTGGTTCATGTCTTGGTACAGCCAAGACATGAAGACGCTCTACTACAGCAACCCGCAAAACTTTCGCGGCGCATTTGATGCCATTGAGAAGGGCGTTTCACCCTGAGCTCGTTTATCAGGCTGGGATGCTCTTGGCCCCGATTGCAGTGATCTCGGGTGGTCCTGTTTTAGCCGTGCCTGCTACCCTGGCGACGGTAGCTGTTGCGAAGGCGACGAGTAATAGGTTGTATGAAACGGAAGAAACGGCAGGATTTAAGCAGCACATCTTGAGAGAGGAGGATGAGGGTAAAGTTACGGAGATAATCATCAACGAAGATGAAACCATTACGTTTAAATCACAGTCGGGCGATTCTGAGACTGTATACACTTCAAAGAAAGCACCAGGGCAATAGATGTTTGAGCAGATGGAGCAGCGCAAAGTTTCCATAATACGATGTTTACTTTAATCACAGCCATTGCCATAACAAGTCACCTAATTTGCGTACAATGATGAAAGTCATATAATCTGTAACCTATACAATTATCTCGATTA|upstream_gene_variant|MODIFIER|TRIREDRAFT_111955|gene-TRIREDRAFT_111955|transcript|XM_006969262.1|protein_coding||c.-2302delTinsGCTTCATGTTAGTTAGTACAGTATGTCCATAGTATCCGTAAATTGCTGCTGGCCGCTTTACAATAGGATCATCAGTGCAGCCCTCTTTGTCCCTGGACTCAATTGGTTTCCAATATTTCATTTTCAGTTTCAATTACCGCAGGGACGTGCAGCCTGATTAGTATTTCATTCTTTGTTTGCACTCGATGCACTGACCGCGAGTTGTCCCAGCATGCTGGAGTGGCGGTGTTTGTATGGAGTCAATTATTACGGGTACTGTATGGAGTTTTCAGACGGCCCGGGATTTACTAGGAGTTGGGCGTTGGGCTCACTTCAATCCATGGTGCTAAAATCAATGTCCGGTTCCAGTCCATGATCCTCCAGGATCGGGCACATGGGACGGAGAGAGACGGTCCTACGGATTTACGGAACCACGAAGTTAAACGCGAGCTGCTGCACCCCATCCATGTACCCTCGTCTACTTCGTCTACTTGCAATCCGCTTTACTCGCTGCTAGTATTTAGCTCTGGTCTCCCCAGCCGCGTCTTGGCAGCTTCAATTGTCGCGGGTCTCGTAGTAGCTTCATCCCCCCTGCACTGGATTTGTATTCTACGAGTATCTCCGAGTCCCGGCATGTCGTATTGCTGCTCCATTGATTGGTACGGAACAGAGCAGAGGGCTGAGCTCAGTCTGCATGTACAGCATGTTGGTACGGAGCGGATTATGGGTGCCAGCAACAACCCCATCACGAGGTTGCGGTGCTTTAAATAGAGCCCTATGCGTTTAAGACGCCTTGTTAGGCAAAGGGCCGCACCAAGGCTCGCCATCCCTGATAACATTTTCAACCATAGCTATAAACTCGCCAATCCCGTCAACTCAGCCTGTGGCCCTAGACACCCCTTGCAAACTTGCCATTGGCTGAGCCTGTGTCGTCTTGTAACATATCCCAACCCGCCTCTGGGCCAAGTCCACTTATAGTAAGACGAACCCATGCCGTCTAATTGCGTCCATTGAGTGAGGCTCTTTCTTCAGGAGTGCGAGTGCCATGGACGGCAAATAGAATAGTCCATGTAGCATGTAGCATTGCTAGCAAGCCGACGGAGCATGGAGTAGACGAGATGGGGGAATCCTCAGCTTATCGCATAGTGCTGCTGCTGCTGCTGTTTCCCATTCCGCTGCATCTCTCACTCGTATGACTGTCCATATTATGCAGTAGCTTCATCTCCCCGTCTTCTACTTTGCTTTCTTCTTCTTTTCCCTTCTGATCTTCTTCCTCTTCCTCTCTTTGGGCATAGTCGATTCCCTGTTGTTGCTGTTTGTTCCCACTCATCTTCACTGTCTGGGCTGGGCTCAGCATGCTATTGGAGACACTCAAGAGGAGGATTGTCATTTCATAACCCATTTGTCTATCTTTACAGTGTGGAAACACTGTCGTCTTCAGGGAAAAAAAAAAAAAAAAAAGAAAATGCGCTCTCTAGCTCTGCTCATCATCTTGGCTGCCCGGGCCAACGCCCTCTGCTACTACCCCGACGGCACTCCTGCTCCTGGCGATGTCCCGTGTACCGACAGTACAGACAATTCCGTCTGCTGCGGTACTGGCTATGCGTGCTTGTCCAATGGCATCTGCCAGGCTACAGGAGACGAGCTGCAGAAGCCCGTGCCAGCGAGTTTGTGCGCGGAAGTTGCACCGACAAGACCTTTAGGAGCTCTTCTTGCCCGTCGTTTTGCGGAACTCCCGACGTGGACAATGTTGGTGGTGGCGAGGGCATGGAGAAGTGCACAAACACAAAGCAGGATGTGTACTGGTGCATCAACGCCCAAAATATCGACTTGTCGCAGAGTGAAGATCCCTGCAGCGACTCCAACGCTGTGGTATTCTTTCCAGGTATGAGATGATGCGATGCTCTTTACTCAAGCTTTTTGCCTTAATCAAGATGAGTGAATCGTGTCATGACTGACAGCTATTGACAGGCACTCCGACGGCACTCACAACCATCGGTGTAGCTCAAAGGTCTACGTCTAGCACGAGCTCAACAACAGCACCCCCGACGACAATGTCGACGTCAACAACACCTTCCTCATCTCCCACAAACACTGGCACCGACACTGGAACAGGAACAGGAACATCCACTCCCACTTCTACTTCTTCTTCACCCCCAGCCGAGACAACTCCAGCATCGAGTGGCAGCAAATCGAACGGAGGCGTTATTGGTGGCGCCGTGGGTGGCTCTTTGGGCGGTGCAGCGGCCATCGGCATCTTGGCCTTCTTTTCCTCCGCAGACGGAGAGGCCGCAGAGACACGGGAATTCACGAGATGGACTACACTCCCGTTGAGCCAAAGACATCGGCAACTCCTCTGGTGCATCATCCCTCAACACCACACATCCAGACGATGTCCTACCCGTCCATGAGGTCCCTGGTTCGACCGAATTCGAATCAGTAAAGAAACATACCCCGGATGAGCCCATGGAACTGCCAGCTTGATTGCCGAATACAGTCGGGGAAAAAGAAAAATCGATACGGGCGATTGGAGAGGAGTTGGGGGGGGTTTTTTTTTTTAATTACGATTTTCTACGACTTTACAGTTTTGTGTGCAGTTCGTGGTGGACATTTTGCTTGATACCATATCTTTAATAATTCATGTAGTTGCCGTTCGCGATGTCTTTCGTCGCTCTTGTTCGCGGTTTGTGGAGTACGCATAGAGTTGGACTGTCTCAATGCTTGCCGGTAAATAGAAAAATTCTGCAATGATGATGAATGCTACTGTACTCGAAACGCCAGCAGCAACTCCACGTGGAATAGACCTGGAAACGGCCCGTAGTATCGACCCTGGCTGATTGCATGGCTAGGGCAGTGCCCCCTGCATGCTGTACGCAGAAATTTGAGATGTTTGTTGAAGACGATACTGGAAACAATAAGTAATCTGCCTCGCTGTTGAAATGGCCGTGGTCTCTGATGATAAGGAACCAGTGTTTGAGAGTTGAAGAACAGTCGAGGCAGCCTGTGCTTTTGAATGTTCCGTTCAGTAGCCAAGTGTTTAATTTTCTCTCTCTCTTCTAAACAAAGCCTCGATCCTATTTTCAAGCTGCGCTGCTCCACCGCTGAAACTGTTTTGGTGGCCAAGACGAGGCCATGTGGGCTATAGACGAGTTACTGCATTTGTGTCCAATTTTAGCAGCATTATATGTAGTAATACGGAGCCTGGGCAAAGCTGCATGACAAGACGAATTCTGTGTTGCTGTGGAATTGGTAGTCTTTCCGAGTTTGTTTTAGCAGGGTGACTGGAATACTATTAGTGAGATGCAGGGCAGCTAATGTCGGGTTGATGCACATTTGGCCTGTCTATTCTAAACTGTTAGCCAGGCAATCGTGTCTCACAAGCTATCAGCCTAACAAGGCTGATGGCGCAATTACGAGTCTGGTGCATCCTATGGTTGTCGGCATCCCTATGGGTGTCTTTCTGATCGTCTGATACTTTTCCTGTTGCAGGATACCAAGAGAGGTCAGCACTTTTCAGTATTGGTCTAGTTCCATTGCCCAGCTGTTTCAGATGTCATCGTGTATACCTTCATATATTTAATTTCGAAAGCGCACCTGCTTCCTATTCCGGAACCTCTATATTTCACGGTTAGACATAAGCATGGTGTGAAATAGACGCTTTGTGGAGTTGTATAAATTACAGCGTGCATAGTGGAGATGTTTAAACACTGGGCAAACATTGAAAGGGTCTCATTCTCAGAGATGAATCATCTGTCCATGAGAACATGCCTGCTTTGTGCTAAAATGATTATATTTTCGCCGATTTGGAATTTATTAACTTTAGCTCTTTTTGTTACAGTGCAGCGCCCGCTCATCTCACAAAGTGTTTGAGCATTCTACCGGTCGTCTCGAGGCGGTTGTTCGGCATGCAATCACAGCACCTCTTATCATTTTAGAGTTTTGACGTCTACTATGAATGAAACCGTTCCGGAAATTGCCAGCACACCGGATTCCGGGGTTGAGTTTCATCTCTGGAGCTGCTTCATCATTAGTGATGATGTTGACGACGATTTAGCTCTGCTATTGGATCGATGGCGTTGTGGAGCGAAGGTGAGCTTAGCTGCGCCTCTTGTTTCACTATTTTACTTTTTTGGCAAACTTGTTGCGATGGCAGCGGGCAAAAGTGGGAATCGCATCTGGCTATTGACTCGCGGATGAGATGCTAGTCTTTAGCATTGTTGACGTAGTTCTATGTGATTAATGAGTTATCAAGGAGATTTGATTAGAGCGCAGCGCGGTTGCGTGTAAGAGCCAAAAGAGCGTACATGGAATTTGACTTGCTTGTAAAAGAACTTTAATTTTCCTGTTGACTACTTATTACTTGAAGTGACTATAAGCGCGGAGATGTGTATCAGTTAGCGCGAGACTGCCAATCTAGCCTCATATCGTGGATGCGAGTTGAAAAGCAGCTGAGAAGTGATCTATAAGACAGCAGATGGCTGTCCCGGCTGGATCGAGCTCGGCAACTCTAAAGGCCTAATACCTACATCCCTTTTGATCTATTAGACACTTCTGTGAACCCATGGAATCCATTTTGTGCTCCCTTCCTAAGGAGGGTTTACAGATAGTTTTGGGCTTACATGTATGTGGCTTGCCATTGCAGAGCCCCGACAACTTATATCGTGCAGTAGACGAAATAGCTCGACCGTTAGGATATCCTTTACACATTCCCGGTGCAAAGACATCCGGGATAATTGAGATATAGAGATAAATGAACAACAATAATGTAATATATGCTTCGCTGCAATGTATCCATAATTGGACGTGATTGTCAAGTGATTGTCGGTCAGCTGTTATTTTCTTTCTTTACACTCACTAGGGTTCACAGATTATAACTAGAAACAAGTCTCAATATGTTGTTAGAATACAACCAATCATTTTATACTCCCTTAATTATCTGTACACCCAAAATCCTTGAAGATTGGTCTTATGGGATGCGACGACGGCTAGGTTCGTGAACACATTTCTAGCGTTAACACTTAATACTAACACGGGCTTGAATATATATAGGCCCACAAGTTTGCTATCCCAGGACATGAAAACTGAATGGCTATGGATTTTTCTCCGCTGGCTGATGGCCGGGAAGATGCCACTATTCTTCATCATGACTAGTATTGAGCTCAATTACGCCTCAACCAACGCCGAAGACGTACTTCAACGTTCCTATAGACTGTTGATACATACAATCTATCTTTTAATTGCCATTCTTTATACGCCAATGCCGATCCAATGGCCCAATAGCCAGGAAGCTTTAACTCACCAACCGCATCACCTCGCCCCTCCAACCCCGCTGTTGCGGCAGGCCTTGGCTCAGCGCTGCAGAGAAATTCACGACAGGGGTCTGCTGGACGAAATGATTGGTAGACAGCCGCGGCTTTCGCGTCCTGCAGAGCGAGTGCTCTACGTCTTCATCGGGAGATCGTCCGCTTGAAAAAGGCCAGCTGAAGAACGGTTCAGGGAATTAGACTTCAAATTGTGGAGGAGATTCAGCTCTCAGCTTGCATGAGCGTTAATTGTAAGCGTATCATCCAGCAAATAGAGGCTGAAGTCCATATTGAGTCGTCCCACTTGGTATGAGATAGTTTGTTTGAGCGCGGTCATCGAAAGGCGTTCAATACTATGCAACAGACGTAGGCTGACTGGCGCATCTCGTACGGAGAGTAAAATTGAACTATAAAATTGGCAATCAGGCCTTGTCAGAGGCATCACAATTGCCGTTCCCTCCCTTCTCCTCATACCAATCTCTATTACAATTACTACATCACACATCACGCTTAGAGTCAATTCTCCTTTTCCTTTTTATTTCTACCAAATCATTGATGGCACATCAAGCAATCTCACCGACCTTGGCTGCGACTTTGTCGTGGCTACAACGCAGGCTAGCATAAATTCTAGCATGGTAAAATTTATAGATCAAGCACGTCAGGAAGTCAAGTATCTATGCTACCTGGTAAACCCGACAACCGGTGACCTGGAGGACCCAATCACTCTGGAAGAATTGGTGAAGCAGACTGGCGGCATCAATCCGTTTGATATCCCCAAAGGCACCCCTTATGATGACCCAAGAATAACCGCCTGCACTAATGCCCTTTTCCAAGTTGGCATCAAGATGCGGATAGGGATCCGCGAAACGTTAACCCAAGAGACTTGTCCTTTGTCAACTTTGGTCAAAAACTCCTCAGTGTCGATTTCAACATGTACTATTCAGATATTACTGTCATTGAAAACGATCCTGTGAAGTGGGGATATTCAGGCAGCTGGAATATTTGGGAGGCAGCCCAGCGATTGTCGTGCACCGTCGATCTCGTCCTGAACGATCTCAACCGACACCTCGA
GACTCTTATTTCAACAATCACCCAGACGCCAAGTTTCAACTCAGCGTGCGCTGGAAAATCTGTCTGATACAATGTTCAGTCTTAAGCAGTTGTGTTTCGGCTGGTTCGCCACCAAACCGCGAGATGATGTCAATTTTCCAGGCATGGATATGAAAACAAAAGCTGGTGGTTGCCTGGTATCTTGTCTCTTCAAAGGGTATTTACAATCTGCCTCTAGACACAGCTTTCCGCCCCTCGTCATCTCGGCTGTCACATATCCCAACCATGACCCGTCTCTGTACATGACAGCAATTTCGGGGAGAGTTGTGAATCCGCCCAGAGACAGCTCCGGTAACCCTCATTCATCTCCTTCCTCGTCCGAACAAGCAATCGCCACGCTTAACTATATCTGCACAATCAATAACAATGGAGTGACGGATGTTTCAGACTTCAATTGGAATTGGGTGCGACCCGAGGACGTCAACAATAAGAGCGGTGTCATTGCATTCGCCGCAATGTAGTGGCTCAATTCTTTCCTGGATGTCCTTAAGCGTCTAGCTCCTCGTTACATGTATGAACCGGTTGCTCGGAAAGAAGGCAACTACCGCCTACAATTGCTCAAGGGAGAGTGGCTTAGTGGTGCGACAGCTGATCTTACAAATGACGACAGCAGCCGTGTGCTCCATATCCAGGCGGGAGTCCGTCCGAGTGAGCCTCTACCGTCCTGGGATGACCAGAGCAATGGGATGAAAGTTTATATCGGCCAAGGCATCAAGTATGCCAAGGTAGATATTCACCCCGGCTATTCTTGTGATGTCTATTTAGAAGGGCAAGAAGTCAGGATTGAGCAGCGCTTGTGGGTTACTGCCGCGGTCGCTGCCGAGTTCCCACACCAAAACCGAGATTATGCAGAGCACAAACCGTACGACAAGTATTTGACAGAGAAATACTCGTTGTCTGTCCGTCAAGGCGGAGGGTTTTATTTGGGTAGAACGAGTTGCACGTCTGACGACAAATCTGAACAATGCTGGGAATATGGCGACAGTGACAGCTCCGATACCGAGACCGCGAAGAAAGGCTTCTTTTACAACCTCTAACAGATGATGGATGATCTGATGCCTGCCGAGATGAGCTTAATAGACATCTGTCAGCCAAACCGCTTCATATTTCCTGGAGCCCAACCTTTTACATATCAAGATCCCTTCTTCTCCAAGCATCAAGACTTGATAGCCAGTATTCCCCTTCTCAACAATTACATGGTCAGTCCTAACCCGGATCCCCAAACGACCCCCAGTGTGTTTCTGATCGACTTTTCAACCCCTTCTCAAAACTAGCAGTGTTAGCAAGCTGACGACATCTACAGAACTGATGCATAACTATGACCTAATAGAGATCATCTCGCCAAATGGCAAGTTTGAGGCACGGCAGAGTAACGATGGCCACTCACTCCTCTTTGCGGTTGACTCATCTAGCATTTTTTCTCCTCAAGCTATTAGAGAGCAAAATCGGAATTTCACACACTGGCTGGCAGGTCCGCGTTGGTGACCAATGAGGAGGAGCTTGATTCTCGAGTGATTGCTTTTCTCTTGATGGATGTTGCAAATGATGTAATTTGTTTGTTGTTGGGACAGGAACACTGGATGAGAAAAGGGTAAATATCACTTAAGAGTTGGCAATCAAACTCATGTTGATGCTCGAATCAATAATTAGCATGAATAGACAAATGCATCATAATTAAATAAATTTGAATATATGCAAACAGGCGCGTTCGTATAATATGCCTCTACATTTACAAAAGTGTGCGTAGACCAACTCATGCCCTAGTCAACTTGGTAGTTTGCTGACCCCTTCCCTTGACTATCTCGATTGTATCGTCTTCACAAAAGTATACCAGAACGTCTAGTCCGCTTACCATCAGGTTAGTAACTTGTGTTTTCCCATCCCTAATCGTAGCCGACATTGCTGCTGGTACCAATGGGAAGGGTGACAATTGGTCATATCGAATCGTCGGGTTCCCACTTTCATTGGCTTCAATGCTCCAACCCTTCTCACCACATGTCCACTTACCCAACCAACGCTTCCACTGCGTGCCGATTTCGTCTTTGTGGGCTCTGAATGGTAGGACTCTTGTGTATCCTAGCGGCAAAGGGATCTCTGGCCATTTCTTCAGATACGCAATAGCCTGAAGGAGTTTCCATACAATTATGTCTCCCTCAACAGCATTCGTCATAATGGAGATGCCGCAGTTTTCTGGTATCTTTACCTTGGCTGCCCCTGGAAGATCGGCGTATCCAGCAACATAGGTTCTGAAGCCTGGCCAATTACTACCACCGTGGCTAAAGACAGTCTTCAGGTCTCCAGGAATAAACCATGAGAGAGCGACATCTGACTTCACCAATGTCAGCATACTCTTGGCCGTTTCTTGTCGAAGAAAGCCAGTGTTGTCGGAACGTTGGAGAGACTGTTGTACAGCGCTGATAAGCTTCAAGAGATCACTTGGTGTAGTCCATAAACCTGCAGCAGCTTGTTCGGGATTGACTCGCTGAGCATCCTCACAGGGAGTGTAGCCATTCCAGTGGCACTTGGCTGCATTCTTTTCTTGAGTTGGTAACGGGTGGAAGGAAGATCTCGTCATTCCCAAAGGTCCTAGTAGAATATCATGCATCGCCGTGGCGAAATCTTTATTGGTGATGGTCTCAAAGACAAGTTGAAGTACTGCGAAACCGCCGCCTGAGTAAGAGTACGACTGGCCAGGGAATCCTTGCAAGTGCACGTCCAGTGTATTGACAGGATTCGCTCCCATTAAAACTTCGCGCAGTGTTGGAATTCGAGAGTCATCCAAGACGGAATAACCGGGAAAACCACCTTGAGAGAGGCCAGAAGTATGGCTTAGAAGCTGTGCAATGGTGATACCCTTGACCACAGAGCTCTCGCTAGCAGAGGAATCTTTTGTCAAGATATCTAACACATCTTGTGACAGTACATCGCCAATGCGGGTGTCGAGTGCAATTTTGCCCCCGTCAACAAGCTTTAGCAACGCAACTGCAAAAGTTGGCTTCGATATACTGCAGGCTTGGAATATAGTCTCTGTATTTTCTTGTCCAGTTGAGAAGCAATGGGACGATATGACTCCGTCTTCCATAATAGCAACCGAAGCACAAGGCGTCCCAAGTTTGGCCAAAACAGACGCGGAGCTAGTGTTGCCGTCATTTTCGGAACGAATTAGTTTCGTCGAGCTGACTGAAAAATGCGGATGTGGTTTGCTTGATGAGCATGGTGGAGTATCTCTAACTTATAGAGGAGTTTCTAATTATTAATAATATTGGCTGCTTTGGAACAGCGAATGATGAGTATGCAGGATGTCAGAAATTTTAATATCTGGTTGAATTCAAAAGCATCCGATGGCTAATTGTTGAAGGATATACATGGTTCAAAAATTGTATCTCGCAATGAATAAATACTAGTTTCTAGTTTTATACTTGAAGTCTACGAAACTCAAACTCGTCCAGCTGCAGCCGGAGCCGAAGCCGAAGCCGGGGAGTTCGTATGCCACTTCGTAGGCCATTTCGTCAGCTCGATCCATCGTTGTAAGTCACTAAAAGTTAGTTGCAGTTAATTCCAGCATCGCTTGCGTGTAGGATTTCCAAGACCCATTTATCGTATTTAACCGCTGGCGGCGCTGACGTTTCGCTACTAATCGTACCCGTTTTATAGAGTGAGGTGTTGCGTGGCGTTTGTAGTATAAATCTCTTGTCAACAACCAATCATATTGAAAGACAGGATTGAAAATGGTTAAAAAAGTCGTTATAAACAATTTATCGGGTATGGTAGCAGAAATCAACCACGTATATGGAAATATACTCATCTATTGGTCGCACATGGCTCTGTAGAGTTATGCCGACACGTCCTTACCACTACAGACGTTGAATTGTCTATACGGTCAAGAGGGGAAAAAGACGACAAGGAATTACAATTGCTTAGAATTGTACCGATCAATTTATTAAGTCAACAATCTCTTTGTCTAGATTTACTATCCGAAACGACATGAAAGATACATTTCCTTAGCCATCTCCAAGAAACAATCGCATGTATTCTATGGCAAATACTTGCTGTTGCGTAAACACCACGCGCCAGAAGCCACCGCCTAGCCTTCATTAGCAAATCAACTTTTTGTATATCACTTCCCTTGAGCTGCCGGATCGTTTGATTTGCATTCATGTACGGCTTGGCACATTCTGCATATTCTCAGTCTGAGTGAGCTCCCTCATTTCGGCTCTGCTGACTTCCTGATTCGTCATCGGTGGTGCTGGAGGTAATAGAAGTACTGGGGCTGTCAGAGTCAACGGATGGGTTAGAGTTAGTCGATTCGGTATGATGTGGGTGTACAGAGCTCGTAGAACCGCCAGAGGGAATGGAAGAGCTGGGATTAGGGTTGGAGGGGCCAGCAGTATTGTCGCAATCTAAACGAGTTCTAGAGCTCTTGGAAACGCTAGAAACGGTAGAGCTGAGTGAGGTAGTAGAATCACGTCGACTATGAGATGCAGGACCAGCGTTGTCCAGAGACGTAGCAGATCCGGGAGGCTCAACGGCTTCGGGAGACCCAACAGCTACGAAAGAGGCAGAAGACTGATAAGAGGTGTCGGAATGAAAAGAAATTGCAGAATGGAAAGACGAATCAGAGCTGACAGAGTCACCTCGAGGGCGAGGAGTAGGTTGAGGTTTCAATAGAGCCATGGCGGGAAGGTAACTACGGATGTGGTGTCCTGCGATCGATCTGGTTTGAAGAGTAGTCGAGAGACAAATATGCAGTTTACTTATGGCCTCTCTGCGGCGGTTCTCGCTTTTAAAGTCGATGGGATCGTAGGAATGGACGAACAGAAAAGGCGTTACTGCAACAATGGCCAAACATAGTGCCTTTGAAACAGAGCTTTTCTTCTTTGATGACCTGATAACCATAATTCACTGGGAGCCTGAACAAATACACGCATTCTACGTTCTACGGAACAAAGATTGTTCGCTAGTAGTTCCGTTCATCTTCAAAGAAAAGAATTGTAGTTTAAAGGTAACAAAAGCACAGAAGCCTGGAAACATTGAAGTAATGTGCTATAAATATGAATAACTAAAAGCCAGATAGAGTAGAGAGAATTTATTCATAAGGCTGATAGCCTCTGAGCTGTCAGTACTATGAACTGTACAAGTGTGACAAAGACAGCGACAGTGCTAGTAGCTTGCCGTCAGCTCTGGAGACGCTTTCGGCTCATCTGATACAACTCTTCCATATTCACAAAAGGATTGTGAACGTCGACATTGTTACAGTATGCTTCACTCATCAAACGTACTCTGTCTTTCCATAGCCGCAGCTCGCGCTCTTCTCGCTAGATCAAATCGGAAACTAGATCACTTCCGAGATACAAGAGGGTCTATTTGTGATTTCGGCACTTATACCGCCTATAAATCCCTTTTACCAATCACAAATATAGTTCCAGGGTCTGACCGGCCCATGCCAGCATCTCGCATCTATACTAATCGGATGAAGTTAAGCAAGTGGAGCTTTGGCCGTCTAGTTTTCAGCTTCTGTCTCAAAGCCTCCCCCAACCACACAAAGAAAAACCCTTGTCGCCGCAGAAGAGCAGCCTCTCACGACTCCACAAGAATAGACTCTTTGCTGGAAACATCTTCTAGACATGGGGCCTCAATTGAGATTTCATCATTAGCATGTTAAAACTTCAGGTGTGGCTTTTTGATATCGCAATGTGACTGCTTGGGCAACTGAGACACGCAGCCAGAGACGGCGGCTGGATATATTGCAACTTACACGGTGACAATGCTGAAAACTATAAATGCAGTCAATCTGTTCTCATCAGATTCTCTCTTAATCGTGAAGCAAATTAAATCACAATCTCATCTATCTCATCTCATTATCACCATAGCCATGGAAACTACAAAACGCACCGCCGCCGTCTCTATCCGCAACAACACCTCCAAGCCCATCGTCGGCATCTCCCTTGTCCACAAATACAGCGACGTCTACAAGCACCGCAAAGAATGGGCTGCCATCCCCGCCGGCGACTCCTCTACTGAATCCCTCAAAGTTGAATACAACACCGGCTTCTTCACCACAGGCCGCGATTGGTGGTTCATGTCTTGGTACAGCCAAGACATGAAGACGCTCTACTACAGCAACCCGCAAAACTTTCGCGGCGCATTTGATGCCATTGAGAAGGGCGTTTCACCCTGAGCTCGTTTATCAGGCTGGGATGCTCTTGGCCCCGATTGCAGTGATCTCGGGTGGTCCTGTTTTAGCCGTGCCTGCTACCCTGGCGACGGTAGCTGTTGCGAAGGCGACGAGTAATAGGTTGTATGAAACGGAAGAAACGGCAGGATTTAAGCAGCACATCTTGAGAGAGGAGGATGAGGGTAAAGTTACGGAGATAATCATCAACGAAGATGAAACCATTACGTTTAAATCACAGTCGGGCGATTCTGAGACTGTATACACTTCAAAGAAAGCACCAGGGCAATAGATGTTTGAGCAGATGGAGCAGCGCAAAGTTTCCATAATACGATGTTTACTTTAATCACAGCCATTGCCATAACAAGTCACCTAATTTGCGTACAATGATGAAAGTCATATAATCTGTAACCTATACAATTATCTCGATTA|||||1281|WARNING_TRANSCRIPT_NO_START_CODON,GCTTCATGTTAGTTAGTACAGTATGTCCATAGTATCCGTAAATTGCTGCTGGCCGCTTTACAATAGGATCATCAGTGCAGCCCTCTTTGTCCCTGGACTCAATTGGTTTCCAATATTTCATTTTCAGTTTCAATTACCGCAGGGACGTGCAGCCTGATTAGTATTTCATTCTTTGTTTGCACTCGATGCACTGACCGCGAGTTGTCCCAGCATGCTGGAGTGGCGGTGTTTGTATGGAGTCAATTATTACGGGTACTGTATGGAGTTTTCAGACGGCCCGGGATTTACTAGGAGTTGGGCGTTGGGCTCACTTCAATCCATGGTGCTAAAATCAATGTCCGGTTCCAGTCCATGATCCTCCAGGATCGGGCACATGGGACGGAGAGAGACGGTCCTACGGATTTACGGAACCACGAAGTTAAACGCGAGCTGCTGCACCCCATCCATGTACCCTCGTCTACTTCGTCTACTTGCAATCCGCTTTACTCGCTGCTAGTATTTAGCTCTGGTCTCCCCAGCCGCGTCTTGGCAGCTTCAATTGTCGCGGGTCTCGTAGTAGCTTCATCCCCCCTGCACTGGATTTGTATTCTACGAGTATCTCCGAGTCCCGGCATGTCGTATTGCTGCTCCATTGATTGGTACGGAACAGAGCAGAGGGCTGAGCTCAGTCTGCATGTACAGCATGTTGGTACGGAGCGGATTATGGGTGCCAGCAACAACCCCATCACGAGGTTGCGGTGCTTTAAATAGAGCCCTATGCGTTTAAGACGCCTTGTTAGGCAAAGGGCCGCACCAAGGCTCGCCATCCCTGATAACATTTTCAACCATAGCTATAAACTCGCCAATCCCGTCAACTCAGCCTGTGGCCCTAGACACCCCTTGCAAACTTGCCATTGGCTGAGCCTGTGTCGTCTTGTAACATATCCCAACCCGCCTCTGGGCCAAGTCCACTTATAGTAAGACGAACCCATGCCGTCTAATTGCGTCCATTGAGTGAGGCTCTTTCTTCAGGAGTGCGAGTGCCATGGACGGCAAATAGAATAGTCCATGTAGCATGTAGCATTGCTAGCAAGCCGACGGAGCATGGAGTAGACGAGATGGGGGAATCCTCAGCTTATCGCATAGTGCTGCTGCTGCTGCTGTTTCCCATTCCGCTGCATCTCTCACTCGTATGACTGTCCATATTATGCAGTAGCTTCATCTCCCCGTCTTCTACTTTGCTTTCTTCTTCTTTTCCCTTCTGATCTTCTTCCTCTTCCTCTCTTTGGGCATAGTCGATTCCCTGTTGTTGCTGTTTGTTCCCACTCATCTTCACTGTCTGGGCTGGGCTCAGCATGCTATTGGAGACACTCAAGAGGAGGATTGTCATTTCATAACCCATTTGTCTATCTTTACAGTGTGGAAACACTGTCGTCTTCAGGGAAAAAAAAAAAAAAAAAAGAAAATGCGCTCTCTAGCTCTGCTCATCATCTTGGCTGCCCGGGCCAACGCCCTCTGCTACTACCCCGACGGCACTCCTGCTCCTGGCGATGTCCCGTGTACCGACAGTACAGACAATTCCGTCTGCTGCGGTACTGGCTATGCGTGCTTGTCCAATGGCATCTGCCAGGCTACAGGAGACGAGCTGCAGAAGCCCGTGCCAGCGAGTTTGTGCGCGGAAGTTGCACCGACAAGACCTTTAGGAGCTCTTCTTGCCCGTCGTTTTGCGGAACTCCCGACGTGGACAATGTTGGTGGTGGCGAGGGCATGGAGAAGTGCACAAACACAAAGCAGGATGTGTACTGGTGCATCAACGCCCAAAATATCGACTTGTCGCAGAGTGAAGATCCCTGCAGCGACTCCAACGCTGTGGTATTCTTTCCAGGTATGAGATGATGCGATGCTCTTTACTCAAGCTTTTTGCCTTAATCAAGATGAGTGAATCGTGTCATGACTGACAGCTATTGACAGGCACTCCGACGGCACTCACAACCATCGGTGTAGCTCAAAGGTCTACGTCTAGCACGAGCTCAACAACAGCACCCCCGACGACAATGTCGACGTCAACAACACCTTCCTCATCTCCCACAAACACTGGCACCGACACTGGAACAGGAACAGGAACATCCACTCCCACTTCTACTTCTTCTTCACCCCCAGCCGAGACAACTCCAGCATCGAGTGGCAGCAAATCGAACGGAGGCGTTATTGGTGGCGCCGTGGGTGGCTCTTTGGGCGGTGCAGCGGCCATCGGCATCTTGGCCTTCTTTTCCTCCGCAGACGGAGAGGCCGCAGAGACACGGGAATTCACGAGATGGACTACACTCCCGTTGAGCCAAAGACATCGGCAACTCCTCTGGTGCATCATCCCTCAACACCACACATCCAGACGATGTCCTACCCGTCCATGAGGTCCCTGGTTCGACCGAATTCGAATCAGTAAAGAAACATACCCCGGATGAGCCCATGGAACTGCCAGCTTGATTGCCGAATACAGTCGGGGAAAAAGAAAAATCGATACGGGCGATTGGAGAGGAGTTGGGGGGGGTTTTTTTTTTTAATTACGATTTTCTACGACTTTACAGTTTTGTGTGCAGTTCGTGGTGGACATTTTGCTTGATACCATATCTTTAATAATTCATGTAGTTGCCGTTCGCGATGTCTTTCGTCGCTCTTGTTCGCGGTTTGTGGAGTACGCATAGAGTTGGACTGTCTCAATGCTTGCCGGTAAATAGAAAAATTCTGCAATGATGATGAATGCTACTGTACTCGAAACGCCAGCAGCAACTCCACGTGGAATAGACCTGGAAACGGCCCGTAGTATCGACCCTGGCTGATTGCATGGCTAGGGCAGTGCCCCCTGCATGCTGTACGCAGAAATTTGAGATGTTTGTTGAAGACGATACTGGAAACAATAAGTAATCTGCCTCGCTGTTGAAATGGCCGTGGTCTCTGATGATAAGGAACCAGTGTTTGAGAGTTGAAGAACAGTCGAGGCAGCCTGTGCTTTTGAATGTTCCGTTCAGTAGCCAAGTGTTTAATTTTCTCTCTCTCTTCTAAACAAAGCCTCGATCCTATTTTCAAGCTGCGCTGCTCCACCGCTGAAACTGTTTTGGTGGCCAAGACGAGGCCATGTGGGCTATAGACGAGTTACTGCATTTGTGTCCAATTTTAGCAGCATTATATGTAGTAATACGGAGCCTGGGCAAAGCTGCATGACAAGACGAATTCTGTGTTGCTGTGGAATTGGTAGTCTTTCCGAGTTTGTTTTAGCAGGGTGACTGGAATACTATTAGTGAGATGCAGGGCAGCTAATGTCGGGTTGATGCACATTTGGCCTGTCTATTCTAAACTGTTAGCCAGGCAATCGTGTCTCACAAGCTATCAGCCTAACAAGGCTGATGGCGCAATTACGAGTCTGGTGCATCCTATGGTTGTCGGCATCCCTATGGGTGTCTTTCTGATCGTCTGATACTTTTCCTGTTGCAGGATACCAAGAGAGGTCAGCACTTTTCAGTATTGGTCTAGTTCCATTGCCCAGCTGTTTCAGATGTCATCGTGTATACCTTCATATATTTAATTTCGAAAGCGCACCTGCTTCCTATTCCGGAACCTCTATATTTCACGGTTAGACATAAGCATGGTGTGAAATAGACGCTTTGTGGAGTTGTATAAATTACAGCGTGCATAGTGGAGATGTTTAAACACTGGGCAAACATTGAAAGGGTCTCATTCTCAGAGATGAATCATCTGTCCATGAGAACATGCCTGCTTTGTGCTAAAATGATTATATTTTCGCCGATTTGGAATTTATTAACTTTAGCTCTTTTTGTTACAGTGCAGCGCCCGCTCATCTCACAAAGTGTTTGAGCATTCTACCGGTCGTCTCGAGGCGGTTGTTCGGCATGCAATCACAGCACCTCTTATCATTTTAGAGTTTTGACGTCTACTATGAATGAAACCGTTCCGGAAATTGCCAGCACACCGGATTCCGGGGTTGAGTTTCATCTCTGGAGCTGCTTCATCATTAGTGATGATGTTGACGACGATTTAGCTCTGCTATTGGATCGATGGCGTTGTGGAGCGAAGGTGAGCTTAGCTGCGCCTCTTGTTTCACTATTTTACTTTTTTGGCAAACTTGTTGCGATGGCAGCGGGCAAAAGTGGGAATCGCATCTGGCTATTGACTCGCGGATGAGATGCTAGTCTTTAGCATTGTTGACGTAGTTCTATGTGATTAATGAGTTATCAAGGAGATTTGATTAGAGCGCAGCGCGGTTGCGTGTAAGAGCCAAAAGAGCGTACATGGAATTTGACTTGCTTGTAAAAGAACTTTAATTTTCCTGTTGACTACTTATTACTTGAAGTGACTATAAGCGCGGAGATGTGTATCAGTTAGCGCGAGACTGCCAATCTAGCCTCATATCGTGGATGCGAGTTGAAAAGCAGCTGAGAAGTGATCTATAAGACAGCAGATGGCTGTCCCGGCTGGATCGAGCTCGGCAACTCTAAAGGCCTAATACCTACATCCCTTTTGATCTATTAGACACTTCTGTGAACCCATGGAATCCATTTTGTGCTCCCTTCCTAAGGAGGGTTTACAGATAGTTTTGGGCTTACATGTATGTGGCTTGCCATTGCAGAGCCCCGACAACTTATATCGTGCAGTAGACGAAATAGCTCGACCGTTAGGATATCCTTTACACATTCCCGGTGCAAAGACATCCGGGATAATTGAGATATAGAGATAAATGAACAACAATAATGTAATATATGCTTCGCTGCAATGTATCCATAATTGGACGTGATTGTCAAGTGATTGTCGGTCAGCTGTTATTTTCTTTCTTTACACTCACTAGGGTTCACAGATTATAACTAGAAACAAGTCTCAATATGTTGTTAGAATACAACCAATCATTTTATACTCCCTTAATTATCTGTACACCCAAAATCCTTGAAGATTGGTCTTATGGGATGCGACGACGGCTAGGTTCGTGAACACATTTCTAGCGTTAACACTTAATACTAACACGGGCTTGAATATATATAGGCCCACAAGTTTGCTATCCCAGGACATGAAAACTGAATGGCTATGGATTTTTCTCCGCTGGCTGATGGCCGGGAAGATGCCACTATTCTTCATCATGACTAGTATTGAGCTCAATTACGCCTCAACCAACGCCGAAGACGTACTTCAACGTTCCTATAGACTGTTGATACATACAATCTATCTTTTAATTGCCATTCTTTATACGCCAATGCCGATCCAATGGCCCAATAGCCAGGAAGCTTTAACTCACCAACCGCATCACCTCGCCCCTCCAACCCCGCTGTTGCGGCAGGCCTTGGCTCAGCGCTGCAGAGAAATTCACGACAGGGGTCTGCTGGACGAAATGATTGGTAGACAGCCGCGGCTTTCGCGTCCTGCAGAGCGAGTGCTCTACGTCTTCATCGGGAGATCGTCCGCTTGAAAAAGGCCAGCTGAAGAACGGTTCAGGGAATTAGACTTCAAATTGTGGAGGAGATTCAGCTCTCAGCTTGCATGAGCGTTAATTGTAAGCGTATCATCCAGCAAATAGAGGCTGAAGTCCATATTGAGTCGTCCCACTTGGTATGAGATAGTTTGTTTGAGCGCGGTCATCGAAAGGCGTTCAATACTATGCAACAGACGTAGGCTGACTGGCGCATCTCGTACGGAGAGTAAAATTGAACTATAAAATTGGCAATCAGGCCTTGTCAGAGGCATCACAATTGCCGTTCCCTCCCTTCTCCTCATACCAATCTCTATTACAATTACTACATCACACATCACGCTTAGAGTCAATTCTCCTTTTCCTTTTTATTTCTACCAAATCATTGATGGCACATCAAGCAATCTCACCGACCTTGGCTGCGACTTTGTCGTGGCTACAACGCAGGCTAGCATAAATTCTAGCATGGTAAAATTTATAGATCAAGCACGTCAGGAAGTCAAGTATCTATGCTACCTGGTAAACCCGACAACCGGTGACCTGGAGGACCCAATCACTCTGGAAGAATTGGTGAAGCAGACTGGCGGCATCAATCCGTTTGATATCCCCAAAGGCACCCCTTATGATGACCCAAGAATAACCGCCTGCACTAATGCCCTTTTCCAAGTTGGCATCAAGATGCGGATAGGGATCCGCGAAACGTTAACCCAAGAGACTTGTCCTTTGTCAACTTTGGTCAAAAACTCCTCAGTGTCGATTTCAACATGTACTATTCAGATATTACTGTCATTGAAAACGATCCTGTGAAGTGGGGATATTCAGGCAGCTGGAATATTTGGGAGGCAGCCCAGCGATTGTCGTGCACCGTCGATCTCGTCCTGAACGATCTCAACCGACACCTCGACGACTCTTATTTCAACAATCACCCAGACGCCAAGTTTCAACTCAGCGTGCGCTGGAAAATCTGTCTGATACAATGTTCAGTCTTAAGCAGTTGTGTTTCGGCTGGTTCGCCACCAAACCGCGAGATGATGTCAATTTTCCAGGCATGGATATGAAAACAAAAGCTGGTGGTTGCCTGGTATCTTGTCTCTTCAAAGGGTATTTACAATCTGCCTCTAGACACAGCTTTCCGCCCCTCGTCATCTCGGCTGTCACATATCCCAACCATGACCCGTCTCTGTACATGACAGCAATTTCGGGGAGAGTTGTGAATCCGCCCAGAGACAGCTCCGGTAACCCTCATTCATCTCCTTCCTCGTCCGAACAAGCAATCGCCACGCTTAACTATATCTGCACAATCAATAACAATGGAGTGACGGATGTTTCAGACTTCAATTGGAATTGGGTGCGACCCGAGGACGTCAACAATAAGAGCGGTGTCATTGCATTCGCCGCAATGTAGTGGCTCAATTCTTTCCTGGATGTCCTTAAGCGTCTAGCTCCTCGTTACATGTATGAACCGGTTGCTCGGAAAGAAGGCAACTACCGCCTACAATTGCTCAAGGGAGAGTGGCTTAGTGGTGCGACAGCTGATCTTACAAATGACGACAGCAGCCGTGTGCTCCATATCCAGGCGGGAGTCCGTCCGAGTGAGCCTCTACCGTCCTGGGATGACCAGAGCAATGGGATGAAAGTTTATATCGGCCAAGGCATCAAGTATGCCAAGGTAGATATTCACCCCGGCTATTCTTGTGATGTCTATTTAGAAGGGCAAGAAGTCAGGATTGAGCAGCGCTTGTGGGTTACTGCCGCGGTCGCTGCCGAGTTCCCACACCAAAACCGAGATTATGCAGAGCACAAACCGTACGACAAGTATTTGACAGAGAAATACTCGTTGTCTGTCCGTCAAGGCGGAGGGTTTTATTTGGGTAGAACGAGTTGCACGTCTGACGACAAATCTGAACAATGCTGGGAATATGGCGACAGTGACAGCTCCGATACCGAGACCGCGAAGAAAGGCTTCTTTTACAACCTCTAACAGATGATGGATGATCTGATGCCTGCCGAGATGAGCTTAATAGACATCTGTCAGCCAAACCGCTTCATATTTCCTGGAGCCCAACCTTTTACATATCAAGATCCCTTCTTCTCCAAGCATCAAGACTTGATAGCCAGTATTCCCCTTCTCAACAATTACATGGTCAGTCCTAACCCGGATCCCCAAACGACCCCCAGTGTGTTTCTGATCGACTTTTCAACCCCTTCTCAAAACTAGCAGTGTTAGCAAGCTGACGACATCTACAGAACTGATGCATAACTATGACCTAATAGAGATCATCTCGCCAAATGGCAAGTTTGAGGCACGGCAGAGTAACGATGGCCACTCACTCCTCTTTGCGGTTGACTCATCTAGCATTTTTTCTCCTCAAGCTATTAGAGAGCAAAATCGGAATTTCACACACTGGCTGGCAGGTCCGCGTTGGTGACCAATGAGGAGGAGCTTGATTCTCGAGTGATTGCTTTTCTCTTGATGGATGTTGCAAATGATGTAATTTGTTTGTTGTTGGGACAGGAACACTGGATGAGAAAAGGGTAAATATCACTTAAGAGTTGGCAATCAAACTCATGTTGATGCTCGAATCAATAATTAGCATGAATAGACAAATGCATCATAATTAAATAAATTTGAATATATGCAAACAGGCGCGTTCGTATAATATGCCTCTACATTTACAAAAGTGTGCGTAGACCAACTCATGCCCTAGTCAACTTGGTAGTTTGCTGACCCCTTCCCTTGACTATCTCGATTGTATCGTCTTCACAAAAGTATACCAGAACGTCTAGTCCGCTTACCATCAGGTTAGTAACTTGTGTTTTCCCATCCCTAATCGTAGCCGACATTGCTGCTGGTACCAATGGGAAGGGTGACAATTGGTCATATCGAATCGTCGGGTTCCCACTTTCATTGGCTTCAATGCTCCAACCCTTCTCACCACATGTCCACTTACCCAACCAACGCTTCCACTGCGTGCCGATTTCGTCTTTGTGGGCTCTGAATGGTAGGACTCTTGTGTATCCTAGCGGCAAAGGGATCTCTGGCCATTTCTTCAGATACGCAATAGCCTGAAGGAGTTTCCATACAATTATGTCTCCCTCAACAGCATTCGTCATAATGGAGATGCCGCAGTTTTCTGGTATCTTTACCTTGGCTGCCCCTGGAAGATCGGCGTATCCAGCAACATAGGTTCTGAAGCCTGGCCAATTACTACCACCGTGGCTAAAGACAGTCTTCAGGTCTCCAGGAATAAACCATGAGAGAGCGACATCTGACTTCACCAATGTCAGCATACTCTTGGCCGTTTCTTGTCGAAGAAAGCCAGTGTTGTCGGAACGTTGGAGAGACTGTTGTACAGCGCTGATAAGCTTCAAGAGATCACTTGGTGTAGTCCATAAACCTGCAGCAGCTTGTTCGGGATTGACTCGCTGAGCATCCTCACAGGGAGTGTAGCCATTCCAGTGGCACTTGGCTGCATTCTTTTCTTGAGTTGGTAACGGGTGGAAGGAAGATCTCGTCATTCCCAAAGGTCCTAGTAGAATATCATGCATCGCCGTGGCGAAATCTTTATTGGTGATGGTCTCAAAGACAAGTTGAAGTACTGCGAAACCGCCGCCTGAGTAAGAGTACGACTGGCCAGGGAATCCTTGCAAGTGCACGTCCAGTGTATTGACAGGATTCGCTCCCATTAAAACTTCGCGCAGTGTTGGAATTCGAGAGTCATCCAAGACGGAATAACCGGGAAAACCACCTTGAGAGAGGCCAGAAGTATGGCTTAGAAGCTGTGCAATGGTGATACCCTTGACCACAGAGCTCTCGCTAGCAGAGGAATCTTTTGTCAAGATATCTAACACATCTTGTGACAGTACATCGCCAATGCGGGTGTCGAGTGCAATTTTGCCCCCGTCAACAAGCTTTAGCAACGCAACTGCAAAAGTTGGCTTCGATATACTGCAGGCTTGGAATATAGTCTCTGTATTTTCTTGTCCAGTTGAGAAGCAATGGGACGATATGACTCCGTCTTCCATAATAGCAACCGAAGCACAAGGCGTCCCAAGTTTGGCCAAAACAGACGCGGAGCTAGTGTTGCCGTCATTTTCGGAACGAATTAGTTTCGTCGAGCTGACTGAAAAATGCGGATGTGGTTTGCTTGATGAGCATGGTGGAGTATCTCTAACTTATAGAGGAGTTTCTAATTATTAATAATATTGGCTGCTTTGGAACAGCGAATGATGAGTATGCAGGATGTCAGAAATTTTAATATCTGGTTGAATTCAAAAGCATCCGATGGCTAATTGTTGAAGGATATACATGGTTCAAAAATTGTATCTCGCAATGAATAAATACTAGTTTCTAGTTTTATACTTGAAGTCTACGAAACTCAAACTCGTCCAGCTGCAGCCGGAGCCGAAGCCGAAGCCGGGGAGTTCGTATGCCACTTCGTAGGCCATTTCGTCAGCTCGATCCATCGTTGTAAGTCACTAAAAGTTAGTTGCAGTTAATTCCAGCATCGCTTGCGTGTAGGATTTCCAAGACCCATTTATCGTATTTAACCGCTGGCGGCGCTGACGTTTCGCTACTAATCGTACCCGTTTTATAGAGTGAGGTGTTGCGTGGCGTTTGTAGTATAAATCTCTTGTCAACAACCAATCATATTGAAAGACAGGATTGAAAATGGTTAAAAAAGTCGTTATAAACAATTTATCGGGTATGGTAGCAGAAATCAACCACGTATATGGAAATATACTCATCTATTGGTCGCACATGGCTCTGTAGAGTTATGCCGACACGTCCTTACCACTACAGACGTTGAATTGTCTATACGGTCAAGAGGGGAAAAAGACGACAAGGAATTACAATTGCTTAGAATTGTACCGATCAATTTATTAAGTCAACAATCTCTTTGTCTAGATTTACTATCCGAAACGACATGAAAGATACATTTCCTTAGCCATCTCCAAGAAACAATCGCATGTATTCTATGGCAAATACTTGCTGTTGCGTAAACACCACGCGCCAGAAGCCACCGCCTAGCCTTCATTAGCAAATCAACTTTTTGTATATCACTTCCCTTGAGCTGCCGGATCGTTTGATTTGCATTCATGTACGGCTTGGCACATTCTGCATATTCTCAGTCTGAGTGAGCTCCCTCATTTCGGCTCTGCTGACTTCCTGATTCGTCATCGGTGGTGCTGGAGGTAATAGAAGTACTGGGGCTGTCAGAGTCAACGGATGGGTTAGAGTTAGTCGATTCGGTATGATGTGGGTGTACAGAGCTCGTAGAACCGCCAGAGGGAATGGAAGAGCTGGGATTAGGGTTGGAGGGGCCAGCAGTATTGTCGCAATCTAAACGAGTTCTAGAGCTCTTGGAAACGCTAGAAACGGTAGAGCTGAGTGAGGTAGTAGAATCACGTCGACTATGAGATGCAGGACCAGCGTTGTCCAGAGACGTAGCAGATCCGGGAGGCTCAACGGCTTCGGGAGACCCAACAGCTACGAAAGAGGCAGAAGACTGATAAGAGGTGTCGGAATGAAAAGAAATTGCAGAATGGAAAGACGAATCAGAGCTGACAGAGTCACCTCGAGGGCGAGGAGTAGGTTGAGGTTTCAATAGAGCCATGGCGGGAAGGTAACTACGGATGTGGTGTCCTGCGATCGATCTGGTTTGAAGAGTAGTCGAGAGACAAATATGCAGTTTACTTATGGCCTCTCTGCGGCGGTTCTCGCTTTTAAAGTCGATGGGATCGTAGGAATGGACGAACAGAAAAGGCGTTACTGCAACAATGGCCAAACATAGTGCCTTTGAAACAGAGCTTTTCTTCTTTGATGACCTGATAACCATAATTCACTGGGAGCCTGAACAAATACACGCATTCTACGTTCTACGGAACAAAGATTGTTCGCTAGTAGTTCCGTTCATCTTCAAAGAAAAGAATTGTAGTTTAAAGGTAACAAAAGCACAGAAGCCTGGAAACATTGAAGTAATGTGCTATAAATATGAATAACTAAAAGCCAGATAGAGTAGAGAGAATTTATTCATAAGGCTGATAGCCTCTGAGCTGTCAGTACTATGAACTGTACAAGTGTGACAAAGACAGCGACAGTGCTAGTAGCTTGCCGTCAGCTCTGGAGACGCTTTCGGCTCATCTGATACAACTCTTCCATATTCACAAAAGGATTGTGAACGTCGACATTGTTACAGTATGCTTCACTCATCAAACGTACTCTGTCTTTCCATAGCCGCAGCTCGCGCTCTTCTCGCTAGATCAAATCGGAAACTAGATCACTTCCGAGATACAAGAGGGTCTATTTGTGATTTCGGCACTTATACCGCCTATAAATCCCTTTTACCAATCACAAATATAGTTCCAGGGTCTGACCGGCCCATGCCAGCATCTCGCATCTATACTAATCGGATGAAGTTAAGCAAGTGGAGCTTTGGCCGTCTAGTTTTCAGCTTCTGTCTCAAAGCCTCCCCCAACCACACAAAGAAAAACCCTTGTCGCCGCAGAAGAGCAGCCTCTCACGACTCCACAAGAATAGACTCTTTGCTGGAAACATCTTCTAGACATGGGGCCTCAATTGAGATTTCATCATTAGCATGTTAAAACTTCAGGTGTGGCTTTTTGATATCGCAATGTGACTGCTTGGGCAACTGAGACACGCAGCCAGAGACGGCGGCTGGATATATTGCAACTTACACGGTGACAATGCTGAAAACTATAAATGCAGTCAATCTGTTCTCATCAGATTCTCTCTTAATCGTGAAGCAAATTAAATCACAATCTCATCTATCTCATCTCATTATCACCATAGCCATGGAAACTACAAAACGCACCGCCGCCGTCTCTATCCGCAACAACACCTCCAAGCCCATCGTCGGCATCTCCCTTGTCCACAAATACAGCGACGTCTACAAGCACCGCAAAGAATGGGCTGCCATCCCCGCCGGCGACTCCTCTACTGAATCCCTCAAAGTTGAATACAACACCGGCTTCTTCACCACAGGCCGCGATTGGTGGTTCATGTCTTGGTACAGCCAAGACATGAAGACGCTCTACTACAGCAACCCGCAAAACTTTCGCGGCGCATTTGATGCCATTGAGAAGGGCGTTTCACCCTGAGCTCGTTTATCAGGCTGGGATGCTCTTGGCCCCGATTGCAGTGATCTCGGGTGGTCCTGTTTTAGCCGTGCCTGCTACCCTGGCGACGGTAGCTGTTGCGAAGGCGACGAGTAATAGGTTGTATGAAACGGAAGAAACGGCAGGATTTAAGCAGCACATCTTGAGAGAGGAGGATGAGGGTAAAGTTACGGAGATAATCATCAACGAAGATGAAACCATTACGTTTAAATCACAGTCGGGCGATTCTGAGACTGTATACACTTCAAAGAAAGCACCAGGGCAATAGATGTTTGAGCAGATGGAGCAGCGCAAAGTTTCCATAATACGATGTTTACTTTAATCACAGCCATTGCCATAACAAGTCACCTAATTTGCGTACAATGATGAAAGTCATATAATCTGTAACCTATACAATTATCTCGATTA|upstream_gene_variant|MODIFIER|exon-XM_006969262.1-1|GENE_exon-XM_006969262.1-1|transcript|rna-XM_006969262.1|protein_coding||c.-1281delAinsGCTTCATGTTAGTTAGTACAGTATGTCCATAGTATCCGTAAATTGCTGCTGGCCGCTTTACAATAGGATCATCAGTGCAGCCCTCTTTGTCCCTGGACTCAATTGGTTTCCAATATTTCATTTTCAGTTTCAATTACCGCAGGGACGTGCAGCCTGATTAGTATTTCATTCTTTGTTTGCACTCGATGCACTGACCGCGAGTTGTCCCAGCATGCTGGAGTGGCGGTGTTTGTATGGAGTCAATTATTACGGGTACTGTATGGAGTTTTCAGACGGCCCGGGATTTACTAGGAGTTGGGCGTTGGGCTCACTTCAATCCATGGTGCTAAAATCAATGTCCGGTTCCAGTCCATGATCCTCCAGGATCGGGCACATGGGACGGAGAGAGACGGTCCTACGGATTTACGGAACCACGAAGTTAAACGCGAGCTGCTGCACCCCATCCATGTACCCTCGTCTACTTCGTCTACTTGCAATCCGCTTTACTCGCTGCTAGTATTTAGCTCTGGTCTCCCCAGCCGCGTCTTGGCAGCTTCAATTGTCGCGGGTCTCGTAGTAGCTTCATCCCCCCTGCACTGGATTTGTATTCTACGAGTATCTCCGAGTCCCGGCATGTCGTATTGCTGCTCCATTGATTGGTACGGAACAGAGCAGAGGGCTGAGCTCAGTCTGCATGTACAGCATGTTGGTACGGAGCGGATTATGGGTGCCAGCAACAACCCCATCACGAGGTTGCGGTGCTTTAAATAGAGCCCTATGCGTTTAAGACGCCTTGTTAGGCAAAGGGCCGCACCAAGGCTCGCCATCCCTGATAACATTTTCAACCATAGCTATAAACTCGCCAATCCCGTCAACTCAGCCTGTGGCCCTAGACACCCCTTGCAAACTTGCCATTGGCTGAGCCTGTGTCGTCTTGTAACATATCCCAACCCGCCTCTGGGCCAAGTCCACTTATAGTAAGACGAACCCATGCCGTCTAATTGCGTCCATTGAGTGAGGCTCTTTCTTCAGGAGTGCGAGTGCCATGGACGGCAAATAGAATAGTCCATGTAGCATGTAGCATTGCTAGCAAGCCGACGGAGCATGGAGTAGACGAGATGGGGGAATCCTCAGCTTATCGCATAGTGCTGCTGCTGCTGCTGTTTCCCATTCCGCTGCATCTCTCACTCGTATGACTGTCCATATTATGCAGTAGCTTCATCTCCCCGTCTTCTACTTTGCTTTCTTCTTCTTTTCCCTTCTGATCTTCTTCCTCTTCCTCTCTTTGGGCATAGTCGATTCCCTGTTGTTGCTGTTTGTTCCCACTCATCTTCACTGTCTGGGCTGGGCTCAGCATGCTATTGGAGACACTCAAGAGGAGGATTGTCATTTCATAACCCATTTGTCTATCTTTACAGTGTGGAAACACTGTCGTCTTCAGGGAAAAAAAAAAAAAAAAAAGAAAATGCGCTCTCTAGCTCTGCTCATCATCTTGGCTGCCCGGGCCAACGCCCTCTGCTACTACCCCGACGGCACTCCTGCTCCTGGCGATGTCCCGTGTACCGACAGTACAGACAATTCCGTCTGCTGCGGTACTGGCTATGCGTGCTTGTCCAATGGCATCTGCCAGGCTACAGGAGACGAGCTGCAGAAGCCCGTGCCAGCGAGTTTGTGCGCGGAAGTTGCACCGACAAGACCTTTAGGAGCTCTTCTTGCCCGTCGTTTTGCGGAACTCCCGACGTGGACAATGTTGGTGGTGGCGAGGGCATGGAGAAGTGCACAAACACAAAGCAGGATGTGTACTGGTGCATCAACGCCCAAAATATCGACTTGTCGCAGAGTGAAGATCCCTGCAGCGACTCCAACGCTGTGGTATTCTTTCCAGGTATGAGATGATGCGATGCTCTTTACTCAAGCTTTTTGCCTTAATCAAGATGAGTGAATCGTGTCATGACTGACAGCTATTGACAGGCACTCCGACGGCACTCACAACCATCGGTGTAGCTCAAAGGTCTACGTCTAGCACGAGCTCAACAACAGCACCCCCGACGACAATGTCGACGTCAACAACACCTTCCTCATCTCCCACAAACACTGGCACCGACACTGGAACAGGAACAGGAACATCCACTCCCACTTCTACTTCTTCTTCACCCCCAGCCGAGACAACTCCAGCATCGAGTGGCAGCAAATCGAACGGAGGCGTTATTGGTGGCGCCGTGGGTGGCTCTTTGGGCGGTGCAGCGGCCATCGGCATCTTGGCCTTCTTTTCCTCCGCAGACGGAGAGGCCGCAGAGACACGGGAATTCACGAGATGGACTACACTCCCGTTGAGCCAAAGACATCGGCAACTCCTCTGGTGCATCATCCCTCAACACCACACATCCAGACGATGTCCTACCCGTCCATGAGGTCCCTGGTTCGACCGAATTCGAATCAGTAAAGAAACATACCCCGGATGAGCCCATGGAACTGCCAGCTTGATTGCCGAATACAGTCGGGGAAAAAGAAAAATCGATACGGGCGATTGGAGAGGAGTTGGGGGGGGTTTTTTTTTTTAATTACGATTTTCTACGACTTTACAGTTTTGTGTGCAGTTCGTGGTGGACATTTTGCTTGATACCATATCTTTAATAATTCATGTAGTTGCCGTTCGCGATGTCTTTCGTCGCTCTTGTTCGCGGTTTGTGGAGTACGCATAGAGTTGGACTGTCTCAATGCTTGCCGGTAAATAGAAAAATTCTGCAATGATGATGAATGCTACTGTACTCGAAACGCCAGCAGCAACTCCACGTGGAATAGACCTGGAAACGGCCCGTAGTATCGACCCTGGCTGATTGCATGGCTAGGGCAGTGCCCCCTGCATGCTGTACGCAGAAATTTGAGATGTTTGTTGAAGACGATACTGGAAACAATAAGTAATCTGCCTCGCTGTTGAAATGGCCGTGGTCTCTGATGATAAGGAACCAGTGTTTGAGAGTTGAAGAACAGTCGAGGCAGCCTGTGCTTTTGAATGTTCCGTTCAGTAGCCAAGTGTTTAATTTTCTCTCTCTCTTCTAAACAAAGCCTCGATCCTATTTTCAAGCTGCGCTGCTCCACCGCTGAAACTGTTTTGGTGGCCAAGACGAGGCCATGTGGGCTATAGACGAGTTACTGCATTTGTGTCCAATTTTAGCAGCATTATATGTAGTAATACGGAGCCTGGGCAAAGCTGCATGACAAGACGAATTCTGTGTTGCTGTGGAATTGGTAGTCTTTCCGAGTTTGTTTTAGCAGGGTGACTGGAATACTATTAGTGAGATGCAGGGCAGCTAATGTCGGGTTGATGCACATTTGGCCTGTCTATTCTAAACTGTTAGCCAGGCAATCGTGTCTCACAAGCTATCAGCCTAACAAGGCTGATGGCGCAATTACGAGTCTGGTGCATCCTATGGTTGTCGGCATCCCTATGGGTGTCTTTCTGATCGTCTGATACTTTTCCTGTTGCAGGATACCAAGAGAGGTCAGCACTTTTCAGTATTGGTCTAGTTCCATTGCCCAGCTGTTTCAGATGTCATCGTGTATACCTTCATATATTTAATTTCGAAAGCGCACCTGCTTCCTATTCCGGAACCTCTATATTTCACGGTTAGACATAAGCATGGTGTGAAATAGACGCTTTGTGGAGTTGTATAAATTACAGCGTGCATAGTGGAGATGTTTAAACACTGGGCAAACATTGAAAGGGTCTCATTCTCAGAGATGAATCATCTGTCCATGAGAACATGCCTGCTTTGTGCTAAAATGATTATATTTTCGCCGATTTGGAATTTATTAACTTTAGCTCTTTTTGTTACAGTGCAGCGCCCGCTCATCTCACAAAGTGTTTGAGCATTCTACCGGTCGTCTCGAGGCGGTTGTTCGGCATGCAATCACAGCACCTCTTATCATTTTAGAGTTTTGACGTCTACTATGAATGAAACCGTTCCGGAAATTGCCAGCACACCGGATTCCGGGGTTGAGTTTCATCTCTGGAGCTGCTTCATCATTAGTGATGATGTTGACGACGATTTAGCTCTGCTATTGGATCGATGGCGTTGTGGAGCGAAGGTGAGCTTAGCTGCGCCTCTTGTTTCACTATTTTACTTTTTTGGCAAACTTGTTGCGATGGCAGCGGGCAAAAGTGGGAATCGCATCTGGCTATTGACTCGCGGATGAGATGCTAGTCTTTAGCATTGTTGACGTAGTTCTATGTGATTAATGAGTTATCAAGGAGATTTGATTAGAGCGCAGCGCGGTTGCGTGTAAGAGCCAAAAGAGCGTACATGGAATTTGACTTGCTTGTAAAAGAACTTTAATTTTCCTGTTGACTACTTATTACTTGAAGTGACTATAAGCGCGGAGATGTGTATCAGTTAGCGCGAGACTGCCAATCTAGCCTCATATCGTGGATGCGAGTTGAAAAGCAGCTGAGAAGTGATCTATAAGACAGCAGATGGCTGTCCCGGCTGGATCGAGCTCGGCAACTCTAAAGGCCTAATACCTACATCCCTTTTGATCTATTAGACACTTCTGTGAACCCATGGAATCCATTTTGTGCTCCCTTCCTAAGGAGGGTTTACAGATAGTTTTGGGCTTACATGTATGTGGCTTGCCATTGCAGAGCCCCGACAACTTATATCGTGCAGTAGACGAAATAGCTCGACCGTTAGGATATCCTTTACACATTCCCGGTGCAAAGACATCCGGGATAATTGAGATATAGAGATAAATGAACAACAATAATGTAATATATGCTTCGCTGCAATGTATCCATAATTGGACGTGATTGTCAAGTGATTGTCGGTCAGCTGTTATTTTCTTTCTTTACACTCACTAGGGTTCACAGATTATAACTAGAAACAAGTCTCAATATGTTGTTAGAATACAACCAATCATTTTATACTCCCTTAATTATCTGTACACCCAAAATCCTTGAAGATTGGTCTTATGGGATGCGACGACGGCTAGGTTCGTGAACACATTTCTAGCGTTAACACTTAATACTAACACGGGCTTGAATATATATAGGCCCACAAGTTTGCTATCCCAGGACATGAAAACTGAATGGCTATGGATTTTTCTCCGCTGGCTGATGGCCGGGAAGATGCCACTATTCTTCATCATGACTAGTATTGAGCTCAATTACGCCTCAACCAACGCCGAAGACGTACTTCAACGTTCCTATAGACTGTTGATACATACAATCTATCTTTTAATTGCCATTCTTTATACGCCAATGCCGATCCAATGGCCCAATAGCCAGGAAGCTTTAACTCACCAACCGCATCACCTCGCCCCTCCAACCCCGCTGTTGCGGCAGGCCTTGGCTCAGCGCTGCAGAGAAATTCACGACAGGGGTCTGCTGGACGAAATGATTGGTAGACAGCCGCGGCTTTCGCGTCCTGCAGAGCGAGTGCTCTACGTCTTCATCGGGAGATCGTCCGCTTGAAAAAGGCCAGCTGAAGAACGGTTCAGGGAATTAGACTTCAAATTGTGGAGGAGATTCAGCTCTCAGCTTGCATGAGCGTTAATTGTAAGCGTATCATCCAGCAAATAGAGGCTGAAGTCCATATTGAGTCGTCCCACTTGGTATGAGATAGTTTGTTTGAGCGCGGTCATCGAAAGGCGTTCAATACTATGCAACAGACGTAGGCTGACTGGCGCATCTCGTACGGAGAGTAAAATTGAACTATAAAATTGGCAATCAGGCCTTGTCAGAGGCATCACAATTGCCGTTCCCTCCCTTCTCCTCATACCAATCTCTATTACAATTACTACATCACACATCACGCTTAGAGTCAATTCTCCTTTTCCTTTTTATTTCTACCAAATCATTGATGGCACATCAAGCAATCTCACCGACCTTGGCTGCGACTTTGTCGTGGCTACAACGCAGGCTAGCATAAATTCTAGCATGGTAAAATTTATAGATCAAGCACGTCAGGAAGTCAAGTATCTATGCTACCTGGTAAACCCGACAACCGGTGACCTGGAGGACCCAATCACTCTGGAAGAATTGGTGAAGCAGACTGGCGGCATCAATCCGTTTGATATCCCCAAAGGCACCCCTTATGATGACCCAAGAATAACCGCCTGCACTAATGCCCTTTTCCAAGTTGGCATCAAGATGCGGATAGGGATCCGCGAAACGTTAACCCAAGAGACTTGTCCTTTGTCAACTTTGGTCAAAAACTCCTCAGTGTCGATTTCAACATGTACTATTCAGATATTACTGTCATTGAAAACGATCCTGTGAAGTGGGGATATTCAGGCAGCTGGAATATTTGGGAGGCAGCCCAGCGATTGTCGTGCACCGTCGATCTCGTCCTGAACGATCTCAACCGACACCTCGACGACTCTTATTTCAACAATCACCCAGACGCCAAGTTTCAACTCAGCGTGCGCTGGAAAATCTGTCTGATACAATGTTCAGTCTTAAGCAGTTGTGTTTCGGCTGGTTCGCCACCAAACCGCGAGATGATGTCAATTTTCCAGGCATGGATATGAAAACAAAAGCTGGTGGTTGCCTGGTATCTTGTCTCTTCAAAGGGTATTTACAATCTGCCTCTAGACACAGCTTTCCGCCCCTCGTCATCTCGGCTGTCACATATCCCAACCATGACCCGTCTCTGTACATGACAGCAATTTCGGGGAGAGTTGTGAATCCGCCCAGAGACAGCTCCGGTAACCCTCATTCATCTCCTTCCTCGTCCGAACAAGCAATCGCCACGCTTAACTATATCTGCACAATCAATAACAATGGAGTGACGGATGTTTCAGACTTCAATTGGAATTGGGTGCGACCCGAGGACGTCAACAATAAGAGCGGTGTCATTGCATTCGCCGCAATGTAGTGGCTCAATTCTTTCCTGGATGTCCTTAAGCGTCTAGCTCCTCGTTACATGTATGAACCGGTTGCTCGGAAAGAAGGCAACTACCGCCTACAATTGCTCAAGGGAGAGTGGCTTAGTGGTGCGACAGCTGATCTTACAAATGACGACAGCAGCCGTGTGCTCCATATCCAGGCGGGAGTCCGTCCGAGTGAGCCTCTACCGTCCTGGGATGACCAGAGCAATGGGATGAAAGTTTATATCGGCCAAGGCATCAAGTATGCCAAGGTAGATATTCACCCCGGCTATTCTTGTGATGTCTATTTAGAAGGGCAAGAAGTCAGGATTGAGCAGCGCTTGTGGGTTACTGCCGCGGTCGCTGCCGAGTTCCCACACCAAAACCGAGATTATGCAGAGCACAAACCGTACGACAAGTATTTGACAGAGAAATACTCGTTGTCTGTCCGTCAAGGCGGAGGGTTTTATTTGGGTAGAACGAGTTGCACGTCTGACGACAAATCTGAACAATGCTGGGAATATGGCGACAGTGACAGCTCCGATACCGAGACCGCGAAGAAAGGCTTCTTTTACAACCTCTAACAGATGATGGATGATCTGATGCCTGCCGAGATGAGCTTAATAGACATCTGTCAGCCAAACCGCTTCATATTTCCTGGAGCCCAACCTTTTACATATCAAGATCCCTTCTTCTCCAAGCATCAAGACTTGATAGCCAGTATTCCCCTTCTCAACAATTACATGGTCAGTCCTAACCCGGATCCCCAAACGACCCCCAGTGTGTTTCTGATCGACTTTTCAACCCCTTCTCAAAACTAGCAGTGTTAGCAAGCTGACGACATCTACAGAACTGATGCATAACTATGACCTAATAGAGATCATCTCGCCAAATGGCAAGTTTGAGGCACGGCAGAGTAACGATGGCCACTCACTCCTCTTTGCGGTTGACTCATCTAGCATTTTTTCTCCTCAAGCTATTAGAGAGCAAAATCGGAATTTCACACACTGGCTGGCAGGTCCGCGTTGGTGACCAATGAGGAGGAGCTTGATTCTCGAGTGATTGCTTTTCTCTTGATGGATGTTGCAAATGATGTAATTTGTTTGTTGTTGGGACAGGAACACTGGATGAGAAAAGGGTAAATATCACTTAAGAGTTGGCAATCAAACTCATGTTGATGCTCGAATCAATAATTAGCATGAATAGACAAATGCATCATAATTAAATAAATTTGAATATATGCAAACAGGCGCGTTCGTATAATATGCCTCTACATTTACAAAAGTGTGCGTAGACCAACTCATGCCCTAGTCAACTTGGTAGTTTGCTGACCCCTTCCCTTGACTATCTCGATTGTATCGTCTTCACAAAAGTATACCAGAACGTCTAGTCCGCTTACCATCAGGTTAGTAACTTGTGTTTTCCCATCCCTAATCGTAGCCGACATTGCTGCTGGTACCAATGGGAAGGGTGACAATTGGTCATATCGAATCGTCGGGTTCCCACTTTCATTGGCTTCAATGCTCCAACCCTTCTCACCACATGTCCACTTACCCAACCAACGCTTCCACTGCGTGCCGATTTCGTCTTTGTGGGCTCTGAATGGTAGGACTCTTGTGTATCCTAGCGGCAAAGGGATCTCTGGCCATTTCTTCAGATACGCAATAGCCTGAAGGAGTTTCCATACAATTATGTCTCCCTCAACAGCATTCGTCATAATGGAGATGCCGCAGTTTTCTGGTATCTTTACCTTGGCTGCCCCTGGAAGATCGGCGTATCCAGCAACATAGGTTCTGAAGCCTGGCCAATTACTACCACCGTGGCTAAAGACAGTCTTCAGGTCTCCAGGAATAAACCATGAGAGAGCGACATCTGACTTCACCAATGTCAGCATACTCTTGGCCGTTTCTTGTCGAAGAAAGCCAGTGTTGTCGGAACGTTGGAGAGACTGTTGTACAGCGCTGATAAGCTTCAAGAGATCACTTGGTGTAGTCCATAAACCTGCAGCAGCTTGTTCGGGATTGACTCGCTGAGCATCCTCACAGGGAGTGTAGCCATTCCAGTGGCACTTGGCTGCATTCTTTTCTTGAGTTGGTAACGGGTGGAAGGAAGATCTCGTCATTCCCAAAGGTCCTAGTAGAATATCATGCATCGCCGTGGCGAAATCTTTATTGGTGATGGTCTCAAAGACAAGTTGAAGTACTGCGAAACCGCCGCCTGAGTAAGAGTACGACTGGCCAGGGAATCCTTGCAAGTGCACGTCCAGTGTATTGACAGGATTCGCTCCCATTAAAACTTCGCGCAGTGTTGGAATTCGAGAGTCATCCAAGACGGAATAACCGGGAAAACCACCTTGAGAGAGGCCAGAAGTATGGCTTAGAAGCTGTGCAATGGTGATACCCTTGACCACAGAGCTCTCGCTAGCAGAGGAATCTTTTGTCAAGATATCTAACACATCTTGTGACAGTACATCGCCAATGCGGGTGTCGAGTGCAATTTTGCCCCCGTCAACAAGCTTTAGCAACGCAACTGCAAAAGTTGGCTTCGATATACTGCAGGCTTGGAATATAGTCTCTGTATTTTCTTGTCCAGTTGAGAAGCAATGGGACGATATGACTCCGTCTTCCATAATAGCAACCGAAGCACAAGGCGTCCCAAGTTTGGCCAAAACAGACGCGGAGCTAGTGTTGCCGTCATTTTCGGAACGAATTAGTTTCGTCGAGCTGACTGAAAAATGCGGATGTGGTTTGCTTGATGAGCATGGTGGAGTATCTCTAACTTATAGAGGAGTTTCTAATTATTAATAATATTGGCTGCTTTGGAACAGCGAATGATGAGTATGCAGGATGTCAGAAATTTTAATATCTGGTTGAATTCAAAAGCATCCGATGGCTAATTGTTGAAGGATATACATGGTTCAAAAATTGTATCTCGCAATGAATAAATACTAGTTTCTAGTTTTATACTTGAAGTCTACGAAACTCAAACTCGTCCAGCTGCAGCCGGAGCCGAAGCCGAAGCCGGGGAGTTCGTATGCCACTTCGTAGGCCATTTCGTCAGCTCGATCCATCGTTGTAAGTCACTAAAAGTTAGTTGCAGTTAATTCCAGCATCGCTTGCGTGTAGGATTTCCAAGACCCATTTATCGTATTTAACCGCTGGCGGCGCTGACGTTTCGCTACTAATCGTACCCGTTTTATAGAGTGAGGTGTTGCGTGGCGTTTGTAGTATAAATCTCTTGTCAACAACCAATCATATTGAAAGACAGGATTGAAAATGGTTAAAAAAGTCGTTATAAACAATTTATCGGGTATGGTAGCAGAAATCAACCACGTATATGGAAATATACTCATCTATTGGTCGCACATGGCTCTGTAGAGTTATGCCGACACGTCCTTACCACTACAGACGTTGAATTGTCTATACGGTCAAGAGGGGAAAAAGACGACAAGGAATTACAATTGCTTAGAATTGTACCGATCAATTTATTAAGTCAACAATCTCTTTGTCTAGATTTACTATCCGAAACGACATGAAAGATACATTTCCTTAGCCATCTCCAAGAAACAATCGCATGTATTCTATGGCAAATACTTGCTGTTGCGTAAACACCACGCGCCAGAAGCCACCGCCTAGCCTTCATTAGCAAATCAACTTTTTGTATATCACTTCCCTTGAGCTGCCGGATCGTTTGATTTGCATTCATGTACGGCTTGGCACATTCTGCATATTCTCAGTCTGAGTGAGCTCCCTCATTTCGGCTCTGCTGACTTCCTGATTCGTCATCGGTGGTGCTGGAGGTAATAGAAGTACTGGGGCTGTCAGAGTCAACGGATGGGTTAGAGTTAGTCGATTCGGTATGATGTGGGTGTACAGAGCTCGTAGAACCGCCAGAGGGAATGGAAGAGCTGGGATTAGGGTTGGAGGGGCCAGCAGTATTGTCGCAATCTAAACGAGTTCTAGAGCTCTTGGAAACGCTAGAAACGGTAGAGCTGAGTGAGGTAGTAGAATCACGTCGACTATGAGATGCAGGACCAGCGTTGTCCAGAGACGTAGCAGATCCGGGAGGCTCAACGGCTTCGGGAGACCCAACAGCTACGAAAGAGGCAGAAGACTGATAAGAGGTGTCGGAATGAAAAGAAATTGCAGAATGGAAAGACGAATCAGAGCTGACAGAGTCACCTCGAGGGCGAGGAGTAGGTTGAGGTTTCAATAGAGCCATGGCGGGAAGGTAACTACGGATGTGGTGTCCTGCGATCGATCTGGTTTGAAGAGTAGTCGAGAGACAAATATGCAGTTTACTTATGGCCTCTCTGCGGCGGTTCTCGCTTTTAAAGTCGATGGGATCGTAGGAATGGACGAACAGAAAAGGCGTTACTGCAACAATGGCCAAACATAGTGCCTTTGAAACAGAGCTTTTCTTCTTTGATGACCTGATAACCATAATTCACTGGGAGCCTGAACAAATACACGCATTCTACGTTCTACGGAACAAAGATTGTTCGCTAGTAGTTCCGTTCATCTTCAAAGAAAAGAATTGTAGTTTAAAGGTAACAAAAGCACAGAAGCCTGGAAACATTGAAGTAATGTGCTATAAATATGAATAACTAAAAGCCAGATAGAGTAGAGAGAATTTATTCATAAGGCTGATAGCCTCTGAGCTGTCAGTACTATGAACTGTACAAGTGTGACAAAGACAGCGACAGTGCTAGTAGCTTGCCGTCAGCTCTGGAGACGCTTTCGGCTCATCTGATACAACTCTTCCATATTCACAAAAGGATTGTGAACGTCGACATTGTTACAGTATGCTTCACTCATCAAACGTACTCTGTCTTTCCATAGCCGCAGCTCGCGCTCTTCTCGCTAGATCAAATCGGAAACTAGATCACTTCCGAGATACAAGAGGGTCTATTTGTGATTTCGGCACTTATACCGCCTATAAATCCCTTTTACCAATCACAAATATAGTTCCAGGGTCTGACCGGCCCATGCCAGCATCTCGCATCTATACTAATCGGATGAAGTTAAGCAAGTGGAGCTTTGGCCGTCTAGTTTTCAGCTTCTGTCTCAAAGCCTCCCCCAACCACACAAAGAAAAACCCTTGTCGCCGCAGAAGAGCAGCCTCTCACGACTCCACAAGAATAGACTCTTTGCTGGAAACATCTTCTAGACATGGGGCCTCAATTGAGATTTCATCATTAGCATGTTAAAACTTCAGGTGTGGCTTTTTGATATCGCAATGTGACTGCTTGGGCAACTGAGACACGCAGCCAGAGACGGCGGCTGGATATATTGCAACTTACACGGTGACAATGCTGAAAACTATAAATGCAGTCAATCTGTTCTCATCAGATTCTCTCTTAATCGTGAAGCAAATTAAATCACAATCTCATCTATCTCATCTCATTATCACCATAGCCATGGAAACTACAAAACGCACCGCCGCCGTCTCTATCCGCAACAACACCTCCAAGCCCATCGTCGGCATCTCCCTTGTCCACAAATACAGCGACGTCTACAAGCACCGCAAAGAATGGGCTGCCATCCCCGCCGGCGACTCCTCTACTGAATCCCTCAAAGTTGAATACAACACCGGCTTCTTCACCACAGGCCGCGATTGGTGGTTCATGTCTTGGTACAGCCAAGACATGAAGACGCTCTACTACAGCAACCCGCAAAACTTTCGCGGCGCATTTGATGCCATTGAGAAGGGCGTTTCACCCTGAGCTCGTTTATCAGGCTGGGATGCTCTTGGCCCCGATTGCAGTGATCTCGGGTGGTCCTGTTTTAGCCGTGCCTGCTACCCTGGCGACGGTAGCTGTTGCGAAGGCGACGAGTAATAGGTTGTATGAAACGGAAGAAACGGCAGGATTTAAGCAGCACATCTTGAGAGAGGAGGATGAGGGTAAAGTTACGGAGATAATCATCAACGAAGATGAAACCATTACGTTTAAATCACAGTCGGGCGATTCTGAGACTGTATACACTTCAAAGAAAGCACCAGGGCAATAGATGTTTGAGCAGATGGAGCAGCGCAAAGTTTCCATAATACGATGTTTACTTTAATCACAGCCATTGCCATAACAAGT
ACCTAATTTGCGTACAATGATGAAAGTCATATAATCTGTAACCTATACAATTATCTCGATTA|||||1281|,GCTTCATGTTAGTTAGTACAGTATGTCCATAGTATCCGTAAATTGCTGCTGGCCGCTTTACAATAGGATCATCAGTGCAGCCCTCTTTGTCCCTGGACTCAATTGGTTTCCAATATTTCATTTTCAGTTTCAATTACCGCAGGGACGTGCAGCCTGATTAGTATTTCATTCTTTGTTTGCACTCGATGCACTGACCGCGAGTTGTCCCAGCATGCTGGAGTGGCGGTGTTTGTATGGAGTCAATTATTACGGGTACTGTATGGAGTTTTCAGACGGCCCGGGATTTACTAGGAGTTGGGCGTTGGGCTCACTTCAATCCATGGTGCTAAAATCAATGTCCGGTTCCAGTCCATGATCCTCCAGGATCGGGCACATGGGACGGAGAGAGACGGTCCTACGGATTTACGGAACCACGAAGTTAAACGCGAGCTGCTGCACCCCATCCATGTACCCTCGTCTACTTCGTCTACTTGCAATCCGCTTTACTCGCTGCTAGTATTTAGCTCTGGTCTCCCCAGCCGCGTCTTGGCAGCTTCAATTGTCGCGGGTCTCGTAGTAGCTTCATCCCCCCTGCACTGGATTTGTATTCTACGAGTATCTCCGAGTCCCGGCATGTCGTATTGCTGCTCCATTGATTGGTACGGAACAGAGCAGAGGGCTGAGCTCAGTCTGCATGTACAGCATGTTGGTACGGAGCGGATTATGGGTGCCAGCAACAACCCCATCACGAGGTTGCGGTGCTTTAAATAGAGCCCTATGCGTTTAAGACGCCTTGTTAGGCAAAGGGCCGCACCAAGGCTCGCCATCCCTGATAACATTTTCAACCATAGCTATAAACTCGCCAATCCCGTCAACTCAGCCTGTGGCCCTAGACACCCCTTGCAAACTTGCCATTGGCTGAGCCTGTGTCGTCTTGTAACATATCCCAACCCGCCTCTGGGCCAAGTCCACTTATAGTAAGACGAACCCATGCCGTCTAATTGCGTCCATTGAGTGAGGCTCTTTCTTCAGGAGTGCGAGTGCCATGGACGGCAAATAGAATAGTCCATGTAGCATGTAGCATTGCTAGCAAGCCGACGGAGCATGGAGTAGACGAGATGGGGGAATCCTCAGCTTATCGCATAGTGCTGCTGCTGCTGCTGTTTCCCATTCCGCTGCATCTCTCACTCGTATGACTGTCCATATTATGCAGTAGCTTCATCTCCCCGTCTTCTACTTTGCTTTCTTCTTCTTTTCCCTTCTGATCTTCTTCCTCTTCCTCTCTTTGGGCATAGTCGATTCCCTGTTGTTGCTGTTTGTTCCCACTCATCTTCACTGTCTGGGCTGGGCTCAGCATGCTATTGGAGACACTCAAGAGGAGGATTGTCATTTCATAACCCATTTGTCTATCTTTACAGTGTGGAAACACTGTCGTCTTCAGGGAAAAAAAAAAAAAAAAAAGAAAATGCGCTCTCTAGCTCTGCTCATCATCTTGGCTGCCCGGGCCAACGCCCTCTGCTACTACCCCGACGGCACTCCTGCTCCTGGCGATGTCCCGTGTACCGACAGTACAGACAATTCCGTCTGCTGCGGTACTGGCTATGCGTGCTTGTCCAATGGCATCTGCCAGGCTACAGGAGACGAGCTGCAGAAGCCCGTGCCAGCGAGTTTGTGCGCGGAAGTTGCACCGACAAGACCTTTAGGAGCTCTTCTTGCCCGTCGTTTTGCGGAACTCCCGACGTGGACAATGTTGGTGGTGGCGAGGGCATGGAGAAGTGCACAAACACAAAGCAGGATGTGTACTGGTGCATCAACGCCCAAAATATCGACTTGTCGCAGAGTGAAGATCCCTGCAGCGACTCCAACGCTGTGGTATTCTTTCCAGGTATGAGATGATGCGATGCTCTTTACTCAAGCTTTTTGCCTTAATCAAGATGAGTGAATCGTGTCATGACTGACAGCTATTGACAGGCACTCCGACGGCACTCACAACCATCGGTGTAGCTCAAAGGTCTACGTCTAGCACGAGCTCAACAACAGCACCCCCGACGACAATGTCGACGTCAACAACACCTTCCTCATCTCCCACAAACACTGGCACCGACACTGGAACAGGAACAGGAACATCCACTCCCACTTCTACTTCTTCTTCACCCCCAGCCGAGACAACTCCAGCATCGAGTGGCAGCAAATCGAACGGAGGCGTTATTGGTGGCGCCGTGGGTGGCTCTTTGGGCGGTGCAGCGGCCATCGGCATCTTGGCCTTCTTTTCCTCCGCAGACGGAGAGGCCGCAGAGACACGGGAATTCACGAGATGGACTACACTCCCGTTGAGCCAAAGACATCGGCAACTCCTCTGGTGCATCATCCCTCAACACCACACATCCAGACGATGTCCTACCCGTCCATGAGGTCCCTGGTTCGACCGAATTCGAATCAGTAAAGAAACATACCCCGGATGAGCCCATGGAACTGCCAGCTTGATTGCCGAATACAGTCGGGGAAAAAGAAAAATCGATACGGGCGATTGGAGAGGAGTTGGGGGGGGTTTTTTTTTTTAATTACGATTTTCTACGACTTTACAGTTTTGTGTGCAGTTCGTGGTGGACATTTTGCTTGATACCATATCTTTAATAATTCATGTAGTTGCCGTTCGCGATGTCTTTCGTCGCTCTTGTTCGCGGTTTGTGGAGTACGCATAGAGTTGGACTGTCTCAATGCTTGCCGGTAAATAGAAAAATTCTGCAATGATGATGAATGCTACTGTACTCGAAACGCCAGCAGCAACTCCACGTGGAATAGACCTGGAAACGGCCCGTAGTATCGACCCTGGCTGATTGCATGGCTAGGGCAGTGCCCCCTGCATGCTGTACGCAGAAATTTGAGATGTTTGTTGAAGACGATACTGGAAACAATAAGTAATCTGCCTCGCTGTTGAAATGGCCGTGGTCTCTGATGATAAGGAACCAGTGTTTGAGAGTTGAAGAACAGTCGAGGCAGCCTGTGCTTTTGAATGTTCCGTTCAGTAGCCAAGTGTTTAATTTTCTCTCTCTCTTCTAAACAAAGCCTCGATCCTATTTTCAAGCTGCGCTGCTCCACCGCTGAAACTGTTTTGGTGGCCAAGACGAGGCCATGTGGGCTATAGACGAGTTACTGCATTTGTGTCCAATTTTAGCAGCATTATATGTAGTAATACGGAGCCTGGGCAAAGCTGCATGACAAGACGAATTCTGTGTTGCTGTGGAATTGGTAGTCTTTCCGAGTTTGTTTTAGCAGGGTGACTGGAATACTATTAGTGAGATGCAGGGCAGCTAATGTCGGGTTGATGCACATTTGGCCTGTCTATTCTAAACTGTTAGCCAGGCAATCGTGTCTCACAAGCTATCAGCCTAACAAGGCTGATGGCGCAATTACGAGTCTGGTGCATCCTATGGTTGTCGGCATCCCTATGGGTGTCTTTCTGATCGTCTGATACTTTTCCTGTTGCAGGATACCAAGAGAGGTCAGCACTTTTCAGTATTGGTCTAGTTCCATTGCCCAGCTGTTTCAGATGTCATCGTGTATACCTTCATATATTTAATTTCGAAAGCGCACCTGCTTCCTATTCCGGAACCTCTATATTTCACGGTTAGACATAAGCATGGTGTGAAATAGACGCTTTGTGGAGTTGTATAAATTACAGCGTGCATAGTGGAGATGTTTAAACACTGGGCAAACATTGAAAGGGTCTCATTCTCAGAGATGAATCATCTGTCCATGAGAACATGCCTGCTTTGTGCTAAAATGATTATATTTTCGCCGATTTGGAATTTATTAACTTTAGCTCTTTTTGTTACAGTGCAGCGCCCGCTCATCTCACAAAGTGTTTGAGCATTCTACCGGTCGTCTCGAGGCGGTTGTTCGGCATGCAATCACAGCACCTCTTATCATTTTAGAGTTTTGACGTCTACTATGAATGAAACCGTTCCGGAAATTGCCAGCACACCGGATTCCGGGGTTGAGTTTCATCTCTGGAGCTGCTTCATCATTAGTGATGATGTTGACGACGATTTAGCTCTGCTATTGGATCGATGGCGTTGTGGAGCGAAGGTGAGCTTAGCTGCGCCTCTTGTTTCACTATTTTACTTTTTTGGCAAACTTGTTGCGATGGCAGCGGGCAAAAGTGGGAATCGCATCTGGCTATTGACTCGCGGATGAGATGCTAGTCTTTAGCATTGTTGACGTAGTTCTATGTGATTAATGAGTTATCAAGGAGATTTGATTAGAGCGCAGCGCGGTTGCGTGTAAGAGCCAAAAGAGCGTACATGGAATTTGACTTGCTTGTAAAAGAACTTTAATTTTCCTGTTGACTACTTATTACTTGAAGTGACTATAAGCGCGGAGATGTGTATCAGTTAGCGCGAGACTGCCAATCTAGCCTCATATCGTGGATGCGAGTTGAAAAGCAGCTGAGAAGTGATCTATAAGACAGCAGATGGCTGTCCCGGCTGGATCGAGCTCGGCAACTCTAAAGGCCTAATACCTACATCCCTTTTGATCTATTAGACACTTCTGTGAACCCATGGAATCCATTTTGTGCTCCCTTCCTAAGGAGGGTTTACAGATAGTTTTGGGCTTACATGTATGTGGCTTGCCATTGCAGAGCCCCGACAACTTATATCGTGCAGTAGACGAAATAGCTCGACCGTTAGGATATCCTTTACACATTCCCGGTGCAAAGACATCCGGGATAATTGAGATATAGAGATAAATGAACAACAATAATGTAATATATGCTTCGCTGCAATGTATCCATAATTGGACGTGATTGTCAAGTGATTGTCGGTCAGCTGTTATTTTCTTTCTTTACACTCACTAGGGTTCACAGATTATAACTAGAAACAAGTCTCAATATGTTGTTAGAATACAACCAATCATTTTATACTCCCTTAATTATCTGTACACCCAAAATCCTTGAAGATTGGTCTTATGGGATGCGACGACGGCTAGGTTCGTGAACACATTTCTAGCGTTAACACTTAATACTAACACGGGCTTGAATATATATAGGCCCACAAGTTTGCTATCCCAGGACATGAAAACTGAATGGCTATGGATTTTTCTCCGCTGGCTGATGGCCGGGAAGATGCCACTATTCTTCATCATGACTAGTATTGAGCTCAATTACGCCTCAACCAACGCCGAAGACGTACTTCAACGTTCCTATAGACTGTTGATACATACAATCTATCTTTTAATTGCCATTCTTTATACGCCAATGCCGATCCAATGGCCCAATAGCCAGGAAGCTTTAACTCACCAACCGCATCACCTCGCCCCTCCAACCCCGCTGTTGCGGCAGGCCTTGGCTCAGCGCTGCAGAGAAATTCACGACAGGGGTCTGCTGGACGAAATGATTGGTAGACAGCCGCGGCTTTCGCGTCCTGCAGAGCGAGTGCTCTACGTCTTCATCGGGAGATCGTCCGCTTGAAAAAGGCCAGCTGAAGAACGGTTCAGGGAATTAGACTTCAAATTGTGGAGGAGATTCAGCTCTCAGCTTGCATGAGCGTTAATTGTAAGCGTATCATCCAGCAAATAGAGGCTGAAGTCCATATTGAGTCGTCCCACTTGGTATGAGATAGTTTGTTTGAGCGCGGTCATCGAAAGGCGTTCAATACTATGCAACAGACGTAGGCTGACTGGCGCATCTCGTACGGAGAGTAAAATTGAACTATAAAATTGGCAATCAGGCCTTGTCAGAGGCATCACAATTGCCGTTCCCTCCCTTCTCCTCATACCAATCTCTATTACAATTACTACATCACACATCACGCTTAGAGTCAATTCTCCTTTTCCTTTTTATTTCTACCAAATCATTGATGGCACATCAAGCAATCTCACCGACCTTGGCTGCGACTTTGTCGTGGCTACAACGCAGGCTAGCATAAATTCTAGCATGGTAAAATTTATAGATCAAGCACGTCAGGAAGTCAAGTATCTATGCTACCTGGTAAACCCGACAACCGGTGACCTGGAGGACCCAATCACTCTGGAAGAATTGGTGAAGCAGACTGGCGGCATCAATCCGTTTGATATCCCCAAAGGCACCCCTTATGATGACCCAAGAATAACCGCCTGCACTAATGCCCTTTTCCAAGTTGGCATCAAGATGCGGATAGGGATCCGCGAAACGTTAACCCAAGAGACTTGTCCTTTGTCAACTTTGGTCAAAAACTCCTCAGTGTCGATTTCAACATGTACTATTCAGATATTACTGTCATTGAAAACGATCCTGTGAAGTGGGGATATTCAGGCAGCTGGAATATTTGGGAGGCAGCCCAGCGATTGTCGTGCACCGTCGATCTCGTCCTGAACGATCTCAACCGACACCTCGACGACTCTTATTTCAACAATCACCCAGACGCCAAGTTTCAACTCAGCGTGCGCTGGAAAATCTGTCTGATACAATGTTCAGTCTTAAGCAGTTGTGTTTCGGCTGGTTCGCCACCAAACCGCGAGATGATGTCAATTTTCCAGGCATGGATATGAAAACAAAAGCTGGTGGTTGCCTGGTATCTTGTCTCTTCAAAGGGTATTTACAATCTGCCTCTAGACACAGCTTTCCGCCCCTCGTCATCTCGGCTGTCACATATCCCAACCATGACCCGTCTCTGTACATGACAGCAATTTCGGGGAGAGTTGTGAATCCGCCCAGAGACAGCTCCGGTAACCCTCATTCATCTCCTTCCTCGTCCGAACAAGCAATCGCCACGCTTAACTATATCTGCACAATCAATAACAATGGAGTGACGGATGTTTCAGACTTCAATTGGAATTGGGTGCGACCCGAGGACGTCAACAATAAGAGCGGTGTCATTGCATTCGCCGCAATGTAGTGGCTCAATTCTTTCCTGGATGTCCTTAAGCGTCTAGCTCCTCGTTACATGTATGAACCGGTTGCTCGGAAAGAAGGCAACTACCGCCTACAATTGCTCAAGGGAGAGTGGCTTAGTGGTGCGACAGCTGATCTTACAAATGACGACAGCAGCCGTGTGCTCCATATCCAGGCGGGAGTCCGTCCGAGTGAGCCTCTACCGTCCTGGGATGACCAGAGCAATGGGATGAAAGTTTATATCGGCCAAGGCATCAAGTATGCCAAGGTAGATATTCACCCCGGCTATTCTTGTGATGTCTATTTAGAAGGGCAAGAAGTCAGGATTGAGCAGCGCTTGTGGGTTACTGCCGCGGTCGCTGCCGAGTTCCCACACCAAAACCGAGATTATGCAGAGCACAAACCGTACGACAAGTATTTGACAGAGAAATACTCGTTGTCTGTCCGTCAAGGCGGAGGGTTTTATTTGGGTAGAACGAGTTGCACGTCTGACGACAAATCTGAACAATGCTGGGAATATGGCGACAGTGACAGCTCCGATACCGAGACCGCGAAGAAAGGCTTCTTTTACAACCTCTAACAGATGATGGATGATCTGATGCCTGCCGAGATGAGCTTAATAGACATCTGTCAGCCAAACCGCTTCATATTTCCTGGAGCCCAACCTTTTACATATCAAGATCCCTTCTTCTCCAAGCATCAAGACTTGATAGCCAGTATTCCCCTTCTCAACAATTACATGGTCAGTCCTAACCCGGATCCCCAAACGACCCCCAGTGTGTTTCTGATCGACTTTTCAACCCCTTCTCAAAACTAGCAGTGTTAGCAAGCTGACGACATCTACAGAACTGATGCATAACTATGACCTAATAGAGATCATCTCGCCAAATGGCAAGTTTGAGGCACGGCAGAGTAACGATGGCCACTCACTCCTCTTTGCGGTTGACTCATCTAGCATTTTTTCTCCTCAAGCTATTAGAGAGCAAAATCGGAATTTCACACACTGGCTGGCAGGTCCGCGTTGGTGACCAATGAGGAGGAGCTTGATTCTCGAGTGATTGCTTTTCTCTTGATGGATGTTGCAAATGATGTAATTTGTTTGTTGTTGGGACAGGAACACTGGATGAGAAAAGGGTAAATATCACTTAAGAGTTGGCAATCAAACTCATGTTGATGCTCGAATCAATAATTAGCATGAATAGACAAATGCATCATAATTAAATAAATTTGAATATATGCAAACAGGCGCGTTCGTATAATATGCCTCTACATTTACAAAAGTGTGCGTAGACCAACTCATGCCCTAGTCAACTTGGTAGTTTGCTGACCCCTTCCCTTGACTATCTCGATTGTATCGTCTTCACAAAAGTATACCAGAACGTCTAGTCCGCTTACCATCAGGTTAGTAACTTGTGTTTTCCCATCCCTAATCGTAGCCGACATTGCTGCTGGTACCAATGGGAAGGGTGACAATTGGTCATATCGAATCGTCGGGTTCCCACTTTCATTGGCTTCAATGCTCCAACCCTTCTCACCACATGTCCACTTACCCAACCAACGCTTCCACTGCGTGCCGATTTCGTCTTTGTGGGCTCTGAATGGTAGGACTCTTGTGTATCCTAGCGGCAAAGGGATCTCTGGCCATTTCTTCAGATACGCAATAGCCTGAAGGAGTTTCCATACAATTATGTCTCCCTCAACAGCATTCGTCATAATGGAGATGCCGCAGTTTTCTGGTATCTTTACCTTGGCTGCCCCTGGAAGATCGGCGTATCCAGCAACATAGGTTCTGAAGCCTGGCCAATTACTACCACCGTGGCTAAAGACAGTCTTCAGGTCTCCAGGAATAAACCATGAGAGAGCGACATCTGACTTCACCAATGTCAGCATACTCTTGGCCGTTTCTTGTCGAAGAAAGCCAGTGTTGTCGGAACGTTGGAGAGACTGTTGTACAGCGCTGATAAGCTTCAAGAGATCACTTGGTGTAGTCCATAAACCTGCAGCAGCTTGTTCGGGATTGACTCGCTGAGCATCCTCACAGGGAGTGTAGCCATTCCAGTGGCACTTGGCTGCATTCTTTTCTTGAGTTGGTAACGGGTGGAAGGAAGATCTCGTCATTCCCAAAGGTCCTAGTAGAATATCATGCATCGCCGTGGCGAAATCTTTATTGGTGATGGTCTCAAAGACAAGTTGAAGTACTGCGAAACCGCCGCCTGAGTAAGAGTACGACTGGCCAGGGAATCCTTGCAAGTGCACGTCCAGTGTATTGACAGGATTCGCTCCCATTAAAACTTCGCGCAGTGTTGGAATTCGAGAGTCATCCAAGACGGAATAACCGGGAAAACCACCTTGAGAGAGGCCAGAAGTATGGCTTAGAAGCTGTGCAATGGTGATACCCTTGACCACAGAGCTCTCGCTAGCAGAGGAATCTTTTGTCAAGATATCTAACACATCTTGTGACAGTACATCGCCAATGCGGGTGTCGAGTGCAATTTTGCCCCCGTCAACAAGCTTTAGCAACGCAACTGCAAAAGTTGGCTTCGATATACTGCAGGCTTGGAATATAGTCTCTGTATTTTCTTGTCCAGTTGAGAAGCAATGGGACGATATGACTCCGTCTTCCATAATAGCAACCGAAGCACAAGGCGTCCCAAGTTTGGCCAAAACAGACGCGGAGCTAGTGTTGCCGTCATTTTCGGAACGAATTAGTTTCGTCGAGCTGACTGAAAAATGCGGATGTGGTTTGCTTGATGAGCATGGTGGAGTATCTCTAACTTATAGAGGAGTTTCTAATTATTAATAATATTGGCTGCTTTGGAACAGCGAATGATGAGTATGCAGGATGTCAGAAATTTTAATATCTGGTTGAATTCAAAAGCATCCGATGGCTAATTGTTGAAGGATATACATGGTTCAAAAATTGTATCTCGCAATGAATAAATACTAGTTTCTAGTTTTATACTTGAAGTCTACGAAACTCAAACTCGTCCAGCTGCAGCCGGAGCCGAAGCCGAAGCCGGGGAGTTCGTATGCCACTTCGTAGGCCATTTCGTCAGCTCGATCCATCGTTGTAAGTCACTAAAAGTTAGTTGCAGTTAATTCCAGCATCGCTTGCGTGTAGGATTTCCAAGACCCATTTATCGTATTTAACCGCTGGCGGCGCTGACGTTTCGCTACTAATCGTACCCGTTTTATAGAGTGAGGTGTTGCGTGGCGTTTGTAGTATAAATCTCTTGTCAACAACCAATCATATTGAAAGACAGGATTGAAAATGGTTAAAAAAGTCGTTATAAACAATTTATCGGGTATGGTAGCAGAAATCAACCACGTATATGGAAATATACTCATCTATTGGTCGCACATGGCTCTGTAGAGTTATGCCGACACGTCCTTACCACTACAGACGTTGAATTGTCTATACGGTCAAGAGGGGAAAAAGACGACAAGGAATTACAATTGCTTAGAATTGTACCGATCAATTTATTAAGTCAACAATCTCTTTGTCTAGATTTACTATCCGAAACGACATGAAAGATACATTTCCTTAGCCATCTCCAAGAAACAATCGCATGTATTCTATGGCAAATACTTGCTGTTGCGTAAACACCACGCGCCAGAAGCCACCGCCTAGCCTTCATTAGCAAATCAACTTTTTGTATATCACTTCCCTTGAGCTGCCGGATCGTTTGATTTGCATTCATGTACGGCTTGGCACATTCTGCATATTCTCAGTCTGAGTGAGCTCCCTCATTTCGGCTCTGCTGACTTCCTGATTCGTCATCGGTGGTGCTGGAGGTAATAGAAGTACTGGGGCTGTCAGAGTCAACGGATGGGTTAGAGTTAGTCGATTCGGTATGATGTGGGTGTACAGAGCTCGTAGAACCGCCAGAGGGAATGGAAGAGCTGGGATTAGGGTTGGAGGGGCCAGCAGTATTGTCGCAATCTAAACGAGTTCTAGAGCTCTTGGAAACGCTAGAAACGGTAGAGCTGAGTGAGGTAGTAGAATCACGTCGACTATGAGATGCAGGACCAGCGTTGTCCAGAGACGTAGCAGATCCGGGAGGCTCAACGGCTTCGGGAGACCCAACAGCTACGAAAGAGGCAGAAGACTGATAAGAGGTGTCGGAATGAAAAGAAATTGCAGAATGGAAAGACGAATCAGAGCTGACAGAGTCACCTCGAGGGCGAGGAGTAGGTTGAGGTTTCAATAGAGCCATGGCGGGAAGGTAACTACGGATGTGGTGTCCTGCGATCGATCTGGTTTGAAGAGTAGTCGAGAGACAAATATGCAGTTTACTTATGGCCTCTCTGCGGCGGTTCTCGCTTTTAAAGTCGATGGGATCGTAGGAATGGACGAACAGAAAAGGCGTTACTGCAACAATGGCCAAACATAGTGCCTTTGAAACAGAGCTTTTCTTCTTTGATGACCTGATAACCATAATTCACTGGGAGCCTGAACAAATACACGCATTCTACGTTCTACGGAACAAAGATTGTTCGCTAGTAGTTCCGTTCATCTTCAAAGAAAAGAATTGTAGTTTAAAGGTAACAAAAGCACAGAAGCCTGGAAACATTGAAGTAATGTGCTATAAATATGAATAACTAAAAGCCAGATAGAGTAGAGAGAATTTATTCATAAGGCTGATAGCCTCTGAGCTGTCAGTACTATGAACTGTACAAGTGTGACAAAGACAGCGACAGTGCTAGTAGCTTGCCGTCAGCTCTGGAGACGCTTTCGGCTCATCTGATACAACTCTTCCATATTCACAAAAGGATTGTGAACGTCGACATTGTTACAGTATGCTTCACTCATCAAACGTACTCTGTCTTTCCATAGCCGCAGCTCGCGCTCTTCTCGCTAGATCAAATCGGAAACTAGATCACTTCCGAGATACAAGAGGGTCTATTTGTGATTTCGGCACTTATACCGCCTATAAATCCCTTTTACCAATCACAAATATAGTTCCAGGGTCTGACCGGCCCATGCCAGCATCTCGCATCTATACTAATCGGATGAAGTTAAGCAAGTGGAGCTTTGGCCGTCTAGTTTTCAGCTTCTGTCTCAAAGCCTCCCCCAACCACACAAAGAAAAACCCTTGTCGCCGCAGAAGAGCAGCCTCTCACGACTCCACAAGAATAGACTCTTTGCTGGAAACATCTTCTAGACATGGGGCCTCAATTGAGATTTCATCATTAGCATGTTAAAACTTCAGGTGTGGCTTTTTGATATCGCAATGTGACTGCTTGGGCAACTGAGACACGCAGCCAGAGACGGCGGCTGGATATATTGCAACTTACACGGTGACAATGCTGAAAACTATAAATGCAGTCAATCTGTTCTCATCAGATTCTCTCTTAATCGTGAAGCAAATTAAATCACAATCTCATCTATCTCATCTCATTATCACCATAGCCATGGAAACTACAAAACGCACCGCCGCCGTCTCTATCCGCAACAACACCTCCAAGCCCATCGTCGGCATCTCCCTTGTCCACAAATACAGCGACGTCTACAAGCACCGCAAAGAATGGGCTGCCATCCCCGCCGGCGACTCCTCTACTGAATCCCTCAAAGTTGAATACAACACCGGCTTCTTCACCACAGGCCGCGATTGGTGGTTCATGTCTTGGTACAGCCAAGACATGAAGACGCTCTACTACAGCAACCCGCAAAACTTTCGCGGCGCATTTGATGCCATTGAGAAGGGCGTTTCACCCTGAGCTCGTTTATCAGGCTGGGATGCTCTTGGCCCCGATTGCAGTGATCTCGGGTGGTCCTGTTTTAGCCGTGCCTGCTACCCTGGCGACGGTAGCTGTTGCGAAGGCGACGAGTAATAGGTTGTATGAAACGGAAGAAACGGCAGGATTTAAGCAGCACATCTTGAGAGAGGAGGATGAGGGTAAAGTTACGGAGATAATCATCAACGAAGATGAAACCATTACGTTTAAATCACAGTCGGGCGATTCTGAGACTGTATACACTTCAAAGAAAGCACCAGGGCAATAGATGTTTGAGCAGATGGAGCAGCGCAAAGTTTCCATAATACGATGTTTACTTTAATCACAGCCATTGCCATAACAAGTCACCTAATTTGCGTACAATGATGAAAGTCATATAATCTGTAACCTATACAATTATCTCGATTA|upstream_gene_variant|MODIFIER|exon-XM_006969262.1-1|GENE_exon-XM_006969262.1-1|transcript|rna-XM_006969262.1|protein_coding||c.-1281delCinsGCTTCATGTTAGTTAGTACAGTATGTCCATAGTATCCGTAAATTGCTGCTGGCCGCTTTACAATAGGATCATCAGTGCAGCCCTCTTTGTCCCTGGACTCAATTGGTTTCCAATATTTCATTTTCAGTTTCAATTACCGCAGGGACGTGCAGCCTGATTAGTATTTCATTCTTTGTTTGCACTCGATGCACTGACCGCGAGTTGTCCCAGCATGCTGGAGTGGCGGTGTTTGTATGGAGTCAATTATTACGGGTACTGTATGGAGTTTTCAGACGGCCCGGGATTTACTAGGAGTTGGGCGTTGGGCTCACTTCAATCCATGGTGCTAAAATCAATGTCCGGTTCCAGTCCATGATCCTCCAGGATCGGGCACATGGGACGGAGAGAGACGGTCCTACGGATTTACGGAACCACGAAGTTAAACGCGAGCTGCTGCACCCCATCCATGTACCCTCGTCTACTTCGTCTACTTGCAATCCGCTTTACTCGCTGCTAGTATTTAGCTCTGGTCTCCCCAGCCGCGTCTTGGCAGCTTCAATTGTCGCGGGTCTCGTAGTAGCTTCATCCCCCCTGCACTGGATTTGTATTCTACGAGTATCTCCGAGTCCCGGCATGTCGTATTGCTGCTCCATTGATTGGTACGGAACAGAGCAGAGGGCTGAGCTCAGTCTGCATGTACAGCATGTTGGTACGGAGCGGATTATGGGTGCCAGCAACAACCCCATCACGAGGTTGCGGTGCTTTAAATAGAGCCCTATGCGTTTAAGACGCCTTGTTAGGCAAAGGGCCGCACCAAGGCTCGCCATCCCTGATAACATTTTCAACCATAGCTATAAACTCGCCAATCCCGTCAACTCAGCCTGTGGCCCTAGACACCCCTTGCAAACTTGCCATTGGCTGAGCCTGTGTCGTCTTGTAACATATCCCAACCCGCCTCTGGGCCAAGTCCACTTATAGTAAGACGAACCCATGCCGTCTAATTGCGTCCATTGAGTGAGGCTCTTTCTTCAGGAGTGCGAGTGCCATGGACGGCAAATAGAATAGTCCATGTAGCATGTAGCATTGCTAGCAAGCCGACGGAGCATGGAGTAGACGAGATGGGGGAATCCTCAGCTTATCGCATAGTGCTGCTGCTGCTGCTGTTTCCCATTCCGCTGCATCTCTCACTCGTATGACTGTCCATATTATGCAGTAGCTTCATCTCCCCGTCTTCTACTTTGCTTTCTTCTTCTTTTCCCTTCTGATCTTCTTCCTCTTCCTCTCTTTGGGCATAGTCGATTCCCTGTTGTTGCTGTTTGTTCCCACTCATCTTCACTGTCTGGGCTGGGCTCAGCATGCTATTGGAGACACTCAAGAGGAGGATTGTCATTTCATAACCCATTTGTCTATCTTTACAGTGTGGAAACACTGTCGTCTTCAGGGAAAAAAAAAAAAAAAAAAGAAAATGCGCTCTCTAGCTCTGCTCATCATCTTGGCTGCCCGGGCCAACGCCCTCTGCTACTACCCCGACGGCACTCCTGCTCCTGGCGATGTCCCGTGTACCGACAGTACAGACAATTCCGTCTGCTGCGGTACTGGCTATGCGTGCTTGTCCAATGGCATCTGCCAGGCTACAGGAGACGAGCTGCAGAAGCCCGTGCCAGCGAGTTTGTGCGCGGAAGTTGCACCGACAAGACCTTTAGGAGCTCTTCTTGCCCGTCGTTTTGCGGAACTCCCGACGTGGACAATGTTGGTGGTGGCGAGGGCATGGAGAAGTGCACAAACACAAAGCAGGATGTGTACTGGTGCATCAACGCCCAAAATATCGACTTGTCGCAGAGTGAAGATCCCTGCAGCGACTCCAACGCTGTGGTATTCTTTCCAGGTATGAGATGATGCGATGCTCTTTACTCAAGCTTTTTGCCTTAATCAAGATGAGTGAATCGTGTCATGACTGACAGCTATTGACAGGCACTCCGACGGCACTCACAACCATCGGTGTAGCTCAAAGGTCTACGTCTAGCACGAGCTCAACAACAGCACCCCCGACGACAATGTCGACGTCAACAACACCTTCCTCATCTCCCACAAACACTGGCACCGACACTGGAACAGGAACAGGAACATCCACTCCCACTTCTACTTCTTCTTCACCCCCAGCCGAGACAACTCCAGCATCGAGTGGCAGCAAATCGAACGGAGGCGTTATTGGTGGCGCCGTGGGTGGCTCTTTGGGCGGTGCAGCGGCCATCGGCATCTTGGCCTTCTTTTCCTCCGCAGACGGAGAGGCCGCAGAGACACGGGAATTCACGAGATGGACTACACTCCCGTTGAGCCAAAGACATCGGCAACTCCTCTGGTGCATCATCCCTCAACACCACACATCCAGACGATGTCCTACCCGTCCATGAGGTCCCTGGTTCGACCGAATTCGAATCAGTAAAGAAACATACCCCGGATGAGCCCATGGAACTGCCAGCTTGATTGCCGAATACAGTCGGGGAAAAAGAAAAATCGATACGGGCGATTGGAGAGGAGTTGGGGGGGGTTTTTTTTTTTAATTACGATTTTCTACGACTTTACAGTTTTGTGTGCAGTTCGTGGTGGACATTTTGCTTGATACCATATCTTTAATAATTCATGTAGTTGCCGTTCGCGATGTCTTTCGTCGCTCTTGTTCGCGGTTTGTGGAGTACGCATAGAGTTGGACTGTCTCAATGCTTGCCGGTAAATAGAAAAATTCTGCAATGATGATGAATGCTACTGTACTCGAAACGCCAGCAGCAACTCCACGTGGAATAGACCTGGAAACGGCCCGTAGTATCGACCCTGGCTGATTGCATGGCTAGGGCAGTGCCCCCTGCATGCTGTACGCAGAAATTTGAGATGTTTGTTGAAGACGATACTGGAAACAATAAGTAATCTGCCTCGCTGTTGAAATGGCCGTGGTCTCTGATGATAAGGAACCAGTGTTTGAGAGTTGAAGAACAGTCGAGGCAGCCTGTGCTTTTGAATGTTCCGTTCAGTAGCCAAGTGTTTAATTTTCTCTCTCTCTTCTAAACAAAGCCTCGATCCTATTTTCAAGCTGCGCTGCTCCACCGCTGAAACTGTTTTGGTGGCCAAGACGAGGCCATGTGGGCTATAGACGAGTTACTGCATTTGTGTCCAATTTTAGCAGCATTATATGTAGTAATACGGAGCCTGGGCAAAGCTGCATGACAAGACGAATTCTGTGTTGCTGTGGAATTGGTAGTCTTTCCGAGTTTGTTTTAGCAGGGTGACTGGAATACTATTAGTGAGATGCAGGGCAGCTAATGTCGGGTTGATGCACATTTGGCCTGTCTATTCTAAACTGTTAGCCAGGCAATCGTGTCTCACAAGCTATCAGCCTAACAAGGCTGATGGCGCAATTACGAGTCTGGTGCATCCTATGGTTGTCGGCATCCCTATGGGTGTCTTTCTGATCGTCTGATACTTTTCCTGTTGCAGGATACCAAGAGAGGTCAGCACTTTTCAGTATTGGTCTAGTTCCATTGCCCAGCTGTTTCAGATGTCATCGTGTATACCTTCATATATTTAATTTCGAAAGCGCACCTGCTTCCTATTCCGGAACCTCTATATTTCACGGTTAGACATAAGCATGGTGTGAAATAGACGCTTTGTGGAGTTGTATAAATTACAGCGTGCATAGTGGAGATGTTTAAACACTGGGCAAACATTGAAAGGGTCTCATTCTCAGAGATGAATCATCTGTCCATGAGAACATGCCTGCTTTGTGCTAAAATGATTATATTTTCGCCGATTTGGAATTTATTAACTTTAGCTCTTTTTGTTACAGTGCAGCGCCCGCTCATCTCACAAAGTGTTTGAGCATTCTACCGGTCGTCTCGAGGCGGTTGTTCGGCATGCAATCACAGCACCTCTTATCATTTTAGAGTTTTGACGTCTACTATGAATGAAACCGTTCCGGAAATTGCCAGCACACCGGATTCCGGGGTTGAGTTTCATCTCTGGAGCTGCTTCATCATTAGTGATGATGTTGACGACGATTTAGCTCTGCTATTGGATCGATGGCGTTGTGGAGCGAAGGTGAGCTTAGCTGCGCCTCTTGTTTCACTATTTTACTTTTTTGGCAAACTTGTTGCGATGGCAGCGGGCAAAAGTGGGAATCGCATCTGGCTATTGACTCGCGGATGAGATGCTAGTCTTTAGCATTGTTGACGTAGTTCTATGTGATTAATGAGTTATCAAGGAGATTTGATTAGAGCGCAGCGCGGTTGCGTGTAAGAGCCAAAAGAGCGTACATGGAATTTGACTTGCTTGTAAAAGAACTTTAATTTTCCTGTTGACTACTTATTACTTGAAGTGACTATAAGCGCGGAGATGTGTATCAGTTAGCGCGAGACTGCCAATCTAGCCTCATATCGTGGATGCGAGTTGAAAAGCAGCTGAGAAGTGATCTATAAGACAGCAGATGGCTGTCCCGGCTGGATCGAGCTCGGCAACTCTAAAGGCCTAATACCTACATCCCTTTTGATCTATTAGACACTTCTGTGAACCCATGGAATCCATTTTGTGCTCCCTTCCTAAGGAGGGTTTACAGATAGTTTTGGGCTTACATGTATGTGGCTTGCCATTGCAGAGCCCCGACAACTTATATCGTGCAGTAGACGAAATAGCTCGACCGTTAGGATATCCTTTACACATTCCCGGTGCAAAGACATCCGGGATAATTGAGATATAGAGATAAATGAACAACAATAATGTAATATATGCTTCGCTGCAATGTATCCATAATTGGACGTGATTGTCAAGTGATTGTCGGTCAGCTGTTATTTTCTTTCTTTACACTCACTAGGGTTCACAGATTATAACTAGAAACAAGTCTCAATATGTTGTTAGAATACAACCAATCATTTTATACTCCCTTAATTATCTGTACACCCAAAATCCTTGAAGATTGGTCTTATGGGATGCGACGACGGCTAGGTTCGTGAACACATTTCTAGCGTTAACACTTAATACTAACACGGGCTTGAATATATATAGGCCCACAAGTTTGCTATCCCAGGACATGAAAACTGAATGGCTATGGATTTTTCTCCGCTGGCTGATGGCCGGGAAGATGCCACTATTCTTCATCATGACTAGTATTGAGCTCAATTACGCCTCAACCAACGCCGAAGACGTACTTCAACGTTCCTATAGACTGTTGATACATACAATCTATCTTTTAATTGCCATTCTTTATACGCCAATGCCGATCCAATGGCCCAATAGCCAGGAAGCTTTAACTCACCAACCGCATCACCTCGCCCCTCCAACCCCGCTGTTGCGGCAGGCCTTGGCTCAGCGCTGCAGAGAAATTCACGACAGGGGTCTGCTGGACGAAATGATTGGTAGACAGCCGCGGCTTTCGCGTCCTGCAGAGCGAGTGCTCTACGTCTTCATCGGGAGATCGTCCGCTTGAAAAAGGCCAGCTGAAGAACGGTTCAGGGAATTAGACTTCAAATTGTGGAGGAGATTCAGCTCTCAGCTTGCATGAGCGTTAATTGTAAGCGTATCATCCAGCAAATAGAGGCTGAAGTCCATATTGAGTCGTCCCACTTGGTATGAGATAGTTTGTTTGAGCGCGGTCATCGAAAGGCGTTCAATACTATGCAACAGACGTAGGCTGACTGGCGCATCTCGTACGGAGAGTAAAATTGAACTATAAAATTGGCAATCAGGCCTTGTCAGAGGCATCACAATTGCCGTTCCCTCCCTTCTCCTCATACCAATCTCTATTACAATTACTACATCACACATCACGCTTAGAGTCAATTCTCCTTTTCCTTTTTATTTCTACCAAATCATTGATGGCACATCAAGCAATCTCACCGACCTTGGCTGCGACTTTGTCGTGGCTACAACGCAGGCTAGCATAAATTCTAGCATGGTAAAATTTATAGATCAAGCACGTCAGGAAGTCAAGTATCTATGCTACCTGGTAAACCCGACAACCGGTGACCTGGAGGACCCAATCACTCTGGAAGAATTGGTGAAGCAGACTGGCGGCATCAATCCGTTTGATATCCCCAAAGGCACCCCTTATGATGACCCAAGAATAACCGCCTGCACTAATGCCCTTTTCCAAGTTGGCATCAAGATGCGGATAGGGATCCGCGAAACGTTAACCCAAGAGACTTGTCCTTTGTCAACTTTGGTCAAAAACTCCTCAGTGTCGATTTCAACATGTACTATTCAGATATTACTGTCATTGAAAACGATCCTGTGAAGTGGGGATATTCAGGCAGCTGGAATATTTGGGAGGCAGCCCAGCGATTGTCGTGCACCGTCGATCTCGTCCTGAACGATCTCAACCGACACCTCGACGACTCTTATTTCAACAATCACCCAGACGCCAAGTTTCAACTCAGCGTGCGCTGGAAAATCTGTCTGATACAATGTTCAGTCTTAAGCAGTTGTGTTTCGGCTGGTTCGCCACCAAACCGCGAGATGATGTCAATTTTCCAGGCATGGATATGAAAACAAAAGCTGGTGGTTGCCTGGTATCTTGTCTCTTCAAAGGGTATTTACAATCTGCCTCTAGACACAGCTTTCCGCCCCTCGTCATCTCGGCTGTCACATATCCCAACCATGACCCGTCTCTGTACATGACAGCAATTTCGGGGAGAGTTGTGAATCCGCCCAGAGACAGCTCCGGTAACCCTCATTCATCTCCTTCCTCGTCCGAACAAGCAATCGCCACGCTTAACTATATCTGCACAATCAATAACAATGGAGTGACGGATGTTTCAGACTTCAATTGGAATTGGGTGCGACCCGAGGACGTCAACAATAAGAGCGGTGTCATTGCATTCGCCGCAATGTAGTGGCTCAATTCTTTCCTGGATGTCCTTAAGCGTCTAGCTCCTCGTTACATGTATGAACCGGTTGCTCGGAAAGAAGGCAACTACCGCCTACAATTGCTCAAGGGAGAGTGGCTTAGTGGTGCGACAGCTGATCTTACAAATGACGACAGCAGCCGTGTGCTCCATATCCAGGCGGGAGTCCGTCCGAGTGAGCCTCTACCGTCCTGGGATGACCAGAGCAATGGGATGAAAGTTTATATCGGCCAAGGCATCAAGTATGCCAAGGTAGATATTCACCCCGGCTATTCTTGTGATGTCTATTTAGAAGGGCAAGAAGTCAGGATTGAGCAGCGCTTGTGGGTTACTGCCGCGGTCGCTGCCGAGTTCCCACACCAAAACCGAGATTATGCAGAGCACAAACCGTACGACAAGTATTTGACAGAGAAATACTCGTTGTCTGTCCGTCAAGGCGGAGGGTTTTATTTGGGTAGAACGAGTTGCACGTCTGACGACAAATCTGAACAATGCTGGGAATATGGCGACAGTGACAGCTCCGATACCGAGACCGCGAAGAAAGGCTTCTTTTACAACCTCTAACAGATGATGGATGATCTGATGCCTGCCGAGATGAGCTTAATAGACATCTGTCAGCCAAACCGCTTCATATTTCCTGGAGCCCAACCTTTTACATATCAAGATCCCTTCTTCTCCAAGCATCAAGACTTGATAGCCAGTATTCCCCTTCTCAACAATTACATGGTCAGTCCTAACCCGGATCCCCAAACGACCCCCAGTGTGTTTCTGATCGACTTTTCAACCCCTTCTCAAAACTAGCAGTGTTAGCAAGCTGACGACATCTACAGAACTGATGCATAACTATGACCTAATAGAGATCATCTCGCCAAATGGCAAGTTTGAGGCACGGCAGAGTAACGATGGCCACTCACTCCTCTTTGCGGTTGACTCATCTAGCATTTTTTCTCCTCAAGCTATTAGAGAGCAAAATCGGAATTTCACACACTGGCTGGCAGGTCCGCGTTGGTGACCAATGAGGAGGAGCTTGATTCTCGAGTGATTGCTTTTCTCTTGATGGATGTTGCAAATGATGTAATTTGTTTGTTGTTGGGACAGGAACACTGGATGAGAAAAGGGTAAATATCACTTAAGAGTTGGCAATCAAACTCATGTTGATGCTCGAATCAATAATTAGCATGAATAGACAAATGCATCATAATTAAATAAATTTGAATATATGCAAACAGGCGCGTTCGTATAATATGCCTCTACATTTACAAAAGTGTGCGTAGACCAACTCATGCCCTAGTCAACTTGGTAGTTTGCTGACCCCTTCCCTTGACTATCTCGATTGTATCGTCTTCACAAAAGTATACCAGAACGTCTAGTCCGCTTACCATCAGGTTAGTAACTTGTGTTTTCCCATCCCTAATCGTAGCCGACATTGCTGCTGGTACCAATGGGAAGGGTGACAATTGGTCATATCGAATCGTCGGGTTCCCACTTTCATTGGCTTCAATGCTCCAACCCTTCTCACCACATGTCCACTTACCCAACCAACGCTTCCACTGCGTGCCGATTTCGTCTTTGTGGGCTCTGAATGGTAGGACTCTTGTGTATCCTAGCGGCAAAGGGATCTCTGGCCATTTCTTCAGATACGCAATAGCCTGAAGGAGTTTCCATACAATTATGTCTCCCTCAACAGCATTCGTCATAATGGAGATGCCGCAGTTTTCTGGTATCTTTACCTTGGCTGCCCCTGGAAGATCGGCGTATCCAGCAACATAGGTTCTGAAGCCTGGCCAATTACTACCACCGTGGCTAAAGACAGTCTTCAGGTCTCCAGGAATAAACCATGAGAGAGCGACATCTGACTTCACCAATGTCAGCATACTCTTGGCCGTTTCTTGTCGAAGAAAGCCAGTGTTGTCGGAACGTTGGAGAGACTGTTGTACAGCGCTGATAAGCTTCAAGAGATCACTTGGTGTAGTCCATAAACCTGCAGCAGCTTGTTCGGGATTGACTCGCTGAGCATCCTCACAGGGAGTGTAGCCATTCCAGTGGCACTTGGCTGCATTCTTTTCTTGAGTTGGTAACGGGTGGAAGGAAGATCTCGTCATTCCCAAAGGTCCTAGTAGAATATCATGCATCGCCGTGGCGAAATCTTTATTGGTGATGGTCTCAAAGACAAGTTGAAGTACTGCGAAACCGCCGCCTGAGTAAGAGTACGACTGGCCAGGGAATCCTTGCAAGTGCACGTCCAGTGTATTGACAGGATTCGCTCCCATTAAAACTTCGCGCAGTGTTGGAATTCGAGAGTCATCCAAGACGGAATAACCGGGAAAACCACCTTGAGAGAGGCCAGAAGTATGGCTTAGAAGCTGTGCAATGGTGATACCCTTGACCACAGAGCTCTCGCTAGCAGAGGAATCTTTTGTCAAGATATCTAACACATCTTGTGACAGTACATCGCCAATGCGGGTGTCGAGTGCAATTTTGCCCCCGTCAACAAGCTTTAGCAACGCAACTGCAAAAGTTGGCTTCGATATACTGCAGGCTTGGAATATAGTCTCTGTATTTTCTTGTCCAGTTGAGAAGCAATGGGACGATATGACTCCGTCTTCCATAATAGCAACCGAAGCACAAGGCGTCCCAAGTTTGGCCAAAACAGACGCGGAGCTAGTGTTGCCGTCATTTTCGGAACGAATTAGTTTCGTCGAGCTGACTGAAAAATGCGGATGTGGTTTGCTTGATGAGCATGGTGGAGTATCTCTAACTTATAGAGGAGTTTCTAATTATTAATAATATTGGCTGCTTTGGAACAGCGAATGATGAGTATGCAGGATGTCAGAAATTTTAATATCTGGTTGAATTCAAAAGCATCCGATGGCTAATTGTTGAAGGATATACATGGTTCAAAAATTGTATCTCGCAATGAATAAATACTAGTTTCTAGTTTTATACTTGAAGTCTACGAAACTCAAACTCGTCCAGCTGCAGCCGGAGCCGAAGCCGAAGCCGGGGAGTTCGTATGCCACTTCGTAGGCCATTTCGTCAGCTCGATCCATCGTTGTAAGTCACTAAAAGTTAGTTGCAGTTAATTCCAGCATCGCTTGCGTGTAGGATTTCCAAGACCCATTTATCGTATTTAACCGCTGGCGGCGCTGACGTTTCGCTACTAATCGTACCCGTTTTATAGAGTGAGGTGTTGCGTGGCGTTTGTAGTATAAATCTCTTGTCAACAACCAATCATATTGAAAGACAGGATTGAAAATGGTTAAAAAAGTCGTTATAAACAATTTATCGGGTATGGTAGCAGAAATCAACCACGTATATGGAAATATACTCATCTATTGGTCGCACATGGCTCTGTAGAGTTATGCCGACACGTCCTTACCACTACAGACGTTGAATTGTCTATACGGTCAAGAGGGGAAAAAGACGACAAGGAATTACAATTGCTTAGAATTGTACCGATCAATTTATTAAGTCAACAATCTCTTTGTCTAGATTTACTATCCGAAACGACATGAAAGATACATTTCCTTAGCCATCTCCAAGAAACAATCGCATGTATTCTATGGCAAATACTTGCTGTTGCGTAAACACCACGCGCCAGAAGCCACCGCCTAGCCTTCATTAGCAAATCAACTTTTTGTATATCACTTCCCTTGAGCTGCCGGATCGTTTGATTTGCATTCATGTACGGCTTGGCACATTCTGCATATTCTCAGTCTGAGTGAGCTCCCTCATTTCGGCTCTGCTGACTTCCTGATTCGTCATCGGTGGTGCTGGAGGTAATAGAAGTACTGGGGCTGTCAGAGTCAACGGATGGGTTAGAGTTAGTCGATTCGGTATGATGTGGGTGTACAGAGCTCGTAGAACCGCCAGAGGGAATGGAAGAGCTGGGATTAGGGTTGGAGGGGCCAGCAGTATTGTCGCAATCTAAACGAGTTCTAGAGCTCTTGGAAACGCTAGAAACGGTAGAGCTGAGTGAGGTAGTAGAATCACGTCGACTATGAGATGCAGGACCAGCGTTGTCCAGAGACGTAGCAGATCCGGGAGGCTCAACGGCTTCGGGAGACCCAACAGCTACGAAAGAGGCAGAAGACTGATAAGAGGTGTCGGAATGAAAAGAAATTGCAGAATGGAAAGACGAATCAGAGCTGACAGAGTCACCTCGAGGGCGAGGAGTAGGTTGAGGTTTCAATAGAGCCATGGCGGGAAGGTAACTACGGATGTGGTGTCCTGCGATCGATCTGGTTTGAAGAGTAGTCGAGAGACAAATATGCAGTTTACTTATGGCCTCTCTGCGGCGGTTCTCGCTTTTAAAGTCGATGGGATCGTAGGAATGGACGAACAGAAAAGGCGTTACTGCAACAATGGCCAAACATAGTGCCTTTGAAACAGAGCTTTTCTTCTTTGATGACCTGATAACCATAATTCACTGGGAGCCTGAACAAATACACGCATTCTACGTTCTACGGAACAAAGATTGTTCGCTAGTAGTTCCGTTCATCTTCAAAGAAAAGAATTGTAGTTTAAAGGTAACAAAAGCACAGAAGCCTGGAAACATTGAAGTAATGTGCTATAAATATGAATAACTAAAAGCCAGATAGAGTAGAGAGAATTTATTCATAAGGCTGATAGCCTCTGAGCTGTCAGTACTATGAACTGTACAAGTGTGACAAAGACAGCGACAGTGCTAGTAGCTTGCCGTCAGCTCTGGAGACGCTTTCGGCTCATCTGATACAACTCTTCCATATTCACAAAAGGATTGTGAACGTCGACATTGTTACAGTATGCTTCACTCATCAAACGTACTCTGTCTTTCCATAGCCGCAGCTCGCGCTCTTCTCGCTAGATCAAATCGGAAACTAGATCACTTCCGAGATACAAGAGGGTCTATTTGTGATTTCGGCACTTATACCGCCTATAAATCCCTTTTACCAATCACAAATATAGTTCCAGGGTCTGACCGGCCCATGCCAGCATCTCGCATCTATACTAATCGGATGAAGTTAAGCAAGTGGAGCTTTGGCCGTCTAGTTTTCAGCTTCTGTCTCAAAGCCTCCCCCAACCACACAAAGAAAAACCCTTGTCGCCGCAGAAGAGCAGCCTCTCACGACTCCACAAGAATAGACTCTTTGCTGGAAACATCTTCTAGACATGGGGCCTCAATTGAGATTTCATCATTAGCATGTTAAAACTTCAGGTGTGGCTTTTTGATATCGCAATGTGACTGCTTGGGCAACTGAGACACGCAGCCAGAGACGGCGGCTGGATATATTGCAACTTACACGGTGACAATGCTGAAAACTATAAATGCAGTCAATCTGTTCTCATCAGATTCTCTCTTAATCGTGAAGCAAATTAAATCACAATCTCATCTATCTCATCTCATTATCACCATAGCCATGGAAACTACAAAACGCACCGCCGCCGTCTCTATCCGCAACAACACCTCCAAGCCCATCGTCGGCATCTCCCTTGTCCACAAATACAGCGACGTCTACAAGCACCGCAAAGAATGGGCTGCCATCCCCGCCGGCGACTCCTCTACTGAATCCCTCAAAGTTGAATACAACACCGGCTTCTTCACCACAGGCCGCGATTGGTGGTTCATGTCTTGGTACAGCCAAGACATGAAGACGCTCTACTACAGCAACCCGCAAAACTTTCGCGGCGCATTTGATGCCATTGAGAAGGGCGTTTCACCCTGAGCTCGTTTATCAGGCTGGGATGCTCTTGGCCCCGATTGCAGTGATCTCGGGTGGTCCTGTTTTAGCCGTGCCTGCTACCCTGGCGACGGTAGCTGTTGCGAAGGCGACGAGTAATAGGTTGTATGAAACGGAAGAAACGGCAGGATTTAAGCAGCACATCTTGAGAGAGGAGGATGAGGGTAAAGTTACGGAGATAATCATCAACGAAGATGAAACCATTACGTTTAAATCACAGTCGGGCGATTCTGAGACTGTATACACTTCAAAGAAAGCACCAGGGCAATAGATGTTTGAGCAGATGGAGCAGCGCAAAGTTTCCATAATACGATGTTTACTTTAATCACAGCCATTGCCATAACAAGTCACCTAATTTGCGTACAATGATGAAAGTCATATAATCTGTAACCTATACAATTATCTCGATTA|||||1281|,GCTTCATGTTAGTTAGTACAGTATGTCCATAGTATCCGTAAATTGCTGCTGGCCGCTTTACAATAGGATCATCAGTGCAGCCCTCTTTGTCCCTGGACTCAATTGGTTTCCAATATTTCATTTTCAGTTTCAATTACCGCAGGGACGTGCAGCCTGATTAGTATTTCATTCTTTGTTTGCACTCGATGCACTGACCGCGAGTTGTCCCAGCATGCTGGAGTGGCGGTGTTTGTATGGAGTCAATTATTACGGGTACTGTATGGAGTTTTCAGACGGCCCGGGATTTACTAGGAGTTGGGCGTTGGGCTCACTTCAATCCATGGTGCTAAAATCAATGTCCGGTTCCAGTCCATGATCCTCCAGGATCGGGCACATGGGACGGAGAGAGACGGTCCTACGGATTTACGGAACCACGAAGTTAAACGCGAGCTGCTGCACCCCATCCATGTACCCTCGTCTACTTCGTCTACTTGCAATCCGCTTTACTCGCTGCTAGTATTTAGCTCTGGTCTCCCCAGCCGCGTCTTGGCAGCTTCAATTGTCGCGGGTCTCGTAGTAGCTTCATCCCCCCTGCACTGGATTTGTATTCTACGAGTATCTCCGAGTCCCGGCATGTCGTATTGCTGCTCCATTGATTGGTACGGAACAGAGCAGAGGGCTGAGCTCAGTCTGCATGTACAGCATGTTGGTACGGAGCGGATTATGGGTGCCAGCAACAACCCCATCACGAGGTTGCGGTGCTTTAAATAGAGCCCTATGCGTTTAAGACGCCTTGTTAGGCAAAGGGCCGCACCAAGGCTCGCCATCCCTGATAACATTTTCAACCATAGCTATAAACTCGCCAATCCCGTCAACTCAGCCTGTGGCCCTAGACACCCCTTGCAAACTTGCCATTGGCTGAGCCTGTGTCGTCTTGTAACATATCCCAACCCGCCTCTGGGCCAAGTCCACTTATAGTAAGACGAACCCATGCCGTCTAATTGCGTCCATTGAGTGAGGCTCTTTCTTCAGGAGTGCGAGTGCCATGGACGGCAAATAGAATAGTCCATGTAGCATGTAGCATTGCTAGCAAGCCGACGGAGCATGGAGTAGACGAGATGGGGGAATCCTCAGCTTATCGCATAGTGCTGCTGCTGCTGCTGTTTCCCATTCCGCTGCATCTCTCACTCGTATGACTGTCCATATTATGCAGTAGCTTCATCTCCCCGTCTTCTACTTTGCTTTCTTCTTCTTTTCCCTTCTGATCTTCTTCCTCTTCCTCTCTTTGGGCATAGTCGATTCCCTGTTGTTGCTGTTTGTTCCCACTCATCTTCACTGTCTGGGCTGGGCTCAGCATGCTATTGGAGACACTCAAGAGGAGGATTGTCATTTCATAACCCATTTGTCTATCTTTACAGTGTGGAAACACTGTCGTCTTCAGGGAAAAAAAAAAAAAAAAAAGAAAATGCGCTCTCTAGCTCTGCTCATCATCTTGGCTGCCCGGGCCAACGCCCTCTGCTACTACCCCGACGGCACTCCTGCTCCTGGCGATGTCCCGTGTACCGACAGTACAGACAATTCCGTCTGCTGCGGTACTGGCTATGCGTGCTTGTCCAATGGCATCTGCCAGGCTACAGGAGACGAGCTGCAGAAGCCCGTGCCAGCGAGTTTGTGCGCGGAAGTTGCACCGACAAGACCTTTAGGAGCTCTTCTTGCCCGTCGTTTTGCGGAACTCCCGACGTGGACAATGTTGGTGGTGGCGAGGGCATGGAGAAGTGCACAAACACAAAGCAGGATGTGTACTGGTGCATCAACGCCCAAAATATCGACTTGTCGCAGAGTGAAGATCCCTGCAGCGACTCCAACGCTGTGGTATTCTTTCCAGGTATGAGATGATGCGATGCTCTTTACTCAAGCTTTTTGCCTTAATCAAGATGAGTGAATCGTGTCATGACTGACAGCTATTGACAGGCACTCCGACGGCACTCACAACCATCGGTGTAGCTCAAAGGTCTACGTCTAGCACGAGCTCAACAACAGCACCCCCGACGACAATGTCGACGTCAACAACACCTTCCTCATCTCCCACAAACACTGGCACCGACACTGGAACAGGAACAGGAACATCCACTCCCACTTCTACTTCTTCTTCACCCCCAGCCGAGACAACTCCAGCATCGAGTGGCAGCAAATCGAACGGAGGCGTTATTGGTGGCGCCGTGGGTGGCTCTTTGGGCGGTGCAGCGGCCATCGGCATCTTGGCCTTCTTTTCCTCCGCAGACGGAGAGGCCGCAGAGACACGGGAATTCACGAGATGGACTACACTCCCGTTGAGCCAAAGACATCGGCAACTCCTCTGGTGCATCATCCCTCAACACCACACATCCAGACGATGTCCTACCCGTCCATGAGGTCCCTGGTTCGACCGAATTCGAATCAGTAAAGAAACATACCCCGGATGAGCCCATGGAACTGCCAGCTTGATTGCCGAATACAGTCGGGGAAAAAGAAAAATCGATACGGGCGATTGGAGAGGAGTTGGGGGGGGTTTTTTTTTTTAATTACGATTTTCTACGACTTTACAGTTTTGTGTGCAGTTCGTGGTGGACATTTTGCTTGATACCATATCTTTAATAATTCATGTAGTTGCCGTTCGCGATGTCTTTCGTCGCTCTTGTTCGCGGTTTGTGGAGTACGCATAGAGTTGGACTGTCTCAATGCTTGCCGGTAAATAGAAAAATTCTGCAATGATGATGAATGCTACTGTACTCGAAACGCCAGCAGCAACTCCACGTGGAATAGACCTGGAAACGGCCCGTAGTATCGACCCTGGCTGATTGCATGGCTAGGGCAGTGCCCCCTGCATGCTGTACGCAGAAATTTGAGATGTTTGTTGAAGACGATACTGGAAACAATAAGTAATCTGCCTCGCTGTTGAAATGGCCGTGGTCTCTGATGATAAGGAACCAGTGTTTGAGAGTTGAAGAACAGTCGAGGCAGCCTGTGCTTTTGAATGTTCCGTTCAGTAGCCAAGTGTTTAATTTTCTCTCTCTCTTCTAAACAAAGCCTCGATCCTATTTTCAAGCTGCGCTGCTCCACCGCTGAAACTGTTTTGGTGGCCAAGACGAGGCCATGTGGGCTATAGACGAGTTACTGCATTTGTGTCCAATTTTAGCAGCATTATATGTAGTAATACGGAGCCTGGGCAAAGCTGCATGACAAGACGAATTCTGTGTTGCTGTGGAATTGGTAGTCTTTCCGAGTTTGTTTTAGCAGGGTGACTGGAATACTATTAGTGAGATGCAGGGCAGCTAATGTCGGGTTGATGCACATTTGGCCTGTCTATTCTAAACTGTTAGCCAGGCAATCGTGTCTCACAAGCTATCAGCCTAACAAGGCTGATGGCGCAATTACGAGTCTGGTGCATCCTATGGTTGTCGGCATCCCTATGGGTGTCTTTCTGATCGTCTGATACTTTTCCTGTTGCAGGATACCAAGAGAGGTCAGCACTTTTCAGTATTGGTCTAGTTCCATTGCCCAGCTGTTTCAGATGTCATCGTGTATACCTTCATATATTTAATTTCGAAAGCGCACCTGCTTCCTATTCCGGAACCTCTATATTTCACGGTTAGACATAAGCATGGTGTGAAATAGACGCTTTGTGGAGTTGTATAAATTACAGCGTGCATAGTGGAGATGTTTAAACACTGGGCAAACATTGAAAGGGTCTCATTCTCAGAGATGAATCATCTGTCCATGAGAACATGCCTGCTTTGTGCTAAAATGATTATATTTTCGCCGATTTGGAATTTATTAACTTTAGCTCTTTTTGTTACAGTGCAGCGCCCGCTCATCTCACAAAGTGTTTGAGCATTCTACCGGTCGTCTCGAGGCGGTTGTTCGGCATGCAATCACAGCACCTCTTATCATTTTAGAGTTTTGACGTCTACTATGAATGAAACCGTTCCGGAAATTGCCAGCACACCGGATTCCGGGGTTGAGTTTCATCTCTGGAGCTGCTTCATCATTAGTGATGATGTTGACGACGATTTAGCTCTGCTATTGGATCGATGGCGTTGTGGAGCGAAGGTGAGCTTAGCTGCGCCTCTTGTTTCACTATTTTACTTTTTTGGCAAACTTGTTGCGATGGCAGCGGGCAAAAGTGGGAATCGCATCTGGCTATTGACTCGCGGATGAGATGCTAGTCTTTAGCATTGTTGACGTAGTTCTATGTGATTAATGAGTTATCAAGGAGATTTGATTAGAGCGCAGCGCGGTTGCGTGTAAGAGCCAAAAGAGCGTACATGGAATTTGACTTGCTTGTAAAAGAACTTTAATTTTCCTGTTGACTACTTATTACTTGAAGTGACTATAAGCGCGGAGATGTGTATCAGTTAGCGCGAGACTGCCAATCTAGCCTCATATCGTGGATGCGAGTTGAAAAGCAGCTGAGAAGTGATCTATAAGACAGCAGATGGCTGTCCCGGCTGGATCGAGCTCGGCAACTCTAAAGGCCTAATACCTACATCCCTTTTGATCTATTAGACACTTCTGTGAACCCATGGAATCCATTTTGTGCTCCCTTCCTAAGGAGGGTTTACAGATAGTTTTGGGCTTACATGTATGTGGCTTGCCATTGCAGAGCCCCGACAACTTATATCGTGCAGTAGACGAAATAGCTCGACCGTTAGGATATCCTTTACACATTCCCGGTGCAAAGACATCCGGGATAATTGAGATATAGAGATAAATGAACAACAATAATGTAATATATGCTTCGCTGCAATGTATCCATAATTGGACGTGATTGTCAAGTGATTGTCGGTCAGCTGTTATTTTCTTTCTTTACACTCACTAGGGTTCACAGATTATAACTAGAAACAAGTCTCAATATGTTGTTAGAATACAACCAATCATTTTATACTCCCTTAATTATCTGTACACCCAAAATCCTTGAAGATTGGTCTTATGGGATGCGACGACGGCTAGGTTCGTGAACACATTTCTAGCGTTAACACTTAATACTAACACGGGCTTGAATATATATAGGCCCACAAGTTTGCTATCCCAGGACATGAAAACTGAATGGCTATGGATTTTTCTCCGCTGGCTGATGGCCGGGAAGATGCCACTATTCTTCATCATGACTAGTATTGAGCTCAATTACGCCTCAACCAACGCCGAAGACGTACTTCAACGTTCCTATAGACTGTTGATACATACAATCTATCTTTTAATTGCCATTCTTTATACGCCAATGCCGATCCAATGGCCCAATAGCCAGGAAGCTTTAACTCACCAACCGCATCACCTCGCCCCTCCAACCCCGCTGTTGCGGCAGGCCTTGGCTCAGCGCTGCAGAGAAATTCACGACAGGGGTCTGCTGGACGAAATGATTGGTAGACAGCCGCGGCTTTCGCGTCCTGCAGAGCGAGTGCTCTACGTCTTCATCGGGAGATCGTCCGCTTGAAAAAGGCCAGCTGAAGAACGGTTCAGGGAATTAGACTTCAAATTGTGGAGGAGATTCAGCTCTCAGCTTGCATGAGCGTTAATTGTAAGCGTATCATCCAGCAAATAGAGGCTGAAGTCCATATTGAGTCGTCCCACTTGGTATGAGATAGTTTGTTTGAGCGCGGTCATCGAAAGGCGTTCAATACTATGCAACAGACGTAGGCTGACTGGCGCATCTCGTACGGAGAGTAAAATTGAACTATAAAATTGGCAATCAGGCCTTGTCAGAGGCATCACAATTGCCGTTCCCTCCCTTCTCCTCATACCAATCTCTATTACAATTACTACATCACACATCACGCTTAGAGTCAATTCTCCTTTTCCTTTTTATTTCTACCAAATCATTGATGGCACATCAAGCAATCTCACCGACCTTGGCTGCGACTTTGTCGTGGCTACAACGCAGGCTAGCATAAATTCTAGCATGGTAAAATTTATAGATCAAGCACGTCAGGAAGTCAAGTATCTATGCTACCTGGTAAACCCGACAACCGGTGACCTGGAGGACCCAATCACTCTGGAAGAATTGGTGAAGCAGACTGGCGGCATCAATCCGTTTGATATCCCCAAAGGCACCCCTTATGATGACCCAAGAATAACCGCCTGCACTAATGCCCTTTTCCAAGTTGGCATCAAGATGCGGATAGGGATCCGCGAAACGTTAACCCAAGAGACTTGTCCTTTGTCAACTTTGGTCAAAAACTCCTCAGTGTCGATTTCAACATGTACTATTCAGATATTACTGTCATTGAAAACGATCCTGTGAAGTGGGGATATTCAGGCAGCTGGAATATTTGGGAGGCAGCCCAGCGATTGTCGTGCACCGTCGATCTCGTCCTGAACGATCTCAACCGACACCTCGACGACTCTTATTTCAACAATCACCCAGACGCCAAGTTTCAACTCAGCGTGCGCTGGAAAATCTGTCTGATACAATGTTCAGTCTTAAGCAGTTGTGTTTCGGCTGGTTCGCCACCAAACCGCGAGATGATGTCAATTTTCCAGGCATGGATATGAAAACAAAAGCTGGTGGTTGCCTGGTATCTTGTC
CTTCAAAGGGTATTTACAATCTGCCTCTAGACACAGCTTTCCGCCCCTCGTCATCTCGGCTGTCACATATCCCAACCATGACCCGTCTCTGTACATGACAGCAATTTCGGGGAGAGTTGTGAATCCGCCCAGAGACAGCTCCGGTAACCCTCATTCATCTCCTTCCTCGTCCGAACAAGCAATCGCCACGCTTAACTATATCTGCACAATCAATAACAATGGAGTGACGGATGTTTCAGACTTCAATTGGAATTGGGTGCGACCCGAGGACGTCAACAATAAGAGCGGTGTCATTGCATTCGCCGCAATGTAGTGGCTCAATTCTTTCCTGGATGTCCTTAAGCGTCTAGCTCCTCGTTACATGTATGAACCGGTTGCTCGGAAAGAAGGCAACTACCGCCTACAATTGCTCAAGGGAGAGTGGCTTAGTGGTGCGACAGCTGATCTTACAAATGACGACAGCAGCCGTGTGCTCCATATCCAGGCGGGAGTCCGTCCGAGTGAGCCTCTACCGTCCTGGGATGACCAGAGCAATGGGATGAAAGTTTATATCGGCCAAGGCATCAAGTATGCCAAGGTAGATATTCACCCCGGCTATTCTTGTGATGTCTATTTAGAAGGGCAAGAAGTCAGGATTGAGCAGCGCTTGTGGGTTACTGCCGCGGTCGCTGCCGAGTTCCCACACCAAAACCGAGATTATGCAGAGCACAAACCGTACGACAAGTATTTGACAGAGAAATACTCGTTGTCTGTCCGTCAAGGCGGAGGGTTTTATTTGGGTAGAACGAGTTGCACGTCTGACGACAAATCTGAACAATGCTGGGAATATGGCGACAGTGACAGCTCCGATACCGAGACCGCGAAGAAAGGCTTCTTTTACAACCTCTAACAGATGATGGATGATCTGATGCCTGCCGAGATGAGCTTAATAGACATCTGTCAGCCAAACCGCTTCATATTTCCTGGAGCCCAACCTTTTACATATCAAGATCCCTTCTTCTCCAAGCATCAAGACTTGATAGCCAGTATTCCCCTTCTCAACAATTACATGGTCAGTCCTAACCCGGATCCCCAAACGACCCCCAGTGTGTTTCTGATCGACTTTTCAACCCCTTCTCAAAACTAGCAGTGTTAGCAAGCTGACGACATCTACAGAACTGATGCATAACTATGACCTAATAGAGATCATCTCGCCAAATGGCAAGTTTGAGGCACGGCAGAGTAACGATGGCCACTCACTCCTCTTTGCGGTTGACTCATCTAGCATTTTTTCTCCTCAAGCTATTAGAGAGCAAAATCGGAATTTCACACACTGGCTGGCAGGTCCGCGTTGGTGACCAATGAGGAGGAGCTTGATTCTCGAGTGATTGCTTTTCTCTTGATGGATGTTGCAAATGATGTAATTTGTTTGTTGTTGGGACAGGAACACTGGATGAGAAAAGGGTAAATATCACTTAAGAGTTGGCAATCAAACTCATGTTGATGCTCGAATCAATAATTAGCATGAATAGACAAATGCATCATAATTAAATAAATTTGAATATATGCAAACAGGCGCGTTCGTATAATATGCCTCTACATTTACAAAAGTGTGCGTAGACCAACTCATGCCCTAGTCAACTTGGTAGTTTGCTGACCCCTTCCCTTGACTATCTCGATTGTATCGTCTTCACAAAAGTATACCAGAACGTCTAGTCCGCTTACCATCAGGTTAGTAACTTGTGTTTTCCCATCCCTAATCGTAGCCGACATTGCTGCTGGTACCAATGGGAAGGGTGACAATTGGTCATATCGAATCGTCGGGTTCCCACTTTCATTGGCTTCAATGCTCCAACCCTTCTCACCACATGTCCACTTACCCAACCAACGCTTCCACTGCGTGCCGATTTCGTCTTTGTGGGCTCTGAATGGTAGGACTCTTGTGTATCCTAGCGGCAAAGGGATCTCTGGCCATTTCTTCAGATACGCAATAGCCTGAAGGAGTTTCCATACAATTATGTCTCCCTCAACAGCATTCGTCATAATGGAGATGCCGCAGTTTTCTGGTATCTTTACCTTGGCTGCCCCTGGAAGATCGGCGTATCCAGCAACATAGGTTCTGAAGCCTGGCCAATTACTACCACCGTGGCTAAAGACAGTCTTCAGGTCTCCAGGAATAAACCATGAGAGAGCGACATCTGACTTCACCAATGTCAGCATACTCTTGGCCGTTTCTTGTCGAAGAAAGCCAGTGTTGTCGGAACGTTGGAGAGACTGTTGTACAGCGCTGATAAGCTTCAAGAGATCACTTGGTGTAGTCCATAAACCTGCAGCAGCTTGTTCGGGATTGACTCGCTGAGCATCCTCACAGGGAGTGTAGCCATTCCAGTGGCACTTGGCTGCATTCTTTTCTTGAGTTGGTAACGGGTGGAAGGAAGATCTCGTCATTCCCAAAGGTCCTAGTAGAATATCATGCATCGCCGTGGCGAAATCTTTATTGGTGATGGTCTCAAAGACAAGTTGAAGTACTGCGAAACCGCCGCCTGAGTAAGAGTACGACTGGCCAGGGAATCCTTGCAAGTGCACGTCCAGTGTATTGACAGGATTCGCTCCCATTAAAACTTCGCGCAGTGTTGGAATTCGAGAGTCATCCAAGACGGAATAACCGGGAAAACCACCTTGAGAGAGGCCAGAAGTATGGCTTAGAAGCTGTGCAATGGTGATACCCTTGACCACAGAGCTCTCGCTAGCAGAGGAATCTTTTGTCAAGATATCTAACACATCTTGTGACAGTACATCGCCAATGCGGGTGTCGAGTGCAATTTTGCCCCCGTCAACAAGCTTTAGCAACGCAACTGCAAAAGTTGGCTTCGATATACTGCAGGCTTGGAATATAGTCTCTGTATTTTCTTGTCCAGTTGAGAAGCAATGGGACGATATGACTCCGTCTTCCATAATAGCAACCGAAGCACAAGGCGTCCCAAGTTTGGCCAAAACAGACGCGGAGCTAGTGTTGCCGTCATTTTCGGAACGAATTAGTTTCGTCGAGCTGACTGAAAAATGCGGATGTGGTTTGCTTGATGAGCATGGTGGAGTATCTCTAACTTATAGAGGAGTTTCTAATTATTAATAATATTGGCTGCTTTGGAACAGCGAATGATGAGTATGCAGGATGTCAGAAATTTTAATATCTGGTTGAATTCAAAAGCATCCGATGGCTAATTGTTGAAGGATATACATGGTTCAAAAATTGTATCTCGCAATGAATAAATACTAGTTTCTAGTTTTATACTTGAAGTCTACGAAACTCAAACTCGTCCAGCTGCAGCCGGAGCCGAAGCCGAAGCCGGGGAGTTCGTATGCCACTTCGTAGGCCATTTCGTCAGCTCGATCCATCGTTGTAAGTCACTAAAAGTTAGTTGCAGTTAATTCCAGCATCGCTTGCGTGTAGGATTTCCAAGACCCATTTATCGTATTTAACCGCTGGCGGCGCTGACGTTTCGCTACTAATCGTACCCGTTTTATAGAGTGAGGTGTTGCGTGGCGTTTGTAGTATAAATCTCTTGTCAACAACCAATCATATTGAAAGACAGGATTGAAAATGGTTAAAAAAGTCGTTATAAACAATTTATCGGGTATGGTAGCAGAAATCAACCACGTATATGGAAATATACTCATCTATTGGTCGCACATGGCTCTGTAGAGTTATGCCGACACGTCCTTACCACTACAGACGTTGAATTGTCTATACGGTCAAGAGGGGAAAAAGACGACAAGGAATTACAATTGCTTAGAATTGTACCGATCAATTTATTAAGTCAACAATCTCTTTGTCTAGATTTACTATCCGAAACGACATGAAAGATACATTTCCTTAGCCATCTCCAAGAAACAATCGCATGTATTCTATGGCAAATACTTGCTGTTGCGTAAACACCACGCGCCAGAAGCCACCGCCTAGCCTTCATTAGCAAATCAACTTTTTGTATATCACTTCCCTTGAGCTGCCGGATCGTTTGATTTGCATTCATGTACGGCTTGGCACATTCTGCATATTCTCAGTCTGAGTGAGCTCCCTCATTTCGGCTCTGCTGACTTCCTGATTCGTCATCGGTGGTGCTGGAGGTAATAGAAGTACTGGGGCTGTCAGAGTCAACGGATGGGTTAGAGTTAGTCGATTCGGTATGATGTGGGTGTACAGAGCTCGTAGAACCGCCAGAGGGAATGGAAGAGCTGGGATTAGGGTTGGAGGGGCCAGCAGTATTGTCGCAATCTAAACGAGTTCTAGAGCTCTTGGAAACGCTAGAAACGGTAGAGCTGAGTGAGGTAGTAGAATCACGTCGACTATGAGATGCAGGACCAGCGTTGTCCAGAGACGTAGCAGATCCGGGAGGCTCAACGGCTTCGGGAGACCCAACAGCTACGAAAGAGGCAGAAGACTGATAAGAGGTGTCGGAATGAAAAGAAATTGCAGAATGGAAAGACGAATCAGAGCTGACAGAGTCACCTCGAGGGCGAGGAGTAGGTTGAGGTTTCAATAGAGCCATGGCGGGAAGGTAACTACGGATGTGGTGTCCTGCGATCGATCTGGTTTGAAGAGTAGTCGAGAGACAAATATGCAGTTTACTTATGGCCTCTCTGCGGCGGTTCTCGCTTTTAAAGTCGATGGGATCGTAGGAATGGACGAACAGAAAAGGCGTTACTGCAACAATGGCCAAACATAGTGCCTTTGAAACAGAGCTTTTCTTCTTTGATGACCTGATAACCATAATTCACTGGGAGCCTGAACAAATACACGCATTCTACGTTCTACGGAACAAAGATTGTTCGCTAGTAGTTCCGTTCATCTTCAAAGAAAAGAATTGTAGTTTAAAGGTAACAAAAGCACAGAAGCCTGGAAACATTGAAGTAATGTGCTATAAATATGAATAACTAAAAGCCAGATAGAGTAGAGAGAATTTATTCATAAGGCTGATAGCCTCTGAGCTGTCAGTACTATGAACTGTACAAGTGTGACAAAGACAGCGACAGTGCTAGTAGCTTGCCGTCAGCTCTGGAGACGCTTTCGGCTCATCTGATACAACTCTTCCATATTCACAAAAGGATTGTGAACGTCGACATTGTTACAGTATGCTTCACTCATCAAACGTACTCTGTCTTTCCATAGCCGCAGCTCGCGCTCTTCTCGCTAGATCAAATCGGAAACTAGATCACTTCCGAGATACAAGAGGGTCTATTTGTGATTTCGGCACTTATACCGCCTATAAATCCCTTTTACCAATCACAAATATAGTTCCAGGGTCTGACCGGCCCATGCCAGCATCTCGCATCTATACTAATCGGATGAAGTTAAGCAAGTGGAGCTTTGGCCGTCTAGTTTTCAGCTTCTGTCTCAAAGCCTCCCCCAACCACACAAAGAAAAACCCTTGTCGCCGCAGAAGAGCAGCCTCTCACGACTCCACAAGAATAGACTCTTTGCTGGAAACATCTTCTAGACATGGGGCCTCAATTGAGATTTCATCATTAGCATGTTAAAACTTCAGGTGTGGCTTTTTGATATCGCAATGTGACTGCTTGGGCAACTGAGACACGCAGCCAGAGACGGCGGCTGGATATATTGCAACTTACACGGTGACAATGCTGAAAACTATAAATGCAGTCAATCTGTTCTCATCAGATTCTCTCTTAATCGTGAAGCAAATTAAATCACAATCTCATCTATCTCATCTCATTATCACCATAGCCATGGAAACTACAAAACGCACCGCCGCCGTCTCTATCCGCAACAACACCTCCAAGCCCATCGTCGGCATCTCCCTTGTCCACAAATACAGCGACGTCTACAAGCACCGCAAAGAATGGGCTGCCATCCCCGCCGGCGACTCCTCTACTGAATCCCTCAAAGTTGAATACAACACCGGCTTCTTCACCACAGGCCGCGATTGGTGGTTCATGTCTTGGTACAGCCAAGACATGAAGACGCTCTACTACAGCAACCCGCAAAACTTTCGCGGCGCATTTGATGCCATTGAGAAGGGCGTTTCACCCTGAGCTCGTTTATCAGGCTGGGATGCTCTTGGCCCCGATTGCAGTGATCTCGGGTGGTCCTGTTTTAGCCGTGCCTGCTACCCTGGCGACGGTAGCTGTTGCGAAGGCGACGAGTAATAGGTTGTATGAAACGGAAGAAACGGCAGGATTTAAGCAGCACATCTTGAGAGAGGAGGATGAGGGTAAAGTTACGGAGATAATCATCAACGAAGATGAAACCATTACGTTTAAATCACAGTCGGGCGATTCTGAGACTGTATACACTTCAAAGAAAGCACCAGGGCAATAGATGTTTGAGCAGATGGAGCAGCGCAAAGTTTCCATAATACGATGTTTACTTTAATCACAGCCATTGCCATAACAAGTCACCTAATTTGCGTACAATGATGAAAGTCATATAATCTGTAACCTATACAATTATCTCGATTA|upstream_gene_variant|MODIFIER|exon-XM_006969262.1-1|GENE_exon-XM_006969262.1-1|transcript|rna-XM_006969262.1|protein_coding||c.-1282_-1281insGCTTCATGTTAGTTAGTACAGTATGTCCATAGTATCCGTAAATTGCTGCTGGCCGCTTTACAATAGGATCATCAGTGCAGCCCTCTTTGTCCCTGGACTCAATTGGTTTCCAATATTTCATTTTCAGTTTCAATTACCGCAGGGACGTGCAGCCTGATTAGTATTTCATTCTTTGTTTGCACTCGATGCACTGACCGCGAGTTGTCCCAGCATGCTGGAGTGGCGGTGTTTGTATGGAGTCAATTATTACGGGTACTGTATGGAGTTTTCAGACGGCCCGGGATTTACTAGGAGTTGGGCGTTGGGCTCACTTCAATCCATGGTGCTAAAATCAATGTCCGGTTCCAGTCCATGATCCTCCAGGATCGGGCACATGGGACGGAGAGAGACGGTCCTACGGATTTACGGAACCACGAAGTTAAACGCGAGCTGCTGCACCCCATCCATGTACCCTCGTCTACTTCGTCTACTTGCAATCCGCTTTACTCGCTGCTAGTATTTAGCTCTGGTCTCCCCAGCCGCGTCTTGGCAGCTTCAATTGTCGCGGGTCTCGTAGTAGCTTCATCCCCCCTGCACTGGATTTGTATTCTACGAGTATCTCCGAGTCCCGGCATGTCGTATTGCTGCTCCATTGATTGGTACGGAACAGAGCAGAGGGCTGAGCTCAGTCTGCATGTACAGCATGTTGGTACGGAGCGGATTATGGGTGCCAGCAACAACCCCATCACGAGGTTGCGGTGCTTTAAATAGAGCCCTATGCGTTTAAGACGCCTTGTTAGGCAAAGGGCCGCACCAAGGCTCGCCATCCCTGATAACATTTTCAACCATAGCTATAAACTCGCCAATCCCGTCAACTCAGCCTGTGGCCCTAGACACCCCTTGCAAACTTGCCATTGGCTGAGCCTGTGTCGTCTTGTAACATATCCCAACCCGCCTCTGGGCCAAGTCCACTTATAGTAAGACGAACCCATGCCGTCTAATTGCGTCCATTGAGTGAGGCTCTTTCTTCAGGAGTGCGAGTGCCATGGACGGCAAATAGAATAGTCCATGTAGCATGTAGCATTGCTAGCAAGCCGACGGAGCATGGAGTAGACGAGATGGGGGAATCCTCAGCTTATCGCATAGTGCTGCTGCTGCTGCTGTTTCCCATTCCGCTGCATCTCTCACTCGTATGACTGTCCATATTATGCAGTAGCTTCATCTCCCCGTCTTCTACTTTGCTTTCTTCTTCTTTTCCCTTCTGATCTTCTTCCTCTTCCTCTCTTTGGGCATAGTCGATTCCCTGTTGTTGCTGTTTGTTCCCACTCATCTTCACTGTCTGGGCTGGGCTCAGCATGCTATTGGAGACACTCAAGAGGAGGATTGTCATTTCATAACCCATTTGTCTATCTTTACAGTGTGGAAACACTGTCGTCTTCAGGGAAAAAAAAAAAAAAAAAAGAAAATGCGCTCTCTAGCTCTGCTCATCATCTTGGCTGCCCGGGCCAACGCCCTCTGCTACTACCCCGACGGCACTCCTGCTCCTGGCGATGTCCCGTGTACCGACAGTACAGACAATTCCGTCTGCTGCGGTACTGGCTATGCGTGCTTGTCCAATGGCATCTGCCAGGCTACAGGAGACGAGCTGCAGAAGCCCGTGCCAGCGAGTTTGTGCGCGGAAGTTGCACCGACAAGACCTTTAGGAGCTCTTCTTGCCCGTCGTTTTGCGGAACTCCCGACGTGGACAATGTTGGTGGTGGCGAGGGCATGGAGAAGTGCACAAACACAAAGCAGGATGTGTACTGGTGCATCAACGCCCAAAATATCGACTTGTCGCAGAGTGAAGATCCCTGCAGCGACTCCAACGCTGTGGTATTCTTTCCAGGTATGAGATGATGCGATGCTCTTTACTCAAGCTTTTTGCCTTAATCAAGATGAGTGAATCGTGTCATGACTGACAGCTATTGACAGGCACTCCGACGGCACTCACAACCATCGGTGTAGCTCAAAGGTCTACGTCTAGCACGAGCTCAACAACAGCACCCCCGACGACAATGTCGACGTCAACAACACCTTCCTCATCTCCCACAAACACTGGCACCGACACTGGAACAGGAACAGGAACATCCACTCCCACTTCTACTTCTTCTTCACCCCCAGCCGAGACAACTCCAGCATCGAGTGGCAGCAAATCGAACGGAGGCGTTATTGGTGGCGCCGTGGGTGGCTCTTTGGGCGGTGCAGCGGCCATCGGCATCTTGGCCTTCTTTTCCTCCGCAGACGGAGAGGCCGCAGAGACACGGGAATTCACGAGATGGACTACACTCCCGTTGAGCCAAAGACATCGGCAACTCCTCTGGTGCATCATCCCTCAACACCACACATCCAGACGATGTCCTACCCGTCCATGAGGTCCCTGGTTCGACCGAATTCGAATCAGTAAAGAAACATACCCCGGATGAGCCCATGGAACTGCCAGCTTGATTGCCGAATACAGTCGGGGAAAAAGAAAAATCGATACGGGCGATTGGAGAGGAGTTGGGGGGGGTTTTTTTTTTTAATTACGATTTTCTACGACTTTACAGTTTTGTGTGCAGTTCGTGGTGGACATTTTGCTTGATACCATATCTTTAATAATTCATGTAGTTGCCGTTCGCGATGTCTTTCGTCGCTCTTGTTCGCGGTTTGTGGAGTACGCATAGAGTTGGACTGTCTCAATGCTTGCCGGTAAATAGAAAAATTCTGCAATGATGATGAATGCTACTGTACTCGAAACGCCAGCAGCAACTCCACGTGGAATAGACCTGGAAACGGCCCGTAGTATCGACCCTGGCTGATTGCATGGCTAGGGCAGTGCCCCCTGCATGCTGTACGCAGAAATTTGAGATGTTTGTTGAAGACGATACTGGAAACAATAAGTAATCTGCCTCGCTGTTGAAATGGCCGTGGTCTCTGATGATAAGGAACCAGTGTTTGAGAGTTGAAGAACAGTCGAGGCAGCCTGTGCTTTTGAATGTTCCGTTCAGTAGCCAAGTGTTTAATTTTCTCTCTCTCTTCTAAACAAAGCCTCGATCCTATTTTCAAGCTGCGCTGCTCCACCGCTGAAACTGTTTTGGTGGCCAAGACGAGGCCATGTGGGCTATAGACGAGTTACTGCATTTGTGTCCAATTTTAGCAGCATTATATGTAGTAATACGGAGCCTGGGCAAAGCTGCATGACAAGACGAATTCTGTGTTGCTGTGGAATTGGTAGTCTTTCCGAGTTTGTTTTAGCAGGGTGACTGGAATACTATTAGTGAGATGCAGGGCAGCTAATGTCGGGTTGATGCACATTTGGCCTGTCTATTCTAAACTGTTAGCCAGGCAATCGTGTCTCACAAGCTATCAGCCTAACAAGGCTGATGGCGCAATTACGAGTCTGGTGCATCCTATGGTTGTCGGCATCCCTATGGGTGTCTTTCTGATCGTCTGATACTTTTCCTGTTGCAGGATACCAAGAGAGGTCAGCACTTTTCAGTATTGGTCTAGTTCCATTGCCCAGCTGTTTCAGATGTCATCGTGTATACCTTCATATATTTAATTTCGAAAGCGCACCTGCTTCCTATTCCGGAACCTCTATATTTCACGGTTAGACATAAGCATGGTGTGAAATAGACGCTTTGTGGAGTTGTATAAATTACAGCGTGCATAGTGGAGATGTTTAAACACTGGGCAAACATTGAAAGGGTCTCATTCTCAGAGATGAATCATCTGTCCATGAGAACATGCCTGCTTTGTGCTAAAATGATTATATTTTCGCCGATTTGGAATTTATTAACTTTAGCTCTTTTTGTTACAGTGCAGCGCCCGCTCATCTCACAAAGTGTTTGAGCATTCTACCGGTCGTCTCGAGGCGGTTGTTCGGCATGCAATCACAGCACCTCTTATCATTTTAGAGTTTTGACGTCTACTATGAATGAAACCGTTCCGGAAATTGCCAGCACACCGGATTCCGGGGTTGAGTTTCATCTCTGGAGCTGCTTCATCATTAGTGATGATGTTGACGACGATTTAGCTCTGCTATTGGATCGATGGCGTTGTGGAGCGAAGGTGAGCTTAGCTGCGCCTCTTGTTTCACTATTTTACTTTTTTGGCAAACTTGTTGCGATGGCAGCGGGCAAAAGTGGGAATCGCATCTGGCTATTGACTCGCGGATGAGATGCTAGTCTTTAGCATTGTTGACGTAGTTCTATGTGATTAATGAGTTATCAAGGAGATTTGATTAGAGCGCAGCGCGGTTGCGTGTAAGAGCCAAAAGAGCGTACATGGAATTTGACTTGCTTGTAAAAGAACTTTAATTTTCCTGTTGACTACTTATTACTTGAAGTGACTATAAGCGCGGAGATGTGTATCAGTTAGCGCGAGACTGCCAATCTAGCCTCATATCGTGGATGCGAGTTGAAAAGCAGCTGAGAAGTGATCTATAAGACAGCAGATGGCTGTCCCGGCTGGATCGAGCTCGGCAACTCTAAAGGCCTAATACCTACATCCCTTTTGATCTATTAGACACTTCTGTGAACCCATGGAATCCATTTTGTGCTCCCTTCCTAAGGAGGGTTTACAGATAGTTTTGGGCTTACATGTATGTGGCTTGCCATTGCAGAGCCCCGACAACTTATATCGTGCAGTAGACGAAATAGCTCGACCGTTAGGATATCCTTTACACATTCCCGGTGCAAAGACATCCGGGATAATTGAGATATAGAGATAAATGAACAACAATAATGTAATATATGCTTCGCTGCAATGTATCCATAATTGGACGTGATTGTCAAGTGATTGTCGGTCAGCTGTTATTTTCTTTCTTTACACTCACTAGGGTTCACAGATTATAACTAGAAACAAGTCTCAATATGTTGTTAGAATACAACCAATCATTTTATACTCCCTTAATTATCTGTACACCCAAAATCCTTGAAGATTGGTCTTATGGGATGCGACGACGGCTAGGTTCGTGAACACATTTCTAGCGTTAACACTTAATACTAACACGGGCTTGAATATATATAGGCCCACAAGTTTGCTATCCCAGGACATGAAAACTGAATGGCTATGGATTTTTCTCCGCTGGCTGATGGCCGGGAAGATGCCACTATTCTTCATCATGACTAGTATTGAGCTCAATTACGCCTCAACCAACGCCGAAGACGTACTTCAACGTTCCTATAGACTGTTGATACATACAATCTATCTTTTAATTGCCATTCTTTATACGCCAATGCCGATCCAATGGCCCAATAGCCAGGAAGCTTTAACTCACCAACCGCATCACCTCGCCCCTCCAACCCCGCTGTTGCGGCAGGCCTTGGCTCAGCGCTGCAGAGAAATTCACGACAGGGGTCTGCTGGACGAAATGATTGGTAGACAGCCGCGGCTTTCGCGTCCTGCAGAGCGAGTGCTCTACGTCTTCATCGGGAGATCGTCCGCTTGAAAAAGGCCAGCTGAAGAACGGTTCAGGGAATTAGACTTCAAATTGTGGAGGAGATTCAGCTCTCAGCTTGCATGAGCGTTAATTGTAAGCGTATCATCCAGCAAATAGAGGCTGAAGTCCATATTGAGTCGTCCCACTTGGTATGAGATAGTTTGTTTGAGCGCGGTCATCGAAAGGCGTTCAATACTATGCAACAGACGTAGGCTGACTGGCGCATCTCGTACGGAGAGTAAAATTGAACTATAAAATTGGCAATCAGGCCTTGTCAGAGGCATCACAATTGCCGTTCCCTCCCTTCTCCTCATACCAATCTCTATTACAATTACTACATCACACATCACGCTTAGAGTCAATTCTCCTTTTCCTTTTTATTTCTACCAAATCATTGATGGCACATCAAGCAATCTCACCGACCTTGGCTGCGACTTTGTCGTGGCTACAACGCAGGCTAGCATAAATTCTAGCATGGTAAAATTTATAGATCAAGCACGTCAGGAAGTCAAGTATCTATGCTACCTGGTAAACCCGACAACCGGTGACCTGGAGGACCCAATCACTCTGGAAGAATTGGTGAAGCAGACTGGCGGCATCAATCCGTTTGATATCCCCAAAGGCACCCCTTATGATGACCCAAGAATAACCGCCTGCACTAATGCCCTTTTCCAAGTTGGCATCAAGATGCGGATAGGGATCCGCGAAACGTTAACCCAAGAGACTTGTCCTTTGTCAACTTTGGTCAAAAACTCCTCAGTGTCGATTTCAACATGTACTATTCAGATATTACTGTCATTGAAAACGATCCTGTGAAGTGGGGATATTCAGGCAGCTGGAATATTTGGGAGGCAGCCCAGCGATTGTCGTGCACCGTCGATCTCGTCCTGAACGATCTCAACCGACACCTCGACGACTCTTATTTCAACAATCACCCAGACGCCAAGTTTCAACTCAGCGTGCGCTGGAAAATCTGTCTGATACAATGTTCAGTCTTAAGCAGTTGTGTTTCGGCTGGTTCGCCACCAAACCGCGAGATGATGTCAATTTTCCAGGCATGGATATGAAAACAAAAGCTGGTGGTTGCCTGGTATCTTGTCTCTTCAAAGGGTATTTACAATCTGCCTCTAGACACAGCTTTCCGCCCCTCGTCATCTCGGCTGTCACATATCCCAACCATGACCCGTCTCTGTACATGACAGCAATTTCGGGGAGAGTTGTGAATCCGCCCAGAGACAGCTCCGGTAACCCTCATTCATCTCCTTCCTCGTCCGAACAAGCAATCGCCACGCTTAACTATATCTGCACAATCAATAACAATGGAGTGACGGATGTTTCAGACTTCAATTGGAATTGGGTGCGACCCGAGGACGTCAACAATAAGAGCGGTGTCATTGCATTCGCCGCAATGTAGTGGCTCAATTCTTTCCTGGATGTCCTTAAGCGTCTAGCTCCTCGTTACATGTATGAACCGGTTGCTCGGAAAGAAGGCAACTACCGCCTACAATTGCTCAAGGGAGAGTGGCTTAGTGGTGCGACAGCTGATCTTACAAATGACGACAGCAGCCGTGTGCTCCATATCCAGGCGGGAGTCCGTCCGAGTGAGCCTCTACCGTCCTGGGATGACCAGAGCAATGGGATGAAAGTTTATATCGGCCAAGGCATCAAGTATGCCAAGGTAGATATTCACCCCGGCTATTCTTGTGATGTCTATTTAGAAGGGCAAGAAGTCAGGATTGAGCAGCGCTTGTGGGTTACTGCCGCGGTCGCTGCCGAGTTCCCACACCAAAACCGAGATTATGCAGAGCACAAACCGTACGACAAGTATTTGACAGAGAAATACTCGTTGTCTGTCCGTCAAGGCGGAGGGTTTTATTTGGGTAGAACGAGTTGCACGTCTGACGACAAATCTGAACAATGCTGGGAATATGGCGACAGTGACAGCTCCGATACCGAGACCGCGAAGAAAGGCTTCTTTTACAACCTCTAACAGATGATGGATGATCTGATGCCTGCCGAGATGAGCTTAATAGACATCTGTCAGCCAAACCGCTTCATATTTCCTGGAGCCCAACCTTTTACATATCAAGATCCCTTCTTCTCCAAGCATCAAGACTTGATAGCCAGTATTCCCCTTCTCAACAATTACATGGTCAGTCCTAACCCGGATCCCCAAACGACCCCCAGTGTGTTTCTGATCGACTTTTCAACCCCTTCTCAAAACTAGCAGTGTTAGCAAGCTGACGACATCTACAGAACTGATGCATAACTATGACCTAATAGAGATCATCTCGCCAAATGGCAAGTTTGAGGCACGGCAGAGTAACGATGGCCACTCACTCCTCTTTGCGGTTGACTCATCTAGCATTTTTTCTCCTCAAGCTATTAGAGAGCAAAATCGGAATTTCACACACTGGCTGGCAGGTCCGCGTTGGTGACCAATGAGGAGGAGCTTGATTCTCGAGTGATTGCTTTTCTCTTGATGGATGTTGCAAATGATGTAATTTGTTTGTTGTTGGGACAGGAACACTGGATGAGAAAAGGGTAAATATCACTTAAGAGTTGGCAATCAAACTCATGTTGATGCTCGAATCAATAATTAGCATGAATAGACAAATGCATCATAATTAAATAAATTTGAATATATGCAAACAGGCGCGTTCGTATAATATGCCTCTACATTTACAAAAGTGTGCGTAGACCAACTCATGCCCTAGTCAACTTGGTAGTTTGCTGACCCCTTCCCTTGACTATCTCGATTGTATCGTCTTCACAAAAGTATACCAGAACGTCTAGTCCGCTTACCATCAGGTTAGTAACTTGTGTTTTCCCATCCCTAATCGTAGCCGACATTGCTGCTGGTACCAATGGGAAGGGTGACAATTGGTCATATCGAATCGTCGGGTTCCCACTTTCATTGGCTTCAATGCTCCAACCCTTCTCACCACATGTCCACTTACCCAACCAACGCTTCCACTGCGTGCCGATTTCGTCTTTGTGGGCTCTGAATGGTAGGACTCTTGTGTATCCTAGCGGCAAAGGGATCTCTGGCCATTTCTTCAGATACGCAATAGCCTGAAGGAGTTTCCATACAATTATGTCTCCCTCAACAGCATTCGTCATAATGGAGATGCCGCAGTTTTCTGGTATCTTTACCTTGGCTGCCCCTGGAAGATCGGCGTATCCAGCAACATAGGTTCTGAAGCCTGGCCAATTACTACCACCGTGGCTAAAGACAGTCTTCAGGTCTCCAGGAATAAACCATGAGAGAGCGACATCTGACTTCACCAATGTCAGCATACTCTTGGCCGTTTCTTGTCGAAGAAAGCCAGTGTTGTCGGAACGTTGGAGAGACTGTTGTACAGCGCTGATAAGCTTCAAGAGATCACTTGGTGTAGTCCATAAACCTGCAGCAGCTTGTTCGGGATTGACTCGCTGAGCATCCTCACAGGGAGTGTAGCCATTCCAGTGGCACTTGGCTGCATTCTTTTCTTGAGTTGGTAACGGGTGGAAGGAAGATCTCGTCATTCCCAAAGGTCCTAGTAGAATATCATGCATCGCCGTGGCGAAATCTTTATTGGTGATGGTCTCAAAGACAAGTTGAAGTACTGCGAAACCGCCGCCTGAGTAAGAGTACGACTGGCCAGGGAATCCTTGCAAGTGCACGTCCAGTGTATTGACAGGATTCGCTCCCATTAAAACTTCGCGCAGTGTTGGAATTCGAGAGTCATCCAAGACGGAATAACCGGGAAAACCACCTTGAGAGAGGCCAGAAGTATGGCTTAGAAGCTGTGCAATGGTGATACCCTTGACCACAGAGCTCTCGCTAGCAGAGGAATCTTTTGTCAAGATATCTAACACATCTTGTGACAGTACATCGCCAATGCGGGTGTCGAGTGCAATTTTGCCCCCGTCAACAAGCTTTAGCAACGCAACTGCAAAAGTTGGCTTCGATATACTGCAGGCTTGGAATATAGTCTCTGTATTTTCTTGTCCAGTTGAGAAGCAATGGGACGATATGACTCCGTCTTCCATAATAGCAACCGAAGCACAAGGCGTCCCAAGTTTGGCCAAAACAGACGCGGAGCTAGTGTTGCCGTCATTTTCGGAACGAATTAGTTTCGTCGAGCTGACTGAAAAATGCGGATGTGGTTTGCTTGATGAGCATGGTGGAGTATCTCTAACTTATAGAGGAGTTTCTAATTATTAATAATATTGGCTGCTTTGGAACAGCGAATGATGAGTATGCAGGATGTCAGAAATTTTAATATCTGGTTGAATTCAAAAGCATCCGATGGCTAATTGTTGAAGGATATACATGGTTCAAAAATTGTATCTCGCAATGAATAAATACTAGTTTCTAGTTTTATACTTGAAGTCTACGAAACTCAAACTCGTCCAGCTGCAGCCGGAGCCGAAGCCGAAGCCGGGGAGTTCGTATGCCACTTCGTAGGCCATTTCGTCAGCTCGATCCATCGTTGTAAGTCACTAAAAGTTAGTTGCAGTTAATTCCAGCATCGCTTGCGTGTAGGATTTCCAAGACCCATTTATCGTATTTAACCGCTGGCGGCGCTGACGTTTCGCTACTAATCGTACCCGTTTTATAGAGTGAGGTGTTGCGTGGCGTTTGTAGTATAAATCTCTTGTCAACAACCAATCATATTGAAAGACAGGATTGAAAATGGTTAAAAAAGTCGTTATAAACAATTTATCGGGTATGGTAGCAGAAATCAACCACGTATATGGAAATATACTCATCTATTGGTCGCACATGGCTCTGTAGAGTTATGCCGACACGTCCTTACCACTACAGACGTTGAATTGTCTATACGGTCAAGAGGGGAAAAAGACGACAAGGAATTACAATTGCTTAGAATTGTACCGATCAATTTATTAAGTCAACAATCTCTTTGTCTAGATTTACTATCCGAAACGACATGAAAGATACATTTCCTTAGCCATCTCCAAGAAACAATCGCATGTATTCTATGGCAAATACTTGCTGTTGCGTAAACACCACGCGCCAGAAGCCACCGCCTAGCCTTCATTAGCAAATCAACTTTTTGTATATCACTTCCCTTGAGCTGCCGGATCGTTTGATTTGCATTCATGTACGGCTTGGCACATTCTGCATATTCTCAGTCTGAGTGAGCTCCCTCATTTCGGCTCTGCTGACTTCCTGATTCGTCATCGGTGGTGCTGGAGGTAATAGAAGTACTGGGGCTGTCAGAGTCAACGGATGGGTTAGAGTTAGTCGATTCGGTATGATGTGGGTGTACAGAGCTCGTAGAACCGCCAGAGGGAATGGAAGAGCTGGGATTAGGGTTGGAGGGGCCAGCAGTATTGTCGCAATCTAAACGAGTTCTAGAGCTCTTGGAAACGCTAGAAACGGTAGAGCTGAGTGAGGTAGTAGAATCACGTCGACTATGAGATGCAGGACCAGCGTTGTCCAGAGACGTAGCAGATCCGGGAGGCTCAACGGCTTCGGGAGACCCAACAGCTACGAAAGAGGCAGAAGACTGATAAGAGGTGTCGGAATGAAAAGAAATTGCAGAATGGAAAGACGAATCAGAGCTGACAGAGTCACCTCGAGGGCGAGGAGTAGGTTGAGGTTTCAATAGAGCCATGGCGGGAAGGTAACTACGGATGTGGTGTCCTGCGATCGATCTGGTTTGAAGAGTAGTCGAGAGACAAATATGCAGTTTACTTATGGCCTCTCTGCGGCGGTTCTCGCTTTTAAAGTCGATGGGATCGTAGGAATGGACGAACAGAAAAGGCGTTACTGCAACAATGGCCAAACATAGTGCCTTTGAAACAGAGCTTTTCTTCTTTGATGACCTGATAACCATAATTCACTGGGAGCCTGAACAAATACACGCATTCTACGTTCTACGGAACAAAGATTGTTCGCTAGTAGTTCCGTTCATCTTCAAAGAAAAGAATTGTAGTTTAAAGGTAACAAAAGCACAGAAGCCTGGAAACATTGAAGTAATGTGCTATAAATATGAATAACTAAAAGCCAGATAGAGTAGAGAGAATTTATTCATAAGGCTGATAGCCTCTGAGCTGTCAGTACTATGAACTGTACAAGTGTGACAAAGACAGCGACAGTGCTAGTAGCTTGCCGTCAGCTCTGGAGACGCTTTCGGCTCATCTGATACAACTCTTCCATATTCACAAAAGGATTGTGAACGTCGACATTGTTACAGTATGCTTCACTCATCAAACGTACTCTGTCTTTCCATAGCCGCAGCTCGCGCTCTTCTCGCTAGATCAAATCGGAAACTAGATCACTTCCGAGATACAAGAGGGTCTATTTGTGATTTCGGCACTTATACCGCCTATAAATCCCTTTTACCAATCACAAATATAGTTCCAGGGTCTGACCGGCCCATGCCAGCATCTCGCATCTATACTAATCGGATGAAGTTAAGCAAGTGGAGCTTTGGCCGTCTAGTTTTCAGCTTCTGTCTCAAAGCCTCCCCCAACCACACAAAGAAAAACCCTTGTCGCCGCAGAAGAGCAGCCTCTCACGACTCCACAAGAATAGACTCTTTGCTGGAAACATCTTCTAGACATGGGGCCTCAATTGAGATTTCATCATTAGCATGTTAAAACTTCAGGTGTGGCTTTTTGATATCGCAATGTGACTGCTTGGGCAACTGAGACACGCAGCCAGAGACGGCGGCTGGATATATTGCAACTTACACGGTGACAATGCTGAAAACTATAAATGCAGTCAATCTGTTCTCATCAGATTCTCTCTTAATCGTGAAGCAAATTAAATCACAATCTCATCTATCTCATCTCATTATCACCATAGCCATGGAAACTACAAAACGCACCGCCGCCGTCTCTATCCGCAACAACACCTCCAAGCCCATCGTCGGCATCTCCCTTGTCCACAAATACAGCGACGTCTACAAGCACCGCAAAGAATGGGCTGCCATCCCCGCCGGCGACTCCTCTACTGAATCCCTCAAAGTTGAATACAACACCGGCTTCTTCACCACAGGCCGCGATTGGTGGTTCATGTCTTGGTACAGCCAAGACATGAAGACGCTCTACTACAGCAACCCGCAAAACTTTCGCGGCGCATTTGATGCCATTGAGAAGGGCGTTTCACCCTGAGCTCGTTTATCAGGCTGGGATGCTCTTGGCCCCGATTGCAGTGATCTCGGGTGGTCCTGTTTTAGCCGTGCCTGCTACCCTGGCGACGGTAGCTGTTGCGAAGGCGACGAGTAATAGGTTGTATGAAACGGAAGAAACGGCAGGATTTAAGCAGCACATCTTGAGAGAGGAGGATGAGGGTAAAGTTACGGAGATAATCATCAACGAAGATGAAACCATTACGTTTAAATCACAGTCGGGCGATTCTGAGACTGTATACACTTCAAAGAAAGCACCAGGGCAATAGATGTTTGAGCAGATGGAGCAGCGCAAAGTTTCCATAATACGATGTTTACTTTAATCACAGCCATTGCCATAACAAGTCACCTAATTTGCGTACAATGATGAAAGTCATATAATCTGTAACCTATACAATTATCTCGATTA|||||1281|,GCTTCATGTTAGTTAGTACAGTATGTCCATAGTATCCGTAAATTGCTGCTGGCCGCTTTACAATAGGATCATCAGTGCAGCCCTCTTTGTCCCTGGACTCAATTGGTTTCCAATATTTCATTTTCAGTTTCAATTACCGCAGGGACGTGCAGCCTGATTAGTATTTCATTCTTTGTTTGCACTCGATGCACTGACCGCGAGTTGTCCCAGCATGCTGGAGTGGCGGTGTTTGTATGGAGTCAATTATTACGGGTACTGTATGGAGTTTTCAGACGGCCCGGGATTTACTAGGAGTTGGGCGTTGGGCTCACTTCAATCCATGGTGCTAAAATCAATGTCCGGTTCCAGTCCATGATCCTCCAGGATCGGGCACATGGGACGGAGAGAGACGGTCCTACGGATTTACGGAACCACGAAGTTAAACGCGAGCTGCTGCACCCCATCCATGTACCCTCGTCTACTTCGTCTACTTGCAATCCGCTTTACTCGCTGCTAGTATTTAGCTCTGGTCTCCCCAGCCGCGTCTTGGCAGCTTCAATTGTCGCGGGTCTCGTAGTAGCTTCATCCCCCCTGCACTGGATTTGTATTCTACGAGTATCTCCGAGTCCCGGCATGTCGTATTGCTGCTCCATTGATTGGTACGGAACAGAGCAGAGGGCTGAGCTCAGTCTGCATGTACAGCATGTTGGTACGGAGCGGATTATGGGTGCCAGCAACAACCCCATCACGAGGTTGCGGTGCTTTAAATAGAGCCCTATGCGTTTAAGACGCCTTGTTAGGCAAAGGGCCGCACCAAGGCTCGCCATCCCTGATAACATTTTCAACCATAGCTATAAACTCGCCAATCCCGTCAACTCAGCCTGTGGCCCTAGACACCCCTTGCAAACTTGCCATTGGCTGAGCCTGTGTCGTCTTGTAACATATCCCAACCCGCCTCTGGGCCAAGTCCACTTATAGTAAGACGAACCCATGCCGTCTAATTGCGTCCATTGAGTGAGGCTCTTTCTTCAGGAGTGCGAGTGCCATGGACGGCAAATAGAATAGTCCATGTAGCATGTAGCATTGCTAGCAAGCCGACGGAGCATGGAGTAGACGAGATGGGGGAATCCTCAGCTTATCGCATAGTGCTGCTGCTGCTGCTGTTTCCCATTCCGCTGCATCTCTCACTCGTATGACTGTCCATATTATGCAGTAGCTTCATCTCCCCGTCTTCTACTTTGCTTTCTTCTTCTTTTCCCTTCTGATCTTCTTCCTCTTCCTCTCTTTGGGCATAGTCGATTCCCTGTTGTTGCTGTTTGTTCCCACTCATCTTCACTGTCTGGGCTGGGCTCAGCATGCTATTGGAGACACTCAAGAGGAGGATTGTCATTTCATAACCCATTTGTCTATCTTTACAGTGTGGAAACACTGTCGTCTTCAGGGAAAAAAAAAAAAAAAAAAGAAAATGCGCTCTCTAGCTCTGCTCATCATCTTGGCTGCCCGGGCCAACGCCCTCTGCTACTACCCCGACGGCACTCCTGCTCCTGGCGATGTCCCGTGTACCGACAGTACAGACAATTCCGTCTGCTGCGGTACTGGCTATGCGTGCTTGTCCAATGGCATCTGCCAGGCTACAGGAGACGAGCTGCAGAAGCCCGTGCCAGCGAGTTTGTGCGCGGAAGTTGCACCGACAAGACCTTTAGGAGCTCTTCTTGCCCGTCGTTTTGCGGAACTCCCGACGTGGACAATGTTGGTGGTGGCGAGGGCATGGAGAAGTGCACAAACACAAAGCAGGATGTGTACTGGTGCATCAACGCCCAAAATATCGACTTGTCGCAGAGTGAAGATCCCTGCAGCGACTCCAACGCTGTGGTATTCTTTCCAGGTATGAGATGATGCGATGCTCTTTACTCAAGCTTTTTGCCTTAATCAAGATGAGTGAATCGTGTCATGACTGACAGCTATTGACAGGCACTCCGACGGCACTCACAACCATCGGTGTAGCTCAAAGGTCTACGTCTAGCACGAGCTCAACAACAGCACCCCCGACGACAATGTCGACGTCAACAACACCTTCCTCATCTCCCACAAACACTGGCACCGACACTGGAACAGGAACAGGAACATCCACTCCCACTTCTACTTCTTCTTCACCCCCAGCCGAGACAACTCCAGCATCGAGTGGCAGCAAATCGAACGGAGGCGTTATTGGTGGCGCCGTGGGTGGCTCTTTGGGCGGTGCAGCGGCCATCGGCATCTTGGCCTTCTTTTCCTCCGCAGACGGAGAGGCCGCAGAGACACGGGAATTCACGAGATGGACTACACTCCCGTTGAGCCAAAGACATCGGCAACTCCTCTGGTGCATCATCCCTCAACACCACACATCCAGACGATGTCCTACCCGTCCATGAGGTCCCTGGTTCGACCGAATTCGAATCAGTAAAGAAACATACCCCGGATGAGCCCATGGAACTGCCAGCTTGATTGCCGAATACAGTCGGGGAAAAAGAAAAATCGATACGGGCGATTGGAGAGGAGTTGGGGGGGGTTTTTTTTTTTAATTACGATTTTCTACGACTTTACAGTTTTGTGTGCAGTTCGTGGTGGACATTTTGCTTGATACCATATCTTTAATAATTCATGTAGTTGCCGTTCGCGATGTCTTTCGTCGCTCTTGTTCGCGGTTTGTGGAGTACGCATAGAGTTGGACTGTCTCAATGCTTGCCGGTAAATAGAAAAATTCTGCAATGATGATGAATGCTACTGTACTCGAAACGCCAGCAGCAACTCCACGTGGAATAGACCTGGAAACGGCCCGTAGTATCGACCCTGGCTGATTGCATGGCTAGGGCAGTGCCCCCTGCATGCTGTACGCAGAAATTTGAGATGTTTGTTGAAGACGATACTGGAAACAATAAGTAATCTGCCTCGCTGTTGAAATGGCCGTGGTCTCTGATGATAAGGAACCAGTGTTTGAGAGTTGAAGAACAGTCGAGGCAGCCTGTGCTTTTGAATGTTCCGTTCAGTAGCCAAGTGTTTAATTTTCTCTCTCTCTTCTAAACAAAGCCTCGATCCTATTTTCAAGCTGCGCTGCTCCACCGCTGAAACTGTTTTGGTGGCCAAGACGAGGCCATGTGGGCTATAGACGAGTTACTGCATTTGTGTCCAATTTTAGCAGCATTATATGTAGTAATACGGAGCCTGGGCAAAGCTGCATGACAAGACGAATTCTGTGTTGCTGTGGAATTGGTAGTCTTTCCGAGTTTGTTTTAGCAGGGTGACTGGAATACTATTAGTGAGATGCAGGGCAGCTAATGTCGGGTTGATGCACATTTGGCCTGTCTATTCTAAACTGTTAGCCAGGCAATCGTGTCTCACAAGCTATCAGCCTAACAAGGCTGATGGCGCAATTACGAGTCTGGTGCATCCTATGGTTGTCGGCATCCCTATGGGTGTCTTTCTGATCGTCTGATACTTTTCCTGTTGCAGGATACCAAGAGAGGTCAGCACTTTTCAGTATTGGTCTAGTTCCATTGCCCAGCTGTTTCAGATGTCATCGTGTATACCTTCATATATTTAATTTCGAAAGCGCACCTGCTTCCTATTCCGGAACCTCTATATTTCACGGTTAGACATAAGCATGGTGTGAAATAGACGCTTTGTGGAGTTGTATAAATTACAGCGTGCATAGTGGAGATGTTTAAACACTGGGCAAACATTGAAAGGGTCTCATTCTCAGAGATGAATCATCTGTCCATGAGAACATGCCTGCTTTGTGCTAAAATGATTATATTTTCGCCGATTTGGAATTTATTAACTTTAGCTCTTTTTGTTACAGTGCAGCGCCCGCTCATCTCACAAAGTGTTTGAGCATTCTACCGGTCGTCTCGAGGCGGTTGTTCGGCATGCAATCACAGCACCTCTTATCATTTTAGAGTTTTGACGTCTACTATGAATGAAACCGTTCCGGAAATTGCCAGCACACCGGATTCCGGGGTTGAGTTTCATCTCTGGAGCTGCTTCATCATTAGTGATGATGTTGACGACGATTTAGCTCTGCTATTGGATCGATGGCGTTGTGGAGCGAAGGTGAGCTTAGCTGCGCCTCTTGTTTCACTATTTTACTTTTTTGGCAAACTTGTTGCGATGGCAGCGGGCAAAAGTGGGAATCGCATCTGGCTATTGACTCGCGGATGAGATGCTAGTCTTTAGCATTGTTGACGTAGTTCTATGTGATTAATGAGTTATCAAGGAGATTTGATTAGAGCGCAGCGCGGTTGCGTGTAAGAGCCAAAAGAGCGTACATGGAATTTGACTTGCTTGTAAAAGAACTTTAATTTTCCTGTTGACTACTTATTACTTGAAGTGACTATAAGCGCGGAGATGTGTATCAGTTAGCGCGAGACTGCCAATCTAGCCTCATATCGTGGATGCGAGTTGAAAAGCAGCTGAGAAGTGATCTATAAGACAGCAGATGGCTGTCCCGGCTGGATCGAGCTCGGCAACTCTAAAGGCCTAATACCTACATCCCTTTTGATCTATTAGACACTTCTGTGAACCCATGGAATCCATTTTGTGCTCCCTTCCTAAGGAGGGTTTACAGATAGTTTTGGGCTTACATGTATGTGGCTTGCCATTGCAGAGCCCCGACAACTTATATCGTGCAGTAGACGAAATAGCTCGACCGTTAGGATATCCTTTACACATTCCCGGTGCAAAGACATCCGGGATAATTGAGATATAGAGATAAATGAACAACAATAATGTAATATATGCTTCGCTGCAATGTATCCATAATTGGACGTGATTGTCAAGTGATTGTCGGTCAGCTGTTATTTTCTTTCTTTACACTCACTAGGGTTCACAGATTATAACTAGAAACAAGTCTCAATATGTTGTTAGAATACAACCAATCATTTTATACTCCCTTAATTATCTGTACACCCAAAATCCTTGAAGATTGGTCTTATGGGATGCGACGACGGCTAGGTTCGTGAACACATTTCTAGCGTTAACACTTAATACTAACACGGGCTTGAATATATATAGGCCCACAAGTTTGCTATCCCAGGACATGAAAACTGAATGGCTATGGATTTTTCTCCGCTGGCTGATGGCCGGGAAGATGCCACTATTCTTCATCATGACTAGTATTGAGCTCAATTACGCCTCAACCAACGCCGAAGACGTACTTCAACGTTCCTATAGACTGTTGATACATACAATCTATCTTTTAATTGCCATTCTTTATACGCCAATGCCGATCCAATGGCCCAATAGCCAGGAAGCTTTAACTCACCAACCGCATCACCTCGCCCCTCCAACCCCGCTGTTGCGGCAGGCCTTGGCTCAGCGCTGCAGAGAAATTCACGACAGGGGTCTGCTGGACGAAATGATTGGTAGACAGCCGCGGCTTTCGCGTCCTGCAGAGCGAGTGCTCTACGTCTTCATCGGGAGATCGTCCGCTTGAAAAAGGCCAGCTGAAGAACGGTTCAGGGAATTAGACTTCAAATTGTGGAGGAGATTCAGCTCTCAGCTTGCATGAGCGTTAATTGTAAGCGTATCATCCAGCAAATAGAGGCTGAAGTCCATATTGAGTCGTCCCACTTGGTATGAGATAGTTTGTTTGAGCGCGGTCATCGAAAGGCGTTCAATACTATGCAACAGACGTAGGCTGACTGGCGCATCTCGTACGGAGAGTAAAATTGAACTATAAAATTGGCAATCAGGCCTTGTCAGAGGCATCACAATTGCCGTTCCCTCCCTTCTCCTCATACCAATCTCTATTACAATTACTACATCACACATCACGCTTAGAGTCAATTCTCCTTTTCCTTTTTATTTCTACCAAATCATTGATGGCACATCAAGCAATCTCACCGACCTTGGCTGCGACTTTGTCGTGGCTACAACGCAGGCTAGCATAAATTCTAGCATGGTAAAATTTATAGATCAAGCACGTCAGGAAGTCAAGTATCTATGCTACCTGGTAAACCCGACAACCGGTGACCTGGAGGACCCAATCACTCTGGAAGAATTGGTGAAGCAGACTGGCGGCATCAATCCGTTTGATATCCCCAAAGGCACCCCTTATGATGACCCAAGAATAACCGCCTGCACTAATGCCCTTTTCCAAGTTGGCATCAAGATGCGGATAGGGATCCGCGAAACGTTAACCCAAGAGACTTGTCCTTTGTCAACTTTGGTCAAAAACTCCTCAGTGTCGATTTCAACATGTACTATTCAGATATTACTGTCATTGAAAACGATCCTGTGAAGTGGGGATATTCAGGCAGCTGGAATATTTGGGAGGCAGCCCAGCGATTGTCGTGCACCGTCGATCTCGTCCTGAACGATCTCAACCGACACCTCGACGACTCTTATTTCAACAATCACCCAGACGCCAAGTTTCAACTCAGCGTGCGCTGGAAAATCTGTCTGATACAATGTTCAGTCTTAAGCAGTTGTGTTTCGGCTGGTTCGCCACCAAACCGCGAGATGATGTCAATTTTCCAGGCATGGATATGAAAACAAAAGCTGGTGGTTGCCTGGTATCTTGTCTCTTCAAAGGGTATTTACAATCTGCCTCTAGACACAGCTTTCCGCCCCTCGTCATCTCGGCTGTCACATATCCCAACCATGACCCGTCTCTGTACATGACAGCAATTTCGGGGAGAGTTGTGAATCCGCCCAGAGACAGCTCCGGTAACCCTCATTCATCTCCTTCCTCGTCCGAACAAGCAATCGCCACGCTTAACTATATCTGCACAATCAATAACAATGGAGTGACGGATGTTTCAGACTTCAATTGGAATTGGGTGCGACCCGAGGACGTCAACAATAAGAGCGGTGTCATTGCATTCGCCGCAATGTAGTGGCTCAATTCTTTCCTGGATGTCCTTAAGCGTCTAGCTCCTCGTTACATGTATGAACCGGTTGCTCGGAAAGAAGGCAACTACCGCCTACAATTGCTCAAGGGAGAGTGGCTTAGTGGTGCGACAGCTGATCTTACAAATGACGACAGCAGCCGTGTGCTCCATATCCAGGCGGGAGTCCGTCCGAGTGAGCCTCTACCGTCCTGGGATGACCAGAGCAATGGGATGAAAGTTTATATCGGCCAAGGCATCAAGTATGCCAAGGTAGATATTCACCCCGGCTATTCTTGTGATGTCTATTTAGAAGGGCAAGAAGTCAGGATTGAGCAGCGCTTGTGGGTTACTGCCGCGGTCGCTGCCGAGTTCCCACACCAAAACCGAGATTATGCAGAGCACAAACCGTACGACAAGTATTTGACAGAGAAATACTCGTTGTCTGTCCGTCAAGGCGGAGGGTTTTATTTGGGTAGAACGAGTTGCACGTCTGACGACAAATCTGAACAATGCTGGGAATATGGCGACAGTGACAGCTCCGATACCGAGACCGCGAAGAAAGGCTTCTTTTACAACCTCTAACAGATGATGGATGATCTGATGCCTGCCGAGATGAGCTTAATAGACATCTGTCAGCCAAACCGCTTCATATTTCCTGGAGCCCAACCTTTTACATATCAAGATCCCTTCTTCTCCAAGCATCAAGACTTGATAGCCAGTATTCCCCTTCTCAACAATTACATGGTCAGTCCTAACCCGGATCCCCAAACGACCCCCAGTGTGTTTCTGATCGACTTTTCAACCCCTTCTCAAAACTAGCAGTGTTAGCAAGCTGACGACATCTACAGAACTGATGCATAACTATGACCTAATAGAGATCATCTCGCCAAATGGCAAGTTTGAGGCACGGCAGAGTAACGATGGCCACTCACTCCTCTTTGCGGTTGACTCATCTAGCATTTTTTCTCCTCAAGCTATTAGAGAGCAAAATCGGAATTTCACACACTGGCTGGCAGGTCCGCGTTGGTGACCAATGAGGAGGAGCTTGATTCTCGAGTGATTGCTTTTCTCTTGATGGATGTTGCAAATGATGTAATTTGTTTGTTGTTGGGACAGGAACACTGGATGAGAAAAGGGTAAATATCACTTAAGAGTTGGCAATCAAACTCATGTTGATGCTCGAATCAATAATTAGCATGAATAGACAAATGCATCATAATTAAATAAATTTGAATATATGCAAACAGGCGCGTTCGTATAATATGCCTCTACATTTACAAAAGTGTGCGTAGACCAACTCATGCCCTAGTCAACTTGGTAGTTTGCTGACCCCTTCCCTTGACTATCTCGATTGTATCGTCTTCACAAAAGTATACCAGAACGTCTAGTCCGCTTACCATCAGGTTAGTAACTTGTGTTTTCCCATCCCTAATCGTAGCCGACATTGCTGCTGGTACCAATGGGAAGGGTGACAATTGGTCATATCGAATCGTCGGGTTCCCACTTTCATTGGCTTCAATGCTCCAACCCTTCTCACCACATGTCCACTTACCCAACCAACGCTTCCACTGCGTGCCGATTTCGTCTTTGTGGGCTCTGAATGGTAGGACTCTTGTGTATCCTAGCGGCAAAGGGATCTCTGGCCATTTCTTCAGATACGCAATAGCCTGAAGGAGTTTCCATACAATTATGTCTCCCTCAACAGCATTCGTCATAATGGAGATGCCGCAGTTTTCTGGTATCTTTACCTTGGCTGCCCCTGGAAGATCGGCGTATCCAGCAACATAGGTTCTGAAGCCTGGCCAATTACTACCACCGTGGCTAAAGACAGTCTTCAGGTCTCCAGGAATAAACCATGAGAGAGCGACATCTGACTTCACCAATGTCAGCATACTCTTGGCCGTTTCTTGTCGAAGAAAGCCAGTGTTGTCGGAACGTTGGAGAGACTGTTGTACAGCGCTGATAAGCTTCAAGAGATCACTTGGTGTAGTCCATAAACCTGCAGCAGCTTGTTCGGGATTGACTCGCTGAGCATCCTCACAGGGAGTGTAGCCATTCCAGTGGCACTTGGCTGCATTCTTTTCTTGAGTTGGTAACGGGTGGAAGGAAGATCTCGTCATTCCCAAAGGTCCTAGTAGAATATCATGCATCGCCGTGGCGAAATCTTTATTGGTGATGGTCTCAAAGACAAGTTGAAGTACTGCGAAACCGCCGCCTGAGTAAGAGTACGACTGGCCAGGGAATCCTTGCAAGTGCACGTCCAGTGTATTGACAGGATTCGCTCCCATTAAAACTTCGCGCAGTGTTGGAATTCGAGAGTCATCCAAGACGGAATAACCGGGAAAACCACCTTGAGAGAGGCCAGAAGTATGGCTTAGAAGCTGTGCAATGGTGATACCCTTGACCACAGAGCTCTCGCTAGCAGAGGAATCTTTTGTCAAGATATCTAACACATCTTGTGACAGTACATCGCCAATGCGGGTGTCGAGTGCAATTTTGCCCCCGTCAACAAGCTTTAGCAACGCAACTGCAAAAGTTGGCTTCGATATACTGCAGGCTTGGAATATAGTCTCTGTATTTTCTTGTCCAGTTGAGAAGCAATGGGACGATATGACTCCGTCTTCCATAATAGCAACCGAAGCACAAGGCGTCCCAAGTTTGGCCAAAACAGACGCGGAGCTAGTGTTGCCGTCATTTTCGGAACGAATTAGTTTCGTCGAGCTGACTGAAAAATGCGGATGTGGTTTGCTTGATGAGCATGGTGGAGTATCTCTAACTTATAGAGGAGTTTCTAATTATTAATAATATTGGCTGCTTTGGAACAGCGAATGATGAGTATGCAGGATGTCAGAAATTTTAATATCTGGTTGAATTCAAAAGCATCCGATGGCTAATTGTTGAAGGATATACATGGTTCAAAAATTGTATCTCGCAATGAATAAATACTAGTTTCTAGTTTTATACTTGAAGTCTACGAAACTCAAACTCGTCCAGCTGCAGCCGGAGCCGAAGCCGAAGCCGGGGAGTTCGTATGCCACTTCGTAGGCCATTTCGTCAGCTCGATCCATCGTTGTAAGTCACTAAAAGTTAGTTGCAGTTAATTCCAGCATCGCTTGCGTGTAGGATTTCCAAGACCCATTTATCGTATTTAACCGCTGGCGGCGCTGACGTTTCGCTACTAATCGTACCCGTTTTATAGAGTGAGGTGTTGCGTGGCGTTTGTAGTATAAATCTCTTGTCAACAACCAATCATATTGAAAGACAGGATTGAAAATGGTTAAAAAAGTCGTTATAAACAATTTATCGGGTATGGTAGCAGAAATCAACCACGTATATGGAAATATACTCATCTATTGGTCGCACATGGCTCTGTAGAGTTATGCCGACACGTCCTTACCACTACAGACGTTGAATTGTCTATACGGTCAAGAGGGGAAAAAGACGACAAGGAATTACAATTGCTTAGAATTGTACCGATCAATTTATTAAGTCAACAATCTCTTTGTCTAGATTTACTATCCGAAACGACATGAAAGATACATTTCCTTAGCCATCTCCAAGAAACAATCGCATGTATTCTATGGCAAATACTTGCTGTTGCGTAAACACCACGCGCCAGAAGCCACCGCCTAGCCTTCATTAGCAAATCAACTTTTTGTATATCACTTCCCTTGAGCTGCCGGATCGTTTGATTTGCATTCATGTACGGCTTGGCACATTCTGCATATTCTCAGTCTGAGTGAGCTCCCTCATTTCGGCTCTGCTGACTTCCTGATTCGTCATCGGTGGTGCTGGAGGTAATAGAAGTACTGGGGCTGTCAGAGTCAACGGATGGGTTAGAGTTAGTCGATTCGGTATGATGTGGGTGTACAGAGCTCGTAGAACCGCCAGAGGGAATGGAAGAGCTGGGATTAGGGTTGGAGGGGCCAGCAGTATTGTCGCAATCTAAACGAGTTCTAGAGCTCTTGGAAACGCTAGAAACGGTAGAGCTGAGTGAGGTAGTAGAATCACGTCGACTATGAGATGCAGGACCAGCGTTGTCCAGAGACGTAGCAGATCCGGGAGGCTCAACGGCTTCGGGAGACCCAACAGCTACGAAAGAGGCAGAAGACTGATAAGAGGTGTCGGAATGAAAAGAAATTGCAGAATGGAAAGACGAATCAGAGCTGACAGAGTCACCTCGAGGGCGAGGAGTAGGTTGAGGTTTCAATAGAGCCATGGCGGGAAGGTAACTACGGATGTGGTGTCCTGCGATCGATCTGGTTTGAAGAGTAGTCGAGAGACAAATATGCAGTTTACTTATGGCCTCTCTGCGGCGGTTCTCGCTTTTAAAGTCGATGGGATCGTAGGAATGGACGAACAGAAAAGGCGTTACTGCAACAATGGCCAAACATAGTGCCTTTGAAACAGAGCTTTTCTTCTTTGATGACCTGATAACCATAATTCACTGGGAGCCTGAACAAATACACGCATTCTACGTTCTACGGAACAAAGATTGTTCGCTAGTAGTTCCGTTCATCTTCAAAGAAAAGAATTGTAGTTTAAAGGTAACAAAAGCACAGAAGCCTGGAAACATTGAAGTAATGTGCTATAAATATGAATAACTAAAAGCCAGATAGAGTAGAGAGAATTTATTCATAAGGCTGATAGCCTCTGAGCTGTCAGTACTATGAACTGTACAAGTGTGACAAAGACAGCGACAGTGCTAGTAGCTTGCCGTCAGCTCTGGAGACGCTTTCGGCTCATCTGATACAACTCTTCCATATTCACAAAAGGATTGTGAACGTCGACATTGTTACAGTATGCTTCACTCATCAAACGTACTCTGTCTTTCCATAGCCGCAGCTCGCGCTCTTCTCGCTAGATCAAATCGGAAACTAGATCACTTCCGAGATACAAGAGGGTCTATTTGTGATTTCGGCACTTATACCGCCTATAAATCCCTTTTACCAATCACAAATATAGTTCCAGGGTCTGACCGGCCCATGCCAGCATCTCGCATCTATACTAATCGGATGAAGTTAAGCAAGTGGAGCTTTGGCCGTCTAGTTTTCAGCTTCTGTCTCAAAGCCTCCCCCAACCACACAAAGAAAAACCCTTGTCGCCGCAGAAGAGCAGCCTCTCACGACTCCACAAGAATAGACTCTTTGCTGGAAACATCTTCTAGACATGGGGCCTCAATTGAGATTTCATCATTAGCATGTTAAAACTTCAGGTGTGGCTTTTTGATATCGCAATGTGACTGCTTGGGCAACTGAGACACGCAGCCAGAGACGGCGGCTGGATATATTGCAACTTACACGGTGACAATGCTGAAAACTATAAATGCAGTCAATCTGTTCTCATCAGATTCTCTCTTAATCGTGAAGCAAATTAAATCACAATCTCATCTATCTCATCTCATTATCACCATAGCCATGGAAACTACAAAACGCACCGCCGCCGTCTCTATCCGCAACAACACCTCCAAGCCCATCGTCGGCATCTCCCTTGTCCACAAATACAGCGACGTCTACAAGCACCGCAAAGAATGGGCTGCCATCCCCGCCGGCGACTCCTCTACTGAATCCCTCAAAGTTGAATACAACACCGGCTTCTTCACCACAGGCCGCGATTGGTGGTTCATGTCTTGGTACAGCCAAGACATGAAGACGCTCTACTACAGCAACCCGCAAAACTTTCGCGGCGCATTTGATGCCATTGAGAAGGGCGTTTCACCCTGAGCTCGTTTATCAGGCTGGGATGCTCTTGGCCCCGATTGCAGTGATCTCGGGTGGTCCTGTTTTAGCCGTGCCTGCTACCCTGGCGACGGTAGCTGTTGCGAAGGCGACGAGTAATAGGTTGTATGAAACGGAAGAAACGGCAGGATTTAAGCAGCACATCTTGAGAGAGGAGGATGAGGGTAAAGTTACGGAGATAATCATCAACGAAGATGAAACCATTACGTTTAAATCACAGTCGGGCGATTCTGAGACTGTATACACTTCAAAGAAAGCACCAGGGCAATAGATGTTTGAGCAGATGGAGCAGCGCAAAGTTTCCATAATACGATGTTTACTTTAATCACAGCCATTGCCATAACAAGTCACCTAATTTGCGTACAATGATGAAAGTCATATAATCTGTAACCTATACAATTATCTCGATTA|upstream_gene_variant|MODIFIER|exon-XM_006969262.1-1|GENE_exon-XM_006969262.1-1|transcript|rna-XM_006969262.1|protein_coding||c.-1281delTinsGCTTCATGTTAGTT
GTACAGTATGTCCATAGTATCCGTAAATTGCTGCTGGCCGCTTTACAATAGGATCATCAGTGCAGCCCTCTTTGTCCCTGGACTCAATTGGTTTCCAATATTTCATTTTCAGTTTCAATTACCGCAGGGACGTGCAGCCTGATTAGTATTTCATTCTTTGTTTGCACTCGATGCACTGACCGCGAGTTGTCCCAGCATGCTGGAGTGGCGGTGTTTGTATGGAGTCAATTATTACGGGTACTGTATGGAGTTTTCAGACGGCCCGGGATTTACTAGGAGTTGGGCGTTGGGCTCACTTCAATCCATGGTGCTAAAATCAATGTCCGGTTCCAGTCCATGATCCTCCAGGATCGGGCACATGGGACGGAGAGAGACGGTCCTACGGATTTACGGAACCACGAAGTTAAACGCGAGCTGCTGCACCCCATCCATGTACCCTCGTCTACTTCGTCTACTTGCAATCCGCTTTACTCGCTGCTAGTATTTAGCTCTGGTCTCCCCAGCCGCGTCTTGGCAGCTTCAATTGTCGCGGGTCTCGTAGTAGCTTCATCCCCCCTGCACTGGATTTGTATTCTACGAGTATCTCCGAGTCCCGGCATGTCGTATTGCTGCTCCATTGATTGGTACGGAACAGAGCAGAGGGCTGAGCTCAGTCTGCATGTACAGCATGTTGGTACGGAGCGGATTATGGGTGCCAGCAACAACCCCATCACGAGGTTGCGGTGCTTTAAATAGAGCCCTATGCGTTTAAGACGCCTTGTTAGGCAAAGGGCCGCACCAAGGCTCGCCATCCCTGATAACATTTTCAACCATAGCTATAAACTCGCCAATCCCGTCAACTCAGCCTGTGGCCCTAGACACCCCTTGCAAACTTGCCATTGGCTGAGCCTGTGTCGTCTTGTAACATATCCCAACCCGCCTCTGGGCCAAGTCCACTTATAGTAAGACGAACCCATGCCGTCTAATTGCGTCCATTGAGTGAGGCTCTTTCTTCAGGAGTGCGAGTGCCATGGACGGCAAATAGAATAGTCCATGTAGCATGTAGCATTGCTAGCAAGCCGACGGAGCATGGAGTAGACGAGATGGGGGAATCCTCAGCTTATCGCATAGTGCTGCTGCTGCTGCTGTTTCCCATTCCGCTGCATCTCTCACTCGTATGACTGTCCATATTATGCAGTAGCTTCATCTCCCCGTCTTCTACTTTGCTTTCTTCTTCTTTTCCCTTCTGATCTTCTTCCTCTTCCTCTCTTTGGGCATAGTCGATTCCCTGTTGTTGCTGTTTGTTCCCACTCATCTTCACTGTCTGGGCTGGGCTCAGCATGCTATTGGAGACACTCAAGAGGAGGATTGTCATTTCATAACCCATTTGTCTATCTTTACAGTGTGGAAACACTGTCGTCTTCAGGGAAAAAAAAAAAAAAAAAAGAAAATGCGCTCTCTAGCTCTGCTCATCATCTTGGCTGCCCGGGCCAACGCCCTCTGCTACTACCCCGACGGCACTCCTGCTCCTGGCGATGTCCCGTGTACCGACAGTACAGACAATTCCGTCTGCTGCGGTACTGGCTATGCGTGCTTGTCCAATGGCATCTGCCAGGCTACAGGAGACGAGCTGCAGAAGCCCGTGCCAGCGAGTTTGTGCGCGGAAGTTGCACCGACAAGACCTTTAGGAGCTCTTCTTGCCCGTCGTTTTGCGGAACTCCCGACGTGGACAATGTTGGTGGTGGCGAGGGCATGGAGAAGTGCACAAACACAAAGCAGGATGTGTACTGGTGCATCAACGCCCAAAATATCGACTTGTCGCAGAGTGAAGATCCCTGCAGCGACTCCAACGCTGTGGTATTCTTTCCAGGTATGAGATGATGCGATGCTCTTTACTCAAGCTTTTTGCCTTAATCAAGATGAGTGAATCGTGTCATGACTGACAGCTATTGACAGGCACTCCGACGGCACTCACAACCATCGGTGTAGCTCAAAGGTCTACGTCTAGCACGAGCTCAACAACAGCACCCCCGACGACAATGTCGACGTCAACAACACCTTCCTCATCTCCCACAAACACTGGCACCGACACTGGAACAGGAACAGGAACATCCACTCCCACTTCTACTTCTTCTTCACCCCCAGCCGAGACAACTCCAGCATCGAGTGGCAGCAAATCGAACGGAGGCGTTATTGGTGGCGCCGTGGGTGGCTCTTTGGGCGGTGCAGCGGCCATCGGCATCTTGGCCTTCTTTTCCTCCGCAGACGGAGAGGCCGCAGAGACACGGGAATTCACGAGATGGACTACACTCCCGTTGAGCCAAAGACATCGGCAACTCCTCTGGTGCATCATCCCTCAACACCACACATCCAGACGATGTCCTACCCGTCCATGAGGTCCCTGGTTCGACCGAATTCGAATCAGTAAAGAAACATACCCCGGATGAGCCCATGGAACTGCCAGCTTGATTGCCGAATACAGTCGGGGAAAAAGAAAAATCGATACGGGCGATTGGAGAGGAGTTGGGGGGGGTTTTTTTTTTTAATTACGATTTTCTACGACTTTACAGTTTTGTGTGCAGTTCGTGGTGGACATTTTGCTTGATACCATATCTTTAATAATTCATGTAGTTGCCGTTCGCGATGTCTTTCGTCGCTCTTGTTCGCGGTTTGTGGAGTACGCATAGAGTTGGACTGTCTCAATGCTTGCCGGTAAATAGAAAAATTCTGCAATGATGATGAATGCTACTGTACTCGAAACGCCAGCAGCAACTCCACGTGGAATAGACCTGGAAACGGCCCGTAGTATCGACCCTGGCTGATTGCATGGCTAGGGCAGTGCCCCCTGCATGCTGTACGCAGAAATTTGAGATGTTTGTTGAAGACGATACTGGAAACAATAAGTAATCTGCCTCGCTGTTGAAATGGCCGTGGTCTCTGATGATAAGGAACCAGTGTTTGAGAGTTGAAGAACAGTCGAGGCAGCCTGTGCTTTTGAATGTTCCGTTCAGTAGCCAAGTGTTTAATTTTCTCTCTCTCTTCTAAACAAAGCCTCGATCCTATTTTCAAGCTGCGCTGCTCCACCGCTGAAACTGTTTTGGTGGCCAAGACGAGGCCATGTGGGCTATAGACGAGTTACTGCATTTGTGTCCAATTTTAGCAGCATTATATGTAGTAATACGGAGCCTGGGCAAAGCTGCATGACAAGACGAATTCTGTGTTGCTGTGGAATTGGTAGTCTTTCCGAGTTTGTTTTAGCAGGGTGACTGGAATACTATTAGTGAGATGCAGGGCAGCTAATGTCGGGTTGATGCACATTTGGCCTGTCTATTCTAAACTGTTAGCCAGGCAATCGTGTCTCACAAGCTATCAGCCTAACAAGGCTGATGGCGCAATTACGAGTCTGGTGCATCCTATGGTTGTCGGCATCCCTATGGGTGTCTTTCTGATCGTCTGATACTTTTCCTGTTGCAGGATACCAAGAGAGGTCAGCACTTTTCAGTATTGGTCTAGTTCCATTGCCCAGCTGTTTCAGATGTCATCGTGTATACCTTCATATATTTAATTTCGAAAGCGCACCTGCTTCCTATTCCGGAACCTCTATATTTCACGGTTAGACATAAGCATGGTGTGAAATAGACGCTTTGTGGAGTTGTATAAATTACAGCGTGCATAGTGGAGATGTTTAAACACTGGGCAAACATTGAAAGGGTCTCATTCTCAGAGATGAATCATCTGTCCATGAGAACATGCCTGCTTTGTGCTAAAATGATTATATTTTCGCCGATTTGGAATTTATTAACTTTAGCTCTTTTTGTTACAGTGCAGCGCCCGCTCATCTCACAAAGTGTTTGAGCATTCTACCGGTCGTCTCGAGGCGGTTGTTCGGCATGCAATCACAGCACCTCTTATCATTTTAGAGTTTTGACGTCTACTATGAATGAAACCGTTCCGGAAATTGCCAGCACACCGGATTCCGGGGTTGAGTTTCATCTCTGGAGCTGCTTCATCATTAGTGATGATGTTGACGACGATTTAGCTCTGCTATTGGATCGATGGCGTTGTGGAGCGAAGGTGAGCTTAGCTGCGCCTCTTGTTTCACTATTTTACTTTTTTGGCAAACTTGTTGCGATGGCAGCGGGCAAAAGTGGGAATCGCATCTGGCTATTGACTCGCGGATGAGATGCTAGTCTTTAGCATTGTTGACGTAGTTCTATGTGATTAATGAGTTATCAAGGAGATTTGATTAGAGCGCAGCGCGGTTGCGTGTAAGAGCCAAAAGAGCGTACATGGAATTTGACTTGCTTGTAAAAGAACTTTAATTTTCCTGTTGACTACTTATTACTTGAAGTGACTATAAGCGCGGAGATGTGTATCAGTTAGCGCGAGACTGCCAATCTAGCCTCATATCGTGGATGCGAGTTGAAAAGCAGCTGAGAAGTGATCTATAAGACAGCAGATGGCTGTCCCGGCTGGATCGAGCTCGGCAACTCTAAAGGCCTAATACCTACATCCCTTTTGATCTATTAGACACTTCTGTGAACCCATGGAATCCATTTTGTGCTCCCTTCCTAAGGAGGGTTTACAGATAGTTTTGGGCTTACATGTATGTGGCTTGCCATTGCAGAGCCCCGACAACTTATATCGTGCAGTAGACGAAATAGCTCGACCGTTAGGATATCCTTTACACATTCCCGGTGCAAAGACATCCGGGATAATTGAGATATAGAGATAAATGAACAACAATAATGTAATATATGCTTCGCTGCAATGTATCCATAATTGGACGTGATTGTCAAGTGATTGTCGGTCAGCTGTTATTTTCTTTCTTTACACTCACTAGGGTTCACAGATTATAACTAGAAACAAGTCTCAATATGTTGTTAGAATACAACCAATCATTTTATACTCCCTTAATTATCTGTACACCCAAAATCCTTGAAGATTGGTCTTATGGGATGCGACGACGGCTAGGTTCGTGAACACATTTCTAGCGTTAACACTTAATACTAACACGGGCTTGAATATATATAGGCCCACAAGTTTGCTATCCCAGGACATGAAAACTGAATGGCTATGGATTTTTCTCCGCTGGCTGATGGCCGGGAAGATGCCACTATTCTTCATCATGACTAGTATTGAGCTCAATTACGCCTCAACCAACGCCGAAGACGTACTTCAACGTTCCTATAGACTGTTGATACATACAATCTATCTTTTAATTGCCATTCTTTATACGCCAATGCCGATCCAATGGCCCAATAGCCAGGAAGCTTTAACTCACCAACCGCATCACCTCGCCCCTCCAACCCCGCTGTTGCGGCAGGCCTTGGCTCAGCGCTGCAGAGAAATTCACGACAGGGGTCTGCTGGACGAAATGATTGGTAGACAGCCGCGGCTTTCGCGTCCTGCAGAGCGAGTGCTCTACGTCTTCATCGGGAGATCGTCCGCTTGAAAAAGGCCAGCTGAAGAACGGTTCAGGGAATTAGACTTCAAATTGTGGAGGAGATTCAGCTCTCAGCTTGCATGAGCGTTAATTGTAAGCGTATCATCCAGCAAATAGAGGCTGAAGTCCATATTGAGTCGTCCCACTTGGTATGAGATAGTTTGTTTGAGCGCGGTCATCGAAAGGCGTTCAATACTATGCAACAGACGTAGGCTGACTGGCGCATCTCGTACGGAGAGTAAAATTGAACTATAAAATTGGCAATCAGGCCTTGTCAGAGGCATCACAATTGCCGTTCCCTCCCTTCTCCTCATACCAATCTCTATTACAATTACTACATCACACATCACGCTTAGAGTCAATTCTCCTTTTCCTTTTTATTTCTACCAAATCATTGATGGCACATCAAGCAATCTCACCGACCTTGGCTGCGACTTTGTCGTGGCTACAACGCAGGCTAGCATAAATTCTAGCATGGTAAAATTTATAGATCAAGCACGTCAGGAAGTCAAGTATCTATGCTACCTGGTAAACCCGACAACCGGTGACCTGGAGGACCCAATCACTCTGGAAGAATTGGTGAAGCAGACTGGCGGCATCAATCCGTTTGATATCCCCAAAGGCACCCCTTATGATGACCCAAGAATAACCGCCTGCACTAATGCCCTTTTCCAAGTTGGCATCAAGATGCGGATAGGGATCCGCGAAACGTTAACCCAAGAGACTTGTCCTTTGTCAACTTTGGTCAAAAACTCCTCAGTGTCGATTTCAACATGTACTATTCAGATATTACTGTCATTGAAAACGATCCTGTGAAGTGGGGATATTCAGGCAGCTGGAATATTTGGGAGGCAGCCCAGCGATTGTCGTGCACCGTCGATCTCGTCCTGAACGATCTCAACCGACACCTCGACGACTCTTATTTCAACAATCACCCAGACGCCAAGTTTCAACTCAGCGTGCGCTGGAAAATCTGTCTGATACAATGTTCAGTCTTAAGCAGTTGTGTTTCGGCTGGTTCGCCACCAAACCGCGAGATGATGTCAATTTTCCAGGCATGGATATGAAAACAAAAGCTGGTGGTTGCCTGGTATCTTGTCTCTTCAAAGGGTATTTACAATCTGCCTCTAGACACAGCTTTCCGCCCCTCGTCATCTCGGCTGTCACATATCCCAACCATGACCCGTCTCTGTACATGACAGCAATTTCGGGGAGAGTTGTGAATCCGCCCAGAGACAGCTCCGGTAACCCTCATTCATCTCCTTCCTCGTCCGAACAAGCAATCGCCACGCTTAACTATATCTGCACAATCAATAACAATGGAGTGACGGATGTTTCAGACTTCAATTGGAATTGGGTGCGACCCGAGGACGTCAACAATAAGAGCGGTGTCATTGCATTCGCCGCAATGTAGTGGCTCAATTCTTTCCTGGATGTCCTTAAGCGTCTAGCTCCTCGTTACATGTATGAACCGGTTGCTCGGAAAGAAGGCAACTACCGCCTACAATTGCTCAAGGGAGAGTGGCTTAGTGGTGCGACAGCTGATCTTACAAATGACGACAGCAGCCGTGTGCTCCATATCCAGGCGGGAGTCCGTCCGAGTGAGCCTCTACCGTCCTGGGATGACCAGAGCAATGGGATGAAAGTTTATATCGGCCAAGGCATCAAGTATGCCAAGGTAGATATTCACCCCGGCTATTCTTGTGATGTCTATTTAGAAGGGCAAGAAGTCAGGATTGAGCAGCGCTTGTGGGTTACTGCCGCGGTCGCTGCCGAGTTCCCACACCAAAACCGAGATTATGCAGAGCACAAACCGTACGACAAGTATTTGACAGAGAAATACTCGTTGTCTGTCCGTCAAGGCGGAGGGTTTTATTTGGGTAGAACGAGTTGCACGTCTGACGACAAATCTGAACAATGCTGGGAATATGGCGACAGTGACAGCTCCGATACCGAGACCGCGAAGAAAGGCTTCTTTTACAACCTCTAACAGATGATGGATGATCTGATGCCTGCCGAGATGAGCTTAATAGACATCTGTCAGCCAAACCGCTTCATATTTCCTGGAGCCCAACCTTTTACATATCAAGATCCCTTCTTCTCCAAGCATCAAGACTTGATAGCCAGTATTCCCCTTCTCAACAATTACATGGTCAGTCCTAACCCGGATCCCCAAACGACCCCCAGTGTGTTTCTGATCGACTTTTCAACCCCTTCTCAAAACTAGCAGTGTTAGCAAGCTGACGACATCTACAGAACTGATGCATAACTATGACCTAATAGAGATCATCTCGCCAAATGGCAAGTTTGAGGCACGGCAGAGTAACGATGGCCACTCACTCCTCTTTGCGGTTGACTCATCTAGCATTTTTTCTCCTCAAGCTATTAGAGAGCAAAATCGGAATTTCACACACTGGCTGGCAGGTCCGCGTTGGTGACCAATGAGGAGGAGCTTGATTCTCGAGTGATTGCTTTTCTCTTGATGGATGTTGCAAATGATGTAATTTGTTTGTTGTTGGGACAGGAACACTGGATGAGAAAAGGGTAAATATCACTTAAGAGTTGGCAATCAAACTCATGTTGATGCTCGAATCAATAATTAGCATGAATAGACAAATGCATCATAATTAAATAAATTTGAATATATGCAAACAGGCGCGTTCGTATAATATGCCTCTACATTTACAAAAGTGTGCGTAGACCAACTCATGCCCTAGTCAACTTGGTAGTTTGCTGACCCCTTCCCTTGACTATCTCGATTGTATCGTCTTCACAAAAGTATACCAGAACGTCTAGTCCGCTTACCATCAGGTTAGTAACTTGTGTTTTCCCATCCCTAATCGTAGCCGACATTGCTGCTGGTACCAATGGGAAGGGTGACAATTGGTCATATCGAATCGTCGGGTTCCCACTTTCATTGGCTTCAATGCTCCAACCCTTCTCACCACATGTCCACTTACCCAACCAACGCTTCCACTGCGTGCCGATTTCGTCTTTGTGGGCTCTGAATGGTAGGACTCTTGTGTATCCTAGCGGCAAAGGGATCTCTGGCCATTTCTTCAGATACGCAATAGCCTGAAGGAGTTTCCATACAATTATGTCTCCCTCAACAGCATTCGTCATAATGGAGATGCCGCAGTTTTCTGGTATCTTTACCTTGGCTGCCCCTGGAAGATCGGCGTATCCAGCAACATAGGTTCTGAAGCCTGGCCAATTACTACCACCGTGGCTAAAGACAGTCTTCAGGTCTCCAGGAATAAACCATGAGAGAGCGACATCTGACTTCACCAATGTCAGCATACTCTTGGCCGTTTCTTGTCGAAGAAAGCCAGTGTTGTCGGAACGTTGGAGAGACTGTTGTACAGCGCTGATAAGCTTCAAGAGATCACTTGGTGTAGTCCATAAACCTGCAGCAGCTTGTTCGGGATTGACTCGCTGAGCATCCTCACAGGGAGTGTAGCCATTCCAGTGGCACTTGGCTGCATTCTTTTCTTGAGTTGGTAACGGGTGGAAGGAAGATCTCGTCATTCCCAAAGGTCCTAGTAGAATATCATGCATCGCCGTGGCGAAATCTTTATTGGTGATGGTCTCAAAGACAAGTTGAAGTACTGCGAAACCGCCGCCTGAGTAAGAGTACGACTGGCCAGGGAATCCTTGCAAGTGCACGTCCAGTGTATTGACAGGATTCGCTCCCATTAAAACTTCGCGCAGTGTTGGAATTCGAGAGTCATCCAAGACGGAATAACCGGGAAAACCACCTTGAGAGAGGCCAGAAGTATGGCTTAGAAGCTGTGCAATGGTGATACCCTTGACCACAGAGCTCTCGCTAGCAGAGGAATCTTTTGTCAAGATATCTAACACATCTTGTGACAGTACATCGCCAATGCGGGTGTCGAGTGCAATTTTGCCCCCGTCAACAAGCTTTAGCAACGCAACTGCAAAAGTTGGCTTCGATATACTGCAGGCTTGGAATATAGTCTCTGTATTTTCTTGTCCAGTTGAGAAGCAATGGGACGATATGACTCCGTCTTCCATAATAGCAACCGAAGCACAAGGCGTCCCAAGTTTGGCCAAAACAGACGCGGAGCTAGTGTTGCCGTCATTTTCGGAACGAATTAGTTTCGTCGAGCTGACTGAAAAATGCGGATGTGGTTTGCTTGATGAGCATGGTGGAGTATCTCTAACTTATAGAGGAGTTTCTAATTATTAATAATATTGGCTGCTTTGGAACAGCGAATGATGAGTATGCAGGATGTCAGAAATTTTAATATCTGGTTGAATTCAAAAGCATCCGATGGCTAATTGTTGAAGGATATACATGGTTCAAAAATTGTATCTCGCAATGAATAAATACTAGTTTCTAGTTTTATACTTGAAGTCTACGAAACTCAAACTCGTCCAGCTGCAGCCGGAGCCGAAGCCGAAGCCGGGGAGTTCGTATGCCACTTCGTAGGCCATTTCGTCAGCTCGATCCATCGTTGTAAGTCACTAAAAGTTAGTTGCAGTTAATTCCAGCATCGCTTGCGTGTAGGATTTCCAAGACCCATTTATCGTATTTAACCGCTGGCGGCGCTGACGTTTCGCTACTAATCGTACCCGTTTTATAGAGTGAGGTGTTGCGTGGCGTTTGTAGTATAAATCTCTTGTCAACAACCAATCATATTGAAAGACAGGATTGAAAATGGTTAAAAAAGTCGTTATAAACAATTTATCGGGTATGGTAGCAGAAATCAACCACGTATATGGAAATATACTCATCTATTGGTCGCACATGGCTCTGTAGAGTTATGCCGACACGTCCTTACCACTACAGACGTTGAATTGTCTATACGGTCAAGAGGGGAAAAAGACGACAAGGAATTACAATTGCTTAGAATTGTACCGATCAATTTATTAAGTCAACAATCTCTTTGTCTAGATTTACTATCCGAAACGACATGAAAGATACATTTCCTTAGCCATCTCCAAGAAACAATCGCATGTATTCTATGGCAAATACTTGCTGTTGCGTAAACACCACGCGCCAGAAGCCACCGCCTAGCCTTCATTAGCAAATCAACTTTTTGTATATCACTTCCCTTGAGCTGCCGGATCGTTTGATTTGCATTCATGTACGGCTTGGCACATTCTGCATATTCTCAGTCTGAGTGAGCTCCCTCATTTCGGCTCTGCTGACTTCCTGATTCGTCATCGGTGGTGCTGGAGGTAATAGAAGTACTGGGGCTGTCAGAGTCAACGGATGGGTTAGAGTTAGTCGATTCGGTATGATGTGGGTGTACAGAGCTCGTAGAACCGCCAGAGGGAATGGAAGAGCTGGGATTAGGGTTGGAGGGGCCAGCAGTATTGTCGCAATCTAAACGAGTTCTAGAGCTCTTGGAAACGCTAGAAACGGTAGAGCTGAGTGAGGTAGTAGAATCACGTCGACTATGAGATGCAGGACCAGCGTTGTCCAGAGACGTAGCAGATCCGGGAGGCTCAACGGCTTCGGGAGACCCAACAGCTACGAAAGAGGCAGAAGACTGATAAGAGGTGTCGGAATGAAAAGAAATTGCAGAATGGAAAGACGAATCAGAGCTGACAGAGTCACCTCGAGGGCGAGGAGTAGGTTGAGGTTTCAATAGAGCCATGGCGGGAAGGTAACTACGGATGTGGTGTCCTGCGATCGATCTGGTTTGAAGAGTAGTCGAGAGACAAATATGCAGTTTACTTATGGCCTCTCTGCGGCGGTTCTCGCTTTTAAAGTCGATGGGATCGTAGGAATGGACGAACAGAAAAGGCGTTACTGCAACAATGGCCAAACATAGTGCCTTTGAAACAGAGCTTTTCTTCTTTGATGACCTGATAACCATAATTCACTGGGAGCCTGAACAAATACACGCATTCTACGTTCTACGGAACAAAGATTGTTCGCTAGTAGTTCCGTTCATCTTCAAAGAAAAGAATTGTAGTTTAAAGGTAACAAAAGCACAGAAGCCTGGAAACATTGAAGTAATGTGCTATAAATATGAATAACTAAAAGCCAGATAGAGTAGAGAGAATTTATTCATAAGGCTGATAGCCTCTGAGCTGTCAGTACTATGAACTGTACAAGTGTGACAAAGACAGCGACAGTGCTAGTAGCTTGCCGTCAGCTCTGGAGACGCTTTCGGCTCATCTGATACAACTCTTCCATATTCACAAAAGGATTGTGAACGTCGACATTGTTACAGTATGCTTCACTCATCAAACGTACTCTGTCTTTCCATAGCCGCAGCTCGCGCTCTTCTCGCTAGATCAAATCGGAAACTAGATCACTTCCGAGATACAAGAGGGTCTATTTGTGATTTCGGCACTTATACCGCCTATAAATCCCTTTTACCAATCACAAATATAGTTCCAGGGTCTGACCGGCCCATGCCAGCATCTCGCATCTATACTAATCGGATGAAGTTAAGCAAGTGGAGCTTTGGCCGTCTAGTTTTCAGCTTCTGTCTCAAAGCCTCCCCCAACCACACAAAGAAAAACCCTTGTCGCCGCAGAAGAGCAGCCTCTCACGACTCCACAAGAATAGACTCTTTGCTGGAAACATCTTCTAGACATGGGGCCTCAATTGAGATTTCATCATTAGCATGTTAAAACTTCAGGTGTGGCTTTTTGATATCGCAATGTGACTGCTTGGGCAACTGAGACACGCAGCCAGAGACGGCGGCTGGATATATTGCAACTTACACGGTGACAATGCTGAAAACTATAAATGCAGTCAATCTGTTCTCATCAGATTCTCTCTTAATCGTGAAGCAAATTAAATCACAATCTCATCTATCTCATCTCATTATCACCATAGCCATGGAAACTACAAAACGCACCGCCGCCGTCTCTATCCGCAACAACACCTCCAAGCCCATCGTCGGCATCTCCCTTGTCCACAAATACAGCGACGTCTACAAGCACCGCAAAGAATGGGCTGCCATCCCCGCCGGCGACTCCTCTACTGAATCCCTCAAAGTTGAATACAACACCGGCTTCTTCACCACAGGCCGCGATTGGTGGTTCATGTCTTGGTACAGCCAAGACATGAAGACGCTCTACTACAGCAACCCGCAAAACTTTCGCGGCGCATTTGATGCCATTGAGAAGGGCGTTTCACCCTGAGCTCGTTTATCAGGCTGGGATGCTCTTGGCCCCGATTGCAGTGATCTCGGGTGGTCCTGTTTTAGCCGTGCCTGCTACCCTGGCGACGGTAGCTGTTGCGAAGGCGACGAGTAATAGGTTGTATGAAACGGAAGAAACGGCAGGATTTAAGCAGCACATCTTGAGAGAGGAGGATGAGGGTAAAGTTACGGAGATAATCATCAACGAAGATGAAACCATTACGTTTAAATCACAGTCGGGCGATTCTGAGACTGTATACACTTCAAAGAAAGCACCAGGGCAATAGATGTTTGAGCAGATGGAGCAGCGCAAAGTTTCCATAATACGATGTTTACTTTAATCACAGCCATTGCCATAACAAGTCACCTAATTTGCGTACAATGATGAAAGTCATATAATCTGTAACCTATACAATTATCTCGATTA|||||1281|,GCTTCATGTTAGTTAGTACAGTATGTCCATAGTATCCGTAAATTGCTGCTGGCCGCTTTACAATAGGATCATCAGTGCAGCCCTCTTTGTCCCTGGACTCAATTGGTTTCCAATATTTCATTTTCAGTTTCAATTACCGCAGGGACGTGCAGCCTGATTAGTATTTCATTCTTTGTTTGCACTCGATGCACTGACCGCGAGTTGTCCCAGCATGCTGGAGTGGCGGTGTTTGTATGGAGTCAATTATTACGGGTACTGTATGGAGTTTTCAGACGGCCCGGGATTTACTAGGAGTTGGGCGTTGGGCTCACTTCAATCCATGGTGCTAAAATCAATGTCCGGTTCCAGTCCATGATCCTCCAGGATCGGGCACATGGGACGGAGAGAGACGGTCCTACGGATTTACGGAACCACGAAGTTAAACGCGAGCTGCTGCACCCCATCCATGTACCCTCGTCTACTTCGTCTACTTGCAATCCGCTTTACTCGCTGCTAGTATTTAGCTCTGGTCTCCCCAGCCGCGTCTTGGCAGCTTCAATTGTCGCGGGTCTCGTAGTAGCTTCATCCCCCCTGCACTGGATTTGTATTCTACGAGTATCTCCGAGTCCCGGCATGTCGTATTGCTGCTCCATTGATTGGTACGGAACAGAGCAGAGGGCTGAGCTCAGTCTGCATGTACAGCATGTTGGTACGGAGCGGATTATGGGTGCCAGCAACAACCCCATCACGAGGTTGCGGTGCTTTAAATAGAGCCCTATGCGTTTAAGACGCCTTGTTAGGCAAAGGGCCGCACCAAGGCTCGCCATCCCTGATAACATTTTCAACCATAGCTATAAACTCGCCAATCCCGTCAACTCAGCCTGTGGCCCTAGACACCCCTTGCAAACTTGCCATTGGCTGAGCCTGTGTCGTCTTGTAACATATCCCAACCCGCCTCTGGGCCAAGTCCACTTATAGTAAGACGAACCCATGCCGTCTAATTGCGTCCATTGAGTGAGGCTCTTTCTTCAGGAGTGCGAGTGCCATGGACGGCAAATAGAATAGTCCATGTAGCATGTAGCATTGCTAGCAAGCCGACGGAGCATGGAGTAGACGAGATGGGGGAATCCTCAGCTTATCGCATAGTGCTGCTGCTGCTGCTGTTTCCCATTCCGCTGCATCTCTCACTCGTATGACTGTCCATATTATGCAGTAGCTTCATCTCCCCGTCTTCTACTTTGCTTTCTTCTTCTTTTCCCTTCTGATCTTCTTCCTCTTCCTCTCTTTGGGCATAGTCGATTCCCTGTTGTTGCTGTTTGTTCCCACTCATCTTCACTGTCTGGGCTGGGCTCAGCATGCTATTGGAGACACTCAAGAGGAGGATTGTCATTTCATAACCCATTTGTCTATCTTTACAGTGTGGAAACACTGTCGTCTTCAGGGAAAAAAAAAAAAAAAAAAGAAAATGCGCTCTCTAGCTCTGCTCATCATCTTGGCTGCCCGGGCCAACGCCCTCTGCTACTACCCCGACGGCACTCCTGCTCCTGGCGATGTCCCGTGTACCGACAGTACAGACAATTCCGTCTGCTGCGGTACTGGCTATGCGTGCTTGTCCAATGGCATCTGCCAGGCTACAGGAGACGAGCTGCAGAAGCCCGTGCCAGCGAGTTTGTGCGCGGAAGTTGCACCGACAAGACCTTTAGGAGCTCTTCTTGCCCGTCGTTTTGCGGAACTCCCGACGTGGACAATGTTGGTGGTGGCGAGGGCATGGAGAAGTGCACAAACACAAAGCAGGATGTGTACTGGTGCATCAACGCCCAAAATATCGACTTGTCGCAGAGTGAAGATCCCTGCAGCGACTCCAACGCTGTGGTATTCTTTCCAGGTATGAGATGATGCGATGCTCTTTACTCAAGCTTTTTGCCTTAATCAAGATGAGTGAATCGTGTCATGACTGACAGCTATTGACAGGCACTCCGACGGCACTCACAACCATCGGTGTAGCTCAAAGGTCTACGTCTAGCACGAGCTCAACAACAGCACCCCCGACGACAATGTCGACGTCAACAACACCTTCCTCATCTCCCACAAACACTGGCACCGACACTGGAACAGGAACAGGAACATCCACTCCCACTTCTACTTCTTCTTCACCCCCAGCCGAGACAACTCCAGCATCGAGTGGCAGCAAATCGAACGGAGGCGTTATTGGTGGCGCCGTGGGTGGCTCTTTGGGCGGTGCAGCGGCCATCGGCATCTTGGCCTTCTTTTCCTCCGCAGACGGAGAGGCCGCAGAGACACGGGAATTCACGAGATGGACTACACTCCCGTTGAGCCAAAGACATCGGCAACTCCTCTGGTGCATCATCCCTCAACACCACACATCCAGACGATGTCCTACCCGTCCATGAGGTCCCTGGTTCGACCGAATTCGAATCAGTAAAGAAACATACCCCGGATGAGCCCATGGAACTGCCAGCTTGATTGCCGAATACAGTCGGGGAAAAAGAAAAATCGATACGGGCGATTGGAGAGGAGTTGGGGGGGGTTTTTTTTTTTAATTACGATTTTCTACGACTTTACAGTTTTGTGTGCAGTTCGTGGTGGACATTTTGCTTGATACCATATCTTTAATAATTCATGTAGTTGCCGTTCGCGATGTCTTTCGTCGCTCTTGTTCGCGGTTTGTGGAGTACGCATAGAGTTGGACTGTCTCAATGCTTGCCGGTAAATAGAAAAATTCTGCAATGATGATGAATGCTACTGTACTCGAAACGCCAGCAGCAACTCCACGTGGAATAGACCTGGAAACGGCCCGTAGTATCGACCCTGGCTGATTGCATGGCTAGGGCAGTGCCCCCTGCATGCTGTACGCAGAAATTTGAGATGTTTGTTGAAGACGATACTGGAAACAATAAGTAATCTGCCTCGCTGTTGAAATGGCCGTGGTCTCTGATGATAAGGAACCAGTGTTTGAGAGTTGAAGAACAGTCGAGGCAGCCTGTGCTTTTGAATGTTCCGTTCAGTAGCCAAGTGTTTAATTTTCTCTCTCTCTTCTAAACAAAGCCTCGATCCTATTTTCAAGCTGCGCTGCTCCACCGCTGAAACTGTTTTGGTGGCCAAGACGAGGCCATGTGGGCTATAGACGAGTTACTGCATTTGTGTCCAATTTTAGCAGCATTATATGTAGTAATACGGAGCCTGGGCAAAGCTGCATGACAAGACGAATTCTGTGTTGCTGTGGAATTGGTAGTCTTTCCGAGTTTGTTTTAGCAGGGTGACTGGAATACTATTAGTGAGATGCAGGGCAGCTAATGTCGGGTTGATGCACATTTGGCCTGTCTATTCTAAACTGTTAGCCAGGCAATCGTGTCTCACAAGCTATCAGCCTAACAAGGCTGATGGCGCAATTACGAGTCTGGTGCATCCTATGGTTGTCGGCATCCCTATGGGTGTCTTTCTGATCGTCTGATACTTTTCCTGTTGCAGGATACCAAGAGAGGTCAGCACTTTTCAGTATTGGTCTAGTTCCATTGCCCAGCTGTTTCAGATGTCATCGTGTATACCTTCATATATTTAATTTCGAAAGCGCACCTGCTTCCTATTCCGGAACCTCTATATTTCACGGTTAGACATAAGCATGGTGTGAAATAGACGCTTTGTGGAGTTGTATAAATTACAGCGTGCATAGTGGAGATGTTTAAACACTGGGCAAACATTGAAAGGGTCTCATTCTCAGAGATGAATCATCTGTCCATGAGAACATGCCTGCTTTGTGCTAAAATGATTATATTTTCGCCGATTTGGAATTTATTAACTTTAGCTCTTTTTGTTACAGTGCAGCGCCCGCTCATCTCACAAAGTGTTTGAGCATTCTACCGGTCGTCTCGAGGCGGTTGTTCGGCATGCAATCACAGCACCTCTTATCATTTTAGAGTTTTGACGTCTACTATGAATGAAACCGTTCCGGAAATTGCCAGCACACCGGATTCCGGGGTTGAGTTTCATCTCTGGAGCTGCTTCATCATTAGTGATGATGTTGACGACGATTTAGCTCTGCTATTGGATCGATGGCGTTGTGGAGCGAAGGTGAGCTTAGCTGCGCCTCTTGTTTCACTATTTTACTTTTTTGGCAAACTTGTTGCGATGGCAGCGGGCAAAAGTGGGAATCGCATCTGGCTATTGACTCGCGGATGAGATGCTAGTCTTTAGCATTGTTGACGTAGTTCTATGTGATTAATGAGTTATCAAGGAGATTTGATTAGAGCGCAGCGCGGTTGCGTGTAAGAGCCAAAAGAGCGTACATGGAATTTGACTTGCTTGTAAAAGAACTTTAATTTTCCTGTTGACTACTTATTACTTGAAGTGACTATAAGCGCGGAGATGTGTATCAGTTAGCGCGAGACTGCCAATCTAGCCTCATATCGTGGATGCGAGTTGAAAAGCAGCTGAGAAGTGATCTATAAGACAGCAGATGGCTGTCCCGGCTGGATCGAGCTCGGCAACTCTAAAGGCCTAATACCTACATCCCTTTTGATCTATTAGACACTTCTGTGAACCCATGGAATCCATTTTGTGCTCCCTTCCTAAGGAGGGTTTACAGATAGTTTTGGGCTTACATGTATGTGGCTTGCCATTGCAGAGCCCCGACAACTTATATCGTGCAGTAGACGAAATAGCTCGACCGTTAGGATATCCTTTACACATTCCCGGTGCAAAGACATCCGGGATAATTGAGATATAGAGATAAATGAACAACAATAATGTAATATATGCTTCGCTGCAATGTATCCATAATTGGACGTGATTGTCAAGTGATTGTCGGTCAGCTGTTATTTTCTTTCTTTACACTCACTAGGGTTCACAGATTATAACTAGAAACAAGTCTCAATATGTTGTTAGAATACAACCAATCATTTTATACTCCCTTAATTATCTGTACACCCAAAATCCTTGAAGATTGGTCTTATGGGATGCGACGACGGCTAGGTTCGTGAACACATTTCTAGCGTTAACACTTAATACTAACACGGGCTTGAATATATATAGGCCCACAAGTTTGCTATCCCAGGACATGAAAACTGAATGGCTATGGATTTTTCTCCGCTGGCTGATGGCCGGGAAGATGCCACTATTCTTCATCATGACTAGTATTGAGCTCAATTACGCCTCAACCAACGCCGAAGACGTACTTCAACGTTCCTATAGACTGTTGATACATACAATCTATCTTTTAATTGCCATTCTTTATACGCCAATGCCGATCCAATGGCCCAATAGCCAGGAAGCTTTAACTCACCAACCGCATCACCTCGCCCCTCCAACCCCGCTGTTGCGGCAGGCCTTGGCTCAGCGCTGCAGAGAAATTCACGACAGGGGTCTGCTGGACGAAATGATTGGTAGACAGCCGCGGCTTTCGCGTCCTGCAGAGCGAGTGCTCTACGTCTTCATCGGGAGATCGTCCGCTTGAAAAAGGCCAGCTGAAGAACGGTTCAGGGAATTAGACTTCAAATTGTGGAGGAGATTCAGCTCTCAGCTTGCATGAGCGTTAATTGTAAGCGTATCATCCAGCAAATAGAGGCTGAAGTCCATATTGAGTCGTCCCACTTGGTATGAGATAGTTTGTTTGAGCGCGGTCATCGAAAGGCGTTCAATACTATGCAACAGACGTAGGCTGACTGGCGCATCTCGTACGGAGAGTAAAATTGAACTATAAAATTGGCAATCAGGCCTTGTCAGAGGCATCACAATTGCCGTTCCCTCCCTTCTCCTCATACCAATCTCTATTACAATTACTACATCACACATCACGCTTAGAGTCAATTCTCCTTTTCCTTTTTATTTCTACCAAATCATTGATGGCACATCAAGCAATCTCACCGACCTTGGCTGCGACTTTGTCGTGGCTACAACGCAGGCTAGCATAAATTCTAGCATGGTAAAATTTATAGATCAAGCACGTCAGGAAGTCAAGTATCTATGCTACCTGGTAAACCCGACAACCGGTGACCTGGAGGACCCAATCACTCTGGAAGAATTGGTGAAGCAGACTGGCGGCATCAATCCGTTTGATATCCCCAAAGGCACCCCTTATGATGACCCAAGAATAACCGCCTGCACTAATGCCCTTTTCCAAGTTGGCATCAAGATGCGGATAGGGATCCGCGAAACGTTAACCCAAGAGACTTGTCCTTTGTCAACTTTGGTCAAAAACTCCTCAGTGTCGATTTCAACATGTACTATTCAGATATTACTGTCATTGAAAACGATCCTGTGAAGTGGGGATATTCAGGCAGCTGGAATATTTGGGAGGCAGCCCAGCGATTGTCGTGCACCGTCGATCTCGTCCTGAACGATCTCAACCGACACCTCGACGACTCTTATTTCAACAATCACCCAGACGCCAAGTTTCAACTCAGCGTGCGCTGGAAAATCTGTCTGATACAATGTTCAGTCTTAAGCAGTTGTGTTTCGGCTGGTTCGCCACCAAACCGCGAGATGATGTCAATTTTCCAGGCATGGATATGAAAACAAAAGCTGGTGGTTGCCTGGTATCTTGTCTCTTCAAAGGGTATTTACAATCTGCCTCTAGACACAGCTTTCCGCCCCTCGTCATCTCGGCTGTCACATATCCCAACCATGACCCGTCTCTGTACATGACAGCAATTTCGGGGAGAGTTGTGAATCCGCCCAGAGACAGCTCCGGTAACCCTCATTCATCTCCTTCCTCGTCCGAACAAGCAATCGCCACGCTTAACTATATCTGCACAATCAATAACAATGGAGTGACGGATGTTTCAGACTTCAATTGGAATTGGGTGCGACCCGAGGACGTCAACAATAAGAGCGGTGTCATTGCATTCGCCGCAATGTAGTGGCTCAATTCTTTCCTGGATGTCCTTAAGCGTCTAGCTCCTCGTTACATGTATGAACCGGTTGCTCGGAAAGAAGGCAACTACCGCCTACAATTGCTCAAGGGAGAGTGGCTTAGTGGTGCGACAGCTGATCTTACAAATGACGACAGCAGCCGTGTGCTCCATATCCAGGCGGGAGTCCGTCCGAGTGAGCCTCTACCGTCCTGGGATGACCAGAGCAATGGGATGAAAGTTTATATCGGCCAAGGCATCAAGTATGCCAAGGTAGATATTCACCCCGGCTATTCTTGTGATGTCTATTTAGAAGGGCAAGAAGTCAGGATTGAGCAGCGCTTGTGGGTTACTGCCGCGGTCGCTGCCGAGTTCCCACACCAAAACCGAGATTATGCAGAGCACAAACCGTACGACAAGTATTTGACAGAGAAATACTCGTTGTCTGTCCGTCAAGGCGGAGGGTTTTATTTGGGTAGAACGAGTTGCACGTCTGACGACAAATCTGAACAATGCTGGGAATATGGCGACAGTGACAGCTCCGATACCGAGACCGCGAAGAAAGGCTTCTTTTACAACCTCTAACAGATGATGGATGATCTGATGCCTGCCGAGATGAGCTTAATAGACATCTGTCAGCCAAACCGCTTCATATTTCCTGGAGCCCAACCTTTTACATATCAAGATCCCTTCTTCTCCAAGCATCAAGACTTGATAGCCAGTATTCCCCTTCTCAACAATTACATGGTCAGTCCTAACCCGGATCCCCAAACGACCCCCAGTGTGTTTCTGATCGACTTTTCAACCCCTTCTCAAAACTAGCAGTGTTAGCAAGCTGACGACATCTACAGAACTGATGCATAACTATGACCTAATAGAGATCATCTCGCCAAATGGCAAGTTTGAGGCACGGCAGAGTAACGATGGCCACTCACTCCTCTTTGCGGTTGACTCATCTAGCATTTTTTCTCCTCAAGCTATTAGAGAGCAAAATCGGAATTTCACACACTGGCTGGCAGGTCCGCGTTGGTGACCAATGAGGAGGAGCTTGATTCTCGAGTGATTGCTTTTCTCTTGATGGATGTTGCAAATGATGTAATTTGTTTGTTGTTGGGACAGGAACACTGGATGAGAAAAGGGTAAATATCACTTAAGAGTTGGCAATCAAACTCATGTTGATGCTCGAATCAATAATTAGCATGAATAGACAAATGCATCATAATTAAATAAATTTGAATATATGCAAACAGGCGCGTTCGTATAATATGCCTCTACATTTACAAAAGTGTGCGTAGACCAACTCATGCCCTAGTCAACTTGGTAGTTTGCTGACCCCTTCCCTTGACTATCTCGATTGTATCGTCTTCACAAAAGTATACCAGAACGTCTAGTCCGCTTACCATCAGGTTAGTAACTTGTGTTTTCCCATCCCTAATCGTAGCCGACATTGCTGCTGGTACCAATGGGAAGGGTGACAATTGGTCATATCGAATCGTCGGGTTCCCACTTTCATTGGCTTCAATGCTCCAACCCTTCTCACCACATGTCCACTTACCCAACCAACGCTTCCACTGCGTGCCGATTTCGTCTTTGTGGGCTCTGAATGGTAGGACTCTTGTGTATCCTAGCGGCAAAGGGATCTCTGGCCATTTCTTCAGATACGCAATAGCCTGAAGGAGTTTCCATACAATTATGTCTCCCTCAACAGCATTCGTCATAATGGAGATGCCGCAGTTTTCTGGTATCTTTACCTTGGCTGCCCCTGGAAGATCGGCGTATCCAGCAACATAGGTTCTGAAGCCTGGCCAATTACTACCACCGTGGCTAAAGACAGTCTTCAGGTCTCCAGGAATAAACCATGAGAGAGCGACATCTGACTTCACCAATGTCAGCATACTCTTGGCCGTTTCTTGTCGAAGAAAGCCAGTGTTGTCGGAACGTTGGAGAGACTGTTGTACAGCGCTGATAAGCTTCAAGAGATCACTTGGTGTAGTCCATAAACCTGCAGCAGCTTGTTCGGGATTGACTCGCTGAGCATCCTCACAGGGAGTGTAGCCATTCCAGTGGCACTTGGCTGCATTCTTTTCTTGAGTTGGTAACGGGTGGAAGGAAGATCTCGTCATTCCCAAAGGTCCTAGTAGAATATCATGCATCGCCGTGGCGAAATCTTTATTGGTGATGGTCTCAAAGACAAGTTGAAGTACTGCGAAACCGCCGCCTGAGTAAGAGTACGACTGGCCAGGGAATCCTTGCAAGTGCACGTCCAGTGTATTGACAGGATTCGCTCCCATTAAAACTTCGCGCAGTGTTGGAATTCGAGAGTCATCCAAGACGGAATAACCGGGAAAACCACCTTGAGAGAGGCCAGAAGTATGGCTTAGAAGCTGTGCAATGGTGATACCCTTGACCACAGAGCTCTCGCTAGCAGAGGAATCTTTTGTCAAGATATCTAACACATCTTGTGACAGTACATCGCCAATGCGGGTGTCGAGTGCAATTTTGCCCCCGTCAACAAGCTTTAGCAACGCAACTGCAAAAGTTGGCTTCGATATACTGCAGGCTTGGAATATAGTCTCTGTATTTTCTTGTCCAGTTGAGAAGCAATGGGACGATATGACTCCGTCTTCCATAATAGCAACCGAAGCACAAGGCGTCCCAAGTTTGGCCAAAACAGACGCGGAGCTAGTGTTGCCGTCATTTTCGGAACGAATTAGTTTCGTCGAGCTGACTGAAAAATGCGGATGTGGTTTGCTTGATGAGCATGGTGGAGTATCTCTAACTTATAGAGGAGTTTCTAATTATTAATAATATTGGCTGCTTTGGAACAGCGAATGATGAGTATGCAGGATGTCAGAAATTTTAATATCTGGTTGAATTCAAAAGCATCCGATGGCTAATTGTTGAAGGATATACATGGTTCAAAAATTGTATCTCGCAATGAATAAATACTAGTTTCTAGTTTTATACTTGAAGTCTACGAAACTCAAACTCGTCCAGCTGCAGCCGGAGCCGAAGCCGAAGCCGGGGAGTTCGTATGCCACTTCGTAGGCCATTTCGTCAGCTCGATCCATCGTTGTAAGTCACTAAAAGTTAGTTGCAGTTAATTCCAGCATCGCTTGCGTGTAGGATTTCCAAGACCCATTTATCGTATTTAACCGCTGGCGGCGCTGACGTTTCGCTACTAATCGTACCCGTTTTATAGAGTGAGGTGTTGCGTGGCGTTTGTAGTATAAATCTCTTGTCAACAACCAATCATATTGAAAGACAGGATTGAAAATGGTTAAAAAAGTCGTTATAAACAATTTATCGGGTATGGTAGCAGAAATCAACCACGTATATGGAAATATACTCATCTATTGGTCGCACATGGCTCTGTAGAGTTATGCCGACACGTCCTTACCACTACAGACGTTGAATTGTCTATACGGTCAAGAGGGGAAAAAGACGACAAGGAATTACAATTGCTTAGAATTGTACCGATCAATTTATTAAGTCAACAATCTCTTTGTCTAGATTTACTATCCGAAACGACATGAAAGATACATTTCCTTAGCCATCTCCAAGAAACAATCGCATGTATTCTATGGCAAATACTTGCTGTTGCGTAAACACCACGCGCCAGAAGCCACCGCCTAGCCTTCATTAGCAAATCAACTTTTTGTATATCACTTCCCTTGAGCTGCCGGATCGTTTGATTTGCATTCATGTACGGCTTGGCACATTCTGCATATTCTCAGTCTGAGTGAGCTCCCTCATTTCGGCTCTGCTGACTTCCTGATTCGTCATCGGTGGTGCTGGAGGTAATAGAAGTACTGGGGCTGTCAGAGTCAACGGATGGGTTAGAGTTAGTCGATTCGGTATGATGTGGGTGTACAGAGCTCGTAGAACCGCCAGAGGGAATGGAAGAGCTGGGATTAGGGTTGGAGGGGCCAGCAGTATTGTCGCAATCTAAACGAGTTCTAGAGCTCTTGGAAACGCTAGAAACGGTAGAGCTGAGTGAGGTAGTAGAATCACGTCGACTATGAGATGCAGGACCAGCGTTGTCCAGAGACGTAGCAGATCCGGGAGGCTCAACGGCTTCGGGAGACCCAACAGCTACGAAAGAGGCAGAAGACTGATAAGAGGTGTCGGAATGAAAAGAAATTGCAGAATGGAAAGACGAATCAGAGCTGACAGAGTCACCTCGAGGGCGAGGAGTAGGTTGAGGTTTCAATAGAGCCATGGCGGGAAGGTAACTACGGATGTGGTGTCCTGCGATCGATCTGGTTTGAAGAGTAGTCGAGAGACAAATATGCAGTTTACTTATGGCCTCTCTGCGGCGGTTCTCGCTTTTAAAGTCGATGGGATCGTAGGAATGGACGAACAGAAAAGGCGTTACTGCAACAATGGCCAAACATAGTGCCTTTGAAACAGAGCTTTTCTTCTTTGATGACCTGATAACCATAATTCACTGGGAGCCTGAACAAATACACGCATTCTACGTTCTACGGAACAAAGATTGTTCGCTAGTAGTTCCGTTCATCTTCAAAGAAAAGAATTGTAGTTTAAAGGTAACAAAAGCACAGAAGCCTGGAAACATTGAAGTAATGTGCTATAAATATGAATAACTAAAAGCCAGATAGAGTAGAGAGAATTTATTCATAAGGCTGATAGCCTCTGAGCTGTCAGTACTATGAACTGTACAAGTGTGACAAAGACAGCGACAGTGCTAGTAGCTTGCCGTCAGCTCTGGAGACGCTTTCGGCTCATCTGATACAACTCTTCCATATTCACAAAAGGATTGTGAACGTCGACATTGTTACAGTATGCTTCACTCATCAAACGTACTCTGTCTTTCCATAGCCGCAGCTCGCGCTCTTCTCGCTAGATCAAATCGGAAACTAGATCACTTCCGAGATACAAGAGGGTCTATTTGTGATTTCGGCACTTATACCGCCTATAAATCCCTTTTACCAATCACAAATATAGTTCCAGGGTCTGACCGGCCCATGCCAGCATCTCGCATCTATACTAATCGGATGAAGTTAAGCAAGTGGAGCTTTGGCCGTCTAGTTTTCAGCTTCTGTCTCAAAGCCTCCCCCAACCACACAAAGAAAAACCCTTGTCGCCGCAGAAGAGCAGCCTCTCACGACTCCACAAGAATAGACTCTTTGCTGGAAACATCTTCTAGACATGGGGCCTCAATTGAGATTTCATCATTAGCATGTTAAAACTTCAGGTGTGGCTTTTTGATATCGCAATGTGACTGCTTGGGCAACTGAGACACGCAGCCAGAGACGGCGGCTGGATATATTGCAACTTACACGGTGACAATGCTGAAAACTATAAATGCAGTCAATCTGTTCTCATCAGATTCTCTCTTAATCGTGAAGCAAATTAAATCACAATCTCATCTATCTCATCTCATTATCACCATAGCCATGGAAACTACAAAACGCACCGCCGCCGTCTCTATCCGCAACAACACCTCCAAGCCCATCGTCGGCATCTCCCTTGTCCACAAATACAGCGACGTCTACAAGCACCGCAAAGAATGGGCTGCCATCCCCGCCGGCGACTCCTCTACTGAATCCCTCAAAGTTGAATACAACACCGGCTTCTTCACCACAGGCCGCGATTGGTGGTTCATGTCTTGGTACAGCCAAGACATGAAGACGCTCTACTACAGCAACCCGCAAAACTTTCGCGGCGCATTTGATGCCATTGAGAAGGGCGTTTCACCCTGAGCTCGTTTATCAGGCTGGGATGCTCTTGGCCCCGATTGCAGTGATCTCGGGTGGTCCTGTTTTAGCCGTGCCTGCTACCCTGGCGACGGTAGCTGTTGCGAAGGCGACGAGTAATAGGTTGTATGAAACGGAAGAAACGGCAGGATTTAAGCAGCACATCTTGAGAGAGGAGGATGAGGGTAAAGTTACGGAGATAATCATCAACGAAGATGAAACCATTACGTTTAAATCACAGTCGGGCGATTCTGAGACTGTATACACTTCAAAGAAAGCACCAGGGCAATAGATGTTTGAGCAGATGGAGCAGCGCAAAGTTTCCATAATACGATGTTTACTTTAATCACAGCCATTGCCATAACAAGTCACCTAATTTGCGTACAATGATGAAAGTCATATAATCTGTAACCTATACAATTATCTCGATTA|upstream_gene_variant|MODIFIER|TRIREDRAFT_111956|gene-TRIREDRAFT_111956|transcript|XM_006969302.1|protein_coding||c.-4946delAinsGCTTCATGTTAGTTAGTACAGTATGTCCATAGTATCCGTAAATTGCTGCTGGCCGCTTTACAATAGGATCATCAGTGCAGCCCTCTTTGTCCCTGGACTCAATTGGTTTCCAATATTTCATTTTCAGTTTCAATTACCGCAGGGACGTGCAGCCTGATTAGTATTTCATTCTTTGTTTGCACTCGATGCACTGACCGCGAGTTGTCCCAGCATGCTGGAGTGGCGGTGTTTGTATGGAGTCAATTATTACGGGTACTGTATGGAGTTTTCAGACGGCCCGGGATTTACTAGGAGTTGGGCGTTGGGCTCACTTCAATCCATGGTGCTAAAATCAATGTCCGGTTCCAGTCCATGATCCTCCAGGATCGGGCACATGGGACGGAGAGAGACGGTCCTACGGATTTACGGAACCACGAAGTTAAACGCGAGCTGCTGCACCCCATCCATGTACCCTCGTCTACTTCGTCTACTTGCAATCCGCTTTACTCGCTGCTAGTATTTAGCTCTGGTCTCCCCAGCCGCGTCTTGGCAGCTTCAATTGTCGCGGGTCTCGTAGTAGCTTCATCCCCCCTGCACTGGATTTGTATTCTACGAGTATCTCCGAGTCCCGGCATGTCGTATTGCTGCTCCATTGATTGGTACGGAACAGAGCAGAGGGCTGAGCTCAGTCTGCATGTACAGCATGTTGGTACGGAGCGGATTATGGGTGCCAGCAACAACCCCATCACGAGGTTGCGGTGCTTTAAATAGAGCCCTATGCGTTTAAGACGCCTTGTTAGGCAAAGGGCCGCACCAAGGCTCGCCATCCCTGATAACATTTTCAACCATAGCTATAAACTCGCCAATCCCGTCAACTCAGCCTGTGGCCCTAGACACCCCTTGCAAACTTGCCATTGGCTGAGCCTGTGTCGTCTTGTAACATATCCCAACCCGCCTCTGGGCCAAGTCCACTTATAGTAAGACGAACCCATGCCGTCTAATTGCGTCCATTGAGTGAGGCTCTTTCTTCAGGAGTGCGAGTGCCATGGACGGCAAATAGAATAGTCCATGTAGCATGTAGCATTGCTAGCAAGCCGACGGAGCATGGAGTAGACGAGATGGGGGAATCCTCAGCTTATCGCATAGTGCTGCTGCTGCTGCTGTTTCCCATTCCGCTGCATCTCTCACTCGTATGACTGTCCATATTATGCAGTAGCTTCATCTCCCCGTCTTCTACTTTGCTTTCTTCTTCTTTTCCCTTCTGATCTTCTTCCTCTTCCTCTCTTTGGGCATAGTCGATTCCCTGTTGTTGCTGTTTGTTCCCACTCATCTTCACTGTCTGGGCTGGGCTCAGCATGCTATTGGAGACACTCAAGAGGAGGATTGTCATTTCATAACCCATTTGTCTATCTTTACAGTGTGGAAACACTGTCGTCTTCAGGGAAAAAAAAAAAAAAAAAAGAAAATGCGCTCTCTAGCTCTGCTCATCATCTTGGCTGCCCGGGCCAACGCCCTCTGCTACTACCCCGACGGCACTCCTGCTCCTGGCGATGTCCCGTGTACCGACAGTACAGACAATTCCGTCTGCTGCGGTACTGGCTATGCGTGCTTGTCCAATGGCATCTGCCAGGCTACAGGAGACGAGCTGCAGAAGCCCGTGCCAGCGAGTTTGTGCGCGGAAGTTGCACCGACAAGACCTTTAGGAGCTCTTCTTGCCCGTCGTTTTGCGGAACTCCCGACGTGGACAATGTTGGTGGTGGCGAGGGCATGGAGAAGTGCACAAACACAAAGCAGGATGTGTACTGGTGCATCAACGCCCAAAATATCGACTTGTCGCAGAGTGAAGATCCCTGCAGCGACTCCAACGCTGTGGTATTCTTTCCAGGTATGAGATGATGCGATGCTCTTTACTCAAGCTTTTTGCCTTAATCAAGATGAGTGAATCGTGTCATGACTGACAGCTATTGACAGGCACTCCGACGGCACTCACAACCATCGGTGTAGCTCAAAGGTCTACGTCTAGCACGAGCTCAACAACAGCACCCCCGACGACAATGTCGACGTCAACAACACCTTCCTCATCTCCCACAAACACTGGCACCGACACTGGAACAGGAACAGGAACATCCACTCCCACTTCTACTTCTTCTTCACCCCCAGCCGAGACAACTCCAGCATCGAGTGGCAGCAAATCGAACGGAGGCGTTATTGGTGGCGCCGTGGGTGGCTCTTTGGGCGGTGCAGCGGCCATCGGCATCTTGGCCTTCTTTTCCTCCGCAGACGGAGAGGCCGCAGAGACACGGGAATTCACGAGATGGACTACACTCCCGTTGAGCCAAAGACATCGGCAACTCCTCTGGTGCATCATCCCTCAACACCACACATCCAGACGATGTCCTACCCGTCCATGAGGTCCCTGGTTCGACCGAATTCGAATCAGTAAAGAAACATACCCCGGATGAGCCCATGGAACTGCCAGCTTGATTGCCGAATACAGTCGGGGAAAAAGAAAAATCGATACGGGCGATTGGAGAGGAGTTGGGGGGGGTTTTTTTTTTTAATTACGATTTTCTACGACTTTACAGTTTTGTGTGCAGTTCGTGGTGGACATTTTGCTTGATACCATATCTTTAATAATTCATGTAGTTGCCGTTCGCGATGTCTTTCGTCGCTCTTGTTCGCGGTTTGTGGAGTACGCATAGAGTTGGACTGTCTCAATGCTTGCCGGTAAATAGAAAAATTCTGCAATGATGATGAATGCTACTGTACTCGAAACGCCAGCAGCAACTCCACGTGGAATAGACCTGGAAACGGCCCGTAGTATCGACCCTGGCTGATTGCATGGCTAGGGCAGTGCCCCCTGCATGCTGTACGCAGAAATTTGAGATGTTTGTTGAAGACGATACTGGAAACAATAAGTAATCTGCCTCGCTGTTGAAATGGCCGTGGTCTCTGATGATAAGGAACCAGTGTTTGAGAGTTGAAGAACAGTCGAGGCAGCCTGTGCTTTTGAATGTTCCGTTCAGTAGCCAAGTGTTTAATTTTCTCTCTCTCTTCTAAACAAAGCCTCGATCCTATTTTCAAGCTGCGCTGCTCCACCGCTGAAACTGTTTTGGTGGCCAAGACGAGGCCATGTGGGCTATAGACGAGTTACTGCATTTGTGTCCAATTTTAGCAGCATTATATGTAGTAATACGGAGCCTGGGCAAAGCTGCATGACAAGACGAATTCTGTGTTGCTGTGGAATTGGTAGTCTTTCCGAGTTTGTTTTAGCAGGGTGACTGGAATACTATTAGTGAGATGCAGGGCAGCTAATGTCGGGTTGATGCACATTTGGCCTGTCTATTCTAAACTGTTAGCCAGGCAATCGTGTCTCACAAGCTATCAGCCTAACAAGGCTGATGGCGCAATTACGAGTCTGGTGCATCCTATGGTTGTCGGCATCCCTATGGGTGTCTTTCTGATCGTCTGATACTTTTCCTGTTGCAGGATACCAAGAGAGGTCAGCACTTTTCAGTATTGGTCTAGTTCCATTGCCCAGCTGTTTCAGATGTCATCGTGTATACCTTCATATATTTAATTTCGAAAGCGCACCTGCTTCCTATTCCGGAACCTCTATATTTCACGGTTAGACATAAGCATGGTGTGAAATAGACGCTTTGTGGAGTTGTATAAATTACAGCGTGCATAGTGGAGATGTTTAAACACTGGGCAAACATTGAAAGGGTCTCATTCTCAGAGATGAATCATCTGTCCATGAGAACATGCCTGCTTTGTGCTAAAATGATTATATTTTCGCCGATTTGGAATTTATTAACTTTAGCTCTTTTTGTTACAGTGCAGCGCCCGCTCATCTCACAAAGTGTTTGAGCATTCTACCGGTCGTCTCGAGGCGGTTGTTCGGCATGCAATCACAGCACCTCTTATCATTTTAGAGTTTTGACGTCTACTATGAATGAAACCGTTCCGGAAATTGCCAGCACACCGGATTCCGGGGTTGAGTTTCATCTCTGGAGCTGCTTCATCATTAGTGATGATGTTGACGACGATTTAGCTCTGCTATTGGATCGATGGCGTTGTGGAGCGAAGGTGAGCTTAGCTGCGCCTCTTGTTTCACTATTTTACTTTTTTGGCAAACTTGTTGCGATGGCAGCGGGCAAAAGTGGGAATCGCATCTGGCTATTGACTCGCGGATGAGATGCTAGTCTTTAGCATTGTTGACGTAGTTCTATGTGATTAATGAGTTATCAAGGAGATTTGATTAGAGCGCAGCGCGGTTGCGTGTAAGAGCCAAAAGAGCGTACATGGAATTTGACTTGCTTGTAAAAGAACTTTAATTTTCCTGTTGACTACTTATTACTTGAAGTGACTATAAGCGCGGAGATGTGTATCAGTTAGCGCGAGACTGCCAATCTAGCCTCATATCGTGGATGCGAGTTGAAAAGCAGCTGAGAAGTGATCTATAAGACAGCAGATGGCTGTCCCGGCTGGATCGAGCTCGGCAACTCTAAAGGCCTAATACCTACATCCCTTTTGATCTATTAGACACTTCTGTGAACCCATGGAATCCATTTTGTGCTCCCTTCCTAAGGAGGGTTTACAGATAGTTTTGGGCTTACATGTATGTGGCTTGCCATTGCAGAGCCCCGACAACTTATATCGTGCAGTAGACGAAATAGCTCGACCGTTAGGATATCCTTTACACATTCCCGGTGCAAAGACATCCGGGATAATTGAGATATAGAGATAAATGAACAACAATAATGTAATATATGCTTCGCTGCAATGTATCCATAATTGGACGTGATTGTCAAGTGATTGTCGGTCAGCTGTTATTTTCTTTCTTTACACTCACTAGGGTTCACAGATTATAACTAGAAACAAGTCTCAATATGTTGTTAGAATACAACCAATCATTTTATACTCCCTTAATTATCTGTACACCCAAAATCCTTGAAGATTGGTCTTATGGGATGCGACGACGGCTAGGTTCGTGAACACATTTCTAGCGTTAACACTTAATACTAACACGGGCTTGAATATATATAGGCCCACAAGTTTGCTATCCCAGGACATGAAAACTGAATGGCTATGGATTTTTCTCCGCTGGCTGATGGCCGGGAAGATGCCACTATTCTTCATCATGACTAGTATTGAGCTCAATTACGCCTCAACCAACGCCGAAGACGTACTTCAACGTTCCTATAGACTGTTGATACATACAATCTATCTTTTAATTGCCATTCTTTATACGCCAATGCCGATCCAATGGCCCAATAGCCAGGAAGCTTTAACTCACCAACCGCATCACCTCGCCCCTCCAACCCCGCTGTTGCGGCAGGCCTTGGCTCAGCGCTGCAGAGAAATTCACGACAGGGGTCTGCTGGACGAAATGATTGGTAGACAGCCGCGGCTTTCGCGTCCTGCAGAGCGAGTGCTCTACGTCTTCATCGGGAGATCGTCCGCTTGAAAAAGGCCAGCTGAAGAACGGTTCAGGGAATTAGACTTCAAATTGTGGAGGAGATTCAGCTCTCAGCTTGCATGAGCGTTAATTGTAAGCGTATCATCCAGCAAATAGAGGCTGAAGTCCATATTGAGTCGTCCCACTTGGTATGAGATAGTTTGTTTGAGCGCGGTCATCGAAAGGCGTTCAATACTATGCAACAGACGTAGGCTGACTGGCGCATCTCGTACGGAGAGTAAAATTGAACTATAAAATTGGCAATCAGGCCTTGTCAGAGGCATCACAATTGCCGTTCCCTCCCTTCTCCTCATACCAATCTCTATTACAATTACTACATCACACATCACGCTTAGAGTCAATTCTCCTTTTCCTTTTTATTTCTACCAAATCATTGATGGCACATCAAGCAATCTCACCGACCTTGGCTGCGACTTTGTCGTGGCTACAACGCAGGCTAGCATAAATTCTAGCATGGTAAAATTTATAGATCAAGCACGTCAGGAAGTCAAGTATCTATGCTACCTGGTAAACCCGACAACCGGTGACCTGGAGGACCCAATCACTCTGGAAGAATTGGTGAAGCAGACTGGCGGCATCAATCCGTTTGATATCCCCAAAGGCACCCCTTATGATGACCCAAGAATAACCGCCTGCACTAATGCCCTTTTCCAAGTTGGCATCAAGATGCGGATAGGGATCCGCGAAACGTTAACCCAAGAGACTTGTCCTTTGTCAACTTTGGTCAAAAACTCCTCAGTGTCGATTTCAACATGTACTATTCAGATATTACTGTCATTGAAAACGATCCTGTGAAGTGGGGATATTCAGGCAGCTGGAATATTTGGGAGGCAGCCCAGCGATTGTCGTGCACCGTCGATCTCGTCCTGAACGATCTCAACCGACACCTCGACGACTCTTATTTCAACAATCACCCAGACGCCAAGTTTCAACTCAGCGTGCGCTGGAAAATCTGTCTGATACAATGTTCAGTCTTAAGCAGTTGTGTTTCGGCTGGTTCGCCACCAAACCGCGAGATGATGTCAATTTTCCAGGCATGGATATGAAAACAAAAGCTGGTGGTTGCCTGGTATCTTGTCTCTTCAAAGGGTATTTACAATCTGCCTCTAGACACAGCTTTCCGCCCCTCGTCATCTCGGCTGTCACATATCCCAACCATGACCCGTCTCTGTACATGAC
GCAATTTCGGGGAGAGTTGTGAATCCGCCCAGAGACAGCTCCGGTAACCCTCATTCATCTCCTTCCTCGTCCGAACAAGCAATCGCCACGCTTAACTATATCTGCACAATCAATAACAATGGAGTGACGGATGTTTCAGACTTCAATTGGAATTGGGTGCGACCCGAGGACGTCAACAATAAGAGCGGTGTCATTGCATTCGCCGCAATGTAGTGGCTCAATTCTTTCCTGGATGTCCTTAAGCGTCTAGCTCCTCGTTACATGTATGAACCGGTTGCTCGGAAAGAAGGCAACTACCGCCTACAATTGCTCAAGGGAGAGTGGCTTAGTGGTGCGACAGCTGATCTTACAAATGACGACAGCAGCCGTGTGCTCCATATCCAGGCGGGAGTCCGTCCGAGTGAGCCTCTACCGTCCTGGGATGACCAGAGCAATGGGATGAAAGTTTATATCGGCCAAGGCATCAAGTATGCCAAGGTAGATATTCACCCCGGCTATTCTTGTGATGTCTATTTAGAAGGGCAAGAAGTCAGGATTGAGCAGCGCTTGTGGGTTACTGCCGCGGTCGCTGCCGAGTTCCCACACCAAAACCGAGATTATGCAGAGCACAAACCGTACGACAAGTATTTGACAGAGAAATACTCGTTGTCTGTCCGTCAAGGCGGAGGGTTTTATTTGGGTAGAACGAGTTGCACGTCTGACGACAAATCTGAACAATGCTGGGAATATGGCGACAGTGACAGCTCCGATACCGAGACCGCGAAGAAAGGCTTCTTTTACAACCTCTAACAGATGATGGATGATCTGATGCCTGCCGAGATGAGCTTAATAGACATCTGTCAGCCAAACCGCTTCATATTTCCTGGAGCCCAACCTTTTACATATCAAGATCCCTTCTTCTCCAAGCATCAAGACTTGATAGCCAGTATTCCCCTTCTCAACAATTACATGGTCAGTCCTAACCCGGATCCCCAAACGACCCCCAGTGTGTTTCTGATCGACTTTTCAACCCCTTCTCAAAACTAGCAGTGTTAGCAAGCTGACGACATCTACAGAACTGATGCATAACTATGACCTAATAGAGATCATCTCGCCAAATGGCAAGTTTGAGGCACGGCAGAGTAACGATGGCCACTCACTCCTCTTTGCGGTTGACTCATCTAGCATTTTTTCTCCTCAAGCTATTAGAGAGCAAAATCGGAATTTCACACACTGGCTGGCAGGTCCGCGTTGGTGACCAATGAGGAGGAGCTTGATTCTCGAGTGATTGCTTTTCTCTTGATGGATGTTGCAAATGATGTAATTTGTTTGTTGTTGGGACAGGAACACTGGATGAGAAAAGGGTAAATATCACTTAAGAGTTGGCAATCAAACTCATGTTGATGCTCGAATCAATAATTAGCATGAATAGACAAATGCATCATAATTAAATAAATTTGAATATATGCAAACAGGCGCGTTCGTATAATATGCCTCTACATTTACAAAAGTGTGCGTAGACCAACTCATGCCCTAGTCAACTTGGTAGTTTGCTGACCCCTTCCCTTGACTATCTCGATTGTATCGTCTTCACAAAAGTATACCAGAACGTCTAGTCCGCTTACCATCAGGTTAGTAACTTGTGTTTTCCCATCCCTAATCGTAGCCGACATTGCTGCTGGTACCAATGGGAAGGGTGACAATTGGTCATATCGAATCGTCGGGTTCCCACTTTCATTGGCTTCAATGCTCCAACCCTTCTCACCACATGTCCACTTACCCAACCAACGCTTCCACTGCGTGCCGATTTCGTCTTTGTGGGCTCTGAATGGTAGGACTCTTGTGTATCCTAGCGGCAAAGGGATCTCTGGCCATTTCTTCAGATACGCAATAGCCTGAAGGAGTTTCCATACAATTATGTCTCCCTCAACAGCATTCGTCATAATGGAGATGCCGCAGTTTTCTGGTATCTTTACCTTGGCTGCCCCTGGAAGATCGGCGTATCCAGCAACATAGGTTCTGAAGCCTGGCCAATTACTACCACCGTGGCTAAAGACAGTCTTCAGGTCTCCAGGAATAAACCATGAGAGAGCGACATCTGACTTCACCAATGTCAGCATACTCTTGGCCGTTTCTTGTCGAAGAAAGCCAGTGTTGTCGGAACGTTGGAGAGACTGTTGTACAGCGCTGATAAGCTTCAAGAGATCACTTGGTGTAGTCCATAAACCTGCAGCAGCTTGTTCGGGATTGACTCGCTGAGCATCCTCACAGGGAGTGTAGCCATTCCAGTGGCACTTGGCTGCATTCTTTTCTTGAGTTGGTAACGGGTGGAAGGAAGATCTCGTCATTCCCAAAGGTCCTAGTAGAATATCATGCATCGCCGTGGCGAAATCTTTATTGGTGATGGTCTCAAAGACAAGTTGAAGTACTGCGAAACCGCCGCCTGAGTAAGAGTACGACTGGCCAGGGAATCCTTGCAAGTGCACGTCCAGTGTATTGACAGGATTCGCTCCCATTAAAACTTCGCGCAGTGTTGGAATTCGAGAGTCATCCAAGACGGAATAACCGGGAAAACCACCTTGAGAGAGGCCAGAAGTATGGCTTAGAAGCTGTGCAATGGTGATACCCTTGACCACAGAGCTCTCGCTAGCAGAGGAATCTTTTGTCAAGATATCTAACACATCTTGTGACAGTACATCGCCAATGCGGGTGTCGAGTGCAATTTTGCCCCCGTCAACAAGCTTTAGCAACGCAACTGCAAAAGTTGGCTTCGATATACTGCAGGCTTGGAATATAGTCTCTGTATTTTCTTGTCCAGTTGAGAAGCAATGGGACGATATGACTCCGTCTTCCATAATAGCAACCGAAGCACAAGGCGTCCCAAGTTTGGCCAAAACAGACGCGGAGCTAGTGTTGCCGTCATTTTCGGAACGAATTAGTTTCGTCGAGCTGACTGAAAAATGCGGATGTGGTTTGCTTGATGAGCATGGTGGAGTATCTCTAACTTATAGAGGAGTTTCTAATTATTAATAATATTGGCTGCTTTGGAACAGCGAATGATGAGTATGCAGGATGTCAGAAATTTTAATATCTGGTTGAATTCAAAAGCATCCGATGGCTAATTGTTGAAGGATATACATGGTTCAAAAATTGTATCTCGCAATGAATAAATACTAGTTTCTAGTTTTATACTTGAAGTCTACGAAACTCAAACTCGTCCAGCTGCAGCCGGAGCCGAAGCCGAAGCCGGGGAGTTCGTATGCCACTTCGTAGGCCATTTCGTCAGCTCGATCCATCGTTGTAAGTCACTAAAAGTTAGTTGCAGTTAATTCCAGCATCGCTTGCGTGTAGGATTTCCAAGACCCATTTATCGTATTTAACCGCTGGCGGCGCTGACGTTTCGCTACTAATCGTACCCGTTTTATAGAGTGAGGTGTTGCGTGGCGTTTGTAGTATAAATCTCTTGTCAACAACCAATCATATTGAAAGACAGGATTGAAAATGGTTAAAAAAGTCGTTATAAACAATTTATCGGGTATGGTAGCAGAAATCAACCACGTATATGGAAATATACTCATCTATTGGTCGCACATGGCTCTGTAGAGTTATGCCGACACGTCCTTACCACTACAGACGTTGAATTGTCTATACGGTCAAGAGGGGAAAAAGACGACAAGGAATTACAATTGCTTAGAATTGTACCGATCAATTTATTAAGTCAACAATCTCTTTGTCTAGATTTACTATCCGAAACGACATGAAAGATACATTTCCTTAGCCATCTCCAAGAAACAATCGCATGTATTCTATGGCAAATACTTGCTGTTGCGTAAACACCACGCGCCAGAAGCCACCGCCTAGCCTTCATTAGCAAATCAACTTTTTGTATATCACTTCCCTTGAGCTGCCGGATCGTTTGATTTGCATTCATGTACGGCTTGGCACATTCTGCATATTCTCAGTCTGAGTGAGCTCCCTCATTTCGGCTCTGCTGACTTCCTGATTCGTCATCGGTGGTGCTGGAGGTAATAGAAGTACTGGGGCTGTCAGAGTCAACGGATGGGTTAGAGTTAGTCGATTCGGTATGATGTGGGTGTACAGAGCTCGTAGAACCGCCAGAGGGAATGGAAGAGCTGGGATTAGGGTTGGAGGGGCCAGCAGTATTGTCGCAATCTAAACGAGTTCTAGAGCTCTTGGAAACGCTAGAAACGGTAGAGCTGAGTGAGGTAGTAGAATCACGTCGACTATGAGATGCAGGACCAGCGTTGTCCAGAGACGTAGCAGATCCGGGAGGCTCAACGGCTTCGGGAGACCCAACAGCTACGAAAGAGGCAGAAGACTGATAAGAGGTGTCGGAATGAAAAGAAATTGCAGAATGGAAAGACGAATCAGAGCTGACAGAGTCACCTCGAGGGCGAGGAGTAGGTTGAGGTTTCAATAGAGCCATGGCGGGAAGGTAACTACGGATGTGGTGTCCTGCGATCGATCTGGTTTGAAGAGTAGTCGAGAGACAAATATGCAGTTTACTTATGGCCTCTCTGCGGCGGTTCTCGCTTTTAAAGTCGATGGGATCGTAGGAATGGACGAACAGAAAAGGCGTTACTGCAACAATGGCCAAACATAGTGCCTTTGAAACAGAGCTTTTCTTCTTTGATGACCTGATAACCATAATTCACTGGGAGCCTGAACAAATACACGCATTCTACGTTCTACGGAACAAAGATTGTTCGCTAGTAGTTCCGTTCATCTTCAAAGAAAAGAATTGTAGTTTAAAGGTAACAAAAGCACAGAAGCCTGGAAACATTGAAGTAATGTGCTATAAATATGAATAACTAAAAGCCAGATAGAGTAGAGAGAATTTATTCATAAGGCTGATAGCCTCTGAGCTGTCAGTACTATGAACTGTACAAGTGTGACAAAGACAGCGACAGTGCTAGTAGCTTGCCGTCAGCTCTGGAGACGCTTTCGGCTCATCTGATACAACTCTTCCATATTCACAAAAGGATTGTGAACGTCGACATTGTTACAGTATGCTTCACTCATCAAACGTACTCTGTCTTTCCATAGCCGCAGCTCGCGCTCTTCTCGCTAGATCAAATCGGAAACTAGATCACTTCCGAGATACAAGAGGGTCTATTTGTGATTTCGGCACTTATACCGCCTATAAATCCCTTTTACCAATCACAAATATAGTTCCAGGGTCTGACCGGCCCATGCCAGCATCTCGCATCTATACTAATCGGATGAAGTTAAGCAAGTGGAGCTTTGGCCGTCTAGTTTTCAGCTTCTGTCTCAAAGCCTCCCCCAACCACACAAAGAAAAACCCTTGTCGCCGCAGAAGAGCAGCCTCTCACGACTCCACAAGAATAGACTCTTTGCTGGAAACATCTTCTAGACATGGGGCCTCAATTGAGATTTCATCATTAGCATGTTAAAACTTCAGGTGTGGCTTTTTGATATCGCAATGTGACTGCTTGGGCAACTGAGACACGCAGCCAGAGACGGCGGCTGGATATATTGCAACTTACACGGTGACAATGCTGAAAACTATAAATGCAGTCAATCTGTTCTCATCAGATTCTCTCTTAATCGTGAAGCAAATTAAATCACAATCTCATCTATCTCATCTCATTATCACCATAGCCATGGAAACTACAAAACGCACCGCCGCCGTCTCTATCCGCAACAACACCTCCAAGCCCATCGTCGGCATCTCCCTTGTCCACAAATACAGCGACGTCTACAAGCACCGCAAAGAATGGGCTGCCATCCCCGCCGGCGACTCCTCTACTGAATCCCTCAAAGTTGAATACAACACCGGCTTCTTCACCACAGGCCGCGATTGGTGGTTCATGTCTTGGTACAGCCAAGACATGAAGACGCTCTACTACAGCAACCCGCAAAACTTTCGCGGCGCATTTGATGCCATTGAGAAGGGCGTTTCACCCTGAGCTCGTTTATCAGGCTGGGATGCTCTTGGCCCCGATTGCAGTGATCTCGGGTGGTCCTGTTTTAGCCGTGCCTGCTACCCTGGCGACGGTAGCTGTTGCGAAGGCGACGAGTAATAGGTTGTATGAAACGGAAGAAACGGCAGGATTTAAGCAGCACATCTTGAGAGAGGAGGATGAGGGTAAAGTTACGGAGATAATCATCAACGAAGATGAAACCATTACGTTTAAATCACAGTCGGGCGATTCTGAGACTGTATACACTTCAAAGAAAGCACCAGGGCAATAGATGTTTGAGCAGATGGAGCAGCGCAAAGTTTCCATAATACGATGTTTACTTTAATCACAGCCATTGCCATAACAAGTCACCTAATTTGCGTACAATGATGAAAGTCATATAATCTGTAACCTATACAATTATCTCGATTA|||||4407|WARNING_TRANSCRIPT_NO_START_CODON,GCTTCATGTTAGTTAGTACAGTATGTCCATAGTATCCGTAAATTGCTGCTGGCCGCTTTACAATAGGATCATCAGTGCAGCCCTCTTTGTCCCTGGACTCAATTGGTTTCCAATATTTCATTTTCAGTTTCAATTACCGCAGGGACGTGCAGCCTGATTAGTATTTCATTCTTTGTTTGCACTCGATGCACTGACCGCGAGTTGTCCCAGCATGCTGGAGTGGCGGTGTTTGTATGGAGTCAATTATTACGGGTACTGTATGGAGTTTTCAGACGGCCCGGGATTTACTAGGAGTTGGGCGTTGGGCTCACTTCAATCCATGGTGCTAAAATCAATGTCCGGTTCCAGTCCATGATCCTCCAGGATCGGGCACATGGGACGGAGAGAGACGGTCCTACGGATTTACGGAACCACGAAGTTAAACGCGAGCTGCTGCACCCCATCCATGTACCCTCGTCTACTTCGTCTACTTGCAATCCGCTTTACTCGCTGCTAGTATTTAGCTCTGGTCTCCCCAGCCGCGTCTTGGCAGCTTCAATTGTCGCGGGTCTCGTAGTAGCTTCATCCCCCCTGCACTGGATTTGTATTCTACGAGTATCTCCGAGTCCCGGCATGTCGTATTGCTGCTCCATTGATTGGTACGGAACAGAGCAGAGGGCTGAGCTCAGTCTGCATGTACAGCATGTTGGTACGGAGCGGATTATGGGTGCCAGCAACAACCCCATCACGAGGTTGCGGTGCTTTAAATAGAGCCCTATGCGTTTAAGACGCCTTGTTAGGCAAAGGGCCGCACCAAGGCTCGCCATCCCTGATAACATTTTCAACCATAGCTATAAACTCGCCAATCCCGTCAACTCAGCCTGTGGCCCTAGACACCCCTTGCAAACTTGCCATTGGCTGAGCCTGTGTCGTCTTGTAACATATCCCAACCCGCCTCTGGGCCAAGTCCACTTATAGTAAGACGAACCCATGCCGTCTAATTGCGTCCATTGAGTGAGGCTCTTTCTTCAGGAGTGCGAGTGCCATGGACGGCAAATAGAATAGTCCATGTAGCATGTAGCATTGCTAGCAAGCCGACGGAGCATGGAGTAGACGAGATGGGGGAATCCTCAGCTTATCGCATAGTGCTGCTGCTGCTGCTGTTTCCCATTCCGCTGCATCTCTCACTCGTATGACTGTCCATATTATGCAGTAGCTTCATCTCCCCGTCTTCTACTTTGCTTTCTTCTTCTTTTCCCTTCTGATCTTCTTCCTCTTCCTCTCTTTGGGCATAGTCGATTCCCTGTTGTTGCTGTTTGTTCCCACTCATCTTCACTGTCTGGGCTGGGCTCAGCATGCTATTGGAGACACTCAAGAGGAGGATTGTCATTTCATAACCCATTTGTCTATCTTTACAGTGTGGAAACACTGTCGTCTTCAGGGAAAAAAAAAAAAAAAAAAGAAAATGCGCTCTCTAGCTCTGCTCATCATCTTGGCTGCCCGGGCCAACGCCCTCTGCTACTACCCCGACGGCACTCCTGCTCCTGGCGATGTCCCGTGTACCGACAGTACAGACAATTCCGTCTGCTGCGGTACTGGCTATGCGTGCTTGTCCAATGGCATCTGCCAGGCTACAGGAGACGAGCTGCAGAAGCCCGTGCCAGCGAGTTTGTGCGCGGAAGTTGCACCGACAAGACCTTTAGGAGCTCTTCTTGCCCGTCGTTTTGCGGAACTCCCGACGTGGACAATGTTGGTGGTGGCGAGGGCATGGAGAAGTGCACAAACACAAAGCAGGATGTGTACTGGTGCATCAACGCCCAAAATATCGACTTGTCGCAGAGTGAAGATCCCTGCAGCGACTCCAACGCTGTGGTATTCTTTCCAGGTATGAGATGATGCGATGCTCTTTACTCAAGCTTTTTGCCTTAATCAAGATGAGTGAATCGTGTCATGACTGACAGCTATTGACAGGCACTCCGACGGCACTCACAACCATCGGTGTAGCTCAAAGGTCTACGTCTAGCACGAGCTCAACAACAGCACCCCCGACGACAATGTCGACGTCAACAACACCTTCCTCATCTCCCACAAACACTGGCACCGACACTGGAACAGGAACAGGAACATCCACTCCCACTTCTACTTCTTCTTCACCCCCAGCCGAGACAACTCCAGCATCGAGTGGCAGCAAATCGAACGGAGGCGTTATTGGTGGCGCCGTGGGTGGCTCTTTGGGCGGTGCAGCGGCCATCGGCATCTTGGCCTTCTTTTCCTCCGCAGACGGAGAGGCCGCAGAGACACGGGAATTCACGAGATGGACTACACTCCCGTTGAGCCAAAGACATCGGCAACTCCTCTGGTGCATCATCCCTCAACACCACACATCCAGACGATGTCCTACCCGTCCATGAGGTCCCTGGTTCGACCGAATTCGAATCAGTAAAGAAACATACCCCGGATGAGCCCATGGAACTGCCAGCTTGATTGCCGAATACAGTCGGGGAAAAAGAAAAATCGATACGGGCGATTGGAGAGGAGTTGGGGGGGGTTTTTTTTTTTAATTACGATTTTCTACGACTTTACAGTTTTGTGTGCAGTTCGTGGTGGACATTTTGCTTGATACCATATCTTTAATAATTCATGTAGTTGCCGTTCGCGATGTCTTTCGTCGCTCTTGTTCGCGGTTTGTGGAGTACGCATAGAGTTGGACTGTCTCAATGCTTGCCGGTAAATAGAAAAATTCTGCAATGATGATGAATGCTACTGTACTCGAAACGCCAGCAGCAACTCCACGTGGAATAGACCTGGAAACGGCCCGTAGTATCGACCCTGGCTGATTGCATGGCTAGGGCAGTGCCCCCTGCATGCTGTACGCAGAAATTTGAGATGTTTGTTGAAGACGATACTGGAAACAATAAGTAATCTGCCTCGCTGTTGAAATGGCCGTGGTCTCTGATGATAAGGAACCAGTGTTTGAGAGTTGAAGAACAGTCGAGGCAGCCTGTGCTTTTGAATGTTCCGTTCAGTAGCCAAGTGTTTAATTTTCTCTCTCTCTTCTAAACAAAGCCTCGATCCTATTTTCAAGCTGCGCTGCTCCACCGCTGAAACTGTTTTGGTGGCCAAGACGAGGCCATGTGGGCTATAGACGAGTTACTGCATTTGTGTCCAATTTTAGCAGCATTATATGTAGTAATACGGAGCCTGGGCAAAGCTGCATGACAAGACGAATTCTGTGTTGCTGTGGAATTGGTAGTCTTTCCGAGTTTGTTTTAGCAGGGTGACTGGAATACTATTAGTGAGATGCAGGGCAGCTAATGTCGGGTTGATGCACATTTGGCCTGTCTATTCTAAACTGTTAGCCAGGCAATCGTGTCTCACAAGCTATCAGCCTAACAAGGCTGATGGCGCAATTACGAGTCTGGTGCATCCTATGGTTGTCGGCATCCCTATGGGTGTCTTTCTGATCGTCTGATACTTTTCCTGTTGCAGGATACCAAGAGAGGTCAGCACTTTTCAGTATTGGTCTAGTTCCATTGCCCAGCTGTTTCAGATGTCATCGTGTATACCTTCATATATTTAATTTCGAAAGCGCACCTGCTTCCTATTCCGGAACCTCTATATTTCACGGTTAGACATAAGCATGGTGTGAAATAGACGCTTTGTGGAGTTGTATAAATTACAGCGTGCATAGTGGAGATGTTTAAACACTGGGCAAACATTGAAAGGGTCTCATTCTCAGAGATGAATCATCTGTCCATGAGAACATGCCTGCTTTGTGCTAAAATGATTATATTTTCGCCGATTTGGAATTTATTAACTTTAGCTCTTTTTGTTACAGTGCAGCGCCCGCTCATCTCACAAAGTGTTTGAGCATTCTACCGGTCGTCTCGAGGCGGTTGTTCGGCATGCAATCACAGCACCTCTTATCATTTTAGAGTTTTGACGTCTACTATGAATGAAACCGTTCCGGAAATTGCCAGCACACCGGATTCCGGGGTTGAGTTTCATCTCTGGAGCTGCTTCATCATTAGTGATGATGTTGACGACGATTTAGCTCTGCTATTGGATCGATGGCGTTGTGGAGCGAAGGTGAGCTTAGCTGCGCCTCTTGTTTCACTATTTTACTTTTTTGGCAAACTTGTTGCGATGGCAGCGGGCAAAAGTGGGAATCGCATCTGGCTATTGACTCGCGGATGAGATGCTAGTCTTTAGCATTGTTGACGTAGTTCTATGTGATTAATGAGTTATCAAGGAGATTTGATTAGAGCGCAGCGCGGTTGCGTGTAAGAGCCAAAAGAGCGTACATGGAATTTGACTTGCTTGTAAAAGAACTTTAATTTTCCTGTTGACTACTTATTACTTGAAGTGACTATAAGCGCGGAGATGTGTATCAGTTAGCGCGAGACTGCCAATCTAGCCTCATATCGTGGATGCGAGTTGAAAAGCAGCTGAGAAGTGATCTATAAGACAGCAGATGGCTGTCCCGGCTGGATCGAGCTCGGCAACTCTAAAGGCCTAATACCTACATCCCTTTTGATCTATTAGACACTTCTGTGAACCCATGGAATCCATTTTGTGCTCCCTTCCTAAGGAGGGTTTACAGATAGTTTTGGGCTTACATGTATGTGGCTTGCCATTGCAGAGCCCCGACAACTTATATCGTGCAGTAGACGAAATAGCTCGACCGTTAGGATATCCTTTACACATTCCCGGTGCAAAGACATCCGGGATAATTGAGATATAGAGATAAATGAACAACAATAATGTAATATATGCTTCGCTGCAATGTATCCATAATTGGACGTGATTGTCAAGTGATTGTCGGTCAGCTGTTATTTTCTTTCTTTACACTCACTAGGGTTCACAGATTATAACTAGAAACAAGTCTCAATATGTTGTTAGAATACAACCAATCATTTTATACTCCCTTAATTATCTGTACACCCAAAATCCTTGAAGATTGGTCTTATGGGATGCGACGACGGCTAGGTTCGTGAACACATTTCTAGCGTTAACACTTAATACTAACACGGGCTTGAATATATATAGGCCCACAAGTTTGCTATCCCAGGACATGAAAACTGAATGGCTATGGATTTTTCTCCGCTGGCTGATGGCCGGGAAGATGCCACTATTCTTCATCATGACTAGTATTGAGCTCAATTACGCCTCAACCAACGCCGAAGACGTACTTCAACGTTCCTATAGACTGTTGATACATACAATCTATCTTTTAATTGCCATTCTTTATACGCCAATGCCGATCCAATGGCCCAATAGCCAGGAAGCTTTAACTCACCAACCGCATCACCTCGCCCCTCCAACCCCGCTGTTGCGGCAGGCCTTGGCTCAGCGCTGCAGAGAAATTCACGACAGGGGTCTGCTGGACGAAATGATTGGTAGACAGCCGCGGCTTTCGCGTCCTGCAGAGCGAGTGCTCTACGTCTTCATCGGGAGATCGTCCGCTTGAAAAAGGCCAGCTGAAGAACGGTTCAGGGAATTAGACTTCAAATTGTGGAGGAGATTCAGCTCTCAGCTTGCATGAGCGTTAATTGTAAGCGTATCATCCAGCAAATAGAGGCTGAAGTCCATATTGAGTCGTCCCACTTGGTATGAGATAGTTTGTTTGAGCGCGGTCATCGAAAGGCGTTCAATACTATGCAACAGACGTAGGCTGACTGGCGCATCTCGTACGGAGAGTAAAATTGAACTATAAAATTGGCAATCAGGCCTTGTCAGAGGCATCACAATTGCCGTTCCCTCCCTTCTCCTCATACCAATCTCTATTACAATTACTACATCACACATCACGCTTAGAGTCAATTCTCCTTTTCCTTTTTATTTCTACCAAATCATTGATGGCACATCAAGCAATCTCACCGACCTTGGCTGCGACTTTGTCGTGGCTACAACGCAGGCTAGCATAAATTCTAGCATGGTAAAATTTATAGATCAAGCACGTCAGGAAGTCAAGTATCTATGCTACCTGGTAAACCCGACAACCGGTGACCTGGAGGACCCAATCACTCTGGAAGAATTGGTGAAGCAGACTGGCGGCATCAATCCGTTTGATATCCCCAAAGGCACCCCTTATGATGACCCAAGAATAACCGCCTGCACTAATGCCCTTTTCCAAGTTGGCATCAAGATGCGGATAGGGATCCGCGAAACGTTAACCCAAGAGACTTGTCCTTTGTCAACTTTGGTCAAAAACTCCTCAGTGTCGATTTCAACATGTACTATTCAGATATTACTGTCATTGAAAACGATCCTGTGAAGTGGGGATATTCAGGCAGCTGGAATATTTGGGAGGCAGCCCAGCGATTGTCGTGCACCGTCGATCTCGTCCTGAACGATCTCAACCGACACCTCGACGACTCTTATTTCAACAATCACCCAGACGCCAAGTTTCAACTCAGCGTGCGCTGGAAAATCTGTCTGATACAATGTTCAGTCTTAAGCAGTTGTGTTTCGGCTGGTTCGCCACCAAACCGCGAGATGATGTCAATTTTCCAGGCATGGATATGAAAACAAAAGCTGGTGGTTGCCTGGTATCTTGTCTCTTCAAAGGGTATTTACAATCTGCCTCTAGACACAGCTTTCCGCCCCTCGTCATCTCGGCTGTCACATATCCCAACCATGACCCGTCTCTGTACATGACAGCAATTTCGGGGAGAGTTGTGAATCCGCCCAGAGACAGCTCCGGTAACCCTCATTCATCTCCTTCCTCGTCCGAACAAGCAATCGCCACGCTTAACTATATCTGCACAATCAATAACAATGGAGTGACGGATGTTTCAGACTTCAATTGGAATTGGGTGCGACCCGAGGACGTCAACAATAAGAGCGGTGTCATTGCATTCGCCGCAATGTAGTGGCTCAATTCTTTCCTGGATGTCCTTAAGCGTCTAGCTCCTCGTTACATGTATGAACCGGTTGCTCGGAAAGAAGGCAACTACCGCCTACAATTGCTCAAGGGAGAGTGGCTTAGTGGTGCGACAGCTGATCTTACAAATGACGACAGCAGCCGTGTGCTCCATATCCAGGCGGGAGTCCGTCCGAGTGAGCCTCTACCGTCCTGGGATGACCAGAGCAATGGGATGAAAGTTTATATCGGCCAAGGCATCAAGTATGCCAAGGTAGATATTCACCCCGGCTATTCTTGTGATGTCTATTTAGAAGGGCAAGAAGTCAGGATTGAGCAGCGCTTGTGGGTTACTGCCGCGGTCGCTGCCGAGTTCCCACACCAAAACCGAGATTATGCAGAGCACAAACCGTACGACAAGTATTTGACAGAGAAATACTCGTTGTCTGTCCGTCAAGGCGGAGGGTTTTATTTGGGTAGAACGAGTTGCACGTCTGACGACAAATCTGAACAATGCTGGGAATATGGCGACAGTGACAGCTCCGATACCGAGACCGCGAAGAAAGGCTTCTTTTACAACCTCTAACAGATGATGGATGATCTGATGCCTGCCGAGATGAGCTTAATAGACATCTGTCAGCCAAACCGCTTCATATTTCCTGGAGCCCAACCTTTTACATATCAAGATCCCTTCTTCTCCAAGCATCAAGACTTGATAGCCAGTATTCCCCTTCTCAACAATTACATGGTCAGTCCTAACCCGGATCCCCAAACGACCCCCAGTGTGTTTCTGATCGACTTTTCAACCCCTTCTCAAAACTAGCAGTGTTAGCAAGCTGACGACATCTACAGAACTGATGCATAACTATGACCTAATAGAGATCATCTCGCCAAATGGCAAGTTTGAGGCACGGCAGAGTAACGATGGCCACTCACTCCTCTTTGCGGTTGACTCATCTAGCATTTTTTCTCCTCAAGCTATTAGAGAGCAAAATCGGAATTTCACACACTGGCTGGCAGGTCCGCGTTGGTGACCAATGAGGAGGAGCTTGATTCTCGAGTGATTGCTTTTCTCTTGATGGATGTTGCAAATGATGTAATTTGTTTGTTGTTGGGACAGGAACACTGGATGAGAAAAGGGTAAATATCACTTAAGAGTTGGCAATCAAACTCATGTTGATGCTCGAATCAATAATTAGCATGAATAGACAAATGCATCATAATTAAATAAATTTGAATATATGCAAACAGGCGCGTTCGTATAATATGCCTCTACATTTACAAAAGTGTGCGTAGACCAACTCATGCCCTAGTCAACTTGGTAGTTTGCTGACCCCTTCCCTTGACTATCTCGATTGTATCGTCTTCACAAAAGTATACCAGAACGTCTAGTCCGCTTACCATCAGGTTAGTAACTTGTGTTTTCCCATCCCTAATCGTAGCCGACATTGCTGCTGGTACCAATGGGAAGGGTGACAATTGGTCATATCGAATCGTCGGGTTCCCACTTTCATTGGCTTCAATGCTCCAACCCTTCTCACCACATGTCCACTTACCCAACCAACGCTTCCACTGCGTGCCGATTTCGTCTTTGTGGGCTCTGAATGGTAGGACTCTTGTGTATCCTAGCGGCAAAGGGATCTCTGGCCATTTCTTCAGATACGCAATAGCCTGAAGGAGTTTCCATACAATTATGTCTCCCTCAACAGCATTCGTCATAATGGAGATGCCGCAGTTTTCTGGTATCTTTACCTTGGCTGCCCCTGGAAGATCGGCGTATCCAGCAACATAGGTTCTGAAGCCTGGCCAATTACTACCACCGTGGCTAAAGACAGTCTTCAGGTCTCCAGGAATAAACCATGAGAGAGCGACATCTGACTTCACCAATGTCAGCATACTCTTGGCCGTTTCTTGTCGAAGAAAGCCAGTGTTGTCGGAACGTTGGAGAGACTGTTGTACAGCGCTGATAAGCTTCAAGAGATCACTTGGTGTAGTCCATAAACCTGCAGCAGCTTGTTCGGGATTGACTCGCTGAGCATCCTCACAGGGAGTGTAGCCATTCCAGTGGCACTTGGCTGCATTCTTTTCTTGAGTTGGTAACGGGTGGAAGGAAGATCTCGTCATTCCCAAAGGTCCTAGTAGAATATCATGCATCGCCGTGGCGAAATCTTTATTGGTGATGGTCTCAAAGACAAGTTGAAGTACTGCGAAACCGCCGCCTGAGTAAGAGTACGACTGGCCAGGGAATCCTTGCAAGTGCACGTCCAGTGTATTGACAGGATTCGCTCCCATTAAAACTTCGCGCAGTGTTGGAATTCGAGAGTCATCCAAGACGGAATAACCGGGAAAACCACCTTGAGAGAGGCCAGAAGTATGGCTTAGAAGCTGTGCAATGGTGATACCCTTGACCACAGAGCTCTCGCTAGCAGAGGAATCTTTTGTCAAGATATCTAACACATCTTGTGACAGTACATCGCCAATGCGGGTGTCGAGTGCAATTTTGCCCCCGTCAACAAGCTTTAGCAACGCAACTGCAAAAGTTGGCTTCGATATACTGCAGGCTTGGAATATAGTCTCTGTATTTTCTTGTCCAGTTGAGAAGCAATGGGACGATATGACTCCGTCTTCCATAATAGCAACCGAAGCACAAGGCGTCCCAAGTTTGGCCAAAACAGACGCGGAGCTAGTGTTGCCGTCATTTTCGGAACGAATTAGTTTCGTCGAGCTGACTGAAAAATGCGGATGTGGTTTGCTTGATGAGCATGGTGGAGTATCTCTAACTTATAGAGGAGTTTCTAATTATTAATAATATTGGCTGCTTTGGAACAGCGAATGATGAGTATGCAGGATGTCAGAAATTTTAATATCTGGTTGAATTCAAAAGCATCCGATGGCTAATTGTTGAAGGATATACATGGTTCAAAAATTGTATCTCGCAATGAATAAATACTAGTTTCTAGTTTTATACTTGAAGTCTACGAAACTCAAACTCGTCCAGCTGCAGCCGGAGCCGAAGCCGAAGCCGGGGAGTTCGTATGCCACTTCGTAGGCCATTTCGTCAGCTCGATCCATCGTTGTAAGTCACTAAAAGTTAGTTGCAGTTAATTCCAGCATCGCTTGCGTGTAGGATTTCCAAGACCCATTTATCGTATTTAACCGCTGGCGGCGCTGACGTTTCGCTACTAATCGTACCCGTTTTATAGAGTGAGGTGTTGCGTGGCGTTTGTAGTATAAATCTCTTGTCAACAACCAATCATATTGAAAGACAGGATTGAAAATGGTTAAAAAAGTCGTTATAAACAATTTATCGGGTATGGTAGCAGAAATCAACCACGTATATGGAAATATACTCATCTATTGGTCGCACATGGCTCTGTAGAGTTATGCCGACACGTCCTTACCACTACAGACGTTGAATTGTCTATACGGTCAAGAGGGGAAAAAGACGACAAGGAATTACAATTGCTTAGAATTGTACCGATCAATTTATTAAGTCAACAATCTCTTTGTCTAGATTTACTATCCGAAACGACATGAAAGATACATTTCCTTAGCCATCTCCAAGAAACAATCGCATGTATTCTATGGCAAATACTTGCTGTTGCGTAAACACCACGCGCCAGAAGCCACCGCCTAGCCTTCATTAGCAAATCAACTTTTTGTATATCACTTCCCTTGAGCTGCCGGATCGTTTGATTTGCATTCATGTACGGCTTGGCACATTCTGCATATTCTCAGTCTGAGTGAGCTCCCTCATTTCGGCTCTGCTGACTTCCTGATTCGTCATCGGTGGTGCTGGAGGTAATAGAAGTACTGGGGCTGTCAGAGTCAACGGATGGGTTAGAGTTAGTCGATTCGGTATGATGTGGGTGTACAGAGCTCGTAGAACCGCCAGAGGGAATGGAAGAGCTGGGATTAGGGTTGGAGGGGCCAGCAGTATTGTCGCAATCTAAACGAGTTCTAGAGCTCTTGGAAACGCTAGAAACGGTAGAGCTGAGTGAGGTAGTAGAATCACGTCGACTATGAGATGCAGGACCAGCGTTGTCCAGAGACGTAGCAGATCCGGGAGGCTCAACGGCTTCGGGAGACCCAACAGCTACGAAAGAGGCAGAAGACTGATAAGAGGTGTCGGAATGAAAAGAAATTGCAGAATGGAAAGACGAATCAGAGCTGACAGAGTCACCTCGAGGGCGAGGAGTAGGTTGAGGTTTCAATAGAGCCATGGCGGGAAGGTAACTACGGATGTGGTGTCCTGCGATCGATCTGGTTTGAAGAGTAGTCGAGAGACAAATATGCAGTTTACTTATGGCCTCTCTGCGGCGGTTCTCGCTTTTAAAGTCGATGGGATCGTAGGAATGGACGAACAGAAAAGGCGTTACTGCAACAATGGCCAAACATAGTGCCTTTGAAACAGAGCTTTTCTTCTTTGATGACCTGATAACCATAATTCACTGGGAGCCTGAACAAATACACGCATTCTACGTTCTACGGAACAAAGATTGTTCGCTAGTAGTTCCGTTCATCTTCAAAGAAAAGAATTGTAGTTTAAAGGTAACAAAAGCACAGAAGCCTGGAAACATTGAAGTAATGTGCTATAAATATGAATAACTAAAAGCCAGATAGAGTAGAGAGAATTTATTCATAAGGCTGATAGCCTCTGAGCTGTCAGTACTATGAACTGTACAAGTGTGACAAAGACAGCGACAGTGCTAGTAGCTTGCCGTCAGCTCTGGAGACGCTTTCGGCTCATCTGATACAACTCTTCCATATTCACAAAAGGATTGTGAACGTCGACATTGTTACAGTATGCTTCACTCATCAAACGTACTCTGTCTTTCCATAGCCGCAGCTCGCGCTCTTCTCGCTAGATCAAATCGGAAACTAGATCACTTCCGAGATACAAGAGGGTCTATTTGTGATTTCGGCACTTATACCGCCTATAAATCCCTTTTACCAATCACAAATATAGTTCCAGGGTCTGACCGGCCCATGCCAGCATCTCGCATCTATACTAATCGGATGAAGTTAAGCAAGTGGAGCTTTGGCCGTCTAGTTTTCAGCTTCTGTCTCAAAGCCTCCCCCAACCACACAAAGAAAAACCCTTGTCGCCGCAGAAGAGCAGCCTCTCACGACTCCACAAGAATAGACTCTTTGCTGGAAACATCTTCTAGACATGGGGCCTCAATTGAGATTTCATCATTAGCATGTTAAAACTTCAGGTGTGGCTTTTTGATATCGCAATGTGACTGCTTGGGCAACTGAGACACGCAGCCAGAGACGGCGGCTGGATATATTGCAACTTACACGGTGACAATGCTGAAAACTATAAATGCAGTCAATCTGTTCTCATCAGATTCTCTCTTAATCGTGAAGCAAATTAAATCACAATCTCATCTATCTCATCTCATTATCACCATAGCCATGGAAACTACAAAACGCACCGCCGCCGTCTCTATCCGCAACAACACCTCCAAGCCCATCGTCGGCATCTCCCTTGTCCACAAATACAGCGACGTCTACAAGCACCGCAAAGAATGGGCTGCCATCCCCGCCGGCGACTCCTCTACTGAATCCCTCAAAGTTGAATACAACACCGGCTTCTTCACCACAGGCCGCGATTGGTGGTTCATGTCTTGGTACAGCCAAGACATGAAGACGCTCTACTACAGCAACCCGCAAAACTTTCGCGGCGCATTTGATGCCATTGAGAAGGGCGTTTCACCCTGAGCTCGTTTATCAGGCTGGGATGCTCTTGGCCCCGATTGCAGTGATCTCGGGTGGTCCTGTTTTAGCCGTGCCTGCTACCCTGGCGACGGTAGCTGTTGCGAAGGCGACGAGTAATAGGTTGTATGAAACGGAAGAAACGGCAGGATTTAAGCAGCACATCTTGAGAGAGGAGGATGAGGGTAAAGTTACGGAGATAATCATCAACGAAGATGAAACCATTACGTTTAAATCACAGTCGGGCGATTCTGAGACTGTATACACTTCAAAGAAAGCACCAGGGCAATAGATGTTTGAGCAGATGGAGCAGCGCAAAGTTTCCATAATACGATGTTTACTTTAATCACAGCCATTGCCATAACAAGTCACCTAATTTGCGTACAATGATGAAAGTCATATAATCTGTAACCTATACAATTATCTCGATTA|upstream_gene_variant|MODIFIER|TRIREDRAFT_111956|gene-TRIREDRAFT_111956|transcript|XM_006969302.1|protein_coding||c.-4946delCinsGCTTCATGTTAGTTAGTACAGTATGTCCATAGTATCCGTAAATTGCTGCTGGCCGCTTTACAATAGGATCATCAGTGCAGCCCTCTTTGTCCCTGGACTCAATTGGTTTCCAATATTTCATTTTCAGTTTCAATTACCGCAGGGACGTGCAGCCTGATTAGTATTTCATTCTTTGTTTGCACTCGATGCACTGACCGCGAGTTGTCCCAGCATGCTGGAGTGGCGGTGTTTGTATGGAGTCAATTATTACGGGTACTGTATGGAGTTTTCAGACGGCCCGGGATTTACTAGGAGTTGGGCGTTGGGCTCACTTCAATCCATGGTGCTAAAATCAATGTCCGGTTCCAGTCCATGATCCTCCAGGATCGGGCACATGGGACGGAGAGAGACGGTCCTACGGATTTACGGAACCACGAAGTTAAACGCGAGCTGCTGCACCCCATCCATGTACCCTCGTCTACTTCGTCTACTTGCAATCCGCTTTACTCGCTGCTAGTATTTAGCTCTGGTCTCCCCAGCCGCGTCTTGGCAGCTTCAATTGTCGCGGGTCTCGTAGTAGCTTCATCCCCCCTGCACTGGATTTGTATTCTACGAGTATCTCCGAGTCCCGGCATGTCGTATTGCTGCTCCATTGATTGGTACGGAACAGAGCAGAGGGCTGAGCTCAGTCTGCATGTACAGCATGTTGGTACGGAGCGGATTATGGGTGCCAGCAACAACCCCATCACGAGGTTGCGGTGCTTTAAATAGAGCCCTATGCGTTTAAGACGCCTTGTTAGGCAAAGGGCCGCACCAAGGCTCGCCATCCCTGATAACATTTTCAACCATAGCTATAAACTCGCCAATCCCGTCAACTCAGCCTGTGGCCCTAGACACCCCTTGCAAACTTGCCATTGGCTGAGCCTGTGTCGTCTTGTAACATATCCCAACCCGCCTCTGGGCCAAGTCCACTTATAGTAAGACGAACCCATGCCGTCTAATTGCGTCCATTGAGTGAGGCTCTTTCTTCAGGAGTGCGAGTGCCATGGACGGCAAATAGAATAGTCCATGTAGCATGTAGCATTGCTAGCAAGCCGACGGAGCATGGAGTAGACGAGATGGGGGAATCCTCAGCTTATCGCATAGTGCTGCTGCTGCTGCTGTTTCCCATTCCGCTGCATCTCTCACTCGTATGACTGTCCATATTATGCAGTAGCTTCATCTCCCCGTCTTCTACTTTGCTTTCTTCTTCTTTTCCCTTCTGATCTTCTTCCTCTTCCTCTCTTTGGGCATAGTCGATTCCCTGTTGTTGCTGTTTGTTCCCACTCATCTTCACTGTCTGGGCTGGGCTCAGCATGCTATTGGAGACACTCAAGAGGAGGATTGTCATTTCATAACCCATTTGTCTATCTTTACAGTGTGGAAACACTGTCGTCTTCAGGGAAAAAAAAAAAAAAAAAAGAAAATGCGCTCTCTAGCTCTGCTCATCATCTTGGCTGCCCGGGCCAACGCCCTCTGCTACTACCCCGACGGCACTCCTGCTCCTGGCGATGTCCCGTGTACCGACAGTACAGACAATTCCGTCTGCTGCGGTACTGGCTATGCGTGCTTGTCCAATGGCATCTGCCAGGCTACAGGAGACGAGCTGCAGAAGCCCGTGCCAGCGAGTTTGTGCGCGGAAGTTGCACCGACAAGACCTTTAGGAGCTCTTCTTGCCCGTCGTTTTGCGGAACTCCCGACGTGGACAATGTTGGTGGTGGCGAGGGCATGGAGAAGTGCACAAACACAAAGCAGGATGTGTACTGGTGCATCAACGCCCAAAATATCGACTTGTCGCAGAGTGAAGATCCCTGCAGCGACTCCAACGCTGTGGTATTCTTTCCAGGTATGAGATGATGCGATGCTCTTTACTCAAGCTTTTTGCCTTAATCAAGATGAGTGAATCGTGTCATGACTGACAGCTATTGACAGGCACTCCGACGGCACTCACAACCATCGGTGTAGCTCAAAGGTCTACGTCTAGCACGAGCTCAACAACAGCACCCCCGACGACAATGTCGACGTCAACAACACCTTCCTCATCTCCCACAAACACTGGCACCGACACTGGAACAGGAACAGGAACATCCACTCCCACTTCTACTTCTTCTTCACCCCCAGCCGAGACAACTCCAGCATCGAGTGGCAGCAAATCGAACGGAGGCGTTATTGGTGGCGCCGTGGGTGGCTCTTTGGGCGGTGCAGCGGCCATCGGCATCTTGGCCTTCTTTTCCTCCGCAGACGGAGAGGCCGCAGAGACACGGGAATTCACGAGATGGACTACACTCCCGTTGAGCCAAAGACATCGGCAACTCCTCTGGTGCATCATCCCTCAACACCACACATCCAGACGATGTCCTACCCGTCCATGAGGTCCCTGGTTCGACCGAATTCGAATCAGTAAAGAAACATACCCCGGATGAGCCCATGGAACTGCCAGCTTGATTGCCGAATACAGTCGGGGAAAAAGAAAAATCGATACGGGCGATTGGAGAGGAGTTGGGGGGGGTTTTTTTTTTTAATTACGATTTTCTACGACTTTACAGTTTTGTGTGCAGTTCGTGGTGGACATTTTGCTTGATACCATATCTTTAATAATTCATGTAGTTGCCGTTCGCGATGTCTTTCGTCGCTCTTGTTCGCGGTTTGTGGAGTACGCATAGAGTTGGACTGTCTCAATGCTTGCCGGTAAATAGAAAAATTCTGCAATGATGATGAATGCTACTGTACTCGAAACGCCAGCAGCAACTCCACGTGGAATAGACCTGGAAACGGCCCGTAGTATCGACCCTGGCTGATTGCATGGCTAGGGCAGTGCCCCCTGCATGCTGTACGCAGAAATTTGAGATGTTTGTTGAAGACGATACTGGAAACAATAAGTAATCTGCCTCGCTGTTGAAATGGCCGTGGTCTCTGATGATAAGGAACCAGTGTTTGAGAGTTGAAGAACAGTCGAGGCAGCCTGTGCTTTTGAATGTTCCGTTCAGTAGCCAAGTGTTTAATTTTCTCTCTCTCTTCTAAACAAAGCCTCGATCCTATTTTCAAGCTGCGCTGCTCCACCGCTGAAACTGTTTTGGTGGCCAAGACGAGGCCATGTGGGCTATAGACGAGTTACTGCATTTGTGTCCAATTTTAGCAGCATTATATGTAGTAATACGGAGCCTGGGCAAAGCTGCATGACAAGACGAATTCTGTGTTGCTGTGGAATTGGTAGTCTTTCCGAGTTTGTTTTAGCAGGGTGACTGGAATACTATTAGTGAGATGCAGGGCAGCTAATGTCGGGTTGATGCACATTTGGCCTGTCTATTCTAAACTGTTAGCCAGGCAATCGTGTCTCACAAGCTATCAGCCTAACAAGGCTGATGGCGCAATTACGAGTCTGGTGCATCCTATGGTTGTCGGCATCCCTATGGGTGTCTTTCTGATCGTCTGATACTTTTCCTGTTGCAGGATACCAAGAGAGGTCAGCACTTTTCAGTATTGGTCTAGTTCCATTGCCCAGCTGTTTCAGATGTCATCGTGTATACCTTCATATATTTAATTTCGAAAGCGCACCTGCTTCCTATTCCGGAACCTCTATATTTCACGGTTAGACATAAGCATGGTGTGAAATAGACGCTTTGTGGAGTTGTATAAATTACAGCGTGCATAGTGGAGATGTTTAAACACTGGGCAAACATTGAAAGGGTCTCATTCTCAGAGATGAATCATCTGTCCATGAGAACATGCCTGCTTTGTGCTAAAATGATTATATTTTCGCCGATTTGGAATTTATTAACTTTAGCTCTTTTTGTTACAGTGCAGCGCCCGCTCATCTCACAAAGTGTTTGAGCATTCTACCGGTCGTCTCGAGGCGGTTGTTCGGCATGCAATCACAGCACCTCTTATCATTTTAGAGTTTTGACGTCTACTATGAATGAAACCGTTCCGGAAATTGCCAGCACACCGGATTCCGGGGTTGAGTTTCATCTCTGGAGCTGCTTCATCATTAGTGATGATGTTGACGACGATTTAGCTCTGCTATTGGATCGATGGCGTTGTGGAGCGAAGGTGAGCTTAGCTGCGCCTCTTGTTTCACTATTTTACTTTTTTGGCAAACTTGTTGCGATGGCAGCGGGCAAAAGTGGGAATCGCATCTGGCTATTGACTCGCGGATGAGATGCTAGTCTTTAGCATTGTTGACGTAGTTCTATGTGATTAATGAGTTATCAAGGAGATTTGATTAGAGCGCAGCGCGGTTGCGTGTAAGAGCCAAAAGAGCGTACATGGAATTTGACTTGCTTGTAAAAGAACTTTAATTTTCCTGTTGACTACTTATTACTTGAAGTGACTATAAGCGCGGAGATGTGTATCAGTTAGCGCGAGACTGCCAATCTAGCCTCATATCGTGGATGCGAGTTGAAAAGCAGCTGAGAAGTGATCTATAAGACAGCAGATGGCTGTCCCGGCTGGATCGAGCTCGGCAACTCTAAAGGCCTAATACCTACATCCCTTTTGATCTATTAGACACTTCTGTGAACCCATGGAATCCATTTTGTGCTCCCTTCCTAAGGAGGGTTTACAGATAGTTTTGGGCTTACATGTATGTGGCTTGCCATTGCAGAGCCCCGACAACTTATATCGTGCAGTAGACGAAATAGCTCGACCGTTAGGATATCCTTTACACATTCCCGGTGCAAAGACATCCGGGATAATTGAGATATAGAGATAAATGAACAACAATAATGTAATATATGCTTCGCTGCAATGTATCCATAATTGGACGTGATTGTCAAGTGATTGTCGGTCAGCTGTTATTTTCTTTCTTTACACTCACTAGGGTTCACAGATTATAACTAGAAACAAGTCTCAATATGTTGTTAGAATACAACCAATCATTTTATACTCCCTTAATTATCTGTACACCCAAAATCCTTGAAGATTGGTCTTATGGGATGCGACGACGGCTAGGTTCGTGAACACATTTCTAGCGTTAACACTTAATACTAACACGGGCTTGAATATATATAGGCCCACAAGTTTGCTATCCCAGGACATGAAAACTGAATGGCTATGGATTTTTCTCCGCTGGCTGATGGCCGGGAAGATGCCACTATTCTTCATCATGACTAGTATTGAGCTCAATTACGCCTCAACCAACGCCGAAGACGTACTTCAACGTTCCTATAGACTGTTGATACATACAATCTATCTTTTAATTGCCATTCTTTATACGCCAATGCCGATCCAATGGCCCAATAGCCAGGAAGCTTTAACTCACCAACCGCATCACCTCGCCCCTCCAACCCCGCTGTTGCGGCAGGCCTTGGCTCAGCGCTGCAGAGAAATTCACGACAGGGGTCTGCTGGACGAAATGATTGGTAGACAGCCGCGGCTTTCGCGTCCTGCAGAGCGAGTGCTCTACGTCTTCATCGGGAGATCGTCCGCTTGAAAAAGGCCAGCTGAAGAACGGTTCAGGGAATTAGACTTCAAATTGTGGAGGAGATTCAGCTCTCAGCTTGCATGAGCGTTAATTGTAAGCGTATCATCCAGCAAATAGAGGCTGAAGTCCATATTGAGTCGTCCCACTTGGTATGAGATAGTTTGTTTGAGCGCGGTCATCGAAAGGCGTTCAATACTATGCAACAGACGTAGGCTGACTGGCGCATCTCGTACGGAGAGTAAAATTGAACTATAAAATTGGCAATCAGGCCTTGTCAGAGGCATCACAATTGCCGTTCCCTCCCTTCTCCTCATACCAATCTCTATTACAATTACTACATCACACATCACGCTTAGAGTCAATTCTCCTTTTCCTTTTTATTTCTACCAAATCATTGATGGCACATCAAGCAATCTCACCGACCTTGGCTGCGACTTTGTCGTGGCTACAACGCAGGCTAGCATAAATTCTAGCATGGTAAAATTTATAGATCAAGCACGTCAGGAAGTCAAGTATCTATGCTACCTGGTAAACCCGACAACCGGTGACCTGGAGGACCCAATCACTCTGGAAGAATTGGTGAAGCAGACTGGCGGCATCAATCCGTTTGATATCCCCAAAGGCACCCCTTATGATGACCCAAGAATAACCGCCTGCACTAATGCCCTTTTCCAAGTTGGCATCAAGATGCGGATAGGGATCCGCGAAACGTTAACCCAAGAGACTTGTCCTTTGTCAACTTTGGTCAAAAACTCCTCAGTGTCGATTTCAACATGTACTATTCAGATATTACTGTCATTGAAAACGATCCTGTGAAGTGGGGATATTCAGGCAGCTGGAATATTTGGGAGGCAGCCCAGCGATTGTCGTGCACCGTCGATCTCGTCCTGAACGATCTCAACCGACACCTCGACGACTCTTATTTCAACAATCACCCAGACGCCAAGTTTCAACTCAGCGTGCGCTGGAAAATCTGTCTGATACAATGTTCAGTCTTAAGCAGTTGTGTTTCGGCTGGTTCGCCACCAAACCGCGAGATGATGTCAATTTTCCAGGCATGGATATGAAAACAAAAGCTGGTGGTTGCCTGGTATCTTGTCTCTTCAAAGGGTATTTACAATCTGCCTCTAGACACAGCTTTCCGCCCCTCGTCATCTCGGCTGTCACATATCCCAACCATGACCCGTCTCTGTACATGACAGCAATTTCGGGGAGAGTTGTGAATCCGCCCAGAGACAGCTCCGGTAACCCTCATTCATCTCCTTCCTCGTCCGAACAAGCAATCGCCACGCTTAACTATATCTGCACAATCAATAACAATGGAGTGACGGATGTTTCAGACTTCAATTGGAATTGGGTGCGACCCGAGGACGTCAACAATAAGAGCGGTGTCATTGCATTCGCCGCAATGTAGTGGCTCAATTCTTTCCTGGATGTCCTTAAGCGTCTAGCTCCTCGTTACATGTATGAACCGGTTGCTCGGAAAGAAGGCAACTACCGCCTACAATTGCTCAAGGGAGAGTGGCTTAGTGGTGCGACAGCTGATCTTACAAATGACGACAGCAGCCGTGTGCTCCATATCCAGGCGGGAGTCCGTCCGAGTGAGCCTCTACCGTCCTGGGATGACCAGAGCAATGGGATGAAAGTTTATATCGGCCAAGGCATCAAGTATGCCAAGGTAGATATTCACCCCGGCTATTCTTGTGATGTCTATTTAGAAGGGCAAGAAGTCAGGATTGAGCAGCGCTTGTGGGTTACTGCCGCGGTCGCTGCCGAGTTCCCACACCAAAACCGAGATTATGCAGAGCACAAACCGTACGACAAGTATTTGACAGAGAAATACTCGTTGTCTGTCCGTCAAGGCGGAGGGTTTTATTTGGGTAGAACGAGTTGCACGTCTGACGACAAATCTGAACAATGCTGGGAATATGGCGACAGTGACAGCTCCGATACCGAGACCGCGAAGAAAGGCTTCTTTTACAACCTCTAACAGATGATGGATGATCTGATGCCTGCCGAGATGAGCTTAATAGACATCTGTCAGCCAAACCGCTTCATATTTCCTGGAGCCCAACCTTTTACATATCAAGATCCCTTCTTCTCCAAGCATCAAGACTTGATAGCCAGTATTCCCCTTCTCAACAATTACATGGTCAGTCCTAACCCGGATCCCCAAACGACCCCCAGTGTGTTTCTGATCGACTTTTCAACCCCTTCTCAAAACTAGCAGTGTTAGCAAGCTGACGACATCTACAGAACTGATGCATAACTATGACCTAATAGAGATCATCTCGCCAAATGGCAAGTTTGAGGCACGGCAGAGTAACGATGGCCACTCACTCCTCTTTGCGGTTGACTCATCTAGCATTTTTTCTCCTCAAGCTATTAGAGAGCAAAATCGGAATTTCACACACTGGCTGGCAGGTCCGCGTTGGTGACCAATGAGGAGGAGCTTGATTCTCGAGTGATTGCTTTTCTCTTGATGGATGTTGCAAATGATGTAATTTGTTTGTTGTTGGGACAGGAACACTGGATGAGAAAAGGGTAAATATCACTTAAGAGTTGGCAATCAAACTCATGTTGATGCTCGAATCAATAATTAGCATGAATAGACAAATGCATCATAATTAAATAAATTTGAATATATGCAAACAGGCGCGTTCGTATAATATGCCTCTACATTTACAAAAGTGTGCGTAGACCAACTCATGCCCTAGTCAACTTGGTAGTTTGCTGACCCCTTCCCTTGACTATCTCGATTGTATCGTCTTCACAAAAGTATACCAGAACGTCTAGTCCGCTTACCATCAGGTTAGTAACTTGTGTTTTCCCATCCCTAATCGTAGCCGACATTGCTGCTGGTACCAATGGGAAGGGTGACAATTGGTCATATCGAATCGTCGGGTTCCCACTTTCATTGGCTTCAATGCTCCAACCCTTCTCACCACATGTCCACTTACCCAACCAACGCTTCCACTGCGTGCCGATTTCGTCTTTGTGGGCTCTGAATGGTAGGACTCTTGTGTATCCTAGCGGCAAAGGGATCTCTGGCCATTTCTTCAGATACGCAATAGCCTGAAGGAGTTTCCATACAATTATGTCTCCCTCAACAGCATTCGTCATAATGGAGATGCCGCAGTTTTCTGGTATCTTTACCTTGGCTGCCCCTGGAAGATCGGCGTATCCAGCAACATAGGTTCTGAAGCCTGGCCAATTACTACCACCGTGGCTAAAGACAGTCTTCAGGTCTCCAGGAATAAACCATGAGAGAGCGACATCTGACTTCACCAATGTCAGCATACTCTTGGCCGTTTCTTGTCGAAGAAAGCCAGTGTTGTCGGAACGTTGGAGAGACTGTTGTACAGCGCTGATAAGCTTCAAGAGATCACTTGGTGTAGTCCATAAACCTGCAGCAGCTTGTTCGGGATTGACTCGCTGAGCATCCTCACAGGGAGTGTAGCCATTCCAGTGGCACTTGGCTGCATTCTTTTCTTGAGTTGGTAACGGGTGGAAGGAAGATCTCGTCATTCCCAAAGGTCCTAGTAGAATATCATGCATCGCCGTGGCGAAATCTTTATTGGTGATGGTCTCAAAGACAAGTTGAAGTACTGCGAAACCGCCGCCTGAGTAAGAGTACGACTGGCCAGGGAATCCTTGCAAGTGCACGTCCAGTGTATTGACAGGATTCGCTCCCATTAAAACTTCGCGCAGTGTTGGAATTCGAGAGTCATCCAAGACGGAATAACCGGGAAAACCACCTTGAGAGAGGCCAGAAGTATGGCTTAGAAGCTGTGCAATGGTGATACCCTTGACCACAGAGCTCTCGCTAGCAGAGGAATCTTTTGTCAAGATATCTAACACATCTTGTGACAGTACATCGCCAATGCGGGTGTCGAGTGCAATTTTGCCCCCGTCAACAAGCTTTAGCAACGCAACTGCAAAAGTTGGCTTCGATATACTGCAGGCTTGGAATATAGTCTCTGTATTTTCTTGTCCAGTTGAGAAGCAATGGGACGATATGACTCCGTCTTCCATAATAGCAACCGAAGCACAAGGCGTCCCAAGTTTGGCCAAAACAGACGCGGAGCTAGTGTTGCCGTCATTTTCGGAACGAATTAGTTTCGTCGAGCTGACTGAAAAATGCGGATGTGGTTTGCTTGATGAGCATGGTGGAGTATCTCTAACTTATAGAGGAGTTTCTAATTATTAATAATATTGGCTGCTTTGGAACAGCGAATGATGAGTATGCAGGATGTCAGAAATTTTAATATCTGGTTGAATTCAAAAGCATCCGATGGCTAATTGTTGAAGGATATACATGGTTCAAAAATTGTATCTCGCAATGAATAAATACTAGTTTCTAGTTTTATACTTGAAGTCTACGAAACTCAAACTCGTCCAGCTGCAGCCGGAGCCGAAGCCGAAGCCGGGGAGTTCGTATGCCACTTCGTAGGCCATTTCGTCAGCTCGATCCATCGTTGTAAGTCACTAAAAGTTAGTTGCAGTTAATTCCAGCATCGCTTGCGTGTAGGATTTCCAAGACCCATTTATCGTATTTAACCGCTGGCGGCGCTGACGTTTCGCTACTAATCGTACCCGTTTTATAGAGTGAGGTGTTGCGTGGCGTTTGTAGTATAAATCTCTTGTCAACAACCAATCATATTGAAAGACAGGATTGAAAATGGTTAAAAAAGTCGTTATAAACAATTTATCGGGTATGGTAGCAGAAATCAACCACGTATATGGAAATATACTCATCTATTGGTCGCACATGGCTCTGTAGAGTTATGCCGACACGTCCTTACCACTACAGACGTTGAATTGTCTATACGGTCAAGAGGGGAAAAAGACGACAAGGAATTACAATTGCTTAGAATTGTACCGATCAATTTATTAAGTCAACAATCTCTTTGTCTAGATTTACTATCCGAAACGACATGAAAGATACATTTCCTTAGCCATCTCCAAGAAACAATCGCATGTATTCTATGGCAAATACTTGCTGTTGCGTAAACACCACGCGCCAGAAGCCACCGCCTAGCCTTCATTAGCAAATCAACTTTTTGTATATCACTTCCCTTGAGCTGCCGGATCGTTTGATTTGCATTCATGTACGGCTTGGCACATTCTGCATATTCTCAGTCTGAGTGAGCTCCCTCATTTCGGCTCTGCTGACTTCCTGATTCGTCATCGGTGGTGCTGGAGGTAATAGAAGTACTGGGGCTGTCAGAGTCAACGGATGGGTTAGAGTTAGTCGATTCGGTATGATGTGGGTGTACAGAGCTCGTAGAACCGCCAGAGGGAATGGAAGAGCTGGGATTAGGGTTGGAGGGGCCAGCAGTATTGTCGCAATCTAAACGAGTTCTAGAGCTCTTGGAAACGCTAGAAACGGTAGAGCTGAGTGAGGTAGTAGAATCACGTCGACTATGAGATGCAGGACCAGCGTTGTCCAGAGACGTAGCAGATCCGGGAGGCTCAACGGCTTCGGGAGACCCAACAGCTACGAAAGAGGCAGAAGACTGATAAGAGGTGTCGGAATGAAAAGAAATTGCAGAATGGAAAGACGAATCAGAGCTGACAGAGTCACCTCGAGGGCGAGGAGTAGGTTGAGGTTTCAATAGAGCCATGGCGGGAAGGTAACTACGGATGTGGTGTCCTGCGATCGATCTGGTTTGAAGAGTAGTCGAGAGACAAATATGCAGTTTACTTATGGCCTCTCTGCGGCGGTTCTCGCTTTTAAAGTCGATGGGATCGTAGGAATGGACGAACAGAAAAGGCGTTACTGCAACAATGGCCAAACATAGTGCCTTTGAAACAGAGCTTTTCTTCTTTGATGACCTGATAACCATAATTCACTGGGAGCCTGAACAAATACACGCATTCTACGTTCTACGGAACAAAGATTGTTCGCTAGTAGTTCCGTTCATCTTCAAAGAAAAGAATTGTAGTTTAAAGGTAACAAAAGCACAGAAGCCTGGAAACATTGAAGTAATGTGCTATAAATATGAATAACTAAAAGCCAGATAGAGTAGAGAGAATTTATTCATAAGGCTGATAGCCTCTGAGCTGTCAGTACTATGAACTGTACAAGTGTGACAAAGACAGCGACAGTGCTAGTAGCTTGCCGTCAGCTCTGGAGACGCTTTCGGCTCATCTGATACAACTCTTCCATATTCACAAAAGGATTGTGAACGTCGACATTGTTACAGTATGCTTCACTCATCAAACGTACTCTGTCTTTCCATAGCCGCAGCTCGCGCTCTTCTCGCTAGATCAAATCGGAAACTAGATCACTTCCGAGATACAAGAGGGTCTATTTGTGATTTCGGCACTTATACCGCCTATAAATCCCTTTTACCAATCACAAATATAGTTCCAGGGTCTGACCGGCCCATGCCAGCATCTCGCATCTATACTAATCGGATGAAGTTAAGCAAGTGGAGCTTTGGCCGTCTAGTTTTCAGCTTCTGTCTCAAAGCCTCCCCCAACCACACAAAGAAAAACCCTTGTCGCCGCAGAAGAGCAGCCTCTCACGACTCCACAAGAATAGACTCTTTGCTGGAAACATCTTCTAGACATGGGGCCTCAATTGAGATTTCATCATTAGCATGTTAAAACTTCAGGTGTGGCTTTTTGATATCGCAATGTGACTGCTTGGGCAACTGAGACACGCAGCCAGAGACGGCGGCTGGATATATTGCAACTTACACGGTGACAATGCTGAAAACTATAAATGCAGTCAATCTGTTCTCATCAGATTCTCTCTTAATCGTGAAGCAAATTAAATCACAATCTCATCTATCTCATCTCATTATCACCATAGCCATGGAAACTACAAAACGCACCGCCGCCGTCTCTATCCGCAACAACACCTCCAAGCCCATCGTCGGCATCTCCCTTGTCCACAAATACAGCGACGTCTACAAGCACCGCAAAGAATGGGCTGCCATCCCCGCCGGCGACTCCTCTACTGAATCCCTCAAAGTTGAATACAACACCGGCTTCTTCACCACAGGCCGCGATTGGTGGTTCATGTCTTGGTACAGCCAAGACATGAAGACGCTCTACTACAGCAACCCGCAAAACTTTCGCGGCGCATTTGATGCCATTGAGAAGGGCGTTTCACCCTGAGCTCGTTTATCAGGCTGGGATGCTCTTGGCCCCGATTGCAGTGATCTCGGGTGGTCCTGTTTTAGCCGTGCCTGCTACCCTGGCGACGGTAGCTGTTGCGAAGGCGACGAGTAATAGGTTGTATGAAACGGAAGAAACGGCAGGATTTAAGCAGCACATCTTGAGAGAGGAGGATGAGGGTAAAGTTACGGAGATAATCATCAACGAAGATGAAACCATTACGTTTAAATCACAGTCGGGCGATTCTGAGACTGTATACACTTCAAAGAAAGCACCAGGGCAATAGATGTTTGAGCAGATGGAGCAGCGCAAAGTTTCCATAATACGATGTTTACTTTAATCACAGCCATTGCCATAACAAGTCACCTAATTTGCGTACAATGATGAAAGTCATATAATCTGTAACCTATACAATTATCTCGATTA|||||4407|WARNING_TRANSCRIPT_NO_START_CODON,GCTTCATGTTAGTTAGTACAGTATGTCCATAGTATCCGTAAATTGCTGCTGGCCGCTTTACAATAGGATCATCAGTGCAGCCCTCTTTGTCCCTGGACTCAATTGGTTTCCAATATTTCATTTTCAGTTTCAATTACCGCAGGGACGTGCAGCCTGATTAGTATTTCATTCTTTGTTTGCACTCGATGCACT
ACCGCGAGTTGTCCCAGCATGCTGGAGTGGCGGTGTTTGTATGGAGTCAATTATTACGGGTACTGTATGGAGTTTTCAGACGGCCCGGGATTTACTAGGAGTTGGGCGTTGGGCTCACTTCAATCCATGGTGCTAAAATCAATGTCCGGTTCCAGTCCATGATCCTCCAGGATCGGGCACATGGGACGGAGAGAGACGGTCCTACGGATTTACGGAACCACGAAGTTAAACGCGAGCTGCTGCACCCCATCCATGTACCCTCGTCTACTTCGTCTACTTGCAATCCGCTTTACTCGCTGCTAGTATTTAGCTCTGGTCTCCCCAGCCGCGTCTTGGCAGCTTCAATTGTCGCGGGTCTCGTAGTAGCTTCATCCCCCCTGCACTGGATTTGTATTCTACGAGTATCTCCGAGTCCCGGCATGTCGTATTGCTGCTCCATTGATTGGTACGGAACAGAGCAGAGGGCTGAGCTCAGTCTGCATGTACAGCATGTTGGTACGGAGCGGATTATGGGTGCCAGCAACAACCCCATCACGAGGTTGCGGTGCTTTAAATAGAGCCCTATGCGTTTAAGACGCCTTGTTAGGCAAAGGGCCGCACCAAGGCTCGCCATCCCTGATAACATTTTCAACCATAGCTATAAACTCGCCAATCCCGTCAACTCAGCCTGTGGCCCTAGACACCCCTTGCAAACTTGCCATTGGCTGAGCCTGTGTCGTCTTGTAACATATCCCAACCCGCCTCTGGGCCAAGTCCACTTATAGTAAGACGAACCCATGCCGTCTAATTGCGTCCATTGAGTGAGGCTCTTTCTTCAGGAGTGCGAGTGCCATGGACGGCAAATAGAATAGTCCATGTAGCATGTAGCATTGCTAGCAAGCCGACGGAGCATGGAGTAGACGAGATGGGGGAATCCTCAGCTTATCGCATAGTGCTGCTGCTGCTGCTGTTTCCCATTCCGCTGCATCTCTCACTCGTATGACTGTCCATATTATGCAGTAGCTTCATCTCCCCGTCTTCTACTTTGCTTTCTTCTTCTTTTCCCTTCTGATCTTCTTCCTCTTCCTCTCTTTGGGCATAGTCGATTCCCTGTTGTTGCTGTTTGTTCCCACTCATCTTCACTGTCTGGGCTGGGCTCAGCATGCTATTGGAGACACTCAAGAGGAGGATTGTCATTTCATAACCCATTTGTCTATCTTTACAGTGTGGAAACACTGTCGTCTTCAGGGAAAAAAAAAAAAAAAAAAGAAAATGCGCTCTCTAGCTCTGCTCATCATCTTGGCTGCCCGGGCCAACGCCCTCTGCTACTACCCCGACGGCACTCCTGCTCCTGGCGATGTCCCGTGTACCGACAGTACAGACAATTCCGTCTGCTGCGGTACTGGCTATGCGTGCTTGTCCAATGGCATCTGCCAGGCTACAGGAGACGAGCTGCAGAAGCCCGTGCCAGCGAGTTTGTGCGCGGAAGTTGCACCGACAAGACCTTTAGGAGCTCTTCTTGCCCGTCGTTTTGCGGAACTCCCGACGTGGACAATGTTGGTGGTGGCGAGGGCATGGAGAAGTGCACAAACACAAAGCAGGATGTGTACTGGTGCATCAACGCCCAAAATATCGACTTGTCGCAGAGTGAAGATCCCTGCAGCGACTCCAACGCTGTGGTATTCTTTCCAGGTATGAGATGATGCGATGCTCTTTACTCAAGCTTTTTGCCTTAATCAAGATGAGTGAATCGTGTCATGACTGACAGCTATTGACAGGCACTCCGACGGCACTCACAACCATCGGTGTAGCTCAAAGGTCTACGTCTAGCACGAGCTCAACAACAGCACCCCCGACGACAATGTCGACGTCAACAACACCTTCCTCATCTCCCACAAACACTGGCACCGACACTGGAACAGGAACAGGAACATCCACTCCCACTTCTACTTCTTCTTCACCCCCAGCCGAGACAACTCCAGCATCGAGTGGCAGCAAATCGAACGGAGGCGTTATTGGTGGCGCCGTGGGTGGCTCTTTGGGCGGTGCAGCGGCCATCGGCATCTTGGCCTTCTTTTCCTCCGCAGACGGAGAGGCCGCAGAGACACGGGAATTCACGAGATGGACTACACTCCCGTTGAGCCAAAGACATCGGCAACTCCTCTGGTGCATCATCCCTCAACACCACACATCCAGACGATGTCCTACCCGTCCATGAGGTCCCTGGTTCGACCGAATTCGAATCAGTAAAGAAACATACCCCGGATGAGCCCATGGAACTGCCAGCTTGATTGCCGAATACAGTCGGGGAAAAAGAAAAATCGATACGGGCGATTGGAGAGGAGTTGGGGGGGGTTTTTTTTTTTAATTACGATTTTCTACGACTTTACAGTTTTGTGTGCAGTTCGTGGTGGACATTTTGCTTGATACCATATCTTTAATAATTCATGTAGTTGCCGTTCGCGATGTCTTTCGTCGCTCTTGTTCGCGGTTTGTGGAGTACGCATAGAGTTGGACTGTCTCAATGCTTGCCGGTAAATAGAAAAATTCTGCAATGATGATGAATGCTACTGTACTCGAAACGCCAGCAGCAACTCCACGTGGAATAGACCTGGAAACGGCCCGTAGTATCGACCCTGGCTGATTGCATGGCTAGGGCAGTGCCCCCTGCATGCTGTACGCAGAAATTTGAGATGTTTGTTGAAGACGATACTGGAAACAATAAGTAATCTGCCTCGCTGTTGAAATGGCCGTGGTCTCTGATGATAAGGAACCAGTGTTTGAGAGTTGAAGAACAGTCGAGGCAGCCTGTGCTTTTGAATGTTCCGTTCAGTAGCCAAGTGTTTAATTTTCTCTCTCTCTTCTAAACAAAGCCTCGATCCTATTTTCAAGCTGCGCTGCTCCACCGCTGAAACTGTTTTGGTGGCCAAGACGAGGCCATGTGGGCTATAGACGAGTTACTGCATTTGTGTCCAATTTTAGCAGCATTATATGTAGTAATACGGAGCCTGGGCAAAGCTGCATGACAAGACGAATTCTGTGTTGCTGTGGAATTGGTAGTCTTTCCGAGTTTGTTTTAGCAGGGTGACTGGAATACTATTAGTGAGATGCAGGGCAGCTAATGTCGGGTTGATGCACATTTGGCCTGTCTATTCTAAACTGTTAGCCAGGCAATCGTGTCTCACAAGCTATCAGCCTAACAAGGCTGATGGCGCAATTACGAGTCTGGTGCATCCTATGGTTGTCGGCATCCCTATGGGTGTCTTTCTGATCGTCTGATACTTTTCCTGTTGCAGGATACCAAGAGAGGTCAGCACTTTTCAGTATTGGTCTAGTTCCATTGCCCAGCTGTTTCAGATGTCATCGTGTATACCTTCATATATTTAATTTCGAAAGCGCACCTGCTTCCTATTCCGGAACCTCTATATTTCACGGTTAGACATAAGCATGGTGTGAAATAGACGCTTTGTGGAGTTGTATAAATTACAGCGTGCATAGTGGAGATGTTTAAACACTGGGCAAACATTGAAAGGGTCTCATTCTCAGAGATGAATCATCTGTCCATGAGAACATGCCTGCTTTGTGCTAAAATGATTATATTTTCGCCGATTTGGAATTTATTAACTTTAGCTCTTTTTGTTACAGTGCAGCGCCCGCTCATCTCACAAAGTGTTTGAGCATTCTACCGGTCGTCTCGAGGCGGTTGTTCGGCATGCAATCACAGCACCTCTTATCATTTTAGAGTTTTGACGTCTACTATGAATGAAACCGTTCCGGAAATTGCCAGCACACCGGATTCCGGGGTTGAGTTTCATCTCTGGAGCTGCTTCATCATTAGTGATGATGTTGACGACGATTTAGCTCTGCTATTGGATCGATGGCGTTGTGGAGCGAAGGTGAGCTTAGCTGCGCCTCTTGTTTCACTATTTTACTTTTTTGGCAAACTTGTTGCGATGGCAGCGGGCAAAAGTGGGAATCGCATCTGGCTATTGACTCGCGGATGAGATGCTAGTCTTTAGCATTGTTGACGTAGTTCTATGTGATTAATGAGTTATCAAGGAGATTTGATTAGAGCGCAGCGCGGTTGCGTGTAAGAGCCAAAAGAGCGTACATGGAATTTGACTTGCTTGTAAAAGAACTTTAATTTTCCTGTTGACTACTTATTACTTGAAGTGACTATAAGCGCGGAGATGTGTATCAGTTAGCGCGAGACTGCCAATCTAGCCTCATATCGTGGATGCGAGTTGAAAAGCAGCTGAGAAGTGATCTATAAGACAGCAGATGGCTGTCCCGGCTGGATCGAGCTCGGCAACTCTAAAGGCCTAATACCTACATCCCTTTTGATCTATTAGACACTTCTGTGAACCCATGGAATCCATTTTGTGCTCCCTTCCTAAGGAGGGTTTACAGATAGTTTTGGGCTTACATGTATGTGGCTTGCCATTGCAGAGCCCCGACAACTTATATCGTGCAGTAGACGAAATAGCTCGACCGTTAGGATATCCTTTACACATTCCCGGTGCAAAGACATCCGGGATAATTGAGATATAGAGATAAATGAACAACAATAATGTAATATATGCTTCGCTGCAATGTATCCATAATTGGACGTGATTGTCAAGTGATTGTCGGTCAGCTGTTATTTTCTTTCTTTACACTCACTAGGGTTCACAGATTATAACTAGAAACAAGTCTCAATATGTTGTTAGAATACAACCAATCATTTTATACTCCCTTAATTATCTGTACACCCAAAATCCTTGAAGATTGGTCTTATGGGATGCGACGACGGCTAGGTTCGTGAACACATTTCTAGCGTTAACACTTAATACTAACACGGGCTTGAATATATATAGGCCCACAAGTTTGCTATCCCAGGACATGAAAACTGAATGGCTATGGATTTTTCTCCGCTGGCTGATGGCCGGGAAGATGCCACTATTCTTCATCATGACTAGTATTGAGCTCAATTACGCCTCAACCAACGCCGAAGACGTACTTCAACGTTCCTATAGACTGTTGATACATACAATCTATCTTTTAATTGCCATTCTTTATACGCCAATGCCGATCCAATGGCCCAATAGCCAGGAAGCTTTAACTCACCAACCGCATCACCTCGCCCCTCCAACCCCGCTGTTGCGGCAGGCCTTGGCTCAGCGCTGCAGAGAAATTCACGACAGGGGTCTGCTGGACGAAATGATTGGTAGACAGCCGCGGCTTTCGCGTCCTGCAGAGCGAGTGCTCTACGTCTTCATCGGGAGATCGTCCGCTTGAAAAAGGCCAGCTGAAGAACGGTTCAGGGAATTAGACTTCAAATTGTGGAGGAGATTCAGCTCTCAGCTTGCATGAGCGTTAATTGTAAGCGTATCATCCAGCAAATAGAGGCTGAAGTCCATATTGAGTCGTCCCACTTGGTATGAGATAGTTTGTTTGAGCGCGGTCATCGAAAGGCGTTCAATACTATGCAACAGACGTAGGCTGACTGGCGCATCTCGTACGGAGAGTAAAATTGAACTATAAAATTGGCAATCAGGCCTTGTCAGAGGCATCACAATTGCCGTTCCCTCCCTTCTCCTCATACCAATCTCTATTACAATTACTACATCACACATCACGCTTAGAGTCAATTCTCCTTTTCCTTTTTATTTCTACCAAATCATTGATGGCACATCAAGCAATCTCACCGACCTTGGCTGCGACTTTGTCGTGGCTACAACGCAGGCTAGCATAAATTCTAGCATGGTAAAATTTATAGATCAAGCACGTCAGGAAGTCAAGTATCTATGCTACCTGGTAAACCCGACAACCGGTGACCTGGAGGACCCAATCACTCTGGAAGAATTGGTGAAGCAGACTGGCGGCATCAATCCGTTTGATATCCCCAAAGGCACCCCTTATGATGACCCAAGAATAACCGCCTGCACTAATGCCCTTTTCCAAGTTGGCATCAAGATGCGGATAGGGATCCGCGAAACGTTAACCCAAGAGACTTGTCCTTTGTCAACTTTGGTCAAAAACTCCTCAGTGTCGATTTCAACATGTACTATTCAGATATTACTGTCATTGAAAACGATCCTGTGAAGTGGGGATATTCAGGCAGCTGGAATATTTGGGAGGCAGCCCAGCGATTGTCGTGCACCGTCGATCTCGTCCTGAACGATCTCAACCGACACCTCGACGACTCTTATTTCAACAATCACCCAGACGCCAAGTTTCAACTCAGCGTGCGCTGGAAAATCTGTCTGATACAATGTTCAGTCTTAAGCAGTTGTGTTTCGGCTGGTTCGCCACCAAACCGCGAGATGATGTCAATTTTCCAGGCATGGATATGAAAACAAAAGCTGGTGGTTGCCTGGTATCTTGTCTCTTCAAAGGGTATTTACAATCTGCCTCTAGACACAGCTTTCCGCCCCTCGTCATCTCGGCTGTCACATATCCCAACCATGACCCGTCTCTGTACATGACAGCAATTTCGGGGAGAGTTGTGAATCCGCCCAGAGACAGCTCCGGTAACCCTCATTCATCTCCTTCCTCGTCCGAACAAGCAATCGCCACGCTTAACTATATCTGCACAATCAATAACAATGGAGTGACGGATGTTTCAGACTTCAATTGGAATTGGGTGCGACCCGAGGACGTCAACAATAAGAGCGGTGTCATTGCATTCGCCGCAATGTAGTGGCTCAATTCTTTCCTGGATGTCCTTAAGCGTCTAGCTCCTCGTTACATGTATGAACCGGTTGCTCGGAAAGAAGGCAACTACCGCCTACAATTGCTCAAGGGAGAGTGGCTTAGTGGTGCGACAGCTGATCTTACAAATGACGACAGCAGCCGTGTGCTCCATATCCAGGCGGGAGTCCGTCCGAGTGAGCCTCTACCGTCCTGGGATGACCAGAGCAATGGGATGAAAGTTTATATCGGCCAAGGCATCAAGTATGCCAAGGTAGATATTCACCCCGGCTATTCTTGTGATGTCTATTTAGAAGGGCAAGAAGTCAGGATTGAGCAGCGCTTGTGGGTTACTGCCGCGGTCGCTGCCGAGTTCCCACACCAAAACCGAGATTATGCAGAGCACAAACCGTACGACAAGTATTTGACAGAGAAATACTCGTTGTCTGTCCGTCAAGGCGGAGGGTTTTATTTGGGTAGAACGAGTTGCACGTCTGACGACAAATCTGAACAATGCTGGGAATATGGCGACAGTGACAGCTCCGATACCGAGACCGCGAAGAAAGGCTTCTTTTACAACCTCTAACAGATGATGGATGATCTGATGCCTGCCGAGATGAGCTTAATAGACATCTGTCAGCCAAACCGCTTCATATTTCCTGGAGCCCAACCTTTTACATATCAAGATCCCTTCTTCTCCAAGCATCAAGACTTGATAGCCAGTATTCCCCTTCTCAACAATTACATGGTCAGTCCTAACCCGGATCCCCAAACGACCCCCAGTGTGTTTCTGATCGACTTTTCAACCCCTTCTCAAAACTAGCAGTGTTAGCAAGCTGACGACATCTACAGAACTGATGCATAACTATGACCTAATAGAGATCATCTCGCCAAATGGCAAGTTTGAGGCACGGCAGAGTAACGATGGCCACTCACTCCTCTTTGCGGTTGACTCATCTAGCATTTTTTCTCCTCAAGCTATTAGAGAGCAAAATCGGAATTTCACACACTGGCTGGCAGGTCCGCGTTGGTGACCAATGAGGAGGAGCTTGATTCTCGAGTGATTGCTTTTCTCTTGATGGATGTTGCAAATGATGTAATTTGTTTGTTGTTGGGACAGGAACACTGGATGAGAAAAGGGTAAATATCACTTAAGAGTTGGCAATCAAACTCATGTTGATGCTCGAATCAATAATTAGCATGAATAGACAAATGCATCATAATTAAATAAATTTGAATATATGCAAACAGGCGCGTTCGTATAATATGCCTCTACATTTACAAAAGTGTGCGTAGACCAACTCATGCCCTAGTCAACTTGGTAGTTTGCTGACCCCTTCCCTTGACTATCTCGATTGTATCGTCTTCACAAAAGTATACCAGAACGTCTAGTCCGCTTACCATCAGGTTAGTAACTTGTGTTTTCCCATCCCTAATCGTAGCCGACATTGCTGCTGGTACCAATGGGAAGGGTGACAATTGGTCATATCGAATCGTCGGGTTCCCACTTTCATTGGCTTCAATGCTCCAACCCTTCTCACCACATGTCCACTTACCCAACCAACGCTTCCACTGCGTGCCGATTTCGTCTTTGTGGGCTCTGAATGGTAGGACTCTTGTGTATCCTAGCGGCAAAGGGATCTCTGGCCATTTCTTCAGATACGCAATAGCCTGAAGGAGTTTCCATACAATTATGTCTCCCTCAACAGCATTCGTCATAATGGAGATGCCGCAGTTTTCTGGTATCTTTACCTTGGCTGCCCCTGGAAGATCGGCGTATCCAGCAACATAGGTTCTGAAGCCTGGCCAATTACTACCACCGTGGCTAAAGACAGTCTTCAGGTCTCCAGGAATAAACCATGAGAGAGCGACATCTGACTTCACCAATGTCAGCATACTCTTGGCCGTTTCTTGTCGAAGAAAGCCAGTGTTGTCGGAACGTTGGAGAGACTGTTGTACAGCGCTGATAAGCTTCAAGAGATCACTTGGTGTAGTCCATAAACCTGCAGCAGCTTGTTCGGGATTGACTCGCTGAGCATCCTCACAGGGAGTGTAGCCATTCCAGTGGCACTTGGCTGCATTCTTTTCTTGAGTTGGTAACGGGTGGAAGGAAGATCTCGTCATTCCCAAAGGTCCTAGTAGAATATCATGCATCGCCGTGGCGAAATCTTTATTGGTGATGGTCTCAAAGACAAGTTGAAGTACTGCGAAACCGCCGCCTGAGTAAGAGTACGACTGGCCAGGGAATCCTTGCAAGTGCACGTCCAGTGTATTGACAGGATTCGCTCCCATTAAAACTTCGCGCAGTGTTGGAATTCGAGAGTCATCCAAGACGGAATAACCGGGAAAACCACCTTGAGAGAGGCCAGAAGTATGGCTTAGAAGCTGTGCAATGGTGATACCCTTGACCACAGAGCTCTCGCTAGCAGAGGAATCTTTTGTCAAGATATCTAACACATCTTGTGACAGTACATCGCCAATGCGGGTGTCGAGTGCAATTTTGCCCCCGTCAACAAGCTTTAGCAACGCAACTGCAAAAGTTGGCTTCGATATACTGCAGGCTTGGAATATAGTCTCTGTATTTTCTTGTCCAGTTGAGAAGCAATGGGACGATATGACTCCGTCTTCCATAATAGCAACCGAAGCACAAGGCGTCCCAAGTTTGGCCAAAACAGACGCGGAGCTAGTGTTGCCGTCATTTTCGGAACGAATTAGTTTCGTCGAGCTGACTGAAAAATGCGGATGTGGTTTGCTTGATGAGCATGGTGGAGTATCTCTAACTTATAGAGGAGTTTCTAATTATTAATAATATTGGCTGCTTTGGAACAGCGAATGATGAGTATGCAGGATGTCAGAAATTTTAATATCTGGTTGAATTCAAAAGCATCCGATGGCTAATTGTTGAAGGATATACATGGTTCAAAAATTGTATCTCGCAATGAATAAATACTAGTTTCTAGTTTTATACTTGAAGTCTACGAAACTCAAACTCGTCCAGCTGCAGCCGGAGCCGAAGCCGAAGCCGGGGAGTTCGTATGCCACTTCGTAGGCCATTTCGTCAGCTCGATCCATCGTTGTAAGTCACTAAAAGTTAGTTGCAGTTAATTCCAGCATCGCTTGCGTGTAGGATTTCCAAGACCCATTTATCGTATTTAACCGCTGGCGGCGCTGACGTTTCGCTACTAATCGTACCCGTTTTATAGAGTGAGGTGTTGCGTGGCGTTTGTAGTATAAATCTCTTGTCAACAACCAATCATATTGAAAGACAGGATTGAAAATGGTTAAAAAAGTCGTTATAAACAATTTATCGGGTATGGTAGCAGAAATCAACCACGTATATGGAAATATACTCATCTATTGGTCGCACATGGCTCTGTAGAGTTATGCCGACACGTCCTTACCACTACAGACGTTGAATTGTCTATACGGTCAAGAGGGGAAAAAGACGACAAGGAATTACAATTGCTTAGAATTGTACCGATCAATTTATTAAGTCAACAATCTCTTTGTCTAGATTTACTATCCGAAACGACATGAAAGATACATTTCCTTAGCCATCTCCAAGAAACAATCGCATGTATTCTATGGCAAATACTTGCTGTTGCGTAAACACCACGCGCCAGAAGCCACCGCCTAGCCTTCATTAGCAAATCAACTTTTTGTATATCACTTCCCTTGAGCTGCCGGATCGTTTGATTTGCATTCATGTACGGCTTGGCACATTCTGCATATTCTCAGTCTGAGTGAGCTCCCTCATTTCGGCTCTGCTGACTTCCTGATTCGTCATCGGTGGTGCTGGAGGTAATAGAAGTACTGGGGCTGTCAGAGTCAACGGATGGGTTAGAGTTAGTCGATTCGGTATGATGTGGGTGTACAGAGCTCGTAGAACCGCCAGAGGGAATGGAAGAGCTGGGATTAGGGTTGGAGGGGCCAGCAGTATTGTCGCAATCTAAACGAGTTCTAGAGCTCTTGGAAACGCTAGAAACGGTAGAGCTGAGTGAGGTAGTAGAATCACGTCGACTATGAGATGCAGGACCAGCGTTGTCCAGAGACGTAGCAGATCCGGGAGGCTCAACGGCTTCGGGAGACCCAACAGCTACGAAAGAGGCAGAAGACTGATAAGAGGTGTCGGAATGAAAAGAAATTGCAGAATGGAAAGACGAATCAGAGCTGACAGAGTCACCTCGAGGGCGAGGAGTAGGTTGAGGTTTCAATAGAGCCATGGCGGGAAGGTAACTACGGATGTGGTGTCCTGCGATCGATCTGGTTTGAAGAGTAGTCGAGAGACAAATATGCAGTTTACTTATGGCCTCTCTGCGGCGGTTCTCGCTTTTAAAGTCGATGGGATCGTAGGAATGGACGAACAGAAAAGGCGTTACTGCAACAATGGCCAAACATAGTGCCTTTGAAACAGAGCTTTTCTTCTTTGATGACCTGATAACCATAATTCACTGGGAGCCTGAACAAATACACGCATTCTACGTTCTACGGAACAAAGATTGTTCGCTAGTAGTTCCGTTCATCTTCAAAGAAAAGAATTGTAGTTTAAAGGTAACAAAAGCACAGAAGCCTGGAAACATTGAAGTAATGTGCTATAAATATGAATAACTAAAAGCCAGATAGAGTAGAGAGAATTTATTCATAAGGCTGATAGCCTCTGAGCTGTCAGTACTATGAACTGTACAAGTGTGACAAAGACAGCGACAGTGCTAGTAGCTTGCCGTCAGCTCTGGAGACGCTTTCGGCTCATCTGATACAACTCTTCCATATTCACAAAAGGATTGTGAACGTCGACATTGTTACAGTATGCTTCACTCATCAAACGTACTCTGTCTTTCCATAGCCGCAGCTCGCGCTCTTCTCGCTAGATCAAATCGGAAACTAGATCACTTCCGAGATACAAGAGGGTCTATTTGTGATTTCGGCACTTATACCGCCTATAAATCCCTTTTACCAATCACAAATATAGTTCCAGGGTCTGACCGGCCCATGCCAGCATCTCGCATCTATACTAATCGGATGAAGTTAAGCAAGTGGAGCTTTGGCCGTCTAGTTTTCAGCTTCTGTCTCAAAGCCTCCCCCAACCACACAAAGAAAAACCCTTGTCGCCGCAGAAGAGCAGCCTCTCACGACTCCACAAGAATAGACTCTTTGCTGGAAACATCTTCTAGACATGGGGCCTCAATTGAGATTTCATCATTAGCATGTTAAAACTTCAGGTGTGGCTTTTTGATATCGCAATGTGACTGCTTGGGCAACTGAGACACGCAGCCAGAGACGGCGGCTGGATATATTGCAACTTACACGGTGACAATGCTGAAAACTATAAATGCAGTCAATCTGTTCTCATCAGATTCTCTCTTAATCGTGAAGCAAATTAAATCACAATCTCATCTATCTCATCTCATTATCACCATAGCCATGGAAACTACAAAACGCACCGCCGCCGTCTCTATCCGCAACAACACCTCCAAGCCCATCGTCGGCATCTCCCTTGTCCACAAATACAGCGACGTCTACAAGCACCGCAAAGAATGGGCTGCCATCCCCGCCGGCGACTCCTCTACTGAATCCCTCAAAGTTGAATACAACACCGGCTTCTTCACCACAGGCCGCGATTGGTGGTTCATGTCTTGGTACAGCCAAGACATGAAGACGCTCTACTACAGCAACCCGCAAAACTTTCGCGGCGCATTTGATGCCATTGAGAAGGGCGTTTCACCCTGAGCTCGTTTATCAGGCTGGGATGCTCTTGGCCCCGATTGCAGTGATCTCGGGTGGTCCTGTTTTAGCCGTGCCTGCTACCCTGGCGACGGTAGCTGTTGCGAAGGCGACGAGTAATAGGTTGTATGAAACGGAAGAAACGGCAGGATTTAAGCAGCACATCTTGAGAGAGGAGGATGAGGGTAAAGTTACGGAGATAATCATCAACGAAGATGAAACCATTACGTTTAAATCACAGTCGGGCGATTCTGAGACTGTATACACTTCAAAGAAAGCACCAGGGCAATAGATGTTTGAGCAGATGGAGCAGCGCAAAGTTTCCATAATACGATGTTTACTTTAATCACAGCCATTGCCATAACAAGTCACCTAATTTGCGTACAATGATGAAAGTCATATAATCTGTAACCTATACAATTATCTCGATTA|upstream_gene_variant|MODIFIER|TRIREDRAFT_111956|gene-TRIREDRAFT_111956|transcript|XM_006969302.1|protein_coding||c.-4947_-4946insGCTTCATGTTAGTTAGTACAGTATGTCCATAGTATCCGTAAATTGCTGCTGGCCGCTTTACAATAGGATCATCAGTGCAGCCCTCTTTGTCCCTGGACTCAATTGGTTTCCAATATTTCATTTTCAGTTTCAATTACCGCAGGGACGTGCAGCCTGATTAGTATTTCATTCTTTGTTTGCACTCGATGCACTGACCGCGAGTTGTCCCAGCATGCTGGAGTGGCGGTGTTTGTATGGAGTCAATTATTACGGGTACTGTATGGAGTTTTCAGACGGCCCGGGATTTACTAGGAGTTGGGCGTTGGGCTCACTTCAATCCATGGTGCTAAAATCAATGTCCGGTTCCAGTCCATGATCCTCCAGGATCGGGCACATGGGACGGAGAGAGACGGTCCTACGGATTTACGGAACCACGAAGTTAAACGCGAGCTGCTGCACCCCATCCATGTACCCTCGTCTACTTCGTCTACTTGCAATCCGCTTTACTCGCTGCTAGTATTTAGCTCTGGTCTCCCCAGCCGCGTCTTGGCAGCTTCAATTGTCGCGGGTCTCGTAGTAGCTTCATCCCCCCTGCACTGGATTTGTATTCTACGAGTATCTCCGAGTCCCGGCATGTCGTATTGCTGCTCCATTGATTGGTACGGAACAGAGCAGAGGGCTGAGCTCAGTCTGCATGTACAGCATGTTGGTACGGAGCGGATTATGGGTGCCAGCAACAACCCCATCACGAGGTTGCGGTGCTTTAAATAGAGCCCTATGCGTTTAAGACGCCTTGTTAGGCAAAGGGCCGCACCAAGGCTCGCCATCCCTGATAACATTTTCAACCATAGCTATAAACTCGCCAATCCCGTCAACTCAGCCTGTGGCCCTAGACACCCCTTGCAAACTTGCCATTGGCTGAGCCTGTGTCGTCTTGTAACATATCCCAACCCGCCTCTGGGCCAAGTCCACTTATAGTAAGACGAACCCATGCCGTCTAATTGCGTCCATTGAGTGAGGCTCTTTCTTCAGGAGTGCGAGTGCCATGGACGGCAAATAGAATAGTCCATGTAGCATGTAGCATTGCTAGCAAGCCGACGGAGCATGGAGTAGACGAGATGGGGGAATCCTCAGCTTATCGCATAGTGCTGCTGCTGCTGCTGTTTCCCATTCCGCTGCATCTCTCACTCGTATGACTGTCCATATTATGCAGTAGCTTCATCTCCCCGTCTTCTACTTTGCTTTCTTCTTCTTTTCCCTTCTGATCTTCTTCCTCTTCCTCTCTTTGGGCATAGTCGATTCCCTGTTGTTGCTGTTTGTTCCCACTCATCTTCACTGTCTGGGCTGGGCTCAGCATGCTATTGGAGACACTCAAGAGGAGGATTGTCATTTCATAACCCATTTGTCTATCTTTACAGTGTGGAAACACTGTCGTCTTCAGGGAAAAAAAAAAAAAAAAAAGAAAATGCGCTCTCTAGCTCTGCTCATCATCTTGGCTGCCCGGGCCAACGCCCTCTGCTACTACCCCGACGGCACTCCTGCTCCTGGCGATGTCCCGTGTACCGACAGTACAGACAATTCCGTCTGCTGCGGTACTGGCTATGCGTGCTTGTCCAATGGCATCTGCCAGGCTACAGGAGACGAGCTGCAGAAGCCCGTGCCAGCGAGTTTGTGCGCGGAAGTTGCACCGACAAGACCTTTAGGAGCTCTTCTTGCCCGTCGTTTTGCGGAACTCCCGACGTGGACAATGTTGGTGGTGGCGAGGGCATGGAGAAGTGCACAAACACAAAGCAGGATGTGTACTGGTGCATCAACGCCCAAAATATCGACTTGTCGCAGAGTGAAGATCCCTGCAGCGACTCCAACGCTGTGGTATTCTTTCCAGGTATGAGATGATGCGATGCTCTTTACTCAAGCTTTTTGCCTTAATCAAGATGAGTGAATCGTGTCATGACTGACAGCTATTGACAGGCACTCCGACGGCACTCACAACCATCGGTGTAGCTCAAAGGTCTACGTCTAGCACGAGCTCAACAACAGCACCCCCGACGACAATGTCGACGTCAACAACACCTTCCTCATCTCCCACAAACACTGGCACCGACACTGGAACAGGAACAGGAACATCCACTCCCACTTCTACTTCTTCTTCACCCCCAGCCGAGACAACTCCAGCATCGAGTGGCAGCAAATCGAACGGAGGCGTTATTGGTGGCGCCGTGGGTGGCTCTTTGGGCGGTGCAGCGGCCATCGGCATCTTGGCCTTCTTTTCCTCCGCAGACGGAGAGGCCGCAGAGACACGGGAATTCACGAGATGGACTACACTCCCGTTGAGCCAAAGACATCGGCAACTCCTCTGGTGCATCATCCCTCAACACCACACATCCAGACGATGTCCTACCCGTCCATGAGGTCCCTGGTTCGACCGAATTCGAATCAGTAAAGAAACATACCCCGGATGAGCCCATGGAACTGCCAGCTTGATTGCCGAATACAGTCGGGGAAAAAGAAAAATCGATACGGGCGATTGGAGAGGAGTTGGGGGGGGTTTTTTTTTTTAATTACGATTTTCTACGACTTTACAGTTTTGTGTGCAGTTCGTGGTGGACATTTTGCTTGATACCATATCTTTAATAATTCATGTAGTTGCCGTTCGCGATGTCTTTCGTCGCTCTTGTTCGCGGTTTGTGGAGTACGCATAGAGTTGGACTGTCTCAATGCTTGCCGGTAAATAGAAAAATTCTGCAATGATGATGAATGCTACTGTACTCGAAACGCCAGCAGCAACTCCACGTGGAATAGACCTGGAAACGGCCCGTAGTATCGACCCTGGCTGATTGCATGGCTAGGGCAGTGCCCCCTGCATGCTGTACGCAGAAATTTGAGATGTTTGTTGAAGACGATACTGGAAACAATAAGTAATCTGCCTCGCTGTTGAAATGGCCGTGGTCTCTGATGATAAGGAACCAGTGTTTGAGAGTTGAAGAACAGTCGAGGCAGCCTGTGCTTTTGAATGTTCCGTTCAGTAGCCAAGTGTTTAATTTTCTCTCTCTCTTCTAAACAAAGCCTCGATCCTATTTTCAAGCTGCGCTGCTCCACCGCTGAAACTGTTTTGGTGGCCAAGACGAGGCCATGTGGGCTATAGACGAGTTACTGCATTTGTGTCCAATTTTAGCAGCATTATATGTAGTAATACGGAGCCTGGGCAAAGCTGCATGACAAGACGAATTCTGTGTTGCTGTGGAATTGGTAGTCTTTCCGAGTTTGTTTTAGCAGGGTGACTGGAATACTATTAGTGAGATGCAGGGCAGCTAATGTCGGGTTGATGCACATTTGGCCTGTCTATTCTAAACTGTTAGCCAGGCAATCGTGTCTCACAAGCTATCAGCCTAACAAGGCTGATGGCGCAATTACGAGTCTGGTGCATCCTATGGTTGTCGGCATCCCTATGGGTGTCTTTCTGATCGTCTGATACTTTTCCTGTTGCAGGATACCAAGAGAGGTCAGCACTTTTCAGTATTGGTCTAGTTCCATTGCCCAGCTGTTTCAGATGTCATCGTGTATACCTTCATATATTTAATTTCGAAAGCGCACCTGCTTCCTATTCCGGAACCTCTATATTTCACGGTTAGACATAAGCATGGTGTGAAATAGACGCTTTGTGGAGTTGTATAAATTACAGCGTGCATAGTGGAGATGTTTAAACACTGGGCAAACATTGAAAGGGTCTCATTCTCAGAGATGAATCATCTGTCCATGAGAACATGCCTGCTTTGTGCTAAAATGATTATATTTTCGCCGATTTGGAATTTATTAACTTTAGCTCTTTTTGTTACAGTGCAGCGCCCGCTCATCTCACAAAGTGTTTGAGCATTCTACCGGTCGTCTCGAGGCGGTTGTTCGGCATGCAATCACAGCACCTCTTATCATTTTAGAGTTTTGACGTCTACTATGAATGAAACCGTTCCGGAAATTGCCAGCACACCGGATTCCGGGGTTGAGTTTCATCTCTGGAGCTGCTTCATCATTAGTGATGATGTTGACGACGATTTAGCTCTGCTATTGGATCGATGGCGTTGTGGAGCGAAGGTGAGCTTAGCTGCGCCTCTTGTTTCACTATTTTACTTTTTTGGCAAACTTGTTGCGATGGCAGCGGGCAAAAGTGGGAATCGCATCTGGCTATTGACTCGCGGATGAGATGCTAGTCTTTAGCATTGTTGACGTAGTTCTATGTGATTAATGAGTTATCAAGGAGATTTGATTAGAGCGCAGCGCGGTTGCGTGTAAGAGCCAAAAGAGCGTACATGGAATTTGACTTGCTTGTAAAAGAACTTTAATTTTCCTGTTGACTACTTATTACTTGAAGTGACTATAAGCGCGGAGATGTGTATCAGTTAGCGCGAGACTGCCAATCTAGCCTCATATCGTGGATGCGAGTTGAAAAGCAGCTGAGAAGTGATCTATAAGACAGCAGATGGCTGTCCCGGCTGGATCGAGCTCGGCAACTCTAAAGGCCTAATACCTACATCCCTTTTGATCTATTAGACACTTCTGTGAACCCATGGAATCCATTTTGTGCTCCCTTCCTAAGGAGGGTTTACAGATAGTTTTGGGCTTACATGTATGTGGCTTGCCATTGCAGAGCCCCGACAACTTATATCGTGCAGTAGACGAAATAGCTCGACCGTTAGGATATCCTTTACACATTCCCGGTGCAAAGACATCCGGGATAATTGAGATATAGAGATAAATGAACAACAATAATGTAATATATGCTTCGCTGCAATGTATCCATAATTGGACGTGATTGTCAAGTGATTGTCGGTCAGCTGTTATTTTCTTTCTTTACACTCACTAGGGTTCACAGATTATAACTAGAAACAAGTCTCAATATGTTGTTAGAATACAACCAATCATTTTATACTCCCTTAATTATCTGTACACCCAAAATCCTTGAAGATTGGTCTTATGGGATGCGACGACGGCTAGGTTCGTGAACACATTTCTAGCGTTAACACTTAATACTAACACGGGCTTGAATATATATAGGCCCACAAGTTTGCTATCCCAGGACATGAAAACTGAATGGCTATGGATTTTTCTCCGCTGGCTGATGGCCGGGAAGATGCCACTATTCTTCATCATGACTAGTATTGAGCTCAATTACGCCTCAACCAACGCCGAAGACGTACTTCAACGTTCCTATAGACTGTTGATACATACAATCTATCTTTTAATTGCCATTCTTTATACGCCAATGCCGATCCAATGGCCCAATAGCCAGGAAGCTTTAACTCACCAACCGCATCACCTCGCCCCTCCAACCCCGCTGTTGCGGCAGGCCTTGGCTCAGCGCTGCAGAGAAATTCACGACAGGGGTCTGCTGGACGAAATGATTGGTAGACAGCCGCGGCTTTCGCGTCCTGCAGAGCGAGTGCTCTACGTCTTCATCGGGAGATCGTCCGCTTGAAAAAGGCCAGCTGAAGAACGGTTCAGGGAATTAGACTTCAAATTGTGGAGGAGATTCAGCTCTCAGCTTGCATGAGCGTTAATTGTAAGCGTATCATCCAGCAAATAGAGGCTGAAGTCCATATTGAGTCGTCCCACTTGGTATGAGATAGTTTGTTTGAGCGCGGTCATCGAAAGGCGTTCAATACTATGCAACAGACGTAGGCTGACTGGCGCATCTCGTACGGAGAGTAAAATTGAACTATAAAATTGGCAATCAGGCCTTGTCAGAGGCATCACAATTGCCGTTCCCTCCCTTCTCCTCATACCAATCTCTATTACAATTACTACATCACACATCACGCTTAGAGTCAATTCTCCTTTTCCTTTTTATTTCTACCAAATCATTGATGGCACATCAAGCAATCTCACCGACCTTGGCTGCGACTTTGTCGTGGCTACAACGCAGGCTAGCATAAATTCTAGCATGGTAAAATTTATAGATCAAGCACGTCAGGAAGTCAAGTATCTATGCTACCTGGTAAACCCGACAACCGGTGACCTGGAGGACCCAATCACTCTGGAAGAATTGGTGAAGCAGACTGGCGGCATCAATCCGTTTGATATCCCCAAAGGCACCCCTTATGATGACCCAAGAATAACCGCCTGCACTAATGCCCTTTTCCAAGTTGGCATCAAGATGCGGATAGGGATCCGCGAAACGTTAACCCAAGAGACTTGTCCTTTGTCAACTTTGGTCAAAAACTCCTCAGTGTCGATTTCAACATGTACTATTCAGATATTACTGTCATTGAAAACGATCCTGTGAAGTGGGGATATTCAGGCAGCTGGAATATTTGGGAGGCAGCCCAGCGATTGTCGTGCACCGTCGATCTCGTCCTGAACGATCTCAACCGACACCTCGACGACTCTTATTTCAACAATCACCCAGACGCCAAGTTTCAACTCAGCGTGCGCTGGAAAATCTGTCTGATACAATGTTCAGTCTTAAGCAGTTGTGTTTCGGCTGGTTCGCCACCAAACCGCGAGATGATGTCAATTTTCCAGGCATGGATATGAAAACAAAAGCTGGTGGTTGCCTGGTATCTTGTCTCTTCAAAGGGTATTTACAATCTGCCTCTAGACACAGCTTTCCGCCCCTCGTCATCTCGGCTGTCACATATCCCAACCATGACCCGTCTCTGTACATGACAGCAATTTCGGGGAGAGTTGTGAATCCGCCCAGAGACAGCTCCGGTAACCCTCATTCATCTCCTTCCTCGTCCGAACAAGCAATCGCCACGCTTAACTATATCTGCACAATCAATAACAATGGAGTGACGGATGTTTCAGACTTCAATTGGAATTGGGTGCGACCCGAGGACGTCAACAATAAGAGCGGTGTCATTGCATTCGCCGCAATGTAGTGGCTCAATTCTTTCCTGGATGTCCTTAAGCGTCTAGCTCCTCGTTACATGTATGAACCGGTTGCTCGGAAAGAAGGCAACTACCGCCTACAATTGCTCAAGGGAGAGTGGCTTAGTGGTGCGACAGCTGATCTTACAAATGACGACAGCAGCCGTGTGCTCCATATCCAGGCGGGAGTCCGTCCGAGTGAGCCTCTACCGTCCTGGGATGACCAGAGCAATGGGATGAAAGTTTATATCGGCCAAGGCATCAAGTATGCCAAGGTAGATATTCACCCCGGCTATTCTTGTGATGTCTATTTAGAAGGGCAAGAAGTCAGGATTGAGCAGCGCTTGTGGGTTACTGCCGCGGTCGCTGCCGAGTTCCCACACCAAAACCGAGATTATGCAGAGCACAAACCGTACGACAAGTATTTGACAGAGAAATACTCGTTGTCTGTCCGTCAAGGCGGAGGGTTTTATTTGGGTAGAACGAGTTGCACGTCTGACGACAAATCTGAACAATGCTGGGAATATGGCGACAGTGACAGCTCCGATACCGAGACCGCGAAGAAAGGCTTCTTTTACAACCTCTAACAGATGATGGATGATCTGATGCCTGCCGAGATGAGCTTAATAGACATCTGTCAGCCAAACCGCTTCATATTTCCTGGAGCCCAACCTTTTACATATCAAGATCCCTTCTTCTCCAAGCATCAAGACTTGATAGCCAGTATTCCCCTTCTCAACAATTACATGGTCAGTCCTAACCCGGATCCCCAAACGACCCCCAGTGTGTTTCTGATCGACTTTTCAACCCCTTCTCAAAACTAGCAGTGTTAGCAAGCTGACGACATCTACAGAACTGATGCATAACTATGACCTAATAGAGATCATCTCGCCAAATGGCAAGTTTGAGGCACGGCAGAGTAACGATGGCCACTCACTCCTCTTTGCGGTTGACTCATCTAGCATTTTTTCTCCTCAAGCTATTAGAGAGCAAAATCGGAATTTCACACACTGGCTGGCAGGTCCGCGTTGGTGACCAATGAGGAGGAGCTTGATTCTCGAGTGATTGCTTTTCTCTTGATGGATGTTGCAAATGATGTAATTTGTTTGTTGTTGGGACAGGAACACTGGATGAGAAAAGGGTAAATATCACTTAAGAGTTGGCAATCAAACTCATGTTGATGCTCGAATCAATAATTAGCATGAATAGACAAATGCATCATAATTAAATAAATTTGAATATATGCAAACAGGCGCGTTCGTATAATATGCCTCTACATTTACAAAAGTGTGCGTAGACCAACTCATGCCCTAGTCAACTTGGTAGTTTGCTGACCCCTTCCCTTGACTATCTCGATTGTATCGTCTTCACAAAAGTATACCAGAACGTCTAGTCCGCTTACCATCAGGTTAGTAACTTGTGTTTTCCCATCCCTAATCGTAGCCGACATTGCTGCTGGTACCAATGGGAAGGGTGACAATTGGTCATATCGAATCGTCGGGTTCCCACTTTCATTGGCTTCAATGCTCCAACCCTTCTCACCACATGTCCACTTACCCAACCAACGCTTCCACTGCGTGCCGATTTCGTCTTTGTGGGCTCTGAATGGTAGGACTCTTGTGTATCCTAGCGGCAAAGGGATCTCTGGCCATTTCTTCAGATACGCAATAGCCTGAAGGAGTTTCCATACAATTATGTCTCCCTCAACAGCATTCGTCATAATGGAGATGCCGCAGTTTTCTGGTATCTTTACCTTGGCTGCCCCTGGAAGATCGGCGTATCCAGCAACATAGGTTCTGAAGCCTGGCCAATTACTACCACCGTGGCTAAAGACAGTCTTCAGGTCTCCAGGAATAAACCATGAGAGAGCGACATCTGACTTCACCAATGTCAGCATACTCTTGGCCGTTTCTTGTCGAAGAAAGCCAGTGTTGTCGGAACGTTGGAGAGACTGTTGTACAGCGCTGATAAGCTTCAAGAGATCACTTGGTGTAGTCCATAAACCTGCAGCAGCTTGTTCGGGATTGACTCGCTGAGCATCCTCACAGGGAGTGTAGCCATTCCAGTGGCACTTGGCTGCATTCTTTTCTTGAGTTGGTAACGGGTGGAAGGAAGATCTCGTCATTCCCAAAGGTCCTAGTAGAATATCATGCATCGCCGTGGCGAAATCTTTATTGGTGATGGTCTCAAAGACAAGTTGAAGTACTGCGAAACCGCCGCCTGAGTAAGAGTACGACTGGCCAGGGAATCCTTGCAAGTGCACGTCCAGTGTATTGACAGGATTCGCTCCCATTAAAACTTCGCGCAGTGTTGGAATTCGAGAGTCATCCAAGACGGAATAACCGGGAAAACCACCTTGAGAGAGGCCAGAAGTATGGCTTAGAAGCTGTGCAATGGTGATACCCTTGACCACAGAGCTCTCGCTAGCAGAGGAATCTTTTGTCAAGATATCTAACACATCTTGTGACAGTACATCGCCAATGCGGGTGTCGAGTGCAATTTTGCCCCCGTCAACAAGCTTTAGCAACGCAACTGCAAAAGTTGGCTTCGATATACTGCAGGCTTGGAATATAGTCTCTGTATTTTCTTGTCCAGTTGAGAAGCAATGGGACGATATGACTCCGTCTTCCATAATAGCAACCGAAGCACAAGGCGTCCCAAGTTTGGCCAAAACAGACGCGGAGCTAGTGTTGCCGTCATTTTCGGAACGAATTAGTTTCGTCGAGCTGACTGAAAAATGCGGATGTGGTTTGCTTGATGAGCATGGTGGAGTATCTCTAACTTATAGAGGAGTTTCTAATTATTAATAATATTGGCTGCTTTGGAACAGCGAATGATGAGTATGCAGGATGTCAGAAATTTTAATATCTGGTTGAATTCAAAAGCATCCGATGGCTAATTGTTGAAGGATATACATGGTTCAAAAATTGTATCTCGCAATGAATAAATACTAGTTTCTAGTTTTATACTTGAAGTCTACGAAACTCAAACTCGTCCAGCTGCAGCCGGAGCCGAAGCCGAAGCCGGGGAGTTCGTATGCCACTTCGTAGGCCATTTCGTCAGCTCGATCCATCGTTGTAAGTCACTAAAAGTTAGTTGCAGTTAATTCCAGCATCGCTTGCGTGTAGGATTTCCAAGACCCATTTATCGTATTTAACCGCTGGCGGCGCTGACGTTTCGCTACTAATCGTACCCGTTTTATAGAGTGAGGTGTTGCGTGGCGTTTGTAGTATAAATCTCTTGTCAACAACCAATCATATTGAAAGACAGGATTGAAAATGGTTAAAAAAGTCGTTATAAACAATTTATCGGGTATGGTAGCAGAAATCAACCACGTATATGGAAATATACTCATCTATTGGTCGCACATGGCTCTGTAGAGTTATGCCGACACGTCCTTACCACTACAGACGTTGAATTGTCTATACGGTCAAGAGGGGAAAAAGACGACAAGGAATTACAATTGCTTAGAATTGTACCGATCAATTTATTAAGTCAACAATCTCTTTGTCTAGATTTACTATCCGAAACGACATGAAAGATACATTTCCTTAGCCATCTCCAAGAAACAATCGCATGTATTCTATGGCAAATACTTGCTGTTGCGTAAACACCACGCGCCAGAAGCCACCGCCTAGCCTTCATTAGCAAATCAACTTTTTGTATATCACTTCCCTTGAGCTGCCGGATCGTTTGATTTGCATTCATGTACGGCTTGGCACATTCTGCATATTCTCAGTCTGAGTGAGCTCCCTCATTTCGGCTCTGCTGACTTCCTGATTCGTCATCGGTGGTGCTGGAGGTAATAGAAGTACTGGGGCTGTCAGAGTCAACGGATGGGTTAGAGTTAGTCGATTCGGTATGATGTGGGTGTACAGAGCTCGTAGAACCGCCAGAGGGAATGGAAGAGCTGGGATTAGGGTTGGAGGGGCCAGCAGTATTGTCGCAATCTAAACGAGTTCTAGAGCTCTTGGAAACGCTAGAAACGGTAGAGCTGAGTGAGGTAGTAGAATCACGTCGACTATGAGATGCAGGACCAGCGTTGTCCAGAGACGTAGCAGATCCGGGAGGCTCAACGGCTTCGGGAGACCCAACAGCTACGAAAGAGGCAGAAGACTGATAAGAGGTGTCGGAATGAAAAGAAATTGCAGAATGGAAAGACGAATCAGAGCTGACAGAGTCACCTCGAGGGCGAGGAGTAGGTTGAGGTTTCAATAGAGCCATGGCGGGAAGGTAACTACGGATGTGGTGTCCTGCGATCGATCTGGTTTGAAGAGTAGTCGAGAGACAAATATGCAGTTTACTTATGGCCTCTCTGCGGCGGTTCTCGCTTTTAAAGTCGATGGGATCGTAGGAATGGACGAACAGAAAAGGCGTTACTGCAACAATGGCCAAACATAGTGCCTTTGAAACAGAGCTTTTCTTCTTTGATGACCTGATAACCATAATTCACTGGGAGCCTGAACAAATACACGCATTCTACGTTCTACGGAACAAAGATTGTTCGCTAGTAGTTCCGTTCATCTTCAAAGAAAAGAATTGTAGTTTAAAGGTAACAAAAGCACAGAAGCCTGGAAACATTGAAGTAATGTGCTATAAATATGAATAACTAAAAGCCAGATAGAGTAGAGAGAATTTATTCATAAGGCTGATAGCCTCTGAGCTGTCAGTACTATGAACTGTACAAGTGTGACAAAGACAGCGACAGTGCTAGTAGCTTGCCGTCAGCTCTGGAGACGCTTTCGGCTCATCTGATACAACTCTTCCATATTCACAAAAGGATTGTGAACGTCGACATTGTTACAGTATGCTTCACTCATCAAACGTACTCTGTCTTTCCATAGCCGCAGCTCGCGCTCTTCTCGCTAGATCAAATCGGAAACTAGATCACTTCCGAGATACAAGAGGGTCTATTTGTGATTTCGGCACTTATACCGCCTATAAATCCCTTTTACCAATCACAAATATAGTTCCAGGGTCTGACCGGCCCATGCCAGCATCTCGCATCTATACTAATCGGATGAAGTTAAGCAAGTGGAGCTTTGGCCGTCTAGTTTTCAGCTTCTGTCTCAAAGCCTCCCCCAACCACACAAAGAAAAACCCTTGTCGCCGCAGAAGAGCAGCCTCTCACGACTCCACAAGAATAGACTCTTTGCTGGAAACATCTTCTAGACATGGGGCCTCAATTGAGATTTCATCATTAGCATGTTAAAACTTCAGGTGTGGCTTTTTGATATCGCAATGTGACTGCTTGGGCAACTGAGACACGCAGCCAGAGACGGCGGCTGGATATATTGCAACTTACACGGTGACAATGCTGAAAACTATAAATGCAGTCAATCTGTTCTCATCAGATTCTCTCTTAATCGTGAAGCAAATTAAATCACAATCTCATCTATCTCATCTCATTATCACCATAGCCATGGAAACTACAAAACGCACCGCCGCCGTCTCTATCCGCAACAACACCTCCAAGCCCATCGTCGGCATCTCCCTTGTCCACAAATACAGCGACGTCTACAAGCACCGCAAAGAATGGGCTGCCATCCCCGCCGGCGACTCCTCTACTGAATCCCTCAAAGTTGAATACAACACCGGCTTCTTCACCACAGGCCGCGATTGGTGGTTCATGTCTTGGTACAGCCAAGACATGAAGACGCTCTACTACAGCAACCCGCAAAACTTTCGCGGCGCATTTGATGCCATTGAGAAGGGCGTTTCACCCTGAGCTCGTTTATCAGGCTGGGATGCTCTTGGCCCCGATTGCAGTGATCTCGGGTGGTCCTGTTTTAGCCGTGCCTGCTACCCTGGCGACGGTAGCTGTTGCGAAGGCGACGAGTAATAGGTTGTATGAAACGGAAGAAACGGCAGGATTTAAGCAGCACATCTTGAGAGAGGAGGATGAGGGTAAAGTTACGGAGATAATCATCAACGAAGATGAAACCATTACGTTTAAATCACAGTCGGGCGATTCTGAGACTGTATACACTTCAAAGAAAGCACCAGGGCAATAGATGTTTGAGCAGATGGAGCAGCGCAAAGTTTCCATAATACGATGTTTACTTTAATCACAGCCATTGCCATAACAAGTCACCTAATTTGCGTACAATGATGAAAGTCATATAATCTGTAACCTATACAATTATCTCGATTA|||||4407|WARNING_TRANSCRIPT_NO_START_CODON,GCTTCATGTTAGTTAGTACAGTATGTCCATAGTATCCGTAAATTGCTGCTGGCCGCTTTACAATAGGATCATCAGTGCAGCCCTCTTTGTCCCTGGACTCAATTGGTTTCCAATATTTCATTTTCAGTTTCAATTACCGCAGGGACGTGCAGCCTGATTAGTATTTCATTCTTTGTTTGCACTCGATGCACTGACCGCGAGTTGTCCCAGCATGCTGGAGTGGCGGTGTTTGTATGGAGTCAATTATTACGGGTACTGTATGGAGTTTTCAGACGGCCCGGGATTTACTAGGAGTTGGGCGTTGGGCTCACTTCAATCCATGGTGCTAAAATCAATGTCCGGTTCCAGTCCATGATCCTCCAGGATCGGGCACATGGGACGGAGAGAGACGGTCCTACGGATTTACGGAACCACGAAGTTAAACGCGAGCTGCTGCACCCCATCCATGTACCCTCGTCTACTTCGTCTACTTGCAATCCGCTTTACTCGCTGCTAGTATTTAGCTCTGGTCTCCCCAGCCGCGTCTTGGCAGCTTCAATTGTCGCGGGTCTCGTAGTAGCTTCATCCCCCCTGCACTGGATTTGTATTCTACGAGTATCTCCGAGTCCCGGCATGTCGTATTGCTGCTCCATTGATTGGTACGGAACAGAGCAGAGGGCTGAGCTCAGTCTGCATGTACAGCATGTTGGTACGGAGCGGATTATGGGTGCCAGCAACAACCCCATCACGAGGTTGCGGTGCTTTAAATAGAGCCCTATGCGTTTAAGACGCCTTGTTAGGCAAAGGGCCGCACCAAGGCTCGCCATCCCTGATAACATTTTCAACCATAGCTATAAACTCGCCAATCCCGTCAACTCAGCCTGTGGCCCTAGACACCCCTTGCAAACTTGCCATTGGCTGAGCCTGTGTCGTCTTGTAACATATCCCAACCCGCCTCTGGGCCAAGTCCACTTATAGTAAGACGAACCCATGCCGTCTAATTGCGTCCATTGAGTGAGGCTCTTTCTTCAGGAGTGCGAGTGCCATGGACGGCAAATAGAATAGTCCATGTAGCATGTAGCATTGCTAGCAAGCCGACGGAGCATGGAGTAGACGAGATGGGGGAATCCTCAGCTTATCGCATAGTGCTGCTGCTGCTGCTGTTTCCCATTCCGCTGCATCTCTCACTCGTATGACTGTCCATATTATGCAGTAGCTTCATCTCCCCGTCTTCTACTTTGCTTTCTTCTTCTTTTCCCTTCTGATCTTCTTCCTCTTCCTCTCTTTGGGCATAGTCGATTCCCTGTTGTTGCTGTTTGTTCCCACTCATCTTCACTGTCTGGGCTGGGCTCAGCATGCTATTGGAGACACTCAAGAGGAGGATTGTCATTTCATAACCCATTTGTCTATCTTTACAGTGTGGAAACACTGTCGTCTTCAGGGAAAAAAAAAAAAAAAAAAGAAAATGCGCTCTCTAGCTCTGCTCATCATCTTGGCTGCCCGGGCCAACGCCCTCTGCTACTACCCCGACGGCACTCCTGCTCCTGGCGATGTCCCGTGTACCGACAGTACAGACAATTCCGTCTGCTGCGGTACTGGCTATGCGTGCTTGTCCAATGGCATCTGCCAGGCTACAGGAGACGAGCTGCAGAAGCCCGTGCCAGCGAGTTTGTGCGCGGAAGTTGCACCGACAAGACCTTTAGGAGCTCTTCTTGCCCGTCGTTTTGCGGAACTCCCGACGTGGACAATGTTGGTGGTGGCGAGGGCATGGAGAAGTGCACAAACACAAAGCAGGATGTGTACTGGTGCATCAACGCCCAAAATATCGACTTGTCGCAGAGTGAAGATCCCTGCAGCGACTCCAACGCTGTGGTATTCTTTCCAGGTATGAGATGATGCGATGCTCTTTACTCAAGCTTTTTGCCTTAATCAAGATGAGTGAATCGTGTCATGACTGACAGCTATTGACAGGCACTCCGACGGCACTCACAACCATCGGTGTAGCTCAAAGGTCTACGTCTAGCACGAGCTCAACAACAGCACCCCCGACGACAATGTCGACGTCAACAACACCTTCCTCATCTCCCACAAACACTGGCACCGACACTGGAACAGGAACAGGAACATCCACTCCCACTTCTACTTCTTCTTCACCCCCAGCCGAGACAACTCCAGCATCGAGTGGCAGCAAATCGAACGGAGGCGTTATTGGTGGCGCCGTGGGTGGCTCTTTGGGCGGTGCAGCGGCCATCGGCATCTTGGCCTTCTTTTCCTCCGCAGACGGAGAGGCCGCAGAGACACGGGAATTCACGAGATGGACTACACTCCCGTTGAGCCAAAGACATCGGCAACTCCTCTGGTGCATCATCCCTCAACACCACACATCCAGACGATGTCCTACCCGTCCATGAGGTCCCTGGTTCGACCGAATTCGAATCAGTAAAGAAACATACCCCGGATGAGCCCATGGAACTGCCAGCTTGATTGCCGAATACAGTCGGGGAAAAAGAAAAATCGATACGGGCGATTGGAGAGGAGTTGGGGGGGGTTTTTTTTTTTAATTACGATTTTCTACGACTTTACAGTTTTGTGTGCAGTTCGTGGTGGACATTTTGCTTGATACCATATCTTTAATAATTCATGTAGTTGCCGTTCGCGATGTCTTTCGTCGCTCTTGTTCGCGGTTTGTGGAGTACGCATAGAGTTGGACTGTCTCAATGCTTGCCGGTAAATAGAAAAATTCTGCAATGATGATGAATGCTACTGTACTCGAAACGCCAGCAGCAACTCCACGTGGAATAGACCTGGAAACGGCCCGTAGTATCGACCCTGGCTGATTGCATGGCTAGGGCAGTGCCCCCTGCATGCTGTACGCAGAAATTTGAGATGTTTGTTGAAGACGATACTGGAAACAATAAGTAATCTGCCTCGCTGTTGAAATGGCCGTGGTCTCTGATGATAAGGAACCAGTGTTTGAGAGTTGAAGAACAGTCGAGGCAGCCTGTGCTTTTGAATGTTCCGTTCAGTAGCCAAGTGTTTAATTTTCTCTCTCTCTTCTAAACAAAGCCTCGATCCTATTTTCAAGCTGCGCTGCTCCACCGCTGAAACTGTTTTGGTGGCCAAGACGAGGCCATGTGGGCTATAGACGAGTTACTGCATTTGTGTCCAATTTTAGCAGCATTATATGTAGTAATACGGAGCCTGGGCAAAGCTGCATGACAAGACGAATTCTGTGTTGCTGTGGAATTGGTAGTCTTTCCGAGTTTGTTTTAGCAGGGTGACTGGAATACTATTAGTGAGATGCAGGGCAGCTAATGTCGGGTTGATGCACATTTGGCCTGTCTATTCTAAACTGTTAGCCAGGCAATCGTGTCTCACAAGCTATCAGCCTAACAAGGCTGATGGCGCAATTACGAGTCTGGTGCATCCTATGGTTGTCGGCATCCCTATGGGTGTCTTTCTGATCGTCTGATACTTTTCCTGTTGCAGGATACCAAGAGAGGTCAGCACTTTTCAGTATTGGTCTAGTTCCATTGCCCAGCTGTTTCAGATGTCATCGTGTATACCTTCATATATTTAATTTCGAAAGCGCACCTGCTTCCTATTCCGGAACCTCTATATTTCACGGTTAGACATAAGCATGGTGTGAAATAGACGCTTTGTGGAGTTGTATAAATTACAGCGTGCATAGTGGAGATGTTTAAACACTGGGCAAACATTGAAAGGGTCTCATTCTCAGAGATGAATCATCTGTCCATGAGAACATGCCTGCTTTGTGCTAAAATGATTATATTTTCGCCGATTTGGAATTTATTAACTTTAGCTCTTTTTGTTACAGTGCAGCGCCCGCTCATCTCACAAAGTGTTTGAGCATTCTACCGGTCGTCTCGAGGCGGTTGTTCGGCATGCAATCACAGCACCTCTTATCATTTTAGAGTTTTGACGTCTACTATGAATGAAACCGTTCCGGAAATTGCCAGCACACCGGATTCCGGGGTTGAGTTTCATCTCTGGAGCTGCTTCATCATTAGTGATGATGTTGACGACGATTTAGCTCTGCTATTGGATCGATGGCGTTGTGGAGCGAAGGTGAGCTTAGCTGCGCCTCTTGTTTCACTATTTTACTTTTTTGGCAAACTTGTTGCGATGGCAGCGGGCAAAAGTGGGAATCGCATCTGGCTATTGACTCGCGGATGAGATGCTAGTCTTTAGCATTGTTGACGTAGTTCTATGTGATTAATGAGTTATCAAGGAGATTTGATTAGAGCGCAGCGCGGTTGCGTGTAAGAGCCAAAAGAGCGTACATGGAATTTGACTTGCTTGTAAAAGAACTTTAATTTTCCTGTTGACTACTTATTACTTGAAGTGACTATAAGCGCGGAGATGTGTATCAGTTAGCGCGAGACTGCCAATCTAGCCTCATATCGTGGATGCGAGTTGAAAAGCAGCTGAGAAGTGATCTATAAGACAGCAGATGGCTGTCCCGGCTGGATCGAGCTCGGCAACTCTAAAGGCCTAATACCTACATCCCTTTTGATCTATTAGACACTTCTGTGAACCCATGGAATCCATTTTGTGCTCCCTTCCTAAGGAGGGTTTACAGATAGTTTTGGGCTTACATGTATGTGGCTTGCCATTGCAGAGCCCCGACAACTTATATCGTGCAGTAGACGAAATAGCTCGACCGTTAGGATATCCTTTACACATTCCCGGTGCAAAGACATCCGGGATAATTGAGATATAGAGATAAATGAACAACAATAATGTAATATATGCTTCGCTGCAATGTATCCATAATTGGACGTGATTGTCAAGTGATTGTCGGTCAGCTGTTATTTTCTTTCTTTACACTCACTAGGGTTCACAGATTATAACTAGAAACAAGTCTCAATATGTTGTTAGAATACAACCAATCATTTTATACTCCCTTAATTATCTGTACACCCAAAATCCTTGAAGATTGGTCTTATGGGATGCGACGACGGCTAGGTTCGTGAACACATTTCTAGCGTTAACACTTAATACTAACACGGGCTTGAATATATATAGGCCCACAAGTTTGCTATCCCAGGACATGAAAACTGAATGGCTATGGATTTTTCTCCGCTGGCTGATGGCCGGGAAGATGCCACTATTCTTCATCATGACTAGTATTGAGCTCAATTACGCCTCAACCAACGCCGAAGACGTACTTCAACGTTCCTATAGACTGTTGATACATACAATCTATCTTTTAATTGCCATTCTTTATACGCCAATGCCGATCCAATGGCCCAATAGCCAGGAAGCTTTAACTCACCAACCGCATCACCTCGCCCCTCCAACCCCGCTGTTGCGGCAGGCCTTGGCTCAGCGCTGCAGAGAAATTCACGACAGGGGTCTGCTGGACGAAATGATTGGTAGACAGCCGCGGCTTTCGCGTCCTGCAGAGCGAGTGCTCTACGTCTTCATCGGGAGATCGTCCGCTTGAAAAAGGCCAGCTGAAGAACGGTTCAGGGAATTAGACTTCAAATTGTGGAGGAGATTCAGCTCTCAGCTTGCATGAGCGTTAATTGTAAGCGTATCATCCAGCAAATAGAGGCTGAAGTCCATATTGAGTCGTCCCACTTGGTATGAGATAGTTTGTTTGAGCGCGGTCATCGAAAGGCGTTCAATACTATGCAACAGACGTAGGCTGACTGGCGCATCTCGTACGGAGAGTAAAATTGAACTATAAAATTGGCAATCAGGCCTTGTCAGAGGCATCACAATTGCCGTTCCCTCCCTTCTCCTCATACCAATCTCTATTACAATTACTACATCACACATCACGCTTAGAGTCAATTCTCCTTTTCCTTTTTATTTCTACCAAATCATTGATGGCACATCAAGCAATCTCACCGACCTTGGCTGCGACTTTGTCGTGGCTACAACGCAGGCTAGCATAAATTCTAGCATGGTAAAATTTATAGATCAAGCACGTCAGGAAGTCAAGTATCTATGCTACCTGGTAAACCCGACAACCGGTGACCTGGAGGACCCAATCACTCTGGAAGAATTGGTGAAGCAGACTGGCGGCATCAATCCGTTTGATATCCCCAAAGGCACCCCTTATGATGACCCAAGAATAACCGCCTGCACTAATGCCCTTTTCCAAGTTGGCATCAAGATGCGGATAGGGATCCGCGAAACGTTAACCCAAGAGACTTGTCCTTTGTCAACTTTGGTCAAAAACTCCTCAGTGTCGATTTCAACATGTACTATTCAGATATTACTGTCATTGAAAACGATCCTGTGAAGTGGGGATATTCAGGCAGCTGGAATATTTGGGAGGCAGCCCAGCGATTGTCGTGCACCGTCGATCTCGTCCTGAACGATCTCAACCGACACCTCGACGACTCTTATTTCAACAATCACCCAGACGCCAAGTTTCAACTCAGCGTGCGCTGGAAAATCTGTCTGATACAATGTTCAGTCTTAAGCAGTTGTGTTTCGGCTGGTTCGCCACCAAACCGCGAGATGATGTCAATTTTCCAGGCATGGATATGAAAACAAAAGCTGGTGGTTGCCTGGTATCTTGTCTCTTCAAAGGGTATTTACAATCTGCCTCTAGACACAGCTTTCCGCCCCTCGTCATCTCGGCTGTCACATATCCCAACCATGACCCGTCTCTGTACATGACAGCAATTTCGGGGAGAGTTGTGAATCCGCCCAGAGACAGCTCCGGTAACCCTCATTCATCTCCTTCCTCGTCCGAACAAGCAATCGCCACGCTTAACTATATCTGCACAATCAATAACAATGGAGTGACGGATGTTTCAGACT
