## Supplementary Material 7 Table 14B for "Whole-Genome Sequencing and Comparative Genomic Analysis of Potential Biotechnological Strains of Trichoderma harzianum, Trichoderma atroviride*, and* Trichoderma reesei" (part 127 of 160)

### Sheet: Th0179_II (continued)
#CHROM	POS	ID	REF	ALT	QUAL	FILTER	INFO	FORMAT	input.bam
CAATTGGAATTGGGTGCGACCCGAGGACGTCAACAATAAGAGCGGTGTCATTGCATTCGCCGCAATGTAGTGGCTCAATTCTTTCCTGGATGTCCTTAAGCGTCTAGCTCCTCGTTACATGTATGAACCGGTTGCTCGGAAAGAAGGCAACTACCGCCTACAATTGCTCAAGGGAGAGTGGCTTAGTGGTGCGACAGCTGATCTTACAAATGACGACAGCAGCCGTGTGCTCCATATCCAGGCGGGAGTCCGTCCGAGTGAGCCTCTACCGTCCTGGGATGACCAGAGCAATGGGATGAAAGTTTATATCGGCCAAGGCATCAAGTATGCCAAGGTAGATATTCACCCCGGCTATTCTTGTGATGTCTATTTAGAAGGGCAAGAAGTCAGGATTGAGCAGCGCTTGTGGGTTACTGCCGCGGTCGCTGCCGAGTTCCCACACCAAAACCGAGATTATGCAGAGCACAAACCGTACGACAAGTATTTGACAGAGAAATACTCGTTGTCTGTCCGTCAAGGCGGAGGGTTTTATTTGGGTAGAACGAGTTGCACGTCTGACGACAAATCTGAACAATGCTGGGAATATGGCGACAGTGACAGCTCCGATACCGAGACCGCGAAGAAAGGCTTCTTTTACAACCTCTAACAGATGATGGATGATCTGATGCCTGCCGAGATGAGCTTAATAGACATCTGTCAGCCAAACCGCTTCATATTTCCTGGAGCCCAACCTTTTACATATCAAGATCCCTTCTTCTCCAAGCATCAAGACTTGATAGCCAGTATTCCCCTTCTCAACAATTACATGGTCAGTCCTAACCCGGATCCCCAAACGACCCCCAGTGTGTTTCTGATCGACTTTTCAACCCCTTCTCAAAACTAGCAGTGTTAGCAAGCTGACGACATCTACAGAACTGATGCATAACTATGACCTAATAGAGATCATCTCGCCAAATGGCAAGTTTGAGGCACGGCAGAGTAACGATGGCCACTCACTCCTCTTTGCGGTTGACTCATCTAGCATTTTTTCTCCTCAAGCTATTAGAGAGCAAAATCGGAATTTCACACACTGGCTGGCAGGTCCGCGTTGGTGACCAATGAGGAGGAGCTTGATTCTCGAGTGATTGCTTTTCTCTTGATGGATGTTGCAAATGATGTAATTTGTTTGTTGTTGGGACAGGAACACTGGATGAGAAAAGGGTAAATATCACTTAAGAGTTGGCAATCAAACTCATGTTGATGCTCGAATCAATAATTAGCATGAATAGACAAATGCATCATAATTAAATAAATTTGAATATATGCAAACAGGCGCGTTCGTATAATATGCCTCTACATTTACAAAAGTGTGCGTAGACCAACTCATGCCCTAGTCAACTTGGTAGTTTGCTGACCCCTTCCCTTGACTATCTCGATTGTATCGTCTTCACAAAAGTATACCAGAACGTCTAGTCCGCTTACCATCAGGTTAGTAACTTGTGTTTTCCCATCCCTAATCGTAGCCGACATTGCTGCTGGTACCAATGGGAAGGGTGACAATTGGTCATATCGAATCGTCGGGTTCCCACTTTCATTGGCTTCAATGCTCCAACCCTTCTCACCACATGTCCACTTACCCAACCAACGCTTCCACTGCGTGCCGATTTCGTCTTTGTGGGCTCTGAATGGTAGGACTCTTGTGTATCCTAGCGGCAAAGGGATCTCTGGCCATTTCTTCAGATACGCAATAGCCTGAAGGAGTTTCCATACAATTATGTCTCCCTCAACAGCATTCGTCATAATGGAGATGCCGCAGTTTTCTGGTATCTTTACCTTGGCTGCCCCTGGAAGATCGGCGTATCCAGCAACATAGGTTCTGAAGCCTGGCCAATTACTACCACCGTGGCTAAAGACAGTCTTCAGGTCTCCAGGAATAAACCATGAGAGAGCGACATCTGACTTCACCAATGTCAGCATACTCTTGGCCGTTTCTTGTCGAAGAAAGCCAGTGTTGTCGGAACGTTGGAGAGACTGTTGTACAGCGCTGATAAGCTTCAAGAGATCACTTGGTGTAGTCCATAAACCTGCAGCAGCTTGTTCGGGATTGACTCGCTGAGCATCCTCACAGGGAGTGTAGCCATTCCAGTGGCACTTGGCTGCATTCTTTTCTTGAGTTGGTAACGGGTGGAAGGAAGATCTCGTCATTCCCAAAGGTCCTAGTAGAATATCATGCATCGCCGTGGCGAAATCTTTATTGGTGATGGTCTCAAAGACAAGTTGAAGTACTGCGAAACCGCCGCCTGAGTAAGAGTACGACTGGCCAGGGAATCCTTGCAAGTGCACGTCCAGTGTATTGACAGGATTCGCTCCCATTAAAACTTCGCGCAGTGTTGGAATTCGAGAGTCATCCAAGACGGAATAACCGGGAAAACCACCTTGAGAGAGGCCAGAAGTATGGCTTAGAAGCTGTGCAATGGTGATACCCTTGACCACAGAGCTCTCGCTAGCAGAGGAATCTTTTGTCAAGATATCTAACACATCTTGTGACAGTACATCGCCAATGCGGGTGTCGAGTGCAATTTTGCCCCCGTCAACAAGCTTTAGCAACGCAACTGCAAAAGTTGGCTTCGATATACTGCAGGCTTGGAATATAGTCTCTGTATTTTCTTGTCCAGTTGAGAAGCAATGGGACGATATGACTCCGTCTTCCATAATAGCAACCGAAGCACAAGGCGTCCCAAGTTTGGCCAAAACAGACGCGGAGCTAGTGTTGCCGTCATTTTCGGAACGAATTAGTTTCGTCGAGCTGACTGAAAAATGCGGATGTGGTTTGCTTGATGAGCATGGTGGAGTATCTCTAACTTATAGAGGAGTTTCTAATTATTAATAATATTGGCTGCTTTGGAACAGCGAATGATGAGTATGCAGGATGTCAGAAATTTTAATATCTGGTTGAATTCAAAAGCATCCGATGGCTAATTGTTGAAGGATATACATGGTTCAAAAATTGTATCTCGCAATGAATAAATACTAGTTTCTAGTTTTATACTTGAAGTCTACGAAACTCAAACTCGTCCAGCTGCAGCCGGAGCCGAAGCCGAAGCCGGGGAGTTCGTATGCCACTTCGTAGGCCATTTCGTCAGCTCGATCCATCGTTGTAAGTCACTAAAAGTTAGTTGCAGTTAATTCCAGCATCGCTTGCGTGTAGGATTTCCAAGACCCATTTATCGTATTTAACCGCTGGCGGCGCTGACGTTTCGCTACTAATCGTACCCGTTTTATAGAGTGAGGTGTTGCGTGGCGTTTGTAGTATAAATCTCTTGTCAACAACCAATCATATTGAAAGACAGGATTGAAAATGGTTAAAAAAGTCGTTATAAACAATTTATCGGGTATGGTAGCAGAAATCAACCACGTATATGGAAATATACTCATCTATTGGTCGCACATGGCTCTGTAGAGTTATGCCGACACGTCCTTACCACTACAGACGTTGAATTGTCTATACGGTCAAGAGGGGAAAAAGACGACAAGGAATTACAATTGCTTAGAATTGTACCGATCAATTTATTAAGTCAACAATCTCTTTGTCTAGATTTACTATCCGAAACGACATGAAAGATACATTTCCTTAGCCATCTCCAAGAAACAATCGCATGTATTCTATGGCAAATACTTGCTGTTGCGTAAACACCACGCGCCAGAAGCCACCGCCTAGCCTTCATTAGCAAATCAACTTTTTGTATATCACTTCCCTTGAGCTGCCGGATCGTTTGATTTGCATTCATGTACGGCTTGGCACATTCTGCATATTCTCAGTCTGAGTGAGCTCCCTCATTTCGGCTCTGCTGACTTCCTGATTCGTCATCGGTGGTGCTGGAGGTAATAGAAGTACTGGGGCTGTCAGAGTCAACGGATGGGTTAGAGTTAGTCGATTCGGTATGATGTGGGTGTACAGAGCTCGTAGAACCGCCAGAGGGAATGGAAGAGCTGGGATTAGGGTTGGAGGGGCCAGCAGTATTGTCGCAATCTAAACGAGTTCTAGAGCTCTTGGAAACGCTAGAAACGGTAGAGCTGAGTGAGGTAGTAGAATCACGTCGACTATGAGATGCAGGACCAGCGTTGTCCAGAGACGTAGCAGATCCGGGAGGCTCAACGGCTTCGGGAGACCCAACAGCTACGAAAGAGGCAGAAGACTGATAAGAGGTGTCGGAATGAAAAGAAATTGCAGAATGGAAAGACGAATCAGAGCTGACAGAGTCACCTCGAGGGCGAGGAGTAGGTTGAGGTTTCAATAGAGCCATGGCGGGAAGGTAACTACGGATGTGGTGTCCTGCGATCGATCTGGTTTGAAGAGTAGTCGAGAGACAAATATGCAGTTTACTTATGGCCTCTCTGCGGCGGTTCTCGCTTTTAAAGTCGATGGGATCGTAGGAATGGACGAACAGAAAAGGCGTTACTGCAACAATGGCCAAACATAGTGCCTTTGAAACAGAGCTTTTCTTCTTTGATGACCTGATAACCATAATTCACTGGGAGCCTGAACAAATACACGCATTCTACGTTCTACGGAACAAAGATTGTTCGCTAGTAGTTCCGTTCATCTTCAAAGAAAAGAATTGTAGTTTAAAGGTAACAAAAGCACAGAAGCCTGGAAACATTGAAGTAATGTGCTATAAATATGAATAACTAAAAGCCAGATAGAGTAGAGAGAATTTATTCATAAGGCTGATAGCCTCTGAGCTGTCAGTACTATGAACTGTACAAGTGTGACAAAGACAGCGACAGTGCTAGTAGCTTGCCGTCAGCTCTGGAGACGCTTTCGGCTCATCTGATACAACTCTTCCATATTCACAAAAGGATTGTGAACGTCGACATTGTTACAGTATGCTTCACTCATCAAACGTACTCTGTCTTTCCATAGCCGCAGCTCGCGCTCTTCTCGCTAGATCAAATCGGAAACTAGATCACTTCCGAGATACAAGAGGGTCTATTTGTGATTTCGGCACTTATACCGCCTATAAATCCCTTTTACCAATCACAAATATAGTTCCAGGGTCTGACCGGCCCATGCCAGCATCTCGCATCTATACTAATCGGATGAAGTTAAGCAAGTGGAGCTTTGGCCGTCTAGTTTTCAGCTTCTGTCTCAAAGCCTCCCCCAACCACACAAAGAAAAACCCTTGTCGCCGCAGAAGAGCAGCCTCTCACGACTCCACAAGAATAGACTCTTTGCTGGAAACATCTTCTAGACATGGGGCCTCAATTGAGATTTCATCATTAGCATGTTAAAACTTCAGGTGTGGCTTTTTGATATCGCAATGTGACTGCTTGGGCAACTGAGACACGCAGCCAGAGACGGCGGCTGGATATATTGCAACTTACACGGTGACAATGCTGAAAACTATAAATGCAGTCAATCTGTTCTCATCAGATTCTCTCTTAATCGTGAAGCAAATTAAATCACAATCTCATCTATCTCATCTCATTATCACCATAGCCATGGAAACTACAAAACGCACCGCCGCCGTCTCTATCCGCAACAACACCTCCAAGCCCATCGTCGGCATCTCCCTTGTCCACAAATACAGCGACGTCTACAAGCACCGCAAAGAATGGGCTGCCATCCCCGCCGGCGACTCCTCTACTGAATCCCTCAAAGTTGAATACAACACCGGCTTCTTCACCACAGGCCGCGATTGGTGGTTCATGTCTTGGTACAGCCAAGACATGAAGACGCTCTACTACAGCAACCCGCAAAACTTTCGCGGCGCATTTGATGCCATTGAGAAGGGCGTTTCACCCTGAGCTCGTTTATCAGGCTGGGATGCTCTTGGCCCCGATTGCAGTGATCTCGGGTGGTCCTGTTTTAGCCGTGCCTGCTACCCTGGCGACGGTAGCTGTTGCGAAGGCGACGAGTAATAGGTTGTATGAAACGGAAGAAACGGCAGGATTTAAGCAGCACATCTTGAGAGAGGAGGATGAGGGTAAAGTTACGGAGATAATCATCAACGAAGATGAAACCATTACGTTTAAATCACAGTCGGGCGATTCTGAGACTGTATACACTTCAAAGAAAGCACCAGGGCAATAGATGTTTGAGCAGATGGAGCAGCGCAAAGTTTCCATAATACGATGTTTACTTTAATCACAGCCATTGCCATAACAAGTCACCTAATTTGCGTACAATGATGAAAGTCATATAATCTGTAACCTATACAATTATCTCGATTA|upstream_gene_variant|MODIFIER|TRIREDRAFT_111956|gene-TRIREDRAFT_111956|transcript|XM_006969302.1|protein_coding||c.-4946delTinsGCTTCATGTTAGTTAGTACAGTATGTCCATAGTATCCGTAAATTGCTGCTGGCCGCTTTACAATAGGATCATCAGTGCAGCCCTCTTTGTCCCTGGACTCAATTGGTTTCCAATATTTCATTTTCAGTTTCAATTACCGCAGGGACGTGCAGCCTGATTAGTATTTCATTCTTTGTTTGCACTCGATGCACTGACCGCGAGTTGTCCCAGCATGCTGGAGTGGCGGTGTTTGTATGGAGTCAATTATTACGGGTACTGTATGGAGTTTTCAGACGGCCCGGGATTTACTAGGAGTTGGGCGTTGGGCTCACTTCAATCCATGGTGCTAAAATCAATGTCCGGTTCCAGTCCATGATCCTCCAGGATCGGGCACATGGGACGGAGAGAGACGGTCCTACGGATTTACGGAACCACGAAGTTAAACGCGAGCTGCTGCACCCCATCCATGTACCCTCGTCTACTTCGTCTACTTGCAATCCGCTTTACTCGCTGCTAGTATTTAGCTCTGGTCTCCCCAGCCGCGTCTTGGCAGCTTCAATTGTCGCGGGTCTCGTAGTAGCTTCATCCCCCCTGCACTGGATTTGTATTCTACGAGTATCTCCGAGTCCCGGCATGTCGTATTGCTGCTCCATTGATTGGTACGGAACAGAGCAGAGGGCTGAGCTCAGTCTGCATGTACAGCATGTTGGTACGGAGCGGATTATGGGTGCCAGCAACAACCCCATCACGAGGTTGCGGTGCTTTAAATAGAGCCCTATGCGTTTAAGACGCCTTGTTAGGCAAAGGGCCGCACCAAGGCTCGCCATCCCTGATAACATTTTCAACCATAGCTATAAACTCGCCAATCCCGTCAACTCAGCCTGTGGCCCTAGACACCCCTTGCAAACTTGCCATTGGCTGAGCCTGTGTCGTCTTGTAACATATCCCAACCCGCCTCTGGGCCAAGTCCACTTATAGTAAGACGAACCCATGCCGTCTAATTGCGTCCATTGAGTGAGGCTCTTTCTTCAGGAGTGCGAGTGCCATGGACGGCAAATAGAATAGTCCATGTAGCATGTAGCATTGCTAGCAAGCCGACGGAGCATGGAGTAGACGAGATGGGGGAATCCTCAGCTTATCGCATAGTGCTGCTGCTGCTGCTGTTTCCCATTCCGCTGCATCTCTCACTCGTATGACTGTCCATATTATGCAGTAGCTTCATCTCCCCGTCTTCTACTTTGCTTTCTTCTTCTTTTCCCTTCTGATCTTCTTCCTCTTCCTCTCTTTGGGCATAGTCGATTCCCTGTTGTTGCTGTTTGTTCCCACTCATCTTCACTGTCTGGGCTGGGCTCAGCATGCTATTGGAGACACTCAAGAGGAGGATTGTCATTTCATAACCCATTTGTCTATCTTTACAGTGTGGAAACACTGTCGTCTTCAGGGAAAAAAAAAAAAAAAAAAGAAAATGCGCTCTCTAGCTCTGCTCATCATCTTGGCTGCCCGGGCCAACGCCCTCTGCTACTACCCCGACGGCACTCCTGCTCCTGGCGATGTCCCGTGTACCGACAGTACAGACAATTCCGTCTGCTGCGGTACTGGCTATGCGTGCTTGTCCAATGGCATCTGCCAGGCTACAGGAGACGAGCTGCAGAAGCCCGTGCCAGCGAGTTTGTGCGCGGAAGTTGCACCGACAAGACCTTTAGGAGCTCTTCTTGCCCGTCGTTTTGCGGAACTCCCGACGTGGACAATGTTGGTGGTGGCGAGGGCATGGAGAAGTGCACAAACACAAAGCAGGATGTGTACTGGTGCATCAACGCCCAAAATATCGACTTGTCGCAGAGTGAAGATCCCTGCAGCGACTCCAACGCTGTGGTATTCTTTCCAGGTATGAGATGATGCGATGCTCTTTACTCAAGCTTTTTGCCTTAATCAAGATGAGTGAATCGTGTCATGACTGACAGCTATTGACAGGCACTCCGACGGCACTCACAACCATCGGTGTAGCTCAAAGGTCTACGTCTAGCACGAGCTCAACAACAGCACCCCCGACGACAATGTCGACGTCAACAACACCTTCCTCATCTCCCACAAACACTGGCACCGACACTGGAACAGGAACAGGAACATCCACTCCCACTTCTACTTCTTCTTCACCCCCAGCCGAGACAACTCCAGCATCGAGTGGCAGCAAATCGAACGGAGGCGTTATTGGTGGCGCCGTGGGTGGCTCTTTGGGCGGTGCAGCGGCCATCGGCATCTTGGCCTTCTTTTCCTCCGCAGACGGAGAGGCCGCAGAGACACGGGAATTCACGAGATGGACTACACTCCCGTTGAGCCAAAGACATCGGCAACTCCTCTGGTGCATCATCCCTCAACACCACACATCCAGACGATGTCCTACCCGTCCATGAGGTCCCTGGTTCGACCGAATTCGAATCAGTAAAGAAACATACCCCGGATGAGCCCATGGAACTGCCAGCTTGATTGCCGAATACAGTCGGGGAAAAAGAAAAATCGATACGGGCGATTGGAGAGGAGTTGGGGGGGGTTTTTTTTTTTAATTACGATTTTCTACGACTTTACAGTTTTGTGTGCAGTTCGTGGTGGACATTTTGCTTGATACCATATCTTTAATAATTCATGTAGTTGCCGTTCGCGATGTCTTTCGTCGCTCTTGTTCGCGGTTTGTGGAGTACGCATAGAGTTGGACTGTCTCAATGCTTGCCGGTAAATAGAAAAATTCTGCAATGATGATGAATGCTACTGTACTCGAAACGCCAGCAGCAACTCCACGTGGAATAGACCTGGAAACGGCCCGTAGTATCGACCCTGGCTGATTGCATGGCTAGGGCAGTGCCCCCTGCATGCTGTACGCAGAAATTTGAGATGTTTGTTGAAGACGATACTGGAAACAATAAGTAATCTGCCTCGCTGTTGAAATGGCCGTGGTCTCTGATGATAAGGAACCAGTGTTTGAGAGTTGAAGAACAGTCGAGGCAGCCTGTGCTTTTGAATGTTCCGTTCAGTAGCCAAGTGTTTAATTTTCTCTCTCTCTTCTAAACAAAGCCTCGATCCTATTTTCAAGCTGCGCTGCTCCACCGCTGAAACTGTTTTGGTGGCCAAGACGAGGCCATGTGGGCTATAGACGAGTTACTGCATTTGTGTCCAATTTTAGCAGCATTATATGTAGTAATACGGAGCCTGGGCAAAGCTGCATGACAAGACGAATTCTGTGTTGCTGTGGAATTGGTAGTCTTTCCGAGTTTGTTTTAGCAGGGTGACTGGAATACTATTAGTGAGATGCAGGGCAGCTAATGTCGGGTTGATGCACATTTGGCCTGTCTATTCTAAACTGTTAGCCAGGCAATCGTGTCTCACAAGCTATCAGCCTAACAAGGCTGATGGCGCAATTACGAGTCTGGTGCATCCTATGGTTGTCGGCATCCCTATGGGTGTCTTTCTGATCGTCTGATACTTTTCCTGTTGCAGGATACCAAGAGAGGTCAGCACTTTTCAGTATTGGTCTAGTTCCATTGCCCAGCTGTTTCAGATGTCATCGTGTATACCTTCATATATTTAATTTCGAAAGCGCACCTGCTTCCTATTCCGGAACCTCTATATTTCACGGTTAGACATAAGCATGGTGTGAAATAGACGCTTTGTGGAGTTGTATAAATTACAGCGTGCATAGTGGAGATGTTTAAACACTGGGCAAACATTGAAAGGGTCTCATTCTCAGAGATGAATCATCTGTCCATGAGAACATGCCTGCTTTGTGCTAAAATGATTATATTTTCGCCGATTTGGAATTTATTAACTTTAGCTCTTTTTGTTACAGTGCAGCGCCCGCTCATCTCACAAAGTGTTTGAGCATTCTACCGGTCGTCTCGAGGCGGTTGTTCGGCATGCAATCACAGCACCTCTTATCATTTTAGAGTTTTGACGTCTACTATGAATGAAACCGTTCCGGAAATTGCCAGCACACCGGATTCCGGGGTTGAGTTTCATCTCTGGAGCTGCTTCATCATTAGTGATGATGTTGACGACGATTTAGCTCTGCTATTGGATCGATGGCGTTGTGGAGCGAAGGTGAGCTTAGCTGCGCCTCTTGTTTCACTATTTTACTTTTTTGGCAAACTTGTTGCGATGGCAGCGGGCAAAAGTGGGAATCGCATCTGGCTATTGACTCGCGGATGAGATGCTAGTCTTTAGCATTGTTGACGTAGTTCTATGTGATTAATGAGTTATCAAGGAGATTTGATTAGAGCGCAGCGCGGTTGCGTGTAAGAGCCAAAAGAGCGTACATGGAATTTGACTTGCTTGTAAAAGAACTTTAATTTTCCTGTTGACTACTTATTACTTGAAGTGACTATAAGCGCGGAGATGTGTATCAGTTAGCGCGAGACTGCCAATCTAGCCTCATATCGTGGATGCGAGTTGAAAAGCAGCTGAGAAGTGATCTATAAGACAGCAGATGGCTGTCCCGGCTGGATCGAGCTCGGCAACTCTAAAGGCCTAATACCTACATCCCTTTTGATCTATTAGACACTTCTGTGAACCCATGGAATCCATTTTGTGCTCCCTTCCTAAGGAGGGTTTACAGATAGTTTTGGGCTTACATGTATGTGGCTTGCCATTGCAGAGCCCCGACAACTTATATCGTGCAGTAGACGAAATAGCTCGACCGTTAGGATATCCTTTACACATTCCCGGTGCAAAGACATCCGGGATAATTGAGATATAGAGATAAATGAACAACAATAATGTAATATATGCTTCGCTGCAATGTATCCATAATTGGACGTGATTGTCAAGTGATTGTCGGTCAGCTGTTATTTTCTTTCTTTACACTCACTAGGGTTCACAGATTATAACTAGAAACAAGTCTCAATATGTTGTTAGAATACAACCAATCATTTTATACTCCCTTAATTATCTGTACACCCAAAATCCTTGAAGATTGGTCTTATGGGATGCGACGACGGCTAGGTTCGTGAACACATTTCTAGCGTTAACACTTAATACTAACACGGGCTTGAATATATATAGGCCCACAAGTTTGCTATCCCAGGACATGAAAACTGAATGGCTATGGATTTTTCTCCGCTGGCTGATGGCCGGGAAGATGCCACTATTCTTCATCATGACTAGTATTGAGCTCAATTACGCCTCAACCAACGCCGAAGACGTACTTCAACGTTCCTATAGACTGTTGATACATACAATCTATCTTTTAATTGCCATTCTTTATACGCCAATGCCGATCCAATGGCCCAATAGCCAGGAAGCTTTAACTCACCAACCGCATCACCTCGCCCCTCCAACCCCGCTGTTGCGGCAGGCCTTGGCTCAGCGCTGCAGAGAAATTCACGACAGGGGTCTGCTGGACGAAATGATTGGTAGACAGCCGCGGCTTTCGCGTCCTGCAGAGCGAGTGCTCTACGTCTTCATCGGGAGATCGTCCGCTTGAAAAAGGCCAGCTGAAGAACGGTTCAGGGAATTAGACTTCAAATTGTGGAGGAGATTCAGCTCTCAGCTTGCATGAGCGTTAATTGTAAGCGTATCATCCAGCAAATAGAGGCTGAAGTCCATATTGAGTCGTCCCACTTGGTATGAGATAGTTTGTTTGAGCGCGGTCATCGAAAGGCGTTCAATACTATGCAACAGACGTAGGCTGACTGGCGCATCTCGTACGGAGAGTAAAATTGAACTATAAAATTGGCAATCAGGCCTTGTCAGAGGCATCACAATTGCCGTTCCCTCCCTTCTCCTCATACCAATCTCTATTACAATTACTACATCACACATCACGCTTAGAGTCAATTCTCCTTTTCCTTTTTATTTCTACCAAATCATTGATGGCACATCAAGCAATCTCACCGACCTTGGCTGCGACTTTGTCGTGGCTACAACGCAGGCTAGCATAAATTCTAGCATGGTAAAATTTATAGATCAAGCACGTCAGGAAGTCAAGTATCTATGCTACCTGGTAAACCCGACAACCGGTGACCTGGAGGACCCAATCACTCTGGAAGAATTGGTGAAGCAGACTGGCGGCATCAATCCGTTTGATATCCCCAAAGGCACCCCTTATGATGACCCAAGAATAACCGCCTGCACTAATGCCCTTTTCCAAGTTGGCATCAAGATGCGGATAGGGATCCGCGAAACGTTAACCCAAGAGACTTGTCCTTTGTCAACTTTGGTCAAAAACTCCTCAGTGTCGATTTCAACATGTACTATTCAGATATTACTGTCATTGAAAACGATCCTGTGAAGTGGGGATATTCAGGCAGCTGGAATATTTGGGAGGCAGCCCAGCGATTGTCGTGCACCGTCGATCTCGTCCTGAACGATCTCAACCGACACCTCGACGACTCTTATTTCAACAATCACCCAGACGCCAAGTTTCAACTCAGCGTGCGCTGGAAAATCTGTCTGATACAATGTTCAGTCTTAAGCAGTTGTGTTTCGGCTGGTTCGCCACCAAACCGCGAGATGATGTCAATTTTCCAGGCATGGATATGAAAACAAAAGCTGGTGGTTGCCTGGTATCTTGTCTCTTCAAAGGGTATTTACAATCTGCCTCTAGACACAGCTTTCCGCCCCTCGTCATCTCGGCTGTCACATATCCCAACCATGACCCGTCTCTGTACATGACAGCAATTTCGGGGAGAGTTGTGAATCCGCCCAGAGACAGCTCCGGTAACCCTCATTCATCTCCTTCCTCGTCCGAACAAGCAATCGCCACGCTTAACTATATCTGCACAATCAATAACAATGGAGTGACGGATGTTTCAGACTTCAATTGGAATTGGGTGCGACCCGAGGACGTCAACAATAAGAGCGGTGTCATTGCATTCGCCGCAATGTAGTGGCTCAATTCTTTCCTGGATGTCCTTAAGCGTCTAGCTCCTCGTTACATGTATGAACCGGTTGCTCGGAAAGAAGGCAACTACCGCCTACAATTGCTCAAGGGAGAGTGGCTTAGTGGTGCGACAGCTGATCTTACAAATGACGACAGCAGCCGTGTGCTCCATATCCAGGCGGGAGTCCGTCCGAGTGAGCCTCTACCGTCCTGGGATGACCAGAGCAATGGGATGAAAGTTTATATCGGCCAAGGCATCAAGTATGCCAAGGTAGATATTCACCCCGGCTATTCTTGTGATGTCTATTTAGAAGGGCAAGAAGTCAGGATTGAGCAGCGCTTGTGGGTTACTGCCGCGGTCGCTGCCGAGTTCCCACACCAAAACCGAGATTATGCAGAGCACAAACCGTACGACAAGTATTTGACAGAGAAATACTCGTTGTCTGTCCGTCAAGGCGGAGGGTTTTATTTGGGTAGAACGAGTTGCACGTCTGACGACAAATCTGAACAATGCTGGGAATATGGCGACAGTGACAGCTCCGATACCGAGACCGCGAAGAAAGGCTTCTTTTACAACCTCTAACAGATGATGGATGATCTGATGCCTGCCGAGATGAGCTTAATAGACATCTGTCAGCCAAACCGCTTCATATTTCCTGGAGCCCAACCTTTTACATATCAAGATCCCTTCTTCTCCAAGCATCAAGACTTGATAGCCAGTATTCCCCTTCTCAACAATTACATGGTCAGTCCTAACCCGGATCCCCAAACGACCCCCAGTGTGTTTCTGATCGACTTTTCAACCCCTTCTCAAAACTAGCAGTGTTAGCAAGCTGACGACATCTACAGAACTGATGCATAACTATGACCTAATAGAGATCATCTCGCCAAATGGCAAGTTTGAGGCACGGCAGAGTAACGATGGCCACTCACTCCTCTTTGCGGTTGACTCATCTAGCATTTTTTCTCCTCAAGCTATTAGAGAGCAAAATCGGAATTTCACACACTGGCTGGCAGGTCCGCGTTGGTGACCAATGAGGAGGAGCTTGATTCTCGAGTGATTGCTTTTCTCTTGATGGATGTTGCAAATGATGTAATTTGTTTGTTGTTGGGACAGGAACACTGGATGAGAAAAGGGTAAATATCACTTAAGAGTTGGCAATCAAACTCATGTTGATGCTCGAATCAATAATTAGCATGAATAGACAAATGCATCATAATTAAATAAATTTGAATATATGCAAACAGGCGCGTTCGTATAATATGCCTCTACATTTACAAAAGTGTGCGTAGACCAACTCATGCCCTAGTCAACTTGGTAGTTTGCTGACCCCTTCCCTTGACTATCTCGATTGTATCGTCTTCACAAAAGTATACCAGAACGTCTAGTCCGCTTACCATCAGGTTAGTAACTTGTGTTTTCCCATCCCTAATCGTAGCCGACATTGCTGCTGGTACCAATGGGAAGGGTGACAATTGGTCATATCGAATCGTCGGGTTCCCACTTTCATTGGCTTCAATGCTCCAACCCTTCTCACCACATGTCCACTTACCCAACCAACGCTTCCACTGCGTGCCGATTTCGTCTTTGTGGGCTCTGAATGGTAGGACTCTTGTGTATCCTAGCGGCAAAGGGATCTCTGGCCATTTCTTCAGATACGCAATAGCCTGAAGGAGTTTCCATACAATTATGTCTCCCTCAACAGCATTCGTCATAATGGAGATGCCGCAGTTTTCTGGTATCTTTACCTTGGCTGCCCCTGGAAGATCGGCGTATCCAGCAACATAGGTTCTGAAGCCTGGCCAATTACTACCACCGTGGCTAAAGACAGTCTTCAGGTCTCCAGGAATAAACCATGAGAGAGCGACATCTGACTTCACCAATGTCAGCATACTCTTGGCCGTTTCTTGTCGAAGAAAGCCAGTGTTGTCGGAACGTTGGAGAGACTGTTGTACAGCGCTGATAAGCTTCAAGAGATCACTTGGTGTAGTCCATAAACCTGCAGCAGCTTGTTCGGGATTGACTCGCTGAGCATCCTCACAGGGAGTGTAGCCATTCCAGTGGCACTTGGCTGCATTCTTTTCTTGAGTTGGTAACGGGTGGAAGGAAGATCTCGTCATTCCCAAAGGTCCTAGTAGAATATCATGCATCGCCGTGGCGAAATCTTTATTGGTGATGGTCTCAAAGACAAGTTGAAGTACTGCGAAACCGCCGCCTGAGTAAGAGTACGACTGGCCAGGGAATCCTTGCAAGTGCACGTCCAGTGTATTGACAGGATTCGCTCCCATTAAAACTTCGCGCAGTGTTGGAATTCGAGAGTCATCCAAGACGGAATAACCGGGAAAACCACCTTGAGAGAGGCCAGAAGTATGGCTTAGAAGCTGTGCAATGGTGATACCCTTGACCACAGAGCTCTCGCTAGCAGAGGAATCTTTTGTCAAGATATCTAACACATCTTGTGACAGTACATCGCCAATGCGGGTGTCGAGTGCAATTTTGCCCCCGTCAACAAGCTTTAGCAACGCAACTGCAAAAGTTGGCTTCGATATACTGCAGGCTTGGAATATAGTCTCTGTATTTTCTTGTCCAGTTGAGAAGCAATGGGACGATATGACTCCGTCTTCCATAATAGCAACCGAAGCACAAGGCGTCCCAAGTTTGGCCAAAACAGACGCGGAGCTAGTGTTGCCGTCATTTTCGGAACGAATTAGTTTCGTCGAGCTGACTGAAAAATGCGGATGTGGTTTGCTTGATGAGCATGGTGGAGTATCTCTAACTTATAGAGGAGTTTCTAATTATTAATAATATTGGCTGCTTTGGAACAGCGAATGATGAGTATGCAGGATGTCAGAAATTTTAATATCTGGTTGAATTCAAAAGCATCCGATGGCTAATTGTTGAAGGATATACATGGTTCAAAAATTGTATCTCGCAATGAATAAATACTAGTTTCTAGTTTTATACTTGAAGTCTACGAAACTCAAACTCGTCCAGCTGCAGCCGGAGCCGAAGCCGAAGCCGGGGAGTTCGTATGCCACTTCGTAGGCCATTTCGTCAGCTCGATCCATCGTTGTAAGTCACTAAAAGTTAGTTGCAGTTAATTCCAGCATCGCTTGCGTGTAGGATTTCCAAGACCCATTTATCGTATTTAACCGCTGGCGGCGCTGACGTTTCGCTACTAATCGTACCCGTTTTATAGAGTGAGGTGTTGCGTGGCGTTTGTAGTATAAATCTCTTGTCAACAACCAATCATATTGAAAGACAGGATTGAAAATGGTTAAAAAAGTCGTTATAAACAATTTATCGGGTATGGTAGCAGAAATCAACCACGTATATGGAAATATACTCATCTATTGGTCGCACATGGCTCTGTAGAGTTATGCCGACACGTCCTTACCACTACAGACGTTGAATTGTCTATACGGTCAAGAGGGGAAAAAGACGACAAGGAATTACAATTGCTTAGAATTGTACCGATCAATTTATTAAGTCAACAATCTCTTTGTCTAGATTTACTATCCGAAACGACATGAAAGATACATTTCCTTAGCCATCTCCAAGAAACAATCGCATGTATTCTATGGCAAATACTTGCTGTTGCGTAAACACCACGCGCCAGAAGCCACCGCCTAGCCTTCATTAGCAAATCAACTTTTTGTATATCACTTCCCTTGAGCTGCCGGATCGTTTGATTTGCATTCATGTACGGCTTGGCACATTCTGCATATTCTCAGTCTGAGTGAGCTCCCTCATTTCGGCTCTGCTGACTTCCTGATTCGTCATCGGTGGTGCTGGAGGTAATAGAAGTACTGGGGCTGTCAGAGTCAACGGATGGGTTAGAGTTAGTCGATTCGGTATGATGTGGGTGTACAGAGCTCGTAGAACCGCCAGAGGGAATGGAAGAGCTGGGATTAGGGTTGGAGGGGCCAGCAGTATTGTCGCAATCTAAACGAGTTCTAGAGCTCTTGGAAACGCTAGAAACGGTAGAGCTGAGTGAGGTAGTAGAATCACGTCGACTATGAGATGCAGGACCAGCGTTGTCCAGAGACGTAGCAGATCCGGGAGGCTCAACGGCTTCGGGAGACCCAACAGCTACGAAAGAGGCAGAAGACTGATAAGAGGTGTCGGAATGAAAAGAAATTGCAGAATGGAAAGACGAATCAGAGCTGACAGAGTCACCTCGAGGGCGAGGAGTAGGTTGAGGTTTCAATAGAGCCATGGCGGGAAGGTAACTACGGATGTGGTGTCCTGCGATCGATCTGGTTTGAAGAGTAGTCGAGAGACAAATATGCAGTTTACTTATGGCCTCTCTGCGGCGGTTCTCGCTTTTAAAGTCGATGGGATCGTAGGAATGGACGAACAGAAAAGGCGTTACTGCAACAATGGCCAAACATAGTGCCTTTGAAACAGAGCTTTTCTTCTTTGATGACCTGATAACCATAATTCACTGGGAGCCTGAACAAATACACGCATTCTACGTTCTACGGAACAAAGATTGTTCGCTAGTAGTTCCGTTCATCTTCAAAGAAAAGAATTGTAGTTTAAAGGTAACAAAAGCACAGAAGCCTGGAAACATTGAAGTAATGTGCTATAAATATGAATAACTAAAAGCCAGATAGAGTAGAGAGAATTTATTCATAAGGCTGATAGCCTCTGAGCTGTCAGTACTATGAACTGTACAAGTGTGACAAAGACAGCGACAGTGCTAGTAGCTTGCCGTCAGCTCTGGAGACGCTTTCGGCTCATCTGATACAACTCTTCCATATTCACAAAAGGATTGTGAACGTCGACATTGTTACAGTATGCTTCACTCATCAAACGTACTCTGTCTTTCCATAGCCGCAGCTCGCGCTCTTCTCGCTAGATCAAATCGGAAACTAGATCACTTCCGAGATACAAGAGGGTCTATTTGTGATTTCGGCACTTATACCGCCTATAAATCCCTTTTACCAATCACAAATATAGTTCCAGGGTCTGACCGGCCCATGCCAGCATCTCGCATCTATACTAATCGGATGAAGTTAAGCAAGTGGAGCTTTGGCCGTCTAGTTTTCAGCTTCTGTCTCAAAGCCTCCCCCAACCACACAAAGAAAAACCCTTGTCGCCGCAGAAGAGCAGCCTCTCACGACTCCACAAGAATAGACTCTTTGCTGGAAACATCTTCTAGACATGGGGCCTCAATTGAGATTTCATCATTAGCATGTTAAAACTTCAGGTGTGGCTTTTTGATATCGCAATGTGACTGCTTGGGCAACTGAGACACGCAGCCAGAGACGGCGGCTGGATATATTGCAACTTACACGGTGACAATGCTGAAAACTATAAATGCAGTCAATCTGTTCTCATCAGATTCTCTCTTAATCGTGAAGCAAATTAAATCACAATCTCATCTATCTCATCTCATTATCACCATAGCCATGGAAACTACAAAACGCACCGCCGCCGTCTCTATCCGCAACAACACCTCCAAGCCCATCGTCGGCATCTCCCTTGTCCACAAATACAGCGACGTCTACAAGCACCGCAAAGAATGGGCTGCCATCCCCGCCGGCGACTCCTCTACTGAATCCCTCAAAGTTGAATACAACACCGGCTTCTTCACCACAGGCCGCGATTGGTGGTTCATGTCTTGGTACAGCCAAGACATGAAGACGCTCTACTACAGCAACCCGCAAAACTTTCGCGGCGCATTTGATGCCATTGAGAAGGGCGTTTCACCCTGAGCTCGTTTATCAGGCTGGGATGCTCTTGGCCCCGATTGCAGTGATCTCGGGTGGTCCTGTTTTAGCCGTGCCTGCTACCCTGGCGACGGTAGCTGTTGCGAAGGCGACGAGTAATAGGTTGTATGAAACGGAAGAAACGGCAGGATTTAAGCAGCACATCTTGAGAGAGGAGGATGAGGGTAAAGTTACGGAGATAATCATCAACGAAGATGAAACCATTACGTTTAAATCACAGTCGGGCGATTCTGAGACTGTATACACTTCAAAGAAAGCACCAGGGCAATAGATGTTTGAGCAGATGGAGCAGCGCAAAGTTTCCATAATACGATGTTTACTTTAATCACAGCCATTGCCATAACAAGTCACCTAATTTGCGTACAATGATGAAAGTCATATAATCTGTAACCTATACAATTATCTCGATTA|||||4407|WARNING_TRANSCRIPT_NO_START_CODON,GCTTCATGTTAGTTAGTACAGTATGTCCATAGTATCCGTAAATTGCTGCTGGCCGCTTTACAATAGGATCATCAGTGCAGCCCTCTTTGTCCCTGGACTCAATTGGTTTCCAATATTTCATTTTCAGTTTCAATTACCGCAGGGACGTGCAGCCTGATTAGTATTTCATTCTTTGTTTGCACTCGATGCACTGACCGCGAGTTGTCCCAGCATGCTGGAGTGGCGGTGTTTGTATGGAGTCAATTATTACGGGTACTGTATGGAGTTTTCAGACGGCCCGGGATTTACTAGGAGTTGGGCGTTGGGCTCACTTCAATCCATGGTGCTAAAATCAATGTCCGGTTCCAGTCCATGATCCTCCAGGATCGGGCACATGGGACGGAGAGAGACGGTCCTACGGATTTACGGAACCACGAAGTTAAACGCGAGCTGCTGCACCCCATCCATGTACCCTCGTCTACTTCGTCTACTTGCAATCCGCTTTACTCGCTGCTAGTATTTAGCTCTGGTCTCCCCAGCCGCGTCTTGGCAGCTTCAATTGTCGCGGGTCTCGTAGTAGCTTCATCCCCCCTGCACTGGATTTGTATTCTACGAGTATCTCCGAGTCCCGGCATGTCGTATTGCTGCTCCATTGATTGGTACGGAACAGAGCAGAGGGCTGAGCTCAGTCTGCATGTACAGCATGTTGGTACGGAGCGGATTATGGGTGCCAGCAACAACCCCATCACGAGGTTGCGGTGCTTTAAATAGAGCCCTATGCGTTTAAGACGCCTTGTTAGGCAAAGGGCCGCACCAAGGCTCGCCATCCCTGATAACATTTTCAACCATAGCTATAAACTCGCCAATCCCGTCAACTCAGCCTGTGGCCCTAGACACCCCTTGCAAACTTGCCATTGGCTGAGCCTGTGTCGTCTTGTAACATATCCCAACCCGCCTCTGGGCCAAGTCCACTTATAGTAAGACGAACCCATGCCGTCTAATTGCGTCCATTGAGTGAGGCTCTTTCTTCAGGAGTGCGAGTGCCATGGACGGCAAATAGAATAGTCCATGTAGCATGTAGCATTGCTAGCAAGCCGACGGAGCATGGAGTAGACGAGATGGGGGAATCCTCAGCTTATCGCATAGTGCTGCTGCTGCTGCTGTTTCCCATTCCGCTGCATCTCTCACTCGTATGACTGTCCATATTATGCAGTAGCTTCATCTCCCCGTCTTCTACTTTGCTTTCTTCTTCTTTTCCCTTCTGATCTTCTTCCTCTTCCTCTCTTTGGGCATAGTCGATTCCCTGTTGTTGCTGTTTGTTCCCACTCATCTTCACTGTCTGGGCTGGGCTCAGCATGCTATTGGAGACACTCAAGAGGAGGATTGTCATTTCATAACCCATTTGTCTATCTTTACAGTGTGGAAACACTGTCGTCTTCAGGGAAAAAAAAAAAAAAAAAAGAAAATGCGCTCTCTAGCTCTGCTCATCATCTTGGCTGCCCGGGCCAACGCCCTCTGCTACTACCCCGACGGCACTCCTGCTCCTGGCGATGTCCCGTGTACCGACAGTACAGACAATTCCGTCTGCTGCGGTACTGGCTATGCGTGCTTGTCCAATGGCATCTGCCAGGCTACAGGAGACGAGCTGCAGAAGCCCGTGCCAGCGAGTTTGTGCGCGGAAGTTGCACCGACAAGACCTTTAGGAGCTCTTCTTGCCCGTCGTTTTGCGGAACTCCCGACGTGGACAATGTTGGTGGTGGCGAGGGCATGGAGAAGTGCACAAACACAAAGCAGGATGTGTACTGGTGCATCAACGCCCAAAATATCGACTTGTCGCAGAGTGAAGATCCCTGCAGCGACTCCAACGCTGTGGTATTCTTTCCAGGTATGAGATGATGCGATGCTCTTTACTCAAGCTTTTTGCCTTAATCAAGATGAGTGAATCGTGTCATGACTGACAGCTATTGACAGGCACTCCGACGGCACTCACAACCATCGGTGTAGCTCAAAGGTCTACGTCTAGCACGAGCTCAACAACAGCACCCCCGACGACAATGTCGACGTCAACAACACCTTCCTCATCTCCCACAAACACTGGCACCGACACTGGAACAGGAACAGGAACATCCACTCCCACTTCTACTTCTTCTTCACCCCCAGCCGAGACAACTCCAGCATCGAGTGGCAGCAAATCGAACGGAGGCGTTATTGGTGGCGCCGTGGGTGGCTCTTTGGGCGGTGCAGCGGCCATCGGCATCTTGGCCTTCTTTTCCTCCGCAGACGGAGAGGCCGCAGAGACACGGGAATTCACGAGATGGACTACACTCCCGTTGAGCCAAAGACATCGGCAACTCCTCTGGTGCATCATCCCTCAACACCACACATCCAGACGATGTCCTACCCGTCCATGAGGTCCCTGGTTCGACCGAATTCGAATCAGTAAAGAAACATACCCCGGATGAGCCCATGGAACTGCCAGCTTGATTGCCGAATACAGTCGGGGAAAAAGAAAAATCGATACGGGCGATTGGAGAGGAGTTGGGGGGGGTTTTTTTTTTTAATTACGATTTTCTACGACTTTACAGTTTTGTGTGCAGTTCGTGGTGGACATTTTGCTTGATACCATATCTTTAATAATTCATGTAGTTGCCGTTCGCGATGTCTTTCGTCGCTCTTGTTCGCGGTTTGTGGAGTACGCATAGAGTTGGACTGTCTCAATGCTTGCCGGTAAATAGAAAAATTCTGCAATGATGATGAATGCTACTGTACTCGAAACGCCAGCAGCAACTCCACGTGGAATAGACCTGGAAACGGCCCGTAGTATCGACCCTGGCTGATTGCATGGCTAGGGCAGTGCCCCCTGCATGCTGTACGCAGAAATTTGAGATGTTTGTTGAAGACGATACTGGAAACAATAAGTAATCTGCCTCGCTGTTGAAATGGCCGTGGTCTCTGATGATAAGGAACCAGTGTTTGAGAGTTGAAGAACAGTCGAGGCAGCCTGTGCTTTTGAATGTTCCGTTCAGTAGCCAAGTGTTTAATTTTCTCTCTCTCTTCTAAACAAAGCCTCGATCCTATTTTCAAGCTGCGCTGCTCCACCGCTGAAACTGTTTTGGTGGCCAAGACGAGGCCATGTGGGCTATAGACGAGTTACTGCATTTGTGTCCAATTTTAGCAGCATTATATGTAGTAATACGGAGCCTGGGCAAAGCTGCATGACAAGACGAATTCTGTGTTGCTGTGGAATTGGTAGTCTTTCCGAGTTTGTTTTAGCAGGGTGACTGGAATACTATTAGTGAGATGCAGGGCAGCTAATGTCGGGTTGATGCACATTTGGCCTGTCTATTCTAAACTGTTAGCCAGGCAATCGTGTCTCACAAGCTATCAGCCTAACAAGGCTGATGGCGCAATTACGAGTCTGGTGCATCCTATGGTTGTCGGCATCCCTATGGGTGTCTTTCTGATCGTCTGATACTTTTCCTGTTGCAGGATACCAAGAGAGGTCAGCACTTTTCAGTATTGGTCTAGTTCCATTGCCCAGCTGTTTCAGATGTCATCGTGTATACCTTCATATATTTAATTTCGAAAGCGCACCTGCTTCCTATTCCGGAACCTCTATATTTCACGGTTAGACATAAGCATGGTGTGAAATAGACGCTTTGTGGAGTTGTATAAATTACAGCGTGCATAGTGGAGATGTTTAAACACTGGGCAAACATTGAAAGGGTCTCATTCTCAGAGATGAATCATCTGTCCATGAGAACATGCCTGCTTTGTGCTAAAATGATTATATTTTCGCCGATTTGGAATTTATTAACTTTAGCTCTTTTTGTTACAGTGCAGCGCCCGCTCATCTCACAAAGTGTTTGAGCATTCTACCGGTCGTCTCGAGGCGGTTGTTCGGCATGCAATCACAGCACCTCTTATCATTTTAGAGTTTTGACGTCTACTATGAATGAAACCGTTCCGGAAATTGCCAGCACACCGGATTCCGGGGTTGAGTTTCATCTCTGGAGCTGCTTCATCATTAGTGATGATGTTGACGACGATTTAGCTCTGCTATTGGATCGATGGCGTTGTGGAGCGAAGGTGAGCTTAGCTGCGCCTCTTGTTTCACTATTTTACTTTTTTGGCAAACTTGTTGCGATGGCAGCGGGCAAAAGTGGGAATCGCATCTGGCTATTGACTCGCGGATGAGATGCTAGTCTTTAGCATTGTTGACGTAGTTCTATGTGATTAATGAGTTATCAAGGAGATTTGATTAGAGCGCAGCGCGGTTGCGTGTAAGAGCCAAAAGAGCGTACATGGAATTTGACTTGCTTGTAAAAGAACTTTAATTTTCCTGTTGACTACTTATTACTTGAAGTGACTATAAGCGCGGAGATGTGTATCAGTTAGCGCGAGACTGCCAATCTAGCCTCATATCGTGGATGCGAGTTGAAAAGCAGCTGAGAAGTGATCTATAAGACAGCAGATGGCTGTCCCGGCTGGATCGAGCTCGGCAACTCTAAAGGCCTAATACCTACATCCCTTTTGATCTATTAGACACTTCTGTGAACCCATGGAATCCATTTTGTGCTCCCTTCCTAAGGAGGGTTTACAGATAGTTTTGGGCTTACATGTATGTGGCTTGCCATTGCAGAGCCCCGACAACTTATATCGTGCAGTAGACGAAATAGCTCGACCGTTAGGATATCCTTTACACATTCCCGGTGCAAAGACATCCGGGATAATTGAGATATAGAGATAAATGAACAACAATAATGTAATATATGCTTCGCTGCAATGTATCCATAATTGGACGTGATTGTCAAGTGATTGTCGGTCAGCTGTTATTTTCTTTCTTTACACTCACTAGGGTTCACAGATTATAACTAGAAACAAGTCTCAATATGTTGTTAGAATACAACCAATCATTTTATACTCCCTTAATTATCTGTACACCCAAAATCCTTGAAGATTGGTCTTATGGGATGCGACGACGGCTAGGTTCGTGAACACATTTCTAGCGTTAACACTTAATACTAACACGGGCTTGAATATATATAGGCCCACAAGTTTGCTATCCCAGGACATGAAAACTGAATGGCTATGGATTTTTCTCCGCTGGCTGATGGCCGGGAAGATGCCACTATTCTTCATCATGACTAGTATTGAGCTCAATTACGCCTCAACCAACGCCGAAGACGTACTTCAACGTTCCTATAGACTGTTGATACATACAATCTATCTTTTAATTGCCATTCTTTATACGCCAATGCCGATCCAATGGCCCAATAGCCAGGAAGCTTTAACTCACCAACCGCATCACCTCGCCCCTCCAACCCCGCTGTTGCGGCAGGCCTTGGCTCAGCGCTGCAGAGAAATTCACGACAGGGGTCTGCTGGACGAAATGATTGGTAGACAGCCGCGGCTTTCGCGTCCTGCAGAGCGAGTGCTCTACGTCTTCATCGGGAGATCGTCCGCTTGAAAAAGGCCAGCTGAAGAACGGTTCAGGGAATTAGACTTCAAATTGTGGAGGAGATTCAGCTCTCAGCTTGCATGAGCGTTAATTGTAAGCGTATCATCCAGCAAATAGAGGCTGAAGTCCATATTGAGTCGTCCCACTTGGTATGAGATAGTTTGTTTGAGCGCGGTCATCGAAAGGCGTTCAATACTATGCAACAGACGTAGGCTGACTGGCGCATCTCGTACGGAGAGTAAAATTGAACTATAAAATTGGCAATCAGGCCTTGTCAGAGGCATCACAATTGCCGTTCCCTCCCTTCTCCTCATACCAATCTCTATTACAATTACTACATCACACATCACGCTTAGAGTCAATTCTCCTTTTCCTTTTTATTTCTACCAAATCATTGATGGCACATCAAGCAATCTCACCGACCTTGGCTGCGACTTTGTCGTGGCTACAACGCAGGCTAGCATAAATTCTAGCATGGTAAAATTTATAGATCAAGCACGTCAGGAAGTCAAGTATCTATGCTACCTGGTAAACCCGACAACCGGTGACCTGGAGGACCCAATCACTCTGGAAGAATTGGTGAAGCAGACTGGCGGCATCAATCCGTTTGATATCCCCAAAGGCACCCCTTATGATGACCCAAGAATAACCGCCTGCACTAATGCCCTTTTCCAAGTTGGCATCAAGATGCGGATAGGGATCCGCGAAACGTTAACCCAAGAGACTTGTCCTTTGTCAACTTTGGTCAAAAACTCCTCAGTGTCGATTTCAACATGTACTATTCAGATATTACTGTCATTGAAAACGATCCTGTGAAGTGGGGATATTCAGGCAGCTGGAATATTTGGGAGGCAGCCCAGCGATTGTCGTGCACCGTCGATCTCGTCCTGAACGATCTCAACCGACACCTCGACGACTCTTATTTCAACAATCACCCAGACGCCAAGTTTCAACTCAGCGTGCGCTGGAAAATCTGTCTGATACAATGTTCAGTCTTAAGCAGTTGTGTTTCGGCTGGTTCGCCACCAAACCGCGAGATGATGTCAATTTTCCAGGCATGGATATGAAAACAAAAGCTGGTGGTTGCCTGGTATCTTGTCTCTTCAAAGGGTATTTACAATCTGCCTCTAGACACAGCTTTCCGCCCCTCGTCATCTCGGCTGTCACATATCCCAACCATGACCCGTCTCTGTACATGACAGCAATTTCGGGGAGAGTTGTGAATCCGCCCAGAGACAGCTCCGGTAACCCTCATTCATCTCCTTCCTCGTCCGAACAAGCAATCGCCACGCTTAACTATATCTGCACAATCAATAACAATGGAGTGACGGATGTTTCAGACTTCAATTGGAATTGGGTGCGACCCGAGGACGTCAACAATAAGAGCGGTGTCATTGCATTCGCCGCAATGTAGTGGCTCAATTCTTTCCTGGATGTCCTTAAGCGTCTAGCTCCTCGTTACATGTATGAACCGGTTGCTCGGAAAGAAGGCAACTACCGCCTACAATTGCTCAAGGGAGAGTGGCTTAGTGGTGCGACAGCTGATCTTACAAATGACGACAGCAGCCGTGTGCTCCATATCCAGGCGGGAGTCCGTCCGAGTGAGCCTCTACCGTCCTGGGATGACCAGAGCAATGGGATGAAAGTTTATATCGGCCAAGGCATCAAGTATGCCAAGGTAGATATTCACCCCGGCTATTCTTGTGATGTCTATTTAGAAGGGCAAGAAGTCAGGATTGAGCAGCGCTTGTGGGTTACTGCCGCGGTCGCTGCCGAGTTCCCACACCAAAACCGAGATTATGCAGAGCACAAACCGTACGACAAGTATTTGACAGAGAAATACTCGTTGTCTGTCCGTCAAGGCGGAGGGTTTTATTTGGGTAGAACGAGTTGCACGTCTGACGACAAATCTGAACAATGCTGGGAATATGGCGACAGTGACAGCTCCGATACCGAGACCGCGAAGAAAGGCTTCTTTTACAACCTCTAACAGATGATGGATGATCTGATGCCTGCCGAGATGAGCTTAATAGACATCTGTCAGCCAAACCGCTTCATATTTCCTGGAGCCCAACCTTTTACATATCAAGATCCCTTCTTCTCCAAGCATCAAGACTTGATAGCCAGTATTCCCCTTCTCAACAATTACATGGTCAGTCCTAACCCGGATCCCCAAACGACCCCCAGTGTGTTTCTGATCGACTTTTCAACCCCTTCTCAAAACTAGCAGTGTTAGCAAGCTGACGACATCTACAGAACTGATGCATAACTATGACCTAATAGAGATCATCTCGCCAAATGGCAAGTTTGAGGCACGGCAGAGTAACGATGGCCACTCACTCCTCTTTGCGGTTGACTCATCTAGCATTTTTTCTCCTCAAGCTATTAGAGAGCAAAATCGGAATTTCACACACTGGCTGGCAGGTCCGCGTTGGTGACCAATGAGGAGGAGCTTGATTCTCGAGTGATTGCTTTTCTCTTGATGGATGTTGCAAATGATGTAATTTGTTTGTTGTTGGGACAGGAACACTGGATGAGAAAAGGGTAAATATCACTTAAGAGTTGGCAATCAAACTCATGTTGATGCTCGAATCAATAATTAGCATGAATAGACAAATGCATCATAATTAAATAAATTTGAATATATGCAAACAGGCGCGTTCGTATAATATGCCTCTACATTTACAAAAGTGTGCGTAGACCAACTCATGCCCTAGTCAACTTGGTAGTTTGCTGACCCCTTCCCTTGACTATCTCGATTGTATCGTCTTCACAAAAGTATACCAGAACGTCTAGTCCGCTTACCATCAGGTTAGTAACTTGTGTTTTCCCATCCCTAATCGTAGCCGACATTGCTGCTGGTACCAATGGGAAGGGTGACAATTGGTCATATCGAATCGTCGGGTTCCCACTTTCATTGGCTTCAATGCTCCAACCCTTCTCACCACATGTCCACTTACCCAACCAACGCTTCCACTGCGTGCCGATTTCGTCTTTGTGGGCTCTGAATGGTAGGACTCTTGTGTATCCTAGCGGCAAAGGGATCTCTGGCCATTTCTTCAGATACGCAATAGCCTGAAGGAGTTTCCATACAATTATGTCTCCCTCAACAGCATTCGTCATAATGGAGATGCCGCAGTTTTCTGGTATCTTTACCTTGGCTGCCCCTGGAAGATCGGCGTATCCAGCAACATAGGTTCTGAAGCCTGGCCAATTACTACCACCGTGGCTAAAGACAGTCTTCAGGTCTCCAGGAATAAACCATGAGAGAGCGACATCTGACTTCACCAATGTCAGCATACTCTTGGCCGTTTCTTGTCGAAGAAAGCCAGTGTTGTCGGAACGTTGGAGAGACTGTTGTACAGCGCTGATAAGCTTCAAGAGATCACTTGGTGTAGTCCATAAACCTGCAGCAGCTTGTTCGGGATTGACTCGCTGAGCATCCTCACAGGGAGTGTAGCCATTCCAGTGGCACTTGGCTGCATTCTTTTCTTGAGTTGGTAACGGGTGGAAGGAAGATCTCGTCATTCCCAAAGGTCCTAGTAGAATATCATGCATCGCCGTGGCGAAATCTTTATTGGTGATGGTCTCAAAGACAAGTTGAAGTACTGCGAAACCGCCGCCTGAGTAAGAGTACGACTGGCCAGGGAATCCTTGCAAGTGCACGTCCAGTGTATTGACAGGATTCGCTCCCATTAAAACTTCGCGCAGTGTTGGAATTCGAGAGTCATCCAAGACGGAATAACCGGGAAAACCACCTTGAGAGAGGCCAGAAGTATGGCTTAGAAGCTGTGCAATGGTGATACCCTTGACCACAGAGCTCTCGCTAGCAGAGGAATCTTTTGTCAAGATATCTAACACATCTTGTGACAGTACATCGCCAATGCGGGTGTCGAGTGCAATTTTGCCCCCGTCAACAAGCTTTAGCAACGCAACTGCAAAAGTTGGCTTCGATATACTGCAGGCTTGGAATATAGTCTCTGTATTTTCTTGTCCAGTTGAGAAGCAATGGGACGATATGACTCCGTCTTCCATAATAGCAACCGAAGCACAAGGCGTCCCAAGTTTGGCCAAAACAGACGCGGAGCTAGTGTTGCCGTCATTTTCGGAACGAATTAGTTTCGTCGAGCTGACTGAAAAATGCGGATGTGGTTTGCTTGATGAGCATGGTGGAGTATCTCTAACTTATAGAGGAGTTTCTAATTATTAATAATATTGGCTGCTTTGGAACAGCGAATGATGAGTATGCAGGATGTCAGAAATTTTAATATCTGGTTGAATTCAAAAGCATCCGATGGCTAATTGTTGAAGGATATACATGGTTCAAAAATTGTATCTCGCAATGAATAAATACTAGTTTCTAGTTTTATACTTGAAGTCTACGAAACTCAAACTCGTCCAGCTGCAGCCGGAGCCGAAGCCGAAGCCGGGGAGTTCGTATGCCACTTCGTAGGCCATTTCGTCAGCTCGATCCATCGTTGTAAGTCACTAAAAGTTAGTTGCAGTTAATTCCAGCATCGCTTGCGTGTAGGATTTCCAAGACCCATTTATCGTATTTAACCGCTGGCGGCGCTGACGTTTCGCTACTAATCGTACCCGTTTTATAGAGTGAGGTGTTGCGTGGCGTTTGTAGTATAAATCTCTTGTCAACAACCAATCATATTGAAAGACAGGATTGAAAATGGTTAAAAAAGTCGTTATAAACAATTTATCGGGTATGGTAGCAGAAATCAACCACGTATATGGAAATATACTCATCTATTGGTCGCACATGGCTCTGTAGAGTTATGCCGACACGTCCTTACCACTACAGACGTTGAATTGTCTATACGGTCAAGAGGGGAAAAAGACGACAAGGAATTACAATTGCTTAGAATTGTACCGATCAATTTATTAAGTCAACAATCTCTTTGTCTAGATTTACTATCCGAAACGACATGAAAGATACATTTCCTTAGCCATCTCCAAGAAACAATCGCATGTATTCTATGGCAAATACTTGCTGTTGCGTAAACACCACGCGCCAGAAGCCACCGCCTAGCCTTCATTAGCAAATCAACTTTTTGTATATCACTTCCCTTGAGCTGCCGGATCGTTTGATTTGCATTCATGTACGGCTTGGCACATTCTGCATATTCTCAGTCTGAGTGAGCTCCCTCATTTCGGCTCTGCTGACTTCCTGATTCGTCATCGGTGGTGCTGGAGGTAATAGAAGTACTGGGGCTGTCAGAGTCAACGGATGGGTTAGAGTTAGTCGATTCGGTATGATGTGGGTGTACAGAGCTCGTAGAACCGCCAGAGGGAATGGAAGAGCTGGGATTAGGGTTGGAGGGGCCAGCAGTATTGTCGCAATCTAAACGAGTTCTAGAGCTCTTGGAAACGCTAGAAACGGTAGAGCTGAGTGAGGTAGTAGAATCACGTCGACTATGAGATGCAGGACCAGCGTTGTCCAGAGACGTAGCAGATCCGGGAGGCTCAACGGCTTCGGGAGACCCAACAGCTACGAAAGAGGCAGAAGACTGATAAGAGGTGTCGGAATGAAAAGAAATTGCAGAATGGAAAGACGAATCAGAGCTGACAGAGTCACCTCGAGGGCGAGGAGTAGGTTGAGGTTTCAATAGAGCCATGGCGGGAAGGTAACTACGGATGTGGTGTCCTGCGATCGATCTGGTTTGAAGAGTAGTCGAGAGACAAATATGCAGTTTACTTATGGCCTCTCTGCGGCGGTTCTCGCTTTTAAAGTCGATGGGATCGTAGGAATGGACGAACAGAAAAGGCGTTACTGCAACAATGGCCAAACATAGTGCCTTTGAAACAGAGCTTTTCTTCTTTGATGACCTGATAACCATAATTCACTGGGAGCCTGAACAAATACACGCATTCTACGTTCTACGGAACAAAGATTGTTCGCTAGTAGTTCCGTTCATCTTCAAAGAAAAGAATTGTAGTTTAAAGGTAACAAAAGCACAGAAGCCTGGAAACATTGAAGTAATGTGCTATAAATATGAATAACTAAAAGCCAGATAGAGTAGAGAGAATTTATTCATAAGGCTGATAGCCTCTGAGCTGTCAGTACTATGAACTGTACAAGTGTGACAAAGACAGCGACAGTGCTAGTAGCTTGCCGTCAGCTCTGGAGACGCTTTCGGCTCATCTGATACAACTCTTCCATATTCACAAAAGGATTGTGAACGTCGACATTGTTACAGTATGCTTCACTCATCAAACGTACTCTGTCTTTCCATAGCCGCAGCTCGCGCTCTTCTCGCTAGATCAAATCGGAAACTAGATCACTTCCGAGATACAAGAGGGTCTATTTGTGATTTCGGCACTTATACCGCCTATAAATCCCTTTTACCAATCACAAATATAGTTCCAGGGTCTGACCGGCCCATGCCAGCATCTCGCATCTATACTAATCGGATGAAGTTAAGCAAGTGGAGCTTTGGCCGTCTAGTTTTCAGCTTCTGTCTCAAAGCCTCCCCCAACCACACAAAGAAAAACCCTTGTCGCCGCAGAAGAGCAGCCTCTCACGACTCCACAAGAATAGACTCTTTGCTGGAAACATCTTCTAGACATGGGGCCTCAATTGAGATTTCATCATTAGCATGTTAAAACTTCAGGTGTGGCTTTTTGATATCGCAATGTGACTGCTTGGGCAACTGAGACACGCAGCCAGAGACGGCGGCTGGATATATTGCAACTTACACGGTGACAATGCTGAAAACTATAAATGCAGTCAATCTGTTCTCATCAGATTCTCTCTTAATCGTGAAGCAAATTAAATCACAATCTCATCTATCTCATCTCATTATCACCATAGCCATGGAAACTACAAAACGCACCGCCGCCGTCTCTATCCGCAACAACACCTCCAAGCCCATCGTCGGCATCTCCCTTGTCCACAAATACAGCGACGTCTACAAGCACCGCAAAGAATGGGCTGCCATCCCCGCCGGCGACTCCTCTACTGAATCCCTCAAAGTTGAATACAACACCGGCTTCTTCACCACAGGCCGCGATTGGTGGTTCATGTCTTGGTACAGCCAAGACATGAAGACGCTCTACTACAGCAACCCGCAAAACTTTCGCGGCGCATTTGATGCCATTGAGAAGGGCGTTTCACCCTGAGCTCGTTTATCAGGCTGGGATGCTCTTGGCCCCGATTGCAGTGATCTCGGGTGGTCCTGTTTTAGCCGTGCCTGCTACCCTGGCGACGGTAGCTGTTGCGAAGGCGACGAGTAATAGGTTGTATGAAACGGAAGAAACGGCAGGATTTAAGCAGCACATCTTGAGAGAGGAGGATGAGGGTAAAGTTACGGAGATAATCATCAACGAAGATGAAACCATTACGTTTAAATCACAGTCGGGCGATTCTGAGACTGTATACACTTCAAAGAAAGCACCAGGGCAATAGATGTTTGAGCAGATGGAGCAGCGCAAAGTTTCCATAATACGATGTTTACTTTAATCACAGCCATTGCCATAACAAGTCACCTAATTTGCGTACAATGATGAAAGTCATATAATCTGTAACCTATACAATTATCTCGATTA|downstream_gene_variant|MODIFIER|TRIREDRAFT_52368|gene-TRIREDRAFT_52368|transcript|XM_006969261.1|protein_coding||c.*5562delAinsGCTTCATGTTAGTTAGTACAGTATGTCCATAGTATCCGTAAATTGCTGCTGGCCGCTTTACAATAGGATCATCAGTGCAGCCCTCTTTGTCCCTGGACTCAATTGGTTTCCAATATTTCATTTTCAGTTTCAATTACCGCAGGGACGTGCAGCCTGATTAGTATTTCATTCTTTGTTTGCACTCGATGCACTGACCGCGAGTTGTCCCAGCATGCTGGAGTGGCGGTGTTTGTATGGAGTCAATTATTAC
GGTACTGTATGGAGTTTTCAGACGGCCCGGGATTTACTAGGAGTTGGGCGTTGGGCTCACTTCAATCCATGGTGCTAAAATCAATGTCCGGTTCCAGTCCATGATCCTCCAGGATCGGGCACATGGGACGGAGAGAGACGGTCCTACGGATTTACGGAACCACGAAGTTAAACGCGAGCTGCTGCACCCCATCCATGTACCCTCGTCTACTTCGTCTACTTGCAATCCGCTTTACTCGCTGCTAGTATTTAGCTCTGGTCTCCCCAGCCGCGTCTTGGCAGCTTCAATTGTCGCGGGTCTCGTAGTAGCTTCATCCCCCCTGCACTGGATTTGTATTCTACGAGTATCTCCGAGTCCCGGCATGTCGTATTGCTGCTCCATTGATTGGTACGGAACAGAGCAGAGGGCTGAGCTCAGTCTGCATGTACAGCATGTTGGTACGGAGCGGATTATGGGTGCCAGCAACAACCCCATCACGAGGTTGCGGTGCTTTAAATAGAGCCCTATGCGTTTAAGACGCCTTGTTAGGCAAAGGGCCGCACCAAGGCTCGCCATCCCTGATAACATTTTCAACCATAGCTATAAACTCGCCAATCCCGTCAACTCAGCCTGTGGCCCTAGACACCCCTTGCAAACTTGCCATTGGCTGAGCCTGTGTCGTCTTGTAACATATCCCAACCCGCCTCTGGGCCAAGTCCACTTATAGTAAGACGAACCCATGCCGTCTAATTGCGTCCATTGAGTGAGGCTCTTTCTTCAGGAGTGCGAGTGCCATGGACGGCAAATAGAATAGTCCATGTAGCATGTAGCATTGCTAGCAAGCCGACGGAGCATGGAGTAGACGAGATGGGGGAATCCTCAGCTTATCGCATAGTGCTGCTGCTGCTGCTGTTTCCCATTCCGCTGCATCTCTCACTCGTATGACTGTCCATATTATGCAGTAGCTTCATCTCCCCGTCTTCTACTTTGCTTTCTTCTTCTTTTCCCTTCTGATCTTCTTCCTCTTCCTCTCTTTGGGCATAGTCGATTCCCTGTTGTTGCTGTTTGTTCCCACTCATCTTCACTGTCTGGGCTGGGCTCAGCATGCTATTGGAGACACTCAAGAGGAGGATTGTCATTTCATAACCCATTTGTCTATCTTTACAGTGTGGAAACACTGTCGTCTTCAGGGAAAAAAAAAAAAAAAAAAGAAAATGCGCTCTCTAGCTCTGCTCATCATCTTGGCTGCCCGGGCCAACGCCCTCTGCTACTACCCCGACGGCACTCCTGCTCCTGGCGATGTCCCGTGTACCGACAGTACAGACAATTCCGTCTGCTGCGGTACTGGCTATGCGTGCTTGTCCAATGGCATCTGCCAGGCTACAGGAGACGAGCTGCAGAAGCCCGTGCCAGCGAGTTTGTGCGCGGAAGTTGCACCGACAAGACCTTTAGGAGCTCTTCTTGCCCGTCGTTTTGCGGAACTCCCGACGTGGACAATGTTGGTGGTGGCGAGGGCATGGAGAAGTGCACAAACACAAAGCAGGATGTGTACTGGTGCATCAACGCCCAAAATATCGACTTGTCGCAGAGTGAAGATCCCTGCAGCGACTCCAACGCTGTGGTATTCTTTCCAGGTATGAGATGATGCGATGCTCTTTACTCAAGCTTTTTGCCTTAATCAAGATGAGTGAATCGTGTCATGACTGACAGCTATTGACAGGCACTCCGACGGCACTCACAACCATCGGTGTAGCTCAAAGGTCTACGTCTAGCACGAGCTCAACAACAGCACCCCCGACGACAATGTCGACGTCAACAACACCTTCCTCATCTCCCACAAACACTGGCACCGACACTGGAACAGGAACAGGAACATCCACTCCCACTTCTACTTCTTCTTCACCCCCAGCCGAGACAACTCCAGCATCGAGTGGCAGCAAATCGAACGGAGGCGTTATTGGTGGCGCCGTGGGTGGCTCTTTGGGCGGTGCAGCGGCCATCGGCATCTTGGCCTTCTTTTCCTCCGCAGACGGAGAGGCCGCAGAGACACGGGAATTCACGAGATGGACTACACTCCCGTTGAGCCAAAGACATCGGCAACTCCTCTGGTGCATCATCCCTCAACACCACACATCCAGACGATGTCCTACCCGTCCATGAGGTCCCTGGTTCGACCGAATTCGAATCAGTAAAGAAACATACCCCGGATGAGCCCATGGAACTGCCAGCTTGATTGCCGAATACAGTCGGGGAAAAAGAAAAATCGATACGGGCGATTGGAGAGGAGTTGGGGGGGGTTTTTTTTTTTAATTACGATTTTCTACGACTTTACAGTTTTGTGTGCAGTTCGTGGTGGACATTTTGCTTGATACCATATCTTTAATAATTCATGTAGTTGCCGTTCGCGATGTCTTTCGTCGCTCTTGTTCGCGGTTTGTGGAGTACGCATAGAGTTGGACTGTCTCAATGCTTGCCGGTAAATAGAAAAATTCTGCAATGATGATGAATGCTACTGTACTCGAAACGCCAGCAGCAACTCCACGTGGAATAGACCTGGAAACGGCCCGTAGTATCGACCCTGGCTGATTGCATGGCTAGGGCAGTGCCCCCTGCATGCTGTACGCAGAAATTTGAGATGTTTGTTGAAGACGATACTGGAAACAATAAGTAATCTGCCTCGCTGTTGAAATGGCCGTGGTCTCTGATGATAAGGAACCAGTGTTTGAGAGTTGAAGAACAGTCGAGGCAGCCTGTGCTTTTGAATGTTCCGTTCAGTAGCCAAGTGTTTAATTTTCTCTCTCTCTTCTAAACAAAGCCTCGATCCTATTTTCAAGCTGCGCTGCTCCACCGCTGAAACTGTTTTGGTGGCCAAGACGAGGCCATGTGGGCTATAGACGAGTTACTGCATTTGTGTCCAATTTTAGCAGCATTATATGTAGTAATACGGAGCCTGGGCAAAGCTGCATGACAAGACGAATTCTGTGTTGCTGTGGAATTGGTAGTCTTTCCGAGTTTGTTTTAGCAGGGTGACTGGAATACTATTAGTGAGATGCAGGGCAGCTAATGTCGGGTTGATGCACATTTGGCCTGTCTATTCTAAACTGTTAGCCAGGCAATCGTGTCTCACAAGCTATCAGCCTAACAAGGCTGATGGCGCAATTACGAGTCTGGTGCATCCTATGGTTGTCGGCATCCCTATGGGTGTCTTTCTGATCGTCTGATACTTTTCCTGTTGCAGGATACCAAGAGAGGTCAGCACTTTTCAGTATTGGTCTAGTTCCATTGCCCAGCTGTTTCAGATGTCATCGTGTATACCTTCATATATTTAATTTCGAAAGCGCACCTGCTTCCTATTCCGGAACCTCTATATTTCACGGTTAGACATAAGCATGGTGTGAAATAGACGCTTTGTGGAGTTGTATAAATTACAGCGTGCATAGTGGAGATGTTTAAACACTGGGCAAACATTGAAAGGGTCTCATTCTCAGAGATGAATCATCTGTCCATGAGAACATGCCTGCTTTGTGCTAAAATGATTATATTTTCGCCGATTTGGAATTTATTAACTTTAGCTCTTTTTGTTACAGTGCAGCGCCCGCTCATCTCACAAAGTGTTTGAGCATTCTACCGGTCGTCTCGAGGCGGTTGTTCGGCATGCAATCACAGCACCTCTTATCATTTTAGAGTTTTGACGTCTACTATGAATGAAACCGTTCCGGAAATTGCCAGCACACCGGATTCCGGGGTTGAGTTTCATCTCTGGAGCTGCTTCATCATTAGTGATGATGTTGACGACGATTTAGCTCTGCTATTGGATCGATGGCGTTGTGGAGCGAAGGTGAGCTTAGCTGCGCCTCTTGTTTCACTATTTTACTTTTTTGGCAAACTTGTTGCGATGGCAGCGGGCAAAAGTGGGAATCGCATCTGGCTATTGACTCGCGGATGAGATGCTAGTCTTTAGCATTGTTGACGTAGTTCTATGTGATTAATGAGTTATCAAGGAGATTTGATTAGAGCGCAGCGCGGTTGCGTGTAAGAGCCAAAAGAGCGTACATGGAATTTGACTTGCTTGTAAAAGAACTTTAATTTTCCTGTTGACTACTTATTACTTGAAGTGACTATAAGCGCGGAGATGTGTATCAGTTAGCGCGAGACTGCCAATCTAGCCTCATATCGTGGATGCGAGTTGAAAAGCAGCTGAGAAGTGATCTATAAGACAGCAGATGGCTGTCCCGGCTGGATCGAGCTCGGCAACTCTAAAGGCCTAATACCTACATCCCTTTTGATCTATTAGACACTTCTGTGAACCCATGGAATCCATTTTGTGCTCCCTTCCTAAGGAGGGTTTACAGATAGTTTTGGGCTTACATGTATGTGGCTTGCCATTGCAGAGCCCCGACAACTTATATCGTGCAGTAGACGAAATAGCTCGACCGTTAGGATATCCTTTACACATTCCCGGTGCAAAGACATCCGGGATAATTGAGATATAGAGATAAATGAACAACAATAATGTAATATATGCTTCGCTGCAATGTATCCATAATTGGACGTGATTGTCAAGTGATTGTCGGTCAGCTGTTATTTTCTTTCTTTACACTCACTAGGGTTCACAGATTATAACTAGAAACAAGTCTCAATATGTTGTTAGAATACAACCAATCATTTTATACTCCCTTAATTATCTGTACACCCAAAATCCTTGAAGATTGGTCTTATGGGATGCGACGACGGCTAGGTTCGTGAACACATTTCTAGCGTTAACACTTAATACTAACACGGGCTTGAATATATATAGGCCCACAAGTTTGCTATCCCAGGACATGAAAACTGAATGGCTATGGATTTTTCTCCGCTGGCTGATGGCCGGGAAGATGCCACTATTCTTCATCATGACTAGTATTGAGCTCAATTACGCCTCAACCAACGCCGAAGACGTACTTCAACGTTCCTATAGACTGTTGATACATACAATCTATCTTTTAATTGCCATTCTTTATACGCCAATGCCGATCCAATGGCCCAATAGCCAGGAAGCTTTAACTCACCAACCGCATCACCTCGCCCCTCCAACCCCGCTGTTGCGGCAGGCCTTGGCTCAGCGCTGCAGAGAAATTCACGACAGGGGTCTGCTGGACGAAATGATTGGTAGACAGCCGCGGCTTTCGCGTCCTGCAGAGCGAGTGCTCTACGTCTTCATCGGGAGATCGTCCGCTTGAAAAAGGCCAGCTGAAGAACGGTTCAGGGAATTAGACTTCAAATTGTGGAGGAGATTCAGCTCTCAGCTTGCATGAGCGTTAATTGTAAGCGTATCATCCAGCAAATAGAGGCTGAAGTCCATATTGAGTCGTCCCACTTGGTATGAGATAGTTTGTTTGAGCGCGGTCATCGAAAGGCGTTCAATACTATGCAACAGACGTAGGCTGACTGGCGCATCTCGTACGGAGAGTAAAATTGAACTATAAAATTGGCAATCAGGCCTTGTCAGAGGCATCACAATTGCCGTTCCCTCCCTTCTCCTCATACCAATCTCTATTACAATTACTACATCACACATCACGCTTAGAGTCAATTCTCCTTTTCCTTTTTATTTCTACCAAATCATTGATGGCACATCAAGCAATCTCACCGACCTTGGCTGCGACTTTGTCGTGGCTACAACGCAGGCTAGCATAAATTCTAGCATGGTAAAATTTATAGATCAAGCACGTCAGGAAGTCAAGTATCTATGCTACCTGGTAAACCCGACAACCGGTGACCTGGAGGACCCAATCACTCTGGAAGAATTGGTGAAGCAGACTGGCGGCATCAATCCGTTTGATATCCCCAAAGGCACCCCTTATGATGACCCAAGAATAACCGCCTGCACTAATGCCCTTTTCCAAGTTGGCATCAAGATGCGGATAGGGATCCGCGAAACGTTAACCCAAGAGACTTGTCCTTTGTCAACTTTGGTCAAAAACTCCTCAGTGTCGATTTCAACATGTACTATTCAGATATTACTGTCATTGAAAACGATCCTGTGAAGTGGGGATATTCAGGCAGCTGGAATATTTGGGAGGCAGCCCAGCGATTGTCGTGCACCGTCGATCTCGTCCTGAACGATCTCAACCGACACCTCGACGACTCTTATTTCAACAATCACCCAGACGCCAAGTTTCAACTCAGCGTGCGCTGGAAAATCTGTCTGATACAATGTTCAGTCTTAAGCAGTTGTGTTTCGGCTGGTTCGCCACCAAACCGCGAGATGATGTCAATTTTCCAGGCATGGATATGAAAACAAAAGCTGGTGGTTGCCTGGTATCTTGTCTCTTCAAAGGGTATTTACAATCTGCCTCTAGACACAGCTTTCCGCCCCTCGTCATCTCGGCTGTCACATATCCCAACCATGACCCGTCTCTGTACATGACAGCAATTTCGGGGAGAGTTGTGAATCCGCCCAGAGACAGCTCCGGTAACCCTCATTCATCTCCTTCCTCGTCCGAACAAGCAATCGCCACGCTTAACTATATCTGCACAATCAATAACAATGGAGTGACGGATGTTTCAGACTTCAATTGGAATTGGGTGCGACCCGAGGACGTCAACAATAAGAGCGGTGTCATTGCATTCGCCGCAATGTAGTGGCTCAATTCTTTCCTGGATGTCCTTAAGCGTCTAGCTCCTCGTTACATGTATGAACCGGTTGCTCGGAAAGAAGGCAACTACCGCCTACAATTGCTCAAGGGAGAGTGGCTTAGTGGTGCGACAGCTGATCTTACAAATGACGACAGCAGCCGTGTGCTCCATATCCAGGCGGGAGTCCGTCCGAGTGAGCCTCTACCGTCCTGGGATGACCAGAGCAATGGGATGAAAGTTTATATCGGCCAAGGCATCAAGTATGCCAAGGTAGATATTCACCCCGGCTATTCTTGTGATGTCTATTTAGAAGGGCAAGAAGTCAGGATTGAGCAGCGCTTGTGGGTTACTGCCGCGGTCGCTGCCGAGTTCCCACACCAAAACCGAGATTATGCAGAGCACAAACCGTACGACAAGTATTTGACAGAGAAATACTCGTTGTCTGTCCGTCAAGGCGGAGGGTTTTATTTGGGTAGAACGAGTTGCACGTCTGACGACAAATCTGAACAATGCTGGGAATATGGCGACAGTGACAGCTCCGATACCGAGACCGCGAAGAAAGGCTTCTTTTACAACCTCTAACAGATGATGGATGATCTGATGCCTGCCGAGATGAGCTTAATAGACATCTGTCAGCCAAACCGCTTCATATTTCCTGGAGCCCAACCTTTTACATATCAAGATCCCTTCTTCTCCAAGCATCAAGACTTGATAGCCAGTATTCCCCTTCTCAACAATTACATGGTCAGTCCTAACCCGGATCCCCAAACGACCCCCAGTGTGTTTCTGATCGACTTTTCAACCCCTTCTCAAAACTAGCAGTGTTAGCAAGCTGACGACATCTACAGAACTGATGCATAACTATGACCTAATAGAGATCATCTCGCCAAATGGCAAGTTTGAGGCACGGCAGAGTAACGATGGCCACTCACTCCTCTTTGCGGTTGACTCATCTAGCATTTTTTCTCCTCAAGCTATTAGAGAGCAAAATCGGAATTTCACACACTGGCTGGCAGGTCCGCGTTGGTGACCAATGAGGAGGAGCTTGATTCTCGAGTGATTGCTTTTCTCTTGATGGATGTTGCAAATGATGTAATTTGTTTGTTGTTGGGACAGGAACACTGGATGAGAAAAGGGTAAATATCACTTAAGAGTTGGCAATCAAACTCATGTTGATGCTCGAATCAATAATTAGCATGAATAGACAAATGCATCATAATTAAATAAATTTGAATATATGCAAACAGGCGCGTTCGTATAATATGCCTCTACATTTACAAAAGTGTGCGTAGACCAACTCATGCCCTAGTCAACTTGGTAGTTTGCTGACCCCTTCCCTTGACTATCTCGATTGTATCGTCTTCACAAAAGTATACCAGAACGTCTAGTCCGCTTACCATCAGGTTAGTAACTTGTGTTTTCCCATCCCTAATCGTAGCCGACATTGCTGCTGGTACCAATGGGAAGGGTGACAATTGGTCATATCGAATCGTCGGGTTCCCACTTTCATTGGCTTCAATGCTCCAACCCTTCTCACCACATGTCCACTTACCCAACCAACGCTTCCACTGCGTGCCGATTTCGTCTTTGTGGGCTCTGAATGGTAGGACTCTTGTGTATCCTAGCGGCAAAGGGATCTCTGGCCATTTCTTCAGATACGCAATAGCCTGAAGGAGTTTCCATACAATTATGTCTCCCTCAACAGCATTCGTCATAATGGAGATGCCGCAGTTTTCTGGTATCTTTACCTTGGCTGCCCCTGGAAGATCGGCGTATCCAGCAACATAGGTTCTGAAGCCTGGCCAATTACTACCACCGTGGCTAAAGACAGTCTTCAGGTCTCCAGGAATAAACCATGAGAGAGCGACATCTGACTTCACCAATGTCAGCATACTCTTGGCCGTTTCTTGTCGAAGAAAGCCAGTGTTGTCGGAACGTTGGAGAGACTGTTGTACAGCGCTGATAAGCTTCAAGAGATCACTTGGTGTAGTCCATAAACCTGCAGCAGCTTGTTCGGGATTGACTCGCTGAGCATCCTCACAGGGAGTGTAGCCATTCCAGTGGCACTTGGCTGCATTCTTTTCTTGAGTTGGTAACGGGTGGAAGGAAGATCTCGTCATTCCCAAAGGTCCTAGTAGAATATCATGCATCGCCGTGGCGAAATCTTTATTGGTGATGGTCTCAAAGACAAGTTGAAGTACTGCGAAACCGCCGCCTGAGTAAGAGTACGACTGGCCAGGGAATCCTTGCAAGTGCACGTCCAGTGTATTGACAGGATTCGCTCCCATTAAAACTTCGCGCAGTGTTGGAATTCGAGAGTCATCCAAGACGGAATAACCGGGAAAACCACCTTGAGAGAGGCCAGAAGTATGGCTTAGAAGCTGTGCAATGGTGATACCCTTGACCACAGAGCTCTCGCTAGCAGAGGAATCTTTTGTCAAGATATCTAACACATCTTGTGACAGTACATCGCCAATGCGGGTGTCGAGTGCAATTTTGCCCCCGTCAACAAGCTTTAGCAACGCAACTGCAAAAGTTGGCTTCGATATACTGCAGGCTTGGAATATAGTCTCTGTATTTTCTTGTCCAGTTGAGAAGCAATGGGACGATATGACTCCGTCTTCCATAATAGCAACCGAAGCACAAGGCGTCCCAAGTTTGGCCAAAACAGACGCGGAGCTAGTGTTGCCGTCATTTTCGGAACGAATTAGTTTCGTCGAGCTGACTGAAAAATGCGGATGTGGTTTGCTTGATGAGCATGGTGGAGTATCTCTAACTTATAGAGGAGTTTCTAATTATTAATAATATTGGCTGCTTTGGAACAGCGAATGATGAGTATGCAGGATGTCAGAAATTTTAATATCTGGTTGAATTCAAAAGCATCCGATGGCTAATTGTTGAAGGATATACATGGTTCAAAAATTGTATCTCGCAATGAATAAATACTAGTTTCTAGTTTTATACTTGAAGTCTACGAAACTCAAACTCGTCCAGCTGCAGCCGGAGCCGAAGCCGAAGCCGGGGAGTTCGTATGCCACTTCGTAGGCCATTTCGTCAGCTCGATCCATCGTTGTAAGTCACTAAAAGTTAGTTGCAGTTAATTCCAGCATCGCTTGCGTGTAGGATTTCCAAGACCCATTTATCGTATTTAACCGCTGGCGGCGCTGACGTTTCGCTACTAATCGTACCCGTTTTATAGAGTGAGGTGTTGCGTGGCGTTTGTAGTATAAATCTCTTGTCAACAACCAATCATATTGAAAGACAGGATTGAAAATGGTTAAAAAAGTCGTTATAAACAATTTATCGGGTATGGTAGCAGAAATCAACCACGTATATGGAAATATACTCATCTATTGGTCGCACATGGCTCTGTAGAGTTATGCCGACACGTCCTTACCACTACAGACGTTGAATTGTCTATACGGTCAAGAGGGGAAAAAGACGACAAGGAATTACAATTGCTTAGAATTGTACCGATCAATTTATTAAGTCAACAATCTCTTTGTCTAGATTTACTATCCGAAACGACATGAAAGATACATTTCCTTAGCCATCTCCAAGAAACAATCGCATGTATTCTATGGCAAATACTTGCTGTTGCGTAAACACCACGCGCCAGAAGCCACCGCCTAGCCTTCATTAGCAAATCAACTTTTTGTATATCACTTCCCTTGAGCTGCCGGATCGTTTGATTTGCATTCATGTACGGCTTGGCACATTCTGCATATTCTCAGTCTGAGTGAGCTCCCTCATTTCGGCTCTGCTGACTTCCTGATTCGTCATCGGTGGTGCTGGAGGTAATAGAAGTACTGGGGCTGTCAGAGTCAACGGATGGGTTAGAGTTAGTCGATTCGGTATGATGTGGGTGTACAGAGCTCGTAGAACCGCCAGAGGGAATGGAAGAGCTGGGATTAGGGTTGGAGGGGCCAGCAGTATTGTCGCAATCTAAACGAGTTCTAGAGCTCTTGGAAACGCTAGAAACGGTAGAGCTGAGTGAGGTAGTAGAATCACGTCGACTATGAGATGCAGGACCAGCGTTGTCCAGAGACGTAGCAGATCCGGGAGGCTCAACGGCTTCGGGAGACCCAACAGCTACGAAAGAGGCAGAAGACTGATAAGAGGTGTCGGAATGAAAAGAAATTGCAGAATGGAAAGACGAATCAGAGCTGACAGAGTCACCTCGAGGGCGAGGAGTAGGTTGAGGTTTCAATAGAGCCATGGCGGGAAGGTAACTACGGATGTGGTGTCCTGCGATCGATCTGGTTTGAAGAGTAGTCGAGAGACAAATATGCAGTTTACTTATGGCCTCTCTGCGGCGGTTCTCGCTTTTAAAGTCGATGGGATCGTAGGAATGGACGAACAGAAAAGGCGTTACTGCAACAATGGCCAAACATAGTGCCTTTGAAACAGAGCTTTTCTTCTTTGATGACCTGATAACCATAATTCACTGGGAGCCTGAACAAATACACGCATTCTACGTTCTACGGAACAAAGATTGTTCGCTAGTAGTTCCGTTCATCTTCAAAGAAAAGAATTGTAGTTTAAAGGTAACAAAAGCACAGAAGCCTGGAAACATTGAAGTAATGTGCTATAAATATGAATAACTAAAAGCCAGATAGAGTAGAGAGAATTTATTCATAAGGCTGATAGCCTCTGAGCTGTCAGTACTATGAACTGTACAAGTGTGACAAAGACAGCGACAGTGCTAGTAGCTTGCCGTCAGCTCTGGAGACGCTTTCGGCTCATCTGATACAACTCTTCCATATTCACAAAAGGATTGTGAACGTCGACATTGTTACAGTATGCTTCACTCATCAAACGTACTCTGTCTTTCCATAGCCGCAGCTCGCGCTCTTCTCGCTAGATCAAATCGGAAACTAGATCACTTCCGAGATACAAGAGGGTCTATTTGTGATTTCGGCACTTATACCGCCTATAAATCCCTTTTACCAATCACAAATATAGTTCCAGGGTCTGACCGGCCCATGCCAGCATCTCGCATCTATACTAATCGGATGAAGTTAAGCAAGTGGAGCTTTGGCCGTCTAGTTTTCAGCTTCTGTCTCAAAGCCTCCCCCAACCACACAAAGAAAAACCCTTGTCGCCGCAGAAGAGCAGCCTCTCACGACTCCACAAGAATAGACTCTTTGCTGGAAACATCTTCTAGACATGGGGCCTCAATTGAGATTTCATCATTAGCATGTTAAAACTTCAGGTGTGGCTTTTTGATATCGCAATGTGACTGCTTGGGCAACTGAGACACGCAGCCAGAGACGGCGGCTGGATATATTGCAACTTACACGGTGACAATGCTGAAAACTATAAATGCAGTCAATCTGTTCTCATCAGATTCTCTCTTAATCGTGAAGCAAATTAAATCACAATCTCATCTATCTCATCTCATTATCACCATAGCCATGGAAACTACAAAACGCACCGCCGCCGTCTCTATCCGCAACAACACCTCCAAGCCCATCGTCGGCATCTCCCTTGTCCACAAATACAGCGACGTCTACAAGCACCGCAAAGAATGGGCTGCCATCCCCGCCGGCGACTCCTCTACTGAATCCCTCAAAGTTGAATACAACACCGGCTTCTTCACCACAGGCCGCGATTGGTGGTTCATGTCTTGGTACAGCCAAGACATGAAGACGCTCTACTACAGCAACCCGCAAAACTTTCGCGGCGCATTTGATGCCATTGAGAAGGGCGTTTCACCCTGAGCTCGTTTATCAGGCTGGGATGCTCTTGGCCCCGATTGCAGTGATCTCGGGTGGTCCTGTTTTAGCCGTGCCTGCTACCCTGGCGACGGTAGCTGTTGCGAAGGCGACGAGTAATAGGTTGTATGAAACGGAAGAAACGGCAGGATTTAAGCAGCACATCTTGAGAGAGGAGGATGAGGGTAAAGTTACGGAGATAATCATCAACGAAGATGAAACCATTACGTTTAAATCACAGTCGGGCGATTCTGAGACTGTATACACTTCAAAGAAAGCACCAGGGCAATAGATGTTTGAGCAGATGGAGCAGCGCAAAGTTTCCATAATACGATGTTTACTTTAATCACAGCCATTGCCATAACAAGTCACCTAATTTGCGTACAATGATGAAAGTCATATAATCTGTAACCTATACAATTATCTCGATTA|||||2400|WARNING_TRANSCRIPT_NO_START_CODON,GCTTCATGTTAGTTAGTACAGTATGTCCATAGTATCCGTAAATTGCTGCTGGCCGCTTTACAATAGGATCATCAGTGCAGCCCTCTTTGTCCCTGGACTCAATTGGTTTCCAATATTTCATTTTCAGTTTCAATTACCGCAGGGACGTGCAGCCTGATTAGTATTTCATTCTTTGTTTGCACTCGATGCACTGACCGCGAGTTGTCCCAGCATGCTGGAGTGGCGGTGTTTGTATGGAGTCAATTATTACGGGTACTGTATGGAGTTTTCAGACGGCCCGGGATTTACTAGGAGTTGGGCGTTGGGCTCACTTCAATCCATGGTGCTAAAATCAATGTCCGGTTCCAGTCCATGATCCTCCAGGATCGGGCACATGGGACGGAGAGAGACGGTCCTACGGATTTACGGAACCACGAAGTTAAACGCGAGCTGCTGCACCCCATCCATGTACCCTCGTCTACTTCGTCTACTTGCAATCCGCTTTACTCGCTGCTAGTATTTAGCTCTGGTCTCCCCAGCCGCGTCTTGGCAGCTTCAATTGTCGCGGGTCTCGTAGTAGCTTCATCCCCCCTGCACTGGATTTGTATTCTACGAGTATCTCCGAGTCCCGGCATGTCGTATTGCTGCTCCATTGATTGGTACGGAACAGAGCAGAGGGCTGAGCTCAGTCTGCATGTACAGCATGTTGGTACGGAGCGGATTATGGGTGCCAGCAACAACCCCATCACGAGGTTGCGGTGCTTTAAATAGAGCCCTATGCGTTTAAGACGCCTTGTTAGGCAAAGGGCCGCACCAAGGCTCGCCATCCCTGATAACATTTTCAACCATAGCTATAAACTCGCCAATCCCGTCAACTCAGCCTGTGGCCCTAGACACCCCTTGCAAACTTGCCATTGGCTGAGCCTGTGTCGTCTTGTAACATATCCCAACCCGCCTCTGGGCCAAGTCCACTTATAGTAAGACGAACCCATGCCGTCTAATTGCGTCCATTGAGTGAGGCTCTTTCTTCAGGAGTGCGAGTGCCATGGACGGCAAATAGAATAGTCCATGTAGCATGTAGCATTGCTAGCAAGCCGACGGAGCATGGAGTAGACGAGATGGGGGAATCCTCAGCTTATCGCATAGTGCTGCTGCTGCTGCTGTTTCCCATTCCGCTGCATCTCTCACTCGTATGACTGTCCATATTATGCAGTAGCTTCATCTCCCCGTCTTCTACTTTGCTTTCTTCTTCTTTTCCCTTCTGATCTTCTTCCTCTTCCTCTCTTTGGGCATAGTCGATTCCCTGTTGTTGCTGTTTGTTCCCACTCATCTTCACTGTCTGGGCTGGGCTCAGCATGCTATTGGAGACACTCAAGAGGAGGATTGTCATTTCATAACCCATTTGTCTATCTTTACAGTGTGGAAACACTGTCGTCTTCAGGGAAAAAAAAAAAAAAAAAAGAAAATGCGCTCTCTAGCTCTGCTCATCATCTTGGCTGCCCGGGCCAACGCCCTCTGCTACTACCCCGACGGCACTCCTGCTCCTGGCGATGTCCCGTGTACCGACAGTACAGACAATTCCGTCTGCTGCGGTACTGGCTATGCGTGCTTGTCCAATGGCATCTGCCAGGCTACAGGAGACGAGCTGCAGAAGCCCGTGCCAGCGAGTTTGTGCGCGGAAGTTGCACCGACAAGACCTTTAGGAGCTCTTCTTGCCCGTCGTTTTGCGGAACTCCCGACGTGGACAATGTTGGTGGTGGCGAGGGCATGGAGAAGTGCACAAACACAAAGCAGGATGTGTACTGGTGCATCAACGCCCAAAATATCGACTTGTCGCAGAGTGAAGATCCCTGCAGCGACTCCAACGCTGTGGTATTCTTTCCAGGTATGAGATGATGCGATGCTCTTTACTCAAGCTTTTTGCCTTAATCAAGATGAGTGAATCGTGTCATGACTGACAGCTATTGACAGGCACTCCGACGGCACTCACAACCATCGGTGTAGCTCAAAGGTCTACGTCTAGCACGAGCTCAACAACAGCACCCCCGACGACAATGTCGACGTCAACAACACCTTCCTCATCTCCCACAAACACTGGCACCGACACTGGAACAGGAACAGGAACATCCACTCCCACTTCTACTTCTTCTTCACCCCCAGCCGAGACAACTCCAGCATCGAGTGGCAGCAAATCGAACGGAGGCGTTATTGGTGGCGCCGTGGGTGGCTCTTTGGGCGGTGCAGCGGCCATCGGCATCTTGGCCTTCTTTTCCTCCGCAGACGGAGAGGCCGCAGAGACACGGGAATTCACGAGATGGACTACACTCCCGTTGAGCCAAAGACATCGGCAACTCCTCTGGTGCATCATCCCTCAACACCACACATCCAGACGATGTCCTACCCGTCCATGAGGTCCCTGGTTCGACCGAATTCGAATCAGTAAAGAAACATACCCCGGATGAGCCCATGGAACTGCCAGCTTGATTGCCGAATACAGTCGGGGAAAAAGAAAAATCGATACGGGCGATTGGAGAGGAGTTGGGGGGGGTTTTTTTTTTTAATTACGATTTTCTACGACTTTACAGTTTTGTGTGCAGTTCGTGGTGGACATTTTGCTTGATACCATATCTTTAATAATTCATGTAGTTGCCGTTCGCGATGTCTTTCGTCGCTCTTGTTCGCGGTTTGTGGAGTACGCATAGAGTTGGACTGTCTCAATGCTTGCCGGTAAATAGAAAAATTCTGCAATGATGATGAATGCTACTGTACTCGAAACGCCAGCAGCAACTCCACGTGGAATAGACCTGGAAACGGCCCGTAGTATCGACCCTGGCTGATTGCATGGCTAGGGCAGTGCCCCCTGCATGCTGTACGCAGAAATTTGAGATGTTTGTTGAAGACGATACTGGAAACAATAAGTAATCTGCCTCGCTGTTGAAATGGCCGTGGTCTCTGATGATAAGGAACCAGTGTTTGAGAGTTGAAGAACAGTCGAGGCAGCCTGTGCTTTTGAATGTTCCGTTCAGTAGCCAAGTGTTTAATTTTCTCTCTCTCTTCTAAACAAAGCCTCGATCCTATTTTCAAGCTGCGCTGCTCCACCGCTGAAACTGTTTTGGTGGCCAAGACGAGGCCATGTGGGCTATAGACGAGTTACTGCATTTGTGTCCAATTTTAGCAGCATTATATGTAGTAATACGGAGCCTGGGCAAAGCTGCATGACAAGACGAATTCTGTGTTGCTGTGGAATTGGTAGTCTTTCCGAGTTTGTTTTAGCAGGGTGACTGGAATACTATTAGTGAGATGCAGGGCAGCTAATGTCGGGTTGATGCACATTTGGCCTGTCTATTCTAAACTGTTAGCCAGGCAATCGTGTCTCACAAGCTATCAGCCTAACAAGGCTGATGGCGCAATTACGAGTCTGGTGCATCCTATGGTTGTCGGCATCCCTATGGGTGTCTTTCTGATCGTCTGATACTTTTCCTGTTGCAGGATACCAAGAGAGGTCAGCACTTTTCAGTATTGGTCTAGTTCCATTGCCCAGCTGTTTCAGATGTCATCGTGTATACCTTCATATATTTAATTTCGAAAGCGCACCTGCTTCCTATTCCGGAACCTCTATATTTCACGGTTAGACATAAGCATGGTGTGAAATAGACGCTTTGTGGAGTTGTATAAATTACAGCGTGCATAGTGGAGATGTTTAAACACTGGGCAAACATTGAAAGGGTCTCATTCTCAGAGATGAATCATCTGTCCATGAGAACATGCCTGCTTTGTGCTAAAATGATTATATTTTCGCCGATTTGGAATTTATTAACTTTAGCTCTTTTTGTTACAGTGCAGCGCCCGCTCATCTCACAAAGTGTTTGAGCATTCTACCGGTCGTCTCGAGGCGGTTGTTCGGCATGCAATCACAGCACCTCTTATCATTTTAGAGTTTTGACGTCTACTATGAATGAAACCGTTCCGGAAATTGCCAGCACACCGGATTCCGGGGTTGAGTTTCATCTCTGGAGCTGCTTCATCATTAGTGATGATGTTGACGACGATTTAGCTCTGCTATTGGATCGATGGCGTTGTGGAGCGAAGGTGAGCTTAGCTGCGCCTCTTGTTTCACTATTTTACTTTTTTGGCAAACTTGTTGCGATGGCAGCGGGCAAAAGTGGGAATCGCATCTGGCTATTGACTCGCGGATGAGATGCTAGTCTTTAGCATTGTTGACGTAGTTCTATGTGATTAATGAGTTATCAAGGAGATTTGATTAGAGCGCAGCGCGGTTGCGTGTAAGAGCCAAAAGAGCGTACATGGAATTTGACTTGCTTGTAAAAGAACTTTAATTTTCCTGTTGACTACTTATTACTTGAAGTGACTATAAGCGCGGAGATGTGTATCAGTTAGCGCGAGACTGCCAATCTAGCCTCATATCGTGGATGCGAGTTGAAAAGCAGCTGAGAAGTGATCTATAAGACAGCAGATGGCTGTCCCGGCTGGATCGAGCTCGGCAACTCTAAAGGCCTAATACCTACATCCCTTTTGATCTATTAGACACTTCTGTGAACCCATGGAATCCATTTTGTGCTCCCTTCCTAAGGAGGGTTTACAGATAGTTTTGGGCTTACATGTATGTGGCTTGCCATTGCAGAGCCCCGACAACTTATATCGTGCAGTAGACGAAATAGCTCGACCGTTAGGATATCCTTTACACATTCCCGGTGCAAAGACATCCGGGATAATTGAGATATAGAGATAAATGAACAACAATAATGTAATATATGCTTCGCTGCAATGTATCCATAATTGGACGTGATTGTCAAGTGATTGTCGGTCAGCTGTTATTTTCTTTCTTTACACTCACTAGGGTTCACAGATTATAACTAGAAACAAGTCTCAATATGTTGTTAGAATACAACCAATCATTTTATACTCCCTTAATTATCTGTACACCCAAAATCCTTGAAGATTGGTCTTATGGGATGCGACGACGGCTAGGTTCGTGAACACATTTCTAGCGTTAACACTTAATACTAACACGGGCTTGAATATATATAGGCCCACAAGTTTGCTATCCCAGGACATGAAAACTGAATGGCTATGGATTTTTCTCCGCTGGCTGATGGCCGGGAAGATGCCACTATTCTTCATCATGACTAGTATTGAGCTCAATTACGCCTCAACCAACGCCGAAGACGTACTTCAACGTTCCTATAGACTGTTGATACATACAATCTATCTTTTAATTGCCATTCTTTATACGCCAATGCCGATCCAATGGCCCAATAGCCAGGAAGCTTTAACTCACCAACCGCATCACCTCGCCCCTCCAACCCCGCTGTTGCGGCAGGCCTTGGCTCAGCGCTGCAGAGAAATTCACGACAGGGGTCTGCTGGACGAAATGATTGGTAGACAGCCGCGGCTTTCGCGTCCTGCAGAGCGAGTGCTCTACGTCTTCATCGGGAGATCGTCCGCTTGAAAAAGGCCAGCTGAAGAACGGTTCAGGGAATTAGACTTCAAATTGTGGAGGAGATTCAGCTCTCAGCTTGCATGAGCGTTAATTGTAAGCGTATCATCCAGCAAATAGAGGCTGAAGTCCATATTGAGTCGTCCCACTTGGTATGAGATAGTTTGTTTGAGCGCGGTCATCGAAAGGCGTTCAATACTATGCAACAGACGTAGGCTGACTGGCGCATCTCGTACGGAGAGTAAAATTGAACTATAAAATTGGCAATCAGGCCTTGTCAGAGGCATCACAATTGCCGTTCCCTCCCTTCTCCTCATACCAATCTCTATTACAATTACTACATCACACATCACGCTTAGAGTCAATTCTCCTTTTCCTTTTTATTTCTACCAAATCATTGATGGCACATCAAGCAATCTCACCGACCTTGGCTGCGACTTTGTCGTGGCTACAACGCAGGCTAGCATAAATTCTAGCATGGTAAAATTTATAGATCAAGCACGTCAGGAAGTCAAGTATCTATGCTACCTGGTAAACCCGACAACCGGTGACCTGGAGGACCCAATCACTCTGGAAGAATTGGTGAAGCAGACTGGCGGCATCAATCCGTTTGATATCCCCAAAGGCACCCCTTATGATGACCCAAGAATAACCGCCTGCACTAATGCCCTTTTCCAAGTTGGCATCAAGATGCGGATAGGGATCCGCGAAACGTTAACCCAAGAGACTTGTCCTTTGTCAACTTTGGTCAAAAACTCCTCAGTGTCGATTTCAACATGTACTATTCAGATATTACTGTCATTGAAAACGATCCTGTGAAGTGGGGATATTCAGGCAGCTGGAATATTTGGGAGGCAGCCCAGCGATTGTCGTGCACCGTCGATCTCGTCCTGAACGATCTCAACCGACACCTCGACGACTCTTATTTCAACAATCACCCAGACGCCAAGTTTCAACTCAGCGTGCGCTGGAAAATCTGTCTGATACAATGTTCAGTCTTAAGCAGTTGTGTTTCGGCTGGTTCGCCACCAAACCGCGAGATGATGTCAATTTTCCAGGCATGGATATGAAAACAAAAGCTGGTGGTTGCCTGGTATCTTGTCTCTTCAAAGGGTATTTACAATCTGCCTCTAGACACAGCTTTCCGCCCCTCGTCATCTCGGCTGTCACATATCCCAACCATGACCCGTCTCTGTACATGACAGCAATTTCGGGGAGAGTTGTGAATCCGCCCAGAGACAGCTCCGGTAACCCTCATTCATCTCCTTCCTCGTCCGAACAAGCAATCGCCACGCTTAACTATATCTGCACAATCAATAACAATGGAGTGACGGATGTTTCAGACTTCAATTGGAATTGGGTGCGACCCGAGGACGTCAACAATAAGAGCGGTGTCATTGCATTCGCCGCAATGTAGTGGCTCAATTCTTTCCTGGATGTCCTTAAGCGTCTAGCTCCTCGTTACATGTATGAACCGGTTGCTCGGAAAGAAGGCAACTACCGCCTACAATTGCTCAAGGGAGAGTGGCTTAGTGGTGCGACAGCTGATCTTACAAATGACGACAGCAGCCGTGTGCTCCATATCCAGGCGGGAGTCCGTCCGAGTGAGCCTCTACCGTCCTGGGATGACCAGAGCAATGGGATGAAAGTTTATATCGGCCAAGGCATCAAGTATGCCAAGGTAGATATTCACCCCGGCTATTCTTGTGATGTCTATTTAGAAGGGCAAGAAGTCAGGATTGAGCAGCGCTTGTGGGTTACTGCCGCGGTCGCTGCCGAGTTCCCACACCAAAACCGAGATTATGCAGAGCACAAACCGTACGACAAGTATTTGACAGAGAAATACTCGTTGTCTGTCCGTCAAGGCGGAGGGTTTTATTTGGGTAGAACGAGTTGCACGTCTGACGACAAATCTGAACAATGCTGGGAATATGGCGACAGTGACAGCTCCGATACCGAGACCGCGAAGAAAGGCTTCTTTTACAACCTCTAACAGATGATGGATGATCTGATGCCTGCCGAGATGAGCTTAATAGACATCTGTCAGCCAAACCGCTTCATATTTCCTGGAGCCCAACCTTTTACATATCAAGATCCCTTCTTCTCCAAGCATCAAGACTTGATAGCCAGTATTCCCCTTCTCAACAATTACATGGTCAGTCCTAACCCGGATCCCCAAACGACCCCCAGTGTGTTTCTGATCGACTTTTCAACCCCTTCTCAAAACTAGCAGTGTTAGCAAGCTGACGACATCTACAGAACTGATGCATAACTATGACCTAATAGAGATCATCTCGCCAAATGGCAAGTTTGAGGCACGGCAGAGTAACGATGGCCACTCACTCCTCTTTGCGGTTGACTCATCTAGCATTTTTTCTCCTCAAGCTATTAGAGAGCAAAATCGGAATTTCACACACTGGCTGGCAGGTCCGCGTTGGTGACCAATGAGGAGGAGCTTGATTCTCGAGTGATTGCTTTTCTCTTGATGGATGTTGCAAATGATGTAATTTGTTTGTTGTTGGGACAGGAACACTGGATGAGAAAAGGGTAAATATCACTTAAGAGTTGGCAATCAAACTCATGTTGATGCTCGAATCAATAATTAGCATGAATAGACAAATGCATCATAATTAAATAAATTTGAATATATGCAAACAGGCGCGTTCGTATAATATGCCTCTACATTTACAAAAGTGTGCGTAGACCAACTCATGCCCTAGTCAACTTGGTAGTTTGCTGACCCCTTCCCTTGACTATCTCGATTGTATCGTCTTCACAAAAGTATACCAGAACGTCTAGTCCGCTTACCATCAGGTTAGTAACTTGTGTTTTCCCATCCCTAATCGTAGCCGACATTGCTGCTGGTACCAATGGGAAGGGTGACAATTGGTCATATCGAATCGTCGGGTTCCCACTTTCATTGGCTTCAATGCTCCAACCCTTCTCACCACATGTCCACTTACCCAACCAACGCTTCCACTGCGTGCCGATTTCGTCTTTGTGGGCTCTGAATGGTAGGACTCTTGTGTATCCTAGCGGCAAAGGGATCTCTGGCCATTTCTTCAGATACGCAATAGCCTGAAGGAGTTTCCATACAATTATGTCTCCCTCAACAGCATTCGTCATAATGGAGATGCCGCAGTTTTCTGGTATCTTTACCTTGGCTGCCCCTGGAAGATCGGCGTATCCAGCAACATAGGTTCTGAAGCCTGGCCAATTACTACCACCGTGGCTAAAGACAGTCTTCAGGTCTCCAGGAATAAACCATGAGAGAGCGACATCTGACTTCACCAATGTCAGCATACTCTTGGCCGTTTCTTGTCGAAGAAAGCCAGTGTTGTCGGAACGTTGGAGAGACTGTTGTACAGCGCTGATAAGCTTCAAGAGATCACTTGGTGTAGTCCATAAACCTGCAGCAGCTTGTTCGGGATTGACTCGCTGAGCATCCTCACAGGGAGTGTAGCCATTCCAGTGGCACTTGGCTGCATTCTTTTCTTGAGTTGGTAACGGGTGGAAGGAAGATCTCGTCATTCCCAAAGGTCCTAGTAGAATATCATGCATCGCCGTGGCGAAATCTTTATTGGTGATGGTCTCAAAGACAAGTTGAAGTACTGCGAAACCGCCGCCTGAGTAAGAGTACGACTGGCCAGGGAATCCTTGCAAGTGCACGTCCAGTGTATTGACAGGATTCGCTCCCATTAAAACTTCGCGCAGTGTTGGAATTCGAGAGTCATCCAAGACGGAATAACCGGGAAAACCACCTTGAGAGAGGCCAGAAGTATGGCTTAGAAGCTGTGCAATGGTGATACCCTTGACCACAGAGCTCTCGCTAGCAGAGGAATCTTTTGTCAAGATATCTAACACATCTTGTGACAGTACATCGCCAATGCGGGTGTCGAGTGCAATTTTGCCCCCGTCAACAAGCTTTAGCAACGCAACTGCAAAAGTTGGCTTCGATATACTGCAGGCTTGGAATATAGTCTCTGTATTTTCTTGTCCAGTTGAGAAGCAATGGGACGATATGACTCCGTCTTCCATAATAGCAACCGAAGCACAAGGCGTCCCAAGTTTGGCCAAAACAGACGCGGAGCTAGTGTTGCCGTCATTTTCGGAACGAATTAGTTTCGTCGAGCTGACTGAAAAATGCGGATGTGGTTTGCTTGATGAGCATGGTGGAGTATCTCTAACTTATAGAGGAGTTTCTAATTATTAATAATATTGGCTGCTTTGGAACAGCGAATGATGAGTATGCAGGATGTCAGAAATTTTAATATCTGGTTGAATTCAAAAGCATCCGATGGCTAATTGTTGAAGGATATACATGGTTCAAAAATTGTATCTCGCAATGAATAAATACTAGTTTCTAGTTTTATACTTGAAGTCTACGAAACTCAAACTCGTCCAGCTGCAGCCGGAGCCGAAGCCGAAGCCGGGGAGTTCGTATGCCACTTCGTAGGCCATTTCGTCAGCTCGATCCATCGTTGTAAGTCACTAAAAGTTAGTTGCAGTTAATTCCAGCATCGCTTGCGTGTAGGATTTCCAAGACCCATTTATCGTATTTAACCGCTGGCGGCGCTGACGTTTCGCTACTAATCGTACCCGTTTTATAGAGTGAGGTGTTGCGTGGCGTTTGTAGTATAAATCTCTTGTCAACAACCAATCATATTGAAAGACAGGATTGAAAATGGTTAAAAAAGTCGTTATAAACAATTTATCGGGTATGGTAGCAGAAATCAACCACGTATATGGAAATATACTCATCTATTGGTCGCACATGGCTCTGTAGAGTTATGCCGACACGTCCTTACCACTACAGACGTTGAATTGTCTATACGGTCAAGAGGGGAAAAAGACGACAAGGAATTACAATTGCTTAGAATTGTACCGATCAATTTATTAAGTCAACAATCTCTTTGTCTAGATTTACTATCCGAAACGACATGAAAGATACATTTCCTTAGCCATCTCCAAGAAACAATCGCATGTATTCTATGGCAAATACTTGCTGTTGCGTAAACACCACGCGCCAGAAGCCACCGCCTAGCCTTCATTAGCAAATCAACTTTTTGTATATCACTTCCCTTGAGCTGCCGGATCGTTTGATTTGCATTCATGTACGGCTTGGCACATTCTGCATATTCTCAGTCTGAGTGAGCTCCCTCATTTCGGCTCTGCTGACTTCCTGATTCGTCATCGGTGGTGCTGGAGGTAATAGAAGTACTGGGGCTGTCAGAGTCAACGGATGGGTTAGAGTTAGTCGATTCGGTATGATGTGGGTGTACAGAGCTCGTAGAACCGCCAGAGGGAATGGAAGAGCTGGGATTAGGGTTGGAGGGGCCAGCAGTATTGTCGCAATCTAAACGAGTTCTAGAGCTCTTGGAAACGCTAGAAACGGTAGAGCTGAGTGAGGTAGTAGAATCACGTCGACTATGAGATGCAGGACCAGCGTTGTCCAGAGACGTAGCAGATCCGGGAGGCTCAACGGCTTCGGGAGACCCAACAGCTACGAAAGAGGCAGAAGACTGATAAGAGGTGTCGGAATGAAAAGAAATTGCAGAATGGAAAGACGAATCAGAGCTGACAGAGTCACCTCGAGGGCGAGGAGTAGGTTGAGGTTTCAATAGAGCCATGGCGGGAAGGTAACTACGGATGTGGTGTCCTGCGATCGATCTGGTTTGAAGAGTAGTCGAGAGACAAATATGCAGTTTACTTATGGCCTCTCTGCGGCGGTTCTCGCTTTTAAAGTCGATGGGATCGTAGGAATGGACGAACAGAAAAGGCGTTACTGCAACAATGGCCAAACATAGTGCCTTTGAAACAGAGCTTTTCTTCTTTGATGACCTGATAACCATAATTCACTGGGAGCCTGAACAAATACACGCATTCTACGTTCTACGGAACAAAGATTGTTCGCTAGTAGTTCCGTTCATCTTCAAAGAAAAGAATTGTAGTTTAAAGGTAACAAAAGCACAGAAGCCTGGAAACATTGAAGTAATGTGCTATAAATATGAATAACTAAAAGCCAGATAGAGTAGAGAGAATTTATTCATAAGGCTGATAGCCTCTGAGCTGTCAGTACTATGAACTGTACAAGTGTGACAAAGACAGCGACAGTGCTAGTAGCTTGCCGTCAGCTCTGGAGACGCTTTCGGCTCATCTGATACAACTCTTCCATATTCACAAAAGGATTGTGAACGTCGACATTGTTACAGTATGCTTCACTCATCAAACGTACTCTGTCTTTCCATAGCCGCAGCTCGCGCTCTTCTCGCTAGATCAAATCGGAAACTAGATCACTTCCGAGATACAAGAGGGTCTATTTGTGATTTCGGCACTTATACCGCCTATAAATCCCTTTTACCAATCACAAATATAGTTCCAGGGTCTGACCGGCCCATGCCAGCATCTCGCATCTATACTAATCGGATGAAGTTAAGCAAGTGGAGCTTTGGCCGTCTAGTTTTCAGCTTCTGTCTCAAAGCCTCCCCCAACCACACAAAGAAAAACCCTTGTCGCCGCAGAAGAGCAGCCTCTCACGACTCCACAAGAATAGACTCTTTGCTGGAAACATCTTCTAGACATGGGGCCTCAATTGAGATTTCATCATTAGCATGTTAAAACTTCAGGTGTGGCTTTTTGATATCGCAATGTGACTGCTTGGGCAACTGAGACACGCAGCCAGAGACGGCGGCTGGATATATTGCAACTTACACGGTGACAATGCTGAAAACTATAAATGCAGTCAATCTGTTCTCATCAGATTCTCTCTTAATCGTGAAGCAAATTAAATCACAATCTCATCTATCTCATCTCATTATCACCATAGCCATGGAAACTACAAAACGCACCGCCGCCGTCTCTATCCGCAACAACACCTCCAAGCCCATCGTCGGCATCTCCCTTGTCCACAAATACAGCGACGTCTACAAGCACCGCAAAGAATGGGCTGCCATCCCCGCCGGCGACTCCTCTACTGAATCCCTCAAAGTTGAATACAACACCGGCTTCTTCACCACAGGCCGCGATTGGTGGTTCATGTCTTGGTACAGCCAAGACATGAAGACGCTCTACTACAGCAACCCGCAAAACTTTCGCGGCGCATTTGATGCCATTGAGAAGGGCGTTTCACCCTGAGCTCGTTTATCAGGCTGGGATGCTCTTGGCCCCGATTGCAGTGATCTCGGGTGGTCCTGTTTTAGCCGTGCCTGCTACCCTGGCGACGGTAGCTGTTGCGAAGGCGACGAGTAATAGGTTGTATGAAACGGAAGAAACGGCAGGATTTAAGCAGCACATCTTGAGAGAGGAGGATGAGGGTAAAGTTACGGAGATAATCATCAACGAAGATGAAACCATTACGTTTAAATCACAGTCGGGCGATTCTGAGACTGTATACACTTCAAAGAAAGCACCAGGGCAATAGATGTTTGAGCAGATGGAGCAGCGCAAAGTTTCCATAATACGATGTTTACTTTAATCACAGCCATTGCCATAACAAGTCACCTAATTTGCGTACAATGATGAAAGTCATATAATCTGTAACCTATACAATTATCTCGATTA|downstream_gene_variant|MODIFIER|TRIREDRAFT_52368|gene-TRIREDRAFT_52368|transcript|XM_006969261.1|protein_coding||c.*5562delCinsGCTTCATGTTAGTTAGTACAGTATGTCCATAGTATCCGTAAATTGCTGCTGGCCGCTTTACAATAGGATCATCAGTGCAGCCCTCTTTGTCCCTGGACTCAATTGGTTTCCAATATTTCATTTTCAGTTTCAATTACCGCAGGGACGTGCAGCCTGATTAGTATTTCATTCTTTGTTTGCACTCGATGCACTGACCGCGAGTTGTCCCAGCATGCTGGAGTGGCGGTGTTTGTATGGAGTCAATTATTACGGGTACTGTATGGAGTTTTCAGACGGCCCGGGATTTACTAGGAGTTGGGCGTTGGGCTCACTTCAATCCATGGTGCTAAAATCAATGTCCGGTTCCAGTCCATGATCCTCCAGGATCGGGCACATGGGACGGAGAGAGACGGTCCTACGGATTTACGGAACCACGAAGTTAAACGCGAGCTGCTGCACCCCATCCATGTACCCTCGTCTACTTCGTCTACTTGCAATCCGCTTTACTCGCTGCTAGTATTTAGCTCTGGTCTCCCCAGCCGCGTCTTGGCAGCTTCAATTGTCGCGGGTCTCGTAGTAGCTTCATCCCCCCTGCACTGGATTTGTATTCTACGAGTATCTCCGAGTCCCGGCATGTCGTATTGCTGCTCCATTGATTGGTACGGAACAGAGCAGAGGGCTGAGCTCAGTCTGCATGTACAGCATGTTGGTACGGAGCGGATTATGGGTGCCAGCAACAACCCCATCACGAGGTTGCGGTGCTTTAAATAGAGCCCTATGCGTTTAAGACGCCTTGTTAGGCAAAGGGCCGCACCAAGGCTCGCCATCCCTGATAACATTTTCAACCATAGCTATAAACTCGCCAATCCCGTCAACTCAGCCTGTGGCCCTAGACACCCCTTGCAAACTTGCCATTGGCTGAGCCTGTGTCGTCTTGTAACATATCCCAACCCGCCTCTGGGCCAAGTCCACTTATAGTAAGACGAACCCATGCCGTCTAATTGCGTCCATTGAGTGAGGCTCTTTCTTCAGGAGTGCGAGTGCCATGGACGGCAAATAGAATAGTCCATGTAGCATGTAGCATTGCTAGCAAGCCGACGGAGCATGGAGTAGACGAGATGGGGGAATCCTCAGCTTATCGCATAGTGCTGCTGCTGCTGCTGTTTCCCATTCCGCTGCATCTCTCACTCGTATGACTGTCCATATTATGCAGTAGCTTCATCTCCCCGTCTTCTACTTTGCTTTCTTCTTCTTTTCCCTTCTGATCTTCTTCCTCTTCCTCTCTTTGGGCATAGTCGATTCCCTGTTGTTGCTGTTTGTTCCCACTCATCTTCACTGTCTGGGCTGGGCTCAGCATGCTATTGGAGACACTCAAGAGGAGGATTGTCATTTCATAACCCATTTGTCTATCTTTACAGTGTGGAAACACTGTCGTCTTCAGGGAAAAAAAAAAAAAAAAAAGAAAATGCGCTCTCTAGCTCTGCTCATCATCTTGGCTGCCCGGGCCAACGCCCTCTGCTACTACCCCGACGGCACTCCTGCTCCTGGCGATGTCCCGTGTACCGACAGTACAGACAATTCCGTCTGCTGCGGTACTGGCTATGCGTGCTTGTCCAATGGCATCTGCCAGGCTACAGGAGACGAGCTGCAGAAGCCCGTGCCAGCGAGTTTGTGCGCGGAAGTTGCACCGACAAGACCTTTAGGAGCTCTTCTTGCCCGTCGTTTTGCGGAACTCCCGACGTGGACAATGTTGGTGGTGGCGAGGGCATGGAGAAGTGCACAAACACAAAGCAGGATGTGTACTGGTGCATCAACGCCCAAAATATCGACTTGTCGCAGAGTGAAGATCCCTGCAGCGACTCCAACGCTGTGGTATTCTTTCCAGGTATGAGATGATGCGATGCTCTTTACTCAAGCTTTTTGCCTTAATCAAGATGAGTGAATCGTGTCATGACTGACAGCTATTGACAGGCACTCCGACGGCACTCACAACCATCGGTGTAGCTCAAAGGTCTACGTCTAGCACGAGCTCAACAACAGCACCCCCGACGACAATGTCGACGTCAACAACACCTTCCTCATCTCCCACAAACACTGGCACCGACACTGGAACAGGAACAGGAACATCCACTCCCACTTCTACTTCTTCTTCACCCCCAGCCGAGACAACTCCAGCATCGAGTGGCAGCAAATCGAACGGAGGCGTTATTGGTGGCGCCGTGGGTGGCTCTTTGGGCGGTGCAGCGGCCATCGGCATCTTGGCCTTCTTTTCCTCCGCAGACGGAGAGGCCGCAGAGACACGGGAATTCACGAGATGGACTACACTCCCGTTGAGCCAAAGACATCGGCAACTCCTCTGGTGCATCATCCCTCAACACCACACATCCAGACGATGTCCTACCCGTCCATGAGGTCCCTGGTTCGACCGAATTCGAATCAGTAAAGAAACATACCCCGGATGAGCCCATGGAACTGCCAGCTTGATTGCCGAATACAGTCGGGGAAAAAGAAAAATCGATACGGGCGATTGGAGAGGAGTTGGGGGGGGTTTTTTTTTTTAATTACGATTTTCTACGACTTTACAGTTTTGTGTGCAGTTCGTGGTGGACATTTTGCTTGATACCATATCTTTAATAATTCATGTAGTTGCCGTTCGCGATGTCTTTCGTCGCTCTTGTTCGCGGTTTGTGGAGTACGCATAGAGTTGGACTGTCTCAATGCTTGCCGGTAAATAGAAAAATTCTGCAATGATGATGAATGCTACTGTACTCGAAACGCCAGCAGCAACTCCACGTGGAATAGACCTGGAAACGGCCCGTAGTATCGACCCTGGCTGATTGCATGGCTAGGGCAGTGCCCCCTGCATGCTGTACGCAGAAATTTGAGATGTTTGTTGAAGACGATACTGGAAACAATAAGTAATCTGCCTCGCTGTTGAAATGGCCGTGGTCTCTGATGATAAGGAACCAGTGTTTGAGAGTTGAAGAACAGTCGAGGCAGCCTGTGCTTTTGAATGTTCCGTTCAGTAGCCAAGTGTTTAATTTTCTCTCTCTCTTCTAAACAAAGCCTCGATCCTATTTTCAAGCTGCGCTGCTCCACCGCTGAAACTGTTTTGGTGGCCAAGACGAGGCCATGTGGGCTATAGACGAGTTACTGCATTTGTGTCCAATTTTAGCAGCATTATATGTAGTAATACGGAGCCTGGGCAAAGCTGCATGACAAGACGAATTCTGTGTTGCTGTGGAATTGGTAGTCTTTCCGAGTTTGTTTTAGCAGGGTGACTGGAATACTATTAGTGAGATGCAGGGCAGCTAATGTCGGGTTGATGCACATTTGGCCTGTCTATTCTAAACTGTTAGCCAGGCAATCGTGTCTCACAAGCTATCAGCCTAACAAGGCTGATGGCGCAATTACGAGTCTGGTGCATCCTATGGTTGTCGGCATCCCTATGGGTGTCTTTCTGATCGTCTGATACTTTTCCTGTTGCAGGATACCAAGAGAGGTCAGCACTTTTCAGTATTGGTCTAGTTCCATTGCCCAGCTGTTTCAGATGTCATCGTGTATACCTTCATATATTTAATTTCGAAAGCGCACCTGCTTCCTATTCCGGAACCTCTATATTTCACGGTTAGACATAAGCATGGTGTGAAATAGACGCTTTGTGGAGTTGTATAAATTACAGCGTGCATAGTGGAGATGTTTAAACACTGGGCAAACATTGAAAGGGTCTCATTCTCAGAGATGAATCATCTGTCCATGAGAACATGCCTGCTTTGTGCTAAAATGATTATATTTTCGCCGATTTGGAATTTATTAACTTTAGCTCTTTTTGTTACAGTGCAGCGCCCGCTCATCTCACAAAGTGTTTGAGCATTCTACCGGTCGTCTCGAGGCGGTTGTTCGGCATGCAATCACAGCACCTCTTATCATTTTAGAGTTTTGACGTCTACTATGAATGAAACCGTTCCGGAAATTGCCAGCACACCGGATTCCGGGGTTGAGTTTCATCTCTGGAGCTGCTTCATCATTAGTGATGATGTTGACGACGATTTAGCTCTGCTATTGGATCGATGGCGTTGTGGAGCGAAGGTGAGCTTAGCTGCGCCTCTTGTTTCACTATTTTACTTTTTTGGCAAACTTGTTGCGATGGCAGCGGGCAAAAGTGGGAATCGCATCTGGCTATTGACTCGCGGATGAGATGCTAGTCTTTAGCATTGTTGACGTAGTTCTATGTGATTAATGAGTTATCAAGGAGATTTGATTAGAGCGCAGCGCGGTTGCGTGTAAGAGCCAAAAGAGCGTACATGGAATTTGACTTGCTTGTAAAAGAACTTTAATTTTCCTGTTGACTACTTATTACTTGAAGTGACTATAAGCGCGGAGATGTGTATCAGTTAGCGCGAGACTGCCAATCTAGCCTCATATCGTGGATGCGAGTTGAAAAGCAGCTGAGAAGTGATCTATAAGACAGCAGATGGCTGTCCCGGCTGGATCGAGCTCGGCAACTCTAAAGGCCTAATACCTACATCCCTTTTGATCTATTAGACACTTCTGTGAACCCATGGAATCCATTTTGTGCTCCCTTCCTAAGGAGGGTTTACAGATAGTTTTGGGCTTACATGTATGTGGCTTGCCATTGCAGAGCCCCGACAACTTATATCGTGCAGTAGACGAAATAGCTCGACCGTTAGGATATCCTTTACACATTCCCGGTGCAAAGACATCCGGGATAATTGAGATATAGAGATAAATGAACAACAATAATGTAATATATGCTTCGCTGCAATGTATCCATAATTGGACGTGATTGTCAAGTGATTGTCGGTCAGCTGTTATTTTCTTTCTTTACACTCACTAGGGTTCACAGATTATAACTAGAAACAAGTCTCAATATGTTGTTAGAATACAACCAATCATTTTATACTCCCTTAATTATCTGTACACCCAAAATCCTTGAAGATTGGTCTTATGGGATGCGACGACGGCTAGGTTCGTGAACACATTTCTAGCGTTAACACTTAATACTAACACGGGCTTGAATATATATAGGCCCACAAGTTTGCTATCCCAGGACATGAAAACTGAATGGCTATGGATTTTTCTCCGCTGGCTGATGGCCGGGAAGATGCCACTATTCTTCATCATGACTAGTATTGAGCTCAATTACGCCTCAACCAACGCCGAAGACGTACTTCAACGTTCCTATAGACTGTTGATACATACAATCTATCTTTTAATTGCCATTCTTTATACGCCAATGCCGATCCAATGGCCCAATAGCCAGGAAGCTTTAACTCACCAACCGCATCACCTCGCCCCTCCAACCCCGCTGTTGCGGCAGGCCTTGGCTCAGCGCTGCAGAGAAATTCACGACAGGGGTCTGCTGGACGAAATGATTGGTAGACAGCCGCGGCTTTCGCGTCCTGCAGAGCGAGTGCTCTACGTCTTCATCGGGAGATCGTCCGCTTGAAAAAGGCCAGCTGAAGAACGGTTCAGGGAATTAGACTTCAAATTGTGGAGGAGATTCAGCTCTCAGCTTGCATGAGCGTTAATTGTAAGCGTATCATCCAGCAAATAGAGGCTGAAGTCCATATTGAGTCGTCCCACTTGGTATGAGATAGTTTGTTTGAGCGCGGTCATCGAAAGGCGTTCAATACTATGCAACAGACGTAGGCTGACTGGCGCATCTCGTACGGAGAGTAAAATTGAACTATAAAATTGGCAATCAGGCCTTGTCAGAGGCATCACAATTGCCGTTCCCTCCCTTCTCCTCATACCAATCTCTATTACAATTACTACATCACACATCACGCTTAGAGTCAATTCTCCTTTTCCTTTTTATTTCTACCAAATCATTGATGGCACATCAAGCAATCTCACCGACCTTGGCTGCGACTTTGTCGTGGCTACAACGCAGGCTAGCATAAATTCTAGCATGGTAAAATTTATAGATCAAGCACGTCAGGAAGTCAAGTATCTATGCTACCTGGTAAACCCGACAACCGGTGACCTGGAGGACCCAATCACTCTGGAAGAATTGGTGAAGCAGACTGGCGGCATCAATCCGTTTGATATCCCCAAAGGCACCCCTTATGATGACCCAAGAATAACCGCCTGCACTAATGCCCTTTTCCAAGTTGGCATCAAGATGCGGATAGGGATCCGCGAAACGTTAACCCAAGAGACTTGTCCTTTGTCAACTTTGGTCAAAAACTCCTCAGTGTCGATTTCAACATGTACTATTCAGATATTACTGTCATTGAAAACGATCCTGTGAAGTGGGGATATTCAGGCAGCTGGAATATTTGGGAGGCAGCCCAGCGATTGTCGTGCACCGTCGATCTCGTCCTGAACGATCTCAACCGACACCTCGACGACTCTTATTTCAACAATCACCCAGACGCCAAGTTTCAACTCAGCGTGCGCTGGAAAATCTGTCTGATACAATGTTCAGTCTTAAGCAGTTGTGTTTCGGCTGGTTCGCCACCAAACCGCGAGATGATGTCAATTTTCCAGGCATGGATATGAAAACAAAAGCTGGTGGTTGCCTGGTATCTTGTCTCTTCAAAGGGTATTTACAATCTGCCTCTAGACACAGCTTTCCGCCCCTCGTCATCTCGGCTGTCACATATCCCAACCATGACCCGTCTCTGTACATGACAGCAATTTCGGGGAGAGTTGTGAATCCGCCCAGAGACAGCTCCGGTAACCCTCATTCATCTCCTTCCTCGTCCGAACAAGCAATCGCCACGCTTAACTATATCTGCACAATCAATAACAATGGAGTGACGGATGTTTCAGACTTCAATTGGAATTGGGTGCGACCCGAGGACGTCAACAATAAGAGCGGTGTCATTGCATTCG
CGCAATGTAGTGGCTCAATTCTTTCCTGGATGTCCTTAAGCGTCTAGCTCCTCGTTACATGTATGAACCGGTTGCTCGGAAAGAAGGCAACTACCGCCTACAATTGCTCAAGGGAGAGTGGCTTAGTGGTGCGACAGCTGATCTTACAAATGACGACAGCAGCCGTGTGCTCCATATCCAGGCGGGAGTCCGTCCGAGTGAGCCTCTACCGTCCTGGGATGACCAGAGCAATGGGATGAAAGTTTATATCGGCCAAGGCATCAAGTATGCCAAGGTAGATATTCACCCCGGCTATTCTTGTGATGTCTATTTAGAAGGGCAAGAAGTCAGGATTGAGCAGCGCTTGTGGGTTACTGCCGCGGTCGCTGCCGAGTTCCCACACCAAAACCGAGATTATGCAGAGCACAAACCGTACGACAAGTATTTGACAGAGAAATACTCGTTGTCTGTCCGTCAAGGCGGAGGGTTTTATTTGGGTAGAACGAGTTGCACGTCTGACGACAAATCTGAACAATGCTGGGAATATGGCGACAGTGACAGCTCCGATACCGAGACCGCGAAGAAAGGCTTCTTTTACAACCTCTAACAGATGATGGATGATCTGATGCCTGCCGAGATGAGCTTAATAGACATCTGTCAGCCAAACCGCTTCATATTTCCTGGAGCCCAACCTTTTACATATCAAGATCCCTTCTTCTCCAAGCATCAAGACTTGATAGCCAGTATTCCCCTTCTCAACAATTACATGGTCAGTCCTAACCCGGATCCCCAAACGACCCCCAGTGTGTTTCTGATCGACTTTTCAACCCCTTCTCAAAACTAGCAGTGTTAGCAAGCTGACGACATCTACAGAACTGATGCATAACTATGACCTAATAGAGATCATCTCGCCAAATGGCAAGTTTGAGGCACGGCAGAGTAACGATGGCCACTCACTCCTCTTTGCGGTTGACTCATCTAGCATTTTTTCTCCTCAAGCTATTAGAGAGCAAAATCGGAATTTCACACACTGGCTGGCAGGTCCGCGTTGGTGACCAATGAGGAGGAGCTTGATTCTCGAGTGATTGCTTTTCTCTTGATGGATGTTGCAAATGATGTAATTTGTTTGTTGTTGGGACAGGAACACTGGATGAGAAAAGGGTAAATATCACTTAAGAGTTGGCAATCAAACTCATGTTGATGCTCGAATCAATAATTAGCATGAATAGACAAATGCATCATAATTAAATAAATTTGAATATATGCAAACAGGCGCGTTCGTATAATATGCCTCTACATTTACAAAAGTGTGCGTAGACCAACTCATGCCCTAGTCAACTTGGTAGTTTGCTGACCCCTTCCCTTGACTATCTCGATTGTATCGTCTTCACAAAAGTATACCAGAACGTCTAGTCCGCTTACCATCAGGTTAGTAACTTGTGTTTTCCCATCCCTAATCGTAGCCGACATTGCTGCTGGTACCAATGGGAAGGGTGACAATTGGTCATATCGAATCGTCGGGTTCCCACTTTCATTGGCTTCAATGCTCCAACCCTTCTCACCACATGTCCACTTACCCAACCAACGCTTCCACTGCGTGCCGATTTCGTCTTTGTGGGCTCTGAATGGTAGGACTCTTGTGTATCCTAGCGGCAAAGGGATCTCTGGCCATTTCTTCAGATACGCAATAGCCTGAAGGAGTTTCCATACAATTATGTCTCCCTCAACAGCATTCGTCATAATGGAGATGCCGCAGTTTTCTGGTATCTTTACCTTGGCTGCCCCTGGAAGATCGGCGTATCCAGCAACATAGGTTCTGAAGCCTGGCCAATTACTACCACCGTGGCTAAAGACAGTCTTCAGGTCTCCAGGAATAAACCATGAGAGAGCGACATCTGACTTCACCAATGTCAGCATACTCTTGGCCGTTTCTTGTCGAAGAAAGCCAGTGTTGTCGGAACGTTGGAGAGACTGTTGTACAGCGCTGATAAGCTTCAAGAGATCACTTGGTGTAGTCCATAAACCTGCAGCAGCTTGTTCGGGATTGACTCGCTGAGCATCCTCACAGGGAGTGTAGCCATTCCAGTGGCACTTGGCTGCATTCTTTTCTTGAGTTGGTAACGGGTGGAAGGAAGATCTCGTCATTCCCAAAGGTCCTAGTAGAATATCATGCATCGCCGTGGCGAAATCTTTATTGGTGATGGTCTCAAAGACAAGTTGAAGTACTGCGAAACCGCCGCCTGAGTAAGAGTACGACTGGCCAGGGAATCCTTGCAAGTGCACGTCCAGTGTATTGACAGGATTCGCTCCCATTAAAACTTCGCGCAGTGTTGGAATTCGAGAGTCATCCAAGACGGAATAACCGGGAAAACCACCTTGAGAGAGGCCAGAAGTATGGCTTAGAAGCTGTGCAATGGTGATACCCTTGACCACAGAGCTCTCGCTAGCAGAGGAATCTTTTGTCAAGATATCTAACACATCTTGTGACAGTACATCGCCAATGCGGGTGTCGAGTGCAATTTTGCCCCCGTCAACAAGCTTTAGCAACGCAACTGCAAAAGTTGGCTTCGATATACTGCAGGCTTGGAATATAGTCTCTGTATTTTCTTGTCCAGTTGAGAAGCAATGGGACGATATGACTCCGTCTTCCATAATAGCAACCGAAGCACAAGGCGTCCCAAGTTTGGCCAAAACAGACGCGGAGCTAGTGTTGCCGTCATTTTCGGAACGAATTAGTTTCGTCGAGCTGACTGAAAAATGCGGATGTGGTTTGCTTGATGAGCATGGTGGAGTATCTCTAACTTATAGAGGAGTTTCTAATTATTAATAATATTGGCTGCTTTGGAACAGCGAATGATGAGTATGCAGGATGTCAGAAATTTTAATATCTGGTTGAATTCAAAAGCATCCGATGGCTAATTGTTGAAGGATATACATGGTTCAAAAATTGTATCTCGCAATGAATAAATACTAGTTTCTAGTTTTATACTTGAAGTCTACGAAACTCAAACTCGTCCAGCTGCAGCCGGAGCCGAAGCCGAAGCCGGGGAGTTCGTATGCCACTTCGTAGGCCATTTCGTCAGCTCGATCCATCGTTGTAAGTCACTAAAAGTTAGTTGCAGTTAATTCCAGCATCGCTTGCGTGTAGGATTTCCAAGACCCATTTATCGTATTTAACCGCTGGCGGCGCTGACGTTTCGCTACTAATCGTACCCGTTTTATAGAGTGAGGTGTTGCGTGGCGTTTGTAGTATAAATCTCTTGTCAACAACCAATCATATTGAAAGACAGGATTGAAAATGGTTAAAAAAGTCGTTATAAACAATTTATCGGGTATGGTAGCAGAAATCAACCACGTATATGGAAATATACTCATCTATTGGTCGCACATGGCTCTGTAGAGTTATGCCGACACGTCCTTACCACTACAGACGTTGAATTGTCTATACGGTCAAGAGGGGAAAAAGACGACAAGGAATTACAATTGCTTAGAATTGTACCGATCAATTTATTAAGTCAACAATCTCTTTGTCTAGATTTACTATCCGAAACGACATGAAAGATACATTTCCTTAGCCATCTCCAAGAAACAATCGCATGTATTCTATGGCAAATACTTGCTGTTGCGTAAACACCACGCGCCAGAAGCCACCGCCTAGCCTTCATTAGCAAATCAACTTTTTGTATATCACTTCCCTTGAGCTGCCGGATCGTTTGATTTGCATTCATGTACGGCTTGGCACATTCTGCATATTCTCAGTCTGAGTGAGCTCCCTCATTTCGGCTCTGCTGACTTCCTGATTCGTCATCGGTGGTGCTGGAGGTAATAGAAGTACTGGGGCTGTCAGAGTCAACGGATGGGTTAGAGTTAGTCGATTCGGTATGATGTGGGTGTACAGAGCTCGTAGAACCGCCAGAGGGAATGGAAGAGCTGGGATTAGGGTTGGAGGGGCCAGCAGTATTGTCGCAATCTAAACGAGTTCTAGAGCTCTTGGAAACGCTAGAAACGGTAGAGCTGAGTGAGGTAGTAGAATCACGTCGACTATGAGATGCAGGACCAGCGTTGTCCAGAGACGTAGCAGATCCGGGAGGCTCAACGGCTTCGGGAGACCCAACAGCTACGAAAGAGGCAGAAGACTGATAAGAGGTGTCGGAATGAAAAGAAATTGCAGAATGGAAAGACGAATCAGAGCTGACAGAGTCACCTCGAGGGCGAGGAGTAGGTTGAGGTTTCAATAGAGCCATGGCGGGAAGGTAACTACGGATGTGGTGTCCTGCGATCGATCTGGTTTGAAGAGTAGTCGAGAGACAAATATGCAGTTTACTTATGGCCTCTCTGCGGCGGTTCTCGCTTTTAAAGTCGATGGGATCGTAGGAATGGACGAACAGAAAAGGCGTTACTGCAACAATGGCCAAACATAGTGCCTTTGAAACAGAGCTTTTCTTCTTTGATGACCTGATAACCATAATTCACTGGGAGCCTGAACAAATACACGCATTCTACGTTCTACGGAACAAAGATTGTTCGCTAGTAGTTCCGTTCATCTTCAAAGAAAAGAATTGTAGTTTAAAGGTAACAAAAGCACAGAAGCCTGGAAACATTGAAGTAATGTGCTATAAATATGAATAACTAAAAGCCAGATAGAGTAGAGAGAATTTATTCATAAGGCTGATAGCCTCTGAGCTGTCAGTACTATGAACTGTACAAGTGTGACAAAGACAGCGACAGTGCTAGTAGCTTGCCGTCAGCTCTGGAGACGCTTTCGGCTCATCTGATACAACTCTTCCATATTCACAAAAGGATTGTGAACGTCGACATTGTTACAGTATGCTTCACTCATCAAACGTACTCTGTCTTTCCATAGCCGCAGCTCGCGCTCTTCTCGCTAGATCAAATCGGAAACTAGATCACTTCCGAGATACAAGAGGGTCTATTTGTGATTTCGGCACTTATACCGCCTATAAATCCCTTTTACCAATCACAAATATAGTTCCAGGGTCTGACCGGCCCATGCCAGCATCTCGCATCTATACTAATCGGATGAAGTTAAGCAAGTGGAGCTTTGGCCGTCTAGTTTTCAGCTTCTGTCTCAAAGCCTCCCCCAACCACACAAAGAAAAACCCTTGTCGCCGCAGAAGAGCAGCCTCTCACGACTCCACAAGAATAGACTCTTTGCTGGAAACATCTTCTAGACATGGGGCCTCAATTGAGATTTCATCATTAGCATGTTAAAACTTCAGGTGTGGCTTTTTGATATCGCAATGTGACTGCTTGGGCAACTGAGACACGCAGCCAGAGACGGCGGCTGGATATATTGCAACTTACACGGTGACAATGCTGAAAACTATAAATGCAGTCAATCTGTTCTCATCAGATTCTCTCTTAATCGTGAAGCAAATTAAATCACAATCTCATCTATCTCATCTCATTATCACCATAGCCATGGAAACTACAAAACGCACCGCCGCCGTCTCTATCCGCAACAACACCTCCAAGCCCATCGTCGGCATCTCCCTTGTCCACAAATACAGCGACGTCTACAAGCACCGCAAAGAATGGGCTGCCATCCCCGCCGGCGACTCCTCTACTGAATCCCTCAAAGTTGAATACAACACCGGCTTCTTCACCACAGGCCGCGATTGGTGGTTCATGTCTTGGTACAGCCAAGACATGAAGACGCTCTACTACAGCAACCCGCAAAACTTTCGCGGCGCATTTGATGCCATTGAGAAGGGCGTTTCACCCTGAGCTCGTTTATCAGGCTGGGATGCTCTTGGCCCCGATTGCAGTGATCTCGGGTGGTCCTGTTTTAGCCGTGCCTGCTACCCTGGCGACGGTAGCTGTTGCGAAGGCGACGAGTAATAGGTTGTATGAAACGGAAGAAACGGCAGGATTTAAGCAGCACATCTTGAGAGAGGAGGATGAGGGTAAAGTTACGGAGATAATCATCAACGAAGATGAAACCATTACGTTTAAATCACAGTCGGGCGATTCTGAGACTGTATACACTTCAAAGAAAGCACCAGGGCAATAGATGTTTGAGCAGATGGAGCAGCGCAAAGTTTCCATAATACGATGTTTACTTTAATCACAGCCATTGCCATAACAAGTCACCTAATTTGCGTACAATGATGAAAGTCATATAATCTGTAACCTATACAATTATCTCGATTA|||||2400|WARNING_TRANSCRIPT_NO_START_CODON,GCTTCATGTTAGTTAGTACAGTATGTCCATAGTATCCGTAAATTGCTGCTGGCCGCTTTACAATAGGATCATCAGTGCAGCCCTCTTTGTCCCTGGACTCAATTGGTTTCCAATATTTCATTTTCAGTTTCAATTACCGCAGGGACGTGCAGCCTGATTAGTATTTCATTCTTTGTTTGCACTCGATGCACTGACCGCGAGTTGTCCCAGCATGCTGGAGTGGCGGTGTTTGTATGGAGTCAATTATTACGGGTACTGTATGGAGTTTTCAGACGGCCCGGGATTTACTAGGAGTTGGGCGTTGGGCTCACTTCAATCCATGGTGCTAAAATCAATGTCCGGTTCCAGTCCATGATCCTCCAGGATCGGGCACATGGGACGGAGAGAGACGGTCCTACGGATTTACGGAACCACGAAGTTAAACGCGAGCTGCTGCACCCCATCCATGTACCCTCGTCTACTTCGTCTACTTGCAATCCGCTTTACTCGCTGCTAGTATTTAGCTCTGGTCTCCCCAGCCGCGTCTTGGCAGCTTCAATTGTCGCGGGTCTCGTAGTAGCTTCATCCCCCCTGCACTGGATTTGTATTCTACGAGTATCTCCGAGTCCCGGCATGTCGTATTGCTGCTCCATTGATTGGTACGGAACAGAGCAGAGGGCTGAGCTCAGTCTGCATGTACAGCATGTTGGTACGGAGCGGATTATGGGTGCCAGCAACAACCCCATCACGAGGTTGCGGTGCTTTAAATAGAGCCCTATGCGTTTAAGACGCCTTGTTAGGCAAAGGGCCGCACCAAGGCTCGCCATCCCTGATAACATTTTCAACCATAGCTATAAACTCGCCAATCCCGTCAACTCAGCCTGTGGCCCTAGACACCCCTTGCAAACTTGCCATTGGCTGAGCCTGTGTCGTCTTGTAACATATCCCAACCCGCCTCTGGGCCAAGTCCACTTATAGTAAGACGAACCCATGCCGTCTAATTGCGTCCATTGAGTGAGGCTCTTTCTTCAGGAGTGCGAGTGCCATGGACGGCAAATAGAATAGTCCATGTAGCATGTAGCATTGCTAGCAAGCCGACGGAGCATGGAGTAGACGAGATGGGGGAATCCTCAGCTTATCGCATAGTGCTGCTGCTGCTGCTGTTTCCCATTCCGCTGCATCTCTCACTCGTATGACTGTCCATATTATGCAGTAGCTTCATCTCCCCGTCTTCTACTTTGCTTTCTTCTTCTTTTCCCTTCTGATCTTCTTCCTCTTCCTCTCTTTGGGCATAGTCGATTCCCTGTTGTTGCTGTTTGTTCCCACTCATCTTCACTGTCTGGGCTGGGCTCAGCATGCTATTGGAGACACTCAAGAGGAGGATTGTCATTTCATAACCCATTTGTCTATCTTTACAGTGTGGAAACACTGTCGTCTTCAGGGAAAAAAAAAAAAAAAAAAGAAAATGCGCTCTCTAGCTCTGCTCATCATCTTGGCTGCCCGGGCCAACGCCCTCTGCTACTACCCCGACGGCACTCCTGCTCCTGGCGATGTCCCGTGTACCGACAGTACAGACAATTCCGTCTGCTGCGGTACTGGCTATGCGTGCTTGTCCAATGGCATCTGCCAGGCTACAGGAGACGAGCTGCAGAAGCCCGTGCCAGCGAGTTTGTGCGCGGAAGTTGCACCGACAAGACCTTTAGGAGCTCTTCTTGCCCGTCGTTTTGCGGAACTCCCGACGTGGACAATGTTGGTGGTGGCGAGGGCATGGAGAAGTGCACAAACACAAAGCAGGATGTGTACTGGTGCATCAACGCCCAAAATATCGACTTGTCGCAGAGTGAAGATCCCTGCAGCGACTCCAACGCTGTGGTATTCTTTCCAGGTATGAGATGATGCGATGCTCTTTACTCAAGCTTTTTGCCTTAATCAAGATGAGTGAATCGTGTCATGACTGACAGCTATTGACAGGCACTCCGACGGCACTCACAACCATCGGTGTAGCTCAAAGGTCTACGTCTAGCACGAGCTCAACAACAGCACCCCCGACGACAATGTCGACGTCAACAACACCTTCCTCATCTCCCACAAACACTGGCACCGACACTGGAACAGGAACAGGAACATCCACTCCCACTTCTACTTCTTCTTCACCCCCAGCCGAGACAACTCCAGCATCGAGTGGCAGCAAATCGAACGGAGGCGTTATTGGTGGCGCCGTGGGTGGCTCTTTGGGCGGTGCAGCGGCCATCGGCATCTTGGCCTTCTTTTCCTCCGCAGACGGAGAGGCCGCAGAGACACGGGAATTCACGAGATGGACTACACTCCCGTTGAGCCAAAGACATCGGCAACTCCTCTGGTGCATCATCCCTCAACACCACACATCCAGACGATGTCCTACCCGTCCATGAGGTCCCTGGTTCGACCGAATTCGAATCAGTAAAGAAACATACCCCGGATGAGCCCATGGAACTGCCAGCTTGATTGCCGAATACAGTCGGGGAAAAAGAAAAATCGATACGGGCGATTGGAGAGGAGTTGGGGGGGGTTTTTTTTTTTAATTACGATTTTCTACGACTTTACAGTTTTGTGTGCAGTTCGTGGTGGACATTTTGCTTGATACCATATCTTTAATAATTCATGTAGTTGCCGTTCGCGATGTCTTTCGTCGCTCTTGTTCGCGGTTTGTGGAGTACGCATAGAGTTGGACTGTCTCAATGCTTGCCGGTAAATAGAAAAATTCTGCAATGATGATGAATGCTACTGTACTCGAAACGCCAGCAGCAACTCCACGTGGAATAGACCTGGAAACGGCCCGTAGTATCGACCCTGGCTGATTGCATGGCTAGGGCAGTGCCCCCTGCATGCTGTACGCAGAAATTTGAGATGTTTGTTGAAGACGATACTGGAAACAATAAGTAATCTGCCTCGCTGTTGAAATGGCCGTGGTCTCTGATGATAAGGAACCAGTGTTTGAGAGTTGAAGAACAGTCGAGGCAGCCTGTGCTTTTGAATGTTCCGTTCAGTAGCCAAGTGTTTAATTTTCTCTCTCTCTTCTAAACAAAGCCTCGATCCTATTTTCAAGCTGCGCTGCTCCACCGCTGAAACTGTTTTGGTGGCCAAGACGAGGCCATGTGGGCTATAGACGAGTTACTGCATTTGTGTCCAATTTTAGCAGCATTATATGTAGTAATACGGAGCCTGGGCAAAGCTGCATGACAAGACGAATTCTGTGTTGCTGTGGAATTGGTAGTCTTTCCGAGTTTGTTTTAGCAGGGTGACTGGAATACTATTAGTGAGATGCAGGGCAGCTAATGTCGGGTTGATGCACATTTGGCCTGTCTATTCTAAACTGTTAGCCAGGCAATCGTGTCTCACAAGCTATCAGCCTAACAAGGCTGATGGCGCAATTACGAGTCTGGTGCATCCTATGGTTGTCGGCATCCCTATGGGTGTCTTTCTGATCGTCTGATACTTTTCCTGTTGCAGGATACCAAGAGAGGTCAGCACTTTTCAGTATTGGTCTAGTTCCATTGCCCAGCTGTTTCAGATGTCATCGTGTATACCTTCATATATTTAATTTCGAAAGCGCACCTGCTTCCTATTCCGGAACCTCTATATTTCACGGTTAGACATAAGCATGGTGTGAAATAGACGCTTTGTGGAGTTGTATAAATTACAGCGTGCATAGTGGAGATGTTTAAACACTGGGCAAACATTGAAAGGGTCTCATTCTCAGAGATGAATCATCTGTCCATGAGAACATGCCTGCTTTGTGCTAAAATGATTATATTTTCGCCGATTTGGAATTTATTAACTTTAGCTCTTTTTGTTACAGTGCAGCGCCCGCTCATCTCACAAAGTGTTTGAGCATTCTACCGGTCGTCTCGAGGCGGTTGTTCGGCATGCAATCACAGCACCTCTTATCATTTTAGAGTTTTGACGTCTACTATGAATGAAACCGTTCCGGAAATTGCCAGCACACCGGATTCCGGGGTTGAGTTTCATCTCTGGAGCTGCTTCATCATTAGTGATGATGTTGACGACGATTTAGCTCTGCTATTGGATCGATGGCGTTGTGGAGCGAAGGTGAGCTTAGCTGCGCCTCTTGTTTCACTATTTTACTTTTTTGGCAAACTTGTTGCGATGGCAGCGGGCAAAAGTGGGAATCGCATCTGGCTATTGACTCGCGGATGAGATGCTAGTCTTTAGCATTGTTGACGTAGTTCTATGTGATTAATGAGTTATCAAGGAGATTTGATTAGAGCGCAGCGCGGTTGCGTGTAAGAGCCAAAAGAGCGTACATGGAATTTGACTTGCTTGTAAAAGAACTTTAATTTTCCTGTTGACTACTTATTACTTGAAGTGACTATAAGCGCGGAGATGTGTATCAGTTAGCGCGAGACTGCCAATCTAGCCTCATATCGTGGATGCGAGTTGAAAAGCAGCTGAGAAGTGATCTATAAGACAGCAGATGGCTGTCCCGGCTGGATCGAGCTCGGCAACTCTAAAGGCCTAATACCTACATCCCTTTTGATCTATTAGACACTTCTGTGAACCCATGGAATCCATTTTGTGCTCCCTTCCTAAGGAGGGTTTACAGATAGTTTTGGGCTTACATGTATGTGGCTTGCCATTGCAGAGCCCCGACAACTTATATCGTGCAGTAGACGAAATAGCTCGACCGTTAGGATATCCTTTACACATTCCCGGTGCAAAGACATCCGGGATAATTGAGATATAGAGATAAATGAACAACAATAATGTAATATATGCTTCGCTGCAATGTATCCATAATTGGACGTGATTGTCAAGTGATTGTCGGTCAGCTGTTATTTTCTTTCTTTACACTCACTAGGGTTCACAGATTATAACTAGAAACAAGTCTCAATATGTTGTTAGAATACAACCAATCATTTTATACTCCCTTAATTATCTGTACACCCAAAATCCTTGAAGATTGGTCTTATGGGATGCGACGACGGCTAGGTTCGTGAACACATTTCTAGCGTTAACACTTAATACTAACACGGGCTTGAATATATATAGGCCCACAAGTTTGCTATCCCAGGACATGAAAACTGAATGGCTATGGATTTTTCTCCGCTGGCTGATGGCCGGGAAGATGCCACTATTCTTCATCATGACTAGTATTGAGCTCAATTACGCCTCAACCAACGCCGAAGACGTACTTCAACGTTCCTATAGACTGTTGATACATACAATCTATCTTTTAATTGCCATTCTTTATACGCCAATGCCGATCCAATGGCCCAATAGCCAGGAAGCTTTAACTCACCAACCGCATCACCTCGCCCCTCCAACCCCGCTGTTGCGGCAGGCCTTGGCTCAGCGCTGCAGAGAAATTCACGACAGGGGTCTGCTGGACGAAATGATTGGTAGACAGCCGCGGCTTTCGCGTCCTGCAGAGCGAGTGCTCTACGTCTTCATCGGGAGATCGTCCGCTTGAAAAAGGCCAGCTGAAGAACGGTTCAGGGAATTAGACTTCAAATTGTGGAGGAGATTCAGCTCTCAGCTTGCATGAGCGTTAATTGTAAGCGTATCATCCAGCAAATAGAGGCTGAAGTCCATATTGAGTCGTCCCACTTGGTATGAGATAGTTTGTTTGAGCGCGGTCATCGAAAGGCGTTCAATACTATGCAACAGACGTAGGCTGACTGGCGCATCTCGTACGGAGAGTAAAATTGAACTATAAAATTGGCAATCAGGCCTTGTCAGAGGCATCACAATTGCCGTTCCCTCCCTTCTCCTCATACCAATCTCTATTACAATTACTACATCACACATCACGCTTAGAGTCAATTCTCCTTTTCCTTTTTATTTCTACCAAATCATTGATGGCACATCAAGCAATCTCACCGACCTTGGCTGCGACTTTGTCGTGGCTACAACGCAGGCTAGCATAAATTCTAGCATGGTAAAATTTATAGATCAAGCACGTCAGGAAGTCAAGTATCTATGCTACCTGGTAAACCCGACAACCGGTGACCTGGAGGACCCAATCACTCTGGAAGAATTGGTGAAGCAGACTGGCGGCATCAATCCGTTTGATATCCCCAAAGGCACCCCTTATGATGACCCAAGAATAACCGCCTGCACTAATGCCCTTTTCCAAGTTGGCATCAAGATGCGGATAGGGATCCGCGAAACGTTAACCCAAGAGACTTGTCCTTTGTCAACTTTGGTCAAAAACTCCTCAGTGTCGATTTCAACATGTACTATTCAGATATTACTGTCATTGAAAACGATCCTGTGAAGTGGGGATATTCAGGCAGCTGGAATATTTGGGAGGCAGCCCAGCGATTGTCGTGCACCGTCGATCTCGTCCTGAACGATCTCAACCGACACCTCGACGACTCTTATTTCAACAATCACCCAGACGCCAAGTTTCAACTCAGCGTGCGCTGGAAAATCTGTCTGATACAATGTTCAGTCTTAAGCAGTTGTGTTTCGGCTGGTTCGCCACCAAACCGCGAGATGATGTCAATTTTCCAGGCATGGATATGAAAACAAAAGCTGGTGGTTGCCTGGTATCTTGTCTCTTCAAAGGGTATTTACAATCTGCCTCTAGACACAGCTTTCCGCCCCTCGTCATCTCGGCTGTCACATATCCCAACCATGACCCGTCTCTGTACATGACAGCAATTTCGGGGAGAGTTGTGAATCCGCCCAGAGACAGCTCCGGTAACCCTCATTCATCTCCTTCCTCGTCCGAACAAGCAATCGCCACGCTTAACTATATCTGCACAATCAATAACAATGGAGTGACGGATGTTTCAGACTTCAATTGGAATTGGGTGCGACCCGAGGACGTCAACAATAAGAGCGGTGTCATTGCATTCGCCGCAATGTAGTGGCTCAATTCTTTCCTGGATGTCCTTAAGCGTCTAGCTCCTCGTTACATGTATGAACCGGTTGCTCGGAAAGAAGGCAACTACCGCCTACAATTGCTCAAGGGAGAGTGGCTTAGTGGTGCGACAGCTGATCTTACAAATGACGACAGCAGCCGTGTGCTCCATATCCAGGCGGGAGTCCGTCCGAGTGAGCCTCTACCGTCCTGGGATGACCAGAGCAATGGGATGAAAGTTTATATCGGCCAAGGCATCAAGTATGCCAAGGTAGATATTCACCCCGGCTATTCTTGTGATGTCTATTTAGAAGGGCAAGAAGTCAGGATTGAGCAGCGCTTGTGGGTTACTGCCGCGGTCGCTGCCGAGTTCCCACACCAAAACCGAGATTATGCAGAGCACAAACCGTACGACAAGTATTTGACAGAGAAATACTCGTTGTCTGTCCGTCAAGGCGGAGGGTTTTATTTGGGTAGAACGAGTTGCACGTCTGACGACAAATCTGAACAATGCTGGGAATATGGCGACAGTGACAGCTCCGATACCGAGACCGCGAAGAAAGGCTTCTTTTACAACCTCTAACAGATGATGGATGATCTGATGCCTGCCGAGATGAGCTTAATAGACATCTGTCAGCCAAACCGCTTCATATTTCCTGGAGCCCAACCTTTTACATATCAAGATCCCTTCTTCTCCAAGCATCAAGACTTGATAGCCAGTATTCCCCTTCTCAACAATTACATGGTCAGTCCTAACCCGGATCCCCAAACGACCCCCAGTGTGTTTCTGATCGACTTTTCAACCCCTTCTCAAAACTAGCAGTGTTAGCAAGCTGACGACATCTACAGAACTGATGCATAACTATGACCTAATAGAGATCATCTCGCCAAATGGCAAGTTTGAGGCACGGCAGAGTAACGATGGCCACTCACTCCTCTTTGCGGTTGACTCATCTAGCATTTTTTCTCCTCAAGCTATTAGAGAGCAAAATCGGAATTTCACACACTGGCTGGCAGGTCCGCGTTGGTGACCAATGAGGAGGAGCTTGATTCTCGAGTGATTGCTTTTCTCTTGATGGATGTTGCAAATGATGTAATTTGTTTGTTGTTGGGACAGGAACACTGGATGAGAAAAGGGTAAATATCACTTAAGAGTTGGCAATCAAACTCATGTTGATGCTCGAATCAATAATTAGCATGAATAGACAAATGCATCATAATTAAATAAATTTGAATATATGCAAACAGGCGCGTTCGTATAATATGCCTCTACATTTACAAAAGTGTGCGTAGACCAACTCATGCCCTAGTCAACTTGGTAGTTTGCTGACCCCTTCCCTTGACTATCTCGATTGTATCGTCTTCACAAAAGTATACCAGAACGTCTAGTCCGCTTACCATCAGGTTAGTAACTTGTGTTTTCCCATCCCTAATCGTAGCCGACATTGCTGCTGGTACCAATGGGAAGGGTGACAATTGGTCATATCGAATCGTCGGGTTCCCACTTTCATTGGCTTCAATGCTCCAACCCTTCTCACCACATGTCCACTTACCCAACCAACGCTTCCACTGCGTGCCGATTTCGTCTTTGTGGGCTCTGAATGGTAGGACTCTTGTGTATCCTAGCGGCAAAGGGATCTCTGGCCATTTCTTCAGATACGCAATAGCCTGAAGGAGTTTCCATACAATTATGTCTCCCTCAACAGCATTCGTCATAATGGAGATGCCGCAGTTTTCTGGTATCTTTACCTTGGCTGCCCCTGGAAGATCGGCGTATCCAGCAACATAGGTTCTGAAGCCTGGCCAATTACTACCACCGTGGCTAAAGACAGTCTTCAGGTCTCCAGGAATAAACCATGAGAGAGCGACATCTGACTTCACCAATGTCAGCATACTCTTGGCCGTTTCTTGTCGAAGAAAGCCAGTGTTGTCGGAACGTTGGAGAGACTGTTGTACAGCGCTGATAAGCTTCAAGAGATCACTTGGTGTAGTCCATAAACCTGCAGCAGCTTGTTCGGGATTGACTCGCTGAGCATCCTCACAGGGAGTGTAGCCATTCCAGTGGCACTTGGCTGCATTCTTTTCTTGAGTTGGTAACGGGTGGAAGGAAGATCTCGTCATTCCCAAAGGTCCTAGTAGAATATCATGCATCGCCGTGGCGAAATCTTTATTGGTGATGGTCTCAAAGACAAGTTGAAGTACTGCGAAACCGCCGCCTGAGTAAGAGTACGACTGGCCAGGGAATCCTTGCAAGTGCACGTCCAGTGTATTGACAGGATTCGCTCCCATTAAAACTTCGCGCAGTGTTGGAATTCGAGAGTCATCCAAGACGGAATAACCGGGAAAACCACCTTGAGAGAGGCCAGAAGTATGGCTTAGAAGCTGTGCAATGGTGATACCCTTGACCACAGAGCTCTCGCTAGCAGAGGAATCTTTTGTCAAGATATCTAACACATCTTGTGACAGTACATCGCCAATGCGGGTGTCGAGTGCAATTTTGCCCCCGTCAACAAGCTTTAGCAACGCAACTGCAAAAGTTGGCTTCGATATACTGCAGGCTTGGAATATAGTCTCTGTATTTTCTTGTCCAGTTGAGAAGCAATGGGACGATATGACTCCGTCTTCCATAATAGCAACCGAAGCACAAGGCGTCCCAAGTTTGGCCAAAACAGACGCGGAGCTAGTGTTGCCGTCATTTTCGGAACGAATTAGTTTCGTCGAGCTGACTGAAAAATGCGGATGTGGTTTGCTTGATGAGCATGGTGGAGTATCTCTAACTTATAGAGGAGTTTCTAATTATTAATAATATTGGCTGCTTTGGAACAGCGAATGATGAGTATGCAGGATGTCAGAAATTTTAATATCTGGTTGAATTCAAAAGCATCCGATGGCTAATTGTTGAAGGATATACATGGTTCAAAAATTGTATCTCGCAATGAATAAATACTAGTTTCTAGTTTTATACTTGAAGTCTACGAAACTCAAACTCGTCCAGCTGCAGCCGGAGCCGAAGCCGAAGCCGGGGAGTTCGTATGCCACTTCGTAGGCCATTTCGTCAGCTCGATCCATCGTTGTAAGTCACTAAAAGTTAGTTGCAGTTAATTCCAGCATCGCTTGCGTGTAGGATTTCCAAGACCCATTTATCGTATTTAACCGCTGGCGGCGCTGACGTTTCGCTACTAATCGTACCCGTTTTATAGAGTGAGGTGTTGCGTGGCGTTTGTAGTATAAATCTCTTGTCAACAACCAATCATATTGAAAGACAGGATTGAAAATGGTTAAAAAAGTCGTTATAAACAATTTATCGGGTATGGTAGCAGAAATCAACCACGTATATGGAAATATACTCATCTATTGGTCGCACATGGCTCTGTAGAGTTATGCCGACACGTCCTTACCACTACAGACGTTGAATTGTCTATACGGTCAAGAGGGGAAAAAGACGACAAGGAATTACAATTGCTTAGAATTGTACCGATCAATTTATTAAGTCAACAATCTCTTTGTCTAGATTTACTATCCGAAACGACATGAAAGATACATTTCCTTAGCCATCTCCAAGAAACAATCGCATGTATTCTATGGCAAATACTTGCTGTTGCGTAAACACCACGCGCCAGAAGCCACCGCCTAGCCTTCATTAGCAAATCAACTTTTTGTATATCACTTCCCTTGAGCTGCCGGATCGTTTGATTTGCATTCATGTACGGCTTGGCACATTCTGCATATTCTCAGTCTGAGTGAGCTCCCTCATTTCGGCTCTGCTGACTTCCTGATTCGTCATCGGTGGTGCTGGAGGTAATAGAAGTACTGGGGCTGTCAGAGTCAACGGATGGGTTAGAGTTAGTCGATTCGGTATGATGTGGGTGTACAGAGCTCGTAGAACCGCCAGAGGGAATGGAAGAGCTGGGATTAGGGTTGGAGGGGCCAGCAGTATTGTCGCAATCTAAACGAGTTCTAGAGCTCTTGGAAACGCTAGAAACGGTAGAGCTGAGTGAGGTAGTAGAATCACGTCGACTATGAGATGCAGGACCAGCGTTGTCCAGAGACGTAGCAGATCCGGGAGGCTCAACGGCTTCGGGAGACCCAACAGCTACGAAAGAGGCAGAAGACTGATAAGAGGTGTCGGAATGAAAAGAAATTGCAGAATGGAAAGACGAATCAGAGCTGACAGAGTCACCTCGAGGGCGAGGAGTAGGTTGAGGTTTCAATAGAGCCATGGCGGGAAGGTAACTACGGATGTGGTGTCCTGCGATCGATCTGGTTTGAAGAGTAGTCGAGAGACAAATATGCAGTTTACTTATGGCCTCTCTGCGGCGGTTCTCGCTTTTAAAGTCGATGGGATCGTAGGAATGGACGAACAGAAAAGGCGTTACTGCAACAATGGCCAAACATAGTGCCTTTGAAACAGAGCTTTTCTTCTTTGATGACCTGATAACCATAATTCACTGGGAGCCTGAACAAATACACGCATTCTACGTTCTACGGAACAAAGATTGTTCGCTAGTAGTTCCGTTCATCTTCAAAGAAAAGAATTGTAGTTTAAAGGTAACAAAAGCACAGAAGCCTGGAAACATTGAAGTAATGTGCTATAAATATGAATAACTAAAAGCCAGATAGAGTAGAGAGAATTTATTCATAAGGCTGATAGCCTCTGAGCTGTCAGTACTATGAACTGTACAAGTGTGACAAAGACAGCGACAGTGCTAGTAGCTTGCCGTCAGCTCTGGAGACGCTTTCGGCTCATCTGATACAACTCTTCCATATTCACAAAAGGATTGTGAACGTCGACATTGTTACAGTATGCTTCACTCATCAAACGTACTCTGTCTTTCCATAGCCGCAGCTCGCGCTCTTCTCGCTAGATCAAATCGGAAACTAGATCACTTCCGAGATACAAGAGGGTCTATTTGTGATTTCGGCACTTATACCGCCTATAAATCCCTTTTACCAATCACAAATATAGTTCCAGGGTCTGACCGGCCCATGCCAGCATCTCGCATCTATACTAATCGGATGAAGTTAAGCAAGTGGAGCTTTGGCCGTCTAGTTTTCAGCTTCTGTCTCAAAGCCTCCCCCAACCACACAAAGAAAAACCCTTGTCGCCGCAGAAGAGCAGCCTCTCACGACTCCACAAGAATAGACTCTTTGCTGGAAACATCTTCTAGACATGGGGCCTCAATTGAGATTTCATCATTAGCATGTTAAAACTTCAGGTGTGGCTTTTTGATATCGCAATGTGACTGCTTGGGCAACTGAGACACGCAGCCAGAGACGGCGGCTGGATATATTGCAACTTACACGGTGACAATGCTGAAAACTATAAATGCAGTCAATCTGTTCTCATCAGATTCTCTCTTAATCGTGAAGCAAATTAAATCACAATCTCATCTATCTCATCTCATTATCACCATAGCCATGGAAACTACAAAACGCACCGCCGCCGTCTCTATCCGCAACAACACCTCCAAGCCCATCGTCGGCATCTCCCTTGTCCACAAATACAGCGACGTCTACAAGCACCGCAAAGAATGGGCTGCCATCCCCGCCGGCGACTCCTCTACTGAATCCCTCAAAGTTGAATACAACACCGGCTTCTTCACCACAGGCCGCGATTGGTGGTTCATGTCTTGGTACAGCCAAGACATGAAGACGCTCTACTACAGCAACCCGCAAAACTTTCGCGGCGCATTTGATGCCATTGAGAAGGGCGTTTCACCCTGAGCTCGTTTATCAGGCTGGGATGCTCTTGGCCCCGATTGCAGTGATCTCGGGTGGTCCTGTTTTAGCCGTGCCTGCTACCCTGGCGACGGTAGCTGTTGCGAAGGCGACGAGTAATAGGTTGTATGAAACGGAAGAAACGGCAGGATTTAAGCAGCACATCTTGAGAGAGGAGGATGAGGGTAAAGTTACGGAGATAATCATCAACGAAGATGAAACCATTACGTTTAAATCACAGTCGGGCGATTCTGAGACTGTATACACTTCAAAGAAAGCACCAGGGCAATAGATGTTTGAGCAGATGGAGCAGCGCAAAGTTTCCATAATACGATGTTTACTTTAATCACAGCCATTGCCATAACAAGTCACCTAATTTGCGTACAATGATGAAAGTCATATAATCTGTAACCTATACAATTATCTCGATTA|downstream_gene_variant|MODIFIER|TRIREDRAFT_52368|gene-TRIREDRAFT_52368|transcript|XM_006969261.1|protein_coding||c.*5561_*5562insGCTTCATGTTAGTTAGTACAGTATGTCCATAGTATCCGTAAATTGCTGCTGGCCGCTTTACAATAGGATCATCAGTGCAGCCCTCTTTGTCCCTGGACTCAATTGGTTTCCAATATTTCATTTTCAGTTTCAATTACCGCAGGGACGTGCAGCCTGATTAGTATTTCATTCTTTGTTTGCACTCGATGCACTGACCGCGAGTTGTCCCAGCATGCTGGAGTGGCGGTGTTTGTATGGAGTCAATTATTACGGGTACTGTATGGAGTTTTCAGACGGCCCGGGATTTACTAGGAGTTGGGCGTTGGGCTCACTTCAATCCATGGTGCTAAAATCAATGTCCGGTTCCAGTCCATGATCCTCCAGGATCGGGCACATGGGACGGAGAGAGACGGTCCTACGGATTTACGGAACCACGAAGTTAAACGCGAGCTGCTGCACCCCATCCATGTACCCTCGTCTACTTCGTCTACTTGCAATCCGCTTTACTCGCTGCTAGTATTTAGCTCTGGTCTCCCCAGCCGCGTCTTGGCAGCTTCAATTGTCGCGGGTCTCGTAGTAGCTTCATCCCCCCTGCACTGGATTTGTATTCTACGAGTATCTCCGAGTCCCGGCATGTCGTATTGCTGCTCCATTGATTGGTACGGAACAGAGCAGAGGGCTGAGCTCAGTCTGCATGTACAGCATGTTGGTACGGAGCGGATTATGGGTGCCAGCAACAACCCCATCACGAGGTTGCGGTGCTTTAAATAGAGCCCTATGCGTTTAAGACGCCTTGTTAGGCAAAGGGCCGCACCAAGGCTCGCCATCCCTGATAACATTTTCAACCATAGCTATAAACTCGCCAATCCCGTCAACTCAGCCTGTGGCCCTAGACACCCCTTGCAAACTTGCCATTGGCTGAGCCTGTGTCGTCTTGTAACATATCCCAACCCGCCTCTGGGCCAAGTCCACTTATAGTAAGACGAACCCATGCCGTCTAATTGCGTCCATTGAGTGAGGCTCTTTCTTCAGGAGTGCGAGTGCCATGGACGGCAAATAGAATAGTCCATGTAGCATGTAGCATTGCTAGCAAGCCGACGGAGCATGGAGTAGACGAGATGGGGGAATCCTCAGCTTATCGCATAGTGCTGCTGCTGCTGCTGTTTCCCATTCCGCTGCATCTCTCACTCGTATGACTGTCCATATTATGCAGTAGCTTCATCTCCCCGTCTTCTACTTTGCTTTCTTCTTCTTTTCCCTTCTGATCTTCTTCCTCTTCCTCTCTTTGGGCATAGTCGATTCCCTGTTGTTGCTGTTTGTTCCCACTCATCTTCACTGTCTGGGCTGGGCTCAGCATGCTATTGGAGACACTCAAGAGGAGGATTGTCATTTCATAACCCATTTGTCTATCTTTACAGTGTGGAAACACTGTCGTCTTCAGGGAAAAAAAAAAAAAAAAAAGAAAATGCGCTCTCTAGCTCTGCTCATCATCTTGGCTGCCCGGGCCAACGCCCTCTGCTACTACCCCGACGGCACTCCTGCTCCTGGCGATGTCCCGTGTACCGACAGTACAGACAATTCCGTCTGCTGCGGTACTGGCTATGCGTGCTTGTCCAATGGCATCTGCCAGGCTACAGGAGACGAGCTGCAGAAGCCCGTGCCAGCGAGTTTGTGCGCGGAAGTTGCACCGACAAGACCTTTAGGAGCTCTTCTTGCCCGTCGTTTTGCGGAACTCCCGACGTGGACAATGTTGGTGGTGGCGAGGGCATGGAGAAGTGCACAAACACAAAGCAGGATGTGTACTGGTGCATCAACGCCCAAAATATCGACTTGTCGCAGAGTGAAGATCCCTGCAGCGACTCCAACGCTGTGGTATTCTTTCCAGGTATGAGATGATGCGATGCTCTTTACTCAAGCTTTTTGCCTTAATCAAGATGAGTGAATCGTGTCATGACTGACAGCTATTGACAGGCACTCCGACGGCACTCACAACCATCGGTGTAGCTCAAAGGTCTACGTCTAGCACGAGCTCAACAACAGCACCCCCGACGACAATGTCGACGTCAACAACACCTTCCTCATCTCCCACAAACACTGGCACCGACACTGGAACAGGAACAGGAACATCCACTCCCACTTCTACTTCTTCTTCACCCCCAGCCGAGACAACTCCAGCATCGAGTGGCAGCAAATCGAACGGAGGCGTTATTGGTGGCGCCGTGGGTGGCTCTTTGGGCGGTGCAGCGGCCATCGGCATCTTGGCCTTCTTTTCCTCCGCAGACGGAGAGGCCGCAGAGACACGGGAATTCACGAGATGGACTACACTCCCGTTGAGCCAAAGACATCGGCAACTCCTCTGGTGCATCATCCCTCAACACCACACATCCAGACGATGTCCTACCCGTCCATGAGGTCCCTGGTTCGACCGAATTCGAATCAGTAAAGAAACATACCCCGGATGAGCCCATGGAACTGCCAGCTTGATTGCCGAATACAGTCGGGGAAAAAGAAAAATCGATACGGGCGATTGGAGAGGAGTTGGGGGGGGTTTTTTTTTTTAATTACGATTTTCTACGACTTTACAGTTTTGTGTGCAGTTCGTGGTGGACATTTTGCTTGATACCATATCTTTAATAATTCATGTAGTTGCCGTTCGCGATGTCTTTCGTCGCTCTTGTTCGCGGTTTGTGGAGTACGCATAGAGTTGGACTGTCTCAATGCTTGCCGGTAAATAGAAAAATTCTGCAATGATGATGAATGCTACTGTACTCGAAACGCCAGCAGCAACTCCACGTGGAATAGACCTGGAAACGGCCCGTAGTATCGACCCTGGCTGATTGCATGGCTAGGGCAGTGCCCCCTGCATGCTGTACGCAGAAATTTGAGATGTTTGTTGAAGACGATACTGGAAACAATAAGTAATCTGCCTCGCTGTTGAAATGGCCGTGGTCTCTGATGATAAGGAACCAGTGTTTGAGAGTTGAAGAACAGTCGAGGCAGCCTGTGCTTTTGAATGTTCCGTTCAGTAGCCAAGTGTTTAATTTTCTCTCTCTCTTCTAAACAAAGCCTCGATCCTATTTTCAAGCTGCGCTGCTCCACCGCTGAAACTGTTTTGGTGGCCAAGACGAGGCCATGTGGGCTATAGACGAGTTACTGCATTTGTGTCCAATTTTAGCAGCATTATATGTAGTAATACGGAGCCTGGGCAAAGCTGCATGACAAGACGAATTCTGTGTTGCTGTGGAATTGGTAGTCTTTCCGAGTTTGTTTTAGCAGGGTGACTGGAATACTATTAGTGAGATGCAGGGCAGCTAATGTCGGGTTGATGCACATTTGGCCTGTCTATTCTAAACTGTTAGCCAGGCAATCGTGTCTCACAAGCTATCAGCCTAACAAGGCTGATGGCGCAATTACGAGTCTGGTGCATCCTATGGTTGTCGGCATCCCTATGGGTGTCTTTCTGATCGTCTGATACTTTTCCTGTTGCAGGATACCAAGAGAGGTCAGCACTTTTCAGTATTGGTCTAGTTCCATTGCCCAGCTGTTTCAGATGTCATCGTGTATACCTTCATATATTTAATTTCGAAAGCGCACCTGCTTCCTATTCCGGAACCTCTATATTTCACGGTTAGACATAAGCATGGTGTGAAATAGACGCTTTGTGGAGTTGTATAAATTACAGCGTGCATAGTGGAGATGTTTAAACACTGGGCAAACATTGAAAGGGTCTCATTCTCAGAGATGAATCATCTGTCCATGAGAACATGCCTGCTTTGTGCTAAAATGATTATATTTTCGCCGATTTGGAATTTATTAACTTTAGCTCTTTTTGTTACAGTGCAGCGCCCGCTCATCTCACAAAGTGTTTGAGCATTCTACCGGTCGTCTCGAGGCGGTTGTTCGGCATGCAATCACAGCACCTCTTATCATTTTAGAGTTTTGACGTCTACTATGAATGAAACCGTTCCGGAAATTGCCAGCACACCGGATTCCGGGGTTGAGTTTCATCTCTGGAGCTGCTTCATCATTAGTGATGATGTTGACGACGATTTAGCTCTGCTATTGGATCGATGGCGTTGTGGAGCGAAGGTGAGCTTAGCTGCGCCTCTTGTTTCACTATTTTACTTTTTTGGCAAACTTGTTGCGATGGCAGCGGGCAAAAGTGGGAATCGCATCTGGCTATTGACTCGCGGATGAGATGCTAGTCTTTAGCATTGTTGACGTAGTTCTATGTGATTAATGAGTTATCAAGGAGATTTGATTAGAGCGCAGCGCGGTTGCGTGTAAGAGCCAAAAGAGCGTACATGGAATTTGACTTGCTTGTAAAAGAACTTTAATTTTCCTGTTGACTACTTATTACTTGAAGTGACTATAAGCGCGGAGATGTGTATCAGTTAGCGCGAGACTGCCAATCTAGCCTCATATCGTGGATGCGAGTTGAAAAGCAGCTGAGAAGTGATCTATAAGACAGCAGATGGCTGTCCCGGCTGGATCGAGCTCGGCAACTCTAAAGGCCTAATACCTACATCCCTTTTGATCTATTAGACACTTCTGTGAACCCATGGAATCCATTTTGTGCTCCCTTCCTAAGGAGGGTTTACAGATAGTTTTGGGCTTACATGTATGTGGCTTGCCATTGCAGAGCCCCGACAACTTATATCGTGCAGTAGACGAAATAGCTCGACCGTTAGGATATCCTTTACACATTCCCGGTGCAAAGACATCCGGGATAATTGAGATATAGAGATAAATGAACAACAATAATGTAATATATGCTTCGCTGCAATGTATCCATAATTGGACGTGATTGTCAAGTGATTGTCGGTCAGCTGTTATTTTCTTTCTTTACACTCACTAGGGTTCACAGATTATAACTAGAAACAAGTCTCAATATGTTGTTAGAATACAACCAATCATTTTATACTCCCTTAATTATCTGTACACCCAAAATCCTTGAAGATTGGTCTTATGGGATGCGACGACGGCTAGGTTCGTGAACACATTTCTAGCGTTAACACTTAATACTAACACGGGCTTGAATATATATAGGCCCACAAGTTTGCTATCCCAGGACATGAAAACTGAATGGCTATGGATTTTTCTCCGCTGGCTGATGGCCGGGAAGATGCCACTATTCTTCATCATGACTAGTATTGAGCTCAATTACGCCTCAACCAACGCCGAAGACGTACTTCAACGTTCCTATAGACTGTTGATACATACAATCTATCTTTTAATTGCCATTCTTTATACGCCAATGCCGATCCAATGGCCCAATAGCCAGGAAGCTTTAACTCACCAACCGCATCACCTCGCCCCTCCAACCCCGCTGTTGCGGCAGGCCTTGGCTCAGCGCTGCAGAGAAATTCACGACAGGGGTCTGCTGGACGAAATGATTGGTAGACAGCCGCGGCTTTCGCGTCCTGCAGAGCGAGTGCTCTACGTCTTCATCGGGAGATCGTCCGCTTGAAAAAGGCCAGCTGAAGAACGGTTCAGGGAATTAGACTTCAAATTGTGGAGGAGATTCAGCTCTCAGCTTGCATGAGCGTTAATTGTAAGCGTATCATCCAGCAAATAGAGGCTGAAGTCCATATTGAGTCGTCCCACTTGGTATGAGATAGTTTGTTTGAGCGCGGTCATCGAAAGGCGTTCAATACTATGCAACAGACGTAGGCTGACTGGCGCATCTCGTACGGAGAGTAAAATTGAACTATAAAATTGGCAATCAGGCCTTGTCAGAGGCATCACAATTGCCGTTCCCTCCCTTCTCCTCATACCAATCTCTATTACAATTACTACATCACACATCACGCTTAGAGTCAATTCTCCTTTTCCTTTTTATTTCTACCAAATCATTGATGGCACATCAAGCAATCTCACCGACCTTGGCTGCGACTTTGTCGTGGCTACAACGCAGGCTAGCATAAATTCTAGCATGGTAAAATTTATAGATCAAGCACGTCAGGAAGTCAAGTATCTATGCTACCTGGTAAACCCGACAACCGGTGACCTGGAGGACCCAATCACTCTGGAAGAATTGGTGAAGCAGACTGGCGGCATCAATCCGTTTGATATCCCCAAAGGCACCCCTTATGATGACCCAAGAATAACCGCCTGCACTAATGCCCTTTTCCAAGTTGGCATCAAGATGCGGATAGGGATCCGCGAAACGTTAACCCAAGAGACTTGTCCTTTGTCAACTTTGGTCAAAAACTCCTCAGTGTCGATTTCAACATGTACTATTCAGATATTACTGTCATTGAAAACGATCCTGTGAAGTGGGGATATTCAGGCAGCTGGAATATTTGGGAGGCAGCCCAGCGATTGTCGTGCACCGTCGATCTCGTCCTGAACGATCTCAACCGACACCTCGACGACTCTTATTTCAACAATCACCCAGACGCCAAGTTTCAACTCAGCGTGCGCTGGAAAATCTGTCTGATACAATGTTCAGTCTTAAGCAGTTGTGTTTCGGCTGGTTCGCCACCAAACCGCGAGATGATGTCAATTTTCCAGGCATGGATATGAAAACAAAAGCTGGTGGTTGCCTGGTATCTTGTCTCTTCAAAGGGTATTTACAATCTGCCTCTAGACACAGCTTTCCGCCCCTCGTCATCTCGGCTGTCACATATCCCAACCATGACCCGTCTCTGTACATGACAGCAATTTCGGGGAGAGTTGTGAATCCGCCCAGAGACAGCTCCGGTAACCCTCATTCATCTCCTTCCTCGTCCGAACAAGCAATCGCCACGCTTAACTATATCTGCACAATCAATAACAATGGAGTGACGGATGTTTCAGACTTCAATTGGAATTGGGTGCGACCCGAGGACGTCAACAATAAGAGCGGTGTCATTGCATTCGCCGCAATGTAGTGGCTCAATTCTTTCCTGGATGTCCTTAAGCGTCTAGCTCCTCGTTACATGTATGAACCGGTTGCTCGGAAAGAAGGCAACTACCGCCTACAATTGCTCAAGGGAGAGTGGCTTAGTGGTGCGACAGCTGATCTTACAAATGACGACAGCAGCCGTGTGCTCCATATCCAGGCGGGAGTCCGTCCGAGTGAGCCTCTACCGTCCTGGGATGACCAGAGCAATGGGATGAAAGTTTATATCGGCCAAGGCATCAAGTATGCCAAGGTAGATATTCACCCCGGCTATTCTTGTGATGTCTATTTAGAAGGGCAAGAAGTCAGGATTGAGCAGCGCTTGTGGGTTACTGCCGCGGTCGCTGCCGAGTTCCCACACCAAAACCGAGATTATGCAGAGCACAAACCGTACGACAAGTATTTGACAGAGAAATACTCGTTGTCTGTCCGTCAAGGCGGAGGGTTTTATTTGGGTAGAACGAGTTGCACGTCTGACGACAAATCTGAACAATGCTGGGAATATGGCGACAGTGACAGCTCCGATACCGAGACCGCGAAGAAAGGCTTCTTTTACAACCTCTAACAGATGATGGATGATCTGATGCCTGCCGAGATGAGCTTAATAGACATCTGTCAGCCAAACCGCTTCATATTTCCTGGAGCCCAACCTTTTACATATCAAGATCCCTTCTTCTCCAAGCATCAAGACTTGATAGCCAGTATTCCCCTTCTCAACAATTACATGGTCAGTCCTAACCCGGATCCCCAAACGACCCCCAGTGTGTTTCTGATCGACTTTTCAACCCCTTCTCAAAACTAGCAGTGTTAGCAAGCTGACGACATCTACAGAACTGATGCATAACTATGACCTAATAGAGATCATCTCGCCAAATGGCAAGTTTGAGGCACGGCAGAGTAACGATGGCCACTCACTCCTCTTTGCGGTTGACTCATCTAGCATTTTTTCTCCTCAAGCTATTAGAGAGCAAAATCGGAATTTCACACACTGGCTGGCAGGTCCGCGTTGGTGACCAATGAGGAGGAGCTTGATTCTCGAGTGATTGCTTTTCTCTTGATGGATGTTGCAAATGATGTAATTTGTTTGTTGTTGGGACAGGAACACTGGATGAGAAAAGGGTAAATATCACTTAAGAGTTGGCAATCAAACTCATGTTGATGCTCGAATCAATAATTAGCATGAATAGACAAATGCATCATAATTAAATAAATTTGAATATATGCAAACAGGCGCGTTCGTATAATATGCCTCTACATTTACAAAAGTGTGCGTAGACCAACTCATGCCCTAGTCAACTTGGTAGTTTGCTGACCCCTTCCCTTGACTATCTCGATTGTATCGTCTTCACAAAAGTATACCAGAACGTCTAGTCCGCTTACCATCAGGTTAGTAACTTGTGTTTTCCCATCCCTAATCGTAGCCGACATTGCTGCTGGTACCAATGGGAAGGGTGACAATTGGTCATATCGAATCGTCGGGTTCCCACTTTCATTGGCTTCAATGCTCCAACCCTTCTCACCACATGTCCACTTACCCAACCAACGCTTCCACTGCGTGCCGATTTCGTCTTTGTGGGCTCTGAATGGTAGGACTCTTGTGTATCCTAGCGGCAAAGGGATCTCTGGCCATTTCTTCAGATACGCAATAGCCTGAAGGAGTTTCCATACAATTATGTCTCCCTCAACAGCATTCGTCATAATGGAGATGCCGCAGTTTTCTGGTATCTTTACCTTGGCTGCCCCTGGAAGATCGGCGTATCCAGCAACATAGGTTCTGAAGCCTGGCCAATTACTACCACCGTGGCTAAAGACAGTCTTCAGGTCTCCAGGAATAAACCATGAGAGAGCGACATCTGACTTCACCAATGTCAGCATACTCTTGGCCGTTTCTTGTCGAAGAAAGCCAGTGTTGTCGGAACGTTGGAGAGACTGTTGTACAGCGCTGATAAGCTTCAAGAGATCACTTGGTGTAGTCCATAAACCTGCAGCAGCTTGTTCGGGATTGACTCGCTGAGCATCCTCACAGGGAGTGTAGCCATTCCAGTGGCACTTGGCTGCATTCTTTTCTTGAGTTGGTAACGGGTGGAAGGAAGATCTCGTCATTCCCAAAGGTCCTAGTAGAATATCATGCATCGCCGTGGCGAAATCTTTATTGGTGATGGTCTCAAAGACAAGTTGAAGTACTGCGAAACCGCCGCCTGAGTAAGAGTACGACTGGCCAGGGAATCCTTGCAAGTGCACGTCCAGTGTATTGACAGGATTCGCTCCCATTAAAACTTCGCGCAGTGTTGGAATTCGAGAGTCATCCAAGACGGAATAACCGGGAAAACCACCTTGAGAGAGGCCAGAAGTATGGCTTAGAAGCTGTGCAATGGTGATACCCTTGACCACAGAGCTCTCGCTAGCAGAGGAATCTTTTGTCAAGATATCTAACACATCTTGTGACAGTACATCGCCAATGCGGGTGTCGAGTGCAATTTTGCCCCCGTCAACAAGCTTTAGCAACGCAACTGCAAAAGTTGGCTTCGATATACTGCAGGCTTGGAATATAGTCTCTGTATTTTCTTGTCCAGTTGAGAAGCAATGGGACGATATGACTCCGTCTTCCATAATAGCAACCGAAGCACAAGGCGTCCCAAGTTTGGCCAAAACAGACGCGGAGCTAGTGTTGCCGTCATTTTCGGAACGAATTAGTTTCGTCGAGCTGACTGAAAAATGCGGATGTGGTTTGCTTGATGAGCATGGTGGAGTATCTCTAACTTATAGAGGAGTTTCTAATTATTAATAATATTGGCTGCTTTGGAACAGCGAATGATGAGTATGCAGGATGTCAGAAATTTTAATATCTGGTTGAATTCAAAAGCATCCGATGGCTAATTGTTGAAGGATATACATGGTTCAAAAATTGTATCTCGCAATGAATAAATACTAGTTTCTAGTTTTATACTTGAAGTCTACGAAACTCAAACTCGTCCAGCTGCAGCCGGAGCCGAAGCCGAAGCCGGGGAGTTCGTATGCCACTTCGTAGGCCATTTCGTCAGCTCGATCCATCGTTGTAAGTCACTAAAAGTTAGTTGCAGTTAATTCCAGCATCGCTTGCGTGTAGGATTTCCAAGACCCATTTATCGTATTTAACCGCTGGCGGCGCTGACGTTTCGCTACTAATCGTACCCGTTTTATAGAGTGAGGTGTTGCGTGGCGTTTGTAGTATAAATCTCTTGTCAACAACCAATCATATTGAAAGACAGGATTGAAAATGGTTAAAAAAGTCGTTATAAACAATTTATCGGGTATGGTAGCAGAAATCAACCACGTATATGGAAATATACTCATCTATTGGTCGCACATGGCTCTGTAGAGTTATGCCGACACGTCCTTACCACTACAGACGTTGAATTGTCTATACGGTCAAGAGGGGAAAAAGACGACAAGGAATTACAATTGCTTAGAATTGTACCGATCAATTTATTAAGTCAACAATCTCTTTGTCTAGATTTACTATCCGAAACGACATGAAAGATACATTTCCTTAGCCATCTCCAAGAAACAATCGCATGTATTCTATGGCAAATACTTGCTGTTGCGTAAACACCACGCGCCAGAAGCCACCGCCTAGCCTTCATTAGCAAATCAACTTTTTGTATATCACTTCCCTTGAGCTGCCGGATCGTTTGATTTGCATTCATGTACGGCTTGGCACATTCTGCATATTCTCAGTCTGAGTGAGCTCCCTCATTTCGGCTCTGCTGACTTCCTGATTCGTCATCGGTGGTGCTGGAGGTAATAGAAGTACTGGGGCTGTCAGAGTCAACGGATGGGTTAGAGTTAGTCGATTCGGTATGATGTGGGTGTACAGAGCTCGTAGAACCGCCAGAGGGAATGGAAGAGCTGGGATTAGGGTTGGAGGGGCCAGCAGTATTGTCGCAATCTAAACGAGTTCTAGAGCTCTTGGAAACGCTAGAAACGGTAGAGCTGAGTGAGGTAGTAGAATCACGTCGACTATGAGATGCAGGACCAGCGTTGTCCAGAGACGTAGCAGATCCGGGAGGCTCAACGGCTTCGGGAGACCCAACAGCTACGAAAGAGGCAGAAGACTGATAAGAGGTGTCGGAATGAAAAGAAATTGCAGAATGGAAAGACGAATCAGAGCTGACAGAGTCACCTCGAGGGCGAGGAGTAGGTTGAGGTTTCAATAGAGCCATGGCGGGAAGGTAACTACGGATGTGGTGTCCTGCGATCGATCTGGTTTGAAGAGTAGTCGAGAGACAAATATGCAGTTTACTTATGGCCTCTCTGCGGCGGTTCTCGCTTTTAAAGTCGATGGGATCGTAGGAATGGACGAACAGAAAAGGCGTTACTGCAACAATGGCCAAACATAGTGCCTTTGAAACAGAGCTTTTCTTCTTTGATGACCTGATAACCATAATTCACTGGGAGCCTGAACAAATACACGCATTCTACGTTCTACGGAACAAAGATTGTTCGCTAGTAGTTCCGTTCATCTTCAAAGAAAAGAATTGTAGTTTAAAGGTAACAAAAGCACAGAAGCCTGGAAACATTGAAGTAATGTGCTATAAATATGAATAACTAAAAGCCAGATAGAGTAGAGAGAATTTATTCATAAGGCTGATAGCCTCTGAGCTGTCAGTACTATGAACTGTACAAGTGTGACAAAGACAGCGACAGTGCTAGTAGCTTGCCGTCAGCTCTGGAGACGCTTTCGGCTCATCTGATACAACTCTTCCATATTCACAAAAGGATTGTGAACGTCGACATTGTTACAGTATGCTTCACTCATCAAACGTACTCTGTCTTTCCATAGCCGCAGCTCGCGCTCTTCTCGCTAGATCAAATCGGAAACTAGATCACTTCCGAGATACAAGAGGGTCTATTTGTGATTTCGGCACTTATACCGCCTATAAATCCCTTTTACCAATCACAAATATAGTTCCAGGGTCTGACCGGCCCATGCCAGCATCTCGCATCTATACTAATCGGATGAAGTTAAGCAAGTGGAGCTTTGGCCGTCTAGTTTTCAGCTTCTGTCTCAAAGCCTCCCCCAACCACACAAAGAAAAACCCTTGTCGCCGCAGAAGAGCAGCCTCTCACGACTCCACAAGAATAGACTCTTTGCTGGAAACATCTTCTAGACATGGGGCCTCAATTGAGATTTCATCATTAGCATGTTAAAACTTCAGGTGTGGCTTTTTGATATCGCAATGTGACTGCTTGGGCAACTGAGACACGCAGCCAGAGACGGCGGCTGGATATATTGCAACTTACACGGTGACAATGCTGAAAACTATAAATGCAGTCAATCTGTTCTCATCAGATTCTCTCTTAATCGTGAAGCAAATTAAATCACAATCTCATCTATCTCATCTCATTATCACCATAGCCATGGAAACTACAAAACGCACCGCCGCCGTCTCTATCCGCAACAACACCTCCAAGCCCATCGTCGGCATCTCCCTTGTCCACAAATACAGCGACGTCTACAAGCACCGCAAAGAATGGGCTGCCATCCCCGCCGGCGACTCCTCTACTGAATCCCTCAAAGTTGAATACAACACCGGCTTCTTCACCACAGGCCGCGATTGGTGGTTCATGTCTTGGTACAGCCAAGACATGAAGACGCTCTACTACAGCAACCCGCAAAACTTTCGCGGCGCATTTGATGCCATTGAGAAGGGCGTTTCACCCTGAGCTCGTTTATCAGGCTGGGATGCTCTTGGCCCCGATTGCAGTGATCTCGGGTGGTCCTGTTTTAGCCGTGCCTGCTACCCTGGCGACGGTAGCTGTTGCGAAGGCGACGAGTAATAGGTTGTATGAAACGGAAGAAACGGCAGGATTTAAGCAGCACATCTTGAGAGAGGAGGATGAGGGTAAAGTTACGGAGATAATCATCAACGAAGATGAAACCATTACGTTTAAATCACAGTCGGGCGATTCTGAGACTGTATACACTTCAAAGAAAGCACCAGGGCAATAGATGTTTGAGCAGATGGAGCAGCGCAAAGTTTCCATAATACGATGTTTACTTTAATCACAGCCATTGCCATAACAAGTCACCTAATTTGCGTACAATGATGAAAGTCATATAATCTGTAACCTATACAATTATCTCGATTA|||||2400|WARNING_TRANSCRIPT_NO_START_CODON,GCTTCATGTTAGTTAGTACAGTATGTCCATAGTATCCGTAAATTGCTGCTGGCCGCTTTACAATAGGATCATCAGTGCAGCCCTCTTTGTCCCTGGACTCAATTGGTTTCCAATATTTCATTTTCAGTTTCAATTACCGCAGGGACGTGCAGCCTGATTAGTATTTCATTCTTTGTTTGCACTCGATGCACTGACCGCGAGTTGTCCCAGCATGCTGGAGTGGCGGTGTTTGTATGGAGTCAATTATTACGGGTACTGTATGGAGTTTTCAGACGGCCCGGGATTTACTAGGAGTTGGGCGTTGGGCTCACTTCAATCCATGGTGCTAAAATCAATGTCCGGTTCCAGTCCATGATCCTCCAGGATCGGGCACATGGGACGGAGAGAGACGGT
CTACGGATTTACGGAACCACGAAGTTAAACGCGAGCTGCTGCACCCCATCCATGTACCCTCGTCTACTTCGTCTACTTGCAATCCGCTTTACTCGCTGCTAGTATTTAGCTCTGGTCTCCCCAGCCGCGTCTTGGCAGCTTCAATTGTCGCGGGTCTCGTAGTAGCTTCATCCCCCCTGCACTGGATTTGTATTCTACGAGTATCTCCGAGTCCCGGCATGTCGTATTGCTGCTCCATTGATTGGTACGGAACAGAGCAGAGGGCTGAGCTCAGTCTGCATGTACAGCATGTTGGTACGGAGCGGATTATGGGTGCCAGCAACAACCCCATCACGAGGTTGCGGTGCTTTAAATAGAGCCCTATGCGTTTAAGACGCCTTGTTAGGCAAAGGGCCGCACCAAGGCTCGCCATCCCTGATAACATTTTCAACCATAGCTATAAACTCGCCAATCCCGTCAACTCAGCCTGTGGCCCTAGACACCCCTTGCAAACTTGCCATTGGCTGAGCCTGTGTCGTCTTGTAACATATCCCAACCCGCCTCTGGGCCAAGTCCACTTATAGTAAGACGAACCCATGCCGTCTAATTGCGTCCATTGAGTGAGGCTCTTTCTTCAGGAGTGCGAGTGCCATGGACGGCAAATAGAATAGTCCATGTAGCATGTAGCATTGCTAGCAAGCCGACGGAGCATGGAGTAGACGAGATGGGGGAATCCTCAGCTTATCGCATAGTGCTGCTGCTGCTGCTGTTTCCCATTCCGCTGCATCTCTCACTCGTATGACTGTCCATATTATGCAGTAGCTTCATCTCCCCGTCTTCTACTTTGCTTTCTTCTTCTTTTCCCTTCTGATCTTCTTCCTCTTCCTCTCTTTGGGCATAGTCGATTCCCTGTTGTTGCTGTTTGTTCCCACTCATCTTCACTGTCTGGGCTGGGCTCAGCATGCTATTGGAGACACTCAAGAGGAGGATTGTCATTTCATAACCCATTTGTCTATCTTTACAGTGTGGAAACACTGTCGTCTTCAGGGAAAAAAAAAAAAAAAAAAGAAAATGCGCTCTCTAGCTCTGCTCATCATCTTGGCTGCCCGGGCCAACGCCCTCTGCTACTACCCCGACGGCACTCCTGCTCCTGGCGATGTCCCGTGTACCGACAGTACAGACAATTCCGTCTGCTGCGGTACTGGCTATGCGTGCTTGTCCAATGGCATCTGCCAGGCTACAGGAGACGAGCTGCAGAAGCCCGTGCCAGCGAGTTTGTGCGCGGAAGTTGCACCGACAAGACCTTTAGGAGCTCTTCTTGCCCGTCGTTTTGCGGAACTCCCGACGTGGACAATGTTGGTGGTGGCGAGGGCATGGAGAAGTGCACAAACACAAAGCAGGATGTGTACTGGTGCATCAACGCCCAAAATATCGACTTGTCGCAGAGTGAAGATCCCTGCAGCGACTCCAACGCTGTGGTATTCTTTCCAGGTATGAGATGATGCGATGCTCTTTACTCAAGCTTTTTGCCTTAATCAAGATGAGTGAATCGTGTCATGACTGACAGCTATTGACAGGCACTCCGACGGCACTCACAACCATCGGTGTAGCTCAAAGGTCTACGTCTAGCACGAGCTCAACAACAGCACCCCCGACGACAATGTCGACGTCAACAACACCTTCCTCATCTCCCACAAACACTGGCACCGACACTGGAACAGGAACAGGAACATCCACTCCCACTTCTACTTCTTCTTCACCCCCAGCCGAGACAACTCCAGCATCGAGTGGCAGCAAATCGAACGGAGGCGTTATTGGTGGCGCCGTGGGTGGCTCTTTGGGCGGTGCAGCGGCCATCGGCATCTTGGCCTTCTTTTCCTCCGCAGACGGAGAGGCCGCAGAGACACGGGAATTCACGAGATGGACTACACTCCCGTTGAGCCAAAGACATCGGCAACTCCTCTGGTGCATCATCCCTCAACACCACACATCCAGACGATGTCCTACCCGTCCATGAGGTCCCTGGTTCGACCGAATTCGAATCAGTAAAGAAACATACCCCGGATGAGCCCATGGAACTGCCAGCTTGATTGCCGAATACAGTCGGGGAAAAAGAAAAATCGATACGGGCGATTGGAGAGGAGTTGGGGGGGGTTTTTTTTTTTAATTACGATTTTCTACGACTTTACAGTTTTGTGTGCAGTTCGTGGTGGACATTTTGCTTGATACCATATCTTTAATAATTCATGTAGTTGCCGTTCGCGATGTCTTTCGTCGCTCTTGTTCGCGGTTTGTGGAGTACGCATAGAGTTGGACTGTCTCAATGCTTGCCGGTAAATAGAAAAATTCTGCAATGATGATGAATGCTACTGTACTCGAAACGCCAGCAGCAACTCCACGTGGAATAGACCTGGAAACGGCCCGTAGTATCGACCCTGGCTGATTGCATGGCTAGGGCAGTGCCCCCTGCATGCTGTACGCAGAAATTTGAGATGTTTGTTGAAGACGATACTGGAAACAATAAGTAATCTGCCTCGCTGTTGAAATGGCCGTGGTCTCTGATGATAAGGAACCAGTGTTTGAGAGTTGAAGAACAGTCGAGGCAGCCTGTGCTTTTGAATGTTCCGTTCAGTAGCCAAGTGTTTAATTTTCTCTCTCTCTTCTAAACAAAGCCTCGATCCTATTTTCAAGCTGCGCTGCTCCACCGCTGAAACTGTTTTGGTGGCCAAGACGAGGCCATGTGGGCTATAGACGAGTTACTGCATTTGTGTCCAATTTTAGCAGCATTATATGTAGTAATACGGAGCCTGGGCAAAGCTGCATGACAAGACGAATTCTGTGTTGCTGTGGAATTGGTAGTCTTTCCGAGTTTGTTTTAGCAGGGTGACTGGAATACTATTAGTGAGATGCAGGGCAGCTAATGTCGGGTTGATGCACATTTGGCCTGTCTATTCTAAACTGTTAGCCAGGCAATCGTGTCTCACAAGCTATCAGCCTAACAAGGCTGATGGCGCAATTACGAGTCTGGTGCATCCTATGGTTGTCGGCATCCCTATGGGTGTCTTTCTGATCGTCTGATACTTTTCCTGTTGCAGGATACCAAGAGAGGTCAGCACTTTTCAGTATTGGTCTAGTTCCATTGCCCAGCTGTTTCAGATGTCATCGTGTATACCTTCATATATTTAATTTCGAAAGCGCACCTGCTTCCTATTCCGGAACCTCTATATTTCACGGTTAGACATAAGCATGGTGTGAAATAGACGCTTTGTGGAGTTGTATAAATTACAGCGTGCATAGTGGAGATGTTTAAACACTGGGCAAACATTGAAAGGGTCTCATTCTCAGAGATGAATCATCTGTCCATGAGAACATGCCTGCTTTGTGCTAAAATGATTATATTTTCGCCGATTTGGAATTTATTAACTTTAGCTCTTTTTGTTACAGTGCAGCGCCCGCTCATCTCACAAAGTGTTTGAGCATTCTACCGGTCGTCTCGAGGCGGTTGTTCGGCATGCAATCACAGCACCTCTTATCATTTTAGAGTTTTGACGTCTACTATGAATGAAACCGTTCCGGAAATTGCCAGCACACCGGATTCCGGGGTTGAGTTTCATCTCTGGAGCTGCTTCATCATTAGTGATGATGTTGACGACGATTTAGCTCTGCTATTGGATCGATGGCGTTGTGGAGCGAAGGTGAGCTTAGCTGCGCCTCTTGTTTCACTATTTTACTTTTTTGGCAAACTTGTTGCGATGGCAGCGGGCAAAAGTGGGAATCGCATCTGGCTATTGACTCGCGGATGAGATGCTAGTCTTTAGCATTGTTGACGTAGTTCTATGTGATTAATGAGTTATCAAGGAGATTTGATTAGAGCGCAGCGCGGTTGCGTGTAAGAGCCAAAAGAGCGTACATGGAATTTGACTTGCTTGTAAAAGAACTTTAATTTTCCTGTTGACTACTTATTACTTGAAGTGACTATAAGCGCGGAGATGTGTATCAGTTAGCGCGAGACTGCCAATCTAGCCTCATATCGTGGATGCGAGTTGAAAAGCAGCTGAGAAGTGATCTATAAGACAGCAGATGGCTGTCCCGGCTGGATCGAGCTCGGCAACTCTAAAGGCCTAATACCTACATCCCTTTTGATCTATTAGACACTTCTGTGAACCCATGGAATCCATTTTGTGCTCCCTTCCTAAGGAGGGTTTACAGATAGTTTTGGGCTTACATGTATGTGGCTTGCCATTGCAGAGCCCCGACAACTTATATCGTGCAGTAGACGAAATAGCTCGACCGTTAGGATATCCTTTACACATTCCCGGTGCAAAGACATCCGGGATAATTGAGATATAGAGATAAATGAACAACAATAATGTAATATATGCTTCGCTGCAATGTATCCATAATTGGACGTGATTGTCAAGTGATTGTCGGTCAGCTGTTATTTTCTTTCTTTACACTCACTAGGGTTCACAGATTATAACTAGAAACAAGTCTCAATATGTTGTTAGAATACAACCAATCATTTTATACTCCCTTAATTATCTGTACACCCAAAATCCTTGAAGATTGGTCTTATGGGATGCGACGACGGCTAGGTTCGTGAACACATTTCTAGCGTTAACACTTAATACTAACACGGGCTTGAATATATATAGGCCCACAAGTTTGCTATCCCAGGACATGAAAACTGAATGGCTATGGATTTTTCTCCGCTGGCTGATGGCCGGGAAGATGCCACTATTCTTCATCATGACTAGTATTGAGCTCAATTACGCCTCAACCAACGCCGAAGACGTACTTCAACGTTCCTATAGACTGTTGATACATACAATCTATCTTTTAATTGCCATTCTTTATACGCCAATGCCGATCCAATGGCCCAATAGCCAGGAAGCTTTAACTCACCAACCGCATCACCTCGCCCCTCCAACCCCGCTGTTGCGGCAGGCCTTGGCTCAGCGCTGCAGAGAAATTCACGACAGGGGTCTGCTGGACGAAATGATTGGTAGACAGCCGCGGCTTTCGCGTCCTGCAGAGCGAGTGCTCTACGTCTTCATCGGGAGATCGTCCGCTTGAAAAAGGCCAGCTGAAGAACGGTTCAGGGAATTAGACTTCAAATTGTGGAGGAGATTCAGCTCTCAGCTTGCATGAGCGTTAATTGTAAGCGTATCATCCAGCAAATAGAGGCTGAAGTCCATATTGAGTCGTCCCACTTGGTATGAGATAGTTTGTTTGAGCGCGGTCATCGAAAGGCGTTCAATACTATGCAACAGACGTAGGCTGACTGGCGCATCTCGTACGGAGAGTAAAATTGAACTATAAAATTGGCAATCAGGCCTTGTCAGAGGCATCACAATTGCCGTTCCCTCCCTTCTCCTCATACCAATCTCTATTACAATTACTACATCACACATCACGCTTAGAGTCAATTCTCCTTTTCCTTTTTATTTCTACCAAATCATTGATGGCACATCAAGCAATCTCACCGACCTTGGCTGCGACTTTGTCGTGGCTACAACGCAGGCTAGCATAAATTCTAGCATGGTAAAATTTATAGATCAAGCACGTCAGGAAGTCAAGTATCTATGCTACCTGGTAAACCCGACAACCGGTGACCTGGAGGACCCAATCACTCTGGAAGAATTGGTGAAGCAGACTGGCGGCATCAATCCGTTTGATATCCCCAAAGGCACCCCTTATGATGACCCAAGAATAACCGCCTGCACTAATGCCCTTTTCCAAGTTGGCATCAAGATGCGGATAGGGATCCGCGAAACGTTAACCCAAGAGACTTGTCCTTTGTCAACTTTGGTCAAAAACTCCTCAGTGTCGATTTCAACATGTACTATTCAGATATTACTGTCATTGAAAACGATCCTGTGAAGTGGGGATATTCAGGCAGCTGGAATATTTGGGAGGCAGCCCAGCGATTGTCGTGCACCGTCGATCTCGTCCTGAACGATCTCAACCGACACCTCGACGACTCTTATTTCAACAATCACCCAGACGCCAAGTTTCAACTCAGCGTGCGCTGGAAAATCTGTCTGATACAATGTTCAGTCTTAAGCAGTTGTGTTTCGGCTGGTTCGCCACCAAACCGCGAGATGATGTCAATTTTCCAGGCATGGATATGAAAACAAAAGCTGGTGGTTGCCTGGTATCTTGTCTCTTCAAAGGGTATTTACAATCTGCCTCTAGACACAGCTTTCCGCCCCTCGTCATCTCGGCTGTCACATATCCCAACCATGACCCGTCTCTGTACATGACAGCAATTTCGGGGAGAGTTGTGAATCCGCCCAGAGACAGCTCCGGTAACCCTCATTCATCTCCTTCCTCGTCCGAACAAGCAATCGCCACGCTTAACTATATCTGCACAATCAATAACAATGGAGTGACGGATGTTTCAGACTTCAATTGGAATTGGGTGCGACCCGAGGACGTCAACAATAAGAGCGGTGTCATTGCATTCGCCGCAATGTAGTGGCTCAATTCTTTCCTGGATGTCCTTAAGCGTCTAGCTCCTCGTTACATGTATGAACCGGTTGCTCGGAAAGAAGGCAACTACCGCCTACAATTGCTCAAGGGAGAGTGGCTTAGTGGTGCGACAGCTGATCTTACAAATGACGACAGCAGCCGTGTGCTCCATATCCAGGCGGGAGTCCGTCCGAGTGAGCCTCTACCGTCCTGGGATGACCAGAGCAATGGGATGAAAGTTTATATCGGCCAAGGCATCAAGTATGCCAAGGTAGATATTCACCCCGGCTATTCTTGTGATGTCTATTTAGAAGGGCAAGAAGTCAGGATTGAGCAGCGCTTGTGGGTTACTGCCGCGGTCGCTGCCGAGTTCCCACACCAAAACCGAGATTATGCAGAGCACAAACCGTACGACAAGTATTTGACAGAGAAATACTCGTTGTCTGTCCGTCAAGGCGGAGGGTTTTATTTGGGTAGAACGAGTTGCACGTCTGACGACAAATCTGAACAATGCTGGGAATATGGCGACAGTGACAGCTCCGATACCGAGACCGCGAAGAAAGGCTTCTTTTACAACCTCTAACAGATGATGGATGATCTGATGCCTGCCGAGATGAGCTTAATAGACATCTGTCAGCCAAACCGCTTCATATTTCCTGGAGCCCAACCTTTTACATATCAAGATCCCTTCTTCTCCAAGCATCAAGACTTGATAGCCAGTATTCCCCTTCTCAACAATTACATGGTCAGTCCTAACCCGGATCCCCAAACGACCCCCAGTGTGTTTCTGATCGACTTTTCAACCCCTTCTCAAAACTAGCAGTGTTAGCAAGCTGACGACATCTACAGAACTGATGCATAACTATGACCTAATAGAGATCATCTCGCCAAATGGCAAGTTTGAGGCACGGCAGAGTAACGATGGCCACTCACTCCTCTTTGCGGTTGACTCATCTAGCATTTTTTCTCCTCAAGCTATTAGAGAGCAAAATCGGAATTTCACACACTGGCTGGCAGGTCCGCGTTGGTGACCAATGAGGAGGAGCTTGATTCTCGAGTGATTGCTTTTCTCTTGATGGATGTTGCAAATGATGTAATTTGTTTGTTGTTGGGACAGGAACACTGGATGAGAAAAGGGTAAATATCACTTAAGAGTTGGCAATCAAACTCATGTTGATGCTCGAATCAATAATTAGCATGAATAGACAAATGCATCATAATTAAATAAATTTGAATATATGCAAACAGGCGCGTTCGTATAATATGCCTCTACATTTACAAAAGTGTGCGTAGACCAACTCATGCCCTAGTCAACTTGGTAGTTTGCTGACCCCTTCCCTTGACTATCTCGATTGTATCGTCTTCACAAAAGTATACCAGAACGTCTAGTCCGCTTACCATCAGGTTAGTAACTTGTGTTTTCCCATCCCTAATCGTAGCCGACATTGCTGCTGGTACCAATGGGAAGGGTGACAATTGGTCATATCGAATCGTCGGGTTCCCACTTTCATTGGCTTCAATGCTCCAACCCTTCTCACCACATGTCCACTTACCCAACCAACGCTTCCACTGCGTGCCGATTTCGTCTTTGTGGGCTCTGAATGGTAGGACTCTTGTGTATCCTAGCGGCAAAGGGATCTCTGGCCATTTCTTCAGATACGCAATAGCCTGAAGGAGTTTCCATACAATTATGTCTCCCTCAACAGCATTCGTCATAATGGAGATGCCGCAGTTTTCTGGTATCTTTACCTTGGCTGCCCCTGGAAGATCGGCGTATCCAGCAACATAGGTTCTGAAGCCTGGCCAATTACTACCACCGTGGCTAAAGACAGTCTTCAGGTCTCCAGGAATAAACCATGAGAGAGCGACATCTGACTTCACCAATGTCAGCATACTCTTGGCCGTTTCTTGTCGAAGAAAGCCAGTGTTGTCGGAACGTTGGAGAGACTGTTGTACAGCGCTGATAAGCTTCAAGAGATCACTTGGTGTAGTCCATAAACCTGCAGCAGCTTGTTCGGGATTGACTCGCTGAGCATCCTCACAGGGAGTGTAGCCATTCCAGTGGCACTTGGCTGCATTCTTTTCTTGAGTTGGTAACGGGTGGAAGGAAGATCTCGTCATTCCCAAAGGTCCTAGTAGAATATCATGCATCGCCGTGGCGAAATCTTTATTGGTGATGGTCTCAAAGACAAGTTGAAGTACTGCGAAACCGCCGCCTGAGTAAGAGTACGACTGGCCAGGGAATCCTTGCAAGTGCACGTCCAGTGTATTGACAGGATTCGCTCCCATTAAAACTTCGCGCAGTGTTGGAATTCGAGAGTCATCCAAGACGGAATAACCGGGAAAACCACCTTGAGAGAGGCCAGAAGTATGGCTTAGAAGCTGTGCAATGGTGATACCCTTGACCACAGAGCTCTCGCTAGCAGAGGAATCTTTTGTCAAGATATCTAACACATCTTGTGACAGTACATCGCCAATGCGGGTGTCGAGTGCAATTTTGCCCCCGTCAACAAGCTTTAGCAACGCAACTGCAAAAGTTGGCTTCGATATACTGCAGGCTTGGAATATAGTCTCTGTATTTTCTTGTCCAGTTGAGAAGCAATGGGACGATATGACTCCGTCTTCCATAATAGCAACCGAAGCACAAGGCGTCCCAAGTTTGGCCAAAACAGACGCGGAGCTAGTGTTGCCGTCATTTTCGGAACGAATTAGTTTCGTCGAGCTGACTGAAAAATGCGGATGTGGTTTGCTTGATGAGCATGGTGGAGTATCTCTAACTTATAGAGGAGTTTCTAATTATTAATAATATTGGCTGCTTTGGAACAGCGAATGATGAGTATGCAGGATGTCAGAAATTTTAATATCTGGTTGAATTCAAAAGCATCCGATGGCTAATTGTTGAAGGATATACATGGTTCAAAAATTGTATCTCGCAATGAATAAATACTAGTTTCTAGTTTTATACTTGAAGTCTACGAAACTCAAACTCGTCCAGCTGCAGCCGGAGCCGAAGCCGAAGCCGGGGAGTTCGTATGCCACTTCGTAGGCCATTTCGTCAGCTCGATCCATCGTTGTAAGTCACTAAAAGTTAGTTGCAGTTAATTCCAGCATCGCTTGCGTGTAGGATTTCCAAGACCCATTTATCGTATTTAACCGCTGGCGGCGCTGACGTTTCGCTACTAATCGTACCCGTTTTATAGAGTGAGGTGTTGCGTGGCGTTTGTAGTATAAATCTCTTGTCAACAACCAATCATATTGAAAGACAGGATTGAAAATGGTTAAAAAAGTCGTTATAAACAATTTATCGGGTATGGTAGCAGAAATCAACCACGTATATGGAAATATACTCATCTATTGGTCGCACATGGCTCTGTAGAGTTATGCCGACACGTCCTTACCACTACAGACGTTGAATTGTCTATACGGTCAAGAGGGGAAAAAGACGACAAGGAATTACAATTGCTTAGAATTGTACCGATCAATTTATTAAGTCAACAATCTCTTTGTCTAGATTTACTATCCGAAACGACATGAAAGATACATTTCCTTAGCCATCTCCAAGAAACAATCGCATGTATTCTATGGCAAATACTTGCTGTTGCGTAAACACCACGCGCCAGAAGCCACCGCCTAGCCTTCATTAGCAAATCAACTTTTTGTATATCACTTCCCTTGAGCTGCCGGATCGTTTGATTTGCATTCATGTACGGCTTGGCACATTCTGCATATTCTCAGTCTGAGTGAGCTCCCTCATTTCGGCTCTGCTGACTTCCTGATTCGTCATCGGTGGTGCTGGAGGTAATAGAAGTACTGGGGCTGTCAGAGTCAACGGATGGGTTAGAGTTAGTCGATTCGGTATGATGTGGGTGTACAGAGCTCGTAGAACCGCCAGAGGGAATGGAAGAGCTGGGATTAGGGTTGGAGGGGCCAGCAGTATTGTCGCAATCTAAACGAGTTCTAGAGCTCTTGGAAACGCTAGAAACGGTAGAGCTGAGTGAGGTAGTAGAATCACGTCGACTATGAGATGCAGGACCAGCGTTGTCCAGAGACGTAGCAGATCCGGGAGGCTCAACGGCTTCGGGAGACCCAACAGCTACGAAAGAGGCAGAAGACTGATAAGAGGTGTCGGAATGAAAAGAAATTGCAGAATGGAAAGACGAATCAGAGCTGACAGAGTCACCTCGAGGGCGAGGAGTAGGTTGAGGTTTCAATAGAGCCATGGCGGGAAGGTAACTACGGATGTGGTGTCCTGCGATCGATCTGGTTTGAAGAGTAGTCGAGAGACAAATATGCAGTTTACTTATGGCCTCTCTGCGGCGGTTCTCGCTTTTAAAGTCGATGGGATCGTAGGAATGGACGAACAGAAAAGGCGTTACTGCAACAATGGCCAAACATAGTGCCTTTGAAACAGAGCTTTTCTTCTTTGATGACCTGATAACCATAATTCACTGGGAGCCTGAACAAATACACGCATTCTACGTTCTACGGAACAAAGATTGTTCGCTAGTAGTTCCGTTCATCTTCAAAGAAAAGAATTGTAGTTTAAAGGTAACAAAAGCACAGAAGCCTGGAAACATTGAAGTAATGTGCTATAAATATGAATAACTAAAAGCCAGATAGAGTAGAGAGAATTTATTCATAAGGCTGATAGCCTCTGAGCTGTCAGTACTATGAACTGTACAAGTGTGACAAAGACAGCGACAGTGCTAGTAGCTTGCCGTCAGCTCTGGAGACGCTTTCGGCTCATCTGATACAACTCTTCCATATTCACAAAAGGATTGTGAACGTCGACATTGTTACAGTATGCTTCACTCATCAAACGTACTCTGTCTTTCCATAGCCGCAGCTCGCGCTCTTCTCGCTAGATCAAATCGGAAACTAGATCACTTCCGAGATACAAGAGGGTCTATTTGTGATTTCGGCACTTATACCGCCTATAAATCCCTTTTACCAATCACAAATATAGTTCCAGGGTCTGACCGGCCCATGCCAGCATCTCGCATCTATACTAATCGGATGAAGTTAAGCAAGTGGAGCTTTGGCCGTCTAGTTTTCAGCTTCTGTCTCAAAGCCTCCCCCAACCACACAAAGAAAAACCCTTGTCGCCGCAGAAGAGCAGCCTCTCACGACTCCACAAGAATAGACTCTTTGCTGGAAACATCTTCTAGACATGGGGCCTCAATTGAGATTTCATCATTAGCATGTTAAAACTTCAGGTGTGGCTTTTTGATATCGCAATGTGACTGCTTGGGCAACTGAGACACGCAGCCAGAGACGGCGGCTGGATATATTGCAACTTACACGGTGACAATGCTGAAAACTATAAATGCAGTCAATCTGTTCTCATCAGATTCTCTCTTAATCGTGAAGCAAATTAAATCACAATCTCATCTATCTCATCTCATTATCACCATAGCCATGGAAACTACAAAACGCACCGCCGCCGTCTCTATCCGCAACAACACCTCCAAGCCCATCGTCGGCATCTCCCTTGTCCACAAATACAGCGACGTCTACAAGCACCGCAAAGAATGGGCTGCCATCCCCGCCGGCGACTCCTCTACTGAATCCCTCAAAGTTGAATACAACACCGGCTTCTTCACCACAGGCCGCGATTGGTGGTTCATGTCTTGGTACAGCCAAGACATGAAGACGCTCTACTACAGCAACCCGCAAAACTTTCGCGGCGCATTTGATGCCATTGAGAAGGGCGTTTCACCCTGAGCTCGTTTATCAGGCTGGGATGCTCTTGGCCCCGATTGCAGTGATCTCGGGTGGTCCTGTTTTAGCCGTGCCTGCTACCCTGGCGACGGTAGCTGTTGCGAAGGCGACGAGTAATAGGTTGTATGAAACGGAAGAAACGGCAGGATTTAAGCAGCACATCTTGAGAGAGGAGGATGAGGGTAAAGTTACGGAGATAATCATCAACGAAGATGAAACCATTACGTTTAAATCACAGTCGGGCGATTCTGAGACTGTATACACTTCAAAGAAAGCACCAGGGCAATAGATGTTTGAGCAGATGGAGCAGCGCAAAGTTTCCATAATACGATGTTTACTTTAATCACAGCCATTGCCATAACAAGTCACCTAATTTGCGTACAATGATGAAAGTCATATAATCTGTAACCTATACAATTATCTCGATTA|downstream_gene_variant|MODIFIER|TRIREDRAFT_52368|gene-TRIREDRAFT_52368|transcript|XM_006969261.1|protein_coding||c.*5562delTinsGCTTCATGTTAGTTAGTACAGTATGTCCATAGTATCCGTAAATTGCTGCTGGCCGCTTTACAATAGGATCATCAGTGCAGCCCTCTTTGTCCCTGGACTCAATTGGTTTCCAATATTTCATTTTCAGTTTCAATTACCGCAGGGACGTGCAGCCTGATTAGTATTTCATTCTTTGTTTGCACTCGATGCACTGACCGCGAGTTGTCCCAGCATGCTGGAGTGGCGGTGTTTGTATGGAGTCAATTATTACGGGTACTGTATGGAGTTTTCAGACGGCCCGGGATTTACTAGGAGTTGGGCGTTGGGCTCACTTCAATCCATGGTGCTAAAATCAATGTCCGGTTCCAGTCCATGATCCTCCAGGATCGGGCACATGGGACGGAGAGAGACGGTCCTACGGATTTACGGAACCACGAAGTTAAACGCGAGCTGCTGCACCCCATCCATGTACCCTCGTCTACTTCGTCTACTTGCAATCCGCTTTACTCGCTGCTAGTATTTAGCTCTGGTCTCCCCAGCCGCGTCTTGGCAGCTTCAATTGTCGCGGGTCTCGTAGTAGCTTCATCCCCCCTGCACTGGATTTGTATTCTACGAGTATCTCCGAGTCCCGGCATGTCGTATTGCTGCTCCATTGATTGGTACGGAACAGAGCAGAGGGCTGAGCTCAGTCTGCATGTACAGCATGTTGGTACGGAGCGGATTATGGGTGCCAGCAACAACCCCATCACGAGGTTGCGGTGCTTTAAATAGAGCCCTATGCGTTTAAGACGCCTTGTTAGGCAAAGGGCCGCACCAAGGCTCGCCATCCCTGATAACATTTTCAACCATAGCTATAAACTCGCCAATCCCGTCAACTCAGCCTGTGGCCCTAGACACCCCTTGCAAACTTGCCATTGGCTGAGCCTGTGTCGTCTTGTAACATATCCCAACCCGCCTCTGGGCCAAGTCCACTTATAGTAAGACGAACCCATGCCGTCTAATTGCGTCCATTGAGTGAGGCTCTTTCTTCAGGAGTGCGAGTGCCATGGACGGCAAATAGAATAGTCCATGTAGCATGTAGCATTGCTAGCAAGCCGACGGAGCATGGAGTAGACGAGATGGGGGAATCCTCAGCTTATCGCATAGTGCTGCTGCTGCTGCTGTTTCCCATTCCGCTGCATCTCTCACTCGTATGACTGTCCATATTATGCAGTAGCTTCATCTCCCCGTCTTCTACTTTGCTTTCTTCTTCTTTTCCCTTCTGATCTTCTTCCTCTTCCTCTCTTTGGGCATAGTCGATTCCCTGTTGTTGCTGTTTGTTCCCACTCATCTTCACTGTCTGGGCTGGGCTCAGCATGCTATTGGAGACACTCAAGAGGAGGATTGTCATTTCATAACCCATTTGTCTATCTTTACAGTGTGGAAACACTGTCGTCTTCAGGGAAAAAAAAAAAAAAAAAAGAAAATGCGCTCTCTAGCTCTGCTCATCATCTTGGCTGCCCGGGCCAACGCCCTCTGCTACTACCCCGACGGCACTCCTGCTCCTGGCGATGTCCCGTGTACCGACAGTACAGACAATTCCGTCTGCTGCGGTACTGGCTATGCGTGCTTGTCCAATGGCATCTGCCAGGCTACAGGAGACGAGCTGCAGAAGCCCGTGCCAGCGAGTTTGTGCGCGGAAGTTGCACCGACAAGACCTTTAGGAGCTCTTCTTGCCCGTCGTTTTGCGGAACTCCCGACGTGGACAATGTTGGTGGTGGCGAGGGCATGGAGAAGTGCACAAACACAAAGCAGGATGTGTACTGGTGCATCAACGCCCAAAATATCGACTTGTCGCAGAGTGAAGATCCCTGCAGCGACTCCAACGCTGTGGTATTCTTTCCAGGTATGAGATGATGCGATGCTCTTTACTCAAGCTTTTTGCCTTAATCAAGATGAGTGAATCGTGTCATGACTGACAGCTATTGACAGGCACTCCGACGGCACTCACAACCATCGGTGTAGCTCAAAGGTCTACGTCTAGCACGAGCTCAACAACAGCACCCCCGACGACAATGTCGACGTCAACAACACCTTCCTCATCTCCCACAAACACTGGCACCGACACTGGAACAGGAACAGGAACATCCACTCCCACTTCTACTTCTTCTTCACCCCCAGCCGAGACAACTCCAGCATCGAGTGGCAGCAAATCGAACGGAGGCGTTATTGGTGGCGCCGTGGGTGGCTCTTTGGGCGGTGCAGCGGCCATCGGCATCTTGGCCTTCTTTTCCTCCGCAGACGGAGAGGCCGCAGAGACACGGGAATTCACGAGATGGACTACACTCCCGTTGAGCCAAAGACATCGGCAACTCCTCTGGTGCATCATCCCTCAACACCACACATCCAGACGATGTCCTACCCGTCCATGAGGTCCCTGGTTCGACCGAATTCGAATCAGTAAAGAAACATACCCCGGATGAGCCCATGGAACTGCCAGCTTGATTGCCGAATACAGTCGGGGAAAAAGAAAAATCGATACGGGCGATTGGAGAGGAGTTGGGGGGGGTTTTTTTTTTTAATTACGATTTTCTACGACTTTACAGTTTTGTGTGCAGTTCGTGGTGGACATTTTGCTTGATACCATATCTTTAATAATTCATGTAGTTGCCGTTCGCGATGTCTTTCGTCGCTCTTGTTCGCGGTTTGTGGAGTACGCATAGAGTTGGACTGTCTCAATGCTTGCCGGTAAATAGAAAAATTCTGCAATGATGATGAATGCTACTGTACTCGAAACGCCAGCAGCAACTCCACGTGGAATAGACCTGGAAACGGCCCGTAGTATCGACCCTGGCTGATTGCATGGCTAGGGCAGTGCCCCCTGCATGCTGTACGCAGAAATTTGAGATGTTTGTTGAAGACGATACTGGAAACAATAAGTAATCTGCCTCGCTGTTGAAATGGCCGTGGTCTCTGATGATAAGGAACCAGTGTTTGAGAGTTGAAGAACAGTCGAGGCAGCCTGTGCTTTTGAATGTTCCGTTCAGTAGCCAAGTGTTTAATTTTCTCTCTCTCTTCTAAACAAAGCCTCGATCCTATTTTCAAGCTGCGCTGCTCCACCGCTGAAACTGTTTTGGTGGCCAAGACGAGGCCATGTGGGCTATAGACGAGTTACTGCATTTGTGTCCAATTTTAGCAGCATTATATGTAGTAATACGGAGCCTGGGCAAAGCTGCATGACAAGACGAATTCTGTGTTGCTGTGGAATTGGTAGTCTTTCCGAGTTTGTTTTAGCAGGGTGACTGGAATACTATTAGTGAGATGCAGGGCAGCTAATGTCGGGTTGATGCACATTTGGCCTGTCTATTCTAAACTGTTAGCCAGGCAATCGTGTCTCACAAGCTATCAGCCTAACAAGGCTGATGGCGCAATTACGAGTCTGGTGCATCCTATGGTTGTCGGCATCCCTATGGGTGTCTTTCTGATCGTCTGATACTTTTCCTGTTGCAGGATACCAAGAGAGGTCAGCACTTTTCAGTATTGGTCTAGTTCCATTGCCCAGCTGTTTCAGATGTCATCGTGTATACCTTCATATATTTAATTTCGAAAGCGCACCTGCTTCCTATTCCGGAACCTCTATATTTCACGGTTAGACATAAGCATGGTGTGAAATAGACGCTTTGTGGAGTTGTATAAATTACAGCGTGCATAGTGGAGATGTTTAAACACTGGGCAAACATTGAAAGGGTCTCATTCTCAGAGATGAATCATCTGTCCATGAGAACATGCCTGCTTTGTGCTAAAATGATTATATTTTCGCCGATTTGGAATTTATTAACTTTAGCTCTTTTTGTTACAGTGCAGCGCCCGCTCATCTCACAAAGTGTTTGAGCATTCTACCGGTCGTCTCGAGGCGGTTGTTCGGCATGCAATCACAGCACCTCTTATCATTTTAGAGTTTTGACGTCTACTATGAATGAAACCGTTCCGGAAATTGCCAGCACACCGGATTCCGGGGTTGAGTTTCATCTCTGGAGCTGCTTCATCATTAGTGATGATGTTGACGACGATTTAGCTCTGCTATTGGATCGATGGCGTTGTGGAGCGAAGGTGAGCTTAGCTGCGCCTCTTGTTTCACTATTTTACTTTTTTGGCAAACTTGTTGCGATGGCAGCGGGCAAAAGTGGGAATCGCATCTGGCTATTGACTCGCGGATGAGATGCTAGTCTTTAGCATTGTTGACGTAGTTCTATGTGATTAATGAGTTATCAAGGAGATTTGATTAGAGCGCAGCGCGGTTGCGTGTAAGAGCCAAAAGAGCGTACATGGAATTTGACTTGCTTGTAAAAGAACTTTAATTTTCCTGTTGACTACTTATTACTTGAAGTGACTATAAGCGCGGAGATGTGTATCAGTTAGCGCGAGACTGCCAATCTAGCCTCATATCGTGGATGCGAGTTGAAAAGCAGCTGAGAAGTGATCTATAAGACAGCAGATGGCTGTCCCGGCTGGATCGAGCTCGGCAACTCTAAAGGCCTAATACCTACATCCCTTTTGATCTATTAGACACTTCTGTGAACCCATGGAATCCATTTTGTGCTCCCTTCCTAAGGAGGGTTTACAGATAGTTTTGGGCTTACATGTATGTGGCTTGCCATTGCAGAGCCCCGACAACTTATATCGTGCAGTAGACGAAATAGCTCGACCGTTAGGATATCCTTTACACATTCCCGGTGCAAAGACATCCGGGATAATTGAGATATAGAGATAAATGAACAACAATAATGTAATATATGCTTCGCTGCAATGTATCCATAATTGGACGTGATTGTCAAGTGATTGTCGGTCAGCTGTTATTTTCTTTCTTTACACTCACTAGGGTTCACAGATTATAACTAGAAACAAGTCTCAATATGTTGTTAGAATACAACCAATCATTTTATACTCCCTTAATTATCTGTACACCCAAAATCCTTGAAGATTGGTCTTATGGGATGCGACGACGGCTAGGTTCGTGAACACATTTCTAGCGTTAACACTTAATACTAACACGGGCTTGAATATATATAGGCCCACAAGTTTGCTATCCCAGGACATGAAAACTGAATGGCTATGGATTTTTCTCCGCTGGCTGATGGCCGGGAAGATGCCACTATTCTTCATCATGACTAGTATTGAGCTCAATTACGCCTCAACCAACGCCGAAGACGTACTTCAACGTTCCTATAGACTGTTGATACATACAATCTATCTTTTAATTGCCATTCTTTATACGCCAATGCCGATCCAATGGCCCAATAGCCAGGAAGCTTTAACTCACCAACCGCATCACCTCGCCCCTCCAACCCCGCTGTTGCGGCAGGCCTTGGCTCAGCGCTGCAGAGAAATTCACGACAGGGGTCTGCTGGACGAAATGATTGGTAGACAGCCGCGGCTTTCGCGTCCTGCAGAGCGAGTGCTCTACGTCTTCATCGGGAGATCGTCCGCTTGAAAAAGGCCAGCTGAAGAACGGTTCAGGGAATTAGACTTCAAATTGTGGAGGAGATTCAGCTCTCAGCTTGCATGAGCGTTAATTGTAAGCGTATCATCCAGCAAATAGAGGCTGAAGTCCATATTGAGTCGTCCCACTTGGTATGAGATAGTTTGTTTGAGCGCGGTCATCGAAAGGCGTTCAATACTATGCAACAGACGTAGGCTGACTGGCGCATCTCGTACGGAGAGTAAAATTGAACTATAAAATTGGCAATCAGGCCTTGTCAGAGGCATCACAATTGCCGTTCCCTCCCTTCTCCTCATACCAATCTCTATTACAATTACTACATCACACATCACGCTTAGAGTCAATTCTCCTTTTCCTTTTTATTTCTACCAAATCATTGATGGCACATCAAGCAATCTCACCGACCTTGGCTGCGACTTTGTCGTGGCTACAACGCAGGCTAGCATAAATTCTAGCATGGTAAAATTTATAGATCAAGCACGTCAGGAAGTCAAGTATCTATGCTACCTGGTAAACCCGACAACCGGTGACCTGGAGGACCCAATCACTCTGGAAGAATTGGTGAAGCAGACTGGCGGCATCAATCCGTTTGATATCCCCAAAGGCACCCCTTATGATGACCCAAGAATAACCGCCTGCACTAATGCCCTTTTCCAAGTTGGCATCAAGATGCGGATAGGGATCCGCGAAACGTTAACCCAAGAGACTTGTCCTTTGTCAACTTTGGTCAAAAACTCCTCAGTGTCGATTTCAACATGTACTATTCAGATATTACTGTCATTGAAAACGATCCTGTGAAGTGGGGATATTCAGGCAGCTGGAATATTTGGGAGGCAGCCCAGCGATTGTCGTGCACCGTCGATCTCGTCCTGAACGATCTCAACCGACACCTCGACGACTCTTATTTCAACAATCACCCAGACGCCAAGTTTCAACTCAGCGTGCGCTGGAAAATCTGTCTGATACAATGTTCAGTCTTAAGCAGTTGTGTTTCGGCTGGTTCGCCACCAAACCGCGAGATGATGTCAATTTTCCAGGCATGGATATGAAAACAAAAGCTGGTGGTTGCCTGGTATCTTGTCTCTTCAAAGGGTATTTACAATCTGCCTCTAGACACAGCTTTCCGCCCCTCGTCATCTCGGCTGTCACATATCCCAACCATGACCCGTCTCTGTACATGACAGCAATTTCGGGGAGAGTTGTGAATCCGCCCAGAGACAGCTCCGGTAACCCTCATTCATCTCCTTCCTCGTCCGAACAAGCAATCGCCACGCTTAACTATATCTGCACAATCAATAACAATGGAGTGACGGATGTTTCAGACTTCAATTGGAATTGGGTGCGACCCGAGGACGTCAACAATAAGAGCGGTGTCATTGCATTCGCCGCAATGTAGTGGCTCAATTCTTTCCTGGATGTCCTTAAGCGTCTAGCTCCTCGTTACATGTATGAACCGGTTGCTCGGAAAGAAGGCAACTACCGCCTACAATTGCTCAAGGGAGAGTGGCTTAGTGGTGCGACAGCTGATCTTACAAATGACGACAGCAGCCGTGTGCTCCATATCCAGGCGGGAGTCCGTCCGAGTGAGCCTCTACCGTCCTGGGATGACCAGAGCAATGGGATGAAAGTTTATATCGGCCAAGGCATCAAGTATGCCAAGGTAGATATTCACCCCGGCTATTCTTGTGATGTCTATTTAGAAGGGCAAGAAGTCAGGATTGAGCAGCGCTTGTGGGTTACTGCCGCGGTCGCTGCCGAGTTCCCACACCAAAACCGAGATTATGCAGAGCACAAACCGTACGACAAGTATTTGACAGAGAAATACTCGTTGTCTGTCCGTCAAGGCGGAGGGTTTTATTTGGGTAGAACGAGTTGCACGTCTGACGACAAATCTGAACAATGCTGGGAATATGGCGACAGTGACAGCTCCGATACCGAGACCGCGAAGAAAGGCTTCTTTTACAACCTCTAACAGATGATGGATGATCTGATGCCTGCCGAGATGAGCTTAATAGACATCTGTCAGCCAAACCGCTTCATATTTCCTGGAGCCCAACCTTTTACATATCAAGATCCCTTCTTCTCCAAGCATCAAGACTTGATAGCCAGTATTCCCCTTCTCAACAATTACATGGTCAGTCCTAACCCGGATCCCCAAACGACCCCCAGTGTGTTTCTGATCGACTTTTCAACCCCTTCTCAAAACTAGCAGTGTTAGCAAGCTGACGACATCTACAGAACTGATGCATAACTATGACCTAATAGAGATCATCTCGCCAAATGGCAAGTTTGAGGCACGGCAGAGTAACGATGGCCACTCACTCCTCTTTGCGGTTGACTCATCTAGCATTTTTTCTCCTCAAGCTATTAGAGAGCAAAATCGGAATTTCACACACTGGCTGGCAGGTCCGCGTTGGTGACCAATGAGGAGGAGCTTGATTCTCGAGTGATTGCTTTTCTCTTGATGGATGTTGCAAATGATGTAATTTGTTTGTTGTTGGGACAGGAACACTGGATGAGAAAAGGGTAAATATCACTTAAGAGTTGGCAATCAAACTCATGTTGATGCTCGAATCAATAATTAGCATGAATAGACAAATGCATCATAATTAAATAAATTTGAATATATGCAAACAGGCGCGTTCGTATAATATGCCTCTACATTTACAAAAGTGTGCGTAGACCAACTCATGCCCTAGTCAACTTGGTAGTTTGCTGACCCCTTCCCTTGACTATCTCGATTGTATCGTCTTCACAAAAGTATACCAGAACGTCTAGTCCGCTTACCATCAGGTTAGTAACTTGTGTTTTCCCATCCCTAATCGTAGCCGACATTGCTGCTGGTACCAATGGGAAGGGTGACAATTGGTCATATCGAATCGTCGGGTTCCCACTTTCATTGGCTTCAATGCTCCAACCCTTCTCACCACATGTCCACTTACCCAACCAACGCTTCCACTGCGTGCCGATTTCGTCTTTGTGGGCTCTGAATGGTAGGACTCTTGTGTATCCTAGCGGCAAAGGGATCTCTGGCCATTTCTTCAGATACGCAATAGCCTGAAGGAGTTTCCATACAATTATGTCTCCCTCAACAGCATTCGTCATAATGGAGATGCCGCAGTTTTCTGGTATCTTTACCTTGGCTGCCCCTGGAAGATCGGCGTATCCAGCAACATAGGTTCTGAAGCCTGGCCAATTACTACCACCGTGGCTAAAGACAGTCTTCAGGTCTCCAGGAATAAACCATGAGAGAGCGACATCTGACTTCACCAATGTCAGCATACTCTTGGCCGTTTCTTGTCGAAGAAAGCCAGTGTTGTCGGAACGTTGGAGAGACTGTTGTACAGCGCTGATAAGCTTCAAGAGATCACTTGGTGTAGTCCATAAACCTGCAGCAGCTTGTTCGGGATTGACTCGCTGAGCATCCTCACAGGGAGTGTAGCCATTCCAGTGGCACTTGGCTGCATTCTTTTCTTGAGTTGGTAACGGGTGGAAGGAAGATCTCGTCATTCCCAAAGGTCCTAGTAGAATATCATGCATCGCCGTGGCGAAATCTTTATTGGTGATGGTCTCAAAGACAAGTTGAAGTACTGCGAAACCGCCGCCTGAGTAAGAGTACGACTGGCCAGGGAATCCTTGCAAGTGCACGTCCAGTGTATTGACAGGATTCGCTCCCATTAAAACTTCGCGCAGTGTTGGAATTCGAGAGTCATCCAAGACGGAATAACCGGGAAAACCACCTTGAGAGAGGCCAGAAGTATGGCTTAGAAGCTGTGCAATGGTGATACCCTTGACCACAGAGCTCTCGCTAGCAGAGGAATCTTTTGTCAAGATATCTAACACATCTTGTGACAGTACATCGCCAATGCGGGTGTCGAGTGCAATTTTGCCCCCGTCAACAAGCTTTAGCAACGCAACTGCAAAAGTTGGCTTCGATATACTGCAGGCTTGGAATATAGTCTCTGTATTTTCTTGTCCAGTTGAGAAGCAATGGGACGATATGACTCCGTCTTCCATAATAGCAACCGAAGCACAAGGCGTCCCAAGTTTGGCCAAAACAGACGCGGAGCTAGTGTTGCCGTCATTTTCGGAACGAATTAGTTTCGTCGAGCTGACTGAAAAATGCGGATGTGGTTTGCTTGATGAGCATGGTGGAGTATCTCTAACTTATAGAGGAGTTTCTAATTATTAATAATATTGGCTGCTTTGGAACAGCGAATGATGAGTATGCAGGATGTCAGAAATTTTAATATCTGGTTGAATTCAAAAGCATCCGATGGCTAATTGTTGAAGGATATACATGGTTCAAAAATTGTATCTCGCAATGAATAAATACTAGTTTCTAGTTTTATACTTGAAGTCTACGAAACTCAAACTCGTCCAGCTGCAGCCGGAGCCGAAGCCGAAGCCGGGGAGTTCGTATGCCACTTCGTAGGCCATTTCGTCAGCTCGATCCATCGTTGTAAGTCACTAAAAGTTAGTTGCAGTTAATTCCAGCATCGCTTGCGTGTAGGATTTCCAAGACCCATTTATCGTATTTAACCGCTGGCGGCGCTGACGTTTCGCTACTAATCGTACCCGTTTTATAGAGTGAGGTGTTGCGTGGCGTTTGTAGTATAAATCTCTTGTCAACAACCAATCATATTGAAAGACAGGATTGAAAATGGTTAAAAAAGTCGTTATAAACAATTTATCGGGTATGGTAGCAGAAATCAACCACGTATATGGAAATATACTCATCTATTGGTCGCACATGGCTCTGTAGAGTTATGCCGACACGTCCTTACCACTACAGACGTTGAATTGTCTATACGGTCAAGAGGGGAAAAAGACGACAAGGAATTACAATTGCTTAGAATTGTACCGATCAATTTATTAAGTCAACAATCTCTTTGTCTAGATTTACTATCCGAAACGACATGAAAGATACATTTCCTTAGCCATCTCCAAGAAACAATCGCATGTATTCTATGGCAAATACTTGCTGTTGCGTAAACACCACGCGCCAGAAGCCACCGCCTAGCCTTCATTAGCAAATCAACTTTTTGTATATCACTTCCCTTGAGCTGCCGGATCGTTTGATTTGCATTCATGTACGGCTTGGCACATTCTGCATATTCTCAGTCTGAGTGAGCTCCCTCATTTCGGCTCTGCTGACTTCCTGATTCGTCATCGGTGGTGCTGGAGGTAATAGAAGTACTGGGGCTGTCAGAGTCAACGGATGGGTTAGAGTTAGTCGATTCGGTATGATGTGGGTGTACAGAGCTCGTAGAACCGCCAGAGGGAATGGAAGAGCTGGGATTAGGGTTGGAGGGGCCAGCAGTATTGTCGCAATCTAAACGAGTTCTAGAGCTCTTGGAAACGCTAGAAACGGTAGAGCTGAGTGAGGTAGTAGAATCACGTCGACTATGAGATGCAGGACCAGCGTTGTCCAGAGACGTAGCAGATCCGGGAGGCTCAACGGCTTCGGGAGACCCAACAGCTACGAAAGAGGCAGAAGACTGATAAGAGGTGTCGGAATGAAAAGAAATTGCAGAATGGAAAGACGAATCAGAGCTGACAGAGTCACCTCGAGGGCGAGGAGTAGGTTGAGGTTTCAATAGAGCCATGGCGGGAAGGTAACTACGGATGTGGTGTCCTGCGATCGATCTGGTTTGAAGAGTAGTCGAGAGACAAATATGCAGTTTACTTATGGCCTCTCTGCGGCGGTTCTCGCTTTTAAAGTCGATGGGATCGTAGGAATGGACGAACAGAAAAGGCGTTACTGCAACAATGGCCAAACATAGTGCCTTTGAAACAGAGCTTTTCTTCTTTGATGACCTGATAACCATAATTCACTGGGAGCCTGAACAAATACACGCATTCTACGTTCTACGGAACAAAGATTGTTCGCTAGTAGTTCCGTTCATCTTCAAAGAAAAGAATTGTAGTTTAAAGGTAACAAAAGCACAGAAGCCTGGAAACATTGAAGTAATGTGCTATAAATATGAATAACTAAAAGCCAGATAGAGTAGAGAGAATTTATTCATAAGGCTGATAGCCTCTGAGCTGTCAGTACTATGAACTGTACAAGTGTGACAAAGACAGCGACAGTGCTAGTAGCTTGCCGTCAGCTCTGGAGACGCTTTCGGCTCATCTGATACAACTCTTCCATATTCACAAAAGGATTGTGAACGTCGACATTGTTACAGTATGCTTCACTCATCAAACGTACTCTGTCTTTCCATAGCCGCAGCTCGCGCTCTTCTCGCTAGATCAAATCGGAAACTAGATCACTTCCGAGATACAAGAGGGTCTATTTGTGATTTCGGCACTTATACCGCCTATAAATCCCTTTTACCAATCACAAATATAGTTCCAGGGTCTGACCGGCCCATGCCAGCATCTCGCATCTATACTAATCGGATGAAGTTAAGCAAGTGGAGCTTTGGCCGTCTAGTTTTCAGCTTCTGTCTCAAAGCCTCCCCCAACCACACAAAGAAAAACCCTTGTCGCCGCAGAAGAGCAGCCTCTCACGACTCCACAAGAATAGACTCTTTGCTGGAAACATCTTCTAGACATGGGGCCTCAATTGAGATTTCATCATTAGCATGTTAAAACTTCAGGTGTGGCTTTTTGATATCGCAATGTGACTGCTTGGGCAACTGAGACACGCAGCCAGAGACGGCGGCTGGATATATTGCAACTTACACGGTGACAATGCTGAAAACTATAAATGCAGTCAATCTGTTCTCATCAGATTCTCTCTTAATCGTGAAGCAAATTAAATCACAATCTCATCTATCTCATCTCATTATCACCATAGCCATGGAAACTACAAAACGCACCGCCGCCGTCTCTATCCGCAACAACACCTCCAAGCCCATCGTCGGCATCTCCCTTGTCCACAAATACAGCGACGTCTACAAGCACCGCAAAGAATGGGCTGCCATCCCCGCCGGCGACTCCTCTACTGAATCCCTCAAAGTTGAATACAACACCGGCTTCTTCACCACAGGCCGCGATTGGTGGTTCATGTCTTGGTACAGCCAAGACATGAAGACGCTCTACTACAGCAACCCGCAAAACTTTCGCGGCGCATTTGATGCCATTGAGAAGGGCGTTTCACCCTGAGCTCGTTTATCAGGCTGGGATGCTCTTGGCCCCGATTGCAGTGATCTCGGGTGGTCCTGTTTTAGCCGTGCCTGCTACCCTGGCGACGGTAGCTGTTGCGAAGGCGACGAGTAATAGGTTGTATGAAACGGAAGAAACGGCAGGATTTAAGCAGCACATCTTGAGAGAGGAGGATGAGGGTAAAGTTACGGAGATAATCATCAACGAAGATGAAACCATTACGTTTAAATCACAGTCGGGCGATTCTGAGACTGTATACACTTCAAAGAAAGCACCAGGGCAATAGATGTTTGAGCAGATGGAGCAGCGCAAAGTTTCCATAATACGATGTTTACTTTAATCACAGCCATTGCCATAACAAGTCACCTAATTTGCGTACAATGATGAAAGTCATATAATCTGTAACCTATACAATTATCTCGATTA|||||2400|WARNING_TRANSCRIPT_NO_START_CODON,GCTTCATGTTAGTTAGTACAGTATGTCCATAGTATCCGTAAATTGCTGCTGGCCGCTTTACAATAGGATCATCAGTGCAGCCCTCTTTGTCCCTGGACTCAATTGGTTTCCAATATTTCATTTTCAGTTTCAATTACCGCAGGGACGTGCAGCCTGATTAGTATTTCATTCTTTGTTTGCACTCGATGCACTGACCGCGAGTTGTCCCAGCATGCTGGAGTGGCGGTGTTTGTATGGAGTCAATTATTACGGGTACTGTATGGAGTTTTCAGACGGCCCGGGATTTACTAGGAGTTGGGCGTTGGGCTCACTTCAATCCATGGTGCTAAAATCAATGTCCGGTTCCAGTCCATGATCCTCCAGGATCGGGCACATGGGACGGAGAGAGACGGTCCTACGGATTTACGGAACCACGAAGTTAAACGCGAGCTGCTGCACCCCATCCATGTACCCTCGTCTACTTCGTCTACTTGCAATCCGCTTTACTCGCTGCTAGTATTTAGCTCTGGTCTCCCCAGCCGCGTCTTGGCAGCTTCAATTGTCGCGGGTCTCGTAGTAGCTTCATCCCCCCTGCACTGGATTTGTATTCTACGAGTATCTCCGAGTCCCGGCATGTCGTATTGCTGCTCCATTGATTGGTACGGAACAGAGCAGAGGGCTGAGCTCAGTCTGCATGTACAGCATGTTGGTACGGAGCGGATTATGGGTGCCAGCAACAACCCCATCACGAGGTTGCGGTGCTTTAAATAGAGCCCTATGCGTTTAAGACGCCTTGTTAGGCAAAGGGCCGCACCAAGGCTCGCCATCCCTGATAACATTTTCAACCATAGCTATAAACTCGCCAATCCCGTCAACTCAGCCTGTGGCCCTAGACACCCCTTGCAAACTTGCCATTGGCTGAGCCTGTGTCGTCTTGTAACATATCCCAACCCGCCTCTGGGCCAAGTCCACTTATAGTAAGACGAACCCATGCCGTCTAATTGCGTCCATTGAGTGAGGCTCTTTCTTCAGGAGTGCGAGTGCCATGGACGGCAAATAGAATAGTCCATGTAGCATGTAGCATTGCTAGCAAGCCGACGGAGCATGGAGTAGACGAGATGGGGGAATCCTCAGCTTATCGCATAGTGCTGCTGCTGCTGCTGTTTCCCATTCCGCTGCATCTCTCACTCGTATGACTGTCCATATTATGCAGTAGCTTCATCTCCCCGTCTTCTACTTTGCTTTCTTCTTCTTTTCCCTTCTGATCTTCTTCCTCTTCCTCTCTTTGGGCATAGTCGATTCCCTGTTGTTGCTGTTTGTTCCCACTCATCTTCACTGTCTGGGCTGGGCTCAGCATGCTATTGGAGACACTCAAGAGGAGGATTGTCATTTCATAACCCATTTGTCTATCTTTACAGTGTGGAAACACTGTCGTCTTCAGGGAAAAAAAAAAAAAAAAAAGAAAATGCGCTCTCTAGCTCTGCTCATCATCTTGGCTGCCCGGGCCAACGCCCTCTGCTACTACCCCGACGGCACTCCTGCTCCTGGCGATGTCCCGTGTACCGACAGTACAGACAATTCCGTCTGCTGCGGTACTGGCTATGCGTGCTTGTCCAATGGCATCTGCCAGGCTACAGGAGACGAGCTGCAGAAGCCCGTGCCAGCGAGTTTGTGCGCGGAAGTTGCACCGACAAGACCTTTAGGAGCTCTTCTTGCCCGTCGTTTTGCGGAACTCCCGACGTGGACAATGTTGGTGGTGGCGAGGGCATGGAGAAGTGCACAAACACAAAGCAGGATGTGTACTGGTGCATCAACGCCCAAAATATCGACTTGTCGCAGAGTGAAGATCCCTGCAGCGACTCCAACGCTGTGGTATTCTTTCCAGGTATGAGATGATGCGATGCTCTTTACTCAAGCTTTTTGCCTTAATCAAGATGAGTGAATCGTGTCATGACTGACAGCTATTGACAGGCACTCCGACGGCACTCACAACCATCGGTGTAGCTCAAAGGTCTACGTCTAGCACGAGCTCAACAACAGCACCCCCGACGACAATGTCGACGTCAACAACACCTTCCTCATCTCCCACAAACACTGGCACCGACACTGGAACAGGAACAGGAACATCCACTCCCACTTCTACTTCTTCTTCACCCCCAGCCGAGACAACTCCAGCATCGAGTGGCAGCAAATCGAACGGAGGCGTTATTGGTGGCGCCGTGGGTGGCTCTTTGGGCGGTGCAGCGGCCATCGGCATCTTGGCCTTCTTTTCCTCCGCAGACGGAGAGGCCGCAGAGACACGGGAATTCACGAGATGGACTACACTCCCGTTGAGCCAAAGACATCGGCAACTCCTCTGGTGCATCATCCCTCAACACCACACATCCAGACGATGTCCTACCCGTCCATGAGGTCCCTGGTTCGACCGAATTCGAATCAGTAAAGAAACATACCCCGGATGAGCCCATGGAACTGCCAGCTTGATTGCCGAATACAGTCGGGGAAAAAGAAAAATCGATACGGGCGATTGGAGAGGAGTTGGGGGGGGTTTTTTTTTTTAATTACGATTTTCTACGACTTTACAGTTTTGTGTGCAGTTCGTGGTGGACATTTTGCTTGATACCATATCTTTAATAATTCATGTAGTTGCCGTTCGCGATGTCTTTCGTCGCTCTTGTTCGCGGTTTGTGGAGTACGCATAGAGTTGGACTGTCTCAATGCTTGCCGGTAAATAGAAAAATTCTGCAATGATGATGAATGCTACTGTACTCGAAACGCCAGCAGCAACTCCACGTGGAATAGACCTGGAAACGGCCCGTAGTATCGACCCTGGCTGATTGCATGGCTAGGGCAGTGCCCCCTGCATGCTGTACGCAGAAATTTGAGATGTTTGTTGAAGACGATACTGGAAACAATAAGTAATCTGCCTCGCTGTTGAAATGGCCGTGGTCTCTGATGATAAGGAACCAGTGTTTGAGAGTTGAAGAACAGTCGAGGCAGCCTGTGCTTTTGAATGTTCCGTTCAGTAGCCAAGTGTTTAATTTTCTCTCTCTCTTCTAAACAAAGCCTCGATCCTATTTTCAAGCTGCGCTGCTCCACCGCTGAAACTGTTTTGGTGGCCAAGACGAGGCCATGTGGGCTATAGACGAGTTACTGCATTTGTGTCCAATTTTAGCAGCATTATATGTAGTAATACGGAGCCTGGGCAAAGCTGCATGACAAGACGAATTCTGTGTTGCTGTGGAATTGGTAGTCTTTCCGAGTTTGTTTTAGCAGGGTGACTGGAATACTATTAGTGAGATGCAGGGCAGCTAATGTCGGGTTGATGCACATTTGGCCTGTCTATTCTAAACTGTTAGCCAGGCAATCGTGTCTCACAAGCTATCAGCCTAACAAGGCTGATGGCGCAATTACGAGTCTGGTGCATCCTATGGTTGTCGGCATCCCTATGGGTGTCTTTCTGATCGTCTGATACTTTTCCTGTTGCAGGATACCAAGAGAGGTCAGCACTTTTCAGTATTGGTCTAGTTCCATTGCCCAGCTGTTTCAGATGTCATCGTGTATACCTTCATATATTTAATTTCGAAAGCGCACCTGCTTCCTATTCCGGAACCTCTATATTTCACGGTTAGACATAAGCATGGTGTGAAATAGACGCTTTGTGGAGTTGTATAAATTACAGCGTGCATAGTGGAGATGTTTAAACACTGGGCAAACATTGAAAGGGTCTCATTCTCAGAGATGAATCATCTGTCCATGAGAACATGCCTGCTTTGTGCTAAAATGATTATATTTTCGCCGATTTGGAATTTATTAACTTTAGCTCTTTTTGTTACAGTGCAGCGCCCGCTCATCTCACAAAGTGTTTGAGCATTCTACCGGTCGTCTCGAGGCGGTTGTTCGGCATGCAATCACAGCACCTCTTATCATTTTAGAGTTTTGACGTCTACTATGAATGAAACCGTTCCGGAAATTGCCAGCACACCGGATTCCGGGGTTGAGTTTCATCTCTGGAGCTGCTTCATCATTAGTGATGATGTTGACGACGATTTAGCTCTGCTATTGGATCGATGGCGTTGTGGAGCGAAGGTGAGCTTAGCTGCGCCTCTTGTTTCACTATTTTACTTTTTTGGCAAACTTGTTGCGATGGCAGCGGGCAAAAGTGGGAATCGCATCTGGCTATTGACTCGCGGATGAGATGCTAGTCTTTAGCATTGTTGACGTAGTTCTATGTGATTAATGAGTTATCAAGGAGATTTGATTAGAGCGCAGCGCGGTTGCGTGTAAGAGCCAAAAGAGCGTACATGGAATTTGACTTGCTTGTAAAAGAACTTTAATTTTCCTGTTGACTACTTATTACTTGAAGTGACTATAAGCGCGGAGATGTGTATCAGTTAGCGCGAGACTGCCAATCTAGCCTCATATCGTGGATGCGAGTTGAAAAGCAGCTGAGAAGTGATCTATAAGACAGCAGATGGCTGTCCCGGCTGGATCGAGCTCGGCAACTCTAAAGGCCTAATACCTACATCCCTTTTGATCTATTAGACACTTCTGTGAACCCATGGAATCCATTTTGTGCTCCCTTCCTAAGGAGGGTTTACAGATAGTTTTGGGCTTACATGTATGTGGCTTGCCATTGCAGAGCCCCGACAACTTATATCGTGCAGTAGACGAAATAGCTCGACCGTTAGGATATCCTTTACACATTCCCGGTGCAAAGACATCCGGGATAATTGAGATATAGAGATAAATGAACAACAATAATGTAATATATGCTTCGCTGCAATGTATCCATAATTGGACGTGATTGTCAAGTGATTGTCGGTCAGCTGTTATTTTCTTTCTTTACACTCACTAGGGTTCACAGATTATAACTAGAAACAAGTCTCAATATGTTGTTAGAATACAACCAATCATTTTATACTCCCTTAATTATCTGTACACCCAAAATCCTTGAAGATTGGTCTTATGGGATGCGACGACGGCTAGGTTCGTGAACACATTTCTAGCGTTAACACTTAATACTAACACGGGCTTGAATATATATAGGCCCACAAGTTTGCTATCCCAGGACATGAAAACTGAATGGCTATGGATTTTTCTCCGCTGGCTGATGGCCGGGAAGATGCCACTATTCTTCATCATGACTAGTATTGAGCTCAATTACGCCTCAACCAACGCCGAAGACGTACTTCAACGTTCCTATAGACTGTTGATACATACAATCTATCTTTTAATTGCCATTCTTTATACGCCAATGCCGATCCAATGGCCCAATAGCCAGGAAGCTTTAACTCACCAACCGCATCACCTCGCCCCTCCAACCCCGCTGTTGCGGCAGGCCTTGGCTCAGCGCTGCAGAGAAATTCACGACAGGGGTCTGCTGGACGAAATGATTGGTAGACAGCCGCGGCTTTCGCGTCCTGCAGAGCGAGTGCTCTACGTCTTCATCGGGAGATCGTCCGCTTGAAAAAGGCCAGCTGAAGAACGGTTCAGGGAATTAGACTTCAAATTGTGGAGGAGATTCAGCTCTCAGCTTGCATGAGCGTTAATTGTAAGCGTATCATCCAGCAAATAGAGGCTGAAGTCCATATTGAGTCGTCCCACTTGGTATGAGATAGTTTGTTTGAGCGCGGTCATCGAAAGGCGTTCAATACTATGCAACAGACGTAGGCTGACTGGCGCATCTCGTACGGAGAGTAAAATTGAACTATAAAATTGGCAATCAGGCCTTGTCAGAGGCATCACAATTGCCGTTCCCTCCCTTCTCCTCATACCAATCTCTATTACAATTACTACATCACACATCACGCTTAGAGTCAATTCTCCTTTTCCTTTTTATTTCTACCAAATCATTGATGGCACATCAAGCAATCTCACCGACCTTGGCTGCGACTTTGTCGTGGCTACAACGCAGGCTAGCATAAATTCTAGCATGGTAAAATTTATAGATCAAGCACGTCAGGAAGTCAAGTATCTATGCTACCTGGTAAACCCGACAACCGGTGACCTGGAGGACCCAATCACTCTGGAAGAATTGGTGAAGCAGACTGGCGGCATCAATCCGTTTGATATCCCCAAAGGCACCCCTTATGATGACCCAAGAATAACCGCCTGCACTAATGCCCTTTTCCAAGTTGGCATCAAGATGCGGATAGGGATCCGCGAAACGTTAACCCAAGAGACTTGTCCTTTGTCAACTTTGGTCAAAAACTCCTCAGTGTCGATTTCAACATGTACTATTCAGATATTACTGTCATTGAAAACGATCCTGTGAAGTGGGGATATTCAGGCAGCTGGAATATTTGGGAGGCAGCCCAGCGATTGTCGTGCACCGTCGATCTCGTCCTGAACGATCTCAACCGACACCTCGACGACTCTTATTTCAACAATCACCCAGACGCCAAGTTTCAACTCAGCGTGCGCTGGAAAATCTGTCTGATACAATGTTCAGTCTTAAGCAGTTGTGTTTCGGCTGGTTCGCCACCAAACCGCGAGATGATGTCAATTTTCCAGGCATGGATATGAAAACAAAAGCTGGTGGTTGCCTGGTATCTTGTCTCTTCAAAGGGTATTTACAATCTGCCTCTAGACACAGCTTTCCGCCCCTCGTCATCTCGGCTGTCACATATCCCAACCATGACCCGTCTCTGTACATGACAGCAATTTCGGGGAGAGTTGTGAATCCGCCCAGAGACAGCTCCGGTAACCCTCATTCATCTCCTTCCTCGTCCGAACAAGCAATCGCCACGCTTAACTATATCTGCACAATCAATAACAATGGAGTGACGGATGTTTCAGACTTCAATTGGAATTGGGTGCGACCCGAGGACGTCAACAATAAGAGCGGTGTCATTGCATTCGCCGCAATGTAGTGGCTCAATTCTTTCCTGGATGTCCTTAAGCGTCTAGCTCCTCGTTACATGTATGAACCGGTTGCTCGGAAAGAAGGCAACTACCGCCTACAATTGCTCAAGGGAGAGTGGCTTAGTGGTGCGACAGCTGAT
TTACAAATGACGACAGCAGCCGTGTGCTCCATATCCAGGCGGGAGTCCGTCCGAGTGAGCCTCTACCGTCCTGGGATGACCAGAGCAATGGGATGAAAGTTTATATCGGCCAAGGCATCAAGTATGCCAAGGTAGATATTCACCCCGGCTATTCTTGTGATGTCTATTTAGAAGGGCAAGAAGTCAGGATTGAGCAGCGCTTGTGGGTTACTGCCGCGGTCGCTGCCGAGTTCCCACACCAAAACCGAGATTATGCAGAGCACAAACCGTACGACAAGTATTTGACAGAGAAATACTCGTTGTCTGTCCGTCAAGGCGGAGGGTTTTATTTGGGTAGAACGAGTTGCACGTCTGACGACAAATCTGAACAATGCTGGGAATATGGCGACAGTGACAGCTCCGATACCGAGACCGCGAAGAAAGGCTTCTTTTACAACCTCTAACAGATGATGGATGATCTGATGCCTGCCGAGATGAGCTTAATAGACATCTGTCAGCCAAACCGCTTCATATTTCCTGGAGCCCAACCTTTTACATATCAAGATCCCTTCTTCTCCAAGCATCAAGACTTGATAGCCAGTATTCCCCTTCTCAACAATTACATGGTCAGTCCTAACCCGGATCCCCAAACGACCCCCAGTGTGTTTCTGATCGACTTTTCAACCCCTTCTCAAAACTAGCAGTGTTAGCAAGCTGACGACATCTACAGAACTGATGCATAACTATGACCTAATAGAGATCATCTCGCCAAATGGCAAGTTTGAGGCACGGCAGAGTAACGATGGCCACTCACTCCTCTTTGCGGTTGACTCATCTAGCATTTTTTCTCCTCAAGCTATTAGAGAGCAAAATCGGAATTTCACACACTGGCTGGCAGGTCCGCGTTGGTGACCAATGAGGAGGAGCTTGATTCTCGAGTGATTGCTTTTCTCTTGATGGATGTTGCAAATGATGTAATTTGTTTGTTGTTGGGACAGGAACACTGGATGAGAAAAGGGTAAATATCACTTAAGAGTTGGCAATCAAACTCATGTTGATGCTCGAATCAATAATTAGCATGAATAGACAAATGCATCATAATTAAATAAATTTGAATATATGCAAACAGGCGCGTTCGTATAATATGCCTCTACATTTACAAAAGTGTGCGTAGACCAACTCATGCCCTAGTCAACTTGGTAGTTTGCTGACCCCTTCCCTTGACTATCTCGATTGTATCGTCTTCACAAAAGTATACCAGAACGTCTAGTCCGCTTACCATCAGGTTAGTAACTTGTGTTTTCCCATCCCTAATCGTAGCCGACATTGCTGCTGGTACCAATGGGAAGGGTGACAATTGGTCATATCGAATCGTCGGGTTCCCACTTTCATTGGCTTCAATGCTCCAACCCTTCTCACCACATGTCCACTTACCCAACCAACGCTTCCACTGCGTGCCGATTTCGTCTTTGTGGGCTCTGAATGGTAGGACTCTTGTGTATCCTAGCGGCAAAGGGATCTCTGGCCATTTCTTCAGATACGCAATAGCCTGAAGGAGTTTCCATACAATTATGTCTCCCTCAACAGCATTCGTCATAATGGAGATGCCGCAGTTTTCTGGTATCTTTACCTTGGCTGCCCCTGGAAGATCGGCGTATCCAGCAACATAGGTTCTGAAGCCTGGCCAATTACTACCACCGTGGCTAAAGACAGTCTTCAGGTCTCCAGGAATAAACCATGAGAGAGCGACATCTGACTTCACCAATGTCAGCATACTCTTGGCCGTTTCTTGTCGAAGAAAGCCAGTGTTGTCGGAACGTTGGAGAGACTGTTGTACAGCGCTGATAAGCTTCAAGAGATCACTTGGTGTAGTCCATAAACCTGCAGCAGCTTGTTCGGGATTGACTCGCTGAGCATCCTCACAGGGAGTGTAGCCATTCCAGTGGCACTTGGCTGCATTCTTTTCTTGAGTTGGTAACGGGTGGAAGGAAGATCTCGTCATTCCCAAAGGTCCTAGTAGAATATCATGCATCGCCGTGGCGAAATCTTTATTGGTGATGGTCTCAAAGACAAGTTGAAGTACTGCGAAACCGCCGCCTGAGTAAGAGTACGACTGGCCAGGGAATCCTTGCAAGTGCACGTCCAGTGTATTGACAGGATTCGCTCCCATTAAAACTTCGCGCAGTGTTGGAATTCGAGAGTCATCCAAGACGGAATAACCGGGAAAACCACCTTGAGAGAGGCCAGAAGTATGGCTTAGAAGCTGTGCAATGGTGATACCCTTGACCACAGAGCTCTCGCTAGCAGAGGAATCTTTTGTCAAGATATCTAACACATCTTGTGACAGTACATCGCCAATGCGGGTGTCGAGTGCAATTTTGCCCCCGTCAACAAGCTTTAGCAACGCAACTGCAAAAGTTGGCTTCGATATACTGCAGGCTTGGAATATAGTCTCTGTATTTTCTTGTCCAGTTGAGAAGCAATGGGACGATATGACTCCGTCTTCCATAATAGCAACCGAAGCACAAGGCGTCCCAAGTTTGGCCAAAACAGACGCGGAGCTAGTGTTGCCGTCATTTTCGGAACGAATTAGTTTCGTCGAGCTGACTGAAAAATGCGGATGTGGTTTGCTTGATGAGCATGGTGGAGTATCTCTAACTTATAGAGGAGTTTCTAATTATTAATAATATTGGCTGCTTTGGAACAGCGAATGATGAGTATGCAGGATGTCAGAAATTTTAATATCTGGTTGAATTCAAAAGCATCCGATGGCTAATTGTTGAAGGATATACATGGTTCAAAAATTGTATCTCGCAATGAATAAATACTAGTTTCTAGTTTTATACTTGAAGTCTACGAAACTCAAACTCGTCCAGCTGCAGCCGGAGCCGAAGCCGAAGCCGGGGAGTTCGTATGCCACTTCGTAGGCCATTTCGTCAGCTCGATCCATCGTTGTAAGTCACTAAAAGTTAGTTGCAGTTAATTCCAGCATCGCTTGCGTGTAGGATTTCCAAGACCCATTTATCGTATTTAACCGCTGGCGGCGCTGACGTTTCGCTACTAATCGTACCCGTTTTATAGAGTGAGGTGTTGCGTGGCGTTTGTAGTATAAATCTCTTGTCAACAACCAATCATATTGAAAGACAGGATTGAAAATGGTTAAAAAAGTCGTTATAAACAATTTATCGGGTATGGTAGCAGAAATCAACCACGTATATGGAAATATACTCATCTATTGGTCGCACATGGCTCTGTAGAGTTATGCCGACACGTCCTTACCACTACAGACGTTGAATTGTCTATACGGTCAAGAGGGGAAAAAGACGACAAGGAATTACAATTGCTTAGAATTGTACCGATCAATTTATTAAGTCAACAATCTCTTTGTCTAGATTTACTATCCGAAACGACATGAAAGATACATTTCCTTAGCCATCTCCAAGAAACAATCGCATGTATTCTATGGCAAATACTTGCTGTTGCGTAAACACCACGCGCCAGAAGCCACCGCCTAGCCTTCATTAGCAAATCAACTTTTTGTATATCACTTCCCTTGAGCTGCCGGATCGTTTGATTTGCATTCATGTACGGCTTGGCACATTCTGCATATTCTCAGTCTGAGTGAGCTCCCTCATTTCGGCTCTGCTGACTTCCTGATTCGTCATCGGTGGTGCTGGAGGTAATAGAAGTACTGGGGCTGTCAGAGTCAACGGATGGGTTAGAGTTAGTCGATTCGGTATGATGTGGGTGTACAGAGCTCGTAGAACCGCCAGAGGGAATGGAAGAGCTGGGATTAGGGTTGGAGGGGCCAGCAGTATTGTCGCAATCTAAACGAGTTCTAGAGCTCTTGGAAACGCTAGAAACGGTAGAGCTGAGTGAGGTAGTAGAATCACGTCGACTATGAGATGCAGGACCAGCGTTGTCCAGAGACGTAGCAGATCCGGGAGGCTCAACGGCTTCGGGAGACCCAACAGCTACGAAAGAGGCAGAAGACTGATAAGAGGTGTCGGAATGAAAAGAAATTGCAGAATGGAAAGACGAATCAGAGCTGACAGAGTCACCTCGAGGGCGAGGAGTAGGTTGAGGTTTCAATAGAGCCATGGCGGGAAGGTAACTACGGATGTGGTGTCCTGCGATCGATCTGGTTTGAAGAGTAGTCGAGAGACAAATATGCAGTTTACTTATGGCCTCTCTGCGGCGGTTCTCGCTTTTAAAGTCGATGGGATCGTAGGAATGGACGAACAGAAAAGGCGTTACTGCAACAATGGCCAAACATAGTGCCTTTGAAACAGAGCTTTTCTTCTTTGATGACCTGATAACCATAATTCACTGGGAGCCTGAACAAATACACGCATTCTACGTTCTACGGAACAAAGATTGTTCGCTAGTAGTTCCGTTCATCTTCAAAGAAAAGAATTGTAGTTTAAAGGTAACAAAAGCACAGAAGCCTGGAAACATTGAAGTAATGTGCTATAAATATGAATAACTAAAAGCCAGATAGAGTAGAGAGAATTTATTCATAAGGCTGATAGCCTCTGAGCTGTCAGTACTATGAACTGTACAAGTGTGACAAAGACAGCGACAGTGCTAGTAGCTTGCCGTCAGCTCTGGAGACGCTTTCGGCTCATCTGATACAACTCTTCCATATTCACAAAAGGATTGTGAACGTCGACATTGTTACAGTATGCTTCACTCATCAAACGTACTCTGTCTTTCCATAGCCGCAGCTCGCGCTCTTCTCGCTAGATCAAATCGGAAACTAGATCACTTCCGAGATACAAGAGGGTCTATTTGTGATTTCGGCACTTATACCGCCTATAAATCCCTTTTACCAATCACAAATATAGTTCCAGGGTCTGACCGGCCCATGCCAGCATCTCGCATCTATACTAATCGGATGAAGTTAAGCAAGTGGAGCTTTGGCCGTCTAGTTTTCAGCTTCTGTCTCAAAGCCTCCCCCAACCACACAAAGAAAAACCCTTGTCGCCGCAGAAGAGCAGCCTCTCACGACTCCACAAGAATAGACTCTTTGCTGGAAACATCTTCTAGACATGGGGCCTCAATTGAGATTTCATCATTAGCATGTTAAAACTTCAGGTGTGGCTTTTTGATATCGCAATGTGACTGCTTGGGCAACTGAGACACGCAGCCAGAGACGGCGGCTGGATATATTGCAACTTACACGGTGACAATGCTGAAAACTATAAATGCAGTCAATCTGTTCTCATCAGATTCTCTCTTAATCGTGAAGCAAATTAAATCACAATCTCATCTATCTCATCTCATTATCACCATAGCCATGGAAACTACAAAACGCACCGCCGCCGTCTCTATCCGCAACAACACCTCCAAGCCCATCGTCGGCATCTCCCTTGTCCACAAATACAGCGACGTCTACAAGCACCGCAAAGAATGGGCTGCCATCCCCGCCGGCGACTCCTCTACTGAATCCCTCAAAGTTGAATACAACACCGGCTTCTTCACCACAGGCCGCGATTGGTGGTTCATGTCTTGGTACAGCCAAGACATGAAGACGCTCTACTACAGCAACCCGCAAAACTTTCGCGGCGCATTTGATGCCATTGAGAAGGGCGTTTCACCCTGAGCTCGTTTATCAGGCTGGGATGCTCTTGGCCCCGATTGCAGTGATCTCGGGTGGTCCTGTTTTAGCCGTGCCTGCTACCCTGGCGACGGTAGCTGTTGCGAAGGCGACGAGTAATAGGTTGTATGAAACGGAAGAAACGGCAGGATTTAAGCAGCACATCTTGAGAGAGGAGGATGAGGGTAAAGTTACGGAGATAATCATCAACGAAGATGAAACCATTACGTTTAAATCACAGTCGGGCGATTCTGAGACTGTATACACTTCAAAGAAAGCACCAGGGCAATAGATGTTTGAGCAGATGGAGCAGCGCAAAGTTTCCATAATACGATGTTTACTTTAATCACAGCCATTGCCATAACAAGTCACCTAATTTGCGTACAATGATGAAAGTCATATAATCTGTAACCTATACAATTATCTCGATTA|downstream_gene_variant|MODIFIER|exon-XM_006969261.1-1|GENE_exon-XM_006969261.1-1|transcript|rna-XM_006969261.1|protein_coding||c.*2860delAinsGCTTCATGTTAGTTAGTACAGTATGTCCATAGTATCCGTAAATTGCTGCTGGCCGCTTTACAATAGGATCATCAGTGCAGCCCTCTTTGTCCCTGGACTCAATTGGTTTCCAATATTTCATTTTCAGTTTCAATTACCGCAGGGACGTGCAGCCTGATTAGTATTTCATTCTTTGTTTGCACTCGATGCACTGACCGCGAGTTGTCCCAGCATGCTGGAGTGGCGGTGTTTGTATGGAGTCAATTATTACGGGTACTGTATGGAGTTTTCAGACGGCCCGGGATTTACTAGGAGTTGGGCGTTGGGCTCACTTCAATCCATGGTGCTAAAATCAATGTCCGGTTCCAGTCCATGATCCTCCAGGATCGGGCACATGGGACGGAGAGAGACGGTCCTACGGATTTACGGAACCACGAAGTTAAACGCGAGCTGCTGCACCCCATCCATGTACCCTCGTCTACTTCGTCTACTTGCAATCCGCTTTACTCGCTGCTAGTATTTAGCTCTGGTCTCCCCAGCCGCGTCTTGGCAGCTTCAATTGTCGCGGGTCTCGTAGTAGCTTCATCCCCCCTGCACTGGATTTGTATTCTACGAGTATCTCCGAGTCCCGGCATGTCGTATTGCTGCTCCATTGATTGGTACGGAACAGAGCAGAGGGCTGAGCTCAGTCTGCATGTACAGCATGTTGGTACGGAGCGGATTATGGGTGCCAGCAACAACCCCATCACGAGGTTGCGGTGCTTTAAATAGAGCCCTATGCGTTTAAGACGCCTTGTTAGGCAAAGGGCCGCACCAAGGCTCGCCATCCCTGATAACATTTTCAACCATAGCTATAAACTCGCCAATCCCGTCAACTCAGCCTGTGGCCCTAGACACCCCTTGCAAACTTGCCATTGGCTGAGCCTGTGTCGTCTTGTAACATATCCCAACCCGCCTCTGGGCCAAGTCCACTTATAGTAAGACGAACCCATGCCGTCTAATTGCGTCCATTGAGTGAGGCTCTTTCTTCAGGAGTGCGAGTGCCATGGACGGCAAATAGAATAGTCCATGTAGCATGTAGCATTGCTAGCAAGCCGACGGAGCATGGAGTAGACGAGATGGGGGAATCCTCAGCTTATCGCATAGTGCTGCTGCTGCTGCTGTTTCCCATTCCGCTGCATCTCTCACTCGTATGACTGTCCATATTATGCAGTAGCTTCATCTCCCCGTCTTCTACTTTGCTTTCTTCTTCTTTTCCCTTCTGATCTTCTTCCTCTTCCTCTCTTTGGGCATAGTCGATTCCCTGTTGTTGCTGTTTGTTCCCACTCATCTTCACTGTCTGGGCTGGGCTCAGCATGCTATTGGAGACACTCAAGAGGAGGATTGTCATTTCATAACCCATTTGTCTATCTTTACAGTGTGGAAACACTGTCGTCTTCAGGGAAAAAAAAAAAAAAAAAAGAAAATGCGCTCTCTAGCTCTGCTCATCATCTTGGCTGCCCGGGCCAACGCCCTCTGCTACTACCCCGACGGCACTCCTGCTCCTGGCGATGTCCCGTGTACCGACAGTACAGACAATTCCGTCTGCTGCGGTACTGGCTATGCGTGCTTGTCCAATGGCATCTGCCAGGCTACAGGAGACGAGCTGCAGAAGCCCGTGCCAGCGAGTTTGTGCGCGGAAGTTGCACCGACAAGACCTTTAGGAGCTCTTCTTGCCCGTCGTTTTGCGGAACTCCCGACGTGGACAATGTTGGTGGTGGCGAGGGCATGGAGAAGTGCACAAACACAAAGCAGGATGTGTACTGGTGCATCAACGCCCAAAATATCGACTTGTCGCAGAGTGAAGATCCCTGCAGCGACTCCAACGCTGTGGTATTCTTTCCAGGTATGAGATGATGCGATGCTCTTTACTCAAGCTTTTTGCCTTAATCAAGATGAGTGAATCGTGTCATGACTGACAGCTATTGACAGGCACTCCGACGGCACTCACAACCATCGGTGTAGCTCAAAGGTCTACGTCTAGCACGAGCTCAACAACAGCACCCCCGACGACAATGTCGACGTCAACAACACCTTCCTCATCTCCCACAAACACTGGCACCGACACTGGAACAGGAACAGGAACATCCACTCCCACTTCTACTTCTTCTTCACCCCCAGCCGAGACAACTCCAGCATCGAGTGGCAGCAAATCGAACGGAGGCGTTATTGGTGGCGCCGTGGGTGGCTCTTTGGGCGGTGCAGCGGCCATCGGCATCTTGGCCTTCTTTTCCTCCGCAGACGGAGAGGCCGCAGAGACACGGGAATTCACGAGATGGACTACACTCCCGTTGAGCCAAAGACATCGGCAACTCCTCTGGTGCATCATCCCTCAACACCACACATCCAGACGATGTCCTACCCGTCCATGAGGTCCCTGGTTCGACCGAATTCGAATCAGTAAAGAAACATACCCCGGATGAGCCCATGGAACTGCCAGCTTGATTGCCGAATACAGTCGGGGAAAAAGAAAAATCGATACGGGCGATTGGAGAGGAGTTGGGGGGGGTTTTTTTTTTTAATTACGATTTTCTACGACTTTACAGTTTTGTGTGCAGTTCGTGGTGGACATTTTGCTTGATACCATATCTTTAATAATTCATGTAGTTGCCGTTCGCGATGTCTTTCGTCGCTCTTGTTCGCGGTTTGTGGAGTACGCATAGAGTTGGACTGTCTCAATGCTTGCCGGTAAATAGAAAAATTCTGCAATGATGATGAATGCTACTGTACTCGAAACGCCAGCAGCAACTCCACGTGGAATAGACCTGGAAACGGCCCGTAGTATCGACCCTGGCTGATTGCATGGCTAGGGCAGTGCCCCCTGCATGCTGTACGCAGAAATTTGAGATGTTTGTTGAAGACGATACTGGAAACAATAAGTAATCTGCCTCGCTGTTGAAATGGCCGTGGTCTCTGATGATAAGGAACCAGTGTTTGAGAGTTGAAGAACAGTCGAGGCAGCCTGTGCTTTTGAATGTTCCGTTCAGTAGCCAAGTGTTTAATTTTCTCTCTCTCTTCTAAACAAAGCCTCGATCCTATTTTCAAGCTGCGCTGCTCCACCGCTGAAACTGTTTTGGTGGCCAAGACGAGGCCATGTGGGCTATAGACGAGTTACTGCATTTGTGTCCAATTTTAGCAGCATTATATGTAGTAATACGGAGCCTGGGCAAAGCTGCATGACAAGACGAATTCTGTGTTGCTGTGGAATTGGTAGTCTTTCCGAGTTTGTTTTAGCAGGGTGACTGGAATACTATTAGTGAGATGCAGGGCAGCTAATGTCGGGTTGATGCACATTTGGCCTGTCTATTCTAAACTGTTAGCCAGGCAATCGTGTCTCACAAGCTATCAGCCTAACAAGGCTGATGGCGCAATTACGAGTCTGGTGCATCCTATGGTTGTCGGCATCCCTATGGGTGTCTTTCTGATCGTCTGATACTTTTCCTGTTGCAGGATACCAAGAGAGGTCAGCACTTTTCAGTATTGGTCTAGTTCCATTGCCCAGCTGTTTCAGATGTCATCGTGTATACCTTCATATATTTAATTTCGAAAGCGCACCTGCTTCCTATTCCGGAACCTCTATATTTCACGGTTAGACATAAGCATGGTGTGAAATAGACGCTTTGTGGAGTTGTATAAATTACAGCGTGCATAGTGGAGATGTTTAAACACTGGGCAAACATTGAAAGGGTCTCATTCTCAGAGATGAATCATCTGTCCATGAGAACATGCCTGCTTTGTGCTAAAATGATTATATTTTCGCCGATTTGGAATTTATTAACTTTAGCTCTTTTTGTTACAGTGCAGCGCCCGCTCATCTCACAAAGTGTTTGAGCATTCTACCGGTCGTCTCGAGGCGGTTGTTCGGCATGCAATCACAGCACCTCTTATCATTTTAGAGTTTTGACGTCTACTATGAATGAAACCGTTCCGGAAATTGCCAGCACACCGGATTCCGGGGTTGAGTTTCATCTCTGGAGCTGCTTCATCATTAGTGATGATGTTGACGACGATTTAGCTCTGCTATTGGATCGATGGCGTTGTGGAGCGAAGGTGAGCTTAGCTGCGCCTCTTGTTTCACTATTTTACTTTTTTGGCAAACTTGTTGCGATGGCAGCGGGCAAAAGTGGGAATCGCATCTGGCTATTGACTCGCGGATGAGATGCTAGTCTTTAGCATTGTTGACGTAGTTCTATGTGATTAATGAGTTATCAAGGAGATTTGATTAGAGCGCAGCGCGGTTGCGTGTAAGAGCCAAAAGAGCGTACATGGAATTTGACTTGCTTGTAAAAGAACTTTAATTTTCCTGTTGACTACTTATTACTTGAAGTGACTATAAGCGCGGAGATGTGTATCAGTTAGCGCGAGACTGCCAATCTAGCCTCATATCGTGGATGCGAGTTGAAAAGCAGCTGAGAAGTGATCTATAAGACAGCAGATGGCTGTCCCGGCTGGATCGAGCTCGGCAACTCTAAAGGCCTAATACCTACATCCCTTTTGATCTATTAGACACTTCTGTGAACCCATGGAATCCATTTTGTGCTCCCTTCCTAAGGAGGGTTTACAGATAGTTTTGGGCTTACATGTATGTGGCTTGCCATTGCAGAGCCCCGACAACTTATATCGTGCAGTAGACGAAATAGCTCGACCGTTAGGATATCCTTTACACATTCCCGGTGCAAAGACATCCGGGATAATTGAGATATAGAGATAAATGAACAACAATAATGTAATATATGCTTCGCTGCAATGTATCCATAATTGGACGTGATTGTCAAGTGATTGTCGGTCAGCTGTTATTTTCTTTCTTTACACTCACTAGGGTTCACAGATTATAACTAGAAACAAGTCTCAATATGTTGTTAGAATACAACCAATCATTTTATACTCCCTTAATTATCTGTACACCCAAAATCCTTGAAGATTGGTCTTATGGGATGCGACGACGGCTAGGTTCGTGAACACATTTCTAGCGTTAACACTTAATACTAACACGGGCTTGAATATATATAGGCCCACAAGTTTGCTATCCCAGGACATGAAAACTGAATGGCTATGGATTTTTCTCCGCTGGCTGATGGCCGGGAAGATGCCACTATTCTTCATCATGACTAGTATTGAGCTCAATTACGCCTCAACCAACGCCGAAGACGTACTTCAACGTTCCTATAGACTGTTGATACATACAATCTATCTTTTAATTGCCATTCTTTATACGCCAATGCCGATCCAATGGCCCAATAGCCAGGAAGCTTTAACTCACCAACCGCATCACCTCGCCCCTCCAACCCCGCTGTTGCGGCAGGCCTTGGCTCAGCGCTGCAGAGAAATTCACGACAGGGGTCTGCTGGACGAAATGATTGGTAGACAGCCGCGGCTTTCGCGTCCTGCAGAGCGAGTGCTCTACGTCTTCATCGGGAGATCGTCCGCTTGAAAAAGGCCAGCTGAAGAACGGTTCAGGGAATTAGACTTCAAATTGTGGAGGAGATTCAGCTCTCAGCTTGCATGAGCGTTAATTGTAAGCGTATCATCCAGCAAATAGAGGCTGAAGTCCATATTGAGTCGTCCCACTTGGTATGAGATAGTTTGTTTGAGCGCGGTCATCGAAAGGCGTTCAATACTATGCAACAGACGTAGGCTGACTGGCGCATCTCGTACGGAGAGTAAAATTGAACTATAAAATTGGCAATCAGGCCTTGTCAGAGGCATCACAATTGCCGTTCCCTCCCTTCTCCTCATACCAATCTCTATTACAATTACTACATCACACATCACGCTTAGAGTCAATTCTCCTTTTCCTTTTTATTTCTACCAAATCATTGATGGCACATCAAGCAATCTCACCGACCTTGGCTGCGACTTTGTCGTGGCTACAACGCAGGCTAGCATAAATTCTAGCATGGTAAAATTTATAGATCAAGCACGTCAGGAAGTCAAGTATCTATGCTACCTGGTAAACCCGACAACCGGTGACCTGGAGGACCCAATCACTCTGGAAGAATTGGTGAAGCAGACTGGCGGCATCAATCCGTTTGATATCCCCAAAGGCACCCCTTATGATGACCCAAGAATAACCGCCTGCACTAATGCCCTTTTCCAAGTTGGCATCAAGATGCGGATAGGGATCCGCGAAACGTTAACCCAAGAGACTTGTCCTTTGTCAACTTTGGTCAAAAACTCCTCAGTGTCGATTTCAACATGTACTATTCAGATATTACTGTCATTGAAAACGATCCTGTGAAGTGGGGATATTCAGGCAGCTGGAATATTTGGGAGGCAGCCCAGCGATTGTCGTGCACCGTCGATCTCGTCCTGAACGATCTCAACCGACACCTCGACGACTCTTATTTCAACAATCACCCAGACGCCAAGTTTCAACTCAGCGTGCGCTGGAAAATCTGTCTGATACAATGTTCAGTCTTAAGCAGTTGTGTTTCGGCTGGTTCGCCACCAAACCGCGAGATGATGTCAATTTTCCAGGCATGGATATGAAAACAAAAGCTGGTGGTTGCCTGGTATCTTGTCTCTTCAAAGGGTATTTACAATCTGCCTCTAGACACAGCTTTCCGCCCCTCGTCATCTCGGCTGTCACATATCCCAACCATGACCCGTCTCTGTACATGACAGCAATTTCGGGGAGAGTTGTGAATCCGCCCAGAGACAGCTCCGGTAACCCTCATTCATCTCCTTCCTCGTCCGAACAAGCAATCGCCACGCTTAACTATATCTGCACAATCAATAACAATGGAGTGACGGATGTTTCAGACTTCAATTGGAATTGGGTGCGACCCGAGGACGTCAACAATAAGAGCGGTGTCATTGCATTCGCCGCAATGTAGTGGCTCAATTCTTTCCTGGATGTCCTTAAGCGTCTAGCTCCTCGTTACATGTATGAACCGGTTGCTCGGAAAGAAGGCAACTACCGCCTACAATTGCTCAAGGGAGAGTGGCTTAGTGGTGCGACAGCTGATCTTACAAATGACGACAGCAGCCGTGTGCTCCATATCCAGGCGGGAGTCCGTCCGAGTGAGCCTCTACCGTCCTGGGATGACCAGAGCAATGGGATGAAAGTTTATATCGGCCAAGGCATCAAGTATGCCAAGGTAGATATTCACCCCGGCTATTCTTGTGATGTCTATTTAGAAGGGCAAGAAGTCAGGATTGAGCAGCGCTTGTGGGTTACTGCCGCGGTCGCTGCCGAGTTCCCACACCAAAACCGAGATTATGCAGAGCACAAACCGTACGACAAGTATTTGACAGAGAAATACTCGTTGTCTGTCCGTCAAGGCGGAGGGTTTTATTTGGGTAGAACGAGTTGCACGTCTGACGACAAATCTGAACAATGCTGGGAATATGGCGACAGTGACAGCTCCGATACCGAGACCGCGAAGAAAGGCTTCTTTTACAACCTCTAACAGATGATGGATGATCTGATGCCTGCCGAGATGAGCTTAATAGACATCTGTCAGCCAAACCGCTTCATATTTCCTGGAGCCCAACCTTTTACATATCAAGATCCCTTCTTCTCCAAGCATCAAGACTTGATAGCCAGTATTCCCCTTCTCAACAATTACATGGTCAGTCCTAACCCGGATCCCCAAACGACCCCCAGTGTGTTTCTGATCGACTTTTCAACCCCTTCTCAAAACTAGCAGTGTTAGCAAGCTGACGACATCTACAGAACTGATGCATAACTATGACCTAATAGAGATCATCTCGCCAAATGGCAAGTTTGAGGCACGGCAGAGTAACGATGGCCACTCACTCCTCTTTGCGGTTGACTCATCTAGCATTTTTTCTCCTCAAGCTATTAGAGAGCAAAATCGGAATTTCACACACTGGCTGGCAGGTCCGCGTTGGTGACCAATGAGGAGGAGCTTGATTCTCGAGTGATTGCTTTTCTCTTGATGGATGTTGCAAATGATGTAATTTGTTTGTTGTTGGGACAGGAACACTGGATGAGAAAAGGGTAAATATCACTTAAGAGTTGGCAATCAAACTCATGTTGATGCTCGAATCAATAATTAGCATGAATAGACAAATGCATCATAATTAAATAAATTTGAATATATGCAAACAGGCGCGTTCGTATAATATGCCTCTACATTTACAAAAGTGTGCGTAGACCAACTCATGCCCTAGTCAACTTGGTAGTTTGCTGACCCCTTCCCTTGACTATCTCGATTGTATCGTCTTCACAAAAGTATACCAGAACGTCTAGTCCGCTTACCATCAGGTTAGTAACTTGTGTTTTCCCATCCCTAATCGTAGCCGACATTGCTGCTGGTACCAATGGGAAGGGTGACAATTGGTCATATCGAATCGTCGGGTTCCCACTTTCATTGGCTTCAATGCTCCAACCCTTCTCACCACATGTCCACTTACCCAACCAACGCTTCCACTGCGTGCCGATTTCGTCTTTGTGGGCTCTGAATGGTAGGACTCTTGTGTATCCTAGCGGCAAAGGGATCTCTGGCCATTTCTTCAGATACGCAATAGCCTGAAGGAGTTTCCATACAATTATGTCTCCCTCAACAGCATTCGTCATAATGGAGATGCCGCAGTTTTCTGGTATCTTTACCTTGGCTGCCCCTGGAAGATCGGCGTATCCAGCAACATAGGTTCTGAAGCCTGGCCAATTACTACCACCGTGGCTAAAGACAGTCTTCAGGTCTCCAGGAATAAACCATGAGAGAGCGACATCTGACTTCACCAATGTCAGCATACTCTTGGCCGTTTCTTGTCGAAGAAAGCCAGTGTTGTCGGAACGTTGGAGAGACTGTTGTACAGCGCTGATAAGCTTCAAGAGATCACTTGGTGTAGTCCATAAACCTGCAGCAGCTTGTTCGGGATTGACTCGCTGAGCATCCTCACAGGGAGTGTAGCCATTCCAGTGGCACTTGGCTGCATTCTTTTCTTGAGTTGGTAACGGGTGGAAGGAAGATCTCGTCATTCCCAAAGGTCCTAGTAGAATATCATGCATCGCCGTGGCGAAATCTTTATTGGTGATGGTCTCAAAGACAAGTTGAAGTACTGCGAAACCGCCGCCTGAGTAAGAGTACGACTGGCCAGGGAATCCTTGCAAGTGCACGTCCAGTGTATTGACAGGATTCGCTCCCATTAAAACTTCGCGCAGTGTTGGAATTCGAGAGTCATCCAAGACGGAATAACCGGGAAAACCACCTTGAGAGAGGCCAGAAGTATGGCTTAGAAGCTGTGCAATGGTGATACCCTTGACCACAGAGCTCTCGCTAGCAGAGGAATCTTTTGTCAAGATATCTAACACATCTTGTGACAGTACATCGCCAATGCGGGTGTCGAGTGCAATTTTGCCCCCGTCAACAAGCTTTAGCAACGCAACTGCAAAAGTTGGCTTCGATATACTGCAGGCTTGGAATATAGTCTCTGTATTTTCTTGTCCAGTTGAGAAGCAATGGGACGATATGACTCCGTCTTCCATAATAGCAACCGAAGCACAAGGCGTCCCAAGTTTGGCCAAAACAGACGCGGAGCTAGTGTTGCCGTCATTTTCGGAACGAATTAGTTTCGTCGAGCTGACTGAAAAATGCGGATGTGGTTTGCTTGATGAGCATGGTGGAGTATCTCTAACTTATAGAGGAGTTTCTAATTATTAATAATATTGGCTGCTTTGGAACAGCGAATGATGAGTATGCAGGATGTCAGAAATTTTAATATCTGGTTGAATTCAAAAGCATCCGATGGCTAATTGTTGAAGGATATACATGGTTCAAAAATTGTATCTCGCAATGAATAAATACTAGTTTCTAGTTTTATACTTGAAGTCTACGAAACTCAAACTCGTCCAGCTGCAGCCGGAGCCGAAGCCGAAGCCGGGGAGTTCGTATGCCACTTCGTAGGCCATTTCGTCAGCTCGATCCATCGTTGTAAGTCACTAAAAGTTAGTTGCAGTTAATTCCAGCATCGCTTGCGTGTAGGATTTCCAAGACCCATTTATCGTATTTAACCGCTGGCGGCGCTGACGTTTCGCTACTAATCGTACCCGTTTTATAGAGTGAGGTGTTGCGTGGCGTTTGTAGTATAAATCTCTTGTCAACAACCAATCATATTGAAAGACAGGATTGAAAATGGTTAAAAAAGTCGTTATAAACAATTTATCGGGTATGGTAGCAGAAATCAACCACGTATATGGAAATATACTCATCTATTGGTCGCACATGGCTCTGTAGAGTTATGCCGACACGTCCTTACCACTACAGACGTTGAATTGTCTATACGGTCAAGAGGGGAAAAAGACGACAAGGAATTACAATTGCTTAGAATTGTACCGATCAATTTATTAAGTCAACAATCTCTTTGTCTAGATTTACTATCCGAAACGACATGAAAGATACATTTCCTTAGCCATCTCCAAGAAACAATCGCATGTATTCTATGGCAAATACTTGCTGTTGCGTAAACACCACGCGCCAGAAGCCACCGCCTAGCCTTCATTAGCAAATCAACTTTTTGTATATCACTTCCCTTGAGCTGCCGGATCGTTTGATTTGCATTCATGTACGGCTTGGCACATTCTGCATATTCTCAGTCTGAGTGAGCTCCCTCATTTCGGCTCTGCTGACTTCCTGATTCGTCATCGGTGGTGCTGGAGGTAATAGAAGTACTGGGGCTGTCAGAGTCAACGGATGGGTTAGAGTTAGTCGATTCGGTATGATGTGGGTGTACAGAGCTCGTAGAACCGCCAGAGGGAATGGAAGAGCTGGGATTAGGGTTGGAGGGGCCAGCAGTATTGTCGCAATCTAAACGAGTTCTAGAGCTCTTGGAAACGCTAGAAACGGTAGAGCTGAGTGAGGTAGTAGAATCACGTCGACTATGAGATGCAGGACCAGCGTTGTCCAGAGACGTAGCAGATCCGGGAGGCTCAACGGCTTCGGGAGACCCAACAGCTACGAAAGAGGCAGAAGACTGATAAGAGGTGTCGGAATGAAAAGAAATTGCAGAATGGAAAGACGAATCAGAGCTGACAGAGTCACCTCGAGGGCGAGGAGTAGGTTGAGGTTTCAATAGAGCCATGGCGGGAAGGTAACTACGGATGTGGTGTCCTGCGATCGATCTGGTTTGAAGAGTAGTCGAGAGACAAATATGCAGTTTACTTATGGCCTCTCTGCGGCGGTTCTCGCTTTTAAAGTCGATGGGATCGTAGGAATGGACGAACAGAAAAGGCGTTACTGCAACAATGGCCAAACATAGTGCCTTTGAAACAGAGCTTTTCTTCTTTGATGACCTGATAACCATAATTCACTGGGAGCCTGAACAAATACACGCATTCTACGTTCTACGGAACAAAGATTGTTCGCTAGTAGTTCCGTTCATCTTCAAAGAAAAGAATTGTAGTTTAAAGGTAACAAAAGCACAGAAGCCTGGAAACATTGAAGTAATGTGCTATAAATATGAATAACTAAAAGCCAGATAGAGTAGAGAGAATTTATTCATAAGGCTGATAGCCTCTGAGCTGTCAGTACTATGAACTGTACAAGTGTGACAAAGACAGCGACAGTGCTAGTAGCTTGCCGTCAGCTCTGGAGACGCTTTCGGCTCATCTGATACAACTCTTCCATATTCACAAAAGGATTGTGAACGTCGACATTGTTACAGTATGCTTCACTCATCAAACGTACTCTGTCTTTCCATAGCCGCAGCTCGCGCTCTTCTCGCTAGATCAAATCGGAAACTAGATCACTTCCGAGATACAAGAGGGTCTATTTGTGATTTCGGCACTTATACCGCCTATAAATCCCTTTTACCAATCACAAATATAGTTCCAGGGTCTGACCGGCCCATGCCAGCATCTCGCATCTATACTAATCGGATGAAGTTAAGCAAGTGGAGCTTTGGCCGTCTAGTTTTCAGCTTCTGTCTCAAAGCCTCCCCCAACCACACAAAGAAAAACCCTTGTCGCCGCAGAAGAGCAGCCTCTCACGACTCCACAAGAATAGACTCTTTGCTGGAAACATCTTCTAGACATGGGGCCTCAATTGAGATTTCATCATTAGCATGTTAAAACTTCAGGTGTGGCTTTTTGATATCGCAATGTGACTGCTTGGGCAACTGAGACACGCAGCCAGAGACGGCGGCTGGATATATTGCAACTTACACGGTGACAATGCTGAAAACTATAAATGCAGTCAATCTGTTCTCATCAGATTCTCTCTTAATCGTGAAGCAAATTAAATCACAATCTCATCTATCTCATCTCATTATCACCATAGCCATGGAAACTACAAAACGCACCGCCGCCGTCTCTATCCGCAACAACACCTCCAAGCCCATCGTCGGCATCTCCCTTGTCCACAAATACAGCGACGTCTACAAGCACCGCAAAGAATGGGCTGCCATCCCCGCCGGCGACTCCTCTACTGAATCCCTCAAAGTTGAATACAACACCGGCTTCTTCACCACAGGCCGCGATTGGTGGTTCATGTCTTGGTACAGCCAAGACATGAAGACGCTCTACTACAGCAACCCGCAAAACTTTCGCGGCGCATTTGATGCCATTGAGAAGGGCGTTTCACCCTGAGCTCGTTTATCAGGCTGGGATGCTCTTGGCCCCGATTGCAGTGATCTCGGGTGGTCCTGTTTTAGCCGTGCCTGCTACCCTGGCGACGGTAGCTGTTGCGAAGGCGACGAGTAATAGGTTGTATGAAACGGAAGAAACGGCAGGATTTAAGCAGCACATCTTGAGAGAGGAGGATGAGGGTAAAGTTACGGAGATAATCATCAACGAAGATGAAACCATTACGTTTAAATCACAGTCGGGCGATTCTGAGACTGTATACACTTCAAAGAAAGCACCAGGGCAATAGATGTTTGAGCAGATGGAGCAGCGCAAAGTTTCCATAATACGATGTTTACTTTAATCACAGCCATTGCCATAACAAGTCACCTAATTTGCGTACAATGATGAAAGTCATATAATCTGTAACCTATACAATTATCTCGATTA|||||2400|,GCTTCATGTTAGTTAGTACAGTATGTCCATAGTATCCGTAAATTGCTGCTGGCCGCTTTACAATAGGATCATCAGTGCAGCCCTCTTTGTCCCTGGACTCAATTGGTTTCCAATATTTCATTTTCAGTTTCAATTACCGCAGGGACGTGCAGCCTGATTAGTATTTCATTCTTTGTTTGCACTCGATGCACTGACCGCGAGTTGTCCCAGCATGCTGGAGTGGCGGTGTTTGTATGGAGTCAATTATTACGGGTACTGTATGGAGTTTTCAGACGGCCCGGGATTTACTAGGAGTTGGGCGTTGGGCTCACTTCAATCCATGGTGCTAAAATCAATGTCCGGTTCCAGTCCATGATCCTCCAGGATCGGGCACATGGGACGGAGAGAGACGGTCCTACGGATTTACGGAACCACGAAGTTAAACGCGAGCTGCTGCACCCCATCCATGTACCCTCGTCTACTTCGTCTACTTGCAATCCGCTTTACTCGCTGCTAGTATTTAGCTCTGGTCTCCCCAGCCGCGTCTTGGCAGCTTCAATTGTCGCGGGTCTCGTAGTAGCTTCATCCCCCCTGCACTGGATTTGTATTCTACGAGTATCTCCGAGTCCCGGCATGTCGTATTGCTGCTCCATTGATTGGTACGGAACAGAGCAGAGGGCTGAGCTCAGTCTGCATGTACAGCATGTTGGTACGGAGCGGATTATGGGTGCCAGCAACAACCCCATCACGAGGTTGCGGTGCTTTAAATAGAGCCCTATGCGTTTAAGACGCCTTGTTAGGCAAAGGGCCGCACCAAGGCTCGCCATCCCTGATAACATTTTCAACCATAGCTATAAACTCGCCAATCCCGTCAACTCAGCCTGTGGCCCTAGACACCCCTTGCAAACTTGCCATTGGCTGAGCCTGTGTCGTCTTGTAACATATCCCAACCCGCCTCTGGGCCAAGTCCACTTATAGTAAGACGAACCCATGCCGTCTAATTGCGTCCATTGAGTGAGGCTCTTTCTTCAGGAGTGCGAGTGCCATGGACGGCAAATAGAATAGTCCATGTAGCATGTAGCATTGCTAGCAAGCCGACGGAGCATGGAGTAGACGAGATGGGGGAATCCTCAGCTTATCGCATAGTGCTGCTGCTGCTGCTGTTTCCCATTCCGCTGCATCTCTCACTCGTATGACTGTCCATATTATGCAGTAGCTTCATCTCCCCGTCTTCTACTTTGCTTTCTTCTTCTTTTCCCTTCTGATCTTCTTCCTCTTCCTCTCTTTGGGCATAGTCGATTCCCTGTTGTTGCTGTTTGTTCCCACTCATCTTCACTGTCTGGGCTGGGCTCAGCATGCTATTGGAGACACTCAAGAGGAGGATTGTCATTTCATAACCCATTTGTCTATCTTTACAGTGTGGAAACACTGTCGTCTTCAGGGAAAAAAAAAAAAAAAAAAGAAAATGCGCTCTCTAGCTCTGCTCATCATCTTGGCTGCCCGGGCCAACGCCCTCTGCTACTACCCCGACGGCACTCCTGCTCCTGGCGATGTCCCGTGTACCGACAGTACAGACAATTCCGTCTGCTGCGGTACTGGCTATGCGTGCTTGTCCAATGGCATCTGCCAGGCTACAGGAGACGAGCTGCAGAAGCCCGTGCCAGCGAGTTTGTGCGCGGAAGTTGCACCGACAAGACCTTTAGGAGCTCTTCTTGCCCGTCGTTTTGCGGAACTCCCGACGTGGACAATGTTGGTGGTGGCGAGGGCATGGAGAAGTGCACAAACACAAAGCAGGATGTGTACTGGTGCATCAACGCCCAAAATATCGACTTGTCGCAGAGTGAAGATCCCTGCAGCGACTCCAACGCTGTGGTATTCTTTCCAGGTATGAGATGATGCGATGCTCTTTACTCAAGCTTTTTGCCTTAATCAAGATGAGTGAATCGTGTCATGACTGACAGCTATTGACAGGCACTCCGACGGCACTCACAACCATCGGTGTAGCTCAAAGGTCTACGTCTAGCACGAGCTCAACAACAGCACCCCCGACGACAATGTCGACGTCAACAACACCTTCCTCATCTCCCACAAACACTGGCACCGACACTGGAACAGGAACAGGAACATCCACTCCCACTTCTACTTCTTCTTCACCCCCAGCCGAGACAACTCCAGCATCGAGTGGCAGCAAATCGAACGGAGGCGTTATTGGTGGCGCCGTGGGTGGCTCTTTGGGCGGTGCAGCGGCCATCGGCATCTTGGCCTTCTTTTCCTCCGCAGACGGAGAGGCCGCAGAGACACGGGAATTCACGAGATGGACTACACTCCCGTTGAGCCAAAGACATCGGCAACTCCTCTGGTGCATCATCCCTCAACACCACACATCCAGACGATGTCCTACCCGTCCATGAGGTCCCTGGTTCGACCGAATTCGAATCAGTAAAGAAACATACCCCGGATGAGCCCATGGAACTGCCAGCTTGATTGCCGAATACAGTCGGGGAAAAAGAAAAATCGATACGGGCGATTGGAGAGGAGTTGGGGGGGGTTTTTTTTTTTAATTACGATTTTCTACGACTTTACAGTTTTGTGTGCAGTTCGTGGTGGACATTTTGCTTGATACCATATCTTTAATAATTCATGTAGTTGCCGTTCGCGATGTCTTTCGTCGCTCTTGTTCGCGGTTTGTGGAGTACGCATAGAGTTGGACTGTCTCAATGCTTGCCGGTAAATAGAAAAATTCTGCAATGATGATGAATGCTACTGTACTCGAAACGCCAGCAGCAACTCCACGTGGAATAGACCTGGAAACGGCCCGTAGTATCGACCCTGGCTGATTGCATGGCTAGGGCAGTGCCCCCTGCATGCTGTACGCAGAAATTTGAGATGTTTGTTGAAGACGATACTGGAAACAATAAGTAATCTGCCTCGCTGTTGAAATGGCCGTGGTCTCTGATGATAAGGAACCAGTGTTTGAGAGTTGAAGAACAGTCGAGGCAGCCTGTGCTTTTGAATGTTCCGTTCAGTAGCCAAGTGTTTAATTTTCTCTCTCTCTTCTAAACAAAGCCTCGATCCTATTTTCAAGCTGCGCTGCTCCACCGCTGAAACTGTTTTGGTGGCCAAGACGAGGCCATGTGGGCTATAGACGAGTTACTGCATTTGTGTCCAATTTTAGCAGCATTATATGTAGTAATACGGAGCCTGGGCAAAGCTGCATGACAAGACGAATTCTGTGTTGCTGTGGAATTGGTAGTCTTTCCGAGTTTGTTTTAGCAGGGTGACTGGAATACTATTAGTGAGATGCAGGGCAGCTAATGTCGGGTTGATGCACATTTGGCCTGTCTATTCTAAACTGTTAGCCAGGCAATCGTGTCTCACAAGCTATCAGCCTAACAAGGCTGATGGCGCAATTACGAGTCTGGTGCATCCTATGGTTGTCGGCATCCCTATGGGTGTCTTTCTGATCGTCTGATACTTTTCCTGTTGCAGGATACCAAGAGAGGTCAGCACTTTTCAGTATTGGTCTAGTTCCATTGCCCAGCTGTTTCAGATGTCATCGTGTATACCTTCATATATTTAATTTCGAAAGCGCACCTGCTTCCTATTCCGGAACCTCTATATTTCACGGTTAGACATAAGCATGGTGTGAAATAGACGCTTTGTGGAGTTGTATAAATTACAGCGTGCATAGTGGAGATGTTTAAACACTGGGCAAACATTGAAAGGGTCTCATTCTCAGAGATGAATCATCTGTCCATGAGAACATGCCTGCTTTGTGCTAAAATGATTATATTTTCGCCGATTTGGAATTTATTAACTTTAGCTCTTTTTGTTACAGTGCAGCGCCCGCTCATCTCACAAAGTGTTTGAGCATTCTACCGGTCGTCTCGAGGCGGTTGTTCGGCATGCAATCACAGCACCTCTTATCATTTTAGAGTTTTGACGTCTACTATGAATGAAACCGTTCCGGAAATTGCCAGCACACCGGATTCCGGGGTTGAGTTTCATCTCTGGAGCTGCTTCATCATTAGTGATGATGTTGACGACGATTTAGCTCTGCTATTGGATCGATGGCGTTGTGGAGCGAAGGTGAGCTTAGCTGCGCCTCTTGTTTCACTATTTTACTTTTTTGGCAAACTTGTTGCGATGGCAGCGGGCAAAAGTGGGAATCGCATCTGGCTATTGACTCGCGGATGAGATGCTAGTCTTTAGCATTGTTGACGTAGTTCTATGTGATTAATGAGTTATCAAGGAGATTTGATTAGAGCGCAGCGCGGTTGCGTGTAAGAGCCAAAAGAGCGTACATGGAATTTGACTTGCTTGTAAAAGAACTTTAATTTTCCTGTTGACTACTTATTACTTGAAGTGACTATAAGCGCGGAGATGTGTATCAGTTAGCGCGAGACTGCCAATCTAGCCTCATATCGTGGATGCGAGTTGAAAAGCAGCTGAGAAGTGATCTATAAGACAGCAGATGGCTGTCCCGGCTGGATCGAGCTCGGCAACTCTAAAGGCCTAATACCTACATCCCTTTTGATCTATTAGACACTTCTGTGAACCCATGGAATCCATTTTGTGCTCCCTTCCTAAGGAGGGTTTACAGATAGTTTTGGGCTTACATGTATGTGGCTTGCCATTGCAGAGCCCCGACAACTTATATCGTGCAGTAGACGAAATAGCTCGACCGTTAGGATATCCTTTACACATTCCCGGTGCAAAGACATCCGGGATAATTGAGATATAGAGATAAATGAACAACAATAATGTAATATATGCTTCGCTGCAATGTATCCATAATTGGACGTGATTGTCAAGTGATTGTCGGTCAGCTGTTATTTTCTTTCTTTACACTCACTAGGGTTCACAGATTATAACTAGAAACAAGTCTCAATATGTTGTTAGAATACAACCAATCATTTTATACTCCCTTAATTATCTGTACACCCAAAATCCTTGAAGATTGGTCTTATGGGATGCGACGACGGCTAGGTTCGTGAACACATTTCTAGCGTTAACACTTAATACTAACACGGGCTTGAATATATATAGGCCCACAAGTTTGCTATCCCAGGACATGAAAACTGAATGGCTATGGATTTTTCTCCGCTGGCTGATGGCCGGGAAGATGCCACTATTCTTCATCATGACTAGTATTGAGCTCAATTACGCCTCAACCAACGCCGAAGACGTACTTCAACGTTCCTATAGACTGTTGATACATACAATCTATCTTTTAATTGCCATTCTTTATACGCCAATGCCGATCCAATGGCCCAATAGCCAGGAAGCTTTAACTCACCAACCGCATCACCTCGCCCCTCCAACCCCGCTGTTGCGGCAGGCCTTGGCTCAGCGCTGCAGAGAAATTCACGACAGGGGTCTGCTGGACGAAATGATTGGTAGACAGCCGCGGCTTTCGCGTCCTGCAGAGCGAGTGCTCTACGTCTTCATCGGGAGATCGTCCGCTTGAAAAAGGCCAGCTGAAGAACGGTTCAGGGAATTAGACTTCAAATTGTGGAGGAGATTCAGCTCTCAGCTTGCATGAGCGTTAATTGTAAGCGTATCATCCAGCAAATAGAGGCTGAAGTCCATATTGAGTCGTCCCACTTGGTATGAGATAGTTTGTTTGAGCGCGGTCATCGAAAGGCGTTCAATACTATGCAACAGACGTAGGCTGACTGGCGCATCTCGTACGGAGAGTAAAATTGAACTATAAAATTGGCAATCAGGCCTTGTCAGAGGCATCACAATTGCCGTTCCCTCCCTTCTCCTCATACCAATCTCTATTACAATTACTACATCACACATCACGCTTAGAGTCAATTCTCCTTTTCCTTTTTATTTCTACCAAATCATTGATGGCACATCAAGCAATCTCACCGACCTTGGCTGCGACTTTGTCGTGGCTACAACGCAGGCTAGCATAAATTCTAGCATGGTAAAATTTATAGATCAAGCACGTCAGGAAGTCAAGTATCTATGCTACCTGGTAAACCCGACAACCGGTGACCTGGAGGACCCAATCACTCTGGAAGAATTGGTGAAGCAGACTGGCGGCATCAATCCGTTTGATATCCCCAAAGGCACCCCTTATGATGACCCAAGAATAACCGCCTGCACTAATGCCCTTTTCCAAGTTGGCATCAAGATGCGGATAGGGATCCGCGAAACGTTAACCCAAGAGACTTGTCCTTTGTCAACTTTGGTCAAAAACTCCTCAGTGTCGATTTCAACATGTACTATTCAGATATTACTGTCATTGAAAACGATCCTGTGAAGTGGGGATATTCAGGCAGCTGGAATATTTGGGAGGCAGCCCAGCGATTGTCGTGCACCGTCGATCTCGTCCTGAACGATCTCAACCGACACCTCGACGACTCTTATTTCAACAATCACCCAGACGCCAAGTTTCAACTCAGCGTGCGCTGGAAAATCTGTCTGATACAATGTTCAGTCTTAAGCAGTTGTGTTTCGGCTGGTTCGCCACCAAACCGCGAGATGATGTCAATTTTCCAGGCATGGATATGAAAACAAAAGCTGGTGGTTGCCTGGTATCTTGTCTCTTCAAAGGGTATTTACAATCTGCCTCTAGACACAGCTTTCCGCCCCTCGTCATCTCGGCTGTCACATATCCCAACCATGACCCGTCTCTGTACATGACAGCAATTTCGGGGAGAGTTGTGAATCCGCCCAGAGACAGCTCCGGTAACCCTCATTCATCTCCTTCCTCGTCCGAACAAGCAATCGCCACGCTTAACTATATCTGCACAATCAATAACAATGGAGTGACGGATGTTTCAGACTTCAATTGGAATTGGGTGCGACCCGAGGACGTCAACAATAAGAGCGGTGTCATTGCATTCGCCGCAATGTAGTGGCTCAATTCTTTCCTGGATGTCCTTAAGCGTCTAGCTCCTCGTTACATGTATGAACCGGTTGCTCGGAAAGAAGGCAACTACCGCCTACAATTGCTCAAGGGAGAGTGGCTTAGTGGTGCGACAGCTGATCTTACAAATGACGACAGCAGCCGTGTGCTCCATATCCAGGCGGGAGTCCGTCCGAGTGAGCCTCTACCGTCCTGGGATGACCAGAGCAATGGGATGAAAGTTTATATCGGCCAAGGCATCAAGTATGCCAAGGTAGATATTCACCCCGGCTATTCTTGTGATGTCTATTTAGAAGGGCAAGAAGTCAGGATTGAGCAGCGCTTGTGGGTTACTGCCGCGGTCGCTGCCGAGTTCCCACACCAAAACCGAGATTATGCAGAGCACAAACCGTACGACAAGTATTTGACAGAGAAATACTCGTTGTCTGTCCGTCAAGGCGGAGGGTTTTATTTGGGTAGAACGAGTTGCACGTCTGACGACAAATCTGAACAATGCTGGGAATATGGCGACAGTGACAGCTCCGATACCGAGACCGCGAAGAAAGGCTTCTTTTACAACCTCTAACAGATGATGGATGATCTGATGCCTGCCGAGATGAGCTTAATAGACATCTGTCAGCCAAACCGCTTCATATTTCCTGGAGCCCAACCTTTTACATATCAAGATCCCTTCTTCTCCAAGCATCAAGACTTGATAGCCAGTATTCCCCTTCTCAACAATTACATGGTCAGTCCTAACCCGGATCCCCAAACGACCCCCAGTGTGTTTCTGATCGACTTTTCAACCCCTTCTCAAAACTAGCAGTGTTAGCAAGCTGACGACATCTACAGAACTGATGCATAACTATGACCTAATAGAGATCATCTCGCCAAATGGCAAGTTTGAGGCACGGCAGAGTAACGATGGCCACTCACTCCTCTTTGCGGTTGACTCATCTAGCATTTTTTCTCCTCAAGCTATTAGAGAGCAAAATCGGAATTTCACACACTGGCTGGCAGGTCCGCGTTGGTGACCAATGAGGAGGAGCTTGATTCTCGAGTGATTGCTTTTCTCTTGATGGATGTTGCAAATGATGTAATTTGTTTGTTGTTGGGACAGGAACACTGGATGAGAAAAGGGTAAATATCACTTAAGAGTTGGCAATCAAACTCATGTTGATGCTCGAATCAATAATTAGCATGAATAGACAAATGCATCATAATTAAATAAATTTGAATATATGCAAACAGGCGCGTTCGTATAATATGCCTCTACATTTACAAAAGTGTGCGTAGACCAACTCATGCCCTAGTCAACTTGGTAGTTTGCTGACCCCTTCCCTTGACTATCTCGATTGTATCGTCTTCACAAAAGTATACCAGAACGTCTAGTCCGCTTACCATCAGGTTAGTAACTTGTGTTTTCCCATCCCTAATCGTAGCCGACATTGCTGCTGGTACCAATGGGAAGGGTGACAATTGGTCATATCGAATCGTCGGGTTCCCACTTTCATTGGCTTCAATGCTCCAACCCTTCTCACCACATGTCCACTTACCCAACCAACGCTTCCACTGCGTGCCGATTTCGTCTTTGTGGGCTCTGAATGGTAGGACTCTTGTGTATCCTAGCGGCAAAGGGATCTCTGGCCATTTCTTCAGATACGCAATAGCCTGAAGGAGTTTCCATACAATTATGTCTCCCTCAACAGCATTCGTCATAATGGAGATGCCGCAGTTTTCTGGTATCTTTACCTTGGCTGCCCCTGGAAGATCGGCGTATCCAGCAACATAGGTTCTGAAGCCTGGCCAATTACTACCACCGTGGCTAAAGACAGTCTTCAGGTCTCCAGGAATAAACCATGAGAGAGCGACATCTGACTTCACCAATGTCAGCATACTCTTGGCCGTTTCTTGTCGAAGAAAGCCAGTGTTGTCGGAACGTTGGAGAGACTGTTGTACAGCGCTGATAAGCTTCAAGAGATCACTTGGTGTAGTCCATAAACCTGCAGCAGCTTGTTCGGGATTGACTCGCTGAGCATCCTCACAGGGAGTGTAGCCATTCCAGTGGCACTTGGCTGCATTCTTTTCTTGAGTTGGTAACGGGTGGAAGGAAGATCTCGTCATTCCCAAAGGTCCTAGTAGAATATCATGCATCGCCGTGGCGAAATCTTTATTGGTGATGGTCTCAAAGACAAGTTGAAGTACTGCGAAACCGCCGCCTGAGTAAGAGTACGACTGGCCAGGGAATCCTTGCAAGTGCACGTCCAGTGTATTGACAGGATTCGCTCCCATTAAAACTTCGCGCAGTGTTGGAATTCGAGAGTCATCCAAGACGGAATAACCGGGAAAACCACCTTGAGAGAGGCCAGAAGTATGGCTTAGAAGCTGTGCAATGGTGATACCCTTGACCACAGAGCTCTCGCTAGCAGAGGAATCTTTTGTCAAGATATCTAACACATCTTGTGACAGTACATCGCCAATGCGGGTGTCGAGTGCAATTTTGCCCCCGTCAACAAGCTTTAGCAACGCAACTGCAAAAGTTGGCTTCGATATACTGCAGGCTTGGAATATAGTCTCTGTATTTTCTTGTCCAGTTGAGAAGCAATGGGACGATATGACTCCGTCTTCCATAATAGCAACCGAAGCACAAGGCGTCCCAAGTTTGGCCAAAACAGACGCGGAGCTAGTGTTGCCGTCATTTTCGGAACGAATTAGTTTCGTCGAGCTGACTGAAAAATGCGGATGTGGTTTGCTTGATGAGCATGGTGGAGTATCTCTAACTTATAGAGGAGTTTCTAATTATTAATAATATTGGCTGCTTTGGAACAGCGAATGATGAGTATGCAGGATGTCAGAAATTTTAATATCTGGTTGAATTCAAAAGCATCCGATGGCTAATTGTTGAAGGATATACATGGTTCAAAAATTGTATCTCGCAATGAATAAATACTAGTTTCTAGTTTTATACTTGAAGTCTACGAAACTCAAACTCGTCCAGCTGCAGCCGGAGCCGAAGCCGAAGCCGGGGAGTTCGTATGCCACTTCGTAGGCCATTTCGTCAGCTCGATCCATCGTTGTAAGTCACTAAAAGTTAGTTGCAGTTAATTCCAGCATCGCTTGCGTGTAGGATTTCCAAGACCCATTTATCGTATTTAACCGCTGGCGGCGCTGACGTTTCGCTACTAATCGTACCCGTTTTATAGAGTGAGGTGTTGCGTGGCGTTTGTAGTATAAATCTCTTGTCAACAACCAATCATATTGAAAGACAGGATTGAAAATGGTTAAAAAAGTCGTTATAAACAATTTATCGGGTATGGTAGCAGAAATCAACCACGTATATGGAAATATACTCATCTATTGGTCGCACATGGCTCTGTAGAGTTATGCCGACACGTCCTTACCACTACAGACGTTGAATTGTCTATACGGTCAAGAGGGGAAAAAGACGACAAGGAATTACAATTGCTTAGAATTGTACCGATCAATTTATTAAGTCAACAATCTCTTTGTCTAGATTTACTATCCGAAACGACATGAAAGATACATTTCCTTAGCCATCTCCAAGAAACAATCGCATGTATTCTATGGCAAATACTTGCTGTTGCGTAAACACCACGCGCCAGAAGCCACCGCCTAGCCTTCATTAGCAAATCAACTTTTTGTATATCACTTCCCTTGAGCTGCCGGATCGTTTGATTTGCATTCATGTACGGCTTGGCACATTCTGCATATTCTCAGTCTGAGTGAGCTCCCTCATTTCGGCTCTGCTGACTTCCTGATTCGTCATCGGTGGTGCTGGAGGTAATAGAAGTACTGGGGCTGTCAGAGTCAACGGATGGGTTAGAGTTAGTCGATTCGGTATGATGTGGGTGTACAGAGCTCGTAGAACCGCCAGAGGGAATGGAAGAGCTGGGATTAGGGTTGGAGGGGCCAGCAGTATTGTCGCAATCTAAACGAGTTCTAGAGCTCTTGGAAACGCTAGAAACGGTAGAGCTGAGTGAGGTAGTAGAATCACGTCGACTATGAGATGCAGGACCAGCGTTGTCCAGAGACGTAGCAGATCCGGGAGGCTCAACGGCTTCGGGAGACCCAACAGCTACGAAAGAGGCAGAAGACTGATAAGAGGTGTCGGAATGAAAAGAAATTGCAGAATGGAAAGACGAATCAGAGCTGACAGAGTCACCTCGAGGGCGAGGAGTAGGTTGAGGTTTCAATAGAGCCATGGCGGGAAGGTAACTACGGATGTGGTGTCCTGCGATCGATCTGGTTTGAAGAGTAGTCGAGAGACAAATATGCAGTTTACTTATGGCCTCTCTGCGGCGGTTCTCGCTTTTAAAGTCGATGGGATCGTAGGAATGGACGAACAGAAAAGGCGTTACTGCAACAATGGCCAAACATAGTGCCTTTGAAACAGAGCTTTTCTTCTTTGATGACCTGATAACCATAATTCACTGGGAGCCTGAACAAATACACGCATTCTACGTTCTACGGAACAAAGATTGTTCGCTAGTAGTTCCGTTCATCTTCAAAGAAAAGAATTGTAGTTTAAAGGTAACAAAAGCACAGAAGCCTGGAAACATTGAAGTAATGTGCTATAAATATGAATAACTAAAAGCCAGATAGAGTAGAGAGAATTTATTCATAAGGCTGATAGCCTCTGAGCTGTCAGTACTATGAACTGTACAAGTGTGACAAAGACAGCGACAGTGCTAGTAGCTTGCCGTCAGCTCTGGAGACGCTTTCGGCTCATCTGATACAACTCTTCCATATTCACAAAAGGATTGTGAACGTCGACATTGTTACAGTATGCTTCACTCATCAAACGTACTCTGTCTTTCCATAGCCGCAGCTCGCGCTCTTCTCGCTAGATCAAATCGGAAACTAGATCACTTCCGAGATACAAGAGGGTCTATTTGTGATTTCGGCACTTATACCGCCTATAAATCCCTTTTACCAATCACAAATATAGTTCCAGGGTCTGACCGGCCCATGCCAGCATCTCGCATCTATACTAATCGGATGAAGTTAAGCAAGTGGAGCTTTGGCCGTCTAGTTTTCAGCTTCTGTCTCAAAGCCTCCCCCAACCACACAAAGAAAAACCCTTGTCGCCGCAGAAGAGCAGCCTCTCACGACTCCACAAGAATAGACTCTTTGCTGGAAACATCTTCTAGACATGGGGCCTCAATTGAGATTTCATCATTAGCATGTTAAAACTTCAGGTGTGGCTTTTTGATATCGCAATGTGACTGCTTGGGCAACTGAGACACGCAGCCAGAGACGGCGGCTGGATATATTGCAACTTACACGGTGACAATGCTGAAAACTATAAATGCAGTCAATCTGTTCTCATCAGATTCTCTCTTAATCGTGAAGCAAATTAAATCACAATCTCATCTATCTCATCTCATTATCACCATAGCCATGGAAACTACAAAACGCACCGCCGCCGTCTCTATCCGCAACAACACCTCCAAGCCCATCGTCGGCATCTCCCTTGTCCACAAATACAGCGACGTCTACAAGCACCGCAAAGAATGGGCTGCCATCCCCGCCGGCGACTCCTCTACTGAATCCCTCAAAGTTGAATACAACACCGGCTTCTTCACCACAGGCCGCGATTGGTGGTTCATGTCTTGGTACAGCCAAGACATGAAGACGCTCTACTACAGCAACCCGCAAAACTTTCGCGGCGCATTTGATGCCATTGAGAAGGGCGTTTCACCCTGAGCTCGTTTATCAGGCTGGGATGCTCTTGGCCCCGATTGCAGTGATCTCGGGTGGTCCTGTTTTAGCCGTGCCTGCTACCCTGGCGACGGTAGCTGTTGCGAAGGCGACGAGTAATAGGTTGTATGAAACGGAAGAAACGGCAGGATTTAAGCAGCACATCTTGAGAGAGGAGGATGAGGGTAAAGTTACGGAGATAATCATCAACGAAGATGAAACCATTACGTTTAAATCACAGTCGGGCGATTCTGAGACTGTATACACTTCAAAGAAAGCACCAGGGCAATAGATGTTTGAGCAGATGGAGCAGCGCAAAGTTTCCATAATACGATGTTTACTTTAATCACAGCCATTGCCATAACAAGTCACCTAATTTGCGTACAATGATGAAAGTCATATAATCTGTAACCTATACAATTATCTCGATTA|downstream_gene_variant|MODIFIER|exon-XM_006969261.1-1|GENE_exon-XM_006969261.1-1|transcript|rna-XM_006969261.1|protein_coding||c.*2860delCinsGCTTCATGTTAGTTAGTACAGTATGTCCATAGTATCCGTAAATTGCTGCTGGCCGCTTTACAATAGGATCATCAGTGCAGCCCTCTTTGTCCCTGGACTCAATTGGTTTCCAATATTTCATTTTCAGTTTCAATTACCGCAGGGACGTGCAGCCTGATTAGTATTTCATTCTTTGTTTGCACTCGATGCACTGACCGCGAGTTGTCCCAGCATGCTGGAGTGGCGGTGTTTGTATGGAGTCAATTATTACGGGTACTGTATGGAGTTTTCAGACGGCCCGGGATTTACTAGGAGTTGGGCGTTGGGCTCACTTCAATCCATGGTGCTAAAATCAATGTCCGGTTCCAGTCCATGATCCTCCAGGATCGGGCACATGGGACGGAGAGAGACGGTCCTACGGATTTACGGAACCACGAAGTTAAACGCGAGCTGCTGCACCCCATCCATGTACCCTCGTC
ACTTCGTCTACTTGCAATCCGCTTTACTCGCTGCTAGTATTTAGCTCTGGTCTCCCCAGCCGCGTCTTGGCAGCTTCAATTGTCGCGGGTCTCGTAGTAGCTTCATCCCCCCTGCACTGGATTTGTATTCTACGAGTATCTCCGAGTCCCGGCATGTCGTATTGCTGCTCCATTGATTGGTACGGAACAGAGCAGAGGGCTGAGCTCAGTCTGCATGTACAGCATGTTGGTACGGAGCGGATTATGGGTGCCAGCAACAACCCCATCACGAGGTTGCGGTGCTTTAAATAGAGCCCTATGCGTTTAAGACGCCTTGTTAGGCAAAGGGCCGCACCAAGGCTCGCCATCCCTGATAACATTTTCAACCATAGCTATAAACTCGCCAATCCCGTCAACTCAGCCTGTGGCCCTAGACACCCCTTGCAAACTTGCCATTGGCTGAGCCTGTGTCGTCTTGTAACATATCCCAACCCGCCTCTGGGCCAAGTCCACTTATAGTAAGACGAACCCATGCCGTCTAATTGCGTCCATTGAGTGAGGCTCTTTCTTCAGGAGTGCGAGTGCCATGGACGGCAAATAGAATAGTCCATGTAGCATGTAGCATTGCTAGCAAGCCGACGGAGCATGGAGTAGACGAGATGGGGGAATCCTCAGCTTATCGCATAGTGCTGCTGCTGCTGCTGTTTCCCATTCCGCTGCATCTCTCACTCGTATGACTGTCCATATTATGCAGTAGCTTCATCTCCCCGTCTTCTACTTTGCTTTCTTCTTCTTTTCCCTTCTGATCTTCTTCCTCTTCCTCTCTTTGGGCATAGTCGATTCCCTGTTGTTGCTGTTTGTTCCCACTCATCTTCACTGTCTGGGCTGGGCTCAGCATGCTATTGGAGACACTCAAGAGGAGGATTGTCATTTCATAACCCATTTGTCTATCTTTACAGTGTGGAAACACTGTCGTCTTCAGGGAAAAAAAAAAAAAAAAAAGAAAATGCGCTCTCTAGCTCTGCTCATCATCTTGGCTGCCCGGGCCAACGCCCTCTGCTACTACCCCGACGGCACTCCTGCTCCTGGCGATGTCCCGTGTACCGACAGTACAGACAATTCCGTCTGCTGCGGTACTGGCTATGCGTGCTTGTCCAATGGCATCTGCCAGGCTACAGGAGACGAGCTGCAGAAGCCCGTGCCAGCGAGTTTGTGCGCGGAAGTTGCACCGACAAGACCTTTAGGAGCTCTTCTTGCCCGTCGTTTTGCGGAACTCCCGACGTGGACAATGTTGGTGGTGGCGAGGGCATGGAGAAGTGCACAAACACAAAGCAGGATGTGTACTGGTGCATCAACGCCCAAAATATCGACTTGTCGCAGAGTGAAGATCCCTGCAGCGACTCCAACGCTGTGGTATTCTTTCCAGGTATGAGATGATGCGATGCTCTTTACTCAAGCTTTTTGCCTTAATCAAGATGAGTGAATCGTGTCATGACTGACAGCTATTGACAGGCACTCCGACGGCACTCACAACCATCGGTGTAGCTCAAAGGTCTACGTCTAGCACGAGCTCAACAACAGCACCCCCGACGACAATGTCGACGTCAACAACACCTTCCTCATCTCCCACAAACACTGGCACCGACACTGGAACAGGAACAGGAACATCCACTCCCACTTCTACTTCTTCTTCACCCCCAGCCGAGACAACTCCAGCATCGAGTGGCAGCAAATCGAACGGAGGCGTTATTGGTGGCGCCGTGGGTGGCTCTTTGGGCGGTGCAGCGGCCATCGGCATCTTGGCCTTCTTTTCCTCCGCAGACGGAGAGGCCGCAGAGACACGGGAATTCACGAGATGGACTACACTCCCGTTGAGCCAAAGACATCGGCAACTCCTCTGGTGCATCATCCCTCAACACCACACATCCAGACGATGTCCTACCCGTCCATGAGGTCCCTGGTTCGACCGAATTCGAATCAGTAAAGAAACATACCCCGGATGAGCCCATGGAACTGCCAGCTTGATTGCCGAATACAGTCGGGGAAAAAGAAAAATCGATACGGGCGATTGGAGAGGAGTTGGGGGGGGTTTTTTTTTTTAATTACGATTTTCTACGACTTTACAGTTTTGTGTGCAGTTCGTGGTGGACATTTTGCTTGATACCATATCTTTAATAATTCATGTAGTTGCCGTTCGCGATGTCTTTCGTCGCTCTTGTTCGCGGTTTGTGGAGTACGCATAGAGTTGGACTGTCTCAATGCTTGCCGGTAAATAGAAAAATTCTGCAATGATGATGAATGCTACTGTACTCGAAACGCCAGCAGCAACTCCACGTGGAATAGACCTGGAAACGGCCCGTAGTATCGACCCTGGCTGATTGCATGGCTAGGGCAGTGCCCCCTGCATGCTGTACGCAGAAATTTGAGATGTTTGTTGAAGACGATACTGGAAACAATAAGTAATCTGCCTCGCTGTTGAAATGGCCGTGGTCTCTGATGATAAGGAACCAGTGTTTGAGAGTTGAAGAACAGTCGAGGCAGCCTGTGCTTTTGAATGTTCCGTTCAGTAGCCAAGTGTTTAATTTTCTCTCTCTCTTCTAAACAAAGCCTCGATCCTATTTTCAAGCTGCGCTGCTCCACCGCTGAAACTGTTTTGGTGGCCAAGACGAGGCCATGTGGGCTATAGACGAGTTACTGCATTTGTGTCCAATTTTAGCAGCATTATATGTAGTAATACGGAGCCTGGGCAAAGCTGCATGACAAGACGAATTCTGTGTTGCTGTGGAATTGGTAGTCTTTCCGAGTTTGTTTTAGCAGGGTGACTGGAATACTATTAGTGAGATGCAGGGCAGCTAATGTCGGGTTGATGCACATTTGGCCTGTCTATTCTAAACTGTTAGCCAGGCAATCGTGTCTCACAAGCTATCAGCCTAACAAGGCTGATGGCGCAATTACGAGTCTGGTGCATCCTATGGTTGTCGGCATCCCTATGGGTGTCTTTCTGATCGTCTGATACTTTTCCTGTTGCAGGATACCAAGAGAGGTCAGCACTTTTCAGTATTGGTCTAGTTCCATTGCCCAGCTGTTTCAGATGTCATCGTGTATACCTTCATATATTTAATTTCGAAAGCGCACCTGCTTCCTATTCCGGAACCTCTATATTTCACGGTTAGACATAAGCATGGTGTGAAATAGACGCTTTGTGGAGTTGTATAAATTACAGCGTGCATAGTGGAGATGTTTAAACACTGGGCAAACATTGAAAGGGTCTCATTCTCAGAGATGAATCATCTGTCCATGAGAACATGCCTGCTTTGTGCTAAAATGATTATATTTTCGCCGATTTGGAATTTATTAACTTTAGCTCTTTTTGTTACAGTGCAGCGCCCGCTCATCTCACAAAGTGTTTGAGCATTCTACCGGTCGTCTCGAGGCGGTTGTTCGGCATGCAATCACAGCACCTCTTATCATTTTAGAGTTTTGACGTCTACTATGAATGAAACCGTTCCGGAAATTGCCAGCACACCGGATTCCGGGGTTGAGTTTCATCTCTGGAGCTGCTTCATCATTAGTGATGATGTTGACGACGATTTAGCTCTGCTATTGGATCGATGGCGTTGTGGAGCGAAGGTGAGCTTAGCTGCGCCTCTTGTTTCACTATTTTACTTTTTTGGCAAACTTGTTGCGATGGCAGCGGGCAAAAGTGGGAATCGCATCTGGCTATTGACTCGCGGATGAGATGCTAGTCTTTAGCATTGTTGACGTAGTTCTATGTGATTAATGAGTTATCAAGGAGATTTGATTAGAGCGCAGCGCGGTTGCGTGTAAGAGCCAAAAGAGCGTACATGGAATTTGACTTGCTTGTAAAAGAACTTTAATTTTCCTGTTGACTACTTATTACTTGAAGTGACTATAAGCGCGGAGATGTGTATCAGTTAGCGCGAGACTGCCAATCTAGCCTCATATCGTGGATGCGAGTTGAAAAGCAGCTGAGAAGTGATCTATAAGACAGCAGATGGCTGTCCCGGCTGGATCGAGCTCGGCAACTCTAAAGGCCTAATACCTACATCCCTTTTGATCTATTAGACACTTCTGTGAACCCATGGAATCCATTTTGTGCTCCCTTCCTAAGGAGGGTTTACAGATAGTTTTGGGCTTACATGTATGTGGCTTGCCATTGCAGAGCCCCGACAACTTATATCGTGCAGTAGACGAAATAGCTCGACCGTTAGGATATCCTTTACACATTCCCGGTGCAAAGACATCCGGGATAATTGAGATATAGAGATAAATGAACAACAATAATGTAATATATGCTTCGCTGCAATGTATCCATAATTGGACGTGATTGTCAAGTGATTGTCGGTCAGCTGTTATTTTCTTTCTTTACACTCACTAGGGTTCACAGATTATAACTAGAAACAAGTCTCAATATGTTGTTAGAATACAACCAATCATTTTATACTCCCTTAATTATCTGTACACCCAAAATCCTTGAAGATTGGTCTTATGGGATGCGACGACGGCTAGGTTCGTGAACACATTTCTAGCGTTAACACTTAATACTAACACGGGCTTGAATATATATAGGCCCACAAGTTTGCTATCCCAGGACATGAAAACTGAATGGCTATGGATTTTTCTCCGCTGGCTGATGGCCGGGAAGATGCCACTATTCTTCATCATGACTAGTATTGAGCTCAATTACGCCTCAACCAACGCCGAAGACGTACTTCAACGTTCCTATAGACTGTTGATACATACAATCTATCTTTTAATTGCCATTCTTTATACGCCAATGCCGATCCAATGGCCCAATAGCCAGGAAGCTTTAACTCACCAACCGCATCACCTCGCCCCTCCAACCCCGCTGTTGCGGCAGGCCTTGGCTCAGCGCTGCAGAGAAATTCACGACAGGGGTCTGCTGGACGAAATGATTGGTAGACAGCCGCGGCTTTCGCGTCCTGCAGAGCGAGTGCTCTACGTCTTCATCGGGAGATCGTCCGCTTGAAAAAGGCCAGCTGAAGAACGGTTCAGGGAATTAGACTTCAAATTGTGGAGGAGATTCAGCTCTCAGCTTGCATGAGCGTTAATTGTAAGCGTATCATCCAGCAAATAGAGGCTGAAGTCCATATTGAGTCGTCCCACTTGGTATGAGATAGTTTGTTTGAGCGCGGTCATCGAAAGGCGTTCAATACTATGCAACAGACGTAGGCTGACTGGCGCATCTCGTACGGAGAGTAAAATTGAACTATAAAATTGGCAATCAGGCCTTGTCAGAGGCATCACAATTGCCGTTCCCTCCCTTCTCCTCATACCAATCTCTATTACAATTACTACATCACACATCACGCTTAGAGTCAATTCTCCTTTTCCTTTTTATTTCTACCAAATCATTGATGGCACATCAAGCAATCTCACCGACCTTGGCTGCGACTTTGTCGTGGCTACAACGCAGGCTAGCATAAATTCTAGCATGGTAAAATTTATAGATCAAGCACGTCAGGAAGTCAAGTATCTATGCTACCTGGTAAACCCGACAACCGGTGACCTGGAGGACCCAATCACTCTGGAAGAATTGGTGAAGCAGACTGGCGGCATCAATCCGTTTGATATCCCCAAAGGCACCCCTTATGATGACCCAAGAATAACCGCCTGCACTAATGCCCTTTTCCAAGTTGGCATCAAGATGCGGATAGGGATCCGCGAAACGTTAACCCAAGAGACTTGTCCTTTGTCAACTTTGGTCAAAAACTCCTCAGTGTCGATTTCAACATGTACTATTCAGATATTACTGTCATTGAAAACGATCCTGTGAAGTGGGGATATTCAGGCAGCTGGAATATTTGGGAGGCAGCCCAGCGATTGTCGTGCACCGTCGATCTCGTCCTGAACGATCTCAACCGACACCTCGACGACTCTTATTTCAACAATCACCCAGACGCCAAGTTTCAACTCAGCGTGCGCTGGAAAATCTGTCTGATACAATGTTCAGTCTTAAGCAGTTGTGTTTCGGCTGGTTCGCCACCAAACCGCGAGATGATGTCAATTTTCCAGGCATGGATATGAAAACAAAAGCTGGTGGTTGCCTGGTATCTTGTCTCTTCAAAGGGTATTTACAATCTGCCTCTAGACACAGCTTTCCGCCCCTCGTCATCTCGGCTGTCACATATCCCAACCATGACCCGTCTCTGTACATGACAGCAATTTCGGGGAGAGTTGTGAATCCGCCCAGAGACAGCTCCGGTAACCCTCATTCATCTCCTTCCTCGTCCGAACAAGCAATCGCCACGCTTAACTATATCTGCACAATCAATAACAATGGAGTGACGGATGTTTCAGACTTCAATTGGAATTGGGTGCGACCCGAGGACGTCAACAATAAGAGCGGTGTCATTGCATTCGCCGCAATGTAGTGGCTCAATTCTTTCCTGGATGTCCTTAAGCGTCTAGCTCCTCGTTACATGTATGAACCGGTTGCTCGGAAAGAAGGCAACTACCGCCTACAATTGCTCAAGGGAGAGTGGCTTAGTGGTGCGACAGCTGATCTTACAAATGACGACAGCAGCCGTGTGCTCCATATCCAGGCGGGAGTCCGTCCGAGTGAGCCTCTACCGTCCTGGGATGACCAGAGCAATGGGATGAAAGTTTATATCGGCCAAGGCATCAAGTATGCCAAGGTAGATATTCACCCCGGCTATTCTTGTGATGTCTATTTAGAAGGGCAAGAAGTCAGGATTGAGCAGCGCTTGTGGGTTACTGCCGCGGTCGCTGCCGAGTTCCCACACCAAAACCGAGATTATGCAGAGCACAAACCGTACGACAAGTATTTGACAGAGAAATACTCGTTGTCTGTCCGTCAAGGCGGAGGGTTTTATTTGGGTAGAACGAGTTGCACGTCTGACGACAAATCTGAACAATGCTGGGAATATGGCGACAGTGACAGCTCCGATACCGAGACCGCGAAGAAAGGCTTCTTTTACAACCTCTAACAGATGATGGATGATCTGATGCCTGCCGAGATGAGCTTAATAGACATCTGTCAGCCAAACCGCTTCATATTTCCTGGAGCCCAACCTTTTACATATCAAGATCCCTTCTTCTCCAAGCATCAAGACTTGATAGCCAGTATTCCCCTTCTCAACAATTACATGGTCAGTCCTAACCCGGATCCCCAAACGACCCCCAGTGTGTTTCTGATCGACTTTTCAACCCCTTCTCAAAACTAGCAGTGTTAGCAAGCTGACGACATCTACAGAACTGATGCATAACTATGACCTAATAGAGATCATCTCGCCAAATGGCAAGTTTGAGGCACGGCAGAGTAACGATGGCCACTCACTCCTCTTTGCGGTTGACTCATCTAGCATTTTTTCTCCTCAAGCTATTAGAGAGCAAAATCGGAATTTCACACACTGGCTGGCAGGTCCGCGTTGGTGACCAATGAGGAGGAGCTTGATTCTCGAGTGATTGCTTTTCTCTTGATGGATGTTGCAAATGATGTAATTTGTTTGTTGTTGGGACAGGAACACTGGATGAGAAAAGGGTAAATATCACTTAAGAGTTGGCAATCAAACTCATGTTGATGCTCGAATCAATAATTAGCATGAATAGACAAATGCATCATAATTAAATAAATTTGAATATATGCAAACAGGCGCGTTCGTATAATATGCCTCTACATTTACAAAAGTGTGCGTAGACCAACTCATGCCCTAGTCAACTTGGTAGTTTGCTGACCCCTTCCCTTGACTATCTCGATTGTATCGTCTTCACAAAAGTATACCAGAACGTCTAGTCCGCTTACCATCAGGTTAGTAACTTGTGTTTTCCCATCCCTAATCGTAGCCGACATTGCTGCTGGTACCAATGGGAAGGGTGACAATTGGTCATATCGAATCGTCGGGTTCCCACTTTCATTGGCTTCAATGCTCCAACCCTTCTCACCACATGTCCACTTACCCAACCAACGCTTCCACTGCGTGCCGATTTCGTCTTTGTGGGCTCTGAATGGTAGGACTCTTGTGTATCCTAGCGGCAAAGGGATCTCTGGCCATTTCTTCAGATACGCAATAGCCTGAAGGAGTTTCCATACAATTATGTCTCCCTCAACAGCATTCGTCATAATGGAGATGCCGCAGTTTTCTGGTATCTTTACCTTGGCTGCCCCTGGAAGATCGGCGTATCCAGCAACATAGGTTCTGAAGCCTGGCCAATTACTACCACCGTGGCTAAAGACAGTCTTCAGGTCTCCAGGAATAAACCATGAGAGAGCGACATCTGACTTCACCAATGTCAGCATACTCTTGGCCGTTTCTTGTCGAAGAAAGCCAGTGTTGTCGGAACGTTGGAGAGACTGTTGTACAGCGCTGATAAGCTTCAAGAGATCACTTGGTGTAGTCCATAAACCTGCAGCAGCTTGTTCGGGATTGACTCGCTGAGCATCCTCACAGGGAGTGTAGCCATTCCAGTGGCACTTGGCTGCATTCTTTTCTTGAGTTGGTAACGGGTGGAAGGAAGATCTCGTCATTCCCAAAGGTCCTAGTAGAATATCATGCATCGCCGTGGCGAAATCTTTATTGGTGATGGTCTCAAAGACAAGTTGAAGTACTGCGAAACCGCCGCCTGAGTAAGAGTACGACTGGCCAGGGAATCCTTGCAAGTGCACGTCCAGTGTATTGACAGGATTCGCTCCCATTAAAACTTCGCGCAGTGTTGGAATTCGAGAGTCATCCAAGACGGAATAACCGGGAAAACCACCTTGAGAGAGGCCAGAAGTATGGCTTAGAAGCTGTGCAATGGTGATACCCTTGACCACAGAGCTCTCGCTAGCAGAGGAATCTTTTGTCAAGATATCTAACACATCTTGTGACAGTACATCGCCAATGCGGGTGTCGAGTGCAATTTTGCCCCCGTCAACAAGCTTTAGCAACGCAACTGCAAAAGTTGGCTTCGATATACTGCAGGCTTGGAATATAGTCTCTGTATTTTCTTGTCCAGTTGAGAAGCAATGGGACGATATGACTCCGTCTTCCATAATAGCAACCGAAGCACAAGGCGTCCCAAGTTTGGCCAAAACAGACGCGGAGCTAGTGTTGCCGTCATTTTCGGAACGAATTAGTTTCGTCGAGCTGACTGAAAAATGCGGATGTGGTTTGCTTGATGAGCATGGTGGAGTATCTCTAACTTATAGAGGAGTTTCTAATTATTAATAATATTGGCTGCTTTGGAACAGCGAATGATGAGTATGCAGGATGTCAGAAATTTTAATATCTGGTTGAATTCAAAAGCATCCGATGGCTAATTGTTGAAGGATATACATGGTTCAAAAATTGTATCTCGCAATGAATAAATACTAGTTTCTAGTTTTATACTTGAAGTCTACGAAACTCAAACTCGTCCAGCTGCAGCCGGAGCCGAAGCCGAAGCCGGGGAGTTCGTATGCCACTTCGTAGGCCATTTCGTCAGCTCGATCCATCGTTGTAAGTCACTAAAAGTTAGTTGCAGTTAATTCCAGCATCGCTTGCGTGTAGGATTTCCAAGACCCATTTATCGTATTTAACCGCTGGCGGCGCTGACGTTTCGCTACTAATCGTACCCGTTTTATAGAGTGAGGTGTTGCGTGGCGTTTGTAGTATAAATCTCTTGTCAACAACCAATCATATTGAAAGACAGGATTGAAAATGGTTAAAAAAGTCGTTATAAACAATTTATCGGGTATGGTAGCAGAAATCAACCACGTATATGGAAATATACTCATCTATTGGTCGCACATGGCTCTGTAGAGTTATGCCGACACGTCCTTACCACTACAGACGTTGAATTGTCTATACGGTCAAGAGGGGAAAAAGACGACAAGGAATTACAATTGCTTAGAATTGTACCGATCAATTTATTAAGTCAACAATCTCTTTGTCTAGATTTACTATCCGAAACGACATGAAAGATACATTTCCTTAGCCATCTCCAAGAAACAATCGCATGTATTCTATGGCAAATACTTGCTGTTGCGTAAACACCACGCGCCAGAAGCCACCGCCTAGCCTTCATTAGCAAATCAACTTTTTGTATATCACTTCCCTTGAGCTGCCGGATCGTTTGATTTGCATTCATGTACGGCTTGGCACATTCTGCATATTCTCAGTCTGAGTGAGCTCCCTCATTTCGGCTCTGCTGACTTCCTGATTCGTCATCGGTGGTGCTGGAGGTAATAGAAGTACTGGGGCTGTCAGAGTCAACGGATGGGTTAGAGTTAGTCGATTCGGTATGATGTGGGTGTACAGAGCTCGTAGAACCGCCAGAGGGAATGGAAGAGCTGGGATTAGGGTTGGAGGGGCCAGCAGTATTGTCGCAATCTAAACGAGTTCTAGAGCTCTTGGAAACGCTAGAAACGGTAGAGCTGAGTGAGGTAGTAGAATCACGTCGACTATGAGATGCAGGACCAGCGTTGTCCAGAGACGTAGCAGATCCGGGAGGCTCAACGGCTTCGGGAGACCCAACAGCTACGAAAGAGGCAGAAGACTGATAAGAGGTGTCGGAATGAAAAGAAATTGCAGAATGGAAAGACGAATCAGAGCTGACAGAGTCACCTCGAGGGCGAGGAGTAGGTTGAGGTTTCAATAGAGCCATGGCGGGAAGGTAACTACGGATGTGGTGTCCTGCGATCGATCTGGTTTGAAGAGTAGTCGAGAGACAAATATGCAGTTTACTTATGGCCTCTCTGCGGCGGTTCTCGCTTTTAAAGTCGATGGGATCGTAGGAATGGACGAACAGAAAAGGCGTTACTGCAACAATGGCCAAACATAGTGCCTTTGAAACAGAGCTTTTCTTCTTTGATGACCTGATAACCATAATTCACTGGGAGCCTGAACAAATACACGCATTCTACGTTCTACGGAACAAAGATTGTTCGCTAGTAGTTCCGTTCATCTTCAAAGAAAAGAATTGTAGTTTAAAGGTAACAAAAGCACAGAAGCCTGGAAACATTGAAGTAATGTGCTATAAATATGAATAACTAAAAGCCAGATAGAGTAGAGAGAATTTATTCATAAGGCTGATAGCCTCTGAGCTGTCAGTACTATGAACTGTACAAGTGTGACAAAGACAGCGACAGTGCTAGTAGCTTGCCGTCAGCTCTGGAGACGCTTTCGGCTCATCTGATACAACTCTTCCATATTCACAAAAGGATTGTGAACGTCGACATTGTTACAGTATGCTTCACTCATCAAACGTACTCTGTCTTTCCATAGCCGCAGCTCGCGCTCTTCTCGCTAGATCAAATCGGAAACTAGATCACTTCCGAGATACAAGAGGGTCTATTTGTGATTTCGGCACTTATACCGCCTATAAATCCCTTTTACCAATCACAAATATAGTTCCAGGGTCTGACCGGCCCATGCCAGCATCTCGCATCTATACTAATCGGATGAAGTTAAGCAAGTGGAGCTTTGGCCGTCTAGTTTTCAGCTTCTGTCTCAAAGCCTCCCCCAACCACACAAAGAAAAACCCTTGTCGCCGCAGAAGAGCAGCCTCTCACGACTCCACAAGAATAGACTCTTTGCTGGAAACATCTTCTAGACATGGGGCCTCAATTGAGATTTCATCATTAGCATGTTAAAACTTCAGGTGTGGCTTTTTGATATCGCAATGTGACTGCTTGGGCAACTGAGACACGCAGCCAGAGACGGCGGCTGGATATATTGCAACTTACACGGTGACAATGCTGAAAACTATAAATGCAGTCAATCTGTTCTCATCAGATTCTCTCTTAATCGTGAAGCAAATTAAATCACAATCTCATCTATCTCATCTCATTATCACCATAGCCATGGAAACTACAAAACGCACCGCCGCCGTCTCTATCCGCAACAACACCTCCAAGCCCATCGTCGGCATCTCCCTTGTCCACAAATACAGCGACGTCTACAAGCACCGCAAAGAATGGGCTGCCATCCCCGCCGGCGACTCCTCTACTGAATCCCTCAAAGTTGAATACAACACCGGCTTCTTCACCACAGGCCGCGATTGGTGGTTCATGTCTTGGTACAGCCAAGACATGAAGACGCTCTACTACAGCAACCCGCAAAACTTTCGCGGCGCATTTGATGCCATTGAGAAGGGCGTTTCACCCTGAGCTCGTTTATCAGGCTGGGATGCTCTTGGCCCCGATTGCAGTGATCTCGGGTGGTCCTGTTTTAGCCGTGCCTGCTACCCTGGCGACGGTAGCTGTTGCGAAGGCGACGAGTAATAGGTTGTATGAAACGGAAGAAACGGCAGGATTTAAGCAGCACATCTTGAGAGAGGAGGATGAGGGTAAAGTTACGGAGATAATCATCAACGAAGATGAAACCATTACGTTTAAATCACAGTCGGGCGATTCTGAGACTGTATACACTTCAAAGAAAGCACCAGGGCAATAGATGTTTGAGCAGATGGAGCAGCGCAAAGTTTCCATAATACGATGTTTACTTTAATCACAGCCATTGCCATAACAAGTCACCTAATTTGCGTACAATGATGAAAGTCATATAATCTGTAACCTATACAATTATCTCGATTA|||||2400|,GCTTCATGTTAGTTAGTACAGTATGTCCATAGTATCCGTAAATTGCTGCTGGCCGCTTTACAATAGGATCATCAGTGCAGCCCTCTTTGTCCCTGGACTCAATTGGTTTCCAATATTTCATTTTCAGTTTCAATTACCGCAGGGACGTGCAGCCTGATTAGTATTTCATTCTTTGTTTGCACTCGATGCACTGACCGCGAGTTGTCCCAGCATGCTGGAGTGGCGGTGTTTGTATGGAGTCAATTATTACGGGTACTGTATGGAGTTTTCAGACGGCCCGGGATTTACTAGGAGTTGGGCGTTGGGCTCACTTCAATCCATGGTGCTAAAATCAATGTCCGGTTCCAGTCCATGATCCTCCAGGATCGGGCACATGGGACGGAGAGAGACGGTCCTACGGATTTACGGAACCACGAAGTTAAACGCGAGCTGCTGCACCCCATCCATGTACCCTCGTCTACTTCGTCTACTTGCAATCCGCTTTACTCGCTGCTAGTATTTAGCTCTGGTCTCCCCAGCCGCGTCTTGGCAGCTTCAATTGTCGCGGGTCTCGTAGTAGCTTCATCCCCCCTGCACTGGATTTGTATTCTACGAGTATCTCCGAGTCCCGGCATGTCGTATTGCTGCTCCATTGATTGGTACGGAACAGAGCAGAGGGCTGAGCTCAGTCTGCATGTACAGCATGTTGGTACGGAGCGGATTATGGGTGCCAGCAACAACCCCATCACGAGGTTGCGGTGCTTTAAATAGAGCCCTATGCGTTTAAGACGCCTTGTTAGGCAAAGGGCCGCACCAAGGCTCGCCATCCCTGATAACATTTTCAACCATAGCTATAAACTCGCCAATCCCGTCAACTCAGCCTGTGGCCCTAGACACCCCTTGCAAACTTGCCATTGGCTGAGCCTGTGTCGTCTTGTAACATATCCCAACCCGCCTCTGGGCCAAGTCCACTTATAGTAAGACGAACCCATGCCGTCTAATTGCGTCCATTGAGTGAGGCTCTTTCTTCAGGAGTGCGAGTGCCATGGACGGCAAATAGAATAGTCCATGTAGCATGTAGCATTGCTAGCAAGCCGACGGAGCATGGAGTAGACGAGATGGGGGAATCCTCAGCTTATCGCATAGTGCTGCTGCTGCTGCTGTTTCCCATTCCGCTGCATCTCTCACTCGTATGACTGTCCATATTATGCAGTAGCTTCATCTCCCCGTCTTCTACTTTGCTTTCTTCTTCTTTTCCCTTCTGATCTTCTTCCTCTTCCTCTCTTTGGGCATAGTCGATTCCCTGTTGTTGCTGTTTGTTCCCACTCATCTTCACTGTCTGGGCTGGGCTCAGCATGCTATTGGAGACACTCAAGAGGAGGATTGTCATTTCATAACCCATTTGTCTATCTTTACAGTGTGGAAACACTGTCGTCTTCAGGGAAAAAAAAAAAAAAAAAAGAAAATGCGCTCTCTAGCTCTGCTCATCATCTTGGCTGCCCGGGCCAACGCCCTCTGCTACTACCCCGACGGCACTCCTGCTCCTGGCGATGTCCCGTGTACCGACAGTACAGACAATTCCGTCTGCTGCGGTACTGGCTATGCGTGCTTGTCCAATGGCATCTGCCAGGCTACAGGAGACGAGCTGCAGAAGCCCGTGCCAGCGAGTTTGTGCGCGGAAGTTGCACCGACAAGACCTTTAGGAGCTCTTCTTGCCCGTCGTTTTGCGGAACTCCCGACGTGGACAATGTTGGTGGTGGCGAGGGCATGGAGAAGTGCACAAACACAAAGCAGGATGTGTACTGGTGCATCAACGCCCAAAATATCGACTTGTCGCAGAGTGAAGATCCCTGCAGCGACTCCAACGCTGTGGTATTCTTTCCAGGTATGAGATGATGCGATGCTCTTTACTCAAGCTTTTTGCCTTAATCAAGATGAGTGAATCGTGTCATGACTGACAGCTATTGACAGGCACTCCGACGGCACTCACAACCATCGGTGTAGCTCAAAGGTCTACGTCTAGCACGAGCTCAACAACAGCACCCCCGACGACAATGTCGACGTCAACAACACCTTCCTCATCTCCCACAAACACTGGCACCGACACTGGAACAGGAACAGGAACATCCACTCCCACTTCTACTTCTTCTTCACCCCCAGCCGAGACAACTCCAGCATCGAGTGGCAGCAAATCGAACGGAGGCGTTATTGGTGGCGCCGTGGGTGGCTCTTTGGGCGGTGCAGCGGCCATCGGCATCTTGGCCTTCTTTTCCTCCGCAGACGGAGAGGCCGCAGAGACACGGGAATTCACGAGATGGACTACACTCCCGTTGAGCCAAAGACATCGGCAACTCCTCTGGTGCATCATCCCTCAACACCACACATCCAGACGATGTCCTACCCGTCCATGAGGTCCCTGGTTCGACCGAATTCGAATCAGTAAAGAAACATACCCCGGATGAGCCCATGGAACTGCCAGCTTGATTGCCGAATACAGTCGGGGAAAAAGAAAAATCGATACGGGCGATTGGAGAGGAGTTGGGGGGGGTTTTTTTTTTTAATTACGATTTTCTACGACTTTACAGTTTTGTGTGCAGTTCGTGGTGGACATTTTGCTTGATACCATATCTTTAATAATTCATGTAGTTGCCGTTCGCGATGTCTTTCGTCGCTCTTGTTCGCGGTTTGTGGAGTACGCATAGAGTTGGACTGTCTCAATGCTTGCCGGTAAATAGAAAAATTCTGCAATGATGATGAATGCTACTGTACTCGAAACGCCAGCAGCAACTCCACGTGGAATAGACCTGGAAACGGCCCGTAGTATCGACCCTGGCTGATTGCATGGCTAGGGCAGTGCCCCCTGCATGCTGTACGCAGAAATTTGAGATGTTTGTTGAAGACGATACTGGAAACAATAAGTAATCTGCCTCGCTGTTGAAATGGCCGTGGTCTCTGATGATAAGGAACCAGTGTTTGAGAGTTGAAGAACAGTCGAGGCAGCCTGTGCTTTTGAATGTTCCGTTCAGTAGCCAAGTGTTTAATTTTCTCTCTCTCTTCTAAACAAAGCCTCGATCCTATTTTCAAGCTGCGCTGCTCCACCGCTGAAACTGTTTTGGTGGCCAAGACGAGGCCATGTGGGCTATAGACGAGTTACTGCATTTGTGTCCAATTTTAGCAGCATTATATGTAGTAATACGGAGCCTGGGCAAAGCTGCATGACAAGACGAATTCTGTGTTGCTGTGGAATTGGTAGTCTTTCCGAGTTTGTTTTAGCAGGGTGACTGGAATACTATTAGTGAGATGCAGGGCAGCTAATGTCGGGTTGATGCACATTTGGCCTGTCTATTCTAAACTGTTAGCCAGGCAATCGTGTCTCACAAGCTATCAGCCTAACAAGGCTGATGGCGCAATTACGAGTCTGGTGCATCCTATGGTTGTCGGCATCCCTATGGGTGTCTTTCTGATCGTCTGATACTTTTCCTGTTGCAGGATACCAAGAGAGGTCAGCACTTTTCAGTATTGGTCTAGTTCCATTGCCCAGCTGTTTCAGATGTCATCGTGTATACCTTCATATATTTAATTTCGAAAGCGCACCTGCTTCCTATTCCGGAACCTCTATATTTCACGGTTAGACATAAGCATGGTGTGAAATAGACGCTTTGTGGAGTTGTATAAATTACAGCGTGCATAGTGGAGATGTTTAAACACTGGGCAAACATTGAAAGGGTCTCATTCTCAGAGATGAATCATCTGTCCATGAGAACATGCCTGCTTTGTGCTAAAATGATTATATTTTCGCCGATTTGGAATTTATTAACTTTAGCTCTTTTTGTTACAGTGCAGCGCCCGCTCATCTCACAAAGTGTTTGAGCATTCTACCGGTCGTCTCGAGGCGGTTGTTCGGCATGCAATCACAGCACCTCTTATCATTTTAGAGTTTTGACGTCTACTATGAATGAAACCGTTCCGGAAATTGCCAGCACACCGGATTCCGGGGTTGAGTTTCATCTCTGGAGCTGCTTCATCATTAGTGATGATGTTGACGACGATTTAGCTCTGCTATTGGATCGATGGCGTTGTGGAGCGAAGGTGAGCTTAGCTGCGCCTCTTGTTTCACTATTTTACTTTTTTGGCAAACTTGTTGCGATGGCAGCGGGCAAAAGTGGGAATCGCATCTGGCTATTGACTCGCGGATGAGATGCTAGTCTTTAGCATTGTTGACGTAGTTCTATGTGATTAATGAGTTATCAAGGAGATTTGATTAGAGCGCAGCGCGGTTGCGTGTAAGAGCCAAAAGAGCGTACATGGAATTTGACTTGCTTGTAAAAGAACTTTAATTTTCCTGTTGACTACTTATTACTTGAAGTGACTATAAGCGCGGAGATGTGTATCAGTTAGCGCGAGACTGCCAATCTAGCCTCATATCGTGGATGCGAGTTGAAAAGCAGCTGAGAAGTGATCTATAAGACAGCAGATGGCTGTCCCGGCTGGATCGAGCTCGGCAACTCTAAAGGCCTAATACCTACATCCCTTTTGATCTATTAGACACTTCTGTGAACCCATGGAATCCATTTTGTGCTCCCTTCCTAAGGAGGGTTTACAGATAGTTTTGGGCTTACATGTATGTGGCTTGCCATTGCAGAGCCCCGACAACTTATATCGTGCAGTAGACGAAATAGCTCGACCGTTAGGATATCCTTTACACATTCCCGGTGCAAAGACATCCGGGATAATTGAGATATAGAGATAAATGAACAACAATAATGTAATATATGCTTCGCTGCAATGTATCCATAATTGGACGTGATTGTCAAGTGATTGTCGGTCAGCTGTTATTTTCTTTCTTTACACTCACTAGGGTTCACAGATTATAACTAGAAACAAGTCTCAATATGTTGTTAGAATACAACCAATCATTTTATACTCCCTTAATTATCTGTACACCCAAAATCCTTGAAGATTGGTCTTATGGGATGCGACGACGGCTAGGTTCGTGAACACATTTCTAGCGTTAACACTTAATACTAACACGGGCTTGAATATATATAGGCCCACAAGTTTGCTATCCCAGGACATGAAAACTGAATGGCTATGGATTTTTCTCCGCTGGCTGATGGCCGGGAAGATGCCACTATTCTTCATCATGACTAGTATTGAGCTCAATTACGCCTCAACCAACGCCGAAGACGTACTTCAACGTTCCTATAGACTGTTGATACATACAATCTATCTTTTAATTGCCATTCTTTATACGCCAATGCCGATCCAATGGCCCAATAGCCAGGAAGCTTTAACTCACCAACCGCATCACCTCGCCCCTCCAACCCCGCTGTTGCGGCAGGCCTTGGCTCAGCGCTGCAGAGAAATTCACGACAGGGGTCTGCTGGACGAAATGATTGGTAGACAGCCGCGGCTTTCGCGTCCTGCAGAGCGAGTGCTCTACGTCTTCATCGGGAGATCGTCCGCTTGAAAAAGGCCAGCTGAAGAACGGTTCAGGGAATTAGACTTCAAATTGTGGAGGAGATTCAGCTCTCAGCTTGCATGAGCGTTAATTGTAAGCGTATCATCCAGCAAATAGAGGCTGAAGTCCATATTGAGTCGTCCCACTTGGTATGAGATAGTTTGTTTGAGCGCGGTCATCGAAAGGCGTTCAATACTATGCAACAGACGTAGGCTGACTGGCGCATCTCGTACGGAGAGTAAAATTGAACTATAAAATTGGCAATCAGGCCTTGTCAGAGGCATCACAATTGCCGTTCCCTCCCTTCTCCTCATACCAATCTCTATTACAATTACTACATCACACATCACGCTTAGAGTCAATTCTCCTTTTCCTTTTTATTTCTACCAAATCATTGATGGCACATCAAGCAATCTCACCGACCTTGGCTGCGACTTTGTCGTGGCTACAACGCAGGCTAGCATAAATTCTAGCATGGTAAAATTTATAGATCAAGCACGTCAGGAAGTCAAGTATCTATGCTACCTGGTAAACCCGACAACCGGTGACCTGGAGGACCCAATCACTCTGGAAGAATTGGTGAAGCAGACTGGCGGCATCAATCCGTTTGATATCCCCAAAGGCACCCCTTATGATGACCCAAGAATAACCGCCTGCACTAATGCCCTTTTCCAAGTTGGCATCAAGATGCGGATAGGGATCCGCGAAACGTTAACCCAAGAGACTTGTCCTTTGTCAACTTTGGTCAAAAACTCCTCAGTGTCGATTTCAACATGTACTATTCAGATATTACTGTCATTGAAAACGATCCTGTGAAGTGGGGATATTCAGGCAGCTGGAATATTTGGGAGGCAGCCCAGCGATTGTCGTGCACCGTCGATCTCGTCCTGAACGATCTCAACCGACACCTCGACGACTCTTATTTCAACAATCACCCAGACGCCAAGTTTCAACTCAGCGTGCGCTGGAAAATCTGTCTGATACAATGTTCAGTCTTAAGCAGTTGTGTTTCGGCTGGTTCGCCACCAAACCGCGAGATGATGTCAATTTTCCAGGCATGGATATGAAAACAAAAGCTGGTGGTTGCCTGGTATCTTGTCTCTTCAAAGGGTATTTACAATCTGCCTCTAGACACAGCTTTCCGCCCCTCGTCATCTCGGCTGTCACATATCCCAACCATGACCCGTCTCTGTACATGACAGCAATTTCGGGGAGAGTTGTGAATCCGCCCAGAGACAGCTCCGGTAACCCTCATTCATCTCCTTCCTCGTCCGAACAAGCAATCGCCACGCTTAACTATATCTGCACAATCAATAACAATGGAGTGACGGATGTTTCAGACTTCAATTGGAATTGGGTGCGACCCGAGGACGTCAACAATAAGAGCGGTGTCATTGCATTCGCCGCAATGTAGTGGCTCAATTCTTTCCTGGATGTCCTTAAGCGTCTAGCTCCTCGTTACATGTATGAACCGGTTGCTCGGAAAGAAGGCAACTACCGCCTACAATTGCTCAAGGGAGAGTGGCTTAGTGGTGCGACAGCTGATCTTACAAATGACGACAGCAGCCGTGTGCTCCATATCCAGGCGGGAGTCCGTCCGAGTGAGCCTCTACCGTCCTGGGATGACCAGAGCAATGGGATGAAAGTTTATATCGGCCAAGGCATCAAGTATGCCAAGGTAGATATTCACCCCGGCTATTCTTGTGATGTCTATTTAGAAGGGCAAGAAGTCAGGATTGAGCAGCGCTTGTGGGTTACTGCCGCGGTCGCTGCCGAGTTCCCACACCAAAACCGAGATTATGCAGAGCACAAACCGTACGACAAGTATTTGACAGAGAAATACTCGTTGTCTGTCCGTCAAGGCGGAGGGTTTTATTTGGGTAGAACGAGTTGCACGTCTGACGACAAATCTGAACAATGCTGGGAATATGGCGACAGTGACAGCTCCGATACCGAGACCGCGAAGAAAGGCTTCTTTTACAACCTCTAACAGATGATGGATGATCTGATGCCTGCCGAGATGAGCTTAATAGACATCTGTCAGCCAAACCGCTTCATATTTCCTGGAGCCCAACCTTTTACATATCAAGATCCCTTCTTCTCCAAGCATCAAGACTTGATAGCCAGTATTCCCCTTCTCAACAATTACATGGTCAGTCCTAACCCGGATCCCCAAACGACCCCCAGTGTGTTTCTGATCGACTTTTCAACCCCTTCTCAAAACTAGCAGTGTTAGCAAGCTGACGACATCTACAGAACTGATGCATAACTATGACCTAATAGAGATCATCTCGCCAAATGGCAAGTTTGAGGCACGGCAGAGTAACGATGGCCACTCACTCCTCTTTGCGGTTGACTCATCTAGCATTTTTTCTCCTCAAGCTATTAGAGAGCAAAATCGGAATTTCACACACTGGCTGGCAGGTCCGCGTTGGTGACCAATGAGGAGGAGCTTGATTCTCGAGTGATTGCTTTTCTCTTGATGGATGTTGCAAATGATGTAATTTGTTTGTTGTTGGGACAGGAACACTGGATGAGAAAAGGGTAAATATCACTTAAGAGTTGGCAATCAAACTCATGTTGATGCTCGAATCAATAATTAGCATGAATAGACAAATGCATCATAATTAAATAAATTTGAATATATGCAAACAGGCGCGTTCGTATAATATGCCTCTACATTTACAAAAGTGTGCGTAGACCAACTCATGCCCTAGTCAACTTGGTAGTTTGCTGACCCCTTCCCTTGACTATCTCGATTGTATCGTCTTCACAAAAGTATACCAGAACGTCTAGTCCGCTTACCATCAGGTTAGTAACTTGTGTTTTCCCATCCCTAATCGTAGCCGACATTGCTGCTGGTACCAATGGGAAGGGTGACAATTGGTCATATCGAATCGTCGGGTTCCCACTTTCATTGGCTTCAATGCTCCAACCCTTCTCACCACATGTCCACTTACCCAACCAACGCTTCCACTGCGTGCCGATTTCGTCTTTGTGGGCTCTGAATGGTAGGACTCTTGTGTATCCTAGCGGCAAAGGGATCTCTGGCCATTTCTTCAGATACGCAATAGCCTGAAGGAGTTTCCATACAATTATGTCTCCCTCAACAGCATTCGTCATAATGGAGATGCCGCAGTTTTCTGGTATCTTTACCTTGGCTGCCCCTGGAAGATCGGCGTATCCAGCAACATAGGTTCTGAAGCCTGGCCAATTACTACCACCGTGGCTAAAGACAGTCTTCAGGTCTCCAGGAATAAACCATGAGAGAGCGACATCTGACTTCACCAATGTCAGCATACTCTTGGCCGTTTCTTGTCGAAGAAAGCCAGTGTTGTCGGAACGTTGGAGAGACTGTTGTACAGCGCTGATAAGCTTCAAGAGATCACTTGGTGTAGTCCATAAACCTGCAGCAGCTTGTTCGGGATTGACTCGCTGAGCATCCTCACAGGGAGTGTAGCCATTCCAGTGGCACTTGGCTGCATTCTTTTCTTGAGTTGGTAACGGGTGGAAGGAAGATCTCGTCATTCCCAAAGGTCCTAGTAGAATATCATGCATCGCCGTGGCGAAATCTTTATTGGTGATGGTCTCAAAGACAAGTTGAAGTACTGCGAAACCGCCGCCTGAGTAAGAGTACGACTGGCCAGGGAATCCTTGCAAGTGCACGTCCAGTGTATTGACAGGATTCGCTCCCATTAAAACTTCGCGCAGTGTTGGAATTCGAGAGTCATCCAAGACGGAATAACCGGGAAAACCACCTTGAGAGAGGCCAGAAGTATGGCTTAGAAGCTGTGCAATGGTGATACCCTTGACCACAGAGCTCTCGCTAGCAGAGGAATCTTTTGTCAAGATATCTAACACATCTTGTGACAGTACATCGCCAATGCGGGTGTCGAGTGCAATTTTGCCCCCGTCAACAAGCTTTAGCAACGCAACTGCAAAAGTTGGCTTCGATATACTGCAGGCTTGGAATATAGTCTCTGTATTTTCTTGTCCAGTTGAGAAGCAATGGGACGATATGACTCCGTCTTCCATAATAGCAACCGAAGCACAAGGCGTCCCAAGTTTGGCCAAAACAGACGCGGAGCTAGTGTTGCCGTCATTTTCGGAACGAATTAGTTTCGTCGAGCTGACTGAAAAATGCGGATGTGGTTTGCTTGATGAGCATGGTGGAGTATCTCTAACTTATAGAGGAGTTTCTAATTATTAATAATATTGGCTGCTTTGGAACAGCGAATGATGAGTATGCAGGATGTCAGAAATTTTAATATCTGGTTGAATTCAAAAGCATCCGATGGCTAATTGTTGAAGGATATACATGGTTCAAAAATTGTATCTCGCAATGAATAAATACTAGTTTCTAGTTTTATACTTGAAGTCTACGAAACTCAAACTCGTCCAGCTGCAGCCGGAGCCGAAGCCGAAGCCGGGGAGTTCGTATGCCACTTCGTAGGCCATTTCGTCAGCTCGATCCATCGTTGTAAGTCACTAAAAGTTAGTTGCAGTTAATTCCAGCATCGCTTGCGTGTAGGATTTCCAAGACCCATTTATCGTATTTAACCGCTGGCGGCGCTGACGTTTCGCTACTAATCGTACCCGTTTTATAGAGTGAGGTGTTGCGTGGCGTTTGTAGTATAAATCTCTTGTCAACAACCAATCATATTGAAAGACAGGATTGAAAATGGTTAAAAAAGTCGTTATAAACAATTTATCGGGTATGGTAGCAGAAATCAACCACGTATATGGAAATATACTCATCTATTGGTCGCACATGGCTCTGTAGAGTTATGCCGACACGTCCTTACCACTACAGACGTTGAATTGTCTATACGGTCAAGAGGGGAAAAAGACGACAAGGAATTACAATTGCTTAGAATTGTACCGATCAATTTATTAAGTCAACAATCTCTTTGTCTAGATTTACTATCCGAAACGACATGAAAGATACATTTCCTTAGCCATCTCCAAGAAACAATCGCATGTATTCTATGGCAAATACTTGCTGTTGCGTAAACACCACGCGCCAGAAGCCACCGCCTAGCCTTCATTAGCAAATCAACTTTTTGTATATCACTTCCCTTGAGCTGCCGGATCGTTTGATTTGCATTCATGTACGGCTTGGCACATTCTGCATATTCTCAGTCTGAGTGAGCTCCCTCATTTCGGCTCTGCTGACTTCCTGATTCGTCATCGGTGGTGCTGGAGGTAATAGAAGTACTGGGGCTGTCAGAGTCAACGGATGGGTTAGAGTTAGTCGATTCGGTATGATGTGGGTGTACAGAGCTCGTAGAACCGCCAGAGGGAATGGAAGAGCTGGGATTAGGGTTGGAGGGGCCAGCAGTATTGTCGCAATCTAAACGAGTTCTAGAGCTCTTGGAAACGCTAGAAACGGTAGAGCTGAGTGAGGTAGTAGAATCACGTCGACTATGAGATGCAGGACCAGCGTTGTCCAGAGACGTAGCAGATCCGGGAGGCTCAACGGCTTCGGGAGACCCAACAGCTACGAAAGAGGCAGAAGACTGATAAGAGGTGTCGGAATGAAAAGAAATTGCAGAATGGAAAGACGAATCAGAGCTGACAGAGTCACCTCGAGGGCGAGGAGTAGGTTGAGGTTTCAATAGAGCCATGGCGGGAAGGTAACTACGGATGTGGTGTCCTGCGATCGATCTGGTTTGAAGAGTAGTCGAGAGACAAATATGCAGTTTACTTATGGCCTCTCTGCGGCGGTTCTCGCTTTTAAAGTCGATGGGATCGTAGGAATGGACGAACAGAAAAGGCGTTACTGCAACAATGGCCAAACATAGTGCCTTTGAAACAGAGCTTTTCTTCTTTGATGACCTGATAACCATAATTCACTGGGAGCCTGAACAAATACACGCATTCTACGTTCTACGGAACAAAGATTGTTCGCTAGTAGTTCCGTTCATCTTCAAAGAAAAGAATTGTAGTTTAAAGGTAACAAAAGCACAGAAGCCTGGAAACATTGAAGTAATGTGCTATAAATATGAATAACTAAAAGCCAGATAGAGTAGAGAGAATTTATTCATAAGGCTGATAGCCTCTGAGCTGTCAGTACTATGAACTGTACAAGTGTGACAAAGACAGCGACAGTGCTAGTAGCTTGCCGTCAGCTCTGGAGACGCTTTCGGCTCATCTGATACAACTCTTCCATATTCACAAAAGGATTGTGAACGTCGACATTGTTACAGTATGCTTCACTCATCAAACGTACTCTGTCTTTCCATAGCCGCAGCTCGCGCTCTTCTCGCTAGATCAAATCGGAAACTAGATCACTTCCGAGATACAAGAGGGTCTATTTGTGATTTCGGCACTTATACCGCCTATAAATCCCTTTTACCAATCACAAATATAGTTCCAGGGTCTGACCGGCCCATGCCAGCATCTCGCATCTATACTAATCGGATGAAGTTAAGCAAGTGGAGCTTTGGCCGTCTAGTTTTCAGCTTCTGTCTCAAAGCCTCCCCCAACCACACAAAGAAAAACCCTTGTCGCCGCAGAAGAGCAGCCTCTCACGACTCCACAAGAATAGACTCTTTGCTGGAAACATCTTCTAGACATGGGGCCTCAATTGAGATTTCATCATTAGCATGTTAAAACTTCAGGTGTGGCTTTTTGATATCGCAATGTGACTGCTTGGGCAACTGAGACACGCAGCCAGAGACGGCGGCTGGATATATTGCAACTTACACGGTGACAATGCTGAAAACTATAAATGCAGTCAATCTGTTCTCATCAGATTCTCTCTTAATCGTGAAGCAAATTAAATCACAATCTCATCTATCTCATCTCATTATCACCATAGCCATGGAAACTACAAAACGCACCGCCGCCGTCTCTATCCGCAACAACACCTCCAAGCCCATCGTCGGCATCTCCCTTGTCCACAAATACAGCGACGTCTACAAGCACCGCAAAGAATGGGCTGCCATCCCCGCCGGCGACTCCTCTACTGAATCCCTCAAAGTTGAATACAACACCGGCTTCTTCACCACAGGCCGCGATTGGTGGTTCATGTCTTGGTACAGCCAAGACATGAAGACGCTCTACTACAGCAACCCGCAAAACTTTCGCGGCGCATTTGATGCCATTGAGAAGGGCGTTTCACCCTGAGCTCGTTTATCAGGCTGGGATGCTCTTGGCCCCGATTGCAGTGATCTCGGGTGGTCCTGTTTTAGCCGTGCCTGCTACCCTGGCGACGGTAGCTGTTGCGAAGGCGACGAGTAATAGGTTGTATGAAACGGAAGAAACGGCAGGATTTAAGCAGCACATCTTGAGAGAGGAGGATGAGGGTAAAGTTACGGAGATAATCATCAACGAAGATGAAACCATTACGTTTAAATCACAGTCGGGCGATTCTGAGACTGTATACACTTCAAAGAAAGCACCAGGGCAATAGATGTTTGAGCAGATGGAGCAGCGCAAAGTTTCCATAATACGATGTTTACTTTAATCACAGCCATTGCCATAACAAGTCACCTAATTTGCGTACAATGATGAAAGTCATATAATCTGTAACCTATACAATTATCTCGATTA|downstream_gene_variant|MODIFIER|exon-XM_006969261.1-1|GENE_exon-XM_006969261.1-1|transcript|rna-XM_006969261.1|protein_coding||c.*2859_*2860insGCTTCATGTTAGTTAGTACAGTATGTCCATAGTATCCGTAAATTGCTGCTGGCCGCTTTACAATAGGATCATCAGTGCAGCCCTCTTTGTCCCTGGACTCAATTGGTTTCCAATATTTCATTTTCAGTTTCAATTACCGCAGGGACGTGCAGCCTGATTAGTATTTCATTCTTTGTTTGCACTCGATGCACTGACCGCGAGTTGTCCCAGCATGCTGGAGTGGCGGTGTTTGTATGGAGTCAATTATTACGGGTACTGTATGGAGTTTTCAGACGGCCCGGGATTTACTAGGAGTTGGGCGTTGGGCTCACTTCAATCCATGGTGCTAAAATCAATGTCCGGTTCCAGTCCATGATCCTCCAGGATCGGGCACATGGGACGGAGAGAGACGGTCCTACGGATTTACGGAACCACGAAGTTAAACGCGAGCTGCTGCACCCCATCCATGTACCCTCGTCTACTTCGTCTACTTGCAATCCGCTTTACTCGCTGCTAGTATTTAGCTCTGGTCTCCCCAGCCGCGTCTTGGCAGCTTCAATTGTCGCGGGTCTCGTAGTAGCTTCATCCCCCCTGCACTGGATTTGTATTCTACGAGTATCTCCGAGTCCCGGCATGTCGTATTGCTGCTCCATTGATTGGTACGGAACAGAGCAGAGGGCTGAGCTCAGTCTGCATGTACAGCATGTTGGTACGGAGCGGATTATGGGTGCCAGCAACAACCCCATCACGAGGTTGCGGTGCTTTAAATAGAGCCCTATGCGTTTAAGACGCCTTGTTAGGCAAAGGGCCGCACCAAGGCTCGCCATCCCTGATAACATTTTCAACCATAGCTATAAACTCGCCAATCCCGTCAACTCAGCCTGTGGCCCTAGACACCCCTTGCAAACTTGCCATTGGCTGAGCCTGTGTCGTCTTGTAACATATCCCAACCCGCCTCTGGGCCAAGTCCACTTATAGTAAGACGAACCCATGCCGTCTAATTGCGTCCATTGAGTGAGGCTCTTTCTTCAGGAGTGCGAGTGCCATGGACGGCAAATAGAATAGTCCATGTAGCATGTAGCATTGCTAGCAAGCCGACGGAGCATGGAGTAGACGAGATGGGGGAATCCTCAGCTTATCGCATAGTGCTGCTGCTGCTGCTGTTTCCCATTCCGCTGCATCTCTCACTCGTATGACTGTCCATATTATGCAGTAGCTTCATCTCCCCGTCTTCTACTTTGCTTTCTTCTTCTTTTCCCTTCTGATCTTCTTCCTCTTCCTCTCTTTGGGCATAGTCGATTCCCTGTTGTTGCTGTTTGTTCCCACTCATCTTCACTGTCTGGGCTGGGCTCAGCATGCTATTGGAGACACTCAAGAGGAGGATTGTCATTTCATAACCCATTTGTCTATCTTTACAGTGTGGAAACACTGTCGTCTTCAGGGAAAAAAAAAAAAAAAAAAGAAAATGCGCTCTCTAGCTCTGCTCATCATCTTGGCTGCCCGGGCCAACGCCCTCTGCTACTACCCCGACGGCACTCCTGCTCCTGGCGATGTCCCGTGTACCGACAGTACAGACAATTCCGTCTGCTGCGGTACTGGCTATGCGTGCTTGTCCAATGGCATCTGCCAGGCTACAGGAGACGAGCTGCAGAAGCCCGTGCCAGCGAGTTTGTGCGCGGAAGTTGCACCGACAAGACCTTTAGGAGCTCTTCTTGCCCGTCGTTTTGCGGAACTCCCGACGTGGACAATGTTGGTGGTGGCGAGGGCATGGAGAAGTGCACAAACACAAAGCAGGATGTGTACTGGTGCATCAACGCCCAAAATATCGACTTGTCGCAGAGTGAAGATCCCTGCAGCGACTCCAACGCTGTGGTATTCTTTCCAGGTATGAGATGATGCGATGCTCTTTACTCAAGCTTTTTGCCTTAATCAAGATGAGTGAATCGTGTCATGACTGACAGCTATTGACAGGCACTCCGACGGCACTCACAACCATCGGTGTAGCTCAAAGGTCTACGTCTAGCACGAGCTCAACAACAGCACCCCCGACGACAATGTCGACGTCAACAACACCTTCCTCATCTCCCACAAACACTGGCACCGACACTGGAACAGGAACAGGAACATCCACTCCCACTTCTACTTCTTCTTCACCCCCAGCCGAGACAACTCCAGCATCGAGTGGCAGCAAATCGAACGGAGGCGTTATTGGTGGCGCCGTGGGTGGCTCTTTGGGCGGTGCAGCGGCCATCGGCATCTTGGCCTTCTTTTCCTCCGCAGACGGAGAGGCCGCAGAGACACGGGAATTCACGAGATGGACTACACTCCCGTTGAGCCAAAGACATCGGCAACTCCTCTGGTGCATCATCCCTCAACACCACACATCCAGACGATGTCCTACCCGTCCATGAGGTCCCTGGTTCGACCGAATTCGAATCAGTAAAGAAACATACCCCGGATGAGCCCATGGAACTGCCAGCTTGATTGCCGAATACAGTCGGGGAAAAAGAAAAATCGATACGGGCGATTGGAGAGGAGTTGGGGGGGGTTTTTTTTTTTAATTACGATTTTCTACGACTTTACAGTTTTGTGTGCAGTTCGTGGTGGACATTTTGCTTGATACCATATCTTTAATAATTCATGTAGTTGCCGTTCGCGATGTCTTTCGTCGCTCTTGTTCGCGGTTTGTGGAGTACGCATAGAGTTGGACTGTCTCAATGCTTGCCGGTAAATAGAAAAATTCTGCAATGATGATGAATGCTACTGTACTCGAAACGCCAGCAGCAACTCCACGTGGAATAGACCTGGAAACGGCCCGTAGTATCGACCCTGGCTGATTGCATGGCTAGGGCAGTGCCCCCTGCATGCTGTACGCAGAAATTTGAGATGTTTGTTGAAGACGATACTGGAAACAATAAGTAATCTGCCTCGCTGTTGAAATGGCCGTGGTCTCTGATGATAAGGAACCAGTGTTTGAGAGTTGAAGAACAGTCGAGGCAGCCTGTGCTTTTGAATGTTCCGTTCAGTAGCCAAGTGTTTAATTTTCTCTCTCTCTTCTAAACAAAGCCTCGATCCTATTTTCAAGCTGCGCTGCTCCACCGCTGAAACTGTTTTGGTGGCCAAGACGAGGCCATGTGGGCTATAGACGAGTTACTGCATTTGTGTCCAATTTTAGCAGCATTATATGTAGTAATACGGAGCCTGGGCAAAGCTGCATGACAAGACGAATTCTGTGTTGCTGTGGAATTGGTAGTCTTTCCGAGTTTGTTTTAGCAGGGTGACTGGAATACTATTAGTGAGATGCAGGGCAGCTAATGTCGGGTTGATGCACATTTGGCCTGTCTATTCTAAACTGTTAGCCAGGCAATCGTGTCTCACAAGCTATCAGCCTAACAAGGCTGATGGCGCAATTACGAGTCTGGTGCATCCTATGGTTGTCGGCATCCCTATGGGTGTCTTTCTGATCGTCTGATACTTTTCCTGTTGCAGGATACCAAGAGAGGTCAGCACTTTTCAGTATTGGTCTAGTTCCATTGCCCAGCTGTTTCAGATGTCATCGTGTATACCTTCATATATTTAATTTCGAAAGCGCACCTGCTTCCTATTCCGGAACCTCTATATTTCACGGTTAGACATAAGCATGGTGTGAAATAGACGCTTTGTGGAGTTGTATAAATTACAGCGTGCATAGTGGAGATGTTTAAACACTGGGCAAACATTGAAAGGGTCTCATTCTCAGAGATGAATCATCTGTCCATGAGAACATGCCTGCTTTGTGCTAAAATGATTATATTTTCGCCGATTTGGAATTTATTAACTTTAGCTCTTTTTGTTACAGTGCAGCGCCCGCTCATCTCACAAAGTGTTTGAGCATTCTACCGGTCGTCTCGAGGCGGTTGTTCGGCATGCAATCACAGCACCTCTTATCATTTTAGAGTTTTGACGTCTACTATGAATGAAACCGTTCCGGAAATTGCCAGCACACCGGATTCCGGGGTTGAGTTTCATCTCTGGAGCTGCTTCATCATTAGTGATGATGTTGACGACGATTTAGCTCTGCTATTGGATCGATGGCGTTGTGGAGCGAAGGTGAGCTTAGCTGCGCCTCTTGTTTCACTATTTTACTTTTTTGGCAAACTTGTTGCGATGGCAGCGGGCAAAAGTGGGAATCGCATCTGGCTATTGACTCGCGGATGAGATGCTAGTCTTTAGCATTGTTGACGTAGTTCTATGTGATTAATGAGTTATCAAGGAGATTTGATTAGAGCGCAGCGCGGTTGCGTGTAAGAGCCAAAAGAGCGTACATGGAATTTGACTTGCTTGTAAAAGAACTTTAATTTTCCTGTTGACTACTTATTACTTGAAGTGACTATAAGCGCGGAGATGTGTATCAGTTAGCGCGAGACTGCCAATCTAGCCTCATATCGTGGATGCGAGTTGAAAAGCAGCTGAGAAGTGATCTATAAGACAGCAGATGGCTGTCCCGGCTGGATCGAGCTCGGCAACTCTAAAGGCCTAATACCTACATCCCTTTTGATCTATTAGACACTTCTGTGAACCCATGGAATCCATTTTGTGCTCCCTTCCTAAGGAGGGTTTACAGATAGTTTTGGGCTTACATGTATGTGGCTTGCCATTGCAGAGCCCCGACAACTTATATCGTGCAGTAGACGAAATAGCTCGACCGTTAGGATATCCTTTACACATTCCCGGTGCAAAGACATCCGGGATAATTGAGATATAGAGATAAATGAACAACAATAATGTAATATATGCTTCGCTGCAATGTATCCATAATTGGACGTGATTGTCAAGTGATTGTCGGTCAGCTGTTATTTTCTTTCTTTACACTCACTAGGGTTCACAGATTATAACTAGAAACAAGTCTCAATATGTTGTTAGAATACAACCAATCATTTTATACTCCCTTAATTATCTGTACACCCAAAATCCTTGAAGATTGGTCTTATGGGATGCGACGACGGCTAGGTTCGTGAACACATTTCTAGCGTTAACACTTAATACTAACACGGGCTTGAATATATATAGGCCCACAAGTTTGCTATCCCAGGACATGAAAACTGAATGGCTATGGATTTTTCTCCGCTGGCTGATGGCCGGGAAGATGCCACTATTCTTCATCATGACTAGTATTGAGCTCAATTACGCCTCAACCAACGCCGAAGACGTACTTCAACGTTCCTATAGACTGTTGATACATACAATCTATCTTTTAATTGCCATTCTTTATACGCCAATGCCGATCCAATGGCCCAATAGCCAGGAAGCTTTAACTCACCAACCGCATCACCTCGCCCCTCCAACCCCGCTGTTGCGGCAGGCCTTGGCTCAGCGCTGCAGAGAAATTCACGACAGGGGTCTGCTGGACGAAATGATTGGTAGACAGCCGCGGCTTTCGCGTCCTGCAGAGCGAGTGCTCTACGTCTTCATCGGGAGATCGTCCGCTTGAAAAAGGCCAGCTGAAGAACGGTTCAGGGAATTAGACTTCAAATTGTGGAGGAGATTCAGCTCTCAGCTTGCATGAGCGTTAATTGTAAGCGTATCATCCAGCAAATAGAGGCTGAAGTCCATATTGAGTCGTCCCACTTGGTATGAGATAGTTTGTTTGAGCGCGGTCATCGAAAGGCGTTCAATACTATGCAACAGACGTAGGCTGACTGGCGCATCTCGTACGGAGAGTAAAATTGAACTATAAAATTGGCAATCAGGCCTTGTCAGAGGCATCACAATTGCCGTTCCCTCCCTTCTCCTCATACCAATCTCTATTACAATTACTACATCACACATCACGCTTAGAGTCAATTCTCCTTTTCCTTTTTATTTCTACCAAATCATTGATGGCACATCAAGCAATCTCACCGACCTTGGCTGCGACTTTGTCGTGGCTACAACGCAGGCTAGCATAAATTCTAGCATGGTAAAATTTATAGATCAAGCACGTCAGGAAGTCAAGTATCTATGCTACCTGGTAAACCCGACAACCGGTGACCTGGAGGACCCAATCACTCTGGAAGAATTGGTGAAGCAGACTGGCGGCATCAATCCGTTTGATATCCCCAAAGGCACCCCTTATGATGACCCAAGAATAACCGCCTGCACTAATGCCCTTTTCCAAGTTGGCATCAAGATGCGGATAGGGATCCGCGAAACGTTAACCCAAGAGACTTGTCCTTTGTCAACTTTGGTCAAAAACTCCTCAGTGTCGATTTCAACATGTACTATTCAGATATTACTGTCATTGAAAACGATCCTGTGAAGTGGGGATATTCAGGCAGCTGGAATATTTGGGAGGCAGCCCAGCGATTGTCGTGCACCGTCGATCTCGTCCTGAACGATCTCAACCGACACCTCGACGACTCTTATTTCAACAATCACCCAGACGCCAAGTTTCAACTCAGCGTGCGCTGGAAAATCTGTCTGATACAATGTTCAGTCTTAAGCAGTTGTGTTTCGGCTGGTTCGCCACCAAACCGCGAGATGATGTCAATTTTCCAGGCATGGATATGAAAACAAAAGCTGGTGGTTGCCTGGTATCTTGTCTCTTCAAAGGGTATTTACAATCTGCCTCTAGACACAGCTTTCCGCCCCTCGTCATCTCGGCTGTCACATATCCCAACCATGACCCGTCTCTGTACATGACAGCAATTTCGGGGAGAGTTGTGAATCCGCCCAGAGACAGCTCCGGTAACCCTCATTCATCTCCTTCCTCGTCCGAACAAGCAATCGCCACGCTTAACTATATCTGCACAATCAATAACAATGGAGTGACGGATGTTTCAGACTTCAATTGGAATTGGGTGCGACCCGAGGACGTCAACAATAAGAGCGGTGTCATTGCATTCGCCGCAATGTAGTGGCTCAATTCTTTCCTGGATGTCCTTAAGCGTCTAGCTCCTCGTTACATGTATGAACCGGTTGCTCGGAAAGAAGGCAACTACCGCCTACAATTGCTCAAGGGAGAGTGGCTTAGTGGTGCGACAGCTGATCTTACAAATGACGACAGCAGCCGTGTGCTCCATATCCAGGCGGGAGTCCGTCCGAGTGAGCCTCTACCGTCCTGGGATGACC
GAGCAATGGGATGAAAGTTTATATCGGCCAAGGCATCAAGTATGCCAAGGTAGATATTCACCCCGGCTATTCTTGTGATGTCTATTTAGAAGGGCAAGAAGTCAGGATTGAGCAGCGCTTGTGGGTTACTGCCGCGGTCGCTGCCGAGTTCCCACACCAAAACCGAGATTATGCAGAGCACAAACCGTACGACAAGTATTTGACAGAGAAATACTCGTTGTCTGTCCGTCAAGGCGGAGGGTTTTATTTGGGTAGAACGAGTTGCACGTCTGACGACAAATCTGAACAATGCTGGGAATATGGCGACAGTGACAGCTCCGATACCGAGACCGCGAAGAAAGGCTTCTTTTACAACCTCTAACAGATGATGGATGATCTGATGCCTGCCGAGATGAGCTTAATAGACATCTGTCAGCCAAACCGCTTCATATTTCCTGGAGCCCAACCTTTTACATATCAAGATCCCTTCTTCTCCAAGCATCAAGACTTGATAGCCAGTATTCCCCTTCTCAACAATTACATGGTCAGTCCTAACCCGGATCCCCAAACGACCCCCAGTGTGTTTCTGATCGACTTTTCAACCCCTTCTCAAAACTAGCAGTGTTAGCAAGCTGACGACATCTACAGAACTGATGCATAACTATGACCTAATAGAGATCATCTCGCCAAATGGCAAGTTTGAGGCACGGCAGAGTAACGATGGCCACTCACTCCTCTTTGCGGTTGACTCATCTAGCATTTTTTCTCCTCAAGCTATTAGAGAGCAAAATCGGAATTTCACACACTGGCTGGCAGGTCCGCGTTGGTGACCAATGAGGAGGAGCTTGATTCTCGAGTGATTGCTTTTCTCTTGATGGATGTTGCAAATGATGTAATTTGTTTGTTGTTGGGACAGGAACACTGGATGAGAAAAGGGTAAATATCACTTAAGAGTTGGCAATCAAACTCATGTTGATGCTCGAATCAATAATTAGCATGAATAGACAAATGCATCATAATTAAATAAATTTGAATATATGCAAACAGGCGCGTTCGTATAATATGCCTCTACATTTACAAAAGTGTGCGTAGACCAACTCATGCCCTAGTCAACTTGGTAGTTTGCTGACCCCTTCCCTTGACTATCTCGATTGTATCGTCTTCACAAAAGTATACCAGAACGTCTAGTCCGCTTACCATCAGGTTAGTAACTTGTGTTTTCCCATCCCTAATCGTAGCCGACATTGCTGCTGGTACCAATGGGAAGGGTGACAATTGGTCATATCGAATCGTCGGGTTCCCACTTTCATTGGCTTCAATGCTCCAACCCTTCTCACCACATGTCCACTTACCCAACCAACGCTTCCACTGCGTGCCGATTTCGTCTTTGTGGGCTCTGAATGGTAGGACTCTTGTGTATCCTAGCGGCAAAGGGATCTCTGGCCATTTCTTCAGATACGCAATAGCCTGAAGGAGTTTCCATACAATTATGTCTCCCTCAACAGCATTCGTCATAATGGAGATGCCGCAGTTTTCTGGTATCTTTACCTTGGCTGCCCCTGGAAGATCGGCGTATCCAGCAACATAGGTTCTGAAGCCTGGCCAATTACTACCACCGTGGCTAAAGACAGTCTTCAGGTCTCCAGGAATAAACCATGAGAGAGCGACATCTGACTTCACCAATGTCAGCATACTCTTGGCCGTTTCTTGTCGAAGAAAGCCAGTGTTGTCGGAACGTTGGAGAGACTGTTGTACAGCGCTGATAAGCTTCAAGAGATCACTTGGTGTAGTCCATAAACCTGCAGCAGCTTGTTCGGGATTGACTCGCTGAGCATCCTCACAGGGAGTGTAGCCATTCCAGTGGCACTTGGCTGCATTCTTTTCTTGAGTTGGTAACGGGTGGAAGGAAGATCTCGTCATTCCCAAAGGTCCTAGTAGAATATCATGCATCGCCGTGGCGAAATCTTTATTGGTGATGGTCTCAAAGACAAGTTGAAGTACTGCGAAACCGCCGCCTGAGTAAGAGTACGACTGGCCAGGGAATCCTTGCAAGTGCACGTCCAGTGTATTGACAGGATTCGCTCCCATTAAAACTTCGCGCAGTGTTGGAATTCGAGAGTCATCCAAGACGGAATAACCGGGAAAACCACCTTGAGAGAGGCCAGAAGTATGGCTTAGAAGCTGTGCAATGGTGATACCCTTGACCACAGAGCTCTCGCTAGCAGAGGAATCTTTTGTCAAGATATCTAACACATCTTGTGACAGTACATCGCCAATGCGGGTGTCGAGTGCAATTTTGCCCCCGTCAACAAGCTTTAGCAACGCAACTGCAAAAGTTGGCTTCGATATACTGCAGGCTTGGAATATAGTCTCTGTATTTTCTTGTCCAGTTGAGAAGCAATGGGACGATATGACTCCGTCTTCCATAATAGCAACCGAAGCACAAGGCGTCCCAAGTTTGGCCAAAACAGACGCGGAGCTAGTGTTGCCGTCATTTTCGGAACGAATTAGTTTCGTCGAGCTGACTGAAAAATGCGGATGTGGTTTGCTTGATGAGCATGGTGGAGTATCTCTAACTTATAGAGGAGTTTCTAATTATTAATAATATTGGCTGCTTTGGAACAGCGAATGATGAGTATGCAGGATGTCAGAAATTTTAATATCTGGTTGAATTCAAAAGCATCCGATGGCTAATTGTTGAAGGATATACATGGTTCAAAAATTGTATCTCGCAATGAATAAATACTAGTTTCTAGTTTTATACTTGAAGTCTACGAAACTCAAACTCGTCCAGCTGCAGCCGGAGCCGAAGCCGAAGCCGGGGAGTTCGTATGCCACTTCGTAGGCCATTTCGTCAGCTCGATCCATCGTTGTAAGTCACTAAAAGTTAGTTGCAGTTAATTCCAGCATCGCTTGCGTGTAGGATTTCCAAGACCCATTTATCGTATTTAACCGCTGGCGGCGCTGACGTTTCGCTACTAATCGTACCCGTTTTATAGAGTGAGGTGTTGCGTGGCGTTTGTAGTATAAATCTCTTGTCAACAACCAATCATATTGAAAGACAGGATTGAAAATGGTTAAAAAAGTCGTTATAAACAATTTATCGGGTATGGTAGCAGAAATCAACCACGTATATGGAAATATACTCATCTATTGGTCGCACATGGCTCTGTAGAGTTATGCCGACACGTCCTTACCACTACAGACGTTGAATTGTCTATACGGTCAAGAGGGGAAAAAGACGACAAGGAATTACAATTGCTTAGAATTGTACCGATCAATTTATTAAGTCAACAATCTCTTTGTCTAGATTTACTATCCGAAACGACATGAAAGATACATTTCCTTAGCCATCTCCAAGAAACAATCGCATGTATTCTATGGCAAATACTTGCTGTTGCGTAAACACCACGCGCCAGAAGCCACCGCCTAGCCTTCATTAGCAAATCAACTTTTTGTATATCACTTCCCTTGAGCTGCCGGATCGTTTGATTTGCATTCATGTACGGCTTGGCACATTCTGCATATTCTCAGTCTGAGTGAGCTCCCTCATTTCGGCTCTGCTGACTTCCTGATTCGTCATCGGTGGTGCTGGAGGTAATAGAAGTACTGGGGCTGTCAGAGTCAACGGATGGGTTAGAGTTAGTCGATTCGGTATGATGTGGGTGTACAGAGCTCGTAGAACCGCCAGAGGGAATGGAAGAGCTGGGATTAGGGTTGGAGGGGCCAGCAGTATTGTCGCAATCTAAACGAGTTCTAGAGCTCTTGGAAACGCTAGAAACGGTAGAGCTGAGTGAGGTAGTAGAATCACGTCGACTATGAGATGCAGGACCAGCGTTGTCCAGAGACGTAGCAGATCCGGGAGGCTCAACGGCTTCGGGAGACCCAACAGCTACGAAAGAGGCAGAAGACTGATAAGAGGTGTCGGAATGAAAAGAAATTGCAGAATGGAAAGACGAATCAGAGCTGACAGAGTCACCTCGAGGGCGAGGAGTAGGTTGAGGTTTCAATAGAGCCATGGCGGGAAGGTAACTACGGATGTGGTGTCCTGCGATCGATCTGGTTTGAAGAGTAGTCGAGAGACAAATATGCAGTTTACTTATGGCCTCTCTGCGGCGGTTCTCGCTTTTAAAGTCGATGGGATCGTAGGAATGGACGAACAGAAAAGGCGTTACTGCAACAATGGCCAAACATAGTGCCTTTGAAACAGAGCTTTTCTTCTTTGATGACCTGATAACCATAATTCACTGGGAGCCTGAACAAATACACGCATTCTACGTTCTACGGAACAAAGATTGTTCGCTAGTAGTTCCGTTCATCTTCAAAGAAAAGAATTGTAGTTTAAAGGTAACAAAAGCACAGAAGCCTGGAAACATTGAAGTAATGTGCTATAAATATGAATAACTAAAAGCCAGATAGAGTAGAGAGAATTTATTCATAAGGCTGATAGCCTCTGAGCTGTCAGTACTATGAACTGTACAAGTGTGACAAAGACAGCGACAGTGCTAGTAGCTTGCCGTCAGCTCTGGAGACGCTTTCGGCTCATCTGATACAACTCTTCCATATTCACAAAAGGATTGTGAACGTCGACATTGTTACAGTATGCTTCACTCATCAAACGTACTCTGTCTTTCCATAGCCGCAGCTCGCGCTCTTCTCGCTAGATCAAATCGGAAACTAGATCACTTCCGAGATACAAGAGGGTCTATTTGTGATTTCGGCACTTATACCGCCTATAAATCCCTTTTACCAATCACAAATATAGTTCCAGGGTCTGACCGGCCCATGCCAGCATCTCGCATCTATACTAATCGGATGAAGTTAAGCAAGTGGAGCTTTGGCCGTCTAGTTTTCAGCTTCTGTCTCAAAGCCTCCCCCAACCACACAAAGAAAAACCCTTGTCGCCGCAGAAGAGCAGCCTCTCACGACTCCACAAGAATAGACTCTTTGCTGGAAACATCTTCTAGACATGGGGCCTCAATTGAGATTTCATCATTAGCATGTTAAAACTTCAGGTGTGGCTTTTTGATATCGCAATGTGACTGCTTGGGCAACTGAGACACGCAGCCAGAGACGGCGGCTGGATATATTGCAACTTACACGGTGACAATGCTGAAAACTATAAATGCAGTCAATCTGTTCTCATCAGATTCTCTCTTAATCGTGAAGCAAATTAAATCACAATCTCATCTATCTCATCTCATTATCACCATAGCCATGGAAACTACAAAACGCACCGCCGCCGTCTCTATCCGCAACAACACCTCCAAGCCCATCGTCGGCATCTCCCTTGTCCACAAATACAGCGACGTCTACAAGCACCGCAAAGAATGGGCTGCCATCCCCGCCGGCGACTCCTCTACTGAATCCCTCAAAGTTGAATACAACACCGGCTTCTTCACCACAGGCCGCGATTGGTGGTTCATGTCTTGGTACAGCCAAGACATGAAGACGCTCTACTACAGCAACCCGCAAAACTTTCGCGGCGCATTTGATGCCATTGAGAAGGGCGTTTCACCCTGAGCTCGTTTATCAGGCTGGGATGCTCTTGGCCCCGATTGCAGTGATCTCGGGTGGTCCTGTTTTAGCCGTGCCTGCTACCCTGGCGACGGTAGCTGTTGCGAAGGCGACGAGTAATAGGTTGTATGAAACGGAAGAAACGGCAGGATTTAAGCAGCACATCTTGAGAGAGGAGGATGAGGGTAAAGTTACGGAGATAATCATCAACGAAGATGAAACCATTACGTTTAAATCACAGTCGGGCGATTCTGAGACTGTATACACTTCAAAGAAAGCACCAGGGCAATAGATGTTTGAGCAGATGGAGCAGCGCAAAGTTTCCATAATACGATGTTTACTTTAATCACAGCCATTGCCATAACAAGTCACCTAATTTGCGTACAATGATGAAAGTCATATAATCTGTAACCTATACAATTATCTCGATTA|||||2400|,GCTTCATGTTAGTTAGTACAGTATGTCCATAGTATCCGTAAATTGCTGCTGGCCGCTTTACAATAGGATCATCAGTGCAGCCCTCTTTGTCCCTGGACTCAATTGGTTTCCAATATTTCATTTTCAGTTTCAATTACCGCAGGGACGTGCAGCCTGATTAGTATTTCATTCTTTGTTTGCACTCGATGCACTGACCGCGAGTTGTCCCAGCATGCTGGAGTGGCGGTGTTTGTATGGAGTCAATTATTACGGGTACTGTATGGAGTTTTCAGACGGCCCGGGATTTACTAGGAGTTGGGCGTTGGGCTCACTTCAATCCATGGTGCTAAAATCAATGTCCGGTTCCAGTCCATGATCCTCCAGGATCGGGCACATGGGACGGAGAGAGACGGTCCTACGGATTTACGGAACCACGAAGTTAAACGCGAGCTGCTGCACCCCATCCATGTACCCTCGTCTACTTCGTCTACTTGCAATCCGCTTTACTCGCTGCTAGTATTTAGCTCTGGTCTCCCCAGCCGCGTCTTGGCAGCTTCAATTGTCGCGGGTCTCGTAGTAGCTTCATCCCCCCTGCACTGGATTTGTATTCTACGAGTATCTCCGAGTCCCGGCATGTCGTATTGCTGCTCCATTGATTGGTACGGAACAGAGCAGAGGGCTGAGCTCAGTCTGCATGTACAGCATGTTGGTACGGAGCGGATTATGGGTGCCAGCAACAACCCCATCACGAGGTTGCGGTGCTTTAAATAGAGCCCTATGCGTTTAAGACGCCTTGTTAGGCAAAGGGCCGCACCAAGGCTCGCCATCCCTGATAACATTTTCAACCATAGCTATAAACTCGCCAATCCCGTCAACTCAGCCTGTGGCCCTAGACACCCCTTGCAAACTTGCCATTGGCTGAGCCTGTGTCGTCTTGTAACATATCCCAACCCGCCTCTGGGCCAAGTCCACTTATAGTAAGACGAACCCATGCCGTCTAATTGCGTCCATTGAGTGAGGCTCTTTCTTCAGGAGTGCGAGTGCCATGGACGGCAAATAGAATAGTCCATGTAGCATGTAGCATTGCTAGCAAGCCGACGGAGCATGGAGTAGACGAGATGGGGGAATCCTCAGCTTATCGCATAGTGCTGCTGCTGCTGCTGTTTCCCATTCCGCTGCATCTCTCACTCGTATGACTGTCCATATTATGCAGTAGCTTCATCTCCCCGTCTTCTACTTTGCTTTCTTCTTCTTTTCCCTTCTGATCTTCTTCCTCTTCCTCTCTTTGGGCATAGTCGATTCCCTGTTGTTGCTGTTTGTTCCCACTCATCTTCACTGTCTGGGCTGGGCTCAGCATGCTATTGGAGACACTCAAGAGGAGGATTGTCATTTCATAACCCATTTGTCTATCTTTACAGTGTGGAAACACTGTCGTCTTCAGGGAAAAAAAAAAAAAAAAAAGAAAATGCGCTCTCTAGCTCTGCTCATCATCTTGGCTGCCCGGGCCAACGCCCTCTGCTACTACCCCGACGGCACTCCTGCTCCTGGCGATGTCCCGTGTACCGACAGTACAGACAATTCCGTCTGCTGCGGTACTGGCTATGCGTGCTTGTCCAATGGCATCTGCCAGGCTACAGGAGACGAGCTGCAGAAGCCCGTGCCAGCGAGTTTGTGCGCGGAAGTTGCACCGACAAGACCTTTAGGAGCTCTTCTTGCCCGTCGTTTTGCGGAACTCCCGACGTGGACAATGTTGGTGGTGGCGAGGGCATGGAGAAGTGCACAAACACAAAGCAGGATGTGTACTGGTGCATCAACGCCCAAAATATCGACTTGTCGCAGAGTGAAGATCCCTGCAGCGACTCCAACGCTGTGGTATTCTTTCCAGGTATGAGATGATGCGATGCTCTTTACTCAAGCTTTTTGCCTTAATCAAGATGAGTGAATCGTGTCATGACTGACAGCTATTGACAGGCACTCCGACGGCACTCACAACCATCGGTGTAGCTCAAAGGTCTACGTCTAGCACGAGCTCAACAACAGCACCCCCGACGACAATGTCGACGTCAACAACACCTTCCTCATCTCCCACAAACACTGGCACCGACACTGGAACAGGAACAGGAACATCCACTCCCACTTCTACTTCTTCTTCACCCCCAGCCGAGACAACTCCAGCATCGAGTGGCAGCAAATCGAACGGAGGCGTTATTGGTGGCGCCGTGGGTGGCTCTTTGGGCGGTGCAGCGGCCATCGGCATCTTGGCCTTCTTTTCCTCCGCAGACGGAGAGGCCGCAGAGACACGGGAATTCACGAGATGGACTACACTCCCGTTGAGCCAAAGACATCGGCAACTCCTCTGGTGCATCATCCCTCAACACCACACATCCAGACGATGTCCTACCCGTCCATGAGGTCCCTGGTTCGACCGAATTCGAATCAGTAAAGAAACATACCCCGGATGAGCCCATGGAACTGCCAGCTTGATTGCCGAATACAGTCGGGGAAAAAGAAAAATCGATACGGGCGATTGGAGAGGAGTTGGGGGGGGTTTTTTTTTTTAATTACGATTTTCTACGACTTTACAGTTTTGTGTGCAGTTCGTGGTGGACATTTTGCTTGATACCATATCTTTAATAATTCATGTAGTTGCCGTTCGCGATGTCTTTCGTCGCTCTTGTTCGCGGTTTGTGGAGTACGCATAGAGTTGGACTGTCTCAATGCTTGCCGGTAAATAGAAAAATTCTGCAATGATGATGAATGCTACTGTACTCGAAACGCCAGCAGCAACTCCACGTGGAATAGACCTGGAAACGGCCCGTAGTATCGACCCTGGCTGATTGCATGGCTAGGGCAGTGCCCCCTGCATGCTGTACGCAGAAATTTGAGATGTTTGTTGAAGACGATACTGGAAACAATAAGTAATCTGCCTCGCTGTTGAAATGGCCGTGGTCTCTGATGATAAGGAACCAGTGTTTGAGAGTTGAAGAACAGTCGAGGCAGCCTGTGCTTTTGAATGTTCCGTTCAGTAGCCAAGTGTTTAATTTTCTCTCTCTCTTCTAAACAAAGCCTCGATCCTATTTTCAAGCTGCGCTGCTCCACCGCTGAAACTGTTTTGGTGGCCAAGACGAGGCCATGTGGGCTATAGACGAGTTACTGCATTTGTGTCCAATTTTAGCAGCATTATATGTAGTAATACGGAGCCTGGGCAAAGCTGCATGACAAGACGAATTCTGTGTTGCTGTGGAATTGGTAGTCTTTCCGAGTTTGTTTTAGCAGGGTGACTGGAATACTATTAGTGAGATGCAGGGCAGCTAATGTCGGGTTGATGCACATTTGGCCTGTCTATTCTAAACTGTTAGCCAGGCAATCGTGTCTCACAAGCTATCAGCCTAACAAGGCTGATGGCGCAATTACGAGTCTGGTGCATCCTATGGTTGTCGGCATCCCTATGGGTGTCTTTCTGATCGTCTGATACTTTTCCTGTTGCAGGATACCAAGAGAGGTCAGCACTTTTCAGTATTGGTCTAGTTCCATTGCCCAGCTGTTTCAGATGTCATCGTGTATACCTTCATATATTTAATTTCGAAAGCGCACCTGCTTCCTATTCCGGAACCTCTATATTTCACGGTTAGACATAAGCATGGTGTGAAATAGACGCTTTGTGGAGTTGTATAAATTACAGCGTGCATAGTGGAGATGTTTAAACACTGGGCAAACATTGAAAGGGTCTCATTCTCAGAGATGAATCATCTGTCCATGAGAACATGCCTGCTTTGTGCTAAAATGATTATATTTTCGCCGATTTGGAATTTATTAACTTTAGCTCTTTTTGTTACAGTGCAGCGCCCGCTCATCTCACAAAGTGTTTGAGCATTCTACCGGTCGTCTCGAGGCGGTTGTTCGGCATGCAATCACAGCACCTCTTATCATTTTAGAGTTTTGACGTCTACTATGAATGAAACCGTTCCGGAAATTGCCAGCACACCGGATTCCGGGGTTGAGTTTCATCTCTGGAGCTGCTTCATCATTAGTGATGATGTTGACGACGATTTAGCTCTGCTATTGGATCGATGGCGTTGTGGAGCGAAGGTGAGCTTAGCTGCGCCTCTTGTTTCACTATTTTACTTTTTTGGCAAACTTGTTGCGATGGCAGCGGGCAAAAGTGGGAATCGCATCTGGCTATTGACTCGCGGATGAGATGCTAGTCTTTAGCATTGTTGACGTAGTTCTATGTGATTAATGAGTTATCAAGGAGATTTGATTAGAGCGCAGCGCGGTTGCGTGTAAGAGCCAAAAGAGCGTACATGGAATTTGACTTGCTTGTAAAAGAACTTTAATTTTCCTGTTGACTACTTATTACTTGAAGTGACTATAAGCGCGGAGATGTGTATCAGTTAGCGCGAGACTGCCAATCTAGCCTCATATCGTGGATGCGAGTTGAAAAGCAGCTGAGAAGTGATCTATAAGACAGCAGATGGCTGTCCCGGCTGGATCGAGCTCGGCAACTCTAAAGGCCTAATACCTACATCCCTTTTGATCTATTAGACACTTCTGTGAACCCATGGAATCCATTTTGTGCTCCCTTCCTAAGGAGGGTTTACAGATAGTTTTGGGCTTACATGTATGTGGCTTGCCATTGCAGAGCCCCGACAACTTATATCGTGCAGTAGACGAAATAGCTCGACCGTTAGGATATCCTTTACACATTCCCGGTGCAAAGACATCCGGGATAATTGAGATATAGAGATAAATGAACAACAATAATGTAATATATGCTTCGCTGCAATGTATCCATAATTGGACGTGATTGTCAAGTGATTGTCGGTCAGCTGTTATTTTCTTTCTTTACACTCACTAGGGTTCACAGATTATAACTAGAAACAAGTCTCAATATGTTGTTAGAATACAACCAATCATTTTATACTCCCTTAATTATCTGTACACCCAAAATCCTTGAAGATTGGTCTTATGGGATGCGACGACGGCTAGGTTCGTGAACACATTTCTAGCGTTAACACTTAATACTAACACGGGCTTGAATATATATAGGCCCACAAGTTTGCTATCCCAGGACATGAAAACTGAATGGCTATGGATTTTTCTCCGCTGGCTGATGGCCGGGAAGATGCCACTATTCTTCATCATGACTAGTATTGAGCTCAATTACGCCTCAACCAACGCCGAAGACGTACTTCAACGTTCCTATAGACTGTTGATACATACAATCTATCTTTTAATTGCCATTCTTTATACGCCAATGCCGATCCAATGGCCCAATAGCCAGGAAGCTTTAACTCACCAACCGCATCACCTCGCCCCTCCAACCCCGCTGTTGCGGCAGGCCTTGGCTCAGCGCTGCAGAGAAATTCACGACAGGGGTCTGCTGGACGAAATGATTGGTAGACAGCCGCGGCTTTCGCGTCCTGCAGAGCGAGTGCTCTACGTCTTCATCGGGAGATCGTCCGCTTGAAAAAGGCCAGCTGAAGAACGGTTCAGGGAATTAGACTTCAAATTGTGGAGGAGATTCAGCTCTCAGCTTGCATGAGCGTTAATTGTAAGCGTATCATCCAGCAAATAGAGGCTGAAGTCCATATTGAGTCGTCCCACTTGGTATGAGATAGTTTGTTTGAGCGCGGTCATCGAAAGGCGTTCAATACTATGCAACAGACGTAGGCTGACTGGCGCATCTCGTACGGAGAGTAAAATTGAACTATAAAATTGGCAATCAGGCCTTGTCAGAGGCATCACAATTGCCGTTCCCTCCCTTCTCCTCATACCAATCTCTATTACAATTACTACATCACACATCACGCTTAGAGTCAATTCTCCTTTTCCTTTTTATTTCTACCAAATCATTGATGGCACATCAAGCAATCTCACCGACCTTGGCTGCGACTTTGTCGTGGCTACAACGCAGGCTAGCATAAATTCTAGCATGGTAAAATTTATAGATCAAGCACGTCAGGAAGTCAAGTATCTATGCTACCTGGTAAACCCGACAACCGGTGACCTGGAGGACCCAATCACTCTGGAAGAATTGGTGAAGCAGACTGGCGGCATCAATCCGTTTGATATCCCCAAAGGCACCCCTTATGATGACCCAAGAATAACCGCCTGCACTAATGCCCTTTTCCAAGTTGGCATCAAGATGCGGATAGGGATCCGCGAAACGTTAACCCAAGAGACTTGTCCTTTGTCAACTTTGGTCAAAAACTCCTCAGTGTCGATTTCAACATGTACTATTCAGATATTACTGTCATTGAAAACGATCCTGTGAAGTGGGGATATTCAGGCAGCTGGAATATTTGGGAGGCAGCCCAGCGATTGTCGTGCACCGTCGATCTCGTCCTGAACGATCTCAACCGACACCTCGACGACTCTTATTTCAACAATCACCCAGACGCCAAGTTTCAACTCAGCGTGCGCTGGAAAATCTGTCTGATACAATGTTCAGTCTTAAGCAGTTGTGTTTCGGCTGGTTCGCCACCAAACCGCGAGATGATGTCAATTTTCCAGGCATGGATATGAAAACAAAAGCTGGTGGTTGCCTGGTATCTTGTCTCTTCAAAGGGTATTTACAATCTGCCTCTAGACACAGCTTTCCGCCCCTCGTCATCTCGGCTGTCACATATCCCAACCATGACCCGTCTCTGTACATGACAGCAATTTCGGGGAGAGTTGTGAATCCGCCCAGAGACAGCTCCGGTAACCCTCATTCATCTCCTTCCTCGTCCGAACAAGCAATCGCCACGCTTAACTATATCTGCACAATCAATAACAATGGAGTGACGGATGTTTCAGACTTCAATTGGAATTGGGTGCGACCCGAGGACGTCAACAATAAGAGCGGTGTCATTGCATTCGCCGCAATGTAGTGGCTCAATTCTTTCCTGGATGTCCTTAAGCGTCTAGCTCCTCGTTACATGTATGAACCGGTTGCTCGGAAAGAAGGCAACTACCGCCTACAATTGCTCAAGGGAGAGTGGCTTAGTGGTGCGACAGCTGATCTTACAAATGACGACAGCAGCCGTGTGCTCCATATCCAGGCGGGAGTCCGTCCGAGTGAGCCTCTACCGTCCTGGGATGACCAGAGCAATGGGATGAAAGTTTATATCGGCCAAGGCATCAAGTATGCCAAGGTAGATATTCACCCCGGCTATTCTTGTGATGTCTATTTAGAAGGGCAAGAAGTCAGGATTGAGCAGCGCTTGTGGGTTACTGCCGCGGTCGCTGCCGAGTTCCCACACCAAAACCGAGATTATGCAGAGCACAAACCGTACGACAAGTATTTGACAGAGAAATACTCGTTGTCTGTCCGTCAAGGCGGAGGGTTTTATTTGGGTAGAACGAGTTGCACGTCTGACGACAAATCTGAACAATGCTGGGAATATGGCGACAGTGACAGCTCCGATACCGAGACCGCGAAGAAAGGCTTCTTTTACAACCTCTAACAGATGATGGATGATCTGATGCCTGCCGAGATGAGCTTAATAGACATCTGTCAGCCAAACCGCTTCATATTTCCTGGAGCCCAACCTTTTACATATCAAGATCCCTTCTTCTCCAAGCATCAAGACTTGATAGCCAGTATTCCCCTTCTCAACAATTACATGGTCAGTCCTAACCCGGATCCCCAAACGACCCCCAGTGTGTTTCTGATCGACTTTTCAACCCCTTCTCAAAACTAGCAGTGTTAGCAAGCTGACGACATCTACAGAACTGATGCATAACTATGACCTAATAGAGATCATCTCGCCAAATGGCAAGTTTGAGGCACGGCAGAGTAACGATGGCCACTCACTCCTCTTTGCGGTTGACTCATCTAGCATTTTTTCTCCTCAAGCTATTAGAGAGCAAAATCGGAATTTCACACACTGGCTGGCAGGTCCGCGTTGGTGACCAATGAGGAGGAGCTTGATTCTCGAGTGATTGCTTTTCTCTTGATGGATGTTGCAAATGATGTAATTTGTTTGTTGTTGGGACAGGAACACTGGATGAGAAAAGGGTAAATATCACTTAAGAGTTGGCAATCAAACTCATGTTGATGCTCGAATCAATAATTAGCATGAATAGACAAATGCATCATAATTAAATAAATTTGAATATATGCAAACAGGCGCGTTCGTATAATATGCCTCTACATTTACAAAAGTGTGCGTAGACCAACTCATGCCCTAGTCAACTTGGTAGTTTGCTGACCCCTTCCCTTGACTATCTCGATTGTATCGTCTTCACAAAAGTATACCAGAACGTCTAGTCCGCTTACCATCAGGTTAGTAACTTGTGTTTTCCCATCCCTAATCGTAGCCGACATTGCTGCTGGTACCAATGGGAAGGGTGACAATTGGTCATATCGAATCGTCGGGTTCCCACTTTCATTGGCTTCAATGCTCCAACCCTTCTCACCACATGTCCACTTACCCAACCAACGCTTCCACTGCGTGCCGATTTCGTCTTTGTGGGCTCTGAATGGTAGGACTCTTGTGTATCCTAGCGGCAAAGGGATCTCTGGCCATTTCTTCAGATACGCAATAGCCTGAAGGAGTTTCCATACAATTATGTCTCCCTCAACAGCATTCGTCATAATGGAGATGCCGCAGTTTTCTGGTATCTTTACCTTGGCTGCCCCTGGAAGATCGGCGTATCCAGCAACATAGGTTCTGAAGCCTGGCCAATTACTACCACCGTGGCTAAAGACAGTCTTCAGGTCTCCAGGAATAAACCATGAGAGAGCGACATCTGACTTCACCAATGTCAGCATACTCTTGGCCGTTTCTTGTCGAAGAAAGCCAGTGTTGTCGGAACGTTGGAGAGACTGTTGTACAGCGCTGATAAGCTTCAAGAGATCACTTGGTGTAGTCCATAAACCTGCAGCAGCTTGTTCGGGATTGACTCGCTGAGCATCCTCACAGGGAGTGTAGCCATTCCAGTGGCACTTGGCTGCATTCTTTTCTTGAGTTGGTAACGGGTGGAAGGAAGATCTCGTCATTCCCAAAGGTCCTAGTAGAATATCATGCATCGCCGTGGCGAAATCTTTATTGGTGATGGTCTCAAAGACAAGTTGAAGTACTGCGAAACCGCCGCCTGAGTAAGAGTACGACTGGCCAGGGAATCCTTGCAAGTGCACGTCCAGTGTATTGACAGGATTCGCTCCCATTAAAACTTCGCGCAGTGTTGGAATTCGAGAGTCATCCAAGACGGAATAACCGGGAAAACCACCTTGAGAGAGGCCAGAAGTATGGCTTAGAAGCTGTGCAATGGTGATACCCTTGACCACAGAGCTCTCGCTAGCAGAGGAATCTTTTGTCAAGATATCTAACACATCTTGTGACAGTACATCGCCAATGCGGGTGTCGAGTGCAATTTTGCCCCCGTCAACAAGCTTTAGCAACGCAACTGCAAAAGTTGGCTTCGATATACTGCAGGCTTGGAATATAGTCTCTGTATTTTCTTGTCCAGTTGAGAAGCAATGGGACGATATGACTCCGTCTTCCATAATAGCAACCGAAGCACAAGGCGTCCCAAGTTTGGCCAAAACAGACGCGGAGCTAGTGTTGCCGTCATTTTCGGAACGAATTAGTTTCGTCGAGCTGACTGAAAAATGCGGATGTGGTTTGCTTGATGAGCATGGTGGAGTATCTCTAACTTATAGAGGAGTTTCTAATTATTAATAATATTGGCTGCTTTGGAACAGCGAATGATGAGTATGCAGGATGTCAGAAATTTTAATATCTGGTTGAATTCAAAAGCATCCGATGGCTAATTGTTGAAGGATATACATGGTTCAAAAATTGTATCTCGCAATGAATAAATACTAGTTTCTAGTTTTATACTTGAAGTCTACGAAACTCAAACTCGTCCAGCTGCAGCCGGAGCCGAAGCCGAAGCCGGGGAGTTCGTATGCCACTTCGTAGGCCATTTCGTCAGCTCGATCCATCGTTGTAAGTCACTAAAAGTTAGTTGCAGTTAATTCCAGCATCGCTTGCGTGTAGGATTTCCAAGACCCATTTATCGTATTTAACCGCTGGCGGCGCTGACGTTTCGCTACTAATCGTACCCGTTTTATAGAGTGAGGTGTTGCGTGGCGTTTGTAGTATAAATCTCTTGTCAACAACCAATCATATTGAAAGACAGGATTGAAAATGGTTAAAAAAGTCGTTATAAACAATTTATCGGGTATGGTAGCAGAAATCAACCACGTATATGGAAATATACTCATCTATTGGTCGCACATGGCTCTGTAGAGTTATGCCGACACGTCCTTACCACTACAGACGTTGAATTGTCTATACGGTCAAGAGGGGAAAAAGACGACAAGGAATTACAATTGCTTAGAATTGTACCGATCAATTTATTAAGTCAACAATCTCTTTGTCTAGATTTACTATCCGAAACGACATGAAAGATACATTTCCTTAGCCATCTCCAAGAAACAATCGCATGTATTCTATGGCAAATACTTGCTGTTGCGTAAACACCACGCGCCAGAAGCCACCGCCTAGCCTTCATTAGCAAATCAACTTTTTGTATATCACTTCCCTTGAGCTGCCGGATCGTTTGATTTGCATTCATGTACGGCTTGGCACATTCTGCATATTCTCAGTCTGAGTGAGCTCCCTCATTTCGGCTCTGCTGACTTCCTGATTCGTCATCGGTGGTGCTGGAGGTAATAGAAGTACTGGGGCTGTCAGAGTCAACGGATGGGTTAGAGTTAGTCGATTCGGTATGATGTGGGTGTACAGAGCTCGTAGAACCGCCAGAGGGAATGGAAGAGCTGGGATTAGGGTTGGAGGGGCCAGCAGTATTGTCGCAATCTAAACGAGTTCTAGAGCTCTTGGAAACGCTAGAAACGGTAGAGCTGAGTGAGGTAGTAGAATCACGTCGACTATGAGATGCAGGACCAGCGTTGTCCAGAGACGTAGCAGATCCGGGAGGCTCAACGGCTTCGGGAGACCCAACAGCTACGAAAGAGGCAGAAGACTGATAAGAGGTGTCGGAATGAAAAGAAATTGCAGAATGGAAAGACGAATCAGAGCTGACAGAGTCACCTCGAGGGCGAGGAGTAGGTTGAGGTTTCAATAGAGCCATGGCGGGAAGGTAACTACGGATGTGGTGTCCTGCGATCGATCTGGTTTGAAGAGTAGTCGAGAGACAAATATGCAGTTTACTTATGGCCTCTCTGCGGCGGTTCTCGCTTTTAAAGTCGATGGGATCGTAGGAATGGACGAACAGAAAAGGCGTTACTGCAACAATGGCCAAACATAGTGCCTTTGAAACAGAGCTTTTCTTCTTTGATGACCTGATAACCATAATTCACTGGGAGCCTGAACAAATACACGCATTCTACGTTCTACGGAACAAAGATTGTTCGCTAGTAGTTCCGTTCATCTTCAAAGAAAAGAATTGTAGTTTAAAGGTAACAAAAGCACAGAAGCCTGGAAACATTGAAGTAATGTGCTATAAATATGAATAACTAAAAGCCAGATAGAGTAGAGAGAATTTATTCATAAGGCTGATAGCCTCTGAGCTGTCAGTACTATGAACTGTACAAGTGTGACAAAGACAGCGACAGTGCTAGTAGCTTGCCGTCAGCTCTGGAGACGCTTTCGGCTCATCTGATACAACTCTTCCATATTCACAAAAGGATTGTGAACGTCGACATTGTTACAGTATGCTTCACTCATCAAACGTACTCTGTCTTTCCATAGCCGCAGCTCGCGCTCTTCTCGCTAGATCAAATCGGAAACTAGATCACTTCCGAGATACAAGAGGGTCTATTTGTGATTTCGGCACTTATACCGCCTATAAATCCCTTTTACCAATCACAAATATAGTTCCAGGGTCTGACCGGCCCATGCCAGCATCTCGCATCTATACTAATCGGATGAAGTTAAGCAAGTGGAGCTTTGGCCGTCTAGTTTTCAGCTTCTGTCTCAAAGCCTCCCCCAACCACACAAAGAAAAACCCTTGTCGCCGCAGAAGAGCAGCCTCTCACGACTCCACAAGAATAGACTCTTTGCTGGAAACATCTTCTAGACATGGGGCCTCAATTGAGATTTCATCATTAGCATGTTAAAACTTCAGGTGTGGCTTTTTGATATCGCAATGTGACTGCTTGGGCAACTGAGACACGCAGCCAGAGACGGCGGCTGGATATATTGCAACTTACACGGTGACAATGCTGAAAACTATAAATGCAGTCAATCTGTTCTCATCAGATTCTCTCTTAATCGTGAAGCAAATTAAATCACAATCTCATCTATCTCATCTCATTATCACCATAGCCATGGAAACTACAAAACGCACCGCCGCCGTCTCTATCCGCAACAACACCTCCAAGCCCATCGTCGGCATCTCCCTTGTCCACAAATACAGCGACGTCTACAAGCACCGCAAAGAATGGGCTGCCATCCCCGCCGGCGACTCCTCTACTGAATCCCTCAAAGTTGAATACAACACCGGCTTCTTCACCACAGGCCGCGATTGGTGGTTCATGTCTTGGTACAGCCAAGACATGAAGACGCTCTACTACAGCAACCCGCAAAACTTTCGCGGCGCATTTGATGCCATTGAGAAGGGCGTTTCACCCTGAGCTCGTTTATCAGGCTGGGATGCTCTTGGCCCCGATTGCAGTGATCTCGGGTGGTCCTGTTTTAGCCGTGCCTGCTACCCTGGCGACGGTAGCTGTTGCGAAGGCGACGAGTAATAGGTTGTATGAAACGGAAGAAACGGCAGGATTTAAGCAGCACATCTTGAGAGAGGAGGATGAGGGTAAAGTTACGGAGATAATCATCAACGAAGATGAAACCATTACGTTTAAATCACAGTCGGGCGATTCTGAGACTGTATACACTTCAAAGAAAGCACCAGGGCAATAGATGTTTGAGCAGATGGAGCAGCGCAAAGTTTCCATAATACGATGTTTACTTTAATCACAGCCATTGCCATAACAAGTCACCTAATTTGCGTACAATGATGAAAGTCATATAATCTGTAACCTATACAATTATCTCGATTA|downstream_gene_variant|MODIFIER|exon-XM_006969261.1-1|GENE_exon-XM_006969261.1-1|transcript|rna-XM_006969261.1|protein_coding||c.*2860delTinsGCTTCATGTTAGTTAGTACAGTATGTCCATAGTATCCGTAAATTGCTGCTGGCCGCTTTACAATAGGATCATCAGTGCAGCCCTCTTTGTCCCTGGACTCAATTGGTTTCCAATATTTCATTTTCAGTTTCAATTACCGCAGGGACGTGCAGCCTGATTAGTATTTCATTCTTTGTTTGCACTCGATGCACTGACCGCGAGTTGTCCCAGCATGCTGGAGTGGCGGTGTTTGTATGGAGTCAATTATTACGGGTACTGTATGGAGTTTTCAGACGGCCCGGGATTTACTAGGAGTTGGGCGTTGGGCTCACTTCAATCCATGGTGCTAAAATCAATGTCCGGTTCCAGTCCATGATCCTCCAGGATCGGGCACATGGGACGGAGAGAGACGGTCCTACGGATTTACGGAACCACGAAGTTAAACGCGAGCTGCTGCACCCCATCCATGTACCCTCGTCTACTTCGTCTACTTGCAATCCGCTTTACTCGCTGCTAGTATTTAGCTCTGGTCTCCCCAGCCGCGTCTTGGCAGCTTCAATTGTCGCGGGTCTCGTAGTAGCTTCATCCCCCCTGCACTGGATTTGTATTCTACGAGTATCTCCGAGTCCCGGCATGTCGTATTGCTGCTCCATTGATTGGTACGGAACAGAGCAGAGGGCTGAGCTCAGTCTGCATGTACAGCATGTTGGTACGGAGCGGATTATGGGTGCCAGCAACAACCCCATCACGAGGTTGCGGTGCTTTAAATAGAGCCCTATGCGTTTAAGACGCCTTGTTAGGCAAAGGGCCGCACCAAGGCTCGCCATCCCTGATAACATTTTCAACCATAGCTATAAACTCGCCAATCCCGTCAACTCAGCCTGTGGCCCTAGACACCCCTTGCAAACTTGCCATTGGCTGAGCCTGTGTCGTCTTGTAACATATCCCAACCCGCCTCTGGGCCAAGTCCACTTATAGTAAGACGAACCCATGCCGTCTAATTGCGTCCATTGAGTGAGGCTCTTTCTTCAGGAGTGCGAGTGCCATGGACGGCAAATAGAATAGTCCATGTAGCATGTAGCATTGCTAGCAAGCCGACGGAGCATGGAGTAGACGAGATGGGGGAATCCTCAGCTTATCGCATAGTGCTGCTGCTGCTGCTGTTTCCCATTCCGCTGCATCTCTCACTCGTATGACTGTCCATATTATGCAGTAGCTTCATCTCCCCGTCTTCTACTTTGCTTTCTTCTTCTTTTCCCTTCTGATCTTCTTCCTCTTCCTCTCTTTGGGCATAGTCGATTCCCTGTTGTTGCTGTTTGTTCCCACTCATCTTCACTGTCTGGGCTGGGCTCAGCATGCTATTGGAGACACTCAAGAGGAGGATTGTCATTTCATAACCCATTTGTCTATCTTTACAGTGTGGAAACACTGTCGTCTTCAGGGAAAAAAAAAAAAAAAAAAGAAAATGCGCTCTCTAGCTCTGCTCATCATCTTGGCTGCCCGGGCCAACGCCCTCTGCTACTACCCCGACGGCACTCCTGCTCCTGGCGATGTCCCGTGTACCGACAGTACAGACAATTCCGTCTGCTGCGGTACTGGCTATGCGTGCTTGTCCAATGGCATCTGCCAGGCTACAGGAGACGAGCTGCAGAAGCCCGTGCCAGCGAGTTTGTGCGCGGAAGTTGCACCGACAAGACCTTTAGGAGCTCTTCTTGCCCGTCGTTTTGCGGAACTCCCGACGTGGACAATGTTGGTGGTGGCGAGGGCATGGAGAAGTGCACAAACACAAAGCAGGATGTGTACTGGTGCATCAACGCCCAAAATATCGACTTGTCGCAGAGTGAAGATCCCTGCAGCGACTCCAACGCTGTGGTATTCTTTCCAGGTATGAGATGATGCGATGCTCTTTACTCAAGCTTTTTGCCTTAATCAAGATGAGTGAATCGTGTCATGACTGACAGCTATTGACAGGCACTCCGACGGCACTCACAACCATCGGTGTAGCTCAAAGGTCTACGTCTAGCACGAGCTCAACAACAGCACCCCCGACGACAATGTCGACGTCAACAACACCTTCCTCATCTCCCACAAACACTGGCACCGACACTGGAACAGGAACAGGAACATCCACTCCCACTTCTACTTCTTCTTCACCCCCAGCCGAGACAACTCCAGCATCGAGTGGCAGCAAATCGAACGGAGGCGTTATTGGTGGCGCCGTGGGTGGCTCTTTGGGCGGTGCAGCGGCCATCGGCATCTTGGCCTTCTTTTCCTCCGCAGACGGAGAGGCCGCAGAGACACGGGAATTCACGAGATGGACTACACTCCCGTTGAGCCAAAGACATCGGCAACTCCTCTGGTGCATCATCCCTCAACACCACACATCCAGACGATGTCCTACCCGTCCATGAGGTCCCTGGTTCGACCGAATTCGAATCAGTAAAGAAACATACCCCGGATGAGCCCATGGAACTGCCAGCTTGATTGCCGAATACAGTCGGGGAAAAAGAAAAATCGATACGGGCGATTGGAGAGGAGTTGGGGGGGGTTTTTTTTTTTAATTACGATTTTCTACGACTTTACAGTTTTGTGTGCAGTTCGTGGTGGACATTTTGCTTGATACCATATCTTTAATAATTCATGTAGTTGCCGTTCGCGATGTCTTTCGTCGCTCTTGTTCGCGGTTTGTGGAGTACGCATAGAGTTGGACTGTCTCAATGCTTGCCGGTAAATAGAAAAATTCTGCAATGATGATGAATGCTACTGTACTCGAAACGCCAGCAGCAACTCCACGTGGAATAGACCTGGAAACGGCCCGTAGTATCGACCCTGGCTGATTGCATGGCTAGGGCAGTGCCCCCTGCATGCTGTACGCAGAAATTTGAGATGTTTGTTGAAGACGATACTGGAAACAATAAGTAATCTGCCTCGCTGTTGAAATGGCCGTGGTCTCTGATGATAAGGAACCAGTGTTTGAGAGTTGAAGAACAGTCGAGGCAGCCTGTGCTTTTGAATGTTCCGTTCAGTAGCCAAGTGTTTAATTTTCTCTCTCTCTTCTAAACAAAGCCTCGATCCTATTTTCAAGCTGCGCTGCTCCACCGCTGAAACTGTTTTGGTGGCCAAGACGAGGCCATGTGGGCTATAGACGAGTTACTGCATTTGTGTCCAATTTTAGCAGCATTATATGTAGTAATACGGAGCCTGGGCAAAGCTGCATGACAAGACGAATTCTGTGTTGCTGTGGAATTGGTAGTCTTTCCGAGTTTGTTTTAGCAGGGTGACTGGAATACTATTAGTGAGATGCAGGGCAGCTAATGTCGGGTTGATGCACATTTGGCCTGTCTATTCTAAACTGTTAGCCAGGCAATCGTGTCTCACAAGCTATCAGCCTAACAAGGCTGATGGCGCAATTACGAGTCTGGTGCATCCTATGGTTGTCGGCATCCCTATGGGTGTCTTTCTGATCGTCTGATACTTTTCCTGTTGCAGGATACCAAGAGAGGTCAGCACTTTTCAGTATTGGTCTAGTTCCATTGCCCAGCTGTTTCAGATGTCATCGTGTATACCTTCATATATTTAATTTCGAAAGCGCACCTGCTTCCTATTCCGGAACCTCTATATTTCACGGTTAGACATAAGCATGGTGTGAAATAGACGCTTTGTGGAGTTGTATAAATTACAGCGTGCATAGTGGAGATGTTTAAACACTGGGCAAACATTGAAAGGGTCTCATTCTCAGAGATGAATCATCTGTCCATGAGAACATGCCTGCTTTGTGCTAAAATGATTATATTTTCGCCGATTTGGAATTTATTAACTTTAGCTCTTTTTGTTACAGTGCAGCGCCCGCTCATCTCACAAAGTGTTTGAGCATTCTACCGGTCGTCTCGAGGCGGTTGTTCGGCATGCAATCACAGCACCTCTTATCATTTTAGAGTTTTGACGTCTACTATGAATGAAACCGTTCCGGAAATTGCCAGCACACCGGATTCCGGGGTTGAGTTTCATCTCTGGAGCTGCTTCATCATTAGTGATGATGTTGACGACGATTTAGCTCTGCTATTGGATCGATGGCGTTGTGGAGCGAAGGTGAGCTTAGCTGCGCCTCTTGTTTCACTATTTTACTTTTTTGGCAAACTTGTTGCGATGGCAGCGGGCAAAAGTGGGAATCGCATCTGGCTATTGACTCGCGGATGAGATGCTAGTCTTTAGCATTGTTGACGTAGTTCTATGTGATTAATGAGTTATCAAGGAGATTTGATTAGAGCGCAGCGCGGTTGCGTGTAAGAGCCAAAAGAGCGTACATGGAATTTGACTTGCTTGTAAAAGAACTTTAATTTTCCTGTTGACTACTTATTACTTGAAGTGACTATAAGCGCGGAGATGTGTATCAGTTAGCGCGAGACTGCCAATCTAGCCTCATATCGTGGATGCGAGTTGAAAAGCAGCTGAGAAGTGATCTATAAGACAGCAGATGGCTGTCCCGGCTGGATCGAGCTCGGCAACTCTAAAGGCCTAATACCTACATCCCTTTTGATCTATTAGACACTTCTGTGAACCCATGGAATCCATTTTGTGCTCCCTTCCTAAGGAGGGTTTACAGATAGTTTTGGGCTTACATGTATGTGGCTTGCCATTGCAGAGCCCCGACAACTTATATCGTGCAGTAGACGAAATAGCTCGACCGTTAGGATATCCTTTACACATTCCCGGTGCAAAGACATCCGGGATAATTGAGATATAGAGATAAATGAACAACAATAATGTAATATATGCTTCGCTGCAATGTATCCATAATTGGACGTGATTGTCAAGTGATTGTCGGTCAGCTGTTATTTTCTTTCTTTACACTCACTAGGGTTCACAGATTATAACTAGAAACAAGTCTCAATATGTTGTTAGAATACAACCAATCATTTTATACTCCCTTAATTATCTGTACACCCAAAATCCTTGAAGATTGGTCTTATGGGATGCGACGACGGCTAGGTTCGTGAACACATTTCTAGCGTTAACACTTAATACTAACACGGGCTTGAATATATATAGGCCCACAAGTTTGCTATCCCAGGACATGAAAACTGAATGGCTATGGATTTTTCTCCGCTGGCTGATGGCCGGGAAGATGCCACTATTCTTCATCATGACTAGTATTGAGCTCAATTACGCCTCAACCAACGCCGAAGACGTACTTCAACGTTCCTATAGACTGTTGATACATACAATCTATCTTTTAATTGCCATTCTTTATACGCCAATGCCGATCCAATGGCCCAATAGCCAGGAAGCTTTAACTCACCAACCGCATCACCTCGCCCCTCCAACCCCGCTGTTGCGGCAGGCCTTGGCTCAGCGCTGCAGAGAAATTCACGACAGGGGTCTGCTGGACGAAATGATTGGTAGACAGCCGCGGCTTTCGCGTCCTGCAGAGCGAGTGCTCTACGTCTTCATCGGGAGATCGTCCGCTTGAAAAAGGCCAGCTGAAGAACGGTTCAGGGAATTAGACTTCAAATTGTGGAGGAGATTCAGCTCTCAGCTTGCATGAGCGTTAATTGTAAGCGTATCATCCAGCAAATAGAGGCTGAAGTCCATATTGAGTCGTCCCACTTGGTATGAGATAGTTTGTTTGAGCGCGGTCATCGAAAGGCGTTCAATACTATGCAACAGACGTAGGCTGACTGGCGCATCTCGTACGGAGAGTAAAATTGAACTATAAAATTGGCAATCAGGCCTTGTCAGAGGCATCACAATTGCCGTTCCCTCCCTTCTCCTCATACCAATCTCTATTACAATTACTACATCACACATCACGCTTAGAGTCAATTCTCCTTTTCCTTTTTATTTCTACCAAATCATTGATGGCACATCAAGCAATCTCACCGACCTTGGCTGCGACTTTGTCGTGGCTACAACGCAGGCTAGCATAAATTCTAGCATGGTAAAATTTATAGATCAAGCACGTCAGGAAGTCAAGTATCTATGCTACCTGGTAAACCCGACAACCGGTGACCTGGAGGACCCAATCACTCTGGAAGAATTGGTGAAGCAGACTGGCGGCATCAATCCGTTTGATATCCCCAAAGGCACCCCTTATGATGACCCAAGAATAACCGCCTGCACTAATGCCCTTTTCCAAGTTGGCATCAAGATGCGGATAGGGATCCGCGAAACGTTAACCCAAGAGACTTGTCCTTTGTCAACTTTGGTCAAAAACTCCTCAGTGTCGATTTCAACATGTACTATTCAGATATTACTGTCATTGAAAACGATCCTGTGAAGTGGGGATATTCAGGCAGCTGGAATATTTGGGAGGCAGCCCAGCGATTGTCGTGCACCGTCGATCTCGTCCTGAACGATCTCAACCGACACCTCGACGACTCTTATTTCAACAATCACCCAGACGCCAAGTTTCAACTCAGCGTGCGCTGGAAAATCTGTCTGATACAATGTTCAGTCTTAAGCAGTTGTGTTTCGGCTGGTTCGCCACCAAACCGCGAGATGATGTCAATTTTCCAGGCATGGATATGAAAACAAAAGCTGGTGGTTGCCTGGTATCTTGTCTCTTCAAAGGGTATTTACAATCTGCCTCTAGACACAGCTTTCCGCCCCTCGTCATCTCGGCTGTCACATATCCCAACCATGACCCGTCTCTGTACATGACAGCAATTTCGGGGAGAGTTGTGAATCCGCCCAGAGACAGCTCCGGTAACCCTCATTCATCTCCTTCCTCGTCCGAACAAGCAATCGCCACGCTTAACTATATCTGCACAATCAATAACAATGGAGTGACGGATGTTTCAGACTTCAATTGGAATTGGGTGCGACCCGAGGACGTCAACAATAAGAGCGGTGTCATTGCATTCGCCGCAATGTAGTGGCTCAATTCTTTCCTGGATGTCCTTAAGCGTCTAGCTCCTCGTTACATGTATGAACCGGTTGCTCGGAAAGAAGGCAACTACCGCCTACAATTGCTCAAGGGAGAGTGGCTTAGTGGTGCGACAGCTGATCTTACAAATGACGACAGCAGCCGTGTGCTCCATATCCAGGCGGGAGTCCGTCCGAGTGAGCCTCTACCGTCCTGGGATGACCAGAGCAATGGGATGAAAGTTTATATCGGCCAAGGCATCAAGTATGCCAAGGTAGATATTCACCCCGGCTATTCTTGTGATGTCTATTTAGAAGGGCAAGAAGTCAGGATTGAGCAGCGCTTGTGGGTTACTGCCGCGGTCGCTGCCGAGTTCCCACACCAAAACCGAGATTATGCAGAGCACAAACCGTACGACAAGTATTTGACAGAGAAATACTCGTTGTCTGTCCGTCAAGGCGGAGGGTTTTATTTGGGTAGAACGAGTTGCACGTCTGACGACAAATCTGAACAATGCTGGGAATATGGCGACAGTGACAGCTCCGATACCGAGACCGCGAAGAAAGGCTTCTTTTACAACCTCTAACAGATGATGGATGATCTGATGCCTGCCGAGATGAGCTTAATAGACATCTGTCAGCCAAACCGCTTCATATTTCCTGGAGCCCAACCTTTTACATATCAAGATCCCTTCTTCTCCAAGCATCAAGACTTGATAGCCAGTATTCCCCTTCTCAACAATTACATGGTCAGTCCTAACCCGGATCCCCAAACGACCCCCAGTGTGTTTCTGATCGACTTTTCAACCCCTTCTCAAAACTAGCAGTGTTAGCAAGCTGACGACATCTACAGAACTGATGCATAACTATGACCTAATAGAGATCATCTCGCCAAATGGCAAGTTTGAGGCACGGCAGAGTAACGATGGCCACTCACTCCTCTTTGCGGTTGACTCATCTAGCATTTTTTCTCCTCAAGCTATTAGAGAGCAAAATCGGAATTTCACACACTGGCTGGCAGGTCCGCGTTGGTGACCAATGAGGAGGAGCTTGATTCTCGAGTGATTGCTTTTCTCTTGATGGATGTTGCAAATGATGTAATTTGTTTGTTGTTGGGACAGGAACACTGGATGAGAAAAGGGTAAATATCACTTAAGAGTTGGCAATCAAACTCATGTTGATGCTCGAATCAATAATTAGCATGAATAGACAAATGCATCATAATTAAATAAATTTGAATATATGCAAACAGGCGCGTTCGTATAATATGCCTCTACATTTACAAAAGTGTGCGTAGACCAACTCATGCCCTAGTCAACTTGGTAGTTTGCTGACCCCTTCCCTTGACTATCTCGATTGTATCGTCTTCACAAAAGTATACCAGAACGTCTAGTCCGCTTACCATCAGGTTAGTAACTTGTGTTTTCCCATCCCTAATCGTAGCCGACATTGCTGCTGGTACCAATGGGAAGGGTGACAATTGGTCATATCGAATCGTCGGGTTCCCACTTTCATTGGCTTCAATGCTCCAACCCTTCTCACCACATGTCCACTTACCCAACCAACGCTTCCACTGCGTGCCGATTTCGTCTTTGTGGGCTCTGAATGGTAGGACTCTTGTGTATCCTAGCGGCAAAGGGATCTCTGGCCATTTCTTCAGATACGCAATAGCCTGAAGGAGTTTCCATACAATTATGTCTCCCTCAACAGCATTCGTCATAATGGAGATGCCGCAGTTTTCTGGTATCTTTACCTTGGCTGCCCCTGGAAGATCGGCGTATCCAGCAACATAGGTTCTGAAGCCTGGCCAATTACTACCACCGTGGCTAAAGACAGTCTTCAGGTCTCCAGGAATAAACCATGAGAGAGCGACATCTGACTTCACCAATGTCAGCATACTCTTGGCCGTTTCTTGTCGAAGAAAGCCAGTGTTGTCGGAACGTTGGAGAGACTGTTGTACAGCGCTGATAAGCTTCAAGAGATCACTTGGTGTAGTCCATAAACCTGCAGCAGCTTGTTCGGGATTGACTCGCTGAGCATCCTCACAGGGAGTGTAGCCATTCCAGTGGCACTTGGCTGCATTCTTTTCTTGAGTTGGTAACGGGTGGAAGGAAGATCTCGTCATTCCCAAAGGTCCTAGTAGAATATCATGCATCGCCGTGGCGAAATCTTTATTGGTGATGGTCTCAAAGACAAGTTGAAGTACTGCGAAACCGCCGCCTGAGTAAGAGTACGACTGGCCAGGGAATCCTTGCAAGTGCACGTCCAGTGTATTGACAGGATTCGCTCCCATTAAAACTTCGCGCAGTGTTGGAATTCGAGAGTCATCCAAGACGGAATAACCGGGAAAACCACCTTGAGAGAGGCCAGAAGTATGGCTTAGAAGCTGTGCAATGGTGATACCCTTGACCACAGAGCTCTCGCTAGCAGAGGAATCTTTTGTCAAGATATCTAACACATCTTGTGACAGTACATCGCCAATGCGGGTGTCGAGTGCAATTTTGCCCCCGTCAACAAGCTTTAGCAACGCAACTGCAAAAGTTGGCTTCGATATACTGCAGGCTTGGAATATAGTCTCTGTATTTTCTTGTCCAGTTGAGAAGCAATGGGACGATATGACTCCGTCTTCCATAATAGCAACCGAAGCACAAGGCGTCCCAAGTTTGGCCAAAACAGACGCGGAGCTAGTGTTGCCGTCATTTTCGGAACGAATTAGTTTCGTCGAGCTGACTGAAAAATGCGGATGTGGTTTGCTTGATGAGCATGGTGGAGTATCTCTAACTTATAGAGGAGTTTCTAATTATTAATAATATTGGCTGCTTTGGAACAGCGAATGATGAGTATGCAGGATGTCAGAAATTTTAATATCTGGTTGAATTCAAAAGCATCCGATGGCTAATTGTTGAAGGATATACATGGTTCAAAAATTGTATCTCGCAATGAATAAATACTAGTTTCTAGTTTTATACTTGAAGTCTACGAAACTCAAACTCGTCCAGCTGCAGCCGGAGCCGAAGCCGAAGCCGGGGAGTTCGTATGCCACTTCGTAGGCCATTTCGTCAGCTCGATCCATCGTTGTAAGTCACTAAAAGTTAGTTGCAGTTAATTCCAGCATCGCTTGCGTGTAGGATTTCCAAGACCCATTTATCGTATTTAACCGCTGGCGGCGCTGACGTTTCGCTACTAATCGTACCCGTTTTATAGAGTGAGGTGTTGCGTGGCGTTTGTAGTATAAATCTCTTGTCAACAACCAATCATATTGAAAGACAGGATTGAAAATGGTTAAAAAAGTCGTTATAAACAATTTATCGGGTATGGTAGCAGAAATCAACCACGTATATGGAAATATACTCATCTATTGGTCGCACATGGCTCTGTAGAGTTATGCCGACACGTCCTTACCACTACAGACGTTGAATTGTCTATACGGTCAAGAGGGGAAAAAGACGACAAGGAATTACAATTGCTTAGAATTGTACCGATCAATTTATTAAGTCAACAATCTCTTTGTCTAGATTTACTATCCGAAACGACATGAAAGATACATTTCCTTAGCCATCTCCAAGAAACAATCGCATGTATTCTATGGCAAATACTTGCTGTTGCGTAAACACCACGCGCCAGAAGCCACCGCCTAGCCTTCATTAGCAAATCAACTTTTTGTATATCACTTCCCTTGAGCTGCCGGATCGTTTGATTTGCATTCATGTACGGCTTGGCACATTCTGCATATTCTCAGTCTGAGTGAGCTCCCTCATTTCGGCTCTGCTGACTTCCTGATTCGTCATCGGTGGTGCTGGAGGTAATAGAAGTACTGGGGCTGTCAGAGTCAACGGATGGGTTAGAGTTAGTCGATTCGGTATGATGTGGGTGTACAGAGCTCGTAGAACCGCCAGAGGGAATGGAAGAGCTGGGATTAGGGTTGGAGGGGCCAGCAGTATTGTCGCAATCTAAACGAGTTCTAGAGCTCTTGGAAACGCTAGAAACGGTAGAGCTGAGTGAGGTAGTAGAATCACGTCGACTATGAGATGCAGGACCAGCGTTGTCCAGAGACGTAGCAGATCCGGGAGGCTCAACGGCTTCGGGAGACCCAACAGCTACGAAAGAGGCAGAAGACTGATAAGAGGTGTCGGAATGAAAAGAAATTGCAGAATGGAAAGACGAATCAGAGCTGACAGAGTCACCTCGAGGGCGAGGAGTAGGTTGAGGTTTCAATAGAGCCATGGCGGGAAGGTAACTACGGATGTGGTGTCCTGCGATCGATCTGGTTTGAAGAGTAGTCGAGAGACAAATATGCAGTTTACTTATGGCCTCTCTGCGGCGGTTCTCGCTTTTAAAGTCGATGGGATCGTAGGAATGGACGAACAGAAAAGGCGTTACTGCAACAATGGCCAAACATAGTGCCTTTGAAACAGAGCTTTTCTTCTTTGATGACCTGATAACCATAATTCACTGGGAGCCTGAACAAATACACGCATTCTACGTTCTACGGAACAAAGATTGTTCGCTAGTAGTTCCGTTCATCTTCAAAGAAAAGAATTGTAGTTTAAAGGTAACAAAAGCACAGAAGCCTGGAAACATTGAAGTAATGTGCTATAAATATGAATAACTAAAAGCCAGATAGAGTAGAGAGAATTTATTCATAAGGCTGATAGCCTCTGAGCTGTCAGTACTATGAACTGTACAAGTGTGACAAAGACAGCGACAGTGCTAGTAGCTTGCCGTCAGCTCTGGAGACGCTTTCGGCTCATCTGATACAACTCTTCCATATTCACAAAAGGATTGTGAACGTCGACATTGTTACAGTATGCTTCACTCATCAAACGTACTCTGTCTTTCCATAGCCGCAGCTCGCGCTCTTCTCGCTAGATCAAATCGGAAACTAGATCACTTCCGAGATACAAGAGGGTCTATTTGTGATTTCGGCACTTATACCGCCTATAAATCCCTTTTACCAATCACAAATATAGTTCCAGGGTCTGACCGGCCCATGCCAGCATCTCGCATCTATACTAATCGGATGAAGTTAAGCAAGTGGAGCTTTGGCCGTCTAGTTTTCAGCTTCTGTCTCAAAGCCTCCCCCAACCACACAAAGAAAAACCCTTGTCGCCGCAGAAGAGCAGCCTCTCACGACTCCACAAGAATAGACTCTTTGCTGGAAACATCTTCTAGACATGGGGCCTCAATTGAGATTTCATCATTAGCATGTTAAAACTTCAGGTGTGGCTTTTTGATATCGCAATGTGACTGCTTGGGCAACTGAGACACGCAGCCAGAGACGGCGGCTGGATATATTGCAACTTACACGGTGACAATGCTGAAAACTATAAATGCAGTCAATCTGTTCTCATCAGATTCTCTCTTAATCGTGAAGCAAATTAAATCACAATCTCATCTATCTCATCTCATTATCACCATAGCCATGGAAACTACAAAACGCACCGCCGCCGTCTCTATCCGCAACAACACCTCCAAGCCCATCGTCGGCATCTCCCTTGTCCACAAATACAGCGACGTCTACAAGCACCGCAAAGAATGGGCTGCCATCCCCGCCGGCGACTCCTCTACTGAATCCCTCAAAGTTGAATACAACACCGGCTTCTTCACCACAGGCCGCGATTGGTGGTTCATGTCTTGGTACAGCCAAGACATGAAGACGCTCTACTACAGCAACCCGCAAAACTTTCGCGGCGCATTTGATGCCATTGAGAAGGGCGTTTCACCCTGAGCTCGTTTATCAGGCTGGGATGCTCTTGGCCCCGATTGCAGTGATCTCGGGTGGTCCTGTTTTAGCCGTGCCTGCTACCCTGGCGACGGTAGCTGTTGCGAAGGCGACGAGTAATAGGTTGTATGAAACGGAAGAAACGGCAGGATTTAAGCAGCACATCTTGAGAGAGGAGGATGAGGGTAAAGTTACGGAGATAATCATCAACGAAGATGAAACCATTACGTTTAAATCACAGTCGGGCGATTCTGAGACTGTATACACTTCAAAGAAAGCACCAGGGCAATAGATGTTTGAGCAGATGGAGCAGCGCAAAGTTTCCATAATACGATGTTTACTTTAATCACAGCCATTGCCATAACAAGTCACCTAATTTGCGTACAATGATGAAAGTCATATAATCTGTAACCTATACAATTATCTCGATTA|||||2400|,GCTTCATGTTAGTTAGTACAGTATGTCCATAGTATCCGTAAATTGCTGCTGGCCGCTTTACAATAGGATCATCAGTGCAGCCCTCTTTGTCCCTGGACTCAATTGGTTTCCAATATTTCATTTTCAGTTTCAATTACCGCAGGGACGTGCAGCCTGATTAGTATTTCATTCTTTGTTTGCACTCGATGCACTGACCGCGAGTTGTCCCAGCATGCTGGAGTGGCGGTGTTTGTATGGAGTCAATTATTACGGGTACTGTATGGAGTTTTCAGACGGCCCGGGATTTACTAGGAGTTGGGCGTTGGGCTCACTTCAATCCATGGTGCTAAAATCAATGTCCGGTTCCAGTCCATGATCCTCCAGGATCGGGCACATGGGACGGAGAGAGACGGTCCTACGGATTTACGGAACCACGAAGTTAAACGCGAGCTGCTGCACCCCATCCATGTACCCTCGTCTACTTCGTCTACTTGCAATCCGCTTTACTCGCTGCTAGTATTTAGCTCTGGTCTCCCCAGCCGCGTCTTGGCAGCTTCAATTGTCGCGGGTCTCGTAGTAGCTTCATCCCCCCTGCACTGGATTTGTATTCTACGAGTATCTCCGAGTCCCGGCATGTCGTATTGCTGCTCCATTGATTGGTACGGAACAGAGCAGAGGGCTGAGCTCAGTCTG
ATGTACAGCATGTTGGTACGGAGCGGATTATGGGTGCCAGCAACAACCCCATCACGAGGTTGCGGTGCTTTAAATAGAGCCCTATGCGTTTAAGACGCCTTGTTAGGCAAAGGGCCGCACCAAGGCTCGCCATCCCTGATAACATTTTCAACCATAGCTATAAACTCGCCAATCCCGTCAACTCAGCCTGTGGCCCTAGACACCCCTTGCAAACTTGCCATTGGCTGAGCCTGTGTCGTCTTGTAACATATCCCAACCCGCCTCTGGGCCAAGTCCACTTATAGTAAGACGAACCCATGCCGTCTAATTGCGTCCATTGAGTGAGGCTCTTTCTTCAGGAGTGCGAGTGCCATGGACGGCAAATAGAATAGTCCATGTAGCATGTAGCATTGCTAGCAAGCCGACGGAGCATGGAGTAGACGAGATGGGGGAATCCTCAGCTTATCGCATAGTGCTGCTGCTGCTGCTGTTTCCCATTCCGCTGCATCTCTCACTCGTATGACTGTCCATATTATGCAGTAGCTTCATCTCCCCGTCTTCTACTTTGCTTTCTTCTTCTTTTCCCTTCTGATCTTCTTCCTCTTCCTCTCTTTGGGCATAGTCGATTCCCTGTTGTTGCTGTTTGTTCCCACTCATCTTCACTGTCTGGGCTGGGCTCAGCATGCTATTGGAGACACTCAAGAGGAGGATTGTCATTTCATAACCCATTTGTCTATCTTTACAGTGTGGAAACACTGTCGTCTTCAGGGAAAAAAAAAAAAAAAAAAGAAAATGCGCTCTCTAGCTCTGCTCATCATCTTGGCTGCCCGGGCCAACGCCCTCTGCTACTACCCCGACGGCACTCCTGCTCCTGGCGATGTCCCGTGTACCGACAGTACAGACAATTCCGTCTGCTGCGGTACTGGCTATGCGTGCTTGTCCAATGGCATCTGCCAGGCTACAGGAGACGAGCTGCAGAAGCCCGTGCCAGCGAGTTTGTGCGCGGAAGTTGCACCGACAAGACCTTTAGGAGCTCTTCTTGCCCGTCGTTTTGCGGAACTCCCGACGTGGACAATGTTGGTGGTGGCGAGGGCATGGAGAAGTGCACAAACACAAAGCAGGATGTGTACTGGTGCATCAACGCCCAAAATATCGACTTGTCGCAGAGTGAAGATCCCTGCAGCGACTCCAACGCTGTGGTATTCTTTCCAGGTATGAGATGATGCGATGCTCTTTACTCAAGCTTTTTGCCTTAATCAAGATGAGTGAATCGTGTCATGACTGACAGCTATTGACAGGCACTCCGACGGCACTCACAACCATCGGTGTAGCTCAAAGGTCTACGTCTAGCACGAGCTCAACAACAGCACCCCCGACGACAATGTCGACGTCAACAACACCTTCCTCATCTCCCACAAACACTGGCACCGACACTGGAACAGGAACAGGAACATCCACTCCCACTTCTACTTCTTCTTCACCCCCAGCCGAGACAACTCCAGCATCGAGTGGCAGCAAATCGAACGGAGGCGTTATTGGTGGCGCCGTGGGTGGCTCTTTGGGCGGTGCAGCGGCCATCGGCATCTTGGCCTTCTTTTCCTCCGCAGACGGAGAGGCCGCAGAGACACGGGAATTCACGAGATGGACTACACTCCCGTTGAGCCAAAGACATCGGCAACTCCTCTGGTGCATCATCCCTCAACACCACACATCCAGACGATGTCCTACCCGTCCATGAGGTCCCTGGTTCGACCGAATTCGAATCAGTAAAGAAACATACCCCGGATGAGCCCATGGAACTGCCAGCTTGATTGCCGAATACAGTCGGGGAAAAAGAAAAATCGATACGGGCGATTGGAGAGGAGTTGGGGGGGGTTTTTTTTTTTAATTACGATTTTCTACGACTTTACAGTTTTGTGTGCAGTTCGTGGTGGACATTTTGCTTGATACCATATCTTTAATAATTCATGTAGTTGCCGTTCGCGATGTCTTTCGTCGCTCTTGTTCGCGGTTTGTGGAGTACGCATAGAGTTGGACTGTCTCAATGCTTGCCGGTAAATAGAAAAATTCTGCAATGATGATGAATGCTACTGTACTCGAAACGCCAGCAGCAACTCCACGTGGAATAGACCTGGAAACGGCCCGTAGTATCGACCCTGGCTGATTGCATGGCTAGGGCAGTGCCCCCTGCATGCTGTACGCAGAAATTTGAGATGTTTGTTGAAGACGATACTGGAAACAATAAGTAATCTGCCTCGCTGTTGAAATGGCCGTGGTCTCTGATGATAAGGAACCAGTGTTTGAGAGTTGAAGAACAGTCGAGGCAGCCTGTGCTTTTGAATGTTCCGTTCAGTAGCCAAGTGTTTAATTTTCTCTCTCTCTTCTAAACAAAGCCTCGATCCTATTTTCAAGCTGCGCTGCTCCACCGCTGAAACTGTTTTGGTGGCCAAGACGAGGCCATGTGGGCTATAGACGAGTTACTGCATTTGTGTCCAATTTTAGCAGCATTATATGTAGTAATACGGAGCCTGGGCAAAGCTGCATGACAAGACGAATTCTGTGTTGCTGTGGAATTGGTAGTCTTTCCGAGTTTGTTTTAGCAGGGTGACTGGAATACTATTAGTGAGATGCAGGGCAGCTAATGTCGGGTTGATGCACATTTGGCCTGTCTATTCTAAACTGTTAGCCAGGCAATCGTGTCTCACAAGCTATCAGCCTAACAAGGCTGATGGCGCAATTACGAGTCTGGTGCATCCTATGGTTGTCGGCATCCCTATGGGTGTCTTTCTGATCGTCTGATACTTTTCCTGTTGCAGGATACCAAGAGAGGTCAGCACTTTTCAGTATTGGTCTAGTTCCATTGCCCAGCTGTTTCAGATGTCATCGTGTATACCTTCATATATTTAATTTCGAAAGCGCACCTGCTTCCTATTCCGGAACCTCTATATTTCACGGTTAGACATAAGCATGGTGTGAAATAGACGCTTTGTGGAGTTGTATAAATTACAGCGTGCATAGTGGAGATGTTTAAACACTGGGCAAACATTGAAAGGGTCTCATTCTCAGAGATGAATCATCTGTCCATGAGAACATGCCTGCTTTGTGCTAAAATGATTATATTTTCGCCGATTTGGAATTTATTAACTTTAGCTCTTTTTGTTACAGTGCAGCGCCCGCTCATCTCACAAAGTGTTTGAGCATTCTACCGGTCGTCTCGAGGCGGTTGTTCGGCATGCAATCACAGCACCTCTTATCATTTTAGAGTTTTGACGTCTACTATGAATGAAACCGTTCCGGAAATTGCCAGCACACCGGATTCCGGGGTTGAGTTTCATCTCTGGAGCTGCTTCATCATTAGTGATGATGTTGACGACGATTTAGCTCTGCTATTGGATCGATGGCGTTGTGGAGCGAAGGTGAGCTTAGCTGCGCCTCTTGTTTCACTATTTTACTTTTTTGGCAAACTTGTTGCGATGGCAGCGGGCAAAAGTGGGAATCGCATCTGGCTATTGACTCGCGGATGAGATGCTAGTCTTTAGCATTGTTGACGTAGTTCTATGTGATTAATGAGTTATCAAGGAGATTTGATTAGAGCGCAGCGCGGTTGCGTGTAAGAGCCAAAAGAGCGTACATGGAATTTGACTTGCTTGTAAAAGAACTTTAATTTTCCTGTTGACTACTTATTACTTGAAGTGACTATAAGCGCGGAGATGTGTATCAGTTAGCGCGAGACTGCCAATCTAGCCTCATATCGTGGATGCGAGTTGAAAAGCAGCTGAGAAGTGATCTATAAGACAGCAGATGGCTGTCCCGGCTGGATCGAGCTCGGCAACTCTAAAGGCCTAATACCTACATCCCTTTTGATCTATTAGACACTTCTGTGAACCCATGGAATCCATTTTGTGCTCCCTTCCTAAGGAGGGTTTACAGATAGTTTTGGGCTTACATGTATGTGGCTTGCCATTGCAGAGCCCCGACAACTTATATCGTGCAGTAGACGAAATAGCTCGACCGTTAGGATATCCTTTACACATTCCCGGTGCAAAGACATCCGGGATAATTGAGATATAGAGATAAATGAACAACAATAATGTAATATATGCTTCGCTGCAATGTATCCATAATTGGACGTGATTGTCAAGTGATTGTCGGTCAGCTGTTATTTTCTTTCTTTACACTCACTAGGGTTCACAGATTATAACTAGAAACAAGTCTCAATATGTTGTTAGAATACAACCAATCATTTTATACTCCCTTAATTATCTGTACACCCAAAATCCTTGAAGATTGGTCTTATGGGATGCGACGACGGCTAGGTTCGTGAACACATTTCTAGCGTTAACACTTAATACTAACACGGGCTTGAATATATATAGGCCCACAAGTTTGCTATCCCAGGACATGAAAACTGAATGGCTATGGATTTTTCTCCGCTGGCTGATGGCCGGGAAGATGCCACTATTCTTCATCATGACTAGTATTGAGCTCAATTACGCCTCAACCAACGCCGAAGACGTACTTCAACGTTCCTATAGACTGTTGATACATACAATCTATCTTTTAATTGCCATTCTTTATACGCCAATGCCGATCCAATGGCCCAATAGCCAGGAAGCTTTAACTCACCAACCGCATCACCTCGCCCCTCCAACCCCGCTGTTGCGGCAGGCCTTGGCTCAGCGCTGCAGAGAAATTCACGACAGGGGTCTGCTGGACGAAATGATTGGTAGACAGCCGCGGCTTTCGCGTCCTGCAGAGCGAGTGCTCTACGTCTTCATCGGGAGATCGTCCGCTTGAAAAAGGCCAGCTGAAGAACGGTTCAGGGAATTAGACTTCAAATTGTGGAGGAGATTCAGCTCTCAGCTTGCATGAGCGTTAATTGTAAGCGTATCATCCAGCAAATAGAGGCTGAAGTCCATATTGAGTCGTCCCACTTGGTATGAGATAGTTTGTTTGAGCGCGGTCATCGAAAGGCGTTCAATACTATGCAACAGACGTAGGCTGACTGGCGCATCTCGTACGGAGAGTAAAATTGAACTATAAAATTGGCAATCAGGCCTTGTCAGAGGCATCACAATTGCCGTTCCCTCCCTTCTCCTCATACCAATCTCTATTACAATTACTACATCACACATCACGCTTAGAGTCAATTCTCCTTTTCCTTTTTATTTCTACCAAATCATTGATGGCACATCAAGCAATCTCACCGACCTTGGCTGCGACTTTGTCGTGGCTACAACGCAGGCTAGCATAAATTCTAGCATGGTAAAATTTATAGATCAAGCACGTCAGGAAGTCAAGTATCTATGCTACCTGGTAAACCCGACAACCGGTGACCTGGAGGACCCAATCACTCTGGAAGAATTGGTGAAGCAGACTGGCGGCATCAATCCGTTTGATATCCCCAAAGGCACCCCTTATGATGACCCAAGAATAACCGCCTGCACTAATGCCCTTTTCCAAGTTGGCATCAAGATGCGGATAGGGATCCGCGAAACGTTAACCCAAGAGACTTGTCCTTTGTCAACTTTGGTCAAAAACTCCTCAGTGTCGATTTCAACATGTACTATTCAGATATTACTGTCATTGAAAACGATCCTGTGAAGTGGGGATATTCAGGCAGCTGGAATATTTGGGAGGCAGCCCAGCGATTGTCGTGCACCGTCGATCTCGTCCTGAACGATCTCAACCGACACCTCGACGACTCTTATTTCAACAATCACCCAGACGCCAAGTTTCAACTCAGCGTGCGCTGGAAAATCTGTCTGATACAATGTTCAGTCTTAAGCAGTTGTGTTTCGGCTGGTTCGCCACCAAACCGCGAGATGATGTCAATTTTCCAGGCATGGATATGAAAACAAAAGCTGGTGGTTGCCTGGTATCTTGTCTCTTCAAAGGGTATTTACAATCTGCCTCTAGACACAGCTTTCCGCCCCTCGTCATCTCGGCTGTCACATATCCCAACCATGACCCGTCTCTGTACATGACAGCAATTTCGGGGAGAGTTGTGAATCCGCCCAGAGACAGCTCCGGTAACCCTCATTCATCTCCTTCCTCGTCCGAACAAGCAATCGCCACGCTTAACTATATCTGCACAATCAATAACAATGGAGTGACGGATGTTTCAGACTTCAATTGGAATTGGGTGCGACCCGAGGACGTCAACAATAAGAGCGGTGTCATTGCATTCGCCGCAATGTAGTGGCTCAATTCTTTCCTGGATGTCCTTAAGCGTCTAGCTCCTCGTTACATGTATGAACCGGTTGCTCGGAAAGAAGGCAACTACCGCCTACAATTGCTCAAGGGAGAGTGGCTTAGTGGTGCGACAGCTGATCTTACAAATGACGACAGCAGCCGTGTGCTCCATATCCAGGCGGGAGTCCGTCCGAGTGAGCCTCTACCGTCCTGGGATGACCAGAGCAATGGGATGAAAGTTTATATCGGCCAAGGCATCAAGTATGCCAAGGTAGATATTCACCCCGGCTATTCTTGTGATGTCTATTTAGAAGGGCAAGAAGTCAGGATTGAGCAGCGCTTGTGGGTTACTGCCGCGGTCGCTGCCGAGTTCCCACACCAAAACCGAGATTATGCAGAGCACAAACCGTACGACAAGTATTTGACAGAGAAATACTCGTTGTCTGTCCGTCAAGGCGGAGGGTTTTATTTGGGTAGAACGAGTTGCACGTCTGACGACAAATCTGAACAATGCTGGGAATATGGCGACAGTGACAGCTCCGATACCGAGACCGCGAAGAAAGGCTTCTTTTACAACCTCTAACAGATGATGGATGATCTGATGCCTGCCGAGATGAGCTTAATAGACATCTGTCAGCCAAACCGCTTCATATTTCCTGGAGCCCAACCTTTTACATATCAAGATCCCTTCTTCTCCAAGCATCAAGACTTGATAGCCAGTATTCCCCTTCTCAACAATTACATGGTCAGTCCTAACCCGGATCCCCAAACGACCCCCAGTGTGTTTCTGATCGACTTTTCAACCCCTTCTCAAAACTAGCAGTGTTAGCAAGCTGACGACATCTACAGAACTGATGCATAACTATGACCTAATAGAGATCATCTCGCCAAATGGCAAGTTTGAGGCACGGCAGAGTAACGATGGCCACTCACTCCTCTTTGCGGTTGACTCATCTAGCATTTTTTCTCCTCAAGCTATTAGAGAGCAAAATCGGAATTTCACACACTGGCTGGCAGGTCCGCGTTGGTGACCAATGAGGAGGAGCTTGATTCTCGAGTGATTGCTTTTCTCTTGATGGATGTTGCAAATGATGTAATTTGTTTGTTGTTGGGACAGGAACACTGGATGAGAAAAGGGTAAATATCACTTAAGAGTTGGCAATCAAACTCATGTTGATGCTCGAATCAATAATTAGCATGAATAGACAAATGCATCATAATTAAATAAATTTGAATATATGCAAACAGGCGCGTTCGTATAATATGCCTCTACATTTACAAAAGTGTGCGTAGACCAACTCATGCCCTAGTCAACTTGGTAGTTTGCTGACCCCTTCCCTTGACTATCTCGATTGTATCGTCTTCACAAAAGTATACCAGAACGTCTAGTCCGCTTACCATCAGGTTAGTAACTTGTGTTTTCCCATCCCTAATCGTAGCCGACATTGCTGCTGGTACCAATGGGAAGGGTGACAATTGGTCATATCGAATCGTCGGGTTCCCACTTTCATTGGCTTCAATGCTCCAACCCTTCTCACCACATGTCCACTTACCCAACCAACGCTTCCACTGCGTGCCGATTTCGTCTTTGTGGGCTCTGAATGGTAGGACTCTTGTGTATCCTAGCGGCAAAGGGATCTCTGGCCATTTCTTCAGATACGCAATAGCCTGAAGGAGTTTCCATACAATTATGTCTCCCTCAACAGCATTCGTCATAATGGAGATGCCGCAGTTTTCTGGTATCTTTACCTTGGCTGCCCCTGGAAGATCGGCGTATCCAGCAACATAGGTTCTGAAGCCTGGCCAATTACTACCACCGTGGCTAAAGACAGTCTTCAGGTCTCCAGGAATAAACCATGAGAGAGCGACATCTGACTTCACCAATGTCAGCATACTCTTGGCCGTTTCTTGTCGAAGAAAGCCAGTGTTGTCGGAACGTTGGAGAGACTGTTGTACAGCGCTGATAAGCTTCAAGAGATCACTTGGTGTAGTCCATAAACCTGCAGCAGCTTGTTCGGGATTGACTCGCTGAGCATCCTCACAGGGAGTGTAGCCATTCCAGTGGCACTTGGCTGCATTCTTTTCTTGAGTTGGTAACGGGTGGAAGGAAGATCTCGTCATTCCCAAAGGTCCTAGTAGAATATCATGCATCGCCGTGGCGAAATCTTTATTGGTGATGGTCTCAAAGACAAGTTGAAGTACTGCGAAACCGCCGCCTGAGTAAGAGTACGACTGGCCAGGGAATCCTTGCAAGTGCACGTCCAGTGTATTGACAGGATTCGCTCCCATTAAAACTTCGCGCAGTGTTGGAATTCGAGAGTCATCCAAGACGGAATAACCGGGAAAACCACCTTGAGAGAGGCCAGAAGTATGGCTTAGAAGCTGTGCAATGGTGATACCCTTGACCACAGAGCTCTCGCTAGCAGAGGAATCTTTTGTCAAGATATCTAACACATCTTGTGACAGTACATCGCCAATGCGGGTGTCGAGTGCAATTTTGCCCCCGTCAACAAGCTTTAGCAACGCAACTGCAAAAGTTGGCTTCGATATACTGCAGGCTTGGAATATAGTCTCTGTATTTTCTTGTCCAGTTGAGAAGCAATGGGACGATATGACTCCGTCTTCCATAATAGCAACCGAAGCACAAGGCGTCCCAAGTTTGGCCAAAACAGACGCGGAGCTAGTGTTGCCGTCATTTTCGGAACGAATTAGTTTCGTCGAGCTGACTGAAAAATGCGGATGTGGTTTGCTTGATGAGCATGGTGGAGTATCTCTAACTTATAGAGGAGTTTCTAATTATTAATAATATTGGCTGCTTTGGAACAGCGAATGATGAGTATGCAGGATGTCAGAAATTTTAATATCTGGTTGAATTCAAAAGCATCCGATGGCTAATTGTTGAAGGATATACATGGTTCAAAAATTGTATCTCGCAATGAATAAATACTAGTTTCTAGTTTTATACTTGAAGTCTACGAAACTCAAACTCGTCCAGCTGCAGCCGGAGCCGAAGCCGAAGCCGGGGAGTTCGTATGCCACTTCGTAGGCCATTTCGTCAGCTCGATCCATCGTTGTAAGTCACTAAAAGTTAGTTGCAGTTAATTCCAGCATCGCTTGCGTGTAGGATTTCCAAGACCCATTTATCGTATTTAACCGCTGGCGGCGCTGACGTTTCGCTACTAATCGTACCCGTTTTATAGAGTGAGGTGTTGCGTGGCGTTTGTAGTATAAATCTCTTGTCAACAACCAATCATATTGAAAGACAGGATTGAAAATGGTTAAAAAAGTCGTTATAAACAATTTATCGGGTATGGTAGCAGAAATCAACCACGTATATGGAAATATACTCATCTATTGGTCGCACATGGCTCTGTAGAGTTATGCCGACACGTCCTTACCACTACAGACGTTGAATTGTCTATACGGTCAAGAGGGGAAAAAGACGACAAGGAATTACAATTGCTTAGAATTGTACCGATCAATTTATTAAGTCAACAATCTCTTTGTCTAGATTTACTATCCGAAACGACATGAAAGATACATTTCCTTAGCCATCTCCAAGAAACAATCGCATGTATTCTATGGCAAATACTTGCTGTTGCGTAAACACCACGCGCCAGAAGCCACCGCCTAGCCTTCATTAGCAAATCAACTTTTTGTATATCACTTCCCTTGAGCTGCCGGATCGTTTGATTTGCATTCATGTACGGCTTGGCACATTCTGCATATTCTCAGTCTGAGTGAGCTCCCTCATTTCGGCTCTGCTGACTTCCTGATTCGTCATCGGTGGTGCTGGAGGTAATAGAAGTACTGGGGCTGTCAGAGTCAACGGATGGGTTAGAGTTAGTCGATTCGGTATGATGTGGGTGTACAGAGCTCGTAGAACCGCCAGAGGGAATGGAAGAGCTGGGATTAGGGTTGGAGGGGCCAGCAGTATTGTCGCAATCTAAACGAGTTCTAGAGCTCTTGGAAACGCTAGAAACGGTAGAGCTGAGTGAGGTAGTAGAATCACGTCGACTATGAGATGCAGGACCAGCGTTGTCCAGAGACGTAGCAGATCCGGGAGGCTCAACGGCTTCGGGAGACCCAACAGCTACGAAAGAGGCAGAAGACTGATAAGAGGTGTCGGAATGAAAAGAAATTGCAGAATGGAAAGACGAATCAGAGCTGACAGAGTCACCTCGAGGGCGAGGAGTAGGTTGAGGTTTCAATAGAGCCATGGCGGGAAGGTAACTACGGATGTGGTGTCCTGCGATCGATCTGGTTTGAAGAGTAGTCGAGAGACAAATATGCAGTTTACTTATGGCCTCTCTGCGGCGGTTCTCGCTTTTAAAGTCGATGGGATCGTAGGAATGGACGAACAGAAAAGGCGTTACTGCAACAATGGCCAAACATAGTGCCTTTGAAACAGAGCTTTTCTTCTTTGATGACCTGATAACCATAATTCACTGGGAGCCTGAACAAATACACGCATTCTACGTTCTACGGAACAAAGATTGTTCGCTAGTAGTTCCGTTCATCTTCAAAGAAAAGAATTGTAGTTTAAAGGTAACAAAAGCACAGAAGCCTGGAAACATTGAAGTAATGTGCTATAAATATGAATAACTAAAAGCCAGATAGAGTAGAGAGAATTTATTCATAAGGCTGATAGCCTCTGAGCTGTCAGTACTATGAACTGTACAAGTGTGACAAAGACAGCGACAGTGCTAGTAGCTTGCCGTCAGCTCTGGAGACGCTTTCGGCTCATCTGATACAACTCTTCCATATTCACAAAAGGATTGTGAACGTCGACATTGTTACAGTATGCTTCACTCATCAAACGTACTCTGTCTTTCCATAGCCGCAGCTCGCGCTCTTCTCGCTAGATCAAATCGGAAACTAGATCACTTCCGAGATACAAGAGGGTCTATTTGTGATTTCGGCACTTATACCGCCTATAAATCCCTTTTACCAATCACAAATATAGTTCCAGGGTCTGACCGGCCCATGCCAGCATCTCGCATCTATACTAATCGGATGAAGTTAAGCAAGTGGAGCTTTGGCCGTCTAGTTTTCAGCTTCTGTCTCAAAGCCTCCCCCAACCACACAAAGAAAAACCCTTGTCGCCGCAGAAGAGCAGCCTCTCACGACTCCACAAGAATAGACTCTTTGCTGGAAACATCTTCTAGACATGGGGCCTCAATTGAGATTTCATCATTAGCATGTTAAAACTTCAGGTGTGGCTTTTTGATATCGCAATGTGACTGCTTGGGCAACTGAGACACGCAGCCAGAGACGGCGGCTGGATATATTGCAACTTACACGGTGACAATGCTGAAAACTATAAATGCAGTCAATCTGTTCTCATCAGATTCTCTCTTAATCGTGAAGCAAATTAAATCACAATCTCATCTATCTCATCTCATTATCACCATAGCCATGGAAACTACAAAACGCACCGCCGCCGTCTCTATCCGCAACAACACCTCCAAGCCCATCGTCGGCATCTCCCTTGTCCACAAATACAGCGACGTCTACAAGCACCGCAAAGAATGGGCTGCCATCCCCGCCGGCGACTCCTCTACTGAATCCCTCAAAGTTGAATACAACACCGGCTTCTTCACCACAGGCCGCGATTGGTGGTTCATGTCTTGGTACAGCCAAGACATGAAGACGCTCTACTACAGCAACCCGCAAAACTTTCGCGGCGCATTTGATGCCATTGAGAAGGGCGTTTCACCCTGAGCTCGTTTATCAGGCTGGGATGCTCTTGGCCCCGATTGCAGTGATCTCGGGTGGTCCTGTTTTAGCCGTGCCTGCTACCCTGGCGACGGTAGCTGTTGCGAAGGCGACGAGTAATAGGTTGTATGAAACGGAAGAAACGGCAGGATTTAAGCAGCACATCTTGAGAGAGGAGGATGAGGGTAAAGTTACGGAGATAATCATCAACGAAGATGAAACCATTACGTTTAAATCACAGTCGGGCGATTCTGAGACTGTATACACTTCAAAGAAAGCACCAGGGCAATAGATGTTTGAGCAGATGGAGCAGCGCAAAGTTTCCATAATACGATGTTTACTTTAATCACAGCCATTGCCATAACAAGTCACCTAATTTGCGTACAATGATGAAAGTCATATAATCTGTAACCTATACAATTATCTCGATTA|downstream_gene_variant|MODIFIER|exon-XM_006969302.1-1|GENE_exon-XM_006969302.1-1|transcript|rna-XM_006969302.1|protein_coding||c.*4407delTinsTAATCGAGATAATTGTATAGGTTACAGATTATATGACTTTCATCATTGTACGCAAATTAGGTGACTTGTTATGGCAATGGCTGTGATTAAAGTAAACATCGTATTATGGAAACTTTGCGCTGCTCCATCTGCTCAAACATCTATTGCCCTGGTGCTTTCTTTGAAGTGTATACAGTCTCAGAATCGCCCGACTGTGATTTAAACGTAATGGTTTCATCTTCGTTGATGATTATCTCCGTAACTTTACCCTCATCCTCCTCTCTCAAGATGTGCTGCTTAAATCCTGCCGTTTCTTCCGTTTCATACAACCTATTACTCGTCGCCTTCGCAACAGCTACCGTCGCCAGGGTAGCAGGCACGGCTAAAACAGGACCACCCGAGATCACTGCAATCGGGGCCAAGAGCATCCCAGCCTGATAAACGAGCTCAGGGTGAAACGCCCTTCTCAATGGCATCAAATGCGCCGCGAAAGTTTTGCGGGTTGCTGTAGTAGAGCGTCTTCATGTCTTGGCTGTACCAAGACATGAACCACCAATCGCGGCCTGTGGTGAAGAAGCCGGTGTTGTATTCAACTTTGAGGGATTCAGTAGAGGAGTCGCCGGCGGGGATGGCAGCCCATTCTTTGCGGTGCTTGTAGACGTCGCTGTATTTGTGGACAAGGGAGATGCCGACGATGGGCTTGGAGGTGTTGTTGCGGATAGAGACGGCGGCGGTGCGTTTTGTAGTTTCCATGGCTATGGTGATAATGAGATGAGATAGATGAGATTGTGATTTAATTTGCTTCACGATTAAGAGAGAATCTGATGAGAACAGATTGACTGCATTTATAGTTTTCAGCATTGTCACCGTGTAAGTTGCAATATATCCAGCCGCCGTCTCTGGCTGCGTGTCTCAGTTGCCCAAGCAGTCACATTGCGATATCAAAAAGCCACACCTGAAGTTTTAACATGCTAATGATGAAATCTCAATTGAGGCCCCATGTCTAGAAGATGTTTCCAGCAAAGAGTCTATTCTTGTGGAGTCGTGAGAGGCTGCTCTTCTGCGGCGACAAGGGTTTTTCTTTGTGTGGTTGGGGGAGGCTTTGAGACAGAAGCTGAAAACTAGACGGCCAAAGCTCCACTTGCTTAACTTCATCCGATTAGTATAGATGCGAGATGCTGGCATGGGCCGGTCAGACCCTGGAACTATATTTGTGATTGGTAAAAGGGATTTATAGGCGGTATAAGTGCCGAAATCACAAATAGACCCTCTTGTATCTCGGAAGTGATCTAGTTTCCGATTTGATCTAGCGAGAAGAGCGCGAGCTGCGGCTATGGAAAGACAGAGTACGTTTGATGAGTGAAGCATACTGTAACAATGTCGACGTTCACAATCCTTTTGTGAATATGGAAGAGTTGTATCAGATGAGCCGAAAGCGTCTCCAGAGCTGACGGCAAGCTACTAGCACTGTCGCTGTCTTTGTCACACTTGTACAGTTCATAGTACTGACAGCTCAGAGGCTATCAGCCTTATGAATAAATTCTCTCTACTCTATCTGGCTTTTAGTTATTCATATTTATAGCACATTACTTCAATGTTTCCAGGCTTCTGTGCTTTTGTTACCTTTAAACTACAATTCTTTTCTTTGAAGATGAACGGAACTACTAGCGAACAATCTTTGTTCCGTAGAACGTAGAATGCGTGTATTTGTTCAGGCTCCCAGTGAATTATGGTTATCAGGTCATCAAAGAAGAAAAGCTCTGTTTCAAAGGCACTATGTTTGGCCATTGTTGCAGTAACGCCTTTTCTGTTCGTCCATTCCTACGATCCCATCGACTTTAAAAGCGAGAACCGCCGCAGAGAGGCCATAAGTAAACTGCATATTTGTCTCTCGACTACTCTTCAAACCAGATCGATCGCAGGACACCACATCCGTAGTTACCTTCCCGCCATGGCTCTATTGAAACCTCAACCTACTCCTCGCCCTCGAGGTGACTCTGTCAGCTCTGATTCGTCTTTCCATTCTGCAATTTCTTTTCATTCCGACACCTCTTATCAGTCTTCTGCCTCTTTCGTAGCTGTTGGGTCTCCCGAAGCCGTTGAGCCTCCCGGATCTGCTACGTCTCTGGACAACGCTGGTCCTGCATCTCATAGTCGACGTGATTCTACTACCTCACTCAGCTCTACCGTTTCTAGCGTTTCCAAGAGCTCTAGAACTCGTTTAGATTGCGACAATACTGCTGGCCCCTCCAACCCTAATCCCAGCTCTTCCATTCCCTCTGGCGGTTCTACGAGCTCTGTACACCCACATCATACCGAATCGACTAACTCTAACCCATCCGTTGACTCTGACAGCCCCAGTACTTCTATTACCTCCAGCACCACCGATGACGAATCAGGAAGTCAGCAGAGCCGAAATGAGGGAGCTCACTCAGACTGAGAATATGCAGAATGTGCCAAGCCGTACATGAATGCAAATCAAACGATCCGGCAGCTCAAGGGAAGTGATATACAAAAAGTTGATTTGCTAATGAAGGCTAGGCGGTGGCTTCTGGCGCGTGGTGTTTACGCAACAGCAAGTATTTGCCATAGAATACATGCGATTGTTTCTTGGAGATGGCTAAGGAAATGTATCTTTCATGTCGTTTCGGATAGTAAATCTAGACAAAGAGATTGTTGACTTAATAAATTGATCGGTACAATTCTAAGCAATTGTAATTCCTTGTCGTCTTTTTCCCCTCTTGACCGTATAGACAATTCAACGTCTGTAGTGGTAAGGACGTGTCGGCATAACTCTACAGAGCCATGTGCGACCAATAGATGAGTATATTTCCATATACGTGGTTGATTTCTGCTACCATACCCGATAAATTGTTTATAACGACTTTTTTAACCATTTTCAATCCTGTCTTTCAATATGATTGGTTGTTGACAAGAGATTTATACTACAAACGCCACGCAACACCTCACTCTATAAAACGGGTACGATTAGTAGCGAAACGTCAGCGCCGCCAGCGGTTAAATACGATAAATGGGTCTTGGAAATCCTACACGCAAGCGATGCTGGAATTAACTGCAACTAACTTTTAGTGACTTACAACGATGGATCGAGCTGACGAAATGGCCTACGAAGTGGCATACGAACTCCCCGGCTTCGGCTTCGGCTCCGGCTGCAGCTGGACGAGTTTGAGTTTCGTAGACTTCAAGTATAAAACTAGAAACTAGTATTTATTCATTGCGAGATACAATTTTTGAACCATGTATATCCTTCAACAATTAGCCATCGGATGCTTTTGAATTCAACCAGATATTAAAATTTCTGACATCCTGCATACTCATCATTCGCTGTTCCAAAGCAGCCAATATTATTAATAATTAGAAACTCCTCTATAAGTTAGAGATACTCCACCATGCTCATCAAGCAAACCACATCCGCATTTTTCAGTCAGCTCGACGAAACTAATTCGTTCCGAAAATGACGGCAACACTAGCTCCGCGTCTGTTTTGGCCAAACTTGGGACGCCTTGTGCTTCGGTTGCTATTATGGAAGACGGAGTCATATCGTCCCATTGCTTCTCAACTGGACAAGAAAATACAGAGACTATATTCCAAGCCTGCAGTATATCGAAGCCAACTTTTGCAGTTGCGTTGCTAAAGCTTGTTGACGGGGGCAAAATTGCACTCGACACCCGCATTGGCGATGTACTGTCACAAGATGTGTTAGATATCTTGACAAAAGATTCCTCTGCTAGCGAGAGCTCTGTGGTCAAGGGTATCACCATTGCACAGCTTCTAAGCCATACTTCTGGCCTCTCTCAAGGTGGTTTTCCCGGTTATTCCGTCTTGGATGACTCTCGAATTCCAACACTGCGCGAAGTTTTAATGGGAGCGAATCCTGTCAATACACTGGACGTGCACTTGCAAGGATTCCCTGGCCAGTCGTACTCTTACTCAGGCGGCGGTTTCGCAGTACTTCAACTTGTCTTTGAGACCATCACCAATAAAGATTTCGCCACGGCGATGCATGATATTCTACTAGGACCTTTGGGAATGACGAGATCTTCCTTCCACCCGTTACCAACTCAAGAAAAGAATGCAGCCAAGTGCCACTGGAATGGCTACACTCCCTGTGAGGATGCTCAGCGAGTCAATCCCGAACAAGCTGCTGCAGGTTTATGGACTACACCAAGTGATCTCTTGAAGCTTATCAGCGCTGTACAACAGTCTCTCCAACGTTCCGACAACACTGGCTTTCTTCGACAAGAAACGGCCAAGAGTATGCTGACATTGGTGAAGTCAGATGTCGCTCTCTCATGGTTTATTCCTGGAGACCTGAAGACTGTCTTTAGCCACGGTGGTAGTAATTGGCCAGGCTTCAGAACCTATGTTGCTGGATACGCCGATCTTCCAGGGGCAGCCAAGGTAAAGATACCAGAAAACTGCGGCATCTCCATTATGACGAATGCTGTTGAGGGAGACATAATTGTATGGAAACTCCTTCAGGCTATTGCGTATCTGAAGAAATGGCCAGAGATCCCTTTGCCGCTAGGATACACAAGAGTCCTACCATTCAGAGCCCACAAAGACGAAATCGGCACGCAGTGGAAGCGTTGGTTGGGTAAGTGGACATGTGGTGAGAAGGGTTGGAGCATTGAAGCCAATGAAAGTGGGAACCCGACGATTCGATATGACCAATTGTCACCCTTCCCATTGGTACCAGCAGCAATGTCGGCTACGATTAGGGATGGGAAAACACAAGTTACTAACCTGATGGTAAGCGGACTAGACGTTCTGGTATACTTTTGTGAAGACGATACAATCGAGATAGTCAAGGGAAGGGGTCAGCAAACTACCAAGTTGACTAGGGCATGAGTTGGTCTACGCACACTTTTGTAAATGTAGAGGCATATTATACGAACGCGCCTGTTTGCATATATTCAAATTTATTTAATTATGATGCATTTGTCTATTCATGCTAATTATTGATTCGAGCATCAACATGAGTTTGATTGCCAACTCTTAAGTGATATTTACCCTTTTCTCATCCAGTGTTCCTGTCCCAACAACAAACAAATTACATCATTTGCAACATCCATCAAGAGAAAAGCAATCACTCGAGAATCAAGCTCCTCCTCATTGGTCACCAACGCGGACCTGCCAGCCAGTGTGTGAAATTCCGATTTTGCTCTCTAATAGCTTGAGGAGAAAAAATGCTAGATGAGTCAACCGCAAAGAGGAGTGAGTGGCCATCGTTACTCTGCCGTGCCTCAAACTTGCCATTTGGCGAGATGATCTCTATTAGGTCATAGTTATGCATCAGTTCTGTAGATGTCGTCAGCTTGCTAACACTGCTAGTTTTGAGAAGGGGTTGAAAAGTCGATCAGAAACACACTGGGGGTCGTTTGGGGATCCGGGTTAGGACTGACCATGTAATTGTTGAGAAGGGGAATACTGGCTATCAAGTCTTGATGCTTGGAGAAGAAGGGATCTTGATATGTAAAAGGTTGGGCTCCAGGAAATATGAAGCGGTTTGGCTGACAGATGTCTATTAAGCTCATCTCGGCAGGCATCAGATCATCCATCATCTGTTAGAGGTTGTAAAAGAAGCCTTTCTTCGCGGTCTCGGTATCGGAGCTGTCACTGTCGCCATATTCCCAGCATTGTTCAGATTTGTCGTCAGACGTGCAACTCGTTCTACCCAAATAAAACCCTCCGCCTTGACGGACAGACAACGAGTATTTCTCTGTCAAATACTTGTCGTACGGTTTGTGCTCTGCATAATCTCGGTTTTGGTGTGGGAACTCGGCAGCGACCGCGGCAGTAACCCACAAGCGCTGCTCAATCCTGACTTCTTGCCCTTCTAAATAGACATCACAAGAATAGCCGGGGTGAATATCTACCTTGGCATACTTGATGCCTTGGCCGATATAAACTTTCATCCCATTGCTCTGGTCATCCCAGGACGGTAGAGGCTCACTCGGACGGACTCCCGCCTGGATATGGAGCACACGGCTGCTGTCGTCATTTGTAAGATCAGCTGTCGCACCACTAAGCCACTCTCCCTTGAGCAATTGTAGGCGGTAGTTGCCTTCTTTCCGAGCAACCGGTTCATACATGTAACGAGGAGCTAGACGCTTAAGGACATCCAGGAAAGAATTGAGCCACTACATTGCGGCGAATGCAATGACACCGCTCTTATTGTTGACGTCCTCGGGTCGCACCCAATTCCAATTGAAGTCTGAAACATCCGTCACTCCATTGTTATTGATTGTGCAGATATAGTTAAGCGTGGCGATTGCTTGTTCGGACGAGGAAGGAGATGAATGAGGGTTACCGGAGCTGTCTCTGGGCGGATTCACAACTCTCCCCGAAATTGCTGTCATGTACAGAGACGGGTCATGGTTGGGATATGTGACAGCCGAGATGACGAGGGGCGGAAAGCTGTGTCTAGAGGCAGATTGTAAATACCCTTTGAAGAGACAAGATACCAGGCAACCACCAGCTTTTGTTTTCATATCCATGCCTGGAAAATTGACATCATCTCGCGGTTTGGTGGCGAACCAGCCGAAACACAACTGCTTAAGACTGAACATTGTATCAGACAGATTTTCCAGCGCACGCTGAGTTGAAACTTGGCGTCTGGGTGATTGTTGAAATAAGAGTCGTCGAGGTGTCGGTTGAGATCGTTCAGGACGAGATCGACGGTGCACGACAATCGCTGGGCTGCCTCCCAAATATTCCAGCTGCCTGAATATCCCCACTTCACAGGATCGTTTTCAATGACAGTAATATCTGAATAGTACATGTTGAAATCGACACTGAGGAGTTTTTGACCAAAGTTGACAAAGGACAAGTCTCTTGGGTTAACGTTTCGCGGATCCCTATCCGCATCTTGATGCCAACTTGGAAAAGGGCATTAGTGCAGGCGGTTATTCTTGGGTCATCATAAGGGGTGCCTTTGGGGATATCAAACGGATTGATGCCGCCAGTCTGCTTCACCAATTCTTCCAGAGTGATTGGGTCCTCCAGGTCACCGGTTGTCGGGTTTACCAGGTAGCATAGATACTTGACTTCCTGACGTGCTTGATCTATAAATTTTACCATGCTAGAATTTATGCTAGCCTGCGTTGTAGCCACGACAAAGTCGCAGCCAAGGTCGGTGAGATTGCTTGATGTGCCATCAATGATTTGGTAGAAATAAAAAGGAAAAGGAGAATTGACTCTAAGCGTGATGTGTGATGTAGTAATTGTAATAGAGATTGGTATGAGGAGAAGGGAGGGAACGGCAATTGTGATGCCTCTGACAAGGCCTGATTGCCAATTTTATAGTTCAATTTTACTCTCCGTACGAGATGCGCCAGTCAGCCTACGTCTGTTGCATAGTATTGAACGCCTTTCGATGACCGCGCTCAAACAAACTATCTCATACCAAGTGGGACGACTCAATATGGACTTCAGCCTCTATTTGCTGGATGATACGCTTACAATTAACGCTCATGCAAGCTGAGAGCTGAATCTCCTCCACAATTTGAAGTCTAATTCCCTGAACCGTTCTTCAGCTGGCCTTTTTCAAGCGGACGATCTCCCGATGAAGACGTAGAGCACTCGCTCTGCAGGACGCGAAAGCCGCGGCTGTCTACCAATCATTTCGTCCAGCAGACCCCTGTCGTGAATTTCTCTGCAGCGCTGAGCCAAGGCCTGCCGCAACAGCGGGGTTGGAGGGGCGAGGTGATGCGGTTGGTGAGTTAAAGCTTCCTGGCTATTGGGCCATTGGATCGGCATTGGCGTATAAAGAATGGCAATTAAAAGATAGATTGTATGTATCAACAGTCTATAGGAACGTTGAAGTACGTCTTCGGCGTTGGTTGAGGCGTAATTGAGCTCAATACTAGTCATGATGAAGAATAGTGGCATCTTCCCGGCCATCAGCCAGCGGAGAAAAATCCATAGCCATTCAGTTTTCATGTCCTGGGATAGCAAACTTGTGGGCCTATATATATTCAAGCCCGTGTTAGTATTAAGTGTTAACGCTAGAAATGTGTTCACGAACCTAGCCGTCGTCGCATCCCATAAGACCAATCTTCAAGGATTTTGGGTGTACAGATAATTAAGGGAGTATAAAATGATTGGTTGTATTCTAACAACATATTGAGACTTGTTTCTAGTTATAATCTGTGAACCCTAGTGAGTGTAAAGAAAGAAAATAACAGCTGACCGACAATCACTTGACAATCACGTCCAATTATGGATACATTGCAGCGAAGCATATATTACATTATTGTTGTTCATTTATCTCTATATCTCAATTATCCCGGATGTCTTTGCACCGGGAATGTGTAAAGGATATCCTAACGGTCGAGCTATTTCGTCTACTGCACGATATAAGTTGTCGGGGCTCTGCAATGGCAAGCCACATACATGTAAGCCCAAAACTATCTGTAAACCCTCCTTAGGAAGGGAGCACAAAATGGATTCCATGGGTTCACAGAAGTGTCTAATAGATCAAAAGGGATGTAGGTATTAGGCCTTTAGAGTTGCCGAGCTCGATCCAGCCGGGACAGCCATCTGCTGTCTTATAGATCACTTCTCAGCTGCTTTTCAACTCGCATCCACGATATGAGGCTAGATTGGCAGTCTCGCGCTAACTGATACACATCTCCGCGCTTATAGTCACTTCAAGTAATAAGTAGTCAACAGGAAAATTAAAGTTCTTTTACAAGCAAGTCAAATTCCATGTACGCTCTTTTGGCTCTTACACGCAACCGCGCTGCGCTCTAATCAAATCTCCTTGATAACTCATTAATCACATAGAACTACGTCAACAATGCTAAAGACTAGCATCTCATCCGCGAGTCAATAGCCAGATGCGATTCCCACTTTTGCCCGCTGCCATCGCAACAAGTTTGCCAAAAAAGTAAAATAGTGAAACAAGAGGCGCAGCTAAGCTCACCTTCGCTCCACAACGCCATCGATCCAATAGCAGAGCTAAATCGTCGTCAACATCATCACTAATGATGAAGCAGCTCCAGAGATGAAACTCAACCCCGGAATCCGGTGTGCTGGCAATTTCCGGAACGGTTTCATTCATAGTAGACGTCAAAACTCTAAAATGATAAGAGGTGCTGTGATTGCATGCCGAACAACCGCCTCGAGACGACCGGTAGAATGCTCAAACACTTTGTGAGATGAGCGGGCGCTGCACTGTAACAAAAAGAGCTAAAGTTAATAAATTCCAAATCGGCGAAAATATAATCATTTTAGCACAAAGCAGGCATGTTCTCATGGACAGATGATTCATCTCTGAGAATGAGACCCTTTCAATGTTTGCCCAGTGTTTAAACATCTCCACTATGCACGCTGTAATTTATACAACTCCACAAAGCGTCTATTTCACACCATGCTTATGTCTAACCGTGAAATATAGAGGTTCCGGAATAGGAAGCAGGTGCGCTTTCGAAATTAAATATATGAAGGTATACACGATGACATCTGAAACAGCTGGGCAATGGAACTAGACCAATACTGAAAAGTGCTGACCTCTCTTGGTATCCTGCAACAGGAAAAGTATCAGACGATCAGAAAGACACCCATAGGGATGCCGACAACCATAGGATGCACCAGACTCGTAATTGCGCCATCAGCCTTGTTAGGCTGATAGCTTGTGAGACACGATTGCCTGGCTAACAGTTTAGAATAGACAGGCCAAATGTGCATCAACCCGACATTAGCTGCCCTGCATCTCACTAATAGTATTCCAGTCACCCTGCTAAAACAAACTCGGAAAGACTACCAATTCCACAGCAACACAGAATTCGTCTTGTCATGCAGCTTTGCCCAGGCTCCGTATTACTACATATAATGCTGCTAAAATTGGACACAAATGCAGTAACTCGTCTATAGCCCACATGGCCTCGTCTTGGCCACCAAAACAGTTTCAGCGGTGGAGCAGCGCAGCTTGAAAATAGGATCGAGGCTTTGTTTAGAAGAGAGAGAGAAAATTAAACACTTGGCTACTGAACGGAACATTCAAAAGCACAGGCTGCCTCGACTGTTCTTCAACTCTCAAACACTGGTTCCTTATCATCAGAGACCACGGCCATTTCAACAGCGAGGCAGATTACTTATTGTTTCCAGTATCGTCTTCAACAAACATCTCAAATTTCTGCGTACAGCATGCAGGGGGCACTGCCCTAGCCATGCAATCAGCCAGGGTCGATACTACGGGCCGTTTCCAGGTCTATTCCACGTGGAGTTGCTGCTGGCGTTTCGAGTACAGTAGCATTCATCATCATTGCAGAATTTTTCTATTTACCGGCAAGCATTGAGACAGTCCAACTCTATGCGTACTCCACAAACCGCGAACAAGAGCGACGAAAGACATCGCGAACGGCAACTACATGAATTATTAAAGATATGGTATCAAGCAAAATGTCCACCACGAACTGCACACAAAACTGTAAAGTCGTAGAAAATCGTAATTAAAAAAAAAAACCCCCCCCAACTCCTCTCCAATCGCCCGTATCGATTTTTCTTTTTCCCCGACTGTATTCGGCAATCAAGCTGGCAGTTCCATGGGCTCATCCGGGGTATGTTTCTTTACTGATTCGAATTCGGTCGAACCAGGGACCTCATGGACGGGTAGGACATCGTCTGGATGTGTGGTGTTGAGGGATGATGCACCAGAGGAGTTGCCGATGTCTTTGGCTCAACGGGAGTGTAGTCCATCTCGTGAATTCCCGTGTCTCTGCGGCCTCTCCGTCTGCGGAGGAAAAGAAGGCCAAGATGCCGATGGCCGCTGCACCGCCCAAAGAGCCACCCACGGCGCCACCAATAACGCCTCCGTTCGATTTGCTGCCACTCGATGCTGGAGTTGTCTCGGCTGGGGGTGAAGAAGAAGTAGAAGTGGGAGTGGATGTTCCTGTTCCTGTTCCAGTGTCGGTGCCAGTGTTTGTGGGAGATGAGGAAGGTGTTGTTGACGTCGACATTGTCGTCGGGGGTGCTGTTGTTGAGCTCGTGCTAGACGTAGACCTTTGAGCTACACCGATGGTTGTGAGTGCCGTCGGAGTGCCTGTCAATAGCTGTCAGTCATGACACGATTCACTCATCTTGATTAAGGCAAAAAGCTTGAGTAAAGAGCATCGCATCATCTCATACCTGGAAAGAATACCACAGCGTTGGAGTCGCTGCAGGGATCTTCACTCTGCGACAAGTCGATATTTTGGGCGTTGATGCACCAGTACACATCCTGCTTTGTGTTTGTGCACTTCTCCATGCCCTCGCCACCACCAACATTGTCCACGTCGGGAGTTCCGCAAAACGACGGGCAAGAAGAGCTCCTAAAGGTCTTGTCGGTGCAACTTCCGCGCACAAACTCGCTGGCACGGGCTTCTGCAGCTCGTCTCCTGTAGCCTGGCAGATGCCATTGGACAAGCACGCATAGCCAGTACCGCAGCAGACGGAATTGTCTGTACTGTCGGTACACGGGACATCGCCAGGAGCAGGAGTGCCGTCGGGGTAGTAGCAGAGGGCGTTGGCCCGGGCAGCCAAGATGATGAGCAGAGCTAGAGAGCGCATTTTCTTTTTTTTTTTTTTTTTTCCCTGAAGACGACAGTGTTTCCACACTGTAAAGATAGACAAATGGGTTATGAAATGACAATCCTCCTCTTGAGTGTCTCCAATAGCATGCTGAGCCCAGCCCAGACAGTGAAGATGAGTGGGAACAAACAGCAACAACAGGGAATCGACTATGCCCAAAGAGAGGAAGAGGAAGAAGATCAGAAGGGAAAAGAAGAAGAAAGCAAAGTAGAAGACGGGGAGATGAAGCTACTGCATAATATGGACAGTCATACGAGTGAGAGATGCAGCGGAATGGGAAACAGCAGCAGCAGCAGCACTATGCGATAAGCTGAGGATTCCCCCATCTCGTCTACTCCATGCTCCGTCGGCTTGCTAGCAATGCTACATGCTACATGGACTATTCTATTTGCCGTCCATGGCACTCGCACTCCTGAAGAAAGAGCCTCACTCAATGGACGCAATTAGACGGCATGGGTTCGTCTTACTATAAGTGGACTTGGCCCAGAGGCGGGTTGGGATATGTTACAAGACGACACAGGCTCAGCCAATGGCAAGTTTGCAAGGGGTGTCTAGGGCCACAGGCTGAGTTGACGGGATTGGCGAGTTTATAGCTATGGTTGAAAATGTTATCAGGGATGGCGAGCCTTGGTGCGGCCCTTTGCCTAACAAGGCGTCTTAAACGCATAGGGCTCTATTTAAAGCACCGCAACCTCGTGATGGGGTTGTTGCTGGCACCCATAATCCGCTCCGTACCAACATGCTGTACATGCAGACTGAGCTCAGCCCTCTGCTCTGTTCCGTACCAATCAATGGAGCAGCAATACGACATGCCGGGACTCGGAGATACTCGTAGAATACAAATCCAGTGCAGGGGGGATGAAGCTACTACGAGACCCGCGACAATTGAAGCTGCCAAGACGCGGCTGGGGAGACCAGAGCTAAATACTAGCAGCGAGTAAAGCGGATTGCAAGTAGACGAAGTAGACGAGGGTACATGGATGGGGTGCAGCAGCTCGCGTTTAACTTCGTGGTTCCGTAAATCCGTAGGACCGTCTCTCTCCGTCCCATGTGCCCGATCCTGGAGGATCATGGACTGGAACCGGACATTGATTTTAGCACCATGGATTGAAGTGAGCCCAACGCCCAACTCCTAGTAAATCCCGGGCCGTCTGAAAACTCCATACAGTACCCGTAATAATTGACTCCATACAAACACCGCCACTCCAGCATGCTGGGACAACTCGCGGTCAGTGCATCGAGTGCAAACAAAGAATGAAATACTAATCAGGCTGCACGTCCCTGCGGTAATTGAAACTGAAAATGAAATATTGGAAACCAATTGAGTCCAGGGACAAAGAGGGCTGCACTGATGATCCTATTGTAAAGCGGCCAGCAGCAATTTACGGATACTATGGACATACTGTACTAACTAACATGAAGC|||||4407|,GCTTCATGTTAGTTAGTACAGTATGTCCATAGTATCCGTAAATTGCTGCTGGCCGCTTTACAATAGGATCATCAGTGCAGCCCTCTTTGTCCCTGGACTCAATTGGTTTCCAATATTTCATTTTCAGTTTCAATTACCGCAGGGACGTGCAGCCTGATTAGTATTTCATTCTTTGTTTGCACTCGATGCACTGACCGCGAGTTGTCCCAGCATGCTGGAGTGGCGGTGTTTGTATGGAGTCAATTATTACGGGTACTGTATGGAGTTTTCAGACGGCCCGGGATTTACTAGGAGTTGGGCGTTGGGCTCACTTCAATCCATGGTGCTAAAATCAATGTCCGGTTCCAGTCCATGATCCTCCAGGATCGGGCACATGGGACGGAGAGAGACGGTCCTACGGATTTACGGAACCACGAAGTTAAACGCGAGCTGCTGCACCCCATCCATGTACCCTCGTCTACTTCGTCTACTTGCAATCCGCTTTACTCGCTGCTAGTATTTAGCTCTGGTCTCCCCAGCCGCGTCTTGGCAGCTTCAATTGTCGCGGGTCTCGTAGTAGCTTCATCCCCCCTGCACTGGATTTGTATTCTACGAGTATCTCCGAGTCCCGGCATGTCGTATTGCTGCTCCATTGATTGGTACGGAACAGAGCAGAGGGCTGAGCTCAGTCTGCATGTACAGCATGTTGGTACGGAGCGGATTATGGGTGCCAGCAACAACCCCATCACGAGGTTGCGGTGCTTTAAATAGAGCCCTATGCGTTTAAGACGCCTTGTTAGGCAAAGGGCCGCACCAAGGCTCGCCATCCCTGATAACATTTTCAACCATAGCTATAAACTCGCCAATCCCGTCAACTCAGCCTGTGGCCCTAGACACCCCTTGCAAACTTGCCATTGGCTGAGCCTGTGTCGTCTTGTAACATATCCCAACCCGCCTCTGGGCCAAGTCCACTTATAGTAAGACGAACCCATGCCGTCTAATTGCGTCCATTGAGTGAGGCTCTTTCTTCAGGAGTGCGAGTGCCATGGACGGCAAATAGAATAGTCCATGTAGCATGTAGCATTGCTAGCAAGCCGACGGAGCATGGAGTAGACGAGATGGGGGAATCCTCAGCTTATCGCATAGTGCTGCTGCTGCTGCTGTTTCCCATTCCGCTGCATCTCTCACTCGTATGACTGTCCATATTATGCAGTAGCTTCATCTCCCCGTCTTCTACTTTGCTTTCTTCTTCTTTTCCCTTCTGATCTTCTTCCTCTTCCTCTCTTTGGGCATAGTCGATTCCCTGTTGTTGCTGTTTGTTCCCACTCATCTTCACTGTCTGGGCTGGGCTCAGCATGCTATTGGAGACACTCAAGAGGAGGATTGTCATTTCATAACCCATTTGTCTATCTTTACAGTGTGGAAACACTGTCGTCTTCAGGGAAAAAAAAAAAAAAAAAAGAAAATGCGCTCTCTAGCTCTGCTCATCATCTTGGCTGCCCGGGCCAACGCCCTCTGCTACTACCCCGACGGCACTCCTGCTCCTGGCGATGTCCCGTGTACCGACAGTACAGACAATTCCGTCTGCTGCGGTACTGGCTATGCGTGCTTGTCCAATGGCATCTGCCAGGCTACAGGAGACGAGCTGCAGAAGCCCGTGCCAGCGAGTTTGTGCGCGGAAGTTGCACCGACAAGACCTTTAGGAGCTCTTCTTGCCCGTCGTTTTGCGGAACTCCCGACGTGGACAATGTTGGTGGTGGCGAGGGCATGGAGAAGTGCACAAACACAAAGCAGGATGTGTACTGGTGCATCAACGCCCAAAATATCGACTTGTCGCAGAGTGAAGATCCCTGCAGCGACTCCAACGCTGTGGTATTCTTTCCAGGTATGAGATGATGCGATGCTCTTTACTCAAGCTTTTTGCCTTAATCAAGATGAGTGAATCGTGTCATGACTGACAGCTATTGACAGGCACTCCGACGGCACTCACAACCATCGGTGTAGCTCAAAGGTCTACGTCTAGCACGAGCTCAACAACAGCACCCCCGACGACAATGTCGACGTCAACAACACCTTCCTCATCTCCCACAAACACTGGCACCGACACTGGAACAGGAACAGGAACATCCACTCCCACTTCTACTTCTTCTTCACCCCCAGCCGAGACAACTCCAGCATCGAGTGGCAGCAAATCGAACGGAGGCGTTATTGGTGGCGCCGTGGGTGGCTCTTTGGGCGGTGCAGCGGCCATCGGCATCTTGGCCTTCTTTTCCTCCGCAGACGGAGAGGCCGCAGAGACACGGGAATTCACGAGATGGACTACACTCCCGTTGAGCCAAAGACATCGGCAACTCCTCTGGTGCATCATCCCTCAACACCACACATCCAGACGATGTCCTACCCGTCCATGAGGTCCCTGGTTCGACCGAATTCGAATCAGTAAAGAAACATACCCCGGATGAGCCCATGGAACTGCCAGCTTGATTGCCGAATACAGTCGGGGAAAAAGAAAAATCGATACGGGCGATTGGAGAGGAGTTGGGGGGGGTTTTTTTTTTTAATTACGATTTTCTACGACTTTACAGTTTTGTGTGCAGTTCGTGGTGGACATTTTGCTTGATACCATATCTTTAATAATTCATGTAGTTGCCGTTCGCGATGTCTTTCGTCGCTCTTGTTCGCGGTTTGTGGAGTACGCATAGAGTTGGACTGTCTCAATGCTTGCCGGTAAATAGAAAAATTCTGCAATGATGATGAATGCTACTGTACTCGAAACGCCAGCAGCAACTCCACGTGGAATAGACCTGGAAACGGCCCGTAGTATCGACCCTGGCTGATTGCATGGCTAGGGCAGTGCCCCCTGCATGCTGTACGCAGAAATTTGAGATGTTTGTTGAAGACGATACTGGAAACAATAAGTAATCTGCCTCGCTGTTGAAATGGCCGTGGTCTCTGATGATAAGGAACCAGTGTTTGAGAGTTGAAGAACAGTCGAGGCAGCCTGTGCTTTTGAATGTTCCGTTCAGTAGCCAAGTGTTTAATTTTCTCTCTCTCTTCTAAACAAAGCCTCGATCCTATTTTCAAGCTGCGCTGCTCCACCGCTGAAACTGTTTTGGTGGCCAAGACGAGGCCATGTGGGCTATAGACGAGTTACTGCATTTGTGTCCAATTTTAGCAGCATTATATGTAGTAATACGGAGCCTGGGCAAAGCTGCATGACAAGACGAATTCTGTGTTGCTGTGGAATTGGTAGTCTTTCCGAGTTTGTTTTAGCAGGGTGACTGGAATACTATTAGTGAGATGCAGGGCAGCTAATGTCGGGTTGATGCACATTTGGCCTGTCTATTCTAAACTGTTAGCCAGGCAATCGTGTCTCACAAGCTATCAGCCTAACAAGGCTGATGGCGCAATTACGAGTCTGGTGCATCCTATGGTTGTCGGCATCCCTATGGGTGTCTTTCTGATCGTCTGATACTTTTCCTGTTGCAGGATACCAAGAGAGGTCAGCACTTTTCAGTATTGGTCTAGTTCCATTGCCCAGCTGTTTCAGATGTCATCGTGTATACCTTCATATATTTAATTTCGAAAGCGCACCTGCTTCCTATTCCGGAACCTCTATATTTCACGGTTAGACATAAGCATGGTGTGAAATAGACGCTTTGTGGAGTTGTATAAATTACAGCGTGCATAGTGGAGATGTTTAAACACTGGGCAAACATTGAAAGGGTCTCATTCTCAGAGATGAATCATCTGTCCATGAGAACATGCCTGCTTTGTGCTAAAATGATTATATTTTCGCCGATTTGGAATTTATTAACTTTAGCTCTTTTTGTTACAGTGCAGCGCCCGCTCATCTCACAAAGTGTTTGAGCATTCTACCGGTCGTCTCGAGGCGGTTGTTCGGCATGCAATCACAGCACCTCTTATCATTTTAGAGTTTTGACGTCTACTATGAATGAAACCGTTCCGGAAATTGCCAGCACACCGGATTCCGGGGTTGAGTTTCATCTCTGGAGCTGCTTCATCATTAGTGATGATGTTGACGACGATTTAGCTCTGCTATTGGATCGATGGCGTTGTGGAGCGAAGGTGAGCTTAGCTGCGCCTCTTGTTTCACTATTTTACTTTTTTGGCAAACTTGTTGCGATGGCAGCGGGCAAAAGTGGGAATCGCATCTGGCTATTGACTCGCGGATGAGATGCTAGTCTTTAGCATTGTTGACGTAGTTCTATGTGATTAATGAGTTATCAAGGAGATTTGATTAGAGCGCAGCGCGGTTGCGTGTAAGAGCCAAAAGAGCGTACATGGAATTTGACTTGCTTGTAAAAGAACTTTAATTTTCCTGTTGACTACTTATTACTTGAAGTGACTATAAGCGCGGAGATGTGTATCAGTTAGCGCGAGACTGCCAATCTAGCCTCATATCGTGGATGCGAGTTGAAAAGCAGCTGAGAAGTGATCTATAAGACAGCAGATGGCTGTCCCGGCTGGATCGAGCTCGGCAACTCTAAAGGCCTAATACCTACATCCCTTTTGATCTATTAGACACTTCTGTGAACCCATGGAATCCATTTTGTGCTCCCTTCCTAAGGAGGGTTTACAGATAGTTTTGGGCTTACATGTATGTGGCTTGCCATTGCAGAGCCCCGACAACTTATATCGTGCAGTAGACGAAATAGCTCGACCGTTAGGATATCCTTTACACATTCCCGGTGCAAAGACATCCGGGATAATTGAGATATAGAGATAAATGAACAACAATAATGTAATATATGCTTCGCTGCAATGTATCCATAATTGGACGTGATTGTCAAGTGATTGTCGGTCAGCTGTTATTTTCTTTCTTTACACTCACTAGGGTTCACAGATTATAACTAGAAACAAGTCTCAATATGTTGTTAGAATACAACCAATCATTTTATACTCCCTTAATTATCTGTACACCCAAAATCCTTGAAGATTGGTCTTATGGGATGCGACGACGGCTAGGTTCGTGAACACATTTCTAGCGTTAACACTTAATACTAACACGGGCTTGAATATATATAGGCCCACAAGTTTGCTATCCCAGGACATGAAAACTGAATGGCTATGGATTTTTCTCCGCTGGCTGATGGCCGGGAAGATGCCACTATTCTTCATCATGACTAGTATTGAGCTCAATTACGCCTCAACCAACGCCGAAGACGTACTTCAACGTTCCTATAGACTGTTGATACATACAATCTATCTTTTAATTGCCATTCTTTATACGCCAATGCCGATCCAATGGCCCAATAGCCAGGAAGCTTTAACTCACCAACCGCATCACCTCGCCCCTCCAACCCCGCTGTTGCGGCAGGCCTTGGCTCAGCGCTGCAGAGAAATTCACGACAGGGGTCTGCTGGACGAAATGATTGGTAGACAGCCGCGGCTTTCGCGTCCTGCAGAGCGAGTGCTCTACGTCTTCATCGGGAGATCGTCCGCTTGAAAAAGGCCAGCTGAAGAACGGTTCAGGGAATTAGACTTCAAATTGTGGAGGAGATTCAGCTCTCAGCTTGCATGAGCGTTAATTGTAAGCGTATCATCCAGCAAATAGAGGCTGAAGTCCATATTGAGTCGTCCCACTTGGTATGAGATAGTTTGTTTGAGCGCGGTCATCGAAAGGCGTTCAATACTATGCAACAGACGTAGGCTGACTGGCGCATCTCGTACGGAGAGTAAAATTGAACTATAAAATTGGCAATCAGGCCTTGTCAGAGGCATCACAATTGCCGTTCCCTCCCTTCTCCTCATACCAATCTCTATTACAATTACTACATCACACATCACGCTTAGAGTCAATTCTCCTTTTCCTTTTTATTTCTACCAAATCATTGATGGCACATCAAGCAATCTCACCGACCTTGGCTGCGACTTTGTCGTGGCTACAACGCAGGCTAGCATAAATTCTAGCATGGTAAAATTTATAGATCAAGCACGTCAGGAAGTCAAGTATCTATGCTACCTGGTAAACCCGACAACCGGTGACCTGGAGGACCCAATCACTCTGGAAGAATTGGTGAAGCAGACTGGCGGCATCAATCCGTTTGATATCCCCAAAGGCACCCCTTATGATGACCCAAGAATAACCGCCTGCACTAATGCCCTTTTCCAAGTTGGCATCAAGATGCGGATAGGGATCCGCGAAACGTTAACCCAAGAGACTTGTCCTTTGTCAACTTTGGTCAAAAACTCCTCAGTGTCGATTTCAACATGTACTATTCAGATATTACTGTCATTGAAAACGATCCTGTGAAGTGGGGATATTCAGGCAGCTGGAATATTTGGGAGGCAGCCCAGCGATTGTCGTGCACCGTCGATCTCGTCCTGAACGATCTCAACCGACACCTCGACGACTCTTATTTCAACAATCACCCAGACGCCAAGTTTCAACTCAGCGTGCGCTGGAAAATCTGTCTGATACAATGTTCAGTCTTAAGCAGTTGTGTTTCGGCTGGTTCGCCACCAAACCGCGAGATGATGTCAATTTTCCAGGCATGGATATGAAAACAAAAGCTGGTGGTTGCCTGGTATCTTGTCTCTTCAAAGGGTATTTACAATCTGCCTCTAGACACAGCTTTCCGCCCCTCGTCATCTCGGCTGTCACATATCCCAACCATGACCCGTCTCTGTACATGACAGCAATTTCGGGGAGAGTTGTGAATCCGCCCAGAGACAGCTCCGGTAACCCTCATTCATCTCCTTCCTCGTCCGAACAAGCAATCGCCACGCTTAACTATATCTGCACAATCAATAACAATGGAGTGACGGATGTTTCAGACTTCAATTGGAATTGGGTGCGACCCGAGGACGTCAACAATAAGAGCGGTGTCATTGCATTCGCCGCAATGTAGTGGCTCAATTCTTTCCTGGATGTCCTTAAGCGTCTAGCTCCTCGTTACATGTATGAACCGGTTGCTCGGAAAGAAGGCAACTACCGCCTACAATTGCTCAAGGGAGAGTGGCTTAGTGGTGCGACAGCTGATCTTACAAATGACGACAGCAGCCGTGTGCTCCATATCCAGGCGGGAGTCCGTCCGAGTGAGCCTCTACCGTCCTGGGATGACCAGAGCAATGGGATGAAAGTTTATATCGGCCAAGGCATCAAGTATGCCAAGGTAGATATTCACCCCGGCTATTCTTGTGATGTCTATTTAGAAGGGCAAGAAGTCAGGATTGAGCAGCGCTTGTGGGTTACTGCCGCGGTCGCTGCCGAGTTCCCACACCAAAACCGAGATTATGCAGAGCACAAACCGTACGACAAGTATTTGACAGAGAAATACT
GTTGTCTGTCCGTCAAGGCGGAGGGTTTTATTTGGGTAGAACGAGTTGCACGTCTGACGACAAATCTGAACAATGCTGGGAATATGGCGACAGTGACAGCTCCGATACCGAGACCGCGAAGAAAGGCTTCTTTTACAACCTCTAACAGATGATGGATGATCTGATGCCTGCCGAGATGAGCTTAATAGACATCTGTCAGCCAAACCGCTTCATATTTCCTGGAGCCCAACCTTTTACATATCAAGATCCCTTCTTCTCCAAGCATCAAGACTTGATAGCCAGTATTCCCCTTCTCAACAATTACATGGTCAGTCCTAACCCGGATCCCCAAACGACCCCCAGTGTGTTTCTGATCGACTTTTCAACCCCTTCTCAAAACTAGCAGTGTTAGCAAGCTGACGACATCTACAGAACTGATGCATAACTATGACCTAATAGAGATCATCTCGCCAAATGGCAAGTTTGAGGCACGGCAGAGTAACGATGGCCACTCACTCCTCTTTGCGGTTGACTCATCTAGCATTTTTTCTCCTCAAGCTATTAGAGAGCAAAATCGGAATTTCACACACTGGCTGGCAGGTCCGCGTTGGTGACCAATGAGGAGGAGCTTGATTCTCGAGTGATTGCTTTTCTCTTGATGGATGTTGCAAATGATGTAATTTGTTTGTTGTTGGGACAGGAACACTGGATGAGAAAAGGGTAAATATCACTTAAGAGTTGGCAATCAAACTCATGTTGATGCTCGAATCAATAATTAGCATGAATAGACAAATGCATCATAATTAAATAAATTTGAATATATGCAAACAGGCGCGTTCGTATAATATGCCTCTACATTTACAAAAGTGTGCGTAGACCAACTCATGCCCTAGTCAACTTGGTAGTTTGCTGACCCCTTCCCTTGACTATCTCGATTGTATCGTCTTCACAAAAGTATACCAGAACGTCTAGTCCGCTTACCATCAGGTTAGTAACTTGTGTTTTCCCATCCCTAATCGTAGCCGACATTGCTGCTGGTACCAATGGGAAGGGTGACAATTGGTCATATCGAATCGTCGGGTTCCCACTTTCATTGGCTTCAATGCTCCAACCCTTCTCACCACATGTCCACTTACCCAACCAACGCTTCCACTGCGTGCCGATTTCGTCTTTGTGGGCTCTGAATGGTAGGACTCTTGTGTATCCTAGCGGCAAAGGGATCTCTGGCCATTTCTTCAGATACGCAATAGCCTGAAGGAGTTTCCATACAATTATGTCTCCCTCAACAGCATTCGTCATAATGGAGATGCCGCAGTTTTCTGGTATCTTTACCTTGGCTGCCCCTGGAAGATCGGCGTATCCAGCAACATAGGTTCTGAAGCCTGGCCAATTACTACCACCGTGGCTAAAGACAGTCTTCAGGTCTCCAGGAATAAACCATGAGAGAGCGACATCTGACTTCACCAATGTCAGCATACTCTTGGCCGTTTCTTGTCGAAGAAAGCCAGTGTTGTCGGAACGTTGGAGAGACTGTTGTACAGCGCTGATAAGCTTCAAGAGATCACTTGGTGTAGTCCATAAACCTGCAGCAGCTTGTTCGGGATTGACTCGCTGAGCATCCTCACAGGGAGTGTAGCCATTCCAGTGGCACTTGGCTGCATTCTTTTCTTGAGTTGGTAACGGGTGGAAGGAAGATCTCGTCATTCCCAAAGGTCCTAGTAGAATATCATGCATCGCCGTGGCGAAATCTTTATTGGTGATGGTCTCAAAGACAAGTTGAAGTACTGCGAAACCGCCGCCTGAGTAAGAGTACGACTGGCCAGGGAATCCTTGCAAGTGCACGTCCAGTGTATTGACAGGATTCGCTCCCATTAAAACTTCGCGCAGTGTTGGAATTCGAGAGTCATCCAAGACGGAATAACCGGGAAAACCACCTTGAGAGAGGCCAGAAGTATGGCTTAGAAGCTGTGCAATGGTGATACCCTTGACCACAGAGCTCTCGCTAGCAGAGGAATCTTTTGTCAAGATATCTAACACATCTTGTGACAGTACATCGCCAATGCGGGTGTCGAGTGCAATTTTGCCCCCGTCAACAAGCTTTAGCAACGCAACTGCAAAAGTTGGCTTCGATATACTGCAGGCTTGGAATATAGTCTCTGTATTTTCTTGTCCAGTTGAGAAGCAATGGGACGATATGACTCCGTCTTCCATAATAGCAACCGAAGCACAAGGCGTCCCAAGTTTGGCCAAAACAGACGCGGAGCTAGTGTTGCCGTCATTTTCGGAACGAATTAGTTTCGTCGAGCTGACTGAAAAATGCGGATGTGGTTTGCTTGATGAGCATGGTGGAGTATCTCTAACTTATAGAGGAGTTTCTAATTATTAATAATATTGGCTGCTTTGGAACAGCGAATGATGAGTATGCAGGATGTCAGAAATTTTAATATCTGGTTGAATTCAAAAGCATCCGATGGCTAATTGTTGAAGGATATACATGGTTCAAAAATTGTATCTCGCAATGAATAAATACTAGTTTCTAGTTTTATACTTGAAGTCTACGAAACTCAAACTCGTCCAGCTGCAGCCGGAGCCGAAGCCGAAGCCGGGGAGTTCGTATGCCACTTCGTAGGCCATTTCGTCAGCTCGATCCATCGTTGTAAGTCACTAAAAGTTAGTTGCAGTTAATTCCAGCATCGCTTGCGTGTAGGATTTCCAAGACCCATTTATCGTATTTAACCGCTGGCGGCGCTGACGTTTCGCTACTAATCGTACCCGTTTTATAGAGTGAGGTGTTGCGTGGCGTTTGTAGTATAAATCTCTTGTCAACAACCAATCATATTGAAAGACAGGATTGAAAATGGTTAAAAAAGTCGTTATAAACAATTTATCGGGTATGGTAGCAGAAATCAACCACGTATATGGAAATATACTCATCTATTGGTCGCACATGGCTCTGTAGAGTTATGCCGACACGTCCTTACCACTACAGACGTTGAATTGTCTATACGGTCAAGAGGGGAAAAAGACGACAAGGAATTACAATTGCTTAGAATTGTACCGATCAATTTATTAAGTCAACAATCTCTTTGTCTAGATTTACTATCCGAAACGACATGAAAGATACATTTCCTTAGCCATCTCCAAGAAACAATCGCATGTATTCTATGGCAAATACTTGCTGTTGCGTAAACACCACGCGCCAGAAGCCACCGCCTAGCCTTCATTAGCAAATCAACTTTTTGTATATCACTTCCCTTGAGCTGCCGGATCGTTTGATTTGCATTCATGTACGGCTTGGCACATTCTGCATATTCTCAGTCTGAGTGAGCTCCCTCATTTCGGCTCTGCTGACTTCCTGATTCGTCATCGGTGGTGCTGGAGGTAATAGAAGTACTGGGGCTGTCAGAGTCAACGGATGGGTTAGAGTTAGTCGATTCGGTATGATGTGGGTGTACAGAGCTCGTAGAACCGCCAGAGGGAATGGAAGAGCTGGGATTAGGGTTGGAGGGGCCAGCAGTATTGTCGCAATCTAAACGAGTTCTAGAGCTCTTGGAAACGCTAGAAACGGTAGAGCTGAGTGAGGTAGTAGAATCACGTCGACTATGAGATGCAGGACCAGCGTTGTCCAGAGACGTAGCAGATCCGGGAGGCTCAACGGCTTCGGGAGACCCAACAGCTACGAAAGAGGCAGAAGACTGATAAGAGGTGTCGGAATGAAAAGAAATTGCAGAATGGAAAGACGAATCAGAGCTGACAGAGTCACCTCGAGGGCGAGGAGTAGGTTGAGGTTTCAATAGAGCCATGGCGGGAAGGTAACTACGGATGTGGTGTCCTGCGATCGATCTGGTTTGAAGAGTAGTCGAGAGACAAATATGCAGTTTACTTATGGCCTCTCTGCGGCGGTTCTCGCTTTTAAAGTCGATGGGATCGTAGGAATGGACGAACAGAAAAGGCGTTACTGCAACAATGGCCAAACATAGTGCCTTTGAAACAGAGCTTTTCTTCTTTGATGACCTGATAACCATAATTCACTGGGAGCCTGAACAAATACACGCATTCTACGTTCTACGGAACAAAGATTGTTCGCTAGTAGTTCCGTTCATCTTCAAAGAAAAGAATTGTAGTTTAAAGGTAACAAAAGCACAGAAGCCTGGAAACATTGAAGTAATGTGCTATAAATATGAATAACTAAAAGCCAGATAGAGTAGAGAGAATTTATTCATAAGGCTGATAGCCTCTGAGCTGTCAGTACTATGAACTGTACAAGTGTGACAAAGACAGCGACAGTGCTAGTAGCTTGCCGTCAGCTCTGGAGACGCTTTCGGCTCATCTGATACAACTCTTCCATATTCACAAAAGGATTGTGAACGTCGACATTGTTACAGTATGCTTCACTCATCAAACGTACTCTGTCTTTCCATAGCCGCAGCTCGCGCTCTTCTCGCTAGATCAAATCGGAAACTAGATCACTTCCGAGATACAAGAGGGTCTATTTGTGATTTCGGCACTTATACCGCCTATAAATCCCTTTTACCAATCACAAATATAGTTCCAGGGTCTGACCGGCCCATGCCAGCATCTCGCATCTATACTAATCGGATGAAGTTAAGCAAGTGGAGCTTTGGCCGTCTAGTTTTCAGCTTCTGTCTCAAAGCCTCCCCCAACCACACAAAGAAAAACCCTTGTCGCCGCAGAAGAGCAGCCTCTCACGACTCCACAAGAATAGACTCTTTGCTGGAAACATCTTCTAGACATGGGGCCTCAATTGAGATTTCATCATTAGCATGTTAAAACTTCAGGTGTGGCTTTTTGATATCGCAATGTGACTGCTTGGGCAACTGAGACACGCAGCCAGAGACGGCGGCTGGATATATTGCAACTTACACGGTGACAATGCTGAAAACTATAAATGCAGTCAATCTGTTCTCATCAGATTCTCTCTTAATCGTGAAGCAAATTAAATCACAATCTCATCTATCTCATCTCATTATCACCATAGCCATGGAAACTACAAAACGCACCGCCGCCGTCTCTATCCGCAACAACACCTCCAAGCCCATCGTCGGCATCTCCCTTGTCCACAAATACAGCGACGTCTACAAGCACCGCAAAGAATGGGCTGCCATCCCCGCCGGCGACTCCTCTACTGAATCCCTCAAAGTTGAATACAACACCGGCTTCTTCACCACAGGCCGCGATTGGTGGTTCATGTCTTGGTACAGCCAAGACATGAAGACGCTCTACTACAGCAACCCGCAAAACTTTCGCGGCGCATTTGATGCCATTGAGAAGGGCGTTTCACCCTGAGCTCGTTTATCAGGCTGGGATGCTCTTGGCCCCGATTGCAGTGATCTCGGGTGGTCCTGTTTTAGCCGTGCCTGCTACCCTGGCGACGGTAGCTGTTGCGAAGGCGACGAGTAATAGGTTGTATGAAACGGAAGAAACGGCAGGATTTAAGCAGCACATCTTGAGAGAGGAGGATGAGGGTAAAGTTACGGAGATAATCATCAACGAAGATGAAACCATTACGTTTAAATCACAGTCGGGCGATTCTGAGACTGTATACACTTCAAAGAAAGCACCAGGGCAATAGATGTTTGAGCAGATGGAGCAGCGCAAAGTTTCCATAATACGATGTTTACTTTAATCACAGCCATTGCCATAACAAGTCACCTAATTTGCGTACAATGATGAAAGTCATATAATCTGTAACCTATACAATTATCTCGATTA|downstream_gene_variant|MODIFIER|exon-XM_006969302.1-1|GENE_exon-XM_006969302.1-1|transcript|rna-XM_006969302.1|protein_coding||c.*4407delGinsTAATCGAGATAATTGTATAGGTTACAGATTATATGACTTTCATCATTGTACGCAAATTAGGTGACTTGTTATGGCAATGGCTGTGATTAAAGTAAACATCGTATTATGGAAACTTTGCGCTGCTCCATCTGCTCAAACATCTATTGCCCTGGTGCTTTCTTTGAAGTGTATACAGTCTCAGAATCGCCCGACTGTGATTTAAACGTAATGGTTTCATCTTCGTTGATGATTATCTCCGTAACTTTACCCTCATCCTCCTCTCTCAAGATGTGCTGCTTAAATCCTGCCGTTTCTTCCGTTTCATACAACCTATTACTCGTCGCCTTCGCAACAGCTACCGTCGCCAGGGTAGCAGGCACGGCTAAAACAGGACCACCCGAGATCACTGCAATCGGGGCCAAGAGCATCCCAGCCTGATAAACGAGCTCAGGGTGAAACGCCCTTCTCAATGGCATCAAATGCGCCGCGAAAGTTTTGCGGGTTGCTGTAGTAGAGCGTCTTCATGTCTTGGCTGTACCAAGACATGAACCACCAATCGCGGCCTGTGGTGAAGAAGCCGGTGTTGTATTCAACTTTGAGGGATTCAGTAGAGGAGTCGCCGGCGGGGATGGCAGCCCATTCTTTGCGGTGCTTGTAGACGTCGCTGTATTTGTGGACAAGGGAGATGCCGACGATGGGCTTGGAGGTGTTGTTGCGGATAGAGACGGCGGCGGTGCGTTTTGTAGTTTCCATGGCTATGGTGATAATGAGATGAGATAGATGAGATTGTGATTTAATTTGCTTCACGATTAAGAGAGAATCTGATGAGAACAGATTGACTGCATTTATAGTTTTCAGCATTGTCACCGTGTAAGTTGCAATATATCCAGCCGCCGTCTCTGGCTGCGTGTCTCAGTTGCCCAAGCAGTCACATTGCGATATCAAAAAGCCACACCTGAAGTTTTAACATGCTAATGATGAAATCTCAATTGAGGCCCCATGTCTAGAAGATGTTTCCAGCAAAGAGTCTATTCTTGTGGAGTCGTGAGAGGCTGCTCTTCTGCGGCGACAAGGGTTTTTCTTTGTGTGGTTGGGGGAGGCTTTGAGACAGAAGCTGAAAACTAGACGGCCAAAGCTCCACTTGCTTAACTTCATCCGATTAGTATAGATGCGAGATGCTGGCATGGGCCGGTCAGACCCTGGAACTATATTTGTGATTGGTAAAAGGGATTTATAGGCGGTATAAGTGCCGAAATCACAAATAGACCCTCTTGTATCTCGGAAGTGATCTAGTTTCCGATTTGATCTAGCGAGAAGAGCGCGAGCTGCGGCTATGGAAAGACAGAGTACGTTTGATGAGTGAAGCATACTGTAACAATGTCGACGTTCACAATCCTTTTGTGAATATGGAAGAGTTGTATCAGATGAGCCGAAAGCGTCTCCAGAGCTGACGGCAAGCTACTAGCACTGTCGCTGTCTTTGTCACACTTGTACAGTTCATAGTACTGACAGCTCAGAGGCTATCAGCCTTATGAATAAATTCTCTCTACTCTATCTGGCTTTTAGTTATTCATATTTATAGCACATTACTTCAATGTTTCCAGGCTTCTGTGCTTTTGTTACCTTTAAACTACAATTCTTTTCTTTGAAGATGAACGGAACTACTAGCGAACAATCTTTGTTCCGTAGAACGTAGAATGCGTGTATTTGTTCAGGCTCCCAGTGAATTATGGTTATCAGGTCATCAAAGAAGAAAAGCTCTGTTTCAAAGGCACTATGTTTGGCCATTGTTGCAGTAACGCCTTTTCTGTTCGTCCATTCCTACGATCCCATCGACTTTAAAAGCGAGAACCGCCGCAGAGAGGCCATAAGTAAACTGCATATTTGTCTCTCGACTACTCTTCAAACCAGATCGATCGCAGGACACCACATCCGTAGTTACCTTCCCGCCATGGCTCTATTGAAACCTCAACCTACTCCTCGCCCTCGAGGTGACTCTGTCAGCTCTGATTCGTCTTTCCATTCTGCAATTTCTTTTCATTCCGACACCTCTTATCAGTCTTCTGCCTCTTTCGTAGCTGTTGGGTCTCCCGAAGCCGTTGAGCCTCCCGGATCTGCTACGTCTCTGGACAACGCTGGTCCTGCATCTCATAGTCGACGTGATTCTACTACCTCACTCAGCTCTACCGTTTCTAGCGTTTCCAAGAGCTCTAGAACTCGTTTAGATTGCGACAATACTGCTGGCCCCTCCAACCCTAATCCCAGCTCTTCCATTCCCTCTGGCGGTTCTACGAGCTCTGTACACCCACATCATACCGAATCGACTAACTCTAACCCATCCGTTGACTCTGACAGCCCCAGTACTTCTATTACCTCCAGCACCACCGATGACGAATCAGGAAGTCAGCAGAGCCGAAATGAGGGAGCTCACTCAGACTGAGAATATGCAGAATGTGCCAAGCCGTACATGAATGCAAATCAAACGATCCGGCAGCTCAAGGGAAGTGATATACAAAAAGTTGATTTGCTAATGAAGGCTAGGCGGTGGCTTCTGGCGCGTGGTGTTTACGCAACAGCAAGTATTTGCCATAGAATACATGCGATTGTTTCTTGGAGATGGCTAAGGAAATGTATCTTTCATGTCGTTTCGGATAGTAAATCTAGACAAAGAGATTGTTGACTTAATAAATTGATCGGTACAATTCTAAGCAATTGTAATTCCTTGTCGTCTTTTTCCCCTCTTGACCGTATAGACAATTCAACGTCTGTAGTGGTAAGGACGTGTCGGCATAACTCTACAGAGCCATGTGCGACCAATAGATGAGTATATTTCCATATACGTGGTTGATTTCTGCTACCATACCCGATAAATTGTTTATAACGACTTTTTTAACCATTTTCAATCCTGTCTTTCAATATGATTGGTTGTTGACAAGAGATTTATACTACAAACGCCACGCAACACCTCACTCTATAAAACGGGTACGATTAGTAGCGAAACGTCAGCGCCGCCAGCGGTTAAATACGATAAATGGGTCTTGGAAATCCTACACGCAAGCGATGCTGGAATTAACTGCAACTAACTTTTAGTGACTTACAACGATGGATCGAGCTGACGAAATGGCCTACGAAGTGGCATACGAACTCCCCGGCTTCGGCTTCGGCTCCGGCTGCAGCTGGACGAGTTTGAGTTTCGTAGACTTCAAGTATAAAACTAGAAACTAGTATTTATTCATTGCGAGATACAATTTTTGAACCATGTATATCCTTCAACAATTAGCCATCGGATGCTTTTGAATTCAACCAGATATTAAAATTTCTGACATCCTGCATACTCATCATTCGCTGTTCCAAAGCAGCCAATATTATTAATAATTAGAAACTCCTCTATAAGTTAGAGATACTCCACCATGCTCATCAAGCAAACCACATCCGCATTTTTCAGTCAGCTCGACGAAACTAATTCGTTCCGAAAATGACGGCAACACTAGCTCCGCGTCTGTTTTGGCCAAACTTGGGACGCCTTGTGCTTCGGTTGCTATTATGGAAGACGGAGTCATATCGTCCCATTGCTTCTCAACTGGACAAGAAAATACAGAGACTATATTCCAAGCCTGCAGTATATCGAAGCCAACTTTTGCAGTTGCGTTGCTAAAGCTTGTTGACGGGGGCAAAATTGCACTCGACACCCGCATTGGCGATGTACTGTCACAAGATGTGTTAGATATCTTGACAAAAGATTCCTCTGCTAGCGAGAGCTCTGTGGTCAAGGGTATCACCATTGCACAGCTTCTAAGCCATACTTCTGGCCTCTCTCAAGGTGGTTTTCCCGGTTATTCCGTCTTGGATGACTCTCGAATTCCAACACTGCGCGAAGTTTTAATGGGAGCGAATCCTGTCAATACACTGGACGTGCACTTGCAAGGATTCCCTGGCCAGTCGTACTCTTACTCAGGCGGCGGTTTCGCAGTACTTCAACTTGTCTTTGAGACCATCACCAATAAAGATTTCGCCACGGCGATGCATGATATTCTACTAGGACCTTTGGGAATGACGAGATCTTCCTTCCACCCGTTACCAACTCAAGAAAAGAATGCAGCCAAGTGCCACTGGAATGGCTACACTCCCTGTGAGGATGCTCAGCGAGTCAATCCCGAACAAGCTGCTGCAGGTTTATGGACTACACCAAGTGATCTCTTGAAGCTTATCAGCGCTGTACAACAGTCTCTCCAACGTTCCGACAACACTGGCTTTCTTCGACAAGAAACGGCCAAGAGTATGCTGACATTGGTGAAGTCAGATGTCGCTCTCTCATGGTTTATTCCTGGAGACCTGAAGACTGTCTTTAGCCACGGTGGTAGTAATTGGCCAGGCTTCAGAACCTATGTTGCTGGATACGCCGATCTTCCAGGGGCAGCCAAGGTAAAGATACCAGAAAACTGCGGCATCTCCATTATGACGAATGCTGTTGAGGGAGACATAATTGTATGGAAACTCCTTCAGGCTATTGCGTATCTGAAGAAATGGCCAGAGATCCCTTTGCCGCTAGGATACACAAGAGTCCTACCATTCAGAGCCCACAAAGACGAAATCGGCACGCAGTGGAAGCGTTGGTTGGGTAAGTGGACATGTGGTGAGAAGGGTTGGAGCATTGAAGCCAATGAAAGTGGGAACCCGACGATTCGATATGACCAATTGTCACCCTTCCCATTGGTACCAGCAGCAATGTCGGCTACGATTAGGGATGGGAAAACACAAGTTACTAACCTGATGGTAAGCGGACTAGACGTTCTGGTATACTTTTGTGAAGACGATACAATCGAGATAGTCAAGGGAAGGGGTCAGCAAACTACCAAGTTGACTAGGGCATGAGTTGGTCTACGCACACTTTTGTAAATGTAGAGGCATATTATACGAACGCGCCTGTTTGCATATATTCAAATTTATTTAATTATGATGCATTTGTCTATTCATGCTAATTATTGATTCGAGCATCAACATGAGTTTGATTGCCAACTCTTAAGTGATATTTACCCTTTTCTCATCCAGTGTTCCTGTCCCAACAACAAACAAATTACATCATTTGCAACATCCATCAAGAGAAAAGCAATCACTCGAGAATCAAGCTCCTCCTCATTGGTCACCAACGCGGACCTGCCAGCCAGTGTGTGAAATTCCGATTTTGCTCTCTAATAGCTTGAGGAGAAAAAATGCTAGATGAGTCAACCGCAAAGAGGAGTGAGTGGCCATCGTTACTCTGCCGTGCCTCAAACTTGCCATTTGGCGAGATGATCTCTATTAGGTCATAGTTATGCATCAGTTCTGTAGATGTCGTCAGCTTGCTAACACTGCTAGTTTTGAGAAGGGGTTGAAAAGTCGATCAGAAACACACTGGGGGTCGTTTGGGGATCCGGGTTAGGACTGACCATGTAATTGTTGAGAAGGGGAATACTGGCTATCAAGTCTTGATGCTTGGAGAAGAAGGGATCTTGATATGTAAAAGGTTGGGCTCCAGGAAATATGAAGCGGTTTGGCTGACAGATGTCTATTAAGCTCATCTCGGCAGGCATCAGATCATCCATCATCTGTTAGAGGTTGTAAAAGAAGCCTTTCTTCGCGGTCTCGGTATCGGAGCTGTCACTGTCGCCATATTCCCAGCATTGTTCAGATTTGTCGTCAGACGTGCAACTCGTTCTACCCAAATAAAACCCTCCGCCTTGACGGACAGACAACGAGTATTTCTCTGTCAAATACTTGTCGTACGGTTTGTGCTCTGCATAATCTCGGTTTTGGTGTGGGAACTCGGCAGCGACCGCGGCAGTAACCCACAAGCGCTGCTCAATCCTGACTTCTTGCCCTTCTAAATAGACATCACAAGAATAGCCGGGGTGAATATCTACCTTGGCATACTTGATGCCTTGGCCGATATAAACTTTCATCCCATTGCTCTGGTCATCCCAGGACGGTAGAGGCTCACTCGGACGGACTCCCGCCTGGATATGGAGCACACGGCTGCTGTCGTCATTTGTAAGATCAGCTGTCGCACCACTAAGCCACTCTCCCTTGAGCAATTGTAGGCGGTAGTTGCCTTCTTTCCGAGCAACCGGTTCATACATGTAACGAGGAGCTAGACGCTTAAGGACATCCAGGAAAGAATTGAGCCACTACATTGCGGCGAATGCAATGACACCGCTCTTATTGTTGACGTCCTCGGGTCGCACCCAATTCCAATTGAAGTCTGAAACATCCGTCACTCCATTGTTATTGATTGTGCAGATATAGTTAAGCGTGGCGATTGCTTGTTCGGACGAGGAAGGAGATGAATGAGGGTTACCGGAGCTGTCTCTGGGCGGATTCACAACTCTCCCCGAAATTGCTGTCATGTACAGAGACGGGTCATGGTTGGGATATGTGACAGCCGAGATGACGAGGGGCGGAAAGCTGTGTCTAGAGGCAGATTGTAAATACCCTTTGAAGAGACAAGATACCAGGCAACCACCAGCTTTTGTTTTCATATCCATGCCTGGAAAATTGACATCATCTCGCGGTTTGGTGGCGAACCAGCCGAAACACAACTGCTTAAGACTGAACATTGTATCAGACAGATTTTCCAGCGCACGCTGAGTTGAAACTTGGCGTCTGGGTGATTGTTGAAATAAGAGTCGTCGAGGTGTCGGTTGAGATCGTTCAGGACGAGATCGACGGTGCACGACAATCGCTGGGCTGCCTCCCAAATATTCCAGCTGCCTGAATATCCCCACTTCACAGGATCGTTTTCAATGACAGTAATATCTGAATAGTACATGTTGAAATCGACACTGAGGAGTTTTTGACCAAAGTTGACAAAGGACAAGTCTCTTGGGTTAACGTTTCGCGGATCCCTATCCGCATCTTGATGCCAACTTGGAAAAGGGCATTAGTGCAGGCGGTTATTCTTGGGTCATCATAAGGGGTGCCTTTGGGGATATCAAACGGATTGATGCCGCCAGTCTGCTTCACCAATTCTTCCAGAGTGATTGGGTCCTCCAGGTCACCGGTTGTCGGGTTTACCAGGTAGCATAGATACTTGACTTCCTGACGTGCTTGATCTATAAATTTTACCATGCTAGAATTTATGCTAGCCTGCGTTGTAGCCACGACAAAGTCGCAGCCAAGGTCGGTGAGATTGCTTGATGTGCCATCAATGATTTGGTAGAAATAAAAAGGAAAAGGAGAATTGACTCTAAGCGTGATGTGTGATGTAGTAATTGTAATAGAGATTGGTATGAGGAGAAGGGAGGGAACGGCAATTGTGATGCCTCTGACAAGGCCTGATTGCCAATTTTATAGTTCAATTTTACTCTCCGTACGAGATGCGCCAGTCAGCCTACGTCTGTTGCATAGTATTGAACGCCTTTCGATGACCGCGCTCAAACAAACTATCTCATACCAAGTGGGACGACTCAATATGGACTTCAGCCTCTATTTGCTGGATGATACGCTTACAATTAACGCTCATGCAAGCTGAGAGCTGAATCTCCTCCACAATTTGAAGTCTAATTCCCTGAACCGTTCTTCAGCTGGCCTTTTTCAAGCGGACGATCTCCCGATGAAGACGTAGAGCACTCGCTCTGCAGGACGCGAAAGCCGCGGCTGTCTACCAATCATTTCGTCCAGCAGACCCCTGTCGTGAATTTCTCTGCAGCGCTGAGCCAAGGCCTGCCGCAACAGCGGGGTTGGAGGGGCGAGGTGATGCGGTTGGTGAGTTAAAGCTTCCTGGCTATTGGGCCATTGGATCGGCATTGGCGTATAAAGAATGGCAATTAAAAGATAGATTGTATGTATCAACAGTCTATAGGAACGTTGAAGTACGTCTTCGGCGTTGGTTGAGGCGTAATTGAGCTCAATACTAGTCATGATGAAGAATAGTGGCATCTTCCCGGCCATCAGCCAGCGGAGAAAAATCCATAGCCATTCAGTTTTCATGTCCTGGGATAGCAAACTTGTGGGCCTATATATATTCAAGCCCGTGTTAGTATTAAGTGTTAACGCTAGAAATGTGTTCACGAACCTAGCCGTCGTCGCATCCCATAAGACCAATCTTCAAGGATTTTGGGTGTACAGATAATTAAGGGAGTATAAAATGATTGGTTGTATTCTAACAACATATTGAGACTTGTTTCTAGTTATAATCTGTGAACCCTAGTGAGTGTAAAGAAAGAAAATAACAGCTGACCGACAATCACTTGACAATCACGTCCAATTATGGATACATTGCAGCGAAGCATATATTACATTATTGTTGTTCATTTATCTCTATATCTCAATTATCCCGGATGTCTTTGCACCGGGAATGTGTAAAGGATATCCTAACGGTCGAGCTATTTCGTCTACTGCACGATATAAGTTGTCGGGGCTCTGCAATGGCAAGCCACATACATGTAAGCCCAAAACTATCTGTAAACCCTCCTTAGGAAGGGAGCACAAAATGGATTCCATGGGTTCACAGAAGTGTCTAATAGATCAAAAGGGATGTAGGTATTAGGCCTTTAGAGTTGCCGAGCTCGATCCAGCCGGGACAGCCATCTGCTGTCTTATAGATCACTTCTCAGCTGCTTTTCAACTCGCATCCACGATATGAGGCTAGATTGGCAGTCTCGCGCTAACTGATACACATCTCCGCGCTTATAGTCACTTCAAGTAATAAGTAGTCAACAGGAAAATTAAAGTTCTTTTACAAGCAAGTCAAATTCCATGTACGCTCTTTTGGCTCTTACACGCAACCGCGCTGCGCTCTAATCAAATCTCCTTGATAACTCATTAATCACATAGAACTACGTCAACAATGCTAAAGACTAGCATCTCATCCGCGAGTCAATAGCCAGATGCGATTCCCACTTTTGCCCGCTGCCATCGCAACAAGTTTGCCAAAAAAGTAAAATAGTGAAACAAGAGGCGCAGCTAAGCTCACCTTCGCTCCACAACGCCATCGATCCAATAGCAGAGCTAAATCGTCGTCAACATCATCACTAATGATGAAGCAGCTCCAGAGATGAAACTCAACCCCGGAATCCGGTGTGCTGGCAATTTCCGGAACGGTTTCATTCATAGTAGACGTCAAAACTCTAAAATGATAAGAGGTGCTGTGATTGCATGCCGAACAACCGCCTCGAGACGACCGGTAGAATGCTCAAACACTTTGTGAGATGAGCGGGCGCTGCACTGTAACAAAAAGAGCTAAAGTTAATAAATTCCAAATCGGCGAAAATATAATCATTTTAGCACAAAGCAGGCATGTTCTCATGGACAGATGATTCATCTCTGAGAATGAGACCCTTTCAATGTTTGCCCAGTGTTTAAACATCTCCACTATGCACGCTGTAATTTATACAACTCCACAAAGCGTCTATTTCACACCATGCTTATGTCTAACCGTGAAATATAGAGGTTCCGGAATAGGAAGCAGGTGCGCTTTCGAAATTAAATATATGAAGGTATACACGATGACATCTGAAACAGCTGGGCAATGGAACTAGACCAATACTGAAAAGTGCTGACCTCTCTTGGTATCCTGCAACAGGAAAAGTATCAGACGATCAGAAAGACACCCATAGGGATGCCGACAACCATAGGATGCACCAGACTCGTAATTGCGCCATCAGCCTTGTTAGGCTGATAGCTTGTGAGACACGATTGCCTGGCTAACAGTTTAGAATAGACAGGCCAAATGTGCATCAACCCGACATTAGCTGCCCTGCATCTCACTAATAGTATTCCAGTCACCCTGCTAAAACAAACTCGGAAAGACTACCAATTCCACAGCAACACAGAATTCGTCTTGTCATGCAGCTTTGCCCAGGCTCCGTATTACTACATATAATGCTGCTAAAATTGGACACAAATGCAGTAACTCGTCTATAGCCCACATGGCCTCGTCTTGGCCACCAAAACAGTTTCAGCGGTGGAGCAGCGCAGCTTGAAAATAGGATCGAGGCTTTGTTTAGAAGAGAGAGAGAAAATTAAACACTTGGCTACTGAACGGAACATTCAAAAGCACAGGCTGCCTCGACTGTTCTTCAACTCTCAAACACTGGTTCCTTATCATCAGAGACCACGGCCATTTCAACAGCGAGGCAGATTACTTATTGTTTCCAGTATCGTCTTCAACAAACATCTCAAATTTCTGCGTACAGCATGCAGGGGGCACTGCCCTAGCCATGCAATCAGCCAGGGTCGATACTACGGGCCGTTTCCAGGTCTATTCCACGTGGAGTTGCTGCTGGCGTTTCGAGTACAGTAGCATTCATCATCATTGCAGAATTTTTCTATTTACCGGCAAGCATTGAGACAGTCCAACTCTATGCGTACTCCACAAACCGCGAACAAGAGCGACGAAAGACATCGCGAACGGCAACTACATGAATTATTAAAGATATGGTATCAAGCAAAATGTCCACCACGAACTGCACACAAAACTGTAAAGTCGTAGAAAATCGTAATTAAAAAAAAAAACCCCCCCCAACTCCTCTCCAATCGCCCGTATCGATTTTTCTTTTTCCCCGACTGTATTCGGCAATCAAGCTGGCAGTTCCATGGGCTCATCCGGGGTATGTTTCTTTACTGATTCGAATTCGGTCGAACCAGGGACCTCATGGACGGGTAGGACATCGTCTGGATGTGTGGTGTTGAGGGATGATGCACCAGAGGAGTTGCCGATGTCTTTGGCTCAACGGGAGTGTAGTCCATCTCGTGAATTCCCGTGTCTCTGCGGCCTCTCCGTCTGCGGAGGAAAAGAAGGCCAAGATGCCGATGGCCGCTGCACCGCCCAAAGAGCCACCCACGGCGCCACCAATAACGCCTCCGTTCGATTTGCTGCCACTCGATGCTGGAGTTGTCTCGGCTGGGGGTGAAGAAGAAGTAGAAGTGGGAGTGGATGTTCCTGTTCCTGTTCCAGTGTCGGTGCCAGTGTTTGTGGGAGATGAGGAAGGTGTTGTTGACGTCGACATTGTCGTCGGGGGTGCTGTTGTTGAGCTCGTGCTAGACGTAGACCTTTGAGCTACACCGATGGTTGTGAGTGCCGTCGGAGTGCCTGTCAATAGCTGTCAGTCATGACACGATTCACTCATCTTGATTAAGGCAAAAAGCTTGAGTAAAGAGCATCGCATCATCTCATACCTGGAAAGAATACCACAGCGTTGGAGTCGCTGCAGGGATCTTCACTCTGCGACAAGTCGATATTTTGGGCGTTGATGCACCAGTACACATCCTGCTTTGTGTTTGTGCACTTCTCCATGCCCTCGCCACCACCAACATTGTCCACGTCGGGAGTTCCGCAAAACGACGGGCAAGAAGAGCTCCTAAAGGTCTTGTCGGTGCAACTTCCGCGCACAAACTCGCTGGCACGGGCTTCTGCAGCTCGTCTCCTGTAGCCTGGCAGATGCCATTGGACAAGCACGCATAGCCAGTACCGCAGCAGACGGAATTGTCTGTACTGTCGGTACACGGGACATCGCCAGGAGCAGGAGTGCCGTCGGGGTAGTAGCAGAGGGCGTTGGCCCGGGCAGCCAAGATGATGAGCAGAGCTAGAGAGCGCATTTTCTTTTTTTTTTTTTTTTTTCCCTGAAGACGACAGTGTTTCCACACTGTAAAGATAGACAAATGGGTTATGAAATGACAATCCTCCTCTTGAGTGTCTCCAATAGCATGCTGAGCCCAGCCCAGACAGTGAAGATGAGTGGGAACAAACAGCAACAACAGGGAATCGACTATGCCCAAAGAGAGGAAGAGGAAGAAGATCAGAAGGGAAAAGAAGAAGAAAGCAAAGTAGAAGACGGGGAGATGAAGCTACTGCATAATATGGACAGTCATACGAGTGAGAGATGCAGCGGAATGGGAAACAGCAGCAGCAGCAGCACTATGCGATAAGCTGAGGATTCCCCCATCTCGTCTACTCCATGCTCCGTCGGCTTGCTAGCAATGCTACATGCTACATGGACTATTCTATTTGCCGTCCATGGCACTCGCACTCCTGAAGAAAGAGCCTCACTCAATGGACGCAATTAGACGGCATGGGTTCGTCTTACTATAAGTGGACTTGGCCCAGAGGCGGGTTGGGATATGTTACAAGACGACACAGGCTCAGCCAATGGCAAGTTTGCAAGGGGTGTCTAGGGCCACAGGCTGAGTTGACGGGATTGGCGAGTTTATAGCTATGGTTGAAAATGTTATCAGGGATGGCGAGCCTTGGTGCGGCCCTTTGCCTAACAAGGCGTCTTAAACGCATAGGGCTCTATTTAAAGCACCGCAACCTCGTGATGGGGTTGTTGCTGGCACCCATAATCCGCTCCGTACCAACATGCTGTACATGCAGACTGAGCTCAGCCCTCTGCTCTGTTCCGTACCAATCAATGGAGCAGCAATACGACATGCCGGGACTCGGAGATACTCGTAGAATACAAATCCAGTGCAGGGGGGATGAAGCTACTACGAGACCCGCGACAATTGAAGCTGCCAAGACGCGGCTGGGGAGACCAGAGCTAAATACTAGCAGCGAGTAAAGCGGATTGCAAGTAGACGAAGTAGACGAGGGTACATGGATGGGGTGCAGCAGCTCGCGTTTAACTTCGTGGTTCCGTAAATCCGTAGGACCGTCTCTCTCCGTCCCATGTGCCCGATCCTGGAGGATCATGGACTGGAACCGGACATTGATTTTAGCACCATGGATTGAAGTGAGCCCAACGCCCAACTCCTAGTAAATCCCGGGCCGTCTGAAAACTCCATACAGTACCCGTAATAATTGACTCCATACAAACACCGCCACTCCAGCATGCTGGGACAACTCGCGGTCAGTGCATCGAGTGCAAACAAAGAATGAAATACTAATCAGGCTGCACGTCCCTGCGGTAATTGAAACTGAAAATGAAATATTGGAAACCAATTGAGTCCAGGGACAAAGAGGGCTGCACTGATGATCCTATTGTAAAGCGGCCAGCAGCAATTTACGGATACTATGGACATACTGTACTAACTAACATGAAGC|||||4407|,GCTTCATGTTAGTTAGTACAGTATGTCCATAGTATCCGTAAATTGCTGCTGGCCGCTTTACAATAGGATCATCAGTGCAGCCCTCTTTGTCCCTGGACTCAATTGGTTTCCAATATTTCATTTTCAGTTTCAATTACCGCAGGGACGTGCAGCCTGATTAGTATTTCATTCTTTGTTTGCACTCGATGCACTGACCGCGAGTTGTCCCAGCATGCTGGAGTGGCGGTGTTTGTATGGAGTCAATTATTACGGGTACTGTATGGAGTTTTCAGACGGCCCGGGATTTACTAGGAGTTGGGCGTTGGGCTCACTTCAATCCATGGTGCTAAAATCAATGTCCGGTTCCAGTCCATGATCCTCCAGGATCGGGCACATGGGACGGAGAGAGACGGTCCTACGGATTTACGGAACCACGAAGTTAAACGCGAGCTGCTGCACCCCATCCATGTACCCTCGTCTACTTCGTCTACTTGCAATCCGCTTTACTCGCTGCTAGTATTTAGCTCTGGTCTCCCCAGCCGCGTCTTGGCAGCTTCAATTGTCGCGGGTCTCGTAGTAGCTTCATCCCCCCTGCACTGGATTTGTATTCTACGAGTATCTCCGAGTCCCGGCATGTCGTATTGCTGCTCCATTGATTGGTACGGAACAGAGCAGAGGGCTGAGCTCAGTCTGCATGTACAGCATGTTGGTACGGAGCGGATTATGGGTGCCAGCAACAACCCCATCACGAGGTTGCGGTGCTTTAAATAGAGCCCTATGCGTTTAAGACGCCTTGTTAGGCAAAGGGCCGCACCAAGGCTCGCCATCCCTGATAACATTTTCAACCATAGCTATAAACTCGCCAATCCCGTCAACTCAGCCTGTGGCCCTAGACACCCCTTGCAAACTTGCCATTGGCTGAGCCTGTGTCGTCTTGTAACATATCCCAACCCGCCTCTGGGCCAAGTCCACTTATAGTAAGACGAACCCATGCCGTCTAATTGCGTCCATTGAGTGAGGCTCTTTCTTCAGGAGTGCGAGTGCCATGGACGGCAAATAGAATAGTCCATGTAGCATGTAGCATTGCTAGCAAGCCGACGGAGCATGGAGTAGACGAGATGGGGGAATCCTCAGCTTATCGCATAGTGCTGCTGCTGCTGCTGTTTCCCATTCCGCTGCATCTCTCACTCGTATGACTGTCCATATTATGCAGTAGCTTCATCTCCCCGTCTTCTACTTTGCTTTCTTCTTCTTTTCCCTTCTGATCTTCTTCCTCTTCCTCTCTTTGGGCATAGTCGATTCCCTGTTGTTGCTGTTTGTTCCCACTCATCTTCACTGTCTGGGCTGGGCTCAGCATGCTATTGGAGACACTCAAGAGGAGGATTGTCATTTCATAACCCATTTGTCTATCTTTACAGTGTGGAAACACTGTCGTCTTCAGGGAAAAAAAAAAAAAAAAAAGAAAATGCGCTCTCTAGCTCTGCTCATCATCTTGGCTGCCCGGGCCAACGCCCTCTGCTACTACCCCGACGGCACTCCTGCTCCTGGCGATGTCCCGTGTACCGACAGTACAGACAATTCCGTCTGCTGCGGTACTGGCTATGCGTGCTTGTCCAATGGCATCTGCCAGGCTACAGGAGACGAGCTGCAGAAGCCCGTGCCAGCGAGTTTGTGCGCGGAAGTTGCACCGACAAGACCTTTAGGAGCTCTTCTTGCCCGTCGTTTTGCGGAACTCCCGACGTGGACAATGTTGGTGGTGGCGAGGGCATGGAGAAGTGCACAAACACAAAGCAGGATGTGTACTGGTGCATCAACGCCCAAAATATCGACTTGTCGCAGAGTGAAGATCCCTGCAGCGACTCCAACGCTGTGGTATTCTTTCCAGGTATGAGATGATGCGATGCTCTTTACTCAAGCTTTTTGCCTTAATCAAGATGAGTGAATCGTGTCATGACTGACAGCTATTGACAGGCACTCCGACGGCACTCACAACCATCGGTGTAGCTCAAAGGTCTACGTCTAGCACGAGCTCAACAACAGCACCCCCGACGACAATGTCGACGTCAACAACACCTTCCTCATCTCCCACAAACACTGGCACCGACACTGGAACAGGAACAGGAACATCCACTCCCACTTCTACTTCTTCTTCACCCCCAGCCGAGACAACTCCAGCATCGAGTGGCAGCAAATCGAACGGAGGCGTTATTGGTGGCGCCGTGGGTGGCTCTTTGGGCGGTGCAGCGGCCATCGGCATCTTGGCCTTCTTTTCCTCCGCAGACGGAGAGGCCGCAGAGACACGGGAATTCACGAGATGGACTACACTCCCGTTGAGCCAAAGACATCGGCAACTCCTCTGGTGCATCATCCCTCAACACCACACATCCAGACGATGTCCTACCCGTCCATGAGGTCCCTGGTTCGACCGAATTCGAATCAGTAAAGAAACATACCCCGGATGAGCCCATGGAACTGCCAGCTTGATTGCCGAATACAGTCGGGGAAAAAGAAAAATCGATACGGGCGATTGGAGAGGAGTTGGGGGGGGTTTTTTTTTTTAATTACGATTTTCTACGACTTTACAGTTTTGTGTGCAGTTCGTGGTGGACATTTTGCTTGATACCATATCTTTAATAATTCATGTAGTTGCCGTTCGCGATGTCTTTCGTCGCTCTTGTTCGCGGTTTGTGGAGTACGCATAGAGTTGGACTGTCTCAATGCTTGCCGGTAAATAGAAAAATTCTGCAATGATGATGAATGCTACTGTACTCGAAACGCCAGCAGCAACTCCACGTGGAATAGACCTGGAAACGGCCCGTAGTATCGACCCTGGCTGATTGCATGGCTAGGGCAGTGCCCCCTGCATGCTGTACGCAGAAATTTGAGATGTTTGTTGAAGACGATACTGGAAACAATAAGTAATCTGCCTCGCTGTTGAAATGGCCGTGGTCTCTGATGATAAGGAACCAGTGTTTGAGAGTTGAAGAACAGTCGAGGCAGCCTGTGCTTTTGAATGTTCCGTTCAGTAGCCAAGTGTTTAATTTTCTCTCTCTCTTCTAAACAAAGCCTCGATCCTATTTTCAAGCTGCGCTGCTCCACCGCTGAAACTGTTTTGGTGGCCAAGACGAGGCCATGTGGGCTATAGACGAGTTACTGCATTTGTGTCCAATTTTAGCAGCATTATATGTAGTAATACGGAGCCTGGGCAAAGCTGCATGACAAGACGAATTCTGTGTTGCTGTGGAATTGGTAGTCTTTCCGAGTTTGTTTTAGCAGGGTGACTGGAATACTATTAGTGAGATGCAGGGCAGCTAATGTCGGGTTGATGCACATTTGGCCTGTCTATTCTAAACTGTTAGCCAGGCAATCGTGTCTCACAAGCTATCAGCCTAACAAGGCTGATGGCGCAATTACGAGTCTGGTGCATCCTATGGTTGTCGGCATCCCTATGGGTGTCTTTCTGATCGTCTGATACTTTTCCTGTTGCAGGATACCAAGAGAGGTCAGCACTTTTCAGTATTGGTCTAGTTCCATTGCCCAGCTGTTTCAGATGTCATCGTGTATACCTTCATATATTTAATTTCGAAAGCGCACCTGCTTCCTATTCCGGAACCTCTATATTTCACGGTTAGACATAAGCATGGTGTGAAATAGACGCTTTGTGGAGTTGTATAAATTACAGCGTGCATAGTGGAGATGTTTAAACACTGGGCAAACATTGAAAGGGTCTCATTCTCAGAGATGAATCATCTGTCCATGAGAACATGCCTGCTTTGTGCTAAAATGATTATATTTTCGCCGATTTGGAATTTATTAACTTTAGCTCTTTTTGTTACAGTGCAGCGCCCGCTCATCTCACAAAGTGTTTGAGCATTCTACCGGTCGTCTCGAGGCGGTTGTTCGGCATGCAATCACAGCACCTCTTATCATTTTAGAGTTTTGACGTCTACTATGAATGAAACCGTTCCGGAAATTGCCAGCACACCGGATTCCGGGGTTGAGTTTCATCTCTGGAGCTGCTTCATCATTAGTGATGATGTTGACGACGATTTAGCTCTGCTATTGGATCGATGGCGTTGTGGAGCGAAGGTGAGCTTAGCTGCGCCTCTTGTTTCACTATTTTACTTTTTTGGCAAACTTGTTGCGATGGCAGCGGGCAAAAGTGGGAATCGCATCTGGCTATTGACTCGCGGATGAGATGCTAGTCTTTAGCATTGTTGACGTAGTTCTATGTGATTAATGAGTTATCAAGGAGATTTGATTAGAGCGCAGCGCGGTTGCGTGTAAGAGCCAAAAGAGCGTACATGGAATTTGACTTGCTTGTAAAAGAACTTTAATTTTCCTGTTGACTACTTATTACTTGAAGTGACTATAAGCGCGGAGATGTGTATCAGTTAGCGCGAGACTGCCAATCTAGCCTCATATCGTGGATGCGAGTTGAAAAGCAGCTGAGAAGTGATCTATAAGACAGCAGATGGCTGTCCCGGCTGGATCGAGCTCGGCAACTCTAAAGGCCTAATACCTACATCCCTTTTGATCTATTAGACACTTCTGTGAACCCATGGAATCCATTTTGTGCTCCCTTCCTAAGGAGGGTTTACAGATAGTTTTGGGCTTACATGTATGTGGCTTGCCATTGCAGAGCCCCGACAACTTATATCGTGCAGTAGACGAAATAGCTCGACCGTTAGGATATCCTTTACACATTCCCGGTGCAAAGACATCCGGGATAATTGAGATATAGAGATAAATGAACAACAATAATGTAATATATGCTTCGCTGCAATGTATCCATAATTGGACGTGATTGTCAAGTGATTGTCGGTCAGCTGTTATTTTCTTTCTTTACACTCACTAGGGTTCACAGATTATAACTAGAAACAAGTCTCAATATGTTGTTAGAATACAACCAATCATTTTATACTCCCTTAATTATCTGTACACCCAAAATCCTTGAAGATTGGTCTTATGGGATGCGACGACGGCTAGGTTCGTGAACACATTTCTAGCGTTAACACTTAATACTAACACGGGCTTGAATATATATAGGCCCACAAGTTTGCTATCCCAGGACATGAAAACTGAATGGCTATGGATTTTTCTCCGCTGGCTGATGGCCGGGAAGATGCCACTATTCTTCATCATGACTAGTATTGAGCTCAATTACGCCTCAACCAACGCCGAAGACGTACTTCAACGTTCCTATAGACTGTTGATACATACAATCTATCTTTTAATTGCCATTCTTTATACGCCAATGCCGATCCAATGGCCCAATAGCCAGGAAGCTTTAACTCACCAACCGCATCACCTCGCCCCTCCAACCCCGCTGTTGCGGCAGGCCTTGGCTCAGCGCTGCAGAGAAATTCACGACAGGGGTCTGCTGGACGAAATGATTGGTAGACAGCCGCGGCTTTCGCGTCCTGCAGAGCGAGTGCTCTACGTCTTCATCGGGAGATCGTCCGCTTGAAAAAGGCCAGCTGAAGAACGGTTCAGGGAATTAGACTTCAAATTGTGGAGGAGATTCAGCTCTCAGCTTGCATGAGCGTTAATTGTAAGCGTATCATCCAGCAAATAGAGGCTGAAGTCCATATTGAGTCGTCCCACTTGGTATGAGATAGTTTGTTTGAGCGCGGTCATCGAAAGGCGTTCAATACTATGCAACAGACGTAGGCTGACTGGCGCATCTCGTACGGAGAGTAAAATTGAACTATAAAATTGGCAATCAGGCCTTGTCAGAGGCATCACAATTGCCGTTCCCTCCCTTCTCCTCATACCAATCTCTATTACAATTACTACATCACACATCACGCTTAGAGTCAATTCTCCTTTTCCTTTTTATTTCTACCAAATCATTGATGGCACATCAAGCAATCTCACCGACCTTGGCTGCGACTTTGTCGTGGCTACAACGCAGGCTAGCATAAATTCTAGCATGGTAAAATTTATAGATCAAGCACGTCAGGAAGTCAAGTATCTATGCTACCTGGTAAACCCGACAACCGGTGACCTGGAGGACCCAATCACTCTGGAAGAATTGGTGAAGCAGACTGGCGGCATCAATCCGTTTGATATCCCCAAAGGCACCCCTTATGATGACCCAAGAATAACCGCCTGCACTAATGCCCTTTTCCAAGTTGGCATCAAGATGCGGATAGGGATCCGCGAAACGTTAACCCAAGAGACTTGTCCTTTGTCAACTTTGGTCAAAAACTCCTCAGTGTCGATTTCAACATGTACTATTCAGATATTACTGTCATTGAAAACGATCCTGTGAAGTGGGGATATTCAGGCAGCTGGAATATTTGGGAGGCAGCCCAGCGATTGTCGTGCACCGTCGATCTCGTCCTGAACGATCTCAACCGACACCTCGACGACTCTTATTTCAACAATCACCCAGACGCCAAGTTTCAACTCAGCGTGCGCTGGAAAATCTGTCTGATACAATGTTCAGTCTTAAGCAGTTGTGTTTCGGCTGGTTCGCCACCAAACCGCGAGATGATGTCAATTTTCCAGGCATGGATATGAAAACAAAAGCTGGTGGTTGCCTGGTATCTTGTCTCTTCAAAGGGTATTTACAATCTGCCTCTAGACACAGCTTTCCGCCCCTCGTCATCTCGGCTGTCACATATCCCAACCATGACCCGTCTCTGTACATGACAGCAATTTCGGGGAGAGTTGTGAATCCGCCCAGAGACAGCTCCGGTAACCCTCATTCATCTCCTTCCTCGTCCGAACAAGCAATCGCCACGCTTAACTATATCTGCACAATCAATAACAATGGAGTGACGGATGTTTCAGACTTCAATTGGAATTGGGTGCGACCCGAGGACGTCAACAATAAGAGCGGTGTCATTGCATTCGCCGCAATGTAGTGGCTCAATTCTTTCCTGGATGTCCTTAAGCGTCTAGCTCCTCGTTACATGTATGAACCGGTTGCTCGGAAAGAAGGCAACTACCGCCTACAATTGCTCAAGGGAGAGTGGCTTAGTGGTGCGACAGCTGATCTTACAAATGACGACAGCAGCCGTGTGCTCCATATCCAGGCGGGAGTCCGTCCGAGTGAGCCTCTACCGTCCTGGGATGACCAGAGCAATGGGATGAAAGTTTATATCGGCCAAGGCATCAAGTATGCCAAGGTAGATATTCACCCCGGCTATTCTTGTGATGTCTATTTAGAAGGGCAAGAAGTCAGGATTGAGCAGCGCTTGTGGGTTACTGCCGCGGTCGCTGCCGAGTTCCCACACCAAAACCGAGATTATGCAGAGCACAAACCGTACGACAAGTATTTGACAGAGAAATACTCGTTGTCTGTCCGTCAAGGCGGAGGGTTTTATTTGGGTAGAACGAGTTGCACGTCTGACGACAAATCTGAACAATGCTGGGAATATGGCGACAGTGACAGCTCCGATACCGAGACCGCGAAGAAAGGCTTCTTTTACAACCTCTAACAGATGATGGATGATCTGATGCCTGCCGAGATGAGCTTAATAGACATCTGTCAGCCAAACCGCTTCATATTTCCTGGAGCCCAACCTTTTACATATCAAGATCCCTTCTTCTCCAAGCATCAAGACTTGATAGCCAGTATTCCCCTTCTCAACAATTACATGGTCAGTCCTAACCCGGATCCCCAAACGACCCCCAGTGTGTTTCTGATCGACTTTTCAACCCCTTCTCAAAACTAGCAGTGTTAGCAAGCTGACGACATCTACAGAACTGATGCATAACTATGACCTAATAGAGATCATCTCGCCAAATGGCAAGTTTGAGGCACGGCAGAGTAACGATGGCCACTCACTCCTCTTTGCGGTTGACTCATCTAGCATTTTTTCTCCTCAAGCTATTAGAGAGCAAAATCGGAATTTCACACACTGGCTGGCAGGTCCGCGTTGGTGACCAATGAGGAGGAGCTTGATTCTCGAGTGATTGCTTTTCTCTTGATGGATGTTGCAAATGATGTAATTTGTTTGTTGTTGGGACAGGAACACTGGATGAGAAAAGGGTAAATATCACTTAAGAGTTGGCAATCAAACTCATGTTGATGCTCGAATCAATAATTAGCATGAATAGACAAATGCATCATAATTAAATAAATTTGAATATATGCAAACAGGCGCGTTCGTATAATATGCCTCTACATTTACAAAAGTGTGCGTAGACCAACTCATGCCCTAGTCAACTTGGTAGTTTGCTGACCCCTTCCCTTGACTATCTCGATTGTATCGTCTTCACAAAAGTATACCAGAACGTCTAGTCCGCTTACCATCAGGTTAGTAACTTGTGTTTTCCCATCCCTAATCGTAGCCGACATTGCTGCTGGTACCAATGGGAAGGGTGACAATTGGTCATATCGAATCGTCGGGTTCCCACTTTCATTGGCTTCAATGCTCCAACCCTTCTCACCACATGTCCACTTACCCAACCAACGCTTCCACTGCGTGCCGATTTCGTCTTTGTGGGCTCTGAATGGTAGGACTCTTGTGTATCCTAGCGGCAAAGGGATCTCTGGCCATTTCTTCAGATACGCAATAGCCTGAAGGAGTTTCCATACAATTATGTCTCCCTCAACAGCATTCGTCATAATGGAGATGCCGCAGTTTTCTGGTATCTTTACCTTGGCTGCCCCTGGAAGATCGGCGTATCCAGCAACATAGGTTCTGAAGCCTGGCCAATTACTACCACCGTGGCTAAAGACAGTCTTCAGGTCTCCAGGAATAAACCATGAGAGAGCGACATCTGACTTCACCAATGTCAGCATACTCTTGGCCGTTTCTTGTCGAAGAAAGCCAGTGTTGTCGGAACGTTGGAGAGACTGTTGTACAGCGCTGATAAGCTTCAAGAGATCACTTGGTGTAGTCCATAAACCTGCAGCAGCTTGTTCGGGATTGACTCGCTGAGCATCCTCACAGGGAGTGTAGCCATTCCAGTGGCACTTGGCTGCATTCTTTTCTTGAGTTGGTAACGGGTGGAAGGAAGATCTCGTCATTCCCAAAGGTCCTAGTAGAATATCATGCATCGCCGTGGCGAAATCTTTATTGGTGATGGTCTCAAAGACAAGTTGAAGTACTGCGAAACCGCCGCCTGAGTAAGAGTACGACTGGCCAGGGAATCCTTGCAAGTGCACGTCCAGTGTATTGACAGGATTCGCTCCCATTAAAACTTCGCGCAGTGTTGGAATTCGAGAGTCATCCAAGACGGAATAACCGGGAAAACCACCTTGAGAGAGGCCAGAAGTATGGCTTAGAAGCTGTGCAATGGTGATACCCTTGACCACAGAGCTCTCGCTAGCAGAGGAATCTTTTGTCAAGATATCTAACACATCTTGTGACAGTACATCGCCAATGCGGGTGTCGAGTGCAATTTTGCCCCCGTCAACAAGCTTTAGCAACGCAACTGCAAAAGTTGGCTTCGATATACTGCAGGCTTGGAATATAGTCTCTGTATTTTCTTGTCCAGTTGAGAAGCAATGGGACGATATGACTCCGTCTTCCATAATAGCAACCGAAGCACAAGGCGTCCCAAGTTTGGCCAAAACAGACGCGGAGCTAGTGTTGCCGTCATTTTCGGAACGAATTAGTTTCGTCGAGCTGACTGAAAAATGCGGATGTGGTTTGCTTGATGAGCATGGTGGAGTATCTCTAACTTATAGAGGAGTTTCTAATTATTAATAATATTGGCTGCTTTGGAACAGCGAATGATGAGTATGCAGGATGTCAGAAATTTTAATATCTGGTTGAATTCAAAAGCATCCGATGGCTAATTGTTGAAGGATATACATGGTTCAAAAATTGTATCTCGCAATGAATAAATACTAGTTTCTAGTTTTATACTTGAAGTCTACGAAACTCAAACTCGTCCAGCTGCAGCCGGAGCCGAAGCCGAAGCCGGGGAGTTCGTATGCCACTTCGTAGGCCATTTCGTCAGCTCGATCCATCGTTGTAAGTCACTAAAAGTTAGTTGCAGTTAATTCCAGCATCGCTTGCGTGTAGGATTTCCAAGACCCATTTATCGTATTTAACCGCTGGCGGCGCTGACGTTTCGCTACTAATCGTACCCGTTTTATAGAGTGAGGTGTTGCGTGGCGTTTGTAGTATAAATCTCTTGTCAACAACCAATCATATTGAAAGACAGGATTGAAAATGGTTAAAAAAGTCGTTATAAACAATTTATCGGGTATGGTAGCAGAAATCAACCACGTATATGGAAATATACTCATCTATTGGTCGCACATGGCTCTGTAGAGTTATGCCGACACGTCCTTACCACTACAGACGTTGAATTGTCTATACGGTCAAGAGGGGAAAAAGACGACAAGGAATTACAATTGCTTAGAATTGTACCGATCAATTTATTAAGTCAACAATCTCTTTGTCTAGATTTACTATCCGAAACGACATGAAAGATACATTTCCTTAGCCATCTCCAAGAAACAATCGCATGTATTCTATGGCAAATACTTGCTGTTGCGTAAACACCACGCGCCAGAAGCCACCGCCTAGCCTTCATTAGCAAATCAACTTTTTGTATATCACTTCCCTTGAGCTGCCGGATCGTTTGATTTGCATTCATGTACGGCTTGGCACATTCTGCATATTCTCAGTCTGAGTGAGCTCCCTCATTTCGGCTCTGCTGACTTCCTGATTCGTCATCGGTGGTGCTGGAGGTAATAGAAGTACTGGGGCTGTCAGAGTCAACGGATGGGTTAGAGTTAGTCGATTCGGTATGATGTGGGTGTACAGAGCTCGTAGAACCGCCAGAGGGAATGGAAGAGCTGGGATTAGGGTTGGAGGGGCCAGCAGTATTGTCGCAATCTAAACGAGTTCTAGAGCTCTTGGAAACGCTAGAAACGGTAGAGCTGAGTGAGGTAGTAGAATCACGTCGACTATGAGATGCAGGACCAGCGTTGTCCAGAGACGTAGCAGATCCGGGAGGCTCAACGGCTTCGGGAGACCCAACAGCTACGAAAGAGGCAGAAGACTGATAAGAGGTGTCGGAATGAAAAGAAATTGCAGAATGGAAAGACGAATCAGAGCTGACAGAGTCACCTCGAGGGCGAGGAGTAGGTTGAGGTTTCAATAGAGCCATGGCGGGAAGGTAACTACGGATGTGGTGTCCTGCGATCGATCTGGTTTGAAGAGTAGTCGAGAGACAAATATGCAGTTTACTTATGGCCTCTCTGCGGCGGTTCTCGCTTTTAAAGTCGATGGGATCGTAGGAATGGACGAACAGAAAAGGCGTTACTGCAACAATGGCCAAACATAGTGCCTTTGAAACAGAGCTTTTCTTCTTTGATGACCTGATAACCATAATTCACTGGGAGCCTGAACAAATACACGCATTCTACGTTCTACGGAACAAAGATTGTTCGCTAGTAGTTCCGTTCATCTTCAAAGAAAAGAATTGTAGTTTAAAGGTAACAAAAGCACAGAAGCCTGGAAACATTGAAGTAATGTGCTATAAATATGAATAACTAAAAGCCAGATAGAGTAGAGAGAATTTATTCATAAGGCTGATAGCCTCTGAGCTGTCAGTACTATGAACTGTACAAGTGTGACAAAGACAGCGACAGTGCTAGTAGCTTGCCGTCAGCTCTGGAGACGCTTTCGGCTCATCTGATACAACTCTTCCATATTCACAAAAGGATTGTGAACGTCGACATTGTTACAGTATGCTTCACTCATCAAACGTACTCTGTCTTTCCATAGCCGCAGCTCGCGCTCTTCTCGCTAGATCAAATCGGAAACTAGATCACTTCCGAGATACAAGAGGGTCTATTTGTGATTTCGGCACTTATACCGCCTATAAATCCCTTTTACCAATCACAAATATAGTTCCAGGGTCTGACCGGCCCATGCCAGCATCTCGCATCTATACTAATCGGATGAAGTTAAGCAAGTGGAGCTTTGGCCGTCTAGTTTTCAGCTTCTGTCTCAAAGCCTCCCCCAACCACACAAAGAAAAACCCTTGTCGCCGCAGAAGAGCAGCCTCTCACGACTCCACAAGAATAGACTCTTTGCTGGAAACATCTTCTAGACATGGGGCCTCAATTGAGATTTCATCATTAGCATGTTAAAACTTCAGGTGTGGCTTTTTGATATCGCAATGTGACTGCTTGGGCAACTGAGACACGCAGCCAGAGACGGCGGCTGGATATATTGCAACTTACACGGTGACAATGCTGAAAACTATAAATGCAGTCAATCTGTTCTCATCAGATTCTCTCTTAATCGTGAAGCAAATTAAATCACAATCTCATCTATCTCATCTCATTATCACCATAGCCATGGAAACTACAAAACGCACCGCCGCCGTCTCTATCCGCAACAACACCTCCAAGCCCATCGTCGGCATCTCCCTTGTCCACAAATACAGCGACGTCTACAAGCACCGCAAAGAATGGGCTGCCATCCCCGCCGGCGACTCCTCTACTGAATCCCTCAAAGTTGAATACAACACCGGCTTCTTCACCACAGGCCGCGATTGGTGGTTCATGTCTTGGTACAGCCAAGACATGAAGACGCTCTACTACAGCAACCCGCAAAACTTTCGCGGCGCATTTGATGCCATTGAGAAGGGCGTTTCACCCTGAGCTCGTTTATCAGGCTGGGATGCTCTTGGCCCCGATTGCAGTGATCTCGGGTGGTCCTGTTTTAGCCGTGCCTGCTACCCTGGCGACGGTAGCTGTTGCGAAGGCGACGAGTAATAGGTTGTATGAAACGGAAGAAACGGCAGGATTTAAGCAGCACATCTTGAGAGAGGAGGATGAGGGTAAAGTTACGGAGATAATCATCAACGAAGATGAAACCATTACGTTTAAATCACAGTCGGGCGATTCTGAGACTGTATACACTTCAAAGAAAGCACCAGGGCAATAGATGTTTGAGCAGATGGAGCAGCGCAAAGTTTCCATAATACGATGTTTACTTTAATCACAGCCATTGCCATAACAAGTCACCTAATTTGCGTACAATGATGAAAGTCATATAATCTGTAACCTATACAATTATCTCGATTA|downstream_gene_variant|MODIFIER|exon-XM_006969302.1-1|GENE_exon-XM_006969302.1-1|transcript|rna-XM_006969302.1|protein_coding||c.*4407_*4408insTAATCGAGATAATTGTATAGGTTACAGATTATATGACTTTCATCATTGTACGCAAATTAGGTGACTTGTTATGGCAATGGCTGTGATTAAAGTAAACATCGTATTATGGAAACTTTGCGCTGCTCCATCTGCTCAAACATCTATTGCCCTGGTGCTTTCTTTGAAGTGTATACAGTCTCAGAATCGCCCGACTGTGATTTAAACGTAATGGTTTCATCTTCGTTGATGATTATCTCCGTAACTTTACCCTCATCCTCCTCTCTCAAGATGTGCTGCTTAAATCCTGCCGTTTCTTCCGTTTCATACAACCTATTACTCGTCGCCTTCGCAACAGCTACCGTCGCCAGGGTAGCAGGCACGGCTAAAACAGGACCACCCGAGATCACTGCAATCGGGGCCAAGAGCATCCCAGCCTGATAAACGAGCTCAGGGTGAAACGCCCTTCTCAATGGCATCAAATGCGCCGCGAAAGTTTTGCGGGTTGCTGTAGTAGAGCGTCTTCATGTCTTGGCTGTACCAAGACATGAACCACCAATCGCGGCCTGTGGTGAAGAAGCCGGTGTTGTATTCAACTTTGAGGGATTCAGTAGAGGAGTCGCCGGCGGGGATGGCAGCCCATTCTTTGCGGTGCTTGTAGACGTCGCTGTATTTGTGGACAAGGGAGATGCCGACGATGGGCTTGGAGGTGTTGTTGCGGATAGAGACGGCGGCGGTGCGTTTTGTAGTTTCCATGGCTATGGTGATAATGAGATGA
ATAGATGAGATTGTGATTTAATTTGCTTCACGATTAAGAGAGAATCTGATGAGAACAGATTGACTGCATTTATAGTTTTCAGCATTGTCACCGTGTAAGTTGCAATATATCCAGCCGCCGTCTCTGGCTGCGTGTCTCAGTTGCCCAAGCAGTCACATTGCGATATCAAAAAGCCACACCTGAAGTTTTAACATGCTAATGATGAAATCTCAATTGAGGCCCCATGTCTAGAAGATGTTTCCAGCAAAGAGTCTATTCTTGTGGAGTCGTGAGAGGCTGCTCTTCTGCGGCGACAAGGGTTTTTCTTTGTGTGGTTGGGGGAGGCTTTGAGACAGAAGCTGAAAACTAGACGGCCAAAGCTCCACTTGCTTAACTTCATCCGATTAGTATAGATGCGAGATGCTGGCATGGGCCGGTCAGACCCTGGAACTATATTTGTGATTGGTAAAAGGGATTTATAGGCGGTATAAGTGCCGAAATCACAAATAGACCCTCTTGTATCTCGGAAGTGATCTAGTTTCCGATTTGATCTAGCGAGAAGAGCGCGAGCTGCGGCTATGGAAAGACAGAGTACGTTTGATGAGTGAAGCATACTGTAACAATGTCGACGTTCACAATCCTTTTGTGAATATGGAAGAGTTGTATCAGATGAGCCGAAAGCGTCTCCAGAGCTGACGGCAAGCTACTAGCACTGTCGCTGTCTTTGTCACACTTGTACAGTTCATAGTACTGACAGCTCAGAGGCTATCAGCCTTATGAATAAATTCTCTCTACTCTATCTGGCTTTTAGTTATTCATATTTATAGCACATTACTTCAATGTTTCCAGGCTTCTGTGCTTTTGTTACCTTTAAACTACAATTCTTTTCTTTGAAGATGAACGGAACTACTAGCGAACAATCTTTGTTCCGTAGAACGTAGAATGCGTGTATTTGTTCAGGCTCCCAGTGAATTATGGTTATCAGGTCATCAAAGAAGAAAAGCTCTGTTTCAAAGGCACTATGTTTGGCCATTGTTGCAGTAACGCCTTTTCTGTTCGTCCATTCCTACGATCCCATCGACTTTAAAAGCGAGAACCGCCGCAGAGAGGCCATAAGTAAACTGCATATTTGTCTCTCGACTACTCTTCAAACCAGATCGATCGCAGGACACCACATCCGTAGTTACCTTCCCGCCATGGCTCTATTGAAACCTCAACCTACTCCTCGCCCTCGAGGTGACTCTGTCAGCTCTGATTCGTCTTTCCATTCTGCAATTTCTTTTCATTCCGACACCTCTTATCAGTCTTCTGCCTCTTTCGTAGCTGTTGGGTCTCCCGAAGCCGTTGAGCCTCCCGGATCTGCTACGTCTCTGGACAACGCTGGTCCTGCATCTCATAGTCGACGTGATTCTACTACCTCACTCAGCTCTACCGTTTCTAGCGTTTCCAAGAGCTCTAGAACTCGTTTAGATTGCGACAATACTGCTGGCCCCTCCAACCCTAATCCCAGCTCTTCCATTCCCTCTGGCGGTTCTACGAGCTCTGTACACCCACATCATACCGAATCGACTAACTCTAACCCATCCGTTGACTCTGACAGCCCCAGTACTTCTATTACCTCCAGCACCACCGATGACGAATCAGGAAGTCAGCAGAGCCGAAATGAGGGAGCTCACTCAGACTGAGAATATGCAGAATGTGCCAAGCCGTACATGAATGCAAATCAAACGATCCGGCAGCTCAAGGGAAGTGATATACAAAAAGTTGATTTGCTAATGAAGGCTAGGCGGTGGCTTCTGGCGCGTGGTGTTTACGCAACAGCAAGTATTTGCCATAGAATACATGCGATTGTTTCTTGGAGATGGCTAAGGAAATGTATCTTTCATGTCGTTTCGGATAGTAAATCTAGACAAAGAGATTGTTGACTTAATAAATTGATCGGTACAATTCTAAGCAATTGTAATTCCTTGTCGTCTTTTTCCCCTCTTGACCGTATAGACAATTCAACGTCTGTAGTGGTAAGGACGTGTCGGCATAACTCTACAGAGCCATGTGCGACCAATAGATGAGTATATTTCCATATACGTGGTTGATTTCTGCTACCATACCCGATAAATTGTTTATAACGACTTTTTTAACCATTTTCAATCCTGTCTTTCAATATGATTGGTTGTTGACAAGAGATTTATACTACAAACGCCACGCAACACCTCACTCTATAAAACGGGTACGATTAGTAGCGAAACGTCAGCGCCGCCAGCGGTTAAATACGATAAATGGGTCTTGGAAATCCTACACGCAAGCGATGCTGGAATTAACTGCAACTAACTTTTAGTGACTTACAACGATGGATCGAGCTGACGAAATGGCCTACGAAGTGGCATACGAACTCCCCGGCTTCGGCTTCGGCTCCGGCTGCAGCTGGACGAGTTTGAGTTTCGTAGACTTCAAGTATAAAACTAGAAACTAGTATTTATTCATTGCGAGATACAATTTTTGAACCATGTATATCCTTCAACAATTAGCCATCGGATGCTTTTGAATTCAACCAGATATTAAAATTTCTGACATCCTGCATACTCATCATTCGCTGTTCCAAAGCAGCCAATATTATTAATAATTAGAAACTCCTCTATAAGTTAGAGATACTCCACCATGCTCATCAAGCAAACCACATCCGCATTTTTCAGTCAGCTCGACGAAACTAATTCGTTCCGAAAATGACGGCAACACTAGCTCCGCGTCTGTTTTGGCCAAACTTGGGACGCCTTGTGCTTCGGTTGCTATTATGGAAGACGGAGTCATATCGTCCCATTGCTTCTCAACTGGACAAGAAAATACAGAGACTATATTCCAAGCCTGCAGTATATCGAAGCCAACTTTTGCAGTTGCGTTGCTAAAGCTTGTTGACGGGGGCAAAATTGCACTCGACACCCGCATTGGCGATGTACTGTCACAAGATGTGTTAGATATCTTGACAAAAGATTCCTCTGCTAGCGAGAGCTCTGTGGTCAAGGGTATCACCATTGCACAGCTTCTAAGCCATACTTCTGGCCTCTCTCAAGGTGGTTTTCCCGGTTATTCCGTCTTGGATGACTCTCGAATTCCAACACTGCGCGAAGTTTTAATGGGAGCGAATCCTGTCAATACACTGGACGTGCACTTGCAAGGATTCCCTGGCCAGTCGTACTCTTACTCAGGCGGCGGTTTCGCAGTACTTCAACTTGTCTTTGAGACCATCACCAATAAAGATTTCGCCACGGCGATGCATGATATTCTACTAGGACCTTTGGGAATGACGAGATCTTCCTTCCACCCGTTACCAACTCAAGAAAAGAATGCAGCCAAGTGCCACTGGAATGGCTACACTCCCTGTGAGGATGCTCAGCGAGTCAATCCCGAACAAGCTGCTGCAGGTTTATGGACTACACCAAGTGATCTCTTGAAGCTTATCAGCGCTGTACAACAGTCTCTCCAACGTTCCGACAACACTGGCTTTCTTCGACAAGAAACGGCCAAGAGTATGCTGACATTGGTGAAGTCAGATGTCGCTCTCTCATGGTTTATTCCTGGAGACCTGAAGACTGTCTTTAGCCACGGTGGTAGTAATTGGCCAGGCTTCAGAACCTATGTTGCTGGATACGCCGATCTTCCAGGGGCAGCCAAGGTAAAGATACCAGAAAACTGCGGCATCTCCATTATGACGAATGCTGTTGAGGGAGACATAATTGTATGGAAACTCCTTCAGGCTATTGCGTATCTGAAGAAATGGCCAGAGATCCCTTTGCCGCTAGGATACACAAGAGTCCTACCATTCAGAGCCCACAAAGACGAAATCGGCACGCAGTGGAAGCGTTGGTTGGGTAAGTGGACATGTGGTGAGAAGGGTTGGAGCATTGAAGCCAATGAAAGTGGGAACCCGACGATTCGATATGACCAATTGTCACCCTTCCCATTGGTACCAGCAGCAATGTCGGCTACGATTAGGGATGGGAAAACACAAGTTACTAACCTGATGGTAAGCGGACTAGACGTTCTGGTATACTTTTGTGAAGACGATACAATCGAGATAGTCAAGGGAAGGGGTCAGCAAACTACCAAGTTGACTAGGGCATGAGTTGGTCTACGCACACTTTTGTAAATGTAGAGGCATATTATACGAACGCGCCTGTTTGCATATATTCAAATTTATTTAATTATGATGCATTTGTCTATTCATGCTAATTATTGATTCGAGCATCAACATGAGTTTGATTGCCAACTCTTAAGTGATATTTACCCTTTTCTCATCCAGTGTTCCTGTCCCAACAACAAACAAATTACATCATTTGCAACATCCATCAAGAGAAAAGCAATCACTCGAGAATCAAGCTCCTCCTCATTGGTCACCAACGCGGACCTGCCAGCCAGTGTGTGAAATTCCGATTTTGCTCTCTAATAGCTTGAGGAGAAAAAATGCTAGATGAGTCAACCGCAAAGAGGAGTGAGTGGCCATCGTTACTCTGCCGTGCCTCAAACTTGCCATTTGGCGAGATGATCTCTATTAGGTCATAGTTATGCATCAGTTCTGTAGATGTCGTCAGCTTGCTAACACTGCTAGTTTTGAGAAGGGGTTGAAAAGTCGATCAGAAACACACTGGGGGTCGTTTGGGGATCCGGGTTAGGACTGACCATGTAATTGTTGAGAAGGGGAATACTGGCTATCAAGTCTTGATGCTTGGAGAAGAAGGGATCTTGATATGTAAAAGGTTGGGCTCCAGGAAATATGAAGCGGTTTGGCTGACAGATGTCTATTAAGCTCATCTCGGCAGGCATCAGATCATCCATCATCTGTTAGAGGTTGTAAAAGAAGCCTTTCTTCGCGGTCTCGGTATCGGAGCTGTCACTGTCGCCATATTCCCAGCATTGTTCAGATTTGTCGTCAGACGTGCAACTCGTTCTACCCAAATAAAACCCTCCGCCTTGACGGACAGACAACGAGTATTTCTCTGTCAAATACTTGTCGTACGGTTTGTGCTCTGCATAATCTCGGTTTTGGTGTGGGAACTCGGCAGCGACCGCGGCAGTAACCCACAAGCGCTGCTCAATCCTGACTTCTTGCCCTTCTAAATAGACATCACAAGAATAGCCGGGGTGAATATCTACCTTGGCATACTTGATGCCTTGGCCGATATAAACTTTCATCCCATTGCTCTGGTCATCCCAGGACGGTAGAGGCTCACTCGGACGGACTCCCGCCTGGATATGGAGCACACGGCTGCTGTCGTCATTTGTAAGATCAGCTGTCGCACCACTAAGCCACTCTCCCTTGAGCAATTGTAGGCGGTAGTTGCCTTCTTTCCGAGCAACCGGTTCATACATGTAACGAGGAGCTAGACGCTTAAGGACATCCAGGAAAGAATTGAGCCACTACATTGCGGCGAATGCAATGACACCGCTCTTATTGTTGACGTCCTCGGGTCGCACCCAATTCCAATTGAAGTCTGAAACATCCGTCACTCCATTGTTATTGATTGTGCAGATATAGTTAAGCGTGGCGATTGCTTGTTCGGACGAGGAAGGAGATGAATGAGGGTTACCGGAGCTGTCTCTGGGCGGATTCACAACTCTCCCCGAAATTGCTGTCATGTACAGAGACGGGTCATGGTTGGGATATGTGACAGCCGAGATGACGAGGGGCGGAAAGCTGTGTCTAGAGGCAGATTGTAAATACCCTTTGAAGAGACAAGATACCAGGCAACCACCAGCTTTTGTTTTCATATCCATGCCTGGAAAATTGACATCATCTCGCGGTTTGGTGGCGAACCAGCCGAAACACAACTGCTTAAGACTGAACATTGTATCAGACAGATTTTCCAGCGCACGCTGAGTTGAAACTTGGCGTCTGGGTGATTGTTGAAATAAGAGTCGTCGAGGTGTCGGTTGAGATCGTTCAGGACGAGATCGACGGTGCACGACAATCGCTGGGCTGCCTCCCAAATATTCCAGCTGCCTGAATATCCCCACTTCACAGGATCGTTTTCAATGACAGTAATATCTGAATAGTACATGTTGAAATCGACACTGAGGAGTTTTTGACCAAAGTTGACAAAGGACAAGTCTCTTGGGTTAACGTTTCGCGGATCCCTATCCGCATCTTGATGCCAACTTGGAAAAGGGCATTAGTGCAGGCGGTTATTCTTGGGTCATCATAAGGGGTGCCTTTGGGGATATCAAACGGATTGATGCCGCCAGTCTGCTTCACCAATTCTTCCAGAGTGATTGGGTCCTCCAGGTCACCGGTTGTCGGGTTTACCAGGTAGCATAGATACTTGACTTCCTGACGTGCTTGATCTATAAATTTTACCATGCTAGAATTTATGCTAGCCTGCGTTGTAGCCACGACAAAGTCGCAGCCAAGGTCGGTGAGATTGCTTGATGTGCCATCAATGATTTGGTAGAAATAAAAAGGAAAAGGAGAATTGACTCTAAGCGTGATGTGTGATGTAGTAATTGTAATAGAGATTGGTATGAGGAGAAGGGAGGGAACGGCAATTGTGATGCCTCTGACAAGGCCTGATTGCCAATTTTATAGTTCAATTTTACTCTCCGTACGAGATGCGCCAGTCAGCCTACGTCTGTTGCATAGTATTGAACGCCTTTCGATGACCGCGCTCAAACAAACTATCTCATACCAAGTGGGACGACTCAATATGGACTTCAGCCTCTATTTGCTGGATGATACGCTTACAATTAACGCTCATGCAAGCTGAGAGCTGAATCTCCTCCACAATTTGAAGTCTAATTCCCTGAACCGTTCTTCAGCTGGCCTTTTTCAAGCGGACGATCTCCCGATGAAGACGTAGAGCACTCGCTCTGCAGGACGCGAAAGCCGCGGCTGTCTACCAATCATTTCGTCCAGCAGACCCCTGTCGTGAATTTCTCTGCAGCGCTGAGCCAAGGCCTGCCGCAACAGCGGGGTTGGAGGGGCGAGGTGATGCGGTTGGTGAGTTAAAGCTTCCTGGCTATTGGGCCATTGGATCGGCATTGGCGTATAAAGAATGGCAATTAAAAGATAGATTGTATGTATCAACAGTCTATAGGAACGTTGAAGTACGTCTTCGGCGTTGGTTGAGGCGTAATTGAGCTCAATACTAGTCATGATGAAGAATAGTGGCATCTTCCCGGCCATCAGCCAGCGGAGAAAAATCCATAGCCATTCAGTTTTCATGTCCTGGGATAGCAAACTTGTGGGCCTATATATATTCAAGCCCGTGTTAGTATTAAGTGTTAACGCTAGAAATGTGTTCACGAACCTAGCCGTCGTCGCATCCCATAAGACCAATCTTCAAGGATTTTGGGTGTACAGATAATTAAGGGAGTATAAAATGATTGGTTGTATTCTAACAACATATTGAGACTTGTTTCTAGTTATAATCTGTGAACCCTAGTGAGTGTAAAGAAAGAAAATAACAGCTGACCGACAATCACTTGACAATCACGTCCAATTATGGATACATTGCAGCGAAGCATATATTACATTATTGTTGTTCATTTATCTCTATATCTCAATTATCCCGGATGTCTTTGCACCGGGAATGTGTAAAGGATATCCTAACGGTCGAGCTATTTCGTCTACTGCACGATATAAGTTGTCGGGGCTCTGCAATGGCAAGCCACATACATGTAAGCCCAAAACTATCTGTAAACCCTCCTTAGGAAGGGAGCACAAAATGGATTCCATGGGTTCACAGAAGTGTCTAATAGATCAAAAGGGATGTAGGTATTAGGCCTTTAGAGTTGCCGAGCTCGATCCAGCCGGGACAGCCATCTGCTGTCTTATAGATCACTTCTCAGCTGCTTTTCAACTCGCATCCACGATATGAGGCTAGATTGGCAGTCTCGCGCTAACTGATACACATCTCCGCGCTTATAGTCACTTCAAGTAATAAGTAGTCAACAGGAAAATTAAAGTTCTTTTACAAGCAAGTCAAATTCCATGTACGCTCTTTTGGCTCTTACACGCAACCGCGCTGCGCTCTAATCAAATCTCCTTGATAACTCATTAATCACATAGAACTACGTCAACAATGCTAAAGACTAGCATCTCATCCGCGAGTCAATAGCCAGATGCGATTCCCACTTTTGCCCGCTGCCATCGCAACAAGTTTGCCAAAAAAGTAAAATAGTGAAACAAGAGGCGCAGCTAAGCTCACCTTCGCTCCACAACGCCATCGATCCAATAGCAGAGCTAAATCGTCGTCAACATCATCACTAATGATGAAGCAGCTCCAGAGATGAAACTCAACCCCGGAATCCGGTGTGCTGGCAATTTCCGGAACGGTTTCATTCATAGTAGACGTCAAAACTCTAAAATGATAAGAGGTGCTGTGATTGCATGCCGAACAACCGCCTCGAGACGACCGGTAGAATGCTCAAACACTTTGTGAGATGAGCGGGCGCTGCACTGTAACAAAAAGAGCTAAAGTTAATAAATTCCAAATCGGCGAAAATATAATCATTTTAGCACAAAGCAGGCATGTTCTCATGGACAGATGATTCATCTCTGAGAATGAGACCCTTTCAATGTTTGCCCAGTGTTTAAACATCTCCACTATGCACGCTGTAATTTATACAACTCCACAAAGCGTCTATTTCACACCATGCTTATGTCTAACCGTGAAATATAGAGGTTCCGGAATAGGAAGCAGGTGCGCTTTCGAAATTAAATATATGAAGGTATACACGATGACATCTGAAACAGCTGGGCAATGGAACTAGACCAATACTGAAAAGTGCTGACCTCTCTTGGTATCCTGCAACAGGAAAAGTATCAGACGATCAGAAAGACACCCATAGGGATGCCGACAACCATAGGATGCACCAGACTCGTAATTGCGCCATCAGCCTTGTTAGGCTGATAGCTTGTGAGACACGATTGCCTGGCTAACAGTTTAGAATAGACAGGCCAAATGTGCATCAACCCGACATTAGCTGCCCTGCATCTCACTAATAGTATTCCAGTCACCCTGCTAAAACAAACTCGGAAAGACTACCAATTCCACAGCAACACAGAATTCGTCTTGTCATGCAGCTTTGCCCAGGCTCCGTATTACTACATATAATGCTGCTAAAATTGGACACAAATGCAGTAACTCGTCTATAGCCCACATGGCCTCGTCTTGGCCACCAAAACAGTTTCAGCGGTGGAGCAGCGCAGCTTGAAAATAGGATCGAGGCTTTGTTTAGAAGAGAGAGAGAAAATTAAACACTTGGCTACTGAACGGAACATTCAAAAGCACAGGCTGCCTCGACTGTTCTTCAACTCTCAAACACTGGTTCCTTATCATCAGAGACCACGGCCATTTCAACAGCGAGGCAGATTACTTATTGTTTCCAGTATCGTCTTCAACAAACATCTCAAATTTCTGCGTACAGCATGCAGGGGGCACTGCCCTAGCCATGCAATCAGCCAGGGTCGATACTACGGGCCGTTTCCAGGTCTATTCCACGTGGAGTTGCTGCTGGCGTTTCGAGTACAGTAGCATTCATCATCATTGCAGAATTTTTCTATTTACCGGCAAGCATTGAGACAGTCCAACTCTATGCGTACTCCACAAACCGCGAACAAGAGCGACGAAAGACATCGCGAACGGCAACTACATGAATTATTAAAGATATGGTATCAAGCAAAATGTCCACCACGAACTGCACACAAAACTGTAAAGTCGTAGAAAATCGTAATTAAAAAAAAAAACCCCCCCCAACTCCTCTCCAATCGCCCGTATCGATTTTTCTTTTTCCCCGACTGTATTCGGCAATCAAGCTGGCAGTTCCATGGGCTCATCCGGGGTATGTTTCTTTACTGATTCGAATTCGGTCGAACCAGGGACCTCATGGACGGGTAGGACATCGTCTGGATGTGTGGTGTTGAGGGATGATGCACCAGAGGAGTTGCCGATGTCTTTGGCTCAACGGGAGTGTAGTCCATCTCGTGAATTCCCGTGTCTCTGCGGCCTCTCCGTCTGCGGAGGAAAAGAAGGCCAAGATGCCGATGGCCGCTGCACCGCCCAAAGAGCCACCCACGGCGCCACCAATAACGCCTCCGTTCGATTTGCTGCCACTCGATGCTGGAGTTGTCTCGGCTGGGGGTGAAGAAGAAGTAGAAGTGGGAGTGGATGTTCCTGTTCCTGTTCCAGTGTCGGTGCCAGTGTTTGTGGGAGATGAGGAAGGTGTTGTTGACGTCGACATTGTCGTCGGGGGTGCTGTTGTTGAGCTCGTGCTAGACGTAGACCTTTGAGCTACACCGATGGTTGTGAGTGCCGTCGGAGTGCCTGTCAATAGCTGTCAGTCATGACACGATTCACTCATCTTGATTAAGGCAAAAAGCTTGAGTAAAGAGCATCGCATCATCTCATACCTGGAAAGAATACCACAGCGTTGGAGTCGCTGCAGGGATCTTCACTCTGCGACAAGTCGATATTTTGGGCGTTGATGCACCAGTACACATCCTGCTTTGTGTTTGTGCACTTCTCCATGCCCTCGCCACCACCAACATTGTCCACGTCGGGAGTTCCGCAAAACGACGGGCAAGAAGAGCTCCTAAAGGTCTTGTCGGTGCAACTTCCGCGCACAAACTCGCTGGCACGGGCTTCTGCAGCTCGTCTCCTGTAGCCTGGCAGATGCCATTGGACAAGCACGCATAGCCAGTACCGCAGCAGACGGAATTGTCTGTACTGTCGGTACACGGGACATCGCCAGGAGCAGGAGTGCCGTCGGGGTAGTAGCAGAGGGCGTTGGCCCGGGCAGCCAAGATGATGAGCAGAGCTAGAGAGCGCATTTTCTTTTTTTTTTTTTTTTTTCCCTGAAGACGACAGTGTTTCCACACTGTAAAGATAGACAAATGGGTTATGAAATGACAATCCTCCTCTTGAGTGTCTCCAATAGCATGCTGAGCCCAGCCCAGACAGTGAAGATGAGTGGGAACAAACAGCAACAACAGGGAATCGACTATGCCCAAAGAGAGGAAGAGGAAGAAGATCAGAAGGGAAAAGAAGAAGAAAGCAAAGTAGAAGACGGGGAGATGAAGCTACTGCATAATATGGACAGTCATACGAGTGAGAGATGCAGCGGAATGGGAAACAGCAGCAGCAGCAGCACTATGCGATAAGCTGAGGATTCCCCCATCTCGTCTACTCCATGCTCCGTCGGCTTGCTAGCAATGCTACATGCTACATGGACTATTCTATTTGCCGTCCATGGCACTCGCACTCCTGAAGAAAGAGCCTCACTCAATGGACGCAATTAGACGGCATGGGTTCGTCTTACTATAAGTGGACTTGGCCCAGAGGCGGGTTGGGATATGTTACAAGACGACACAGGCTCAGCCAATGGCAAGTTTGCAAGGGGTGTCTAGGGCCACAGGCTGAGTTGACGGGATTGGCGAGTTTATAGCTATGGTTGAAAATGTTATCAGGGATGGCGAGCCTTGGTGCGGCCCTTTGCCTAACAAGGCGTCTTAAACGCATAGGGCTCTATTTAAAGCACCGCAACCTCGTGATGGGGTTGTTGCTGGCACCCATAATCCGCTCCGTACCAACATGCTGTACATGCAGACTGAGCTCAGCCCTCTGCTCTGTTCCGTACCAATCAATGGAGCAGCAATACGACATGCCGGGACTCGGAGATACTCGTAGAATACAAATCCAGTGCAGGGGGGATGAAGCTACTACGAGACCCGCGACAATTGAAGCTGCCAAGACGCGGCTGGGGAGACCAGAGCTAAATACTAGCAGCGAGTAAAGCGGATTGCAAGTAGACGAAGTAGACGAGGGTACATGGATGGGGTGCAGCAGCTCGCGTTTAACTTCGTGGTTCCGTAAATCCGTAGGACCGTCTCTCTCCGTCCCATGTGCCCGATCCTGGAGGATCATGGACTGGAACCGGACATTGATTTTAGCACCATGGATTGAAGTGAGCCCAACGCCCAACTCCTAGTAAATCCCGGGCCGTCTGAAAACTCCATACAGTACCCGTAATAATTGACTCCATACAAACACCGCCACTCCAGCATGCTGGGACAACTCGCGGTCAGTGCATCGAGTGCAAACAAAGAATGAAATACTAATCAGGCTGCACGTCCCTGCGGTAATTGAAACTGAAAATGAAATATTGGAAACCAATTGAGTCCAGGGACAAAGAGGGCTGCACTGATGATCCTATTGTAAAGCGGCCAGCAGCAATTTACGGATACTATGGACATACTGTACTAACTAACATGAAGC|||||4407|,GCTTCATGTTAGTTAGTACAGTATGTCCATAGTATCCGTAAATTGCTGCTGGCCGCTTTACAATAGGATCATCAGTGCAGCCCTCTTTGTCCCTGGACTCAATTGGTTTCCAATATTTCATTTTCAGTTTCAATTACCGCAGGGACGTGCAGCCTGATTAGTATTTCATTCTTTGTTTGCACTCGATGCACTGACCGCGAGTTGTCCCAGCATGCTGGAGTGGCGGTGTTTGTATGGAGTCAATTATTACGGGTACTGTATGGAGTTTTCAGACGGCCCGGGATTTACTAGGAGTTGGGCGTTGGGCTCACTTCAATCCATGGTGCTAAAATCAATGTCCGGTTCCAGTCCATGATCCTCCAGGATCGGGCACATGGGACGGAGAGAGACGGTCCTACGGATTTACGGAACCACGAAGTTAAACGCGAGCTGCTGCACCCCATCCATGTACCCTCGTCTACTTCGTCTACTTGCAATCCGCTTTACTCGCTGCTAGTATTTAGCTCTGGTCTCCCCAGCCGCGTCTTGGCAGCTTCAATTGTCGCGGGTCTCGTAGTAGCTTCATCCCCCCTGCACTGGATTTGTATTCTACGAGTATCTCCGAGTCCCGGCATGTCGTATTGCTGCTCCATTGATTGGTACGGAACAGAGCAGAGGGCTGAGCTCAGTCTGCATGTACAGCATGTTGGTACGGAGCGGATTATGGGTGCCAGCAACAACCCCATCACGAGGTTGCGGTGCTTTAAATAGAGCCCTATGCGTTTAAGACGCCTTGTTAGGCAAAGGGCCGCACCAAGGCTCGCCATCCCTGATAACATTTTCAACCATAGCTATAAACTCGCCAATCCCGTCAACTCAGCCTGTGGCCCTAGACACCCCTTGCAAACTTGCCATTGGCTGAGCCTGTGTCGTCTTGTAACATATCCCAACCCGCCTCTGGGCCAAGTCCACTTATAGTAAGACGAACCCATGCCGTCTAATTGCGTCCATTGAGTGAGGCTCTTTCTTCAGGAGTGCGAGTGCCATGGACGGCAAATAGAATAGTCCATGTAGCATGTAGCATTGCTAGCAAGCCGACGGAGCATGGAGTAGACGAGATGGGGGAATCCTCAGCTTATCGCATAGTGCTGCTGCTGCTGCTGTTTCCCATTCCGCTGCATCTCTCACTCGTATGACTGTCCATATTATGCAGTAGCTTCATCTCCCCGTCTTCTACTTTGCTTTCTTCTTCTTTTCCCTTCTGATCTTCTTCCTCTTCCTCTCTTTGGGCATAGTCGATTCCCTGTTGTTGCTGTTTGTTCCCACTCATCTTCACTGTCTGGGCTGGGCTCAGCATGCTATTGGAGACACTCAAGAGGAGGATTGTCATTTCATAACCCATTTGTCTATCTTTACAGTGTGGAAACACTGTCGTCTTCAGGGAAAAAAAAAAAAAAAAAAGAAAATGCGCTCTCTAGCTCTGCTCATCATCTTGGCTGCCCGGGCCAACGCCCTCTGCTACTACCCCGACGGCACTCCTGCTCCTGGCGATGTCCCGTGTACCGACAGTACAGACAATTCCGTCTGCTGCGGTACTGGCTATGCGTGCTTGTCCAATGGCATCTGCCAGGCTACAGGAGACGAGCTGCAGAAGCCCGTGCCAGCGAGTTTGTGCGCGGAAGTTGCACCGACAAGACCTTTAGGAGCTCTTCTTGCCCGTCGTTTTGCGGAACTCCCGACGTGGACAATGTTGGTGGTGGCGAGGGCATGGAGAAGTGCACAAACACAAAGCAGGATGTGTACTGGTGCATCAACGCCCAAAATATCGACTTGTCGCAGAGTGAAGATCCCTGCAGCGACTCCAACGCTGTGGTATTCTTTCCAGGTATGAGATGATGCGATGCTCTTTACTCAAGCTTTTTGCCTTAATCAAGATGAGTGAATCGTGTCATGACTGACAGCTATTGACAGGCACTCCGACGGCACTCACAACCATCGGTGTAGCTCAAAGGTCTACGTCTAGCACGAGCTCAACAACAGCACCCCCGACGACAATGTCGACGTCAACAACACCTTCCTCATCTCCCACAAACACTGGCACCGACACTGGAACAGGAACAGGAACATCCACTCCCACTTCTACTTCTTCTTCACCCCCAGCCGAGACAACTCCAGCATCGAGTGGCAGCAAATCGAACGGAGGCGTTATTGGTGGCGCCGTGGGTGGCTCTTTGGGCGGTGCAGCGGCCATCGGCATCTTGGCCTTCTTTTCCTCCGCAGACGGAGAGGCCGCAGAGACACGGGAATTCACGAGATGGACTACACTCCCGTTGAGCCAAAGACATCGGCAACTCCTCTGGTGCATCATCCCTCAACACCACACATCCAGACGATGTCCTACCCGTCCATGAGGTCCCTGGTTCGACCGAATTCGAATCAGTAAAGAAACATACCCCGGATGAGCCCATGGAACTGCCAGCTTGATTGCCGAATACAGTCGGGGAAAAAGAAAAATCGATACGGGCGATTGGAGAGGAGTTGGGGGGGGTTTTTTTTTTTAATTACGATTTTCTACGACTTTACAGTTTTGTGTGCAGTTCGTGGTGGACATTTTGCTTGATACCATATCTTTAATAATTCATGTAGTTGCCGTTCGCGATGTCTTTCGTCGCTCTTGTTCGCGGTTTGTGGAGTACGCATAGAGTTGGACTGTCTCAATGCTTGCCGGTAAATAGAAAAATTCTGCAATGATGATGAATGCTACTGTACTCGAAACGCCAGCAGCAACTCCACGTGGAATAGACCTGGAAACGGCCCGTAGTATCGACCCTGGCTGATTGCATGGCTAGGGCAGTGCCCCCTGCATGCTGTACGCAGAAATTTGAGATGTTTGTTGAAGACGATACTGGAAACAATAAGTAATCTGCCTCGCTGTTGAAATGGCCGTGGTCTCTGATGATAAGGAACCAGTGTTTGAGAGTTGAAGAACAGTCGAGGCAGCCTGTGCTTTTGAATGTTCCGTTCAGTAGCCAAGTGTTTAATTTTCTCTCTCTCTTCTAAACAAAGCCTCGATCCTATTTTCAAGCTGCGCTGCTCCACCGCTGAAACTGTTTTGGTGGCCAAGACGAGGCCATGTGGGCTATAGACGAGTTACTGCATTTGTGTCCAATTTTAGCAGCATTATATGTAGTAATACGGAGCCTGGGCAAAGCTGCATGACAAGACGAATTCTGTGTTGCTGTGGAATTGGTAGTCTTTCCGAGTTTGTTTTAGCAGGGTGACTGGAATACTATTAGTGAGATGCAGGGCAGCTAATGTCGGGTTGATGCACATTTGGCCTGTCTATTCTAAACTGTTAGCCAGGCAATCGTGTCTCACAAGCTATCAGCCTAACAAGGCTGATGGCGCAATTACGAGTCTGGTGCATCCTATGGTTGTCGGCATCCCTATGGGTGTCTTTCTGATCGTCTGATACTTTTCCTGTTGCAGGATACCAAGAGAGGTCAGCACTTTTCAGTATTGGTCTAGTTCCATTGCCCAGCTGTTTCAGATGTCATCGTGTATACCTTCATATATTTAATTTCGAAAGCGCACCTGCTTCCTATTCCGGAACCTCTATATTTCACGGTTAGACATAAGCATGGTGTGAAATAGACGCTTTGTGGAGTTGTATAAATTACAGCGTGCATAGTGGAGATGTTTAAACACTGGGCAAACATTGAAAGGGTCTCATTCTCAGAGATGAATCATCTGTCCATGAGAACATGCCTGCTTTGTGCTAAAATGATTATATTTTCGCCGATTTGGAATTTATTAACTTTAGCTCTTTTTGTTACAGTGCAGCGCCCGCTCATCTCACAAAGTGTTTGAGCATTCTACCGGTCGTCTCGAGGCGGTTGTTCGGCATGCAATCACAGCACCTCTTATCATTTTAGAGTTTTGACGTCTACTATGAATGAAACCGTTCCGGAAATTGCCAGCACACCGGATTCCGGGGTTGAGTTTCATCTCTGGAGCTGCTTCATCATTAGTGATGATGTTGACGACGATTTAGCTCTGCTATTGGATCGATGGCGTTGTGGAGCGAAGGTGAGCTTAGCTGCGCCTCTTGTTTCACTATTTTACTTTTTTGGCAAACTTGTTGCGATGGCAGCGGGCAAAAGTGGGAATCGCATCTGGCTATTGACTCGCGGATGAGATGCTAGTCTTTAGCATTGTTGACGTAGTTCTATGTGATTAATGAGTTATCAAGGAGATTTGATTAGAGCGCAGCGCGGTTGCGTGTAAGAGCCAAAAGAGCGTACATGGAATTTGACTTGCTTGTAAAAGAACTTTAATTTTCCTGTTGACTACTTATTACTTGAAGTGACTATAAGCGCGGAGATGTGTATCAGTTAGCGCGAGACTGCCAATCTAGCCTCATATCGTGGATGCGAGTTGAAAAGCAGCTGAGAAGTGATCTATAAGACAGCAGATGGCTGTCCCGGCTGGATCGAGCTCGGCAACTCTAAAGGCCTAATACCTACATCCCTTTTGATCTATTAGACACTTCTGTGAACCCATGGAATCCATTTTGTGCTCCCTTCCTAAGGAGGGTTTACAGATAGTTTTGGGCTTACATGTATGTGGCTTGCCATTGCAGAGCCCCGACAACTTATATCGTGCAGTAGACGAAATAGCTCGACCGTTAGGATATCCTTTACACATTCCCGGTGCAAAGACATCCGGGATAATTGAGATATAGAGATAAATGAACAACAATAATGTAATATATGCTTCGCTGCAATGTATCCATAATTGGACGTGATTGTCAAGTGATTGTCGGTCAGCTGTTATTTTCTTTCTTTACACTCACTAGGGTTCACAGATTATAACTAGAAACAAGTCTCAATATGTTGTTAGAATACAACCAATCATTTTATACTCCCTTAATTATCTGTACACCCAAAATCCTTGAAGATTGGTCTTATGGGATGCGACGACGGCTAGGTTCGTGAACACATTTCTAGCGTTAACACTTAATACTAACACGGGCTTGAATATATATAGGCCCACAAGTTTGCTATCCCAGGACATGAAAACTGAATGGCTATGGATTTTTCTCCGCTGGCTGATGGCCGGGAAGATGCCACTATTCTTCATCATGACTAGTATTGAGCTCAATTACGCCTCAACCAACGCCGAAGACGTACTTCAACGTTCCTATAGACTGTTGATACATACAATCTATCTTTTAATTGCCATTCTTTATACGCCAATGCCGATCCAATGGCCCAATAGCCAGGAAGCTTTAACTCACCAACCGCATCACCTCGCCCCTCCAACCCCGCTGTTGCGGCAGGCCTTGGCTCAGCGCTGCAGAGAAATTCACGACAGGGGTCTGCTGGACGAAATGATTGGTAGACAGCCGCGGCTTTCGCGTCCTGCAGAGCGAGTGCTCTACGTCTTCATCGGGAGATCGTCCGCTTGAAAAAGGCCAGCTGAAGAACGGTTCAGGGAATTAGACTTCAAATTGTGGAGGAGATTCAGCTCTCAGCTTGCATGAGCGTTAATTGTAAGCGTATCATCCAGCAAATAGAGGCTGAAGTCCATATTGAGTCGTCCCACTTGGTATGAGATAGTTTGTTTGAGCGCGGTCATCGAAAGGCGTTCAATACTATGCAACAGACGTAGGCTGACTGGCGCATCTCGTACGGAGAGTAAAATTGAACTATAAAATTGGCAATCAGGCCTTGTCAGAGGCATCACAATTGCCGTTCCCTCCCTTCTCCTCATACCAATCTCTATTACAATTACTACATCACACATCACGCTTAGAGTCAATTCTCCTTTTCCTTTTTATTTCTACCAAATCATTGATGGCACATCAAGCAATCTCACCGACCTTGGCTGCGACTTTGTCGTGGCTACAACGCAGGCTAGCATAAATTCTAGCATGGTAAAATTTATAGATCAAGCACGTCAGGAAGTCAAGTATCTATGCTACCTGGTAAACCCGACAACCGGTGACCTGGAGGACCCAATCACTCTGGAAGAATTGGTGAAGCAGACTGGCGGCATCAATCCGTTTGATATCCCCAAAGGCACCCCTTATGATGACCCAAGAATAACCGCCTGCACTAATGCCCTTTTCCAAGTTGGCATCAAGATGCGGATAGGGATCCGCGAAACGTTAACCCAAGAGACTTGTCCTTTGTCAACTTTGGTCAAAAACTCCTCAGTGTCGATTTCAACATGTACTATTCAGATATTACTGTCATTGAAAACGATCCTGTGAAGTGGGGATATTCAGGCAGCTGGAATATTTGGGAGGCAGCCCAGCGATTGTCGTGCACCGTCGATCTCGTCCTGAACGATCTCAACCGACACCTCGACGACTCTTATTTCAACAATCACCCAGACGCCAAGTTTCAACTCAGCGTGCGCTGGAAAATCTGTCTGATACAATGTTCAGTCTTAAGCAGTTGTGTTTCGGCTGGTTCGCCACCAAACCGCGAGATGATGTCAATTTTCCAGGCATGGATATGAAAACAAAAGCTGGTGGTTGCCTGGTATCTTGTCTCTTCAAAGGGTATTTACAATCTGCCTCTAGACACAGCTTTCCGCCCCTCGTCATCTCGGCTGTCACATATCCCAACCATGACCCGTCTCTGTACATGACAGCAATTTCGGGGAGAGTTGTGAATCCGCCCAGAGACAGCTCCGGTAACCCTCATTCATCTCCTTCCTCGTCCGAACAAGCAATCGCCACGCTTAACTATATCTGCACAATCAATAACAATGGAGTGACGGATGTTTCAGACTTCAATTGGAATTGGGTGCGACCCGAGGACGTCAACAATAAGAGCGGTGTCATTGCATTCGCCGCAATGTAGTGGCTCAATTCTTTCCTGGATGTCCTTAAGCGTCTAGCTCCTCGTTACATGTATGAACCGGTTGCTCGGAAAGAAGGCAACTACCGCCTACAATTGCTCAAGGGAGAGTGGCTTAGTGGTGCGACAGCTGATCTTACAAATGACGACAGCAGCCGTGTGCTCCATATCCAGGCGGGAGTCCGTCCGAGTGAGCCTCTACCGTCCTGGGATGACCAGAGCAATGGGATGAAAGTTTATATCGGCCAAGGCATCAAGTATGCCAAGGTAGATATTCACCCCGGCTATTCTTGTGATGTCTATTTAGAAGGGCAAGAAGTCAGGATTGAGCAGCGCTTGTGGGTTACTGCCGCGGTCGCTGCCGAGTTCCCACACCAAAACCGAGATTATGCAGAGCACAAACCGTACGACAAGTATTTGACAGAGAAATACTCGTTGTCTGTCCGTCAAGGCGGAGGGTTTTATTTGGGTAGAACGAGTTGCACGTCTGACGACAAATCTGAACAATGCTGGGAATATGGCGACAGTGACAGCTCCGATACCGAGACCGCGAAGAAAGGCTTCTTTTACAACCTCTAACAGATGATGGATGATCTGATGCCTGCCGAGATGAGCTTAATAGACATCTGTCAGCCAAACCGCTTCATATTTCCTGGAGCCCAACCTTTTACATATCAAGATCCCTTCTTCTCCAAGCATCAAGACTTGATAGCCAGTATTCCCCTTCTCAACAATTACATGGTCAGTCCTAACCCGGATCCCCAAACGACCCCCAGTGTGTTTCTGATCGACTTTTCAACCCCTTCTCAAAACTAGCAGTGTTAGCAAGCTGACGACATCTACAGAACTGATGCATAACTATGACCTAATAGAGATCATCTCGCCAAATGGCAAGTTTGAGGCACGGCAGAGTAACGATGGCCACTCACTCCTCTTTGCGGTTGACTCATCTAGCATTTTTTCTCCTCAAGCTATTAGAGAGCAAAATCGGAATTTCACACACTGGCTGGCAGGTCCGCGTTGGTGACCAATGAGGAGGAGCTTGATTCTCGAGTGATTGCTTTTCTCTTGATGGATGTTGCAAATGATGTAATTTGTTTGTTGTTGGGACAGGAACACTGGATGAGAAAAGGGTAAATATCACTTAAGAGTTGGCAATCAAACTCATGTTGATGCTCGAATCAATAATTAGCATGAATAGACAAATGCATCATAATTAAATAAATTTGAATATATGCAAACAGGCGCGTTCGTATAATATGCCTCTACATTTACAAAAGTGTGCGTAGACCAACTCATGCCCTAGTCAACTTGGTAGTTTGCTGACCCCTTCCCTTGACTATCTCGATTGTATCGTCTTCACAAAAGTATACCAGAACGTCTAGTCCGCTTACCATCAGGTTAGTAACTTGTGTTTTCCCATCCCTAATCGTAGCCGACATTGCTGCTGGTACCAATGGGAAGGGTGACAATTGGTCATATCGAATCGTCGGGTTCCCACTTTCATTGGCTTCAATGCTCCAACCCTTCTCACCACATGTCCACTTACCCAACCAACGCTTCCACTGCGTGCCGATTTCGTCTTTGTGGGCTCTGAATGGTAGGACTCTTGTGTATCCTAGCGGCAAAGGGATCTCTGGCCATTTCTTCAGATACGCAATAGCCTGAAGGAGTTTCCATACAATTATGTCTCCCTCAACAGCATTCGTCATAATGGAGATGCCGCAGTTTTCTGGTATCTTTACCTTGGCTGCCCCTGGAAGATCGGCGTATCCAGCAACATAGGTTCTGAAGCCTGGCCAATTACTACCACCGTGGCTAAAGACAGTCTTCAGGTCTCCAGGAATAAACCATGAGAGAGCGACATCTGACTTCACCAATGTCAGCATACTCTTGGCCGTTTCTTGTCGAAGAAAGCCAGTGTTGTCGGAACGTTGGAGAGACTGTTGTACAGCGCTGATAAGCTTCAAGAGATCACTTGGTGTAGTCCATAAACCTGCAGCAGCTTGTTCGGGATTGACTCGCTGAGCATCCTCACAGGGAGTGTAGCCATTCCAGTGGCACTTGGCTGCATTCTTTTCTTGAGTTGGTAACGGGTGGAAGGAAGATCTCGTCATTCCCAAAGGTCCTAGTAGAATATCATGCATCGCCGTGGCGAAATCTTTATTGGTGATGGTCTCAAAGACAAGTTGAAGTACTGCGAAACCGCCGCCTGAGTAAGAGTACGACTGGCCAGGGAATCCTTGCAAGTGCACGTCCAGTGTATTGACAGGATTCGCTCCCATTAAAACTTCGCGCAGTGTTGGAATTCGAGAGTCATCCAAGACGGAATAACCGGGAAAACCACCTTGAGAGAGGCCAGAAGTATGGCTTAGAAGCTGTGCAATGGTGATACCCTTGACCACAGAGCTCTCGCTAGCAGAGGAATCTTTTGTCAAGATATCTAACACATCTTGTGACAGTACATCGCCAATGCGGGTGTCGAGTGCAATTTTGCCCCCGTCAACAAGCTTTAGCAACGCAACTGCAAAAGTTGGCTTCGATATACTGCAGGCTTGGAATATAGTCTCTGTATTTTCTTGTCCAGTTGAGAAGCAATGGGACGATATGACTCCGTCTTCCATAATAGCAACCGAAGCACAAGGCGTCCCAAGTTTGGCCAAAACAGACGCGGAGCTAGTGTTGCCGTCATTTTCGGAACGAATTAGTTTCGTCGAGCTGACTGAAAAATGCGGATGTGGTTTGCTTGATGAGCATGGTGGAGTATCTCTAACTTATAGAGGAGTTTCTAATTATTAATAATATTGGCTGCTTTGGAACAGCGAATGATGAGTATGCAGGATGTCAGAAATTTTAATATCTGGTTGAATTCAAAAGCATCCGATGGCTAATTGTTGAAGGATATACATGGTTCAAAAATTGTATCTCGCAATGAATAAATACTAGTTTCTAGTTTTATACTTGAAGTCTACGAAACTCAAACTCGTCCAGCTGCAGCCGGAGCCGAAGCCGAAGCCGGGGAGTTCGTATGCCACTTCGTAGGCCATTTCGTCAGCTCGATCCATCGTTGTAAGTCACTAAAAGTTAGTTGCAGTTAATTCCAGCATCGCTTGCGTGTAGGATTTCCAAGACCCATTTATCGTATTTAACCGCTGGCGGCGCTGACGTTTCGCTACTAATCGTACCCGTTTTATAGAGTGAGGTGTTGCGTGGCGTTTGTAGTATAAATCTCTTGTCAACAACCAATCATATTGAAAGACAGGATTGAAAATGGTTAAAAAAGTCGTTATAAACAATTTATCGGGTATGGTAGCAGAAATCAACCACGTATATGGAAATATACTCATCTATTGGTCGCACATGGCTCTGTAGAGTTATGCCGACACGTCCTTACCACTACAGACGTTGAATTGTCTATACGGTCAAGAGGGGAAAAAGACGACAAGGAATTACAATTGCTTAGAATTGTACCGATCAATTTATTAAGTCAACAATCTCTTTGTCTAGATTTACTATCCGAAACGACATGAAAGATACATTTCCTTAGCCATCTCCAAGAAACAATCGCATGTATTCTATGGCAAATACTTGCTGTTGCGTAAACACCACGCGCCAGAAGCCACCGCCTAGCCTTCATTAGCAAATCAACTTTTTGTATATCACTTCCCTTGAGCTGCCGGATCGTTTGATTTGCATTCATGTACGGCTTGGCACATTCTGCATATTCTCAGTCTGAGTGAGCTCCCTCATTTCGGCTCTGCTGACTTCCTGATTCGTCATCGGTGGTGCTGGAGGTAATAGAAGTACTGGGGCTGTCAGAGTCAACGGATGGGTTAGAGTTAGTCGATTCGGTATGATGTGGGTGTACAGAGCTCGTAGAACCGCCAGAGGGAATGGAAGAGCTGGGATTAGGGTTGGAGGGGCCAGCAGTATTGTCGCAATCTAAACGAGTTCTAGAGCTCTTGGAAACGCTAGAAACGGTAGAGCTGAGTGAGGTAGTAGAATCACGTCGACTATGAGATGCAGGACCAGCGTTGTCCAGAGACGTAGCAGATCCGGGAGGCTCAACGGCTTCGGGAGACCCAACAGCTACGAAAGAGGCAGAAGACTGATAAGAGGTGTCGGAATGAAAAGAAATTGCAGAATGGAAAGACGAATCAGAGCTGACAGAGTCACCTCGAGGGCGAGGAGTAGGTTGAGGTTTCAATAGAGCCATGGCGGGAAGGTAACTACGGATGTGGTGTCCTGCGATCGATCTGGTTTGAAGAGTAGTCGAGAGACAAATATGCAGTTTACTTATGGCCTCTCTGCGGCGGTTCTCGCTTTTAAAGTCGATGGGATCGTAGGAATGGACGAACAGAAAAGGCGTTACTGCAACAATGGCCAAACATAGTGCCTTTGAAACAGAGCTTTTCTTCTTTGATGACCTGATAACCATAATTCACTGGGAGCCTGAACAAATACACGCATTCTACGTTCTACGGAACAAAGATTGTTCGCTAGTAGTTCCGTTCATCTTCAAAGAAAAGAATTGTAGTTTAAAGGTAACAAAAGCACAGAAGCCTGGAAACATTGAAGTAATGTGCTATAAATATGAATAACTAAAAGCCAGATAGAGTAGAGAGAATTTATTCATAAGGCTGATAGCCTCTGAGCTGTCAGTACTATGAACTGTACAAGTGTGACAAAGACAGCGACAGTGCTAGTAGCTTGCCGTCAGCTCTGGAGACGCTTTCGGCTCATCTGATACAACTCTTCCATATTCACAAAAGGATTGTGAACGTCGACATTGTTACAGTATGCTTCACTCATCAAACGTACTCTGTCTTTCCATAGCCGCAGCTCGCGCTCTTCTCGCTAGATCAAATCGGAAACTAGATCACTTCCGAGATACAAGAGGGTCTATTTGTGATTTCGGCACTTATACCGCCTATAAATCCCTTTTACCAATCACAAATATAGTTCCAGGGTCTGACCGGCCCATGCCAGCATCTCGCATCTATACTAATCGGATGAAGTTAAGCAAGTGGAGCTTTGGCCGTCTAGTTTTCAGCTTCTGTCTCAAAGCCTCCCCCAACCACACAAAGAAAAACCCTTGTCGCCGCAGAAGAGCAGCCTCTCACGACTCCACAAGAATAGACTCTTTGCTGGAAACATCTTCTAGACATGGGGCCTCAATTGAGATTTCATCATTAGCATGTTAAAACTTCAGGTGTGGCTTTTTGATATCGCAATGTGACTGCTTGGGCAACTGAGACACGCAGCCAGAGACGGCGGCTGGATATATTGCAACTTACACGGTGACAATGCTGAAAACTATAAATGCAGTCAATCTGTTCTCATCAGATTCTCTCTTAATCGTGAAGCAAATTAAATCACAATCTCATCTATCTCATCTCATTATCACCATAGCCATGGAAACTACAAAACGCACCGCCGCCGTCTCTATCCGCAACAACACCTCCAAGCCCATCGTCGGCATCTCCCTTGTCCACAAATACAGCGACGTCTACAAGCACCGCAAAGAATGGGCTGCCATCCCCGCCGGCGACTCCTCTACTGAATCCCTCAAAGTTGAATACAACACCGGCTTCTTCACCACAGGCCGCGATTGGTGGTTCATGTCTTGGTACAGCCAAGACATGAAGACGCTCTACTACAGCAACCCGCAAAACTTTCGCGGCGCATTTGATGCCATTGAGAAGGGCGTTTCACCCTGAGCTCGTTTATCAGGCTGGGATGCTCTTGGCCCCGATTGCAGTGATCTCGGGTGGTCCTGTTTTAGCCGTGCCTGCTACCCTGGCGACGGTAGCTGTTGCGAAGGCGACGAGTAATAGGTTGTATGAAACGGAAGAAACGGCAGGATTTAAGCAGCACATCTTGAGAGAGGAGGATGAGGGTAAAGTTACGGAGATAATCATCAACGAAGATGAAACCATTACGTTTAAATCACAGTCGGGCGATTCTGAGACTGTATACACTTCAAAGAAAGCACCAGGGCAATAGATGTTTGAGCAGATGGAGCAGCGCAAAGTTTCCATAATACGATGTTTACTTTAATCACAGCCATTGCCATAACAAGTCACCTAATTTGCGTACAATGATGAAAGTCATATAATCTGTAACCTATACAATTATCTCGATTA|downstream_gene_variant|MODIFIER|exon-XM_006969302.1-1|GENE_exon-XM_006969302.1-1|transcript|rna-XM_006969302.1|protein_coding||c.*4407delAinsTAATCGAGATAATTGTATAGGTTACAGATTATATGACTTTCATCATTGTACGCAAATTAGGTGACTTGTTATGGCAATGGCTGTGATTAAAGTAAACATCGTATTATGGAAACTTTGCGCTGCTCCATCTGCTCAAACATCTATTGCCCTGGTGCTTTCTTTGAAGTGTATACAGTCTCAGAATCGCCCGACTGTGATTTAAACGTAATGGTTTCATCTTCGTTGATGATTATCTCCGTAACTTTACCCTCATCCTCCTCTCTCAAGATGTGCTGCTTAAATCCTGCCGTTTCTTCCGTTTCATACAACCTATTACTCGTCGCCTTCGCAACAGCTACCGTCGCCAGGGTAGCAGGCACGGCTAAAACAGGACCACCCGAGATCACTGCAATCGGGGCCAAGAGCATCCCAGCCTGATAAACGAGCTCAGGGTGAAACGCCCTTCTCAATGGCATCAAATGCGCCGCGAAAGTTTTGCGGGTTGCTGTAGTAGAGCGTCTTCATGTCTTGGCTGTACCAAGACATGAACCACCAATCGCGGCCTGTGGTGAAGAAGCCGGTGTTGTATTCAACTTTGAGGGATTCAGTAGAGGAGTCGCCGGCGGGGATGGCAGCCCATTCTTTGCGGTGCTTGTAGACGTCGCTGTATTTGTGGACAAGGGAGATGCCGACGATGGGCTTGGAGGTGTTGTTGCGGATAGAGACGGCGGCGGTGCGTTTTGTAGTTTCCATGGCTATGGTGATAATGAGATGAGATAGATGAGATTGTGATTTAATTTGCTTCACGATTAAGAGAGAATCTGATGAGAACAGATTGACTGCATTTATAGTTTTCAGCATTGTCACCGTGTAAGTTGCAATATATCCAGCCGCCGTCTCTGGCTGCGTGTCTCAGTTGCCCAAGCAGTCACATTGCGATATCAAAAAGCCACACCTGAAGTTTTAACATGCTAATGATGAAATCTCAATTGAGGCCCCATGTCTAGAAGATGTTTCCAGCAAAGAGTCTATTCTTGTGGAGTCGTGAGAGGCTGCTCTTCTGCGGCGACAAGGGTTTTTCTTTGTGTGGTTGGGGGAGGCTTTGAGACAGAAGCTGAAAACTAGACGGCCAAAGCTCCACTTGCTTAACTTCATCCGATTAGTATAGATGCGAGATGCTGGCATGGGCCGGTCAGACCCTGGAACTATATTTGTGATTGGTAAAAGGGATTTATAGGCGGTATAAGTGCCGAAATCACAAATAGACCCTCTTGTATCTCGGAAGTGATCTAGTTTCCGATTTGATCTAGCGAGAAGAGCGCGAGCTGCGGCTATGGAAAGACAGAGTACGTTTGATGAGTGAAGCATACTGTAACAATGTCGACGTTCACAATCCTTTTGTGAATATGGAAGAGTTGTATCAGATGAGCCGAAAGCGTCTCCAGAGCTGACGGCAAGCTACTAGCACTGTCGCTGTCTTTGTCACACTTGTACAGTTCATAGTACTGACAGCTCAGAGGCTATCAGCCTTATGAATAAATTCTCTCTACTCTATCTGGCTTTTAGTTATTCATATTTATAGCACATTACTTCAATGTTTCCAGGCTTCTGTGCTTTTGTTACCTTTAAACTACAATTCTTTTCTTTGAAGATGAACGGAACTACTAGCGAACAATCTTTGTTCCGTAGAACGTAGAATGCGTGTATTTGTTCAGGCTCCCAGTGAATTATGGTTATCAGGTCATCAAAGAAGAAAAGCTCTGTTTCAAAGGCACTATGTTTGGCCATTGTTGCAGTAACGCCTTTTCTGTTCGTCCATTCCTACGATCCCATCGACTTTAAAAGCGAGAACCGCCGCAGAGAGGCCATAAGTAAACTGCATATTTGTCTCTCGACTACTCTTCAAACCAGATCGATCGCAGGACACCACATCCGTAGTTACCTTCCCGCCATGGCTCTATTGAAACCTCAACCTACTCCTCGCCCTCGAGGTGACTCTGTCAGCTCTGATTCGTCTTTCCATTCTGCAATTTCTTTTCATTCCGACACCTCTTATCAGTCTTCTGCCTCTTTCGTAGCTGTTGGGTCTCCCGAAGCCGTTGAGCCTCCCGGATCTGCTACGTCTCTGGACAACGCTGGTCCTGCATCTCATAGTCGACGTGATTCTACTACCTCACTCAGCTCTACCGTTTCTAGCGTTTCCAAGAGCTCTAGAACTCGTTTAGATTGCGACAATACTGCTGGCCCCTCCAACCCTAATCCCAGCTCTTCCATTCCCTCTGGCGGTTCTACGAGCTCTGTACACCCACATCATACCGAATCGACTAACTCTAACCCATCCGTTGACTCTGACAGCCCCAGTACTTCTATTACCTCCAGCACCACCGATGACGAATCAGGAAGTCAGCAGAGCCGAAATGAGGGAGCTCACTCAGACTGAGAATATGCAGAATGTGCCAAGCCGTACATGAATGCAAATCAAACGATCCGGCAGCTCAAGGGAAGTGATATACAAAAAGTTGATTTGCTAATGAAGGCTAGGCGGTGGCTTCTGGCGCGTGGTGTTTACGCAACAGCAAGTATTTGCCATAGAATACATGCGATTGTTTCTTGGAGATGGCTAAGGAAATGTATCTTTCATGTCGTTTCGGATAGTAAATCTAGACAAAGAGATTGTTGACTTAATAAATTGATCGGTACAATTCTAAGCAATTGTAATTCCTTGTCGTCTTTTTCCCCTCTTGACCGTATAGACAATTCAACGTCTGTAGTGGTAAGGACGTGTCGGCATAACTCTACAGAGCCATGTGCGACCAATAGATGAGTATATTTCCATATACGTGGTTGATTTCTGCTACCATACCCGATAAATTGTTTATAACGACTTTTTTAACCATTTTCAATCCTGTCTTTCAATATGATTGGTTGTTGACAAGAGATTTATACTACAAACGCCACGCAACACCTCACTCTATAAAACGGGTACGATTAGTAGCGAAACGTCAGCGCCGCCAGCGGTTAAATACGATAAATGGGTCTTGGAAATCCTACACGCAAGCGATGCTGGAATTAACTGCAACTAACTTTTAGTGACTTACAACGATGGATCGAGCTGACGAAATGGCCTACGAAGTGGCATACGAACTCCCCGGCTTCGGCTTCGGCTCCGGCTGCAGCTGGACGAGTTTGAGTTTCGTAGACTTCAAGTATAAAACTAGAAACTAGTATTTATTCATTGCGAGATACAATTTTTGAACCATGTATATCCTTCAACAATTAGCCATCGGATGCTTTTGAATTCAACCAGATATTAAAATTTCTGACATCCTGCATACTCATCATTCGCTGTTCCAAAGCAGCCAATATTATTAATAATTAGAAACTCCTCTATAAGTTAGAGATACTCCACCATGCTCATCAAGCAAACCACATCCGCATTTTTCAGTCAGCTCGACGAAACTAATTCGTTCCGAAAATGACGGCAACACTAGCTCCGCGTCTGTTTTGGCCAAACTTGGGACGCCTTGTGCTTCGGTTGCTATTATGGAAGACGGAGTCATATCGTCCCATTGCTTCTCAACTGGACAAGAAAATACAGAGACTATATTCCAAGCCTGCAGTATATCGAAGCCAACTTTTGCAGTTGCGTTGCTAAAGCTTGTTGACGGGGGCAAAATTGCACTCGACACCCGCATTGGCGATGTACTGTCACAAGATGTGTTAGATATCTTGACAAAAGATTCCTCTGCTAGCGAGAGCTCTGTGGTCAAGGGTATCACCATTGCACAGCTTCTAAGCCATACTTCTGGCCTCTCTCAAGGTGGTTTTCCCGGTTATTCCGTCTTGGATGACTCTCGAATTCCAACACTGCGCGAAGTTTTAATGGGAGCGAATCCTGTCAATACACTGGACGTGCACTTGCAAGGATTCCCTGGCCAGTCGTACTCTTACTCAGGCGGCGGTTTCGCAGTACTTCAACTTGTCTTTGAGACCATCACCAATAAAGATTTCGCCACGGCGATGCATGATATTCTACTAGGACCTTTGGGAATGACGAGATCTTCCTTCCACCCGTTACCAACTCAAGAAAAGAATGCAGCCAAGTGCCACTGGAATGGCTACACTCCCTGTGAGGATGCTCAGCGAGTCAATCCCGAACAAGCTGCTGCAGGTTTATGGACTACACCAAGTGATCTCTTGAAGCTTATCAGCGCTGTACAACAGTCTCTCCAACGTTCCGACAACACTGGCTTTCTTCGACAAGAAACGGCCAAGAGTATGCTGACATTGGTGAAGTCAGATGTCGCTCTCTCATGGTTTATTCCTGGAGACCTGAAGACTGTCTTTAGCCACGGTGGTAGTAATTGGCCAGGCTTCAGAACCTATGTTGCTGGATACGCCGATCTTCCAGGGGCAGCCAAGGTAAAGATACCAGAAAACTGCGGCATCTCCATTATGACGAATGCTGTTGAGGGAGACATAATTGTATGGAAACTCCTTCAGGCTATTGCGTATCTGAAGAAATGGCCAGAGATCCCTTTGCCGCTAGGATACACAAGAGTCCTACCATTCAGAGCCCACAAAGACGAAATCGGCACGCAGTGGAAGCGTTGGTTGGGTAAGTGGACATGTGGTGAGAAGGGTTGGAGCATTGAAGCCAATGAAAGTGGGAACCCGACGATTCGATATGACCAATTGTCACCCTTCCCATTGGTACCAGCAGCAATGTCGGCTACGATTAGGGATGGGAAAACACAAGTTACTAACCTGATGGTAAGCGGACTAGACGTTCTGGTATACTTTTGTGAAGACGATACAATCGAGATAGTCAAGGGAAGGGGTCAGCAAACTACCAAGTTGACTAGGGCATGAGTTGGTCTACGCACACTTTTGTAAATGTAGAGGCATATTATACGAACGCGCCTGTTTGCATATATTCAAATTTATTTAATTATGATGCATTTGTCTATTCATGCTAATTATTGATTCGAGCATCAACATGAGTTTGATTGCCAACTCTTAAGTGATATTTACCCTTTTCTCATCCAGTGTTCCTGTCCCAACAACAAACAAATTACATCATTTGCAACATCCATCAAGAGAAAAGCAATCACTCGAGAATCAAGCTCCTCCTCATTGGTCACCAACGCGGACCTGCCAGCCAGTGTGTGAAATTCCGATTTTGCTCTCTAATAGCTTGAGGAGAAAAAATGCTAGATGAGTCAACCGCAAAGAGGAGTGAGTGGCCATCGTTACTCTGCCGTGCCTCAAACTTGCCATTTGGCGAGATGATCTCTATTAGGTCATAGTTATGCATCAGTTCTGTAGATGTCGTCAGCTTGCTAACACTGCTAGTTTTGAGAAGGGGTTGAAAAGTCGATCAGAAACACACTGGGGGTCGTTTGGGGATCCGGGTTAGGACTGACCATGTAATTGTTGAGAAGGGGAATACTGGCTATCAAGTCTTGATGCTTGGAGAAGAAGGGATCTTGATATGTAAAAGGTTGGGCTCCAGGAAATATGAAGCGGTTTGGCTGACAGATGTCTATTAAGCTCATCTCGGCAGGCATCAGATCATCCATCATCTGTTAGAGGTTGTAAAAGAAGCCTTTCTTCGCGGTCTCGGTATCGGAGCTGTCACTGTCGCCATATTCCCAGCATTGTTCAGATTTGTCGTCAGACGTGCAACTCGTTCTACCCAAATAAAACCCTCCGCCTTGACGGACAGACAACGAGTATTTCTCTGTCAAATACTTGTCGTACGGTTTGTGCTCTGCATAATCTCGGTTTTGGTGTGGGAACTCGGCAGCGACCGCGGCAGTAACCCACAAGCGCTGCTCAATCCTGACTTCTTGCCCTTCTAAATAGACATCACAAGAATAGCCGGGGTGAATATCTACCTTGGCATACTTGATGCCTTGGCCGATATAAACTTTCATCCCATTGCTCTGGTCATCCCAGGACGGTAGAGGCTCACTCGGACGGACTCCCGCCTGGATATGGAGCACACGGCTGCTGTCGTCATTTGTAAGATCAGCTGTCGCACCACTAAGCCACTCTCCCTTGAGCAATTGTAGGCGGTAGTTGCCTTCTTTCCGAGCAACCGGTTCATACATGTAACGAGGAGCTAGACGCTTAAGGACATCCAGGAAAGAATTGAGCCACTACATTGCGGCGAATGCAATGACACCGCTCTTATTGTTGACGTCCTCGGGTCGCACCCAATTCCAATTGAAGTCTGAAACATCCGTCACTCCATTGTTATTGATTGTGCAGATATAGTTAAGCGTGGCGATTGCTTGTTCGGACGAGGAAGGAGATGAATGAGGGTTACCGGAGCTGTCTCTGGGCGGATTCACAACTCTCCCCGAAATTGCTGTCATGTACAGAGACGGGTCATGGTTGGGATATGTGACAGCCGAGATGACGAGGGGCGGAAAGCTGTGTCTAGAGGCAGATTGTAAATACCCTTTGAAGAGACAAGATACCAGGCAACCACCAGCTTTTGTTTTCATATCCATGCCTGGAAAATTGACATCATCTCGCGGTTTGGTGGCGAACCAGCCGAAACACAACTGCTTAAGACTGAACATTGTATCAGACAGATTTTCCAGCGCACGCTGAGTTGAAACTTGGCGTCTGGGTGATTGTTGAAATAAGAGTCGTCGAGGTGTCGGTTGAGATCGTTCAGGACGAGATCGACGGTGCACGACAATCGCTGGGCTGCCTCCCAAATATTCCAGCTGCCTGAATATCCCCACTTCACAGGATCGTTTTCAATGACAGTAATATCTGAATAGTACATGTTGAAATCGACACTGAGGAGTTTTTGACCAAAGTTGACAAAGGACAAGTCTCTTGGGTTAACGTTTCGCGGATCCCTATCCGCATCTTGATGCCAACTTGGAAAAGGGCATTAGTGCAGGCGGTTATTCTTGGGTCATCATAAGGGGTGCCTTTGGGGATATCAAACGGATTGATGCCGCCAGTCTGCTTCACCAATTCTTCCAGAGTGATTGGGTCCTCCAGGTCACCGGTTGTCGGGTTTACCAGGTAGCATAGATACTTGACTTCCTGACGTGCTTGATCTATAAATTTTACCATGCTAGAATTTATGCTAGCCTGCGTTGTAGCCACGACAAAGTCGCAGCCAAGGTCGGTGAGATTGCTTGATGTGCCATCAATGATTTGGTAGAAATAAAAAGGAAAAGGAGAATTGACTCTAAGCGTGATGTGTGATGTAGTAATTGTAATAGAGATTGGTATGAGGAGAAGGGAGGGAACGGCAATTGTGATGCCTCTGACAAGGCCTGATTGCCAATTTTATAGTTCAATTTTACTCTCCGTACGAGATGCGCCAGTCAGCCTACGTCTGTTGCATAGTATT
AACGCCTTTCGATGACCGCGCTCAAACAAACTATCTCATACCAAGTGGGACGACTCAATATGGACTTCAGCCTCTATTTGCTGGATGATACGCTTACAATTAACGCTCATGCAAGCTGAGAGCTGAATCTCCTCCACAATTTGAAGTCTAATTCCCTGAACCGTTCTTCAGCTGGCCTTTTTCAAGCGGACGATCTCCCGATGAAGACGTAGAGCACTCGCTCTGCAGGACGCGAAAGCCGCGGCTGTCTACCAATCATTTCGTCCAGCAGACCCCTGTCGTGAATTTCTCTGCAGCGCTGAGCCAAGGCCTGCCGCAACAGCGGGGTTGGAGGGGCGAGGTGATGCGGTTGGTGAGTTAAAGCTTCCTGGCTATTGGGCCATTGGATCGGCATTGGCGTATAAAGAATGGCAATTAAAAGATAGATTGTATGTATCAACAGTCTATAGGAACGTTGAAGTACGTCTTCGGCGTTGGTTGAGGCGTAATTGAGCTCAATACTAGTCATGATGAAGAATAGTGGCATCTTCCCGGCCATCAGCCAGCGGAGAAAAATCCATAGCCATTCAGTTTTCATGTCCTGGGATAGCAAACTTGTGGGCCTATATATATTCAAGCCCGTGTTAGTATTAAGTGTTAACGCTAGAAATGTGTTCACGAACCTAGCCGTCGTCGCATCCCATAAGACCAATCTTCAAGGATTTTGGGTGTACAGATAATTAAGGGAGTATAAAATGATTGGTTGTATTCTAACAACATATTGAGACTTGTTTCTAGTTATAATCTGTGAACCCTAGTGAGTGTAAAGAAAGAAAATAACAGCTGACCGACAATCACTTGACAATCACGTCCAATTATGGATACATTGCAGCGAAGCATATATTACATTATTGTTGTTCATTTATCTCTATATCTCAATTATCCCGGATGTCTTTGCACCGGGAATGTGTAAAGGATATCCTAACGGTCGAGCTATTTCGTCTACTGCACGATATAAGTTGTCGGGGCTCTGCAATGGCAAGCCACATACATGTAAGCCCAAAACTATCTGTAAACCCTCCTTAGGAAGGGAGCACAAAATGGATTCCATGGGTTCACAGAAGTGTCTAATAGATCAAAAGGGATGTAGGTATTAGGCCTTTAGAGTTGCCGAGCTCGATCCAGCCGGGACAGCCATCTGCTGTCTTATAGATCACTTCTCAGCTGCTTTTCAACTCGCATCCACGATATGAGGCTAGATTGGCAGTCTCGCGCTAACTGATACACATCTCCGCGCTTATAGTCACTTCAAGTAATAAGTAGTCAACAGGAAAATTAAAGTTCTTTTACAAGCAAGTCAAATTCCATGTACGCTCTTTTGGCTCTTACACGCAACCGCGCTGCGCTCTAATCAAATCTCCTTGATAACTCATTAATCACATAGAACTACGTCAACAATGCTAAAGACTAGCATCTCATCCGCGAGTCAATAGCCAGATGCGATTCCCACTTTTGCCCGCTGCCATCGCAACAAGTTTGCCAAAAAAGTAAAATAGTGAAACAAGAGGCGCAGCTAAGCTCACCTTCGCTCCACAACGCCATCGATCCAATAGCAGAGCTAAATCGTCGTCAACATCATCACTAATGATGAAGCAGCTCCAGAGATGAAACTCAACCCCGGAATCCGGTGTGCTGGCAATTTCCGGAACGGTTTCATTCATAGTAGACGTCAAAACTCTAAAATGATAAGAGGTGCTGTGATTGCATGCCGAACAACCGCCTCGAGACGACCGGTAGAATGCTCAAACACTTTGTGAGATGAGCGGGCGCTGCACTGTAACAAAAAGAGCTAAAGTTAATAAATTCCAAATCGGCGAAAATATAATCATTTTAGCACAAAGCAGGCATGTTCTCATGGACAGATGATTCATCTCTGAGAATGAGACCCTTTCAATGTTTGCCCAGTGTTTAAACATCTCCACTATGCACGCTGTAATTTATACAACTCCACAAAGCGTCTATTTCACACCATGCTTATGTCTAACCGTGAAATATAGAGGTTCCGGAATAGGAAGCAGGTGCGCTTTCGAAATTAAATATATGAAGGTATACACGATGACATCTGAAACAGCTGGGCAATGGAACTAGACCAATACTGAAAAGTGCTGACCTCTCTTGGTATCCTGCAACAGGAAAAGTATCAGACGATCAGAAAGACACCCATAGGGATGCCGACAACCATAGGATGCACCAGACTCGTAATTGCGCCATCAGCCTTGTTAGGCTGATAGCTTGTGAGACACGATTGCCTGGCTAACAGTTTAGAATAGACAGGCCAAATGTGCATCAACCCGACATTAGCTGCCCTGCATCTCACTAATAGTATTCCAGTCACCCTGCTAAAACAAACTCGGAAAGACTACCAATTCCACAGCAACACAGAATTCGTCTTGTCATGCAGCTTTGCCCAGGCTCCGTATTACTACATATAATGCTGCTAAAATTGGACACAAATGCAGTAACTCGTCTATAGCCCACATGGCCTCGTCTTGGCCACCAAAACAGTTTCAGCGGTGGAGCAGCGCAGCTTGAAAATAGGATCGAGGCTTTGTTTAGAAGAGAGAGAGAAAATTAAACACTTGGCTACTGAACGGAACATTCAAAAGCACAGGCTGCCTCGACTGTTCTTCAACTCTCAAACACTGGTTCCTTATCATCAGAGACCACGGCCATTTCAACAGCGAGGCAGATTACTTATTGTTTCCAGTATCGTCTTCAACAAACATCTCAAATTTCTGCGTACAGCATGCAGGGGGCACTGCCCTAGCCATGCAATCAGCCAGGGTCGATACTACGGGCCGTTTCCAGGTCTATTCCACGTGGAGTTGCTGCTGGCGTTTCGAGTACAGTAGCATTCATCATCATTGCAGAATTTTTCTATTTACCGGCAAGCATTGAGACAGTCCAACTCTATGCGTACTCCACAAACCGCGAACAAGAGCGACGAAAGACATCGCGAACGGCAACTACATGAATTATTAAAGATATGGTATCAAGCAAAATGTCCACCACGAACTGCACACAAAACTGTAAAGTCGTAGAAAATCGTAATTAAAAAAAAAAACCCCCCCCAACTCCTCTCCAATCGCCCGTATCGATTTTTCTTTTTCCCCGACTGTATTCGGCAATCAAGCTGGCAGTTCCATGGGCTCATCCGGGGTATGTTTCTTTACTGATTCGAATTCGGTCGAACCAGGGACCTCATGGACGGGTAGGACATCGTCTGGATGTGTGGTGTTGAGGGATGATGCACCAGAGGAGTTGCCGATGTCTTTGGCTCAACGGGAGTGTAGTCCATCTCGTGAATTCCCGTGTCTCTGCGGCCTCTCCGTCTGCGGAGGAAAAGAAGGCCAAGATGCCGATGGCCGCTGCACCGCCCAAAGAGCCACCCACGGCGCCACCAATAACGCCTCCGTTCGATTTGCTGCCACTCGATGCTGGAGTTGTCTCGGCTGGGGGTGAAGAAGAAGTAGAAGTGGGAGTGGATGTTCCTGTTCCTGTTCCAGTGTCGGTGCCAGTGTTTGTGGGAGATGAGGAAGGTGTTGTTGACGTCGACATTGTCGTCGGGGGTGCTGTTGTTGAGCTCGTGCTAGACGTAGACCTTTGAGCTACACCGATGGTTGTGAGTGCCGTCGGAGTGCCTGTCAATAGCTGTCAGTCATGACACGATTCACTCATCTTGATTAAGGCAAAAAGCTTGAGTAAAGAGCATCGCATCATCTCATACCTGGAAAGAATACCACAGCGTTGGAGTCGCTGCAGGGATCTTCACTCTGCGACAAGTCGATATTTTGGGCGTTGATGCACCAGTACACATCCTGCTTTGTGTTTGTGCACTTCTCCATGCCCTCGCCACCACCAACATTGTCCACGTCGGGAGTTCCGCAAAACGACGGGCAAGAAGAGCTCCTAAAGGTCTTGTCGGTGCAACTTCCGCGCACAAACTCGCTGGCACGGGCTTCTGCAGCTCGTCTCCTGTAGCCTGGCAGATGCCATTGGACAAGCACGCATAGCCAGTACCGCAGCAGACGGAATTGTCTGTACTGTCGGTACACGGGACATCGCCAGGAGCAGGAGTGCCGTCGGGGTAGTAGCAGAGGGCGTTGGCCCGGGCAGCCAAGATGATGAGCAGAGCTAGAGAGCGCATTTTCTTTTTTTTTTTTTTTTTTCCCTGAAGACGACAGTGTTTCCACACTGTAAAGATAGACAAATGGGTTATGAAATGACAATCCTCCTCTTGAGTGTCTCCAATAGCATGCTGAGCCCAGCCCAGACAGTGAAGATGAGTGGGAACAAACAGCAACAACAGGGAATCGACTATGCCCAAAGAGAGGAAGAGGAAGAAGATCAGAAGGGAAAAGAAGAAGAAAGCAAAGTAGAAGACGGGGAGATGAAGCTACTGCATAATATGGACAGTCATACGAGTGAGAGATGCAGCGGAATGGGAAACAGCAGCAGCAGCAGCACTATGCGATAAGCTGAGGATTCCCCCATCTCGTCTACTCCATGCTCCGTCGGCTTGCTAGCAATGCTACATGCTACATGGACTATTCTATTTGCCGTCCATGGCACTCGCACTCCTGAAGAAAGAGCCTCACTCAATGGACGCAATTAGACGGCATGGGTTCGTCTTACTATAAGTGGACTTGGCCCAGAGGCGGGTTGGGATATGTTACAAGACGACACAGGCTCAGCCAATGGCAAGTTTGCAAGGGGTGTCTAGGGCCACAGGCTGAGTTGACGGGATTGGCGAGTTTATAGCTATGGTTGAAAATGTTATCAGGGATGGCGAGCCTTGGTGCGGCCCTTTGCCTAACAAGGCGTCTTAAACGCATAGGGCTCTATTTAAAGCACCGCAACCTCGTGATGGGGTTGTTGCTGGCACCCATAATCCGCTCCGTACCAACATGCTGTACATGCAGACTGAGCTCAGCCCTCTGCTCTGTTCCGTACCAATCAATGGAGCAGCAATACGACATGCCGGGACTCGGAGATACTCGTAGAATACAAATCCAGTGCAGGGGGGATGAAGCTACTACGAGACCCGCGACAATTGAAGCTGCCAAGACGCGGCTGGGGAGACCAGAGCTAAATACTAGCAGCGAGTAAAGCGGATTGCAAGTAGACGAAGTAGACGAGGGTACATGGATGGGGTGCAGCAGCTCGCGTTTAACTTCGTGGTTCCGTAAATCCGTAGGACCGTCTCTCTCCGTCCCATGTGCCCGATCCTGGAGGATCATGGACTGGAACCGGACATTGATTTTAGCACCATGGATTGAAGTGAGCCCAACGCCCAACTCCTAGTAAATCCCGGGCCGTCTGAAAACTCCATACAGTACCCGTAATAATTGACTCCATACAAACACCGCCACTCCAGCATGCTGGGACAACTCGCGGTCAGTGCATCGAGTGCAAACAAAGAATGAAATACTAATCAGGCTGCACGTCCCTGCGGTAATTGAAACTGAAAATGAAATATTGGAAACCAATTGAGTCCAGGGACAAAGAGGGCTGCACTGATGATCCTATTGTAAAGCGGCCAGCAGCAATTTACGGATACTATGGACATACTGTACTAACTAACATGAAGC|||||4407|,GCTTCATGTTAGTTAGTACAGTATGTCCATAGTATCCGTAAATTGCTGCTGGCCGCTTTACAATAGGATCATCAGTGCAGCCCTCTTTGTCCCTGGACTCAATTGGTTTCCAATATTTCATTTTCAGTTTCAATTACCGCAGGGACGTGCAGCCTGATTAGTATTTCATTCTTTGTTTGCACTCGATGCACTGACCGCGAGTTGTCCCAGCATGCTGGAGTGGCGGTGTTTGTATGGAGTCAATTATTACGGGTACTGTATGGAGTTTTCAGACGGCCCGGGATTTACTAGGAGTTGGGCGTTGGGCTCACTTCAATCCATGGTGCTAAAATCAATGTCCGGTTCCAGTCCATGATCCTCCAGGATCGGGCACATGGGACGGAGAGAGACGGTCCTACGGATTTACGGAACCACGAAGTTAAACGCGAGCTGCTGCACCCCATCCATGTACCCTCGTCTACTTCGTCTACTTGCAATCCGCTTTACTCGCTGCTAGTATTTAGCTCTGGTCTCCCCAGCCGCGTCTTGGCAGCTTCAATTGTCGCGGGTCTCGTAGTAGCTTCATCCCCCCTGCACTGGATTTGTATTCTACGAGTATCTCCGAGTCCCGGCATGTCGTATTGCTGCTCCATTGATTGGTACGGAACAGAGCAGAGGGCTGAGCTCAGTCTGCATGTACAGCATGTTGGTACGGAGCGGATTATGGGTGCCAGCAACAACCCCATCACGAGGTTGCGGTGCTTTAAATAGAGCCCTATGCGTTTAAGACGCCTTGTTAGGCAAAGGGCCGCACCAAGGCTCGCCATCCCTGATAACATTTTCAACCATAGCTATAAACTCGCCAATCCCGTCAACTCAGCCTGTGGCCCTAGACACCCCTTGCAAACTTGCCATTGGCTGAGCCTGTGTCGTCTTGTAACATATCCCAACCCGCCTCTGGGCCAAGTCCACTTATAGTAAGACGAACCCATGCCGTCTAATTGCGTCCATTGAGTGAGGCTCTTTCTTCAGGAGTGCGAGTGCCATGGACGGCAAATAGAATAGTCCATGTAGCATGTAGCATTGCTAGCAAGCCGACGGAGCATGGAGTAGACGAGATGGGGGAATCCTCAGCTTATCGCATAGTGCTGCTGCTGCTGCTGTTTCCCATTCCGCTGCATCTCTCACTCGTATGACTGTCCATATTATGCAGTAGCTTCATCTCCCCGTCTTCTACTTTGCTTTCTTCTTCTTTTCCCTTCTGATCTTCTTCCTCTTCCTCTCTTTGGGCATAGTCGATTCCCTGTTGTTGCTGTTTGTTCCCACTCATCTTCACTGTCTGGGCTGGGCTCAGCATGCTATTGGAGACACTCAAGAGGAGGATTGTCATTTCATAACCCATTTGTCTATCTTTACAGTGTGGAAACACTGTCGTCTTCAGGGAAAAAAAAAAAAAAAAAAGAAAATGCGCTCTCTAGCTCTGCTCATCATCTTGGCTGCCCGGGCCAACGCCCTCTGCTACTACCCCGACGGCACTCCTGCTCCTGGCGATGTCCCGTGTACCGACAGTACAGACAATTCCGTCTGCTGCGGTACTGGCTATGCGTGCTTGTCCAATGGCATCTGCCAGGCTACAGGAGACGAGCTGCAGAAGCCCGTGCCAGCGAGTTTGTGCGCGGAAGTTGCACCGACAAGACCTTTAGGAGCTCTTCTTGCCCGTCGTTTTGCGGAACTCCCGACGTGGACAATGTTGGTGGTGGCGAGGGCATGGAGAAGTGCACAAACACAAAGCAGGATGTGTACTGGTGCATCAACGCCCAAAATATCGACTTGTCGCAGAGTGAAGATCCCTGCAGCGACTCCAACGCTGTGGTATTCTTTCCAGGTATGAGATGATGCGATGCTCTTTACTCAAGCTTTTTGCCTTAATCAAGATGAGTGAATCGTGTCATGACTGACAGCTATTGACAGGCACTCCGACGGCACTCACAACCATCGGTGTAGCTCAAAGGTCTACGTCTAGCACGAGCTCAACAACAGCACCCCCGACGACAATGTCGACGTCAACAACACCTTCCTCATCTCCCACAAACACTGGCACCGACACTGGAACAGGAACAGGAACATCCACTCCCACTTCTACTTCTTCTTCACCCCCAGCCGAGACAACTCCAGCATCGAGTGGCAGCAAATCGAACGGAGGCGTTATTGGTGGCGCCGTGGGTGGCTCTTTGGGCGGTGCAGCGGCCATCGGCATCTTGGCCTTCTTTTCCTCCGCAGACGGAGAGGCCGCAGAGACACGGGAATTCACGAGATGGACTACACTCCCGTTGAGCCAAAGACATCGGCAACTCCTCTGGTGCATCATCCCTCAACACCACACATCCAGACGATGTCCTACCCGTCCATGAGGTCCCTGGTTCGACCGAATTCGAATCAGTAAAGAAACATACCCCGGATGAGCCCATGGAACTGCCAGCTTGATTGCCGAATACAGTCGGGGAAAAAGAAAAATCGATACGGGCGATTGGAGAGGAGTTGGGGGGGGTTTTTTTTTTTAATTACGATTTTCTACGACTTTACAGTTTTGTGTGCAGTTCGTGGTGGACATTTTGCTTGATACCATATCTTTAATAATTCATGTAGTTGCCGTTCGCGATGTCTTTCGTCGCTCTTGTTCGCGGTTTGTGGAGTACGCATAGAGTTGGACTGTCTCAATGCTTGCCGGTAAATAGAAAAATTCTGCAATGATGATGAATGCTACTGTACTCGAAACGCCAGCAGCAACTCCACGTGGAATAGACCTGGAAACGGCCCGTAGTATCGACCCTGGCTGATTGCATGGCTAGGGCAGTGCCCCCTGCATGCTGTACGCAGAAATTTGAGATGTTTGTTGAAGACGATACTGGAAACAATAAGTAATCTGCCTCGCTGTTGAAATGGCCGTGGTCTCTGATGATAAGGAACCAGTGTTTGAGAGTTGAAGAACAGTCGAGGCAGCCTGTGCTTTTGAATGTTCCGTTCAGTAGCCAAGTGTTTAATTTTCTCTCTCTCTTCTAAACAAAGCCTCGATCCTATTTTCAAGCTGCGCTGCTCCACCGCTGAAACTGTTTTGGTGGCCAAGACGAGGCCATGTGGGCTATAGACGAGTTACTGCATTTGTGTCCAATTTTAGCAGCATTATATGTAGTAATACGGAGCCTGGGCAAAGCTGCATGACAAGACGAATTCTGTGTTGCTGTGGAATTGGTAGTCTTTCCGAGTTTGTTTTAGCAGGGTGACTGGAATACTATTAGTGAGATGCAGGGCAGCTAATGTCGGGTTGATGCACATTTGGCCTGTCTATTCTAAACTGTTAGCCAGGCAATCGTGTCTCACAAGCTATCAGCCTAACAAGGCTGATGGCGCAATTACGAGTCTGGTGCATCCTATGGTTGTCGGCATCCCTATGGGTGTCTTTCTGATCGTCTGATACTTTTCCTGTTGCAGGATACCAAGAGAGGTCAGCACTTTTCAGTATTGGTCTAGTTCCATTGCCCAGCTGTTTCAGATGTCATCGTGTATACCTTCATATATTTAATTTCGAAAGCGCACCTGCTTCCTATTCCGGAACCTCTATATTTCACGGTTAGACATAAGCATGGTGTGAAATAGACGCTTTGTGGAGTTGTATAAATTACAGCGTGCATAGTGGAGATGTTTAAACACTGGGCAAACATTGAAAGGGTCTCATTCTCAGAGATGAATCATCTGTCCATGAGAACATGCCTGCTTTGTGCTAAAATGATTATATTTTCGCCGATTTGGAATTTATTAACTTTAGCTCTTTTTGTTACAGTGCAGCGCCCGCTCATCTCACAAAGTGTTTGAGCATTCTACCGGTCGTCTCGAGGCGGTTGTTCGGCATGCAATCACAGCACCTCTTATCATTTTAGAGTTTTGACGTCTACTATGAATGAAACCGTTCCGGAAATTGCCAGCACACCGGATTCCGGGGTTGAGTTTCATCTCTGGAGCTGCTTCATCATTAGTGATGATGTTGACGACGATTTAGCTCTGCTATTGGATCGATGGCGTTGTGGAGCGAAGGTGAGCTTAGCTGCGCCTCTTGTTTCACTATTTTACTTTTTTGGCAAACTTGTTGCGATGGCAGCGGGCAAAAGTGGGAATCGCATCTGGCTATTGACTCGCGGATGAGATGCTAGTCTTTAGCATTGTTGACGTAGTTCTATGTGATTAATGAGTTATCAAGGAGATTTGATTAGAGCGCAGCGCGGTTGCGTGTAAGAGCCAAAAGAGCGTACATGGAATTTGACTTGCTTGTAAAAGAACTTTAATTTTCCTGTTGACTACTTATTACTTGAAGTGACTATAAGCGCGGAGATGTGTATCAGTTAGCGCGAGACTGCCAATCTAGCCTCATATCGTGGATGCGAGTTGAAAAGCAGCTGAGAAGTGATCTATAAGACAGCAGATGGCTGTCCCGGCTGGATCGAGCTCGGCAACTCTAAAGGCCTAATACCTACATCCCTTTTGATCTATTAGACACTTCTGTGAACCCATGGAATCCATTTTGTGCTCCCTTCCTAAGGAGGGTTTACAGATAGTTTTGGGCTTACATGTATGTGGCTTGCCATTGCAGAGCCCCGACAACTTATATCGTGCAGTAGACGAAATAGCTCGACCGTTAGGATATCCTTTACACATTCCCGGTGCAAAGACATCCGGGATAATTGAGATATAGAGATAAATGAACAACAATAATGTAATATATGCTTCGCTGCAATGTATCCATAATTGGACGTGATTGTCAAGTGATTGTCGGTCAGCTGTTATTTTCTTTCTTTACACTCACTAGGGTTCACAGATTATAACTAGAAACAAGTCTCAATATGTTGTTAGAATACAACCAATCATTTTATACTCCCTTAATTATCTGTACACCCAAAATCCTTGAAGATTGGTCTTATGGGATGCGACGACGGCTAGGTTCGTGAACACATTTCTAGCGTTAACACTTAATACTAACACGGGCTTGAATATATATAGGCCCACAAGTTTGCTATCCCAGGACATGAAAACTGAATGGCTATGGATTTTTCTCCGCTGGCTGATGGCCGGGAAGATGCCACTATTCTTCATCATGACTAGTATTGAGCTCAATTACGCCTCAACCAACGCCGAAGACGTACTTCAACGTTCCTATAGACTGTTGATACATACAATCTATCTTTTAATTGCCATTCTTTATACGCCAATGCCGATCCAATGGCCCAATAGCCAGGAAGCTTTAACTCACCAACCGCATCACCTCGCCCCTCCAACCCCGCTGTTGCGGCAGGCCTTGGCTCAGCGCTGCAGAGAAATTCACGACAGGGGTCTGCTGGACGAAATGATTGGTAGACAGCCGCGGCTTTCGCGTCCTGCAGAGCGAGTGCTCTACGTCTTCATCGGGAGATCGTCCGCTTGAAAAAGGCCAGCTGAAGAACGGTTCAGGGAATTAGACTTCAAATTGTGGAGGAGATTCAGCTCTCAGCTTGCATGAGCGTTAATTGTAAGCGTATCATCCAGCAAATAGAGGCTGAAGTCCATATTGAGTCGTCCCACTTGGTATGAGATAGTTTGTTTGAGCGCGGTCATCGAAAGGCGTTCAATACTATGCAACAGACGTAGGCTGACTGGCGCATCTCGTACGGAGAGTAAAATTGAACTATAAAATTGGCAATCAGGCCTTGTCAGAGGCATCACAATTGCCGTTCCCTCCCTTCTCCTCATACCAATCTCTATTACAATTACTACATCACACATCACGCTTAGAGTCAATTCTCCTTTTCCTTTTTATTTCTACCAAATCATTGATGGCACATCAAGCAATCTCACCGACCTTGGCTGCGACTTTGTCGTGGCTACAACGCAGGCTAGCATAAATTCTAGCATGGTAAAATTTATAGATCAAGCACGTCAGGAAGTCAAGTATCTATGCTACCTGGTAAACCCGACAACCGGTGACCTGGAGGACCCAATCACTCTGGAAGAATTGGTGAAGCAGACTGGCGGCATCAATCCGTTTGATATCCCCAAAGGCACCCCTTATGATGACCCAAGAATAACCGCCTGCACTAATGCCCTTTTCCAAGTTGGCATCAAGATGCGGATAGGGATCCGCGAAACGTTAACCCAAGAGACTTGTCCTTTGTCAACTTTGGTCAAAAACTCCTCAGTGTCGATTTCAACATGTACTATTCAGATATTACTGTCATTGAAAACGATCCTGTGAAGTGGGGATATTCAGGCAGCTGGAATATTTGGGAGGCAGCCCAGCGATTGTCGTGCACCGTCGATCTCGTCCTGAACGATCTCAACCGACACCTCGACGACTCTTATTTCAACAATCACCCAGACGCCAAGTTTCAACTCAGCGTGCGCTGGAAAATCTGTCTGATACAATGTTCAGTCTTAAGCAGTTGTGTTTCGGCTGGTTCGCCACCAAACCGCGAGATGATGTCAATTTTCCAGGCATGGATATGAAAACAAAAGCTGGTGGTTGCCTGGTATCTTGTCTCTTCAAAGGGTATTTACAATCTGCCTCTAGACACAGCTTTCCGCCCCTCGTCATCTCGGCTGTCACATATCCCAACCATGACCCGTCTCTGTACATGACAGCAATTTCGGGGAGAGTTGTGAATCCGCCCAGAGACAGCTCCGGTAACCCTCATTCATCTCCTTCCTCGTCCGAACAAGCAATCGCCACGCTTAACTATATCTGCACAATCAATAACAATGGAGTGACGGATGTTTCAGACTTCAATTGGAATTGGGTGCGACCCGAGGACGTCAACAATAAGAGCGGTGTCATTGCATTCGCCGCAATGTAGTGGCTCAATTCTTTCCTGGATGTCCTTAAGCGTCTAGCTCCTCGTTACATGTATGAACCGGTTGCTCGGAAAGAAGGCAACTACCGCCTACAATTGCTCAAGGGAGAGTGGCTTAGTGGTGCGACAGCTGATCTTACAAATGACGACAGCAGCCGTGTGCTCCATATCCAGGCGGGAGTCCGTCCGAGTGAGCCTCTACCGTCCTGGGATGACCAGAGCAATGGGATGAAAGTTTATATCGGCCAAGGCATCAAGTATGCCAAGGTAGATATTCACCCCGGCTATTCTTGTGATGTCTATTTAGAAGGGCAAGAAGTCAGGATTGAGCAGCGCTTGTGGGTTACTGCCGCGGTCGCTGCCGAGTTCCCACACCAAAACCGAGATTATGCAGAGCACAAACCGTACGACAAGTATTTGACAGAGAAATACTCGTTGTCTGTCCGTCAAGGCGGAGGGTTTTATTTGGGTAGAACGAGTTGCACGTCTGACGACAAATCTGAACAATGCTGGGAATATGGCGACAGTGACAGCTCCGATACCGAGACCGCGAAGAAAGGCTTCTTTTACAACCTCTAACAGATGATGGATGATCTGATGCCTGCCGAGATGAGCTTAATAGACATCTGTCAGCCAAACCGCTTCATATTTCCTGGAGCCCAACCTTTTACATATCAAGATCCCTTCTTCTCCAAGCATCAAGACTTGATAGCCAGTATTCCCCTTCTCAACAATTACATGGTCAGTCCTAACCCGGATCCCCAAACGACCCCCAGTGTGTTTCTGATCGACTTTTCAACCCCTTCTCAAAACTAGCAGTGTTAGCAAGCTGACGACATCTACAGAACTGATGCATAACTATGACCTAATAGAGATCATCTCGCCAAATGGCAAGTTTGAGGCACGGCAGAGTAACGATGGCCACTCACTCCTCTTTGCGGTTGACTCATCTAGCATTTTTTCTCCTCAAGCTATTAGAGAGCAAAATCGGAATTTCACACACTGGCTGGCAGGTCCGCGTTGGTGACCAATGAGGAGGAGCTTGATTCTCGAGTGATTGCTTTTCTCTTGATGGATGTTGCAAATGATGTAATTTGTTTGTTGTTGGGACAGGAACACTGGATGAGAAAAGGGTAAATATCACTTAAGAGTTGGCAATCAAACTCATGTTGATGCTCGAATCAATAATTAGCATGAATAGACAAATGCATCATAATTAAATAAATTTGAATATATGCAAACAGGCGCGTTCGTATAATATGCCTCTACATTTACAAAAGTGTGCGTAGACCAACTCATGCCCTAGTCAACTTGGTAGTTTGCTGACCCCTTCCCTTGACTATCTCGATTGTATCGTCTTCACAAAAGTATACCAGAACGTCTAGTCCGCTTACCATCAGGTTAGTAACTTGTGTTTTCCCATCCCTAATCGTAGCCGACATTGCTGCTGGTACCAATGGGAAGGGTGACAATTGGTCATATCGAATCGTCGGGTTCCCACTTTCATTGGCTTCAATGCTCCAACCCTTCTCACCACATGTCCACTTACCCAACCAACGCTTCCACTGCGTGCCGATTTCGTCTTTGTGGGCTCTGAATGGTAGGACTCTTGTGTATCCTAGCGGCAAAGGGATCTCTGGCCATTTCTTCAGATACGCAATAGCCTGAAGGAGTTTCCATACAATTATGTCTCCCTCAACAGCATTCGTCATAATGGAGATGCCGCAGTTTTCTGGTATCTTTACCTTGGCTGCCCCTGGAAGATCGGCGTATCCAGCAACATAGGTTCTGAAGCCTGGCCAATTACTACCACCGTGGCTAAAGACAGTCTTCAGGTCTCCAGGAATAAACCATGAGAGAGCGACATCTGACTTCACCAATGTCAGCATACTCTTGGCCGTTTCTTGTCGAAGAAAGCCAGTGTTGTCGGAACGTTGGAGAGACTGTTGTACAGCGCTGATAAGCTTCAAGAGATCACTTGGTGTAGTCCATAAACCTGCAGCAGCTTGTTCGGGATTGACTCGCTGAGCATCCTCACAGGGAGTGTAGCCATTCCAGTGGCACTTGGCTGCATTCTTTTCTTGAGTTGGTAACGGGTGGAAGGAAGATCTCGTCATTCCCAAAGGTCCTAGTAGAATATCATGCATCGCCGTGGCGAAATCTTTATTGGTGATGGTCTCAAAGACAAGTTGAAGTACTGCGAAACCGCCGCCTGAGTAAGAGTACGACTGGCCAGGGAATCCTTGCAAGTGCACGTCCAGTGTATTGACAGGATTCGCTCCCATTAAAACTTCGCGCAGTGTTGGAATTCGAGAGTCATCCAAGACGGAATAACCGGGAAAACCACCTTGAGAGAGGCCAGAAGTATGGCTTAGAAGCTGTGCAATGGTGATACCCTTGACCACAGAGCTCTCGCTAGCAGAGGAATCTTTTGTCAAGATATCTAACACATCTTGTGACAGTACATCGCCAATGCGGGTGTCGAGTGCAATTTTGCCCCCGTCAACAAGCTTTAGCAACGCAACTGCAAAAGTTGGCTTCGATATACTGCAGGCTTGGAATATAGTCTCTGTATTTTCTTGTCCAGTTGAGAAGCAATGGGACGATATGACTCCGTCTTCCATAATAGCAACCGAAGCACAAGGCGTCCCAAGTTTGGCCAAAACAGACGCGGAGCTAGTGTTGCCGTCATTTTCGGAACGAATTAGTTTCGTCGAGCTGACTGAAAAATGCGGATGTGGTTTGCTTGATGAGCATGGTGGAGTATCTCTAACTTATAGAGGAGTTTCTAATTATTAATAATATTGGCTGCTTTGGAACAGCGAATGATGAGTATGCAGGATGTCAGAAATTTTAATATCTGGTTGAATTCAAAAGCATCCGATGGCTAATTGTTGAAGGATATACATGGTTCAAAAATTGTATCTCGCAATGAATAAATACTAGTTTCTAGTTTTATACTTGAAGTCTACGAAACTCAAACTCGTCCAGCTGCAGCCGGAGCCGAAGCCGAAGCCGGGGAGTTCGTATGCCACTTCGTAGGCCATTTCGTCAGCTCGATCCATCGTTGTAAGTCACTAAAAGTTAGTTGCAGTTAATTCCAGCATCGCTTGCGTGTAGGATTTCCAAGACCCATTTATCGTATTTAACCGCTGGCGGCGCTGACGTTTCGCTACTAATCGTACCCGTTTTATAGAGTGAGGTGTTGCGTGGCGTTTGTAGTATAAATCTCTTGTCAACAACCAATCATATTGAAAGACAGGATTGAAAATGGTTAAAAAAGTCGTTATAAACAATTTATCGGGTATGGTAGCAGAAATCAACCACGTATATGGAAATATACTCATCTATTGGTCGCACATGGCTCTGTAGAGTTATGCCGACACGTCCTTACCACTACAGACGTTGAATTGTCTATACGGTCAAGAGGGGAAAAAGACGACAAGGAATTACAATTGCTTAGAATTGTACCGATCAATTTATTAAGTCAACAATCTCTTTGTCTAGATTTACTATCCGAAACGACATGAAAGATACATTTCCTTAGCCATCTCCAAGAAACAATCGCATGTATTCTATGGCAAATACTTGCTGTTGCGTAAACACCACGCGCCAGAAGCCACCGCCTAGCCTTCATTAGCAAATCAACTTTTTGTATATCACTTCCCTTGAGCTGCCGGATCGTTTGATTTGCATTCATGTACGGCTTGGCACATTCTGCATATTCTCAGTCTGAGTGAGCTCCCTCATTTCGGCTCTGCTGACTTCCTGATTCGTCATCGGTGGTGCTGGAGGTAATAGAAGTACTGGGGCTGTCAGAGTCAACGGATGGGTTAGAGTTAGTCGATTCGGTATGATGTGGGTGTACAGAGCTCGTAGAACCGCCAGAGGGAATGGAAGAGCTGGGATTAGGGTTGGAGGGGCCAGCAGTATTGTCGCAATCTAAACGAGTTCTAGAGCTCTTGGAAACGCTAGAAACGGTAGAGCTGAGTGAGGTAGTAGAATCACGTCGACTATGAGATGCAGGACCAGCGTTGTCCAGAGACGTAGCAGATCCGGGAGGCTCAACGGCTTCGGGAGACCCAACAGCTACGAAAGAGGCAGAAGACTGATAAGAGGTGTCGGAATGAAAAGAAATTGCAGAATGGAAAGACGAATCAGAGCTGACAGAGTCACCTCGAGGGCGAGGAGTAGGTTGAGGTTTCAATAGAGCCATGGCGGGAAGGTAACTACGGATGTGGTGTCCTGCGATCGATCTGGTTTGAAGAGTAGTCGAGAGACAAATATGCAGTTTACTTATGGCCTCTCTGCGGCGGTTCTCGCTTTTAAAGTCGATGGGATCGTAGGAATGGACGAACAGAAAAGGCGTTACTGCAACAATGGCCAAACATAGTGCCTTTGAAACAGAGCTTTTCTTCTTTGATGACCTGATAACCATAATTCACTGGGAGCCTGAACAAATACACGCATTCTACGTTCTACGGAACAAAGATTGTTCGCTAGTAGTTCCGTTCATCTTCAAAGAAAAGAATTGTAGTTTAAAGGTAACAAAAGCACAGAAGCCTGGAAACATTGAAGTAATGTGCTATAAATATGAATAACTAAAAGCCAGATAGAGTAGAGAGAATTTATTCATAAGGCTGATAGCCTCTGAGCTGTCAGTACTATGAACTGTACAAGTGTGACAAAGACAGCGACAGTGCTAGTAGCTTGCCGTCAGCTCTGGAGACGCTTTCGGCTCATCTGATACAACTCTTCCATATTCACAAAAGGATTGTGAACGTCGACATTGTTACAGTATGCTTCACTCATCAAACGTACTCTGTCTTTCCATAGCCGCAGCTCGCGCTCTTCTCGCTAGATCAAATCGGAAACTAGATCACTTCCGAGATACAAGAGGGTCTATTTGTGATTTCGGCACTTATACCGCCTATAAATCCCTTTTACCAATCACAAATATAGTTCCAGGGTCTGACCGGCCCATGCCAGCATCTCGCATCTATACTAATCGGATGAAGTTAAGCAAGTGGAGCTTTGGCCGTCTAGTTTTCAGCTTCTGTCTCAAAGCCTCCCCCAACCACACAAAGAAAAACCCTTGTCGCCGCAGAAGAGCAGCCTCTCACGACTCCACAAGAATAGACTCTTTGCTGGAAACATCTTCTAGACATGGGGCCTCAATTGAGATTTCATCATTAGCATGTTAAAACTTCAGGTGTGGCTTTTTGATATCGCAATGTGACTGCTTGGGCAACTGAGACACGCAGCCAGAGACGGCGGCTGGATATATTGCAACTTACACGGTGACAATGCTGAAAACTATAAATGCAGTCAATCTGTTCTCATCAGATTCTCTCTTAATCGTGAAGCAAATTAAATCACAATCTCATCTATCTCATCTCATTATCACCATAGCCATGGAAACTACAAAACGCACCGCCGCCGTCTCTATCCGCAACAACACCTCCAAGCCCATCGTCGGCATCTCCCTTGTCCACAAATACAGCGACGTCTACAAGCACCGCAAAGAATGGGCTGCCATCCCCGCCGGCGACTCCTCTACTGAATCCCTCAAAGTTGAATACAACACCGGCTTCTTCACCACAGGCCGCGATTGGTGGTTCATGTCTTGGTACAGCCAAGACATGAAGACGCTCTACTACAGCAACCCGCAAAACTTTCGCGGCGCATTTGATGCCATTGAGAAGGGCGTTTCACCCTGAGCTCGTTTATCAGGCTGGGATGCTCTTGGCCCCGATTGCAGTGATCTCGGGTGGTCCTGTTTTAGCCGTGCCTGCTACCCTGGCGACGGTAGCTGTTGCGAAGGCGACGAGTAATAGGTTGTATGAAACGGAAGAAACGGCAGGATTTAAGCAGCACATCTTGAGAGAGGAGGATGAGGGTAAAGTTACGGAGATAATCATCAACGAAGATGAAACCATTACGTTTAAATCACAGTCGGGCGATTCTGAGACTGTATACACTTCAAAGAAAGCACCAGGGCAATAGATGTTTGAGCAGATGGAGCAGCGCAAAGTTTCCATAATACGATGTTTACTTTAATCACAGCCATTGCCATAACAAGTCACCTAATTTGCGTACAATGATGAAAGTCATATAATCTGTAACCTATACAATTATCTCGATTA|intron_variant|MODIFIER|exon-XM_006969301.1-1|GENE_exon-XM_006969301.1-1|transcript|rna-XM_006969301.1|protein_coding|2/2|c.30+138delTinsTAATCGAGATAATTGTATAGGTTACAGATTATATGACTTTCATCATTGTACGCAAATTAGGTGACTTGTTATGGCAATGGCTGTGATTAAAGTAAACATCGTATTATGGAAACTTTGCGCTGCTCCATCTGCTCAAACATCTATTGCCCTGGTGCTTTCTTTGAAGTGTATACAGTCTCAGAATCGCCCGACTGTGATTTAAACGTAATGGTTTCATCTTCGTTGATGATTATCTCCGTAACTTTACCCTCATCCTCCTCTCTCAAGATGTGCTGCTTAAATCCTGCCGTTTCTTCCGTTTCATACAACCTATTACTCGTCGCCTTCGCAACAGCTACCGTCGCCAGGGTAGCAGGCACGGCTAAAACAGGACCACCCGAGATCACTGCAATCGGGGCCAAGAGCATCCCAGCCTGATAAACGAGCTCAGGGTGAAACGCCCTTCTCAATGGCATCAAATGCGCCGCGAAAGTTTTGCGGGTTGCTGTAGTAGAGCGTCTTCATGTCTTGGCTGTACCAAGACATGAACCACCAATCGCGGCCTGTGGTGAAGAAGCCGGTGTTGTATTCAACTTTGAGGGATTCAGTAGAGGAGTCGCCGGCGGGGATGGCAGCCCATTCTTTGCGGTGCTTGTAGACGTCGCTGTATTTGTGGACAAGGGAGATGCCGACGATGGGCTTGGAGGTGTTGTTGCGGATAGAGACGGCGGCGGTGCGTTTTGTAGTTTCCATGGCTATGGTGATAATGAGATGAGATAGATGAGATTGTGATTTAATTTGCTTCACGATTAAGAGAGAATCTGATGAGAACAGATTGACTGCATTTATAGTTTTCAGCATTGTCACCGTGTAAGTTGCAATATATCCAGCCGCCGTCTCTGGCTGCGTGTCTCAGTTGCCCAAGCAGTCACATTGCGATATCAAAAAGCCACACCTGAAGTTTTAACATGCTAATGATGAAATCTCAATTGAGGCCCCATGTCTAGAAGATGTTTCCAGCAAAGAGTCTATTCTTGTGGAGTCGTGAGAGGCTGCTCTTCTGCGGCGACAAGGGTTTTTCTTTGTGTGGTTGGGGGAGGCTTTGAGACAGAAGCTGAAAACTAGACGGCCAAAGCTCCACTTGCTTAACTTCATCCGATTAGTATAGATGCGAGATGCTGGCATGGGCCGGTCAGACCCTGGAACTATATTTGTGATTGGTAAAAGGGATTTATAGGCGGTATAAGTGCCGAAATCACAAATAGACCCTCTTGTATCTCGGAAGTGATCTAGTTTCCGATTTGATCTAGCGAGAAGAGCGCGAGCTGCGGCTATGGAAAGACAGAGTACGTTTGATGAGTGAAGCATACTGTAACAATGTCGACGTTCACAATCCTTTTGTGAATATGGAAGAGTTGTATCAGATGAGCCGAAAGCGTCTCCAGAGCTGACGGCAAGCTACTAGCACTGTCGCTGTCTTTGTCACACTTGTACAGTTCATAGTACTGACAGCTCAGAGGCTATCAGCCTTATGAATAAATTCTCTCTACTCTATCTGGCTTTTAGTTATTCATATTTATAGCACATTACTTCAATGTTTCCAGGCTTCTGTGCTTTTGTTACCTTTAAACTACAATTCTTTTCTTTGAAGATGAACGGAACTACTAGCGAACAATCTTTGTTCCGTAGAACGTAGAATGCGTGTATTTGTTCAGGCTCCCAGTGAATTATGGTTATCAGGTCATCAAAGAAGAAAAGCTCTGTTTCAAAGGCACTATGTTTGGCCATTGTTGCAGTAACGCCTTTTCTGTTCGTCCATTCCTACGATCCCATCGACTTTAAAAGCGAGAACCGCCGCAGAGAGGCCATAAGTAAACTGCATATTTGTCTCTCGACTACTCTTCAAACCAGATCGATCGCAGGACACCACATCCGTAGTTACCTTCCCGCCATGGCTCTATTGAAACCTCAACCTACTCCTCGCCCTCGAGGTGACTCTGTCAGCTCTGATTCGTCTTTCCATTCTGCAATTTCTTTTCATTCCGACACCTCTTATCAGTCTTCTGCCTCTTTCGTAGCTGTTGGGTCTCCCGAAGCCGTTGAGCCTCCCGGATCTGCTACGTCTCTGGACAACGCTGGTCCTGCATCTCATAGTCGACGTGATTCTACTACCTCACTCAGCTCTACCGTTTCTAGCGTTTCCAAGAGCTCTAGAACTCGTTTAGATTGCGACAATACTGCTGGCCCCTCCAACCCTAATCCCAGCTCTTCCATTCCCTCTGGCGGTTCTACGAGCTCTGTACACCCACATCATACCGAATCGACTAACTCTAACCCATCCGTTGACTCTGACAGCCCCAGTACTTCTATTACCTCCAGCACCACCGATGACGAATCAGGAAGTCAGCAGAGCCGAAATGAGGGAGCTCACTCAGACTGAGAATATGCAGAATGTGCCAAGCCGTACATGAATGCAAATCAAACGATCCGGCAGCTCAAGGGAAGTGATATACAAAAAGTTGATTTGCTAATGAAGGCTAGGCGGTGGCTTCTGGCGCGTGGTGTTTACGCAACAGCAAGTATTTGCCATAGAATACATGCGATTGTTTCTTGGAGATGGCTAAGGAAATGTATCTTTCATGTCGTTTCGGATAGTAAATCTAGACAAAGAGATTGTTGACTTAATAAATTGATCGGTACAATTCTAAGCAATTGTAATTCCTTGTCGTCTTTTTCCCCTCTTGACCGTATAGACAATTCAACGTCTGTAGTGGTAAGGACGTGTCGGCATAACTCTACAGAGCCATGTGCGACCAATAGATGAGTATATTTCCATATACGTGGTTGATTTCTGCTACCATACCCGATAAATTGTTTATAACGACTTTTTTAACCATTTTCAATCCTGTCTTTCAATATGATTGGTTGTTGACAAGAGATTTATACTACAAACGCCACGCAACACCTCACTCTATAAAACGGGTACGATTAGTAGCGAAACGTCAGCGCCGCCAGCGGTTAAATACGATAAATGGGTCTTGGAAATCCTACACGCAAGCGATGCTGGAATTAACTGCAACTAACTTTTAGTGACTTACAACGATGGATCGAGCTGACGAAATGGCCTACGAAGTGGCATACGAACTCCCCGGCTTCGGCTTCGGCTCCGGCTGCAGCTGGACGAGTTTGAGTTTCGTAGACTTCAAGTATAAAACTAGAAACTAGTATTTATTCATTGCGAGATACAATTTTTGAACCATGTATATCCTTCAACAATTAGCCATCGGATGCTTTTGAATTCAACCAGATATTAAAATTTCTGACATCCTGCATACTCATCATTCGCTGTTCCAAAGCAGCCAATATTATTAATAATTAGAAACTCCTCTATAAGTTAGAGATACTCCACCATGCTCATCAAGCAAACCACATCCGCATTTTTCAGTCAGCTCGACGAAACTAATTCGTTCCGAAAATGACGGCAACACTAGCTCCGCGTCTGTTTTGGCCAAACTTGGGACGCCTTGTGCTTCGGTTGCTATTATGGAAGACGGAGTCATATCGTCCCATTGCTTCTCAACTGGACAAGAAAATACAGAGACTATATTCCAAGCCTGCAGTATATCGAAGCCAACTTTTGCAGTTGCGTTGCTAAAGCTTGTTGACGGGGGCAAAATTGCACTCGACACCCGCATTGGCGATGTACTGTCACAAGATGTGTTAGATATCTTGACAAAAGATTCCTCTGCTAGCGAGAGCTCTGTGGTCAAGGGTATCACCATTGCACAGCTTCTAAGCCATACTTCTGGCCTCTCTCAAGGTGGTTTTCCCGGTTATTCCGTCTTGGATGACTCTCGAATTCCAACACTGCGCGAAGTTTTAATGGGAGCGAATCCTGTCAATACACTGGACGTGCACTTGCAAGGATTCCCTGGCCAGTCGTACTCTTACTCAGGCGGCGGTTTCGCAGTACTTCAACTTGTCTTTGAGACCATCACCAATAAAGATTTCGCCACGGCGATGCATGATATTCTACTAGGACCTTTGGGAATGACGAGATCTTCCTTCCACCCGTTACCAACTCAAGAAAAGAATGCAGCCAAGTGCCACTGGAATGGCTACACTCCCTGTGAGGATGCTCAGCGAGTCAATCCCGAACAAGCTGCTGCAGGTTTATGGACTACACCAAGTGATCTCTTGAAGCTTATCAGCGCTGTACAACAGTCTCTCCAACGTTCCGACAACACTGGCTTTCTTCGACAAGAAACGGCCAAGAGTATGCTGACATTGGTGAAGTCAGATGTCGCTCTCTCATGGTTTATTCCTGGAGACCTGAAGACTGTCTTTAGCCACGGTGGTAGTAATTGGCCAGGCTTCAGAACCTATGTTGCTGGATACGCCGATCTTCCAGGGGCAGCCAAGGTAAAGATACCAGAAAACTGCGGCATCTCCATTATGACGAATGCTGTTGAGGGAGACATAATTGTATGGAAACTCCTTCAGGCTATTGCGTATCTGAAGAAATGGCCAGAGATCCCTTTGCCGCTAGGATACACAAGAGTCCTACCATTCAGAGCCCACAAAGACGAAATCGGCACGCAGTGGAAGCGTTGGTTGGGTAAGTGGACATGTGGTGAGAAGGGTTGGAGCATTGAAGCCAATGAAAGTGGGAACCCGACGATTCGATATGACCAATTGTCACCCTTCCCATTGGTACCAGCAGCAATGTCGGCTACGATTAGGGATGGGAAAACACAAGTTACTAACCTGATGGTAAGCGGACTAGACGTTCTGGTATACTTTTGTGAAGACGATACAATCGAGATAGTCAAGGGAAGGGGTCAGCAAACTACCAAGTTGACTAGGGCATGAGTTGGTCTACGCACACTTTTGTAAATGTAGAGGCATATTATACGAACGCGCCTGTTTGCATATATTCAAATTTATTTAATTATGATGCATTTGTCTATTCATGCTAATTATTGATTCGAGCATCAACATGAGTTTGATTGCCAACTCTTAAGTGATATTTACCCTTTTCTCATCCAGTGTTCCTGTCCCAACAACAAACAAATTACATCATTTGCAACATCCATCAAGAGAAAAGCAATCACTCGAGAATCAAGCTCCTCCTCATTGGTCACCAACGCGGACCTGCCAGCCAGTGTGTGAAATTCCGATTTTGCTCTCTAATAGCTTGAGGAGAAAAAATGCTAGATGAGTCAACCGCAAAGAGGAGTGAGTGGCCATCGTTACTCTGCCGTGCCTCAAACTTGCCATTTGGCGAGATGATCTCTATTAGGTCATAGTTATGCATCAGTTCTGTAGATGTCGTCAGCTTGCTAACACTGCTAGTTTTGAGAAGGGGTTGAAAAGTCGATCAGAAACACACTGGGGGTCGTTTGGGGATCCGGGTTAGGACTGACCATGTAATTGTTGAGAAGGGGAATACTGGCTATCAAGTCTTGATGCTTGGAGAAGAAGGGATCTTGATATGTAAAAGGTTGGGCTCCAGGAAATATGAAGCGGTTTGGCTGACAGATGTCTATTAAGCTCATCTCGGCAGGCATCAGATCATCCATCATCTGTTAGAGGTTGTAAAAGAAGCCTTTCTTCGCGGTCTCGGTATCGGAGCTGTCACTGTCGCCATATTCCCAGCATTGTTCAGATTTGTCGTCAGACGTGCAACTCGTTCTACCCAAATAAAACCCTCCGCCTTGACGGACAGACAACGAGTATTTCTCTGTCAAATACTTGTCGTACGGTTTGTGCTCTGCATAATCTCGGTTTTGGTGTGGGAACTCGGCAGCGACCGCGGCAGTAACCCACAAGCGCTGCTCAATCCTGACTTCTTGCCCTTCTAAATAGACATCACAAGAATAGCCGGGGTGAATATCTACCTTGGCATACTTGATGCCTTGGCCGATATAAACTTTCATCCCATTGCTCTGGTCATCCCAGGACGGTAGAGGCTCACTCGGACGGACTCCCGCCTGGATATGGAGCACACGGCTGCTGTCGTCATTTGTAAGATCAGCTGTCGCACCACTAAGCCACTCTCCCTTGAGCAATTGTAGGCGGTAGTTGCCTTCTTTCCGAGCAACCGGTTCATACATGTAACGAGGAGCTAGACGCTTAAGGACATCCAGGAAAGAATTGAGCCACTACATTGCGGCGAATGCAATGACACCGCTCTTATTGTTGACGTCCTCGGGTCGCACCCAATTCCAATTGAAGTCTGAAACATCCGTCACTCCATTGTTATTGATTGTGCAGATATAGTTAAGCGTGGCGATTGCTTGTTCGGACGAGGAAGGAGATGAATGAGGGTTACCGGAGCTGTCTCTGGGCGGATTCACAACTCTCCCCGAAATTGCTGTCATGTACAGAGACGGGTCATGGTTGGGATATGTGACAGCCGAGATGACGAGGGGCGGAAAGCTGTGTCTAGAGGCAGATTGTAAATACCCTTTGAAGAGACAAGATACCAGGCAACCACCAGCTTTTGTTTTCATATCCATGCCTGGAAAATTGACATCATCTCGCGGTTTGGTGGCGAACCAGCCGAAACACAACTGCTTAAGACTGAACATTGTATCAGACAGATTTTCCAGCGCACGCTGAGTTGAAACTTGGCGTCTGGGTGATTGTTGAAATAAGAGTCGTCGAGGTGTCGGTTGAGATCGTTCAGGACGAGATCGACGGTGCACGACAATCGCTGGGCTGCCTCCCAAATATTCCAGCTGCCTGAATATCCCCACTTCACAGGATCGTTTTCAATGACAGTAATATCTGAATAGTACATGTTGAAATCGACACTGAGGAGTTTTTGACCAAAGTTGACAAAGGACAAGTCTCTTGGGTTAACGTTTCGCGGATCCCTATCCGCATCTTGATGCCAACTTGGAAAAGGGCATTAGTGCAGGCGGTTATTCTTGGGTCATCATAAGGGGTGCCTTTGGGGATATCAAACGGATTGATGCCGCCAGTCTGCTTCACCAATTCTTCCAGAGTGATTGGGTCCTCCAGGTCACCGGTTGTCGGGTTTACCAGGTAGCATAGATACTTGACTTCCTGACGTGCTTGATCTATAAATTTTACCATGCTAGAATTTATGCTAGCCTGCGTTGTAGCCACGACAAAGTCGCAGCCAAGGTCGGTGAGATTGCTTGATGTGCCATCAATGATTTGGTAGAAATAAAAAGGAAAAGGAGAATTGACTCTAAGCGTGATGTGTGATGTAGTAATTGTAATAGAGATTGGTATGAGGAGAAGGGAGGGAACGGCAATTGTGATGCCTCTGACAAGGCCTGATTGCCAATTTTATAGTTCAATTTTACTCTCCGTACGAGATGCGCCAGTCAGCCTACGTCTGTTGCATAGTATTGAACGCCTTTCGATGACCGCGCTCAAACAAACTATCTCATACCAAGTGGGACGACTCAATATGGACTTCAGCCTCTATTTGCTGGATGATACGCTTACAATTAACGCTCATGCAAGCTGAGAGCTGAATCTCCTCCACAATTTGAAGTCTAATTCCCTGAACCGTTCTTCAGCTGGCCTTTTTCAAGCGGACGATCTCCCGATGAAGACGTAGAGCACTCGCTCTGCAGGACGCGAAAGCCGCGGCTGTCTACCAATCATTTCGTCCAGCAGACCCCTGTCGTGAATTTCTCTGCAGCGCTGAGCCAAGGCCTGCCGCAACAGCGGGGTTGGAGGGGCGAGGTGATGCGGTTGGTGAGTTAAAGCTTCCTGGCTATTGGGCCATTGGATCGGCATTGGCGTATAAAGAATGGCAATTAAAAGATAGATTGTATGTATCAACAGTCTATAGGAACGTTGAAGTACGTCTTCGGCGTTGGTTGAGGCGTAATTGAGCTCAATACTAGTCATGATGAAGAATAGTGGCATCTTCCCGGCCATCAGCCAGCGGAGAAAAATCCATAGCCATTCAGTTTTCATGTCCTGGGATAGCAAACTTGTGGGCCTATATATATTCAAGCCCGTGTTAGTATTAAGTGTTAACGCTAGAAATGTGTTCACGAACCTAGCCGTCGTCGCATCCCATAAGACCAATCTTCAAGGATTTTGGGTGTACAGATAATTAAGGGAGTATAAAATGATTGGTTGTATTCTAACAACATATTGAGACTTGTTTCTAGTTATAATCTGTGAACCCTAGTGAGTGTAAAGAAAGAAAATAACAGCTGACCGACAATCACTTGACAATCACGTCCAATTATGGATACATTGCAGCGAAGCATATATTACATTATTGTTGTTCATTTATCTCTATATCTCAATTATCCCGGATGTCTTTGCACCGGGAATGTGTAAAGGATATCCTAACGGTCGAGCTATTTCGTCTACTGCACGATATAAGTTGTCGGGGCTCTGCAATGGCAAGCCACATACATGTAAGCCCAAAACTATCTGTAAACCCTCCTTAGGAAGGGAGCACAAAATGGATTCCATGGGTTCACAGAAGTGTCTAATAGATCAAAAGGGATGTAGGTATTAGGCCTTTAGAGTTGCCGAGCTCGATCCAGCCGGGACAGCCATCTGCTGTCTTATAGATCACTTCTCAGCTGCTTTTCAACTCGCATCCACGATATGAGGCTAGATTGGCAGTCTCGCGCTAACTGATACACATCTCCGCGCTTATAGTCACTTCAAGTAATAAGTAGTCAACAGGAAAATTAAAGTTCTTTTACAAGCAAGTCAAATTCCATGTACGCTCTTTTGGCTCTTACACGCAACCGCGCTGCGCTCTAATCAAATCTCCTTGATAACTCATTAATCACATAGAACTACGTCAACAATGCTAAAGACTAGCATCTCATCCGCGAGTCAATAGCCAGATGCGATTCCCACTTTTGCCCGCTGCCATCGCAACAAGTTTGCCAAAAAAGTAAAATAGTGAAACAAGAGGCGCAGCTAAGCTCACCTTCGCTCCACAACGCCATCGATCCAATAGCAGAGCTAAATCGTCGTCAACATCATCACTAATGATGAAGCAGCTCCAGAGATGAAACTCAACCCCGGAATCCGGTGTGCTGGCAATTTCCGGAACGGTTTCATTCATAGTAGACGTCAAAACTCTAAAATGATAAGAGGTGCTGTGATTGCATGCCGAACAACCGCCTCGAGACGACCGGTAGAATGCTCAAACACTTTGTGAGATGAGCGGGCGCTGCACTGTAACAAAAAGAGCTAAAGTTAATAAATTCCAAATCGGCGAAAATATAATCATTTTAGCACAAAGCAGGCATGTTCTCATGGACAGATGATTCATCTCTGAGAATGAGACCCTTTCAATGTTTGCCCAGTGTTTAAACATCTCCACTATGCACGCTGTAATTTATACAACTCCACAAAGCGTCTATTTCACACCATGCTTATGTCTAACCGTGAAATATAGAGGTTCCGGAATAGGAAGCAGGTGCGCTTTCGAAATTAAATATATGAAGGTATACACGATGACATCTGAAACAGCTGGGCAATGGAACTAGACCAATACTGAAAAGTGCTGACCTCTCTTGGTATCCTGCAACAGGAAAAGTATCAGACGATCAGAAAGACACCCATAGGGATGCCGACAACCATAGGATGCACCAGACTCGTAATTGCGCCATCAGCCTTGTTAGGCTGATAGCTTGTGAGACACGATTGCCTGGCTAACAGTTTAGAATAGACAGGCCAAATGTGCATCAACCCGACATTAGCTGCCCTGCATCTCACTAATAGTATTCCAGTCACCCTGCTAAAACAAACTCGGAAAGACTACCAATTCCACAGCAACACAGAATTCGTCTTGTCATGCAGCTTTGCCCAGGCTCCGTATTACTACATATAATGCTGCTAAAATTGGACACAAATGCAGTAACTCGTCTATAGCCCACATGGCCTCGTCTTGGCCACCAAAACAGTTTCAGCGGTGGAGCAGCGCAGCTTGAAAATAGGATCGAGGCTTTGTTTAGAAGAGAGAGAGAAAATTAAACACTTGGCTACTGAACGGAACATTCAAAAGCACAGGCTGCCTCGACTGTTCTTCAACTCTCAAACACTGGTTCCTTATCATCAGAGACCACGGCCATTTCAACAGCGAGGCAGATTACTTATTGTTTCCAGTATCGTCTTCAACAAACATCTCAAATTTCTGCGTACAGCATGCAGGGGGCACTGCCCTAGCCATGCAATCAGCCAGGGTCGATACTACGGGCCGTTTCCAGGTCTATTCCACGTGGAGTTGCTGCTGGCGTTTCGAGTACAGTAGCATTCATCATCATTGCAGAATTTTTCTATTTACCGGCAAGCATTGAGACAGTCCAACTCTATGCGTACTCCACAAACCGCGAACAAGAGCGACGAAAGACATCGCGAACGGCAACTACATGAATTATTAAAGATATGGTATCAAGCAAAATGTCCACCACGAACTGCACACAAAACTGTAAAGTCGTAGAAAATCGTAATTAAAAAAAAAAACCCCCCCCAACTCCTCTCCAATCGCCCGTATCGATTTTTCTTTTTCCCCGACTGTATTCGGCAATCAAGCTGGCAGTTCCATGGGCTCATCCGGGGTATGTTTCTTTACTGATTCGAATTCGGTCGAACCAGGGACCTCATGGACGGGTAGGACATCGTCTGGATGTGTGGTGTTGAGGGATGATGCACCAGAGGAGTTGCCGATGTCTTTGGCTCAACGGGAGTGTAGTCCATCTCGTGAATTCCCGTGTCTCTGCGGCCTCTCCGTCTGCGGAGGAAAAGAAGGCCAAGATGCCGATGGCCGCTGCACCGCCCAAAGAGCCACCCACGGCGCCACCAATAACGCCTCCGTTCGATTTGCTGCCACTCGATGCTGGAGTTGTCTCGGCTGGGGGTGAAGAAGAAGTAGAAGTGGGAGTGGATGTTCCTGTTCCTGTTCCAGTGTCGGTGCCAGTGTTTGTGGGAGATGAGGAAGGTGTTGTTGACGTCGACATTGTCGTCGGGGGTGCTGTTGTTGAGCTCGTGCTAGACGTAGACCTTTGAGCTACACCGATGGTTGTGAGTGCCGTCGGAGTGCCTGTCAATAGCTGTCAGTCATGACACGATTCACTCATCTTGATTAAGGCAAAAAGCTTGAGTAAAGAGCATCGCATCATCTCATACCTGGAAAGAATACCACAGCGTTGGAGTCGCTGCAGGGATCTTCACTCTGCGACAAGTCGATATTTTGGGCGTTGATGCACCAGTACACATCCTGCTTTGTGTTTGTGCACTTCTCCATGCCCTCGCCACCACCAACATTGTCCACGTCGGGAGTTCCGCAAAACGACGGGCAAGAAGAGCTCCTAAAGGTCTTGTCGGTGCAACTTCCGCGCACAAACTCGCTGGCACGGGCTTCTGCAGCTCGTCTCCTGTAGCCTGGCAGATGCCATTGGACAAGCACGCATAGCCAGTACCGCAGCAGACGGAATTGTCTGTACTGTCGGTACACGGGACATCGCCAGGAGCAGGAGTGCCGTCGGGGTAGTAGCAGAGGGCGTTGGCCCGGGCAGCCAAGATGATGAGCAGAGCTAGAGAGCGCATTTTCTTTTTTTTTTTTTTTTTTCCCTGAAGACGACAGTGTTTCCACACTGTAAAGATAGACAAATGGGTTATGAAATGACAATCCTCCTCTTGAGTGTCTCCAATAGCATGCTGAGCCCAGCCCAGACAGTGAAGATGAGTGGGAACAAACAGCAACAACAGGGAATCGACTATGCCCAAAGAGAGGAAGAGGAAGAAGATCAGAAGGGAAAAGAAGAAGAAAGCAAAGTAGAAGACGGGGAGATGAAGCTACTGCATAATATGGACAGTCATACGAGTGAGAGATGCAGCGGAATGGGAAACAGCAGCAGCAGCAGCACTATGCGATAAGCTGAGGATTCCCCCATCTCGTCTACTCCATGCTCCGTCGGCTTGCTAGCAATGCTACATGCTACATGGACTATTCTATTTGCCGTCCATGGCACTCGCACTCCTGAAGAAAGAGCCTCACTCAATGGACGCAATTAGACGGCATGGGTTCGTCTTACTATAAGTGGACTTGGCCCAGAGGCGGGTTGGGATATGTTACAAGACGACACAGGCTCAGCCAATGGCAAGTTTGCAAGGGGTGTCTAGGGCCACAGGCTGAGTTGACGGGATTGGCGAGTTTATAGCTATGGTTGAAAATGTTATCAGGGATGGCGAGCCTTGGTGCGGCCCTTTGCCTAACAAGGCGTCTTAAACGCATAGGGCTCTATTTAAAGCACCGCAACCTCGTGATGGGGTTGTTGCTGGCACCCATAATCCGCTCCGTACCAACATGCTGTACATGCAGACTGAGCTCAGCCCTCTGCTCTGTTCCGTACCAATCAATGGAGCAGCAATACGACATGCCGGGACTCGGAGATACTCGTAGAATACAAATCCAGTGCAGGGGGGATGAAGCTACTACGAGACCCGCGACAATTGAAGCTGCCAAGACGCGGCTGGGGAGACCAGAGCTAAATACTAGCAGCGAGTAAAGCGGATTGCAAGTAGACGAAGTAGACGAGGGTACATGGATGGGGTGCAGCAGCTCGCGTTTAACTTCGTGGTTCCGTAAATCCGTAGGACCGTCTCTCTCCGTCCCATGTGCCCGATCCTGGAGGATCATGGACTGGAACCGGACATTGATTTTAGCACCATGGATTGAAGTGAGCCCAACGCCCAACTCCTAGTAAATCCCGGGCCGTCTGAAAACTCCATACAGTACCCGTAATAATTGACTCCATACAAACACCGCCACTCCAGCATGCTGGGACAACTCGCGGTCAGTGCATCGAGTGCAAACAAAGAATGAAATACTAATCAGGCTGCACGTCCCTGCGGTAATTGAAACTGAAAATGAAATATTGGAAACCAATTGAGTCCAGGGACAAAGAGGGCTGCACTGATGATCCTATTGTAAAGCGGCCAGCAGCAATTTACGGATACTATGGACATACTGTACTAACTAACATGAAGC||||||,GCTTCATGTTAGTTAGTACAGTATGTCCATAGTATCCGTAAATTGCTGCTGGCCGCTTTACAATAGGATCATCAGTGCAGCCCTCTTTGTCCCTGGACTCAATTGGTTTCCAATATTTCATTTTCAGTTTCAATTACCGCAGGGACGTGCAGCCTGATTAGTATTTCATTCTTTGTTTGCACTCGATGCACTGACCGCGAGTTGTCCCAGCATGCTGGAGTGGCGGTGTTTGTATGGAGTCAATTATTACGGGTACTGTATGGAGTTTTCAGACGGCCCGGGATTTACTAGGAGTTGGGCGTTGGGCTCACTTCAATCCATGGTGCTAAAATCAATGTCCGGTTCCAGTCCATGATCCTCCAGGATCGGGCACATGGGACGGAGAGAGACGGTCCTACGGATTTACGGAACCACGAAGTTAAACGCGAGCTGCTGCACCCCATCCATGTACCCTCGTCTACTTCGTCTACTTGCAATCCGCTTTACTCGCTGCTAGTATTTAGCTCTGGTCTCCCCAGCCGCGTCTTGGCAGCTTCAATTGTCGCGGGTCTCGTAGTAGCTTCATCCCCCCTGCACTGGATTTGTATTCTACGAGTATCTCCGAGTCCCGGCATGTCGTATTGCTGCTCCATTGATTGGTACGGAACAGAGCAGAGGGCTGAGCTCAGTCTGCATGTACAGCATGTTGGTACGGAGCGGATTATGGGTGCCAGCAACAACCCCATCACGAGGTTGCGGTGCTTTAAATAGAGCCCTATGCGTTTAAGACGCCTTGTTAGGCAAAGGGCCGCACCAAGGCTCGCCATCCCTGATAACATTTTCAACCATAGCTATAAACTCGCCAATCCCGTCAACTCAGCCTGTGGCCCTAGACACCCCTTGCAAACTTGCCATTGGCTGAGCCTGTGTCGTCTTGTAACATATCCCAACCCGCCTCTGGGCCAAGTCCACTTATAGTAAGACGAACCCATGCCGTCTA
TTGCGTCCATTGAGTGAGGCTCTTTCTTCAGGAGTGCGAGTGCCATGGACGGCAAATAGAATAGTCCATGTAGCATGTAGCATTGCTAGCAAGCCGACGGAGCATGGAGTAGACGAGATGGGGGAATCCTCAGCTTATCGCATAGTGCTGCTGCTGCTGCTGTTTCCCATTCCGCTGCATCTCTCACTCGTATGACTGTCCATATTATGCAGTAGCTTCATCTCCCCGTCTTCTACTTTGCTTTCTTCTTCTTTTCCCTTCTGATCTTCTTCCTCTTCCTCTCTTTGGGCATAGTCGATTCCCTGTTGTTGCTGTTTGTTCCCACTCATCTTCACTGTCTGGGCTGGGCTCAGCATGCTATTGGAGACACTCAAGAGGAGGATTGTCATTTCATAACCCATTTGTCTATCTTTACAGTGTGGAAACACTGTCGTCTTCAGGGAAAAAAAAAAAAAAAAAAGAAAATGCGCTCTCTAGCTCTGCTCATCATCTTGGCTGCCCGGGCCAACGCCCTCTGCTACTACCCCGACGGCACTCCTGCTCCTGGCGATGTCCCGTGTACCGACAGTACAGACAATTCCGTCTGCTGCGGTACTGGCTATGCGTGCTTGTCCAATGGCATCTGCCAGGCTACAGGAGACGAGCTGCAGAAGCCCGTGCCAGCGAGTTTGTGCGCGGAAGTTGCACCGACAAGACCTTTAGGAGCTCTTCTTGCCCGTCGTTTTGCGGAACTCCCGACGTGGACAATGTTGGTGGTGGCGAGGGCATGGAGAAGTGCACAAACACAAAGCAGGATGTGTACTGGTGCATCAACGCCCAAAATATCGACTTGTCGCAGAGTGAAGATCCCTGCAGCGACTCCAACGCTGTGGTATTCTTTCCAGGTATGAGATGATGCGATGCTCTTTACTCAAGCTTTTTGCCTTAATCAAGATGAGTGAATCGTGTCATGACTGACAGCTATTGACAGGCACTCCGACGGCACTCACAACCATCGGTGTAGCTCAAAGGTCTACGTCTAGCACGAGCTCAACAACAGCACCCCCGACGACAATGTCGACGTCAACAACACCTTCCTCATCTCCCACAAACACTGGCACCGACACTGGAACAGGAACAGGAACATCCACTCCCACTTCTACTTCTTCTTCACCCCCAGCCGAGACAACTCCAGCATCGAGTGGCAGCAAATCGAACGGAGGCGTTATTGGTGGCGCCGTGGGTGGCTCTTTGGGCGGTGCAGCGGCCATCGGCATCTTGGCCTTCTTTTCCTCCGCAGACGGAGAGGCCGCAGAGACACGGGAATTCACGAGATGGACTACACTCCCGTTGAGCCAAAGACATCGGCAACTCCTCTGGTGCATCATCCCTCAACACCACACATCCAGACGATGTCCTACCCGTCCATGAGGTCCCTGGTTCGACCGAATTCGAATCAGTAAAGAAACATACCCCGGATGAGCCCATGGAACTGCCAGCTTGATTGCCGAATACAGTCGGGGAAAAAGAAAAATCGATACGGGCGATTGGAGAGGAGTTGGGGGGGGTTTTTTTTTTTAATTACGATTTTCTACGACTTTACAGTTTTGTGTGCAGTTCGTGGTGGACATTTTGCTTGATACCATATCTTTAATAATTCATGTAGTTGCCGTTCGCGATGTCTTTCGTCGCTCTTGTTCGCGGTTTGTGGAGTACGCATAGAGTTGGACTGTCTCAATGCTTGCCGGTAAATAGAAAAATTCTGCAATGATGATGAATGCTACTGTACTCGAAACGCCAGCAGCAACTCCACGTGGAATAGACCTGGAAACGGCCCGTAGTATCGACCCTGGCTGATTGCATGGCTAGGGCAGTGCCCCCTGCATGCTGTACGCAGAAATTTGAGATGTTTGTTGAAGACGATACTGGAAACAATAAGTAATCTGCCTCGCTGTTGAAATGGCCGTGGTCTCTGATGATAAGGAACCAGTGTTTGAGAGTTGAAGAACAGTCGAGGCAGCCTGTGCTTTTGAATGTTCCGTTCAGTAGCCAAGTGTTTAATTTTCTCTCTCTCTTCTAAACAAAGCCTCGATCCTATTTTCAAGCTGCGCTGCTCCACCGCTGAAACTGTTTTGGTGGCCAAGACGAGGCCATGTGGGCTATAGACGAGTTACTGCATTTGTGTCCAATTTTAGCAGCATTATATGTAGTAATACGGAGCCTGGGCAAAGCTGCATGACAAGACGAATTCTGTGTTGCTGTGGAATTGGTAGTCTTTCCGAGTTTGTTTTAGCAGGGTGACTGGAATACTATTAGTGAGATGCAGGGCAGCTAATGTCGGGTTGATGCACATTTGGCCTGTCTATTCTAAACTGTTAGCCAGGCAATCGTGTCTCACAAGCTATCAGCCTAACAAGGCTGATGGCGCAATTACGAGTCTGGTGCATCCTATGGTTGTCGGCATCCCTATGGGTGTCTTTCTGATCGTCTGATACTTTTCCTGTTGCAGGATACCAAGAGAGGTCAGCACTTTTCAGTATTGGTCTAGTTCCATTGCCCAGCTGTTTCAGATGTCATCGTGTATACCTTCATATATTTAATTTCGAAAGCGCACCTGCTTCCTATTCCGGAACCTCTATATTTCACGGTTAGACATAAGCATGGTGTGAAATAGACGCTTTGTGGAGTTGTATAAATTACAGCGTGCATAGTGGAGATGTTTAAACACTGGGCAAACATTGAAAGGGTCTCATTCTCAGAGATGAATCATCTGTCCATGAGAACATGCCTGCTTTGTGCTAAAATGATTATATTTTCGCCGATTTGGAATTTATTAACTTTAGCTCTTTTTGTTACAGTGCAGCGCCCGCTCATCTCACAAAGTGTTTGAGCATTCTACCGGTCGTCTCGAGGCGGTTGTTCGGCATGCAATCACAGCACCTCTTATCATTTTAGAGTTTTGACGTCTACTATGAATGAAACCGTTCCGGAAATTGCCAGCACACCGGATTCCGGGGTTGAGTTTCATCTCTGGAGCTGCTTCATCATTAGTGATGATGTTGACGACGATTTAGCTCTGCTATTGGATCGATGGCGTTGTGGAGCGAAGGTGAGCTTAGCTGCGCCTCTTGTTTCACTATTTTACTTTTTTGGCAAACTTGTTGCGATGGCAGCGGGCAAAAGTGGGAATCGCATCTGGCTATTGACTCGCGGATGAGATGCTAGTCTTTAGCATTGTTGACGTAGTTCTATGTGATTAATGAGTTATCAAGGAGATTTGATTAGAGCGCAGCGCGGTTGCGTGTAAGAGCCAAAAGAGCGTACATGGAATTTGACTTGCTTGTAAAAGAACTTTAATTTTCCTGTTGACTACTTATTACTTGAAGTGACTATAAGCGCGGAGATGTGTATCAGTTAGCGCGAGACTGCCAATCTAGCCTCATATCGTGGATGCGAGTTGAAAAGCAGCTGAGAAGTGATCTATAAGACAGCAGATGGCTGTCCCGGCTGGATCGAGCTCGGCAACTCTAAAGGCCTAATACCTACATCCCTTTTGATCTATTAGACACTTCTGTGAACCCATGGAATCCATTTTGTGCTCCCTTCCTAAGGAGGGTTTACAGATAGTTTTGGGCTTACATGTATGTGGCTTGCCATTGCAGAGCCCCGACAACTTATATCGTGCAGTAGACGAAATAGCTCGACCGTTAGGATATCCTTTACACATTCCCGGTGCAAAGACATCCGGGATAATTGAGATATAGAGATAAATGAACAACAATAATGTAATATATGCTTCGCTGCAATGTATCCATAATTGGACGTGATTGTCAAGTGATTGTCGGTCAGCTGTTATTTTCTTTCTTTACACTCACTAGGGTTCACAGATTATAACTAGAAACAAGTCTCAATATGTTGTTAGAATACAACCAATCATTTTATACTCCCTTAATTATCTGTACACCCAAAATCCTTGAAGATTGGTCTTATGGGATGCGACGACGGCTAGGTTCGTGAACACATTTCTAGCGTTAACACTTAATACTAACACGGGCTTGAATATATATAGGCCCACAAGTTTGCTATCCCAGGACATGAAAACTGAATGGCTATGGATTTTTCTCCGCTGGCTGATGGCCGGGAAGATGCCACTATTCTTCATCATGACTAGTATTGAGCTCAATTACGCCTCAACCAACGCCGAAGACGTACTTCAACGTTCCTATAGACTGTTGATACATACAATCTATCTTTTAATTGCCATTCTTTATACGCCAATGCCGATCCAATGGCCCAATAGCCAGGAAGCTTTAACTCACCAACCGCATCACCTCGCCCCTCCAACCCCGCTGTTGCGGCAGGCCTTGGCTCAGCGCTGCAGAGAAATTCACGACAGGGGTCTGCTGGACGAAATGATTGGTAGACAGCCGCGGCTTTCGCGTCCTGCAGAGCGAGTGCTCTACGTCTTCATCGGGAGATCGTCCGCTTGAAAAAGGCCAGCTGAAGAACGGTTCAGGGAATTAGACTTCAAATTGTGGAGGAGATTCAGCTCTCAGCTTGCATGAGCGTTAATTGTAAGCGTATCATCCAGCAAATAGAGGCTGAAGTCCATATTGAGTCGTCCCACTTGGTATGAGATAGTTTGTTTGAGCGCGGTCATCGAAAGGCGTTCAATACTATGCAACAGACGTAGGCTGACTGGCGCATCTCGTACGGAGAGTAAAATTGAACTATAAAATTGGCAATCAGGCCTTGTCAGAGGCATCACAATTGCCGTTCCCTCCCTTCTCCTCATACCAATCTCTATTACAATTACTACATCACACATCACGCTTAGAGTCAATTCTCCTTTTCCTTTTTATTTCTACCAAATCATTGATGGCACATCAAGCAATCTCACCGACCTTGGCTGCGACTTTGTCGTGGCTACAACGCAGGCTAGCATAAATTCTAGCATGGTAAAATTTATAGATCAAGCACGTCAGGAAGTCAAGTATCTATGCTACCTGGTAAACCCGACAACCGGTGACCTGGAGGACCCAATCACTCTGGAAGAATTGGTGAAGCAGACTGGCGGCATCAATCCGTTTGATATCCCCAAAGGCACCCCTTATGATGACCCAAGAATAACCGCCTGCACTAATGCCCTTTTCCAAGTTGGCATCAAGATGCGGATAGGGATCCGCGAAACGTTAACCCAAGAGACTTGTCCTTTGTCAACTTTGGTCAAAAACTCCTCAGTGTCGATTTCAACATGTACTATTCAGATATTACTGTCATTGAAAACGATCCTGTGAAGTGGGGATATTCAGGCAGCTGGAATATTTGGGAGGCAGCCCAGCGATTGTCGTGCACCGTCGATCTCGTCCTGAACGATCTCAACCGACACCTCGACGACTCTTATTTCAACAATCACCCAGACGCCAAGTTTCAACTCAGCGTGCGCTGGAAAATCTGTCTGATACAATGTTCAGTCTTAAGCAGTTGTGTTTCGGCTGGTTCGCCACCAAACCGCGAGATGATGTCAATTTTCCAGGCATGGATATGAAAACAAAAGCTGGTGGTTGCCTGGTATCTTGTCTCTTCAAAGGGTATTTACAATCTGCCTCTAGACACAGCTTTCCGCCCCTCGTCATCTCGGCTGTCACATATCCCAACCATGACCCGTCTCTGTACATGACAGCAATTTCGGGGAGAGTTGTGAATCCGCCCAGAGACAGCTCCGGTAACCCTCATTCATCTCCTTCCTCGTCCGAACAAGCAATCGCCACGCTTAACTATATCTGCACAATCAATAACAATGGAGTGACGGATGTTTCAGACTTCAATTGGAATTGGGTGCGACCCGAGGACGTCAACAATAAGAGCGGTGTCATTGCATTCGCCGCAATGTAGTGGCTCAATTCTTTCCTGGATGTCCTTAAGCGTCTAGCTCCTCGTTACATGTATGAACCGGTTGCTCGGAAAGAAGGCAACTACCGCCTACAATTGCTCAAGGGAGAGTGGCTTAGTGGTGCGACAGCTGATCTTACAAATGACGACAGCAGCCGTGTGCTCCATATCCAGGCGGGAGTCCGTCCGAGTGAGCCTCTACCGTCCTGGGATGACCAGAGCAATGGGATGAAAGTTTATATCGGCCAAGGCATCAAGTATGCCAAGGTAGATATTCACCCCGGCTATTCTTGTGATGTCTATTTAGAAGGGCAAGAAGTCAGGATTGAGCAGCGCTTGTGGGTTACTGCCGCGGTCGCTGCCGAGTTCCCACACCAAAACCGAGATTATGCAGAGCACAAACCGTACGACAAGTATTTGACAGAGAAATACTCGTTGTCTGTCCGTCAAGGCGGAGGGTTTTATTTGGGTAGAACGAGTTGCACGTCTGACGACAAATCTGAACAATGCTGGGAATATGGCGACAGTGACAGCTCCGATACCGAGACCGCGAAGAAAGGCTTCTTTTACAACCTCTAACAGATGATGGATGATCTGATGCCTGCCGAGATGAGCTTAATAGACATCTGTCAGCCAAACCGCTTCATATTTCCTGGAGCCCAACCTTTTACATATCAAGATCCCTTCTTCTCCAAGCATCAAGACTTGATAGCCAGTATTCCCCTTCTCAACAATTACATGGTCAGTCCTAACCCGGATCCCCAAACGACCCCCAGTGTGTTTCTGATCGACTTTTCAACCCCTTCTCAAAACTAGCAGTGTTAGCAAGCTGACGACATCTACAGAACTGATGCATAACTATGACCTAATAGAGATCATCTCGCCAAATGGCAAGTTTGAGGCACGGCAGAGTAACGATGGCCACTCACTCCTCTTTGCGGTTGACTCATCTAGCATTTTTTCTCCTCAAGCTATTAGAGAGCAAAATCGGAATTTCACACACTGGCTGGCAGGTCCGCGTTGGTGACCAATGAGGAGGAGCTTGATTCTCGAGTGATTGCTTTTCTCTTGATGGATGTTGCAAATGATGTAATTTGTTTGTTGTTGGGACAGGAACACTGGATGAGAAAAGGGTAAATATCACTTAAGAGTTGGCAATCAAACTCATGTTGATGCTCGAATCAATAATTAGCATGAATAGACAAATGCATCATAATTAAATAAATTTGAATATATGCAAACAGGCGCGTTCGTATAATATGCCTCTACATTTACAAAAGTGTGCGTAGACCAACTCATGCCCTAGTCAACTTGGTAGTTTGCTGACCCCTTCCCTTGACTATCTCGATTGTATCGTCTTCACAAAAGTATACCAGAACGTCTAGTCCGCTTACCATCAGGTTAGTAACTTGTGTTTTCCCATCCCTAATCGTAGCCGACATTGCTGCTGGTACCAATGGGAAGGGTGACAATTGGTCATATCGAATCGTCGGGTTCCCACTTTCATTGGCTTCAATGCTCCAACCCTTCTCACCACATGTCCACTTACCCAACCAACGCTTCCACTGCGTGCCGATTTCGTCTTTGTGGGCTCTGAATGGTAGGACTCTTGTGTATCCTAGCGGCAAAGGGATCTCTGGCCATTTCTTCAGATACGCAATAGCCTGAAGGAGTTTCCATACAATTATGTCTCCCTCAACAGCATTCGTCATAATGGAGATGCCGCAGTTTTCTGGTATCTTTACCTTGGCTGCCCCTGGAAGATCGGCGTATCCAGCAACATAGGTTCTGAAGCCTGGCCAATTACTACCACCGTGGCTAAAGACAGTCTTCAGGTCTCCAGGAATAAACCATGAGAGAGCGACATCTGACTTCACCAATGTCAGCATACTCTTGGCCGTTTCTTGTCGAAGAAAGCCAGTGTTGTCGGAACGTTGGAGAGACTGTTGTACAGCGCTGATAAGCTTCAAGAGATCACTTGGTGTAGTCCATAAACCTGCAGCAGCTTGTTCGGGATTGACTCGCTGAGCATCCTCACAGGGAGTGTAGCCATTCCAGTGGCACTTGGCTGCATTCTTTTCTTGAGTTGGTAACGGGTGGAAGGAAGATCTCGTCATTCCCAAAGGTCCTAGTAGAATATCATGCATCGCCGTGGCGAAATCTTTATTGGTGATGGTCTCAAAGACAAGTTGAAGTACTGCGAAACCGCCGCCTGAGTAAGAGTACGACTGGCCAGGGAATCCTTGCAAGTGCACGTCCAGTGTATTGACAGGATTCGCTCCCATTAAAACTTCGCGCAGTGTTGGAATTCGAGAGTCATCCAAGACGGAATAACCGGGAAAACCACCTTGAGAGAGGCCAGAAGTATGGCTTAGAAGCTGTGCAATGGTGATACCCTTGACCACAGAGCTCTCGCTAGCAGAGGAATCTTTTGTCAAGATATCTAACACATCTTGTGACAGTACATCGCCAATGCGGGTGTCGAGTGCAATTTTGCCCCCGTCAACAAGCTTTAGCAACGCAACTGCAAAAGTTGGCTTCGATATACTGCAGGCTTGGAATATAGTCTCTGTATTTTCTTGTCCAGTTGAGAAGCAATGGGACGATATGACTCCGTCTTCCATAATAGCAACCGAAGCACAAGGCGTCCCAAGTTTGGCCAAAACAGACGCGGAGCTAGTGTTGCCGTCATTTTCGGAACGAATTAGTTTCGTCGAGCTGACTGAAAAATGCGGATGTGGTTTGCTTGATGAGCATGGTGGAGTATCTCTAACTTATAGAGGAGTTTCTAATTATTAATAATATTGGCTGCTTTGGAACAGCGAATGATGAGTATGCAGGATGTCAGAAATTTTAATATCTGGTTGAATTCAAAAGCATCCGATGGCTAATTGTTGAAGGATATACATGGTTCAAAAATTGTATCTCGCAATGAATAAATACTAGTTTCTAGTTTTATACTTGAAGTCTACGAAACTCAAACTCGTCCAGCTGCAGCCGGAGCCGAAGCCGAAGCCGGGGAGTTCGTATGCCACTTCGTAGGCCATTTCGTCAGCTCGATCCATCGTTGTAAGTCACTAAAAGTTAGTTGCAGTTAATTCCAGCATCGCTTGCGTGTAGGATTTCCAAGACCCATTTATCGTATTTAACCGCTGGCGGCGCTGACGTTTCGCTACTAATCGTACCCGTTTTATAGAGTGAGGTGTTGCGTGGCGTTTGTAGTATAAATCTCTTGTCAACAACCAATCATATTGAAAGACAGGATTGAAAATGGTTAAAAAAGTCGTTATAAACAATTTATCGGGTATGGTAGCAGAAATCAACCACGTATATGGAAATATACTCATCTATTGGTCGCACATGGCTCTGTAGAGTTATGCCGACACGTCCTTACCACTACAGACGTTGAATTGTCTATACGGTCAAGAGGGGAAAAAGACGACAAGGAATTACAATTGCTTAGAATTGTACCGATCAATTTATTAAGTCAACAATCTCTTTGTCTAGATTTACTATCCGAAACGACATGAAAGATACATTTCCTTAGCCATCTCCAAGAAACAATCGCATGTATTCTATGGCAAATACTTGCTGTTGCGTAAACACCACGCGCCAGAAGCCACCGCCTAGCCTTCATTAGCAAATCAACTTTTTGTATATCACTTCCCTTGAGCTGCCGGATCGTTTGATTTGCATTCATGTACGGCTTGGCACATTCTGCATATTCTCAGTCTGAGTGAGCTCCCTCATTTCGGCTCTGCTGACTTCCTGATTCGTCATCGGTGGTGCTGGAGGTAATAGAAGTACTGGGGCTGTCAGAGTCAACGGATGGGTTAGAGTTAGTCGATTCGGTATGATGTGGGTGTACAGAGCTCGTAGAACCGCCAGAGGGAATGGAAGAGCTGGGATTAGGGTTGGAGGGGCCAGCAGTATTGTCGCAATCTAAACGAGTTCTAGAGCTCTTGGAAACGCTAGAAACGGTAGAGCTGAGTGAGGTAGTAGAATCACGTCGACTATGAGATGCAGGACCAGCGTTGTCCAGAGACGTAGCAGATCCGGGAGGCTCAACGGCTTCGGGAGACCCAACAGCTACGAAAGAGGCAGAAGACTGATAAGAGGTGTCGGAATGAAAAGAAATTGCAGAATGGAAAGACGAATCAGAGCTGACAGAGTCACCTCGAGGGCGAGGAGTAGGTTGAGGTTTCAATAGAGCCATGGCGGGAAGGTAACTACGGATGTGGTGTCCTGCGATCGATCTGGTTTGAAGAGTAGTCGAGAGACAAATATGCAGTTTACTTATGGCCTCTCTGCGGCGGTTCTCGCTTTTAAAGTCGATGGGATCGTAGGAATGGACGAACAGAAAAGGCGTTACTGCAACAATGGCCAAACATAGTGCCTTTGAAACAGAGCTTTTCTTCTTTGATGACCTGATAACCATAATTCACTGGGAGCCTGAACAAATACACGCATTCTACGTTCTACGGAACAAAGATTGTTCGCTAGTAGTTCCGTTCATCTTCAAAGAAAAGAATTGTAGTTTAAAGGTAACAAAAGCACAGAAGCCTGGAAACATTGAAGTAATGTGCTATAAATATGAATAACTAAAAGCCAGATAGAGTAGAGAGAATTTATTCATAAGGCTGATAGCCTCTGAGCTGTCAGTACTATGAACTGTACAAGTGTGACAAAGACAGCGACAGTGCTAGTAGCTTGCCGTCAGCTCTGGAGACGCTTTCGGCTCATCTGATACAACTCTTCCATATTCACAAAAGGATTGTGAACGTCGACATTGTTACAGTATGCTTCACTCATCAAACGTACTCTGTCTTTCCATAGCCGCAGCTCGCGCTCTTCTCGCTAGATCAAATCGGAAACTAGATCACTTCCGAGATACAAGAGGGTCTATTTGTGATTTCGGCACTTATACCGCCTATAAATCCCTTTTACCAATCACAAATATAGTTCCAGGGTCTGACCGGCCCATGCCAGCATCTCGCATCTATACTAATCGGATGAAGTTAAGCAAGTGGAGCTTTGGCCGTCTAGTTTTCAGCTTCTGTCTCAAAGCCTCCCCCAACCACACAAAGAAAAACCCTTGTCGCCGCAGAAGAGCAGCCTCTCACGACTCCACAAGAATAGACTCTTTGCTGGAAACATCTTCTAGACATGGGGCCTCAATTGAGATTTCATCATTAGCATGTTAAAACTTCAGGTGTGGCTTTTTGATATCGCAATGTGACTGCTTGGGCAACTGAGACACGCAGCCAGAGACGGCGGCTGGATATATTGCAACTTACACGGTGACAATGCTGAAAACTATAAATGCAGTCAATCTGTTCTCATCAGATTCTCTCTTAATCGTGAAGCAAATTAAATCACAATCTCATCTATCTCATCTCATTATCACCATAGCCATGGAAACTACAAAACGCACCGCCGCCGTCTCTATCCGCAACAACACCTCCAAGCCCATCGTCGGCATCTCCCTTGTCCACAAATACAGCGACGTCTACAAGCACCGCAAAGAATGGGCTGCCATCCCCGCCGGCGACTCCTCTACTGAATCCCTCAAAGTTGAATACAACACCGGCTTCTTCACCACAGGCCGCGATTGGTGGTTCATGTCTTGGTACAGCCAAGACATGAAGACGCTCTACTACAGCAACCCGCAAAACTTTCGCGGCGCATTTGATGCCATTGAGAAGGGCGTTTCACCCTGAGCTCGTTTATCAGGCTGGGATGCTCTTGGCCCCGATTGCAGTGATCTCGGGTGGTCCTGTTTTAGCCGTGCCTGCTACCCTGGCGACGGTAGCTGTTGCGAAGGCGACGAGTAATAGGTTGTATGAAACGGAAGAAACGGCAGGATTTAAGCAGCACATCTTGAGAGAGGAGGATGAGGGTAAAGTTACGGAGATAATCATCAACGAAGATGAAACCATTACGTTTAAATCACAGTCGGGCGATTCTGAGACTGTATACACTTCAAAGAAAGCACCAGGGCAATAGATGTTTGAGCAGATGGAGCAGCGCAAAGTTTCCATAATACGATGTTTACTTTAATCACAGCCATTGCCATAACAAGTCACCTAATTTGCGTACAATGATGAAAGTCATATAATCTGTAACCTATACAATTATCTCGATTA|intron_variant|MODIFIER|exon-XM_006969301.1-1|GENE_exon-XM_006969301.1-1|transcript|rna-XM_006969301.1|protein_coding|2/2|c.30+138delGinsTAATCGAGATAATTGTATAGGTTACAGATTATATGACTTTCATCATTGTACGCAAATTAGGTGACTTGTTATGGCAATGGCTGTGATTAAAGTAAACATCGTATTATGGAAACTTTGCGCTGCTCCATCTGCTCAAACATCTATTGCCCTGGTGCTTTCTTTGAAGTGTATACAGTCTCAGAATCGCCCGACTGTGATTTAAACGTAATGGTTTCATCTTCGTTGATGATTATCTCCGTAACTTTACCCTCATCCTCCTCTCTCAAGATGTGCTGCTTAAATCCTGCCGTTTCTTCCGTTTCATACAACCTATTACTCGTCGCCTTCGCAACAGCTACCGTCGCCAGGGTAGCAGGCACGGCTAAAACAGGACCACCCGAGATCACTGCAATCGGGGCCAAGAGCATCCCAGCCTGATAAACGAGCTCAGGGTGAAACGCCCTTCTCAATGGCATCAAATGCGCCGCGAAAGTTTTGCGGGTTGCTGTAGTAGAGCGTCTTCATGTCTTGGCTGTACCAAGACATGAACCACCAATCGCGGCCTGTGGTGAAGAAGCCGGTGTTGTATTCAACTTTGAGGGATTCAGTAGAGGAGTCGCCGGCGGGGATGGCAGCCCATTCTTTGCGGTGCTTGTAGACGTCGCTGTATTTGTGGACAAGGGAGATGCCGACGATGGGCTTGGAGGTGTTGTTGCGGATAGAGACGGCGGCGGTGCGTTTTGTAGTTTCCATGGCTATGGTGATAATGAGATGAGATAGATGAGATTGTGATTTAATTTGCTTCACGATTAAGAGAGAATCTGATGAGAACAGATTGACTGCATTTATAGTTTTCAGCATTGTCACCGTGTAAGTTGCAATATATCCAGCCGCCGTCTCTGGCTGCGTGTCTCAGTTGCCCAAGCAGTCACATTGCGATATCAAAAAGCCACACCTGAAGTTTTAACATGCTAATGATGAAATCTCAATTGAGGCCCCATGTCTAGAAGATGTTTCCAGCAAAGAGTCTATTCTTGTGGAGTCGTGAGAGGCTGCTCTTCTGCGGCGACAAGGGTTTTTCTTTGTGTGGTTGGGGGAGGCTTTGAGACAGAAGCTGAAAACTAGACGGCCAAAGCTCCACTTGCTTAACTTCATCCGATTAGTATAGATGCGAGATGCTGGCATGGGCCGGTCAGACCCTGGAACTATATTTGTGATTGGTAAAAGGGATTTATAGGCGGTATAAGTGCCGAAATCACAAATAGACCCTCTTGTATCTCGGAAGTGATCTAGTTTCCGATTTGATCTAGCGAGAAGAGCGCGAGCTGCGGCTATGGAAAGACAGAGTACGTTTGATGAGTGAAGCATACTGTAACAATGTCGACGTTCACAATCCTTTTGTGAATATGGAAGAGTTGTATCAGATGAGCCGAAAGCGTCTCCAGAGCTGACGGCAAGCTACTAGCACTGTCGCTGTCTTTGTCACACTTGTACAGTTCATAGTACTGACAGCTCAGAGGCTATCAGCCTTATGAATAAATTCTCTCTACTCTATCTGGCTTTTAGTTATTCATATTTATAGCACATTACTTCAATGTTTCCAGGCTTCTGTGCTTTTGTTACCTTTAAACTACAATTCTTTTCTTTGAAGATGAACGGAACTACTAGCGAACAATCTTTGTTCCGTAGAACGTAGAATGCGTGTATTTGTTCAGGCTCCCAGTGAATTATGGTTATCAGGTCATCAAAGAAGAAAAGCTCTGTTTCAAAGGCACTATGTTTGGCCATTGTTGCAGTAACGCCTTTTCTGTTCGTCCATTCCTACGATCCCATCGACTTTAAAAGCGAGAACCGCCGCAGAGAGGCCATAAGTAAACTGCATATTTGTCTCTCGACTACTCTTCAAACCAGATCGATCGCAGGACACCACATCCGTAGTTACCTTCCCGCCATGGCTCTATTGAAACCTCAACCTACTCCTCGCCCTCGAGGTGACTCTGTCAGCTCTGATTCGTCTTTCCATTCTGCAATTTCTTTTCATTCCGACACCTCTTATCAGTCTTCTGCCTCTTTCGTAGCTGTTGGGTCTCCCGAAGCCGTTGAGCCTCCCGGATCTGCTACGTCTCTGGACAACGCTGGTCCTGCATCTCATAGTCGACGTGATTCTACTACCTCACTCAGCTCTACCGTTTCTAGCGTTTCCAAGAGCTCTAGAACTCGTTTAGATTGCGACAATACTGCTGGCCCCTCCAACCCTAATCCCAGCTCTTCCATTCCCTCTGGCGGTTCTACGAGCTCTGTACACCCACATCATACCGAATCGACTAACTCTAACCCATCCGTTGACTCTGACAGCCCCAGTACTTCTATTACCTCCAGCACCACCGATGACGAATCAGGAAGTCAGCAGAGCCGAAATGAGGGAGCTCACTCAGACTGAGAATATGCAGAATGTGCCAAGCCGTACATGAATGCAAATCAAACGATCCGGCAGCTCAAGGGAAGTGATATACAAAAAGTTGATTTGCTAATGAAGGCTAGGCGGTGGCTTCTGGCGCGTGGTGTTTACGCAACAGCAAGTATTTGCCATAGAATACATGCGATTGTTTCTTGGAGATGGCTAAGGAAATGTATCTTTCATGTCGTTTCGGATAGTAAATCTAGACAAAGAGATTGTTGACTTAATAAATTGATCGGTACAATTCTAAGCAATTGTAATTCCTTGTCGTCTTTTTCCCCTCTTGACCGTATAGACAATTCAACGTCTGTAGTGGTAAGGACGTGTCGGCATAACTCTACAGAGCCATGTGCGACCAATAGATGAGTATATTTCCATATACGTGGTTGATTTCTGCTACCATACCCGATAAATTGTTTATAACGACTTTTTTAACCATTTTCAATCCTGTCTTTCAATATGATTGGTTGTTGACAAGAGATTTATACTACAAACGCCACGCAACACCTCACTCTATAAAACGGGTACGATTAGTAGCGAAACGTCAGCGCCGCCAGCGGTTAAATACGATAAATGGGTCTTGGAAATCCTACACGCAAGCGATGCTGGAATTAACTGCAACTAACTTTTAGTGACTTACAACGATGGATCGAGCTGACGAAATGGCCTACGAAGTGGCATACGAACTCCCCGGCTTCGGCTTCGGCTCCGGCTGCAGCTGGACGAGTTTGAGTTTCGTAGACTTCAAGTATAAAACTAGAAACTAGTATTTATTCATTGCGAGATACAATTTTTGAACCATGTATATCCTTCAACAATTAGCCATCGGATGCTTTTGAATTCAACCAGATATTAAAATTTCTGACATCCTGCATACTCATCATTCGCTGTTCCAAAGCAGCCAATATTATTAATAATTAGAAACTCCTCTATAAGTTAGAGATACTCCACCATGCTCATCAAGCAAACCACATCCGCATTTTTCAGTCAGCTCGACGAAACTAATTCGTTCCGAAAATGACGGCAACACTAGCTCCGCGTCTGTTTTGGCCAAACTTGGGACGCCTTGTGCTTCGGTTGCTATTATGGAAGACGGAGTCATATCGTCCCATTGCTTCTCAACTGGACAAGAAAATACAGAGACTATATTCCAAGCCTGCAGTATATCGAAGCCAACTTTTGCAGTTGCGTTGCTAAAGCTTGTTGACGGGGGCAAAATTGCACTCGACACCCGCATTGGCGATGTACTGTCACAAGATGTGTTAGATATCTTGACAAAAGATTCCTCTGCTAGCGAGAGCTCTGTGGTCAAGGGTATCACCATTGCACAGCTTCTAAGCCATACTTCTGGCCTCTCTCAAGGTGGTTTTCCCGGTTATTCCGTCTTGGATGACTCTCGAATTCCAACACTGCGCGAAGTTTTAATGGGAGCGAATCCTGTCAATACACTGGACGTGCACTTGCAAGGATTCCCTGGCCAGTCGTACTCTTACTCAGGCGGCGGTTTCGCAGTACTTCAACTTGTCTTTGAGACCATCACCAATAAAGATTTCGCCACGGCGATGCATGATATTCTACTAGGACCTTTGGGAATGACGAGATCTTCCTTCCACCCGTTACCAACTCAAGAAAAGAATGCAGCCAAGTGCCACTGGAATGGCTACACTCCCTGTGAGGATGCTCAGCGAGTCAATCCCGAACAAGCTGCTGCAGGTTTATGGACTACACCAAGTGATCTCTTGAAGCTTATCAGCGCTGTACAACAGTCTCTCCAACGTTCCGACAACACTGGCTTTCTTCGACAAGAAACGGCCAAGAGTATGCTGACATTGGTGAAGTCAGATGTCGCTCTCTCATGGTTTATTCCTGGAGACCTGAAGACTGTCTTTAGCCACGGTGGTAGTAATTGGCCAGGCTTCAGAACCTATGTTGCTGGATACGCCGATCTTCCAGGGGCAGCCAAGGTAAAGATACCAGAAAACTGCGGCATCTCCATTATGACGAATGCTGTTGAGGGAGACATAATTGTATGGAAACTCCTTCAGGCTATTGCGTATCTGAAGAAATGGCCAGAGATCCCTTTGCCGCTAGGATACACAAGAGTCCTACCATTCAGAGCCCACAAAGACGAAATCGGCACGCAGTGGAAGCGTTGGTTGGGTAAGTGGACATGTGGTGAGAAGGGTTGGAGCATTGAAGCCAATGAAAGTGGGAACCCGACGATTCGATATGACCAATTGTCACCCTTCCCATTGGTACCAGCAGCAATGTCGGCTACGATTAGGGATGGGAAAACACAAGTTACTAACCTGATGGTAAGCGGACTAGACGTTCTGGTATACTTTTGTGAAGACGATACAATCGAGATAGTCAAGGGAAGGGGTCAGCAAACTACCAAGTTGACTAGGGCATGAGTTGGTCTACGCACACTTTTGTAAATGTAGAGGCATATTATACGAACGCGCCTGTTTGCATATATTCAAATTTATTTAATTATGATGCATTTGTCTATTCATGCTAATTATTGATTCGAGCATCAACATGAGTTTGATTGCCAACTCTTAAGTGATATTTACCCTTTTCTCATCCAGTGTTCCTGTCCCAACAACAAACAAATTACATCATTTGCAACATCCATCAAGAGAAAAGCAATCACTCGAGAATCAAGCTCCTCCTCATTGGTCACCAACGCGGACCTGCCAGCCAGTGTGTGAAATTCCGATTTTGCTCTCTAATAGCTTGAGGAGAAAAAATGCTAGATGAGTCAACCGCAAAGAGGAGTGAGTGGCCATCGTTACTCTGCCGTGCCTCAAACTTGCCATTTGGCGAGATGATCTCTATTAGGTCATAGTTATGCATCAGTTCTGTAGATGTCGTCAGCTTGCTAACACTGCTAGTTTTGAGAAGGGGTTGAAAAGTCGATCAGAAACACACTGGGGGTCGTTTGGGGATCCGGGTTAGGACTGACCATGTAATTGTTGAGAAGGGGAATACTGGCTATCAAGTCTTGATGCTTGGAGAAGAAGGGATCTTGATATGTAAAAGGTTGGGCTCCAGGAAATATGAAGCGGTTTGGCTGACAGATGTCTATTAAGCTCATCTCGGCAGGCATCAGATCATCCATCATCTGTTAGAGGTTGTAAAAGAAGCCTTTCTTCGCGGTCTCGGTATCGGAGCTGTCACTGTCGCCATATTCCCAGCATTGTTCAGATTTGTCGTCAGACGTGCAACTCGTTCTACCCAAATAAAACCCTCCGCCTTGACGGACAGACAACGAGTATTTCTCTGTCAAATACTTGTCGTACGGTTTGTGCTCTGCATAATCTCGGTTTTGGTGTGGGAACTCGGCAGCGACCGCGGCAGTAACCCACAAGCGCTGCTCAATCCTGACTTCTTGCCCTTCTAAATAGACATCACAAGAATAGCCGGGGTGAATATCTACCTTGGCATACTTGATGCCTTGGCCGATATAAACTTTCATCCCATTGCTCTGGTCATCCCAGGACGGTAGAGGCTCACTCGGACGGACTCCCGCCTGGATATGGAGCACACGGCTGCTGTCGTCATTTGTAAGATCAGCTGTCGCACCACTAAGCCACTCTCCCTTGAGCAATTGTAGGCGGTAGTTGCCTTCTTTCCGAGCAACCGGTTCATACATGTAACGAGGAGCTAGACGCTTAAGGACATCCAGGAAAGAATTGAGCCACTACATTGCGGCGAATGCAATGACACCGCTCTTATTGTTGACGTCCTCGGGTCGCACCCAATTCCAATTGAAGTCTGAAACATCCGTCACTCCATTGTTATTGATTGTGCAGATATAGTTAAGCGTGGCGATTGCTTGTTCGGACGAGGAAGGAGATGAATGAGGGTTACCGGAGCTGTCTCTGGGCGGATTCACAACTCTCCCCGAAATTGCTGTCATGTACAGAGACGGGTCATGGTTGGGATATGTGACAGCCGAGATGACGAGGGGCGGAAAGCTGTGTCTAGAGGCAGATTGTAAATACCCTTTGAAGAGACAAGATACCAGGCAACCACCAGCTTTTGTTTTCATATCCATGCCTGGAAAATTGACATCATCTCGCGGTTTGGTGGCGAACCAGCCGAAACACAACTGCTTAAGACTGAACATTGTATCAGACAGATTTTCCAGCGCACGCTGAGTTGAAACTTGGCGTCTGGGTGATTGTTGAAATAAGAGTCGTCGAGGTGTCGGTTGAGATCGTTCAGGACGAGATCGACGGTGCACGACAATCGCTGGGCTGCCTCCCAAATATTCCAGCTGCCTGAATATCCCCACTTCACAGGATCGTTTTCAATGACAGTAATATCTGAATAGTACATGTTGAAATCGACACTGAGGAGTTTTTGACCAAAGTTGACAAAGGACAAGTCTCTTGGGTTAACGTTTCGCGGATCCCTATCCGCATCTTGATGCCAACTTGGAAAAGGGCATTAGTGCAGGCGGTTATTCTTGGGTCATCATAAGGGGTGCCTTTGGGGATATCAAACGGATTGATGCCGCCAGTCTGCTTCACCAATTCTTCCAGAGTGATTGGGTCCTCCAGGTCACCGGTTGTCGGGTTTACCAGGTAGCATAGATACTTGACTTCCTGACGTGCTTGATCTATAAATTTTACCATGCTAGAATTTATGCTAGCCTGCGTTGTAGCCACGACAAAGTCGCAGCCAAGGTCGGTGAGATTGCTTGATGTGCCATCAATGATTTGGTAGAAATAAAAAGGAAAAGGAGAATTGACTCTAAGCGTGATGTGTGATGTAGTAATTGTAATAGAGATTGGTATGAGGAGAAGGGAGGGAACGGCAATTGTGATGCCTCTGACAAGGCCTGATTGCCAATTTTATAGTTCAATTTTACTCTCCGTACGAGATGCGCCAGTCAGCCTACGTCTGTTGCATAGTATTGAACGCCTTTCGATGACCGCGCTCAAACAAACTATCTCATACCAAGTGGGACGACTCAATATGGACTTCAGCCTCTATTTGCTGGATGATACGCTTACAATTAACGCTCATGCAAGCTGAGAGCTGAATCTCCTCCACAATTTGAAGTCTAATTCCCTGAACCGTTCTTCAGCTGGCCTTTTTCAAGCGGACGATCTCCCGATGAAGACGTAGAGCACTCGCTCTGCAGGACGCGAAAGCCGCGGCTGTCTACCAATCATTTCGTCCAGCAGACCCCTGTCGTGAATTTCTCTGCAGCGCTGAGCCAAGGCCTGCCGCAACAGCGGGGTTGGAGGGGCGAGGTGATGCGGTTGGTGAGTTAAAGCTTCCTGGCTATTGGGCCATTGGATCGGCATTGGCGTATAAAGAATGGCAATTAAAAGATAGATTGTATGTATCAACAGTCTATAGGAACGTTGAAGTACGTCTTCGGCGTTGGTTGAGGCGTAATTGAGCTCAATACTAGTCATGATGAAGAATAGTGGCATCTTCCCGGCCATCAGCCAGCGGAGAAAAATCCATAGCCATTCAGTTTTCATGTCCTGGGATAGCAAACTTGTGGGCCTATATATATTCAAGCCCGTGTTAGTATTAAGTGTTAACGCTAGAAATGTGTTCACGAACCTAGCCGTCGTCGCATCCCATAAGACCAATCTTCAAGGATTTTGGGTGTACAGATAATTAAGGGAGTATAAAATGATTGGTTGTATTCTAACAACATATTGAGACTTGTTTCTAGTTATAATCTGTGAACCCTAGTGAGTGTAAAGAAAGAAAATAACAGCTGACCGACAATCACTTGACAATCACGTCCAATTATGGATACATTGCAGCGAAGCATATATTACATTATTGTTGTTCATTTATCTCTATATCTCAATTATCCCGGATGTCTTTGCACCGGGAATGTGTAAAGGATATCCTAACGGTCGAGCTATTTCGTCTACTGCACGATATAAGTTGTCGGGGCTCTGCAATGGCAAGCCACATACATGTAAGCCCAAAACTATCTGTAAACCCTCCTTAGGAAGGGAGCACAAAATGGATTCCATGGGTTCACAGAAGTGTCTAATAGATCAAAAGGGATGTAGGTATTAGGCCTTTAGAGTTGCCGAGCTCGATCCAGCCGGGACAGCCATCTGCTGTCTTATAGATCACTTCTCAGCTGCTTTTCAACTCGCATCCACGATATGAGGCTAGATTGGCAGTCTCGCGCTAACTGATACACATCTCCGCGCTTATAGTCACTTCAAGTAATAAGTAGTCAACAGGAAAATTAAAGTTCTTTTACAAGCAAGTCAAATTCCATGTACGCTCTTTTGGCTCTTACACGCAACCGCGCTGCGCTCTAATCAAATCTCCTTGATAACTCATTAATCACATAGAACTACGTCAACAATGCTAAAGACTAGCATCTCATCCGCGAGTCAATAGCCAGATGCGATTCCCACTTTTGCCCGCTGCCATCGCAACAAGTTTGCCAAAAAAGTAAAATAGTGAAACAAGAGGCGCAGCTAAGCTCACCTTCGCTCCACAACGCCATCGATCCAATAGCAGAGCTAAATCGTCGTCAACATCATCACTAATGATGAAGCAGCTCCAGAGATGAAACTCAACCCCGGAATCCGGTGTGCTGGCAATTTCCGGAACGGTTTCATTCATAGTAGACGTCAAAACTCTAAAATGATAAGAGGTGCTGTGATTGCATGCCGAACAACCGCCTCGAGACGACCGGTAGAATGCTCAAACACTTTGTGAGATGAGCGGGCGCTGCACTGTAACAAAAAGAGCTAAAGTTAATAAATTCCAAATCGGCGAAAATATAATCATTTTAGCACAAAGCAGGCATGTTCTCATGGACAGATGATTCATCTCTGAGAATGAGACCCTTTCAATGTTTGCCCAGTGTTTAAACATCTCCACTATGCACGCTGTAATTTATACAACTCCACAAAGCGTCTATTTCACACCATGCTTATGTCTAACCGTGAAATATAGAGGTTCCGGAATAGGAAGCAGGTGCGCTTTCGAAATTAAATATATGAAGGTATACACGATGACATCTGAAACAGCTGGGCAATGGAACTAGACCAATACTGAAAAGTGCTGACCTCTCTTGGTATCCTGCAACAGGAAAAGTATCAGACGATCAGAAAGACACCCATAGGGATGCCGACAACCATAGGATGCACCAGACTCGTAATTGCGCCATCAGCCTTGTTAGGCTGATAGCTTGTGAGACACGATTGCCTGGCTAACAGTTTAGAATAGACAGGCCAAATGTGCATCAACCCGACATTAGCTGCCCTGCATCTCACTAATAGTATTCCAGTCACCCTGCTAAAACAAACTCGGAAAGACTACCAATTCCACAGCAACACAGAATTCGTCTTGTCATGCAGCTTTGCCCAGGCTCCGTATTACTACATATAATGCTGCTAAAATTGGACACAAATGCAGTAACTCGTCTATAGCCCACATGGCCTCGTCTTGGCCACCAAAACAGTTTCAGCGGTGGAGCAGCGCAGCTTGAAAATAGGATCGAGGCTTTGTTTAGAAGAGAGAGAGAAAATTAAACACTTGGCTACTGAACGGAACATTCAAAAGCACAGGCTGCCTCGACTGTTCTTCAACTCTCAAACACTGGTTCCTTATCATCAGAGACCACGGCCATTTCAACAGCGAGGCAGATTACTTATTGTTTCCAGTATCGTCTTCAACAAACATCTCAAATTTCTGCGTACAGCATGCAGGGGGCACTGCCCTAGCCATGCAATCAGCCAGGGTCGATACTACGGGCCGTTTCCAGGTCTATTCCACGTGGAGTTGCTGCTGGCGTTTCGAGTACAGTAGCATTCATCATCATTGCAGAATTTTTCTATTTACCGGCAAGCATTGAGACAGTCCAACTCTATGCGTACTCCACAAACCGCGAACAAGAGCGACGAAAGACATCGCGAACGGCAACTACATGAATTATTAAAGATATGGTATCAAGCAAAATGTCCACCACGAACTGCACACAAAACTGTAAAGTCGTAGAAAATCGTAATTAAAAAAAAAAACCCCCCCCAACTCCTCTCCAATCGCCCGTATCGATTTTTCTTTTTCCCCGACTGTATTCGGCAATCAAGCTGGCAGTTCCATGGGCTCATCCGGGGTATGTTTCTTTACTGATTCGAATTCGGTCGAACCAGGGACCTCATGGACGGGTAGGACATCGTCTGGATGTGTGGTGTTGAGGGATGATGCACCAGAGGAGTTGCCGATGTCTTTGGCTCAACGGGAGTGTAGTCCATCTCGTGAATTCCCGTGTCTCTGCGGCCTCTCCGTCTGCGGAGGAAAAGAAGGCCAAGATGCCGATGGCCGCTGCACCGCCCAAAGAGCCACCCACGGCGCCACCAATAACGCCTCCGTTCGATTTGCTGCCACTCGATGCTGGAGTTGTCTCGGCTGGGGGTGAAGAAGAAGTAGAAGTGGGAGTGGATGTTCCTGTTCCTGTTCCAGTGTCGGTGCCAGTGTTTGTGGGAGATGAGGAAGGTGTTGTTGACGTCGACATTGTCGTCGGGGGTGCTGTTGTTGAGCTCGTGCTAGACGTAGACCTTTGAGCTACACCGATGGTTGTGAGTGCCGTCGGAGTGCCTGTCAATAGCTGTCAGTCATGACACGATTCACTCATCTTGATTAAGGCAAAAAGCTTGAGTAAAGAGCATCGCATCATCTCATACCTGGAAAGAATACCACAGCGTTGGAGTCGCTGCAGGGATCTTCACTCTGCGACAAGTCGATATTTTGGGCGTTGATGCACCAGTACACATCCTGCTTTGTGTTTGTGCACTTCTCCATGCCCTCGCCACCACCAACATTGTCCACGTCGGGAGTTCCGCAAAACGACGGGCAAGAAGAGCTCCTAAAGGTCTTGTCGGTGCAACTTCCGCGCACAAACTCGCTGGCACGGGCTTCTGCAGCTCGTCTCCTGTAGCCTGGCAGATGCCATTGGACAAGCACGCATAGCCAGTACCGCAGCAGACGGAATTGTCTGTACTGTCGGTACACGGGACATCGCCAGGAGCAGGAGTGCCGTCGGGGTAGTAGCAGAGGGCGTTGGCCCGGGCAGCCAAGATGATGAGCAGAGCTAGAGAGCGCATTTTCTTTTTTTTTTTTTTTTTTCCCTGAAGACGACAGTGTTTCCACACTGTAAAGATAGACAAATGGGTTATGAAATGACAATCCTCCTCTTGAGTGTCTCCAATAGCATGCTGAGCCCAGCCCAGACAGTGAAGATGAGTGGGAACAAACAGCAACAACAGGGAATCGACTATGCCCAAAGAGAGGAAGAGGAAGAAGATCAGAAGGGAAAAGAAGAAGAAAGCAAAGTAGAAGACGGGGAGATGAAGCTACTGCATAATATGGACAGTCATACGAGTGAGAGATGCAGCGGAATGGGAAACAGCAGCAGCAGCAGCACTATGCGATAAGCTGAGGATTCCCCCATCTCGTCTACTCCATGCTCCGTCGGCTTGCTAGCAATGCTACATGCTACATGGACTATTCTATTTGCCGTCCATGGCACTCGCACTCCTGAAGAAAGAGCCTCACTCAATGGACGCAATTAGACGGCATGGGTTCGTCTTACTATAAGTGGACTTGGCCCAGAGGCGGGTTGGGATATGTTACAAGACGACACAGGCTCAGCCAATGGCAAGTTTGCAAGGGGTGTCTAGGGCCACAGGCTGAGTTGACGGGATTGGCGAGTTTATAGCTATGGTTGAAAATGTTATCAGGGATGGCGAGCCTTGGTGCGGCCCTTTGCCTAACAAGGCGTCTTAAACGCATAGGGCTCTATTTAAAGCACCGCAACCTCGTGATGGGGTTGTTGCTGGCACCCATAATCCGCTCCGTACCAACATGCTGTACATGCAGACTGAGCTCAGCCCTCTGCTCTGTTCCGTACCAATCAATGGAGCAGCAATACGACATGCCGGGACTCGGAGATACTCGTAGAATACAAATCCAGTGCAGGGGGGATGAAGCTACTACGAGACCCGCGACAATTGAAGCTGCCAAGACGCGGCTGGGGAGACCAGAGCTAAATACTAGCAGCGAGTAAAGCGGATTGCAAGTAGACGAAGTAGACGAGGGTACATGGATGGGGTGCAGCAGCTCGCGTTTAACTTCGTGGTTCCGTAAATCCGTAGGACCGTCTCTCTCCGTCCCATGTGCCCGATCCTGGAGGATCATGGACTGGAACCGGACATTGATTTTAGCACCATGGATTGAAGTGAGCCCAACGCCCAACTCCTAGTAAATCCCGGGCCGTCTGAAAACTCCATACAGTACCCGTAATAATTGACTCCATACAAACACCGCCACTCCAGCATGCTGGGACAACTCGCGGTCAGTGCATCGAGTGCAAACAAAGAATGAAATACTAATCAGGCTGCACGTCCCTGCGGTAATTGAAACTGAAAATGAAATATTGGAAACCAATTGAGTCCAGGGACAAAGAGGGCTGCACTGATGATCCTATTGTAAAGCGGCCAGCAGCAATTTACGGATACTATGGACATACTGTACTAACTAACATGAAGC||||||,GCTTCATGTTAGTTAGTACAGTATGTCCATAGTATCCGTAAATTGCTGCTGGCCGCTTTACAATAGGATCATCAGTGCAGCCCTCTTTGTCCCTGGACTCAATTGGTTTCCAATATTTCATTTTCAGTTTCAATTACCGCAGGGACGTGCAGCCTGATTAGTATTTCATTCTTTGTTTGCACTCGATGCACTGACCGCGAGTTGTCCCAGCATGCTGGAGTGGCGGTGTTTGTATGGAGTCAATTATTACGGGTACTGTATGGAGTTTTCAGACGGCCCGGGATTTACTAGGAGTTGGGCGTTGGGCTCACTTCAATCCATGGTGCTAAAATCAATGTCCGGTTCCAGTCCATGATCCTCCAGGATCGGGCACATGGGACGGAGAGAGACGGTCCTACGGATTTACGGAACCACGAAGTTAAACGCGAGCTGCTGCACCCCATCCATGTACCCTCGTCTACTTCGTCTACTTGCAATCCGCTTTACTCGCTGCTAGTATTTAGCTCTGGTCTCCCCAGCCGCGTCTTGGCAGCTTCAATTGTCGCGGGTCTCGTAGTAGCTTCATCCCCCCTGCACTGGATTTGTATTCTACGAGTATCTCCGAGTCCCGGCATGTCGTATTGCTGCTCCATTGATTGGTACGGAACAGAGCAGAGGGCTGAGCTCAGTCTGCATGTACAGCATGTTGGTACGGAGCGGATTATGGGTGCCAGCAACAACCCCATCACGAGGTTGCGGTGCTTTAAATAGAGCCCTATGCGTTTAAGACGCCTTGTTAGGCAAAGGGCCGCACCAAGGCTCGCCATCCCTGATAACATTTTCAACCATAGCTATAAACTCGCCAATCCCGTCAACTCAGCCTGTGGCCCTAGACACCCCTTGCAAACTTGCCATTGGCTGAGCCTGTGTCGTCTTGTAACATATCCCAACCCGCCTCTGGGCCAAGTCCACTTATAGTAAGACGAACCCATGCCGTCTAATTGCGTCCATTGAGTGAGGCTCTTTCTTCAGGAGTGCGAGTGCCATGGACGGCAAATAGAATAGTCCATGTAGCATGTAGCATTGCTAGCAAGCCGACGGAGCATGGAGTAGACGAGATGGGGGAATCCTCAGCTTATCGCATAGTGCTGCTGCTGCTGCTGTTTCCCATTCCGCTGCATCTCTCACTCGTATGACTGTCCATATTATGCAGTAGCTTCATCTCCCCGTCTTCTACTTTGCTTTCTTCTTCTTTTCCCTTCTGATCTTCTTCCTCTTCCTCTCTTTGGGCATAGTCGATTCCCTGTTGTTGCTGTTTGTTCCCACTCATCTTCACTGTCTGGGCTGGGCTCAGCATGCTATTGGAGACACTCAAGAGGAGGATTGTCATTTCATAACCCATTTGTCTATCTTTACAGTGTGGAAACACTGTCGTCTTCAGGGAAAAAAAAAAAAAAAAAAGAAAATGCGCTCTCTAGCTCTGCTCATCATCTTGGCTGCCCGGGCCAACGCCCTCTGCTACTACCCCGACGGCACTCCTGCTCCTGGCGATGTCCCGTGTACCGACAGTACAGACAATTCCGTCTGCTGCGGTACTGGCTATGCGTGCTTGTCCAATGGCATCTGCCAGGCTACAGGAGACGAGCTGCAGAAGCCCGTGCCAGCGAGTTTGTGCGCGGAAGTTGCACCGACAAGACCTTTAGGAGCTCTTCTTGCCCGTCGTTTTGCGGAACTCCCGACGTGGACAATGTTGGTGGTGGCGAGGGCATGGAGAAGTGCACAAACACAAAGCAGGATGTGTACTGGTGCATCAACGCCCAAAATATCGACTTGTCGCAGAGTGAAGATCCCTGCAGCGACTCCAACGCTGTGGTATTCTTTCCAGGTATGAGATGATGCGATGCTCTTTACTCAAGCTTTTTGCCTTAATCAAGATGAGTGAATCGTGTCATGACTGACAGCTATTGACAGGCACTCCGACGGCACTCACAACCATCGGTGTAGCTCAAAGGTCTACGTCTAGCACGAGCTCAACAACAGCACCCCCGACGACAATGTCGACGTCAACAACACCTTCCTCATCTCCCACAAACACTGGCACCGACACTGGAACAGGAACAGGAACATCCACTCCCACTTCTACTTCTTCTTCACCCCCAGCCGAGACAACTCCAGCATCGAGTGGCAGCAAATCGAACGGAGGCGTTATTGGTGGCGCCGTGGGTGGCTCTTTGGGCGGTGCAGCGGCCATCGGCATCTTGGCCTTCTTTTCCTCCGCAGACGGAGAGGCCGCAGAGACACGGGAATTCACGAGATGGACTACACTCCCGTTGAGCCAAAGACATCGGCAACTCCTCTGGTGCATCATCCCTCAACACCACACATCCAGACGATGTCCTACCCGTCCATGAGGTCCCTGGTTCGACCGAATTCGAATCAGTAAAGAAACATACCCCGGATGAGCCCATGGAACTGCCAGCTTGATTGCCGAATACAGTCGGGGAAAAAGAAAAATCGATACGGGCGATTGGAGAGGAGTTGGGGGGGGTTTTTTTTTTTAATTACGATTTTCTACGACTTTACAGTTTTGTGTGCAGTTCGTGGTGGACATTTTGCTTGATACCATATCTTTAATAATTCATGTAGTTGCCGTTCGCGATGTCTTTCGTCGCTCTTGTTCGCGGTTTGTGGAGTACGCATAGAGTTGGACTGTCTCAATGCTTGCCGGTAAATAGAAAAATTCTGCAATGATGATGAATGCTACTGTACTCGAAACGCCAGCAGCAACTCCACGTGGAATAGACCTGGAAACGGCCCGTAGTATCGACCCTGGCTGATTGCATGGCTAGGGCAGTGCCCCCTGCATGCTGTACGCAGAAATTTGAGATGTTTGTTGAAGACGATACTGGAAACAATAAGTAATCTGCCTCGCTGTTGAAATGGCCGTGGTCTCTGATGATAAGGAACCAGTGTTTGAGAGTTGAAGAACAGTCGAGGCAGCCTGTGCTTTTGAATGTTCCGTTCAGTAGCCAAGTGTTTAATTTTCTCTCTCTCTTCTAAACAAAGCCTCGATCCTATTTTCAAGCTGCGCTGCTCCACCGCTGAAACTGTTTTGGTGGCCAAGACGAGGCCATGTGGGCTATAGACGAGTTACTGCATTTGTGTCCAATTTTAGCAGCATTATATGTAGTAATACGGAGCCTGGGCAAAGCTGCATGACAAGACGAATTCTGTGTTGCTGTGGAATTGGTAGTCTTTCCGAGTTTGTTTTAGCAGGGTGACTGGAATACTATTAGTGAGATGCAGGGCAGCTAATGTCGGGTTGATGCACATTTGGCCTGTCTATTCTAAACTGTTAGCCAGGCAATCGTGTCTCACAAGCTATCAGCCTAACAAGGCTGATGGCGCAATTACGAGTCTGGTGCATCCTATGGTTGTCGGCATCCCTATGGGTGTCTTTCTGATCGTCTGATACTTTTCCTGTTGCAGGATACCAAGAGAGGTCAGCACTTTTCAGTATTGGTCTAGTTCCATTGCCCAGCTGTTTCAGATGTCATCGTGTATACCTTCATATATTTAATTTCGAAAGCGCACCTGCTTCCTATTCCGGAACCTCTATATTTCACGGTTAGACATAAGCATGGTGTGAAATAGACGCTTTGTGGAGTTGTATAAATTACAGCGTGCATAGTGGAGATGTTTAAACACTGGGCAAACATTGAAAGGGTCTCATTCTCAGAGATGAATCATCTGTCCATGAGAACATGCCTGCTTTGTGCTAAAATGATTATATTTTCGCCGATTTGGAATTTATTAACTTTAGCTCTTTTTGTTACAGTGCAGCGCCCGCTCATCTCACAAAGTGTTTGAGCATTCTACCGGTCGTCTCGAGGCGGTTGTTCGGCATGCAATCACAGCACCTCTTATCATTTTAGAGTTTTGACGTCTACTATGAATGAAACCGTTCCGGAAATTGCCAGCACACCGGATTCCGGGGTTGAGTTTCATCTCTGGAGCTGCTTCATCATTAGTGATGATGTTGACGACGATTTAGCTCTGCTATTGGATCGATGGCGTTGTGGAGCGAAGGTGAGCTTAGCTGCGCCTCTTGTTTCACTATTTTACTTTTTTGGCAAACTTGTTGCGATGGCAGCGGGCAAAAGTGGGAATCGCATCTGGCTATTGACTCGCGGATGAGATGCTAGTCTTTAGCATTGTTGACGTAGTTCTATGTGATTAATGAGTTATCAAGGAGATTTGATTAGAGCGCAGCGCGGTTGCGTGTAAGAGCCAAAAGAGCGTACATGGAATTTGACTTGCTTGTAAAAGAACTTTAATTTTCCTGTTGACTACTTATTACTTGAAGTGACTATAAGCGCGGAGATGTGTATCAGTTAGCGCGAGACTGCCAATCTAGCCTCATATCGTGGATGCGAGTTGAAAAGCAGCTGAGAAGTGATCTATAAGACAGCAGATGGCTGTCCCGGCTGGATCGAGCTCGGCAACTCTAAAGGCCTAATACCTACATCCCTTTTGATCTATTAGACACTTCTGTGAACCCATGGAATCCATTTTGTGCTCCCTTCCTAAGGAGGGTTTACAGATAGTTTTGGGCTTACATGTATGTGGCTTGCCATTGCAGAGCCCCGACAACTTATATCGTGCAGTAGACGAAATAGCTCGACCGTTAGGATATCCTTTACACATTCCCGGTGCAAAGACATCCGGGATAATTGAGATATAGAGATAAATGAACAACAATAATGTAATATATGCTTCGCTGCAATGTATCCATAATTGGACGTGATTGTCAAGTGATTGTCGGTCAGCTGTTATTTTCTTTCTTTACACTCACTAGGGTTCACAGATTATAACTAGAAACAAGTCTCAATATGTTGTTAGAATACAACCAATCATTTTATACTCCCTTAATTATCTGTACACCCAAAATCCTTGAAGATTGGTCTTATGGGATGCGACGACGGCTAGGTTCGTGAACACATTTCTAGCGTTAACACTTAATACTAACACGGGCTTGAATATATATAGGCCCACAAGTTTGCTATCCCAGGACATGAAAACTGAATGGCTATGGATTTTTCTCCGCTGGCTGATGGCCGGGAAGATGCCACTATTCTTCATCATGACTAGTATTGAGCTCAATTACGCCTCAACCAACGCCGAAGACGTACTTCAACGTTCCTATAGACTGTTGATACATACAATCTATCTTTTAATTGCCATTCTTTATACGCCAATGCCGATCCAATGGCCCAATAGCCAGGAAGCTTTAACTCACCAACCGCATCACCTCGCCCCTCCAACCCCGCTGTTGCGGCAGGCCTTGGCTCAGCGCTGCAGAGAAATTCACGACAGGGGTCTGCTGGACGAAATGATTGGTAGACAGCCGCGGCTTTCGCGTCCTGCAGAGCGAGTGCTCTACGTCTTCATCGGGAGATCGTCCGCTTGAAAAAGGCCAGCTGAAGAACGGTTCAGGGAATTAGACTTCAAATTGTGGAGGAGATTCAGCTCTCAGCTTGCATGAGCGTTAATTGTAAGCGTATCATCCAGCAAATAGAGGCTGAAGTCCATATTGAGTCGTCCCACTTGGTATGAGATAGTTTGTTTGAGCGCGGTCATCGAAAGGCGTTCAATACTATGCAACAGACGTAGGCTGACTGGCGCATCTCGTACGGAGAGTAAAATTGAACTATAAAATTGGCAATCAGGCCTTGTCAGAGGCATCACAATTGCCGTTCCCTCCCTTCTCCTCATACCAATCTCTATTACAATTACTACATCACACATCACGCTTAGAGTCAATTCTCCTTTTCCTTTTTATTTCTACCAAATCATTGATGGCACATCAAGCAATCTCACCGACCTTGGCTGCGACTTTGTCGTGGCTACAACGCAGGCTAGCATAAATTCTAGCATGGTAAAATTTATAGATCAAGCACGTCAGGAAGTCAAGTATCTATGCTACCTGGTAAACCCGACAACCGGTGACCTGGAGGACCCAATCACTCTGGAAGAATTGGTGAAGCAGACTGGCGGCATCAATCCGTTTGATATCCCCAAAGGCACCCCTTATGATGACCCAAGAATAACCGCCTGCACTAATGCCCTTTTCCAAGTTGGCATCAAGATGCGGATAGGGATCCGCGAAACGTTAACCCAAGAGACTTGTCCTTTGTCAACTTTGGTCAAAAACTCCTCAGTGTCGATTTCAACATGTACTATTCAGATATTACTGTCATTGAAAACGATCCTGTGAAGTGGGGATATTCAGGCAGCTGGAATATTTGGGAGGCAGCCCAGCGATTGTCGTGCACCGTCGATCTCGTCCTGAACGATCTCAACCGACACCTCGACGACTCTTATTTCAACAATCACCCAGACGCCAAGTTTCAACTCAGCGTGCGCTGGAAAATCTGTCTGATACAATGTTCAGTCTTAAGCAGTTGTGTTTCGGCTGGTTCGCCACCAAACCGCGAGATGATGTCAATTTTCCAGGCATGGATATGAAAACAAAAGCTGGTGGTTGCCTGGTATCTTGTCTCTTCAAAGGGTATTTACAATCTGCCTCTAGACACAGCTTTCCGCCCCTCGTCATCTCGGCTGTCACATATCCCAACCATGACCCGTCTCTGTACATGACAGCAATTTCGGGGAGAGTTGTGAATCCGCCCAGAGACAGCTCCGGTAACCCTCATTCATCTCCTTCCTCGTCCGAACAAGCAATCGCCACGCTTAACTATATCTGCACAATCAATAACAATGGAGTGACGGATGTTTCAGACTTCAATTGGAATTGGGTGCGACCCGAGGACGTCAACAATAAGAGCGGTGTCATTGCATTCGCCGCAATGTAGTGGCTCAATTCTTTCCTGGATGTCCTTAAGCGTCTAGCTCCTCGTTACATGTATGAACCGGTTGCTCGGAAAGAAGGCAACTACCGCCTACAATTGCTCAAGGGAGAGTGGCTTAGTGGTGCGACAGCTGATCTTACAAATGACGACAGCAGCCGTGTGCTCCATATCCAGGCGGGAGTCCGTCCGAGTGAGCCTCTACCGTCCTGGGATGACCAGAGCAATGGGATGAAAGTTTATATCGGCCAAGGCATCAAGTATGCCAAGGTAGATATTCACCCCGGCTATTCTTGTGATGTCTATTTAGAAGGGCAAGAAGTCAGGATTGAGCAGCGCTTGTGGGTTACTGCCGCGGTCGCTGCCGAGTTCCCACACCAAAACCGAGATTATGCAGAGCACAAACCGTACGACAAGTATTTGACAGAGAAATACTCGTTGTCTGTCCGTCAAGGCGGAGGGTTTTATTTGGGTAGAACGAGTTGCACGTCTGACGACAAATCTGAACAATGCTGGGAATATGGCGACAGTGACAGCTCCGATACCGAGACCGCGAAGAAAGGCTTCTTTTACAACCTCTAACAGATGATGGATGATCTGATGCCTGCCGAGATGAGCTTAATAGACATCTGTCAGCCAAACCGCTTCATATTTCCTGGAGCCCAACCTTTTACATATCAAGATCCCTTCTTCTCCAAGCATCAAGACTTGATAGCCAGTATTCCCCTTCTCAACAATTACATGGTCAGTCC
AACCCGGATCCCCAAACGACCCCCAGTGTGTTTCTGATCGACTTTTCAACCCCTTCTCAAAACTAGCAGTGTTAGCAAGCTGACGACATCTACAGAACTGATGCATAACTATGACCTAATAGAGATCATCTCGCCAAATGGCAAGTTTGAGGCACGGCAGAGTAACGATGGCCACTCACTCCTCTTTGCGGTTGACTCATCTAGCATTTTTTCTCCTCAAGCTATTAGAGAGCAAAATCGGAATTTCACACACTGGCTGGCAGGTCCGCGTTGGTGACCAATGAGGAGGAGCTTGATTCTCGAGTGATTGCTTTTCTCTTGATGGATGTTGCAAATGATGTAATTTGTTTGTTGTTGGGACAGGAACACTGGATGAGAAAAGGGTAAATATCACTTAAGAGTTGGCAATCAAACTCATGTTGATGCTCGAATCAATAATTAGCATGAATAGACAAATGCATCATAATTAAATAAATTTGAATATATGCAAACAGGCGCGTTCGTATAATATGCCTCTACATTTACAAAAGTGTGCGTAGACCAACTCATGCCCTAGTCAACTTGGTAGTTTGCTGACCCCTTCCCTTGACTATCTCGATTGTATCGTCTTCACAAAAGTATACCAGAACGTCTAGTCCGCTTACCATCAGGTTAGTAACTTGTGTTTTCCCATCCCTAATCGTAGCCGACATTGCTGCTGGTACCAATGGGAAGGGTGACAATTGGTCATATCGAATCGTCGGGTTCCCACTTTCATTGGCTTCAATGCTCCAACCCTTCTCACCACATGTCCACTTACCCAACCAACGCTTCCACTGCGTGCCGATTTCGTCTTTGTGGGCTCTGAATGGTAGGACTCTTGTGTATCCTAGCGGCAAAGGGATCTCTGGCCATTTCTTCAGATACGCAATAGCCTGAAGGAGTTTCCATACAATTATGTCTCCCTCAACAGCATTCGTCATAATGGAGATGCCGCAGTTTTCTGGTATCTTTACCTTGGCTGCCCCTGGAAGATCGGCGTATCCAGCAACATAGGTTCTGAAGCCTGGCCAATTACTACCACCGTGGCTAAAGACAGTCTTCAGGTCTCCAGGAATAAACCATGAGAGAGCGACATCTGACTTCACCAATGTCAGCATACTCTTGGCCGTTTCTTGTCGAAGAAAGCCAGTGTTGTCGGAACGTTGGAGAGACTGTTGTACAGCGCTGATAAGCTTCAAGAGATCACTTGGTGTAGTCCATAAACCTGCAGCAGCTTGTTCGGGATTGACTCGCTGAGCATCCTCACAGGGAGTGTAGCCATTCCAGTGGCACTTGGCTGCATTCTTTTCTTGAGTTGGTAACGGGTGGAAGGAAGATCTCGTCATTCCCAAAGGTCCTAGTAGAATATCATGCATCGCCGTGGCGAAATCTTTATTGGTGATGGTCTCAAAGACAAGTTGAAGTACTGCGAAACCGCCGCCTGAGTAAGAGTACGACTGGCCAGGGAATCCTTGCAAGTGCACGTCCAGTGTATTGACAGGATTCGCTCCCATTAAAACTTCGCGCAGTGTTGGAATTCGAGAGTCATCCAAGACGGAATAACCGGGAAAACCACCTTGAGAGAGGCCAGAAGTATGGCTTAGAAGCTGTGCAATGGTGATACCCTTGACCACAGAGCTCTCGCTAGCAGAGGAATCTTTTGTCAAGATATCTAACACATCTTGTGACAGTACATCGCCAATGCGGGTGTCGAGTGCAATTTTGCCCCCGTCAACAAGCTTTAGCAACGCAACTGCAAAAGTTGGCTTCGATATACTGCAGGCTTGGAATATAGTCTCTGTATTTTCTTGTCCAGTTGAGAAGCAATGGGACGATATGACTCCGTCTTCCATAATAGCAACCGAAGCACAAGGCGTCCCAAGTTTGGCCAAAACAGACGCGGAGCTAGTGTTGCCGTCATTTTCGGAACGAATTAGTTTCGTCGAGCTGACTGAAAAATGCGGATGTGGTTTGCTTGATGAGCATGGTGGAGTATCTCTAACTTATAGAGGAGTTTCTAATTATTAATAATATTGGCTGCTTTGGAACAGCGAATGATGAGTATGCAGGATGTCAGAAATTTTAATATCTGGTTGAATTCAAAAGCATCCGATGGCTAATTGTTGAAGGATATACATGGTTCAAAAATTGTATCTCGCAATGAATAAATACTAGTTTCTAGTTTTATACTTGAAGTCTACGAAACTCAAACTCGTCCAGCTGCAGCCGGAGCCGAAGCCGAAGCCGGGGAGTTCGTATGCCACTTCGTAGGCCATTTCGTCAGCTCGATCCATCGTTGTAAGTCACTAAAAGTTAGTTGCAGTTAATTCCAGCATCGCTTGCGTGTAGGATTTCCAAGACCCATTTATCGTATTTAACCGCTGGCGGCGCTGACGTTTCGCTACTAATCGTACCCGTTTTATAGAGTGAGGTGTTGCGTGGCGTTTGTAGTATAAATCTCTTGTCAACAACCAATCATATTGAAAGACAGGATTGAAAATGGTTAAAAAAGTCGTTATAAACAATTTATCGGGTATGGTAGCAGAAATCAACCACGTATATGGAAATATACTCATCTATTGGTCGCACATGGCTCTGTAGAGTTATGCCGACACGTCCTTACCACTACAGACGTTGAATTGTCTATACGGTCAAGAGGGGAAAAAGACGACAAGGAATTACAATTGCTTAGAATTGTACCGATCAATTTATTAAGTCAACAATCTCTTTGTCTAGATTTACTATCCGAAACGACATGAAAGATACATTTCCTTAGCCATCTCCAAGAAACAATCGCATGTATTCTATGGCAAATACTTGCTGTTGCGTAAACACCACGCGCCAGAAGCCACCGCCTAGCCTTCATTAGCAAATCAACTTTTTGTATATCACTTCCCTTGAGCTGCCGGATCGTTTGATTTGCATTCATGTACGGCTTGGCACATTCTGCATATTCTCAGTCTGAGTGAGCTCCCTCATTTCGGCTCTGCTGACTTCCTGATTCGTCATCGGTGGTGCTGGAGGTAATAGAAGTACTGGGGCTGTCAGAGTCAACGGATGGGTTAGAGTTAGTCGATTCGGTATGATGTGGGTGTACAGAGCTCGTAGAACCGCCAGAGGGAATGGAAGAGCTGGGATTAGGGTTGGAGGGGCCAGCAGTATTGTCGCAATCTAAACGAGTTCTAGAGCTCTTGGAAACGCTAGAAACGGTAGAGCTGAGTGAGGTAGTAGAATCACGTCGACTATGAGATGCAGGACCAGCGTTGTCCAGAGACGTAGCAGATCCGGGAGGCTCAACGGCTTCGGGAGACCCAACAGCTACGAAAGAGGCAGAAGACTGATAAGAGGTGTCGGAATGAAAAGAAATTGCAGAATGGAAAGACGAATCAGAGCTGACAGAGTCACCTCGAGGGCGAGGAGTAGGTTGAGGTTTCAATAGAGCCATGGCGGGAAGGTAACTACGGATGTGGTGTCCTGCGATCGATCTGGTTTGAAGAGTAGTCGAGAGACAAATATGCAGTTTACTTATGGCCTCTCTGCGGCGGTTCTCGCTTTTAAAGTCGATGGGATCGTAGGAATGGACGAACAGAAAAGGCGTTACTGCAACAATGGCCAAACATAGTGCCTTTGAAACAGAGCTTTTCTTCTTTGATGACCTGATAACCATAATTCACTGGGAGCCTGAACAAATACACGCATTCTACGTTCTACGGAACAAAGATTGTTCGCTAGTAGTTCCGTTCATCTTCAAAGAAAAGAATTGTAGTTTAAAGGTAACAAAAGCACAGAAGCCTGGAAACATTGAAGTAATGTGCTATAAATATGAATAACTAAAAGCCAGATAGAGTAGAGAGAATTTATTCATAAGGCTGATAGCCTCTGAGCTGTCAGTACTATGAACTGTACAAGTGTGACAAAGACAGCGACAGTGCTAGTAGCTTGCCGTCAGCTCTGGAGACGCTTTCGGCTCATCTGATACAACTCTTCCATATTCACAAAAGGATTGTGAACGTCGACATTGTTACAGTATGCTTCACTCATCAAACGTACTCTGTCTTTCCATAGCCGCAGCTCGCGCTCTTCTCGCTAGATCAAATCGGAAACTAGATCACTTCCGAGATACAAGAGGGTCTATTTGTGATTTCGGCACTTATACCGCCTATAAATCCCTTTTACCAATCACAAATATAGTTCCAGGGTCTGACCGGCCCATGCCAGCATCTCGCATCTATACTAATCGGATGAAGTTAAGCAAGTGGAGCTTTGGCCGTCTAGTTTTCAGCTTCTGTCTCAAAGCCTCCCCCAACCACACAAAGAAAAACCCTTGTCGCCGCAGAAGAGCAGCCTCTCACGACTCCACAAGAATAGACTCTTTGCTGGAAACATCTTCTAGACATGGGGCCTCAATTGAGATTTCATCATTAGCATGTTAAAACTTCAGGTGTGGCTTTTTGATATCGCAATGTGACTGCTTGGGCAACTGAGACACGCAGCCAGAGACGGCGGCTGGATATATTGCAACTTACACGGTGACAATGCTGAAAACTATAAATGCAGTCAATCTGTTCTCATCAGATTCTCTCTTAATCGTGAAGCAAATTAAATCACAATCTCATCTATCTCATCTCATTATCACCATAGCCATGGAAACTACAAAACGCACCGCCGCCGTCTCTATCCGCAACAACACCTCCAAGCCCATCGTCGGCATCTCCCTTGTCCACAAATACAGCGACGTCTACAAGCACCGCAAAGAATGGGCTGCCATCCCCGCCGGCGACTCCTCTACTGAATCCCTCAAAGTTGAATACAACACCGGCTTCTTCACCACAGGCCGCGATTGGTGGTTCATGTCTTGGTACAGCCAAGACATGAAGACGCTCTACTACAGCAACCCGCAAAACTTTCGCGGCGCATTTGATGCCATTGAGAAGGGCGTTTCACCCTGAGCTCGTTTATCAGGCTGGGATGCTCTTGGCCCCGATTGCAGTGATCTCGGGTGGTCCTGTTTTAGCCGTGCCTGCTACCCTGGCGACGGTAGCTGTTGCGAAGGCGACGAGTAATAGGTTGTATGAAACGGAAGAAACGGCAGGATTTAAGCAGCACATCTTGAGAGAGGAGGATGAGGGTAAAGTTACGGAGATAATCATCAACGAAGATGAAACCATTACGTTTAAATCACAGTCGGGCGATTCTGAGACTGTATACACTTCAAAGAAAGCACCAGGGCAATAGATGTTTGAGCAGATGGAGCAGCGCAAAGTTTCCATAATACGATGTTTACTTTAATCACAGCCATTGCCATAACAAGTCACCTAATTTGCGTACAATGATGAAAGTCATATAATCTGTAACCTATACAATTATCTCGATTA|intron_variant|MODIFIER|exon-XM_006969301.1-1|GENE_exon-XM_006969301.1-1|transcript|rna-XM_006969301.1|protein_coding|2/2|c.30+138_30+139insTAATCGAGATAATTGTATAGGTTACAGATTATATGACTTTCATCATTGTACGCAAATTAGGTGACTTGTTATGGCAATGGCTGTGATTAAAGTAAACATCGTATTATGGAAACTTTGCGCTGCTCCATCTGCTCAAACATCTATTGCCCTGGTGCTTTCTTTGAAGTGTATACAGTCTCAGAATCGCCCGACTGTGATTTAAACGTAATGGTTTCATCTTCGTTGATGATTATCTCCGTAACTTTACCCTCATCCTCCTCTCTCAAGATGTGCTGCTTAAATCCTGCCGTTTCTTCCGTTTCATACAACCTATTACTCGTCGCCTTCGCAACAGCTACCGTCGCCAGGGTAGCAGGCACGGCTAAAACAGGACCACCCGAGATCACTGCAATCGGGGCCAAGAGCATCCCAGCCTGATAAACGAGCTCAGGGTGAAACGCCCTTCTCAATGGCATCAAATGCGCCGCGAAAGTTTTGCGGGTTGCTGTAGTAGAGCGTCTTCATGTCTTGGCTGTACCAAGACATGAACCACCAATCGCGGCCTGTGGTGAAGAAGCCGGTGTTGTATTCAACTTTGAGGGATTCAGTAGAGGAGTCGCCGGCGGGGATGGCAGCCCATTCTTTGCGGTGCTTGTAGACGTCGCTGTATTTGTGGACAAGGGAGATGCCGACGATGGGCTTGGAGGTGTTGTTGCGGATAGAGACGGCGGCGGTGCGTTTTGTAGTTTCCATGGCTATGGTGATAATGAGATGAGATAGATGAGATTGTGATTTAATTTGCTTCACGATTAAGAGAGAATCTGATGAGAACAGATTGACTGCATTTATAGTTTTCAGCATTGTCACCGTGTAAGTTGCAATATATCCAGCCGCCGTCTCTGGCTGCGTGTCTCAGTTGCCCAAGCAGTCACATTGCGATATCAAAAAGCCACACCTGAAGTTTTAACATGCTAATGATGAAATCTCAATTGAGGCCCCATGTCTAGAAGATGTTTCCAGCAAAGAGTCTATTCTTGTGGAGTCGTGAGAGGCTGCTCTTCTGCGGCGACAAGGGTTTTTCTTTGTGTGGTTGGGGGAGGCTTTGAGACAGAAGCTGAAAACTAGACGGCCAAAGCTCCACTTGCTTAACTTCATCCGATTAGTATAGATGCGAGATGCTGGCATGGGCCGGTCAGACCCTGGAACTATATTTGTGATTGGTAAAAGGGATTTATAGGCGGTATAAGTGCCGAAATCACAAATAGACCCTCTTGTATCTCGGAAGTGATCTAGTTTCCGATTTGATCTAGCGAGAAGAGCGCGAGCTGCGGCTATGGAAAGACAGAGTACGTTTGATGAGTGAAGCATACTGTAACAATGTCGACGTTCACAATCCTTTTGTGAATATGGAAGAGTTGTATCAGATGAGCCGAAAGCGTCTCCAGAGCTGACGGCAAGCTACTAGCACTGTCGCTGTCTTTGTCACACTTGTACAGTTCATAGTACTGACAGCTCAGAGGCTATCAGCCTTATGAATAAATTCTCTCTACTCTATCTGGCTTTTAGTTATTCATATTTATAGCACATTACTTCAATGTTTCCAGGCTTCTGTGCTTTTGTTACCTTTAAACTACAATTCTTTTCTTTGAAGATGAACGGAACTACTAGCGAACAATCTTTGTTCCGTAGAACGTAGAATGCGTGTATTTGTTCAGGCTCCCAGTGAATTATGGTTATCAGGTCATCAAAGAAGAAAAGCTCTGTTTCAAAGGCACTATGTTTGGCCATTGTTGCAGTAACGCCTTTTCTGTTCGTCCATTCCTACGATCCCATCGACTTTAAAAGCGAGAACCGCCGCAGAGAGGCCATAAGTAAACTGCATATTTGTCTCTCGACTACTCTTCAAACCAGATCGATCGCAGGACACCACATCCGTAGTTACCTTCCCGCCATGGCTCTATTGAAACCTCAACCTACTCCTCGCCCTCGAGGTGACTCTGTCAGCTCTGATTCGTCTTTCCATTCTGCAATTTCTTTTCATTCCGACACCTCTTATCAGTCTTCTGCCTCTTTCGTAGCTGTTGGGTCTCCCGAAGCCGTTGAGCCTCCCGGATCTGCTACGTCTCTGGACAACGCTGGTCCTGCATCTCATAGTCGACGTGATTCTACTACCTCACTCAGCTCTACCGTTTCTAGCGTTTCCAAGAGCTCTAGAACTCGTTTAGATTGCGACAATACTGCTGGCCCCTCCAACCCTAATCCCAGCTCTTCCATTCCCTCTGGCGGTTCTACGAGCTCTGTACACCCACATCATACCGAATCGACTAACTCTAACCCATCCGTTGACTCTGACAGCCCCAGTACTTCTATTACCTCCAGCACCACCGATGACGAATCAGGAAGTCAGCAGAGCCGAAATGAGGGAGCTCACTCAGACTGAGAATATGCAGAATGTGCCAAGCCGTACATGAATGCAAATCAAACGATCCGGCAGCTCAAGGGAAGTGATATACAAAAAGTTGATTTGCTAATGAAGGCTAGGCGGTGGCTTCTGGCGCGTGGTGTTTACGCAACAGCAAGTATTTGCCATAGAATACATGCGATTGTTTCTTGGAGATGGCTAAGGAAATGTATCTTTCATGTCGTTTCGGATAGTAAATCTAGACAAAGAGATTGTTGACTTAATAAATTGATCGGTACAATTCTAAGCAATTGTAATTCCTTGTCGTCTTTTTCCCCTCTTGACCGTATAGACAATTCAACGTCTGTAGTGGTAAGGACGTGTCGGCATAACTCTACAGAGCCATGTGCGACCAATAGATGAGTATATTTCCATATACGTGGTTGATTTCTGCTACCATACCCGATAAATTGTTTATAACGACTTTTTTAACCATTTTCAATCCTGTCTTTCAATATGATTGGTTGTTGACAAGAGATTTATACTACAAACGCCACGCAACACCTCACTCTATAAAACGGGTACGATTAGTAGCGAAACGTCAGCGCCGCCAGCGGTTAAATACGATAAATGGGTCTTGGAAATCCTACACGCAAGCGATGCTGGAATTAACTGCAACTAACTTTTAGTGACTTACAACGATGGATCGAGCTGACGAAATGGCCTACGAAGTGGCATACGAACTCCCCGGCTTCGGCTTCGGCTCCGGCTGCAGCTGGACGAGTTTGAGTTTCGTAGACTTCAAGTATAAAACTAGAAACTAGTATTTATTCATTGCGAGATACAATTTTTGAACCATGTATATCCTTCAACAATTAGCCATCGGATGCTTTTGAATTCAACCAGATATTAAAATTTCTGACATCCTGCATACTCATCATTCGCTGTTCCAAAGCAGCCAATATTATTAATAATTAGAAACTCCTCTATAAGTTAGAGATACTCCACCATGCTCATCAAGCAAACCACATCCGCATTTTTCAGTCAGCTCGACGAAACTAATTCGTTCCGAAAATGACGGCAACACTAGCTCCGCGTCTGTTTTGGCCAAACTTGGGACGCCTTGTGCTTCGGTTGCTATTATGGAAGACGGAGTCATATCGTCCCATTGCTTCTCAACTGGACAAGAAAATACAGAGACTATATTCCAAGCCTGCAGTATATCGAAGCCAACTTTTGCAGTTGCGTTGCTAAAGCTTGTTGACGGGGGCAAAATTGCACTCGACACCCGCATTGGCGATGTACTGTCACAAGATGTGTTAGATATCTTGACAAAAGATTCCTCTGCTAGCGAGAGCTCTGTGGTCAAGGGTATCACCATTGCACAGCTTCTAAGCCATACTTCTGGCCTCTCTCAAGGTGGTTTTCCCGGTTATTCCGTCTTGGATGACTCTCGAATTCCAACACTGCGCGAAGTTTTAATGGGAGCGAATCCTGTCAATACACTGGACGTGCACTTGCAAGGATTCCCTGGCCAGTCGTACTCTTACTCAGGCGGCGGTTTCGCAGTACTTCAACTTGTCTTTGAGACCATCACCAATAAAGATTTCGCCACGGCGATGCATGATATTCTACTAGGACCTTTGGGAATGACGAGATCTTCCTTCCACCCGTTACCAACTCAAGAAAAGAATGCAGCCAAGTGCCACTGGAATGGCTACACTCCCTGTGAGGATGCTCAGCGAGTCAATCCCGAACAAGCTGCTGCAGGTTTATGGACTACACCAAGTGATCTCTTGAAGCTTATCAGCGCTGTACAACAGTCTCTCCAACGTTCCGACAACACTGGCTTTCTTCGACAAGAAACGGCCAAGAGTATGCTGACATTGGTGAAGTCAGATGTCGCTCTCTCATGGTTTATTCCTGGAGACCTGAAGACTGTCTTTAGCCACGGTGGTAGTAATTGGCCAGGCTTCAGAACCTATGTTGCTGGATACGCCGATCTTCCAGGGGCAGCCAAGGTAAAGATACCAGAAAACTGCGGCATCTCCATTATGACGAATGCTGTTGAGGGAGACATAATTGTATGGAAACTCCTTCAGGCTATTGCGTATCTGAAGAAATGGCCAGAGATCCCTTTGCCGCTAGGATACACAAGAGTCCTACCATTCAGAGCCCACAAAGACGAAATCGGCACGCAGTGGAAGCGTTGGTTGGGTAAGTGGACATGTGGTGAGAAGGGTTGGAGCATTGAAGCCAATGAAAGTGGGAACCCGACGATTCGATATGACCAATTGTCACCCTTCCCATTGGTACCAGCAGCAATGTCGGCTACGATTAGGGATGGGAAAACACAAGTTACTAACCTGATGGTAAGCGGACTAGACGTTCTGGTATACTTTTGTGAAGACGATACAATCGAGATAGTCAAGGGAAGGGGTCAGCAAACTACCAAGTTGACTAGGGCATGAGTTGGTCTACGCACACTTTTGTAAATGTAGAGGCATATTATACGAACGCGCCTGTTTGCATATATTCAAATTTATTTAATTATGATGCATTTGTCTATTCATGCTAATTATTGATTCGAGCATCAACATGAGTTTGATTGCCAACTCTTAAGTGATATTTACCCTTTTCTCATCCAGTGTTCCTGTCCCAACAACAAACAAATTACATCATTTGCAACATCCATCAAGAGAAAAGCAATCACTCGAGAATCAAGCTCCTCCTCATTGGTCACCAACGCGGACCTGCCAGCCAGTGTGTGAAATTCCGATTTTGCTCTCTAATAGCTTGAGGAGAAAAAATGCTAGATGAGTCAACCGCAAAGAGGAGTGAGTGGCCATCGTTACTCTGCCGTGCCTCAAACTTGCCATTTGGCGAGATGATCTCTATTAGGTCATAGTTATGCATCAGTTCTGTAGATGTCGTCAGCTTGCTAACACTGCTAGTTTTGAGAAGGGGTTGAAAAGTCGATCAGAAACACACTGGGGGTCGTTTGGGGATCCGGGTTAGGACTGACCATGTAATTGTTGAGAAGGGGAATACTGGCTATCAAGTCTTGATGCTTGGAGAAGAAGGGATCTTGATATGTAAAAGGTTGGGCTCCAGGAAATATGAAGCGGTTTGGCTGACAGATGTCTATTAAGCTCATCTCGGCAGGCATCAGATCATCCATCATCTGTTAGAGGTTGTAAAAGAAGCCTTTCTTCGCGGTCTCGGTATCGGAGCTGTCACTGTCGCCATATTCCCAGCATTGTTCAGATTTGTCGTCAGACGTGCAACTCGTTCTACCCAAATAAAACCCTCCGCCTTGACGGACAGACAACGAGTATTTCTCTGTCAAATACTTGTCGTACGGTTTGTGCTCTGCATAATCTCGGTTTTGGTGTGGGAACTCGGCAGCGACCGCGGCAGTAACCCACAAGCGCTGCTCAATCCTGACTTCTTGCCCTTCTAAATAGACATCACAAGAATAGCCGGGGTGAATATCTACCTTGGCATACTTGATGCCTTGGCCGATATAAACTTTCATCCCATTGCTCTGGTCATCCCAGGACGGTAGAGGCTCACTCGGACGGACTCCCGCCTGGATATGGAGCACACGGCTGCTGTCGTCATTTGTAAGATCAGCTGTCGCACCACTAAGCCACTCTCCCTTGAGCAATTGTAGGCGGTAGTTGCCTTCTTTCCGAGCAACCGGTTCATACATGTAACGAGGAGCTAGACGCTTAAGGACATCCAGGAAAGAATTGAGCCACTACATTGCGGCGAATGCAATGACACCGCTCTTATTGTTGACGTCCTCGGGTCGCACCCAATTCCAATTGAAGTCTGAAACATCCGTCACTCCATTGTTATTGATTGTGCAGATATAGTTAAGCGTGGCGATTGCTTGTTCGGACGAGGAAGGAGATGAATGAGGGTTACCGGAGCTGTCTCTGGGCGGATTCACAACTCTCCCCGAAATTGCTGTCATGTACAGAGACGGGTCATGGTTGGGATATGTGACAGCCGAGATGACGAGGGGCGGAAAGCTGTGTCTAGAGGCAGATTGTAAATACCCTTTGAAGAGACAAGATACCAGGCAACCACCAGCTTTTGTTTTCATATCCATGCCTGGAAAATTGACATCATCTCGCGGTTTGGTGGCGAACCAGCCGAAACACAACTGCTTAAGACTGAACATTGTATCAGACAGATTTTCCAGCGCACGCTGAGTTGAAACTTGGCGTCTGGGTGATTGTTGAAATAAGAGTCGTCGAGGTGTCGGTTGAGATCGTTCAGGACGAGATCGACGGTGCACGACAATCGCTGGGCTGCCTCCCAAATATTCCAGCTGCCTGAATATCCCCACTTCACAGGATCGTTTTCAATGACAGTAATATCTGAATAGTACATGTTGAAATCGACACTGAGGAGTTTTTGACCAAAGTTGACAAAGGACAAGTCTCTTGGGTTAACGTTTCGCGGATCCCTATCCGCATCTTGATGCCAACTTGGAAAAGGGCATTAGTGCAGGCGGTTATTCTTGGGTCATCATAAGGGGTGCCTTTGGGGATATCAAACGGATTGATGCCGCCAGTCTGCTTCACCAATTCTTCCAGAGTGATTGGGTCCTCCAGGTCACCGGTTGTCGGGTTTACCAGGTAGCATAGATACTTGACTTCCTGACGTGCTTGATCTATAAATTTTACCATGCTAGAATTTATGCTAGCCTGCGTTGTAGCCACGACAAAGTCGCAGCCAAGGTCGGTGAGATTGCTTGATGTGCCATCAATGATTTGGTAGAAATAAAAAGGAAAAGGAGAATTGACTCTAAGCGTGATGTGTGATGTAGTAATTGTAATAGAGATTGGTATGAGGAGAAGGGAGGGAACGGCAATTGTGATGCCTCTGACAAGGCCTGATTGCCAATTTTATAGTTCAATTTTACTCTCCGTACGAGATGCGCCAGTCAGCCTACGTCTGTTGCATAGTATTGAACGCCTTTCGATGACCGCGCTCAAACAAACTATCTCATACCAAGTGGGACGACTCAATATGGACTTCAGCCTCTATTTGCTGGATGATACGCTTACAATTAACGCTCATGCAAGCTGAGAGCTGAATCTCCTCCACAATTTGAAGTCTAATTCCCTGAACCGTTCTTCAGCTGGCCTTTTTCAAGCGGACGATCTCCCGATGAAGACGTAGAGCACTCGCTCTGCAGGACGCGAAAGCCGCGGCTGTCTACCAATCATTTCGTCCAGCAGACCCCTGTCGTGAATTTCTCTGCAGCGCTGAGCCAAGGCCTGCCGCAACAGCGGGGTTGGAGGGGCGAGGTGATGCGGTTGGTGAGTTAAAGCTTCCTGGCTATTGGGCCATTGGATCGGCATTGGCGTATAAAGAATGGCAATTAAAAGATAGATTGTATGTATCAACAGTCTATAGGAACGTTGAAGTACGTCTTCGGCGTTGGTTGAGGCGTAATTGAGCTCAATACTAGTCATGATGAAGAATAGTGGCATCTTCCCGGCCATCAGCCAGCGGAGAAAAATCCATAGCCATTCAGTTTTCATGTCCTGGGATAGCAAACTTGTGGGCCTATATATATTCAAGCCCGTGTTAGTATTAAGTGTTAACGCTAGAAATGTGTTCACGAACCTAGCCGTCGTCGCATCCCATAAGACCAATCTTCAAGGATTTTGGGTGTACAGATAATTAAGGGAGTATAAAATGATTGGTTGTATTCTAACAACATATTGAGACTTGTTTCTAGTTATAATCTGTGAACCCTAGTGAGTGTAAAGAAAGAAAATAACAGCTGACCGACAATCACTTGACAATCACGTCCAATTATGGATACATTGCAGCGAAGCATATATTACATTATTGTTGTTCATTTATCTCTATATCTCAATTATCCCGGATGTCTTTGCACCGGGAATGTGTAAAGGATATCCTAACGGTCGAGCTATTTCGTCTACTGCACGATATAAGTTGTCGGGGCTCTGCAATGGCAAGCCACATACATGTAAGCCCAAAACTATCTGTAAACCCTCCTTAGGAAGGGAGCACAAAATGGATTCCATGGGTTCACAGAAGTGTCTAATAGATCAAAAGGGATGTAGGTATTAGGCCTTTAGAGTTGCCGAGCTCGATCCAGCCGGGACAGCCATCTGCTGTCTTATAGATCACTTCTCAGCTGCTTTTCAACTCGCATCCACGATATGAGGCTAGATTGGCAGTCTCGCGCTAACTGATACACATCTCCGCGCTTATAGTCACTTCAAGTAATAAGTAGTCAACAGGAAAATTAAAGTTCTTTTACAAGCAAGTCAAATTCCATGTACGCTCTTTTGGCTCTTACACGCAACCGCGCTGCGCTCTAATCAAATCTCCTTGATAACTCATTAATCACATAGAACTACGTCAACAATGCTAAAGACTAGCATCTCATCCGCGAGTCAATAGCCAGATGCGATTCCCACTTTTGCCCGCTGCCATCGCAACAAGTTTGCCAAAAAAGTAAAATAGTGAAACAAGAGGCGCAGCTAAGCTCACCTTCGCTCCACAACGCCATCGATCCAATAGCAGAGCTAAATCGTCGTCAACATCATCACTAATGATGAAGCAGCTCCAGAGATGAAACTCAACCCCGGAATCCGGTGTGCTGGCAATTTCCGGAACGGTTTCATTCATAGTAGACGTCAAAACTCTAAAATGATAAGAGGTGCTGTGATTGCATGCCGAACAACCGCCTCGAGACGACCGGTAGAATGCTCAAACACTTTGTGAGATGAGCGGGCGCTGCACTGTAACAAAAAGAGCTAAAGTTAATAAATTCCAAATCGGCGAAAATATAATCATTTTAGCACAAAGCAGGCATGTTCTCATGGACAGATGATTCATCTCTGAGAATGAGACCCTTTCAATGTTTGCCCAGTGTTTAAACATCTCCACTATGCACGCTGTAATTTATACAACTCCACAAAGCGTCTATTTCACACCATGCTTATGTCTAACCGTGAAATATAGAGGTTCCGGAATAGGAAGCAGGTGCGCTTTCGAAATTAAATATATGAAGGTATACACGATGACATCTGAAACAGCTGGGCAATGGAACTAGACCAATACTGAAAAGTGCTGACCTCTCTTGGTATCCTGCAACAGGAAAAGTATCAGACGATCAGAAAGACACCCATAGGGATGCCGACAACCATAGGATGCACCAGACTCGTAATTGCGCCATCAGCCTTGTTAGGCTGATAGCTTGTGAGACACGATTGCCTGGCTAACAGTTTAGAATAGACAGGCCAAATGTGCATCAACCCGACATTAGCTGCCCTGCATCTCACTAATAGTATTCCAGTCACCCTGCTAAAACAAACTCGGAAAGACTACCAATTCCACAGCAACACAGAATTCGTCTTGTCATGCAGCTTTGCCCAGGCTCCGTATTACTACATATAATGCTGCTAAAATTGGACACAAATGCAGTAACTCGTCTATAGCCCACATGGCCTCGTCTTGGCCACCAAAACAGTTTCAGCGGTGGAGCAGCGCAGCTTGAAAATAGGATCGAGGCTTTGTTTAGAAGAGAGAGAGAAAATTAAACACTTGGCTACTGAACGGAACATTCAAAAGCACAGGCTGCCTCGACTGTTCTTCAACTCTCAAACACTGGTTCCTTATCATCAGAGACCACGGCCATTTCAACAGCGAGGCAGATTACTTATTGTTTCCAGTATCGTCTTCAACAAACATCTCAAATTTCTGCGTACAGCATGCAGGGGGCACTGCCCTAGCCATGCAATCAGCCAGGGTCGATACTACGGGCCGTTTCCAGGTCTATTCCACGTGGAGTTGCTGCTGGCGTTTCGAGTACAGTAGCATTCATCATCATTGCAGAATTTTTCTATTTACCGGCAAGCATTGAGACAGTCCAACTCTATGCGTACTCCACAAACCGCGAACAAGAGCGACGAAAGACATCGCGAACGGCAACTACATGAATTATTAAAGATATGGTATCAAGCAAAATGTCCACCACGAACTGCACACAAAACTGTAAAGTCGTAGAAAATCGTAATTAAAAAAAAAAACCCCCCCCAACTCCTCTCCAATCGCCCGTATCGATTTTTCTTTTTCCCCGACTGTATTCGGCAATCAAGCTGGCAGTTCCATGGGCTCATCCGGGGTATGTTTCTTTACTGATTCGAATTCGGTCGAACCAGGGACCTCATGGACGGGTAGGACATCGTCTGGATGTGTGGTGTTGAGGGATGATGCACCAGAGGAGTTGCCGATGTCTTTGGCTCAACGGGAGTGTAGTCCATCTCGTGAATTCCCGTGTCTCTGCGGCCTCTCCGTCTGCGGAGGAAAAGAAGGCCAAGATGCCGATGGCCGCTGCACCGCCCAAAGAGCCACCCACGGCGCCACCAATAACGCCTCCGTTCGATTTGCTGCCACTCGATGCTGGAGTTGTCTCGGCTGGGGGTGAAGAAGAAGTAGAAGTGGGAGTGGATGTTCCTGTTCCTGTTCCAGTGTCGGTGCCAGTGTTTGTGGGAGATGAGGAAGGTGTTGTTGACGTCGACATTGTCGTCGGGGGTGCTGTTGTTGAGCTCGTGCTAGACGTAGACCTTTGAGCTACACCGATGGTTGTGAGTGCCGTCGGAGTGCCTGTCAATAGCTGTCAGTCATGACACGATTCACTCATCTTGATTAAGGCAAAAAGCTTGAGTAAAGAGCATCGCATCATCTCATACCTGGAAAGAATACCACAGCGTTGGAGTCGCTGCAGGGATCTTCACTCTGCGACAAGTCGATATTTTGGGCGTTGATGCACCAGTACACATCCTGCTTTGTGTTTGTGCACTTCTCCATGCCCTCGCCACCACCAACATTGTCCACGTCGGGAGTTCCGCAAAACGACGGGCAAGAAGAGCTCCTAAAGGTCTTGTCGGTGCAACTTCCGCGCACAAACTCGCTGGCACGGGCTTCTGCAGCTCGTCTCCTGTAGCCTGGCAGATGCCATTGGACAAGCACGCATAGCCAGTACCGCAGCAGACGGAATTGTCTGTACTGTCGGTACACGGGACATCGCCAGGAGCAGGAGTGCCGTCGGGGTAGTAGCAGAGGGCGTTGGCCCGGGCAGCCAAGATGATGAGCAGAGCTAGAGAGCGCATTTTCTTTTTTTTTTTTTTTTTTCCCTGAAGACGACAGTGTTTCCACACTGTAAAGATAGACAAATGGGTTATGAAATGACAATCCTCCTCTTGAGTGTCTCCAATAGCATGCTGAGCCCAGCCCAGACAGTGAAGATGAGTGGGAACAAACAGCAACAACAGGGAATCGACTATGCCCAAAGAGAGGAAGAGGAAGAAGATCAGAAGGGAAAAGAAGAAGAAAGCAAAGTAGAAGACGGGGAGATGAAGCTACTGCATAATATGGACAGTCATACGAGTGAGAGATGCAGCGGAATGGGAAACAGCAGCAGCAGCAGCACTATGCGATAAGCTGAGGATTCCCCCATCTCGTCTACTCCATGCTCCGTCGGCTTGCTAGCAATGCTACATGCTACATGGACTATTCTATTTGCCGTCCATGGCACTCGCACTCCTGAAGAAAGAGCCTCACTCAATGGACGCAATTAGACGGCATGGGTTCGTCTTACTATAAGTGGACTTGGCCCAGAGGCGGGTTGGGATATGTTACAAGACGACACAGGCTCAGCCAATGGCAAGTTTGCAAGGGGTGTCTAGGGCCACAGGCTGAGTTGACGGGATTGGCGAGTTTATAGCTATGGTTGAAAATGTTATCAGGGATGGCGAGCCTTGGTGCGGCCCTTTGCCTAACAAGGCGTCTTAAACGCATAGGGCTCTATTTAAAGCACCGCAACCTCGTGATGGGGTTGTTGCTGGCACCCATAATCCGCTCCGTACCAACATGCTGTACATGCAGACTGAGCTCAGCCCTCTGCTCTGTTCCGTACCAATCAATGGAGCAGCAATACGACATGCCGGGACTCGGAGATACTCGTAGAATACAAATCCAGTGCAGGGGGGATGAAGCTACTACGAGACCCGCGACAATTGAAGCTGCCAAGACGCGGCTGGGGAGACCAGAGCTAAATACTAGCAGCGAGTAAAGCGGATTGCAAGTAGACGAAGTAGACGAGGGTACATGGATGGGGTGCAGCAGCTCGCGTTTAACTTCGTGGTTCCGTAAATCCGTAGGACCGTCTCTCTCCGTCCCATGTGCCCGATCCTGGAGGATCATGGACTGGAACCGGACATTGATTTTAGCACCATGGATTGAAGTGAGCCCAACGCCCAACTCCTAGTAAATCCCGGGCCGTCTGAAAACTCCATACAGTACCCGTAATAATTGACTCCATACAAACACCGCCACTCCAGCATGCTGGGACAACTCGCGGTCAGTGCATCGAGTGCAAACAAAGAATGAAATACTAATCAGGCTGCACGTCCCTGCGGTAATTGAAACTGAAAATGAAATATTGGAAACCAATTGAGTCCAGGGACAAAGAGGGCTGCACTGATGATCCTATTGTAAAGCGGCCAGCAGCAATTTACGGATACTATGGACATACTGTACTAACTAACATGAAGC||||||,GCTTCATGTTAGTTAGTACAGTATGTCCATAGTATCCGTAAATTGCTGCTGGCCGCTTTACAATAGGATCATCAGTGCAGCCCTCTTTGTCCCTGGACTCAATTGGTTTCCAATATTTCATTTTCAGTTTCAATTACCGCAGGGACGTGCAGCCTGATTAGTATTTCATTCTTTGTTTGCACTCGATGCACTGACCGCGAGTTGTCCCAGCATGCTGGAGTGGCGGTGTTTGTATGGAGTCAATTATTACGGGTACTGTATGGAGTTTTCAGACGGCCCGGGATTTACTAGGAGTTGGGCGTTGGGCTCACTTCAATCCATGGTGCTAAAATCAATGTCCGGTTCCAGTCCATGATCCTCCAGGATCGGGCACATGGGACGGAGAGAGACGGTCCTACGGATTTACGGAACCACGAAGTTAAACGCGAGCTGCTGCACCCCATCCATGTACCCTCGTCTACTTCGTCTACTTGCAATCCGCTTTACTCGCTGCTAGTATTTAGCTCTGGTCTCCCCAGCCGCGTCTTGGCAGCTTCAATTGTCGCGGGTCTCGTAGTAGCTTCATCCCCCCTGCACTGGATTTGTATTCTACGAGTATCTCCGAGTCCCGGCATGTCGTATTGCTGCTCCATTGATTGGTACGGAACAGAGCAGAGGGCTGAGCTCAGTCTGCATGTACAGCATGTTGGTACGGAGCGGATTATGGGTGCCAGCAACAACCCCATCACGAGGTTGCGGTGCTTTAAATAGAGCCCTATGCGTTTAAGACGCCTTGTTAGGCAAAGGGCCGCACCAAGGCTCGCCATCCCTGATAACATTTTCAACCATAGCTATAAACTCGCCAATCCCGTCAACTCAGCCTGTGGCCCTAGACACCCCTTGCAAACTTGCCATTGGCTGAGCCTGTGTCGTCTTGTAACATATCCCAACCCGCCTCTGGGCCAAGTCCACTTATAGTAAGACGAACCCATGCCGTCTAATTGCGTCCATTGAGTGAGGCTCTTTCTTCAGGAGTGCGAGTGCCATGGACGGCAAATAGAATAGTCCATGTAGCATGTAGCATTGCTAGCAAGCCGACGGAGCATGGAGTAGACGAGATGGGGGAATCCTCAGCTTATCGCATAGTGCTGCTGCTGCTGCTGTTTCCCATTCCGCTGCATCTCTCACTCGTATGACTGTCCATATTATGCAGTAGCTTCATCTCCCCGTCTTCTACTTTGCTTTCTTCTTCTTTTCCCTTCTGATCTTCTTCCTCTTCCTCTCTTTGGGCATAGTCGATTCCCTGTTGTTGCTGTTTGTTCCCACTCATCTTCACTGTCTGGGCTGGGCTCAGCATGCTATTGGAGACACTCAAGAGGAGGATTGTCATTTCATAACCCATTTGTCTATCTTTACAGTGTGGAAACACTGTCGTCTTCAGGGAAAAAAAAAAAAAAAAAAGAAAATGCGCTCTCTAGCTCTGCTCATCATCTTGGCTGCCCGGGCCAACGCCCTCTGCTACTACCCCGACGGCACTCCTGCTCCTGGCGATGTCCCGTGTACCGACAGTACAGACAATTCCGTCTGCTGCGGTACTGGCTATGCGTGCTTGTCCAATGGCATCTGCCAGGCTACAGGAGACGAGCTGCAGAAGCCCGTGCCAGCGAGTTTGTGCGCGGAAGTTGCACCGACAAGACCTTTAGGAGCTCTTCTTGCCCGTCGTTTTGCGGAACTCCCGACGTGGACAATGTTGGTGGTGGCGAGGGCATGGAGAAGTGCACAAACACAAAGCAGGATGTGTACTGGTGCATCAACGCCCAAAATATCGACTTGTCGCAGAGTGAAGATCCCTGCAGCGACTCCAACGCTGTGGTATTCTTTCCAGGTATGAGATGATGCGATGCTCTTTACTCAAGCTTTTTGCCTTAATCAAGATGAGTGAATCGTGTCATGACTGACAGCTATTGACAGGCACTCCGACGGCACTCACAACCATCGGTGTAGCTCAAAGGTCTACGTCTAGCACGAGCTCAACAACAGCACCCCCGACGACAATGTCGACGTCAACAACACCTTCCTCATCTCCCACAAACACTGGCACCGACACTGGAACAGGAACAGGAACATCCACTCCCACTTCTACTTCTTCTTCACCCCCAGCCGAGACAACTCCAGCATCGAGTGGCAGCAAATCGAACGGAGGCGTTATTGGTGGCGCCGTGGGTGGCTCTTTGGGCGGTGCAGCGGCCATCGGCATCTTGGCCTTCTTTTCCTCCGCAGACGGAGAGGCCGCAGAGACACGGGAATTCACGAGATGGACTACACTCCCGTTGAGCCAAAGACATCGGCAACTCCTCTGGTGCATCATCCCTCAACACCACACATCCAGACGATGTCCTACCCGTCCATGAGGTCCCTGGTTCGACCGAATTCGAATCAGTAAAGAAACATACCCCGGATGAGCCCATGGAACTGCCAGCTTGATTGCCGAATACAGTCGGGGAAAAAGAAAAATCGATACGGGCGATTGGAGAGGAGTTGGGGGGGGTTTTTTTTTTTAATTACGATTTTCTACGACTTTACAGTTTTGTGTGCAGTTCGTGGTGGACATTTTGCTTGATACCATATCTTTAATAATTCATGTAGTTGCCGTTCGCGATGTCTTTCGTCGCTCTTGTTCGCGGTTTGTGGAGTACGCATAGAGTTGGACTGTCTCAATGCTTGCCGGTAAATAGAAAAATTCTGCAATGATGATGAATGCTACTGTACTCGAAACGCCAGCAGCAACTCCACGTGGAATAGACCTGGAAACGGCCCGTAGTATCGACCCTGGCTGATTGCATGGCTAGGGCAGTGCCCCCTGCATGCTGTACGCAGAAATTTGAGATGTTTGTTGAAGACGATACTGGAAACAATAAGTAATCTGCCTCGCTGTTGAAATGGCCGTGGTCTCTGATGATAAGGAACCAGTGTTTGAGAGTTGAAGAACAGTCGAGGCAGCCTGTGCTTTTGAATGTTCCGTTCAGTAGCCAAGTGTTTAATTTTCTCTCTCTCTTCTAAACAAAGCCTCGATCCTATTTTCAAGCTGCGCTGCTCCACCGCTGAAACTGTTTTGGTGGCCAAGACGAGGCCATGTGGGCTATAGACGAGTTACTGCATTTGTGTCCAATTTTAGCAGCATTATATGTAGTAATACGGAGCCTGGGCAAAGCTGCATGACAAGACGAATTCTGTGTTGCTGTGGAATTGGTAGTCTTTCCGAGTTTGTTTTAGCAGGGTGACTGGAATACTATTAGTGAGATGCAGGGCAGCTAATGTCGGGTTGATGCACATTTGGCCTGTCTATTCTAAACTGTTAGCCAGGCAATCGTGTCTCACAAGCTATCAGCCTAACAAGGCTGATGGCGCAATTACGAGTCTGGTGCATCCTATGGTTGTCGGCATCCCTATGGGTGTCTTTCTGATCGTCTGATACTTTTCCTGTTGCAGGATACCAAGAGAGGTCAGCACTTTTCAGTATTGGTCTAGTTCCATTGCCCAGCTGTTTCAGATGTCATCGTGTATACCTTCATATATTTAATTTCGAAAGCGCACCTGCTTCCTATTCCGGAACCTCTATATTTCACGGTTAGACATAAGCATGGTGTGAAATAGACGCTTTGTGGAGTTGTATAAATTACAGCGTGCATAGTGGAGATGTTTAAACACTGGGCAAACATTGAAAGGGTCTCATTCTCAGAGATGAATCATCTGTCCATGAGAACATGCCTGCTTTGTGCTAAAATGATTATATTTTCGCCGATTTGGAATTTATTAACTTTAGCTCTTTTTGTTACAGTGCAGCGCCCGCTCATCTCACAAAGTGTTTGAGCATTCTACCGGTCGTCTCGAGGCGGTTGTTCGGCATGCAATCACAGCACCTCTTATCATTTTAGAGTTTTGACGTCTACTATGAATGAAACCGTTCCGGAAATTGCCAGCACACCGGATTCCGGGGTTGAGTTTCATCTCTGGAGCTGCTTCATCATTAGTGATGATGTTGACGACGATTTAGCTCTGCTATTGGATCGATGGCGTTGTGGAGCGAAGGTGAGCTTAGCTGCGCCTCTTGTTTCACTATTTTACTTTTTTGGCAAACTTGTTGCGATGGCAGCGGGCAAAAGTGGGAATCGCATCTGGCTATTGACTCGCGGATGAGATGCTAGTCTTTAGCATTGTTGACGTAGTTCTATGTGATTAATGAGTTATCAAGGAGATTTGATTAGAGCGCAGCGCGGTTGCGTGTAAGAGCCAAAAGAGCGTACATGGAATTTGACTTGCTTGTAAAAGAACTTTAATTTTCCTGTTGACTACTTATTACTTGAAGTGACTATAAGCGCGGAGATGTGTATCAGTTAGCGCGAGACTGCCAATCTAGCCTCATATCGTGGATGCGAGTTGAAAAGCAGCTGAGAAGTGATCTATAAGACAGCAGATGGCTGTCCCGGCTGGATCGAGCTCGGCAACTCTAAAGGCCTAATACCTACATCCCTTTTGATCTATTAGACACTTCTGTGAACCCATGGAATCCATTTTGTGCTCCCTTCCTAAGGAGGGTTTACAGATAGTTTTGGGCTTACATGTATGTGGCTTGCCATTGCAGAGCCCCGACAACTTATATCGTGCAGTAGACGAAATAGCTCGACCGTTAGGATATCCTTTACACATTCCCGGTGCAAAGACATCCGGGATAATTGAGATATAGAGATAAATGAACAACAATAATGTAATATATGCTTCGCTGCAATGTATCCATAATTGGACGTGATTGTCAAGTGATTGTCGGTCAGCTGTTATTTTCTTTCTTTACACTCACTAGGGTTCACAGATTATAACTAGAAACAAGTCTCAATATGTTGTTAGAATACAACCAATCATTTTATACTCCCTTAATTATCTGTACACCCAAAATCCTTGAAGATTGGTCTTATGGGATGCGACGACGGCTAGGTTCGTGAACACATTTCTAGCGTTAACACTTAATACTAACACGGGCTTGAATATATATAGGCCCACAAGTTTGCTATCCCAGGACATGAAAACTGAATGGCTATGGATTTTTCTCCGCTGGCTGATGGCCGGGAAGATGCCACTATTCTTCATCATGACTAGTATTGAGCTCAATTACGCCTCAACCAACGCCGAAGACGTACTTCAACGTTCCTATAGACTGTTGATACATACAATCTATCTTTTAATTGCCATTCTTTATACGCCAATGCCGATCCAATGGCCCAATAGCCAGGAAGCTTTAACTCACCAACCGCATCACCTCGCCCCTCCAACCCCGCTGTTGCGGCAGGCCTTGGCTCAGCGCTGCAGAGAAATTCACGACAGGGGTCTGCTGGACGAAATGATTGGTAGACAGCCGCGGCTTTCGCGTCCTGCAGAGCGAGTGCTCTACGTCTTCATCGGGAGATCGTCCGCTTGAAAAAGGCCAGCTGAAGAACGGTTCAGGGAATTAGACTTCAAATTGTGGAGGAGATTCAGCTCTCAGCTTGCATGAGCGTTAATTGTAAGCGTATCATCCAGCAAATAGAGGCTGAAGTCCATATTGAGTCGTCCCACTTGGTATGAGATAGTTTGTTTGAGCGCGGTCATCGAAAGGCGTTCAATACTATGCAACAGACGTAGGCTGACTGGCGCATCTCGTACGGAGAGTAAAATTGAACTATAAAATTGGCAATCAGGCCTTGTCAGAGGCATCACAATTGCCGTTCCCTCCCTTCTCCTCATACCAATCTCTATTACAATTACTACATCACACATCACGCTTAGAGTCAATTCTCCTTTTCCTTTTTATTTCTACCAAATCATTGATGGCACATCAAGCAATCTCACCGACCTTGGCTGCGACTTTGTCGTGGCTACAACGCAGGCTAGCATAAATTCTAGCATGGTAAAATTTATAGATCAAGCACGTCAGGAAGTCAAGTATCTATGCTACCTGGTAAACCCGACAACCGGTGACCTGGAGGACCCAATCACTCTGGAAGAATTGGTGAAGCAGACTGGCGGCATCAATCCGTTTGATATCCCCAAAGGCACCCCTTATGATGACCCAAGAATAACCGCCTGCACTAATGCCCTTTTCCAAGTTGGCATCAAGATGCGGATAGGGATCCGCGAAACGTTAACCCAAGAGACTTGTCCTTTGTCAACTTTGGTCAAAAACTCCTCAGTGTCGATTTCAACATGTACTATTCAGATATTACTGTCATTGAAAACGATCCTGTGAAGTGGGGATATTCAGGCAGCTGGAATATTTGGGAGGCAGCCCAGCGATTGTCGTGCACCGTCGATCTCGTCCTGAACGATCTCAACCGACACCTCGACGACTCTTATTTCAACAATCACCCAGACGCCAAGTTTCAACTCAGCGTGCGCTGGAAAATCTGTCTGATACAATGTTCAGTCTTAAGCAGTTGTGTTTCGGCTGGTTCGCCACCAAACCGCGAGATGATGTCAATTTTCCAGGCATGGATATGAAAACAAAAGCTGGTGGTTGCCTGGTATCTTGTCTCTTCAAAGGGTATTTACAATCTGCCTCTAGACACAGCTTTCCGCCCCTCGTCATCTCGGCTGTCACATATCCCAACCATGACCCGTCTCTGTACATGACAGCAATTTCGGGGAGAGTTGTGAATCCGCCCAGAGACAGCTCCGGTAACCCTCATTCATCTCCTTCCTCGTCCGAACAAGCAATCGCCACGCTTAACTATATCTGCACAATCAATAACAATGGAGTGACGGATGTTTCAGACTTCAATTGGAATTGGGTGCGACCCGAGGACGTCAACAATAAGAGCGGTGTCATTGCATTCGCCGCAATGTAGTGGCTCAATTCTTTCCTGGATGTCCTTAAGCGTCTAGCTCCTCGTTACATGTATGAACCGGTTGCTCGGAAAGAAGGCAACTACCGCCTACAATTGCTCAAGGGAGAGTGGCTTAGTGGTGCGACAGCTGATCTTACAAATGACGACAGCAGCCGTGTGCTCCATATCCAGGCGGGAGTCCGTCCGAGTGAGCCTCTACCGTCCTGGGATGACCAGAGCAATGGGATGAAAGTTTATATCGGCCAAGGCATCAAGTATGCCAAGGTAGATATTCACCCCGGCTATTCTTGTGATGTCTATTTAGAAGGGCAAGAAGTCAGGATTGAGCAGCGCTTGTGGGTTACTGCCGCGGTCGCTGCCGAGTTCCCACACCAAAACCGAGATTATGCAGAGCACAAACCGTACGACAAGTATTTGACAGAGAAATACTCGTTGTCTGTCCGTCAAGGCGGAGGGTTTTATTTGGGTAGAACGAGTTGCACGTCTGACGACAAATCTGAACAATGCTGGGAATATGGCGACAGTGACAGCTCCGATACCGAGACCGCGAAGAAAGGCTTCTTTTACAACCTCTAACAGATGATGGATGATCTGATGCCTGCCGAGATGAGCTTAATAGACATCTGTCAGCCAAACCGCTTCATATTTCCTGGAGCCCAACCTTTTACATATCAAGATCCCTTCTTCTCCAAGCATCAAGACTTGATAGCCAGTATTCCCCTTCTCAACAATTACATGGTCAGTCCTAACCCGGATCCCCAAACGACCCCCAGTGTGTTTCTGATCGACTTTTCAACCCCTTCTCAAAACTAGCAGTGTTAGCAAGCTGACGACATCTACAGAACTGATGCATAACTATGACCTAATAGAGATCATCTCGCCAAATGGCAAGTTTGAGGCACGGCAGAGTAACGATGGCCACTCACTCCTCTTTGCGGTTGACTCATCTAGCATTTTTTCTCCTCAAGCTATTAGAGAGCAAAATCGGAATTTCACACACTGGCTGGCAGGTCCGCGTTGGTGACCAATGAGGAGGAGCTTGATTCTCGAGTGATTGCTTTTCTCTTGATGGATGTTGCAAATGATGTAATTTGTTTGTTGTTGGGACAGGAACACTGGATGAGAAAAGGGTAAATATCACTTAAGAGTTGGCAATCAAACTCATGTTGATGCTCGAATCAATAATTAGCATGAATAGACAAATGCATCATAATTAAATAAATTTGAATATATGCAAACAGGCGCGTTCGTATAATATGCCTCTACATTTACAAAAGTGTGCGTAGACCAACTCATGCCCTAGTCAACTTGGTAGTTTGCTGACCCCTTCCCTTGACTATCTCGATTGTATCGTCTTCACAAAAGTATACCAGAACGTCTAGTCCGCTTACCATCAGGTTAGTAACTTGTGTTTTCCCATCCCTAATCGTAGCCGACATTGCTGCTGGTACCAATGGGAAGGGTGACAATTGGTCATATCGAATCGTCGGGTTCCCACTTTCATTGGCTTCAATGCTCCAACCCTTCTCACCACATGTCCACTTACCCAACCAACGCTTCCACTGCGTGCCGATTTCGTCTTTGTGGGCTCTGAATGGTAGGACTCTTGTGTATCCTAGCGGCAAAGGGATCTCTGGCCATTTCTTCAGATACGCAATAGCCTGAAGGAGTTTCCATACAATTATGTCTCCCTCAACAGCATTCGTCATAATGGAGATGCCGCAGTTTTCTGGTATCTTTACCTTGGCTGCCCCTGGAAGATCGGCGTATCCAGCAACATAGGTTCTGAAGCCTGGCCAATTACTACCACCGTGGCTAAAGACAGTCTTCAGGTCTCCAGGAATAAACCATGAGAGAGCGACATCTGACTTCACCAATGTCAGCATACTCTTGGCCGTTTCTTGTCGAAGAAAGCCAGTGTTGTCGGAACGTTGGAGAGACTGTTGTACAGCGCTGATAAGCTTCAAGAGATCACTTGGTGTAGTCCATAAACCTGCAGCAGCTTGTTCGGGATTGACTCGCTGAGCATCCTCACAGGGAGTGTAGCCATTCCAGTGGCACTTGGCTGCATTCTTTTCTTGAGTTGGTAACGGGTGGAAGGAAGATCTCGTCATTCCCAAAGGTCCTAGTAGAATATCATGCATCGCCGTGGCGAAATCTTTATTGGTGATGGTCTCAAAGACAAGTTGAAGTACTGCGAAACCGCCGCCTGAGTAAGAGTACGACTGGCCAGGGAATCCTTGCAAGTGCACGTCCAGTGTATTGACAGGATTCGCTCCCATTAAAACTTCGCGCAGTGTTGGAATTCGAGAGTCATCCAAGACGGAATAACCGGGAAAACCACCTTGAGAGAGGCCAGAAGTATGGCTTAGAAGCTGTGCAATGGTGATACCCTTGACCACAGAGCTCTCGCTAGCAGAGGAATCTTTTGTCAAGATATCTAACACATCTTGTGACAGTACATCGCCAATGCGGGTGTCGAGTGCAATTTTGCCCCCGTCAACAAGCTTTAGCAACGCAACTGCAAAAGTTGGCTTCGATATACTGCAGGCTTGGAATATAGTCTCTGTATTTTCTTGTCCAGTTGAGAAGCAATGGGACGATATGACTCCGTCTTCCATAATAGCAACCGAAGCACAAGGCGTCCCAAGTTTGGCCAAAACAGACGCGGAGCTAGTGTTGCCGTCATTTTCGGAACGAATTAGTTTCGTCGAGCTGACTGAAAAATGCGGATGTGGTTTGCTTGATGAGCATGGTGGAGTATCTCTAACTTATAGAGGAGTTTCTAATTATTAATAATATTGGCTGCTTTGGAACAGCGAATGATGAGTATGCAGGATGTCAGAAATTTTAATATCTGGTTGAATTCAAAAGCATCCGATGGCTAATTGTTGAAGGATATACATGGTTCAAAAATTGTATCTCGCAATGAATAAATACTAGTTTCTAGTTTTATACTTGAAGTCTACGAAACTCAAACTCGTCCAGCTGCAGCCGGAGCCGAAGCCGAAGCCGGGGAGTTCGTATGCCACTTCGTAGGCCATTTCGTCAGCTCGATCCATCGTTGTAAGTCACTAAAAGTTAGTTGCAGTTAATTCCAGCATCGCTTGCGTGTAGGATTTCCAAGACCCATTTATCGTATTTAACCGCTGGCGGCGCTGACGTTTCGCTACTAATCGTACCCGTTTTATAGAGTGAGGTGTTGCGTGGCGTTTGTAGTATAAATCTCTTGTCAACAACCAATCATATTGAAAGACAGGATTGAAAATGGTTAAAAAAGTCGTTATAAACAATTTATCGGGTATGGTAGCAGAAATCAACCACGTATATGGAAATATACTCATCTATTGGTCGCACATGGCTCTGTAGAGTTATGCCGACACGTCCTTACCACTACAGACGTTGAATTGTCTATACGGTCAAGAGGGGAAAAAGACGACAAGGAATTACAATTGCTTAGAATTGTACCGATCAATTTATTAAGTCAACAATCTCTTTGTCTAGATTTACTATCCGAAACGACATGAAAGATACATTTCCTTAGCCATCTCCAAGAAACAATCGCATGTATTCTATGGCAAATACTTGCTGTTGCGTAAACACCACGCGCCAGAAGCCACCGCCTAGCCTTCATTAGCAAATCAACTTTTTGTATATCACTTCCCTTGAGCTGCCGGATCGTTTGATTTGCATTCATGTACGGCTTGGCACATTCTGCATATTCTCAGTCTGAGTGAGCTCCCTCATTTCGGCTCTGCTGACTTCCTGATTCGTCATCGGTGGTGCTGGAGGTAATAGAAGTACTGGGGCTGTCAGAGTCAACGGATGGGTTAGAGTTAGTCGATTCGGTATGATGTGGGTGTACAGAGCTCGTAGAACCGCCAGAGGGAATGGAAGAGCTGGGATTAGGGTTGGAGGGGCCAGCAGTATTGTCGCAATCTAAACGAGTTCTAGAGCTCTTGGAAACGCTAGAAACGGTAGAGCTGAGTGAGGTAGTAGAATCACGTCGACTATGAGATGCAGGACCAGCGTTGTCCAGAGACGTAGCAGATCCGGGAGGCTCAACGGCTTCGGGAGACCCAACAGCTACGAAAGAGGCAGAAGACTGATAAGAGGTGTCGGAATGAAAAGAAATTGCAGAATGGAAAGACGAATCAGAGCTGACAGAGTCACCTCGAGGGCGAGGAGTAGGTTGAGGTTTCAATAGAGCCATGGCGGGAAGGTAACTACGGATGTGGTGTCCTGCGATCGATCTGGTTTGAAGAGTAGTCGAGAGACAAATATGCAGTTTACTTATGGCCTCTCTGCGGCGGTTCTCGCTTTTAAAGTCGATGGGATCGTAGGAATGGACGAACAGAAAAGGCGTTACTGCAACAATGGCCAAACATAGTGCCTTTGAAACAGAGCTTTTCTTCTTTGATGACCTGATAACCATAATTCACTGGGAGCCTGAACAAATACACGCATTCTACGTTCTACGGAACAAAGATTGTTCGCTAGTAGTTCCGTTCATCTTCAAAGAAAAGAATTGTAGTTTAAAGGTAACAAAAGCACAGAAGCCTGGAAACATTGAAGTAATGTGCTATAAATATGAATAACTAAAAGCCAGATAGAGTAGAGAGAATTTATTCATAAGGCTGATAGCCTCTGAGCTGTCAGTACTATGAACTGTACAAGTGTGACAAAGACAGCGACAGTGCTAGTAGCTTGCCGTCAGCTCTGGAGACGCTTTCGGCTCATCTGATACAACTCTTCCATATTCACAAAAGGATTGTGAACGTCGACATTGTTACAGTATGCTTCACTCATCAAACGTACTCTGTCTTTCCATAGCCGCAGCTCGCGCTCTTCTCGCTAGATCAAATCGGAAACTAGATCACTTCCGAGATACAAGAGGGTCTATTTGTGATTTCGGCACTTATACCGCCTATAAATCCCTTTTACCAATCACAAATATAGTTCCAGGGTCTGACCGGCCCATGCCAGCATCTCGCATCTATACTAATCGGATGAAGTTAAGCAAGTGGAGCTTTGGCCGTCTAGTTTTCAGCTTCTGTCTCAAAGCCTCCCCCAACCACACAAAGAAAAACCCTTGTCGCCGCAGAAGAGCAGCCTCTCACGACTCCACAAGAATAGACTCTTTGCTGGAAACATCTTCTAGACATGGGGCCTCAATTGAGATTTCATCATTAGCATGTTAAAACTTCAGGTGTGGCTTTTTGATATCGCAATGTGACTGCTTGGGCAACTGAGACACGCAGCCAGAGACGGCGGCTGGATATATTGCAACTTACACGGTGACAATGCTGAAAACTATAAATGCAGTCAATCTGTTCTCATCAGATTCTCTCTTAATCGTGAAGCAAATTAAATCACAATCTCATCTATCTCATCTCATTATCACCATAGCCATGGAAACTACAAAACGCACCGCCGCCGTCTCTATCCGCAACAACACCTCCAAGCCCATCGTCGGCATCTCCCTTGTCCACAAATACAGCGACGTCTACAAGCACCGCAAAGAATGGGCTGCCATCCCCGCCGGCGACTCCTCTACTGAATCCCTCAAAGTTGAATACAACACCGGCTTCTTCACCACAGGCCGCGATTGGTGGTTCATGTCTTGGTACAGCCAAGACATGAAGACGCTCTACTACAGCAACCCGCAAAACTTTCGCGGCGCATTTGATGCCATTGAGAAGGGCGTTTCACCCTGAGCTCGTTTATCAGGCTGGGATGCTCTTGGCCCCGATTGCAGTGATCTCGGGTGGTCCTGTTTTAGCCGTGCCTGCTACCCTGGCGACGGTAGCTGTTGCGAAGGCGACGAGTAATAGGTTGTATGAAACGGAAGAAACGGCAGGATTTAAGCAGCACATCTTGAGAGAGGAGGATGAGGGTAAAGTTACGGAGATAATCATCAACGAAGATGAAACCATTACGTTTAAATCACAGTCGGGCGATTCTGAGACTGTATACACTTCAAAGAAAGCACCAGGGCAATAGATGTTTGAGCAGATGGAGCAGCGCAAAGTTTCCATAATACGATGTTTACTTTAATCACAGCCATTGCCATAACAAGTCACCTAATTTGCGTACAATGATGAAAGTCATATAATCTGTAACCTATACAATTATCTCGATTA|intron_variant|MODIFIER|exon-XM_006969301.1-1|GENE_exon-XM_006969301.1-1|transcript|rna-XM_006969301.1|protein_coding|2/2|c.30+138delAinsTAATCGAGATAATTGTATAGGTTACAGATTATATGACTTTCATCATTGTACGCAAATTAGGTGACTTGTTATGGCAATGGCTGTGATTAAAGTAAACATCGTATTATGGAAACTTTGCGCTGCTCCATCTGCTCAAACATCTATTGCCCTGGTGCTTTCTTTGAAGTGTATACAGTCTCAGAATCGCCCGACTGTGATTTAAACGTAATGGTTTCATCTTCGTTGATGATTATCTCCGTAACTTTACCCTCATCCTCCTCTCTCAAGATGTGCTGCTTAAATCCTGCCGTTTCTTCCGTTTCATACAACCTATTACTCGTCGCCTTCGCAACAGCTACCGTCGCCAGGGTAGCAGGCACGGCTAAAACAGGACCACCCGAGATCACTGCAATCGGGGCCAAGAGCATCCCAGCCTGATAAACGAGCTCAGGGTGAAACGCCCTTCTCAATGGCATCAAATGCGCCGCGAAAGTTTTGCGGGTTGCTGTAGTAGAGCGTCTTCATGTCTTGGCTGTACCAAGACATGAACCACCAATCGCGGCCTGTGGTGAAGAAGCCGGTGTTGTATTCAACTTTGAGGGATTCAGTAGAGGAGTCGCCGGCGGGGATGGCAGCCCATTCTTTGCGGTGCTTGTAGACGTCGCTGTATTTGTGGACAAGGGAGATGCCGACGATGGGCTTGGAGGTGTTGTTGCGGATAGAGACGGCGGCGGTGCGTTTTGTAGTTTCCATGGCTATGGTGATAATGAGATGAGATAGATGAGATTGTGATTTAATTTGCTTCACGATTAAGAGAGAATCTGATGAGAACAGATTGACTGCATTTATAGTTTTCAGCATTGTCACCGTGTAAGTTGCAATATATCCAGCCGCCGTCTCTGGCTGCGTGTCTCAGTTGCCCAAGCAGTCACATTGCGATATCAAAAAGCCACACCTGAAGTTTTAACATGCTAATGATGAAATCTCAATTGAGGCCCCATGTCTAGAAGATGTTTCCAGCAAAGAGTCTATTCTTGTGGAGTCGTGAGAGGCTGCTCTTCTGCGGCGACAAGGGTTTTTCTTTGTGTGGTTGGGGGAGGCTTT
AGACAGAAGCTGAAAACTAGACGGCCAAAGCTCCACTTGCTTAACTTCATCCGATTAGTATAGATGCGAGATGCTGGCATGGGCCGGTCAGACCCTGGAACTATATTTGTGATTGGTAAAAGGGATTTATAGGCGGTATAAGTGCCGAAATCACAAATAGACCCTCTTGTATCTCGGAAGTGATCTAGTTTCCGATTTGATCTAGCGAGAAGAGCGCGAGCTGCGGCTATGGAAAGACAGAGTACGTTTGATGAGTGAAGCATACTGTAACAATGTCGACGTTCACAATCCTTTTGTGAATATGGAAGAGTTGTATCAGATGAGCCGAAAGCGTCTCCAGAGCTGACGGCAAGCTACTAGCACTGTCGCTGTCTTTGTCACACTTGTACAGTTCATAGTACTGACAGCTCAGAGGCTATCAGCCTTATGAATAAATTCTCTCTACTCTATCTGGCTTTTAGTTATTCATATTTATAGCACATTACTTCAATGTTTCCAGGCTTCTGTGCTTTTGTTACCTTTAAACTACAATTCTTTTCTTTGAAGATGAACGGAACTACTAGCGAACAATCTTTGTTCCGTAGAACGTAGAATGCGTGTATTTGTTCAGGCTCCCAGTGAATTATGGTTATCAGGTCATCAAAGAAGAAAAGCTCTGTTTCAAAGGCACTATGTTTGGCCATTGTTGCAGTAACGCCTTTTCTGTTCGTCCATTCCTACGATCCCATCGACTTTAAAAGCGAGAACCGCCGCAGAGAGGCCATAAGTAAACTGCATATTTGTCTCTCGACTACTCTTCAAACCAGATCGATCGCAGGACACCACATCCGTAGTTACCTTCCCGCCATGGCTCTATTGAAACCTCAACCTACTCCTCGCCCTCGAGGTGACTCTGTCAGCTCTGATTCGTCTTTCCATTCTGCAATTTCTTTTCATTCCGACACCTCTTATCAGTCTTCTGCCTCTTTCGTAGCTGTTGGGTCTCCCGAAGCCGTTGAGCCTCCCGGATCTGCTACGTCTCTGGACAACGCTGGTCCTGCATCTCATAGTCGACGTGATTCTACTACCTCACTCAGCTCTACCGTTTCTAGCGTTTCCAAGAGCTCTAGAACTCGTTTAGATTGCGACAATACTGCTGGCCCCTCCAACCCTAATCCCAGCTCTTCCATTCCCTCTGGCGGTTCTACGAGCTCTGTACACCCACATCATACCGAATCGACTAACTCTAACCCATCCGTTGACTCTGACAGCCCCAGTACTTCTATTACCTCCAGCACCACCGATGACGAATCAGGAAGTCAGCAGAGCCGAAATGAGGGAGCTCACTCAGACTGAGAATATGCAGAATGTGCCAAGCCGTACATGAATGCAAATCAAACGATCCGGCAGCTCAAGGGAAGTGATATACAAAAAGTTGATTTGCTAATGAAGGCTAGGCGGTGGCTTCTGGCGCGTGGTGTTTACGCAACAGCAAGTATTTGCCATAGAATACATGCGATTGTTTCTTGGAGATGGCTAAGGAAATGTATCTTTCATGTCGTTTCGGATAGTAAATCTAGACAAAGAGATTGTTGACTTAATAAATTGATCGGTACAATTCTAAGCAATTGTAATTCCTTGTCGTCTTTTTCCCCTCTTGACCGTATAGACAATTCAACGTCTGTAGTGGTAAGGACGTGTCGGCATAACTCTACAGAGCCATGTGCGACCAATAGATGAGTATATTTCCATATACGTGGTTGATTTCTGCTACCATACCCGATAAATTGTTTATAACGACTTTTTTAACCATTTTCAATCCTGTCTTTCAATATGATTGGTTGTTGACAAGAGATTTATACTACAAACGCCACGCAACACCTCACTCTATAAAACGGGTACGATTAGTAGCGAAACGTCAGCGCCGCCAGCGGTTAAATACGATAAATGGGTCTTGGAAATCCTACACGCAAGCGATGCTGGAATTAACTGCAACTAACTTTTAGTGACTTACAACGATGGATCGAGCTGACGAAATGGCCTACGAAGTGGCATACGAACTCCCCGGCTTCGGCTTCGGCTCCGGCTGCAGCTGGACGAGTTTGAGTTTCGTAGACTTCAAGTATAAAACTAGAAACTAGTATTTATTCATTGCGAGATACAATTTTTGAACCATGTATATCCTTCAACAATTAGCCATCGGATGCTTTTGAATTCAACCAGATATTAAAATTTCTGACATCCTGCATACTCATCATTCGCTGTTCCAAAGCAGCCAATATTATTAATAATTAGAAACTCCTCTATAAGTTAGAGATACTCCACCATGCTCATCAAGCAAACCACATCCGCATTTTTCAGTCAGCTCGACGAAACTAATTCGTTCCGAAAATGACGGCAACACTAGCTCCGCGTCTGTTTTGGCCAAACTTGGGACGCCTTGTGCTTCGGTTGCTATTATGGAAGACGGAGTCATATCGTCCCATTGCTTCTCAACTGGACAAGAAAATACAGAGACTATATTCCAAGCCTGCAGTATATCGAAGCCAACTTTTGCAGTTGCGTTGCTAAAGCTTGTTGACGGGGGCAAAATTGCACTCGACACCCGCATTGGCGATGTACTGTCACAAGATGTGTTAGATATCTTGACAAAAGATTCCTCTGCTAGCGAGAGCTCTGTGGTCAAGGGTATCACCATTGCACAGCTTCTAAGCCATACTTCTGGCCTCTCTCAAGGTGGTTTTCCCGGTTATTCCGTCTTGGATGACTCTCGAATTCCAACACTGCGCGAAGTTTTAATGGGAGCGAATCCTGTCAATACACTGGACGTGCACTTGCAAGGATTCCCTGGCCAGTCGTACTCTTACTCAGGCGGCGGTTTCGCAGTACTTCAACTTGTCTTTGAGACCATCACCAATAAAGATTTCGCCACGGCGATGCATGATATTCTACTAGGACCTTTGGGAATGACGAGATCTTCCTTCCACCCGTTACCAACTCAAGAAAAGAATGCAGCCAAGTGCCACTGGAATGGCTACACTCCCTGTGAGGATGCTCAGCGAGTCAATCCCGAACAAGCTGCTGCAGGTTTATGGACTACACCAAGTGATCTCTTGAAGCTTATCAGCGCTGTACAACAGTCTCTCCAACGTTCCGACAACACTGGCTTTCTTCGACAAGAAACGGCCAAGAGTATGCTGACATTGGTGAAGTCAGATGTCGCTCTCTCATGGTTTATTCCTGGAGACCTGAAGACTGTCTTTAGCCACGGTGGTAGTAATTGGCCAGGCTTCAGAACCTATGTTGCTGGATACGCCGATCTTCCAGGGGCAGCCAAGGTAAAGATACCAGAAAACTGCGGCATCTCCATTATGACGAATGCTGTTGAGGGAGACATAATTGTATGGAAACTCCTTCAGGCTATTGCGTATCTGAAGAAATGGCCAGAGATCCCTTTGCCGCTAGGATACACAAGAGTCCTACCATTCAGAGCCCACAAAGACGAAATCGGCACGCAGTGGAAGCGTTGGTTGGGTAAGTGGACATGTGGTGAGAAGGGTTGGAGCATTGAAGCCAATGAAAGTGGGAACCCGACGATTCGATATGACCAATTGTCACCCTTCCCATTGGTACCAGCAGCAATGTCGGCTACGATTAGGGATGGGAAAACACAAGTTACTAACCTGATGGTAAGCGGACTAGACGTTCTGGTATACTTTTGTGAAGACGATACAATCGAGATAGTCAAGGGAAGGGGTCAGCAAACTACCAAGTTGACTAGGGCATGAGTTGGTCTACGCACACTTTTGTAAATGTAGAGGCATATTATACGAACGCGCCTGTTTGCATATATTCAAATTTATTTAATTATGATGCATTTGTCTATTCATGCTAATTATTGATTCGAGCATCAACATGAGTTTGATTGCCAACTCTTAAGTGATATTTACCCTTTTCTCATCCAGTGTTCCTGTCCCAACAACAAACAAATTACATCATTTGCAACATCCATCAAGAGAAAAGCAATCACTCGAGAATCAAGCTCCTCCTCATTGGTCACCAACGCGGACCTGCCAGCCAGTGTGTGAAATTCCGATTTTGCTCTCTAATAGCTTGAGGAGAAAAAATGCTAGATGAGTCAACCGCAAAGAGGAGTGAGTGGCCATCGTTACTCTGCCGTGCCTCAAACTTGCCATTTGGCGAGATGATCTCTATTAGGTCATAGTTATGCATCAGTTCTGTAGATGTCGTCAGCTTGCTAACACTGCTAGTTTTGAGAAGGGGTTGAAAAGTCGATCAGAAACACACTGGGGGTCGTTTGGGGATCCGGGTTAGGACTGACCATGTAATTGTTGAGAAGGGGAATACTGGCTATCAAGTCTTGATGCTTGGAGAAGAAGGGATCTTGATATGTAAAAGGTTGGGCTCCAGGAAATATGAAGCGGTTTGGCTGACAGATGTCTATTAAGCTCATCTCGGCAGGCATCAGATCATCCATCATCTGTTAGAGGTTGTAAAAGAAGCCTTTCTTCGCGGTCTCGGTATCGGAGCTGTCACTGTCGCCATATTCCCAGCATTGTTCAGATTTGTCGTCAGACGTGCAACTCGTTCTACCCAAATAAAACCCTCCGCCTTGACGGACAGACAACGAGTATTTCTCTGTCAAATACTTGTCGTACGGTTTGTGCTCTGCATAATCTCGGTTTTGGTGTGGGAACTCGGCAGCGACCGCGGCAGTAACCCACAAGCGCTGCTCAATCCTGACTTCTTGCCCTTCTAAATAGACATCACAAGAATAGCCGGGGTGAATATCTACCTTGGCATACTTGATGCCTTGGCCGATATAAACTTTCATCCCATTGCTCTGGTCATCCCAGGACGGTAGAGGCTCACTCGGACGGACTCCCGCCTGGATATGGAGCACACGGCTGCTGTCGTCATTTGTAAGATCAGCTGTCGCACCACTAAGCCACTCTCCCTTGAGCAATTGTAGGCGGTAGTTGCCTTCTTTCCGAGCAACCGGTTCATACATGTAACGAGGAGCTAGACGCTTAAGGACATCCAGGAAAGAATTGAGCCACTACATTGCGGCGAATGCAATGACACCGCTCTTATTGTTGACGTCCTCGGGTCGCACCCAATTCCAATTGAAGTCTGAAACATCCGTCACTCCATTGTTATTGATTGTGCAGATATAGTTAAGCGTGGCGATTGCTTGTTCGGACGAGGAAGGAGATGAATGAGGGTTACCGGAGCTGTCTCTGGGCGGATTCACAACTCTCCCCGAAATTGCTGTCATGTACAGAGACGGGTCATGGTTGGGATATGTGACAGCCGAGATGACGAGGGGCGGAAAGCTGTGTCTAGAGGCAGATTGTAAATACCCTTTGAAGAGACAAGATACCAGGCAACCACCAGCTTTTGTTTTCATATCCATGCCTGGAAAATTGACATCATCTCGCGGTTTGGTGGCGAACCAGCCGAAACACAACTGCTTAAGACTGAACATTGTATCAGACAGATTTTCCAGCGCACGCTGAGTTGAAACTTGGCGTCTGGGTGATTGTTGAAATAAGAGTCGTCGAGGTGTCGGTTGAGATCGTTCAGGACGAGATCGACGGTGCACGACAATCGCTGGGCTGCCTCCCAAATATTCCAGCTGCCTGAATATCCCCACTTCACAGGATCGTTTTCAATGACAGTAATATCTGAATAGTACATGTTGAAATCGACACTGAGGAGTTTTTGACCAAAGTTGACAAAGGACAAGTCTCTTGGGTTAACGTTTCGCGGATCCCTATCCGCATCTTGATGCCAACTTGGAAAAGGGCATTAGTGCAGGCGGTTATTCTTGGGTCATCATAAGGGGTGCCTTTGGGGATATCAAACGGATTGATGCCGCCAGTCTGCTTCACCAATTCTTCCAGAGTGATTGGGTCCTCCAGGTCACCGGTTGTCGGGTTTACCAGGTAGCATAGATACTTGACTTCCTGACGTGCTTGATCTATAAATTTTACCATGCTAGAATTTATGCTAGCCTGCGTTGTAGCCACGACAAAGTCGCAGCCAAGGTCGGTGAGATTGCTTGATGTGCCATCAATGATTTGGTAGAAATAAAAAGGAAAAGGAGAATTGACTCTAAGCGTGATGTGTGATGTAGTAATTGTAATAGAGATTGGTATGAGGAGAAGGGAGGGAACGGCAATTGTGATGCCTCTGACAAGGCCTGATTGCCAATTTTATAGTTCAATTTTACTCTCCGTACGAGATGCGCCAGTCAGCCTACGTCTGTTGCATAGTATTGAACGCCTTTCGATGACCGCGCTCAAACAAACTATCTCATACCAAGTGGGACGACTCAATATGGACTTCAGCCTCTATTTGCTGGATGATACGCTTACAATTAACGCTCATGCAAGCTGAGAGCTGAATCTCCTCCACAATTTGAAGTCTAATTCCCTGAACCGTTCTTCAGCTGGCCTTTTTCAAGCGGACGATCTCCCGATGAAGACGTAGAGCACTCGCTCTGCAGGACGCGAAAGCCGCGGCTGTCTACCAATCATTTCGTCCAGCAGACCCCTGTCGTGAATTTCTCTGCAGCGCTGAGCCAAGGCCTGCCGCAACAGCGGGGTTGGAGGGGCGAGGTGATGCGGTTGGTGAGTTAAAGCTTCCTGGCTATTGGGCCATTGGATCGGCATTGGCGTATAAAGAATGGCAATTAAAAGATAGATTGTATGTATCAACAGTCTATAGGAACGTTGAAGTACGTCTTCGGCGTTGGTTGAGGCGTAATTGAGCTCAATACTAGTCATGATGAAGAATAGTGGCATCTTCCCGGCCATCAGCCAGCGGAGAAAAATCCATAGCCATTCAGTTTTCATGTCCTGGGATAGCAAACTTGTGGGCCTATATATATTCAAGCCCGTGTTAGTATTAAGTGTTAACGCTAGAAATGTGTTCACGAACCTAGCCGTCGTCGCATCCCATAAGACCAATCTTCAAGGATTTTGGGTGTACAGATAATTAAGGGAGTATAAAATGATTGGTTGTATTCTAACAACATATTGAGACTTGTTTCTAGTTATAATCTGTGAACCCTAGTGAGTGTAAAGAAAGAAAATAACAGCTGACCGACAATCACTTGACAATCACGTCCAATTATGGATACATTGCAGCGAAGCATATATTACATTATTGTTGTTCATTTATCTCTATATCTCAATTATCCCGGATGTCTTTGCACCGGGAATGTGTAAAGGATATCCTAACGGTCGAGCTATTTCGTCTACTGCACGATATAAGTTGTCGGGGCTCTGCAATGGCAAGCCACATACATGTAAGCCCAAAACTATCTGTAAACCCTCCTTAGGAAGGGAGCACAAAATGGATTCCATGGGTTCACAGAAGTGTCTAATAGATCAAAAGGGATGTAGGTATTAGGCCTTTAGAGTTGCCGAGCTCGATCCAGCCGGGACAGCCATCTGCTGTCTTATAGATCACTTCTCAGCTGCTTTTCAACTCGCATCCACGATATGAGGCTAGATTGGCAGTCTCGCGCTAACTGATACACATCTCCGCGCTTATAGTCACTTCAAGTAATAAGTAGTCAACAGGAAAATTAAAGTTCTTTTACAAGCAAGTCAAATTCCATGTACGCTCTTTTGGCTCTTACACGCAACCGCGCTGCGCTCTAATCAAATCTCCTTGATAACTCATTAATCACATAGAACTACGTCAACAATGCTAAAGACTAGCATCTCATCCGCGAGTCAATAGCCAGATGCGATTCCCACTTTTGCCCGCTGCCATCGCAACAAGTTTGCCAAAAAAGTAAAATAGTGAAACAAGAGGCGCAGCTAAGCTCACCTTCGCTCCACAACGCCATCGATCCAATAGCAGAGCTAAATCGTCGTCAACATCATCACTAATGATGAAGCAGCTCCAGAGATGAAACTCAACCCCGGAATCCGGTGTGCTGGCAATTTCCGGAACGGTTTCATTCATAGTAGACGTCAAAACTCTAAAATGATAAGAGGTGCTGTGATTGCATGCCGAACAACCGCCTCGAGACGACCGGTAGAATGCTCAAACACTTTGTGAGATGAGCGGGCGCTGCACTGTAACAAAAAGAGCTAAAGTTAATAAATTCCAAATCGGCGAAAATATAATCATTTTAGCACAAAGCAGGCATGTTCTCATGGACAGATGATTCATCTCTGAGAATGAGACCCTTTCAATGTTTGCCCAGTGTTTAAACATCTCCACTATGCACGCTGTAATTTATACAACTCCACAAAGCGTCTATTTCACACCATGCTTATGTCTAACCGTGAAATATAGAGGTTCCGGAATAGGAAGCAGGTGCGCTTTCGAAATTAAATATATGAAGGTATACACGATGACATCTGAAACAGCTGGGCAATGGAACTAGACCAATACTGAAAAGTGCTGACCTCTCTTGGTATCCTGCAACAGGAAAAGTATCAGACGATCAGAAAGACACCCATAGGGATGCCGACAACCATAGGATGCACCAGACTCGTAATTGCGCCATCAGCCTTGTTAGGCTGATAGCTTGTGAGACACGATTGCCTGGCTAACAGTTTAGAATAGACAGGCCAAATGTGCATCAACCCGACATTAGCTGCCCTGCATCTCACTAATAGTATTCCAGTCACCCTGCTAAAACAAACTCGGAAAGACTACCAATTCCACAGCAACACAGAATTCGTCTTGTCATGCAGCTTTGCCCAGGCTCCGTATTACTACATATAATGCTGCTAAAATTGGACACAAATGCAGTAACTCGTCTATAGCCCACATGGCCTCGTCTTGGCCACCAAAACAGTTTCAGCGGTGGAGCAGCGCAGCTTGAAAATAGGATCGAGGCTTTGTTTAGAAGAGAGAGAGAAAATTAAACACTTGGCTACTGAACGGAACATTCAAAAGCACAGGCTGCCTCGACTGTTCTTCAACTCTCAAACACTGGTTCCTTATCATCAGAGACCACGGCCATTTCAACAGCGAGGCAGATTACTTATTGTTTCCAGTATCGTCTTCAACAAACATCTCAAATTTCTGCGTACAGCATGCAGGGGGCACTGCCCTAGCCATGCAATCAGCCAGGGTCGATACTACGGGCCGTTTCCAGGTCTATTCCACGTGGAGTTGCTGCTGGCGTTTCGAGTACAGTAGCATTCATCATCATTGCAGAATTTTTCTATTTACCGGCAAGCATTGAGACAGTCCAACTCTATGCGTACTCCACAAACCGCGAACAAGAGCGACGAAAGACATCGCGAACGGCAACTACATGAATTATTAAAGATATGGTATCAAGCAAAATGTCCACCACGAACTGCACACAAAACTGTAAAGTCGTAGAAAATCGTAATTAAAAAAAAAAACCCCCCCCAACTCCTCTCCAATCGCCCGTATCGATTTTTCTTTTTCCCCGACTGTATTCGGCAATCAAGCTGGCAGTTCCATGGGCTCATCCGGGGTATGTTTCTTTACTGATTCGAATTCGGTCGAACCAGGGACCTCATGGACGGGTAGGACATCGTCTGGATGTGTGGTGTTGAGGGATGATGCACCAGAGGAGTTGCCGATGTCTTTGGCTCAACGGGAGTGTAGTCCATCTCGTGAATTCCCGTGTCTCTGCGGCCTCTCCGTCTGCGGAGGAAAAGAAGGCCAAGATGCCGATGGCCGCTGCACCGCCCAAAGAGCCACCCACGGCGCCACCAATAACGCCTCCGTTCGATTTGCTGCCACTCGATGCTGGAGTTGTCTCGGCTGGGGGTGAAGAAGAAGTAGAAGTGGGAGTGGATGTTCCTGTTCCTGTTCCAGTGTCGGTGCCAGTGTTTGTGGGAGATGAGGAAGGTGTTGTTGACGTCGACATTGTCGTCGGGGGTGCTGTTGTTGAGCTCGTGCTAGACGTAGACCTTTGAGCTACACCGATGGTTGTGAGTGCCGTCGGAGTGCCTGTCAATAGCTGTCAGTCATGACACGATTCACTCATCTTGATTAAGGCAAAAAGCTTGAGTAAAGAGCATCGCATCATCTCATACCTGGAAAGAATACCACAGCGTTGGAGTCGCTGCAGGGATCTTCACTCTGCGACAAGTCGATATTTTGGGCGTTGATGCACCAGTACACATCCTGCTTTGTGTTTGTGCACTTCTCCATGCCCTCGCCACCACCAACATTGTCCACGTCGGGAGTTCCGCAAAACGACGGGCAAGAAGAGCTCCTAAAGGTCTTGTCGGTGCAACTTCCGCGCACAAACTCGCTGGCACGGGCTTCTGCAGCTCGTCTCCTGTAGCCTGGCAGATGCCATTGGACAAGCACGCATAGCCAGTACCGCAGCAGACGGAATTGTCTGTACTGTCGGTACACGGGACATCGCCAGGAGCAGGAGTGCCGTCGGGGTAGTAGCAGAGGGCGTTGGCCCGGGCAGCCAAGATGATGAGCAGAGCTAGAGAGCGCATTTTCTTTTTTTTTTTTTTTTTTCCCTGAAGACGACAGTGTTTCCACACTGTAAAGATAGACAAATGGGTTATGAAATGACAATCCTCCTCTTGAGTGTCTCCAATAGCATGCTGAGCCCAGCCCAGACAGTGAAGATGAGTGGGAACAAACAGCAACAACAGGGAATCGACTATGCCCAAAGAGAGGAAGAGGAAGAAGATCAGAAGGGAAAAGAAGAAGAAAGCAAAGTAGAAGACGGGGAGATGAAGCTACTGCATAATATGGACAGTCATACGAGTGAGAGATGCAGCGGAATGGGAAACAGCAGCAGCAGCAGCACTATGCGATAAGCTGAGGATTCCCCCATCTCGTCTACTCCATGCTCCGTCGGCTTGCTAGCAATGCTACATGCTACATGGACTATTCTATTTGCCGTCCATGGCACTCGCACTCCTGAAGAAAGAGCCTCACTCAATGGACGCAATTAGACGGCATGGGTTCGTCTTACTATAAGTGGACTTGGCCCAGAGGCGGGTTGGGATATGTTACAAGACGACACAGGCTCAGCCAATGGCAAGTTTGCAAGGGGTGTCTAGGGCCACAGGCTGAGTTGACGGGATTGGCGAGTTTATAGCTATGGTTGAAAATGTTATCAGGGATGGCGAGCCTTGGTGCGGCCCTTTGCCTAACAAGGCGTCTTAAACGCATAGGGCTCTATTTAAAGCACCGCAACCTCGTGATGGGGTTGTTGCTGGCACCCATAATCCGCTCCGTACCAACATGCTGTACATGCAGACTGAGCTCAGCCCTCTGCTCTGTTCCGTACCAATCAATGGAGCAGCAATACGACATGCCGGGACTCGGAGATACTCGTAGAATACAAATCCAGTGCAGGGGGGATGAAGCTACTACGAGACCCGCGACAATTGAAGCTGCCAAGACGCGGCTGGGGAGACCAGAGCTAAATACTAGCAGCGAGTAAAGCGGATTGCAAGTAGACGAAGTAGACGAGGGTACATGGATGGGGTGCAGCAGCTCGCGTTTAACTTCGTGGTTCCGTAAATCCGTAGGACCGTCTCTCTCCGTCCCATGTGCCCGATCCTGGAGGATCATGGACTGGAACCGGACATTGATTTTAGCACCATGGATTGAAGTGAGCCCAACGCCCAACTCCTAGTAAATCCCGGGCCGTCTGAAAACTCCATACAGTACCCGTAATAATTGACTCCATACAAACACCGCCACTCCAGCATGCTGGGACAACTCGCGGTCAGTGCATCGAGTGCAAACAAAGAATGAAATACTAATCAGGCTGCACGTCCCTGCGGTAATTGAAACTGAAAATGAAATATTGGAAACCAATTGAGTCCAGGGACAAAGAGGGCTGCACTGATGATCCTATTGTAAAGCGGCCAGCAGCAATTTACGGATACTATGGACATACTGTACTAACTAACATGAAGC||||||,GCTTCATGTTAGTTAGTACAGTATGTCCATAGTATCCGTAAATTGCTGCTGGCCGCTTTACAATAGGATCATCAGTGCAGCCCTCTTTGTCCCTGGACTCAATTGGTTTCCAATATTTCATTTTCAGTTTCAATTACCGCAGGGACGTGCAGCCTGATTAGTATTTCATTCTTTGTTTGCACTCGATGCACTGACCGCGAGTTGTCCCAGCATGCTGGAGTGGCGGTGTTTGTATGGAGTCAATTATTACGGGTACTGTATGGAGTTTTCAGACGGCCCGGGATTTACTAGGAGTTGGGCGTTGGGCTCACTTCAATCCATGGTGCTAAAATCAATGTCCGGTTCCAGTCCATGATCCTCCAGGATCGGGCACATGGGACGGAGAGAGACGGTCCTACGGATTTACGGAACCACGAAGTTAAACGCGAGCTGCTGCACCCCATCCATGTACCCTCGTCTACTTCGTCTACTTGCAATCCGCTTTACTCGCTGCTAGTATTTAGCTCTGGTCTCCCCAGCCGCGTCTTGGCAGCTTCAATTGTCGCGGGTCTCGTAGTAGCTTCATCCCCCCTGCACTGGATTTGTATTCTACGAGTATCTCCGAGTCCCGGCATGTCGTATTGCTGCTCCATTGATTGGTACGGAACAGAGCAGAGGGCTGAGCTCAGTCTGCATGTACAGCATGTTGGTACGGAGCGGATTATGGGTGCCAGCAACAACCCCATCACGAGGTTGCGGTGCTTTAAATAGAGCCCTATGCGTTTAAGACGCCTTGTTAGGCAAAGGGCCGCACCAAGGCTCGCCATCCCTGATAACATTTTCAACCATAGCTATAAACTCGCCAATCCCGTCAACTCAGCCTGTGGCCCTAGACACCCCTTGCAAACTTGCCATTGGCTGAGCCTGTGTCGTCTTGTAACATATCCCAACCCGCCTCTGGGCCAAGTCCACTTATAGTAAGACGAACCCATGCCGTCTAATTGCGTCCATTGAGTGAGGCTCTTTCTTCAGGAGTGCGAGTGCCATGGACGGCAAATAGAATAGTCCATGTAGCATGTAGCATTGCTAGCAAGCCGACGGAGCATGGAGTAGACGAGATGGGGGAATCCTCAGCTTATCGCATAGTGCTGCTGCTGCTGCTGTTTCCCATTCCGCTGCATCTCTCACTCGTATGACTGTCCATATTATGCAGTAGCTTCATCTCCCCGTCTTCTACTTTGCTTTCTTCTTCTTTTCCCTTCTGATCTTCTTCCTCTTCCTCTCTTTGGGCATAGTCGATTCCCTGTTGTTGCTGTTTGTTCCCACTCATCTTCACTGTCTGGGCTGGGCTCAGCATGCTATTGGAGACACTCAAGAGGAGGATTGTCATTTCATAACCCATTTGTCTATCTTTACAGTGTGGAAACACTGTCGTCTTCAGGGAAAAAAAAAAAAAAAAAAGAAAATGCGCTCTCTAGCTCTGCTCATCATCTTGGCTGCCCGGGCCAACGCCCTCTGCTACTACCCCGACGGCACTCCTGCTCCTGGCGATGTCCCGTGTACCGACAGTACAGACAATTCCGTCTGCTGCGGTACTGGCTATGCGTGCTTGTCCAATGGCATCTGCCAGGCTACAGGAGACGAGCTGCAGAAGCCCGTGCCAGCGAGTTTGTGCGCGGAAGTTGCACCGACAAGACCTTTAGGAGCTCTTCTTGCCCGTCGTTTTGCGGAACTCCCGACGTGGACAATGTTGGTGGTGGCGAGGGCATGGAGAAGTGCACAAACACAAAGCAGGATGTGTACTGGTGCATCAACGCCCAAAATATCGACTTGTCGCAGAGTGAAGATCCCTGCAGCGACTCCAACGCTGTGGTATTCTTTCCAGGTATGAGATGATGCGATGCTCTTTACTCAAGCTTTTTGCCTTAATCAAGATGAGTGAATCGTGTCATGACTGACAGCTATTGACAGGCACTCCGACGGCACTCACAACCATCGGTGTAGCTCAAAGGTCTACGTCTAGCACGAGCTCAACAACAGCACCCCCGACGACAATGTCGACGTCAACAACACCTTCCTCATCTCCCACAAACACTGGCACCGACACTGGAACAGGAACAGGAACATCCACTCCCACTTCTACTTCTTCTTCACCCCCAGCCGAGACAACTCCAGCATCGAGTGGCAGCAAATCGAACGGAGGCGTTATTGGTGGCGCCGTGGGTGGCTCTTTGGGCGGTGCAGCGGCCATCGGCATCTTGGCCTTCTTTTCCTCCGCAGACGGAGAGGCCGCAGAGACACGGGAATTCACGAGATGGACTACACTCCCGTTGAGCCAAAGACATCGGCAACTCCTCTGGTGCATCATCCCTCAACACCACACATCCAGACGATGTCCTACCCGTCCATGAGGTCCCTGGTTCGACCGAATTCGAATCAGTAAAGAAACATACCCCGGATGAGCCCATGGAACTGCCAGCTTGATTGCCGAATACAGTCGGGGAAAAAGAAAAATCGATACGGGCGATTGGAGAGGAGTTGGGGGGGGTTTTTTTTTTTAATTACGATTTTCTACGACTTTACAGTTTTGTGTGCAGTTCGTGGTGGACATTTTGCTTGATACCATATCTTTAATAATTCATGTAGTTGCCGTTCGCGATGTCTTTCGTCGCTCTTGTTCGCGGTTTGTGGAGTACGCATAGAGTTGGACTGTCTCAATGCTTGCCGGTAAATAGAAAAATTCTGCAATGATGATGAATGCTACTGTACTCGAAACGCCAGCAGCAACTCCACGTGGAATAGACCTGGAAACGGCCCGTAGTATCGACCCTGGCTGATTGCATGGCTAGGGCAGTGCCCCCTGCATGCTGTACGCAGAAATTTGAGATGTTTGTTGAAGACGATACTGGAAACAATAAGTAATCTGCCTCGCTGTTGAAATGGCCGTGGTCTCTGATGATAAGGAACCAGTGTTTGAGAGTTGAAGAACAGTCGAGGCAGCCTGTGCTTTTGAATGTTCCGTTCAGTAGCCAAGTGTTTAATTTTCTCTCTCTCTTCTAAACAAAGCCTCGATCCTATTTTCAAGCTGCGCTGCTCCACCGCTGAAACTGTTTTGGTGGCCAAGACGAGGCCATGTGGGCTATAGACGAGTTACTGCATTTGTGTCCAATTTTAGCAGCATTATATGTAGTAATACGGAGCCTGGGCAAAGCTGCATGACAAGACGAATTCTGTGTTGCTGTGGAATTGGTAGTCTTTCCGAGTTTGTTTTAGCAGGGTGACTGGAATACTATTAGTGAGATGCAGGGCAGCTAATGTCGGGTTGATGCACATTTGGCCTGTCTATTCTAAACTGTTAGCCAGGCAATCGTGTCTCACAAGCTATCAGCCTAACAAGGCTGATGGCGCAATTACGAGTCTGGTGCATCCTATGGTTGTCGGCATCCCTATGGGTGTCTTTCTGATCGTCTGATACTTTTCCTGTTGCAGGATACCAAGAGAGGTCAGCACTTTTCAGTATTGGTCTAGTTCCATTGCCCAGCTGTTTCAGATGTCATCGTGTATACCTTCATATATTTAATTTCGAAAGCGCACCTGCTTCCTATTCCGGAACCTCTATATTTCACGGTTAGACATAAGCATGGTGTGAAATAGACGCTTTGTGGAGTTGTATAAATTACAGCGTGCATAGTGGAGATGTTTAAACACTGGGCAAACATTGAAAGGGTCTCATTCTCAGAGATGAATCATCTGTCCATGAGAACATGCCTGCTTTGTGCTAAAATGATTATATTTTCGCCGATTTGGAATTTATTAACTTTAGCTCTTTTTGTTACAGTGCAGCGCCCGCTCATCTCACAAAGTGTTTGAGCATTCTACCGGTCGTCTCGAGGCGGTTGTTCGGCATGCAATCACAGCACCTCTTATCATTTTAGAGTTTTGACGTCTACTATGAATGAAACCGTTCCGGAAATTGCCAGCACACCGGATTCCGGGGTTGAGTTTCATCTCTGGAGCTGCTTCATCATTAGTGATGATGTTGACGACGATTTAGCTCTGCTATTGGATCGATGGCGTTGTGGAGCGAAGGTGAGCTTAGCTGCGCCTCTTGTTTCACTATTTTACTTTTTTGGCAAACTTGTTGCGATGGCAGCGGGCAAAAGTGGGAATCGCATCTGGCTATTGACTCGCGGATGAGATGCTAGTCTTTAGCATTGTTGACGTAGTTCTATGTGATTAATGAGTTATCAAGGAGATTTGATTAGAGCGCAGCGCGGTTGCGTGTAAGAGCCAAAAGAGCGTACATGGAATTTGACTTGCTTGTAAAAGAACTTTAATTTTCCTGTTGACTACTTATTACTTGAAGTGACTATAAGCGCGGAGATGTGTATCAGTTAGCGCGAGACTGCCAATCTAGCCTCATATCGTGGATGCGAGTTGAAAAGCAGCTGAGAAGTGATCTATAAGACAGCAGATGGCTGTCCCGGCTGGATCGAGCTCGGCAACTCTAAAGGCCTAATACCTACATCCCTTTTGATCTATTAGACACTTCTGTGAACCCATGGAATCCATTTTGTGCTCCCTTCCTAAGGAGGGTTTACAGATAGTTTTGGGCTTACATGTATGTGGCTTGCCATTGCAGAGCCCCGACAACTTATATCGTGCAGTAGACGAAATAGCTCGACCGTTAGGATATCCTTTACACATTCCCGGTGCAAAGACATCCGGGATAATTGAGATATAGAGATAAATGAACAACAATAATGTAATATATGCTTCGCTGCAATGTATCCATAATTGGACGTGATTGTCAAGTGATTGTCGGTCAGCTGTTATTTTCTTTCTTTACACTCACTAGGGTTCACAGATTATAACTAGAAACAAGTCTCAATATGTTGTTAGAATACAACCAATCATTTTATACTCCCTTAATTATCTGTACACCCAAAATCCTTGAAGATTGGTCTTATGGGATGCGACGACGGCTAGGTTCGTGAACACATTTCTAGCGTTAACACTTAATACTAACACGGGCTTGAATATATATAGGCCCACAAGTTTGCTATCCCAGGACATGAAAACTGAATGGCTATGGATTTTTCTCCGCTGGCTGATGGCCGGGAAGATGCCACTATTCTTCATCATGACTAGTATTGAGCTCAATTACGCCTCAACCAACGCCGAAGACGTACTTCAACGTTCCTATAGACTGTTGATACATACAATCTATCTTTTAATTGCCATTCTTTATACGCCAATGCCGATCCAATGGCCCAATAGCCAGGAAGCTTTAACTCACCAACCGCATCACCTCGCCCCTCCAACCCCGCTGTTGCGGCAGGCCTTGGCTCAGCGCTGCAGAGAAATTCACGACAGGGGTCTGCTGGACGAAATGATTGGTAGACAGCCGCGGCTTTCGCGTCCTGCAGAGCGAGTGCTCTACGTCTTCATCGGGAGATCGTCCGCTTGAAAAAGGCCAGCTGAAGAACGGTTCAGGGAATTAGACTTCAAATTGTGGAGGAGATTCAGCTCTCAGCTTGCATGAGCGTTAATTGTAAGCGTATCATCCAGCAAATAGAGGCTGAAGTCCATATTGAGTCGTCCCACTTGGTATGAGATAGTTTGTTTGAGCGCGGTCATCGAAAGGCGTTCAATACTATGCAACAGACGTAGGCTGACTGGCGCATCTCGTACGGAGAGTAAAATTGAACTATAAAATTGGCAATCAGGCCTTGTCAGAGGCATCACAATTGCCGTTCCCTCCCTTCTCCTCATACCAATCTCTATTACAATTACTACATCACACATCACGCTTAGAGTCAATTCTCCTTTTCCTTTTTATTTCTACCAAATCATTGATGGCACATCAAGCAATCTCACCGACCTTGGCTGCGACTTTGTCGTGGCTACAACGCAGGCTAGCATAAATTCTAGCATGGTAAAATTTATAGATCAAGCACGTCAGGAAGTCAAGTATCTATGCTACCTGGTAAACCCGACAACCGGTGACCTGGAGGACCCAATCACTCTGGAAGAATTGGTGAAGCAGACTGGCGGCATCAATCCGTTTGATATCCCCAAAGGCACCCCTTATGATGACCCAAGAATAACCGCCTGCACTAATGCCCTTTTCCAAGTTGGCATCAAGATGCGGATAGGGATCCGCGAAACGTTAACCCAAGAGACTTGTCCTTTGTCAACTTTGGTCAAAAACTCCTCAGTGTCGATTTCAACATGTACTATTCAGATATTACTGTCATTGAAAACGATCCTGTGAAGTGGGGATATTCAGGCAGCTGGAATATTTGGGAGGCAGCCCAGCGATTGTCGTGCACCGTCGATCTCGTCCTGAACGATCTCAACCGACACCTCGACGACTCTTATTTCAACAATCACCCAGACGCCAAGTTTCAACTCAGCGTGCGCTGGAAAATCTGTCTGATACAATGTTCAGTCTTAAGCAGTTGTGTTTCGGCTGGTTCGCCACCAAACCGCGAGATGATGTCAATTTTCCAGGCATGGATATGAAAACAAAAGCTGGTGGTTGCCTGGTATCTTGTCTCTTCAAAGGGTATTTACAATCTGCCTCTAGACACAGCTTTCCGCCCCTCGTCATCTCGGCTGTCACATATCCCAACCATGACCCGTCTCTGTACATGACAGCAATTTCGGGGAGAGTTGTGAATCCGCCCAGAGACAGCTCCGGTAACCCTCATTCATCTCCTTCCTCGTCCGAACAAGCAATCGCCACGCTTAACTATATCTGCACAATCAATAACAATGGAGTGACGGATGTTTCAGACTTCAATTGGAATTGGGTGCGACCCGAGGACGTCAACAATAAGAGCGGTGTCATTGCATTCGCCGCAATGTAGTGGCTCAATTCTTTCCTGGATGTCCTTAAGCGTCTAGCTCCTCGTTACATGTATGAACCGGTTGCTCGGAAAGAAGGCAACTACCGCCTACAATTGCTCAAGGGAGAGTGGCTTAGTGGTGCGACAGCTGATCTTACAAATGACGACAGCAGCCGTGTGCTCCATATCCAGGCGGGAGTCCGTCCGAGTGAGCCTCTACCGTCCTGGGATGACCAGAGCAATGGGATGAAAGTTTATATCGGCCAAGGCATCAAGTATGCCAAGGTAGATATTCACCCCGGCTATTCTTGTGATGTCTATTTAGAAGGGCAAGAAGTCAGGATTGAGCAGCGCTTGTGGGTTACTGCCGCGGTCGCTGCCGAGTTCCCACACCAAAACCGAGATTATGCAGAGCACAAACCGTACGACAAGTATTTGACAGAGAAATACTCGTTGTCTGTCCGTCAAGGCGGAGGGTTTTATTTGGGTAGAACGAGTTGCACGTCTGACGACAAATCTGAACAATGCTGGGAATATGGCGACAGTGACAGCTCCGATACCGAGACCGCGAAGAAAGGCTTCTTTTACAACCTCTAACAGATGATGGATGATCTGATGCCTGCCGAGATGAGCTTAATAGACATCTGTCAGCCAAACCGCTTCATATTTCCTGGAGCCCAACCTTTTACATATCAAGATCCCTTCTTCTCCAAGCATCAAGACTTGATAGCCAGTATTCCCCTTCTCAACAATTACATGGTCAGTCCTAACCCGGATCCCCAAACGACCCCCAGTGTGTTTCTGATCGACTTTTCAACCCCTTCTCAAAACTAGCAGTGTTAGCAAGCTGACGACATCTACAGAACTGATGCATAACTATGACCTAATAGAGATCATCTCGCCAAATGGCAAGTTTGAGGCACGGCAGAGTAACGATGGCCACTCACTCCTCTTTGCGGTTGACTCATCTAGCATTTTTTCTCCTCAAGCTATTAGAGAGCAAAATCGGAATTTCACACACTGGCTGGCAGGTCCGCGTTGGTGACCAATGAGGAGGAGCTTGATTCTCGAGTGATTGCTTTTCTCTTGATGGATGTTGCAAATGATGTAATTTGTTTGTTGTTGGGACAGGAACACTGGATGAGAAAAGGGTAAATATCACTTAAGAGTTGGCAATCAAACTCATGTTGATGCTCGAATCAATAATTAGCATGAATAGACAAATGCATCATAATTAAATAAATTTGAATATATGCAAACAGGCGCGTTCGTATAATATGCCTCTACATTTACAAAAGTGTGCGTAGACCAACTCATGCCCTAGTCAACTTGGTAGTTTGCTGACCCCTTCCCTTGACTATCTCGATTGTATCGTCTTCACAAAAGTATACCAGAACGTCTAGTCCGCTTACCATCAGGTTAGTAACTTGTGTTTTCCCATCCCTAATCGTAGCCGACATTGCTGCTGGTACCAATGGGAAGGGTGACAATTGGTCATATCGAATCGTCGGGTTCCCACTTTCATTGGCTTCAATGCTCCAACCCTTCTCACCACATGTCCACTTACCCAACCAACGCTTCCACTGCGTGCCGATTTCGTCTTTGTGGGCTCTGAATGGTAGGACTCTTGTGTATCCTAGCGGCAAAGGGATCTCTGGCCATTTCTTCAGATACGCAATAGCCTGAAGGAGTTTCCATACAATTATGTCTCCCTCAACAGCATTCGTCATAATGGAGATGCCGCAGTTTTCTGGTATCTTTACCTTGGCTGCCCCTGGAAGATCGGCGTATCCAGCAACATAGGTTCTGAAGCCTGGCCAATTACTACCACCGTGGCTAAAGACAGTCTTCAGGTCTCCAGGAATAAACCATGAGAGAGCGACATCTGACTTCACCAATGTCAGCATACTCTTGGCCGTTTCTTGTCGAAGAAAGCCAGTGTTGTCGGAACGTTGGAGAGACTGTTGTACAGCGCTGATAAGCTTCAAGAGATCACTTGGTGTAGTCCATAAACCTGCAGCAGCTTGTTCGGGATTGACTCGCTGAGCATCCTCACAGGGAGTGTAGCCATTCCAGTGGCACTTGGCTGCATTCTTTTCTTGAGTTGGTAACGGGTGGAAGGAAGATCTCGTCATTCCCAAAGGTCCTAGTAGAATATCATGCATCGCCGTGGCGAAATCTTTATTGGTGATGGTCTCAAAGACAAGTTGAAGTACTGCGAAACCGCCGCCTGAGTAAGAGTACGACTGGCCAGGGAATCCTTGCAAGTGCACGTCCAGTGTATTGACAGGATTCGCTCCCATTAAAACTTCGCGCAGTGTTGGAATTCGAGAGTCATCCAAGACGGAATAACCGGGAAAACCACCTTGAGAGAGGCCAGAAGTATGGCTTAGAAGCTGTGCAATGGTGATACCCTTGACCACAGAGCTCTCGCTAGCAGAGGAATCTTTTGTCAAGATATCTAACACATCTTGTGACAGTACATCGCCAATGCGGGTGTCGAGTGCAATTTTGCCCCCGTCAACAAGCTTTAGCAACGCAACTGCAAAAGTTGGCTTCGATATACTGCAGGCTTGGAATATAGTCTCTGTATTTTCTTGTCCAGTTGAGAAGCAATGGGACGATATGACTCCGTCTTCCATAATAGCAACCGAAGCACAAGGCGTCCCAAGTTTGGCCAAAACAGACGCGGAGCTAGTGTTGCCGTCATTTTCGGAACGAATTAGTTTCGTCGAGCTGACTGAAAAATGCGGATGTGGTTTGCTTGATGAGCATGGTGGAGTATCTCTAACTTATAGAGGAGTTTCTAATTATTAATAATATTGGCTGCTTTGGAACAGCGAATGATGAGTATGCAGGATGTCAGAAATTTTAATATCTGGTTGAATTCAAAAGCATCCGATGGCTAATTGTTGAAGGATATACATGGTTCAAAAATTGTATCTCGCAATGAATAAATACTAGTTTCTAGTTTTATACTTGAAGTCTACGAAACTCAAACTCGTCCAGCTGCAGCCGGAGCCGAAGCCGAAGCCGGGGAGTTCGTATGCCACTTCGTAGGCCATTTCGTCAGCTCGATCCATCGTTGTAAGTCACTAAAAGTTAGTTGCAGTTAATTCCAGCATCGCTTGCGTGTAGGATTTCCAAGACCCATTTATCGTATTTAACCGCTGGCGGCGCTGACGTTTCGCTACTAATCGTACCCGTTTTATAGAGTGAGGTGTTGCGTGGCGTTTGTAGTATAAATCTCTTGTCAACAACCAATCATATTGAAAGACAGGATTGAAAATGGTTAAAAAAGTCGTTATAAACAATTTATCGGGTATGGTAGCAGAAATCAACCACGTATATGGAAATATACTCATCTATTGGTCGCACATGGCTCTGTAGAGTTATGCCGACACGTCCTTACCACTACAGACGTTGAATTGTCTATACGGTCAAGAGGGGAAAAAGACGACAAGGAATTACAATTGCTTAGAATTGTACCGATCAATTTATTAAGTCAACAATCTCTTTGTCTAGATTTACTATCCGAAACGACATGAAAGATACATTTCCTTAGCCATCTCCAAGAAACAATCGCATGTATTCTATGGCAAATACTTGCTGTTGCGTAAACACCACGCGCCAGAAGCCACCGCCTAGCCTTCATTAGCAAATCAACTTTTTGTATATCACTTCCCTTGAGCTGCCGGATCGTTTGATTTGCATTCATGTACGGCTTGGCACATTCTGCATATTCTCAGTCTGAGTGAGCTCCCTCATTTCGGCTCTGCTGACTTCCTGATTCGTCATCGGTGGTGCTGGAGGTAATAGAAGTACTGGGGCTGTCAGAGTCAACGGATGGGTTAGAGTTAGTCGATTCGGTATGATGTGGGTGTACAGAGCTCGTAGAACCGCCAGAGGGAATGGAAGAGCTGGGATTAGGGTTGGAGGGGCCAGCAGTATTGTCGCAATCTAAACGAGTTCTAGAGCTCTTGGAAACGCTAGAAACGGTAGAGCTGAGTGAGGTAGTAGAATCACGTCGACTATGAGATGCAGGACCAGCGTTGTCCAGAGACGTAGCAGATCCGGGAGGCTCAACGGCTTCGGGAGACCCAACAGCTACGAAAGAGGCAGAAGACTGATAAGAGGTGTCGGAATGAAAAGAAATTGCAGAATGGAAAGACGAATCAGAGCTGACAGAGTCACCTCGAGGGCGAGGAGTAGGTTGAGGTTTCAATAGAGCCATGGCGGGAAGGTAACTACGGATGTGGTGTCCTGCGATCGATCTGGTTTGAAGAGTAGTCGAGAGACAAATATGCAGTTTACTTATGGCCTCTCTGCGGCGGTTCTCGCTTTTAAAGTCGATGGGATCGTAGGAATGGACGAACAGAAAAGGCGTTACTGCAACAATGGCCAAACATAGTGCCTTTGAAACAGAGCTTTTCTTCTTTGATGACCTGATAACCATAATTCACTGGGAGCCTGAACAAATACACGCATTCTACGTTCTACGGAACAAAGATTGTTCGCTAGTAGTTCCGTTCATCTTCAAAGAAAAGAATTGTAGTTTAAAGGTAACAAAAGCACAGAAGCCTGGAAACATTGAAGTAATGTGCTATAAATATGAATAACTAAAAGCCAGATAGAGTAGAGAGAATTTATTCATAAGGCTGATAGCCTCTGAGCTGTCAGTACTATGAACTGTACAAGTGTGACAAAGACAGCGACAGTGCTAGTAGCTTGCCGTCAGCTCTGGAGACGCTTTCGGCTCATCTGATACAACTCTTCCATATTCACAAAAGGATTGTGAACGTCGACATTGTTACAGTATGCTTCACTCATCAAACGTACTCTGTCTTTCCATAGCCGCAGCTCGCGCTCTTCTCGCTAGATCAAATCGGAAACTAGATCACTTCCGAGATACAAGAGGGTCTATTTGTGATTTCGGCACTTATACCGCCTATAAATCCCTTTTACCAATCACAAATATAGTTCCAGGGTCTGACCGGCCCATGCCAGCATCTCGCATCTATACTAATCGGATGAAGTTAAGCAAGTGGAGCTTTGGCCGTCTAGTTTTCAGCTTCTGTCTCAAAGCCTCCCCCAACCACACAAAGAAAAACCCTTGTCGCCGCAGAAGAGCAGCCTCTCACGACTCCACAAGAATAGACTCTTTGCTGGAAACATCTTCTAGACATGGGGCCTCAATTGAGATTTCATCATTAGCATGTTAAAACTTCAGGTGTGGCTTTTTGATATCGCAATGTGACTGCTTGGGCAACTGAGACACGCAGCCAGAGACGGCGGCTGGATATATTGCAACTTACACGGTGACAATGCTGAAAACTATAAATGCAGTCAATCTGTTCTCATCAGATTCTCTCTTAATCGTGAAGCAAATTAAATCACAATCTCATCTATCTCATCTCATTATCACCATAGCCATGGAAACTACAAAACGCACCGCCGCCGTCTCTATCCGCAACAACACCTCCAAGCCCATCGTCGGCATCTCCCTTGTCCACAAATACAGCGACGTCTACAAGCACCGCAAAGAATGGGCTGCCATCCCCGCCGGCGACTCCTCTACTGAATCCCTCAAAGTTGAATACAACACCGGCTTCTTCACCACAGGCCGCGATTGGTGGTTCATGTCTTGGTACAGCCAAGACATGAAGACGCTCTACTACAGCAACCCGCAAAACTTTCGCGGCGCATTTGATGCCATTGAGAAGGGCGTTTCACCCTGAGCTCGTTTATCAGGCTGGGATGCTCTTGGCCCCGATTGCAGTGATCTCGGGTGGTCCTGTTTTAGCCGTGCCTGCTACCCTGGCGACGGTAGCTGTTGCGAAGGCGACGAGTAATAGGTTGTATGAAACGGAAGAAACGGCAGGATTTAAGCAGCACATCTTGAGAGAGGAGGATGAGGGTAAAGTTACGGAGATAATCATCAACGAAGATGAAACCATTACGTTTAAATCACAGTCGGGCGATTCTGAGACTGTATACACTTCAAAGAAAGCACCAGGGCAATAGATGTTTGAGCAGATGGAGCAGCGCAAAGTTTCCATAATACGATGTTTACTTTAATCACAGCCATTGCCATAACAAGTCACCTAATTTGCGTACAATGATGAAAGTCATATAATCTGTAACCTATACAATTATCTCGATTA|non_coding_transcript_variant|MODIFIER|TRIREDRAFT_111953|gene-TRIREDRAFT_111953|transcript|XM_006969301.1|protein_coding||||||||WARNING_TRANSCRIPT_NO_START_CODON	GT:DR:DV	1/1:0:72
NW_006711177.1	232900	5512	N	CTTAAGCAGAGAACTAAACTTTGAGCTCCGGACGGGAAACTGAATCTTGGATCTTTCGGCCGCGCTGCTTTTGCTGCTTCCGTGGCTGCCGCTTTCGATCACTCTCCTGAATCTGCTGCTGCGTTGTTTTTTTTTTTAGTTTGCTTTTTTCCCAGTTTGTTCTTTACCTCCTCTTTCTTTTTGGAAGGGGTTGGGAAGGCTGGGCTGTGCTCCCGCGGCCCTGGCAGAGACGTATCGGCAGAACGACATCGGTGGTTATTGTCGTATCTCTTGCTGCGCTCGTTGGATTGTCGTCAGGTGTTGAGCCTCGGGGCGCTACCCTTCCTTCCCAATATTGACCTGAACCTCCTAGGCTCTCCTCCTCGCTCTTGTCTTCGGCCTTCGGGAATATCTGGTATTTGGAAGCTGGTGACAGGCCGCGTGGATATCGGAACCGGTTGCTTCCACCATGGCTCGATTTAATTCGCCTTGCTTCTCGATCCCCGGAAGCTTCAGCCTCAGACTCTCCCCCTCTCTTCCGTTTCTTCAATAGCTCCGGAACTTATCGGTGTTGATGGCGTTGTGGGTGCTGCTTGATAGCATGCTGGGGAGTGGTTTGGTGTAATGTCGGGGCAGTCCATCTTGGCCTTTTTGCATGCAACGGCGAGGTTGTCTTCGAACTTGCGTTTATACATATTGAAGAATTTGACTGGTATGGTGATAATCAAAAGGCAGGAGATGAGTGAGTGAGAAATAGCGGTGAATTTTGAACAGTCAGATGACAATATGTATGATTTAGCCTGCAATCACTTGATAATGAATGAGGGGTATTGTATTACAGGGGCTTAGGTAAAACCTTTTATCAGCAATATGCAGCGGACCGGTTTATACTCAGTAATGTAACGTAGCTTCTTAAGGGAATAAACTGATATGGTTATGGTTTATTCTTGGTGGCGAAGGTAGCGTGTTATACATAAGGGATTTCCCTAAGCCTAGGGGTCCTTTGGCTAGATGAAAAAC	.	UNRESOLVED	PRECISE;SVMETHOD=Snifflesv1.0.12;CHR2=NW_006711177.1;END=232900;ZMW=87;STD_quant_start=0.000000;STD_quant_stop=0.000000;Kurtosis_quant_start=5.595384;Kurtosis_quant_stop=5.595384;SVTYPE=INS;SUPTYPE=AL;SVLEN=999;STRANDS=+-;STRANDS2=42,45,42,45;RE=87;REF_strand=4,7;Strandbias_pval=0.533665;AF=0.887755;ANN=CTTAAGCAGAGAACTAAACTTTGAGCTCCGGACGGGAAACTGAATCTTGGATCTTTCGGCCGCGCTGCTTTTGCTGCTTCCGTGGCTGCCGCTTTCGATCACTCTCCTGAATCTGCTGCTGCGTTGTTTTTTTTTTTAGTTTGCTTTTTTCCCAGTTTGTTCTTTACCTCCTCTTTCTTTTTGGAAGGGGTTGGGAAGGCTGGGCTGTGCTCCCGCGGCCCTGGCAGAGACGTATCGGCAGAACGACATCGGTGGTTATTGTCGTATCTCTTGCTGCGCTCGTTGGATTGTCGTCAGGTGTTGAGCCTCGGGGCGCTACCCTTCCTTCCCAATATTGACCTGAACCTCCTAGGCTCTCCTCCTCGCTCTTGTCTTCGGCCTTCGGGAATATCTGGTATTTGGAAGCTGGTGACAGGCCGCGTGGATATCGGAACCGGTTGCTTCCACCATGGCTCGATTTAATTCGCCTTGCTTCTCGATCCCCGGAAGCTTCAGCCTCAGACTCTCCCCCTCTCTTCCGTTTCTTCAATAGCTCCGGAACTTATCGGTGTTGATGGCGTTGTGGGTGCTGCTTGATAGCATGCTGGGGAGTGGTTTGGTGTAATGTCGGGGCAGTCCATCTTGGCCTTTTTGCATGCAACGGCGAGGTTGTCTTCGAACTTGCGTTTATACATATTGAAGAATTTGACTGGTATGGTGATAATCAAAAGGCAGGAGATGAGTGAGTGAGAAATAGCGGTGAATTTTGAACAGTCAGATGACAATATGTATGATTTAGCCTGCAATCACTTGATAATGAATGAGGGGTATTGTATTACAGGGGCTTAGGTAAAACCTTTTATCAGCAATATGCAGCGGACCGGTTTATACTCAGTAATGTAACGTAGCTTCTTAAGGGAATAAACTGATATGGTTATGGTTTATTCTTGGTGGCGAAGGTAGCGTGTTATACATAAGGGATTTCCCTAAGCCTAGGGGTCCTTTGGCTAGATGAAAAAC|upstream_gene_variant|MODIFIER|exon-XM_006969302.1-1|GENE_exon-XM_006969302.1-1|transcript|rna-XM_006969302.1|protein_coding||c.-1535delTinsGTTTTTCATCTAGCCAAAGGACCCCTAGGCTTAGGGAAATCCCTTATGTATAACACGCTACCTTCGCCACCAAGAATAAACCATAACCATATCAGTTTATTCCCTTAAGAAGCTACGTTACATTACTGAGTATAAACCGGTCCGCTGCATATTGCTGATAAAAGGTTTTACCTAAGCCCCTGTAATACAATACCCCTCATTCATTATCAAGTGATTGCAGGCTAAATCATACATATTGTCATCTGACTGTTCAAAATTCACCGCTATTTCTCACTCACTCATCTCCTGCCTTTTGATTATCACCATACCAGTCAAATTCTTCAATATGTATAAACGCAAGTTCGAAGACAACCTCGCCGTTGCATGCAAAAAGGCCAAGATGGACTGCCCCGACATTACACCAAACCACTCCCCAGCATGCTATCAAGCAGCACCCACAACGCCATCAACACCGATAAGTTCCGGAGCTATTGAAGAAACGGAAGAGAGGGGGAGAGTCTGAGGCTGAAGCTTCCGGGGATCGAGAAGCAAGGCGAATTAAATCGAGCCATGGTGGAAGCAACCGGTTCCGATATCCACGCGGCCTGTCACCAGCTTCCAAATACCAGATATTCCCGAAGGCCGAAGACAAGAGCGAGGAGGAGAGCCTAGGAGGTTCAGGTCAATATTGGGAAGGAAGGGTAGCGCCCCGAGGCTCAACACCTGACGACAATCCAACGAGCGCAGCAAGAGATACGACAATAACCACCGATGTCGTTCTGCCGATACGTCTCTGCCAGGGCCGCGGGAGCACAGCCCAGCCTTCCCAACCCCTTCCAAAAAGAAAGAGGAGGTAAAGAACAAACTGGGAAAAAAGCAAACTAAAAAAAAAAACAACGCAGCAGCAGATTCAGGAGAGTGATCGAAAGCGGCAGCCACGGAAGCAGCAAAAGCAGCGCGGCCGAAAGATCCAAGATTCAGTTTCCCGTCCGGAGCTCAAAGTTTAGTTCTCTGCTTAAG|||||1535|,CTTAAGCAGAGAACTAAACTTTGAGCTCCGGACGGGAAACTGAATCTTGGATCTTTCGGCCGCGCTGCTTTTGCTGCTTCCGTGGCTGCCGCTTTCGATCACTCTCCTGAATCTGCTGCTGCGTTGTTTTTTTTTTTAGTTTGCTTTTTTCCCAGTTTGTTCTTTACCTCCTCTTTCTTTTTGGAAGGGGTTGGGAAGGCTGGGCTGTGCTCCCGCGGCCCTGGCAGAGACGTATCGGCAGAACGACATCGGTGGTTATTGTCGTATCTCTTGCTGCGCTCGTTGGATTGTCGTCAGGTGTTGAGCCTCGGGGCGCTACCCTTCCTTCCCAATATTGACCTGAACCTCCTAGGCTCTCCTCCTCGCTCTTGTCTTCGGCCTTCGGGAATATCTGGTATTTGGAAGCTGGTGACAGGCCGCGTGGATATCGGAACCGGTTGCTTCCACCATGGCTCGATTTAATTCGCCTTGCTTCTCGATCCCCGGAAGCTTCAGCCTCAGACTCTCCCCCTCTCTTCCGTTTCTTCAATAGCTCCGGAACTTATCGGTGTTGATGGCGTTGTGGGTGCTGCTTGATAGCATGCTGGGGAGTGGTTTGGTGTAATGTCGGGGCAGTCCATCTTGGCCTTTTTGCATGCAACGGCGAGGTTGTCTTCGAACTTGCGTTTATACATATTGAAGAATTTGACTGGTATGGTGATAATCAAAAGGCAGGAGATGAGTGAGTGAGAAATAGCGGTGAATTTTGAACAGTCAGATGACAATATGTATGATTTAGCCTGCAATCACTTGATAATGAATGAGGGGTATTGTATTACAGGGGCTTAGGTAAAACCTTTTATCAGCAATATGCAGCGGACCGGTTTATACTCAGTAATGTAACGTAGCTTCTTAAGGGAATAAACTGATATGGTTATGGTTTATTCTTGGTGGCGAAGGTAGCGTGTTATACATAAGGGATTTCCCTAAGCCTAGGGGTCCTTTGGCTAGATGAAAAAC|upstream_gene_variant|MODIFIER|exon-XM_006969302.1-1|GENE_exon-XM_006969302.1-1|transcript|rna-XM_006969302.1|protein_coding||c.-1535_-1534insGTTTTTCATCTAGCCAAAGGACCCCTAGGCTTAGGGAAATCCCTTATGTATAACACGCTACCTTCGCCACCAAGAATAAACCATAACCATATCAGTTTATTCCCTTAAGAAGCTACGTTACATTACTGAGTATAAACCGGTCCGCTGCATATTGCTGATAAAAGGTTTTACCTAAGCCCCTGTAATACAATACCCCTCATTCATTATCAAGTGATTGCAGGCTAAATCATACATATTGTCATCTGACTGTTCAAAATTCACCGCTATTTCTCACTCACTCATCTCCTGCCTTTTGATTATCACCATACCAGTCAAATTCTTCAATATGTATAAACGCAAGTTCGAAGACAACCTCGCCGTTGCATGCAAAAAGGCCAAGATGGACTGCCCCGACATTACACCAAACCACTCCCCAGCATGCTATCAAGCAGCACCCACAACGCCATCAACACCGATAAGTTCCGGAGCTATTGAAGAAACGGAAGAGAGGGGGAGAGTCTGAGGCTGAAGCTTCCGGGGATCGAGAAGCAAGGCGAATTAAATCGAGCCATGGTGGAAGCAACCGGTTCCGATATCCACGCGGCCTGTCACCAGCTTCCAAATACCAGATATTCCCGAAGGCCGAAGACAAGAGCGAGGAGGAGAGCCTAGGAGGTTCAGGTCAATATTGGGAAGGAAGGGTAGCGCCCCGAGGCTCAACACCTGACGACAATCCAACGAGCGCAGCAAGAGATACGACAATAACCACCGATGTCGTTCTGCCGATACGTCTCTGCCAGGGCCGCGGGAGCACAGCCCAGCCTTCCCAACCCCTTCCAAAAAGAAAGAGGAGGTAAAGAACAAACTGGGAAAAAAGCAAACTAAAAAAAAAAACAACGCAGCAGCAGATTCAGGAGAGTGATCGAAAGCGGCAGCCACGGAAGCAGCAAAAGCAGCGCGGCCGAAAGATCCAAGATTCAGTTTCCCGTCCGGAGCTCAAAGTTTAGTTCTCTGCTTAAG|||||1535|,CTTAAGCAGAGAACTAAACTTTGAGCTCCGGACGGGAAACTGAATCTTGGATCTTTCGGCCGCGCTGCTTTTGCTGCTTCCGTGGCTGCCGCTTTCGATCACTCTCCTGAATCTGCTGCTGCGTTGTTTTTTTTTTTAGTTTGCTTTTTTCCCAGTTTGTTCTTTACCTCCTCTTTCTTTTTGGAAGGGGTTGGGAAGGCTGGGCTGTGCTCCCGCGGCCCTGGCAGAGACGTATCGGCAGAACGACATCGGTGGTTATTGTCGTATCTCTTGCTGCGCTCGTTGGATTGTCGTCAGGTGTTGAGCCTCGGGGCGCTACCCTTCCTTCCCAATATTGACCTGAACCTCCTAGGCTCTCCTCCTCGCTCTTGTCTTCGGCCTTCGGGAATATCTGGTATTTGGAAGCTGGTGACAGGCCGCGTGGATATCGGAACCGGTTGCTTCCACCATGGCTCGATTTAATTCGCCTTGCTTCTCGATCCCCGGAAGCTTCAGCCTCAGACTCTCCCCCTCTCTTCCGTTTCTTCAATAGCTCCGGAACTTATCGGTGTTGATGGCGTTGTGGGTGCTGCTTGATAGCATGCTGGGGAGTGGTTTGGTGTAATGTCGGGGCAGTCCATCTTGGCCTTTTTGCATGCAACGGCGAGGTTGTCTTCGAACTTGCGTTTATACATATTGAAGAATTTGACTGGTATGGTGATAATCAAAAGGCAGGAGATGAGTGAGTGAGAAATAGCGGTGAATTTTGAACAGTCAGATGACAATATGTATGATTTAGCCTGCAATCACTTGATAATGAATGAGGGGTATTGTATTACAGGGGCTTAGGTAAAACCTTTTATCAGCAATATGCAGCGGACCGGTTTATACTCAGTAATGTAACGTAGCTTCTTAAGGGAATAAACTGATATGGTTATGGTTTATTCTTGGTGGCGAAGGTAGCGTGTTATACATAAGGGATTTCCCTAAGCCTAGGGGTCCTTTGGCTAGATGAAAAAC|upstream_gene_variant|MODIFIER|exon-XM_006969302.1-1|GENE_exon-XM_006969302.1-1|transcript|rna-XM_006969302.1|protein_coding||c.-1535delCinsGTTTTTCATCTAGCCAAAGGACCCCTAGGCTTAGGGAAATCCCTTATGTATAACACGCTACCTTCGCCACCAAGAATAAACCATAACCATATCAGTTTATTCCCTTAAGAAGCTACGTTACATTACTGAGTATAAACCGGTCCGCTGCATATTGCTGATAAAAGGTTTTACCTAAGCCCCTGTAATACAATACCCCTCATTCATTATCAAGTGATTGCAGGCTAAATCATACATATTGTCATCTGACTGTTCAAAATTCACCGCTATTTCTCACTCACTCATCTCCTGCCTTTTGATTATCACCATACCAGTCAAATTCTTCAATATGTATAAACGCAAGTTCGAAGACAACCTCGCCGTTGCATGCAAAAAGGCCAAGATGGACTGCCCCGACATTACACCAAACCACTCCCCAGCATGCTATCAAGCAGCACCCACAACGCCATCAACACCGATAAGTTCCGGAGCTATTGAAGAAACGGAAGAGAGGGGGAGAGTCTGAGGCTGAAGCTTCCGGGGATCGAGAAGCAAGGCGAATTAAATCGAGCCATGGTGGAAGCAACCGGTTCCGATATCCACGCGGCCTGTCACCAGCTTCCAAATACCAGATATTCCCGAAGGCCGAAGACAAGAGCGAGGAGGAGAGCCTAGGAGGTTCAGGTCAATATTGGGAAGGAAGGGTAGCGCCCCGAGGCTCAACACCTGACGACAATCCAACGAGCGCAGCAAGAGATACGACAATAACCACCGATGTCGTTCTGCCGATACGTCTCTGCCAGGGCCGCGGGAGCACAGCCCAGCCTTCCCAACCCCTTCCAAAAAGAAAGAGGAGGTAAAGAACAAACTGGGAAAAAAGCAAACTAAAAAAAAAAACAACGCAGCAGCAGATTCAGGAGAGTGATCGAAAGCGGCAGCCACGGAAGCAGCAAAAGCAGCGCGGCCGAAAGATCCAAGATTCAGTTTCCCGTCCGGAGCTCAAAGTTTAGTTCTCTGCTTAAG|||||1535|,CTTAAGCAGAGAACTAAACTTTGAGCTCCGGACGGGAAACTGAATCTTGGATCTTTCGGCCGCGCTGCTTTTGCTGCTTCCGTGGCTGCCGCTTTCGATCACTCTCCTGAATCTGCTGCTGCGTTGTTTTTTTTTTTAGTTTGCTTTTTTCCCAGTTTGTTCTTTACCTCCTCTTTCTTTTTGGAAGGGGTTGGGAAGGCTGGGCTGTGCTCCCGCGGCCCTGGCAGAGACGTATCGGCAGAACGACATCGGTGGTTATTGTCGTATCTCTTGCTGCGCTCGTTGGATTGTCGTCAGGTGTTGAGCCTCGGGGCGCTACCCTTCCTTCCCAATATTGACCTGAACCTCCTAGGCTCTCCTCCTCGCTCTTGTCTTCGGCCTTCGGGAATATCTGGTATTTGGAAGCTGGTGACAGGCCGCGTGGATATCGGAACCGGTTGCTTCCACCATGGCTCGATTTAATTCGCCTTGCTTCTCGATCCCCGGAAGCTTCAGCCTCAGACTCTCCCCCTCTCTTCCGTTTCTTCAATAGCTCCGGAACTTATCGGTGTTGATGGCGTTGTGGGTGCTGCTTGATAGCATGCTGGGGAGTGGTTTGGTGTAATGTCGGGGCAGTCCATCTTGGCCTTTTTGCATGCAACGGCGAGGTTGTCTTCGAACTTGCGTTTATACATATTGAAGAATTTGACTGGTATGGTGATAATCAAAAGGCAGGAGATGAGTGAGTGAGAAATAGCGGTGAATTTTGAACAGTCAGATGACAATATGTATGATTTAGCCTGCAATCACTTGATAATGAATGAGGGGTATTGTATTACAGGGGCTTAGGTAAAACCTTTTATCAGCAATATGCAGCGGACCGGTTTATACTCAGTAATGTAACGTAGCTTCTTAAGGGAATAAACTGATATGGTTATGGTTTATTCTTGGTGGCGAAGGTAGCGTGTTATACATAAGGGATTTCCCTAAGCCTAGGGGTCCTTTGGCTAGATGAAAAAC|upstream_gene_variant|MODIFIER|exon-XM_006969302.1-1|GENE_exon-XM_006969302.1-1|transcript|rna-XM_006969302.1|protein_coding||c.-1535delAinsGTTTTTCATCTAGCCAAAGGACCCCTAGGCTTAGGGAAATCCCTTATGTATAACACGCTACCTTCGCCACCAAGAATAAACCATAACCATATCAGTTTATTCCCTTAAGAAGCTACGTTACATTACTGAGTATAAACCGGTCCGCTGCATATTGCTGATAAAAGGTTTTACCTAAGCCCCTGTAATACAATACCCCTCATTCATTATCAAGTGATTGCAGGCTAAATCATACATATTGTCATCTGACTGTTCAAAATTCACCGCTATTTCTCACTCACTCATCTCCTGCCTTTTGATTATCACCATACCAGTCAAATTCTTCAATATGTATAAACGCAAGTTCGAAGACAACCTCGCCGTTGCATGCAAAAAGGCCAAGATGGACTGCCCCGACATTACACCAAACCACTCCCCAGCATGCTATCAAGCAGCACCCACAACGCCATCAACACCGATAAGTTCCGGAGCTATTGAAGAAACGGAAGAGAGGGGGAGAGTCTGAGGCTGAAGCTTCCGGGGATCGAGAAGCAAGGCGAATTAAATCGAGCCATGGTGGAAGCAACCGGTTCCGATATCCACGCGGCCTGTCACCAGCTTCCAAATACCAGATATTCCCGAAGGCCGAAGACAAGAGCGAGGAGGAGAGCCTAGGAGGTTCAGGTCAATATTGGGAAGGAAGGGTAGCGCCCCGAGGCTCAACACCTGACGACAATCCAACGAGCGCAGCAAGAGATACGACAATAACCACCGATGTCGTTCTGCCGATACGTCTCTGCCAGGGCCGCGGGAGCACAGCCCAGCCTTCCCAACCCCTTCCAAAAAGAAAGAGGAGGTAAAGAACAAACTGGGAAAAAAGCAAACTAAAAAAAAAAACAACGCAGCAGCAGATTCAGGAGAGTGATCGAAAGCGGCAGCCACGGAAGCAGCAAAAGCAGCGCGGCCGAAAGATCCAAGATTCAGTTTCCCGTCCGGAGCTCAAAGTTTAGTTCTCTGCTTAAG|||||1535|,CTTAAGCAGAGAACTAAACTTTGAGCTCCGGACGGGAAACTGAATCTTGGATCTTTCGGCCGCGCTGCTTTTGCTGCTTCCGTGGCTGCCGCTTTCGATCACTCTCCTGAATCTGCTGCTGCGTTGTTTTTTTTTTTAGTTTGCTTTTTTCCCAGTTTGTTCTTTACCTCCTCTTTCTTTTTGGAAGGGGTTGGGAAGGCTGGGCTGTGCTCCCGCGGCCCTGGCAGAGACGTATCGGCAGAACGACATCGGTGGTTATTGTCGTATCTCTTGCTGCGCTCGTTGGATTGTCGTCAGGTGTTGAGCCTCGGGGCGCTACCCTTCCTTCCCAATATTGACCTGAACCTCCTAGGCTCTCCTCCTCGCTCTTGTCTTCGGCCTTCGGGAATATCTGGTATTTGGAAGCTGGTGACAGGCCGCGTGGATATCGGAACCGGTTGCTTCCACCATGGCTCGATTTAATTCGCCTTGCTTCTCGATCCCCGGAAGCTTCAGCCTCAGACTCTCCCCCTCTCTTCCGTTTCTTCAATAGCTCCGGAACTTATCGGTGTTGATGGCGTTGTGGGTGCTGCTTGATAGCATGCTGGGGAGTGGTTTGGTGTAATGTCGGGGCAGTCCATCTTGGCCTTTTTGCATGCAACGGCGAGGTTGTCTTCGAACTTGCGTTTATACATATTGAAGAATTTGACTGGTATGGTGATAATCAAAAGGCAGGAGATGAGTGAGTGAGAAATAGCGGTGAATTTTGAACAGTCAGATGACAATATGTATGATTTAGCCTGCAATCACTTGATAATGAATGAGGGGTATTGTATTACAGGGGCTTAGGTAAAACCTTTTATCAGCAATATGCAGCGGACCGGTTTATACTCAGTAATGTAACGTAGCTTCTTAAGGGAATAAACTGATATGGTTATGGTTTATTCTTGGTGGCGAAGGTAGCGTGTTATACATAAGGGATTTCCCTAAGCCTAGGGGTCCTTTGGCTAGATGAAAAAC|upstream_gene_variant|MODIFIER|TRIREDRAFT_111957|gene-TRIREDRAFT_111957|transcript|XM_006969303.1|protein_coding||c.-1058delAinsCTTAAGCAGAGAACTAAACTTTGAGCTCCGGACGGGAAACTGAATCTTGGATCTTTCGGCCGCGCTGCTTTTGCTGCTTCCGTGGCTGCCGCTTTCGATCACTCTCCTGAATCTGCTGCTGCGTTGTTTTTTTTTTTAGTTTGCTTTTTTCCCAGTTTGTTCTTTACCTCCTCTTTCTTTTTGGAAGGGGTTGGGAAGGCTGGGCTGTGCTCCCGCGGCCCTGGCAGAGACGTATCGGCAGAACGACATCGGTGGTTATTGTCGTATCTCTTGCTGCGCTCGTTGGATTGTCGTCAGGTGTTGAGCCTCGGGGCGCTACCCTTCCTTCCCAATATTGACCTGAACCTCCTAGGCTCTCCTCCTCGCTCTTGTCTTCGGCCTTCGGGAATATCTGGTATTTGGAAGCTGGTGACAGGCCGCGTGGATATCGGAACCGGTTGCTTCCACCATGGCTCGATTTAATTCGCCTTGCTTCTCGATCCCCGGAAGCTTCAGCCTCAGACTCTCCCCCTCTCTTCCGTTTCTTCAATAGCTCCGGAACTTATCGGTGTTGATGGCGTTGTGGGTGCTGCTTGATAGCATGCTGGGGAGTGGTTTGGTGTAATGTCGGGGCAGTCCATCTTGGCCTTTTTGCATGCAACGGCGAGGTTGTCTTCGAACTTGCGTTTATACATATTGAAGAATTTGACTGGTATGGTGATAATCAAAAGGCAGGAGATGAGTGAGTGAGAAATAGCGGTGAATTTTGAACAGTCAGATGACAATATGTATGATTTAGCCTGCAATCACTTGATAATGAATGAGGGGTATTGTATTACAGGGGCTTAGGTAAAACCTTTTATCAGCAATATGCAGCGGACCGGTTTATACTCAGTAATGTAACGTAGCTTCTTAAGGGAATAAACTGATATGGTTATGGTTTATTCTTGGTGGCGAAGGTAGCGTGTTATACATAAGGGATTTCCCTAAGCCTAGGGGTCCTTTGGCTAGATGAAAAAC|||||1|WARNING_TRANSCRIPT_NO_START_CODON,CTTAAGCAGAGAACTAAACTTTGAGCTCCGGACGGGAAACTGAATCTTGGATCTTTCGGCCGCGCTGCTTTTGCTGCTTCCGTGGCTGCCGCTTTCGATCACTCTCCTGAATCTGCTGCTGCGTTGTTTTTTTTTTTAGTTTGCTTTTTTCCCAGTTTGTTCTTTACCTCCTCTTTCTTTTTGGAAGGGGTTGGGAAGGCTGGGCTGTGCTCCCGCGGCCCTGGCAGAGACGTATCGGCAGAACGACATCGGTGGTTATTGTCGTATCTCTTGCTGCGCTCGTTGGATTGTCGTCAGGTGTTGAGCCTCGGGGCGCTACCCTTCCTTCCCAATATTGACCTGAACCTCCTAGGCTCTCCTCCTCGCTCTTGTCTTCGGCCTTCGGGAATATCTGGTATTTGGAAGCTGGTGACAGGCCGCGTGGATATCGGAACCGGTTGCTTCCACCATGGCTCGATTTAATTCGCCTTGCTTCTCGATCCCCGGAAGCTTCAGCCTCAGACTCTCCCCCTCTCTTCCGTTTCTTCAATAGCTCCGGAACTTATCGGTGTTGATGGCGTTGTGGGTGCTGCTTGATAGCATGCTGGGGAGTGGTTTGGTGTAATGTCGGGGCAGTCCATCTTGGCCTTTTTGCATGCAACGGCGAGGTTGTCTTCGAACTTGCGTTTATACATATTGAAGAATTTGACTGGTATGGTGATAATCAAAAGGCAGGAGATGAGTGAGTGAGAAATAGCGGTGAATTTTGAACAGTCAGATGACAATATGTATGATTTAGCCTGCAATCACTTGATAATGAATGAGGGGTATTGTATTACAGGGGCTTAGGTAAAACCTTTTATCAGCAATATGCAGCGGACCGGTTTATACTCAGTAATGTAACGTAGCTTCTTAAGGGAATAAACTGATATGGTTATGGTTTATTCTTGGTGGCGAAGGTAGCGTGTTATACATAAGGGATTTCCCTAAGCCTAGGGGTCCTTTGGCTAGATGAAAAAC|upstream_gene_variant|MODIFIER|TRIREDRAFT_111957|gene-TRIREDRAFT_111957|transcript|XM_006969303.1|protein_coding||c.-1059_-1058insCTTAAGCAGAGAACTAAACTTTGAGCTCCGGACGGGAAACTGAATCTTGGATCTTTCGGCCGCGCTGCTTTTGCTGCTTCCGTGGCTGCCGCTTTCGATCACTCTCCTGAATCTGCTGCTGCGTTGTTTTTTTTTTTAGTTTGCTTTTTTCCCAGTTTGTTCTTTACCTCCTCTTTCTTTTTGGAAGGGGTTGGGAAGGCTGGGCTGTGCTCCCGCGGCCCTGGCAGAGACGTATCGGCAGAACGACATCGGTGGTTATTGTCGTATCTCTTGCTGCGCTCGTTGGATTGTCGTCAGGTGTTGAGCCTCGGGGCGCTACCCTTCCTTCCCAATATTGACCTGAACCTCCTAGGCTCTCCTCCTCGCTCTTGTCTTCGGCCTTCGGGAATATCTGGTATTTGGAAGCTGGTGACAGGCCGCGTGGATATCGGAACCGGTTGCTTCCACCATGGCTCGATTTAATTCGCCTTGCTTCTCGATCCCCGGAAGCTTCAGCCTCAGACTCTCCCCCTCTCTTCCGTTTCTTCAATAGCTCCGGAACTTATCGGTGTTGATGGCGTTGTGGGTGCTGCTTGATAGCATGCTGGGGAGTGGTTTGGTGTAATGTCGGGGCAGTCCATCTTGGCCTTTTTGCATGCAACGGCGAGGTTGTCTTCGAACTTGCGTTTATACATATTGAAGAATTTGACTGGTATGGTGATAATCAAAAGGCAGGAGATGAGTGAGTGAGAAATAGCGGTGAATTTTGAACAGTCAGATGACAATATGTATGATTTAGCCTGCAATCACTTGATAATGAATGAGGGGTATTGTATTACAGGGGCTTAGGTAAAACCTTTTATCAGCAATATGCAGCGGACCGGTTTATACTCAGTAATGTAACGTAGCTTCTTAAGGGAATAAACTGATATGGTTATGGTTTATTCTTGGTGGCGAAGGTAGCGTGTTATACATAAGGGATTTCCCTAAGCCTAGGGGTCCTTTGGCTAGATGAAAAAC|||||1|WARNING_TRANSCRIPT_NO_START_CODON,CTTAAGCAGAGAACTAAACTTTGAGCTCCGGACGGGAAACTGAATCTTGGATCTTTCGGCCGCGCTGCTTTTGCTGCTTCCGTGGCTGCCGCTTTCGATCACTCTCCTGAATCTGCTGCTGCGTTGTTTTTTTTTTTAGTTTGCTTTTTTCCCAGTTTGTTCTTTACCTCCTCTTTCTTTTTGGAAGGGGTTGGGAAGGCTGGGCTGTGCTCCCGCGGCCCTGGCAGAGACGTATCGGCAGAACGACATCGGTGGTTATTGTCGTATCTCTTGCTGCGCTCGTTGGATTGTCGTCAGGTGTTGAGCCTCGGGGCGCTACCCTTCCTTCCCAATATTGACCTGAACCTCCTAGGCTCTCCTCCTCGCTCTTGTCTTCGGCCTTCGGGAATATCTGGTATTTGGAAGCTGGTGACAGGCCGCGTGGATATCGGAACCGGTTGCTTCCACCATGGCTCGATTTAATTCGCCTTGCTTCTCGATCCCCGGAAGCTTCAGCCTCAGACTCTCCCCCTCTCTTCCGTTTCTTCAATAGCTCCGGAACTTATCGGTGTTGATGGCGTTGTGGGTGCTGCTTGATAGCATGCTGGGGAGTGGTTTGGTGTAATGTCGGGGCAGTCCATCTTGGCCTTTTTGCATGCAACGGCGAGGTTGTCTTCGAACTTGCGTTTATACATATTGAAGAATTTGACTGGTATGGTGATAATCAAAAGGCAGGAGATGAGTGAGTGAGAAATAGCGGTGAATTTTGAACAGTCAGATGACAATATGTATGATTTAGCCTGCAATCACTTGATAATGAATGAGGGGTATTGTATTACAGGGGCTTAGGTAAAACCTTTTATCAGCAATATGCAGCGGACCGGTTTATACTCAGTAATGTAACGTAGCTTCTTAAGGGAATAAACTGATATGGTTATGGTTTATTCTTGGTGGCGAAGGTAGCGTGTTATACATAAGGGATTTCCCTAAGCCTAGGGGTCCTTTGGCTAGATGAAAAAC|upstream_gene_variant|MODIFIER|TRIREDRAFT_111957|gene-TRIREDRAFT_111957|transcript|XM_006969303.1|protein_coding||c.-1058delGinsCTTAAGCAGAGAACTAAACTTTGAGCTCCGGACGGGAAACTGAATCTTGGATCTTTCGGCCGCGCTGCTTTTGCTGCTTCCGTGGCTGCCGCTTTCGATCACTCTCCTGAATCTGCTGCTGCGTTGTTTTTTTTTTTAGTTTGCTTTTTTCCCAGTTTGTTCTTTACCTCCTCTTTCTTTTTGGAAGGGGTTGGGAAGGCTGGGCTGTGCTCCCGCGGCCCTGGCAGAGACGTATCGGCAGAACGACATCGGTGGTTATTGTCGTATCTCTTGCTGCGCTCGTTGGATTGTCGTCAGGTGTTGAGCCTCGGGGCGCTACCCTTCCTTCCCAATATTGACCTGAACCTCCTAGGCTCTCCTCCTCGCTCTTGTCTTCGGCCTTCGGGAATATCTGGTATTTGGAAGCTGGTGACAGGCCGCGTGGATATCGGAACCGGTTGCTTCCACCATGGCTCGATTTAATTCGCCTTGCTTCTCGATCCCCGGAAGCTTCAGCCTCAGACTCTCCCCCTCTCTTCCGTTTCTTCAATAGCTCCGGAACTTATCGGTGTTGATGGCGTTGTGGGTGCTGCTTGATAGCATGCTGGGGAGTGGTTTGGTGTAATGTCGGGGCAGTCCATCTTGGCCTTTTTGCATGCAACGGCGAGGTTGTCTTCGAACTTGCGTTTATACATATTGAAGAATTTGACTGGTATGGTGATAATCAAAAGGCAGGAGATGAGTGAGTGAGAAATAGCGGTGAATTTTGAACAGTCAGATGACAATATGTATGATTTAGCCTGCAATCACTTGATAATGAATGAGGGGTATTGTATTACAGGGGCTTAGGTAAAACCTTTTATCAGCAATATGCAGCGGACCGGTTTATACTCAGTAATGTAACGTAGCTTCTTAAGGGAATAAACTGATATGGTTATGGTTTATTCTTGGTGGCGAAGGTAGCGTGTTATACATAAGGGATTTCCCTAAGCCTAGGGGTCCTTTGGCTAGATGAAAAAC|||||1|WARNING_TRANSCRIPT_NO_START_CODON,CTTAAGCAGAGAACTAAACTTTGAGCTCCGGACGGGAAACTGAATCTTGGATCTTTCGGCCGCGCTGCTTTTGCTGCTTCCGTGGCTGCCGCTTTCGATCACTCTCCTGAATCTGCTGCTGCGTTGTTTTTTTTTTTAGTTTGCTTTTTTCCCAGTTTGTTCTTTACCTCCTCTTTCTTTTTGGAAGGGGTTGGGAAGGCTGGGCTGTGCTCCCGCGGCCCTGGCAGAGACGTATCGGCAGAACGACATCGGTGGTTATTGTCGTATCTCTTGCTGCGCTCGTTGGATTGTCGTCAGGTGTTGAGCCTCGGGGCGCTACCCTTCCTTCCCAATATTGACCTGAACCTCCTAGGCTCTCCTCCTCGCTCTTGTCTTCGGCCTTCGGGAATATCTGGTATTTGGAAGCTGGTGACAGGCCGCGTGGATATCGGAACCGGTTGCTTCCACCATGGCTCGATTTAATTCGCCTTGCTTCTCGATCCCCGGAAGCTTCAGCCTCAGACTCTCCCCCTCTCTTCCGTTTCTTCAATAGCTCCGGAACTTATCGGTGTTGATGGCGTTGTGGGTGCTGCTTGATAGCATGCTGGGGAGTGGTTTGGTGTAATGTCGGGGCAGTCCATCTTGGCCTTTTTGCATGCAACGGCGAGGTTGTCTTCGAACTTGCGTTTATACATATTGAAGAATTTGACTGGTATGGTGATAATCAAAAGGCAGGAGATGAGTGAGTGAGAAATAGCGGTGAATTTTGAACAGTCAGATGACAATATGTATGATTTAGCCTGCAATCACTTGATAATGAATGAGGGGTATTGTATTACAGGGGCTTAGGTAAAACCTTTTATCAGCAATATGCAGCGGACCGGTTTATACTCAGTAATGTAACGTAGCTTCTTAAGGGAATAAACTGATATGGTTATGGTTTATTCTTGGTGGCGAAGGTAGCGTGTTATACATAAGGGATTTCCCTAAGCCTAGGGGTCCTTTGGCTAGATGAAAAAC|upstream_gene_variant|MODIFIER|TRIREDRAFT_111957|gene-TRIREDRAFT_111957|transcript|XM_006969303.1|protein_coding||c.-1058delTinsCTTAAGCAGAGAACTAAACTTTGAGCTCCGGACGGGAAACTGAATCTTGGATCTTTCGGCCGCGCTGCTTTTGCTGCTTCCGTGGCTGCCGCTTTCGATCACTCTCCTGAATCTGCTGCTGCGTTGTTTTTTTTTTTAGTTTGCTTTTTTCCCAGTTTGTTCTTTACCTCCTCTTTCTTTTTGGAAGGGGTTGGGAAGGCTGGGCTGTGCTCCCGCGGCCCTGGCAGAGACGTATCGGCAGAACGACATCGGTGGTTATTGTCGTATCTCTTGCTGCGCTCGTTGGATTGTCGTCAGGTGTTGAGCCTCGGGGCGCTACCCTTCCTTCCCAATATTGACCTGAACCTCCTAGGCTCTCCTCCTCGCTCTTGTCTTCGGCCTTCGGGAATATCTGGTATTTGGAAGCTGGTGACAGGCCGCGTGGATATCGGAACCGGTTGCTTCCACCATGGCTCGATTTAATTCGCCTTGCTTCTCGATCCCCGGAAGCTTCAGCCTCAGACTCTCCCCCTCTCTTCCGTTTCTTCAATAGCTCCGGAACTTATCGGTGTTGATGGCGTTGTGGGTGCTGCTTGATAGCATGCTGGGGAGTGGTTTGGTGTAATGTCGGGGCAGTCCATCTTGGCCTTTTTGCATGCAACGGCGAGGTTGTCTTCGAACTTGCGTTTATACATATTGAAGAATTTGACTGGTATGGTGATAATCAAAAGGCAGGAGATGAGTGAGTGAGAAATAGCGGTGAATTTTGAACAGTCAGATGACAATATGTATGATTTAGCCTGCAATCACTTGATAATGAATGAGGGGTATTGTATTACAGGGGCTTAGGTAAAACCTTTTATCAGCAATATGCAGCGGACCGGTTTATACTCAGTAATGTAACGTAGCTTCTTAAGGGAATAAACTGATATGGTTATGGTTTATTCTTGGTGGCGAAGGTAGCGTGTTATACATAAGGGATTTCCCTAAGCCTAGGGGTCCTTTGGCTAGATGAAAAAC|||||1|WARNING_TRANSCRIPT_NO_START_CODON,CTTAAGCAGAGAACTAAACTTTGAGCTCCGGACGGGAAACTGAATCTTGGATCTTTCGGCCGCGCTGCTTTTGCTGCTTCCGTGGCTGCCGCTTTCGATCACTCTCCTGAATCTGCTGCTGCGTTGTTTTTTTTTTTAGTTTGCTTTTTTCCCAGTTTGTTCTTTACCTCCTCTTTCTTTTTGGAAGGGGTTGGGAAGGCTGGGCTGTGCTCCCGCGGCCCTGGCAGAGACGTATCGGCAGAACGACATCGGTGGTTATTGTCGTATCTCTTGCTGCGCTCGTTGGATTGTCGTCAGGTGTTGAGCCTCGGGGCGCTACCCTTCCTTCCCAATATTGACCTGAACCTCCTAGGCTCTCCTCCTCGCTCTTGTCTTCGGCCTTCGGGAATATCTGGTATTTGGAAGCTGGTGACAGGCCGCGTGGATATCGGAACCGGTTGCTTCCACCATGGCTCGATTTAATTCGCCTTGCTTCTCGATCCCCGGAAGCTTCAGCCTCAGACTCTCCCCCTCTCTTCCGTTTCTTCAATAGCTCCGGAACTTATCGGTGTTGATGGCGTTGTGGGTGCTGCTTGATAGCATGCTGGGGAGTGGTTTGGTGTAATGTCGGGGCAGTCCATCTTGGCCTTTTTGCATGCAACGGCGAGGTTGTCTTCGAACTTGCGTTTATACATATTGAAGAATTTGACTGGTATGGTGATAATCAAAAGGCAGGAGATGAGTGAGTGAGAAATAGCGGTGAATTTTGAACAGTCAGATGACAATATGTATGATTTAGCCTGCAATCACTTGATAATGAATGAGGGGTATTGTATTACAGGGGCTTAGGTAAAACCTTTTATCAGCAATATGCAGCGGACCGGTTTATACTCAGTAATGTAACGTAGCTTCTTAAGGGAATAAACTGATATGGTTATGGTTTATTCTTGGTGGCGAAGGTAGCGTGTTATACATAAGGGATTTCCCTAAGCCTAGGGGTCCTTTGGCTAGATGAAAAAC|upstream_gene_variant|MODIFIER|TRIREDRAFT_111958|gene-TRIREDRAFT_111958|transcript|XM_006969263.1|protein_coding||c.-3881delAinsCTTAAGCAGAGAACTAAACTTTGAGCTCCGGACGGGAAACTGAATCTTGGATCTTTCGGCCGCGCTGCTTTTGCTGCTTCCGTGGCTGCCGCTTTCGATCACTCTCCTGAATCTGCTGCTGCGTTGTTTTTTTTTTTAGTTTGCTTTTTTCCCAGTTTGTTCTTTACCTCCTCTTTCTTTTTGGAAGGGGTTGGGAAGGCTGGGCTGTGCTCCCGCGGCCCTGGCAGAGACGTATCGGCAGAACGACATCGGTGGTTATTGTCGTATCTCTTGCTGCGCTCGTTGGATTGTCGTCAGGTGTTGAGCCTCGGGGCGCTACCCTTCCTTCCCAATATTGACCTGAACCTCCTAGGCTCTCCTCCTCGCTCTTGTCTTCGGCCTTCGGGAATATCTGGTATTTGGAAGCTGGTGACAGGCCGCGTGGATATCGGAACCGGTTGCTTCCACCATGGCTCGATTTAATTCGCCTTGCTTCTCGATCCCCGGAAGCTTCAGCCTCAGACTCTCCCCCTCTCTTCCGTTTCTTCAATAGCTCCGGAACTTATCGGTGTTGATGGCGTTGTGGGTGCTGCTTGATAGCATGCTGGGGAGTGGTTTGGTGTAATGTCGGGGCAGTCCATCTTGGCCTTTTTGCATGCAACGGCGAGGTTGTCTTCGAACTTGCGTTTATACATATTGAAGAATTTGACTGGTATGGTGATAATCAAAAGGCAGGAGATGAGTGAGTGAGAAATAGCGGTGAATTTTGAACAGTCAGATGACAATATGTATGATTTAGCCTGCAATCACTTGATAATGAATGAGGGGTATTGTATTACAGGGGCTTAGGTAAAACCTTTTATCAGCAATATGCAGCGGACCGGTTTATACTCAGTAATGTAACGTAGCTTCTTAAGGGAATAAACTGATATGGTTATGGTTTATTCTTGGTGGCGAAGGTAGCGTGTTATACATAAGGGATTTCCCTAAGCCTAGGGGTCCTTTGGCTAGATGAAAAAC|||||1714|WARNING_TRANSCRIPT_NO_START_CODON,CTTAAGCAGAGAACTAAACTTTGAGCTCCGGACGGGAAACTGAATCTTGGATCTTTCGGCCGCGCTGCTTTTGCTGCTTCCGTGGCTGCCGCTTTCGATCACTCTCCTGAATCTGCTGCTGCGTTGTTTTTTTTTTTAGTTTGCTTTTTTCCCAGTTTGTTCTTTACCTCCTCTTTCTTTTTGGAAGGGGTTGGGAAGGCTGGGCTGTGCTCCCGCGGCCCTGGCAGAGACGTATCGGCAGAACGACATCGGTGGTTATTGTCGTATCTCTTGCTGCGCTCGTTGGATTGTCGTCAGGTGTTGAGCCTCGGGGCGCTACCCTTCCTTCCCAATATTGACCTGAACCTCCTAGGCTCTCCTCCTCGCTCTTGTCTTCGGCCTTCGGGAATATCTGGTATTTGGAAGCTGGTGACAGGCCGCGTGGATATCGGAACCGGTTGCTTCCACCATGGCTCGATTTAATTCGCCTTGCTTCTCGATCCCCGGAAGCTTCAGCCTCAGACTCTCCCCCTCTCTTCCGTTTCTTCAATAGCTCCGGAACTTATCGGTGTTGATGGCGTTGTGGGTGCTGCTTGATAGCATGCTGGGGAGTGGTTTGGTGTAATGTCGGGGCAGTCCATCTTGGCCTTTTTGCATGCAACGGCGAGGTTGTCTTCGAACTTGCGTTTATACATATTGAAGAATTTGACTGGTATGGTGATAATCAAAAGGCAGGAGATGAGTGAGTGAGAAATAGCGGTGAATTTTGAACAGTCAGATGACAATATGTATGATTTAGCCTGCAATCACTTGATAATGAATGAGGGGTATTGTATTACAGGGGCTTAGGTAAAACCTTTTATCAGCAATATGCAGCGGACCGGTTTATACTCAGTAATGTAACGTAGCTTCTTAAGGGAATAAACTGATATGGTTATGGTTTATTCTTGGTGGCGAAGGTAGCGTGTTATACATAAGGGATTTCCCTAAGCCTAGGGGTCCTTTGGCTAGATGAAAAAC|upstream_gene_variant|MODIFIER|TRIREDRAFT_111958|gene-TRIREDRAFT_111958|transcript|XM_006969263.1|protein_coding||c.-3882_-3881insCTTAAGCAGAGAACTAAACTTTGAGCTCCGGACGGGAAACTGAATCTTGGATCTTTCGGCCGCGCTGCTTTTGCTGCTTCCGTGGCTGCCGCTTTCGATCACTCTCCTGAATCTGCTGCTGCGTTGTTTTTTTTTTTAGTTTGCTTTTTTCCCAGTTTGTTCTTTACCTCCTCTTTCTTTTTGGAAGGGGTTGGGAAGGCTGGGCTGTGCTCCCGCGGCCCTGGCAGAGACGTATCGGCAGAACGACATCGGTGGTTATTGTCGTATCTCTTGCTGCGCTCGTTGGATTGTCGTCAGGTGTTGAGCCTCGGGGCGCTACCCTTCCTTCCCAATATTGACCTGAACCTCCTAGGCTCTCCTCCTCGCTCTTGTCTTCGGCCTTCGGGAATATCTGGTATTTGGAAGCTGGTGACAGGCCGCGTGGATATCGGAACCGGTTGCTTCCACCATGGCTCGATTTAATTCGCCTTGCTTCTCGATCCCCGGAAGCTTCAGCCTCAGACTCTCCCCCTCTCTTCCGTTTCTTCAATAGCTCCGGAACTTATCGGTGTTGATGGCGTTGTGGGTGCTGCTTGATAGCATGCTGGGGAGTGGTTTGGTGTAATGTCGGGGCAGTCCATCTTGGCCTTTTTGCATGCAACGGCGAGGTTGTCTTCGAACTTGCGTTTATACATATTGAAGAATTTGACTGGTATGGTGATAATCAAAAGGCAGGAGATGAGTGAGTGAGAAATAGCGGTGAATTTTGAACAGTCAGATGACAATATGTATGATTTAGCCTGCAATCACTTGATAATGAATGAGGGGTATTGTATTACAGGGGCTTAGGTAAAACCTTTTATCAGCAATATGCAGCGGACCGGTTTATACTCAGTAATGTAACGTAGCTTCTTAAGGGAATAAACTGATATGGTTATGGTTTATTCTTGGTGGCGAAGGTAGCGTGTTATACATAAGGGATTTCCCTAAGCCTAGGGGTCCTTTGGCTAGATGAAAAAC|||||1714|WARNING_TRANSCRIPT_NO_START_CODON,CTTAAGCAGAGAACTAAACTTTGAGCTCCGGACGGGAAACTGAATCTTGGATCTTTCGGCCGCGCTGCTTTTGCTGCTTCCGTGGCTGCCGCTTTCGATCACTCTCCTGAATCTGCTGCTGCGTTGTTTTTTTTTTTAGTTTGCTTTTTTCCCAGTTTGTTCTTTACCTCCTCTTTCTTTTTGGAAGGGGTTGGGAAGGCTGGGCTGTGCTCCCGCGGCCCTGGCAGAGACGTATCGGCAGAACGACATCGGTGGTTATTGTCGTATCTCTTGCTGCGCTCGTTGGATTGTCGTCAGGTGTTGAGCCTCGGGGCGCTACCCTTCCTTCCCAATATTGACCTGAACCTCCTAGGCTCTCCTCCTCGCTCTTGTCTTCGGCCTTCGGGAATATCTGGTATTTGGAAGCTGGTGACAGGCCGCGTGGATATCGGAACCGGTTGCTTCCACCATGGCTCGATTTAATTCGCCTTGCTTCTCGATCCCCGGAAGCTTCAGCCTCAGACTCTCCCCCTCTCTTCCGTTTCTTCAATAGCTCCGGAACTTATCGGTGTTGATGGCGTTGTGGGTGCTGCTTGATAGCATGCTGGGGAGTGGTTTGGTGTAATGTCGGGGCAGTCCATCTTGGCCTTTTTGCATGCAACGGCGAGGTTGTCTTCGAACTTGCGTTTATACATATTGAAGAATTTGACTGGTATGGTGATAATCAAAAGGCAGGAGATGAGTGAGTGAGAAATAGCGGTGAATTTTGAACAGTCAGATGACAATATGTATGATTTAGCCTGCAATCACTTGATAATGAATGAGGGGTATTGTATTACAGGGGCTTAGGTAAAACCTTTTATCAGCAATATGCAGCGGACCGGTTTATACTCAGTAATGTAACGTAGCTTCTTAAGGGAATAAACTGATATGGTTATGGTTTATTCTTGGTGGCGAAGGTAGCGTGTTATACATAAGGGATTTCCCTAAGCCTAGGGGTCCTTTGGCTAGATGAAAAAC|upstream_gene_variant|MODIFIER|TRIREDRAFT_111958|gene-TRIREDRAFT_111958|transcript|XM_006969263.1|protein_coding||c.-3881delGinsCTTAAGCAGAGAACTAAACTTTGAGCTCCGGACGGGAAACTGAATCTTGGATCTTTCGGCCGCGCTGCTTTTGCTGCTTCCGTGGCTGCCGCTTTCGATCACTCTCCTGAATCTGCTGCTGCGTTGTTTTTTTTTTTAGTTTGCTTTTTTCCCAGTTTGTTCTTTACCTCCTCTTTCTTTTTGGAAGGGGTTGGGAAGGCTGGGCTGTGCTCCCGCGGCCCTGGCAGAGACGTATCGGCAGAACGACATCGGTGGTTATTGTCGTATCTCTTGCTGCGCTCGTTGGATTGTCGTCAGGTGTTGAGCCTCGGGGCGCTACCCTTCCTTCCCAATATTGACCTGAACCTCCTAGGCTCTCCTCCTCGCTCTTGTCTTCGGCCTTCGGGAATATCTGGTATTTGGAAGCTGGTGACAGGCCGCGTGGATATCGGAACCGGTTGCTTCCACCATGGCTCGATTTAATTCGCCTTGCTTCTCGATCCCCGGAAGCTTCAGCCTCAGACTCTCCCCCTCTCTTCCGTTTCTTCAATAGCTCCGGAACTTATCGGTGTTGATGGCGTTGTGGGTGCTGCTTGATAGCATGCTGGGGAGTGGTTTGGTGTAATGTCGGGGCAGTCCATCTTGGCCTTTTTGCATGCAACGGCGAGGTTGTCTTCGAACTTGCGTTTATACATATTGAAGAATTTGACTGGTATGGTGATAATCAAAAGGCAGGAGATGAGTGAGTGAGAAATAGCGGTGAATTTTGAACAGTCAGATGACAATATGTATGATTTAGCCTGCAATCACTTGATAATGAATGAGGGGTATTGTATTACAGGGGCTTAGGTAAAACCTTTTATCAGCAATATGCAGCGGACCGGTTTATACTCAGTAATGTAACGTAGCTTCTTAAGGGAATAAACTGATATGGTTATGGTTTATTCTTGGTGGCGAAGGTAGCGTGTTATACATAAGGGATTTCCCTAAGCCTAGGGGTCCTTTGGCTAGATGAAAAAC|||||1714|WARNING_TRANSCRIPT_NO_START_CODON,CTTAAGCAGAGAACTAAACTTTGAGCTCCGGACGGGAAACTGAATCTTGGATCTTTCGGCCGCGCTGCTTTTGCTGCTTCCGTGGCTGCCGCTTTCGATCACTCTCCTGAATCTGCTGCTGCGTTGTTTTTTTTTTTAGTTTGCTTTTTTCCCAGTTTGTTCTTTACCTCCTCTTTCTTTTTGGAAGGGGTTGGGAAGGCTGGGCTGTGCTCCCGCGGCCCTGGCAGAGACGTATCGGCAGAACGACATCGGTGGTTATTGTCGTATCTCTTGCTGCGCTCGTTGGATTGTCGTCAGGTGTTGAGCCTCGGGGCGCTACCCTTCCTTCCCAATATTGACCTGAACCTCCTAGGCTCTCCTCCTCGCTCTTGTCTTCGGCCTTCGGGAATATCTGGTATTTGGAAGCTGGTGACAGGCCGCGTGGATATCGGAACCGGTTGCTTCCACCATGGCTCGATTTAATTCGCCTTGCTTCTCGATCCCCGGAAGCTTCAGCCTCAGACTCTCCCCCTCTCTTCCGTTTCTTCAATAGCTCCGGAACTTATCGGTGTTGATGGCGTTGTGGGTGCTGCTTGATAGCATGCTGGGGAGTGGTTTGGTGTAATGTCGGGGCAGTCCATCTTGGCCTTTTTGCATGCAACGGCGAGGTTGTCTTCGAACTTGCGTTTATACATATTGAAGAATTTGACTGGTATGGTGATAATCAAAAGGCAGGAGATGAGTGAGTGAGAAATAGCGGTGAATTTTGAACAGTCAGATGACAATATGTATGATTTAGCCTGCAATCACTTGATAATGAATGAGGGGTATTGTATTACAGGGGCTTAGGTAAAACCTTTTATCAGCAATATGCAGCGGACCGGTTTATACTCAGTAATGTAACGTAGCTTCTTAAGGGAATAAACTGATATGGTTATGGTTTATTCTTGGTGGCGAAGGTAGCGTGTTATACATAAGGGATTTCCCTAAGCCTAGGGGTCCTTTGGCTAGATGAAAAAC|upstream_gene_variant|MODIFIER|TRIREDRAFT_111958|gene-TRIREDRAFT_111958|transcript|XM_006969263.1|protein_coding||c.-3881delTinsCTTAAGCAGAGAACTAAACTTTGAGCTCCGGACGGGAAACTGAATCTTGGATCTTTCGGCCGCGCTGCTTTTGCTGCTTCCGTGGCTGCCGCTTTCGATCACTCTCCTGAATCTGCTGCTGCGTTGTTTTTTTTTTTAGTTTGCTTTTTTCCCAGTTTGTTCTTTACCTCCTCTTTCTTTTTGGAAGGGGTTGGGAAGGCTGGGCTGTGCTCCCGCGGCCCTGGCAGAGACGTATCGGCAGAACGACATCGGTGGTTATTGTCGTATCTCTTGCTGCGCTCGTTGGATTGTCGTCAGGTGTTGAGCCTCGGGGCGCTACCCTTCCTTCCCAATATTGACCTGAACCTCCTAGGCTCTCCTCCTCGCTCTTGTCTTCGGCCTTCGGGAATATCTGGTATTTGGAAGCTGGTGACAGGCCGCGTGGATATCGGAACCGGTTGCTTCCACCATGGCTCGATTTAATTCGCCTTGCTTCTCGATCCCCGGAAGCTTCAGCCTCAGACTCTCCCCCTCTCTTCCGTTTCTTCAATAGCTCCGGAACTTATCGGTGTTGATGGCGTTGTGGGTGCTGCTTGATAGCATGCTGGGGAGTGGTTTGGTGTAATGTCGGGGCAGTCCATCTTGGCCTTTTTGCATGCAACGGCGAGGTTGTCTTCGAACTTGCGTTTATACATATTGAAGAATTTGACTGGTATGGTGATAATCAAAAGGCAGGAGATGAGTGAGTGAGAAATAGCGGTGAATTTTGAACAGTCAGATGACAATATGTATGATTTAGCCTGCAATCACTTGATAATGAATGAGGGGTATTGTATTACAGGGGCTTAGGTAAAACCTTTTATCAGCAATATGCAGCGGACCGGTTTATACTCAGTAATGTAACGTAGCTTCTTAAGGGAATAAACTGATATGGTTATGGTTTATTCTTGGTGGCGAAGGTAGCGTGTTATACATAAGGGATTTCCCTAAGCCTAGGGGTCCTTTGGCTAGATGAAAAAC|||||1714|WARNING_TRANSCRIPT_NO_START_CODON,CTTAAGCAGAGAACTAAACTTTGAGCTCCGGACGGGAAACTGAATCTTGGATCTTTCGGCCGCGCTGCTTTTGCTGCTTCCGTGGCTGCCGCTTTCGATCACTCTCCTGAATCTGCTGCTGCGTTGTTTTTTTTTTTAGTTTGCTTTTTTCCCAGTTTGTTCTTTACCTCCTCTTTCTTTTTGGAAGGGGTTGGGAAGGCTGGGCTGTGCTCCCGCGGCCCTGGCAGAGACGTATCGGCAGAACGACATCGGTGGTTATTGTCGTATCTCTTGCTGCGCTCGTTGGATTGTCGTCAGGTGTTGAGCCTCGGGGCGCTACCCTTCCTTCCCAATATTGACCTGAACCTCCTAGGCTCTCCTCCTCGCTCTTGTCTTCGGCCTTCGGGAATATCTGGTATTTGGAAGCTGGTGACAGGCCGCGTGGATATCGGAACCGGTTGCTTCCACCATGGCTCGATTTAATTCGCCTTGCTTCTCGATCCCCGGAAGCTTCAGCCTCAGACTCTCCCCCTCTCTTCCGTTTCTTCAATAGCTCCGGAACTTATCGGTGTTGATGGCGTTGTGGGTGCTGCTTGATAGCATGCTGGGGAGTGGTTTGGTGTAATGTCGGGGCAGTCCATCTTGGCCTTTTTGCATGCAACGGCGAGGTTGTCTTCGAACTTGCGTTTATACATATTGAAGAATTTGACTGGTATGGTGATAATCAAAAGGCAGGAGATGAGTGAGTGAGAAATAGCGGTGAATTTTGAACAGTCAGATGACAATATGTATGATTTAGCCTGCAATCACTTGATAATGAATGAGGGGTATTGTATTACAGGGGCTTAGGTAAAACCTTTTATCAGCAATATGCAGCGGACCGGTTTATACTCAGTAATGTAACGTAGCTTCTTAAGGGAATAAACTGATATGGTTATGGTTTATTCTTGGTGGCGAAGGTAGCGTGTTATACATAAGGGATTTCCCTAAGCCTAGGGGTCCTTTGGCTAGATGAAAAAC|upstream_gene_variant|MODIFIER|exon-XM_006969263.1-1|GENE_exon-XM_006969263.1-1|transcript|rna-XM_006969263.1|protein_coding||c.-1714delAinsCTTAAGCAGAGAACTAAACTTTGAGCTCCGGACGGGAAACTGAATCTTGGATCTTTCGGCCGCGCTGCTTTTGCTGCTTCCGTGGCTGCCGCTTTCGATCACTCTCCTGAATCTGCTGCTGCGTTGTTTTTTTTTTTAGTTTGCTTTTTTCCCAGTTTGTTCTTTACCTCCTCTTTCTTTTTGGAAGGGGTTGGGAAGGCTGGGCTGTGCTCCCGCGGCCCTGGCAGAGACGTATCGGCAGAACGACATCGGTGGTTATTGTCGTATCTCTTGCTGCGCTCGTTGGATTGTCGTCAGGTGTTGAGCCTCGGGGCGCTACCCTTCCTTCCCAATATTGACCTGAACCTCCTAGGCTCTCCTCCTCGCTCTTGTCTTCGGCCTTCGGGAATATCTGGTATTTGGAAGCTGGTGACAGGCCGCGTGGATATCGGAACCGGTTGCTTCCACCATGGCTCGATTTAATTCGCCTTGCTTCTCGATCCCCGGAAGCTTCAGCCTCAGACTCTCCCCCTCTCTTCCGTTTCTTCAATAGCTCCGGAACTTATCGGTGTTGATGGCGTTGTGGGTGCTGCTTGATAGCATGCTGGGGAGTGGTTTGGTGTAATGTCGGGGCAGTCCATCTTGGCCTTTTTGCATGCAACGGCGAGGTTGTCTTCGAACTTGCGTTTATACATATTGAAGAATTTGACTGGTATGGTGATAATCAAAAGGCAGGAGATGAGTGAGTGAGAAATAGCGGTGAATTTTGAACAGTCAGATGACAATATGTATGATTTAGCCTGCAATCACTTGATAATGAATGAGGGGTATTGTATTACAGGGGCTTAGGTAAAACCTTTTATCAGCAATATGCAGCGGACCGGTTTATACTCAGTAATGTAACGTAGCTTCTTAAGGGAATAAACTGATATGGTTATGGTTTATTCTTGGTGGCGAAGGTAGCGTGTTATACATAAGGGATTTCCCTAAGCCTAGGGGTCCTTTGGCTAGATGAAAAAC|||||1714|,CTTAAGCAGAGAACTAAACTTTGAGCTCCGGACGGGAAACTGAATCTTGGATCTTTCGGCCGCGCTGCTTTTGCTGCTTCCGTGGCTGCCGCTTTCGATCACTCTCCTGAATCTGCTGCTGCGTTGTTTTTTTTTTTAGTTTGCTTTTTTCCCAGTTTGTTCTTTACCTCCTCTTTCTTTTTGGAAGGGGTTGGGAAGGCTGGGCTGTGCTCCCGCGGCCCTGGCAGAGACGTATCGGCAGAACGACATCGGTGGTTATTGTCGTATCTCTTGCTGCGCTCGTTGGATTGTCGTCAGGTGTTGAGCCTCGGGGCGCTACCCTTCCTTCCCAATATTGACCTGAACCTCCTAGGCTCTCCTCCTCGCTCTTGTCTTCGGCCTTCGGGAATATCTGGTATTTGGAAGCTGGTGACAGGCCGCGTGGATATCGGAACCGGTTGCTTCCACCATGGCTCGATTTAATTCGCCTTGCTTCTCGATCCCCGGAAGCTTCAGCCTCAGACTCTCCCCCTCTCTTCCGTTTCTTCAATAGCTCCGGAACTTATCGGTGTTGATGGCGTTGTGGGTGCTGCTTGATAGCATGCTGGGGAGTGGTTTGGTGTAATGTCGGGGCAGTCCATCTTGGCCTTTTTGCATGCAACGGCGAGGTTGTCTTCGAACTTGCGTTTATACATATTGAAGAATTTGACTGGTATGGTGATAATCAAAAGGCAGGAGATGAGTGAGTGAGAAATAGCGGTGAATTTTGAACAGTCAGATGACAATATGTATGATTTAGCCTGCAATCACTTGATAATGAATGAGGGGTATTGTATTACAGGGGCTTAGGTAAAACCTTTTATCAGCAATATGCAGCGGACCGGTTTATACTCAGTAATGTAACGTAGCTTCTTAAGGGAATAAACTGATATGGTTATGGTTTATTCTTGGTGGCGAAGGTAGCGTGTTATACATAAGGGATTTCCCTAAGCCTAGGGGTCCTTTGGCTAGATGAAAAAC|upstream_gene_variant|MODIFIER|exon-XM_006969263.1-1|GENE_exon-XM_006969263.1-1|transcript|rna-XM_006969263.1|protein_coding||c.-1715_-1714insCTTAAGCAGAGAACTAAACTTTGAGCTCCGGACGGGAAACTGAATCTTGGATCTTTCGGCCGCGCTGCTTTTGCTGCTTCCGTGGCTGCCGCTTTCGATCACTCTCCTGAATCTGCTGCTGCGTTGTTTTTTTTTTTAGTTTGCTTTTTTCCCAGTTTGTTCTTTACCTCCTCTTTCTTTTTGGAAGGGGTTGGGAAGGCTGGGCTGTGCTCCCGCGGCCCTGGCAGAGACGTATCGGCAGAACGACATCGGTGGTTATTGTCGTATCTCTTGCTGCGCTCGTTGGATTGTCGTCAGGTGTTGAGCCTCGGGGCGCTACCCTTCCTTCCCAATATTGACCTGAACCTCCTAGGCTCTCCTCCTCGCTCTTGTCTTCGGCCTTCGGGAATATCTGGTATTTGGAAGCTGGTGACAGGCCGCGTGGATATCGGAACCGGTTGCTTCCACCATGGCTCGATTTAATTCGCCTTGCTTCTCGATCCCCGGAAGCTTCAGCCTCAGACTCTCCCCCTCTCTTCCGTTTCTTCAATAGCTCCGGAACTTATCGGTGTTGATGGCGTTGTGGGTGCTGCTTGATAGCATGCTGGGGAGTGGTTTGGTGTAATGTCGGGGCAGTCCATCTTGGCCTTTTTGCATGCAACGGCGAGGTTGTCTTCGAACTTGCGTTTATACATATTGAAGAATTTGACTGGTATGGTGATAATCAAAAGGCAGGAGATGAGTGAGTGAGAAATAGCGGTGAATTTTGAACAGTCAGATGACAATATGTATGATTTAGCCTGCAATCACTTGATAATGAATGAGGGGTATTGTATTACAGGGGCTTAGGTAAAACCTTTTATCAGCAATATGCAGCGGACCGGTTTATACTCAGTAATGTAACGTAGCTTCTTAAGGGAATAAACTGATATGGTTATGGTTTATTCTTGGTGGCGAAGGTAGCGTGTTATACATAAGGGATTTCCCTAAGCCTAGGGGTCCTTTGGCTAGATGAAAAAC|||||1714|,CTTAAGCAGAGAACTAAACTTTGAGCTCCGGACGGGAAACTGAATCTTGGATCTTTCGGCCGCGCTGCTTTTGCTGCTTCCGTGGCTGCCGCTTTCGATCACTCTCCTGAATCTGCTGCTGCGTTGTTTTTTTTTTTAGTTTGCTTTTTTCCCAGTTTGTTCTTTACCTCCTCTTTCTTTTTGGAAGGGGTTGGGAAGGCTGGGCTGTGCTCCCGCGGCCCTGGCAGAGACGTATCGGCAGAACGACATCGGTGGTTATTGTCGTATCTCTTGCTGCGCTCGTTGGATTGTCGTCAGGTGTTGAGCCTCGGGGCGCTACCCTTCCTTCCCAATATTGACCTGAACCTCCTAGGCTCTCCTCCTCGCTCTTGTCTTCGGCCTTCGGGAATATCTGGTATTTGGAAGCTGGTGACAGGCCGCGTGGATATCGGAACCGGTTGCTTCCACCATGGCTCGATTTAATTCGCCTTGCTTCTCGATCCCCGGAAGCTTCAGCCTCAGACTCTCCCCCTCTCTTCCGTTTCTTCAATAGCTCCGGAACTTATCGGTGTTGATGGCGTTGTGGGTGCTGCTTGATAGCATGCTGGGGAGTGGTTTGGTGTAATGTCGGGGCAGTCCATCTTGGCCTTTTTGCATGCAACGGCGAGGTTGTCTTCGAACTTGCGTTTATACATATTGAAGAATTTGACTGGTATGGTGATAATCAAAAGGCAGGAGATGAGTGAGTGAGAAATAGCGGTGAATTTTGAACAGTCAGATGACAATATGTATGATTTAGCCTGCAATCACTTGATAATGAATGAGGGGTATTGTATTACAGGGGCTTAGGTAAAACCTTTTATCAGCAATATGCAGCGGACCGGTTTATACTCAGTAATGTAACGTAGCTTCTTAAGGGAATAAACTGATATGGTTATGGTTTATTCTTGGTGGCGAAGGTAGCGTGTTATACATAAGGGATTTCCCTAAGCCTAGGGGTCCTTTGGCTAGATGAAAAAC|upstream_gene_variant|MODIFIER|exon-XM_006969263.1-1|GENE_exon-XM_006969263.1-1|transcript|rna-XM_006969263.1|protein_coding||c.-1714delGinsCTTAAGCAGAGAACTAAACTTTGAGCTCCGGACGGGAAACTGAATCTTGGATCTTTCGGCCGCGCTGCTTTTGCTGCTTCCGTGGCTGCCGCTTTCGATCACTCTCCTGAATCTGCTGCTGCGTTGTTTTTTTTTTTAGTTTGCTTTTTTCCCAGTTTGTTCTTTACCTCCTCTTTCTTTTTGGAAGGGGTTGGGAAGGCTGGGCTGTGCTCCCGCGGCCCTGGCAGAGACGTATCGGCAGAACGACATCGGTGGTTATTGTCGTATCTCTTGCTGCGCTCGTTGGATTGTCGTCAGGTGTTGAGCCTCGGGGCGCTACCCTTCCTTCCCAATATTGACCTGAACCTCCTAGGCTCTCCTCCTCGCTCTTGTCTTCGGCCTTCGGGAATATCTGGTATTTGGAAGCTGGTGACAGGCCGCGTGGATATCGGAACCGGTTGCTTCCACCATGGCTCGATTTAATTCGCCTTGCTTCTCGATCCCCGGAAGCTTCAGCCTCAGACTCTCCCCCTCTCTTCCGTTTCTTCAATAGCTCCGGAACTTATCGGTGTTGATGGCGTTGTGGGTGCTGCTTGATAGCATGCTGGGGAGTGGTTTGGTGTAATGTCGGGGCAGTCCATCTTGGCCTTTTTGCATGCAACGGCGAGGTTGTCTTCGAACTTGCGTTTATACATATTGAAGAATTTGACTGGTATGGTGATAATCAAAAGGCAGGAGATGAGTGAGTGAGAAATAGCGGTGAATTTTGAACAGTCAGATGACAATATGTATGATTTAGCCTGCAATCACTTGATAATGAATGAGGGGTATTGTATTACAGGGGCTTAGGTAAAACCTTTTATCAGCAATATGCAGCGGACCGGTTTATACTCAGTAATGTAACGTAGCTTCTTAAGGGAATAAACTGATATGGTTATGGTTTATTCTTGGTGGCGAAGGTAGCGTGTTATACATAAGGGATTTCCCTAAGCCTAGGGGTCCTTTGGCTAGATGAAAAAC|||||1714|,CTTAAGCAGAGAACTAAACTTTGAGCTCCGGACGGGAAAC
GAATCTTGGATCTTTCGGCCGCGCTGCTTTTGCTGCTTCCGTGGCTGCCGCTTTCGATCACTCTCCTGAATCTGCTGCTGCGTTGTTTTTTTTTTTAGTTTGCTTTTTTCCCAGTTTGTTCTTTACCTCCTCTTTCTTTTTGGAAGGGGTTGGGAAGGCTGGGCTGTGCTCCCGCGGCCCTGGCAGAGACGTATCGGCAGAACGACATCGGTGGTTATTGTCGTATCTCTTGCTGCGCTCGTTGGATTGTCGTCAGGTGTTGAGCCTCGGGGCGCTACCCTTCCTTCCCAATATTGACCTGAACCTCCTAGGCTCTCCTCCTCGCTCTTGTCTTCGGCCTTCGGGAATATCTGGTATTTGGAAGCTGGTGACAGGCCGCGTGGATATCGGAACCGGTTGCTTCCACCATGGCTCGATTTAATTCGCCTTGCTTCTCGATCCCCGGAAGCTTCAGCCTCAGACTCTCCCCCTCTCTTCCGTTTCTTCAATAGCTCCGGAACTTATCGGTGTTGATGGCGTTGTGGGTGCTGCTTGATAGCATGCTGGGGAGTGGTTTGGTGTAATGTCGGGGCAGTCCATCTTGGCCTTTTTGCATGCAACGGCGAGGTTGTCTTCGAACTTGCGTTTATACATATTGAAGAATTTGACTGGTATGGTGATAATCAAAAGGCAGGAGATGAGTGAGTGAGAAATAGCGGTGAATTTTGAACAGTCAGATGACAATATGTATGATTTAGCCTGCAATCACTTGATAATGAATGAGGGGTATTGTATTACAGGGGCTTAGGTAAAACCTTTTATCAGCAATATGCAGCGGACCGGTTTATACTCAGTAATGTAACGTAGCTTCTTAAGGGAATAAACTGATATGGTTATGGTTTATTCTTGGTGGCGAAGGTAGCGTGTTATACATAAGGGATTTCCCTAAGCCTAGGGGTCCTTTGGCTAGATGAAAAAC|upstream_gene_variant|MODIFIER|exon-XM_006969263.1-1|GENE_exon-XM_006969263.1-1|transcript|rna-XM_006969263.1|protein_coding||c.-1714delTinsCTTAAGCAGAGAACTAAACTTTGAGCTCCGGACGGGAAACTGAATCTTGGATCTTTCGGCCGCGCTGCTTTTGCTGCTTCCGTGGCTGCCGCTTTCGATCACTCTCCTGAATCTGCTGCTGCGTTGTTTTTTTTTTTAGTTTGCTTTTTTCCCAGTTTGTTCTTTACCTCCTCTTTCTTTTTGGAAGGGGTTGGGAAGGCTGGGCTGTGCTCCCGCGGCCCTGGCAGAGACGTATCGGCAGAACGACATCGGTGGTTATTGTCGTATCTCTTGCTGCGCTCGTTGGATTGTCGTCAGGTGTTGAGCCTCGGGGCGCTACCCTTCCTTCCCAATATTGACCTGAACCTCCTAGGCTCTCCTCCTCGCTCTTGTCTTCGGCCTTCGGGAATATCTGGTATTTGGAAGCTGGTGACAGGCCGCGTGGATATCGGAACCGGTTGCTTCCACCATGGCTCGATTTAATTCGCCTTGCTTCTCGATCCCCGGAAGCTTCAGCCTCAGACTCTCCCCCTCTCTTCCGTTTCTTCAATAGCTCCGGAACTTATCGGTGTTGATGGCGTTGTGGGTGCTGCTTGATAGCATGCTGGGGAGTGGTTTGGTGTAATGTCGGGGCAGTCCATCTTGGCCTTTTTGCATGCAACGGCGAGGTTGTCTTCGAACTTGCGTTTATACATATTGAAGAATTTGACTGGTATGGTGATAATCAAAAGGCAGGAGATGAGTGAGTGAGAAATAGCGGTGAATTTTGAACAGTCAGATGACAATATGTATGATTTAGCCTGCAATCACTTGATAATGAATGAGGGGTATTGTATTACAGGGGCTTAGGTAAAACCTTTTATCAGCAATATGCAGCGGACCGGTTTATACTCAGTAATGTAACGTAGCTTCTTAAGGGAATAAACTGATATGGTTATGGTTTATTCTTGGTGGCGAAGGTAGCGTGTTATACATAAGGGATTTCCCTAAGCCTAGGGGTCCTTTGGCTAGATGAAAAAC|||||1714|,CTTAAGCAGAGAACTAAACTTTGAGCTCCGGACGGGAAACTGAATCTTGGATCTTTCGGCCGCGCTGCTTTTGCTGCTTCCGTGGCTGCCGCTTTCGATCACTCTCCTGAATCTGCTGCTGCGTTGTTTTTTTTTTTAGTTTGCTTTTTTCCCAGTTTGTTCTTTACCTCCTCTTTCTTTTTGGAAGGGGTTGGGAAGGCTGGGCTGTGCTCCCGCGGCCCTGGCAGAGACGTATCGGCAGAACGACATCGGTGGTTATTGTCGTATCTCTTGCTGCGCTCGTTGGATTGTCGTCAGGTGTTGAGCCTCGGGGCGCTACCCTTCCTTCCCAATATTGACCTGAACCTCCTAGGCTCTCCTCCTCGCTCTTGTCTTCGGCCTTCGGGAATATCTGGTATTTGGAAGCTGGTGACAGGCCGCGTGGATATCGGAACCGGTTGCTTCCACCATGGCTCGATTTAATTCGCCTTGCTTCTCGATCCCCGGAAGCTTCAGCCTCAGACTCTCCCCCTCTCTTCCGTTTCTTCAATAGCTCCGGAACTTATCGGTGTTGATGGCGTTGTGGGTGCTGCTTGATAGCATGCTGGGGAGTGGTTTGGTGTAATGTCGGGGCAGTCCATCTTGGCCTTTTTGCATGCAACGGCGAGGTTGTCTTCGAACTTGCGTTTATACATATTGAAGAATTTGACTGGTATGGTGATAATCAAAAGGCAGGAGATGAGTGAGTGAGAAATAGCGGTGAATTTTGAACAGTCAGATGACAATATGTATGATTTAGCCTGCAATCACTTGATAATGAATGAGGGGTATTGTATTACAGGGGCTTAGGTAAAACCTTTTATCAGCAATATGCAGCGGACCGGTTTATACTCAGTAATGTAACGTAGCTTCTTAAGGGAATAAACTGATATGGTTATGGTTTATTCTTGGTGGCGAAGGTAGCGTGTTATACATAAGGGATTTCCCTAAGCCTAGGGGTCCTTTGGCTAGATGAAAAAC|upstream_gene_variant|MODIFIER|TRIREDRAFT_5836|gene-TRIREDRAFT_5836|transcript|XM_006969225.1|protein_coding||c.-7666delAinsCTTAAGCAGAGAACTAAACTTTGAGCTCCGGACGGGAAACTGAATCTTGGATCTTTCGGCCGCGCTGCTTTTGCTGCTTCCGTGGCTGCCGCTTTCGATCACTCTCCTGAATCTGCTGCTGCGTTGTTTTTTTTTTTAGTTTGCTTTTTTCCCAGTTTGTTCTTTACCTCCTCTTTCTTTTTGGAAGGGGTTGGGAAGGCTGGGCTGTGCTCCCGCGGCCCTGGCAGAGACGTATCGGCAGAACGACATCGGTGGTTATTGTCGTATCTCTTGCTGCGCTCGTTGGATTGTCGTCAGGTGTTGAGCCTCGGGGCGCTACCCTTCCTTCCCAATATTGACCTGAACCTCCTAGGCTCTCCTCCTCGCTCTTGTCTTCGGCCTTCGGGAATATCTGGTATTTGGAAGCTGGTGACAGGCCGCGTGGATATCGGAACCGGTTGCTTCCACCATGGCTCGATTTAATTCGCCTTGCTTCTCGATCCCCGGAAGCTTCAGCCTCAGACTCTCCCCCTCTCTTCCGTTTCTTCAATAGCTCCGGAACTTATCGGTGTTGATGGCGTTGTGGGTGCTGCTTGATAGCATGCTGGGGAGTGGTTTGGTGTAATGTCGGGGCAGTCCATCTTGGCCTTTTTGCATGCAACGGCGAGGTTGTCTTCGAACTTGCGTTTATACATATTGAAGAATTTGACTGGTATGGTGATAATCAAAAGGCAGGAGATGAGTGAGTGAGAAATAGCGGTGAATTTTGAACAGTCAGATGACAATATGTATGATTTAGCCTGCAATCACTTGATAATGAATGAGGGGTATTGTATTACAGGGGCTTAGGTAAAACCTTTTATCAGCAATATGCAGCGGACCGGTTTATACTCAGTAATGTAACGTAGCTTCTTAAGGGAATAAACTGATATGGTTATGGTTTATTCTTGGTGGCGAAGGTAGCGTGTTATACATAAGGGATTTCCCTAAGCCTAGGGGTCCTTTGGCTAGATGAAAAAC|||||4022|WARNING_TRANSCRIPT_NO_START_CODON,CTTAAGCAGAGAACTAAACTTTGAGCTCCGGACGGGAAACTGAATCTTGGATCTTTCGGCCGCGCTGCTTTTGCTGCTTCCGTGGCTGCCGCTTTCGATCACTCTCCTGAATCTGCTGCTGCGTTGTTTTTTTTTTTAGTTTGCTTTTTTCCCAGTTTGTTCTTTACCTCCTCTTTCTTTTTGGAAGGGGTTGGGAAGGCTGGGCTGTGCTCCCGCGGCCCTGGCAGAGACGTATCGGCAGAACGACATCGGTGGTTATTGTCGTATCTCTTGCTGCGCTCGTTGGATTGTCGTCAGGTGTTGAGCCTCGGGGCGCTACCCTTCCTTCCCAATATTGACCTGAACCTCCTAGGCTCTCCTCCTCGCTCTTGTCTTCGGCCTTCGGGAATATCTGGTATTTGGAAGCTGGTGACAGGCCGCGTGGATATCGGAACCGGTTGCTTCCACCATGGCTCGATTTAATTCGCCTTGCTTCTCGATCCCCGGAAGCTTCAGCCTCAGACTCTCCCCCTCTCTTCCGTTTCTTCAATAGCTCCGGAACTTATCGGTGTTGATGGCGTTGTGGGTGCTGCTTGATAGCATGCTGGGGAGTGGTTTGGTGTAATGTCGGGGCAGTCCATCTTGGCCTTTTTGCATGCAACGGCGAGGTTGTCTTCGAACTTGCGTTTATACATATTGAAGAATTTGACTGGTATGGTGATAATCAAAAGGCAGGAGATGAGTGAGTGAGAAATAGCGGTGAATTTTGAACAGTCAGATGACAATATGTATGATTTAGCCTGCAATCACTTGATAATGAATGAGGGGTATTGTATTACAGGGGCTTAGGTAAAACCTTTTATCAGCAATATGCAGCGGACCGGTTTATACTCAGTAATGTAACGTAGCTTCTTAAGGGAATAAACTGATATGGTTATGGTTTATTCTTGGTGGCGAAGGTAGCGTGTTATACATAAGGGATTTCCCTAAGCCTAGGGGTCCTTTGGCTAGATGAAAAAC|upstream_gene_variant|MODIFIER|TRIREDRAFT_5836|gene-TRIREDRAFT_5836|transcript|XM_006969225.1|protein_coding||c.-7667_-7666insCTTAAGCAGAGAACTAAACTTTGAGCTCCGGACGGGAAACTGAATCTTGGATCTTTCGGCCGCGCTGCTTTTGCTGCTTCCGTGGCTGCCGCTTTCGATCACTCTCCTGAATCTGCTGCTGCGTTGTTTTTTTTTTTAGTTTGCTTTTTTCCCAGTTTGTTCTTTACCTCCTCTTTCTTTTTGGAAGGGGTTGGGAAGGCTGGGCTGTGCTCCCGCGGCCCTGGCAGAGACGTATCGGCAGAACGACATCGGTGGTTATTGTCGTATCTCTTGCTGCGCTCGTTGGATTGTCGTCAGGTGTTGAGCCTCGGGGCGCTACCCTTCCTTCCCAATATTGACCTGAACCTCCTAGGCTCTCCTCCTCGCTCTTGTCTTCGGCCTTCGGGAATATCTGGTATTTGGAAGCTGGTGACAGGCCGCGTGGATATCGGAACCGGTTGCTTCCACCATGGCTCGATTTAATTCGCCTTGCTTCTCGATCCCCGGAAGCTTCAGCCTCAGACTCTCCCCCTCTCTTCCGTTTCTTCAATAGCTCCGGAACTTATCGGTGTTGATGGCGTTGTGGGTGCTGCTTGATAGCATGCTGGGGAGTGGTTTGGTGTAATGTCGGGGCAGTCCATCTTGGCCTTTTTGCATGCAACGGCGAGGTTGTCTTCGAACTTGCGTTTATACATATTGAAGAATTTGACTGGTATGGTGATAATCAAAAGGCAGGAGATGAGTGAGTGAGAAATAGCGGTGAATTTTGAACAGTCAGATGACAATATGTATGATTTAGCCTGCAATCACTTGATAATGAATGAGGGGTATTGTATTACAGGGGCTTAGGTAAAACCTTTTATCAGCAATATGCAGCGGACCGGTTTATACTCAGTAATGTAACGTAGCTTCTTAAGGGAATAAACTGATATGGTTATGGTTTATTCTTGGTGGCGAAGGTAGCGTGTTATACATAAGGGATTTCCCTAAGCCTAGGGGTCCTTTGGCTAGATGAAAAAC|||||4022|WARNING_TRANSCRIPT_NO_START_CODON,CTTAAGCAGAGAACTAAACTTTGAGCTCCGGACGGGAAACTGAATCTTGGATCTTTCGGCCGCGCTGCTTTTGCTGCTTCCGTGGCTGCCGCTTTCGATCACTCTCCTGAATCTGCTGCTGCGTTGTTTTTTTTTTTAGTTTGCTTTTTTCCCAGTTTGTTCTTTACCTCCTCTTTCTTTTTGGAAGGGGTTGGGAAGGCTGGGCTGTGCTCCCGCGGCCCTGGCAGAGACGTATCGGCAGAACGACATCGGTGGTTATTGTCGTATCTCTTGCTGCGCTCGTTGGATTGTCGTCAGGTGTTGAGCCTCGGGGCGCTACCCTTCCTTCCCAATATTGACCTGAACCTCCTAGGCTCTCCTCCTCGCTCTTGTCTTCGGCCTTCGGGAATATCTGGTATTTGGAAGCTGGTGACAGGCCGCGTGGATATCGGAACCGGTTGCTTCCACCATGGCTCGATTTAATTCGCCTTGCTTCTCGATCCCCGGAAGCTTCAGCCTCAGACTCTCCCCCTCTCTTCCGTTTCTTCAATAGCTCCGGAACTTATCGGTGTTGATGGCGTTGTGGGTGCTGCTTGATAGCATGCTGGGGAGTGGTTTGGTGTAATGTCGGGGCAGTCCATCTTGGCCTTTTTGCATGCAACGGCGAGGTTGTCTTCGAACTTGCGTTTATACATATTGAAGAATTTGACTGGTATGGTGATAATCAAAAGGCAGGAGATGAGTGAGTGAGAAATAGCGGTGAATTTTGAACAGTCAGATGACAATATGTATGATTTAGCCTGCAATCACTTGATAATGAATGAGGGGTATTGTATTACAGGGGCTTAGGTAAAACCTTTTATCAGCAATATGCAGCGGACCGGTTTATACTCAGTAATGTAACGTAGCTTCTTAAGGGAATAAACTGATATGGTTATGGTTTATTCTTGGTGGCGAAGGTAGCGTGTTATACATAAGGGATTTCCCTAAGCCTAGGGGTCCTTTGGCTAGATGAAAAAC|upstream_gene_variant|MODIFIER|TRIREDRAFT_5836|gene-TRIREDRAFT_5836|transcript|XM_006969225.1|protein_coding||c.-7666delGinsCTTAAGCAGAGAACTAAACTTTGAGCTCCGGACGGGAAACTGAATCTTGGATCTTTCGGCCGCGCTGCTTTTGCTGCTTCCGTGGCTGCCGCTTTCGATCACTCTCCTGAATCTGCTGCTGCGTTGTTTTTTTTTTTAGTTTGCTTTTTTCCCAGTTTGTTCTTTACCTCCTCTTTCTTTTTGGAAGGGGTTGGGAAGGCTGGGCTGTGCTCCCGCGGCCCTGGCAGAGACGTATCGGCAGAACGACATCGGTGGTTATTGTCGTATCTCTTGCTGCGCTCGTTGGATTGTCGTCAGGTGTTGAGCCTCGGGGCGCTACCCTTCCTTCCCAATATTGACCTGAACCTCCTAGGCTCTCCTCCTCGCTCTTGTCTTCGGCCTTCGGGAATATCTGGTATTTGGAAGCTGGTGACAGGCCGCGTGGATATCGGAACCGGTTGCTTCCACCATGGCTCGATTTAATTCGCCTTGCTTCTCGATCCCCGGAAGCTTCAGCCTCAGACTCTCCCCCTCTCTTCCGTTTCTTCAATAGCTCCGGAACTTATCGGTGTTGATGGCGTTGTGGGTGCTGCTTGATAGCATGCTGGGGAGTGGTTTGGTGTAATGTCGGGGCAGTCCATCTTGGCCTTTTTGCATGCAACGGCGAGGTTGTCTTCGAACTTGCGTTTATACATATTGAAGAATTTGACTGGTATGGTGATAATCAAAAGGCAGGAGATGAGTGAGTGAGAAATAGCGGTGAATTTTGAACAGTCAGATGACAATATGTATGATTTAGCCTGCAATCACTTGATAATGAATGAGGGGTATTGTATTACAGGGGCTTAGGTAAAACCTTTTATCAGCAATATGCAGCGGACCGGTTTATACTCAGTAATGTAACGTAGCTTCTTAAGGGAATAAACTGATATGGTTATGGTTTATTCTTGGTGGCGAAGGTAGCGTGTTATACATAAGGGATTTCCCTAAGCCTAGGGGTCCTTTGGCTAGATGAAAAAC|||||4022|WARNING_TRANSCRIPT_NO_START_CODON,CTTAAGCAGAGAACTAAACTTTGAGCTCCGGACGGGAAACTGAATCTTGGATCTTTCGGCCGCGCTGCTTTTGCTGCTTCCGTGGCTGCCGCTTTCGATCACTCTCCTGAATCTGCTGCTGCGTTGTTTTTTTTTTTAGTTTGCTTTTTTCCCAGTTTGTTCTTTACCTCCTCTTTCTTTTTGGAAGGGGTTGGGAAGGCTGGGCTGTGCTCCCGCGGCCCTGGCAGAGACGTATCGGCAGAACGACATCGGTGGTTATTGTCGTATCTCTTGCTGCGCTCGTTGGATTGTCGTCAGGTGTTGAGCCTCGGGGCGCTACCCTTCCTTCCCAATATTGACCTGAACCTCCTAGGCTCTCCTCCTCGCTCTTGTCTTCGGCCTTCGGGAATATCTGGTATTTGGAAGCTGGTGACAGGCCGCGTGGATATCGGAACCGGTTGCTTCCACCATGGCTCGATTTAATTCGCCTTGCTTCTCGATCCCCGGAAGCTTCAGCCTCAGACTCTCCCCCTCTCTTCCGTTTCTTCAATAGCTCCGGAACTTATCGGTGTTGATGGCGTTGTGGGTGCTGCTTGATAGCATGCTGGGGAGTGGTTTGGTGTAATGTCGGGGCAGTCCATCTTGGCCTTTTTGCATGCAACGGCGAGGTTGTCTTCGAACTTGCGTTTATACATATTGAAGAATTTGACTGGTATGGTGATAATCAAAAGGCAGGAGATGAGTGAGTGAGAAATAGCGGTGAATTTTGAACAGTCAGATGACAATATGTATGATTTAGCCTGCAATCACTTGATAATGAATGAGGGGTATTGTATTACAGGGGCTTAGGTAAAACCTTTTATCAGCAATATGCAGCGGACCGGTTTATACTCAGTAATGTAACGTAGCTTCTTAAGGGAATAAACTGATATGGTTATGGTTTATTCTTGGTGGCGAAGGTAGCGTGTTATACATAAGGGATTTCCCTAAGCCTAGGGGTCCTTTGGCTAGATGAAAAAC|upstream_gene_variant|MODIFIER|TRIREDRAFT_5836|gene-TRIREDRAFT_5836|transcript|XM_006969225.1|protein_coding||c.-7666delTinsCTTAAGCAGAGAACTAAACTTTGAGCTCCGGACGGGAAACTGAATCTTGGATCTTTCGGCCGCGCTGCTTTTGCTGCTTCCGTGGCTGCCGCTTTCGATCACTCTCCTGAATCTGCTGCTGCGTTGTTTTTTTTTTTAGTTTGCTTTTTTCCCAGTTTGTTCTTTACCTCCTCTTTCTTTTTGGAAGGGGTTGGGAAGGCTGGGCTGTGCTCCCGCGGCCCTGGCAGAGACGTATCGGCAGAACGACATCGGTGGTTATTGTCGTATCTCTTGCTGCGCTCGTTGGATTGTCGTCAGGTGTTGAGCCTCGGGGCGCTACCCTTCCTTCCCAATATTGACCTGAACCTCCTAGGCTCTCCTCCTCGCTCTTGTCTTCGGCCTTCGGGAATATCTGGTATTTGGAAGCTGGTGACAGGCCGCGTGGATATCGGAACCGGTTGCTTCCACCATGGCTCGATTTAATTCGCCTTGCTTCTCGATCCCCGGAAGCTTCAGCCTCAGACTCTCCCCCTCTCTTCCGTTTCTTCAATAGCTCCGGAACTTATCGGTGTTGATGGCGTTGTGGGTGCTGCTTGATAGCATGCTGGGGAGTGGTTTGGTGTAATGTCGGGGCAGTCCATCTTGGCCTTTTTGCATGCAACGGCGAGGTTGTCTTCGAACTTGCGTTTATACATATTGAAGAATTTGACTGGTATGGTGATAATCAAAAGGCAGGAGATGAGTGAGTGAGAAATAGCGGTGAATTTTGAACAGTCAGATGACAATATGTATGATTTAGCCTGCAATCACTTGATAATGAATGAGGGGTATTGTATTACAGGGGCTTAGGTAAAACCTTTTATCAGCAATATGCAGCGGACCGGTTTATACTCAGTAATGTAACGTAGCTTCTTAAGGGAATAAACTGATATGGTTATGGTTTATTCTTGGTGGCGAAGGTAGCGTGTTATACATAAGGGATTTCCCTAAGCCTAGGGGTCCTTTGGCTAGATGAAAAAC|||||4022|WARNING_TRANSCRIPT_NO_START_CODON,CTTAAGCAGAGAACTAAACTTTGAGCTCCGGACGGGAAACTGAATCTTGGATCTTTCGGCCGCGCTGCTTTTGCTGCTTCCGTGGCTGCCGCTTTCGATCACTCTCCTGAATCTGCTGCTGCGTTGTTTTTTTTTTTAGTTTGCTTTTTTCCCAGTTTGTTCTTTACCTCCTCTTTCTTTTTGGAAGGGGTTGGGAAGGCTGGGCTGTGCTCCCGCGGCCCTGGCAGAGACGTATCGGCAGAACGACATCGGTGGTTATTGTCGTATCTCTTGCTGCGCTCGTTGGATTGTCGTCAGGTGTTGAGCCTCGGGGCGCTACCCTTCCTTCCCAATATTGACCTGAACCTCCTAGGCTCTCCTCCTCGCTCTTGTCTTCGGCCTTCGGGAATATCTGGTATTTGGAAGCTGGTGACAGGCCGCGTGGATATCGGAACCGGTTGCTTCCACCATGGCTCGATTTAATTCGCCTTGCTTCTCGATCCCCGGAAGCTTCAGCCTCAGACTCTCCCCCTCTCTTCCGTTTCTTCAATAGCTCCGGAACTTATCGGTGTTGATGGCGTTGTGGGTGCTGCTTGATAGCATGCTGGGGAGTGGTTTGGTGTAATGTCGGGGCAGTCCATCTTGGCCTTTTTGCATGCAACGGCGAGGTTGTCTTCGAACTTGCGTTTATACATATTGAAGAATTTGACTGGTATGGTGATAATCAAAAGGCAGGAGATGAGTGAGTGAGAAATAGCGGTGAATTTTGAACAGTCAGATGACAATATGTATGATTTAGCCTGCAATCACTTGATAATGAATGAGGGGTATTGTATTACAGGGGCTTAGGTAAAACCTTTTATCAGCAATATGCAGCGGACCGGTTTATACTCAGTAATGTAACGTAGCTTCTTAAGGGAATAAACTGATATGGTTATGGTTTATTCTTGGTGGCGAAGGTAGCGTGTTATACATAAGGGATTTCCCTAAGCCTAGGGGTCCTTTGGCTAGATGAAAAAC|downstream_gene_variant|MODIFIER|TRIREDRAFT_111955|gene-TRIREDRAFT_111955|transcript|XM_006969262.1|protein_coding||c.*5200delAinsCTTAAGCAGAGAACTAAACTTTGAGCTCCGGACGGGAAACTGAATCTTGGATCTTTCGGCCGCGCTGCTTTTGCTGCTTCCGTGGCTGCCGCTTTCGATCACTCTCCTGAATCTGCTGCTGCGTTGTTTTTTTTTTTAGTTTGCTTTTTTCCCAGTTTGTTCTTTACCTCCTCTTTCTTTTTGGAAGGGGTTGGGAAGGCTGGGCTGTGCTCCCGCGGCCCTGGCAGAGACGTATCGGCAGAACGACATCGGTGGTTATTGTCGTATCTCTTGCTGCGCTCGTTGGATTGTCGTCAGGTGTTGAGCCTCGGGGCGCTACCCTTCCTTCCCAATATTGACCTGAACCTCCTAGGCTCTCCTCCTCGCTCTTGTCTTCGGCCTTCGGGAATATCTGGTATTTGGAAGCTGGTGACAGGCCGCGTGGATATCGGAACCGGTTGCTTCCACCATGGCTCGATTTAATTCGCCTTGCTTCTCGATCCCCGGAAGCTTCAGCCTCAGACTCTCCCCCTCTCTTCCGTTTCTTCAATAGCTCCGGAACTTATCGGTGTTGATGGCGTTGTGGGTGCTGCTTGATAGCATGCTGGGGAGTGGTTTGGTGTAATGTCGGGGCAGTCCATCTTGGCCTTTTTGCATGCAACGGCGAGGTTGTCTTCGAACTTGCGTTTATACATATTGAAGAATTTGACTGGTATGGTGATAATCAAAAGGCAGGAGATGAGTGAGTGAGAAATAGCGGTGAATTTTGAACAGTCAGATGACAATATGTATGATTTAGCCTGCAATCACTTGATAATGAATGAGGGGTATTGTATTACAGGGGCTTAGGTAAAACCTTTTATCAGCAATATGCAGCGGACCGGTTTATACTCAGTAATGTAACGTAGCTTCTTAAGGGAATAAACTGATATGGTTATGGTTTATTCTTGGTGGCGAAGGTAGCGTGTTATACATAAGGGATTTCCCTAAGCCTAGGGGTCCTTTGGCTAGATGAAAAAC|||||4179|WARNING_TRANSCRIPT_NO_START_CODON,CTTAAGCAGAGAACTAAACTTTGAGCTCCGGACGGGAAACTGAATCTTGGATCTTTCGGCCGCGCTGCTTTTGCTGCTTCCGTGGCTGCCGCTTTCGATCACTCTCCTGAATCTGCTGCTGCGTTGTTTTTTTTTTTAGTTTGCTTTTTTCCCAGTTTGTTCTTTACCTCCTCTTTCTTTTTGGAAGGGGTTGGGAAGGCTGGGCTGTGCTCCCGCGGCCCTGGCAGAGACGTATCGGCAGAACGACATCGGTGGTTATTGTCGTATCTCTTGCTGCGCTCGTTGGATTGTCGTCAGGTGTTGAGCCTCGGGGCGCTACCCTTCCTTCCCAATATTGACCTGAACCTCCTAGGCTCTCCTCCTCGCTCTTGTCTTCGGCCTTCGGGAATATCTGGTATTTGGAAGCTGGTGACAGGCCGCGTGGATATCGGAACCGGTTGCTTCCACCATGGCTCGATTTAATTCGCCTTGCTTCTCGATCCCCGGAAGCTTCAGCCTCAGACTCTCCCCCTCTCTTCCGTTTCTTCAATAGCTCCGGAACTTATCGGTGTTGATGGCGTTGTGGGTGCTGCTTGATAGCATGCTGGGGAGTGGTTTGGTGTAATGTCGGGGCAGTCCATCTTGGCCTTTTTGCATGCAACGGCGAGGTTGTCTTCGAACTTGCGTTTATACATATTGAAGAATTTGACTGGTATGGTGATAATCAAAAGGCAGGAGATGAGTGAGTGAGAAATAGCGGTGAATTTTGAACAGTCAGATGACAATATGTATGATTTAGCCTGCAATCACTTGATAATGAATGAGGGGTATTGTATTACAGGGGCTTAGGTAAAACCTTTTATCAGCAATATGCAGCGGACCGGTTTATACTCAGTAATGTAACGTAGCTTCTTAAGGGAATAAACTGATATGGTTATGGTTTATTCTTGGTGGCGAAGGTAGCGTGTTATACATAAGGGATTTCCCTAAGCCTAGGGGTCCTTTGGCTAGATGAAAAAC|downstream_gene_variant|MODIFIER|TRIREDRAFT_111955|gene-TRIREDRAFT_111955|transcript|XM_006969262.1|protein_coding||c.*5199_*5200insCTTAAGCAGAGAACTAAACTTTGAGCTCCGGACGGGAAACTGAATCTTGGATCTTTCGGCCGCGCTGCTTTTGCTGCTTCCGTGGCTGCCGCTTTCGATCACTCTCCTGAATCTGCTGCTGCGTTGTTTTTTTTTTTAGTTTGCTTTTTTCCCAGTTTGTTCTTTACCTCCTCTTTCTTTTTGGAAGGGGTTGGGAAGGCTGGGCTGTGCTCCCGCGGCCCTGGCAGAGACGTATCGGCAGAACGACATCGGTGGTTATTGTCGTATCTCTTGCTGCGCTCGTTGGATTGTCGTCAGGTGTTGAGCCTCGGGGCGCTACCCTTCCTTCCCAATATTGACCTGAACCTCCTAGGCTCTCCTCCTCGCTCTTGTCTTCGGCCTTCGGGAATATCTGGTATTTGGAAGCTGGTGACAGGCCGCGTGGATATCGGAACCGGTTGCTTCCACCATGGCTCGATTTAATTCGCCTTGCTTCTCGATCCCCGGAAGCTTCAGCCTCAGACTCTCCCCCTCTCTTCCGTTTCTTCAATAGCTCCGGAACTTATCGGTGTTGATGGCGTTGTGGGTGCTGCTTGATAGCATGCTGGGGAGTGGTTTGGTGTAATGTCGGGGCAGTCCATCTTGGCCTTTTTGCATGCAACGGCGAGGTTGTCTTCGAACTTGCGTTTATACATATTGAAGAATTTGACTGGTATGGTGATAATCAAAAGGCAGGAGATGAGTGAGTGAGAAATAGCGGTGAATTTTGAACAGTCAGATGACAATATGTATGATTTAGCCTGCAATCACTTGATAATGAATGAGGGGTATTGTATTACAGGGGCTTAGGTAAAACCTTTTATCAGCAATATGCAGCGGACCGGTTTATACTCAGTAATGTAACGTAGCTTCTTAAGGGAATAAACTGATATGGTTATGGTTTATTCTTGGTGGCGAAGGTAGCGTGTTATACATAAGGGATTTCCCTAAGCCTAGGGGTCCTTTGGCTAGATGAAAAAC|||||4179|WARNING_TRANSCRIPT_NO_START_CODON,CTTAAGCAGAGAACTAAACTTTGAGCTCCGGACGGGAAACTGAATCTTGGATCTTTCGGCCGCGCTGCTTTTGCTGCTTCCGTGGCTGCCGCTTTCGATCACTCTCCTGAATCTGCTGCTGCGTTGTTTTTTTTTTTAGTTTGCTTTTTTCCCAGTTTGTTCTTTACCTCCTCTTTCTTTTTGGAAGGGGTTGGGAAGGCTGGGCTGTGCTCCCGCGGCCCTGGCAGAGACGTATCGGCAGAACGACATCGGTGGTTATTGTCGTATCTCTTGCTGCGCTCGTTGGATTGTCGTCAGGTGTTGAGCCTCGGGGCGCTACCCTTCCTTCCCAATATTGACCTGAACCTCCTAGGCTCTCCTCCTCGCTCTTGTCTTCGGCCTTCGGGAATATCTGGTATTTGGAAGCTGGTGACAGGCCGCGTGGATATCGGAACCGGTTGCTTCCACCATGGCTCGATTTAATTCGCCTTGCTTCTCGATCCCCGGAAGCTTCAGCCTCAGACTCTCCCCCTCTCTTCCGTTTCTTCAATAGCTCCGGAACTTATCGGTGTTGATGGCGTTGTGGGTGCTGCTTGATAGCATGCTGGGGAGTGGTTTGGTGTAATGTCGGGGCAGTCCATCTTGGCCTTTTTGCATGCAACGGCGAGGTTGTCTTCGAACTTGCGTTTATACATATTGAAGAATTTGACTGGTATGGTGATAATCAAAAGGCAGGAGATGAGTGAGTGAGAAATAGCGGTGAATTTTGAACAGTCAGATGACAATATGTATGATTTAGCCTGCAATCACTTGATAATGAATGAGGGGTATTGTATTACAGGGGCTTAGGTAAAACCTTTTATCAGCAATATGCAGCGGACCGGTTTATACTCAGTAATGTAACGTAGCTTCTTAAGGGAATAAACTGATATGGTTATGGTTTATTCTTGGTGGCGAAGGTAGCGTGTTATACATAAGGGATTTCCCTAAGCCTAGGGGTCCTTTGGCTAGATGAAAAAC|downstream_gene_variant|MODIFIER|TRIREDRAFT_111955|gene-TRIREDRAFT_111955|transcript|XM_006969262.1|protein_coding||c.*5200delGinsCTTAAGCAGAGAACTAAACTTTGAGCTCCGGACGGGAAACTGAATCTTGGATCTTTCGGCCGCGCTGCTTTTGCTGCTTCCGTGGCTGCCGCTTTCGATCACTCTCCTGAATCTGCTGCTGCGTTGTTTTTTTTTTTAGTTTGCTTTTTTCCCAGTTTGTTCTTTACCTCCTCTTTCTTTTTGGAAGGGGTTGGGAAGGCTGGGCTGTGCTCCCGCGGCCCTGGCAGAGACGTATCGGCAGAACGACATCGGTGGTTATTGTCGTATCTCTTGCTGCGCTCGTTGGATTGTCGTCAGGTGTTGAGCCTCGGGGCGCTACCCTTCCTTCCCAATATTGACCTGAACCTCCTAGGCTCTCCTCCTCGCTCTTGTCTTCGGCCTTCGGGAATATCTGGTATTTGGAAGCTGGTGACAGGCCGCGTGGATATCGGAACCGGTTGCTTCCACCATGGCTCGATTTAATTCGCCTTGCTTCTCGATCCCCGGAAGCTTCAGCCTCAGACTCTCCCCCTCTCTTCCGTTTCTTCAATAGCTCCGGAACTTATCGGTGTTGATGGCGTTGTGGGTGCTGCTTGATAGCATGCTGGGGAGTGGTTTGGTGTAATGTCGGGGCAGTCCATCTTGGCCTTTTTGCATGCAACGGCGAGGTTGTCTTCGAACTTGCGTTTATACATATTGAAGAATTTGACTGGTATGGTGATAATCAAAAGGCAGGAGATGAGTGAGTGAGAAATAGCGGTGAATTTTGAACAGTCAGATGACAATATGTATGATTTAGCCTGCAATCACTTGATAATGAATGAGGGGTATTGTATTACAGGGGCTTAGGTAAAACCTTTTATCAGCAATATGCAGCGGACCGGTTTATACTCAGTAATGTAACGTAGCTTCTTAAGGGAATAAACTGATATGGTTATGGTTTATTCTTGGTGGCGAAGGTAGCGTGTTATACATAAGGGATTTCCCTAAGCCTAGGGGTCCTTTGGCTAGATGAAAAAC|||||4179|WARNING_TRANSCRIPT_NO_START_CODON,CTTAAGCAGAGAACTAAACTTTGAGCTCCGGACGGGAAACTGAATCTTGGATCTTTCGGCCGCGCTGCTTTTGCTGCTTCCGTGGCTGCCGCTTTCGATCACTCTCCTGAATCTGCTGCTGCGTTGTTTTTTTTTTTAGTTTGCTTTTTTCCCAGTTTGTTCTTTACCTCCTCTTTCTTTTTGGAAGGGGTTGGGAAGGCTGGGCTGTGCTCCCGCGGCCCTGGCAGAGACGTATCGGCAGAACGACATCGGTGGTTATTGTCGTATCTCTTGCTGCGCTCGTTGGATTGTCGTCAGGTGTTGAGCCTCGGGGCGCTACCCTTCCTTCCCAATATTGACCTGAACCTCCTAGGCTCTCCTCCTCGCTCTTGTCTTCGGCCTTCGGGAATATCTGGTATTTGGAAGCTGGTGACAGGCCGCGTGGATATCGGAACCGGTTGCTTCCACCATGGCTCGATTTAATTCGCCTTGCTTCTCGATCCCCGGAAGCTTCAGCCTCAGACTCTCCCCCTCTCTTCCGTTTCTTCAATAGCTCCGGAACTTATCGGTGTTGATGGCGTTGTGGGTGCTGCTTGATAGCATGCTGGGGAGTGGTTTGGTGTAATGTCGGGGCAGTCCATCTTGGCCTTTTTGCATGCAACGGCGAGGTTGTCTTCGAACTTGCGTTTATACATATTGAAGAATTTGACTGGTATGGTGATAATCAAAAGGCAGGAGATGAGTGAGTGAGAAATAGCGGTGAATTTTGAACAGTCAGATGACAATATGTATGATTTAGCCTGCAATCACTTGATAATGAATGAGGGGTATTGTATTACAGGGGCTTAGGTAAAACCTTTTATCAGCAATATGCAGCGGACCGGTTTATACTCAGTAATGTAACGTAGCTTCTTAAGGGAATAAACTGATATGGTTATGGTTTATTCTTGGTGGCGAAGGTAGCGTGTTATACATAAGGGATTTCCCTAAGCCTAGGGGTCCTTTGGCTAGATGAAAAAC|downstream_gene_variant|MODIFIER|TRIREDRAFT_111955|gene-TRIREDRAFT_111955|transcript|XM_006969262.1|protein_coding||c.*5200delTinsCTTAAGCAGAGAACTAAACTTTGAGCTCCGGACGGGAAACTGAATCTTGGATCTTTCGGCCGCGCTGCTTTTGCTGCTTCCGTGGCTGCCGCTTTCGATCACTCTCCTGAATCTGCTGCTGCGTTGTTTTTTTTTTTAGTTTGCTTTTTTCCCAGTTTGTTCTTTACCTCCTCTTTCTTTTTGGAAGGGGTTGGGAAGGCTGGGCTGTGCTCCCGCGGCCCTGGCAGAGACGTATCGGCAGAACGACATCGGTGGTTATTGTCGTATCTCTTGCTGCGCTCGTTGGATTGTCGTCAGGTGTTGAGCCTCGGGGCGCTACCCTTCCTTCCCAATATTGACCTGAACCTCCTAGGCTCTCCTCCTCGCTCTTGTCTTCGGCCTTCGGGAATATCTGGTATTTGGAAGCTGGTGACAGGCCGCGTGGATATCGGAACCGGTTGCTTCCACCATGGCTCGATTTAATTCGCCTTGCTTCTCGATCCCCGGAAGCTTCAGCCTCAGACTCTCCCCCTCTCTTCCGTTTCTTCAATAGCTCCGGAACTTATCGGTGTTGATGGCGTTGTGGGTGCTGCTTGATAGCATGCTGGGGAGTGGTTTGGTGTAATGTCGGGGCAGTCCATCTTGGCCTTTTTGCATGCAACGGCGAGGTTGTCTTCGAACTTGCGTTTATACATATTGAAGAATTTGACTGGTATGGTGATAATCAAAAGGCAGGAGATGAGTGAGTGAGAAATAGCGGTGAATTTTGAACAGTCAGATGACAATATGTATGATTTAGCCTGCAATCACTTGATAATGAATGAGGGGTATTGTATTACAGGGGCTTAGGTAAAACCTTTTATCAGCAATATGCAGCGGACCGGTTTATACTCAGTAATGTAACGTAGCTTCTTAAGGGAATAAACTGATATGGTTATGGTTTATTCTTGGTGGCGAAGGTAGCGTGTTATACATAAGGGATTTCCCTAAGCCTAGGGGTCCTTTGGCTAGATGAAAAAC|||||4179|WARNING_TRANSCRIPT_NO_START_CODON,CTTAAGCAGAGAACTAAACTTTGAGCTCCGGACGGGAAACTGAATCTTGGATCTTTCGGCCGCGCTGCTTTTGCTGCTTCCGTGGCTGCCGCTTTCGATCACTCTCCTGAATCTGCTGCTGCGTTGTTTTTTTTTTTAGTTTGCTTTTTTCCCAGTTTGTTCTTTACCTCCTCTTTCTTTTTGGAAGGGGTTGGGAAGGCTGGGCTGTGCTCCCGCGGCCCTGGCAGAGACGTATCGGCAGAACGACATCGGTGGTTATTGTCGTATCTCTTGCTGCGCTCGTTGGATTGTCGTCAGGTGTTGAGCCTCGGGGCGCTACCCTTCCTTCCCAATATTGACCTGAACCTCCTAGGCTCTCCTCCTCGCTCTTGTCTTCGGCCTTCGGGAATATCTGGTATTTGGAAGCTGGTGACAGGCCGCGTGGATATCGGAACCGGTTGCTTCCACCATGGCTCGATTTAATTCGCCTTGCTTCTCGATCCCCGGAAGCTTCAGCCTCAGACTCTCCCCCTCTCTTCCGTTTCTTCAATAGCTCCGGAACTTATCGGTGTTGATGGCGTTGTGGGTGCTGCTTGATAGCATGCTGGGGAGTGGTTTGGTGTAATGTCGGGGCAGTCCATCTTGGCCTTTTTGCATGCAACGGCGAGGTTGTCTTCGAACTTGCGTTTATACATATTGAAGAATTTGACTGGTATGGTGATAATCAAAAGGCAGGAGATGAGTGAGTGAGAAATAGCGGTGAATTTTGAACAGTCAGATGACAATATGTATGATTTAGCCTGCAATCACTTGATAATGAATGAGGGGTATTGTATTACAGGGGCTTAGGTAAAACCTTTTATCAGCAATATGCAGCGGACCGGTTTATACTCAGTAATGTAACGTAGCTTCTTAAGGGAATAAACTGATATGGTTATGGTTTATTCTTGGTGGCGAAGGTAGCGTGTTATACATAAGGGATTTCCCTAAGCCTAGGGGTCCTTTGGCTAGATGAAAAAC|downstream_gene_variant|MODIFIER|exon-XM_006969262.1-1|GENE_exon-XM_006969262.1-1|transcript|rna-XM_006969262.1|protein_coding||c.*4179delAinsCTTAAGCAGAGAACTAAACTTTGAGCTCCGGACGGGAAACTGAATCTTGGATCTTTCGGCCGCGCTGCTTTTGCTGCTTCCGTGGCTGCCGCTTTCGATCACTCTCCTGAATCTGCTGCTGCGTTGTTTTTTTTTTTAGTTTGCTTTTTTCCCAGTTTGTTCTTTACCTCCTCTTTCTTTTTGGAAGGGGTTGGGAAGGCTGGGCTGTGCTCCCGCGGCCCTGGCAGAGACGTATCGGCAGAACGACATCGGTGGTTATTGTCGTATCTCTTGCTGCGCTCGTTGGATTGTCGTCAGGTGTTGAGCCTCGGGGCGCTACCCTTCCTTCCCAATATTGACCTGAACCTCCTAGGCTCTCCTCCTCGCTCTTGTCTTCGGCCTTCGGGAATATCTGGTATTTGGAAGCTGGTGACAGGCCGCGTGGATATCGGAACCGGTTGCTTCCACCATGGCTCGATTTAATTCGCCTTGCTTCTCGATCCCCGGAAGCTTCAGCCTCAGACTCTCCCCCTCTCTTCCGTTTCTTCAATAGCTCCGGAACTTATCGGTGTTGATGGCGTTGTGGGTGCTGCTTGATAGCATGCTGGGGAGTGGTTTGGTGTAATGTCGGGGCAGTCCATCTTGGCCTTTTTGCATGCAACGGCGAGGTTGTCTTCGAACTTGCGTTTATACATATTGAAGAATTTGACTGGTATGGTGATAATCAAAAGGCAGGAGATGAGTGAGTGAGAAATAGCGGTGAATTTTGAACAGTCAGATGACAATATGTATGATTTAGCCTGCAATCACTTGATAATGAATGAGGGGTATTGTATTACAGGGGCTTAGGTAAAACCTTTTATCAGCAATATGCAGCGGACCGGTTTATACTCAGTAATGTAACGTAGCTTCTTAAGGGAATAAACTGATATGGTTATGGTTTATTCTTGGTGGCGAAGGTAGCGTGTTATACATAAGGGATTTCCCTAAGCCTAGGGGTCCTTTGGCTAGATGAAAAAC|||||4179|,CTTAAGCAGAGAACTAAACTTTGAGCTCCGGACGGGAAACTGAATCTTGGATCTTTCGGCCGCGCTGCTTTTGCTGCTTCCGTGGCTGCCGCTTTCGATCACTCTCCTGAATCTGCTGCTGCGTTGTTTTTTTTTTTAGTTTGCTTTTTTCCCAGTTTGTTCTTTACCTCCTCTTTCTTTTTGGAAGGGGTTGGGAAGGCTGGGCTGTGCTCCCGCGGCCCTGGCAGAGACGTATCGGCAGAACGACATCGGTGGTTATTGTCGTATCTCTTGCTGCGCTCGTTGGATTGTCGTCAGGTGTTGAGCCTCGGGGCGCTACCCTTCCTTCCCAATATTGACCTGAACCTCCTAGGCTCTCCTCCTCGCTCTTGTCTTCGGCCTTCGGGAATATCTGGTATTTGGAAGCTGGTGACAGGCCGCGTGGATATCGGAACCGGTTGCTTCCACCATGGCTCGATTTAATTCGCCTTGCTTCTCGATCCCCGGAAGCTTCAGCCTCAGACTCTCCCCCTCTCTTCCGTTTCTTCAATAGCTCCGGAACTTATCGGTGTTGATGGCGTTGTGGGTGCTGCTTGATAGCATGCTGGGGAGTGGTTTGGTGTAATGTCGGGGCAGTCCATCTTGGCCTTTTTGCATGCAACGGCGAGGTTGTCTTCGAACTTGCGTTTATACATATTGAAGAATTTGACTGGTATGGTGATAATCAAAAGGCAGGAGATGAGTGAGTGAGAAATAGCGGTGAATTTTGAACAGTCAGATGACAATATGTATGATTTAGCCTGCAATCACTTGATAATGAATGAGGGGTATTGTATTACAGGGGCTTAGGTAAAACCTTTTATCAGCAATATGCAGCGGACCGGTTTATACTCAGTAATGTAACGTAGCTTCTTAAGGGAATAAACTGATATGGTTATGGTTTATTCTTGGTGGCGAAGGTAGCGTGTTATACATAAGGGATTTCCCTAAGCCTAGGGGTCCTTTGGCTAGATGAAAAAC|downstream_gene_variant|MODIFIER|exon-XM_006969262.1-1|GENE_exon-XM_006969262.1-1|transcript|rna-XM_006969262.1|protein_coding||c.*4178_*4179insCTTAAGCAGAGAACTAAACTTTGAGCTCCGGACGGGAAACTGAATCTTGGATCTTTCGGCCGCGCTGCTTTTGCTGCTTCCGTGGCTGCCGCTTTCGATCACTCTCCTGAATCTGCTGCTGCGTTGTTTTTTTTTTTAGTTTGCTTTTTTCCCAGTTTGTTCTTTACCTCCTCTTTCTTTTTGGAAGGGGTTGGGAAGGCTGGGCTGTGCTCCCGCGGCCCTGGCAGAGACGTATCGGCAGAACGACATCGGTGGTTATTGTCGTATCTCTTGCTGCGCTCGTTGGATTGTCGTCAGGTGTTGAGCCTCGGGGCGCTACCCTTCCTTCCCAATATTGACCTGAACCTCCTAGGCTCTCCTCCTCGCTCTTGTCTTCGGCCTTCGGGAATATCTGGTATTTGGAAGCTGGTGACAGGCCGCGTGGATATCGGAACCGGTTGCTTCCACCATGGCTCGATTTAATTCGCCTTGCTTCTCGATCCCCGGAAGCTTCAGCCTCAGACTCTCCCCCTCTCTTCCGTTTCTTCAATAGCTCCGGAACTTATCGGTGTTGATGGCGTTGTGGGTGCTGCTTGATAGCATGCTGGGGAGTGGTTTGGTGTAATGTCGGGGCAGTCCATCTTGGCCTTTTTGCATGCAACGGCGAGGTTGTCTTCGAACTTGCGTTTATACATATTGAAGAATTTGACTGGTATGGTGATAATCAAAAGGCAGGAGATGAGTGAGTGAGAAATAGCGGTGAATTTTGAACAGTCAGATGACAATATGTATGATTTAGCCTGCAATCACTTGATAATGAATGAGGGGTATTGTATTACAGGGGCTTAGGTAAAACCTTTTATCAGCAATATGCAGCGGACCGGTTTATACTCAGTAATGTAACGTAGCTTCTTAAGGGAATAAACTGATATGGTTATGGTTTATTCTTGGTGGCGAAGGTAGCGTGTTATACATAAGGGATTTCCCTAAGCCTAGGGGTCCTTTGGCTAGATGAAAAAC|||||4179|,CTTAAGCAGAGAACTAAACTTTGAGCTCCGGACGGGAAACTGAATCTTGGATCTTTCGGCCGCGCTGCTTTTGCTGCTTCCGTGGCTGCCGCTTTCGATCACTCTCCTGAATCTGCTGCTGCGTTGTTTTTTTTTTTAGTTTGCTTTTTTCCCAGTTTGTTCTTTACCTCCTCTTTCTTTTTGGAAGGGGTTGGGAAGGCTGGGCTGTGCTCCCGCGGCCCTGGCAGAGACGTATCGGCAGAACGACATCGGTGGTTATTGTCGTATCTCTTGCTGCGCTCGTTGGATTGTCGTCAGGTGTTGAGCCTCGGGGCGCTACCCTTCCTTCCCAATATTGACCTGAACCTCCTAGGCTCTCCTCCTCGCTCTTGTCTTCGGCCTTCGGGAATATCTGGTATTTGGAAGCTGGTGACAGGCCGCGTGGATATCGGAACCGGTTGCTTCCACCATGGCTCGATTTAATTCGCCTTGCTTCTCGATCCCCGGAAGCTTCAGCCTCAGACTCTCCCCCTCTCTTCCGTTTCTTCAATAGCTCCGGAACTTATCGGTGTTGATGGCGTTGTGGGTGCTGCTTGATAGCATGCTGGGGAGTGGTTTGGTGTAATGTCGGGGCAGTCCATCTTGGCCTTTTTGCATGCAACGGCGAGGTTGTCTTCGAACTTGCGTTTATACATATTGAAGAATTTGACTGGTATGGTGATAATCAAAAGGCAGGAGATGAGTGAGTGAGAAATAGCGGTGAATTTTGAACAGTCAGATGACAATATGTATGATTTAGCCTGCAATCACTTGATAATGAATGAGGGGTATTGTATTACAGGGGCTTAGGTAAAACCTTTTATCAGCAATATGCAGCGGACCGGTTTATACTCAGTAATGTAACGTAGCTTCTTAAGGGAATAAACTGATATGGTTATGGTTTATTCTTGGTGGCGAAGGTAGCGTGTTATACATAAGGGATTTCCCTAAGCCTAGGGGTCCTTTGGCTAGATGAAAAAC|downstream_gene_variant|MODIFIER|exon-XM_006969262.1-1|GENE_exon-XM_006969262.1-1|transcript|rna-XM_006969262.1|protein_coding||c.*4179delGinsCTTAAGCAGAGAACTAAACTTTGAGCTCCGGACGGGAAACTGAATCTTGGATCTTTCGGCCGCGCTGCTTTTGCTGCTTCCGTGGCTGCCGCTTTCGATCACTCTCCTGAATCTGCTGCTGCGTTGTTTTTTTTTTTAGTTTGCTTTTTTCCCAGTTTGTTCTTTACCTCCTCTTTCTTTTTGGAAGGGGTTGGGAAGGCTGGGCTGTGCTCCCGCGGCCCTGGCAGAGACGTATCGGCAGAACGACATCGGTGGTTATTGTCGTATCTCTTGCTGCGCTCGTTGGATTGTCGTCAGGTGTTGAGCCTCGGGGCGCTACCCTTCCTTCCCAATATTGACCTGAACCTCCTAGGCTCTCCTCCTCGCTCTTGTCTTCGGCCTTCGGGAATATCTGGTATTTGGAAGCTGGTGACAGGCCGCGTGGATATCGGAACCGGTTGCTTCCACCATGGCTCGATTTAATTCGCCTTGCTTCTCGATCCCCGGAAGCTTCAGCCTCAGACTCTCCCCCTCTCTTCCGTTTCTTCAATAGCTCCGGAACTTATCGGTGTTGATGGCGTTGTGGGTGCTGCTTGATAGCATGCTGGGGAGTGGTTTGGTGTAATGTCGGGGCAGTCCATCTTGGCCTTTTTGCATGCAACGGCGAGGTTGTCTTCGAACTTGCGTTTATACATATTGAAGAATTTGACTGGTATGGTGATAATCAAAAGGCAGGAGATGAGTGAGTGAGAAATAGCGGTGAATTTTGAACAGTCAGATGACAATATGTATGATTTAGCCTGCAATCACTTGATAATGAATGAGGGGTATTGTATTACAGGGGCTTAGGTAAAACCTTTTATCAGCAATATGCAGCGGACCGGTTTATACTCAGTAATGTAACGTAGCTTCTTAAGGGAATAAACTGATATGGTTATGGTTTATTCTTGGTGGCGAAGGTAGCGTGTTATACATAAGGGATTTCCCTAAGCCTAGGGGTCCTTTGGCTAGATGAAAAAC|||||4179|,CTTAAGCAGAGAACTAAACTTTGAGCTCCGGACGGGAAACTGAATCTTGGATCTTTCGGCCGCGCTGCTTTTGCTGCTTCCGTGGCTGCCGCTTTCGATCACTCTCCTGAATCTGCTGCTGCGTTGTTTTTTTTTTTAGTTTGCTTTTTTCCCAGTTTGTTCTTTACCTCCTCTTTCTTTTTGGAAGGGGTTGGGAAGGCTGGGCTGTGCTCCCGCGGCCCTGGCAGAGACGTATCGGCAGAACGACATCGGTGGTTATTGTCGTATCTCTTGCTGCGCTCGTTGGATTGTCGTCAGGTGTTGAGCCTCGGGGCGCTACCCTTCCTTCCCAATATTGACCTGAACCTCCTAGGCTCTCCTCCTCGCTCTTGTCTTCGGCCTTCGGGAATATCTGGTATTTGGAAGCTGGTGACAGGCCGCGTGGATATCGGAACCGGTTGCTTCCACCATGGCTCGATTTAATTCGCCTTGCTTCTCGATCCCCGGAAGCTTCAGCCTCAGACTCTCCCCCTCTCTTCCGTTTCTTCAATAGCTCCGGAACTTATCGGTGTTGATGGCGTTGTGGGTGCTGCTTGATAGCATGCTGGGGAGTGGTTTGGTGTAATGTCGGGGCAGTCCATCTTGGCCTTTTTGCATGCAACGGCGAGGTTGTCTTCGAACTTGCGTTTATACATATTGAAGAATTTGACTGGTATGGTGATAATCAAAAGGCAGGAGATGAGTGAGTGAGAAATAGCGGTGAATTTTGAACAGTCAGATGACAATATGTATGATTTAGCCTGCAATCACTTGATAATGAATGAGGGGTATTGTATTACAGGGGCTTAGGTAAAACCTTTTATCAGCAATATGCAGCGGACCGGTTTATACTCAGTAATGTAACGTAGCTTCTTAAGGGAATAAACTGATATGGTTATGGTTTATTCTTGGTGGCGAAGGTAGCGTGTTATACATAAGGGATTTCCCTAAGCCTAGGGGTCCTTTGGCTAGATGAAAAAC|downstream_gene_variant|MODIFIER|exon-XM_006969262.1-1|GENE_exon-XM_006969262.1-1|transcript|rna-XM_006969262.1|protein_coding||c.*4179delTinsCTTAAGCAGAGAACTAAACTTTGAGCTCCGGACGGGAAACTGAATCTTGGATCTTTCGGCCGCGCTGCTTTTGCTGCTTCCGTGGCTGCCGCTTTCGATCACTCTCCTGAATCTGCTGCTGCGTTGTTTTTTTTTTTAGTTTGCTTTTTTCCCAGTTTGTTCTTTACCTCCTCTTTCTTTTTGGAAGGGGTTGGGAAGGCTGGGCTGTGCTCCCGCGGCCCTGGCAGAGACGTATCGGCAGAACGACATCGGTGGTTATTGTCGTATCTCTTGCTGCGCTCGTTGGATTGTCGTCAGGTGTTGAGCCTCGGGGCGCTACCCTTCCTTCCCAATATTGACCTGAACCTCCTAGGCTCTCCTCCTCGCTCTTGTCTTCGGCCTTCGGGAATATCTGGTATTTGGAAGCTGGTGACAGGCCGCGTGGATATCGGAACCGGTTGCTTCCACCATGGCTCGATTTAATTCGCCTTGCTTCTCGATCCCCGGAAGCTTCAGCCTCAGACTCTCCCCCTCTCTTCCGTTTCTTCAATAGCTCCGGAACTTATCGGTGTTGATGGCGTTGTGGGTGCTGCTTGATAGCATGCTGGGGAGTGGTTTGGTGTAATGTCGGGGCAGTCCATCTTGGCCTTTTTGCATGCAACGGCGAGGTTGTCTTCGAACTTGCGTTTATACATATTGAAGAATTTGACTGGTATGGTGATAATCAAAAGGCAGGAGATGAGTGAGTGAGAAATAGCGGTGAATTTTGAACAGTCAGATGACAATATGTATGATTTAGCCTGCAATCACTTGATAATGAATGAGGGGTATTGTATTACAGGGGCTTAGGTAAAACCTTTTATCAGCAATATGCAGCGGACCGGTTTATACTCAGTAATGTAACGTAGCTTCTTAAGGGAATAAACTGATATGGTTATGGTTTATTCTTGGTGGCGAAGGTAGCGTGTTATACATAAGGGATTTCCCTAAGCCTAGGGGTCCTTTGGCTAGATGAAAAAC|||||4179|,CTTAAGCAGAGAACTAAACTTTGAGCTCCGGACGGGAAACTGAATCTTGGATCTTTCGGCCGCGCTGCTTTTGCTGCTTCCGTGGCTGCCGCTTTCGATCACTCTCCTGAATCTGCTGCTGCGTTGTTTTTTTTTTTAGTTTGCTTTTTTCCCAGTTTGTTCTTTACCTCCTCTTTCTTTTTGGAAGGGGTTGGGAAGGCTGGGCTGTGCTCCCGCGGCCCTGGCAGAGACGTATCGGCAGAACGACATCGGTGGTTATTGTCGTATCTCTTGCTGCGCTCGTTGGATTGTCGTCAGGTGTTGAGCCTCGGGGCGCTACCCTTCCTTCCCAATATTGACCTGAACCTCCTAGGCTCTCCTCCTCGCTCTTGTCTTCGGCCTTCGGGAATATCTGGTATTTGGAAGCTGGTGACAGGCCGCGTGGATATCGGAACCGGTTGCTTCCACCATGGCTCGATTTAATTCGCCTTGCTTCTCGATCCCCGGAAGCTTCAGCCTCAGACTCTCCCCCTCTCTTCCGTTTCTTCAATAGCTCCGGAACTTATCGGTGTTGATGGCGTTGTGGGTGCTGCTTGATAGCATGCTGGGGAGTGGTTTGGTGTAATGTCGGGGCAGTCCATCTTGGCCTTTTTGCATGCAACGGCGAGGTTGTCTTCGAACTTGCGTTTATACATATTGAAGAATTTGACTGGTATGGTGATAATCAAAAGGCAGGAGATGAGTGAGTGAGAAATAGCGGTGAATTTTGAACAGTCAGATGACAATATGTATGATTTAGCCTGCAATCACTTGATAATGAATGAGGGGTATTGTATTACAGGGGCTTAGGTAAAACCTTTTATCAGCAATATGCAGCGGACCGGTTTATACTCAGTAATGTAACGTAGCTTCTTAAGGGAATAAACTGATATGGTTATGGTTTATTCTTGGTGGCGAAGGTAGCGTGTTATACATAAGGGATTTCCCTAAGCCTAGGGGTCCTTTGGCTAGATGAAAAAC|downstream_gene_variant|MODIFIER|TRIREDRAFT_111956|gene-TRIREDRAFT_111956|transcript|XM_006969302.1|protein_coding||c.*2074delAinsCTTAAGCAGAGAACTAAACTTTGAGCTCCGGACGGGAAACTGAATCTTGGATCTTTCGGCCGCGCTGCTTTTGCTGCTTCCGTGGCTGCCGCTTTCGATCACTCTCCTGAATCTGCTGCTGCGTTGTTTTTTTTTTTAGTTTGCTTTTTTCCCAGTTTGTTCTTTACCTCCTCTTTCTTTTTGGAAGGGGTTGGGAAGGCTGGGCTGTGCTCCCGCGGCCCTGGCAGAGACGTATCGGCAGAACGACATCGGTGGTTATTGTCGTATCTCTTGCTGCGCTCGTTGGATTGTCGTCAGGTGTTGAGCCTCGGGGCGCTACCCTTCCTTCCCAATATTGACCTGAACCTCCTAGGCTCTCCTCCTCGCTCTTGTCTTCGGCCTTCGGGAATATCTGGTATTTGGAAGCTGGTGACAGGCCGCGTGGATATCGGAACCGGTTGCTTCCACCATGGCTCGATTTAATTCGCCTTGCTTCTCGATCCCCGGAAGCTTCAGCCTCAGACTCTCCCCCTCTCTTCCGTTTCTTCAATAGCTCCGGAACTTATCGGTGTTGATGGCGTTGTGGGTGCTGCTTGATAGCATGCTGGGGAGTGGTTTGGTGTAATGTCGGGGCAGTCCATCTTGGCCTTTTTGCATGCAACGGCGAGGTTGTCTTCGAACTTGCGTTTATACATATTGAAGAATTTGACTGGTATGGTGATAATCAAAAGGCAGGAGATGAGTGAGTGAGAAATAGCGGTGAATTTTGAACAGTCAGATGACAATATGTATGATTTAGCCTGCAATCACTTGATAATGAATGAGGGGTATTGTATTACAGGGGCTTAGGTAAAACCTTTTATCAGCAATATGCAGCGGACCGGTTTATACTCAGTAATGTAACGTAGCTTCTTAAGGGAATAAACTGATATGGTTATGGTTTATTCTTGGTGGCGAAGGTAGCGTGTTATACATAAGGGATTTCCCTAAGCCTAGGGGTCCTTTGGCTAGATGAAAAAC|||||1535|WARNING_TRANSCRIPT_NO_START_CODON,CTTAAGCAGAGAACTAAACTTTGAGCTCCGGACGGGAAACTGAATCTTGGATCTTTCGGCCGCGCTGCTTTTGCTGCTTCCGTGGCTGCCGCTTTCGATCACTCTCCTGAATCTGCTGCTGCGTTGTTTTTTTTTTTAGTTTGCTTTTTTCCCAGTTTGTTCTTTACCTCCTCTTTCTTTTTGGAAGGGGTTGGGAAGGCTGGGCTGTGCTCCCGCGGCCCTGGCAGAGACGTATCGGCAGAACGACATCGGTGGTTATTGTCGTATCTCTTGCTGCGCTCGTTGGATTGTCGTCAGGTGTTGAGCCTCGGGGCGCTACCCTTCCTTCCCAATATTGACCTGAACCTCCTAGGCTCTCCTCCTCGCTCTTGTCTTCGGCCTTCGGGAATATCTGGTATTTGGAAGCTGGTGACAGGCCGCGTGGATATCGGAACCGGTTGCTTCCACCATGGCTCGATTTAATTCGCCTTGCTTCTCGATCCCCGGAAGCTTCAGCCTCAGACTCTCCCCCTCTCTTCCGTTTCTTCAATAGCTCCGGAACTTATCGGTGTTGATGGCGTTGTGGGTGCTGCTTGATAGCATGCTGGGGAGTGGTTTGGTGTAATGTCGGGGCAGTCCATCTTGGCCTTTTTGCATGCAACGGCGAGGTTGTCTTCGAACTTGCGTTTATACATATTGAAGAATTTGACTGGTATGGTGATAATCAAAAGGCAGGAGATGAGTGAGTGAGAAATAGCGGTGAATTTTGAACAGTCAGATGACAATATGTATGATTTAGCCTGCAATCACTTGATAATGAATGAGGGGTATTGTATTACAGGGGCTTAGGTAAAACCTTTTATCAGCAATATGCAGCGGACCGGTTTATACTCAGTAATGTAACGTAGCTTCTTAAGGGAATAAACTGATATGGTTATGGTTTATTCTTGGTGGCGAAGGTAGCGTGTTATACATAAGGGATTTCCCTAAGCCTAGGGGTCCTTTGGCTAGATGAAAAAC|downstream_gene_variant|MODIFIER|TRIREDRAFT_111956|gene-TRIREDRAFT_111956|transcript|XM_006969302.1|protein_coding||c.*2073_*2074insCTTAAGCAGAGAACTAAACTTTGAGCTCCGGACGGGAAACTGAATCTTGGATCTTTCGGCCGCGCTGCTTTTGCTGCTTCCGTGGCTGCCGCTTTCGATCACTCTCCTGAATCTGCTGCTGCGTTGTTTTTTTTTTTAGTTTGCTTTTTTCCCAGTTTGTTCTTTACCTCCTCTTTCTTTTTGGAAGGGGTTGGGAAGGCTGGGCTGTGCTCCCGCGGCCCTGGCAGAGACGTATCGGCAGAACGACATCGGTGGTTATTGTCGTATCTCTTGCTGCGCTCGTTGGATTGTCGTCAGGTGTTGAGCCTCGGGGCGCTACCCTTCCTTCCCAATATTGACCTGAACCTCCTAGGCTCTCCTCCTCGCTCTTGTCTTCGGCCTTCGGGAATATCTGGTATTTGGAAGCTGGTGACAGGCCGCGTGGATATCGGAACCGGTTGCTTCCACCATGGCTCGATTTAATTCGCCTTGCTTCTCGATCCCCGGAAGCTTCAGCCTCAGACTCTCCCCCTCTCTTCCGTTTCTTCAATAGCTCCGGAACTTATCGGTGTTGATGGCGTTGTGGGTGCTGCTTGATAGCATGCTGGGGAGTGGTTTGGTGTAATGTCGGGGCAGTCCATCTTGGCCTTTTTGCATGCAACGGCGAGGTTGTCTTCGAACTTGCGTTTATACATATTGAAGAATTTGACTGGTATGGTGATAATCAAAAGGCAGGAGATGAGTGAGTGAGAAATAGCGGTGAATTTTGAACAGTCAGATGACAATATGTATGATTTAGCCTGCAATCACTTGATAATGAATGAGGGGTATTGTATTACAGGGGCTTAGGTAAAACCTTTTATCAGCAATATGCAGCGGACCGGTTTATACTCAGTAATGTAACGTAGCTTCTTAAGGGAATAAACTGATATGGTTATGGTTTATTCTTGGTGGCGAAGGTAGCGTGTTATACATAAGGGATTTCCCTAAGCCTAGGGGTCCTTTGGCTAGATGAAAAAC|||||1535|WARNING_TRANSCRIPT_NO_START_CODON,CTTAAGCAGAGAACTAAACTTTGAGCTCCGGACGGGAAACTGAATCTTGGATCTTTCGGCCGCGCTGCTTTTGCTGCTTCCGTGGCTGCCGCTTTCGATCACTCTCCTGAATCTGCTGCTGCGTTGTTTTTTTTTTTAGTTTGCTTTTTTCCCAGTTTGTTCTTTACCTCCTCTTTCTTTTTGGAAGGGGTTGGGAAGGCTGGGCTGTGCTCCCGCGGCCCTGGCAGAGACGTATCGGCAGAACGACATCGGTGGTTATTGTCGTATCTCTTGCTGCGCTCGTTGGATTGTCGTCAGGTGTTGAGCCTCGGGGCGCTACCCTTCCTTC
CAATATTGACCTGAACCTCCTAGGCTCTCCTCCTCGCTCTTGTCTTCGGCCTTCGGGAATATCTGGTATTTGGAAGCTGGTGACAGGCCGCGTGGATATCGGAACCGGTTGCTTCCACCATGGCTCGATTTAATTCGCCTTGCTTCTCGATCCCCGGAAGCTTCAGCCTCAGACTCTCCCCCTCTCTTCCGTTTCTTCAATAGCTCCGGAACTTATCGGTGTTGATGGCGTTGTGGGTGCTGCTTGATAGCATGCTGGGGAGTGGTTTGGTGTAATGTCGGGGCAGTCCATCTTGGCCTTTTTGCATGCAACGGCGAGGTTGTCTTCGAACTTGCGTTTATACATATTGAAGAATTTGACTGGTATGGTGATAATCAAAAGGCAGGAGATGAGTGAGTGAGAAATAGCGGTGAATTTTGAACAGTCAGATGACAATATGTATGATTTAGCCTGCAATCACTTGATAATGAATGAGGGGTATTGTATTACAGGGGCTTAGGTAAAACCTTTTATCAGCAATATGCAGCGGACCGGTTTATACTCAGTAATGTAACGTAGCTTCTTAAGGGAATAAACTGATATGGTTATGGTTTATTCTTGGTGGCGAAGGTAGCGTGTTATACATAAGGGATTTCCCTAAGCCTAGGGGTCCTTTGGCTAGATGAAAAAC|downstream_gene_variant|MODIFIER|TRIREDRAFT_111956|gene-TRIREDRAFT_111956|transcript|XM_006969302.1|protein_coding||c.*2074delGinsCTTAAGCAGAGAACTAAACTTTGAGCTCCGGACGGGAAACTGAATCTTGGATCTTTCGGCCGCGCTGCTTTTGCTGCTTCCGTGGCTGCCGCTTTCGATCACTCTCCTGAATCTGCTGCTGCGTTGTTTTTTTTTTTAGTTTGCTTTTTTCCCAGTTTGTTCTTTACCTCCTCTTTCTTTTTGGAAGGGGTTGGGAAGGCTGGGCTGTGCTCCCGCGGCCCTGGCAGAGACGTATCGGCAGAACGACATCGGTGGTTATTGTCGTATCTCTTGCTGCGCTCGTTGGATTGTCGTCAGGTGTTGAGCCTCGGGGCGCTACCCTTCCTTCCCAATATTGACCTGAACCTCCTAGGCTCTCCTCCTCGCTCTTGTCTTCGGCCTTCGGGAATATCTGGTATTTGGAAGCTGGTGACAGGCCGCGTGGATATCGGAACCGGTTGCTTCCACCATGGCTCGATTTAATTCGCCTTGCTTCTCGATCCCCGGAAGCTTCAGCCTCAGACTCTCCCCCTCTCTTCCGTTTCTTCAATAGCTCCGGAACTTATCGGTGTTGATGGCGTTGTGGGTGCTGCTTGATAGCATGCTGGGGAGTGGTTTGGTGTAATGTCGGGGCAGTCCATCTTGGCCTTTTTGCATGCAACGGCGAGGTTGTCTTCGAACTTGCGTTTATACATATTGAAGAATTTGACTGGTATGGTGATAATCAAAAGGCAGGAGATGAGTGAGTGAGAAATAGCGGTGAATTTTGAACAGTCAGATGACAATATGTATGATTTAGCCTGCAATCACTTGATAATGAATGAGGGGTATTGTATTACAGGGGCTTAGGTAAAACCTTTTATCAGCAATATGCAGCGGACCGGTTTATACTCAGTAATGTAACGTAGCTTCTTAAGGGAATAAACTGATATGGTTATGGTTTATTCTTGGTGGCGAAGGTAGCGTGTTATACATAAGGGATTTCCCTAAGCCTAGGGGTCCTTTGGCTAGATGAAAAAC|||||1535|WARNING_TRANSCRIPT_NO_START_CODON,CTTAAGCAGAGAACTAAACTTTGAGCTCCGGACGGGAAACTGAATCTTGGATCTTTCGGCCGCGCTGCTTTTGCTGCTTCCGTGGCTGCCGCTTTCGATCACTCTCCTGAATCTGCTGCTGCGTTGTTTTTTTTTTTAGTTTGCTTTTTTCCCAGTTTGTTCTTTACCTCCTCTTTCTTTTTGGAAGGGGTTGGGAAGGCTGGGCTGTGCTCCCGCGGCCCTGGCAGAGACGTATCGGCAGAACGACATCGGTGGTTATTGTCGTATCTCTTGCTGCGCTCGTTGGATTGTCGTCAGGTGTTGAGCCTCGGGGCGCTACCCTTCCTTCCCAATATTGACCTGAACCTCCTAGGCTCTCCTCCTCGCTCTTGTCTTCGGCCTTCGGGAATATCTGGTATTTGGAAGCTGGTGACAGGCCGCGTGGATATCGGAACCGGTTGCTTCCACCATGGCTCGATTTAATTCGCCTTGCTTCTCGATCCCCGGAAGCTTCAGCCTCAGACTCTCCCCCTCTCTTCCGTTTCTTCAATAGCTCCGGAACTTATCGGTGTTGATGGCGTTGTGGGTGCTGCTTGATAGCATGCTGGGGAGTGGTTTGGTGTAATGTCGGGGCAGTCCATCTTGGCCTTTTTGCATGCAACGGCGAGGTTGTCTTCGAACTTGCGTTTATACATATTGAAGAATTTGACTGGTATGGTGATAATCAAAAGGCAGGAGATGAGTGAGTGAGAAATAGCGGTGAATTTTGAACAGTCAGATGACAATATGTATGATTTAGCCTGCAATCACTTGATAATGAATGAGGGGTATTGTATTACAGGGGCTTAGGTAAAACCTTTTATCAGCAATATGCAGCGGACCGGTTTATACTCAGTAATGTAACGTAGCTTCTTAAGGGAATAAACTGATATGGTTATGGTTTATTCTTGGTGGCGAAGGTAGCGTGTTATACATAAGGGATTTCCCTAAGCCTAGGGGTCCTTTGGCTAGATGAAAAAC|downstream_gene_variant|MODIFIER|TRIREDRAFT_111956|gene-TRIREDRAFT_111956|transcript|XM_006969302.1|protein_coding||c.*2074delTinsCTTAAGCAGAGAACTAAACTTTGAGCTCCGGACGGGAAACTGAATCTTGGATCTTTCGGCCGCGCTGCTTTTGCTGCTTCCGTGGCTGCCGCTTTCGATCACTCTCCTGAATCTGCTGCTGCGTTGTTTTTTTTTTTAGTTTGCTTTTTTCCCAGTTTGTTCTTTACCTCCTCTTTCTTTTTGGAAGGGGTTGGGAAGGCTGGGCTGTGCTCCCGCGGCCCTGGCAGAGACGTATCGGCAGAACGACATCGGTGGTTATTGTCGTATCTCTTGCTGCGCTCGTTGGATTGTCGTCAGGTGTTGAGCCTCGGGGCGCTACCCTTCCTTCCCAATATTGACCTGAACCTCCTAGGCTCTCCTCCTCGCTCTTGTCTTCGGCCTTCGGGAATATCTGGTATTTGGAAGCTGGTGACAGGCCGCGTGGATATCGGAACCGGTTGCTTCCACCATGGCTCGATTTAATTCGCCTTGCTTCTCGATCCCCGGAAGCTTCAGCCTCAGACTCTCCCCCTCTCTTCCGTTTCTTCAATAGCTCCGGAACTTATCGGTGTTGATGGCGTTGTGGGTGCTGCTTGATAGCATGCTGGGGAGTGGTTTGGTGTAATGTCGGGGCAGTCCATCTTGGCCTTTTTGCATGCAACGGCGAGGTTGTCTTCGAACTTGCGTTTATACATATTGAAGAATTTGACTGGTATGGTGATAATCAAAAGGCAGGAGATGAGTGAGTGAGAAATAGCGGTGAATTTTGAACAGTCAGATGACAATATGTATGATTTAGCCTGCAATCACTTGATAATGAATGAGGGGTATTGTATTACAGGGGCTTAGGTAAAACCTTTTATCAGCAATATGCAGCGGACCGGTTTATACTCAGTAATGTAACGTAGCTTCTTAAGGGAATAAACTGATATGGTTATGGTTTATTCTTGGTGGCGAAGGTAGCGTGTTATACATAAGGGATTTCCCTAAGCCTAGGGGTCCTTTGGCTAGATGAAAAAC|||||1535|WARNING_TRANSCRIPT_NO_START_CODON,CTTAAGCAGAGAACTAAACTTTGAGCTCCGGACGGGAAACTGAATCTTGGATCTTTCGGCCGCGCTGCTTTTGCTGCTTCCGTGGCTGCCGCTTTCGATCACTCTCCTGAATCTGCTGCTGCGTTGTTTTTTTTTTTAGTTTGCTTTTTTCCCAGTTTGTTCTTTACCTCCTCTTTCTTTTTGGAAGGGGTTGGGAAGGCTGGGCTGTGCTCCCGCGGCCCTGGCAGAGACGTATCGGCAGAACGACATCGGTGGTTATTGTCGTATCTCTTGCTGCGCTCGTTGGATTGTCGTCAGGTGTTGAGCCTCGGGGCGCTACCCTTCCTTCCCAATATTGACCTGAACCTCCTAGGCTCTCCTCCTCGCTCTTGTCTTCGGCCTTCGGGAATATCTGGTATTTGGAAGCTGGTGACAGGCCGCGTGGATATCGGAACCGGTTGCTTCCACCATGGCTCGATTTAATTCGCCTTGCTTCTCGATCCCCGGAAGCTTCAGCCTCAGACTCTCCCCCTCTCTTCCGTTTCTTCAATAGCTCCGGAACTTATCGGTGTTGATGGCGTTGTGGGTGCTGCTTGATAGCATGCTGGGGAGTGGTTTGGTGTAATGTCGGGGCAGTCCATCTTGGCCTTTTTGCATGCAACGGCGAGGTTGTCTTCGAACTTGCGTTTATACATATTGAAGAATTTGACTGGTATGGTGATAATCAAAAGGCAGGAGATGAGTGAGTGAGAAATAGCGGTGAATTTTGAACAGTCAGATGACAATATGTATGATTTAGCCTGCAATCACTTGATAATGAATGAGGGGTATTGTATTACAGGGGCTTAGGTAAAACCTTTTATCAGCAATATGCAGCGGACCGGTTTATACTCAGTAATGTAACGTAGCTTCTTAAGGGAATAAACTGATATGGTTATGGTTTATTCTTGGTGGCGAAGGTAGCGTGTTATACATAAGGGATTTCCCTAAGCCTAGGGGTCCTTTGGCTAGATGAAAAAC|downstream_gene_variant|MODIFIER|exon-XM_006969303.1-1|GENE_exon-XM_006969303.1-1|transcript|rna-XM_006969303.1|protein_coding||c.*1delTinsGTTTTTCATCTAGCCAAAGGACCCCTAGGCTTAGGGAAATCCCTTATGTATAACACGCTACCTTCGCCACCAAGAATAAACCATAACCATATCAGTTTATTCCCTTAAGAAGCTACGTTACATTACTGAGTATAAACCGGTCCGCTGCATATTGCTGATAAAAGGTTTTACCTAAGCCCCTGTAATACAATACCCCTCATTCATTATCAAGTGATTGCAGGCTAAATCATACATATTGTCATCTGACTGTTCAAAATTCACCGCTATTTCTCACTCACTCATCTCCTGCCTTTTGATTATCACCATACCAGTCAAATTCTTCAATATGTATAAACGCAAGTTCGAAGACAACCTCGCCGTTGCATGCAAAAAGGCCAAGATGGACTGCCCCGACATTACACCAAACCACTCCCCAGCATGCTATCAAGCAGCACCCACAACGCCATCAACACCGATAAGTTCCGGAGCTATTGAAGAAACGGAAGAGAGGGGGAGAGTCTGAGGCTGAAGCTTCCGGGGATCGAGAAGCAAGGCGAATTAAATCGAGCCATGGTGGAAGCAACCGGTTCCGATATCCACGCGGCCTGTCACCAGCTTCCAAATACCAGATATTCCCGAAGGCCGAAGACAAGAGCGAGGAGGAGAGCCTAGGAGGTTCAGGTCAATATTGGGAAGGAAGGGTAGCGCCCCGAGGCTCAACACCTGACGACAATCCAACGAGCGCAGCAAGAGATACGACAATAACCACCGATGTCGTTCTGCCGATACGTCTCTGCCAGGGCCGCGGGAGCACAGCCCAGCCTTCCCAACCCCTTCCAAAAAGAAAGAGGAGGTAAAGAACAAACTGGGAAAAAAGCAAACTAAAAAAAAAAACAACGCAGCAGCAGATTCAGGAGAGTGATCGAAAGCGGCAGCCACGGAAGCAGCAAAAGCAGCGCGGCCGAAAGATCCAAGATTCAGTTTCCCGTCCGGAGCTCAAAGTTTAGTTCTCTGCTTAAG|||||1|,CTTAAGCAGAGAACTAAACTTTGAGCTCCGGACGGGAAACTGAATCTTGGATCTTTCGGCCGCGCTGCTTTTGCTGCTTCCGTGGCTGCCGCTTTCGATCACTCTCCTGAATCTGCTGCTGCGTTGTTTTTTTTTTTAGTTTGCTTTTTTCCCAGTTTGTTCTTTACCTCCTCTTTCTTTTTGGAAGGGGTTGGGAAGGCTGGGCTGTGCTCCCGCGGCCCTGGCAGAGACGTATCGGCAGAACGACATCGGTGGTTATTGTCGTATCTCTTGCTGCGCTCGTTGGATTGTCGTCAGGTGTTGAGCCTCGGGGCGCTACCCTTCCTTCCCAATATTGACCTGAACCTCCTAGGCTCTCCTCCTCGCTCTTGTCTTCGGCCTTCGGGAATATCTGGTATTTGGAAGCTGGTGACAGGCCGCGTGGATATCGGAACCGGTTGCTTCCACCATGGCTCGATTTAATTCGCCTTGCTTCTCGATCCCCGGAAGCTTCAGCCTCAGACTCTCCCCCTCTCTTCCGTTTCTTCAATAGCTCCGGAACTTATCGGTGTTGATGGCGTTGTGGGTGCTGCTTGATAGCATGCTGGGGAGTGGTTTGGTGTAATGTCGGGGCAGTCCATCTTGGCCTTTTTGCATGCAACGGCGAGGTTGTCTTCGAACTTGCGTTTATACATATTGAAGAATTTGACTGGTATGGTGATAATCAAAAGGCAGGAGATGAGTGAGTGAGAAATAGCGGTGAATTTTGAACAGTCAGATGACAATATGTATGATTTAGCCTGCAATCACTTGATAATGAATGAGGGGTATTGTATTACAGGGGCTTAGGTAAAACCTTTTATCAGCAATATGCAGCGGACCGGTTTATACTCAGTAATGTAACGTAGCTTCTTAAGGGAATAAACTGATATGGTTATGGTTTATTCTTGGTGGCGAAGGTAGCGTGTTATACATAAGGGATTTCCCTAAGCCTAGGGGTCCTTTGGCTAGATGAAAAAC|downstream_gene_variant|MODIFIER|exon-XM_006969303.1-1|GENE_exon-XM_006969303.1-1|transcript|rna-XM_006969303.1|protein_coding||c.*1_*2insGTTTTTCATCTAGCCAAAGGACCCCTAGGCTTAGGGAAATCCCTTATGTATAACACGCTACCTTCGCCACCAAGAATAAACCATAACCATATCAGTTTATTCCCTTAAGAAGCTACGTTACATTACTGAGTATAAACCGGTCCGCTGCATATTGCTGATAAAAGGTTTTACCTAAGCCCCTGTAATACAATACCCCTCATTCATTATCAAGTGATTGCAGGCTAAATCATACATATTGTCATCTGACTGTTCAAAATTCACCGCTATTTCTCACTCACTCATCTCCTGCCTTTTGATTATCACCATACCAGTCAAATTCTTCAATATGTATAAACGCAAGTTCGAAGACAACCTCGCCGTTGCATGCAAAAAGGCCAAGATGGACTGCCCCGACATTACACCAAACCACTCCCCAGCATGCTATCAAGCAGCACCCACAACGCCATCAACACCGATAAGTTCCGGAGCTATTGAAGAAACGGAAGAGAGGGGGAGAGTCTGAGGCTGAAGCTTCCGGGGATCGAGAAGCAAGGCGAATTAAATCGAGCCATGGTGGAAGCAACCGGTTCCGATATCCACGCGGCCTGTCACCAGCTTCCAAATACCAGATATTCCCGAAGGCCGAAGACAAGAGCGAGGAGGAGAGCCTAGGAGGTTCAGGTCAATATTGGGAAGGAAGGGTAGCGCCCCGAGGCTCAACACCTGACGACAATCCAACGAGCGCAGCAAGAGATACGACAATAACCACCGATGTCGTTCTGCCGATACGTCTCTGCCAGGGCCGCGGGAGCACAGCCCAGCCTTCCCAACCCCTTCCAAAAAGAAAGAGGAGGTAAAGAACAAACTGGGAAAAAAGCAAACTAAAAAAAAAAACAACGCAGCAGCAGATTCAGGAGAGTGATCGAAAGCGGCAGCCACGGAAGCAGCAAAAGCAGCGCGGCCGAAAGATCCAAGATTCAGTTTCCCGTCCGGAGCTCAAAGTTTAGTTCTCTGCTTAAG|||||1|,CTTAAGCAGAGAACTAAACTTTGAGCTCCGGACGGGAAACTGAATCTTGGATCTTTCGGCCGCGCTGCTTTTGCTGCTTCCGTGGCTGCCGCTTTCGATCACTCTCCTGAATCTGCTGCTGCGTTGTTTTTTTTTTTAGTTTGCTTTTTTCCCAGTTTGTTCTTTACCTCCTCTTTCTTTTTGGAAGGGGTTGGGAAGGCTGGGCTGTGCTCCCGCGGCCCTGGCAGAGACGTATCGGCAGAACGACATCGGTGGTTATTGTCGTATCTCTTGCTGCGCTCGTTGGATTGTCGTCAGGTGTTGAGCCTCGGGGCGCTACCCTTCCTTCCCAATATTGACCTGAACCTCCTAGGCTCTCCTCCTCGCTCTTGTCTTCGGCCTTCGGGAATATCTGGTATTTGGAAGCTGGTGACAGGCCGCGTGGATATCGGAACCGGTTGCTTCCACCATGGCTCGATTTAATTCGCCTTGCTTCTCGATCCCCGGAAGCTTCAGCCTCAGACTCTCCCCCTCTCTTCCGTTTCTTCAATAGCTCCGGAACTTATCGGTGTTGATGGCGTTGTGGGTGCTGCTTGATAGCATGCTGGGGAGTGGTTTGGTGTAATGTCGGGGCAGTCCATCTTGGCCTTTTTGCATGCAACGGCGAGGTTGTCTTCGAACTTGCGTTTATACATATTGAAGAATTTGACTGGTATGGTGATAATCAAAAGGCAGGAGATGAGTGAGTGAGAAATAGCGGTGAATTTTGAACAGTCAGATGACAATATGTATGATTTAGCCTGCAATCACTTGATAATGAATGAGGGGTATTGTATTACAGGGGCTTAGGTAAAACCTTTTATCAGCAATATGCAGCGGACCGGTTTATACTCAGTAATGTAACGTAGCTTCTTAAGGGAATAAACTGATATGGTTATGGTTTATTCTTGGTGGCGAAGGTAGCGTGTTATACATAAGGGATTTCCCTAAGCCTAGGGGTCCTTTGGCTAGATGAAAAAC|downstream_gene_variant|MODIFIER|exon-XM_006969303.1-1|GENE_exon-XM_006969303.1-1|transcript|rna-XM_006969303.1|protein_coding||c.*1delCinsGTTTTTCATCTAGCCAAAGGACCCCTAGGCTTAGGGAAATCCCTTATGTATAACACGCTACCTTCGCCACCAAGAATAAACCATAACCATATCAGTTTATTCCCTTAAGAAGCTACGTTACATTACTGAGTATAAACCGGTCCGCTGCATATTGCTGATAAAAGGTTTTACCTAAGCCCCTGTAATACAATACCCCTCATTCATTATCAAGTGATTGCAGGCTAAATCATACATATTGTCATCTGACTGTTCAAAATTCACCGCTATTTCTCACTCACTCATCTCCTGCCTTTTGATTATCACCATACCAGTCAAATTCTTCAATATGTATAAACGCAAGTTCGAAGACAACCTCGCCGTTGCATGCAAAAAGGCCAAGATGGACTGCCCCGACATTACACCAAACCACTCCCCAGCATGCTATCAAGCAGCACCCACAACGCCATCAACACCGATAAGTTCCGGAGCTATTGAAGAAACGGAAGAGAGGGGGAGAGTCTGAGGCTGAAGCTTCCGGGGATCGAGAAGCAAGGCGAATTAAATCGAGCCATGGTGGAAGCAACCGGTTCCGATATCCACGCGGCCTGTCACCAGCTTCCAAATACCAGATATTCCCGAAGGCCGAAGACAAGAGCGAGGAGGAGAGCCTAGGAGGTTCAGGTCAATATTGGGAAGGAAGGGTAGCGCCCCGAGGCTCAACACCTGACGACAATCCAACGAGCGCAGCAAGAGATACGACAATAACCACCGATGTCGTTCTGCCGATACGTCTCTGCCAGGGCCGCGGGAGCACAGCCCAGCCTTCCCAACCCCTTCCAAAAAGAAAGAGGAGGTAAAGAACAAACTGGGAAAAAAGCAAACTAAAAAAAAAAACAACGCAGCAGCAGATTCAGGAGAGTGATCGAAAGCGGCAGCCACGGAAGCAGCAAAAGCAGCGCGGCCGAAAGATCCAAGATTCAGTTTCCCGTCCGGAGCTCAAAGTTTAGTTCTCTGCTTAAG|||||1|,CTTAAGCAGAGAACTAAACTTTGAGCTCCGGACGGGAAACTGAATCTTGGATCTTTCGGCCGCGCTGCTTTTGCTGCTTCCGTGGCTGCCGCTTTCGATCACTCTCCTGAATCTGCTGCTGCGTTGTTTTTTTTTTTAGTTTGCTTTTTTCCCAGTTTGTTCTTTACCTCCTCTTTCTTTTTGGAAGGGGTTGGGAAGGCTGGGCTGTGCTCCCGCGGCCCTGGCAGAGACGTATCGGCAGAACGACATCGGTGGTTATTGTCGTATCTCTTGCTGCGCTCGTTGGATTGTCGTCAGGTGTTGAGCCTCGGGGCGCTACCCTTCCTTCCCAATATTGACCTGAACCTCCTAGGCTCTCCTCCTCGCTCTTGTCTTCGGCCTTCGGGAATATCTGGTATTTGGAAGCTGGTGACAGGCCGCGTGGATATCGGAACCGGTTGCTTCCACCATGGCTCGATTTAATTCGCCTTGCTTCTCGATCCCCGGAAGCTTCAGCCTCAGACTCTCCCCCTCTCTTCCGTTTCTTCAATAGCTCCGGAACTTATCGGTGTTGATGGCGTTGTGGGTGCTGCTTGATAGCATGCTGGGGAGTGGTTTGGTGTAATGTCGGGGCAGTCCATCTTGGCCTTTTTGCATGCAACGGCGAGGTTGTCTTCGAACTTGCGTTTATACATATTGAAGAATTTGACTGGTATGGTGATAATCAAAAGGCAGGAGATGAGTGAGTGAGAAATAGCGGTGAATTTTGAACAGTCAGATGACAATATGTATGATTTAGCCTGCAATCACTTGATAATGAATGAGGGGTATTGTATTACAGGGGCTTAGGTAAAACCTTTTATCAGCAATATGCAGCGGACCGGTTTATACTCAGTAATGTAACGTAGCTTCTTAAGGGAATAAACTGATATGGTTATGGTTTATTCTTGGTGGCGAAGGTAGCGTGTTATACATAAGGGATTTCCCTAAGCCTAGGGGTCCTTTGGCTAGATGAAAAAC|downstream_gene_variant|MODIFIER|exon-XM_006969303.1-1|GENE_exon-XM_006969303.1-1|transcript|rna-XM_006969303.1|protein_coding||c.*1delAinsGTTTTTCATCTAGCCAAAGGACCCCTAGGCTTAGGGAAATCCCTTATGTATAACACGCTACCTTCGCCACCAAGAATAAACCATAACCATATCAGTTTATTCCCTTAAGAAGCTACGTTACATTACTGAGTATAAACCGGTCCGCTGCATATTGCTGATAAAAGGTTTTACCTAAGCCCCTGTAATACAATACCCCTCATTCATTATCAAGTGATTGCAGGCTAAATCATACATATTGTCATCTGACTGTTCAAAATTCACCGCTATTTCTCACTCACTCATCTCCTGCCTTTTGATTATCACCATACCAGTCAAATTCTTCAATATGTATAAACGCAAGTTCGAAGACAACCTCGCCGTTGCATGCAAAAAGGCCAAGATGGACTGCCCCGACATTACACCAAACCACTCCCCAGCATGCTATCAAGCAGCACCCACAACGCCATCAACACCGATAAGTTCCGGAGCTATTGAAGAAACGGAAGAGAGGGGGAGAGTCTGAGGCTGAAGCTTCCGGGGATCGAGAAGCAAGGCGAATTAAATCGAGCCATGGTGGAAGCAACCGGTTCCGATATCCACGCGGCCTGTCACCAGCTTCCAAATACCAGATATTCCCGAAGGCCGAAGACAAGAGCGAGGAGGAGAGCCTAGGAGGTTCAGGTCAATATTGGGAAGGAAGGGTAGCGCCCCGAGGCTCAACACCTGACGACAATCCAACGAGCGCAGCAAGAGATACGACAATAACCACCGATGTCGTTCTGCCGATACGTCTCTGCCAGGGCCGCGGGAGCACAGCCCAGCCTTCCCAACCCCTTCCAAAAAGAAAGAGGAGGTAAAGAACAAACTGGGAAAAAAGCAAACTAAAAAAAAAAACAACGCAGCAGCAGATTCAGGAGAGTGATCGAAAGCGGCAGCCACGGAAGCAGCAAAAGCAGCGCGGCCGAAAGATCCAAGATTCAGTTTCCCGTCCGGAGCTCAAAGTTTAGTTCTCTGCTTAAG|||||1|,CTTAAGCAGAGAACTAAACTTTGAGCTCCGGACGGGAAACTGAATCTTGGATCTTTCGGCCGCGCTGCTTTTGCTGCTTCCGTGGCTGCCGCTTTCGATCACTCTCCTGAATCTGCTGCTGCGTTGTTTTTTTTTTTAGTTTGCTTTTTTCCCAGTTTGTTCTTTACCTCCTCTTTCTTTTTGGAAGGGGTTGGGAAGGCTGGGCTGTGCTCCCGCGGCCCTGGCAGAGACGTATCGGCAGAACGACATCGGTGGTTATTGTCGTATCTCTTGCTGCGCTCGTTGGATTGTCGTCAGGTGTTGAGCCTCGGGGCGCTACCCTTCCTTCCCAATATTGACCTGAACCTCCTAGGCTCTCCTCCTCGCTCTTGTCTTCGGCCTTCGGGAATATCTGGTATTTGGAAGCTGGTGACAGGCCGCGTGGATATCGGAACCGGTTGCTTCCACCATGGCTCGATTTAATTCGCCTTGCTTCTCGATCCCCGGAAGCTTCAGCCTCAGACTCTCCCCCTCTCTTCCGTTTCTTCAATAGCTCCGGAACTTATCGGTGTTGATGGCGTTGTGGGTGCTGCTTGATAGCATGCTGGGGAGTGGTTTGGTGTAATGTCGGGGCAGTCCATCTTGGCCTTTTTGCATGCAACGGCGAGGTTGTCTTCGAACTTGCGTTTATACATATTGAAGAATTTGACTGGTATGGTGATAATCAAAAGGCAGGAGATGAGTGAGTGAGAAATAGCGGTGAATTTTGAACAGTCAGATGACAATATGTATGATTTAGCCTGCAATCACTTGATAATGAATGAGGGGTATTGTATTACAGGGGCTTAGGTAAAACCTTTTATCAGCAATATGCAGCGGACCGGTTTATACTCAGTAATGTAACGTAGCTTCTTAAGGGAATAAACTGATATGGTTATGGTTTATTCTTGGTGGCGAAGGTAGCGTGTTATACATAAGGGATTTCCCTAAGCCTAGGGGTCCTTTGGCTAGATGAAAAAC|downstream_gene_variant|MODIFIER|exon-XM_006969225.1-1|GENE_exon-XM_006969225.1-1|transcript|rna-XM_006969225.1|protein_coding||c.*4022delTinsGTTTTTCATCTAGCCAAAGGACCCCTAGGCTTAGGGAAATCCCTTATGTATAACACGCTACCTTCGCCACCAAGAATAAACCATAACCATATCAGTTTATTCCCTTAAGAAGCTACGTTACATTACTGAGTATAAACCGGTCCGCTGCATATTGCTGATAAAAGGTTTTACCTAAGCCCCTGTAATACAATACCCCTCATTCATTATCAAGTGATTGCAGGCTAAATCATACATATTGTCATCTGACTGTTCAAAATTCACCGCTATTTCTCACTCACTCATCTCCTGCCTTTTGATTATCACCATACCAGTCAAATTCTTCAATATGTATAAACGCAAGTTCGAAGACAACCTCGCCGTTGCATGCAAAAAGGCCAAGATGGACTGCCCCGACATTACACCAAACCACTCCCCAGCATGCTATCAAGCAGCACCCACAACGCCATCAACACCGATAAGTTCCGGAGCTATTGAAGAAACGGAAGAGAGGGGGAGAGTCTGAGGCTGAAGCTTCCGGGGATCGAGAAGCAAGGCGAATTAAATCGAGCCATGGTGGAAGCAACCGGTTCCGATATCCACGCGGCCTGTCACCAGCTTCCAAATACCAGATATTCCCGAAGGCCGAAGACAAGAGCGAGGAGGAGAGCCTAGGAGGTTCAGGTCAATATTGGGAAGGAAGGGTAGCGCCCCGAGGCTCAACACCTGACGACAATCCAACGAGCGCAGCAAGAGATACGACAATAACCACCGATGTCGTTCTGCCGATACGTCTCTGCCAGGGCCGCGGGAGCACAGCCCAGCCTTCCCAACCCCTTCCAAAAAGAAAGAGGAGGTAAAGAACAAACTGGGAAAAAAGCAAACTAAAAAAAAAAACAACGCAGCAGCAGATTCAGGAGAGTGATCGAAAGCGGCAGCCACGGAAGCAGCAAAAGCAGCGCGGCCGAAAGATCCAAGATTCAGTTTCCCGTCCGGAGCTCAAAGTTTAGTTCTCTGCTTAAG|||||4022|,CTTAAGCAGAGAACTAAACTTTGAGCTCCGGACGGGAAACTGAATCTTGGATCTTTCGGCCGCGCTGCTTTTGCTGCTTCCGTGGCTGCCGCTTTCGATCACTCTCCTGAATCTGCTGCTGCGTTGTTTTTTTTTTTAGTTTGCTTTTTTCCCAGTTTGTTCTTTACCTCCTCTTTCTTTTTGGAAGGGGTTGGGAAGGCTGGGCTGTGCTCCCGCGGCCCTGGCAGAGACGTATCGGCAGAACGACATCGGTGGTTATTGTCGTATCTCTTGCTGCGCTCGTTGGATTGTCGTCAGGTGTTGAGCCTCGGGGCGCTACCCTTCCTTCCCAATATTGACCTGAACCTCCTAGGCTCTCCTCCTCGCTCTTGTCTTCGGCCTTCGGGAATATCTGGTATTTGGAAGCTGGTGACAGGCCGCGTGGATATCGGAACCGGTTGCTTCCACCATGGCTCGATTTAATTCGCCTTGCTTCTCGATCCCCGGAAGCTTCAGCCTCAGACTCTCCCCCTCTCTTCCGTTTCTTCAATAGCTCCGGAACTTATCGGTGTTGATGGCGTTGTGGGTGCTGCTTGATAGCATGCTGGGGAGTGGTTTGGTGTAATGTCGGGGCAGTCCATCTTGGCCTTTTTGCATGCAACGGCGAGGTTGTCTTCGAACTTGCGTTTATACATATTGAAGAATTTGACTGGTATGGTGATAATCAAAAGGCAGGAGATGAGTGAGTGAGAAATAGCGGTGAATTTTGAACAGTCAGATGACAATATGTATGATTTAGCCTGCAATCACTTGATAATGAATGAGGGGTATTGTATTACAGGGGCTTAGGTAAAACCTTTTATCAGCAATATGCAGCGGACCGGTTTATACTCAGTAATGTAACGTAGCTTCTTAAGGGAATAAACTGATATGGTTATGGTTTATTCTTGGTGGCGAAGGTAGCGTGTTATACATAAGGGATTTCCCTAAGCCTAGGGGTCCTTTGGCTAGATGAAAAAC|downstream_gene_variant|MODIFIER|exon-XM_006969225.1-1|GENE_exon-XM_006969225.1-1|transcript|rna-XM_006969225.1|protein_coding||c.*4022_*4023insGTTTTTCATCTAGCCAAAGGACCCCTAGGCTTAGGGAAATCCCTTATGTATAACACGCTACCTTCGCCACCAAGAATAAACCATAACCATATCAGTTTATTCCCTTAAGAAGCTACGTTACATTACTGAGTATAAACCGGTCCGCTGCATATTGCTGATAAAAGGTTTTACCTAAGCCCCTGTAATACAATACCCCTCATTCATTATCAAGTGATTGCAGGCTAAATCATACATATTGTCATCTGACTGTTCAAAATTCACCGCTATTTCTCACTCACTCATCTCCTGCCTTTTGATTATCACCATACCAGTCAAATTCTTCAATATGTATAAACGCAAGTTCGAAGACAACCTCGCCGTTGCATGCAAAAAGGCCAAGATGGACTGCCCCGACATTACACCAAACCACTCCCCAGCATGCTATCAAGCAGCACCCACAACGCCATCAACACCGATAAGTTCCGGAGCTATTGAAGAAACGGAAGAGAGGGGGAGAGTCTGAGGCTGAAGCTTCCGGGGATCGAGAAGCAAGGCGAATTAAATCGAGCCATGGTGGAAGCAACCGGTTCCGATATCCACGCGGCCTGTCACCAGCTTCCAAATACCAGATATTCCCGAAGGCCGAAGACAAGAGCGAGGAGGAGAGCCTAGGAGGTTCAGGTCAATATTGGGAAGGAAGGGTAGCGCCCCGAGGCTCAACACCTGACGACAATCCAACGAGCGCAGCAAGAGATACGACAATAACCACCGATGTCGTTCTGCCGATACGTCTCTGCCAGGGCCGCGGGAGCACAGCCCAGCCTTCCCAACCCCTTCCAAAAAGAAAGAGGAGGTAAAGAACAAACTGGGAAAAAAGCAAACTAAAAAAAAAAACAACGCAGCAGCAGATTCAGGAGAGTGATCGAAAGCGGCAGCCACGGAAGCAGCAAAAGCAGCGCGGCCGAAAGATCCAAGATTCAGTTTCCCGTCCGGAGCTCAAAGTTTAGTTCTCTGCTTAAG|||||4022|,CTTAAGCAGAGAACTAAACTTTGAGCTCCGGACGGGAAACTGAATCTTGGATCTTTCGGCCGCGCTGCTTTTGCTGCTTCCGTGGCTGCCGCTTTCGATCACTCTCCTGAATCTGCTGCTGCGTTGTTTTTTTTTTTAGTTTGCTTTTTTCCCAGTTTGTTCTTTACCTCCTCTTTCTTTTTGGAAGGGGTTGGGAAGGCTGGGCTGTGCTCCCGCGGCCCTGGCAGAGACGTATCGGCAGAACGACATCGGTGGTTATTGTCGTATCTCTTGCTGCGCTCGTTGGATTGTCGTCAGGTGTTGAGCCTCGGGGCGCTACCCTTCCTTCCCAATATTGACCTGAACCTCCTAGGCTCTCCTCCTCGCTCTTGTCTTCGGCCTTCGGGAATATCTGGTATTTGGAAGCTGGTGACAGGCCGCGTGGATATCGGAACCGGTTGCTTCCACCATGGCTCGATTTAATTCGCCTTGCTTCTCGATCCCCGGAAGCTTCAGCCTCAGACTCTCCCCCTCTCTTCCGTTTCTTCAATAGCTCCGGAACTTATCGGTGTTGATGGCGTTGTGGGTGCTGCTTGATAGCATGCTGGGGAGTGGTTTGGTGTAATGTCGGGGCAGTCCATCTTGGCCTTTTTGCATGCAACGGCGAGGTTGTCTTCGAACTTGCGTTTATACATATTGAAGAATTTGACTGGTATGGTGATAATCAAAAGGCAGGAGATGAGTGAGTGAGAAATAGCGGTGAATTTTGAACAGTCAGATGACAATATGTATGATTTAGCCTGCAATCACTTGATAATGAATGAGGGGTATTGTATTACAGGGGCTTAGGTAAAACCTTTTATCAGCAATATGCAGCGGACCGGTTTATACTCAGTAATGTAACGTAGCTTCTTAAGGGAATAAACTGATATGGTTATGGTTTATTCTTGGTGGCGAAGGTAGCGTGTTATACATAAGGGATTTCCCTAAGCCTAGGGGTCCTTTGGCTAGATGAAAAAC|downstream_gene_variant|MODIFIER|exon-XM_006969225.1-1|GENE_exon-XM_006969225.1-1|transcript|rna-XM_006969225.1|protein_coding||c.*4022delCinsGTTTTTCATCTAGCCAAAGGACCCCTAGGCTTAGGGAAATCCCTTATGTATAACACGCTACCTTCGCCACCAAGAATAAACCATAACCATATCAGTTTATTCCCTTAAGAAGCTACGTTACATTACTGAGTATAAACCGGTCCGCTGCATATTGCTGATAAAAGGTTTTACCTAAGCCCCTGTAATACAATACCCCTCATTCATTATCAAGTGATTGCAGGCTAAATCATACATATTGTCATCTGACTGTTCAAAATTCACCGCTATTTCTCACTCACTCATCTCCTGCCTTTTGATTATCACCATACCAGTCAAATTCTTCAATATGTATAAACGCAAGTTCGAAGACAACCTCGCCGTTGCATGCAAAAAGGCCAAGATGGACTGCCCCGACATTACACCAAACCACTCCCCAGCATGCTATCAAGCAGCACCCACAACGCCATCAACACCGATAAGTTCCGGAGCTATTGAAGAAACGGAAGAGAGGGGGAGAGTCTGAGGCTGAAGCTTCCGGGGATCGAGAAGCAAGGCGAATTAAATCGAGCCATGGTGGAAGCAACCGGTTCCGATATCCACGCGGCCTGTCACCAGCTTCCAAATACCAGATATTCCCGAAGGCCGAAGACAAGAGCGAGGAGGAGAGCCTAGGAGGTTCAGGTCAATATTGGGAAGGAAGGGTAGCGCCCCGAGGCTCAACACCTGACGACAATCCAACGAGCGCAGCAAGAGATACGACAATAACCACCGATGTCGTTCTGCCGATACGTCTCTGCCAGGGCCGCGGGAGCACAGCCCAGCCTTCCCAACCCCTTCCAAAAAGAAAGAGGAGGTAAAGAACAAACTGGGAAAAAAGCAAACTAAAAAAAAAAACAACGCAGCAGCAGATTCAGGAGAGTGATCGAAAGCGGCAGCCACGGAAGCAGCAAAAGCAGCGCGGCCGAAAGATCCAAGATTCAGTTTCCCGTCCGGAGCTCAAAGTTTAGTTCTCTGCTTAAG|||||4022|,CTTAAGCAGAGAACTAAACTTTGAGCTCCGGACGGGAAACTGAATCTTGGATCTTTCGGCCGCGCTGCTTTTGCTGCTTCCGTGGCTGCCGCTTTCGATCACTCTCCTGAATCTGCTGCTGCGTTGTTTTTTTTTTTAGTTTGCTTTTTTCCCAGTTTGTTCTTTACCTCCTCTTTCTTTTTGGAAGGGGTTGGGAAGGCTGGGCTGTGCTCCCGCGGCCCTGGCAGAGACGTATCGGCAGAACGACATCGGTGGTTATTGTCGTATCTCTTGCTGCGCTCGTTGGATTGTCGTCAGGTGTTGAGCCTCGGGGCGCTACCCTTCCTTCCCAATATTGACCTGAACCTCCTAGGCTCTCCTCCTCGCTCTTGTCTTCGGCCTTCGGGAATATCTGGTATTTGGAAGCTGGTGACAGGCCGCGTGGATATCGGAACCGGTTGCTTCCACCATGGCTCGATTTAATTCGCCTTGCTTCTCGATCCCCGGAAGCTTCAGCCTCAGACTCTCCCCCTCTCTTCCGTTTCTTCAATAGCTCCGGAACTTATCGGTGTTGATGGCGTTGTGGGTGCTGCTTGATAGCATGCTGGGGAGTGGTTTGGTGTAATGTCGGGGCAGTCCATCTTGGCCTTTTTGCATGCAACGGCGAGGTTGTCTTCGAACTTGCGTTTATACATATTGAAGAATTTGACTGGTATGGTGATAATCAAAAGGCAGGAGATGAGTGAGTGAGAAATAGCGGTGAATTTTGAACAGTCAGATGACAATATGTATGATTTAGCCTGCAATCACTTGATAATGAATGAGGGGTATTGTATTACAGGGGCTTAGGTAAAACCTTTTATCAGCAATATGCAGCGGACCGGTTTATACTCAGTAATGTAACGTAGCTTCTTAAGGGAATAAACTGATATGGTTATGGTTTATTCTTGGTGGCGAAGGTAGCGTGTTATACATAAGGGATTTCCCTAAGCCTAGGGGTCCTTTGGCTAGATGAAAAAC|downstream_gene_variant|MODIFIER|exon-XM_006969225.1-1|GENE_exon-XM_006969225.1-1|transcript|rna-XM_006969225.1|protein_coding||c.*4022delAinsGTTTTTCATCTAGCCAAAGGACCCCTAGGCTTAGGGAAATCCCTTATGTATAACACGCTACCTTCGCCACCAAGAATAAACCATAACCATATCAGTTTATTCCCTTAAGAAGCTACGTTACATTACTGAGTATAAACCGGTCCGCTGCATATTGCTGATAAAAGGTTTTACCTAAGCCCCTGTAATACAATACCCCTCATTCATTATCAAGTGATTGCAGGCTAAATCATACATATTGTCATCTGACTGTTCAAAATTCACCGCTATTTCTCACTCACTCATCTCCTGCCTTTTGATTATCACCATACCAGTCAAATTCTTCAATATGTATAAACGCAAGTTCGAAGACAACCTCGCCGTTGCATGCAAAAAGGCCAAGATGGACTGCCCCGACATTACACCAAACCACTCCCCAGCATGCTATCAAGCAGCACCCACAACGCCATCAACACCGATAAGTTCCGGAGCTATTGAAGAAACGGAAGAGAGGGGGAGAGTCTGAGGCTGAAGCTTCCGGGGATCGAGAAGCAAGGCGAATTAAATCGAGCCATGGTGGAAGCAACCGGTTCCGATATCCACGCGGCCTGTCACCAGCTTCCAAATACCAGATATTCCCGAAGGCCGAAGACAAGAGCGAGGAGGAGAGCCTAGGAGGTTCAGGTCAATATTGGGAAGGAAGGGTAGCGCCCCGAGGCTCAACACCTGACGACAATCCAACGAGCGCAGCAAGAGATACGACAATAACCACCGATGTCGTTCTGCCGATACGTCTCTGCCAGGGCCGCGGGAGCACAGCCCAGCCTTCCCAACCCCTTCCAAAAAGAAAGAGGAGGTAAAGAACAAACTGGGAAAAAAGCAAACTAAAAAAAAAAACAACGCAGCAGCAGATTCAGGAGAGTGATCGAAAGCGGCAGCCACGGAAGCAGCAAAAGCAGCGCGGCCGAAAGATCCAAGATTCAGTTTCCCGTCCGGAGCTCAAAGTTTAGTTCTCTGCTTAAG|||||4022|,CTTAAGCAGAGAACTAAACTTTGAGCTCCGGACGGGAAACTGAATCTTGGATCTTTCGGCCGCGCTGCTTTTGCTGCTTCCGTGGCTGCCGCTTTCGATCACTCTCCTGAATCTGCTGCTGCGTTGTTTTTTTTTTTAGTTTGCTTTTTTCCCAGTTTGTTCTTTACCTCCTCTTTCTTTTTGGAAGGGGTTGGGAAGGCTGGGCTGTGCTCCCGCGGCCCTGGCAGAGACGTATCGGCAGAACGACATCGGTGGTTATTGTCGTATCTCTTGCTGCGCTCGTTGGATTGTCGTCAGGTGTTGAGCCTCGGGGCGCTACCCTTCCTTCCCAATATTGACCTGAACCTCCTAGGCTCTCCTCCTCGCTCTTGTCTTCGGCCTTCGGGAATATCTGGTATTTGGAAGCTGGTGACAGGCCGCGTGGATATCGGAACCGGTTGCTTCCACCATGGCTCGATTTAATTCGCCTTGCTTCTCGATCCCCGGAAGCTTCAGCCTCAGACTCTCCCCCTCTCTTCCGTTTCTTCAATAGCTCCGGAACTTATCGGTGTTGATGGCGTTGTGGGTGCTGCTTGATAGCATGCTGGGGAGTGGTTTGGTGTAATGTCGGGGCAGTCCATCTTGGCCTTTTTGCATGCAACGGCGAGGTTGTCTTCGAACTTGCGTTTATACATATTGAAGAATTTGACTGGTATGGTGATAATCAAAAGGCAGGAGATGAGTGAGTGAGAAATAGCGGTGAATTTTGAACAGTCAGATGACAATATGTATGATTTAGCCTGCAATCACTTGATAATGAATGAGGGGTATTGTATTACAGGGGCTTAGGTAAAACCTTTTATCAGCAATATGCAGCGGACCGGTTTATACTCAGTAATGTAACGTAGCTTCTTAAGGGAATAAACTGATATGGTTATGGTTTATTCTTGGTGGCGAAGGTAGCGTGTTATACATAAGGGATTTCCCTAAGCCTAGGGGTCCTTTGGCTAGATGAAAAAC|intergenic_region|MODIFIER|exon-XM_006969302.1-1-exon-XM_006969303.1-1|GENE_exon-XM_006969302.1-1-GENE_exon-XM_006969303.1-1|intergenic_region|GENE_exon-XM_006969302.1-1-GENE_exon-XM_006969303.1-1|||n.232900delAinsCTTAAGCAGAGAACTAAACTTTGAGCTCCGGACGGGAAACTGAATCTTGGATCTTTCGGCCGCGCTGCTTTTGCTGCTTCCGTGGCTGCCGCTTTCGATCACTCTCCTGAATCTGCTGCTGCGTTGTTTTTTTTTTTAGTTTGCTTTTTTCCCAGTTTGTTCTTTACCTCCTCTTTCTTTTTGGAAGGGGTTGGGAAGGCTGGGCTGTGCTCCCGCGGCCCTGGCAGAGACGTATCGGCAGAACGACATCGGTGGTTATTGTCGTATCTCTTGCTGCGCTCGTTGGATTGTCGTCAGGTGTTGAGCCTCGGGGCGCTACCCTTCCTTCCCAATATTGACCTGAACCTCCTAGGCTCTCCTCCTCGCTCTTGTCTTCGGCCTTCGGGAATATCTGGTATTTGGAAGCTGGTGACAGGCCGCGTGGATATCGGAACCGGTTGCTTCCACCATGGCTCGATTTAATTCGCCTTGCTTCTCGATCCCCGGAAGCTTCAGCCTCAGACTCTCCCCCTCTCTTCCGTTTCTTCAATAGCTCCGGAACTTATCGGTGTTGATGGCGTTGTGGGTGCTGCTTGATAGCATGCTGGGGAGTGGTTTGGTGTAATGTCGGGGCAGTCCATCTTGGCCTTTTTGCATGCAACGGCGAGGTTGTCTTCGAACTTGCGTTTATACATATTGAAGAATTTGACTGGTATGGTGATAATCAAAAGGCAGGAGATGAGTGAGTGAGAAATAGCGGTGAATTTTGAACAGTCAGATGACAATATGTATGATTTAGCCTGCAATCACTTGATAATGAATGAGGGGTATTGTATTACAGGGGCTTAGGTAAAACCTTTTATCAGCAATATGCAGCGGACCGGTTTATACTCAGTAATGTAACGTAGCTTCTTAAGGGAATAAACTGATATGGTTATGGTTTATTCTTGGTGGCGAAGGTAGCGTGTTATACATAAGGGATTTCCCTAAGCCTAGGGGTCCTTTGGCTAGATGAAAAAC||||||,CTTAAGCAGAGAACTAAACTTTGAGCTCCGGACGGGAAACTGAATCTTGGATCTTTCGGCCGCGCTGCTTTTGCTGCTTCCGTGGCTGCCGCTTTCGATCACTCTCCTGAATCTGCTGCTGCGTTGTTTTTTTTTTTAGTTTGCTTTTTTCCCAGTTTGTTCTTTACCTCCTCTTTCTTTTTGGAAGGGGTTGGGAAGGCTGGGCTGTGCTCCCGCGGCCCTGGCAGAGACGTATCGGCAGAACGACATCGGTGGTTATTGTCGTATCTCTTGCTGCGCTCGTTGGATTGTCGTCAGGTGTTGAGCCTCGGGGCGCTACCCTTCCTTCCCAATATTGACCTGAACCTCCTAGGCTCTCCTCCTCGCTCTTGTCTTCGGCCTTCGGGAATATCTGGTATTTGGAAGCTGGTGACAGGCCGCGTGGATATCGGAACCGGTTGCTTCCACCATGGCTCGATTTAATTCGCCTTGCTTCTCGATCCCCGGAAGCTTCAGCCTCAGACTCTCCCCCTCTCTTCCGTTTCTTCAATAGCTCCGGAACTTATCGGTGTTGATGGCGTTGTGGGTGCTGCTTGATAGCATGCTGGGGAGTGGTTTGGTGTAATGTCGGGGCAGTCCATCTTGGCCTTTTTGCATGCAACGGCGAGGTTGTCTTCGAACTTGCGTTTATACATATTGAAGAATTTGACTGGTATGGTGATAATCAAAAGGCAGGAGATGAGTGAGTGAGAAATAGCGGTGAATTTTGAACAGTCAGATGACAATATGTATGATTTAGCCTGCAATCACTTGATAATGAATGAGGGGTATTGTATTACAGGGGCTTAGGTAAAACCTTTTATCAGCAATATGCAGCGGACCGGTTTATACTCAGTAATGTAACGTAGCTTCTTAAGGGAATAAACTGATATGGTTATGGTTTATTCTTGGTGGCGAAGGTAGCGTGTTATACATAAGGGATTTCCCTAAGCCTAGGGGTCCTTTGGCTAGATGAAAAAC|intergenic_region|MODIFIER|exon-XM_006969302.1-1-exon-XM_006969303.1-1|GENE_exon-XM_006969302.1-1-GENE_exon-XM_006969303.1-1|intergenic_region|GENE_exon-XM_006969302.1-1-GENE_exon-XM_006969303.1-1|||n.232899_232900insCTTAAGCAGAGAACTAAACTTTGAGCTCCGGACGGGAAACTGAATCTTGGATCTTTCGGCCGCGCTGCTTTTGCTGCTTCCGTGGCTGCCGCTTTCGATCACTCTCCTGAATCTGCTGCTGCGTTGTTTTTTTTTTTAGTTTGCTTTTTTCCCAGTTTGTTCTTTACCTCCTCTTTCTTTTTGGAAGGGGTTGGGAAGGCTGGGCTGTGCTCCCGCGGCCCTGGCAGAGACGTATCGGCAGAACGACATCGGTGGTTATTGTCGTATCTCTTGCTGCGCTCGTTGGATTGTCGTCAGGTGTTGAGCCTCGGGGCGCTACCCTTCCTTCCCAATATTGACCTGAACCTCCTAGGCTCTCCTCCTCGCTCTTGTCTTCGGCCTTCGGGAATATCTGGTATTTGGAAGCTGGTGACAGGCCGCGTGGATATCGGAACCGGTTGCTTCCACCATGGCTCGATTTAATTCGCCTTGCTTCTCGATCCCCGGAAGCTTCAGCCTCAGACTCTCCCCCTCTCTTCCGTTTCTTCAATAGCTCCGGAACTTATCGGTGTTGATGGCGTTGTGGGTGCTGCTTGATAGCATGCTGGGGAGTGGTTTGGTGTAATGTCGGGGCAGTCCATCTTGGCCTTTTTGCATGCAACGGCGAGGTTGTCTTCGAACTTGCGTTTATACATATTGAAGAATTTGACTGGTATGGTGATAATCAAAAGGCAGGAGATGAGTGAGTGAGAAATAGCGGTGAATTTTGAACAGTCAGATGACAATATGTATGATTTAGCCTGCAATCACTTGATAATGAATGAGGGGTATTGTATTACAGGGGCTTAGGTAAAACCTTTTATCAGCAATATGCAGCGGACCGGTTTATACTCAGTAATGTAACGTAGCTTCTTAAGGGAATAAACTGATATGGTTATGGTTTATTCTTGGTGGCGAAGGTAGCGTGTTATACATAAGGGATTTCCCTAAGCCTAGGGGTCCTTTGGCTAGATGAAAAAC||||||,CTTAAGCAGAGAACTAAACTTTGAGCTCCGGACGGGAAACTGAATCTTGGATCTTTCGGCCGCGCTGCTTTTGCTGCTTCCGTGGCTGCCGCTTTCGATCACTCTCCTGAATCTGCTGCTGCGTTGTTTTTTTTTTTAGTTTGCTTTTTTCCCAGTTTGTTCTTTACCTCCTCTTTCTTTTTGGAAGGGGTTGGGAAGGCTGGGCTGTGCTCCCGCGGCCCTGGCAGAGACGTATCGGCAGAACGACATCGGTGGTTATTGTCGTATCTCTTGCTGCGCTCGTTGGATTGTCGTCAGGTGTTGAGCCTCGGGGCGCTACCCTTCCTTCCCAATATTGACCTGAACCTCCTAGGCTCTCCTCCTCGCTCTTGTCTTCGGCCTTCGGGAATATCTGGTATTTGGAAGCTGGTGACAGGCCGCGTGGATATCGGAACCGGTTGCTTCCACCATGGCTCGATTTAATTCGCCTTGCTTCTCGATCCCCGGAAGCTTCAGCCTCAGACTCTCCCCCTCTCTTCCGTTTCTTCAATAGCTCCGGAACTTATCGGTGTTGATGGCGTTGTGGGTGCTGCTTGATAGCATGCTGGGGAGTGGTTTGGTGTAATGTCGGGGCAGTCCATCTTGGCCTTTTTGCATGCAACGGCGAGGTTGTCTTCGAACTTGCGTTTATACATATTGAAGAATTTGACTGGTATGGTGATAATCAAAAGGCAGGAGATGAGTGAGTGAGAAATAGCGGTGAATTTTGAACAGTCAGATGACAATATGTATGATTTAGCCTGCAATCACTTGATAATGAATGAGGGGTATTGTATTACAGGGGCTTAGGTAAAACCTTTTATCAGCAATATGCAGCGGACCGGTTTATACTCAGTAATGTAACGTAGCTTCTTAAGGGAATAAACTGATATGGTTATGGTTTATTCTTGGTGGCGAAGGTAGCGTGTTATACATAAGGGATTTCCCTAAGCCTAGGGGTCCTTTGGCTAGATGAAAAAC|intergenic_region|MODIFIER|exon-XM_006969302.1-1-exon-XM_006969303.1-1|GENE_exon-XM_006969302.1-1-GENE_exon-XM_006969303.1-1|intergenic_region|GENE_exon-XM_006969302.1-1-GENE_exon-XM_006969303.1-1|||n.232900delGinsCTTAAGCAGAGAACTAAACTTTGAGCTCCGGACGGGAAACTGAATCTTGGATCTTTCGGCCGCGCTGCTTTTGCTGCTTCCGTGGCTGCCGCTTTCGATCACTCTCCTGAATCTGCTGCTGCGTTGTTTTTTTTTTTAGTTTGCTTTTTTCCCAGTTTGTTCTTTACCTCCTCTTTCTTTTTGGAAGGGGTTGGGAAGGCTGGGCTGTGCTCCCGCGGCCCTGGCAGAGACGTATCGGCAGAACGACATCGGTGGTTATTGTCGTATCTCTTGCTGCGCTCGTTGGATTGTCGTCAGGTGTTGAGCCTCGGGGCGCTACCCTTCCTTCCCAATATTGACCTGAACCTCCTAGGCTCTCCTCCTCGCTCTTGTCTTCGGCCTTCGGGAATATCTGGTATTTGGAAGCTGGTGACAGGCCGCGTGGATATCGGAACCGGTTGCTTCCACCATGGCTCGATTTAATTCGCCTTGCTTCTCGATCCCCGGAAGCTTCAGCCTCAGACTCTCCCCCTCTCTTCCGTTTCTTCAATAGCTCCGGAACTTATCGGTGTTGATGGCGTTGTGGGTGCTGCTTGATAGCATGCTGGGGAGTGGTTTGGTGTAATGTCGGGGCAGTCCATCTTGGCCTTTTTGCATGCAACGGCGAGGTTGTCTTCGAACTTGCGTTTATACATATTGAAGAATTTGACTGGTATGGTGATAATCAAAAGGCAGGAGATGAGTGAGTGAGAAATAGCGGTGAATTTTGAACAGTCAGATGACAATATGTATGATTTAGCCTGCAATCACTTGATAATGAATGAGGGGTATTGTATTACAGGGGCTTAGGTAAAACCTTTTATCAGCAATATGCAGCGGACCGGTTTATACTCAGTAATGTAACGTAGCTTCTTAAGGGAATAAACTGATATGGTTATGGTTTATTCTTGGTGGCGAAGGTAGCGTGTTATACATAAGGGATTTCCCTAAGCCTAGGGGTCCTTTGGCTAGATGAAAAAC||||||,CTTAAGCAGAGAACTAAACTTTGAGCTCCGGACGGGAAACTGAATCTTGGATCTTTCGGCCGCGCTGCTTTTGCTGCTTCCGTGGCTGCCGCTTTCGATCACTCTCCTGAATCTGCTGCTGCGTTGTTTTTTTTTTTAGTTTGCTTTTTTCCCAGTTTGTTCTTTACCTCCTCTTTCTTTTTGGAAGGGGTTGGGAAGGCTGGGCTGTGCTCCCGCGGCCCTGGCAGAGACGTATCGGCAGAACGACATCGGTGGTTATTGTCGTATCTCTTGCTGCGCTCGTTGGATTGTCGTCAGGTGTTGAGCCTCGGGGCGCTACCCTTCCTTCCCAATATTGACCTGAACCTCCTAGGCTCTCCTCCTCGCTCTTGTCTTCGGCCTTCGGGAATATCTGGTATTTGGAAGCTGGTGACAGGCCGCGTGGATATCGGAACCGGTTGCTTCCACCATGGCTCGATTTAATTCGCCTTGCTTCTCGATCCCCGGAAGCTTCAGCCTCAGACTCTCCCCCTCTCTTCCGTTTCTTCAATAGCTCCGGAACTTATCGGTGTTGATGGCGTTGTGGGTGCTGCTTGATAGCATGCTGGGGAGTGGTTTGGTGTAATGTCGGGGCAGTCCATCTTGGCCTTTTTGCATGCAACGGCGAGGTTGTCTTCGAACTTGCGTTTATACATATTGAAGAATTTGACTGGTATGGTGATAATCAAAAGGCAGGAGATGAGTGAGTGAGAAATAGCGGTGAATTTTGAACAGTCAGATGACAATATGTATGATTTAGCCTGCAATCACTTGATAATGAATGAGGGGTATTGTATTACAGGGGCTTAGGTAAAACCTTTTATCAGCAATATGCAGCGGACCGGTTTATACTCAGTAATGTAACGTAGCTTCTTAAGGGAATAAACTGATATGGTTATGGTTTATTCTTGGTGGCGAAGGTAGCGTGTTATACATAAGGGATTTCCCTAAGCCTAGGGGTCCTTTGGCTAGATGAAAAAC|intergenic_region|MODIFIER|exon-XM_006969302.1-1-exon-XM_006969303.1-1|GENE_exon-XM_006969302.1-1-GENE_exon-XM_006969303.1-1|intergenic_region|GENE_exon-XM_006969302.1-1-GENE_exon-XM_006969303.1-1|||n.232900delTinsCTTAAGCAGAGAACTAAACTTTGAGCTCCGGACGGGAAACTGAATCTTGGATCTTTCGGCCGCGCTGCTTTTGCTGCTTCCGTGGCTGCCGCTTTCGATCACTCTCCTGAATCTGCTGCTGCGTTGTTTTTTTTTTTAGTTTGCTTTTTTCCCAGTTTGTTCTTTACCTCCTCTTTCTTTTTGGAAGGGGTTGGGAAGGCTGGGCTGTGCTCCCGCGGCCCTGGCAGAGACGTATCGGCAGAACGACATCGGTGGTTATTGTCGTATCTCTTGCTGCGCTCGTTGGATTGTCGTCAGGTGTTGAGCCTCGGGGCGCTACCCTTCCTTCCCAATATTGACCTGAACCTCCTAGGCTCTCCTCCTCGCTCTTGTCTTCGGCCTTCGGGAATATCTGGTATTTGGAAGCTGGTGACAGGCCGCGTGGATATCGGAACCGGTTGCTTCCACCATGGCTCGATTTAATTCGCCTTGCTTCTCGATCCCCGGAAGCTTCAGCCTCAGACTCTCCCCCTCTCTTCCGTTTCTTCAATAGCTCCGGAACTTATCGGTGTTGATGGCGTTGTGGGTGCTGCTTGATAGCATGCTGGGGAGTGGTTTGGTGTAATGTCGGGGCAGTCCATCTTGGCCTTTTTGCATGCAACGGCGAGGTTGTCTTCGAACTTGCGTTTATACATATTGAAGAATTTGACTGGTATGGTGATAATCAAAAGGCAGGAGATGAGTGAGTGAGAAATAGCGGTGAATTTTGAACAGTCAGATGACAATATGTATGATTTAGCCTGCAATCACTTGATAATGAATGAGGGGTATTGTATTACAGGGGCTTAGGTAAAACCTTTTATCAGCAATATGCAGCGGACCGGTTTATACTCAGTAATGTAACGTAGCTTCTTAAGGGAATAAACTGATATGGTTATGGTTTATTCTTGGTGGCGAAGGTAGCGTGTTATACATAAGGGATTTCCCTAAGCCTAGGGGTCCTTTGGCTAGATGAAAAAC||||||	GT:DR:DV	1/1:11:87
NW_006711189.1	4891	5513	N	<DEL>	.	PASS	PRECISE;SVMETHOD=Snifflesv1.0.12;CHR2=NW_006711189.1;END=7621;ZMW=17;STD_quant_start=0.000000;STD_quant_stop=0.000000;Kurtosis_quant_start=7.000000;Kurtosis_quant_stop=-nan;SVTYPE=DEL;SUPTYPE=SR;SVLEN=-2730;STRANDS=+-;STRANDS2=10,7,10,7;RE=17;REF_strand=0,1;Strandbias_pval=0.444444;AF=0.944444;ANN=<DEL>|exon_loss_variant|HIGH|exon-XM_006969782.1-1|GENE_exon-XM_006969782.1-1|transcript|rna-XM_006969782.1|protein_coding|1/4|c.-1848_229-139del||||||,<DEL>|exon_loss_variant|HIGH|exon-XM_006969782.1-1|GENE_exon-XM_006969782.1-1|transcript|rna-XM_006969782.1|protein_coding|2/4|c.-1848_229-139del||||||,<DEL>|upstream_gene_variant|MODIFIER|exon-XM_006969793.1-1|GENE_exon-XM_006969793.1-1|transcript|rna-XM_006969793.1|protein_coding||c.-2913_-184del|||||184|,<DEL>|upstream_gene_variant|MODIFIER|TRIREDRAFT_112499|gene-TRIREDRAFT_112499|transcript|XM_006969782.1|protein_coding|||||||1848|WARNING_TRANSCRIPT_NO_START_CODON,<DEL>|upstream_gene_variant|MODIFIER|exon-XM_006969782.1-1|GENE_exon-XM_006969782.1-1|transcript|rna-XM_006969782.1|protein_coding|1/4|c.-1848_229-139del|||||1848|,<DEL>|downstream_gene_variant|MODIFIER|TRIREDRAFT_70860|gene-TRIREDRAFT_70860|transcript|XM_006969781.1|protein_coding||c.*2343_*5072del|||||767|WARNING_TRANSCRIPT_NO_START_CODON,<DEL>|downstream_gene_variant|MODIFIER|exon-XM_006969781.1-1|GENE_exon-XM_006969781.1-1|transcript|rna-XM_006969781.1|protein_coding||c.*767_*3496del|||||767|,<DEL>|downstream_gene_variant|MODIFIER|TRIREDRAFT_70855|gene-TRIREDRAFT_70855|transcript|XM_006969793.1|protein_coding||c.*672_*3401del|||||184|WARNING_TRANSCRIPT_NO_START_CODON,<DEL>|intergenic_region|MODIFIER|exon-XM_006969793.1-1-exon-XM_006969782.1-1|GENE_exon-XM_006969793.1-1-GENE_exon-XM_006969782.1-1|intergenic_region|GENE_exon-XM_006969793.1-1-GENE_exon-XM_006969782.1-1|||n.4892_7621del||||||,<DEL>|non_coding_transcript_variant|MODIFIER|TRIREDRAFT_112499|gene-TRIREDRAFT_112499|transcript|XM_006969782.1|protein_coding||||||||WARNING_TRANSCRIPT_NO_START_CODON;LOF=(exon-XM_006969782.1-1|GENE_exon-XM_006969782.1-1|1|1.00)	GT:DR:DV	1/1:1:17
NW_006711189.1STRANDBIAS	5514	N	<DEL>	.	0.0	PRECISE;SVMETHOD=Snifflesv1.0.12;CHR2=NW_006711189.1;END=12931;ZMW=61;STD_quant_start=0.000000;STD_quant_stop=0.000000;Kurtosis_quant_start=27.000000;Kurtosis_quant_stop=0.400325;SVTYPE=DEL;SUPTYPE=SR;SVLEN=-2984;STRANDS=+-;STRANDS2=40,21,40,21;RE=61;REF_strand=0,6;Strandbias_pval=0.00296616;AF=0.910448	GT:DR:DV	1/1:6:61
NW_006711189.1	15978	5515	N	GATAAGCCCGACGGCTGAGTCTAATGATCCCCCGTTACTAACTCCGTAATATTTCCCGTCCTTTCTCAGATATGAATTAGTATTTCTGGGAGATGCATCTTATCGGGAGGACAAACAGGGCTGAGGAATATTAATCTCCAGATTTCTCTACGATATGTAGGCAGAACATGCACGATATATCCGTATGCAGCACACCTATTTTTATCTCAAGATGGGCTCACTCTTACTACGGGGCCGTAATGCCTGCACCGGGAACGCACCCGTAAGTGTTGCTTCATATACACAACGTGCTGCTCTGAATCATGTATTAGCGCATGAATCTCTCTTTTTTTTTTTTATCATAATAAATGCATTATGTAGCTTGTTCAAAGCGAGACGAAGCAAGGGAATAATATGTCAATTAGACGAAGTTGCTGAAACAGCGTCTGAAGTCCTCCCGAAACTCCCGCTCCTGACCCCAGCCTTGACGTTCATTCGTTGAAGCGCTTCATACAGTAGTGCAATGCAGTATCGTCTCGAATGTGGTACGTTTTACGATCTCACACCTCTCAACACCCGTAAGCCAGTCTCGAAAACCCAGGGACTGCGAAATGAATATTCATACGCAAAGTCCCTATGTAGATATATTGCTGCATAGTTACGCTCTGGTGTCTTCAAAATTTTCCGATTCCCTCGCAAGAGGCAATGAGATCAGTAATACGGCAACTCTCGGCAACCGATGCACAGGCTTCTTCGCATAATCCCCCTATGAAGCATGCTCTATCATCCAACAGTAATATCCCATTGATTGCTTTTTTAATTTAGATTCGGAATAGCAAGGGGCGTTTTCCGGCGCTATAGGTCATATCAGCACATACTCATCATTCGTCATATTTCGCCTTCGTTTTCTTTGCCTTTTCGACAGACTTGGAGAAAGATGATTTGCTACCAGACCTAAGCAACTTCCGAACTTCGGGTAGGGGTTTTGCATGAAGCTCTTAGATCGGGAACTCACTTAAAGGGATTCTGATCCTATGACTCAATACTGCCACTGCGCCGTATCAGCCACGGCCTTGGCTTTGGCTCGCTATCTTGACAGGGCTTACAACTCCTCACATATTAAATAGTAGTTAATATGTCAATGCCAACGTCCA	.	PASS	PRECISE;SVMETHOD=Snifflesv1.0.12;CHR2=NW_006711189.1;END=15978;ZMW=142;STD_quant_start=0.000000;STD_quant_stop=0.205557;Kurtosis_quant_start=58.606484;Kurtosis_quant_stop=34.692766;SVTYPE=INS;SUPTYPE=SR;SVLEN=1461;STRANDS=+-;STRANDS2=87,55,87,55;RE=142;REF_strand=2,0;Strandbias_pval=0.524573;AF=0.986111;ANN=GATAAGCCCGACGGCTGAGTCTAATGATCCCCCGTTACTAACTCCGTAATATTTCCCGTCCTTTCTCAGATATGAATTAGTATTTCTGGGAGATGCATCTTATCGGGAGGACAAACAGGGCTGAGGAATATTAATCTCCAGATTTCTCTACGATATGTAGGCAGAACATGCACGATATATCCGTATGCAGCACACCTATTTTTATCTCAAGATGGGCTCACTCTTACTACGGGGCCGTAATGCCTGCACCGGGAACGCACCCGTAAGTGTTGCTTCATATACACAACGTGCTGCTCTGAATCATGTATTAGCGCATGAATCTCTCTTTTTTTTTTTTATCATAATAAATGCATTATGTAGCTTGTTCAAAGCGAGACGAAGCAAGGGAATAATATGTCAATTAGACGAAGTTGCTGAAACAGCGTCTGAAGTCCTCCCGAAACTCCCGCTCCTGACCCCAGCCTTGACGTTCATTCGTTGAAGCGCTTCATACAGTAGTGCAATGCAGTATCGTCTCGAATGTGGTACGTTTTACGATCTCACACCTCTCAACACCCGTAAGCCAGTCTCGAAAACCCAGGGACTGCGAAATGAATATTCATACGCAAAGTCCCTATGTAGATATATTGCTGCATAGTTACGCTCTGGTGTCTTCAAAATTTTCCGATTCCCTCGCAAGAGGCAATGAGATCAGTAATACGGCAACTCTCGGCAACCGATGCACAGGCTTCTTCGCATAATCCCCCTATGAAGCATGCTCTATCATCCAACAGTAATATCCCATTGATTGCTTTTTTAATTTAGATTCGGAATAGCAAGGGGCGTTTTCCGGCGCTATAGGTCATATCAGCACATACTCATCATTCGTCATATTTCGCCTTCGTTTTCTTTGCCTTTTCGACAGACTTGGAGAAAGATGATTTGCTACCAGACCTAAGCAACTTCCGAACTTCGGGTAGGGGTTTTGCATGAAGCTCTTAGATCGGGAACTCACTTAAAGGGATTCTGATCCTATGACTCAATACTGCCACTGCGCCGTATCAGCCACGGCCTTGGCTTTGGCTCGCTATCTTGACAGGGCTTACAACTCCTCACATATTAAATAGTAGTTAATATGTCAATGCCAACGTCCA|upstream_gene_variant|MODIFIER|TRIREDRAFT_112502|gene-TRIREDRAFT_112502|transcript|XM_006969784.1|protein_coding||c.-1528delAinsGATAAGCCCGACGGCTGAGTCTAATGATCCCCCGTTACTAACTCCGTAATATTTCCCGTCCTTTCTCAGATATGAATTAGTATTTCTGGGAGATGCATCTTATCGGGAGGACAAACAGGGCTGAGGAATATTAATCTCCAGATTTCTCTACGATATGTAGGCAGAACATGCACGATATATCCGTATGCAGCACACCTATTTTTATCTCAAGATGGGCTCACTCTTACTACGGGGCCGTAATGCCTGCACCGGGAACGCACCCGTAAGTGTTGCTTCATATACACAACGTGCTGCTCTGAATCATGTATTAGCGCATGAATCTCTCTTTTTTTTTTTTATCATAATAAATGCATTATGTAGCTTGTTCAAAGCGAGACGAAGCAAGGGAATAATATGTCAATTAGACGAAGTTGCTGAAACAGCGTCTGAAGTCCTCCCGAAACTCCCGCTCCTGACCCCAGCCTTGACGTTCATTCGTTGAAGCGCTTCATACAGTAGTGCAATGCAGTATCGTCTCGAATGTGGTACGTTTTACGATCTCACACCTCTCAACACCCGTAAGCCAGTCTCGAAAACCCAGGGACTGCGAAATGAATATTCATACGCAAAGTCCCTATGTAGATATATTGCTGCATAGTTACGCTCTGGTGTCTTCAAAATTTTCCGATTCCCTCGCAAGAGGCAATGAGATCAGTAATACGGCAACTCTCGGCAACCGATGCACAGGCTTCTTCGCATAATCCCCCTATGAAGCATGCTCTATCATCCAACAGTAATATCCCATTGATTGCTTTTTTAATTTAGATTCGGAATAGCAAGGGGCGTTTTCCGGCGCTATAGGTCATATCAGCACATACTCATCATTCGTCATATTTCGCCTTCGTTTTCTTTGCCTTTTCGACAGACTTGGAGAAAGATGATTTGCTACCAGACCTAAGCAACTTCCGAACTTCGGGTAGGGGTTTTGCATGAAGCTCTTAGATCGGGAACTCACTTAAAGGGATTCTGATCCTATGACTCAATACTGCCACTGCGCCGTATCAGCCACGGCCTTGGCTTTGGCTCGCTATCTTGACAGGGCTTACAACTCCTCACATATTAAATAGTAGTTAATATGTCAATGCCAACGTCCA|||||830|WARNING_TRANSCRIPT_NO_START_CODON,GATAAGCCCGACGGCTGAGTCTAATGATCCCCCGTTACTAACTCCGTAATATTTCCCGTCCTTTCTCAGATATGAATTAGTATTTCTGGGAGATGCATCTTATCGGGAGGACAAACAGGGCTGAGGAATATTAATCTCCAGATTTCTCTACGATATGTAGGCAGAACATGCACGATATATCCGTATGCAGCACACCTATTTTTATCTCAAGATGGGCTCACTCTTACTACGGGGCCGTAATGCCTGCACCGGGAACGCACCCGTAAGTGTTGCTTCATATACACAACGTGCTGCTCTGAATCATGTATTAGCGCATGAATCTCTCTTTTTTTTTTTTATCATAATAAATGCATTATGTAGCTTGTTCAAAGCGAGACGAAGCAAGGGAATAATATGTCAATTAGACGAAGTTGCTGAAACAGCGTCTGAAGTCCTCCCGAAACTCCCGCTCCTGACCCCAGCCTTGACGTTCATTCGTTGAAGCGCTTCATACAGTAGTGCAATGCAGTATCGTCTCGAATGTGGTACGTTTTACGATCTCACACCTCTCAACACCCGTAAGCCAGTCTCGAAAACCCAGGGACTGCGAAATGAATATTCATACGCAAAGTCCCTATGTAGATATATTGCTGCATAGTTACGCTCTGGTGTCTTCAAAATTTTCCGATTCCCTCGCAAGAGGCAATGAGATCAGTAATACGGCAACTCTCGGCAACCGATGCACAGGCTTCTTCGCATAATCCCCCTATGAAGCATGCTCTATCATCCAACAGTAATATCCCATTGATTGCTTTTTTAATTTAGATTCGGAATAGCAAGGGGCGTTTTCCGGCGCTATAGGTCATATCAGCACATACTCATCATTCGTCATATTTCGCCTTCGTTTTCTTTGCCTTTTCGACAGACTTGGAGAAAGATGATTTGCTACCAGACCTAAGCAACTTCCGAACTTCGGGTAGGGGTTTTGCATGAAGCTCTTAGATCGGGAACTCACTTAAAGGGATTCTGATCCTATGACTCAATACTGCCACTGCGCCGTATCAGCCACGGCCTTGGCTTTGGCTCGCTATCTTGACAGGGCTTACAACTCCTCACATATTAAATAGTAGTTAATATGTCAATGCCAACGTCCA|upstream_gene_variant|MODIFIER|TRIREDRAFT_112502|gene-TRIREDRAFT_112502|transcript|XM_006969784.1|protein_coding||c.-1528delCinsGATAAGCCCGACGGCTGAGTCTAATGATCCCCCGTTACTAACTCCGTAATATTTCCCGTCCTTTCTCAGATATGAATTAGTATTTCTGGGAGATGCATCTTATCGGGAGGACAAACAGGGCTGAGGAATATTAATCTCCAGATTTCTCTACGATATGTAGGCAGAACATGCACGATATATCCGTATGCAGCACACCTATTTTTATCTCAAGATGGGCTCACTCTTACTACGGGGCCGTAATGCCTGCACCGGGAACGCACCCGTAAGTGTTGCTTCATATACACAACGTGCTGCTCTGAATCATGTATTAGCGCATGAATCTCTCTTTTTTTTTTTTATCATAATAAATGCATTATGTAGCTTGTTCAAAGCGAGACGAAGCAAGGGAATAATATGTCAATTAGACGAAGTTGCTGAAACAGCGTCTGAAGTCCTCCCGAAACTCCCGCTCCTGACCCCAGCCTTGACGTTCATTCGTTGAAGCGCTTCATACAGTAGTGCAATGCAGTATCGTCTCGAATGTGGTACGTTTTACGATCTCACACCTCTCAACACCCGTAAGCCAGTCTCGAAAACCCAGGGACTGCGAAATGAATATTCATACGCAAAGTCCCTATGTAGATATATTGCTGCATAGTTACGCTCTGGTGTCTTCAAAATTTTCCGATTCCCTCGCAAGAGGCAATGAGATCAGTAATACGGCAACTCTCGGCAACCGATGCACAGGCTTCTTCGCATAATCCCCCTATGAAGCATGCTCTATCATCCAACAGTAATATCCCATTGATTGCTTTTTTAATTTAGATTCGGAATAGCAAGGGGCGTTTTCCGGCGCTATAGGTCATATCAGCACATACTCATCATTCGTCATATTTCGCCTTCGTTTTCTTTGCCTTTTCGACAGACTTGGAGAAAGATGATTTGCTACCAGACCTAAGCAACTTCCGAACTTCGGGTAGGGGTTTTGCATGAAGCTCTTAGATCGGGAACTCACTTAAAGGGATTCTGATCCTATGACTCAATACTGCCACTGCGCCGTATCAGCCACGGCCTTGGCTTTGGCTCGCTATCTTGACAGGGCTTACAACTCCTCACATATTAAATAGTAGTTAATATGTCAATGCCAACGTCCA|||||830|WARNING_TRANSCRIPT_NO_START_CODON,GATAAGCCCGACGGCTGAGTCTAATGATCCCCCGTTACTAACTCCGTAATATTTCCCGTCCTTTCTCAGATATGAATTAGTATTTCTGGGAGATGCATCTTATCGGGAGGACAAACAGGGCTGAGGAATATTAATCTCCAGATTTCTCTACGATATGTAGGCAGAACATGCACGATATATCCGTATGCAGCACACCTATTTTTATCTCAAGATGGGCTCACTCTTACTACGGGGCCGTAATGCCTGCACCGGGAACGCACCCGTAAGTGTTGCTTCATATACACAACGTGCTGCTCTGAATCATGTATTAGCGCATGAATCTCTCTTTTTTTTTTTTATCATAATAAATGCATTATGTAGCTTGTTCAAAGCGAGACGAAGCAAGGGAATAATATGTCAATTAGACGAAGTTGCTGAAACAGCGTCTGAAGTCCTCCCGAAACTCCCGCTCCTGACCCCAGCCTTGACGTTCATTCGTTGAAGCGCTTCATACAGTAGTGCAATGCAGTATCGTCTCGAATGTGGTACGTTTTACGATCTCACACCTCTCAACACCCGTAAGCCAGTCTCGAAAACCCAGGGACTGCGAAATGAATATTCATACGCAAAGTCCCTATGTAGATATATTGCTGCATAGTTACGCTCTGGTGTCTTCAAAATTTTCCGATTCCCTCGCAAGAGGCAATGAGATCAGTAATACGGCAACTCTCGGCAACCGATGCACAGGCTTCTTCGCATAATCCCCCTATGAAGCATGCTCTATCATCCAACAGTAATATCCCATTGATTGCTTTTTTAATTTAGATTCGGAATAGCAAGGGGCGTTTTCCGGCGCTATAGGTCATATCAGCACATACTCATCATTCGTCATATTTCGCCTTCGTTTTCTTTGCCTTTTCGACAGACTTGGAGAAAGATGATTTGCTACCAGACCTAAGCAACTTCCGAACTTCGGGTAGGGGTTTTGCATGAAGCTCTTAGATCGGGAACTCACTTAAAGGGATTCTGATCCTATGACTCAATACTGCCACTGCGCCGTATCAGCCACGGCCTTGGCTTTGGCTCGCTATCTTGACAGGGCTTACAACTCCTCACATATTAAATAGTAGTTAATATGTCAATGCCAACGTCCA|upstream_gene_variant|MODIFIER|TRIREDRAFT_112502|gene-TRIREDRAFT_112502|transcript|XM_006969784.1|protein_coding||c.-1529_-1528insGATAAGCCCGACGGCTGAGTCTAATGATCCCCCGTTACTAACTCCGTAATATTTCCCGTCCTTTCTCAGATATGAATTAGTATTTCTGGGAGATGCATCTTATCGGGAGGACAAACAGGGCTGAGGAATATTAATCTCCAGATTTCTCTACGATATGTAGGCAGAACATGCACGATATATCCGTATGCAGCACACCTATTTTTATCTCAAGATGGGCTCACTCTTACTACGGGGCCGTAATGCCTGCACCGGGAACGCACCCGTAAGTGTTGCTTCATATACACAACGTGCTGCTCTGAATCATGTATTAGCGCATGAATCTCTCTTTTTTTTTTTTATCATAATAAATGCATTATGTAGCTTGTTCAAAGCGAGACGAAGCAAGGGAATAATATGTCAATTAGACGAAGTTGCTGAAACAGCGTCTGAAGTCCTCCCGAAACTCCCGCTCCTGACCCCAGCCTTGACGTTCATTCGTTGAAGCGCTTCATACAGTAGTGCAATGCAGTATCGTCTCGAATGTGGTACGTTTTACGATCTCACACCTCTCAACACCCGTAAGCCAGTCTCGAAAACCCAGGGACTGCGAAATGAATATTCATACGCAAAGTCCCTATGTAGATATATTGCTGCATAGTTACGCTCTGGTGTCTTCAAAATTTTCCGATTCCCTCGCAAGAGGCAATGAGATCAGTAATACGGCAACTCTCGGCAACCGATGCACAGGCTTCTTCGCATAATCCCCCTATGAAGCATGCTCTATCATCCAACAGTAATATCCCATTGATTGCTTTTTTAATTTAGATTCGGAATAGCAAGGGGCGTTTTCCGGCGCTATAGGTCATATCAGCACATACTCATCATTCGTCATATTTCGCCTTCGTTTTCTTTGCCTTTTCGACAGACTTGGAGAAAGATGATTTGCTACCAGACCTAAGCAACTTCCGAACTTCGGGTAGGGGTTTTGCATGAAGCTCTTAGATCGGGAACTCACTTAAAGGGATTCTGATCCTATGACTCAATACTGCCACTGCGCCGTATCAGCCACGGCCTTGGCTTTGGCTCGCTATCTTGACAGGGCTTACAACTCCTCACATATTAAATAGTAGTTAATATGTCAATGCCAACGTCCA|||||830|WARNING_TRANSCRIPT_NO_START_CODON,GATAAGCCCGACGGCTGAGTCTAATGATCCCCCGTTACTAACTCCGTAATATTTCCCGTCCTTTCTCAGATATGAATTAGTATTTCTGGGAGATGCATCTTATCGGGAGGACAAACAGGGCTGAGGAATATTAATCTCCAGATTTCTCTACGATATGTAGGCAGAACATGCACGATATATCCGTATGCAGCACACCTATTTTTATCTCAAGATGGGCTCACTCTTACTACGGGGCCGTAATGCCTGCACCGGGAACGCACCCGTAAGTGTTGCTTCATATACACAACGTGCTGCTCTGAATCATGTATTAGCGCATGAATCTCTCTTTTTTTTTTTTATCATAATAAATGCATTATGTAGCTTGTTCAAAGCGAGACGAAGCAAGGGAATAATATGTCAATTAGACGAAGTTGCTGAAACAGCGTCTGAAGTCCTCCCGAAACTCCCGCTCCTGACCCCAGCCTTGACGTTCATTCGTTGAAGCGCTTCATACAGTAGTGCAATGCAGTATCGTCTCGAATGTGGTACGTTTTACGATCTCACACCTCTCAACACCCGTAAGCCAGTCTCGAAAACCCAGGGACTGCGAAATGAATATTCATACGCAAAGTCCCTATGTAGATATATTGCTGCATAGTTACGCTCTGGTGTCTTCAAAATTTTCCGATTCCCTCGCAAGAGGCAATGAGATCAGTAATACGGCAACTCTCGGCAACCGATGCACAGGCTTCTTCGCATAATCCCCCTATGAAGCATGCTCTATCATCCAACAGTAATATCCCATTGATTGCTTTTTTAATTTAGATTCGGAATAGCAAGGGGCGTTTTCCGGCGCTATAGGTCATATCAGCACATACTCATCATTCGTCATATTTCGCCTTCGTTTTCTTTGCCTTTTCGACAGACTTGGAGAAAGATGATTTGCTACCAGACCTAAGCAACTTCCGAACTTCGGGTAGGGGTTTTGCATGAAGCTCTTAGATCGGGAACTCACTTAAAGGGATTCTGATCCTATGACTCAATACTGCCACTGCGCCGTATCAGCCACGGCCTTGGCTTTGGCTCGCTATCTTGACAGGGCTTACAACTCCTCACATATTAAATAGTAGTTAATATGTCAATGCCAACGTCCA|upstream_gene_variant|MODIFIER|TRIREDRAFT_112502|gene-TRIREDRAFT_112502|transcript|XM_006969784.1|protein_coding||c.-1528delTinsGATAAGCCCGACGGCTGAGTCTAATGATCCCCCGTTACTAACTCCGTAATATTTCCCGTCCTTTCTCAGATATGAATTAGTATTTCTGGGAGATGCATCTTATCGGGAGGACAAACAGGGCTGAGGAATATTAATCTCCAGATTTCTCTACGATATGTAGGCAGAACATGCACGATATATCCGTATGCAGCACACCTATTTTTATCTCAAGATGGGCTCACTCTTACTACGGGGCCGTAATGCCTGCACCGGGAACGCACCCGTAAGTGTTGCTTCATATACACAACGTGCTGCTCTGAATCATGTATTAGCGCATGAATCTCTCTTTTTTTTTTTTATCATAATAAATGCATTATGTAGCTTGTTCAAAGCGAGACGAAGCAAGGGAATAATATGTCAATTAGACGAAGTTGCTGAAACAGCGTCTGAAGTCCTCCCGAAACTCCCGCTCCTGACCCCAGCCTTGACGTTCATTCGTTGAAGCGCTTCATACAGTAGTGCAATGCAGTATCGTCTCGAATGTGGTACGTTTTACGATCTCACACCTCTCAACACCCGTAAGCCAGTCTCGAAAACCCAGGGACTGCGAAATGAATATTCATACGCAAAGTCCCTATGTAGATATATTGCTGCATAGTTACGCTCTGGTGTCTTCAAAATTTTCCGATTCCCTCGCAAGAGGCAATGAGATCAGTAATACGGCAACTCTCGGCAACCGATGCACAGGCTTCTTCGCATAATCCCCCTATGAAGCATGCTCTATCATCCAACAGTAATATCCCATTGATTGCTTTTTTAATTTAGATTCGGAATAGCAAGGGGCGTTTTCCGGCGCTATAGGTCATATCAGCACATACTCATCATTCGTCATATTTCGCCTTCGTTTTCTTTGCCTTTTCGACAGACTTGGAGAAAGATGATTTGCTACCAGACCTAAGCAACTTCCGAACTTCGGGTAGGGGTTTTGCATGAAGCTCTTAGATCGGGAACTCACTTAAAGGGATTCTGATCCTATGACTCAATACTGCCACTGCGCCGTATCAGCCACGGCCTTGGCTTTGGCTCGCTATCTTGACAGGGCTTACAACTCCTCACATATTAAATAGTAGTTAATATGTCAATGCCAACGTCCA|||||830|WARNING_TRANSCRIPT_NO_START_CODON,GATAAGCCCGACGGCTGAGTCTAATGATCCCCCGTTACTAACTCCGTAATATTTCCCGTCCTTTCTCAGATATGAATTAGTATTTCTGGGAGATGCATCTTATCGGGAGGACAAACAGGGCTGAGGAATATTAATCTCCAGATTTCTCTACGATATGTAGGCAGAACATGCACGATATATCCGTATGCAGCACACCTATTTTTATCTCAAGATGGGCTCACTCTTACTACGGGGCCGTAATGCCTGCACCGGGAACGCACCCGTAAGTGTTGCTTCATATACACAACGTGCTGCTCTGAATCATGTATTAGCGCATGAATCTCTCTTTTTTTTTTTTATCATAATAAATGCATTATGTAGCTTGTTCAAAGCGAGACGAAGCAAGGGAATAATATGTCAATTAGACGAAGTTGCTGAAACAGCGTCTGAAGTCCTCCCGAAACTCCCGCTCCTGACCCCAGCCTTGACGTTCATTCGTTGAAGCGCTTCATACAGTAGTGCAATGCAGTATCGTCTCGAATGTGGTACGTTTTACGATCTCACACCTCTCAACACCCGTAAGCCAGTCTCGAAAACCCAGGGACTGCGAAATGAATATTCATACGCAAAGTCCCTATGTAGATATATTGCTGCATAGTTACGCTCTGGTGTCTTCAAAATTTTCCGATTCCCTCGCAAGAGGCAATGAGATCAGTAATACGGCAACTCTCGGCAACCGATGCACAGGCTTCTTCGCATAATCCCCCTATGAAGCATGCTCTATCATCCAACAGTAATATCCCATTGATTGCTTTTTTAATTTAGATTCGGAATAGCAAGGGGCGTTTTCCGGCGCTATAGGTCATATCAGCACATACTCATCATTCGTCATATTTCGCCTTCGTTTTCTTTGCCTTTTCGACAGACTTGGAGAAAGATGATTTGCTACCAGACCTAAGCAACTTCCGAACTTCGGGTAGGGGTTTTGCATGAAGCTCTTAGATCGGGAACTCACTTAAAGGGATTCTGATCCTATGACTCAATACTGCCACTGCGCCGTATCAGCCACGGCCTTGGCTTTGGCTCGCTATCTTGACAGGGCTTACAACTCCTCACATATTAAATAGTAGTTAATATGTCAATGCCAACGTCCA|upstream_gene_variant|MODIFIER|exon-XM_006969784.1-1|GENE_exon-XM_006969784.1-1|transcript|rna-XM_006969784.1|protein_coding||c.-830delAinsGATAAGCCCGACGGCTGAGTCTAATGATCCCCCGTTACTAACTCCGTAATATTTCCCGTCCTTTCTCAGATATGAATTAGTATTTCTGGGAGATGCATCTTATCGGGAGGACAAACAGGGCTGAGGAATATTAATCTCCAGATTTCTCTACGATATGTAGGCAGAACATGCACGATATATCCGTATGCAGCACACCTATTTTTATCTCAAGATGGGCTCACTCTTACTACGGGGCCGTAATGCCTGCACCGGGAACGCACCCGTAAGTGTTGCTTCATATACACAACGTGCTGCTCTGAATCATGTATTAGCGCATGAATCTCTCTTTTTTTTTTTTATCATAATAAATGCATTATGTAGCTTGTTCAAAGCGAGACGAAGCAAGGGAATAATATGTCAATTAGACGAAGTTGCTGAAACAGCGTCTGAAGTCCTCCCGAAACTCCCGCTCCTGACCCCAGCCTTGACGTTCATTCGTTGAAGCGCTTCATACAGTAGTGCAATGCAGTATCGTCTCGAATGTGGTACGTTTTACGATCTCACACCTCTCAACACCCGTAAGCCAGTCTCGAAAACCCAGGGACTGCGAAATGAATATTCATACGCAAAGTCCCTATGTAGATATATTGCTGCATAGTTACGCTCTGGTGTCTTCAAAATTTTCCGATTCCCTCGCAAGAGGCAATGAGATCAGTAATACGGCAACTCTCGGCAACCGATGCACAGGCTTCTTCGCATAATCCCCCTATGAAGCATGCTCTATCATCCAACAGTAATATCCCATTGATTGCTTTTTTAATTTAGATTCGGAATAGCAAGGGGCGTTTTCCGGCGCTATAGGTCATATCAGCACATACTCATCATTCGTCATATTTCGCCTTCGTTTTCTTTGCCTTTTCGACAGACTTGGAGAAAGATGATTTGCTACCAGACCTAAGCAACTTCCGAACTTCGGGTAGGGGTTTTGCATGAAGCTCTTAGATCGGGAACTCACTTAAAGGGATTCTGATCCTATGACTCAATACTGCCACTGCGCCGTATCAGCCACGGCCTTGGCTTTGGCTCGCTATCTTGACAGGGCTTACAACTCCTCACATATTAAATAGTAGTTAATATGTCAATGCCAACGTCCA|||||830|,GATAAGCCCGACGGCTGAGTCTAATGATCCCCCGTTACTAACTCCGTAATATTTCCCGTCCTTTCTCAGATATGAATTAGTATTTCTGGGAGATGCATCTTATCGGGAGGACAAACAGGGCTGAGGAATATTAATCTCCAGATTTCTCTACGATATGTAGGCAGAACATGCACGATATATCCGTATGCAGCACACCTATTTTTATCTCAAGATGGGCTCACTCTTACTACGGGGCCGTAATGCCTGCACCGGGAACGCACCCGTAAGTGTTGCTTCATATACACAACGTGCTGCTCTGAATCATGTATTAGCGCATGAATCTCTCTTTTTTTTTTTTATCATAATAAATGCATTATGTAGCTTGTTCAAAGCGAGACGAAGCAAGGGAATAATATGTCAATTAGACGAAGTTGCTGAAACAGCGTCTGAAGTCCTCCCGAAACTCCCGCTCCTGACCCCAGCCTTGACGTTCATTCGTTGAAGCGCTTCATACAGTAGTGCAATGCAGTATCGTCTCGAATGTGGTACGTTTTACGATCTCACACCTCTCAACACCCGTAAGCCAGTCTCGAAAACCCAGGGACTGCGAAATGAATATTCATACGCAAAGTCCCTATGTAGATATATTGCTGCATAGTTACGCTCTGGTGTCTTCAAAATTTTCCGATTCCCTCGCAAGAGGCAATGAGATCAGTAATACGGCAACTCTCGGCAACCGATGCACAGGCTTCTTCGCATAATCCCCCTATGAAGCATGCTCTATCATCCAACAGTAATATCCCATTGATTGCTTTTTTAATTTAGATTCGGAATAGCAAGGGGCGTTTTCCGGCGCTATAGGTCATATCAGCACATACTCATCATTCGTCATATTTCGCCTTCGTTTTCTTTGCCTTTTCGACAGACTTGGAGAAAGATGATTTGCTACCAGACCTAAGCAACTTCCGAACTTCGGGTAGGGGTTTTGCATGAAGCTCTTAGATCGGGAACTCACTTAAAGGGATTCTGATCCTATGACTCAATACTGCCACTGCGCCGTATCAGCCACGGCCTTGGCTTTGGCTCGCTATCTTGACAGGGCTTACAACTCCTCACATATTAAATAGTAGTTAATATGTCAATGCCAACGTCCA|upstream_gene_variant|MODIFIER|exon-XM_006969784.1-1|GENE_exon-XM_006969784.1-1|transcript|rna-XM_006969784.1|protein_coding||c.-830delCinsGATAAGCCCGACGGCTGAGTCTAATGATCCCCCGTTACTAACTCCGTAATATTTCCCGTCCTTTCTCAGATATGAATTAGTATTTCTGGGAGATGCATCTTATCGGGAGGACAAACAGGGCTGAGGAATATTAATCTCCAGATTTCTCTACGATATGTAGGCAGAACATGCACGATATATCCGTATGCAGCACACCTATTTTTATCTCAAGATGGGCTCACTCTTACTACGGGGCCGTAATGCCTGCACCGGGAACGCACCCGTAAGTGTTGCTTCATATACACAACGTGCTGCTCTGAATCATGTATTAGCGCATGAATCTCTCTTTTTTTTTTTTATCATAATAAATGCATTATGTAGCTTGTTCAAAGCGAGACGAAGCAAGGGAATAATATGTCAATTAGACGAAGTTGCTGAAACAGCGTCTGAAGTCCTCCCGAAACTCCCGCTCCTGACCCCAGCCTTGACGTTCATTCGTTGAAGCGCTTCATACAGTAGTGCAATGCAGTATCGTCTCGAATGTGGTACGTTTTACGATCTCACACCTCTCAACACCCGTAAGCCAGTCTCGAAAACCCAGGGACTGCGAAATGAATATTCATACGCAAAGTCCCTATGTAGATATATTGCTGCATAGTTACGCTCTGGTGTCTTCAAAATTTTCCGATTCCCTCGCAAGAGGCAATGAGATCAGTAATACGGCAACTCTCGGCAACCGATGCACAGGCTTCTTCGCATAATCCCCCTATGAAGCATGCTCTATCATCCAACAGTAATATCCCATTGATTGCTTTTTTAATTTAGATTCGGAATAGCAAGGGGCGTTTTCCGGCGCTATAGGTCATATCAGCACATACTCATCATTCGTCATATTTCGCCTTCGTTTTCTTTGCCTTTTCGACAGACTTGGAGAAAGATGATTTGCTACCAGACCTAAGCAACTTCCGAACTTCGGGTAGGGGTTTTGCATGAAGCTCTTAGATCGGGAACTCACTTAAAGGGATTCTGATCCTATGACTCAATACTGCCACTGCGCCGTATCAGCCACGGCCTTGGCTTTGGCTCGCTATCTTGACAGGGCTTACAACTCCTCACATATTAAATAGTAGTTAATATGTCAATGCCAACGTCCA|||||830|,GATAAGCCCGACGGCTGAGTCTAATGATCCCCCGTTACTAACTCCGTAATATTTCCCGTCCTTTCTCAGATATGAATTAGTATTTCTGGGAGATGCATCTTATCGGGAGGACAAACAGGGCTGAGGAATATTAATCTCCAGATTTCTCTACGATATGTAGGCAGAACATGCACGATATATCCGTATGCAGCACACCTATTTTTATCTCAAGATGGGCTCACTCTTACTACGGGGCCGTAATGCCTGCACCGGGAACGCACCCGTAAGTGTTGCTTCATATACACAACGTGCTGCTCTGAATCATGTATTAGCGCATGAATCTCTCTTTTTTTTTTTTATCATAATAAATGCATTATGTAGCTTGTTCAAAGCGAGACGAAGCAAGGGAATAATATGTCAATTAGACGAAGTTGCTGAAACAGCGTCTGAAGTCCTCCCGAAACTCCCGCTCCTGACCCCAGCCTTGACGTTCATTCGTTGAAGCGCTTCATACAGTAGTGCAATGCAGTATCGTCTCGAATGTGGTACGTTTTACGATCTCACACCTCTCAACACCCGTAAGCCAGTCTCGAAAACCCAGGGACTGCGAAATGAATATTCATACGCAAAGTCCCTATGTAGATATATTGCTGCATAGTTACGCTCTGGTGTCTTCAAAATTTTCCGATTCCCTCGCAAGAGGCAATGAGATCAGTAATACGGCAACTCTCGGCAACCGATGCACAGGCTTCTTCGCATAATCCCCCTATGAAGCATGCTCTATCATCCAACAGTAATATCCCATTGATTGCTTTTTTAATTTAGATTCGGAATAGCAAGGGGCGTTTTCCGGCGCTATAGGTCATATCAGCACATACTCATCATTCGTCATATTTCGCCTTCGTTTTCTTTGCCTTTTCGACAGACTTGGAGAAAGATGATTTGCTACCAGACCTAAGCAACTTCCGAACTTCGGGTAGGGGTTTTGCATGAAGCTCTTAGATCGGGAACTCACTTAAAGGGATTCTGATCCTATGACTCAATACTGCCACTGCGCCGTATCAGCCACGGCCTTGGCTTTGGCTCGCTATCTTGACAGGGCTTACAACTCCTCACATATTAAATAGTAGTTAATATGTCAATGCCAACGTCCA|upstream_gene_variant|MODIFIER|exon-XM_006969784.1-1|GENE_exon-XM_006969784.1-1|transcript|rna-XM_006969784.1|protein_coding||c.-831_-830insGATAAGCCCGACGGCTGAGTCTAATGATCCCCCGTTACTAACTCCGTAATATTTCCCGTCCTTTCTCAGATATGAATTAGTATTTCTGGGAGATGCATCTTATCGGGAGGACAAACAGGGCTGAGGAATATTAATCTCCAGATTTCTCTACGATATGTAGGCAGAACATGCACGATATATCCGTATGCAGCACACCTATTTTTATCTCAAGATGGGCTCACTCTTACTACGGGGCCGTAATGCCTGCACCGGGAACGCACCCGTAAGTGTTGCTTCATATACACAACGTGCTGCTCTGAATCATGTATTAGCGCATGAATCTCTCTTTTTTTTTTTTATCATAATAAATGCATTATGTAGCTTGTTCAAAGCGAGACGAAGCAAGGGAATAATATGTCAATTAGACGAAGTTGCTGAAACAGCGTCTGAAGTCCTCCCGAAACTCCCGCTCCTGACCCCAGCCTTGACGTTCATTCGTTGAAGCGCTTCATACAGTAGTGCAATGCAGTATCGTCTCGAATGTGGTACGTTTTACGATCTCACACCTCTCAACACCCGTAAGCCAGTCTCGAAAACCCAGGGACTGCGAAATGAATATTCATACGCAAAGTCCCTATGTAGATATATTGCTGCATAGTTACGCTCTGGTGTCTTCAAAATTTTCCGATTCCCTCGCAAGAGGCAATGAGATCAGTAATACGGCAACTCTCGGCAACCGATGCACAGGCTTCTTCGCATAATCCCCCTATGAAGCATGCTCTATCATCCAACAGTAATATCCCATTGATTGCTTTTTTAATTTAGATTCGGAATAGCAAGGGGCGTTTTCCGGCGCTATAGGTCATATCAGCACATACTCATCATTCGTCATATTTCGCCTTCGTTTTCTTTGCCTTTTCGACAGACTTGGAGAAAGATGATTTGCTACCAGACCTAAGCAACTTCCGAACTTCGGGTAGGGGTTTTGCATGAAGCTCTTAGATCGGGAACTCACTTAAAGGGATTCTGATCCTATGACTCAATACTGCCACTGCGCCGTATCAGCCACGGCCTTGGCTTTGGCTCGCTATCTTGACAGGGCTTACAACTCCTCACATATTAAATAGTAGTTAATATGTCAATGCCAACGTCCA|||||830|,GATAAGCCCGACGGCTGAGTCTAATGATCCCCCGTTACTAACTCCGTAATATTTCCCGTCCTTTCTCAGATATGAATTAGTATTTCTGGGAGATGCATCTTATCGGGAGGACAAACAGGGCTGAGGAATATTAATCTCCAGATTTCTCTACGATATGTAGGCAGAACATGCACGATATATCCGTATGCAGCACACCTATTTTTATCTCAAGATGGGCTCACTCTTACTACGGGGCCGTAATGCCTGCACCGGGAACGCACCCGTAAGTGTTGCTTCATATACACAACGTGCTGCTCTGAATCATGTATTAGCGCATGAATCTCTCTTTTTTTTTTTTATCATAATAAATGCATTATGTAGCTTGTTCAAAGCGAGACGAAGCAAGGGAATAATATGTCAATTAGACGAAGTTGCTGAAACAGCGTCTGAAGTCCTCCCGAAACTCCCGCTCCTGACCCCAGCCTTGACGTTCATTCGTTGAAGCGCTTCATACAGTAGTGCAATGCAGTATCGTCTCGAATGTGGTACGTTTTACGATCTCACACCTCTCAACACCCGTAAGCCAGTCTCGAAAACCCAGGGACTGCGAAATGAATATTCATACGCAAAGTCCCTATGTAGATATATTGCTGCATAGTTACGCTCTGGTGTCTTCAAAATTTTCCGATTCCCTCGCAAGAGGCAATGAGATCAGTAATACGGCAACTCTCGGCAACCGATGCACAGGCTTCTTCGCATAATCCCCCTATGAAGCATGCTCTATCATCCAACAGTAATATCCCATTGATTGCTTTTTTAATTTAGATTCGGAATAGCAAGGGGCGTTTTCCGGCGCTATAGGTCATATCAGCACATACTCATCATTCGTCATATTTCGCCTTCGTTTTCTTTGCCTTTTCGACAGACTTGGAGAAAGATGATTTGCTACCAGACCTAAGCAACTTCCGAACTTCGGGTAGGGGTTTTGCATGAAGCTCTTAGATCGGGAACTCACTTAAAGGGATTCTGATCCTATGACTCAATACTGCCACTGCGCCGTATCAGCCACGGCCTTGGCTTTGGCTCGCTATCTTGACAGGGCTTACAACTCCTCACATATTAAATAGTAGTTAATATGTCAATGCCAACGTCCA|upstream_gene_variant|MODIFIER|exon-XM_006969784.1-1|GENE_exon-XM_006969784.1-1|transcript|rna-XM_006969784.1|protein_coding||c.-830delTinsGATAAGCCCGACGGCTGAGTCTAATGATCCCCCGTTACTAACTCCGTAATATTTCCCGTCCTTTCTCAGATATGAATTAGTATTTCTGGGAGATGCATCTTATCGGGAGGACAAACAGGGCTGAGGAATATTAATCTCCAGATTTCTCTACGATATGTAGGCAGAACATGCACGATATATCCGTATGCAGCACACCTATTTTTATCTCAAGATGGGCTCACTCTTACTACGGGGCCGTAATGCCTGCACCGGGAACGCACCCGTAAGTGTTGCTTCATATACACAACGTGCTGCTCTGAATCATGTATTAGCGCATGAATCTCTCTTTTTTTTTTTTATCATAATAAATGCATTATGTAGCTTGTTCAAAGCGAGACGAAGCAAGGGAATAATATGTCAATTAGACGAAGTTGCTGAAACAGCGTCTGAAGTCCTCCCGAAACTCCCGCTCCTGACCCCAGCCTTGACGTTCATTCGTTGAAGCGCTTCATACAGTAGTGCAATGCAGTATCGTCTCGAATGTGGTACGTTTTACGATCTCACACCTCTCAACACCCGTAAGCCAGTCTCGAAAACCCAGGGACTGCGAAATGAATATTCATACGCAAAGTCCCTATGTAGATATATTGCTGCATAGTTACGCTCTGGTGTCTTCAAAATTTTCCGATTCCCTCGCAAGAGGCAATGAGATCAGTAATACGGCAACTCTCGGCAACCGATGCACAGGCTTCTTCGCATAATCCCCCTATGAAGCATGCTCTATCATCCAACAGTAATATCCCATTGATTGCTTTTTTAATTTAGATTCGGAATAGCAAGGGGCGTTTTCCGGCGCTATAGGTCATATCAGCACATACTCATCATTCGTCATATTTCGCCTTCGTTTTCTTTGCCTTTTCGACAGACTTGGAGAAAGATGATTTGCTACCAGACCTAAGCAACTTCCGAACTTCGGGTAGGGGTTTTGCATGAAGCTCTTAGATCGGGAACTCACTTAAAGGGATTCTGATCCTATGACTCAATACTGCCACTGCGCCGTATCAGCCACGGCCTTGGCTTTGGCTCGCTATCTTGACAGGGCTTACAACTCCTCACATATTAAATAGTAGTTAATATGTCAATGCCAACGTCCA|||||830|,GATAAGCCCGACGGCTGAGTCTAATGATCCCCCGTTACTAACTCCGTAATATTTCCCGTCCTTTCTCAGATATGAATTAGTATTTCTGGGAGATGCATCTTATCGGGAGGACAAACAGGGCTGAGGAATATTAATCTCCAGATTTCTCTACGATATGTAGGCAGAACATGCACGATATATCCGTATGCAGCACACCTATTTTTATCTCAAGATGGGCTCACTCTTACTACGGGGCCGTAATGCCTGCACCGGGAACGCACCCGTAAGTGTTGCTTCATATACACAACGTGCTGCTCTGAATCATGTATTAGCGCATGAATCTCTCTTTTTTTTTTTTATCATAATAAATGCATTATGTAGCTTGTTCAAAGCGAGACGAAGCAAGGGAATAATATGTCAATTAGACGAAGTTGCTGAAACAGCGTCTGAAGTCCTCCCGAAACTCCCGCTCCTGACCCCAGCCTTGACGTTCATTCGTTGAAGCGCTTCATACAGTAGTGCAATGCAGTATCGTCTCGAATGTGGTACGTTTTACGATCTCACACCTCTCAACACCCGTAAGCCAGTCTCGAAAACCCAGGGACTGCGAAATGAATATTCATACGCAAAGTCCCTATGTAGATATATTGCTGCATAGTTACGCTCTGGTGTCTTCAAAATTTTCCGATTCCCTCGCAAGAGGCAATGAGATCAGTAATACGGCAACTCTCGGCAACCGATGCACAGGCTTCTTCGCATAATCCCCCTATGAAGCATGCTCTATCATCCAACAGTAATATCCCATTGATTGCTTTTTTAATTTAGATTCGGAATAGCAAGGGGCGTTTTCCGGCGCTATAGGTCATATCAGCACATACTCATCATTCGTCATATTTCGCCTTCGTTTTCTTTGCCTTTTCGACAGACTTGGAGAAAGATGATTTGCTACCAGACCTAAGCAACTTCCGAACTTCGGGTAGGGGTTTTGCATGAAGCTCTTAGATCGGGAACTCACTTAAAGGGATTCTGATCCTATGACTCAATACTGCCACTGCGCCGTATCAGCCACGGCCTTGGCTTTGGCTCGCTATCTTGACAGGGCTTACAACTCCTCACATATTAAATAGTAGTTAATATGTCAATGCCAACGTCCA|upstream_gene_variant|MODIFIER|TRIREDRAFT_70861|gene-TRIREDRAFT_70861|transcript|XM_006969794.1|protein_coding||c.-2557delAinsGATAAGCCCGACGGCTGAGTCTAATGATCCCCCGTTACTAACTCCGTAATATTTCCCGTCCTTTCTCAGATATGAATTAGTATTTCTGGGAGATGCATCTTATCGGGAGGACAAACAGGGCTGAGGAATATTAATCTCCAGATTTCTCTACGATATGTAGGCAGAACATGCACGATATATCCGTATGCAGCACACCTATTTTTATCTCAAGATGGGCTCACTCTTACTACGGGGCCGTAATGCCTGCACCGGGAACGCACCCGTAAGTGTTGCTTCATATACACAACGTGCTGCTCTGAATCATGTATTAGCGCATGAATCTCTCTTTTTTTTTTTTATCATAATAAATGCATTATGTAGCTTGTTCAAAGCGAGACGAAGCAAGGGAATAATATGTCAATTAGACGAAGTTGCTGAAACAGCGTCTGAAGTCCTCCCGAAACTCCCGCTCCTGACCCCAGCCTTGACGTTCATTCGTTGAAGCGCTTCATACAGTAGTGCAATGCAGTATCGTCTCGAATGTGGTACGTTTTACGATCTCACACCTCTCAACACCCGTAAGCCAGTCTCGAAAACCCAGGGACTGCGAAATGAATATTCATACGCAAAGTCCCTATGTAGATATATTGCTGCATAGTTACGCTCTGGTGTCTTCAAAATTTTCCGATTCCCTCGCAAGAGGCAATGAGATCAGTAATACGGCAACTCTCGGCAACCGATGCACAGGCTTCTTCGCATAATCCCCCTATGAAGCATGCTCTATCATCCAACAGTAATATCCCATTGATTGCTTTTTTAATTTAGATTCGGAATAGCAAGGGGCGTTTTCCGGCGCTATAGGTCATATCAGCACATACTCATCATTCGTCATATTTCGCCTTCGTTTTCTTTGCCTTTTCGACAGACTTGGAGAAAGATGATTTGCTACCAGACCTAAGCAACTTCCGAACTTCGGGTAGGGGTTTTGCATGAAGCTCTTAGATCGGGAACTCACTTAAAGGGATTCTGATCCTATGACTCAATACTGCCACTGCGCCGTATCAGCCACGGCCTTGGCTTTGGCTCGCTATCTTGACAGGGCTTACAACTCCTCACATATTAAATAGTAGTTAATATGTCAATGCCAACGTCCA|||||1631|WARNING_TRANSCRIPT_NO_START_CODON,GATAAGCCCGACGGCTGAGTCTAATGATCCCCCGTTACTAACTCCGTAATATTTCCCGTCCTTTCTCAGATATGAATTAGTATTTCTGGGAGATGCATCTTATCGGGAGGACAAACAGGGCTGAGGAATATTAATCTCCAGATTTCTCTACGATATGTAGGCAGAACATGCACGATATATCCGTATGCAGCACACCTATTTTTATCTCAAGATGGGCTCACTCTTACTACGGGGCCGTAATGCCTGCACCGGGAACGCACCCGTAAGTGTTGCTTCATATACACAACGTGCTGCTCTGAATCATGTATTAGCGCATGAATCTCTCTTTTTTTTTTTTATCATAATAAATGCATTATGTAGCTTGTTCAAAGCGAGACGAAGCAAGGGAATAATATGTCAATTAGACGAAGTTGCTGAAACAGCGTCTGAAGTCCTCCCGAAACTCCCGCTCCTGACCCCAGCCTTGACGTTCATTCGTTGAAGCGCTTCATACAGTAGTGCAATGCAGTATCGTCTCGAATGTGGTACGTTTTACGATCTCACACCTCTCAACACCCGTAAGCCAGTCTCGAAAACCCAGGGACTGCGAAATGAATATTCATACGCAAAGTCCCTATGTAGATATATTGCTGCATAGTTACGCTCTGGTGTCTTCAAAATTTTCCGATTCCCTCGCAAGAGGCAATGAGATCAGTAATACGGCAACTCTCGGCAACCGATGCACAGGCTTCTTCGCATAATCCCCCTATGAAGCATGCTCTATCATCCAACAGTAATATCCCATTGATTGCTTTTTTAATTTAGATTCGGAATAGCAAGGGGCGTTTTCCGGCGCTATAGGTCATATCAGCACATACTCATCATTCGTCATATTTCGCCTTCGTTTTCTTTGCCTTTTCGACAGACTTGGAGAAAGATGATTTGCTACCAGACCTAAGCAACTTCCGAACTTCGGGTAGGGGTTTTGCATGAAGCTCTTAGATCGGGAACTCACTTAAAGGGATTCTGATCCTATGACTCAATACTGCCACTGCGCCGTATCAGCCACGGCCTTGGCTTTGGCTCGCTATCTTGACAGGGCTTACAACTCCTCACATATTAAATAGTAGTTAATATGTCAATGCCAACGTCCA|upstream_gene_variant|MODIFIER|TRIREDRAFT_70861|gene-TRIREDRAFT_70861|transcript|XM_006969794.1|protein_coding||c.-2557delCinsGATAAGCCCGACGGCTGAGTCTAATGATCCCCCGTTACTAACTCCGTAATATTTCCCGTCCTTTCTCAGATATGAATTAGTATTTCTGGGAGATGCATCTTATCGGGAGGACAAACAGGGCTGAGGAATATTAATCTCCAGATTTCTCTACGATATGTAGGCAGAACATGCACGATATATCCGTATGCAGCACACCTATTTTTATCTCAAGATGGGCTCACTCTTACTACGGGGCCGTAATGCCTGCACCGGGAACGCACCCGTAAGTGTTGCTTCATATACACAACGTGCTGCTCTGAATCATGTATTAGCGCATGAATCTCTCTTTTTTTTTTTTATCATAATAAATGCATTATGTAGCTTGTTCAAAGCGAGACGAAGCAAGGGAATAATATGTCAATTAGACGAAGTTGCTGAAACAGCGTCTGAAGTCCTCCCGAAACTCCCGCTCCTGACCCCAGCCTTGACGTTCATTCGTTGAAGCGCTTCATACAGTAGTGCAATGCAGTATCGTCTCGAATGTGGTACGTTTTACGATCTCACACCTCTCAACACCCGTAAGCCAGTCTCGAAAACCCAGGGACTGCGAAATGAATATTCATACGCAAAGTCCCTATGTAGATATATTGCTGCATAGTTACGCTCTGGTGTCTTCAAAATTTTCCGATTCCCTCGCAAGAGGCAATGAGATCAGTAATACGGCAACTCTCGGCAACCGATGCACAGGCTTCTTCGCATAATCCCCCTATGAAGCATGCTCTATCATCCAACAGTAATATCCCATTGATTGCTTTTTTAATTTAGATTCGGAATAGCAAGGGGCGTTTTCCGGCGCTATAGGTCATATCAGCACATACTCATCATTCGTCATATTTCGCCTTCGTTTTCTTTGCCTTTTCGACAGACTTGGAGAAAGATGATTTGCTACCAGACCTAAGCAACTTCCGAACTTCGGGTAGGGGTTTTGCATGAAGCTCTTAGATCGGGAACTCACTTAAAGGGATTCTGATCCTATGACTCAATACTGCCACTGCGCCGTATCAGCCACGGCCTTGGCTTTGGCTCGCTATCTTGACAGGGCTTACAACTCCTCACATATTAAATAGTAGTTAATATGTCAATGCCAACGTCCA|||||1631|WARNING_TRANSCRIPT_NO_START_CODON,GATAAGCCCGACGGCTGAGTCTAATGATCCCCCGTTACTAACTCCGTAATATTTCCCGTCCTTTCTCAGATATGAATTAGTATTTCTGGGAGATGCATCTTATCGGGAGGACAAACAGGGCTGAGGAATATTAATCTCCAGATTTCTCTACGATATGTAGGCAGAACATGCACGATATATCCGTATGCAGCACACCTATTTTTATCTCAAGATGGGCTCACTCTTACTACGGGGCCGTAATGCCTGCACCGGGAACGCACCCGTAAGTGTTGCTTCATATACACAACGTGCTGCTCTGAATCATGTATTAGCGCATGAATCTCTCTTTTTTTTTTTTATCATAATAAATGCATTATGTAGCTTGTTCAAAGCGAGACGAAGCAAGGGAATAATATGTCAATTAGACGAAGTTGCTGAAACAGCGTCTGAAGTCCTCCCGAAACTCCCGCTCCTGACCCCAGCCTTGACGTTCATTCGTTGAAGCGCTTCATACAGTAGTGCAATGCAGTATCGTCTCGAATGTGGTACGTTTTACGATCTCACACCTCTCAACACCCGTAAGCCAGTCTCGAAAACCCAGGGACTGCGAAATGAATATTCATACGCAAAGTCCCTATGTAGATATATTGCTGCATAGTTACGCTCTGGTGTCTTCAAAATTTTCCGATTCCCTCGCAAGAGGCAATGAGATCAGTAATACGGCAACTCTCGGCAACCGATGCACAGGCTTCTTCGCATAATCCCCCTATGAAGCATGCTCTATCATCCAACAGTAATATCCCATTGATTGCTTTTTTAATTTAGATTCGGAATAGCAAGGGGCGTTTTCCGGCGCTATAGGTCATATCAGCACATACTCATCATTCGTCATATTTCGCCTTCGTTTTCTTTGCCTTTTCGACAGACTTGGAGAAAGATGATTTGCTACCAGACCTAAGCAACTTCCGAACTTCGGGTAGGGGTTTTGCATGAAGCTCTTAGATCGGGAACTCACTTAAAGGGATTCTGATCCTATGACTCAATACTGCCACTGCGCCGTATCAGCCACGGCCTTGGCTTTGGCTCGCTATCTTGACAGGGCTTACAACTCCTCACATATTAAATAGTAGTTAATATGTCAATGCCAACGTCCA|upstream_gene_variant|MODIFIER|TRIREDRAFT_70861|gene-TRIREDRAFT_70861|transcript|XM_006969794.1|protein_coding||c.-2558_-2557insGATAAGCCCGACGGCTGAGTCTAATGATCCCCCGTTACTAACTCCGTAATATTTCCCGTCCTTTCTCAGATATGAATTAGTATTTCTGGGAGATGCATCTTATCGGGAGGACAAACAGGGCTGAGGAATATTAATCTCCAGATTTCTCTACGATATGTAGGCAGAACATGCACGATATATCCGTATGCAGCACACCTATTTTTATCTCAAGATGGGCTCACTCTTACTACGGGGCCGTAATGCCTGCACCGGGAACGCACCCGTAAGTGTTGCTTCATATACACAACGTGCTGCTCTGAATCATGTATTAGCGCATGAATCTCTCTTTTTTTTTTTTATCATAATAAATGCATTATGTAGCTTGTTCAAAGCGAGACGAAGCAAGGGAATAATATGTCAATTAGACGAAGTTGCTGAAACAGCGTCTGAAGTCCTCCCGAAACTCCCGCTCCTGACCCCAGCCTTGACGTTCATTCGTTGAAGCGCTTCATACAGTAGTGCAATGCAGTATCGTCTCGAATGTGGTACGTTTTACGATCTCACACCTCTCAACACCCGTAAGCCAGTCTCGAAAACCCAGGGACTGCGAAATGAATATTCATACGCAAAGTCCCTATGTAGATATATTGCTGCATAGTTACGCTCTGGTGTCTTCAAAATTTTCCGATTCCCTCGCAAGAGGCAATGAGATCAGTAATACGGCAACTCTCGGCAACCGATGCACAGGCTTCTTCGCATAATCCCCCTATGAAGCATGCTCTATCATCCAACAGTAATATCCCATTGATTGCTTTTTTAATTTAGATTCGGAATAGCAAGGGGCGTTTTCCGGCGCTATAGGTCATATCAGCACATACTCATCATTCGTCATATTTCGCCTTCGTTTTCTTTGCCTTTTCGACAGACTTGGAGAAAGATGATTTGCTACCAGACCTAAGCAACTTCCGAACTTCGGGTAGGGGTTTTGCATGAAGCTCTTAGATCGGGAACTCACTTAAAGGGATTCTGATCCTATGACTCAATACTGCCACTGCGCCGTATCAGCCACGGCCTTGGCTTTGGCTCGCTATCTTGACAGGGCTTACAACTCCTCACATATTAAATAGTAGTTAATATGTCAATGCCAACGTCCA|||||1631|WARNING_TRANSCRIPT_NO_START_CODON,GATAAGCCCGACGGCTGAGTCTAATGATCCCCCGTTACTAACTCCGTAATATTTCCCGTCCTTTCTCAGATATGAATTAGTATTTCTGGGAGATGCATCTTATCGGGAGGACAAACAGGGCTGAGGAATATTAATCTCCAGATTTCTCTACGATATGTAGGCAGAACATGCACGATATATCCGTATGCAGCACACCTATTTTTATCTCAAGATGGGCTCACTCTTACTACGGGGCCGTAATGCCTGCACCGGGAACGCACCCGTAAGTGTTGCTTCATATACACAACGTGCTGCTCTGAATCATGTATTAGCGCATGAATCTCTCTTTTTTTTTTTTATCATAATAAATGCATTATGTAGCTTGTTCAAAGCGAGACGAAGCAAGGGAATAATATGTCAATTAGACGAAGTTGCTGAAACAGCGTCTGAAGTCCTCCCGAAACTCCCGCTCCTGACCCCAGCCTTGACGTTCATTCGTTGAAGCGCTTCATACAGTAGTGCAATGCAGTATCGTCTCGAATGTGGTACGTTTTACGATCTCACACCTCTCAACACCCGTAAGCCAGTCTCGAAAACCCAGGGACTGCGAAATGAATATTCATACGCAAAGTCCCTATGTAGATATATTGCTGCATAGTTACGCTCTGGTGTCTTCAAAATTTTCCGATTCCCTCGCAAGAGGCAATGAGATCAGTAATACGGCAACTCTCGGCAACCGATGCACAGGCTTCTTCGCATAATCCCCCTATGAAGCATGCTCTATCATCCAACAGTAATATCCCATTGATTGCTTTTTTAATTTAGATTCGGAATAGCAAGGGGCGTTTTCCGGCGCTATAGGTCATATCAGCACATACTCATCATTCGTCATATTTCGCCTTCGTTTTCTTTGCCTTTTCGACAGACTTGGAGAAAGATGATTTGCTACCAGACCTAAGCAACTTCCGAACTTCGGGTAGGGGTTTTGCATGAAGCTCTTAGATCGGGAACTCACTTAAAGGGATTCTGATCCTATGACTCAATACTGCCACTGCGCCGTATCAGCCACGGCCTTGGCTTTGGCTCGCTATCTTGACAGGGCTTACAACTCCTCACATATTAAATAGTAGTTAATATGTCAATGCCAACGTCCA|upstream_gene_variant|MODIFIER|TRIREDRAFT_70861|gene-TRIREDRAFT_70861|transcript|XM_006969794.1|protein_coding||c.-2557delTinsGATAAGCCCGACGGCTGAGTCTAATGATCCCCCGTTACTAACTCCGTAATATTTCCCGTCCTTTCTCAGATATGAATTAGTATTTCTGGGAGATGCATCTTATCGGGAGGACAAACAGGGCTGAGGAATATTAATCTCCAGATTTCTCTACGATATGTAGGCAGAACATGCACGATATATCCGTATGCAGCACACCTATTTTTATCTCAAGATGGGCTCACTCTTACTACGGGGCCGTAATGCCTGCACCGGGAACGCACCCGTAAGTGTTGCTTCATATACACAACGTGCTGCTCTGAATCATGTATTAGCGCATGAATCTCTCTTTTTTTTTTTTATCATAATAAATGCATTATGTAGCTTGTTCAAAGCGAGACGAAGCAAGGGAATAATATGTCAATTAGACGAAGTTGCTGAAACAGCGTCTGAAGTCCTCCCGAAACTCCCGCTCCTGACCCCAGCCTTGACGTTCATTCGTTGAAGCGCTTCATACAGTAGTGCAATGCAGTATCGTCTCGAATGTGGTACGTTTTACGATCTCACACCTCTCAACACCCGTAAGCCAGTCTCGAAAACCCAGGGACTGCGAAATGAATATTCATACGCAAAGTCCCTATGTAGATATATTGCTGCATAGTTACGCTCTGGTGTCTTCAAAATTTTCCGATTCCCTCGCAAGAGGCAATGAGATCAGTAATACGGCAACTCTCGGCAACCGATGCACAGGCTTCTTCGCATAATCCCCCTATGAAGCATGCTCTATCATCCAACAGTAATATCCCATTGATTGCTTTTTTAATTTAGATTCGGAATAGCAAGGGGCGTTTTCCGGCGCTATAGGTCATATCAGCACATACTCATCATTCGTCATATTTCGCCTTCGTTTTCTTTGCCTTTTCGACAGACTTGGAGAAAGATGATTTGCTACCAGACCTAAGCAACTTCCGAACTTCGGGTAGGGGTTTTGCATGAAGCTCTTAGATCGGGAACTCACTTAAAGGGATTCTGATCCTATGACTCAATACTGCCACTGCGCCGTATCAGCCACGGCCTTGGCTTTGGCTCGCTATCTTGACAGGGCTTACAACTCCTCACATATTAAATAGTAGTTAATATGTCAATGCCAACGTCCA|||||1631|WARNING_TRANSCRIPT_NO_START_CODON,GATAAGCCCGACGGCTGAGTCTAATGATCCCCCGTTACTAACTCCGTAATATTTCCCGTCCTTTCTCAGATATGAATTAGTATTTCTGGGAGATGCATCTTATCGGGAGGACAAACAGGGCTGAGGAATATTAATCTCCAGATTTCTCTACGATATGTAGGCAGAACATGCACGATATATCCGTATGCAGCACACCTATTTTTATCTCAAGATGGGCTCACTCTTACTACGGGGCCGTAATGCCTGCACCGGGAACGCACCCGTAAGTGTTGCTTCATATACACAACGTGCTGCTCTGAATCATGTATTAGCGCATGAATCTCTCTTTTTTTTTTTTATCATAATAAATGCATTATGTAGCTTGTTCAAAGCGAGACGAAGCAAGGGAATAATATGTCAATTAGACGAAGTTGCTGAAACAGCGTCTGAAGTCCTCCCGAAACTCCCGCTCCTGACCCCAGCCTTGACGTTCATTCGTTGAAGCGCTTCATACAGTAGTGCAATGCAGTATCGTCTCGAATGTGGTACGTTTTACGATCTCACACCTCTCAACACCCGTAAGCCAGTCTCGAAAACCCAGGGACTGCGAAATGAATATTCATACGCAAAGTCCCTATGTAGATATATTGCTGCATAGTTACGCTCTGGTGTCTTCAAAATTTTCCGATTCCCTCGCAAGAGGCAATGAGATCAGTAATACGGCAACTCTCGGCAACCGATGCACAGGCTTCTTCGCATAATCCCCCTATGAAGCATGCTCTATCATCCAACAGTAATATCCCATTGATTGCTTTTTTAATTTAGATTCGGAATAGCAAGGGGCGTTTTCCGGCGCTATAGGTCATATCAGCACATACTCATCATTCGTCATATTTCGCCTTCGTTTTCTTTGCCTTTTCGACAGACTTGGAGAAAGATGATTTGCTACCAGACCTAAGCAACTTCCGAACTTCGGGTAGGGGTTTTGCATGAAGCTCTTAGATCGGGAACTCACTTAAAGGGATTCTGATCCTATGACTCAATACTGCCACTGCGCCGTATCAGCCACGGCCTTGGCTTTGGCTCGCTATCTTGACAGGGCTTACAACTCCTCACATATTAAATAGTAGTTAATATGTCAATGCCAACGTCCA|upstream_gene_variant|MODIFIER|TRIREDRAFT_23475|gene-TRIREDRAFT_23475|transcript|XM_006969780.1|protein_coding||c.-6939delAinsGATAAGCCCGACGGCTGAGTCTAATGATCCCCCGTTACTAACTCCGTAATATTTCCCGTCCTTTCTCAGATATGAATTAGTATTTCTGGGAGATGCATCTTATCGGGAGGACAAACAGGGCTGAGGAATATTAATCTCCAGATTTCTCTACGATATGTAGGCAGAACATGCACGATATATCCGTATGCAGCACACCTATTTTTATCTCAAGATGGGCTCACTCTTACTACGGGGCCGTAATGCCTGCACCGGGAACGCACCCGTAAGTGTTGCTTCATATACACAACGTGCTGCTCTGAATCATGTATTAGCGCATGAATCTCTCTTTTTTTTTTTTATCATAATAAATGCATTATGTAGCTTGTTCAAAGCGAGACGAAGCAAGGGAATAATATGTCAATTAGACGAAGTTGCTGAAACAGCGTCTGAAGTCCTCCCGAAACTCCCGCTCCTGACCCCAGCCTTGACGTTCATTCGTTGAAGCGCTTCATACAGTAGTGCAATGCAGTATCGTCTCGAATGTGGTACGTTTTACGATCTCACACCTCTCAACACCCGTAAGCCAGTCTCGAAAACCCAGGGACTGCGAAATGAATATTCATACGCAAAGTCCCTATGTAGATATATTGCTGCATAGTTACGCTCTGGTGTCTTCAAAATTTTCCGATTCCCTCGCAAGAGGCAATGAGATCAGTAATACGGCAACTCTCGGCAACCGATGCACAGGCTTCTTCGCATAATCCCCCTATGAAGCATGCTCTATCATCCAACAGTAATATCCCATTGATTGCTTTTTTAATTTAGATTCGGAATAGCAAGGGGCGTTTTCCGGCGCTATAGGTCATATCAGCACATACTCATCATTCGTCATATTTCGCCTTCGTTTTCTTTGCCTTTTCGACAGACTTGGAGAAAGATGATTTGCTACCAGACCTAAGCAACTTCCGAACTTCGGGTAGGGGTTTTGCATGAAGCTCTTAGATCGGGAACTCACTTAAAGGGATTCTGATCCTATGACTCAATACTGCCACTGCGCCGTATCAGCCACGGCCTTGGCTTTGGCTCGCTATCTTGACAGGGCTTACAACTCCTCACATATTAAATAGTAGTTAATATGTCAATGCCAACGTCCA|||||3763|WARNING_TRANSCRIPT_NO_START_CODON,GATAAGCCCGACGGCTGAGTCTAATGATCCCCCGTTACTAACTCCGTAATATTTCCCGTCCTTTCTCAGATATGAATTAGTATTTCTGGGAGATGCATCTTATCGGGAGGACAAACAGGGCTGAGGAATATTAATCTCCAGATTTCTCTACGATATGTAGGCAGAACATGCACGATATATCCGTATGCAGCACACCTATTTTTATCTCAAGATGGGCTCACTCTTACTACGGGGCCGTAATGCCTGCACCGGGAACGCACCCGTAAGTGTTGCTTCATATACACAACGTGCTGCTCTGAATCATGTATTAGCGCATGAATCTCTCTTTTTTTTTTTTATCATAATAAATGCATTATGTAGCTTGTTCAAAGCGAGACGAAGCAAGGGAATAATATGTCAATTAGACGAAGTTGCTGAAACAGCGTCTGAAGTCCTCCCGAAACTCCCGCTCCTGACCCCAGCCTTGACGTTCATTCGTTGAAGCGCTTCATACAGTAGTGCAATGCAGTATCGTCTCGAATGTGGTACGTTTTACGATCTCACACCTCTCAACACCCGTAAGCCAGTCTCGAAAACCCAGGGACTGCGAAATGAATATTCATACGCAAAGTCCCTATGTAGATATATTGCTGCATAGTTACGCTCTGGTGTCTTCAAAATTTTCCGATTCCCTCGCAAGAGGCAATGAGATCAGTAATACGGCAACTCTCGGCAACCGATGCACAGGCTTCTTCGCATAATCCCCCTATGAAGCATGCTCTATCATCCAACAGTAATATCCCATTGATTGCTTTTTTAATTTAGATTCGGAATAGCAAGGGGCGTTTTCCGGCGCTATAGGTCA
ATCAGCACATACTCATCATTCGTCATATTTCGCCTTCGTTTTCTTTGCCTTTTCGACAGACTTGGAGAAAGATGATTTGCTACCAGACCTAAGCAACTTCCGAACTTCGGGTAGGGGTTTTGCATGAAGCTCTTAGATCGGGAACTCACTTAAAGGGATTCTGATCCTATGACTCAATACTGCCACTGCGCCGTATCAGCCACGGCCTTGGCTTTGGCTCGCTATCTTGACAGGGCTTACAACTCCTCACATATTAAATAGTAGTTAATATGTCAATGCCAACGTCCA|upstream_gene_variant|MODIFIER|TRIREDRAFT_23475|gene-TRIREDRAFT_23475|transcript|XM_006969780.1|protein_coding||c.-6939delCinsGATAAGCCCGACGGCTGAGTCTAATGATCCCCCGTTACTAACTCCGTAATATTTCCCGTCCTTTCTCAGATATGAATTAGTATTTCTGGGAGATGCATCTTATCGGGAGGACAAACAGGGCTGAGGAATATTAATCTCCAGATTTCTCTACGATATGTAGGCAGAACATGCACGATATATCCGTATGCAGCACACCTATTTTTATCTCAAGATGGGCTCACTCTTACTACGGGGCCGTAATGCCTGCACCGGGAACGCACCCGTAAGTGTTGCTTCATATACACAACGTGCTGCTCTGAATCATGTATTAGCGCATGAATCTCTCTTTTTTTTTTTTATCATAATAAATGCATTATGTAGCTTGTTCAAAGCGAGACGAAGCAAGGGAATAATATGTCAATTAGACGAAGTTGCTGAAACAGCGTCTGAAGTCCTCCCGAAACTCCCGCTCCTGACCCCAGCCTTGACGTTCATTCGTTGAAGCGCTTCATACAGTAGTGCAATGCAGTATCGTCTCGAATGTGGTACGTTTTACGATCTCACACCTCTCAACACCCGTAAGCCAGTCTCGAAAACCCAGGGACTGCGAAATGAATATTCATACGCAAAGTCCCTATGTAGATATATTGCTGCATAGTTACGCTCTGGTGTCTTCAAAATTTTCCGATTCCCTCGCAAGAGGCAATGAGATCAGTAATACGGCAACTCTCGGCAACCGATGCACAGGCTTCTTCGCATAATCCCCCTATGAAGCATGCTCTATCATCCAACAGTAATATCCCATTGATTGCTTTTTTAATTTAGATTCGGAATAGCAAGGGGCGTTTTCCGGCGCTATAGGTCATATCAGCACATACTCATCATTCGTCATATTTCGCCTTCGTTTTCTTTGCCTTTTCGACAGACTTGGAGAAAGATGATTTGCTACCAGACCTAAGCAACTTCCGAACTTCGGGTAGGGGTTTTGCATGAAGCTCTTAGATCGGGAACTCACTTAAAGGGATTCTGATCCTATGACTCAATACTGCCACTGCGCCGTATCAGCCACGGCCTTGGCTTTGGCTCGCTATCTTGACAGGGCTTACAACTCCTCACATATTAAATAGTAGTTAATATGTCAATGCCAACGTCCA|||||3763|WARNING_TRANSCRIPT_NO_START_CODON,GATAAGCCCGACGGCTGAGTCTAATGATCCCCCGTTACTAACTCCGTAATATTTCCCGTCCTTTCTCAGATATGAATTAGTATTTCTGGGAGATGCATCTTATCGGGAGGACAAACAGGGCTGAGGAATATTAATCTCCAGATTTCTCTACGATATGTAGGCAGAACATGCACGATATATCCGTATGCAGCACACCTATTTTTATCTCAAGATGGGCTCACTCTTACTACGGGGCCGTAATGCCTGCACCGGGAACGCACCCGTAAGTGTTGCTTCATATACACAACGTGCTGCTCTGAATCATGTATTAGCGCATGAATCTCTCTTTTTTTTTTTTATCATAATAAATGCATTATGTAGCTTGTTCAAAGCGAGACGAAGCAAGGGAATAATATGTCAATTAGACGAAGTTGCTGAAACAGCGTCTGAAGTCCTCCCGAAACTCCCGCTCCTGACCCCAGCCTTGACGTTCATTCGTTGAAGCGCTTCATACAGTAGTGCAATGCAGTATCGTCTCGAATGTGGTACGTTTTACGATCTCACACCTCTCAACACCCGTAAGCCAGTCTCGAAAACCCAGGGACTGCGAAATGAATATTCATACGCAAAGTCCCTATGTAGATATATTGCTGCATAGTTACGCTCTGGTGTCTTCAAAATTTTCCGATTCCCTCGCAAGAGGCAATGAGATCAGTAATACGGCAACTCTCGGCAACCGATGCACAGGCTTCTTCGCATAATCCCCCTATGAAGCATGCTCTATCATCCAACAGTAATATCCCATTGATTGCTTTTTTAATTTAGATTCGGAATAGCAAGGGGCGTTTTCCGGCGCTATAGGTCATATCAGCACATACTCATCATTCGTCATATTTCGCCTTCGTTTTCTTTGCCTTTTCGACAGACTTGGAGAAAGATGATTTGCTACCAGACCTAAGCAACTTCCGAACTTCGGGTAGGGGTTTTGCATGAAGCTCTTAGATCGGGAACTCACTTAAAGGGATTCTGATCCTATGACTCAATACTGCCACTGCGCCGTATCAGCCACGGCCTTGGCTTTGGCTCGCTATCTTGACAGGGCTTACAACTCCTCACATATTAAATAGTAGTTAATATGTCAATGCCAACGTCCA|upstream_gene_variant|MODIFIER|TRIREDRAFT_23475|gene-TRIREDRAFT_23475|transcript|XM_006969780.1|protein_coding||c.-6940_-6939insGATAAGCCCGACGGCTGAGTCTAATGATCCCCCGTTACTAACTCCGTAATATTTCCCGTCCTTTCTCAGATATGAATTAGTATTTCTGGGAGATGCATCTTATCGGGAGGACAAACAGGGCTGAGGAATATTAATCTCCAGATTTCTCTACGATATGTAGGCAGAACATGCACGATATATCCGTATGCAGCACACCTATTTTTATCTCAAGATGGGCTCACTCTTACTACGGGGCCGTAATGCCTGCACCGGGAACGCACCCGTAAGTGTTGCTTCATATACACAACGTGCTGCTCTGAATCATGTATTAGCGCATGAATCTCTCTTTTTTTTTTTTATCATAATAAATGCATTATGTAGCTTGTTCAAAGCGAGACGAAGCAAGGGAATAATATGTCAATTAGACGAAGTTGCTGAAACAGCGTCTGAAGTCCTCCCGAAACTCCCGCTCCTGACCCCAGCCTTGACGTTCATTCGTTGAAGCGCTTCATACAGTAGTGCAATGCAGTATCGTCTCGAATGTGGTACGTTTTACGATCTCACACCTCTCAACACCCGTAAGCCAGTCTCGAAAACCCAGGGACTGCGAAATGAATATTCATACGCAAAGTCCCTATGTAGATATATTGCTGCATAGTTACGCTCTGGTGTCTTCAAAATTTTCCGATTCCCTCGCAAGAGGCAATGAGATCAGTAATACGGCAACTCTCGGCAACCGATGCACAGGCTTCTTCGCATAATCCCCCTATGAAGCATGCTCTATCATCCAACAGTAATATCCCATTGATTGCTTTTTTAATTTAGATTCGGAATAGCAAGGGGCGTTTTCCGGCGCTATAGGTCATATCAGCACATACTCATCATTCGTCATATTTCGCCTTCGTTTTCTTTGCCTTTTCGACAGACTTGGAGAAAGATGATTTGCTACCAGACCTAAGCAACTTCCGAACTTCGGGTAGGGGTTTTGCATGAAGCTCTTAGATCGGGAACTCACTTAAAGGGATTCTGATCCTATGACTCAATACTGCCACTGCGCCGTATCAGCCACGGCCTTGGCTTTGGCTCGCTATCTTGACAGGGCTTACAACTCCTCACATATTAAATAGTAGTTAATATGTCAATGCCAACGTCCA|||||3763|WARNING_TRANSCRIPT_NO_START_CODON,GATAAGCCCGACGGCTGAGTCTAATGATCCCCCGTTACTAACTCCGTAATATTTCCCGTCCTTTCTCAGATATGAATTAGTATTTCTGGGAGATGCATCTTATCGGGAGGACAAACAGGGCTGAGGAATATTAATCTCCAGATTTCTCTACGATATGTAGGCAGAACATGCACGATATATCCGTATGCAGCACACCTATTTTTATCTCAAGATGGGCTCACTCTTACTACGGGGCCGTAATGCCTGCACCGGGAACGCACCCGTAAGTGTTGCTTCATATACACAACGTGCTGCTCTGAATCATGTATTAGCGCATGAATCTCTCTTTTTTTTTTTTATCATAATAAATGCATTATGTAGCTTGTTCAAAGCGAGACGAAGCAAGGGAATAATATGTCAATTAGACGAAGTTGCTGAAACAGCGTCTGAAGTCCTCCCGAAACTCCCGCTCCTGACCCCAGCCTTGACGTTCATTCGTTGAAGCGCTTCATACAGTAGTGCAATGCAGTATCGTCTCGAATGTGGTACGTTTTACGATCTCACACCTCTCAACACCCGTAAGCCAGTCTCGAAAACCCAGGGACTGCGAAATGAATATTCATACGCAAAGTCCCTATGTAGATATATTGCTGCATAGTTACGCTCTGGTGTCTTCAAAATTTTCCGATTCCCTCGCAAGAGGCAATGAGATCAGTAATACGGCAACTCTCGGCAACCGATGCACAGGCTTCTTCGCATAATCCCCCTATGAAGCATGCTCTATCATCCAACAGTAATATCCCATTGATTGCTTTTTTAATTTAGATTCGGAATAGCAAGGGGCGTTTTCCGGCGCTATAGGTCATATCAGCACATACTCATCATTCGTCATATTTCGCCTTCGTTTTCTTTGCCTTTTCGACAGACTTGGAGAAAGATGATTTGCTACCAGACCTAAGCAACTTCCGAACTTCGGGTAGGGGTTTTGCATGAAGCTCTTAGATCGGGAACTCACTTAAAGGGATTCTGATCCTATGACTCAATACTGCCACTGCGCCGTATCAGCCACGGCCTTGGCTTTGGCTCGCTATCTTGACAGGGCTTACAACTCCTCACATATTAAATAGTAGTTAATATGTCAATGCCAACGTCCA|upstream_gene_variant|MODIFIER|TRIREDRAFT_23475|gene-TRIREDRAFT_23475|transcript|XM_006969780.1|protein_coding||c.-6939delTinsGATAAGCCCGACGGCTGAGTCTAATGATCCCCCGTTACTAACTCCGTAATATTTCCCGTCCTTTCTCAGATATGAATTAGTATTTCTGGGAGATGCATCTTATCGGGAGGACAAACAGGGCTGAGGAATATTAATCTCCAGATTTCTCTACGATATGTAGGCAGAACATGCACGATATATCCGTATGCAGCACACCTATTTTTATCTCAAGATGGGCTCACTCTTACTACGGGGCCGTAATGCCTGCACCGGGAACGCACCCGTAAGTGTTGCTTCATATACACAACGTGCTGCTCTGAATCATGTATTAGCGCATGAATCTCTCTTTTTTTTTTTTATCATAATAAATGCATTATGTAGCTTGTTCAAAGCGAGACGAAGCAAGGGAATAATATGTCAATTAGACGAAGTTGCTGAAACAGCGTCTGAAGTCCTCCCGAAACTCCCGCTCCTGACCCCAGCCTTGACGTTCATTCGTTGAAGCGCTTCATACAGTAGTGCAATGCAGTATCGTCTCGAATGTGGTACGTTTTACGATCTCACACCTCTCAACACCCGTAAGCCAGTCTCGAAAACCCAGGGACTGCGAAATGAATATTCATACGCAAAGTCCCTATGTAGATATATTGCTGCATAGTTACGCTCTGGTGTCTTCAAAATTTTCCGATTCCCTCGCAAGAGGCAATGAGATCAGTAATACGGCAACTCTCGGCAACCGATGCACAGGCTTCTTCGCATAATCCCCCTATGAAGCATGCTCTATCATCCAACAGTAATATCCCATTGATTGCTTTTTTAATTTAGATTCGGAATAGCAAGGGGCGTTTTCCGGCGCTATAGGTCATATCAGCACATACTCATCATTCGTCATATTTCGCCTTCGTTTTCTTTGCCTTTTCGACAGACTTGGAGAAAGATGATTTGCTACCAGACCTAAGCAACTTCCGAACTTCGGGTAGGGGTTTTGCATGAAGCTCTTAGATCGGGAACTCACTTAAAGGGATTCTGATCCTATGACTCAATACTGCCACTGCGCCGTATCAGCCACGGCCTTGGCTTTGGCTCGCTATCTTGACAGGGCTTACAACTCCTCACATATTAAATAGTAGTTAATATGTCAATGCCAACGTCCA|||||3763|WARNING_TRANSCRIPT_NO_START_CODON,GATAAGCCCGACGGCTGAGTCTAATGATCCCCCGTTACTAACTCCGTAATATTTCCCGTCCTTTCTCAGATATGAATTAGTATTTCTGGGAGATGCATCTTATCGGGAGGACAAACAGGGCTGAGGAATATTAATCTCCAGATTTCTCTACGATATGTAGGCAGAACATGCACGATATATCCGTATGCAGCACACCTATTTTTATCTCAAGATGGGCTCACTCTTACTACGGGGCCGTAATGCCTGCACCGGGAACGCACCCGTAAGTGTTGCTTCATATACACAACGTGCTGCTCTGAATCATGTATTAGCGCATGAATCTCTCTTTTTTTTTTTTATCATAATAAATGCATTATGTAGCTTGTTCAAAGCGAGACGAAGCAAGGGAATAATATGTCAATTAGACGAAGTTGCTGAAACAGCGTCTGAAGTCCTCCCGAAACTCCCGCTCCTGACCCCAGCCTTGACGTTCATTCGTTGAAGCGCTTCATACAGTAGTGCAATGCAGTATCGTCTCGAATGTGGTACGTTTTACGATCTCACACCTCTCAACACCCGTAAGCCAGTCTCGAAAACCCAGGGACTGCGAAATGAATATTCATACGCAAAGTCCCTATGTAGATATATTGCTGCATAGTTACGCTCTGGTGTCTTCAAAATTTTCCGATTCCCTCGCAAGAGGCAATGAGATCAGTAATACGGCAACTCTCGGCAACCGATGCACAGGCTTCTTCGCATAATCCCCCTATGAAGCATGCTCTATCATCCAACAGTAATATCCCATTGATTGCTTTTTTAATTTAGATTCGGAATAGCAAGGGGCGTTTTCCGGCGCTATAGGTCATATCAGCACATACTCATCATTCGTCATATTTCGCCTTCGTTTTCTTTGCCTTTTCGACAGACTTGGAGAAAGATGATTTGCTACCAGACCTAAGCAACTTCCGAACTTCGGGTAGGGGTTTTGCATGAAGCTCTTAGATCGGGAACTCACTTAAAGGGATTCTGATCCTATGACTCAATACTGCCACTGCGCCGTATCAGCCACGGCCTTGGCTTTGGCTCGCTATCTTGACAGGGCTTACAACTCCTCACATATTAAATAGTAGTTAATATGTCAATGCCAACGTCCA|upstream_gene_variant|MODIFIER|exon-XM_006969780.1-1|GENE_exon-XM_006969780.1-1|transcript|rna-XM_006969780.1|protein_coding||c.-3763delAinsGATAAGCCCGACGGCTGAGTCTAATGATCCCCCGTTACTAACTCCGTAATATTTCCCGTCCTTTCTCAGATATGAATTAGTATTTCTGGGAGATGCATCTTATCGGGAGGACAAACAGGGCTGAGGAATATTAATCTCCAGATTTCTCTACGATATGTAGGCAGAACATGCACGATATATCCGTATGCAGCACACCTATTTTTATCTCAAGATGGGCTCACTCTTACTACGGGGCCGTAATGCCTGCACCGGGAACGCACCCGTAAGTGTTGCTTCATATACACAACGTGCTGCTCTGAATCATGTATTAGCGCATGAATCTCTCTTTTTTTTTTTTATCATAATAAATGCATTATGTAGCTTGTTCAAAGCGAGACGAAGCAAGGGAATAATATGTCAATTAGACGAAGTTGCTGAAACAGCGTCTGAAGTCCTCCCGAAACTCCCGCTCCTGACCCCAGCCTTGACGTTCATTCGTTGAAGCGCTTCATACAGTAGTGCAATGCAGTATCGTCTCGAATGTGGTACGTTTTACGATCTCACACCTCTCAACACCCGTAAGCCAGTCTCGAAAACCCAGGGACTGCGAAATGAATATTCATACGCAAAGTCCCTATGTAGATATATTGCTGCATAGTTACGCTCTGGTGTCTTCAAAATTTTCCGATTCCCTCGCAAGAGGCAATGAGATCAGTAATACGGCAACTCTCGGCAACCGATGCACAGGCTTCTTCGCATAATCCCCCTATGAAGCATGCTCTATCATCCAACAGTAATATCCCATTGATTGCTTTTTTAATTTAGATTCGGAATAGCAAGGGGCGTTTTCCGGCGCTATAGGTCATATCAGCACATACTCATCATTCGTCATATTTCGCCTTCGTTTTCTTTGCCTTTTCGACAGACTTGGAGAAAGATGATTTGCTACCAGACCTAAGCAACTTCCGAACTTCGGGTAGGGGTTTTGCATGAAGCTCTTAGATCGGGAACTCACTTAAAGGGATTCTGATCCTATGACTCAATACTGCCACTGCGCCGTATCAGCCACGGCCTTGGCTTTGGCTCGCTATCTTGACAGGGCTTACAACTCCTCACATATTAAATAGTAGTTAATATGTCAATGCCAACGTCCA|||||3763|,GATAAGCCCGACGGCTGAGTCTAATGATCCCCCGTTACTAACTCCGTAATATTTCCCGTCCTTTCTCAGATATGAATTAGTATTTCTGGGAGATGCATCTTATCGGGAGGACAAACAGGGCTGAGGAATATTAATCTCCAGATTTCTCTACGATATGTAGGCAGAACATGCACGATATATCCGTATGCAGCACACCTATTTTTATCTCAAGATGGGCTCACTCTTACTACGGGGCCGTAATGCCTGCACCGGGAACGCACCCGTAAGTGTTGCTTCATATACACAACGTGCTGCTCTGAATCATGTATTAGCGCATGAATCTCTCTTTTTTTTTTTTATCATAATAAATGCATTATGTAGCTTGTTCAAAGCGAGACGAAGCAAGGGAATAATATGTCAATTAGACGAAGTTGCTGAAACAGCGTCTGAAGTCCTCCCGAAACTCCCGCTCCTGACCCCAGCCTTGACGTTCATTCGTTGAAGCGCTTCATACAGTAGTGCAATGCAGTATCGTCTCGAATGTGGTACGTTTTACGATCTCACACCTCTCAACACCCGTAAGCCAGTCTCGAAAACCCAGGGACTGCGAAATGAATATTCATACGCAAAGTCCCTATGTAGATATATTGCTGCATAGTTACGCTCTGGTGTCTTCAAAATTTTCCGATTCCCTCGCAAGAGGCAATGAGATCAGTAATACGGCAACTCTCGGCAACCGATGCACAGGCTTCTTCGCATAATCCCCCTATGAAGCATGCTCTATCATCCAACAGTAATATCCCATTGATTGCTTTTTTAATTTAGATTCGGAATAGCAAGGGGCGTTTTCCGGCGCTATAGGTCATATCAGCACATACTCATCATTCGTCATATTTCGCCTTCGTTTTCTTTGCCTTTTCGACAGACTTGGAGAAAGATGATTTGCTACCAGACCTAAGCAACTTCCGAACTTCGGGTAGGGGTTTTGCATGAAGCTCTTAGATCGGGAACTCACTTAAAGGGATTCTGATCCTATGACTCAATACTGCCACTGCGCCGTATCAGCCACGGCCTTGGCTTTGGCTCGCTATCTTGACAGGGCTTACAACTCCTCACATATTAAATAGTAGTTAATATGTCAATGCCAACGTCCA|upstream_gene_variant|MODIFIER|exon-XM_006969780.1-1|GENE_exon-XM_006969780.1-1|transcript|rna-XM_006969780.1|protein_coding||c.-3763delCinsGATAAGCCCGACGGCTGAGTCTAATGATCCCCCGTTACTAACTCCGTAATATTTCCCGTCCTTTCTCAGATATGAATTAGTATTTCTGGGAGATGCATCTTATCGGGAGGACAAACAGGGCTGAGGAATATTAATCTCCAGATTTCTCTACGATATGTAGGCAGAACATGCACGATATATCCGTATGCAGCACACCTATTTTTATCTCAAGATGGGCTCACTCTTACTACGGGGCCGTAATGCCTGCACCGGGAACGCACCCGTAAGTGTTGCTTCATATACACAACGTGCTGCTCTGAATCATGTATTAGCGCATGAATCTCTCTTTTTTTTTTTTATCATAATAAATGCATTATGTAGCTTGTTCAAAGCGAGACGAAGCAAGGGAATAATATGTCAATTAGACGAAGTTGCTGAAACAGCGTCTGAAGTCCTCCCGAAACTCCCGCTCCTGACCCCAGCCTTGACGTTCATTCGTTGAAGCGCTTCATACAGTAGTGCAATGCAGTATCGTCTCGAATGTGGTACGTTTTACGATCTCACACCTCTCAACACCCGTAAGCCAGTCTCGAAAACCCAGGGACTGCGAAATGAATATTCATACGCAAAGTCCCTATGTAGATATATTGCTGCATAGTTACGCTCTGGTGTCTTCAAAATTTTCCGATTCCCTCGCAAGAGGCAATGAGATCAGTAATACGGCAACTCTCGGCAACCGATGCACAGGCTTCTTCGCATAATCCCCCTATGAAGCATGCTCTATCATCCAACAGTAATATCCCATTGATTGCTTTTTTAATTTAGATTCGGAATAGCAAGGGGCGTTTTCCGGCGCTATAGGTCATATCAGCACATACTCATCATTCGTCATATTTCGCCTTCGTTTTCTTTGCCTTTTCGACAGACTTGGAGAAAGATGATTTGCTACCAGACCTAAGCAACTTCCGAACTTCGGGTAGGGGTTTTGCATGAAGCTCTTAGATCGGGAACTCACTTAAAGGGATTCTGATCCTATGACTCAATACTGCCACTGCGCCGTATCAGCCACGGCCTTGGCTTTGGCTCGCTATCTTGACAGGGCTTACAACTCCTCACATATTAAATAGTAGTTAATATGTCAATGCCAACGTCCA|||||3763|,GATAAGCCCGACGGCTGAGTCTAATGATCCCCCGTTACTAACTCCGTAATATTTCCCGTCCTTTCTCAGATATGAATTAGTATTTCTGGGAGATGCATCTTATCGGGAGGACAAACAGGGCTGAGGAATATTAATCTCCAGATTTCTCTACGATATGTAGGCAGAACATGCACGATATATCCGTATGCAGCACACCTATTTTTATCTCAAGATGGGCTCACTCTTACTACGGGGCCGTAATGCCTGCACCGGGAACGCACCCGTAAGTGTTGCTTCATATACACAACGTGCTGCTCTGAATCATGTATTAGCGCATGAATCTCTCTTTTTTTTTTTTATCATAATAAATGCATTATGTAGCTTGTTCAAAGCGAGACGAAGCAAGGGAATAATATGTCAATTAGACGAAGTTGCTGAAACAGCGTCTGAAGTCCTCCCGAAACTCCCGCTCCTGACCCCAGCCTTGACGTTCATTCGTTGAAGCGCTTCATACAGTAGTGCAATGCAGTATCGTCTCGAATGTGGTACGTTTTACGATCTCACACCTCTCAACACCCGTAAGCCAGTCTCGAAAACCCAGGGACTGCGAAATGAATATTCATACGCAAAGTCCCTATGTAGATATATTGCTGCATAGTTACGCTCTGGTGTCTTCAAAATTTTCCGATTCCCTCGCAAGAGGCAATGAGATCAGTAATACGGCAACTCTCGGCAACCGATGCACAGGCTTCTTCGCATAATCCCCCTATGAAGCATGCTCTATCATCCAACAGTAATATCCCATTGATTGCTTTTTTAATTTAGATTCGGAATAGCAAGGGGCGTTTTCCGGCGCTATAGGTCATATCAGCACATACTCATCATTCGTCATATTTCGCCTTCGTTTTCTTTGCCTTTTCGACAGACTTGGAGAAAGATGATTTGCTACCAGACCTAAGCAACTTCCGAACTTCGGGTAGGGGTTTTGCATGAAGCTCTTAGATCGGGAACTCACTTAAAGGGATTCTGATCCTATGACTCAATACTGCCACTGCGCCGTATCAGCCACGGCCTTGGCTTTGGCTCGCTATCTTGACAGGGCTTACAACTCCTCACATATTAAATAGTAGTTAATATGTCAATGCCAACGTCCA|upstream_gene_variant|MODIFIER|exon-XM_006969780.1-1|GENE_exon-XM_006969780.1-1|transcript|rna-XM_006969780.1|protein_coding||c.-3764_-3763insGATAAGCCCGACGGCTGAGTCTAATGATCCCCCGTTACTAACTCCGTAATATTTCCCGTCCTTTCTCAGATATGAATTAGTATTTCTGGGAGATGCATCTTATCGGGAGGACAAACAGGGCTGAGGAATATTAATCTCCAGATTTCTCTACGATATGTAGGCAGAACATGCACGATATATCCGTATGCAGCACACCTATTTTTATCTCAAGATGGGCTCACTCTTACTACGGGGCCGTAATGCCTGCACCGGGAACGCACCCGTAAGTGTTGCTTCATATACACAACGTGCTGCTCTGAATCATGTATTAGCGCATGAATCTCTCTTTTTTTTTTTTATCATAATAAATGCATTATGTAGCTTGTTCAAAGCGAGACGAAGCAAGGGAATAATATGTCAATTAGACGAAGTTGCTGAAACAGCGTCTGAAGTCCTCCCGAAACTCCCGCTCCTGACCCCAGCCTTGACGTTCATTCGTTGAAGCGCTTCATACAGTAGTGCAATGCAGTATCGTCTCGAATGTGGTACGTTTTACGATCTCACACCTCTCAACACCCGTAAGCCAGTCTCGAAAACCCAGGGACTGCGAAATGAATATTCATACGCAAAGTCCCTATGTAGATATATTGCTGCATAGTTACGCTCTGGTGTCTTCAAAATTTTCCGATTCCCTCGCAAGAGGCAATGAGATCAGTAATACGGCAACTCTCGGCAACCGATGCACAGGCTTCTTCGCATAATCCCCCTATGAAGCATGCTCTATCATCCAACAGTAATATCCCATTGATTGCTTTTTTAATTTAGATTCGGAATAGCAAGGGGCGTTTTCCGGCGCTATAGGTCATATCAGCACATACTCATCATTCGTCATATTTCGCCTTCGTTTTCTTTGCCTTTTCGACAGACTTGGAGAAAGATGATTTGCTACCAGACCTAAGCAACTTCCGAACTTCGGGTAGGGGTTTTGCATGAAGCTCTTAGATCGGGAACTCACTTAAAGGGATTCTGATCCTATGACTCAATACTGCCACTGCGCCGTATCAGCCACGGCCTTGGCTTTGGCTCGCTATCTTGACAGGGCTTACAACTCCTCACATATTAAATAGTAGTTAATATGTCAATGCCAACGTCCA|||||3763|,GATAAGCCCGACGGCTGAGTCTAATGATCCCCCGTTACTAACTCCGTAATATTTCCCGTCCTTTCTCAGATATGAATTAGTATTTCTGGGAGATGCATCTTATCGGGAGGACAAACAGGGCTGAGGAATATTAATCTCCAGATTTCTCTACGATATGTAGGCAGAACATGCACGATATATCCGTATGCAGCACACCTATTTTTATCTCAAGATGGGCTCACTCTTACTACGGGGCCGTAATGCCTGCACCGGGAACGCACCCGTAAGTGTTGCTTCATATACACAACGTGCTGCTCTGAATCATGTATTAGCGCATGAATCTCTCTTTTTTTTTTTTATCATAATAAATGCATTATGTAGCTTGTTCAAAGCGAGACGAAGCAAGGGAATAATATGTCAATTAGACGAAGTTGCTGAAACAGCGTCTGAAGTCCTCCCGAAACTCCCGCTCCTGACCCCAGCCTTGACGTTCATTCGTTGAAGCGCTTCATACAGTAGTGCAATGCAGTATCGTCTCGAATGTGGTACGTTTTACGATCTCACACCTCTCAACACCCGTAAGCCAGTCTCGAAAACCCAGGGACTGCGAAATGAATATTCATACGCAAAGTCCCTATGTAGATATATTGCTGCATAGTTACGCTCTGGTGTCTTCAAAATTTTCCGATTCCCTCGCAAGAGGCAATGAGATCAGTAATACGGCAACTCTCGGCAACCGATGCACAGGCTTCTTCGCATAATCCCCCTATGAAGCATGCTCTATCATCCAACAGTAATATCCCATTGATTGCTTTTTTAATTTAGATTCGGAATAGCAAGGGGCGTTTTCCGGCGCTATAGGTCATATCAGCACATACTCATCATTCGTCATATTTCGCCTTCGTTTTCTTTGCCTTTTCGACAGACTTGGAGAAAGATGATTTGCTACCAGACCTAAGCAACTTCCGAACTTCGGGTAGGGGTTTTGCATGAAGCTCTTAGATCGGGAACTCACTTAAAGGGATTCTGATCCTATGACTCAATACTGCCACTGCGCCGTATCAGCCACGGCCTTGGCTTTGGCTCGCTATCTTGACAGGGCTTACAACTCCTCACATATTAAATAGTAGTTAATATGTCAATGCCAACGTCCA|upstream_gene_variant|MODIFIER|exon-XM_006969780.1-1|GENE_exon-XM_006969780.1-1|transcript|rna-XM_006969780.1|protein_coding||c.-3763delTinsGATAAGCCCGACGGCTGAGTCTAATGATCCCCCGTTACTAACTCCGTAATATTTCCCGTCCTTTCTCAGATATGAATTAGTATTTCTGGGAGATGCATCTTATCGGGAGGACAAACAGGGCTGAGGAATATTAATCTCCAGATTTCTCTACGATATGTAGGCAGAACATGCACGATATATCCGTATGCAGCACACCTATTTTTATCTCAAGATGGGCTCACTCTTACTACGGGGCCGTAATGCCTGCACCGGGAACGCACCCGTAAGTGTTGCTTCATATACACAACGTGCTGCTCTGAATCATGTATTAGCGCATGAATCTCTCTTTTTTTTTTTTATCATAATAAATGCATTATGTAGCTTGTTCAAAGCGAGACGAAGCAAGGGAATAATATGTCAATTAGACGAAGTTGCTGAAACAGCGTCTGAAGTCCTCCCGAAACTCCCGCTCCTGACCCCAGCCTTGACGTTCATTCGTTGAAGCGCTTCATACAGTAGTGCAATGCAGTATCGTCTCGAATGTGGTACGTTTTACGATCTCACACCTCTCAACACCCGTAAGCCAGTCTCGAAAACCCAGGGACTGCGAAATGAATATTCATACGCAAAGTCCCTATGTAGATATATTGCTGCATAGTTACGCTCTGGTGTCTTCAAAATTTTCCGATTCCCTCGCAAGAGGCAATGAGATCAGTAATACGGCAACTCTCGGCAACCGATGCACAGGCTTCTTCGCATAATCCCCCTATGAAGCATGCTCTATCATCCAACAGTAATATCCCATTGATTGCTTTTTTAATTTAGATTCGGAATAGCAAGGGGCGTTTTCCGGCGCTATAGGTCATATCAGCACATACTCATCATTCGTCATATTTCGCCTTCGTTTTCTTTGCCTTTTCGACAGACTTGGAGAAAGATGATTTGCTACCAGACCTAAGCAACTTCCGAACTTCGGGTAGGGGTTTTGCATGAAGCTCTTAGATCGGGAACTCACTTAAAGGGATTCTGATCCTATGACTCAATACTGCCACTGCGCCGTATCAGCCACGGCCTTGGCTTTGGCTCGCTATCTTGACAGGGCTTACAACTCCTCACATATTAAATAGTAGTTAATATGTCAATGCCAACGTCCA|||||3763|,GATAAGCCCGACGGCTGAGTCTAATGATCCCCCGTTACTAACTCCGTAATATTTCCCGTCCTTTCTCAGATATGAATTAGTATTTCTGGGAGATGCATCTTATCGGGAGGACAAACAGGGCTGAGGAATATTAATCTCCAGATTTCTCTACGATATGTAGGCAGAACATGCACGATATATCCGTATGCAGCACACCTATTTTTATCTCAAGATGGGCTCACTCTTACTACGGGGCCGTAATGCCTGCACCGGGAACGCACCCGTAAGTGTTGCTTCATATACACAACGTGCTGCTCTGAATCATGTATTAGCGCATGAATCTCTCTTTTTTTTTTTTATCATAATAAATGCATTATGTAGCTTGTTCAAAGCGAGACGAAGCAAGGGAATAATATGTCAATTAGACGAAGTTGCTGAAACAGCGTCTGAAGTCCTCCCGAAACTCCCGCTCCTGACCCCAGCCTTGACGTTCATTCGTTGAAGCGCTTCATACAGTAGTGCAATGCAGTATCGTCTCGAATGTGGTACGTTTTACGATCTCACACCTCTCAACACCCGTAAGCCAGTCTCGAAAACCCAGGGACTGCGAAATGAATATTCATACGCAAAGTCCCTATGTAGATATATTGCTGCATAGTTACGCTCTGGTGTCTTCAAAATTTTCCGATTCCCTCGCAAGAGGCAATGAGATCAGTAATACGGCAACTCTCGGCAACCGATGCACAGGCTTCTTCGCATAATCCCCCTATGAAGCATGCTCTATCATCCAACAGTAATATCCCATTGATTGCTTTTTTAATTTAGATTCGGAATAGCAAGGGGCGTTTTCCGGCGCTATAGGTCATATCAGCACATACTCATCATTCGTCATATTTCGCCTTCGTTTTCTTTGCCTTTTCGACAGACTTGGAGAAAGATGATTTGCTACCAGACCTAAGCAACTTCCGAACTTCGGGTAGGGGTTTTGCATGAAGCTCTTAGATCGGGAACTCACTTAAAGGGATTCTGATCCTATGACTCAATACTGCCACTGCGCCGTATCAGCCACGGCCTTGGCTTTGGCTCGCTATCTTGACAGGGCTTACAACTCCTCACATATTAAATAGTAGTTAATATGTCAATGCCAACGTCCA|downstream_gene_variant|MODIFIER|TRIREDRAFT_70845|gene-TRIREDRAFT_70845|transcript|XM_006969783.1|protein_coding||c.*2504delAinsGATAAGCCCGACGGCTGAGTCTAATGATCCCCCGTTACTAACTCCGTAATATTTCCCGTCCTTTCTCAGATATGAATTAGTATTTCTGGGAGATGCATCTTATCGGGAGGACAAACAGGGCTGAGGAATATTAATCTCCAGATTTCTCTACGATATGTAGGCAGAACATGCACGATATATCCGTATGCAGCACACCTATTTTTATCTCAAGATGGGCTCACTCTTACTACGGGGCCGTAATGCCTGCACCGGGAACGCACCCGTAAGTGTTGCTTCATATACACAACGTGCTGCTCTGAATCATGTATTAGCGCATGAATCTCTCTTTTTTTTTTTTATCATAATAAATGCATTATGTAGCTTGTTCAAAGCGAGACGAAGCAAGGGAATAATATGTCAATTAGACGAAGTTGCTGAAACAGCGTCTGAAGTCCTCCCGAAACTCCCGCTCCTGACCCCAGCCTTGACGTTCATTCGTTGAAGCGCTTCATACAGTAGTGCAATGCAGTATCGTCTCGAATGTGGTACGTTTTACGATCTCACACCTCTCAACACCCGTAAGCCAGTCTCGAAAACCCAGGGACTGCGAAATGAATATTCATACGCAAAGTCCCTATGTAGATATATTGCTGCATAGTTACGCTCTGGTGTCTTCAAAATTTTCCGATTCCCTCGCAAGAGGCAATGAGATCAGTAATACGGCAACTCTCGGCAACCGATGCACAGGCTTCTTCGCATAATCCCCCTATGAAGCATGCTCTATCATCCAACAGTAATATCCCATTGATTGCTTTTTTAATTTAGATTCGGAATAGCAAGGGGCGTTTTCCGGCGCTATAGGTCATATCAGCACATACTCATCATTCGTCATATTTCGCCTTCGTTTTCTTTGCCTTTTCGACAGACTTGGAGAAAGATGATTTGCTACCAGACCTAAGCAACTTCCGAACTTCGGGTAGGGGTTTTGCATGAAGCTCTTAGATCGGGAACTCACTTAAAGGGATTCTGATCCTATGACTCAATACTGCCACTGCGCCGTATCAGCCACGGCCTTGGCTTTGGCTCGCTATCTTGACAGGGCTTACAACTCCTCACATATTAAATAGTAGTTAATATGTCAATGCCAACGTCCA|||||121|WARNING_TRANSCRIPT_NO_START_CODON,GATAAGCCCGACGGCTGAGTCTAATGATCCCCCGTTACTAACTCCGTAATATTTCCCGTCCTTTCTCAGATATGAATTAGTATTTCTGGGAGATGCATCTTATCGGGAGGACAAACAGGGCTGAGGAATATTAATCTCCAGATTTCTCTACGATATGTAGGCAGAACATGCACGATATATCCGTATGCAGCACACCTATTTTTATCTCAAGATGGGCTCACTCTTACTACGGGGCCGTAATGCCTGCACCGGGAACGCACCCGTAAGTGTTGCTTCATATACACAACGTGCTGCTCTGAATCATGTATTAGCGCATGAATCTCTCTTTTTTTTTTTTATCATAATAAATGCATTATGTAGCTTGTTCAAAGCGAGACGAAGCAAGGGAATAATATGTCAATTAGACGAAGTTGCTGAAACAGCGTCTGAAGTCCTCCCGAAACTCCCGCTCCTGACCCCAGCCTTGACGTTCATTCGTTGAAGCGCTTCATACAGTAGTGCAATGCAGTATCGTCTCGAATGTGGTACGTTTTACGATCTCACACCTCTCAACACCCGTAAGCCAGTCTCGAAAACCCAGGGACTGCGAAATGAATATTCATACGCAAAGTCCCTATGTAGATATATTGCTGCATAGTTACGCTCTGGTGTCTTCAAAATTTTCCGATTCCCTCGCAAGAGGCAATGAGATCAGTAATACGGCAACTCTCGGCAACCGATGCACAGGCTTCTTCGCATAATCCCCCTATGAAGCATGCTCTATCATCCAACAGTAATATCCCATTGATTGCTTTTTTAATTTAGATTCGGAATAGCAAGGGGCGTTTTCCGGCGCTATAGGTCATATCAGCACATACTCATCATTCGTCATATTTCGCCTTCGTTTTCTTTGCCTTTTCGACAGACTTGGAGAAAGATGATTTGCTACCAGACCTAAGCAACTTCCGAACTTCGGGTAGGGGTTTTGCATGAAGCTCTTAGATCGGGAACTCACTTAAAGGGATTCTGATCCTATGACTCAATACTGCCACTGCGCCGTATCAGCCACGGCCTTGGCTTTGGCTCGCTATCTTGACAGGGCTTACAACTCCTCACATATTAAATAGTAGTTAATATGTCAATGCCAACGTCCA|downstream_gene_variant|MODIFIER|TRIREDRAFT_70845|gene-TRIREDRAFT_70845|transcript|XM_006969783.1|protein_coding||c.*2504delCinsGATAAGCCCGACGGCTGAGTCTAATGATCCCCCGTTACTAACTCCGTAATATTTCCCGTCCTTTCTCAGATATGAATTAGTATTTCTGGGAGATGCATCTTATCGGGAGGACAAACAGGGCTGAGGAATATTAATCTCCAGATTTCTCTACGATATGTAGGCAGAACATGCACGATATATCCGTATGCAGCACACCTATTTTTATCTCAAGATGGGCTCACTCTTACTACGGGGCCGTAATGCCTGCACCGGGAACGCACCCGTAAGTGTTGCTTCATATACACAACGTGCTGCTCTGAATCATGTATTAGCGCATGAATCTCTCTTTTTTTTTTTTATCATAATAAATGCATTATGTAGCTTGTTCAAAGCGAGACGAAGCAAGGGAATAATATGTCAATTAGACGAAGTTGCTGAAACAGCGTCTGAAGTCCTCCCGAAACTCCCGCTCCTGACCCCAGCCTTGACGTTCATTCGTTGAAGCGCTTCATACAGTAGTGCAATGCAGTATCGTCTCGAATGTGGTACGTTTTACGATCTCACACCTCTCAACACCCGTAAGCCAGTCTCGAAAACCCAGGGACTGCGAAATGAATATTCATACGCAAAGTCCCTATGTAGATATATTGCTGCATAGTTACGCTCTGGTGTCTTCAAAATTTTCCGATTCCCTCGCAAGAGGCAATGAGATCAGTAATACGGCAACTCTCGGCAACCGATGCACAGGCTTCTTCGCATAATCCCCCTATGAAGCATGCTCTATCATCCAACAGTAATATCCCATTGATTGCTTTTTTAATTTAGATTCGGAATAGCAAGGGGCGTTTTCCGGCGCTATAGGTCATATCAGCACATACTCATCATTCGTCATATTTCGCCTTCGTTTTCTTTGCCTTTTCGACAGACTTGGAGAAAGATGATTTGCTACCAGACCTAAGCAACTTCCGAACTTCGGGTAGGGGTTTTGCATGAAGCTCTTAGATCGGGAACTCACTTAAAGGGATTCTGATCCTATGACTCAATACTGCCACTGCGCCGTATCAGCCACGGCCTTGGCTTTGGCTCGCTATCTTGACAGGGCTTACAACTCCTCACATATTAAATAGTAGTTAATATGTCAATGCCAACGTCCA|||||121|WARNING_TRANSCRIPT_NO_START_CODON,GATAAGCCCGACGGCTGAGTCTAATGATCCCCCGTTACTAACTCCGTAATATTTCCCGTCCTTTCTCAGATATGAATTAGTATTTCTGGGAGATGCATCTTATCGGGAGGACAAACAGGGCTGAGGAATATTAATCTCCAGATTTCTCTACGATATGTAGGCAGAACATGCACGATATATCCGTATGCAGCACACCTATTTTTATCTCAAGATGGGCTCACTCTTACTACGGGGCCGTAATGCCTGCACCGGGAACGCACCCGTAAGTGTTGCTTCATATACACAACGTGCTGCTCTGAATCATGTATTAGCGCATGAATCTCTCTTTTTTTTTTTTATCATAATAAATGCATTATGTAGCTTGTTCAAAGCGAGACGAAGCAAGGGAATAATATGTCAATTAGACGAAGTTGCTGAAACAGCGTCTGAAGTCCTCCCGAAACTCCCGCTCCTGACCCCAGCCTTGACGTTCATTCGTTGAAGCGCTTCATACAGTAGTGCAATGCAGTATCGTCTCGAATGTGGTACGTTTTACGATCTCACACCTCTCAACACCCGTAAGCCAGTCTCGAAAACCCAGGGACTGCGAAATGAATATTCATACGCAAAGTCCCTATGTAGATATATTGCTGCATAGTTACGCTCTGGTGTCTTCAAAATTTTCCGATTCCCTCGCAAGAGGCAATGAGATCAGTAATACGGCAACTCTCGGCAACCGATGCACAGGCTTCTTCGCATAATCCCCCTATGAAGCATGCTCTATCATCCAACAGTAATATCCCATTGATTGCTTTTTTAATTTAGATTCGGAATAGCAAGGGGCGTTTTCCGGCGCTATAGGTCATATCAGCACATACTCATCATTCGTCATATTTCGCCTTCGTTTTCTTTGCCTTTTCGACAGACTTGGAGAAAGATGATTTGCTACCAGACCTAAGCAACTTCCGAACTTCGGGTAGGGGTTTTGCATGAAGCTCTTAGATCGGGAACTCACTTAAAGGGATTCTGATCCTATGACTCAATACTGCCACTGCGCCGTATCAGCCACGGCCTTGGCTTTGGCTCGCTATCTTGACAGGGCTTACAACTCCTCACATATTAAATAGTAGTTAATATGTCAATGCCAACGTCCA|downstream_gene_variant|MODIFIER|TRIREDRAFT_70845|gene-TRIREDRAFT_70845|transcript|XM_006969783.1|protein_coding||c.*2503_*2504insGATAAGCCCGACGGCTGAGTCTAATGATCCCCCGTTACTAACTCCGTAATATTTCCCGTCCTTTCTCAGATATGAATTAGTATTTCTGGGAGATGCATCTTATCGGGAGGACAAACAGGGCTGAGGAATATTAATCTCCAGATTTCTCTACGATATGTAGGCAGAACATGCACGATATATCCGTATGCAGCACACCTATTTTTATCTCAAGATGGGCTCACTCTTACTACGGGGCCGTAATGCCTGCACCGGGAACGCACCCGTAAGTGTTGCTTCATATACACAACGTGCTGCTCTGAATCATGTATTAGCGCATGAATCTCTCTTTTTTTTTTTTATCATAATAAATGCATTATGTAGCTTGTTCAAAGCGAGACGAAGCAAGGGAATAATATGTCAATTAGACGAAGTTGCTGAAACAGCGTCTGAAGTCCTCCCGAAACTCCCGCTCCTGACCCCAGCCTTGACGTTCATTCGTTGAAGCGCTTCATACAGTAGTGCAATGCAGTATCGTCTCGAATGTGGTACGTTTTACGATCTCACACCTCTCAACACCCGTAAGCCAGTCTCGAAAACCCAGGGACTGCGAAATGAATATTCATACGCAAAGTCCCTATGTAGATATATTGCTGCATAGTTACGCTCTGGTGTCTTCAAAATTTTCCGATTCCCTCGCAAGAGGCAATGAGATCAGTAATACGGCAACTCTCGGCAACCGATGCACAGGCTTCTTCGCATAATCCCCCTATGAAGCATGCTCTATCATCCAACAGTAATATCCCATTGATTGCTTTTTTAATTTAGATTCGGAATAGCAAGGGGCGTTTTCCGGCGCTATAGGTCATATCAGCACATACTCATCATTCGTCATATTTCGCCTTCGTTTTCTTTGCCTTTTCGACAGACTTGGAGAAAGATGATTTGCTACCAGACCTAAGCAACTTCCGAACTTCGGGTAGGGGTTTTGCATGAAGCTCTTAGATCGGGAACTCACTTAAAGGGATTCTGATCCTATGACTCAATACTGCCACTGCGCCGTATCAGCCACGGCCTTGGCTTTGGCTCGCTATCTTGACAGGGCTTACAACTCCTCACATATTAAATAGTAGTTAATATGTCAATGCCAACGTCCA|||||121|WARNING_TRANSCRIPT_NO_START_CODON,GATAAGCCCGACGGCTGAGTCTAATGATCCCCCGTTACTAACTCCGTAATATTTCCCGTCCTTTCTCAGATATGAATTAGTATTTCTGGGAGATGCATCTTATCGGGAGGACAAACAGGGCTGAGGAATATTAATCTCCAGATTTCTCTACGATATGTAGGCAGAACATGCACGATATATCCGTATGCAGCACACCTATTTTTATCTCAAGATGGGCTCACTCTTACTACGGGGCCGTAATGCCTGCACCGGGAACGCACCCGTAAGTGTTGCTTCATATACACAACGTGCTGCTCTGAATCATGTATTAGCGCATGAATCTCTCTTTTTTTTTTTTATCATAATAAATGCATTATGTAGCTTGTTCAAAGCGAGACGAAGCAAGGGAATAATATGTCAATTAGACGAAGTTGCTGAAACAGCGTCTGAAGTCCTCCCGAAACTCCCGCTCCTGACCCCAGCCTTGACGTTCATTCGTTGAAGCGCTTCATACAGTAGTGCAATGCAGTATCGTCTCGAATGTGGTACGTTTTACGATCTCACACCTCTCAACACCCGTAAGCCAGTCTCGAAAACCCAGGGACTGCGAAATGAATATTCATACGCAAAGTCCCTATGTAGATATATTGCTGCATAGTTACGCTCTGGTGTCTTCAAAATTTTCCGATTCCCTCGCAAGAGGCAATGAGATCAGTAATACGGCAACTCTCGGCAACCGATGCACAGGCTTCTTCGCATAATCCCCCTATGAAGCATGCTCTATCATCCAACAGTAATATCCCATTGATTGCTTTTTTAATTTAGATTCGGAATAGCAAGGGGCGTTTTCCGGCGCTATAGGTCATATCAGCACATACTCATCATTCGTCATATTTCGCCTTCGTTTTCTTTGCCTTTTCGACAGACTTGGAGAAAGATGATTTGCTACCAGACCTAAGCAACTTCCGAACTTCGGGTAGGGGTTTTGCATGAAGCTCTTAGATCGGGAACTCACTTAAAGGGATTCTGATCCTATGACTCAATACTGCCACTGCGCCGTATCAGCCACGGCCTTGGCTTTGGCTCGCTATCTTGACAGGGCTTACAACTCCTCACATATTAAATAGTAGTTAATATGTCAATGCCAACGTCCA|downstream_gene_variant|MODIFIER|TRIREDRAFT_70845|gene-TRIREDRAFT_70845|transcript|XM_006969783.1|protein_coding||c.*2504delTinsGATAAGCCCGACGGCTGAGTCTAATGATCCCCCGTTACTAACTCCGTAATATTTCCCGTCCTTTCTCAGATATGAATTAGTATTTCTGGGAGATGCATCTTATCGGGAGGACAAACAGGGCTGAGGAATATTAATCTCCAGATTTCTCTACGATATGTAGGCAGAACATGCACGATATATCCGTATGCAGCACACCTATTTTTATCTCAAGATGGGCTCACTCTTACTACGGGGCCGTAATGCCTGCACCGGGAACGCACCCGTAAGTGTTGCTTCATATACACAACGTGCTGCTCTGAATCATGTATTAGCGCATGAATCTCTCTTTTTTTTTTTTATCATAATAAATGCATTATGTAGCTTGTTCAAAGCGAGACGAAGCAAGGGAATAATATGTCAATTAGACGAAGTTGCTGAAACAGCGTCTGAAGTCCTCCCGAAACTCCCGCTCCTGACCCCAGCCTTGACGTTCATTCGTTGAAGCGCTTCATACAGTAGTGCAATGCAGTATCGTCTCGAATGTGGTACGTTTTACGATCTCACACCTCTCAACACCCGTAAGCCAGTCTCGAAAACCCAGGGACTGCGAAATGAATATTCATACGCAAAGTCCCTATGTAGATATATTGCTGCATAGTTACGCTCTGGTGTCTTCAAAATTTTCCGATTCCCTCGCAAGAGGCAATGAGATCAGTAATACGGCAACTCTCGGCAACCGATGCACAGGCTTCTTCGCATAATCCCCCTATGAAGCATGCTCTATCATCCAACAGTAATATCCCATTGATTGCTTTTTTAATTTAGATTCGGAATAGCAAGGGGCGTTTTCCGGCGCTATAGGTCATATCAGCACATACTCATCATTCGTCATATTTCGCCTTCGTTTTCTTTGCCTTTTCGACAGACTTGGAGAAAGATGATTTGCTACCAGACCTAAGCAACTTCCGAACTTCGGGTAGGGGTTTTGCATGAAGCTCTTAGATCGGGAACTCACTTAAAGGGATTCTGATCCTATGACTCAATACTGCCACTGCGCCGTATCAGCCACGGCCTTGGCTTTGGCTCGCTATCTTGACAGGGCTTACAACTCCTCACATATTAAATAGTAGTTAATATGTCAATGCCAACGTCCA|||||121|WARNING_TRANSCRIPT_NO_START_CODON,GATAAGCCCGACGGCTGAGTCTAATGATCCCCCGTTACTAACTCCGTAATATTTCCCGTCCTTTCTCAGATATGAATTAGTATTTCTGGGAGATGCATCTTATCGGGAGGACAAACAGGGCTGAGGAATATTAATCTCCAGATTTCTCTACGATATGTAGGCAGAACATGCACGATATATCCGTATGCAGCACACCTATTTTTATCTCAAGATGGGCTCACTCTTACTACGGGGCCGTAATGCCTGCACCGGGAACGCACCCGTAAGTGTTGCTTCATATACACAACGTGCTGCTCTGAATCATGTATTAGCGCATGAATCTCTCTTTTTTTTTTTTATCATAATAAATGCATTATGTAGCTTGTTCAAAGCGAGACGAAGCAAGGGAATAATATGTCAATTAGACGAAGTTGCTGAAACAGCGTCTGAAGTCCTCCCGAAACTCCCGCTCCTGACCCCAGCCTTGACGTTCATTCGTTGAAGCGCTTCATACAGTAGTGCAATGCAGTATCGTCTCGAATGTGGTACGTTTTACGATCTCACACCTCTCAACACCCGTAAGCCAGTCTCGAAAACCCAGGGACTGCGAAATGAATATTCATACGCAAAGTCCCTATGTAGATATATTGCTGCATAGTTACGCTCTGGTGTCTTCAAAATTTTCCGATTCCCTCGCAAGAGGCAATGAGATCAGTAATACGGCAACTCTCGGCAACCGATGCACAGGCTTCTTCGCATAATCCCCCTATGAAGCATGCTCTATCATCCAACAGTAATATCCCATTGATTGCTTTTTTAATTTAGATTCGGAATAGCAAGGGGCGTTTTCCGGCGCTATAGGTCATATCAGCACATACTCATCATTCGTCATATTTCGCCTTCGTTTTCTTTGCCTTTTCGACAGACTTGGAGAAAGATGATTTGCTACCAGACCTAAGCAACTTCCGAACTTCGGGTAGGGGTTTTGCATGAAGCTCTTAGATCGGGAACTCACTTAAAGGGATTCTGATCCTATGACTCAATACTGCCACTGCGCCGTATCAGCCACGGCCTTGGCTTTGGCTCGCTATCTTGACAGGGCTTACAACTCCTCACATATTAAATAGTAGTTAATATGTCAATGCCAACGTCCA|downstream_gene_variant|MODIFIER|exon-XM_006969783.1-1|GENE_exon-XM_006969783.1-1|transcript|rna-XM_006969783.1|protein_coding||c.*121delAinsGATAAGCCCGACGGCTGAGTCTAATGATCCCCCGTTACTAACTCCGTAATATTTCCCGTCCTTTCTCAGATATGAATTAGTATTTCTGGGAGATGCATCTTATCGGGAGGACAAACAGGGCTGAGGAATATTAATCTCCAGATTTCTCTACGATATGTAGGCAGAACATGCACGATATATCCGTATGCAGCACACCTATTTTTATCTCAAGATGGGCTCACTCTTACTACGGGGCCGTAATGCCTGCACCGGGAACGCACCCGTAAGTGTTGCTTCATATACACAACGTGCTGCTCTGAATCATGTATTAGCGCATGAATCTCTCTTTTTTTTTTTTATCATAATAAATGCATTATGTAGCTTGTTCAAAGCGAGACGAAGCAAGGGAATAATATGTCAATTAGACGAAGTTGCTGAAACAGCGTCTGAAGTCCTCCCGAAACTCCCGCTCCTGACCCCAGCCTTGACGTTCATTCGTTGAAGCGCTTCATACAGTAGTGCAATGCAGTATCGTCTCGAATGTGGTACGTTTTACGATCTCACACCTCTCAACACCCGTAAGCCAGTCTCGAAAACCCAGGGACTGCGAAATGAATATTCATACGCAAAGTCCCTATGTAGATATATTGCTGCATAGTTACGCTCTGGTGTCTTCAAAATTTTCCGATTCCCTCGCAAGAGGCAATGAGATCAGTAATACGGCAACTCTCGGCAACCGATGCACAGGCTTCTTCGCATAATCCCCCTATGAAGCATGCTCTATCATCCAACAGTAATATCCCATTGATTGCTTTTTTAATTTAGATTCGGAATAGCAAGGGGCGTTTTCCGGCGCTATAGGTCATATCAGCACATACTCATCATTCGTCATATTTCGCCTTCGTTTTCTTTGCCTTTTCGACAGACTTGGAGAAAGATGATTTGCTACCAGACCTAAGCAACTTCCGAACTTCGGGTAGGGGTTTTGCATGAAGCTCTTAGATCGGGAACTCACTTAAAGGGATTCTGATCCTATGACTCAATACTGCCACTGCGCCGTATCAGCCACGGCCTTGGCTTTGGCTCGCTATCTTGACAGGGCTTACAACTCCTCACATATTAAATAGTAGTTAATATGTCAATGCCAACGTCCA|||||121|,GATAAGCCCGACGGCTGAGTCTAATGATCCCCCGTTACTAACTCCGTAATATTTCCCGTCCTTTCTCAGATATGAATTAGTATTTCTGGGAGATGCATCTTATCGGGAGGACAAACAGGGCTGAGGAATATTAATCTCCAGATTTCTCTACGATATGTAGGCAGAACATGCACGATATATCCGTATGCAGCACACCTATTTTTATCTCAAGATGGGCTCACTCTTACTACGGGGCCGTAATGCCTGCACCGGGAACGCACCCGTAAGTGTTGCTTCATATACACAACGTGCTGCTCTGAATCATGTATTAGCGCATGAATCTCTCTTTTTTTTTTTTATCATAATAAATGCATTATGTAGCTTGTTCAAAGCGAGACGAAGCAAGGGAATAATATGTCAATTAGACGAAGTTGCTGAAACAGCGTCTGAAGTCCTCCCGAAACTCCCGCTCCTGACCCCAGCCTTGACGTTCATTCGTTGAAGCGCTTCATACAGTAGTGCAATGCAGTATCGTCTCGAATGTGGTACGTTTTACGATCTCACACCTCTCAACACCCGTAAGCCAGTCTCGAAAACCCAGGGACTGCGAAATGAATATTCATACGCAAAGTCCCTATGTAGATATATTGCTGCATAGTTACGCTCTGGTGTCTTCAAAATTTTCCGATTCCCTCGCAAGAGGCAATGAGATCAGTAATACGGCAACTCTCGGCAACCGATGCACAGGCTTCTTCGCATAATCCCCCTATGAAGCATGCTCTATCATCCAACAGTAATATCCCATTGATTGCTTTTTTAATTTAGATTCGGAATAGCAAGGGGCGTTTTCCGGCGCTATAGGTCATATCAGCACATACTCATCATTCGTCATATTTCGCCTTCGTTTTCTTTGCCTTTTCGACAGACTTGGAGAAAGATGATTTGCTACCAGACCTAAGCAACTTCCGAACTTCGGGTAGGGGTTTTGCATGAAGCTCTTAGATCGGGAACTCACTTAAAGGGATTCTGATCCTATGACTCAATACTGCCACTGCGCCGTATCAGCCACGGCCTTGGCTTTGGCTCGCTATCTTGACAGGGCTTACAACTCCTCACATATTAAATAGTAGTTAATATGTCAATGCCAACGTCCA|downstream_gene_variant|MODIFIER|exon-XM_006969783.1-1|GENE_exon-XM_006969783.1-1|transcript|rna-XM_006969783.1|protein_coding||c.*121delCinsGATAAGCCCGACGGCTGAGTCTAATGATCCCCCGTTACTAACTCCGTAATATTTCCCGTCCTTTCTCAGATATGAATTAGTATTTCTGGGAGATGCATCTTATCGGGAGGACAAACAGGGCTGAGGAATATTAATCTCCAGATTTCTCTACGATATGTAGGCAGAACATGCACGATATATCCGTATGCAGCACACCTATTTTTATCTCAAGATGGGCTCACTCTTACTACGGGGCCGTAATGCCTGCACCGGGAACGCACCCGTAAGTGTTGCTTCATATACACAACGTGCTGCTCTGAATCATGTATTAGCGCATGAATCTCTCTTTTTTTTTTTTATCATAATAAATGCATTATGTAGCTTGTTCAAAGCGAGACGAAGCAAGGGAATAATATGTCAATTAGACGAAGTTGCTGAAACAGCGTCTGAAGTCCTCCCGAAACTCCCGCTCCTGACCCCAGCCTTGACGTTCATTCGTTGAAGCGCTTCATACAGTAGTGCAATGCAGTATCGTCTCGAATGTGGTACGTTTTACGATCTCACACCTCTCAACACCCGTAAGCCAGTCTCGAAAACCCAGGGACTGCGAAATGAATATTCATACGCAAAGTCCCTATGTAGATATATTGCTGCATAGTTACGCTCTGGTGTCTTCAAAATTTTCCGATTCCCTCGCAAGAGGCAATGAGATCAGTAATACGGCAACTCTCGGCAACCGATGCACAGGCTTCTTCGCATAATCCCCCTATGAAGCATGCTCTATCATCCAACAGTAATATCCCATTGATTGCTTTTTTAATTTAGATTCGGAATAGCAAGGGGCGTTTTCCGGCGCTATAGGTCATATCAGCACATACTCATCATTCGTCATATTTCGCCTTCGTTTTCTTTGCCTTTTCGACAGACTTGGAGAAAGATGATTTGCTACCAGACCTAAGCAACTTCCGAACTTCGGGTAGGGGTTTTGCATGAAGCTCTTAGATCGGGAACTCACTTAAAGGGATTCTGATCCTATGACTCAATACTGCCACTGCGCCGTATCAGCCACGGCCTTGGCTTTGGCTCGCTATCTTGACAGGGCTTACAACTCCTCACATATTAAATAGTAGTTAATATGTCAATGCCAACGTCCA|||||121|,GATAAGCCCGACGGCTGAGTCTAATGATCCCCCGTTACTAACTCCGTAATATTTCCCGTCCTTTCTCAGATATGAATTAGTATTTCTGGGAGATGCATCTTATCGGGAGGACAAACAGGGCTGAGGAATATTAATCTCCAGATTTCTCTACGATATGTAGGCAGAACATGCACGATATATCCGTATGCAGCACACCTATTTTTATCTCAAGATGGGCTCACTCTTACTACGGGGCCGTAATGCCTGCACCGGGAACGCACCCGTAAGTGTTGCTTCATATACACAACGTGCTGCTCTGAATCATGTATTAGCGCATGAATCTCTCTTTTTTTTTTTTATCATAATAAATGCATTATGTAGCTTGTTCAAAGCGAGACGAAGCAAGGGAATAATATGTCAATTAGACGAAGTTGCTGAAACAGCGTCTGAAGTCCTCCCGAAACTCCCGCTCCTGACCCCAGCCTTGACGTTCATTCGTTGAAGCGCTTCATACAGTAGTGCAATGCAGTATCGTCTCGAATGTGGTACGTTTTACGATCTCACACCTCTCAACACCCGTAAGCCAGTCTCGAAAACCCAGGGACTGCGAAATGAATATTCATACGCAAAGTCCCTATGTAGATATATTGCTGCATAGTTACGCTCTGGTGTCTTCAAAATTTTCCGATTCCCTCGCAAGAGGCAATGAGATCAGTAATACGGCAACTCTCGGCAACCGATGCACAGGCTTCTTCGCATAATCCCCCTATGAAGCATGCTCTATCATCCAACAGTAATATCCCATTGATTGCTTTTTTAATTTAGATTCGGAATAGCAAGGGGCGTTTTCCGGCGCTATAGGTCATATCAGCACATACTCATCATTCGTCATATTTCGCCTTCGTTTTCTTTGCCTTTTCGACAGACTTGGAGAAAGATGATTTGCTACCAGACCTAAGCAACTTCCGAACTTCGGGTAGGGGTTTTGCATGAAGCTCTTAGATCGGGAACTCACTTAAAGGGATTCTGATCCTATGACTCAATACTGCCACTGCGCCGTATCAGCCACGGCCTTGGCTTTGGCTCGCTATCTTGACAGGGCTTACAACTCCTCACATATTAAATAGTAGTTAATATGTCAATGCCAACGTCCA|downstream_gene_variant|MODIFIER|exon-XM_006969783.1-1|GENE_exon-XM_006969783.1-1|transcript|rna-XM_006969783.1|protein_coding||c.*120_*121insGATAAGCCCGACGGCTGAGTCTAATGATCCCCCGTTACTAACTCCGTAATATTTCCCGTCCTTTCTCAGATATGAATTAGTATTTCTGGGAGATGCATCTTATCGGGAGGACAAACAGGGCTGAGGAATATTAATCTCCAGATTTCTCTACGATATGTAGGCAGAACATGCACGATATATCCGTATGCAGCACACCTATTTTTATCTCAAGATGGGCTCACTCTTACTACGGGGCCGTAATGCCTGCACCGGGAACGCACCCGTAAGTGTTGCTTCATATACACAACGTGCTGCTCTGAATCATGTATTAGCGCATGAATCTCTCTTTTTTTTTTTTATCATAATAAATGCATTATGTAGCTTGTTCAAAGCGAGACGAAGCAAGGGAATAATATGTCAATTAGACGAAGTTGCTGAAACAGCGTCTGAAGTCCTCCCGAAACTCCCGCTCCTGACCCCAGCCTTGACGTTCATTCGTTGAAGCGCTTCATACAGTAGTGCAATGCAGTATCGTCTCGAATGTGGTACGTTTTACGATCTCACACCTCTCAACACCCGTAAGCCAGTCTCGAAAACCCAGGGACTGCGAAATGAATATTCATACGCAAAGTCCCTATGTAGATATATTGCTGCATAGTTACGCTCTGGTGTCTTCAAAATTTTCCGATTCCCTCGCAAGAGGCAATGAGATCAGTAATACGGCAACTCTCGGCAACCGATGCACAGGCTTCTTCGCATAATCCCCCTATGA
GCATGCTCTATCATCCAACAGTAATATCCCATTGATTGCTTTTTTAATTTAGATTCGGAATAGCAAGGGGCGTTTTCCGGCGCTATAGGTCATATCAGCACATACTCATCATTCGTCATATTTCGCCTTCGTTTTCTTTGCCTTTTCGACAGACTTGGAGAAAGATGATTTGCTACCAGACCTAAGCAACTTCCGAACTTCGGGTAGGGGTTTTGCATGAAGCTCTTAGATCGGGAACTCACTTAAAGGGATTCTGATCCTATGACTCAATACTGCCACTGCGCCGTATCAGCCACGGCCTTGGCTTTGGCTCGCTATCTTGACAGGGCTTACAACTCCTCACATATTAAATAGTAGTTAATATGTCAATGCCAACGTCCA|||||121|,GATAAGCCCGACGGCTGAGTCTAATGATCCCCCGTTACTAACTCCGTAATATTTCCCGTCCTTTCTCAGATATGAATTAGTATTTCTGGGAGATGCATCTTATCGGGAGGACAAACAGGGCTGAGGAATATTAATCTCCAGATTTCTCTACGATATGTAGGCAGAACATGCACGATATATCCGTATGCAGCACACCTATTTTTATCTCAAGATGGGCTCACTCTTACTACGGGGCCGTAATGCCTGCACCGGGAACGCACCCGTAAGTGTTGCTTCATATACACAACGTGCTGCTCTGAATCATGTATTAGCGCATGAATCTCTCTTTTTTTTTTTTATCATAATAAATGCATTATGTAGCTTGTTCAAAGCGAGACGAAGCAAGGGAATAATATGTCAATTAGACGAAGTTGCTGAAACAGCGTCTGAAGTCCTCCCGAAACTCCCGCTCCTGACCCCAGCCTTGACGTTCATTCGTTGAAGCGCTTCATACAGTAGTGCAATGCAGTATCGTCTCGAATGTGGTACGTTTTACGATCTCACACCTCTCAACACCCGTAAGCCAGTCTCGAAAACCCAGGGACTGCGAAATGAATATTCATACGCAAAGTCCCTATGTAGATATATTGCTGCATAGTTACGCTCTGGTGTCTTCAAAATTTTCCGATTCCCTCGCAAGAGGCAATGAGATCAGTAATACGGCAACTCTCGGCAACCGATGCACAGGCTTCTTCGCATAATCCCCCTATGAAGCATGCTCTATCATCCAACAGTAATATCCCATTGATTGCTTTTTTAATTTAGATTCGGAATAGCAAGGGGCGTTTTCCGGCGCTATAGGTCATATCAGCACATACTCATCATTCGTCATATTTCGCCTTCGTTTTCTTTGCCTTTTCGACAGACTTGGAGAAAGATGATTTGCTACCAGACCTAAGCAACTTCCGAACTTCGGGTAGGGGTTTTGCATGAAGCTCTTAGATCGGGAACTCACTTAAAGGGATTCTGATCCTATGACTCAATACTGCCACTGCGCCGTATCAGCCACGGCCTTGGCTTTGGCTCGCTATCTTGACAGGGCTTACAACTCCTCACATATTAAATAGTAGTTAATATGTCAATGCCAACGTCCA|downstream_gene_variant|MODIFIER|exon-XM_006969783.1-1|GENE_exon-XM_006969783.1-1|transcript|rna-XM_006969783.1|protein_coding||c.*121delTinsGATAAGCCCGACGGCTGAGTCTAATGATCCCCCGTTACTAACTCCGTAATATTTCCCGTCCTTTCTCAGATATGAATTAGTATTTCTGGGAGATGCATCTTATCGGGAGGACAAACAGGGCTGAGGAATATTAATCTCCAGATTTCTCTACGATATGTAGGCAGAACATGCACGATATATCCGTATGCAGCACACCTATTTTTATCTCAAGATGGGCTCACTCTTACTACGGGGCCGTAATGCCTGCACCGGGAACGCACCCGTAAGTGTTGCTTCATATACACAACGTGCTGCTCTGAATCATGTATTAGCGCATGAATCTCTCTTTTTTTTTTTTATCATAATAAATGCATTATGTAGCTTGTTCAAAGCGAGACGAAGCAAGGGAATAATATGTCAATTAGACGAAGTTGCTGAAACAGCGTCTGAAGTCCTCCCGAAACTCCCGCTCCTGACCCCAGCCTTGACGTTCATTCGTTGAAGCGCTTCATACAGTAGTGCAATGCAGTATCGTCTCGAATGTGGTACGTTTTACGATCTCACACCTCTCAACACCCGTAAGCCAGTCTCGAAAACCCAGGGACTGCGAAATGAATATTCATACGCAAAGTCCCTATGTAGATATATTGCTGCATAGTTACGCTCTGGTGTCTTCAAAATTTTCCGATTCCCTCGCAAGAGGCAATGAGATCAGTAATACGGCAACTCTCGGCAACCGATGCACAGGCTTCTTCGCATAATCCCCCTATGAAGCATGCTCTATCATCCAACAGTAATATCCCATTGATTGCTTTTTTAATTTAGATTCGGAATAGCAAGGGGCGTTTTCCGGCGCTATAGGTCATATCAGCACATACTCATCATTCGTCATATTTCGCCTTCGTTTTCTTTGCCTTTTCGACAGACTTGGAGAAAGATGATTTGCTACCAGACCTAAGCAACTTCCGAACTTCGGGTAGGGGTTTTGCATGAAGCTCTTAGATCGGGAACTCACTTAAAGGGATTCTGATCCTATGACTCAATACTGCCACTGCGCCGTATCAGCCACGGCCTTGGCTTTGGCTCGCTATCTTGACAGGGCTTACAACTCCTCACATATTAAATAGTAGTTAATATGTCAATGCCAACGTCCA|||||121|,GATAAGCCCGACGGCTGAGTCTAATGATCCCCCGTTACTAACTCCGTAATATTTCCCGTCCTTTCTCAGATATGAATTAGTATTTCTGGGAGATGCATCTTATCGGGAGGACAAACAGGGCTGAGGAATATTAATCTCCAGATTTCTCTACGATATGTAGGCAGAACATGCACGATATATCCGTATGCAGCACACCTATTTTTATCTCAAGATGGGCTCACTCTTACTACGGGGCCGTAATGCCTGCACCGGGAACGCACCCGTAAGTGTTGCTTCATATACACAACGTGCTGCTCTGAATCATGTATTAGCGCATGAATCTCTCTTTTTTTTTTTTATCATAATAAATGCATTATGTAGCTTGTTCAAAGCGAGACGAAGCAAGGGAATAATATGTCAATTAGACGAAGTTGCTGAAACAGCGTCTGAAGTCCTCCCGAAACTCCCGCTCCTGACCCCAGCCTTGACGTTCATTCGTTGAAGCGCTTCATACAGTAGTGCAATGCAGTATCGTCTCGAATGTGGTACGTTTTACGATCTCACACCTCTCAACACCCGTAAGCCAGTCTCGAAAACCCAGGGACTGCGAAATGAATATTCATACGCAAAGTCCCTATGTAGATATATTGCTGCATAGTTACGCTCTGGTGTCTTCAAAATTTTCCGATTCCCTCGCAAGAGGCAATGAGATCAGTAATACGGCAACTCTCGGCAACCGATGCACAGGCTTCTTCGCATAATCCCCCTATGAAGCATGCTCTATCATCCAACAGTAATATCCCATTGATTGCTTTTTTAATTTAGATTCGGAATAGCAAGGGGCGTTTTCCGGCGCTATAGGTCATATCAGCACATACTCATCATTCGTCATATTTCGCCTTCGTTTTCTTTGCCTTTTCGACAGACTTGGAGAAAGATGATTTGCTACCAGACCTAAGCAACTTCCGAACTTCGGGTAGGGGTTTTGCATGAAGCTCTTAGATCGGGAACTCACTTAAAGGGATTCTGATCCTATGACTCAATACTGCCACTGCGCCGTATCAGCCACGGCCTTGGCTTTGGCTCGCTATCTTGACAGGGCTTACAACTCCTCACATATTAAATAGTAGTTAATATGTCAATGCCAACGTCCA|downstream_gene_variant|MODIFIER|exon-XM_006969794.1-1|GENE_exon-XM_006969794.1-1|transcript|rna-XM_006969794.1|protein_coding||c.*1631delTinsTGGACGTTGGCATTGACATATTAACTACTATTTAATATGTGAGGAGTTGTAAGCCCTGTCAAGATAGCGAGCCAAAGCCAAGGCCGTGGCTGATACGGCGCAGTGGCAGTATTGAGTCATAGGATCAGAATCCCTTTAAGTGAGTTCCCGATCTAAGAGCTTCATGCAAAACCCCTACCCGAAGTTCGGAAGTTGCTTAGGTCTGGTAGCAAATCATCTTTCTCCAAGTCTGTCGAAAAGGCAAAGAAAACGAAGGCGAAATATGACGAATGATGAGTATGTGCTGATATGACCTATAGCGCCGGAAAACGCCCCTTGCTATTCCGAATCTAAATTAAAAAAGCAATCAATGGGATATTACTGTTGGATGATAGAGCATGCTTCATAGGGGGATTATGCGAAGAAGCCTGTGCATCGGTTGCCGAGAGTTGCCGTATTACTGATCTCATTGCCTCTTGCGAGGGAATCGGAAAATTTTGAAGACACCAGAGCGTAACTATGCAGCAATATATCTACATAGGGACTTTGCGTATGAATATTCATTTCGCAGTCCCTGGGTTTTCGAGACTGGCTTACGGGTGTTGAGAGGTGTGAGATCGTAAAACGTACCACATTCGAGACGATACTGCATTGCACTACTGTATGAAGCGCTTCAACGAATGAACGTCAAGGCTGGGGTCAGGAGCGGGAGTTTCGGGAGGACTTCAGACGCTGTTTCAGCAACTTCGTCTAATTGACATATTATTCCCTTGCTTCGTCTCGCTTTGAACAAGCTACATAATGCATTTATTATGATAAAAAAAAAAAAGAGAGATTCATGCGCTAATACATGATTCAGAGCAGCACGTTGTGTATATGAAGCAACACTTACGGGTGCGTTCCCGGTGCAGGCATTACGGCCCCGTAGTAAGAGTGAGCCCATCTTGAGATAAAAATAGGTGTGCTGCATACGGATATATCGTGCATGTTCTGCCTACATATCGTAGAGAAATCTGGAGATTAATATTCCTCAGCCCTGTTTGTCCTCCCGATAAGATGCATCTCCCAGAAATACTAATTCATATCTGAGAAAGGACGGGAAATATTACGGAGTTAGTAACGGGGGATCATTAGACTCAGCCGTCGGGCTTATC|||||1631|WARNING_TRANSCRIPT_NO_START_CODON,GATAAGCCCGACGGCTGAGTCTAATGATCCCCCGTTACTAACTCCGTAATATTTCCCGTCCTTTCTCAGATATGAATTAGTATTTCTGGGAGATGCATCTTATCGGGAGGACAAACAGGGCTGAGGAATATTAATCTCCAGATTTCTCTACGATATGTAGGCAGAACATGCACGATATATCCGTATGCAGCACACCTATTTTTATCTCAAGATGGGCTCACTCTTACTACGGGGCCGTAATGCCTGCACCGGGAACGCACCCGTAAGTGTTGCTTCATATACACAACGTGCTGCTCTGAATCATGTATTAGCGCATGAATCTCTCTTTTTTTTTTTTATCATAATAAATGCATTATGTAGCTTGTTCAAAGCGAGACGAAGCAAGGGAATAATATGTCAATTAGACGAAGTTGCTGAAACAGCGTCTGAAGTCCTCCCGAAACTCCCGCTCCTGACCCCAGCCTTGACGTTCATTCGTTGAAGCGCTTCATACAGTAGTGCAATGCAGTATCGTCTCGAATGTGGTACGTTTTACGATCTCACACCTCTCAACACCCGTAAGCCAGTCTCGAAAACCCAGGGACTGCGAAATGAATATTCATACGCAAAGTCCCTATGTAGATATATTGCTGCATAGTTACGCTCTGGTGTCTTCAAAATTTTCCGATTCCCTCGCAAGAGGCAATGAGATCAGTAATACGGCAACTCTCGGCAACCGATGCACAGGCTTCTTCGCATAATCCCCCTATGAAGCATGCTCTATCATCCAACAGTAATATCCCATTGATTGCTTTTTTAATTTAGATTCGGAATAGCAAGGGGCGTTTTCCGGCGCTATAGGTCATATCAGCACATACTCATCATTCGTCATATTTCGCCTTCGTTTTCTTTGCCTTTTCGACAGACTTGGAGAAAGATGATTTGCTACCAGACCTAAGCAACTTCCGAACTTCGGGTAGGGGTTTTGCATGAAGCTCTTAGATCGGGAACTCACTTAAAGGGATTCTGATCCTATGACTCAATACTGCCACTGCGCCGTATCAGCCACGGCCTTGGCTTTGGCTCGCTATCTTGACAGGGCTTACAACTCCTCACATATTAAATAGTAGTTAATATGTCAATGCCAACGTCCA|downstream_gene_variant|MODIFIER|exon-XM_006969794.1-1|GENE_exon-XM_006969794.1-1|transcript|rna-XM_006969794.1|protein_coding||c.*1631delGinsTGGACGTTGGCATTGACATATTAACTACTATTTAATATGTGAGGAGTTGTAAGCCCTGTCAAGATAGCGAGCCAAAGCCAAGGCCGTGGCTGATACGGCGCAGTGGCAGTATTGAGTCATAGGATCAGAATCCCTTTAAGTGAGTTCCCGATCTAAGAGCTTCATGCAAAACCCCTACCCGAAGTTCGGAAGTTGCTTAGGTCTGGTAGCAAATCATCTTTCTCCAAGTCTGTCGAAAAGGCAAAGAAAACGAAGGCGAAATATGACGAATGATGAGTATGTGCTGATATGACCTATAGCGCCGGAAAACGCCCCTTGCTATTCCGAATCTAAATTAAAAAAGCAATCAATGGGATATTACTGTTGGATGATAGAGCATGCTTCATAGGGGGATTATGCGAAGAAGCCTGTGCATCGGTTGCCGAGAGTTGCCGTATTACTGATCTCATTGCCTCTTGCGAGGGAATCGGAAAATTTTGAAGACACCAGAGCGTAACTATGCAGCAATATATCTACATAGGGACTTTGCGTATGAATATTCATTTCGCAGTCCCTGGGTTTTCGAGACTGGCTTACGGGTGTTGAGAGGTGTGAGATCGTAAAACGTACCACATTCGAGACGATACTGCATTGCACTACTGTATGAAGCGCTTCAACGAATGAACGTCAAGGCTGGGGTCAGGAGCGGGAGTTTCGGGAGGACTTCAGACGCTGTTTCAGCAACTTCGTCTAATTGACATATTATTCCCTTGCTTCGTCTCGCTTTGAACAAGCTACATAATGCATTTATTATGATAAAAAAAAAAAAGAGAGATTCATGCGCTAATACATGATTCAGAGCAGCACGTTGTGTATATGAAGCAACACTTACGGGTGCGTTCCCGGTGCAGGCATTACGGCCCCGTAGTAAGAGTGAGCCCATCTTGAGATAAAAATAGGTGTGCTGCATACGGATATATCGTGCATGTTCTGCCTACATATCGTAGAGAAATCTGGAGATTAATATTCCTCAGCCCTGTTTGTCCTCCCGATAAGATGCATCTCCCAGAAATACTAATTCATATCTGAGAAAGGACGGGAAATATTACGGAGTTAGTAACGGGGGATCATTAGACTCAGCCGTCGGGCTTATC|||||1631|WARNING_TRANSCRIPT_NO_START_CODON,GATAAGCCCGACGGCTGAGTCTAATGATCCCCCGTTACTAACTCCGTAATATTTCCCGTCCTTTCTCAGATATGAATTAGTATTTCTGGGAGATGCATCTTATCGGGAGGACAAACAGGGCTGAGGAATATTAATCTCCAGATTTCTCTACGATATGTAGGCAGAACATGCACGATATATCCGTATGCAGCACACCTATTTTTATCTCAAGATGGGCTCACTCTTACTACGGGGCCGTAATGCCTGCACCGGGAACGCACCCGTAAGTGTTGCTTCATATACACAACGTGCTGCTCTGAATCATGTATTAGCGCATGAATCTCTCTTTTTTTTTTTTATCATAATAAATGCATTATGTAGCTTGTTCAAAGCGAGACGAAGCAAGGGAATAATATGTCAATTAGACGAAGTTGCTGAAACAGCGTCTGAAGTCCTCCCGAAACTCCCGCTCCTGACCCCAGCCTTGACGTTCATTCGTTGAAGCGCTTCATACAGTAGTGCAATGCAGTATCGTCTCGAATGTGGTACGTTTTACGATCTCACACCTCTCAACACCCGTAAGCCAGTCTCGAAAACCCAGGGACTGCGAAATGAATATTCATACGCAAAGTCCCTATGTAGATATATTGCTGCATAGTTACGCTCTGGTGTCTTCAAAATTTTCCGATTCCCTCGCAAGAGGCAATGAGATCAGTAATACGGCAACTCTCGGCAACCGATGCACAGGCTTCTTCGCATAATCCCCCTATGAAGCATGCTCTATCATCCAACAGTAATATCCCATTGATTGCTTTTTTAATTTAGATTCGGAATAGCAAGGGGCGTTTTCCGGCGCTATAGGTCATATCAGCACATACTCATCATTCGTCATATTTCGCCTTCGTTTTCTTTGCCTTTTCGACAGACTTGGAGAAAGATGATTTGCTACCAGACCTAAGCAACTTCCGAACTTCGGGTAGGGGTTTTGCATGAAGCTCTTAGATCGGGAACTCACTTAAAGGGATTCTGATCCTATGACTCAATACTGCCACTGCGCCGTATCAGCCACGGCCTTGGCTTTGGCTCGCTATCTTGACAGGGCTTACAACTCCTCACATATTAAATAGTAGTTAATATGTCAATGCCAACGTCCA|downstream_gene_variant|MODIFIER|exon-XM_006969794.1-1|GENE_exon-XM_006969794.1-1|transcript|rna-XM_006969794.1|protein_coding||c.*1631_*1632insTGGACGTTGGCATTGACATATTAACTACTATTTAATATGTGAGGAGTTGTAAGCCCTGTCAAGATAGCGAGCCAAAGCCAAGGCCGTGGCTGATACGGCGCAGTGGCAGTATTGAGTCATAGGATCAGAATCCCTTTAAGTGAGTTCCCGATCTAAGAGCTTCATGCAAAACCCCTACCCGAAGTTCGGAAGTTGCTTAGGTCTGGTAGCAAATCATCTTTCTCCAAGTCTGTCGAAAAGGCAAAGAAAACGAAGGCGAAATATGACGAATGATGAGTATGTGCTGATATGACCTATAGCGCCGGAAAACGCCCCTTGCTATTCCGAATCTAAATTAAAAAAGCAATCAATGGGATATTACTGTTGGATGATAGAGCATGCTTCATAGGGGGATTATGCGAAGAAGCCTGTGCATCGGTTGCCGAGAGTTGCCGTATTACTGATCTCATTGCCTCTTGCGAGGGAATCGGAAAATTTTGAAGACACCAGAGCGTAACTATGCAGCAATATATCTACATAGGGACTTTGCGTATGAATATTCATTTCGCAGTCCCTGGGTTTTCGAGACTGGCTTACGGGTGTTGAGAGGTGTGAGATCGTAAAACGTACCACATTCGAGACGATACTGCATTGCACTACTGTATGAAGCGCTTCAACGAATGAACGTCAAGGCTGGGGTCAGGAGCGGGAGTTTCGGGAGGACTTCAGACGCTGTTTCAGCAACTTCGTCTAATTGACATATTATTCCCTTGCTTCGTCTCGCTTTGAACAAGCTACATAATGCATTTATTATGATAAAAAAAAAAAAGAGAGATTCATGCGCTAATACATGATTCAGAGCAGCACGTTGTGTATATGAAGCAACACTTACGGGTGCGTTCCCGGTGCAGGCATTACGGCCCCGTAGTAAGAGTGAGCCCATCTTGAGATAAAAATAGGTGTGCTGCATACGGATATATCGTGCATGTTCTGCCTACATATCGTAGAGAAATCTGGAGATTAATATTCCTCAGCCCTGTTTGTCCTCCCGATAAGATGCATCTCCCAGAAATACTAATTCATATCTGAGAAAGGACGGGAAATATTACGGAGTTAGTAACGGGGGATCATTAGACTCAGCCGTCGGGCTTATC|||||1631|WARNING_TRANSCRIPT_NO_START_CODON,GATAAGCCCGACGGCTGAGTCTAATGATCCCCCGTTACTAACTCCGTAATATTTCCCGTCCTTTCTCAGATATGAATTAGTATTTCTGGGAGATGCATCTTATCGGGAGGACAAACAGGGCTGAGGAATATTAATCTCCAGATTTCTCTACGATATGTAGGCAGAACATGCACGATATATCCGTATGCAGCACACCTATTTTTATCTCAAGATGGGCTCACTCTTACTACGGGGCCGTAATGCCTGCACCGGGAACGCACCCGTAAGTGTTGCTTCATATACACAACGTGCTGCTCTGAATCATGTATTAGCGCATGAATCTCTCTTTTTTTTTTTTATCATAATAAATGCATTATGTAGCTTGTTCAAAGCGAGACGAAGCAAGGGAATAATATGTCAATTAGACGAAGTTGCTGAAACAGCGTCTGAAGTCCTCCCGAAACTCCCGCTCCTGACCCCAGCCTTGACGTTCATTCGTTGAAGCGCTTCATACAGTAGTGCAATGCAGTATCGTCTCGAATGTGGTACGTTTTACGATCTCACACCTCTCAACACCCGTAAGCCAGTCTCGAAAACCCAGGGACTGCGAAATGAATATTCATACGCAAAGTCCCTATGTAGATATATTGCTGCATAGTTACGCTCTGGTGTCTTCAAAATTTTCCGATTCCCTCGCAAGAGGCAATGAGATCAGTAATACGGCAACTCTCGGCAACCGATGCACAGGCTTCTTCGCATAATCCCCCTATGAAGCATGCTCTATCATCCAACAGTAATATCCCATTGATTGCTTTTTTAATTTAGATTCGGAATAGCAAGGGGCGTTTTCCGGCGCTATAGGTCATATCAGCACATACTCATCATTCGTCATATTTCGCCTTCGTTTTCTTTGCCTTTTCGACAGACTTGGAGAAAGATGATTTGCTACCAGACCTAAGCAACTTCCGAACTTCGGGTAGGGGTTTTGCATGAAGCTCTTAGATCGGGAACTCACTTAAAGGGATTCTGATCCTATGACTCAATACTGCCACTGCGCCGTATCAGCCACGGCCTTGGCTTTGGCTCGCTATCTTGACAGGGCTTACAACTCCTCACATATTAAATAGTAGTTAATATGTCAATGCCAACGTCCA|downstream_gene_variant|MODIFIER|exon-XM_006969794.1-1|GENE_exon-XM_006969794.1-1|transcript|rna-XM_006969794.1|protein_coding||c.*1631delAinsTGGACGTTGGCATTGACATATTAACTACTATTTAATATGTGAGGAGTTGTAAGCCCTGTCAAGATAGCGAGCCAAAGCCAAGGCCGTGGCTGATACGGCGCAGTGGCAGTATTGAGTCATAGGATCAGAATCCCTTTAAGTGAGTTCCCGATCTAAGAGCTTCATGCAAAACCCCTACCCGAAGTTCGGAAGTTGCTTAGGTCTGGTAGCAAATCATCTTTCTCCAAGTCTGTCGAAAAGGCAAAGAAAACGAAGGCGAAATATGACGAATGATGAGTATGTGCTGATATGACCTATAGCGCCGGAAAACGCCCCTTGCTATTCCGAATCTAAATTAAAAAAGCAATCAATGGGATATTACTGTTGGATGATAGAGCATGCTTCATAGGGGGATTATGCGAAGAAGCCTGTGCATCGGTTGCCGAGAGTTGCCGTATTACTGATCTCATTGCCTCTTGCGAGGGAATCGGAAAATTTTGAAGACACCAGAGCGTAACTATGCAGCAATATATCTACATAGGGACTTTGCGTATGAATATTCATTTCGCAGTCCCTGGGTTTTCGAGACTGGCTTACGGGTGTTGAGAGGTGTGAGATCGTAAAACGTACCACATTCGAGACGATACTGCATTGCACTACTGTATGAAGCGCTTCAACGAATGAACGTCAAGGCTGGGGTCAGGAGCGGGAGTTTCGGGAGGACTTCAGACGCTGTTTCAGCAACTTCGTCTAATTGACATATTATTCCCTTGCTTCGTCTCGCTTTGAACAAGCTACATAATGCATTTATTATGATAAAAAAAAAAAAGAGAGATTCATGCGCTAATACATGATTCAGAGCAGCACGTTGTGTATATGAAGCAACACTTACGGGTGCGTTCCCGGTGCAGGCATTACGGCCCCGTAGTAAGAGTGAGCCCATCTTGAGATAAAAATAGGTGTGCTGCATACGGATATATCGTGCATGTTCTGCCTACATATCGTAGAGAAATCTGGAGATTAATATTCCTCAGCCCTGTTTGTCCTCCCGATAAGATGCATCTCCCAGAAATACTAATTCATATCTGAGAAAGGACGGGAAATATTACGGAGTTAGTAACGGGGGATCATTAGACTCAGCCGTCGGGCTTATC|||||1631|WARNING_TRANSCRIPT_NO_START_CODON,GATAAGCCCGACGGCTGAGTCTAATGATCCCCCGTTACTAACTCCGTAATATTTCCCGTCCTTTCTCAGATATGAATTAGTATTTCTGGGAGATGCATCTTATCGGGAGGACAAACAGGGCTGAGGAATATTAATCTCCAGATTTCTCTACGATATGTAGGCAGAACATGCACGATATATCCGTATGCAGCACACCTATTTTTATCTCAAGATGGGCTCACTCTTACTACGGGGCCGTAATGCCTGCACCGGGAACGCACCCGTAAGTGTTGCTTCATATACACAACGTGCTGCTCTGAATCATGTATTAGCGCATGAATCTCTCTTTTTTTTTTTTATCATAATAAATGCATTATGTAGCTTGTTCAAAGCGAGACGAAGCAAGGGAATAATATGTCAATTAGACGAAGTTGCTGAAACAGCGTCTGAAGTCCTCCCGAAACTCCCGCTCCTGACCCCAGCCTTGACGTTCATTCGTTGAAGCGCTTCATACAGTAGTGCAATGCAGTATCGTCTCGAATGTGGTACGTTTTACGATCTCACACCTCTCAACACCCGTAAGCCAGTCTCGAAAACCCAGGGACTGCGAAATGAATATTCATACGCAAAGTCCCTATGTAGATATATTGCTGCATAGTTACGCTCTGGTGTCTTCAAAATTTTCCGATTCCCTCGCAAGAGGCAATGAGATCAGTAATACGGCAACTCTCGGCAACCGATGCACAGGCTTCTTCGCATAATCCCCCTATGAAGCATGCTCTATCATCCAACAGTAATATCCCATTGATTGCTTTTTTAATTTAGATTCGGAATAGCAAGGGGCGTTTTCCGGCGCTATAGGTCATATCAGCACATACTCATCATTCGTCATATTTCGCCTTCGTTTTCTTTGCCTTTTCGACAGACTTGGAGAAAGATGATTTGCTACCAGACCTAAGCAACTTCCGAACTTCGGGTAGGGGTTTTGCATGAAGCTCTTAGATCGGGAACTCACTTAAAGGGATTCTGATCCTATGACTCAATACTGCCACTGCGCCGTATCAGCCACGGCCTTGGCTTTGGCTCGCTATCTTGACAGGGCTTACAACTCCTCACATATTAAATAGTAGTTAATATGTCAATGCCAACGTCCA|intergenic_region|MODIFIER|exon-XM_006969783.1-1-exon-XM_006969784.1-1|GENE_exon-XM_006969783.1-1-GENE_exon-XM_006969784.1-1|intergenic_region|GENE_exon-XM_006969783.1-1-GENE_exon-XM_006969784.1-1|||n.15978delAinsGATAAGCCCGACGGCTGAGTCTAATGATCCCCCGTTACTAACTCCGTAATATTTCCCGTCCTTTCTCAGATATGAATTAGTATTTCTGGGAGATGCATCTTATCGGGAGGACAAACAGGGCTGAGGAATATTAATCTCCAGATTTCTCTACGATATGTAGGCAGAACATGCACGATATATCCGTATGCAGCACACCTATTTTTATCTCAAGATGGGCTCACTCTTACTACGGGGCCGTAATGCCTGCACCGGGAACGCACCCGTAAGTGTTGCTTCATATACACAACGTGCTGCTCTGAATCATGTATTAGCGCATGAATCTCTCTTTTTTTTTTTTATCATAATAAATGCATTATGTAGCTTGTTCAAAGCGAGACGAAGCAAGGGAATAATATGTCAATTAGACGAAGTTGCTGAAACAGCGTCTGAAGTCCTCCCGAAACTCCCGCTCCTGACCCCAGCCTTGACGTTCATTCGTTGAAGCGCTTCATACAGTAGTGCAATGCAGTATCGTCTCGAATGTGGTACGTTTTACGATCTCACACCTCTCAACACCCGTAAGCCAGTCTCGAAAACCCAGGGACTGCGAAATGAATATTCATACGCAAAGTCCCTATGTAGATATATTGCTGCATAGTTACGCTCTGGTGTCTTCAAAATTTTCCGATTCCCTCGCAAGAGGCAATGAGATCAGTAATACGGCAACTCTCGGCAACCGATGCACAGGCTTCTTCGCATAATCCCCCTATGAAGCATGCTCTATCATCCAACAGTAATATCCCATTGATTGCTTTTTTAATTTAGATTCGGAATAGCAAGGGGCGTTTTCCGGCGCTATAGGTCATATCAGCACATACTCATCATTCGTCATATTTCGCCTTCGTTTTCTTTGCCTTTTCGACAGACTTGGAGAAAGATGATTTGCTACCAGACCTAAGCAACTTCCGAACTTCGGGTAGGGGTTTTGCATGAAGCTCTTAGATCGGGAACTCACTTAAAGGGATTCTGATCCTATGACTCAATACTGCCACTGCGCCGTATCAGCCACGGCCTTGGCTTTGGCTCGCTATCTTGACAGGGCTTACAACTCCTCACATATTAAATAGTAGTTAATATGTCAATGCCAACGTCCA||||||,GATAAGCCCGACGGCTGAGTCTAATGATCCCCCGTTACTAACTCCGTAATATTTCCCGTCCTTTCTCAGATATGAATTAGTATTTCTGGGAGATGCATCTTATCGGGAGGACAAACAGGGCTGAGGAATATTAATCTCCAGATTTCTCTACGATATGTAGGCAGAACATGCACGATATATCCGTATGCAGCACACCTATTTTTATCTCAAGATGGGCTCACTCTTACTACGGGGCCGTAATGCCTGCACCGGGAACGCACCCGTAAGTGTTGCTTCATATACACAACGTGCTGCTCTGAATCATGTATTAGCGCATGAATCTCTCTTTTTTTTTTTTATCATAATAAATGCATTATGTAGCTTGTTCAAAGCGAGACGAAGCAAGGGAATAATATGTCAATTAGACGAAGTTGCTGAAACAGCGTCTGAAGTCCTCCCGAAACTCCCGCTCCTGACCCCAGCCTTGACGTTCATTCGTTGAAGCGCTTCATACAGTAGTGCAATGCAGTATCGTCTCGAATGTGGTACGTTTTACGATCTCACACCTCTCAACACCCGTAAGCCAGTCTCGAAAACCCAGGGACTGCGAAATGAATATTCATACGCAAAGTCCCTATGTAGATATATTGCTGCATAGTTACGCTCTGGTGTCTTCAAAATTTTCCGATTCCCTCGCAAGAGGCAATGAGATCAGTAATACGGCAACTCTCGGCAACCGATGCACAGGCTTCTTCGCATAATCCCCCTATGAAGCATGCTCTATCATCCAACAGTAATATCCCATTGATTGCTTTTTTAATTTAGATTCGGAATAGCAAGGGGCGTTTTCCGGCGCTATAGGTCATATCAGCACATACTCATCATTCGTCATATTTCGCCTTCGTTTTCTTTGCCTTTTCGACAGACTTGGAGAAAGATGATTTGCTACCAGACCTAAGCAACTTCCGAACTTCGGGTAGGGGTTTTGCATGAAGCTCTTAGATCGGGAACTCACTTAAAGGGATTCTGATCCTATGACTCAATACTGCCACTGCGCCGTATCAGCCACGGCCTTGGCTTTGGCTCGCTATCTTGACAGGGCTTACAACTCCTCACATATTAAATAGTAGTTAATATGTCAATGCCAACGTCCA|intergenic_region|MODIFIER|exon-XM_006969783.1-1-exon-XM_006969784.1-1|GENE_exon-XM_006969783.1-1-GENE_exon-XM_006969784.1-1|intergenic_region|GENE_exon-XM_006969783.1-1-GENE_exon-XM_006969784.1-1|||n.15978delCinsGATAAGCCCGACGGCTGAGTCTAATGATCCCCCGTTACTAACTCCGTAATATTTCCCGTCCTTTCTCAGATATGAATTAGTATTTCTGGGAGATGCATCTTATCGGGAGGACAAACAGGGCTGAGGAATATTAATCTCCAGATTTCTCTACGATATGTAGGCAGAACATGCACGATATATCCGTATGCAGCACACCTATTTTTATCTCAAGATGGGCTCACTCTTACTACGGGGCCGTAATGCCTGCACCGGGAACGCACCCGTAAGTGTTGCTTCATATACACAACGTGCTGCTCTGAATCATGTATTAGCGCATGAATCTCTCTTTTTTTTTTTTATCATAATAAATGCATTATGTAGCTTGTTCAAAGCGAGACGAAGCAAGGGAATAATATGTCAATTAGACGAAGTTGCTGAAACAGCGTCTGAAGTCCTCCCGAAACTCCCGCTCCTGACCCCAGCCTTGACGTTCATTCGTTGAAGCGCTTCATACAGTAGTGCAATGCAGTATCGTCTCGAATGTGGTACGTTTTACGATCTCACACCTCTCAACACCCGTAAGCCAGTCTCGAAAACCCAGGGACTGCGAAATGAATATTCATACGCAAAGTCCCTATGTAGATATATTGCTGCATAGTTACGCTCTGGTGTCTTCAAAATTTTCCGATTCCCTCGCAAGAGGCAATGAGATCAGTAATACGGCAACTCTCGGCAACCGATGCACAGGCTTCTTCGCATAATCCCCCTATGAAGCATGCTCTATCATCCAACAGTAATATCCCATTGATTGCTTTTTTAATTTAGATTCGGAATAGCAAGGGGCGTTTTCCGGCGCTATAGGTCATATCAGCACATACTCATCATTCGTCATATTTCGCCTTCGTTTTCTTTGCCTTTTCGACAGACTTGGAGAAAGATGATTTGCTACCAGACCTAAGCAACTTCCGAACTTCGGGTAGGGGTTTTGCATGAAGCTCTTAGATCGGGAACTCACTTAAAGGGATTCTGATCCTATGACTCAATACTGCCACTGCGCCGTATCAGCCACGGCCTTGGCTTTGGCTCGCTATCTTGACAGGGCTTACAACTCCTCACATATTAAATAGTAGTTAATATGTCAATGCCAACGTCCA||||||,GATAAGCCCGACGGCTGAGTCTAATGATCCCCCGTTACTAACTCCGTAATATTTCCCGTCCTTTCTCAGATATGAATTAGTATTTCTGGGAGATGCATCTTATCGGGAGGACAAACAGGGCTGAGGAATATTAATCTCCAGATTTCTCTACGATATGTAGGCAGAACATGCACGATATATCCGTATGCAGCACACCTATTTTTATCTCAAGATGGGCTCACTCTTACTACGGGGCCGTAATGCCTGCACCGGGAACGCACCCGTAAGTGTTGCTTCATATACACAACGTGCTGCTCTGAATCATGTATTAGCGCATGAATCTCTCTTTTTTTTTTTTATCATAATAAATGCATTATGTAGCTTGTTCAAAGCGAGACGAAGCAAGGGAATAATATGTCAATTAGACGAAGTTGCTGAAACAGCGTCTGAAGTCCTCCCGAAACTCCCGCTCCTGACCCCAGCCTTGACGTTCATTCGTTGAAGCGCTTCATACAGTAGTGCAATGCAGTATCGTCTCGAATGTGGTACGTTTTACGATCTCACACCTCTCAACACCCGTAAGCCAGTCTCGAAAACCCAGGGACTGCGAAATGAATATTCATACGCAAAGTCCCTATGTAGATATATTGCTGCATAGTTACGCTCTGGTGTCTTCAAAATTTTCCGATTCCCTCGCAAGAGGCAATGAGATCAGTAATACGGCAACTCTCGGCAACCGATGCACAGGCTTCTTCGCATAATCCCCCTATGAAGCATGCTCTATCATCCAACAGTAATATCCCATTGATTGCTTTTTTAATTTAGATTCGGAATAGCAAGGGGCGTTTTCCGGCGCTATAGGTCATATCAGCACATACTCATCATTCGTCATATTTCGCCTTCGTTTTCTTTGCCTTTTCGACAGACTTGGAGAAAGATGATTTGCTACCAGACCTAAGCAACTTCCGAACTTCGGGTAGGGGTTTTGCATGAAGCTCTTAGATCGGGAACTCACTTAAAGGGATTCTGATCCTATGACTCAATACTGCCACTGCGCCGTATCAGCCACGGCCTTGGCTTTGGCTCGCTATCTTGACAGGGCTTACAACTCCTCACATATTAAATAGTAGTTAATATGTCAATGCCAACGTCCA|intergenic_region|MODIFIER|exon-XM_006969783.1-1-exon-XM_006969784.1-1|GENE_exon-XM_006969783.1-1-GENE_exon-XM_006969784.1-1|intergenic_region|GENE_exon-XM_006969783.1-1-GENE_exon-XM_006969784.1-1|||n.15977_15978insGATAAGCCCGACGGCTGAGTCTAATGATCCCCCGTTACTAACTCCGTAATATTTCCCGTCCTTTCTCAGATATGAATTAGTATTTCTGGGAGATGCATCTTATCGGGAGGACAAACAGGGCTGAGGAATATTAATCTCCAGATTTCTCTACGATATGTAGGCAGAACATGCACGATATATCCGTATGCAGCACACCTATTTTTATCTCAAGATGGGCTCACTCTTACTACGGGGCCGTAATGCCTGCACCGGGAACGCACCCGTAAGTGTTGCTTCATATACACAACGTGCTGCTCTGAATCATGTATTAGCGCATGAATCTCTCTTTTTTTTTTTTATCATAATAAATGCATTATGTAGCTTGTTCAAAGCGAGACGAAGCAAGGGAATAATATGTCAATTAGACGAAGTTGCTGAAACAGCGTCTGAAGTCCTCCCGAAACTCCCGCTCCTGACCCCAGCCTTGACGTTCATTCGTTGAAGCGCTTCATACAGTAGTGCAATGCAGTATCGTCTCGAATGTGGTACGTTTTACGATCTCACACCTCTCAACACCCGTAAGCCAGTCTCGAAAACCCAGGGACTGCGAAATGAATATTCATACGCAAAGTCCCTATGTAGATATATTGCTGCATAGTTACGCTCTGGTGTCTTCAAAATTTTCCGATTCCCTCGCAAGAGGCAATGAGATCAGTAATACGGCAACTCTCGGCAACCGATGCACAGGCTTCTTCGCATAATCCCCCTATGAAGCATGCTCTATCATCCAACAGTAATATCCCATTGATTGCTTTTTTAATTTAGATTCGGAATAGCAAGGGGCGTTTTCCGGCGCTATAGGTCATATCAGCACATACTCATCATTCGTCATATTTCGCCTTCGTTTTCTTTGCCTTTTCGACAGACTTGGAGAAAGATGATTTGCTACCAGACCTAAGCAACTTCCGAACTTCGGGTAGGGGTTTTGCATGAAGCTCTTAGATCGGGAACTCACTTAAAGGGATTCTGATCCTATGACTCAATACTGCCACTGCGCCGTATCAGCCACGGCCTTGGCTTTGGCTCGCTATCTTGACAGGGCTTACAACTCCTCACATATTAAATAGTAGTTAATATGTCAATGCCAACGTCCA||||||,GATAAGCCCGACGGCTGAGTCTAATGATCCCCCGTTACTAACTCCGTAATATTTCCCGTCCTTTCTCAGATATGAATTAGTATTTCTGGGAGATGCATCTTATCGGGAGGACAAACAGGGCTGAGGAATATTAATCTCCAGATTTCTCTACGATATGTAGGCAGAACATGCACGATATATCCGTATGCAGCACACCTATTTTTATCTCAAGATGGGCTCACTCTTACTACGGGGCCGTAATGCCTGCACCGGGAACGCACCCGTAAGTGTTGCTTCATATACACAACGTGCTGCTCTGAATCATGTATTAGCGCATGAATCTCTCTTTTTTTTTTTTATCATAATAAATGCATTATGTAGCTTGTTCAAAGCGAGACGAAGCAAGGGAATAATATGTCAATTAGACGAAGTTGCTGAAACAGCGTCTGAAGTCCTCCCGAAACTCCCGCTCCTGACCCCAGCCTTGACGTTCATTCGTTGAAGCGCTTCATACAGTAGTGCAATGCAGTATCGTCTCGAATGTGGTACGTTTTACGATCTCACACCTCTCAACACCCGTAAGCCAGTCTCGAAAACCCAGGGACTGCGAAATGAATATTCATACGCAAAGTCCCTATGTAGATATATTGCTGCATAGTTACGCTCTGGTGTCTTCAAAATTTTCCGATTCCCTCGCAAGAGGCAATGAGATCAGTAATACGGCAACTCTCGGCAACCGATGCACAGGCTTCTTCGCATAATCCCCCTATGAAGCATGCTCTATCATCCAACAGTAATATCCCATTGATTGCTTTTTTAATTTAGATTCGGAATAGCAAGGGGCGTTTTCCGGCGCTATAGGTCATATCAGCACATACTCATCATTCGTCATATTTCGCCTTCGTTTTCTTTGCCTTTTCGACAGACTTGGAGAAAGATGATTTGCTACCAGACCTAAGCAACTTCCGAACTTCGGGTAGGGGTTTTGCATGAAGCTCTTAGATCGGGAACTCACTTAAAGGGATTCTGATCCTATGACTCAATACTGCCACTGCGCCGTATCAGCCACGGCCTTGGCTTTGGCTCGCTATCTTGACAGGGCTTACAACTCCTCACATATTAAATAGTAGTTAATATGTCAATGCCAACGTCCA|intergenic_region|MODIFIER|exon-XM_006969783.1-1-exon-XM_006969784.1-1|GENE_exon-XM_006969783.1-1-GENE_exon-XM_006969784.1-1|intergenic_region|GENE_exon-XM_006969783.1-1-GENE_exon-XM_006969784.1-1|||n.15978delTinsGATAAGCCCGACGGCTGAGTCTAATGATCCCCCGTTACTAACTCCGTAATATTTCCCGTCCTTTCTCAGATATGAATTAGTATTTCTGGGAGATGCATCTTATCGGGAGGACAAACAGGGCTGAGGAATATTAATCTCCAGATTTCTCTACGATATGTAGGCAGAACATGCACGATATATCCGTATGCAGCACACCTATTTTTATCTCAAGATGGGCTCACTCTTACTACGGGGCCGTAATGCCTGCACCGGGAACGCACCCGTAAGTGTTGCTTCATATACACAACGTGCTGCTCTGAATCATGTATTAGCGCATGAATCTCTCTTTTTTTTTTTTATCATAATAAATGCATTATGTAGCTTGTTCAAAGCGAGACGAAGCAAGGGAATAATATGTCAATTAGACGAAGTTGCTGAAACAGCGTCTGAAGTCCTCCCGAAACTCCCGCTCCTGACCCCAGCCTTGACGTTCATTCGTTGAAGCGCTTCATACAGTAGTGCAATGCAGTATCGTCTCGAATGTGGTACGTTTTACGATCTCACACCTCTCAACACCCGTAAGCCAGTCTCGAAAACCCAGGGACTGCGAAATGAATATTCATACGCAAAGTCCCTATGTAGATATATTGCTGCATAGTTACGCTCTGGTGTCTTCAAAATTTTCCGATTCCCTCGCAAGAGGCAATGAGATCAGTAATACGGCAACTCTCGGCAACCGATGCACAGGCTTCTTCGCATAATCCCCCTATGAAGCATGCTCTATCATCCAACAGTAATATCCCATTGATTGCTTTTTTAATTTAGATTCGGAATAGCAAGGGGCGTTTTCCGGCGCTATAGGTCATATCAGCACATACTCATCATTCGTCATATTTCGCCTTCGTTTTCTTTGCCTTTTCGACAGACTTGGAGAAAGATGATTTGCTACCAGACCTAAGCAACTTCCGAACTTCGGGTAGGGGTTTTGCATGAAGCTCTTAGATCGGGAACTCACTTAAAGGGATTCTGATCCTATGACTCAATACTGCCACTGCGCCGTATCAGCCACGGCCTTGGCTTTGGCTCGCTATCTTGACAGGGCTTACAACTCCTCACATATTAAATAGTAGTTAATATGTCAATGCCAACGTCCA||||||	GT:DR:DV	1/1:2:142
NW_006711193.1	51300	5516	N	TATGTACGCAGTGCATGTAAGATTGAGCTCAATGGCTTTAGTGCATGTTCACGCGGTATACCTTAGAAACAGGTCCATTAGTACCTATAAATACAAGTAAGGCGCCCATTTCCAATAATTGGGGCTACGCGCAATATCTTACTAAAATCGAGTTATCGGCGGCACTTCAATTACAAATGAAAGAGCTATGGTTATATAAGCTAAAGCATATCTAAGATATCTGTCTGCATTTGGAAGTAGTCAGTATGCTCTATCAAATGACGATTTGGGTGCCAATCGCAGTTTAAAAAGATTATAGAAACTATAGCATTTCTCCAAACAACGACCTAGGAGCCGATTTGCCGATGTAGTTATATCGCACTACTTATACTTTTTTAAAGAAAAAGAATAATAGTTGGGGTCTGGCTTACCTACTCTCAGCCACTTACTCAGCGCTAGACAGCAAAGACGAACGATTGAATCAAGGTCGTATGTTTGCTTCTAGTTTATACGAGTATACGAGTAAACGAGTAAACGCGTAACACGCAATGCAACTTGTATAATATGGAAAGCGGTACGCGAGTGTGGGACATATGCTTTGGCTTCTCGTGAGGAGAATATACTACATACCCTGTAATGTACTACAGGAATTGAGCACACCTACTAGTAATATCTAAACTATTTATAAGTTTCTATACTTTTCGTGTGAGAAATAGAGGGTCATTCTCTAAATGTCCTGTTACACTTAGCTCATAGACTGGAAGTAAAAGTGCTTCACAGCCATTTCACATGTGCGCACTTCAAAAGAAATAATTGGTCCGTAAATCTTTGTCCATAGCGCTATATTGCTTTACGCACAACGATGGCTGGAATTGCCTAAAAGACTCCGAAACACACATTTCAACCTCCAAAAATTACATACCGAATGGCTGAATCCTATAACTGGTCAAATCCTTTCAATTAATGTGCTAGGAGAATGAAACGTGAGATATTTTCTATACGCGGGATATGTCGGGCCGCTGCCCGGGGTTTCGGCCAACAGCAAGTCCGTAATCCATGGCAGTATTTAAGTATTCAGCATTCATGAAAATCTTGTCTTTGTCATACTTCAAGTAATTGGACTGCTATTTTTCAAAATGTTTAGTCCCATCCGAAGGATAGCGGAAGCTTTCACTCCAAAGACGATCACAATAGGGACGACCCTGGTTTTCGCTGGCGTCGGCGGGGCGTATGCCTTGAGACTACGCGATAGTCTCCGGCAAACCAATCCAAGGCATATTCAGTCAAGTGTGGCAGTATCAGAAACCCTGGTAAATTCAAGCACTGTTCGAAAGCTTGTAAATCCACGAAGCCATGCCAGCAAAGGAGATTCTCACTCTATTATCTTATCAATGTGCGCGAGAAAAAATGTGGCGTCGGAGAAGGATCTGCTGTCTGCATTCGTGACGGGCTTTTTCTCAGGGCCAGTTTTTCTCCCGGAGAGCATAGCCCTTACTCTTTTCCCTTTATCGAAAGTGTCTTATGACGGTGAGTAGCCGGAGAGTTAATTGGTTGATAGTATATGAATCTCACATTAAAATAGAGTTGACTCCAACAACGGATCAAAAAGTCATTTGGAGCGCAAAACAACTATCCGACACCCAGCTCCCTCCTATATCTAGTATTCTATGGGGAACATTTCAAGTTGCCGAAATTGAACTCTCAGATAGCCAGACCAGCGAATCGACAGGAAGTAGAGCTGTTATTGTCTTTGGTGACAATAAGGGGAGTTTCGCTGGTTGTCATCGATTTAATGTCAAGCGGTTGGACCCAGCACAGACAACGAGGCAGATGAGATGAAATTTCGTCTTAGTCTAGAGTGCTTGGTCTGTGACCCAACTTCGAGCGAACCAAAGGAGTCGGAATTCTTGCACAAGGTGCACAACAACTACTCATACTTTTTGTTTAGAGACGCGGTGGCACATACGAAATCTAGGTATAACAGCTTAATTGAGTCGAGTCGTTGAAGACTAGCTCGAACGTGTAATGATAGATATACAATCTGCTCCATATGGGAGGCTTGCAATAAAAATTCTACTTCGCTTTTATTAATAATTTTACGCATCTTCAGACCACTCAAAATCCTCTTGCTACACTATATAAGCCATTGAGCAGAATCTTGCTACTCGGAGCCAGCTAGAGAGAGGAAACACACGGTCAGCTTTCACGATTGATGTCGGGGGTAGGGCTGCTTATAGAACGGGACTACAGTGGAGCTCAGCTAAGCATTGAACCGCGCTAGGCATGTAAGGTTATCATGGATTAAATTACCCGGTTTTCCGATGATCGCTAATTTGGGAAGCTCAAGCTCGTCTGCAAGCATATGACTTCAAGATTATTGGTGGCTTTTAGGGTGAAGAATATGTCATGAGGATGAGTGATAAATGAATAACGAAGGTAAGCTAGATAGAATACGCTTTTCAAGGGAAAGCAGGCTCAAAAATGTAAGAAAAAGAAGTAGATGGATGAATAGAGGGAAAATATGATAGGCAAACGAAGTCACAGTGAGTGTGCTAAGTAAAAACGGAGATGGCAATCATGAACTCTAGTGTCTTCCATTGGCAAGATATATAGCAGCGATAACTTTTCTCTACGGCTCATCTAAGAGTCAAGATTCAACCTCACTACACATTTTCGGAGTTCTATATCCAGGGCA	.	PASS	PRECISE;SVMETHOD=Snifflesv1.0.12;CHR2=NW_006711193.1;END=51300;ZMW=33;STD_quant_start=0.000000;STD_quant_stop=0.612372;Kurtosis_quant_start=-nan;Kurtosis_quant_stop=9.777110;SVTYPE=INS;SUPTYPE=SR;SVLEN=4766;STRANDS=+-;STRANDS2=14,19,14,19;RE=33;REF_strand=0,0;Strandbias_pval=1;AF=1;ANN=TATGTACGCAGTGCATGTAAGATTGAGCTCAATGGCTTTAGTGCATGTTCACGCGGTATACCTTAGAAACAGGTCCATTAGTACCTATAAATACAAGTAAGGCGCCCATTTCCAATAATTGGGGCTACGCGCAATATCTTACTAAAATCGAGTTATCGGCGGCACTTCAATTACAAATGAAAGAGCTATGGTTATATAAGCTAAAGCATATCTAAGATATCTGTCTGCATTTGGAAGTAGTCAGTATGCTCTATCAAATGACGATTTGGGTGCCAATCGCAGTTTAAAAAGATTATAGAAACTATAGCATTTCTCCAAACAACGACCTAGGAGCCGATTTGCCGATGTAGTTATATCGCACTACTTATACTTTTTTAAAGAAAAAGAATAATAGTTGGGGTCTGGCTTACCTACTCTCAGCCACTTACTCAGCGCTAGACAGCAAAGACGAACGATTGAATCAAGGTCGTATGTTTGCTTCTAGTTTATACGAGTATACGAGTAAACGAGTAAACGCGTAACACGCAATGCAACTTGTATAATATGGAAAGCGGTACGCGAGTGTGGGACATATGCTTTGGCTTCTCGTGAGGAGAATATACTACATACCCTGTAATGTACTACAGGAATTGAGCACACCTACTAGTAATATCTAAACTATTTATAAGTTTCTATACTTTTCGTGTGAGAAATAGAGGGTCATTCTCTAAATGTCCTGTTACACTTAGCTCATAGACTGGAAGTAAAAGTGCTTCACAGCCATTTCACATGTGCGCACTTCAAAAGAAATAATTGGTCCGTAAATCTTTGTCCATAGCGCTATATTGCTTTACGCACAACGATGGCTGGAATTGCCTAAAAGACTCCGAAACACACATTTCAACCTCCAAAAATTACATACCGAATGGCTGAATCCTATAACTGGTCAAATCCTTTCAATTAATGTGCTAGGAGAATGAAACGTGAGATATTTTCTATACGCGGGATATGTCGGGCCGCTGCCCGGGGTTTCGGCCAACAGCAAGTCCGTAATCCATGGCAGTATTTAAGTATTCAGCATTCATGAAAATCTTGTCTTTGTCATACTTCAAGTAATTGGACTGCTATTTTTCAAAATGTTTAGTCCCATCCGAAGGATAGCGGAAGCTTTCACTCCAAAGACGATCACAATAGGGACGACCCTGGTTTTCGCTGGCGTCGGCGGGGCGTATGCCTTGAGACTACGCGATAGTCTCCGGCAAACCAATCCAAGGCATATTCAGTCAAGTGTGGCAGTATCAGAAACCCTGGTAAATTCAAGCACTGTTCGAAAGCTTGTAAATCCACGAAGCCATGCCAGCAAAGGAGATTCTCACTCTATTATCTTATCAATGTGCGCGAGAAAAAATGTGGCGTCGGAGAAGGATCTGCTGTCTGCATTCGTGACGGGCTTTTTCTCAGGGCCAGTTTTTCTCCCGGAGAGCATAGCCCTTACTCTTTTCCCTTTATCGAAAGTGTCTTATGACGGTGAGTAGCCGGAGAGTTAATTGGTTGATAGTATATGAATCTCACATTAAAATAGAGTTGACTCCAACAACGGATCAAAAAGTCATTTGGAGCGCAAAACAACTATCCGACACCCAGCTCCCTCCTATATCTAGTATTCTATGGGGAACATTTCAAGTTGCCGAAATTGAACTCTCAGATAGCCAGACCAGCGAATCGACAGGAAGTAGAGCTGTTATTGTCTTTGGTGACAATAAGGGGAGTTTCGCTGGTTGTCATCGATTTAATGTCAAGCGGTTGGACCCAGCACAGACAACGAGGCAGATGAGATGAAATTTCGTCTTAGTCTAGAGTGCTTGGTCTGTGACCCAACTTCGAGCGAACCAAAGGAGTCGGAATTCTTGCACAAGGTGCACAACAACTACTCATACTTTTTGTTTAGAGACGCGGTGGCACATACGAAATCTAGGTATAACAGCTTAATTGAGTCGAGTCGTTGAAGACTAGCTCGAACGTGTAATGATAGATATACAATCTGCTCCATATGGGAGGCTTGCAATAAAAATTCTACTTCGCTTTTATTAATAATTTTACGCATCTTCAGACCACTCAAAATCCTCTTGCTACACTATATAAGCCATTGAGCAGAATCTTGCTACTCGGAGCCAGCTAGAGAGAGGAAACACACGGTCAGCTTTCACGATTGATGTCGGGGGTAGGGCTGCTTATAGAACGGGACTACAGTGGAGCTCAGCTAAGCATTGAACCGCGCTAGGCATGTAAGGTTATCATGGATTAAATTACCCGGTTTTCCGATGATCGCTAATTTGGGAAGCTCAAGCTCGTCTGCAAGCATATGACTTCAAGATTATTGGTGGCTTTTAGGGTGAAGAATATGTCATGAGGATGAGTGATAAATGAATAACGAAGGTAAGCTAGATAGAATACGCTTTTCAAGGGAAAGCAGGCTCAAAAATGTAAGAAAAAGAAGTAGATGGATGAATAGAGGGAAAATATGATAGGCAAACGAAGTCACAGTGAGTGTGCTAAGTAAAAACGGAGATGGCAATCATGAACTCTAGTGTCTTCCATTGGCAAGATATATAGCAGCGATAACTTTTCTCTACGGCTCATCTAAGAGTCAAGATTCAACCTCACTACACATTTTCGGAGTTCTATATCCAGGGCA|upstream_gene_variant|MODIFIER|exon-XM_006969874.1-1|GENE_exon-XM_006969874.1-1|transcript|rna-XM_006969874.1|protein_coding||c.-2606delTinsTGCCCTGGATATAGAACTCCGAAAATGTGTAGTGAGGTTGAATCTTGACTCTTAGATGAGCCGTAGAGAAAAGTTATCGCTGCTATATATCTTGCCAATGGAAGACACTAGAGTTCATGATTGCCATCTCCGTTTTTACTTAGCACACTCACTGTGACTTCGTTTGCCTATCATATTTTCCCTCTATTCATCCATCTACTTCTTTTTCTTACATTTTTGAGCCTGCTTTCCCTTGAAAAGCGTATTCTATCTAGCTTACCTTCGTTATTCATTTATCACTCATCCTCATGACATATTCTTCACCCTAAAAGCCACCAATAATCTTGAAGTCATATGCTTGCAGACGAGCTTGAGCTTCCCAAATTAGCGATCATCGGAAAACCGGGTAATTTAATCCATGATAACCTTACATGCCTAGCGCGGTTCAATGCTTAGCTGAGCTCCACTGTAGTCCCGTTCTATAAGCAGCCCTACCCCCGACATCAATCGTGAAAGCTGACCGTGTGTTTCCTCTCTCTAGCTGGCTCCGAGTAGCAAGATTCTGCTCAATGGCTTATATAGTGTAGCAAGAGGATTTTGAGTGGTCTGAAGATGCGTAAAATTATTAATAAAAGCGAAGTAGAATTTTTATTGCAAGCCTCCCATATGGAGCAGATTGTATATCTATCATTACACGTTCGAGCTAGTCTTCAACGACTCGACTCAATTAAGCTGTTATACCTAGATTTCGTATGTGCCACCGCGTCTCTAAACAAAAAGTATGAGTAGTTGTTGTGCACCTTGTGCAAGAATTCCGACTCCTTTGGTTCGCTCGAAGTTGGGTCACAGACCAAGCACTCTAGACTAAGACGAAATTTCATCTCATCTGCCTCGTTGTCTGTGCTGGGTCCAACCGCTTGACATTAAATCGATGACAACCAGCGAAACTCCCCTTATTGTCACCAAAGACAATAACAGCTCTACTTCCTGTCGATTCGCTGGTCTGGCTATCTGAGAGTTCAATTTCGGCAACTTGAAATGTTCCCCATAGAATACTAGATATAGGAGGGAGCTGGGTGTCGGATAGTTGTTTTGCGCTCCAAATGACTTTTTGATCCGTTGTTGGAGTCAACTCTATTTTAATGTGAGATTCATATACTATCAACCAATTAACTCTCCGGCTACTCACCGTCATAAGACACTTTCGATAAAGGGAAAAGAGTAAGGGCTATGCTCTCCGGGAGAAAAACTGGCCCTGAGAAAAAGCCCGTCACGAATGCAGACAGCAGATCCTTCTCCGACGCCACATTTTTTCTCGCGCACATTGATAAGATAATAGAGTGAGAATCTCCTTTGCTGGCATGGCTTCGTGGATTTACAAGCTTTCGAACAGTGCTTGAATTTACCAGGGTTTCTGATACTGCCACACTTGACTGAATATGCCTTGGATTGGTTTGCCGGAGACTATCGCGTAGTCTCAAGGCATACGCCCCGCCGACGCCAGCGAAAACCAGGGTCGTCCCTATTGTGATCGTCTTTGGAGTGAAAGCTTCCGCTATCCTTCGGATGGGACTAAACATTTTGAAAAATAGCAGTCCAATTACTTGAAGTATGACAAAGACAAGATTTTCATGAATGCTGAATACTTAAATACTGCCATGGATTACGGACTTGCTGTTGGCCGAAACCCCGGGCAGCGGCCCGACATATCCCGCGTATAGAAAATATCTCACGTTTCATTCTCCTAGCACATTAATTGAAAGGATTTGACCAGTTATAGGATTCAGCCATTCGGTATGTAATTTTTGGAGGTTGAAATGTGTGTTTCGGAGTCTTTTAGGCAATTCCAGCCATCGTTGTGCGTAAAGCAATATAGCGCTATGGACAAAGATTTACGGACCAATTATTTCTTTTGAAGTGCGCACATGTGAAATGGCTGTGAAGCACTTTTACTTCCAGTCTATGAGCTAAGTGTAACAGGACATTTAGAGAATGACCCTCTATTTCTCACACGAAAAGTATAGAAACTTATAAATAGTTTAGATATTACTAGTAGGTGTGCTCAATTCCTGTAGTACATTACAGGGTATGTAGTATATTCTCCTCACGAGAAGCCAAAGCATATGTCCCACACTCGCGTACCGCTTTCCATATTATACAAGTTGCATTGCGTGTTACGCGTTTACTCGTTTACTCGTATACTCGTATAAACTAGAAGCAAACATACGACCTTGATTCAATCGTTCGTCTTTGCTGTCTAGCGCTGAGTAAGTGGCTGAGAGTAGGTAAGCCAGACCCCAACTATTATTCTTTTTCTTTAAAAAAGTATAAGTAGTGCGATATAACTACATCGGCAAATCGGCTCCTAGGTCGTTGTTTGGAGAAATGCTATAGTTTCTATAATCTTTTTAAACTGCGATTGGCACCCAAATCGTCATTTGATAGAGCATACTGACTACTTCCAAATGCAGACAGATATCTTAGATATGCTTTAGCTTATATAACCATAGCTCTTTCATTTGTAATTGAAGTGCCGCCGATAACTCGATTTTAGTAAGATATTGCGCGTAGCCCCAATTATTGGAAATGGGCGCCTTACTTGTATTTATAGGTACTAATGGACCTGTTTCTAAGGTATACCGCGTGAACATGCACTAAAGCCATTGAGCTCAATCTTACATGCACTGCGTACATA|||||2606|WARNING_TRANSCRIPT_NO_START_CODON,TATGTACGCAGTGCATGTAAGATTGAGCTCAATGGCTTTAGTGCATGTTCACGCGGTATACCTTAGAAACAGGTCCATTAGTACCTATAAATACAAGTAAGGCGCCCATTTCCAATAATTGGGGCTACGCGCAATATCTTACTAAAATCGAGTTATCGGCGGCACTTCAATTACAAATGAAAGAGCTATGGTTATATAAGCTAAAGCATATCTAAGATATCTGTCTGCATTTGGAAGTAGTCAGTATGCTCTATCAAATGACGATTTGGGTGCCAATCGCAGTTTAAAAAGATTATAGAAACTATAGCATTTCTCCAAACAACGACCTAGGAGCCGATTTGCCGATGTAGTTATATCGCACTACTTATACTTTTTTAAAGAAAAAGAATAATAGTTGGGGTCTGGCTTACCTACTCTCAGCCACTTACTCAGCGCTAGACAGCAAAGACGAACGATTGAATCAAGGTCGTATGTTTGCTTCTAGTTTATACGAGTATACGAGTAAACGAGTAAACGCGTAACACGCAATGCAACTTGTATAATATGGAAAGCGGTACGCGAGTGTGGGACATATGCTTTGGCTTCTCGTGAGGAGAATATACTACATACCCTGTAATGTACTACAGGAATTGAGCACACCTACTAGTAATATCTAAACTATTTATAAGTTTCTATACTTTTCGTGTGAGAAATAGAGGGTCATTCTCTAAATGTCCTGTTACACTTAGCTCATAGACTGGAAGTAAAAGTGCTTCACAGCCATTTCACATGTGCGCACTTCAAAAGAAATAATTGGTCCGTAAATCTTTGTCCATAGCGCTATATTGCTTTACGCACAACGATGGCTGGAATTGCCTAAAAGACTCCGAAACACACATTTCAACCTCCAAAAATTACATACCGAATGGCTGAATCCTATAACTGGTCAAATCCTTTCAATTAATGTGCTAGGAGAATGAAACGTGAGATATTTTCTATACGCGGGATATGTCGGGCCGCTGCCCGGGGTTTCGGCCAACAGCAAGTCCGTAATCCATGGCAGTATTTAAGTATTCAGCATTCATGAAAATCTTGTCTTTGTCATACTTCAAGTAATTGGACTGCTATTTTTCAAAATGTTTAGTCCCATCCGAAGGATAGCGGAAGCTTTCACTCCAAAGACGATCACAATAGGGACGACCCTGGTTTTCGCTGGCGTCGGCGGGGCGTATGCCTTGAGACTACGCGATAGTCTCCGGCAAACCAATCCAAGGCATATTCAGTCAAGTGTGGCAGTATCAGAAACCCTGGTAAATTCAAGCACTGTTCGAAAGCTTGTAAATCCACGAAGCCATGCCAGCAAAGGAGATTCTCACTCTATTATCTTATCAATGTGCGCGAGAAAAAATGTGGCGTCGGAGAAGGATCTGCTGTCTGCATTCGTGACGGGCTTTTTCTCAGGGCCAGTTTTTCTCCCGGAGAGCATAGCCCTTACTCTTTTCCCTTTATCGAAAGTGTCTTATGACGGTGAGTAGCCGGAGAGTTAATTGGTTGATAGTATATGAATCTCACATTAAAATAGAGTTGACTCCAACAACGGATCAAAAAGTCATTTGGAGCGCAAAACAACTATCCGACACCCAGCTCCCTCCTATATCTAGTATTCTATGGGGAACATTTCAAGTTGCCGAAATTGAACTCTCAGATAGCCAGACCAGCGAATCGACAGGAAGTAGAGCTGTTATTGTCTTTGGTGACAATAAGGGGAGTTTCGCTGGTTGTCATCGATTTAATGTCAAGCGGTTGGACCCAGCACAGACAACGAGGCAGATGAGATGAAATTTCGTCTTAGTCTAGAGTGCTTGGTCTGTGACCCAACTTCGAGCGAACCAAAGGAGTCGGAATTCTTGCACAAGGTGCACAACAACTACTCATACTTTTTGTTTAGAGACGCGGTGGCACATACGAAATCTAGGTATAACAGCTTAATTGAGTCGAGTCGTTGAAGACTAGCTCGAACGTGTAATGATAGATATACAATCTGCTCCATATGGGAGGCTTGCAATAAAAATTCTACTTCGCTTTTATTAATAATTTTACGCATCTTCAGACCACTCAAAATCCTCTTGCTACACTATATAAGCCATTGAGCAGAATCTTGCTACTCGGAGCCAGCTAGAGAGAGGAAACACACGGTCAGCTTTCACGATTGATGTCGGGGGTAGGGCTGCTTATAGAACGGGACTACAGTGGAGCTCAGCTAAGCATTGAACCGCGCTAGGCATGTAAGGTTATCATGGATTAAATTACCCGGTTTTCCGATGATCGCTAATTTGGGAAGCTCAAGCTCGTCTGCAAGCATATGACTTCAAGATTATTGGTGGCTTTTAGGGTGAAGAATATGTCATGAGGATGAGTGATAAATGAATAACGAAGGTAAGCTAGATAGAATACGCTTTTCAAGGGAAAGCAGGCTCAAAAATGTAAGAAAAAGAAGTAGATGGATGAATAGAGGGAAAATATGATAGGCAAACGAAGTCACAGTGAGTGTGCTAAGTAAAAACGGAGATGGCAATCATGAACTCTAGTGTCTTCCATTGGCAAGATATATAGCAGCGATAACTTTTCTCTACGGCTCATCTAAGAGTCAAGATTCAACCTCACTACACATTTTCGGAGTTCTATATCCAGGGCA|upstream_gene_variant|MODIFIER|exon-XM_006969874.1-1|GENE_exon-XM_006969874.1-1|transcript|rna-XM_006969874.1|protein_coding||c.-2606delGinsTGCCCTGGATATAGAACTCCGAAAATGTGTAGTGAGGTTGAATCTTGACTCTTAGATGAGCCGTAGAGAAAAGTTATCGCTGCTATATATCTTGCCAATGGAAGACACTAGAGTTCATGATTGCCATCTCCGTTTTTACTTAGCACACTCACTGTGACTTCGTTTGCCTATCATATTTTCCCTCTATTCATCCATCTACTTCTTTTTCTTACATTTTTGAGCCTGCTTTCCCTTGAAAAGCGTATTCTATCTAGCTTACCTTCGTTATTCATTTATCACTCATCCTCATGACATATTCTTCACCCTAAAAGCCACCAATAATCTTGAAGTCATATGCTTGCAGACGAGCTTGAGCTTCCCAAATTAGCGATCATCGGAAAACCGGGTAATTTAATCCATGATAACCTTACATGCCTAGCGCGGTTCAATGCTTAGCTGAGCTCCACTGTAGTCCCGTTCTATAAGCAGCCCTACCCCCGACATCAATCGTGAAAGCTGACCGTGTGTTTCCTCTCTCTAGCTGGCTCCGAGTAGCAAGATTCTGCTCAATGGCTTATATAGTGTAGCAAGAGGATTTTGAGTGGTCTGAAGATGCGTAAAATTATTAATAAAAGCGAAGTAGAATTTTTATTGCAAGCCTCCCATATGGAGCAGATTGTATATCTATCATTACACGTTCGAGCTAGTCTTCAACGACTCGACTCAATTAAGCTGTTATACCTAGATTTCGTATGTGCCACCGCGTCTCTAAACAAAAAGTATGAGTAGTTGTTGTGCACCTTGTGCAAGAATTCCGACTCCTTTGGTTCGCTCGAAGTTGGGTCACAGACCAAGCACTCTAGACTAAGACGAAATTTCATCTCATCTGCCTCGTTGTCTGTGCTGGGTCCAACCGCTTGACATTAAATCGATGACAACCAGCGAAACTCCCCTTATTGTCACCAAAGACAATAACAGCTCTACTTCCTGTCGATTCGCTGGTCTGGCTATCTGAGAGTTCAATTTCGGCAACTTGAAATGTTCCCCATAGAATACTAGATATAGGAGGGAGCTGGGTGTCGGATAGTTGTTTTGCGCTCCAAATGACTTTTTGATCCGTTGTTGGAGTCAACTCTATTTTAATGTGAGATTCATATACTATCAACCAATTAACTCTCCGGCTACTCACCGTCATAAGACACTTTCGATAAAGGGAAAAGAGTAAGGGCTATGCTCTCCGGGAGAAAAACTGGCCCTGAGAAAAAGCCCGTCACGAATGCAGACAGCAGATCCTTCTCCGACGCCACATTTTTTCTCGCGCACATTGATAAGATAATAGAGTGAGAATCTCCTTTGCTGGCATGGCTTCGTGGATTTACAAGCTTTCGAACAGTGCTTGAATTTACCAGGGTTTCTGATACTGCCACACTTGACTGAATATGCCTTGGATTGGTTTGCCGGAGACTATCGCGTAGTCTCAAGGCATACGCCCCGCCGACGCCAGCGAAAACCAGGGTCGTCCCTATTGTGATCGTCTTTGGAGTGAAAGCTTCCGCTATCCTTCGGATGGGACTAAACATTTTGAAAAATAGCAGTCCAATTACTTGAAGTATGACAAAGACAAGATTTTCATGAATGCTGAATACTTAAATACTGCCATGGATTACGGACTTGCTGTTGGCCGAAACCCCGGGCAGCGGCCCGACATATCCCGCGTATAGAAAATATCTCACGTTTCATTCTCCTAGCACATTAATTGAAAGGATTTGACCAGTTATAGGATTCAGCCATTCGGTATGTAATTTTTGGAGGTTGAAATGTGTGTTTCGGAGTCTTTTAGGCAATTCCAGCCATCGTTGTGCGTAAAGCAATATAGCGCTATGGACAAAGATTTACGGACCAATTATTTCTTTTGAAGTGCGCACATGTGAAATGGCTGTGAAGCACTTTTACTTCCAGTCTATGAGCTAAGTGTAACAGGACATTTAGAGAATGACCCTCTATTTCTCACACGAAAAGTATAGAAACTTATAAATAGTTTAGATATTACTAGTAGGTGTGCTCAATTCCTGTAGTACATTACAGGGTATGTAGTATATTCTCCTCACGAGAAGCCAAAGCATATGTCCCACACTCGCGTACCGCTTTCCATATTATACAAGTTGCATTGCGTGTTACGCGTTTACTCGTTTACTCGTATACTCGTATAAACTAGAAGCAAACATACGACCTTGATTCAATCGTTCGTCTTTGCTGTCTAGCGCTGAGTAAGTGGCTGAGAGTAGGTAAGCCAGACCCCAACTATTATTCTTTTTCTTTAAAAAAGTATAAGTAGTGCGATATAACTACATCGGCAAATCGGCTCCTAGGTCGTTGTTTGGAGAAATGCTATAGTTTCTATAATCTTTTTAAACTGCGATTGGCACCCAAATCGTCATTTGATAGAGCATACTGACTACTTCCAAATGCAGACAGATATCTTAGATATGCTTTAGCTTATATAACCATAGCTCTTTCATTTGTAATTGAAGTGCCGCCGATAACTCGATTTTAGTAAGATATTGCGCGTAGCCCCAATTATTGGAAATGGGCGCCTTACTTGTATTTATAGGTACTAATGGACCTGTTTCTAAGGTATACCGCGTGAACATGCACTAAAGCCATTGAGCTCAATCTTACATGCACTGCGTACATA|||||2606|WARNING_TRANSCRIPT_NO_START_CODON,TATGTACGCAGTGCATGTAAGATTGAGCTCAATGGCTTTAGTGCATGTTCACGCGGTATACCTTAGAAACAGGTCCATTAGTACCTATAAATACAAGTAAGGCGCCCATTTCCAATAATTGGGGCTACGCGCAATATCTTACTAAAATCGAGTTATCGGCGGCACTTCAATTACAAATGAAAGAGCTATGGTTATATAAGCTAAAGCATATCTAAGATATCTGTCTGCATTTGGAAGTAGTCAGTATGCTCTATCAAATGACGATTTGGGTGCCAATCGCAGTTTAAAAAGATTATAGAAACTATAGCATTTCTCCAAACAACGACCTAGGAGCCGATTTGCCGATGTAGTTATATCGCACTACTTATACTTTTTTAAAGAAAAAGAATAATAGTTGGGGTCTGGCTTACCTACTCTCAGCCACTTACTCAGCGCTAGACAGCAAAGACGAACGATTGAATCAAGGTCGTATGTTTGCTTCTAGTTTATACGAGTATACGAGTAAACGAGTAAACGCGTAACACGCAATGCAACTTGTATAATATGGAAAGCGGTACGCGAGTGTGGGACATATGCTTTGGCTTCTCGTGAGGAGAATATACTACATACCCTGTAATGTACTACAGGAATTGAGCACACCTACTAGTAATATCTAAACTATTTATAAGTTTCTATACTTTTCGTGTGAGAAATAGAGGGTCATTCTCTAAATGTCCTGTTACACTTAGCTCATAGACTGGAAGTAAAAGTGCTTCACAGCCATTTCACATGTGCGCACTTCAAAAGAAATAATTGGTCCGTAAATCTTTGTCCATAGCGCTATATTGCTTTACGCACAACGATGGCTGGAATTGCCTAAAAGACTCCGAAACACACATTTCAACCTCCAAAAATTACATACCGAATGGCTGAATCCTATAACTGGTCAAATCCTTTCAATTAATGTGCTAGGAGAATGAAACGTGAGATATTTTCTATACGCGGGATATGTCGGGCCGCTGCCCGGGGTTTCGGCCAACAGCAAGTCCGTAATCCATGGCAGTATTTAAGTATTCAGCATTCATGAAAATCTTGTCTTTGTCATACTTCAAGTAATTGGACTGCTATTTTTCAAAATGTTTAGTCCCATCCGAAGGATAGCGGAAGCTTTCACTCCAAAGACGATCACAATAGGGACGACCCTGGTTTTCGCTGGCGTCGGCGGGGCGTATGCCTTGAGACTACGCGATAGTCTCCGGCAAACCAATCCAAGGCATATTCAGTCAAGTGTGGCAGTATCAGAAACCCTGGTAAATTCAAGCACTGTTCGAAAGCTTGTAAATCCACGAAGCCATGCCAGCAAAGGAGATTCTCACTCTATTATCTTATCAATGTGCGCGAGAAAAAATGTGGCGTCGGAGAAGGATCTGCTGTCTGCATTCGTGACGGGCTTTTTCTCAGGGCCAGTTTTTCTCCCGGAGAGCATAGCCCTTACTCTTTTCCCTTTATCGAAAGTGTCTTATGACGGTGAGTAGCCGGAGAGTTAATTGGTTGATAGTATATGAATCTCACATTAAAATAGAGTTGACTCCAACAACGGATCAAAAAGTCATTTGGAGCGCAAAACAACTATCCGACACCCAGCTCCCTCCTATATCTAGTATTCTATGGGGAACATTTCAAGTTGCCGAAATTGAACTCTCAGATAGCCAGACCAGCGAATCGACAGGAAGTAGAGCTGTTATTGTCTTTGGTGACAATAAGGGGAGTTTCGCTGGTTGTCATCGATTTAATGTCAAGCGGTTGGACCCAGCACAGACAACGAGGCAGATGAGATGAAATTTCGTCTTAGTCTAGAGTGCTTGGTCTGTGACCCAACTTCGAGCGAACCAAAGGAGTCGGAATTCTTGCACAAGGTGCACAACAACTACTCATACTTTTTGTTTAGAGACGCGGTGGCACATACGAAATCTAGGTATAACAGCTTAATTGAGTCGAGTCGTTGAAGACTAGCTCGAACGTGTAATGATAGATATACAATCTGCTCCATATGGGAGGCTTGCAATAAAAATTCTACTTCGCTTTTATTAATAATTTTACGCATCTTCAGACCACTCAAAATCCTCTTGCTACACTATATAAGCCATTGAGCAGAATCTTGCTACTCGGAGCCAGCTAGAGAGAGGAAACACACGGTCAGCTTTCACGATTGATGTCGGGGGTAGGGCTGCTTATAGAACGGGACTACAGTGGAGCTCAGCTAAGCATTGAACCGCGCTAGGCATGTAAGGTTATCATGGATTAAATTACCCGGTTTTCCGATGATCGCTAATTTGGGAAGCTCAAGCTCGTCTGCAAGCATATGACTTCAAGATTATTGGTGGCTTTTAGGGTGAAGAATATGTCATGAGGATGAGTGATAAATGAATAACGAAGGTAAGCTAGATAGAATACGCTTTTCAAGGGAAAGCAGGCTCAAAAATGTAAGAAAAAGAAGTAGATGGATGAATAGAGGGAAAATATGATAGGCAAACGAAGTCACAGTGAGTGTGCTAAGTAAAAACGGAGATGGCAATCATGAACTCTAGTGTCTTCCATTGGCAAGATATATAGCAGCGATAACTTTTCTCTACGGCTCATCTAAGAGTCAAGATTCAACCTCACTACACATTTTCGGAGTTCTATATCCAGGGCA|upstream_gene_variant|MODIFIER|exon-XM_006969874.1-1|GENE_exon-XM_006969874.1-1|transcript|rna-XM_006969874.1|protein_coding||c.-2606delCinsTGCCCTGGATATAGAACTCCGAAAATGTGTAGTGAGGTTGAATCTTGACTCTTAGATGAGCCGTAGAGAAAAGTTATCGCTGCTATATATCTTGCCAATGGAAGACACTAGAGTTCATGATTGCCATCTCCGTTTTTACTTAGCACACTCACTGTGACTTCGTTTGCCTATCATATTTTCCCTCTATTCATCCATCTACTTCTTTTTCTTACATTTTTGAGCCTGCTTTCCCTTGAAAAGCGTATTCTATCTAGCTTACCTTCGTTATTCATTTATCACTCATCCTCATGACATATTCTTCACCCTAAAAGCCACCAATAATCTTGAAGTCATATGCTTGCAGACGAGCTTGAGCTTCCCAAATTAGCGATCATCGGAAAACCGGGTAATTTAATCCATGATAACCTTACATGCCTAGCGCGGTTCAATGCTTAGCTGAGCTCCACTGTAGTCCCGTTCTATAAGCAGCCCTACCCCCGACATCAATCGTGAAAGCTGACCGTGTGTTTCCTCTCTCTAGCTGGCTCCGAGTAGCAAGATTCTGCTCAATGGCTTATATAGTGTAGCAAGAGGATTTTGAGTGGTCTGAAGATGCGTAAAATTATTAATAAAAGCGAAGTAGAATTTTTATTGCAAGCCTCCCATATGGAGCAGATTGTATATCTATCATTACACGTTCGAGCTAGTCTTCAACGACTCGACTCAATTAAGCTGTTATACCTAGATTTCGTATGTGCCACCGCGTCTCTAAACAAAAAGTATGAGTAGTTGTTGTGCACCTTGTGCAAGAATTCCGACTCCTTTGGTTCGCTCGAAGTTGGGTCACAGACCAAGCACTCTAGACTAAGACGAAATTTCATCTCATCTGCCTCGTTGTCTGTGCTGGGTCCAACCGCTTGACATTAAATCGATGACAACCAGCGAAACTCCCCTTATTGTCACCAAAGACAATAACAGCTCTACTTCCTGTCGATTCGCTGGTCTGGCTATCTGAGAGTTCAATTTCGGCAACTTGAAATGTTCCCCATAGAATACTAGATATAGGAGGGAGCTGGGTGTCGGATAGTTGTTTTGCGCTCCAAATGACTTTTTGATCCGTTGTTGGAGTCAACTCTATTTTAATGTGAGATTCATATACTATCAACCAATTAACTCTCCGGCTACTCACCGTCATAAGACACTTTCGATAAAGGGAAAAGAGTAAGGGCTATGCTCTCCGGGAGAAAAACTGGCCCTGAGAAAAAGCCCGTCACGAATGCAGACAGCAGATCCTTCTCCGACGCCACATTTTTTCTCGCGCACATTGATAAGATAATAGAGTGAGAATCTCCTTTGCTGGCATGGCTTCGTGGATTTACAAGCTTTCGAACAGTGCTTGAATTTACCAGGGTTTCTGATACTGCCACACTTGACTGAATATGCCTTGGATTGGTTTGCCGGAGACTATCGCGTAGTCTCAAGGCATACGCCCCGCCGACGCCAGCGAAAACCAGGGTCGTCCCTATTGTGATCGTCTTTGGAGTGAAAGCTTCCGCTATCCTTCGGATGGGACTAAACATTTTGAAAAATAGCAGTCCAATTACTTGAAGTATGACAAAGACAAGATTTTCATGAATGCTGAATACTTAAATACTGCCATGGATTACGGACTTGCTGTTGGCCGAAACCCCGGGCAGCGGCCCGACATATCCCGCGTATAGAAAATATCTCACGTTTCATTCTCCTAGCACATTAATTGAAAGGATTTGACCAGTTATAGGATTCAGCCATTCGGTATGTAATTTTTGGAGGTTGAAATGTGTGTTTCGGAGTCTTTTAGGCAATTCCAGCCATCGTTGTGCGTAAAGCAATATAGCGCTATGGACAAAGATTTACGGACCAATTATTTCTTTTGAAGTGCGCACATGTGAAATGGCTGTGAAGCACTTTTACTTCCAGTCTATGAGCTAAGTGTAACAGGACATTTAGAGAATGACCCTCTATTTCTCACACGAAAAGTATAGAAACTTATAAATAGTTTAGATATTACTAGTAGGTGTGCTCAATTCCTGTAGTACATTACAGGGTATGTAGTATATTCTCCTCACGAGAAGCCAAAGCATATGTCCCACACTCGCGTACCGCTTTCCATATTATACAAGTTGCATTGCGTGTTACGCGTTTACTCGTTTACTCGTATACTCGTATAAACTAGAAGCAAACATACGACCTTGATTCAATCGTTCGTCTTTGCTGTCTAGCGCTGAGTAAGTGGCTGAGAGTAGGTAAGCCAGACCCCAACTATTATTCTTTTTCTTTAAAAAAGTATAAGTAGTGCGATATAACTACATCGGCAAATCGGCTCCTAGGTCGTTGTTTGGAGAAATGCTATAGTTTCTATAATCTTTTTAAACTGCGATTGGCACCCAAATCGTCATTTGATAGAGCATACTGACTACTTCCAAATGCAGACAGATATCTTAGATATGCTTTAGCTTATATAACCATAGCTCTTTCATTTGTAATTGAAGTGCCGCCGATAACTCGATTTTAGTAAGATATTGCGCGTAGCCCCAATTATTGGAAATGGGCGCCTTACTTGTATTTATAGGTACTAATGGACCTGTTTCTAAGGTATACCGCGTGAACATGCACTAAAGCCATTGAGCTCAATCTTACATGCACTGCGTACATA|||||2606|WARNING_TRANSCRIPT_NO_START_CODON,TATGTACGCAGTGCATGTAAGATTGAGCTCAATGGCTTTAGTGCATGTTCACGCGGTATACCTTAGAAACAGGTCCATTAGTACCTATAAATACAAGTAAGGCGCCCATTTCCAATAATTGGGGCTACGCGCAATATCTTACTAAAATCGAGTTATCGGCGGCACTTCAATTACAAATGAAAGAGCTATGGTTATATAAGCTAAAGCATATCTAAGATATCTGTCTGCATTTGGAAGTAGTCAGTATGCTCTATCAAATGACGATTTGGGTGCCAATCGCAGTTTAAAAAGATTATAGAAACTATAGCATTTCTCCAAACAACGACCTAGGAGCCGATTTGCCGATGTAGTTATATCGCACTACTTATACTTTTTTAAAGAAAAAGAATAATAGTTGGGGTCTGGCTTACCTACTCTCAGCCACTTACTCAGCGCTAGACAGCAAAGACGAACGATTGAATCAAGGTCGTATGTTTGCTTCTAGTTTATACGAGTATACGAGTAAACGAGTAAACGCGTAACACGCAATGCAACTTGTATAATATGGAAAGCGGTACGCGAGTGTGGGACATATGCTTTGGCTTCTCGTGAGGAGAATATACTACATACCCTGTAATGTACTACAGGAATTGAGCACACCTACTAGTAATATCTAAACTATTTATAAGTTTCTATACTTTTCGTGTGAGAAATAGAGGGTCATTCTCTAAATGTCCTGTTACACTTAGCTCATAGACTGGAAGTAAAAGTGCTTCACAGCCATTTCACATGTGCGCACTTCAAAAGAAATAATTGGTCCGTAAATCTTTGTCCATAGCGCTATATTGCTTTACGCACAACGATGGCTGGAATTGCCTAAAAGACTCCGAAACACACATTTCAACCTCCAAAAATTACATACCGAATGGCTGAATCCTATAACTGGTCAAATCCTTTCAATTAATGTGCTAGGAGAATGAAACGTGAGATATTTTCTATACGCGGGATATGTCGGGCCGCTGCCCGGGGTTTCGGCCAACAGCAAGTCCGTAATCCATGGCAGTATTTAAGTATTCAGCATTCATGAAAATCTTGTCTTTGTCATACTTCAAGTAATTGGACTGCTATTTTTCAAAATGTTTAGTCCCATCCGAAGGATAGCGGAAGCTTTCACTCCAAAGACGATCACAATAGGGACGACCCTGGTTTTCGCTGGCGTCGGCGGGGCGTATGCCTTGAGACTACGCGATAGTCTCCGGCAAACCAATCCAAGGCATATTCAGTCAAGTGTGGCAGTATCAGAAACCCTGGTAAATTCAAGCACTGTTCGAAAGCTTGTAAATCCACGAAGCCATGCCAGCAAAGGAGATTCTCACTCTATTATCTTATCAATGTGCGCGAGAAAAAATGTGGCGTCGGAGAAGGATCTGCTGTCTGCATTCGTGACGGGCTTTTTCTCAGGGCCAGTTTTTCTCCCGGAGAGCATAGCCCTTACTCTTTTCCCTTTATCGAAAGTGTCTTATGACGGTGAGTAGCCGGAGAGTTAATTGGTTGATAGTATATGAATCTCACATTAAAATAGAGTTGACTCCAACAACGGATCAAAAAGTCATTTGGAGCGCAAAACAACTATCCGACACCCAGCTCCCTCCTATATCTAGTATTCTATGGGGAACATTTCAAGTTGCCGAAATTGAACTCTCAGATAGCCAGACCAGCGAATCGACAGGAAGTAGAGCTGTTATTGTCTTTGGTGACAATAAGGGGAGTTTCGCTGGTTGTCATCGATTTAATGTCAAGCGGTTGGACCCAGCACAGACAACGAGGCAGATGAGATGAAATTTCGTCTTAGTCTAGAGTGCTTGGTCTGTGACCCAACTTCGAGCGAACCAAAGGAGTCGGAATTCTTGCACAAGGTGCACAACAACTACTCATACTTTTTGTTTAGAGACGCGGTGGCACATACGAAATCTAGGTATAACAGCTTAATTGAGTCGAGTCGTTGAAGACTAGCTCGAACGTGTAATGATAGATATACAATCTGCTCCATATGGGAGGCTTGCAATAAAAATTCTACTTCGCTTTTATTAATAATTTTACGCATCTTCAGACCACTCAAAATCCTCTTGCTACACTATATAAGCCATTGAGCAGAATCTTGCTACTCGGAGCCAGCTAGAGAGAGGAAACACACGGTCAGCTTTCACGATTGATGTCGGGGGTAGGGCTGCTTATAGAACGGGACTACAGTGGAGCTCAGCTAAGCATTGAACCGCGCTAGGCATGTAAGGTTATCATGGATTAAATTACCCGGTTTTCCGATGATCGCTAATTTGGGAAGCTCAAGCTCGTCTGCAAGCATATGACTTCAAGATTATTGGTGGCTTTTAGGGTGAAGAATATGTCATGAGGATGAGTGATAAATGAATAACGAAGGTAAGCTAGATAGAATACGCTTTTCAAGGGAAAGCAGGCTCAAAAATGTAAGAAAAAGAAGTAGATGGATGAATAGAGGGAAAATATGATAGGCAAACGAAGTCACAGTGAGTGTGCTAAGTAAAAACGGAGATGGCAATCATGAACTCTAGTGTCTTCCATTGGCAAGATATATAGCAGCGATAACTTTTCTCTACGGCTCATCTAAGAGTCAAGATTCAACCTCACTACACATTTTCGGAGTTCTATATCCAGGGCA|upstream_gene_variant|MODIFIER|exon-XM_006969874.1-1|GENE_exon-XM_006969874.1-1|transcript|rna-XM_006969874.1|protein_coding||c.-2606_-2605insTGCCCTGGATATAGAACTCCGAAAATGTGTAGTGAGGTTGAATCTTGACTCTTAGATGAGCCGTAGAGAAAAGTTATCGCTGCTATATATCTTGCCAATGGAAGACACTAGAGTTCATGATTGCCATCTCCGTTTTTACTTAGCACACTCACTGTGACTTCGTTTGCCTATCATATTTTCCCTCTATTCATCCATCTACTTCTTTTTCTTACATTTTTGAGCCTGCTTTCCCTTGAAAAGCGTATTCTATCTAGCTTACCTTCGTTATTCATTTATCACTCATCCTCATGACATATTCTTCACCCTAAAAGCCACCAATAATCTTGAAGTCATATGCTTGCAGACGAGCTTGAGCTTCCCAAATTAGCGATCATCGGAAAACCGGGTAATTTAATCCATGATAACCTTACATGCCTAGCGCGGTTCAATGCTTAGCTGAGCTCCACTGTAGTCCCGTTCTATAAGCAGCCCTACCCCCGACATCAATCGTGAAAGCTGACCGTGTGTTTCCTCTCTCTAGCTGGCTCCGAGTAGCAAGATTCTGCTCAATGGCTTATATAGTGTAGCAAGAGGATTTTGAGTGGTCTGAAGATGCGTAAAATTATTAATAAAAGCGAAGTAGAATTTTTATTGCAAGCCTCCCATATGGAGCAGATTGTATATCTATCATTACACGTTCGAGCTAGTCTTCAACGACTCGACTCAATTAAGCTGTTATACCTAGATTTCGTATGTGCCACCGCGTCTCTAAACAAAAAGTATGAGTAGTTGTTGTGCACCTTGTGCAAGAATTCCGACTCCTTTGGTTCGCTCGAAGTTGGGTCACAGACCAAGCACTCTAGACTAAGACGAAATTTCATCTCATCTGCCTCGTTGTCTGTGCTGGGTCCAACCGCTTGACATTAAATCGATGACAACCAGCGAAACTCCCCTTATTGTCACCAAAGACAATAACAGCTCTACTTCCTGTCGATTCGCTGGTCTGGCTATCTGAGAGTTCAATTTCGGCAACTTGAAATGTTCCCCATAGAATACTAGATATAGGAGGGAGCTGGGTGTCGGATAGTTGTTTTGCGCTCCAAATGACTTTTTGATCCGTTGTTGGAGTCAACTCTATTTTAATGTGAGATTCATATACTATCAACCAATTAACTCTCCGGCTACTCACCGTCATAAGACACTTTCGATAAAGGGAAAAGAGTAAGGGCTATGCTCTCCGGGAGAAAAACTGGCCCTGAGAAAAAGCCCGTCACGAATGCAGACAGCAGATCCTTCTCCGACGCCACATTTTTTCTCGCGCACATTGATAAGATAATAGAGTGAGAATCTCCTTTGCTGGCATGGCTTCGTGGATTTACAAGCTTTCGAACAGTGCTTGAATTTACCAGGGTTTCTGATACTGCCACACTTGACTGAATATGCCTTGGATTGGTTTGCCGGAGACTATCGCGTAGTCTCAAGGCATACGCCCCGCCGACGCCAGCGAAAACCAGGGTCGTCCCTATTGTGATCGTCTTTGGAGTGAAAGCTTCCGCTATCCTTCGGATGGGACTAAACATTTTGAAAAATAGCAGTCCAATTACTTGAAGTATGACAAAGACAAGATTTTCATGAATGCTGAATACTTAAATACTGCCATGGATTACGGACTTGCTGTTGGCCGAAACCCCGGGCAGCGGCCCGACATATCCCGCGTATAGAAAATATCTCACGTTTCATTCTCCTAGCACATTAATTGAAAGGATTTGACCAGTTATAGGATTCAGCCATTCGGTATGTAATTTTTGGAGGTTGAAATGTGTGTTTCGGAGTCTTTTAGGCAATTCCAGCCATCGTTGTGCGTAAAGCAATATAGCGCTATGGACAAAGATTTACGGACCAATTATTTCTTTTGAAGTGCGCACATGTGAAATGGCTGTGAAGCACTTTTACTTCCAGTCTATGAGCTAAGTGTAACAGGACATTTAGAGAATGACCCTCTATTTCTCACACGAAAAGTATAGAAACTTATAAATAGTTTAGATATTACTAGTAGGTGTGCTCAATTCCTGTAGTACATTACAGGGTATGTAGTATATTCTCCTCACGAGAAGCCAAAGCATATGTCCCACACTCGCGTACCGCTTTCCATATTATACAAGTTGCATTGCGTGTTACGCGTTTACTCGTTTACTCGTATACTCGTATAAACTAGAAGCAAACATACGACCTTGATTCAATCGTTCGTCTTTGCTGTCTAGCGCTGAGTAAGTGGCTGAGAGTAGGTAAGCCAGACCCCAACTATTATTCTTTTTCTTTAAAAAAGTATAAGTAGTGCGATATAACTACATCGGCAAATCGGCTCCTAGGTCGTTGTTTGGAGAAATGCTATAGTTTCTATAATCTTTTTAAACTGCGATTGGCACCCAAATCGTCATTTGATAGAGCATACTGACTACTTCCAAATGCAGACAGATATCTTAGATATGCTTTAGCTTATATAACCATAGCTCTTTCATTTGTAATTGAAGTGCCGCCGATAACTCGATTTTAGTAAGATATTGCGCGTAGCCCCAATTATTGGAAATGGGCGCCTTACTTGTATTTATAGGTACTAATGGACCTGTTTCTAAGGTATACCGCGTGAACATGCACTAAAGCCATTGAGCTCAATCTTACATGCACTGCGTACATA|||||2606|WARNING_TRANSCRIPT_NO_START_CODON,TATGTACGCAGTGCATGTAAGATTGAGCTCAATGGCTTTAGTGCATGTTCACGCGGTATACCTTAGAAACAGGTCCATTAGTACCTATAAATACAAGTAAGGCGCCCATTTCCAATAATTGGGGCTACGCGCAATATCTTACTAAAATCGAGTTATCGGCGGCACTTCAATTACAAATGAAAGAGCTATGGTTATATAAGCTAAAGCATATCTAAGATATCTGTCTGCATTTGGAAGTAGTCAGTATGCTCTATCAAATGACGATTTGGGTGCCAATCGCAGTTTAAAAAGATTATAGAAACTATAGCATTTCTCCAAACAACGACCTAGGAGCCGATTTGCCGATGTAGTTATATCGCACTACTTATACTTTTTTAAAGAAAAAGAATAATAGTTGGGGTCTGGCTTACCTACTCTCAGCCACTTACTCAGCGCTAGACAGCAAAGACGAACGATTGAATCAAGGTCGTATGTTTGCTTCTAGTTTATACGAGTATACGAGTAAACGAGTAAACGCGTAACACGCAATGCAACTTGTATAATATGGAAAGCGGTACGCGAGTGTGGGACATATGCTTTGGCTTCTCGTGAGGAGAATATACTACATACCCTGTAATGTACTACAGGAATTGAGCACACCTACTAGTAATATCTAAACTATTTATAAGTTTCTATACTTTTCGTGTGAGAAATAGAGGGTCATTCTCTAAATGTCCTGTTACACTTAGCTCATAGACTGGAAGTAAAAGTGCTTCACAGCCATTTCACATGTGCGCACTTCAAAAGAAATAATTGGTCCGTAAATCTTTGTCCATAGCGCTATATTGCTTTACGCACAACGATGGCTGGAATTGCCTAAAAGACTCCGAAACACACATTTCAACCTCCAAAAATTACATACCGAATGGCTGAATCCTATAACTGGTCAAATCCTTTCAATTAATGTGCTAGGAGAATGAAACGTGAGATATTTTCTATACGCGGGATATGTCGGGCCGCTGCCCGGGGTTTCGGCCAACAGCAAGTCCGTAATCCATGGCAGTATTTAAGTATTCAGCATTCATGAAAATCTTGTCTTTGTCATACTTCAAGTAATTGGACTGCTATTTTTCAAAATGTTTAGTCCCATCCGAAGGATAGCGGAAGCTTTCACTCCAAAGACGATCACAATAGGGACGACCCTGGTTTTCGCTGGCGTCGGCGGGGCGTATGCCTTGAGACTACGCGATAGTCTCCGGCAAACCAATCCAAGGCATATTCAGTCAAGTGTGGCAGTATCAGAAACCCTGGTAAATTCAAGCACTGTTCGAAAGCTTGTAAATCCACGAAGCCATGCCAGCAAAGGAGATTCTCACTCTATTATCTTATCAATGTGCGCGAGAAAAAATGTGGCGTCGGAGAAGGATCTGCTGTCTGCATTCGTGACGGGCTTTTTCTCAGGGCCAGTTTTTCTCCCGGAGAGCATAGCCCTTACTCTTTTCCCTTTATCGAAAGTGTCTTATGACGGTGAGTAGCCGGAGAGTTAATTGGTTGATAGTATATGAATCTCACATTAAAATAGAGTTGACTCCAACAACGGATCAAAAAGTCATTTGGAGCGCAAAACAACTATCCGACACCCAGCTCCCTCCTATATCTAGTATTCTATGGGGAACATTTCAAGTTGCCGAAATTGAACTCTCAGATAGCCAGACCAGCGAATCGACAGGAAGTAGAGCTGTTATTGTCTTTGGTGACAATAAGGGGAGTTTCGCTGGTTGTCATCGATTTAATGTCAAGCGGTTGGACCCAGCACAGACAACGAGGCAGATGAGATGAAATTTCGTCTTAGTCTAGAGTGCTTGGTCTGTGACCCAACTTCGAGCGAACCAAAGGAGTCGGAATTCTTGCACAAGGTGCACAACAACTACTCATACTTTTTGTTTAGAGACGCGGTGGCACATACGAAATCTAGGTATAACAGCTTAATTGAGTCGAGTCGTTGAAGACTAGCTCGAACGTGTAATGATAGATATACAATCTGCTCCATATGGGAGGCTTGCAATAAAAATTCTACTTCGCTTTTATTAATAATTTTACGCATCTTCAGACCACTCAAAATCCTCTTGCTACACTATATAAGCCATTGAGCAGAATCTTGCTACTCGGAGCCAGCTAGAGAGAGGAAACACACGGTCAGCTTTCACGATTGATGTCGGGGGTAGGGCTGCTTATAGAACGGGACTACAGTGGAGCTCAGCTAAGCATTGAACCGCGCTAGGCATGTAAGGTTATCATGGATTAAATTACCCGGTTTTCCGATGATCGCTAATTTGGGAAGCTCAAGCTCGTCTGCAAGCATATGACTTCAAGATTATTGGTGGCTTTTAGGGTGAAGAATATGTCATGAGGATGAGTGATAAATGAATAACGAAGGTAAGCTAGATAGAATACGCTTTTCAAGGGAAAGCAGGCTCAAAAATGTAAGAAAAAGAAGTAGATGGATGAATAGAGGGAAAATATGATAGGCAAACGAAGTCACAGTGAGTGTGCTAAGTAAAAACGGAGATGGCAATCATGAACTCTAGTGTCTTCCATTGGCAAGATATATAGCAGCGATAACTTTTCTCTACGGCTCATCTAAGAGTCAAGATTCAACCTCACTACACATTTTCGGAGTTCTATATCCAGGGCA|upstream_gene_variant|MODIFIER|exon-XM_006969875.1-1|GENE_exon-XM_006969875.1-1|transcript|rna-XM_006969875.1|protein_coding||c.-100delTinsTGCCCTGGATATAGAACTCCGAAAATGTGTAGTGAGGTTGAATCTTGACTCTTAGATGAGCCGTAGAGAAAAGTTATCGCTGCTATATATCTTGCCAATGGAAGACACTAGAGTTCATGATTGCCATCTCCGTTTTTACTTAGCACACTCACTGTGACTTCGTTTGCCTATCATATTTTCCCTCTATTCATCCATCTACTTCTTTTTCTTACATTTTTGAGCCTGCTTTCCCTTGAAAAGCGTATTCTATCTAGCTTACCTTCGTTATTCATTTATCACTCATCCTCATGACATATTCTTCACCCTAAAAGCCACCAATAATCTTGAAGTCATATGCTTGCAGACGAGCTTGAGCTTCCCAAATTAGCGATCATCGGAAAACCGGGTAATTTAATCCATGATAACCTTACATGCCTAGCGCGGTTCAATGCTTAGCTGAGCTCCACTGTAGTCCCGTTCTATAAGCAGCCCTACCCCCGACATCAATCGTGAAAGCTGACCGTGTGTTTCCTCTCTCTAGCTGGCTCCGAGTAGCAAGATTCTGCTCAATGGCTTATATAGTGTAGCAAGAGGATTTTGAGTGGTCTGAAGATGCGTAAAATTATTAATAAAAGCGAAGTAGAATTTTTATTGCAAGCCTCCCATATGGAGCAGATTGTATATCTATCATTACACGTTCGAGCTAGTCTTCAACGACTCGACTCAATTAAGCTGTTATACCTAGATTTCGTATGTGCCACCGCGTCTCTAAACAAAAAGTATGAGTAGTTGTTGTGCACCTTGTGCAAGAATTCCGACTCCTTTGGTTCGCTCGAAGTTGGGTCACAGACCAAGCACTCTAGACTAAGACGAAATTTCATCTCATCTGCCTCGTTGTCTGTGCTGGGTCCAACCGCTTGACATTAAATCGATGACAACCAGCGAAACTCCCCTTATTGTCACCAAAGACAATAACAGCTCTACTTCCTGTCGATTCGCTGGTCTGGCTATCTGAGAGTTCAATTTCGGCAACTTGAAATGTTCCCCATAGAATACTAGATATAGGAGGGAGCTGGGTGTCGGATAGTTGTTTTGCGCTCCAAATGACTTTTTGATCCGTTGTTGGAGTCAACTCTATTTTAATGTGAGATTCATATACTATCAACCAATTAACTCTCCGGCTACTCACCGTCATAAGACACTTTCGATAAAGGGAAAAGAGTAAGGGCTATGCTCTCCGGGAGAAAAACTGGCCCTGAGAAAAAGCCCGTCACGAATGCAGACAGCAGATCCTTCTCCGACGCCACATTTTTTCTCGCGCACATTGATAAGATAATAGAGTGAGAATCTCCTTTGCTGGCATGGCTTCGTGGATTTACAAGCTTTCGAACAGTGCTTGAATTTACCAGGGTTTCTGATACTGCCACACTTGACTGAATATGCCTTGGATTGGTTTGCCGGAGACTATCGCGTAGTCTCAAGGCATACGCCCCGCCGACGCCAGCGAAAACCAGGGTCGTCCCTATTGTGATCGTCTTTGGAGTGAAAGCTTCCGCTATCCTTCGGATGGGACTAAACATTTTGAAAAATAGCAGTCCAATTACTTGAAGTATGACAAAGACAAGATTTTCATGAATGCTGAATACTTAAATACTGCCATGGATTACGGACTTGCTGTTGGCCGAAACCCCGGGCAGCGGCCCGACATATCCCGCGTATAGAAAATATCTCACGTTTCATTCTCCTAGCACATTAATTGAAAGGATTTGACCAGTTATAGGATTCAGCCATTCGGTATGTAATTTTTGGAGGTTGAAATGTGTGTTTCGGAGTCTTTTAGGCAATTCCAGCCATCGTTGTGCGTAAAGCAATATAGCGCTATGGACAAAGATTTACGGACCAATTATTTCTTTTGAAGTGCGCACATGTGAAATGGCTGTGAAGCACTTTTACTTCCAGTCTATGAGCTAAGTGTAACAGGACATTTAGAGAATGACCCTCTATTTCTCACACGAAAAGTATAGAAACTTATAAATAGTTTAGATATTACTAGTAGGTGTGCTCAATTCCTGTAGTACATTACAGGGTATGTAGTATATTCTCCTCACGAGAAGCCAAAGCATATGTCCCACACTCGCGTACCGCTTTCCATATTATACAAGTTGCATTGCGTGTTACGCGTTTACTCGTTTACTCGTATACTCGTATAAACTAGAAGCAAACATACGACCTTGATTCAATCGTTCGTCTTTGCTGTCTAGCGCTGAGTAAGTGGCTGAGAGTAGGTAAGCCAGACCCCAACTATTATTCTTTTTCTTTAAAAAAGTATAAGTAGTGCGATATAACTACATCGGCAAATCGGCTCCTAGGTCGTTGTTTGGAGAAATGCTATAGTTTCTATAATCTTTTTAAACTGCGATTGGCACCCAAATCGTCATTTGATAGAGCATACTGACTACTTCCAAATGCAGACAGATATCTTAGATATGCTTTAGCTTATATAACCATAGCTCTTTCATTTGTAATTGAAGTGCCGCCGATAACTCGATTTTAGTAAGATATTGCGCGTAGCCCCAATTATTGGAAATGGGCGCCTTACTTGTATTTATAGGTACTAATGGACCTGTTTCTAAGGTATACCGCGTGAACATGCACTAAAGCCATTGAGCTCAATCTTACATGCACTGCGTACATA|||||100|,TATGTACGCAGTGCATGTAAGATTGAGCTCAATGGCTTTAGTGCATGTTCACGCGGTATACCTTAGAAACAGGTCCATTAGTACCTATAAATACAAGTAAGGCGCCCATTTCCAATAATTGGGGCTACGCGCAATATCTTACTAAAATCGAGTTATCGGCGGCACTTCAATTACAAATGAAAGAGCTATGGTTATATAAGCTAAAGCATATCTAAGATATCTGTCTGCATTTGGAAGTAGTCAGTATGCTCTATCAAATGACGATTTGGGTGCCAATCGCAGTTTAAAAAGATTATAGAAACTATAGCATTTCTCCAAACAACGACCTAGGAGCCGATTTGCCGATGTAGTTATATCGCACTACTTATACTTTTTTAAAGAAAAAGAATAATAGTTGGGGTCTGGCTTACCTACTCTCAGCCACTTACTCAGCGCTAGACAGCAAAGACGAACGATTGAATCAAGGTCGTATGTTTGCTTCTAGTTTATACGAGTATACGAGTAAACGAGTAAACGCGTAACACGCAATGCAACTTGTATAATATGGAAAGCGGTACGCGAGTGTGGGACATATGCTTTGGCTTCTCGTGAGGAGAATATACTACATACCCTGTAATGTACTACAGGAATTGAGCACACCTACTAGTAATATCTAAACTATTTATAAGTTTCTATACTTTTCGTGTGAGAAATAGAGGGTCATTCTCTAAATGTCCTGTTACACTTAGCTCATAGACTGGAAGTAAAAGTGCTTCACAGCCATTTCACATGTGCGCACTTCAAAAGAAATAATTGGTCCGTAAATCTTTGTCCATAGCGCTATATTGCTTTACGCACAACGATGGCTGGAATTGCCTAAAAGACTCCGAAACACACATTTCAACCTCCAAAAATTACATACCGAATGGCTGAATCCTATAACTGGTCAAATCCTTTCAATTAATGTGCTAGGAGAATGAAACGTGAGATATTTTCTATACGCGGGATATGTCGGGCCGCTGCCCGGGGTTTCGGCCAACAGCAAGTCCGTAATCCATGGCAGTATTTAAGTATTCAGCATTCATGAAAATCTTGTCTTTGTCATACTTCAAGTAATTGGACTGCTATTTTTCAAAATGTTTAGTCCCATCCGAAGGATAGCGGAAGCTTTCACTCCAAAGACGATCACAATAGGGACGACCCTGGTTTTCGCTGGCGTCGGCGGGGCGTATGCCTTGAGACTACGCGATAGTCTCCGGCAAACCAATCCAAGGCATATTCAGTCAAGTGTGGCAGTATCAGAAACCCTGGTAAATTCAAGCACTGTTCGAAAGCTTGTAAATCCACGAAGCCATGCCAGCAAAGGAGATTCTCACTCTATTATCTTATCAATGTGCGCGAGAAAAAATGTGGCGTCGGAGAAGGATCTGCTGTCTGCATTCGTGACGGGCTTTTTCTCAGGGCCAGTTTTTCTCCCGGAGAGCATAGCCCTTACTCTTTTCCCTTTATCGAAAGTGTCTTATGACGGTGAGTAGCCGGAGAGTTAATTGGTTGATAGTATATGAATCTCACATTAAAATAGAGTTGACTCCAACAACGGATCAAAAAGTCATTTGGAGCGCAAAACAACTATCCGACACCCAGCTCCCTCCTATATCTAGTATTCTATGGGGAACATTTCAAGTTGCCGAAATTGAACTCTCAGATAGCCAGACCAGCGAATCGACAGGAAGTAGAGCTGTTATTGTCTTTGGTGACAATAAGGGGAGTTTCGCTGGTTGTCATCGATTTAATGTCAAGCGGTTGGACCCAGCACAGACAACGAGGCAGATGAGATGAAATTTCGTCTTAGTCTAGAGTGCTTGGTCTGTGACCCAACTTCGAGCGAACCAAAGGAGTCGGAATTCTTGCACAAGGTGCACAACAACTACTCATACTTTTTGTTTAGAGACGCGGTGGCACATACGAAATCTAGGTATAACAGCTTAATTGAGTCGAGTCGTTGAAGACTAGCTCGAACGTGTAATGATAGATATACAATCTGCTCCATATGGGAGGCTTGCAATAAAAATTCTACTTCGCTTTTATTAATAATTTTACGCATCTTCAGACCACTCAAAATCCTCTTGCTACACTATATAAGCCATTGAGCAGAATCTTGCTACTCGGAGCCAGCTAGAGAGAGGAAACACACGGTCAGCTTTCACGATTGATGTCGGGGGTAGGGCTGCTTATAGAACGGGACTACAGTGGAGCTCAGCTAAGCATTGAACCGCGCTAGGCATGTAAGGTTATCATGGATTAAATTACCCGGTTTTCCGATGATCGCTAATTTGGGAAGCTCAAGCTCGTCTGCAAGCATATGACTTCAAGATTATTGGTGGCTTTTAGGGTGAAGAATATGTCATGAGGATGAGTGATAAATGAATAACGAAGGTAAGCTAGATAGAATACGCTTTTCAAGGGAAAGCAGGCTCAAAAATGTAAGAAAAAGAAGTAGATGGATGAATAGAGGGAAAATATGATAGGCAAACGAAGTCACAGTGAGTGTGCTAAGTAAAAACGGAGATGGCAATCATGAACTCTAGTGTCTTCCATTGGCAAGATATATAGCAGCGATAACTTTTCTCTACGGCTCATCTAAGAGTCAAGATTCAACCTCACTACACATTTTCGGAGTTCTATATCCAGGGCA|upstream_gene_variant|MODIFIER|exon-XM_006969875.1-1|GENE_exon-XM_006969875.1-1|transcript|rna-XM_006969875.1|protein_coding||c.-100delGinsTGCCCTGGATATAGAACTCCGAAAATGTGTAGTGAGGTTGAATCTTGACTCTTAGATGAGCCGTAGAGAAAAGTTATCGCTGCTATATATCTTGCCAATGGAAGACACTAGAGTTCATGATTGCCATCTCCGTTTTTACTTAGCACACTCACTGTGACTTCGTTTGCCTATCATATTTTCCCTCTATTCATCCATCTACTTCTTTTTCTTACATTTTTGAGCCTGCTTTCCCTTGAAAAGCGTATTCTATCTAGCTTACCTTCGTTATTCATTTATCACTCATCCTCATGACATATTCTTCACCCTAAAAGCCACCAATAATCTTGAAGTCATATGCTTGCAGACGAGCTTGAGCTTCCCAAATTAGCGATCATCGGAAAACCGGGTAATTTAATCCATGATAACCTTACATGCCTAGCGCGGTTCAATGCTTAGCTGAGCTCCACTGTAGTCCCGTTCTATAAGCAGCCCTACCCCCGACATCAATCGTGAAAGCTGACCGTGTGTTTCCTCTCTCTAGCTGGCTCCGAGTAGCAAGATTCTGCTCAATGGCTTATATAGTGTAGCAAGAGGATTTTGAGTGGTCTGAAGATGCGTAAAATTATTAATAAAAGCGAAGTAGAATTTTTATTGCAAGCCTCCCATATGGAGCAGATTGTATATCTATCATTACACGTTCGAGCTAGTCTTCAACGACTCGACTCAATTAAGCTGTTATACCTAGATTTCGTATGTGCCACCGCGTCTCTAAACAAAAAGTATGAGTAGTTGTTGTGCACCTTGTGCAAGAATTCCGACTCCTTTGGTTCGCTCGAAGTTGGGTCACAGACCAAGCACTCTAGACTAAGACGAAATTTCATCTCATCTGCCTCGTTGTCTGTGCTGGGTCCAACCGCTTGACATTAAATCGATGACAACCAGCGAAACTCCCCTTATTGTCACCAAAGACAATAACAGCTCTACTTCCTGTCGATTCGCTGGTCTGGCTATCTGAGAGTTCAATTTCGGCAACTTGAAATGTTCCCCATAGAATACTAGATATAGGAGGGAGCTGGGTGTCGGATAGTTGTTTTGCGCTCCAAATGACTTTTTGATCCGTTGTTGGAGTCAACTCTATTTTAATGTGAGATTCATATACTATCAACCAATTAACTCTCCGGCTACTCACCGTCATAAGACACTTTCGATAAAGGGAAAAGAGTAAGGGCTATGCTCTCCGGGAGAAAAACTGGCCCTGAGAAAAAGCCCGTCACGAATGCAGACAGCAGATCCTTCTCCGACGCCACATTTTTTCTCGCGCACATTGATAAGATAATAGAGTGAGAATCTCCTTTGCTGGCATGGCTTCGTGGATTTACAAGCTTTCGAACAGTGCTTGAATTTACCAGGGTTTCTGATACTGCCACACTTGACTGAATATGCCTTGGATTGGTTTGCCGGAGACTATCGCGTAGTCTCAAGGCATACGCCCCGCCGACGCCAGCGAAAACCAGGGTCGTCCCTATTGTGATCGTCTTTGGAGTGAAAGCTTCCGCTATCCTTCGGATGGGACTAAACATTTTGAAAAATAGCAGTCCAATTACTTGAAGTATGACAAAGACAAGATTTTCATGAATGCTGAATACTTAAATACTGCCATGGATTACGGACTTGCTGTTGGCCGAAACCCCGGGCAGCGGCCCGACATATCCCGCGTATAGAAAATATCTCACGTTTCATTCTCCTAGCACATTAATTGAAAGGATTTGACCAGTTATAGGATTCAGCCATTCGGTATGTAATTTTTGGAGGTTGAAATGTGTGTTTCGGAGTCTTTTAGGCAATTCCAGCCATCGTTGTGCGTAAAGCAATATAGCGCTATGGACAAAGATTTACGGACCAATTATTTCTTTTGAAGTGCGCACATGTGAAATGGCTGTGAAGCACTTTTACTTCCAGTCTATGAGCTAAGTGTAACAGGACATTTAGAGAATGACCCTCTATTTCTCACACGAAAAGTATAGAAACTTATAAATAGTTTAGATAT
ACTAGTAGGTGTGCTCAATTCCTGTAGTACATTACAGGGTATGTAGTATATTCTCCTCACGAGAAGCCAAAGCATATGTCCCACACTCGCGTACCGCTTTCCATATTATACAAGTTGCATTGCGTGTTACGCGTTTACTCGTTTACTCGTATACTCGTATAAACTAGAAGCAAACATACGACCTTGATTCAATCGTTCGTCTTTGCTGTCTAGCGCTGAGTAAGTGGCTGAGAGTAGGTAAGCCAGACCCCAACTATTATTCTTTTTCTTTAAAAAAGTATAAGTAGTGCGATATAACTACATCGGCAAATCGGCTCCTAGGTCGTTGTTTGGAGAAATGCTATAGTTTCTATAATCTTTTTAAACTGCGATTGGCACCCAAATCGTCATTTGATAGAGCATACTGACTACTTCCAAATGCAGACAGATATCTTAGATATGCTTTAGCTTATATAACCATAGCTCTTTCATTTGTAATTGAAGTGCCGCCGATAACTCGATTTTAGTAAGATATTGCGCGTAGCCCCAATTATTGGAAATGGGCGCCTTACTTGTATTTATAGGTACTAATGGACCTGTTTCTAAGGTATACCGCGTGAACATGCACTAAAGCCATTGAGCTCAATCTTACATGCACTGCGTACATA|||||100|,TATGTACGCAGTGCATGTAAGATTGAGCTCAATGGCTTTAGTGCATGTTCACGCGGTATACCTTAGAAACAGGTCCATTAGTACCTATAAATACAAGTAAGGCGCCCATTTCCAATAATTGGGGCTACGCGCAATATCTTACTAAAATCGAGTTATCGGCGGCACTTCAATTACAAATGAAAGAGCTATGGTTATATAAGCTAAAGCATATCTAAGATATCTGTCTGCATTTGGAAGTAGTCAGTATGCTCTATCAAATGACGATTTGGGTGCCAATCGCAGTTTAAAAAGATTATAGAAACTATAGCATTTCTCCAAACAACGACCTAGGAGCCGATTTGCCGATGTAGTTATATCGCACTACTTATACTTTTTTAAAGAAAAAGAATAATAGTTGGGGTCTGGCTTACCTACTCTCAGCCACTTACTCAGCGCTAGACAGCAAAGACGAACGATTGAATCAAGGTCGTATGTTTGCTTCTAGTTTATACGAGTATACGAGTAAACGAGTAAACGCGTAACACGCAATGCAACTTGTATAATATGGAAAGCGGTACGCGAGTGTGGGACATATGCTTTGGCTTCTCGTGAGGAGAATATACTACATACCCTGTAATGTACTACAGGAATTGAGCACACCTACTAGTAATATCTAAACTATTTATAAGTTTCTATACTTTTCGTGTGAGAAATAGAGGGTCATTCTCTAAATGTCCTGTTACACTTAGCTCATAGACTGGAAGTAAAAGTGCTTCACAGCCATTTCACATGTGCGCACTTCAAAAGAAATAATTGGTCCGTAAATCTTTGTCCATAGCGCTATATTGCTTTACGCACAACGATGGCTGGAATTGCCTAAAAGACTCCGAAACACACATTTCAACCTCCAAAAATTACATACCGAATGGCTGAATCCTATAACTGGTCAAATCCTTTCAATTAATGTGCTAGGAGAATGAAACGTGAGATATTTTCTATACGCGGGATATGTCGGGCCGCTGCCCGGGGTTTCGGCCAACAGCAAGTCCGTAATCCATGGCAGTATTTAAGTATTCAGCATTCATGAAAATCTTGTCTTTGTCATACTTCAAGTAATTGGACTGCTATTTTTCAAAATGTTTAGTCCCATCCGAAGGATAGCGGAAGCTTTCACTCCAAAGACGATCACAATAGGGACGACCCTGGTTTTCGCTGGCGTCGGCGGGGCGTATGCCTTGAGACTACGCGATAGTCTCCGGCAAACCAATCCAAGGCATATTCAGTCAAGTGTGGCAGTATCAGAAACCCTGGTAAATTCAAGCACTGTTCGAAAGCTTGTAAATCCACGAAGCCATGCCAGCAAAGGAGATTCTCACTCTATTATCTTATCAATGTGCGCGAGAAAAAATGTGGCGTCGGAGAAGGATCTGCTGTCTGCATTCGTGACGGGCTTTTTCTCAGGGCCAGTTTTTCTCCCGGAGAGCATAGCCCTTACTCTTTTCCCTTTATCGAAAGTGTCTTATGACGGTGAGTAGCCGGAGAGTTAATTGGTTGATAGTATATGAATCTCACATTAAAATAGAGTTGACTCCAACAACGGATCAAAAAGTCATTTGGAGCGCAAAACAACTATCCGACACCCAGCTCCCTCCTATATCTAGTATTCTATGGGGAACATTTCAAGTTGCCGAAATTGAACTCTCAGATAGCCAGACCAGCGAATCGACAGGAAGTAGAGCTGTTATTGTCTTTGGTGACAATAAGGGGAGTTTCGCTGGTTGTCATCGATTTAATGTCAAGCGGTTGGACCCAGCACAGACAACGAGGCAGATGAGATGAAATTTCGTCTTAGTCTAGAGTGCTTGGTCTGTGACCCAACTTCGAGCGAACCAAAGGAGTCGGAATTCTTGCACAAGGTGCACAACAACTACTCATACTTTTTGTTTAGAGACGCGGTGGCACATACGAAATCTAGGTATAACAGCTTAATTGAGTCGAGTCGTTGAAGACTAGCTCGAACGTGTAATGATAGATATACAATCTGCTCCATATGGGAGGCTTGCAATAAAAATTCTACTTCGCTTTTATTAATAATTTTACGCATCTTCAGACCACTCAAAATCCTCTTGCTACACTATATAAGCCATTGAGCAGAATCTTGCTACTCGGAGCCAGCTAGAGAGAGGAAACACACGGTCAGCTTTCACGATTGATGTCGGGGGTAGGGCTGCTTATAGAACGGGACTACAGTGGAGCTCAGCTAAGCATTGAACCGCGCTAGGCATGTAAGGTTATCATGGATTAAATTACCCGGTTTTCCGATGATCGCTAATTTGGGAAGCTCAAGCTCGTCTGCAAGCATATGACTTCAAGATTATTGGTGGCTTTTAGGGTGAAGAATATGTCATGAGGATGAGTGATAAATGAATAACGAAGGTAAGCTAGATAGAATACGCTTTTCAAGGGAAAGCAGGCTCAAAAATGTAAGAAAAAGAAGTAGATGGATGAATAGAGGGAAAATATGATAGGCAAACGAAGTCACAGTGAGTGTGCTAAGTAAAAACGGAGATGGCAATCATGAACTCTAGTGTCTTCCATTGGCAAGATATATAGCAGCGATAACTTTTCTCTACGGCTCATCTAAGAGTCAAGATTCAACCTCACTACACATTTTCGGAGTTCTATATCCAGGGCA|upstream_gene_variant|MODIFIER|exon-XM_006969875.1-1|GENE_exon-XM_006969875.1-1|transcript|rna-XM_006969875.1|protein_coding||c.-100delCinsTGCCCTGGATATAGAACTCCGAAAATGTGTAGTGAGGTTGAATCTTGACTCTTAGATGAGCCGTAGAGAAAAGTTATCGCTGCTATATATCTTGCCAATGGAAGACACTAGAGTTCATGATTGCCATCTCCGTTTTTACTTAGCACACTCACTGTGACTTCGTTTGCCTATCATATTTTCCCTCTATTCATCCATCTACTTCTTTTTCTTACATTTTTGAGCCTGCTTTCCCTTGAAAAGCGTATTCTATCTAGCTTACCTTCGTTATTCATTTATCACTCATCCTCATGACATATTCTTCACCCTAAAAGCCACCAATAATCTTGAAGTCATATGCTTGCAGACGAGCTTGAGCTTCCCAAATTAGCGATCATCGGAAAACCGGGTAATTTAATCCATGATAACCTTACATGCCTAGCGCGGTTCAATGCTTAGCTGAGCTCCACTGTAGTCCCGTTCTATAAGCAGCCCTACCCCCGACATCAATCGTGAAAGCTGACCGTGTGTTTCCTCTCTCTAGCTGGCTCCGAGTAGCAAGATTCTGCTCAATGGCTTATATAGTGTAGCAAGAGGATTTTGAGTGGTCTGAAGATGCGTAAAATTATTAATAAAAGCGAAGTAGAATTTTTATTGCAAGCCTCCCATATGGAGCAGATTGTATATCTATCATTACACGTTCGAGCTAGTCTTCAACGACTCGACTCAATTAAGCTGTTATACCTAGATTTCGTATGTGCCACCGCGTCTCTAAACAAAAAGTATGAGTAGTTGTTGTGCACCTTGTGCAAGAATTCCGACTCCTTTGGTTCGCTCGAAGTTGGGTCACAGACCAAGCACTCTAGACTAAGACGAAATTTCATCTCATCTGCCTCGTTGTCTGTGCTGGGTCCAACCGCTTGACATTAAATCGATGACAACCAGCGAAACTCCCCTTATTGTCACCAAAGACAATAACAGCTCTACTTCCTGTCGATTCGCTGGTCTGGCTATCTGAGAGTTCAATTTCGGCAACTTGAAATGTTCCCCATAGAATACTAGATATAGGAGGGAGCTGGGTGTCGGATAGTTGTTTTGCGCTCCAAATGACTTTTTGATCCGTTGTTGGAGTCAACTCTATTTTAATGTGAGATTCATATACTATCAACCAATTAACTCTCCGGCTACTCACCGTCATAAGACACTTTCGATAAAGGGAAAAGAGTAAGGGCTATGCTCTCCGGGAGAAAAACTGGCCCTGAGAAAAAGCCCGTCACGAATGCAGACAGCAGATCCTTCTCCGACGCCACATTTTTTCTCGCGCACATTGATAAGATAATAGAGTGAGAATCTCCTTTGCTGGCATGGCTTCGTGGATTTACAAGCTTTCGAACAGTGCTTGAATTTACCAGGGTTTCTGATACTGCCACACTTGACTGAATATGCCTTGGATTGGTTTGCCGGAGACTATCGCGTAGTCTCAAGGCATACGCCCCGCCGACGCCAGCGAAAACCAGGGTCGTCCCTATTGTGATCGTCTTTGGAGTGAAAGCTTCCGCTATCCTTCGGATGGGACTAAACATTTTGAAAAATAGCAGTCCAATTACTTGAAGTATGACAAAGACAAGATTTTCATGAATGCTGAATACTTAAATACTGCCATGGATTACGGACTTGCTGTTGGCCGAAACCCCGGGCAGCGGCCCGACATATCCCGCGTATAGAAAATATCTCACGTTTCATTCTCCTAGCACATTAATTGAAAGGATTTGACCAGTTATAGGATTCAGCCATTCGGTATGTAATTTTTGGAGGTTGAAATGTGTGTTTCGGAGTCTTTTAGGCAATTCCAGCCATCGTTGTGCGTAAAGCAATATAGCGCTATGGACAAAGATTTACGGACCAATTATTTCTTTTGAAGTGCGCACATGTGAAATGGCTGTGAAGCACTTTTACTTCCAGTCTATGAGCTAAGTGTAACAGGACATTTAGAGAATGACCCTCTATTTCTCACACGAAAAGTATAGAAACTTATAAATAGTTTAGATATTACTAGTAGGTGTGCTCAATTCCTGTAGTACATTACAGGGTATGTAGTATATTCTCCTCACGAGAAGCCAAAGCATATGTCCCACACTCGCGTACCGCTTTCCATATTATACAAGTTGCATTGCGTGTTACGCGTTTACTCGTTTACTCGTATACTCGTATAAACTAGAAGCAAACATACGACCTTGATTCAATCGTTCGTCTTTGCTGTCTAGCGCTGAGTAAGTGGCTGAGAGTAGGTAAGCCAGACCCCAACTATTATTCTTTTTCTTTAAAAAAGTATAAGTAGTGCGATATAACTACATCGGCAAATCGGCTCCTAGGTCGTTGTTTGGAGAAATGCTATAGTTTCTATAATCTTTTTAAACTGCGATTGGCACCCAAATCGTCATTTGATAGAGCATACTGACTACTTCCAAATGCAGACAGATATCTTAGATATGCTTTAGCTTATATAACCATAGCTCTTTCATTTGTAATTGAAGTGCCGCCGATAACTCGATTTTAGTAAGATATTGCGCGTAGCCCCAATTATTGGAAATGGGCGCCTTACTTGTATTTATAGGTACTAATGGACCTGTTTCTAAGGTATACCGCGTGAACATGCACTAAAGCCATTGAGCTCAATCTTACATGCACTGCGTACATA|||||100|,TATGTACGCAGTGCATGTAAGATTGAGCTCAATGGCTTTAGTGCATGTTCACGCGGTATACCTTAGAAACAGGTCCATTAGTACCTATAAATACAAGTAAGGCGCCCATTTCCAATAATTGGGGCTACGCGCAATATCTTACTAAAATCGAGTTATCGGCGGCACTTCAATTACAAATGAAAGAGCTATGGTTATATAAGCTAAAGCATATCTAAGATATCTGTCTGCATTTGGAAGTAGTCAGTATGCTCTATCAAATGACGATTTGGGTGCCAATCGCAGTTTAAAAAGATTATAGAAACTATAGCATTTCTCCAAACAACGACCTAGGAGCCGATTTGCCGATGTAGTTATATCGCACTACTTATACTTTTTTAAAGAAAAAGAATAATAGTTGGGGTCTGGCTTACCTACTCTCAGCCACTTACTCAGCGCTAGACAGCAAAGACGAACGATTGAATCAAGGTCGTATGTTTGCTTCTAGTTTATACGAGTATACGAGTAAACGAGTAAACGCGTAACACGCAATGCAACTTGTATAATATGGAAAGCGGTACGCGAGTGTGGGACATATGCTTTGGCTTCTCGTGAGGAGAATATACTACATACCCTGTAATGTACTACAGGAATTGAGCACACCTACTAGTAATATCTAAACTATTTATAAGTTTCTATACTTTTCGTGTGAGAAATAGAGGGTCATTCTCTAAATGTCCTGTTACACTTAGCTCATAGACTGGAAGTAAAAGTGCTTCACAGCCATTTCACATGTGCGCACTTCAAAAGAAATAATTGGTCCGTAAATCTTTGTCCATAGCGCTATATTGCTTTACGCACAACGATGGCTGGAATTGCCTAAAAGACTCCGAAACACACATTTCAACCTCCAAAAATTACATACCGAATGGCTGAATCCTATAACTGGTCAAATCCTTTCAATTAATGTGCTAGGAGAATGAAACGTGAGATATTTTCTATACGCGGGATATGTCGGGCCGCTGCCCGGGGTTTCGGCCAACAGCAAGTCCGTAATCCATGGCAGTATTTAAGTATTCAGCATTCATGAAAATCTTGTCTTTGTCATACTTCAAGTAATTGGACTGCTATTTTTCAAAATGTTTAGTCCCATCCGAAGGATAGCGGAAGCTTTCACTCCAAAGACGATCACAATAGGGACGACCCTGGTTTTCGCTGGCGTCGGCGGGGCGTATGCCTTGAGACTACGCGATAGTCTCCGGCAAACCAATCCAAGGCATATTCAGTCAAGTGTGGCAGTATCAGAAACCCTGGTAAATTCAAGCACTGTTCGAAAGCTTGTAAATCCACGAAGCCATGCCAGCAAAGGAGATTCTCACTCTATTATCTTATCAATGTGCGCGAGAAAAAATGTGGCGTCGGAGAAGGATCTGCTGTCTGCATTCGTGACGGGCTTTTTCTCAGGGCCAGTTTTTCTCCCGGAGAGCATAGCCCTTACTCTTTTCCCTTTATCGAAAGTGTCTTATGACGGTGAGTAGCCGGAGAGTTAATTGGTTGATAGTATATGAATCTCACATTAAAATAGAGTTGACTCCAACAACGGATCAAAAAGTCATTTGGAGCGCAAAACAACTATCCGACACCCAGCTCCCTCCTATATCTAGTATTCTATGGGGAACATTTCAAGTTGCCGAAATTGAACTCTCAGATAGCCAGACCAGCGAATCGACAGGAAGTAGAGCTGTTATTGTCTTTGGTGACAATAAGGGGAGTTTCGCTGGTTGTCATCGATTTAATGTCAAGCGGTTGGACCCAGCACAGACAACGAGGCAGATGAGATGAAATTTCGTCTTAGTCTAGAGTGCTTGGTCTGTGACCCAACTTCGAGCGAACCAAAGGAGTCGGAATTCTTGCACAAGGTGCACAACAACTACTCATACTTTTTGTTTAGAGACGCGGTGGCACATACGAAATCTAGGTATAACAGCTTAATTGAGTCGAGTCGTTGAAGACTAGCTCGAACGTGTAATGATAGATATACAATCTGCTCCATATGGGAGGCTTGCAATAAAAATTCTACTTCGCTTTTATTAATAATTTTACGCATCTTCAGACCACTCAAAATCCTCTTGCTACACTATATAAGCCATTGAGCAGAATCTTGCTACTCGGAGCCAGCTAGAGAGAGGAAACACACGGTCAGCTTTCACGATTGATGTCGGGGGTAGGGCTGCTTATAGAACGGGACTACAGTGGAGCTCAGCTAAGCATTGAACCGCGCTAGGCATGTAAGGTTATCATGGATTAAATTACCCGGTTTTCCGATGATCGCTAATTTGGGAAGCTCAAGCTCGTCTGCAAGCATATGACTTCAAGATTATTGGTGGCTTTTAGGGTGAAGAATATGTCATGAGGATGAGTGATAAATGAATAACGAAGGTAAGCTAGATAGAATACGCTTTTCAAGGGAAAGCAGGCTCAAAAATGTAAGAAAAAGAAGTAGATGGATGAATAGAGGGAAAATATGATAGGCAAACGAAGTCACAGTGAGTGTGCTAAGTAAAAACGGAGATGGCAATCATGAACTCTAGTGTCTTCCATTGGCAAGATATATAGCAGCGATAACTTTTCTCTACGGCTCATCTAAGAGTCAAGATTCAACCTCACTACACATTTTCGGAGTTCTATATCCAGGGCA|upstream_gene_variant|MODIFIER|exon-XM_006969875.1-1|GENE_exon-XM_006969875.1-1|transcript|rna-XM_006969875.1|protein_coding||c.-100_-99insTGCCCTGGATATAGAACTCCGAAAATGTGTAGTGAGGTTGAATCTTGACTCTTAGATGAGCCGTAGAGAAAAGTTATCGCTGCTATATATCTTGCCAATGGAAGACACTAGAGTTCATGATTGCCATCTCCGTTTTTACTTAGCACACTCACTGTGACTTCGTTTGCCTATCATATTTTCCCTCTATTCATCCATCTACTTCTTTTTCTTACATTTTTGAGCCTGCTTTCCCTTGAAAAGCGTATTCTATCTAGCTTACCTTCGTTATTCATTTATCACTCATCCTCATGACATATTCTTCACCCTAAAAGCCACCAATAATCTTGAAGTCATATGCTTGCAGACGAGCTTGAGCTTCCCAAATTAGCGATCATCGGAAAACCGGGTAATTTAATCCATGATAACCTTACATGCCTAGCGCGGTTCAATGCTTAGCTGAGCTCCACTGTAGTCCCGTTCTATAAGCAGCCCTACCCCCGACATCAATCGTGAAAGCTGACCGTGTGTTTCCTCTCTCTAGCTGGCTCCGAGTAGCAAGATTCTGCTCAATGGCTTATATAGTGTAGCAAGAGGATTTTGAGTGGTCTGAAGATGCGTAAAATTATTAATAAAAGCGAAGTAGAATTTTTATTGCAAGCCTCCCATATGGAGCAGATTGTATATCTATCATTACACGTTCGAGCTAGTCTTCAACGACTCGACTCAATTAAGCTGTTATACCTAGATTTCGTATGTGCCACCGCGTCTCTAAACAAAAAGTATGAGTAGTTGTTGTGCACCTTGTGCAAGAATTCCGACTCCTTTGGTTCGCTCGAAGTTGGGTCACAGACCAAGCACTCTAGACTAAGACGAAATTTCATCTCATCTGCCTCGTTGTCTGTGCTGGGTCCAACCGCTTGACATTAAATCGATGACAACCAGCGAAACTCCCCTTATTGTCACCAAAGACAATAACAGCTCTACTTCCTGTCGATTCGCTGGTCTGGCTATCTGAGAGTTCAATTTCGGCAACTTGAAATGTTCCCCATAGAATACTAGATATAGGAGGGAGCTGGGTGTCGGATAGTTGTTTTGCGCTCCAAATGACTTTTTGATCCGTTGTTGGAGTCAACTCTATTTTAATGTGAGATTCATATACTATCAACCAATTAACTCTCCGGCTACTCACCGTCATAAGACACTTTCGATAAAGGGAAAAGAGTAAGGGCTATGCTCTCCGGGAGAAAAACTGGCCCTGAGAAAAAGCCCGTCACGAATGCAGACAGCAGATCCTTCTCCGACGCCACATTTTTTCTCGCGCACATTGATAAGATAATAGAGTGAGAATCTCCTTTGCTGGCATGGCTTCGTGGATTTACAAGCTTTCGAACAGTGCTTGAATTTACCAGGGTTTCTGATACTGCCACACTTGACTGAATATGCCTTGGATTGGTTTGCCGGAGACTATCGCGTAGTCTCAAGGCATACGCCCCGCCGACGCCAGCGAAAACCAGGGTCGTCCCTATTGTGATCGTCTTTGGAGTGAAAGCTTCCGCTATCCTTCGGATGGGACTAAACATTTTGAAAAATAGCAGTCCAATTACTTGAAGTATGACAAAGACAAGATTTTCATGAATGCTGAATACTTAAATACTGCCATGGATTACGGACTTGCTGTTGGCCGAAACCCCGGGCAGCGGCCCGACATATCCCGCGTATAGAAAATATCTCACGTTTCATTCTCCTAGCACATTAATTGAAAGGATTTGACCAGTTATAGGATTCAGCCATTCGGTATGTAATTTTTGGAGGTTGAAATGTGTGTTTCGGAGTCTTTTAGGCAATTCCAGCCATCGTTGTGCGTAAAGCAATATAGCGCTATGGACAAAGATTTACGGACCAATTATTTCTTTTGAAGTGCGCACATGTGAAATGGCTGTGAAGCACTTTTACTTCCAGTCTATGAGCTAAGTGTAACAGGACATTTAGAGAATGACCCTCTATTTCTCACACGAAAAGTATAGAAACTTATAAATAGTTTAGATATTACTAGTAGGTGTGCTCAATTCCTGTAGTACATTACAGGGTATGTAGTATATTCTCCTCACGAGAAGCCAAAGCATATGTCCCACACTCGCGTACCGCTTTCCATATTATACAAGTTGCATTGCGTGTTACGCGTTTACTCGTTTACTCGTATACTCGTATAAACTAGAAGCAAACATACGACCTTGATTCAATCGTTCGTCTTTGCTGTCTAGCGCTGAGTAAGTGGCTGAGAGTAGGTAAGCCAGACCCCAACTATTATTCTTTTTCTTTAAAAAAGTATAAGTAGTGCGATATAACTACATCGGCAAATCGGCTCCTAGGTCGTTGTTTGGAGAAATGCTATAGTTTCTATAATCTTTTTAAACTGCGATTGGCACCCAAATCGTCATTTGATAGAGCATACTGACTACTTCCAAATGCAGACAGATATCTTAGATATGCTTTAGCTTATATAACCATAGCTCTTTCATTTGTAATTGAAGTGCCGCCGATAACTCGATTTTAGTAAGATATTGCGCGTAGCCCCAATTATTGGAAATGGGCGCCTTACTTGTATTTATAGGTACTAATGGACCTGTTTCTAAGGTATACCGCGTGAACATGCACTAAAGCCATTGAGCTCAATCTTACATGCACTGCGTACATA|||||100|,TATGTACGCAGTGCATGTAAGATTGAGCTCAATGGCTTTAGTGCATGTTCACGCGGTATACCTTAGAAACAGGTCCATTAGTACCTATAAATACAAGTAAGGCGCCCATTTCCAATAATTGGGGCTACGCGCAATATCTTACTAAAATCGAGTTATCGGCGGCACTTCAATTACAAATGAAAGAGCTATGGTTATATAAGCTAAAGCATATCTAAGATATCTGTCTGCATTTGGAAGTAGTCAGTATGCTCTATCAAATGACGATTTGGGTGCCAATCGCAGTTTAAAAAGATTATAGAAACTATAGCATTTCTCCAAACAACGACCTAGGAGCCGATTTGCCGATGTAGTTATATCGCACTACTTATACTTTTTTAAAGAAAAAGAATAATAGTTGGGGTCTGGCTTACCTACTCTCAGCCACTTACTCAGCGCTAGACAGCAAAGACGAACGATTGAATCAAGGTCGTATGTTTGCTTCTAGTTTATACGAGTATACGAGTAAACGAGTAAACGCGTAACACGCAATGCAACTTGTATAATATGGAAAGCGGTACGCGAGTGTGGGACATATGCTTTGGCTTCTCGTGAGGAGAATATACTACATACCCTGTAATGTACTACAGGAATTGAGCACACCTACTAGTAATATCTAAACTATTTATAAGTTTCTATACTTTTCGTGTGAGAAATAGAGGGTCATTCTCTAAATGTCCTGTTACACTTAGCTCATAGACTGGAAGTAAAAGTGCTTCACAGCCATTTCACATGTGCGCACTTCAAAAGAAATAATTGGTCCGTAAATCTTTGTCCATAGCGCTATATTGCTTTACGCACAACGATGGCTGGAATTGCCTAAAAGACTCCGAAACACACATTTCAACCTCCAAAAATTACATACCGAATGGCTGAATCCTATAACTGGTCAAATCCTTTCAATTAATGTGCTAGGAGAATGAAACGTGAGATATTTTCTATACGCGGGATATGTCGGGCCGCTGCCCGGGGTTTCGGCCAACAGCAAGTCCGTAATCCATGGCAGTATTTAAGTATTCAGCATTCATGAAAATCTTGTCTTTGTCATACTTCAAGTAATTGGACTGCTATTTTTCAAAATGTTTAGTCCCATCCGAAGGATAGCGGAAGCTTTCACTCCAAAGACGATCACAATAGGGACGACCCTGGTTTTCGCTGGCGTCGGCGGGGCGTATGCCTTGAGACTACGCGATAGTCTCCGGCAAACCAATCCAAGGCATATTCAGTCAAGTGTGGCAGTATCAGAAACCCTGGTAAATTCAAGCACTGTTCGAAAGCTTGTAAATCCACGAAGCCATGCCAGCAAAGGAGATTCTCACTCTATTATCTTATCAATGTGCGCGAGAAAAAATGTGGCGTCGGAGAAGGATCTGCTGTCTGCATTCGTGACGGGCTTTTTCTCAGGGCCAGTTTTTCTCCCGGAGAGCATAGCCCTTACTCTTTTCCCTTTATCGAAAGTGTCTTATGACGGTGAGTAGCCGGAGAGTTAATTGGTTGATAGTATATGAATCTCACATTAAAATAGAGTTGACTCCAACAACGGATCAAAAAGTCATTTGGAGCGCAAAACAACTATCCGACACCCAGCTCCCTCCTATATCTAGTATTCTATGGGGAACATTTCAAGTTGCCGAAATTGAACTCTCAGATAGCCAGACCAGCGAATCGACAGGAAGTAGAGCTGTTATTGTCTTTGGTGACAATAAGGGGAGTTTCGCTGGTTGTCATCGATTTAATGTCAAGCGGTTGGACCCAGCACAGACAACGAGGCAGATGAGATGAAATTTCGTCTTAGTCTAGAGTGCTTGGTCTGTGACCCAACTTCGAGCGAACCAAAGGAGTCGGAATTCTTGCACAAGGTGCACAACAACTACTCATACTTTTTGTTTAGAGACGCGGTGGCACATACGAAATCTAGGTATAACAGCTTAATTGAGTCGAGTCGTTGAAGACTAGCTCGAACGTGTAATGATAGATATACAATCTGCTCCATATGGGAGGCTTGCAATAAAAATTCTACTTCGCTTTTATTAATAATTTTACGCATCTTCAGACCACTCAAAATCCTCTTGCTACACTATATAAGCCATTGAGCAGAATCTTGCTACTCGGAGCCAGCTAGAGAGAGGAAACACACGGTCAGCTTTCACGATTGATGTCGGGGGTAGGGCTGCTTATAGAACGGGACTACAGTGGAGCTCAGCTAAGCATTGAACCGCGCTAGGCATGTAAGGTTATCATGGATTAAATTACCCGGTTTTCCGATGATCGCTAATTTGGGAAGCTCAAGCTCGTCTGCAAGCATATGACTTCAAGATTATTGGTGGCTTTTAGGGTGAAGAATATGTCATGAGGATGAGTGATAAATGAATAACGAAGGTAAGCTAGATAGAATACGCTTTTCAAGGGAAAGCAGGCTCAAAAATGTAAGAAAAAGAAGTAGATGGATGAATAGAGGGAAAATATGATAGGCAAACGAAGTCACAGTGAGTGTGCTAAGTAAAAACGGAGATGGCAATCATGAACTCTAGTGTCTTCCATTGGCAAGATATATAGCAGCGATAACTTTTCTCTACGGCTCATCTAAGAGTCAAGATTCAACCTCACTACACATTTTCGGAGTTCTATATCCAGGGCA|upstream_gene_variant|MODIFIER|TRIREDRAFT_70996|gene-TRIREDRAFT_70996|transcript|XM_006969866.1|protein_coding||c.-1802delAinsTATGTACGCAGTGCATGTAAGATTGAGCTCAATGGCTTTAGTGCATGTTCACGCGGTATACCTTAGAAACAGGTCCATTAGTACCTATAAATACAAGTAAGGCGCCCATTTCCAATAATTGGGGCTACGCGCAATATCTTACTAAAATCGAGTTATCGGCGGCACTTCAATTACAAATGAAAGAGCTATGGTTATATAAGCTAAAGCATATCTAAGATATCTGTCTGCATTTGGAAGTAGTCAGTATGCTCTATCAAATGACGATTTGGGTGCCAATCGCAGTTTAAAAAGATTATAGAAACTATAGCATTTCTCCAAACAACGACCTAGGAGCCGATTTGCCGATGTAGTTATATCGCACTACTTATACTTTTTTAAAGAAAAAGAATAATAGTTGGGGTCTGGCTTACCTACTCTCAGCCACTTACTCAGCGCTAGACAGCAAAGACGAACGATTGAATCAAGGTCGTATGTTTGCTTCTAGTTTATACGAGTATACGAGTAAACGAGTAAACGCGTAACACGCAATGCAACTTGTATAATATGGAAAGCGGTACGCGAGTGTGGGACATATGCTTTGGCTTCTCGTGAGGAGAATATACTACATACCCTGTAATGTACTACAGGAATTGAGCACACCTACTAGTAATATCTAAACTATTTATAAGTTTCTATACTTTTCGTGTGAGAAATAGAGGGTCATTCTCTAAATGTCCTGTTACACTTAGCTCATAGACTGGAAGTAAAAGTGCTTCACAGCCATTTCACATGTGCGCACTTCAAAAGAAATAATTGGTCCGTAAATCTTTGTCCATAGCGCTATATTGCTTTACGCACAACGATGGCTGGAATTGCCTAAAAGACTCCGAAACACACATTTCAACCTCCAAAAATTACATACCGAATGGCTGAATCCTATAACTGGTCAAATCCTTTCAATTAATGTGCTAGGAGAATGAAACGTGAGATATTTTCTATACGCGGGATATGTCGGGCCGCTGCCCGGGGTTTCGGCCAACAGCAAGTCCGTAATCCATGGCAGTATTTAAGTATTCAGCATTCATGAAAATCTTGTCTTTGTCATACTTCAAGTAATTGGACTGCTATTTTTCAAAATGTTTAGTCCCATCCGAAGGATAGCGGAAGCTTTCACTCCAAAGACGATCACAATAGGGACGACCCTGGTTTTCGCTGGCGTCGGCGGGGCGTATGCCTTGAGACTACGCGATAGTCTCCGGCAAACCAATCCAAGGCATATTCAGTCAAGTGTGGCAGTATCAGAAACCCTGGTAAATTCAAGCACTGTTCGAAAGCTTGTAAATCCACGAAGCCATGCCAGCAAAGGAGATTCTCACTCTATTATCTTATCAATGTGCGCGAGAAAAAATGTGGCGTCGGAGAAGGATCTGCTGTCTGCATTCGTGACGGGCTTTTTCTCAGGGCCAGTTTTTCTCCCGGAGAGCATAGCCCTTACTCTTTTCCCTTTATCGAAAGTGTCTTATGACGGTGAGTAGCCGGAGAGTTAATTGGTTGATAGTATATGAATCTCACATTAAAATAGAGTTGACTCCAACAACGGATCAAAAAGTCATTTGGAGCGCAAAACAACTATCCGACACCCAGCTCCCTCCTATATCTAGTATTCTATGGGGAACATTTCAAGTTGCCGAAATTGAACTCTCAGATAGCCAGACCAGCGAATCGACAGGAAGTAGAGCTGTTATTGTCTTTGGTGACAATAAGGGGAGTTTCGCTGGTTGTCATCGATTTAATGTCAAGCGGTTGGACCCAGCACAGACAACGAGGCAGATGAGATGAAATTTCGTCTTAGTCTAGAGTGCTTGGTCTGTGACCCAACTTCGAGCGAACCAAAGGAGTCGGAATTCTTGCACAAGGTGCACAACAACTACTCATACTTTTTGTTTAGAGACGCGGTGGCACATACGAAATCTAGGTATAACAGCTTAATTGAGTCGAGTCGTTGAAGACTAGCTCGAACGTGTAATGATAGATATACAATCTGCTCCATATGGGAGGCTTGCAATAAAAATTCTACTTCGCTTTTATTAATAATTTTACGCATCTTCAGACCACTCAAAATCCTCTTGCTACACTATATAAGCCATTGAGCAGAATCTTGCTACTCGGAGCCAGCTAGAGAGAGGAAACACACGGTCAGCTTTCACGATTGATGTCGGGGGTAGGGCTGCTTATAGAACGGGACTACAGTGGAGCTCAGCTAAGCATTGAACCGCGCTAGGCATGTAAGGTTATCATGGATTAAATTACCCGGTTTTCCGATGATCGCTAATTTGGGAAGCTCAAGCTCGTCTGCAAGCATATGACTTCAAGATTATTGGTGGCTTTTAGGGTGAAGAATATGTCATGAGGATGAGTGATAAATGAATAACGAAGGTAAGCTAGATAGAATACGCTTTTCAAGGGAAAGCAGGCTCAAAAATGTAAGAAAAAGAAGTAGATGGATGAATAGAGGGAAAATATGATAGGCAAACGAAGTCACAGTGAGTGTGCTAAGTAAAAACGGAGATGGCAATCATGAACTCTAGTGTCTTCCATTGGCAAGATATATAGCAGCGATAACTTTTCTCTACGGCTCATCTAAGAGTCAAGATTCAACCTCACTACACATTTTCGGAGTTCTATATCCAGGGCA|||||933|WARNING_TRANSCRIPT_NO_START_CODON,TATGTACGCAGTGCATGTAAGATTGAGCTCAATGGCTTTAGTGCATGTTCACGCGGTATACCTTAGAAACAGGTCCATTAGTACCTATAAATACAAGTAAGGCGCCCATTTCCAATAATTGGGGCTACGCGCAATATCTTACTAAAATCGAGTTATCGGCGGCACTTCAATTACAAATGAAAGAGCTATGGTTATATAAGCTAAAGCATATCTAAGATATCTGTCTGCATTTGGAAGTAGTCAGTATGCTCTATCAAATGACGATTTGGGTGCCAATCGCAGTTTAAAAAGATTATAGAAACTATAGCATTTCTCCAAACAACGACCTAGGAGCCGATTTGCCGATGTAGTTATATCGCACTACTTATACTTTTTTAAAGAAAAAGAATAATAGTTGGGGTCTGGCTTACCTACTCTCAGCCACTTACTCAGCGCTAGACAGCAAAGACGAACGATTGAATCAAGGTCGTATGTTTGCTTCTAGTTTATACGAGTATACGAGTAAACGAGTAAACGCGTAACACGCAATGCAACTTGTATAATATGGAAAGCGGTACGCGAGTGTGGGACATATGCTTTGGCTTCTCGTGAGGAGAATATACTACATACCCTGTAATGTACTACAGGAATTGAGCACACCTACTAGTAATATCTAAACTATTTATAAGTTTCTATACTTTTCGTGTGAGAAATAGAGGGTCATTCTCTAAATGTCCTGTTACACTTAGCTCATAGACTGGAAGTAAAAGTGCTTCACAGCCATTTCACATGTGCGCACTTCAAAAGAAATAATTGGTCCGTAAATCTTTGTCCATAGCGCTATATTGCTTTACGCACAACGATGGCTGGAATTGCCTAAAAGACTCCGAAACACACATTTCAACCTCCAAAAATTACATACCGAATGGCTGAATCCTATAACTGGTCAAATCCTTTCAATTAATGTGCTAGGAGAATGAAACGTGAGATATTTTCTATACGCGGGATATGTCGGGCCGCTGCCCGGGGTTTCGGCCAACAGCAAGTCCGTAATCCATGGCAGTATTTAAGTATTCAGCATTCATGAAAATCTTGTCTTTGTCATACTTCAAGTAATTGGACTGCTATTTTTCAAAATGTTTAGTCCCATCCGAAGGATAGCGGAAGCTTTCACTCCAAAGACGATCACAATAGGGACGACCCTGGTTTTCGCTGGCGTCGGCGGGGCGTATGCCTTGAGACTACGCGATAGTCTCCGGCAAACCAATCCAAGGCATATTCAGTCAAGTGTGGCAGTATCAGAAACCCTGGTAAATTCAAGCACTGTTCGAAAGCTTGTAAATCCACGAAGCCATGCCAGCAAAGGAGATTCTCACTCTATTATCTTATCAATGTGCGCGAGAAAAAATGTGGCGTCGGAGAAGGATCTGCTGTCTGCATTCGTGACGGGCTTTTTCTCAGGGCCAGTTTTTCTCCCGGAGAGCATAGCCCTTACTCTTTTCCCTTTATCGAAAGTGTCTTATGACGGTGAGTAGCCGGAGAGTTAATTGGTTGATAGTATATGAATCTCACATTAAAATAGAGTTGACTCCAACAACGGATCAAAAAGTCATTTGGAGCGCAAAACAACTATCCGACACCCAGCTCCCTCCTATATCTAGTATTCTATGGGGAACATTTCAAGTTGCCGAAATTGAACTCTCAGATAGCCAGACCAGCGAATCGACAGGAAGTAGAGCTGTTATTGTCTTTGGTGACAATAAGGGGAGTTTCGCTGGTTGTCATCGATTTAATGTCAAGCGGTTGGACCCAGCACAGACAACGAGGCAGATGAGATGAAATTTCGTCTTAGTCTAGAGTGCTTGGTCTGTGACCCAACTTCGAGCGAACCAAAGGAGTCGGAATTCTTGCACAAGGTGCACAACAACTACTCATACTTTTTGTTTAGAGACGCGGTGGCACATACGAAATCTAGGTATAACAGCTTAATTGAGTCGAGTCGTTGAAGACTAGCTCGAACGTGTAATGATAGATATACAATCTGCTCCATATGGGAGGCTTGCAATAAAAATTCTACTTCGCTTTTATTAATAATTTTACGCATCTTCAGACCACTCAAAATCCTCTTGCTACACTATATAAGCCATTGAGCAGAATCTTGCTACTCGGAGCCAGCTAGAGAGAGGAAACACACGGTCAGCTTTCACGATTGATGTCGGGGGTAGGGCTGCTTATAGAACGGGACTACAGTGGAGCTCAGCTAAGCATTGAACCGCGCTAGGCATGTAAGGTTATCATGGATTAAATTACCCGGTTTTCCGATGATCGCTAATTTGGGAAGCTCAAGCTCGTCTGCAAGCATATGACTTCAAGATTATTGGTGGCTTTTAGGGTGAAGAATATGTCATGAGGATGAGTGATAAATGAATAACGAAGGTAAGCTAGATAGAATACGCTTTTCAAGGGAAAGCAGGCTCAAAAATGTAAGAAAAAGAAGTAGATGGATGAATAGAGGGAAAATATGATAGGCAAACGAAGTCACAGTGAGTGTGCTAAGTAAAAACGGAGATGGCAATCATGAACTCTAGTGTCTTCCATTGGCAAGATATATAGCAGCGATAACTTTTCTCTACGGCTCATCTAAGAGTCAAGATTCAACCTCACTACACATTTTCGGAGTTCTATATCCAGGGCA|upstream_gene_variant|MODIFIER|TRIREDRAFT_70996|gene-TRIREDRAFT_70996|transcript|XM_006969866.1|protein_coding||c.-1802delCinsTATGTACGCAGTGCATGTAAGATTGAGCTCAATGGCTTTAGTGCATGTTCACGCGGTATACCTTAGAAACAGGTCCATTAGTACCTATAAATACAAGTAAGGCGCCCATTTCCAATAATTGGGGCTACGCGCAATATCTTACTAAAATCGAGTTATCGGCGGCACTTCAATTACAAATGAAAGAGCTATGGTTATATAAGCTAAAGCATATCTAAGATATCTGTCTGCATTTGGAAGTAGTCAGTATGCTCTATCAAATGACGATTTGGGTGCCAATCGCAGTTTAAAAAGATTATAGAAACTATAGCATTTCTCCAAACAACGACCTAGGAGCCGATTTGCCGATGTAGTTATATCGCACTACTTATACTTTTTTAAAGAAAAAGAATAATAGTTGGGGTCTGGCTTACCTACTCTCAGCCACTTACTCAGCGCTAGACAGCAAAGACGAACGATTGAATCAAGGTCGTATGTTTGCTTCTAGTTTATACGAGTATACGAGTAAACGAGTAAACGCGTAACACGCAATGCAACTTGTATAATATGGAAAGCGGTACGCGAGTGTGGGACATATGCTTTGGCTTCTCGTGAGGAGAATATACTACATACCCTGTAATGTACTACAGGAATTGAGCACACCTACTAGTAATATCTAAACTATTTATAAGTTTCTATACTTTTCGTGTGAGAAATAGAGGGTCATTCTCTAAATGTCCTGTTACACTTAGCTCATAGACTGGAAGTAAAAGTGCTTCACAGCCATTTCACATGTGCGCACTTCAAAAGAAATAATTGGTCCGTAAATCTTTGTCCATAGCGCTATATTGCTTTACGCACAACGATGGCTGGAATTGCCTAAAAGACTCCGAAACACACATTTCAACCTCCAAAAATTACATACCGAATGGCTGAATCCTATAACTGGTCAAATCCTTTCAATTAATGTGCTAGGAGAATGAAACGTGAGATATTTTCTATACGCGGGATATGTCGGGCCGCTGCCCGGGGTTTCGGCCAACAGCAAGTCCGTAATCCATGGCAGTATTTAAGTATTCAGCATTCATGAAAATCTTGTCTTTGTCATACTTCAAGTAATTGGACTGCTATTTTTCAAAATGTTTAGTCCCATCCGAAGGATAGCGGAAGCTTTCACTCCAAAGACGATCACAATAGGGACGACCCTGGTTTTCGCTGGCGTCGGCGGGGCGTATGCCTTGAGACTACGCGATAGTCTCCGGCAAACCAATCCAAGGCATATTCAGTCAAGTGTGGCAGTATCAGAAACCCTGGTAAATTCAAGCACTGTTCGAAAGCTTGTAAATCCACGAAGCCATGCCAGCAAAGGAGATTCTCACTCTATTATCTTATCAATGTGCGCGAGAAAAAATGTGGCGTCGGAGAAGGATCTGCTGTCTGCATTCGTGACGGGCTTTTTCTCAGGGCCAGTTTTTCTCCCGGAGAGCATAGCCCTTACTCTTTTCCCTTTATCGAAAGTGTCTTATGACGGTGAGTAGCCGGAGAGTTAATTGGTTGATAGTATATGAATCTCACATTAAAATAGAGTTGACTCCAACAACGGATCAAAAAGTCATTTGGAGCGCAAAACAACTATCCGACACCCAGCTCCCTCCTATATCTAGTATTCTATGGGGAACATTTCAAGTTGCCGAAATTGAACTCTCAGATAGCCAGACCAGCGAATCGACAGGAAGTAGAGCTGTTATTGTCTTTGGTGACAATAAGGGGAGTTTCGCTGGTTGTCATCGATTTAATGTCAAGCGGTTGGACCCAGCACAGACAACGAGGCAGATGAGATGAAATTTCGTCTTAGTCTAGAGTGCTTGGTCTGTGACCCAACTTCGAGCGAACCAAAGGAGTCGGAATTCTTGCACAAGGTGCACAACAACTACTCATACTTTTTGTTTAGAGACGCGGTGGCACATACGAAATCTAGGTATAACAGCTTAATTGAGTCGAGTCGTTGAAGACTAGCTCGAACGTGTAATGATAGATATACAATCTGCTCCATATGGGAGGCTTGCAATAAAAATTCTACTTCGCTTTTATTAATAATTTTACGCATCTTCAGACCACTCAAAATCCTCTTGCTACACTATATAAGCCATTGAGCAGAATCTTGCTACTCGGAGCCAGCTAGAGAGAGGAAACACACGGTCAGCTTTCACGATTGATGTCGGGGGTAGGGCTGCTTATAGAACGGGACTACAGTGGAGCTCAGCTAAGCATTGAACCGCGCTAGGCATGTAAGGTTATCATGGATTAAATTACCCGGTTTTCCGATGATCGCTAATTTGGGAAGCTCAAGCTCGTCTGCAAGCATATGACTTCAAGATTATTGGTGGCTTTTAGGGTGAAGAATATGTCATGAGGATGAGTGATAAATGAATAACGAAGGTAAGCTAGATAGAATACGCTTTTCAAGGGAAAGCAGGCTCAAAAATGTAAGAAAAAGAAGTAGATGGATGAATAGAGGGAAAATATGATAGGCAAACGAAGTCACAGTGAGTGTGCTAAGTAAAAACGGAGATGGCAATCATGAACTCTAGTGTCTTCCATTGGCAAGATATATAGCAGCGATAACTTTTCTCTACGGCTCATCTAAGAGTCAAGATTCAACCTCACTACACATTTTCGGAGTTCTATATCCAGGGCA|||||933|WARNING_TRANSCRIPT_NO_START_CODON,TATGTACGCAGTGCATGTAAGATTGAGCTCAATGGCTTTAGTGCATGTTCACGCGGTATACCTTAGAAACAGGTCCATTAGTACCTATAAATACAAGTAAGGCGCCCATTTCCAATAATTGGGGCTACGCGCAATATCTTACTAAAATCGAGTTATCGGCGGCACTTCAATTACAAATGAAAGAGCTATGGTTATATAAGCTAAAGCATATCTAAGATATCTGTCTGCATTTGGAAGTAGTCAGTATGCTCTATCAAATGACGATTTGGGTGCCAATCGCAGTTTAAAAAGATTATAGAAACTATAGCATTTCTCCAAACAACGACCTAGGAGCCGATTTGCCGATGTAGTTATATCGCACTACTTATACTTTTTTAAAGAAAAAGAATAATAGTTGGGGTCTGGCTTACCTACTCTCAGCCACTTACTCAGCGCTAGACAGCAAAGACGAACGATTGAATCAAGGTCGTATGTTTGCTTCTAGTTTATACGAGTATACGAGTAAACGAGTAAACGCGTAACACGCAATGCAACTTGTATAATATGGAAAGCGGTACGCGAGTGTGGGACATATGCTTTGGCTTCTCGTGAGGAGAATATACTACATACCCTGTAATGTACTACAGGAATTGAGCACACCTACTAGTAATATCTAAACTATTTATAAGTTTCTATACTTTTCGTGTGAGAAATAGAGGGTCATTCTCTAAATGTCCTGTTACACTTAGCTCATAGACTGGAAGTAAAAGTGCTTCACAGCCATTTCACATGTGCGCACTTCAAAAGAAATAATTGGTCCGTAAATCTTTGTCCATAGCGCTATATTGCTTTACGCACAACGATGGCTGGAATTGCCTAAAAGACTCCGAAACACACATTTCAACCTCCAAAAATTACATACCGAATGGCTGAATCCTATAACTGGTCAAATCCTTTCAATTAATGTGCTAGGAGAATGAAACGTGAGATATTTTCTATACGCGGGATATGTCGGGCCGCTGCCCGGGGTTTCGGCCAACAGCAAGTCCGTAATCCATGGCAGTATTTAAGTATTCAGCATTCATGAAAATCTTGTCTTTGTCATACTTCAAGTAATTGGACTGCTATTTTTCAAAATGTTTAGTCCCATCCGAAGGATAGCGGAAGCTTTCACTCCAAAGACGATCACAATAGGGACGACCCTGGTTTTCGCTGGCGTCGGCGGGGCGTATGCCTTGAGACTACGCGATAGTCTCCGGCAAACCAATCCAAGGCATATTCAGTCAAGTGTGGCAGTATCAGAAACCCTGGTAAATTCAAGCACTGTTCGAAAGCTTGTAAATCCACGAAGCCATGCCAGCAAAGGAGATTCTCACTCTATTATCTTATCAATGTGCGCGAGAAAAAATGTGGCGTCGGAGAAGGATCTGCTGTCTGCATTCGTGACGGGCTTTTTCTCAGGGCCAGTTTTTCTCCCGGAGAGCATAGCCCTTACTCTTTTCCCTTTATCGAAAGTGTCTTATGACGGTGAGTAGCCGGAGAGTTAATTGGTTGATAGTATATGAATCTCACATTAAAATAGAGTTGACTCCAACAACGGATCAAAAAGTCATTTGGAGCGCAAAACAACTATCCGACACCCAGCTCCCTCCTATATCTAGTATTCTATGGGGAACATTTCAAGTTGCCGAAATTGAACTCTCAGATAGCCAGACCAGCGAATCGACAGGAAGTAGAGCTGTTATTGTCTTTGGTGACAATAAGGGGAGTTTCGCTGGTTGTCATCGATTTAATGTCAAGCGGTTGGACCCAGCACAGACAACGAGGCAGATGAGATGAAATTTCGTCTTAGTCTAGAGTGCTTGGTCTGTGACCCAACTTCGAGCGAACCAAAGGAGTCGGAATTCTTGCACAAGGTGCACAACAACTACTCATACTTTTTGTTTAGAGACGCGGTGGCACATACGAAATCTAGGTATAACAGCTTAATTGAGTCGAGTCGTTGAAGACTAGCTCGAACGTGTAATGATAGATATACAATCTGCTCCATATGGGAGGCTTGCAATAAAAATTCTACTTCGCTTTTATTAATAATTTTACGCATCTTCAGACCACTCAAAATCCTCTTGCTACACTATATAAGCCATTGAGCAGAATCTTGCTACTCGGAGCCAGCTAGAGAGAGGAAACACACGGTCAGCTTTCACGATTGATGTCGGGGGTAGGGCTGCTTATAGAACGGGACTACAGTGGAGCTCAGCTAAGCATTGAACCGCGCTAGGCATGTAAGGTTATCATGGATTAAATTACCCGGTTTTCCGATGATCGCTAATTTGGGAAGCTCAAGCTCGTCTGCAAGCATATGACTTCAAGATTATTGGTGGCTTTTAGGGTGAAGAATATGTCATGAGGATGAGTGATAAATGAATAACGAAGGTAAGCTAGATAGAATACGCTTTTCAAGGGAAAGCAGGCTCAAAAATGTAAGAAAAAGAAGTAGATGGATGAATAGAGGGAAAATATGATAGGCAAACGAAGTCACAGTGAGTGTGCTAAGTAAAAACGGAGATGGCAATCATGAACTCTAGTGTCTTCCATTGGCAAGATATATAGCAGCGATAACTTTTCTCTACGGCTCATCTAAGAGTCAAGATTCAACCTCACTACACATTTTCGGAGTTCTATATCCAGGGCA|upstream_gene_variant|MODIFIER|TRIREDRAFT_70996|gene-TRIREDRAFT_70996|transcript|XM_006969866.1|protein_coding||c.-1802delGinsTATGTACGCAGTGCATGTAAGATTGAGCTCAATGGCTTTAGTGCATGTTCACGCGGTATACCTTAGAAACAGGTCCATTAGTACCTATAAATACAAGTAAGGCGCCCATTTCCAATAATTGGGGCTACGCGCAATATCTTACTAAAATCGAGTTATCGGCGGCACTTCAATTACAAATGAAAGAGCTATGGTTATATAAGCTAAAGCATATCTAAGATATCTGTCTGCATTTGGAAGTAGTCAGTATGCTCTATCAAATGACGATTTGGGTGCCAATCGCAGTTTAAAAAGATTATAGAAACTATAGCATTTCTCCAAACAACGACCTAGGAGCCGATTTGCCGATGTAGTTATATCGCACTACTTATACTTTTTTAAAGAAAAAGAATAATAGTTGGGGTCTGGCTTACCTACTCTCAGCCACTTACTCAGCGCTAGACAGCAAAGACGAACGATTGAATCAAGGTCGTATGTTTGCTTCTAGTTTATACGAGTATACGAGTAAACGAGTAAACGCGTAACACGCAATGCAACTTGTATAATATGGAAAGCGGTACGCGAGTGTGGGACATATGCTTTGGCTTCTCGTGAGGAGAATATACTACATACCCTGTAATGTACTACAGGAATTGAGCACACCTACTAGTAATATCTAAACTATTTATAAGTTTCTATACTTTTCGTGTGAGAAATAGAGGGTCATTCTCTAAATGTCCTGTTACACTTAGCTCATAGACTGGAAGTAAAAGTGCTTCACAGCCATTTCACATGTGCGCACTTCAAAAGAAATAATTGGTCCGTAAATCTTTGTCCATAGCGCTATATTGCTTTACGCACAACGATGGCTGGAATTGCCTAAAAGACTCCGAAACACACATTTCAACCTCCAAAAATTACATACCGAATGGCTGAATCCTATAACTGGTCAAATCCTTTCAATTAATGTGCTAGGAGAATGAAACGTGAGATATTTTCTATACGCGGGATATGTCGGGCCGCTGCCCGGGGTTTCGGCCAACAGCAAGTCCGTAATCCATGGCAGTATTTAAGTATTCAGCATTCATGAAAATCTTGTCTTTGTCATACTTCAAGTAATTGGACTGCTATTTTTCAAAATGTTTAGTCCCATCCGAAGGATAGCGGAAGCTTTCACTCCAAAGACGATCACAATAGGGACGACCCTGGTTTTCGCTGGCGTCGGCGGGGCGTATGCCTTGAGACTACGCGATAGTCTCCGGCAAACCAATCCAAGGCATATTCAGTCAAGTGTGGCAGTATCAGAAACCCTGGTAAATTCAAGCACTGTTCGAAAGCTTGTAAATCCACGAAGCCATGCCAGCAAAGGAGATTCTCACTCTATTATCTTATCAATGTGCGCGAGAAAAAATGTGGCGTCGGAGAAGGATCTGCTGTCTGCATTCGTGACGGGCTTTTTCTCAGGGCCAGTTTTTCTCCCGGAGAGCATAGCCCTTACTCTTTTCCCTTTATCGAAAGTGTCTTATGACGGTGAGTAGCCGGAGAGTTAATTGGTTGATAGTATATGAATCTCACATTAAAATAGAGTTGACTCCAACAACGGATCAAAAAGTCATTTGGAGCGCAAAACAACTATCCGACACCCAGCTCCCTCCTATATCTAGTATTCTATGGGGAACATTTCAAGTTGCCGAAATTGAACTCTCAGATAGCCAGACCAGCGAATCGACAGGAAGTAGAGCTGTTATTGTCTTTGGTGACAATAAGGGGAGTTTCGCTGGTTGTCATCGATTTAATGTCAAGCGGTTGGACCCAGCACAGACAACGAGGCAGATGAGATGAAATTTCGTCTTAGTCTAGAGTGCTTGGTCTGTGACCCAACTTCGAGCGAACCAAAGGAGTCGGAATTCTTGCACAAGGTGCACAACAACTACTCATACTTTTTGTTTAGAGACGCGGTGGCACATACGAAATCTAGGTATAACAGCTTAATTGAGTCGAGTCGTTGAAGACTAGCTCGAACGTGTAATGATAGATATACAATCTGCTCCATATGGGAGGCTTGCAATAAAAATTCTACTTCGCTTTTATTAATAATTTTACGCATCTTCAGACCACTCAAAATCCTCTTGCTACACTATATAAGCCATTGAGCAGAATCTTGCTACTCGGAGCCAGCTAGAGAGAGGAAACACACGGTCAGCTTTCACGATTGATGTCGGGGGTAGGGCTGCTTATAGAACGGGACTACAGTGGAGCTCAGCTAAGCATTGAACCGCGCTAGGCATGTAAGGTTATCATGGATTAAATTACCCGGTTTTCCGATGATCGCTAATTTGGGAAGCTCAAGCTCGTCTGCAAGCATATGACTTCAAGATTATTGGTGGCTTTTAGGGTGAAGAATATGTCATGAGGATGAGTGATAAATGAATAACGAAGGTAAGCTAGATAGAATACGCTTTTCAAGGGAAAGCAGGCTCAAAAATGTAAGAAAAAGAAGTAGATGGATGAATAGAGGGAAAATATGATAGGCAAACGAAGTCACAGTGAGTGTGCTAAGTAAAAACGGAGATGGCAATCATGAACTCTAGTGTCTTCCATTGGCAAGATATATAGCAGCGATAACTTTTCTCTACGGCTCATCTAAGAGTCAAGATTCAACCTCACTACACATTTTCGGAGTTCTATATCCAGGGCA|||||933|WARNING_TRANSCRIPT_NO_START_CODON,TATGTACGCAGTGCATGTAAGATTGAGCTCAATGGCTTTAGTGCATGTTCACGCGGTATACCTTAGAAACAGGTCCATTAGTACCTATAAATACAAGTAAGGCGCCCATTTCCAATAATTGGGGCTACGCGCAATATCTTACTAAAATCGAGTTATCGGCGGCACTTCAATTACAAATGAAAGAGCTATGGTTATATAAGCTAAAGCATATCTAAGATATCTGTCTGCATTTGGAAGTAGTCAGTATGCTCTATCAAATGACGATTTGGGTGCCAATCGCAGTTTAAAAAGATTATAGAAACTATAGCATTTCTCCAAACAACGACCTAGGAGCCGATTTGCCGATGTAGTTATATCGCACTACTTATACTTTTTTAAAGAAAAAGAATAATAGTTGGGGTCTGGCTTACCTACTCTCAGCCACTTACTCAGCGCTAGACAGCAAAGACGAACGATTGAATCAAGGTCGTATGTTTGCTTCTAGTTTATACGAGTATACGAGTAAACGAGTAAACGCGTAACACGCAATGCAACTTGTATAATATGGAAAGCGGTACGCGAGTGTGGGACATATGCTTTGGCTTCTCGTGAGGAGAATATACTACATACCCTGTAATGTACTACAGGAATTGAGCACACCTACTAGTAATATCTAAACTATTTATAAGTTTCTATACTTTTCGTGTGAGAAATAGAGGGTCATTCTCTAAATGTCCTGTTACACTTAGCTCATAGACTGGAAGTAAAAGTGCTTCACAGCCATTTCACATGTGCGCACTTCAAAAGAAATAATTGGTCCGTAAATCTTTGTCCATAGCGCTATATTGCTTTACGCACAACGATGGCTGGAATTGCCTAAAAGACTCCGAAACACACATTTCAACCTCCAAAAATTACATACCGAATGGCTGAATCCTATAACTGGTCAAATCCTTTCAATTAATGTGCTAGGAGAATGAAACGTGAGATATTTTCTATACGCGGGATATGTCGGGCCGCTGCCCGGGGTTTCGGCCAACAGCAAGTCCGTAATCCATGGCAGTATTTAAGTATTCAGCATTCATGAAAATCTTGTCTTTGTCATACTTCAAGTAATTGGACTGCTATTTTTCAAAATGTTTAGTCCCATCCGAAGGATAGCGGAAGCTTTCACTCCAAAGACGATCACAATAGGGACGACCCTGGTTTTCGCTGGCGTCGGCGGGGCGTATGCCTTGAGACTACGCGATAGTCTCCGGCAAACCAATCCAAGGCATATTCAGTCAAGTGTGGCAGTATCAGAAACCCTGGTAAATTCAAGCACTGTTCGAAAGCTTGTAAATCCACGAAGCCATGCCAGCAAAGGAGATTCTCACTCTATTATCTTATCAATGTGCGCGAGAAAAAATGTGGCGTCGGAGAAGGATCTGCTGTCTGCATTCGTGACGGGCTTTTTCTCAGGGCCAGTTTTTCTCCCGGAGAGCATAGCCCTTACTCTTTTCCCTTTATCGAAAGTGTCTTATGACGGTGAGTAGCCGGAGAGTTAATTGGTTGATAGTATATGAATCTCACATTAAAATAGAGTTGACTCCAACAACGGATCAAAAAGTCATTTGGAGCGCAAAACAACTATCCGACACCCAGCTCCCTCCTATATCTAGTATTCTATGGGGAACATTTCAAGTTGCCGAAATTGAACTCTCAGATAGCCAGACCAGCGAATCGACAGGAAGTAGAGCTGTTATTGTCTTTGGTGACAATAAGGGGAGTTTCGCTGGTTGTCATCGATTTAATGTCAAGCGGTTGGACCCAGCACAGACAACGAGGCAGATGAGATGAAATTTCGTCTTAGTCTAGAGTGCTTGGTCTGTGACCCAACTTCGAGCGAACCAAAGGAGTCGGAATTCTTGCACAAGGTGCACAACAACTACTCATACTTTTTGTTTAGAGACGCGGTGGCACATACGAAATCTAGGTATAACAGCTTAATTGAGTCGAGTCGTTGAAGACTAGCTCGAACGTGTAATGATAGATATACAATCTGCTCCATATGGGAGGCTTGCAATAAAAATTCTACTTCGCTTTTATTAATAATTTTACGCATCTTCAGACCACTCAAAATCCTCTTGCTACACTATATAAGCCATTGAGCAGAATCTTGCTACTCGGAGCCAGCTAGAGAGAGGAAACACACGGTCAGCTTTCACGATTGATGTCGGGGGTAGGGCTGCTTATAGAACGGGACTACAGTGGAGCTCAGCTAAGCATTGAACCGCGCTAGGCATGTAAGGTTATCATGGATTAAATTACCCGGTTTTCCGATGATCGCTAATTTGGGAAGCTCAAGCTCGTCTGCAAGCATATGACTTCAAGATTATTGGTGGCTTTTAGGGTGAAGAATATGTCATGAGGATGAGTGATAAATGAATAACGAAGGTAAGCTAGATAGAATACGCTTTTCAAGGGAAAGCAGGCTCAAAAATGTAAGAAAAAGAAGTAGATGGATGAATAGAGGGAAAATATGATAGGCAAACGAAGTCACAGTGAGTGTGCTAAGTAAAAACGGAGATGGCAATCATGAACTCTAGTGTCTTCCATTGGCAAGATATATAGCAGCGATAACTTTTCTCTACGGCTCATCTAAGAGTCAAGATTCAACCTCACTACACATTTTCGGAGTTCTATATCCAGGGCA|upstream_gene_variant|MODIFIER|TRIREDRAFT_70996|gene-TRIREDRAFT_70996|transcript|XM_006969866.1|protein_coding||c.-1803_-1802insTATGTACGCAGTGCATGTAAGATTGAGCTCAATGGCTTTAGTGCATGTTCACGCGGTATACCTTAGAAACAGGTCCATTAGTACCTATAAATACAAGTAAGGCGCCCATTTCCAATAATTGGGGCTACGCGCAATATCTTACTAAAATCGAGTTATCGGCGGCACTTCAATTACAAATGAAAGAGCTATGGTTATATAAGCTAAAGCATATCTAAGATATCTGTCTGCATTTGGAAGTAGTCAGTATGCTCTATCAAATGACGATTTGGGTGCCAATCGCAGTTTAAAAAGATTATAGAAACTATAGCATTTCTCCAAACAACGACCTAGGAGCCGATTTGCCGATGTAGTTATATCGCACTACTTATACTTTTTTAAAGAAAAAGAATAATAGTTGGGGTCTGGCTTACCTACTCTCAGCCACTTACTCAGCGCTAGACAGCAAAGACGAACGATTGAATCAAGGTCGTATGTTTGCTTCTAGTTTATACGAGTATACGAGTAAACGAGTAAACGCGTAACACGCAATGCAACTTGTATAATATGGAAAGCGGTACGCGAGTGTGGGACATATGCTTTGGCTTCTCGTGAGGAGAATATACTACATACCCTGTAATGTACTACAGGAATTGAGCACACCTACTAGTAATATCTAAACTATTTATAAGTTTCTATACTTTTCGTGTGAGAAATAGAGGGTCATTCTCTAAATGTCCTGTTACACTTAGCTCATAGACTGGAAGTAAAAGTGCTTCACAGCCATTTCACATGTGCGCACTTCAAAAGAAATAATTGGTCCGTAAATCTTTGTCCATAGCGCTATATTGCTTTACGCACAACGATGGCTGGAATTGCCTAAAAGACTCCGAAACACACATTTCAACCTCCAAAAATTACATACCGAATGGCTGAATCCTATAACTGGTCAAATCCTTTCAATTAATGTGCTAGGAGAATGAAACGTGAGATATTTTCTATACGCGGGATATGTCGGGCCGCTGCCCGGGGTTTCGGCCAACAGCAAGTCCGTAATCCATGGCAGTATTTAAGTATTCAGCATTCATGAAAATCTTGTCTTTGTCATACTTCAAGTAATTGGACTGCTATTTTTCAAAATGTTTAGTCCCATCCGAAGGATAGCGGAAGCTTTCACTCCAAAGACGATCACAATAGGGACGACCCTGGTTTTCGCTGGCGTCGGCGGGGCGTATGCCTTGAGACTACGCGATAGTCTCCGGCAAACCAATCCAAGGCATATTCAGTCAAGTGTGGCAGTATCAGAAACCCTGGTAAATTCAAGCACTGTTCGAAAGCTTGTAAATCCACGAAGCCATGCCAGCAAAGGAGATTCTCACTCTATTATCTTATCAATGTGCGCGAGAAAAAATGTGGCGTCGGAGAAGGATCTGCTGTCTGCATTCGTGACGGGCTTTTTCTCAGGGCCAGTTTTTCTCCCGGAGAGCATAGCCCTTACTCTTTTCCCTTTATCGAAAGTGTCTTATGACGGTGAGTAGCCGGAGAGTTAATTGGTTGATAGTATATGAATCTCACATTAAAATAGAGTTGACTCCAACAACGGATCAAAAAGTCATTTGGAGCGCAAAACAACTATCCGACACCCAGCTCCCTCCTATATCTAGTATTCTATGGGGAACATTTCAAGTTGCCGAAATTGAACTCTCAGATAGCCAGACCAGCGAATCGACAGGAAGTAGAGCTGTTATTGTCTTTGGTGACAATAAGGGGAGT
TCGCTGGTTGTCATCGATTTAATGTCAAGCGGTTGGACCCAGCACAGACAACGAGGCAGATGAGATGAAATTTCGTCTTAGTCTAGAGTGCTTGGTCTGTGACCCAACTTCGAGCGAACCAAAGGAGTCGGAATTCTTGCACAAGGTGCACAACAACTACTCATACTTTTTGTTTAGAGACGCGGTGGCACATACGAAATCTAGGTATAACAGCTTAATTGAGTCGAGTCGTTGAAGACTAGCTCGAACGTGTAATGATAGATATACAATCTGCTCCATATGGGAGGCTTGCAATAAAAATTCTACTTCGCTTTTATTAATAATTTTACGCATCTTCAGACCACTCAAAATCCTCTTGCTACACTATATAAGCCATTGAGCAGAATCTTGCTACTCGGAGCCAGCTAGAGAGAGGAAACACACGGTCAGCTTTCACGATTGATGTCGGGGGTAGGGCTGCTTATAGAACGGGACTACAGTGGAGCTCAGCTAAGCATTGAACCGCGCTAGGCATGTAAGGTTATCATGGATTAAATTACCCGGTTTTCCGATGATCGCTAATTTGGGAAGCTCAAGCTCGTCTGCAAGCATATGACTTCAAGATTATTGGTGGCTTTTAGGGTGAAGAATATGTCATGAGGATGAGTGATAAATGAATAACGAAGGTAAGCTAGATAGAATACGCTTTTCAAGGGAAAGCAGGCTCAAAAATGTAAGAAAAAGAAGTAGATGGATGAATAGAGGGAAAATATGATAGGCAAACGAAGTCACAGTGAGTGTGCTAAGTAAAAACGGAGATGGCAATCATGAACTCTAGTGTCTTCCATTGGCAAGATATATAGCAGCGATAACTTTTCTCTACGGCTCATCTAAGAGTCAAGATTCAACCTCACTACACATTTTCGGAGTTCTATATCCAGGGCA|||||933|WARNING_TRANSCRIPT_NO_START_CODON,TATGTACGCAGTGCATGTAAGATTGAGCTCAATGGCTTTAGTGCATGTTCACGCGGTATACCTTAGAAACAGGTCCATTAGTACCTATAAATACAAGTAAGGCGCCCATTTCCAATAATTGGGGCTACGCGCAATATCTTACTAAAATCGAGTTATCGGCGGCACTTCAATTACAAATGAAAGAGCTATGGTTATATAAGCTAAAGCATATCTAAGATATCTGTCTGCATTTGGAAGTAGTCAGTATGCTCTATCAAATGACGATTTGGGTGCCAATCGCAGTTTAAAAAGATTATAGAAACTATAGCATTTCTCCAAACAACGACCTAGGAGCCGATTTGCCGATGTAGTTATATCGCACTACTTATACTTTTTTAAAGAAAAAGAATAATAGTTGGGGTCTGGCTTACCTACTCTCAGCCACTTACTCAGCGCTAGACAGCAAAGACGAACGATTGAATCAAGGTCGTATGTTTGCTTCTAGTTTATACGAGTATACGAGTAAACGAGTAAACGCGTAACACGCAATGCAACTTGTATAATATGGAAAGCGGTACGCGAGTGTGGGACATATGCTTTGGCTTCTCGTGAGGAGAATATACTACATACCCTGTAATGTACTACAGGAATTGAGCACACCTACTAGTAATATCTAAACTATTTATAAGTTTCTATACTTTTCGTGTGAGAAATAGAGGGTCATTCTCTAAATGTCCTGTTACACTTAGCTCATAGACTGGAAGTAAAAGTGCTTCACAGCCATTTCACATGTGCGCACTTCAAAAGAAATAATTGGTCCGTAAATCTTTGTCCATAGCGCTATATTGCTTTACGCACAACGATGGCTGGAATTGCCTAAAAGACTCCGAAACACACATTTCAACCTCCAAAAATTACATACCGAATGGCTGAATCCTATAACTGGTCAAATCCTTTCAATTAATGTGCTAGGAGAATGAAACGTGAGATATTTTCTATACGCGGGATATGTCGGGCCGCTGCCCGGGGTTTCGGCCAACAGCAAGTCCGTAATCCATGGCAGTATTTAAGTATTCAGCATTCATGAAAATCTTGTCTTTGTCATACTTCAAGTAATTGGACTGCTATTTTTCAAAATGTTTAGTCCCATCCGAAGGATAGCGGAAGCTTTCACTCCAAAGACGATCACAATAGGGACGACCCTGGTTTTCGCTGGCGTCGGCGGGGCGTATGCCTTGAGACTACGCGATAGTCTCCGGCAAACCAATCCAAGGCATATTCAGTCAAGTGTGGCAGTATCAGAAACCCTGGTAAATTCAAGCACTGTTCGAAAGCTTGTAAATCCACGAAGCCATGCCAGCAAAGGAGATTCTCACTCTATTATCTTATCAATGTGCGCGAGAAAAAATGTGGCGTCGGAGAAGGATCTGCTGTCTGCATTCGTGACGGGCTTTTTCTCAGGGCCAGTTTTTCTCCCGGAGAGCATAGCCCTTACTCTTTTCCCTTTATCGAAAGTGTCTTATGACGGTGAGTAGCCGGAGAGTTAATTGGTTGATAGTATATGAATCTCACATTAAAATAGAGTTGACTCCAACAACGGATCAAAAAGTCATTTGGAGCGCAAAACAACTATCCGACACCCAGCTCCCTCCTATATCTAGTATTCTATGGGGAACATTTCAAGTTGCCGAAATTGAACTCTCAGATAGCCAGACCAGCGAATCGACAGGAAGTAGAGCTGTTATTGTCTTTGGTGACAATAAGGGGAGTTTCGCTGGTTGTCATCGATTTAATGTCAAGCGGTTGGACCCAGCACAGACAACGAGGCAGATGAGATGAAATTTCGTCTTAGTCTAGAGTGCTTGGTCTGTGACCCAACTTCGAGCGAACCAAAGGAGTCGGAATTCTTGCACAAGGTGCACAACAACTACTCATACTTTTTGTTTAGAGACGCGGTGGCACATACGAAATCTAGGTATAACAGCTTAATTGAGTCGAGTCGTTGAAGACTAGCTCGAACGTGTAATGATAGATATACAATCTGCTCCATATGGGAGGCTTGCAATAAAAATTCTACTTCGCTTTTATTAATAATTTTACGCATCTTCAGACCACTCAAAATCCTCTTGCTACACTATATAAGCCATTGAGCAGAATCTTGCTACTCGGAGCCAGCTAGAGAGAGGAAACACACGGTCAGCTTTCACGATTGATGTCGGGGGTAGGGCTGCTTATAGAACGGGACTACAGTGGAGCTCAGCTAAGCATTGAACCGCGCTAGGCATGTAAGGTTATCATGGATTAAATTACCCGGTTTTCCGATGATCGCTAATTTGGGAAGCTCAAGCTCGTCTGCAAGCATATGACTTCAAGATTATTGGTGGCTTTTAGGGTGAAGAATATGTCATGAGGATGAGTGATAAATGAATAACGAAGGTAAGCTAGATAGAATACGCTTTTCAAGGGAAAGCAGGCTCAAAAATGTAAGAAAAAGAAGTAGATGGATGAATAGAGGGAAAATATGATAGGCAAACGAAGTCACAGTGAGTGTGCTAAGTAAAAACGGAGATGGCAATCATGAACTCTAGTGTCTTCCATTGGCAAGATATATAGCAGCGATAACTTTTCTCTACGGCTCATCTAAGAGTCAAGATTCAACCTCACTACACATTTTCGGAGTTCTATATCCAGGGCA|upstream_gene_variant|MODIFIER|exon-XM_006969866.1-1|GENE_exon-XM_006969866.1-1|transcript|rna-XM_006969866.1|protein_coding||c.-933delAinsTATGTACGCAGTGCATGTAAGATTGAGCTCAATGGCTTTAGTGCATGTTCACGCGGTATACCTTAGAAACAGGTCCATTAGTACCTATAAATACAAGTAAGGCGCCCATTTCCAATAATTGGGGCTACGCGCAATATCTTACTAAAATCGAGTTATCGGCGGCACTTCAATTACAAATGAAAGAGCTATGGTTATATAAGCTAAAGCATATCTAAGATATCTGTCTGCATTTGGAAGTAGTCAGTATGCTCTATCAAATGACGATTTGGGTGCCAATCGCAGTTTAAAAAGATTATAGAAACTATAGCATTTCTCCAAACAACGACCTAGGAGCCGATTTGCCGATGTAGTTATATCGCACTACTTATACTTTTTTAAAGAAAAAGAATAATAGTTGGGGTCTGGCTTACCTACTCTCAGCCACTTACTCAGCGCTAGACAGCAAAGACGAACGATTGAATCAAGGTCGTATGTTTGCTTCTAGTTTATACGAGTATACGAGTAAACGAGTAAACGCGTAACACGCAATGCAACTTGTATAATATGGAAAGCGGTACGCGAGTGTGGGACATATGCTTTGGCTTCTCGTGAGGAGAATATACTACATACCCTGTAATGTACTACAGGAATTGAGCACACCTACTAGTAATATCTAAACTATTTATAAGTTTCTATACTTTTCGTGTGAGAAATAGAGGGTCATTCTCTAAATGTCCTGTTACACTTAGCTCATAGACTGGAAGTAAAAGTGCTTCACAGCCATTTCACATGTGCGCACTTCAAAAGAAATAATTGGTCCGTAAATCTTTGTCCATAGCGCTATATTGCTTTACGCACAACGATGGCTGGAATTGCCTAAAAGACTCCGAAACACACATTTCAACCTCCAAAAATTACATACCGAATGGCTGAATCCTATAACTGGTCAAATCCTTTCAATTAATGTGCTAGGAGAATGAAACGTGAGATATTTTCTATACGCGGGATATGTCGGGCCGCTGCCCGGGGTTTCGGCCAACAGCAAGTCCGTAATCCATGGCAGTATTTAAGTATTCAGCATTCATGAAAATCTTGTCTTTGTCATACTTCAAGTAATTGGACTGCTATTTTTCAAAATGTTTAGTCCCATCCGAAGGATAGCGGAAGCTTTCACTCCAAAGACGATCACAATAGGGACGACCCTGGTTTTCGCTGGCGTCGGCGGGGCGTATGCCTTGAGACTACGCGATAGTCTCCGGCAAACCAATCCAAGGCATATTCAGTCAAGTGTGGCAGTATCAGAAACCCTGGTAAATTCAAGCACTGTTCGAAAGCTTGTAAATCCACGAAGCCATGCCAGCAAAGGAGATTCTCACTCTATTATCTTATCAATGTGCGCGAGAAAAAATGTGGCGTCGGAGAAGGATCTGCTGTCTGCATTCGTGACGGGCTTTTTCTCAGGGCCAGTTTTTCTCCCGGAGAGCATAGCCCTTACTCTTTTCCCTTTATCGAAAGTGTCTTATGACGGTGAGTAGCCGGAGAGTTAATTGGTTGATAGTATATGAATCTCACATTAAAATAGAGTTGACTCCAACAACGGATCAAAAAGTCATTTGGAGCGCAAAACAACTATCCGACACCCAGCTCCCTCCTATATCTAGTATTCTATGGGGAACATTTCAAGTTGCCGAAATTGAACTCTCAGATAGCCAGACCAGCGAATCGACAGGAAGTAGAGCTGTTATTGTCTTTGGTGACAATAAGGGGAGTTTCGCTGGTTGTCATCGATTTAATGTCAAGCGGTTGGACCCAGCACAGACAACGAGGCAGATGAGATGAAATTTCGTCTTAGTCTAGAGTGCTTGGTCTGTGACCCAACTTCGAGCGAACCAAAGGAGTCGGAATTCTTGCACAAGGTGCACAACAACTACTCATACTTTTTGTTTAGAGACGCGGTGGCACATACGAAATCTAGGTATAACAGCTTAATTGAGTCGAGTCGTTGAAGACTAGCTCGAACGTGTAATGATAGATATACAATCTGCTCCATATGGGAGGCTTGCAATAAAAATTCTACTTCGCTTTTATTAATAATTTTACGCATCTTCAGACCACTCAAAATCCTCTTGCTACACTATATAAGCCATTGAGCAGAATCTTGCTACTCGGAGCCAGCTAGAGAGAGGAAACACACGGTCAGCTTTCACGATTGATGTCGGGGGTAGGGCTGCTTATAGAACGGGACTACAGTGGAGCTCAGCTAAGCATTGAACCGCGCTAGGCATGTAAGGTTATCATGGATTAAATTACCCGGTTTTCCGATGATCGCTAATTTGGGAAGCTCAAGCTCGTCTGCAAGCATATGACTTCAAGATTATTGGTGGCTTTTAGGGTGAAGAATATGTCATGAGGATGAGTGATAAATGAATAACGAAGGTAAGCTAGATAGAATACGCTTTTCAAGGGAAAGCAGGCTCAAAAATGTAAGAAAAAGAAGTAGATGGATGAATAGAGGGAAAATATGATAGGCAAACGAAGTCACAGTGAGTGTGCTAAGTAAAAACGGAGATGGCAATCATGAACTCTAGTGTCTTCCATTGGCAAGATATATAGCAGCGATAACTTTTCTCTACGGCTCATCTAAGAGTCAAGATTCAACCTCACTACACATTTTCGGAGTTCTATATCCAGGGCA|||||933|,TATGTACGCAGTGCATGTAAGATTGAGCTCAATGGCTTTAGTGCATGTTCACGCGGTATACCTTAGAAACAGGTCCATTAGTACCTATAAATACAAGTAAGGCGCCCATTTCCAATAATTGGGGCTACGCGCAATATCTTACTAAAATCGAGTTATCGGCGGCACTTCAATTACAAATGAAAGAGCTATGGTTATATAAGCTAAAGCATATCTAAGATATCTGTCTGCATTTGGAAGTAGTCAGTATGCTCTATCAAATGACGATTTGGGTGCCAATCGCAGTTTAAAAAGATTATAGAAACTATAGCATTTCTCCAAACAACGACCTAGGAGCCGATTTGCCGATGTAGTTATATCGCACTACTTATACTTTTTTAAAGAAAAAGAATAATAGTTGGGGTCTGGCTTACCTACTCTCAGCCACTTACTCAGCGCTAGACAGCAAAGACGAACGATTGAATCAAGGTCGTATGTTTGCTTCTAGTTTATACGAGTATACGAGTAAACGAGTAAACGCGTAACACGCAATGCAACTTGTATAATATGGAAAGCGGTACGCGAGTGTGGGACATATGCTTTGGCTTCTCGTGAGGAGAATATACTACATACCCTGTAATGTACTACAGGAATTGAGCACACCTACTAGTAATATCTAAACTATTTATAAGTTTCTATACTTTTCGTGTGAGAAATAGAGGGTCATTCTCTAAATGTCCTGTTACACTTAGCTCATAGACTGGAAGTAAAAGTGCTTCACAGCCATTTCACATGTGCGCACTTCAAAAGAAATAATTGGTCCGTAAATCTTTGTCCATAGCGCTATATTGCTTTACGCACAACGATGGCTGGAATTGCCTAAAAGACTCCGAAACACACATTTCAACCTCCAAAAATTACATACCGAATGGCTGAATCCTATAACTGGTCAAATCCTTTCAATTAATGTGCTAGGAGAATGAAACGTGAGATATTTTCTATACGCGGGATATGTCGGGCCGCTGCCCGGGGTTTCGGCCAACAGCAAGTCCGTAATCCATGGCAGTATTTAAGTATTCAGCATTCATGAAAATCTTGTCTTTGTCATACTTCAAGTAATTGGACTGCTATTTTTCAAAATGTTTAGTCCCATCCGAAGGATAGCGGAAGCTTTCACTCCAAAGACGATCACAATAGGGACGACCCTGGTTTTCGCTGGCGTCGGCGGGGCGTATGCCTTGAGACTACGCGATAGTCTCCGGCAAACCAATCCAAGGCATATTCAGTCAAGTGTGGCAGTATCAGAAACCCTGGTAAATTCAAGCACTGTTCGAAAGCTTGTAAATCCACGAAGCCATGCCAGCAAAGGAGATTCTCACTCTATTATCTTATCAATGTGCGCGAGAAAAAATGTGGCGTCGGAGAAGGATCTGCTGTCTGCATTCGTGACGGGCTTTTTCTCAGGGCCAGTTTTTCTCCCGGAGAGCATAGCCCTTACTCTTTTCCCTTTATCGAAAGTGTCTTATGACGGTGAGTAGCCGGAGAGTTAATTGGTTGATAGTATATGAATCTCACATTAAAATAGAGTTGACTCCAACAACGGATCAAAAAGTCATTTGGAGCGCAAAACAACTATCCGACACCCAGCTCCCTCCTATATCTAGTATTCTATGGGGAACATTTCAAGTTGCCGAAATTGAACTCTCAGATAGCCAGACCAGCGAATCGACAGGAAGTAGAGCTGTTATTGTCTTTGGTGACAATAAGGGGAGTTTCGCTGGTTGTCATCGATTTAATGTCAAGCGGTTGGACCCAGCACAGACAACGAGGCAGATGAGATGAAATTTCGTCTTAGTCTAGAGTGCTTGGTCTGTGACCCAACTTCGAGCGAACCAAAGGAGTCGGAATTCTTGCACAAGGTGCACAACAACTACTCATACTTTTTGTTTAGAGACGCGGTGGCACATACGAAATCTAGGTATAACAGCTTAATTGAGTCGAGTCGTTGAAGACTAGCTCGAACGTGTAATGATAGATATACAATCTGCTCCATATGGGAGGCTTGCAATAAAAATTCTACTTCGCTTTTATTAATAATTTTACGCATCTTCAGACCACTCAAAATCCTCTTGCTACACTATATAAGCCATTGAGCAGAATCTTGCTACTCGGAGCCAGCTAGAGAGAGGAAACACACGGTCAGCTTTCACGATTGATGTCGGGGGTAGGGCTGCTTATAGAACGGGACTACAGTGGAGCTCAGCTAAGCATTGAACCGCGCTAGGCATGTAAGGTTATCATGGATTAAATTACCCGGTTTTCCGATGATCGCTAATTTGGGAAGCTCAAGCTCGTCTGCAAGCATATGACTTCAAGATTATTGGTGGCTTTTAGGGTGAAGAATATGTCATGAGGATGAGTGATAAATGAATAACGAAGGTAAGCTAGATAGAATACGCTTTTCAAGGGAAAGCAGGCTCAAAAATGTAAGAAAAAGAAGTAGATGGATGAATAGAGGGAAAATATGATAGGCAAACGAAGTCACAGTGAGTGTGCTAAGTAAAAACGGAGATGGCAATCATGAACTCTAGTGTCTTCCATTGGCAAGATATATAGCAGCGATAACTTTTCTCTACGGCTCATCTAAGAGTCAAGATTCAACCTCACTACACATTTTCGGAGTTCTATATCCAGGGCA|upstream_gene_variant|MODIFIER|exon-XM_006969866.1-1|GENE_exon-XM_006969866.1-1|transcript|rna-XM_006969866.1|protein_coding||c.-933delCinsTATGTACGCAGTGCATGTAAGATTGAGCTCAATGGCTTTAGTGCATGTTCACGCGGTATACCTTAGAAACAGGTCCATTAGTACCTATAAATACAAGTAAGGCGCCCATTTCCAATAATTGGGGCTACGCGCAATATCTTACTAAAATCGAGTTATCGGCGGCACTTCAATTACAAATGAAAGAGCTATGGTTATATAAGCTAAAGCATATCTAAGATATCTGTCTGCATTTGGAAGTAGTCAGTATGCTCTATCAAATGACGATTTGGGTGCCAATCGCAGTTTAAAAAGATTATAGAAACTATAGCATTTCTCCAAACAACGACCTAGGAGCCGATTTGCCGATGTAGTTATATCGCACTACTTATACTTTTTTAAAGAAAAAGAATAATAGTTGGGGTCTGGCTTACCTACTCTCAGCCACTTACTCAGCGCTAGACAGCAAAGACGAACGATTGAATCAAGGTCGTATGTTTGCTTCTAGTTTATACGAGTATACGAGTAAACGAGTAAACGCGTAACACGCAATGCAACTTGTATAATATGGAAAGCGGTACGCGAGTGTGGGACATATGCTTTGGCTTCTCGTGAGGAGAATATACTACATACCCTGTAATGTACTACAGGAATTGAGCACACCTACTAGTAATATCTAAACTATTTATAAGTTTCTATACTTTTCGTGTGAGAAATAGAGGGTCATTCTCTAAATGTCCTGTTACACTTAGCTCATAGACTGGAAGTAAAAGTGCTTCACAGCCATTTCACATGTGCGCACTTCAAAAGAAATAATTGGTCCGTAAATCTTTGTCCATAGCGCTATATTGCTTTACGCACAACGATGGCTGGAATTGCCTAAAAGACTCCGAAACACACATTTCAACCTCCAAAAATTACATACCGAATGGCTGAATCCTATAACTGGTCAAATCCTTTCAATTAATGTGCTAGGAGAATGAAACGTGAGATATTTTCTATACGCGGGATATGTCGGGCCGCTGCCCGGGGTTTCGGCCAACAGCAAGTCCGTAATCCATGGCAGTATTTAAGTATTCAGCATTCATGAAAATCTTGTCTTTGTCATACTTCAAGTAATTGGACTGCTATTTTTCAAAATGTTTAGTCCCATCCGAAGGATAGCGGAAGCTTTCACTCCAAAGACGATCACAATAGGGACGACCCTGGTTTTCGCTGGCGTCGGCGGGGCGTATGCCTTGAGACTACGCGATAGTCTCCGGCAAACCAATCCAAGGCATATTCAGTCAAGTGTGGCAGTATCAGAAACCCTGGTAAATTCAAGCACTGTTCGAAAGCTTGTAAATCCACGAAGCCATGCCAGCAAAGGAGATTCTCACTCTATTATCTTATCAATGTGCGCGAGAAAAAATGTGGCGTCGGAGAAGGATCTGCTGTCTGCATTCGTGACGGGCTTTTTCTCAGGGCCAGTTTTTCTCCCGGAGAGCATAGCCCTTACTCTTTTCCCTTTATCGAAAGTGTCTTATGACGGTGAGTAGCCGGAGAGTTAATTGGTTGATAGTATATGAATCTCACATTAAAATAGAGTTGACTCCAACAACGGATCAAAAAGTCATTTGGAGCGCAAAACAACTATCCGACACCCAGCTCCCTCCTATATCTAGTATTCTATGGGGAACATTTCAAGTTGCCGAAATTGAACTCTCAGATAGCCAGACCAGCGAATCGACAGGAAGTAGAGCTGTTATTGTCTTTGGTGACAATAAGGGGAGTTTCGCTGGTTGTCATCGATTTAATGTCAAGCGGTTGGACCCAGCACAGACAACGAGGCAGATGAGATGAAATTTCGTCTTAGTCTAGAGTGCTTGGTCTGTGACCCAACTTCGAGCGAACCAAAGGAGTCGGAATTCTTGCACAAGGTGCACAACAACTACTCATACTTTTTGTTTAGAGACGCGGTGGCACATACGAAATCTAGGTATAACAGCTTAATTGAGTCGAGTCGTTGAAGACTAGCTCGAACGTGTAATGATAGATATACAATCTGCTCCATATGGGAGGCTTGCAATAAAAATTCTACTTCGCTTTTATTAATAATTTTACGCATCTTCAGACCACTCAAAATCCTCTTGCTACACTATATAAGCCATTGAGCAGAATCTTGCTACTCGGAGCCAGCTAGAGAGAGGAAACACACGGTCAGCTTTCACGATTGATGTCGGGGGTAGGGCTGCTTATAGAACGGGACTACAGTGGAGCTCAGCTAAGCATTGAACCGCGCTAGGCATGTAAGGTTATCATGGATTAAATTACCCGGTTTTCCGATGATCGCTAATTTGGGAAGCTCAAGCTCGTCTGCAAGCATATGACTTCAAGATTATTGGTGGCTTTTAGGGTGAAGAATATGTCATGAGGATGAGTGATAAATGAATAACGAAGGTAAGCTAGATAGAATACGCTTTTCAAGGGAAAGCAGGCTCAAAAATGTAAGAAAAAGAAGTAGATGGATGAATAGAGGGAAAATATGATAGGCAAACGAAGTCACAGTGAGTGTGCTAAGTAAAAACGGAGATGGCAATCATGAACTCTAGTGTCTTCCATTGGCAAGATATATAGCAGCGATAACTTTTCTCTACGGCTCATCTAAGAGTCAAGATTCAACCTCACTACACATTTTCGGAGTTCTATATCCAGGGCA|||||933|,TATGTACGCAGTGCATGTAAGATTGAGCTCAATGGCTTTAGTGCATGTTCACGCGGTATACCTTAGAAACAGGTCCATTAGTACCTATAAATACAAGTAAGGCGCCCATTTCCAATAATTGGGGCTACGCGCAATATCTTACTAAAATCGAGTTATCGGCGGCACTTCAATTACAAATGAAAGAGCTATGGTTATATAAGCTAAAGCATATCTAAGATATCTGTCTGCATTTGGAAGTAGTCAGTATGCTCTATCAAATGACGATTTGGGTGCCAATCGCAGTTTAAAAAGATTATAGAAACTATAGCATTTCTCCAAACAACGACCTAGGAGCCGATTTGCCGATGTAGTTATATCGCACTACTTATACTTTTTTAAAGAAAAAGAATAATAGTTGGGGTCTGGCTTACCTACTCTCAGCCACTTACTCAGCGCTAGACAGCAAAGACGAACGATTGAATCAAGGTCGTATGTTTGCTTCTAGTTTATACGAGTATACGAGTAAACGAGTAAACGCGTAACACGCAATGCAACTTGTATAATATGGAAAGCGGTACGCGAGTGTGGGACATATGCTTTGGCTTCTCGTGAGGAGAATATACTACATACCCTGTAATGTACTACAGGAATTGAGCACACCTACTAGTAATATCTAAACTATTTATAAGTTTCTATACTTTTCGTGTGAGAAATAGAGGGTCATTCTCTAAATGTCCTGTTACACTTAGCTCATAGACTGGAAGTAAAAGTGCTTCACAGCCATTTCACATGTGCGCACTTCAAAAGAAATAATTGGTCCGTAAATCTTTGTCCATAGCGCTATATTGCTTTACGCACAACGATGGCTGGAATTGCCTAAAAGACTCCGAAACACACATTTCAACCTCCAAAAATTACATACCGAATGGCTGAATCCTATAACTGGTCAAATCCTTTCAATTAATGTGCTAGGAGAATGAAACGTGAGATATTTTCTATACGCGGGATATGTCGGGCCGCTGCCCGGGGTTTCGGCCAACAGCAAGTCCGTAATCCATGGCAGTATTTAAGTATTCAGCATTCATGAAAATCTTGTCTTTGTCATACTTCAAGTAATTGGACTGCTATTTTTCAAAATGTTTAGTCCCATCCGAAGGATAGCGGAAGCTTTCACTCCAAAGACGATCACAATAGGGACGACCCTGGTTTTCGCTGGCGTCGGCGGGGCGTATGCCTTGAGACTACGCGATAGTCTCCGGCAAACCAATCCAAGGCATATTCAGTCAAGTGTGGCAGTATCAGAAACCCTGGTAAATTCAAGCACTGTTCGAAAGCTTGTAAATCCACGAAGCCATGCCAGCAAAGGAGATTCTCACTCTATTATCTTATCAATGTGCGCGAGAAAAAATGTGGCGTCGGAGAAGGATCTGCTGTCTGCATTCGTGACGGGCTTTTTCTCAGGGCCAGTTTTTCTCCCGGAGAGCATAGCCCTTACTCTTTTCCCTTTATCGAAAGTGTCTTATGACGGTGAGTAGCCGGAGAGTTAATTGGTTGATAGTATATGAATCTCACATTAAAATAGAGTTGACTCCAACAACGGATCAAAAAGTCATTTGGAGCGCAAAACAACTATCCGACACCCAGCTCCCTCCTATATCTAGTATTCTATGGGGAACATTTCAAGTTGCCGAAATTGAACTCTCAGATAGCCAGACCAGCGAATCGACAGGAAGTAGAGCTGTTATTGTCTTTGGTGACAATAAGGGGAGTTTCGCTGGTTGTCATCGATTTAATGTCAAGCGGTTGGACCCAGCACAGACAACGAGGCAGATGAGATGAAATTTCGTCTTAGTCTAGAGTGCTTGGTCTGTGACCCAACTTCGAGCGAACCAAAGGAGTCGGAATTCTTGCACAAGGTGCACAACAACTACTCATACTTTTTGTTTAGAGACGCGGTGGCACATACGAAATCTAGGTATAACAGCTTAATTGAGTCGAGTCGTTGAAGACTAGCTCGAACGTGTAATGATAGATATACAATCTGCTCCATATGGGAGGCTTGCAATAAAAATTCTACTTCGCTTTTATTAATAATTTTACGCATCTTCAGACCACTCAAAATCCTCTTGCTACACTATATAAGCCATTGAGCAGAATCTTGCTACTCGGAGCCAGCTAGAGAGAGGAAACACACGGTCAGCTTTCACGATTGATGTCGGGGGTAGGGCTGCTTATAGAACGGGACTACAGTGGAGCTCAGCTAAGCATTGAACCGCGCTAGGCATGTAAGGTTATCATGGATTAAATTACCCGGTTTTCCGATGATCGCTAATTTGGGAAGCTCAAGCTCGTCTGCAAGCATATGACTTCAAGATTATTGGTGGCTTTTAGGGTGAAGAATATGTCATGAGGATGAGTGATAAATGAATAACGAAGGTAAGCTAGATAGAATACGCTTTTCAAGGGAAAGCAGGCTCAAAAATGTAAGAAAAAGAAGTAGATGGATGAATAGAGGGAAAATATGATAGGCAAACGAAGTCACAGTGAGTGTGCTAAGTAAAAACGGAGATGGCAATCATGAACTCTAGTGTCTTCCATTGGCAAGATATATAGCAGCGATAACTTTTCTCTACGGCTCATCTAAGAGTCAAGATTCAACCTCACTACACATTTTCGGAGTTCTATATCCAGGGCA|upstream_gene_variant|MODIFIER|exon-XM_006969866.1-1|GENE_exon-XM_006969866.1-1|transcript|rna-XM_006969866.1|protein_coding||c.-933delGinsTATGTACGCAGTGCATGTAAGATTGAGCTCAATGGCTTTAGTGCATGTTCACGCGGTATACCTTAGAAACAGGTCCATTAGTACCTATAAATACAAGTAAGGCGCCCATTTCCAATAATTGGGGCTACGCGCAATATCTTACTAAAATCGAGTTATCGGCGGCACTTCAATTACAAATGAAAGAGCTATGGTTATATAAGCTAAAGCATATCTAAGATATCTGTCTGCATTTGGAAGTAGTCAGTATGCTCTATCAAATGACGATTTGGGTGCCAATCGCAGTTTAAAAAGATTATAGAAACTATAGCATTTCTCCAAACAACGACCTAGGAGCCGATTTGCCGATGTAGTTATATCGCACTACTTATACTTTTTTAAAGAAAAAGAATAATAGTTGGGGTCTGGCTTACCTACTCTCAGCCACTTACTCAGCGCTAGACAGCAAAGACGAACGATTGAATCAAGGTCGTATGTTTGCTTCTAGTTTATACGAGTATACGAGTAAACGAGTAAACGCGTAACACGCAATGCAACTTGTATAATATGGAAAGCGGTACGCGAGTGTGGGACATATGCTTTGGCTTCTCGTGAGGAGAATATACTACATACCCTGTAATGTACTACAGGAATTGAGCACACCTACTAGTAATATCTAAACTATTTATAAGTTTCTATACTTTTCGTGTGAGAAATAGAGGGTCATTCTCTAAATGTCCTGTTACACTTAGCTCATAGACTGGAAGTAAAAGTGCTTCACAGCCATTTCACATGTGCGCACTTCAAAAGAAATAATTGGTCCGTAAATCTTTGTCCATAGCGCTATATTGCTTTACGCACAACGATGGCTGGAATTGCCTAAAAGACTCCGAAACACACATTTCAACCTCCAAAAATTACATACCGAATGGCTGAATCCTATAACTGGTCAAATCCTTTCAATTAATGTGCTAGGAGAATGAAACGTGAGATATTTTCTATACGCGGGATATGTCGGGCCGCTGCCCGGGGTTTCGGCCAACAGCAAGTCCGTAATCCATGGCAGTATTTAAGTATTCAGCATTCATGAAAATCTTGTCTTTGTCATACTTCAAGTAATTGGACTGCTATTTTTCAAAATGTTTAGTCCCATCCGAAGGATAGCGGAAGCTTTCACTCCAAAGACGATCACAATAGGGACGACCCTGGTTTTCGCTGGCGTCGGCGGGGCGTATGCCTTGAGACTACGCGATAGTCTCCGGCAAACCAATCCAAGGCATATTCAGTCAAGTGTGGCAGTATCAGAAACCCTGGTAAATTCAAGCACTGTTCGAAAGCTTGTAAATCCACGAAGCCATGCCAGCAAAGGAGATTCTCACTCTATTATCTTATCAATGTGCGCGAGAAAAAATGTGGCGTCGGAGAAGGATCTGCTGTCTGCATTCGTGACGGGCTTTTTCTCAGGGCCAGTTTTTCTCCCGGAGAGCATAGCCCTTACTCTTTTCCCTTTATCGAAAGTGTCTTATGACGGTGAGTAGCCGGAGAGTTAATTGGTTGATAGTATATGAATCTCACATTAAAATAGAGTTGACTCCAACAACGGATCAAAAAGTCATTTGGAGCGCAAAACAACTATCCGACACCCAGCTCCCTCCTATATCTAGTATTCTATGGGGAACATTTCAAGTTGCCGAAATTGAACTCTCAGATAGCCAGACCAGCGAATCGACAGGAAGTAGAGCTGTTATTGTCTTTGGTGACAATAAGGGGAGTTTCGCTGGTTGTCATCGATTTAATGTCAAGCGGTTGGACCCAGCACAGACAACGAGGCAGATGAGATGAAATTTCGTCTTAGTCTAGAGTGCTTGGTCTGTGACCCAACTTCGAGCGAACCAAAGGAGTCGGAATTCTTGCACAAGGTGCACAACAACTACTCATACTTTTTGTTTAGAGACGCGGTGGCACATACGAAATCTAGGTATAACAGCTTAATTGAGTCGAGTCGTTGAAGACTAGCTCGAACGTGTAATGATAGATATACAATCTGCTCCATATGGGAGGCTTGCAATAAAAATTCTACTTCGCTTTTATTAATAATTTTACGCATCTTCAGACCACTCAAAATCCTCTTGCTACACTATATAAGCCATTGAGCAGAATCTTGCTACTCGGAGCCAGCTAGAGAGAGGAAACACACGGTCAGCTTTCACGATTGATGTCGGGGGTAGGGCTGCTTATAGAACGGGACTACAGTGGAGCTCAGCTAAGCATTGAACCGCGCTAGGCATGTAAGGTTATCATGGATTAAATTACCCGGTTTTCCGATGATCGCTAATTTGGGAAGCTCAAGCTCGTCTGCAAGCATATGACTTCAAGATTATTGGTGGCTTTTAGGGTGAAGAATATGTCATGAGGATGAGTGATAAATGAATAACGAAGGTAAGCTAGATAGAATACGCTTTTCAAGGGAAAGCAGGCTCAAAAATGTAAGAAAAAGAAGTAGATGGATGAATAGAGGGAAAATATGATAGGCAAACGAAGTCACAGTGAGTGTGCTAAGTAAAAACGGAGATGGCAATCATGAACTCTAGTGTCTTCCATTGGCAAGATATATAGCAGCGATAACTTTTCTCTACGGCTCATCTAAGAGTCAAGATTCAACCTCACTACACATTTTCGGAGTTCTATATCCAGGGCA|||||933|,TATGTACGCAGTGCATGTAAGATTGAGCTCAATGGCTTTAGTGCATGTTCACGCGGTATACCTTAGAAACAGGTCCATTAGTACCTATAAATACAAGTAAGGCGCCCATTTCCAATAATTGGGGCTACGCGCAATATCTTACTAAAATCGAGTTATCGGCGGCACTTCAATTACAAATGAAAGAGCTATGGTTATATAAGCTAAAGCATATCTAAGATATCTGTCTGCATTTGGAAGTAGTCAGTATGCTCTATCAAATGACGATTTGGGTGCCAATCGCAGTTTAAAAAGATTATAGAAACTATAGCATTTCTCCAAACAACGACCTAGGAGCCGATTTGCCGATGTAGTTATATCGCACTACTTATACTTTTTTAAAGAAAAAGAATAATAGTTGGGGTCTGGCTTACCTACTCTCAGCCACTTACTCAGCGCTAGACAGCAAAGACGAACGATTGAATCAAGGTCGTATGTTTGCTTCTAGTTTATACGAGTATACGAGTAAACGAGTAAACGCGTAACACGCAATGCAACTTGTATAATATGGAAAGCGGTACGCGAGTGTGGGACATATGCTTTGGCTTCTCGTGAGGAGAATATACTACATACCCTGTAATGTACTACAGGAATTGAGCACACCTACTAGTAATATCTAAACTATTTATAAGTTTCTATACTTTTCGTGTGAGAAATAGAGGGTCATTCTCTAAATGTCCTGTTACACTTAGCTCATAGACTGGAAGTAAAAGTGCTTCACAGCCATTTCACATGTGCGCACTTCAAAAGAAATAATTGGTCCGTAAATCTTTGTCCATAGCGCTATATTGCTTTACGCACAACGATGGCTGGAATTGCCTAAAAGACTCCGAAACACACATTTCAACCTCCAAAAATTACATACCGAATGGCTGAATCCTATAACTGGTCAAATCCTTTCAATTAATGTGCTAGGAGAATGAAACGTGAGATATTTTCTATACGCGGGATATGTCGGGCCGCTGCCCGGGGTTTCGGCCAACAGCAAGTCCGTAATCCATGGCAGTATTTAAGTATTCAGCATTCATGAAAATCTTGTCTTTGTCATACTTCAAGTAATTGGACTGCTATTTTTCAAAATGTTTAGTCCCATCCGAAGGATAGCGGAAGCTTTCACTCCAAAGACGATCACAATAGGGACGACCCTGGTTTTCGCTGGCGTCGGCGGGGCGTATGCCTTGAGACTACGCGATAGTCTCCGGCAAACCAATCCAAGGCATATTCAGTCAAGTGTGGCAGTATCAGAAACCCTGGTAAATTCAAGCACTGTTCGAAAGCTTGTAAATCCACGAAGCCATGCCAGCAAAGGAGATTCTCACTCTATTATCTTATCAATGTGCGCGAGAAAAAATGTGGCGTCGGAGAAGGATCTGCTGTCTGCATTCGTGACGGGCTTTTTCTCAGGGCCAGTTTTTCTCCCGGAGAGCATAGCCCTTACTCTTTTCCCTTTATCGAAAGTGTCTTATGACGGTGAGTAGCCGGAGAGTTAATTGGTTGATAGTATATGAATCTCACATTAAAATAGAGTTGACTCCAACAACGGATCAAAAAGTCATTTGGAGCGCAAAACAACTATCCGACACCCAGCTCCCTCCTATATCTAGTATTCTATGGGGAACATTTCAAGTTGCCGAAATTGAACTCTCAGATAGCCAGACCAGCGAATCGACAGGAAGTAGAGCTGTTATTGTCTTTGGTGACAATAAGGGGAGTTTCGCTGGTTGTCATCGATTTAATGTCAAGCGGTTGGACCCAGCACAGACAACGAGGCAGATGAGATGAAATTTCGTCTTAGTCTAGAGTGCTTGGTCTGTGACCCAACTTCGAGCGAACCAAAGGAGTCGGAATTCTTGCACAAGGTGCACAACAACTACTCATACTTTTTGTTTAGAGACGCGGTGGCACATACGAAATCTAGGTATAACAGCTTAATTGAGTCGAGTCGTTGAAGACTAGCTCGAACGTGTAATGATAGATATACAATCTGCTCCATATGGGAGGCTTGCAATAAAAATTCTACTTCGCTTTTATTAATAATTTTACGCATCTTCAGACCACTCAAAATCCTCTTGCTACACTATATAAGCCATTGAGCAGAATCTTGCTACTCGGAGCCAGCTAGAGAGAGGAAACACACGGTCAGCTTTCACGATTGATGTCGGGGGTAGGGCTGCTTATAGAACGGGACTACAGTGGAGCTCAGCTAAGCATTGAACCGCGCTAGGCATGTAAGGTTATCATGGATTAAATTACCCGGTTTTCCGATGATCGCTAATTTGGGAAGCTCAAGCTCGTCTGCAAGCATATGACTTCAAGATTATTGGTGGCTTTTAGGGTGAAGAATATGTCATGAGGATGAGTGATAAATGAATAACGAAGGTAAGCTAGATAGAATACGCTTTTCAAGGGAAAGCAGGCTCAAAAATGTAAGAAAAAGAAGTAGATGGATGAATAGAGGGAAAATATGATAGGCAAACGAAGTCACAGTGAGTGTGCTAAGTAAAAACGGAGATGGCAATCATGAACTCTAGTGTCTTCCATTGGCAAGATATATAGCAGCGATAACTTTTCTCTACGGCTCATCTAAGAGTCAAGATTCAACCTCACTACACATTTTCGGAGTTCTATATCCAGGGCA|upstream_gene_variant|MODIFIER|exon-XM_006969866.1-1|GENE_exon-XM_006969866.1-1|transcript|rna-XM_006969866.1|protein_coding||c.-934_-933insTATGTACGCAGTGCATGTAAGATTGAGCTCAATGGCTTTAGTGCATGTTCACGCGGTATACCTTAGAAACAGGTCCATTAGTACCTATAAATACAAGTAAGGCGCCCATTTCCAATAATTGGGGCTACGCGCAATATCTTACTAAAATCGAGTTATCGGCGGCACTTCAATTACAAATGAAAGAGCTATGGTTATATAAGCTAAAGCATATCTAAGATATCTGTCTGCATTTGGAAGTAGTCAGTATGCTCTATCAAATGACGATTTGGGTGCCAATCGCAGTTTAAAAAGATTATAGAAACTATAGCATTTCTCCAAACAACGACCTAGGAGCCGATTTGCCGATGTAGTTATATCGCACTACTTATACTTTTTTAAAGAAAAAGAATAATAGTTGGGGTCTGGCTTACCTACTCTCAGCCACTTACTCAGCGCTAGACAGCAAAGACGAACGATTGAATCAAGGTCGTATGTTTGCTTCTAGTTTATACGAGTATACGAGTAAACGAGTAAACGCGTAACACGCAATGCAACTTGTATAATATGGAAAGCGGTACGCGAGTGTGGGACATATGCTTTGGCTTCTCGTGAGGAGAATATACTACATACCCTGTAATGTACTACAGGAATTGAGCACACCTACTAGTAATATCTAAACTATTTATAAGTTTCTATACTTTTCGTGTGAGAAATAGAGGGTCATTCTCTAAATGTCCTGTTACACTTAGCTCATAGACTGGAAGTAAAAGTGCTTCACAGCCATTTCACATGTGCGCACTTCAAAAGAAATAATTGGTCCGTAAATCTTTGTCCATAGCGCTATATTGCTTTACGCACAACGATGGCTGGAATTGCCTAAAAGACTCCGAAACACACATTTCAACCTCCAAAAATTACATACCGAATGGCTGAATCCTATAACTGGTCAAATCCTTTCAATTAATGTGCTAGGAGAATGAAACGTGAGATATTTTCTATACGCGGGATATGTCGGGCCGCTGCCCGGGGTTTCGGCCAACAGCAAGTCCGTAATCCATGGCAGTATTTAAGTATTCAGCATTCATGAAAATCTTGTCTTTGTCATACTTCAAGTAATTGGACTGCTATTTTTCAAAATGTTTAGTCCCATCCGAAGGATAGCGGAAGCTTTCACTCCAAAGACGATCACAATAGGGACGACCCTGGTTTTCGCTGGCGTCGGCGGGGCGTATGCCTTGAGACTACGCGATAGTCTCCGGCAAACCAATCCAAGGCATATTCAGTCAAGTGTGGCAGTATCAGAAACCCTGGTAAATTCAAGCACTGTTCGAAAGCTTGTAAATCCACGAAGCCATGCCAGCAAAGGAGATTCTCACTCTATTATCTTATCAATGTGCGCGAGAAAAAATGTGGCGTCGGAGAAGGATCTGCTGTCTGCATTCGTGACGGGCTTTTTCTCAGGGCCAGTTTTTCTCCCGGAGAGCATAGCCCTTACTCTTTTCCCTTTATCGAAAGTGTCTTATGACGGTGAGTAGCCGGAGAGTTAATTGGTTGATAGTATATGAATCTCACATTAAAATAGAGTTGACTCCAACAACGGATCAAAAAGTCATTTGGAGCGCAAAACAACTATCCGACACCCAGCTCCCTCCTATATCTAGTATTCTATGGGGAACATTTCAAGTTGCCGAAATTGAACTCTCAGATAGCCAGACCAGCGAATCGACAGGAAGTAGAGCTGTTATTGTCTTTGGTGACAATAAGGGGAGTTTCGCTGGTTGTCATCGATTTAATGTCAAGCGGTTGGACCCAGCACAGACAACGAGGCAGATGAGATGAAATTTCGTCTTAGTCTAGAGTGCTTGGTCTGTGACCCAACTTCGAGCGAACCAAAGGAGTCGGAATTCTTGCACAAGGTGCACAACAACTACTCATACTTTTTGTTTAGAGACGCGGTGGCACATACGAAATCTAGGTATAACAGCTTAATTGAGTCGAGTCGTTGAAGACTAGCTCGAACGTGTAATGATAGATATACAATCTGCTCCATATGGGAGGCTTGCAATAAAAATTCTACTTCGCTTTTATTAATAATTTTACGCATCTTCAGACCACTCAAAATCCTCTTGCTACACTATATAAGCCATTGAGCAGAATCTTGCTACTCGGAGCCAGCTAGAGAGAGGAAACACACGGTCAGCTTTCACGATTGATGTCGGGGGTAGGGCTGCTTATAGAACGGGACTACAGTGGAGCTCAGCTAAGCATTGAACCGCGCTAGGCATGTAAGGTTATCATGGATTAAATTACCCGGTTTTCCGATGATCGCTAATTTGGGAAGCTCAAGCTCGTCTGCAAGCATATGACTTCAAGATTATTGGTGGCTTTTAGGGTGAAGAATATGTCATGAGGATGAGTGATAAATGAATAACGAAGGTAAGCTAGATAGAATACGCTTTTCAAGGGAAAGCAGGCTCAAAAATGTAAGAAAAAGAAGTAGATGGATGAATAGAGGGAAAATATGATAGGCAAACGAAGTCACAGTGAGTGTGCTAAGTAAAAACGGAGATGGCAATCATGAACTCTAGTGTCTTCCATTGGCAAGATATATAGCAGCGATAACTTTTCTCTACGGCTCATCTAAGAGTCAAGATTCAACCTCACTACACATTTTCGGAGTTCTATATCCAGGGCA|||||933|,TATGTACGCAGTGCATGTAAGATTGAGCTCAATGGCTTTAGTGCATGTTCACGCGGTATACCTTAGAAACAGGTCCATTAGTACCTATAAATACAAGTAAGGCGCCCATTTCCAATAATTGGGGCTACGCGCAATATCTTACTAAAATCGAGTTATCGGCGGCACTTCAATTACAAATGAAAGAGCTATGGTTATATAAGCTAAAGCATATCTAAGATATCTGTCTGCATTTGGAAGTAGTCAGTATGCTCTATCAAATGACGATTTGGGTGCCAATCGCAGTTTAAAAAGATTATAGAAACTATAGCATTTCTCCAAACAACGACCTAGGAGCCGATTTGCCGATGTAGTTATATCGCACTACTTATACTTTTTTAAAGAAAAAGAATAATAGTTGGGGTCTGGCTTACCTACTCTCAGCCACTTACTCAGCGCTAGACAGCAAAGACGAACGATTGAATCAAGGTCGTATGTTTGCTTCTAGTTTATACGAGTATACGAGTAAACGAGTAAACGCGTAACACGCAATGCAACTTGTATAATATGGAAAGCGGTACGCGAGTGTGGGACATATGCTTTGGCTTCTCGTGAGGAGAATATACTACATACCCTGTAATGTACTACAGGAATTGAGCACACCTACTAGTAATATCTAAACTATTTATAAGTTTCTATACTTTTCGTGTGAGAAATAGAGGGTCATTCTCTAAATGTCCTGTTACACTTAGCTCATAGACTGGAAGTAAAAGTGCTTCACAGCCATTTCACATGTGCGCACTTCAAAAGAAATAATTGGTCCGTAAATCTTTGTCCATAGCGCTATATTGCTTTACGCACAACGATGGCTGGAATTGCCTAAAAGACTCCGAAACACACATTTCAACCTCCAAAAATTACATACCGAATGGCTGAATCCTATAACTGGTCAAATCCTTTCAATTAATGTGCTAGGAGAATGAAACGTGAGATATTTTCTATACGCGGGATATGTCGGGCCGCTGCCCGGGGTTTCGGCCAACAGCAAGTCCGTAATCCATGGCAGTATTTAAGTATTCAGCATTCATGAAAATCTTGTCTTTGTCATACTTCAAGTAATTGGACTGCTATTTTTCAAAATGTTTAGTCCCATCCGAAGGATAGCGGAAGCTTTCACTCCAAAGACGATCACAATAGGGACGACCCTGGTTTTCGCTGGCGTCGGCGGGGCGTATGCCTTGAGACTACGCGATAGTCTCCGGCAAACCAATCCAAGGCATATTCAGTCAAGTGTGGCAGTATCAGAAACCCTGGTAAATTCAAGCACTGTTCGAAAGCTTGTAAATCCACGAAGCCATGCCAGCAAAGGAGATTCTCACTCTATTATCTTATCAATGTGCGCGAGAAAAAATGTGGCGTCGGAGAAGGATCTGCTGTCTGCATTCGTGACGGGCTTTTTCTCAGGGCCAGTTTTTCTCCCGGAGAGCATAGCCCTTACTCTTTTCCCTTTATCGAAAGTGTCTTATGACGGTGAGTAGCCGGAGAGTTAATTGGTTGATAGTATATGAATCTCACATTAAAATAGAGTTGACTCCAACAACGGATCAAAAAGTCATTTGGAGCGCAAAACAACTATCCGACACCCAGCTCCCTCCTATATCTAGTATTCTATGGGGAACATTTCAAGTTGCCGAAATTGAACTCTCAGATAGCCAGACCAGCGAATCGACAGGAAGTAGAGCTGTTATTGTCTTTGGTGACAATAAGGGGAGTTTCGCTGGTTGTCATCGATTTAATGTCAAGCGGTTGGACCCAGCACAGACAACGAGGCAGATGAGATGAAATTTCGTCTTAGTCTAGAGTGCTTGGTCTGTGACCCAACTTCGAGCGAACCAAAGGAGTCGGAATTCTTGCACAAGGTGCACAACAACTACTCATACTTTTTGTTTAGAGACGCGGTGGCACATACGAAATCTAGGTATAACAGCTTAATTGAGTCGAGTCGTTGAAGACTAGCTCGAACGTGTAATGATAGATATACAATCTGCTCCATATGGGAGGCTTGCAATAAAAATTCTACTTCGCTTTTATTAATAATTTTACGCATCTTCAGACCACTCAAAATCCTCTTGCTACACTATATAAGCCATTGAGCAGAATCTTGCTACTCGGAGCCAGCTAGAGAGAGGAAACACACGGTCAGCTTTCACGATTGATGTCGGGGGTAGGGCTGCTTATAGAACGGGACTACAGTGGAGCTCAGCTAAGCATTGAACCGCGCTAGGCATGTAAGGTTATCATGGATTAAATTACCCGGTTTTCCGATGATCGCTAATTTGGGAAGCTCAAGCTCGTCTGCAAGCATATGACTTCAAGATTATTGGTGGCTTTTAGGGTGAAGAATATGTCATGAGGATGAGTGATAAATGAATAACGAAGGTAAGCTAGATAGAATACGCTTTTCAAGGGAAAGCAGGCTCAAAAATGTAAGAAAAAGAAGTAGATGGATGAATAGAGGGAAAATATGATAGGCAAACGAAGTCACAGTGAGTGTGCTAAGTAAAAACGGAGATGGCAATCATGAACTCTAGTGTCTTCCATTGGCAAGATATATAGCAGCGATAACTTTTCTCTACGGCTCATCTAAGAGTCAAGATTCAACCTCACTACACATTTTCGGAGTTCTATATCCAGGGCA|upstream_gene_variant|MODIFIER|TRIREDRAFT_82633|gene-TRIREDRAFT_82633|transcript|XM_006969876.1|protein_coding||c.-5195delAinsTATGTACGCAGTGCATGTAAGATTGAGCTCAATGGCTTTAGTGCATGTTCACGCGGTATACCTTAGAAACAGGTCCATTAGTACCTATAAATACAAGTAAGGCGCCCATTTCCAATAATTGGGGCTACGCGCAATATCTTACTAAAATCGAGTTATCGGCGGCACTTCAATTACAAATGAAAGAGCTATGGTTATATAAGCTAAAGCATATCTAAGATATCTGTCTGCATTTGGAAGTAGTCAGTATGCTCTATCAAATGACGATTTGGGTGCCAATCGCAGTTTAAAAAGATTATAGAAACTATAGCATTTCTCCAAACAACGACCTAGGAGCCGATTTGCCGATGTAGTTATATCGCACTACTTATACTTTTTTAAAGAAAAAGAATAATAGTTGGGGTCTGGCTTACCTACTCTCAGCCACTTACTCAGCGCTAGACAGCAAAGACGAACGATTGAATCAAGGTCGTATGTTTGCTTCTAGTTTATACGAGTATACGAGTAAACGAGTAAACGCGTAACACGCAATGCAACTTGTATAATATGGAAAGCGGTACGCGAGTGTGGGACATATGCTTTGGCTTCTCGTGAGGAGAATATACTACATACCCTGTAATGTACTACAGGAATTGAGCACACCTACTAGTAATATCTAAACTATTTATAAGTTTCTATACTTTTCGTGTGAGAAATAGAGGGTCATTCTCTAAATGTCCTGTTACACTTAGCTCATAGACTGGAAGTAAAAGTGCTTCACAGCCATTTCACATGTGCGCACTTCAAAAGAAATAATTGGTCCGTAAATCTTTGTCCATAGCGCTATATTGCTTTACGCACAACGATGGCTGGAATTGCCTAAAAGACTCCGAAACACACATTTCAACCTCCAAAAATTACATACCGAATGGCTGAATCCTATAACTGGTCAAATCCTTTCAATTAATGTGCTAGGAGAATGAAACGTGAGATATTTTCTATACGCGGGATATGTCGGGCCGCTGCCCGGGGTTTCGGCCAACAGCAAGTCCGTAATCCATGGCAGTATTTAAGTATTCAGCATTCATGAAAATCTTGTCTTTGTCATACTTCAAGTAATTGGACTGCTATTTTTCAAAATGTTTAGTCCCATCCGAAGGATAGCGGAAGCTTTCACTCCAAAGACGATCACAATAGGGACGACCCTGGTTTTCGCTGGCGTCGGCGGGGCGTATGCCTTGAGACTACGCGATAGTCTCCGGCAAACCAATCCAAGGCATATTCAGTCAAGTGTGGCAGTATCAGAAACCCTGGTAAATTCAAGCACTGTTCGAAAGCTTGTAAATCCACGAAGCCATGCCAGCAAAGGAGATTCTCACTCTATTATCTTATCAATGTGCGCGAGAAAAAATGTGGCGTCGGAGAAGGATCTGCTGTCTGCATTCGTGACGGGCTTTTTCTCAGGGCCAGTTTTTCTCCCGGAGAGCATAGCCCTTACTCTTTTCCCTTTATCGAAAGTGTCTTATGACGGTGAGTAGCCGGAGAGTTAATTGGTTGATAGTATATGAATCTCACATTAAAATAGAGTTGACTCCAACAACGGATCAAAAAGTCATTTGGAGCGCAAAACAACTATCCGACACCCAGCTCCCTCCTATATCTAGTATTCTATGGGGAACATTTCAAGTTGCCGAAATTGAACTCTCAGATAGCCAGACCAGCGAATCGACAGGAAGTAGAGCTGTTATTGTCTTTGGTGACAATAAGGGGAGTTTCGCTGGTTGTCATCGATTTAATGTCAAGCGGTTGGACCCAGCACAGACAACGAGGCAGATGAGATGAAATTTCGTCTTAGTCTAGAGTGCTTGGTCTGTGACCCAACTTCGAGCGAACCAAAGGAGTCGGAATTCTTGCACAAGGTGCACAACAACTACTCATACTTTTTGTTTAGAGACGCGGTGGCACATACGAAATCTAGGTATAACAGCTTAATTGAGTCGAGTCGTTGAAGACTAGCTCGAACGTGTAATGATAGATATACAATCTGCTCCATATGGGAGGCTTGCAATAAAAATTCTACTTCGCTTTTATTAATAATTTTACGCATCTTCAGACCACTCAAAATCCTCTTGCTACACTATATAAGCCATTGAGCAGAATCTTGCTACTCGGAGCCAGCTAGAGAGAGGAAACACACGGTCAGCTTTCACGATTGATGTCGGGGGTAGGGCTGCTTATAGAACGGGACTACAGTGGAGCTCAGCTAAGCATTGAACCGCGCTAGGCATGTAAGGTTATCATGGATTAAATTACCCGGTTTTCCGATGATCGCTAATTTGGGAAGCTCAAGCTCGTCTGCAAGCATATGACTTCAAGATTATTGGTGGCTTTTAGGGTGAAGAATATGTCATGAGGATGAGTGATAAATGAATAACGAAGGTAAGCTAGATAGAATACGCTTTTCAAGGGAAAGCAGGCTCAAAAATGTAAGAAAAAGAAGTAGATGGATGAATAGAGGGAAAATATGATAGGCAAACGAAGTCACAGTGAGTGTGCTAAGTAAAAACGGAGATGGCAATCATGAACTCTAGTGTCTTCCATTGGCAAGATATATAGCAGCGATAACTTTTCTCTACGGCTCATCTAAGAGTCAAGATTCAACCTCACTACACATTTTCGGAGTTCTATATCCAGGGCA|||||3219|WARNING_TRANSCRIPT_NO_START_CODON,TATGTACGCAGTGCATGTAAGATTGAGCTCAATGGCTTTAGTGCATGTTCACGCGGTATACCTTAGAAACAGGTCCATTAGTACCTATAAATACAAGTAAGGCGCCCATTTCCAATAATTGGGGCTACGCGCAATATCTTACTAAAATCGAGTTATCGGCGGCACTTCAATTACAAATGAAAGAGCTATGGTTATATAAGCTAAAGCATATCTAAGATATCTGTCTGCATTTGGAAGTAGTCAGTATGCTCTATCAAATGACGATTTGGGTGCCAATCGCAGTTTAAAAAGATTATAGAAACTATAGCATTTCTCCAAACAACGACCTAGGAGCCGATTTGCCGATGTAGTTATATCGCACTACTTATACTTTTTTAAAGAAAAAGAATAATAGTTGGGGTCTGGCTTACCTACTCTCAGCCACTTACTCAGCGCTAGACAGCAAAGACGAACGATTGAATCAAGGTCGTATGTTTGCTTCTAGTTTATACGAGTATACGAGTAAACGAGTAAACGCGTAACACGCAATGCAACTTGTATAATATGGAAAGCGGTACGCGAGTGTGGGACATATGCTTTGGCTTCTCGTGAGGAGAATATACTACATACCCTGTAATGTACTACAGGAATTGAGCACACCTACTAGTAATATCTAAACTATTTATAAGTTTCTATACTTTTCGTGTGAGAAATAGAGGGTCATTCTCTAAATGTCCTGTTACACTTAGCTCATAGACTGGAAGTAAAAGTGCTTCACAGCCATTTCACATGTGCGCACTTCAAAAGAAATAATTGGTCCGTAAATCTTTGTCCATAGCGCTATATTGCTTTACGCACAACGATGGCTGGAATTGCCTAAAAGACTCCGAAACACACATTTCAACCTCCAAAAATTACATACCGAATGGCTGAATCCTATAACTGGTCAAATCCTTTCAATTAATGTGCTAGGAGAATGAAACGTGAGATATTTTCTATACGCGGGATATGTCGGGCCGCTGCCCGGGGTTTCGGCCAACAGCAAGTCCGTAATCCATGGCAGTATTTAAGTATTCAGCATTCATGAAAATCTTGTCTTTGTCATACTTCAAGTAATTGGACTGCTATTTTTCAAAATGTTTAGTCCCATCCGAAGGATAGCGGAAGCTTTCACTCCAAAGACGATCACAATAGGGACGACCCTGGTTTTCGCTGGCGTCGGCGGGGCGTATGCCTTGAGACTACGCGATAGTCTCCGGCAAACCAATCCAAGGCATATTCAGTCAAGTGTGGCAGTATCAGAAACCCTGGTAAATTCAAGCACTGTTCGAAAGCTTGTAAATCCACGAAGCCATGCCAGCAAAGGAGATTCTCACTCTATTATCTTATCAATGTGCGCGAGAAAAAATGTGGCGTCGGAGAAGGATCTGCTGTCTGCATTCGTGACGGGCTTTTTCTCAGGGCCAGTTTTTCTCCCGGAGAGCATAGCCCTTACTCTTTTCCCTTTATCGAAAGTGTCTTATGACGGTGAGTAGCCGGAGAGTTAATTGGTTGATAGTATATGAATCTCACATTAAAATAGAGTTGACTCCAACAACGGATCAAAAAGTCATTTGGAGCGCAAAACAACTATCCGACACCCAGCTCCCTCCTATATCTAGTATTCTATGGGGAACATTTCAAGTTGCCGAAATTGAACTCTCAGATAGCCAGACCAGCGAATCGACAGGAAGTAGAGCTGTTATTGTCTTTGGTGACAATAAGGGGAGTTTCGCTGGTTGTCATCGATTTAATGTCAAGCGGTTGGACCCAGCACAGACAACGAGGCAGATGAGATGAAATTTCGTCTTAGTCTAGAGTGCTTGGTCTGTGACCCAACTTCGAGCGAACCAAAGGAGTCGGAATTCTTGCACAAGGTGCACAACAACTACTCATACTTTTTGTTTAGAGACGCGGTGGCACATACGAAATCTAGGTATAACAGCTTAATTGAGTCGAGTCGTTGAAGACTAGCTCGAACGTGTAATGATAGATATACAATCTGCTCCATATGGGAGGCTTGCAATAAAAATTCTACTTCGCTTTTATTAATAATTTTACGCATCTTCAGACCACTCAAAATCCTCTTGCTACACTATATAAGCCATTGAGCAGAATCTTGCTACTCGGAGCCAGCTAGAGAGAGGAAACACACGGTCAGCTTTCACGATTGATGTCGGGGGTAGGGCTGCTTATAGAACGGGACTACAGTGGAGCTCAGCTAAGCATTGAACCGCGCTAGGCATGTAAGGTTATCATGGATTAAATTACCCGGTTTTCCGATGATCGCTAATTTGGGAAGCTCAAGCTCGTCTGCAAGCATATGACTTCAAGATTATTGGTGGCTTTTAGGGTGAAGAATATGTCATGAGGATGAGTGATAAATGAATAACGAAGGTAAGCTAGATAGAATACGCTTTTCAAGGGAAAGCAGGCTCAAAAATGTAAGAAAAAGAAGTAGATGGATGAATAGAGGGAAAATATGATAGGCAAACGAAGTCACAGTGAGTGTGCTAAGTAAAAACGGAGATGGCAATCATGAACTCTAGTGTCTTCCATTGGCAAGATATATAGCAGCGATAACTTTTCTCTACGGCTCATCTAAGAGTCAAGATTCAACCTCACTACACATTTTCGGAGTTCTATATCCAGGGCA|upstream_gene_variant|MODIFIER|TRIREDRAFT_82633|gene-TRIREDRAFT_82633|transcript|XM_006969876.1|protein_coding||c.-5195delCinsTATGTACGCAGTGCATGTAAGATTGAGCTCAATGGCTTTAGTGCATGTTCACGCGGTATACCTTAGAAACAGGTCCATTAGTACCTATAAATACAAGTAAGGCGCCCATTTCCAATAATTGGGGCTACGCGCAATATCTTACTAAAATCGAGTTATCGGCGGCACTTCAATTACAAATGAAAGAGCTATGGTTATATAAGCTAAAGCATATCTAAGATATCTGTCTGCATTTGGAAGTAGTCAGTATGCTCTATCAAATGACGATTTGGGTGCCAATCGCAGTTTAAAAAGATTATAGAAACTATAGCATTTCTCCAAACAACGACCTAGGAGCCGATTTGCCGATGTAGTTATATCGCACTACTTATACTTTTTTAAAGAAAAAGAATAATAGTTGGGGTCTGGCTTACCTACTCTCAGCCACTTACTCAGCGCTAGACAGCAAAGACGAACGATTGAATCAAGGTCGTATGTTTGCTTCTAGTTTATACGAGTATACGAGTAAACGAGTAAACGCGTAACACGCAATGCAACTTGTATAATATGGAAAGCGGTACGCGAGTGTGGGACATATGCTTTGGCTTCTCGTGAGGAGAATATACTACATACCCTGTAATGTACTACAGGAATTGAGCACACCTACTAGTAATATCTAAACTATTTATAAGTTTCTATACTTTTCGTGTGAGAAATAGAGGGTCATTCTCTAAATGTCCTGTTACACTTAGCTCATAGACTGGAAGTAAAAGTGCTTCACAGCCATTTCACATGTGCGCACTTCAAAAGAAATAATTGGTCCGTAAATCTTTGTCCATAGCGCTATATTGCTTTACGCACAACGATGGCTGGAATTGCCTAAAAGACTCCGAAACACACATTTCAACCTCCAAAAATTACATACCGAATGGCTGAATCCTATAACTGGTCAAATCCTTTCAATTAATGTGCTAGGAGAATGAAACGTGAGATATTTTCTATACGCGGGATATGTCGGGCCGCTGCCCGGGGTTTCGGCCAACAGCAAGTCCGTAATCCATGGCAGTATTTAAGTATTCAGCATTCATGAAAATCTTGTCTTTGTCATACTTCAAGTAATTGGACTGCTATTTTTCAAAATGTTTAGTCCCATCCGAAGGATAGCGGAAGCTTTCACTCCAAAGACGATCACAATAGGGACGACCCTGGTTTTCGCTGGCGTCGGCGGGGCGTATGCCTTGAGACTACGCGATAGTCTCCGGCAAACCAATCCAAGGCATATTCAGTCAAGTGTGGCAGTATCAGAAACCCTGGTAAATTCAAGCACTGTTCGAAAGCTTGTAAATCCACGAAGCCATGCCAGCAAAGGAGATTCTCACTCTATTATCTTATCAATGTGCGCGAGAAAAAATGTGGCGTCGGAGAAGGATCTGCTGTCTGCATTCGTGACGGGCTTTTTCTCAGGGCCAGTTTTTCTCCCGGAGAGCATAGCCCTTACTCTTT
CCCTTTATCGAAAGTGTCTTATGACGGTGAGTAGCCGGAGAGTTAATTGGTTGATAGTATATGAATCTCACATTAAAATAGAGTTGACTCCAACAACGGATCAAAAAGTCATTTGGAGCGCAAAACAACTATCCGACACCCAGCTCCCTCCTATATCTAGTATTCTATGGGGAACATTTCAAGTTGCCGAAATTGAACTCTCAGATAGCCAGACCAGCGAATCGACAGGAAGTAGAGCTGTTATTGTCTTTGGTGACAATAAGGGGAGTTTCGCTGGTTGTCATCGATTTAATGTCAAGCGGTTGGACCCAGCACAGACAACGAGGCAGATGAGATGAAATTTCGTCTTAGTCTAGAGTGCTTGGTCTGTGACCCAACTTCGAGCGAACCAAAGGAGTCGGAATTCTTGCACAAGGTGCACAACAACTACTCATACTTTTTGTTTAGAGACGCGGTGGCACATACGAAATCTAGGTATAACAGCTTAATTGAGTCGAGTCGTTGAAGACTAGCTCGAACGTGTAATGATAGATATACAATCTGCTCCATATGGGAGGCTTGCAATAAAAATTCTACTTCGCTTTTATTAATAATTTTACGCATCTTCAGACCACTCAAAATCCTCTTGCTACACTATATAAGCCATTGAGCAGAATCTTGCTACTCGGAGCCAGCTAGAGAGAGGAAACACACGGTCAGCTTTCACGATTGATGTCGGGGGTAGGGCTGCTTATAGAACGGGACTACAGTGGAGCTCAGCTAAGCATTGAACCGCGCTAGGCATGTAAGGTTATCATGGATTAAATTACCCGGTTTTCCGATGATCGCTAATTTGGGAAGCTCAAGCTCGTCTGCAAGCATATGACTTCAAGATTATTGGTGGCTTTTAGGGTGAAGAATATGTCATGAGGATGAGTGATAAATGAATAACGAAGGTAAGCTAGATAGAATACGCTTTTCAAGGGAAAGCAGGCTCAAAAATGTAAGAAAAAGAAGTAGATGGATGAATAGAGGGAAAATATGATAGGCAAACGAAGTCACAGTGAGTGTGCTAAGTAAAAACGGAGATGGCAATCATGAACTCTAGTGTCTTCCATTGGCAAGATATATAGCAGCGATAACTTTTCTCTACGGCTCATCTAAGAGTCAAGATTCAACCTCACTACACATTTTCGGAGTTCTATATCCAGGGCA|||||3219|WARNING_TRANSCRIPT_NO_START_CODON,TATGTACGCAGTGCATGTAAGATTGAGCTCAATGGCTTTAGTGCATGTTCACGCGGTATACCTTAGAAACAGGTCCATTAGTACCTATAAATACAAGTAAGGCGCCCATTTCCAATAATTGGGGCTACGCGCAATATCTTACTAAAATCGAGTTATCGGCGGCACTTCAATTACAAATGAAAGAGCTATGGTTATATAAGCTAAAGCATATCTAAGATATCTGTCTGCATTTGGAAGTAGTCAGTATGCTCTATCAAATGACGATTTGGGTGCCAATCGCAGTTTAAAAAGATTATAGAAACTATAGCATTTCTCCAAACAACGACCTAGGAGCCGATTTGCCGATGTAGTTATATCGCACTACTTATACTTTTTTAAAGAAAAAGAATAATAGTTGGGGTCTGGCTTACCTACTCTCAGCCACTTACTCAGCGCTAGACAGCAAAGACGAACGATTGAATCAAGGTCGTATGTTTGCTTCTAGTTTATACGAGTATACGAGTAAACGAGTAAACGCGTAACACGCAATGCAACTTGTATAATATGGAAAGCGGTACGCGAGTGTGGGACATATGCTTTGGCTTCTCGTGAGGAGAATATACTACATACCCTGTAATGTACTACAGGAATTGAGCACACCTACTAGTAATATCTAAACTATTTATAAGTTTCTATACTTTTCGTGTGAGAAATAGAGGGTCATTCTCTAAATGTCCTGTTACACTTAGCTCATAGACTGGAAGTAAAAGTGCTTCACAGCCATTTCACATGTGCGCACTTCAAAAGAAATAATTGGTCCGTAAATCTTTGTCCATAGCGCTATATTGCTTTACGCACAACGATGGCTGGAATTGCCTAAAAGACTCCGAAACACACATTTCAACCTCCAAAAATTACATACCGAATGGCTGAATCCTATAACTGGTCAAATCCTTTCAATTAATGTGCTAGGAGAATGAAACGTGAGATATTTTCTATACGCGGGATATGTCGGGCCGCTGCCCGGGGTTTCGGCCAACAGCAAGTCCGTAATCCATGGCAGTATTTAAGTATTCAGCATTCATGAAAATCTTGTCTTTGTCATACTTCAAGTAATTGGACTGCTATTTTTCAAAATGTTTAGTCCCATCCGAAGGATAGCGGAAGCTTTCACTCCAAAGACGATCACAATAGGGACGACCCTGGTTTTCGCTGGCGTCGGCGGGGCGTATGCCTTGAGACTACGCGATAGTCTCCGGCAAACCAATCCAAGGCATATTCAGTCAAGTGTGGCAGTATCAGAAACCCTGGTAAATTCAAGCACTGTTCGAAAGCTTGTAAATCCACGAAGCCATGCCAGCAAAGGAGATTCTCACTCTATTATCTTATCAATGTGCGCGAGAAAAAATGTGGCGTCGGAGAAGGATCTGCTGTCTGCATTCGTGACGGGCTTTTTCTCAGGGCCAGTTTTTCTCCCGGAGAGCATAGCCCTTACTCTTTTCCCTTTATCGAAAGTGTCTTATGACGGTGAGTAGCCGGAGAGTTAATTGGTTGATAGTATATGAATCTCACATTAAAATAGAGTTGACTCCAACAACGGATCAAAAAGTCATTTGGAGCGCAAAACAACTATCCGACACCCAGCTCCCTCCTATATCTAGTATTCTATGGGGAACATTTCAAGTTGCCGAAATTGAACTCTCAGATAGCCAGACCAGCGAATCGACAGGAAGTAGAGCTGTTATTGTCTTTGGTGACAATAAGGGGAGTTTCGCTGGTTGTCATCGATTTAATGTCAAGCGGTTGGACCCAGCACAGACAACGAGGCAGATGAGATGAAATTTCGTCTTAGTCTAGAGTGCTTGGTCTGTGACCCAACTTCGAGCGAACCAAAGGAGTCGGAATTCTTGCACAAGGTGCACAACAACTACTCATACTTTTTGTTTAGAGACGCGGTGGCACATACGAAATCTAGGTATAACAGCTTAATTGAGTCGAGTCGTTGAAGACTAGCTCGAACGTGTAATGATAGATATACAATCTGCTCCATATGGGAGGCTTGCAATAAAAATTCTACTTCGCTTTTATTAATAATTTTACGCATCTTCAGACCACTCAAAATCCTCTTGCTACACTATATAAGCCATTGAGCAGAATCTTGCTACTCGGAGCCAGCTAGAGAGAGGAAACACACGGTCAGCTTTCACGATTGATGTCGGGGGTAGGGCTGCTTATAGAACGGGACTACAGTGGAGCTCAGCTAAGCATTGAACCGCGCTAGGCATGTAAGGTTATCATGGATTAAATTACCCGGTTTTCCGATGATCGCTAATTTGGGAAGCTCAAGCTCGTCTGCAAGCATATGACTTCAAGATTATTGGTGGCTTTTAGGGTGAAGAATATGTCATGAGGATGAGTGATAAATGAATAACGAAGGTAAGCTAGATAGAATACGCTTTTCAAGGGAAAGCAGGCTCAAAAATGTAAGAAAAAGAAGTAGATGGATGAATAGAGGGAAAATATGATAGGCAAACGAAGTCACAGTGAGTGTGCTAAGTAAAAACGGAGATGGCAATCATGAACTCTAGTGTCTTCCATTGGCAAGATATATAGCAGCGATAACTTTTCTCTACGGCTCATCTAAGAGTCAAGATTCAACCTCACTACACATTTTCGGAGTTCTATATCCAGGGCA|upstream_gene_variant|MODIFIER|TRIREDRAFT_82633|gene-TRIREDRAFT_82633|transcript|XM_006969876.1|protein_coding||c.-5195delGinsTATGTACGCAGTGCATGTAAGATTGAGCTCAATGGCTTTAGTGCATGTTCACGCGGTATACCTTAGAAACAGGTCCATTAGTACCTATAAATACAAGTAAGGCGCCCATTTCCAATAATTGGGGCTACGCGCAATATCTTACTAAAATCGAGTTATCGGCGGCACTTCAATTACAAATGAAAGAGCTATGGTTATATAAGCTAAAGCATATCTAAGATATCTGTCTGCATTTGGAAGTAGTCAGTATGCTCTATCAAATGACGATTTGGGTGCCAATCGCAGTTTAAAAAGATTATAGAAACTATAGCATTTCTCCAAACAACGACCTAGGAGCCGATTTGCCGATGTAGTTATATCGCACTACTTATACTTTTTTAAAGAAAAAGAATAATAGTTGGGGTCTGGCTTACCTACTCTCAGCCACTTACTCAGCGCTAGACAGCAAAGACGAACGATTGAATCAAGGTCGTATGTTTGCTTCTAGTTTATACGAGTATACGAGTAAACGAGTAAACGCGTAACACGCAATGCAACTTGTATAATATGGAAAGCGGTACGCGAGTGTGGGACATATGCTTTGGCTTCTCGTGAGGAGAATATACTACATACCCTGTAATGTACTACAGGAATTGAGCACACCTACTAGTAATATCTAAACTATTTATAAGTTTCTATACTTTTCGTGTGAGAAATAGAGGGTCATTCTCTAAATGTCCTGTTACACTTAGCTCATAGACTGGAAGTAAAAGTGCTTCACAGCCATTTCACATGTGCGCACTTCAAAAGAAATAATTGGTCCGTAAATCTTTGTCCATAGCGCTATATTGCTTTACGCACAACGATGGCTGGAATTGCCTAAAAGACTCCGAAACACACATTTCAACCTCCAAAAATTACATACCGAATGGCTGAATCCTATAACTGGTCAAATCCTTTCAATTAATGTGCTAGGAGAATGAAACGTGAGATATTTTCTATACGCGGGATATGTCGGGCCGCTGCCCGGGGTTTCGGCCAACAGCAAGTCCGTAATCCATGGCAGTATTTAAGTATTCAGCATTCATGAAAATCTTGTCTTTGTCATACTTCAAGTAATTGGACTGCTATTTTTCAAAATGTTTAGTCCCATCCGAAGGATAGCGGAAGCTTTCACTCCAAAGACGATCACAATAGGGACGACCCTGGTTTTCGCTGGCGTCGGCGGGGCGTATGCCTTGAGACTACGCGATAGTCTCCGGCAAACCAATCCAAGGCATATTCAGTCAAGTGTGGCAGTATCAGAAACCCTGGTAAATTCAAGCACTGTTCGAAAGCTTGTAAATCCACGAAGCCATGCCAGCAAAGGAGATTCTCACTCTATTATCTTATCAATGTGCGCGAGAAAAAATGTGGCGTCGGAGAAGGATCTGCTGTCTGCATTCGTGACGGGCTTTTTCTCAGGGCCAGTTTTTCTCCCGGAGAGCATAGCCCTTACTCTTTTCCCTTTATCGAAAGTGTCTTATGACGGTGAGTAGCCGGAGAGTTAATTGGTTGATAGTATATGAATCTCACATTAAAATAGAGTTGACTCCAACAACGGATCAAAAAGTCATTTGGAGCGCAAAACAACTATCCGACACCCAGCTCCCTCCTATATCTAGTATTCTATGGGGAACATTTCAAGTTGCCGAAATTGAACTCTCAGATAGCCAGACCAGCGAATCGACAGGAAGTAGAGCTGTTATTGTCTTTGGTGACAATAAGGGGAGTTTCGCTGGTTGTCATCGATTTAATGTCAAGCGGTTGGACCCAGCACAGACAACGAGGCAGATGAGATGAAATTTCGTCTTAGTCTAGAGTGCTTGGTCTGTGACCCAACTTCGAGCGAACCAAAGGAGTCGGAATTCTTGCACAAGGTGCACAACAACTACTCATACTTTTTGTTTAGAGACGCGGTGGCACATACGAAATCTAGGTATAACAGCTTAATTGAGTCGAGTCGTTGAAGACTAGCTCGAACGTGTAATGATAGATATACAATCTGCTCCATATGGGAGGCTTGCAATAAAAATTCTACTTCGCTTTTATTAATAATTTTACGCATCTTCAGACCACTCAAAATCCTCTTGCTACACTATATAAGCCATTGAGCAGAATCTTGCTACTCGGAGCCAGCTAGAGAGAGGAAACACACGGTCAGCTTTCACGATTGATGTCGGGGGTAGGGCTGCTTATAGAACGGGACTACAGTGGAGCTCAGCTAAGCATTGAACCGCGCTAGGCATGTAAGGTTATCATGGATTAAATTACCCGGTTTTCCGATGATCGCTAATTTGGGAAGCTCAAGCTCGTCTGCAAGCATATGACTTCAAGATTATTGGTGGCTTTTAGGGTGAAGAATATGTCATGAGGATGAGTGATAAATGAATAACGAAGGTAAGCTAGATAGAATACGCTTTTCAAGGGAAAGCAGGCTCAAAAATGTAAGAAAAAGAAGTAGATGGATGAATAGAGGGAAAATATGATAGGCAAACGAAGTCACAGTGAGTGTGCTAAGTAAAAACGGAGATGGCAATCATGAACTCTAGTGTCTTCCATTGGCAAGATATATAGCAGCGATAACTTTTCTCTACGGCTCATCTAAGAGTCAAGATTCAACCTCACTACACATTTTCGGAGTTCTATATCCAGGGCA|||||3219|WARNING_TRANSCRIPT_NO_START_CODON,TATGTACGCAGTGCATGTAAGATTGAGCTCAATGGCTTTAGTGCATGTTCACGCGGTATACCTTAGAAACAGGTCCATTAGTACCTATAAATACAAGTAAGGCGCCCATTTCCAATAATTGGGGCTACGCGCAATATCTTACTAAAATCGAGTTATCGGCGGCACTTCAATTACAAATGAAAGAGCTATGGTTATATAAGCTAAAGCATATCTAAGATATCTGTCTGCATTTGGAAGTAGTCAGTATGCTCTATCAAATGACGATTTGGGTGCCAATCGCAGTTTAAAAAGATTATAGAAACTATAGCATTTCTCCAAACAACGACCTAGGAGCCGATTTGCCGATGTAGTTATATCGCACTACTTATACTTTTTTAAAGAAAAAGAATAATAGTTGGGGTCTGGCTTACCTACTCTCAGCCACTTACTCAGCGCTAGACAGCAAAGACGAACGATTGAATCAAGGTCGTATGTTTGCTTCTAGTTTATACGAGTATACGAGTAAACGAGTAAACGCGTAACACGCAATGCAACTTGTATAATATGGAAAGCGGTACGCGAGTGTGGGACATATGCTTTGGCTTCTCGTGAGGAGAATATACTACATACCCTGTAATGTACTACAGGAATTGAGCACACCTACTAGTAATATCTAAACTATTTATAAGTTTCTATACTTTTCGTGTGAGAAATAGAGGGTCATTCTCTAAATGTCCTGTTACACTTAGCTCATAGACTGGAAGTAAAAGTGCTTCACAGCCATTTCACATGTGCGCACTTCAAAAGAAATAATTGGTCCGTAAATCTTTGTCCATAGCGCTATATTGCTTTACGCACAACGATGGCTGGAATTGCCTAAAAGACTCCGAAACACACATTTCAACCTCCAAAAATTACATACCGAATGGCTGAATCCTATAACTGGTCAAATCCTTTCAATTAATGTGCTAGGAGAATGAAACGTGAGATATTTTCTATACGCGGGATATGTCGGGCCGCTGCCCGGGGTTTCGGCCAACAGCAAGTCCGTAATCCATGGCAGTATTTAAGTATTCAGCATTCATGAAAATCTTGTCTTTGTCATACTTCAAGTAATTGGACTGCTATTTTTCAAAATGTTTAGTCCCATCCGAAGGATAGCGGAAGCTTTCACTCCAAAGACGATCACAATAGGGACGACCCTGGTTTTCGCTGGCGTCGGCGGGGCGTATGCCTTGAGACTACGCGATAGTCTCCGGCAAACCAATCCAAGGCATATTCAGTCAAGTGTGGCAGTATCAGAAACCCTGGTAAATTCAAGCACTGTTCGAAAGCTTGTAAATCCACGAAGCCATGCCAGCAAAGGAGATTCTCACTCTATTATCTTATCAATGTGCGCGAGAAAAAATGTGGCGTCGGAGAAGGATCTGCTGTCTGCATTCGTGACGGGCTTTTTCTCAGGGCCAGTTTTTCTCCCGGAGAGCATAGCCCTTACTCTTTTCCCTTTATCGAAAGTGTCTTATGACGGTGAGTAGCCGGAGAGTTAATTGGTTGATAGTATATGAATCTCACATTAAAATAGAGTTGACTCCAACAACGGATCAAAAAGTCATTTGGAGCGCAAAACAACTATCCGACACCCAGCTCCCTCCTATATCTAGTATTCTATGGGGAACATTTCAAGTTGCCGAAATTGAACTCTCAGATAGCCAGACCAGCGAATCGACAGGAAGTAGAGCTGTTATTGTCTTTGGTGACAATAAGGGGAGTTTCGCTGGTTGTCATCGATTTAATGTCAAGCGGTTGGACCCAGCACAGACAACGAGGCAGATGAGATGAAATTTCGTCTTAGTCTAGAGTGCTTGGTCTGTGACCCAACTTCGAGCGAACCAAAGGAGTCGGAATTCTTGCACAAGGTGCACAACAACTACTCATACTTTTTGTTTAGAGACGCGGTGGCACATACGAAATCTAGGTATAACAGCTTAATTGAGTCGAGTCGTTGAAGACTAGCTCGAACGTGTAATGATAGATATACAATCTGCTCCATATGGGAGGCTTGCAATAAAAATTCTACTTCGCTTTTATTAATAATTTTACGCATCTTCAGACCACTCAAAATCCTCTTGCTACACTATATAAGCCATTGAGCAGAATCTTGCTACTCGGAGCCAGCTAGAGAGAGGAAACACACGGTCAGCTTTCACGATTGATGTCGGGGGTAGGGCTGCTTATAGAACGGGACTACAGTGGAGCTCAGCTAAGCATTGAACCGCGCTAGGCATGTAAGGTTATCATGGATTAAATTACCCGGTTTTCCGATGATCGCTAATTTGGGAAGCTCAAGCTCGTCTGCAAGCATATGACTTCAAGATTATTGGTGGCTTTTAGGGTGAAGAATATGTCATGAGGATGAGTGATAAATGAATAACGAAGGTAAGCTAGATAGAATACGCTTTTCAAGGGAAAGCAGGCTCAAAAATGTAAGAAAAAGAAGTAGATGGATGAATAGAGGGAAAATATGATAGGCAAACGAAGTCACAGTGAGTGTGCTAAGTAAAAACGGAGATGGCAATCATGAACTCTAGTGTCTTCCATTGGCAAGATATATAGCAGCGATAACTTTTCTCTACGGCTCATCTAAGAGTCAAGATTCAACCTCACTACACATTTTCGGAGTTCTATATCCAGGGCA|upstream_gene_variant|MODIFIER|TRIREDRAFT_82633|gene-TRIREDRAFT_82633|transcript|XM_006969876.1|protein_coding||c.-5196_-5195insTATGTACGCAGTGCATGTAAGATTGAGCTCAATGGCTTTAGTGCATGTTCACGCGGTATACCTTAGAAACAGGTCCATTAGTACCTATAAATACAAGTAAGGCGCCCATTTCCAATAATTGGGGCTACGCGCAATATCTTACTAAAATCGAGTTATCGGCGGCACTTCAATTACAAATGAAAGAGCTATGGTTATATAAGCTAAAGCATATCTAAGATATCTGTCTGCATTTGGAAGTAGTCAGTATGCTCTATCAAATGACGATTTGGGTGCCAATCGCAGTTTAAAAAGATTATAGAAACTATAGCATTTCTCCAAACAACGACCTAGGAGCCGATTTGCCGATGTAGTTATATCGCACTACTTATACTTTTTTAAAGAAAAAGAATAATAGTTGGGGTCTGGCTTACCTACTCTCAGCCACTTACTCAGCGCTAGACAGCAAAGACGAACGATTGAATCAAGGTCGTATGTTTGCTTCTAGTTTATACGAGTATACGAGTAAACGAGTAAACGCGTAACACGCAATGCAACTTGTATAATATGGAAAGCGGTACGCGAGTGTGGGACATATGCTTTGGCTTCTCGTGAGGAGAATATACTACATACCCTGTAATGTACTACAGGAATTGAGCACACCTACTAGTAATATCTAAACTATTTATAAGTTTCTATACTTTTCGTGTGAGAAATAGAGGGTCATTCTCTAAATGTCCTGTTACACTTAGCTCATAGACTGGAAGTAAAAGTGCTTCACAGCCATTTCACATGTGCGCACTTCAAAAGAAATAATTGGTCCGTAAATCTTTGTCCATAGCGCTATATTGCTTTACGCACAACGATGGCTGGAATTGCCTAAAAGACTCCGAAACACACATTTCAACCTCCAAAAATTACATACCGAATGGCTGAATCCTATAACTGGTCAAATCCTTTCAATTAATGTGCTAGGAGAATGAAACGTGAGATATTTTCTATACGCGGGATATGTCGGGCCGCTGCCCGGGGTTTCGGCCAACAGCAAGTCCGTAATCCATGGCAGTATTTAAGTATTCAGCATTCATGAAAATCTTGTCTTTGTCATACTTCAAGTAATTGGACTGCTATTTTTCAAAATGTTTAGTCCCATCCGAAGGATAGCGGAAGCTTTCACTCCAAAGACGATCACAATAGGGACGACCCTGGTTTTCGCTGGCGTCGGCGGGGCGTATGCCTTGAGACTACGCGATAGTCTCCGGCAAACCAATCCAAGGCATATTCAGTCAAGTGTGGCAGTATCAGAAACCCTGGTAAATTCAAGCACTGTTCGAAAGCTTGTAAATCCACGAAGCCATGCCAGCAAAGGAGATTCTCACTCTATTATCTTATCAATGTGCGCGAGAAAAAATGTGGCGTCGGAGAAGGATCTGCTGTCTGCATTCGTGACGGGCTTTTTCTCAGGGCCAGTTTTTCTCCCGGAGAGCATAGCCCTTACTCTTTTCCCTTTATCGAAAGTGTCTTATGACGGTGAGTAGCCGGAGAGTTAATTGGTTGATAGTATATGAATCTCACATTAAAATAGAGTTGACTCCAACAACGGATCAAAAAGTCATTTGGAGCGCAAAACAACTATCCGACACCCAGCTCCCTCCTATATCTAGTATTCTATGGGGAACATTTCAAGTTGCCGAAATTGAACTCTCAGATAGCCAGACCAGCGAATCGACAGGAAGTAGAGCTGTTATTGTCTTTGGTGACAATAAGGGGAGTTTCGCTGGTTGTCATCGATTTAATGTCAAGCGGTTGGACCCAGCACAGACAACGAGGCAGATGAGATGAAATTTCGTCTTAGTCTAGAGTGCTTGGTCTGTGACCCAACTTCGAGCGAACCAAAGGAGTCGGAATTCTTGCACAAGGTGCACAACAACTACTCATACTTTTTGTTTAGAGACGCGGTGGCACATACGAAATCTAGGTATAACAGCTTAATTGAGTCGAGTCGTTGAAGACTAGCTCGAACGTGTAATGATAGATATACAATCTGCTCCATATGGGAGGCTTGCAATAAAAATTCTACTTCGCTTTTATTAATAATTTTACGCATCTTCAGACCACTCAAAATCCTCTTGCTACACTATATAAGCCATTGAGCAGAATCTTGCTACTCGGAGCCAGCTAGAGAGAGGAAACACACGGTCAGCTTTCACGATTGATGTCGGGGGTAGGGCTGCTTATAGAACGGGACTACAGTGGAGCTCAGCTAAGCATTGAACCGCGCTAGGCATGTAAGGTTATCATGGATTAAATTACCCGGTTTTCCGATGATCGCTAATTTGGGAAGCTCAAGCTCGTCTGCAAGCATATGACTTCAAGATTATTGGTGGCTTTTAGGGTGAAGAATATGTCATGAGGATGAGTGATAAATGAATAACGAAGGTAAGCTAGATAGAATACGCTTTTCAAGGGAAAGCAGGCTCAAAAATGTAAGAAAAAGAAGTAGATGGATGAATAGAGGGAAAATATGATAGGCAAACGAAGTCACAGTGAGTGTGCTAAGTAAAAACGGAGATGGCAATCATGAACTCTAGTGTCTTCCATTGGCAAGATATATAGCAGCGATAACTTTTCTCTACGGCTCATCTAAGAGTCAAGATTCAACCTCACTACACATTTTCGGAGTTCTATATCCAGGGCA|||||3219|WARNING_TRANSCRIPT_NO_START_CODON,TATGTACGCAGTGCATGTAAGATTGAGCTCAATGGCTTTAGTGCATGTTCACGCGGTATACCTTAGAAACAGGTCCATTAGTACCTATAAATACAAGTAAGGCGCCCATTTCCAATAATTGGGGCTACGCGCAATATCTTACTAAAATCGAGTTATCGGCGGCACTTCAATTACAAATGAAAGAGCTATGGTTATATAAGCTAAAGCATATCTAAGATATCTGTCTGCATTTGGAAGTAGTCAGTATGCTCTATCAAATGACGATTTGGGTGCCAATCGCAGTTTAAAAAGATTATAGAAACTATAGCATTTCTCCAAACAACGACCTAGGAGCCGATTTGCCGATGTAGTTATATCGCACTACTTATACTTTTTTAAAGAAAAAGAATAATAGTTGGGGTCTGGCTTACCTACTCTCAGCCACTTACTCAGCGCTAGACAGCAAAGACGAACGATTGAATCAAGGTCGTATGTTTGCTTCTAGTTTATACGAGTATACGAGTAAACGAGTAAACGCGTAACACGCAATGCAACTTGTATAATATGGAAAGCGGTACGCGAGTGTGGGACATATGCTTTGGCTTCTCGTGAGGAGAATATACTACATACCCTGTAATGTACTACAGGAATTGAGCACACCTACTAGTAATATCTAAACTATTTATAAGTTTCTATACTTTTCGTGTGAGAAATAGAGGGTCATTCTCTAAATGTCCTGTTACACTTAGCTCATAGACTGGAAGTAAAAGTGCTTCACAGCCATTTCACATGTGCGCACTTCAAAAGAAATAATTGGTCCGTAAATCTTTGTCCATAGCGCTATATTGCTTTACGCACAACGATGGCTGGAATTGCCTAAAAGACTCCGAAACACACATTTCAACCTCCAAAAATTACATACCGAATGGCTGAATCCTATAACTGGTCAAATCCTTTCAATTAATGTGCTAGGAGAATGAAACGTGAGATATTTTCTATACGCGGGATATGTCGGGCCGCTGCCCGGGGTTTCGGCCAACAGCAAGTCCGTAATCCATGGCAGTATTTAAGTATTCAGCATTCATGAAAATCTTGTCTTTGTCATACTTCAAGTAATTGGACTGCTATTTTTCAAAATGTTTAGTCCCATCCGAAGGATAGCGGAAGCTTTCACTCCAAAGACGATCACAATAGGGACGACCCTGGTTTTCGCTGGCGTCGGCGGGGCGTATGCCTTGAGACTACGCGATAGTCTCCGGCAAACCAATCCAAGGCATATTCAGTCAAGTGTGGCAGTATCAGAAACCCTGGTAAATTCAAGCACTGTTCGAAAGCTTGTAAATCCACGAAGCCATGCCAGCAAAGGAGATTCTCACTCTATTATCTTATCAATGTGCGCGAGAAAAAATGTGGCGTCGGAGAAGGATCTGCTGTCTGCATTCGTGACGGGCTTTTTCTCAGGGCCAGTTTTTCTCCCGGAGAGCATAGCCCTTACTCTTTTCCCTTTATCGAAAGTGTCTTATGACGGTGAGTAGCCGGAGAGTTAATTGGTTGATAGTATATGAATCTCACATTAAAATAGAGTTGACTCCAACAACGGATCAAAAAGTCATTTGGAGCGCAAAACAACTATCCGACACCCAGCTCCCTCCTATATCTAGTATTCTATGGGGAACATTTCAAGTTGCCGAAATTGAACTCTCAGATAGCCAGACCAGCGAATCGACAGGAAGTAGAGCTGTTATTGTCTTTGGTGACAATAAGGGGAGTTTCGCTGGTTGTCATCGATTTAATGTCAAGCGGTTGGACCCAGCACAGACAACGAGGCAGATGAGATGAAATTTCGTCTTAGTCTAGAGTGCTTGGTCTGTGACCCAACTTCGAGCGAACCAAAGGAGTCGGAATTCTTGCACAAGGTGCACAACAACTACTCATACTTTTTGTTTAGAGACGCGGTGGCACATACGAAATCTAGGTATAACAGCTTAATTGAGTCGAGTCGTTGAAGACTAGCTCGAACGTGTAATGATAGATATACAATCTGCTCCATATGGGAGGCTTGCAATAAAAATTCTACTTCGCTTTTATTAATAATTTTACGCATCTTCAGACCACTCAAAATCCTCTTGCTACACTATATAAGCCATTGAGCAGAATCTTGCTACTCGGAGCCAGCTAGAGAGAGGAAACACACGGTCAGCTTTCACGATTGATGTCGGGGGTAGGGCTGCTTATAGAACGGGACTACAGTGGAGCTCAGCTAAGCATTGAACCGCGCTAGGCATGTAAGGTTATCATGGATTAAATTACCCGGTTTTCCGATGATCGCTAATTTGGGAAGCTCAAGCTCGTCTGCAAGCATATGACTTCAAGATTATTGGTGGCTTTTAGGGTGAAGAATATGTCATGAGGATGAGTGATAAATGAATAACGAAGGTAAGCTAGATAGAATACGCTTTTCAAGGGAAAGCAGGCTCAAAAATGTAAGAAAAAGAAGTAGATGGATGAATAGAGGGAAAATATGATAGGCAAACGAAGTCACAGTGAGTGTGCTAAGTAAAAACGGAGATGGCAATCATGAACTCTAGTGTCTTCCATTGGCAAGATATATAGCAGCGATAACTTTTCTCTACGGCTCATCTAAGAGTCAAGATTCAACCTCACTACACATTTTCGGAGTTCTATATCCAGGGCA|downstream_gene_variant|MODIFIER|TRIREDRAFT_71008|gene-TRIREDRAFT_71008|transcript|XM_006969865.1|protein_coding||c.*6556delAinsTATGTACGCAGTGCATGTAAGATTGAGCTCAATGGCTTTAGTGCATGTTCACGCGGTATACCTTAGAAACAGGTCCATTAGTACCTATAAATACAAGTAAGGCGCCCATTTCCAATAATTGGGGCTACGCGCAATATCTTACTAAAATCGAGTTATCGGCGGCACTTCAATTACAAATGAAAGAGCTATGGTTATATAAGCTAAAGCATATCTAAGATATCTGTCTGCATTTGGAAGTAGTCAGTATGCTCTATCAAATGACGATTTGGGTGCCAATCGCAGTTTAAAAAGATTATAGAAACTATAGCATTTCTCCAAACAACGACCTAGGAGCCGATTTGCCGATGTAGTTATATCGCACTACTTATACTTTTTTAAAGAAAAAGAATAATAGTTGGGGTCTGGCTTACCTACTCTCAGCCACTTACTCAGCGCTAGACAGCAAAGACGAACGATTGAATCAAGGTCGTATGTTTGCTTCTAGTTTATACGAGTATACGAGTAAACGAGTAAACGCGTAACACGCAATGCAACTTGTATAATATGGAAAGCGGTACGCGAGTGTGGGACATATGCTTTGGCTTCTCGTGAGGAGAATATACTACATACCCTGTAATGTACTACAGGAATTGAGCACACCTACTAGTAATATCTAAACTATTTATAAGTTTCTATACTTTTCGTGTGAGAAATAGAGGGTCATTCTCTAAATGTCCTGTTACACTTAGCTCATAGACTGGAAGTAAAAGTGCTTCACAGCCATTTCACATGTGCGCACTTCAAAAGAAATAATTGGTCCGTAAATCTTTGTCCATAGCGCTATATTGCTTTACGCACAACGATGGCTGGAATTGCCTAAAAGACTCCGAAACACACATTTCAACCTCCAAAAATTACATACCGAATGGCTGAATCCTATAACTGGTCAAATCCTTTCAATTAATGTGCTAGGAGAATGAAACGTGAGATATTTTCTATACGCGGGATATGTCGGGCCGCTGCCCGGGGTTTCGGCCAACAGCAAGTCCGTAATCCATGGCAGTATTTAAGTATTCAGCATTCATGAAAATCTTGTCTTTGTCATACTTCAAGTAATTGGACTGCTATTTTTCAAAATGTTTAGTCCCATCCGAAGGATAGCGGAAGCTTTCACTCCAAAGACGATCACAATAGGGACGACCCTGGTTTTCGCTGGCGTCGGCGGGGCGTATGCCTTGAGACTACGCGATAGTCTCCGGCAAACCAATCCAAGGCATATTCAGTCAAGTGTGGCAGTATCAGAAACCCTGGTAAATTCAAGCACTGTTCGAAAGCTTGTAAATCCACGAAGCCATGCCAGCAAAGGAGATTCTCACTCTATTATCTTATCAATGTGCGCGAGAAAAAATGTGGCGTCGGAGAAGGATCTGCTGTCTGCATTCGTGACGGGCTTTTTCTCAGGGCCAGTTTTTCTCCCGGAGAGCATAGCCCTTACTCTTTTCCCTTTATCGAAAGTGTCTTATGACGGTGAGTAGCCGGAGAGTTAATTGGTTGATAGTATATGAATCTCACATTAAAATAGAGTTGACTCCAACAACGGATCAAAAAGTCATTTGGAGCGCAAAACAACTATCCGACACCCAGCTCCCTCCTATATCTAGTATTCTATGGGGAACATTTCAAGTTGCCGAAATTGAACTCTCAGATAGCCAGACCAGCGAATCGACAGGAAGTAGAGCTGTTATTGTCTTTGGTGACAATAAGGGGAGTTTCGCTGGTTGTCATCGATTTAATGTCAAGCGGTTGGACCCAGCACAGACAACGAGGCAGATGAGATGAAATTTCGTCTTAGTCTAGAGTGCTTGGTCTGTGACCCAACTTCGAGCGAACCAAAGGAGTCGGAATTCTTGCACAAGGTGCACAACAACTACTCATACTTTTTGTTTAGAGACGCGGTGGCACATACGAAATCTAGGTATAACAGCTTAATTGAGTCGAGTCGTTGAAGACTAGCTCGAACGTGTAATGATAGATATACAATCTGCTCCATATGGGAGGCTTGCAATAAAAATTCTACTTCGCTTTTATTAATAATTTTACGCATCTTCAGACCACTCAAAATCCTCTTGCTACACTATATAAGCCATTGAGCAGAATCTTGCTACTCGGAGCCAGCTAGAGAGAGGAAACACACGGTCAGCTTTCACGATTGATGTCGGGGGTAGGGCTGCTTATAGAACGGGACTACAGTGGAGCTCAGCTAAGCATTGAACCGCGCTAGGCATGTAAGGTTATCATGGATTAAATTACCCGGTTTTCCGATGATCGCTAATTTGGGAAGCTCAAGCTCGTCTGCAAGCATATGACTTCAAGATTATTGGTGGCTTTTAGGGTGAAGAATATGTCATGAGGATGAGTGATAAATGAATAACGAAGGTAAGCTAGATAGAATACGCTTTTCAAGGGAAAGCAGGCTCAAAAATGTAAGAAAAAGAAGTAGATGGATGAATAGAGGGAAAATATGATAGGCAAACGAAGTCACAGTGAGTGTGCTAAGTAAAAACGGAGATGGCAATCATGAACTCTAGTGTCTTCCATTGGCAAGATATATAGCAGCGATAACTTTTCTCTACGGCTCATCTAAGAGTCAAGATTCAACCTCACTACACATTTTCGGAGTTCTATATCCAGGGCA|||||4643|WARNING_TRANSCRIPT_NO_START_CODON,TATGTACGCAGTGCATGTAAGATTGAGCTCAATGGCTTTAGTGCATGTTCACGCGGTATACCTTAGAAACAGGTCCATTAGTACCTATAAATACAAGTAAGGCGCCCATTTCCAATAATTGGGGCTACGCGCAATATCTTACTAAAATCGAGTTATCGGCGGCACTTCAATTACAAATGAAAGAGCTATGGTTATATAAGCTAAAGCATATCTAAGATATCTGTCTGCATTTGGAAGTAGTCAGTATGCTCTATCAAATGACGATTTGGGTGCCAATCGCAGTTTAAAAAGATTATAGAAACTATAGCATTTCTCCAAACAACGACCTAGGAGCCGATTTGCCGATGTAGTTATATCGCACTACTTATACTTTTTTAAAGAAAAAGAATAATAGTTGGGGTCTGGCTTACCTACTCTCAGCCACTTACTCAGCGCTAGACAGCAAAGACGAACGATTGAATCAAGGTCGTATGTTTGCTTCTAGTTTATACGAGTATACGAGTAAACGAGTAAACGCGTAACACGCAATGCAACTTGTATAATATGGAAAGCGGTACGCGAGTGTGGGACATATGCTTTGGCTTCTCGTGAGGAGAATATACTACATACCCTGTAATGTACTACAGGAATTGAGCACACCTACTAGTAATATCTAAACTATTTATAAGTTTCTATACTTTTCGTGTGAGAAATAGAGGGTCATTCTCTAAATGTCCTGTTACACTTAGCTCATAGACTGGAAGTAAAAGTGCTTCACAGCCATTTCACATGTGCGCACTTCAAAAGAAATAATTGGTCCGTAAATCTTTGTCCATAGCGCTATATTGCTTTACGCACAACGATGGCTGGAATTGCCTAAAAGACTCCGAAACACACATTTCAACCTCCAAAAATTACATACCGAATGGCTGAATCCTATAACTGGTCAAATCCTTTCAATTAATGTGCTAGGAGAATGAAACGTGAGATATTTTCTATACGCGGGATATGTCGGGCCGCTGCCCGGGGTTTCGGCCAACAGCAAGTCCGTAATCCATGGCAGTATTTAAGTATTCAGCATTCATGAAAATCTTGTCTTTGTCATACTTCAAGTAATTGGACTGCTATTTTTCAAAATGTTTAGTCCCATCCGAAGGATAGCGGAAGCTTTCACTCCAAAGACGATCACAATAGGGACGACCCTGGTTTTCGCTGGCGTCGGCGGGGCGTATGCCTTGAGACTACGCGATAGTCTCCGGCAAACCAATCCAAGGCATATTCAGTCAAGTGTGGCAGTATCAGAAACCCTGGTAAATTCAAGCACTGTTCGAAAGCTTGTAAATCCACGAAGCCATGCCAGCAAAGGAGATTCTCACTCTATTATCTTATCAATGTGCGCGAGAAAAAATGTGGCGTCGGAGAAGGATCTGCTGTCTGCATTCGTGACGGGCTTTTTCTCAGGGCCAGTTTTTCTCCCGGAGAGCATAGCCCTTACTCTTTTCCCTTTATCGAAAGTGTCTTATGACGGTGAGTAGCCGGAGAGTTAATTGGTTGATAGTATATGAATCTCACATTAAAATAGAGTTGACTCCAACAACGGATCAAAAAGTCATTTGGAGCGCAAAACAACTATCCGACACCCAGCTCCCTCCTATATCTAGTATTCTATGGGGAACATTTCAAGTTGCCGAAATTGAACTCTCAGATAGCCAGACCAGCGAATCGACAGGAAGTAGAGCTGTTATTGTCTTTGGTGACAATAAGGGGAGTTTCGCTGGTTGTCATCGATTTAATGTCAAGCGGTTGGACCCAGCACAGACAACGAGGCAGATGAGATGAAATTTCGTCTTAGTCTAGAGTGCTTGGTCTGTGACCCAACTTCGAGCGAACCAAAGGAGTCGGAATTCTTGCACAAGGTGCACAACAACTACTCATACTTTTTGTTTAGAGACGCGGTGGCACATACGAAATCTAGGTATAACAGCTTAATTGAGTCGAGTCGTTGAAGACTAGCTCGAACGTGTAATGATAGATATACAATCTGCTCCATATGGGAGGCTTGCAATAAAAATTCTACTTCGCTTTTATTAATAATTTTACGCATCTTCAGACCACTCAAAATCCTCTTGCTACACTATATAAGCCATTGAGCAGAATCTTGCTACTCGGAGCCAGCTAGAGAGAGGAAACACACGGTCAGCTTTCACGATTGATGTCGGGGGTAGGGCTGCTTATAGAACGGGACTACAGTGGAGCTCAGCTAAGCATTGAACCGCGCTAGGCATGTAAGGTTATCATGGATTAAATTACCCGGTTTTCCGATGATCGCTAATTTGGGAAGCTCAAGCTCGTCTGCAAGCATATGACTTCAAGATTATTGGTGGCTTTTAGGGTGAAGAATATGTCATGAGGATGAGTGATAAATGAATAACGAAGGTAAGCTAGATAGAATACGCTTTTCAAGGGAAAGCAGGCTCAAAAATGTAAGAAAAAGAAGTAGATGGATGAATAGAGGGAAAATATGATAGGCAAACGAAGTCACAGTGAGTGTGCTAAGTAAAAACGGAGATGGCAATCATGAACTCTAGTGTCTTCCATTGGCAAGATATATAGCAGCGATAACTTTTCTCTACGGCTCATCTAAGAGTCAAGATTCAACCTCACTACACATTTTCGGAGTTCTATATCCAGGGCA|downstream_gene_variant|MODIFIER|TRIREDRAFT_71008|gene-TRIREDRAFT_71008|transcript|XM_006969865.1|protein_coding||c.*6556delCinsTATGTACGCAGTGCATGTAAGATTGAGCTCAATGGCTTTAGTGCATGTTCACGCGGTATACCTTAGAAACAGGTCCATTAGTACCTATAAATACAAGTAAGGCGCCCATTTCCAATAATTGGGGCTACGCGCAATATCTTACTAAAATCGAGTTATCGGCGGCACTTCAATTACAAATGAAAGAGCTATGGTTATATAAGCTAAAGCATATCTAAGATATCTGTCTGCATTTGGAAGTAGTCAGTATGCTCTATCAAATGACGATTTGGGTGCCAATCGCAGTTTAAAAAGATTATAGAAACTATAGCATTTCTCCAAACAACGACCTAGGAGCCGATTTGCCGATGTAGTTATATCGCACTACTTATACTTTTTTAAAGAAAAAGAATAATAGTTGGGGTCTGGCTTACCTACTCTCAGCCACTTACTCAGCGCTAGACAGCAAAGACGAACGATTGAATCAAGGTCGTATGTTTGCTTCTAGTTTATACGAGTATACGAGTAAACGAGTAAACGCGTAACACGCAATGCAACTTGTATAATATGGAAAGCGGTACGCGAGTGTGGGACATATGCTTTGGCTTCTCGTGAGGAGAATATACTACATACCCTGTAATGTACTACAGGAATTGAGCACACCTACTAGTAATATCTAAACTATTTATAAGTTTCTATACTTTTCGTGTGAGAAATAGAGGGTCATTCTCTAAATGTCCTGTTACACTTAGCTCATAGACTGGAAGTAAAAGTGCTTCACAGCCATTTCACATGTGCGCACTTCAAAAGAAATAATTGGTCCGTAAATCTTTGTCCATAGCGCTATATTGCTTTACGCACAACGATGGCTGGAATTGCCTAAAAGACTCCGAAACACACATTTCAACCTCCAAAAATTACATACCGAATGGCTGAATCCTATAACTGGTCAAATCCTTTCAATTAATGTGCTAGGAGAATGAAACGTGAGATATTTTCTATACGCGGGATATGTCGGGCCGCTGCCCGGGGTTTCGGCCAACAGCAAGTCCGTAATCCATGGCAGTATTTAAGTATTCAGCATTCATGAAAATCTTGTCTTTGTCATACTTCAAGTAATTGGACTGCTATTTTTCAAAATGTTTAGTCCCATCCGAAGGATAGCGGAAGCTTTCACTCCAAAGACGATCACAATAGGGACGACCCTGGTTTTCGCTGGCGTCGGCGGGGCGTATGCCTTGAGACTACGCGATAGTCTCCGGCAAACCAATCCAAGGCATATTCAGTCAAGTGTGGCAGTATCAGAAACCCTGGTAAATTCAAGCACTGTTCGAAAGCTTGTAAATCCACGAAGCCATGCCAGCAAAGGAGATTCTCACTCTATTATCTTATCAATGTGCGCGAGAAAAAATGTGGCGTCGGAGAAGGATCTGCTGTCTGCATTCGTGACGGGCTTTTTCTCAGGGCCAGTTTTTCTCCCGGAGAGCATAGCCCTTACTCTTTTCCCTTTATCGAAAGTGTCTTATGACGGTGAGTAGCCGGAGAGTTAATTGGTTGATAGTATATGAATCTCACATTAAAATAGAGTTGACTCCAACAACGGATCAAAAAGTCATTTGGAGCGCAAAACAACTATCCGACACCCAGCTCCCTCCTATATCTAGTATTCTATGGGGAACATTTCAAGTTGCCGAAATTGAACTCTCAGATAGCCAGACCAGCGAATCGACAGGAAGTAGAGCTGTTATTGTCTTTGGTGACAATAAGGGGAGTTTCGCTGGTTGTCATCGATTTAATGTCAAGCGGTTGGACCCAGCACAGACAACGAGGCAGATGAGATGAAATTTCGTCTTAGTCTAGAGTGCTTGGTCTGTGACCCAACTTCGAGCGAACCAAAGGAGTCGGAATTCTTGCACAAGGTGCACAACAACTACTCATACTTTTTGTTTAGAGACGCGGTGGCACATACGAAATCTAGGTATAACAGCTTAATTGAGTCGAGTCGTTGAAGACTAGCTCGAACGTGTAATGATAGATATACAATCTGCTCCATATGGGAGGCTTGCAATAAAAATTCTACTTCGCTTTTATTAATAATTTTACGCATCTTCAGACCACTCAAAATCCTCTTGCTACACTATATAAGCCATTGAGCAGAATCTTGCTACTCGGAGCCAGCTAGAGAGAGGAAACACACGGTCAGCTTTCACGATTGATGTCGGGGGTAGGGCTGCTTATAGAACGGGACTACAGTGGAGCTCAGCTAAGCATTGAACCGCGCTAGGCATGTAAGGTTATCATGGATTAAATTACCCGGTTTTCCGATGATCGCTAATTTGGGAAGCTCAAGCTCGTCTGCAAGCATATGACTTCAAGATTATTGGTGGCTTTTAGGGTGAAGAATATGTCATGAGGATGAGTGATAAATGAATAACGAAGGTAAGCTAGATAGAATACGCTTTTCAAGGGAAAGCAGGCTCAAAAATGTAAGAAAAAGAAGTAGATGGATGAATAGAGGGAAAATATGATAGGCAAACGAAGTCACAGTGAGTGTGCTAAGTAAAAACGGAGATGGCAATCATGAACTCTAGTGTCTTCCATTGGCAAGATATATAGCAGCGATAACTTTTCTCTACGGCTCATCTAAGAGTCAAGATTCAACCTCACTACACATTTTCGGAGTTCTATATCCAGGGCA|||||4643|WARNING_TRANSCRIPT_NO_START_CODON,TATGTACGCAGTGCATGTAAGATTGAGCTCAATGGCTTTAGTGCATGTTCACGCGGTATACCTTAGAAACAGGTCCATTAGTACCTATAAATACAAGTAAGGCGCCCATTTCCAATAATTGGGGCTACGCGCAATATCTTACTAAAATCGAGTTATCGGCGGCACTTCAATTACAAATGAAAGAGCTATGGTTATATAAGCTAAAGCATATCTAAGATATCTGTCTGCATTTGGAAGTAGTCAGTATGCTCTATCAAATGACGATTTGGGTGCCAATCGCAGTTTAAAAAGATTATAGAAACTATAGCATTTCTCCAAACAACGACCTAGGAGCCGATTTGCCGATGTAGTTATATCGCACTACTTATACTTTTTTAAAGAAAAAGAATAATAGTTGGGGTCTGGCTTACCTACTCTCAGCCACTTACTCAGCGCTAGACAGCAAAGACGAACGATTGAATCAAGGTCGTATGTTTGCTTCTAGTTTATACGAGTATACGAGTAAACGAGTAAACGCGTAACACGCAATGCAACTTGTATAATATGGAAAGCGGTACGCGAGTGTGGGACATATGCTTTGGCTTCTCGTGAGGAGAATATACTACATACCCTGTAATGTACTACAGGAATTGAGCACACCTACTAGTAATATCTAAACTATTTATAAGTTTCTATACTTTTCGTGTGAGAAATAGAGGGTCATTCTCTAAATGTCCTGTTACACTTAGCTCATAGACTGGAAGTAAAAGTGCTTCACAGCCATTTCACATGTGCGCACTTCAAAAGAAATAATTGGTCCGTAAATCTTTGTCCATAGCGCTATATTGCTTTACGCACAACGATGGCTGGAATTGCCTAAAAGACTCCGAAACACACATTTCAACCTCCAAAAATTACATACCGAATGGCTGAATCCTATAACTGGTCAAATCCTTTCAATTAATGTGCTAGGAGAATGAAACGTGAGATATTTTCTATACGCGGGATATGTCGGGCCGCTGCCCGGGGTTTCGGCCAACAGCAAGTCCGTAATCCATGGCAGTATTTAAGTATTCAGCATTCATGAAAATCTTGTCTTTGTCATACTTCAAGTAATTGGACTGCTATTTTTCAAAATGTTTAGTCCCATCCGAAGGATAGCGGAAGCTTTCACTCCAAAGACGATCACAATAGGGACGACCCTGGTTTTCGCTGGCGTCGGCGGGGCGTATGCCTTGAGACTACGCGATAGTCTCCGGCAAACCAATCCAAGGCATATTCAGTCAAGTGTGGCAGTATCAGAAACCCTGGTAAATTCAAGCACTGTTCGAAAGCTTGTAAATCCACGAAGCCATGCCAGCAAAGGAGATTCTCACTCTATTATCTTATCAATGTGCGCGAGAAAAAATGTGGCGTCGGAGAAGGATCTGCTGTCTGCATTCGTGACGGGCTTTTTCTCAGGGCCAGTTTTTCTCCCGGAGAGCATAGCCCTTACTCTTTTCCCTTTATCGAAAGTGTCTTATGACGGTGAGTAGCCGGAGAGTTAATTGGTTGATAGTATATGAATCTCACATTAAAATAGAGTTGACTCCAACAACGGATCAAAAAGTCATTTGGAGCGCAAAACAACTATCCGACACCCAGCTCCCTCCTATATCTAGTATTCTATGGGGAACATTTCAAGTTGCCGAAATTGAACTCTCAGATAGCCAGACCAGCGAATCGACAGGAAGTAGAGCTGTTATTGTCTTTGGTGACAATAAGGGGAGTTTCGCTGGTTGTCATCGATTTAATGTCAAGCGGTTGGACCCAGCACAGACAACGAGGCAGATGAGATGAAATTTCGTCTTAGTCTAGAGTGCTTGGTCTGTGACCCAACTTCGAGCGAACCAAAGGAGTCGGAATTCTTGCACAAGGTGCACAACAACTACTCATACTTTTTGTTTAGAGACGCGGTGGCACATACGAAATCTAGGTATAACAGCTTAATTGAGTCGAGTCGTTGAAGACTAGCTCGAACGTGTAATGATAGATATACAATCTGCTCCATATGGGAGGCTTGCAATAAAAATTCTACTTCGCTTTTATTAATAATTTTACGCATCTTCAGACCACTCAAAATCCTCTTGCTACACTATATAAGCCATTGAGCAGAATCTTGCTACTCGGAGCCAGCTAGAGAGAGGAAACACACGGTCAGCTTTCACGATTGATGTCGGGGGTAGGGCTGCTTATAGAACGGGACTACAGTGGAGCTCAGCTAAGCATTGAACCGCGCTAGGCATGTAAGGTTATCATGGATTAAATTACCCGGTTTTCCGATGATCGCTAATTTGGGAAGCTCAAGCTCGTCTGCAAGCATATGACTTCAAGATTATTGGTGGCTTTTAGGGTGAAGAATATGTCATGAGGATGAGTGATAAATGAATAACGAAGGTAAGCTAGATAGAATACGCTTTTCAAGGGAAAGCAGGCTCAAAAATGTAAGAAAAAGAAGTAGATGGATGAATAGAGGGAAAATATGATAGGCAAACGAAGTCACAGTGAGTGTGCTAAGTAAAAACGGAGATGGCAATCATGAACTCTAGTGTCTTCCATTGGCAAGATATATAGCAGCGATAACTTTTCTCTACGGCTCATCTAAGAGTCAAGATTCAACCTCACTACACATTTTCGGAGTTCTATATCCAGGGCA|downstream_gene_variant|MODIFIER|TRIREDRAFT_71008|gene-TRIREDRAFT_71008|transcript|XM_006969865.1|protein_coding||c.*6556delGinsTATGTACGCAGTGCATGTAAGATTGAGCTCAATGGCTTTAGTGCATGTTCACGCGGTATACCTTAGAAACAGGTCCATTAGTACCTATAAATACAAGTAAGGCGCCCATTTCCAATAATTGGGGCTACGCGCAATATCTTACTAAAATCGAGTTATCGGCGGCACTTCAATTACAAATGAAAGAGCTATGGTTATATAAGCTAAAGCATATCTAAGATATCTGTCTGCATTTGGAAGTAGTCAGTATGCTCTATCAAATGACGATTTGGGTGCCAATCGCAGTTTAAAAAGATTATAGAAACTATAGCATTTCTCCAAACAACGACCTAGGAGCCGATTTGCCGATGTAGTTATATCGCACTACTTATACTTTTTTAAAGAAAAAGAATAATAGTTGGGGTCTGGCTTACCTACTCTCAGCCACTTACTCAGCGCTAGACAGCAAAGACGAACGATTGAATCAAGGTCGTATGTTTGCTTCTAGTTTATACGAGTATACGAGTAAACGAGTAAACGCGTAACACGCAATGCAACTTGTATAATATGGAAAGCGGTACGCGAGTGTGGGACATATGCTTTGGCTTCTCGTGAGGAGAATATACTACATACCCTGTAATGTACTACAGGAATTGAGCACACCTACTAGTAATATCTAAACTATTTATAAGTTTCTATACTTTTCGTGTGAGAAATAGAGGGTCATTCTCTAAATGTCCTGTTACACTTAGCTCATAGACTGGAAGTAAAAGTGCTTCACAGCCATTTCACATGTGCGCACTTCAAAAGAAATAATTGGTCCGTAAATCTTTGTCCATAGCGCTATATTGCTTTACGCACAACGATGGCTGGAATTGCCTAAAAGACTCCGAAACACACATTTCAACCTCCAAAAATTACATACCGAATGGCTGAATCCTATAACTGGTCAAATCCTTTCAATTAATGTGCTAGGAGAATGAAACGTGAGATATTTTCTATACGCGGGATATGTCGGGCCGCTGCCCGGGGTTTCGGCCAACAGCAAGTCCGTAATCCATGGCAGTATTTAAGTATTCAGCATTCATGAAAATCTTGTCTTTGTCATACTTCAAGTAATTGGACTGCTATTTTTCAAAATGTTTAGTCCCATCCGAAGGATAGCGGAAGCTTTCACTCCAAAGACGATCACAATAGGGACGACCCTGGTTTTCGCTGGCGTCGGCGGGGCGTATGCCTTGAGACTACGCGATAGTCTCCGGCAAACCAATCCAAGGCATATTCAGTCAAGTGTGGCAGTATCAGAAACCCTGGTAAATTCAAGCACTGTTCGAAAGCTTGTAAATCCACGAAGCCATGCCAGCAAAGGAGATTCTCACTCTATTATCTTATCAATGTGCGCGAGAAAAAATGTGGCGTCGGAGAAGGATCTGCTGTCTGCATTCGTGACGGGCTTTTTCTCAGGGCCAGTTTTTCTCCCGGAGAGCATAGCCCTTACTCTTTTCCCTTTATCGAAAGTGTCTTATGACGGTGAGTAGCCGGAGAGTTAATTGGTTGATAGTATATGAATCTCACATTAAAATAGAGTTGACTCCAACAACGGATCAAAAAGTCATTTGGAGCGCAAAACAACTATCCGACACCCAGCTCCCTCCTATATCTAGTATTCTATGGGGAACATTTCAAGTTGCCGAAATTGAACTCTCAGATAGCCAGACCAGCGAATCGACAGGAAGTAGAGCTGTTATTGTCTTTGGTGACAATAAGGGGAGTTTCGCTGGTTGTCATCGATTTAATGTCAAGCGGTTGGACCCAGCACAGACAACGAGGCAGATGAGATGAAATTTCGTCTTAGTCTAGAGTGCTTGGTCTGTGACCCAACTTCGAGCGAACCAAAGGAGTCGGAATTCTTGCACAAGGTGCACAACAACTACTCATACTTTTTGTTTAGAGACGCGGTGGCACATACGAAATCTAGGTATAACAGCTTAATTGAGTCGAGTCGTTGAAGACTAGCTCGAACGTGTAATGATAGATATACAATCTGCTCCATATGGGAGGCTTGCAATAAAAATTCTACTTCGCTTTTATTAATAATTTTACGCATCTTCAGACCACTCAAAATCCTCTTGCTACACTATATAAGCCATTGAGCAGAATCTTGCTACTCGGAGCCAGCTAGAGAGAGGAAACACACGGTCAGCTTTCACGATTGATGTCGGGGGTAGGGCTGCTTATAGAACGGGACTACAGTGGAGCTCAGCTAAGCATTGAACCGCGCTAGGCATGTAAGGTTATCATGGATTAAATTACCCGGTTTTCCGATGATCGCTAATTTGGGAAGCTCAAGCTCGTCTGCAAGCATATGACTTCAAGATTATTGGTGGCTTTTAGGGTGAAGAATATGTCATGAGGATGAGTGATAAATGAATAACGAAGGTAAGCTAGATAGAATACGCTTTTCAAGGGAAAGCAGGCTCAAAAATGTAAGAAAAAGAAGTAGATGGATGAATAGAGGGAAAATATGATAGGCAAACGAAGTCACAGTGAGTGTGCTAAGTAAAAACGGAGATGGCAATCATGAACTCTAGTGTCTTCCATTGGCAAGATATATAGCAGCGATAACTTTTCTCTACGGCTCATCTAAGAGTCAAGATTCAACCTCACTACACATTTTCGGAGTTCTATATCCAGGGCA|||||4643|WARNING_TRANSCRIPT_NO_START_CODON,TATGTACGCAGTGCATGTAAGATTGAGCTCAATGGCTTTAGTGCATGTTCACGCGGTATACCTTAGAAACAGGTCCATTAGTACCTATAAATACAAGTAAGGCGCCCATTTCCAATAATTGGGGCTACGCGCAATATCTTACTAAAATCGAGTTATCGGCGGCACTTCAATTACAAATGAAAGAGCTATGGTTATATAAGCTAAAGCATATCTAAGATATCTGTCTGCATTTGGAAGTAGTCAGTATGCTCTATCAAATGACGATTTGGGTGCCAATCGCAGTTTAAAAAGATTATAGAAACTATAGCATTTCTCCAAACAACGACCTAGGAGCCGATTTGCCGATGTAGTTATATCGCACTACTTATACTTTTTTAAAGAAAAAGAATAATAGTTGGGGTCTGGCTTACCTACTCTCAGCCACTTACTCAGCGCTAGACAGCAAAGACGAACGATTGAATCAAGGTCGTATGTTTGCTTCTAGTTTATACGAGTATACGAGTAAACGAGTAAACGCGTAACACGCAATGCAACTTGTATAATATGGAAAGCGGTACGCGAGTGTGGGACATATGCTTTGGCTTCTCGTGAGGAGAATATACTACATACCCTGTAATGTACTACAGGAATTGAGCACACCTACTAGTAATATCTAAACTATTTATAAGTTTCTATACTTTTCGTGTGAGAAATAGAGGGTCATTCTCTAAATGTCCTGTTACACTTAGCTCATAGACTGGAAGTAAAAGTGCTTCACAGCCATTTCACATGTGCGCACTTCAAAAGAAATAATTGGTCCGTAAATCTTTGTCCATAGCGCTATATTGCTTTACGCACAACGATGGCTGGAATTGCCTAAAAGACTCCGAAACACACATTTCAACCTCCAAAAATTACATACCGAATGGCTGAATCCTATAACTGGTCAAATCCTTTCAATTAATGTGCTAGGAGAATGAAACGTGAGATATTTTCTATACGCGGGATATGTCGGGCCGCTGCCCGGGGTTTCGGCCAACAGCAAGTCCGTAATCCATGGCAGTATTTAAGTATTCAGCATTCATGAAAATCTTGTCTTTGTCATACTTCAAGTAATTGGACTGCTATTTTTCAAAATGTTTAGTCCCATCCGAAGGATAGCGGAAGCTTTCACTCCAAAGACGATCACAATAGGGACGACCCTGGTTTTCGCTGGCGTCGGCGGGGCGTATGCCTTGAGACTACGCGATAGTCTCCGGCAAACCAATCCAAGGCATATTCAGTCAAGTGTGGCAGTATCAGAAACCCTGGTAAATTCAAGCACTGTTCGAAAGCTTGTAAATCCACGAAGCCATGCCAGCAAAGGAGATTCTCACTCTATTATCTTATCAATGTGCGCGAGAAAAAATGTGGCGTCGGAGAAGGATCTGCTGTCTGCATTCGTGACGGGCTTTTTCTCAGGGCCAGTTTTTCTCCCGGAGAGCATAGCCCTTACTCTTTTCCCTTTATCGAAAGTGTCTTATGACGGTGAGTAGCCGGAGAGTTAATTGGTTGATAGTATATGAATCTCACATTAAAATAGAGTTGACTCCAACAACGGATCAAAAAGTCATTTGGAGCGCAAAACAACTATCCGACACCCAGCTCCCTCCTATATCTAGTATTCTATGGGGAACATTTCAAGTTGCCGAAATTGAACTCTCAGATAGCCAGACCAGCGAATCGACAGGAAGTAGAGCTGTTATTGTCTTTGGTGACAATAAGGGGAGTTTCGCTGGTTGTCATCGATTTAATGTCAAGCGGTTGGACCCAGCACAGACAACGAGGCAGATGAGATGAAATTTCGTCTTAGTCTAGAGTGCTTGGTCTGTGACCCAACTTCGAGCGAACCAAAGGAGTCGGAATTCTTGCACAAGGTGCACAACAACTACTCATACTTTTTGTTTAGAGACGCGGTGGCACATACGAAATCTAGGTATAACAGCTTAATTGAGTCGAGTCGTTGAAGACTAGCTCGAACGTGTAATGATAGATATACAATCTGCTCCATATGGGAGGCTTGCAATAAAAATTCTACTTCGCTTTTATTAATAATTTTACGCATCTTCAGACCACTCAAAATCCTCTTGCTACACTATATAAGCCATTGAGCAGAATCTTGCTACTCGGAGCCAGCTAGAGAGAGGAAACACACGGTCAGCTTTCACGATTGATGTCGGGGGTAGGGCTGCTTATAGAACGGGACTACAGTGGAGCTCAGCTAAGCATTGAACCGCGCTAGGCATGTAAGGTTATCATGGATTAAATTACCCGGTTTTCCGATGATCGCTAATTTGGGAAGCTCAAGCTCGTCTGCAAGCATATGACTTCAAGATTATTGGTGGCTTTTAGGGTGAAGAATATGTCATGAGGATGAGTGATAAATGAATAACGAAGGTAAGCTAGATAGAATACGCTTTTCAAGGGAAAGCAGGCTCAAAAATGTAAGAAAAAGAAGTAGATGGATGAATAGAGGGAAAATATGATAGGCAAACGAAGTCACAGTGAGTGTGCTAAGTAAAAACGGAGATGGCAATCATGAACTCTAGTGTCTTCCATTGGCAAGATATATAGCAGCGATAACTTTTCTCTACGGCTCATCTAAGAGTCAAGATTCAACCTCACTACACATTTTCGGAGTTCTATATCCAGGGCA|downstream_gene_variant|MODIFIER|TRIREDRAFT_71008|gene-TRIREDRAFT_71008|transcript|XM_006969865.1|protein_coding||c.*6555_*6556insTATGTACGCAGTGCATGTAAGATTGAGCTCAATGGCTTTAGTGCATGTTCACGCGGTATACCTTAGAAACAGGTCCATTAGTACCTATAAATACAAGTAAGGCGCCCATTTCCAATAATTGGGGCTACGCGCAATATCTTACTAAAATCGAGTTATCGGCGGCACTTCAATTACAAATGAAAGAGCTATGGTTATATAAGCTAAAGCATATCTAAGATATCTGTCTGCATTTGGAAGTAGTCAGTATGCTCTATCAAATGACGATTTGGGTGCCAATCGCAGTTTAAAAAGATTATAGAAACTATAGCATTTCTCCAAACAACGACCTAGGAGCCGATTTGCCGATGTAGTTATATCGCACTACTTATACTTTTTTAAAGAAAAAGAATAATAGTTGGGGTCTGGCTTACCTACTCTCAGCCACTTACTCAGCGCTAGACAGCAAAGACGAACGATTGAATCAAGGTCGTATGTTTGCTTCTAGTTTATACGAGTATACGAGTAAACGAGTAAACGCGTAACACGCAATGCAACTTGTATAATATGGAAAGCGGTACGCGAGTGTGGGACATATGCTTTGGCTTCTCGTGAGGAGAATATACTACATACCCTGTAATGTACTACAGGAATTGAGCACACCTACTAGTAATATCTAAACTATTTATAAGTTTCTATACTTTTCGTGTGAGAAATAGAGGGTCATTCTCTAAATGTCCTGTTACACTTAGCTCATAGACTGGAAGTAAAAGTGCTTCACAGCCATTTCACATGTGCGCACTTCAAAAGAAATAATTGGTCCGTAAATCTTTGTCCATAGCGCTATATTGCTTTACGCACAACGATGGCTGGAATTGCCTAAAAGACTCCGAAACACACATTTCAACCTCCAAAAATTACATACCGAATGGCTGAATCCTATAACTGGTCAAATCCTTTCAATTAATGTGCTAGGAGAATGAAACGTGAGATATTTTCTATACGCGGGATATGTCGGGCCGCTGCCCGGGGTTTCGGCCAACAGCAAGTCCGTAATCCATGGCAGTATTTAAGTATTCAGCATTCATGAAAATCTTGTCTTTGTCATACTTCAAGTAATTGGACTGCTATTTTTCA
AATGTTTAGTCCCATCCGAAGGATAGCGGAAGCTTTCACTCCAAAGACGATCACAATAGGGACGACCCTGGTTTTCGCTGGCGTCGGCGGGGCGTATGCCTTGAGACTACGCGATAGTCTCCGGCAAACCAATCCAAGGCATATTCAGTCAAGTGTGGCAGTATCAGAAACCCTGGTAAATTCAAGCACTGTTCGAAAGCTTGTAAATCCACGAAGCCATGCCAGCAAAGGAGATTCTCACTCTATTATCTTATCAATGTGCGCGAGAAAAAATGTGGCGTCGGAGAAGGATCTGCTGTCTGCATTCGTGACGGGCTTTTTCTCAGGGCCAGTTTTTCTCCCGGAGAGCATAGCCCTTACTCTTTTCCCTTTATCGAAAGTGTCTTATGACGGTGAGTAGCCGGAGAGTTAATTGGTTGATAGTATATGAATCTCACATTAAAATAGAGTTGACTCCAACAACGGATCAAAAAGTCATTTGGAGCGCAAAACAACTATCCGACACCCAGCTCCCTCCTATATCTAGTATTCTATGGGGAACATTTCAAGTTGCCGAAATTGAACTCTCAGATAGCCAGACCAGCGAATCGACAGGAAGTAGAGCTGTTATTGTCTTTGGTGACAATAAGGGGAGTTTCGCTGGTTGTCATCGATTTAATGTCAAGCGGTTGGACCCAGCACAGACAACGAGGCAGATGAGATGAAATTTCGTCTTAGTCTAGAGTGCTTGGTCTGTGACCCAACTTCGAGCGAACCAAAGGAGTCGGAATTCTTGCACAAGGTGCACAACAACTACTCATACTTTTTGTTTAGAGACGCGGTGGCACATACGAAATCTAGGTATAACAGCTTAATTGAGTCGAGTCGTTGAAGACTAGCTCGAACGTGTAATGATAGATATACAATCTGCTCCATATGGGAGGCTTGCAATAAAAATTCTACTTCGCTTTTATTAATAATTTTACGCATCTTCAGACCACTCAAAATCCTCTTGCTACACTATATAAGCCATTGAGCAGAATCTTGCTACTCGGAGCCAGCTAGAGAGAGGAAACACACGGTCAGCTTTCACGATTGATGTCGGGGGTAGGGCTGCTTATAGAACGGGACTACAGTGGAGCTCAGCTAAGCATTGAACCGCGCTAGGCATGTAAGGTTATCATGGATTAAATTACCCGGTTTTCCGATGATCGCTAATTTGGGAAGCTCAAGCTCGTCTGCAAGCATATGACTTCAAGATTATTGGTGGCTTTTAGGGTGAAGAATATGTCATGAGGATGAGTGATAAATGAATAACGAAGGTAAGCTAGATAGAATACGCTTTTCAAGGGAAAGCAGGCTCAAAAATGTAAGAAAAAGAAGTAGATGGATGAATAGAGGGAAAATATGATAGGCAAACGAAGTCACAGTGAGTGTGCTAAGTAAAAACGGAGATGGCAATCATGAACTCTAGTGTCTTCCATTGGCAAGATATATAGCAGCGATAACTTTTCTCTACGGCTCATCTAAGAGTCAAGATTCAACCTCACTACACATTTTCGGAGTTCTATATCCAGGGCA|||||4643|WARNING_TRANSCRIPT_NO_START_CODON,TATGTACGCAGTGCATGTAAGATTGAGCTCAATGGCTTTAGTGCATGTTCACGCGGTATACCTTAGAAACAGGTCCATTAGTACCTATAAATACAAGTAAGGCGCCCATTTCCAATAATTGGGGCTACGCGCAATATCTTACTAAAATCGAGTTATCGGCGGCACTTCAATTACAAATGAAAGAGCTATGGTTATATAAGCTAAAGCATATCTAAGATATCTGTCTGCATTTGGAAGTAGTCAGTATGCTCTATCAAATGACGATTTGGGTGCCAATCGCAGTTTAAAAAGATTATAGAAACTATAGCATTTCTCCAAACAACGACCTAGGAGCCGATTTGCCGATGTAGTTATATCGCACTACTTATACTTTTTTAAAGAAAAAGAATAATAGTTGGGGTCTGGCTTACCTACTCTCAGCCACTTACTCAGCGCTAGACAGCAAAGACGAACGATTGAATCAAGGTCGTATGTTTGCTTCTAGTTTATACGAGTATACGAGTAAACGAGTAAACGCGTAACACGCAATGCAACTTGTATAATATGGAAAGCGGTACGCGAGTGTGGGACATATGCTTTGGCTTCTCGTGAGGAGAATATACTACATACCCTGTAATGTACTACAGGAATTGAGCACACCTACTAGTAATATCTAAACTATTTATAAGTTTCTATACTTTTCGTGTGAGAAATAGAGGGTCATTCTCTAAATGTCCTGTTACACTTAGCTCATAGACTGGAAGTAAAAGTGCTTCACAGCCATTTCACATGTGCGCACTTCAAAAGAAATAATTGGTCCGTAAATCTTTGTCCATAGCGCTATATTGCTTTACGCACAACGATGGCTGGAATTGCCTAAAAGACTCCGAAACACACATTTCAACCTCCAAAAATTACATACCGAATGGCTGAATCCTATAACTGGTCAAATCCTTTCAATTAATGTGCTAGGAGAATGAAACGTGAGATATTTTCTATACGCGGGATATGTCGGGCCGCTGCCCGGGGTTTCGGCCAACAGCAAGTCCGTAATCCATGGCAGTATTTAAGTATTCAGCATTCATGAAAATCTTGTCTTTGTCATACTTCAAGTAATTGGACTGCTATTTTTCAAAATGTTTAGTCCCATCCGAAGGATAGCGGAAGCTTTCACTCCAAAGACGATCACAATAGGGACGACCCTGGTTTTCGCTGGCGTCGGCGGGGCGTATGCCTTGAGACTACGCGATAGTCTCCGGCAAACCAATCCAAGGCATATTCAGTCAAGTGTGGCAGTATCAGAAACCCTGGTAAATTCAAGCACTGTTCGAAAGCTTGTAAATCCACGAAGCCATGCCAGCAAAGGAGATTCTCACTCTATTATCTTATCAATGTGCGCGAGAAAAAATGTGGCGTCGGAGAAGGATCTGCTGTCTGCATTCGTGACGGGCTTTTTCTCAGGGCCAGTTTTTCTCCCGGAGAGCATAGCCCTTACTCTTTTCCCTTTATCGAAAGTGTCTTATGACGGTGAGTAGCCGGAGAGTTAATTGGTTGATAGTATATGAATCTCACATTAAAATAGAGTTGACTCCAACAACGGATCAAAAAGTCATTTGGAGCGCAAAACAACTATCCGACACCCAGCTCCCTCCTATATCTAGTATTCTATGGGGAACATTTCAAGTTGCCGAAATTGAACTCTCAGATAGCCAGACCAGCGAATCGACAGGAAGTAGAGCTGTTATTGTCTTTGGTGACAATAAGGGGAGTTTCGCTGGTTGTCATCGATTTAATGTCAAGCGGTTGGACCCAGCACAGACAACGAGGCAGATGAGATGAAATTTCGTCTTAGTCTAGAGTGCTTGGTCTGTGACCCAACTTCGAGCGAACCAAAGGAGTCGGAATTCTTGCACAAGGTGCACAACAACTACTCATACTTTTTGTTTAGAGACGCGGTGGCACATACGAAATCTAGGTATAACAGCTTAATTGAGTCGAGTCGTTGAAGACTAGCTCGAACGTGTAATGATAGATATACAATCTGCTCCATATGGGAGGCTTGCAATAAAAATTCTACTTCGCTTTTATTAATAATTTTACGCATCTTCAGACCACTCAAAATCCTCTTGCTACACTATATAAGCCATTGAGCAGAATCTTGCTACTCGGAGCCAGCTAGAGAGAGGAAACACACGGTCAGCTTTCACGATTGATGTCGGGGGTAGGGCTGCTTATAGAACGGGACTACAGTGGAGCTCAGCTAAGCATTGAACCGCGCTAGGCATGTAAGGTTATCATGGATTAAATTACCCGGTTTTCCGATGATCGCTAATTTGGGAAGCTCAAGCTCGTCTGCAAGCATATGACTTCAAGATTATTGGTGGCTTTTAGGGTGAAGAATATGTCATGAGGATGAGTGATAAATGAATAACGAAGGTAAGCTAGATAGAATACGCTTTTCAAGGGAAAGCAGGCTCAAAAATGTAAGAAAAAGAAGTAGATGGATGAATAGAGGGAAAATATGATAGGCAAACGAAGTCACAGTGAGTGTGCTAAGTAAAAACGGAGATGGCAATCATGAACTCTAGTGTCTTCCATTGGCAAGATATATAGCAGCGATAACTTTTCTCTACGGCTCATCTAAGAGTCAAGATTCAACCTCACTACACATTTTCGGAGTTCTATATCCAGGGCA|downstream_gene_variant|MODIFIER|exon-XM_006969865.1-1|GENE_exon-XM_006969865.1-1|transcript|rna-XM_006969865.1|protein_coding||c.*4643delAinsTATGTACGCAGTGCATGTAAGATTGAGCTCAATGGCTTTAGTGCATGTTCACGCGGTATACCTTAGAAACAGGTCCATTAGTACCTATAAATACAAGTAAGGCGCCCATTTCCAATAATTGGGGCTACGCGCAATATCTTACTAAAATCGAGTTATCGGCGGCACTTCAATTACAAATGAAAGAGCTATGGTTATATAAGCTAAAGCATATCTAAGATATCTGTCTGCATTTGGAAGTAGTCAGTATGCTCTATCAAATGACGATTTGGGTGCCAATCGCAGTTTAAAAAGATTATAGAAACTATAGCATTTCTCCAAACAACGACCTAGGAGCCGATTTGCCGATGTAGTTATATCGCACTACTTATACTTTTTTAAAGAAAAAGAATAATAGTTGGGGTCTGGCTTACCTACTCTCAGCCACTTACTCAGCGCTAGACAGCAAAGACGAACGATTGAATCAAGGTCGTATGTTTGCTTCTAGTTTATACGAGTATACGAGTAAACGAGTAAACGCGTAACACGCAATGCAACTTGTATAATATGGAAAGCGGTACGCGAGTGTGGGACATATGCTTTGGCTTCTCGTGAGGAGAATATACTACATACCCTGTAATGTACTACAGGAATTGAGCACACCTACTAGTAATATCTAAACTATTTATAAGTTTCTATACTTTTCGTGTGAGAAATAGAGGGTCATTCTCTAAATGTCCTGTTACACTTAGCTCATAGACTGGAAGTAAAAGTGCTTCACAGCCATTTCACATGTGCGCACTTCAAAAGAAATAATTGGTCCGTAAATCTTTGTCCATAGCGCTATATTGCTTTACGCACAACGATGGCTGGAATTGCCTAAAAGACTCCGAAACACACATTTCAACCTCCAAAAATTACATACCGAATGGCTGAATCCTATAACTGGTCAAATCCTTTCAATTAATGTGCTAGGAGAATGAAACGTGAGATATTTTCTATACGCGGGATATGTCGGGCCGCTGCCCGGGGTTTCGGCCAACAGCAAGTCCGTAATCCATGGCAGTATTTAAGTATTCAGCATTCATGAAAATCTTGTCTTTGTCATACTTCAAGTAATTGGACTGCTATTTTTCAAAATGTTTAGTCCCATCCGAAGGATAGCGGAAGCTTTCACTCCAAAGACGATCACAATAGGGACGACCCTGGTTTTCGCTGGCGTCGGCGGGGCGTATGCCTTGAGACTACGCGATAGTCTCCGGCAAACCAATCCAAGGCATATTCAGTCAAGTGTGGCAGTATCAGAAACCCTGGTAAATTCAAGCACTGTTCGAAAGCTTGTAAATCCACGAAGCCATGCCAGCAAAGGAGATTCTCACTCTATTATCTTATCAATGTGCGCGAGAAAAAATGTGGCGTCGGAGAAGGATCTGCTGTCTGCATTCGTGACGGGCTTTTTCTCAGGGCCAGTTTTTCTCCCGGAGAGCATAGCCCTTACTCTTTTCCCTTTATCGAAAGTGTCTTATGACGGTGAGTAGCCGGAGAGTTAATTGGTTGATAGTATATGAATCTCACATTAAAATAGAGTTGACTCCAACAACGGATCAAAAAGTCATTTGGAGCGCAAAACAACTATCCGACACCCAGCTCCCTCCTATATCTAGTATTCTATGGGGAACATTTCAAGTTGCCGAAATTGAACTCTCAGATAGCCAGACCAGCGAATCGACAGGAAGTAGAGCTGTTATTGTCTTTGGTGACAATAAGGGGAGTTTCGCTGGTTGTCATCGATTTAATGTCAAGCGGTTGGACCCAGCACAGACAACGAGGCAGATGAGATGAAATTTCGTCTTAGTCTAGAGTGCTTGGTCTGTGACCCAACTTCGAGCGAACCAAAGGAGTCGGAATTCTTGCACAAGGTGCACAACAACTACTCATACTTTTTGTTTAGAGACGCGGTGGCACATACGAAATCTAGGTATAACAGCTTAATTGAGTCGAGTCGTTGAAGACTAGCTCGAACGTGTAATGATAGATATACAATCTGCTCCATATGGGAGGCTTGCAATAAAAATTCTACTTCGCTTTTATTAATAATTTTACGCATCTTCAGACCACTCAAAATCCTCTTGCTACACTATATAAGCCATTGAGCAGAATCTTGCTACTCGGAGCCAGCTAGAGAGAGGAAACACACGGTCAGCTTTCACGATTGATGTCGGGGGTAGGGCTGCTTATAGAACGGGACTACAGTGGAGCTCAGCTAAGCATTGAACCGCGCTAGGCATGTAAGGTTATCATGGATTAAATTACCCGGTTTTCCGATGATCGCTAATTTGGGAAGCTCAAGCTCGTCTGCAAGCATATGACTTCAAGATTATTGGTGGCTTTTAGGGTGAAGAATATGTCATGAGGATGAGTGATAAATGAATAACGAAGGTAAGCTAGATAGAATACGCTTTTCAAGGGAAAGCAGGCTCAAAAATGTAAGAAAAAGAAGTAGATGGATGAATAGAGGGAAAATATGATAGGCAAACGAAGTCACAGTGAGTGTGCTAAGTAAAAACGGAGATGGCAATCATGAACTCTAGTGTCTTCCATTGGCAAGATATATAGCAGCGATAACTTTTCTCTACGGCTCATCTAAGAGTCAAGATTCAACCTCACTACACATTTTCGGAGTTCTATATCCAGGGCA|||||4643|,TATGTACGCAGTGCATGTAAGATTGAGCTCAATGGCTTTAGTGCATGTTCACGCGGTATACCTTAGAAACAGGTCCATTAGTACCTATAAATACAAGTAAGGCGCCCATTTCCAATAATTGGGGCTACGCGCAATATCTTACTAAAATCGAGTTATCGGCGGCACTTCAATTACAAATGAAAGAGCTATGGTTATATAAGCTAAAGCATATCTAAGATATCTGTCTGCATTTGGAAGTAGTCAGTATGCTCTATCAAATGACGATTTGGGTGCCAATCGCAGTTTAAAAAGATTATAGAAACTATAGCATTTCTCCAAACAACGACCTAGGAGCCGATTTGCCGATGTAGTTATATCGCACTACTTATACTTTTTTAAAGAAAAAGAATAATAGTTGGGGTCTGGCTTACCTACTCTCAGCCACTTACTCAGCGCTAGACAGCAAAGACGAACGATTGAATCAAGGTCGTATGTTTGCTTCTAGTTTATACGAGTATACGAGTAAACGAGTAAACGCGTAACACGCAATGCAACTTGTATAATATGGAAAGCGGTACGCGAGTGTGGGACATATGCTTTGGCTTCTCGTGAGGAGAATATACTACATACCCTGTAATGTACTACAGGAATTGAGCACACCTACTAGTAATATCTAAACTATTTATAAGTTTCTATACTTTTCGTGTGAGAAATAGAGGGTCATTCTCTAAATGTCCTGTTACACTTAGCTCATAGACTGGAAGTAAAAGTGCTTCACAGCCATTTCACATGTGCGCACTTCAAAAGAAATAATTGGTCCGTAAATCTTTGTCCATAGCGCTATATTGCTTTACGCACAACGATGGCTGGAATTGCCTAAAAGACTCCGAAACACACATTTCAACCTCCAAAAATTACATACCGAATGGCTGAATCCTATAACTGGTCAAATCCTTTCAATTAATGTGCTAGGAGAATGAAACGTGAGATATTTTCTATACGCGGGATATGTCGGGCCGCTGCCCGGGGTTTCGGCCAACAGCAAGTCCGTAATCCATGGCAGTATTTAAGTATTCAGCATTCATGAAAATCTTGTCTTTGTCATACTTCAAGTAATTGGACTGCTATTTTTCAAAATGTTTAGTCCCATCCGAAGGATAGCGGAAGCTTTCACTCCAAAGACGATCACAATAGGGACGACCCTGGTTTTCGCTGGCGTCGGCGGGGCGTATGCCTTGAGACTACGCGATAGTCTCCGGCAAACCAATCCAAGGCATATTCAGTCAAGTGTGGCAGTATCAGAAACCCTGGTAAATTCAAGCACTGTTCGAAAGCTTGTAAATCCACGAAGCCATGCCAGCAAAGGAGATTCTCACTCTATTATCTTATCAATGTGCGCGAGAAAAAATGTGGCGTCGGAGAAGGATCTGCTGTCTGCATTCGTGACGGGCTTTTTCTCAGGGCCAGTTTTTCTCCCGGAGAGCATAGCCCTTACTCTTTTCCCTTTATCGAAAGTGTCTTATGACGGTGAGTAGCCGGAGAGTTAATTGGTTGATAGTATATGAATCTCACATTAAAATAGAGTTGACTCCAACAACGGATCAAAAAGTCATTTGGAGCGCAAAACAACTATCCGACACCCAGCTCCCTCCTATATCTAGTATTCTATGGGGAACATTTCAAGTTGCCGAAATTGAACTCTCAGATAGCCAGACCAGCGAATCGACAGGAAGTAGAGCTGTTATTGTCTTTGGTGACAATAAGGGGAGTTTCGCTGGTTGTCATCGATTTAATGTCAAGCGGTTGGACCCAGCACAGACAACGAGGCAGATGAGATGAAATTTCGTCTTAGTCTAGAGTGCTTGGTCTGTGACCCAACTTCGAGCGAACCAAAGGAGTCGGAATTCTTGCACAAGGTGCACAACAACTACTCATACTTTTTGTTTAGAGACGCGGTGGCACATACGAAATCTAGGTATAACAGCTTAATTGAGTCGAGTCGTTGAAGACTAGCTCGAACGTGTAATGATAGATATACAATCTGCTCCATATGGGAGGCTTGCAATAAAAATTCTACTTCGCTTTTATTAATAATTTTACGCATCTTCAGACCACTCAAAATCCTCTTGCTACACTATATAAGCCATTGAGCAGAATCTTGCTACTCGGAGCCAGCTAGAGAGAGGAAACACACGGTCAGCTTTCACGATTGATGTCGGGGGTAGGGCTGCTTATAGAACGGGACTACAGTGGAGCTCAGCTAAGCATTGAACCGCGCTAGGCATGTAAGGTTATCATGGATTAAATTACCCGGTTTTCCGATGATCGCTAATTTGGGAAGCTCAAGCTCGTCTGCAAGCATATGACTTCAAGATTATTGGTGGCTTTTAGGGTGAAGAATATGTCATGAGGATGAGTGATAAATGAATAACGAAGGTAAGCTAGATAGAATACGCTTTTCAAGGGAAAGCAGGCTCAAAAATGTAAGAAAAAGAAGTAGATGGATGAATAGAGGGAAAATATGATAGGCAAACGAAGTCACAGTGAGTGTGCTAAGTAAAAACGGAGATGGCAATCATGAACTCTAGTGTCTTCCATTGGCAAGATATATAGCAGCGATAACTTTTCTCTACGGCTCATCTAAGAGTCAAGATTCAACCTCACTACACATTTTCGGAGTTCTATATCCAGGGCA|downstream_gene_variant|MODIFIER|exon-XM_006969865.1-1|GENE_exon-XM_006969865.1-1|transcript|rna-XM_006969865.1|protein_coding||c.*4643delCinsTATGTACGCAGTGCATGTAAGATTGAGCTCAATGGCTTTAGTGCATGTTCACGCGGTATACCTTAGAAACAGGTCCATTAGTACCTATAAATACAAGTAAGGCGCCCATTTCCAATAATTGGGGCTACGCGCAATATCTTACTAAAATCGAGTTATCGGCGGCACTTCAATTACAAATGAAAGAGCTATGGTTATATAAGCTAAAGCATATCTAAGATATCTGTCTGCATTTGGAAGTAGTCAGTATGCTCTATCAAATGACGATTTGGGTGCCAATCGCAGTTTAAAAAGATTATAGAAACTATAGCATTTCTCCAAACAACGACCTAGGAGCCGATTTGCCGATGTAGTTATATCGCACTACTTATACTTTTTTAAAGAAAAAGAATAATAGTTGGGGTCTGGCTTACCTACTCTCAGCCACTTACTCAGCGCTAGACAGCAAAGACGAACGATTGAATCAAGGTCGTATGTTTGCTTCTAGTTTATACGAGTATACGAGTAAACGAGTAAACGCGTAACACGCAATGCAACTTGTATAATATGGAAAGCGGTACGCGAGTGTGGGACATATGCTTTGGCTTCTCGTGAGGAGAATATACTACATACCCTGTAATGTACTACAGGAATTGAGCACACCTACTAGTAATATCTAAACTATTTATAAGTTTCTATACTTTTCGTGTGAGAAATAGAGGGTCATTCTCTAAATGTCCTGTTACACTTAGCTCATAGACTGGAAGTAAAAGTGCTTCACAGCCATTTCACATGTGCGCACTTCAAAAGAAATAATTGGTCCGTAAATCTTTGTCCATAGCGCTATATTGCTTTACGCACAACGATGGCTGGAATTGCCTAAAAGACTCCGAAACACACATTTCAACCTCCAAAAATTACATACCGAATGGCTGAATCCTATAACTGGTCAAATCCTTTCAATTAATGTGCTAGGAGAATGAAACGTGAGATATTTTCTATACGCGGGATATGTCGGGCCGCTGCCCGGGGTTTCGGCCAACAGCAAGTCCGTAATCCATGGCAGTATTTAAGTATTCAGCATTCATGAAAATCTTGTCTTTGTCATACTTCAAGTAATTGGACTGCTATTTTTCAAAATGTTTAGTCCCATCCGAAGGATAGCGGAAGCTTTCACTCCAAAGACGATCACAATAGGGACGACCCTGGTTTTCGCTGGCGTCGGCGGGGCGTATGCCTTGAGACTACGCGATAGTCTCCGGCAAACCAATCCAAGGCATATTCAGTCAAGTGTGGCAGTATCAGAAACCCTGGTAAATTCAAGCACTGTTCGAAAGCTTGTAAATCCACGAAGCCATGCCAGCAAAGGAGATTCTCACTCTATTATCTTATCAATGTGCGCGAGAAAAAATGTGGCGTCGGAGAAGGATCTGCTGTCTGCATTCGTGACGGGCTTTTTCTCAGGGCCAGTTTTTCTCCCGGAGAGCATAGCCCTTACTCTTTTCCCTTTATCGAAAGTGTCTTATGACGGTGAGTAGCCGGAGAGTTAATTGGTTGATAGTATATGAATCTCACATTAAAATAGAGTTGACTCCAACAACGGATCAAAAAGTCATTTGGAGCGCAAAACAACTATCCGACACCCAGCTCCCTCCTATATCTAGTATTCTATGGGGAACATTTCAAGTTGCCGAAATTGAACTCTCAGATAGCCAGACCAGCGAATCGACAGGAAGTAGAGCTGTTATTGTCTTTGGTGACAATAAGGGGAGTTTCGCTGGTTGTCATCGATTTAATGTCAAGCGGTTGGACCCAGCACAGACAACGAGGCAGATGAGATGAAATTTCGTCTTAGTCTAGAGTGCTTGGTCTGTGACCCAACTTCGAGCGAACCAAAGGAGTCGGAATTCTTGCACAAGGTGCACAACAACTACTCATACTTTTTGTTTAGAGACGCGGTGGCACATACGAAATCTAGGTATAACAGCTTAATTGAGTCGAGTCGTTGAAGACTAGCTCGAACGTGTAATGATAGATATACAATCTGCTCCATATGGGAGGCTTGCAATAAAAATTCTACTTCGCTTTTATTAATAATTTTACGCATCTTCAGACCACTCAAAATCCTCTTGCTACACTATATAAGCCATTGAGCAGAATCTTGCTACTCGGAGCCAGCTAGAGAGAGGAAACACACGGTCAGCTTTCACGATTGATGTCGGGGGTAGGGCTGCTTATAGAACGGGACTACAGTGGAGCTCAGCTAAGCATTGAACCGCGCTAGGCATGTAAGGTTATCATGGATTAAATTACCCGGTTTTCCGATGATCGCTAATTTGGGAAGCTCAAGCTCGTCTGCAAGCATATGACTTCAAGATTATTGGTGGCTTTTAGGGTGAAGAATATGTCATGAGGATGAGTGATAAATGAATAACGAAGGTAAGCTAGATAGAATACGCTTTTCAAGGGAAAGCAGGCTCAAAAATGTAAGAAAAAGAAGTAGATGGATGAATAGAGGGAAAATATGATAGGCAAACGAAGTCACAGTGAGTGTGCTAAGTAAAAACGGAGATGGCAATCATGAACTCTAGTGTCTTCCATTGGCAAGATATATAGCAGCGATAACTTTTCTCTACGGCTCATCTAAGAGTCAAGATTCAACCTCACTACACATTTTCGGAGTTCTATATCCAGGGCA|||||4643|,TATGTACGCAGTGCATGTAAGATTGAGCTCAATGGCTTTAGTGCATGTTCACGCGGTATACCTTAGAAACAGGTCCATTAGTACCTATAAATACAAGTAAGGCGCCCATTTCCAATAATTGGGGCTACGCGCAATATCTTACTAAAATCGAGTTATCGGCGGCACTTCAATTACAAATGAAAGAGCTATGGTTATATAAGCTAAAGCATATCTAAGATATCTGTCTGCATTTGGAAGTAGTCAGTATGCTCTATCAAATGACGATTTGGGTGCCAATCGCAGTTTAAAAAGATTATAGAAACTATAGCATTTCTCCAAACAACGACCTAGGAGCCGATTTGCCGATGTAGTTATATCGCACTACTTATACTTTTTTAAAGAAAAAGAATAATAGTTGGGGTCTGGCTTACCTACTCTCAGCCACTTACTCAGCGCTAGACAGCAAAGACGAACGATTGAATCAAGGTCGTATGTTTGCTTCTAGTTTATACGAGTATACGAGTAAACGAGTAAACGCGTAACACGCAATGCAACTTGTATAATATGGAAAGCGGTACGCGAGTGTGGGACATATGCTTTGGCTTCTCGTGAGGAGAATATACTACATACCCTGTAATGTACTACAGGAATTGAGCACACCTACTAGTAATATCTAAACTATTTATAAGTTTCTATACTTTTCGTGTGAGAAATAGAGGGTCATTCTCTAAATGTCCTGTTACACTTAGCTCATAGACTGGAAGTAAAAGTGCTTCACAGCCATTTCACATGTGCGCACTTCAAAAGAAATAATTGGTCCGTAAATCTTTGTCCATAGCGCTATATTGCTTTACGCACAACGATGGCTGGAATTGCCTAAAAGACTCCGAAACACACATTTCAACCTCCAAAAATTACATACCGAATGGCTGAATCCTATAACTGGTCAAATCCTTTCAATTAATGTGCTAGGAGAATGAAACGTGAGATATTTTCTATACGCGGGATATGTCGGGCCGCTGCCCGGGGTTTCGGCCAACAGCAAGTCCGTAATCCATGGCAGTATTTAAGTATTCAGCATTCATGAAAATCTTGTCTTTGTCATACTTCAAGTAATTGGACTGCTATTTTTCAAAATGTTTAGTCCCATCCGAAGGATAGCGGAAGCTTTCACTCCAAAGACGATCACAATAGGGACGACCCTGGTTTTCGCTGGCGTCGGCGGGGCGTATGCCTTGAGACTACGCGATAGTCTCCGGCAAACCAATCCAAGGCATATTCAGTCAAGTGTGGCAGTATCAGAAACCCTGGTAAATTCAAGCACTGTTCGAAAGCTTGTAAATCCACGAAGCCATGCCAGCAAAGGAGATTCTCACTCTATTATCTTATCAATGTGCGCGAGAAAAAATGTGGCGTCGGAGAAGGATCTGCTGTCTGCATTCGTGACGGGCTTTTTCTCAGGGCCAGTTTTTCTCCCGGAGAGCATAGCCCTTACTCTTTTCCCTTTATCGAAAGTGTCTTATGACGGTGAGTAGCCGGAGAGTTAATTGGTTGATAGTATATGAATCTCACATTAAAATAGAGTTGACTCCAACAACGGATCAAAAAGTCATTTGGAGCGCAAAACAACTATCCGACACCCAGCTCCCTCCTATATCTAGTATTCTATGGGGAACATTTCAAGTTGCCGAAATTGAACTCTCAGATAGCCAGACCAGCGAATCGACAGGAAGTAGAGCTGTTATTGTCTTTGGTGACAATAAGGGGAGTTTCGCTGGTTGTCATCGATTTAATGTCAAGCGGTTGGACCCAGCACAGACAACGAGGCAGATGAGATGAAATTTCGTCTTAGTCTAGAGTGCTTGGTCTGTGACCCAACTTCGAGCGAACCAAAGGAGTCGGAATTCTTGCACAAGGTGCACAACAACTACTCATACTTTTTGTTTAGAGACGCGGTGGCACATACGAAATCTAGGTATAACAGCTTAATTGAGTCGAGTCGTTGAAGACTAGCTCGAACGTGTAATGATAGATATACAATCTGCTCCATATGGGAGGCTTGCAATAAAAATTCTACTTCGCTTTTATTAATAATTTTACGCATCTTCAGACCACTCAAAATCCTCTTGCTACACTATATAAGCCATTGAGCAGAATCTTGCTACTCGGAGCCAGCTAGAGAGAGGAAACACACGGTCAGCTTTCACGATTGATGTCGGGGGTAGGGCTGCTTATAGAACGGGACTACAGTGGAGCTCAGCTAAGCATTGAACCGCGCTAGGCATGTAAGGTTATCATGGATTAAATTACCCGGTTTTCCGATGATCGCTAATTTGGGAAGCTCAAGCTCGTCTGCAAGCATATGACTTCAAGATTATTGGTGGCTTTTAGGGTGAAGAATATGTCATGAGGATGAGTGATAAATGAATAACGAAGGTAAGCTAGATAGAATACGCTTTTCAAGGGAAAGCAGGCTCAAAAATGTAAGAAAAAGAAGTAGATGGATGAATAGAGGGAAAATATGATAGGCAAACGAAGTCACAGTGAGTGTGCTAAGTAAAAACGGAGATGGCAATCATGAACTCTAGTGTCTTCCATTGGCAAGATATATAGCAGCGATAACTTTTCTCTACGGCTCATCTAAGAGTCAAGATTCAACCTCACTACACATTTTCGGAGTTCTATATCCAGGGCA|downstream_gene_variant|MODIFIER|exon-XM_006969865.1-1|GENE_exon-XM_006969865.1-1|transcript|rna-XM_006969865.1|protein_coding||c.*4643delGinsTATGTACGCAGTGCATGTAAGATTGAGCTCAATGGCTTTAGTGCATGTTCACGCGGTATACCTTAGAAACAGGTCCATTAGTACCTATAAATACAAGTAAGGCGCCCATTTCCAATAATTGGGGCTACGCGCAATATCTTACTAAAATCGAGTTATCGGCGGCACTTCAATTACAAATGAAAGAGCTATGGTTATATAAGCTAAAGCATATCTAAGATATCTGTCTGCATTTGGAAGTAGTCAGTATGCTCTATCAAATGACGATTTGGGTGCCAATCGCAGTTTAAAAAGATTATAGAAACTATAGCATTTCTCCAAACAACGACCTAGGAGCCGATTTGCCGATGTAGTTATATCGCACTACTTATACTTTTTTAAAGAAAAAGAATAATAGTTGGGGTCTGGCTTACCTACTCTCAGCCACTTACTCAGCGCTAGACAGCAAAGACGAACGATTGAATCAAGGTCGTATGTTTGCTTCTAGTTTATACGAGTATACGAGTAAACGAGTAAACGCGTAACACGCAATGCAACTTGTATAATATGGAAAGCGGTACGCGAGTGTGGGACATATGCTTTGGCTTCTCGTGAGGAGAATATACTACATACCCTGTAATGTACTACAGGAATTGAGCACACCTACTAGTAATATCTAAACTATTTATAAGTTTCTATACTTTTCGTGTGAGAAATAGAGGGTCATTCTCTAAATGTCCTGTTACACTTAGCTCATAGACTGGAAGTAAAAGTGCTTCACAGCCATTTCACATGTGCGCACTTCAAAAGAAATAATTGGTCCGTAAATCTTTGTCCATAGCGCTATATTGCTTTACGCACAACGATGGCTGGAATTGCCTAAAAGACTCCGAAACACACATTTCAACCTCCAAAAATTACATACCGAATGGCTGAATCCTATAACTGGTCAAATCCTTTCAATTAATGTGCTAGGAGAATGAAACGTGAGATATTTTCTATACGCGGGATATGTCGGGCCGCTGCCCGGGGTTTCGGCCAACAGCAAGTCCGTAATCCATGGCAGTATTTAAGTATTCAGCATTCATGAAAATCTTGTCTTTGTCATACTTCAAGTAATTGGACTGCTATTTTTCAAAATGTTTAGTCCCATCCGAAGGATAGCGGAAGCTTTCACTCCAAAGACGATCACAATAGGGACGACCCTGGTTTTCGCTGGCGTCGGCGGGGCGTATGCCTTGAGACTACGCGATAGTCTCCGGCAAACCAATCCAAGGCATATTCAGTCAAGTGTGGCAGTATCAGAAACCCTGGTAAATTCAAGCACTGTTCGAAAGCTTGTAAATCCACGAAGCCATGCCAGCAAAGGAGATTCTCACTCTATTATCTTATCAATGTGCGCGAGAAAAAATGTGGCGTCGGAGAAGGATCTGCTGTCTGCATTCGTGACGGGCTTTTTCTCAGGGCCAGTTTTTCTCCCGGAGAGCATAGCCCTTACTCTTTTCCCTTTATCGAAAGTGTCTTATGACGGTGAGTAGCCGGAGAGTTAATTGGTTGATAGTATATGAATCTCACATTAAAATAGAGTTGACTCCAACAACGGATCAAAAAGTCATTTGGAGCGCAAAACAACTATCCGACACCCAGCTCCCTCCTATATCTAGTATTCTATGGGGAACATTTCAAGTTGCCGAAATTGAACTCTCAGATAGCCAGACCAGCGAATCGACAGGAAGTAGAGCTGTTATTGTCTTTGGTGACAATAAGGGGAGTTTCGCTGGTTGTCATCGATTTAATGTCAAGCGGTTGGACCCAGCACAGACAACGAGGCAGATGAGATGAAATTTCGTCTTAGTCTAGAGTGCTTGGTCTGTGACCCAACTTCGAGCGAACCAAAGGAGTCGGAATTCTTGCACAAGGTGCACAACAACTACTCATACTTTTTGTTTAGAGACGCGGTGGCACATACGAAATCTAGGTATAACAGCTTAATTGAGTCGAGTCGTTGAAGACTAGCTCGAACGTGTAATGATAGATATACAATCTGCTCCATATGGGAGGCTTGCAATAAAAATTCTACTTCGCTTTTATTAATAATTTTACGCATCTTCAGACCACTCAAAATCCTCTTGCTACACTATATAAGCCATTGAGCAGAATCTTGCTACTCGGAGCCAGCTAGAGAGAGGAAACACACGGTCAGCTTTCACGATTGATGTCGGGGGTAGGGCTGCTTATAGAACGGGACTACAGTGGAGCTCAGCTAAGCATTGAACCGCGCTAGGCATGTAAGGTTATCATGGATTAAATTACCCGGTTTTCCGATGATCGCTAATTTGGGAAGCTCAAGCTCGTCTGCAAGCATATGACTTCAAGATTATTGGTGGCTTTTAGGGTGAAGAATATGTCATGAGGATGAGTGATAAATGAATAACGAAGGTAAGCTAGATAGAATACGCTTTTCAAGGGAAAGCAGGCTCAAAAATGTAAGAAAAAGAAGTAGATGGATGAATAGAGGGAAAATATGATAGGCAAACGAAGTCACAGTGAGTGTGCTAAGTAAAAACGGAGATGGCAATCATGAACTCTAGTGTCTTCCATTGGCAAGATATATAGCAGCGATAACTTTTCTCTACGGCTCATCTAAGAGTCAAGATTCAACCTCACTACACATTTTCGGAGTTCTATATCCAGGGCA|||||4643|,TATGTACGCAGTGCATGTAAGATTGAGCTCAATGGCTTTAGTGCATGTTCACGCGGTATACCTTAGAAACAGGTCCATTAGTACCTATAAATACAAGTAAGGCGCCCATTTCCAATAATTGGGGCTACGCGCAATATCTTACTAAAATCGAGTTATCGGCGGCACTTCAATTACAAATGAAAGAGCTATGGTTATATAAGCTAAAGCATATCTAAGATATCTGTCTGCATTTGGAAGTAGTCAGTATGCTCTATCAAATGACGATTTGGGTGCCAATCGCAGTTTAAAAAGATTATAGAAACTATAGCATTTCTCCAAACAACGACCTAGGAGCCGATTTGCCGATGTAGTTATATCGCACTACTTATACTTTTTTAAAGAAAAAGAATAATAGTTGGGGTCTGGCTTACCTACTCTCAGCCACTTACTCAGCGCTAGACAGCAAAGACGAACGATTGAATCAAGGTCGTATGTTTGCTTCTAGTTTATACGAGTATACGAGTAAACGAGTAAACGCGTAACACGCAATGCAACTTGTATAATATGGAAAGCGGTACGCGAGTGTGGGACATATGCTTTGGCTTCTCGTGAGGAGAATATACTACATACCCTGTAATGTACTACAGGAATTGAGCACACCTACTAGTAATATCTAAACTATTTATAAGTTTCTATACTTTTCGTGTGAGAAATAGAGGGTCATTCTCTAAATGTCCTGTTACACTTAGCTCATAGACTGGAAGTAAAAGTGCTTCACAGCCATTTCACATGTGCGCACTTCAAAAGAAATAATTGGTCCGTAAATCTTTGTCCATAGCGCTATATTGCTTTACGCACAACGATGGCTGGAATTGCCTAAAAGACTCCGAAACACACATTTCAACCTCCAAAAATTACATACCGAATGGCTGAATCCTATAACTGGTCAAATCCTTTCAATTAATGTGCTAGGAGAATGAAACGTGAGATATTTTCTATACGCGGGATATGTCGGGCCGCTGCCCGGGGTTTCGGCCAACAGCAAGTCCGTAATCCATGGCAGTATTTAAGTATTCAGCATTCATGAAAATCTTGTCTTTGTCATACTTCAAGTAATTGGACTGCTATTTTTCAAAATGTTTAGTCCCATCCGAAGGATAGCGGAAGCTTTCACTCCAAAGACGATCACAATAGGGACGACCCTGGTTTTCGCTGGCGTCGGCGGGGCGTATGCCTTGAGACTACGCGATAGTCTCCGGCAAACCAATCCAAGGCATATTCAGTCAAGTGTGGCAGTATCAGAAACCCTGGTAAATTCAAGCACTGTTCGAAAGCTTGTAAATCCACGAAGCCATGCCAGCAAAGGAGATTCTCACTCTATTATCTTATCAATGTGCGCGAGAAAAAATGTGGCGTCGGAGAAGGATCTGCTGTCTGCATTCGTGACGGGCTTTTTCTCAGGGCCAGTTTTTCTCCCGGAGAGCATAGCCCTTACTCTTTTCCCTTTATCGAAAGTGTCTTATGACGGTGAGTAGCCGGAGAGTTAATTGGTTGATAGTATATGAATCTCACATTAAAATAGAGTTGACTCCAACAACGGATCAAAAAGTCATTTGGAGCGCAAAACAACTATCCGACACCCAGCTCCCTCCTATATCTAGTATTCTATGGGGAACATTTCAAGTTGCCGAAATTGAACTCTCAGATAGCCAGACCAGCGAATCGACAGGAAGTAGAGCTGTTATTGTCTTTGGTGACAATAAGGGGAGTTTCGCTGGTTGTCATCGATTTAATGTCAAGCGGTTGGACCCAGCACAGACAACGAGGCAGATGAGATGAAATTTCGTCTTAGTCTAGAGTGCTTGGTCTGTGACCCAACTTCGAGCGAACCAAAGGAGTCGGAATTCTTGCACAAGGTGCACAACAACTACTCATACTTTTTGTTTAGAGACGCGGTGGCACATACGAAATCTAGGTATAACAGCTTAATTGAGTCGAGTCGTTGAAGACTAGCTCGAACGTGTAATGATAGATATACAATCTGCTCCATATGGGAGGCTTGCAATAAAAATTCTACTTCGCTTTTATTAATAATTTTACGCATCTTCAGACCACTCAAAATCCTCTTGCTACACTATATAAGCCATTGAGCAGAATCTTGCTACTCGGAGCCAGCTAGAGAGAGGAAACACACGGTCAGCTTTCACGATTGATGTCGGGGGTAGGGCTGCTTATAGAACGGGACTACAGTGGAGCTCAGCTAAGCATTGAACCGCGCTAGGCATGTAAGGTTATCATGGATTAAATTACCCGGTTTTCCGATGATCGCTAATTTGGGAAGCTCAAGCTCGTCTGCAAGCATATGACTTCAAGATTATTGGTGGCTTTTAGGGTGAAGAATATGTCATGAGGATGAGTGATAAATGAATAACGAAGGTAAGCTAGATAGAATACGCTTTTCAAGGGAAAGCAGGCTCAAAAATGTAAGAAAAAGAAGTAGATGGATGAATAGAGGGAAAATATGATAGGCAAACGAAGTCACAGTGAGTGTGCTAAGTAAAAACGGAGATGGCAATCATGAACTCTAGTGTCTTCCATTGGCAAGATATATAGCAGCGATAACTTTTCTCTACGGCTCATCTAAGAGTCAAGATTCAACCTCACTACACATTTTCGGAGTTCTATATCCAGGGCA|downstream_gene_variant|MODIFIER|exon-XM_006969865.1-1|GENE_exon-XM_006969865.1-1|transcript|rna-XM_006969865.1|protein_coding||c.*4642_*4643insTATGTACGCAGTGCATGTAAGATTGAGCTCAATGGCTTTAGTGCATGTTCACGCGGTATACCTTAGAAACAGGTCCATTAGTACCTATAAATACAAGTAAGGCGCCCATTTCCAATAATTGGGGCTACGCGCAATATCTTACTAAAATCGAGTTATCGGCGGCACTTCAATTACAAATGAAAGAGCTATGGTTATATAAGCTAAAGCATATCTAAGATATCTGTCTGCATTTGGAAGTAGTCAGTATGCTCTATCAAATGACGATTTGGGTGCCAATCGCAGTTTAAAAAGATTATAGAAACTATAGCATTTCTCCAAACAACGACCTAGGAGCCGATTTGCCGATGTAGTTATATCGCACTACTTATACTTTTTTAAAGAAAAAGAATAATAGTTGGGGTCTGGCTTACCTACTCTCAGCCACTTACTCAGCGCTAGACAGCAAAGACGAACGATTGAATCAAGGTCGTATGTTTGCTTCTAGTTTATACGAGTATACGAGTAAACGAGTAAACGCGTAACACGCAATGCAACTTGTATAATATGGAAAGCGGTACGCGAGTGTGGGACATATGCTTTGGCTTCTCGTGAGGAGAATATACTACATACCCTGTAATGTACTACAGGAATTGAGCACACCTACTAGTAATATCTAAACTATTTATAAGTTTCTATACTTTTCGTGTGAGAAATAGAGGGTCATTCTCTAAATGTCCTGTTACACTTAGCTCATAGACTGGAAGTAAAAGTGCTTCACAGCCATTTCACATGTGCGCACTTCAAAAGAAATAATTGGTCCGTAAATCTTTGTCCATAGCGCTATATTGCTTTACGCACAACGATGGCTGGAATTGCCTAAAAGACTCCGAAACACACATTTCAACCTCCAAAAATTACATACCGAATGGCTGAATCCTATAACTGGTCAAATCCTTTCAATTAATGTGCTAGGAGAATGAAACGTGAGATATTTTCTATACGCGGGATATGTCGGGCCGCTGCCCGGGGTTTCGGCCAACAGCAAGTCCGTAATCCATGGCAGTATTTAAGTATTCAGCATTCATGAAAATCTTGTCTTTGTCATACTTCAAGTAATTGGACTGCTATTTTTCAAAATGTTTAGTCCCATCCGAAGGATAGCGGAAGCTTTCACTCCAAAGACGATCACAATAGGGACGACCCTGGTTTTCGCTGGCGTCGGCGGGGCGTATGCCTTGAGACTACGCGATAGTCTCCGGCAAACCAATCCAAGGCATATTCAGTCAAGTGTGGCAGTATCAGAAACCCTGGTAAATTCAAGCACTGTTCGAAAGCTTGTAAATCCACGAAGCCATGCCAGCAAAGGAGATTCTCACTCTATTATCTTATCAATGTGCGCGAGAAAAAATGTGGCGTCGGAGAAGGATCTGCTGTCTGCATTCGTGACGGGCTTTTTCTCAGGGCCAGTTTTTCTCCCGGAGAGCATAGCCCTTACTCTTTTCCCTTTATCGAAAGTGTCTTATGACGGTGAGTAGCCGGAGAGTTAATTGGTTGATAGTATATGAATCTCACATTAAAATAGAGTTGACTCCAACAACGGATCAAAAAGTCATTTGGAGCGCAAAACAACTATCCGACACCCAGCTCCCTCCTATATCTAGTATTCTATGGGGAACATTTCAAGTTGCCGAAATTGAACTCTCAGATAGCCAGACCAGCGAATCGACAGGAAGTAGAGCTGTTATTGTCTTTGGTGACAATAAGGGGAGTTTCGCTGGTTGTCATCGATTTAATGTCAAGCGGTTGGACCCAGCACAGACAACGAGGCAGATGAGATGAAATTTCGTCTTAGTCTAGAGTGCTTGGTCTGTGACCCAACTTCGAGCGAACCAAAGGAGTCGGAATTCTTGCACAAGGTGCACAACAACTACTCATACTTTTTGTTTAGAGACGCGGTGGCACATACGAAATCTAGGTATAACAGCTTAATTGAGTCGAGTCGTTGAAGACTAGCTCGAACGTGTAATGATAGATATACAATCTGCTCCATATGGGAGGCTTGCAATAAAAATTCTACTTCGCTTTTATTAATAATTTTACGCATCTTCAGACCACTCAAAATCCTCTTGCTACACTATATAAGCCATTGAGCAGAATCTTGCTACTCGGAGCCAGCTAGAGAGAGGAAACACACGGTCAGCTTTCACGATTGATGTCGGGGGTAGGGCTGCTTATAGAACGGGACTACAGTGGAGCTCAGCTAAGCATTGAACCGCGCTAGGCATGTAAGGTTATCATGGATTAAATTACCCGGTTTTCCGATGATCGCTAATTTGGGAAGCTCAAGCTCGTCTGCAAGCATATGACTTCAAGATTATTGGTGGCTTTTAGGGTGAAGAATATGTCATGAGGATGAGTGATAAATGAATAACGAAGGTAAGCTAGATAGAATACGCTTTTCAAGGGAAAGCAGGCTCAAAAATGTAAGAAAAAGAAGTAGATGGATGAATAGAGGGAAAATATGATAGGCAAACGAAGTCACAGTGAGTGTGCTAAGTAAAAACGGAGATGGCAATCATGAACTCTAGTGTCTTCCATTGGCAAGATATATAGCAGCGATAACTTTTCTCTACGGCTCATCTAAGAGTCAAGATTCAACCTCACTACACATTTTCGGAGTTCTATATCCAGGGCA|||||4643|,TATGTACGCAGTGCATGTAAGATTGAGCTCAATGGCTTTAGTGCATGTTCACGCGGTATACCTTAGAAACAGGTCCATTAGTACCTATAAATACAAGTAAGGCGCCCATTTCCAATAATTGGGGCTACGCGCAATATCTTACTAAAATCGAGTTATCGGCGGCACTTCAATTACAAATGAAAGAGCTATGGTTATATAAGCTAAAGCATATCTAAGATATCTGTCTGCATTTGGAAGTAGTCAGTATGCTCTATCAAATGACGATTTGGGTGCCAATCGCAGTTTAAAAAGATTATAGAAACTATAGCATTTCTCCAAACAACGACCTAGGAGCCGATTTGCCGATGTAGTTATATCGCACTACTTATACTTTTTTAAAGAAAAAGAATAATAGTTGGGGTCTGGCTTACCTACTCTCAGCCACTTACTCAGCGCTAGACAGCAAAGACGAACGATTGAATCAAGGTCGTATGTTTGCTTCTAGTTTATACGAGTATACGAGTAAACGAGTAAACGCGTAACACGCAATGCAACTTGTATAATATGGAAAGCGGTACGCGAGTGTGGGACATATGCTTTGGCTTCTCGTGAGGAGAATATACTACATACCCTGTAATGTACTACAGGAATTGAGCACACCTACTAGTAATATCTAAACTATTTATAAGTTTCTATACTTTTCGTGTGAGAAATAGAGGGTCATTCTCTAAATGTCCTGTTACACTTAGCTCATAGACTGGAAGTAAAAGTGCTTCACAGCCATTTCACATGTGCGCACTTCAAAAGAAATAATTGGTCCGTAAATCTTTGTCCATAGCGCTATATTGCTTTACGCACAACGATGGCTGGAATTGCCTAAAAGACTCCGAAACACACATTTCAACCTCCAAAAATTACATACCGAATGGCTGAATCCTATAACTGGTCAAATCCTTTCAATTAATGTGCTAGGAGAATGAAACGTGAGATATTTTCTATACGCGGGATATGTCGGGCCGCTGCCCGGGGTTTCGGCCAACAGCAAGTCCGTAATCCATGGCAGTATTTAAGTATTCAGCATTCATGAAAATCTTGTCTTTGTCATACTTCAAGTAATTGGACTGCTATTTTTCAAAATGTTTAGTCCCATCCGAAGGATAGCGGAAGCTTTCACTCCAAAGACGATCACAATAGGGACGACCCTGGTTTTCGCTGGCGTCGGCGGGGCGTATGCCTTGAGACTACGCGATAGTCTCCGGCAAACCAATCCAAGGCATATTCAGTCAAGTGTGGCAGTATCAGAAACCCTGGTAAATTCAAGCACTGTTCGAAAGCTTGTAAATCCACGAAGCCATGCCAGCAAAGGAGATTCTCACTCTATTATCTTATCAATGTGCGCGAGAAAAAATGTGGCGTCGGAGAAGGATCTGCTGTCTGCATTCGTGACGGGCTTTTTCTCAGGGCCAGTTTTTCTCCCGGAGAGCATAGCCCTTACTCTTTTCCCTTTATCGAAAGTGTCTTATGACGGTGAGTAGCCGGAGAGTTAATTGGTTGATAGTATATGAATCTCACATTAAAATAGAGTTGACTCCAACAACGGATCAAAAAGTCATTTGGAGCGCAAAACAACTATCCGACACCCAGCTCCCTCCTATATCTAGTATTCTATGGGGAACATTTCAAGTTGCCGAAATTGAACTCTCAGATAGCCAGACCAGCGAATCGACAGGAAGTAGAGCTGTTATTGTCTTTGGTGACAATAAGGGGAGTTTCGCTGGTTGTCATCGATTTAATGTCAAGCGGTTGGACCCAGCACAGACAACGAGGCAGATGAGATGAAATTTCGTCTTAGTCTAGAGTGCTTGGTCTGTGACCCAACTTCGAGCGAACCAAAGGAGTCGGAATTCTTGCACAAGGTGCACAACAACTACTCATACTTTTTGTTTAGAGACGCGGTGGCACATACGAAATCTAGGTATAACAGCTTAATTGAGTCGAGTCGTTGAAGACTAGCTCGAACGTGTAATGATAGATATACAATCTGCTCCATATGGGAGGCTTGCAATAAAAATTCTACTTCGCTTTTATTAATAATTTTACGCATCTTCAGACCACTCAAAATCCTCTTGCTACACTATATAAGCCATTGAGCAGAATCTTGCTACTCGGAGCCAGCTAGAGAGAGGAAACACACGGTCAGCTTTCACGATTGATGTCGGGGGTAGGGCTGCTTATAGAACGGGACTACAGTGGAGCTCAGCTAAGCATTGAACCGCGCTAGGCATGTAAGGTTATCATGGATTAAATTACCCGGTTTTCCGATGATCGCTAATTTGGGAAGCTCAAGCTCGTCTGCAAGCATATGACTTCAAGATTATTGGTGGCTTTTAGGGTGAAGAATATGTCATGAGGATGAGTGATAAATGAATAACGAAGGTAAGCTAGATAGAATACGCTTTTCAAGGGAAAGCAGGCTCAAAAATGTAAGAAAAAGAAGTAGATGGATGAATAGAGGGAAAATATGATAGGCAAACGAAGTCACAGTGAGTGTGCTAAGTAAAAACGGAGATGGCAATCATGAACTCTAGTGTCTTCCATTGGCAAGATATATAGCAGCGATAACTTTTCTCTACGGCTCATCTAAGAGTCAAGATTCAACCTCACTACACATTTTCGGAGTTCTATATCCAGGGCA|downstream_gene_variant|MODIFIER|TRIREDRAFT_70988|gene-TRIREDRAFT_70988|transcript|XM_006969874.1|protein_coding||c.*4355delAinsTATGTACGCAGTGCATGTAAGATTGAGCTCAATGGCTTTAGTGCATGTTCACGCGGTATACCTTAGAAACAGGTCCATTAGTACCTATAAATACAAGTAAGGCGCCCATTTCCAATAATTGGGGCTACGCGCAATATCTTACTAAAATCGAGTTATCGGCGGCACTTCAATTACAAATGAAAGAGCTATGGTTATATAAGCTAAAGCATATCTAAGATATCTGTCTGCATTTGGAAGTAGTCAGTATGCTCTATCAAATGACGATTTGGGTGCCAATCGCAGTTTAAAAAGATTATAGAAACTATAGCATTTCTCCAAACAACGACCTAGGAGCCGATTTGCCGATGTAGTTATATCGCACTACTTATACTTTTTTAAAGAAAAAGAATAATAGTTGGGGTCTGGCTTACCTACTCTCAGCCACTTACTCAGCGCTAGACAGCAAAGACGAACGATTGAATCAAGGTCGTATGTTTGCTTCTAGTTTATACGAGTATACGAGTAAACGAGTAAACGCGTAACACGCAATGCAACTTGTATAATATGGAAAGCGGTACGCGAGTGTGGGACATATGCTTTGGCTTCTCGTGAGGAGAATATACTACATACCCTGTAATGTACTACAGGAATTGAGCACACCTACTAGTAATATCTAAACTATTTATAAGTTTCTATACTTTTCGTGTGAGAAATAGAGGGTCATTCTCTAAATGTCCTGTTACACTTAGCTCATAGACTGGAAGTAAAAGTGCTTCACAGCCATTTCACATGTGCGCACTTCAAAAGAAATAATTGGTCCGTAAATCTTTGTCCATAGCGCTATATTGCTTTACGCACAACGATGGCTGGAATTGCCTAAAAGACTCCGAAACACACATTTCAACCTCCAAAAATTACATACCGAATGGCTGAATCCTATAACTGGTCAAATCCTTTCAATTAATGTGCTAGGAGAATGAAACGTGAGATATTTTCTATACGCGGGATATGTCGGGCCGCTGCCCGGGGTTTCGGCCAACAGCAAGTCCGTAATCCATGGCAGTATTTAAGTATTCAGCATTCATGAAAATCTTGTCTTTGTCATACTTCAAGTAATTGGACTGCTATTTTTCAAAATGTTTAGTCCCATCCGAAGGATAGCGGAAGCTTTCACTCCAAAGACGATCACAATAGGGACGACCCTGGTTTTCGCTGGCGTCGGCGGGGCGTATGCCTTGAGACTACGCGATAGTCTCCGGCAAACCAATCCAAGGCATATTCAGTCAAGTGTGGCAGTATCAGAAACCCTGGTAAATTCAAGCACTGTTCGAAAGCTTGTAAATCCACGAAGCCATGCCAGCAAAGGAGATTCTCACTCTATTATCTTATCAATGTGCGCGAGAAAAAATGTGGCGTCGGAGAAGGATCTGCTGTCTGCATTCGTGACGGGCTTTTTCTCAGGGCCAGTTTTTCTCCCGGAGAGCATAGCCCTTACTCTTTTCCCTTTATCGAAAGTGTCTTATGACGGTGAGTAGCCGGAGAGTTAATTGGTTGATAGTATATGAATCTCACATTAAAATAGAGTTGACTCCAACAACGGATCAAAAAGTCATTTGGAGCGCAAAACAACTATCCGACACCCAGCTCCCTCCTATATCTAGTATTCTATGGGGAACATTTCAAGTTGCCGAAATTGAACTCTCAGATAGCCAGACCAGCGAATCGACAGGAAGTAGAGCTGTTATTGTCTTTGGTGACAATAAGGGGAGTTTCGCTGGTTGTCATCGATTTAATGTCAAGCGGTTGGACCCAGCACAGACAACGAGGCAGATGAGATGAAATTTCGTCTTAGTCTAGAGTGCTTGGTCTGTGACCCAACTTCGAGCGAACCAAAGGAGTCGGAATTCTTGCACAAGGTGCACAACAACTACTCATACTTTTTGTTTAGAGACGCGGTGGCACATACGAAATCTAGGTATAACAGCTTAATTGAGTCGAGTCGTTGAAGACTAGCTCGAACGTGTAATGATAGATATACAATCTGCTCCATATGGGAGGCTTGCAATAAAAATTCTACTTCGCTTTTATTAATAATTTTACGCATCTTCAGACCACTCAAAATCCTCTTGCTACACTATATAAGCCATTGAGCAGAATCTTGCTACTCGGAGCCAGCTAGAGAGAGGAAACACACGGTCAGCTTTCACGATTGATGTCGGGGGTAGGGCTGCTTATAGAACGGGACTACAGTGGAGCTCAGCTAAGCATTGAACCGCGCTAGGCATGTAAGGTTATCATGGATTAAATTACCCGGTTTTCCGATGATCGCTAATTTGGGAAGCTCAAGCTCGTCTGCAAGCATATGACTTCAAGATTATTGGTGGCTTTTAGGGTGAAGAATATGTCATGAGGATGAGTGATAAATGAATAACGAAGGTAAGCTAGATAGAATACGCTTTTCAAGGGAAAGCAGGCTCAAAAATGTAAGAAAAAGAAGTAGATGGATGAATAGAGGGAAAATATGATAGGCAAACGAAGTCACAGTGAGTGTGCTAAGTAAAAACGGAGATGGCAATCATGAACTCTAGTGTCTTCCATTGGCAAGATATATAGCAGCGATAACTTTTCTCTACGGCTCATCTAAGAGTCAAGATTCAACCTCACTACACATTTTCGGAGTTCTATATCCAGGGCA|||||2606|WARNING_TRANSCRIPT_NO_START_CODON,TATGTACGCAGTGCATGTAAGATTGAGCTCAATGGCTTTAGTGCATGTTCACGCGGTATACCTTAGAAACAGGTCCATTAGTACCTATAAATACAAGTAAGGCGCCCATTTCCAATAATTGGGGCTACGCGCAATATCTTACTAAAATCGAGTTATCGGCGGCACTTCAATTACAAATGAAAGAGCTATGGTTATATAAGCTAAAGCATATCTAAGATATCTGTCTGCATTTGGAAGTAGTCAGTATGCTCTATCAAATGACGATTTGGGTGCCAATCGCAGTTTAAAAAGATTATAGAAACTATAGCATTTCTCCAAACAACGACCTAGGAGCCGATTTGCCGATGTAGTTATATCGCACTACTTATACTTTTTTAAAGAAAAAGAATAATAGTTGGGGTCTGGCTTACCTACTCTCAGCCACTTACTCAGCGCTAGACAGCAAAGACGAACGATTGAATCAAGGTCGTATGTTTGCTTCTAGTTTATACGAGTATACGAGTAAACGAGTAAACGCGTAACACGCAATGCAACTTGTATAATATGGAAAGCGGTACGCGAGTGTGGGACATATGCTTTGGCTTCTCGTGAGGAGAATATACTACATACCCTGTAATGTACTACAGGAATTGAGCACACCTACTAGTAATATCTAAACTATTTATAAGTTTCTATACTTTTCGTGTGAGAAATAGAGGGTCATTCTCTAAATGTCCTGTTACACTTAGCTCATAGACTGGAAGTAAAAGTGCTTCACAGCCATTTCACATGTGCGCACTTCAAAAGAAATAATTGGTCCGTAAATCTTTGTCCATAGCGCTATATTGCTTTACGCACAACGATGGCTGGAATTGCCTAAAAGACTCCGAAACACACATTTCAACCTCCAAAAATTACATACCGAATGGCTGAATCCTATAACTGGTCAAATCCTTTCAATTAATGTGCTAGGAGAATGAAACGTGAGATATTTTCTATACGCGGGATATGTCGGGCCGCTGCCCGGGGTTTCGGCCAACAGCAAGTCCGTAATCCATGGCAGTATTTAAGTATTCAGCATTCATGAAAATCTTGTCTTTGTCATACTTCAAGTAATTGGACTGCTATTTTTCAAAATGTTTAGTCCCATCCGAAGGATAGCGGAAGCTTTCACTCCAAAGACGATCACAATAGGGACGACCCTGGTTTTCGCTGGCGTCGGCGGGGCGTATGCCTTGAGACTACGCGATAGTCTCCGGCAAACCAATCCAAGGCATATTCAGTCAAGTGTGGCAGTATCAGAAACCCTGGTAAATTCAAGCACTGTTCGAAAGCTTGTAAATCCACGAAGCCATGCCAGCAAAGGAGATTCTCACTCTATTATCTTATCAATGTGCGCGAGAAAAAATGTGGCGTCGGAGAAGGATCTGCTGTCTGCATTCGTGACGGGCTTTTTCTCAGGGCCAGTTTTTCTCCCGGAGAGCATAGCCCTTACTCTTTTCCCTTTATCGAAAGTGTCTTATGACGGTGAGTAGCCGGAGAGTTAATTGGTTGATAGTATATGAATCTCACATTAAAATAGAGTTGACTCCAACAACGGATCAAAAAGTCATTTGGAGCGCAAAACAACTATCCGACACCCAGCTCCCTCCTATATCTAGTATTCTATGGGGAACATTTCAAGTTGCCGAAATTGAACTCTCAGATAGCCAGACCAGCGAATCGACAGGAAGTAGAGCTGTTATTGTCTTTGGTGACAATAAGGGGAGTTTCGCTGGTTGTCATCGATTTAATGTCAAGCGGTTGGACCCAGCACAGACAACGAGGCAGATGAGATGAAATTTCGTCTTAGTCTAGAGTGCTTGGTCTGTGACCCAACTTCGAGCGAACCAAAGGAGTCGGAATTCTTGCACAAGGTGCACAACAACTACTCATACTTTTTGTTTAGAGACGCGGTGGCACATACGAAATCTAGGTATAACAGCTTAATTGAGTCGAGTCGTTGAAGACTAGCTCGAACGTGTAATGATAGATATACAATCTGCTCCATATGGGAGGCTTGCAATAAAAATTCTACTTCGCTTTTATTAATAATTTTACGCATCTTCAGACCACTCAAAATCCTCTTGCTACACTATATAAGCCATTGAGCAGAATCTTGCTACTCGGAGCCAGCTAGAGAGAGGAAACACACGGTCAGCTTTCACGATTGATGTCGGGGGTAGGGCTGCTTATAGAACGGGACTACAGTGGAGCTCAGCTAAGCATTGAACCGCGCTAGGCATGTAAGGTTATCATGGATTAAATTACCCGGTTTTCCGATGATCGCTAATTTGGGAAGCTCAAGCTCGTCTGCAAGCATATGACTTCAAGATTATTGGTGGCTTTTAGGGTGAAGAATATGTCATGAGGATGAGTGATAAATGAATAACGAAGGTAAGCTAGATAGAATACGCTTTTCAAGGGAAAGCAGGCTCAAAAATGTAAGAAAAAGAAGTAGATGGATGAATAGAGGGAAAATATGATAGGCAAACGAAGTCACAGTGAGTGTGCTAAGTAAAAACGGAGATGGCAATCATGAACTCTAGTGTCTTCCATTGGCAAGATATATAGCAGCGATAACTTTTCTCTACGGCTCATCTAAGAGTCAAGATTCAACCTCACTACACATTTTCGGAGTTCTATATCCAGGGCA|downstream_gene_variant|MODIFIER|TRIREDRAFT_70988|gene-TRIREDRAFT_70988|transcript|XM_006969874.1|protein_coding||c.*4355delCinsTATGTACGCAGTGCATGTAAGATTGAGCTCAATGGCTTTAGTGCATGTTCACGCGGTATACCTTAGAAACAGGTCCATTAGTACCTATAAATACAAGTAAGGCGCCCATTTCCAATAATTGGGGCTACGCGCAATATCTTACTAAAATCGAGTTATCGGCGGCACTTCAATTACAAATGAAAGAGCTATGGTTATATAAGCTAAAGCATATCTAAGATATCTGTCTGCATTTGGAAGTAGTCAGTATGCTCTATCAAATGACGATTTGGGTGCCAATCGCAGTTTAAAAAGATTATAGAAACTATAGCATTTCTCCAAACAACGACCTAGGAGCCGATTTGCCGATGTAGTTATATCGCACTACTTATACTTTTTTAAAGAAAAAGAATAATAGTTGGGGTCTGGCTTACCTACTCTCAGCCACTTACTCAGCGCTAGACAGCAAAGACGAACGATTGAATCAAGGTCGTATGTTTGCTTCTAGTTTATACGAGTATACGAGTAAACGAGTAAACGCGTAACACGCAATGCAACTTGTATAATATGGAAAGCGGTACGCGAGTGTGGGACATATGCTTTGGCTTCTCGTGAGGAGAATATACTACATACCCTGTAATGTACTACAGGAATTGAGCACACCTACTAGTAATATCTAAACTATTTATAAGTTTCTATACTTTTCGTGTGAGAAATAGAGGGTCATTCTCTAAATGTCCTGTTACACTTAGCTCATAGACTGGAAGTAAAAGTGCTTCACAGCCATTTCACATGTGCGCACTTCAAAAGAAATAATTGGTCCGTAAATCTTTGTCCATAGCGCT
TATTGCTTTACGCACAACGATGGCTGGAATTGCCTAAAAGACTCCGAAACACACATTTCAACCTCCAAAAATTACATACCGAATGGCTGAATCCTATAACTGGTCAAATCCTTTCAATTAATGTGCTAGGAGAATGAAACGTGAGATATTTTCTATACGCGGGATATGTCGGGCCGCTGCCCGGGGTTTCGGCCAACAGCAAGTCCGTAATCCATGGCAGTATTTAAGTATTCAGCATTCATGAAAATCTTGTCTTTGTCATACTTCAAGTAATTGGACTGCTATTTTTCAAAATGTTTAGTCCCATCCGAAGGATAGCGGAAGCTTTCACTCCAAAGACGATCACAATAGGGACGACCCTGGTTTTCGCTGGCGTCGGCGGGGCGTATGCCTTGAGACTACGCGATAGTCTCCGGCAAACCAATCCAAGGCATATTCAGTCAAGTGTGGCAGTATCAGAAACCCTGGTAAATTCAAGCACTGTTCGAAAGCTTGTAAATCCACGAAGCCATGCCAGCAAAGGAGATTCTCACTCTATTATCTTATCAATGTGCGCGAGAAAAAATGTGGCGTCGGAGAAGGATCTGCTGTCTGCATTCGTGACGGGCTTTTTCTCAGGGCCAGTTTTTCTCCCGGAGAGCATAGCCCTTACTCTTTTCCCTTTATCGAAAGTGTCTTATGACGGTGAGTAGCCGGAGAGTTAATTGGTTGATAGTATATGAATCTCACATTAAAATAGAGTTGACTCCAACAACGGATCAAAAAGTCATTTGGAGCGCAAAACAACTATCCGACACCCAGCTCCCTCCTATATCTAGTATTCTATGGGGAACATTTCAAGTTGCCGAAATTGAACTCTCAGATAGCCAGACCAGCGAATCGACAGGAAGTAGAGCTGTTATTGTCTTTGGTGACAATAAGGGGAGTTTCGCTGGTTGTCATCGATTTAATGTCAAGCGGTTGGACCCAGCACAGACAACGAGGCAGATGAGATGAAATTTCGTCTTAGTCTAGAGTGCTTGGTCTGTGACCCAACTTCGAGCGAACCAAAGGAGTCGGAATTCTTGCACAAGGTGCACAACAACTACTCATACTTTTTGTTTAGAGACGCGGTGGCACATACGAAATCTAGGTATAACAGCTTAATTGAGTCGAGTCGTTGAAGACTAGCTCGAACGTGTAATGATAGATATACAATCTGCTCCATATGGGAGGCTTGCAATAAAAATTCTACTTCGCTTTTATTAATAATTTTACGCATCTTCAGACCACTCAAAATCCTCTTGCTACACTATATAAGCCATTGAGCAGAATCTTGCTACTCGGAGCCAGCTAGAGAGAGGAAACACACGGTCAGCTTTCACGATTGATGTCGGGGGTAGGGCTGCTTATAGAACGGGACTACAGTGGAGCTCAGCTAAGCATTGAACCGCGCTAGGCATGTAAGGTTATCATGGATTAAATTACCCGGTTTTCCGATGATCGCTAATTTGGGAAGCTCAAGCTCGTCTGCAAGCATATGACTTCAAGATTATTGGTGGCTTTTAGGGTGAAGAATATGTCATGAGGATGAGTGATAAATGAATAACGAAGGTAAGCTAGATAGAATACGCTTTTCAAGGGAAAGCAGGCTCAAAAATGTAAGAAAAAGAAGTAGATGGATGAATAGAGGGAAAATATGATAGGCAAACGAAGTCACAGTGAGTGTGCTAAGTAAAAACGGAGATGGCAATCATGAACTCTAGTGTCTTCCATTGGCAAGATATATAGCAGCGATAACTTTTCTCTACGGCTCATCTAAGAGTCAAGATTCAACCTCACTACACATTTTCGGAGTTCTATATCCAGGGCA|||||2606|WARNING_TRANSCRIPT_NO_START_CODON,TATGTACGCAGTGCATGTAAGATTGAGCTCAATGGCTTTAGTGCATGTTCACGCGGTATACCTTAGAAACAGGTCCATTAGTACCTATAAATACAAGTAAGGCGCCCATTTCCAATAATTGGGGCTACGCGCAATATCTTACTAAAATCGAGTTATCGGCGGCACTTCAATTACAAATGAAAGAGCTATGGTTATATAAGCTAAAGCATATCTAAGATATCTGTCTGCATTTGGAAGTAGTCAGTATGCTCTATCAAATGACGATTTGGGTGCCAATCGCAGTTTAAAAAGATTATAGAAACTATAGCATTTCTCCAAACAACGACCTAGGAGCCGATTTGCCGATGTAGTTATATCGCACTACTTATACTTTTTTAAAGAAAAAGAATAATAGTTGGGGTCTGGCTTACCTACTCTCAGCCACTTACTCAGCGCTAGACAGCAAAGACGAACGATTGAATCAAGGTCGTATGTTTGCTTCTAGTTTATACGAGTATACGAGTAAACGAGTAAACGCGTAACACGCAATGCAACTTGTATAATATGGAAAGCGGTACGCGAGTGTGGGACATATGCTTTGGCTTCTCGTGAGGAGAATATACTACATACCCTGTAATGTACTACAGGAATTGAGCACACCTACTAGTAATATCTAAACTATTTATAAGTTTCTATACTTTTCGTGTGAGAAATAGAGGGTCATTCTCTAAATGTCCTGTTACACTTAGCTCATAGACTGGAAGTAAAAGTGCTTCACAGCCATTTCACATGTGCGCACTTCAAAAGAAATAATTGGTCCGTAAATCTTTGTCCATAGCGCTATATTGCTTTACGCACAACGATGGCTGGAATTGCCTAAAAGACTCCGAAACACACATTTCAACCTCCAAAAATTACATACCGAATGGCTGAATCCTATAACTGGTCAAATCCTTTCAATTAATGTGCTAGGAGAATGAAACGTGAGATATTTTCTATACGCGGGATATGTCGGGCCGCTGCCCGGGGTTTCGGCCAACAGCAAGTCCGTAATCCATGGCAGTATTTAAGTATTCAGCATTCATGAAAATCTTGTCTTTGTCATACTTCAAGTAATTGGACTGCTATTTTTCAAAATGTTTAGTCCCATCCGAAGGATAGCGGAAGCTTTCACTCCAAAGACGATCACAATAGGGACGACCCTGGTTTTCGCTGGCGTCGGCGGGGCGTATGCCTTGAGACTACGCGATAGTCTCCGGCAAACCAATCCAAGGCATATTCAGTCAAGTGTGGCAGTATCAGAAACCCTGGTAAATTCAAGCACTGTTCGAAAGCTTGTAAATCCACGAAGCCATGCCAGCAAAGGAGATTCTCACTCTATTATCTTATCAATGTGCGCGAGAAAAAATGTGGCGTCGGAGAAGGATCTGCTGTCTGCATTCGTGACGGGCTTTTTCTCAGGGCCAGTTTTTCTCCCGGAGAGCATAGCCCTTACTCTTTTCCCTTTATCGAAAGTGTCTTATGACGGTGAGTAGCCGGAGAGTTAATTGGTTGATAGTATATGAATCTCACATTAAAATAGAGTTGACTCCAACAACGGATCAAAAAGTCATTTGGAGCGCAAAACAACTATCCGACACCCAGCTCCCTCCTATATCTAGTATTCTATGGGGAACATTTCAAGTTGCCGAAATTGAACTCTCAGATAGCCAGACCAGCGAATCGACAGGAAGTAGAGCTGTTATTGTCTTTGGTGACAATAAGGGGAGTTTCGCTGGTTGTCATCGATTTAATGTCAAGCGGTTGGACCCAGCACAGACAACGAGGCAGATGAGATGAAATTTCGTCTTAGTCTAGAGTGCTTGGTCTGTGACCCAACTTCGAGCGAACCAAAGGAGTCGGAATTCTTGCACAAGGTGCACAACAACTACTCATACTTTTTGTTTAGAGACGCGGTGGCACATACGAAATCTAGGTATAACAGCTTAATTGAGTCGAGTCGTTGAAGACTAGCTCGAACGTGTAATGATAGATATACAATCTGCTCCATATGGGAGGCTTGCAATAAAAATTCTACTTCGCTTTTATTAATAATTTTACGCATCTTCAGACCACTCAAAATCCTCTTGCTACACTATATAAGCCATTGAGCAGAATCTTGCTACTCGGAGCCAGCTAGAGAGAGGAAACACACGGTCAGCTTTCACGATTGATGTCGGGGGTAGGGCTGCTTATAGAACGGGACTACAGTGGAGCTCAGCTAAGCATTGAACCGCGCTAGGCATGTAAGGTTATCATGGATTAAATTACCCGGTTTTCCGATGATCGCTAATTTGGGAAGCTCAAGCTCGTCTGCAAGCATATGACTTCAAGATTATTGGTGGCTTTTAGGGTGAAGAATATGTCATGAGGATGAGTGATAAATGAATAACGAAGGTAAGCTAGATAGAATACGCTTTTCAAGGGAAAGCAGGCTCAAAAATGTAAGAAAAAGAAGTAGATGGATGAATAGAGGGAAAATATGATAGGCAAACGAAGTCACAGTGAGTGTGCTAAGTAAAAACGGAGATGGCAATCATGAACTCTAGTGTCTTCCATTGGCAAGATATATAGCAGCGATAACTTTTCTCTACGGCTCATCTAAGAGTCAAGATTCAACCTCACTACACATTTTCGGAGTTCTATATCCAGGGCA|downstream_gene_variant|MODIFIER|TRIREDRAFT_70988|gene-TRIREDRAFT_70988|transcript|XM_006969874.1|protein_coding||c.*4355delGinsTATGTACGCAGTGCATGTAAGATTGAGCTCAATGGCTTTAGTGCATGTTCACGCGGTATACCTTAGAAACAGGTCCATTAGTACCTATAAATACAAGTAAGGCGCCCATTTCCAATAATTGGGGCTACGCGCAATATCTTACTAAAATCGAGTTATCGGCGGCACTTCAATTACAAATGAAAGAGCTATGGTTATATAAGCTAAAGCATATCTAAGATATCTGTCTGCATTTGGAAGTAGTCAGTATGCTCTATCAAATGACGATTTGGGTGCCAATCGCAGTTTAAAAAGATTATAGAAACTATAGCATTTCTCCAAACAACGACCTAGGAGCCGATTTGCCGATGTAGTTATATCGCACTACTTATACTTTTTTAAAGAAAAAGAATAATAGTTGGGGTCTGGCTTACCTACTCTCAGCCACTTACTCAGCGCTAGACAGCAAAGACGAACGATTGAATCAAGGTCGTATGTTTGCTTCTAGTTTATACGAGTATACGAGTAAACGAGTAAACGCGTAACACGCAATGCAACTTGTATAATATGGAAAGCGGTACGCGAGTGTGGGACATATGCTTTGGCTTCTCGTGAGGAGAATATACTACATACCCTGTAATGTACTACAGGAATTGAGCACACCTACTAGTAATATCTAAACTATTTATAAGTTTCTATACTTTTCGTGTGAGAAATAGAGGGTCATTCTCTAAATGTCCTGTTACACTTAGCTCATAGACTGGAAGTAAAAGTGCTTCACAGCCATTTCACATGTGCGCACTTCAAAAGAAATAATTGGTCCGTAAATCTTTGTCCATAGCGCTATATTGCTTTACGCACAACGATGGCTGGAATTGCCTAAAAGACTCCGAAACACACATTTCAACCTCCAAAAATTACATACCGAATGGCTGAATCCTATAACTGGTCAAATCCTTTCAATTAATGTGCTAGGAGAATGAAACGTGAGATATTTTCTATACGCGGGATATGTCGGGCCGCTGCCCGGGGTTTCGGCCAACAGCAAGTCCGTAATCCATGGCAGTATTTAAGTATTCAGCATTCATGAAAATCTTGTCTTTGTCATACTTCAAGTAATTGGACTGCTATTTTTCAAAATGTTTAGTCCCATCCGAAGGATAGCGGAAGCTTTCACTCCAAAGACGATCACAATAGGGACGACCCTGGTTTTCGCTGGCGTCGGCGGGGCGTATGCCTTGAGACTACGCGATAGTCTCCGGCAAACCAATCCAAGGCATATTCAGTCAAGTGTGGCAGTATCAGAAACCCTGGTAAATTCAAGCACTGTTCGAAAGCTTGTAAATCCACGAAGCCATGCCAGCAAAGGAGATTCTCACTCTATTATCTTATCAATGTGCGCGAGAAAAAATGTGGCGTCGGAGAAGGATCTGCTGTCTGCATTCGTGACGGGCTTTTTCTCAGGGCCAGTTTTTCTCCCGGAGAGCATAGCCCTTACTCTTTTCCCTTTATCGAAAGTGTCTTATGACGGTGAGTAGCCGGAGAGTTAATTGGTTGATAGTATATGAATCTCACATTAAAATAGAGTTGACTCCAACAACGGATCAAAAAGTCATTTGGAGCGCAAAACAACTATCCGACACCCAGCTCCCTCCTATATCTAGTATTCTATGGGGAACATTTCAAGTTGCCGAAATTGAACTCTCAGATAGCCAGACCAGCGAATCGACAGGAAGTAGAGCTGTTATTGTCTTTGGTGACAATAAGGGGAGTTTCGCTGGTTGTCATCGATTTAATGTCAAGCGGTTGGACCCAGCACAGACAACGAGGCAGATGAGATGAAATTTCGTCTTAGTCTAGAGTGCTTGGTCTGTGACCCAACTTCGAGCGAACCAAAGGAGTCGGAATTCTTGCACAAGGTGCACAACAACTACTCATACTTTTTGTTTAGAGACGCGGTGGCACATACGAAATCTAGGTATAACAGCTTAATTGAGTCGAGTCGTTGAAGACTAGCTCGAACGTGTAATGATAGATATACAATCTGCTCCATATGGGAGGCTTGCAATAAAAATTCTACTTCGCTTTTATTAATAATTTTACGCATCTTCAGACCACTCAAAATCCTCTTGCTACACTATATAAGCCATTGAGCAGAATCTTGCTACTCGGAGCCAGCTAGAGAGAGGAAACACACGGTCAGCTTTCACGATTGATGTCGGGGGTAGGGCTGCTTATAGAACGGGACTACAGTGGAGCTCAGCTAAGCATTGAACCGCGCTAGGCATGTAAGGTTATCATGGATTAAATTACCCGGTTTTCCGATGATCGCTAATTTGGGAAGCTCAAGCTCGTCTGCAAGCATATGACTTCAAGATTATTGGTGGCTTTTAGGGTGAAGAATATGTCATGAGGATGAGTGATAAATGAATAACGAAGGTAAGCTAGATAGAATACGCTTTTCAAGGGAAAGCAGGCTCAAAAATGTAAGAAAAAGAAGTAGATGGATGAATAGAGGGAAAATATGATAGGCAAACGAAGTCACAGTGAGTGTGCTAAGTAAAAACGGAGATGGCAATCATGAACTCTAGTGTCTTCCATTGGCAAGATATATAGCAGCGATAACTTTTCTCTACGGCTCATCTAAGAGTCAAGATTCAACCTCACTACACATTTTCGGAGTTCTATATCCAGGGCA|||||2606|WARNING_TRANSCRIPT_NO_START_CODON,TATGTACGCAGTGCATGTAAGATTGAGCTCAATGGCTTTAGTGCATGTTCACGCGGTATACCTTAGAAACAGGTCCATTAGTACCTATAAATACAAGTAAGGCGCCCATTTCCAATAATTGGGGCTACGCGCAATATCTTACTAAAATCGAGTTATCGGCGGCACTTCAATTACAAATGAAAGAGCTATGGTTATATAAGCTAAAGCATATCTAAGATATCTGTCTGCATTTGGAAGTAGTCAGTATGCTCTATCAAATGACGATTTGGGTGCCAATCGCAGTTTAAAAAGATTATAGAAACTATAGCATTTCTCCAAACAACGACCTAGGAGCCGATTTGCCGATGTAGTTATATCGCACTACTTATACTTTTTTAAAGAAAAAGAATAATAGTTGGGGTCTGGCTTACCTACTCTCAGCCACTTACTCAGCGCTAGACAGCAAAGACGAACGATTGAATCAAGGTCGTATGTTTGCTTCTAGTTTATACGAGTATACGAGTAAACGAGTAAACGCGTAACACGCAATGCAACTTGTATAATATGGAAAGCGGTACGCGAGTGTGGGACATATGCTTTGGCTTCTCGTGAGGAGAATATACTACATACCCTGTAATGTACTACAGGAATTGAGCACACCTACTAGTAATATCTAAACTATTTATAAGTTTCTATACTTTTCGTGTGAGAAATAGAGGGTCATTCTCTAAATGTCCTGTTACACTTAGCTCATAGACTGGAAGTAAAAGTGCTTCACAGCCATTTCACATGTGCGCACTTCAAAAGAAATAATTGGTCCGTAAATCTTTGTCCATAGCGCTATATTGCTTTACGCACAACGATGGCTGGAATTGCCTAAAAGACTCCGAAACACACATTTCAACCTCCAAAAATTACATACCGAATGGCTGAATCCTATAACTGGTCAAATCCTTTCAATTAATGTGCTAGGAGAATGAAACGTGAGATATTTTCTATACGCGGGATATGTCGGGCCGCTGCCCGGGGTTTCGGCCAACAGCAAGTCCGTAATCCATGGCAGTATTTAAGTATTCAGCATTCATGAAAATCTTGTCTTTGTCATACTTCAAGTAATTGGACTGCTATTTTTCAAAATGTTTAGTCCCATCCGAAGGATAGCGGAAGCTTTCACTCCAAAGACGATCACAATAGGGACGACCCTGGTTTTCGCTGGCGTCGGCGGGGCGTATGCCTTGAGACTACGCGATAGTCTCCGGCAAACCAATCCAAGGCATATTCAGTCAAGTGTGGCAGTATCAGAAACCCTGGTAAATTCAAGCACTGTTCGAAAGCTTGTAAATCCACGAAGCCATGCCAGCAAAGGAGATTCTCACTCTATTATCTTATCAATGTGCGCGAGAAAAAATGTGGCGTCGGAGAAGGATCTGCTGTCTGCATTCGTGACGGGCTTTTTCTCAGGGCCAGTTTTTCTCCCGGAGAGCATAGCCCTTACTCTTTTCCCTTTATCGAAAGTGTCTTATGACGGTGAGTAGCCGGAGAGTTAATTGGTTGATAGTATATGAATCTCACATTAAAATAGAGTTGACTCCAACAACGGATCAAAAAGTCATTTGGAGCGCAAAACAACTATCCGACACCCAGCTCCCTCCTATATCTAGTATTCTATGGGGAACATTTCAAGTTGCCGAAATTGAACTCTCAGATAGCCAGACCAGCGAATCGACAGGAAGTAGAGCTGTTATTGTCTTTGGTGACAATAAGGGGAGTTTCGCTGGTTGTCATCGATTTAATGTCAAGCGGTTGGACCCAGCACAGACAACGAGGCAGATGAGATGAAATTTCGTCTTAGTCTAGAGTGCTTGGTCTGTGACCCAACTTCGAGCGAACCAAAGGAGTCGGAATTCTTGCACAAGGTGCACAACAACTACTCATACTTTTTGTTTAGAGACGCGGTGGCACATACGAAATCTAGGTATAACAGCTTAATTGAGTCGAGTCGTTGAAGACTAGCTCGAACGTGTAATGATAGATATACAATCTGCTCCATATGGGAGGCTTGCAATAAAAATTCTACTTCGCTTTTATTAATAATTTTACGCATCTTCAGACCACTCAAAATCCTCTTGCTACACTATATAAGCCATTGAGCAGAATCTTGCTACTCGGAGCCAGCTAGAGAGAGGAAACACACGGTCAGCTTTCACGATTGATGTCGGGGGTAGGGCTGCTTATAGAACGGGACTACAGTGGAGCTCAGCTAAGCATTGAACCGCGCTAGGCATGTAAGGTTATCATGGATTAAATTACCCGGTTTTCCGATGATCGCTAATTTGGGAAGCTCAAGCTCGTCTGCAAGCATATGACTTCAAGATTATTGGTGGCTTTTAGGGTGAAGAATATGTCATGAGGATGAGTGATAAATGAATAACGAAGGTAAGCTAGATAGAATACGCTTTTCAAGGGAAAGCAGGCTCAAAAATGTAAGAAAAAGAAGTAGATGGATGAATAGAGGGAAAATATGATAGGCAAACGAAGTCACAGTGAGTGTGCTAAGTAAAAACGGAGATGGCAATCATGAACTCTAGTGTCTTCCATTGGCAAGATATATAGCAGCGATAACTTTTCTCTACGGCTCATCTAAGAGTCAAGATTCAACCTCACTACACATTTTCGGAGTTCTATATCCAGGGCA|downstream_gene_variant|MODIFIER|TRIREDRAFT_70988|gene-TRIREDRAFT_70988|transcript|XM_006969874.1|protein_coding||c.*4354_*4355insTATGTACGCAGTGCATGTAAGATTGAGCTCAATGGCTTTAGTGCATGTTCACGCGGTATACCTTAGAAACAGGTCCATTAGTACCTATAAATACAAGTAAGGCGCCCATTTCCAATAATTGGGGCTACGCGCAATATCTTACTAAAATCGAGTTATCGGCGGCACTTCAATTACAAATGAAAGAGCTATGGTTATATAAGCTAAAGCATATCTAAGATATCTGTCTGCATTTGGAAGTAGTCAGTATGCTCTATCAAATGACGATTTGGGTGCCAATCGCAGTTTAAAAAGATTATAGAAACTATAGCATTTCTCCAAACAACGACCTAGGAGCCGATTTGCCGATGTAGTTATATCGCACTACTTATACTTTTTTAAAGAAAAAGAATAATAGTTGGGGTCTGGCTTACCTACTCTCAGCCACTTACTCAGCGCTAGACAGCAAAGACGAACGATTGAATCAAGGTCGTATGTTTGCTTCTAGTTTATACGAGTATACGAGTAAACGAGTAAACGCGTAACACGCAATGCAACTTGTATAATATGGAAAGCGGTACGCGAGTGTGGGACATATGCTTTGGCTTCTCGTGAGGAGAATATACTACATACCCTGTAATGTACTACAGGAATTGAGCACACCTACTAGTAATATCTAAACTATTTATAAGTTTCTATACTTTTCGTGTGAGAAATAGAGGGTCATTCTCTAAATGTCCTGTTACACTTAGCTCATAGACTGGAAGTAAAAGTGCTTCACAGCCATTTCACATGTGCGCACTTCAAAAGAAATAATTGGTCCGTAAATCTTTGTCCATAGCGCTATATTGCTTTACGCACAACGATGGCTGGAATTGCCTAAAAGACTCCGAAACACACATTTCAACCTCCAAAAATTACATACCGAATGGCTGAATCCTATAACTGGTCAAATCCTTTCAATTAATGTGCTAGGAGAATGAAACGTGAGATATTTTCTATACGCGGGATATGTCGGGCCGCTGCCCGGGGTTTCGGCCAACAGCAAGTCCGTAATCCATGGCAGTATTTAAGTATTCAGCATTCATGAAAATCTTGTCTTTGTCATACTTCAAGTAATTGGACTGCTATTTTTCAAAATGTTTAGTCCCATCCGAAGGATAGCGGAAGCTTTCACTCCAAAGACGATCACAATAGGGACGACCCTGGTTTTCGCTGGCGTCGGCGGGGCGTATGCCTTGAGACTACGCGATAGTCTCCGGCAAACCAATCCAAGGCATATTCAGTCAAGTGTGGCAGTATCAGAAACCCTGGTAAATTCAAGCACTGTTCGAAAGCTTGTAAATCCACGAAGCCATGCCAGCAAAGGAGATTCTCACTCTATTATCTTATCAATGTGCGCGAGAAAAAATGTGGCGTCGGAGAAGGATCTGCTGTCTGCATTCGTGACGGGCTTTTTCTCAGGGCCAGTTTTTCTCCCGGAGAGCATAGCCCTTACTCTTTTCCCTTTATCGAAAGTGTCTTATGACGGTGAGTAGCCGGAGAGTTAATTGGTTGATAGTATATGAATCTCACATTAAAATAGAGTTGACTCCAACAACGGATCAAAAAGTCATTTGGAGCGCAAAACAACTATCCGACACCCAGCTCCCTCCTATATCTAGTATTCTATGGGGAACATTTCAAGTTGCCGAAATTGAACTCTCAGATAGCCAGACCAGCGAATCGACAGGAAGTAGAGCTGTTATTGTCTTTGGTGACAATAAGGGGAGTTTCGCTGGTTGTCATCGATTTAATGTCAAGCGGTTGGACCCAGCACAGACAACGAGGCAGATGAGATGAAATTTCGTCTTAGTCTAGAGTGCTTGGTCTGTGACCCAACTTCGAGCGAACCAAAGGAGTCGGAATTCTTGCACAAGGTGCACAACAACTACTCATACTTTTTGTTTAGAGACGCGGTGGCACATACGAAATCTAGGTATAACAGCTTAATTGAGTCGAGTCGTTGAAGACTAGCTCGAACGTGTAATGATAGATATACAATCTGCTCCATATGGGAGGCTTGCAATAAAAATTCTACTTCGCTTTTATTAATAATTTTACGCATCTTCAGACCACTCAAAATCCTCTTGCTACACTATATAAGCCATTGAGCAGAATCTTGCTACTCGGAGCCAGCTAGAGAGAGGAAACACACGGTCAGCTTTCACGATTGATGTCGGGGGTAGGGCTGCTTATAGAACGGGACTACAGTGGAGCTCAGCTAAGCATTGAACCGCGCTAGGCATGTAAGGTTATCATGGATTAAATTACCCGGTTTTCCGATGATCGCTAATTTGGGAAGCTCAAGCTCGTCTGCAAGCATATGACTTCAAGATTATTGGTGGCTTTTAGGGTGAAGAATATGTCATGAGGATGAGTGATAAATGAATAACGAAGGTAAGCTAGATAGAATACGCTTTTCAAGGGAAAGCAGGCTCAAAAATGTAAGAAAAAGAAGTAGATGGATGAATAGAGGGAAAATATGATAGGCAAACGAAGTCACAGTGAGTGTGCTAAGTAAAAACGGAGATGGCAATCATGAACTCTAGTGTCTTCCATTGGCAAGATATATAGCAGCGATAACTTTTCTCTACGGCTCATCTAAGAGTCAAGATTCAACCTCACTACACATTTTCGGAGTTCTATATCCAGGGCA|||||2606|WARNING_TRANSCRIPT_NO_START_CODON,TATGTACGCAGTGCATGTAAGATTGAGCTCAATGGCTTTAGTGCATGTTCACGCGGTATACCTTAGAAACAGGTCCATTAGTACCTATAAATACAAGTAAGGCGCCCATTTCCAATAATTGGGGCTACGCGCAATATCTTACTAAAATCGAGTTATCGGCGGCACTTCAATTACAAATGAAAGAGCTATGGTTATATAAGCTAAAGCATATCTAAGATATCTGTCTGCATTTGGAAGTAGTCAGTATGCTCTATCAAATGACGATTTGGGTGCCAATCGCAGTTTAAAAAGATTATAGAAACTATAGCATTTCTCCAAACAACGACCTAGGAGCCGATTTGCCGATGTAGTTATATCGCACTACTTATACTTTTTTAAAGAAAAAGAATAATAGTTGGGGTCTGGCTTACCTACTCTCAGCCACTTACTCAGCGCTAGACAGCAAAGACGAACGATTGAATCAAGGTCGTATGTTTGCTTCTAGTTTATACGAGTATACGAGTAAACGAGTAAACGCGTAACACGCAATGCAACTTGTATAATATGGAAAGCGGTACGCGAGTGTGGGACATATGCTTTGGCTTCTCGTGAGGAGAATATACTACATACCCTGTAATGTACTACAGGAATTGAGCACACCTACTAGTAATATCTAAACTATTTATAAGTTTCTATACTTTTCGTGTGAGAAATAGAGGGTCATTCTCTAAATGTCCTGTTACACTTAGCTCATAGACTGGAAGTAAAAGTGCTTCACAGCCATTTCACATGTGCGCACTTCAAAAGAAATAATTGGTCCGTAAATCTTTGTCCATAGCGCTATATTGCTTTACGCACAACGATGGCTGGAATTGCCTAAAAGACTCCGAAACACACATTTCAACCTCCAAAAATTACATACCGAATGGCTGAATCCTATAACTGGTCAAATCCTTTCAATTAATGTGCTAGGAGAATGAAACGTGAGATATTTTCTATACGCGGGATATGTCGGGCCGCTGCCCGGGGTTTCGGCCAACAGCAAGTCCGTAATCCATGGCAGTATTTAAGTATTCAGCATTCATGAAAATCTTGTCTTTGTCATACTTCAAGTAATTGGACTGCTATTTTTCAAAATGTTTAGTCCCATCCGAAGGATAGCGGAAGCTTTCACTCCAAAGACGATCACAATAGGGACGACCCTGGTTTTCGCTGGCGTCGGCGGGGCGTATGCCTTGAGACTACGCGATAGTCTCCGGCAAACCAATCCAAGGCATATTCAGTCAAGTGTGGCAGTATCAGAAACCCTGGTAAATTCAAGCACTGTTCGAAAGCTTGTAAATCCACGAAGCCATGCCAGCAAAGGAGATTCTCACTCTATTATCTTATCAATGTGCGCGAGAAAAAATGTGGCGTCGGAGAAGGATCTGCTGTCTGCATTCGTGACGGGCTTTTTCTCAGGGCCAGTTTTTCTCCCGGAGAGCATAGCCCTTACTCTTTTCCCTTTATCGAAAGTGTCTTATGACGGTGAGTAGCCGGAGAGTTAATTGGTTGATAGTATATGAATCTCACATTAAAATAGAGTTGACTCCAACAACGGATCAAAAAGTCATTTGGAGCGCAAAACAACTATCCGACACCCAGCTCCCTCCTATATCTAGTATTCTATGGGGAACATTTCAAGTTGCCGAAATTGAACTCTCAGATAGCCAGACCAGCGAATCGACAGGAAGTAGAGCTGTTATTGTCTTTGGTGACAATAAGGGGAGTTTCGCTGGTTGTCATCGATTTAATGTCAAGCGGTTGGACCCAGCACAGACAACGAGGCAGATGAGATGAAATTTCGTCTTAGTCTAGAGTGCTTGGTCTGTGACCCAACTTCGAGCGAACCAAAGGAGTCGGAATTCTTGCACAAGGTGCACAACAACTACTCATACTTTTTGTTTAGAGACGCGGTGGCACATACGAAATCTAGGTATAACAGCTTAATTGAGTCGAGTCGTTGAAGACTAGCTCGAACGTGTAATGATAGATATACAATCTGCTCCATATGGGAGGCTTGCAATAAAAATTCTACTTCGCTTTTATTAATAATTTTACGCATCTTCAGACCACTCAAAATCCTCTTGCTACACTATATAAGCCATTGAGCAGAATCTTGCTACTCGGAGCCAGCTAGAGAGAGGAAACACACGGTCAGCTTTCACGATTGATGTCGGGGGTAGGGCTGCTTATAGAACGGGACTACAGTGGAGCTCAGCTAAGCATTGAACCGCGCTAGGCATGTAAGGTTATCATGGATTAAATTACCCGGTTTTCCGATGATCGCTAATTTGGGAAGCTCAAGCTCGTCTGCAAGCATATGACTTCAAGATTATTGGTGGCTTTTAGGGTGAAGAATATGTCATGAGGATGAGTGATAAATGAATAACGAAGGTAAGCTAGATAGAATACGCTTTTCAAGGGAAAGCAGGCTCAAAAATGTAAGAAAAAGAAGTAGATGGATGAATAGAGGGAAAATATGATAGGCAAACGAAGTCACAGTGAGTGTGCTAAGTAAAAACGGAGATGGCAATCATGAACTCTAGTGTCTTCCATTGGCAAGATATATAGCAGCGATAACTTTTCTCTACGGCTCATCTAAGAGTCAAGATTCAACCTCACTACACATTTTCGGAGTTCTATATCCAGGGCA|downstream_gene_variant|MODIFIER|TRIREDRAFT_112596|gene-TRIREDRAFT_112596|transcript|XM_006969875.1|protein_coding||c.*1275delAinsTATGTACGCAGTGCATGTAAGATTGAGCTCAATGGCTTTAGTGCATGTTCACGCGGTATACCTTAGAAACAGGTCCATTAGTACCTATAAATACAAGTAAGGCGCCCATTTCCAATAATTGGGGCTACGCGCAATATCTTACTAAAATCGAGTTATCGGCGGCACTTCAATTACAAATGAAAGAGCTATGGTTATATAAGCTAAAGCATATCTAAGATATCTGTCTGCATTTGGAAGTAGTCAGTATGCTCTATCAAATGACGATTTGGGTGCCAATCGCAGTTTAAAAAGATTATAGAAACTATAGCATTTCTCCAAACAACGACCTAGGAGCCGATTTGCCGATGTAGTTATATCGCACTACTTATACTTTTTTAAAGAAAAAGAATAATAGTTGGGGTCTGGCTTACCTACTCTCAGCCACTTACTCAGCGCTAGACAGCAAAGACGAACGATTGAATCAAGGTCGTATGTTTGCTTCTAGTTTATACGAGTATACGAGTAAACGAGTAAACGCGTAACACGCAATGCAACTTGTATAATATGGAAAGCGGTACGCGAGTGTGGGACATATGCTTTGGCTTCTCGTGAGGAGAATATACTACATACCCTGTAATGTACTACAGGAATTGAGCACACCTACTAGTAATATCTAAACTATTTATAAGTTTCTATACTTTTCGTGTGAGAAATAGAGGGTCATTCTCTAAATGTCCTGTTACACTTAGCTCATAGACTGGAAGTAAAAGTGCTTCACAGCCATTTCACATGTGCGCACTTCAAAAGAAATAATTGGTCCGTAAATCTTTGTCCATAGCGCTATATTGCTTTACGCACAACGATGGCTGGAATTGCCTAAAAGACTCCGAAACACACATTTCAACCTCCAAAAATTACATACCGAATGGCTGAATCCTATAACTGGTCAAATCCTTTCAATTAATGTGCTAGGAGAATGAAACGTGAGATATTTTCTATACGCGGGATATGTCGGGCCGCTGCCCGGGGTTTCGGCCAACAGCAAGTCCGTAATCCATGGCAGTATTTAAGTATTCAGCATTCATGAAAATCTTGTCTTTGTCATACTTCAAGTAATTGGACTGCTATTTTTCAAAATGTTTAGTCCCATCCGAAGGATAGCGGAAGCTTTCACTCCAAAGACGATCACAATAGGGACGACCCTGGTTTTCGCTGGCGTCGGCGGGGCGTATGCCTTGAGACTACGCGATAGTCTCCGGCAAACCAATCCAAGGCATATTCAGTCAAGTGTGGCAGTATCAGAAACCCTGGTAAATTCAAGCACTGTTCGAAAGCTTGTAAATCCACGAAGCCATGCCAGCAAAGGAGATTCTCACTCTATTATCTTATCAATGTGCGCGAGAAAAAATGTGGCGTCGGAGAAGGATCTGCTGTCTGCATTCGTGACGGGCTTTTTCTCAGGGCCAGTTTTTCTCCCGGAGAGCATAGCCCTTACTCTTTTCCCTTTATCGAAAGTGTCTTATGACGGTGAGTAGCCGGAGAGTTAATTGGTTGATAGTATATGAATCTCACATTAAAATAGAGTTGACTCCAACAACGGATCAAAAAGTCATTTGGAGCGCAAAACAACTATCCGACACCCAGCTCCCTCCTATATCTAGTATTCTATGGGGAACATTTCAAGTTGCCGAAATTGAACTCTCAGATAGCCAGACCAGCGAATCGACAGGAAGTAGAGCTGTTATTGTCTTTGGTGACAATAAGGGGAGTTTCGCTGGTTGTCATCGATTTAATGTCAAGCGGTTGGACCCAGCACAGACAACGAGGCAGATGAGATGAAATTTCGTCTTAGTCTAGAGTGCTTGGTCTGTGACCCAACTTCGAGCGAACCAAAGGAGTCGGAATTCTTGCACAAGGTGCACAACAACTACTCATACTTTTTGTTTAGAGACGCGGTGGCACATACGAAATCTAGGTATAACAGCTTAATTGAGTCGAGTCGTTGAAGACTAGCTCGAACGTGTAATGATAGATATACAATCTGCTCCATATGGGAGGCTTGCAATAAAAATTCTACTTCGCTTTTATTAATAATTTTACGCATCTTCAGACCACTCAAAATCCTCTTGCTACACTATATAAGCCATTGAGCAGAATCTTGCTACTCGGAGCCAGCTAGAGAGAGGAAACACACGGTCAGCTTTCACGATTGATGTCGGGGGTAGGGCTGCTTATAGAACGGGACTACAGTGGAGCTCAGCTAAGCATTGAACCGCGCTAGGCATGTAAGGTTATCATGGATTAAATTACCCGGTTTTCCGATGATCGCTAATTTGGGAAGCTCAAGCTCGTCTGCAAGCATATGACTTCAAGATTATTGGTGGCTTTTAGGGTGAAGAATATGTCATGAGGATGAGTGATAAATGAATAACGAAGGTAAGCTAGATAGAATACGCTTTTCAAGGGAAAGCAGGCTCAAAAATGTAAGAAAAAGAAGTAGATGGATGAATAGAGGGAAAATATGATAGGCAAACGAAGTCACAGTGAGTGTGCTAAGTAAAAACGGAGATGGCAATCATGAACTCTAGTGTCTTCCATTGGCAAGATATATAGCAGCGATAACTTTTCTCTACGGCTCATCTAAGAGTCAAGATTCAACCTCACTACACATTTTCGGAGTTCTATATCCAGGGCA|||||100|WARNING_TRANSCRIPT_NO_START_CODON,TATGTACGCAGTGCATGTAAGATTGAGCTCAATGGCTTTAGTGCATGTTCACGCGGTATACCTTAGAAACAGGTCCATTAGTACCTATAAATACAAGTAAGGCGCCCATTTCCAATAATTGGGGCTACGCGCAATATCTTACTAAAATCGAGTTATCGGCGGCACTTCAATTACAAATGAAAGAGCTATGGTTATATAAGCTAAAGCATATCTAAGATATCTGTCTGCATTTGGAAGTAGTCAGTATGCTCTATCAAATGACGATTTGGGTGCCAATCGCAGTTTAAAAAGATTATAGAAACTATAGCATTTCTCCAAACAACGACCTAGGAGCCGATTTGCCGATGTAGTTATATCGCACTACTTATACTTTTTTAAAGAAAAAGAATAATAGTTGGGGTCTGGCTTACCTACTCTCAGCCACTTACTCAGCGCTAGACAGCAAAGACGAACGATTGAATCAAGGTCGTATGTTTGCTTCTAGTTTATACGAGTATACGAGTAAACGAGTAAACGCGTAACACGCAATGCAACTTGTATAATATGGAAAGCGGTACGCGAGTGTGGGACATATGCTTTGGCTTCTCGTGAGGAGAATATACTACATACCCTGTAATGTACTACAGGAATTGAGCACACCTACTAGTAATATCTAAACTATTTATAAGTTTCTATACTTTTCGTGTGAGAAATAGAGGGTCATTCTCTAAATGTCCTGTTACACTTAGCTCATAGACTGGAAGTAAAAGTGCTTCACAGCCATTTCACATGTGCGCACTTCAAAAGAAATAATTGGTCCGTAAATCTTTGTCCATAGCGCTATATTGCTTTACGCACAACGATGGCTGGAATTGCCTAAAAGACTCCGAAACACACATTTCAACCTCCAAAAATTACATACCGAATGGCTGAATCCTATAACTGGTCAAATCCTTTCAATTAATGTGCTAGGAGAATGAAACGTGAGATATTTTCTATACGCGGGATATGTCGGGCCGCTGCCCGGGGTTTCGGCCAACAGCAAGTCCGTAATCCATGGCAGTATTTAAGTATTCAGCATTCATGAAAATCTTGTCTTTGTCATACTTCAAGTAATTGGACTGCTATTTTTCAAAATGTTTAGTCCCATCCGAAGGATAGCGGAAGCTTTCACTCCAAAGACGATCACAATAGGGACGACCCTGGTTTTCGCTGGCGTCGGCGGGGCGTATGCCTTGAGACTACGCGATAGTCTCCGGCAAACCAATCCAAGGCATATTCAGTCAAGTGTGGCAGTATCAGAAACCCTGGTAAATTCAAGCACTGTTCGAAAGCTTGTAAATCCACGAAGCCATGCCAGCAAAGGAGATTCTCACTCTATTATCTTATCAATGTGCGCGAGAAAAAATGTGGCGTCGGAGAAGGATCTGCTGTCTGCATTCGTGACGGGCTTTTTCTCAGGGCCAGTTTTTCTCCCGGAGAGCATAGCCCTTACTCTTTTCCCTTTATCGAAAGTGTCTTATGACGGTGAGTAGCCGGAGAGTTAATTGGTTGATAGTATATGAATCTCACATTAAAATAGAGTTGACTCCAACAACGGATCAAAAAGTCATTTGGAGCGCAAAACAACTATCCGACACCCAGCTCCCTCCTATATCTAGTATTCTATGGGGAACATTTCAAGTTGCCGAAATTGAACTCTCAGATAGCCAGACCAGCGAATCGACAGGAAGTAGAGCTGTTATTGTCTTTGGTGACAATAAGGGGAGTTTCGCTGGTTGTCATCGATTTAATGTCAAGCGGTTGGACCCAGCACAGACAACGAGGCAGATGAGATGAAATTTCGTCTTAGTCTAGAGTGCTTGGTCTGTGACCCAACTTCGAGCGAACCAAAGGAGTCGGAATTCTTGCACAAGGTGCACAACAACTACTCATACTTTTTGTTTAGAGACGCGGTGGCACATACGAAATCTAGGTATAACAGCTTAATTGAGTCGAGTCGTTGAAGACTAGCTCGAACGTGTAATGATAGATATACAATCTGCTCCATATGGGAGGCTTGCAATAAAAATTCTACTTCGCTTTTATTAATAATTTTACGCATCTTCAGACCACTCAAAATCCTCTTGCTACACTATATAAGCCATTGAGCAGAATCTTGCTACTCGGAGCCAGCTAGAGAGAGGAAACACACGGTCAGCTTTCACGATTGATGTCGGGGGTAGGGCTGCTTATAGAACGGGACTACAGTGGAGCTCAGCTAAGCATTGAACCGCGCTAGGCATGTAAGGTTATCATGGATTAAATTACCCGGTTTTCCGATGATCGCTAATTTGGGAAGCTCAAGCTCGTCTGCAAGCATATGACTTCAAGATTATTGGTGGCTTTTAGGGTGAAGAATATGTCATGAGGATGAGTGATAAATGAATAACGAAGGTAAGCTAGATAGAATACGCTTTTCAAGGGAAAGCAGGCTCAAAAATGTAAGAAAAAGAAGTAGATGGATGAATAGAGGGAAAATATGATAGGCAAACGAAGTCACAGTGAGTGTGCTAAGTAAAAACGGAGATGGCAATCATGAACTCTAGTGTCTTCCATTGGCAAGATATATAGCAGCGATAACTTTTCTCTACGGCTCATCTAAGAGTCAAGATTCAACCTCACTACACATTTTCGGAGTTCTATATCCAGGGCA|downstream_gene_variant|MODIFIER|TRIREDRAFT_112596|gene-TRIREDRAFT_112596|transcript|XM_006969875.1|protein_coding||c.*1275delCinsTATGTACGCAGTGCATGTAAGATTGAGCTCAATGGCTTTAGTGCATGTTCACGCGGTATACCTTAGAAACAGGTCCATTAGTACCTATAAATACAAGTAAGGCGCCCATTTCCAATAATTGGGGCTACGCGCAATATCTTACTAAAATCGAGTTATCGGCGGCACTTCAATTACAAATGAAAGAGCTATGGTTATATAAGCTAAAGCATATCTAAGATATCTGTCTGCATTTGGAAGTAGTCAGTATGCTCTATCAAATGACGATTTGGGTGCCAATCGCAGTTTAAAAAGATTATAGAAACTATAGCATTTCTCCAAACAACGACCTAGGAGCCGATTTGCCGATGTAGTTATATCGCACTACTTATACTTTTTTAAAGAAAAAGAATAATAGTTGGGGTCTGGCTTACCTACTCTCAGCCACTTACTCAGCGCTAGACAGCAAAGACGAACGATTGAATCAAGGTCGTATGTTTGCTTCTAGTTTATACGAGTATACGAGTAAACGAGTAAACGCGTAACACGCAATGCAACTTGTATAATATGGAAAGCGGTACGCGAGTGTGGGACATATGCTTTGGCTTCTCGTGAGGAGAATATACTACATACCCTGTAATGTACTACAGGAATTGAGCACACCTACTAGTAATATCTAAACTATTTATAAGTTTCTATACTTTTCGTGTGAGAAATAGAGGGTCATTCTCTAAATGTCCTGTTACACTTAGCTCATAGACTGGAAGTAAAAGTGCTTCACAGCCATTTCACATGTGCGCACTTCAAAAGAAATAATTGGTCCGTAAATCTTTGTCCATAGCGCTATATTGCTTTACGCACAACGATGGCTGGAATTGCCTAAAAGACTCCGAAACACACATTTCAACCTCCAAAAATTACATACCGAATGGCTGAATCCTATAACTGGTCAAATCCTTTCAATTAATGTGCTAGGAGAATGAAACGTGAGATATTTTCTATACGCGGGATATGTCGGGCCGCTGCCCGGGGTTTCGGCCAACAGCAAGTCCGTAATCCATGGCAGTATTTAAGTATTCAGCATTCATGAAAATCTTGTCTTTGTCATACTTCAAGTAATTGGACTGCTATTTTTCAAAATGTTTAGTCCCATCCGAAGGATAGCGGAAGCTTTCACTCCAAAGACGATCACAATAGGGACGACCCTGGTTTTCGCTGGCGTCGGCGGGGCGTATGCCTTGAGACTACGCGATAGTCTCCGGCAAACCAATCCAAGGCATATTCAGTCAAGTGTGGCAGTATCAGAAACCCTGGTAAATTCAAGCACTGTTCGAAAGCTTGTAAATCCACGAAGCCATGCCAGCAAAGGAGATTCTCACTCTATTATCTTATCAATGTGCGCGAGAAAAAATGTGGCGTCGGAGAAGGATCTGCTGTCTGCATTCGTGACGGGCTTTTTCTCAGGGCCAGTTTTTCTCCCGGAGAGCATAGCCCTTACTCTTTTCCCTTTATCGAAAGTGTCTTATGACGGTGAGTAGCCGGAGAGTTAATTGGTTGATAGTATATGAATCTCACATTAAAATAGAGTTGACTCCAACAACGGATCAAAAAGTCATTTGGAGCGCAAAACAACTATCCGACACCCAGCTCCCTCCTATATCTAGTATTCTATGGGGAACATTTCAAGTTGCCGAAATTGAACTCTCAGATAGCCAGACCAGCGAATCGACAGGAAGTAGAGCTGTTATTGTCTTTGGTGACAATAAGGGGAGTTTCGCTGGTTGTCATCGATTTAATGTCAAGCGGTTGGACCCAGCACAGACAACGAGGCAGATGAGATGAAATTTCGTCTTAGTCTAGAGTGCTTGGTCTGTGACCCAACTTCGAGCGAACCAAAGGAGTCGGAATTCTTGCACAAGGTGCACAACAACTACTCATACTTTTTGTTTAGAGACGCGGTGGCACATACGAAATCTAGGTATAACAGCTTAATTGAGTCGAGTCGTTGAAGACTAGCTCGAACGTGTAATGATAGATATACAATCTGCTCCATATGGGAGGCTTGCAATAAAAATTCTACTTCGCTTTTATTAATAATTTTACGCATCTTCAGACCACTCAAAATCCTCTTGCTACACTATATAAGCCATTGAGCAGAATCTTGCTACTCGGAGCCAGCTAGAGAGAGGAAACACACGGTCAGCTTTCACGATTGATGTCGGGGGTAGGGCTGCTTATAGAACGGGACTACAGTGGAGCTCAGCTAAGCATTGAACCGCGCTAGGCATGTAAGGTTATCATGGATTAAATTACCCGGTTTTCCGATGATCGCTAATTTGGGAAGCTCAAGCTCGTCTGCAAGCATATGACTTCAAGATTATTGGTGGCTTTTAGGGTGAAGAATATGTCATGAGGATGAGTGATAAATGAATAACGAAGGTAAGCTAGATAGAATACGCTTTTCAAGGGAAAGCAGGCTCAAAAATGTAAGAAAAAGAAGTAGATGGATGAATAGAGGGAAAATATGATAGGCAAACGAAGTCACAGTGAGTGTGCTAAGTAAAAACGGAGATGGCAATCATGAACTCTAGTGTCTTCCATTGGCAAGATATATAGCAGCGATAACTTTTCTCTACGGCTCATCTAAGAGTCAAGATTCAACCTCACTACACATTTTCGGAGTTCTATATCCAGGGCA|||||100|WARNING_TRANSCRIPT_NO_START_CODON,TATGTACGCAGTGCATGTAAGATTGAGCTCAATGGCTTTAGTGCATGTTCACGCGGTATACCTTAGAAACAGGTCCATTAGTACCTATAAATACAAGTAAGGCGCCCATTTCCAATAATTGGGGCTACGCGCAATATCTTACTAAAATCGAGTTATCGGCGGCACTTCAATTACAAATGAAAGAGCTATGGTTATATAAGCTAAAGCATATCTAAGATATCTGTCTGCATTTGGAAGTAGTCAGTATGCTCTATCAAATGACGATTTGGGTGCCAATCGCAGTTTAAAAAGATTATAGAAACTATAGCATTTCTCCAAACAACGACCTAGGAGCCGATTTGCCGATGTAGTTATATCGCACTACTTATACTTTTTTAAAGAAAAAGAATAATAGTTGGGGTCTGGCTTACCTACTCTCAGCCACTTACTCAGCGCTAGACAGCAAAGACGAACGATTGAATCAAGGTCGTATGTTTGCTTCTAGTTTATACGAGTATACGAGTAAACGAGTAAACGCGTAACACGCAATGCAACTTGTATAATATGGAAAGCGGTACGCGAGTGTGGGACATATGCTTTGGCTTCTCGTGAGGAGAATATACTACATACCCTGTAATGTACTACAGGAATTGAGCACACCTACTAGTAATATCTAAACTATTTATAAGTTTCTATACTTTTCGTGTGAGAAATAGAGGGTCATTCTCTAAATGTCCTGTTACACTTAGCTCATAGACTGGAAGTAAAAGTGCTTCACAGCCATTTCACATGTGCGCACTTCAAAAGAAATAATTGGTCCGTAAATCTTTGTCCATAGCGCTATATTGCTTTACGCACAACGATGGCTGGAATTGCCTAAAAGACTCCGAAACACACATTTCAACCTCCAAAAATTACATACCGAATGGCTGAATCCTATAACTGGTCAAATCCTTTCAATTAATGTGCTAGGAGAATGAAACGTGAGATATTTTCTATACGCGGGATATGTCGGGCCGCTGCCCGGGGTTTCGGCCAACAGCAAGTCCGTAATCCATGGCAGTATTTAAGTATTCAGCATTCATGAAAATCTTGTCTTTGTCATACTTCAAGTAATTGGACTGCTATTTTTCAAAATGTTTAGTCCCATCCGAAGGATAGCGGAAGCTTTCACTCCAAAGACGATCACAATAGGGACGACCCTGGTTTTCGCTGGCGTCGGCGGGGCGTATGCCTTGAGACTACGCGATAGTCTCCGGCAAACCAATCCAAGGCATATTCAGTCAAGTGTGGCAGTATCAGAAACCCTGGTAAATTCAAGCACTGTTCGAAAGCTTGTAAATCCACGAAGCCATGCCAGCAAAGGAGATTCTCACTCTATTATCTTATCAATGTGCGCGAGAAAAAATGTGGCGTCGGAGAAGGATCTGCTGTCTGCATTCGTGACGGGCTTTTTCTCAGGGCCAGTTTTTCTCCCGGAGAGCATAGCCCTTACTCTTTTCCCTTTATCGAAAGTGTCTTATGACGGTGAGTAGCCGGAGAGTTAATTGGTTGATAGTATATGAATCTCACATTAAAATAGAGTTGACTCCAACAACGGATCAAAAAGTCATTTGGAGCGCAAAACAACTATCCGACACCCAGCTCCCTCCTATATCTAGTATTCTATGGGGAACATTTCAAGTTGCCGAAATTGAACTCTCAGATAGCCAGACCAGCGAATCGACAGGAAGTAGAGCTGTTATTGTCTTTGGTGACAATAAGGGGAGTTTCGCTGGTTGTCATCGATTTAATGTCAAGCGGTTGGACCCAGCACAGACAACGAGGCAGATGAGATGAAATTTCGTCTTAGTCTAGAGTGCTTGGTCTGTGACCCAACTTCGAGCGAACCAAAGGAGTCGGAATTCTTGCACAAGGTGCACAACAACTACTCATACTTTTTGTTTAGAGACGCGGTGGCACATACGAAATCTAGGTATAACAGCTTAATTGAGTCGAGTCGTTGAAGACTAGCTCGAACGTGTAATGATAGATATACAATCTGCTCCATATGGGAGGCTTGCAATAAAAATTCTACTTCGCTTTTATTAATAATTTTACGCATCTTCAGACCACTCAAAATCCTCTTGCTACACTATATAAGCCATTGAGCAGAATCTTGCTACTCGGAGCCAGCTAGAGAGAGGAAACACACGGTCAGCTTTCACGATTGATGTCGGGGGTAGGGCTGCTTATAGAACGGGACTACAGTGGAGCTCAGCTAAGCATTGAACCGCGCTAGGCATGTAAGGTTATCATGGATTAAATTACCCGGTTTTCCGATGATCGCTAATTTGGGAAGCTCAAGCTCGTCTGCAAGCATATGACTTCAAGATTATTGGTGGCTTTTAGGGTGAAGAATATGTCATGAGGATGAGTGATAAATGAATAACGAAGGTAAGCTAGATAGAATACGCTTTTCAAGGGAAAGCAGGCTCAAAAATGTAAGAAAAAGAAGTAGATGGATGAATAGAGGGAAAATATGATAGGCAAACGAAGTCACAGTGAGTGTGCTAAGTAAAAACGGAGATGGCAATCATGAACTCTAGTGTCTTCCATTGGCAAGATATATAGCAGCGATAACTTTTCTCTACGGCTCATCTAAGAGTCAAGATTCAACCTCACTACACATTTTCGGAGTTCTATATCCAGGGCA|downstream_gene_variant|MODIFIER|TRIREDRAFT_112596|gene-TRIREDRAFT_112596|transcript|XM_006969875.1|protein_coding||c.*1275delGinsTATGTACGCAGTGCATGTAAGATTGAGCTCAATGGCTTTAGTGCATGTTCACGCGGTATACCTTAGAAACAGGTCCATTAGTACCTATAAATACAAGTAAGGCGCCCATTTCCAATAATTGGGGCTACGCGCAATATCTTACTAAAATCGAGTTATCGGCGGCACTTCAATTACAAATGAAAGAGCTATGGTTATATAAGCTAAAGCATATCTAAGATATCTGTCTGCATTTGGAAGTAGTCAGTATGCTCTATCAAATGACGATTTGGGTGCCAATCGCAGTTTAAAAAGATTATAGAAACTATAGCATTTCTCCAAACAACGACCTAGGAGCCGATTTGCCGATGTAGTTATATCGCACTACTTATACTTTTTTAAAGAAAAAGAATAATAGTTGGGGTCTGGCTTACCTACTCTCAGCCACTTACTCAGCGCTAGACAGCAAAGACGAACGATTGAATCAAGGTCGTATGTTTGCTTCTAGTTTATACGAGTATACGAGTAAACGAGTAAACGCGTAACACGCAATGCAACTTGTATAATATGGAAAGCGGTACGCGAGTGTGGGACATATGCTTTGGCTTCTCGTGAGGAGAATATACTACATACCCTGTAATGTACTACAGGAATTGAGCACACCTACTAGTAATATCTAAACTATTTATAAGTTTCTATACTTTTCGTGTGAGAAATAGAGGGTCATTCTCTAAATGTCCTGTTACACTTAGCTCATAGACTGGAAGTAAAAGTGCTTCACAGCCATTTCACATGTGCGCACTTCAAAAGAAATAATTGGTCCGTAAATCTTTGTCCATAGCGCTATATTGCTTTACGCACAACGATGGCTGGAATTGCCTAAAAGACTCCGAAACACACATTTCAACCTCCAAAAATTACATACCGAATGGCTGAATCCTATAACTGGTCAAATCCTTTCAATTAATGTGCTAGGAGAATGAAACGTGAGATATTTTCTATACGCGGGATATGTCGGGCCGCTGCCCGGGGTTTCGGCCAACAGCAAGTCCGTAATCCATGGCAGTATTTAAGTATTCAGCATTCATGAAAATCTTGTCTTTGTCATACTTCAAGTAATTGGACTGCTATTTTTCAAAATGTTTAGTCCCATCCGAAGGATAGCGGAAGCTTTCACTCCAAAGACGATCACAATAGGGACGACCCTGGTTTTCGCTGGCGTCGGCGGGGCGTATGCCTTGAGACTACGCGATAGTCTCCGGCAAACCAATCCAAGGCATATTCAGTCAAGTGTGGCAGTATCAGAAACCCTGGTAAATTCAAGCACTGTTCGAAAGCTTGTAAATCCACGAAGCCATGCCAGCAAAGGAGATTCTCACTCTATTATCTTATCAATGTGCGCGAGAAAAAATGTGGCGTCGGAGAAGGATCTGCTGTCTGCATTCGTGACGGGCTTTTTCTCAGGGCCAGTTTTTCTCCCGGAGAGCATAGCCCTTACTCTTTTCCCTTTATCGAAAGTGTCTTATGACGGTGAGTAGCCGGAGAGTTAATTGGTTGATAGTATATGAATCTCACATTAAAATAGAGTTGACTCCAACAACGGATCAAAAAGTCATTTGGAGCGCAAAACAACTATCCGACACCCAGCTCCCTCCTATATCTAGTATTCTATGGGGAACATTTCAAGTTGCCGAAATTGAACTCTCAGATAGCCAGACCAGCGAATCGACAGGAAGTAGAGCTGTTATTGTCTTTGGTGACAATAAGGGGAGTTTCGCTGGTTGTCATCGATTTAATGTCAAGCGGTTGGACCCAGCACAGACAACGAGGCAGATGAGATGAAATTTCGTCTTAGTCTAGAGTGCTTGGTCTGTGACCCAACTTCGAGCGAACCAAAGGAGTCGGAATTCTTGCACAAGGTGCACAACAACTACTCATACTTTTTGTTTAGAGACGCGGTGGCACATACGAAATCTAGGTATAACAGCTTAATTGAGTCGAGTCGTTGAAGACTAGCTCGAACGTGTAATGATAGATATACAATCTGCTCCATATGGGAGGCTTGCAATAAAAATTCTACTTCGCTTTTATTAATAATTTTACGCATCTTCAGACCACTCAAAATCCTCTTGCTACACTATATAAGCCATTGAGCAGAATCTTGCTACTCGGAGCCAGCTAGAGAGAGGAAACACACGGTCAGCTTTCACGATTGATGTCGGGGGTAGGGCTGCTTATAGAACGGGACTACAGTGGAGCTCAGCTAAGCATTGAACCGCGCTAGGCATGTAAGGTTATCATGGATTAAATTACCCGGTTTTCCGATGATCGCTAATTTGGGAAGCTCAAGCTCGTCTGCAAGCATATGACTTCAAGATTATTGGTGGCTTTTAGGGTGAAGAATATGTCATGAGGATGAGTGATAAATGAATAACGAAGGTAAGCTAGATAGAATACGCTTTTCAAGGGAAAGCAGGCTCAAAAATGTAAGAAAAAGAAGTAGATGGATGAATAGAGGGAAAATATGATAGGCAAACGAAGTCACAGTGAGTGTGCTAAGTAAAAACGGAGATGGCAATCATGAACTCTAGTGTCTTCCATTGGCAAGATATATAGCAGCGATAACTTTTCTCTACGGCTCATCTAAGAGTCAAGATTCAACCTCACTACACATTTTCGGAGTTCTATATCCAGGGCA|||||100|WARNING_TRANSCRIPT_NO_START_CODON,TATGTACGCAGTGCATGTAAGATTGAGCTCAATGGCTTTAGTGCATGTTCACGCGGTATACCTTAGAAACAGGTCCATTAGTACCTATAAATACAAGTAAGGCGCCCATTTCCAATAATTGGGGCTACGCGCAATATCTTACTAAAATCGAGTTATCGGCGGCACTTCAATTACAAATGAAAGAGCTATGGTTATATAAGCTAAAGCATATCTAAGATATCTGTCTGCATTTGGAAGTAGTCAGTATGCTCTATCAAATGACGATTTGGGTGCCAATCGCAGTTTAAAAAGATTATAGAAACTATAGCATTTCTCCAAACAACGACCTAGGAGCCGATTTGCCGATGTAGTTATATCGCACTACTTATACTTTTTTAAAGAAAAAGAATAATAGTTGGGGTCTGGCTTACCTACTCTCAGCCACTTACTCAGCGCTAGACAGCAAAGACGAACGATTGAATCAAGGTCGTATGTTTGCTTCTAGTTTATACGAGTATACGAGTAAACGAGTAAACGCGTAACACGCAATGCAACTTGTATAATATGGAAAGCGGTACGCGAGTGTGGGACATATGCTTTGGCTTCTCGTGAGGAGAATATACTACATACCCTGTAATGTACTACAGGAATTGAGCACACCTACTAGTAATATCTAAACTATTTATAAGTTTCTATACTTTTCGTGTGAGAAATAGAGGGTCATTCTCTAAATGTCCTGTTACACTTAGCTCATAGACTGGAAGTAAAAGTGCTTCACAGCCATTTCACATGTGCGCACTTCAAAAGAAATAATTGGTCCGTAAATCTTTGTCCATAGCGCTATATTGCTTTACGCACAACGATGGCTGGAATTGCCTAAAAGACTCCGAAACACACATTTCAACCTCCAAAAATTACATACCGAATGGCTGAATCCTATAACTGGTCAAATCCTTTCAATTAATGTGCTAGGAGAATGAAACGTGAGATATTTTCTATACGCGGGATATGTCGGGCCGCTGCCCGGGGTTTCGGCCAACAGCAAGTCCGTAATCCATGGCAGTATTTAAGTATTCAGCATTCATGAAAATCTTGTCTTTGTCATACTTCAAGTAATTGGACTGCTATTTTTCAAAATGTTTAGTCCCATCCGAAGGATAGCGGAAGCTTTCACTCCAAAGACGATCACAATAGGGACGACCCTGGTTTTCGCTGGCGTCGGCGGGGCGTATGCCTTGAGACTACGCGATAGTCTCCGGCAAACCAATCCAAGGCATATTCAGTCAAGTGTGGCAGTATCAGAAACCCTGGTAAATTCAAGCACTGTTCGAAAGCTTGTAAATCCACGAAGCCATGCCAGCAAAGGAGATTCTCACTCTATTATCTTATCAATGTGCGCGAGAAAAAATGTGGCGTCGGAGAAGGATCTGCTGTCTGCATTCGTGACGGGCTTTTTCTCAGGGCCAGTTTTTCTCCCGGAGAGCATAGCCCTTACTCTTTTCCCTTTATCGAAAGTGTCTTATGACGGTGAGTAGCCGGAGAGTTAATTGGTTGATAGTATATGAATCTCACATTAAAATAGAGTTGACTCCAACAACGGATCAAAAAGTCATTTGGAGCGCAAAACAACTATCCGACACCCAGCTCCCTCCTATATCTAGTATTCTATGGGGAACATTTCAAGTTGCCGAAATTGAACTCTCAGATAGCCAGACCAGCGAATCGACAGGAAGTAGAGCTGTTATTGTCTTTGGTGACAATAAGGGGAGTTTCGCTGGTTGTCATCGATTTAATGTCAAGCGGTTGGACCCAGCACAGACAACGAGGCAGATGAGATGAAATTTCGTCTTAGTCTAGAGTGCTTGGTCTGTGACCCAACTTCGAGCGAACCAAAGGAGTCGGAATTCTTGCACAAGGTGCACAACAACTACTCATACTTTTTGTTTAGAGACGCGGTGGCACATACGAAATCTAGGTATAACAGCTTAATTGAGTCGAGTCGTTGAAGACTAGCTCGAACGTGTAATGATAGATATACAATCTGCTCCATATGGGAGGCTTGCAATAAAAATTCTACTTCGCTTTTATTAATAATTTTACGCATCTTCAGACCACTCAAAATCCTCTTGCTACACTATATAAGCCATTGAGCAGAATCTTGCTACTCGGAGCCAGCTAGAGAGAGGAAACACACGGTCAGCTTTCACGATTGATGTCGGGGGTAGGGCTGCTTATAGAACGGGACTACAGTGGAGCTCAGCTAAGCATTGAACCGCGCTAGGCATGTAAGGTTATCATGGATTAAATTACCCGGTTTTCCGATGATCGCTAATTTGGGAAGCTCAAGCTCGTCTGCAAGCATATGACTTCAAGATTATTGGTGGCTTTTAGGGTGAAGAATATGTCATGAGGATGAGTGATAAATGAATAACGAAGGTAAGCTAGATAGAATACGCTTTTCAAGGGAAAGCAGGCTCAAAAATGTAAGAAAAAGAAGTAGATGGATGAATAGAGGGAAAATATGATAGGCAAACGAAGTCACAGTGAGTGTGCTAAGTAAAAACGGAGATGGCAATCATGAACTCTAGTGTCTTCCATTGGCAAGATATATAGCAGCGATAACTTTTCTCTACGGCTCATCTAAGAGTCAAGATTCAACCTCACTACACATTTTCGGAGTTCTATATCCAGGGCA|downstream_gene_variant|MODIFIER|TRIREDRAFT_112596|gene-TRIREDRAFT_112596|transcript|XM_006969875.1|protein_coding||c.*1274_*1275insTATGTACGCAGTGCATGTAAGATTGAGCTCAATGGCTTTAGTGCATGTTCACGCGGTATACCTTAGAAACAGGTCCATTAGTACCTATAAATACAAGTAAGGCGCCCATTTCCAATAATTGGGGCTACGCGCAATATCTTACTAAAATCGAGTTATCGGCGGCACTTCAATTACAAATGAAAGAGCTATGGTTATATAAGCTAAAGCATATCTAAGATATCTGTCTGCATTTGGAAGTAGTCAGTATGCTCTATCAAATGACGATTTGGGTGCCAATCGCAGTTTAAAAAGATTATAGAAACTATAGCATTTCTCCAAACAACGACCTAGGAGCCGATTTGCCGATGTAGTTATATCGCACTACTTATACTTTTTTAAAGAAAAAGAATAATAGTTGGGGTCTGGCTTACCTACTCTCAGCCACTTACTCAGCGCTAGACAGCAAA
ACGAACGATTGAATCAAGGTCGTATGTTTGCTTCTAGTTTATACGAGTATACGAGTAAACGAGTAAACGCGTAACACGCAATGCAACTTGTATAATATGGAAAGCGGTACGCGAGTGTGGGACATATGCTTTGGCTTCTCGTGAGGAGAATATACTACATACCCTGTAATGTACTACAGGAATTGAGCACACCTACTAGTAATATCTAAACTATTTATAAGTTTCTATACTTTTCGTGTGAGAAATAGAGGGTCATTCTCTAAATGTCCTGTTACACTTAGCTCATAGACTGGAAGTAAAAGTGCTTCACAGCCATTTCACATGTGCGCACTTCAAAAGAAATAATTGGTCCGTAAATCTTTGTCCATAGCGCTATATTGCTTTACGCACAACGATGGCTGGAATTGCCTAAAAGACTCCGAAACACACATTTCAACCTCCAAAAATTACATACCGAATGGCTGAATCCTATAACTGGTCAAATCCTTTCAATTAATGTGCTAGGAGAATGAAACGTGAGATATTTTCTATACGCGGGATATGTCGGGCCGCTGCCCGGGGTTTCGGCCAACAGCAAGTCCGTAATCCATGGCAGTATTTAAGTATTCAGCATTCATGAAAATCTTGTCTTTGTCATACTTCAAGTAATTGGACTGCTATTTTTCAAAATGTTTAGTCCCATCCGAAGGATAGCGGAAGCTTTCACTCCAAAGACGATCACAATAGGGACGACCCTGGTTTTCGCTGGCGTCGGCGGGGCGTATGCCTTGAGACTACGCGATAGTCTCCGGCAAACCAATCCAAGGCATATTCAGTCAAGTGTGGCAGTATCAGAAACCCTGGTAAATTCAAGCACTGTTCGAAAGCTTGTAAATCCACGAAGCCATGCCAGCAAAGGAGATTCTCACTCTATTATCTTATCAATGTGCGCGAGAAAAAATGTGGCGTCGGAGAAGGATCTGCTGTCTGCATTCGTGACGGGCTTTTTCTCAGGGCCAGTTTTTCTCCCGGAGAGCATAGCCCTTACTCTTTTCCCTTTATCGAAAGTGTCTTATGACGGTGAGTAGCCGGAGAGTTAATTGGTTGATAGTATATGAATCTCACATTAAAATAGAGTTGACTCCAACAACGGATCAAAAAGTCATTTGGAGCGCAAAACAACTATCCGACACCCAGCTCCCTCCTATATCTAGTATTCTATGGGGAACATTTCAAGTTGCCGAAATTGAACTCTCAGATAGCCAGACCAGCGAATCGACAGGAAGTAGAGCTGTTATTGTCTTTGGTGACAATAAGGGGAGTTTCGCTGGTTGTCATCGATTTAATGTCAAGCGGTTGGACCCAGCACAGACAACGAGGCAGATGAGATGAAATTTCGTCTTAGTCTAGAGTGCTTGGTCTGTGACCCAACTTCGAGCGAACCAAAGGAGTCGGAATTCTTGCACAAGGTGCACAACAACTACTCATACTTTTTGTTTAGAGACGCGGTGGCACATACGAAATCTAGGTATAACAGCTTAATTGAGTCGAGTCGTTGAAGACTAGCTCGAACGTGTAATGATAGATATACAATCTGCTCCATATGGGAGGCTTGCAATAAAAATTCTACTTCGCTTTTATTAATAATTTTACGCATCTTCAGACCACTCAAAATCCTCTTGCTACACTATATAAGCCATTGAGCAGAATCTTGCTACTCGGAGCCAGCTAGAGAGAGGAAACACACGGTCAGCTTTCACGATTGATGTCGGGGGTAGGGCTGCTTATAGAACGGGACTACAGTGGAGCTCAGCTAAGCATTGAACCGCGCTAGGCATGTAAGGTTATCATGGATTAAATTACCCGGTTTTCCGATGATCGCTAATTTGGGAAGCTCAAGCTCGTCTGCAAGCATATGACTTCAAGATTATTGGTGGCTTTTAGGGTGAAGAATATGTCATGAGGATGAGTGATAAATGAATAACGAAGGTAAGCTAGATAGAATACGCTTTTCAAGGGAAAGCAGGCTCAAAAATGTAAGAAAAAGAAGTAGATGGATGAATAGAGGGAAAATATGATAGGCAAACGAAGTCACAGTGAGTGTGCTAAGTAAAAACGGAGATGGCAATCATGAACTCTAGTGTCTTCCATTGGCAAGATATATAGCAGCGATAACTTTTCTCTACGGCTCATCTAAGAGTCAAGATTCAACCTCACTACACATTTTCGGAGTTCTATATCCAGGGCA|||||100|WARNING_TRANSCRIPT_NO_START_CODON,TATGTACGCAGTGCATGTAAGATTGAGCTCAATGGCTTTAGTGCATGTTCACGCGGTATACCTTAGAAACAGGTCCATTAGTACCTATAAATACAAGTAAGGCGCCCATTTCCAATAATTGGGGCTACGCGCAATATCTTACTAAAATCGAGTTATCGGCGGCACTTCAATTACAAATGAAAGAGCTATGGTTATATAAGCTAAAGCATATCTAAGATATCTGTCTGCATTTGGAAGTAGTCAGTATGCTCTATCAAATGACGATTTGGGTGCCAATCGCAGTTTAAAAAGATTATAGAAACTATAGCATTTCTCCAAACAACGACCTAGGAGCCGATTTGCCGATGTAGTTATATCGCACTACTTATACTTTTTTAAAGAAAAAGAATAATAGTTGGGGTCTGGCTTACCTACTCTCAGCCACTTACTCAGCGCTAGACAGCAAAGACGAACGATTGAATCAAGGTCGTATGTTTGCTTCTAGTTTATACGAGTATACGAGTAAACGAGTAAACGCGTAACACGCAATGCAACTTGTATAATATGGAAAGCGGTACGCGAGTGTGGGACATATGCTTTGGCTTCTCGTGAGGAGAATATACTACATACCCTGTAATGTACTACAGGAATTGAGCACACCTACTAGTAATATCTAAACTATTTATAAGTTTCTATACTTTTCGTGTGAGAAATAGAGGGTCATTCTCTAAATGTCCTGTTACACTTAGCTCATAGACTGGAAGTAAAAGTGCTTCACAGCCATTTCACATGTGCGCACTTCAAAAGAAATAATTGGTCCGTAAATCTTTGTCCATAGCGCTATATTGCTTTACGCACAACGATGGCTGGAATTGCCTAAAAGACTCCGAAACACACATTTCAACCTCCAAAAATTACATACCGAATGGCTGAATCCTATAACTGGTCAAATCCTTTCAATTAATGTGCTAGGAGAATGAAACGTGAGATATTTTCTATACGCGGGATATGTCGGGCCGCTGCCCGGGGTTTCGGCCAACAGCAAGTCCGTAATCCATGGCAGTATTTAAGTATTCAGCATTCATGAAAATCTTGTCTTTGTCATACTTCAAGTAATTGGACTGCTATTTTTCAAAATGTTTAGTCCCATCCGAAGGATAGCGGAAGCTTTCACTCCAAAGACGATCACAATAGGGACGACCCTGGTTTTCGCTGGCGTCGGCGGGGCGTATGCCTTGAGACTACGCGATAGTCTCCGGCAAACCAATCCAAGGCATATTCAGTCAAGTGTGGCAGTATCAGAAACCCTGGTAAATTCAAGCACTGTTCGAAAGCTTGTAAATCCACGAAGCCATGCCAGCAAAGGAGATTCTCACTCTATTATCTTATCAATGTGCGCGAGAAAAAATGTGGCGTCGGAGAAGGATCTGCTGTCTGCATTCGTGACGGGCTTTTTCTCAGGGCCAGTTTTTCTCCCGGAGAGCATAGCCCTTACTCTTTTCCCTTTATCGAAAGTGTCTTATGACGGTGAGTAGCCGGAGAGTTAATTGGTTGATAGTATATGAATCTCACATTAAAATAGAGTTGACTCCAACAACGGATCAAAAAGTCATTTGGAGCGCAAAACAACTATCCGACACCCAGCTCCCTCCTATATCTAGTATTCTATGGGGAACATTTCAAGTTGCCGAAATTGAACTCTCAGATAGCCAGACCAGCGAATCGACAGGAAGTAGAGCTGTTATTGTCTTTGGTGACAATAAGGGGAGTTTCGCTGGTTGTCATCGATTTAATGTCAAGCGGTTGGACCCAGCACAGACAACGAGGCAGATGAGATGAAATTTCGTCTTAGTCTAGAGTGCTTGGTCTGTGACCCAACTTCGAGCGAACCAAAGGAGTCGGAATTCTTGCACAAGGTGCACAACAACTACTCATACTTTTTGTTTAGAGACGCGGTGGCACATACGAAATCTAGGTATAACAGCTTAATTGAGTCGAGTCGTTGAAGACTAGCTCGAACGTGTAATGATAGATATACAATCTGCTCCATATGGGAGGCTTGCAATAAAAATTCTACTTCGCTTTTATTAATAATTTTACGCATCTTCAGACCACTCAAAATCCTCTTGCTACACTATATAAGCCATTGAGCAGAATCTTGCTACTCGGAGCCAGCTAGAGAGAGGAAACACACGGTCAGCTTTCACGATTGATGTCGGGGGTAGGGCTGCTTATAGAACGGGACTACAGTGGAGCTCAGCTAAGCATTGAACCGCGCTAGGCATGTAAGGTTATCATGGATTAAATTACCCGGTTTTCCGATGATCGCTAATTTGGGAAGCTCAAGCTCGTCTGCAAGCATATGACTTCAAGATTATTGGTGGCTTTTAGGGTGAAGAATATGTCATGAGGATGAGTGATAAATGAATAACGAAGGTAAGCTAGATAGAATACGCTTTTCAAGGGAAAGCAGGCTCAAAAATGTAAGAAAAAGAAGTAGATGGATGAATAGAGGGAAAATATGATAGGCAAACGAAGTCACAGTGAGTGTGCTAAGTAAAAACGGAGATGGCAATCATGAACTCTAGTGTCTTCCATTGGCAAGATATATAGCAGCGATAACTTTTCTCTACGGCTCATCTAAGAGTCAAGATTCAACCTCACTACACATTTTCGGAGTTCTATATCCAGGGCA|downstream_gene_variant|MODIFIER|exon-XM_006969876.1-1|GENE_exon-XM_006969876.1-1|transcript|rna-XM_006969876.1|protein_coding||c.*3219delTinsTGCCCTGGATATAGAACTCCGAAAATGTGTAGTGAGGTTGAATCTTGACTCTTAGATGAGCCGTAGAGAAAAGTTATCGCTGCTATATATCTTGCCAATGGAAGACACTAGAGTTCATGATTGCCATCTCCGTTTTTACTTAGCACACTCACTGTGACTTCGTTTGCCTATCATATTTTCCCTCTATTCATCCATCTACTTCTTTTTCTTACATTTTTGAGCCTGCTTTCCCTTGAAAAGCGTATTCTATCTAGCTTACCTTCGTTATTCATTTATCACTCATCCTCATGACATATTCTTCACCCTAAAAGCCACCAATAATCTTGAAGTCATATGCTTGCAGACGAGCTTGAGCTTCCCAAATTAGCGATCATCGGAAAACCGGGTAATTTAATCCATGATAACCTTACATGCCTAGCGCGGTTCAATGCTTAGCTGAGCTCCACTGTAGTCCCGTTCTATAAGCAGCCCTACCCCCGACATCAATCGTGAAAGCTGACCGTGTGTTTCCTCTCTCTAGCTGGCTCCGAGTAGCAAGATTCTGCTCAATGGCTTATATAGTGTAGCAAGAGGATTTTGAGTGGTCTGAAGATGCGTAAAATTATTAATAAAAGCGAAGTAGAATTTTTATTGCAAGCCTCCCATATGGAGCAGATTGTATATCTATCATTACACGTTCGAGCTAGTCTTCAACGACTCGACTCAATTAAGCTGTTATACCTAGATTTCGTATGTGCCACCGCGTCTCTAAACAAAAAGTATGAGTAGTTGTTGTGCACCTTGTGCAAGAATTCCGACTCCTTTGGTTCGCTCGAAGTTGGGTCACAGACCAAGCACTCTAGACTAAGACGAAATTTCATCTCATCTGCCTCGTTGTCTGTGCTGGGTCCAACCGCTTGACATTAAATCGATGACAACCAGCGAAACTCCCCTTATTGTCACCAAAGACAATAACAGCTCTACTTCCTGTCGATTCGCTGGTCTGGCTATCTGAGAGTTCAATTTCGGCAACTTGAAATGTTCCCCATAGAATACTAGATATAGGAGGGAGCTGGGTGTCGGATAGTTGTTTTGCGCTCCAAATGACTTTTTGATCCGTTGTTGGAGTCAACTCTATTTTAATGTGAGATTCATATACTATCAACCAATTAACTCTCCGGCTACTCACCGTCATAAGACACTTTCGATAAAGGGAAAAGAGTAAGGGCTATGCTCTCCGGGAGAAAAACTGGCCCTGAGAAAAAGCCCGTCACGAATGCAGACAGCAGATCCTTCTCCGACGCCACATTTTTTCTCGCGCACATTGATAAGATAATAGAGTGAGAATCTCCTTTGCTGGCATGGCTTCGTGGATTTACAAGCTTTCGAACAGTGCTTGAATTTACCAGGGTTTCTGATACTGCCACACTTGACTGAATATGCCTTGGATTGGTTTGCCGGAGACTATCGCGTAGTCTCAAGGCATACGCCCCGCCGACGCCAGCGAAAACCAGGGTCGTCCCTATTGTGATCGTCTTTGGAGTGAAAGCTTCCGCTATCCTTCGGATGGGACTAAACATTTTGAAAAATAGCAGTCCAATTACTTGAAGTATGACAAAGACAAGATTTTCATGAATGCTGAATACTTAAATACTGCCATGGATTACGGACTTGCTGTTGGCCGAAACCCCGGGCAGCGGCCCGACATATCCCGCGTATAGAAAATATCTCACGTTTCATTCTCCTAGCACATTAATTGAAAGGATTTGACCAGTTATAGGATTCAGCCATTCGGTATGTAATTTTTGGAGGTTGAAATGTGTGTTTCGGAGTCTTTTAGGCAATTCCAGCCATCGTTGTGCGTAAAGCAATATAGCGCTATGGACAAAGATTTACGGACCAATTATTTCTTTTGAAGTGCGCACATGTGAAATGGCTGTGAAGCACTTTTACTTCCAGTCTATGAGCTAAGTGTAACAGGACATTTAGAGAATGACCCTCTATTTCTCACACGAAAAGTATAGAAACTTATAAATAGTTTAGATATTACTAGTAGGTGTGCTCAATTCCTGTAGTACATTACAGGGTATGTAGTATATTCTCCTCACGAGAAGCCAAAGCATATGTCCCACACTCGCGTACCGCTTTCCATATTATACAAGTTGCATTGCGTGTTACGCGTTTACTCGTTTACTCGTATACTCGTATAAACTAGAAGCAAACATACGACCTTGATTCAATCGTTCGTCTTTGCTGTCTAGCGCTGAGTAAGTGGCTGAGAGTAGGTAAGCCAGACCCCAACTATTATTCTTTTTCTTTAAAAAAGTATAAGTAGTGCGATATAACTACATCGGCAAATCGGCTCCTAGGTCGTTGTTTGGAGAAATGCTATAGTTTCTATAATCTTTTTAAACTGCGATTGGCACCCAAATCGTCATTTGATAGAGCATACTGACTACTTCCAAATGCAGACAGATATCTTAGATATGCTTTAGCTTATATAACCATAGCTCTTTCATTTGTAATTGAAGTGCCGCCGATAACTCGATTTTAGTAAGATATTGCGCGTAGCCCCAATTATTGGAAATGGGCGCCTTACTTGTATTTATAGGTACTAATGGACCTGTTTCTAAGGTATACCGCGTGAACATGCACTAAAGCCATTGAGCTCAATCTTACATGCACTGCGTACATA|||||3219|,TATGTACGCAGTGCATGTAAGATTGAGCTCAATGGCTTTAGTGCATGTTCACGCGGTATACCTTAGAAACAGGTCCATTAGTACCTATAAATACAAGTAAGGCGCCCATTTCCAATAATTGGGGCTACGCGCAATATCTTACTAAAATCGAGTTATCGGCGGCACTTCAATTACAAATGAAAGAGCTATGGTTATATAAGCTAAAGCATATCTAAGATATCTGTCTGCATTTGGAAGTAGTCAGTATGCTCTATCAAATGACGATTTGGGTGCCAATCGCAGTTTAAAAAGATTATAGAAACTATAGCATTTCTCCAAACAACGACCTAGGAGCCGATTTGCCGATGTAGTTATATCGCACTACTTATACTTTTTTAAAGAAAAAGAATAATAGTTGGGGTCTGGCTTACCTACTCTCAGCCACTTACTCAGCGCTAGACAGCAAAGACGAACGATTGAATCAAGGTCGTATGTTTGCTTCTAGTTTATACGAGTATACGAGTAAACGAGTAAACGCGTAACACGCAATGCAACTTGTATAATATGGAAAGCGGTACGCGAGTGTGGGACATATGCTTTGGCTTCTCGTGAGGAGAATATACTACATACCCTGTAATGTACTACAGGAATTGAGCACACCTACTAGTAATATCTAAACTATTTATAAGTTTCTATACTTTTCGTGTGAGAAATAGAGGGTCATTCTCTAAATGTCCTGTTACACTTAGCTCATAGACTGGAAGTAAAAGTGCTTCACAGCCATTTCACATGTGCGCACTTCAAAAGAAATAATTGGTCCGTAAATCTTTGTCCATAGCGCTATATTGCTTTACGCACAACGATGGCTGGAATTGCCTAAAAGACTCCGAAACACACATTTCAACCTCCAAAAATTACATACCGAATGGCTGAATCCTATAACTGGTCAAATCCTTTCAATTAATGTGCTAGGAGAATGAAACGTGAGATATTTTCTATACGCGGGATATGTCGGGCCGCTGCCCGGGGTTTCGGCCAACAGCAAGTCCGTAATCCATGGCAGTATTTAAGTATTCAGCATTCATGAAAATCTTGTCTTTGTCATACTTCAAGTAATTGGACTGCTATTTTTCAAAATGTTTAGTCCCATCCGAAGGATAGCGGAAGCTTTCACTCCAAAGACGATCACAATAGGGACGACCCTGGTTTTCGCTGGCGTCGGCGGGGCGTATGCCTTGAGACTACGCGATAGTCTCCGGCAAACCAATCCAAGGCATATTCAGTCAAGTGTGGCAGTATCAGAAACCCTGGTAAATTCAAGCACTGTTCGAAAGCTTGTAAATCCACGAAGCCATGCCAGCAAAGGAGATTCTCACTCTATTATCTTATCAATGTGCGCGAGAAAAAATGTGGCGTCGGAGAAGGATCTGCTGTCTGCATTCGTGACGGGCTTTTTCTCAGGGCCAGTTTTTCTCCCGGAGAGCATAGCCCTTACTCTTTTCCCTTTATCGAAAGTGTCTTATGACGGTGAGTAGCCGGAGAGTTAATTGGTTGATAGTATATGAATCTCACATTAAAATAGAGTTGACTCCAACAACGGATCAAAAAGTCATTTGGAGCGCAAAACAACTATCCGACACCCAGCTCCCTCCTATATCTAGTATTCTATGGGGAACATTTCAAGTTGCCGAAATTGAACTCTCAGATAGCCAGACCAGCGAATCGACAGGAAGTAGAGCTGTTATTGTCTTTGGTGACAATAAGGGGAGTTTCGCTGGTTGTCATCGATTTAATGTCAAGCGGTTGGACCCAGCACAGACAACGAGGCAGATGAGATGAAATTTCGTCTTAGTCTAGAGTGCTTGGTCTGTGACCCAACTTCGAGCGAACCAAAGGAGTCGGAATTCTTGCACAAGGTGCACAACAACTACTCATACTTTTTGTTTAGAGACGCGGTGGCACATACGAAATCTAGGTATAACAGCTTAATTGAGTCGAGTCGTTGAAGACTAGCTCGAACGTGTAATGATAGATATACAATCTGCTCCATATGGGAGGCTTGCAATAAAAATTCTACTTCGCTTTTATTAATAATTTTACGCATCTTCAGACCACTCAAAATCCTCTTGCTACACTATATAAGCCATTGAGCAGAATCTTGCTACTCGGAGCCAGCTAGAGAGAGGAAACACACGGTCAGCTTTCACGATTGATGTCGGGGGTAGGGCTGCTTATAGAACGGGACTACAGTGGAGCTCAGCTAAGCATTGAACCGCGCTAGGCATGTAAGGTTATCATGGATTAAATTACCCGGTTTTCCGATGATCGCTAATTTGGGAAGCTCAAGCTCGTCTGCAAGCATATGACTTCAAGATTATTGGTGGCTTTTAGGGTGAAGAATATGTCATGAGGATGAGTGATAAATGAATAACGAAGGTAAGCTAGATAGAATACGCTTTTCAAGGGAAAGCAGGCTCAAAAATGTAAGAAAAAGAAGTAGATGGATGAATAGAGGGAAAATATGATAGGCAAACGAAGTCACAGTGAGTGTGCTAAGTAAAAACGGAGATGGCAATCATGAACTCTAGTGTCTTCCATTGGCAAGATATATAGCAGCGATAACTTTTCTCTACGGCTCATCTAAGAGTCAAGATTCAACCTCACTACACATTTTCGGAGTTCTATATCCAGGGCA|downstream_gene_variant|MODIFIER|exon-XM_006969876.1-1|GENE_exon-XM_006969876.1-1|transcript|rna-XM_006969876.1|protein_coding||c.*3219delGinsTGCCCTGGATATAGAACTCCGAAAATGTGTAGTGAGGTTGAATCTTGACTCTTAGATGAGCCGTAGAGAAAAGTTATCGCTGCTATATATCTTGCCAATGGAAGACACTAGAGTTCATGATTGCCATCTCCGTTTTTACTTAGCACACTCACTGTGACTTCGTTTGCCTATCATATTTTCCCTCTATTCATCCATCTACTTCTTTTTCTTACATTTTTGAGCCTGCTTTCCCTTGAAAAGCGTATTCTATCTAGCTTACCTTCGTTATTCATTTATCACTCATCCTCATGACATATTCTTCACCCTAAAAGCCACCAATAATCTTGAAGTCATATGCTTGCAGACGAGCTTGAGCTTCCCAAATTAGCGATCATCGGAAAACCGGGTAATTTAATCCATGATAACCTTACATGCCTAGCGCGGTTCAATGCTTAGCTGAGCTCCACTGTAGTCCCGTTCTATAAGCAGCCCTACCCCCGACATCAATCGTGAAAGCTGACCGTGTGTTTCCTCTCTCTAGCTGGCTCCGAGTAGCAAGATTCTGCTCAATGGCTTATATAGTGTAGCAAGAGGATTTTGAGTGGTCTGAAGATGCGTAAAATTATTAATAAAAGCGAAGTAGAATTTTTATTGCAAGCCTCCCATATGGAGCAGATTGTATATCTATCATTACACGTTCGAGCTAGTCTTCAACGACTCGACTCAATTAAGCTGTTATACCTAGATTTCGTATGTGCCACCGCGTCTCTAAACAAAAAGTATGAGTAGTTGTTGTGCACCTTGTGCAAGAATTCCGACTCCTTTGGTTCGCTCGAAGTTGGGTCACAGACCAAGCACTCTAGACTAAGACGAAATTTCATCTCATCTGCCTCGTTGTCTGTGCTGGGTCCAACCGCTTGACATTAAATCGATGACAACCAGCGAAACTCCCCTTATTGTCACCAAAGACAATAACAGCTCTACTTCCTGTCGATTCGCTGGTCTGGCTATCTGAGAGTTCAATTTCGGCAACTTGAAATGTTCCCCATAGAATACTAGATATAGGAGGGAGCTGGGTGTCGGATAGTTGTTTTGCGCTCCAAATGACTTTTTGATCCGTTGTTGGAGTCAACTCTATTTTAATGTGAGATTCATATACTATCAACCAATTAACTCTCCGGCTACTCACCGTCATAAGACACTTTCGATAAAGGGAAAAGAGTAAGGGCTATGCTCTCCGGGAGAAAAACTGGCCCTGAGAAAAAGCCCGTCACGAATGCAGACAGCAGATCCTTCTCCGACGCCACATTTTTTCTCGCGCACATTGATAAGATAATAGAGTGAGAATCTCCTTTGCTGGCATGGCTTCGTGGATTTACAAGCTTTCGAACAGTGCTTGAATTTACCAGGGTTTCTGATACTGCCACACTTGACTGAATATGCCTTGGATTGGTTTGCCGGAGACTATCGCGTAGTCTCAAGGCATACGCCCCGCCGACGCCAGCGAAAACCAGGGTCGTCCCTATTGTGATCGTCTTTGGAGTGAAAGCTTCCGCTATCCTTCGGATGGGACTAAACATTTTGAAAAATAGCAGTCCAATTACTTGAAGTATGACAAAGACAAGATTTTCATGAATGCTGAATACTTAAATACTGCCATGGATTACGGACTTGCTGTTGGCCGAAACCCCGGGCAGCGGCCCGACATATCCCGCGTATAGAAAATATCTCACGTTTCATTCTCCTAGCACATTAATTGAAAGGATTTGACCAGTTATAGGATTCAGCCATTCGGTATGTAATTTTTGGAGGTTGAAATGTGTGTTTCGGAGTCTTTTAGGCAATTCCAGCCATCGTTGTGCGTAAAGCAATATAGCGCTATGGACAAAGATTTACGGACCAATTATTTCTTTTGAAGTGCGCACATGTGAAATGGCTGTGAAGCACTTTTACTTCCAGTCTATGAGCTAAGTGTAACAGGACATTTAGAGAATGACCCTCTATTTCTCACACGAAAAGTATAGAAACTTATAAATAGTTTAGATATTACTAGTAGGTGTGCTCAATTCCTGTAGTACATTACAGGGTATGTAGTATATTCTCCTCACGAGAAGCCAAAGCATATGTCCCACACTCGCGTACCGCTTTCCATATTATACAAGTTGCATTGCGTGTTACGCGTTTACTCGTTTACTCGTATACTCGTATAAACTAGAAGCAAACATACGACCTTGATTCAATCGTTCGTCTTTGCTGTCTAGCGCTGAGTAAGTGGCTGAGAGTAGGTAAGCCAGACCCCAACTATTATTCTTTTTCTTTAAAAAAGTATAAGTAGTGCGATATAACTACATCGGCAAATCGGCTCCTAGGTCGTTGTTTGGAGAAATGCTATAGTTTCTATAATCTTTTTAAACTGCGATTGGCACCCAAATCGTCATTTGATAGAGCATACTGACTACTTCCAAATGCAGACAGATATCTTAGATATGCTTTAGCTTATATAACCATAGCTCTTTCATTTGTAATTGAAGTGCCGCCGATAACTCGATTTTAGTAAGATATTGCGCGTAGCCCCAATTATTGGAAATGGGCGCCTTACTTGTATTTATAGGTACTAATGGACCTGTTTCTAAGGTATACCGCGTGAACATGCACTAAAGCCATTGAGCTCAATCTTACATGCACTGCGTACATA|||||3219|,TATGTACGCAGTGCATGTAAGATTGAGCTCAATGGCTTTAGTGCATGTTCACGCGGTATACCTTAGAAACAGGTCCATTAGTACCTATAAATACAAGTAAGGCGCCCATTTCCAATAATTGGGGCTACGCGCAATATCTTACTAAAATCGAGTTATCGGCGGCACTTCAATTACAAATGAAAGAGCTATGGTTATATAAGCTAAAGCATATCTAAGATATCTGTCTGCATTTGGAAGTAGTCAGTATGCTCTATCAAATGACGATTTGGGTGCCAATCGCAGTTTAAAAAGATTATAGAAACTATAGCATTTCTCCAAACAACGACCTAGGAGCCGATTTGCCGATGTAGTTATATCGCACTACTTATACTTTTTTAAAGAAAAAGAATAATAGTTGGGGTCTGGCTTACCTACTCTCAGCCACTTACTCAGCGCTAGACAGCAAAGACGAACGATTGAATCAAGGTCGTATGTTTGCTTCTAGTTTATACGAGTATACGAGTAAACGAGTAAACGCGTAACACGCAATGCAACTTGTATAATATGGAAAGCGGTACGCGAGTGTGGGACATATGCTTTGGCTTCTCGTGAGGAGAATATACTACATACCCTGTAATGTACTACAGGAATTGAGCACACCTACTAGTAATATCTAAACTATTTATAAGTTTCTATACTTTTCGTGTGAGAAATAGAGGGTCATTCTCTAAATGTCCTGTTACACTTAGCTCATAGACTGGAAGTAAAAGTGCTTCACAGCCATTTCACATGTGCGCACTTCAAAAGAAATAATTGGTCCGTAAATCTTTGTCCATAGCGCTATATTGCTTTACGCACAACGATGGCTGGAATTGCCTAAAAGACTCCGAAACACACATTTCAACCTCCAAAAATTACATACCGAATGGCTGAATCCTATAACTGGTCAAATCCTTTCAATTAATGTGCTAGGAGAATGAAACGTGAGATATTTTCTATACGCGGGATATGTCGGGCCGCTGCCCGGGGTTTCGGCCAACAGCAAGTCCGTAATCCATGGCAGTATTTAAGTATTCAGCATTCATGAAAATCTTGTCTTTGTCATACTTCAAGTAATTGGACTGCTATTTTTCAAAATGTTTAGTCCCATCCGAAGGATAGCGGAAGCTTTCACTCCAAAGACGATCACAATAGGGACGACCCTGGTTTTCGCTGGCGTCGGCGGGGCGTATGCCTTGAGACTACGCGATAGTCTCCGGCAAACCAATCCAAGGCATATTCAGTCAAGTGTGGCAGTATCAGAAACCCTGGTAAATTCAAGCACTGTTCGAAAGCTTGTAAATCCACGAAGCCATGCCAGCAAAGGAGATTCTCACTCTATTATCTTATCAATGTGCGCGAGAAAAAATGTGGCGTCGGAGAAGGATCTGCTGTCTGCATTCGTGACGGGCTTTTTCTCAGGGCCAGTTTTTCTCCCGGAGAGCATAGCCCTTACTCTTTTCCCTTTATCGAAAGTGTCTTATGACGGTGAGTAGCCGGAGAGTTAATTGGTTGATAGTATATGAATCTCACATTAAAATAGAGTTGACTCCAACAACGGATCAAAAAGTCATTTGGAGCGCAAAACAACTATCCGACACCCAGCTCCCTCCTATATCTAGTATTCTATGGGGAACATTTCAAGTTGCCGAAATTGAACTCTCAGATAGCCAGACCAGCGAATCGACAGGAAGTAGAGCTGTTATTGTCTTTGGTGACAATAAGGGGAGTTTCGCTGGTTGTCATCGATTTAATGTCAAGCGGTTGGACCCAGCACAGACAACGAGGCAGATGAGATGAAATTTCGTCTTAGTCTAGAGTGCTTGGTCTGTGACCCAACTTCGAGCGAACCAAAGGAGTCGGAATTCTTGCACAAGGTGCACAACAACTACTCATACTTTTTGTTTAGAGACGCGGTGGCACATACGAAATCTAGGTATAACAGCTTAATTGAGTCGAGTCGTTGAAGACTAGCTCGAACGTGTAATGATAGATATACAATCTGCTCCATATGGGAGGCTTGCAATAAAAATTCTACTTCGCTTTTATTAATAATTTTACGCATCTTCAGACCACTCAAAATCCTCTTGCTACACTATATAAGCCATTGAGCAGAATCTTGCTACTCGGAGCCAGCTAGAGAGAGGAAACACACGGTCAGCTTTCACGATTGATGTCGGGGGTAGGGCTGCTTATAGAACGGGACTACAGTGGAGCTCAGCTAAGCATTGAACCGCGCTAGGCATGTAAGGTTATCATGGATTAAATTACCCGGTTTTCCGATGATCGCTAATTTGGGAAGCTCAAGCTCGTCTGCAAGCATATGACTTCAAGATTATTGGTGGCTTTTAGGGTGAAGAATATGTCATGAGGATGAGTGATAAATGAATAACGAAGGTAAGCTAGATAGAATACGCTTTTCAAGGGAAAGCAGGCTCAAAAATGTAAGAAAAAGAAGTAGATGGATGAATAGAGGGAAAATATGATAGGCAAACGAAGTCACAGTGAGTGTGCTAAGTAAAAACGGAGATGGCAATCATGAACTCTAGTGTCTTCCATTGGCAAGATATATAGCAGCGATAACTTTTCTCTACGGCTCATCTAAGAGTCAAGATTCAACCTCACTACACATTTTCGGAGTTCTATATCCAGGGCA|downstream_gene_variant|MODIFIER|exon-XM_006969876.1-1|GENE_exon-XM_006969876.1-1|transcript|rna-XM_006969876.1|protein_coding||c.*3219delCinsTGCCCTGGATATAGAACTCCGAAAATGTGTAGTGAGGTTGAATCTTGACTCTTAGATGAGCCGTAGAGAAAAGTTATCGCTGCTATATATCTTGCCAATGGAAGACACTAGAGTTCATGATTGCCATCTCCGTTTTTACTTAGCACACTCACTGTGACTTCGTTTGCCTATCATATTTTCCCTCTATTCATCCATCTACTTCTTTTTCTTACATTTTTGAGCCTGCTTTCCCTTGAAAAGCGTATTCTATCTAGCTTACCTTCGTTATTCATTTATCACTCATCCTCATGACATATTCTTCACCCTAAAAGCCACCAATAATCTTGAAGTCATATGCTTGCAGACGAGCTTGAGCTTCCCAAATTAGCGATCATCGGAAAACCGGGTAATTTAATCCATGATAACCTTACATGCCTAGCGCGGTTCAATGCTTAGCTGAGCTCCACTGTAGTCCCGTTCTATAAGCAGCCCTACCCCCGACATCAATCGTGAAAGCTGACCGTGTGTTTCCTCTCTCTAGCTGGCTCCGAGTAGCAAGATTCTGCTCAATGGCTTATATAGTGTAGCAAGAGGATTTTGAGTGGTCTGAAGATGCGTAAAATTATTAATAAAAGCGAAGTAGAATTTTTATTGCAAGCCTCCCATATGGAGCAGATTGTATATCTATCATTACACGTTCGAGCTAGTCTTCAACGACTCGACTCAATTAAGCTGTTATACCTAGATTTCGTATGTGCCACCGCGTCTCTAAACAAAAAGTATGAGTAGTTGTTGTGCACCTTGTGCAAGAATTCCGACTCCTTTGGTTCGCTCGAAGTTGGGTCACAGACCAAGCACTCTAGACTAAGACGAAATTTCATCTCATCTGCCTCGTTGTCTGTGCTGGGTCCAACCGCTTGACATTAAATCGATGACAACCAGCGAAACTCCCCTTATTGTCACCAAAGACAATAACAGCTCTACTTCCTGTCGATTCGCTGGTCTGGCTATCTGAGAGTTCAATTTCGGCAACTTGAAATGTTCCCCATAGAATACTAGATATAGGAGGGAGCTGGGTGTCGGATAGTTGTTTTGCGCTCCAAATGACTTTTTGATCCGTTGTTGGAGTCAACTCTATTTTAATGTGAGATTCATATACTATCAACCAATTAACTCTCCGGCTACTCACCGTCATAAGACACTTTCGATAAAGGGAAAAGAGTAAGGGCTATGCTCTCCGGGAGAAAAACTGGCCCTGAGAAAAAGCCCGTCACGAATGCAGACAGCAGATCCTTCTCCGACGCCACATTTTTTCTCGCGCACATTGATAAGATAATAGAGTGAGAATCTCCTTTGCTGGCATGGCTTCGTGGATTTACAAGCTTTCGAACAGTGCTTGAATTTACCAGGGTTTCTGATACTGCCACACTTGACTGAATATGCCTTGGATTGGTTTGCCGGAGACTATCGCGTAGTCTCAAGGCATACGCCCCGCCGACGCCAGCGAAAACCAGGGTCGTCCCTATTGTGATCGTCTTTGGAGTGAAAGCTTCCGCTATCCTTCGGATGGGACTAAACATTTTGAAAAATAGCAGTCCAATTACTTGAAGTATGACAAAGACAAGATTTTCATGAATGCTGAATACTTAAATACTGCCATGGATTACGGACTTGCTGTTGGCCGAAACCCCGGGCAGCGGCCCGACATATCCCGCGTATAGAAAATATCTCACGTTTCATTCTCCTAGCACATTAATTGAAAGGATTTGACCAGTTATAGGATTCAGCCATTCGGTATGTAATTTTTGGAGGTTGAAATGTGTGTTTCGGAGTCTTTTAGGCAATTCCAGCCATCGTTGTGCGTAAAGCAATATAGCGCTATGGACAAAGATTTACGGACCAATTATTTCTTTTGAAGTGCGCACATGTGAAATGGCTGTGAAGCACTTTTACTTCCAGTCTATGAGCTAAGTGTAACAGGACATTTAGAGAATGACCCTCTATTTCTCACACGAAAAGTATAGAAACTTATAAATAGTTTAGATATTACTAGTAGGTGTGCTCAATTCCTGTAGTACATTACAGGGTATGTAGTATATTCTCCTCACGAGAAGCCAAAGCATATGTCCCACACTCGCGTACCGCTTTCCATATTATACAAGTTGCATTGCGTGTTACGCGTTTACTCGTTTACTCGTATACTCGTATAAACTAGAAGCAAACATACGACCTTGATTCAATCGTTCGTCTTTGCTGTCTAGCGCTGAGTAAGTGGCTGAGAGTAGGTAAGCCAGACCCCAACTATTATTCTTTTTCTTTAAAAAAGTATAAGTAGTGCGATATAACTACATCGGCAAATCGGCTCCTAGGTCGTTGTTTGGAGAAATGCTATAGTTTCTATAATCTTTTTAAACTGCGATTGGCACCCAAATCGTCATTTGATAGAGCATACTGACTACTTCCAAATGCAGACAGATATCTTAGATATGCTTTAGCTTATATAACCATAGCTCTTTCATTTGTAATTGAAGTGCCGCCGATAACTCGATTTTAGTAAGATATTGCGCGTAGCCCCAATTATTGGAAATGGGCGCCTTACTTGTATTTATAGGTACTAATGGACCTGTTTCTAAGGTATACCGCGTGAACATGCACTAAAGCCATTGAGCTCAATCTTACATGCACTGCGTACATA|||||3219|,TATGTACGCAGTGCATGTAAGATTGAGCTCAATGGCTTTAGTGCATGTTCACGCGGTATACCTTAGAAACAGGTCCATTAGTACCTATAAATACAAGTAAGGCGCCCATTTCCAATAATTGGGGCTACGCGCAATATCTTACTAAAATCGAGTTATCGGCGGCACTTCAATTACAAATGAAAGAGCTATGGTTATATAAGCTAAAGCATATCTAAGATATCTGTCTGCATTTGGAAGTAGTCAGTATGCTCTATCAAATGACGATTTGGGTGCCAATCGCAGTTTAAAAAGATTATAGAAACTATAGCATTTCTCCAAACAACGACCTAGGAGCCGATTTGCCGATGTAGTTATATCGCACTACTTATACTTTTTTAAAGAAAAAGAATAATAGTTGGGGTCTGGCTTACCTACTCTCAGCCACTTACTCAGCGCTAGACAGCAAAGACGAACGATTGAATCAAGGTCGTATGTTTGCTTCTAGTTTATACGAGTATACGAGTAAACGAGTAAACGCGTAACACGCAATGCAACTTGTATAATATGGAAAGCGGTACGCGAGTGTGGGACATATGCTTTGGCTTCTCGTGAGGAGAATATACTACATACCCTGTAATGTACTACAGGAATTGAGCACACCTACTAGTAATATCTAAACTATTTATAAGTTTCTATACTTTTCGTGTGAGAAATAGAGGGTCATTCTCTAAATGTCCTGTTACACTTAGCTCATAGACTGGAAGTAAAAGTGCTTCACAGCCATTTCACATGTGCGCACTTCAAAAGAAATAATTGGTCCGTAAATCTTTGTCCATAGCGCTATATTGCTTTACGCACAACGATGGCTGGAATTGCCTAAAAGACTCCGAAACACACATTTCAACCTCCAAAAATTACATACCGAATGGCTGAATCCTATAACTGGTCAAATCCTTTCAATTAATGTGCTAGGAGAATGAAACGTGAGATATTTTCTATACGCGGGATATGTCGGGCCGCTGCCCGGGGTTTCGGCCAACAGCAAGTCCGTAATCCATGGCAGTATTTAAGTATTCAGCATTCATGAAAATCTTGTCTTTGTCATACTTCAAGTAATTGGACTGCTATTTTTCAAAATGTTTAGTCCCATCCGAAGGATAGCGGAAGCTTTCACTCCAAAGACGATCACAATAGGGACGACCCTGGTTTTCGCTGGCGTCGGCGGGGCGTATGCCTTGAGACTACGCGATAGTCTCCGGCAAACCAATCCAAGGCATATTCAGTCAAGTGTGGCAGTATCAGAAACCCTGGTAAATTCAAGCACTGTTCGAAAGCTTGTAAATCCACGAAGCCATGCCAGCAAAGGAGATTCTCACTCTATTATCTTATCAATGTGCGCGAGAAAAAATGTGGCGTCGGAGAAGGATCTGCTGTCTGCATTCGTGACGGGCTTTTTCTCAGGGCCAGTTTTTCTCCCGGAGAGCATAGCCCTTACTCTTTTCCCTTTATCGAAAGTGTCTTATGACGGTGAGTAGCCGGAGAGTTAATTGGTTGATAGTATATGAATCTCACATTAAAATAGAGTTGACTCCAACAACGGATCAAAAAGTCATTTGGAGCGCAAAACAACTATCCGACACCCAGCTCCCTCCTATATCTAGTATTCTATGGGGAACATTTCAAGTTGCCGAAATTGAACTCTCAGATAGCCAGACCAGCGAATCGACAGGAAGTAGAGCTGTTATTGTCTTTGGTGACAATAAGGGGAGTTTCGCTGGTTGTCATCGATTTAATGTCAAGCGGTTGGACCCAGCACAGACAACGAGGCAGATGAGATGAAATTTCGTCTTAGTCTAGAGTGCTTGGTCTGTGACCCAACTTCGAGCGAACCAAAGGAGTCGGAATTCTTGCACAAGGTGCACAACAACTACTCATACTTTTTGTTTAGAGACGCGGTGGCACATACGAAATCTAGGTATAACAGCTTAATTGAGTCGAGTCGTTGAAGACTAGCTCGAACGTGTAATGATAGATATACAATCTGCTCCATATGGGAGGCTTGCAATAAAAATTCTACTTCGCTTTTATTAATAATTTTACGCATCTTCAGACCACTCAAAATCCTCTTGCTACACTATATAAGCCATTGAGCAGAATCTTGCTACTCGGAGCCAGCTAGAGAGAGGAAACACACGGTCAGCTTTCACGATTGATGTCGGGGGTAGGGCTGCTTATAGAACGGGACTACAGTGGAGCTCAGCTAAGCATTGAACCGCGCTAGGCATGTAAGGTTATCATGGATTAAATTACCCGGTTTTCCGATGATCGCTAATTTGGGAAGCTCAAGCTCGTCTGCAAGCATATGACTTCAAGATTATTGGTGGCTTTTAGGGTGAAGAATATGTCATGAGGATGAGTGATAAATGAATAACGAAGGTAAGCTAGATAGAATACGCTTTTCAAGGGAAAGCAGGCTCAAAAATGTAAGAAAAAGAAGTAGATGGATGAATAGAGGGAAAATATGATAGGCAAACGAAGTCACAGTGAGTGTGCTAAGTAAAAACGGAGATGGCAATCATGAACTCTAGTGTCTTCCATTGGCAAGATATATAGCAGCGATAACTTTTCTCTACGGCTCATCTAAGAGTCAAGATTCAACCTCACTACACATTTTCGGAGTTCTATATCCAGGGCA|downstream_gene_variant|MODIFIER|exon-XM_006969876.1-1|GENE_exon-XM_006969876.1-1|transcript|rna-XM_006969876.1|protein_coding||c.*3219_*3220insTGCCCTGGATATAGAACTCCGAAAATGTGTAGTGAGGTTGAATCTTGACTCTTAGATGAGCCGTAGAGAAAAGTTATCGCTGCTATATATCTTGCCAATGGAAGACACTAGAGTTCATGATTGCCATCTCCGTTTTTACTTAGCACACTCACTGTGACTTCGTTTGCCTATCATATTTTCCCTCTATTCATCCATCTACTTCTTTTTCTTACATTTTTGAGCCTGCTTTCCCTTGAAAAGCGTATTCTATCTAGCTTACCTTCGTTATTCATTTATCACTCATCCTCATGACATATTCTTCACCCTAAAAGCCACCAATAATCTTGAAGTCATATGCTTGCAGACGAGCTTGAGCTTCCCAAATTAGCGATCATCGGAAAACCGGGTAATTTAATCCATGATAACCTTACATGCCTAGCGCGGTTCAATGCTTAGCTGAGCTCCACTGTAGTCCCGTTCTATAAGCAGCCCTACCCCCGACATCAATCGTGAAAGCTGACCGTGTGTTTCCTCTCTCTAGCTGGCTCCGAGTAGCAAGATTCTGCTCAATGGCTTATATAGTGTAGCAAGAGGATTTTGAGTGGTCTGAAGATGCGTAAAATTATTAATAAAAGCGAAGTAGAATTTTTATTGCAAGCCTCCCATATGGAGCAGATTGTATATCTATCATTACACGTTCGAGCTAGTCTTCAACGACTCGACTCAATTAAGCTGTTATACCTAGATTTCGTATGTGCCACCGCGTCTCTAAACAAAAAGTATGAGTAGTTGTTGTGCACCTTGTGCAAGAATTCCGACTCCTTTGGTTCGCTCGAAGTTGGGTCACAGACCAAGCACTCTAGACTAAGACGAAATTTCATCTCATCTGCCTCGTTGTCTGTGCTGGGTCCAACCGCTTGACATTAAATCGATGACAACCAGCGAAACTCCCCTTATTGTCACCAAAGACAATAACAGCTCTACTTCCTGTCGATTCGCTGGTCTGGCTATCTGAGAGTTCAATTTCGGCAACTTGAAATGTTCCCCATAGAATACTAGATATAGGAGGGAGCTGGGTGTCGGATAGTTGTTTTGCGCTCCAAATGACTTTTTGATCCGTTGTTGGAGTCAACTCTATTTTAATGTGAGATTCATATACTATCAACCAATTAACTCTCCGGCTACTCACCGTCATAAGACACTTTCGATAAAGGGAAAAGAGTAAGGGCTATGCTCTCCGGGAGAAAAACTGGCCCTGAGAAAAAGCCCGTCACGAATGCAGACAGCAGATCCTTCTCCGACGCCACATTTTTTCTCGCGCACATTGATAAGATAATAGAGTGAGAATCTCCTTTGCTGGCATGGCTTCGTGGATTTACAAGCTTTCGAACAGTGCTTGAATTTACCAGGGTTTCTGATACTGCCACACTTGACTGAATATGCCTTGGATTGGTTTGCCGGAGACTATCGCGTAGTCTCAAGGCATACGCCCCGCCGACGCCAGCGAAAACCAGGGTCGTCCCTATTGTGATCGTCTTTGGAGTGAAAGCTTCCGCTATCCTTCGGATGGGACTAAACATTTTGAAAAATAGCAGTCCAATTACTTGAAGTATGACAAAGACAAGATTTTCATGAATGCTGAATACTTAAATACTGCCATGGATTACGGACTTGCTGTTGGCCGAAACCCCGGGCAGCGGCCCGACATATCCCGCGTATAGAAAATATCTCACGTTTCATTCTCCTAGCACATTAATTGAAAGGATTTGACCAGTTATAGGATTCAGCCATTCGGTATGTAATTTTTGGAGGTTGAAATGTGTGTTTCGGAGTCTTTTAGGCAATTCCAGCCATCGTTGTGCGTAAAGCAATATAGCGCTATGGACAAAGATTTACGGACCAATTATTTCTTTTGAAGTGCGCACATGTGAAATGGCTGTGAAGCACTTTTACTTCCAGTCTATGAGCTAAGTGTAACAGGACATTTAGAGAATGACCCTCTATTTCTCACACGAAAAGTATAGAAACTTATAAATAGTTTAGATATTACTAGTAGGTGTGCTCAATTCCTGTAGTACATTACAGGGTATGTAGTATATTCTCCTCACGAGAAGCCAAAGCATATGTCCCACACTCGCGTACCGCTTTCCATATTATACAAGTTGCATTGCGTGTTACGCGTTTACTCGTTTACTCGTATACTCGTATAAACTAGAAGCAAACATACGACCTTGATTCAATCGTTCGTCTTTGCTGTCTAGCGCTGAGTAAGTGGCTGAGAGTAGGTAAGCCAGACCCCAACTATTATTCTTTTTCTTTAAAAAAGTATAAGTAGTGCGATATAACTACATCGGCAAATCGGCTCCTAGGTCGTTGTTTGGAGAAATGCTATAGTTTCTATAATCTTTTTAAACTGCGATTGGCACCCAAATCGTCATTTGATAGAGCATACTGACTACTTCCAAATGCAGACAGATATCTTAGATATGCTTTAGCTTATATAACCATAGCTCTTTCATTTGTAATTGAAGTGCCGCCGATAACTCGATTTTAGTAAGATATTGCGCGTAGCCCCAATTATTGGAAATGGGCGCCTTACTTGTATTTATAGGTACTAATGGACCTGTTTCTAAGGTATACCGCGTGAACATGCACTAAAGCCATTGAGCTCAATCTTACATGCACTGCGTACATA|||||3219|,TATGTACGCAGTGCATGTAAGATTGAGCTCAATGGCTTTAGTGCATGTTCACGCGGTATACCTTAGAAACAGGTCCATTAGTACCTATAAATACAAGTAAGGCGCCCATTTCCAATAATTGGGGCTACGCGCAATATCTTACTAAAATCGAGTTATCGGCGGCACTTCAATTACAAATGAAAGAGCTATGGTTATATAAGCTAAAGCATATCTAAGATATCTGTCTGCATTTGGAAGTAGTCAGTATGCTCTATCAAATGACGATTTGGGTGCCAATCGCAGTTTAAAAAGATTATAGAAACTATAGCATTTCTCCAAACAACGACCTAGGAGCCGATTTGCCGATGTAGTTATATCGCACTACTTATACTTTTTTAAAGAAAAAGAATAATAGTTGGGGTCTGGCTTACCTACTCTCAGCCACTTACTCAGCGCTAGACAGCAAAGACGAACGATTGAATCAAGGTCGTATGTTTGCTTCTAGTTTATACGAGTATACGAGTAAACGAGTAAACGCGTAACACGCAATGCAACTTGTATAATATGGAAAGCGGTACGCGAGTGTGGGACATATGCTTTGGCTTCTCGTGAGGAGAATATACTACATACCCTGTAATGTACTACAGGAATTGAGCACACCTACTAGTAATATCTAAACTATTTATAAGTTTCTATACTTTTCGTGTGAGAAATAGAGGGTCATTCTCTAAATGTCCTGTTACACTTAGCTCATAGACTGGAAGTAAAAGTGCTTCACAGCCATTTCACATGTGCGCACTTCAAAAGAAATAATTGGTCCGTAAATCTTTGTCCATAGCGCTATATTGCTTTACGCACAACGATGGCTGGAATTGCCTAAAAGACTCCGAAACACACATTTCAACCTCCAAAAATTACATACCGAATGGCTGAATCCTATAACTGGTCAAATCCTTTCAATTAATGTGCTAGGAGAATGAAACGTGAGATATTTTCTATACGCGGGATATGTCGGGCCGCTGCCCGGGGTTTCGGCCAACAGCAAGTCCGTAATCCATGGCAGTATTTAAGTATTCAGCATTCATGAAAATCTTGTCTTTGTCATACTTCAAGTAATTGGACTGCTATTTTTCAAAATGTTTAGTCCCATCCGAAGGATAGCGGAAGCTTTCACTCCAAAGACGATCACAATAGGGACGACCCTGGTTTTCGCTGGCGTCGGCGGGGCGTATGCCTTGAGACTACGCGATAGTCTCCGGCAAACCAATCCAAGGCATATTCAGTCAAGTGTGGCAGTATCAGAAACCCTGGTAAATTCAAGCACTGTTCGAAAGCTTGTAAATCCACGAAGCCATGCCAGCAAAGGAGATTCTCACTCTATTATCTTATCAATGTGCGCGAGAAAAAATGTGGCGTCGGAGAAGGATCTGCTGTCTGCATTCGTGACGGGCTTTTTCTCAGGGCCAGTTTTTCTCCCGGAGAGCATAGCCCTTACTCTTTTCCCTTTATCGAAAGTGTCTTATGACGGTGAGTAGCCGGAGAGTTAATTGGTTGATAGTATATGAATCTCACATTAAAATAGAGTTGACTCCAACAACGGATCAAAAAGTCATTTGGAGCGCAAAACAACTATCCGACACCCAGCTCCCTCCTATATCTAGTATTCTATGGGGAACATTTCAAGTTGCCGAAATTGAACTCTCAGATAGCCAGACCAGCGAATCGACAGGAAGTAGAGCTGTTATTGTCTTTGGTGACAATAAGGGGAGTTTCGCTGGTTGTCATCGATTTAATGTCAAGCGGTTGGACCCAGCACAGACAACGAGGCAGATGAGATGAAATTTCGTCTTAGTCTAGAGTGCTTGGTCTGTGACCCAACTTCGAGCGAACCAAAGGAGTCGGAATTCTTGCACAAGGTGCACAACAACTACTCATACTTTTTGTTTAGAGACGCGGTGGCACATACGAAATCTAGGTATAACAGCTTAATTGAGTCGAGTCGTTGAAGACTAGCTCGAACGTGTAATGATAGATATACAATCTGCTCCATATGGGAGGCTTGCAATAAAAATTCTACTTCGCTTTTATTAATAATTTTACGCATCTTCAGACCACTCAAAATCCTCTTGCTACACTATATAAGCCATTGAGCAGAATCTTGCTACTCGGAGCCAGCTAGAGAGAGGAAACACACGGTCAGCTTTCACGATTGATGTCGGGGGTAGGGCTGCTTATAGAACGGGACTACAGTGGAGCTCAGCTAAGCATTGAACCGCGCTAGGCATGTAAGGTTATCATGGATTAAATTACCCGGTTTTCCGATGATCGCTAATTTGGGAAGCTCAAGCTCGTCTGCAAGCATATGACTTCAAGATTATTGGTGGCTTTTAGGGTGAAGAATATGTCATGAGGATGAGTGATAAATGAATAACGAAGGTAAGCTAGATAGAATACGCTTTTCAAGGGAAAGCAGGCTCAAAAATGTAAGAAAAAGAAGTAGATGGATGAATAGAGGGAAAATATGATAGGCAAACGAAGTCACAGTGAGTGTGCTAAGTAAAAACGGAGATGGCAATCATGAACTCTAGTGTCTTCCATTGGCAAGATATATAGCAGCGATAACTTTTCTCTACGGCTCATCTAAGAGTCAAGATTCAACCTCACTACACATTTTCGGAGTTCTATATCCAGGGCA|intergenic_region|MODIFIER|exon-XM_006969875.1-1-exon-XM_006969866.1-1|GENE_exon-XM_006969875.1-1-GENE_exon-XM_006969866.1-1|intergenic_region|GENE_exon-XM_006969875.1-1-GENE_exon-XM_006969866.1-1|||n.51300delAinsTATGTACGCAGTGCATGTAAGATTGAGCTCAATGGCTTTAGTGCATGTTCACGCGGTATACCTTAGAAACAGGTCCATTAGTACCTATAAATACAAGTAAGGCGCCCATTTCCAATAATTGGGGCTACGCGCAATATCTTACTAAAATCGAGTTATCGGCGGCACTTCAATTACAAATGAAAGAGCTATGGTTATATAAGCTAAAGCATATCTAAGATATCTGTCTGCATTTGGAAGTAGTCAGTATGCTCTATCAAATGACGATTTGGGTGCCAATCGCAGTTTAAAAAGATTATAGAAACTATAGCATTTCTCCAAACAACGACCTAGGAGCCGATTTGCCGATGTAGTTATATCGCACTACTTATACTTTTTTAAAGAAAAAGAATAATAGTTGGGGTCTGGCTTACCTACTCTCAGCCACTTACTCAGCGCTAGACAGCAAAGACGAACGATTGAATCAAGGTCGTATGTTTGCTTCTAGTTTATACGAGTATACGAGTAAACGAGTAAACGCGTAACACGCAATGCAACTTGTATAATATGGAAAGCGGTACGCGAGTGTGGGACATATGCTTTGGCTTCTCGTGAGGAGAATATACTACATACCCTGTAATGTACTACAGGAATTGAGCACACCTACTAGTAATATCTAAACTATTTATAAGTTTCTATACTTTTCGTGTGAGAAATAGAGGGTCATTCTCTAAATGTCCTGTTACACTTAGCTCATAGACTGGAAGTAAAAGTGCTTCACAGCCATTTCACATGTGCGCACTTCAAAAGAAATAATTGGTCCGTAAATCTTTGTCCATAGCGCTATATTGCTTTACGCACAACGATGGCTGGAATTGCCTAAAAGACTCCGAAACACACATTTCAACCTCCAAAAATTACATACCGAATGGCTGAATCCTATAACTGGTCAAATCCTTTCAATTAATGTGCTAGGAGAATGAAACGTGAGATATTTTCTATACGCGGGATATGTCGGGCCGCTGCCCGGGGTTTCGGCCAACAGCAAGTCCGTAATCCATGGCAGTATTTAAGTATTCAGCATTCATGAAAATCTTGTCTTTGTCATACTTCAAGTAATTGGACTGCTATTTTTCAAAATGTTTAGTCCCATCCGAAGGATAGCGGAAGCTTTCACTCCAAAGACGATCACAATAGGGACGACCCTGGTTTTCGCTGGCGTCGGCGGGGCGTATGCCTTGAGACTACGCGATAGTCTCCGGCAAACCAATCCAAGGCATATTCAGTCAAGTGTGGCAGTATCAGAAACCCTGGTAAATTCAAGCACTGTTCGAAAGCTTGTAAATCCACGAAGCCATGCCAGCAAAGGAGATTCTCACTCTATTATCTTATCAATGTGCGCGAGAAAAAATGTGGCGTCGGAGAAGGATCTGCTGTCTGCATTCGTGACGGGCTTTTTCTCAGGGCCAGTTTTTCTCCCGGAGAGCATAGCCCTTACTCTTTTCCCTTTATCGAAAGTGTCTTATGACGGTGAGTAGCCGGAGAGTTAATTGGTTGATAGTATATGAATCTCACATTAAAATAGAGTTGACTCCAACAACGGATCAAAAAGTCATTTGGAGCGCAAAACAACTATCCGACACCCAGCTCCCTCCTATATCTAGTATTCTATGGGGAACATTTCAAGTTGCCGAAATTGAACTCTCAGATAGCCAGACCAGCGAATCGACAGGAAGTAGAGCTGTTATTGTCTTTGGTGACAATAAGGGGAGTTTCGCTGGTTGTCATCGATTTAATGTCAAGCGGTTGGACCCAGCACAGACAACGAGGCAGATGAGATGAAATTTCGTCTTAGTCTAGAGTGCTTGGTCTGTGACCCAACTTCGAGCGAACCAAAGGAGTCGGAATTCTTGCACAAGGTGCACAACAACTACTCATACTTTTTGTTTAGAGACGCGGTGGCACATACGAAATCTAGGTATAACAGCTTAATTGAGTCGAGTCGTTGAAGACTAGCTCGAACGTGTAATGATAGATATACAATCTGCTCCATATGGGAGGCTTGCAATAAAAATTCTACTTCGCTTTTATTAATAATTTTACGCATCTTCAGACCACTCAAAATCCTCTTGCTACACTATATAAGCCATTGAGCAGAATCTTGCTACTCGGAGCCAGCTAGAGAGAGGAAACACACGGTCAGCTTTCACGATTGATGTCGGGGGTAGGGCTGCTTATAGAACGGGACTACAGTGGAGCTCAGCTAAGCATTGAACCGCGCTAGGCATGTAAGGTTATCATGGATTAAATTACCCGGTTTTCCGATGATCGCTAATTTGGGAAGCTCAAGCTCGTCTGCAAGCATATGACTTCAAGATTATTGGTGGCTTTTAGGGTGAAGAATATGTCATGAGGATGAGTGATAAATGAATAACGAAGGTAAGCTAGATAGAATACGCTTTTCAAGGGAAAGCAGGCTCAAAAATGTAAGAAAAAGAAGTAGATGGATGAATAGAGGGAAAATATGATAGGCAAACGAAGTCACAGTGAGTGTGCTAAGTAAAAACGGAGATGGCAATCATGAACTCTAGTGTCTTCCATTGGCAAGATATATAGCAGCGATAACTTTTCTCTACGGCTCATCTAAGAGTCAAGATTCAACCTCACTACACATTTTCGGAGTTCTATATCCAGGGCA||||||,TATGTACGCAGTGCATGTAAGATTGAGCTCAATGGCTTTAGTGCATGTTCACGCGGTATACCTTAGAAACAGGTCCATTAGTACCTATAAATACAAGTAAGGCGCCCATTTCCAATAATTGGGGCTACGCGCAATATCTTACTAAAATCGAGTTATCGGCGGCACTTCAATTACAAATGAAAGAGCTATGGTTATATAAGCTAAAGCATATCTAAGATATCTGTCTGCATTTGGAAGTAGTCAGTATGCTCTATCAAATGACGATTTGGGTGCCAATCGCAGTTTAAAAAGATTATAGAAACTATAGCATTTCTCCAAACAACGACCTAGGAGCCGATTTGCCGATGTAGTTATATCGCACTACTTATACTTTTTTAAAGAAAAAGAATAATAGTTGGGGTCTGGCTTACCTACTCTCAGCCACTTACTCAGCGCTAGACAGCAAAGACGAACGATTGAATCAAGGTCGTATGTTTGCTTCTAGTTTATACGAGTATACGAGTAAACGAGTAAACGCGTAACACGCAATGCAACTTGTATAATATGGAAAGCGGTACGCGAGTGTGGGACATATGCTTTGGCTTCTCGTGAGGAGAATATACTACATACCCTGTAATGTACTACAGGAATTGAGCACACCTACTAGTAATATCTAAACTATTTATAAGTTTCTATACTTTTCGTGTGAGAAATAGAGGGTCATTCTCTAAATGTCCTGTTACACTTAGCTCATAGACTGGAAGTAAAAGTGCTTCACAGCCATTTCACATGTGCGCACTTCAAAAGAAATAATTGGTCCGTAAATCTTTGTCCATAGCGCTATATTGCTTTACGCACAACGATGGCTGGAATTGCCTAAAAGACTCCGAAACACACATTTCAACCTCCAAAAATTACATACCGAATGGCTGAATCCTATAACTGGTCAAATCCTTTCAATTAATGTGCTAGGAGAATGAAACGTGAGATATTTTCTATACGCGGGATATGTCGGGCCGCTGCCCGGGGTTTCGGCCAACAGCAAGTCCGTAATCCATGGCAGTATTTAAGTATTCAGCATTCATGAAAATCTTGTCTTTGTCATACTTCAAGTAATTGGACTGCTATTTTTCAAAATGTTTAGTCCCATCCGAAGGATAGCGGAAGCTTTCACTCCAAAGACGATCACAATAGGGACGACCCTGGTTTTCGCTGGCGTCGGCGGGGCGTATGCCTTGAGACTACGCGATAGTCTCCGGCAAACCAATCCAAGGCATATTCAGTCAAGTGTGGCAGTATCAGAAACCCTGGTAAATTCAAGCACTGTTCGAAAGCTTGTAAATCCACGAAGCCATGCCAGCAAAGGAGATTCTCACTCTATTATCTTATCAATGTGCGCGAGAAAAAATGTGGCGTCGGAGAAGGATCTGCTGTCTGCATTCGTGACGGGCTTTTTCTCAGGGCCAGTTTTTCTCCCGGAGAGCATAGCCCTTACTCTTTTCCCTTTATCGAAAGTGTCTTATGACGGTGAGTAGCCGGAGAGTTAATTGGTTGATAGTATATGAATCTCACATTAAAATAGAGTTGACTCCAACAACGGATCAAAAAGTCATTTGGAGCGCAAAACAACTATCCGACACCCAGCTCCCTCCTATATCTAGTATTCTATGGGGAACATTTCAAGTTGCCGAAATTGAACTCTCAGATAGCCAGACCAGCGAATCGACAGGAAGTAGAGCTGTTATTGTCTTTGGTGACAATAAGGGGAGTTTCGCTGGTTGTCATCGATTTAATGTCAAGCGGTTGGACCCAGCACAGACAACGAGGCAGATGAGATGAAATTTCGTCTTAGTCTAGAGTGCTTGGTCTGTGACCCAACTTCGAGCGAACCAAAGGAGTCGGAATTCTTGCACAAGGTGCACAACAACTACTCATACTTTTTGTTTAGAGACGCGGTGGCACATACGAAATCTAGGTATAACAGCTTAATTGAGTCGAGTCGTTGAAGACTAGCTCGAACGTGTAATGATAGATATACAATCTGCTCCATATGGGAGGCTTGCAATAAAAATTCTACTTCGCTTTTATTAATAATTTTACGCATCTTCAGACCACTCAAAATCCTCTTGCTACACTATATAAGCCATTGAGCAGAATCTTGCTACTCGGAGCCAGCTAGAGAGAGGAAACACACGGTCAGCTTTCACGATTGATGTCGGGGGTAGGGCTGCTTATAGAACGGGACTACAGTGGAGCTCAGCTAAGCATTGAACCGCGCTAGGCATGTAAGGTTATCATGGATTAAATTACCCGGTTTTCCGATGATCGCTAATTTGGGAAGCTCAAGCTCGTCTGCAAGCATATGACTTCAAGATTATTGGTGGCTTTTAGGGTGAAGAATATGTCATGAGGATGAGTGATAAATGAATAACGAAGGTAAGCTAGATAGAATACGCTTTTCAAGGGAAAGCAGGCTCAAAAATGTAAGAAAAAGAAGTAGATGGATGAATAGAGGGAAAATATGATAGGCAAACGAAGTCACAGTGAGTGTGCTAAGTAAAAACGGAGATGGCAATCATGAACTCTAGTGTCTTCCATTGGCAAGATATATAGCAGCGATAACTTTTCTCTACGGCTCATCTAAGAGTCAAGATTCAACCTCACTACACATTTTCGGAGTTCTATATCCAGGGCA|intergenic_region|MODIFIER|exon-XM_006969875.1-1-exon-XM_006969866.1-1|GENE_exon-XM_006969875.1-1-GENE_exon-XM_006969866.1-1|intergenic_region|GENE_exon-XM_006969875.1-1-GENE_exon-XM_006969866.1-1|||n.51300delCinsTATGTACGCAGTGCATGTAAGA
TGAGCTCAATGGCTTTAGTGCATGTTCACGCGGTATACCTTAGAAACAGGTCCATTAGTACCTATAAATACAAGTAAGGCGCCCATTTCCAATAATTGGGGCTACGCGCAATATCTTACTAAAATCGAGTTATCGGCGGCACTTCAATTACAAATGAAAGAGCTATGGTTATATAAGCTAAAGCATATCTAAGATATCTGTCTGCATTTGGAAGTAGTCAGTATGCTCTATCAAATGACGATTTGGGTGCCAATCGCAGTTTAAAAAGATTATAGAAACTATAGCATTTCTCCAAACAACGACCTAGGAGCCGATTTGCCGATGTAGTTATATCGCACTACTTATACTTTTTTAAAGAAAAAGAATAATAGTTGGGGTCTGGCTTACCTACTCTCAGCCACTTACTCAGCGCTAGACAGCAAAGACGAACGATTGAATCAAGGTCGTATGTTTGCTTCTAGTTTATACGAGTATACGAGTAAACGAGTAAACGCGTAACACGCAATGCAACTTGTATAATATGGAAAGCGGTACGCGAGTGTGGGACATATGCTTTGGCTTCTCGTGAGGAGAATATACTACATACCCTGTAATGTACTACAGGAATTGAGCACACCTACTAGTAATATCTAAACTATTTATAAGTTTCTATACTTTTCGTGTGAGAAATAGAGGGTCATTCTCTAAATGTCCTGTTACACTTAGCTCATAGACTGGAAGTAAAAGTGCTTCACAGCCATTTCACATGTGCGCACTTCAAAAGAAATAATTGGTCCGTAAATCTTTGTCCATAGCGCTATATTGCTTTACGCACAACGATGGCTGGAATTGCCTAAAAGACTCCGAAACACACATTTCAACCTCCAAAAATTACATACCGAATGGCTGAATCCTATAACTGGTCAAATCCTTTCAATTAATGTGCTAGGAGAATGAAACGTGAGATATTTTCTATACGCGGGATATGTCGGGCCGCTGCCCGGGGTTTCGGCCAACAGCAAGTCCGTAATCCATGGCAGTATTTAAGTATTCAGCATTCATGAAAATCTTGTCTTTGTCATACTTCAAGTAATTGGACTGCTATTTTTCAAAATGTTTAGTCCCATCCGAAGGATAGCGGAAGCTTTCACTCCAAAGACGATCACAATAGGGACGACCCTGGTTTTCGCTGGCGTCGGCGGGGCGTATGCCTTGAGACTACGCGATAGTCTCCGGCAAACCAATCCAAGGCATATTCAGTCAAGTGTGGCAGTATCAGAAACCCTGGTAAATTCAAGCACTGTTCGAAAGCTTGTAAATCCACGAAGCCATGCCAGCAAAGGAGATTCTCACTCTATTATCTTATCAATGTGCGCGAGAAAAAATGTGGCGTCGGAGAAGGATCTGCTGTCTGCATTCGTGACGGGCTTTTTCTCAGGGCCAGTTTTTCTCCCGGAGAGCATAGCCCTTACTCTTTTCCCTTTATCGAAAGTGTCTTATGACGGTGAGTAGCCGGAGAGTTAATTGGTTGATAGTATATGAATCTCACATTAAAATAGAGTTGACTCCAACAACGGATCAAAAAGTCATTTGGAGCGCAAAACAACTATCCGACACCCAGCTCCCTCCTATATCTAGTATTCTATGGGGAACATTTCAAGTTGCCGAAATTGAACTCTCAGATAGCCAGACCAGCGAATCGACAGGAAGTAGAGCTGTTATTGTCTTTGGTGACAATAAGGGGAGTTTCGCTGGTTGTCATCGATTTAATGTCAAGCGGTTGGACCCAGCACAGACAACGAGGCAGATGAGATGAAATTTCGTCTTAGTCTAGAGTGCTTGGTCTGTGACCCAACTTCGAGCGAACCAAAGGAGTCGGAATTCTTGCACAAGGTGCACAACAACTACTCATACTTTTTGTTTAGAGACGCGGTGGCACATACGAAATCTAGGTATAACAGCTTAATTGAGTCGAGTCGTTGAAGACTAGCTCGAACGTGTAATGATAGATATACAATCTGCTCCATATGGGAGGCTTGCAATAAAAATTCTACTTCGCTTTTATTAATAATTTTACGCATCTTCAGACCACTCAAAATCCTCTTGCTACACTATATAAGCCATTGAGCAGAATCTTGCTACTCGGAGCCAGCTAGAGAGAGGAAACACACGGTCAGCTTTCACGATTGATGTCGGGGGTAGGGCTGCTTATAGAACGGGACTACAGTGGAGCTCAGCTAAGCATTGAACCGCGCTAGGCATGTAAGGTTATCATGGATTAAATTACCCGGTTTTCCGATGATCGCTAATTTGGGAAGCTCAAGCTCGTCTGCAAGCATATGACTTCAAGATTATTGGTGGCTTTTAGGGTGAAGAATATGTCATGAGGATGAGTGATAAATGAATAACGAAGGTAAGCTAGATAGAATACGCTTTTCAAGGGAAAGCAGGCTCAAAAATGTAAGAAAAAGAAGTAGATGGATGAATAGAGGGAAAATATGATAGGCAAACGAAGTCACAGTGAGTGTGCTAAGTAAAAACGGAGATGGCAATCATGAACTCTAGTGTCTTCCATTGGCAAGATATATAGCAGCGATAACTTTTCTCTACGGCTCATCTAAGAGTCAAGATTCAACCTCACTACACATTTTCGGAGTTCTATATCCAGGGCA||||||,TATGTACGCAGTGCATGTAAGATTGAGCTCAATGGCTTTAGTGCATGTTCACGCGGTATACCTTAGAAACAGGTCCATTAGTACCTATAAATACAAGTAAGGCGCCCATTTCCAATAATTGGGGCTACGCGCAATATCTTACTAAAATCGAGTTATCGGCGGCACTTCAATTACAAATGAAAGAGCTATGGTTATATAAGCTAAAGCATATCTAAGATATCTGTCTGCATTTGGAAGTAGTCAGTATGCTCTATCAAATGACGATTTGGGTGCCAATCGCAGTTTAAAAAGATTATAGAAACTATAGCATTTCTCCAAACAACGACCTAGGAGCCGATTTGCCGATGTAGTTATATCGCACTACTTATACTTTTTTAAAGAAAAAGAATAATAGTTGGGGTCTGGCTTACCTACTCTCAGCCACTTACTCAGCGCTAGACAGCAAAGACGAACGATTGAATCAAGGTCGTATGTTTGCTTCTAGTTTATACGAGTATACGAGTAAACGAGTAAACGCGTAACACGCAATGCAACTTGTATAATATGGAAAGCGGTACGCGAGTGTGGGACATATGCTTTGGCTTCTCGTGAGGAGAATATACTACATACCCTGTAATGTACTACAGGAATTGAGCACACCTACTAGTAATATCTAAACTATTTATAAGTTTCTATACTTTTCGTGTGAGAAATAGAGGGTCATTCTCTAAATGTCCTGTTACACTTAGCTCATAGACTGGAAGTAAAAGTGCTTCACAGCCATTTCACATGTGCGCACTTCAAAAGAAATAATTGGTCCGTAAATCTTTGTCCATAGCGCTATATTGCTTTACGCACAACGATGGCTGGAATTGCCTAAAAGACTCCGAAACACACATTTCAACCTCCAAAAATTACATACCGAATGGCTGAATCCTATAACTGGTCAAATCCTTTCAATTAATGTGCTAGGAGAATGAAACGTGAGATATTTTCTATACGCGGGATATGTCGGGCCGCTGCCCGGGGTTTCGGCCAACAGCAAGTCCGTAATCCATGGCAGTATTTAAGTATTCAGCATTCATGAAAATCTTGTCTTTGTCATACTTCAAGTAATTGGACTGCTATTTTTCAAAATGTTTAGTCCCATCCGAAGGATAGCGGAAGCTTTCACTCCAAAGACGATCACAATAGGGACGACCCTGGTTTTCGCTGGCGTCGGCGGGGCGTATGCCTTGAGACTACGCGATAGTCTCCGGCAAACCAATCCAAGGCATATTCAGTCAAGTGTGGCAGTATCAGAAACCCTGGTAAATTCAAGCACTGTTCGAAAGCTTGTAAATCCACGAAGCCATGCCAGCAAAGGAGATTCTCACTCTATTATCTTATCAATGTGCGCGAGAAAAAATGTGGCGTCGGAGAAGGATCTGCTGTCTGCATTCGTGACGGGCTTTTTCTCAGGGCCAGTTTTTCTCCCGGAGAGCATAGCCCTTACTCTTTTCCCTTTATCGAAAGTGTCTTATGACGGTGAGTAGCCGGAGAGTTAATTGGTTGATAGTATATGAATCTCACATTAAAATAGAGTTGACTCCAACAACGGATCAAAAAGTCATTTGGAGCGCAAAACAACTATCCGACACCCAGCTCCCTCCTATATCTAGTATTCTATGGGGAACATTTCAAGTTGCCGAAATTGAACTCTCAGATAGCCAGACCAGCGAATCGACAGGAAGTAGAGCTGTTATTGTCTTTGGTGACAATAAGGGGAGTTTCGCTGGTTGTCATCGATTTAATGTCAAGCGGTTGGACCCAGCACAGACAACGAGGCAGATGAGATGAAATTTCGTCTTAGTCTAGAGTGCTTGGTCTGTGACCCAACTTCGAGCGAACCAAAGGAGTCGGAATTCTTGCACAAGGTGCACAACAACTACTCATACTTTTTGTTTAGAGACGCGGTGGCACATACGAAATCTAGGTATAACAGCTTAATTGAGTCGAGTCGTTGAAGACTAGCTCGAACGTGTAATGATAGATATACAATCTGCTCCATATGGGAGGCTTGCAATAAAAATTCTACTTCGCTTTTATTAATAATTTTACGCATCTTCAGACCACTCAAAATCCTCTTGCTACACTATATAAGCCATTGAGCAGAATCTTGCTACTCGGAGCCAGCTAGAGAGAGGAAACACACGGTCAGCTTTCACGATTGATGTCGGGGGTAGGGCTGCTTATAGAACGGGACTACAGTGGAGCTCAGCTAAGCATTGAACCGCGCTAGGCATGTAAGGTTATCATGGATTAAATTACCCGGTTTTCCGATGATCGCTAATTTGGGAAGCTCAAGCTCGTCTGCAAGCATATGACTTCAAGATTATTGGTGGCTTTTAGGGTGAAGAATATGTCATGAGGATGAGTGATAAATGAATAACGAAGGTAAGCTAGATAGAATACGCTTTTCAAGGGAAAGCAGGCTCAAAAATGTAAGAAAAAGAAGTAGATGGATGAATAGAGGGAAAATATGATAGGCAAACGAAGTCACAGTGAGTGTGCTAAGTAAAAACGGAGATGGCAATCATGAACTCTAGTGTCTTCCATTGGCAAGATATATAGCAGCGATAACTTTTCTCTACGGCTCATCTAAGAGTCAAGATTCAACCTCACTACACATTTTCGGAGTTCTATATCCAGGGCA|intergenic_region|MODIFIER|exon-XM_006969875.1-1-exon-XM_006969866.1-1|GENE_exon-XM_006969875.1-1-GENE_exon-XM_006969866.1-1|intergenic_region|GENE_exon-XM_006969875.1-1-GENE_exon-XM_006969866.1-1|||n.51300delGinsTATGTACGCAGTGCATGTAAGATTGAGCTCAATGGCTTTAGTGCATGTTCACGCGGTATACCTTAGAAACAGGTCCATTAGTACCTATAAATACAAGTAAGGCGCCCATTTCCAATAATTGGGGCTACGCGCAATATCTTACTAAAATCGAGTTATCGGCGGCACTTCAATTACAAATGAAAGAGCTATGGTTATATAAGCTAAAGCATATCTAAGATATCTGTCTGCATTTGGAAGTAGTCAGTATGCTCTATCAAATGACGATTTGGGTGCCAATCGCAGTTTAAAAAGATTATAGAAACTATAGCATTTCTCCAAACAACGACCTAGGAGCCGATTTGCCGATGTAGTTATATCGCACTACTTATACTTTTTTAAAGAAAAAGAATAATAGTTGGGGTCTGGCTTACCTACTCTCAGCCACTTACTCAGCGCTAGACAGCAAAGACGAACGATTGAATCAAGGTCGTATGTTTGCTTCTAGTTTATACGAGTATACGAGTAAACGAGTAAACGCGTAACACGCAATGCAACTTGTATAATATGGAAAGCGGTACGCGAGTGTGGGACATATGCTTTGGCTTCTCGTGAGGAGAATATACTACATACCCTGTAATGTACTACAGGAATTGAGCACACCTACTAGTAATATCTAAACTATTTATAAGTTTCTATACTTTTCGTGTGAGAAATAGAGGGTCATTCTCTAAATGTCCTGTTACACTTAGCTCATAGACTGGAAGTAAAAGTGCTTCACAGCCATTTCACATGTGCGCACTTCAAAAGAAATAATTGGTCCGTAAATCTTTGTCCATAGCGCTATATTGCTTTACGCACAACGATGGCTGGAATTGCCTAAAAGACTCCGAAACACACATTTCAACCTCCAAAAATTACATACCGAATGGCTGAATCCTATAACTGGTCAAATCCTTTCAATTAATGTGCTAGGAGAATGAAACGTGAGATATTTTCTATACGCGGGATATGTCGGGCCGCTGCCCGGGGTTTCGGCCAACAGCAAGTCCGTAATCCATGGCAGTATTTAAGTATTCAGCATTCATGAAAATCTTGTCTTTGTCATACTTCAAGTAATTGGACTGCTATTTTTCAAAATGTTTAGTCCCATCCGAAGGATAGCGGAAGCTTTCACTCCAAAGACGATCACAATAGGGACGACCCTGGTTTTCGCTGGCGTCGGCGGGGCGTATGCCTTGAGACTACGCGATAGTCTCCGGCAAACCAATCCAAGGCATATTCAGTCAAGTGTGGCAGTATCAGAAACCCTGGTAAATTCAAGCACTGTTCGAAAGCTTGTAAATCCACGAAGCCATGCCAGCAAAGGAGATTCTCACTCTATTATCTTATCAATGTGCGCGAGAAAAAATGTGGCGTCGGAGAAGGATCTGCTGTCTGCATTCGTGACGGGCTTTTTCTCAGGGCCAGTTTTTCTCCCGGAGAGCATAGCCCTTACTCTTTTCCCTTTATCGAAAGTGTCTTATGACGGTGAGTAGCCGGAGAGTTAATTGGTTGATAGTATATGAATCTCACATTAAAATAGAGTTGACTCCAACAACGGATCAAAAAGTCATTTGGAGCGCAAAACAACTATCCGACACCCAGCTCCCTCCTATATCTAGTATTCTATGGGGAACATTTCAAGTTGCCGAAATTGAACTCTCAGATAGCCAGACCAGCGAATCGACAGGAAGTAGAGCTGTTATTGTCTTTGGTGACAATAAGGGGAGTTTCGCTGGTTGTCATCGATTTAATGTCAAGCGGTTGGACCCAGCACAGACAACGAGGCAGATGAGATGAAATTTCGTCTTAGTCTAGAGTGCTTGGTCTGTGACCCAACTTCGAGCGAACCAAAGGAGTCGGAATTCTTGCACAAGGTGCACAACAACTACTCATACTTTTTGTTTAGAGACGCGGTGGCACATACGAAATCTAGGTATAACAGCTTAATTGAGTCGAGTCGTTGAAGACTAGCTCGAACGTGTAATGATAGATATACAATCTGCTCCATATGGGAGGCTTGCAATAAAAATTCTACTTCGCTTTTATTAATAATTTTACGCATCTTCAGACCACTCAAAATCCTCTTGCTACACTATATAAGCCATTGAGCAGAATCTTGCTACTCGGAGCCAGCTAGAGAGAGGAAACACACGGTCAGCTTTCACGATTGATGTCGGGGGTAGGGCTGCTTATAGAACGGGACTACAGTGGAGCTCAGCTAAGCATTGAACCGCGCTAGGCATGTAAGGTTATCATGGATTAAATTACCCGGTTTTCCGATGATCGCTAATTTGGGAAGCTCAAGCTCGTCTGCAAGCATATGACTTCAAGATTATTGGTGGCTTTTAGGGTGAAGAATATGTCATGAGGATGAGTGATAAATGAATAACGAAGGTAAGCTAGATAGAATACGCTTTTCAAGGGAAAGCAGGCTCAAAAATGTAAGAAAAAGAAGTAGATGGATGAATAGAGGGAAAATATGATAGGCAAACGAAGTCACAGTGAGTGTGCTAAGTAAAAACGGAGATGGCAATCATGAACTCTAGTGTCTTCCATTGGCAAGATATATAGCAGCGATAACTTTTCTCTACGGCTCATCTAAGAGTCAAGATTCAACCTCACTACACATTTTCGGAGTTCTATATCCAGGGCA||||||,TATGTACGCAGTGCATGTAAGATTGAGCTCAATGGCTTTAGTGCATGTTCACGCGGTATACCTTAGAAACAGGTCCATTAGTACCTATAAATACAAGTAAGGCGCCCATTTCCAATAATTGGGGCTACGCGCAATATCTTACTAAAATCGAGTTATCGGCGGCACTTCAATTACAAATGAAAGAGCTATGGTTATATAAGCTAAAGCATATCTAAGATATCTGTCTGCATTTGGAAGTAGTCAGTATGCTCTATCAAATGACGATTTGGGTGCCAATCGCAGTTTAAAAAGATTATAGAAACTATAGCATTTCTCCAAACAACGACCTAGGAGCCGATTTGCCGATGTAGTTATATCGCACTACTTATACTTTTTTAAAGAAAAAGAATAATAGTTGGGGTCTGGCTTACCTACTCTCAGCCACTTACTCAGCGCTAGACAGCAAAGACGAACGATTGAATCAAGGTCGTATGTTTGCTTCTAGTTTATACGAGTATACGAGTAAACGAGTAAACGCGTAACACGCAATGCAACTTGTATAATATGGAAAGCGGTACGCGAGTGTGGGACATATGCTTTGGCTTCTCGTGAGGAGAATATACTACATACCCTGTAATGTACTACAGGAATTGAGCACACCTACTAGTAATATCTAAACTATTTATAAGTTTCTATACTTTTCGTGTGAGAAATAGAGGGTCATTCTCTAAATGTCCTGTTACACTTAGCTCATAGACTGGAAGTAAAAGTGCTTCACAGCCATTTCACATGTGCGCACTTCAAAAGAAATAATTGGTCCGTAAATCTTTGTCCATAGCGCTATATTGCTTTACGCACAACGATGGCTGGAATTGCCTAAAAGACTCCGAAACACACATTTCAACCTCCAAAAATTACATACCGAATGGCTGAATCCTATAACTGGTCAAATCCTTTCAATTAATGTGCTAGGAGAATGAAACGTGAGATATTTTCTATACGCGGGATATGTCGGGCCGCTGCCCGGGGTTTCGGCCAACAGCAAGTCCGTAATCCATGGCAGTATTTAAGTATTCAGCATTCATGAAAATCTTGTCTTTGTCATACTTCAAGTAATTGGACTGCTATTTTTCAAAATGTTTAGTCCCATCCGAAGGATAGCGGAAGCTTTCACTCCAAAGACGATCACAATAGGGACGACCCTGGTTTTCGCTGGCGTCGGCGGGGCGTATGCCTTGAGACTACGCGATAGTCTCCGGCAAACCAATCCAAGGCATATTCAGTCAAGTGTGGCAGTATCAGAAACCCTGGTAAATTCAAGCACTGTTCGAAAGCTTGTAAATCCACGAAGCCATGCCAGCAAAGGAGATTCTCACTCTATTATCTTATCAATGTGCGCGAGAAAAAATGTGGCGTCGGAGAAGGATCTGCTGTCTGCATTCGTGACGGGCTTTTTCTCAGGGCCAGTTTTTCTCCCGGAGAGCATAGCCCTTACTCTTTTCCCTTTATCGAAAGTGTCTTATGACGGTGAGTAGCCGGAGAGTTAATTGGTTGATAGTATATGAATCTCACATTAAAATAGAGTTGACTCCAACAACGGATCAAAAAGTCATTTGGAGCGCAAAACAACTATCCGACACCCAGCTCCCTCCTATATCTAGTATTCTATGGGGAACATTTCAAGTTGCCGAAATTGAACTCTCAGATAGCCAGACCAGCGAATCGACAGGAAGTAGAGCTGTTATTGTCTTTGGTGACAATAAGGGGAGTTTCGCTGGTTGTCATCGATTTAATGTCAAGCGGTTGGACCCAGCACAGACAACGAGGCAGATGAGATGAAATTTCGTCTTAGTCTAGAGTGCTTGGTCTGTGACCCAACTTCGAGCGAACCAAAGGAGTCGGAATTCTTGCACAAGGTGCACAACAACTACTCATACTTTTTGTTTAGAGACGCGGTGGCACATACGAAATCTAGGTATAACAGCTTAATTGAGTCGAGTCGTTGAAGACTAGCTCGAACGTGTAATGATAGATATACAATCTGCTCCATATGGGAGGCTTGCAATAAAAATTCTACTTCGCTTTTATTAATAATTTTACGCATCTTCAGACCACTCAAAATCCTCTTGCTACACTATATAAGCCATTGAGCAGAATCTTGCTACTCGGAGCCAGCTAGAGAGAGGAAACACACGGTCAGCTTTCACGATTGATGTCGGGGGTAGGGCTGCTTATAGAACGGGACTACAGTGGAGCTCAGCTAAGCATTGAACCGCGCTAGGCATGTAAGGTTATCATGGATTAAATTACCCGGTTTTCCGATGATCGCTAATTTGGGAAGCTCAAGCTCGTCTGCAAGCATATGACTTCAAGATTATTGGTGGCTTTTAGGGTGAAGAATATGTCATGAGGATGAGTGATAAATGAATAACGAAGGTAAGCTAGATAGAATACGCTTTTCAAGGGAAAGCAGGCTCAAAAATGTAAGAAAAAGAAGTAGATGGATGAATAGAGGGAAAATATGATAGGCAAACGAAGTCACAGTGAGTGTGCTAAGTAAAAACGGAGATGGCAATCATGAACTCTAGTGTCTTCCATTGGCAAGATATATAGCAGCGATAACTTTTCTCTACGGCTCATCTAAGAGTCAAGATTCAACCTCACTACACATTTTCGGAGTTCTATATCCAGGGCA|intergenic_region|MODIFIER|exon-XM_006969875.1-1-exon-XM_006969866.1-1|GENE_exon-XM_006969875.1-1-GENE_exon-XM_006969866.1-1|intergenic_region|GENE_exon-XM_006969875.1-1-GENE_exon-XM_006969866.1-1|||n.51299_51300insTATGTACGCAGTGCATGTAAGATTGAGCTCAATGGCTTTAGTGCATGTTCACGCGGTATACCTTAGAAACAGGTCCATTAGTACCTATAAATACAAGTAAGGCGCCCATTTCCAATAATTGGGGCTACGCGCAATATCTTACTAAAATCGAGTTATCGGCGGCACTTCAATTACAAATGAAAGAGCTATGGTTATATAAGCTAAAGCATATCTAAGATATCTGTCTGCATTTGGAAGTAGTCAGTATGCTCTATCAAATGACGATTTGGGTGCCAATCGCAGTTTAAAAAGATTATAGAAACTATAGCATTTCTCCAAACAACGACCTAGGAGCCGATTTGCCGATGTAGTTATATCGCACTACTTATACTTTTTTAAAGAAAAAGAATAATAGTTGGGGTCTGGCTTACCTACTCTCAGCCACTTACTCAGCGCTAGACAGCAAAGACGAACGATTGAATCAAGGTCGTATGTTTGCTTCTAGTTTATACGAGTATACGAGTAAACGAGTAAACGCGTAACACGCAATGCAACTTGTATAATATGGAAAGCGGTACGCGAGTGTGGGACATATGCTTTGGCTTCTCGTGAGGAGAATATACTACATACCCTGTAATGTACTACAGGAATTGAGCACACCTACTAGTAATATCTAAACTATTTATAAGTTTCTATACTTTTCGTGTGAGAAATAGAGGGTCATTCTCTAAATGTCCTGTTACACTTAGCTCATAGACTGGAAGTAAAAGTGCTTCACAGCCATTTCACATGTGCGCACTTCAAAAGAAATAATTGGTCCGTAAATCTTTGTCCATAGCGCTATATTGCTTTACGCACAACGATGGCTGGAATTGCCTAAAAGACTCCGAAACACACATTTCAACCTCCAAAAATTACATACCGAATGGCTGAATCCTATAACTGGTCAAATCCTTTCAATTAATGTGCTAGGAGAATGAAACGTGAGATATTTTCTATACGCGGGATATGTCGGGCCGCTGCCCGGGGTTTCGGCCAACAGCAAGTCCGTAATCCATGGCAGTATTTAAGTATTCAGCATTCATGAAAATCTTGTCTTTGTCATACTTCAAGTAATTGGACTGCTATTTTTCAAAATGTTTAGTCCCATCCGAAGGATAGCGGAAGCTTTCACTCCAAAGACGATCACAATAGGGACGACCCTGGTTTTCGCTGGCGTCGGCGGGGCGTATGCCTTGAGACTACGCGATAGTCTCCGGCAAACCAATCCAAGGCATATTCAGTCAAGTGTGGCAGTATCAGAAACCCTGGTAAATTCAAGCACTGTTCGAAAGCTTGTAAATCCACGAAGCCATGCCAGCAAAGGAGATTCTCACTCTATTATCTTATCAATGTGCGCGAGAAAAAATGTGGCGTCGGAGAAGGATCTGCTGTCTGCATTCGTGACGGGCTTTTTCTCAGGGCCAGTTTTTCTCCCGGAGAGCATAGCCCTTACTCTTTTCCCTTTATCGAAAGTGTCTTATGACGGTGAGTAGCCGGAGAGTTAATTGGTTGATAGTATATGAATCTCACATTAAAATAGAGTTGACTCCAACAACGGATCAAAAAGTCATTTGGAGCGCAAAACAACTATCCGACACCCAGCTCCCTCCTATATCTAGTATTCTATGGGGAACATTTCAAGTTGCCGAAATTGAACTCTCAGATAGCCAGACCAGCGAATCGACAGGAAGTAGAGCTGTTATTGTCTTTGGTGACAATAAGGGGAGTTTCGCTGGTTGTCATCGATTTAATGTCAAGCGGTTGGACCCAGCACAGACAACGAGGCAGATGAGATGAAATTTCGTCTTAGTCTAGAGTGCTTGGTCTGTGACCCAACTTCGAGCGAACCAAAGGAGTCGGAATTCTTGCACAAGGTGCACAACAACTACTCATACTTTTTGTTTAGAGACGCGGTGGCACATACGAAATCTAGGTATAACAGCTTAATTGAGTCGAGTCGTTGAAGACTAGCTCGAACGTGTAATGATAGATATACAATCTGCTCCATATGGGAGGCTTGCAATAAAAATTCTACTTCGCTTTTATTAATAATTTTACGCATCTTCAGACCACTCAAAATCCTCTTGCTACACTATATAAGCCATTGAGCAGAATCTTGCTACTCGGAGCCAGCTAGAGAGAGGAAACACACGGTCAGCTTTCACGATTGATGTCGGGGGTAGGGCTGCTTATAGAACGGGACTACAGTGGAGCTCAGCTAAGCATTGAACCGCGCTAGGCATGTAAGGTTATCATGGATTAAATTACCCGGTTTTCCGATGATCGCTAATTTGGGAAGCTCAAGCTCGTCTGCAAGCATATGACTTCAAGATTATTGGTGGCTTTTAGGGTGAAGAATATGTCATGAGGATGAGTGATAAATGAATAACGAAGGTAAGCTAGATAGAATACGCTTTTCAAGGGAAAGCAGGCTCAAAAATGTAAGAAAAAGAAGTAGATGGATGAATAGAGGGAAAATATGATAGGCAAACGAAGTCACAGTGAGTGTGCTAAGTAAAAACGGAGATGGCAATCATGAACTCTAGTGTCTTCCATTGGCAAGATATATAGCAGCGATAACTTTTCTCTACGGCTCATCTAAGAGTCAAGATTCAACCTCACTACACATTTTCGGAGTTCTATATCCAGGGCA||||||	GT:DR:DV	1/1:0:33
NW_006711178.1	10048	5517	N	AGATAGGTTGCTACCCTACTCGGCATCGTGGGATCCGGATGGGCGTCTGTCACTCAGGATTTAGAAGTGGGTGGGATGTTTGGATTATTATCATAAAAGCTGGGATTTCAGAATAAGCTTCGTCACAAACAGAAATGCAAATTAAATGCCAAAACAAATGCCGGGGAGCGAGGGCCGCGGCATGGCAGCTTCCGGCGGATTTCGCATGGCAGGGTGCTACCAGGATGTGGTTGACATCTGCAGAGGGACATGTAAGAGAGGGAGACCTTTCTACAGAGTAAGCGTTTAGCAATCAAATTGGACAAATAATATGTGCACCCAACATGCGTCGGACTTTTACTACGAGCTGCATGTCCAAAAAAGGGGGTTCACGCACAACCTGCAGCTGTTCCTGCGGCTAAATGCTTAGCAAGCGGCAAAGGAGCATAACAATAATTTGTCGCAGATATTTGGTGAGGCAAGCCACGCGGAAGAGCGTTGCACCAGGGAAACTTCTGGCTTGGCATATTGATGCAGCCTCTTCTTGGCATGCCTATTATGGGTGTTGGCCTGTAAGTTTGCCTTCCTGGTAAAGTTACTGGATATGGTAAAACGCCAGCCACCTTGTCGCCAACAGTCGCTTCTGTCGGAGATTTGACCCCAGCGCCGAGAAGCGACGTTGGAATAATATCCAGTGATCGGGATGGATTATCCGAAGGATTGGGAGACAAGTTTGTGCATCGGAGAGCGTCTCCGAGGTGGTGGAGATGAGAGCGGCTGATATTTAGTTGGTCAGAACTATTGTACTAGTAGATGGATAGTGCAGCTTTTACGGAATTGATGCCGGTAGGTACAGCTTGGGGGCGGCTGATGAACTTGGCAACGCAATCGATAAACATTGAATATTGAACGGTCTGTTTTGATGTTTTGGATACCGTATCAGCGTGTGGCTCTGCTGGCGTGAAGTTACCCCCTTCTTGACTTAGGAGAAGTGCTAAGAAGACGCCGGATGGTCAGTTAGTGCCTGGCTACGCAGTTCAATATCCTTTTTGCACAAGGGCGTGGGCTAGCTTGTCAGACGGAGAGAGGCGGATGGCGATGCTAGACACGACGTTCGATTTTCGGCTAATTTGACATTCCAAAGCACCTAGTGTTTGGCTGACTGTAACATCGCCACAGTGTTATTAGAAGGGCATCATACTGTGGATTTCATGCAAGTGGTAAGGGGAAGATTGAGAGATGATGCTCGTCTTCTGAATCATGGATCAGGTTTTGGGGCCTTTATCAGCTGTCGAGATGAATGTGTGGAGAGAATGGGTTTCATATGCAGGACTGTTATTTCTCCACGAACTTGCACGTGGTGCTCGTAAGAGCGTCTAAGTCAAGGGCCCCGGCCAACTGTTTATTTGGCAGCACAGCAGACAGGGGTCACTGAACGCTGCTCTGGCATGGCATGAAGCTGATCCGAGCGCCAGAAACACAGGCCCTGGGCATTTGGCACGAAGGATCTGGTTCATTTGCTGATTCATACGAGCGTGTCCACAGTGGCATCAAACTCTTATCGCCAGTTCCAGTTCCAGTTCTGGGCCTTCGCTTCGGTTGCTGGGGCTGGACGTTGTAATGCAATGAAACGTGGCTGCATGAAGCTTGGAGGGAGTATGAGATGGATGGGGGGATGGTGTTACTGTACGGAGTACGGAGAGAGGCATCGAAATCTCTAAGTTTGGTTCGTGGGCGATGCTGCACCAGAGTTAGATGATGACTGAGACGGGGATGTACAACGCCCAGGTACCATCGAAAGAAGCGTCTAAGCCGAATCTAGCTAGGGCCACCTGAGTGCTTTGCATCGGCCTAAAAGCGTCAGCGACGGAATCGTTCCTGCCAATCTACAGAGTTCCATCGTTCGGTTGCGCTTTCCGCCAAATGTTCTGTTTCGACGGATGACTAAGTCGCTCAGGTAGCGACGGTGGTTCTGTGGCTCATACAAGCGAGAGACGAGATTCGCAAACTTTCCCAACTCTTCTCAAGCGTCGCCGCCACGCCAAATGTAAAATGGCCCCAAAACCCACTTGCCAAGTGCAGAGTGGACGCGCGAGTCGCAAGAGGCGCTACTAGGCAGGATCGGGGCTACTCTAGGCATCCTGATTTTCGCGTTTACGGGCTGATCATGCCGATGGACGGACCGTCTGTCAGTGGCCCGGCCCTGCACAAATTGAGTGCAAAACTGACTCGTGTTCAGCTAGGTAGTTTGGAGGATTCGATGGCCATCGGCAGGGAAATGGGATACCGAGAGGCCTGACGAGCGTTTCTGTGCTCGTATTGCGCTGAAAGCAAGCTACGGGCGTATTCACGACTCGACGGTTGGTTGGTGCGTGCGTGCTTGGCCTTGGTCTTGGCCCCT	.	PASS	PRECISE;SVMETHOD=Snifflesv1.0.12;CHR2=NW_006711178.1;END=10050;ZMW=21;STD_quant_start=0.000000;STD_quant_stop=1.140175;Kurtosis_quant_start=6.654469;Kurtosis_quant_stop=6.999622;SVTYPE=INS;SUPTYPE=AL,SR;SVLEN=4671;STRANDS=+-;STRANDS2=6,15,6,15;RE=21;REF_strand=65,52;Strandbias_pval=0.0318366;AF=0.152174;ANN=AGATAGGTTGCTACCCTACTCGGCATCGTGGGATCCGGATGGGCGTCTGTCACTCAGGATTTAGAAGTGGGTGGGATGTTTGGATTATTATCATAAAAGCTGGGATTTCAGAATAAGCTTCGTCACAAACAGAAATGCAAATTAAATGCCAAAACAAATGCCGGGGAGCGAGGGCCGCGGCATGGCAGCTTCCGGCGGATTTCGCATGGCAGGGTGCTACCAGGATGTGGTTGACATCTGCAGAGGGACATGTAAGAGAGGGAGACCTTTCTACAGAGTAAGCGTTTAGCAATCAAATTGGACAAATAATATGTGCACCCAACATGCGTCGGACTTTTACTACGAGCTGCATGTCCAAAAAAGGGGGTTCACGCACAACCTGCAGCTGTTCCTGCGGCTAAATGCTTAGCAAGCGGCAAAGGAGCATAACAATAATTTGTCGCAGATATTTGGTGAGGCAAGCCACGCGGAAGAGCGTTGCACCAGGGAAACTTCTGGCTTGGCATATTGATGCAGCCTCTTCTTGGCATGCCTATTATGGGTGTTGGCCTGTAAGTTTGCCTTCCTGGTAAAGTTACTGGATATGGTAAAACGCCAGCCACCTTGTCGCCAACAGTCGCTTCTGTCGGAGATTTGACCCCAGCGCCGAGAAGCGACGTTGGAATAATATCCAGTGATCGGGATGGATTATCCGAAGGATTGGGAGACAAGTTTGTGCATCGGAGAGCGTCTCCGAGGTGGTGGAGATGAGAGCGGCTGATATTTAGTTGGTCAGAACTATTGTACTAGTAGATGGATAGTGCAGCTTTTACGGAATTGATGCCGGTAGGTACAGCTTGGGGGCGGCTGATGAACTTGGCAACGCAATCGATAAACATTGAATATTGAACGGTCTGTTTTGATGTTTTGGATACCGTATCAGCGTGTGGCTCTGCTGGCGTGAAGTTACCCCCTTCTTGACTTAGGAGAAGTGCTAAGAAGACGCCGGATGGTCAGTTAGTGCCTGGCTACGCAGTTCAATATCCTTTTTGCACAAGGGCGTGGGCTAGCTTGTCAGACGGAGAGAGGCGGATGGCGATGCTAGACACGACGTTCGATTTTCGGCTAATTTGACATTCCAAAGCACCTAGTGTTTGGCTGACTGTAACATCGCCACAGTGTTATTAGAAGGGCATCATACTGTGGATTTCATGCAAGTGGTAAGGGGAAGATTGAGAGATGATGCTCGTCTTCTGAATCATGGATCAGGTTTTGGGGCCTTTATCAGCTGTCGAGATGAATGTGTGGAGAGAATGGGTTTCATATGCAGGACTGTTATTTCTCCACGAACTTGCACGTGGTGCTCGTAAGAGCGTCTAAGTCAAGGGCCCCGGCCAACTGTTTATTTGGCAGCACAGCAGACAGGGGTCACTGAACGCTGCTCTGGCATGGCATGAAGCTGATCCGAGCGCCAGAAACACAGGCCCTGGGCATTTGGCACGAAGGATCTGGTTCATTTGCTGATTCATACGAGCGTGTCCACAGTGGCATCAAACTCTTATCGCCAGTTCCAGTTCCAGTTCTGGGCCTTCGCTTCGGTTGCTGGGGCTGGACGTTGTAATGCAATGAAACGTGGCTGCATGAAGCTTGGAGGGAGTATGAGATGGATGGGGGGATGGTGTTACTGTACGGAGTACGGAGAGAGGCATCGAAATCTCTAAGTTTGGTTCGTGGGCGATGCTGCACCAGAGTTAGATGATGACTGAGACGGGGATGTACAACGCCCAGGTACCATCGAAAGAAGCGTCTAAGCCGAATCTAGCTAGGGCCACCTGAGTGCTTTGCATCGGCCTAAAAGCGTCAGCGACGGAATCGTTCCTGCCAATCTACAGAGTTCCATCGTTCGGTTGCGCTTTCCGCCAAATGTTCTGTTTCGACGGATGACTAAGTCGCTCAGGTAGCGACGGTGGTTCTGTGGCTCATACAAGCGAGAGACGAGATTCGCAAACTTTCCCAACTCTTCTCAAGCGTCGCCGCCACGCCAAATGTAAAATGGCCCCAAAACCCACTTGCCAAGTGCAGAGTGGACGCGCGAGTCGCAAGAGGCGCTACTAGGCAGGATCGGGGCTACTCTAGGCATCCTGATTTTCGCGTTTACGGGCTGATCATGCCGATGGACGGACCGTCTGTCAGTGGCCCGGCCCTGCACAAATTGAGTGCAAAACTGACTCGTGTTCAGCTAGGTAGTTTGGAGGATTCGATGGCCATCGGCAGGGAAATGGGATACCGAGAGGCCTGACGAGCGTTTCTGTGCTCGTATTGCGCTGAAAGCAAGCTACGGGCGTATTCACGACTCGACGGTTGGTTGGTGCGTGCGTGCTTGGCCTTGGTCTTGGCCCCT|upstream_gene_variant|MODIFIER|TRIREDRAFT_69904|gene-TRIREDRAFT_69904|transcript|XM_006969317.1|protein_coding||c.-5603_-5602insAGATAGGTTGCTACCCTACTCGGCATCGTGGGATCCGGATGGGCGTCTGTCACTCAGGATTTAGAAGTGGGTGGGATGTTTGGATTATTATCATAAAAGCTGGGATTTCAGAATAAGCTTCGTCACAAACAGAAATGCAAATTAAATGCCAAAACAAATGCCGGGGAGCGAGGGCCGCGGCATGGCAGCTTCCGGCGGATTTCGCATGGCAGGGTGCTACCAGGATGTGGTTGACATCTGCAGAGGGACATGTAAGAGAGGGAGACCTTTCTACAGAGTAAGCGTTTAGCAATCAAATTGGACAAATAATATGTGCACCCAACATGCGTCGGACTTTTACTACGAGCTGCATGTCCAAAAAAGGGGGTTCACGCACAACCTGCAGCTGTTCCTGCGGCTAAATGCTTAGCAAGCGGCAAAGGAGCATAACAATAATTTGTCGCAGATATTTGGTGAGGCAAGCCACGCGGAAGAGCGTTGCACCAGGGAAACTTCTGGCTTGGCATATTGATGCAGCCTCTTCTTGGCATGCCTATTATGGGTGTTGGCCTGTAAGTTTGCCTTCCTGGTAAAGTTACTGGATATGGTAAAACGCCAGCCACCTTGTCGCCAACAGTCGCTTCTGTCGGAGATTTGACCCCAGCGCCGAGAAGCGACGTTGGAATAATATCCAGTGATCGGGATGGATTATCCGAAGGATTGGGAGACAAGTTTGTGCATCGGAGAGCGTCTCCGAGGTGGTGGAGATGAGAGCGGCTGATATTTAGTTGGTCAGAACTATTGTACTAGTAGATGGATAGTGCAGCTTTTACGGAATTGATGCCGGTAGGTACAGCTTGGGGGCGGCTGATGAACTTGGCAACGCAATCGATAAACATTGAATATTGAACGGTCTGTTTTGATGTTTTGGATACCGTATCAGCGTGTGGCTCTGCTGGCGTGAAGTTACCCCCTTCTTGACTTAGGAGAAGTGCTAAGAAGACGCCGGATGGTCAGTTAGTGCCTGGCTACGCAGTTCAATATCCTTTTTGCACAAGGGCGTGGGCTAGCTTGTCAGACGGAGAGAGGCGGATGGCGATGCTAGACACGACGTTCGATTTTCGGCTAATTTGACATTCCAAAGCACCTAGTGTTTGGCTGACTGTAACATCGCCACAGTGTTATTAGAAGGGCATCATACTGTGGATTTCATGCAAGTGGTAAGGGGAAGATTGAGAGATGATGCTCGTCTTCTGAATCATGGATCAGGTTTTGGGGCCTTTATCAGCTGTCGAGATGAATGTGTGGAGAGAATGGGTTTCATATGCAGGACTGTTATTTCTCCACGAACTTGCACGTGGTGCTCGTAAGAGCGTCTAAGTCAAGGGCCCCGGCCAACTGTTTATTTGGCAGCACAGCAGACAGGGGTCACTGAACGCTGCTCTGGCATGGCATGAAGCTGATCCGAGCGCCAGAAACACAGGCCCTGGGCATTTGGCACGAAGGATCTGGTTCATTTGCTGATTCATACGAGCGTGTCCACAGTGGCATCAAACTCTTATCGCCAGTTCCAGTTCCAGTTCTGGGCCTTCGCTTCGGTTGCTGGGGCTGGACGTTGTAATGCAATGAAACGTGGCTGCATGAAGCTTGGAGGGAGTATGAGATGGATGGGGGGATGGTGTTACTGTACGGAGTACGGAGAGAGGCATCGAAATCTCTAAGTTTGGTTCGTGGGCGATGCTGCACCAGAGTTAGATGATGACTGAGACGGGGATGTACAACGCCCAGGTACCATCGAAAGAAGCGTCTAAGCCGAATCTAGCTAGGGCCACCTGAGTGCTTTGCATCGGCCTAAAAGCGTCAGCGACGGAATCGTTCCTGCCAATCTACAGAGTTCCATCGTTCGGTTGCGCTTTCCGCCAAATGTTCTGTTTCGACGGATGACTAAGTCGCTCAGGTAGCGACGGTGGTTCTGTGGCTCATACAAGCGAGAGACGAGATTCGCAAACTTTCCCAACTCTTCTCAAGCGTCGCCGCCACGCCAAATGTAAAATGGCCCCAAAACCCACTTGCCAAGTGCAGAGTGGACGCGCGAGTCGCAAGAGGCGCTACTAGGCAGGATCGGGGCTACTCTAGGCATCCTGATTTTCGCGTTTACGGGCTGATCATGCCGATGGACGGACCGTCTGTCAGTGGCCCGGCCCTGCACAAATTGAGTGCAAAACTGACTCGTGTTCAGCTAGGTAGTTTGGAGGATTCGATGGCCATCGGCAGGGAAATGGGATACCGAGAGGCCTGACGAGCGTTTCTGTGCTCGTATTGCGCTGAAAGCAAGCTACGGGCGTATTCACGACTCGACGGTTGGTTGGTGCGTGCGTGCTTGGCCTTGGTCTTGGCCCCT|||||4480|WARNING_TRANSCRIPT_NO_START_CODON,AGATAGGTTGCTACCCTACTCGGCATCGTGGGATCCGGATGGGCGTCTGTCACTCAGGATTTAGAAGTGGGTGGGATGTTTGGATTATTATCATAAAAGCTGGGATTTCAGAATAAGCTTCGTCACAAACAGAAATGCAAATTAAATGCCAAAACAAATGCCGGGGAGCGAGGGCCGCGGCATGGCAGCTTCCGGCGGATTTCGCATGGCAGGGTGCTACCAGGATGTGGTTGACATCTGCAGAGGGACATGTAAGAGAGGGAGACCTTTCTACAGAGTAAGCGTTTAGCAATCAAATTGGACAAATAATATGTGCACCCAACATGCGTCGGACTTTTACTACGAGCTGCATGTCCAAAAAAGGGGGTTCACGCACAACCTGCAGCTGTTCCTGCGGCTAAATGCTTAGCAAGCGGCAAAGGAGCATAACAATAATTTGTCGCAGATATTTGGTGAGGCAAGCCACGCGGAAGAGCGTTGCACCAGGGAAACTTCTGGCTTGGCATATTGATGCAGCCTCTTCTTGGCATGCCTATTATGGGTGTTGGCCTGTAAGTTTGCCTTCCTGGTAAAGTTACTGGATATGGTAAAACGCCAGCCACCTTGTCGCCAACAGTCGCTTCTGTCGGAGATTTGACCCCAGCGCCGAGAAGCGACGTTGGAATAATATCCAGTGATCGGGATGGATTATCCGAAGGATTGGGAGACAAGTTTGTGCATCGGAGAGCGTCTCCGAGGTGGTGGAGATGAGAGCGGCTGATATTTAGTTGGTCAGAACTATTGTACTAGTAGATGGATAGTGCAGCTTTTACGGAATTGATGCCGGTAGGTACAGCTTGGGGGCGGCTGATGAACTTGGCAACGCAATCGATAAACATTGAATATTGAACGGTCTGTTTTGATGTTTTGGATACCGTATCAGCGTGTGGCTCTGCTGGCGTGAAGTTACCCCCTTCTTGACTTAGGAGAAGTGCTAAGAAGACGCCGGATGGTCAGTTAGTGCCTGGCTACGCAGTTCAATATCCTTTTTGCACAAGGGCGTGGGCTAGCTTGTCAGACGGAGAGAGGCGGATGGCGATGCTAGACACGACGTTCGATTTTCGGCTAATTTGACATTCCAAAGCACCTAGTGTTTGGCTGACTGTAACATCGCCACAGTGTTATTAGAAGGGCATCATACTGTGGATTTCATGCAAGTGGTAAGGGGAAGATTGAGAGATGATGCTCGTCTTCTGAATCATGGATCAGGTTTTGGGGCCTTTATCAGCTGTCGAGATGAATGTGTGGAGAGAATGGGTTTCATATGCAGGACTGTTATTTCTCCACGAACTTGCACGTGGTGCTCGTAAGAGCGTCTAAGTCAAGGGCCCCGGCCAACTGTTTATTTGGCAGCACAGCAGACAGGGGTCACTGAACGCTGCTCTGGCATGGCATGAAGCTGATCCGAGCGCCAGAAACACAGGCCCTGGGCATTTGGCACGAAGGATCTGGTTCATTTGCTGATTCATACGAGCGTGTCCACAGTGGCATCAAACTCTTATCGCCAGTTCCAGTTCCAGTTCTGGGCCTTCGCTTCGGTTGCTGGGGCTGGACGTTGTAATGCAATGAAACGTGGCTGCATGAAGCTTGGAGGGAGTATGAGATGGATGGGGGGATGGTGTTACTGTACGGAGTACGGAGAGAGGCATCGAAATCTCTAAGTTTGGTTCGTGGGCGATGCTGCACCAGAGTTAGATGATGACTGAGACGGGGATGTACAACGCCCAGGTACCATCGAAAGAAGCGTCTAAGCCGAATCTAGCTAGGGCCACCTGAGTGCTTTGCATCGGCCTAAAAGCGTCAGCGACGGAATCGTTCCTGCCAATCTACAGAGTTCCATCGTTCGGTTGCGCTTTCCGCCAAATGTTCTGTTTCGACGGATGACTAAGTCGCTCAGGTAGCGACGGTGGTTCTGTGGCTCATACAAGCGAGAGACGAGATTCGCAAACTTTCCCAACTCTTCTCAAGCGTCGCCGCCACGCCAAATGTAAAATGGCCCCAAAACCCACTTGCCAAGTGCAGAGTGGACGCGCGAGTCGCAAGAGGCGCTACTAGGCAGGATCGGGGCTACTCTAGGCATCCTGATTTTCGCGTTTACGGGCTGATCATGCCGATGGACGGACCGTCTGTCAGTGGCCCGGCCCTGCACAAATTGAGTGCAAAACTGACTCGTGTTCAGCTAGGTAGTTTGGAGGATTCGATGGCCATCGGCAGGGAAATGGGATACCGAGAGGCCTGACGAGCGTTTCTGTGCTCGTATTGCGCTGAAAGCAAGCTACGGGCGTATTCACGACTCGACGGTTGGTTGGTGCGTGCGTGCTTGGCCTTGGTCTTGGCCCCT|upstream_gene_variant|MODIFIER|TRIREDRAFT_69904|gene-TRIREDRAFT_69904|transcript|XM_006969317.1|protein_coding||c.-5602delCinsAGATAGGTTGCTACCCTACTCGGCATCGTGGGATCCGGATGGGCGTCTGTCACTCAGGATTTAGAAGTGGGTGGGATGTTTGGATTATTATCATAAAAGCTGGGATTTCAGAATAAGCTTCGTCACAAACAGAAATGCAAATTAAATGCCAAAACAAATGCCGGGGAGCGAGGGCCGCGGCATGGCAGCTTCCGGCGGATTTCGCATGGCAGGGTGCTACCAGGATGTGGTTGACATCTGCAGAGGGACATGTAAGAGAGGGAGACCTTTCTACAGAGTAAGCGTTTAGCAATCAAATTGGACAAATAATATGTGCACCCAACATGCGTCGGACTTTTACTACGAGCTGCATGTCCAAAAAAGGGGGTTCACGCACAACCTGCAGCTGTTCCTGCGGCTAAATGCTTAGCAAGCGGCAAAGGAGCATAACAATAATTTGTCGCAGATATTTGGTGAGGCAAGCCACGCGGAAGAGCGTTGCACCAGGGAAACTTCTGGCTTGGCATATTGATGCAGCCTCTTCTTGGCATGCCTATTATGGGTGTTGGCCTGTAAGTTTGCCTTCCTGGTAAAGTTACTGGATATGGTAAAACGCCAGCCACCTTGTCGCCAACAGTCGCTTCTGTCGGAGATTTGACCCCAGCGCCGAGAAGCGACGTTGGAATAATATCCAGTGATCGGGATGGATTATCCGAAGGATTGGGAGACAAGTTTGTGCATCGGAGAGCGTCTCCGAGGTGGTGGAGATGAGAGCGGCTGATATTTAGTTGGTCAGAACTATTGTACTAGTAGATGGATAGTGCAGCTTTTACGGAATTGATGCCGGTAGGTACAGCTTGGGGGCGGCTGATGAACTTGGCAACGCAATCGATAAACATTGAATATTGAACGGTCTGTTTTGATGTTTTGGATACCGTATCAGCGTGTGGCTCTGCTGGCGTGAAGTTACCCCCTTCTTGACTTAGGAGAAGTGCTAAGAAGACGCCGGATGGTCAGTTAGTGCCTGGCTACGCAGTTCAATATCCTTTTTGCACAAGGGCGTGGGCTAGCTTGTCAGACGGAGAGAGGCGGATGGCGATGCTAGACACGACGTTCGATTTTCGGCTAATTTGACATTCCAAAGCACCTAGTGTTTGGCTGACTGTAACATCGCCACAGTGTTATTAGAAGGGCATCATACTGTGGATTTCATGCAAGTGGTAAGGGGAAGATTGAGAGATGATGCTCGTCTTCTGAATCATGGATCAGGTTTTGGGGCCTTTATCAGCTGTCGAGATGAATGTGTGGAGAGAATGGGTTTCATATGCAGGACTGTTATTTCTCCACGAACTTGCACGTGGTGCTCGTAAGAGCGTCTAAGTCAAGGGCCCCGGCCAACTGTTTATTTGGCAGCACAGCAGACAGGGGTCACTGAACGCTGCTCTGGCATGGCATGAAGCTGATCCGAGCGCCAGAAACACAGGCCCTGGGCATTTGGCACGAAGGATCTGGTTCATTTGCTGATTCATACGAGCGTGTCCACAGTGGCATCAAACTCTTATCGCCAGTTCCAGTTCCAGTTCTGGGCCTTCGCTTCGGTTGCTGGGGCTGGACGTTGTAATGCAATGAAACGTGGCTGCATGAAGCTTGGAGGGAGTATGAGATGGATGGGGGGATGGTGTTACTGTACGGAGTACGGAGAGAGGCATCGAAATCTCTAAGTTTGGTTCGTGGGCGATGCTGCACCAGAGTTAGATGATGACTGAGACGGGGATGTACAACGCCCAGGTACCATCGAAAGAAGCGTCTAAGCCGAATCTAGCTAGGGCCACCTGAGTGCTTTGCATCGGCCTAAAAGCGTCAGCGACGGAATCGTTCCTGCCAATCTACAGAGTTCCATCGTTCGGTTGCGCTTTCCGCCAAATGTTCTGTTTCGACGGATGACTAAGTCGCTCAGGTAGCGACGGTGGTTCTGTGGCTCATACAAGCGAGAGACGAGATTCGCAAACTTTCCCAACTCTTCTCAAGCGTCGCCGCCACGCCAAATGTAAAATGGCCCCAAAACCCACTTGCCAAGTGCAGAGTGGACGCGCGAGTCGCAAGAGGCGCTACTAGGCAGGATCGGGGCTACTCTAGGCATCCTGATTTTCGCGTTTACGGGCTGATCATGCCGATGGACGGACCGTCTGTCAGTGGCCCGGCCCTGCACAAATTGAGTGCAAAACTGACTCGTGTTCAGCTAGGTAGTTTGGAGGATTCGATGGCCATCGGCAGGGAAATGGGATACCGAGAGGCCTGACGAGCGTTTCTGTGCTCGTATTGCGCTGAAAGCAAGCTACGGGCGTATTCACGACTCGACGGTTGGTTGGTGCGTGCGTGCTTGGCCTTGGTCTTGGCCCCT|||||4480|WARNING_TRANSCRIPT_NO_START_CODON,AGATAGGTTGCTACCCTACTCGGCATCGTGGGATCCGGATGGGCGTCTGTCACTCAGGATTTAGAAGTGGGTGGGATGTTTGGATTATTATCATAAAAGCTGGGATTTCAGAATAAGCTTCGTCACAAACAGAAATGCAAATTAAATGCCAAAACAAATGCCGGGGAGCGAGGGCCGCGGCATGGCAGCTTCCGGCGGATTTCGCATGGCAGGGTGCTACCAGGATGTGGTTGACATCTGCAGAGGGACATGTAAGAGAGGGAGACCTTTCTACAGAGTAAGCGTTTAGCAATCAAATTGGACAAATAATATGTGCACCCAACATGCGTCGGACTTTTACTACGAGCTGCATGTCCAAAAAAGGGGGTTCACGCACAACCTGCAGCTGTTCCTGCGGCTAAATGCTTAGCAAGCGGCAAAGGAGCATAACAATAATTTGTCGCAGATATTTGGTGAGGCAAGCCACGCGGAAGAGCGTTGCACCAGGGAAACTTCTGGCTTGGCATATTGATGCAGCCTCTTCTTGGCATGCCTATTATGGGTGTTGGCCTGTAAGTTTGCCTTCCTGGTAAAGTTACTGGATATGGTAAAACGCCAGCCACCTTGTCGCCAACAGTCGCTTCTGTCGGAGATTTGACCCCAGCGCCGAGAAGCGACGTTGGAATAATATCCAGTGATCGGGATGGATTATCCGAAGGATTGGGAGACAAGTTTGTGCATCGGAGAGCGTCTCCGAGGTGGTGGAGATGAGAGCGGCTGATATTTAGTTGGTCAGAACTATTGTACTAGTAGATGGATAGTGCAGCTTTTACGGAATTGATGCCGGTAGGTACAGCTTGGGGGCGGCTGATGAACTTGGCAACGCAATCGATAAACATTGAATATTGAACGGTCTGTTTTGATGTTTTGGATACCGTATCAGCGTGTGGCTCTGCTGGCGTGAAGTTACCCCCTTCTTGACTTAGGAGAAGTGCTAAGAAGACGCCGGATGGTCAGTTAGTGCCTGGCTACGCAGTTCAATATCCTTTTTGCACAAGGGCGTGGGCTAGCTTGTCAGACGGAGAGAGGCGGATGGCGATGCTAGACACGACGTTCGATTTTCGGCTAATTTGACATTCCAAAGCACCTAGTGTTTGGCTGACTGTAACATCGCCACAGTGTTATTAGAAGGGCATCATACTGTGGATTTCATGCAAGTGGTAAGGGGAAGATTGAGAGATGATGCTCGTCTTCTGAATCATGGATCAGGTTTTGGGGCCTTTATCAGCTGTCGAGATGAATGTGTGGAGAGAATGGGTTTCATATGCAGGACTGTTATTTCTCCACGAACTTGCACGTGGTGCTCGTAAGAGCGTCTAAGTCAAGGGCCCCGGCCAACTGTTTATTTGGCAGCACAGCAGACAGGGGTCACTGAACGCTGCTCTGGCATGGCATGAAGCTGATCCGAGCGCCAGAAACACAGGCCCTGGGCATTTGGCACGAAGGATCTGGTTCATTTGCTGATTCATACGAGCGTGTCCACAGTGGCATCAAACTCTTATCGCCAGTTCCAGTTCCAGTTCTGGGCCTTCGCTTCGGTTGCTGGGGCTGGACGTTGTAATGCAATGAAACGTGGCTGCATGAAGCTTGGAGGGAGTATGAGATGGATGGGGGGATGGTGTTACTGTACGGAGTACGGAGAGAGGCATCGAAATCTCTAAGTTTGGTTCGTGGGCGATGCTGCACCAGAGTTAGATGATGACTGAGACGGGGATGTACAACGCCCAGGTACCATCGAAAGAAGCGTCTAAGCCGAATCTAGCTAGGGCCACCTGAGTGCTTTGCATCGGCCTAAAAGCGTCAGCGACGGAATCGTTCCTGCCAATCTACAGAGTTCCATCGTTCGGTTGCGCTTTCCGCCAAATGTTCTGTTTCGACGGATGACTAAGTCGCTCAGGTAGCGACGGTGGTTCTGTGGCTCATACAAGCGAGAGACGAGATTCGCAAACTTTCCCAACTCTTCTCAAGCGTCGCCGCCACGCCAAATGTAAAATGGCCCCAAAACCCACTTGCCAAGTGCAGAGTGGACGCGCGAGTCGCAAGAGGCGCTACTAGGCAGGATCGGGGCTACTCTAGGCATCCTGATTTTCGCGTTTACGGGCTGATCATGCCGATGGACGGACCGTCTGTCAGTGGCCCGGCCCTGCACAAATTGAGTGCAAAACTGACTCGTGTTCAGCTAGGTAGTTTGGAGGATTCGATGGCCATCGGCAGGGAAATGGGATACCGAGAGGCCTGACGAGCGTTTCTGTGCTCGTATTGCGCTGAAAGCAAGCTACGGGCGTATTCACGACTCGACGGTTGGTTGGTGCGTGCGTGCTTGGCCTTGGTCTTGGCCCCT|upstream_gene_variant|MODIFIER|TRIREDRAFT_69904|gene-TRIREDRAFT_69904|transcript|XM_006969317.1|protein_coding||c.-5602delGinsAGATAGGTTGCTACCCTACTCGGCATCGTGGGATCCGGATGGGCGTCTGTCACTCAGGATTTAGAAGTGGGTGGGATGTTTGGATTATTATCATAAAAGCTGGGATTTCAGAATAAGCTTCGTCACAAACAGAAATGCAAATTAAATGCCAAAACAAATGCCGGGGAGCGAGGGCCGCGGCATGGCAGCTTCCGGCGGATTTCGCATGGCAGGGTGCTACCAGGATGTGGTTGACATCTGCAGAGGGACATGTAAGAGAGGGAGACCTTTCTACAGAGTAAGCGTTTAGCAATCAAATTGGACAAATAATATGTGCACCCAACATGCGTCGGACTTTTACTACGAGCTGCATGTCCAAAAAAGGGGGTTCACGCACAACCTGCAGCTGTTCCTGCGGCTAAATGCTTAGCAAGCGGCAAAGGAGCATAACAATAATTTGTCGCAGATATTTGGTGAGGCAAGCCACGCGGAAGAGCGTTGCACCAGGGAAACTTCTGGCTTGGCATATTGATGCAGCCTCTTCTTGGCATGCCTATTATGGGTGTTGGCCTGTAAGTTTGCCTTCCTGGTAAAGTTACTGGATATGGTAAAACGCCAGCCACCTTGTCGCCAACAGTCGCTTCTGTCGGAGATTTGACCCCAGCGCCGAGAAGCGACGTTGGAATAATATCCAGTGATCGGGATGGATTATCCGAAGGATTGGGAGACAAGTTTGTGCATCGGAGAGCGTCTCCGAGGTGGTGGAGATGAGAGCGGCTGATATTTAGTTGGTCAGAACTATTGTACTAGTAGATGGATAGTGCAGCTTTTACGGAATTGATGCCGGTAGGTACAGCTTGGGGGCGGCTGATGAACTTGGCAACGCAATCGATAAACATTGAATATTGAACGGTCTGTTTTGATGTTTTGGATACCGTATCAGCGTGTGGCTCTGCTGGCGTGAAGTTACCCCCTTCTTGACTTAGGAGAAGTGCTAAGAAGACGCCGGATGGTCAGTTAGTGCCTGGCTACGCAGTTCAATATCCTTTTTGCACAAGGGCGTGGGCTAGCTTGTCAGACGGAGAGAGGCGGATGGCGATGCTAGACACGACGTTCGATTTTCGGCTAATTTGACATTCCAAAGCACCTAGTGTTTGGCTGACTGTAACATCGCCACAGTGTTATTAGAAGGGCATCATACTGTGGATTTCATGCAAGTGGTAAGGGGAAGATTGAGAGATGATGCTCGTCTTCTGAATCATGGATCAGGTTTTGGGGCCTTTATCAGCTGTCGAGATGAATGTGTGGAGAGAATGGGTTTCATATGCAGGACTGTTATTTCTCCACGAACTTGCACGTGGTGCTCGTAAGAGCGTCTAAGTCAAGGGCCCCGGCCAACTGTTTATTTGGCAGCACAGCAGACAGGGGTCACTGAACGCTGCTCTGGCATGGCATGAAGCTGATCCGAGCGCCAGAAACACAGGCCCTGGGCATTTGGCACGAAGGATCTGGTTCATTTGCTGATTCATACGAGCGTGTCCACAGTGGCATCAAACTCTTATCGCCAGTTCCAGTTCCAGTTCTGGGCCTTCGCTTCGGTTGCTGGGGCTGGACGTTGTAATGCAATGAAACGTGGCTGCATGAAGCTTGGAGGGAGTATGAGATGGATGGGGGGATGGTGTTACTGTACGGAGTACGGAGAGAGGCATCGAAATCTCTAAGTTTGGTTCGTGGGCGATGCTGCACCAGAGTTAGATGATGACTGAGACGGGGATGTACAACGCCCAGGTACCATCGAAAGAAGCGTCTAAGCCGAATCTAGCTAGGGCCACCTGAGTGCTTTGCATCGGCCTAAAAGCGTCAGCGACGGAATCGTTCCTGCCAATCTACAGAGTTCCATCGTTCGGTTGCGCTTTCCGCCAAATGTTCTGTTTCGACGGATGACTAAGTCGCTCAGGTAGCGACGGTGGTTCTGTGGCTCATACAAGCGAGAGACGAGATTCGCAAACTTTCCCAACTCTTCTCAAGCGTCGCCGCCACGCCAAATGTAAAATGGCCCCAAAACCCACTTGCCAAGTGCAGAGTGGACGCGCGAGTCGCAAGAGGCGCTACTAGGCAGGATCGGGGCTACTCTAGGCATCCTGATTTTCGCGTTTACGGGCTGATCATGCCGATGGACGGACCGTCTGTCAGTGGCCCGGCCCTGCACAAATTGAGTGCAAAACTGACTCGTGTTCAGCTAGGTAGTTTGGAGGATTCGATGGCCATCGGCAGGGAAATGGGATACCGAGAGGCCTGACGAGCGTTTCTGTGCTCGTATTGCGCTGAAAGCAAGCTACGGGCGTATTCACGACTCGACGGTTGGTTGGTGCGTGCGTGCTTGGCCTTGGTCTTGGCCCCT|||||4480|WARNING_TRANSCRIPT_NO_START_CODON,AGATAGGTTGCTACCCTACTCGGCATCGTGGGATCCGGATGGGCGTCTGTCACTCAGGATTTAGAAGTGGGTGGGATGTTTGGATTATTATCATAAAAGCTGGGATTTCAGAATAAGCTTCGTCACAAACAGAAATGCAAATTAAATGCCAAAACAAATGCCGGGGAGCGAGGGCCGCGGCATGGCAGCTTCCGGCGGATTTCGCATGGCAGGGTGCTACCAGGATGTGGTTGACATCTGCAGAGGGACATGTAAGAGAGGGAGACCTTTCTACAGAGTAAGCGTTTAGCAATCAAATTGGACAAATAATATGTGCACCCAACATGCGTCGGACTTTTACTACGAGCTGCATGTCCAAAAAAGGGGGTTCACGCACAACCTGCAGCTGTTCCTGCGGCTAAATGCTTAGCAAGCGGCAAAGGAGCATAACAATAATTTGTCGCAGATATTTGGTGAGGCAAGCCACGCGGAAGAGCGTTGCACCAGGGAAACTTCTGGCTTGGCATATTGATGCAGCCTCTTCTTGGCATGCCTATTATGGGTGTTGGCCTGTAAGTTTGCCTTCCTGGTAAAGTTACTGGATATGGTAAAACGCCAGCCACCTTGTCGCCAACAGTCGCTTCTGTCGGAGATTTGACCCCAGCGCCGAGAAGCGACGTTGGAATAATATCCAGTGATCGGGATGGATTATCCGAAGGATTGGGAGACAAGTTTGTGCATCGGAGAGCGTCTCCGAGGTGGTGGAGATGAGAGCGGCTGATATTTAGTTGGTCAGAACTATTGTACTAGTAGATGGATAGTGCAGCTTTTACGGAATTGATGCCGGTAGGTACAGCTTGGGGGCGGCTGATGAACTTGGCAACGCAATCGATAAACATTGAATATTGAACGGTCTGTTTTGATGTTTTGGATACCGTATCAGCGTGTGGCTCTGCTGGCGTGAAGTTACCCCCTTCTTGACTTAGGAGAAGTGCTAAGAAGACGCCGGATGGTCAGTTAGTGCCTGGCTACGCAGTTCAATATCCTTTTTGCACAAGGGCGTGGGCTAGCTTGTCAGACGGAGAGAGGCGGATGGCGATGCTAGACACGACGTTCGATTTTCGGCTAATTTGACATTCCAAAGCACCTAGTGTTTGGCTGACTGTAACATCGCCACAGTGTTATTAGAAGGGCATCATACTGTGGATTTCATGCAAGTGGTAAGGGGAAGATTGAGAGATGATGCTCGTCTTCTGAATCATGGATCAGGTTTTGGGGCCTTTATCAGCTGTCGAGATGAATGTGTGGAGAGAATGGGTTTCATATGCAGGACTGTTATTTCTCCACGAACTTGCACGTGGTGCTCGTAAGAGCGTCTAAGTCAAGGGCCCCGGCCAACTGTTTATTTGGCAGCACAGCAGACAGGGGTCACTGAACGCTGCTCTGGCATGGCATGAAGCTGATCCGAGCGCCAGAAACACAGGCCCTGGGCATTTGGCACGAAGGATCTGGTTCATTTGCTGATTCATACGAGCGTGTCCACAGTGGCATCAAACTCTTATCGCCAGTTCCAGTTCCAGTTCTGGGCCTTCGCTTCGGTTGCTGGGGCTGGACGTTGTAATGCAATGAAACGTGGCTGCATGAAGCTTGGAGGGAGTATGAGATGGATGGGGGGATGGTGTTACTGTACGGAGTACGGAGAGAGGCATCGAAATCTCTAAGTTTGGTTCGTGGGCGATGCTGCACCAGAGTTAGATGATGACTGAGACGGGGATGTACAACGCCCAGGTACCATCGAAAGAAGCGTCTAAGCCGAATCTAGCTAGGGCCACCTGAGTGCTTTGCATCGGCCTAAAAGCGTCAGCGACGGAATCGTTCCTGCCAATCTACAGAGTTCCATCGTTCGGTTGCGCTTTCCGCCAAATGTTCTGTTTCGACGGATGACTAAGTCGCTCAGGTAGCGACGGTGGTTCTGTGGCTCATACAAGCGAGAGACGAGATTCGCAAACTTTCCCAACTCTTCTCAAGCGTCGCCGCCACGCCAAATGTAAAATGGCCCCAAAACCCACTTGCCAAGTGCAGAGTGGACGCGCGAGTCGCAAGAGGCGCTACTAGGCAGGATCGGGGCTACTCTAGGCATCCTGATTTTCGCGTTTACGGGCTGATCATGCCGATGGACGGACCGTCTGTCAGTGGCCCGGCCCTGCACAAATTGAGTGCAAAACTGACTCGTGTTCAGCTAGGTAGTTTGGAGGATTCGATGGCCATCGGCAGGGAAATGGGATACCGAGAGGCCTGACGAGCGTTTCTGTGCTCGTATTGCGCTGAAAGCAAGCTACGGGCGTATTCACGACTCGACGGTTGGTTGGTGCGTGCGTGCTTGGCCTTGGTCTTGGCCCCT|upstream_gene_variant|MODIFIER|TRIREDRAFT_69904|gene-TRIREDRAFT_69904|transcript|XM_006969317.1|protein_coding||c.-5602delTinsAGATAGGTTGCTACCCTACTCGGCATCGTGGGATCCGGATGGGCGTCTGTCACTCAGGATTTAGAAGTGGGTGGGATGTTTGGATTATTATCATAAAAGCTGGGATTTCAGAATAAGCTTCGTCACAAACAGAAATGCAAATTAAATGCCAAAACAAATGCCGGGGAGCGAGGGCCGCGGCATGGCAGCTTCCGGCGGATTTCGCATGGCAGGGTGCTACCAGGATGTGGTTGACATCTGCAGAGGGACATGTAAGAGAGGGAGACCTTTCTACAGAGTAAGCGTTTAGCAATCAAATTGGACAAATAATATGTGCACCCAACATGCGTCGGACTTTTACTACGAGCTGCATGTCCAAAAAAGGGGGTTCACGCACAACCTGCAGCTGTTCCTGCGGCTAAATGCTTAGCAAGCGGCAAAGGAGCATAACAATAATTTGTCGCAGATATTTGGTGAGGCAAGCCACGCGGAAGAGCGTTGCACCAGGGAAACTTCTGGCTTGGCATATTGATGCAGCCTCTTCTTGGCATGCCTATTATGGGTGTTGGCCTGTAAGTTTGCCTTCCTGGTAAAGTTACTGGATATGGTAAAACGCCAGCCACCTTGTCGCCAACAGTCGCTTCTGTCGGAGATTTGACCCCAGCGCCGAGAAGCGACGTTGGAATAATATCCAGTGATCGGGATGGATTATCCGAAGGATTGGGAGACAAGTTTGTGCATCGGAGAGCGTCTCCGAGGTGGTGGAGATGAGAGCGGCTGATATTTAGTTGGTCAGAACTATTGTACTAGTAGATGGATAGTGCAGCTTTTACGGAATTGATGCCGGTAGGTACAGCTTGGGGGCGGCTGATGAACTTGGCAACGCAATCGATAAACATTGAATATTGAACGGTCTGTTTTGATGTTTTGGATACCGTATCAGCGTGTGGCTCTGCTGGCGTGAAGTTACCCCCTTCTTGACTTAGGAGAAGTGCTAAGAAGACGCCGGATGGTCAGTTAGTGCCTGGCTACGCAGTTCAATATCCTTTTTGCACAAGGGCGTGGGCTAGCTTGTCAGACGGAGAGAGGCGGATGGCGATGCTAGACACGACGTTCGATTTTCGGCTAATTTGACATTCCAAAGCACCTAGTGTTTGGCTGACTGTAACATCGCCACAGTGTTATTAGAAGGGCATCATACTGTGGATTTCATGCAAGTGGTAAGGGGAAGATTGAGAGATGATGCTCGTCTTCTGAATCATGGATCAGGTTTTGGGGCCTTTATCAGCTGTCGAGATGAATGTGTGGAGAGAATGGGTTTCATATGCAGGACTGTTATTTCTCCACGAACTTGCACGTGGTGCTCGTAAGAGCGTCTAAGTCAAGGGCCCCGGCCAACTGTTTATTTGGCAGCACAGCAGACAGGGGTCACTGAACGCTGCTCTGGCATGGCATGAAGCTGATCCGAGCGCCAGAAACACAGGCCCTGGGCATTTGGCACGAAGGATCTGGTTCATTTGCTGATTCATACGAGCGTGTCCACAGTGGCATCAAACTCTTATCGCCAGTTCCAGTTCCAGTTCTGGGCCTTCGCTTCGGTTGCTGGGGCTGGACGTTGTAATGCAATGAAACGTGGCTGCATGAAGCTTGGAGGGAGTATGAGATGGATGGGGGGATGGTGTTACTGTACGGAGTACGGAGAGAGGCATCGAAATCTCTAAGTTTGGTTCGTGGGCGATGCTGCACCAGAGTTAGATGATGACTGAGACGGGGATGTACAACGCCCAGGTACCATCGAAAGAAGCGTCTAAGCCGAATCTAGCTAGGGCCACCTGAGTGCTTTGCATCGGCCTAAAAGCGTCAGCGACGGAATCGTTCCTGCCAATCTACAGAGTTCCATCGTTCGGTTGCGCTTTCCGCCAAATGTTCTGTTTCGACGGATGACTAAGTCGCTCAGGTAGCGACGGTGGTTCTGTGGCTCATACAAGCGAGAGACGAGATTCGCAAACTTTCCCAACTCTTCTCAAGCGTCGCCGCCACGCCAAATGTAAAATGGCCCCAAAACCCACTTGCCAAGTGCAGAGTGGACGCGCGAGTCGCAAGAGGCGCTACTAGGCAGGATCGGGGCTACTCTAGGCATCCTGATTTTCGCGTTTACGGGCTGATCATGCCGATGGACGGACCGTCTGTCAGTGGCCCGGCCCTGCACAAATTGAGTGCAAAACTGACTCGTGTTCAGCTAGGTAGTTTGGAGGATTCGATGGCCATCGGCAGGGAAATGGGATACCGAGAGGCCTGACGAGCGTTTCTGTGCTCGTATTGCGCTGAAAGCAAGCTACGGGCGTATTCACGACTCGACGGTTGGTTGGTGCGTGCGTGCTTGGCCTTGGTCTTGGCCCCT|||||4480|WARNING_TRANSCRIPT_NO_START_CODON,AGATAGGTTGCTACCCTACTCGGCATCGTGGGATCCGGATGGGCGTCTGTCACTCAGGATTTAGAAGTGGGTGGGATGTTTGGATTATTATCATAAAAGCTGGGATTTCAGAATAAGCTTCGTCACAAACAGAAATGCAAATTAAATGCCAAAACAAATGCCGGGGAGCGAGGGCCGCGGCATGGCAGCTTCCGGCGGATTTCGCATGGCAGGGTGCTACCAGGATGTGGTTGACATCTGCAGAGGGACATGTAAGAGAGGGAGACCTTTCTACAGAGTAAGCGTTTAGCAATCAAATTGGACAAATAATATGTGCACCCAACATGCGTCGGACTTTTACTACGAGCTGCATGTCCAAAAAAGGGGGTTCACGCACAACCTGCAGCTGTTCCTGCGGCTAAATGCTTAGCAAGCGGCAAAGGAGCATAACAATAATTTGTCGCAGATATTTGGTGAGGCAAGCCACGCGGAAGAGCGTTGCACCAGGGAAACTTCTGGCTTGGCATATTGATGCAGCCTCTTCTTGGCATGCCTATTATGGGTGTTGGCCTGTAAGTTTGCCTTCCTGGTAAAGTTACTGGATATGGTAAAACGCCAGCCACCTTGTCGCCAACAGTCGCTTCTGTCGGAGATTTGACCCCAGCGCCGAGAAGCGACGTTGGAATAATATCCAGTGATCGGGATGGATTATCCGAAGGATTGGGAGACAAGTTTGTGCATCGGAGAGCGTCTCCGAGGTGGTGGAGATGAGAGCGGCTGATATTTAGTTGGTCAGAACTATTGTACTAGTAGATGGATAGTGCAGCTTTTACGGAATTGATGCCGGTAGGTACAGCTTGGGGGCGGCTGATGAACTTGGCAACGCAATCGATAAACATTGAATATTGAACGGTCTGTTTTGATGTTTTGGATACCGTATCAGCGTGTGGCTCTGCTGGCGTGAAGTTACCCCCTTCTTGACTTAGGAGAAGTGCTAAGAAGACGCCGGATGGTCAGTTAGTGCCTGGCTACGCAGTTCAATATCCTTTTTGCACAAGGGCGTGGGCTAGCTTGTCAGACGGAGAGAGGCGGATGGCGATGCTAGACACGACGTTCGATTTTCGGCTAATTTGACATTCCAAAGCACCTAGTGTTTGGCTGACTGTAACATCGCCACAGTGTTATTAGAAGGGCATCATACTGTGGATTTCATGCAAGTGGTAAGGGGAAGATTGAGAGATGATGCTCGTCTTCTGAATCATGGATCAGGTTTTGGGGCCTTTATCAGCTGTCGAGATGAATGTGTGGAGAGAATGGGTTTCATATGCAGGACTGTTATTTCTCCACGAACTTGCACGTGGTGCTCGTAAGAGCGTCTAAGTCAAGGGCCCCGGCCAACTGTTTATTTGGCAGCACAGCAGACAGGGGTCACTGAACGCTGCTCTGGCATGGCATGAAGCTGATCCGAGCGCCAGAAACACAGGCCCTGGGCATTTGGCACGAAGGATCTGGTTCATTTGCTGATTCATACGAGCGTGTCCACAGTGGCATCAAACTCTTATCGCCAGTTCCAGTTCCAGTTCTGGGCCTTCGCTTCGGTTGCTGGGGCTGGACGTTGTAATGCAATGAAACGTGGCTGCATGAAGCTTGGAGGGAGTATGAGATGGATGGGGGGATGGTGTTACTGTACGGAGTACGGAGAGAGGCATCGAAATCTCTAAGTTTGGTTCGTGGGCGATGCTGCACCAGAGTTAGATGATGACTGAGACGGGGATGTACAACGCCCAGGTACCATCGAAAGAAGCGTCTAAGCCGAATCTAGCTAGGGCCACCTGAGTGCTTTGCATCGGCCTAAAAGCGTCAGCGACGGAATCGTTCCTGCCAATCTACAGAGTTCCATCGTTCGGTTGCGCTTTCCGCCAAATGTTCTGTTTCGACGGATGACTAAGTCGCTCAGGTAGCGACGGTGGTTCTGTGGCTCATACAAGCGAGAGACGAGATTCGCAAACTTTCCCAACTCTTCTCAAGCGTCGCCGCCACGCCAAATGTAAAATGGCCCCAAAACCCACTTGCCAAGTGCAGAGTGGACGCGCGAGTCGCAAGAGGCGCTACTAGGCAGGATCGGGGCTACTCTAGGCATCCTGATTTTCGCGTTTACGGGCTGATCATGCCGATGGACGGACCGTCTGTCAGTGGCCCGGCCCTGCACAAATTGAGTGCAAAACTGACTCGTGTTCAGCTAGGTAGTTTGGAGGATTCGATGGCCATCGGCAGGGAAATGGGATACCGAGAGGCCTGACGAGCGTTTCTGTGCTCGTATTGCGCTGAAAGCAAGCTACGGGCGTATTCACGACTCGACGGTTGGTTGGTGCGTGCGTGCTTGGCCTTGGTCTTGGCCCCT|upstream_gene_variant|MODIFIER|exon-XM_006969317.1-1|GENE_exon-XM_006969317.1-1|transcript|rna-XM_006969317.1|protein_coding||c.-4481_-4480insAGATAGGTTGCTACCCTACTCGGCATCGTGGGATCCGGATGGGCGTCTGTCACTCAGGATTTAGAAGTGGGTGGGATGTTTGGATTATTATCATAAAAGCTGGGATTTCAGAATAAGCTTCGTCACAAACAGAAATGCAAATTAAATGCCAAAACAAATGCCGGGGAGCGAGGGCCGCGGCATGGCAGCTTCCGGCGGATTTCGCATGGCAGGGTGCTACCAGGATGTGGTTGACATCTGCAGAGGGACATGTAAGAGAGGGAGACCTTTCTACAGAGTAAGCGTTTAGCAATCAAATTGGACAAATAATATGTGCACCCAACATGCGTCGGACTTTTACTACGAGCTGCATGTCCAAAAAAGGGGGTTCACGCACAACCTGCAGCTGTTCCTGCGGCTAAATGCTTAGCAAGCGGCAAAGGAGCATAACAATAATTTGTCGCAGATATTTGGTGAGGCAAGCCACGCGGAAGAGCGTTGCACCAGGGAAACTTCTGGCTTGGCATATTGATGCAGCCTCTTCTTGGCATGCCTATTATGGGTGTTGGCCTGTAAGTTTGCCTTCCTGGTAAAGTTACTGGATATGGTAAAACGCCAGCCACCTTGTCGCCAACAGTCGCTTCTGTCGGAGATTTGACCCCAGCGCCGAGAAGCGACGTTGGAATAATATCCAGTGATCGGGATGGATTATCCGAAGGATTGGGAGACAAGTTTGTGCATCGGAGAGCGTCTCCGAGGTGGTGGAGATGAGAGCGGCTGATATTTAGTTGGTCAGAACTATTGTACTAGTAGATGGATAGTGCAGCTTTTACGGAATTGATGCCGGTAGGTACAGCTTGGGGGCGGCTGATGAACTTGGCAACGCAATCGATAAACATTGAATATTGAACGGTCTGTTTTGATGTTTTGGATACCGTATCAGCGTGTGGCTCTGCTGGCGTGAAGTTACCCCCTTCTTGACTTAGGAGAAGTGCTAAGAAGACGCCGGATGGTCAGTTAGTGCCTGGCTACGCAGTTCAATATCCTTTTTGCACAAGGGCGTGGGCTAGCTTGTCAGACGGAGAGAGGCGGATGGCGATGCTAGACACGACGTTCGATTTTCGGCTAATTTGACATTCCAAAGCACCTAGTGTTTGGCTGACTGTAACATCGCCACAGTGTTATTAGAAGGGCATCATACTGTGGATTTCATGCAAGTGGTAAGGGGAAGATTGAGAGATGATGCTCGTCTTCTGAATCATGGATCAGGTTTTGGGGCCTTTATCAGCTGTCGAGATGAATGTGTGGAGAGAATGGGTTTCATATGCAGGACTGTTATTTCTCCACGAACTTGCACGTGGTGCTCGTAAGAGCGTCTAAGTCAAGGGCCCCGGCCAACTGTTTATTTGGCAGCACAGCAGACAGGGGTCACTGAACGCTGCTCTGGCATGGCATGAAGCTGATCCGAGCGCCAGAAACACAGGCCCTGGGCATTTGGCACGAAGGATCTGGTTCATTTGCTGATTCATACGAGCGTGTCCACAGTGGCATCAAACTCTTATCGCCAGTTCCAGTTCCAGTTCTGGGCCTTCGCTTCGGTTGCTGGGGCTGGACGTTGTAATGCAATGAAACGTGGCTGCATGAAGCTTGGAGGGAGTATGAGATGGATGGGGGGATGGTGTTACTGTACGGAGTACGGAGAGAGGCATCGAAATCTCTAAGTTTGGTTCGTGGGCGATGCTGCACCAGAGTTAGATGATGACTGAGACGGGGATGTACAACGCCCAGGTACCATCGAAAGAAGCGTCTAAGCCGAATCTAGCTAGGGCCACCTGAGTGCTTTGCATCGGCCTAAAAGCGTCAGCGACGGAATCGTTCCTGCCAATCTACAGAGTTCCATCGTTCGGTTGCGCTTTCCGCCAAATGTTCTGTTTCGACGGATGACTAAGTCGCTCAGGTAGCGACGGTGGTTCTGTGGCTCATACAAGCGAGAGACGAGATTCGCAAACTTTCCCAACTCTTCTCAAGCGTCGCCGCCACGCCAAATGTAAAATGGCCCCAAAACCCACTTGCCAAGTGCAGAGTGGACGCGCGAGTCGCAAGAGGCGCTACTAGGCAGGATCGGGGCTACTCTAGGCATCCTGATTTTCGCGTTTACGGGCTGATCATGCCGATGGACGGACCGTCTGTCAGTGGCCCGGCCCTGCACAAATTGAGTGCAAAACTGACTCGTGTTCAGCTAGGTAGTTTGGAGGATTCGATGGCCATCGGCAGGGAAATGGGATACCGAGAGGCCTGACGAGCGTTTCTGTGCTCGTATTGCGCTGAAAGCAAGCTACGGGCGTATTCACGACTCGACGGTTGGTTGGTGCGTGCGTGCTTGGCCTTGGTCTTGGCCCCT|||||4480|WARNING_TRANSCRIPT_NO_START_CODON,AGATAGGTTGCTACCCTACTCGGCATCGTGGGATCCGGATGGGCGTCTGTCACTCAGGATTTAGAAGTGGGTGGGATGTTTGGATTATTATCATAAAAGCTGGGATTTCAGAATAAGCTTCGTCACAAACAGAAATGCAAATTAAATGCCAAAACAAATGCCGGGGAGCGAGGGCCGCGGCATGGCAGCTTCCGGCGGATTTCGCATGGCAGGGTGCTACCAGGATGTGGTTGACATCTGCAGAGGGACATGTAAGAGAGGGAGACCTTTCTACAGAGTAAGCGTTTAGCAATCAAATTGGACAAATAATATGTGCACCCAACATGCGTCGGACTTTTACTACGAGCTGCATGTCCAAAAAAGGGGGTTCACGCACAACCTGCAGCTGTTCCTGCGGCTAAATGCTTAGCAAGCGGCAAAGGAGCATAACAATAATTTGTCGCAGATATTTGGTGAGGCAAGCCACGCGGAAGAGCGTTGCACCAGGGAAACTTCTGGCTTGGCATATTGATGCAGCCTCTTCTTGGCATGCCTATTATGGGTGTTGGCCTGTAAGTTTGCCTTCCTGGTAAAGTTACTGGATATGGTAAAACGCCAGCCACCTTGTCGCCAACAGTCGCTTCTGTCGGAGATTTGACCCCAGCGCCGAGAAGCGACGTTGGAATAATATCCAGTGATCGGGATGGATTATCCGAAGGATTGGGAGACAAGTTTGTGCATCGGAGAGCGTCTCCGAGGTGGTGGAGATGAGAGCGGCTGATATTTAGTTGGTCAGAACTATTGTACTAGTAGATGGATAGTGCAGCTTTTACGGAATTGATGCCGGTAGGTACAGCTTGGGGGCGGCTGATGAACTTGGCAACGCAATCGATAAACATTGAATATTGAACGGTCTGTTTTGATGTTTTGGATACCGTATCAGCGTGTGGCTCTGCTGGCGTGAAGTTACCCCCTTCTTGACTTAGGAGAAGTGCTAAGAAGACGCCGGATGGTCAGTTAGTGCCTGGCTACGCAGTTCAATATCCTTTTTGCACAAGGGCGTGGGCTAGCTTGTCAGACGGAGAGAGGCGGATGGCGATGCTAGACACGACGTTCGATTTTCGGCTAATTTGACATTCCAAAGCACCTAGTGTTTGGCTGACTGTAACATCGCCACAGTGTTATTAGAAGGGCATCATACTGTGGATTTCATGCAAGTGGTAAGGGGAAGATTGAGAGATGATGCTCGTCTTCTGAATCATGGATCAGGTTTTGGGGCCTTTATCAGCTGTCGAGATGAATGTGTGGAGAGAATGGGTTTCATATGCAGGACTGTTATTTCTCCACGAACTTGCACGTGGTGCTCGTAAGAGCGTCTAAGTCAAGGGCCCCGGCCAACTGTTTATTTGGCAGCACAGCAGACAGGGGTCACTGAACGCTGCTCTGGCATGGCATGAAGCTGATCCGAGCGCCAGAAACACAGGCCCTGGGCATTTGGCACGAAGGATCTGGTTCATTTGCTGATTCATACGAGCGTGTCCACAGTGGCATCAAACTCTTATCGCCAGTTCCAGTTCCAGTTCTGGGCCTTCGCTTCGGTTGCTGGGGCTGGACGTTGTAATGCAATGAAACGTGGCTGCATGAAGCTTGGAGGGAGTATGAGATGGATGGGGGGATGGTGTTACTGTACGGAGTACGGAGAGAGGCATCGAAATCTCTAAGTTTGGTTCGTGGGCGATGCTGCACCAGAGTTAGATGATGACTGAGACGGGGATGTACAACGCCCAGGTACCATCGAAAGAAGCGTCTAAGCCGAATCTAGCTAGGGCCACCTGAGTGCTTTGCATCGGCCTAAAAGCGTCAGCGACGGAATCGTTCCTGCCAATCTACAGAGTTCCATCGTTCGGTTGCGCTTTCCGCCAAATGTTCTGTTTCGACGGATGACTAAGTCGCTCAGGTAGCGACGGTGGTTCTGTGGCTCATACAAGCGAGAGACGAGATTCGCAAACTTTCCCAACTCTTCTCAAGCGTCGCCGCCACGCCAAATGTAAAATGGCCCCAAAACCCACTTGCCAAGTGCAGAGTGGACGCGCGAGTCGCAAGAGGCGCTACTAGGCAGGATCGGGGCTACTCTAGGCATCCTGATTTTCGCGTTTACGGGCTGATCATGCCGATGGACGGACCGTCTGTCAGTGGCCCGGCCCTGCACAAATTGAGTGCAAAACTGACTCGTGTTCAGCTAGGTAGTTTGGAGGATTCGATGGCCATCGGCAGGGAAATGGGATACCGAGAGGCCTGACGAGCGTTTCTGTGCTCGTATTGCGCTGAAAGCAAGCTACGGGCGTATTCACGACTCGACGGTTGGTTGGTGCGTGCGTGCTTGGCCTTGGTCTTGGCCCCT|upstream_gene_variant|MODIFIER|exon-XM_006969317.1-1|GENE_exon-XM_006969317.1-1|transcript|rna-XM_006969317.1|protein_coding||c.-4480delCinsAGATAGGTTGCTACCCTACTCGGCATCGTGGGATCCGGATGGGCGTCTGTCACTCAGGATTTAGAAGTGGGTGGGATGTTTGGATTATTATCATAAAAGCTGGGATTTCAGAATAAGCTTCGTCACAAACAGAAATGCAAATTAAATGCCAAAACAAATGCCGGGGAGCGAGGGCCGCGGCATGGCAGCTTCCGGCGGATTTCGCATGGCAGGGTGCTACCAGGATGTGGTTGACATCTGCAGAGGGACATGTAAGAGAGGGAGACCTTTCTACAGAGTAAGCGTTTAGCAATCAAATTGGACAAATAATATGTGCACCCAACATGCGTCGGACTTTTACTACGAGCTGCATGTCCAAAAAAGGGGGTTCACGCACAACCTGCAGCTGTTCCTGCGGCTAAATGCTTAGCAAGCGGCAAAGGAGCATAACAATAATTTGTCGCAGATATTTGGTGAGGCAAGCCACGCGGAAGAGCGTTGCACCAGGGAAACTTCTGGCTTGGCATATTGATGCAGCCTCTTCTTGGCATGCCTATTATGGGTGTTGGCCTGTAAGTTTGCCTTCCTGGTAAAGTTACTGGATATGGTAAAACGCCAGCCACCTTGTCGCCAACAGTCGCTTCTGTCGGAGATTTGACCCCAGCGCCGAGAAGCGACGTTGGAATAATATCCAGTGATCGGGATGGATTATCCGAAGGATTGGGAGACAAGTTTGTGCATCGGAGAGCGTCTCCGAGGTGGTGGAGATGAGAGCGGCTGATATTTAGTTGGTCAGAACTATTGTACTAGTAGATGGATAGTGCAGCTTTTACGGAATTGATGCCGGTAGGTACAGCTTGGGGGCGGCTGATGAACTTGGCAACGCAATCGATAAACATTGAATATTGAACGGTCTGTTTTGATGTTTTGGATACCGTATCAGCGTGTGGCTCTGCTGGCGTGAAGTTACCCCCTTCTTGACTTAGGAGAAGTGCTAAGAAGACGCCGGATGGTCAGTTAGTGCCTGGCTACGCAGTTCAATATCCTTTTTGCACAAGGGCGTGGGCTAGCTTGTCAGACGGAGAGAGGCGGATGGCGATGCTAGACACGACGTTCGATTTTCGGCTAATTTGACATTCCAAAGCACCTAGTGTTTGGCTGACTGTAACATCGCCACAGTGTTATTAGAAGGGCATCATACTGTGGATTTCATGCAAGTGGTAAGGGGAAGATTGAGAGATGATGCTCGTCTTCTGAATCATGGATCAGGTTTTGGGGCCTTTATCAGCTGTCGAGATGAATGTGTGGAGAGAATGGGTTTCATATGCAGGACTGTTATTTCTCCACGAACTTGCACGTGGTGCTCGTAAGAGCGTCTAAGTCAAGGGCCCCGGCCAACTGTTTATTTGGCAGCACAGCAGACAGGGGTCACTGAACGCTGCTCTGGCATGGCATGAAGCTGATCCGAGCGCCAGAAACACAGGCCCTGGGCATTTGGCACGAAGGATCTGGTTCATTTGCTGATTCATACGAGCGTGTCCACAGTGGCATCAAACTCTTATCGCCAGTTCCAGTTCCAGTTCTGGGCCTTCGCTTCGGTTGCTGGGGCTGGACGTTGTAATGCAATGAAACGTGGCTGCATGAAGCTTGGAGGGAGTATGAGATGGATGGGGGGATGGTGTTACTGTACGGAGTACGGAGAGAGGCATCGAAATCTCTAAGTTTGGTTCGTGGGCGATGCTGCACCAGAGTTAGATGATGACTGAGACGGGGATGTACAACGCCCAGGTACCATCGAAAGAAGCGTCTAAGCCGAATCTAGCTAGGGCCACCTGAGTGCTTTGCATCGGCCTAAAAGCGTCAGCGACGGAATCGTTCCTGCCAATCTACAGAGTTCCATCGTTCGGTTGCGCTTTCCGCCAAATGTTCTGTTTCGACGGATGACTAAGTCGCTCAGGTAGCGACGGTGGTTCTGTGGCTCATACAAGCGAGAGACGAGATTCGCAAACTTTCCCAACTCTTCTCAAGCGTCGCCGCCACGCCAAATGTAAAATGGCCCCAAAACCCACTTGCCAAGTGCAGAGTGGACGCGCGAGTCGCAAGAGGCGCTACTAGGCAGGATCGGGGCTACTCTAGGCATCCTGATTTTCGCGTTTACGGGCTGATCATGCCGATGGACGGACCGTCTGTCAGTGGCCCGGCCCTGCACAAATTGAGTGCAAAACTGACTCGTGTTCAGCTAGGTAGTTTGGAGGATTCGATGGCCATCGGCAGGGAAATGGGATACCGAGAGGCCTGACGAGCGTTTCTGTGCTCGTATTGCGCTGAAAGCAAGCTACGGGCGTATTCACGACTCGACGGTTGGTTGGTGCGTGCGTGCTTGGCCTTGGTCTTGGCCCCT|||||4480|WARNING_TRANSCRIPT_NO_START_CODON,AGATAGGTTGCTACCCTACTCGGCATCGTGGGATCCGGATGGGCGTCTGTCACTCAGGATTTAGAAGTGGGTGGGATGTTTGGATTATTATCATAAAAGCTGGGATTTCAGAATAAGCTTCGTCACAAACAGAAATGCAAATTAAATGCCAAAACAAATGCCGGGGAGCGAGGGCCGCGGCATGGCAGCTTCCGGCGGATTTCGCATGGCAGGGTGCTACCAGGATGTGGTTGACATCTGCAGAGGGACATGTAAGAGAGGGAGACCTTTCTACAGAGTAAGCGTTTAGCAATCAAATTGGACAAATAATATGTGCACCCAACATGCGTCGGACTTTTACTACGAGCTGCATGTCCAAAAAAGGGGGTTCACGCACAACCTGCAGCTGTTCCTGCGGCTAAATGCTTAGCAAGCGGCAAAGGAGCATAACAATAATTTGTCGCAGATATTTGGTGAGGCAAGCCACGCGGAAGAGCGTTGCACCAGGGAAACTTCTGGCTTGGCATATTGATGCAGCCTCTTCTTGGCATGCCTATTATGGGTGTTGGCCTGTAAGTTTGCCTTCCTGGTAAAGTTACTGGATATGGTAAAACGCCAGCCACCTTGTCGCCAACAGTCGCTTCTGTCGGAGATTTGACCCCAGCGCCGAGAAGCGACGTTGGAATAATATCCAGTGATCGGGATGGATTATCCGAAGGATTGGGAGACAAGTTTGTGCATCGGAGAGCGTCTCCGAGGTGGTGGAGATGAGAGCGGCTGATATTTAGTTGGTCAGAACTATTGTACTAGTAGATGGATAGTGCAGCTTTTACGGAATTGATGCCGGTAGGTACAGCTTGGGGGCGGCTGATGAACTTGGCAACGCAATCGATAAACATTGAATATTGAACGGTCTGTTTTGATGTTTTGGATACCGTATCAGCGTGTGGCTCTGCTGGCGTGAAGTTACCCCCTTCTTGACTTAGGAGAAGTGCTAAGAAGACGCCGGATGGTCAGTTAGTGCCTGGCTACGCAGTTCAATATCCTTTTTGCACAAGGGCGTGGGCTAGCTTGTCAGACGGAGAGAGGCGGATGGCGATGCTAGACACGACGTTCGATTTTCGGCTAATTTGACATTCCAAAGCACCTAGTGTTTGGCTGACTGTAACATCGCCACAGTGTTATTAGAAGGGCATCATACTGTGGATTTCATGCAAGTGGTAAGGGGAAGATTGAGAGATGATGCTCGTCTTCTGAATCATGGATCAGGTTTTGGGGCCTTTATCAGCTGTCGAGATGAATGTGTGGAGAGAATGGGTTTCATATGCAGGACTGTTATTTCTCCACGAACTTGCACGTGGTGCTCGTAAGAGCGTCTAAGTCAAGGGCCCCGGCCAACTGTTTATTTGGCAGCACAGCAGACAGGGGTCACTGAACGCTGCTCTGGCATGGCATGAAGCTGATCCGAGCGCCAGAAACACAGGCCCTGGGCATTTGGCACGAAGGATCTGGTTCATTTGCTGATTCATACGAGCGTGTCCACAGTGGCATCAAACTCTTATCGCCAGTTCCAGTTCCAGTTCTGGGCCTTCGCTTCGGTTGCTGGGGCTGGACGTTGTAATGCAATGAAACGTGGCTGCATGAAGCTTGGAGGGAGTATGAGATGGATGGGGGGATGGTGTTACTGTACGGAGTACGGAGAGAGGCATCGAAATCTCTAAGTTTGGTTCGTGGGCGATGCTGCACCAGAGTTAGATGATGACTGAGACGGGGATGTACAACGCCCAGGTACCATCGAAAGAAGCGTCTAAGCCGAATCTAGCTAGGGCCACCTGAGTGCTTTGCATCGGCCTAAAAGCGTCAGCGACGGAATCGTTCCTGCCAATCTACAGAGTTCCATCGTTCGGTTGCGCTTTCCGCCAAATGTTCTGTTTCGACGGATGACTAAGTCGCTCAGGTAGCGACGGTGGTTCTGTGGCTCATACAAGCGAGAGACGAGATTCGCAAACTTTCCCAACTCTTCTCAAGCGTCGCCGCCACGCCAAATGTAAAATGGCCCCAAAACCCACTTGCCAAGTGCAGAGTGGACGCGCGAGTCGCAAGAGGCGCTACTAGGCAGGATCGGGGCTACTCTAGGCATCCTGATTTTCGCGTTTACGGGCTGATCATGCCGATGGACGGACCGTCTGTCAGTGGCCCGGCCCTGCACAAATTGAGTGCAAAACTGACTCGTGTTCAGCTAGGTAGTTTGGAGGATTCGATGGCCATCGGCAGGGAAATGGGATACCGAGAGGCCTGACGAGCGTTTCTGTGCTCGTATTGCGCTGAAAGCAAGCTACGGGCGTATTCACGACTCGACGGTTGGTTGGTGCGTGCGTGCTTGGCCTTGGTCTTGGCCCCT|upstream_gene_variant|MODIFIER|exon-XM_006969317.1-1|GENE_exon-XM_006969317.1-1|transcript|rna-XM_006969317.1|protein_coding||c.-4480delGinsAGATAGGTTGCTACCCTACTCGGCATCGTGGGATCCGGATGGGCGTCTGTCACTCAGGATTTAGAAGTGGGTGGGATGTTTGGATTATTATCATAAAAGCTGGGATTTCAGAATAAGCTTCGTCACAAACAGAAATGCAAATTAAATGCCAAAACAAATGCCGGGGAGCGAGGGCCGCGGCATGGCAGCTTCCGGCGGATTTCGCATGGCAGGGTGCTACCAGGATGTGGTTGACATCTGCAGAGGGACATGTAAGAGAGGGAGACCTTTCTACAGAGTAAGCGTTTAGCAATCAAATTGGACAAATAATA
GTGCACCCAACATGCGTCGGACTTTTACTACGAGCTGCATGTCCAAAAAAGGGGGTTCACGCACAACCTGCAGCTGTTCCTGCGGCTAAATGCTTAGCAAGCGGCAAAGGAGCATAACAATAATTTGTCGCAGATATTTGGTGAGGCAAGCCACGCGGAAGAGCGTTGCACCAGGGAAACTTCTGGCTTGGCATATTGATGCAGCCTCTTCTTGGCATGCCTATTATGGGTGTTGGCCTGTAAGTTTGCCTTCCTGGTAAAGTTACTGGATATGGTAAAACGCCAGCCACCTTGTCGCCAACAGTCGCTTCTGTCGGAGATTTGACCCCAGCGCCGAGAAGCGACGTTGGAATAATATCCAGTGATCGGGATGGATTATCCGAAGGATTGGGAGACAAGTTTGTGCATCGGAGAGCGTCTCCGAGGTGGTGGAGATGAGAGCGGCTGATATTTAGTTGGTCAGAACTATTGTACTAGTAGATGGATAGTGCAGCTTTTACGGAATTGATGCCGGTAGGTACAGCTTGGGGGCGGCTGATGAACTTGGCAACGCAATCGATAAACATTGAATATTGAACGGTCTGTTTTGATGTTTTGGATACCGTATCAGCGTGTGGCTCTGCTGGCGTGAAGTTACCCCCTTCTTGACTTAGGAGAAGTGCTAAGAAGACGCCGGATGGTCAGTTAGTGCCTGGCTACGCAGTTCAATATCCTTTTTGCACAAGGGCGTGGGCTAGCTTGTCAGACGGAGAGAGGCGGATGGCGATGCTAGACACGACGTTCGATTTTCGGCTAATTTGACATTCCAAAGCACCTAGTGTTTGGCTGACTGTAACATCGCCACAGTGTTATTAGAAGGGCATCATACTGTGGATTTCATGCAAGTGGTAAGGGGAAGATTGAGAGATGATGCTCGTCTTCTGAATCATGGATCAGGTTTTGGGGCCTTTATCAGCTGTCGAGATGAATGTGTGGAGAGAATGGGTTTCATATGCAGGACTGTTATTTCTCCACGAACTTGCACGTGGTGCTCGTAAGAGCGTCTAAGTCAAGGGCCCCGGCCAACTGTTTATTTGGCAGCACAGCAGACAGGGGTCACTGAACGCTGCTCTGGCATGGCATGAAGCTGATCCGAGCGCCAGAAACACAGGCCCTGGGCATTTGGCACGAAGGATCTGGTTCATTTGCTGATTCATACGAGCGTGTCCACAGTGGCATCAAACTCTTATCGCCAGTTCCAGTTCCAGTTCTGGGCCTTCGCTTCGGTTGCTGGGGCTGGACGTTGTAATGCAATGAAACGTGGCTGCATGAAGCTTGGAGGGAGTATGAGATGGATGGGGGGATGGTGTTACTGTACGGAGTACGGAGAGAGGCATCGAAATCTCTAAGTTTGGTTCGTGGGCGATGCTGCACCAGAGTTAGATGATGACTGAGACGGGGATGTACAACGCCCAGGTACCATCGAAAGAAGCGTCTAAGCCGAATCTAGCTAGGGCCACCTGAGTGCTTTGCATCGGCCTAAAAGCGTCAGCGACGGAATCGTTCCTGCCAATCTACAGAGTTCCATCGTTCGGTTGCGCTTTCCGCCAAATGTTCTGTTTCGACGGATGACTAAGTCGCTCAGGTAGCGACGGTGGTTCTGTGGCTCATACAAGCGAGAGACGAGATTCGCAAACTTTCCCAACTCTTCTCAAGCGTCGCCGCCACGCCAAATGTAAAATGGCCCCAAAACCCACTTGCCAAGTGCAGAGTGGACGCGCGAGTCGCAAGAGGCGCTACTAGGCAGGATCGGGGCTACTCTAGGCATCCTGATTTTCGCGTTTACGGGCTGATCATGCCGATGGACGGACCGTCTGTCAGTGGCCCGGCCCTGCACAAATTGAGTGCAAAACTGACTCGTGTTCAGCTAGGTAGTTTGGAGGATTCGATGGCCATCGGCAGGGAAATGGGATACCGAGAGGCCTGACGAGCGTTTCTGTGCTCGTATTGCGCTGAAAGCAAGCTACGGGCGTATTCACGACTCGACGGTTGGTTGGTGCGTGCGTGCTTGGCCTTGGTCTTGGCCCCT|||||4480|WARNING_TRANSCRIPT_NO_START_CODON,AGATAGGTTGCTACCCTACTCGGCATCGTGGGATCCGGATGGGCGTCTGTCACTCAGGATTTAGAAGTGGGTGGGATGTTTGGATTATTATCATAAAAGCTGGGATTTCAGAATAAGCTTCGTCACAAACAGAAATGCAAATTAAATGCCAAAACAAATGCCGGGGAGCGAGGGCCGCGGCATGGCAGCTTCCGGCGGATTTCGCATGGCAGGGTGCTACCAGGATGTGGTTGACATCTGCAGAGGGACATGTAAGAGAGGGAGACCTTTCTACAGAGTAAGCGTTTAGCAATCAAATTGGACAAATAATATGTGCACCCAACATGCGTCGGACTTTTACTACGAGCTGCATGTCCAAAAAAGGGGGTTCACGCACAACCTGCAGCTGTTCCTGCGGCTAAATGCTTAGCAAGCGGCAAAGGAGCATAACAATAATTTGTCGCAGATATTTGGTGAGGCAAGCCACGCGGAAGAGCGTTGCACCAGGGAAACTTCTGGCTTGGCATATTGATGCAGCCTCTTCTTGGCATGCCTATTATGGGTGTTGGCCTGTAAGTTTGCCTTCCTGGTAAAGTTACTGGATATGGTAAAACGCCAGCCACCTTGTCGCCAACAGTCGCTTCTGTCGGAGATTTGACCCCAGCGCCGAGAAGCGACGTTGGAATAATATCCAGTGATCGGGATGGATTATCCGAAGGATTGGGAGACAAGTTTGTGCATCGGAGAGCGTCTCCGAGGTGGTGGAGATGAGAGCGGCTGATATTTAGTTGGTCAGAACTATTGTACTAGTAGATGGATAGTGCAGCTTTTACGGAATTGATGCCGGTAGGTACAGCTTGGGGGCGGCTGATGAACTTGGCAACGCAATCGATAAACATTGAATATTGAACGGTCTGTTTTGATGTTTTGGATACCGTATCAGCGTGTGGCTCTGCTGGCGTGAAGTTACCCCCTTCTTGACTTAGGAGAAGTGCTAAGAAGACGCCGGATGGTCAGTTAGTGCCTGGCTACGCAGTTCAATATCCTTTTTGCACAAGGGCGTGGGCTAGCTTGTCAGACGGAGAGAGGCGGATGGCGATGCTAGACACGACGTTCGATTTTCGGCTAATTTGACATTCCAAAGCACCTAGTGTTTGGCTGACTGTAACATCGCCACAGTGTTATTAGAAGGGCATCATACTGTGGATTTCATGCAAGTGGTAAGGGGAAGATTGAGAGATGATGCTCGTCTTCTGAATCATGGATCAGGTTTTGGGGCCTTTATCAGCTGTCGAGATGAATGTGTGGAGAGAATGGGTTTCATATGCAGGACTGTTATTTCTCCACGAACTTGCACGTGGTGCTCGTAAGAGCGTCTAAGTCAAGGGCCCCGGCCAACTGTTTATTTGGCAGCACAGCAGACAGGGGTCACTGAACGCTGCTCTGGCATGGCATGAAGCTGATCCGAGCGCCAGAAACACAGGCCCTGGGCATTTGGCACGAAGGATCTGGTTCATTTGCTGATTCATACGAGCGTGTCCACAGTGGCATCAAACTCTTATCGCCAGTTCCAGTTCCAGTTCTGGGCCTTCGCTTCGGTTGCTGGGGCTGGACGTTGTAATGCAATGAAACGTGGCTGCATGAAGCTTGGAGGGAGTATGAGATGGATGGGGGGATGGTGTTACTGTACGGAGTACGGAGAGAGGCATCGAAATCTCTAAGTTTGGTTCGTGGGCGATGCTGCACCAGAGTTAGATGATGACTGAGACGGGGATGTACAACGCCCAGGTACCATCGAAAGAAGCGTCTAAGCCGAATCTAGCTAGGGCCACCTGAGTGCTTTGCATCGGCCTAAAAGCGTCAGCGACGGAATCGTTCCTGCCAATCTACAGAGTTCCATCGTTCGGTTGCGCTTTCCGCCAAATGTTCTGTTTCGACGGATGACTAAGTCGCTCAGGTAGCGACGGTGGTTCTGTGGCTCATACAAGCGAGAGACGAGATTCGCAAACTTTCCCAACTCTTCTCAAGCGTCGCCGCCACGCCAAATGTAAAATGGCCCCAAAACCCACTTGCCAAGTGCAGAGTGGACGCGCGAGTCGCAAGAGGCGCTACTAGGCAGGATCGGGGCTACTCTAGGCATCCTGATTTTCGCGTTTACGGGCTGATCATGCCGATGGACGGACCGTCTGTCAGTGGCCCGGCCCTGCACAAATTGAGTGCAAAACTGACTCGTGTTCAGCTAGGTAGTTTGGAGGATTCGATGGCCATCGGCAGGGAAATGGGATACCGAGAGGCCTGACGAGCGTTTCTGTGCTCGTATTGCGCTGAAAGCAAGCTACGGGCGTATTCACGACTCGACGGTTGGTTGGTGCGTGCGTGCTTGGCCTTGGTCTTGGCCCCT|upstream_gene_variant|MODIFIER|exon-XM_006969317.1-1|GENE_exon-XM_006969317.1-1|transcript|rna-XM_006969317.1|protein_coding||c.-4480delTinsAGATAGGTTGCTACCCTACTCGGCATCGTGGGATCCGGATGGGCGTCTGTCACTCAGGATTTAGAAGTGGGTGGGATGTTTGGATTATTATCATAAAAGCTGGGATTTCAGAATAAGCTTCGTCACAAACAGAAATGCAAATTAAATGCCAAAACAAATGCCGGGGAGCGAGGGCCGCGGCATGGCAGCTTCCGGCGGATTTCGCATGGCAGGGTGCTACCAGGATGTGGTTGACATCTGCAGAGGGACATGTAAGAGAGGGAGACCTTTCTACAGAGTAAGCGTTTAGCAATCAAATTGGACAAATAATATGTGCACCCAACATGCGTCGGACTTTTACTACGAGCTGCATGTCCAAAAAAGGGGGTTCACGCACAACCTGCAGCTGTTCCTGCGGCTAAATGCTTAGCAAGCGGCAAAGGAGCATAACAATAATTTGTCGCAGATATTTGGTGAGGCAAGCCACGCGGAAGAGCGTTGCACCAGGGAAACTTCTGGCTTGGCATATTGATGCAGCCTCTTCTTGGCATGCCTATTATGGGTGTTGGCCTGTAAGTTTGCCTTCCTGGTAAAGTTACTGGATATGGTAAAACGCCAGCCACCTTGTCGCCAACAGTCGCTTCTGTCGGAGATTTGACCCCAGCGCCGAGAAGCGACGTTGGAATAATATCCAGTGATCGGGATGGATTATCCGAAGGATTGGGAGACAAGTTTGTGCATCGGAGAGCGTCTCCGAGGTGGTGGAGATGAGAGCGGCTGATATTTAGTTGGTCAGAACTATTGTACTAGTAGATGGATAGTGCAGCTTTTACGGAATTGATGCCGGTAGGTACAGCTTGGGGGCGGCTGATGAACTTGGCAACGCAATCGATAAACATTGAATATTGAACGGTCTGTTTTGATGTTTTGGATACCGTATCAGCGTGTGGCTCTGCTGGCGTGAAGTTACCCCCTTCTTGACTTAGGAGAAGTGCTAAGAAGACGCCGGATGGTCAGTTAGTGCCTGGCTACGCAGTTCAATATCCTTTTTGCACAAGGGCGTGGGCTAGCTTGTCAGACGGAGAGAGGCGGATGGCGATGCTAGACACGACGTTCGATTTTCGGCTAATTTGACATTCCAAAGCACCTAGTGTTTGGCTGACTGTAACATCGCCACAGTGTTATTAGAAGGGCATCATACTGTGGATTTCATGCAAGTGGTAAGGGGAAGATTGAGAGATGATGCTCGTCTTCTGAATCATGGATCAGGTTTTGGGGCCTTTATCAGCTGTCGAGATGAATGTGTGGAGAGAATGGGTTTCATATGCAGGACTGTTATTTCTCCACGAACTTGCACGTGGTGCTCGTAAGAGCGTCTAAGTCAAGGGCCCCGGCCAACTGTTTATTTGGCAGCACAGCAGACAGGGGTCACTGAACGCTGCTCTGGCATGGCATGAAGCTGATCCGAGCGCCAGAAACACAGGCCCTGGGCATTTGGCACGAAGGATCTGGTTCATTTGCTGATTCATACGAGCGTGTCCACAGTGGCATCAAACTCTTATCGCCAGTTCCAGTTCCAGTTCTGGGCCTTCGCTTCGGTTGCTGGGGCTGGACGTTGTAATGCAATGAAACGTGGCTGCATGAAGCTTGGAGGGAGTATGAGATGGATGGGGGGATGGTGTTACTGTACGGAGTACGGAGAGAGGCATCGAAATCTCTAAGTTTGGTTCGTGGGCGATGCTGCACCAGAGTTAGATGATGACTGAGACGGGGATGTACAACGCCCAGGTACCATCGAAAGAAGCGTCTAAGCCGAATCTAGCTAGGGCCACCTGAGTGCTTTGCATCGGCCTAAAAGCGTCAGCGACGGAATCGTTCCTGCCAATCTACAGAGTTCCATCGTTCGGTTGCGCTTTCCGCCAAATGTTCTGTTTCGACGGATGACTAAGTCGCTCAGGTAGCGACGGTGGTTCTGTGGCTCATACAAGCGAGAGACGAGATTCGCAAACTTTCCCAACTCTTCTCAAGCGTCGCCGCCACGCCAAATGTAAAATGGCCCCAAAACCCACTTGCCAAGTGCAGAGTGGACGCGCGAGTCGCAAGAGGCGCTACTAGGCAGGATCGGGGCTACTCTAGGCATCCTGATTTTCGCGTTTACGGGCTGATCATGCCGATGGACGGACCGTCTGTCAGTGGCCCGGCCCTGCACAAATTGAGTGCAAAACTGACTCGTGTTCAGCTAGGTAGTTTGGAGGATTCGATGGCCATCGGCAGGGAAATGGGATACCGAGAGGCCTGACGAGCGTTTCTGTGCTCGTATTGCGCTGAAAGCAAGCTACGGGCGTATTCACGACTCGACGGTTGGTTGGTGCGTGCGTGCTTGGCCTTGGTCTTGGCCCCT|||||4480|WARNING_TRANSCRIPT_NO_START_CODON,AGATAGGTTGCTACCCTACTCGGCATCGTGGGATCCGGATGGGCGTCTGTCACTCAGGATTTAGAAGTGGGTGGGATGTTTGGATTATTATCATAAAAGCTGGGATTTCAGAATAAGCTTCGTCACAAACAGAAATGCAAATTAAATGCCAAAACAAATGCCGGGGAGCGAGGGCCGCGGCATGGCAGCTTCCGGCGGATTTCGCATGGCAGGGTGCTACCAGGATGTGGTTGACATCTGCAGAGGGACATGTAAGAGAGGGAGACCTTTCTACAGAGTAAGCGTTTAGCAATCAAATTGGACAAATAATATGTGCACCCAACATGCGTCGGACTTTTACTACGAGCTGCATGTCCAAAAAAGGGGGTTCACGCACAACCTGCAGCTGTTCCTGCGGCTAAATGCTTAGCAAGCGGCAAAGGAGCATAACAATAATTTGTCGCAGATATTTGGTGAGGCAAGCCACGCGGAAGAGCGTTGCACCAGGGAAACTTCTGGCTTGGCATATTGATGCAGCCTCTTCTTGGCATGCCTATTATGGGTGTTGGCCTGTAAGTTTGCCTTCCTGGTAAAGTTACTGGATATGGTAAAACGCCAGCCACCTTGTCGCCAACAGTCGCTTCTGTCGGAGATTTGACCCCAGCGCCGAGAAGCGACGTTGGAATAATATCCAGTGATCGGGATGGATTATCCGAAGGATTGGGAGACAAGTTTGTGCATCGGAGAGCGTCTCCGAGGTGGTGGAGATGAGAGCGGCTGATATTTAGTTGGTCAGAACTATTGTACTAGTAGATGGATAGTGCAGCTTTTACGGAATTGATGCCGGTAGGTACAGCTTGGGGGCGGCTGATGAACTTGGCAACGCAATCGATAAACATTGAATATTGAACGGTCTGTTTTGATGTTTTGGATACCGTATCAGCGTGTGGCTCTGCTGGCGTGAAGTTACCCCCTTCTTGACTTAGGAGAAGTGCTAAGAAGACGCCGGATGGTCAGTTAGTGCCTGGCTACGCAGTTCAATATCCTTTTTGCACAAGGGCGTGGGCTAGCTTGTCAGACGGAGAGAGGCGGATGGCGATGCTAGACACGACGTTCGATTTTCGGCTAATTTGACATTCCAAAGCACCTAGTGTTTGGCTGACTGTAACATCGCCACAGTGTTATTAGAAGGGCATCATACTGTGGATTTCATGCAAGTGGTAAGGGGAAGATTGAGAGATGATGCTCGTCTTCTGAATCATGGATCAGGTTTTGGGGCCTTTATCAGCTGTCGAGATGAATGTGTGGAGAGAATGGGTTTCATATGCAGGACTGTTATTTCTCCACGAACTTGCACGTGGTGCTCGTAAGAGCGTCTAAGTCAAGGGCCCCGGCCAACTGTTTATTTGGCAGCACAGCAGACAGGGGTCACTGAACGCTGCTCTGGCATGGCATGAAGCTGATCCGAGCGCCAGAAACACAGGCCCTGGGCATTTGGCACGAAGGATCTGGTTCATTTGCTGATTCATACGAGCGTGTCCACAGTGGCATCAAACTCTTATCGCCAGTTCCAGTTCCAGTTCTGGGCCTTCGCTTCGGTTGCTGGGGCTGGACGTTGTAATGCAATGAAACGTGGCTGCATGAAGCTTGGAGGGAGTATGAGATGGATGGGGGGATGGTGTTACTGTACGGAGTACGGAGAGAGGCATCGAAATCTCTAAGTTTGGTTCGTGGGCGATGCTGCACCAGAGTTAGATGATGACTGAGACGGGGATGTACAACGCCCAGGTACCATCGAAAGAAGCGTCTAAGCCGAATCTAGCTAGGGCCACCTGAGTGCTTTGCATCGGCCTAAAAGCGTCAGCGACGGAATCGTTCCTGCCAATCTACAGAGTTCCATCGTTCGGTTGCGCTTTCCGCCAAATGTTCTGTTTCGACGGATGACTAAGTCGCTCAGGTAGCGACGGTGGTTCTGTGGCTCATACAAGCGAGAGACGAGATTCGCAAACTTTCCCAACTCTTCTCAAGCGTCGCCGCCACGCCAAATGTAAAATGGCCCCAAAACCCACTTGCCAAGTGCAGAGTGGACGCGCGAGTCGCAAGAGGCGCTACTAGGCAGGATCGGGGCTACTCTAGGCATCCTGATTTTCGCGTTTACGGGCTGATCATGCCGATGGACGGACCGTCTGTCAGTGGCCCGGCCCTGCACAAATTGAGTGCAAAACTGACTCGTGTTCAGCTAGGTAGTTTGGAGGATTCGATGGCCATCGGCAGGGAAATGGGATACCGAGAGGCCTGACGAGCGTTTCTGTGCTCGTATTGCGCTGAAAGCAAGCTACGGGCGTATTCACGACTCGACGGTTGGTTGGTGCGTGCGTGCTTGGCCTTGGTCTTGGCCCCT|downstream_gene_variant|MODIFIER|TRIREDRAFT_82105|gene-TRIREDRAFT_82105|transcript|XM_006969316.1|protein_coding||c.*5266_*5267insAGATAGGTTGCTACCCTACTCGGCATCGTGGGATCCGGATGGGCGTCTGTCACTCAGGATTTAGAAGTGGGTGGGATGTTTGGATTATTATCATAAAAGCTGGGATTTCAGAATAAGCTTCGTCACAAACAGAAATGCAAATTAAATGCCAAAACAAATGCCGGGGAGCGAGGGCCGCGGCATGGCAGCTTCCGGCGGATTTCGCATGGCAGGGTGCTACCAGGATGTGGTTGACATCTGCAGAGGGACATGTAAGAGAGGGAGACCTTTCTACAGAGTAAGCGTTTAGCAATCAAATTGGACAAATAATATGTGCACCCAACATGCGTCGGACTTTTACTACGAGCTGCATGTCCAAAAAAGGGGGTTCACGCACAACCTGCAGCTGTTCCTGCGGCTAAATGCTTAGCAAGCGGCAAAGGAGCATAACAATAATTTGTCGCAGATATTTGGTGAGGCAAGCCACGCGGAAGAGCGTTGCACCAGGGAAACTTCTGGCTTGGCATATTGATGCAGCCTCTTCTTGGCATGCCTATTATGGGTGTTGGCCTGTAAGTTTGCCTTCCTGGTAAAGTTACTGGATATGGTAAAACGCCAGCCACCTTGTCGCCAACAGTCGCTTCTGTCGGAGATTTGACCCCAGCGCCGAGAAGCGACGTTGGAATAATATCCAGTGATCGGGATGGATTATCCGAAGGATTGGGAGACAAGTTTGTGCATCGGAGAGCGTCTCCGAGGTGGTGGAGATGAGAGCGGCTGATATTTAGTTGGTCAGAACTATTGTACTAGTAGATGGATAGTGCAGCTTTTACGGAATTGATGCCGGTAGGTACAGCTTGGGGGCGGCTGATGAACTTGGCAACGCAATCGATAAACATTGAATATTGAACGGTCTGTTTTGATGTTTTGGATACCGTATCAGCGTGTGGCTCTGCTGGCGTGAAGTTACCCCCTTCTTGACTTAGGAGAAGTGCTAAGAAGACGCCGGATGGTCAGTTAGTGCCTGGCTACGCAGTTCAATATCCTTTTTGCACAAGGGCGTGGGCTAGCTTGTCAGACGGAGAGAGGCGGATGGCGATGCTAGACACGACGTTCGATTTTCGGCTAATTTGACATTCCAAAGCACCTAGTGTTTGGCTGACTGTAACATCGCCACAGTGTTATTAGAAGGGCATCATACTGTGGATTTCATGCAAGTGGTAAGGGGAAGATTGAGAGATGATGCTCGTCTTCTGAATCATGGATCAGGTTTTGGGGCCTTTATCAGCTGTCGAGATGAATGTGTGGAGAGAATGGGTTTCATATGCAGGACTGTTATTTCTCCACGAACTTGCACGTGGTGCTCGTAAGAGCGTCTAAGTCAAGGGCCCCGGCCAACTGTTTATTTGGCAGCACAGCAGACAGGGGTCACTGAACGCTGCTCTGGCATGGCATGAAGCTGATCCGAGCGCCAGAAACACAGGCCCTGGGCATTTGGCACGAAGGATCTGGTTCATTTGCTGATTCATACGAGCGTGTCCACAGTGGCATCAAACTCTTATCGCCAGTTCCAGTTCCAGTTCTGGGCCTTCGCTTCGGTTGCTGGGGCTGGACGTTGTAATGCAATGAAACGTGGCTGCATGAAGCTTGGAGGGAGTATGAGATGGATGGGGGGATGGTGTTACTGTACGGAGTACGGAGAGAGGCATCGAAATCTCTAAGTTTGGTTCGTGGGCGATGCTGCACCAGAGTTAGATGATGACTGAGACGGGGATGTACAACGCCCAGGTACCATCGAAAGAAGCGTCTAAGCCGAATCTAGCTAGGGCCACCTGAGTGCTTTGCATCGGCCTAAAAGCGTCAGCGACGGAATCGTTCCTGCCAATCTACAGAGTTCCATCGTTCGGTTGCGCTTTCCGCCAAATGTTCTGTTTCGACGGATGACTAAGTCGCTCAGGTAGCGACGGTGGTTCTGTGGCTCATACAAGCGAGAGACGAGATTCGCAAACTTTCCCAACTCTTCTCAAGCGTCGCCGCCACGCCAAATGTAAAATGGCCCCAAAACCCACTTGCCAAGTGCAGAGTGGACGCGCGAGTCGCAAGAGGCGCTACTAGGCAGGATCGGGGCTACTCTAGGCATCCTGATTTTCGCGTTTACGGGCTGATCATGCCGATGGACGGACCGTCTGTCAGTGGCCCGGCCCTGCACAAATTGAGTGCAAAACTGACTCGTGTTCAGCTAGGTAGTTTGGAGGATTCGATGGCCATCGGCAGGGAAATGGGATACCGAGAGGCCTGACGAGCGTTTCTGTGCTCGTATTGCGCTGAAAGCAAGCTACGGGCGTATTCACGACTCGACGGTTGGTTGGTGCGTGCGTGCTTGGCCTTGGTCTTGGCCCCT|||||182|WARNING_TRANSCRIPT_NO_START_CODON,AGATAGGTTGCTACCCTACTCGGCATCGTGGGATCCGGATGGGCGTCTGTCACTCAGGATTTAGAAGTGGGTGGGATGTTTGGATTATTATCATAAAAGCTGGGATTTCAGAATAAGCTTCGTCACAAACAGAAATGCAAATTAAATGCCAAAACAAATGCCGGGGAGCGAGGGCCGCGGCATGGCAGCTTCCGGCGGATTTCGCATGGCAGGGTGCTACCAGGATGTGGTTGACATCTGCAGAGGGACATGTAAGAGAGGGAGACCTTTCTACAGAGTAAGCGTTTAGCAATCAAATTGGACAAATAATATGTGCACCCAACATGCGTCGGACTTTTACTACGAGCTGCATGTCCAAAAAAGGGGGTTCACGCACAACCTGCAGCTGTTCCTGCGGCTAAATGCTTAGCAAGCGGCAAAGGAGCATAACAATAATTTGTCGCAGATATTTGGTGAGGCAAGCCACGCGGAAGAGCGTTGCACCAGGGAAACTTCTGGCTTGGCATATTGATGCAGCCTCTTCTTGGCATGCCTATTATGGGTGTTGGCCTGTAAGTTTGCCTTCCTGGTAAAGTTACTGGATATGGTAAAACGCCAGCCACCTTGTCGCCAACAGTCGCTTCTGTCGGAGATTTGACCCCAGCGCCGAGAAGCGACGTTGGAATAATATCCAGTGATCGGGATGGATTATCCGAAGGATTGGGAGACAAGTTTGTGCATCGGAGAGCGTCTCCGAGGTGGTGGAGATGAGAGCGGCTGATATTTAGTTGGTCAGAACTATTGTACTAGTAGATGGATAGTGCAGCTTTTACGGAATTGATGCCGGTAGGTACAGCTTGGGGGCGGCTGATGAACTTGGCAACGCAATCGATAAACATTGAATATTGAACGGTCTGTTTTGATGTTTTGGATACCGTATCAGCGTGTGGCTCTGCTGGCGTGAAGTTACCCCCTTCTTGACTTAGGAGAAGTGCTAAGAAGACGCCGGATGGTCAGTTAGTGCCTGGCTACGCAGTTCAATATCCTTTTTGCACAAGGGCGTGGGCTAGCTTGTCAGACGGAGAGAGGCGGATGGCGATGCTAGACACGACGTTCGATTTTCGGCTAATTTGACATTCCAAAGCACCTAGTGTTTGGCTGACTGTAACATCGCCACAGTGTTATTAGAAGGGCATCATACTGTGGATTTCATGCAAGTGGTAAGGGGAAGATTGAGAGATGATGCTCGTCTTCTGAATCATGGATCAGGTTTTGGGGCCTTTATCAGCTGTCGAGATGAATGTGTGGAGAGAATGGGTTTCATATGCAGGACTGTTATTTCTCCACGAACTTGCACGTGGTGCTCGTAAGAGCGTCTAAGTCAAGGGCCCCGGCCAACTGTTTATTTGGCAGCACAGCAGACAGGGGTCACTGAACGCTGCTCTGGCATGGCATGAAGCTGATCCGAGCGCCAGAAACACAGGCCCTGGGCATTTGGCACGAAGGATCTGGTTCATTTGCTGATTCATACGAGCGTGTCCACAGTGGCATCAAACTCTTATCGCCAGTTCCAGTTCCAGTTCTGGGCCTTCGCTTCGGTTGCTGGGGCTGGACGTTGTAATGCAATGAAACGTGGCTGCATGAAGCTTGGAGGGAGTATGAGATGGATGGGGGGATGGTGTTACTGTACGGAGTACGGAGAGAGGCATCGAAATCTCTAAGTTTGGTTCGTGGGCGATGCTGCACCAGAGTTAGATGATGACTGAGACGGGGATGTACAACGCCCAGGTACCATCGAAAGAAGCGTCTAAGCCGAATCTAGCTAGGGCCACCTGAGTGCTTTGCATCGGCCTAAAAGCGTCAGCGACGGAATCGTTCCTGCCAATCTACAGAGTTCCATCGTTCGGTTGCGCTTTCCGCCAAATGTTCTGTTTCGACGGATGACTAAGTCGCTCAGGTAGCGACGGTGGTTCTGTGGCTCATACAAGCGAGAGACGAGATTCGCAAACTTTCCCAACTCTTCTCAAGCGTCGCCGCCACGCCAAATGTAAAATGGCCCCAAAACCCACTTGCCAAGTGCAGAGTGGACGCGCGAGTCGCAAGAGGCGCTACTAGGCAGGATCGGGGCTACTCTAGGCATCCTGATTTTCGCGTTTACGGGCTGATCATGCCGATGGACGGACCGTCTGTCAGTGGCCCGGCCCTGCACAAATTGAGTGCAAAACTGACTCGTGTTCAGCTAGGTAGTTTGGAGGATTCGATGGCCATCGGCAGGGAAATGGGATACCGAGAGGCCTGACGAGCGTTTCTGTGCTCGTATTGCGCTGAAAGCAAGCTACGGGCGTATTCACGACTCGACGGTTGGTTGGTGCGTGCGTGCTTGGCCTTGGTCTTGGCCCCT|downstream_gene_variant|MODIFIER|TRIREDRAFT_82105|gene-TRIREDRAFT_82105|transcript|XM_006969316.1|protein_coding||c.*5267delCinsAGATAGGTTGCTACCCTACTCGGCATCGTGGGATCCGGATGGGCGTCTGTCACTCAGGATTTAGAAGTGGGTGGGATGTTTGGATTATTATCATAAAAGCTGGGATTTCAGAATAAGCTTCGTCACAAACAGAAATGCAAATTAAATGCCAAAACAAATGCCGGGGAGCGAGGGCCGCGGCATGGCAGCTTCCGGCGGATTTCGCATGGCAGGGTGCTACCAGGATGTGGTTGACATCTGCAGAGGGACATGTAAGAGAGGGAGACCTTTCTACAGAGTAAGCGTTTAGCAATCAAATTGGACAAATAATATGTGCACCCAACATGCGTCGGACTTTTACTACGAGCTGCATGTCCAAAAAAGGGGGTTCACGCACAACCTGCAGCTGTTCCTGCGGCTAAATGCTTAGCAAGCGGCAAAGGAGCATAACAATAATTTGTCGCAGATATTTGGTGAGGCAAGCCACGCGGAAGAGCGTTGCACCAGGGAAACTTCTGGCTTGGCATATTGATGCAGCCTCTTCTTGGCATGCCTATTATGGGTGTTGGCCTGTAAGTTTGCCTTCCTGGTAAAGTTACTGGATATGGTAAAACGCCAGCCACCTTGTCGCCAACAGTCGCTTCTGTCGGAGATTTGACCCCAGCGCCGAGAAGCGACGTTGGAATAATATCCAGTGATCGGGATGGATTATCCGAAGGATTGGGAGACAAGTTTGTGCATCGGAGAGCGTCTCCGAGGTGGTGGAGATGAGAGCGGCTGATATTTAGTTGGTCAGAACTATTGTACTAGTAGATGGATAGTGCAGCTTTTACGGAATTGATGCCGGTAGGTACAGCTTGGGGGCGGCTGATGAACTTGGCAACGCAATCGATAAACATTGAATATTGAACGGTCTGTTTTGATGTTTTGGATACCGTATCAGCGTGTGGCTCTGCTGGCGTGAAGTTACCCCCTTCTTGACTTAGGAGAAGTGCTAAGAAGACGCCGGATGGTCAGTTAGTGCCTGGCTACGCAGTTCAATATCCTTTTTGCACAAGGGCGTGGGCTAGCTTGTCAGACGGAGAGAGGCGGATGGCGATGCTAGACACGACGTTCGATTTTCGGCTAATTTGACATTCCAAAGCACCTAGTGTTTGGCTGACTGTAACATCGCCACAGTGTTATTAGAAGGGCATCATACTGTGGATTTCATGCAAGTGGTAAGGGGAAGATTGAGAGATGATGCTCGTCTTCTGAATCATGGATCAGGTTTTGGGGCCTTTATCAGCTGTCGAGATGAATGTGTGGAGAGAATGGGTTTCATATGCAGGACTGTTATTTCTCCACGAACTTGCACGTGGTGCTCGTAAGAGCGTCTAAGTCAAGGGCCCCGGCCAACTGTTTATTTGGCAGCACAGCAGACAGGGGTCACTGAACGCTGCTCTGGCATGGCATGAAGCTGATCCGAGCGCCAGAAACACAGGCCCTGGGCATTTGGCACGAAGGATCTGGTTCATTTGCTGATTCATACGAGCGTGTCCACAGTGGCATCAAACTCTTATCGCCAGTTCCAGTTCCAGTTCTGGGCCTTCGCTTCGGTTGCTGGGGCTGGACGTTGTAATGCAATGAAACGTGGCTGCATGAAGCTTGGAGGGAGTATGAGATGGATGGGGGGATGGTGTTACTGTACGGAGTACGGAGAGAGGCATCGAAATCTCTAAGTTTGGTTCGTGGGCGATGCTGCACCAGAGTTAGATGATGACTGAGACGGGGATGTACAACGCCCAGGTACCATCGAAAGAAGCGTCTAAGCCGAATCTAGCTAGGGCCACCTGAGTGCTTTGCATCGGCCTAAAAGCGTCAGCGACGGAATCGTTCCTGCCAATCTACAGAGTTCCATCGTTCGGTTGCGCTTTCCGCCAAATGTTCTGTTTCGACGGATGACTAAGTCGCTCAGGTAGCGACGGTGGTTCTGTGGCTCATACAAGCGAGAGACGAGATTCGCAAACTTTCCCAACTCTTCTCAAGCGTCGCCGCCACGCCAAATGTAAAATGGCCCCAAAACCCACTTGCCAAGTGCAGAGTGGACGCGCGAGTCGCAAGAGGCGCTACTAGGCAGGATCGGGGCTACTCTAGGCATCCTGATTTTCGCGTTTACGGGCTGATCATGCCGATGGACGGACCGTCTGTCAGTGGCCCGGCCCTGCACAAATTGAGTGCAAAACTGACTCGTGTTCAGCTAGGTAGTTTGGAGGATTCGATGGCCATCGGCAGGGAAATGGGATACCGAGAGGCCTGACGAGCGTTTCTGTGCTCGTATTGCGCTGAAAGCAAGCTACGGGCGTATTCACGACTCGACGGTTGGTTGGTGCGTGCGTGCTTGGCCTTGGTCTTGGCCCCT|||||182|WARNING_TRANSCRIPT_NO_START_CODON,AGATAGGTTGCTACCCTACTCGGCATCGTGGGATCCGGATGGGCGTCTGTCACTCAGGATTTAGAAGTGGGTGGGATGTTTGGATTATTATCATAAAAGCTGGGATTTCAGAATAAGCTTCGTCACAAACAGAAATGCAAATTAAATGCCAAAACAAATGCCGGGGAGCGAGGGCCGCGGCATGGCAGCTTCCGGCGGATTTCGCATGGCAGGGTGCTACCAGGATGTGGTTGACATCTGCAGAGGGACATGTAAGAGAGGGAGACCTTTCTACAGAGTAAGCGTTTAGCAATCAAATTGGACAAATAATATGTGCACCCAACATGCGTCGGACTTTTACTACGAGCTGCATGTCCAAAAAAGGGGGTTCACGCACAACCTGCAGCTGTTCCTGCGGCTAAATGCTTAGCAAGCGGCAAAGGAGCATAACAATAATTTGTCGCAGATATTTGGTGAGGCAAGCCACGCGGAAGAGCGTTGCACCAGGGAAACTTCTGGCTTGGCATATTGATGCAGCCTCTTCTTGGCATGCCTATTATGGGTGTTGGCCTGTAAGTTTGCCTTCCTGGTAAAGTTACTGGATATGGTAAAACGCCAGCCACCTTGTCGCCAACAGTCGCTTCTGTCGGAGATTTGACCCCAGCGCCGAGAAGCGACGTTGGAATAATATCCAGTGATCGGGATGGATTATCCGAAGGATTGGGAGACAAGTTTGTGCATCGGAGAGCGTCTCCGAGGTGGTGGAGATGAGAGCGGCTGATATTTAGTTGGTCAGAACTATTGTACTAGTAGATGGATAGTGCAGCTTTTACGGAATTGATGCCGGTAGGTACAGCTTGGGGGCGGCTGATGAACTTGGCAACGCAATCGATAAACATTGAATATTGAACGGTCTGTTTTGATGTTTTGGATACCGTATCAGCGTGTGGCTCTGCTGGCGTGAAGTTACCCCCTTCTTGACTTAGGAGAAGTGCTAAGAAGACGCCGGATGGTCAGTTAGTGCCTGGCTACGCAGTTCAATATCCTTTTTGCACAAGGGCGTGGGCTAGCTTGTCAGACGGAGAGAGGCGGATGGCGATGCTAGACACGACGTTCGATTTTCGGCTAATTTGACATTCCAAAGCACCTAGTGTTTGGCTGACTGTAACATCGCCACAGTGTTATTAGAAGGGCATCATACTGTGGATTTCATGCAAGTGGTAAGGGGAAGATTGAGAGATGATGCTCGTCTTCTGAATCATGGATCAGGTTTTGGGGCCTTTATCAGCTGTCGAGATGAATGTGTGGAGAGAATGGGTTTCATATGCAGGACTGTTATTTCTCCACGAACTTGCACGTGGTGCTCGTAAGAGCGTCTAAGTCAAGGGCCCCGGCCAACTGTTTATTTGGCAGCACAGCAGACAGGGGTCACTGAACGCTGCTCTGGCATGGCATGAAGCTGATCCGAGCGCCAGAAACACAGGCCCTGGGCATTTGGCACGAAGGATCTGGTTCATTTGCTGATTCATACGAGCGTGTCCACAGTGGCATCAAACTCTTATCGCCAGTTCCAGTTCCAGTTCTGGGCCTTCGCTTCGGTTGCTGGGGCTGGACGTTGTAATGCAATGAAACGTGGCTGCATGAAGCTTGGAGGGAGTATGAGATGGATGGGGGGATGGTGTTACTGTACGGAGTACGGAGAGAGGCATCGAAATCTCTAAGTTTGGTTCGTGGGCGATGCTGCACCAGAGTTAGATGATGACTGAGACGGGGATGTACAACGCCCAGGTACCATCGAAAGAAGCGTCTAAGCCGAATCTAGCTAGGGCCACCTGAGTGCTTTGCATCGGCCTAAAAGCGTCAGCGACGGAATCGTTCCTGCCAATCTACAGAGTTCCATCGTTCGGTTGCGCTTTCCGCCAAATGTTCTGTTTCGACGGATGACTAAGTCGCTCAGGTAGCGACGGTGGTTCTGTGGCTCATACAAGCGAGAGACGAGATTCGCAAACTTTCCCAACTCTTCTCAAGCGTCGCCGCCACGCCAAATGTAAAATGGCCCCAAAACCCACTTGCCAAGTGCAGAGTGGACGCGCGAGTCGCAAGAGGCGCTACTAGGCAGGATCGGGGCTACTCTAGGCATCCTGATTTTCGCGTTTACGGGCTGATCATGCCGATGGACGGACCGTCTGTCAGTGGCCCGGCCCTGCACAAATTGAGTGCAAAACTGACTCGTGTTCAGCTAGGTAGTTTGGAGGATTCGATGGCCATCGGCAGGGAAATGGGATACCGAGAGGCCTGACGAGCGTTTCTGTGCTCGTATTGCGCTGAAAGCAAGCTACGGGCGTATTCACGACTCGACGGTTGGTTGGTGCGTGCGTGCTTGGCCTTGGTCTTGGCCCCT|downstream_gene_variant|MODIFIER|TRIREDRAFT_82105|gene-TRIREDRAFT_82105|transcript|XM_006969316.1|protein_coding||c.*5267delGinsAGATAGGTTGCTACCCTACTCGGCATCGTGGGATCCGGATGGGCGTCTGTCACTCAGGATTTAGAAGTGGGTGGGATGTTTGGATTATTATCATAAAAGCTGGGATTTCAGAATAAGCTTCGTCACAAACAGAAATGCAAATTAAATGCCAAAACAAATGCCGGGGAGCGAGGGCCGCGGCATGGCAGCTTCCGGCGGATTTCGCATGGCAGGGTGCTACCAGGATGTGGTTGACATCTGCAGAGGGACATGTAAGAGAGGGAGACCTTTCTACAGAGTAAGCGTTTAGCAATCAAATTGGACAAATAATATGTGCACCCAACATGCGTCGGACTTTTACTACGAGCTGCATGTCCAAAAAAGGGGGTTCACGCACAACCTGCAGCTGTTCCTGCGGCTAAATGCTTAGCAAGCGGCAAAGGAGCATAACAATAATTTGTCGCAGATATTTGGTGAGGCAAGCCACGCGGAAGAGCGTTGCACCAGGGAAACTTCTGGCTTGGCATATTGATGCAGCCTCTTCTTGGCATGCCTATTATGGGTGTTGGCCTGTAAGTTTGCCTTCCTGGTAAAGTTACTGGATATGGTAAAACGCCAGCCACCTTGTCGCCAACAGTCGCTTCTGTCGGAGATTTGACCCCAGCGCCGAGAAGCGACGTTGGAATAATATCCAGTGATCGGGATGGATTATCCGAAGGATTGGGAGACAAGTTTGTGCATCGGAGAGCGTCTCCGAGGTGGTGGAGATGAGAGCGGCTGATATTTAGTTGGTCAGAACTATTGTACTAGTAGATGGATAGTGCAGCTTTTACGGAATTGATGCCGGTAGGTACAGCTTGGGGGCGGCTGATGAACTTGGCAACGCAATCGATAAACATTGAATATTGAACGGTCTGTTTTGATGTTTTGGATACCGTATCAGCGTGTGGCTCTGCTGGCGTGAAGTTACCCCCTTCTTGACTTAGGAGAAGTGCTAAGAAGACGCCGGATGGTCAGTTAGTGCCTGGCTACGCAGTTCAATATCCTTTTTGCACAAGGGCGTGGGCTAGCTTGTCAGACGGAGAGAGGCGGATGGCGATGCTAGACACGACGTTCGATTTTCGGCTAATTTGACATTCCAAAGCACCTAGTGTTTGGCTGACTGTAACATCGCCACAGTGTTATTAGAAGGGCATCATACTGTGGATTTCATGCAAGTGGTAAGGGGAAGATTGAGAGATGATGCTCGTCTTCTGAATCATGGATCAGGTTTTGGGGCCTTTATCAGCTGTCGAGATGAATGTGTGGAGAGAATGGGTTTCATATGCAGGACTGTTATTTCTCCACGAACTTGCACGTGGTGCTCGTAAGAGCGTCTAAGTCAAGGGCCCCGGCCAACTGTTTATTTGGCAGCACAGCAGACAGGGGTCACTGAACGCTGCTCTGGCATGGCATGAAGCTGATCCGAGCGCCAGAAACACAGGCCCTGGGCATTTGGCACGAAGGATCTGGTTCATTTGCTGATTCATACGAGCGTGTCCACAGTGGCATCAAACTCTTATCGCCAGTTCCAGTTCCAGTTCTGGGCCTTCGCTTCGGTTGCTGGGGCTGGACGTTGTAATGCAATGAAACGTGGCTGCATGAAGCTTGGAGGGAGTATGAGATGGATGGGGGGATGGTGTTACTGTACGGAGTACGGAGAGAGGCATCGAAATCTCTAAGTTTGGTTCGTGGGCGATGCTGCACCAGAGTTAGATGATGACTGAGACGGGGATGTACAACGCCCAGGTACCATCGAAAGAAGCGTCTAAGCCGAATCTAGCTAGGGCCACCTGAGTGCTTTGCATCGGCCTAAAAGCGTCAGCGACGGAATCGTTCCTGCCAATCTACAGAGTTCCATCGTTCGGTTGCGCTTTCCGCCAAATGTTCTGTTTCGACGGATGACTAAGTCGCTCAGGTAGCGACGGTGGTTCTGTGGCTCATACAAGCGAGAGACGAGATTCGCAAACTTTCCCAACTCTTCTCAAGCGTCGCCGCCACGCCAAATGTAAAATGGCCCCAAAACCCACTTGCCAAGTGCAGAGTGGACGCGCGAGTCGCAAGAGGCGCTACTAGGCAGGATCGGGGCTACTCTAGGCATCCTGATTTTCGCGTTTACGGGCTGATCATGCCGATGGACGGACCGTCTGTCAGTGGCCCGGCCCTGCACAAATTGAGTGCAAAACTGACTCGTGTTCAGCTAGGTAGTTTGGAGGATTCGATGGCCATCGGCAGGGAAATGGGATACCGAGAGGCCTGACGAGCGTTTCTGTGCTCGTATTGCGCTGAAAGCAAGCTACGGGCGTATTCACGACTCGACGGTTGGTTGGTGCGTGCGTGCTTGGCCTTGGTCTTGGCCCCT|||||182|WARNING_TRANSCRIPT_NO_START_CODON,AGATAGGTTGCTACCCTACTCGGCATCGTGGGATCCGGATGGGCGTCTGTCACTCAGGATTTAGAAGTGGGTGGGATGTTTGGATTATTATCATAAAAGCTGGGATTTCAGAATAAGCTTCGTCACAAACAGAAATGCAAATTAAATGCCAAAACAAATGCCGGGGAGCGAGGGCCGCGGCATGGCAGCTTCCGGCGGATTTCGCATGGCAGGGTGCTACCAGGATGTGGTTGACATCTGCAGAGGGACATGTAAGAGAGGGAGACCTTTCTACAGAGTAAGCGTTTAGCAATCAAATTGGACAAATAATATGTGCACCCAACATGCGTCGGACTTTTACTACGAGCTGCATGTCCAAAAAAGGGGGTTCACGCACAACCTGCAGCTGTTCCTGCGGCTAAATGCTTAGCAAGCGGCAAAGGAGCATAACAATAATTTGTCGCAGATATTTGGTGAGGCAAGCCACGCGGAAGAGCGTTGCACCAGGGAAACTTCTGGCTTGGCATATTGATGCAGCCTCTTCTTGGCATGCCTATTATGGGTGTTGGCCTGTAAGTTTGCCTTCCTGGTAAAGTTACTGGATATGGTAAAACGCCAGCCACCTTGTCGCCAACAGTCGCTTCTGTCGGAGATTTGACCCCAGCGCCGAGAAGCGACGTTGGAATAATATCCAGTGATCGGGATGGATTATCCGAAGGATTGGGAGACAAGTTTGTGCATCGGAGAGCGTCTCCGAGGTGGTGGAGATGAGAGCGGCTGATATTTAGTTGGTCAGAACTATTGTACTAGTAGATGGATAGTGCAGCTTTTACGGAATTGATGCCGGTAGGTACAGCTTGGGGGCGGCTGATGAACTTGGCAACGCAATCGATAAACATTGAATATTGAACGGTCTGTTTTGATGTTTTGGATACCGTATCAGCGTGTGGCTCTGCTGGCGTGAAGTTACCCCCTTCTTGACTTAGGAGAAGTGCTAAGAAGACGCCGGATGGTCAGTTAGTGCCTGGCTACGCAGTTCAATATCCTTTTTGCACAAGGGCGTGGGCTAGCTTGTCAGACGGAGAGAGGCGGATGGCGATGCTAGACACGACGTTCGATTTTCGGCTAATTTGACATTCCAAAGCACCTAGTGTTTGGCTGACTGTAACATCGCCACAGTGTTATTAGAAGGGCATCATACTGTGGATTTCATGCAAGTGGTAAGGGGAAGATTGAGAGATGATGCTCGTCTTCTGAATCATGGATCAGGTTTTGGGGCCTTTATCAGCTGTCGAGATGAATGTGTGGAGAGAATGGGTTTCATATGCAGGACTGTTATTTCTCCACGAACTTGCACGTGGTGCTCGTAAGAGCGTCTAAGTCAAGGGCCCCGGCCAACTGTTTATTTGGCAGCACAGCAGACAGGGGTCACTGAACGCTGCTCTGGCATGGCATGAAGCTGATCCGAGCGCCAGAAACACAGGCCCTGGGCATTTGGCACGAAGGATCTGGTTCATTTGCTGATTCATACGAGCGTGTCCACAGTGGCATCAAACTCTTATCGCCAGTTCCAGTTCCAGTTCTGGGCCTTCGCTTCGGTTGCTGGGGCTGGACGTTGTAATGCAATGAAACGTGGCTGCATGAAGCTTGGAGGGAGTATGAGATGGATGGGGGGATGGTGTTACTGTACGGAGTACGGAGAGAGGCATCGAAATCTCTAAGTTTGGTTCGTGGGCGATGCTGCACCAGAGTTAGATGATGACTGAGACGGGGATGTACAACGCCCAGGTACCATCGAAAGAAGCGTCTAAGCCGAATCTAGCTAGGGCCACCTGAGTGCTTTGCATCGGCCTAAAAGCGTCAGCGACGGAATCGTTCCTGCCAATCTACAGAGTTCCATCGTTCGGTTGCGCTTTCCGCCAAATGTTCTGTTTCGACGGATGACTAAGTCGCTCAGGTAGCGACGGTGGTTCTGTGGCTCATACAAGCGAGAGACGAGATTCGCAAACTTTCCCAACTCTTCTCAAGCGTCGCCGCCACGCCAAATGTAAAATGGCCCCAAAACCCACTTGCCAAGTGCAGAGTGGACGCGCGAGTCGCAAGAGGCGCTACTAGGCAGGATCGGGGCTACTCTAGGCATCCTGATTTTCGCGTTTACGGGCTGATCATGCCGATGGACGGACCGTCTGTCAGTGGCCCGGCCCTGCACAAATTGAGTGCAAAACTGACTCGTGTTCAGCTAGGTAGTTTGGAGGATTCGATGGCCATCGGCAGGGAAATGGGATACCGAGAGGCCTGACGAGCGTTTCTGTGCTCGTATTGCGCTGAAAGCAAGCTACGGGCGTATTCACGACTCGACGGTTGGTTGGTGCGTGCGTGCTTGGCCTTGGTCTTGGCCCCT|downstream_gene_variant|MODIFIER|TRIREDRAFT_82105|gene-TRIREDRAFT_82105|transcript|XM_006969316.1|protein_coding||c.*5267delTinsAGATAGGTTGCTACCCTACTCGGCATCGTGGGATCCGGATGGGCGTCTGTCACTCAGGATTTAGAAGTGGGTGGGATGTTTGGATTATTATCATAAAAGCTGGGATTTCAGAATAAGCTTCGTCACAAACAGAAATGCAAATTAAATGCCAAAACAAATGCCGGGGAGCGAGGGCCGCGGCATGGCAGCTTCCGGCGGATTTCGCATGGCAGGGTGCTACCAGGATGTGGTTGACATCTGCAGAGGGACATGTAAGAGAGGGAGACCTTTCTACAGAGTAAGCGTTTAGCAATCAAATTGGACAAATAATATGTGCACCCAACATGCGTCGGACTTTTACTACGAGCTGCATGTCCAAAAAAGGGGGTTCACGCACAACCTGCAGCTGTTCCTGCGGCTAAATGCTTAGCAAGCGGCAAAGGAGCATAACAATAATTTGTCGCAGATATTTGGTGAGGCAAGCCACGCGGAAGAGCGTTGCACCAGGGAAACTTCTGGCTTGGCATATTGATGCAGCCTCTTCTTGGCATGCCTATTATGGGTGTTGGCCTGTAAGTTTGCCTTCCTGGTAAAGTTACTGGATATGGTAAAACGCCAGCCACCTTGTCGCCAACAGTCGCTTCTGTCGGAGATTTGACCCCAGCGCCGAGAAGCGACGTTGGAATAATATCCAGTGATCGGGATGGATTATCCGAAGGATTGGGAGACAAGTTTGTGCATCGGAGAGCGTCTCCGAGGTGGTGGAGATGAGAGCGGCTGATATTTAGTTGGTCAGAACTATTGTACTAGTAGATGGATAGTGCAGCTTTTACGGAATTGATGCCGGTAGGTACAGCTTGGGGGCGGCTGATGAACTTGGCAACGCAATCGATAAACATTGAATATTGAACGGTCTGTTTTGATGTTTTGGATACCGTATCAGCGTGTGGCTCTGCTGGCGTGAAGTTACCCCCTTCTTGACTTAGGAGAAGTGCTAAGAAGACGCCGGATGGTCAGTTAGTGCCTGGCTACGCAGTTCAATATCCTTTTTGCACAAGGGCGTGGGCTAGCTTGTCAGACGGAGAGAGGCGGATGGCGATGCTAGACACGACGTTCGATTTTCGGCTAATTTGACATTCCAAAGCACCTAGTGTTTGGCTGACTGTAACATCGCCACAGTGTTATTAGAAGGGCATCATACTGTGGATTTCATGCAAGTGGTAAGGGGAAGATTGAGAGATGATGCTCGTCTTCTGAATCATGGATCAGGTTTTGGGGCCTTTATCAGCTGTCGAGATGAATGTGTGGAGAGAATGGGTTTCATATGCAGGACTGTTATTTCTCCACGAACTTGCACGTGGTGCTCGTAAGAGCGTCTAAGTCAAGGGCCCCGGCCAACTGTTTATTTGGCAGCACAGCAGACAGGGGTCACTGAACGCTGCTCTGGCATGGCATGAAGCTGATCCGAGCGCCAGAAACACAGGCCCTGGGCATTTGGCACGAAGGATCTGGTTCATTTGCTGATTCATACGAGCGTGTCCACAGTGGCATCAAACTCTTATCGCCAGTTCCAGTTCCAGTTCTGGGCCTTCGCTTCGGTTGCTGGGGCTGGACGTTGTAATGCAATGAAACGTGGCTGCATGAAGCTTGGAGGGAGTATGAGATGGATGGGGGGATGGTGTTACTGTACGGAGTACGGAGAGAGGCATCGAAATCTCTAAGTTTGGTTCGTGGGCGATGCTGCACCAGAGTTAGATGATGACTGAGACGGGGATGTACAACGCCCAGGTACCATCGAAAGAAGCGTCTAAGCCGAATCTAGCTAGGGCCACCTGAGTGCTTTGCATCGGCCTAAAAGCGTCAGCGACGGAATCGTTCCTGCCAATCTACAGAGTTCCATCGTTCGGTTGCGCTTTCCGCCAAATGTTCTGTTTCGACGGATGACTAAGTCGCTCAGGTAGCGACGGTGGTTCTGTGGCTCATACAAGCGAGAGACGAGATTCGCAAACTTTCCCAACTCTTCTCAAGCGTCGCCGCCACGCCAAATGTAAAATGGCCCCAAAACCCACTTGCCAAGTGCAGAGTGGACGCGCGAGTCGCAAGAGGCGCTACTAGGCAGGATCGGGGCTACTCTAGGCATCCTGATTTTCGCGTTTACGGGCTGATCATGCCGATGGACGGACCGTCTGTCAGTGGCCCGGCCCTGCACAAATTGAGTGCAAAACTGACTCGTGTTCAGCTAGGTAGTTTGGAGGATTCGATGGCCATCGGCAGGGAAATGGGATACCGAGAGGCCTGACGAGCGTTTCTGTGCTCGTATTGCGCTGAAAGCAAGCTACGGGCGTATTCACGACTCGACGGTTGGTTGGTGCGTGCGTGCTTGGCCTTGGTCTTGGCCCCT|||||182|WARNING_TRANSCRIPT_NO_START_CODON,AGATAGGTTGCTACCCTACTCGGCATCGTGGGATCCGGATGGGCGTCTGTCACTCAGGATTTAGAAGTGGGTGGGATGTTTGGATTATTATCATAAAAGCTGGGATTTCAGAATAAGCTTCGTCACAAACAGAAATGCAAATTAAATGCCAAAACAAATGCCGGGGAGCGAGGGCCGCGGCATGGCAGCTTCCGGCGGATTTCGCATGGCAGGGTGCTACCAGGATGTGGTTGACATCTGCAGAGGGACATGTAAGAGAGGGAGACCTTTCTACAGAGTAAGCGTTTAGCAATCAAATTGGACAAATAATATGTGCACCCAACATGCGTCGGACTTTTACTACGAGCTGCATGTCCAAAAAAGGGGGTTCACGCACAACCTGCAGCTGTTCCTGCGGCTAAATGCTTAGCAAGCGGCAAAGGAGCATAACAATAATTTGTCGCAGATATTTGGTGAGGCAAGCCACGCGGAAGAGCGTTGCACCAGGGAAACTTCTGGCTTGGCATATTGATGCAGCCTCTTCTTGGCATGCCTATTATGGGTGTTGGCCTGTAAGTTTGCCTTCCTGGTAAAGTTACTGGATATGGTAAAACGCCAGCCACCTTGTCGCCAACAGTCGCTTCTGTCGGAGATTTGACCCCAGCGCCGAGAAGCGACGTTGGAATAATATCCAGTGATCGGGATGGATTATCCGAAGGATTGGGAGACAAGTTTGTGCATCGGAGAGCGTCTCCGAGGTGGTGGAGATGAGAGCGGCTGATATTTAGTTGGTCAGAACTATTGTACTAGTAGATGGATAGTGCAGCTTTTACGGAATTGATGCCGGTAGGTACAGCTTGGGGGCGGCTGATGAACTTGGCAACGCAATCGATAAACATTGAATATTGAACGGTCTGTTTTGATGTTTTGGATACCGTATCAGCGTGTGGCTCTGCTGGCGTGAAGTTACCCCCTTCTTGACTTAGGAGAAGTGCTAAGAAGACGCCGGATGGTCAGTTAGTGCCTGGCTACGCAGTTCAATATCCTTTTTGCACAAGGGCGTGGGCTAGCTTGTCAGACGGAGAGAGGCGGATGGCGATGCTAGACACGACGTTCGATTTTCGGCTAATTTGACATTCCAAAGCACCTAGTGTTTGGCTGACTGTAACATCGCCACAGTGTTATTAGAAGGGCATCATACTGTGGATTTCATGCAAGTGGTAAGGGGAAGATTGAGAGATGATGCTCGTCTTCTGAATCATGGATCAGGTTTTGGGGCCTTTATCAGCTGTCGAGATGAATGTGTGGAGAGAATGGGTTTCATATGCAGGACTGTTATTTCTCCACGAACTTGCACGTGGTGCTCGTAAGAGCGTCTAAGTCAAGGGCCCCGGCCAACTGTTTATTTGGCAGCACAGCAGACAGGGGTCACTGAACGCTGCTCTGGCATGGCATGAAGCTGATCCGAGCGCCAGAAACACAGGCCCTGGGCATTTGGCACGAAGGATCTGGTTCATTTGCTGATTCATACGAGCGTGTCCACAGTGGCATCAAACTCTTATCGCCAGTTCCAGTTCCAGTTCTGGGCCTTCGCTTCGGTTGCTGGGGCTGGACGTTGTAATGCAATGAAACGTGGCTGCATGAAGCTTGGAGGGAGTATGAGATGGATGGGGGGATGGTGTTACTGTACGGAGTACGGAGAGAGGCATCGAAATCTCTAAGTTTGGTTCGTGGGCGATGCTGCACCAGAGTTAGATGATGACTGAGACGGGGATGTACAACGCCCAGGTACCATCGAAAGAAGCGTCTAAGCCGAATCTAGCTAGGGCCACCTGAGTGCTTTGCATCGGCCTAAAAGCGTCAGCGACGGAATCGTTCCTGCCAATCTACAGAGTTCCATCGTTCGGTTGCGCTTTCCGCCAAATGTTCTGTTTCGACGGATGACTAAGTCGCTCAGGTAGCGACGGTGGTTCTGTGGCTCATACAAGCGAGAGACGAGATTCGCAAACTTTCCCAACTCTTCTCAAGCGTCGCCGCCACGCCAAATGTAAAATGGCCCCAAAACCCACTTGCCAAGTGCAGAGTGGACGCGCGAGTCGCAAGAGGCGCTACTAGGCAGGATCGGGGCTACTCTAGGCATCCTGATTTTCGCGTTTACGGGCTGATCATGCCGATGGACGGACCGTCTGTCAGTGGCCCGGCCCTGCACAAATTGAGTGCAAAACTGACTCGTGTTCAGCTAGGTAGTTTGGAGGATTCGATGGCCATCGGCAGGGAAATGGGATACCGAGAGGCCTGACGAGCGTTTCTGTGCTCGTATTGCGCTGAAAGCAAGCTACGGGCGTATTCACGACTCGACGGTTGGTTGGTGCGTGCGTGCTTGGCCTTGGTCTTGGCCCCT|downstream_gene_variant|MODIFIER|exon-XM_006969316.1-1|GENE_exon-XM_006969316.1-1|transcript|rna-XM_006969316.1|protein_coding||c.*449_*450insAGATAGGTTGCTACCCTACTCGGCATCGTGGGATCCGGATGGGCGTCTGTCACTCAGGATTTAGAAGTGGGTGGGATGTTTGGATTATTATCATAAAAGCTGGGATTTCAGAATAAGCTTCGTCACAAACAGAAATGCAAATTAAATGCCAAAACAAATGCCGGGGAGCGAGGGCCGCGGCATGGCAGCTTCCGGCGGATTTCGCATGGCAGGGTGCTACCAGGATGTGGTTGACATCTGCAGAGGGACATGTAAGAGAGGGAGACCTTTCTACAGAGTAAGCGTTTAGCAATCAAATTGGACAAATAATATGTGCACCCAACATGCGTCGGACTTTTACTACGAGCTGCATGTCCAAAAAAGGGGGTTCACGCACAACCTGCAGCTGTTCCTGCGGCTAAATGCTTAGCAAGCGGCAAAGGAGCATAACAATAATTTGTCGCAGATATTTGGTGAGGCAAGCCACGCGGAAGAGCGTTGCACCAGGGAAACTTCTGGCTTGGCATATTGATGCAGCCTCTTCTTGGCATGCCTATTATGGGTGTTGGCCTGTAAGTTTGCCTTCCTGGTAAAGTTACTGGATATGGTAAAACGCCAGCCACCTTGTCGCCAACAGTCGCTTCTGTCGGAGATTTGACCCCAGCGCCGAGAAGCGACGTTGGAATAATATCCAGTGATCGGGATGGATTATCCGAAGGATTGGGAGACAAGTTTGTGCATCGGAGAGCGTCTCCGAGGTGGTGGAGATGAGAGCGGCTGATATTTAGTTGGTCAGAACTATTGTACTAGTAGATGGATAGTGCAGCTTTTACGGAATTGATGCCGGTAGGTACAGCTTGGGGGCGGCTGATGAACTTGGCAACGCAATCGATAAACATTGAATATTGAACGGTCTGTTTTGATGTTTTGGATACCGTATCAGCGTGTGGCTCTGCTGGCGTGAAGTTACCCCCTTCTTGACTTAGGAGAAGTGCTAAGAAGACGCCGGATGGTCAGTTAGTGCCTGGCTACGCAGTTCAATATCCTTTTTGCACAAGGGCGTGGGCTAGCTTGTCAGACGGAGAGAGGCGGATGGCGATGCTAGACACGACGTTCGATTTTCGGCTAATTTGACATTCCAAAGCACCTAGTGTTTGGCTGACTGTAACATCGCCACAGTGTTATTAGAAGGGCATCATACTGTGGATTTCATGCAAGTGGTAAGGGGAAGATTGAGAGATGATGCTCGTCTTCTGAATCATGGATCAGGTTTTGGGGCCTTTATCAGCTGTCGAGATGAATGTGTGGAGAGAATGGGTTTCATATGCAGGACTGTTATTTCTCCACGAACTTGCACGTGGTGCTCGTAAGAGCGTCTAAGTCAAGGGCCCCGGCCAACTGTTTATTTGGCAGCACAGCAGACAGGGGTCACTGAACGCTGCTCTGGCATGGCATGAAGCTGATCCGAGCGCCAGAAACACAGGCCCTGGGCATTTGGCACGAAGGATCTGGTTCATTTGCTGATTCATACGAGCGTGTCCACAGTGGCATCAAACTCTTATCGCCAGTTCCAGTTCCAGTTCTGGGCCTTCGCTTCGGTTGCTGGGGCTGGACGTTGTAATGCAATGAAACGTGGCTGCATGAAGCTTGGAGGGAGTATGAGATGGATGGGGGGATGGTGTTACTGTACGGAGTACGGAGAGAGGCATCGAAATCTCTAAGTTTGGTTCGTGGGCGATGCTGCACCAGAGTTAGATGATGACTGAGACGGGGATGTACAACGCCCAGGTACCATCGAAAGAAGCGTCTAAGCCGAATCTAGCTAGGGCCACCTGAGTGCTTTGCATCGGCCTAAAAGCGTCAGCGACGGAATCGTTCCTGCCAATCTACAGAGTTCCATCGTTCGGTTGCGCTTTCCGCCAAATGTTCTGTTTCGACGGATGACTAAGTCGCTCAGGTAGCGACGGTGGTTCTGTGGCTCATACAAGCGAGAGACGAGATTCGCAAACTTTCCCAACTCTTCTCAAGCGTCGCCGCCACGCCAAATGTAAAATGGCCCCAAAACCCACTTGCCAAGTGCAGAGTGGACGCGCGAGTCGCAAGAGGCGCTACTAGGCAGGATCGGGGCTACTCTAGGCATCCTGATTTTCGCGTTTACGGGCTGATCATGCCGATGGACGGACCGTCTGTCAGTGGCCCGGCCCTGCACAAATTGAGTGCAAAACTGACTCGTGTTCAGCTAGGTAGTTTGGAGGATTCGATGGCCATCGGCAGGGAAATGGGATACCGAGAGGCCTGACGAGCGTTTCTGTGCTCGTATTGCGCTGAAAGCAAGCTACGGGCGTATTCACGACTCGACGGTTGGTTGGTGCGTGCGTGCTTGGCCTTGGTCTTGGCCCCT|||||182|,AGATAGGTTGCTACCCTACTCGGCATCGTGGGATCCGGATGGGCGTCTGTCACTCAGGATTTAGAAGTGGGTGGGATGTTTGGATTATTATCATAAAAGCTGGGATTTCAGAATAAGCTTCGTCACAAACAGAAATGCAAATTAAATGCCAAAACAAATGCCGGGGAGCGAGGGCCGCGGCATGGCAGCTTCCGGCGGATTTCGCATGGCAGGGTGCTACCAGGATGTGGTTGACATCTGCAGAGGGACATGTAAGAGAGGGAGACCTTTCTACAGAGTAAGCGTTTAGCAATCAAATTGGACAAATAATATGTGCACCCAACATGCGTCGGACTTTTACTACGAGCTGCATGTCCAAAAAAGGGGGTTCACGCACAACCTGCAGCTGTTCCTGCGGCTAAATGCTTAGCAAGCGGCAAAGGAGCATAACAATAATTTGTCGCAGATATTTGGTGAGGCAAGCCACGCGGAAGAGCGTTGCACCAGGGAAACTTCTGGCTTGGCATATTGATGCAGCCTCTTCTTGGCATGCCTATTATGGGTGTTGGCCTGTAAGTTTGCCTTCCTGGTAAAGTTACTGGATATGGTAAAACGCCAGCCACCTTGTCGCCAACAGTCGCTTCTGTCGGAGATTTGACCCCAGCGCCGAGAAGCGACGTTGGAATAATATCCAGTGATCGGGATGGATTATCCGAAGGATTGGGAGACAAGTTTGTGCATCGGAGAGCGTCTCCGAGGTGGTGGAGATGAGAGCGGCTGATATTTAGTTGGTCAGAACTATTGTACTAGTAGATGGATAGTGCAGCTTTTACGGAATTGATGCCGGTAGGTACAGCTTGGGGGCGGCTGATGAACTTGGCAACGCAATCGATAAACATTGAATATTGAACGGTCTGTTTTGATGTTTTGGATACCGTATCAGCGTGTGGCTCTGCTGGCGTGAAGTTACCCCCTTCTTGACTTAGGAGAAGTGCTAAGAAGACGCCGGATGGTCAGTTAGTGCCTGGCTACGCAGTTCAATATCCTTTTTGCACAAGGGCGTGGGCTAGCTTGTCAGAC
GAGAGAGGCGGATGGCGATGCTAGACACGACGTTCGATTTTCGGCTAATTTGACATTCCAAAGCACCTAGTGTTTGGCTGACTGTAACATCGCCACAGTGTTATTAGAAGGGCATCATACTGTGGATTTCATGCAAGTGGTAAGGGGAAGATTGAGAGATGATGCTCGTCTTCTGAATCATGGATCAGGTTTTGGGGCCTTTATCAGCTGTCGAGATGAATGTGTGGAGAGAATGGGTTTCATATGCAGGACTGTTATTTCTCCACGAACTTGCACGTGGTGCTCGTAAGAGCGTCTAAGTCAAGGGCCCCGGCCAACTGTTTATTTGGCAGCACAGCAGACAGGGGTCACTGAACGCTGCTCTGGCATGGCATGAAGCTGATCCGAGCGCCAGAAACACAGGCCCTGGGCATTTGGCACGAAGGATCTGGTTCATTTGCTGATTCATACGAGCGTGTCCACAGTGGCATCAAACTCTTATCGCCAGTTCCAGTTCCAGTTCTGGGCCTTCGCTTCGGTTGCTGGGGCTGGACGTTGTAATGCAATGAAACGTGGCTGCATGAAGCTTGGAGGGAGTATGAGATGGATGGGGGGATGGTGTTACTGTACGGAGTACGGAGAGAGGCATCGAAATCTCTAAGTTTGGTTCGTGGGCGATGCTGCACCAGAGTTAGATGATGACTGAGACGGGGATGTACAACGCCCAGGTACCATCGAAAGAAGCGTCTAAGCCGAATCTAGCTAGGGCCACCTGAGTGCTTTGCATCGGCCTAAAAGCGTCAGCGACGGAATCGTTCCTGCCAATCTACAGAGTTCCATCGTTCGGTTGCGCTTTCCGCCAAATGTTCTGTTTCGACGGATGACTAAGTCGCTCAGGTAGCGACGGTGGTTCTGTGGCTCATACAAGCGAGAGACGAGATTCGCAAACTTTCCCAACTCTTCTCAAGCGTCGCCGCCACGCCAAATGTAAAATGGCCCCAAAACCCACTTGCCAAGTGCAGAGTGGACGCGCGAGTCGCAAGAGGCGCTACTAGGCAGGATCGGGGCTACTCTAGGCATCCTGATTTTCGCGTTTACGGGCTGATCATGCCGATGGACGGACCGTCTGTCAGTGGCCCGGCCCTGCACAAATTGAGTGCAAAACTGACTCGTGTTCAGCTAGGTAGTTTGGAGGATTCGATGGCCATCGGCAGGGAAATGGGATACCGAGAGGCCTGACGAGCGTTTCTGTGCTCGTATTGCGCTGAAAGCAAGCTACGGGCGTATTCACGACTCGACGGTTGGTTGGTGCGTGCGTGCTTGGCCTTGGTCTTGGCCCCT|downstream_gene_variant|MODIFIER|exon-XM_006969316.1-1|GENE_exon-XM_006969316.1-1|transcript|rna-XM_006969316.1|protein_coding||c.*450delCinsAGATAGGTTGCTACCCTACTCGGCATCGTGGGATCCGGATGGGCGTCTGTCACTCAGGATTTAGAAGTGGGTGGGATGTTTGGATTATTATCATAAAAGCTGGGATTTCAGAATAAGCTTCGTCACAAACAGAAATGCAAATTAAATGCCAAAACAAATGCCGGGGAGCGAGGGCCGCGGCATGGCAGCTTCCGGCGGATTTCGCATGGCAGGGTGCTACCAGGATGTGGTTGACATCTGCAGAGGGACATGTAAGAGAGGGAGACCTTTCTACAGAGTAAGCGTTTAGCAATCAAATTGGACAAATAATATGTGCACCCAACATGCGTCGGACTTTTACTACGAGCTGCATGTCCAAAAAAGGGGGTTCACGCACAACCTGCAGCTGTTCCTGCGGCTAAATGCTTAGCAAGCGGCAAAGGAGCATAACAATAATTTGTCGCAGATATTTGGTGAGGCAAGCCACGCGGAAGAGCGTTGCACCAGGGAAACTTCTGGCTTGGCATATTGATGCAGCCTCTTCTTGGCATGCCTATTATGGGTGTTGGCCTGTAAGTTTGCCTTCCTGGTAAAGTTACTGGATATGGTAAAACGCCAGCCACCTTGTCGCCAACAGTCGCTTCTGTCGGAGATTTGACCCCAGCGCCGAGAAGCGACGTTGGAATAATATCCAGTGATCGGGATGGATTATCCGAAGGATTGGGAGACAAGTTTGTGCATCGGAGAGCGTCTCCGAGGTGGTGGAGATGAGAGCGGCTGATATTTAGTTGGTCAGAACTATTGTACTAGTAGATGGATAGTGCAGCTTTTACGGAATTGATGCCGGTAGGTACAGCTTGGGGGCGGCTGATGAACTTGGCAACGCAATCGATAAACATTGAATATTGAACGGTCTGTTTTGATGTTTTGGATACCGTATCAGCGTGTGGCTCTGCTGGCGTGAAGTTACCCCCTTCTTGACTTAGGAGAAGTGCTAAGAAGACGCCGGATGGTCAGTTAGTGCCTGGCTACGCAGTTCAATATCCTTTTTGCACAAGGGCGTGGGCTAGCTTGTCAGACGGAGAGAGGCGGATGGCGATGCTAGACACGACGTTCGATTTTCGGCTAATTTGACATTCCAAAGCACCTAGTGTTTGGCTGACTGTAACATCGCCACAGTGTTATTAGAAGGGCATCATACTGTGGATTTCATGCAAGTGGTAAGGGGAAGATTGAGAGATGATGCTCGTCTTCTGAATCATGGATCAGGTTTTGGGGCCTTTATCAGCTGTCGAGATGAATGTGTGGAGAGAATGGGTTTCATATGCAGGACTGTTATTTCTCCACGAACTTGCACGTGGTGCTCGTAAGAGCGTCTAAGTCAAGGGCCCCGGCCAACTGTTTATTTGGCAGCACAGCAGACAGGGGTCACTGAACGCTGCTCTGGCATGGCATGAAGCTGATCCGAGCGCCAGAAACACAGGCCCTGGGCATTTGGCACGAAGGATCTGGTTCATTTGCTGATTCATACGAGCGTGTCCACAGTGGCATCAAACTCTTATCGCCAGTTCCAGTTCCAGTTCTGGGCCTTCGCTTCGGTTGCTGGGGCTGGACGTTGTAATGCAATGAAACGTGGCTGCATGAAGCTTGGAGGGAGTATGAGATGGATGGGGGGATGGTGTTACTGTACGGAGTACGGAGAGAGGCATCGAAATCTCTAAGTTTGGTTCGTGGGCGATGCTGCACCAGAGTTAGATGATGACTGAGACGGGGATGTACAACGCCCAGGTACCATCGAAAGAAGCGTCTAAGCCGAATCTAGCTAGGGCCACCTGAGTGCTTTGCATCGGCCTAAAAGCGTCAGCGACGGAATCGTTCCTGCCAATCTACAGAGTTCCATCGTTCGGTTGCGCTTTCCGCCAAATGTTCTGTTTCGACGGATGACTAAGTCGCTCAGGTAGCGACGGTGGTTCTGTGGCTCATACAAGCGAGAGACGAGATTCGCAAACTTTCCCAACTCTTCTCAAGCGTCGCCGCCACGCCAAATGTAAAATGGCCCCAAAACCCACTTGCCAAGTGCAGAGTGGACGCGCGAGTCGCAAGAGGCGCTACTAGGCAGGATCGGGGCTACTCTAGGCATCCTGATTTTCGCGTTTACGGGCTGATCATGCCGATGGACGGACCGTCTGTCAGTGGCCCGGCCCTGCACAAATTGAGTGCAAAACTGACTCGTGTTCAGCTAGGTAGTTTGGAGGATTCGATGGCCATCGGCAGGGAAATGGGATACCGAGAGGCCTGACGAGCGTTTCTGTGCTCGTATTGCGCTGAAAGCAAGCTACGGGCGTATTCACGACTCGACGGTTGGTTGGTGCGTGCGTGCTTGGCCTTGGTCTTGGCCCCT|||||182|,AGATAGGTTGCTACCCTACTCGGCATCGTGGGATCCGGATGGGCGTCTGTCACTCAGGATTTAGAAGTGGGTGGGATGTTTGGATTATTATCATAAAAGCTGGGATTTCAGAATAAGCTTCGTCACAAACAGAAATGCAAATTAAATGCCAAAACAAATGCCGGGGAGCGAGGGCCGCGGCATGGCAGCTTCCGGCGGATTTCGCATGGCAGGGTGCTACCAGGATGTGGTTGACATCTGCAGAGGGACATGTAAGAGAGGGAGACCTTTCTACAGAGTAAGCGTTTAGCAATCAAATTGGACAAATAATATGTGCACCCAACATGCGTCGGACTTTTACTACGAGCTGCATGTCCAAAAAAGGGGGTTCACGCACAACCTGCAGCTGTTCCTGCGGCTAAATGCTTAGCAAGCGGCAAAGGAGCATAACAATAATTTGTCGCAGATATTTGGTGAGGCAAGCCACGCGGAAGAGCGTTGCACCAGGGAAACTTCTGGCTTGGCATATTGATGCAGCCTCTTCTTGGCATGCCTATTATGGGTGTTGGCCTGTAAGTTTGCCTTCCTGGTAAAGTTACTGGATATGGTAAAACGCCAGCCACCTTGTCGCCAACAGTCGCTTCTGTCGGAGATTTGACCCCAGCGCCGAGAAGCGACGTTGGAATAATATCCAGTGATCGGGATGGATTATCCGAAGGATTGGGAGACAAGTTTGTGCATCGGAGAGCGTCTCCGAGGTGGTGGAGATGAGAGCGGCTGATATTTAGTTGGTCAGAACTATTGTACTAGTAGATGGATAGTGCAGCTTTTACGGAATTGATGCCGGTAGGTACAGCTTGGGGGCGGCTGATGAACTTGGCAACGCAATCGATAAACATTGAATATTGAACGGTCTGTTTTGATGTTTTGGATACCGTATCAGCGTGTGGCTCTGCTGGCGTGAAGTTACCCCCTTCTTGACTTAGGAGAAGTGCTAAGAAGACGCCGGATGGTCAGTTAGTGCCTGGCTACGCAGTTCAATATCCTTTTTGCACAAGGGCGTGGGCTAGCTTGTCAGACGGAGAGAGGCGGATGGCGATGCTAGACACGACGTTCGATTTTCGGCTAATTTGACATTCCAAAGCACCTAGTGTTTGGCTGACTGTAACATCGCCACAGTGTTATTAGAAGGGCATCATACTGTGGATTTCATGCAAGTGGTAAGGGGAAGATTGAGAGATGATGCTCGTCTTCTGAATCATGGATCAGGTTTTGGGGCCTTTATCAGCTGTCGAGATGAATGTGTGGAGAGAATGGGTTTCATATGCAGGACTGTTATTTCTCCACGAACTTGCACGTGGTGCTCGTAAGAGCGTCTAAGTCAAGGGCCCCGGCCAACTGTTTATTTGGCAGCACAGCAGACAGGGGTCACTGAACGCTGCTCTGGCATGGCATGAAGCTGATCCGAGCGCCAGAAACACAGGCCCTGGGCATTTGGCACGAAGGATCTGGTTCATTTGCTGATTCATACGAGCGTGTCCACAGTGGCATCAAACTCTTATCGCCAGTTCCAGTTCCAGTTCTGGGCCTTCGCTTCGGTTGCTGGGGCTGGACGTTGTAATGCAATGAAACGTGGCTGCATGAAGCTTGGAGGGAGTATGAGATGGATGGGGGGATGGTGTTACTGTACGGAGTACGGAGAGAGGCATCGAAATCTCTAAGTTTGGTTCGTGGGCGATGCTGCACCAGAGTTAGATGATGACTGAGACGGGGATGTACAACGCCCAGGTACCATCGAAAGAAGCGTCTAAGCCGAATCTAGCTAGGGCCACCTGAGTGCTTTGCATCGGCCTAAAAGCGTCAGCGACGGAATCGTTCCTGCCAATCTACAGAGTTCCATCGTTCGGTTGCGCTTTCCGCCAAATGTTCTGTTTCGACGGATGACTAAGTCGCTCAGGTAGCGACGGTGGTTCTGTGGCTCATACAAGCGAGAGACGAGATTCGCAAACTTTCCCAACTCTTCTCAAGCGTCGCCGCCACGCCAAATGTAAAATGGCCCCAAAACCCACTTGCCAAGTGCAGAGTGGACGCGCGAGTCGCAAGAGGCGCTACTAGGCAGGATCGGGGCTACTCTAGGCATCCTGATTTTCGCGTTTACGGGCTGATCATGCCGATGGACGGACCGTCTGTCAGTGGCCCGGCCCTGCACAAATTGAGTGCAAAACTGACTCGTGTTCAGCTAGGTAGTTTGGAGGATTCGATGGCCATCGGCAGGGAAATGGGATACCGAGAGGCCTGACGAGCGTTTCTGTGCTCGTATTGCGCTGAAAGCAAGCTACGGGCGTATTCACGACTCGACGGTTGGTTGGTGCGTGCGTGCTTGGCCTTGGTCTTGGCCCCT|downstream_gene_variant|MODIFIER|exon-XM_006969316.1-1|GENE_exon-XM_006969316.1-1|transcript|rna-XM_006969316.1|protein_coding||c.*450delGinsAGATAGGTTGCTACCCTACTCGGCATCGTGGGATCCGGATGGGCGTCTGTCACTCAGGATTTAGAAGTGGGTGGGATGTTTGGATTATTATCATAAAAGCTGGGATTTCAGAATAAGCTTCGTCACAAACAGAAATGCAAATTAAATGCCAAAACAAATGCCGGGGAGCGAGGGCCGCGGCATGGCAGCTTCCGGCGGATTTCGCATGGCAGGGTGCTACCAGGATGTGGTTGACATCTGCAGAGGGACATGTAAGAGAGGGAGACCTTTCTACAGAGTAAGCGTTTAGCAATCAAATTGGACAAATAATATGTGCACCCAACATGCGTCGGACTTTTACTACGAGCTGCATGTCCAAAAAAGGGGGTTCACGCACAACCTGCAGCTGTTCCTGCGGCTAAATGCTTAGCAAGCGGCAAAGGAGCATAACAATAATTTGTCGCAGATATTTGGTGAGGCAAGCCACGCGGAAGAGCGTTGCACCAGGGAAACTTCTGGCTTGGCATATTGATGCAGCCTCTTCTTGGCATGCCTATTATGGGTGTTGGCCTGTAAGTTTGCCTTCCTGGTAAAGTTACTGGATATGGTAAAACGCCAGCCACCTTGTCGCCAACAGTCGCTTCTGTCGGAGATTTGACCCCAGCGCCGAGAAGCGACGTTGGAATAATATCCAGTGATCGGGATGGATTATCCGAAGGATTGGGAGACAAGTTTGTGCATCGGAGAGCGTCTCCGAGGTGGTGGAGATGAGAGCGGCTGATATTTAGTTGGTCAGAACTATTGTACTAGTAGATGGATAGTGCAGCTTTTACGGAATTGATGCCGGTAGGTACAGCTTGGGGGCGGCTGATGAACTTGGCAACGCAATCGATAAACATTGAATATTGAACGGTCTGTTTTGATGTTTTGGATACCGTATCAGCGTGTGGCTCTGCTGGCGTGAAGTTACCCCCTTCTTGACTTAGGAGAAGTGCTAAGAAGACGCCGGATGGTCAGTTAGTGCCTGGCTACGCAGTTCAATATCCTTTTTGCACAAGGGCGTGGGCTAGCTTGTCAGACGGAGAGAGGCGGATGGCGATGCTAGACACGACGTTCGATTTTCGGCTAATTTGACATTCCAAAGCACCTAGTGTTTGGCTGACTGTAACATCGCCACAGTGTTATTAGAAGGGCATCATACTGTGGATTTCATGCAAGTGGTAAGGGGAAGATTGAGAGATGATGCTCGTCTTCTGAATCATGGATCAGGTTTTGGGGCCTTTATCAGCTGTCGAGATGAATGTGTGGAGAGAATGGGTTTCATATGCAGGACTGTTATTTCTCCACGAACTTGCACGTGGTGCTCGTAAGAGCGTCTAAGTCAAGGGCCCCGGCCAACTGTTTATTTGGCAGCACAGCAGACAGGGGTCACTGAACGCTGCTCTGGCATGGCATGAAGCTGATCCGAGCGCCAGAAACACAGGCCCTGGGCATTTGGCACGAAGGATCTGGTTCATTTGCTGATTCATACGAGCGTGTCCACAGTGGCATCAAACTCTTATCGCCAGTTCCAGTTCCAGTTCTGGGCCTTCGCTTCGGTTGCTGGGGCTGGACGTTGTAATGCAATGAAACGTGGCTGCATGAAGCTTGGAGGGAGTATGAGATGGATGGGGGGATGGTGTTACTGTACGGAGTACGGAGAGAGGCATCGAAATCTCTAAGTTTGGTTCGTGGGCGATGCTGCACCAGAGTTAGATGATGACTGAGACGGGGATGTACAACGCCCAGGTACCATCGAAAGAAGCGTCTAAGCCGAATCTAGCTAGGGCCACCTGAGTGCTTTGCATCGGCCTAAAAGCGTCAGCGACGGAATCGTTCCTGCCAATCTACAGAGTTCCATCGTTCGGTTGCGCTTTCCGCCAAATGTTCTGTTTCGACGGATGACTAAGTCGCTCAGGTAGCGACGGTGGTTCTGTGGCTCATACAAGCGAGAGACGAGATTCGCAAACTTTCCCAACTCTTCTCAAGCGTCGCCGCCACGCCAAATGTAAAATGGCCCCAAAACCCACTTGCCAAGTGCAGAGTGGACGCGCGAGTCGCAAGAGGCGCTACTAGGCAGGATCGGGGCTACTCTAGGCATCCTGATTTTCGCGTTTACGGGCTGATCATGCCGATGGACGGACCGTCTGTCAGTGGCCCGGCCCTGCACAAATTGAGTGCAAAACTGACTCGTGTTCAGCTAGGTAGTTTGGAGGATTCGATGGCCATCGGCAGGGAAATGGGATACCGAGAGGCCTGACGAGCGTTTCTGTGCTCGTATTGCGCTGAAAGCAAGCTACGGGCGTATTCACGACTCGACGGTTGGTTGGTGCGTGCGTGCTTGGCCTTGGTCTTGGCCCCT|||||182|,AGATAGGTTGCTACCCTACTCGGCATCGTGGGATCCGGATGGGCGTCTGTCACTCAGGATTTAGAAGTGGGTGGGATGTTTGGATTATTATCATAAAAGCTGGGATTTCAGAATAAGCTTCGTCACAAACAGAAATGCAAATTAAATGCCAAAACAAATGCCGGGGAGCGAGGGCCGCGGCATGGCAGCTTCCGGCGGATTTCGCATGGCAGGGTGCTACCAGGATGTGGTTGACATCTGCAGAGGGACATGTAAGAGAGGGAGACCTTTCTACAGAGTAAGCGTTTAGCAATCAAATTGGACAAATAATATGTGCACCCAACATGCGTCGGACTTTTACTACGAGCTGCATGTCCAAAAAAGGGGGTTCACGCACAACCTGCAGCTGTTCCTGCGGCTAAATGCTTAGCAAGCGGCAAAGGAGCATAACAATAATTTGTCGCAGATATTTGGTGAGGCAAGCCACGCGGAAGAGCGTTGCACCAGGGAAACTTCTGGCTTGGCATATTGATGCAGCCTCTTCTTGGCATGCCTATTATGGGTGTTGGCCTGTAAGTTTGCCTTCCTGGTAAAGTTACTGGATATGGTAAAACGCCAGCCACCTTGTCGCCAACAGTCGCTTCTGTCGGAGATTTGACCCCAGCGCCGAGAAGCGACGTTGGAATAATATCCAGTGATCGGGATGGATTATCCGAAGGATTGGGAGACAAGTTTGTGCATCGGAGAGCGTCTCCGAGGTGGTGGAGATGAGAGCGGCTGATATTTAGTTGGTCAGAACTATTGTACTAGTAGATGGATAGTGCAGCTTTTACGGAATTGATGCCGGTAGGTACAGCTTGGGGGCGGCTGATGAACTTGGCAACGCAATCGATAAACATTGAATATTGAACGGTCTGTTTTGATGTTTTGGATACCGTATCAGCGTGTGGCTCTGCTGGCGTGAAGTTACCCCCTTCTTGACTTAGGAGAAGTGCTAAGAAGACGCCGGATGGTCAGTTAGTGCCTGGCTACGCAGTTCAATATCCTTTTTGCACAAGGGCGTGGGCTAGCTTGTCAGACGGAGAGAGGCGGATGGCGATGCTAGACACGACGTTCGATTTTCGGCTAATTTGACATTCCAAAGCACCTAGTGTTTGGCTGACTGTAACATCGCCACAGTGTTATTAGAAGGGCATCATACTGTGGATTTCATGCAAGTGGTAAGGGGAAGATTGAGAGATGATGCTCGTCTTCTGAATCATGGATCAGGTTTTGGGGCCTTTATCAGCTGTCGAGATGAATGTGTGGAGAGAATGGGTTTCATATGCAGGACTGTTATTTCTCCACGAACTTGCACGTGGTGCTCGTAAGAGCGTCTAAGTCAAGGGCCCCGGCCAACTGTTTATTTGGCAGCACAGCAGACAGGGGTCACTGAACGCTGCTCTGGCATGGCATGAAGCTGATCCGAGCGCCAGAAACACAGGCCCTGGGCATTTGGCACGAAGGATCTGGTTCATTTGCTGATTCATACGAGCGTGTCCACAGTGGCATCAAACTCTTATCGCCAGTTCCAGTTCCAGTTCTGGGCCTTCGCTTCGGTTGCTGGGGCTGGACGTTGTAATGCAATGAAACGTGGCTGCATGAAGCTTGGAGGGAGTATGAGATGGATGGGGGGATGGTGTTACTGTACGGAGTACGGAGAGAGGCATCGAAATCTCTAAGTTTGGTTCGTGGGCGATGCTGCACCAGAGTTAGATGATGACTGAGACGGGGATGTACAACGCCCAGGTACCATCGAAAGAAGCGTCTAAGCCGAATCTAGCTAGGGCCACCTGAGTGCTTTGCATCGGCCTAAAAGCGTCAGCGACGGAATCGTTCCTGCCAATCTACAGAGTTCCATCGTTCGGTTGCGCTTTCCGCCAAATGTTCTGTTTCGACGGATGACTAAGTCGCTCAGGTAGCGACGGTGGTTCTGTGGCTCATACAAGCGAGAGACGAGATTCGCAAACTTTCCCAACTCTTCTCAAGCGTCGCCGCCACGCCAAATGTAAAATGGCCCCAAAACCCACTTGCCAAGTGCAGAGTGGACGCGCGAGTCGCAAGAGGCGCTACTAGGCAGGATCGGGGCTACTCTAGGCATCCTGATTTTCGCGTTTACGGGCTGATCATGCCGATGGACGGACCGTCTGTCAGTGGCCCGGCCCTGCACAAATTGAGTGCAAAACTGACTCGTGTTCAGCTAGGTAGTTTGGAGGATTCGATGGCCATCGGCAGGGAAATGGGATACCGAGAGGCCTGACGAGCGTTTCTGTGCTCGTATTGCGCTGAAAGCAAGCTACGGGCGTATTCACGACTCGACGGTTGGTTGGTGCGTGCGTGCTTGGCCTTGGTCTTGGCCCCT|downstream_gene_variant|MODIFIER|exon-XM_006969316.1-1|GENE_exon-XM_006969316.1-1|transcript|rna-XM_006969316.1|protein_coding||c.*450delTinsAGATAGGTTGCTACCCTACTCGGCATCGTGGGATCCGGATGGGCGTCTGTCACTCAGGATTTAGAAGTGGGTGGGATGTTTGGATTATTATCATAAAAGCTGGGATTTCAGAATAAGCTTCGTCACAAACAGAAATGCAAATTAAATGCCAAAACAAATGCCGGGGAGCGAGGGCCGCGGCATGGCAGCTTCCGGCGGATTTCGCATGGCAGGGTGCTACCAGGATGTGGTTGACATCTGCAGAGGGACATGTAAGAGAGGGAGACCTTTCTACAGAGTAAGCGTTTAGCAATCAAATTGGACAAATAATATGTGCACCCAACATGCGTCGGACTTTTACTACGAGCTGCATGTCCAAAAAAGGGGGTTCACGCACAACCTGCAGCTGTTCCTGCGGCTAAATGCTTAGCAAGCGGCAAAGGAGCATAACAATAATTTGTCGCAGATATTTGGTGAGGCAAGCCACGCGGAAGAGCGTTGCACCAGGGAAACTTCTGGCTTGGCATATTGATGCAGCCTCTTCTTGGCATGCCTATTATGGGTGTTGGCCTGTAAGTTTGCCTTCCTGGTAAAGTTACTGGATATGGTAAAACGCCAGCCACCTTGTCGCCAACAGTCGCTTCTGTCGGAGATTTGACCCCAGCGCCGAGAAGCGACGTTGGAATAATATCCAGTGATCGGGATGGATTATCCGAAGGATTGGGAGACAAGTTTGTGCATCGGAGAGCGTCTCCGAGGTGGTGGAGATGAGAGCGGCTGATATTTAGTTGGTCAGAACTATTGTACTAGTAGATGGATAGTGCAGCTTTTACGGAATTGATGCCGGTAGGTACAGCTTGGGGGCGGCTGATGAACTTGGCAACGCAATCGATAAACATTGAATATTGAACGGTCTGTTTTGATGTTTTGGATACCGTATCAGCGTGTGGCTCTGCTGGCGTGAAGTTACCCCCTTCTTGACTTAGGAGAAGTGCTAAGAAGACGCCGGATGGTCAGTTAGTGCCTGGCTACGCAGTTCAATATCCTTTTTGCACAAGGGCGTGGGCTAGCTTGTCAGACGGAGAGAGGCGGATGGCGATGCTAGACACGACGTTCGATTTTCGGCTAATTTGACATTCCAAAGCACCTAGTGTTTGGCTGACTGTAACATCGCCACAGTGTTATTAGAAGGGCATCATACTGTGGATTTCATGCAAGTGGTAAGGGGAAGATTGAGAGATGATGCTCGTCTTCTGAATCATGGATCAGGTTTTGGGGCCTTTATCAGCTGTCGAGATGAATGTGTGGAGAGAATGGGTTTCATATGCAGGACTGTTATTTCTCCACGAACTTGCACGTGGTGCTCGTAAGAGCGTCTAAGTCAAGGGCCCCGGCCAACTGTTTATTTGGCAGCACAGCAGACAGGGGTCACTGAACGCTGCTCTGGCATGGCATGAAGCTGATCCGAGCGCCAGAAACACAGGCCCTGGGCATTTGGCACGAAGGATCTGGTTCATTTGCTGATTCATACGAGCGTGTCCACAGTGGCATCAAACTCTTATCGCCAGTTCCAGTTCCAGTTCTGGGCCTTCGCTTCGGTTGCTGGGGCTGGACGTTGTAATGCAATGAAACGTGGCTGCATGAAGCTTGGAGGGAGTATGAGATGGATGGGGGGATGGTGTTACTGTACGGAGTACGGAGAGAGGCATCGAAATCTCTAAGTTTGGTTCGTGGGCGATGCTGCACCAGAGTTAGATGATGACTGAGACGGGGATGTACAACGCCCAGGTACCATCGAAAGAAGCGTCTAAGCCGAATCTAGCTAGGGCCACCTGAGTGCTTTGCATCGGCCTAAAAGCGTCAGCGACGGAATCGTTCCTGCCAATCTACAGAGTTCCATCGTTCGGTTGCGCTTTCCGCCAAATGTTCTGTTTCGACGGATGACTAAGTCGCTCAGGTAGCGACGGTGGTTCTGTGGCTCATACAAGCGAGAGACGAGATTCGCAAACTTTCCCAACTCTTCTCAAGCGTCGCCGCCACGCCAAATGTAAAATGGCCCCAAAACCCACTTGCCAAGTGCAGAGTGGACGCGCGAGTCGCAAGAGGCGCTACTAGGCAGGATCGGGGCTACTCTAGGCATCCTGATTTTCGCGTTTACGGGCTGATCATGCCGATGGACGGACCGTCTGTCAGTGGCCCGGCCCTGCACAAATTGAGTGCAAAACTGACTCGTGTTCAGCTAGGTAGTTTGGAGGATTCGATGGCCATCGGCAGGGAAATGGGATACCGAGAGGCCTGACGAGCGTTTCTGTGCTCGTATTGCGCTGAAAGCAAGCTACGGGCGTATTCACGACTCGACGGTTGGTTGGTGCGTGCGTGCTTGGCCTTGGTCTTGGCCCCT|||||182|,AGATAGGTTGCTACCCTACTCGGCATCGTGGGATCCGGATGGGCGTCTGTCACTCAGGATTTAGAAGTGGGTGGGATGTTTGGATTATTATCATAAAAGCTGGGATTTCAGAATAAGCTTCGTCACAAACAGAAATGCAAATTAAATGCCAAAACAAATGCCGGGGAGCGAGGGCCGCGGCATGGCAGCTTCCGGCGGATTTCGCATGGCAGGGTGCTACCAGGATGTGGTTGACATCTGCAGAGGGACATGTAAGAGAGGGAGACCTTTCTACAGAGTAAGCGTTTAGCAATCAAATTGGACAAATAATATGTGCACCCAACATGCGTCGGACTTTTACTACGAGCTGCATGTCCAAAAAAGGGGGTTCACGCACAACCTGCAGCTGTTCCTGCGGCTAAATGCTTAGCAAGCGGCAAAGGAGCATAACAATAATTTGTCGCAGATATTTGGTGAGGCAAGCCACGCGGAAGAGCGTTGCACCAGGGAAACTTCTGGCTTGGCATATTGATGCAGCCTCTTCTTGGCATGCCTATTATGGGTGTTGGCCTGTAAGTTTGCCTTCCTGGTAAAGTTACTGGATATGGTAAAACGCCAGCCACCTTGTCGCCAACAGTCGCTTCTGTCGGAGATTTGACCCCAGCGCCGAGAAGCGACGTTGGAATAATATCCAGTGATCGGGATGGATTATCCGAAGGATTGGGAGACAAGTTTGTGCATCGGAGAGCGTCTCCGAGGTGGTGGAGATGAGAGCGGCTGATATTTAGTTGGTCAGAACTATTGTACTAGTAGATGGATAGTGCAGCTTTTACGGAATTGATGCCGGTAGGTACAGCTTGGGGGCGGCTGATGAACTTGGCAACGCAATCGATAAACATTGAATATTGAACGGTCTGTTTTGATGTTTTGGATACCGTATCAGCGTGTGGCTCTGCTGGCGTGAAGTTACCCCCTTCTTGACTTAGGAGAAGTGCTAAGAAGACGCCGGATGGTCAGTTAGTGCCTGGCTACGCAGTTCAATATCCTTTTTGCACAAGGGCGTGGGCTAGCTTGTCAGACGGAGAGAGGCGGATGGCGATGCTAGACACGACGTTCGATTTTCGGCTAATTTGACATTCCAAAGCACCTAGTGTTTGGCTGACTGTAACATCGCCACAGTGTTATTAGAAGGGCATCATACTGTGGATTTCATGCAAGTGGTAAGGGGAAGATTGAGAGATGATGCTCGTCTTCTGAATCATGGATCAGGTTTTGGGGCCTTTATCAGCTGTCGAGATGAATGTGTGGAGAGAATGGGTTTCATATGCAGGACTGTTATTTCTCCACGAACTTGCACGTGGTGCTCGTAAGAGCGTCTAAGTCAAGGGCCCCGGCCAACTGTTTATTTGGCAGCACAGCAGACAGGGGTCACTGAACGCTGCTCTGGCATGGCATGAAGCTGATCCGAGCGCCAGAAACACAGGCCCTGGGCATTTGGCACGAAGGATCTGGTTCATTTGCTGATTCATACGAGCGTGTCCACAGTGGCATCAAACTCTTATCGCCAGTTCCAGTTCCAGTTCTGGGCCTTCGCTTCGGTTGCTGGGGCTGGACGTTGTAATGCAATGAAACGTGGCTGCATGAAGCTTGGAGGGAGTATGAGATGGATGGGGGGATGGTGTTACTGTACGGAGTACGGAGAGAGGCATCGAAATCTCTAAGTTTGGTTCGTGGGCGATGCTGCACCAGAGTTAGATGATGACTGAGACGGGGATGTACAACGCCCAGGTACCATCGAAAGAAGCGTCTAAGCCGAATCTAGCTAGGGCCACCTGAGTGCTTTGCATCGGCCTAAAAGCGTCAGCGACGGAATCGTTCCTGCCAATCTACAGAGTTCCATCGTTCGGTTGCGCTTTCCGCCAAATGTTCTGTTTCGACGGATGACTAAGTCGCTCAGGTAGCGACGGTGGTTCTGTGGCTCATACAAGCGAGAGACGAGATTCGCAAACTTTCCCAACTCTTCTCAAGCGTCGCCGCCACGCCAAATGTAAAATGGCCCCAAAACCCACTTGCCAAGTGCAGAGTGGACGCGCGAGTCGCAAGAGGCGCTACTAGGCAGGATCGGGGCTACTCTAGGCATCCTGATTTTCGCGTTTACGGGCTGATCATGCCGATGGACGGACCGTCTGTCAGTGGCCCGGCCCTGCACAAATTGAGTGCAAAACTGACTCGTGTTCAGCTAGGTAGTTTGGAGGATTCGATGGCCATCGGCAGGGAAATGGGATACCGAGAGGCCTGACGAGCGTTTCTGTGCTCGTATTGCGCTGAAAGCAAGCTACGGGCGTATTCACGACTCGACGGTTGGTTGGTGCGTGCGTGCTTGGCCTTGGTCTTGGCCCCT|intergenic_region|MODIFIER|exon-XM_006969316.1-1-exon-XM_006969317.1-1|GENE_exon-XM_006969316.1-1-GENE_exon-XM_006969317.1-1|intergenic_region|GENE_exon-XM_006969316.1-1-GENE_exon-XM_006969317.1-1|||n.10047_10048insAGATAGGTTGCTACCCTACTCGGCATCGTGGGATCCGGATGGGCGTCTGTCACTCAGGATTTAGAAGTGGGTGGGATGTTTGGATTATTATCATAAAAGCTGGGATTTCAGAATAAGCTTCGTCACAAACAGAAATGCAAATTAAATGCCAAAACAAATGCCGGGGAGCGAGGGCCGCGGCATGGCAGCTTCCGGCGGATTTCGCATGGCAGGGTGCTACCAGGATGTGGTTGACATCTGCAGAGGGACATGTAAGAGAGGGAGACCTTTCTACAGAGTAAGCGTTTAGCAATCAAATTGGACAAATAATATGTGCACCCAACATGCGTCGGACTTTTACTACGAGCTGCATGTCCAAAAAAGGGGGTTCACGCACAACCTGCAGCTGTTCCTGCGGCTAAATGCTTAGCAAGCGGCAAAGGAGCATAACAATAATTTGTCGCAGATATTTGGTGAGGCAAGCCACGCGGAAGAGCGTTGCACCAGGGAAACTTCTGGCTTGGCATATTGATGCAGCCTCTTCTTGGCATGCCTATTATGGGTGTTGGCCTGTAAGTTTGCCTTCCTGGTAAAGTTACTGGATATGGTAAAACGCCAGCCACCTTGTCGCCAACAGTCGCTTCTGTCGGAGATTTGACCCCAGCGCCGAGAAGCGACGTTGGAATAATATCCAGTGATCGGGATGGATTATCCGAAGGATTGGGAGACAAGTTTGTGCATCGGAGAGCGTCTCCGAGGTGGTGGAGATGAGAGCGGCTGATATTTAGTTGGTCAGAACTATTGTACTAGTAGATGGATAGTGCAGCTTTTACGGAATTGATGCCGGTAGGTACAGCTTGGGGGCGGCTGATGAACTTGGCAACGCAATCGATAAACATTGAATATTGAACGGTCTGTTTTGATGTTTTGGATACCGTATCAGCGTGTGGCTCTGCTGGCGTGAAGTTACCCCCTTCTTGACTTAGGAGAAGTGCTAAGAAGACGCCGGATGGTCAGTTAGTGCCTGGCTACGCAGTTCAATATCCTTTTTGCACAAGGGCGTGGGCTAGCTTGTCAGACGGAGAGAGGCGGATGGCGATGCTAGACACGACGTTCGATTTTCGGCTAATTTGACATTCCAAAGCACCTAGTGTTTGGCTGACTGTAACATCGCCACAGTGTTATTAGAAGGGCATCATACTGTGGATTTCATGCAAGTGGTAAGGGGAAGATTGAGAGATGATGCTCGTCTTCTGAATCATGGATCAGGTTTTGGGGCCTTTATCAGCTGTCGAGATGAATGTGTGGAGAGAATGGGTTTCATATGCAGGACTGTTATTTCTCCACGAACTTGCACGTGGTGCTCGTAAGAGCGTCTAAGTCAAGGGCCCCGGCCAACTGTTTATTTGGCAGCACAGCAGACAGGGGTCACTGAACGCTGCTCTGGCATGGCATGAAGCTGATCCGAGCGCCAGAAACACAGGCCCTGGGCATTTGGCACGAAGGATCTGGTTCATTTGCTGATTCATACGAGCGTGTCCACAGTGGCATCAAACTCTTATCGCCAGTTCCAGTTCCAGTTCTGGGCCTTCGCTTCGGTTGCTGGGGCTGGACGTTGTAATGCAATGAAACGTGGCTGCATGAAGCTTGGAGGGAGTATGAGATGGATGGGGGGATGGTGTTACTGTACGGAGTACGGAGAGAGGCATCGAAATCTCTAAGTTTGGTTCGTGGGCGATGCTGCACCAGAGTTAGATGATGACTGAGACGGGGATGTACAACGCCCAGGTACCATCGAAAGAAGCGTCTAAGCCGAATCTAGCTAGGGCCACCTGAGTGCTTTGCATCGGCCTAAAAGCGTCAGCGACGGAATCGTTCCTGCCAATCTACAGAGTTCCATCGTTCGGTTGCGCTTTCCGCCAAATGTTCTGTTTCGACGGATGACTAAGTCGCTCAGGTAGCGACGGTGGTTCTGTGGCTCATACAAGCGAGAGACGAGATTCGCAAACTTTCCCAACTCTTCTCAAGCGTCGCCGCCACGCCAAATGTAAAATGGCCCCAAAACCCACTTGCCAAGTGCAGAGTGGACGCGCGAGTCGCAAGAGGCGCTACTAGGCAGGATCGGGGCTACTCTAGGCATCCTGATTTTCGCGTTTACGGGCTGATCATGCCGATGGACGGACCGTCTGTCAGTGGCCCGGCCCTGCACAAATTGAGTGCAAAACTGACTCGTGTTCAGCTAGGTAGTTTGGAGGATTCGATGGCCATCGGCAGGGAAATGGGATACCGAGAGGCCTGACGAGCGTTTCTGTGCTCGTATTGCGCTGAAAGCAAGCTACGGGCGTATTCACGACTCGACGGTTGGTTGGTGCGTGCGTGCTTGGCCTTGGTCTTGGCCCCT||||||,AGATAGGTTGCTACCCTACTCGGCATCGTGGGATCCGGATGGGCGTCTGTCACTCAGGATTTAGAAGTGGGTGGGATGTTTGGATTATTATCATAAAAGCTGGGATTTCAGAATAAGCTTCGTCACAAACAGAAATGCAAATTAAATGCCAAAACAAATGCCGGGGAGCGAGGGCCGCGGCATGGCAGCTTCCGGCGGATTTCGCATGGCAGGGTGCTACCAGGATGTGGTTGACATCTGCAGAGGGACATGTAAGAGAGGGAGACCTTTCTACAGAGTAAGCGTTTAGCAATCAAATTGGACAAATAATATGTGCACCCAACATGCGTCGGACTTTTACTACGAGCTGCATGTCCAAAAAAGGGGGTTCACGCACAACCTGCAGCTGTTCCTGCGGCTAAATGCTTAGCAAGCGGCAAAGGAGCATAACAATAATTTGTCGCAGATATTTGGTGAGGCAAGCCACGCGGAAGAGCGTTGCACCAGGGAAACTTCTGGCTTGGCATATTGATGCAGCCTCTTCTTGGCATGCCTATTATGGGTGTTGGCCTGTAAGTTTGCCTTCCTGGTAAAGTTACTGGATATGGTAAAACGCCAGCCACCTTGTCGCCAACAGTCGCTTCTGTCGGAGATTTGACCCCAGCGCCGAGAAGCGACGTTGGAATAATATCCAGTGATCGGGATGGATTATCCGAAGGATTGGGAGACAAGTTTGTGCATCGGAGAGCGTCTCCGAGGTGGTGGAGATGAGAGCGGCTGATATTTAGTTGGTCAGAACTATTGTACTAGTAGATGGATAGTGCAGCTTTTACGGAATTGATGCCGGTAGGTACAGCTTGGGGGCGGCTGATGAACTTGGCAACGCAATCGATAAACATTGAATATTGAACGGTCTGTTTTGATGTTTTGGATACCGTATCAGCGTGTGGCTCTGCTGGCGTGAAGTTACCCCCTTCTTGACTTAGGAGAAGTGCTAAGAAGACGCCGGATGGTCAGTTAGTGCCTGGCTACGCAGTTCAATATCCTTTTTGCACAAGGGCGTGGGCTAGCTTGTCAGACGGAGAGAGGCGGATGGCGATGCTAGACACGACGTTCGATTTTCGGCTAATTTGACATTCCAAAGCACCTAGTGTTTGGCTGACTGTAACATCGCCACAGTGTTATTAGAAGGGCATCATACTGTGGATTTCATGCAAGTGGTAAGGGGAAGATTGAGAGATGATGCTCGTCTTCTGAATCATGGATCAGGTTTTGGGGCCTTTATCAGCTGTCGAGATGAATGTGTGGAGAGAATGGGTTTCATATGCAGGACTGTTATTTCTCCACGAACTTGCACGTGGTGCTCGTAAGAGCGTCTAAGTCAAGGGCCCCGGCCAACTGTTTATTTGGCAGCACAGCAGACAGGGGTCACTGAACGCTGCTCTGGCATGGCATGAAGCTGATCCGAGCGCCAGAAACACAGGCCCTGGGCATTTGGCACGAAGGATCTGGTTCATTTGCTGATTCATACGAGCGTGTCCACAGTGGCATCAAACTCTTATCGCCAGTTCCAGTTCCAGTTCTGGGCCTTCGCTTCGGTTGCTGGGGCTGGACGTTGTAATGCAATGAAACGTGGCTGCATGAAGCTTGGAGGGAGTATGAGATGGATGGGGGGATGGTGTTACTGTACGGAGTACGGAGAGAGGCATCGAAATCTCTAAGTTTGGTTCGTGGGCGATGCTGCACCAGAGTTAGATGATGACTGAGACGGGGATGTACAACGCCCAGGTACCATCGAAAGAAGCGTCTAAGCCGAATCTAGCTAGGGCCACCTGAGTGCTTTGCATCGGCCTAAAAGCGTCAGCGACGGAATCGTTCCTGCCAATCTACAGAGTTCCATCGTTCGGTTGCGCTTTCCGCCAAATGTTCTGTTTCGACGGATGACTAAGTCGCTCAGGTAGCGACGGTGGTTCTGTGGCTCATACAAGCGAGAGACGAGATTCGCAAACTTTCCCAACTCTTCTCAAGCGTCGCCGCCACGCCAAATGTAAAATGGCCCCAAAACCCACTTGCCAAGTGCAGAGTGGACGCGCGAGTCGCAAGAGGCGCTACTAGGCAGGATCGGGGCTACTCTAGGCATCCTGATTTTCGCGTTTACGGGCTGATCATGCCGATGGACGGACCGTCTGTCAGTGGCCCGGCCCTGCACAAATTGAGTGCAAAACTGACTCGTGTTCAGCTAGGTAGTTTGGAGGATTCGATGGCCATCGGCAGGGAAATGGGATACCGAGAGGCCTGACGAGCGTTTCTGTGCTCGTATTGCGCTGAAAGCAAGCTACGGGCGTATTCACGACTCGACGGTTGGTTGGTGCGTGCGTGCTTGGCCTTGGTCTTGGCCCCT|intergenic_region|MODIFIER|exon-XM_006969316.1-1-exon-XM_006969317.1-1|GENE_exon-XM_006969316.1-1-GENE_exon-XM_006969317.1-1|intergenic_region|GENE_exon-XM_006969316.1-1-GENE_exon-XM_006969317.1-1|||n.10048delCinsAGATAGGTTGCTACCCTACTCGGCATCGTGGGATCCGGATGGGCGTCTGTCACTCAGGATTTAGAAGTGGGTGGGATGTTTGGATTATTATCATAAAAGCTGGGATTTCAGAATAAGCTTCGTCACAAACAGAAATGCAAATTAAATGCCAAAACAAATGCCGGGGAGCGAGGGCCGCGGCATGGCAGCTTCCGGCGGATTTCGCATGGCAGGGTGCTACCAGGATGTGGTTGACATCTGCAGAGGGACATGTAAGAGAGGGAGACCTTTCTACAGAGTAAGCGTTTAGCAATCAAATTGGACAAATAATATGTGCACCCAACATGCGTCGGACTTTTACTACGAGCTGCATGTCCAAAAAAGGGGGTTCACGCACAACCTGCAGCTGTTCCTGCGGCTAAATGCTTAGCAAGCGGCAAAGGAGCATAACAATAATTTGTCGCAGATATTTGGTGAGGCAAGCCACGCGGAAGAGCGTTGCACCAGGGAAACTTCTGGCTTGGCATATTGATGCAGCCTCTTCTTGGCATGCCTATTATGGGTGTTGGCCTGTAAGTTTGCCTTCCTGGTAAAGTTACTGGATATGGTAAAACGCCAGCCACCTTGTCGCCAACAGTCGCTTCTGTCGGAGATTTGACCCCAGCGCCGAGAAGCGACGTTGGAATAATATCCAGTGATCGGGATGGATTATCCGAAGGATTGGGAGACAAGTTTGTGCATCGGAGAGCGTCTCCGAGGTGGTGGAGATGAGAGCGGCTGATATTTAGTTGGTCAGAACTATTGTACTAGTAGATGGATAGTGCAGCTTTTACGGAATTGATGCCGGTAGGTACAGCTTGGGGGCGGCTGATGAACTTGGCAACGCAATCGATAAACATTGAATATTGAACGGTCTGTTTTGATGTTTTGGATACCGTATCAGCGTGTGGCTCTGCTGGCGTGAAGTTACCCCCTTCTTGACTTAGGAGAAGTGCTAAGAAGACGCCGGATGGTCAGTTAGTGCCTGGCTACGCAGTTCAATATCCTTTTTGCACAAGGGCGTGGGCTAGCTTGTCAGACGGAGAGAGGCGGATGGCGATGCTAGACACGACGTTCGATTTTCGGCTAATTTGACATTCCAAAGCACCTAGTGTTTGGCTGACTGTAACATCGCCACAGTGTTATTAGAAGGGCATCATACTGTGGATTTCATGCAAGTGGTAAGGGGAAGATTGAGAGATGATGCTCGTCTTCTGAATCATGGATCAGGTTTTGGGGCCTTTATCAGCTGTCGAGATGAATGTGTGGAGAGAATGGGTTTCATATGCAGGACTGTTATTTCTCCACGAACTTGCACGTGGTGCTCGTAAGAGCGTCTAAGTCAAGGGCCCCGGCCAACTGTTTATTTGGCAGCACAGCAGACAGGGGTCACTGAACGCTGCTCTGGCATGGCATGAAGCTGATCCGAGCGCCAGAAACACAGGCCCTGGGCATTTGGCACGAAGGATCTGGTTCATTTGCTGATTCATACGAGCGTGTCCACAGTGGCATCAAACTCTTATCGCCAGTTCCAGTTCCAGTTCTGGGCCTTCGCTTCGGTTGCTGGGGCTGGACGTTGTAATGCAATGAAACGTGGCTGCATGAAGCTTGGAGGGAGTATGAGATGGATGGGGGGATGGTGTTACTGTACGGAGTACGGAGAGAGGCATCGAAATCTCTAAGTTTGGTTCGTGGGCGATGCTGCACCAGAGTTAGATGATGACTGAGACGGGGATGTACAACGCCCAGGTACCATCGAAAGAAGCGTCTAAGCCGAATCTAGCTAGGGCCACCTGAGTGCTTTGCATCGGCCTAAAAGCGTCAGCGACGGAATCGTTCCTGCCAATCTACAGAGTTCCATCGTTCGGTTGCGCTTTCCGCCAAATGTTCTGTTTCGACGGATGACTAAGTCGCTCAGGTAGCGACGGTGGTTCTGTGGCTCATACAAGCGAGAGACGAGATTCGCAAACTTTCCCAACTCTTCTCAAGCGTCGCCGCCACGCCAAATGTAAAATGGCCCCAAAACCCACTTGCCAAGTGCAGAGTGGACGCGCGAGTCGCAAGAGGCGCTACTAGGCAGGATCGGGGCTACTCTAGGCATCCTGATTTTCGCGTTTACGGGCTGATCATGCCGATGGACGGACCGTCTGTCAGTGGCCCGGCCCTGCACAAATTGAGTGCAAAACTGACTCGTGTTCAGCTAGGTAGTTTGGAGGATTCGATGGCCATCGGCAGGGAAATGGGATACCGAGAGGCCTGACGAGCGTTTCTGTGCTCGTATTGCGCTGAAAGCAAGCTACGGGCGTATTCACGACTCGACGGTTGGTTGGTGCGTGCGTGCTTGGCCTTGGTCTTGGCCCCT||||||,AGATAGGTTGCTACCCTACTCGGCATCGTGGGATCCGGATGGGCGTCTGTCACTCAGGATTTAGAAGTGGGTGGGATGTTTGGATTATTATCATAAAAGCTGGGATTTCAGAATAAGCTTCGTCACAAACAGAAATGCAAATTAAATGCCAAAACAAATGCCGGGGAGCGAGGGCCGCGGCATGGCAGCTTCCGGCGGATTTCGCATGGCAGGGTGCTACCAGGATGTGGTTGACATCTGCAGAGGGACATGTAAGAGAGGGAGACCTTTCTACAGAGTAAGCGTTTAGCAATCAAATTGGACAAATAATATGTGCACCCAACATGCGTCGGACTTTTACTACGAGCTGCATGTCCAAAAAAGGGGGTTCACGCACAACCTGCAGCTGTTCCTGCGGCTAAATGCTTAGCAAGCGGCAAAGGAGCATAACAATAATTTGTCGCAGATATTTGGTGAGGCAAGCCACGCGGAAGAGCGTTGCACCAGGGAAACTTCTGGCTTGGCATATTGATGCAGCCTCTTCTTGGCATGCCTATTATGGGTGTTGGCCTGTAAGTTTGCCTTCCTGGTAAAGTTACTGGATATGGTAAAACGCCAGCCACCTTGTCGCCAACAGTCGCTTCTGTCGGAGATTTGACCCCAGCGCCGAGAAGCGACGTTGGAATAATATCCAGTGATCGGGATGGATTATCCGAAGGATTGGGAGACAAGTTTGTGCATCGGAGAGCGTCTCCGAGGTGGTGGAGATGAGAGCGGCTGATATTTAGTTGGTCAGAACTATTGTACTAGTAGATGGATAGTGCAGCTTTTACGGAATTGATGCCGGTAGGTACAGCTTGGGGGCGGCTGATGAACTTGGCAACGCAATCGATAAACATTGAATATTGAACGGTCTGTTTTGATGTTTTGGATACCGTATCAGCGTGTGGCTCTGCTGGCGTGAAGTTACCCCCTTCTTGACTTAGGAGAAGTGCTAAGAAGACGCCGGATGGTCAGTTAGTGCCTGGCTACGCAGTTCAATATCCTTTTTGCACAAGGGCGTGGGCTAGCTTGTCAGACGGAGAGAGGCGGATGGCGATGCTAGACACGACGTTCGATTTTCGGCTAATTTGACATTCCAAAGCACCTAGTGTTTGGCTGACTGTAACATCGCCACAGTGTTATTAGAAGGGCATCATACTGTGGATTTCATGCAAGTGGTAAGGGGAAGATTGAGAGATGATGCTCGTCTTCTGAATCATGGATCAGGTTTTGGGGCCTTTATCAGCTGTCGAGATGAATGTGTGGAGAGAATGGGTTTCATATGCAGGACTGTTATTTCTCCACGAACTTGCACGTGGTGCTCGTAAGAGCGTCTAAGTCAAGGGCCCCGGCCAACTGTTTATTTGGCAGCACAGCAGACAGGGGTCACTGAACGCTGCTCTGGCATGGCATGAAGCTGATCCGAGCGCCAGAAACACAGGCCCTGGGCATTTGGCACGAAGGATCTGGTTCATTTGCTGATTCATACGAGCGTGTCCACAGTGGCATCAAACTCTTATCGCCAGTTCCAGTTCCAGTTCTGGGCCTTCGCTTCGGTTGCTGGGGCTGGACGTTGTAATGCAATGAAACGTGGCTGCATGAAGCTTGGAGGGAGTATGAGATGGATGGGGGGATGGTGTTACTGTACGGAGTACGGAGAGAGGCATCGAAATCTCTAAGTTTGGTTCGTGGGCGATGCTGCACCAGAGTTAGATGATGACTGAGACGGGGATGTACAACGCCCAGGTACCATCGAAAGAAGCGTCTAAGCCGAATCTAGCTAGGGCCACCTGAGTGCTTTGCATCGGCCTAAAAGCGTCAGCGACGGAATCGTTCCTGCCAATCTACAGAGTTCCATCGTTCGGTTGCGCTTTCCGCCAAATGTTCTGTTTCGACGGATGACTAAGTCGCTCAGGTAGCGACGGTGGTTCTGTGGCTCATACAAGCGAGAGACGAGATTCGCAAACTTTCCCAACTCTTCTCAAGCGTCGCCGCCACGCCAAATGTAAAATGGCCCCAAAACCCACTTGCCAAGTGCAGAGTGGACGCGCGAGTCGCAAGAGGCGCTACTAGGCAGGATCGGGGCTACTCTAGGCATCCTGATTTTCGCGTTTACGGGCTGATCATGCCGATGGACGGACCGTCTGTCAGTGGCCCGGCCCTGCACAAATTGAGTGCAAAACTGACTCGTGTTCAGCTAGGTAGTTTGGAGGATTCGATGGCCATCGGCAGGGAAATGGGATACCGAGAGGCCTGACGAGCGTTTCTGTGCTCGTATTGCGCTGAAAGCAAGCTACGGGCGTATTCACGACTCGACGGTTGGTTGGTGCGTGCGTGCTTGGCCTTGGTCTTGGCCCCT|intergenic_region|MODIFIER|exon-XM_006969316.1-1-exon-XM_006969317.1-1|GENE_exon-XM_006969316.1-1-GENE_exon-XM_006969317.1-1|intergenic_region|GENE_exon-XM_006969316.1-1-GENE_exon-XM_006969317.1-1|||n.10048delGinsAGATAGGTTGCTACCCTACTCGGCATCGTGGGATCCGGATGGGCGTCTGTCACTCAGGATTTAGAAGTGGGTGGGATGTTTGGATTATTATCATAAAAGCTGGGATTTCAGAATAAGCTTCGTCACAAACAGAAATGCAAATTAAATGCCAAAACAAATGCCGGGGAGCGAGGGCCGCGGCATGGCAGCTTCCGGCGGATTTCGCATGGCAGGGTGCTACCAGGATGTGGTTGACATCTGCAGAGGGACATGTAAGAGAGGGAGACCTTTCTACAGAGTAAGCGTTTAGCAATCAAATTGGACAAATAATATGTGCACCCAACATGCGTCGGACTTTTACTACGAGCTGCATGTCCAAAAAAGGGGGTTCACGCACAACCTGCAGCTGTTCCTGCGGCTAAATGCTTAGCAAGCGGCAAAGGAGCATAACAATAATTTGTCGCAGATATTTGGTGAGGCAAGCCACGCGGAAGAGCGTTGCACCAGGGAAACTTCTGGCTTGGCATATTGATGCAGCCTCTTCTTGGCATGCCTATTATGGGTGTTGGCCTGTAAGTTTGCCTTCCTGGTAAAGTTACTGGATATGGTAAAACGCCAGCCACCTTGTCGCCAACAGTCGCTTCTGTCGGAGATTTGACCCCAGCGCCGAGAAGCGACGTTGGAATAATATCCAGTGATCGGGATGGATTATCCGAAGGATTGGGAGACAAGTTTGTGCATCGGAGAGCGTCTCCGAGGTGGTGGAGATGAGAGCGGCTGATATTTAGTTGGTCAGAACTATTGTACTAGTAGATGGATAGTGCAGCTTTTACGGAATTGATGCCGGTAGGTACAGCTTGGGGGCGGCTGATGAACTTGGCAACGCAATCGATAAACATTGAATATTGAACGGTCTGTTTTGATGTTTTGGATACCGTATCAGCGTGTGGCTCTGCTGGCGTGAAGTTACCCCCTTCTTGACTTAGGAGAAGTGCTAAGAAGACGCCGGATGGTCAGTTAGTGCCTGGCTACGCAGTTCAATATCCTTTTTGCACAAGGGCGTGGGCTAGCTTGTCAGACGGAGAGAGGCGGATGGCGATGCTAGACACGACGTTCGATTTTCGGCTAATTTGACATTCCAAAGCACCTAGTGTTTGGCTGACTGTAACATCGCCACAGTGTTATTAGAAGGGCATCATACTGTGGATTTCATGCAAGTGGTAAGGGGAAGATTGAGAGATGATGCTCGTCTTCTGAATCATGGATCAGGTTTTGGGGCCTTTATCAGCTGTCGAGATGAATGTGTGGAGAGAATGGGTTTCATATGCAGGACTGTTATTTCTCCACGAACTTGCACGTGGTGCTCGTAAGAGCGTCTAAGTCAAGGGCCCCGGCCAACTGTTTATTTGGCAGCACAGCAGACAGGGGTCACTGAACGCTGCTCTGGCATGGCATGAAGCTGATCCGAGCGCCAGAAACACAGGCCCTGGGCATTTGGCACGAAGGATCTGGTTCATTTGCTGATTCATACGAGCGTGTCCACAGTGGCATCAAACTCTTATCGCCAGTTCCAGTTCCAGTTCTGGGCCTTCGCTTCGGTTGCTGGGGCTGGACGTTGTAATGCAATGAAACGTGGCTGCATGAAGCTTGGAGGGAGTATGAGATGGATGGGGGGATGGTGTTACTGTACGGAGTACGGAGAGAGGCATCGAAATCTCTAAGTTTGGTTCGTGGGCGATGCTGCACCAGAGTTAGATGATGACTGAGACGGGGATGTACAACGCCCAGGTACCATCGAAAGAAGCGTCTAAGCCGAATCTAGCTAGGGCCACCTGAGTGCTTTGCATCGGCCTAAAAGCGTCAGCGACGGAATCGTTCCTGCCAATCTACAGAGTTCCATCGTTCGGTTGCGCTTTCCGCCAAATGTTCTGTTTCGACGGATGACTAAGTCGCTCAGGTAGCGACGGTGGTTCTGTGGCTCATACAAGCGAGAGACGAGATTCGCAAACTTTCCCAACTCTTCTCAAGCGTCGCCGCCACGCCAAATGTAAAATGGCCCCAAAACCCACTTGCCAAGTGCAGAGTGGACGCGCGAGTCGCAAGAGGCGCTACTAGGCAGGATCGGGGCTACTCTAGGCATCCTGATTTTCGCGTTTACGGGCTGATCATGCCGATGGACGGACCGTCTGTCAGTGGCCCGGCCCTGCACAAATTGAGTGCAAAACTGACTCGTGTTCAGCTAGGTAGTTTGGAGGATTCGATGGCCATCGGCAGGGAAATGGGATACCGAGAGGCCTGACGAGCGTTTCTGTGCTCGTATTGCGCTGAAAGCAAGCTACGGGCGTATTCACGACTCGACGGTTGGTTGGTGCGTGCGTGCTTGGCCTTGGTCTTGGCCCCT||||||,AGATAGGTTGCTACCCTACTCGGCATCGTGGGATCCGGATGGGCGTCTGTCACTCAGGATTTAGAAGTGGGTGGGATGTTTGGATTATTATCATAAAAGCTGGGATTTCAGAATAAGCTTCGTCACAAACAGAAATGCAAATTAAATGCCAAAACAAATGCCGGGGAGCGAGGGCCGCGGCATGGCAGCTTCCGGCGGATTTCGCATGGCAGGGTGCTACCAGGATGTGGTTGACATCTGCAGAGGGACATGTAAGAGAGGGAGACCTTTCTACAGAGTAAGCGTTTAGCAATCAAATTGGACAAATAATATGTGCACCCAACATGCGTCGGACTTTTACTACGAGCTGCATGTCCAAAAAAGGGGGTTCACGCACAACCTGCAGCTGTTCCTGCGGCTAAATGCTTAGCAAGCGGCAAAGGAGCATAACAATAATTTGTCGCAGATATTTGGTGAGGCAAGCCACGCGGAAGAGCGTTGCACCAGGGAAACTTCTGGCTTGGCATATTGATGCAGCCTCTTCTTGGCATGCCTATTATGGGTGTTGGCCTGTAAGTTTGCCTTCCTGGTAAAGTTACTGGATATGGTAAAACGCCAGCCACCTTGTCGCCAACAGTCGCTTCTGTCGGAGATTTGACCCCAGCGCCGAGAAGCGACGTTGGAATAATATCCAGTGATCGGGATGGATTATCCGAAGGATTGGGAGACAAGTTTGTGCATCGGAGAGCGTCTCCGAGGTGGTGGAGATGAGAGCGGCTGATATTTAGTTGGTCAGAACTATTGTACTAGTAGATGGATAGTGCAGCTTTTACGGAATTGATGCCGGTAGGTACAGCTTGGGGGCGGCTGATGAACTTGGCAACGCAATCGATAAACATTGAATATTGAACGGTCTGTTTTGATGTTTTGGATACCGTATCAGCGTGTGGCTCTGCTGGCGTGAAGTTACCCCCTTCTTGACTTAGGAGAAGTGCTAAGAAGACGCCGGATGGTCAGTTAGTGCCTGGCTACGCAGTTCAATATCCTTTTTGCACAAGGGCGTGGGCTAGCTTGTCAGACGGAGAGAGGCGGATGGCGATGCTAGACACGACGTTCGATTTTCGGCTAATTTGACATTCCAAAGCACCTAGTGTTTGGCTGACTGTAACATCGCCACAGTGTTATTAGAAGGGCATCATACTGTGGATTTCATGCAAGTGGTAAGGGGAAGATTGAGAGATGATGCTCGTCTTCTGAATCATGGATCAGGTTTTGGGGCCTTTATCAGCTGTCGAGATGAATGTGTGGAGAGAATGGGTTTCATATGCAGGACTGTTATTTCTCCACGAACTTGCACGTGGTGCTCGTAAGAGCGTCTAAGTCAAGGGCCCCGGCCAACTGTTTATTTGGCAGCACAGCAGACAGGGGTCACTGAACGCTGCTCTGGCATGGCATGAAGCTGATCCGAGCGCCAGAAACACAGGCCCTGGGCATTTGGCACGAAGGATCTGGTTCATTTGCTGATTCATACGAGCGTGTCCACAGTGGCATCAAACTCTTATCGCCAGTTCCAGTTCCAGTTCTGGGCCTTCGCTTCGGTTGCTGGGGCTGGACGTTGTAATGCAATGAAACGTGGCTGCATGAAGCTTGGAGGGAGTATGAGATGGATGGGGGGATGGTGTTACTGTACGGAGTACGGAGAGAGGCATCGAAATCTCTAAGTTTGGTTCGTGGGCGATGCTGCACCAGAGTTAGATGATGACTGAGACGGGGATGTACAACGCCCAGGTACCATCGAAAGAAGCGTCTAAGCCGAATCTAGCTAGGGCCACCTGAGTGCTTTGCATCGGCCTAAAAGCGTCAGCGACGGAATCGTTCCTGCCAATCTACAGAGTTCCATCGTTCGGTTGCGCTTTCCGCCAAATGTTCTGTTTCGACGGATGACTAAGTCGCTCAGGTAGCGACGGTGGTTCTGTGGCTCATACAAGCGAGAGACGAGATTCGCAAACTTTCCCAACTCTTCTCAAGCGTCGCCGCCACGCCAAATGTAAAATGGCCCCAAAACCCACTTGCCAAGTGCAGAGTGGACGCGCGAGTCGCAAGAGGCGCTACTAGGCAGGATCGGGGCTACTCTAGGCATCCTGATTTTCGCGTTTACGGGCTGATCATGCCGATGGACGGACCGTCTGTCAGTGGCCCGGCCCTGCACAAATTGAGTGCAAAACTGACTCGTGTTCAGCTAGGTAGTTTGGAGGATTCGATGGCCATCGGCAGGGAAATGGGATACCGAGAGGCCTGACGAGCGTTTCTGTGCTCGTATTGCGCTGAAAGCAAGCTACGGGCGTATTCACGACTCGACGGTTGGTTGGTGCGTGCGTGCTTGGCCTTGGTCTTGGCCCCT|intergenic_region|MODIFIER|exon-XM_006969316.1-1-exon-XM_006969317.1-1|GENE_exon-XM_006969316.1-1-GENE_exon-XM_006969317.1-1|intergenic_region|GENE_exon-XM_006969316.1-1-GENE_exon-XM_006969317.1-1|||n.10048delTinsAGATAGGTTGCTACCCTACTCGGCATCGTGGGATCCGGATGGGCGTCTGTCACTCAGGATTTAGAAGTGGGTGGGATGTTTGGATTATTATCATAAAAGCTGGGATTTCAGAATAAGCTTCGTCACAAACAGAAATGCAAATTAAATGCCAAAACAAATGCCGGGGAGCGAGGGCCGCGGCATGGCAGCTTCCGGCGGATTTCGCATGGCAGGGTGCTACCAGGATGTGGTTGACATCTGCAGAGGGACATGTAAGAGAGGGAGACCTTTCTACAGAGTAAGCGTTTAGCAATCAAATTGGACAAATAATATGTGCACCCAACATGCGTCGGACTTTTACTACGAGCTGCATGTCCAAAAAAGGGGGTTCACGCACAACCTGCAGCTGTTCCTGCGGCTAAATGCTTAGCAAGCGGCAAAGGAGCATAACAATAATTTGTCGCAGATATTTGGTGAGGCAAGCCACGCGGAAGAGCGTTGCACCAGGGAAACTTCTGGCTTGGCATATTGATGCAGCCTCTTCTTGGCATGCCTATTATGGGTGTTGGCCTGTAAGTTTGCCTTCCTGGTAAAGTTACTGGATATGGTAAAACGCCAGCCACCTTGTCGCCAACAGTCGCTTCTGTCGGAGATTTGACCCCAGCGCCGAGAAGCGACGTTGGAATAATATCCAGTGATCGGGATGGATTATCCGAAGGATTGGGAGACAAGTTTGTGCATCGGAGAGCGTCTCCGAGGTGGTGGAGATGAGAGCGGCTGATATTTAGTTGGTCAGAACTATTGTACTAGTAGATGGATAGTGCAGCTTTTACGGAATTGATGCCGGTAGGTACAGCTTGGGGGCGGCTGATGAACTTGGCAACGCAATCGATAAACATTGAATATTGAACGGTCTGTTTTGATGTTTTGGATACCGTATCAGCGTGTGGCTCTGCTGGCGTGAAGTTACCCCCTTCTTGACTTAGGAGAAGTGCTAAGAAGACGCCGGATGGTCAGTTAGTGCCTGGCTACGCAGTTCAATATCCTTTTTGCACAAGGGCGTGGGCTAGCTTGTCAGACGGAGAGAGGCGGATGGCGATGCTAGACACGACGTTCGATTTTCGGCTAATTTGACATTCCAAAGCACCTAGTGTTTGGCTGACTGTAACATCGCCACAGTGTTATTAGAAGGGCATCATACTGTGGATTTCATGCAAGTGGTAAGGGGAAGATTGAGAGATGATGCTCGTCTTCTGAATCATGGATCAGGTTTTGGGGCCTTTATCAGCTGTCGAGATGAATGTGTGGAGAGAATGGGTTTCATATGCAGGACTGTTATTTCTCCACGAACTTGCACGTGGTGCTCGTAAGAGCGTCTAAGTCAAGGGCCCCGGCCAACTGTTTATTTGGCAGCACAGCAGACAGGGGTCACTGAACGCTGCTCTGGCATGGCATGAAGCTGATCCGAGCGCCAGAAACACAGGCCCTGGGCATTTGGCACGAAGGATCTGGTTCATTTGCTGATTCATACGAGCGTGTCCACAGTGGCATCAAACTCTTATCGC
AGTTCCAGTTCCAGTTCTGGGCCTTCGCTTCGGTTGCTGGGGCTGGACGTTGTAATGCAATGAAACGTGGCTGCATGAAGCTTGGAGGGAGTATGAGATGGATGGGGGGATGGTGTTACTGTACGGAGTACGGAGAGAGGCATCGAAATCTCTAAGTTTGGTTCGTGGGCGATGCTGCACCAGAGTTAGATGATGACTGAGACGGGGATGTACAACGCCCAGGTACCATCGAAAGAAGCGTCTAAGCCGAATCTAGCTAGGGCCACCTGAGTGCTTTGCATCGGCCTAAAAGCGTCAGCGACGGAATCGTTCCTGCCAATCTACAGAGTTCCATCGTTCGGTTGCGCTTTCCGCCAAATGTTCTGTTTCGACGGATGACTAAGTCGCTCAGGTAGCGACGGTGGTTCTGTGGCTCATACAAGCGAGAGACGAGATTCGCAAACTTTCCCAACTCTTCTCAAGCGTCGCCGCCACGCCAAATGTAAAATGGCCCCAAAACCCACTTGCCAAGTGCAGAGTGGACGCGCGAGTCGCAAGAGGCGCTACTAGGCAGGATCGGGGCTACTCTAGGCATCCTGATTTTCGCGTTTACGGGCTGATCATGCCGATGGACGGACCGTCTGTCAGTGGCCCGGCCCTGCACAAATTGAGTGCAAAACTGACTCGTGTTCAGCTAGGTAGTTTGGAGGATTCGATGGCCATCGGCAGGGAAATGGGATACCGAGAGGCCTGACGAGCGTTTCTGTGCTCGTATTGCGCTGAAAGCAAGCTACGGGCGTATTCACGACTCGACGGTTGGTTGGTGCGTGCGTGCTTGGCCTTGGTCTTGGCCCCT||||||	GT:DR:DV	0/0:117:21
NW_006711178.1	15870	5518	N	<DEL>	.	PASS	PRECISE;SVMETHOD=Snifflesv1.0.12;CHR2=NW_006711178.1;END=18186;ZMW=168;STD_quant_start=0.000000;STD_quant_stop=0.000000;Kurtosis_quant_start=17.070258;Kurtosis_quant_stop=17.923331;SVTYPE=DEL;SUPTYPE=SR;SVLEN=-2316;STRANDS=+-;STRANDS2=79,89,79,89;RE=168;REF_strand=3,4;Strandbias_pval=1;AF=0.96;ANN=<DEL>|upstream_gene_variant|MODIFIER|TRIREDRAFT_69863|gene-TRIREDRAFT_69863|transcript|XM_006969318.1|protein_coding||c.-4556_-2241del|||||2564|WARNING_TRANSCRIPT_NO_START_CODON,<DEL>|upstream_gene_variant|MODIFIER|exon-XM_006969318.1-1|GENE_exon-XM_006969318.1-1|transcript|rna-XM_006969318.1|protein_coding||c.-2564_-249del|||||2564|,<DEL>|upstream_gene_variant|MODIFIER|TRIREDRAFT_111966|gene-TRIREDRAFT_111966|transcript|XM_006969345.1|protein_coding||c.-5824_-3509del|||||4847|WARNING_TRANSCRIPT_NO_START_CODON,<DEL>|upstream_gene_variant|MODIFIER|TRIREDRAFT_69920|gene-TRIREDRAFT_69920|transcript|XM_006969319.1|protein_coding||c.-7777_-5462del|||||6776|WARNING_TRANSCRIPT_NO_START_CODON,<DEL>|upstream_gene_variant|MODIFIER|exon-XM_006969319.1-1|GENE_exon-XM_006969319.1-1|transcript|rna-XM_006969319.1|protein_coding||c.-6776_-4461del|||||6776|WARNING_TRANSCRIPT_NO_START_CODON,<DEL>|downstream_gene_variant|MODIFIER|TRIREDRAFT_69904|gene-TRIREDRAFT_69904|transcript|XM_006969317.1|protein_coding||c.*1343_*3658del|||||221|WARNING_TRANSCRIPT_NO_START_CODON,<DEL>|downstream_gene_variant|MODIFIER|exon-XM_006969317.1-1|GENE_exon-XM_006969317.1-1|transcript|rna-XM_006969317.1|protein_coding||c.*221_*2536del|||||221|WARNING_TRANSCRIPT_NO_START_CODON,<DEL>|downstream_gene_variant|MODIFIER|exon-XM_006969345.1-1|GENE_exon-XM_006969345.1-1|transcript|rna-XM_006969345.1|protein_coding||c.*2532_*4847del|||||4847|,<DEL>|intergenic_region|MODIFIER|exon-XM_006969317.1-1-exon-XM_006969318.1-1|GENE_exon-XM_006969317.1-1-GENE_exon-XM_006969318.1-1|intergenic_region|GENE_exon-XM_006969317.1-1-GENE_exon-XM_006969318.1-1|||n.15871_18186del||||||	GT:DR:DV	1/1:7:168
