## Supplementary Material 7 Table 14B for "Whole-Genome Sequencing and Comparative Genomic Analysis of Potential Biotechnological Strains of Trichoderma harzianum, Trichoderma atroviride*, and* Trichoderma reesei" (part 128 of 160)

### Sheet: Th0179_II (continued)
#CHROM	POS	ID	REF	ALT	QUAL	FILTER	INFO	FORMAT	input.bam
NW_006711178.1	20557	5519	N	TAATGTCAAGCTTTTCATTTGCCGCTCAGATGTAATGTGATTTTGTGACTAAGTGATGCGCGTCATATTCTCATTGTCTCATCCACGCCTCTTGCTGCTGAAACTACCCGGTAGTTGGTACAACGAAAACAGATTATCCATTACAGTCTCTTTTTCTCTTTACACATGCGACATGTACATGTATGTCGCCGAGAATTAATTGCTCTAGTGAACGGATTTAGTAGATTATAGTGGCTTATCTAAATTGTGAGGTTGTTTATATCTCAGTGCGGCATTGATACATTAAGAGGTAAGATCCACTTGGTTCATCCACATTGACGCATTAAAGAACGAGGAGCGTTACTGCCCATGACTAAAATCTGAGAATTCACATATTTCCATCATGAGTTACCATTTTAACTACCCAGTCGCCTAAATCAAGACATTGCTATCCATTACTTTCTTGACCTATCAGTAGAATTAACTTCTGCAAAGTTGGGGTCTTGAAGGAAGCAGTTACTGCAGTTGAGTGAGATTCTTCCTCGTCTGGTTGACTGAGCTGGACTTGTTACTGGATGAAGAATTTGAATACAGGTAGCATCAAACATTGTTTCTATTTTTGTAGCTAATA	.	PASS	PRECISE;SVMETHOD=Snifflesv1.0.12;CHR2=NW_006711178.1;END=20557;ZMW=195;STD_quant_start=0.000000;STD_quant_stop=0.351726;Kurtosis_quant_start=4.412587;Kurtosis_quant_stop=22.654540;SVTYPE=INS;SUPTYPE=SR;SVLEN=835;STRANDS=+-;STRANDS2=105,90,105,90;RE=195;REF_strand=8,8;Strandbias_pval=0.799409;AF=0.924171;ANN=TAATGTCAAGCTTTTCATTTGCCGCTCAGATGTAATGTGATTTTGTGACTAAGTGATGCGCGTCATATTCTCATTGTCTCATCCACGCCTCTTGCTGCTGAAACTACCCGGTAGTTGGTACAACGAAAACAGATTATCCATTACAGTCTCTTTTTCTCTTTACACATGCGACATGTACATGTATGTCGCCGAGAATTAATTGCTCTAGTGAACGGATTTAGTAGATTATAGTGGCTTATCTAAATTGTGAGGTTGTTTATATCTCAGTGCGGCATTGATACATTAAGAGGTAAGATCCACTTGGTTCATCCACATTGACGCATTAAAGAACGAGGAGCGTTACTGCCCATGACTAAAATCTGAGAATTCACATATTTCCATCATGAGTTACCATTTTAACTACCCAGTCGCCTAAATCAAGACATTGCTATCCATTACTTTCTTGACCTATCAGTAGAATTAACTTCTGCAAAGTTGGGGTCTTGAAGGAAGCAGTTACTGCAGTTGAGTGAGATTCTTCCTCGTCTGGTTGACTGAGCTGGACTTGTTACTGGATGAAGAATTTGAATACAGGTAGCATCAAACATTGTTTCTATTTTTGTAGCTAATA|upstream_gene_variant|MODIFIER|TRIREDRAFT_111966|gene-TRIREDRAFT_111966|transcript|XM_006969345.1|protein_coding||c.-1138delAinsTAATGTCAAGCTTTTCATTTGCCGCTCAGATGTAATGTGATTTTGTGACTAAGTGATGCGCGTCATATTCTCATTGTCTCATCCACGCCTCTTGCTGCTGAAACTACCCGGTAGTTGGTACAACGAAAACAGATTATCCATTACAGTCTCTTTTTCTCTTTACACATGCGACATGTACATGTATGTCGCCGAGAATTAATTGCTCTAGTGAACGGATTTAGTAGATTATAGTGGCTTATCTAAATTGTGAGGTTGTTTATATCTCAGTGCGGCATTGATACATTAAGAGGTAAGATCCACTTGGTTCATCCACATTGACGCATTAAAGAACGAGGAGCGTTACTGCCCATGACTAAAATCTGAGAATTCACATATTTCCATCATGAGTTACCATTTTAACTACCCAGTCGCCTAAATCAAGACATTGCTATCCATTACTTTCTTGACCTATCAGTAGAATTAACTTCTGCAAAGTTGGGGTCTTGAAGGAAGCAGTTACTGCAGTTGAGTGAGATTCTTCCTCGTCTGGTTGACTGAGCTGGACTTGTTACTGGATGAAGAATTTGAATACAGGTAGCATCAAACATTGTTTCTATTTTTGTAGCTAATA|||||161|WARNING_TRANSCRIPT_NO_START_CODON,TAATGTCAAGCTTTTCATTTGCCGCTCAGATGTAATGTGATTTTGTGACTAAGTGATGCGCGTCATATTCTCATTGTCTCATCCACGCCTCTTGCTGCTGAAACTACCCGGTAGTTGGTACAACGAAAACAGATTATCCATTACAGTCTCTTTTTCTCTTTACACATGCGACATGTACATGTATGTCGCCGAGAATTAATTGCTCTAGTGAACGGATTTAGTAGATTATAGTGGCTTATCTAAATTGTGAGGTTGTTTATATCTCAGTGCGGCATTGATACATTAAGAGGTAAGATCCACTTGGTTCATCCACATTGACGCATTAAAGAACGAGGAGCGTTACTGCCCATGACTAAAATCTGAGAATTCACATATTTCCATCATGAGTTACCATTTTAACTACCCAGTCGCCTAAATCAAGACATTGCTATCCATTACTTTCTTGACCTATCAGTAGAATTAACTTCTGCAAAGTTGGGGTCTTGAAGGAAGCAGTTACTGCAGTTGAGTGAGATTCTTCCTCGTCTGGTTGACTGAGCTGGACTTGTTACTGGATGAAGAATTTGAATACAGGTAGCATCAAACATTGTTTCTATTTTTGTAGCTAATA|upstream_gene_variant|MODIFIER|TRIREDRAFT_111966|gene-TRIREDRAFT_111966|transcript|XM_006969345.1|protein_coding||c.-1138delCinsTAATGTCAAGCTTTTCATTTGCCGCTCAGATGTAATGTGATTTTGTGACTAAGTGATGCGCGTCATATTCTCATTGTCTCATCCACGCCTCTTGCTGCTGAAACTACCCGGTAGTTGGTACAACGAAAACAGATTATCCATTACAGTCTCTTTTTCTCTTTACACATGCGACATGTACATGTATGTCGCCGAGAATTAATTGCTCTAGTGAACGGATTTAGTAGATTATAGTGGCTTATCTAAATTGTGAGGTTGTTTATATCTCAGTGCGGCATTGATACATTAAGAGGTAAGATCCACTTGGTTCATCCACATTGACGCATTAAAGAACGAGGAGCGTTACTGCCCATGACTAAAATCTGAGAATTCACATATTTCCATCATGAGTTACCATTTTAACTACCCAGTCGCCTAAATCAAGACATTGCTATCCATTACTTTCTTGACCTATCAGTAGAATTAACTTCTGCAAAGTTGGGGTCTTGAAGGAAGCAGTTACTGCAGTTGAGTGAGATTCTTCCTCGTCTGGTTGACTGAGCTGGACTTGTTACTGGATGAAGAATTTGAATACAGGTAGCATCAAACATTGTTTCTATTTTTGTAGCTAATA|||||161|WARNING_TRANSCRIPT_NO_START_CODON,TAATGTCAAGCTTTTCATTTGCCGCTCAGATGTAATGTGATTTTGTGACTAAGTGATGCGCGTCATATTCTCATTGTCTCATCCACGCCTCTTGCTGCTGAAACTACCCGGTAGTTGGTACAACGAAAACAGATTATCCATTACAGTCTCTTTTTCTCTTTACACATGCGACATGTACATGTATGTCGCCGAGAATTAATTGCTCTAGTGAACGGATTTAGTAGATTATAGTGGCTTATCTAAATTGTGAGGTTGTTTATATCTCAGTGCGGCATTGATACATTAAGAGGTAAGATCCACTTGGTTCATCCACATTGACGCATTAAAGAACGAGGAGCGTTACTGCCCATGACTAAAATCTGAGAATTCACATATTTCCATCATGAGTTACCATTTTAACTACCCAGTCGCCTAAATCAAGACATTGCTATCCATTACTTTCTTGACCTATCAGTAGAATTAACTTCTGCAAAGTTGGGGTCTTGAAGGAAGCAGTTACTGCAGTTGAGTGAGATTCTTCCTCGTCTGGTTGACTGAGCTGGACTTGTTACTGGATGAAGAATTTGAATACAGGTAGCATCAAACATTGTTTCTATTTTTGTAGCTAATA|upstream_gene_variant|MODIFIER|TRIREDRAFT_111966|gene-TRIREDRAFT_111966|transcript|XM_006969345.1|protein_coding||c.-1138delGinsTAATGTCAAGCTTTTCATTTGCCGCTCAGATGTAATGTGATTTTGTGACTAAGTGATGCGCGTCATATTCTCATTGTCTCATCCACGCCTCTTGCTGCTGAAACTACCCGGTAGTTGGTACAACGAAAACAGATTATCCATTACAGTCTCTTTTTCTCTTTACACATGCGACATGTACATGTATGTCGCCGAGAATTAATTGCTCTAGTGAACGGATTTAGTAGATTATAGTGGCTTATCTAAATTGTGAGGTTGTTTATATCTCAGTGCGGCATTGATACATTAAGAGGTAAGATCCACTTGGTTCATCCACATTGACGCATTAAAGAACGAGGAGCGTTACTGCCCATGACTAAAATCTGAGAATTCACATATTTCCATCATGAGTTACCATTTTAACTACCCAGTCGCCTAAATCAAGACATTGCTATCCATTACTTTCTTGACCTATCAGTAGAATTAACTTCTGCAAAGTTGGGGTCTTGAAGGAAGCAGTTACTGCAGTTGAGTGAGATTCTTCCTCGTCTGGTTGACTGAGCTGGACTTGTTACTGGATGAAGAATTTGAATACAGGTAGCATCAAACATTGTTTCTATTTTTGTAGCTAATA|||||161|WARNING_TRANSCRIPT_NO_START_CODON,TAATGTCAAGCTTTTCATTTGCCGCTCAGATGTAATGTGATTTTGTGACTAAGTGATGCGCGTCATATTCTCATTGTCTCATCCACGCCTCTTGCTGCTGAAACTACCCGGTAGTTGGTACAACGAAAACAGATTATCCATTACAGTCTCTTTTTCTCTTTACACATGCGACATGTACATGTATGTCGCCGAGAATTAATTGCTCTAGTGAACGGATTTAGTAGATTATAGTGGCTTATCTAAATTGTGAGGTTGTTTATATCTCAGTGCGGCATTGATACATTAAGAGGTAAGATCCACTTGGTTCATCCACATTGACGCATTAAAGAACGAGGAGCGTTACTGCCCATGACTAAAATCTGAGAATTCACATATTTCCATCATGAGTTACCATTTTAACTACCCAGTCGCCTAAATCAAGACATTGCTATCCATTACTTTCTTGACCTATCAGTAGAATTAACTTCTGCAAAGTTGGGGTCTTGAAGGAAGCAGTTACTGCAGTTGAGTGAGATTCTTCCTCGTCTGGTTGACTGAGCTGGACTTGTTACTGGATGAAGAATTTGAATACAGGTAGCATCAAACATTGTTTCTATTTTTGTAGCTAATA|upstream_gene_variant|MODIFIER|TRIREDRAFT_111966|gene-TRIREDRAFT_111966|transcript|XM_006969345.1|protein_coding||c.-1139_-1138insTAATGTCAAGCTTTTCATTTGCCGCTCAGATGTAATGTGATTTTGTGACTAAGTGATGCGCGTCATATTCTCATTGTCTCATCCACGCCTCTTGCTGCTGAAACTACCCGGTAGTTGGTACAACGAAAACAGATTATCCATTACAGTCTCTTTTTCTCTTTACACATGCGACATGTACATGTATGTCGCCGAGAATTAATTGCTCTAGTGAACGGATTTAGTAGATTATAGTGGCTTATCTAAATTGTGAGGTTGTTTATATCTCAGTGCGGCATTGATACATTAAGAGGTAAGATCCACTTGGTTCATCCACATTGACGCATTAAAGAACGAGGAGCGTTACTGCCCATGACTAAAATCTGAGAATTCACATATTTCCATCATGAGTTACCATTTTAACTACCCAGTCGCCTAAATCAAGACATTGCTATCCATTACTTTCTTGACCTATCAGTAGAATTAACTTCTGCAAAGTTGGGGTCTTGAAGGAAGCAGTTACTGCAGTTGAGTGAGATTCTTCCTCGTCTGGTTGACTGAGCTGGACTTGTTACTGGATGAAGAATTTGAATACAGGTAGCATCAAACATTGTTTCTATTTTTGTAGCTAATA|||||161|WARNING_TRANSCRIPT_NO_START_CODON,TAATGTCAAGCTTTTCATTTGCCGCTCAGATGTAATGTGATTTTGTGACTAAGTGATGCGCGTCATATTCTCATTGTCTCATCCACGCCTCTTGCTGCTGAAACTACCCGGTAGTTGGTACAACGAAAACAGATTATCCATTACAGTCTCTTTTTCTCTTTACACATGCGACATGTACATGTATGTCGCCGAGAATTAATTGCTCTAGTGAACGGATTTAGTAGATTATAGTGGCTTATCTAAATTGTGAGGTTGTTTATATCTCAGTGCGGCATTGATACATTAAGAGGTAAGATCCACTTGGTTCATCCACATTGACGCATTAAAGAACGAGGAGCGTTACTGCCCATGACTAAAATCTGAGAATTCACATATTTCCATCATGAGTTACCATTTTAACTACCCAGTCGCCTAAATCAAGACATTGCTATCCATTACTTTCTTGACCTATCAGTAGAATTAACTTCTGCAAAGTTGGGGTCTTGAAGGAAGCAGTTACTGCAGTTGAGTGAGATTCTTCCTCGTCTGGTTGACTGAGCTGGACTTGTTACTGGATGAAGAATTTGAATACAGGTAGCATCAAACATTGTTTCTATTTTTGTAGCTAATA|upstream_gene_variant|MODIFIER|TRIREDRAFT_69920|gene-TRIREDRAFT_69920|transcript|XM_006969319.1|protein_coding||c.-3091delAinsTAATGTCAAGCTTTTCATTTGCCGCTCAGATGTAATGTGATTTTGTGACTAAGTGATGCGCGTCATATTCTCATTGTCTCATCCACGCCTCTTGCTGCTGAAACTACCCGGTAGTTGGTACAACGAAAACAGATTATCCATTACAGTCTCTTTTTCTCTTTACACATGCGACATGTACATGTATGTCGCCGAGAATTAATTGCTCTAGTGAACGGATTTAGTAGATTATAGTGGCTTATCTAAATTGTGAGGTTGTTTATATCTCAGTGCGGCATTGATACATTAAGAGGTAAGATCCACTTGGTTCATCCACATTGACGCATTAAAGAACGAGGAGCGTTACTGCCCATGACTAAAATCTGAGAATTCACATATTTCCATCATGAGTTACCATTTTAACTACCCAGTCGCCTAAATCAAGACATTGCTATCCATTACTTTCTTGACCTATCAGTAGAATTAACTTCTGCAAAGTTGGGGTCTTGAAGGAAGCAGTTACTGCAGTTGAGTGAGATTCTTCCTCGTCTGGTTGACTGAGCTGGACTTGTTACTGGATGAAGAATTTGAATACAGGTAGCATCAAACATTGTTTCTATTTTTGTAGCTAATA|||||2090|WARNING_TRANSCRIPT_NO_START_CODON,TAATGTCAAGCTTTTCATTTGCCGCTCAGATGTAATGTGATTTTGTGACTAAGTGATGCGCGTCATATTCTCATTGTCTCATCCACGCCTCTTGCTGCTGAAACTACCCGGTAGTTGGTACAACGAAAACAGATTATCCATTACAGTCTCTTTTTCTCTTTACACATGCGACATGTACATGTATGTCGCCGAGAATTAATTGCTCTAGTGAACGGATTTAGTAGATTATAGTGGCTTATCTAAATTGTGAGGTTGTTTATATCTCAGTGCGGCATTGATACATTAAGAGGTAAGATCCACTTGGTTCATCCACATTGACGCATTAAAGAACGAGGAGCGTTACTGCCCATGACTAAAATCTGAGAATTCACATATTTCCATCATGAGTTACCATTTTAACTACCCAGTCGCCTAAATCAAGACATTGCTATCCATTACTTTCTTGACCTATCAGTAGAATTAACTTCTGCAAAGTTGGGGTCTTGAAGGAAGCAGTTACTGCAGTTGAGTGAGATTCTTCCTCGTCTGGTTGACTGAGCTGGACTTGTTACTGGATGAAGAATTTGAATACAGGTAGCATCAAACATTGTTTCTATTTTTGTAGCTAATA|upstream_gene_variant|MODIFIER|TRIREDRAFT_69920|gene-TRIREDRAFT_69920|transcript|XM_006969319.1|protein_coding||c.-3091delCinsTAATGTCAAGCTTTTCATTTGCCGCTCAGATGTAATGTGATTTTGTGACTAAGTGATGCGCGTCATATTCTCATTGTCTCATCCACGCCTCTTGCTGCTGAAACTACCCGGTAGTTGGTACAACGAAAACAGATTATCCATTACAGTCTCTTTTTCTCTTTACACATGCGACATGTACATGTATGTCGCCGAGAATTAATTGCTCTAGTGAACGGATTTAGTAGATTATAGTGGCTTATCTAAATTGTGAGGTTGTTTATATCTCAGTGCGGCATTGATACATTAAGAGGTAAGATCCACTTGGTTCATCCACATTGACGCATTAAAGAACGAGGAGCGTTACTGCCCATGACTAAAATCTGAGAATTCACATATTTCCATCATGAGTTACCATTTTAACTACCCAGTCGCCTAAATCAAGACATTGCTATCCATTACTTTCTTGACCTATCAGTAGAATTAACTTCTGCAAAGTTGGGGTCTTGAAGGAAGCAGTTACTGCAGTTGAGTGAGATTCTTCCTCGTCTGGTTGACTGAGCTGGACTTGTTACTGGATGAAGAATTTGAATACAGGTAGCATCAAACATTGTTTCTATTTTTGTAGCTAATA|||||2090|WARNING_TRANSCRIPT_NO_START_CODON,TAATGTCAAGCTTTTCATTTGCCGCTCAGATGTAATGTGATTTTGTGACTAAGTGATGCGCGTCATATTCTCATTGTCTCATCCACGCCTCTTGCTGCTGAAACTACCCGGTAGTTGGTACAACGAAAACAGATTATCCATTACAGTCTCTTTTTCTCTTTACACATGCGACATGTACATGTATGTCGCCGAGAATTAATTGCTCTAGTGAACGGATTTAGTAGATTATAGTGGCTTATCTAAATTGTGAGGTTGTTTATATCTCAGTGCGGCATTGATACATTAAGAGGTAAGATCCACTTGGTTCATCCACATTGACGCATTAAAGAACGAGGAGCGTTACTGCCCATGACTAAAATCTGAGAATTCACATATTTCCATCATGAGTTACCATTTTAACTACCCAGTCGCCTAAATCAAGACATTGCTATCCATTACTTTCTTGACCTATCAGTAGAATTAACTTCTGCAAAGTTGGGGTCTTGAAGGAAGCAGTTACTGCAGTTGAGTGAGATTCTTCCTCGTCTGGTTGACTGAGCTGGACTTGTTACTGGATGAAGAATTTGAATACAGGTAGCATCAAACATTGTTTCTATTTTTGTAGCTAATA|upstream_gene_variant|MODIFIER|TRIREDRAFT_69920|gene-TRIREDRAFT_69920|transcript|XM_006969319.1|protein_coding||c.-3091delGinsTAATGTCAAGCTTTTCATTTGCCGCTCAGATGTAATGTGATTTTGTGACTAAGTGATGCGCGTCATATTCTCATTGTCTCATCCACGCCTCTTGCTGCTGAAACTACCCGGTAGTTGGTACAACGAAAACAGATTATCCATTACAGTCTCTTTTTCTCTTTACACATGCGACATGTACATGTATGTCGCCGAGAATTAATTGCTCTAGTGAACGGATTTAGTAGATTATAGTGGCTTATCTAAATTGTGAGGTTGTTTATATCTCAGTGCGGCATTGATACATTAAGAGGTAAGATCCACTTGGTTCATCCACATTGACGCATTAAAGAACGAGGAGCGTTACTGCCCATGACTAAAATCTGAGAATTCACATATTTCCATCATGAGTTACCATTTTAACTACCCAGTCGCCTAAATCAAGACATTGCTATCCATTACTTTCTTGACCTATCAGTAGAATTAACTTCTGCAAAGTTGGGGTCTTGAAGGAAGCAGTTACTGCAGTTGAGTGAGATTCTTCCTCGTCTGGTTGACTGAGCTGGACTTGTTACTGGATGAAGAATTTGAATACAGGTAGCATCAAACATTGTTTCTATTTTTGTAGCTAATA|||||2090|WARNING_TRANSCRIPT_NO_START_CODON,TAATGTCAAGCTTTTCATTTGCCGCTCAGATGTAATGTGATTTTGTGACTAAGTGATGCGCGTCATATTCTCATTGTCTCATCCACGCCTCTTGCTGCTGAAACTACCCGGTAGTTGGTACAACGAAAACAGATTATCCATTACAGTCTCTTTTTCTCTTTACACATGCGACATGTACATGTATGTCGCCGAGAATTAATTGCTCTAGTGAACGGATTTAGTAGATTATAGTGGCTTATCTAAATTGTGAGGTTGTTTATATCTCAGTGCGGCATTGATACATTAAGAGGTAAGATCCACTTGGTTCATCCACATTGACGCATTAAAGAACGAGGAGCGTTACTGCCCATGACTAAAATCTGAGAATTCACATATTTCCATCATGAGTTACCATTTTAACTACCCAGTCGCCTAAATCAAGACATTGCTATCCATTACTTTCTTGACCTATCAGTAGAATTAACTTCTGCAAAGTTGGGGTCTTGAAGGAAGCAGTTACTGCAGTTGAGTGAGATTCTTCCTCGTCTGGTTGACTGAGCTGGACTTGTTACTGGATGAAGAATTTGAATACAGGTAGCATCAAACATTGTTTCTATTTTTGTAGCTAATA|upstream_gene_variant|MODIFIER|TRIREDRAFT_69920|gene-TRIREDRAFT_69920|transcript|XM_006969319.1|protein_coding||c.-3092_-3091insTAATGTCAAGCTTTTCATTTGCCGCTCAGATGTAATGTGATTTTGTGACTAAGTGATGCGCGTCATATTCTCATTGTCTCATCCACGCCTCTTGCTGCTGAAACTACCCGGTAGTTGGTACAACGAAAACAGATTATCCATTACAGTCTCTTTTTCTCTTTACACATGCGACATGTACATGTATGTCGCCGAGAATTAATTGCTCTAGTGAACGGATTTAGTAGATTATAGTGGCTTATCTAAATTGTGAGGTTGTTTATATCTCAGTGCGGCATTGATACATTAAGAGGTAAGATCCACTTGGTTCATCCACATTGACGCATTAAAGAACGAGGAGCGTTACTGCCCATGACTAAAATCTGAGAATTCACATATTTCCATCATGAGTTACCATTTTAACTACCCAGTCGCCTAAATCAAGACATTGCTATCCATTACTTTCTTGACCTATCAGTAGAATTAACTTCTGCAAAGTTGGGGTCTTGAAGGAAGCAGTTACTGCAGTTGAGTGAGATTCTTCCTCGTCTGGTTGACTGAGCTGGACTTGTTACTGGATGAAGAATTTGAATACAGGTAGCATCAAACATTGTTTCTATTTTTGTAGCTAATA|||||2090|WARNING_TRANSCRIPT_NO_START_CODON,TAATGTCAAGCTTTTCATTTGCCGCTCAGATGTAATGTGATTTTGTGACTAAGTGATGCGCGTCATATTCTCATTGTCTCATCCACGCCTCTTGCTGCTGAAACTACCCGGTAGTTGGTACAACGAAAACAGATTATCCATTACAGTCTCTTTTTCTCTTTACACATGCGACATGTACATGTATGTCGCCGAGAATTAATTGCTCTAGTGAACGGATTTAGTAGATTATAGTGGCTTATCTAAATTGTGAGGTTGTTTATATCTCAGTGCGGCATTGATACATTAAGAGGTAAGATCCACTTGGTTCATCCACATTGACGCATTAAAGAACGAGGAGCGTTACTGCCCATGACTAAAATCTGAGAATTCACATATTTCCATCATGAGTTACCATTTTAACTACCCAGTCGCCTAAATCAAGACATTGCTATCCATTACTTTCTTGACCTATCAGTAGAATTAACTTCTGCAAAGTTGGGGTCTTGAAGGAAGCAGTTACTGCAGTTGAGTGAGATTCTTCCTCGTCTGGTTGACTGAGCTGGACTTGTTACTGGATGAAGAATTTGAATACAGGTAGCATCAAACATTGTTTCTATTTTTGTAGCTAATA|upstream_gene_variant|MODIFIER|exon-XM_006969319.1-1|GENE_exon-XM_006969319.1-1|transcript|rna-XM_006969319.1|protein_coding||c.-2090delAinsTAATGTCAAGCTTTTCATTTGCCGCTCAGATGTAATGTGATTTTGTGACTAAGTGATGCGCGTCATATTCTCATTGTCTCATCCACGCCTCTTGCTGCTGAAACTACCCGGTAGTTGGTACAACGAAAACAGATTATCCATTACAGTCTCTTTTTCTCTTTACACATGCGACATGTACATGTATGTCGCCGAGAATTAATTGCTCTAGTGAACGGATTTAGTAGATTATAGTGGCTTATCTAAATTGTGAGGTTGTTTATATCTCAGTGCGGCATTGATACATTAAGAGGTAAGATCCACTTGGTTCATCCACATTGACGCATTAAAGAACGAGGAGCGTTACTGCCCATGACTAAAATCTGAGAATTCACATATTTCCATCATGAGTTACCATTTTAACTACCCAGTCGCCTAAATCAAGACATTGCTATCCATTACTTTCTTGACCTATCAGTAGAATTAACTTCTGCAAAGTTGGGGTCTTGAAGGAAGCAGTTACTGCAGTTGAGTGAGATTCTTCCTCGTCTGGTTGACTGAGCTGGACTTGTTACTGGATGAAGAATTTGAATACAGGTAGCATCAAACATTGTTTCTATTTTTGTAGCTAATA|||||2090|WARNING_TRANSCRIPT_NO_START_CODON,TAATGTCAAGCTTTTCATTTGCCGCTCAGATGTAATGTGATTTTGTGACTAAGTGATGCGCGTCATATTCTCATTGTCTCATCCACGCCTCTTGCTGCTGAAACTACCCGGTAGTTGGTACAACGAAAACAGATTATCCATTACAGTCTCTTTTTCTCTTTACACATGCGACATGTACATGTATGTCGCCGAGAATTAATTGCTCTAGTGAACGGATTTAGTAGATTATAGTGGCTTATCTAAATTGTGAGGTTGTTTATATCTCAGTGCGGCATTGATACATTAAGAGGTAAGATCCACTTGGTTCATCCACATTGACGCATTAAAGAACGAGGAGCGTTACTGCCCATGACTAAAATCTGAGAATTCACATATTTCCATCATGAGTTACCATTTTAACTACCCAGTCGCCTAAATCAAGACATTGCTATCCATTACTTTCTTGACCTATCAGTAGAATTAACTTCTGCAAAGTTGGGGTCTTGAAGGAAGCAGTTACTGCAGTTGAGTGAGATTCTTCCTCGTCTGGTTGACTGAGCTGGACTTGTTACTGGATGAAGAATTTGAATACAGGTAGCATCAAACATTGTTTCTATTTTTGTAGCTAATA|upstream_gene_variant|MODIFIER|exon-XM_006969319.1-1|GENE_exon-XM_006969319.1-1|transcript|rna-XM_006969319.1|protein_coding||c.-2090delCinsTAATGTCAAGCTTTTCATTTGCCGCTCAGATGTAATGTGATTTTGTGACTAAGTGATGCGCGTCATATTCTCATTGTCTCATCCACGCCTCTTGCTGCTGAAACTACCCGGTAGTTGGTACAACGAAAACAGATTATCCATTACAGTCTCTTTTTCTCTTTACACATGCGACATGTACATGTATGTCGCCGAGAATTAATTGCTCTAGTGAACGGATTTAGTAGATTATAGTGGCTTATCTAAATTGTGAGGTTGTTTATATCTCAGTGCGGCATTGATACATTAAGAGGTAAGATCCACTTGGTTCATCCACATTGACGCATTAAAGAACGAGGAGCGTTACTGCCCATGACTAAAATCTGAGAATTCACATATTTCCATCATGAGTTACCATTTTAACTACCCAGTCGCCTAAATCAAGACATTGCTATCCATTACTTTCTTGACCTATCAGTAGAATTAACTTCTGCAAAGTTGGGGTCTTGAAGGAAGCAGTTACTGCAGTTGAGTGAGATTCTTCCTCGTCTGGTTGACTGAGCTGGACTTGTTACTGGATGAAGAATTTGAATACAGGTAGCATCAAACATTGTTTCTATTTTTGTAGCTAATA|||||2090|WARNING_TRANSCRIPT_NO_START_CODON,TAATGTCAAGCTTTTCATTTGCCGCTCAGATGTAATGTGATTTTGTGACTAAGTGATGCGCGTCATATTCTCATTGTCTCATCCACGCCTCTTGCTGCTGAAACTACCCGGTAGTTGGTACAACGAAAACAGATTATCCATTACAGTCTCTTTTTCTCTTTACACATGCGACATGTACATGTATGTCGCCGAGAATTAATTGCTCTAGTGAACGGATTTAGTAGATTATAGTGGCTTATCTAAATTGTGAGGTTGTTTATATCTCAGTGCGGCATTGATACATTAAGAGGTAAGATCCACTTGGTTCATCCACATTGACGCATTAAAGAACGAGGAGCGTTACTGCCCATGACTAAAATCTGAGAATTCACATATTTCCATCATGAGTTACCATTTTAACTACCCAGTCGCCTAAATCAAGACATTGCTATCCATTACTTTCTTGACCTATCAGTAGAATTAACTTCTGCAAAGTTGGGGTCTTGAAGGAAGCAGTTACTGCAGTTGAGTGAGATTCTTCCTCGTCTGGTTGACTGAGCTGGACTTGTTACTGGATGAAGAATTTGAATACAGGTAGCATCAAACATTGTTTCTATTTTTGTAGCTAATA|upstream_gene_variant|MODIFIER|exon-XM_006969319.1-1|GENE_exon-XM_006969319.1-1|transcript|rna-XM_006969319.1|protein_coding||c.-2090delGinsTAATGTCAAGCTTTTCATTTGCCGCTCAGATGTAATGTGATTTTGTGACTAAGTGATGCGCGTCATATTCTCATTGTCTCATCCACGCCTCTTGCTGCTGAAACTACCCGGTAGTTGGTACAACGAAAACAGATTATCCATTACAGTCTCTTTTTCTCTTTACACATGCGACATGTACATGTATGTCGCCGAGAATTAATTGCTCTAGTGAACGGATTTAGTAGATTATAGTGGCTTATCTAAATTGTGAGGTTGTTTATATCTCAGTGCGGCATTGATACATTAAGAGGTAAGATCCACTTGGTTCATCCACATTGACGCATTAAAGAACGAGGAGCGTTACTGCCCATGACTAAAATCTGAGAATTCACATATTTCCATCATGAGTTACCATTTTAACTACCCAGTCGCCTAAATCAAGACATTGCTATCCATTACTTTCTTGACCTATCAGTAGAATTAACTTCTGCAAAGTTGGGGTCTTGAAGGAAGCAGTTACTGCAGTTGAGTGAGATTCTTCCTCGTCTGGTTGACTGAGCTGGACTTGTTACTGGATGAAGAATTTGAATACAGGTAGCATCAAACATTGTTTCTATTTTTGTAGCTAATA|||||2090|WARNING_TRANSCRIPT_NO_START_CODON,TAATGTCAAGCTTTTCATTTGCCGCTCAGATGTAATGTGATTTTGTGACTAAGTGATGCGCGTCATATTCTCATTGTCTCATCCACGCCTCTTGCTGCTGAAACTACCCGGTAGTTGGTACAACGAAAACAGATTATCCATTACAGTCTCTTTTTCTCTTTACACATGCGACATGTACATGTATGTCGCCGAGAATTAATTGCTCTAGTGAACGGATTTAGTAGATTATAGTGGCTTATCTAAATTGTGAGGTTGTTTATATCTCAGTGCGGCATTGATACATTAAGAGGTAAGATCCACTTGGTTCATCCACATTGACGCATTAAAGAACGAGGAGCGTTACTGCCCATGACTAAAATCTGAGAATTCACATATTTCCATCATGAGTTACCATTTTAACTACCCAGTCGCCTAAATCAAGACATTGCTATCCATTACTTTCTTGACCTATCAGTAGAATTAACTTCTGCAAAGTTGGGGTCTTGAAGGAAGCAGTTACTGCAGTTGAGTGAGATTCTTCCTCGTCTGGTTGACTGAGCTGGACTTGTTACTGGATGAAGAATTTGAATACAGGTAGCATCAAACATTGTTTCTATTTTTGTAGCTAATA|upstream_gene_variant|MODIFIER|exon-XM_006969319.1-1|GENE_exon-XM_006969319.1-1|transcript|rna-XM_006969319.1|protein_coding||c.-2091_-2090insTAATGTCAAGCTTTTCATTTGCCGCTCAGATGTAATGTGATTTTGTGACTAAGTGATGCGCGTCATATTCTCATTGTCTCATCCACGCCTCTTGCTGCTGAAACTACCCGGTAGTTGGTACAACGAAAACAGATTATCCATTACAGTCTCTTTTTCTCTTTACACATGCGACATGTACATGTATGTCGCCGAGAATTAATTGCTCTAGTGAACGGATTTAGTAGATTATAGTGGCTTATCTAAATTGTGAGGTTGTTTATATCTCAGTGCGGCATTGATACATTAAGAGGTAAGATCCACTTGGTTCATCCACATTGACGCATTAAAGAACGAGGAGCGTTACTGCCCATGACTAAAATCTGAGAATTCACATATTTCCATCATGAGTTACCATTTTAACTACCCAGTCGCCTAAATCAAGACATTGCTATCCATTACTTTCTTGACCTATCAGTAGAATTAACTTCTGCAAAGTTGGGGTCTTGAAGGAAGCAGTTACTGCAGTTGAGTGAGATTCTTCCTCGTCTGGTTGACTGAGCTGGACTTGTTACTGGATGAAGAATTTGAATACAGGTAGCATCAAACATTGTTTCTATTTTTGTAGCTAATA|||||2090|WARNING_TRANSCRIPT_NO_START_CODON,TAATGTCAAGCTTTTCATTTGCCGCTCAGATGTAATGTGATTTTGTGACTAAGTGATGCGCGTCATATTCTCATTGTCTCATCCACGCCTCTTGCTGCTGAAACTACCCGGTAGTTGGTACAACGAAAACAGATTATCCATTACAGTCTCTTTTTCTCTTTACACATGCGACATGTACATGTATGTCGCCGAGAATTAATTGCTCTAGTGAACGGATTTAGTAGATTATAGTGGCTTATCTAAATTGTGAGGTTGTTTATATCTCAGTGCGGCATTGATACATTAAGAGGTAAGATCCACTTGGTTCATCCACATTGACGCATTAAAGAACGAGGAGCGTTACTGCCCATGACTAAAATCTGAGAATTCACATATTTCCATCATGAGTTACCATTTTAACTACCCAGTCGCCTAAATCAAGACATTGCTATCCATTACTTTCTTGACCTATCAGTAGAATTAACTTCTGCAAAGTTGGGGTCTTGAAGGAAGCAGTTACTGCAGTTGAGTGAGATTCTTCCTCGTCTGGTTGACTGAGCTGGACTTGTTACTGGATGAAGAATTTGAATACAGGTAGCATCAAACATTGTTTCTATTTTTGTAGCTAATA|upstream_gene_variant|MODIFIER|TRIREDRAFT_111968|gene-TRIREDRAFT_111968|transcript|XM_006969346.1|protein_coding||c.-5504delAinsTAATGTCAAGCTTTTCATTTGCCGCTCAGATGTAATGTGATTTTGTGACTAAGTGATGCGCGTCATATTCTCATTGTCTCATCCACGCCTCTTGCTGCTGAAACTACCCGGTAGTTGGTACAACGAAAACAGATTATCCATTACAGTCTCTTTTTCTCTTTACACATGCGACATGTACATGTATGTCGCCGAGAATTAATTGCTCTAGTGAACGGATTTAGTAGATTATAGTGGCTTATCTAAATTGTGAGGTTGTTTATATCTCAGTGCGGCATTGATACATTAAGAGGTAAGATCCACTTGGTTCATCCACATTGACGCATTAAAGAACGAGGAGCGTTACTGCCCATGACTAAAATCTGAGAATTCACATATTTCCATCATGAGTTACCATTTTAACTACCCAGTCGCCTAAATCAAGACATTGCTATCCATTACTTTCTTGACCTATCAGTAGAATTAACTTCTGCAAAGTTGGGGTCTTGAAGGAAGCAGTTACTGCAGTTGAGTGAGATTCTTCCTCGTCTGGTTGACTGAGCTGGACTTGTTACTGGATGAAGAATTTGAATACAGGTAGCATCAAACATTGTTTCTATTTTTGTAGCTAATA|||||3291|WARNING_TRANSCRIPT_NO_START_CODON,TAATGTCAAGCTTTTCATTTGCCGCTCAGATGTAATGTGATTTTGTGACTAAGTGATGCGCGTCATATTCTCATTGTCTCATCCACGCCTCTTGCTGCTGAAACTACCCGGTAGTTGGTACAACGAAAACAGATTATCCATTACAGTCTCTTTTTCTCTTTACACATGCGACATGTACATGTATGTCGCCGAGAATTAATTGCTCTAGTGAACGGATTTAGTAGATTATAGTGGCTTATCTAAATTGTGAGGTTGTTTATATCTCAGTGCGGCATTGATACATTAAGAGGTAAGATCCACTTGGTTCATCCACATTGACGCATTAAAGAACGAGGAGCGTTACTGCCCATGACTAAAATCTGAGAATTCACATATTTCCATCATGAGTTACCATTTTAACTACCCAGTCGCCTAAATCAAGACATTGCTATCCATTACTTTCTTGACCTATCAGTAGAATTAACTTCTGCAAAGTTGGGGTCTTGAAGGAAGCAGTTACTGCAGTTGAGTGAGATTCTTCCTCGTCTGGTTGACTGAGCTGGACTTGTTACTGGATGAAGAATTTGAATACAGGTAGCATCAAACATTGTTTCTATTTTTGTAGCTAATA|upstream_gene_variant|MODIFIER|TRIREDRAFT_111968|gene-TRIREDRAFT_111968|transcript|XM_006969346.1|protein_coding||c.-5504delCinsTAATGTCAAGCTTTTCATTTGCCGCTCAGATGTAATGTGATTTTGTGACTAAGTGATGCGCGTCATATTCTCATTGTCTCATCCACGCCTCTTGCTGCTGAAACTACCCGGTAGTTGGTACAACGAAAACAGATTATCCATTACAGTCTCTTTTTCTCTTTACACATGCGACATGTACATGTATGTCGCCGAGAATTAATTGCTCTAGTGAACGGATTTAGTAGATTATAGTGGCTTATCTAAATTGTGAGGTTGTTTATATCTCAGTGCGGCATTGATACATTAAGAGGTAAGATCCACTTGGTTCATCCACATTGACGCATTAAAGAACGAGGAGCGTTACTGCCCATGACTAAAATCTGAGAATTCACATATTTCCATCATGAGTTACCATTTTAACTACCCAGTCGCCTAAATCAAGACATTGCTATCCATTACTTTCTTGACCTATCAGTAGAATTAACTTCTGCAAAGTTGGGGTCTTGAAGGAAGCAGTTACTGCAGTTGAGTGAGATTCTTCCTCGTCTGGTTGACTGAGCTGGACTTGTTACTGGATGAAGAATTTGAATACAGGTAGCATCAAACATTGTTTCTATTTTTGTAGCTAATA|||||3291|WARNING_TRANSCRIPT_NO_START_CODON,TAATGTCAAGCTTTTCATTTGCCGCTCAGATGTAATGTGATTTTGTGACTAAGTGATGCGCGTCATATTCTCATTGTCTCATCCACGCCTCTTGCTGCTGAAACTACCCGGTAGTTGGTACAACGAAAACAGATTATCCATTACAGTCTCTTTTTCTCTTTACACATGCGACATGTACATGTATGTCGCCGAGAATTAATTGCTCTAGTGAACGGATTTAGTAGATTATAGTGGCTTATCTAAATTGTGAGGTTGTTTATATCTCAGTGCGGCATTGATACATTAAGAGGTAAGATCCACTTGGTTCATCCACATTGACGCATTAAAGAACGAGGAGCGTTACTGCCCATGACTAAAATCTGAGAATTCACATATTTCCATCATGAGTTACCATTTTAACTACCCAGTCGCCTAAATCAAGACATTGCTATCCATTACTTTCTTGACCTATCAGTAGAATTAACTTCTGCAAAGTTGGGGTCTTGAAGGAAGCAGTTACTGCAGTTGAGTGAGATTCTTCCTCGTCTGGTTGACTGAGCTGGACTTGTTACTGGATGAAGAATTTGAATACAGGTAGCATCAAACATTGTTTCTATTTTTGTAGCTAATA|upstream_gene_variant|MODIFIER|TRIREDRAFT_111968|gene-TRIREDRAFT_111968|transcript|XM_006969346.1|protein_coding||c.-5504delGinsTAATGTCAAGCTTTTCATTTGCCGCTCAGATGTAATGTGATTTTGTGACTAAGTGATGCGCGTCATATTCTCATTGTCTCATCCACGCCTCTTGCTGCTGAAACTACCCGGTAGTTGGTACAACGAAAACAGATTATCCATTACAGTCTCTTTTTCTCTTTACACATGCGACATGTACATGTATGTCGCCGAGAATTAATTGCTCTAGTGAACGGATTTAGTAGATTATAGTGGCTTATCTAAATTGTGAGGTTGTTTATATCTCAGTGCGGCATTGATACATTAAGAGGTAAGATCCACTTGGTTCATCCACATTGACGCATTAAAGAACGAGGAGCGTTACTGCCCATGACTAAAATCTGAGAATTCACATATTTCCATCATGAGTTACCATTTTAACTACCCAGTCGCCTAAATCAAGACATTGCTATCCATTACTTTCTTGACCTATCAGTAGAATTAACTTCTGCAAAGTTGGGGTCTTGAAGGAAGCAGTTACTGCAGTTGAGTGAGATTCTTCCTCGTCTGGTTGACTGAGCTGGACTTGTTACTGGATGAAGAATTTGAATACAGGTAGCATCAAACATTGTTTCTATTTTTGTAGCTAATA|||||3291|WARNING_TRANSCRIPT_NO_START_CODON,TAATGTCAAGCTTTTCATTTGCCGCTCAGATGTAATGTGATTTTGTGACTAAGTGATGCGCGTCATATTCTCATTGTCTCATCCACGCCTCTTGCTGCTGAAACTACCCGGTAGTTGGTACAACGAAAACAGATTATCCATTACAGTCTCTTTTTCTCTTTACACATGCGACATGTACATGTATGTCGCCGAGAATTAATTGCTCTAGTGAACGGATTTAGTAGATTATAGTGGCTTATCTAAATTGTGAGGTTGTTTATATCTCAGTGCGGCATTGATACATTAAGAGGTAAGATCCACTTGGTTCATCCACATTGACGCATTAAAGAACGAGGAGCGTTACTGCCCATGACTAAAATCTGAGAATTCACATATTTCCATCATGAGTTACCATTTTAACTACCCAGTCGCCTAAATCAAGACATTGCTATCCATTACTTTCTTGACCTATCAGTAGAATTAACTTCTGCAAAGTTGGGGTCTTGAAGGAAGCAGTTACTGCAGTTGAGTGAGATTCTTCCTCGTCTGGTTGACTGAGCTGGACTTGTTACTGGATGAAGAATTTGAATACAGGTAGCATCAAACATTGTTTCTATTTTTGTAGCTAATA|upstream_gene_variant|MODIFIER|TRIREDRAFT_111968|gene-TRIREDRAFT_111968|transcript|XM_006969346.1|protein_coding||c.-5505_-5504insTAATGTCAAGCTTTTCATTTGCCGCTCAGATGTAATGTGATTTTGTGACTAAGTGATGCGCGTCATATTCTCATTGTCTCATCCACGCCTCTTGCTGCTGAAACTACCCGGTAGTTGGTACAACGAAAACAGATTATCCATTACAGTCTCTTTTTCTCTTTACACATGCGACATGTACATGTATGTCGCCGAGAATTAATTGCTCTAGTGAACGGATTTAGTAGATTATAGTGGCTTATCTAAATTGTGAGGTTGTTTATATCTCAGTGCGGCATTGATACATTAAGAGGTAAGATCCACTTGGTTCATCCACATTGACGCATTAAAGAACGAGGAGCGTTACTGCCCATGACTAAAATCTGAGAATTCACATATTTCCATCATGAGTTACCATTTTAACTACCCAGTCGCCTAAATCAAGACATTGCTATCCATTACTTTCTTGACCTATCAGTAGAATTAACTTCTGCAAAGTTGGGGTCTTGAAGGAAGCAGTTACTGCAGTTGAGTGAGATTCTTCCTCGTCTGGTTGACTGAGCTGGACTTGTTACTGGATGAAGAATTTGAATACAGGTAGCATCAAACATTGTTTCTATTTTTGTAGCTAATA|||||3291|WARNING_TRANSCRIPT_NO_START_CODON,TAATGTCAAGCTTTTCATTTGCCGCTCAGATGTAATGTGATTTTGTGACTAAGTGATGCGCGTCATATTCTCATTGTCTCATCCACGCCTCTTGCTGCTGAAACTACCCGGTAGTTGGTACAACGAAAACAGATTATCCATTACAGTCTCTTTTTCTCTTTACACATGCGACATGTACATGTATGTCGCCGAGAATTAATTGCTCTAGTGAACGGATTTAGTAGATTATAGTGGCTTATCTAAATTGTGAGGTTGTTTATATCTCAGTGCGGCATTGATACATTAAGAGGTAAGATCCACTTGGTTCATCCACATTGACGCATTAAAGAACGAGGAGCGTTACTGCCCATGACTAAAATCTGAGAATTCACATATTTCCATCATGAGTTACCATTTTAACTACCCAGTCGCCTAAATCAAGACATTGCTATCCATTACTTTCTTGACCTATCAGTAGAATTAACTTCTGCAAAGTTGGGGTCTTGAAGGAAGCAGTTACTGCAGTTGAGTGAGATTCTTCCTCGTCTGGTTGACTGAGCTGGACTTGTTACTGGATGAAGAATTTGAATACAGGTAGCATCAAACATTGTTTCTATTTTTGTAGCTAATA|downstream_gene_variant|MODIFIER|TRIREDRAFT_69904|gene-TRIREDRAFT_69904|transcript|XM_006969317.1|protein_coding||c.*6029delAinsTAATGTCAAGCTTTTCATTTGCCGCTCAGATGTAATGTGATTTTGTGACTAAGTGATGCGCGTCATATTCTCATTGTCTCATCCACGCCTCTTGCTGCTGAAACTACCCGGTAGTTGGTACAACGAAAACAGATTATCCATTACAGTCTCTTTTTCTCTTTACACATGCGACATGTACATGTATGTCGCCGAGAATTAATTGCTCTAGTGAACGGATTTAGTAGATTATAGTGGCTTATCTAAATTGTGAGGTTGTTTATATCTCAGTGCGGCATTGATACATTAAGAGGTAAGATCCACTTGGTTCATCCACATTGACGCATTAAAGAACGAGGAGCGTTACTGCCCATGACTAAAATCTGAGAATTCACATATTTCCATCATGAGTTACCATTTTAACTACCCAGTCGCCTAAATCAAGACATTGCTATCCATTACTTTCTTGACCTATCAGTAGAATTAACTTCTGCAAAGTTGGGGTCTTGAAGGAAGCAGTTACTGCAGTTGAGTGAGATTCTTCCTCGTCTGGTTGACTGAGCTGGACTTGTTACTGGATGAAGAATTTGAATACAGGTAGCATCAAACATTGTTTCTATTTTTGTAGCTAATA|||||4907|WARNING_TRANSCRIPT_NO_START_CODON,TAATGTCAAGCTTTTCATTTGCCGCTCAGATGTAATGTGATTTTGTGACTAAGTGATGCGCGTCATATTCTCATTGTCTCATCCACGCCTCTTGCTGCTGAAACTACCCGGTAGTTGGTACAACGAAAACAGATTATCCATTACAGTCTCTTTTTCTCTTTACACATGCGACATGTACATGTATGTCGCCGAGAATTAATTGCTCTAGTGAACGGATTTAGTAGATTATAGTGGCTTATCTAAATTGTGAGGTTGTTTATATCTCAGTGCGGCATTGATACATTAAGAGGTAAGATCCACTTGGTTCATCCACATTGACGCATTAAAGAACGAGGAGCGTTACTGCCCATGACTAAAATCTGAGAATTCACATATTTCCATCATGAGTTACCATTTTAACTACCCAGTCGCCTAAATCAAGACATTGCTATCCATTACTTTCTTGACCTATCAGTAGAATTAACTTCTGCAAAGTTGGGGTCTTGAAGGAAGCAGTTACTGCAGTTGAGTGAGATTCTTCCTCGTCTGGTTGACTGAGCTGGACTTGTTACTGGATGAAGAATTTGAATACAGGTAGCATCAAACATTGTTTCTATTTTTGTAGCTAATA|downstream_gene_variant|MODIFIER|TRIREDRAFT_69904|gene-TRIREDRAFT_69904|transcript|XM_006969317.1|protein_coding||c.*6029delCinsTAATGTCAAGCTTTTCATTTGCCGCTCAGATGTAATGTGATTTTGTGACTAAGTGATGCGCGTCATATTCTCATTGTCTCATCCACGCCTCTTGCTGCTGAAACTACCCGGTAGTTGGTACAACGAAAACAGATTATCCATTACAGTCTCTTTTTCTCTTTACACATGCGACATGTACATGTATGTCGCCGAGAATTAATTGCTCTAGTGAACGGATTTAGTAGATTATAGTGGCTTATCTAAATTGTGAGGTTGTTTATATCTCAGTGCGGCATTGATACATTAAGAGGTAAGATCCACTTGGTTCATCCACATTGACGCATTAAAGAACGAGGAGCGTTACTGCCCATGACTAAAATCTGAGAATTCACATATTTCCATCATGAGTTACCATTTTAACTACCCAGTCGCCTAAATCAAGACATTGCTATCCATTACTTTCTTGACCTATCAGTAGAATTAACTTCTGCAAAGTTGGGGTCTTGAAGGAAGCAGTTACTGCAGTTGAGTGAGATTCTTCCTCGTCTGGTTGACTGAGCTGGACTTGTTACTGGATGAAGAATTTGAATACAGGTAGCATCAAACATTGTTTCTATTTTTGTAGCTAATA|||||4907|WARNING_TRANSCRIPT_NO_START_CODON,TAATGTCAAGCTTTTCATTTGCCGCTCAGATGTAATGTGATTTTGTGACTAAGTGATGCGCGTCATATTCTCATTGTCTCATCCACGCCTCTTGCTGCTGAAACTACCCGGTAGTTGGTACAACGAAAACAGATTATCCATTACAGTCTCTTTTTCTCTTTACACATGCGACATGTACATGTATGTCGCCGAGAATTAATTGCTCTAGTGAACGGATTTAGTAGATTATAGTGGCTTATCTAAATTGTGAGGTTGTTTATATCTCAGTGCGGCATTGATACATTAAGAGGTAAGATCCACTTGGTTCATCCACATTGACGCATTAAAGAACGAGGAGCGTTACTGCCCATGACTAAAATCTGAGAATTCACATATTTCCATCATGAGTTACCATTTTAACTACCCAGTCGCCTAAATCAAGACATTGCTATCCATTACTTTCTTGACCTATCAGTAGAATTAACTTCTGCAAAGTTGGGGTCTTGAAGGAAGCAGTTACTGCAGTTGAGTGAGATTCTTCCTCGTCTGGTTGACTGAGCTGGACTTGTTACTGGATGAAGAATTTGAATACAGGTAGCATCAAACATTGTTTCTATTTTTGTAGCTAATA|downstream_gene_variant|MODIFIER|TRIREDRAFT_69904|gene-TRIREDRAFT_69904|transcript|XM_006969317.1|protein_coding||c.*6029delGinsTAATGTCAAGCTTTTCATTTGCCGCTCAGATGTAATGTGATTTTGTGACTAAGTGATGCGCGTCATATTCTCATTGTCTCATCCACGCCTCTTGCTGCTGAAACTACCCGGTAGTTGGTACAACGAAAACAGATTATCCATTACAGTCTCTTTTTCTCTTTACACATGCGACATGTACATGTATGTCGCCGAGAATTAATTGCTCTAGTGAACGGATTTAGTAGATTATAGTGGCTTATCTAAATTGTGAGGTTGTTTATATCTCAGTGCGGCATTGATACATTAAGAGGTAAGATCCACTTGGTTCATCCACATTGACGCATTAAAGAACGAGGAGCGTTACTGCCCATGACTAAAATCTGAGAATTCACATATTTCCATCATGAGTTACCATTTTAACTACCCAGTCGCCTAAATCAAGACATTGCTATCCATTACTTTCTTGACCTATCAGTAGAATTAACTTCTGCAAAGTTGGGGTCTTGAAGGAAGCAGTTACTGCAGTTGAGTGAGATTCTTCCTCGTCTGGTTGACTGAGCTGGACTTGTTACTGGATGAAGAATTTGAATACAGGTAGCATCAAACATTGTTTCTATTTTTGTAGCTAATA|||||4907|WARNING_TRANSCRIPT_NO_START_CODON,TAATGTCAAGCTTTTCATTTGCCGCTCAGATGTAATGTGATTTTGTGACTAAGTGATGCGCGTCATATTCTCATTGTCTCATCCACGCCTCTTGCTGCTGAAACTACCCGGTAGTTGGTACAACGAAAACAGATTATCCATTACAGTCTCTTTTTCTCTTTACACATGCGACATGTACATGTATGTCGCCGAGAATTAATTGCTCTAGTGAACGGATTTAGTAGATTATAGTGGCTTATCTAAATTGTGAGGTTGTTTATATCTCAGTGCGGCATTGATACATTAAGAGGTAAGATCCACTTGGTTCATCCACATTGACGCATTAAAGAACGAGGAGCGTTACTGCCCATGACTAAAATCTGAGAATTCACATATTTCCATCATGAGTTACCATTTTAACTACCCAGTCGCCTAAATCAAGACATTGCTATCCATTACTTTCTTGACCTATCAGTAGAATTAACTTCTGCAAAGTTGGGGTCTTGAAGGAAGCAGTTACTGCAGTTGAGTGAGATTCTTCCTCGTCTGGTTGACTGAGCTGGACTTGTTACTGGATGAAGAATTTGAATACAGGTAGCATCAAACATTGTTTCTATTTTTGTAGCTAATA|downstream_gene_variant|MODIFIER|TRIREDRAFT_69904|gene-TRIREDRAFT_69904|transcript|XM_006969317.1|protein_coding||c.*6028_*6029insTAATGTCAAGCTTTTCATTTGCCGCTCAGATGTAATGTGATTTTGTGACTAAGTGATGCGCGTCATATTCTCATTGTCTCATCCACGCCTCTTGCTGCTGAAACTACCCGGTAGTTGGTACAACGAAAACAGATTATCCATTACAGTCTCTTTTTCTCTTTACACATGCGACATGTACATGTATGTCGCCGAGAATTAATTGCTCTAGTGAACGGATTTAGTAGATTATAGTGGCTTATCTAAATTGTGAGGTTGTTTATATCTCAGTGCGGCATTGATACATTAAGAGGTAAGATCCACTTGGTTCATCCACATTGACGCATTAAAGAACGAGGAGCGTTACTGCCCATGACTAAAATCTGAGAATTCACATATTTCCATCATGAGTTACCATTTTAACTACCCAGTCGCCTAAATCAAGACATTGCTATCCATTACTTTCTTGACCTATCAGTAGAATTAACTTCTGCAAAGTTGGGGTCTTGAAGGAAGCAGTTACTGCAGTTGAGTGAGATTCTTCCTCGTCTGGTTGACTGAGCTGGACTTGTTACTGGATGAAGAATTTGAATACAGGTAGCATCAAACATTGTTTCTATTTTTGTAGCTAATA|||||4907|WARNING_TRANSCRIPT_NO_START_CODON,TAATGTCAAGCTTTTCATTTGCCGCTCAGATGTAATGTGATTTTGTGACTAAGTGATGCGCGTCATATTCTCATTGTCTCATCCACGCCTCTTGCTGCTGAAACTACCCGGTAGTTGGTACAACGAAAACAGATTATCCATTACAGTCTCTTTTTCTCTTTACACATGCGACATGTACATGTATGTCGCCGAGAATTAATTGCTCTAGTGAACGGATTTAGTAGATTATAGTGGCTTATCTAAATTGTGAGGTTGTTTATATCTCAGTGCGGCATTGATACATTAAGAGGTAAGATCCACTTGGTTCATCCACATTGACGCATTAAAGAACGAGGAGCGTTACTGCCCATGACTAAAATCTGAGAATTCACATATTTCCATCATGAGTTACCATTTTAACTACCCAGTCGCCTAAATCAAGACATTGCTATCCATTACTTTCTTGACCTATCAGTAGAATTAACTTCTGCAAAGTTGGGGTCTTGAAGGAAGCAGTTACTGCAGTTGAGTGAGATTCTTCCTCGTCTGGTTGACTGAGCTGGACTTGTTACTGGATGAAGAATTTGAATACAGGTAGCATCAAACATTGTTTCTATTTTTGTAGCTAATA|downstream_gene_variant|MODIFIER|exon-XM_006969317.1-1|GENE_exon-XM_006969317.1-1|transcript|rna-XM_006969317.1|protein_coding||c.*4907delAinsTAATGTCAAGCTTTTCATTTGCCGCTCAGATGTAATGTGATTTTGTGACTAAGTGATGCGCGTCATATTCTCATTGTCTCATCCACGCCTCTTGCTGCTGAAACTACCCGGTAGTTGGTACAACGAAAACAGATTATCCATTACAGTCTCTTTTTCTCTTTACACATGCGACATGTACATGTATGTCGCCGAGAATTAATTGCTCTAGTGAACGGATTTAGTAGATTATAGTGGCTTATCTAAATTGTGAGGTTGTTTATATCTCAGTGCGGCATTGATACATTAAGAGGTAAGATCCACTTGGTTCATCCACATTGACGCATTAAAGAACGAGGAGCGTTACTGCCCATGACTAAAATCTGAGAATTCACATATTTCCATCATGAGTTACCATTTTAACTACCCAGTCGCCTAAATCAAGACATTGCTATCCATTACTTTCTTGACCTATCAGTAGAATTAACTTCTGCAAAGTTGGGGTCTTGAAGGAAGCAGTTACTGCAGTTGAGTGAGATTCTTCCTCGTCTGGTTGACTGAGCTGGACTTGTTACTGGATGAAGAATTTGAATACAGGTAGCATCAAACATTGTTTCTATTTTTGTAGCTAATA|||||4907|WARNING_TRANSCRIPT_NO_START_CODON,TAATGTCAAGCTTTTCATTTGCCGCTCAGATGTAATGTGATTTTGTGACTAAGTGATGCGCGTCATATTCTCATTGTCTCATCCACGCCTCTTGCTGCTGAAACTACCCGGTAGTTGGTACAACGAAAACAGATTATCCATTACAGTCTCTTTTTCTCTTTACACATGCGACATGTACATGTATGTCGCCGAGAATTAATTGCTCTAGTGAACGGATTTAGTAGATTATAGTGGCTTATCTAAATTGTGAGGTTGTTTATATCTCAGTGCGGCATTGATACATTAAGAGGTAAGATCCACTTGGTTCATCCACATTGACGCATTAAAGAACGAGGAGCGTTACTGCCCATGACTAAAATCTGAGAATTCACATATTTCCATCATGAGTTACCATTTTAACTACCCAGTCGCCTAAATCAAGACATTGCTATCCATTACTTTCTTGACCTATCAGTAGAATTAACTTCTGCAAAGTTGGGGTCTTGAAGGAAGCAGTTACTGCAGTTGAGTGAGATTCTTCCTCGTCTGGTTGACTGAGCTGGACTTGTTACTGGATGAAGAATTTGAATACAGGTAGCATCAAACATTGTTTCTATTTTTGTAGCTAATA|downstream_gene_variant|MODIFIER|exon-XM_006969317.1-1|GENE_exon-XM_006969317.1-1|transcript|rna-XM_006969317.1|protein_coding||c.*4907delCinsTAATGTCAAGCTTTTCATTTGCCGCTCAGATGTAATGTGATTTTGTGACTAAGTGATGCGCGTCATATTCTCATTGTCTCATCCACGCCTCTTGCTGCTGAAACTACCCGGTAGTTGGTACAACGAAAACAGATTATCCATTACAGTCTCTTTTTCTCTTTACACATGCGACATGTACATGTATGTCGCCGAGAATTAATTGCTCTAGTGAACGGATTTAGTAGATTATAGTGGCTTATCTAAATTGTGAGGTTGTTTATATCTCAGTGCGGCATTGATACATTAAGAGGTAAGATCCACTTGGTTCATCCACATTGACGCATTAAAGAACGAGGAGCGTTACTGCCCATGACTAAAATCTGAGAATTCACATATTTCCATCATGAGTTACCATTTTAACTACCCAGTCGCCTAAATCAAGACATTGCTATCCATTACTTTCTTGACCTATCAGTAGAATTAACTTCTGCAAAGTTGGGGTCTTGAAGGAAGCAGTTACTGCAGTTGAGTGAGATTCTTCCTCGTCTGGTTGACTGAGCTGGACTTGTTACTGGATGAAGAATTTGAATACAGGTAGCATCAAACATTGTTTCTATTTTTGTAGCTAATA|||||4907|WARNING_TRANSCRIPT_NO_START_CODON,TAATGTCAAGCTTTTCATTTGCCGCTCAGATGTAATGTGATTTTGTGACTAAGTGATGCGCGTCATATTCTCATTGTCTCATCCACGCCTCTTGCTGCTGAAACTACCCGGTAGTTGGTACAACGAAAACAGATTATCCATTACAGTCTCTTTTTCTCTTTACACATGCGACATGTACATGTATGTCGCCGAGAATTAATTGCTCTAGTGAACGGATTTAGTAGATTATAGTGGCTTATCTAAATTGTGAGGTTGTTTATATCTCAGTGCGGCATTGATACATTAAGAGGTAAGATCCACTTGGTTCATCCACATTGACGCATTAAAGAACGAGGAGCGTTACTGCCCATGACTAAAATCTGAGAATTCACATATTTCCATCATGAGTTACCATTTTAACTACCCAGTCGCCTAAATCAAGACATTGCTATCCATTACTTTCTTGACCTATCAGTAGAATTAACTTCTGCAAAGTTGGGGTCTTGAAGGAAGCAGTTACTGCAGTTGAGTGAGATTCTTCCTCGTCTGGTTGACTGAGCTGGACTTGTTACTGGATGAAGAATTTGAATACAGGTAGCATCAAACATTGTTTCTATTTTTGTAGCTAATA|downstream_gene_variant|MODIFIER|exon-XM_006969317.1-1|GENE_exon-XM_006969317.1-1|transcript|rna-XM_006969317.1|protein_coding||c.*4907delGinsTAATGTCAAGCTTTTCATTTGCCGCTCAGATGTAATGTGATTTTGTGACTAAGTGATGCGCGTCATATTCTCATTGTCTCATCCACGCCTCTTGCTGCTGAAACTACCCGGTAGTTGGTACAACGAAAACAGATTATCCATTACAGTCTCTTTTTCTCTTTACACATGCGACATGTACATGTATGTCGCCGAGAATTAATTGCTCTAGTGAACGGATTTAGTAGATTATAGTGGCTTATCTAAATTGTGAGGTTGTTTATATCTCAGTGCGGCATTGATACATTAAGAGGTAAGATCCACTTGGTTCATCCACATTGACGCATTAAAGAACGAGGAGCGTTACTGCCCATGACTAAAATCTGAGAATTCACATATTTCCATCATGAGTTACCATTTTAACTACCCAGTCGCCTAAATCAAGACATTGCTATCCATTACTTTCTTGACCTATCAGTAGAATTAACTTCTGCAAAGTTGGGGTCTTGAAGGAAGCAGTTACTGCAGTTGAGTGAGATTCTTCCTCGTCTGGTTGACTGAGCTGGACTTGTTACTGGATGAAGAATTTGAATACAGGTAGCATCAAACATTGTTTCTATTTTTGTAGCTAATA|||||4907|WARNING_TRANSCRIPT_NO_START_CODON,TAATGTCAAGCTTTTCATTTGCCGCTCAGATGTAATGTGATTTTGTGACTAAGTGATGCGCGTCATATTCTCATTGTCTCATCCACGCCTCTTGCTGCTGAAACTACCCGGTAGTTGGTACAACGAAAACAGATTATCCATTACAGTCTCTTTTTCTCTTTACACATGCGACATGTACATGTATGTCGCCGAGAATTAATTGCTCTAGTGAACGGATTTAGTAGATTATAGTGGCTTATCTAAATTGTGAGGTTGTTTATATCTCAGTGCGGCATTGATACATTAAGAGGTAAGATCCACTTGGTTCATCCACATTGACGCAT
AAAGAACGAGGAGCGTTACTGCCCATGACTAAAATCTGAGAATTCACATATTTCCATCATGAGTTACCATTTTAACTACCCAGTCGCCTAAATCAAGACATTGCTATCCATTACTTTCTTGACCTATCAGTAGAATTAACTTCTGCAAAGTTGGGGTCTTGAAGGAAGCAGTTACTGCAGTTGAGTGAGATTCTTCCTCGTCTGGTTGACTGAGCTGGACTTGTTACTGGATGAAGAATTTGAATACAGGTAGCATCAAACATTGTTTCTATTTTTGTAGCTAATA|downstream_gene_variant|MODIFIER|exon-XM_006969317.1-1|GENE_exon-XM_006969317.1-1|transcript|rna-XM_006969317.1|protein_coding||c.*4906_*4907insTAATGTCAAGCTTTTCATTTGCCGCTCAGATGTAATGTGATTTTGTGACTAAGTGATGCGCGTCATATTCTCATTGTCTCATCCACGCCTCTTGCTGCTGAAACTACCCGGTAGTTGGTACAACGAAAACAGATTATCCATTACAGTCTCTTTTTCTCTTTACACATGCGACATGTACATGTATGTCGCCGAGAATTAATTGCTCTAGTGAACGGATTTAGTAGATTATAGTGGCTTATCTAAATTGTGAGGTTGTTTATATCTCAGTGCGGCATTGATACATTAAGAGGTAAGATCCACTTGGTTCATCCACATTGACGCATTAAAGAACGAGGAGCGTTACTGCCCATGACTAAAATCTGAGAATTCACATATTTCCATCATGAGTTACCATTTTAACTACCCAGTCGCCTAAATCAAGACATTGCTATCCATTACTTTCTTGACCTATCAGTAGAATTAACTTCTGCAAAGTTGGGGTCTTGAAGGAAGCAGTTACTGCAGTTGAGTGAGATTCTTCCTCGTCTGGTTGACTGAGCTGGACTTGTTACTGGATGAAGAATTTGAATACAGGTAGCATCAAACATTGTTTCTATTTTTGTAGCTAATA|||||4907|WARNING_TRANSCRIPT_NO_START_CODON,TAATGTCAAGCTTTTCATTTGCCGCTCAGATGTAATGTGATTTTGTGACTAAGTGATGCGCGTCATATTCTCATTGTCTCATCCACGCCTCTTGCTGCTGAAACTACCCGGTAGTTGGTACAACGAAAACAGATTATCCATTACAGTCTCTTTTTCTCTTTACACATGCGACATGTACATGTATGTCGCCGAGAATTAATTGCTCTAGTGAACGGATTTAGTAGATTATAGTGGCTTATCTAAATTGTGAGGTTGTTTATATCTCAGTGCGGCATTGATACATTAAGAGGTAAGATCCACTTGGTTCATCCACATTGACGCATTAAAGAACGAGGAGCGTTACTGCCCATGACTAAAATCTGAGAATTCACATATTTCCATCATGAGTTACCATTTTAACTACCCAGTCGCCTAAATCAAGACATTGCTATCCATTACTTTCTTGACCTATCAGTAGAATTAACTTCTGCAAAGTTGGGGTCTTGAAGGAAGCAGTTACTGCAGTTGAGTGAGATTCTTCCTCGTCTGGTTGACTGAGCTGGACTTGTTACTGGATGAAGAATTTGAATACAGGTAGCATCAAACATTGTTTCTATTTTTGTAGCTAATA|downstream_gene_variant|MODIFIER|TRIREDRAFT_69863|gene-TRIREDRAFT_69863|transcript|XM_006969318.1|protein_coding||c.*2122delAinsTAATGTCAAGCTTTTCATTTGCCGCTCAGATGTAATGTGATTTTGTGACTAAGTGATGCGCGTCATATTCTCATTGTCTCATCCACGCCTCTTGCTGCTGAAACTACCCGGTAGTTGGTACAACGAAAACAGATTATCCATTACAGTCTCTTTTTCTCTTTACACATGCGACATGTACATGTATGTCGCCGAGAATTAATTGCTCTAGTGAACGGATTTAGTAGATTATAGTGGCTTATCTAAATTGTGAGGTTGTTTATATCTCAGTGCGGCATTGATACATTAAGAGGTAAGATCCACTTGGTTCATCCACATTGACGCATTAAAGAACGAGGAGCGTTACTGCCCATGACTAAAATCTGAGAATTCACATATTTCCATCATGAGTTACCATTTTAACTACCCAGTCGCCTAAATCAAGACATTGCTATCCATTACTTTCTTGACCTATCAGTAGAATTAACTTCTGCAAAGTTGGGGTCTTGAAGGAAGCAGTTACTGCAGTTGAGTGAGATTCTTCCTCGTCTGGTTGACTGAGCTGGACTTGTTACTGGATGAAGAATTTGAATACAGGTAGCATCAAACATTGTTTCTATTTTTGTAGCTAATA|||||130|WARNING_TRANSCRIPT_NO_START_CODON,TAATGTCAAGCTTTTCATTTGCCGCTCAGATGTAATGTGATTTTGTGACTAAGTGATGCGCGTCATATTCTCATTGTCTCATCCACGCCTCTTGCTGCTGAAACTACCCGGTAGTTGGTACAACGAAAACAGATTATCCATTACAGTCTCTTTTTCTCTTTACACATGCGACATGTACATGTATGTCGCCGAGAATTAATTGCTCTAGTGAACGGATTTAGTAGATTATAGTGGCTTATCTAAATTGTGAGGTTGTTTATATCTCAGTGCGGCATTGATACATTAAGAGGTAAGATCCACTTGGTTCATCCACATTGACGCATTAAAGAACGAGGAGCGTTACTGCCCATGACTAAAATCTGAGAATTCACATATTTCCATCATGAGTTACCATTTTAACTACCCAGTCGCCTAAATCAAGACATTGCTATCCATTACTTTCTTGACCTATCAGTAGAATTAACTTCTGCAAAGTTGGGGTCTTGAAGGAAGCAGTTACTGCAGTTGAGTGAGATTCTTCCTCGTCTGGTTGACTGAGCTGGACTTGTTACTGGATGAAGAATTTGAATACAGGTAGCATCAAACATTGTTTCTATTTTTGTAGCTAATA|downstream_gene_variant|MODIFIER|TRIREDRAFT_69863|gene-TRIREDRAFT_69863|transcript|XM_006969318.1|protein_coding||c.*2122delCinsTAATGTCAAGCTTTTCATTTGCCGCTCAGATGTAATGTGATTTTGTGACTAAGTGATGCGCGTCATATTCTCATTGTCTCATCCACGCCTCTTGCTGCTGAAACTACCCGGTAGTTGGTACAACGAAAACAGATTATCCATTACAGTCTCTTTTTCTCTTTACACATGCGACATGTACATGTATGTCGCCGAGAATTAATTGCTCTAGTGAACGGATTTAGTAGATTATAGTGGCTTATCTAAATTGTGAGGTTGTTTATATCTCAGTGCGGCATTGATACATTAAGAGGTAAGATCCACTTGGTTCATCCACATTGACGCATTAAAGAACGAGGAGCGTTACTGCCCATGACTAAAATCTGAGAATTCACATATTTCCATCATGAGTTACCATTTTAACTACCCAGTCGCCTAAATCAAGACATTGCTATCCATTACTTTCTTGACCTATCAGTAGAATTAACTTCTGCAAAGTTGGGGTCTTGAAGGAAGCAGTTACTGCAGTTGAGTGAGATTCTTCCTCGTCTGGTTGACTGAGCTGGACTTGTTACTGGATGAAGAATTTGAATACAGGTAGCATCAAACATTGTTTCTATTTTTGTAGCTAATA|||||130|WARNING_TRANSCRIPT_NO_START_CODON,TAATGTCAAGCTTTTCATTTGCCGCTCAGATGTAATGTGATTTTGTGACTAAGTGATGCGCGTCATATTCTCATTGTCTCATCCACGCCTCTTGCTGCTGAAACTACCCGGTAGTTGGTACAACGAAAACAGATTATCCATTACAGTCTCTTTTTCTCTTTACACATGCGACATGTACATGTATGTCGCCGAGAATTAATTGCTCTAGTGAACGGATTTAGTAGATTATAGTGGCTTATCTAAATTGTGAGGTTGTTTATATCTCAGTGCGGCATTGATACATTAAGAGGTAAGATCCACTTGGTTCATCCACATTGACGCATTAAAGAACGAGGAGCGTTACTGCCCATGACTAAAATCTGAGAATTCACATATTTCCATCATGAGTTACCATTTTAACTACCCAGTCGCCTAAATCAAGACATTGCTATCCATTACTTTCTTGACCTATCAGTAGAATTAACTTCTGCAAAGTTGGGGTCTTGAAGGAAGCAGTTACTGCAGTTGAGTGAGATTCTTCCTCGTCTGGTTGACTGAGCTGGACTTGTTACTGGATGAAGAATTTGAATACAGGTAGCATCAAACATTGTTTCTATTTTTGTAGCTAATA|downstream_gene_variant|MODIFIER|TRIREDRAFT_69863|gene-TRIREDRAFT_69863|transcript|XM_006969318.1|protein_coding||c.*2122delGinsTAATGTCAAGCTTTTCATTTGCCGCTCAGATGTAATGTGATTTTGTGACTAAGTGATGCGCGTCATATTCTCATTGTCTCATCCACGCCTCTTGCTGCTGAAACTACCCGGTAGTTGGTACAACGAAAACAGATTATCCATTACAGTCTCTTTTTCTCTTTACACATGCGACATGTACATGTATGTCGCCGAGAATTAATTGCTCTAGTGAACGGATTTAGTAGATTATAGTGGCTTATCTAAATTGTGAGGTTGTTTATATCTCAGTGCGGCATTGATACATTAAGAGGTAAGATCCACTTGGTTCATCCACATTGACGCATTAAAGAACGAGGAGCGTTACTGCCCATGACTAAAATCTGAGAATTCACATATTTCCATCATGAGTTACCATTTTAACTACCCAGTCGCCTAAATCAAGACATTGCTATCCATTACTTTCTTGACCTATCAGTAGAATTAACTTCTGCAAAGTTGGGGTCTTGAAGGAAGCAGTTACTGCAGTTGAGTGAGATTCTTCCTCGTCTGGTTGACTGAGCTGGACTTGTTACTGGATGAAGAATTTGAATACAGGTAGCATCAAACATTGTTTCTATTTTTGTAGCTAATA|||||130|WARNING_TRANSCRIPT_NO_START_CODON,TAATGTCAAGCTTTTCATTTGCCGCTCAGATGTAATGTGATTTTGTGACTAAGTGATGCGCGTCATATTCTCATTGTCTCATCCACGCCTCTTGCTGCTGAAACTACCCGGTAGTTGGTACAACGAAAACAGATTATCCATTACAGTCTCTTTTTCTCTTTACACATGCGACATGTACATGTATGTCGCCGAGAATTAATTGCTCTAGTGAACGGATTTAGTAGATTATAGTGGCTTATCTAAATTGTGAGGTTGTTTATATCTCAGTGCGGCATTGATACATTAAGAGGTAAGATCCACTTGGTTCATCCACATTGACGCATTAAAGAACGAGGAGCGTTACTGCCCATGACTAAAATCTGAGAATTCACATATTTCCATCATGAGTTACCATTTTAACTACCCAGTCGCCTAAATCAAGACATTGCTATCCATTACTTTCTTGACCTATCAGTAGAATTAACTTCTGCAAAGTTGGGGTCTTGAAGGAAGCAGTTACTGCAGTTGAGTGAGATTCTTCCTCGTCTGGTTGACTGAGCTGGACTTGTTACTGGATGAAGAATTTGAATACAGGTAGCATCAAACATTGTTTCTATTTTTGTAGCTAATA|downstream_gene_variant|MODIFIER|TRIREDRAFT_69863|gene-TRIREDRAFT_69863|transcript|XM_006969318.1|protein_coding||c.*2121_*2122insTAATGTCAAGCTTTTCATTTGCCGCTCAGATGTAATGTGATTTTGTGACTAAGTGATGCGCGTCATATTCTCATTGTCTCATCCACGCCTCTTGCTGCTGAAACTACCCGGTAGTTGGTACAACGAAAACAGATTATCCATTACAGTCTCTTTTTCTCTTTACACATGCGACATGTACATGTATGTCGCCGAGAATTAATTGCTCTAGTGAACGGATTTAGTAGATTATAGTGGCTTATCTAAATTGTGAGGTTGTTTATATCTCAGTGCGGCATTGATACATTAAGAGGTAAGATCCACTTGGTTCATCCACATTGACGCATTAAAGAACGAGGAGCGTTACTGCCCATGACTAAAATCTGAGAATTCACATATTTCCATCATGAGTTACCATTTTAACTACCCAGTCGCCTAAATCAAGACATTGCTATCCATTACTTTCTTGACCTATCAGTAGAATTAACTTCTGCAAAGTTGGGGTCTTGAAGGAAGCAGTTACTGCAGTTGAGTGAGATTCTTCCTCGTCTGGTTGACTGAGCTGGACTTGTTACTGGATGAAGAATTTGAATACAGGTAGCATCAAACATTGTTTCTATTTTTGTAGCTAATA|||||130|WARNING_TRANSCRIPT_NO_START_CODON,TAATGTCAAGCTTTTCATTTGCCGCTCAGATGTAATGTGATTTTGTGACTAAGTGATGCGCGTCATATTCTCATTGTCTCATCCACGCCTCTTGCTGCTGAAACTACCCGGTAGTTGGTACAACGAAAACAGATTATCCATTACAGTCTCTTTTTCTCTTTACACATGCGACATGTACATGTATGTCGCCGAGAATTAATTGCTCTAGTGAACGGATTTAGTAGATTATAGTGGCTTATCTAAATTGTGAGGTTGTTTATATCTCAGTGCGGCATTGATACATTAAGAGGTAAGATCCACTTGGTTCATCCACATTGACGCATTAAAGAACGAGGAGCGTTACTGCCCATGACTAAAATCTGAGAATTCACATATTTCCATCATGAGTTACCATTTTAACTACCCAGTCGCCTAAATCAAGACATTGCTATCCATTACTTTCTTGACCTATCAGTAGAATTAACTTCTGCAAAGTTGGGGTCTTGAAGGAAGCAGTTACTGCAGTTGAGTGAGATTCTTCCTCGTCTGGTTGACTGAGCTGGACTTGTTACTGGATGAAGAATTTGAATACAGGTAGCATCAAACATTGTTTCTATTTTTGTAGCTAATA|downstream_gene_variant|MODIFIER|exon-XM_006969318.1-1|GENE_exon-XM_006969318.1-1|transcript|rna-XM_006969318.1|protein_coding||c.*130delAinsTAATGTCAAGCTTTTCATTTGCCGCTCAGATGTAATGTGATTTTGTGACTAAGTGATGCGCGTCATATTCTCATTGTCTCATCCACGCCTCTTGCTGCTGAAACTACCCGGTAGTTGGTACAACGAAAACAGATTATCCATTACAGTCTCTTTTTCTCTTTACACATGCGACATGTACATGTATGTCGCCGAGAATTAATTGCTCTAGTGAACGGATTTAGTAGATTATAGTGGCTTATCTAAATTGTGAGGTTGTTTATATCTCAGTGCGGCATTGATACATTAAGAGGTAAGATCCACTTGGTTCATCCACATTGACGCATTAAAGAACGAGGAGCGTTACTGCCCATGACTAAAATCTGAGAATTCACATATTTCCATCATGAGTTACCATTTTAACTACCCAGTCGCCTAAATCAAGACATTGCTATCCATTACTTTCTTGACCTATCAGTAGAATTAACTTCTGCAAAGTTGGGGTCTTGAAGGAAGCAGTTACTGCAGTTGAGTGAGATTCTTCCTCGTCTGGTTGACTGAGCTGGACTTGTTACTGGATGAAGAATTTGAATACAGGTAGCATCAAACATTGTTTCTATTTTTGTAGCTAATA|||||130|,TAATGTCAAGCTTTTCATTTGCCGCTCAGATGTAATGTGATTTTGTGACTAAGTGATGCGCGTCATATTCTCATTGTCTCATCCACGCCTCTTGCTGCTGAAACTACCCGGTAGTTGGTACAACGAAAACAGATTATCCATTACAGTCTCTTTTTCTCTTTACACATGCGACATGTACATGTATGTCGCCGAGAATTAATTGCTCTAGTGAACGGATTTAGTAGATTATAGTGGCTTATCTAAATTGTGAGGTTGTTTATATCTCAGTGCGGCATTGATACATTAAGAGGTAAGATCCACTTGGTTCATCCACATTGACGCATTAAAGAACGAGGAGCGTTACTGCCCATGACTAAAATCTGAGAATTCACATATTTCCATCATGAGTTACCATTTTAACTACCCAGTCGCCTAAATCAAGACATTGCTATCCATTACTTTCTTGACCTATCAGTAGAATTAACTTCTGCAAAGTTGGGGTCTTGAAGGAAGCAGTTACTGCAGTTGAGTGAGATTCTTCCTCGTCTGGTTGACTGAGCTGGACTTGTTACTGGATGAAGAATTTGAATACAGGTAGCATCAAACATTGTTTCTATTTTTGTAGCTAATA|downstream_gene_variant|MODIFIER|exon-XM_006969318.1-1|GENE_exon-XM_006969318.1-1|transcript|rna-XM_006969318.1|protein_coding||c.*130delCinsTAATGTCAAGCTTTTCATTTGCCGCTCAGATGTAATGTGATTTTGTGACTAAGTGATGCGCGTCATATTCTCATTGTCTCATCCACGCCTCTTGCTGCTGAAACTACCCGGTAGTTGGTACAACGAAAACAGATTATCCATTACAGTCTCTTTTTCTCTTTACACATGCGACATGTACATGTATGTCGCCGAGAATTAATTGCTCTAGTGAACGGATTTAGTAGATTATAGTGGCTTATCTAAATTGTGAGGTTGTTTATATCTCAGTGCGGCATTGATACATTAAGAGGTAAGATCCACTTGGTTCATCCACATTGACGCATTAAAGAACGAGGAGCGTTACTGCCCATGACTAAAATCTGAGAATTCACATATTTCCATCATGAGTTACCATTTTAACTACCCAGTCGCCTAAATCAAGACATTGCTATCCATTACTTTCTTGACCTATCAGTAGAATTAACTTCTGCAAAGTTGGGGTCTTGAAGGAAGCAGTTACTGCAGTTGAGTGAGATTCTTCCTCGTCTGGTTGACTGAGCTGGACTTGTTACTGGATGAAGAATTTGAATACAGGTAGCATCAAACATTGTTTCTATTTTTGTAGCTAATA|||||130|,TAATGTCAAGCTTTTCATTTGCCGCTCAGATGTAATGTGATTTTGTGACTAAGTGATGCGCGTCATATTCTCATTGTCTCATCCACGCCTCTTGCTGCTGAAACTACCCGGTAGTTGGTACAACGAAAACAGATTATCCATTACAGTCTCTTTTTCTCTTTACACATGCGACATGTACATGTATGTCGCCGAGAATTAATTGCTCTAGTGAACGGATTTAGTAGATTATAGTGGCTTATCTAAATTGTGAGGTTGTTTATATCTCAGTGCGGCATTGATACATTAAGAGGTAAGATCCACTTGGTTCATCCACATTGACGCATTAAAGAACGAGGAGCGTTACTGCCCATGACTAAAATCTGAGAATTCACATATTTCCATCATGAGTTACCATTTTAACTACCCAGTCGCCTAAATCAAGACATTGCTATCCATTACTTTCTTGACCTATCAGTAGAATTAACTTCTGCAAAGTTGGGGTCTTGAAGGAAGCAGTTACTGCAGTTGAGTGAGATTCTTCCTCGTCTGGTTGACTGAGCTGGACTTGTTACTGGATGAAGAATTTGAATACAGGTAGCATCAAACATTGTTTCTATTTTTGTAGCTAATA|downstream_gene_variant|MODIFIER|exon-XM_006969318.1-1|GENE_exon-XM_006969318.1-1|transcript|rna-XM_006969318.1|protein_coding||c.*130delGinsTAATGTCAAGCTTTTCATTTGCCGCTCAGATGTAATGTGATTTTGTGACTAAGTGATGCGCGTCATATTCTCATTGTCTCATCCACGCCTCTTGCTGCTGAAACTACCCGGTAGTTGGTACAACGAAAACAGATTATCCATTACAGTCTCTTTTTCTCTTTACACATGCGACATGTACATGTATGTCGCCGAGAATTAATTGCTCTAGTGAACGGATTTAGTAGATTATAGTGGCTTATCTAAATTGTGAGGTTGTTTATATCTCAGTGCGGCATTGATACATTAAGAGGTAAGATCCACTTGGTTCATCCACATTGACGCATTAAAGAACGAGGAGCGTTACTGCCCATGACTAAAATCTGAGAATTCACATATTTCCATCATGAGTTACCATTTTAACTACCCAGTCGCCTAAATCAAGACATTGCTATCCATTACTTTCTTGACCTATCAGTAGAATTAACTTCTGCAAAGTTGGGGTCTTGAAGGAAGCAGTTACTGCAGTTGAGTGAGATTCTTCCTCGTCTGGTTGACTGAGCTGGACTTGTTACTGGATGAAGAATTTGAATACAGGTAGCATCAAACATTGTTTCTATTTTTGTAGCTAATA|||||130|,TAATGTCAAGCTTTTCATTTGCCGCTCAGATGTAATGTGATTTTGTGACTAAGTGATGCGCGTCATATTCTCATTGTCTCATCCACGCCTCTTGCTGCTGAAACTACCCGGTAGTTGGTACAACGAAAACAGATTATCCATTACAGTCTCTTTTTCTCTTTACACATGCGACATGTACATGTATGTCGCCGAGAATTAATTGCTCTAGTGAACGGATTTAGTAGATTATAGTGGCTTATCTAAATTGTGAGGTTGTTTATATCTCAGTGCGGCATTGATACATTAAGAGGTAAGATCCACTTGGTTCATCCACATTGACGCATTAAAGAACGAGGAGCGTTACTGCCCATGACTAAAATCTGAGAATTCACATATTTCCATCATGAGTTACCATTTTAACTACCCAGTCGCCTAAATCAAGACATTGCTATCCATTACTTTCTTGACCTATCAGTAGAATTAACTTCTGCAAAGTTGGGGTCTTGAAGGAAGCAGTTACTGCAGTTGAGTGAGATTCTTCCTCGTCTGGTTGACTGAGCTGGACTTGTTACTGGATGAAGAATTTGAATACAGGTAGCATCAAACATTGTTTCTATTTTTGTAGCTAATA|downstream_gene_variant|MODIFIER|exon-XM_006969318.1-1|GENE_exon-XM_006969318.1-1|transcript|rna-XM_006969318.1|protein_coding||c.*129_*130insTAATGTCAAGCTTTTCATTTGCCGCTCAGATGTAATGTGATTTTGTGACTAAGTGATGCGCGTCATATTCTCATTGTCTCATCCACGCCTCTTGCTGCTGAAACTACCCGGTAGTTGGTACAACGAAAACAGATTATCCATTACAGTCTCTTTTTCTCTTTACACATGCGACATGTACATGTATGTCGCCGAGAATTAATTGCTCTAGTGAACGGATTTAGTAGATTATAGTGGCTTATCTAAATTGTGAGGTTGTTTATATCTCAGTGCGGCATTGATACATTAAGAGGTAAGATCCACTTGGTTCATCCACATTGACGCATTAAAGAACGAGGAGCGTTACTGCCCATGACTAAAATCTGAGAATTCACATATTTCCATCATGAGTTACCATTTTAACTACCCAGTCGCCTAAATCAAGACATTGCTATCCATTACTTTCTTGACCTATCAGTAGAATTAACTTCTGCAAAGTTGGGGTCTTGAAGGAAGCAGTTACTGCAGTTGAGTGAGATTCTTCCTCGTCTGGTTGACTGAGCTGGACTTGTTACTGGATGAAGAATTTGAATACAGGTAGCATCAAACATTGTTTCTATTTTTGTAGCTAATA|||||130|,TAATGTCAAGCTTTTCATTTGCCGCTCAGATGTAATGTGATTTTGTGACTAAGTGATGCGCGTCATATTCTCATTGTCTCATCCACGCCTCTTGCTGCTGAAACTACCCGGTAGTTGGTACAACGAAAACAGATTATCCATTACAGTCTCTTTTTCTCTTTACACATGCGACATGTACATGTATGTCGCCGAGAATTAATTGCTCTAGTGAACGGATTTAGTAGATTATAGTGGCTTATCTAAATTGTGAGGTTGTTTATATCTCAGTGCGGCATTGATACATTAAGAGGTAAGATCCACTTGGTTCATCCACATTGACGCATTAAAGAACGAGGAGCGTTACTGCCCATGACTAAAATCTGAGAATTCACATATTTCCATCATGAGTTACCATTTTAACTACCCAGTCGCCTAAATCAAGACATTGCTATCCATTACTTTCTTGACCTATCAGTAGAATTAACTTCTGCAAAGTTGGGGTCTTGAAGGAAGCAGTTACTGCAGTTGAGTGAGATTCTTCCTCGTCTGGTTGACTGAGCTGGACTTGTTACTGGATGAAGAATTTGAATACAGGTAGCATCAAACATTGTTTCTATTTTTGTAGCTAATA|downstream_gene_variant|MODIFIER|exon-XM_006969345.1-1|GENE_exon-XM_006969345.1-1|transcript|rna-XM_006969345.1|protein_coding||c.*161delTinsTATTAGCTACAAAAATAGAAACAATGTTTGATGCTACCTGTATTCAAATTCTTCATCCAGTAACAAGTCCAGCTCAGTCAACCAGACGAGGAAGAATCTCACTCAACTGCAGTAACTGCTTCCTTCAAGACCCCAACTTTGCAGAAGTTAATTCTACTGATAGGTCAAGAAAGTAATGGATAGCAATGTCTTGATTTAGGCGACTGGGTAGTTAAAATGGTAACTCATGATGGAAATATGTGAATTCTCAGATTTTAGTCATGGGCAGTAACGCTCCTCGTTCTTTAATGCGTCAATGTGGATGAACCAAGTGGATCTTACCTCTTAATGTATCAATGCCGCACTGAGATATAAACAACCTCACAATTTAGATAAGCCACTATAATCTACTAAATCCGTTCACTAGAGCAATTAATTCTCGGCGACATACATGTACATGTCGCATGTGTAAAGAGAAAAAGAGACTGTAATGGATAATCTGTTTTCGTTGTACCAACTACCGGGTAGTTTCAGCAGCAAGAGGCGTGGATGAGACAATGAGAATATGACGCGCATCACTTAGTCACAAAATCACATTACATCTGAGCGGCAAATGAAAAGCTTGACATTA|||||161|,TAATGTCAAGCTTTTCATTTGCCGCTCAGATGTAATGTGATTTTGTGACTAAGTGATGCGCGTCATATTCTCATTGTCTCATCCACGCCTCTTGCTGCTGAAACTACCCGGTAGTTGGTACAACGAAAACAGATTATCCATTACAGTCTCTTTTTCTCTTTACACATGCGACATGTACATGTATGTCGCCGAGAATTAATTGCTCTAGTGAACGGATTTAGTAGATTATAGTGGCTTATCTAAATTGTGAGGTTGTTTATATCTCAGTGCGGCATTGATACATTAAGAGGTAAGATCCACTTGGTTCATCCACATTGACGCATTAAAGAACGAGGAGCGTTACTGCCCATGACTAAAATCTGAGAATTCACATATTTCCATCATGAGTTACCATTTTAACTACCCAGTCGCCTAAATCAAGACATTGCTATCCATTACTTTCTTGACCTATCAGTAGAATTAACTTCTGCAAAGTTGGGGTCTTGAAGGAAGCAGTTACTGCAGTTGAGTGAGATTCTTCCTCGTCTGGTTGACTGAGCTGGACTTGTTACTGGATGAAGAATTTGAATACAGGTAGCATCAAACATTGTTTCTATTTTTGTAGCTAATA|downstream_gene_variant|MODIFIER|exon-XM_006969345.1-1|GENE_exon-XM_006969345.1-1|transcript|rna-XM_006969345.1|protein_coding||c.*161delGinsTATTAGCTACAAAAATAGAAACAATGTTTGATGCTACCTGTATTCAAATTCTTCATCCAGTAACAAGTCCAGCTCAGTCAACCAGACGAGGAAGAATCTCACTCAACTGCAGTAACTGCTTCCTTCAAGACCCCAACTTTGCAGAAGTTAATTCTACTGATAGGTCAAGAAAGTAATGGATAGCAATGTCTTGATTTAGGCGACTGGGTAGTTAAAATGGTAACTCATGATGGAAATATGTGAATTCTCAGATTTTAGTCATGGGCAGTAACGCTCCTCGTTCTTTAATGCGTCAATGTGGATGAACCAAGTGGATCTTACCTCTTAATGTATCAATGCCGCACTGAGATATAAACAACCTCACAATTTAGATAAGCCACTATAATCTACTAAATCCGTTCACTAGAGCAATTAATTCTCGGCGACATACATGTACATGTCGCATGTGTAAAGAGAAAAAGAGACTGTAATGGATAATCTGTTTTCGTTGTACCAACTACCGGGTAGTTTCAGCAGCAAGAGGCGTGGATGAGACAATGAGAATATGACGCGCATCACTTAGTCACAAAATCACATTACATCTGAGCGGCAAATGAAAAGCTTGACATTA|||||161|,TAATGTCAAGCTTTTCATTTGCCGCTCAGATGTAATGTGATTTTGTGACTAAGTGATGCGCGTCATATTCTCATTGTCTCATCCACGCCTCTTGCTGCTGAAACTACCCGGTAGTTGGTACAACGAAAACAGATTATCCATTACAGTCTCTTTTTCTCTTTACACATGCGACATGTACATGTATGTCGCCGAGAATTAATTGCTCTAGTGAACGGATTTAGTAGATTATAGTGGCTTATCTAAATTGTGAGGTTGTTTATATCTCAGTGCGGCATTGATACATTAAGAGGTAAGATCCACTTGGTTCATCCACATTGACGCATTAAAGAACGAGGAGCGTTACTGCCCATGACTAAAATCTGAGAATTCACATATTTCCATCATGAGTTACCATTTTAACTACCCAGTCGCCTAAATCAAGACATTGCTATCCATTACTTTCTTGACCTATCAGTAGAATTAACTTCTGCAAAGTTGGGGTCTTGAAGGAAGCAGTTACTGCAGTTGAGTGAGATTCTTCCTCGTCTGGTTGACTGAGCTGGACTTGTTACTGGATGAAGAATTTGAATACAGGTAGCATCAAACATTGTTTCTATTTTTGTAGCTAATA|downstream_gene_variant|MODIFIER|exon-XM_006969345.1-1|GENE_exon-XM_006969345.1-1|transcript|rna-XM_006969345.1|protein_coding||c.*161delCinsTATTAGCTACAAAAATAGAAACAATGTTTGATGCTACCTGTATTCAAATTCTTCATCCAGTAACAAGTCCAGCTCAGTCAACCAGACGAGGAAGAATCTCACTCAACTGCAGTAACTGCTTCCTTCAAGACCCCAACTTTGCAGAAGTTAATTCTACTGATAGGTCAAGAAAGTAATGGATAGCAATGTCTTGATTTAGGCGACTGGGTAGTTAAAATGGTAACTCATGATGGAAATATGTGAATTCTCAGATTTTAGTCATGGGCAGTAACGCTCCTCGTTCTTTAATGCGTCAATGTGGATGAACCAAGTGGATCTTACCTCTTAATGTATCAATGCCGCACTGAGATATAAACAACCTCACAATTTAGATAAGCCACTATAATCTACTAAATCCGTTCACTAGAGCAATTAATTCTCGGCGACATACATGTACATGTCGCATGTGTAAAGAGAAAAAGAGACTGTAATGGATAATCTGTTTTCGTTGTACCAACTACCGGGTAGTTTCAGCAGCAAGAGGCGTGGATGAGACAATGAGAATATGACGCGCATCACTTAGTCACAAAATCACATTACATCTGAGCGGCAAATGAAAAGCTTGACATTA|||||161|,TAATGTCAAGCTTTTCATTTGCCGCTCAGATGTAATGTGATTTTGTGACTAAGTGATGCGCGTCATATTCTCATTGTCTCATCCACGCCTCTTGCTGCTGAAACTACCCGGTAGTTGGTACAACGAAAACAGATTATCCATTACAGTCTCTTTTTCTCTTTACACATGCGACATGTACATGTATGTCGCCGAGAATTAATTGCTCTAGTGAACGGATTTAGTAGATTATAGTGGCTTATCTAAATTGTGAGGTTGTTTATATCTCAGTGCGGCATTGATACATTAAGAGGTAAGATCCACTTGGTTCATCCACATTGACGCATTAAAGAACGAGGAGCGTTACTGCCCATGACTAAAATCTGAGAATTCACATATTTCCATCATGAGTTACCATTTTAACTACCCAGTCGCCTAAATCAAGACATTGCTATCCATTACTTTCTTGACCTATCAGTAGAATTAACTTCTGCAAAGTTGGGGTCTTGAAGGAAGCAGTTACTGCAGTTGAGTGAGATTCTTCCTCGTCTGGTTGACTGAGCTGGACTTGTTACTGGATGAAGAATTTGAATACAGGTAGCATCAAACATTGTTTCTATTTTTGTAGCTAATA|downstream_gene_variant|MODIFIER|exon-XM_006969345.1-1|GENE_exon-XM_006969345.1-1|transcript|rna-XM_006969345.1|protein_coding||c.*161_*162insTATTAGCTACAAAAATAGAAACAATGTTTGATGCTACCTGTATTCAAATTCTTCATCCAGTAACAAGTCCAGCTCAGTCAACCAGACGAGGAAGAATCTCACTCAACTGCAGTAACTGCTTCCTTCAAGACCCCAACTTTGCAGAAGTTAATTCTACTGATAGGTCAAGAAAGTAATGGATAGCAATGTCTTGATTTAGGCGACTGGGTAGTTAAAATGGTAACTCATGATGGAAATATGTGAATTCTCAGATTTTAGTCATGGGCAGTAACGCTCCTCGTTCTTTAATGCGTCAATGTGGATGAACCAAGTGGATCTTACCTCTTAATGTATCAATGCCGCACTGAGATATAAACAACCTCACAATTTAGATAAGCCACTATAATCTACTAAATCCGTTCACTAGAGCAATTAATTCTCGGCGACATACATGTACATGTCGCATGTGTAAAGAGAAAAAGAGACTGTAATGGATAATCTGTTTTCGTTGTACCAACTACCGGGTAGTTTCAGCAGCAAGAGGCGTGGATGAGACAATGAGAATATGACGCGCATCACTTAGTCACAAAATCACATTACATCTGAGCGGCAAATGAAAAGCTTGACATTA|||||161|,TAATGTCAAGCTTTTCATTTGCCGCTCAGATGTAATGTGATTTTGTGACTAAGTGATGCGCGTCATATTCTCATTGTCTCATCCACGCCTCTTGCTGCTGAAACTACCCGGTAGTTGGTACAACGAAAACAGATTATCCATTACAGTCTCTTTTTCTCTTTACACATGCGACATGTACATGTATGTCGCCGAGAATTAATTGCTCTAGTGAACGGATTTAGTAGATTATAGTGGCTTATCTAAATTGTGAGGTTGTTTATATCTCAGTGCGGCATTGATACATTAAGAGGTAAGATCCACTTGGTTCATCCACATTGACGCATTAAAGAACGAGGAGCGTTACTGCCCATGACTAAAATCTGAGAATTCACATATTTCCATCATGAGTTACCATTTTAACTACCCAGTCGCCTAAATCAAGACATTGCTATCCATTACTTTCTTGACCTATCAGTAGAATTAACTTCTGCAAAGTTGGGGTCTTGAAGGAAGCAGTTACTGCAGTTGAGTGAGATTCTTCCTCGTCTGGTTGACTGAGCTGGACTTGTTACTGGATGAAGAATTTGAATACAGGTAGCATCAAACATTGTTTCTATTTTTGTAGCTAATA|downstream_gene_variant|MODIFIER|exon-XM_006969346.1-1|GENE_exon-XM_006969346.1-1|transcript|rna-XM_006969346.1|protein_coding||c.*3291delTinsTATTAGCTACAAAAATAGAAACAATGTTTGATGCTACCTGTATTCAAATTCTTCATCCAGTAACAAGTCCAGCTCAGTCAACCAGACGAGGAAGAATCTCACTCAACTGCAGTAACTGCTTCCTTCAAGACCCCAACTTTGCAGAAGTTAATTCTACTGATAGGTCAAGAAAGTAATGGATAGCAATGTCTTGATTTAGGCGACTGGGTAGTTAAAATGGTAACTCATGATGGAAATATGTGAATTCTCAGATTTTAGTCATGGGCAGTAACGCTCCTCGTTCTTTAATGCGTCAATGTGGATGAACCAAGTGGATCTTACCTCTTAATGTATCAATGCCGCACTGAGATATAAACAACCTCACAATTTAGATAAGCCACTATAATCTACTAAATCCGTTCACTAGAGCAATTAATTCTCGGCGACATACATGTACATGTCGCATGTGTAAAGAGAAAAAGAGACTGTAATGGATAATCTGTTTTCGTTGTACCAACTACCGGGTAGTTTCAGCAGCAAGAGGCGTGGATGAGACAATGAGAATATGACGCGCATCACTTAGTCACAAAATCACATTACATCTGAGCGGCAAATGAAAAGCTTGACATTA|||||3291|,TAATGTCAAGCTTTTCATTTGCCGCTCAGATGTAATGTGATTTTGTGACTAAGTGATGCGCGTCATATTCTCATTGTCTCATCCACGCCTCTTGCTGCTGAAACTACCCGGTAGTTGGTACAACGAAAACAGATTATCCATTACAGTCTCTTTTTCTCTTTACACATGCGACATGTACATGTATGTCGCCGAGAATTAATTGCTCTAGTGAACGGATTTAGTAGATTATAGTGGCTTATCTAAATTGTGAGGTTGTTTATATCTCAGTGCGGCATTGATACATTAAGAGGTAAGATCCACTTGGTTCATCCACATTGACGCATTAAAGAACGAGGAGCGTTACTGCCCATGACTAAAATCTGAGAATTCACATATTTCCATCATGAGTTACCATTTTAACTACCCAGTCGCCTAAATCAAGACATTGCTATCCATTACTTTCTTGACCTATCAGTAGAATTAACTTCTGCAAAGTTGGGGTCTTGAAGGAAGCAGTTACTGCAGTTGAGTGAGATTCTTCCTCGTCTGGTTGACTGAGCTGGACTTGTTACTGGATGAAGAATTTGAATACAGGTAGCATCAAACATTGTTTCTATTTTTGTAGCTAATA|downstream_gene_variant|MODIFIER|exon-XM_006969346.1-1|GENE_exon-XM_006969346.1-1|transcript|rna-XM_006969346.1|protein_coding||c.*3291delGinsTATTAGCTACAAAAATAGAAACAATGTTTGATGCTACCTGTATTCAAATTCTTCATCCAGTAACAAGTCCAGCTCAGTCAACCAGACGAGGAAGAATCTCACTCAACTGCAGTAACTGCTTCCTTCAAGACCCCAACTTTGCAGAAGTTAATTCTACTGATAGGTCAAGAAAGTAATGGATAGCAATGTCTTGATTTAGGCGACTGGGTAGTTAAAATGGTAACTCATGATGGAAATATGTGAATTCTCAGATTTTAGTCATGGGCAGTAACGCTCCTCGTTCTTTAATGCGTCAATGTGGATGAACCAAGTGGATCTTACCTCTTAATGTATCAATGCCGCACTGAGATATAAACAACCTCACAATTTAGATAAGCCACTATAATCTACTAAATCCGTTCACTAGAGCAATTAATTCTCGGCGACATACATGTACATGTCGCATGTGTAAAGAGAAAAAGAGACTGTAATGGATAATCTGTTTTCGTTGTACCAACTACCGGGTAGTTTCAGCAGCAAGAGGCGTGGATGAGACAATGAGAATATGACGCGCATCACTTAGTCACAAAATCACATTACATCTGAGCGGCAAATGAAAAGCTTGACATTA|||||3291|,TAATGTCAAGCTTTTCATTTGCCGCTCAGATGTAATGTGATTTTGTGACTAAGTGATGCGCGTCATATTCTCATTGTCTCATCCACGCCTCTTGCTGCTGAAACTACCCGGTAGTTGGTACAACGAAAACAGATTATCCATTACAGTCTCTTTTTCTCTTTACACATGCGACATGTACATGTATGTCGCCGAGAATTAATTGCTCTAGTGAACGGATTTAGTAGATTATAGTGGCTTATCTAAATTGTGAGGTTGTTTATATCTCAGTGCGGCATTGATACATTAAGAGGTAAGATCCACTTGGTTCATCCACATTGACGCATTAAAGAACGAGGAGCGTTACTGCCCATGACTAAAATCTGAGAATTCACATATTTCCATCATGAGTTACCATTTTAACTACCCAGTCGCCTAAATCAAGACATTGCTATCCATTACTTTCTTGACCTATCAGTAGAATTAACTTCTGCAAAGTTGGGGTCTTGAAGGAAGCAGTTACTGCAGTTGAGTGAGATTCTTCCTCGTCTGGTTGACTGAGCTGGACTTGTTACTGGATGAAGAATTTGAATACAGGTAGCATCAAACATTGTTTCTATTTTTGTAGCTAATA|downstream_gene_variant|MODIFIER|exon-XM_006969346.1-1|GENE_exon-XM_006969346.1-1|transcript|rna-XM_006969346.1|protein_coding||c.*3291delCinsTATTAGCTACAAAAATAGAAACAATGTTTGATGCTACCTGTATTCAAATTCTTCATCCAGTAACAAGTCCAGCTCAGTCAACCAGACGAGGAAGAATCTCACTCAACTGCAGTAACTGCTTCCTTCAAGACCCCAACTTTGCAGAAGTTAATTCTACTGATAGGTCAAGAAAGTAATGGATAGCAATGTCTTGATTTAGGCGACTGGGTAGTTAAAATGGTAACTCATGATGGAAATATGTGAATTCTCAGATTTTAGTCATGGGCAGTAACGCTCCTCGTTCTTTAATGCGTCAATGTGGATGAACCAAGTGGATCTTACCTCTTAATGTATCAATGCCGCACTGAGATATAAACAACCTCACAATTTAGATAAGCCACTATAATCTACTAAATCCGTTCACTAGAGCAATTAATTCTCGGCGACATACATGTACATGTCGCATGTGTAAAGAGAAAAAGAGACTGTAATGGATAATCTGTTTTCGTTGTACCAACTACCGGGTAGTTTCAGCAGCAAGAGGCGTGGATGAGACAATGAGAATATGACGCGCATCACTTAGTCACAAAATCACATTACATCTGAGCGGCAAATGAAAAGCTTGACATTA|||||3291|,TAATGTCAAGCTTTTCATTTGCCGCTCAGATGTAATGTGATTTTGTGACTAAGTGATGCGCGTCATATTCTCATTGTCTCATCCACGCCTCTTGCTGCTGAAACTACCCGGTAGTTGGTACAACGAAAACAGATTATCCATTACAGTCTCTTTTTCTCTTTACACATGCGACATGTACATGTATGTCGCCGAGAATTAATTGCTCTAGTGAACGGATTTAGTAGATTATAGTGGCTTATCTAAATTGTGAGGTTGTTTATATCTCAGTGCGGCATTGATACATTAAGAGGTAAGATCCACTTGGTTCATCCACATTGACGCATTAAAGAACGAGGAGCGTTACTGCCCATGACTAAAATCTGAGAATTCACATATTTCCATCATGAGTTACCATTTTAACTACCCAGTCGCCTAAATCAAGACATTGCTATCCATTACTTTCTTGACCTATCAGTAGAATTAACTTCTGCAAAGTTGGGGTCTTGAAGGAAGCAGTTACTGCAGTTGAGTGAGATTCTTCCTCGTCTGGTTGACTGAGCTGGACTTGTTACTGGATGAAGAATTTGAATACAGGTAGCATCAAACATTGTTTCTATTTTTGTAGCTAATA|downstream_gene_variant|MODIFIER|exon-XM_006969346.1-1|GENE_exon-XM_006969346.1-1|transcript|rna-XM_006969346.1|protein_coding||c.*3291_*3292insTATTAGCTACAAAAATAGAAACAATGTTTGATGCTACCTGTATTCAAATTCTTCATCCAGTAACAAGTCCAGCTCAGTCAACCAGACGAGGAAGAATCTCACTCAACTGCAGTAACTGCTTCCTTCAAGACCCCAACTTTGCAGAAGTTAATTCTACTGATAGGTCAAGAAAGTAATGGATAGCAATGTCTTGATTTAGGCGACTGGGTAGTTAAAATGGTAACTCATGATGGAAATATGTGAATTCTCAGATTTTAGTCATGGGCAGTAACGCTCCTCGTTCTTTAATGCGTCAATGTGGATGAACCAAGTGGATCTTACCTCTTAATGTATCAATGCCGCACTGAGATATAAACAACCTCACAATTTAGATAAGCCACTATAATCTACTAAATCCGTTCACTAGAGCAATTAATTCTCGGCGACATACATGTACATGTCGCATGTGTAAAGAGAAAAAGAGACTGTAATGGATAATCTGTTTTCGTTGTACCAACTACCGGGTAGTTTCAGCAGCAAGAGGCGTGGATGAGACAATGAGAATATGACGCGCATCACTTAGTCACAAAATCACATTACATCTGAGCGGCAAATGAAAAGCTTGACATTA|||||3291|,TAATGTCAAGCTTTTCATTTGCCGCTCAGATGTAATGTGATTTTGTGACTAAGTGATGCGCGTCATATTCTCATTGTCTCATCCACGCCTCTTGCTGCTGAAACTACCCGGTAGTTGGTACAACGAAAACAGATTATCCATTACAGTCTCTTTTTCTCTTTACACATGCGACATGTACATGTATGTCGCCGAGAATTAATTGCTCTAGTGAACGGATTTAGTAGATTATAGTGGCTTATCTAAATTGTGAGGTTGTTTATATCTCAGTGCGGCATTGATACATTAAGAGGTAAGATCCACTTGGTTCATCCACATTGACGCATTAAAGAACGAGGAGCGTTACTGCCCATGACTAAAATCTGAGAATTCACATATTTCCATCATGAGTTACCATTTTAACTACCCAGTCGCCTAAATCAAGACATTGCTATCCATTACTTTCTTGACCTATCAGTAGAATTAACTTCTGCAAAGTTGGGGTCTTGAAGGAAGCAGTTACTGCAGTTGAGTGAGATTCTTCCTCGTCTGGTTGACTGAGCTGGACTTGTTACTGGATGAAGAATTTGAATACAGGTAGCATCAAACATTGTTTCTATTTTTGTAGCTAATA|intergenic_region|MODIFIER|exon-XM_006969318.1-1-exon-XM_006969345.1-1|GENE_exon-XM_006969318.1-1-GENE_exon-XM_006969345.1-1|intergenic_region|GENE_exon-XM_006969318.1-1-GENE_exon-XM_006969345.1-1|||n.20557delAinsTAATGTCAAGCTTTTCATTTGCCGCTCAGATGTAATGTGATTTTGTGACTAAGTGATGCGCGTCATATTCTCATTGTCTCATCCACGCCTCTTGCTGCTGAAACTACCCGGTAGTTGGTACAACGAAAACAGATTATCCATTACAGTCTCTTTTTCTCTTTACACATGCGACATGTACATGTATGTCGCCGAGAATTAATTGCTCTAGTGAACGGATTTAGTAGATTATAGTGGCTTATCTAAATTGTGAGGTTGTTTATATCTCAGTGCGGCATTGATACATTAAGAGGTAAGATCCACTTGGTTCATCCACATTGACGCATTAAAGAACGAGGAGCGTTACTGCCCATGACTAAAATCTGAGAATTCACATATTTCCATCATGAGTTACCATTTTAACTACCCAGTCGCCTAAATCAAGACATTGCTATCCATTACTTTCTTGACCTATCAGTAGAATTAACTTCTGCAAAGTTGGGGTCTTGAAGGAAGCAGTTACTGCAGTTGAGTGAGATTCTTCCTCGTCTGGTTGACTGAGCTGGACTTGTTACTGGATGAAGAATTTGAATACAGGTAGCATCAAACATTGTTTCTATTTTTGTAGCTAATA||||||,TAATGTCAAGCTTTTCATTTGCCGCTCAGATGTAATGTGATTTTGTGACTAAGTGATGCGCGTCATATTCTCATTGTCTCATCCACGCCTCTTGCTGCTGAAACTACCCGGTAGTTGGTACAACGAAAACAGATTATCCATTACAGTCTCTTTTTCTCTTTACACATGCGACATGTACATGTATGTCGCCGAGAATTAATTGCTCTAGTGAACGGATTTAGTAGATTATAGTGGCTTATCTAAATTGTGAGGTTGTTTATATCTCAGTGCGGCATTGATACATTAAGAGGTAAGATCCACTTGGTTCATCCACATTGACGCATTAAAGAACGAGGAGCGTTACTGCCCATGACTAAAATCTGAGAATTCACATATTTCCATCATGAGTTACCATTTTAACTACCCAGTCGCCTAAATCAAGACATTGCTATCCATTACTTTCTTGACCTATCAGTAGAATTAACTTCTGCAAAGTTGGGGTCTTGAAGGAAGCAGTTACTGCAGTTGAGTGAGATTCTTCCTCGTCTGGTTGACTGAGCTGGACTTGTTACTGGATGAAGAATTTGAATACAGGTAGCATCAAACATTGTTTCTATTTTTGTAGCTAATA|intergenic_region|MODIFIER|exon-XM_006969318.1-1-exon-XM_006969345.1-1|GENE_exon-XM_006969318.1-1-GENE_exon-XM_006969345.1-1|intergenic_region|GENE_exon-XM_006969318.1-1-GENE_exon-XM_006969345.1-1|||n.20557delCinsTAATGTCAAGCTTTTCATTTGCCGCTCAGATGTAATGTGATTTTGTGACTAAGTGATGCGCGTCATATTCTCATTGTCTCATCCACGCCTCTTGCTGCTGAAACTACCCGGTAGTTGGTACAACGAAAACAGATTATCCATTACAGTCTCTTTTTCTCTTTACACATGCGACATGTACATGTATGTCGCCGAGAATTAATTGCTCTAGTGAACGGATTTAGTAGATTATAGTGGCTTATCTAAATTGTGAGGTTGTTTATATCTCAGTGCGGCATTGATACATTAAGAGGTAAGATCCACTTGGTTCATCCACATTGACGCATTAAAGAACGAGGAGCGTTACTGCCCATGACTAAAATCTGAGAATTCACATATTTCCATCATGAGTTACCATTTTAACTACCCAGTCGCCTAAATCAAGACATTGCTATCCATTACTTTCTTGACCTATCAGTAGAATTAACTTCTGCAAAGTTGGGGTCTTGAAGGAAGCAGTTACTGCAGTTGAGTGAGATTCTTCCTCGTCTGGTTGACTGAGCTGGACTTGTTACTGGATGAAGAATTTGAATACAGGTAGCATCAAACATTGTTTCTATTTTTGTAGCTAATA||||||,TAATGTCAAGCTTTTCATTTGCCGCTCAGATGTAATGTGATTTTGTGACTAAGTGATGCGCGTCATATTCTCATTGTCTCATCCACGCCTCTTGCTGCTGAAACTACCCGGTAGTTGGTACAACGAAAACAGATTATCCATTACAGTCTCTTTTTCTCTTTACACATGCGACATGTACATGTATGTCGCCGAGAATTAATTGCTCTAGTGAACGGATTTAGTAGATTATAGTGGCTTATCTAAATTGTGAGGTTGTTTATATCTCAGTGCGGCATTGATACATTAAGAGGTAAGATCCACTTGGTTCATCCACATTGACGCATTAAAGAACGAGGAGCGTTACTGCCCATGACTAAAATCTGAGAATTCACATATTTCCATCATGAGTTACCATTTTAACTACCCAGTCGCCTAAATCAAGACATTGCTATCCATTACTTTCTTGACCTATCAGTAGAATTAACTTCTGCAAAGTTGGGGTCTTGAAGGAAGCAGTTACTGCAGTTGAGTGAGATTCTTCCTCGTCTGGTTGACTGAGCTGGACTTGTTACTGGATGAAGAATTTGAATACAGGTAGCATCAAACATTGTTTCTATTTTTGTAGCTAATA|intergenic_region|MODIFIER|exon-XM_006969318.1-1-exon-XM_006969345.1-1|GENE_exon-XM_006969318.1-1-GENE_exon-XM_006969345.1-1|intergenic_region|GENE_exon-XM_006969318.1-1-GENE_exon-XM_006969345.1-1|||n.20557delGinsTAATGTCAAGCTTTTCATTTGCCGCTCAGATGTAATGTGATTTTGTGACTAAGTGATGCGCGTCATATTCTCATTGTCTCATCCACGCCTCTTGCTGCTGAAACTACCCGGTAGTTGGTACAACGAAAACAGATTATCCATTACAGTCTCTTTTTCTCTTTACACATGCGACATGTACATGTATGTCGCCGAGAATTAATTGCTCTAGTGAACGGATTTAGTAGATTATAGTGGCTTATCTAAATTGTGAGGTTGTTTATATCTCAGTGCGGCATTGATACATTAAGAGGTAAGATCCACTTGGTTCATCCACATTGACGCATTAAAGAACGAGGAGCGTTACTGCCCATGACTAAAATCTGAGAATTCACATATTTCCATCATGAGTTACCATTTTAACTACCCAGTCGCCTAAATCAAGACATTGCTATCCATTACTTTCTTGACCTATCAGTAGAATTAACTTCTGCAAAGTTGGGGTCTTGAAGGAAGCAGTTACTGCAGTTGAGTGAGATTCTTCCTCGTCTGGTTGACTGAGCTGGACTTGTTACTGGATGAAGAATTTGAATACAGGTAGCATCAAACATTGTTTCTATTTTTGTAGCTAATA||||||,TAATGTCAAGCTTTTCATTTGCCGCTCAGATGTAATGTGATTTTGTGACTAAGTGATGCGCGTCATATTCTCATTGTCTCATCCACGCCTCTTGCTGCTGAAACTACCCGGTAGTTGGTACAACGAAAACAGATTATCCATTACAGTCTCTTTTTCTCTTTACACATGCGACATGTACATGTATGTCGCCGAGAATTAATTGCTCTAGTGAACGGATTTAGTAGATTATAGTGGCTTATCTAAATTGTGAGGTTGTTTATATCTCAGTGCGGCATTGATACATTAAGAGGTAAGATCCACTTGGTTCATCCACATTGACGCATTAAAGAACGAGGAGCGTTACTGCCCATGACTAAAATCTGAGAATTCACATATTTCCATCATGAGTTACCATTTTAACTACCCAGTCGCCTAAATCAAGACATTGCTATCCATTACTTTCTTGACCTATCAGTAGAATTAACTTCTGCAAAGTTGGGGTCTTGAAGGAAGCAGTTACTGCAGTTGAGTGAGATTCTTCCTCGTCTGGTTGACTGAGCTGGACTTGTTACTGGATGAAGAATTTGAATACAGGTAGCATCAAACATTGTTTCTATTTTTGTAGCTAATA|intergenic_region|MODIFIER|exon-XM_006969318.1-1-exon-XM_006969345.1-1|GENE_exon-XM_006969318.1-1-GENE_exon-XM_006969345.1-1|intergenic_region|GENE_exon-XM_006969318.1-1-GENE_exon-XM_006969345.1-1|||n.20556_20557insTAATGTCAAGCTTTTCATTTGCCGCTCAGATGTAATGTGATTTTGTGACTAAGTGATGCGCGTCATATTCTCATTGTCTCATCCACGCCTCTTGCTGCTGAAACTACCCGGTAGTTGGTACAACGAAAACAGATTATCCATTACAGTCTCTTTTTCTCTTTACACATGCGACATGTACATGTATGTCGCCGAGAATTAATTGCTCTAGTGAACGGATTTAGTAGATTATAGTGGCTTATCTAAATTGTGAGGTTGTTTATATCTCAGTGCGGCATTGATACATTAAGAGGTAAGATCCACTTGGTTCATCCACATTGACGCATTAAAGAACGAGGAGCGTTACTGCCCATGACTAAAATCTGAGAATTCACATATTTCCATCATGAGTTACCATTTTAACTACCCAGTCGCCTAAATCAAGACATTGCTATCCATTACTTTCTTGACCTATCAGTAGAATTAACTTCTGCAAAGTTGGGGTCTTGAAGGAAGCAGTTACTGCAGTTGAGTGAGATTCTTCCTCGTCTGGTTGACTGAGCTGGACTTGTTACTGGATGAAGAATTTGAATACAGGTAGCATCAAACATTGTTTCTATTTTTGTAGCTAATA||||||	GT:DR:DV	1/1:16:195
NW_006711178.1	28093	5520	N	AGGAGTTTAATTTCTCTATAATTGCAGCATGGCTCATGGTGAATAAAATCTCGACACTCCAGCCTGTGCTTGTTTGATGAATTCGTAGTCATTAAATTGACCATTAGTATATCTCCAACTCAAACCTATCACGCTGCGATATATCCTTCCATAATCTCTCCAAAAAGTCCACGCACGATTTTTCCCAAACAATCCCCTTCAATGAGGACTCAAGCTCATCCTTTGTCCAAACCATTAGTGATGCGCCGAGTGGCTCCATCTTCTCTACAAACCACCACTTCTCAGGCCATTCTGACGCAGCTCCATATCCCATAAACAGTACCCATAATAACCATCGTTGTCTCTCTGGATTAGCGTTCCACCACCCCTCATCTTGCATCTCGAGACCATCTCGTAACTGCTGAGATAGCTTGAGAAGCAGCTTAGACTTGGTTGGAAGCTCTCTCAGAATGAGGTAGAGGTAGATGTATGCAGCGGTGTTCATCAGAACAGAACTAGACGAGAGATACTCAACCGGATTTAGAGCTTCGGTGAATTCATTTTGAAGATTAAGGAGATTGAATTCCGTTCCATAAATTTGATGGCTCATTGCCGCCCTATCTAAGGGCGCCTCGTACTCTGGGTTGAGAGCTGCAGATATACGCCGCAGAGATCGGAAGATGGAATTCGTAGGCGAGGCAACCCCAAAGGTGCCTTCAGTAGAGACAACCTTGTTTTTCAACTTGGCGGGCAATTCTGCATCACCCTTTGTGGATTTGTAGGTGATCTGCGAGAAGGAAGGCTTGCATCTCCAAACATTAGAGTAGGATAAATCGGCCCTAGATAAGTATGAGTTAATATGGCAGGAAAATGCTGAGCGTATGGTGCGAGCTTACCAAGTCACCACTCCTCTGTGTGCAGGTTCGACACCTTCTATACCCCCTCGTGCCTTCACCATGAGTTCAAGTCCCTTCATGTGAATTCTGGCATCTTCAAATTGGCCCGCGAGATTCTGAGCGAGGAGATGGTTAGTAATGAACATACGAAAGACGCGAAGGAAGAAGTGTGTTCAGGTAAGTCTTACCTCTCGAGATATTACTATTGATACAGCTGCAATGAGAGTGTCTCTTATCACGCCTGCCTCGAGACCCTCGTTTATCAAACGGAAGGCTTCTCTTCCATGGTACAGGCTACCAGGAGAATCCGTCAAGCCGTATTTCAGATTATGATCCAGGCTGACAAGATACATGACAGCATGAAACATGGCAAGCTCTTCTCTGACGTAATAGAAGCAATCTGGTGAGAGATTGAGGGCGATGCAGTTGACGGCATATACTTGTTGGTCTGTAGCACGAGATGAAGTTGATTAGCATTTTCTTTCATGATGATGGACTGAAGATAGACTCACAATAGAATATGAACTTCTGACTCTCAGGCCCCAGCGGAAATTGGAATGAATCATATGGATCCGCAAATGCGCCACCTCTCATCAAAAGGTTCTTGTCTGGCATGAGGCTCTGGCGAATTAGCCAGTGAGTGTTCATCAGTTGGACCTCATTTGCGGAATCTTGGTCTCTGTCCTTATCTAATCCTGTCGTGGGACGCTTTGCTTTGGAAGGTTTCTTTTGTTTCCGTGATTTGGAGCCAACTCTGAACTTTCCCTCAAAGATTCGCTGAGGCTTTTCCTTCATAGGGACGGCGGCTGCGGCAGCCATCTCGTCCGTCAGTGTGGGGTGGTTCTGTCTCCAGACATAGTTCCGCATCGCCTGGCTGCGAACGATTCGCGAAACATTTCTGTCCGGCCTATCCGTTGATGATCCAGTAATTGTGATAAACTCCAGCGGCTGAACATCGAATTCATCGGTGTAGGTAAACCTCTCGTCGTGTGGCCTGGACGGGAGATTTACTACAACTAGAGTATCCGGTTAACATCCAATACCAGCAACTAATGCACAGGAGAGAGATCTACCATTGTTGTGGACGAATCCGGAAGCCCCGTAAATTTTCTCTCCACTCATGTTCCGGCTTTCAGGTAAGCTGCGCTTGGCAGTTGATTGAGACTGGGATCAGGGTTAAAGAGGCGGTATAGTGAGTTGACAATGGTGATGATAGATGGAGATTGATGCAAGAGATGGGAAGACTCGAGTTCCTTATTACCCAGATAGTTAAATGCTCTAAGCGGGTATGATAAATTACGATGGAGGATGCACATTATTAATGTCTAGATCCTAATCTGAGGCTGTCTCTAGTCTCACCACTTGCCCCTCTCGTTTTGGCGCTTGCTTAGTAAAAAGGCACAGCGCCCTAAAATAGTTTTGGCAGGATTCAGAGAATTAGTTAGTAGACTATACAATAGCCTTTCGTCTATGGACCTTGATCTCTGAATACGATAGGGCCTCGGTGTATCGGTAGAATATTAACGATTGGGAACTGCCCATGGGAGAATTCCTTCCGATACAGGTAGGGAAGGAAATCTTACTGGGGGCCGATTACAGTATGCGTAATGTTGGATCCGGAGTAGTGGAGAATACGTGTAAGTGTCCGAGAAACATAAGGCCCGAGACACTGAATGCTTAAGGGGGATGAAGAGACAGAGACACTAAGCTACGGATCACCAACAGCTTGTCACTTTGTGACCTGTGTATTACTCGCTCAGAAAGCACAGTACCAGGGCGTTATCTAGTGAATATGCATGCACTTATGAAACGACGAGACCAATTAAAGGCTTCTCGAATGATCACCAGCAGCATGTATTGCGAGTCCGCACAAGTCAAAACTGTGTACATGCATAGACAGCTTCGTATTTACCCTTGCAACCCAGAATAGGAAAGACAAATAAAAAGAATGGTTGTGCCAGAATGAGAGAGCTAAGAGTTCAGCTTTGCGACTAGGATAGCCAGTCATACTGTAGCTTCAGCTCTATTTGCGACCTTTCTCAGTGAAGGATTCAGCCGTTGCCAATGGCGTCACCCGAGGCATTTCACTTGAGCAGGCCAAATGCAAAAAATCCGTCGGCGTTTATTGTCACAGCTTCGGCGATGTGCCATTTGCCTAAGCACGAGCTGTGCTCGACTCCATTGGGCTGAGTCGCGCTCTTCCGGTAGATGATTGTTAATTAAGAAGAGAACTCTTGAGTTCTAGAAGTCTCAAAAACACGGCCCAATTCGAACAATGCCAATGCTGGGTGATCCAAAACCCTGCAGCAATTTAGTCGATAAGCAGAAGCCAACACTAGTTCTGGGCTAAATGGGGTGGTGTGTTGCATGTCTCTTGGCGGGACAGCCGCTGATTAATTCAACAGCTCAAATCCCGGCCGTGATCGAAGCCATGCGAGTTGAGCTGGCAGGTTAAAGTCTAAATTTCTCAGCATCTCATTAGTGAGCAAAGCGGCGCCTTGGTTTGACAGTGATCCCGTTCTTGATGGAAAGTTGTCACAATAGGAAAATGGTATTAGTATGTGGATGGTGTATCCAATGGAGTATTTAGATAGAGACCAGGTAGAGACGATCAAGAATCTCCATTCTTCATCGTTCAAACCAAAGATATAAACAAGCATATTTTCCATCTCAATTATTTCATTTCTCGCGATACAACCTCTTGTTTCGAGTCAAAAAGACCACCGCAATGGCCCCCTCAGTCCTTATCATTGGCGCCGGTGGCGCATTCGGAAGGCCTCTGGTGGAAGAGTTCATCAAGCAAAAGTCTCACTTTTCCAGGGTTGGCATCCTGGCGGATCCCGCCAAAGTGTCCAAGTTTTCCGACGCCGCAGCTCAAGGTATCGAAGTCGTGGCTGGCTCTTTTCTGGACCCCAAGTCCTACGAGGGTGTGTTATTACTGGATCAATCAAGTTAAGGGAGTGTGGTAGATTGACAAATAATTAGGCTTTGAAGTCGTTGTGTCTCTGGCGGGCAATGCCATCATGAGACTCCAGCCGGCGATGATCGAATCTGCCATCGCAGGCGGAGTTCGTCACTTTTACCCGTCGGAATTTGGGTCAGACGTTGCTCAAGACAGCCTCAAGACGTTCCGCTACTTTCGTGATAAGCGAGTGACTCGCGATCATCTCGCTGCCAAGGCCAAGGAGAACCCGGATTTTTACTACACGCTCATGCTGACCGGCATCTTCACCGAGTGGGCCGCAGATCCATTCTACGGTGTGGATGTCGAGGCTCATGTTGCAAACACATATGGACGTCCAGATGCACAAATCTCCGTGACATCAATTCCCGAGTAAGTTTGCCCCAATTGCAGTCTATTTCAAGTGGAATAAATCTTGCTAACAGCTGAATTCTTCACTTTAGCATTGCGAGGTATACTGTCGAGTCTATCCTGCTGCCTCTTACTCCCGGAGTCCAAAAGCGCGAAATCCGAGTAACTGGAGAGCGGACCACCTGGCAAAAGTTCATCGATGACTTGGGCGAGGTTCAGGGAGCCAAGTATAAGTGCACATATCTGGACCCTGCGGAGGCAGCTGCAAAGCAAGACGAAGCCCGAAAGAGTGGCGATGAGGTTGCCGAGCTGATGTGGTCAGTCAAGCCCCTGGCTGCCTCCGGAAACGGAATCGTACCTGGAGAGCTGGATAATGACAAATTCTCATTCCGACCAGAGTCTGTTAAGGAGACTTTCAAGCGTGTCTATGGTTAAACAGCGATCCTTCGGTGGATAGATAGTCCATAAGCGAATTACGAAGAATGATATGCATGCATATAGACTAGAAAGTGCATCCTATGTTAGATACACAAAATACTATTTCAAGCATATACATTAACGTCGGGCGTATGCGACTCATTCGGCTCCGGTGACAACAGAAGATGTGACAAGTCTTTCAAAGTCTCGGCTTCTAGACTAGCCAGTTCTCAAGAGCTGGGCCAATAAGACCCCCTTCTCCTAAGCTAAATGGGCGCGAGATGACTCCTGATCGGGCAAGAAATCTTTCTGCTCAGAGCAACTTTCTTGTCATCATCGCCAAGCTCTTAGCCGCATTTCGGAGAAACAACATATGTCTGTTCACCAATAGATGGATACGATATGAGGAAGAATGCAGAAGTTCCACCAAGACCGTGGGCAAGAGTTTCGGGTTTCGTAAAGGTGTTTCTATAGATCTGAATCCCAGTTCCCATGAATATGGATCCCAGCTCCTATTGCCTTTTTGGACCTTGACTGGCCATTCCAGCTCAATGCGGAGAAATTGTGAGCTGAAGGAGCTCATGTTACAGGATGGTGTCAGGCCCGGCACGACCAATTCCGCCGACGTACCCTAGAAAATCAATCATCAGTACTGTGATAATCTTGTGCTCTACCATAAGGAGAGAAAAGAGACAGTTCCTGCAAGGAGAATCATTATGATTGACGGGATATTCCGTGACATAGCCTTTGCAACTTGATCCCGAGTGGAGTCTTGAACCAGATTCGATTACAAAATTGGGAATGCTGTGAATACGGATCGGTGGGTCTAAAAGCGGATAGGACAACCTGCTTTTCCATCTACCGTATCACTTGTTACCAAGATCTCGTTTCACATCGTTTCTGACAAATTCACTTGTTCTGTGGATGGCTACGCTCTTCATTACTGCTTACTGACCCCTTGATTACGTGAATTCTTCTACAAGTCTAATCCGTTCCACAACAAGGCGATGCCCTCGGTTTCTACCGTTCGCTAGTGGAGGCTGACAAGCAGCTCTCAGGACCTACCCGACTAGGGCGACGCCATGCATTAGCACGACTCTTCAAAAGATTTCCTCTTTCAGAAACCGCTACGCATTAGCTTCACTCCACAGCCATCTCCAAGTTTTCCCCATCGAGATAACGCTATGCCATGGCGCCTGGACTTTTGCCACGATCCCCACCGGATCATCGCTAGTTGCCGGTCAAACTCAGCATCCAAGAACACGTTTACAAAGGAAGCAACCCAGCCGTTGT	.	PASS	IMPRECISE;SVMETHOD=Snifflesv1.0.12;CHR2=NW_006711178.1;END=28093;ZMW=137;STD_quant_start=0.000000;STD_quant_stop=69.923803;Kurtosis_quant_start=-1.847437;Kurtosis_quant_stop=7.494268;SVTYPE=INS;SUPTYPE=AL,SR;SVLEN=7052;STRANDS=+-;STRANDS2=71,66,71,66;RE=137;REF_strand=2,1;Strandbias_pval=1;AF=0.978571;ANN=AGGAGTTTAATTTCTCTATAATTGCAGCATGGCTCATGGTGAATAAAATCTCGACACTCCAGCCTGTGCTTGTTTGATGAATTCGTAGTCATTAAATTGACCATTAGTATATCTCCAACTCAAACCTATCACGCTGCGATATATCCTTCCATAATCTCTCCAAAAAGTCCACGCACGATTTTTCCCAAACAATCCCCTTCAATGAGGACTCAAGCTCATCCTTTGTCCAAACCATTAGTGATGCGCCGAGTGGCTCCATCTTCTCTACAAACCACCACTTCTCAGGCCATTCTGACGCAGCTCCATATCCCATAAACAGTACCCATAATAACCATCGTTGTCTCTCTGGATTAGCGTTCCACCACCCCTCATCTTGCATCTCGAGACCATCTCGTAACTGCTGAGATAGCTTGAGAAGCAGCTTAGACTTGGTTGGAAGCTCTCTCAGAATGAGGTAGAGGTAGATGTATGCAGCGGTGTTCATCAGAACAGAACTAGACGAGAGATACTCAACCGGATTTAGAGCTTCGGTGAATTCATTTTGAAGATTAAGGAGATTGAATTCCGTTCCATAAATTTGATGGCTCATTGCCGCCCTATCTAAGGGCGCCTCGTACTCTGGGTTGAGAGCTGCAGATATACGCCGCAGAGATCGGAAGATGGAATTCGTAGGCGAGGCAACCCCAAAGGTGCCTTCAGTAGAGACAACCTTGTTTTTCAACTTGGCGGGCAATTCTGCATCACCCTTTGTGGATTTGTAGGTGATCTGCGAGAAGGAAGGCTTGCATCTCCAAACATTAGAGTAGGATAAATCGGCCCTAGATAAGTATGAGTTAATATGGCAGGAAAATGCTGAGCGTATGGTGCGAGCTTACCAAGTCACCACTCCTCTGTGTGCAGGTTCGACACCTTCTATACCCCCTCGTGCCTTCACCATGAGTTCAAGTCCCTTCATGTGAATTCTGGCATCTTCAAATTGGCCCGCGAGATTCTGAGCGAGGAGATGGTTAGTAATGAACATACGAAAGACGCGAAGGAAGAAGTGTGTTCAGGTAAGTCTTACCTCTCGAGATATTACTATTGATACAGCTGCAATGAGAGTGTCTCTTATCACGCCTGCCTCGAGACCCTCGTTTATCAAACGGAAGGCTTCTCTTCCATGGTACAGGCTACCAGGAGAATCCGTCAAGCCGTATTTCAGATTATGATCCAGGCTGACAAGATACATGACAGCATGAAACATGGCAAGCTCTTCTCTGACGTAATAGAAGCAATCTGGTGAGAGATTGAGGGCGATGCAGTTGACGGCATATACTTGTTGGTCTGTAGCACGAGATGAAGTTGATTAGCATTTTCTTTCATGATGATGGACTGAAGATAGACTCACAATAGAATATGAACTTCTGACTCTCAGGCCCCAGCGGAAATTGGAATGAATCATATGGATCCGCAAATGCGCCACCTCTCATCAAAAGGTTCTTGTCTGGCATGAGGCTCTGGCGAATTAGCCAGTGAGTGTTCATCAGTTGGACCTCATTTGCGGAATCTTGGTCTCTGTCCTTATCTAATCCTGTCGTGGGACGCTTTGCTTTGGAAGGTTTCTTTTGTTTCCGTGATTTGGAGCCAACTCTGAACTTTCCCTCAAAGATTCGCTGAGGCTTTTCCTTCATAGGGACGGCGGCTGCGGCAGCCATCTCGTCCGTCAGTGTGGGGTGGTTCTGTCTCCAGACATAGTTCCGCATCGCCTGGCTGCGAACGATTCGCGAAACATTTCTGTCCGGCCTATCCGTTGATGATCCAGTAATTGTGATAAACTCCAGCGGCTGAACATCGAATTCATCGGTGTAGGTAAACCTCTCGTCGTGTGGCCTGGACGGGAGATTTACTACAACTAGAGTATCCGGTTAACATCCAATACCAGCAACTAATGCACAGGAGAGAGATCTACCATTGTTGTGGACGAATCCGGAAGCCCCGTAAATTTTCTCTCCACTCATGTTCCGGCTTTCAGGTAAGCTGCGCTTGGCAGTTGATTGAGACTGGGATCAGGGTTAAAGAGGCGGTATAGTGAGTTGACAATGGTGATGATAGATGGAGATTGATGCAAGAGATGGGAAGACTCGAGTTCCTTATTACCCAGATAGTTAAATGCTCTAAGCGGGTATGATAAATTACGATGGAGGATGCACATTATTAATGTCTAGATCCTAATCTGAGGCTGTCTCTAGTCTCACCACTTGCCCCTCTCGTTTTGGCGCTTGCTTAGTAAAAAGGCACAGCGCCCTAAAATAGTTTTGGCAGGATTCAGAGAATTAGTTAGTAGACTATACAATAGCCTTTCGTCTATGGACCTTGATCTCTGAATACGATAGGGCCTCGGTGTATCGGTAGAATATTAACGATTGGGAACTGCCCATGGGAGAATTCCTTCCGATACAGGTAGGGAAGGAAATCTTACTGGGGGCCGATTACAGTATGCGTAATGTTGGATCCGGAGTAGTGGAGAATACGTGTAAGTGTCCGAGAAACATAAGGCCCGAGACACTGAATGCTTAAGGGGGATGAAGAGACAGAGACACTAAGCTACGGATCACCAACAGCTTGTCACTTTGTGACCTGTGTATTACTCGCTCAGAAAGCACAGTACCAGGGCGTTATCTAGTGAATATGCATGCACTTATGAAACGACGAGACCAATTAAAGGCTTCTCGAATGATCACCAGCAGCATGTATTGCGAGTCCGCACAAGTCAAAACTGTGTACATGCATAGACAGCTTCGTATTTACCCTTGCAACCCAGAATAGGAAAGACAAATAAAAAGAATGGTTGTGCCAGAATGAGAGAGCTAAGAGTTCAGCTTTGCGACTAGGATAGCCAGTCATACTGTAGCTTCAGCTCTATTTGCGACCTTTCTCAGTGAAGGATTCAGCCGTTGCCAATGGCGTCACCCGAGGCATTTCACTTGAGCAGGCCAAATGCAAAAAATCCGTCGGCGTTTATTGTCACAGCTTCGGCGATGTGCCATTTGCCTAAGCACGAGCTGTGCTCGACTCCATTGGGCTGAGTCGCGCTCTTCCGGTAGATGATTGTTAATTAAGAAGAGAACTCTTGAGTTCTAGAAGTCTCAAAAACACGGCCCAATTCGAACAATGCCAATGCTGGGTGATCCAAAACCCTGCAGCAATTTAGTCGATAAGCAGAAGCCAACACTAGTTCTGGGCTAAATGGGGTGGTGTGTTGCATGTCTCTTGGCGGGACAGCCGCTGATTAATTCAACAGCTCAAATCCCGGCCGTGATCGAAGCCATGCGAGTTGAGCTGGCAGGTTAAAGTCTAAATTTCTCAGCATCTCATTAGTGAGCAAAGCGGCGCCTTGGTTTGACAGTGATCCCGTTCTTGATGGAAAGTTGTCACAATAGGAAAATGGTATTAGTATGTGGATGGTGTATCCAATGGAGTATTTAGATAGAGACCAGGTAGAGACGATCAAGAATCTCCATTCTTCATCGTTCAAACCAAAGATATAAACAAGCATATTTTCCATCTCAATTATTTCATTTCTCGCGATACAACCTCTTGTTTCGAGTCAAAAAGACCACCGCAATGGCCCCCTCAGTCCTTATCATTGGCGCCGGTGGCGCATTCGGAAGGCCTCTGGTGGAAGAGTTCATCAAGCAAAAGTCTCACTTTTCCAGGGTTGGCATCCTGGCGGATCCCGCCAAAGTGTCCAAGTTTTCCGACGCCGCAGCTCAAGGTATCGAAGTCGTGGCTGGCTCTTTTCTGGACCCCAAGTCCTACGAGGGTGTGTTATTACTGGATCAATCAAGTTAAGGGAGTGTGGTAGATTGACAAATAATTAGGCTTTGAAGTCGTTGTGTCTCTGGCGGGCAATGCCATCATGAGACTCCAGCCGGCGATGATCGAATCTGCCATCGCAGGCGGAGTTCGTCACTTTTACCCGTCGGAATTTGGGTCAGACGTTGCTCAAGACAGCCTCAAGACGTTCCGCTACTTTCGTGATAAGCGAGTGACTCGCGATCATCTCGCTGCCAAGGCCAAGGAGAACCCGGATTTTTACTACACGCTCATGCTGACCGGCATCTTCACCGAGTGGGCCGCAGATCCATTCTACGGTGTGGATGTCGAGGCTCATGTTGCAAACACATATGGACGTCCAGATGCACAAATCTCCGTGACATCAATTCCCGAGTAAGTTTGCCCCAATTGCAGTCTATTTCAAGTGGAATAAATCTTGCTAACAGCTGAATTCTTCACTTTAGCATTGCGAGGTATACTGTCGAGTCTATCCTGCTGCCTCTTACTCCCGGAGTCCAAAAGCGCGAAATCCGAGTAACTGGAGAGCGGACCACCTGGCAAAAGTTCATCGATGACTTGGGCGAGGTTCAGGGAGCCAAGTATAAGTGCACATATCTGGACCCTGCGGAGGCAGCTGCAAAGCAAGACGAAGCCCGAAAGAGTGGCGATGAGGTTGCCGAGCTGATGTGGTCAGTCAAGCCCCTGGCTGCCTCCGGAAACGGAATCGTACCTGGAGAGCTGGATAATGACAAATTCTCATTCCGACCAGAGTCTGTTAAGGAGACTTTCAAGCGTGTCTATGGTTAAACAGCGATCCTTCGGTGGATAGATAGTCCATAAGCGAATTACGAAGAATGATATGCATGCATATAGACTAGAAAGTGCATCCTATGTTAGATACACAAAATACTATTTCAAGCATATACATTAACGTCGGGCGTATGCGACTCATTCGGCTCCGGTGACAACAGAAGATGTGACAAGTCTTTCAAAGTCTCGGCTTCTAGACTAGCCAGTTCTCAAGAGCTGGGCCAATAAGACCCCCTTCTCCTAAGCTAAATGGGCGCGAGATGACTCCTGATCGGGCAAGAAATCTTTCTGCTCAGAGCAACTTTCTTGTCATCATCGCCAAGCTCTTAGCCGCATTTCGGAGAAACAACATATGTCTGTTCACCAATAGATGGATACGATATGAGGAAGAATGCAGAAGTTCCACCAAGACCGTGGGCAAGAGTTTCGGGTTTCGTAAAGGTGTTTCTATAGATCTGAATCCCAGTTCCCATGAATATGGATCCCAGCTCCTATTGCCTTTTTGGACCTTGACTGGCCATTCCAGCTCAATGCGGAGAAATTGTGAGCTGAAGGAGCTCATGTTACAGGATGGTGTCAGGCCCGGCACGACCAATTCCGCCGACGTACCCTAGAAAATCAATCATCAGTACTGTGATAATCTTGTGCTCTACCATAAGGAGAGAAAAGAGACAGTTCCTGCAAGGAGAATCATTATGATTGACGGGATATTCCGTGACATAGCCTTTGCAACTTGATCCCGAGTGGAGTCTTGAACCAGATTCGATTACAAAATTGGGAATGCTGTGAATACGGATCGGTGGGTCTAAAAGCGGATAGGACAACCTGCTTTTCCATCTACCGTATCACTTGTTACCAAGATCTCGTTTCACATCGTTTCTGACAAATTCACTTGTTCTGTGGATGGCTACGCTCTTCATTACTGCTTACTGACCCCTTGATTACGTGAATTCTTCTACAAGTCTAATCCGTTCCACAACAAGGCGATGCCCTCGGTTTCTACCGTTCGCTAGTGGAGGCTGACAAGCAGCTCTCAGGACCTACCCGACTAGGGCGACGCCATGCATTAGCACGACTCTTCAAAAGATTTCCTCTTTCAGAAACCGCTACGCATTAGCTTCACTCCACAGCCATCTCCAAGTTTTCCCCATCGAGATAACGCTATGCCATGGCGCCTGGACTTTTGCCACGATCCCCACCGGATCATCGCTAGTTGCCGGTCAAACTCAGCATCCAAGAACACGTTTACAAAGGAAGCAACCCAGCCGTTGT|disruptive_inframe_insertion&splice_region_variant|MODERATE|exon-XM_006969320.1-1|GENE_exon-XM_006969320.1-1|transcript|rna-XM_006969320.1|protein_coding|1/1|c.737_738insAGGAGTTTAATTTCTCTATAATTGCAGCATGGCTCATGGTGAATAAAATCTCGACACTCCAGCCTGTGCTTGTTTGATGAATTCGTAGTCATTAAATTGACCATTAGTATATCTCCAACTCAAACCTATCACGCTGCGATATATCCTTCCATAATCTCTCCAAAAAGTCCACGCACGATTTTTCCCAAACAATCCCCTTCAATGAGGACTCAAGCTCATCCTTTGTCCAAACCATTAGTGATGCGCCGAGTGGCTCCATCTTCTCTACAAACCACCACTTCTCAGGCCATTCTGACGCAGCTCCATATCCCATAAACAGTACCCATAATAACCATCGTTGTCTCTCTGGATTAGCGTTCCACCACCCCTCATCTTGCATCTCGAGACCATCTCGTAACTGCTGAGATAGCTTGAGAAGCAGCTTAGACTTGGTTGGAAGCTCTCTCAGAATGAGGTAGAGGTAGATGTATGCAGCGGTGTTCATCAGAACAGAACTAGACGAGAGATACTCAACCGGATTTAGAGCTTCGGTGAATTCATTTTGAAGATTAAGGAGATTGAATTCCGTTCCATAAATTTGATGGCTCATTGCCGCCCTATCTAAGGGCGCCTCGTACTCTGGGTTGAGAGCTGCAGATATACGCCGCAGAGATCGGAAGATGGAATTCGTAGGCGAGGCAACCCCAAAGGTGCCTTCAGTAGAGACAACCTTGTTTTTCAACTTGGCGGGCAATTCTGCATCACCCTTTGTGGATTTGTAGGTGATCTGCGAGAAGGAAGGCTTGCATCTCCAAACATTAGAGTAGGATAAATCGGCCCTAGATAAGTATGAGTTAATATGGCAGGAAAATGCTGAGCGTATGGTGCGAGCTTACCAAGTCACCACTCCTCTGTGTGCAGGTTCGACACCTTCTATACCCCCTCGTGCCTTCACCATGAGTTCAAGTCCCTTCATGTGAATTCTGGCATCTTCAAATTGGCCCGCGAGATTCTGAGCGAGGAGATGGTTAGTAATGAACATACGAAAGACGCGAAGGAAGAAGTGTGTTCAGGTAAGTCTTACCTCTCGAGATATTACTATTGATACAGCTGCAATGAGAGTGTCTCTTATCACGCCTGCCTCGAGACCCTCGTTTATCAAACGGAAGGCTTCTCTTCCATGGTACAGGCTACCAGGAGAATCCGTCAAGCCGTATTTCAGATTATGATCCAGGCTGACAAGATACATGACAGCATGAAACATGGCAAGCTCTTCTCTGACGTAATAGAAGCAATCTGGTGAGAGATTGAGGGCGATGCAGTTGACGGCATATACTTGTTGGTCTGTAGCACGAGATGAAGTTGATTAGCATTTTCTTTCATGATGATGGACTGAAGATAGACTCACAATAGAATATGAACTTCTGACTCTCAGGCCCCAGCGGAAATTGGAATGAATCATATGGATCCGCAAATGCGCCACCTCTCATCAAAAGGTTCTTGTCTGGCATGAGGCTCTGGCGAATTAGCCAGTGAGTGTTCATCAGTTGGACCTCATTTGCGGAATCTTGGTCTCTGTCCTTATCTAATCCTGTCGTGGGACGCTTTGCTTTGGAAGGTTTCTTTTGTTTCCGTGATTTGGAGCCAACTCTGAACTTTCCCTCAAAGATTCGCTGAGGCTTTTCCTTCATAGGGACGGCGGCTGCGGCAGCCATCTCGTCCGTCAGTGTGGGGTGGTTCTGTCTCCAGACATAGTTCCGCATCGCCTGGCTGCGAACGATTCGCGAAACATTTCTGTCCGGCCTATCCGTTGATGATCCAGTAATTGTGATAAACTCCAGCGGCTGAACATCGAATTCATCGGTGTAGGTAAACCTCTCGTCGTGTGGCCTGGACGGGAGATTTACTACAACTAGAGTATCCGGTTAACATCCAATACCAGCAACTAATGCACAGGAGAGAGATCTACCATTGTTGTGGACGAATCCGGAAGCCCCGTAAATTTTCTCTCCACTCATGTTCCGGCTTTCAGGTAAGCTGCGCTTGGCAGTTGATTGAGACTGGGATCAGGGTTAAAGAGGCGGTATAGTGAGTTGACAATGGTGATGATAGATGGAGATTGATGCAAGAGATGGGAAGACTCGAGTTCCTTATTACCCAGATAGTTAAATGCTCTAAGCGGGTATGATAAATTACGATGGAGGATGCACATTATTAATGTCTAGATCCTAATCTGAGGCTGTCTCTAGTCTCACCACTTGCCCCTCTCGTTTTGGCGCTTGCTTAGTAAAAAGGCACAGCGCCCTAAAATAGTTTTGGCAGGATTCAGAGAATTAGTTAGTAGACTATACAATAGCCTTTCGTCTATGGACCTTGATCTCTGAATACGATAGGGCCTCGGTGTATCGGTAGAATATTAACGATTGGGAACTGCCCATGGGAGAATTCCTTCCGATACAGGTAGGGAAGGAAATCTTACTGGGGGCCGATTACAGTATGCGTAATGTTGGATCCGGAGTAGTGGAGAATACGTGTAAGTGTCCGAGAAACATAAGGCCCGAGACACTGAATGCTTAAGGGGGATGAAGAGACAGAGACACTAAGCTACGGATCACCAACAGCTTGTCACTTTGTGACCTGTGTATTACTCGCTCAGAAAGCACAGTACCAGGGCGTTATCTAGTGAATATGCATGCACTTATGAAACGACGAGACCAATTAAAGGCTTCTCGAATGATCACCAGCAGCATGTATTGCGAGTCCGCACAAGTCAAAACTGTGTACATGCATAGACAGCTTCGTATTTACCCTTGCAACCCAGAATAGGAAAGACAAATAAAAAGAATGGTTGTGCCAGAATGAGAGAGCTAAGAGTTCAGCTTTGCGACTAGGATAGCCAGTCATACTGTAGCTTCAGCTCTATTTGCGACCTTTCTCAGTGAAGGATTCAGCCGTTGCCAATGGCGTCACCCGAGGCATTTCACTTGAGCAGGCCAAATGCAAAAAATCCGTCGGCGTTTATTGTCACAGCTTCGGCGATGTGCCATTTGCCTAAGCACGAGCTGTGCTCGACTCCATTGGGCTGAGTCGCGCTCTTCCGGTAGATGATTGTTAATTAAGAAGAGAACTCTTGAGTTCTAGAAGTCTCAAAAACACGGCCCAATTCGAACAATGCCAATGCTGGGTGATCCAAAACCCTGCAGCAATTTAGTCGATAAGCAGAAGCCAACACTAGTTCTGGGCTAAATGGGGTGGTGTGTTGCATGTCTCTTGGCGGGACAGCCGCTGATTAATTCAACAGCTCAAATCCCGGCCGTGATCGAAGCCATGCGAGTTGAGCTGGCAGGTTAAAGTCTAAATTTCTCAGCATCTCATTAGTGAGCAAAGCGGCGCCTTGGTTTGACAGTGATCCCGTTCTTGATGGAAAGTTGTCACAATAGGAAAATGGTATTAGTATGTGGATGGTGTATCCAATGGAGTATTTAGATAGAGACCAGGTAGAGACGATCAAGAATCTCCATTCTTCATCGTTCAAACCAAAGATATAAACAAGCATATTTTCCATCTCAATTATTTCATTTCTCGCGATACAACCTCTTGTTTCGAGTCAAAAAGACCACCGCAATGGCCCCCTCAGTCCTTATCATTGGCGCCGGTGGCGCATTCGGAAGGCCTCTGGTGGAAGAGTTCATCAAGCAAAAGTCTCACTTTTCCAGGGTTGGCATCCTGGCGGATCCCGCCAAAGTGTCCAAGTTTTCCGACGCCGCAGCTCAAGGTATCGAAGTCGTGGCTGGCTCTTTTCTGGACCCCAAGTCCTACGAGGGTGTGTTATTACTGGATCAATCAAGTTAAGGGAGTGTGGTAGATTGACAAATAATTAGGCTTTGAAGTCGTTGTGTCTCTGGCGGGCAATGCCATCATGAGACTCCAGCCGGCGATGATCGAATCTGCCATCGCAGGCGGAGTTCGTCACTTTTACCCGTCGGAATTTGGGTCAGACGTTGCTCAAGACAGCCTCAAGACGTTCCGCTACTTTCGTGATAAGCGAGTGACTCGCGATCATCTCGCTGCCAAGGCCAAGGAGAACCCGGATTTTTACTACACGCTCATGCTGACCGGCATCTTCACCGAGTGGGCCGCAGATCCATTCTACGGTGTGGATGTCGAGGCTCATGTTGCAAACACATATGGACGTCCAGATGCACAAATCTCCGTGACATCAATTCCCGAGTAAGTTTGCCCCAATTGCAGTCTATTTCAAGTGGAATAAATCTTGCTAACAGCTGAATTCTTCACTTTAGCATTGCGAGGTATACTGTCGAGTCTATCCTGCTGCCTCTTACTCCCGGAGTCCAAAAGCGCGAAATCCGAGTAACTGGAGAGCGGACCACCTGGCAAAAGTTCATCGATGACTTGGGCGAGGTTCAGGGAGCCAAGTATAAGTGCACATATCTGGACCCTGCGGAGGCAGCTGCAAAGCAAGACGAAGCCCGAAAGAGTGGCGATGAGGTTGCCGAGCTGATGTGGTCAGTCAAGCCCCTGGCTGCCTCCGGAAACGGAATCGTACCTGGAGAGCTGGATAATGACAAATTCTCATTCCGACCAGAGTCTGTTAAGGAGACTTTCAAGCGTGTCTATGGTTAAACAGCGATCCTTCGGTGGATAGATAGTCCATAAGCGAATTACGAAGAATGATATGCATGCATATAGACTAGAAAGTGCATCCTATGTTAGATACACAAAATACTATTTCAAGCATATACATTAACGTCGGGCGTATGCGACTCATTCGGCTCCGGTGACAACAGAAGATGTGACAAGTCTTTCAAAGTCTCGGCTTCTAGACTAGCCAGTTCTCAAGAGCTGGGCCAATAAGACCCCCTTCTCCTAAGCTAAATGGGCGCGAGATGACTCCTGATCGGGCAAGAAATCTTTCTGCTCAGAGCAACTTTCTTGTCATCATCGCCAAGCTCTTAGCCGCATTTCGGAGAAACAACATATGTCTGTTCACCAATAGATGGATACGATATGAGGAAGAATGCAGAAGTTCCACCAAGACCGTGGGCAAGAGTTTCGGGTTTCGTAAAGGTGTTTCTATAGATCTGAATCCCAGTTCCCATGAATATGGATCCCAGCTCCTATTGCCTTTTTGGACCTTGACTGGCCATTCCAGCTCAATGCGGAGAAATTGTGAGCTGAAGGAGCTCATGTTACAGGATGGTGTCAGGCCCGGCACGACCAATTCCGCCGACGTACCCTAGAAAATCAATCATCAGTACTGTGATAATCTTGTGCTCTACCATAAGGAGAGAAAAGAGACAGTTCCTGCAAGGAGAATCATTATGATTGACGGGATATTCCGTGACATAGCCTTTGCAACTTGATCCCGAGTGGAGTCTTGAACCAGATTCGATTACAAAATTGGGAATGCTGTGAATACGGATCGGTGGGTCTAAAAGCGGATAGGACAACCTGCTTTTCCATCTACCGTATCACTTGTTACCAAGATCTCGTTTCACATCGTTTCTGACAAATTCACTTGTTCTGTGGATGGCTACGCTCTTCATTACTGCTTACTGACCCCTTGATTACGTGAATTCTTCTACAAGTCTAATCCGTTCCACAACAAGGCGATGCCCTCGGTTTCTACCGTTCGCTAGTGGAGGCTGACAAGCAGCTCTCAGGACCTACCCGACTAGGGCGACGCCATGCATTAGCACGACTCTTCAAAAGATTTCCTCTTTCAGAAACCGCTACGCATTAGCTTCACTCCACAGCCATCTCCAAGTTTTCCCCATCGAGATAACGCTATGCCATGGCGCCTGGACTTTTGCCACGATCCCCACCGGATCATCGCTAGTTGCCGGTCAAACTCAGCATCCAAGAACACGTTTACAAAGGAAGCAACCCAGCCGTTGT||738/738|738/738|246/245||,AGGAGTTTAATTTCTCTATAATTGCAGCATGGCTCATGGTGAATAAAATCTCGACACTCCAGCCTGTGCTTGTTTGATGAATTCGTAGTCATTAAATTGACCATTAGTATATCTCCAACTCAAACCTATCACGCTGCGATATATCCTTCCATAATCTCTCCAAAAAGTCCACGCACGATTTTTCCCAAACAATCCCCTTCAATGAGGACTCAAGCTCATCCTTTGTCCAAACCATTAGTGATGCGCCGAGTGGCTCCATCTTCTCTACAAACCACCACTTCTCAGGCCATTCTGACGCAGCTCCATATCCCATAAACAGTACCCATAATAACCATCGTTGTCTCTCTGGATTAGCGTTCCACCACCCCTCATCTTGCATCTCGAGACCATCTCGTAACTGCTGAGATAGCTTGAGAAGCAGCTTAGACTTGGTTGGAAGCTCTCTCAGAATGAGGTAGAGGTAGATGTATGCAGCGGTGTTCATCAGAACAGAACTAGACGAGAGATACTCAACCGGATTTAGAGCTTCGGTGAATTCATTTTGAAGATTAAGGAGATTGAATTCCGTTCCATAAATTTGATGGCTCATTGCCGCCCTATCTAAGGGCGCCTCGTACTCTGGGTTGAGAGCTGCAGATATACGCCGCAGAGATCGGAAGATGGAATTCGTAGGCGAGGCAACCCCAAAGGTGCCTTCAGTAGAGACAACCTTGTTTTTCAACTTGGCGGGCAATTCTGCATCACCCTTTGTGGATTTGTAGGTGATCTGCGAGAAGGAAGGCTTGCATCTCCAAACATTAGAGTAGGATAAATCGGCCCTAGATAAGTATGAGTTAATATGGCAGGAAAATGCTGAGCGTATGGTGCGAGCTTACCAAGTCACCACTCCTCTGTGTGCAGGTTCGACACCTTCTATACCCCCTCGTGCCTTCACCATGAGTTCAAGTCCCTTCATGTGAATTCTGGCATCTTCAAATTGGCCCGCGAGATTCTGAGCGAGGAGATGGTTAGTAATGAACATACGAAAGACGCGAAGGAAGAAGTGTGTTCAGGTAAGTCTTACCTCTCGAGATATTACTATTGATACAGCTGCAATGAGAGTGTCTCTTATCACGCCTGCCTCGAGACCCTCGTTTATCAAACGGAAGGCTTCTCTTCCATGGTACAGGCTACCAGGAGAATCCGTCAAGCCGTATTTCAGATTATGATCCAGGCTGACAAGATACATGACAGCATGAAACATGGCAAGCTCTTCTCTGACGTAATAGAAGCAATCTGGTGAGAGATTGAGGGCGATGCAGTTGACGGCATATACTTGTTGGTCTGTAGCACGAGATGAAGTTGATTAGCATTTTCTTTCATGATGATGGACTGAAGATAGACTCACAATAGAATATGAACTTCTGACTCTCAGGCCCCAGCGGAAATTGGAATGAATCATATGGATCCGCAAATGCGCCACCTCTCATCAAAAGGTTCTTGTCTGGCATGAGGCTCTGGCGAATTAGCCAGTGAGTGTTCATCAGTTGGACCTCATTTGCGGAATCTTGGTCTCTGTCCTTATCTAATCCTGTCGTGGGACGCTTTGCTTTGGAAGGTTTCTTTTGTTTCCGTGATTTGGAGCCAACTCTGAACTTTCCCTCAAAGATTCGCTGAGGCTTTTCCTTCATAGGGACGGCGGCTGCGGCAGCCATCTCGTCCGTCAGTGTGGGGTGGTTCTGTCTCCAGACATAGTTCCGCATCGCCTGGCTGCGAACGATTCGCGAAACATTTCTGTCCGGCCTATCCGTTGATGATCCAGTAATTGTGATAAACTCCAGCGGCTGAACATCGAATTCATCGGTGTAGGTAAACCTCTCGTCGTGTGGCCTGGACGGGAGATTTACTACAACTAGAGTATCCGGTTAACATCCAATACCAGCAACTAATGCACAGGAGAGAGATCTACCATTGTTGTGGACGAATCCGGAAGCCCCGTAAATTTTCTCTCCACTCATGTTCCGGCTTTCAGGTAAGCTGCGCTTGGCAGTTGATTGAGACTGGGATCAGGGTTAAAGAGGCGGTATAGTGAGTTGACAATGGTGATGATAGATGGAGATTGATGCAAGAGATGGGAAGACTCGAGTTCCTTATTACCCAGATAGTTAAATGCTCTAAGCGGGTATGATAAATTACGATGGAGGATGCACATTATTAATGTCTAGATCCTAATCTGAGGCTGTCTCTAGTCTCACCACTTGCCCCTCTCGTTTTGGCGCTTGCTTAGTAAAAAGGCACAGCGCCCTAAAATAGTTTTGGCAGGATTCAGAGAATTAGTTAGTAGACTATACAATAGCCTTTCGTCTATGGACCTTGATCTCTGAATACGATAGGGCCTCGGTGTATCGGTAGAATATTAACGATTGGGAACTGCCCATGGGAGAATTCCTTCCGATACAGGTAGGGAAGGAAATCTTACTGGGGGCCGATTACAGTATGCGTAATGTTGGATCCGGAGTAGTGGAGAATACGTGTAAGTGTCCGAGAAACATAAGGCCCGAGACACTGAATGCTTAAGGGGGATGAAGAGACAGAGACACTAAGCTACGGATCACCAACAGCTTGTCACTTTGTGACCTGTGTATTACTCGCTCAGAAAGCACAGTACCAGGGCGTTATCTAGTGAATATGCATGCACTTATGAAACGACGAGACCAATTAAAGGCTTCTCGAATGATCACCAGCAGCATGTATTGCGAGTCCGCACAAGTCAAAACTGTGTACATGCATAGACAGCTTCGTATTTACCCTTGCAACCCAGAATAGGAAAGACAAATAAAAAGAATGGTTGTGCCAGAATGAGAGAGCTAAGAGTTCAGCTTTGCGACTAGGATAGCCAGTCATACTGTAGCTTCAGCTCTATTTGCGACCTTTCTCAGTGAAGGATTCAGCCGTTGCCAATGGCGTCACCCGAGGCATTTCACTTGAGCAGGCCAAATGCAAAAAATCCGTCGGCGTTTATTGTCACAGCTTCGGCGATGTGCCATTTGCCTAAGCACGAGCTGTGCTCGACTCCATTGGGCTGAGTCGCGCTCTTCCGGTAGATGATTGTTAATTAAGAAGAGAACTCTTGAGTTCTAGAAGTCTCAAAAACACGGCCCAATTCGAACAATGCCAATGCTGGGTGATCCAAAACCCTGCAGCAATTTAGTCGATAAGCAGAAGCCAACACTAGTTCTGGGCTAAATGGGGTGGTGTGTTGCATGTCTCTTGGCGGGACAGCCGCTGATTAATTCAACAGCTCAAATCCCGGCCGTGATCGAAGCCATGCGAGTTGAGCTGGCAGGTTAAAGTCTAAATTTCTCAGCATCTCATTAGTGAGCAAAGCGGCGCCTTGGTTTGACAGTGATCCCGTTCTTGATGGAAAGTTGTCACAATAGGAAAATGGTATTAGTATGTGGATGGTGTATCCAATGGAGTATTTAGATAGAGACCAGGTAGAGACGATCAAGAATCTCCATTCTTCATCGTTCAAACCAAAGATATAAACAAGCATATTTTCCATCTCAATTATTTCATTTCTCGCGATACAACCTCTTGTTTCGAGTCAAAAAGACCACCGCAATGGCCCCCTCAGTCCTTATCATTGGCGCCGGTGGCGCATTCGGAAGGCCTCTGGTGGAAGAGTTCATCAAGCAAAAGTCTCACTTTTCCAGGGTTGGCATCCTGGCGGATCCCGCCAAAGTGTCCAAGTTTTCCGACGCCGCAGCTCAAGGTATCGAAGTCGTGGCTGGCTCTTTTCTGGACCCCAAGTCCTACGAGGGTGTGTTATTACTGGATCAATCAAGTTAAGGGAGTGTGGTAGATTGACAAATAATTAGGCTTTGAAGTCGTTGTGTCTCTGGCGGGCAATGCCATCATGAGACTCCAGCCGGCGATGATCGAATCTGCCATCGCAGGCGGAGTTCGTCACTTTTACCCGTCGGAATTTGGGTCAGACGTTGCTCAAGACAGCCTCAAGACGTTCCGCTACTTTCGTGATAAGCGAGTGACTCGCGATCATCTCGCTGCCAAGGCCAAGGAGAACCCGGATTTTTACTACACGCTCATGCTGACCGGCATCTTCACCGAGTGGGCCGCAGATCCATTCTACGGTGTGGATGTCGAGGCTCATGTTGCAAACACATATGGACGTCCAGATGCACAAATCTCCGTGACATCAATTCCCGAGTAAGTTTGCCCCAATTGCAGTCTATTTCAAGTGGAATAAATCTTGCTAACAGCTGAATTCTTCACTTTAGCATTGCGAGGTATACTGTCGAGTCTATCCTGCTGCCTCTTACTCCCGGAGTCCAAAAGCGCGAAATCCGAGTAACTGGAGAGCGGACCACCTGGCAAAAGTTCATCGATGACTTGGGCGAGGTTCAGGGAGCCAAGTATAAGTGCACATATCTGGACCCTGCGGAGGCAGCTGCAAAGCAAGACGAAGCCCGAAAGAGTGGCGATGAGGTTGCCGAGCTGATGTGGTCAGTCAAGCCCCTGGCTGCCTCCGGAAACGGAATCGTACCTGGAGAGCTGGATAATGACAAATTCTCATTCCGACCAGAGTCTGTTAAGGAGACTTTCAAGCGTGTCTATGGTTAAACAGCGATCCTTCGGTGGATAGATAGTCCATAAGCGAATTACGAAGAATGATATGCATGCATATAGACTAGAAAGTGCATCCTATGTTAGATACACAAAATACTATTTCAAGCATATACATTAACGTCGGGCGTATGCGACTCATTCGGCTCCGGTGACAACAGAAGATGTGACAAGTCTTTCAAAGTCTCGGCTTCTAGACTAGCCAGTTCTCAAGAGCTGGGCCAATAAGACCCCCTTCTCCTAAGCTAAATGGGCGCGAGATGACTCCTGATCGGGCAAGAAATCTTTCTGCTCAGAGCAACTTTCTTGTCATCATCGCCAAGCTCTTAGCCGCATTTCGGAGAAACAACATATGTCTGTTCACCAATAGATGGATACGATATGAGGAAGAATGCAGAAGTTCCACCAAGACCGTGGGCAAGAGTTTCGGGTTTCGTAAAGGTGTTTCTATAGATCTGAATCCCAGTTCCCATGAATATGGATCCCAGCTCCTATTGCCTTTTTGGACCTTGACTGGCCATTCCAGCTCAATGCGGAGAAATTGTGAGCTGAAGGAGCTCATGTTACAGGATGGTGTCAGGCCCGGCACGACCAATTCCGCCGACGTACCCTAGAAAATCAATCATCAGTACTGTGATAATCTTGTGCTCTACCATAAGGAGAGAAAAGAGACAGTTCCTGCAAGGAGAATCATTATGATTGACGGGATATTCCGTGACATAGCCTTTGCAACTTGATCCCGAGTGGAGTCTTGAACCAGATTCGATTACAAAATTGGGAATGCTGTGAATACGGATCGGTGGGTCTAAAAGCGGATAGGACAACCTGCTTTTCCATCTACCGTATCACTTGTTACCAAGATCTCGTTTCACATCGTTTCTGACAAATTCACTTGTTCTGTGGATGGCTACGCTCTTCATTACTGCTTACTGACCCCTTGATTACGTGAATTCTTCTACAAGTCTAATCCGTTCCACAACAAGGCGATGCCCTCGGTTTCTACCGTTCGCTAGTGGAGGCTGACAAGCAGCTCTCAGGACCTACCCGACTAGGGCGACGCCATGCATTAGCACGACTCTTCAAAAGATTTCCTCTTTCAGAAACCGCTACGCATTAGCTTCACTCCACAGCCATCTCCAAGTTTTCCCCATCGAGATAACGCTATGCCATGGCGCCTGGACTTTTGCCACGATCCCCACCGGATCATCGCTAGTTGCCGGTCAAACTCAGCATCCAAGAACACGTTTACAAAGGAAGCAACCCAGCCGTTGT|splice_region_variant&stop_retained_variant|LOW|exon-XM_006969320.1-1|GENE_exon-XM_006969320.1-1|transcript|rna-XM_006969320.1|protein_coding|1/1|c.738delCinsAGGAGTTTAATTTCTCTATAATTGCAGCATGGCTCATGGTGAATAAAATCTCGACACTCCAGCCTGTGCTTGTTTGATGAATTCGTAGTCATTAAATTGACCATTAGTATATCTCCAACTCAAACCTATCACGCTGCGATATATCCTTCCATAATCTCTCCAAAAAGTCCACGCACGATTTTTCCCAAACAATCCCCTTCAATGAGGACTCAAGCTCATCCTTTGTCCAAACCATTAGTGATGCGCCGAGTGGCTCCATCTTCTCTACAAACCACCACTTCTCAGGCCATTCTGACGCAGCTCCATATCCCATAAACAGTACCCATAATAACCATCGTTGTCTCTCTGGATTAGCGTTCCACCACCCCTCATCTTGCATCTCGAGACCATCTCGTAACTGCTGAGATAGCTTGAGAAGCAGCTTAGACTTGGTTGGAAGCTCTCTCAGAATGAGGTAGAGGTAGATGTATGCAGCGGTGTTCATCAGAACAGAACTAGACGAGAGATACTCAACCGGATTTAGAGCTTCGGTGAATTCATTTTGAAGATTAAGGAGATTGAATTCCGTTCCATAAATTTGATGGCTCATTGCCGCCCTATCTAAGGGCGCCTCGTACTCTGGGTTGAGAGCTGCAGATATACGCCGCAGAGATCGGAAGATGGAATTCGTAGGCGAGGCAACCCCAAAGGTGCCTTCAGTAGAGACAACCTTGTTTTTCAACTTGGCGGGCAATTCTGCATCACCCTTTGTGGATTTGTAGGTGATCTGCGAGAAGGAAGGCTTGCATCTCCAAACATTAGAGTAGGATAAATCGGCCCTAGATAAGTATGAGTTAATATGGCAGGAAAATGCTGAGCGTATGGTGCGAGCTTACCAAGTCACCACTCCTCTGTGTGCAGGTTCGACACCTTCTATACCCCCTCGTGCCTTCACCATGAGTTCAAGTCCCTTCATGTGAATTCTGGCATCTTCAAATTGGCCCGCGAGATTCTGAGCGAGGAGATGGTTAGTAATGAACATACGAAAGACGCGAAGGAAGAAGTGTGTTCAGGTAAGTCTTACCTCTCGAGATATTACTATTGATACAGCTGCAATGAGAGTGTCTCTTATCACGCCTGCCTCGAGACCCTCGTTTATCAAACGGAAGGCTTCTCTTCCATGGTACAGGCTACCAGGAGAATCCGTCAAGCCGTATTTCAGATTATGATCCAGGCTGACAAGATACATGACAGCATGAAACATGGCAAGCTCTTCTCTGACGTAATAGAAGCAATCTGGTGAGAGATTGAGGGCGATGCAGTTGACGGCATATACTTGTTGGTCTGTAGCACGAGATGAAGTTGATTAGCATTTTCTTTCATGATGATGGACTGAAGATAGACTCACAATAGAATATGAACTTCTGACTCTCAGGCCCCAGCGGAAATTGGAATGAATCATATGGATCCGCAAATGCGCCACCTCTCATCAAAAGGTTCTTGTCTGGCATGAGGCTCTGGCGAATTAGCCAGTGAGTGTTCATCAGTTGGACCTCATTTGCGGAATCTTGGTCTCTGTCCTTATCTAATCCTGTCGTGGGACGCTTTGCTTTGGAAGGTTTCTTTTGTTTCCGTGATTTGGAGCCAACTCTGAACTTTCCCTCAAAGATTCGCTGAGGCTTTTCCTTCATAGGGACGGCGGCTGCGGCAGCCATCTCGTCCGTCAGTGTGGGGTGGTTCTGTCTCCAGACATAGTTCCGCATCGCCTGGCTGCGAACGATTCGCGAAACATTTCTGTCCGGCCTATCCGTTGATGATCCAGTAATTGTGATAAACTCCAGCGGCTGAACATCGAATTCATCGGTGTAGGTAAACCTCTCGTCGTGTGGCCTGGACGGGAGATTTACTACAACTAGAGTATCCGGTTAACATCCAATACCAGCAACTAATGCACAGGAGAGAGATCTACCATTGTTGTGGACGAATCCGGAAGCCCCGTAAATTTTCTCTCCACTCATGTTCCGGCTTTCAGGTAAGCTGCGCTTGGCAGTTGATTGAGACTGGGATCAGGGTTAAAGAGGCGGTATAGTGAGTTGACAATGGTGATGATAGATGGAGATTGATGCAAGAGATGGGAAGACTCGAGTTCCTTATTACCCAGATAGTTAAATGCTCTAAGCGGGTATGATAAATTACGATGGAGGATGCACATTATTAATGTCTAGATCCTAATCTGAGGCTGTCTCTAGTCTCACCACTTGCCCCTCTCGTTTTGGCGCTTGCTTAGTAAAAAGGCACAGCGCCCTAAAATAGTTTTGGCAGGATTCAGAGAATTAGTTAGTAGACTATACAATAGCCTTTCGTCTATGGACCTTGATCTCTGAATACGATAGGGCCTCGGTGTATCGGTAGAATATTAACGATTGGGAACTGCCCATGGGAGAATTCCTTCCGATACAGGTAGGGAAGGAAATCTTACTGGGGGCCGATTACAGTATGCGTAATGTTGGATCCGGAGTAGTGGAGAATACGTGTAAGTGTCCGAGAAACATAAGGCCCGAGACACTGAATGCTTAAGGGGGATGAAGAGACAGAGACACTAAGCTACGGATCACCAACAGCTTGTCACTTTGTGACCTGTGTATTACTCGCTCAGAAAGCACAGTACCAGGGCGTTATCTAGTGAATATGCATGCACTTATGAAACGACGAGACCAATTAAAGGCTTCTCGAATGATCACCAGCAGCATGTATTGCGAGTCCGCACAAGTCAAAACTGTGTACATGCATAGACAGCTTCGTATTTACCCTTGCAACCCAGAATAGGAAAGACAAATAAAAAGAATGGTTGTGCCAGAATGAGAGAGCTAAGAGTTCAGCTTTGCGACTAGGATAGCCAGTCATACTGTAGCTTCAGCTCTATTTGCGACCTTTCTCAGTGAAGGATTCAGCCGTTGCCAATGGCGTCACCCGAGGCATTTCACTTGAGCAGGCCAAATGCAAAAAATCCGTCGGCGTTTATTGTCACAGCTTCGGCGATGTGCCATTTGCCTAAGCACGAGCTGTGCTCGACTCCATTGGGCTGAGTCGCGCTCTTCCGGTAGATGATTGTTAATTAAGAAGAGAACTCTTGAGTTCTAGAAGTCTCAAAAACACGGCCCAATTCGAACAATGCCAATGCTGGGTGATCCAAAACCCTGCAGCAATTTAGTCGATAAGCAGAAGCCAACACTAGTTCTGGGCTAAATGGGGTGGTGTGTTGCATGTCTCTTGGCGGGACAGCCGCTGATTAATTCAACAGCTCAAATCCCGGCCGTGATCGAAGCCATGCGAGTTGAGCTGGCAGGTTAAAGTCTAAATTTCTCAGCATCTCATTAGTGAGCAAAGCGGCGCCTTGGTTTGACAGTGATCCCGTTCTTGATGGAAAGTTGTCACAATAGGAAAATGGTATTAGTATGTGGATGGTGTATCCAATGGAGTATTTAGATAGAGACCAGGTAGAGACGATCAAGAATCTCCATTCTTCATCGTTCAAACCAAAGATATAAACAAGCATATTTTCCATCTCAATTATTTCATTTCTCGCGATACAACCTCTTGTTTCGAGTCAAAAAGACCACCGCAATGGCCCCCTCAGTCCTTATCATTGGCGCCGGTGGCGCATTCGGAAGGCCTCTGGTGGAAGAGTTCATCAAGCAAAAGTCTCACTTTTCCAGGGTTGGCATCCTGGCGGATCCCGCCAAAGTGTCCAAGTTTTCCGACGCCGCAGCTCAAGGTATCGAAGTCGTGGCTGGCTCTTTTCTGGACCCCAAGTCCTACGAGGGTGTGTTATTACTGGATCAATCAAGTTAAGGGAGTGTGGTAGATTGACAAATAATTAGGCTTTGAAGTCGTTGTGTCTCTGGCGGGCAATGCCATCATGAGACTCCAGCCGGCGATGATCGAATCTGCCATCGCAGGCGGAGTTCGTCACTTTTACCCGTCGGAATTTGGGTCAGACGTTGCTCAAGACAGCCTCAAGACGTTCCGCTACTTTCGTGATAAGCGAGTGACTCGCGATCATCTCGCTGCCAAGGCCAAGGAGAACCCGGATTTTTACTACACGCTCATGCTGACCGGCATCTTCACCGAGTGGGCCGCAGATCCATTCTACGGTGTGGATGTCGAGGCTCATGTTGCAAACACATATGGACGTCCAGATGCACAAATCTCCGTGACATCAATTCCCGAGTAAGTTTGCCCCAATTGCAGTCTATTTCAAGTGGAATAAATCTTGCTAACAGCTGAATTCTTCACTTTAGCATTGCGAGGTATACTGTCGAGTCTATCCTGCTGCCTCTTACTCCCGGAGTCCAAAAGCGCGAAATCCGAGTAACTGGAGAGCGGACCACCTGGCAAAAGTTCATCGATGACTTGGGCGAGGTTCAGGGAGCCAAGTATAAGTGCACATATCTGGACCCTGCGGAGGCAGCTGCAAAGCAAGACGAAGCCCGAAAGAGTGGCGATGAGGTTGCCGAGCTGATGTGGTCAGTCAAGCCCCTGGCTGCCTCCGGAAACGGAATCGTACCTGGAGAGCTGGATAATGACAAATTCTCATTCCGACCAGAGTCTGTTAAGGAGACTTTCAAGCGTGTCTATGGTTAAACAGCGATCCTTCGGTGGATAGATAGTCCATAAGCGAATTACGAAGAATGATATGCATGCATATAGACTAGAAAGTGCATCCTATGTTAGATACACAAAATACTATTTCAAGCATATACATTAACGTCGGGCGTATGCGACTCATTCGGCTCCGGTGACAACAGAAGATGTGACAAGTCTTTCAAAGTCTCGGCTTCTAGACTAGCCAGTTCTCAAGAGCTGGGCCAATAAGACCCCCTTCTCCTAAGCTAAATGGGCGCGAGATGACTCCTGATCGGGCAAGAAATCTTTCTGCTCAGAGCAACTTTCTTGTCATCATCGCCAAGCTCTTAGCCGCATTTCGGAGAAACAACATATGTCTGTTCACCAATAGATGGATACGATATGAGGAAGAATGCAGAAGTTCCACCAAGACCGTGGGCAAGAGTTTCGGGTTTCGTAAAGGTGTTTCTATAGATCTGAATCCCAGTTCCCATGAATATGGATCCCAGCTCCTATTGCCTTTTTGGACCTTGACTGGCCATTCCAGCTCAATGCGGAGAAATTGTGAGCTGAAGGAGCTCATGTTACAGGATGGTGTCAGGCCCGGCACGACCAATTCCGCCGACGTACCCTAGAAAATCAATCATCAGTACTGTGATAATCTTGTGCTCTACCATAAGGAGAGAAAAGAGACAGTTCCTGCAAGGAGAATCATTATGATTGACGGGATATTCCGTGACATAGCCTTTGCAACTTGATCCCGAGTGGAGTCTTGAACCAGATTCGATTACAAAATTGGGAATGCTGTGAATACGGATCGGTGGGTCTAAAAGCGGATAGGACAACCTGCTTTTCCATCTACCGTATCACTTGTTACCAAGATCTCGTTTCACATCGTTTCTGACAAATTCACTTGTTCTGTGGATGGCTACGCTCTTCATTACTGCTTACTGACCCCTTGATTACGTGAATTCTTCTACAAGTCTAATCCGTTCCACAACAAGGCGATGCCCTCGGTTTCTACCGTTCGCTAGTGGAGGCTGACAAGCAGCTCTCAGGACCTACCCGACTAGGGCGACGCCATGCATTAGCACGACTCTTCAAAAGATTTCCTCTTTCAGAAACCGCTACGCATTAGCTTCACTCCACAGCCATCTCCAAGTTTTCCCCATCGAGATAACGCTATGCCATGGCGCCTGGACTTTTGCCACGATCCCCACCGGATCATCGCTAGTTGCCGGTCAAACTCAGCATCCAAGAACACGTTTACAAAGGAAGCAACCCAGCCGTTGT||738/738|738/738|246/245||,AGGAGTTTAATTTCTCTATAATTGCAGCATGGCTCATGGTGAATAAAATCTCGACACTCCAGCCTGTGCTTGTTTGATGAATTCGTAGTCATTAAATTGACCATTAGTATATCTCCAACTCAAACCTATCACGCTGCGATATATCCTTCCATAATCTCTCCAAAAAGTCCACGCACGATTTTTCCCAAACAATCCCCTTCAATGAGGACTCAAGCTCATCCTTTGTCCAAACCATTAGTGATGCGCCGAGTGGCTCCATCTTCTCTACAAACCACCACTTCTCAGGCCATTCTGACGCAGCTCCATATCCCATAAACAGTACCCATAATAACCATCGTTGTCTCTCTGGATTAGCGTTCCACCACCCCTCATCTTGCATCTCGAGACCATCTCGTAACTGCTGAGATAGCTTGAGAAGCAGCTTAGACTTGGTTGGAAGCTCTCTCAGAATGAGGTAGAGGTAGATGTATGCAGCGGTGTTCATCAGAACAGAACTAGACGAGAGATACTCAACCGGATTTAGAGCTTCGGTGAATTCATTTTGAAGATTAAGGAGATTGAATTCCGTTCCATAAATTTGATGGCTCATTGCCGCCCTATCTAAGGGCGCCTCGTACTCTGGGTTGAGAGCTGCAGATATACGCCGCAGAGATCGGAAGATGGAATTCGTAGGCGAGGCAACCCCAAAGGTGCCTTCAGTAGAGACAACCTTGTTTTTCAACTTGGCGGGCAATTCTGCATCACCCTTTGTGGATTTGTAGGTGATCTGCGAGAAGGAAGGCTTGCATCTCCAAACATTAGAGTAGGATAAATCGGCCCTAGATAAGTATGAGTTAATATGGCAGGAAAATGCTGAGCGTATGGTGCGAGCTTACCAAGTCACCACTCCTCTGTGTGCAGGTTCGACACCTTCTATACCCCCTCGTGCCTTCACCATGAGTTCAAGTCCCTTCATGTGAATTCTGGCATCTTCAAATTGGCCCGCGAGATTCTGAGCGAGGAGATGGTTAGTAATGAACATACGAAAGACGCGAAGGAAGAAGTGTGTTCAGGTAAGTCTTACCTCTCGAGATATTACTATTGATACAGCTGCAATGAGAGTGTCTCTTATCACGCCTGCCTCGAGACCCTCGTTTATCAAACGGAAGGCTTCTCTTCCATGGTACAGGCTACCAGGAGAATCCGTCAAGCCGTATTTCAGATTATGATCCAGGCTGACAAGATACATGACAGCATGAAACATGGCAAGCTCTTCTCTGACGTAATAGAAGCAATCTGGTGAGAGATTGAGGGCGATGCAGTTGACGGCATATACTTGTTGGTCTGTAGCACGAGATGAAGTTGATTAGCATTTTCTTTCATGATGATGGACTGAAGATAGACTCACAATAGAATATGAACTTCTGACTCTCAGGCCCCAGCGGAAATTGGAATGAATCATATGGATCCGCAAATGCGCCACCTCTCATCAAAAGGTTCTTGTCTGGCATGAGGCTCTGGCGAATTAGCCAGTGAGTGTTCATCAGTTGGACCTCATTTGCGGAATCTTGGTCTCTGTCCTTATCTAATCCTGTCGTGGGACGCTTTGCTTTGGAAGGTTTCTTTTGTTTCCGTGATTTGGAGCCAACTCTGAACTTTCCCTCAAAGATTCGCTGAGGCTTTTCCTTCATAGGGACGGCGGCTGCGGCAGCCATCTCGTCCGTCAGTGTGGGGTGGTTCTGTCTCCAGACATAGTTCCGCATCGCCTGGCTGCGAACGATTCGCGAAACATTTCTGTCCGGCCTATCCGTTGATGATCCAGTAATTGTGATAAACTCCAGCGGCTGAACATCGAATTCATCGGTGTAGGTAAACCTCTCGTCGTGTGGCCTGGACGGGAGATTTACTACAACTAGAGTATCCGGTTAACATCCAATACCAGCAACTAATGCACAGGAGAGAGATCTACCATTGTTGTGGACGAATCCGGAAGCCCCGTAAATTTTCTCTCCACTCATGTTCCGGCTTTCAGGTAAGCTGCGCTTGGCAGTTGATTGAGACTGGGATCAGGGTTAAAGAGGCGGTATAGTGAGTTGACAATGGTGATGATAGATGGAGATTGATGCAAGAGATGGGAAGACTCGAGTTCCTTATTACCCAGATAGTTAAATGCTCTAAGCGGGTATGATAAATTACGATGGAGGATGCACATTATTAATGTCTAGATCCTAATCTGAGGCTGTCTCTAGTCTCACCACTTGCCCCTCTCGTTTTGGCGCTTGCTTAGTAAAAAGGCACAGCGCCCTAAAATAGTTTTGGCAGGATTCAGAGAATTAGTTAGTAGACTATACAATAGCCTTTCGTCTATGGACCTTGATCTCTGAATACGATAGGGCCTCGGTGTATCGGTAGAATATTAACGATTGGGAACTGCCCATGGGAGAATTCCTTCCGATACAGGTAGGGAAGGAAATCTTACTGGGGGCCGATTACAGTATGCGTAATGTTGGATCCGGAGTAGTGGAGAATACGTGTAAGTGTCCGAGAAACATAAGGCCCGAGACACTGAATGCTTAAGGGGGATGAAGAGACAGAGACACTAAGCTACGGATCACCAACAGCTTGTCACTTTGTGACCTGTGTATTACTCGCTCAGAAAGCACAGTACCAGGGCGTTATCTAGTGAATATGCATGCACTTATGAAACGACGAGACCAATTAAAGGCTTCTCGAATGATCACCAGCAGCATGTATTGCGAGTCCGCACAAGTCAAAACTGTGTACATGCATAGACAGCTTCGTATTTACCCTTGCAACCCAGAATAGGAAAGACAAATAAAAAGAATGGTTGTGCCAGAATGAGAGAGCTAAGAGTTCAGCTTTGCGACTAGGATAGCCAGTCATACTGTAGCTTCAGCTCTATTTGCGACCTTTCTCAGTGAAGGATTCAGCCGTTGCCAATGGCGTCACCCGAGGCATTTCACTTGAGCAGGCCAAATGCAAAAAATCCGTCGGCGTTTATTGTCACAGCTTCGGCGATGTGCCATTTGCCTAAGCACGAGCTGTGCTCGACTCCATTGGGCTGAGTCGCGCTCTTCCGGTAGATGATTGTTAATTAAGAAGAGAACTCTTGAGTTCTAGAAGTCTCAAAAACACGGCCCAATTCGAACAATGCCAATGCTGGGTGATCCAAAACCCTGCAGCAATTTAGTCGATAAGCAGAAGCCAACACTAGTTCTGGGCTAAATGGGGTGGTGTGTTGCATGTCTCTTGGCGGGACAGCCGCTGATTAATTCAACAGCTCAAATCCCGGCCGTGATCGAAGCCATGCGAGTTGAGCTGGCAGGTTAAAGTCTAAATTTCTCAGCATCTCATTAGTGAGCAAAGCGGCGCCTTGGTTTGACAGTGATCCCGTTCTTGATGGAAAGTTGTCACAATAGGAAAATGGTATTAGTATGTGGATGGTGTATCCAATGGAGTATTTAGATAGAGACCAGGTAGAGACGATCAAGAATCTCCATTCTTCATCGTTCAAACCAAAGATATAAACAAGCATATTTTCCATCTCAATTATTTCATTTCTCGCGATACAACCTCTTGTTTCGAGTCAAAAAGACCACCGCAATGGCCCCCTCAGTCCTTATCATTGGCGCCGGTGGCGCATTCGGAAGGCCTCTGGTGGAAGAGTTCATCAAGCAAAAGTCTCACTTTTCCAGGGTTGGCATCCTGGCGGATCCCGCCAAAGTGTCCAAGTTTTCCGACGCCGCAGCTCAAGGTATCGAAGTCGTGGCTGGCTCTTTTCTGGACCCCAAGTCCTACGAGGGTGTGTTATTACTGGATCAATCAAGTTAAGGGAGTGTGGTAGATTGACAAATAATTAGGCTTTGAAGTCGTTGTGTCTCTGGCGGGCAATGCCATCATGAGACTCCAGCCGGCGATGATCGAATCTGCCATCGCAGGCGGAGTTCGTCACTTTTACCCGTCGGAATTTGGGTCAGACGTTGCTCAAGACAGCCTCAAGACGTTCCGCTACTTTCGTGATAAGCGAGTGACTCGCGATCATCTCGCTGCCAAGGCCAAGGAGAACCCGGATTTTTACTACACGCTCATGCTGACCGGCATCTTCACCGAGTGGGCCGCAGATCCATTCTACGGTGTGGATGTCGAGGCTCATGTTGCAAACACATATGGACGTCCAGATGCACAAATCTCCGTGACATCAATTCCCGAGTAAGTTTGCCCCAATTGCAGTCTATTTCAAGTGGAATAAATCTTGCTAACAGCTGAATTCTTCACTTTAGCATTGCGAGGTATACTGTCGAGTCTATCCTGCTGCCTCTTACTCCCGGAGTCCAAAAGCGCGAAATCCGAGTAACTGGAGAGCGGACCACCTGGCAAAAGTTCATCGATGACTTGGGCGAGGTTCAGGGAGCCAAGTATAAGTGCACATATCTGGACCCTGCGGAGGCAGCTGCAAAGCAAGACGAAGCCCGAAAGAGTGGCGATGAGGTTGCCGAGCTGATGTGGTCAGTCAAGCCCCTGGCTGCCTCCGGAAACGGAATCGTACCTGGAGAGCTGGATAATGACAAATTCTCATTCCGACCAGAGTCTGTTAAGGAGACTTTCAAGCGTGTCTATGGTTAAACAGCGATCCTTCGGTGGATAGATAGTCCATAAGCGAATTACGAAGAATGATATGCATGCATATAGACTAGAAAGTGCATCCTATGTTAGATACACAAAATACTATTTCAAGCATATACATTAACGTCGGGCGTATGCGACTCATTCGGCTCCGGTGACAACAGAAGATGTGACAAGTCTTTCAAAGTCTCGGCTTCTAGACTAGCCAGTTCTCAAGAGCTGGGCCAATAAGACCCCCTTCTCCTAAGCTAAATGGGCGCGAGATGACTCCTGATCGGGCAAGAAATCTTTCTGCTCAGAGCAACTTTCTTGTCATCATCGCCAAGCTCTTAGCCGCATTTCGGAGAAACAACATATGTCTGTTCACCAATAGATGGATACGATATGAGGAAGAATGCAGAAGTTCCACCAAGACCGTGGGCAAGAGTTTCGGGTTTCGTAAAGGTGTTTCTATAGATCTGAATCCCAGTTCCCATGAATATGGATCCCAGCTCCTATTGCCTTTTTGGACCTTGACTGGCCATTCCAGCTCAATGCGGAGAAATTGTGAGCTGAAGGAGCTCATGTTACAGGATGGTGTCAGGCCCGGCACGACCAATTCCGCCGACGTACCCTAGAAAATCAATCATCAGTACTGTGATAATCTTGTGCTCTACCATAAGGAGAGAAAAGAGACAGTTCCTGCAAGGAGAATCATTATGATTGACGGGATATTCCGTGACATAGCCTTTGCAACTTGATCCCGAGTGGAGTCTTGAACCAGATTCGATTACAAAATTGGGAATGCTGTGAATACGGATCGGTGGGTCTAAAAGCGGATAGGACAACCTGCTTTTCCATCTACCGTATCACTTGTTACCAAGATCTCGTTTCACATCGTTTCTGACAAATTCACTTGTTCTGTGGATGGCTACGCTCTTCATTACTGCTTACTGACCCCTTGATTACGTGAATTCTTCTACAAGTCTAATCCGTTCCACAACAAGGCGATGCCCTCGGTTTCTACCGTTCGCTAGTGGAGGCTGACAAGCAGCTCTCAGGACCTACCCGACTAGGGCGACGCCATGCATTAGCACGACTCTTCAAAAGATTTCCTCTTTCAGAAACCGCTACGCATTAGCTTCACTCCACAGCCATCTCCAAGTTTTCCCCATCGAGATAACGCTATGCCATGGCGCCTGGACTTTTGCCACGATCCCCACCGGATCATCGCTAGTTGCCGGTCAAACTCAGCATCCAAGAACACGTTTACAAAGGAAGCAACCCAGCCGTTGT|splice_region_variant&stop_retained_variant|LOW|exon-XM_006969320.1-1|GENE_exon-XM_006969320.1-1|transcript|rna-XM_006969320.1|protein_coding|1/1|c.738delGinsAGGAGTTTAATTTCTCTATAATTGCAGCATGGCTCATGGTGAATAAAATCTCGACACTCCAGCCTGTGCTTGTTTGATGAATTCGTAGTCATTAAATTGACCATTAGTATATCTCCAACTCAAACCTATCACGCTGCGATATATCCTTCCATAATCTCTCCAAAAAGTCCACGCACGATTTTTCCCAAACAATCCCCTTCAATGAGGACTCAAGCTCATCCTTTGTCCAAACCATTAGTGATGCGCCGAGTGGCTCCATCTTCTCTACAAACCACCACTTCTCAGGCCATTCTGACGCAGCTCCATATCCCATAAACAGTACCCATAATAACCATCGTTGTCTCTCTGGATTAGCGTTCCACCACCCCTCATCTTGCATCTCGAGACCATCTCGTAACTGCTGAGATAGCTTGAGAAGCAGCTTAGACTTGGTTGGAAGCTCTCTCAGAATGAGGTAGAGGTAGATGTATGCAGCGGTGTTCATCAGAACAGAACTAGACGAGAGATACTCAACCGGATTTAGAGCTTCGGTGAATTCATTTTGAAGATTAAGGAGATTGAATTCCGTTCCATAAATTTGATGGCTCATTGCCGCCCTATCTAAGGGCGCCTCGTACTCTGGGTTGAGAGCTGCAGATATACGCCGCAGAGATCGGAAGATGGAATTCGTAGGCGAGGCAACCCCAAAGGTGCCTTCAGTAGAGACAACCTTGTTTTTCAACTTGGCGGGCAATTCTGCATCACCCTTTGTGGATTTGTAGGTGATCTGCGAGAAGGAAGGCTTGCATCTCCAAACATTAGAGTAGGATAAATCGGCCCTAGATAAGTATGAGTTAATATGGCAGGAAAATGCTGAGCGTATGGTGCGAGCTTACCAAGTCACCACTCCTCTGTGTGCAGGTTCGACACCTTCTATACCCCCTCGTGCCTTCACCATGAGTTCAAGTCCCTTCATGTGAATTCTGGCATCTTCAAATTGGCCCGCGAGATTCTGAGCGAGGAGATGGTTAGTAATGAACATACGAAAGACGCGAAGGAAGAAGTGTGTTCAGGTAAGTCTTACCTCTCGAGATATTACTATTGATACAGCTGCAATGAGAGTGTCTCTTATCACGCCTGCCTCGAGACCCTCGTTTATCAAACGGAAGGCTTCTCTTCCATGGTACAGGCTACCAGGAGAATCCGTCAAGCCGTATTTCAGATTATGATCCAGGCTGACAAGATACATGACAGCATGAAACATGGCAAGCTCTTCTCTGACGTAATAGAAGCAATCTGGTGAGAGATTGAGGGCGATGCAGTTGACGGCATATACTTGTTGGTCTGTAGCACGAGATGAAGTTGATTAGCATTTTCTTTCATGATGATGGACTGAAGATAGACTCACAATAGAATATGAACTTCTGACTCTCAGGCCCCAGCGGAAATTGGAATGAATCATATGGATCCGCAAATGCGCCACCTCTCATCAAAAGGTTCTTGTCTGGCATGAGGCTCTGGCGAATTAGCCAGTGAGTGTTCATCAGTTGGACCTCATTTGCGGAATCTTGGTCTCTGTCCTTATCTAATCCTGTCGTGGGACGCTTTGCTTTGGAAGGTTTCTTTTGTTTCCGTGATTTGGAGCCAACTCTGAACTTTCCCTCAAAGATTCGCTGAGGCTTTTCCTTCATAGGGACGGCGGCTGCGGCAGCCATCTCGTCCGTCAGTGTGGGGTGGTTCTGTCTCCAGACATAGTTCCGCATCGCCTGGCTGCGAACGATTCGCGAAACATTTCTGTCCGGCCTATCCGTTGATGATCCAGTAATTGTGATAAACTCCAGCGGCTGAACATCGAATTCATCGGTGTAGGTAAACCTCTCGTCGTGTGGCCTGGACGGGAGATTTACTACAACTAGAGTATCCGGTTAACATCCAATACCAGCAACTAATGCACAGGAGAGAGATCTACCATTGTTGTGGACGAATCCGGAAGCCCCGTAAATTTTCTCTCCACTCATGTTCCGGCTTTCAGGTAAGCTGCGCTTGGCAGTTGATTGAGACTGGGATCAGGGTTAAAGAGGCGGTATAGTGAGTTGACAATGGTGATGATAGATGGAGATTGATGCAAGAGATGGGAAGACTCGAGTTCCTTATTACCCAGATAGTTAAATGCTCTAAGCGGGTATGATAAATTACGATGGAGGATGCACATTATTAATGTCTAGATCCTAATCTGAGGCTGTCTCTAGTCTCACCACTTGCCCCTCTCGTTTTGGCGCTTGCTTAGTAAAAAGGCACAGCGCCCTAAAATAGTTTTGGCAGGATTCAGAGAATTAGTTAGTAGACTATACAATAGCCTTTCGTCTATGGACCTTGATCTCTGAATACGATAGGGCCTCGGTGTATCGGTAGAATATTAACGATTGGGAACTGCCCAT
GGAGAATTCCTTCCGATACAGGTAGGGAAGGAAATCTTACTGGGGGCCGATTACAGTATGCGTAATGTTGGATCCGGAGTAGTGGAGAATACGTGTAAGTGTCCGAGAAACATAAGGCCCGAGACACTGAATGCTTAAGGGGGATGAAGAGACAGAGACACTAAGCTACGGATCACCAACAGCTTGTCACTTTGTGACCTGTGTATTACTCGCTCAGAAAGCACAGTACCAGGGCGTTATCTAGTGAATATGCATGCACTTATGAAACGACGAGACCAATTAAAGGCTTCTCGAATGATCACCAGCAGCATGTATTGCGAGTCCGCACAAGTCAAAACTGTGTACATGCATAGACAGCTTCGTATTTACCCTTGCAACCCAGAATAGGAAAGACAAATAAAAAGAATGGTTGTGCCAGAATGAGAGAGCTAAGAGTTCAGCTTTGCGACTAGGATAGCCAGTCATACTGTAGCTTCAGCTCTATTTGCGACCTTTCTCAGTGAAGGATTCAGCCGTTGCCAATGGCGTCACCCGAGGCATTTCACTTGAGCAGGCCAAATGCAAAAAATCCGTCGGCGTTTATTGTCACAGCTTCGGCGATGTGCCATTTGCCTAAGCACGAGCTGTGCTCGACTCCATTGGGCTGAGTCGCGCTCTTCCGGTAGATGATTGTTAATTAAGAAGAGAACTCTTGAGTTCTAGAAGTCTCAAAAACACGGCCCAATTCGAACAATGCCAATGCTGGGTGATCCAAAACCCTGCAGCAATTTAGTCGATAAGCAGAAGCCAACACTAGTTCTGGGCTAAATGGGGTGGTGTGTTGCATGTCTCTTGGCGGGACAGCCGCTGATTAATTCAACAGCTCAAATCCCGGCCGTGATCGAAGCCATGCGAGTTGAGCTGGCAGGTTAAAGTCTAAATTTCTCAGCATCTCATTAGTGAGCAAAGCGGCGCCTTGGTTTGACAGTGATCCCGTTCTTGATGGAAAGTTGTCACAATAGGAAAATGGTATTAGTATGTGGATGGTGTATCCAATGGAGTATTTAGATAGAGACCAGGTAGAGACGATCAAGAATCTCCATTCTTCATCGTTCAAACCAAAGATATAAACAAGCATATTTTCCATCTCAATTATTTCATTTCTCGCGATACAACCTCTTGTTTCGAGTCAAAAAGACCACCGCAATGGCCCCCTCAGTCCTTATCATTGGCGCCGGTGGCGCATTCGGAAGGCCTCTGGTGGAAGAGTTCATCAAGCAAAAGTCTCACTTTTCCAGGGTTGGCATCCTGGCGGATCCCGCCAAAGTGTCCAAGTTTTCCGACGCCGCAGCTCAAGGTATCGAAGTCGTGGCTGGCTCTTTTCTGGACCCCAAGTCCTACGAGGGTGTGTTATTACTGGATCAATCAAGTTAAGGGAGTGTGGTAGATTGACAAATAATTAGGCTTTGAAGTCGTTGTGTCTCTGGCGGGCAATGCCATCATGAGACTCCAGCCGGCGATGATCGAATCTGCCATCGCAGGCGGAGTTCGTCACTTTTACCCGTCGGAATTTGGGTCAGACGTTGCTCAAGACAGCCTCAAGACGTTCCGCTACTTTCGTGATAAGCGAGTGACTCGCGATCATCTCGCTGCCAAGGCCAAGGAGAACCCGGATTTTTACTACACGCTCATGCTGACCGGCATCTTCACCGAGTGGGCCGCAGATCCATTCTACGGTGTGGATGTCGAGGCTCATGTTGCAAACACATATGGACGTCCAGATGCACAAATCTCCGTGACATCAATTCCCGAGTAAGTTTGCCCCAATTGCAGTCTATTTCAAGTGGAATAAATCTTGCTAACAGCTGAATTCTTCACTTTAGCATTGCGAGGTATACTGTCGAGTCTATCCTGCTGCCTCTTACTCCCGGAGTCCAAAAGCGCGAAATCCGAGTAACTGGAGAGCGGACCACCTGGCAAAAGTTCATCGATGACTTGGGCGAGGTTCAGGGAGCCAAGTATAAGTGCACATATCTGGACCCTGCGGAGGCAGCTGCAAAGCAAGACGAAGCCCGAAAGAGTGGCGATGAGGTTGCCGAGCTGATGTGGTCAGTCAAGCCCCTGGCTGCCTCCGGAAACGGAATCGTACCTGGAGAGCTGGATAATGACAAATTCTCATTCCGACCAGAGTCTGTTAAGGAGACTTTCAAGCGTGTCTATGGTTAAACAGCGATCCTTCGGTGGATAGATAGTCCATAAGCGAATTACGAAGAATGATATGCATGCATATAGACTAGAAAGTGCATCCTATGTTAGATACACAAAATACTATTTCAAGCATATACATTAACGTCGGGCGTATGCGACTCATTCGGCTCCGGTGACAACAGAAGATGTGACAAGTCTTTCAAAGTCTCGGCTTCTAGACTAGCCAGTTCTCAAGAGCTGGGCCAATAAGACCCCCTTCTCCTAAGCTAAATGGGCGCGAGATGACTCCTGATCGGGCAAGAAATCTTTCTGCTCAGAGCAACTTTCTTGTCATCATCGCCAAGCTCTTAGCCGCATTTCGGAGAAACAACATATGTCTGTTCACCAATAGATGGATACGATATGAGGAAGAATGCAGAAGTTCCACCAAGACCGTGGGCAAGAGTTTCGGGTTTCGTAAAGGTGTTTCTATAGATCTGAATCCCAGTTCCCATGAATATGGATCCCAGCTCCTATTGCCTTTTTGGACCTTGACTGGCCATTCCAGCTCAATGCGGAGAAATTGTGAGCTGAAGGAGCTCATGTTACAGGATGGTGTCAGGCCCGGCACGACCAATTCCGCCGACGTACCCTAGAAAATCAATCATCAGTACTGTGATAATCTTGTGCTCTACCATAAGGAGAGAAAAGAGACAGTTCCTGCAAGGAGAATCATTATGATTGACGGGATATTCCGTGACATAGCCTTTGCAACTTGATCCCGAGTGGAGTCTTGAACCAGATTCGATTACAAAATTGGGAATGCTGTGAATACGGATCGGTGGGTCTAAAAGCGGATAGGACAACCTGCTTTTCCATCTACCGTATCACTTGTTACCAAGATCTCGTTTCACATCGTTTCTGACAAATTCACTTGTTCTGTGGATGGCTACGCTCTTCATTACTGCTTACTGACCCCTTGATTACGTGAATTCTTCTACAAGTCTAATCCGTTCCACAACAAGGCGATGCCCTCGGTTTCTACCGTTCGCTAGTGGAGGCTGACAAGCAGCTCTCAGGACCTACCCGACTAGGGCGACGCCATGCATTAGCACGACTCTTCAAAAGATTTCCTCTTTCAGAAACCGCTACGCATTAGCTTCACTCCACAGCCATCTCCAAGTTTTCCCCATCGAGATAACGCTATGCCATGGCGCCTGGACTTTTGCCACGATCCCCACCGGATCATCGCTAGTTGCCGGTCAAACTCAGCATCCAAGAACACGTTTACAAAGGAAGCAACCCAGCCGTTGT||738/738|738/738|246/245||,AGGAGTTTAATTTCTCTATAATTGCAGCATGGCTCATGGTGAATAAAATCTCGACACTCCAGCCTGTGCTTGTTTGATGAATTCGTAGTCATTAAATTGACCATTAGTATATCTCCAACTCAAACCTATCACGCTGCGATATATCCTTCCATAATCTCTCCAAAAAGTCCACGCACGATTTTTCCCAAACAATCCCCTTCAATGAGGACTCAAGCTCATCCTTTGTCCAAACCATTAGTGATGCGCCGAGTGGCTCCATCTTCTCTACAAACCACCACTTCTCAGGCCATTCTGACGCAGCTCCATATCCCATAAACAGTACCCATAATAACCATCGTTGTCTCTCTGGATTAGCGTTCCACCACCCCTCATCTTGCATCTCGAGACCATCTCGTAACTGCTGAGATAGCTTGAGAAGCAGCTTAGACTTGGTTGGAAGCTCTCTCAGAATGAGGTAGAGGTAGATGTATGCAGCGGTGTTCATCAGAACAGAACTAGACGAGAGATACTCAACCGGATTTAGAGCTTCGGTGAATTCATTTTGAAGATTAAGGAGATTGAATTCCGTTCCATAAATTTGATGGCTCATTGCCGCCCTATCTAAGGGCGCCTCGTACTCTGGGTTGAGAGCTGCAGATATACGCCGCAGAGATCGGAAGATGGAATTCGTAGGCGAGGCAACCCCAAAGGTGCCTTCAGTAGAGACAACCTTGTTTTTCAACTTGGCGGGCAATTCTGCATCACCCTTTGTGGATTTGTAGGTGATCTGCGAGAAGGAAGGCTTGCATCTCCAAACATTAGAGTAGGATAAATCGGCCCTAGATAAGTATGAGTTAATATGGCAGGAAAATGCTGAGCGTATGGTGCGAGCTTACCAAGTCACCACTCCTCTGTGTGCAGGTTCGACACCTTCTATACCCCCTCGTGCCTTCACCATGAGTTCAAGTCCCTTCATGTGAATTCTGGCATCTTCAAATTGGCCCGCGAGATTCTGAGCGAGGAGATGGTTAGTAATGAACATACGAAAGACGCGAAGGAAGAAGTGTGTTCAGGTAAGTCTTACCTCTCGAGATATTACTATTGATACAGCTGCAATGAGAGTGTCTCTTATCACGCCTGCCTCGAGACCCTCGTTTATCAAACGGAAGGCTTCTCTTCCATGGTACAGGCTACCAGGAGAATCCGTCAAGCCGTATTTCAGATTATGATCCAGGCTGACAAGATACATGACAGCATGAAACATGGCAAGCTCTTCTCTGACGTAATAGAAGCAATCTGGTGAGAGATTGAGGGCGATGCAGTTGACGGCATATACTTGTTGGTCTGTAGCACGAGATGAAGTTGATTAGCATTTTCTTTCATGATGATGGACTGAAGATAGACTCACAATAGAATATGAACTTCTGACTCTCAGGCCCCAGCGGAAATTGGAATGAATCATATGGATCCGCAAATGCGCCACCTCTCATCAAAAGGTTCTTGTCTGGCATGAGGCTCTGGCGAATTAGCCAGTGAGTGTTCATCAGTTGGACCTCATTTGCGGAATCTTGGTCTCTGTCCTTATCTAATCCTGTCGTGGGACGCTTTGCTTTGGAAGGTTTCTTTTGTTTCCGTGATTTGGAGCCAACTCTGAACTTTCCCTCAAAGATTCGCTGAGGCTTTTCCTTCATAGGGACGGCGGCTGCGGCAGCCATCTCGTCCGTCAGTGTGGGGTGGTTCTGTCTCCAGACATAGTTCCGCATCGCCTGGCTGCGAACGATTCGCGAAACATTTCTGTCCGGCCTATCCGTTGATGATCCAGTAATTGTGATAAACTCCAGCGGCTGAACATCGAATTCATCGGTGTAGGTAAACCTCTCGTCGTGTGGCCTGGACGGGAGATTTACTACAACTAGAGTATCCGGTTAACATCCAATACCAGCAACTAATGCACAGGAGAGAGATCTACCATTGTTGTGGACGAATCCGGAAGCCCCGTAAATTTTCTCTCCACTCATGTTCCGGCTTTCAGGTAAGCTGCGCTTGGCAGTTGATTGAGACTGGGATCAGGGTTAAAGAGGCGGTATAGTGAGTTGACAATGGTGATGATAGATGGAGATTGATGCAAGAGATGGGAAGACTCGAGTTCCTTATTACCCAGATAGTTAAATGCTCTAAGCGGGTATGATAAATTACGATGGAGGATGCACATTATTAATGTCTAGATCCTAATCTGAGGCTGTCTCTAGTCTCACCACTTGCCCCTCTCGTTTTGGCGCTTGCTTAGTAAAAAGGCACAGCGCCCTAAAATAGTTTTGGCAGGATTCAGAGAATTAGTTAGTAGACTATACAATAGCCTTTCGTCTATGGACCTTGATCTCTGAATACGATAGGGCCTCGGTGTATCGGTAGAATATTAACGATTGGGAACTGCCCATGGGAGAATTCCTTCCGATACAGGTAGGGAAGGAAATCTTACTGGGGGCCGATTACAGTATGCGTAATGTTGGATCCGGAGTAGTGGAGAATACGTGTAAGTGTCCGAGAAACATAAGGCCCGAGACACTGAATGCTTAAGGGGGATGAAGAGACAGAGACACTAAGCTACGGATCACCAACAGCTTGTCACTTTGTGACCTGTGTATTACTCGCTCAGAAAGCACAGTACCAGGGCGTTATCTAGTGAATATGCATGCACTTATGAAACGACGAGACCAATTAAAGGCTTCTCGAATGATCACCAGCAGCATGTATTGCGAGTCCGCACAAGTCAAAACTGTGTACATGCATAGACAGCTTCGTATTTACCCTTGCAACCCAGAATAGGAAAGACAAATAAAAAGAATGGTTGTGCCAGAATGAGAGAGCTAAGAGTTCAGCTTTGCGACTAGGATAGCCAGTCATACTGTAGCTTCAGCTCTATTTGCGACCTTTCTCAGTGAAGGATTCAGCCGTTGCCAATGGCGTCACCCGAGGCATTTCACTTGAGCAGGCCAAATGCAAAAAATCCGTCGGCGTTTATTGTCACAGCTTCGGCGATGTGCCATTTGCCTAAGCACGAGCTGTGCTCGACTCCATTGGGCTGAGTCGCGCTCTTCCGGTAGATGATTGTTAATTAAGAAGAGAACTCTTGAGTTCTAGAAGTCTCAAAAACACGGCCCAATTCGAACAATGCCAATGCTGGGTGATCCAAAACCCTGCAGCAATTTAGTCGATAAGCAGAAGCCAACACTAGTTCTGGGCTAAATGGGGTGGTGTGTTGCATGTCTCTTGGCGGGACAGCCGCTGATTAATTCAACAGCTCAAATCCCGGCCGTGATCGAAGCCATGCGAGTTGAGCTGGCAGGTTAAAGTCTAAATTTCTCAGCATCTCATTAGTGAGCAAAGCGGCGCCTTGGTTTGACAGTGATCCCGTTCTTGATGGAAAGTTGTCACAATAGGAAAATGGTATTAGTATGTGGATGGTGTATCCAATGGAGTATTTAGATAGAGACCAGGTAGAGACGATCAAGAATCTCCATTCTTCATCGTTCAAACCAAAGATATAAACAAGCATATTTTCCATCTCAATTATTTCATTTCTCGCGATACAACCTCTTGTTTCGAGTCAAAAAGACCACCGCAATGGCCCCCTCAGTCCTTATCATTGGCGCCGGTGGCGCATTCGGAAGGCCTCTGGTGGAAGAGTTCATCAAGCAAAAGTCTCACTTTTCCAGGGTTGGCATCCTGGCGGATCCCGCCAAAGTGTCCAAGTTTTCCGACGCCGCAGCTCAAGGTATCGAAGTCGTGGCTGGCTCTTTTCTGGACCCCAAGTCCTACGAGGGTGTGTTATTACTGGATCAATCAAGTTAAGGGAGTGTGGTAGATTGACAAATAATTAGGCTTTGAAGTCGTTGTGTCTCTGGCGGGCAATGCCATCATGAGACTCCAGCCGGCGATGATCGAATCTGCCATCGCAGGCGGAGTTCGTCACTTTTACCCGTCGGAATTTGGGTCAGACGTTGCTCAAGACAGCCTCAAGACGTTCCGCTACTTTCGTGATAAGCGAGTGACTCGCGATCATCTCGCTGCCAAGGCCAAGGAGAACCCGGATTTTTACTACACGCTCATGCTGACCGGCATCTTCACCGAGTGGGCCGCAGATCCATTCTACGGTGTGGATGTCGAGGCTCATGTTGCAAACACATATGGACGTCCAGATGCACAAATCTCCGTGACATCAATTCCCGAGTAAGTTTGCCCCAATTGCAGTCTATTTCAAGTGGAATAAATCTTGCTAACAGCTGAATTCTTCACTTTAGCATTGCGAGGTATACTGTCGAGTCTATCCTGCTGCCTCTTACTCCCGGAGTCCAAAAGCGCGAAATCCGAGTAACTGGAGAGCGGACCACCTGGCAAAAGTTCATCGATGACTTGGGCGAGGTTCAGGGAGCCAAGTATAAGTGCACATATCTGGACCCTGCGGAGGCAGCTGCAAAGCAAGACGAAGCCCGAAAGAGTGGCGATGAGGTTGCCGAGCTGATGTGGTCAGTCAAGCCCCTGGCTGCCTCCGGAAACGGAATCGTACCTGGAGAGCTGGATAATGACAAATTCTCATTCCGACCAGAGTCTGTTAAGGAGACTTTCAAGCGTGTCTATGGTTAAACAGCGATCCTTCGGTGGATAGATAGTCCATAAGCGAATTACGAAGAATGATATGCATGCATATAGACTAGAAAGTGCATCCTATGTTAGATACACAAAATACTATTTCAAGCATATACATTAACGTCGGGCGTATGCGACTCATTCGGCTCCGGTGACAACAGAAGATGTGACAAGTCTTTCAAAGTCTCGGCTTCTAGACTAGCCAGTTCTCAAGAGCTGGGCCAATAAGACCCCCTTCTCCTAAGCTAAATGGGCGCGAGATGACTCCTGATCGGGCAAGAAATCTTTCTGCTCAGAGCAACTTTCTTGTCATCATCGCCAAGCTCTTAGCCGCATTTCGGAGAAACAACATATGTCTGTTCACCAATAGATGGATACGATATGAGGAAGAATGCAGAAGTTCCACCAAGACCGTGGGCAAGAGTTTCGGGTTTCGTAAAGGTGTTTCTATAGATCTGAATCCCAGTTCCCATGAATATGGATCCCAGCTCCTATTGCCTTTTTGGACCTTGACTGGCCATTCCAGCTCAATGCGGAGAAATTGTGAGCTGAAGGAGCTCATGTTACAGGATGGTGTCAGGCCCGGCACGACCAATTCCGCCGACGTACCCTAGAAAATCAATCATCAGTACTGTGATAATCTTGTGCTCTACCATAAGGAGAGAAAAGAGACAGTTCCTGCAAGGAGAATCATTATGATTGACGGGATATTCCGTGACATAGCCTTTGCAACTTGATCCCGAGTGGAGTCTTGAACCAGATTCGATTACAAAATTGGGAATGCTGTGAATACGGATCGGTGGGTCTAAAAGCGGATAGGACAACCTGCTTTTCCATCTACCGTATCACTTGTTACCAAGATCTCGTTTCACATCGTTTCTGACAAATTCACTTGTTCTGTGGATGGCTACGCTCTTCATTACTGCTTACTGACCCCTTGATTACGTGAATTCTTCTACAAGTCTAATCCGTTCCACAACAAGGCGATGCCCTCGGTTTCTACCGTTCGCTAGTGGAGGCTGACAAGCAGCTCTCAGGACCTACCCGACTAGGGCGACGCCATGCATTAGCACGACTCTTCAAAAGATTTCCTCTTTCAGAAACCGCTACGCATTAGCTTCACTCCACAGCCATCTCCAAGTTTTCCCCATCGAGATAACGCTATGCCATGGCGCCTGGACTTTTGCCACGATCCCCACCGGATCATCGCTAGTTGCCGGTCAAACTCAGCATCCAAGAACACGTTTACAAAGGAAGCAACCCAGCCGTTGT|splice_region_variant&stop_retained_variant|LOW|exon-XM_006969320.1-1|GENE_exon-XM_006969320.1-1|transcript|rna-XM_006969320.1|protein_coding|1/1|c.738delTinsAGGAGTTTAATTTCTCTATAATTGCAGCATGGCTCATGGTGAATAAAATCTCGACACTCCAGCCTGTGCTTGTTTGATGAATTCGTAGTCATTAAATTGACCATTAGTATATCTCCAACTCAAACCTATCACGCTGCGATATATCCTTCCATAATCTCTCCAAAAAGTCCACGCACGATTTTTCCCAAACAATCCCCTTCAATGAGGACTCAAGCTCATCCTTTGTCCAAACCATTAGTGATGCGCCGAGTGGCTCCATCTTCTCTACAAACCACCACTTCTCAGGCCATTCTGACGCAGCTCCATATCCCATAAACAGTACCCATAATAACCATCGTTGTCTCTCTGGATTAGCGTTCCACCACCCCTCATCTTGCATCTCGAGACCATCTCGTAACTGCTGAGATAGCTTGAGAAGCAGCTTAGACTTGGTTGGAAGCTCTCTCAGAATGAGGTAGAGGTAGATGTATGCAGCGGTGTTCATCAGAACAGAACTAGACGAGAGATACTCAACCGGATTTAGAGCTTCGGTGAATTCATTTTGAAGATTAAGGAGATTGAATTCCGTTCCATAAATTTGATGGCTCATTGCCGCCCTATCTAAGGGCGCCTCGTACTCTGGGTTGAGAGCTGCAGATATACGCCGCAGAGATCGGAAGATGGAATTCGTAGGCGAGGCAACCCCAAAGGTGCCTTCAGTAGAGACAACCTTGTTTTTCAACTTGGCGGGCAATTCTGCATCACCCTTTGTGGATTTGTAGGTGATCTGCGAGAAGGAAGGCTTGCATCTCCAAACATTAGAGTAGGATAAATCGGCCCTAGATAAGTATGAGTTAATATGGCAGGAAAATGCTGAGCGTATGGTGCGAGCTTACCAAGTCACCACTCCTCTGTGTGCAGGTTCGACACCTTCTATACCCCCTCGTGCCTTCACCATGAGTTCAAGTCCCTTCATGTGAATTCTGGCATCTTCAAATTGGCCCGCGAGATTCTGAGCGAGGAGATGGTTAGTAATGAACATACGAAAGACGCGAAGGAAGAAGTGTGTTCAGGTAAGTCTTACCTCTCGAGATATTACTATTGATACAGCTGCAATGAGAGTGTCTCTTATCACGCCTGCCTCGAGACCCTCGTTTATCAAACGGAAGGCTTCTCTTCCATGGTACAGGCTACCAGGAGAATCCGTCAAGCCGTATTTCAGATTATGATCCAGGCTGACAAGATACATGACAGCATGAAACATGGCAAGCTCTTCTCTGACGTAATAGAAGCAATCTGGTGAGAGATTGAGGGCGATGCAGTTGACGGCATATACTTGTTGGTCTGTAGCACGAGATGAAGTTGATTAGCATTTTCTTTCATGATGATGGACTGAAGATAGACTCACAATAGAATATGAACTTCTGACTCTCAGGCCCCAGCGGAAATTGGAATGAATCATATGGATCCGCAAATGCGCCACCTCTCATCAAAAGGTTCTTGTCTGGCATGAGGCTCTGGCGAATTAGCCAGTGAGTGTTCATCAGTTGGACCTCATTTGCGGAATCTTGGTCTCTGTCCTTATCTAATCCTGTCGTGGGACGCTTTGCTTTGGAAGGTTTCTTTTGTTTCCGTGATTTGGAGCCAACTCTGAACTTTCCCTCAAAGATTCGCTGAGGCTTTTCCTTCATAGGGACGGCGGCTGCGGCAGCCATCTCGTCCGTCAGTGTGGGGTGGTTCTGTCTCCAGACATAGTTCCGCATCGCCTGGCTGCGAACGATTCGCGAAACATTTCTGTCCGGCCTATCCGTTGATGATCCAGTAATTGTGATAAACTCCAGCGGCTGAACATCGAATTCATCGGTGTAGGTAAACCTCTCGTCGTGTGGCCTGGACGGGAGATTTACTACAACTAGAGTATCCGGTTAACATCCAATACCAGCAACTAATGCACAGGAGAGAGATCTACCATTGTTGTGGACGAATCCGGAAGCCCCGTAAATTTTCTCTCCACTCATGTTCCGGCTTTCAGGTAAGCTGCGCTTGGCAGTTGATTGAGACTGGGATCAGGGTTAAAGAGGCGGTATAGTGAGTTGACAATGGTGATGATAGATGGAGATTGATGCAAGAGATGGGAAGACTCGAGTTCCTTATTACCCAGATAGTTAAATGCTCTAAGCGGGTATGATAAATTACGATGGAGGATGCACATTATTAATGTCTAGATCCTAATCTGAGGCTGTCTCTAGTCTCACCACTTGCCCCTCTCGTTTTGGCGCTTGCTTAGTAAAAAGGCACAGCGCCCTAAAATAGTTTTGGCAGGATTCAGAGAATTAGTTAGTAGACTATACAATAGCCTTTCGTCTATGGACCTTGATCTCTGAATACGATAGGGCCTCGGTGTATCGGTAGAATATTAACGATTGGGAACTGCCCATGGGAGAATTCCTTCCGATACAGGTAGGGAAGGAAATCTTACTGGGGGCCGATTACAGTATGCGTAATGTTGGATCCGGAGTAGTGGAGAATACGTGTAAGTGTCCGAGAAACATAAGGCCCGAGACACTGAATGCTTAAGGGGGATGAAGAGACAGAGACACTAAGCTACGGATCACCAACAGCTTGTCACTTTGTGACCTGTGTATTACTCGCTCAGAAAGCACAGTACCAGGGCGTTATCTAGTGAATATGCATGCACTTATGAAACGACGAGACCAATTAAAGGCTTCTCGAATGATCACCAGCAGCATGTATTGCGAGTCCGCACAAGTCAAAACTGTGTACATGCATAGACAGCTTCGTATTTACCCTTGCAACCCAGAATAGGAAAGACAAATAAAAAGAATGGTTGTGCCAGAATGAGAGAGCTAAGAGTTCAGCTTTGCGACTAGGATAGCCAGTCATACTGTAGCTTCAGCTCTATTTGCGACCTTTCTCAGTGAAGGATTCAGCCGTTGCCAATGGCGTCACCCGAGGCATTTCACTTGAGCAGGCCAAATGCAAAAAATCCGTCGGCGTTTATTGTCACAGCTTCGGCGATGTGCCATTTGCCTAAGCACGAGCTGTGCTCGACTCCATTGGGCTGAGTCGCGCTCTTCCGGTAGATGATTGTTAATTAAGAAGAGAACTCTTGAGTTCTAGAAGTCTCAAAAACACGGCCCAATTCGAACAATGCCAATGCTGGGTGATCCAAAACCCTGCAGCAATTTAGTCGATAAGCAGAAGCCAACACTAGTTCTGGGCTAAATGGGGTGGTGTGTTGCATGTCTCTTGGCGGGACAGCCGCTGATTAATTCAACAGCTCAAATCCCGGCCGTGATCGAAGCCATGCGAGTTGAGCTGGCAGGTTAAAGTCTAAATTTCTCAGCATCTCATTAGTGAGCAAAGCGGCGCCTTGGTTTGACAGTGATCCCGTTCTTGATGGAAAGTTGTCACAATAGGAAAATGGTATTAGTATGTGGATGGTGTATCCAATGGAGTATTTAGATAGAGACCAGGTAGAGACGATCAAGAATCTCCATTCTTCATCGTTCAAACCAAAGATATAAACAAGCATATTTTCCATCTCAATTATTTCATTTCTCGCGATACAACCTCTTGTTTCGAGTCAAAAAGACCACCGCAATGGCCCCCTCAGTCCTTATCATTGGCGCCGGTGGCGCATTCGGAAGGCCTCTGGTGGAAGAGTTCATCAAGCAAAAGTCTCACTTTTCCAGGGTTGGCATCCTGGCGGATCCCGCCAAAGTGTCCAAGTTTTCCGACGCCGCAGCTCAAGGTATCGAAGTCGTGGCTGGCTCTTTTCTGGACCCCAAGTCCTACGAGGGTGTGTTATTACTGGATCAATCAAGTTAAGGGAGTGTGGTAGATTGACAAATAATTAGGCTTTGAAGTCGTTGTGTCTCTGGCGGGCAATGCCATCATGAGACTCCAGCCGGCGATGATCGAATCTGCCATCGCAGGCGGAGTTCGTCACTTTTACCCGTCGGAATTTGGGTCAGACGTTGCTCAAGACAGCCTCAAGACGTTCCGCTACTTTCGTGATAAGCGAGTGACTCGCGATCATCTCGCTGCCAAGGCCAAGGAGAACCCGGATTTTTACTACACGCTCATGCTGACCGGCATCTTCACCGAGTGGGCCGCAGATCCATTCTACGGTGTGGATGTCGAGGCTCATGTTGCAAACACATATGGACGTCCAGATGCACAAATCTCCGTGACATCAATTCCCGAGTAAGTTTGCCCCAATTGCAGTCTATTTCAAGTGGAATAAATCTTGCTAACAGCTGAATTCTTCACTTTAGCATTGCGAGGTATACTGTCGAGTCTATCCTGCTGCCTCTTACTCCCGGAGTCCAAAAGCGCGAAATCCGAGTAACTGGAGAGCGGACCACCTGGCAAAAGTTCATCGATGACTTGGGCGAGGTTCAGGGAGCCAAGTATAAGTGCACATATCTGGACCCTGCGGAGGCAGCTGCAAAGCAAGACGAAGCCCGAAAGAGTGGCGATGAGGTTGCCGAGCTGATGTGGTCAGTCAAGCCCCTGGCTGCCTCCGGAAACGGAATCGTACCTGGAGAGCTGGATAATGACAAATTCTCATTCCGACCAGAGTCTGTTAAGGAGACTTTCAAGCGTGTCTATGGTTAAACAGCGATCCTTCGGTGGATAGATAGTCCATAAGCGAATTACGAAGAATGATATGCATGCATATAGACTAGAAAGTGCATCCTATGTTAGATACACAAAATACTATTTCAAGCATATACATTAACGTCGGGCGTATGCGACTCATTCGGCTCCGGTGACAACAGAAGATGTGACAAGTCTTTCAAAGTCTCGGCTTCTAGACTAGCCAGTTCTCAAGAGCTGGGCCAATAAGACCCCCTTCTCCTAAGCTAAATGGGCGCGAGATGACTCCTGATCGGGCAAGAAATCTTTCTGCTCAGAGCAACTTTCTTGTCATCATCGCCAAGCTCTTAGCCGCATTTCGGAGAAACAACATATGTCTGTTCACCAATAGATGGATACGATATGAGGAAGAATGCAGAAGTTCCACCAAGACCGTGGGCAAGAGTTTCGGGTTTCGTAAAGGTGTTTCTATAGATCTGAATCCCAGTTCCCATGAATATGGATCCCAGCTCCTATTGCCTTTTTGGACCTTGACTGGCCATTCCAGCTCAATGCGGAGAAATTGTGAGCTGAAGGAGCTCATGTTACAGGATGGTGTCAGGCCCGGCACGACCAATTCCGCCGACGTACCCTAGAAAATCAATCATCAGTACTGTGATAATCTTGTGCTCTACCATAAGGAGAGAAAAGAGACAGTTCCTGCAAGGAGAATCATTATGATTGACGGGATATTCCGTGACATAGCCTTTGCAACTTGATCCCGAGTGGAGTCTTGAACCAGATTCGATTACAAAATTGGGAATGCTGTGAATACGGATCGGTGGGTCTAAAAGCGGATAGGACAACCTGCTTTTCCATCTACCGTATCACTTGTTACCAAGATCTCGTTTCACATCGTTTCTGACAAATTCACTTGTTCTGTGGATGGCTACGCTCTTCATTACTGCTTACTGACCCCTTGATTACGTGAATTCTTCTACAAGTCTAATCCGTTCCACAACAAGGCGATGCCCTCGGTTTCTACCGTTCGCTAGTGGAGGCTGACAAGCAGCTCTCAGGACCTACCCGACTAGGGCGACGCCATGCATTAGCACGACTCTTCAAAAGATTTCCTCTTTCAGAAACCGCTACGCATTAGCTTCACTCCACAGCCATCTCCAAGTTTTCCCCATCGAGATAACGCTATGCCATGGCGCCTGGACTTTTGCCACGATCCCCACCGGATCATCGCTAGTTGCCGGTCAAACTCAGCATCCAAGAACACGTTTACAAAGGAAGCAACCCAGCCGTTGT||738/738|738/738|246/245||,AGGAGTTTAATTTCTCTATAATTGCAGCATGGCTCATGGTGAATAAAATCTCGACACTCCAGCCTGTGCTTGTTTGATGAATTCGTAGTCATTAAATTGACCATTAGTATATCTCCAACTCAAACCTATCACGCTGCGATATATCCTTCCATAATCTCTCCAAAAAGTCCACGCACGATTTTTCCCAAACAATCCCCTTCAATGAGGACTCAAGCTCATCCTTTGTCCAAACCATTAGTGATGCGCCGAGTGGCTCCATCTTCTCTACAAACCACCACTTCTCAGGCCATTCTGACGCAGCTCCATATCCCATAAACAGTACCCATAATAACCATCGTTGTCTCTCTGGATTAGCGTTCCACCACCCCTCATCTTGCATCTCGAGACCATCTCGTAACTGCTGAGATAGCTTGAGAAGCAGCTTAGACTTGGTTGGAAGCTCTCTCAGAATGAGGTAGAGGTAGATGTATGCAGCGGTGTTCATCAGAACAGAACTAGACGAGAGATACTCAACCGGATTTAGAGCTTCGGTGAATTCATTTTGAAGATTAAGGAGATTGAATTCCGTTCCATAAATTTGATGGCTCATTGCCGCCCTATCTAAGGGCGCCTCGTACTCTGGGTTGAGAGCTGCAGATATACGCCGCAGAGATCGGAAGATGGAATTCGTAGGCGAGGCAACCCCAAAGGTGCCTTCAGTAGAGACAACCTTGTTTTTCAACTTGGCGGGCAATTCTGCATCACCCTTTGTGGATTTGTAGGTGATCTGCGAGAAGGAAGGCTTGCATCTCCAAACATTAGAGTAGGATAAATCGGCCCTAGATAAGTATGAGTTAATATGGCAGGAAAATGCTGAGCGTATGGTGCGAGCTTACCAAGTCACCACTCCTCTGTGTGCAGGTTCGACACCTTCTATACCCCCTCGTGCCTTCACCATGAGTTCAAGTCCCTTCATGTGAATTCTGGCATCTTCAAATTGGCCCGCGAGATTCTGAGCGAGGAGATGGTTAGTAATGAACATACGAAAGACGCGAAGGAAGAAGTGTGTTCAGGTAAGTCTTACCTCTCGAGATATTACTATTGATACAGCTGCAATGAGAGTGTCTCTTATCACGCCTGCCTCGAGACCCTCGTTTATCAAACGGAAGGCTTCTCTTCCATGGTACAGGCTACCAGGAGAATCCGTCAAGCCGTATTTCAGATTATGATCCAGGCTGACAAGATACATGACAGCATGAAACATGGCAAGCTCTTCTCTGACGTAATAGAAGCAATCTGGTGAGAGATTGAGGGCGATGCAGTTGACGGCATATACTTGTTGGTCTGTAGCACGAGATGAAGTTGATTAGCATTTTCTTTCATGATGATGGACTGAAGATAGACTCACAATAGAATATGAACTTCTGACTCTCAGGCCCCAGCGGAAATTGGAATGAATCATATGGATCCGCAAATGCGCCACCTCTCATCAAAAGGTTCTTGTCTGGCATGAGGCTCTGGCGAATTAGCCAGTGAGTGTTCATCAGTTGGACCTCATTTGCGGAATCTTGGTCTCTGTCCTTATCTAATCCTGTCGTGGGACGCTTTGCTTTGGAAGGTTTCTTTTGTTTCCGTGATTTGGAGCCAACTCTGAACTTTCCCTCAAAGATTCGCTGAGGCTTTTCCTTCATAGGGACGGCGGCTGCGGCAGCCATCTCGTCCGTCAGTGTGGGGTGGTTCTGTCTCCAGACATAGTTCCGCATCGCCTGGCTGCGAACGATTCGCGAAACATTTCTGTCCGGCCTATCCGTTGATGATCCAGTAATTGTGATAAACTCCAGCGGCTGAACATCGAATTCATCGGTGTAGGTAAACCTCTCGTCGTGTGGCCTGGACGGGAGATTTACTACAACTAGAGTATCCGGTTAACATCCAATACCAGCAACTAATGCACAGGAGAGAGATCTACCATTGTTGTGGACGAATCCGGAAGCCCCGTAAATTTTCTCTCCACTCATGTTCCGGCTTTCAGGTAAGCTGCGCTTGGCAGTTGATTGAGACTGGGATCAGGGTTAAAGAGGCGGTATAGTGAGTTGACAATGGTGATGATAGATGGAGATTGATGCAAGAGATGGGAAGACTCGAGTTCCTTATTACCCAGATAGTTAAATGCTCTAAGCGGGTATGATAAATTACGATGGAGGATGCACATTATTAATGTCTAGATCCTAATCTGAGGCTGTCTCTAGTCTCACCACTTGCCCCTCTCGTTTTGGCGCTTGCTTAGTAAAAAGGCACAGCGCCCTAAAATAGTTTTGGCAGGATTCAGAGAATTAGTTAGTAGACTATACAATAGCCTTTCGTCTATGGACCTTGATCTCTGAATACGATAGGGCCTCGGTGTATCGGTAGAATATTAACGATTGGGAACTGCCCATGGGAGAATTCCTTCCGATACAGGTAGGGAAGGAAATCTTACTGGGGGCCGATTACAGTATGCGTAATGTTGGATCCGGAGTAGTGGAGAATACGTGTAAGTGTCCGAGAAACATAAGGCCCGAGACACTGAATGCTTAAGGGGGATGAAGAGACAGAGACACTAAGCTACGGATCACCAACAGCTTGTCACTTTGTGACCTGTGTATTACTCGCTCAGAAAGCACAGTACCAGGGCGTTATCTAGTGAATATGCATGCACTTATGAAACGACGAGACCAATTAAAGGCTTCTCGAATGATCACCAGCAGCATGTATTGCGAGTCCGCACAAGTCAAAACTGTGTACATGCATAGACAGCTTCGTATTTACCCTTGCAACCCAGAATAGGAAAGACAAATAAAAAGAATGGTTGTGCCAGAATGAGAGAGCTAAGAGTTCAGCTTTGCGACTAGGATAGCCAGTCATACTGTAGCTTCAGCTCTATTTGCGACCTTTCTCAGTGAAGGATTCAGCCGTTGCCAATGGCGTCACCCGAGGCATTTCACTTGAGCAGGCCAAATGCAAAAAATCCGTCGGCGTTTATTGTCACAGCTTCGGCGATGTGCCATTTGCCTAAGCACGAGCTGTGCTCGACTCCATTGGGCTGAGTCGCGCTCTTCCGGTAGATGATTGTTAATTAAGAAGAGAACTCTTGAGTTCTAGAAGTCTCAAAAACACGGCCCAATTCGAACAATGCCAATGCTGGGTGATCCAAAACCCTGCAGCAATTTAGTCGATAAGCAGAAGCCAACACTAGTTCTGGGCTAAATGGGGTGGTGTGTTGCATGTCTCTTGGCGGGACAGCCGCTGATTAATTCAACAGCTCAAATCCCGGCCGTGATCGAAGCCATGCGAGTTGAGCTGGCAGGTTAAAGTCTAAATTTCTCAGCATCTCATTAGTGAGCAAAGCGGCGCCTTGGTTTGACAGTGATCCCGTTCTTGATGGAAAGTTGTCACAATAGGAAAATGGTATTAGTATGTGGATGGTGTATCCAATGGAGTATTTAGATAGAGACCAGGTAGAGACGATCAAGAATCTCCATTCTTCATCGTTCAAACCAAAGATATAAACAAGCATATTTTCCATCTCAATTATTTCATTTCTCGCGATACAACCTCTTGTTTCGAGTCAAAAAGACCACCGCAATGGCCCCCTCAGTCCTTATCATTGGCGCCGGTGGCGCATTCGGAAGGCCTCTGGTGGAAGAGTTCATCAAGCAAAAGTCTCACTTTTCCAGGGTTGGCATCCTGGCGGATCCCGCCAAAGTGTCCAAGTTTTCCGACGCCGCAGCTCAAGGTATCGAAGTCGTGGCTGGCTCTTTTCTGGACCCCAAGTCCTACGAGGGTGTGTTATTACTGGATCAATCAAGTTAAGGGAGTGTGGTAGATTGACAAATAATTAGGCTTTGAAGTCGTTGTGTCTCTGGCGGGCAATGCCATCATGAGACTCCAGCCGGCGATGATCGAATCTGCCATCGCAGGCGGAGTTCGTCACTTTTACCCGTCGGAATTTGGGTCAGACGTTGCTCAAGACAGCCTCAAGACGTTCCGCTACTTTCGTGATAAGCGAGTGACTCGCGATCATCTCGCTGCCAAGGCCAAGGAGAACCCGGATTTTTACTACACGCTCATGCTGACCGGCATCTTCACCGAGTGGGCCGCAGATCCATTCTACGGTGTGGATGTCGAGGCTCATGTTGCAAACACATATGGACGTCCAGATGCACAAATCTCCGTGACATCAATTCCCGAGTAAGTTTGCCCCAATTGCAGTCTATTTCAAGTGGAATAAATCTTGCTAACAGCTGAATTCTTCACTTTAGCATTGCGAGGTATACTGTCGAGTCTATCCTGCTGCCTCTTACTCCCGGAGTCCAAAAGCGCGAAATCCGAGTAACTGGAGAGCGGACCACCTGGCAAAAGTTCATCGATGACTTGGGCGAGGTTCAGGGAGCCAAGTATAAGTGCACATATCTGGACCCTGCGGAGGCAGCTGCAAAGCAAGACGAAGCCCGAAAGAGTGGCGATGAGGTTGCCGAGCTGATGTGGTCAGTCAAGCCCCTGGCTGCCTCCGGAAACGGAATCGTACCTGGAGAGCTGGATAATGACAAATTCTCATTCCGACCAGAGTCTGTTAAGGAGACTTTCAAGCGTGTCTATGGTTAAACAGCGATCCTTCGGTGGATAGATAGTCCATAAGCGAATTACGAAGAATGATATGCATGCATATAGACTAGAAAGTGCATCCTATGTTAGATACACAAAATACTATTTCAAGCATATACATTAACGTCGGGCGTATGCGACTCATTCGGCTCCGGTGACAACAGAAGATGTGACAAGTCTTTCAAAGTCTCGGCTTCTAGACTAGCCAGTTCTCAAGAGCTGGGCCAATAAGACCCCCTTCTCCTAAGCTAAATGGGCGCGAGATGACTCCTGATCGGGCAAGAAATCTTTCTGCTCAGAGCAACTTTCTTGTCATCATCGCCAAGCTCTTAGCCGCATTTCGGAGAAACAACATATGTCTGTTCACCAATAGATGGATACGATATGAGGAAGAATGCAGAAGTTCCACCAAGACCGTGGGCAAGAGTTTCGGGTTTCGTAAAGGTGTTTCTATAGATCTGAATCCCAGTTCCCATGAATATGGATCCCAGCTCCTATTGCCTTTTTGGACCTTGACTGGCCATTCCAGCTCAATGCGGAGAAATTGTGAGCTGAAGGAGCTCATGTTACAGGATGGTGTCAGGCCCGGCACGACCAATTCCGCCGACGTACCCTAGAAAATCAATCATCAGTACTGTGATAATCTTGTGCTCTACCATAAGGAGAGAAAAGAGACAGTTCCTGCAAGGAGAATCATTATGATTGACGGGATATTCCGTGACATAGCCTTTGCAACTTGATCCCGAGTGGAGTCTTGAACCAGATTCGATTACAAAATTGGGAATGCTGTGAATACGGATCGGTGGGTCTAAAAGCGGATAGGACAACCTGCTTTTCCATCTACCGTATCACTTGTTACCAAGATCTCGTTTCACATCGTTTCTGACAAATTCACTTGTTCTGTGGATGGCTACGCTCTTCATTACTGCTTACTGACCCCTTGATTACGTGAATTCTTCTACAAGTCTAATCCGTTCCACAACAAGGCGATGCCCTCGGTTTCTACCGTTCGCTAGTGGAGGCTGACAAGCAGCTCTCAGGACCTACCCGACTAGGGCGACGCCATGCATTAGCACGACTCTTCAAAAGATTTCCTCTTTCAGAAACCGCTACGCATTAGCTTCACTCCACAGCCATCTCCAAGTTTTCCCCATCGAGATAACGCTATGCCATGGCGCCTGGACTTTTGCCACGATCCCCACCGGATCATCGCTAGTTGCCGGTCAAACTCAGCATCCAAGAACACGTTTACAAAGGAAGCAACCCAGCCGTTGT|upstream_gene_variant|MODIFIER|exon-XM_006969346.1-1|GENE_exon-XM_006969346.1-1|transcript|rna-XM_006969346.1|protein_coding||c.-2032_-2031insACAACGGCTGGGTTGCTTCCTTTGTAAACGTGTTCTTGGATGCTGAGTTTGACCGGCAACTAGCGATGATCCGGTGGGGATCGTGGCAAAAGTCCAGGCGCCATGGCATAGCGTTATCTCGATGGGGAAAACTTGGAGATGGCTGTGGAGTGAAGCTAATGCGTAGCGGTTTCTGAAAGAGGAAATCTTTTGAAGAGTCGTGCTAATGCATGGCGTCGCCCTAGTCGGGTAGGTCCTGAGAGCTGCTTGTCAGCCTCCACTAGCGAACGGTAGAAACCGAGGGCATCGCCTTGTTGTGGAACGGATTAGACTTGTAGAAGAATTCACGTAATCAAGGGGTCAGTAAGCAGTAATGAAGAGCGTAGCCATCCACAGAACAAGTGAATTTGTCAGAAACGATGTGAAACGAGATCTTGGTAACAAGTGATACGGTAGATGGAAAAGCAGGTTGTCCTATCCGCTTTTAGACCCACCGATCCGTATTCACAGCATTCCCAATTTTGTAATCGAATCTGGTTCAAGACTCCACTCGGGATCAAGTTGCAAAGGCTATGTCACGGAATATCCCGTCAATCATAATGATTCTCCTTGCAGGAACTGTCTCTTTTCTCTCCTTATGGTAGAGCACAAGATTATCACAGTACTGATGATTGATTTTCTAGGGTACGTCGGCGGAATTGGTCGTGCCGGGCCTGACACCATCCTGTAACATGAGCTCCTTCAGCTCACAATTTCTCCGCATTGAGCTGGAATGGCCAGTCAAGGTCCAAAAAGGCAATAGGAGCTGGGATCCATATTCATGGGAACTGGGATTCAGATCTATAGAAACACCTTTACGAAACCCGAAACTCTTGCCCACGGTCTTGGTGGAACTTCTGCATTCTTCCTCATATCGTATCCATCTATTGGTGAACAGACATATGTTGTTTCTCCGAAATGCGGCTAAGAGCTTGGCGATGATGACAAGAAAGTTGCTCTGAGCAGAAAGATTTCTTGCCCGATCAGGAGTCATCTCGCGCCCATTTAGCTTAGGAGAAGGGGGTCTTATTGGCCCAGCTCTTGAGAACTGGCTAGTCTAGAAGCCGAGACTTTGAAAGACTTGTCACATCTTCTGTTGTCACCGGAGCCGAATGAGTCGCATACGCCCGACGTTAATGTATATGCTTGAAATAGTATTTTGTGTATCTAACATAGGATGCACTTTCTAGTCTATATGCATGCATATCATTCTTCGTAATTCGCTTATGGACTATCTATCCACCGAAGGATCGCTGTTTAACCATAGACACGCTTGAAAGTCTCCTTAACAGACTCTGGTCGGAATGAGAATTTGTCATTATCCAGCTCTCCAGGTACGATTCCGTTTCCGGAGGCAGCCAGGGGCTTGACTGACCACATCAGCTCGGCAACCTCATCGCCACTCTTTCGGGCTTCGTCTTGCTTTGCAGCTGCCTCCGCAGGGTCCAGATATGTGCACTTATACTTGGCTCCCTGAACCTCGCCCAAGTCATCGATGAACTTTTGCCAGGTGGTCCGCTCTCCAGTTACTCGGATTTCGCGCTTTTGGACTCCGGGAGTAAGAGGCAGCAGGATAGACTCGACAGTATACCTCGCAATGCTAAAGTGAAGAATTCAGCTGTTAGCAAGATTTATTCCACTTGAAATAGACTGCAATTGGGGCAAACTTACTCGGGAATTGATGTCACGGAGATTTGTGCATCTGGACGTCCATATGTGTTTGCAACATGAGCCTCGACATCCACACCGTAGAATGGATCTGCGGCCCACTCGGTGAAGATGCCGGTCAGCATGAGCGTGTAGTAAAAATCCGGGTTCTCCTTGGCCTTGGCAGCGAGATGATCGCGAGTCACTCGCTTATCACGAAAGTAGCGGAACGTCTTGAGGCTGTCTTGAGCAACGTCTGACCCAAATTCCGACGGGTAAAAGTGACGAACTCCGCCTGCGATGGCAGATTCGATCATCGCCGGCTGGAGTCTCATGATGGCATTGCCCGCCAGAGACACAACGACTTCAAAGCCTAATTATTTGTCAATCTACCACACTCCCTTAACTTGATTGATCCAGTAATAACACACCCTCGTAGGACTTGGGGTCCAGAAAAGAGCCAGCCACGACTTCGATACCTTGAGCTGCGGCGTCGGAAAACTTGGACACTTTGGCGGGATCCGCCAGGATGCCAACCCTGGAAAAGTGAGACTTTTGCTTGATGAACTCTTCCACCAGAGGCCTTCCGAATGCGCCACCGGCGCCAATGATAAGGACTGAGGGGGCCATTGCGGTGGTCTTTTTGACTCGAAACAAGAGGTTGTATCGCGAGAAATGAAATAATTGAGATGGAAAATATGCTTGTTTATATCTTTGGTTTGAACGATGAAGAATGGAGATTCTTGATCGTCTCTACCTGGTCTCTATCTAAATACTCCATTGGATACACCATCCACATACTAATACCATTTTCCTATTGTGACAACTTTCCATCAAGAACGGGATCACTGTCAAACCAAGGCGCCGCTTTGCTCACTAATGAGATGCTGAGAAATTTAGACTTTAACCTGCCAGCTCAACTCGCATGGCTTCGATCACGGCCGGGATTTGAGCTGTTGAATTAATCAGCGGCTGTCCCGCCAAGAGACATGCAACACACCACCCCATTTAGCCCAGAACTAGTGTTGGCTTCTGCTTATCGACTAAATTGCTGCAGGGTTTTGGATCACCCAGCATTGGCATTGTTCGAATTGGGCCGTGTTTTTGAGACTTCTAGAACTCAAGAGTTCTCTTCTTAATTAACAATCATCTACCGGAAGAGCGCGACTCAGCCCAATGGAGTCGAGCACAGCTCGTGCTTAGGCAAATGGCACATCGCCGAAGCTGTGACAATAAACGCCGACGGATTTTTTGCATTTGGCCTGCTCAAGTGAAATGCCTCGGGTGACGCCATTGGCAACGGCTGAATCCTTCACTGAGAAAGGTCGCAAATAGAGCTGAAGCTACAGTATGACTGGCTATCCTAGTCGCAAAGCTGAACTCTTAGCTCTCTCATTCTGGCACAACCATTCTTTTTATTTGTCTTTCCTATTCTGGGTTGCAAGGGTAAATACGAAGCTGTCTATGCATGTACACAGTTTTGACTTGTGCGGACTCGCAATACATGCTGCTGGTGATCATTCGAGAAGCCTTTAATTGGTCTCGTCGTTTCATAAGTGCATGCATATTCACTAGATAACGCCCTGGTACTGTGCTTTCTGAGCGAGTAATACACAGGTCACAAAGTGACAAGCTGTTGGTGATCCGTAGCTTAGTGTCTCTGTCTCTTCATCCCCCTTAAGCATTCAGTGTCTCGGGCCTTATGTTTCTCGGACACTTACACGTATTCTCCACTACTCCGGATCCAACATTACGCATACTGTAATCGGCCCCCAGTAAGATTTCCTTCCCTACCTGTATCGGAAGGAATTCTCCCATGGGCAGTTCCCAATCGTTAATATTCTACCGATACACCGAGGCCCTATCGTATTCAGAGATCAAGGTCCATAGACGAAAGGCTATTGTATAGTCTACTAACTAATTCTCTGAATCCTGCCAAAACTATTTTAGGGCGCTGTGCCTTTTTACTAAGCAAGCGCCAAAACGAGAGGGGCAAGTGGTGAGACTAGAGACAGCCTCAGATTAGGATCTAGACATTAATAATGTGCATCCTCCATCGTAATTTATCATACCCGCTTAGAGCATTTAACTATCTGGGTAATAAGGAACTCGAGTCTTCCCATCTCTTGCATCAATCTCCATCTATCATCACCATTGTCAACTCACTATACCGCCTCTTTAACCCTGATCCCAGTCTCAATCAACTGCCAAGCGCAGCTTACCTGAAAGCCGGAACATGAGTGGAGAGAAAATTTACGGGGCTTCCGGATTCGTCCACAACAATGGTAGATCTCTCTCCTGTGCATTAGTTGCTGGTATTGGATGTTAACCGGATACTCTAGTTGTAGTAAATCTCCCGTCCAGGCCACACGACGAGAGGTTTACCTACACCGATGAATTCGATGTTCAGCCGCTGGAGTTTATCACAATTACTGGATCATCAACGGATAGGCCGGACAGAAATGTTTCGCGAATCGTTCGCAGCCAGGCGATGCGGAACTATGTCTGGAGACAGAACCACCCCACACTGACGGACGAGATGGCTGCCGCAGCCGCCGTCCCTATGAAGGAAAAGCCTCAGCGAATCTTTGAGGGAAAGTTCAGAGTTGGCTCCAAATCACGGAAACAAAAGAAACCTTCCAAAGCAAAGCGTCCCACGACAGGATTAGATAAGGACAGAGACCAAGATTCCGCAAATGAGGTCCAACTGATGAACACTCACTGGCTAATTCGCCAGAGCCTCATGCCAGACAAGAACCTTTTGATGAGAGGTGGCGCATTTGCGGATCCATATGATTCATTCCAATTTCCGCTGGGGCCTGAGAGTCAGAAGTTCATATTCTATTGTGAGTCTATCTTCAGTCCATCATCATGAAAGAAAATGCTAATCAACTTCATCTCGTGCTACAGACCAACAAGTATATGCCGTCAACTGCATCGCCCTCAATCTCTCACCAGATTGCTTCTATTACGTCAGAGAAGAGCTTGCCATGTTTCATGCTGTCATGTATCTTGTCAGCCTGGATCATAATCTGAAATACGGCTTGACGGATTCTCCTGGTAGCCTGTACCATGGAAGAGAAGCCTTCCGTTTGATAAACGAGGGTCTCGAGGCAGGCGTGATAAGAGACACTCTCATTGCAGCTGTATCAATAGTAATATCTCGAGAGGTAAGACTTACCTGAACACACTTCTTCCTTCGCGTCTTTCGTATGTTCATTACTAACCATCTCCTCGCTCAGAATCTCGCGGGCCAATTTGAAGATGCCAGAATTCACATGAAGGGACTTGAACTCATGGTGAAGGCACGAGGGGGTATAGAAGGTGTCGAACCTGCACACAGAGGAGTGGTGACTTGGTAAGCTCGCACCATACGCTCAGCATTTTCCTGCCATATTAACTCATACTTATCTAGGGCCGATTTATCCTACTCTAATGTTTGGAGATGCAAGCCTTCCTTCTCGCAGATCACCTACAAATCCACAAAGGGTGATGCAGAATTGCCCGCCAAGTTGAAAAACAAGGTTGTCTCTACTGAAGGCACCTTTGGGGTTGCCTCGCCTACGAATTCCATCTTCCGATCTCTGCGGCGTATATCTGCAGCTCTCAACCCAGAGTACGAGGCGCCCTTAGATAGGGCGGCAATGAGCCATCAAATTTATGGAACGGAATTCAATCTCCTTAATCTTCAAAATGAATTCACCGAAGCTCTAAATCCGGTTGAGTATCTCTCGTCTAGTTCTGTTCTGATGAACACCGCTGCATACATCTACCTCTACCTCATTCTGAGAGAGCTTCCAACCAAGTCTAAGCTGCTTCTCAAGCTATCTCAGCAGTTACGAGATGGTCTCGAGATGCAAGATGAGGGGTGGTGGAACGCTAATCCAGAGAGACAACGATGGTTATTATGGGTACTGTTTATGGGATATGGAGCTGCGTCAGAATGGCCTGAGAAGTGGTGGTTTGTAGAGAAGATGGAGCCACTCGGCGCATCACTAATGGTTTGGACAAAGGATGAGCTTGAGTCCTCATTGAAGGGGATTGTTTGGGAAAAATCGTGCGTGGACTTTTTGGAGAGATTATGGAAGGATATATCGCAGCGTGATAGGTTTGAGTTGGAGATATACTAATGGTCAATTTAATGACTACGAATTCATCAAACAAGCACAGGCTGGAGTGTCGAGATTTTATTCACCATGAGCCATGCTGCAATTATAGAGAAATTAAACTCCT|||||2032|,AGGAGTTTAATTTCTCTATAATTGCAGCATGGCTCATGGTGAATAAAATCTCGACACTCCAGCCTGTGCTTGTTTGATGAATTCGTAGTCATTAAATTGACCATTAGTATATCTCCAACTCAAACCTATCACGCTGCGATATATCCTTCCATAATCTCTCCAAAAAGTCCACGCACGATTTTTCCCAAACAATCCCCTTCAATGAGGACTCAAGCTCATCCTTTGTCCAAACCATTAGTGATGCGCCGAGTGGCTCCATCTTCTCTACAAACCACCACTTCTCAGGCCATTCTGACGCAGCTCCATATCCCATAAACAGTACCCATAATAACCATCGTTGTCTCTCTGGATTAGCGTTCCACCACCCCTCATCTTGCATCTCGAGACCATCTCGTAACTGCTGAGATAGCTTGAGAAGCAGCTTAGACTTGGTTGGAAGCTCTCTCAGAATGAGGTAGAGGTAGATGTATGCAGCGGTGTTCATCAGAACAGAACTAGACGAGAGATACTCAACCGGATTTAGAGCTTCGGTGAATTCATTTTGAAGATTAAGGAGATTGAATTCCGTTCCATAAATTTGATGGCTCATTGCCGCCCTATCTAAGGGCGCCTCGTACTCTGGGTTGAGAGCTGCAGATATACGCCGCAGAGATCGGAAGATGGAATTCGTAGGCGAGGCAACCCCAAAGGTGCCTTCAGTAGAGACAACCTTGTTTTTCAACTTGGCGGGCAATTCTGCATCACCCTTTGTGGATTTGTAGGTGATCTGCGAGAAGGAAGGCTTGCATCTCCAAACATTAGAGTAGGATAAATCGGCCCTAGATAAGTATGAGTTAATATGGCAGGAAAATGCTGAGCGTATGGTGCGAGCTTACCAAGTCACCACTCCTCTGTGTGCAGGTTCGACACCTTCTATACCCCCTCGTGCCTTCACCATGAGTTCAAGTCCCTTCATGTGAATTCTGGCATCTTCAAATTGGCCCGCGAGATTCTGAGCGAGGAGATGGTTAGTAATGAACATACGAAAGACGCGAAGGAAGAAGTGTGTTCAGGTAAGTCTTACCTCTCGAGATATTACTATTGATACAGCTGCAATGAGAGTGTCTCTTATCACGCCTGCCTCGAGACCCTCGTTTATCAAACGGAAGGCTTCTCTTCCATGGTACAGGCTACCAGGAGAATCCGTCAAGCCGTATTTCAGATTATGATCCAGGCTGACAAGATACATGACAGCATGAAACATGGCAAGCTCTTCTCTGACGTAATAGAAGCAATCTGGTGAGAGATTGAGGGCGATGCAGTTGACGGCATATACTTGTTGGTCTGTAGCACGAGATGAAGTTGATTAGCATTTTCTTTCATGATGATGGACTGAAGATAGACTCACAATAGAATATGAACTTCTGACTCTCAGGCCCCAGCGGAAATTGGAATGAATCATATGGATCCGCAAATGCGCCACCTCTCATCAAAAGGTTCTTGTCTGGCATGAGGCTCTGGCGAATTAGCCAGTGAGTGTTCATCAGTTGGACCTCATTTGCGGAATCTTGGTCTCTGTCCTTATCTAATCCTGTCGTGGGACGCTTTGCTTTGGAAGGTTTCTTTTGTTTCCGTGATTTGGAGCCAACTCTGAACTTTCCCTCAAAGATTCGCTGAGGCTTTTCCTTCATAGGGACGGCGGCTGCGGCAGCCATCTCGTCCGTCAGTGTGGGGTGGTTCTGTCTCCAGACATAGTTCCGCATCGCCTGGCTGCGAACGATTCGCGAAACATTTCTGTCCGGCCTATCCGTTGATGATCCAGTAATTGTGATAAACTCCAGCGGCTGAACATCGAATTCATCGGTGTAGGTAAACCTCTCGTCGTGTGGCCTGGACGGGAGATTTACTACAACTAGAGTATCCGGTTAACATCCAATACCAGCAACTAATGCACAGGAGAGAGATCTACCATTGTTGTGGACGAATCCGGAAGCCCCGTAAATTTTCTCTCCACTCATGTTCCGGCTTTCAGGTAAGCTGCGCTTGGCAGTTGATTGAGACTGGGATCAGGGTTAAAGAGGCGGTATAGTGAGTTGACAATGGTGATGATAGATGGAGATTGATGCAAGAGATGGGAAGACTCGAGTTCCTTATTACCCAGATAGTTAAATGCTCTAAGCGGGTATGATAAATTACGATGGAGGATGCACATTATTAATGTCTAGATCCTAATCTGAGGCTGTCTCTAGTCTCACCACTTGCCCCTCTCGTTTTGGCGCTTGCTTAGTAAAAAGGCACAGCGCCCTAAAATAGTTTTGGCAGGATTCAGAGAATTAGTTAGTAGACTATACAATAGCCTTTCGTCTATGGACCTTGATCTCTGAATACGATAGGGCCTCGGTGTATCGGTAGAATATTAACGATTGGGAACTGCCCATGGGAGAATTCCTTCCGATACAGGTAGGGAAGGAAATCTTACTGGGGGCCGATTACAGTATGCGTAATGTTGGATCCGGAGTAGTGGAGAATACGTGTAAGTGTCCGAGAAACATAAGGCCCGAGACACTGAATGCTTAAGGGGGATGAAGAGACAGAGACACTAAGCTACGGATCACCAACAGCTTGTCACTTTGTGACCTGTGTATTACTCGCTCAGAAAGCACAGTACCAGGGCGTTATCTAGTGAATATGCATGCACTTATGAAACGACGAGACCAATTAAAGGCTTCTCGAATGATCACCAGCAGCATGTATTGCGAGTCCGCACAAGTCAAAACTGTGTACATGCATAGACAGCTTCGTATTTACCCTTGCAACCCAGAATAGGAAAGACAAATAAAAAGAATGGTTGTGCCAGAATGAGAGAGCTAAGAGTTCAGCTTTGCGACTAGGATAGCCAGTCATACTGTAGCTTCAGCTCTATTTGCGACCTTTCTCAGTGAAGGATTCAGCCGTTGCCAATGGCGTCACCCGAGGCATTTCACTTGAGCAGGCCAAATGCAAAAAATCCGTCGGCGTTTATTGTCACAGCTTCGGCGATGTGCCATTTGCCTAAGCACGAGCTGTGCTCGACTCCATTGGGCTGAGTCGCGCTCTTCCGGTAGATGATTGTTAATTAAGAAGAGAACTCTTGAGTTCTAGAAGTCTCAAAAACACGGCCCAATTCGAACAATGCCAATGCTGGGTGATCCAAAACCCTGCAGCAATTTAGTCGATAAGCAGAAGCCAACACTAGTTCTGGGCTAAATGGGGTGGTGTGTTGCATGTCTCTTGGCGGGACAGCCGCTGATTAATTCAACAGCTCAAATCCCGGCCGTGATCGAAGCCATGCGAGTTGAGCTGGCAGGTTAAAGTCTAAATTTCTCAGCATCTCATTAGTGAGCAAAGCGGCGCCTTGGTTTGACAGTGATCCCGTTCTTGATGGAAAGTTGTCACAATAGGAAAATGGTATTAGTATGTGGATGGTGTATCCAATGGAGTATTTAGATAGAGACCAGGTAGAGACGATCAAGAATCTCCATTCTTCATCGTTCAAACCAAAGATATAAACAAGCATATTTTCCATCTCAATTATTTCATTTCTCGCGATACAACCTCTTGTTTCGAGTCAAAAAGACCACCGCAATGGCCCCCTCAGTCCTTATCATTGGCGCCGGTGGCGCATTCGGAAGGCCTCTGGTGGAAGAGTTCATCAAGCAAAAGTCTCACTTTTCCAGGGTTGGCATCCTGGCGGATCCCGCCAAAGTGTCCAAGTTTTCCGACGCCGCAGCTCAAGGTATCGAAGTCGTGGCTGGCTCTTTTCTGGACCCCAAGTCCTACGAGGGTGTGTTATTACTGGATCAATCAAGTTAAGGGAGTGTGGTAGATTGACAAATAATTAGGCTTTGAAGTCGTTGTGTCTCTGGCGGGCAATGCCATCATGAGACTCCAGCCGGCGATGATCGAATCTGCCATCGCAGGCGGAGTTCGTCACTTTTACCCGTCGGAATTTGGGTCAGACGTTGCTCAAGACAGCCTCAAGACGTTCCGCTACTTTCGTGATAAGCGAGTGACTCGCGATCATCTCGCTGCCAAGGCCAAGGAGAACCCGGATTTTTACTACACGCTCATGCTGACCGGCATCTTCACCGAGTGGGCCGCAGATCCATTCTACGGTGTGGATGTCGAGGCTCATGTTGCAAACACATATGGACGTCCAGATGCACAAATCTCCGTGACATCAATTCCCGAGTAAGTTTGCCCCAATTGCAGTCTATTTCAAGTGGAATAAATCTTGCTAACAGCTGAATTCTTCACTTTAGCATTGCGAGGTATACTGTCGAGTCTATCCTGCTGCCTCTTACTCCCGGAGTCCAAAAGCGCGAAATCCGAGTAACTGGAGAGCGGACCACCTGGCAAAAGTTCATCGATGACTTGGGCGAGGTTCAGGGAGCCAAGTATAAGTGCACATATCTGGACCCTGCGGAGGCAGCTGCAAAGCAAGACGAAGCCCGAAAGAGTGGCGATGAGGTTGCCGAGCTGATGTGGTCAGTCAAGCCCCTGGCTGCCTCCGGAAACGGAATCGTACCTGGAGAGCTGGATAATGACAAATTCTCATTCCGACCAGAGTCTGTTAAGGAGACTTTCAAGCGTGTCTATGGTTAAACAGCGATCCTTCGGTGGATAGATAGTCCATAAGCGAATTACGAAGAATGATATGCATGCATATAGACTAGAAAGTGCATCCTATGTTAGATACACAAAATACTATTTCAAGCATATACATTAACGTCGGGCGTATGCGACTCATTCGGCTCCGGTGACAACAGAAGATGTGACAAGTCTTTCAAAGTCTCGGCTTCTAGACTAGCCAGTTCTCAAGAGCTGGGCCAATAAGACCCCCTTCTCCTAAGCTAAATGGGCGCGAGATGACTCCTGATCGGGCAAGAAATCTTTCTGCTCAGAGCAACTTTCTTGTCATCATCGCCAAGCTCTTAGCCGCATTTCGGAGAAACAACATATGTCTGTTCACCAATAGATGGATACGATATGAGGAAGAATGCAGAAGTTCCACCAAGACCGTGGGCAAGAGTTTCGGGTTTCGTAAAGGTGTTTCTATAGATCTGAATCCCAGTTCCCATGAATATGGATCCCAGCTCCTATTGCCTTTTTGGACCTTGACTGGCCATTCCAGCTCAATGCGGAGAAATTGTGAGCTGAAGGAGCTCATGTTACAGGATGGTGTCAGGCCCGGCACGACCAATTCCGCCGACGTACCCTAGAAAATCAATCATCAGTACTGTGATAATCTTGTGCTCTACCATAAGGAGAGAAAAGAGACAGTTCCTGCAAGGAGAATC
TTATGATTGACGGGATATTCCGTGACATAGCCTTTGCAACTTGATCCCGAGTGGAGTCTTGAACCAGATTCGATTACAAAATTGGGAATGCTGTGAATACGGATCGGTGGGTCTAAAAGCGGATAGGACAACCTGCTTTTCCATCTACCGTATCACTTGTTACCAAGATCTCGTTTCACATCGTTTCTGACAAATTCACTTGTTCTGTGGATGGCTACGCTCTTCATTACTGCTTACTGACCCCTTGATTACGTGAATTCTTCTACAAGTCTAATCCGTTCCACAACAAGGCGATGCCCTCGGTTTCTACCGTTCGCTAGTGGAGGCTGACAAGCAGCTCTCAGGACCTACCCGACTAGGGCGACGCCATGCATTAGCACGACTCTTCAAAAGATTTCCTCTTTCAGAAACCGCTACGCATTAGCTTCACTCCACAGCCATCTCCAAGTTTTCCCCATCGAGATAACGCTATGCCATGGCGCCTGGACTTTTGCCACGATCCCCACCGGATCATCGCTAGTTGCCGGTCAAACTCAGCATCCAAGAACACGTTTACAAAGGAAGCAACCCAGCCGTTGT|upstream_gene_variant|MODIFIER|exon-XM_006969346.1-1|GENE_exon-XM_006969346.1-1|transcript|rna-XM_006969346.1|protein_coding||c.-2032delGinsACAACGGCTGGGTTGCTTCCTTTGTAAACGTGTTCTTGGATGCTGAGTTTGACCGGCAACTAGCGATGATCCGGTGGGGATCGTGGCAAAAGTCCAGGCGCCATGGCATAGCGTTATCTCGATGGGGAAAACTTGGAGATGGCTGTGGAGTGAAGCTAATGCGTAGCGGTTTCTGAAAGAGGAAATCTTTTGAAGAGTCGTGCTAATGCATGGCGTCGCCCTAGTCGGGTAGGTCCTGAGAGCTGCTTGTCAGCCTCCACTAGCGAACGGTAGAAACCGAGGGCATCGCCTTGTTGTGGAACGGATTAGACTTGTAGAAGAATTCACGTAATCAAGGGGTCAGTAAGCAGTAATGAAGAGCGTAGCCATCCACAGAACAAGTGAATTTGTCAGAAACGATGTGAAACGAGATCTTGGTAACAAGTGATACGGTAGATGGAAAAGCAGGTTGTCCTATCCGCTTTTAGACCCACCGATCCGTATTCACAGCATTCCCAATTTTGTAATCGAATCTGGTTCAAGACTCCACTCGGGATCAAGTTGCAAAGGCTATGTCACGGAATATCCCGTCAATCATAATGATTCTCCTTGCAGGAACTGTCTCTTTTCTCTCCTTATGGTAGAGCACAAGATTATCACAGTACTGATGATTGATTTTCTAGGGTACGTCGGCGGAATTGGTCGTGCCGGGCCTGACACCATCCTGTAACATGAGCTCCTTCAGCTCACAATTTCTCCGCATTGAGCTGGAATGGCCAGTCAAGGTCCAAAAAGGCAATAGGAGCTGGGATCCATATTCATGGGAACTGGGATTCAGATCTATAGAAACACCTTTACGAAACCCGAAACTCTTGCCCACGGTCTTGGTGGAACTTCTGCATTCTTCCTCATATCGTATCCATCTATTGGTGAACAGACATATGTTGTTTCTCCGAAATGCGGCTAAGAGCTTGGCGATGATGACAAGAAAGTTGCTCTGAGCAGAAAGATTTCTTGCCCGATCAGGAGTCATCTCGCGCCCATTTAGCTTAGGAGAAGGGGGTCTTATTGGCCCAGCTCTTGAGAACTGGCTAGTCTAGAAGCCGAGACTTTGAAAGACTTGTCACATCTTCTGTTGTCACCGGAGCCGAATGAGTCGCATACGCCCGACGTTAATGTATATGCTTGAAATAGTATTTTGTGTATCTAACATAGGATGCACTTTCTAGTCTATATGCATGCATATCATTCTTCGTAATTCGCTTATGGACTATCTATCCACCGAAGGATCGCTGTTTAACCATAGACACGCTTGAAAGTCTCCTTAACAGACTCTGGTCGGAATGAGAATTTGTCATTATCCAGCTCTCCAGGTACGATTCCGTTTCCGGAGGCAGCCAGGGGCTTGACTGACCACATCAGCTCGGCAACCTCATCGCCACTCTTTCGGGCTTCGTCTTGCTTTGCAGCTGCCTCCGCAGGGTCCAGATATGTGCACTTATACTTGGCTCCCTGAACCTCGCCCAAGTCATCGATGAACTTTTGCCAGGTGGTCCGCTCTCCAGTTACTCGGATTTCGCGCTTTTGGACTCCGGGAGTAAGAGGCAGCAGGATAGACTCGACAGTATACCTCGCAATGCTAAAGTGAAGAATTCAGCTGTTAGCAAGATTTATTCCACTTGAAATAGACTGCAATTGGGGCAAACTTACTCGGGAATTGATGTCACGGAGATTTGTGCATCTGGACGTCCATATGTGTTTGCAACATGAGCCTCGACATCCACACCGTAGAATGGATCTGCGGCCCACTCGGTGAAGATGCCGGTCAGCATGAGCGTGTAGTAAAAATCCGGGTTCTCCTTGGCCTTGGCAGCGAGATGATCGCGAGTCACTCGCTTATCACGAAAGTAGCGGAACGTCTTGAGGCTGTCTTGAGCAACGTCTGACCCAAATTCCGACGGGTAAAAGTGACGAACTCCGCCTGCGATGGCAGATTCGATCATCGCCGGCTGGAGTCTCATGATGGCATTGCCCGCCAGAGACACAACGACTTCAAAGCCTAATTATTTGTCAATCTACCACACTCCCTTAACTTGATTGATCCAGTAATAACACACCCTCGTAGGACTTGGGGTCCAGAAAAGAGCCAGCCACGACTTCGATACCTTGAGCTGCGGCGTCGGAAAACTTGGACACTTTGGCGGGATCCGCCAGGATGCCAACCCTGGAAAAGTGAGACTTTTGCTTGATGAACTCTTCCACCAGAGGCCTTCCGAATGCGCCACCGGCGCCAATGATAAGGACTGAGGGGGCCATTGCGGTGGTCTTTTTGACTCGAAACAAGAGGTTGTATCGCGAGAAATGAAATAATTGAGATGGAAAATATGCTTGTTTATATCTTTGGTTTGAACGATGAAGAATGGAGATTCTTGATCGTCTCTACCTGGTCTCTATCTAAATACTCCATTGGATACACCATCCACATACTAATACCATTTTCCTATTGTGACAACTTTCCATCAAGAACGGGATCACTGTCAAACCAAGGCGCCGCTTTGCTCACTAATGAGATGCTGAGAAATTTAGACTTTAACCTGCCAGCTCAACTCGCATGGCTTCGATCACGGCCGGGATTTGAGCTGTTGAATTAATCAGCGGCTGTCCCGCCAAGAGACATGCAACACACCACCCCATTTAGCCCAGAACTAGTGTTGGCTTCTGCTTATCGACTAAATTGCTGCAGGGTTTTGGATCACCCAGCATTGGCATTGTTCGAATTGGGCCGTGTTTTTGAGACTTCTAGAACTCAAGAGTTCTCTTCTTAATTAACAATCATCTACCGGAAGAGCGCGACTCAGCCCAATGGAGTCGAGCACAGCTCGTGCTTAGGCAAATGGCACATCGCCGAAGCTGTGACAATAAACGCCGACGGATTTTTTGCATTTGGCCTGCTCAAGTGAAATGCCTCGGGTGACGCCATTGGCAACGGCTGAATCCTTCACTGAGAAAGGTCGCAAATAGAGCTGAAGCTACAGTATGACTGGCTATCCTAGTCGCAAAGCTGAACTCTTAGCTCTCTCATTCTGGCACAACCATTCTTTTTATTTGTCTTTCCTATTCTGGGTTGCAAGGGTAAATACGAAGCTGTCTATGCATGTACACAGTTTTGACTTGTGCGGACTCGCAATACATGCTGCTGGTGATCATTCGAGAAGCCTTTAATTGGTCTCGTCGTTTCATAAGTGCATGCATATTCACTAGATAACGCCCTGGTACTGTGCTTTCTGAGCGAGTAATACACAGGTCACAAAGTGACAAGCTGTTGGTGATCCGTAGCTTAGTGTCTCTGTCTCTTCATCCCCCTTAAGCATTCAGTGTCTCGGGCCTTATGTTTCTCGGACACTTACACGTATTCTCCACTACTCCGGATCCAACATTACGCATACTGTAATCGGCCCCCAGTAAGATTTCCTTCCCTACCTGTATCGGAAGGAATTCTCCCATGGGCAGTTCCCAATCGTTAATATTCTACCGATACACCGAGGCCCTATCGTATTCAGAGATCAAGGTCCATAGACGAAAGGCTATTGTATAGTCTACTAACTAATTCTCTGAATCCTGCCAAAACTATTTTAGGGCGCTGTGCCTTTTTACTAAGCAAGCGCCAAAACGAGAGGGGCAAGTGGTGAGACTAGAGACAGCCTCAGATTAGGATCTAGACATTAATAATGTGCATCCTCCATCGTAATTTATCATACCCGCTTAGAGCATTTAACTATCTGGGTAATAAGGAACTCGAGTCTTCCCATCTCTTGCATCAATCTCCATCTATCATCACCATTGTCAACTCACTATACCGCCTCTTTAACCCTGATCCCAGTCTCAATCAACTGCCAAGCGCAGCTTACCTGAAAGCCGGAACATGAGTGGAGAGAAAATTTACGGGGCTTCCGGATTCGTCCACAACAATGGTAGATCTCTCTCCTGTGCATTAGTTGCTGGTATTGGATGTTAACCGGATACTCTAGTTGTAGTAAATCTCCCGTCCAGGCCACACGACGAGAGGTTTACCTACACCGATGAATTCGATGTTCAGCCGCTGGAGTTTATCACAATTACTGGATCATCAACGGATAGGCCGGACAGAAATGTTTCGCGAATCGTTCGCAGCCAGGCGATGCGGAACTATGTCTGGAGACAGAACCACCCCACACTGACGGACGAGATGGCTGCCGCAGCCGCCGTCCCTATGAAGGAAAAGCCTCAGCGAATCTTTGAGGGAAAGTTCAGAGTTGGCTCCAAATCACGGAAACAAAAGAAACCTTCCAAAGCAAAGCGTCCCACGACAGGATTAGATAAGGACAGAGACCAAGATTCCGCAAATGAGGTCCAACTGATGAACACTCACTGGCTAATTCGCCAGAGCCTCATGCCAGACAAGAACCTTTTGATGAGAGGTGGCGCATTTGCGGATCCATATGATTCATTCCAATTTCCGCTGGGGCCTGAGAGTCAGAAGTTCATATTCTATTGTGAGTCTATCTTCAGTCCATCATCATGAAAGAAAATGCTAATCAACTTCATCTCGTGCTACAGACCAACAAGTATATGCCGTCAACTGCATCGCCCTCAATCTCTCACCAGATTGCTTCTATTACGTCAGAGAAGAGCTTGCCATGTTTCATGCTGTCATGTATCTTGTCAGCCTGGATCATAATCTGAAATACGGCTTGACGGATTCTCCTGGTAGCCTGTACCATGGAAGAGAAGCCTTCCGTTTGATAAACGAGGGTCTCGAGGCAGGCGTGATAAGAGACACTCTCATTGCAGCTGTATCAATAGTAATATCTCGAGAGGTAAGACTTACCTGAACACACTTCTTCCTTCGCGTCTTTCGTATGTTCATTACTAACCATCTCCTCGCTCAGAATCTCGCGGGCCAATTTGAAGATGCCAGAATTCACATGAAGGGACTTGAACTCATGGTGAAGGCACGAGGGGGTATAGAAGGTGTCGAACCTGCACACAGAGGAGTGGTGACTTGGTAAGCTCGCACCATACGCTCAGCATTTTCCTGCCATATTAACTCATACTTATCTAGGGCCGATTTATCCTACTCTAATGTTTGGAGATGCAAGCCTTCCTTCTCGCAGATCACCTACAAATCCACAAAGGGTGATGCAGAATTGCCCGCCAAGTTGAAAAACAAGGTTGTCTCTACTGAAGGCACCTTTGGGGTTGCCTCGCCTACGAATTCCATCTTCCGATCTCTGCGGCGTATATCTGCAGCTCTCAACCCAGAGTACGAGGCGCCCTTAGATAGGGCGGCAATGAGCCATCAAATTTATGGAACGGAATTCAATCTCCTTAATCTTCAAAATGAATTCACCGAAGCTCTAAATCCGGTTGAGTATCTCTCGTCTAGTTCTGTTCTGATGAACACCGCTGCATACATCTACCTCTACCTCATTCTGAGAGAGCTTCCAACCAAGTCTAAGCTGCTTCTCAAGCTATCTCAGCAGTTACGAGATGGTCTCGAGATGCAAGATGAGGGGTGGTGGAACGCTAATCCAGAGAGACAACGATGGTTATTATGGGTACTGTTTATGGGATATGGAGCTGCGTCAGAATGGCCTGAGAAGTGGTGGTTTGTAGAGAAGATGGAGCCACTCGGCGCATCACTAATGGTTTGGACAAAGGATGAGCTTGAGTCCTCATTGAAGGGGATTGTTTGGGAAAAATCGTGCGTGGACTTTTTGGAGAGATTATGGAAGGATATATCGCAGCGTGATAGGTTTGAGTTGGAGATATACTAATGGTCAATTTAATGACTACGAATTCATCAAACAAGCACAGGCTGGAGTGTCGAGATTTTATTCACCATGAGCCATGCTGCAATTATAGAGAAATTAAACTCCT|||||2032|,AGGAGTTTAATTTCTCTATAATTGCAGCATGGCTCATGGTGAATAAAATCTCGACACTCCAGCCTGTGCTTGTTTGATGAATTCGTAGTCATTAAATTGACCATTAGTATATCTCCAACTCAAACCTATCACGCTGCGATATATCCTTCCATAATCTCTCCAAAAAGTCCACGCACGATTTTTCCCAAACAATCCCCTTCAATGAGGACTCAAGCTCATCCTTTGTCCAAACCATTAGTGATGCGCCGAGTGGCTCCATCTTCTCTACAAACCACCACTTCTCAGGCCATTCTGACGCAGCTCCATATCCCATAAACAGTACCCATAATAACCATCGTTGTCTCTCTGGATTAGCGTTCCACCACCCCTCATCTTGCATCTCGAGACCATCTCGTAACTGCTGAGATAGCTTGAGAAGCAGCTTAGACTTGGTTGGAAGCTCTCTCAGAATGAGGTAGAGGTAGATGTATGCAGCGGTGTTCATCAGAACAGAACTAGACGAGAGATACTCAACCGGATTTAGAGCTTCGGTGAATTCATTTTGAAGATTAAGGAGATTGAATTCCGTTCCATAAATTTGATGGCTCATTGCCGCCCTATCTAAGGGCGCCTCGTACTCTGGGTTGAGAGCTGCAGATATACGCCGCAGAGATCGGAAGATGGAATTCGTAGGCGAGGCAACCCCAAAGGTGCCTTCAGTAGAGACAACCTTGTTTTTCAACTTGGCGGGCAATTCTGCATCACCCTTTGTGGATTTGTAGGTGATCTGCGAGAAGGAAGGCTTGCATCTCCAAACATTAGAGTAGGATAAATCGGCCCTAGATAAGTATGAGTTAATATGGCAGGAAAATGCTGAGCGTATGGTGCGAGCTTACCAAGTCACCACTCCTCTGTGTGCAGGTTCGACACCTTCTATACCCCCTCGTGCCTTCACCATGAGTTCAAGTCCCTTCATGTGAATTCTGGCATCTTCAAATTGGCCCGCGAGATTCTGAGCGAGGAGATGGTTAGTAATGAACATACGAAAGACGCGAAGGAAGAAGTGTGTTCAGGTAAGTCTTACCTCTCGAGATATTACTATTGATACAGCTGCAATGAGAGTGTCTCTTATCACGCCTGCCTCGAGACCCTCGTTTATCAAACGGAAGGCTTCTCTTCCATGGTACAGGCTACCAGGAGAATCCGTCAAGCCGTATTTCAGATTATGATCCAGGCTGACAAGATACATGACAGCATGAAACATGGCAAGCTCTTCTCTGACGTAATAGAAGCAATCTGGTGAGAGATTGAGGGCGATGCAGTTGACGGCATATACTTGTTGGTCTGTAGCACGAGATGAAGTTGATTAGCATTTTCTTTCATGATGATGGACTGAAGATAGACTCACAATAGAATATGAACTTCTGACTCTCAGGCCCCAGCGGAAATTGGAATGAATCATATGGATCCGCAAATGCGCCACCTCTCATCAAAAGGTTCTTGTCTGGCATGAGGCTCTGGCGAATTAGCCAGTGAGTGTTCATCAGTTGGACCTCATTTGCGGAATCTTGGTCTCTGTCCTTATCTAATCCTGTCGTGGGACGCTTTGCTTTGGAAGGTTTCTTTTGTTTCCGTGATTTGGAGCCAACTCTGAACTTTCCCTCAAAGATTCGCTGAGGCTTTTCCTTCATAGGGACGGCGGCTGCGGCAGCCATCTCGTCCGTCAGTGTGGGGTGGTTCTGTCTCCAGACATAGTTCCGCATCGCCTGGCTGCGAACGATTCGCGAAACATTTCTGTCCGGCCTATCCGTTGATGATCCAGTAATTGTGATAAACTCCAGCGGCTGAACATCGAATTCATCGGTGTAGGTAAACCTCTCGTCGTGTGGCCTGGACGGGAGATTTACTACAACTAGAGTATCCGGTTAACATCCAATACCAGCAACTAATGCACAGGAGAGAGATCTACCATTGTTGTGGACGAATCCGGAAGCCCCGTAAATTTTCTCTCCACTCATGTTCCGGCTTTCAGGTAAGCTGCGCTTGGCAGTTGATTGAGACTGGGATCAGGGTTAAAGAGGCGGTATAGTGAGTTGACAATGGTGATGATAGATGGAGATTGATGCAAGAGATGGGAAGACTCGAGTTCCTTATTACCCAGATAGTTAAATGCTCTAAGCGGGTATGATAAATTACGATGGAGGATGCACATTATTAATGTCTAGATCCTAATCTGAGGCTGTCTCTAGTCTCACCACTTGCCCCTCTCGTTTTGGCGCTTGCTTAGTAAAAAGGCACAGCGCCCTAAAATAGTTTTGGCAGGATTCAGAGAATTAGTTAGTAGACTATACAATAGCCTTTCGTCTATGGACCTTGATCTCTGAATACGATAGGGCCTCGGTGTATCGGTAGAATATTAACGATTGGGAACTGCCCATGGGAGAATTCCTTCCGATACAGGTAGGGAAGGAAATCTTACTGGGGGCCGATTACAGTATGCGTAATGTTGGATCCGGAGTAGTGGAGAATACGTGTAAGTGTCCGAGAAACATAAGGCCCGAGACACTGAATGCTTAAGGGGGATGAAGAGACAGAGACACTAAGCTACGGATCACCAACAGCTTGTCACTTTGTGACCTGTGTATTACTCGCTCAGAAAGCACAGTACCAGGGCGTTATCTAGTGAATATGCATGCACTTATGAAACGACGAGACCAATTAAAGGCTTCTCGAATGATCACCAGCAGCATGTATTGCGAGTCCGCACAAGTCAAAACTGTGTACATGCATAGACAGCTTCGTATTTACCCTTGCAACCCAGAATAGGAAAGACAAATAAAAAGAATGGTTGTGCCAGAATGAGAGAGCTAAGAGTTCAGCTTTGCGACTAGGATAGCCAGTCATACTGTAGCTTCAGCTCTATTTGCGACCTTTCTCAGTGAAGGATTCAGCCGTTGCCAATGGCGTCACCCGAGGCATTTCACTTGAGCAGGCCAAATGCAAAAAATCCGTCGGCGTTTATTGTCACAGCTTCGGCGATGTGCCATTTGCCTAAGCACGAGCTGTGCTCGACTCCATTGGGCTGAGTCGCGCTCTTCCGGTAGATGATTGTTAATTAAGAAGAGAACTCTTGAGTTCTAGAAGTCTCAAAAACACGGCCCAATTCGAACAATGCCAATGCTGGGTGATCCAAAACCCTGCAGCAATTTAGTCGATAAGCAGAAGCCAACACTAGTTCTGGGCTAAATGGGGTGGTGTGTTGCATGTCTCTTGGCGGGACAGCCGCTGATTAATTCAACAGCTCAAATCCCGGCCGTGATCGAAGCCATGCGAGTTGAGCTGGCAGGTTAAAGTCTAAATTTCTCAGCATCTCATTAGTGAGCAAAGCGGCGCCTTGGTTTGACAGTGATCCCGTTCTTGATGGAAAGTTGTCACAATAGGAAAATGGTATTAGTATGTGGATGGTGTATCCAATGGAGTATTTAGATAGAGACCAGGTAGAGACGATCAAGAATCTCCATTCTTCATCGTTCAAACCAAAGATATAAACAAGCATATTTTCCATCTCAATTATTTCATTTCTCGCGATACAACCTCTTGTTTCGAGTCAAAAAGACCACCGCAATGGCCCCCTCAGTCCTTATCATTGGCGCCGGTGGCGCATTCGGAAGGCCTCTGGTGGAAGAGTTCATCAAGCAAAAGTCTCACTTTTCCAGGGTTGGCATCCTGGCGGATCCCGCCAAAGTGTCCAAGTTTTCCGACGCCGCAGCTCAAGGTATCGAAGTCGTGGCTGGCTCTTTTCTGGACCCCAAGTCCTACGAGGGTGTGTTATTACTGGATCAATCAAGTTAAGGGAGTGTGGTAGATTGACAAATAATTAGGCTTTGAAGTCGTTGTGTCTCTGGCGGGCAATGCCATCATGAGACTCCAGCCGGCGATGATCGAATCTGCCATCGCAGGCGGAGTTCGTCACTTTTACCCGTCGGAATTTGGGTCAGACGTTGCTCAAGACAGCCTCAAGACGTTCCGCTACTTTCGTGATAAGCGAGTGACTCGCGATCATCTCGCTGCCAAGGCCAAGGAGAACCCGGATTTTTACTACACGCTCATGCTGACCGGCATCTTCACCGAGTGGGCCGCAGATCCATTCTACGGTGTGGATGTCGAGGCTCATGTTGCAAACACATATGGACGTCCAGATGCACAAATCTCCGTGACATCAATTCCCGAGTAAGTTTGCCCCAATTGCAGTCTATTTCAAGTGGAATAAATCTTGCTAACAGCTGAATTCTTCACTTTAGCATTGCGAGGTATACTGTCGAGTCTATCCTGCTGCCTCTTACTCCCGGAGTCCAAAAGCGCGAAATCCGAGTAACTGGAGAGCGGACCACCTGGCAAAAGTTCATCGATGACTTGGGCGAGGTTCAGGGAGCCAAGTATAAGTGCACATATCTGGACCCTGCGGAGGCAGCTGCAAAGCAAGACGAAGCCCGAAAGAGTGGCGATGAGGTTGCCGAGCTGATGTGGTCAGTCAAGCCCCTGGCTGCCTCCGGAAACGGAATCGTACCTGGAGAGCTGGATAATGACAAATTCTCATTCCGACCAGAGTCTGTTAAGGAGACTTTCAAGCGTGTCTATGGTTAAACAGCGATCCTTCGGTGGATAGATAGTCCATAAGCGAATTACGAAGAATGATATGCATGCATATAGACTAGAAAGTGCATCCTATGTTAGATACACAAAATACTATTTCAAGCATATACATTAACGTCGGGCGTATGCGACTCATTCGGCTCCGGTGACAACAGAAGATGTGACAAGTCTTTCAAAGTCTCGGCTTCTAGACTAGCCAGTTCTCAAGAGCTGGGCCAATAAGACCCCCTTCTCCTAAGCTAAATGGGCGCGAGATGACTCCTGATCGGGCAAGAAATCTTTCTGCTCAGAGCAACTTTCTTGTCATCATCGCCAAGCTCTTAGCCGCATTTCGGAGAAACAACATATGTCTGTTCACCAATAGATGGATACGATATGAGGAAGAATGCAGAAGTTCCACCAAGACCGTGGGCAAGAGTTTCGGGTTTCGTAAAGGTGTTTCTATAGATCTGAATCCCAGTTCCCATGAATATGGATCCCAGCTCCTATTGCCTTTTTGGACCTTGACTGGCCATTCCAGCTCAATGCGGAGAAATTGTGAGCTGAAGGAGCTCATGTTACAGGATGGTGTCAGGCCCGGCACGACCAATTCCGCCGACGTACCCTAGAAAATCAATCATCAGTACTGTGATAATCTTGTGCTCTACCATAAGGAGAGAAAAGAGACAGTTCCTGCAAGGAGAATCATTATGATTGACGGGATATTCCGTGACATAGCCTTTGCAACTTGATCCCGAGTGGAGTCTTGAACCAGATTCGATTACAAAATTGGGAATGCTGTGAATACGGATCGGTGGGTCTAAAAGCGGATAGGACAACCTGCTTTTCCATCTACCGTATCACTTGTTACCAAGATCTCGTTTCACATCGTTTCTGACAAATTCACTTGTTCTGTGGATGGCTACGCTCTTCATTACTGCTTACTGACCCCTTGATTACGTGAATTCTTCTACAAGTCTAATCCGTTCCACAACAAGGCGATGCCCTCGGTTTCTACCGTTCGCTAGTGGAGGCTGACAAGCAGCTCTCAGGACCTACCCGACTAGGGCGACGCCATGCATTAGCACGACTCTTCAAAAGATTTCCTCTTTCAGAAACCGCTACGCATTAGCTTCACTCCACAGCCATCTCCAAGTTTTCCCCATCGAGATAACGCTATGCCATGGCGCCTGGACTTTTGCCACGATCCCCACCGGATCATCGCTAGTTGCCGGTCAAACTCAGCATCCAAGAACACGTTTACAAAGGAAGCAACCCAGCCGTTGT|upstream_gene_variant|MODIFIER|exon-XM_006969346.1-1|GENE_exon-XM_006969346.1-1|transcript|rna-XM_006969346.1|protein_coding||c.-2032delCinsACAACGGCTGGGTTGCTTCCTTTGTAAACGTGTTCTTGGATGCTGAGTTTGACCGGCAACTAGCGATGATCCGGTGGGGATCGTGGCAAAAGTCCAGGCGCCATGGCATAGCGTTATCTCGATGGGGAAAACTTGGAGATGGCTGTGGAGTGAAGCTAATGCGTAGCGGTTTCTGAAAGAGGAAATCTTTTGAAGAGTCGTGCTAATGCATGGCGTCGCCCTAGTCGGGTAGGTCCTGAGAGCTGCTTGTCAGCCTCCACTAGCGAACGGTAGAAACCGAGGGCATCGCCTTGTTGTGGAACGGATTAGACTTGTAGAAGAATTCACGTAATCAAGGGGTCAGTAAGCAGTAATGAAGAGCGTAGCCATCCACAGAACAAGTGAATTTGTCAGAAACGATGTGAAACGAGATCTTGGTAACAAGTGATACGGTAGATGGAAAAGCAGGTTGTCCTATCCGCTTTTAGACCCACCGATCCGTATTCACAGCATTCCCAATTTTGTAATCGAATCTGGTTCAAGACTCCACTCGGGATCAAGTTGCAAAGGCTATGTCACGGAATATCCCGTCAATCATAATGATTCTCCTTGCAGGAACTGTCTCTTTTCTCTCCTTATGGTAGAGCACAAGATTATCACAGTACTGATGATTGATTTTCTAGGGTACGTCGGCGGAATTGGTCGTGCCGGGCCTGACACCATCCTGTAACATGAGCTCCTTCAGCTCACAATTTCTCCGCATTGAGCTGGAATGGCCAGTCAAGGTCCAAAAAGGCAATAGGAGCTGGGATCCATATTCATGGGAACTGGGATTCAGATCTATAGAAACACCTTTACGAAACCCGAAACTCTTGCCCACGGTCTTGGTGGAACTTCTGCATTCTTCCTCATATCGTATCCATCTATTGGTGAACAGACATATGTTGTTTCTCCGAAATGCGGCTAAGAGCTTGGCGATGATGACAAGAAAGTTGCTCTGAGCAGAAAGATTTCTTGCCCGATCAGGAGTCATCTCGCGCCCATTTAGCTTAGGAGAAGGGGGTCTTATTGGCCCAGCTCTTGAGAACTGGCTAGTCTAGAAGCCGAGACTTTGAAAGACTTGTCACATCTTCTGTTGTCACCGGAGCCGAATGAGTCGCATACGCCCGACGTTAATGTATATGCTTGAAATAGTATTTTGTGTATCTAACATAGGATGCACTTTCTAGTCTATATGCATGCATATCATTCTTCGTAATTCGCTTATGGACTATCTATCCACCGAAGGATCGCTGTTTAACCATAGACACGCTTGAAAGTCTCCTTAACAGACTCTGGTCGGAATGAGAATTTGTCATTATCCAGCTCTCCAGGTACGATTCCGTTTCCGGAGGCAGCCAGGGGCTTGACTGACCACATCAGCTCGGCAACCTCATCGCCACTCTTTCGGGCTTCGTCTTGCTTTGCAGCTGCCTCCGCAGGGTCCAGATATGTGCACTTATACTTGGCTCCCTGAACCTCGCCCAAGTCATCGATGAACTTTTGCCAGGTGGTCCGCTCTCCAGTTACTCGGATTTCGCGCTTTTGGACTCCGGGAGTAAGAGGCAGCAGGATAGACTCGACAGTATACCTCGCAATGCTAAAGTGAAGAATTCAGCTGTTAGCAAGATTTATTCCACTTGAAATAGACTGCAATTGGGGCAAACTTACTCGGGAATTGATGTCACGGAGATTTGTGCATCTGGACGTCCATATGTGTTTGCAACATGAGCCTCGACATCCACACCGTAGAATGGATCTGCGGCCCACTCGGTGAAGATGCCGGTCAGCATGAGCGTGTAGTAAAAATCCGGGTTCTCCTTGGCCTTGGCAGCGAGATGATCGCGAGTCACTCGCTTATCACGAAAGTAGCGGAACGTCTTGAGGCTGTCTTGAGCAACGTCTGACCCAAATTCCGACGGGTAAAAGTGACGAACTCCGCCTGCGATGGCAGATTCGATCATCGCCGGCTGGAGTCTCATGATGGCATTGCCCGCCAGAGACACAACGACTTCAAAGCCTAATTATTTGTCAATCTACCACACTCCCTTAACTTGATTGATCCAGTAATAACACACCCTCGTAGGACTTGGGGTCCAGAAAAGAGCCAGCCACGACTTCGATACCTTGAGCTGCGGCGTCGGAAAACTTGGACACTTTGGCGGGATCCGCCAGGATGCCAACCCTGGAAAAGTGAGACTTTTGCTTGATGAACTCTTCCACCAGAGGCCTTCCGAATGCGCCACCGGCGCCAATGATAAGGACTGAGGGGGCCATTGCGGTGGTCTTTTTGACTCGAAACAAGAGGTTGTATCGCGAGAAATGAAATAATTGAGATGGAAAATATGCTTGTTTATATCTTTGGTTTGAACGATGAAGAATGGAGATTCTTGATCGTCTCTACCTGGTCTCTATCTAAATACTCCATTGGATACACCATCCACATACTAATACCATTTTCCTATTGTGACAACTTTCCATCAAGAACGGGATCACTGTCAAACCAAGGCGCCGCTTTGCTCACTAATGAGATGCTGAGAAATTTAGACTTTAACCTGCCAGCTCAACTCGCATGGCTTCGATCACGGCCGGGATTTGAGCTGTTGAATTAATCAGCGGCTGTCCCGCCAAGAGACATGCAACACACCACCCCATTTAGCCCAGAACTAGTGTTGGCTTCTGCTTATCGACTAAATTGCTGCAGGGTTTTGGATCACCCAGCATTGGCATTGTTCGAATTGGGCCGTGTTTTTGAGACTTCTAGAACTCAAGAGTTCTCTTCTTAATTAACAATCATCTACCGGAAGAGCGCGACTCAGCCCAATGGAGTCGAGCACAGCTCGTGCTTAGGCAAATGGCACATCGCCGAAGCTGTGACAATAAACGCCGACGGATTTTTTGCATTTGGCCTGCTCAAGTGAAATGCCTCGGGTGACGCCATTGGCAACGGCTGAATCCTTCACTGAGAAAGGTCGCAAATAGAGCTGAAGCTACAGTATGACTGGCTATCCTAGTCGCAAAGCTGAACTCTTAGCTCTCTCATTCTGGCACAACCATTCTTTTTATTTGTCTTTCCTATTCTGGGTTGCAAGGGTAAATACGAAGCTGTCTATGCATGTACACAGTTTTGACTTGTGCGGACTCGCAATACATGCTGCTGGTGATCATTCGAGAAGCCTTTAATTGGTCTCGTCGTTTCATAAGTGCATGCATATTCACTAGATAACGCCCTGGTACTGTGCTTTCTGAGCGAGTAATACACAGGTCACAAAGTGACAAGCTGTTGGTGATCCGTAGCTTAGTGTCTCTGTCTCTTCATCCCCCTTAAGCATTCAGTGTCTCGGGCCTTATGTTTCTCGGACACTTACACGTATTCTCCACTACTCCGGATCCAACATTACGCATACTGTAATCGGCCCCCAGTAAGATTTCCTTCCCTACCTGTATCGGAAGGAATTCTCCCATGGGCAGTTCCCAATCGTTAATATTCTACCGATACACCGAGGCCCTATCGTATTCAGAGATCAAGGTCCATAGACGAAAGGCTATTGTATAGTCTACTAACTAATTCTCTGAATCCTGCCAAAACTATTTTAGGGCGCTGTGCCTTTTTACTAAGCAAGCGCCAAAACGAGAGGGGCAAGTGGTGAGACTAGAGACAGCCTCAGATTAGGATCTAGACATTAATAATGTGCATCCTCCATCGTAATTTATCATACCCGCTTAGAGCATTTAACTATCTGGGTAATAAGGAACTCGAGTCTTCCCATCTCTTGCATCAATCTCCATCTATCATCACCATTGTCAACTCACTATACCGCCTCTTTAACCCTGATCCCAGTCTCAATCAACTGCCAAGCGCAGCTTACCTGAAAGCCGGAACATGAGTGGAGAGAAAATTTACGGGGCTTCCGGATTCGTCCACAACAATGGTAGATCTCTCTCCTGTGCATTAGTTGCTGGTATTGGATGTTAACCGGATACTCTAGTTGTAGTAAATCTCCCGTCCAGGCCACACGACGAGAGGTTTACCTACACCGATGAATTCGATGTTCAGCCGCTGGAGTTTATCACAATTACTGGATCATCAACGGATAGGCCGGACAGAAATGTTTCGCGAATCGTTCGCAGCCAGGCGATGCGGAACTATGTCTGGAGACAGAACCACCCCACACTGACGGACGAGATGGCTGCCGCAGCCGCCGTCCCTATGAAGGAAAAGCCTCAGCGAATCTTTGAGGGAAAGTTCAGAGTTGGCTCCAAATCACGGAAACAAAAGAAACCTTCCAAAGCAAAGCGTCCCACGACAGGATTAGATAAGGACAGAGACCAAGATTCCGCAAATGAGGTCCAACTGATGAACACTCACTGGCTAATTCGCCAGAGCCTCATGCCAGACAAGAACCTTTTGATGAGAGGTGGCGCATTTGCGGATCCATATGATTCATTCCAATTTCCGCTGGGGCCTGAGAGTCAGAAGTTCATATTCTATTGTGAGTCTATCTTCAGTCCATCATCATGAAAGAAAATGCTAATCAACTTCATCTCGTGCTACAGACCAACAAGTATATGCCGTCAACTGCATCGCCCTCAATCTCTCACCAGATTGCTTCTATTACGTCAGAGAAGAGCTTGCCATGTTTCATGCTGTCATGTATCTTGTCAGCCTGGATCATAATCTGAAATACGGCTTGACGGATTCTCCTGGTAGCCTGTACCATGGAAGAGAAGCCTTCCGTTTGATAAACGAGGGTCTCGAGGCAGGCGTGATAAGAGACACTCTCATTGCAGCTGTATCAATAGTAATATCTCGAGAGGTAAGACTTACCTGAACACACTTCTTCCTTCGCGTCTTTCGTATGTTCATTACTAACCATCTCCTCGCTCAGAATCTCGCGGGCCAATTTGAAGATGCCAGAATTCACATGAAGGGACTTGAACTCATGGTGAAGGCACGAGGGGGTATAGAAGGTGTCGAACCTGCACACAGAGGAGTGGTGACTTGGTAAGCTCGCACCATACGCTCAGCATTTTCCTGCCATATTAACTCATACTTATCTAGGGCCGATTTATCCTACTCTAATGTTTGGAGATGCAAGCCTTCCTTCTCGCAGATCACCTACAAATCCACAAAGGGTGATGCAGAATTGCCCGCCAAGTTGAAAAACAAGGTTGTCTCTACTGAAGGCACCTTTGGGGTTGCCTCGCCTACGAATTCCATCTTCCGATCTCTGCGGCGTATATCTGCAGCTCTCAACCCAGAGTACGAGGCGCCCTTAGATAGGGCGGCAATGAGCCATCAAATTTATGGAACGGAATTCAATCTCCTTAATCTTCAAAATGAATTCACCGAAGCTCTAAATCCGGTTGAGTATCTCTCGTCTAGTTCTGTTCTGATGAACACCGCTGCATACATCTACCTCTACCTCATTCTGAGAGAGCTTCCAACCAAGTCTAAGCTGCTTCTCAAGCTATCTCAGCAGTTACGAGATGGTCTCGAGATGCAAGATGAGGGGTGGTGGAACGCTAATCCAGAGAGACAACGATGGTTATTATGGGTACTGTTTATGGGATATGGAGCTGCGTCAGAATGGCCTGAGAAGTGGTGGTTTGTAGAGAAGATGGAGCCACTCGGCGCATCACTAATGGTTTGGACAAAGGATGAGCTTGAGTCCTCATTGAAGGGGATTGTTTGGGAAAAATCGTGCGTGGACTTTTTGGAGAGATTATGGAAGGATATATCGCAGCGTGATAGGTTTGAGTTGGAGATATACTAATGGTCAATTTAATGACTACGAATTCATCAAACAAGCACAGGCTGGAGTGTCGAGATTTTATTCACCATGAGCCATGCTGCAATTATAGAGAAATTAAACTCCT|||||2032|,AGGAGTTTAATTTCTCTATAATTGCAGCATGGCTCATGGTGAATAAAATCTCGACACTCCAGCCTGTGCTTGTTTGATGAATTCGTAGTCATTAAATTGACCATTAGTATATCTCCAACTCAAACCTATCACGCTGCGATATATCCTTCCATAATCTCTCCAAAAAGTCCACGCACGATTTTTCCCAAACAATCCCCTTCAATGAGGACTCAAGCTCATCCTTTGTCCAAACCATTAGTGATGCGCCGAGTGGCTCCATCTTCTCTACAAACCACCACTTCTCAGGCCATTCTGACGCAGCTCCATATCCCATAAACAGTACCCATAATAACCATCGTTGTCTCTCTGGATTAGCGTTCCACCACCCCTCATCTTGCATCTCGAGACCATCTCGTAACTGCTGAGATAGCTTGAGAAGCAGCTTAGACTTGGTTGGAAGCTCTCTCAGAATGAGGTAGAGGTAGATGTATGCAGCGGTGTTCATCAGAACAGAACTAGACGAGAGATACTCAACCGGATTTAGAGCTTCGGTGAATTCATTTTGAAGATTAAGGAGATTGAATTCCGTTCCATAAATTTGATGGCTCATTGCCGCCCTATCTAAGGGCGCCTCGTACTCTGGGTTGAGAGCTGCAGATATACGCCGCAGAGATCGGAAGATGGAATTCGTAGGCGAGGCAACCCCAAAGGTGCCTTCAGTAGAGACAACCTTGTTTTTCAACTTGGCGGGCAATTCTGCATCACCCTTTGTGGATTTGTAGGTGATCTGCGAGAAGGAAGGCTTGCATCTCCAAACATTAGAGTAGGATAAATCGGCCCTAGATAAGTATGAGTTAATATGGCAGGAAAATGCTGAGCGTATGGTGCGAGCTTACCAAGTCACCACTCCTCTGTGTGCAGGTTCGACACCTTCTATACCCCCTCGTGCCTTCACCATGAGTTCAAGTCCCTTCATGTGAATTCTGGCATCTTCAAATTGGCCCGCGAGATTCTGAGCGAGGAGATGGTTAGTAATGAACATACGAAAGACGCGAAGGAAGAAGTGTGTTCAGGTAAGTCTTACCTCTCGAGATATTACTATTGATACAGCTGCAATGAGAGTGTCTCTTATCACGCCTGCCTCGAGACCCTCGTTTATCAAACGGAAGGCTTCTCTTCCATGGTACAGGCTACCAGGAGAATCCGTCAAGCCGTATTTCAGATTATGATCCAGGCTGACAAGATACATGACAGCATGAAACATGGCAAGCTCTTCTCTGACGTAATAGAAGCAATCTGGTGAGAGATTGAGGGCGATGCAGTTGACGGCATATACTTGTTGGTCTGTAGCACGAGATGAAGTTGATTAGCATTTTCTTTCATGATGATGGACTGAAGATAGACTCACAATAGAATATGAACTTCTGACTCTCAGGCCCCAGCGGAAATTGGAATGAATCATATGGATCCGCAAATGCGCCACCTCTCATCAAAAGGTTCTTGTCTGGCATGAGGCTCTGGCGAATTAGCCAGTGAGTGTTCATCAGTTGGACCTCATTTGCGGAATCTTGGTCTCTGTCCTTATCTAATCCTGTCGTGGGACGCTTTGCTTTGGAAGGTTTCTTTTGTTTCCGTGATTTGGAGCCAACTCTGAACTTTCCCTCAAAGATTCGCTGAGGCTTTTCCTTCATAGGGACGGCGGCTGCGGCAGCCATCTCGTCCGTCAGTGTGGGGTGGTTCTGTCTCCAGACATAGTTCCGCATCGCCTGGCTGCGAACGATTCGCGAAACATTTCTGTCCGGCCTATCCGTTGATGATCCAGTAATTGTGATAAACTCCAGCGGCTGAACATCGAATTCATCGGTGTAGGTAAACCTCTCGTCGTGTGGCCTGGACGGGAGATTTACTACAACTAGAGTATCCGGTTAACATCCAATACCAGCAACTAATGCACAGGAGAGAGATCTACCATTGTTGTGGACGAATCCGGAAGCCCCGTAAATTTTCTCTCCACTCATGTTCCGGCTTTCAGGTAAGCTGCGCTTGGCAGTTGATTGAGACTGGGATCAGGGTTAAAGAGGCGGTATAGTGAGTTGACAATGGTGATGATAGATGGAGATTGATGCAAGAGATGGGAAGACTCGAGTTCCTTATTACCCAGATAGTTAAATGCTCTAAGCGGGTATGATAAATTACGATGGAGGATGCACATTATTAATGTCTAGATCCTAATCTGAGGCTGTCTCTAGTCTCACCACTTGCCCCTCTCGTTTTGGCGCTTGCTTAGTAAAAAGGCACAGCGCCCTAAAATAGTTTTGGCAGGATTCAGAGAATTAGTTAGTAGACTATACAATAGCCTTTCGTCTATGGACCTTGATCTCTGAATACGATAGGGCCTCGGTGTATCGGTAGAATATTAACGATTGGGAACTGCCCATGGGAGAATTCCTTCCGATACAGGTAGGGAAGGAAATCTTACTGGGGGCCGATTACAGTATGCGTAATGTTGGATCCGGAGTAGTGGAGAATACGTGTAAGTGTCCGAGAAACATAAGGCCCGAGACACTGAATGCTTAAGGGGGATGAAGAGACAGAGACACTAAGCTACGGATCACCAACAGCTTGTCACTTTGTGACCTGTGTATTACTCGCTCAGAAAGCACAGTACCAGGGCGTTATCTAGTGAATATGCATGCACTTATGAAACGACGAGACCAATTAAAGGCTTCTCGAATGATCACCAGCAGCATGTATTGCGAGTCCGCACAAGTCAAAACTGTGTACATGCATAGACAGCTTCGTATTTACCCTTGCAACCCAGAATAGGAAAGACAAATAAAAAGAATGGTTGTGCCAGAATGAGAGAGCTAAGAGTTCAGCTTTGCGACTAGGATAGCCAGTCATACTGTAGCTTCAGCTCTATTTGCGACCTTTCTCAGTGAAGGATTCAGCCGTTGCCAATGGCGTCACCCGAGGCATTTCACTTGAGCAGGCCAAATGCAAAAAATCCGTCGGCGTTTATTGTCACAGCTTCGGCGATGTGCCATTTGCCTAAGCACGAGCTGTGCTCGACTCCATTGGGCTGAGTCGCGCTCTTCCGGTAGATGATTGTTAATTAAGAAGAGAACTCTTGAGTTCTAGAAGTCTCAAAAACACGGCCCAATTCGAACAATGCCAATGCTGGGTGATCCAAAACCCTGCAGCAATTTAGTCGATAAGCAGAAGCCAACACTAGTTCTGGGCTAAATGGGGTGGTGTGTTGCATGTCTCTTGGCGGGACAGCCGCTGATTAATTCAACAGCTCAAATCCCGGCCGTGATCGAAGCCATGCGAGTTGAGCTGGCAGGTTAAAGTCTAAATTTCTCAGCATCTCATTAGTGAGCAAAGCGGCGCCTTGGTTTGACAGTGATCCCGTTCTTGATGGAAAGTTGTCACAATAGGAAAATGGTATTAGTATGTGGATGGTGTATCCAATGGAGTATTTAGATAGAGACCAGGTAGAGACGATCAAGAATCTCCATTCTTCATCGTTCAAACCAAAGATATAAACAAGCATATTTTCCATCTCAATTATTTCATTTCTCGCGATACAACCTCTTGTTTCGAGTCAAAAAGACCACCGCAATGGCCCCCTCAGTCCTTATCATTGGCGCCGGTGGCGCATTCGGAAGGCCTCTGGTGGAAGAGTTCATCAAGCAAAAGTCTCACTTTTCCAGGGTTGGCATCCTGGCGGATCCCGCCAAAGTGTCCAAGTTTTCCGACGCCGCAGCTCAAGGTATCGAAGTCGTGGCTGGCTCTTTTCTGGACCCCAAGTCCTACGAGGGTGTGTTATTACTGGATCAATCAAGTTAAGGGAGTGTGGTAGATTGACAAATAATTAGGCTTTGAAGTCGTTGTGTCTCTGGCGGGCAATGCCATCATGAGACTCCAGCCGGCGATGATCGAATCTGCCATCGCAGGCGGAGTTCGTCACTTTTACCCGTCGGAATTTGGGTCAGACGTTGCTCAAGACAGCCTCAAGACGTTCCGCTACTTTCGTGATAAGCGAGTGACTCGCGATCATCTCGCTGCCAAGGCCAAGGAGAACCCGGATTTTTACTACACGCTCATGCTGACCGGCATCTTCACCGAGTGGGCCGCAGATCCATTCTACGGTGTGGATGTCGAGGCTCATGTTGCAAACACATATGGACGTCCAGATGCACAAATCTCCGTGACATCAATTCCCGAGTAAGTTTGCCCCAATTGCAGTCTATTTCAAGTGGAATAAATCTTGCTAACAGCTGAATTCTTCACTTTAGCATTGCGAGGTATACTGTCGAGTCTATCCTGCTGCCTCTTACTCCCGGAGTCCAAAAGCGCGAAATCCGAGTAACTGGAGAGCGGACCACCTGGCAAAAGTTCATCGATGACTTGGGCGAGGTTCAGGGAGCCAAGTATAAGTGCACATATCTGGACCCTGCGGAGGCAGCTGCAAAGCAAGACGAAGCCCGAAAGAGTGGCGATGAGGTTGCCGAGCTGATGTGGTCAGTCAAGCCCCTGGCTGCCTCCGGAAACGGAATCGTACCTGGAGAGCTGGATAATGACAAATTCTCATTCCGACCAGAGTCTGTTAAGGAGACTTTCAAGCGTGTCTATGGTTAAACAGCGATCCTTCGGTGGATAGATAGTCCATAAGCGAATTACGAAGAATGATATGCATGCATATAGACTAGAAAGTGCATCCTATGTTAGATACACAAAATACTATTTCAAGCATATACATTAACGTCGGGCGTATGCGACTCATTCGGCTCCGGTGACAACAGAAGATGTGACAAGTCTTTCAAAGTCTCGGCTTCTAGACTAGCCAGTTCTCAAGAGCTGGGCCAATAAGACCCCCTTCTCCTAAGCTAAATGGGCGCGAGATGACTCCTGATCGGGCAAGAAATCTTTCTGCTCAGAGCAACTTTCTTGTCATCATCGCCAAGCTCTTAGCCGCATTTCGGAGAAACAACATATGTCTGTTCACCAATAGATGGATACGATATGAGGAAGAATGCAGAAGTTCCACCAAGACCGTGGGCAAGAGTTTCGGGTTTCGTAAAGGTGTTTCTATAGATCTGAATCCCAGTTCCCATGAATATGGATCCCAGCTCCTATTGCCTTTTTGGACCTTGACTGGCCATTCCAGCTCAATGCGGAGAAATTGTGAGCTGAAGGAGCTCATGTTACAGGATGGTGTCAGGCCCGGCACGACCAATTCCGCCGACGTACCCTAGAAAATCAATCATCAGTACTGTGATAATCTTGTGCTCTACCATAAGGAGAGAAAAGAGACAGTTCCTGCAAGGAGAATCATTATGATTGACGGGATATTCCGTGACATAGCCTTTGCAACTTGATCCCGAGTGGAGTCTTGAACCAGATTCGATTACAAAATTGGGAATGCTGTGAATACGGATCGGTGGGTCTAAAAGCGGATAGGACAACCTGCTTTTCCATCTACCGTATCACTTGTTACCAAGATCTCGTTTCACATCGTTTCTGACAAATTCACTTGTTCTGTGGATGGCTACGCTCTTCATTACTGCTTACTGACCCCTTGATTACGTGAATTCTTCTACAAGTCTAATCCGTTCCACAACAAGGCGATGCCCTCGGTTTCTACCGTTCGCTAGTGGAGGCTGACAAGCAGCTCTCAGGACCTACCCGACTAGGGCGACGCCATGCATTAGCACGACTCTTCAAAAGATTTCCTCTTTCAGAAACCGCTACGCATTAGCTTCACTCCACAGCCATCTCCAAGTTTTCCCCATCGAGATAACGCTATGCCATGGCGCCTGGACTTTTGCCACGATCCCCACCGGATCATCGCTAGTTGCCGGTCAAACTCAGCATCCAAGAACACGTTTACAAAGGAAGCAACCCAGCCGTTGT|upstream_gene_variant|MODIFIER|exon-XM_006969346.1-1|GENE_exon-XM_006969346.1-1|transcript|rna-XM_006969346.1|protein_coding||c.-2032delAinsACAACGGCTGGGTTGCTTCCTTTGTAAACGTGTTCTTGGATGCTGAGTTTGACCGGCAACTAGCGATGATCCGGTGGGGATCGTGGCAAAAGTCCAGGCGCCATGGCATAGCGTTATCTCGATGGGGAAAACTTGGAGATGGCTGTGGAGTGAAGCTAATGCGTAGCGGTTTCTGAAAGAGGAAATCTTTTGAAGAGTCGTGCTAATGCATGGCGTCGCCCTAGTCGGGTAGGTCCTGAGAGCTGCTTGTCAGCCTCCACTAGCGAACGGTAGAAACCGAGGGCATCGCCTTGTTGTGGAACGGATTAGACTTGTAGAAGAATTCACGTAATCAAGGGGTCAGTAAGCAGTAATGAAGAGCGTAGCCATCCACAGAACAAGTGAATTTGTCAGAAACGATGTGAAACGAGATCTTGGTAACAAGTGATACGGTAGATGGAAAAGCAGGTTGTCCTATCCGCTTTTAGACCCACCGATCCGTATTCACAGCATTCCCAATTTTGTAATCGAATCTGGTTCAAGACTCCACTCGGGATCAAGTTGCAAAGGCTATGTCACGGAATATCCCGTCAATCATAATGATTCTCCTTGCAGGAACTGTCTCTTTTCTCTCCTTATGGTAGAGCACAAGATTATCACAGTACTGATGATTGATTTTCTAGGGTACGTCGGCGGAATTGGTCGTGCCGGGCCTGACACCATCCTGTAACATGAGCTCCTTCAGCTCACAATTTCTCCGCATTGAGCTGGAATGGCCAGTCAAGGTCCAAAAAGGCAATAGGAGCTGGGATCCATATTCATGGGAACTGGGATTCAGATCTATAGAAACACCTTTACGAAACCCGAAACTCTTGCCCACGGTCTTGGTGGAACTTCTGCATTCTTCCTCATATCGTATCCATCTATTGGTGAACAGACATATGTTGTTTCTCCGAAATGCGGCTAAGAGCTTGGCGATGATGACAAGAAAGTTGCTCTGAGCAGAAAGATTTCTTGCCCGATCAGGAGTCATCTCGCGCCCATTTAGCTTAGGAGAAGGGGGTCTTATTGGCCCAGCTCTTGAGAACTGGCTAGTCTAGAAGCCGAGACTTTGAAAGACTTGTCACATCTTCTGTTGTCACCGGAGCCGAATGAGTCGCATACGCCCGACGTTAATGTATATGCTTGAAATAGTATTTTGTGTATCTAACATAGGATGCACTTTCTAGTCTATATGCATGCATATCATTCTTCGTAATTCGCTTATGGACTATCTATCCACCGAAGGATCGCTGTTTAACCATAGACACGCTTGAAAGTCTCCTTAACAGACTCTGGTCGGAATGAGAATTTGTCATTATCCAGCTCTCCAGGTACGATTCCGTTTCCGGAGGCAGCCAGGGGCTTGACTGACCACATCAGCTCGGCAACCTCATCGCCACTCTTTCGGGCTTCGTCTTGCTTTGCAGCTGCCTCCGCAGGGTCCAGATATGTGCACTTATACTTGGCTCCCTGAACCTCGCCCAAGTCATCGATGAACTTTTGCCAGGTGGTCCGCTCTCCAGTTACTCGGATTTCGCGCTTTTGGACTCCGGGAGTAAGAGGCAGCAGGATAGACTCGACAGTATACCTCGCAATGCTAAAGTGAAGAATTCAGCTGTTAGCAAGATTTATTCCACTTGAAATAGACTGCAATTGGGGCAAACTTACTCGGGAATTGATGTCACGGAGATTTGTGCATCTGGACGTCCATATGTGTTTGCAACATGAGCCTCGACATCCACACCGTAGAATGGATCTGCGGCCCACTCGGTGAAGATGCCGGTCAGCATGAGCGTGTAGTAAAAATCCGGGTTCTCCTTGGCCTTGGCAGCGAGATGATCGCGAGTCACTCGCTTATCACGAAAGTAGCGGAACGTCTTGAGGCTGTCTTGAGCAACGTCTGACCCAAATTCCGACGGGTAAAAGTGACGAACTCCGCCTGCGATGGCAGATTCGATCATCGCCGGCTGGAGTCTCATGATGGCATTGCCCGCCAGAGACACAACGACTTCAAAGCCTAATTATTTGTCAATCTACCACACTCCCTTAACTTGATTGATCCAGTAATAACACACCCTCGTAGGACTTGGGGTCCAGAAAAGAGCCAGCCACGACTTCGATACCTTGAGCTGCGGCGTCGGAAAACTTGGACACTTTGGCGGGATCCGCCAGGATGCCAACCCTGGAAAAGTGAGACTTTTGCTTGATGAACTCTTCCACCAGAGGCCTTCCGAATGCGCCACCGGCGCCAATGATAAGGACTGAGGGGGCCATTGCGGTGGTCTTTTTGACTCGAAACAAGAGGTTGTATCGCGAGAAATGAAATAATTGAGATGGAAAATATGCTTGTTTATATCTTTGGTTTGAACGATGAAGAATGGAGATTCTTGATCGTCTCTACCTGGTCTCTATCTAAATACTCCATTGGATACACCATCCACATACTAATACCATTTTCCTATTGTGACAACTTTCCATCAAGAACGGGATCACTGTCAAACCAAGGCGCCGCTTTGCTCACTAATGAGATGCTGAGAAATTTAGACTTTAACCTGCCAGCTCAACTCGCATGGCTTCGATCACGGCCGGGATTTGAGCTGTTGAATTAATCAGCGGCTGTCCCGCCAAGAGACATGCAACACACCACCCCATTTAGCCCAGAACTAGTGTTGGCTTCTGCTTATCGACTAAATTGCTGCAGGGTTTTGGATCACCCAGCATTGGCATTGTTCGAATTGGGCCGTGTTTTTGAGACTTCTAGAACTCAAGAGTTCTCTTCTTAATTAACAATCATCTACCGGAAGAGCGCGACTCAGCCCAATGGAGTCGAGCACAGCTCGTGCTTAGGCAAATGGCACATCGCCGAAGCTGTGACAATAAACGCCGACGGATTTTTTGCATTTGGCCTGCTCAAGTGAAATGCCTCGGGTGACGCCATTGGCAACGGCTGAATCCTTCACTGAGAAAGGTCGCAAATAGAGCTGAAGCTACAGTATGACTGGCTATCCTAGTCGCAAAGCTGAACTCTTAGCTCTCTCATTCTGGCACAACCATTCTTTTTATTTGTCTTTCCTATTCTGGGTTGCAAGGGTAAATACGAAGCTGTCTATGCATGTACACAGTTTTGACTTGTGCGGACTCGCAATACATGCTGCTGGTGATCATTCGAGAAGCCTTTAATTGGTCTCGTCGTTTCATAAGTGCATGCATATTCACTAGATAACGCCCTGGTACTGTGCTTTCTGAGCGAGTAATACACAGGTCACAAAGTGACAAGCTGTTGGTGATCCGTAGCTTAGTGTCTCTGTCTCTTCATCCCCCTTAAGCATTCAGTGTCTCGGGCCTTATGTTTCTCGGACACTTACACGTATTCTCCACTACTCCGGATCCAACATTACGCATACTGTAATCGGCCCCCAGTAAGATTTCCTTCCCTACCTGTATCGGAAGGAATTCTCCCATGGGCAGTTCCCAATCGTTAATATTCTACCGATACACCGAGGCCCTATCGTATTCAGAGATCAAGGTCCATAGACGAAAGGCTATTGTATAGTCTACTAACTAATTCTCTGAATCCTGCCAAAACTATTTTAGGGCGCTGTGCCTTTTTACTAAGCAAGCGCCAAAACGAGAGGGGCAAGTGGTGAGACTAGAGACAGCCTCAGATTAGGATCTAGACATTAATAATGTGCATCCTCCATCGTAATTTATCATACCCGCTTAGAGCATTTAACTATCTGGGTAATAAGGAACTCGAGTCTTCCCATCTCTTGCATCAATCTCCATCTATCATCACCATTGTCAACTCACTATACCGCCTCTTTAACCCTGATCCCAGTCTCAATCAACTGCCAAGCGCAGCTTACCTGAAAGCCGGAACATGAGTGGAGAGAAAATTTACGGGGCTTCCGGATTCGTCCACAACAATGGTAGATCTCTCTCCTGTGCATTAGTTGCTGGTATTGGATGTTAACCGGATACTCTAGTTGTAGTAAATCTCCCGTCCAGGCCACACGACGAGAGGTTTACCTACACCGATGAATTCGATGTTCAGCCGCTGGAGTTTATCACAATTACTGGATCATCAACGGATAGGCCGGACAGAAATGTTTCGCGAATCGTTCGCAGCCAGGCGATGCGGAACTATGTCTGGAGACAGAACCACCCCACACTGACGGACGAGATGGCTGCCGCAGCCGCCGTCCCTATGAAGGAAAAGCCTCAGCGAATCTTTGAGGGAAAGTTCAGAGTTGGCTCCAAATCACGGAAACAAAAGAAACCTTCCAAAGCAAAGCGTCCCACGACAGGATTAGATAAGGACAGAGACCAAGATTCCGCAAATGAGGTCCAACTGATGAACACTCACTGGCTAATTCGCCAGAGCCTCATGCCAGACAAGAACCTTTTGATGAGAGGTGGCGCATTTGCGGATCCATATGATTCATTCCAATTTCCGCTGGGGCCTGAGAGTCAGAAGTTCATATTCTATTGTGAGTCTATCTTCAGTCCATCATCATGAAAGAAAATGCTAATCAACTTCATCTCGTGCTACAGACCAACAAGTATATGCCGTCAACTGCATCGCCCTCAATCTCTCACCAGATTGCTTCTATTACGTCAGAGAAGAGCTTGCCATGTTTCATGCTGTCATGTATCTTGTCAGCCTGGATCATAATCTGAAATACGGCTTGACGGATTCTCCTGGTAGCCTGTACCATGGAAGAGAAGCCTTCCGTTTGATAAACGAGGGTCTCGAGGCAGGCGTGATAAGAGACACTCTCATTGCAGCTGTATCAATAGTAATATCTCGAGAGGTAAGACTTACCTGAACACACTTCTTCCTTCGCGTCTTTCGTATGTTCATTACTAACCATCTCCTCGCTCAGAATCTCGCGGGCCAATTTGAAGATGCCAGAATTCACATGAAGGGACTTGAACTCATGGTGAAGGCACGAGGGGGTATAGAAGGTGTCGAACCTGCACACAGAGGAGTGGTGACTTGGTAAGCTCGCACCATACGCTCAGCATTTTCCTGCCATATTAACTCATACTTATCTAGGGCCGATTTATCCTACTCTAATGTTTGGAGATGCAAGCCTTCCTTCTCGCAGATCACCTACAAATCCACAAAGGGTGATGCAGAATTGCCCGCCAAGTTGAAAAACAAGGTTGTCTCTACTGAAGGCACCTTTGGGGTTGCCTCGCCTACGAATTCCATCTTCCGATCTCTGCGGCGTATATCTGCAGCTCTCAACCCAGAGTACGAGGCGCCCTTAGATAGGGCGGCAATGAGCCATCAAATTTATGGAACGGAATTCAATCTCCTTAATCTTCAAAATGAATTCACCGAAGCTCTAAATCCGGTTGAGTATCTCTCGTCTAGTTCTGTTCTGATGAACACCGCTGCATACATCTACCTCTACCTCATTCTGAGAGAGCTTCCAACCAAGTCTAAGCTGCTTCTCAAGCTATCTCAGCAGTTACGAGATGGTCTCGAGATGCAAGATGAGGGGTGGTGGAACGCTAATCCAGAGAGACAACGATGGTTATTATGGGTACTGTTTATGGGATATGGAGCTGCGTCAGAATGGCCTGAGAAGTGGTGGTTTGTAGAGAAGATGGAGCCACTCGGCGCATCACTAATGGTTTGGACAAAGGATGAGCTTGAGTCCTCATTGAAGGGGATTGTTTGGGAAAAATCGTGCGTGGACTTTTTGGAGAGATTATGGAAGGATATATCGCAGCGTGATAGGTTTGAGTTGGAGATATACTAATGGTCAATTTAATGACTACGAATTCATCAAACAAGCACAGGCTGGAGTGTCGAGATTTTATTCACCATGAGCCATGCTGCAATTATAGAGAAATTAAACTCCT|||||2032|,AGGAGTTTAATTTCTCTATAATTGCAGCATGGCTCATGGTGAATAAAATCTCGACACTCCAGCCTGTGCTTGTTTGATGAATTCGTAGTCATTAAATTGACCATTAGTATATCTCCAACTCAAACCTATCACGCTGCGATATATCCTTCCATAATCTCTCCAAAAAGTCCACGCACGATTTTTCCCAAACAATCCCCTTCAATGAGGACTCAAGCTCATCCTTTGTCCAAACCATTAGTGATGCGCCGAGTGGCTCCATCTTCTCTACAAACCACCACTTCTCAGGCCATTCTGACGCAGCTCCATATCCCATAAACAGTACCCATAATAACCATCGTTGTCTCTCTGGATTAGCGTTCCACCACCCCTCATCTTGCATCTCGAGACCATCTCGTAACTGCTGAGATAGCTTGAGAAGCAGCTTAGACTTGGTTGGAAGCTCTCTCAGAATGAGGTAGAGGTAGATGTATGCAGCGGTGTTCATCAGAACAGAACTAGACGAGAGATACTCAACCGGATTTAGAGCTTCGGTGAATTCATTTTGAAGATTAAGGAGATTGAATTCCGTTCCATAAATTTGATGGCTCATTGCCGCCCTATCTAAGGGCGCCTCGTACTCTGGGTTGAGAGCTGCAGATATACGCCGCAGAGATCGGAAGATGGAATTCGTAGGCGAGGCAACCCCAAAGGTGCCTTCAGTAGAGACAACCTTGTTTTTCAACTTGGCGGGCAATTCTGCATCACCCTTTGTGGATTTGTAGGTGATCTGCGAGAAGGAAGGCTTGCATCTCCAAACATTAGAGTAGGATAAATCGGCCCTAGATAAGTATGAGTTAATATGGCAGGAAAATGCTGAGCGTATGGTGCGAGCTTACCAAGTCACCACTCCTCTGTGTGCAGGTTCGACACCTTCTATACCCCCTCGTGCCTTCACCATGAGTTCAAGTCCCTTCATGTGAATTCTGGCATCTTCAAATTGGCCCGCGAGATTCTGAGCGAGGAGATGGTTAGTAATGAACATACGAAAGACGCGAAGGAAGAAGTGTGTTCAGGTAAGTCTTACCTCTCGAGATATTACTATTGATACAGCTGCAATGAGAGTGTCTCTTATCACGCCTGCCTCGAGACCCTCGTTTATCAAACGGAAGGCTTCTCTTCCATGGTACAGGCTACCAGGAGAATCCGTCAAGCCGTATTTCAGATTATGATCCAGGCTGACAAGATACATGACAGCATGAAACATGGCAAGCTCTTCTCTGACGTAATAGAAGCAATCTGGTGAGAGATTGAGGGCGATGCAGTTGACGGCATATACTTGTTGGTCTGTAGCACGAGATGAAGTTGATTAGCATTTTCTTTCATGATGATGGACTGAAGATAGACTCACAATAGAATATGAACTTCTGACTCTCAGGCCCCAGCGGAAATTGGAATGAATCATATGGATCCGCAAATGCGCCACCTCTCATCAAAAGGTTCTTGTCTGGCATGAGGCTCTGGCGAATTAGCCAGTGAGTGTTCATCAGTTGGACCTCATTTGCGGAATCTTGGTCTCTGTCCTTATCTAATCCTGTCGTGGGACGCTTTGCTTTGGAAGGTTTCTTTTGTTTCCGTGATTTGGAGCCAACTCTGAACTTTCCCTCAAAGATTCGCTGAGGCTTTTCCTTCATAGGGACGGCGGCTGCGGCAGCCATCTCGTCCGTCAGTGTGGGGTGGTTCTGTCTCCAGACATAGTTCCGCATCGCCTGGCTGCGAACGATTCGCGAAACATTTCTGTCCGGCCTATCCGTTGATGATCCAGTAATTGTGATAAACTCCAGCGGCTGAACATCGAATTCATCGGTGTAGGTAAACCTCTCGTCGTGTGGCCTGGACGGGAGATTTACTACAACTAGAGTATCCGGTTAACATCCAATACCAGCAACTAATGCACAGGAGAGAGATCTACCATTGTTGTGGACGAATCCGGAAGCCCCGTAAATTTTCTCTCCACTCATGTTCCGGCTTTCAGGTAAGCTGCGCTTGGCAGTTGATTGAGACTGGGATCAGGGTTAAAGAGGCGGTATAGTGAGTTGACAATGGTGATGATAGATGGAGATTGATGCAAGAGATGGGAAGACTCGAGTTCCTTATTACCCAGATAGTTAAATGCTCTAAGCGGGTATGATAAATTACGATGGAGGATGCACATTATTAATGTCTAGATCCTAATCTGAGGCTGTCTCTAGTCTCAC
ACTTGCCCCTCTCGTTTTGGCGCTTGCTTAGTAAAAAGGCACAGCGCCCTAAAATAGTTTTGGCAGGATTCAGAGAATTAGTTAGTAGACTATACAATAGCCTTTCGTCTATGGACCTTGATCTCTGAATACGATAGGGCCTCGGTGTATCGGTAGAATATTAACGATTGGGAACTGCCCATGGGAGAATTCCTTCCGATACAGGTAGGGAAGGAAATCTTACTGGGGGCCGATTACAGTATGCGTAATGTTGGATCCGGAGTAGTGGAGAATACGTGTAAGTGTCCGAGAAACATAAGGCCCGAGACACTGAATGCTTAAGGGGGATGAAGAGACAGAGACACTAAGCTACGGATCACCAACAGCTTGTCACTTTGTGACCTGTGTATTACTCGCTCAGAAAGCACAGTACCAGGGCGTTATCTAGTGAATATGCATGCACTTATGAAACGACGAGACCAATTAAAGGCTTCTCGAATGATCACCAGCAGCATGTATTGCGAGTCCGCACAAGTCAAAACTGTGTACATGCATAGACAGCTTCGTATTTACCCTTGCAACCCAGAATAGGAAAGACAAATAAAAAGAATGGTTGTGCCAGAATGAGAGAGCTAAGAGTTCAGCTTTGCGACTAGGATAGCCAGTCATACTGTAGCTTCAGCTCTATTTGCGACCTTTCTCAGTGAAGGATTCAGCCGTTGCCAATGGCGTCACCCGAGGCATTTCACTTGAGCAGGCCAAATGCAAAAAATCCGTCGGCGTTTATTGTCACAGCTTCGGCGATGTGCCATTTGCCTAAGCACGAGCTGTGCTCGACTCCATTGGGCTGAGTCGCGCTCTTCCGGTAGATGATTGTTAATTAAGAAGAGAACTCTTGAGTTCTAGAAGTCTCAAAAACACGGCCCAATTCGAACAATGCCAATGCTGGGTGATCCAAAACCCTGCAGCAATTTAGTCGATAAGCAGAAGCCAACACTAGTTCTGGGCTAAATGGGGTGGTGTGTTGCATGTCTCTTGGCGGGACAGCCGCTGATTAATTCAACAGCTCAAATCCCGGCCGTGATCGAAGCCATGCGAGTTGAGCTGGCAGGTTAAAGTCTAAATTTCTCAGCATCTCATTAGTGAGCAAAGCGGCGCCTTGGTTTGACAGTGATCCCGTTCTTGATGGAAAGTTGTCACAATAGGAAAATGGTATTAGTATGTGGATGGTGTATCCAATGGAGTATTTAGATAGAGACCAGGTAGAGACGATCAAGAATCTCCATTCTTCATCGTTCAAACCAAAGATATAAACAAGCATATTTTCCATCTCAATTATTTCATTTCTCGCGATACAACCTCTTGTTTCGAGTCAAAAAGACCACCGCAATGGCCCCCTCAGTCCTTATCATTGGCGCCGGTGGCGCATTCGGAAGGCCTCTGGTGGAAGAGTTCATCAAGCAAAAGTCTCACTTTTCCAGGGTTGGCATCCTGGCGGATCCCGCCAAAGTGTCCAAGTTTTCCGACGCCGCAGCTCAAGGTATCGAAGTCGTGGCTGGCTCTTTTCTGGACCCCAAGTCCTACGAGGGTGTGTTATTACTGGATCAATCAAGTTAAGGGAGTGTGGTAGATTGACAAATAATTAGGCTTTGAAGTCGTTGTGTCTCTGGCGGGCAATGCCATCATGAGACTCCAGCCGGCGATGATCGAATCTGCCATCGCAGGCGGAGTTCGTCACTTTTACCCGTCGGAATTTGGGTCAGACGTTGCTCAAGACAGCCTCAAGACGTTCCGCTACTTTCGTGATAAGCGAGTGACTCGCGATCATCTCGCTGCCAAGGCCAAGGAGAACCCGGATTTTTACTACACGCTCATGCTGACCGGCATCTTCACCGAGTGGGCCGCAGATCCATTCTACGGTGTGGATGTCGAGGCTCATGTTGCAAACACATATGGACGTCCAGATGCACAAATCTCCGTGACATCAATTCCCGAGTAAGTTTGCCCCAATTGCAGTCTATTTCAAGTGGAATAAATCTTGCTAACAGCTGAATTCTTCACTTTAGCATTGCGAGGTATACTGTCGAGTCTATCCTGCTGCCTCTTACTCCCGGAGTCCAAAAGCGCGAAATCCGAGTAACTGGAGAGCGGACCACCTGGCAAAAGTTCATCGATGACTTGGGCGAGGTTCAGGGAGCCAAGTATAAGTGCACATATCTGGACCCTGCGGAGGCAGCTGCAAAGCAAGACGAAGCCCGAAAGAGTGGCGATGAGGTTGCCGAGCTGATGTGGTCAGTCAAGCCCCTGGCTGCCTCCGGAAACGGAATCGTACCTGGAGAGCTGGATAATGACAAATTCTCATTCCGACCAGAGTCTGTTAAGGAGACTTTCAAGCGTGTCTATGGTTAAACAGCGATCCTTCGGTGGATAGATAGTCCATAAGCGAATTACGAAGAATGATATGCATGCATATAGACTAGAAAGTGCATCCTATGTTAGATACACAAAATACTATTTCAAGCATATACATTAACGTCGGGCGTATGCGACTCATTCGGCTCCGGTGACAACAGAAGATGTGACAAGTCTTTCAAAGTCTCGGCTTCTAGACTAGCCAGTTCTCAAGAGCTGGGCCAATAAGACCCCCTTCTCCTAAGCTAAATGGGCGCGAGATGACTCCTGATCGGGCAAGAAATCTTTCTGCTCAGAGCAACTTTCTTGTCATCATCGCCAAGCTCTTAGCCGCATTTCGGAGAAACAACATATGTCTGTTCACCAATAGATGGATACGATATGAGGAAGAATGCAGAAGTTCCACCAAGACCGTGGGCAAGAGTTTCGGGTTTCGTAAAGGTGTTTCTATAGATCTGAATCCCAGTTCCCATGAATATGGATCCCAGCTCCTATTGCCTTTTTGGACCTTGACTGGCCATTCCAGCTCAATGCGGAGAAATTGTGAGCTGAAGGAGCTCATGTTACAGGATGGTGTCAGGCCCGGCACGACCAATTCCGCCGACGTACCCTAGAAAATCAATCATCAGTACTGTGATAATCTTGTGCTCTACCATAAGGAGAGAAAAGAGACAGTTCCTGCAAGGAGAATCATTATGATTGACGGGATATTCCGTGACATAGCCTTTGCAACTTGATCCCGAGTGGAGTCTTGAACCAGATTCGATTACAAAATTGGGAATGCTGTGAATACGGATCGGTGGGTCTAAAAGCGGATAGGACAACCTGCTTTTCCATCTACCGTATCACTTGTTACCAAGATCTCGTTTCACATCGTTTCTGACAAATTCACTTGTTCTGTGGATGGCTACGCTCTTCATTACTGCTTACTGACCCCTTGATTACGTGAATTCTTCTACAAGTCTAATCCGTTCCACAACAAGGCGATGCCCTCGGTTTCTACCGTTCGCTAGTGGAGGCTGACAAGCAGCTCTCAGGACCTACCCGACTAGGGCGACGCCATGCATTAGCACGACTCTTCAAAAGATTTCCTCTTTCAGAAACCGCTACGCATTAGCTTCACTCCACAGCCATCTCCAAGTTTTCCCCATCGAGATAACGCTATGCCATGGCGCCTGGACTTTTGCCACGATCCCCACCGGATCATCGCTAGTTGCCGGTCAAACTCAGCATCCAAGAACACGTTTACAAAGGAAGCAACCCAGCCGTTGT|upstream_gene_variant|MODIFIER|TRIREDRAFT_69956|gene-TRIREDRAFT_69956|transcript|XM_006969321.1|protein_coding||c.-2702_-2701insAGGAGTTTAATTTCTCTATAATTGCAGCATGGCTCATGGTGAATAAAATCTCGACACTCCAGCCTGTGCTTGTTTGATGAATTCGTAGTCATTAAATTGACCATTAGTATATCTCCAACTCAAACCTATCACGCTGCGATATATCCTTCCATAATCTCTCCAAAAAGTCCACGCACGATTTTTCCCAAACAATCCCCTTCAATGAGGACTCAAGCTCATCCTTTGTCCAAACCATTAGTGATGCGCCGAGTGGCTCCATCTTCTCTACAAACCACCACTTCTCAGGCCATTCTGACGCAGCTCCATATCCCATAAACAGTACCCATAATAACCATCGTTGTCTCTCTGGATTAGCGTTCCACCACCCCTCATCTTGCATCTCGAGACCATCTCGTAACTGCTGAGATAGCTTGAGAAGCAGCTTAGACTTGGTTGGAAGCTCTCTCAGAATGAGGTAGAGGTAGATGTATGCAGCGGTGTTCATCAGAACAGAACTAGACGAGAGATACTCAACCGGATTTAGAGCTTCGGTGAATTCATTTTGAAGATTAAGGAGATTGAATTCCGTTCCATAAATTTGATGGCTCATTGCCGCCCTATCTAAGGGCGCCTCGTACTCTGGGTTGAGAGCTGCAGATATACGCCGCAGAGATCGGAAGATGGAATTCGTAGGCGAGGCAACCCCAAAGGTGCCTTCAGTAGAGACAACCTTGTTTTTCAACTTGGCGGGCAATTCTGCATCACCCTTTGTGGATTTGTAGGTGATCTGCGAGAAGGAAGGCTTGCATCTCCAAACATTAGAGTAGGATAAATCGGCCCTAGATAAGTATGAGTTAATATGGCAGGAAAATGCTGAGCGTATGGTGCGAGCTTACCAAGTCACCACTCCTCTGTGTGCAGGTTCGACACCTTCTATACCCCCTCGTGCCTTCACCATGAGTTCAAGTCCCTTCATGTGAATTCTGGCATCTTCAAATTGGCCCGCGAGATTCTGAGCGAGGAGATGGTTAGTAATGAACATACGAAAGACGCGAAGGAAGAAGTGTGTTCAGGTAAGTCTTACCTCTCGAGATATTACTATTGATACAGCTGCAATGAGAGTGTCTCTTATCACGCCTGCCTCGAGACCCTCGTTTATCAAACGGAAGGCTTCTCTTCCATGGTACAGGCTACCAGGAGAATCCGTCAAGCCGTATTTCAGATTATGATCCAGGCTGACAAGATACATGACAGCATGAAACATGGCAAGCTCTTCTCTGACGTAATAGAAGCAATCTGGTGAGAGATTGAGGGCGATGCAGTTGACGGCATATACTTGTTGGTCTGTAGCACGAGATGAAGTTGATTAGCATTTTCTTTCATGATGATGGACTGAAGATAGACTCACAATAGAATATGAACTTCTGACTCTCAGGCCCCAGCGGAAATTGGAATGAATCATATGGATCCGCAAATGCGCCACCTCTCATCAAAAGGTTCTTGTCTGGCATGAGGCTCTGGCGAATTAGCCAGTGAGTGTTCATCAGTTGGACCTCATTTGCGGAATCTTGGTCTCTGTCCTTATCTAATCCTGTCGTGGGACGCTTTGCTTTGGAAGGTTTCTTTTGTTTCCGTGATTTGGAGCCAACTCTGAACTTTCCCTCAAAGATTCGCTGAGGCTTTTCCTTCATAGGGACGGCGGCTGCGGCAGCCATCTCGTCCGTCAGTGTGGGGTGGTTCTGTCTCCAGACATAGTTCCGCATCGCCTGGCTGCGAACGATTCGCGAAACATTTCTGTCCGGCCTATCCGTTGATGATCCAGTAATTGTGATAAACTCCAGCGGCTGAACATCGAATTCATCGGTGTAGGTAAACCTCTCGTCGTGTGGCCTGGACGGGAGATTTACTACAACTAGAGTATCCGGTTAACATCCAATACCAGCAACTAATGCACAGGAGAGAGATCTACCATTGTTGTGGACGAATCCGGAAGCCCCGTAAATTTTCTCTCCACTCATGTTCCGGCTTTCAGGTAAGCTGCGCTTGGCAGTTGATTGAGACTGGGATCAGGGTTAAAGAGGCGGTATAGTGAGTTGACAATGGTGATGATAGATGGAGATTGATGCAAGAGATGGGAAGACTCGAGTTCCTTATTACCCAGATAGTTAAATGCTCTAAGCGGGTATGATAAATTACGATGGAGGATGCACATTATTAATGTCTAGATCCTAATCTGAGGCTGTCTCTAGTCTCACCACTTGCCCCTCTCGTTTTGGCGCTTGCTTAGTAAAAAGGCACAGCGCCCTAAAATAGTTTTGGCAGGATTCAGAGAATTAGTTAGTAGACTATACAATAGCCTTTCGTCTATGGACCTTGATCTCTGAATACGATAGGGCCTCGGTGTATCGGTAGAATATTAACGATTGGGAACTGCCCATGGGAGAATTCCTTCCGATACAGGTAGGGAAGGAAATCTTACTGGGGGCCGATTACAGTATGCGTAATGTTGGATCCGGAGTAGTGGAGAATACGTGTAAGTGTCCGAGAAACATAAGGCCCGAGACACTGAATGCTTAAGGGGGATGAAGAGACAGAGACACTAAGCTACGGATCACCAACAGCTTGTCACTTTGTGACCTGTGTATTACTCGCTCAGAAAGCACAGTACCAGGGCGTTATCTAGTGAATATGCATGCACTTATGAAACGACGAGACCAATTAAAGGCTTCTCGAATGATCACCAGCAGCATGTATTGCGAGTCCGCACAAGTCAAAACTGTGTACATGCATAGACAGCTTCGTATTTACCCTTGCAACCCAGAATAGGAAAGACAAATAAAAAGAATGGTTGTGCCAGAATGAGAGAGCTAAGAGTTCAGCTTTGCGACTAGGATAGCCAGTCATACTGTAGCTTCAGCTCTATTTGCGACCTTTCTCAGTGAAGGATTCAGCCGTTGCCAATGGCGTCACCCGAGGCATTTCACTTGAGCAGGCCAAATGCAAAAAATCCGTCGGCGTTTATTGTCACAGCTTCGGCGATGTGCCATTTGCCTAAGCACGAGCTGTGCTCGACTCCATTGGGCTGAGTCGCGCTCTTCCGGTAGATGATTGTTAATTAAGAAGAGAACTCTTGAGTTCTAGAAGTCTCAAAAACACGGCCCAATTCGAACAATGCCAATGCTGGGTGATCCAAAACCCTGCAGCAATTTAGTCGATAAGCAGAAGCCAACACTAGTTCTGGGCTAAATGGGGTGGTGTGTTGCATGTCTCTTGGCGGGACAGCCGCTGATTAATTCAACAGCTCAAATCCCGGCCGTGATCGAAGCCATGCGAGTTGAGCTGGCAGGTTAAAGTCTAAATTTCTCAGCATCTCATTAGTGAGCAAAGCGGCGCCTTGGTTTGACAGTGATCCCGTTCTTGATGGAAAGTTGTCACAATAGGAAAATGGTATTAGTATGTGGATGGTGTATCCAATGGAGTATTTAGATAGAGACCAGGTAGAGACGATCAAGAATCTCCATTCTTCATCGTTCAAACCAAAGATATAAACAAGCATATTTTCCATCTCAATTATTTCATTTCTCGCGATACAACCTCTTGTTTCGAGTCAAAAAGACCACCGCAATGGCCCCCTCAGTCCTTATCATTGGCGCCGGTGGCGCATTCGGAAGGCCTCTGGTGGAAGAGTTCATCAAGCAAAAGTCTCACTTTTCCAGGGTTGGCATCCTGGCGGATCCCGCCAAAGTGTCCAAGTTTTCCGACGCCGCAGCTCAAGGTATCGAAGTCGTGGCTGGCTCTTTTCTGGACCCCAAGTCCTACGAGGGTGTGTTATTACTGGATCAATCAAGTTAAGGGAGTGTGGTAGATTGACAAATAATTAGGCTTTGAAGTCGTTGTGTCTCTGGCGGGCAATGCCATCATGAGACTCCAGCCGGCGATGATCGAATCTGCCATCGCAGGCGGAGTTCGTCACTTTTACCCGTCGGAATTTGGGTCAGACGTTGCTCAAGACAGCCTCAAGACGTTCCGCTACTTTCGTGATAAGCGAGTGACTCGCGATCATCTCGCTGCCAAGGCCAAGGAGAACCCGGATTTTTACTACACGCTCATGCTGACCGGCATCTTCACCGAGTGGGCCGCAGATCCATTCTACGGTGTGGATGTCGAGGCTCATGTTGCAAACACATATGGACGTCCAGATGCACAAATCTCCGTGACATCAATTCCCGAGTAAGTTTGCCCCAATTGCAGTCTATTTCAAGTGGAATAAATCTTGCTAACAGCTGAATTCTTCACTTTAGCATTGCGAGGTATACTGTCGAGTCTATCCTGCTGCCTCTTACTCCCGGAGTCCAAAAGCGCGAAATCCGAGTAACTGGAGAGCGGACCACCTGGCAAAAGTTCATCGATGACTTGGGCGAGGTTCAGGGAGCCAAGTATAAGTGCACATATCTGGACCCTGCGGAGGCAGCTGCAAAGCAAGACGAAGCCCGAAAGAGTGGCGATGAGGTTGCCGAGCTGATGTGGTCAGTCAAGCCCCTGGCTGCCTCCGGAAACGGAATCGTACCTGGAGAGCTGGATAATGACAAATTCTCATTCCGACCAGAGTCTGTTAAGGAGACTTTCAAGCGTGTCTATGGTTAAACAGCGATCCTTCGGTGGATAGATAGTCCATAAGCGAATTACGAAGAATGATATGCATGCATATAGACTAGAAAGTGCATCCTATGTTAGATACACAAAATACTATTTCAAGCATATACATTAACGTCGGGCGTATGCGACTCATTCGGCTCCGGTGACAACAGAAGATGTGACAAGTCTTTCAAAGTCTCGGCTTCTAGACTAGCCAGTTCTCAAGAGCTGGGCCAATAAGACCCCCTTCTCCTAAGCTAAATGGGCGCGAGATGACTCCTGATCGGGCAAGAAATCTTTCTGCTCAGAGCAACTTTCTTGTCATCATCGCCAAGCTCTTAGCCGCATTTCGGAGAAACAACATATGTCTGTTCACCAATAGATGGATACGATATGAGGAAGAATGCAGAAGTTCCACCAAGACCGTGGGCAAGAGTTTCGGGTTTCGTAAAGGTGTTTCTATAGATCTGAATCCCAGTTCCCATGAATATGGATCCCAGCTCCTATTGCCTTTTTGGACCTTGACTGGCCATTCCAGCTCAATGCGGAGAAATTGTGAGCTGAAGGAGCTCATGTTACAGGATGGTGTCAGGCCCGGCACGACCAATTCCGCCGACGTACCCTAGAAAATCAATCATCAGTACTGTGATAATCTTGTGCTCTACCATAAGGAGAGAAAAGAGACAGTTCCTGCAAGGAGAATCATTATGATTGACGGGATATTCCGTGACATAGCCTTTGCAACTTGATCCCGAGTGGAGTCTTGAACCAGATTCGATTACAAAATTGGGAATGCTGTGAATACGGATCGGTGGGTCTAAAAGCGGATAGGACAACCTGCTTTTCCATCTACCGTATCACTTGTTACCAAGATCTCGTTTCACATCGTTTCTGACAAATTCACTTGTTCTGTGGATGGCTACGCTCTTCATTACTGCTTACTGACCCCTTGATTACGTGAATTCTTCTACAAGTCTAATCCGTTCCACAACAAGGCGATGCCCTCGGTTTCTACCGTTCGCTAGTGGAGGCTGACAAGCAGCTCTCAGGACCTACCCGACTAGGGCGACGCCATGCATTAGCACGACTCTTCAAAAGATTTCCTCTTTCAGAAACCGCTACGCATTAGCTTCACTCCACAGCCATCTCCAAGTTTTCCCCATCGAGATAACGCTATGCCATGGCGCCTGGACTTTTGCCACGATCCCCACCGGATCATCGCTAGTTGCCGGTCAAACTCAGCATCCAAGAACACGTTTACAAAGGAAGCAACCCAGCCGTTGT|||||1595|WARNING_TRANSCRIPT_NO_START_CODON,AGGAGTTTAATTTCTCTATAATTGCAGCATGGCTCATGGTGAATAAAATCTCGACACTCCAGCCTGTGCTTGTTTGATGAATTCGTAGTCATTAAATTGACCATTAGTATATCTCCAACTCAAACCTATCACGCTGCGATATATCCTTCCATAATCTCTCCAAAAAGTCCACGCACGATTTTTCCCAAACAATCCCCTTCAATGAGGACTCAAGCTCATCCTTTGTCCAAACCATTAGTGATGCGCCGAGTGGCTCCATCTTCTCTACAAACCACCACTTCTCAGGCCATTCTGACGCAGCTCCATATCCCATAAACAGTACCCATAATAACCATCGTTGTCTCTCTGGATTAGCGTTCCACCACCCCTCATCTTGCATCTCGAGACCATCTCGTAACTGCTGAGATAGCTTGAGAAGCAGCTTAGACTTGGTTGGAAGCTCTCTCAGAATGAGGTAGAGGTAGATGTATGCAGCGGTGTTCATCAGAACAGAACTAGACGAGAGATACTCAACCGGATTTAGAGCTTCGGTGAATTCATTTTGAAGATTAAGGAGATTGAATTCCGTTCCATAAATTTGATGGCTCATTGCCGCCCTATCTAAGGGCGCCTCGTACTCTGGGTTGAGAGCTGCAGATATACGCCGCAGAGATCGGAAGATGGAATTCGTAGGCGAGGCAACCCCAAAGGTGCCTTCAGTAGAGACAACCTTGTTTTTCAACTTGGCGGGCAATTCTGCATCACCCTTTGTGGATTTGTAGGTGATCTGCGAGAAGGAAGGCTTGCATCTCCAAACATTAGAGTAGGATAAATCGGCCCTAGATAAGTATGAGTTAATATGGCAGGAAAATGCTGAGCGTATGGTGCGAGCTTACCAAGTCACCACTCCTCTGTGTGCAGGTTCGACACCTTCTATACCCCCTCGTGCCTTCACCATGAGTTCAAGTCCCTTCATGTGAATTCTGGCATCTTCAAATTGGCCCGCGAGATTCTGAGCGAGGAGATGGTTAGTAATGAACATACGAAAGACGCGAAGGAAGAAGTGTGTTCAGGTAAGTCTTACCTCTCGAGATATTACTATTGATACAGCTGCAATGAGAGTGTCTCTTATCACGCCTGCCTCGAGACCCTCGTTTATCAAACGGAAGGCTTCTCTTCCATGGTACAGGCTACCAGGAGAATCCGTCAAGCCGTATTTCAGATTATGATCCAGGCTGACAAGATACATGACAGCATGAAACATGGCAAGCTCTTCTCTGACGTAATAGAAGCAATCTGGTGAGAGATTGAGGGCGATGCAGTTGACGGCATATACTTGTTGGTCTGTAGCACGAGATGAAGTTGATTAGCATTTTCTTTCATGATGATGGACTGAAGATAGACTCACAATAGAATATGAACTTCTGACTCTCAGGCCCCAGCGGAAATTGGAATGAATCATATGGATCCGCAAATGCGCCACCTCTCATCAAAAGGTTCTTGTCTGGCATGAGGCTCTGGCGAATTAGCCAGTGAGTGTTCATCAGTTGGACCTCATTTGCGGAATCTTGGTCTCTGTCCTTATCTAATCCTGTCGTGGGACGCTTTGCTTTGGAAGGTTTCTTTTGTTTCCGTGATTTGGAGCCAACTCTGAACTTTCCCTCAAAGATTCGCTGAGGCTTTTCCTTCATAGGGACGGCGGCTGCGGCAGCCATCTCGTCCGTCAGTGTGGGGTGGTTCTGTCTCCAGACATAGTTCCGCATCGCCTGGCTGCGAACGATTCGCGAAACATTTCTGTCCGGCCTATCCGTTGATGATCCAGTAATTGTGATAAACTCCAGCGGCTGAACATCGAATTCATCGGTGTAGGTAAACCTCTCGTCGTGTGGCCTGGACGGGAGATTTACTACAACTAGAGTATCCGGTTAACATCCAATACCAGCAACTAATGCACAGGAGAGAGATCTACCATTGTTGTGGACGAATCCGGAAGCCCCGTAAATTTTCTCTCCACTCATGTTCCGGCTTTCAGGTAAGCTGCGCTTGGCAGTTGATTGAGACTGGGATCAGGGTTAAAGAGGCGGTATAGTGAGTTGACAATGGTGATGATAGATGGAGATTGATGCAAGAGATGGGAAGACTCGAGTTCCTTATTACCCAGATAGTTAAATGCTCTAAGCGGGTATGATAAATTACGATGGAGGATGCACATTATTAATGTCTAGATCCTAATCTGAGGCTGTCTCTAGTCTCACCACTTGCCCCTCTCGTTTTGGCGCTTGCTTAGTAAAAAGGCACAGCGCCCTAAAATAGTTTTGGCAGGATTCAGAGAATTAGTTAGTAGACTATACAATAGCCTTTCGTCTATGGACCTTGATCTCTGAATACGATAGGGCCTCGGTGTATCGGTAGAATATTAACGATTGGGAACTGCCCATGGGAGAATTCCTTCCGATACAGGTAGGGAAGGAAATCTTACTGGGGGCCGATTACAGTATGCGTAATGTTGGATCCGGAGTAGTGGAGAATACGTGTAAGTGTCCGAGAAACATAAGGCCCGAGACACTGAATGCTTAAGGGGGATGAAGAGACAGAGACACTAAGCTACGGATCACCAACAGCTTGTCACTTTGTGACCTGTGTATTACTCGCTCAGAAAGCACAGTACCAGGGCGTTATCTAGTGAATATGCATGCACTTATGAAACGACGAGACCAATTAAAGGCTTCTCGAATGATCACCAGCAGCATGTATTGCGAGTCCGCACAAGTCAAAACTGTGTACATGCATAGACAGCTTCGTATTTACCCTTGCAACCCAGAATAGGAAAGACAAATAAAAAGAATGGTTGTGCCAGAATGAGAGAGCTAAGAGTTCAGCTTTGCGACTAGGATAGCCAGTCATACTGTAGCTTCAGCTCTATTTGCGACCTTTCTCAGTGAAGGATTCAGCCGTTGCCAATGGCGTCACCCGAGGCATTTCACTTGAGCAGGCCAAATGCAAAAAATCCGTCGGCGTTTATTGTCACAGCTTCGGCGATGTGCCATTTGCCTAAGCACGAGCTGTGCTCGACTCCATTGGGCTGAGTCGCGCTCTTCCGGTAGATGATTGTTAATTAAGAAGAGAACTCTTGAGTTCTAGAAGTCTCAAAAACACGGCCCAATTCGAACAATGCCAATGCTGGGTGATCCAAAACCCTGCAGCAATTTAGTCGATAAGCAGAAGCCAACACTAGTTCTGGGCTAAATGGGGTGGTGTGTTGCATGTCTCTTGGCGGGACAGCCGCTGATTAATTCAACAGCTCAAATCCCGGCCGTGATCGAAGCCATGCGAGTTGAGCTGGCAGGTTAAAGTCTAAATTTCTCAGCATCTCATTAGTGAGCAAAGCGGCGCCTTGGTTTGACAGTGATCCCGTTCTTGATGGAAAGTTGTCACAATAGGAAAATGGTATTAGTATGTGGATGGTGTATCCAATGGAGTATTTAGATAGAGACCAGGTAGAGACGATCAAGAATCTCCATTCTTCATCGTTCAAACCAAAGATATAAACAAGCATATTTTCCATCTCAATTATTTCATTTCTCGCGATACAACCTCTTGTTTCGAGTCAAAAAGACCACCGCAATGGCCCCCTCAGTCCTTATCATTGGCGCCGGTGGCGCATTCGGAAGGCCTCTGGTGGAAGAGTTCATCAAGCAAAAGTCTCACTTTTCCAGGGTTGGCATCCTGGCGGATCCCGCCAAAGTGTCCAAGTTTTCCGACGCCGCAGCTCAAGGTATCGAAGTCGTGGCTGGCTCTTTTCTGGACCCCAAGTCCTACGAGGGTGTGTTATTACTGGATCAATCAAGTTAAGGGAGTGTGGTAGATTGACAAATAATTAGGCTTTGAAGTCGTTGTGTCTCTGGCGGGCAATGCCATCATGAGACTCCAGCCGGCGATGATCGAATCTGCCATCGCAGGCGGAGTTCGTCACTTTTACCCGTCGGAATTTGGGTCAGACGTTGCTCAAGACAGCCTCAAGACGTTCCGCTACTTTCGTGATAAGCGAGTGACTCGCGATCATCTCGCTGCCAAGGCCAAGGAGAACCCGGATTTTTACTACACGCTCATGCTGACCGGCATCTTCACCGAGTGGGCCGCAGATCCATTCTACGGTGTGGATGTCGAGGCTCATGTTGCAAACACATATGGACGTCCAGATGCACAAATCTCCGTGACATCAATTCCCGAGTAAGTTTGCCCCAATTGCAGTCTATTTCAAGTGGAATAAATCTTGCTAACAGCTGAATTCTTCACTTTAGCATTGCGAGGTATACTGTCGAGTCTATCCTGCTGCCTCTTACTCCCGGAGTCCAAAAGCGCGAAATCCGAGTAACTGGAGAGCGGACCACCTGGCAAAAGTTCATCGATGACTTGGGCGAGGTTCAGGGAGCCAAGTATAAGTGCACATATCTGGACCCTGCGGAGGCAGCTGCAAAGCAAGACGAAGCCCGAAAGAGTGGCGATGAGGTTGCCGAGCTGATGTGGTCAGTCAAGCCCCTGGCTGCCTCCGGAAACGGAATCGTACCTGGAGAGCTGGATAATGACAAATTCTCATTCCGACCAGAGTCTGTTAAGGAGACTTTCAAGCGTGTCTATGGTTAAACAGCGATCCTTCGGTGGATAGATAGTCCATAAGCGAATTACGAAGAATGATATGCATGCATATAGACTAGAAAGTGCATCCTATGTTAGATACACAAAATACTATTTCAAGCATATACATTAACGTCGGGCGTATGCGACTCATTCGGCTCCGGTGACAACAGAAGATGTGACAAGTCTTTCAAAGTCTCGGCTTCTAGACTAGCCAGTTCTCAAGAGCTGGGCCAATAAGACCCCCTTCTCCTAAGCTAAATGGGCGCGAGATGACTCCTGATCGGGCAAGAAATCTTTCTGCTCAGAGCAACTTTCTTGTCATCATCGCCAAGCTCTTAGCCGCATTTCGGAGAAACAACATATGTCTGTTCACCAATAGATGGATACGATATGAGGAAGAATGCAGAAGTTCCACCAAGACCGTGGGCAAGAGTTTCGGGTTTCGTAAAGGTGTTTCTATAGATCTGAATCCCAGTTCCCATGAATATGGATCCCAGCTCCTATTGCCTTTTTGGACCTTGACTGGCCATTCCAGCTCAATGCGGAGAAATTGTGAGCTGAAGGAGCTCATGTTACAGGATGGTGTCAGGCCCGGCACGACCAATTCCGCCGACGTACCCTAGAAAATCAATCATCAGTACTGTGATAATCTTGTGCTCTACCATAAGGAGAGAAAAGAGACAGTTCCTGCAAGGAGAATCATTATGATTGACGGGATATTCCGTGACATAGCCTTTGCAACTTGATCCCGAGTGGAGTCTTGAACCAGATTCGATTACAAAATTGGGAATGCTGTGAATACGGATCGGTGGGTCTAAAAGCGGATAGGACAACCTGCTTTTCCATCTACCGTATCACTTGTTACCAAGATCTCGTTTCACATCGTTTCTGACAAATTCACTTGTTCTGTGGATGGCTACGCTCTTCATTACTGCTTACTGACCCCTTGATTACGTGAATTCTTCTACAAGTCTAATCCGTTCCACAACAAGGCGATGCCCTCGGTTTCTACCGTTCGCTAGTGGAGGCTGACAAGCAGCTCTCAGGACCTACCCGACTAGGGCGACGCCATGCATTAGCACGACTCTTCAAAAGATTTCCTCTTTCAGAAACCGCTACGCATTAGCTTCACTCCACAGCCATCTCCAAGTTTTCCCCATCGAGATAACGCTATGCCATGGCGCCTGGACTTTTGCCACGATCCCCACCGGATCATCGCTAGTTGCCGGTCAAACTCAGCATCCAAGAACACGTTTACAAAGGAAGCAACCCAGCCGTTGT|upstream_gene_variant|MODIFIER|TRIREDRAFT_69956|gene-TRIREDRAFT_69956|transcript|XM_006969321.1|protein_coding||c.-2701delCinsAGGAGTTTAATTTCTCTATAATTGCAGCATGGCTCATGGTGAATAAAATCTCGACACTCCAGCCTGTGCTTGTTTGATGAATTCGTAGTCATTAAATTGACCATTAGTATATCTCCAACTCAAACCTATCACGCTGCGATATATCCTTCCATAATCTCTCCAAAAAGTCCACGCACGATTTTTCCCAAACAATCCCCTTCAATGAGGACTCAAGCTCATCCTTTGTCCAAACCATTAGTGATGCGCCGAGTGGCTCCATCTTCTCTACAAACCACCACTTCTCAGGCCATTCTGACGCAGCTCCATATCCCATAAACAGTACCCATAATAACCATCGTTGTCTCTCTGGATTAGCGTTCCACCACCCCTCATCTTGCATCTCGAGACCATCTCGTAACTGCTGAGATAGCTTGAGAAGCAGCTTAGACTTGGTTGGAAGCTCTCTCAGAATGAGGTAGAGGTAGATGTATGCAGCGGTGTTCATCAGAACAGAACTAGACGAGAGATACTCAACCGGATTTAGAGCTTCGGTGAATTCATTTTGAAGATTAAGGAGATTGAATTCCGTTCCATAAATTTGATGGCTCATTGCCGCCCTATCTAAGGGCGCCTCGTACTCTGGGTTGAGAGCTGCAGATATACGCCGCAGAGATCGGAAGATGGAATTCGTAGGCGAGGCAACCCCAAAGGTGCCTTCAGTAGAGACAACCTTGTTTTTCAACTTGGCGGGCAATTCTGCATCACCCTTTGTGGATTTGTAGGTGATCTGCGAGAAGGAAGGCTTGCATCTCCAAACATTAGAGTAGGATAAATCGGCCCTAGATAAGTATGAGTTAATATGGCAGGAAAATGCTGAGCGTATGGTGCGAGCTTACCAAGTCACCACTCCTCTGTGTGCAGGTTCGACACCTTCTATACCCCCTCGTGCCTTCACCATGAGTTCAAGTCCCTTCATGTGAATTCTGGCATCTTCAAATTGGCCCGCGAGATTCTGAGCGAGGAGATGGTTAGTAATGAACATACGAAAGACGCGAAGGAAGAAGTGTGTTCAGGTAAGTCTTACCTCTCGAGATATTACTATTGATACAGCTGCAATGAGAGTGTCTCTTATCACGCCTGCCTCGAGACCCTCGTTTATCAAACGGAAGGCTTCTCTTCCATGGTACAGGCTACCAGGAGAATCCGTCAAGCCGTATTTCAGATTATGATCCAGGCTGACAAGATACATGACAGCATGAAACATGGCAAGCTCTTCTCTGACGTAATAGAAGCAATCTGGTGAGAGATTGAGGGCGATGCAGTTGACGGCATATACTTGTTGGTCTGTAGCACGAGATGAAGTTGATTAGCATTTTCTTTCATGATGATGGACTGAAGATAGACTCACAATAGAATATGAACTTCTGACTCTCAGGCCCCAGCGGAAATTGGAATGAATCATATGGATCCGCAAATGCGCCACCTCTCATCAAAAGGTTCTTGTCTGGCATGAGGCTCTGGCGAATTAGCCAGTGAGTGTTCATCAGTTGGACCTCATTTGCGGAATCTTGGTCTCTGTCCTTATCTAATCCTGTCGTGGGACGCTTTGCTTTGGAAGGTTTCTTTTGTTTCCGTGATTTGGAGCCAACTCTGAACTTTCCCTCAAAGATTCGCTGAGGCTTTTCCTTCATAGGGACGGCGGCTGCGGCAGCCATCTCGTCCGTCAGTGTGGGGTGGTTCTGTCTCCAGACATAGTTCCGCATCGCCTGGCTGCGAACGATTCGCGAAACATTTCTGTCCGGCCTATCCGTTGATGATCCAGTAATTGTGATAAACTCCAGCGGCTGAACATCGAATTCATCGGTGTAGGTAAACCTCTCGTCGTGTGGCCTGGACGGGAGATTTACTACAACTAGAGTATCCGGTTAACATCCAATACCAGCAACTAATGCACAGGAGAGAGATCTACCATTGTTGTGGACGAATCCGGAAGCCCCGTAAATTTTCTCTCCACTCATGTTCCGGCTTTCAGGTAAGCTGCGCTTGGCAGTTGATTGAGACTGGGATCAGGGTTAAAGAGGCGGTATAGTGAGTTGACAATGGTGATGATAGATGGAGATTGATGCAAGAGATGGGAAGACTCGAGTTCCTTATTACCCAGATAGTTAAATGCTCTAAGCGGGTATGATAAATTACGATGGAGGATGCACATTATTAATGTCTAGATCCTAATCTGAGGCTGTCTCTAGTCTCACCACTTGCCCCTCTCGTTTTGGCGCTTGCTTAGTAAAAAGGCACAGCGCCCTAAAATAGTTTTGGCAGGATTCAGAGAATTAGTTAGTAGACTATACAATAGCCTTTCGTCTATGGACCTTGATCTCTGAATACGATAGGGCCTCGGTGTATCGGTAGAATATTAACGATTGGGAACTGCCCATGGGAGAATTCCTTCCGATACAGGTAGGGAAGGAAATCTTACTGGGGGCCGATTACAGTATGCGTAATGTTGGATCCGGAGTAGTGGAGAATACGTGTAAGTGTCCGAGAAACATAAGGCCCGAGACACTGAATGCTTAAGGGGGATGAAGAGACAGAGACACTAAGCTACGGATCACCAACAGCTTGTCACTTTGTGACCTGTGTATTACTCGCTCAGAAAGCACAGTACCAGGGCGTTATCTAGTGAATATGCATGCACTTATGAAACGACGAGACCAATTAAAGGCTTCTCGAATGATCACCAGCAGCATGTATTGCGAGTCCGCACAAGTCAAAACTGTGTACATGCATAGACAGCTTCGTATTTACCCTTGCAACCCAGAATAGGAAAGACAAATAAAAAGAATGGTTGTGCCAGAATGAGAGAGCTAAGAGTTCAGCTTTGCGACTAGGATAGCCAGTCATACTGTAGCTTCAGCTCTATTTGCGACCTTTCTCAGTGAAGGATTCAGCCGTTGCCAATGGCGTCACCCGAGGCATTTCACTTGAGCAGGCCAAATGCAAAAAATCCGTCGGCGTTTATTGTCACAGCTTCGGCGATGTGCCATTTGCCTAAGCACGAGCTGTGCTCGACTCCATTGGGCTGAGTCGCGCTCTTCCGGTAGATGATTGTTAATTAAGAAGAGAACTCTTGAGTTCTAGAAGTCTCAAAAACACGGCCCAATTCGAACAATGCCAATGCTGGGTGATCCAAAACCCTGCAGCAATTTAGTCGATAAGCAGAAGCCAACACTAGTTCTGGGCTAAATGGGGTGGTGTGTTGCATGTCTCTTGGCGGGACAGCCGCTGATTAATTCAACAGCTCAAATCCCGGCCGTGATCGAAGCCATGCGAGTTGAGCTGGCAGGTTAAAGTCTAAATTTCTCAGCATCTCATTAGTGAGCAAAGCGGCGCCTTGGTTTGACAGTGATCCCGTTCTTGATGGAAAGTTGTCACAATAGGAAAATGGTATTAGTATGTGGATGGTGTATCCAATGGAGTATTTAGATAGAGACCAGGTAGAGACGATCAAGAATCTCCATTCTTCATCGTTCAAACCAAAGATATAAACAAGCATATTTTCCATCTCAATTATTTCATTTCTCGCGATACAACCTCTTGTTTCGAGTCAAAAAGACCACCGCAATGGCCCCCTCAGTCCTTATCATTGGCGCCGGTGGCGCATTCGGAAGGCCTCTGGTGGAAGAGTTCATCAAGCAAAAGTCTCACTTTTCCAGGGTTGGCATCCTGGCGGATCCCGCCAAAGTGTCCAAGTTTTCCGACGCCGCAGCTCAAGGTATCGAAGTCGTGGCTGGCTCTTTTCTGGACCCCAAGTCCTACGAGGGTGTGTTATTACTGGATCAATCAAGTTAAGGGAGTGTGGTAGATTGACAAATAATTAGGCTTTGAAGTCGTTGTGTCTCTGGCGGGCAATGCCATCATGAGACTCCAGCCGGCGATGATCGAATCTGCCATCGCAGGCGGAGTTCGTCACTTTTACCCGTCGGAATTTGGGTCAGACGTTGCTCAAGACAGCCTCAAGACGTTCCGCTACTTTCGTGATAAGCGAGTGACTCGCGATCATCTCGCTGCCAAGGCCAAGGAGAACCCGGATTTTTACTACACGCTCATGCTGACCGGCATCTTCACCGAGTGGGCCGCAGATCCATTCTACGGTGTGGATGTCGAGGCTCATGTTGCAAACACATATGGACGTCCAGATGCACAAATCTCCGTGACATCAATTCCCGAGTAAGTTTGCCCCAATTGCAGTCTATTTCAAGTGGAATAAATCTTGCTAACAGCTGAATTCTTCACTTTAGCATTGCGAGGTATACTGTCGAGTCTATCCTGCTGCCTCTTACTCCCGGAGTCCAAAAGCGCGAAATCCGAGTAACTGGAGAGCGGACCACCTGGCAAAAGTTCATCGATGACTTGGGCGAGGTTCAGGGAGCCAAGTATAAGTGCACATATCTGGACCCTGCGGAGGCAGCTGCAAAGCAAGACGAAGCCCGAAAGAGTGGCGATGAGGTTGCCGAGCTGATGTGGTCAGTCAAGCCCCTGGCTGCCTCCGGAAACGGAATCGTACCTGGAGAGCTGGATAATGACAAATTCTCATTCCGACCAGAGTCTGTTAAGGAGACTTTCAAGCGTGTCTATGGTTAAACAGCGATCCTTCGGTGGATAGATAGTCCATAAGCGAATTACGAAGAATGATATGCATGCATATAGACTAGAAAGTGCATCCTATGTTAGATACACAAAATACTATTTCAAGCATATACATTAACGTCGGGCGTATGCGACTCATTCGGCTCCGGTGACAACAGAAGATGTGACAAGTCTTTCAAAGTCTCGGCTTCTAGACTAGCCAGTTCTCAAGAGCTGGGCCAATAAGACCCCCTTCTCCTAAGCTAAATGGGCGCGAGATGACTCCTGATCGGGCAAGAAATCTTTCTGCTCAGAGCAACTTTCTTGTCATCATCGCCAAGCTCTTAGCCGCATTTCGGAGAAACAACATATGTCTGTTCACCAATAGATGGATACGATATGAGGAAGAATGCAGAAGTTCCACCAAGACCGTGGGCAAGAGTTTCGGGTTTCGTAAAGGTGTTTCTATAGATCTGAATCCCAGTTCCCATGAATATGGATCCCAGCTCCTATTGCCTTTTTGGACCTTGACTGGCCATTCCAGCTCAATGCGGAGAAATTGTGAGCTGAAGGAGCTCATGTTACAGGATGGTGTCAGGCCCGGCACGACCAATTCCGCCGACGTACCCTAGAAAATCAATCATCAGTACTGTGATAATCTTGTGCTCTACCATAAGGAGAGAAAAGAGACAGTTCCTGCAAGGAGAATCATTATGATTGACGGGATATTCCGTGACATAGCCTTTGCAACTTGATCCCGAGTGGAGTCTTGAACCAGATTCGATTACAAAATTGGGAATGCTGTGAATACGGATCGGTGGGTCTAAAAGCGGATAGGACAACCTGCTTTTCCATCTACCGTATCACTTGTTACCAAGATCTCGTTTCACATCGTTTCTGACAAATTCACTTGTTCTGTGGATGGCTACGCTCTTCATTACTGCTTACTGACCCCTTGATTACGTGAATTCTTCTACAAGTCTAATCCGTTCCACAACAAGGCGATGCCCTCGGTTTCTACCGTTCGCTAGTGGAGGCTGACAAGCAGCTCTCAGGACCTACCCGACTAGGGCGACGCCATGCATTAGCACGACTCTTCAAAAGATTTCCTCTTTCAGAAACCGCTACGCATTAGCTTCACTCCACAGCCATCTCCAAGTTTTCCCCATCGAGATAACGCTATGCCATGGCGCCTGGACTTTTGCCACGATCCCCACCGGATCATCGCTAGTTGCCGGTCAAACTCAGCATCCAAGAACACGTTTACAAAGGAAGCAACCCAGCCGTTGT|||||1595|WARNING_TRANSCRIPT_NO_START_CODON,AGGAGTTTAATTTCTCTATAATTGCAGCATGGCTCATGGTGAATAAAATCTCGACACTCCAGCCTGTGCTTGTTTGATGAATTCGTAGTCATTAAATTGACCATTAGTATATCTCCAACTCAAACCTATCACGCTGCGATATATCCTTCCATAATCTCTCCAAAAAGTCCACGCACGATTTTTCCCAAACAATCCCCTTCAATGAGGACTCAAGCTCATCCTTTGTCCAAACCATTAGTGATGCGCCGAGTGGCTCCATCTTCTCTACAAACCACCACTTCTCAGGCCATTCTGACGCAGCTCCATATCCCATAAACAGTACCCATAATAACCATCGTTGTCTCTCTGGATTAGCGTTCCACCACCCCTCATCTTGCATCTCGAGACCATCTCGTAACTGCTGAGATAGCTTGAGAAGCAGCTTAGACTTGGTTGGAAGCTCTCTCAGAATGAGGTAGAGGTAGATGTATGCAGCGGTGTTCATCAGAACAGAACTAGACGAGAGATACTCAACCGGATTTAGAGCTTCGGTGAATTCATTTTGAAGATTAAGGAGATTGAATTCCGTTCCATAAATTTGATGGCTCATTGCCGCCCTATCTAAGGGCGCCTCGTACTCTGGGTTGAGAGCTGCAGATATACGCCGCAGAGATCGGAAGATGGAATTCGTAGGCGAGGCAACCCCAAAGGTGCCTTCAGTAGAGACAACCTTGTTTTTCAACTTGGCGGGCAATTCTGCATCACCCTTTGTGGATTTGTAGGTGATCTGCGAGAAGGAAGGCTTGCATCTCCAAACATTAGAGTAGGATAAATCGGCCCTAGATAAGTATGAGTTAATATGGCAGGAAAATGCTGAGCGTATGGTGCGAGCTTACCAAGTCACCACTCCTCTGTGTGCAGGTTCGACACCTTCTATACCCCCTCGTGCCTTCACCATGAGTTCAAGTCCCTTCATGTGAATTCTGGCATCTTCAAATTGGCCCGCGAGATTCTGAGCGAGGAGATGGTTAGTAATGAACATACGAAAGACGCGAAGGAAGAAGTGTGTTCAGGTAAGTCTTACCTCTCGAGATATTACTATTGATACAGCTGCAATGAGAGTGTCTCTTATCACGCCTGCCTCGAGACCCTCGTTTATCAAACGGAAGGCTTCTCTTCCATGGTACAGGCTACCAGGAGAATCCGTCAAGCCGTATTTCAGATTATGATCCAGGCTGACAAGATACATGACAGCATGAAACATGGCAAGCTCTTCTCTGACGTAATAGAAGCAATCTGGTGAGAGATTGAGGGCGATGCAGTTGACGGCATATACTTGTTGGTCTGTAGCACGAGATGAAGTTGATTAGCATTTTCTTTCATGATGATGGACTGAAGATAGACTCACAATAGAATATGAACTTCTGACTCTCAGGCCCCAGCGGAAATTGGAATGAATCATATGGATCCGCAAATGCGCCACCTCTCATCAAAAGGTTCTTGTCTGGCATGAGGCTCTGGCGAATTAGCCAGTGAGTGTTCATCAGTTGGACCTCATTTGCGGAATCTTGGTCTCTGTCCTTATCTAATCCTGTCGTGGGACGCTTTGCTTTGGAAGGTTTCTTTTGTTTCCGTGATTTGGAGCCAACTCTGAACTTTCCCTCAAAGATTCGCTGAGGCTTTTCCTTCATAGGGACGGCGGCTGCGGCAGCCATCTCGTCCGTCAGTGTGGGGTGGTTCTGTCTCCAGACATAGTTCCGCATCGCCTGGCTGCGAACGATTCGCGAAACATTTCTGTCCGGCCTATCCGTTGATGATCCAGTAATTGTGATAAACTCCAGCGGCTGAACATCGAATTCATCGGTGTAGGTAAACCTCTCGTCGTGTGGCCTGGACGGGAGATTTACTACAACTAGAGTATCCGGTTAACATCCAATACCAGCAACTAATGCACAGGAGAGAGATCTACCATTGTTGTGGACGAATCCGGAAGCCCCGTAAATTTTCTCTCCACTCATGTTCCGGCTTTCAGGTAAGCTGCGCTTGGCAGTTGATTGAGACTGGGATCAGGGTTAAAGAGGCGGTATAGTGAGTTGACAATGGTGATGATAGATGGAGATTGATGCAAGAGATGGGAAGACTCGAGTTCCTTATTACCCAGATAGTTAAATGCTCTAAGCGGGTATGATAAATTACGATGGAGGATGCACATTATTAATGTCTAGATCCTAATCTGAGGCTGTCTCTAGTCTCACCACTTGCCCCTCTCGTTTTGGCGCTTGCTTAGTAAAAAGGCACAGCGCCCTAAAATAGTTTTGGCAGGATTCAGAGAATTAGTTAGTAGACTATACAATAGCCTTTCGTCTATGGACCTTGATCTCTGAATACGATAGGGCCTCGGTGTATCGGTAGAATATTAACGATTGGGAACTGCCCATGGGAGAATTCCTTCCGATACAGGTAGGGAAGGAAATCTTACTGGGGGCCGATTACAGTATGCGTAATGTTGGATCCGGAGTAGTGGAGAATACGTGTAAGTGTCCGAGAAACATAAGGCCCGAGACACTGAATGCTTAAGGGGGATGAAGAGACAGAGACACTAAGCTACGGATCACCAACAGCTTGTCACTTTGTGACCTGTGTATTACTCGCTCAGAAAGCACAGTACCAGGGCGTTATCTAGTGAATATGCATGCACTTATGAAACGACGAGACCAATTAAAGGCTTCTCGAATGATCACCAGCAGCATGTATTGCGAGTCCGCACAAGTCAAAACTGTGTACATGCATAGACAGCTTCGTATTTACCCTTGCAACCCAGAATAGGAAAGACAAATAAAAAGAATGGTTGTGCCAGAATGAGAGAGCTAAGAGTTCAGCTTTGCGACTAGGATAGCCAGTCATACTGTAGCTTCAGCTCTATTTGCGACCTTTCTCAGTGAAGGATTCAGCCGTTGCCAATGGCGTCACCCGAGGCATTTCACTTGAGCAGGCCAAATGCAAAAAATCCGTCGGCGTTTATTGTCACAGCTTCGGCGATGTGCCATTTGCCTAAGCACGAGCTGTGCTCGACTCCATTGGGCTGAGTCGCGCTCTTCCGGTAGATGATTGTTAATTAAGAAGAGAACTCTTGAGTTCTAGAAGTCTCAAAAACACGGCCCAATTCGAACAATGCCAATGCTGGGTGATCCAAAACCCTGCAGCAATTTAGTCGATAAGCAGAAGCCAACACTAGTTCTGGGCTAAATGGGGTGGTGTGTTGCATGTCTCTTGGCGGGACAGCCGCTGATTAATTCAACAGCTCAAATCCCGGCCGTGATCGAAGCCATGCGAGTTGAGCTGGCAGGTTAAAGTCTAAATTTCTCAGCATCTCATTAGTGAGCAAAGCGGCGCCTTGGTTTGACAGTGATCCCGTTCTTGATGGAAAGTTGTCACAATAGGAAAATGGTATTAGTATGTGGATGGTGTATCCAATGGAGTATTTAGATAGAGACCAGGTAGAGACGATCAAGAATCTCCATTCTTCATCGTTCAAACCAAAGATATAAACAAGCATATTTTCCATCTCAATTATTTCATTTCTCGCGATACAACCTCTTGTTTCGAGTCAAAAAGACCACCGCAATGGCCCCCTCAGTCCTTATCATTGGCGCCGGTGGCGCATTCGGAAGGCCTCTGGTGGAAGAGTTCATCAAGCAAAAGTCTCACTTTTCCAGGGTTGGCATCCTGGCGGATCCCGCCAAAGTGTCCAAGTTTTCCGACGCCGCAGCTCAAGGTATCGAAGTCGTGGCTGGCTCTTTTCTGGACCCCAAGTCCTACGAGGGTGTGTTATTACTGGATCAATCAAGTTAAGGGAGTGTGGTAGATTGACAAATAATTAGGCTTTGAAGTCGTTGTGTCTCTGGCGGGCAATGCCATCATGAGACTCCAGCCGGCGATGATCGAATCTGCCATCGCAGGCGGAGTTCGTCACTTTTACCCGTCGGAATTTGGGTCAGACGTTGCTCAAGACAGCCTCAAGACGTTCCGCTACTTTCGTGATAAGCGAGTGACTCGCGATCATCTCGCTGCCAAGGCCAAGGAGAACCCGGATTTTTACTACACGCTCATGCTGACCGGCATCTTCACCGAGTGGGCCGCAGATCCATTCTACGGTGTGGATGTCGAGGCTCATGTTGCAAACACATATGGACGTCCAGATGCACAAATCTCCGTGACATCAATTCCCGAGTAAGTTTGCCCCAATTGCAGTCTATTTCAAGTGGAATAAATCTTGCTAACAGCTGAATTCTTCACTTTAGCATTGCGAGGTATACTGTCGAGTCTATCCTGCTGCCTCTTACTCCCGGAGTCCAAAAGCGCGAAATCCGAGTAACTGGAGAGCGGACCACCTGGCAAAAGTTCATCGATGACTTGGGCGAGGTTCAGGGAGCCAAGTATAAGTGCACATATCTGGACCCTGCGGAGGCAGCTGCAAAGCAAGACGAAGCCCGAAAGAGTGGCGATGAGGTTGCCGAGCTGATGTGGTCAGTCAAGCCCCTGGCTGCCTCCGGAAACGGAATCGTACCTGGAGAGCTGGATAATGACAAATTCTCATTCCGACCAGAGTCTGTTAAGGAGACTTTCAAGCGTGTCTATGGTTAAACAGCGATCCTTCGGTGGATAGATAGTCCATAAGCGAATTACGAAGAATGATATGCATGCATATAGACTAGAAAGTGCATCCTATGTTAGATACACAAAATACTATTTCAAGCATATACATTAACGTCGGGCGTATGCGACTCATTCGGCTCCGGTGACAACAGAAGATGTGACAAGTCTTTCAAAGTCTCGGCTTCTAGACTAGCCAGTTCTCAAGAGCTGGGCCAATAAGACCCCCTTCTCCTAAGCTAAATGGGCGCGAGATGACTCCTGATCGGGCAAGAAATCTTTCTGCTCAGAGCAACTTTCTTGTCATCATCGCCAAGCTCTTAGCCGCATTTCGGAGAAACAACATATGTCTGTTCACCAATAGATGGATACGATATGAGGAAGAATGCAGAAGTTCCACCAAGACCGTGGGCAAGAGTTTCGGGTTTCGTAAAGGTGTTTCTATAGATCTGAATCCCAGTTCCCATGAATATGGATCCCAGCTCCTATTGCCTTTTTGGACCTTGACTGGCCATTCCAGCTCAATGCGGAGAAATTGTGAGCTGAAGGAGCTCATGTTACAGGATGGTGTCAGGCCCGGCACGACCAATTCCGCCGACGTACCCTAGAAAATCAATCATCAGTACTGTGATAATCTTGTGCTCTACCATAAGGAGAGAAAAGAGACAGTTCCTGCAAGGAGAATCATTATGATTGACGGGATATTCCGTGACATAGCCTTTGCAACTTGATCCCGAGTGGAGTCTTGAACCAGATTCGATTACAAAATTGGGAATGCTGTGAATACGGATCGGTGGGTCTAAAAGCGGATAGGACAACCTGCTTTTCCATCTACCGTATCACTTGTTACCAAGATCTCGTTTCACATCGTTTCTGACAAATTCACTTGTTCTGTGGATGGCTACGCTCTTCATTACTGCTTACTGACCCCTTGATTACGTGAATTCTTCTACAAGTCTAATCCGTTCCACAACAAGGCGATGCCCTCGGTTTCTACCGTTCGCTAGTGGAGGCTGACAAGCAGCTCTCAGGACCTACCCGACTAGGGCGACGCCATGCATTAGCACGACTCTTCAAAAGATTTCCTCTTTCAGAAACCGCTACGCATTAGCTTCACTCCACAGCCATCTCCAAGTTTTCCCCATCGAGATAACGCTATGCCATGGCGCCTGGACTTTTGCCACGATCCCCACCGGATCATCGCTAGTTGCCGGTCAAACTCAGCATCCAAGAACACGTTTACAAAGGAAGCAACCCAGCCGTTGT|upstream_gene_variant|MODIFIER|TRIREDRAFT_69956|gene-TRIREDRAFT_69956|transcript|XM_006969321.1|protein_coding||c.-2701delGinsAGGAGTTTAATTTCTCTATAATTGCAGCATGGCTCATGGTGAATAAAATCTCGACACTCCAGCCTGTGCTTGTTTGATGAATTCGTAGTCATTAAATTGACCATTAGTATATCTCCAACTCAAACCTATCACGCTGCGATATATCCTTCCATAATCTCTCCAAAAAGTCCACGCACGATTTTTCCCAAACAATCCCCTTCAATGAGGACTCAAGCTCATCCTTTGTCCAAACCATTAGTGATGCGCCGAGTGGCTCCATCTTCTCTACAAACCACCACTTCTCAGGCCATTCTGACGCAGCTCCATATCCCATAAACAGTACCCATAATAACCATCGTTGTCTCTCTGGATTAGCGTTCCACCACCCCTCATCTTGCATCTCGAGACCATCTCGTAACTGCTGAGATAGCTTGAGAAGCAGCTTAGACTTGGTTGGAAGCTCTCTCAGAATGAGGTAGAGGTAGATGTATGCAGCGGTGTTCATCAGAACAGAACTAGACGAGAGATACTCAACCGGATTTAGAGCTTCGGTGAATTCATTTTGAAGATTAAGGAGATTGAATTCCGTTCCATAAATTTGATGGCTCATTGCCGCCCTATCTAAGGGCGCCTCGTACTCTGGGTTGAGAGCTGCAGATATACGCCGCAGAGATCGGAAGATGGAATTCGTAGGCGAGGCAACCCCAAAGGTGCCTTCAGTAGAGACAACCTTGTTTTTCAACTTGGCGGGCAATTCTGCATCACCCTTTGTGGATTTGTAGGTGATCTGCGAGAAGGAAGGCTTGCATCTCCAAACATTAGAGTAGGATAAATCGGCCCTAGATAAGTATGAGTTAATATGGCAGGAAAATGCTGAGCGTATGGTGCGAGCTTACCAAGTCACCACTCCTCTGTGTGCAGGTTCGACACCTTCTATACCCCCTCGTGCCTTCACCATGAGTTCAAGTCCCTTCATGTGAATTCTGGCATCTTCAAATTGGCCCGCGAGATTCTGAGCGAGGAGATGGTTAGTAATGAACATACGAAAGACGCGAAGGAAGAAGTGTGTTCAGGTAAGTCTTACCTCTCGAGATATTACTATTGATACAGCTGCAATGAGAGTGTCTCTTATCACGCCTGCCTCGAGACCCTCGTTTATCAAACGGAAGGCTTCTCTTCCATGGTACAGGCTACCAGGAGAATCCGTCAAGCCGTATTTCAGATTATGATCCAGGCTGACAAGATACATGACAGCATGAAACATGGCAAGCTCTTCTCTGACGTAATAGAAGCAATCTGGTGAGAGATTGAGGGCGATGCAGTTGACGGCATATACTTGTTGGTCTGTAGCACGAGATGAAGTTGATTAGCATTTTCTTTCATGATGATGGACTGAAGATAGACTCACAATAGAATATGAACTTCTGACTCTCAGGCCCCAGCGGAAATTGGAATGAATCATATGGATCCGCAAATGCGCCACCTCTCATCAAAAGGTTCTTGTCTGGCATGAGGCTCTGGCGAATTAGCCAGTGAGTGTTCATCAGTTGGACCTCATTTGCGGAATCTTGGTCTCTGTCCTTATCTAATCCTGTCGTGGGACGCTTTGCTTTGGAAGGTTTCTTTTGTTTCCGTGATTTGGAGCCAACTCTGAACTTTCCCTCAAAGATTCGCTGAGGCTTTTCCTTCATAGGGACGGCGGCTGCGGCAGCCATCTCGTCCGTCAGTGTGGGGTGGTTCTGTCTCCAGACATAGTTCCGCATCGCCTGGCTGCGAACGATTCGCGAAACATTTCTGTCCGGCCTATCCGTTGATGATCCAGTAATTGTGATAAACTCCAGCGGCTGAACATCGAATTCATCGGTGTAGGTAAACCTCTCGTCGTGTGGCCTGGACGGGAGATTTACTACAACTAGAGTATCCGGTTAACATCCAATACCAGCAACTAATGCACAGGAGAGAGATCTACCATTGTTGTGGACGAATCCGGAAGCCCCGTAAATTTTCTCTCCACTCATGTTCCGGCTTTCAGGTAAGCTGCGCTTGGCAGTTGATTGAGACTGGGATCAGGGTTAAAGAGGCGGTATAGTGAGTTGACAATGGTGATGATAGATGGAGATTGATGCAAGAGATGGGAAGACTCGAGTTCCTTATTACCCAGATAGTTAAATGCTCTAAGCGGGTATGATAAATTACGATGGAGGATGCACATTATTAATGTCTAGATCCTAATCTGAGGCTGTCTCTAGTCTCACCACTTGCCCCTCTCGTTTTGGCGCTTGCTTAGTAAAAAGGCACAGCGCCCTAAAATAGTTTTGGCAGGATTCAGAGAATTAGTTAGTAGACTATACAATAGCCTTTCGTCTATGGACCTTGATCTCTGAATACGATAGGGCCTCGGTGTATCGGTAGAATATTAACGATTGGGAACTGCCCATGGGAGAATTCCTTCCGATACAGGTAGGGAAGGAAATCTTACTGGGGGCCGATTACAGTATGCGTAATGTTGGATCCGGAGTAGTGGAGAATACGTGTAAGTGTCCGAGAAACATAAGGCCCGAGACACTGAATGCTTAAGGGGGATGAAGAGACAGAGACACTAAGCTACGGATCACCAACAGCTTGTCACTTTGTGACCTGTGTATTACTCGCTCAGAAAGCACAGTACCAGGGCGTTATCTAGTGAATATGCATGCACTTATGAAACGACGAGACCAATTAAAGGCTTCTCGAATGATCACCAGCAGCATGTATTGCGAGTCCGCACAAGTCAAAACTGTGTACATGCATAGACAGCTTCGTATTTACCCTTGCAACCCAGAATAGGAAAGACAAATAAAAAGAATGGTTGTGCCAGAATGAGAGAGCTAAGAGTTCAGCTTTGCGACTAGGATAGCCAGTCATACTGTAGCTTCAGCTCTATTTGCGACCTTTCTCAGTGAAGGATTCAGCCGTTGCCAATGGCGTCACCCGAGGCATTTCACTTGAGCAGGCCAAATGCAAAAAATCCGTCGGCGTTTATTGTCACAGCTTCGGCGATGTGCCATTTGCCTAAGCACGAGCTGTGCTCGACTCCATTGGGCTGAGTCGCGCTCTTCCGGTAGATGATTGTTAATTAAGAAGAGAACTCTTGAGTTCTAGAAGTCTCAAAAACACGGCCCAATTCGAACAATGCCAATGCTGGGTGATCCAAAACCCTGCAGCAATTTAGTCGATAAGCAGAAGCCAACACTAGTTCTGGGCTAAATGGGGTGGTGTGTTGCATGTCTCTTGGCGGGACAGCCGCTGATTAATTCAACAGCTCAAATCCCGGCCGTGATCGAAGCCATGCGAGTTGAGCTGGCAGGTTAAAGTCTAAATTTCTCAGCATCTCATTAGTGAGCAAAGCGGCGCCTTGGTTTGACAGTGATCCCGTTCTTGATGGAAAGTTGTCACAATAGGAAAATGGTATTAGTATGTGGATGGTGTATCCAATGGAGTATTTAGATAGAGACCAGGTAGAGACGATCAAGAATCTCCATTCTTCATCGTTCAAACCAAAGATATAAACAAGCATATTTTCCATCTCAATTATTTCATTTCTCGCGATACAACCTCTTGTTTCGAGTCAAAAAGACCACCGCAATGGCCCCCTCAGTCCTTATCATTGGCGCCGGTGGCGCATTCGGAAGGCCTCTGGTGGAAGAGTTCATCAAGCAAAAGTCTCACTTTTCCAGGGTTGGCATCCTGGCGGATCCCGCCAAAGTGTCCAAGTTTTCCGACGCCGCAGCTCAAGGTATCGAAGTCGTGGCTGGCTCTTTTCTGGACCCCAAGTCCTACGAGGGTGTGTTATTACTGGATCAATCAAGTTAAGGGAGTGTGGTAGATTGACAAATAATTAGGCTTTGAAGTCGTTGTGTCTCTGGCGGGCAATGCCATCATGAGACTCCAGCCGGCGATGATCGAATCTGCCATCGCAGGCGGAGTTCGTCACTTTTACCCGTCGGAATTTGGGTCAGACGTTGCTCAAGACAGCCTCAAGACGTTCCGCTACTTTCGTGATAAGCGAGTGACTCGCGATCATCTCGCTGCCAAGGCCAAGGAGAACCCGGATTTTTACTACACGCTCATGCTGACCGGCATCTTCACCGAGTGGGCCGCAGATCCATTCTACGGTGTGGATGTCGAGGCTCATGTTGCAAACACATATGGACGTCCAGATGCACAAATCTCCGTGACATCAATTCCCGAGTAAGTTTGCCCCAATTGCAGTCTATTTCAAGTGGAATAAATCTTGCTAACAGCTGAATTCTTCACTTTAGCATTGCGAGGTATACTGTCGAGTCTATCCTGCTGCCTCTTACTCCCGGAGTCCAAAAGCGCGAAATCCGAGTAACTGGAGAGCGGACCACCTGGCAAAAGTTCATCGATGACTTGGGCGAGGTTCAGGGAGCCAAGTATAAGTGCACATATCTGGACCCTGCGGAGGCAGCTGCAAAGCAAGACGAAGCCCGAAAGAGTGGCGATGAGGTTGCCGAGCTGATGTGGTCAGTCAAGCCCCTGGCTGCCTCCGGAAACGGAATCGTACCTGGAGAGCTGGATAATGACAAATTCTCATTCCGACCAGAGTCTGTTAAGGAGACTTTCAAGCGTGTCTATGGTTAAACAGCGATCCTTCGGTGGATAGATAGTCCATAAGCGAATTACGAAGAATGATATGCATGCATATAGACTAGAAAGTGCATCCTATGTTAGATACACAAAATACTATTTCAAGCATATACATTAACGTCGGGCGTATGCGACTCATTCGGCTCCGGTGACAACAGAAGATGTGACAAGTCTTTCAAAGTCTCGGCTTCTAGACTAGCCAGTTCTCAAGAGCTGGGCCAATAAGACCCCCTTCTCCTAAGCTAAATGGGCGCGAGATGACTCCTGATCGGGCAAGAAATCTTTCTGCTCAGAGCAACTTTCTTGTCATCATCGCCAAGCTCTTAGCCGCATTTCGGAGAAACAACATATGTCTGTTCACCAATAGATGGATACGATATGAGGAAGAATGCAGAAGTTCCACC
AGACCGTGGGCAAGAGTTTCGGGTTTCGTAAAGGTGTTTCTATAGATCTGAATCCCAGTTCCCATGAATATGGATCCCAGCTCCTATTGCCTTTTTGGACCTTGACTGGCCATTCCAGCTCAATGCGGAGAAATTGTGAGCTGAAGGAGCTCATGTTACAGGATGGTGTCAGGCCCGGCACGACCAATTCCGCCGACGTACCCTAGAAAATCAATCATCAGTACTGTGATAATCTTGTGCTCTACCATAAGGAGAGAAAAGAGACAGTTCCTGCAAGGAGAATCATTATGATTGACGGGATATTCCGTGACATAGCCTTTGCAACTTGATCCCGAGTGGAGTCTTGAACCAGATTCGATTACAAAATTGGGAATGCTGTGAATACGGATCGGTGGGTCTAAAAGCGGATAGGACAACCTGCTTTTCCATCTACCGTATCACTTGTTACCAAGATCTCGTTTCACATCGTTTCTGACAAATTCACTTGTTCTGTGGATGGCTACGCTCTTCATTACTGCTTACTGACCCCTTGATTACGTGAATTCTTCTACAAGTCTAATCCGTTCCACAACAAGGCGATGCCCTCGGTTTCTACCGTTCGCTAGTGGAGGCTGACAAGCAGCTCTCAGGACCTACCCGACTAGGGCGACGCCATGCATTAGCACGACTCTTCAAAAGATTTCCTCTTTCAGAAACCGCTACGCATTAGCTTCACTCCACAGCCATCTCCAAGTTTTCCCCATCGAGATAACGCTATGCCATGGCGCCTGGACTTTTGCCACGATCCCCACCGGATCATCGCTAGTTGCCGGTCAAACTCAGCATCCAAGAACACGTTTACAAAGGAAGCAACCCAGCCGTTGT|||||1595|WARNING_TRANSCRIPT_NO_START_CODON,AGGAGTTTAATTTCTCTATAATTGCAGCATGGCTCATGGTGAATAAAATCTCGACACTCCAGCCTGTGCTTGTTTGATGAATTCGTAGTCATTAAATTGACCATTAGTATATCTCCAACTCAAACCTATCACGCTGCGATATATCCTTCCATAATCTCTCCAAAAAGTCCACGCACGATTTTTCCCAAACAATCCCCTTCAATGAGGACTCAAGCTCATCCTTTGTCCAAACCATTAGTGATGCGCCGAGTGGCTCCATCTTCTCTACAAACCACCACTTCTCAGGCCATTCTGACGCAGCTCCATATCCCATAAACAGTACCCATAATAACCATCGTTGTCTCTCTGGATTAGCGTTCCACCACCCCTCATCTTGCATCTCGAGACCATCTCGTAACTGCTGAGATAGCTTGAGAAGCAGCTTAGACTTGGTTGGAAGCTCTCTCAGAATGAGGTAGAGGTAGATGTATGCAGCGGTGTTCATCAGAACAGAACTAGACGAGAGATACTCAACCGGATTTAGAGCTTCGGTGAATTCATTTTGAAGATTAAGGAGATTGAATTCCGTTCCATAAATTTGATGGCTCATTGCCGCCCTATCTAAGGGCGCCTCGTACTCTGGGTTGAGAGCTGCAGATATACGCCGCAGAGATCGGAAGATGGAATTCGTAGGCGAGGCAACCCCAAAGGTGCCTTCAGTAGAGACAACCTTGTTTTTCAACTTGGCGGGCAATTCTGCATCACCCTTTGTGGATTTGTAGGTGATCTGCGAGAAGGAAGGCTTGCATCTCCAAACATTAGAGTAGGATAAATCGGCCCTAGATAAGTATGAGTTAATATGGCAGGAAAATGCTGAGCGTATGGTGCGAGCTTACCAAGTCACCACTCCTCTGTGTGCAGGTTCGACACCTTCTATACCCCCTCGTGCCTTCACCATGAGTTCAAGTCCCTTCATGTGAATTCTGGCATCTTCAAATTGGCCCGCGAGATTCTGAGCGAGGAGATGGTTAGTAATGAACATACGAAAGACGCGAAGGAAGAAGTGTGTTCAGGTAAGTCTTACCTCTCGAGATATTACTATTGATACAGCTGCAATGAGAGTGTCTCTTATCACGCCTGCCTCGAGACCCTCGTTTATCAAACGGAAGGCTTCTCTTCCATGGTACAGGCTACCAGGAGAATCCGTCAAGCCGTATTTCAGATTATGATCCAGGCTGACAAGATACATGACAGCATGAAACATGGCAAGCTCTTCTCTGACGTAATAGAAGCAATCTGGTGAGAGATTGAGGGCGATGCAGTTGACGGCATATACTTGTTGGTCTGTAGCACGAGATGAAGTTGATTAGCATTTTCTTTCATGATGATGGACTGAAGATAGACTCACAATAGAATATGAACTTCTGACTCTCAGGCCCCAGCGGAAATTGGAATGAATCATATGGATCCGCAAATGCGCCACCTCTCATCAAAAGGTTCTTGTCTGGCATGAGGCTCTGGCGAATTAGCCAGTGAGTGTTCATCAGTTGGACCTCATTTGCGGAATCTTGGTCTCTGTCCTTATCTAATCCTGTCGTGGGACGCTTTGCTTTGGAAGGTTTCTTTTGTTTCCGTGATTTGGAGCCAACTCTGAACTTTCCCTCAAAGATTCGCTGAGGCTTTTCCTTCATAGGGACGGCGGCTGCGGCAGCCATCTCGTCCGTCAGTGTGGGGTGGTTCTGTCTCCAGACATAGTTCCGCATCGCCTGGCTGCGAACGATTCGCGAAACATTTCTGTCCGGCCTATCCGTTGATGATCCAGTAATTGTGATAAACTCCAGCGGCTGAACATCGAATTCATCGGTGTAGGTAAACCTCTCGTCGTGTGGCCTGGACGGGAGATTTACTACAACTAGAGTATCCGGTTAACATCCAATACCAGCAACTAATGCACAGGAGAGAGATCTACCATTGTTGTGGACGAATCCGGAAGCCCCGTAAATTTTCTCTCCACTCATGTTCCGGCTTTCAGGTAAGCTGCGCTTGGCAGTTGATTGAGACTGGGATCAGGGTTAAAGAGGCGGTATAGTGAGTTGACAATGGTGATGATAGATGGAGATTGATGCAAGAGATGGGAAGACTCGAGTTCCTTATTACCCAGATAGTTAAATGCTCTAAGCGGGTATGATAAATTACGATGGAGGATGCACATTATTAATGTCTAGATCCTAATCTGAGGCTGTCTCTAGTCTCACCACTTGCCCCTCTCGTTTTGGCGCTTGCTTAGTAAAAAGGCACAGCGCCCTAAAATAGTTTTGGCAGGATTCAGAGAATTAGTTAGTAGACTATACAATAGCCTTTCGTCTATGGACCTTGATCTCTGAATACGATAGGGCCTCGGTGTATCGGTAGAATATTAACGATTGGGAACTGCCCATGGGAGAATTCCTTCCGATACAGGTAGGGAAGGAAATCTTACTGGGGGCCGATTACAGTATGCGTAATGTTGGATCCGGAGTAGTGGAGAATACGTGTAAGTGTCCGAGAAACATAAGGCCCGAGACACTGAATGCTTAAGGGGGATGAAGAGACAGAGACACTAAGCTACGGATCACCAACAGCTTGTCACTTTGTGACCTGTGTATTACTCGCTCAGAAAGCACAGTACCAGGGCGTTATCTAGTGAATATGCATGCACTTATGAAACGACGAGACCAATTAAAGGCTTCTCGAATGATCACCAGCAGCATGTATTGCGAGTCCGCACAAGTCAAAACTGTGTACATGCATAGACAGCTTCGTATTTACCCTTGCAACCCAGAATAGGAAAGACAAATAAAAAGAATGGTTGTGCCAGAATGAGAGAGCTAAGAGTTCAGCTTTGCGACTAGGATAGCCAGTCATACTGTAGCTTCAGCTCTATTTGCGACCTTTCTCAGTGAAGGATTCAGCCGTTGCCAATGGCGTCACCCGAGGCATTTCACTTGAGCAGGCCAAATGCAAAAAATCCGTCGGCGTTTATTGTCACAGCTTCGGCGATGTGCCATTTGCCTAAGCACGAGCTGTGCTCGACTCCATTGGGCTGAGTCGCGCTCTTCCGGTAGATGATTGTTAATTAAGAAGAGAACTCTTGAGTTCTAGAAGTCTCAAAAACACGGCCCAATTCGAACAATGCCAATGCTGGGTGATCCAAAACCCTGCAGCAATTTAGTCGATAAGCAGAAGCCAACACTAGTTCTGGGCTAAATGGGGTGGTGTGTTGCATGTCTCTTGGCGGGACAGCCGCTGATTAATTCAACAGCTCAAATCCCGGCCGTGATCGAAGCCATGCGAGTTGAGCTGGCAGGTTAAAGTCTAAATTTCTCAGCATCTCATTAGTGAGCAAAGCGGCGCCTTGGTTTGACAGTGATCCCGTTCTTGATGGAAAGTTGTCACAATAGGAAAATGGTATTAGTATGTGGATGGTGTATCCAATGGAGTATTTAGATAGAGACCAGGTAGAGACGATCAAGAATCTCCATTCTTCATCGTTCAAACCAAAGATATAAACAAGCATATTTTCCATCTCAATTATTTCATTTCTCGCGATACAACCTCTTGTTTCGAGTCAAAAAGACCACCGCAATGGCCCCCTCAGTCCTTATCATTGGCGCCGGTGGCGCATTCGGAAGGCCTCTGGTGGAAGAGTTCATCAAGCAAAAGTCTCACTTTTCCAGGGTTGGCATCCTGGCGGATCCCGCCAAAGTGTCCAAGTTTTCCGACGCCGCAGCTCAAGGTATCGAAGTCGTGGCTGGCTCTTTTCTGGACCCCAAGTCCTACGAGGGTGTGTTATTACTGGATCAATCAAGTTAAGGGAGTGTGGTAGATTGACAAATAATTAGGCTTTGAAGTCGTTGTGTCTCTGGCGGGCAATGCCATCATGAGACTCCAGCCGGCGATGATCGAATCTGCCATCGCAGGCGGAGTTCGTCACTTTTACCCGTCGGAATTTGGGTCAGACGTTGCTCAAGACAGCCTCAAGACGTTCCGCTACTTTCGTGATAAGCGAGTGACTCGCGATCATCTCGCTGCCAAGGCCAAGGAGAACCCGGATTTTTACTACACGCTCATGCTGACCGGCATCTTCACCGAGTGGGCCGCAGATCCATTCTACGGTGTGGATGTCGAGGCTCATGTTGCAAACACATATGGACGTCCAGATGCACAAATCTCCGTGACATCAATTCCCGAGTAAGTTTGCCCCAATTGCAGTCTATTTCAAGTGGAATAAATCTTGCTAACAGCTGAATTCTTCACTTTAGCATTGCGAGGTATACTGTCGAGTCTATCCTGCTGCCTCTTACTCCCGGAGTCCAAAAGCGCGAAATCCGAGTAACTGGAGAGCGGACCACCTGGCAAAAGTTCATCGATGACTTGGGCGAGGTTCAGGGAGCCAAGTATAAGTGCACATATCTGGACCCTGCGGAGGCAGCTGCAAAGCAAGACGAAGCCCGAAAGAGTGGCGATGAGGTTGCCGAGCTGATGTGGTCAGTCAAGCCCCTGGCTGCCTCCGGAAACGGAATCGTACCTGGAGAGCTGGATAATGACAAATTCTCATTCCGACCAGAGTCTGTTAAGGAGACTTTCAAGCGTGTCTATGGTTAAACAGCGATCCTTCGGTGGATAGATAGTCCATAAGCGAATTACGAAGAATGATATGCATGCATATAGACTAGAAAGTGCATCCTATGTTAGATACACAAAATACTATTTCAAGCATATACATTAACGTCGGGCGTATGCGACTCATTCGGCTCCGGTGACAACAGAAGATGTGACAAGTCTTTCAAAGTCTCGGCTTCTAGACTAGCCAGTTCTCAAGAGCTGGGCCAATAAGACCCCCTTCTCCTAAGCTAAATGGGCGCGAGATGACTCCTGATCGGGCAAGAAATCTTTCTGCTCAGAGCAACTTTCTTGTCATCATCGCCAAGCTCTTAGCCGCATTTCGGAGAAACAACATATGTCTGTTCACCAATAGATGGATACGATATGAGGAAGAATGCAGAAGTTCCACCAAGACCGTGGGCAAGAGTTTCGGGTTTCGTAAAGGTGTTTCTATAGATCTGAATCCCAGTTCCCATGAATATGGATCCCAGCTCCTATTGCCTTTTTGGACCTTGACTGGCCATTCCAGCTCAATGCGGAGAAATTGTGAGCTGAAGGAGCTCATGTTACAGGATGGTGTCAGGCCCGGCACGACCAATTCCGCCGACGTACCCTAGAAAATCAATCATCAGTACTGTGATAATCTTGTGCTCTACCATAAGGAGAGAAAAGAGACAGTTCCTGCAAGGAGAATCATTATGATTGACGGGATATTCCGTGACATAGCCTTTGCAACTTGATCCCGAGTGGAGTCTTGAACCAGATTCGATTACAAAATTGGGAATGCTGTGAATACGGATCGGTGGGTCTAAAAGCGGATAGGACAACCTGCTTTTCCATCTACCGTATCACTTGTTACCAAGATCTCGTTTCACATCGTTTCTGACAAATTCACTTGTTCTGTGGATGGCTACGCTCTTCATTACTGCTTACTGACCCCTTGATTACGTGAATTCTTCTACAAGTCTAATCCGTTCCACAACAAGGCGATGCCCTCGGTTTCTACCGTTCGCTAGTGGAGGCTGACAAGCAGCTCTCAGGACCTACCCGACTAGGGCGACGCCATGCATTAGCACGACTCTTCAAAAGATTTCCTCTTTCAGAAACCGCTACGCATTAGCTTCACTCCACAGCCATCTCCAAGTTTTCCCCATCGAGATAACGCTATGCCATGGCGCCTGGACTTTTGCCACGATCCCCACCGGATCATCGCTAGTTGCCGGTCAAACTCAGCATCCAAGAACACGTTTACAAAGGAAGCAACCCAGCCGTTGT|upstream_gene_variant|MODIFIER|TRIREDRAFT_69956|gene-TRIREDRAFT_69956|transcript|XM_006969321.1|protein_coding||c.-2701delTinsAGGAGTTTAATTTCTCTATAATTGCAGCATGGCTCATGGTGAATAAAATCTCGACACTCCAGCCTGTGCTTGTTTGATGAATTCGTAGTCATTAAATTGACCATTAGTATATCTCCAACTCAAACCTATCACGCTGCGATATATCCTTCCATAATCTCTCCAAAAAGTCCACGCACGATTTTTCCCAAACAATCCCCTTCAATGAGGACTCAAGCTCATCCTTTGTCCAAACCATTAGTGATGCGCCGAGTGGCTCCATCTTCTCTACAAACCACCACTTCTCAGGCCATTCTGACGCAGCTCCATATCCCATAAACAGTACCCATAATAACCATCGTTGTCTCTCTGGATTAGCGTTCCACCACCCCTCATCTTGCATCTCGAGACCATCTCGTAACTGCTGAGATAGCTTGAGAAGCAGCTTAGACTTGGTTGGAAGCTCTCTCAGAATGAGGTAGAGGTAGATGTATGCAGCGGTGTTCATCAGAACAGAACTAGACGAGAGATACTCAACCGGATTTAGAGCTTCGGTGAATTCATTTTGAAGATTAAGGAGATTGAATTCCGTTCCATAAATTTGATGGCTCATTGCCGCCCTATCTAAGGGCGCCTCGTACTCTGGGTTGAGAGCTGCAGATATACGCCGCAGAGATCGGAAGATGGAATTCGTAGGCGAGGCAACCCCAAAGGTGCCTTCAGTAGAGACAACCTTGTTTTTCAACTTGGCGGGCAATTCTGCATCACCCTTTGTGGATTTGTAGGTGATCTGCGAGAAGGAAGGCTTGCATCTCCAAACATTAGAGTAGGATAAATCGGCCCTAGATAAGTATGAGTTAATATGGCAGGAAAATGCTGAGCGTATGGTGCGAGCTTACCAAGTCACCACTCCTCTGTGTGCAGGTTCGACACCTTCTATACCCCCTCGTGCCTTCACCATGAGTTCAAGTCCCTTCATGTGAATTCTGGCATCTTCAAATTGGCCCGCGAGATTCTGAGCGAGGAGATGGTTAGTAATGAACATACGAAAGACGCGAAGGAAGAAGTGTGTTCAGGTAAGTCTTACCTCTCGAGATATTACTATTGATACAGCTGCAATGAGAGTGTCTCTTATCACGCCTGCCTCGAGACCCTCGTTTATCAAACGGAAGGCTTCTCTTCCATGGTACAGGCTACCAGGAGAATCCGTCAAGCCGTATTTCAGATTATGATCCAGGCTGACAAGATACATGACAGCATGAAACATGGCAAGCTCTTCTCTGACGTAATAGAAGCAATCTGGTGAGAGATTGAGGGCGATGCAGTTGACGGCATATACTTGTTGGTCTGTAGCACGAGATGAAGTTGATTAGCATTTTCTTTCATGATGATGGACTGAAGATAGACTCACAATAGAATATGAACTTCTGACTCTCAGGCCCCAGCGGAAATTGGAATGAATCATATGGATCCGCAAATGCGCCACCTCTCATCAAAAGGTTCTTGTCTGGCATGAGGCTCTGGCGAATTAGCCAGTGAGTGTTCATCAGTTGGACCTCATTTGCGGAATCTTGGTCTCTGTCCTTATCTAATCCTGTCGTGGGACGCTTTGCTTTGGAAGGTTTCTTTTGTTTCCGTGATTTGGAGCCAACTCTGAACTTTCCCTCAAAGATTCGCTGAGGCTTTTCCTTCATAGGGACGGCGGCTGCGGCAGCCATCTCGTCCGTCAGTGTGGGGTGGTTCTGTCTCCAGACATAGTTCCGCATCGCCTGGCTGCGAACGATTCGCGAAACATTTCTGTCCGGCCTATCCGTTGATGATCCAGTAATTGTGATAAACTCCAGCGGCTGAACATCGAATTCATCGGTGTAGGTAAACCTCTCGTCGTGTGGCCTGGACGGGAGATTTACTACAACTAGAGTATCCGGTTAACATCCAATACCAGCAACTAATGCACAGGAGAGAGATCTACCATTGTTGTGGACGAATCCGGAAGCCCCGTAAATTTTCTCTCCACTCATGTTCCGGCTTTCAGGTAAGCTGCGCTTGGCAGTTGATTGAGACTGGGATCAGGGTTAAAGAGGCGGTATAGTGAGTTGACAATGGTGATGATAGATGGAGATTGATGCAAGAGATGGGAAGACTCGAGTTCCTTATTACCCAGATAGTTAAATGCTCTAAGCGGGTATGATAAATTACGATGGAGGATGCACATTATTAATGTCTAGATCCTAATCTGAGGCTGTCTCTAGTCTCACCACTTGCCCCTCTCGTTTTGGCGCTTGCTTAGTAAAAAGGCACAGCGCCCTAAAATAGTTTTGGCAGGATTCAGAGAATTAGTTAGTAGACTATACAATAGCCTTTCGTCTATGGACCTTGATCTCTGAATACGATAGGGCCTCGGTGTATCGGTAGAATATTAACGATTGGGAACTGCCCATGGGAGAATTCCTTCCGATACAGGTAGGGAAGGAAATCTTACTGGGGGCCGATTACAGTATGCGTAATGTTGGATCCGGAGTAGTGGAGAATACGTGTAAGTGTCCGAGAAACATAAGGCCCGAGACACTGAATGCTTAAGGGGGATGAAGAGACAGAGACACTAAGCTACGGATCACCAACAGCTTGTCACTTTGTGACCTGTGTATTACTCGCTCAGAAAGCACAGTACCAGGGCGTTATCTAGTGAATATGCATGCACTTATGAAACGACGAGACCAATTAAAGGCTTCTCGAATGATCACCAGCAGCATGTATTGCGAGTCCGCACAAGTCAAAACTGTGTACATGCATAGACAGCTTCGTATTTACCCTTGCAACCCAGAATAGGAAAGACAAATAAAAAGAATGGTTGTGCCAGAATGAGAGAGCTAAGAGTTCAGCTTTGCGACTAGGATAGCCAGTCATACTGTAGCTTCAGCTCTATTTGCGACCTTTCTCAGTGAAGGATTCAGCCGTTGCCAATGGCGTCACCCGAGGCATTTCACTTGAGCAGGCCAAATGCAAAAAATCCGTCGGCGTTTATTGTCACAGCTTCGGCGATGTGCCATTTGCCTAAGCACGAGCTGTGCTCGACTCCATTGGGCTGAGTCGCGCTCTTCCGGTAGATGATTGTTAATTAAGAAGAGAACTCTTGAGTTCTAGAAGTCTCAAAAACACGGCCCAATTCGAACAATGCCAATGCTGGGTGATCCAAAACCCTGCAGCAATTTAGTCGATAAGCAGAAGCCAACACTAGTTCTGGGCTAAATGGGGTGGTGTGTTGCATGTCTCTTGGCGGGACAGCCGCTGATTAATTCAACAGCTCAAATCCCGGCCGTGATCGAAGCCATGCGAGTTGAGCTGGCAGGTTAAAGTCTAAATTTCTCAGCATCTCATTAGTGAGCAAAGCGGCGCCTTGGTTTGACAGTGATCCCGTTCTTGATGGAAAGTTGTCACAATAGGAAAATGGTATTAGTATGTGGATGGTGTATCCAATGGAGTATTTAGATAGAGACCAGGTAGAGACGATCAAGAATCTCCATTCTTCATCGTTCAAACCAAAGATATAAACAAGCATATTTTCCATCTCAATTATTTCATTTCTCGCGATACAACCTCTTGTTTCGAGTCAAAAAGACCACCGCAATGGCCCCCTCAGTCCTTATCATTGGCGCCGGTGGCGCATTCGGAAGGCCTCTGGTGGAAGAGTTCATCAAGCAAAAGTCTCACTTTTCCAGGGTTGGCATCCTGGCGGATCCCGCCAAAGTGTCCAAGTTTTCCGACGCCGCAGCTCAAGGTATCGAAGTCGTGGCTGGCTCTTTTCTGGACCCCAAGTCCTACGAGGGTGTGTTATTACTGGATCAATCAAGTTAAGGGAGTGTGGTAGATTGACAAATAATTAGGCTTTGAAGTCGTTGTGTCTCTGGCGGGCAATGCCATCATGAGACTCCAGCCGGCGATGATCGAATCTGCCATCGCAGGCGGAGTTCGTCACTTTTACCCGTCGGAATTTGGGTCAGACGTTGCTCAAGACAGCCTCAAGACGTTCCGCTACTTTCGTGATAAGCGAGTGACTCGCGATCATCTCGCTGCCAAGGCCAAGGAGAACCCGGATTTTTACTACACGCTCATGCTGACCGGCATCTTCACCGAGTGGGCCGCAGATCCATTCTACGGTGTGGATGTCGAGGCTCATGTTGCAAACACATATGGACGTCCAGATGCACAAATCTCCGTGACATCAATTCCCGAGTAAGTTTGCCCCAATTGCAGTCTATTTCAAGTGGAATAAATCTTGCTAACAGCTGAATTCTTCACTTTAGCATTGCGAGGTATACTGTCGAGTCTATCCTGCTGCCTCTTACTCCCGGAGTCCAAAAGCGCGAAATCCGAGTAACTGGAGAGCGGACCACCTGGCAAAAGTTCATCGATGACTTGGGCGAGGTTCAGGGAGCCAAGTATAAGTGCACATATCTGGACCCTGCGGAGGCAGCTGCAAAGCAAGACGAAGCCCGAAAGAGTGGCGATGAGGTTGCCGAGCTGATGTGGTCAGTCAAGCCCCTGGCTGCCTCCGGAAACGGAATCGTACCTGGAGAGCTGGATAATGACAAATTCTCATTCCGACCAGAGTCTGTTAAGGAGACTTTCAAGCGTGTCTATGGTTAAACAGCGATCCTTCGGTGGATAGATAGTCCATAAGCGAATTACGAAGAATGATATGCATGCATATAGACTAGAAAGTGCATCCTATGTTAGATACACAAAATACTATTTCAAGCATATACATTAACGTCGGGCGTATGCGACTCATTCGGCTCCGGTGACAACAGAAGATGTGACAAGTCTTTCAAAGTCTCGGCTTCTAGACTAGCCAGTTCTCAAGAGCTGGGCCAATAAGACCCCCTTCTCCTAAGCTAAATGGGCGCGAGATGACTCCTGATCGGGCAAGAAATCTTTCTGCTCAGAGCAACTTTCTTGTCATCATCGCCAAGCTCTTAGCCGCATTTCGGAGAAACAACATATGTCTGTTCACCAATAGATGGATACGATATGAGGAAGAATGCAGAAGTTCCACCAAGACCGTGGGCAAGAGTTTCGGGTTTCGTAAAGGTGTTTCTATAGATCTGAATCCCAGTTCCCATGAATATGGATCCCAGCTCCTATTGCCTTTTTGGACCTTGACTGGCCATTCCAGCTCAATGCGGAGAAATTGTGAGCTGAAGGAGCTCATGTTACAGGATGGTGTCAGGCCCGGCACGACCAATTCCGCCGACGTACCCTAGAAAATCAATCATCAGTACTGTGATAATCTTGTGCTCTACCATAAGGAGAGAAAAGAGACAGTTCCTGCAAGGAGAATCATTATGATTGACGGGATATTCCGTGACATAGCCTTTGCAACTTGATCCCGAGTGGAGTCTTGAACCAGATTCGATTACAAAATTGGGAATGCTGTGAATACGGATCGGTGGGTCTAAAAGCGGATAGGACAACCTGCTTTTCCATCTACCGTATCACTTGTTACCAAGATCTCGTTTCACATCGTTTCTGACAAATTCACTTGTTCTGTGGATGGCTACGCTCTTCATTACTGCTTACTGACCCCTTGATTACGTGAATTCTTCTACAAGTCTAATCCGTTCCACAACAAGGCGATGCCCTCGGTTTCTACCGTTCGCTAGTGGAGGCTGACAAGCAGCTCTCAGGACCTACCCGACTAGGGCGACGCCATGCATTAGCACGACTCTTCAAAAGATTTCCTCTTTCAGAAACCGCTACGCATTAGCTTCACTCCACAGCCATCTCCAAGTTTTCCCCATCGAGATAACGCTATGCCATGGCGCCTGGACTTTTGCCACGATCCCCACCGGATCATCGCTAGTTGCCGGTCAAACTCAGCATCCAAGAACACGTTTACAAAGGAAGCAACCCAGCCGTTGT|||||1595|WARNING_TRANSCRIPT_NO_START_CODON,AGGAGTTTAATTTCTCTATAATTGCAGCATGGCTCATGGTGAATAAAATCTCGACACTCCAGCCTGTGCTTGTTTGATGAATTCGTAGTCATTAAATTGACCATTAGTATATCTCCAACTCAAACCTATCACGCTGCGATATATCCTTCCATAATCTCTCCAAAAAGTCCACGCACGATTTTTCCCAAACAATCCCCTTCAATGAGGACTCAAGCTCATCCTTTGTCCAAACCATTAGTGATGCGCCGAGTGGCTCCATCTTCTCTACAAACCACCACTTCTCAGGCCATTCTGACGCAGCTCCATATCCCATAAACAGTACCCATAATAACCATCGTTGTCTCTCTGGATTAGCGTTCCACCACCCCTCATCTTGCATCTCGAGACCATCTCGTAACTGCTGAGATAGCTTGAGAAGCAGCTTAGACTTGGTTGGAAGCTCTCTCAGAATGAGGTAGAGGTAGATGTATGCAGCGGTGTTCATCAGAACAGAACTAGACGAGAGATACTCAACCGGATTTAGAGCTTCGGTGAATTCATTTTGAAGATTAAGGAGATTGAATTCCGTTCCATAAATTTGATGGCTCATTGCCGCCCTATCTAAGGGCGCCTCGTACTCTGGGTTGAGAGCTGCAGATATACGCCGCAGAGATCGGAAGATGGAATTCGTAGGCGAGGCAACCCCAAAGGTGCCTTCAGTAGAGACAACCTTGTTTTTCAACTTGGCGGGCAATTCTGCATCACCCTTTGTGGATTTGTAGGTGATCTGCGAGAAGGAAGGCTTGCATCTCCAAACATTAGAGTAGGATAAATCGGCCCTAGATAAGTATGAGTTAATATGGCAGGAAAATGCTGAGCGTATGGTGCGAGCTTACCAAGTCACCACTCCTCTGTGTGCAGGTTCGACACCTTCTATACCCCCTCGTGCCTTCACCATGAGTTCAAGTCCCTTCATGTGAATTCTGGCATCTTCAAATTGGCCCGCGAGATTCTGAGCGAGGAGATGGTTAGTAATGAACATACGAAAGACGCGAAGGAAGAAGTGTGTTCAGGTAAGTCTTACCTCTCGAGATATTACTATTGATACAGCTGCAATGAGAGTGTCTCTTATCACGCCTGCCTCGAGACCCTCGTTTATCAAACGGAAGGCTTCTCTTCCATGGTACAGGCTACCAGGAGAATCCGTCAAGCCGTATTTCAGATTATGATCCAGGCTGACAAGATACATGACAGCATGAAACATGGCAAGCTCTTCTCTGACGTAATAGAAGCAATCTGGTGAGAGATTGAGGGCGATGCAGTTGACGGCATATACTTGTTGGTCTGTAGCACGAGATGAAGTTGATTAGCATTTTCTTTCATGATGATGGACTGAAGATAGACTCACAATAGAATATGAACTTCTGACTCTCAGGCCCCAGCGGAAATTGGAATGAATCATATGGATCCGCAAATGCGCCACCTCTCATCAAAAGGTTCTTGTCTGGCATGAGGCTCTGGCGAATTAGCCAGTGAGTGTTCATCAGTTGGACCTCATTTGCGGAATCTTGGTCTCTGTCCTTATCTAATCCTGTCGTGGGACGCTTTGCTTTGGAAGGTTTCTTTTGTTTCCGTGATTTGGAGCCAACTCTGAACTTTCCCTCAAAGATTCGCTGAGGCTTTTCCTTCATAGGGACGGCGGCTGCGGCAGCCATCTCGTCCGTCAGTGTGGGGTGGTTCTGTCTCCAGACATAGTTCCGCATCGCCTGGCTGCGAACGATTCGCGAAACATTTCTGTCCGGCCTATCCGTTGATGATCCAGTAATTGTGATAAACTCCAGCGGCTGAACATCGAATTCATCGGTGTAGGTAAACCTCTCGTCGTGTGGCCTGGACGGGAGATTTACTACAACTAGAGTATCCGGTTAACATCCAATACCAGCAACTAATGCACAGGAGAGAGATCTACCATTGTTGTGGACGAATCCGGAAGCCCCGTAAATTTTCTCTCCACTCATGTTCCGGCTTTCAGGTAAGCTGCGCTTGGCAGTTGATTGAGACTGGGATCAGGGTTAAAGAGGCGGTATAGTGAGTTGACAATGGTGATGATAGATGGAGATTGATGCAAGAGATGGGAAGACTCGAGTTCCTTATTACCCAGATAGTTAAATGCTCTAAGCGGGTATGATAAATTACGATGGAGGATGCACATTATTAATGTCTAGATCCTAATCTGAGGCTGTCTCTAGTCTCACCACTTGCCCCTCTCGTTTTGGCGCTTGCTTAGTAAAAAGGCACAGCGCCCTAAAATAGTTTTGGCAGGATTCAGAGAATTAGTTAGTAGACTATACAATAGCCTTTCGTCTATGGACCTTGATCTCTGAATACGATAGGGCCTCGGTGTATCGGTAGAATATTAACGATTGGGAACTGCCCATGGGAGAATTCCTTCCGATACAGGTAGGGAAGGAAATCTTACTGGGGGCCGATTACAGTATGCGTAATGTTGGATCCGGAGTAGTGGAGAATACGTGTAAGTGTCCGAGAAACATAAGGCCCGAGACACTGAATGCTTAAGGGGGATGAAGAGACAGAGACACTAAGCTACGGATCACCAACAGCTTGTCACTTTGTGACCTGTGTATTACTCGCTCAGAAAGCACAGTACCAGGGCGTTATCTAGTGAATATGCATGCACTTATGAAACGACGAGACCAATTAAAGGCTTCTCGAATGATCACCAGCAGCATGTATTGCGAGTCCGCACAAGTCAAAACTGTGTACATGCATAGACAGCTTCGTATTTACCCTTGCAACCCAGAATAGGAAAGACAAATAAAAAGAATGGTTGTGCCAGAATGAGAGAGCTAAGAGTTCAGCTTTGCGACTAGGATAGCCAGTCATACTGTAGCTTCAGCTCTATTTGCGACCTTTCTCAGTGAAGGATTCAGCCGTTGCCAATGGCGTCACCCGAGGCATTTCACTTGAGCAGGCCAAATGCAAAAAATCCGTCGGCGTTTATTGTCACAGCTTCGGCGATGTGCCATTTGCCTAAGCACGAGCTGTGCTCGACTCCATTGGGCTGAGTCGCGCTCTTCCGGTAGATGATTGTTAATTAAGAAGAGAACTCTTGAGTTCTAGAAGTCTCAAAAACACGGCCCAATTCGAACAATGCCAATGCTGGGTGATCCAAAACCCTGCAGCAATTTAGTCGATAAGCAGAAGCCAACACTAGTTCTGGGCTAAATGGGGTGGTGTGTTGCATGTCTCTTGGCGGGACAGCCGCTGATTAATTCAACAGCTCAAATCCCGGCCGTGATCGAAGCCATGCGAGTTGAGCTGGCAGGTTAAAGTCTAAATTTCTCAGCATCTCATTAGTGAGCAAAGCGGCGCCTTGGTTTGACAGTGATCCCGTTCTTGATGGAAAGTTGTCACAATAGGAAAATGGTATTAGTATGTGGATGGTGTATCCAATGGAGTATTTAGATAGAGACCAGGTAGAGACGATCAAGAATCTCCATTCTTCATCGTTCAAACCAAAGATATAAACAAGCATATTTTCCATCTCAATTATTTCATTTCTCGCGATACAACCTCTTGTTTCGAGTCAAAAAGACCACCGCAATGGCCCCCTCAGTCCTTATCATTGGCGCCGGTGGCGCATTCGGAAGGCCTCTGGTGGAAGAGTTCATCAAGCAAAAGTCTCACTTTTCCAGGGTTGGCATCCTGGCGGATCCCGCCAAAGTGTCCAAGTTTTCCGACGCCGCAGCTCAAGGTATCGAAGTCGTGGCTGGCTCTTTTCTGGACCCCAAGTCCTACGAGGGTGTGTTATTACTGGATCAATCAAGTTAAGGGAGTGTGGTAGATTGACAAATAATTAGGCTTTGAAGTCGTTGTGTCTCTGGCGGGCAATGCCATCATGAGACTCCAGCCGGCGATGATCGAATCTGCCATCGCAGGCGGAGTTCGTCACTTTTACCCGTCGGAATTTGGGTCAGACGTTGCTCAAGACAGCCTCAAGACGTTCCGCTACTTTCGTGATAAGCGAGTGACTCGCGATCATCTCGCTGCCAAGGCCAAGGAGAACCCGGATTTTTACTACACGCTCATGCTGACCGGCATCTTCACCGAGTGGGCCGCAGATCCATTCTACGGTGTGGATGTCGAGGCTCATGTTGCAAACACATATGGACGTCCAGATGCACAAATCTCCGTGACATCAATTCCCGAGTAAGTTTGCCCCAATTGCAGTCTATTTCAAGTGGAATAAATCTTGCTAACAGCTGAATTCTTCACTTTAGCATTGCGAGGTATACTGTCGAGTCTATCCTGCTGCCTCTTACTCCCGGAGTCCAAAAGCGCGAAATCCGAGTAACTGGAGAGCGGACCACCTGGCAAAAGTTCATCGATGACTTGGGCGAGGTTCAGGGAGCCAAGTATAAGTGCACATATCTGGACCCTGCGGAGGCAGCTGCAAAGCAAGACGAAGCCCGAAAGAGTGGCGATGAGGTTGCCGAGCTGATGTGGTCAGTCAAGCCCCTGGCTGCCTCCGGAAACGGAATCGTACCTGGAGAGCTGGATAATGACAAATTCTCATTCCGACCAGAGTCTGTTAAGGAGACTTTCAAGCGTGTCTATGGTTAAACAGCGATCCTTCGGTGGATAGATAGTCCATAAGCGAATTACGAAGAATGATATGCATGCATATAGACTAGAAAGTGCATCCTATGTTAGATACACAAAATACTATTTCAAGCATATACATTAACGTCGGGCGTATGCGACTCATTCGGCTCCGGTGACAACAGAAGATGTGACAAGTCTTTCAAAGTCTCGGCTTCTAGACTAGCCAGTTCTCAAGAGCTGGGCCAATAAGACCCCCTTCTCCTAAGCTAAATGGGCGCGAGATGACTCCTGATCGGGCAAGAAATCTTTCTGCTCAGAGCAACTTTCTTGTCATCATCGCCAAGCTCTTAGCCGCATTTCGGAGAAACAACATATGTCTGTTCACCAATAGATGGATACGATATGAGGAAGAATGCAGAAGTTCCACCAAGACCGTGGGCAAGAGTTTCGGGTTTCGTAAAGGTGTTTCTATAGATCTGAATCCCAGTTCCCATGAATATGGATCCCAGCTCCTATTGCCTTTTTGGACCTTGACTGGCCATTCCAGCTCAATGCGGAGAAATTGTGAGCTGAAGGAGCTCATGTTACAGGATGGTGTCAGGCCCGGCACGACCAATTCCGCCGACGTACCCTAGAAAATCAATCATCAGTACTGTGATAATCTTGTGCTCTACCATAAGGAGAGAAAAGAGACAGTTCCTGCAAGGAGAATCATTATGATTGACGGGATATTCCGTGACATAGCCTTTGCAACTTGATCCCGAGTGGAGTCTTGAACCAGATTCGATTACAAAATTGGGAATGCTGTGAATACGGATCGGTGGGTCTAAAAGCGGATAGGACAACCTGCTTTTCCATCTACCGTATCACTTGTTACCAAGATCTCGTTTCACATCGTTTCTGACAAATTCACTTGTTCTGTGGATGGCTACGCTCTTCATTACTGCTTACTGACCCCTTGATTACGTGAATTCTTCTACAAGTCTAATCCGTTCCACAACAAGGCGATGCCCTCGGTTTCTACCGTTCGCTAGTGGAGGCTGACAAGCAGCTCTCAGGACCTACCCGACTAGGGCGACGCCATGCATTAGCACGACTCTTCAAAAGATTTCCTCTTTCAGAAACCGCTACGCATTAGCTTCACTCCACAGCCATCTCCAAGTTTTCCCCATCGAGATAACGCTATGCCATGGCGCCTGGACTTTTGCCACGATCCCCACCGGATCATCGCTAGTTGCCGGTCAAACTCAGCATCCAAGAACACGTTTACAAAGGAAGCAACCCAGCCGTTGT|upstream_gene_variant|MODIFIER|exon-XM_006969321.1-1|GENE_exon-XM_006969321.1-1|transcript|rna-XM_006969321.1|protein_coding||c.-1596_-1595insAGGAGTTTAATTTCTCTATAATTGCAGCATGGCTCATGGTGAATAAAATCTCGACACTCCAGCCTGTGCTTGTTTGATGAATTCGTAGTCATTAAATTGACCATTAGTATATCTCCAACTCAAACCTATCACGCTGCGATATATCCTTCCATAATCTCTCCAAAAAGTCCACGCACGATTTTTCCCAAACAATCCCCTTCAATGAGGACTCAAGCTCATCCTTTGTCCAAACCATTAGTGATGCGCCGAGTGGCTCCATCTTCTCTACAAACCACCACTTCTCAGGCCATTCTGACGCAGCTCCATATCCCATAAACAGTACCCATAATAACCATCGTTGTCTCTCTGGATTAGCGTTCCACCACCCCTCATCTTGCATCTCGAGACCATCTCGTAACTGCTGAGATAGCTTGAGAAGCAGCTTAGACTTGGTTGGAAGCTCTCTCAGAATGAGGTAGAGGTAGATGTATGCAGCGGTGTTCATCAGAACAGAACTAGACGAGAGATACTCAACCGGATTTAGAGCTTCGGTGAATTCATTTTGAAGATTAAGGAGATTGAATTCCGTTCCATAAATTTGATGGCTCATTGCCGCCCTATCTAAGGGCGCCTCGTACTCTGGGTTGAGAGCTGCAGATATACGCCGCAGAGATCGGAAGATGGAATTCGTAGGCGAGGCAACCCCAAAGGTGCCTTCAGTAGAGACAACCTTGTTTTTCAACTTGGCGGGCAATTCTGCATCACCCTTTGTGGATTTGTAGGTGATCTGCGAGAAGGAAGGCTTGCATCTCCAAACATTAGAGTAGGATAAATCGGCCCTAGATAAGTATGAGTTAATATGGCAGGAAAATGCTGAGCGTATGGTGCGAGCTTACCAAGTCACCACTCCTCTGTGTGCAGGTTCGACACCTTCTATACCCCCTCGTGCCTTCACCATGAGTTCAAGTCCCTTCATGTGAATTCTGGCATCTTCAAATTGGCCCGCGAGATTCTGAGCGAGGAGATGGTTAGTAATGAACATACGAAAGACGCGAAGGAAGAAGTGTGTTCAGGTAAGTCTTACCTCTCGAGATATTACTATTGATACAGCTGCAATGAGAGTGTCTCTTATCACGCCTGCCTCGAGACCCTCGTTTATCAAACGGAAGGCTTCTCTTCCATGGTACAGGCTACCAGGAGAATCCGTCAAGCCGTATTTCAGATTATGATCCAGGCTGACAAGATACATGACAGCATGAAACATGGCAAGCTCTTCTCTGACGTAATAGAAGCAATCTGGTGAGAGATTGAGGGCGATGCAGTTGACGGCATATACTTGTTGGTCTGTAGCACGAGATGAAGTTGATTAGCATTTTCTTTCATGATGATGGACTGAAGATAGACTCACAATAGAATATGAACTTCTGACTCTCAGGCCCCAGCGGAAATTGGAATGAATCATATGGATCCGCAAATGCGCCACCTCTCATCAAAAGGTTCTTGTCTGGCATGAGGCTCTGGCGAATTAGCCAGTGAGTGTTCATCAGTTGGACCTCATTTGCGGAATCTTGGTCTCTGTCCTTATCTAATCCTGTCGTGGGACGCTTTGCTTTGGAAGGTTTCTTTTGTTTCCGTGATTTGGAGCCAACTCTGAACTTTCCCTCAAAGATTCGCTGAGGCTTTTCCTTCATAGGGACGGCGGCTGCGGCAGCCATCTCGTCCGTCAGTGTGGGGTGGTTCTGTCTCCAGACATAGTTCCGCATCGCCTGGCTGCGAACGATTCGCGAAACATTTCTGTCCGGCCTATCCGTTGATGATCCAGTAATTGTGATAAACTCCAGCGGCTGAACATCGAATTCATCGGTGTAGGTAAACCTCTCGTCGTGTGGCCTGGACGGGAGATTTACTACAACTAGAGTATCCGGTTAACATCCAATACCAGCAACTAATGCACAGGAGAGAGATCTACCATTGTTGTGGACGAATCCGGAAGCCCCGTAAATTTTCTCTCCACTCATGTTCCGGCTTTCAGGTAAGCTGCGCTTGGCAGTTGATTGAGACTGGGATCAGGGTTAAAGAGGCGGTATAGTGAGTTGACAATGGTGATGATAGATGGAGATTGATGCAAGAGATGGGAAGACTCGAGTTCCTTATTACCCAGATAGTTAAATGCTCTAAGCGGGTATGATAAATTACGATGGAGGATGCACATTATTAATGTCTAGATCCTAATCTGAGGCTGTCTCTAGTCTCACCACTTGCCCCTCTCGTTTTGGCGCTTGCTTAGTAAAAAGGCACAGCGCCCTAAAATAGTTTTGGCAGGATTCAGAGAATTAGTTAGTAGACTATACAATAGCCTTTCGTCTATGGACCTTGATCTCTGAATACGATAGGGCCTCGGTGTATCGGTAGAATATTAACGATTGGGAACTGCCCATGGGAGAATTCCTTCCGATACAGGTAGGGAAGGAAATCTTACTGGGGGCCGATTACAGTATGCGTAATGTTGGATCCGGAGTAGTGGAGAATACGTGTAAGTGTCCGAGAAACATAAGGCCCGAGACACTGAATGCTTAAGGGGGATGAAGAGACAGAGACACTAAGCTACGGATCACCAACAGCTTGTCACTTTGTGACCTGTGTATTACTCGCTCAGAAAGCACAGTACCAGGGCGTTATCTAGTGAATATGCATGCACTTATGAAACGACGAGACCAATTAAAGGCTTCTCGAATGATCACCAGCAGCATGTATTGCGAGTCCGCACAAGTCAAAACTGTGTACATGCATAGACAGCTTCGTATTTACCCTTGCAACCCAGAATAGGAAAGACAAATAAAAAGAATGGTTGTGCCAGAATGAGAGAGCTAAGAGTTCAGCTTTGCGACTAGGATAGCCAGTCATACTGTAGCTTCAGCTCTATTTGCGACCTTTCTCAGTGAAGGATTCAGCCGTTGCCAATGGCGTCACCCGAGGCATTTCACTTGAGCAGGCCAAATGCAAAAAATCCGTCGGCGTTTATTGTCACAGCTTCGGCGATGTGCCATTTGCCTAAGCACGAGCTGTGCTCGACTCCATTGGGCTGAGTCGCGCTCTTCCGGTAGATGATTGTTAATTAAGAAGAGAACTCTTGAGTTCTAGAAGTCTCAAAAACACGGCCCAATTCGAACAATGCCAATGCTGGGTGATCCAAAACCCTGCAGCAATTTAGTCGATAAGCAGAAGCCAACACTAGTTCTGGGCTAAATGGGGTGGTGTGTTGCATGTCTCTTGGCGGGACAGCCGCTGATTAATTCAACAGCTCAAATCCCGGCCGTGATCGAAGCCATGCGAGTTGAGCTGGCAGGTTAAAGTCTAAATTTCTCAGCATCTCATTAGTGAGCAAAGCGGCGCCTTGGTTTGACAGTGATCCCGTTCTTGATGGAAAGTTGTCACAATAGGAAAATGGTATTAGTATGTGGATGGTGTATCCAATGGAGTATTTAGATAGAGACCAGGTAGAGACGATCAAGAATCTCCATTCTTCATCGTTCAAACCAAAGATATAAACAAGCATATTTTCCATCTCAATTATTTCATTTCTCGCGATACAACCTCTTGTTTCGAGTCAAAAAGACCACCGCAATGGCCCCCTCAGTCCTTATCATTGGCGCCGGTGGCGCATTCGGAAGGCCTCTGGTGGAAGAGTTCATCAAGCAAAAGTCTCACTTTTCCAGGGTTGGCATCCTGGCGGATCCCGCCAAAGTGTCCAAGTTTTCCGACGCCGCAGCTCAAGGTATCGAAGTCGTGGCTGGCTCTTTTCTGGACCCCAAGTCCTACGAGGGTGTGTTATTACTGGATCAATCAAGTTAAGGGAGTGTGGTAGATTGACAAATAATTAGGCTTTGAAGTCGTTGTGTCTCTGGCGGGCAATGCCATCATGAGACTCCAGCCGGCGATGATCGAATCTGCCATCGCAGGCGGAGTTCGTCACTTTTACCCGTCGGAATTTGGGTCAGACGTTGCTCAAGACAGCCTCAAGACGTTCCGCTACTTTCGTGATAAGCGAGTGACTCGCGATCATCTCGCTGCCAAGGCCAAGGAGAACCCGGATTTTTACTACACGCTCATGCTGACCGGCATCTTCACCGAGTGGGCCGCAGATCCATTCTACGGTGTGGATGTCGAGGCTCATGTTGCAAACACATATGGACGTCCAGATGCACAAATCTCCGTGACATCAATTCCCGAGTAAGTTTGCCCCAATTGCAGTCTATTTCAAGTGGAATAAATCTTGCTAACAGCTGAATTCTTCACTTTAGCATTGCGAGGTATACTGTCGAGTCTATCCTGCTGCCTCTTACTCCCGGAGTCCAAAAGCGCGAAATCCGAGTAACTGGAGAGCGGACCACCTGGCAAAAGTTCATCGATGACTTGGGCGAGGTTCAGGGAGCCAAGTATAAGTGCACATATCTGGACCCTGCGGAGGCAGCTGCAAAGCAAGACGAAGCCCGAAAGAGTGGCGATGAGGTTGCCGAGCTGATGTGGTCAGTCAAGCCCCTGGCTGCCTCCGGAAACGGAATCGTACCTGGAGAGCTGGATAATGACAAATTCTCATTCCGACCAGAGTCTGTTAAGGAGACTTTCAAGCGTGTCTATGGTTAAACAGCGATCCTTCGGTGGATAGATAGTCCATAAGCGAATTACGAAGAATGATATGCATGCATATAGACTAGAAAGTGCATCCTATGTTAGATACACAAAATACTATTTCAAGCATATACATTAACGTCGGGCGTATGCGACTCATTCGGCTCCGGTGACAACAGAAGATGTGACAAGTCTTTCAAAGTCTCGGCTTCTAGACTAGCCAGTTCTCAAGAGCTGGGCCAATAAGACCCCCTTCTCCTAAGCTAAATGGGCGCGAGATGACTCCTGATCGGGCAAGAAATCTTTCTGCTCAGAGCAACTTTCTTGTCATCATCGCCAAGCTCTTAGCCGCATTTCGGAGAAACAACATATGTCTGTTCACCAATAGATGGATACGATATGAGGAAGAATGCAGAAGTTCCACCAAGACCGTGGGCAAGAGTTTCGGGTTTCGTAAAGGTGTTTCTATAGATCTGAATCCCAGTTCCCATGAATATGGATCCCAGCTCCTATTGCCTTTTTGGACCTTGACTGGCCATTCCAGCTCAATGCGGAGAAATTGTGAGCTGAAGGAGCTCATGTTACAGGATGGTGTCAGGCCCGGCACGACCAATTCCGCCGACGTACCCTAGAAAATCAATCATCAGTACTGTGATAATCTTGTGCTCTACCATAAGGAGAGAAAAGAGACAGTTCCTGCAAGGAGAATCATTATGATTGACGGGATATTCCGTGACATAGCCTTTGCAACTTGATCCCGAGTGGAGTCTTGAACCAGATTCGATTACAAAATTGGGAATGCTGTGAATACGGATCGGTGGGTCTAAAAGCGGATAGGACAACCTGCTTTTCCATCTACCGTATCACTTGTTACCAAGATCTCGTTTCACATCGTTTCTGACAAATTCACTTGTTCTGTGGATGGCTACGCTCTTCATTACTGCTTACTGACCCCTTGATTACGTGAATTCTTCTACAAGTCTAATCCGTTCCACAACAAGGCGATGCCCTCGGTTTCTACCGTTCGCTAGTGGAGGCTGACAAGCAGCTCTCAGGACCTACCCGACTAGGGCGACGCCATGCATTAGCACGACTCTTCAAAAGATTTCCTCTTTCAGAAACCGCTACGCATTAGCTTCACTCCACAGCCATCTCCAAGTTTTCCCCATCGAGATAACGCTATGCCATGGCGCCTGGACTTTTGCCACGATCCCCACCGGATCATCGCTAGTTGCCGGTCAAACTCAGCATCCAAGAACACGTTTACAAAGGAAGCAACCCAGCCGTTGT|||||1595|,AGGAGTTTAATTTCTCTATAATTGCAGCATGGCTCATGGTGAATAAAATCTCGACACTCCAGCCTGTGCTTGTTTGATGAATTCGTAGTCATTAAATTGACCATTAGTATATCTCCAACTCAAACCTATCACGCTGCGATATATCCTTCCATAATCTCTCCAAAAAGTCCACGCACGATTTTTCCCAAACAATCCCCTTCAATGAGGACTCAAGCTCATCCTTTGTCCAAACCATTAGTGATGCGCCGAGTGGCTCCATCTTCTCTACAAACCACCACTTCTCAGGCCATTCTGACGCAGCTCCATATCCCATAAACAGTACCCATAATAACCATCGTTGTCTCTCTGGATTAGCGTTCCACCACCCCTCATCTTGCATCTCGAGACCATCTCGTAACTGCTGAGATAGCTTGAGAAGCAGCTTAGACTTGGTTGGAAGCTCTCTCAGAATGAGGTAGAGGTAGATGTATGCAGCGGTGTTCATCAGAACAGAACTAGACGAGAGATACTCAACCGGATTTAGAGCTTCGGTGAATTCATTTTGAAGATTAAGGAGATTGAATTCCGTTCCATAAATTTGATGGCTCATTGCCGCCCTATCTAAGGGCGCCTCGTACTCTGGGTTGAGAGCTGCAGATATACGCCGCAGAGATCGGAAGATGGAATTCGTAGGCGAGGCAACCCCAAAGGTGCCTTCAGTAGAGACAACCTTGTTTTTCAACTTGGCGGGCAATTCTGCATCACCCTTTGTGGATTTGTAGGTGATCTGCGAGAAGGAAGGCTTGCATCTCCAAACATTAGAGTAGGATAAATCGGCCCTAGATAAGTATGAGTTAATATGGCAGGAAAATGCTGAGCGTATGGTGCGAGCTTACCAAGTCACCACTCCTCTGTGTGCAGGTTCGACACCTTCTATACCCCCTCGTGCCTTCACCATGAGTTCAAGTCCCTTCATGTGAATTCTGGCATCTTCAAATTGGCCCGCGAGATTCTGAGCGAGGAGATGGTTAGTAATGAACATACGAAAGACGCGAAGGAAGAAGTGTGTTCAGGTAAGTCTTACCTCTCGAGATATTACTATTGATACAGCTGCAATGAGAGTGTCTCTTATCACGCCTGCCTCGAGACCCTCGTTTATCAAACGGAAGGCTTCTCTTCCATGGTACAGGCTACCAGGAGAATCCGTCAAGCCGTATTTCAGATTATGATCCAGGCTGACAAGATACATGACAGCATGAAACATGGCAAGCTCTTCTCTGACGTAATAGAAGCAATCTGGTGAGAGATTGAGGGCGATGCAGTTGACGGCATATACTTGTTGGTCTGTAGCACGAGATGAAGTTGATTAGCATTTTCTTTCATGATGATGGACTGAAGATAGACTCACAATAGAATATGAACTTCTGACTCTCAGGCCCCAGCGGAAATTGGAATGAATCATATGGATCCGCAAATGCGCCACCTCTCATCAAAAGGTTCTTGTCTGGCATGAGGCTCTGGCGAATTAGCCAGTGAGTGTTCATCAGTTGGACCTCATTTGCGGAATCTTGGTCTCTGTCCTTATCTAATCCTGTCGTGGGACGCTTTGCTTTGGAAGGTTTCTTTTGTTTCCGTGATTTGGAGCCAACTCTGAACTTTCCCTCAAAGATTCGCTGAGGCTTTTCCTTCATAGGGACGGCGGCTGCGGCAGCCATCTCGTCCGTCAGTGTGGGGTGGTTCTGTCTCCAGACATAGTTCCGCATCGCCTGGCTGCGAACGATTCGCGAAACATTTCTGTCCGGCCTATCCGTTGATGATCCAGTAATTGTGATAAACTCCAGCGGCTGAACATCGAATTCATCGGTGTAGGTAAACCTCTCGTCGTGTGGCCTGGACGGGAGATTTACTACAACTAGAGTATCCGGTTAACATCCAATACCAGCAACTAATGCACAGGAGAGAGATCTACCATTGTTGTGGACGAATCCGGAAGCCCCGTAAATTTTCTCTCCACTCATGTTCCGGCTTTCAGGTAAGCTGCGCTTGGCAGTTGATTGAGACTGGGATCAGGGTTAAAGAGGCGGTATAGTGAGTTGACAATGGTGATGATAGATGGAGATTGATGCAAGAGATGGGAAGACTCGAGTTCCTTATTACCCAGATAGTTAAATGCTCTAAGCGGGTATGATAAATTACGATGGAGGATGCACATTATTAATGTCTAGATCCTAATCTGAGGCTGTCTCTAGTCTCACCACTTGCCCCTCTCGTTTTGGCGCTTGCTTAGTAAAAAGGCACAGCGCCCTAAAATAGTTTTGGCAGGATTCAGAGAATTAGTTAGTAGACTATACAATAGCCTTTCGTCTATGGACCTTGATCTCTGAATACGATAGGGCCTCGGTGTATCGGTAGAATATTAACGATTGGGAACTGCCCATGGGAGAATTCCTTCCGATACAGGTAGGGAAGGAAATCTTACTGGGGGCCGATTACAGTATGCGTAATGTTGGATCCGGAGTAGTGGAGAATACGTGTAAGTGTCCGAGAAACATAAGGCCCGAGACACTGAATGCTTAAGGGGGATGAAGAGACAGAGACACTAAGCTACGGATCACCAACAGCTTGTCACTTTGTGACCTGTGTATTACTCGCTCAGAAAGCACAGTACCAGGGCGTTATCTAGTGAATATGCATGCACTTATGAAACGACGAGACCAATTAAAGGCTTCTCGAATGATCACCAGCAGCATGTATTGCGAGTCCGCACAAGTCAAAACTGTGTACATGCATAGACAGCTTCGTATTTACCCTTGCAACCCAGAATAGGAAAGACAAATAAAAAGAATGGTTGTGCCAGAATGAGAGAGCTAAGAGTTCAGCTTTGCGACTAGGATAGCCAGTCATACTGTAGCTTCAGCTCTATTTGCGACCTTTCTCAGTGAAGGATTCAGCCGTTGCCAATGGCGTCACCCGAGGCATTTCACTTGAGCAGGCCAAATGCAAAAAATCCGTCGGCGTTTATTGTCACAGCTTCGGCGATGTGCCATTTGCCTAAGCACGAGCTGTGCTCGACTCCATTGGGCTGAGTCGCGCTCTTCCGGTAGATGATTGTTAATTAAGAAGAGAACTCTTGAGTTCTAGAAGTCTCAAAAACACGGCCCAATTCGAACAATGCCAATGCTGGGTGATCCAAAACCCTGCAGCAATTTAGTCGATAAGCAGAAGCCAACACTAGTTCTGGGCTAAATGGGGTGGTGTGTTGCATGTCTCTTGGCGGGACAGCCGCTGATTAATTCAACAGCTCAAATCCCGGCCGTGATCGAAGCCATGCGAGTTGAGCTGGCAGGTTAAAGTCTAAATTTCTCAGCATCTCATTAGTGAGCAAAGCGGCGCCTTGGTTTGACAGTGATCCCGTTCTTGATGGAAAGTTGTCACAATAGGAAAATGGTATTAGTATGTGGATGGTGTATCCAATGGAGTATTTAGATAGAGACCAGGTAGAGACGATCAAGAATCTCCATTCTTCATCGTTCAAACCAAAGATATAAACAAGCATATTTTCCATCTCAATTATTTCATTTCTCGCGATACAACCTCTTGTTTCGAGTCAAAAAGACCACCGCAATGGCCCCCTCAGTCCTTATCATTGGCGCCGGTGGCGCATTCGGAAGGCCTCTGGTGGAAGAGTTCATCAAGCAAAAGTCTCACTTTTCCAGGGTTGGCATCCTGGCGGATCCCGCCAAAGTGTCCAAGTTTTCCGACGCCGCAGCTCAAGGTATCGAAGTCGTGGCTGGCTCTTTTCTGGACCCCAAGTCCTACGAGGGTGTGTTATTACTGGATCAATCAAGTTAAGGGAGTGTGGTAGATTGACAAATAATTAGGCTTTGAAGTCGTTGTGTCTCTGGCGGGCAATGCCATCATGAGACTCCAGCCGGCGATGATCGAATCTGCCATCGCAGGCGGAGTTCGTCACTTTTACCCGTCGGAATTTGGGTCAGACGTTGCTCAAGACAGCCTCAAGACGTTCCGCTACTTTCGTGATAAGCGAGTGACTCGCGATCATCTCGCTGCCAAGGCCAAGGAGAACCCGGATTTTTACTACACGCTCATGCTGACCGGCATCTTCACCGAGTGGGCCGCAGATCCATTCTACGGTGTGGATGTCGAGGCTCATGTTGCAAACACATATGGACGTCCAGATGCACAAATCTCCGTGACATCAATTCCCGAGTAAGTTTGCCCCAATTGCAGTCTATTTCAAGTGGAATAAATCTTGCTAACAGCTGAATTCTTCACTTTAGCATTGCGAGGTATACTGTCGAGTCTATCCTGCTGCCTCTTACTCCCGGAGTCCAAAAGCGCGAAATCCGAGTAACTGGAGAGCGGACCACCTGGCAAAAGTTCATCGATGACTTGGGCGAGGTTCAGGGAGCCAAGTATAAGTGCACATATCTGGACCCTGCGGAGGCAGCTGCAAAGCAAGACGAAGCCCGAAAGAGTGGCGATGAGGTTGCCGAGCTGATGTGGTCAGTCAAGCCCCTGGCTGCCTCCGGAAACGGAATCGTACCTGGAGAGCTGGATAATGACAAATTCTCATTCCGACCAGAGTCTGTTAAGGAGACTTTCAAGCGTGTCTATGGTTAAACAGCGATCCTTCGGTGGATAGATAGTCCATAAGCGAATTACGAAGAATGATATGCATGCATATAGACTAGAAAGTGCATCCTATGTTAGATACACAAAATACTATTTCAAGCATATACATTAACGTCGGGCGTATGCGACTCATTCGGCTCCGGTGACAACAGAAGATGTGACAAGTCTTTCAAAGTCTCGGCTTCTAGACTAGCCAGTTCTCAAGAGCTGGGCCAATAAGACCCCCTTCTCCTAAGCTAAATGGGCGCGAGATGACTCCTGATCGGGCAAGAAATCTTTCTGCTCAGAGCAACTTTCTTGTCATCATCGCCAAGCTCTTAGCCGCATTTCGGAGAAACAACATATGTCTGTTCACCAATAGATGGATACGATATGAGGAAGAATGCAGAAGTTCCACCAAGACCGTGGGCAAGAGTTTCGGGTTTCGTAAAGGTGTTTCTATAGATCTGAATCCCAGTTCCCATGAATATGGATCCCAGCTCCTATTGCCTTTTTGGACCTTGACTGGCCATTCCAGCTCAATGCGGAGAAATTGTGAGCTGAAGGAGCTCATGTTACAGGATGGTGTCAGGCCCGGCACGACCAATTCCGCCGACGTACCCTAGAAAATCAATCATCAGTACTGTGATAATCTTGTGCTCTACCATAAGGAGAGAAAAGAGACAGTTCCTGCAAGGAGAATCATTATGATTGACGGGATATTCCGTGACATAGCCTTTGCAACTTGATCCCGAGTGGAGTCTTGAACCAGATTCGATTACAAAATTGGGAATGCTGTGAATACGGATCGGTGGGTCTAAAAGCGGATAGGACAACCTGCTTTTCCATCTACCGTATCACTTGTTACCAAGATCTCGTTTCACATCGTTTCTGACAAATTCACTTGTTCTGTGGATGGCTACGCTCTTCATTACTGCTTACTGACCCCTTGATTACGTGAATTCTTCTACAAGTCTAATCCGTTCCACAACAAGGCGATGCCCTCGGTTTCTACCGTTCGCTAGTGGAGGCTGACAAGCAGCTCTCAGGACCTACCCGACTAGGGCGACGCCATGCATTAGCACGACTCTTCAAAAGATTTCCTCTTTCAGAAACCGCTACGCATTAGCTTCACTCCACAGCCATCTCCAAGTTTTCCCCATCGAGATAACGCTATGCCATGGCGCCTGGACTTTTGCCACGATCCCCACCGGATCATCGCTAGTTGCCGGTCAAACTCAGCATCCAAGAACACGTTTACAAAGGAAGCAACCCAGCCGTTGT|upstream_gene_variant|MODIFIER|exon-XM_006969321.1-1|GENE_exon-XM_006969321.1-1|transcript|rna-XM_006969321.1|protein_coding||c.-1595delCinsAGGAGTTTAATTTCTCTATAATTGCAGCATGGCTCATGGTGAATAAAATCTCGACACTCCAGCCTGTGCTTGTTTGATGAATTCGTAGTCATTAAATTGACCATTAGTATATCTCCAACTCAAACCTATCACGCTGCGATATATCCTTCCATAATCTCTCCAAAAAGTCCACGCACGATTTTTCCCAAACAATCCCCTTCAATGAGGACTCAAGCTCATCCTTTGTCCAAACCATTAGTGATGCGCCGAGTGGCTCCATCTTCTCTACAAACCACCACTTCTCAGGCCATTCTGACGCAGCTCCATATCCCATAAACAGTACCCATAATAACCATCGTTGTCTCTCTGGATTAGCGTTCCACCACCCCTCATCTTGCATCTCGAGACCATCTCGTAACTGCTGAGATAGCTTGAGAAGCAGCTTAGACTTGGTTGGAAGCTCTCTCAGAATGAGGTAGAGGTAGATGTATGCAGCGGTGTTCATCAGAACAGAACTAGACGAGAGATACTCAACCGGATTTAGAGCTTCGGTGAATTCATTTTGAAGATTAAGGAGATTGAATTCCGTTCCATAAATTTGATGGCTCATTGCCGCCCTATCTAAGGGCGCCTCGTACTCTGGGTTGAGAGCTGCAGATATACGCCGCAGAGATCGGAAGATGGAATTCGTAGGCGAGGCAACCCCAAAGGTGCCTTCAGTAGAGACAACCTTGTTTTTCAACTTGGCGGGCAATTCTGCATCACCCTTTGTGGATTTGTAGGTGATCTGCGAGAAGGAAGGCTTGCATCTCCAAACATTAGAGTAGGATAAATCGGCCCTAGATAAGTATGAGTTAATATGGCAGGAAAATGCTGAGCGTATGGTGCGAGCTTACCAAGTCACCACTCCTCTGTGTGCAGGTTCGACACCTTCTATACCCCCTCGTGCCTTCACCATGAGTTCAAGTCCCTTCATGTGAATTCTGGCATCTTCAAATTGGCCCGCGAGATTCTGAGCGAGGAGATGGTTAGTAATGAACATACGAAAGACGCGAAGGAAGAAGTGTGTTCAGGTAAGTCTTACCTCTCGAGATATTACTATTGATACAGCTGCAATGAGAGTGTCTCTTATCACGCCTGCCTCGAGACCCTCGTTTATCAAACGGAAGGCTTCTCTTCCATGGTACAGGCTACCAGGAGAATCCGTCAAGCCGTATTTCAGATTATGATCCAGGCTGACAAGATACATGACAGCATGAAACATGGCAAGCTCTTCTCTGACGTAATAGAAGCAATCTGGTGAGAGATTGAGGGCGATGCAGTTGACGGCATATACTTGTTGGTCTGTAGCACGAGATGAAGTTGATTAGCATTTTCTTTCATGATGATGGACTGAAGATAGACTCACAATAGAATATGAACTTCTGACTCTCAGGCCCCAGCGGAAATTGGAATGAATCATATGGATCCGCAAATGCGCCACCTCTCATCAAAAGGTTCTTGTCTGGCATGAGGCTCTGGCGAATTAGCCAGTGAGTGTTCATCAGTTGGACCTCATTTGCGGAATCTTGGTCTCTGTCCTTATCTAATCCTGTCGTGGGACGCTTTGCTTTGGAAGGTTTCTTTTGTTTCCGTGATTTGGAGCCAACTCTGAACTTTCCCTCAAAGATTCGCTGAGGCTTTTCCTTCATAGGGACGGCGGCTGCGGCAGCCATCTCGTCCGTCAGTGTGGGGTGGTTCTGTCTCCAGACATAGTTCCGCATCGCCTGGCTGCGAACGATTCGCGAAACATTTCTGTCCGGCCTATCCGTTGATGATCCAGTAATTGTGATAAACTCCAGCGGCTGAACATCGAATTCATCGGTGTAGGTAAACCTCTCGTCGTGTGGCCTGGACGGGAGATTTACTACAACTAG
GTATCCGGTTAACATCCAATACCAGCAACTAATGCACAGGAGAGAGATCTACCATTGTTGTGGACGAATCCGGAAGCCCCGTAAATTTTCTCTCCACTCATGTTCCGGCTTTCAGGTAAGCTGCGCTTGGCAGTTGATTGAGACTGGGATCAGGGTTAAAGAGGCGGTATAGTGAGTTGACAATGGTGATGATAGATGGAGATTGATGCAAGAGATGGGAAGACTCGAGTTCCTTATTACCCAGATAGTTAAATGCTCTAAGCGGGTATGATAAATTACGATGGAGGATGCACATTATTAATGTCTAGATCCTAATCTGAGGCTGTCTCTAGTCTCACCACTTGCCCCTCTCGTTTTGGCGCTTGCTTAGTAAAAAGGCACAGCGCCCTAAAATAGTTTTGGCAGGATTCAGAGAATTAGTTAGTAGACTATACAATAGCCTTTCGTCTATGGACCTTGATCTCTGAATACGATAGGGCCTCGGTGTATCGGTAGAATATTAACGATTGGGAACTGCCCATGGGAGAATTCCTTCCGATACAGGTAGGGAAGGAAATCTTACTGGGGGCCGATTACAGTATGCGTAATGTTGGATCCGGAGTAGTGGAGAATACGTGTAAGTGTCCGAGAAACATAAGGCCCGAGACACTGAATGCTTAAGGGGGATGAAGAGACAGAGACACTAAGCTACGGATCACCAACAGCTTGTCACTTTGTGACCTGTGTATTACTCGCTCAGAAAGCACAGTACCAGGGCGTTATCTAGTGAATATGCATGCACTTATGAAACGACGAGACCAATTAAAGGCTTCTCGAATGATCACCAGCAGCATGTATTGCGAGTCCGCACAAGTCAAAACTGTGTACATGCATAGACAGCTTCGTATTTACCCTTGCAACCCAGAATAGGAAAGACAAATAAAAAGAATGGTTGTGCCAGAATGAGAGAGCTAAGAGTTCAGCTTTGCGACTAGGATAGCCAGTCATACTGTAGCTTCAGCTCTATTTGCGACCTTTCTCAGTGAAGGATTCAGCCGTTGCCAATGGCGTCACCCGAGGCATTTCACTTGAGCAGGCCAAATGCAAAAAATCCGTCGGCGTTTATTGTCACAGCTTCGGCGATGTGCCATTTGCCTAAGCACGAGCTGTGCTCGACTCCATTGGGCTGAGTCGCGCTCTTCCGGTAGATGATTGTTAATTAAGAAGAGAACTCTTGAGTTCTAGAAGTCTCAAAAACACGGCCCAATTCGAACAATGCCAATGCTGGGTGATCCAAAACCCTGCAGCAATTTAGTCGATAAGCAGAAGCCAACACTAGTTCTGGGCTAAATGGGGTGGTGTGTTGCATGTCTCTTGGCGGGACAGCCGCTGATTAATTCAACAGCTCAAATCCCGGCCGTGATCGAAGCCATGCGAGTTGAGCTGGCAGGTTAAAGTCTAAATTTCTCAGCATCTCATTAGTGAGCAAAGCGGCGCCTTGGTTTGACAGTGATCCCGTTCTTGATGGAAAGTTGTCACAATAGGAAAATGGTATTAGTATGTGGATGGTGTATCCAATGGAGTATTTAGATAGAGACCAGGTAGAGACGATCAAGAATCTCCATTCTTCATCGTTCAAACCAAAGATATAAACAAGCATATTTTCCATCTCAATTATTTCATTTCTCGCGATACAACCTCTTGTTTCGAGTCAAAAAGACCACCGCAATGGCCCCCTCAGTCCTTATCATTGGCGCCGGTGGCGCATTCGGAAGGCCTCTGGTGGAAGAGTTCATCAAGCAAAAGTCTCACTTTTCCAGGGTTGGCATCCTGGCGGATCCCGCCAAAGTGTCCAAGTTTTCCGACGCCGCAGCTCAAGGTATCGAAGTCGTGGCTGGCTCTTTTCTGGACCCCAAGTCCTACGAGGGTGTGTTATTACTGGATCAATCAAGTTAAGGGAGTGTGGTAGATTGACAAATAATTAGGCTTTGAAGTCGTTGTGTCTCTGGCGGGCAATGCCATCATGAGACTCCAGCCGGCGATGATCGAATCTGCCATCGCAGGCGGAGTTCGTCACTTTTACCCGTCGGAATTTGGGTCAGACGTTGCTCAAGACAGCCTCAAGACGTTCCGCTACTTTCGTGATAAGCGAGTGACTCGCGATCATCTCGCTGCCAAGGCCAAGGAGAACCCGGATTTTTACTACACGCTCATGCTGACCGGCATCTTCACCGAGTGGGCCGCAGATCCATTCTACGGTGTGGATGTCGAGGCTCATGTTGCAAACACATATGGACGTCCAGATGCACAAATCTCCGTGACATCAATTCCCGAGTAAGTTTGCCCCAATTGCAGTCTATTTCAAGTGGAATAAATCTTGCTAACAGCTGAATTCTTCACTTTAGCATTGCGAGGTATACTGTCGAGTCTATCCTGCTGCCTCTTACTCCCGGAGTCCAAAAGCGCGAAATCCGAGTAACTGGAGAGCGGACCACCTGGCAAAAGTTCATCGATGACTTGGGCGAGGTTCAGGGAGCCAAGTATAAGTGCACATATCTGGACCCTGCGGAGGCAGCTGCAAAGCAAGACGAAGCCCGAAAGAGTGGCGATGAGGTTGCCGAGCTGATGTGGTCAGTCAAGCCCCTGGCTGCCTCCGGAAACGGAATCGTACCTGGAGAGCTGGATAATGACAAATTCTCATTCCGACCAGAGTCTGTTAAGGAGACTTTCAAGCGTGTCTATGGTTAAACAGCGATCCTTCGGTGGATAGATAGTCCATAAGCGAATTACGAAGAATGATATGCATGCATATAGACTAGAAAGTGCATCCTATGTTAGATACACAAAATACTATTTCAAGCATATACATTAACGTCGGGCGTATGCGACTCATTCGGCTCCGGTGACAACAGAAGATGTGACAAGTCTTTCAAAGTCTCGGCTTCTAGACTAGCCAGTTCTCAAGAGCTGGGCCAATAAGACCCCCTTCTCCTAAGCTAAATGGGCGCGAGATGACTCCTGATCGGGCAAGAAATCTTTCTGCTCAGAGCAACTTTCTTGTCATCATCGCCAAGCTCTTAGCCGCATTTCGGAGAAACAACATATGTCTGTTCACCAATAGATGGATACGATATGAGGAAGAATGCAGAAGTTCCACCAAGACCGTGGGCAAGAGTTTCGGGTTTCGTAAAGGTGTTTCTATAGATCTGAATCCCAGTTCCCATGAATATGGATCCCAGCTCCTATTGCCTTTTTGGACCTTGACTGGCCATTCCAGCTCAATGCGGAGAAATTGTGAGCTGAAGGAGCTCATGTTACAGGATGGTGTCAGGCCCGGCACGACCAATTCCGCCGACGTACCCTAGAAAATCAATCATCAGTACTGTGATAATCTTGTGCTCTACCATAAGGAGAGAAAAGAGACAGTTCCTGCAAGGAGAATCATTATGATTGACGGGATATTCCGTGACATAGCCTTTGCAACTTGATCCCGAGTGGAGTCTTGAACCAGATTCGATTACAAAATTGGGAATGCTGTGAATACGGATCGGTGGGTCTAAAAGCGGATAGGACAACCTGCTTTTCCATCTACCGTATCACTTGTTACCAAGATCTCGTTTCACATCGTTTCTGACAAATTCACTTGTTCTGTGGATGGCTACGCTCTTCATTACTGCTTACTGACCCCTTGATTACGTGAATTCTTCTACAAGTCTAATCCGTTCCACAACAAGGCGATGCCCTCGGTTTCTACCGTTCGCTAGTGGAGGCTGACAAGCAGCTCTCAGGACCTACCCGACTAGGGCGACGCCATGCATTAGCACGACTCTTCAAAAGATTTCCTCTTTCAGAAACCGCTACGCATTAGCTTCACTCCACAGCCATCTCCAAGTTTTCCCCATCGAGATAACGCTATGCCATGGCGCCTGGACTTTTGCCACGATCCCCACCGGATCATCGCTAGTTGCCGGTCAAACTCAGCATCCAAGAACACGTTTACAAAGGAAGCAACCCAGCCGTTGT|||||1595|,AGGAGTTTAATTTCTCTATAATTGCAGCATGGCTCATGGTGAATAAAATCTCGACACTCCAGCCTGTGCTTGTTTGATGAATTCGTAGTCATTAAATTGACCATTAGTATATCTCCAACTCAAACCTATCACGCTGCGATATATCCTTCCATAATCTCTCCAAAAAGTCCACGCACGATTTTTCCCAAACAATCCCCTTCAATGAGGACTCAAGCTCATCCTTTGTCCAAACCATTAGTGATGCGCCGAGTGGCTCCATCTTCTCTACAAACCACCACTTCTCAGGCCATTCTGACGCAGCTCCATATCCCATAAACAGTACCCATAATAACCATCGTTGTCTCTCTGGATTAGCGTTCCACCACCCCTCATCTTGCATCTCGAGACCATCTCGTAACTGCTGAGATAGCTTGAGAAGCAGCTTAGACTTGGTTGGAAGCTCTCTCAGAATGAGGTAGAGGTAGATGTATGCAGCGGTGTTCATCAGAACAGAACTAGACGAGAGATACTCAACCGGATTTAGAGCTTCGGTGAATTCATTTTGAAGATTAAGGAGATTGAATTCCGTTCCATAAATTTGATGGCTCATTGCCGCCCTATCTAAGGGCGCCTCGTACTCTGGGTTGAGAGCTGCAGATATACGCCGCAGAGATCGGAAGATGGAATTCGTAGGCGAGGCAACCCCAAAGGTGCCTTCAGTAGAGACAACCTTGTTTTTCAACTTGGCGGGCAATTCTGCATCACCCTTTGTGGATTTGTAGGTGATCTGCGAGAAGGAAGGCTTGCATCTCCAAACATTAGAGTAGGATAAATCGGCCCTAGATAAGTATGAGTTAATATGGCAGGAAAATGCTGAGCGTATGGTGCGAGCTTACCAAGTCACCACTCCTCTGTGTGCAGGTTCGACACCTTCTATACCCCCTCGTGCCTTCACCATGAGTTCAAGTCCCTTCATGTGAATTCTGGCATCTTCAAATTGGCCCGCGAGATTCTGAGCGAGGAGATGGTTAGTAATGAACATACGAAAGACGCGAAGGAAGAAGTGTGTTCAGGTAAGTCTTACCTCTCGAGATATTACTATTGATACAGCTGCAATGAGAGTGTCTCTTATCACGCCTGCCTCGAGACCCTCGTTTATCAAACGGAAGGCTTCTCTTCCATGGTACAGGCTACCAGGAGAATCCGTCAAGCCGTATTTCAGATTATGATCCAGGCTGACAAGATACATGACAGCATGAAACATGGCAAGCTCTTCTCTGACGTAATAGAAGCAATCTGGTGAGAGATTGAGGGCGATGCAGTTGACGGCATATACTTGTTGGTCTGTAGCACGAGATGAAGTTGATTAGCATTTTCTTTCATGATGATGGACTGAAGATAGACTCACAATAGAATATGAACTTCTGACTCTCAGGCCCCAGCGGAAATTGGAATGAATCATATGGATCCGCAAATGCGCCACCTCTCATCAAAAGGTTCTTGTCTGGCATGAGGCTCTGGCGAATTAGCCAGTGAGTGTTCATCAGTTGGACCTCATTTGCGGAATCTTGGTCTCTGTCCTTATCTAATCCTGTCGTGGGACGCTTTGCTTTGGAAGGTTTCTTTTGTTTCCGTGATTTGGAGCCAACTCTGAACTTTCCCTCAAAGATTCGCTGAGGCTTTTCCTTCATAGGGACGGCGGCTGCGGCAGCCATCTCGTCCGTCAGTGTGGGGTGGTTCTGTCTCCAGACATAGTTCCGCATCGCCTGGCTGCGAACGATTCGCGAAACATTTCTGTCCGGCCTATCCGTTGATGATCCAGTAATTGTGATAAACTCCAGCGGCTGAACATCGAATTCATCGGTGTAGGTAAACCTCTCGTCGTGTGGCCTGGACGGGAGATTTACTACAACTAGAGTATCCGGTTAACATCCAATACCAGCAACTAATGCACAGGAGAGAGATCTACCATTGTTGTGGACGAATCCGGAAGCCCCGTAAATTTTCTCTCCACTCATGTTCCGGCTTTCAGGTAAGCTGCGCTTGGCAGTTGATTGAGACTGGGATCAGGGTTAAAGAGGCGGTATAGTGAGTTGACAATGGTGATGATAGATGGAGATTGATGCAAGAGATGGGAAGACTCGAGTTCCTTATTACCCAGATAGTTAAATGCTCTAAGCGGGTATGATAAATTACGATGGAGGATGCACATTATTAATGTCTAGATCCTAATCTGAGGCTGTCTCTAGTCTCACCACTTGCCCCTCTCGTTTTGGCGCTTGCTTAGTAAAAAGGCACAGCGCCCTAAAATAGTTTTGGCAGGATTCAGAGAATTAGTTAGTAGACTATACAATAGCCTTTCGTCTATGGACCTTGATCTCTGAATACGATAGGGCCTCGGTGTATCGGTAGAATATTAACGATTGGGAACTGCCCATGGGAGAATTCCTTCCGATACAGGTAGGGAAGGAAATCTTACTGGGGGCCGATTACAGTATGCGTAATGTTGGATCCGGAGTAGTGGAGAATACGTGTAAGTGTCCGAGAAACATAAGGCCCGAGACACTGAATGCTTAAGGGGGATGAAGAGACAGAGACACTAAGCTACGGATCACCAACAGCTTGTCACTTTGTGACCTGTGTATTACTCGCTCAGAAAGCACAGTACCAGGGCGTTATCTAGTGAATATGCATGCACTTATGAAACGACGAGACCAATTAAAGGCTTCTCGAATGATCACCAGCAGCATGTATTGCGAGTCCGCACAAGTCAAAACTGTGTACATGCATAGACAGCTTCGTATTTACCCTTGCAACCCAGAATAGGAAAGACAAATAAAAAGAATGGTTGTGCCAGAATGAGAGAGCTAAGAGTTCAGCTTTGCGACTAGGATAGCCAGTCATACTGTAGCTTCAGCTCTATTTGCGACCTTTCTCAGTGAAGGATTCAGCCGTTGCCAATGGCGTCACCCGAGGCATTTCACTTGAGCAGGCCAAATGCAAAAAATCCGTCGGCGTTTATTGTCACAGCTTCGGCGATGTGCCATTTGCCTAAGCACGAGCTGTGCTCGACTCCATTGGGCTGAGTCGCGCTCTTCCGGTAGATGATTGTTAATTAAGAAGAGAACTCTTGAGTTCTAGAAGTCTCAAAAACACGGCCCAATTCGAACAATGCCAATGCTGGGTGATCCAAAACCCTGCAGCAATTTAGTCGATAAGCAGAAGCCAACACTAGTTCTGGGCTAAATGGGGTGGTGTGTTGCATGTCTCTTGGCGGGACAGCCGCTGATTAATTCAACAGCTCAAATCCCGGCCGTGATCGAAGCCATGCGAGTTGAGCTGGCAGGTTAAAGTCTAAATTTCTCAGCATCTCATTAGTGAGCAAAGCGGCGCCTTGGTTTGACAGTGATCCCGTTCTTGATGGAAAGTTGTCACAATAGGAAAATGGTATTAGTATGTGGATGGTGTATCCAATGGAGTATTTAGATAGAGACCAGGTAGAGACGATCAAGAATCTCCATTCTTCATCGTTCAAACCAAAGATATAAACAAGCATATTTTCCATCTCAATTATTTCATTTCTCGCGATACAACCTCTTGTTTCGAGTCAAAAAGACCACCGCAATGGCCCCCTCAGTCCTTATCATTGGCGCCGGTGGCGCATTCGGAAGGCCTCTGGTGGAAGAGTTCATCAAGCAAAAGTCTCACTTTTCCAGGGTTGGCATCCTGGCGGATCCCGCCAAAGTGTCCAAGTTTTCCGACGCCGCAGCTCAAGGTATCGAAGTCGTGGCTGGCTCTTTTCTGGACCCCAAGTCCTACGAGGGTGTGTTATTACTGGATCAATCAAGTTAAGGGAGTGTGGTAGATTGACAAATAATTAGGCTTTGAAGTCGTTGTGTCTCTGGCGGGCAATGCCATCATGAGACTCCAGCCGGCGATGATCGAATCTGCCATCGCAGGCGGAGTTCGTCACTTTTACCCGTCGGAATTTGGGTCAGACGTTGCTCAAGACAGCCTCAAGACGTTCCGCTACTTTCGTGATAAGCGAGTGACTCGCGATCATCTCGCTGCCAAGGCCAAGGAGAACCCGGATTTTTACTACACGCTCATGCTGACCGGCATCTTCACCGAGTGGGCCGCAGATCCATTCTACGGTGTGGATGTCGAGGCTCATGTTGCAAACACATATGGACGTCCAGATGCACAAATCTCCGTGACATCAATTCCCGAGTAAGTTTGCCCCAATTGCAGTCTATTTCAAGTGGAATAAATCTTGCTAACAGCTGAATTCTTCACTTTAGCATTGCGAGGTATACTGTCGAGTCTATCCTGCTGCCTCTTACTCCCGGAGTCCAAAAGCGCGAAATCCGAGTAACTGGAGAGCGGACCACCTGGCAAAAGTTCATCGATGACTTGGGCGAGGTTCAGGGAGCCAAGTATAAGTGCACATATCTGGACCCTGCGGAGGCAGCTGCAAAGCAAGACGAAGCCCGAAAGAGTGGCGATGAGGTTGCCGAGCTGATGTGGTCAGTCAAGCCCCTGGCTGCCTCCGGAAACGGAATCGTACCTGGAGAGCTGGATAATGACAAATTCTCATTCCGACCAGAGTCTGTTAAGGAGACTTTCAAGCGTGTCTATGGTTAAACAGCGATCCTTCGGTGGATAGATAGTCCATAAGCGAATTACGAAGAATGATATGCATGCATATAGACTAGAAAGTGCATCCTATGTTAGATACACAAAATACTATTTCAAGCATATACATTAACGTCGGGCGTATGCGACTCATTCGGCTCCGGTGACAACAGAAGATGTGACAAGTCTTTCAAAGTCTCGGCTTCTAGACTAGCCAGTTCTCAAGAGCTGGGCCAATAAGACCCCCTTCTCCTAAGCTAAATGGGCGCGAGATGACTCCTGATCGGGCAAGAAATCTTTCTGCTCAGAGCAACTTTCTTGTCATCATCGCCAAGCTCTTAGCCGCATTTCGGAGAAACAACATATGTCTGTTCACCAATAGATGGATACGATATGAGGAAGAATGCAGAAGTTCCACCAAGACCGTGGGCAAGAGTTTCGGGTTTCGTAAAGGTGTTTCTATAGATCTGAATCCCAGTTCCCATGAATATGGATCCCAGCTCCTATTGCCTTTTTGGACCTTGACTGGCCATTCCAGCTCAATGCGGAGAAATTGTGAGCTGAAGGAGCTCATGTTACAGGATGGTGTCAGGCCCGGCACGACCAATTCCGCCGACGTACCCTAGAAAATCAATCATCAGTACTGTGATAATCTTGTGCTCTACCATAAGGAGAGAAAAGAGACAGTTCCTGCAAGGAGAATCATTATGATTGACGGGATATTCCGTGACATAGCCTTTGCAACTTGATCCCGAGTGGAGTCTTGAACCAGATTCGATTACAAAATTGGGAATGCTGTGAATACGGATCGGTGGGTCTAAAAGCGGATAGGACAACCTGCTTTTCCATCTACCGTATCACTTGTTACCAAGATCTCGTTTCACATCGTTTCTGACAAATTCACTTGTTCTGTGGATGGCTACGCTCTTCATTACTGCTTACTGACCCCTTGATTACGTGAATTCTTCTACAAGTCTAATCCGTTCCACAACAAGGCGATGCCCTCGGTTTCTACCGTTCGCTAGTGGAGGCTGACAAGCAGCTCTCAGGACCTACCCGACTAGGGCGACGCCATGCATTAGCACGACTCTTCAAAAGATTTCCTCTTTCAGAAACCGCTACGCATTAGCTTCACTCCACAGCCATCTCCAAGTTTTCCCCATCGAGATAACGCTATGCCATGGCGCCTGGACTTTTGCCACGATCCCCACCGGATCATCGCTAGTTGCCGGTCAAACTCAGCATCCAAGAACACGTTTACAAAGGAAGCAACCCAGCCGTTGT|upstream_gene_variant|MODIFIER|exon-XM_006969321.1-1|GENE_exon-XM_006969321.1-1|transcript|rna-XM_006969321.1|protein_coding||c.-1595delGinsAGGAGTTTAATTTCTCTATAATTGCAGCATGGCTCATGGTGAATAAAATCTCGACACTCCAGCCTGTGCTTGTTTGATGAATTCGTAGTCATTAAATTGACCATTAGTATATCTCCAACTCAAACCTATCACGCTGCGATATATCCTTCCATAATCTCTCCAAAAAGTCCACGCACGATTTTTCCCAAACAATCCCCTTCAATGAGGACTCAAGCTCATCCTTTGTCCAAACCATTAGTGATGCGCCGAGTGGCTCCATCTTCTCTACAAACCACCACTTCTCAGGCCATTCTGACGCAGCTCCATATCCCATAAACAGTACCCATAATAACCATCGTTGTCTCTCTGGATTAGCGTTCCACCACCCCTCATCTTGCATCTCGAGACCATCTCGTAACTGCTGAGATAGCTTGAGAAGCAGCTTAGACTTGGTTGGAAGCTCTCTCAGAATGAGGTAGAGGTAGATGTATGCAGCGGTGTTCATCAGAACAGAACTAGACGAGAGATACTCAACCGGATTTAGAGCTTCGGTGAATTCATTTTGAAGATTAAGGAGATTGAATTCCGTTCCATAAATTTGATGGCTCATTGCCGCCCTATCTAAGGGCGCCTCGTACTCTGGGTTGAGAGCTGCAGATATACGCCGCAGAGATCGGAAGATGGAATTCGTAGGCGAGGCAACCCCAAAGGTGCCTTCAGTAGAGACAACCTTGTTTTTCAACTTGGCGGGCAATTCTGCATCACCCTTTGTGGATTTGTAGGTGATCTGCGAGAAGGAAGGCTTGCATCTCCAAACATTAGAGTAGGATAAATCGGCCCTAGATAAGTATGAGTTAATATGGCAGGAAAATGCTGAGCGTATGGTGCGAGCTTACCAAGTCACCACTCCTCTGTGTGCAGGTTCGACACCTTCTATACCCCCTCGTGCCTTCACCATGAGTTCAAGTCCCTTCATGTGAATTCTGGCATCTTCAAATTGGCCCGCGAGATTCTGAGCGAGGAGATGGTTAGTAATGAACATACGAAAGACGCGAAGGAAGAAGTGTGTTCAGGTAAGTCTTACCTCTCGAGATATTACTATTGATACAGCTGCAATGAGAGTGTCTCTTATCACGCCTGCCTCGAGACCCTCGTTTATCAAACGGAAGGCTTCTCTTCCATGGTACAGGCTACCAGGAGAATCCGTCAAGCCGTATTTCAGATTATGATCCAGGCTGACAAGATACATGACAGCATGAAACATGGCAAGCTCTTCTCTGACGTAATAGAAGCAATCTGGTGAGAGATTGAGGGCGATGCAGTTGACGGCATATACTTGTTGGTCTGTAGCACGAGATGAAGTTGATTAGCATTTTCTTTCATGATGATGGACTGAAGATAGACTCACAATAGAATATGAACTTCTGACTCTCAGGCCCCAGCGGAAATTGGAATGAATCATATGGATCCGCAAATGCGCCACCTCTCATCAAAAGGTTCTTGTCTGGCATGAGGCTCTGGCGAATTAGCCAGTGAGTGTTCATCAGTTGGACCTCATTTGCGGAATCTTGGTCTCTGTCCTTATCTAATCCTGTCGTGGGACGCTTTGCTTTGGAAGGTTTCTTTTGTTTCCGTGATTTGGAGCCAACTCTGAACTTTCCCTCAAAGATTCGCTGAGGCTTTTCCTTCATAGGGACGGCGGCTGCGGCAGCCATCTCGTCCGTCAGTGTGGGGTGGTTCTGTCTCCAGACATAGTTCCGCATCGCCTGGCTGCGAACGATTCGCGAAACATTTCTGTCCGGCCTATCCGTTGATGATCCAGTAATTGTGATAAACTCCAGCGGCTGAACATCGAATTCATCGGTGTAGGTAAACCTCTCGTCGTGTGGCCTGGACGGGAGATTTACTACAACTAGAGTATCCGGTTAACATCCAATACCAGCAACTAATGCACAGGAGAGAGATCTACCATTGTTGTGGACGAATCCGGAAGCCCCGTAAATTTTCTCTCCACTCATGTTCCGGCTTTCAGGTAAGCTGCGCTTGGCAGTTGATTGAGACTGGGATCAGGGTTAAAGAGGCGGTATAGTGAGTTGACAATGGTGATGATAGATGGAGATTGATGCAAGAGATGGGAAGACTCGAGTTCCTTATTACCCAGATAGTTAAATGCTCTAAGCGGGTATGATAAATTACGATGGAGGATGCACATTATTAATGTCTAGATCCTAATCTGAGGCTGTCTCTAGTCTCACCACTTGCCCCTCTCGTTTTGGCGCTTGCTTAGTAAAAAGGCACAGCGCCCTAAAATAGTTTTGGCAGGATTCAGAGAATTAGTTAGTAGACTATACAATAGCCTTTCGTCTATGGACCTTGATCTCTGAATACGATAGGGCCTCGGTGTATCGGTAGAATATTAACGATTGGGAACTGCCCATGGGAGAATTCCTTCCGATACAGGTAGGGAAGGAAATCTTACTGGGGGCCGATTACAGTATGCGTAATGTTGGATCCGGAGTAGTGGAGAATACGTGTAAGTGTCCGAGAAACATAAGGCCCGAGACACTGAATGCTTAAGGGGGATGAAGAGACAGAGACACTAAGCTACGGATCACCAACAGCTTGTCACTTTGTGACCTGTGTATTACTCGCTCAGAAAGCACAGTACCAGGGCGTTATCTAGTGAATATGCATGCACTTATGAAACGACGAGACCAATTAAAGGCTTCTCGAATGATCACCAGCAGCATGTATTGCGAGTCCGCACAAGTCAAAACTGTGTACATGCATAGACAGCTTCGTATTTACCCTTGCAACCCAGAATAGGAAAGACAAATAAAAAGAATGGTTGTGCCAGAATGAGAGAGCTAAGAGTTCAGCTTTGCGACTAGGATAGCCAGTCATACTGTAGCTTCAGCTCTATTTGCGACCTTTCTCAGTGAAGGATTCAGCCGTTGCCAATGGCGTCACCCGAGGCATTTCACTTGAGCAGGCCAAATGCAAAAAATCCGTCGGCGTTTATTGTCACAGCTTCGGCGATGTGCCATTTGCCTAAGCACGAGCTGTGCTCGACTCCATTGGGCTGAGTCGCGCTCTTCCGGTAGATGATTGTTAATTAAGAAGAGAACTCTTGAGTTCTAGAAGTCTCAAAAACACGGCCCAATTCGAACAATGCCAATGCTGGGTGATCCAAAACCCTGCAGCAATTTAGTCGATAAGCAGAAGCCAACACTAGTTCTGGGCTAAATGGGGTGGTGTGTTGCATGTCTCTTGGCGGGACAGCCGCTGATTAATTCAACAGCTCAAATCCCGGCCGTGATCGAAGCCATGCGAGTTGAGCTGGCAGGTTAAAGTCTAAATTTCTCAGCATCTCATTAGTGAGCAAAGCGGCGCCTTGGTTTGACAGTGATCCCGTTCTTGATGGAAAGTTGTCACAATAGGAAAATGGTATTAGTATGTGGATGGTGTATCCAATGGAGTATTTAGATAGAGACCAGGTAGAGACGATCAAGAATCTCCATTCTTCATCGTTCAAACCAAAGATATAAACAAGCATATTTTCCATCTCAATTATTTCATTTCTCGCGATACAACCTCTTGTTTCGAGTCAAAAAGACCACCGCAATGGCCCCCTCAGTCCTTATCATTGGCGCCGGTGGCGCATTCGGAAGGCCTCTGGTGGAAGAGTTCATCAAGCAAAAGTCTCACTTTTCCAGGGTTGGCATCCTGGCGGATCCCGCCAAAGTGTCCAAGTTTTCCGACGCCGCAGCTCAAGGTATCGAAGTCGTGGCTGGCTCTTTTCTGGACCCCAAGTCCTACGAGGGTGTGTTATTACTGGATCAATCAAGTTAAGGGAGTGTGGTAGATTGACAAATAATTAGGCTTTGAAGTCGTTGTGTCTCTGGCGGGCAATGCCATCATGAGACTCCAGCCGGCGATGATCGAATCTGCCATCGCAGGCGGAGTTCGTCACTTTTACCCGTCGGAATTTGGGTCAGACGTTGCTCAAGACAGCCTCAAGACGTTCCGCTACTTTCGTGATAAGCGAGTGACTCGCGATCATCTCGCTGCCAAGGCCAAGGAGAACCCGGATTTTTACTACACGCTCATGCTGACCGGCATCTTCACCGAGTGGGCCGCAGATCCATTCTACGGTGTGGATGTCGAGGCTCATGTTGCAAACACATATGGACGTCCAGATGCACAAATCTCCGTGACATCAATTCCCGAGTAAGTTTGCCCCAATTGCAGTCTATTTCAAGTGGAATAAATCTTGCTAACAGCTGAATTCTTCACTTTAGCATTGCGAGGTATACTGTCGAGTCTATCCTGCTGCCTCTTACTCCCGGAGTCCAAAAGCGCGAAATCCGAGTAACTGGAGAGCGGACCACCTGGCAAAAGTTCATCGATGACTTGGGCGAGGTTCAGGGAGCCAAGTATAAGTGCACATATCTGGACCCTGCGGAGGCAGCTGCAAAGCAAGACGAAGCCCGAAAGAGTGGCGATGAGGTTGCCGAGCTGATGTGGTCAGTCAAGCCCCTGGCTGCCTCCGGAAACGGAATCGTACCTGGAGAGCTGGATAATGACAAATTCTCATTCCGACCAGAGTCTGTTAAGGAGACTTTCAAGCGTGTCTATGGTTAAACAGCGATCCTTCGGTGGATAGATAGTCCATAAGCGAATTACGAAGAATGATATGCATGCATATAGACTAGAAAGTGCATCCTATGTTAGATACACAAAATACTATTTCAAGCATATACATTAACGTCGGGCGTATGCGACTCATTCGGCTCCGGTGACAACAGAAGATGTGACAAGTCTTTCAAAGTCTCGGCTTCTAGACTAGCCAGTTCTCAAGAGCTGGGCCAATAAGACCCCCTTCTCCTAAGCTAAATGGGCGCGAGATGACTCCTGATCGGGCAAGAAATCTTTCTGCTCAGAGCAACTTTCTTGTCATCATCGCCAAGCTCTTAGCCGCATTTCGGAGAAACAACATATGTCTGTTCACCAATAGATGGATACGATATGAGGAAGAATGCAGAAGTTCCACCAAGACCGTGGGCAAGAGTTTCGGGTTTCGTAAAGGTGTTTCTATAGATCTGAATCCCAGTTCCCATGAATATGGATCCCAGCTCCTATTGCCTTTTTGGACCTTGACTGGCCATTCCAGCTCAATGCGGAGAAATTGTGAGCTGAAGGAGCTCATGTTACAGGATGGTGTCAGGCCCGGCACGACCAATTCCGCCGACGTACCCTAGAAAATCAATCATCAGTACTGTGATAATCTTGTGCTCTACCATAAGGAGAGAAAAGAGACAGTTCCTGCAAGGAGAATCATTATGATTGACGGGATATTCCGTGACATAGCCTTTGCAACTTGATCCCGAGTGGAGTCTTGAACCAGATTCGATTACAAAATTGGGAATGCTGTGAATACGGATCGGTGGGTCTAAAAGCGGATAGGACAACCTGCTTTTCCATCTACCGTATCACTTGTTACCAAGATCTCGTTTCACATCGTTTCTGACAAATTCACTTGTTCTGTGGATGGCTACGCTCTTCATTACTGCTTACTGACCCCTTGATTACGTGAATTCTTCTACAAGTCTAATCCGTTCCACAACAAGGCGATGCCCTCGGTTTCTACCGTTCGCTAGTGGAGGCTGACAAGCAGCTCTCAGGACCTACCCGACTAGGGCGACGCCATGCATTAGCACGACTCTTCAAAAGATTTCCTCTTTCAGAAACCGCTACGCATTAGCTTCACTCCACAGCCATCTCCAAGTTTTCCCCATCGAGATAACGCTATGCCATGGCGCCTGGACTTTTGCCACGATCCCCACCGGATCATCGCTAGTTGCCGGTCAAACTCAGCATCCAAGAACACGTTTACAAAGGAAGCAACCCAGCCGTTGT|||||1595|,AGGAGTTTAATTTCTCTATAATTGCAGCATGGCTCATGGTGAATAAAATCTCGACACTCCAGCCTGTGCTTGTTTGATGAATTCGTAGTCATTAAATTGACCATTAGTATATCTCCAACTCAAACCTATCACGCTGCGATATATCCTTCCATAATCTCTCCAAAAAGTCCACGCACGATTTTTCCCAAACAATCCCCTTCAATGAGGACTCAAGCTCATCCTTTGTCCAAACCATTAGTGATGCGCCGAGTGGCTCCATCTTCTCTACAAACCACCACTTCTCAGGCCATTCTGACGCAGCTCCATATCCCATAAACAGTACCCATAATAACCATCGTTGTCTCTCTGGATTAGCGTTCCACCACCCCTCATCTTGCATCTCGAGACCATCTCGTAACTGCTGAGATAGCTTGAGAAGCAGCTTAGACTTGGTTGGAAGCTCTCTCAGAATGAGGTAGAGGTAGATGTATGCAGCGGTGTTCATCAGAACAGAACTAGACGAGAGATACTCAACCGGATTTAGAGCTTCGGTGAATTCATTTTGAAGATTAAGGAGATTGAATTCCGTTCCATAAATTTGATGGCTCATTGCCGCCCTATCTAAGGGCGCCTCGTACTCTGGGTTGAGAGCTGCAGATATACGCCGCAGAGATCGGAAGATGGAATTCGTAGGCGAGGCAACCCCAAAGGTGCCTTCAGTAGAGACAACCTTGTTTTTCAACTTGGCGGGCAATTCTGCATCACCCTTTGTGGATTTGTAGGTGATCTGCGAGAAGGAAGGCTTGCATCTCCAAACATTAGAGTAGGATAAATCGGCCCTAGATAAGTATGAGTTAATATGGCAGGAAAATGCTGAGCGTATGGTGCGAGCTTACCAAGTCACCACTCCTCTGTGTGCAGGTTCGACACCTTCTATACCCCCTCGTGCCTTCACCATGAGTTCAAGTCCCTTCATGTGAATTCTGGCATCTTCAAATTGGCCCGCGAGATTCTGAGCGAGGAGATGGTTAGTAATGAACATACGAAAGACGCGAAGGAAGAAGTGTGTTCAGGTAAGTCTTACCTCTCGAGATATTACTATTGATACAGCTGCAATGAGAGTGTCTCTTATCACGCCTGCCTCGAGACCCTCGTTTATCAAACGGAAGGCTTCTCTTCCATGGTACAGGCTACCAGGAGAATCCGTCAAGCCGTATTTCAGATTATGATCCAGGCTGACAAGATACATGACAGCATGAAACATGGCAAGCTCTTCTCTGACGTAATAGAAGCAATCTGGTGAGAGATTGAGGGCGATGCAGTTGACGGCATATACTTGTTGGTCTGTAGCACGAGATGAAGTTGATTAGCATTTTCTTTCATGATGATGGACTGAAGATAGACTCACAATAGAATATGAACTTCTGACTCTCAGGCCCCAGCGGAAATTGGAATGAATCATATGGATCCGCAAATGCGCCACCTCTCATCAAAAGGTTCTTGTCTGGCATGAGGCTCTGGCGAATTAGCCAGTGAGTGTTCATCAGTTGGACCTCATTTGCGGAATCTTGGTCTCTGTCCTTATCTAATCCTGTCGTGGGACGCTTTGCTTTGGAAGGTTTCTTTTGTTTCCGTGATTTGGAGCCAACTCTGAACTTTCCCTCAAAGATTCGCTGAGGCTTTTCCTTCATAGGGACGGCGGCTGCGGCAGCCATCTCGTCCGTCAGTGTGGGGTGGTTCTGTCTCCAGACATAGTTCCGCATCGCCTGGCTGCGAACGATTCGCGAAACATTTCTGTCCGGCCTATCCGTTGATGATCCAGTAATTGTGATAAACTCCAGCGGCTGAACATCGAATTCATCGGTGTAGGTAAACCTCTCGTCGTGTGGCCTGGACGGGAGATTTACTACAACTAGAGTATCCGGTTAACATCCAATACCAGCAACTAATGCACAGGAGAGAGATCTACCATTGTTGTGGACGAATCCGGAAGCCCCGTAAATTTTCTCTCCACTCATGTTCCGGCTTTCAGGTAAGCTGCGCTTGGCAGTTGATTGAGACTGGGATCAGGGTTAAAGAGGCGGTATAGTGAGTTGACAATGGTGATGATAGATGGAGATTGATGCAAGAGATGGGAAGACTCGAGTTCCTTATTACCCAGATAGTTAAATGCTCTAAGCGGGTATGATAAATTACGATGGAGGATGCACATTATTAATGTCTAGATCCTAATCTGAGGCTGTCTCTAGTCTCACCACTTGCCCCTCTCGTTTTGGCGCTTGCTTAGTAAAAAGGCACAGCGCCCTAAAATAGTTTTGGCAGGATTCAGAGAATTAGTTAGTAGACTATACAATAGCCTTTCGTCTATGGACCTTGATCTCTGAATACGATAGGGCCTCGGTGTATCGGTAGAATATTAACGATTGGGAACTGCCCATGGGAGAATTCCTTCCGATACAGGTAGGGAAGGAAATCTTACTGGGGGCCGATTACAGTATGCGTAATGTTGGATCCGGAGTAGTGGAGAATACGTGTAAGTGTCCGAGAAACATAAGGCCCGAGACACTGAATGCTTAAGGGGGATGAAGAGACAGAGACACTAAGCTACGGATCACCAACAGCTTGTCACTTTGTGACCTGTGTATTACTCGCTCAGAAAGCACAGTACCAGGGCGTTATCTAGTGAATATGCATGCACTTATGAAACGACGAGACCAATTAAAGGCTTCTCGAATGATCACCAGCAGCATGTATTGCGAGTCCGCACAAGTCAAAACTGTGTACATGCATAGACAGCTTCGTATTTACCCTTGCAACCCAGAATAGGAAAGACAAATAAAAAGAATGGTTGTGCCAGAATGAGAGAGCTAAGAGTTCAGCTTTGCGACTAGGATAGCCAGTCATACTGTAGCTTCAGCTCTATTTGCGACCTTTCTCAGTGAAGGATTCAGCCGTTGCCAATGGCGTCACCCGAGGCATTTCACTTGAGCAGGCCAAATGCAAAAAATCCGTCGGCGTTTATTGTCACAGCTTCGGCGATGTGCCATTTGCCTAAGCACGAGCTGTGCTCGACTCCATTGGGCTGAGTCGCGCTCTTCCGGTAGATGATTGTTAATTAAGAAGAGAACTCTTGAGTTCTAGAAGTCTCAAAAACACGGCCCAATTCGAACAATGCCAATGCTGGGTGATCCAAAACCCTGCAGCAATTTAGTCGATAAGCAGAAGCCAACACTAGTTCTGGGCTAAATGGGGTGGTGTGTTGCATGTCTCTTGGCGGGACAGCCGCTGATTAATTCAACAGCTCAAATCCCGGCCGTGATCGAAGCCATGCGAGTTGAGCTGGCAGGTTAAAGTCTAAATTTCTCAGCATCTCATTAGTGAGCAAAGCGGCGCCTTGGTTTGACAGTGATCCCGTTCTTGATGGAAAGTTGTCACAATAGGAAAATGGTATTAGTATGTGGATGGTGTATCCAATGGAGTATTTAGATAGAGACCAGGTAGAGACGATCAAGAATCTCCATTCTTCATCGTTCAAACCAAAGATATAAACAAGCATATTTTCCATCTCAATTATTTCATTTCTCGCGATACAACCTCTTGTTTCGAGTCAAAAAGACCACCGCAATGGCCCCCTCAGTCCTTATCATTGGCGCCGGTGGCGCATTCGGAAGGCCTCTGGTGGAAGAGTTCATCAAGCAAAAGTCTCACTTTTCCAGGGTTGGCATCCTGGCGGATCCCGCCAAAGTGTCCAAGTTTTCCGACGCCGCAGCTCAAGGTATCGAAGTCGTGGCTGGCTCTTTTCTGGACCCCAAGTCCTACGAGGGTGTGTTATTACTGGATCAATCAAGTTAAGGGAGTGTGGTAGATTGACAAATAATTAGGCTTTGAAGTCGTTGTGTCTCTGGCGGGCAATGCCATCATGAGACTCCAGCCGGCGATGATCGAATCTGCCATCGCAGGCGGAGTTCGTCACTTTTACCCGTCGGAATTTGGGTCAGACGTTGCTCAAGACAGCCTCAAGACGTTCCGCTACTTTCGTGATAAGCGAGTGACTCGCGATCATCTCGCTGCCAAGGCCAAGGAGAACCCGGATTTTTACTACACGCTCATGCTGACCGGCATCTTCACCGAGTGGGCCGCAGATCCATTCTACGGTGTGGATGTCGAGGCTCATGTTGCAAACACATATGGACGTCCAGATGCACAAATCTCCGTGACATCAATTCCCGAGTAAGTTTGCCCCAATTGCAGTCTATTTCAAGTGGAATAAATCTTGCTAACAGCTGAATTCTTCACTTTAGCATTGCGAGGTATACTGTCGAGTCTATCCTGCTGCCTCTTACTCCCGGAGTCCAAAAGCGCGAAATCCGAGTAACTGGAGAGCGGACCACCTGGCAAAAGTTCATCGATGACTTGGGCGAGGTTCAGGGAGCCAAGTATAAGTGCACATATCTGGACCCTGCGGAGGCAGCTGCAAAGCAAGACGAAGCCCGAAAGAGTGGCGATGAGGTTGCCGAGCTGATGTGGTCAGTCAAGCCCCTGGCTGCCTCCGGAAACGGAATCGTACCTGGAGAGCTGGATAATGACAAATTCTCATTCCGACCAGAGTCTGTTAAGGAGACTTTCAAGCGTGTCTATGGTTAAACAGCGATCCTTCGGTGGATAGATAGTCCATAAGCGAATTACGAAGAATGATATGCATGCATATAGACTAGAAAGTGCATCCTATGTTAGATACACAAAATACTATTTCAAGCATATACATTAACGTCGGGCGTATGCGACTCATTCGGCTCCGGTGACAACAGAAGATGTGACAAGTCTTTCAAAGTCTCGGCTTCTAGACTAGCCAGTTCTCAAGAGCTGGGCCAATAAGACCCCCTTCTCCTAAGCTAAATGGGCGCGAGATGACTCCTGATCGGGCAAGAAATCTTTCTGCTCAGAGCAACTTTCTTGTCATCATCGCCAAGCTCTTAGCCGCATTTCGGAGAAACAACATATGTCTGTTCACCAATAGATGGATACGATATGAGGAAGAATGCAGAAGTTCCACCAAGACCGTGGGCAAGAGTTTCGGGTTTCGTAAAGGTGTTTCTATAGATCTGAATCCCAGTTCCCATGAATATGGATCCCAGCTCCTATTGCCTTTTTGGACCTTGACTGGCCATTCCAGCTCAATGCGGAGAAATTGTGAGCTGAAGGAGCTCATGTTACAGGATGGTGTCAGGCCCGGCACGACCAATTCCGCCGACGTACCCTAGAAAATCAATCATCAGTACTGTGATAATCTTGTGCTCTACCATAAGGAGAGAAAAGAGACAGTTCCTGCAAGGAGAATCATTATGATTGACGGGATATTCCGTGACATAGCCTTTGCAACTTGATCCCGAGTGGAGTCTTGAACCAGATTCGATTACAAAATTGGGAATGCTGTGAATACGGATCGGTGGGTCTAAAAGCGGATAGGACAACCTGCTTTTCCATCTACCGTATCACTTGTTACCAAGATCTCGTTTCACATCGTTTCTGACAAATTCACTTGTTCTGTGGATGGCTACGCTCTTCATTACTGCTTACTGACCCCTTGATTACGTGAATTCTTCTACAAGTCTAATCCGTTCCACAACAAGGCGATGCCCTCGGTTTCTACCGTTCGCTAGTGGAGGCTGACAAGCAGCTCTCAGGACCTACCCGACTAGGGCGACGCCATGCATTAGCACGACTCTTCAAAAGATTTCCTCTTTCAGAAACCGCTACGCATTAGCTTCACTCCACAGCCATCTCCAAGTTTTCCCCATCGAGATAACGCTATGCCATGGCGCCTGGACTTTTGCCACGATCCCCACCGGATCATCGCTAGTTGCCGGTCAAACTCAGCATCCAAGAACACGTTTACAAAGGAAGCAACCCAGCCGTTGT|upstream_gene_variant|MODIFIER|exon-XM_006969321.1-1|GENE_exon-XM_006969321.1-1|transcript|rna-XM_006969321.1|protein_coding||c.-1595delTinsAGGAGTTTAATTTCTCTATAATTGCAGCATGGCTCATGGTGAATAAAATCTCGACACTCCAGCCTGTGCTTGTTTGATGAATTCGTAGTCATTAAATTGACCATTAGTATATCTCCAACTCAAACCTATCACGCTGCGATATATCCTTCCATAATCTCTCCAAAAAGTCCACGCACGATTTTTCCCAAACAATCCCCTTCAATGAGGACTCAAGCTCATCCTTTGTCCAAACCATTAGTGATGCGCCGAGTGGCTCCATCTTCTCTACAAACCACCACTTCTCAGGCCATTCTGACGCAGCTCCATATCCCATAAACAGTACCCATAATAACCATCGTTGTCTCTCTGGATTAGCGTTCCACCACCCCTCATCTTGCATCTCGAGACCATCTCGTAACTGCTGAGATAGCTTGAGAAGCAGCTTAGACTTGGTTGGAAGCTCTCTCAGAATGAGGTAGAGGTAGATGTATGCAGCGGTGTTCATCAGAACAGAACTAGACGAGAGATACTCAACCGGATTTAGAGCTTCGGTGAATTCATTTTGAAGATTAAGGAGATTGAATTCCGTTCCATAAATTTGATGGCTCATTGCCGCCCTATCTAAGGGCGCCTCGTACTCTGGGTTGAGAGCTGCAGATATACGCCGCAGAGATCGGAAGATGGAATTCGTAGGCGAGGCAACCCCAAAGGTGCCTTCAGTAGAGACAACCTTGTTTTTCAACTTGGCGGGCAATTCTGCATCACCCTTTGTGGATTTGTAGGTGATCTGCGAGAAGGAAGGCTTGCATCTCCAAACATTAGAGTAGGATAAATCGGCCCTAGATAAGTATGAGTTAATATGGCAGGAAAATGCTGAGCGTATGGTGCGAGCTTACCAAGTCACCACTCCTCTGTGTGCAGGTTCGACACCTTCTATACCCCCTCGTGCCTTCACCATGAGTTCAAGTCCCTTCATGTGAATTCTGGCATCTTCAAATTGGCCCGCGAGATTCTGAGCGAGGAGATGGTTAGTAATGAACATACGAAAGACGCGAAGGAAGAAGTGTGTTCAGGTAAGTCTTACCTCTCGAGATATTACTATTGATACAGCTGCAATGAGAGTGTCTCTTATCACGCCTGCCTCGAGACCCTCGTTTATCAAACGGAAGGCTTCTCTTCCATGGTACAGGCTACCAGGAGAATCCGTCAAGCCGTATTTCAGATTATGATCCAGGCTGACAAGATACATGACAGCATGAAACATGGCAAGCTCTTCTCTGACGTAATAGAAGCAATCTGGTGAGAGATTGAGGGCGATGCAGTTGACGGCATATACTTGTTGGTCTGTAGCACGAGATGAAGTTGATTAGCATTTTCTTTCATGATGATGGACTGAAGATAGACTCACAATAGAATATGAACTTCTGACTCTCAGGCCCCAGCGGAAATTGGAATGAATCATATGGATCCGCAAATGCGCCACCTCTCATCAAAAGGTTCTTGTCTGGCATGAGGCTCTGGCGAATTAGCCAGTGAGTGTTCATCAGTTGGACCTCATTTGCGGAATCTTGGTCTCTGTCCTTATCTAATCCTGTCGTGGGACGCTTTGCTTTGGAAGGTTTCTTTTGTTTCCGTGATTTGGAGCCAACTCTGAACTTTCCCTCAAAGATTCGCTGAGGCTTTTCCTTCATAGGGACGGCGGCTGCGGCAGCCATCTCGTCCGTCAGTGTGGGGTGGTTCTGTCTCCAGACATAGTTCCGCATCGCCTGGCTGCGAACGATTCGCGAAACATTTCTGTCCGGCCTATCCGTTGATGATCCAGTAATTGTGATAAACTCCAGCGGCTGAACATCGAATTCATCGGTGTAGGTAAACCTCTCGTCGTGTGGCCTGGACGGGAGATTTACTACAACTAGAGTATCCGGTTAACATCCAATACCAGCAACTAATGCACAGGAGAGAGATCTACCATTGTTGTGGACGAATCCGGAAGCCCCGTAAATTTTCTCTCCACTCATGTTCCGGCTTTCAGGTAAGCTGCGCTTGGCAGTTGATTGAGACTGGGATCAGGGTTAAAGAGGCGGTATAGTGAGTTGACAATGGTGATGATAGATGGAGATTGATGCAAGAGATGGGAAGACTCGAGTTCCTTATTACCCAGATAGTTAAATGCTCTAAGCGGGTATGATAAATTACGATGGAGGATGCACATTATTAATGTCTAGATCCTAATCTGAGGCTGTCTCTAGTCTCACCACTTGCCCCTCTCGTTTTGGCGCTTGCTTAGTAAAAAGGCACAGCGCCCTAAAATAGTTTTGGCAGGATTCAGAGAATTAGTTAGTAGACTATACAATAGCCTTTCGTCTATGGACCTTGATCTCTGAATACGATAGGGCCTCGGTGTATCGGTAGAATATTAACGATTGGGAACTGCCCATGGGAGAATTCCTTCCGATACAGGTAGGGAAGGAAATCTTACTGGGGGCCGATTACAGTATGCGTAATGTTGGATCCGGAGTAGTGGAGAATACGTGTAAGTGTCCGAGAAACATAAGGCCCGAGACACTGAATGCTTAAGGGGGATGAAGAGACAGAGACACTAAGCTACGGATCACCAACAGCTTGTCACTTTGTGACCTGTGTATTACTCGCTCAGAAAGCACAGTACCAGGGCGTTATCTAGTGAATATGCATGCACTTATGAAACGACGAGACCAATTAAAGGCTTCTCGAATGATCACCAGCAGCATGTATTGCGAGTCCGCACAAGTCAAAACTGTGTACATGCATAGACAGCTTCGTATTTACCCTTGCAACCCAGAATAGGAAAGACAAATAAAAAGAATGGTTGTGCCAGAATGAGAGAGCTAAGAGTTCAGCTTTGCGACTAGGATAGCCAGTCATACTGTAGCTTCAGCTCTATTTGCGACCTTTCTCAGTGAAGGATTCAGCCGTTGCCAATGGCGTCACCCGAGGCATTTCACTTGAGCAGGCCAAATGCAAAAAATCCGTCGGCGTTTATTGTCACAGCTTCGGCGATGTGCCATTTGCCTAAGCACGAGCTGTGCTCGACTCCATTGGGCTGAGTCGCGCTCTTCCGGTAGATGATTGTTAATTAAGAAGAGAACTCTTGAGTTCTAGAAGTCTCAAAAACACGGCCCAATTCGAACAATGCCAATGCTGGGTGATCCAAAACCCTGCAGCAATTTAGTCGATAAGCAGAAGCCAACACTAGTTCTGGGCTAAATGGGGTGGTGTGTTGCATGTCTCTTGGCGGGACAGCCGCTGATTAATTCAACAGCTCAAATCCCGGCCGTGATCGAAGCCATGCGAGTTGAGCTGGCAGGTTAAAGTCTAAATTTCTCAGCATCTCATTAGTGAGCAAAGCGGCGCCTTGGTTTGACAGTGATCCCGTTCTTGATGGAAAGTTGTCACAATAGGAAAATGGTATTAGTATGTGGATGGTGTATCCAATGGAGTATTTAGATAGAGACCAGGTAGAGACGATCAAGAATCTCCATTCTTCATCGTTCAAACCAAAGATATAAACAAGCATATTTTCCATCTCAATTATTTCATTTCTCGCGATACAACCTCTTGTTTCGAGTCAAAAAGACCACCGCAATGGCCCCCTCAGTCCTTATCATTGGCGCCGGTGGCGCATTCGGAAGGCCTCTGGTGGAAGAGTTCATCAAGCAAAAGTCTCACTTTTCCAGGGTTGGCATCCTGGCGGATCCCGCCAAAGTGTCCAAGTTTTCCGACGCCGCAGCTCAAGGTATCGAAGTCGTGGCTGGCTCTTTTCTGGACCCCAAGTCCTACGAGGGTGTGTTATTACTGGATCAATCAAGTTAAGGGAGTGTGGTAGATTGACAAATAATTAGGCTTTGAAGTCGTTGTGTCTCTGGCGGGCAATGCCATCATGAGACTCCAGCCGGCGATGATCGAATCTGCCATCGCAGGCGGAGTTCGTCACTTTTACCCGTCGGAATTTGGGTCAGACGTTGCTCAAGACAGCCTCAAGACGTTCCGCTACTTTCGTGATAAGCGAGTGACTCGCGATCATCTCGCTGCCAAGGCCAAGGAGAACCCGGATTTTTACTACACGCTCATGCTGACCGGCATCTTCACCGAGTGGGCCGCAGATCCATTCTACGGTGTGGATGTCGAGGCTCATGTTGCAAACACATATGGACGTCCAGATGCACAAATCTCCGTGACATCAATTCCCGAGTAAGTTTGCCCCAATTGCAGTCTATTTCAAGTGGAATAAATCTTGCTAACAGCTGAATTCTTCACTTTAGCATTGCGAGGTATACTGTCGAGTCTATCCTGCTGCCTCTTACTCCCGGAGTCCAAAAGCGCGAAATCCGAGTAACTGGAGAGCGGACCACCTGGCAAAAGTTCATCGATGACTTGGGCGAGGTTCAGGGAGCCAAGTATAAGTGCACATATCTGGACCCTGCGGAGGCAGCTGCAAAGCAAGACGAAGCCCGAAAGAGTGGCGATGAGGTTGCCGAGCTGATGTGGTCAGTCAAGCCCCTGGCTGCCTCCGGAAACGGAATCGTACCTGGAGAGCTGGATAATGACAAATTCTCATTCCGACCAGAGTCTGTTAAGGAGACTTTCAAGCGTGTCTATGGTTAAACAGCGATCCTTCGGTGGATAGATAGTCCATAAGCGAATTACGAAGAATGATATGCATGCATATAGACTAGAAAGTGCATCCTATGTTAGATACACAAAATACTATTTCAAGCATATACATTAACGTCGGGCGTATGCGACTCATTCGGCTCCGGTGACAACAGAAGATGTGACAAGTCTTTCAAAGTCTCGGCTTCTAGACTAGCCAGTTCTCAAGAGCTGGGCCAATAAGACCCCCTTCTCCTAAGCTAAATGGGCGCGAGATGACTCCTGATCGGGCAAGAAATCTTTCTGCTCAGAGCAACTTTCTTGTCATCATCGCCAAGCTCTTAGCCGCATTTCGGAGAAACAACATATGTCTGTTCACCAATAGATGGATACGATATGAGGAAGAATGCAGAAGTTCCACCAAGACCGTGGGCAAGAGTTTCGGGTTTCGTAAAGGTGTTTCTATAGATCTGAATCCCAGTTCCCATGAATATGGATCCCAGCTCCTATTGCCTTTTTGGACCTTGACTGGCCATTCCAGCTCAATGCGGAGAAATTGTGAGCTGAAGGAGCTCATGTTACAGGATGGTGTCAGGCCCGGCACGACCAATTCCGCCGACGTACCCTAGAAAATCAATCATCAGTACTGTGATAATCTTGTGCTCTACCATAAGGAGAGAAAAGAGACAGTTCCTGCAAGGAGAATCATTATGATTGACGGGATATTCCGTGACATAGCCTTTGCAACTTGATCCCGAGTGGAGTCTTGAACCAGATTCGATTACAAAATTGGGAATGCTGTGAATACGGATCGGTGGGTCTAAAAGCGGATAGGACAACCTGCTTTTCCATCTACCGTATCACTTGTTACCAAGATCTCGTTTCACATCGTTTCTGACAAATTCACTTGTTCTGTGGATGGCTACGCTCTTCATTACTGCTTACTGACCCCTTGATTACGTGAATTCTTCTACAAGTCTAATCCGTTCCACAACAAGGCGATGCCCTCGGTTTCTACCGTTCGCTAGTGGAGGCTGACAAGCAGCTCTCAGGACCTACCCGACTAGGGCGACGCCATGCATTAGCACGACTCTTCAAAAGATTTCCTCTTTCAGAAACCGCTACGCATTAGCTTCACTCCACAGCCATCTCCAAGTTTTCCCCATCGAGATAACGCTATGCCATGGCGCCTGGACTTTTGCCACGATCCCCACCGGATCATCGCTAGTTGCCGGTCAAACTCAGCATCCAAGAACACGTTTACAAAGGAAGCAACCCAGCCGTTGT|||||1595|,AGGAGTTTAATTTCTCTATAATTGCAGCATGGCTCATGGTGAATAAAATCTCGACACTCCAGCCTGTGCTTGTTTGATGAATTCGTAGTCATTAAATTGACCATTAGTATATCTCCAACTCAAACCTATCACGCTGCGATATATCCTTCCATAATCTCTCCAAAAAGTCCACGCACGATTTTTCCCAAACAATCCCCTTCAATGAGGACTCAAGCTCATCCTTTGTCCAAACCATTAGTGATGCGCCGAGTGGCTCCATCTTCTCTACAAACCACCACTTCTCAGGCCATTCTGACGCAGCTCCATATCCCATAAACAGTACCCATAATAACCATCGTTGTCTCTCTGGATTAGCGTTCCACCACCCCTCATCTTGCATCTCGAGACCATCTCGTAACTGCTGAGATAGCTTGAGAAGCAGCTTAGACTTGGTTGGAAGCTCTCTCAGAATGAGGTAGAGGTAGATGTATGCAGCGGTGTTCATCAGAACAGAACTAGACGAGAGATACTCAACCGGATTTAGAGCTTCGGTGAATTCATTTTGAAGATTAAGGAGATTGAATTCCGTTCCATAAATTTGATGGCTCATTGCCGCCCTATCTAAGGGCGCCTCGTACTCTGGGTTGAGAGCTGCAGATATACGCCGCAGAGATCGGAAGATGGAATTCGTAGGCGAGGCAACCCCAAAGGTGCCTTCAGTAGAGACAACCTTGTTTTTCAACTTGGCGGGCAATTCTGCATCACCCTTTGTGGATTTGTAGGTGATCTGCGAGAAGGAAGGCTTGCATCTCCAAACATTAGAGTAGGATAAATCGGCCCTAGATAAGTATGAGTTAATATGGCAGGAAAATGCTGAGCGTATGGTGCGAGCTTACCAAGTCACCACTCCTCTGTGTGCAGGTTCGACACCTTCTATACCCCCTCGTGCCTTCACCATGAGTTCAAGTCCCTTCATGTGAATTCTGGCATCTTCAAATTGGCCCGCGAGATTCTGAGCGAGGAGATGGTTAGTAATGAACATACGAAAGACGCGAAGGAAGAAGTGTGTTCAGGTAAGTCTTACCTCTCGAGATATTACTATTGATACAGCTGCAATGAGAGTGTCTCTTATCACGCCTGCCTCGAGACCCTCGTTTATCAAACGGAAGGCTTCTCTTCCATGGTACAGGCTACCAGGAGAATCCGTCAAGCCGTATTTCAGATTATGATCCAGGCTGACAAGATACATGACAGCATGAAACATGGCAAGCTCTTCTCTGACGTAATAGAAGCAATCTGGTGAGAGATTGAGGGCGATGCAGTTGACGGCATATACTTGTTGGTCTGTAGCACGAGATGAAGTTGATTAGCATTTTCTTTCATGATGATGGACTGAAGATAGACTCACAATAGAATATGAACTTCTGACTCTCAGGCCCCAGCGGAAATTGGAATGAATCATATGGATCCGCAAATGCGCCACCTCTCATCAAAAGGTTCTTGTCTGGCATGAGGCTCTGGCGAATTAGCCAGTGAGTGTTCATCAGTTGGACCTCATTTGCGGAATCTTGGTCTCTGTCCTTATCTAATCCTGTCGTGGGACGCTTTGCTTTGGAAGGTTTCTTTTGTTTCCGTGATTTGGAGCCAACTCTGAACTTTCCCTCAAAGATTCGCTGAGGCTTTTCCTTCATAGGGACGGCGGCTGCGGCAGCCATCTCGTCCGTCAGTGTGGGGTGGTTCTGTCTCCAGACATAGTTCCGCATCGCCTGGCTGCGAACGATTCGCGAAACATTTCTGTCCGGCCTATCCGTTGATGATCCAGTAATTGTGATAAACTCCAGCGGCTGAACATCGAATTCATCGGTGTAGGTAAACCTCTCGTCGTGTGGCCTGGACGGGAGATTTACTACAACTAGAGTATCCGGTTAACATCCAATACCAGCAACTAATGCACAGGAGAGAGATCTACCATTGTTGTGGACGAATCCGGAAGCCCCGTAAATTTTCTCTCCACTCATGTTCCGGCTTTCAGGTAAGCTGCGCTTGGCAGTTGATTGAGACTGGGATCAGGGTTAAAGAGGCGGTATAGTGAGTTGACAATGGTGATGATAGATGGAGATTGATGCAAGAGATGGGAAGACTCGAGTTCCTTATTACCCAGATAGTTAAATGCTCTAAGCGGGTATGATAAATTACGATGGAGGATGCACATTATTAATGTCTAGATCCTAATCTGAGGCTGTCTCTAGTCTCACCACTTGCCCCTCTCGTTTTGGCGCTTGCTTAGTAAAAAGGCACAGCGCCCTAAAATAGTTTTGGCAGGATTCAGAGAATTAGTTAGTAGACTATACAATAGCCTTTCGTCTATGGACCTTGATCTCTGAATACGATAGGGCCTCGGTGTATCGGTAGAATATTAACGATTGGGAACTGCCCATGGGAGAATTCCTTCCGATACAGGTAGGGAAGGAAATCTTACTGGGGGCCGATTACAGTATGCGTAATGTTGGATCCGGAGTAGTGGAGAATACGTGTAAGTGTCCGAGAAACATAAGGCCCGAGACACTGAATGCTTAAGGGGGATGAAGAGACAGAGACACTAAGCTACGGATCACCAACAGCTTGTCACTTTGTGACCTGTGTATTACTCGCTCAGAAAGCACAGTACCAGGGCGTTATCTAGTGAATATGCATGCACTTATGAAACGACGAGACCAATTAAAGGCTTCTCGAATGATCACCAGCAGCATGTATTGCGAGTCCGCACAAGTCAAAACTGTGTACATGCATAGACAGCTTCGTATTTACCCTTGCAACCCAGAATAGGAAAGACAAATAAAAAGAATGGTTGTGCCAGAATGAGAGAGCTAAGAGTTCAGCTTTGCGACTAGGATAGCCAGTCATACTGTAGCTTCAGCTCTATTTGCGACCTTTCTCAGTGAAGGATTCAGCCGTTGCCAATGGCGTCACCCGAGGCATTTCACTTGAGCAGGCCAAATGCAAAAAATCCGTCGGCGTTTATTGTCACAGCTTCGGCGATGTGCCATTTGCCTAAGCACGAGCTGTGCTCGACTCCATTGGGCTGAGTCGCGCTCTTCCGGTAGATGATTGTTAATTAAGAAGAGAACTCTTGAGTTCTAGAAGTCTCAAAAACACGGCCCAATTCGAACAATGCCAATGCTGGGTGATCCAAAACCCTGCAGCAATTTAGTCGATAAGCAGAAGCCAACACTAGTTCTGGGCTAAATGGGGTGGTGTGTTGCATGTCTCTTGGCGGGACAGCCGCTGATTAATTCAACAGCTCAAATCCCGGCCGTGATCGAAGCCATGCGAGTTGAGCTGGCAGGTTAAAGTCTAAATTTCTCAGCATCTCATTAGTGAGCAAAGCGGCGCCTTGGTTTGACAGTGATCCCGTTCTTGATGGAAAGTTGTCACAATAGGAAAATGGTATTAGTATGTGGATGGTGTATCCAATGGAGTATTTAGATAGAGACCAGGTAGAGACGATCAAGAATCTCCATTCTTCATCGTTCAAACCAAAGATATAAACAAGCATATTTTCCATCTCAATTATTTCATTTCTCGCGATACAACCTCTTGTTTCGAGTCAAAAAGACCACCGCAATGGCCCCCTCAGTCCTTATCATTGGCGCCGGTGGCGCATTCGGAAGGCCTCTGGTGGAAGAGTTCATCAAGCAAAAGTCTCACTTTTCCAGGGTTGGCATCCTGGCGGATCCCGCCAAAGTGTCCAAGTTTTCCGACGCCGCAGCTCAAGGTATCGAAGTCGTGGCTGGCTCTTTTCTGGACCCCAAGTCCTACGAGGGTGTGTTATTACTGGATCAATCAAGTTAAGGGAGTGTGGTAGATTGACAAATAATTAGGCTTTGAAGTCGTTGTGTCTCTGGCGGGCAATGCCATCATGAGACTCCAGCCGGCGATGATCGAATCTGCCATCGCAGGCGGAGTTCGTCACTTTTACCCGTCGGAATTTGGGTCAGACGTTGCTCAAGACAGCCTCAAGACGTTCCGCTACTTTCGTGATAAGCGAGTGACTCGCGATCATCTCGCTGCCAAGGCCAAGGAGAACCCGGATTTTTACTACACGCTCATGCTGACCGGCATCTTCACCGAGTGGGCCGCAGATCCATTCTACGGTGTGGATGTCGAGGCTCATGTTGCAAACACATATGGACGTCCAGATGCACAAATCTCCGTGACATCAATTCCCGAGTAAGTTTGCCCCAATTGCAGTCTATTTCAAGTGGAATAAATCTTGCTAACAGCTGAATTCTTCACTTTAGCATTGCGAGGTATACTGTCGAGTCTATCCTGCTGCCTCTTACTCCCGGAGTCCAAAAGCGCGAAATCCGAGTAACTGGAGAGCGGACCACCTGGCAAAAGTTCATCGATGACTTGGGCGAGGTTCAGGGAGCCAAGTATAAGTGCACATATCTGGACCCTGCGGAGGCAGCTGCAAAGCAAGACGAAGCCCGAAAGAGTGGCGATGAGGTTGCCGAGCTGATGTGGTCAGTCAAGCCCCTGGCTGCCTCCGGAAACGGAATCGTACCTGGAGAGCTGGATAATGACAAATTCTCATTCCGACCAGAGTCTGTTAAGGAGACTTTCAAGCGTGTCTATGGTTAAACAGCGATCCTTCGGTGGATAGATAGTCCATAAGCGAATTACGAAGAATGATATGCATGCATATAGACTAGAAAGTGCATCCTATGTTAGATACACAAAATACTATTTCAAGCATATACATTAACGTCGGGCGTATGCGACTCATTCGGCTCCGGTGACAACAGAAGATGTGACAAGTCTTTCAAAGTCTCGGCTTCTAGACTAGCCAGTTCTCAAGAGCTGGGCCA
TAAGACCCCCTTCTCCTAAGCTAAATGGGCGCGAGATGACTCCTGATCGGGCAAGAAATCTTTCTGCTCAGAGCAACTTTCTTGTCATCATCGCCAAGCTCTTAGCCGCATTTCGGAGAAACAACATATGTCTGTTCACCAATAGATGGATACGATATGAGGAAGAATGCAGAAGTTCCACCAAGACCGTGGGCAAGAGTTTCGGGTTTCGTAAAGGTGTTTCTATAGATCTGAATCCCAGTTCCCATGAATATGGATCCCAGCTCCTATTGCCTTTTTGGACCTTGACTGGCCATTCCAGCTCAATGCGGAGAAATTGTGAGCTGAAGGAGCTCATGTTACAGGATGGTGTCAGGCCCGGCACGACCAATTCCGCCGACGTACCCTAGAAAATCAATCATCAGTACTGTGATAATCTTGTGCTCTACCATAAGGAGAGAAAAGAGACAGTTCCTGCAAGGAGAATCATTATGATTGACGGGATATTCCGTGACATAGCCTTTGCAACTTGATCCCGAGTGGAGTCTTGAACCAGATTCGATTACAAAATTGGGAATGCTGTGAATACGGATCGGTGGGTCTAAAAGCGGATAGGACAACCTGCTTTTCCATCTACCGTATCACTTGTTACCAAGATCTCGTTTCACATCGTTTCTGACAAATTCACTTGTTCTGTGGATGGCTACGCTCTTCATTACTGCTTACTGACCCCTTGATTACGTGAATTCTTCTACAAGTCTAATCCGTTCCACAACAAGGCGATGCCCTCGGTTTCTACCGTTCGCTAGTGGAGGCTGACAAGCAGCTCTCAGGACCTACCCGACTAGGGCGACGCCATGCATTAGCACGACTCTTCAAAAGATTTCCTCTTTCAGAAACCGCTACGCATTAGCTTCACTCCACAGCCATCTCCAAGTTTTCCCCATCGAGATAACGCTATGCCATGGCGCCTGGACTTTTGCCACGATCCCCACCGGATCATCGCTAGTTGCCGGTCAAACTCAGCATCCAAGAACACGTTTACAAAGGAAGCAACCCAGCCGTTGT|upstream_gene_variant|MODIFIER|TRIREDRAFT_69950|gene-TRIREDRAFT_69950|transcript|XM_006969322.1|protein_coding||c.-5732_-5731insAGGAGTTTAATTTCTCTATAATTGCAGCATGGCTCATGGTGAATAAAATCTCGACACTCCAGCCTGTGCTTGTTTGATGAATTCGTAGTCATTAAATTGACCATTAGTATATCTCCAACTCAAACCTATCACGCTGCGATATATCCTTCCATAATCTCTCCAAAAAGTCCACGCACGATTTTTCCCAAACAATCCCCTTCAATGAGGACTCAAGCTCATCCTTTGTCCAAACCATTAGTGATGCGCCGAGTGGCTCCATCTTCTCTACAAACCACCACTTCTCAGGCCATTCTGACGCAGCTCCATATCCCATAAACAGTACCCATAATAACCATCGTTGTCTCTCTGGATTAGCGTTCCACCACCCCTCATCTTGCATCTCGAGACCATCTCGTAACTGCTGAGATAGCTTGAGAAGCAGCTTAGACTTGGTTGGAAGCTCTCTCAGAATGAGGTAGAGGTAGATGTATGCAGCGGTGTTCATCAGAACAGAACTAGACGAGAGATACTCAACCGGATTTAGAGCTTCGGTGAATTCATTTTGAAGATTAAGGAGATTGAATTCCGTTCCATAAATTTGATGGCTCATTGCCGCCCTATCTAAGGGCGCCTCGTACTCTGGGTTGAGAGCTGCAGATATACGCCGCAGAGATCGGAAGATGGAATTCGTAGGCGAGGCAACCCCAAAGGTGCCTTCAGTAGAGACAACCTTGTTTTTCAACTTGGCGGGCAATTCTGCATCACCCTTTGTGGATTTGTAGGTGATCTGCGAGAAGGAAGGCTTGCATCTCCAAACATTAGAGTAGGATAAATCGGCCCTAGATAAGTATGAGTTAATATGGCAGGAAAATGCTGAGCGTATGGTGCGAGCTTACCAAGTCACCACTCCTCTGTGTGCAGGTTCGACACCTTCTATACCCCCTCGTGCCTTCACCATGAGTTCAAGTCCCTTCATGTGAATTCTGGCATCTTCAAATTGGCCCGCGAGATTCTGAGCGAGGAGATGGTTAGTAATGAACATACGAAAGACGCGAAGGAAGAAGTGTGTTCAGGTAAGTCTTACCTCTCGAGATATTACTATTGATACAGCTGCAATGAGAGTGTCTCTTATCACGCCTGCCTCGAGACCCTCGTTTATCAAACGGAAGGCTTCTCTTCCATGGTACAGGCTACCAGGAGAATCCGTCAAGCCGTATTTCAGATTATGATCCAGGCTGACAAGATACATGACAGCATGAAACATGGCAAGCTCTTCTCTGACGTAATAGAAGCAATCTGGTGAGAGATTGAGGGCGATGCAGTTGACGGCATATACTTGTTGGTCTGTAGCACGAGATGAAGTTGATTAGCATTTTCTTTCATGATGATGGACTGAAGATAGACTCACAATAGAATATGAACTTCTGACTCTCAGGCCCCAGCGGAAATTGGAATGAATCATATGGATCCGCAAATGCGCCACCTCTCATCAAAAGGTTCTTGTCTGGCATGAGGCTCTGGCGAATTAGCCAGTGAGTGTTCATCAGTTGGACCTCATTTGCGGAATCTTGGTCTCTGTCCTTATCTAATCCTGTCGTGGGACGCTTTGCTTTGGAAGGTTTCTTTTGTTTCCGTGATTTGGAGCCAACTCTGAACTTTCCCTCAAAGATTCGCTGAGGCTTTTCCTTCATAGGGACGGCGGCTGCGGCAGCCATCTCGTCCGTCAGTGTGGGGTGGTTCTGTCTCCAGACATAGTTCCGCATCGCCTGGCTGCGAACGATTCGCGAAACATTTCTGTCCGGCCTATCCGTTGATGATCCAGTAATTGTGATAAACTCCAGCGGCTGAACATCGAATTCATCGGTGTAGGTAAACCTCTCGTCGTGTGGCCTGGACGGGAGATTTACTACAACTAGAGTATCCGGTTAACATCCAATACCAGCAACTAATGCACAGGAGAGAGATCTACCATTGTTGTGGACGAATCCGGAAGCCCCGTAAATTTTCTCTCCACTCATGTTCCGGCTTTCAGGTAAGCTGCGCTTGGCAGTTGATTGAGACTGGGATCAGGGTTAAAGAGGCGGTATAGTGAGTTGACAATGGTGATGATAGATGGAGATTGATGCAAGAGATGGGAAGACTCGAGTTCCTTATTACCCAGATAGTTAAATGCTCTAAGCGGGTATGATAAATTACGATGGAGGATGCACATTATTAATGTCTAGATCCTAATCTGAGGCTGTCTCTAGTCTCACCACTTGCCCCTCTCGTTTTGGCGCTTGCTTAGTAAAAAGGCACAGCGCCCTAAAATAGTTTTGGCAGGATTCAGAGAATTAGTTAGTAGACTATACAATAGCCTTTCGTCTATGGACCTTGATCTCTGAATACGATAGGGCCTCGGTGTATCGGTAGAATATTAACGATTGGGAACTGCCCATGGGAGAATTCCTTCCGATACAGGTAGGGAAGGAAATCTTACTGGGGGCCGATTACAGTATGCGTAATGTTGGATCCGGAGTAGTGGAGAATACGTGTAAGTGTCCGAGAAACATAAGGCCCGAGACACTGAATGCTTAAGGGGGATGAAGAGACAGAGACACTAAGCTACGGATCACCAACAGCTTGTCACTTTGTGACCTGTGTATTACTCGCTCAGAAAGCACAGTACCAGGGCGTTATCTAGTGAATATGCATGCACTTATGAAACGACGAGACCAATTAAAGGCTTCTCGAATGATCACCAGCAGCATGTATTGCGAGTCCGCACAAGTCAAAACTGTGTACATGCATAGACAGCTTCGTATTTACCCTTGCAACCCAGAATAGGAAAGACAAATAAAAAGAATGGTTGTGCCAGAATGAGAGAGCTAAGAGTTCAGCTTTGCGACTAGGATAGCCAGTCATACTGTAGCTTCAGCTCTATTTGCGACCTTTCTCAGTGAAGGATTCAGCCGTTGCCAATGGCGTCACCCGAGGCATTTCACTTGAGCAGGCCAAATGCAAAAAATCCGTCGGCGTTTATTGTCACAGCTTCGGCGATGTGCCATTTGCCTAAGCACGAGCTGTGCTCGACTCCATTGGGCTGAGTCGCGCTCTTCCGGTAGATGATTGTTAATTAAGAAGAGAACTCTTGAGTTCTAGAAGTCTCAAAAACACGGCCCAATTCGAACAATGCCAATGCTGGGTGATCCAAAACCCTGCAGCAATTTAGTCGATAAGCAGAAGCCAACACTAGTTCTGGGCTAAATGGGGTGGTGTGTTGCATGTCTCTTGGCGGGACAGCCGCTGATTAATTCAACAGCTCAAATCCCGGCCGTGATCGAAGCCATGCGAGTTGAGCTGGCAGGTTAAAGTCTAAATTTCTCAGCATCTCATTAGTGAGCAAAGCGGCGCCTTGGTTTGACAGTGATCCCGTTCTTGATGGAAAGTTGTCACAATAGGAAAATGGTATTAGTATGTGGATGGTGTATCCAATGGAGTATTTAGATAGAGACCAGGTAGAGACGATCAAGAATCTCCATTCTTCATCGTTCAAACCAAAGATATAAACAAGCATATTTTCCATCTCAATTATTTCATTTCTCGCGATACAACCTCTTGTTTCGAGTCAAAAAGACCACCGCAATGGCCCCCTCAGTCCTTATCATTGGCGCCGGTGGCGCATTCGGAAGGCCTCTGGTGGAAGAGTTCATCAAGCAAAAGTCTCACTTTTCCAGGGTTGGCATCCTGGCGGATCCCGCCAAAGTGTCCAAGTTTTCCGACGCCGCAGCTCAAGGTATCGAAGTCGTGGCTGGCTCTTTTCTGGACCCCAAGTCCTACGAGGGTGTGTTATTACTGGATCAATCAAGTTAAGGGAGTGTGGTAGATTGACAAATAATTAGGCTTTGAAGTCGTTGTGTCTCTGGCGGGCAATGCCATCATGAGACTCCAGCCGGCGATGATCGAATCTGCCATCGCAGGCGGAGTTCGTCACTTTTACCCGTCGGAATTTGGGTCAGACGTTGCTCAAGACAGCCTCAAGACGTTCCGCTACTTTCGTGATAAGCGAGTGACTCGCGATCATCTCGCTGCCAAGGCCAAGGAGAACCCGGATTTTTACTACACGCTCATGCTGACCGGCATCTTCACCGAGTGGGCCGCAGATCCATTCTACGGTGTGGATGTCGAGGCTCATGTTGCAAACACATATGGACGTCCAGATGCACAAATCTCCGTGACATCAATTCCCGAGTAAGTTTGCCCCAATTGCAGTCTATTTCAAGTGGAATAAATCTTGCTAACAGCTGAATTCTTCACTTTAGCATTGCGAGGTATACTGTCGAGTCTATCCTGCTGCCTCTTACTCCCGGAGTCCAAAAGCGCGAAATCCGAGTAACTGGAGAGCGGACCACCTGGCAAAAGTTCATCGATGACTTGGGCGAGGTTCAGGGAGCCAAGTATAAGTGCACATATCTGGACCCTGCGGAGGCAGCTGCAAAGCAAGACGAAGCCCGAAAGAGTGGCGATGAGGTTGCCGAGCTGATGTGGTCAGTCAAGCCCCTGGCTGCCTCCGGAAACGGAATCGTACCTGGAGAGCTGGATAATGACAAATTCTCATTCCGACCAGAGTCTGTTAAGGAGACTTTCAAGCGTGTCTATGGTTAAACAGCGATCCTTCGGTGGATAGATAGTCCATAAGCGAATTACGAAGAATGATATGCATGCATATAGACTAGAAAGTGCATCCTATGTTAGATACACAAAATACTATTTCAAGCATATACATTAACGTCGGGCGTATGCGACTCATTCGGCTCCGGTGACAACAGAAGATGTGACAAGTCTTTCAAAGTCTCGGCTTCTAGACTAGCCAGTTCTCAAGAGCTGGGCCAATAAGACCCCCTTCTCCTAAGCTAAATGGGCGCGAGATGACTCCTGATCGGGCAAGAAATCTTTCTGCTCAGAGCAACTTTCTTGTCATCATCGCCAAGCTCTTAGCCGCATTTCGGAGAAACAACATATGTCTGTTCACCAATAGATGGATACGATATGAGGAAGAATGCAGAAGTTCCACCAAGACCGTGGGCAAGAGTTTCGGGTTTCGTAAAGGTGTTTCTATAGATCTGAATCCCAGTTCCCATGAATATGGATCCCAGCTCCTATTGCCTTTTTGGACCTTGACTGGCCATTCCAGCTCAATGCGGAGAAATTGTGAGCTGAAGGAGCTCATGTTACAGGATGGTGTCAGGCCCGGCACGACCAATTCCGCCGACGTACCCTAGAAAATCAATCATCAGTACTGTGATAATCTTGTGCTCTACCATAAGGAGAGAAAAGAGACAGTTCCTGCAAGGAGAATCATTATGATTGACGGGATATTCCGTGACATAGCCTTTGCAACTTGATCCCGAGTGGAGTCTTGAACCAGATTCGATTACAAAATTGGGAATGCTGTGAATACGGATCGGTGGGTCTAAAAGCGGATAGGACAACCTGCTTTTCCATCTACCGTATCACTTGTTACCAAGATCTCGTTTCACATCGTTTCTGACAAATTCACTTGTTCTGTGGATGGCTACGCTCTTCATTACTGCTTACTGACCCCTTGATTACGTGAATTCTTCTACAAGTCTAATCCGTTCCACAACAAGGCGATGCCCTCGGTTTCTACCGTTCGCTAGTGGAGGCTGACAAGCAGCTCTCAGGACCTACCCGACTAGGGCGACGCCATGCATTAGCACGACTCTTCAAAAGATTTCCTCTTTCAGAAACCGCTACGCATTAGCTTCACTCCACAGCCATCTCCAAGTTTTCCCCATCGAGATAACGCTATGCCATGGCGCCTGGACTTTTGCCACGATCCCCACCGGATCATCGCTAGTTGCCGGTCAAACTCAGCATCCAAGAACACGTTTACAAAGGAAGCAACCCAGCCGTTGT|||||4682|WARNING_TRANSCRIPT_NO_START_CODON,AGGAGTTTAATTTCTCTATAATTGCAGCATGGCTCATGGTGAATAAAATCTCGACACTCCAGCCTGTGCTTGTTTGATGAATTCGTAGTCATTAAATTGACCATTAGTATATCTCCAACTCAAACCTATCACGCTGCGATATATCCTTCCATAATCTCTCCAAAAAGTCCACGCACGATTTTTCCCAAACAATCCCCTTCAATGAGGACTCAAGCTCATCCTTTGTCCAAACCATTAGTGATGCGCCGAGTGGCTCCATCTTCTCTACAAACCACCACTTCTCAGGCCATTCTGACGCAGCTCCATATCCCATAAACAGTACCCATAATAACCATCGTTGTCTCTCTGGATTAGCGTTCCACCACCCCTCATCTTGCATCTCGAGACCATCTCGTAACTGCTGAGATAGCTTGAGAAGCAGCTTAGACTTGGTTGGAAGCTCTCTCAGAATGAGGTAGAGGTAGATGTATGCAGCGGTGTTCATCAGAACAGAACTAGACGAGAGATACTCAACCGGATTTAGAGCTTCGGTGAATTCATTTTGAAGATTAAGGAGATTGAATTCCGTTCCATAAATTTGATGGCTCATTGCCGCCCTATCTAAGGGCGCCTCGTACTCTGGGTTGAGAGCTGCAGATATACGCCGCAGAGATCGGAAGATGGAATTCGTAGGCGAGGCAACCCCAAAGGTGCCTTCAGTAGAGACAACCTTGTTTTTCAACTTGGCGGGCAATTCTGCATCACCCTTTGTGGATTTGTAGGTGATCTGCGAGAAGGAAGGCTTGCATCTCCAAACATTAGAGTAGGATAAATCGGCCCTAGATAAGTATGAGTTAATATGGCAGGAAAATGCTGAGCGTATGGTGCGAGCTTACCAAGTCACCACTCCTCTGTGTGCAGGTTCGACACCTTCTATACCCCCTCGTGCCTTCACCATGAGTTCAAGTCCCTTCATGTGAATTCTGGCATCTTCAAATTGGCCCGCGAGATTCTGAGCGAGGAGATGGTTAGTAATGAACATACGAAAGACGCGAAGGAAGAAGTGTGTTCAGGTAAGTCTTACCTCTCGAGATATTACTATTGATACAGCTGCAATGAGAGTGTCTCTTATCACGCCTGCCTCGAGACCCTCGTTTATCAAACGGAAGGCTTCTCTTCCATGGTACAGGCTACCAGGAGAATCCGTCAAGCCGTATTTCAGATTATGATCCAGGCTGACAAGATACATGACAGCATGAAACATGGCAAGCTCTTCTCTGACGTAATAGAAGCAATCTGGTGAGAGATTGAGGGCGATGCAGTTGACGGCATATACTTGTTGGTCTGTAGCACGAGATGAAGTTGATTAGCATTTTCTTTCATGATGATGGACTGAAGATAGACTCACAATAGAATATGAACTTCTGACTCTCAGGCCCCAGCGGAAATTGGAATGAATCATATGGATCCGCAAATGCGCCACCTCTCATCAAAAGGTTCTTGTCTGGCATGAGGCTCTGGCGAATTAGCCAGTGAGTGTTCATCAGTTGGACCTCATTTGCGGAATCTTGGTCTCTGTCCTTATCTAATCCTGTCGTGGGACGCTTTGCTTTGGAAGGTTTCTTTTGTTTCCGTGATTTGGAGCCAACTCTGAACTTTCCCTCAAAGATTCGCTGAGGCTTTTCCTTCATAGGGACGGCGGCTGCGGCAGCCATCTCGTCCGTCAGTGTGGGGTGGTTCTGTCTCCAGACATAGTTCCGCATCGCCTGGCTGCGAACGATTCGCGAAACATTTCTGTCCGGCCTATCCGTTGATGATCCAGTAATTGTGATAAACTCCAGCGGCTGAACATCGAATTCATCGGTGTAGGTAAACCTCTCGTCGTGTGGCCTGGACGGGAGATTTACTACAACTAGAGTATCCGGTTAACATCCAATACCAGCAACTAATGCACAGGAGAGAGATCTACCATTGTTGTGGACGAATCCGGAAGCCCCGTAAATTTTCTCTCCACTCATGTTCCGGCTTTCAGGTAAGCTGCGCTTGGCAGTTGATTGAGACTGGGATCAGGGTTAAAGAGGCGGTATAGTGAGTTGACAATGGTGATGATAGATGGAGATTGATGCAAGAGATGGGAAGACTCGAGTTCCTTATTACCCAGATAGTTAAATGCTCTAAGCGGGTATGATAAATTACGATGGAGGATGCACATTATTAATGTCTAGATCCTAATCTGAGGCTGTCTCTAGTCTCACCACTTGCCCCTCTCGTTTTGGCGCTTGCTTAGTAAAAAGGCACAGCGCCCTAAAATAGTTTTGGCAGGATTCAGAGAATTAGTTAGTAGACTATACAATAGCCTTTCGTCTATGGACCTTGATCTCTGAATACGATAGGGCCTCGGTGTATCGGTAGAATATTAACGATTGGGAACTGCCCATGGGAGAATTCCTTCCGATACAGGTAGGGAAGGAAATCTTACTGGGGGCCGATTACAGTATGCGTAATGTTGGATCCGGAGTAGTGGAGAATACGTGTAAGTGTCCGAGAAACATAAGGCCCGAGACACTGAATGCTTAAGGGGGATGAAGAGACAGAGACACTAAGCTACGGATCACCAACAGCTTGTCACTTTGTGACCTGTGTATTACTCGCTCAGAAAGCACAGTACCAGGGCGTTATCTAGTGAATATGCATGCACTTATGAAACGACGAGACCAATTAAAGGCTTCTCGAATGATCACCAGCAGCATGTATTGCGAGTCCGCACAAGTCAAAACTGTGTACATGCATAGACAGCTTCGTATTTACCCTTGCAACCCAGAATAGGAAAGACAAATAAAAAGAATGGTTGTGCCAGAATGAGAGAGCTAAGAGTTCAGCTTTGCGACTAGGATAGCCAGTCATACTGTAGCTTCAGCTCTATTTGCGACCTTTCTCAGTGAAGGATTCAGCCGTTGCCAATGGCGTCACCCGAGGCATTTCACTTGAGCAGGCCAAATGCAAAAAATCCGTCGGCGTTTATTGTCACAGCTTCGGCGATGTGCCATTTGCCTAAGCACGAGCTGTGCTCGACTCCATTGGGCTGAGTCGCGCTCTTCCGGTAGATGATTGTTAATTAAGAAGAGAACTCTTGAGTTCTAGAAGTCTCAAAAACACGGCCCAATTCGAACAATGCCAATGCTGGGTGATCCAAAACCCTGCAGCAATTTAGTCGATAAGCAGAAGCCAACACTAGTTCTGGGCTAAATGGGGTGGTGTGTTGCATGTCTCTTGGCGGGACAGCCGCTGATTAATTCAACAGCTCAAATCCCGGCCGTGATCGAAGCCATGCGAGTTGAGCTGGCAGGTTAAAGTCTAAATTTCTCAGCATCTCATTAGTGAGCAAAGCGGCGCCTTGGTTTGACAGTGATCCCGTTCTTGATGGAAAGTTGTCACAATAGGAAAATGGTATTAGTATGTGGATGGTGTATCCAATGGAGTATTTAGATAGAGACCAGGTAGAGACGATCAAGAATCTCCATTCTTCATCGTTCAAACCAAAGATATAAACAAGCATATTTTCCATCTCAATTATTTCATTTCTCGCGATACAACCTCTTGTTTCGAGTCAAAAAGACCACCGCAATGGCCCCCTCAGTCCTTATCATTGGCGCCGGTGGCGCATTCGGAAGGCCTCTGGTGGAAGAGTTCATCAAGCAAAAGTCTCACTTTTCCAGGGTTGGCATCCTGGCGGATCCCGCCAAAGTGTCCAAGTTTTCCGACGCCGCAGCTCAAGGTATCGAAGTCGTGGCTGGCTCTTTTCTGGACCCCAAGTCCTACGAGGGTGTGTTATTACTGGATCAATCAAGTTAAGGGAGTGTGGTAGATTGACAAATAATTAGGCTTTGAAGTCGTTGTGTCTCTGGCGGGCAATGCCATCATGAGACTCCAGCCGGCGATGATCGAATCTGCCATCGCAGGCGGAGTTCGTCACTTTTACCCGTCGGAATTTGGGTCAGACGTTGCTCAAGACAGCCTCAAGACGTTCCGCTACTTTCGTGATAAGCGAGTGACTCGCGATCATCTCGCTGCCAAGGCCAAGGAGAACCCGGATTTTTACTACACGCTCATGCTGACCGGCATCTTCACCGAGTGGGCCGCAGATCCATTCTACGGTGTGGATGTCGAGGCTCATGTTGCAAACACATATGGACGTCCAGATGCACAAATCTCCGTGACATCAATTCCCGAGTAAGTTTGCCCCAATTGCAGTCTATTTCAAGTGGAATAAATCTTGCTAACAGCTGAATTCTTCACTTTAGCATTGCGAGGTATACTGTCGAGTCTATCCTGCTGCCTCTTACTCCCGGAGTCCAAAAGCGCGAAATCCGAGTAACTGGAGAGCGGACCACCTGGCAAAAGTTCATCGATGACTTGGGCGAGGTTCAGGGAGCCAAGTATAAGTGCACATATCTGGACCCTGCGGAGGCAGCTGCAAAGCAAGACGAAGCCCGAAAGAGTGGCGATGAGGTTGCCGAGCTGATGTGGTCAGTCAAGCCCCTGGCTGCCTCCGGAAACGGAATCGTACCTGGAGAGCTGGATAATGACAAATTCTCATTCCGACCAGAGTCTGTTAAGGAGACTTTCAAGCGTGTCTATGGTTAAACAGCGATCCTTCGGTGGATAGATAGTCCATAAGCGAATTACGAAGAATGATATGCATGCATATAGACTAGAAAGTGCATCCTATGTTAGATACACAAAATACTATTTCAAGCATATACATTAACGTCGGGCGTATGCGACTCATTCGGCTCCGGTGACAACAGAAGATGTGACAAGTCTTTCAAAGTCTCGGCTTCTAGACTAGCCAGTTCTCAAGAGCTGGGCCAATAAGACCCCCTTCTCCTAAGCTAAATGGGCGCGAGATGACTCCTGATCGGGCAAGAAATCTTTCTGCTCAGAGCAACTTTCTTGTCATCATCGCCAAGCTCTTAGCCGCATTTCGGAGAAACAACATATGTCTGTTCACCAATAGATGGATACGATATGAGGAAGAATGCAGAAGTTCCACCAAGACCGTGGGCAAGAGTTTCGGGTTTCGTAAAGGTGTTTCTATAGATCTGAATCCCAGTTCCCATGAATATGGATCCCAGCTCCTATTGCCTTTTTGGACCTTGACTGGCCATTCCAGCTCAATGCGGAGAAATTGTGAGCTGAAGGAGCTCATGTTACAGGATGGTGTCAGGCCCGGCACGACCAATTCCGCCGACGTACCCTAGAAAATCAATCATCAGTACTGTGATAATCTTGTGCTCTACCATAAGGAGAGAAAAGAGACAGTTCCTGCAAGGAGAATCATTATGATTGACGGGATATTCCGTGACATAGCCTTTGCAACTTGATCCCGAGTGGAGTCTTGAACCAGATTCGATTACAAAATTGGGAATGCTGTGAATACGGATCGGTGGGTCTAAAAGCGGATAGGACAACCTGCTTTTCCATCTACCGTATCACTTGTTACCAAGATCTCGTTTCACATCGTTTCTGACAAATTCACTTGTTCTGTGGATGGCTACGCTCTTCATTACTGCTTACTGACCCCTTGATTACGTGAATTCTTCTACAAGTCTAATCCGTTCCACAACAAGGCGATGCCCTCGGTTTCTACCGTTCGCTAGTGGAGGCTGACAAGCAGCTCTCAGGACCTACCCGACTAGGGCGACGCCATGCATTAGCACGACTCTTCAAAAGATTTCCTCTTTCAGAAACCGCTACGCATTAGCTTCACTCCACAGCCATCTCCAAGTTTTCCCCATCGAGATAACGCTATGCCATGGCGCCTGGACTTTTGCCACGATCCCCACCGGATCATCGCTAGTTGCCGGTCAAACTCAGCATCCAAGAACACGTTTACAAAGGAAGCAACCCAGCCGTTGT|upstream_gene_variant|MODIFIER|TRIREDRAFT_69950|gene-TRIREDRAFT_69950|transcript|XM_006969322.1|protein_coding||c.-5731delCinsAGGAGTTTAATTTCTCTATAATTGCAGCATGGCTCATGGTGAATAAAATCTCGACACTCCAGCCTGTGCTTGTTTGATGAATTCGTAGTCATTAAATTGACCATTAGTATATCTCCAACTCAAACCTATCACGCTGCGATATATCCTTCCATAATCTCTCCAAAAAGTCCACGCACGATTTTTCCCAAACAATCCCCTTCAATGAGGACTCAAGCTCATCCTTTGTCCAAACCATTAGTGATGCGCCGAGTGGCTCCATCTTCTCTACAAACCACCACTTCTCAGGCCATTCTGACGCAGCTCCATATCCCATAAACAGTACCCATAATAACCATCGTTGTCTCTCTGGATTAGCGTTCCACCACCCCTCATCTTGCATCTCGAGACCATCTCGTAACTGCTGAGATAGCTTGAGAAGCAGCTTAGACTTGGTTGGAAGCTCTCTCAGAATGAGGTAGAGGTAGATGTATGCAGCGGTGTTCATCAGAACAGAACTAGACGAGAGATACTCAACCGGATTTAGAGCTTCGGTGAATTCATTTTGAAGATTAAGGAGATTGAATTCCGTTCCATAAATTTGATGGCTCATTGCCGCCCTATCTAAGGGCGCCTCGTACTCTGGGTTGAGAGCTGCAGATATACGCCGCAGAGATCGGAAGATGGAATTCGTAGGCGAGGCAACCCCAAAGGTGCCTTCAGTAGAGACAACCTTGTTTTTCAACTTGGCGGGCAATTCTGCATCACCCTTTGTGGATTTGTAGGTGATCTGCGAGAAGGAAGGCTTGCATCTCCAAACATTAGAGTAGGATAAATCGGCCCTAGATAAGTATGAGTTAATATGGCAGGAAAATGCTGAGCGTATGGTGCGAGCTTACCAAGTCACCACTCCTCTGTGTGCAGGTTCGACACCTTCTATACCCCCTCGTGCCTTCACCATGAGTTCAAGTCCCTTCATGTGAATTCTGGCATCTTCAAATTGGCCCGCGAGATTCTGAGCGAGGAGATGGTTAGTAATGAACATACGAAAGACGCGAAGGAAGAAGTGTGTTCAGGTAAGTCTTACCTCTCGAGATATTACTATTGATACAGCTGCAATGAGAGTGTCTCTTATCACGCCTGCCTCGAGACCCTCGTTTATCAAACGGAAGGCTTCTCTTCCATGGTACAGGCTACCAGGAGAATCCGTCAAGCCGTATTTCAGATTATGATCCAGGCTGACAAGATACATGACAGCATGAAACATGGCAAGCTCTTCTCTGACGTAATAGAAGCAATCTGGTGAGAGATTGAGGGCGATGCAGTTGACGGCATATACTTGTTGGTCTGTAGCACGAGATGAAGTTGATTAGCATTTTCTTTCATGATGATGGACTGAAGATAGACTCACAATAGAATATGAACTTCTGACTCTCAGGCCCCAGCGGAAATTGGAATGAATCATATGGATCCGCAAATGCGCCACCTCTCATCAAAAGGTTCTTGTCTGGCATGAGGCTCTGGCGAATTAGCCAGTGAGTGTTCATCAGTTGGACCTCATTTGCGGAATCTTGGTCTCTGTCCTTATCTAATCCTGTCGTGGGACGCTTTGCTTTGGAAGGTTTCTTTTGTTTCCGTGATTTGGAGCCAACTCTGAACTTTCCCTCAAAGATTCGCTGAGGCTTTTCCTTCATAGGGACGGCGGCTGCGGCAGCCATCTCGTCCGTCAGTGTGGGGTGGTTCTGTCTCCAGACATAGTTCCGCATCGCCTGGCTGCGAACGATTCGCGAAACATTTCTGTCCGGCCTATCCGTTGATGATCCAGTAATTGTGATAAACTCCAGCGGCTGAACATCGAATTCATCGGTGTAGGTAAACCTCTCGTCGTGTGGCCTGGACGGGAGATTTACTACAACTAGAGTATCCGGTTAACATCCAATACCAGCAACTAATGCACAGGAGAGAGATCTACCATTGTTGTGGACGAATCCGGAAGCCCCGTAAATTTTCTCTCCACTCATGTTCCGGCTTTCAGGTAAGCTGCGCTTGGCAGTTGATTGAGACTGGGATCAGGGTTAAAGAGGCGGTATAGTGAGTTGACAATGGTGATGATAGATGGAGATTGATGCAAGAGATGGGAAGACTCGAGTTCCTTATTACCCAGATAGTTAAATGCTCTAAGCGGGTATGATAAATTACGATGGAGGATGCACATTATTAATGTCTAGATCCTAATCTGAGGCTGTCTCTAGTCTCACCACTTGCCCCTCTCGTTTTGGCGCTTGCTTAGTAAAAAGGCACAGCGCCCTAAAATAGTTTTGGCAGGATTCAGAGAATTAGTTAGTAGACTATACAATAGCCTTTCGTCTATGGACCTTGATCTCTGAATACGATAGGGCCTCGGTGTATCGGTAGAATATTAACGATTGGGAACTGCCCATGGGAGAATTCCTTCCGATACAGGTAGGGAAGGAAATCTTACTGGGGGCCGATTACAGTATGCGTAATGTTGGATCCGGAGTAGTGGAGAATACGTGTAAGTGTCCGAGAAACATAAGGCCCGAGACACTGAATGCTTAAGGGGGATGAAGAGACAGAGACACTAAGCTACGGATCACCAACAGCTTGTCACTTTGTGACCTGTGTATTACTCGCTCAGAAAGCACAGTACCAGGGCGTTATCTAGTGAATATGCATGCACTTATGAAACGACGAGACCAATTAAAGGCTTCTCGAATGATCACCAGCAGCATGTATTGCGAGTCCGCACAAGTCAAAACTGTGTACATGCATAGACAGCTTCGTATTTACCCTTGCAACCCAGAATAGGAAAGACAAATAAAAAGAATGGTTGTGCCAGAATGAGAGAGCTAAGAGTTCAGCTTTGCGACTAGGATAGCCAGTCATACTGTAGCTTCAGCTCTATTTGCGACCTTTCTCAGTGAAGGATTCAGCCGTTGCCAATGGCGTCACCCGAGGCATTTCACTTGAGCAGGCCAAATGCAAAAAATCCGTCGGCGTTTATTGTCACAGCTTCGGCGATGTGCCATTTGCCTAAGCACGAGCTGTGCTCGACTCCATTGGGCTGAGTCGCGCTCTTCCGGTAGATGATTGTTAATTAAGAAGAGAACTCTTGAGTTCTAGAAGTCTCAAAAACACGGCCCAATTCGAACAATGCCAATGCTGGGTGATCCAAAACCCTGCAGCAATTTAGTCGATAAGCAGAAGCCAACACTAGTTCTGGGCTAAATGGGGTGGTGTGTTGCATGTCTCTTGGCGGGACAGCCGCTGATTAATTCAACAGCTCAAATCCCGGCCGTGATCGAAGCCATGCGAGTTGAGCTGGCAGGTTAAAGTCTAAATTTCTCAGCATCTCATTAGTGAGCAAAGCGGCGCCTTGGTTTGACAGTGATCCCGTTCTTGATGGAAAGTTGTCACAATAGGAAAATGGTATTAGTATGTGGATGGTGTATCCAATGGAGTATTTAGATAGAGACCAGGTAGAGACGATCAAGAATCTCCATTCTTCATCGTTCAAACCAAAGATATAAACAAGCATATTTTCCATCTCAATTATTTCATTTCTCGCGATACAACCTCTTGTTTCGAGTCAAAAAGACCACCGCAATGGCCCCCTCAGTCCTTATCATTGGCGCCGGTGGCGCATTCGGAAGGCCTCTGGTGGAAGAGTTCATCAAGCAAAAGTCTCACTTTTCCAGGGTTGGCATCCTGGCGGATCCCGCCAAAGTGTCCAAGTTTTCCGACGCCGCAGCTCAAGGTATCGAAGTCGTGGCTGGCTCTTTTCTGGACCCCAAGTCCTACGAGGGTGTGTTATTACTGGATCAATCAAGTTAAGGGAGTGTGGTAGATTGACAAATAATTAGGCTTTGAAGTCGTTGTGTCTCTGGCGGGCAATGCCATCATGAGACTCCAGCCGGCGATGATCGAATCTGCCATCGCAGGCGGAGTTCGTCACTTTTACCCGTCGGAATTTGGGTCAGACGTTGCTCAAGACAGCCTCAAGACGTTCCGCTACTTTCGTGATAAGCGAGTGACTCGCGATCATCTCGCTGCCAAGGCCAAGGAGAACCCGGATTTTTACTACACGCTCATGCTGACCGGCATCTTCACCGAGTGGGCCGCAGATCCATTCTACGGTGTGGATGTCGAGGCTCATGTTGCAAACACATATGGACGTCCAGATGCACAAATCTCCGTGACATCAATTCCCGAGTAAGTTTGCCCCAATTGCAGTCTATTTCAAGTGGAATAAATCTTGCTAACAGCTGAATTCTTCACTTTAGCATTGCGAGGTATACTGTCGAGTCTATCCTGCTGCCTCTTACTCCCGGAGTCCAAAAGCGCGAAATCCGAGTAACTGGAGAGCGGACCACCTGGCAAAAGTTCATCGATGACTTGGGCGAGGTTCAGGGAGCCAAGTATAAGTGCACATATCTGGACCCTGCGGAGGCAGCTGCAAAGCAAGACGAAGCCCGAAAGAGTGGCGATGAGGTTGCCGAGCTGATGTGGTCAGTCAAGCCCCTGGCTGCCTCCGGAAACGGAATCGTACCTGGAGAGCTGGATAATGACAAATTCTCATTCCGACCAGAGTCTGTTAAGGAGACTTTCAAGCGTGTCTATGGTTAAACAGCGATCCTTCGGTGGATAGATAGTCCATAAGCGAATTACGAAGAATGATATGCATGCATATAGACTAGAAAGTGCATCCTATGTTAGATACACAAAATACTATTTCAAGCATATACATTAACGTCGGGCGTATGCGACTCATTCGGCTCCGGTGACAACAGAAGATGTGACAAGTCTTTCAAAGTCTCGGCTTCTAGACTAGCCAGTTCTCAAGAGCTGGGCCAATAAGACCCCCTTCTCCTAAGCTAAATGGGCGCGAGATGACTCCTGATCGGGCAAGAAATCTTTCTGCTCAGAGCAACTTTCTTGTCATCATCGCCAAGCTCTTAGCCGCATTTCGGAGAAACAACATATGTCTGTTCACCAATAGATGGATACGATATGAGGAAGAATGCAGAAGTTCCACCAAGACCGTGGGCAAGAGTTTCGGGTTTCGTAAAGGTGTTTCTATAGATCTGAATCCCAGTTCCCATGAATATGGATCCCAGCTCCTATTGCCTTTTTGGACCTTGACTGGCCATTCCAGCTCAATGCGGAGAAATTGTGAGCTGAAGGAGCTCATGTTACAGGATGGTGTCAGGCCCGGCACGACCAATTCCGCCGACGTACCCTAGAAAATCAATCATCAGTACTGTGATAATCTTGTGCTCTACCATAAGGAGAGAAAAGAGACAGTTCCTGCAAGGAGAATCATTATGATTGACGGGATATTCCGTGACATAGCCTTTGCAACTTGATCCCGAGTGGAGTCTTGAACCAGATTCGATTACAAAATTGGGAATGCTGTGAATACGGATCGGTGGGTCTAAAAGCGGATAGGACAACCTGCTTTTCCATCTACCGTATCACTTGTTACCAAGATCTCGTTTCACATCGTTTCTGACAAATTCACTTGTTCTGTGGATGGCTACGCTCTTCATTACTGCTTACTGACCCCTTGATTACGTGAATTCTTCTACAAGTCTAATCCGTTCCACAACAAGGCGATGCCCTCGGTTTCTACCGTTCGCTAGTGGAGGCTGACAAGCAGCTCTCAGGACCTACCCGACTAGGGCGACGCCATGCATTAGCACGACTCTTCAAAAGATTTCCTCTTTCAGAAACCGCTACGCATTAGCTTCACTCCACAGCCATCTCCAAGTTTTCCCCATCGAGATAACGCTATGCCATGGCGCCTGGACTTTTGCCACGATCCCCACCGGATCATCGCTAGTTGCCGGTCAAACTCAGCATCCAAGAACACGTTTACAAAGGAAGCAACCCAGCCGTTGT|||||4682|WARNING_TRANSCRIPT_NO_START_CODON,AGGAGTTTAATTTCTCTATAATTGCAGCATGGCTCATGGTGAATAAAATCTCGACACTCCAGCCTGTGCTTGTTTGATGAATTCGTAGTCATTAAATTGACCATTAGTATATCTCCAACTCAAACCTATCACGCTGCGATATATCCTTCCATAATCTCTCCAAAAAGTCCACGCACGATTTTTCCCAAACAATCCCCTTCAATGAGGACTCAAGCTCATCCTTTGTCCAAACCATTAGTGATGCGCCGAGTGGCTCCATCTTCTCTACAAACCACCACTTCTCAGGCCATTCTGACGCAGCTCCATATCCCATAAACAGTACCCATAATAACCATCGTTGTCTCTCTGGATTAGCGTTCCACCACCCCTCATCTTGCATCTCGAGACCATCTCGTAACTGCTGAGATAGCTTGAGAAGCAGCTTAGACTTGGTTGGAAGCTCTCTCAGAATGAGGTAGAGGTAGATGTATGCAGCGGTGTTCATCAGAACAGAACTAGACGAGAGATACTCAACCGGATTTAGAGCTTCGGTGAATTCATTTTGAAGATTAAGGAGATTGAATTCCGTTCCATAAATTTGATGGCTCATTGCCGCCCTATCTAAGGGCGCCTCGTACTCTGGGTTGAGAGCTGCAGATATACGCCGCAGAGATCGGAAGATGGAATTCGTAGGCGAGGCAACCCCAAAGGTGCCTTCAGTAGAGACAACCTTGTTTTTCAACTTGGCGGGCAATTCTGCATCACCCTTTGTGGATTTGTAGGTGATCTGCGAGAAGGAAGGCTTGCATCTCCAAACATTAGAGTAGGATAAATCGGCCCTAGATAAGTATGAGTTAATATGGCAGGAAAATGCTGAGCGTATGGTGCGAGCTTACCAAGTCACCACTCCTCTGTGTGCAGGTTCGACACCTTCTATACCCCCTCGTGCCTTCACCATGAGTTCAAGTCCCTTCATGTGAATTCTGGCATCTTCAAATTGGCCCGCGAGATTCTGAGCGAGGAGATGGTTAGTAATGAACATACGAAAGACGCGAAGGAAGAAGTGTGTTCAGGTAAGTCTTACCTCTCGAGATATTACTATTGATACAGCTGCAATGAGAGTGTCTCTTATCACGCCTGCCTCGAGACCCTCGTTTATCAAACGGAAGGCTTCTCTTCCATGGTACAGGCTACCAGGAGAATCCGTCAAGCCGTATTTCAGATTATGATCCAGGCTGACAAGATACATGACAGCATGAAACATGGCAAGCTCTTCTCTGACGTAATAGAAGCAATCTGGTGAGAGATTGAGGGCGATGCAGTTGACGGCATATACTTGTTGGTCTGTAGCACGAGATGAAGTTGATTAGCATTTTCTTTCATGATGATGGACTGAAGATAGACTCACAATAGAATATGAACTTCTGACTCTCAGGCCCCAGCGGAAATTGGAATGAATCATATGGATCCGCAAATGCGCCACCTCTCATCAAAAGGTTCTTGTCTGGCATGAGGCTCTGGCGAATTAGCCAGTGAGTGTTCATCAGTTGGACCTCATTTGCGGAATCTTGGTCTCTGTCCTTATCTAATCCTGTCGTGGGACGCTTTGCTTTGGAAGGTTTCTTTTGTTTCCGTGATTTGGAGCCAACTCTGAACTTTCCCTCAAAGATTCGCTGAGGCTTTTCCTTCATAGGGACGGCGGCTGCGGCAGCCATCTCGTCCGTCAGTGTGGGGTGGTTCTGTCTCCAGACATAGTTCCGCATCGCCTGGCTGCGAACGATTCGCGAAACATTTCTGTCCGGCCTATCCGTTGATGATCCAGTAATTGTGATAAACTCCAGCGGCTGAACATCGAATTCATCGGTGTAGGTAAACCTCTCGTCGTGTGGCCTGGACGGGAGATTTACTACAACTAGAGTATCCGGTTAACATCCAATACCAGCAACTAATGCACAGGAGAGAGATCTACCATTGTTGTGGACGAATCCGGAAGCCCCGTAAATTTTCTCTCCACTCATGTTCCGGCTTTCAGGTAAGCTGCGCTTGGCAGTTGATTGAGACTGGGATCAGGGTTAAAGAGGCGGTATAGTGAGTTGACAATGGTGATGATAGATGGAGATTGATGCAAGAGATGGGAAGACTCGAGTTCCTTATTACCCAGATAGTTAAATGCTCTAAGCGGGTATGATAAATTACGATGGAGGATGCACATTATTAATGTCTAGATCCTAATCTGAGGCTGTCTCTAGTCTCACCACTTGCCCCTCTCGTTTTGGCGCTTGCTTAGTAAAAAGGCACAGCGCCCTAAAATAGTTTTGGCAGGATTCAGAGAATTAGTTAGTAGACTATACAATAGCCTTTCGTCTATGGACCTTGATCTCTGAATACGATAGGGCCTCGGTGTATCGGTAGAATATTAACGATTGGGAACTGCCCATGGGAGAATTCCTTCCGATACAGGTAGGGAAGGAAATCTTACTGGGGGCCGATTACAGTATGCGTAATGTTGGATCCGGAGTAGTGGAGAATACGTGTAAGTGTCCGAGAAACATAAGGCCCGAGACACTGAATGCTTAAGGGGGATGAAGAGACAGAGACACTAAGCTACGGATCACCAACAGCTTGTCACTTTGTGACCTGTGTATTACTCGCTCAGAAAGCACAGTACCAGGGCGTTATCTAGTGAATATGCATGCACTTATGAAACGACGAGACCAATTAAAGGCTTCTCGAATGATCACCAGCAGCATGTATTGCGAGTCCGCACAAGTCAAAACTGTGTACATGCATAGACAGCTTCGTATTTACCCTTGCAACCCAGAATAGGAAAGACAAATAAAAAGAATGGTTGTGCCAGAATGAGAGAGCTAAGAGTTCAGCTTTGCGACTAGGATAGCCAGTCATACTGTAGCTTCAGCTCTATTTGCGACCTTTCTCAGTGAAGGATTCAGCCGTTGCCAATGGCGTCACCCGAGGCATTTCACTTGAGCAGGCCAAATGCAAAAAATCCGTCGGCGTTTATTGTCACAGCTTCGGCGATGTGCCATTTGCCTAAGCACGAGCTGTGCTCGACTCCATTGGGCTGAGTCGCGCTCTTCCGGTAGATGATTGTTAATTAAGAAGAGAACTCTTGAGTTCTAGAAGTCTCAAAAACACGGCCCAATTCGAACAATGCCAATGCTGGGTGATCCAAAACCCTGCAGCAATTTAGTCGATAAGCAGAAGCCAACACTAGTTCTGGGCTAAATGGGGTGGTGTGTTGCATGTCTCTTGGCGGGACAGCCGCTGATTAATTCAACAGCTCAAATCCCGGCCGTGATCGAAGCCATGCGAGTTGAGCTGGCAGGTTAAAGTCTAAATTTCTCAGCATCTCATTAGTGAGCAAAGCGGCGCCTTGGTTTGACAGTGATCCCGTTCTTGATGGAAAGTTGTCACAATAGGAAAATGGTATTAGTATGTGGATGGTGTATCCAATGGAGTATTTAGATAGAGACCAGGTAGAGACGATCAAGAATCTCCATTCTTCATCGTTCAAACCAAAGATATAAACAAGCATATTTTCCATCTCAATTATTTCATTTCTCGCGATACAACCTCTTGTTTCGAGTCAAAAAGACCACCGCAATGGCCCCCTCAGTCCTTATCATTGGCGCCGGTGGCGCATTCGGAAGGCCTCTGGTGGAAGAGTTCATCAAGCAAAAGTCTCACTTTTCCAGGGTTGGCATCCTGGCGGATCCCGCCAAAGTGTCCAAGTTTTCCGACGCCGCAGCTCAAGGTATCGAAGTCGTGGCTGGCTCTTTTCTGGACCCCAAGTCCTACGAGGGTGTGTTATTACTGGATCAATCAAGTTAAGGGAGTGTGGTAGATTGACAAATAATTAGGCTTTGAAGTCGTTGTGTCTCTGGCGGGCAATGCCATCATGAGACTCCAGCCGGCGATGATCGAATCTGCCATCGCAGGCGGAGTTCGTCACTTTTACCCGTCGGAATTTGGGTCAGACGTTGCTCAAGACAGCCTCAAGACGTTCCGCTACTTTCGTGATAAGCGAGTGACTCGCGATCATCTCGCTGCCAAGGCCAAGGAGAACCCGGATTTTTACTACACGCTCATGCTGACCGGCATCTTCACCGAGTGGGCCGCAGATCCATTCTACGGTGTGGATGTCGAGGCTCATGTTGCAAACACATATGGACGTCCAGATGCACAAATCTCCGTGACATCAATTCCCGAGTAAGTTTGCCCCAATTGCAGTCTATTTCAAGTGGAATAAATCTTGCTAACAGCTGAATTCTTCACTTTAGCATTGCGAGGTATACTGTCGAGTCTATCCTGCTGCCTCTTACTCCCGGAGTCCAAAAGCGCGAAATCCGAGTAACTGGAGAGCGGACCACCTGGCAAAAGTTCATCGATGACTTGGGCGAGGTTCAGGGAGCCAAGTATAAGTGCACATATCTGGACCCTGCGGAGGCAGCTGCAAAGCAAGACGAAGCCCGAAAGAGTGGCGATGAGGTTGCCGAGCTGATGTGGTCAGTCAAGCCCCTGGCTGCCTCCGGAAACGGAATCGTACCTGGAGAGCTGGATAATGACAAATTCTCATTCCGACCAGAGTCTGTTAAGGAGACTTTCAAGCGTGTCTATGGTTAAACAGCGATCCTTCGGTGGATAGATAGTCCATAAGCGAATTACGAAGAATGATATGCATGCATATAGACTAGAAAGTGCATCCTATGTTAGATACACAAAATACTATTTCAAGCATATACATTAACGTCGGGCGTATGCGACTCATTCGGCTCCGGTGACAACAGAAGATGTGACAAGTCTTTCAAAGTCTCGGCTTCTAGACTAGCCAGTTCTCAAGAGCTGGGCCAATAAGACCCCCTTCTCCTAAGCTAAATGGGCGCGAGATGACTCCTGATCGGGCAAGAAATCTTTCTGCTCAGAGCAACTTTCTTGTCATCATCGCCAAGCTCTTAGCCGCATTTCGGAGAAACAACATATGTCTGTTCACCAATAGATGGATACGATATGAGGAAGAATGCAGAAGTTCCACCAAGACCGTGGGCAAGAGTTTCGGGTTTCGTAAAGGTGTTTCTATAGATCTGAATCCCAGTTCCCATGAATATGGATCCCAGCTCCTATTGCCTTTTTGGACCTTGACTGGCCATTCCAGCTCAATGCGGAGAAATTGTGAGCTGAAGGAGCTCATGTTACAGGATGGTGTCAGGCCCGGCACGACCAATTCCGCCGACGTACCCTAGAAAATCAATCATCAGTACTGTGATAATCTTGTGCTCTACCATAAGGAGAGAAAAGAGACAGTTCCTGCAAGGAGAATCATTATGATTGACGGGATATTCCGTGACATAGCCTTTGCAACTTGATCCCGAGTGGAGTCTTGAACCAGATTCGATTACAAAATTGGGAATGCTGTGAATACGGATCGGTGGGTCTAAAAGCGGATAGGACAACCTGCTTTTCCATCTACCGTATCACTTGTTACCAAGATCTCGTTTCACATCGTTTCTGACAAATTCACTTGTTCTGTGGATGGCTACGCTCTTCATTACTGCTTACTGACCCCTTGATTACGTGAATTCTTCTACAAGTCTAATCCGTTCCACAACAAGGCGATGCCCTCGGTTTCTACCGTTCGCTAGTGGAGGCTGACAAGCAGCTCTCAGGACCTACCCGACTAGGGCGACGCCATGCATTAGCACGACTCTTCAAAAGATTTCCTCTTTCAGAAACCGCTACGCATTAGCTTCACTCCACAGCCATCTCCAAGTTTTCCCCATCGAGATAACGCTATGCCATGGCGCCTGGACTTTTGCCACGATCCCCACCGGATCATCGCTAGTTGCCGGTCAAACTCAGCATCCAAGAACACGTTTACAAAGGAAGCAACCCAGCCGTTGT|upstream_gene_variant|MODIFIER|TRIREDRAFT_69950|gene-TRIREDRAFT_69950|transcript|XM_006969322.1|protein_coding||c.-5731delGinsAGGAGTTTAATTTCTCTATAATTGCAGCATGGCTCATGGTGAATAAAATCTCGACACTCCAGCCTGTGCTTGTTTGATGAATTCGTAGTCATTAAATTGACCATTAGTATATCTCCAACTCAAACCTATCACGCTGCGATATATCCTTCCATAATCTCTCCAAAAAGTCCACGCACGATTTTTCCCAAACAATCCCCTTCAATGAGGACTCAAGCTCATCCTTTGTCCAAACCATTAGTGATGCGCCGAGTGGCTCCATCTTCTCTACAAACCACCACTTCTCAGGCCATTCTGACGCAGCTCCATATCCCATAAACAGTACCCATAATAACCATCGTTGTCTCTCTGGATTAGCGTTCCACCACCCCTCATCTTGCATCTCGAGACCATCTCGTAACTGCTGAGATAGCTTGAGAAGCAGCTTAGACTTGGTTGGAAGCTCTCTCAGAATGAGGTAGAGGTAGATGTATGCAGCGGTGTTCATCAGAACAGAACTAGACGAGAGATACTCAACCGGATTTAGAGCTTCGGTGAATTCATTTTGAAGATTAAGGAGATTGAATTCCGTTCCATAAATTTGATGGCTCATTGCCGCCCTATCTAAGGGCGCCTCGTACTCTGGGTTGAGAGCTGCAGATATACGCCGCAGAGATCGGAAGATGGAATTCGTAGGCGAGGCAACCCCAAAGGTGCCTTCAGTAGAGACAACCTTGTTTTTCAACTTGGCGGGCAATTCTGCATCACCCTTTGTGGATTTGTAGGTGATCTGCGAGAAGGAAGGCTTGCATCTCCAAACATTAGAGTAGGATAAATCGGCCCTAGATAAGTATGAGTTAATATGGCAGGAAAATGCTGAGCGTATGGTGCGAGCTTACCAAGTCACCACTCCTCTGTGTGCAGGTTCGACACCTTCTATACCCCCTCGTGCCTTCACCATGAGTTCAAGTCCCTTCATGTGAATTCTGGCATCTTCAAATTGGCCCGCGAGATTCTGAGCGAGGAGATGGTTAGTAATGAACATACGAAAGACGCGAAGGAAGAAGTGTGTTCAGGTAAGTCTTACCTCTCGAGATATTACTATTGATACAGCTGCAATGAGAGTGTCTCTTATCACGCCTGCCTCGAGACCCTCGTTTATCAAACGGAAGGCTTCTCTTCCATGGTACAGGCTACCAGGAGAATCCGTCAAGCCGTATTTCAGATTATGATCCAGGCTGACAAGATACATGACAGCATGAAACATGGCAAGCTCTTCTCTGACGTAATAGAAGCAATCTGGTGAGAGATTGAGGGCGATGCAGTTGACGGCATATACTTGTTGGTCTGTAGCACGAGATGAAGTTGATTAGCATTTTCTTTCATGATGATGGACTGAAGATAGACTCACAATAGAATATGAACTTCTGACTCTCAGGCCCCAGCGGAAATTGGAATGAATCATATGGATCCGCAAATGCGCCACCTCTCATCAAAAGGTTCTTGTCTGGCATGAGGCTCTGGCGAATTAGCCAGTGAGTGTTCATCAGTTGGACCTCATTTGCGGAATCTTGGTCTCTGTCCTTATCTAATCCTGTCGTGGGACGCTTTGCTTTGGAAGGTTTCTTTTGTTTCCGTGATTTGGAGCCAACTCTGAACTTTCCCTCAAAGATTCGCTGAGGCTTTTCCTTCATAGGGACGGCGGCTGCGGCAGCCATCTCGTCCGTCAGTGTGGGGTGGTTCTGTCTCCAGACATAGTTCCGCATCGCCTGGCTGCGAACGATTCGCGAAACATTTCTGTCCGGCCTATCCGTTGATGATCCAGTAATTGTGATAAACTCCAGCGGCTGAACATCGAATTCATCGGTGTAGGTAAACCTCTCGTCGTGTGGCCTGGACGGGAGATTTACTACAACTAGAGTATCCGGTTAACATCCAATACCAGCAACTAATGCACAGGAGAGAGATCTACCATTGTTGTGGACGAATCCGGAAGCCCCGTAAATTTTCTCTCCACTCATGTTCCGGCTTTCAGGTAAGCTGCGCTTGGCAGTTGATTGAGACTGGGATCAGGGTTAAAGAGGCGGTATAGTGAGTTGACAATGGTGATGATAGATGGAGATTGATGCAAGAGATGGGAAGACTCGAGTTCCTTATTACCCAGATAGTTAAATGCTCTAAGCGGGTATGATAAATTACGATGGAGGATGCACATTATTAATGTCTAGATCCTAATCTGAGGCTGTCTCTAGTCTCACCACTTGCCCCTCTCGTTTTGGCGCTTGCTTAGTAAAAAGGCACAGCGCCCTAAAATAGTTTTGGCAGGATTCAGAGAATTAGTTAGTAGACTATACAATAGCCTTTCGTCTATGGACCTTGATCTCTGAATACGATAGGGCCTCGGTGTATCGGTAGAATATTAACGATTGGGAACTGCCCATGGGAGAATTCCTTCCGATACAGGTAGGGAAGGAAATCTTACTGGGGGCCGATTACAGTATGCGTAATGTTGGATCCGGAGTAGTGGAGAATACGTGTAAGTGTCCGAGAAACATAAGGCCCGAGACACTGAATGCTTAAGGGGGATGAAGAGACAGAGACACTAAGCTACGGATCACCAACAGCTTGTCACTTTGTGACCTGTGTATTACTCGCTCAGAAAGCACAGTACCAGGGCGTTATCTAGTGAATATGCATGCACTTATGAAACGACGAGACCAATTAAAGGCTTCTCGAATGATCACCAGCAGCATGTATTGCGAGTCCGCACAAGTCAAAACTGTGTACATGCATAGACAGCTTCGTATTTACCCTTGCAACCCAGAATAGGAAAGACAAATAAAAAGAATGGTTGTGCCAGAATGAGAGAGCTAAGAGTTCAGCTTTGCGACTAGGATAGCCAGTCATACTGTAGCTTCAGCTCTATTTGCGACCTTTCTCAGTGAAGGATTCAGCCGTTGCCAATGGCGTCACCCGAGGCATTTCACTTGAGCAGGCCAAATGCAAAAAATCCGTCGGCGTTTATTGTCACAGCTTCGGCGATGTGCCATTTGCCTAAGCACGAGCTGTGCTCGACTCCATTGGGCTGAGTCGCGCTCTTCCGGTAGATGATTGTTAATTAAGAAGAGAACTCTTGAGTTCTAGAAGTCTCAAAAACACGGCCCAATTCGAACAATGCCAATGCTGGGTGATCCAAAACCCTGCAGCAATTTAGTCGATAAGCAGAAGCCAACACTAGTTCTGGGCTAAATGGGGTGGTGTGTTGCATGTCTCTTGGCGGGACAGCCGCTGATTAATTCAACAGCTCAAATCCCGGCCGTGATCGAAGCCATGCGAGTTGAGCTGGCAGGTTAAAGTCTAAATTTCTCAGCATCTCATTAGTGAGCAAAGCGGCGCCTTGGTTTGACAGTGATCCCGTTCTTGATGGAAAGTTGTCACAATAGGAAAATGGTATTAGTATGTGGATGGTGTATCCAATGGAGTATTTAGATAGAGACCAGGTAGAGACGATCAAGAATCTCCATTCTTCATCGTTCAAACCAAAGATATAAACAAGCATATTTTCCATCTCAATTATTTCATTTCTCGCGATACAACCTCTTGTTTCGAGTCAAAAAGACCACCGCAATGGCCCCCTCAGTCCTTATCATTGGCGCCGGTGGCGCATTCGGAAGGCCTCTGGTGGAAGAGTTCATCAAGCAAAAGTCTCACTTTTCCAGGGTTGGCATCCTGGCGGATCCCGCCAAAGTGTCCAAGTTTTCCGACGCCGCAGCTCAAGGTATCGAAGTCGTGGCTGGCTCTTTTCTGGACCCCAAGTCCTACGAGGGTGTGTTATTACTGGATCAATCAAGTTAAGGGAGTGTGGTAGATTGACAAATAATTAGGCTTTGAAGTCGTTGTGTCTCTGGCGGGCAATGCCATCATGAGACTCCAGCCGGCGATGATCGAATCTGCCATCGCAGGCGGAGTTCGTCACTTTTACCCGTCGGAATTTGGGTCAGACGTTGCTCAAGACAGCCTCAAGACGTTCCGCTACTTTCGTGATAAGCGAGTGACTCGCGATCATCTCGCTGCCAAGGCCAAGGAGAACCCGGATTTTTACTACACGCTCATGCTGACCGGCATCTTCACCGAGTGGGCCGCAGATCCATTCTACGGTGTGGATGTCGAGGCTCATGTTGCAAACACATATGGACGTCCAGATGCACAAATCTCCGTGACATCAATTCCCGAGTAAGTTTGCCCCAATTGCAGTCTATTTCAAGTGGAATAAATCTTGCTAACAGCTGAATTCTTCACTTTAGCATTGCGAGGTATACTGTCGAGTCTATCCTGCTGCCTCTTACTCCCGGAGTCCAAAAGCGCGAAATCCGAGTAACTGGAGAGCGGACCACCTGGCAAAAGTTCATCGATGACTTGGGCGAGGTTCAGGGAGCCAAGTATAAGTGCACATATCTGGACCCTGCGGAGGCAGCTGCAAAGCAAGACGAAGCCCGAAAGAGTGGCGATGAGGTTGCCGAGCTGATGTGGTCAGTCAAGCCCCTGGCTGCCTCCGGAAACGGAATCGTACCTGGAGAGCTGGATAATGACAAATTCTCATTCCGACCAGAGTCTGTTAAGGAGACTTTCAAGCGTGTCTATGGTTAAACAGCGATCCTTCGGTGGATAGATAGTCCATAAGCGAATTACGAAGAATGATATGCATGCATATAGACTAGAAAGTGCATCCTATGTTAGATACACAAAATACTATTTCAAGCATATACATTAACGTCGGGCGTATGCGACTCATTCGGCTCCGGTGACAACAGAAGATGTGACAAGTCTTTCAAAGTCTCGGCTTCTAGACTAGCCAGTTCTCAAGAGCTGGGCCAATAAGACCCCCTTCTCCTAAGCTAAATGGGCGCGAGATGACTCCTGATCGGGCAAGAAATCTTTCTGCTCAGAGCAACTTTCTTGTCATCATCGCCAAGCTCTTAGCCGCATTTCGGAGAAACAACATATGTCTGTTCACCAATAGATGGATACGATATGAGGAAGAATGCAGAAGTTCCACCAAGACCGTGGGCAAGAGTTTCGGGTTTCGTAAAGGTGTTTCTATAGATCTGAATCCCAGTTCCCATGAATATGGATCCCAGCTCCTATTGCCTTTTTGGACCTTGACTGGCCATTCCAGCTCAATGCGGAGAAATTGTGAGCTGAAGGAGCTCATGTTACAGGATGGTGTCAGGCCCGGCACGACCAATTCCGCCGACGTACCCTAGAAAATCAATCATCAGTACTGTGATAATCTTGTGCTCTACCATAAGGAGAGAAAAGAGACAGTTCCTGCAAGGAGAATCATTATGATTGACGGGATATTCCGTGACATAGCCTTTGCAACTTGATCCCGAGTGGAGTCTTGAACCAGATTCGATTACAAAATTGGGAATGCTGTGAATACGGATCGGTGGGTCTAAAAGCGGATAGGACAACCTGCTTTTCCATCTACCGTATCACTTGTTACCAAGATCTCGTTTCACATCGTTTCTGACAAATTCACTTGTTCTGTGGATGGCTACGCTCTTCATTACTGCTTACTGACCCCTTGATTACGTGAATTCTTCTACAAGTCTAATCCGTTCCACAACAAGGCGATGCCCTCGGTTTCTACCGTTCGCTAGTGGAGGCTGACAAGCAGCTCTCAGGACCTACCCGACTAGGGCGACGCCATGCATTAGCACGACTCTTCAAAAGATTTCCTCTTTCAGAAACCGCTACGCATTAGCTTCACTCCACAGCCATCTCCAAGTTTTCCCCATCGAGATAACGCTATGCCATGGCGCCTGGACTTTTGCCACGATCCCCACCGGATCATCGCTAGTTGCCGGTCAAACTCAGCATCCAAGAACACGTTTACAAAGGAAGCAACCCAGCCGTTGT|||||4682|WARNING_TRANSCRIPT_NO_START_CODON,AGGAGTTTAATTTCTCTATAATTGCAGCATGGCTCATGGTGAATAAAATCTCGACACTCCAGCCTGTGCTTGTTTGATGAATTCGTAGTCATTAAATTGACCATTAGTATATCTCCAACTCAAACCTATCACGCTGCGATATATCCTTCCATAATCTCTCCAAAAAGTCCACGCACGATTTTTCCCAAACAATCCCCTTCAATGAGGACTCAAGCTCATCCTTTGTCCAAACCATTAGTGATGCGCCGAGTGGCTCCATCTTCTCTACAAACCACCACTTCTCAGGCCATTCTGACGCAGCTCCATATCCCATAAACAGTACCCATAATAACCATCGTTGTCTCTCTGGATTAGCGTTCCACCACCCCTCATCTTGCATCTCGAGACCATCTCGTAACTGCTGAGATAGCTTGAGAAGCAGCTTAGACTTGGTTGGAAGCTCTCTCAGAATGAGGTAGAGGTAGATGTATGCAGCGGTGTTCATCAGAACAGAACTAGACGAGAGATACTCAACCGGATTTAGAGCTTCGGTGAATTCATTTTGAAGATTAAGGAGATTGAATTCCGTTCCATAAATTTGATGGCTCATTGCCGCCCTATCTAAGGGCGCCTCGTACTCTGGGTTGAGAGCTGCAGATATACGCCGCAGAGATCGGAAGATGGAATTCGTAGGCGAGGCAACCCCAAAGGTGCCTTCAGTAGAGACAACCTTGTTTTTCAACTTGGCGGGCAATTCTGCATCACCCTTTGTGGATTTGTAGGTGATCTGCGAGAAGGAAGGCTTGCATCTCCAAACATTAGAGTAGGATAAATCGGCCCTAGATAAGTATGAGTTAATATGGCAGGAAAATGCTGAGCGTATGGTGCGAGCTTACCAAGTCACCACTCCTCTGTGTGCAGGTTCGACACCTTCTATACCCCCTCGTGCCTTCACCATGAGTTCAAGTCCCTTCATGTGAATTCTGGCATCTTCAAATTGGCCCGCGAGATTCTGAGCGAGGAGATGGTTAGTAATGAACATACGAAAGACGCGAAGGAAGAAGTGTGTTCAGGTAAGTCTTACCTCTCGAGATATTACTATTGATACAGCTGCAATGAGAGTGTCTCTTATCACGCCTGCCTCGAGACCCTCGTTTATCAAACGGAAGGCTTCTCTTCCATGGTACAGGCTACCAGGAGAATCCGTCAAGCCGTATTTCAGATTATGATCCAGGCTGACAAGATACATGACAGCATGAAACATGGCAAGCTCTTCTCTGACGTAATAGAAGCAATCTGGTGAGAGATTGAGGGCGATGCAGTTGACGGCATATACTTGTTGGTCTGTAGCACGAGATGAAGTTGATTAGCATTTTCTTTCATGATGATGGACTGAAGATAGACTCACAATAGAATATGAACTTCTGACTCTCAGGCCCCAGCGGAAATTGGAATGAATCATATGGATCCGCAAATGCGCCACCTCTCATCAAAAGGTTCTTGTCTGGCATGAGGCTCTGGCGAATTAGCCAGTGAGTGTTCATCAGTTGGACCTCATTTGCGGAATCTTGGTCTCTGTCCTTATCTAATCCTGTCGTGGGACGCTTTGCTTTGGAAGGTTTCTTTTGTTTCCGTGATTTGGAGCCAACTCTGAACTTTCCCTCAAAGATTCGCTGAGGCTTTTCCTTCATAGGGACGGCGGCTGCGGCAGCCATCTCGTCCGTCAGT
TGGGGTGGTTCTGTCTCCAGACATAGTTCCGCATCGCCTGGCTGCGAACGATTCGCGAAACATTTCTGTCCGGCCTATCCGTTGATGATCCAGTAATTGTGATAAACTCCAGCGGCTGAACATCGAATTCATCGGTGTAGGTAAACCTCTCGTCGTGTGGCCTGGACGGGAGATTTACTACAACTAGAGTATCCGGTTAACATCCAATACCAGCAACTAATGCACAGGAGAGAGATCTACCATTGTTGTGGACGAATCCGGAAGCCCCGTAAATTTTCTCTCCACTCATGTTCCGGCTTTCAGGTAAGCTGCGCTTGGCAGTTGATTGAGACTGGGATCAGGGTTAAAGAGGCGGTATAGTGAGTTGACAATGGTGATGATAGATGGAGATTGATGCAAGAGATGGGAAGACTCGAGTTCCTTATTACCCAGATAGTTAAATGCTCTAAGCGGGTATGATAAATTACGATGGAGGATGCACATTATTAATGTCTAGATCCTAATCTGAGGCTGTCTCTAGTCTCACCACTTGCCCCTCTCGTTTTGGCGCTTGCTTAGTAAAAAGGCACAGCGCCCTAAAATAGTTTTGGCAGGATTCAGAGAATTAGTTAGTAGACTATACAATAGCCTTTCGTCTATGGACCTTGATCTCTGAATACGATAGGGCCTCGGTGTATCGGTAGAATATTAACGATTGGGAACTGCCCATGGGAGAATTCCTTCCGATACAGGTAGGGAAGGAAATCTTACTGGGGGCCGATTACAGTATGCGTAATGTTGGATCCGGAGTAGTGGAGAATACGTGTAAGTGTCCGAGAAACATAAGGCCCGAGACACTGAATGCTTAAGGGGGATGAAGAGACAGAGACACTAAGCTACGGATCACCAACAGCTTGTCACTTTGTGACCTGTGTATTACTCGCTCAGAAAGCACAGTACCAGGGCGTTATCTAGTGAATATGCATGCACTTATGAAACGACGAGACCAATTAAAGGCTTCTCGAATGATCACCAGCAGCATGTATTGCGAGTCCGCACAAGTCAAAACTGTGTACATGCATAGACAGCTTCGTATTTACCCTTGCAACCCAGAATAGGAAAGACAAATAAAAAGAATGGTTGTGCCAGAATGAGAGAGCTAAGAGTTCAGCTTTGCGACTAGGATAGCCAGTCATACTGTAGCTTCAGCTCTATTTGCGACCTTTCTCAGTGAAGGATTCAGCCGTTGCCAATGGCGTCACCCGAGGCATTTCACTTGAGCAGGCCAAATGCAAAAAATCCGTCGGCGTTTATTGTCACAGCTTCGGCGATGTGCCATTTGCCTAAGCACGAGCTGTGCTCGACTCCATTGGGCTGAGTCGCGCTCTTCCGGTAGATGATTGTTAATTAAGAAGAGAACTCTTGAGTTCTAGAAGTCTCAAAAACACGGCCCAATTCGAACAATGCCAATGCTGGGTGATCCAAAACCCTGCAGCAATTTAGTCGATAAGCAGAAGCCAACACTAGTTCTGGGCTAAATGGGGTGGTGTGTTGCATGTCTCTTGGCGGGACAGCCGCTGATTAATTCAACAGCTCAAATCCCGGCCGTGATCGAAGCCATGCGAGTTGAGCTGGCAGGTTAAAGTCTAAATTTCTCAGCATCTCATTAGTGAGCAAAGCGGCGCCTTGGTTTGACAGTGATCCCGTTCTTGATGGAAAGTTGTCACAATAGGAAAATGGTATTAGTATGTGGATGGTGTATCCAATGGAGTATTTAGATAGAGACCAGGTAGAGACGATCAAGAATCTCCATTCTTCATCGTTCAAACCAAAGATATAAACAAGCATATTTTCCATCTCAATTATTTCATTTCTCGCGATACAACCTCTTGTTTCGAGTCAAAAAGACCACCGCAATGGCCCCCTCAGTCCTTATCATTGGCGCCGGTGGCGCATTCGGAAGGCCTCTGGTGGAAGAGTTCATCAAGCAAAAGTCTCACTTTTCCAGGGTTGGCATCCTGGCGGATCCCGCCAAAGTGTCCAAGTTTTCCGACGCCGCAGCTCAAGGTATCGAAGTCGTGGCTGGCTCTTTTCTGGACCCCAAGTCCTACGAGGGTGTGTTATTACTGGATCAATCAAGTTAAGGGAGTGTGGTAGATTGACAAATAATTAGGCTTTGAAGTCGTTGTGTCTCTGGCGGGCAATGCCATCATGAGACTCCAGCCGGCGATGATCGAATCTGCCATCGCAGGCGGAGTTCGTCACTTTTACCCGTCGGAATTTGGGTCAGACGTTGCTCAAGACAGCCTCAAGACGTTCCGCTACTTTCGTGATAAGCGAGTGACTCGCGATCATCTCGCTGCCAAGGCCAAGGAGAACCCGGATTTTTACTACACGCTCATGCTGACCGGCATCTTCACCGAGTGGGCCGCAGATCCATTCTACGGTGTGGATGTCGAGGCTCATGTTGCAAACACATATGGACGTCCAGATGCACAAATCTCCGTGACATCAATTCCCGAGTAAGTTTGCCCCAATTGCAGTCTATTTCAAGTGGAATAAATCTTGCTAACAGCTGAATTCTTCACTTTAGCATTGCGAGGTATACTGTCGAGTCTATCCTGCTGCCTCTTACTCCCGGAGTCCAAAAGCGCGAAATCCGAGTAACTGGAGAGCGGACCACCTGGCAAAAGTTCATCGATGACTTGGGCGAGGTTCAGGGAGCCAAGTATAAGTGCACATATCTGGACCCTGCGGAGGCAGCTGCAAAGCAAGACGAAGCCCGAAAGAGTGGCGATGAGGTTGCCGAGCTGATGTGGTCAGTCAAGCCCCTGGCTGCCTCCGGAAACGGAATCGTACCTGGAGAGCTGGATAATGACAAATTCTCATTCCGACCAGAGTCTGTTAAGGAGACTTTCAAGCGTGTCTATGGTTAAACAGCGATCCTTCGGTGGATAGATAGTCCATAAGCGAATTACGAAGAATGATATGCATGCATATAGACTAGAAAGTGCATCCTATGTTAGATACACAAAATACTATTTCAAGCATATACATTAACGTCGGGCGTATGCGACTCATTCGGCTCCGGTGACAACAGAAGATGTGACAAGTCTTTCAAAGTCTCGGCTTCTAGACTAGCCAGTTCTCAAGAGCTGGGCCAATAAGACCCCCTTCTCCTAAGCTAAATGGGCGCGAGATGACTCCTGATCGGGCAAGAAATCTTTCTGCTCAGAGCAACTTTCTTGTCATCATCGCCAAGCTCTTAGCCGCATTTCGGAGAAACAACATATGTCTGTTCACCAATAGATGGATACGATATGAGGAAGAATGCAGAAGTTCCACCAAGACCGTGGGCAAGAGTTTCGGGTTTCGTAAAGGTGTTTCTATAGATCTGAATCCCAGTTCCCATGAATATGGATCCCAGCTCCTATTGCCTTTTTGGACCTTGACTGGCCATTCCAGCTCAATGCGGAGAAATTGTGAGCTGAAGGAGCTCATGTTACAGGATGGTGTCAGGCCCGGCACGACCAATTCCGCCGACGTACCCTAGAAAATCAATCATCAGTACTGTGATAATCTTGTGCTCTACCATAAGGAGAGAAAAGAGACAGTTCCTGCAAGGAGAATCATTATGATTGACGGGATATTCCGTGACATAGCCTTTGCAACTTGATCCCGAGTGGAGTCTTGAACCAGATTCGATTACAAAATTGGGAATGCTGTGAATACGGATCGGTGGGTCTAAAAGCGGATAGGACAACCTGCTTTTCCATCTACCGTATCACTTGTTACCAAGATCTCGTTTCACATCGTTTCTGACAAATTCACTTGTTCTGTGGATGGCTACGCTCTTCATTACTGCTTACTGACCCCTTGATTACGTGAATTCTTCTACAAGTCTAATCCGTTCCACAACAAGGCGATGCCCTCGGTTTCTACCGTTCGCTAGTGGAGGCTGACAAGCAGCTCTCAGGACCTACCCGACTAGGGCGACGCCATGCATTAGCACGACTCTTCAAAAGATTTCCTCTTTCAGAAACCGCTACGCATTAGCTTCACTCCACAGCCATCTCCAAGTTTTCCCCATCGAGATAACGCTATGCCATGGCGCCTGGACTTTTGCCACGATCCCCACCGGATCATCGCTAGTTGCCGGTCAAACTCAGCATCCAAGAACACGTTTACAAAGGAAGCAACCCAGCCGTTGT|upstream_gene_variant|MODIFIER|TRIREDRAFT_69950|gene-TRIREDRAFT_69950|transcript|XM_006969322.1|protein_coding||c.-5731delTinsAGGAGTTTAATTTCTCTATAATTGCAGCATGGCTCATGGTGAATAAAATCTCGACACTCCAGCCTGTGCTTGTTTGATGAATTCGTAGTCATTAAATTGACCATTAGTATATCTCCAACTCAAACCTATCACGCTGCGATATATCCTTCCATAATCTCTCCAAAAAGTCCACGCACGATTTTTCCCAAACAATCCCCTTCAATGAGGACTCAAGCTCATCCTTTGTCCAAACCATTAGTGATGCGCCGAGTGGCTCCATCTTCTCTACAAACCACCACTTCTCAGGCCATTCTGACGCAGCTCCATATCCCATAAACAGTACCCATAATAACCATCGTTGTCTCTCTGGATTAGCGTTCCACCACCCCTCATCTTGCATCTCGAGACCATCTCGTAACTGCTGAGATAGCTTGAGAAGCAGCTTAGACTTGGTTGGAAGCTCTCTCAGAATGAGGTAGAGGTAGATGTATGCAGCGGTGTTCATCAGAACAGAACTAGACGAGAGATACTCAACCGGATTTAGAGCTTCGGTGAATTCATTTTGAAGATTAAGGAGATTGAATTCCGTTCCATAAATTTGATGGCTCATTGCCGCCCTATCTAAGGGCGCCTCGTACTCTGGGTTGAGAGCTGCAGATATACGCCGCAGAGATCGGAAGATGGAATTCGTAGGCGAGGCAACCCCAAAGGTGCCTTCAGTAGAGACAACCTTGTTTTTCAACTTGGCGGGCAATTCTGCATCACCCTTTGTGGATTTGTAGGTGATCTGCGAGAAGGAAGGCTTGCATCTCCAAACATTAGAGTAGGATAAATCGGCCCTAGATAAGTATGAGTTAATATGGCAGGAAAATGCTGAGCGTATGGTGCGAGCTTACCAAGTCACCACTCCTCTGTGTGCAGGTTCGACACCTTCTATACCCCCTCGTGCCTTCACCATGAGTTCAAGTCCCTTCATGTGAATTCTGGCATCTTCAAATTGGCCCGCGAGATTCTGAGCGAGGAGATGGTTAGTAATGAACATACGAAAGACGCGAAGGAAGAAGTGTGTTCAGGTAAGTCTTACCTCTCGAGATATTACTATTGATACAGCTGCAATGAGAGTGTCTCTTATCACGCCTGCCTCGAGACCCTCGTTTATCAAACGGAAGGCTTCTCTTCCATGGTACAGGCTACCAGGAGAATCCGTCAAGCCGTATTTCAGATTATGATCCAGGCTGACAAGATACATGACAGCATGAAACATGGCAAGCTCTTCTCTGACGTAATAGAAGCAATCTGGTGAGAGATTGAGGGCGATGCAGTTGACGGCATATACTTGTTGGTCTGTAGCACGAGATGAAGTTGATTAGCATTTTCTTTCATGATGATGGACTGAAGATAGACTCACAATAGAATATGAACTTCTGACTCTCAGGCCCCAGCGGAAATTGGAATGAATCATATGGATCCGCAAATGCGCCACCTCTCATCAAAAGGTTCTTGTCTGGCATGAGGCTCTGGCGAATTAGCCAGTGAGTGTTCATCAGTTGGACCTCATTTGCGGAATCTTGGTCTCTGTCCTTATCTAATCCTGTCGTGGGACGCTTTGCTTTGGAAGGTTTCTTTTGTTTCCGTGATTTGGAGCCAACTCTGAACTTTCCCTCAAAGATTCGCTGAGGCTTTTCCTTCATAGGGACGGCGGCTGCGGCAGCCATCTCGTCCGTCAGTGTGGGGTGGTTCTGTCTCCAGACATAGTTCCGCATCGCCTGGCTGCGAACGATTCGCGAAACATTTCTGTCCGGCCTATCCGTTGATGATCCAGTAATTGTGATAAACTCCAGCGGCTGAACATCGAATTCATCGGTGTAGGTAAACCTCTCGTCGTGTGGCCTGGACGGGAGATTTACTACAACTAGAGTATCCGGTTAACATCCAATACCAGCAACTAATGCACAGGAGAGAGATCTACCATTGTTGTGGACGAATCCGGAAGCCCCGTAAATTTTCTCTCCACTCATGTTCCGGCTTTCAGGTAAGCTGCGCTTGGCAGTTGATTGAGACTGGGATCAGGGTTAAAGAGGCGGTATAGTGAGTTGACAATGGTGATGATAGATGGAGATTGATGCAAGAGATGGGAAGACTCGAGTTCCTTATTACCCAGATAGTTAAATGCTCTAAGCGGGTATGATAAATTACGATGGAGGATGCACATTATTAATGTCTAGATCCTAATCTGAGGCTGTCTCTAGTCTCACCACTTGCCCCTCTCGTTTTGGCGCTTGCTTAGTAAAAAGGCACAGCGCCCTAAAATAGTTTTGGCAGGATTCAGAGAATTAGTTAGTAGACTATACAATAGCCTTTCGTCTATGGACCTTGATCTCTGAATACGATAGGGCCTCGGTGTATCGGTAGAATATTAACGATTGGGAACTGCCCATGGGAGAATTCCTTCCGATACAGGTAGGGAAGGAAATCTTACTGGGGGCCGATTACAGTATGCGTAATGTTGGATCCGGAGTAGTGGAGAATACGTGTAAGTGTCCGAGAAACATAAGGCCCGAGACACTGAATGCTTAAGGGGGATGAAGAGACAGAGACACTAAGCTACGGATCACCAACAGCTTGTCACTTTGTGACCTGTGTATTACTCGCTCAGAAAGCACAGTACCAGGGCGTTATCTAGTGAATATGCATGCACTTATGAAACGACGAGACCAATTAAAGGCTTCTCGAATGATCACCAGCAGCATGTATTGCGAGTCCGCACAAGTCAAAACTGTGTACATGCATAGACAGCTTCGTATTTACCCTTGCAACCCAGAATAGGAAAGACAAATAAAAAGAATGGTTGTGCCAGAATGAGAGAGCTAAGAGTTCAGCTTTGCGACTAGGATAGCCAGTCATACTGTAGCTTCAGCTCTATTTGCGACCTTTCTCAGTGAAGGATTCAGCCGTTGCCAATGGCGTCACCCGAGGCATTTCACTTGAGCAGGCCAAATGCAAAAAATCCGTCGGCGTTTATTGTCACAGCTTCGGCGATGTGCCATTTGCCTAAGCACGAGCTGTGCTCGACTCCATTGGGCTGAGTCGCGCTCTTCCGGTAGATGATTGTTAATTAAGAAGAGAACTCTTGAGTTCTAGAAGTCTCAAAAACACGGCCCAATTCGAACAATGCCAATGCTGGGTGATCCAAAACCCTGCAGCAATTTAGTCGATAAGCAGAAGCCAACACTAGTTCTGGGCTAAATGGGGTGGTGTGTTGCATGTCTCTTGGCGGGACAGCCGCTGATTAATTCAACAGCTCAAATCCCGGCCGTGATCGAAGCCATGCGAGTTGAGCTGGCAGGTTAAAGTCTAAATTTCTCAGCATCTCATTAGTGAGCAAAGCGGCGCCTTGGTTTGACAGTGATCCCGTTCTTGATGGAAAGTTGTCACAATAGGAAAATGGTATTAGTATGTGGATGGTGTATCCAATGGAGTATTTAGATAGAGACCAGGTAGAGACGATCAAGAATCTCCATTCTTCATCGTTCAAACCAAAGATATAAACAAGCATATTTTCCATCTCAATTATTTCATTTCTCGCGATACAACCTCTTGTTTCGAGTCAAAAAGACCACCGCAATGGCCCCCTCAGTCCTTATCATTGGCGCCGGTGGCGCATTCGGAAGGCCTCTGGTGGAAGAGTTCATCAAGCAAAAGTCTCACTTTTCCAGGGTTGGCATCCTGGCGGATCCCGCCAAAGTGTCCAAGTTTTCCGACGCCGCAGCTCAAGGTATCGAAGTCGTGGCTGGCTCTTTTCTGGACCCCAAGTCCTACGAGGGTGTGTTATTACTGGATCAATCAAGTTAAGGGAGTGTGGTAGATTGACAAATAATTAGGCTTTGAAGTCGTTGTGTCTCTGGCGGGCAATGCCATCATGAGACTCCAGCCGGCGATGATCGAATCTGCCATCGCAGGCGGAGTTCGTCACTTTTACCCGTCGGAATTTGGGTCAGACGTTGCTCAAGACAGCCTCAAGACGTTCCGCTACTTTCGTGATAAGCGAGTGACTCGCGATCATCTCGCTGCCAAGGCCAAGGAGAACCCGGATTTTTACTACACGCTCATGCTGACCGGCATCTTCACCGAGTGGGCCGCAGATCCATTCTACGGTGTGGATGTCGAGGCTCATGTTGCAAACACATATGGACGTCCAGATGCACAAATCTCCGTGACATCAATTCCCGAGTAAGTTTGCCCCAATTGCAGTCTATTTCAAGTGGAATAAATCTTGCTAACAGCTGAATTCTTCACTTTAGCATTGCGAGGTATACTGTCGAGTCTATCCTGCTGCCTCTTACTCCCGGAGTCCAAAAGCGCGAAATCCGAGTAACTGGAGAGCGGACCACCTGGCAAAAGTTCATCGATGACTTGGGCGAGGTTCAGGGAGCCAAGTATAAGTGCACATATCTGGACCCTGCGGAGGCAGCTGCAAAGCAAGACGAAGCCCGAAAGAGTGGCGATGAGGTTGCCGAGCTGATGTGGTCAGTCAAGCCCCTGGCTGCCTCCGGAAACGGAATCGTACCTGGAGAGCTGGATAATGACAAATTCTCATTCCGACCAGAGTCTGTTAAGGAGACTTTCAAGCGTGTCTATGGTTAAACAGCGATCCTTCGGTGGATAGATAGTCCATAAGCGAATTACGAAGAATGATATGCATGCATATAGACTAGAAAGTGCATCCTATGTTAGATACACAAAATACTATTTCAAGCATATACATTAACGTCGGGCGTATGCGACTCATTCGGCTCCGGTGACAACAGAAGATGTGACAAGTCTTTCAAAGTCTCGGCTTCTAGACTAGCCAGTTCTCAAGAGCTGGGCCAATAAGACCCCCTTCTCCTAAGCTAAATGGGCGCGAGATGACTCCTGATCGGGCAAGAAATCTTTCTGCTCAGAGCAACTTTCTTGTCATCATCGCCAAGCTCTTAGCCGCATTTCGGAGAAACAACATATGTCTGTTCACCAATAGATGGATACGATATGAGGAAGAATGCAGAAGTTCCACCAAGACCGTGGGCAAGAGTTTCGGGTTTCGTAAAGGTGTTTCTATAGATCTGAATCCCAGTTCCCATGAATATGGATCCCAGCTCCTATTGCCTTTTTGGACCTTGACTGGCCATTCCAGCTCAATGCGGAGAAATTGTGAGCTGAAGGAGCTCATGTTACAGGATGGTGTCAGGCCCGGCACGACCAATTCCGCCGACGTACCCTAGAAAATCAATCATCAGTACTGTGATAATCTTGTGCTCTACCATAAGGAGAGAAAAGAGACAGTTCCTGCAAGGAGAATCATTATGATTGACGGGATATTCCGTGACATAGCCTTTGCAACTTGATCCCGAGTGGAGTCTTGAACCAGATTCGATTACAAAATTGGGAATGCTGTGAATACGGATCGGTGGGTCTAAAAGCGGATAGGACAACCTGCTTTTCCATCTACCGTATCACTTGTTACCAAGATCTCGTTTCACATCGTTTCTGACAAATTCACTTGTTCTGTGGATGGCTACGCTCTTCATTACTGCTTACTGACCCCTTGATTACGTGAATTCTTCTACAAGTCTAATCCGTTCCACAACAAGGCGATGCCCTCGGTTTCTACCGTTCGCTAGTGGAGGCTGACAAGCAGCTCTCAGGACCTACCCGACTAGGGCGACGCCATGCATTAGCACGACTCTTCAAAAGATTTCCTCTTTCAGAAACCGCTACGCATTAGCTTCACTCCACAGCCATCTCCAAGTTTTCCCCATCGAGATAACGCTATGCCATGGCGCCTGGACTTTTGCCACGATCCCCACCGGATCATCGCTAGTTGCCGGTCAAACTCAGCATCCAAGAACACGTTTACAAAGGAAGCAACCCAGCCGTTGT|||||4682|WARNING_TRANSCRIPT_NO_START_CODON,AGGAGTTTAATTTCTCTATAATTGCAGCATGGCTCATGGTGAATAAAATCTCGACACTCCAGCCTGTGCTTGTTTGATGAATTCGTAGTCATTAAATTGACCATTAGTATATCTCCAACTCAAACCTATCACGCTGCGATATATCCTTCCATAATCTCTCCAAAAAGTCCACGCACGATTTTTCCCAAACAATCCCCTTCAATGAGGACTCAAGCTCATCCTTTGTCCAAACCATTAGTGATGCGCCGAGTGGCTCCATCTTCTCTACAAACCACCACTTCTCAGGCCATTCTGACGCAGCTCCATATCCCATAAACAGTACCCATAATAACCATCGTTGTCTCTCTGGATTAGCGTTCCACCACCCCTCATCTTGCATCTCGAGACCATCTCGTAACTGCTGAGATAGCTTGAGAAGCAGCTTAGACTTGGTTGGAAGCTCTCTCAGAATGAGGTAGAGGTAGATGTATGCAGCGGTGTTCATCAGAACAGAACTAGACGAGAGATACTCAACCGGATTTAGAGCTTCGGTGAATTCATTTTGAAGATTAAGGAGATTGAATTCCGTTCCATAAATTTGATGGCTCATTGCCGCCCTATCTAAGGGCGCCTCGTACTCTGGGTTGAGAGCTGCAGATATACGCCGCAGAGATCGGAAGATGGAATTCGTAGGCGAGGCAACCCCAAAGGTGCCTTCAGTAGAGACAACCTTGTTTTTCAACTTGGCGGGCAATTCTGCATCACCCTTTGTGGATTTGTAGGTGATCTGCGAGAAGGAAGGCTTGCATCTCCAAACATTAGAGTAGGATAAATCGGCCCTAGATAAGTATGAGTTAATATGGCAGGAAAATGCTGAGCGTATGGTGCGAGCTTACCAAGTCACCACTCCTCTGTGTGCAGGTTCGACACCTTCTATACCCCCTCGTGCCTTCACCATGAGTTCAAGTCCCTTCATGTGAATTCTGGCATCTTCAAATTGGCCCGCGAGATTCTGAGCGAGGAGATGGTTAGTAATGAACATACGAAAGACGCGAAGGAAGAAGTGTGTTCAGGTAAGTCTTACCTCTCGAGATATTACTATTGATACAGCTGCAATGAGAGTGTCTCTTATCACGCCTGCCTCGAGACCCTCGTTTATCAAACGGAAGGCTTCTCTTCCATGGTACAGGCTACCAGGAGAATCCGTCAAGCCGTATTTCAGATTATGATCCAGGCTGACAAGATACATGACAGCATGAAACATGGCAAGCTCTTCTCTGACGTAATAGAAGCAATCTGGTGAGAGATTGAGGGCGATGCAGTTGACGGCATATACTTGTTGGTCTGTAGCACGAGATGAAGTTGATTAGCATTTTCTTTCATGATGATGGACTGAAGATAGACTCACAATAGAATATGAACTTCTGACTCTCAGGCCCCAGCGGAAATTGGAATGAATCATATGGATCCGCAAATGCGCCACCTCTCATCAAAAGGTTCTTGTCTGGCATGAGGCTCTGGCGAATTAGCCAGTGAGTGTTCATCAGTTGGACCTCATTTGCGGAATCTTGGTCTCTGTCCTTATCTAATCCTGTCGTGGGACGCTTTGCTTTGGAAGGTTTCTTTTGTTTCCGTGATTTGGAGCCAACTCTGAACTTTCCCTCAAAGATTCGCTGAGGCTTTTCCTTCATAGGGACGGCGGCTGCGGCAGCCATCTCGTCCGTCAGTGTGGGGTGGTTCTGTCTCCAGACATAGTTCCGCATCGCCTGGCTGCGAACGATTCGCGAAACATTTCTGTCCGGCCTATCCGTTGATGATCCAGTAATTGTGATAAACTCCAGCGGCTGAACATCGAATTCATCGGTGTAGGTAAACCTCTCGTCGTGTGGCCTGGACGGGAGATTTACTACAACTAGAGTATCCGGTTAACATCCAATACCAGCAACTAATGCACAGGAGAGAGATCTACCATTGTTGTGGACGAATCCGGAAGCCCCGTAAATTTTCTCTCCACTCATGTTCCGGCTTTCAGGTAAGCTGCGCTTGGCAGTTGATTGAGACTGGGATCAGGGTTAAAGAGGCGGTATAGTGAGTTGACAATGGTGATGATAGATGGAGATTGATGCAAGAGATGGGAAGACTCGAGTTCCTTATTACCCAGATAGTTAAATGCTCTAAGCGGGTATGATAAATTACGATGGAGGATGCACATTATTAATGTCTAGATCCTAATCTGAGGCTGTCTCTAGTCTCACCACTTGCCCCTCTCGTTTTGGCGCTTGCTTAGTAAAAAGGCACAGCGCCCTAAAATAGTTTTGGCAGGATTCAGAGAATTAGTTAGTAGACTATACAATAGCCTTTCGTCTATGGACCTTGATCTCTGAATACGATAGGGCCTCGGTGTATCGGTAGAATATTAACGATTGGGAACTGCCCATGGGAGAATTCCTTCCGATACAGGTAGGGAAGGAAATCTTACTGGGGGCCGATTACAGTATGCGTAATGTTGGATCCGGAGTAGTGGAGAATACGTGTAAGTGTCCGAGAAACATAAGGCCCGAGACACTGAATGCTTAAGGGGGATGAAGAGACAGAGACACTAAGCTACGGATCACCAACAGCTTGTCACTTTGTGACCTGTGTATTACTCGCTCAGAAAGCACAGTACCAGGGCGTTATCTAGTGAATATGCATGCACTTATGAAACGACGAGACCAATTAAAGGCTTCTCGAATGATCACCAGCAGCATGTATTGCGAGTCCGCACAAGTCAAAACTGTGTACATGCATAGACAGCTTCGTATTTACCCTTGCAACCCAGAATAGGAAAGACAAATAAAAAGAATGGTTGTGCCAGAATGAGAGAGCTAAGAGTTCAGCTTTGCGACTAGGATAGCCAGTCATACTGTAGCTTCAGCTCTATTTGCGACCTTTCTCAGTGAAGGATTCAGCCGTTGCCAATGGCGTCACCCGAGGCATTTCACTTGAGCAGGCCAAATGCAAAAAATCCGTCGGCGTTTATTGTCACAGCTTCGGCGATGTGCCATTTGCCTAAGCACGAGCTGTGCTCGACTCCATTGGGCTGAGTCGCGCTCTTCCGGTAGATGATTGTTAATTAAGAAGAGAACTCTTGAGTTCTAGAAGTCTCAAAAACACGGCCCAATTCGAACAATGCCAATGCTGGGTGATCCAAAACCCTGCAGCAATTTAGTCGATAAGCAGAAGCCAACACTAGTTCTGGGCTAAATGGGGTGGTGTGTTGCATGTCTCTTGGCGGGACAGCCGCTGATTAATTCAACAGCTCAAATCCCGGCCGTGATCGAAGCCATGCGAGTTGAGCTGGCAGGTTAAAGTCTAAATTTCTCAGCATCTCATTAGTGAGCAAAGCGGCGCCTTGGTTTGACAGTGATCCCGTTCTTGATGGAAAGTTGTCACAATAGGAAAATGGTATTAGTATGTGGATGGTGTATCCAATGGAGTATTTAGATAGAGACCAGGTAGAGACGATCAAGAATCTCCATTCTTCATCGTTCAAACCAAAGATATAAACAAGCATATTTTCCATCTCAATTATTTCATTTCTCGCGATACAACCTCTTGTTTCGAGTCAAAAAGACCACCGCAATGGCCCCCTCAGTCCTTATCATTGGCGCCGGTGGCGCATTCGGAAGGCCTCTGGTGGAAGAGTTCATCAAGCAAAAGTCTCACTTTTCCAGGGTTGGCATCCTGGCGGATCCCGCCAAAGTGTCCAAGTTTTCCGACGCCGCAGCTCAAGGTATCGAAGTCGTGGCTGGCTCTTTTCTGGACCCCAAGTCCTACGAGGGTGTGTTATTACTGGATCAATCAAGTTAAGGGAGTGTGGTAGATTGACAAATAATTAGGCTTTGAAGTCGTTGTGTCTCTGGCGGGCAATGCCATCATGAGACTCCAGCCGGCGATGATCGAATCTGCCATCGCAGGCGGAGTTCGTCACTTTTACCCGTCGGAATTTGGGTCAGACGTTGCTCAAGACAGCCTCAAGACGTTCCGCTACTTTCGTGATAAGCGAGTGACTCGCGATCATCTCGCTGCCAAGGCCAAGGAGAACCCGGATTTTTACTACACGCTCATGCTGACCGGCATCTTCACCGAGTGGGCCGCAGATCCATTCTACGGTGTGGATGTCGAGGCTCATGTTGCAAACACATATGGACGTCCAGATGCACAAATCTCCGTGACATCAATTCCCGAGTAAGTTTGCCCCAATTGCAGTCTATTTCAAGTGGAATAAATCTTGCTAACAGCTGAATTCTTCACTTTAGCATTGCGAGGTATACTGTCGAGTCTATCCTGCTGCCTCTTACTCCCGGAGTCCAAAAGCGCGAAATCCGAGTAACTGGAGAGCGGACCACCTGGCAAAAGTTCATCGATGACTTGGGCGAGGTTCAGGGAGCCAAGTATAAGTGCACATATCTGGACCCTGCGGAGGCAGCTGCAAAGCAAGACGAAGCCCGAAAGAGTGGCGATGAGGTTGCCGAGCTGATGTGGTCAGTCAAGCCCCTGGCTGCCTCCGGAAACGGAATCGTACCTGGAGAGCTGGATAATGACAAATTCTCATTCCGACCAGAGTCTGTTAAGGAGACTTTCAAGCGTGTCTATGGTTAAACAGCGATCCTTCGGTGGATAGATAGTCCATAAGCGAATTACGAAGAATGATATGCATGCATATAGACTAGAAAGTGCATCCTATGTTAGATACACAAAATACTATTTCAAGCATATACATTAACGTCGGGCGTATGCGACTCATTCGGCTCCGGTGACAACAGAAGATGTGACAAGTCTTTCAAAGTCTCGGCTTCTAGACTAGCCAGTTCTCAAGAGCTGGGCCAATAAGACCCCCTTCTCCTAAGCTAAATGGGCGCGAGATGACTCCTGATCGGGCAAGAAATCTTTCTGCTCAGAGCAACTTTCTTGTCATCATCGCCAAGCTCTTAGCCGCATTTCGGAGAAACAACATATGTCTGTTCACCAATAGATGGATACGATATGAGGAAGAATGCAGAAGTTCCACCAAGACCGTGGGCAAGAGTTTCGGGTTTCGTAAAGGTGTTTCTATAGATCTGAATCCCAGTTCCCATGAATATGGATCCCAGCTCCTATTGCCTTTTTGGACCTTGACTGGCCATTCCAGCTCAATGCGGAGAAATTGTGAGCTGAAGGAGCTCATGTTACAGGATGGTGTCAGGCCCGGCACGACCAATTCCGCCGACGTACCCTAGAAAATCAATCATCAGTACTGTGATAATCTTGTGCTCTACCATAAGGAGAGAAAAGAGACAGTTCCTGCAAGGAGAATCATTATGATTGACGGGATATTCCGTGACATAGCCTTTGCAACTTGATCCCGAGTGGAGTCTTGAACCAGATTCGATTACAAAATTGGGAATGCTGTGAATACGGATCGGTGGGTCTAAAAGCGGATAGGACAACCTGCTTTTCCATCTACCGTATCACTTGTTACCAAGATCTCGTTTCACATCGTTTCTGACAAATTCACTTGTTCTGTGGATGGCTACGCTCTTCATTACTGCTTACTGACCCCTTGATTACGTGAATTCTTCTACAAGTCTAATCCGTTCCACAACAAGGCGATGCCCTCGGTTTCTACCGTTCGCTAGTGGAGGCTGACAAGCAGCTCTCAGGACCTACCCGACTAGGGCGACGCCATGCATTAGCACGACTCTTCAAAAGATTTCCTCTTTCAGAAACCGCTACGCATTAGCTTCACTCCACAGCCATCTCCAAGTTTTCCCCATCGAGATAACGCTATGCCATGGCGCCTGGACTTTTGCCACGATCCCCACCGGATCATCGCTAGTTGCCGGTCAAACTCAGCATCCAAGAACACGTTTACAAAGGAAGCAACCCAGCCGTTGT|upstream_gene_variant|MODIFIER|exon-XM_006969322.1-1|GENE_exon-XM_006969322.1-1|transcript|rna-XM_006969322.1|protein_coding||c.-4683_-4682insAGGAGTTTAATTTCTCTATAATTGCAGCATGGCTCATGGTGAATAAAATCTCGACACTCCAGCCTGTGCTTGTTTGATGAATTCGTAGTCATTAAATTGACCATTAGTATATCTCCAACTCAAACCTATCACGCTGCGATATATCCTTCCATAATCTCTCCAAAAAGTCCACGCACGATTTTTCCCAAACAATCCCCTTCAATGAGGACTCAAGCTCATCCTTTGTCCAAACCATTAGTGATGCGCCGAGTGGCTCCATCTTCTCTACAAACCACCACTTCTCAGGCCATTCTGACGCAGCTCCATATCCCATAAACAGTACCCATAATAACCATCGTTGTCTCTCTGGATTAGCGTTCCACCACCCCTCATCTTGCATCTCGAGACCATCTCGTAACTGCTGAGATAGCTTGAGAAGCAGCTTAGACTTGGTTGGAAGCTCTCTCAGAATGAGGTAGAGGTAGATGTATGCAGCGGTGTTCATCAGAACAGAACTAGACGAGAGATACTCAACCGGATTTAGAGCTTCGGTGAATTCATTTTGAAGATTAAGGAGATTGAATTCCGTTCCATAAATTTGATGGCTCATTGCCGCCCTATCTAAGGGCGCCTCGTACTCTGGGTTGAGAGCTGCAGATATACGCCGCAGAGATCGGAAGATGGAATTCGTAGGCGAGGCAACCCCAAAGGTGCCTTCAGTAGAGACAACCTTGTTTTTCAACTTGGCGGGCAATTCTGCATCACCCTTTGTGGATTTGTAGGTGATCTGCGAGAAGGAAGGCTTGCATCTCCAAACATTAGAGTAGGATAAATCGGCCCTAGATAAGTATGAGTTAATATGGCAGGAAAATGCTGAGCGTATGGTGCGAGCTTACCAAGTCACCACTCCTCTGTGTGCAGGTTCGACACCTTCTATACCCCCTCGTGCCTTCACCATGAGTTCAAGTCCCTTCATGTGAATTCTGGCATCTTCAAATTGGCCCGCGAGATTCTGAGCGAGGAGATGGTTAGTAATGAACATACGAAAGACGCGAAGGAAGAAGTGTGTTCAGGTAAGTCTTACCTCTCGAGATATTACTATTGATACAGCTGCAATGAGAGTGTCTCTTATCACGCCTGCCTCGAGACCCTCGTTTATCAAACGGAAGGCTTCTCTTCCATGGTACAGGCTACCAGGAGAATCCGTCAAGCCGTATTTCAGATTATGATCCAGGCTGACAAGATACATGACAGCATGAAACATGGCAAGCTCTTCTCTGACGTAATAGAAGCAATCTGGTGAGAGATTGAGGGCGATGCAGTTGACGGCATATACTTGTTGGTCTGTAGCACGAGATGAAGTTGATTAGCATTTTCTTTCATGATGATGGACTGAAGATAGACTCACAATAGAATATGAACTTCTGACTCTCAGGCCCCAGCGGAAATTGGAATGAATCATATGGATCCGCAAATGCGCCACCTCTCATCAAAAGGTTCTTGTCTGGCATGAGGCTCTGGCGAATTAGCCAGTGAGTGTTCATCAGTTGGACCTCATTTGCGGAATCTTGGTCTCTGTCCTTATCTAATCCTGTCGTGGGACGCTTTGCTTTGGAAGGTTTCTTTTGTTTCCGTGATTTGGAGCCAACTCTGAACTTTCCCTCAAAGATTCGCTGAGGCTTTTCCTTCATAGGGACGGCGGCTGCGGCAGCCATCTCGTCCGTCAGTGTGGGGTGGTTCTGTCTCCAGACATAGTTCCGCATCGCCTGGCTGCGAACGATTCGCGAAACATTTCTGTCCGGCCTATCCGTTGATGATCCAGTAATTGTGATAAACTCCAGCGGCTGAACATCGAATTCATCGGTGTAGGTAAACCTCTCGTCGTGTGGCCTGGACGGGAGATTTACTACAACTAGAGTATCCGGTTAACATCCAATACCAGCAACTAATGCACAGGAGAGAGATCTACCATTGTTGTGGACGAATCCGGAAGCCCCGTAAATTTTCTCTCCACTCATGTTCCGGCTTTCAGGTAAGCTGCGCTTGGCAGTTGATTGAGACTGGGATCAGGGTTAAAGAGGCGGTATAGTGAGTTGACAATGGTGATGATAGATGGAGATTGATGCAAGAGATGGGAAGACTCGAGTTCCTTATTACCCAGATAGTTAAATGCTCTAAGCGGGTATGATAAATTACGATGGAGGATGCACATTATTAATGTCTAGATCCTAATCTGAGGCTGTCTCTAGTCTCACCACTTGCCCCTCTCGTTTTGGCGCTTGCTTAGTAAAAAGGCACAGCGCCCTAAAATAGTTTTGGCAGGATTCAGAGAATTAGTTAGTAGACTATACAATAGCCTTTCGTCTATGGACCTTGATCTCTGAATACGATAGGGCCTCGGTGTATCGGTAGAATATTAACGATTGGGAACTGCCCATGGGAGAATTCCTTCCGATACAGGTAGGGAAGGAAATCTTACTGGGGGCCGATTACAGTATGCGTAATGTTGGATCCGGAGTAGTGGAGAATACGTGTAAGTGTCCGAGAAACATAAGGCCCGAGACACTGAATGCTTAAGGGGGATGAAGAGACAGAGACACTAAGCTACGGATCACCAACAGCTTGTCACTTTGTGACCTGTGTATTACTCGCTCAGAAAGCACAGTACCAGGGCGTTATCTAGTGAATATGCATGCACTTATGAAACGACGAGACCAATTAAAGGCTTCTCGAATGATCACCAGCAGCATGTATTGCGAGTCCGCACAAGTCAAAACTGTGTACATGCATAGACAGCTTCGTATTTACCCTTGCAACCCAGAATAGGAAAGACAAATAAAAAGAATGGTTGTGCCAGAATGAGAGAGCTAAGAGTTCAGCTTTGCGACTAGGATAGCCAGTCATACTGTAGCTTCAGCTCTATTTGCGACCTTTCTCAGTGAAGGATTCAGCCGTTGCCAATGGCGTCACCCGAGGCATTTCACTTGAGCAGGCCAAATGCAAAAAATCCGTCGGCGTTTATTGTCACAGCTTCGGCGATGTGCCATTTGCCTAAGCACGAGCTGTGCTCGACTCCATTGGGCTGAGTCGCGCTCTTCCGGTAGATGATTGTTAATTAAGAAGAGAACTCTTGAGTTCTAGAAGTCTCAAAAACACGGCCCAATTCGAACAATGCCAATGCTGGGTGATCCAAAACCCTGCAGCAATTTAGTCGATAAGCAGAAGCCAACACTAGTTCTGGGCTAAATGGGGTGGTGTGTTGCATGTCTCTTGGCGGGACAGCCGCTGATTAATTCAACAGCTCAAATCCCGGCCGTGATCGAAGCCATGCGAGTTGAGCTGGCAGGTTAAAGTCTAAATTTCTCAGCATCTCATTAGTGAGCAAAGCGGCGCCTTGGTTTGACAGTGATCCCGTTCTTGATGGAAAGTTGTCACAATAGGAAAATGGTATTAGTATGTGGATGGTGTATCCAATGGAGTATTTAGATAGAGACCAGGTAGAGACGATCAAGAATCTCCATTCTTCATCGTTCAAACCAAAGATATAAACAAGCATATTTTCCATCTCAATTATTTCATTTCTCGCGATACAACCTCTTGTTTCGAGTCAAAAAGACCACCGCAATGGCCCCCTCAGTCCTTATCATTGGCGCCGGTGGCGCATTCGGAAGGCCTCTGGTGGAAGAGTTCATCAAGCAAAAGTCTCACTTTTCCAGGGTTGGCATCCTGGCGGATCCCGCCAAAGTGTCCAAGTTTTCCGACGCCGCAGCTCAAGGTATCGAAGTCGTGGCTGGCTCTTTTCTGGACCCCAAGTCCTACGAGGGTGTGTTATTACTGGATCAATCAAGTTAAGGGAGTGTGGTAGATTGACAAATAATTAGGCTTTGAAGTCGTTGTGTCTCTGGCGGGCAATGCCATCATGAGACTCCAGCCGGCGATGATCGAATCTGCCATCGCAGGCGGAGTTCGTCACTTTTACCCGTCGGAATTTGGGTCAGACGTTGCTCAAGACAGCCTCAAGACGTTCCGCTACTTTCGTGATAAGCGAGTGACTCGCGATCATCTCGCTGCCAAGGCCAAGGAGAACCCGGATTTTTACTACACGCTCATGCTGACCGGCATCTTCACCGAGTGGGCCGCAGATCCATTCTACGGTGTGGATGTCGAGGCTCATGTTGCAAACACATATGGACGTCCAGATGCACAAATCTCCGTGACATCAATTCCCGAGTAAGTTTGCCCCAATTGCAGTCTATTTCAAGTGGAATAAATCTTGCTAACAGCTGAATTCTTCACTTTAGCATTGCGAGGTATACTGTCGAGTCTATCCTGCTGCCTCTTACTCCCGGAGTCCAAAAGCGCGAAATCCGAGTAACTGGAGAGCGGACCACCTGGCAAAAGTTCATCGATGACTTGGGCGAGGTTCAGGGAGCCAAGTATAAGTGCACATATCTGGACCCTGCGGAGGCAGCTGCAAAGCAAGACGAAGCCCGAAAGAGTGGCGATGAGGTTGCCGAGCTGATGTGGTCAGTCAAGCCCCTGGCTGCCTCCGGAAACGGAATCGTACCTGGAGAGCTGGATAATGACAAATTCTCATTCCGACCAGAGTCTGTTAAGGAGACTTTCAAGCGTGTCTATGGTTAAACAGCGATCCTTCGGTGGATAGATAGTCCATAAGCGAATTACGAAGAATGATATGCATGCATATAGACTAGAAAGTGCATCCTATGTTAGATACACAAAATACTATTTCAAGCATATACATTAACGTCGGGCGTATGCGACTCATTCGGCTCCGGTGACAACAGAAGATGTGACAAGTCTTTCAAAGTCTCGGCTTCTAGACTAGCCAGTTCTCAAGAGCTGGGCCAATAAGACCCCCTTCTCCTAAGCTAAATGGGCGCGAGATGACTCCTGATCGGGCAAGAAATCTTTCTGCTCAGAGCAACTTTCTTGTCATCATCGCCAAGCTCTTAGCCGCATTTCGGAGAAACAACATATGTCTGTTCACCAATAGATGGATACGATATGAGGAAGAATGCAGAAGTTCCACCAAGACCGTGGGCAAGAGTTTCGGGTTTCGTAAAGGTGTTTCTATAGATCTGAATCCCAGTTCCCATGAATATGGATCCCAGCTCCTATTGCCTTTTTGGACCTTGACTGGCCATTCCAGCTCAATGCGGAGAAATTGTGAGCTGAAGGAGCTCATGTTACAGGATGGTGTCAGGCCCGGCACGACCAATTCCGCCGACGTACCCTAGAAAATCAATCATCAGTACTGTGATAATCTTGTGCTCTACCATAAGGAGAGAAAAGAGACAGTTCCTGCAAGGAGAATCATTATGATTGACGGGATATTCCGTGACATAGCCTTTGCAACTTGATCCCGAGTGGAGTCTTGAACCAGATTCGATTACAAAATTGGGAATGCTGTGAATACGGATCGGTGGGTCTAAAAGCGGATAGGACAACCTGCTTTTCCATCTACCGTATCACTTGTTACCAAGATCTCGTTTCACATCGTTTCTGACAAATTCACTTGTTCTGTGGATGGCTACGCTCTTCATTACTGCTTACTGACCCCTTGATTACGTGAATTCTTCTACAAGTCTAATCCGTTCCACAACAAGGCGATGCCCTCGGTTTCTACCGTTCGCTAGTGGAGGCTGACAAGCAGCTCTCAGGACCTACCCGACTAGGGCGACGCCATGCATTAGCACGACTCTTCAAAAGATTTCCTCTTTCAGAAACCGCTACGCATTAGCTTCACTCCACAGCCATCTCCAAGTTTTCCCCATCGAGATAACGCTATGCCATGGCGCCTGGACTTTTGCCACGATCCCCACCGGATCATCGCTAGTTGCCGGTCAAACTCAGCATCCAAGAACACGTTTACAAAGGAAGCAACCCAGCCGTTGT|||||4682|,AGGAGTTTAATTTCTCTATAATTGCAGCATGGCTCATGGTGAATAAAATCTCGACACTCCAGCCTGTGCTTGTTTGATGAATTCGTAGTCATTAAATTGACCATTAGTATATCTCCAACTCAAACCTATCACGCTGCGATATATCCTTCCATAATCTCTCCAAAAAGTCCACGCACGATTTTTCCCAAACAATCCCCTTCAATGAGGACTCAAGCTCATCCTTTGTCCAAACCATTAGTGATGCGCCGAGTGGCTCCATCTTCTCTACAAACCACCACTTCTCAGGCCATTCTGACGCAGCTCCATATCCCATAAACAGTACCCATAATAACCATCGTTGTCTCTCTGGATTAGCGTTCCACCACCCCTCATCTTGCATCTCGAGACCATCTCGTAACTGCTGAGATAGCTTGAGAAGCAGCTTAGACTTGGTTGGAAGCTCTCTCAGAATGAGGTAGAGGTAGATGTATGCAGCGGTGTTCATCAGAACAGAACTAGACGAGAGATACTCAACCGGATTTAGAGCTTCGGTGAATTCATTTTGAAGATTAAGGAGATTGAATTCCGTTCCATAAATTTGATGGCTCATTGCCGCCCTATCTAAGGGCGCCTCGTACTCTGGGTTGAGAGCTGCAGATATACGCCGCAGAGATCGGAAGATGGAATTCGTAGGCGAGGCAACCCCAAAGGTGCCTTCAGTAGAGACAACCTTGTTTTTCAACTTGGCGGGCAATTCTGCATCACCCTTTGTGGATTTGTAGGTGATCTGCGAGAAGGAAGGCTTGCATCTCCAAACATTAGAGTAGGATAAATCGGCCCTAGATAAGTATGAGTTAATATGGCAGGAAAATGCTGAGCGTATGGTGCGAGCTTACCAAGTCACCACTCCTCTGTGTGCAGGTTCGACACCTTCTATACCCCCTCGTGCCTTCACCATGAGTTCAAGTCCCTTCATGTGAATTCTGGCATCTTCAAATTGGCCCGCGAGATTCTGAGCGAGGAGATGGTTAGTAATGAACATACGAAAGACGCGAAGGAAGAAGTGTGTTCAGGTAAGTCTTACCTCTCGAGATATTACTATTGATACAGCTGCAATGAGAGTGTCTCTTATCACGCCTGCCTCGAGACCCTCGTTTATCAAACGGAAGGCTTCTCTTCCATGGTACAGGCTACCAGGAGAATCCGTCAAGCCGTATTTCAGATTATGATCCAGGCTGACAAGATACATGACAGCATGAAACATGGCAAGCTCTTCTCTGACGTAATAGAAGCAATCTGGTGAGAGATTGAGGGCGATGCAGTTGACGGCATATACTTGTTGGTCTGTAGCACGAGATGAAGTTGATTAGCATTTTCTTTCATGATGATGGACTGAAGATAGACTCACAATAGAATATGAACTTCTGACTCTCAGGCCCCAGCGGAAATTGGAATGAATCATATGGATCCGCAAATGCGCCACCTCTCATCAAAAGGTTCTTGTCTGGCATGAGGCTCTGGCGAATTAGCCAGTGAGTGTTCATCAGTTGGACCTCATTTGCGGAATCTTGGTCTCTGTCCTTATCTAATCCTGTCGTGGGACGCTTTGCTTTGGAAGGTTTCTTTTGTTTCCGTGATTTGGAGCCAACTCTGAACTTTCCCTCAAAGATTCGCTGAGGCTTTTCCTTCATAGGGACGGCGGCTGCGGCAGCCATCTCGTCCGTCAGTGTGGGGTGGTTCTGTCTCCAGACATAGTTCCGCATCGCCTGGCTGCGAACGATTCGCGAAACATTTCTGTCCGGCCTATCCGTTGATGATCCAGTAATTGTGATAAACTCCAGCGGCTGAACATCGAATTCATCGGTGTAGGTAAACCTCTCGTCGTGTGGCCTGGACGGGAGATTTACTACAACTAGAGTATCCGGTTAACATCCAATACCAGCAACTAATGCACAGGAGAGAGATCTACCATTGTTGTGGACGAATCCGGAAGCCCCGTAAATTTTCTCTCCACTCATGTTCCGGCTTTCAGGTAAGCTGCGCTTGGCAGTTGATTGAGACTGGGATCAGGGTTAAAGAGGCGGTATAGTGAGTTGACAATGGTGATGATAGATGGAGATTGATGCAAGAGATGGGAAGACTCGAGTTCCTTATTACCCAGATAGTTAAATGCTCTAAGCGGGTATGATAAATTACGATGGAGGATGCACATTATTAATGTCTAGATCCTAATCTGAGGCTGTCTCTAGTCTCACCACTTGCCCCTCTCGTTTTGGCGCTTGCTTAGTAAAAAGGCACAGCGCCCTAAAATAGTTTTGGCAGGATTCAGAGAATTAGTTAGTAGACTATACAATAGCCTTTCGTCTATGGACCTTGATCTCTGAATACGATAGGGCCTCGGTGTATCGGTAGAATATTAACGATTGGGAACTGCCCATGGGAGAATTCCTTCCGATACAGGTAGGGAAGGAAATCTTACTGGGGGCCGATTACAGTATGCGTAATGTTGGATCCGGAGTAGTGGAGAATACGTGTAAGTGTCCGAGAAACATAAGGCCCGAGACACTGAATGCTTAAGGGGGATGAAGAGACAGAGACACTAAGCTACGGATCACCAACAGCTTGTCACTTTGTGACCTGTGTATTACTCGCTCAGAAAGCACAGTACCAGGGCGTTATCTAGTGAATATGCATGCACTTATGAAACGACGAGACCAATTAAAGGCTTCTCGAATGATCACCAGCAGCATGTATTGCGAGTCCGCACAAGTCAAAACTGTGTACATGCATAGACAGCTTCGTATTTACCCTTGCAACCCAGAATAGGAAAGACAAATAAAAAGAATGGTTGTGCCAGAATGAGAGAGCTAAGAGTTCAGCTTTGCGACTAGGATAGCCAGTCATACTGTAGCTTCAGCTCTATTTGCGACCTTTCTCAGTGAAGGATTCAGCCGTTGCCAATGGCGTCACCCGAGGCATTTCACTTGAGCAGGCCAAATGCAAAAAATCCGTCGGCGTTTATTGTCACAGCTTCGGCGATGTGCCATTTGCCTAAGCACGAGCTGTGCTCGACTCCATTGGGCTGAGTCGCGCTCTTCCGGTAGATGATTGTTAATTAAGAAGAGAACTCTTGAGTTCTAGAAGTCTCAAAAACACGGCCCAATTCGAACAATGCCAATGCTGGGTGATCCAAAACCCTGCAGCAATTTAGTCGATAAGCAGAAGCCAACACTAGTTCTGGGCTAAATGGGGTGGTGTGTTGCATGTCTCTTGGCGGGACAGCCGCTGATTAATTCAACAGCTCAAATCCCGGCCGTGATCGAAGCCATGCGAGTTGAGCTGGCAGGTTAAAGTCTAAATTTCTCAGCATCTCATTAGTGAGCAAAGCGGCGCCTTGGTTTGACAGTGATCCCGTTCTTGATGGAAAGTTGTCACAATAGGAAAATGGTATTAGTATGTGGATGGTGTATCCAATGGAGTATTTAGATAGAGACCAGGTAGAGACGATCAAGAATCTCCATTCTTCATCGTTCAAACCAAAGATATAAACAAGCATATTTTCCATCTCAATTATTTCATTTCTCGCGATACAACCTCTTGTTTCGAGTCAAAAAGACCACCGCAATGGCCCCCTCAGTCCTTATCATTGGCGCCGGTGGCGCATTCGGAAGGCCTCTGGTGGAAGAGTTCATCAAGCAAAAGTCTCACTTTTCCAGGGTTGGCATCCTGGCGGATCCCGCCAAAGTGTCCAAGTTTTCCGACGCCGCAGCTCAAGGTATCGAAGTCGTGGCTGGCTCTTTTCTGGACCCCAAGTCCTACGAGGGTGTGTTATTACTGGATCAATCAAGTTAAGGGAGTGTGGTAGATTGACAAATAATTAGGCTTTGAAGTCGTTGTGTCTCTGGCGGGCAATGCCATCATGAGACTCCAGCCGGCGATGATCGAATCTGCCATCGCAGGCGGAGTTCGTCACTTTTACCCGTCGGAATTTGGGTCAGACGTTGCTCAAGACAGCCTCAAGACGTTCCGCTACTTTCGTGATAAGCGAGTGACTCGCGATCATCTCGCTGCCAAGGCCAAGGAGAACCCGGATTTTTACTACACGCTCATGCTGACCGGCATCTTCACCGAGTGGGCCGCAGATCCATTCTACGGTGTGGATGTCGAGGCTCATGTTGCAAACACATATGGACGTCCAGATGCACAAATCTCCGTGACATCAATTCCCGAGTAAGTTTGCCCCAATTGCAGTCTATTTCAAGTGGAATAAATCTTGCTAACAGCTGAATTCTTCACTTTAGCATTGCGAGGTATACTGTCGAGTCTATCCTGCTGCCTCTTACTCCCGGAGTCCAAAAGCGCGAAATCCGAGTAACTGGAGAGCGGACCACCTGGCAAAAGTTCATCGATGACTTGGGCGAGGTTCAGGGAGCCAAGTATAAGTGCACATATCTGGACCCTGCGGAGGCAGCTGCAAAGCAAGACGAAGCCCGAAAGAGTGGCGATGAGGTTGCCGAGCTGATGTGGTCAGTCAAGCCCCTGGCTGCCTCCGGAAACGGAATCGTACCTGGAGAGCTGGATAATGACAAATTCTCATTCCGACCAGAGTCTGTTAAGGAGACTTTCAAGCGTGTCTATGGTTAAACAGCGATCCTTCGGTGGATAGATAGTCCATAAGCGAATTACGAAGAATGATATGCATGCATATAGACTAGAAAGTGCATCCTATGTTAGATACACAAAATACTATTTCAAGCATATACATTAACGTCGGGCGTATGCGACTCATTCGGCTCCGGTGACAACAGAAGATGTGACAAGTCTTTCAAAGTCTCGGCTTCTAGACTAGCCAGTTCTCAAGAGCTGGGCCAATAAGACCCCCTTCTCCTAAGCTAAATGGGCGCGAGATGACTCCTGATCGGGCAAGAAATCTTTCTGCTCAGAGCAACTTTCTTGTCATCATCGCCAAGCTCTTAGCCGCATTTCGGAGAAACAACATATGTCTGTTCACCAATAGATGGATACGATATGAGGAAGAATGCAGAAGTTCCACCAAGACCGTGGGCAAGAGTTTCGGGTTTCGTAAAGGTGTTTCTATAGATCTGAATCCCAGTTCCCATGAATATGGATCCCAGCTCCTATTGCCTTTTTGGACCTTGACTGGCCATTCCAGCTCAATGCGGAGAAATTGTGAGCTGAAGGAGCTCATGTTACAGGATGGTGTCAGGCCCGGCACGACCAATTCCGCCGACGTACCCTAGAAAATCAATCATCAGTACTGTGATAATCTTGTGCTCTACCATAAGGAGAGAAAAGAGACAGTTCCTGCAAGGAGAATCATTATGATTGACGGGATATTCCGTGACATAGCCTTTGCAACTTGATCCCGAGTGGAGTCTTGAACCAGATTCGATTACAAAATTGGGAATGCTGTGAATACGGATCGGTGGGTCTAAAAGCGGATAGGACAACCTGCTTTTCCATCTACCGTATCACTTGTTACCAAGATCTCGTTTCACATCGTTTCTGACAAATTCACTTGTTCTGTGGATGGCTACGCTCTTCATTACTGCTTACTGACCCCTTGATTACGTGAATTCTTCTACAAGTCTAATCCGTTCCACAACAAGGCGATGCCCTCGGTTTCTACCGTTCGCTAGTGGAGGCTGACAAGCAGCTCTCAGGACCTACCCGACTAGGGCGACGCCATGCATTAGCACGACTCTTCAAAAGATTTCCTCTTTCAGAAACCGCTACGCATTAGCTTCACTCCACAGCCATCTCCAAGTTTTCCCCATCGAGATAACGCTATGCCATGGCGCCTGGACTTTTGCCACGATCCCCACCGGATCATCGCTAGTTGCCGGTCAAACTCAGCATCCAAGAACACGTTTACAAAGGAAGCAACCCAGCCGTTGT|upstream_gene_variant|MODIFIER|exon-XM_006969322.1-1|GENE_exon-XM_006969322.1-1|transcript|rna-XM_006969322.1|protein_coding||c.-4682delCinsAGGAGTTTAATTTCTCTATAATTGCAGCATGGCTCATGGTGAATAAAATCTCGACACTCCAGCCTGTGCTTGTTTGATGAATTCGTAGTCATTAAATTGACCATTAGTATATCTCCAACTCAAACCTATCACGCTGCGATATATCCTTCCATAATCTCTCCAAAAAGTCCACGCACGATTTTTCCCAAACAATCCCCTTCAATGAGGACTCAAGCTCATCCTTTGTCCAAACCATTAGTGATGCGCCGAGTGGCTCCATCTTCTCTACAAACCACCACTTCTCAGGCCATTCTGACGCAGCTCCATATCCCATAAACAGTACCCATAATAACCATCGTTGTCTCTCTGGATTAGCGTTCCACCACCCCTCATCTTGCATCTCGAGACCATCTCGTAACTGCTGAGATAGCTTGAGAAGCAGCTTAGACTTGGTTGGAAGCTCTCTCAGAATGAGGTAGAGGTAGATGTATGCAGCGGTGTTCATCAGAACAGAACTAGACGAGAGATACTCAACCGGATTTAGAGCTTCGGTGAATTCATTTTGAAGATTAAGGAGATTGAATTCCGTTCCATAAATTTGATGGCTCATTGCCGCCCTATCTAAGGGCGCCTCGTACTCTGGGTTGAGAGCTGCAGATATACGCCGCAGAGATCGGAAGATGGAATTCGTAGGCGAGGCAACCCCAAAGGTGCCTTCAGTAGAGACAACCTTGTTTTTCAACTTGGCGGGCAATTCTGCATCACCCTTTGTGGATTTGTAGGTGATCTGCGAGAAGGAAGGCTTGCATCTCCAAACATTAGAGTAGGATAAATCGGCCCTAGATAAGTATGAGTTAATATGGCAGGAAAATGCTGAGCGTATGGTGCGAGCTTACCAAGTCACCACTCCTCTGTGTGCAGGTTCGACACCTTCTATACCCCCTCGTGCCTTCACCATGAGTTCAAGTCCCTTCATGTGAATTCTGGCATCTTCAAATTGGCCCGCGAGATTCTGAGCGAGGAGATGGTTAGTAATGAACATACGAAAGACGCGAAGGAAGAAGTGTGTTCAGGTAAGTCTTACCTCTCGAGATATTACTATTGATACAGCTGCAATGAGAGTGTCTCTTATCACGCCTGCCTCGAGACCCTCGTTTATCAAACGGAAGGCTTCTCTTCCATGGTACAGGCTACCAGGAGAATCCGTCAAGCCGTATTTCAGATTATGATCCAGGCTGACAAGATACATGACAGCATGAAACATGGCAAGCTCTTCTCTGACGTAATAGAAGCAATCTGGTGAGAGATTGAGGGCGATGCAGTTGACGGCATATACTTGTTGGTCTGTAGCACGAGATGAAGTTGATTAGCATTTTCTTTCATGATGATGGACTGAAGATAGACTCACAATAGAATATGAACTTCTGACTCTCAGGCCCCAGCGGAAATTGGAATGAATCATATGGATCCGCAAATGCGCCACCTCTCATCAAAAGGTTCTTGTCTGGCATGAGGCTCTGGCGAATTAGCCAGTGAGTGTTCATCAGTTGGACCTCATTTGCGGAATCTTGGTCTCTGTCCTTATCTAATCCTGTCGTGGGACGCTTTGCTTTGGAAGGTTTCTTTTGTTTCCGTGATTTGGAGCCAACTCTGAACTTTCCCTCAAAGATTCGCTGAGGCTTTTCCTTCATAGGGACGGCGGCTGCGGCAGCCATCTCGTCCGTCAGTGTGGGGTGGTTCTGTCTCCAGACATAGTTCCGCATCGCCTGGCTGCGAACGATTCGCGAAACATTTCTGTCCGGCCTATCCGTTGATGATCCAGTAATTGTGATAAACTCCAGCGGCTGAACATCGAATTCATCGGTGTAGGTAAACCTCTCGTCGTGTGGCCTGGACGGGAGATTTACTACAACTAGAGTATCCGGTTAACATCCAATACCAGCAACTAATGCACAGGAGAGAGATCTACCATTGTTGTGGACGAATCCGGAAGCCCCGTAAATTTTCTCTCCACTCATGTTCCGGCTTTCAGGTAAGCTGCGCTTGGCAGTTGATTGAGACTGGGATCAGGGTTAAAGAGGCGGTATAGTGAGTTGACAATGGTGATGATAGATGGAGATTGATGCAAGAGATGGGAAGACTCGAGTTCCTTATTACCCAGATAGTTAAATGCTCTAAGCGGGTATGATAAATTACGATGGAGGATGCACATTATTAATGTCTAGATCCTAATCTGAGGCTGTCTCTAGTCTCACCACTTGCCCCTCTCGTTTTGGCGCTTGCTTAGTAAAAAGGCACAGCGCCCTAAAATAGTTTTGGCAGGATTCAGAGAATTAGTTAGTAGACTATACAATAGCCTTTCGTCTATGGACCTTGATCTCTGAATACGATAGGGCCTCGGTGTATCGGTAGAATATTAACGATTGGGAACTGCCCATGGGAGAATTCCTTCCGATACAGGTAGGGAAGGAAATCTTACTGGGGGCCGATTACAGTATGCGTAATGTTGGATCCGGAGTAGTGGAGAATACGTGTAAGTGTCCGAGAAACATAAGGCCCGAGACACTGAATGCTTAAGGGGGATGAAGAGACAGAGACACTAAGCTACGGATCACCAACAGCTTGTCACTTTGTGACCTGTGTATTACTCGCTCAGAAAGCACAGTACCAGGGCGTTATCTAGTGAATATGCATGCACTTATGAAACGACGAGACCAATTAAAGGCTTCTCGAATGATCACCAGCAGCATGTATTGCGAGTCCGCACAAGTCAAAACTGTGTACATGCATAGACAGCTTCGTATTTACCCTTGCAACCCAGAATAGGAAAGACAAATAAAAAGAATGGTTGTGCCAGAATGAGAGAGCTAAGAGTTCAGCTTTGCGACTAGGATAGCCAGTCATACTGTAGCTTCAGCTCTATTTGCGACCTTTCTCAGTGAAGGATTCAGCCGTTGCCAATGGCGTCACCCGAGGCATTTCACTTGAGCAGGCCAAATGCAAAAAATCCGTCGGCGTTTATTGTCACAGCTTCGGCGATGTGCCATTTGCCTAAGCACGAGCTGTGCTCGACTCCATTGGGCTGAGTCGCGCTCTTCCGGTAGATGATTGTTAATTAAGAAGAGAACTCTTGAGTTCTAGAAGTCTCAAAAACACGGCCCAATTCGAACAATGCCAATGCTGGGTGATCCAAAACCCTGCAGCAATTTAGTCGATAAGCAGAAGCCAACACTAGTTCTGGGCTAAATGGGGTGGTGTGTTGCATGTCTCTTGGCGGGACAGCCGCTGATTAATTCAACAGCTCAAATCCCGGCCGTGATCGAAGCCATGCGAGTTGAGCTGGCAGGTTAAAGTCTAAATTTCTCAGCATCTCATTAGTGAGCAAAGCGGCGCCTTGGTTTGACAGTGATCCCGTTCTTGATGGAAAGTTGTCACAATAGGAAAATGGTATTAGTATGTGGATGGTGTATCCAATGGAGTATTTAGATAGAGACCAGGTAGAGACGATCAAGAATCTCCATTCTTCATCGTTCAAACCAAAGATATAAACAAGCATATTTTCCATCTCAATTATTTCATTTCTCGCGATACAACCTCTTGTTTCGAGTCAAAAAGACCACCGCAATGGCCCCCTCAGTCCTTATCATTGGCGCCGGTGGCGCATTCGGAAGGCCTCTGGTGGAAGAGTTCATCAAGCAAAAGTCTCACTTTTCCAGGGTTGGCATCCTGGCGGATCCCGCCAAAGTGTCCAAGTTTTCCGACGCCGCAGCTCAAGGTATCGAAGTCGTGGCTGGCTCTTTTCTGGACCCCAAGTCCTACGAGGGTGTGTTATTACTGGATCAATCAAGTTAAGGGAGTGTGGTAGATTGACAAATAATTAGGCTTTGAAGTCGTTGTGTCTCTGGCGGGCAATGCCATCATGAGACTCCAGCCGGCGATGATCGAATCTGCCATCGCAGGCGGAGTTCGTCACTTTTACCCGTCGGAATTTGGGTCAGACGTTGCTCAAGACAGCCTCAAGACGTTCCGCTACTTTCGTGATAAGCGAGTGACTCGCGATCATCTCGCTGCCAAGGCCAAGGAGAACCCGGATTTTTACTACACGCTCATGCTGACCGGCATCTTCACCGAGTGGGCCGCAGATCCATTCTACGGTGTGGATGTCGAGGCTCATGTTGCAAACACATATGGACGTCCAGATGCACAAATCTCCGTGACATCAATTCCCGAGTAAGTTTGCCCCAATTGCAGTCTATTTCAAGTGGAATAAATCTTGCTAACAGCTGAATTCTTCACTTTAGCATTGCGAGGTATACTGTCGAGTCTATCCTGCTGCCTCTTACTCCCGGAGTCCAAAAGCGCGAAATCCGAGTAACTGGAGAGCGGACCACCTGGCAAAAGTTCATCGATGACTTGGGCGAGGTTCAGGGAGCCAAGTATAAGTGCACATATCTGGACCCTGCGGAGGCAGCTGCAAAGCAAGACGAAGCCCGAAAGAGTGGCGATGAGGTTGCCGAGCTGATGTGGTCAGT
AAGCCCCTGGCTGCCTCCGGAAACGGAATCGTACCTGGAGAGCTGGATAATGACAAATTCTCATTCCGACCAGAGTCTGTTAAGGAGACTTTCAAGCGTGTCTATGGTTAAACAGCGATCCTTCGGTGGATAGATAGTCCATAAGCGAATTACGAAGAATGATATGCATGCATATAGACTAGAAAGTGCATCCTATGTTAGATACACAAAATACTATTTCAAGCATATACATTAACGTCGGGCGTATGCGACTCATTCGGCTCCGGTGACAACAGAAGATGTGACAAGTCTTTCAAAGTCTCGGCTTCTAGACTAGCCAGTTCTCAAGAGCTGGGCCAATAAGACCCCCTTCTCCTAAGCTAAATGGGCGCGAGATGACTCCTGATCGGGCAAGAAATCTTTCTGCTCAGAGCAACTTTCTTGTCATCATCGCCAAGCTCTTAGCCGCATTTCGGAGAAACAACATATGTCTGTTCACCAATAGATGGATACGATATGAGGAAGAATGCAGAAGTTCCACCAAGACCGTGGGCAAGAGTTTCGGGTTTCGTAAAGGTGTTTCTATAGATCTGAATCCCAGTTCCCATGAATATGGATCCCAGCTCCTATTGCCTTTTTGGACCTTGACTGGCCATTCCAGCTCAATGCGGAGAAATTGTGAGCTGAAGGAGCTCATGTTACAGGATGGTGTCAGGCCCGGCACGACCAATTCCGCCGACGTACCCTAGAAAATCAATCATCAGTACTGTGATAATCTTGTGCTCTACCATAAGGAGAGAAAAGAGACAGTTCCTGCAAGGAGAATCATTATGATTGACGGGATATTCCGTGACATAGCCTTTGCAACTTGATCCCGAGTGGAGTCTTGAACCAGATTCGATTACAAAATTGGGAATGCTGTGAATACGGATCGGTGGGTCTAAAAGCGGATAGGACAACCTGCTTTTCCATCTACCGTATCACTTGTTACCAAGATCTCGTTTCACATCGTTTCTGACAAATTCACTTGTTCTGTGGATGGCTACGCTCTTCATTACTGCTTACTGACCCCTTGATTACGTGAATTCTTCTACAAGTCTAATCCGTTCCACAACAAGGCGATGCCCTCGGTTTCTACCGTTCGCTAGTGGAGGCTGACAAGCAGCTCTCAGGACCTACCCGACTAGGGCGACGCCATGCATTAGCACGACTCTTCAAAAGATTTCCTCTTTCAGAAACCGCTACGCATTAGCTTCACTCCACAGCCATCTCCAAGTTTTCCCCATCGAGATAACGCTATGCCATGGCGCCTGGACTTTTGCCACGATCCCCACCGGATCATCGCTAGTTGCCGGTCAAACTCAGCATCCAAGAACACGTTTACAAAGGAAGCAACCCAGCCGTTGT|||||4682|,AGGAGTTTAATTTCTCTATAATTGCAGCATGGCTCATGGTGAATAAAATCTCGACACTCCAGCCTGTGCTTGTTTGATGAATTCGTAGTCATTAAATTGACCATTAGTATATCTCCAACTCAAACCTATCACGCTGCGATATATCCTTCCATAATCTCTCCAAAAAGTCCACGCACGATTTTTCCCAAACAATCCCCTTCAATGAGGACTCAAGCTCATCCTTTGTCCAAACCATTAGTGATGCGCCGAGTGGCTCCATCTTCTCTACAAACCACCACTTCTCAGGCCATTCTGACGCAGCTCCATATCCCATAAACAGTACCCATAATAACCATCGTTGTCTCTCTGGATTAGCGTTCCACCACCCCTCATCTTGCATCTCGAGACCATCTCGTAACTGCTGAGATAGCTTGAGAAGCAGCTTAGACTTGGTTGGAAGCTCTCTCAGAATGAGGTAGAGGTAGATGTATGCAGCGGTGTTCATCAGAACAGAACTAGACGAGAGATACTCAACCGGATTTAGAGCTTCGGTGAATTCATTTTGAAGATTAAGGAGATTGAATTCCGTTCCATAAATTTGATGGCTCATTGCCGCCCTATCTAAGGGCGCCTCGTACTCTGGGTTGAGAGCTGCAGATATACGCCGCAGAGATCGGAAGATGGAATTCGTAGGCGAGGCAACCCCAAAGGTGCCTTCAGTAGAGACAACCTTGTTTTTCAACTTGGCGGGCAATTCTGCATCACCCTTTGTGGATTTGTAGGTGATCTGCGAGAAGGAAGGCTTGCATCTCCAAACATTAGAGTAGGATAAATCGGCCCTAGATAAGTATGAGTTAATATGGCAGGAAAATGCTGAGCGTATGGTGCGAGCTTACCAAGTCACCACTCCTCTGTGTGCAGGTTCGACACCTTCTATACCCCCTCGTGCCTTCACCATGAGTTCAAGTCCCTTCATGTGAATTCTGGCATCTTCAAATTGGCCCGCGAGATTCTGAGCGAGGAGATGGTTAGTAATGAACATACGAAAGACGCGAAGGAAGAAGTGTGTTCAGGTAAGTCTTACCTCTCGAGATATTACTATTGATACAGCTGCAATGAGAGTGTCTCTTATCACGCCTGCCTCGAGACCCTCGTTTATCAAACGGAAGGCTTCTCTTCCATGGTACAGGCTACCAGGAGAATCCGTCAAGCCGTATTTCAGATTATGATCCAGGCTGACAAGATACATGACAGCATGAAACATGGCAAGCTCTTCTCTGACGTAATAGAAGCAATCTGGTGAGAGATTGAGGGCGATGCAGTTGACGGCATATACTTGTTGGTCTGTAGCACGAGATGAAGTTGATTAGCATTTTCTTTCATGATGATGGACTGAAGATAGACTCACAATAGAATATGAACTTCTGACTCTCAGGCCCCAGCGGAAATTGGAATGAATCATATGGATCCGCAAATGCGCCACCTCTCATCAAAAGGTTCTTGTCTGGCATGAGGCTCTGGCGAATTAGCCAGTGAGTGTTCATCAGTTGGACCTCATTTGCGGAATCTTGGTCTCTGTCCTTATCTAATCCTGTCGTGGGACGCTTTGCTTTGGAAGGTTTCTTTTGTTTCCGTGATTTGGAGCCAACTCTGAACTTTCCCTCAAAGATTCGCTGAGGCTTTTCCTTCATAGGGACGGCGGCTGCGGCAGCCATCTCGTCCGTCAGTGTGGGGTGGTTCTGTCTCCAGACATAGTTCCGCATCGCCTGGCTGCGAACGATTCGCGAAACATTTCTGTCCGGCCTATCCGTTGATGATCCAGTAATTGTGATAAACTCCAGCGGCTGAACATCGAATTCATCGGTGTAGGTAAACCTCTCGTCGTGTGGCCTGGACGGGAGATTTACTACAACTAGAGTATCCGGTTAACATCCAATACCAGCAACTAATGCACAGGAGAGAGATCTACCATTGTTGTGGACGAATCCGGAAGCCCCGTAAATTTTCTCTCCACTCATGTTCCGGCTTTCAGGTAAGCTGCGCTTGGCAGTTGATTGAGACTGGGATCAGGGTTAAAGAGGCGGTATAGTGAGTTGACAATGGTGATGATAGATGGAGATTGATGCAAGAGATGGGAAGACTCGAGTTCCTTATTACCCAGATAGTTAAATGCTCTAAGCGGGTATGATAAATTACGATGGAGGATGCACATTATTAATGTCTAGATCCTAATCTGAGGCTGTCTCTAGTCTCACCACTTGCCCCTCTCGTTTTGGCGCTTGCTTAGTAAAAAGGCACAGCGCCCTAAAATAGTTTTGGCAGGATTCAGAGAATTAGTTAGTAGACTATACAATAGCCTTTCGTCTATGGACCTTGATCTCTGAATACGATAGGGCCTCGGTGTATCGGTAGAATATTAACGATTGGGAACTGCCCATGGGAGAATTCCTTCCGATACAGGTAGGGAAGGAAATCTTACTGGGGGCCGATTACAGTATGCGTAATGTTGGATCCGGAGTAGTGGAGAATACGTGTAAGTGTCCGAGAAACATAAGGCCCGAGACACTGAATGCTTAAGGGGGATGAAGAGACAGAGACACTAAGCTACGGATCACCAACAGCTTGTCACTTTGTGACCTGTGTATTACTCGCTCAGAAAGCACAGTACCAGGGCGTTATCTAGTGAATATGCATGCACTTATGAAACGACGAGACCAATTAAAGGCTTCTCGAATGATCACCAGCAGCATGTATTGCGAGTCCGCACAAGTCAAAACTGTGTACATGCATAGACAGCTTCGTATTTACCCTTGCAACCCAGAATAGGAAAGACAAATAAAAAGAATGGTTGTGCCAGAATGAGAGAGCTAAGAGTTCAGCTTTGCGACTAGGATAGCCAGTCATACTGTAGCTTCAGCTCTATTTGCGACCTTTCTCAGTGAAGGATTCAGCCGTTGCCAATGGCGTCACCCGAGGCATTTCACTTGAGCAGGCCAAATGCAAAAAATCCGTCGGCGTTTATTGTCACAGCTTCGGCGATGTGCCATTTGCCTAAGCACGAGCTGTGCTCGACTCCATTGGGCTGAGTCGCGCTCTTCCGGTAGATGATTGTTAATTAAGAAGAGAACTCTTGAGTTCTAGAAGTCTCAAAAACACGGCCCAATTCGAACAATGCCAATGCTGGGTGATCCAAAACCCTGCAGCAATTTAGTCGATAAGCAGAAGCCAACACTAGTTCTGGGCTAAATGGGGTGGTGTGTTGCATGTCTCTTGGCGGGACAGCCGCTGATTAATTCAACAGCTCAAATCCCGGCCGTGATCGAAGCCATGCGAGTTGAGCTGGCAGGTTAAAGTCTAAATTTCTCAGCATCTCATTAGTGAGCAAAGCGGCGCCTTGGTTTGACAGTGATCCCGTTCTTGATGGAAAGTTGTCACAATAGGAAAATGGTATTAGTATGTGGATGGTGTATCCAATGGAGTATTTAGATAGAGACCAGGTAGAGACGATCAAGAATCTCCATTCTTCATCGTTCAAACCAAAGATATAAACAAGCATATTTTCCATCTCAATTATTTCATTTCTCGCGATACAACCTCTTGTTTCGAGTCAAAAAGACCACCGCAATGGCCCCCTCAGTCCTTATCATTGGCGCCGGTGGCGCATTCGGAAGGCCTCTGGTGGAAGAGTTCATCAAGCAAAAGTCTCACTTTTCCAGGGTTGGCATCCTGGCGGATCCCGCCAAAGTGTCCAAGTTTTCCGACGCCGCAGCTCAAGGTATCGAAGTCGTGGCTGGCTCTTTTCTGGACCCCAAGTCCTACGAGGGTGTGTTATTACTGGATCAATCAAGTTAAGGGAGTGTGGTAGATTGACAAATAATTAGGCTTTGAAGTCGTTGTGTCTCTGGCGGGCAATGCCATCATGAGACTCCAGCCGGCGATGATCGAATCTGCCATCGCAGGCGGAGTTCGTCACTTTTACCCGTCGGAATTTGGGTCAGACGTTGCTCAAGACAGCCTCAAGACGTTCCGCTACTTTCGTGATAAGCGAGTGACTCGCGATCATCTCGCTGCCAAGGCCAAGGAGAACCCGGATTTTTACTACACGCTCATGCTGACCGGCATCTTCACCGAGTGGGCCGCAGATCCATTCTACGGTGTGGATGTCGAGGCTCATGTTGCAAACACATATGGACGTCCAGATGCACAAATCTCCGTGACATCAATTCCCGAGTAAGTTTGCCCCAATTGCAGTCTATTTCAAGTGGAATAAATCTTGCTAACAGCTGAATTCTTCACTTTAGCATTGCGAGGTATACTGTCGAGTCTATCCTGCTGCCTCTTACTCCCGGAGTCCAAAAGCGCGAAATCCGAGTAACTGGAGAGCGGACCACCTGGCAAAAGTTCATCGATGACTTGGGCGAGGTTCAGGGAGCCAAGTATAAGTGCACATATCTGGACCCTGCGGAGGCAGCTGCAAAGCAAGACGAAGCCCGAAAGAGTGGCGATGAGGTTGCCGAGCTGATGTGGTCAGTCAAGCCCCTGGCTGCCTCCGGAAACGGAATCGTACCTGGAGAGCTGGATAATGACAAATTCTCATTCCGACCAGAGTCTGTTAAGGAGACTTTCAAGCGTGTCTATGGTTAAACAGCGATCCTTCGGTGGATAGATAGTCCATAAGCGAATTACGAAGAATGATATGCATGCATATAGACTAGAAAGTGCATCCTATGTTAGATACACAAAATACTATTTCAAGCATATACATTAACGTCGGGCGTATGCGACTCATTCGGCTCCGGTGACAACAGAAGATGTGACAAGTCTTTCAAAGTCTCGGCTTCTAGACTAGCCAGTTCTCAAGAGCTGGGCCAATAAGACCCCCTTCTCCTAAGCTAAATGGGCGCGAGATGACTCCTGATCGGGCAAGAAATCTTTCTGCTCAGAGCAACTTTCTTGTCATCATCGCCAAGCTCTTAGCCGCATTTCGGAGAAACAACATATGTCTGTTCACCAATAGATGGATACGATATGAGGAAGAATGCAGAAGTTCCACCAAGACCGTGGGCAAGAGTTTCGGGTTTCGTAAAGGTGTTTCTATAGATCTGAATCCCAGTTCCCATGAATATGGATCCCAGCTCCTATTGCCTTTTTGGACCTTGACTGGCCATTCCAGCTCAATGCGGAGAAATTGTGAGCTGAAGGAGCTCATGTTACAGGATGGTGTCAGGCCCGGCACGACCAATTCCGCCGACGTACCCTAGAAAATCAATCATCAGTACTGTGATAATCTTGTGCTCTACCATAAGGAGAGAAAAGAGACAGTTCCTGCAAGGAGAATCATTATGATTGACGGGATATTCCGTGACATAGCCTTTGCAACTTGATCCCGAGTGGAGTCTTGAACCAGATTCGATTACAAAATTGGGAATGCTGTGAATACGGATCGGTGGGTCTAAAAGCGGATAGGACAACCTGCTTTTCCATCTACCGTATCACTTGTTACCAAGATCTCGTTTCACATCGTTTCTGACAAATTCACTTGTTCTGTGGATGGCTACGCTCTTCATTACTGCTTACTGACCCCTTGATTACGTGAATTCTTCTACAAGTCTAATCCGTTCCACAACAAGGCGATGCCCTCGGTTTCTACCGTTCGCTAGTGGAGGCTGACAAGCAGCTCTCAGGACCTACCCGACTAGGGCGACGCCATGCATTAGCACGACTCTTCAAAAGATTTCCTCTTTCAGAAACCGCTACGCATTAGCTTCACTCCACAGCCATCTCCAAGTTTTCCCCATCGAGATAACGCTATGCCATGGCGCCTGGACTTTTGCCACGATCCCCACCGGATCATCGCTAGTTGCCGGTCAAACTCAGCATCCAAGAACACGTTTACAAAGGAAGCAACCCAGCCGTTGT|upstream_gene_variant|MODIFIER|exon-XM_006969322.1-1|GENE_exon-XM_006969322.1-1|transcript|rna-XM_006969322.1|protein_coding||c.-4682delGinsAGGAGTTTAATTTCTCTATAATTGCAGCATGGCTCATGGTGAATAAAATCTCGACACTCCAGCCTGTGCTTGTTTGATGAATTCGTAGTCATTAAATTGACCATTAGTATATCTCCAACTCAAACCTATCACGCTGCGATATATCCTTCCATAATCTCTCCAAAAAGTCCACGCACGATTTTTCCCAAACAATCCCCTTCAATGAGGACTCAAGCTCATCCTTTGTCCAAACCATTAGTGATGCGCCGAGTGGCTCCATCTTCTCTACAAACCACCACTTCTCAGGCCATTCTGACGCAGCTCCATATCCCATAAACAGTACCCATAATAACCATCGTTGTCTCTCTGGATTAGCGTTCCACCACCCCTCATCTTGCATCTCGAGACCATCTCGTAACTGCTGAGATAGCTTGAGAAGCAGCTTAGACTTGGTTGGAAGCTCTCTCAGAATGAGGTAGAGGTAGATGTATGCAGCGGTGTTCATCAGAACAGAACTAGACGAGAGATACTCAACCGGATTTAGAGCTTCGGTGAATTCATTTTGAAGATTAAGGAGATTGAATTCCGTTCCATAAATTTGATGGCTCATTGCCGCCCTATCTAAGGGCGCCTCGTACTCTGGGTTGAGAGCTGCAGATATACGCCGCAGAGATCGGAAGATGGAATTCGTAGGCGAGGCAACCCCAAAGGTGCCTTCAGTAGAGACAACCTTGTTTTTCAACTTGGCGGGCAATTCTGCATCACCCTTTGTGGATTTGTAGGTGATCTGCGAGAAGGAAGGCTTGCATCTCCAAACATTAGAGTAGGATAAATCGGCCCTAGATAAGTATGAGTTAATATGGCAGGAAAATGCTGAGCGTATGGTGCGAGCTTACCAAGTCACCACTCCTCTGTGTGCAGGTTCGACACCTTCTATACCCCCTCGTGCCTTCACCATGAGTTCAAGTCCCTTCATGTGAATTCTGGCATCTTCAAATTGGCCCGCGAGATTCTGAGCGAGGAGATGGTTAGTAATGAACATACGAAAGACGCGAAGGAAGAAGTGTGTTCAGGTAAGTCTTACCTCTCGAGATATTACTATTGATACAGCTGCAATGAGAGTGTCTCTTATCACGCCTGCCTCGAGACCCTCGTTTATCAAACGGAAGGCTTCTCTTCCATGGTACAGGCTACCAGGAGAATCCGTCAAGCCGTATTTCAGATTATGATCCAGGCTGACAAGATACATGACAGCATGAAACATGGCAAGCTCTTCTCTGACGTAATAGAAGCAATCTGGTGAGAGATTGAGGGCGATGCAGTTGACGGCATATACTTGTTGGTCTGTAGCACGAGATGAAGTTGATTAGCATTTTCTTTCATGATGATGGACTGAAGATAGACTCACAATAGAATATGAACTTCTGACTCTCAGGCCCCAGCGGAAATTGGAATGAATCATATGGATCCGCAAATGCGCCACCTCTCATCAAAAGGTTCTTGTCTGGCATGAGGCTCTGGCGAATTAGCCAGTGAGTGTTCATCAGTTGGACCTCATTTGCGGAATCTTGGTCTCTGTCCTTATCTAATCCTGTCGTGGGACGCTTTGCTTTGGAAGGTTTCTTTTGTTTCCGTGATTTGGAGCCAACTCTGAACTTTCCCTCAAAGATTCGCTGAGGCTTTTCCTTCATAGGGACGGCGGCTGCGGCAGCCATCTCGTCCGTCAGTGTGGGGTGGTTCTGTCTCCAGACATAGTTCCGCATCGCCTGGCTGCGAACGATTCGCGAAACATTTCTGTCCGGCCTATCCGTTGATGATCCAGTAATTGTGATAAACTCCAGCGGCTGAACATCGAATTCATCGGTGTAGGTAAACCTCTCGTCGTGTGGCCTGGACGGGAGATTTACTACAACTAGAGTATCCGGTTAACATCCAATACCAGCAACTAATGCACAGGAGAGAGATCTACCATTGTTGTGGACGAATCCGGAAGCCCCGTAAATTTTCTCTCCACTCATGTTCCGGCTTTCAGGTAAGCTGCGCTTGGCAGTTGATTGAGACTGGGATCAGGGTTAAAGAGGCGGTATAGTGAGTTGACAATGGTGATGATAGATGGAGATTGATGCAAGAGATGGGAAGACTCGAGTTCCTTATTACCCAGATAGTTAAATGCTCTAAGCGGGTATGATAAATTACGATGGAGGATGCACATTATTAATGTCTAGATCCTAATCTGAGGCTGTCTCTAGTCTCACCACTTGCCCCTCTCGTTTTGGCGCTTGCTTAGTAAAAAGGCACAGCGCCCTAAAATAGTTTTGGCAGGATTCAGAGAATTAGTTAGTAGACTATACAATAGCCTTTCGTCTATGGACCTTGATCTCTGAATACGATAGGGCCTCGGTGTATCGGTAGAATATTAACGATTGGGAACTGCCCATGGGAGAATTCCTTCCGATACAGGTAGGGAAGGAAATCTTACTGGGGGCCGATTACAGTATGCGTAATGTTGGATCCGGAGTAGTGGAGAATACGTGTAAGTGTCCGAGAAACATAAGGCCCGAGACACTGAATGCTTAAGGGGGATGAAGAGACAGAGACACTAAGCTACGGATCACCAACAGCTTGTCACTTTGTGACCTGTGTATTACTCGCTCAGAAAGCACAGTACCAGGGCGTTATCTAGTGAATATGCATGCACTTATGAAACGACGAGACCAATTAAAGGCTTCTCGAATGATCACCAGCAGCATGTATTGCGAGTCCGCACAAGTCAAAACTGTGTACATGCATAGACAGCTTCGTATTTACCCTTGCAACCCAGAATAGGAAAGACAAATAAAAAGAATGGTTGTGCCAGAATGAGAGAGCTAAGAGTTCAGCTTTGCGACTAGGATAGCCAGTCATACTGTAGCTTCAGCTCTATTTGCGACCTTTCTCAGTGAAGGATTCAGCCGTTGCCAATGGCGTCACCCGAGGCATTTCACTTGAGCAGGCCAAATGCAAAAAATCCGTCGGCGTTTATTGTCACAGCTTCGGCGATGTGCCATTTGCCTAAGCACGAGCTGTGCTCGACTCCATTGGGCTGAGTCGCGCTCTTCCGGTAGATGATTGTTAATTAAGAAGAGAACTCTTGAGTTCTAGAAGTCTCAAAAACACGGCCCAATTCGAACAATGCCAATGCTGGGTGATCCAAAACCCTGCAGCAATTTAGTCGATAAGCAGAAGCCAACACTAGTTCTGGGCTAAATGGGGTGGTGTGTTGCATGTCTCTTGGCGGGACAGCCGCTGATTAATTCAACAGCTCAAATCCCGGCCGTGATCGAAGCCATGCGAGTTGAGCTGGCAGGTTAAAGTCTAAATTTCTCAGCATCTCATTAGTGAGCAAAGCGGCGCCTTGGTTTGACAGTGATCCCGTTCTTGATGGAAAGTTGTCACAATAGGAAAATGGTATTAGTATGTGGATGGTGTATCCAATGGAGTATTTAGATAGAGACCAGGTAGAGACGATCAAGAATCTCCATTCTTCATCGTTCAAACCAAAGATATAAACAAGCATATTTTCCATCTCAATTATTTCATTTCTCGCGATACAACCTCTTGTTTCGAGTCAAAAAGACCACCGCAATGGCCCCCTCAGTCCTTATCATTGGCGCCGGTGGCGCATTCGGAAGGCCTCTGGTGGAAGAGTTCATCAAGCAAAAGTCTCACTTTTCCAGGGTTGGCATCCTGGCGGATCCCGCCAAAGTGTCCAAGTTTTCCGACGCCGCAGCTCAAGGTATCGAAGTCGTGGCTGGCTCTTTTCTGGACCCCAAGTCCTACGAGGGTGTGTTATTACTGGATCAATCAAGTTAAGGGAGTGTGGTAGATTGACAAATAATTAGGCTTTGAAGTCGTTGTGTCTCTGGCGGGCAATGCCATCATGAGACTCCAGCCGGCGATGATCGAATCTGCCATCGCAGGCGGAGTTCGTCACTTTTACCCGTCGGAATTTGGGTCAGACGTTGCTCAAGACAGCCTCAAGACGTTCCGCTACTTTCGTGATAAGCGAGTGACTCGCGATCATCTCGCTGCCAAGGCCAAGGAGAACCCGGATTTTTACTACACGCTCATGCTGACCGGCATCTTCACCGAGTGGGCCGCAGATCCATTCTACGGTGTGGATGTCGAGGCTCATGTTGCAAACACATATGGACGTCCAGATGCACAAATCTCCGTGACATCAATTCCCGAGTAAGTTTGCCCCAATTGCAGTCTATTTCAAGTGGAATAAATCTTGCTAACAGCTGAATTCTTCACTTTAGCATTGCGAGGTATACTGTCGAGTCTATCCTGCTGCCTCTTACTCCCGGAGTCCAAAAGCGCGAAATCCGAGTAACTGGAGAGCGGACCACCTGGCAAAAGTTCATCGATGACTTGGGCGAGGTTCAGGGAGCCAAGTATAAGTGCACATATCTGGACCCTGCGGAGGCAGCTGCAAAGCAAGACGAAGCCCGAAAGAGTGGCGATGAGGTTGCCGAGCTGATGTGGTCAGTCAAGCCCCTGGCTGCCTCCGGAAACGGAATCGTACCTGGAGAGCTGGATAATGACAAATTCTCATTCCGACCAGAGTCTGTTAAGGAGACTTTCAAGCGTGTCTATGGTTAAACAGCGATCCTTCGGTGGATAGATAGTCCATAAGCGAATTACGAAGAATGATATGCATGCATATAGACTAGAAAGTGCATCCTATGTTAGATACACAAAATACTATTTCAAGCATATACATTAACGTCGGGCGTATGCGACTCATTCGGCTCCGGTGACAACAGAAGATGTGACAAGTCTTTCAAAGTCTCGGCTTCTAGACTAGCCAGTTCTCAAGAGCTGGGCCAATAAGACCCCCTTCTCCTAAGCTAAATGGGCGCGAGATGACTCCTGATCGGGCAAGAAATCTTTCTGCTCAGAGCAACTTTCTTGTCATCATCGCCAAGCTCTTAGCCGCATTTCGGAGAAACAACATATGTCTGTTCACCAATAGATGGATACGATATGAGGAAGAATGCAGAAGTTCCACCAAGACCGTGGGCAAGAGTTTCGGGTTTCGTAAAGGTGTTTCTATAGATCTGAATCCCAGTTCCCATGAATATGGATCCCAGCTCCTATTGCCTTTTTGGACCTTGACTGGCCATTCCAGCTCAATGCGGAGAAATTGTGAGCTGAAGGAGCTCATGTTACAGGATGGTGTCAGGCCCGGCACGACCAATTCCGCCGACGTACCCTAGAAAATCAATCATCAGTACTGTGATAATCTTGTGCTCTACCATAAGGAGAGAAAAGAGACAGTTCCTGCAAGGAGAATCATTATGATTGACGGGATATTCCGTGACATAGCCTTTGCAACTTGATCCCGAGTGGAGTCTTGAACCAGATTCGATTACAAAATTGGGAATGCTGTGAATACGGATCGGTGGGTCTAAAAGCGGATAGGACAACCTGCTTTTCCATCTACCGTATCACTTGTTACCAAGATCTCGTTTCACATCGTTTCTGACAAATTCACTTGTTCTGTGGATGGCTACGCTCTTCATTACTGCTTACTGACCCCTTGATTACGTGAATTCTTCTACAAGTCTAATCCGTTCCACAACAAGGCGATGCCCTCGGTTTCTACCGTTCGCTAGTGGAGGCTGACAAGCAGCTCTCAGGACCTACCCGACTAGGGCGACGCCATGCATTAGCACGACTCTTCAAAAGATTTCCTCTTTCAGAAACCGCTACGCATTAGCTTCACTCCACAGCCATCTCCAAGTTTTCCCCATCGAGATAACGCTATGCCATGGCGCCTGGACTTTTGCCACGATCCCCACCGGATCATCGCTAGTTGCCGGTCAAACTCAGCATCCAAGAACACGTTTACAAAGGAAGCAACCCAGCCGTTGT|||||4682|,AGGAGTTTAATTTCTCTATAATTGCAGCATGGCTCATGGTGAATAAAATCTCGACACTCCAGCCTGTGCTTGTTTGATGAATTCGTAGTCATTAAATTGACCATTAGTATATCTCCAACTCAAACCTATCACGCTGCGATATATCCTTCCATAATCTCTCCAAAAAGTCCACGCACGATTTTTCCCAAACAATCCCCTTCAATGAGGACTCAAGCTCATCCTTTGTCCAAACCATTAGTGATGCGCCGAGTGGCTCCATCTTCTCTACAAACCACCACTTCTCAGGCCATTCTGACGCAGCTCCATATCCCATAAACAGTACCCATAATAACCATCGTTGTCTCTCTGGATTAGCGTTCCACCACCCCTCATCTTGCATCTCGAGACCATCTCGTAACTGCTGAGATAGCTTGAGAAGCAGCTTAGACTTGGTTGGAAGCTCTCTCAGAATGAGGTAGAGGTAGATGTATGCAGCGGTGTTCATCAGAACAGAACTAGACGAGAGATACTCAACCGGATTTAGAGCTTCGGTGAATTCATTTTGAAGATTAAGGAGATTGAATTCCGTTCCATAAATTTGATGGCTCATTGCCGCCCTATCTAAGGGCGCCTCGTACTCTGGGTTGAGAGCTGCAGATATACGCCGCAGAGATCGGAAGATGGAATTCGTAGGCGAGGCAACCCCAAAGGTGCCTTCAGTAGAGACAACCTTGTTTTTCAACTTGGCGGGCAATTCTGCATCACCCTTTGTGGATTTGTAGGTGATCTGCGAGAAGGAAGGCTTGCATCTCCAAACATTAGAGTAGGATAAATCGGCCCTAGATAAGTATGAGTTAATATGGCAGGAAAATGCTGAGCGTATGGTGCGAGCTTACCAAGTCACCACTCCTCTGTGTGCAGGTTCGACACCTTCTATACCCCCTCGTGCCTTCACCATGAGTTCAAGTCCCTTCATGTGAATTCTGGCATCTTCAAATTGGCCCGCGAGATTCTGAGCGAGGAGATGGTTAGTAATGAACATACGAAAGACGCGAAGGAAGAAGTGTGTTCAGGTAAGTCTTACCTCTCGAGATATTACTATTGATACAGCTGCAATGAGAGTGTCTCTTATCACGCCTGCCTCGAGACCCTCGTTTATCAAACGGAAGGCTTCTCTTCCATGGTACAGGCTACCAGGAGAATCCGTCAAGCCGTATTTCAGATTATGATCCAGGCTGACAAGATACATGACAGCATGAAACATGGCAAGCTCTTCTCTGACGTAATAGAAGCAATCTGGTGAGAGATTGAGGGCGATGCAGTTGACGGCATATACTTGTTGGTCTGTAGCACGAGATGAAGTTGATTAGCATTTTCTTTCATGATGATGGACTGAAGATAGACTCACAATAGAATATGAACTTCTGACTCTCAGGCCCCAGCGGAAATTGGAATGAATCATATGGATCCGCAAATGCGCCACCTCTCATCAAAAGGTTCTTGTCTGGCATGAGGCTCTGGCGAATTAGCCAGTGAGTGTTCATCAGTTGGACCTCATTTGCGGAATCTTGGTCTCTGTCCTTATCTAATCCTGTCGTGGGACGCTTTGCTTTGGAAGGTTTCTTTTGTTTCCGTGATTTGGAGCCAACTCTGAACTTTCCCTCAAAGATTCGCTGAGGCTTTTCCTTCATAGGGACGGCGGCTGCGGCAGCCATCTCGTCCGTCAGTGTGGGGTGGTTCTGTCTCCAGACATAGTTCCGCATCGCCTGGCTGCGAACGATTCGCGAAACATTTCTGTCCGGCCTATCCGTTGATGATCCAGTAATTGTGATAAACTCCAGCGGCTGAACATCGAATTCATCGGTGTAGGTAAACCTCTCGTCGTGTGGCCTGGACGGGAGATTTACTACAACTAGAGTATCCGGTTAACATCCAATACCAGCAACTAATGCACAGGAGAGAGATCTACCATTGTTGTGGACGAATCCGGAAGCCCCGTAAATTTTCTCTCCACTCATGTTCCGGCTTTCAGGTAAGCTGCGCTTGGCAGTTGATTGAGACTGGGATCAGGGTTAAAGAGGCGGTATAGTGAGTTGACAATGGTGATGATAGATGGAGATTGATGCAAGAGATGGGAAGACTCGAGTTCCTTATTACCCAGATAGTTAAATGCTCTAAGCGGGTATGATAAATTACGATGGAGGATGCACATTATTAATGTCTAGATCCTAATCTGAGGCTGTCTCTAGTCTCACCACTTGCCCCTCTCGTTTTGGCGCTTGCTTAGTAAAAAGGCACAGCGCCCTAAAATAGTTTTGGCAGGATTCAGAGAATTAGTTAGTAGACTATACAATAGCCTTTCGTCTATGGACCTTGATCTCTGAATACGATAGGGCCTCGGTGTATCGGTAGAATATTAACGATTGGGAACTGCCCATGGGAGAATTCCTTCCGATACAGGTAGGGAAGGAAATCTTACTGGGGGCCGATTACAGTATGCGTAATGTTGGATCCGGAGTAGTGGAGAATACGTGTAAGTGTCCGAGAAACATAAGGCCCGAGACACTGAATGCTTAAGGGGGATGAAGAGACAGAGACACTAAGCTACGGATCACCAACAGCTTGTCACTTTGTGACCTGTGTATTACTCGCTCAGAAAGCACAGTACCAGGGCGTTATCTAGTGAATATGCATGCACTTATGAAACGACGAGACCAATTAAAGGCTTCTCGAATGATCACCAGCAGCATGTATTGCGAGTCCGCACAAGTCAAAACTGTGTACATGCATAGACAGCTTCGTATTTACCCTTGCAACCCAGAATAGGAAAGACAAATAAAAAGAATGGTTGTGCCAGAATGAGAGAGCTAAGAGTTCAGCTTTGCGACTAGGATAGCCAGTCATACTGTAGCTTCAGCTCTATTTGCGACCTTTCTCAGTGAAGGATTCAGCCGTTGCCAATGGCGTCACCCGAGGCATTTCACTTGAGCAGGCCAAATGCAAAAAATCCGTCGGCGTTTATTGTCACAGCTTCGGCGATGTGCCATTTGCCTAAGCACGAGCTGTGCTCGACTCCATTGGGCTGAGTCGCGCTCTTCCGGTAGATGATTGTTAATTAAGAAGAGAACTCTTGAGTTCTAGAAGTCTCAAAAACACGGCCCAATTCGAACAATGCCAATGCTGGGTGATCCAAAACCCTGCAGCAATTTAGTCGATAAGCAGAAGCCAACACTAGTTCTGGGCTAAATGGGGTGGTGTGTTGCATGTCTCTTGGCGGGACAGCCGCTGATTAATTCAACAGCTCAAATCCCGGCCGTGATCGAAGCCATGCGAGTTGAGCTGGCAGGTTAAAGTCTAAATTTCTCAGCATCTCATTAGTGAGCAAAGCGGCGCCTTGGTTTGACAGTGATCCCGTTCTTGATGGAAAGTTGTCACAATAGGAAAATGGTATTAGTATGTGGATGGTGTATCCAATGGAGTATTTAGATAGAGACCAGGTAGAGACGATCAAGAATCTCCATTCTTCATCGTTCAAACCAAAGATATAAACAAGCATATTTTCCATCTCAATTATTTCATTTCTCGCGATACAACCTCTTGTTTCGAGTCAAAAAGACCACCGCAATGGCCCCCTCAGTCCTTATCATTGGCGCCGGTGGCGCATTCGGAAGGCCTCTGGTGGAAGAGTTCATCAAGCAAAAGTCTCACTTTTCCAGGGTTGGCATCCTGGCGGATCCCGCCAAAGTGTCCAAGTTTTCCGACGCCGCAGCTCAAGGTATCGAAGTCGTGGCTGGCTCTTTTCTGGACCCCAAGTCCTACGAGGGTGTGTTATTACTGGATCAATCAAGTTAAGGGAGTGTGGTAGATTGACAAATAATTAGGCTTTGAAGTCGTTGTGTCTCTGGCGGGCAATGCCATCATGAGACTCCAGCCGGCGATGATCGAATCTGCCATCGCAGGCGGAGTTCGTCACTTTTACCCGTCGGAATTTGGGTCAGACGTTGCTCAAGACAGCCTCAAGACGTTCCGCTACTTTCGTGATAAGCGAGTGACTCGCGATCATCTCGCTGCCAAGGCCAAGGAGAACCCGGATTTTTACTACACGCTCATGCTGACCGGCATCTTCACCGAGTGGGCCGCAGATCCATTCTACGGTGTGGATGTCGAGGCTCATGTTGCAAACACATATGGACGTCCAGATGCACAAATCTCCGTGACATCAATTCCCGAGTAAGTTTGCCCCAATTGCAGTCTATTTCAAGTGGAATAAATCTTGCTAACAGCTGAATTCTTCACTTTAGCATTGCGAGGTATACTGTCGAGTCTATCCTGCTGCCTCTTACTCCCGGAGTCCAAAAGCGCGAAATCCGAGTAACTGGAGAGCGGACCACCTGGCAAAAGTTCATCGATGACTTGGGCGAGGTTCAGGGAGCCAAGTATAAGTGCACATATCTGGACCCTGCGGAGGCAGCTGCAAAGCAAGACGAAGCCCGAAAGAGTGGCGATGAGGTTGCCGAGCTGATGTGGTCAGTCAAGCCCCTGGCTGCCTCCGGAAACGGAATCGTACCTGGAGAGCTGGATAATGACAAATTCTCATTCCGACCAGAGTCTGTTAAGGAGACTTTCAAGCGTGTCTATGGTTAAACAGCGATCCTTCGGTGGATAGATAGTCCATAAGCGAATTACGAAGAATGATATGCATGCATATAGACTAGAAAGTGCATCCTATGTTAGATACACAAAATACTATTTCAAGCATATACATTAACGTCGGGCGTATGCGACTCATTCGGCTCCGGTGACAACAGAAGATGTGACAAGTCTTTCAAAGTCTCGGCTTCTAGACTAGCCAGTTCTCAAGAGCTGGGCCAATAAGACCCCCTTCTCCTAAGCTAAATGGGCGCGAGATGACTCCTGATCGGGCAAGAAATCTTTCTGCTCAGAGCAACTTTCTTGTCATCATCGCCAAGCTCTTAGCCGCATTTCGGAGAAACAACATATGTCTGTTCACCAATAGATGGATACGATATGAGGAAGAATGCAGAAGTTCCACCAAGACCGTGGGCAAGAGTTTCGGGTTTCGTAAAGGTGTTTCTATAGATCTGAATCCCAGTTCCCATGAATATGGATCCCAGCTCCTATTGCCTTTTTGGACCTTGACTGGCCATTCCAGCTCAATGCGGAGAAATTGTGAGCTGAAGGAGCTCATGTTACAGGATGGTGTCAGGCCCGGCACGACCAATTCCGCCGACGTACCCTAGAAAATCAATCATCAGTACTGTGATAATCTTGTGCTCTACCATAAGGAGAGAAAAGAGACAGTTCCTGCAAGGAGAATCATTATGATTGACGGGATATTCCGTGACATAGCCTTTGCAACTTGATCCCGAGTGGAGTCTTGAACCAGATTCGATTACAAAATTGGGAATGCTGTGAATACGGATCGGTGGGTCTAAAAGCGGATAGGACAACCTGCTTTTCCATCTACCGTATCACTTGTTACCAAGATCTCGTTTCACATCGTTTCTGACAAATTCACTTGTTCTGTGGATGGCTACGCTCTTCATTACTGCTTACTGACCCCTTGATTACGTGAATTCTTCTACAAGTCTAATCCGTTCCACAACAAGGCGATGCCCTCGGTTTCTACCGTTCGCTAGTGGAGGCTGACAAGCAGCTCTCAGGACCTACCCGACTAGGGCGACGCCATGCATTAGCACGACTCTTCAAAAGATTTCCTCTTTCAGAAACCGCTACGCATTAGCTTCACTCCACAGCCATCTCCAAGTTTTCCCCATCGAGATAACGCTATGCCATGGCGCCTGGACTTTTGCCACGATCCCCACCGGATCATCGCTAGTTGCCGGTCAAACTCAGCATCCAAGAACACGTTTACAAAGGAAGCAACCCAGCCGTTGT|upstream_gene_variant|MODIFIER|exon-XM_006969322.1-1|GENE_exon-XM_006969322.1-1|transcript|rna-XM_006969322.1|protein_coding||c.-4682delTinsAGGAGTTTAATTTCTCTATAATTGCAGCATGGCTCATGGTGAATAAAATCTCGACACTCCAGCCTGTGCTTGTTTGATGAATTCGTAGTCATTAAATTGACCATTAGTATATCTCCAACTCAAACCTATCACGCTGCGATATATCCTTCCATAATCTCTCCAAAAAGTCCACGCACGATTTTTCCCAAACAATCCCCTTCAATGAGGACTCAAGCTCATCCTTTGTCCAAACCATTAGTGATGCGCCGAGTGGCTCCATCTTCTCTACAAACCACCACTTCTCAGGCCATTCTGACGCAGCTCCATATCCCATAAACAGTACCCATAATAACCATCGTTGTCTCTCTGGATTAGCGTTCCACCACCCCTCATCTTGCATCTCGAGACCATCTCGTAACTGCTGAGATAGCTTGAGAAGCAGCTTAGACTTGGTTGGAAGCTCTCTCAGAATGAGGTAGAGGTAGATGTATGCAGCGGTGTTCATCAGAACAGAACTAGACGAGAGATACTCAACCGGATTTAGAGCTTCGGTGAATTCATTTTGAAGATTAAGGAGATTGAATTCCGTTCCATAAATTTGATGGCTCATTGCCGCCCTATCTAAGGGCGCCTCGTACTCTGGGTTGAGAGCTGCAGATATACGCCGCAGAGATCGGAAGATGGAATTCGTAGGCGAGGCAACCCCAAAGGTGCCTTCAGTAGAGACAACCTTGTTTTTCAACTTGGCGGGCAATTCTGCATCACCCTTTGTGGATTTGTAGGTGATCTGCGAGAAGGAAGGCTTGCATCTCCAAACATTAGAGTAGGATAAATCGGCCCTAGATAAGTATGAGTTAATATGGCAGGAAAATGCTGAGCGTATGGTGCGAGCTTACCAAGTCACCACTCCTCTGTGTGCAGGTTCGACACCTTCTATACCCCCTCGTGCCTTCACCATGAGTTCAAGTCCCTTCATGTGAATTCTGGCATCTTCAAATTGGCCCGCGAGATTCTGAGCGAGGAGATGGTTAGTAATGAACATACGAAAGACGCGAAGGAAGAAGTGTGTTCAGGTAAGTCTTACCTCTCGAGATATTACTATTGATACAGCTGCAATGAGAGTGTCTCTTATCACGCCTGCCTCGAGACCCTCGTTTATCAAACGGAAGGCTTCTCTTCCATGGTACAGGCTACCAGGAGAATCCGTCAAGCCGTATTTCAGATTATGATCCAGGCTGACAAGATACATGACAGCATGAAACATGGCAAGCTCTTCTCTGACGTAATAGAAGCAATCTGGTGAGAGATTGAGGGCGATGCAGTTGACGGCATATACTTGTTGGTCTGTAGCACGAGATGAAGTTGATTAGCATTTTCTTTCATGATGATGGACTGAAGATAGACTCACAATAGAATATGAACTTCTGACTCTCAGGCCCCAGCGGAAATTGGAATGAATCATATGGATCCGCAAATGCGCCACCTCTCATCAAAAGGTTCTTGTCTGGCATGAGGCTCTGGCGAATTAGCCAGTGAGTGTTCATCAGTTGGACCTCATTTGCGGAATCTTGGTCTCTGTCCTTATCTAATCCTGTCGTGGGACGCTTTGCTTTGGAAGGTTTCTTTTGTTTCCGTGATTTGGAGCCAACTCTGAACTTTCCCTCAAAGATTCGCTGAGGCTTTTCCTTCATAGGGACGGCGGCTGCGGCAGCCATCTCGTCCGTCAGTGTGGGGTGGTTCTGTCTCCAGACATAGTTCCGCATCGCCTGGCTGCGAACGATTCGCGAAACATTTCTGTCCGGCCTATCCGTTGATGATCCAGTAATTGTGATAAACTCCAGCGGCTGAACATCGAATTCATCGGTGTAGGTAAACCTCTCGTCGTGTGGCCTGGACGGGAGATTTACTACAACTAGAGTATCCGGTTAACATCCAATACCAGCAACTAATGCACAGGAGAGAGATCTACCATTGTTGTGGACGAATCCGGAAGCCCCGTAAATTTTCTCTCCACTCATGTTCCGGCTTTCAGGTAAGCTGCGCTTGGCAGTTGATTGAGACTGGGATCAGGGTTAAAGAGGCGGTATAGTGAGTTGACAATGGTGATGATAGATGGAGATTGATGCAAGAGATGGGAAGACTCGAGTTCCTTATTACCCAGATAGTTAAATGCTCTAAGCGGGTATGATAAATTACGATGGAGGATGCACATTATTAATGTCTAGATCCTAATCTGAGGCTGTCTCTAGTCTCACCACTTGCCCCTCTCGTTTTGGCGCTTGCTTAGTAAAAAGGCACAGCGCCCTAAAATAGTTTTGGCAGGATTCAGAGAATTAGTTAGTAGACTATACAATAGCCTTTCGTCTATGGACCTTGATCTCTGAATACGATAGGGCCTCGGTGTATCGGTAGAATATTAACGATTGGGAACTGCCCATGGGAGAATTCCTTCCGATACAGGTAGGGAAGGAAATCTTACTGGGGGCCGATTACAGTATGCGTAATGTTGGATCCGGAGTAGTGGAGAATACGTGTAAGTGTCCGAGAAACATAAGGCCCGAGACACTGAATGCTTAAGGGGGATGAAGAGACAGAGACACTAAGCTACGGATCACCAACAGCTTGTCACTTTGTGACCTGTGTATTACTCGCTCAGAAAGCACAGTACCAGGGCGTTATCTAGTGAATATGCATGCACTTATGAAACGACGAGACCAATTAAAGGCTTCTCGAATGATCACCAGCAGCATGTATTGCGAGTCCGCACAAGTCAAAACTGTGTACATGCATAGACAGCTTCGTATTTACCCTTGCAACCCAGAATAGGAAAGACAAATAAAAAGAATGGTTGTGCCAGAATGAGAGAGCTAAGAGTTCAGCTTTGCGACTAGGATAGCCAGTCATACTGTAGCTTCAGCTCTATTTGCGACCTTTCTCAGTGAAGGATTCAGCCGTTGCCAATGGCGTCACCCGAGGCATTTCACTTGAGCAGGCCAAATGCAAAAAATCCGTCGGCGTTTATTGTCACAGCTTCGGCGATGTGCCATTTGCCTAAGCACGAGCTGTGCTCGACTCCATTGGGCTGAGTCGCGCTCTTCCGGTAGATGATTGTTAATTAAGAAGAGAACTCTTGAGTTCTAGAAGTCTCAAAAACACGGCCCAATTCGAACAATGCCAATGCTGGGTGATCCAAAACCCTGCAGCAATTTAGTCGATAAGCAGAAGCCAACACTAGTTCTGGGCTAAATGGGGTGGTGTGTTGCATGTCTCTTGGCGGGACAGCCGCTGATTAATTCAACAGCTCAAATCCCGGCCGTGATCGAAGCCATGCGAGTTGAGCTGGCAGGTTAAAGTCTAAATTTCTCAGCATCTCATTAGTGAGCAAAGCGGCGCCTTGGTTTGACAGTGATCCCGTTCTTGATGGAAAGTTGTCACAATAGGAAAATGGTATTAGTATGTGGATGGTGTATCCAATGGAGTATTTAGATAGAGACCAGGTAGAGACGATCAAGAATCTCCATTCTTCATCGTTCAAACCAAAGATATAAACAAGCATATTTTCCATCTCAATTATTTCATTTCTCGCGATACAACCTCTTGTTTCGAGTCAAAAAGACCACCGCAATGGCCCCCTCAGTCCTTATCATTGGCGCCGGTGGCGCATTCGGAAGGCCTCTGGTGGAAGAGTTCATCAAGCAAAAGTCTCACTTTTCCAGGGTTGGCATCCTGGCGGATCCCGCCAAAGTGTCCAAGTTTTCCGACGCCGCAGCTCAAGGTATCGAAGTCGTGGCTGGCTCTTTTCTGGACCCCAAGTCCTACGAGGGTGTGTTATTACTGGATCAATCAAGTTAAGGGAGTGTGGTAGATTGACAAATAATTAGGCTTTGAAGTCGTTGTGTCTCTGGCGGGCAATGCCATCATGAGACTCCAGCCGGCGATGATCGAATCTGCCATCGCAGGCGGAGTTCGTCACTTTTACCCGTCGGAATTTGGGTCAGACGTTGCTCAAGACAGCCTCAAGACGTTCCGCTACTTTCGTGATAAGCGAGTGACTCGCGATCATCTCGCTGCCAAGGCCAAGGAGAACCCGGATTTTTACTACACGCTCATGCTGACCGGCATCTTCACCGAGTGGGCCGCAGATCCATTCTACGGTGTGGATGTCGAGGCTCATGTTGCAAACACATATGGACGTCCAGATGCACAAATCTCCGTGACATCAATTCCCGAGTAAGTTTGCCCCAATTGCAGTCTATTTCAAGTGGAATAAATCTTGCTAACAGCTGAATTCTTCACTTTAGCATTGCGAGGTATACTGTCGAGTCTATCCTGCTGCCTCTTACTCCCGGAGTCCAAAAGCGCGAAATCCGAGTAACTGGAGAGCGGACCACCTGGCAAAAGTTCATCGATGACTTGGGCGAGGTTCAGGGAGCCAAGTATAAGTGCACATATCTGGACCCTGCGGAGGCAGCTGCAAAGCAAGACGAAGCCCGAAAGAGTGGCGATGAGGTTGCCGAGCTGATGTGGTCAGTCAAGCCCCTGGCTGCCTCCGGAAACGGAATCGTACCTGGAGAGCTGGATAATGACAAATTCTCATTCCGACCAGAGTCTGTTAAGGAGACTTTCAAGCGTGTCTATGGTTAAACAGCGATCCTTCGGTGGATAGATAGTCCATAAGCGAATTACGAAGAATGATATGCATGCATATAGACTAGAAAGTGCATCCTATGTTAGATACACAAAATACTATTTCAAGCATATACATTAACGTCGGGCGTATGCGACTCATTCGGCTCCGGTGACAACAGAAGATGTGACAAGTCTTTCAAAGTCTCGGCTTCTAGACTAGCCAGTTCTCAAGAGCTGGGCCAATAAGACCCCCTTCTCCTAAGCTAAATGGGCGCGAGATGACTCCTGATCGGGCAAGAAATCTTTCTGCTCAGAGCAACTTTCTTGTCATCATCGCCAAGCTCTTAGCCGCATTTCGGAGAAACAACATATGTCTGTTCACCAATAGATGGATACGATATGAGGAAGAATGCAGAAGTTCCACCAAGACCGTGGGCAAGAGTTTCGGGTTTCGTAAAGGTGTTTCTATAGATCTGAATCCCAGTTCCCATGAATATGGATCCCAGCTCCTATTGCCTTTTTGGACCTTGACTGGCCATTCCAGCTCAATGCGGAGAAATTGTGAGCTGAAGGAGCTCATGTTACAGGATGGTGTCAGGCCCGGCACGACCAATTCCGCCGACGTACCCTAGAAAATCAATCATCAGTACTGTGATAATCTTGTGCTCTACCATAAGGAGAGAAAAGAGACAGTTCCTGCAAGGAGAATCATTATGATTGACGGGATATTCCGTGACATAGCCTTTGCAACTTGATCCCGAGTGGAGTCTTGAACCAGATTCGATTACAAAATTGGGAATGCTGTGAATACGGATCGGTGGGTCTAAAAGCGGATAGGACAACCTGCTTTTCCATCTACCGTATCACTTGTTACCAAGATCTCGTTTCACATCGTTTCTGACAAATTCACTTGTTCTGTGGATGGCTACGCTCTTCATTACTGCTTACTGACCCCTTGATTACGTGAATTCTTCTACAAGTCTAATCCGTTCCACAACAAGGCGATGCCCTCGGTTTCTACCGTTCGCTAGTGGAGGCTGACAAGCAGCTCTCAGGACCTACCCGACTAGGGCGACGCCATGCATTAGCACGACTCTTCAAAAGATTTCCTCTTTCAGAAACCGCTACGCATTAGCTTCACTCCACAGCCATCTCCAAGTTTTCCCCATCGAGATAACGCTATGCCATGGCGCCTGGACTTTTGCCACGATCCCCACCGGATCATCGCTAGTTGCCGGTCAAACTCAGCATCCAAGAACACGTTTACAAAGGAAGCAACCCAGCCGTTGT|||||4682|,AGGAGTTTAATTTCTCTATAATTGCAGCATGGCTCATGGTGAATAAAATCTCGACACTCCAGCCTGTGCTTGTTTGATGAATTCGTAGTCATTAAATTGACCATTAGTATATCTCCAACTCAAACCTATCACGCTGCGATATATCCTTCCATAATCTCTCCAAAAAGTCCACGCACGATTTTTCCCAAACAATCCCCTTCAATGAGGACTCAAGCTCATCCTTTGTCCAAACCATTAGTGATGCGCCGAGTGGCTCCATCTTCTCTACAAACCACCACTTCTCAGGCCATTCTGACGCAGCTCCATATCCCATAAACAGTACCCATAATAACCATCGTTGTCTCTCTGGATTAGCGTTCCACCACCCCTCATCTTGCATCTCGAGACCATCTCGTAACTGCTGAGATAGCTTGAGAAGCAGCTTAGACTTGGTTGGAAGCTCTCTCAGAATGAGGTAGAGGTAGATGTATGCAGCGGTGTTCATCAGAACAGAACTAGACGAGAGATACTCAACCGGATTTAGAGCTTCGGTGAATTCATTTTGAAGATTAAGGAGATTGAATTCCGTTCCATAAATTTGATGGCTCATTGCCGCCCTATCTAAGGGCGCCTCGTACTCTGGGTTGAGAGCTGCAGATATACGCCGCAGAGATCGGAAGATGGAATTCGTAGGCGAGGCAACCCCAAAGGTGCCTTCAGTAGAGACAACCTTGTTTTTCAACTTGGCGGGCAATTCTGCATCACCCTTTGTGGATTTGTAGGTGATCTGCGAGAAGGAAGGCTTGCATCTCCAAACATTAGAGTAGGATAAATCGGCCCTAGATAAGTATGAGTTAATATGGCAGGAAAATGCTGAGCGTATGGTGCGAGCTTACCAAGTCACCACTCCTCTGTGTGCAGGTTCGACACCTTCTATACCCCCTCGTGCCTTCACCATGAGTTCAAGTCCCTTCATGTGAATTCTGGCATCTTCAAATTGGCCCGCGAGATTCTGAGCGAGGAGATGGTTAGTAATGAACATACGAAAGACGCGAAGGAAGAAGTGTGTTCAGGTAAGTCTTACCTCTCGAGATATTACTATTGATACAGCTGCAATGAGAGTGTCTCTTATCACGCCTGCCTCGAGACCCTCGTTTATCAAACGGAAGGCTTCTCTTCCATGGTACAGGCTACCAGGAGAATCCGTCAAGCCGTATTTCAGATTATGATCCAGGCTGACAAGATACATGACAGCATGAAACATGGCAAGCTCTTCTCTGACGTAATAGAAGCAATCTGGTGAGAGATTGAGGGCGATGCAGTTGACGGCATATACTTGTTGGTCTGTAGCACGAGATGAAGTTGATTAGCATTTTCTTTCATGATGATGGACTGAAGATAGACTCACAATAGAATATGAACTTCTGACTCTCAGGCCCCAGCGGAAATTGGAATGAATCATATGGATCCGCAAATGCGCCACCTCTCATCAAAAGGTTCTTGTCTGGCATGAGGCTCTGGCGAATTAGCCAGTGAGTGTTCATCAGTTGGACCTCATTTGCGGAATCTTGGTCTCTGTCCTTATCTAATCCTGTCGTGGGACGCTTTGCTTTGGAAGGTTTCTTTTGTTTCCGTGATTTGGAGCCAACTCTGAACTTTCCCTCAAAGATTCGCTGAGGCTTTTCCTTCATAGGGACGGCGGCTGCGGCAGCCATCTCGTCCGTCAGTGTGGGGTGGTTCTGTCTCCAGACATAGTTCCGCATCGCCTGGCTGCGAACGATTCGCGAAACATTTCTGTCCGGCCTATCCGTTGATGATCCAGTAATTGTGATAAACTCCAGCGGCTGAACATCGAATTCATCGGTGTAGGTAAACCTCTCGTCGTGTGGCCTGGACGGGAGATTTACTACAACTAGAGTATCCGGTTAACATCCAATACCAGCAACTAATGCACAGGAGAGAGATCTACCATTGTTGTGGACGAATCCGGAAGCCCCGTAAATTTTCTCTCCACTCATGTTCCGGCTTTCAGGTAAGCTGCGCTTGGCAGTTGATTGAGACTGGGATCAGGGTTAAAGAGGCGGTATAGTGAGTTGACAATGGTGATGATAGATGGAGATTGATGCAAGAGATGGGAAGACTCGAGTTCCTTATTACCCAGATAGTTAAATGCTCTAAGCGGGTATGATAAATTACGATGGAGGATGCACATTATTAATGTCTAGATCCTAATCTGAGGCTGTCTCTAGTCTCACCACTTGCCCCTCTCGTTTTGGCGCTTGCTTAGTAAAAAGGCACAGCGCCCTAAAATAGTTTTGGCAGGATTCAGAGAATTAGTTAGTAGACTATACAATAGCCTTTCGTCTATGGACCTTGATCTCTGAATACGATAGGGCCTCGGTGTATCGGTAGAATATTAACGATTGGGAACTGCCCATGGGAGAATTCCTTCCGATACAGGTAGGGAAGGAAATCTTACTGGGGGCCGATTACAGTATGCGTAATGTTGGATCCGGAGTAGTGGAGAATACGTGTAAGTGTCCGAGAAACATAAGGCCCGAGACACTGAATGCTTAAGGGGGATGAAGAGACAGAGACACTAAGCTACGGATCACCAACAGCTTGTCACTTTGTGACCTGTGTATTACTCGCTCAGAAAGCACAGTACCAGGGCGTTATCTAGTGAATATGCATGCACTTATGAAACGACGAGACCAATTAAAGGCTTCTCGAATGATCACCAGCAGCATGTATTGCGAGTCCGCACAAGTCAAAACTGTGTACATGCATAGACAGCTTCGTATTTACCCTTGCAACCCAGAATAGGAAAGACAAATAAAAAGAATGGTTGTGCCAGAATGAGAGAGCTAAGAGTTCAGCTTTGCGACTAGGATAGCCAGTCATACTGTAGCTTCAGCTCTATTTGCGACCTTTCTCAGTGAAGGATTCAGCCGTTGCCAATGGCGTCACCCGAGGCATTTCACTTGAGCAGGCCAAATGCAAAAAATCCGTCGGCGTTTATTGTCACAGCTTCGGCGATGTGCCATTTGCCTAAGCACGAGCTGTGCTCGACTCCATTGGGCTGAGTCGCGCTCTTCCGGTAGATGATTGTTAATTAAGAAGAGAACTCTTGAGTTCTAGAAGTCTCAAAAACACGGCCCAATTCGAACAATGCCAATGCTGGGTGATCCAAAACCCTGCAGCAATTTAGTCGATAAGCAGAAGCCAACACTAGTTCTGGGCTAAATGGGGTGGTGTGTTGCATGTCTCTTGGCGGGACAGCCGCTGATTAATTCAACAGCTCAAATCCCGGCCGTGATCGAAGCCATGCGAGTTGAGCTGGCAGGTTAAAGTCTAAATTTCTCAGCATCTCATTAGTGAGCAAAGCGGCGCCTTGGTTTGACAGTGATCCCGTTCTTGATGGAAAGTTGTCACAATAGGAAAATGGTATTAGTATGTGGATGGTGTATCCAATGGAGTATTTAGATAGAGACCAGGTAGAGACGATCAAGAATCTCCATTCTTCATCGTTCAAACCAAAGATATAAACAAGCATATTTTCCATCTCAATTATTTCATTTCTCGCGATACAACCTCTTGTTTCGAGTCAAAAAGACCACCGCAATGGCCCCCTCAGTCCTTATCATTGGCGCCGGTGGCGCATTCGGAAGGCCTCTGGTGGAAGAGTTCATCAAGCAAAAGTCTCACTTTTCCAGGGTTGGCATCCTGGCGGATCCCGCCAAAGTGTCCAAGTTTTCCGACGCCGCAGCTCAAGGTATCGAAGTCGTGGCTGGCTCTTTTCTGGACCCCAAGTCCTACGAGGGTGTGTTATTACTGGATCAATCAAGTTAAGGGAGTGTGGTAGATTGACAAATAATTAGGCTTTGAAGTCGTTGTGTCTCTGGCGGGCAATGCCATCATGAGACTCCAGCCGGCGATGATCGAATCTGCCATCGCAGGCGGAGTTCGTCACTTTTACCCGTCGGAATTTGGGTCAGACGTTGCTCAAGACAGCCTCAAGACGTTCCGCTACTTTCGTGATAAGCGAGTGACTCGCGATCATCTCGCTGCCAAGGCCAAGGAGAACCCGGATTTTTACTACACGCTCATGCTGACCGGCATCTTCACCGAGTGGGCCGCAGATCCATTCTACGGTGTGGATGTCGAGGCTCATGTTGCAAACACATATGGACGTCCAGATGCACAAATCTCCGTGACATCAATTCCCGAGTAAGTTTGCCCCAATTGCAGTCTATTTCAAGTGGAATAAATCTTGCTAACAGCTGAATTCTTCACTTTAGCATTGCGAGGTATACTGTCGAGTCTATCCTGCTGCCTCTTACTCCCGGAGTCCAAAAGCGCGAAATCCGAGTAACTGGAGAGCGGACCACCTGGCAAAAGTTCATCGATGACTTGGGCGAGGTTCAGGGAGCCAAGTATAAGTGCACATATCTGGACCCTGCGGAGGCAGCTGCAAAGCAAGACGAAGCCCGAAAGAGTGGCGATGAGGTTGCCGAGCTGATGTGGTCAGTCAAGCCCCTGGCTGCCTCCGGAAACGGAATCGTACCTGGAGAGCTGGATAATGACAAATTCTCATTCCGACCAGAGTCTGTTAAGGAGACTTTCAAGCGTGTCTATGGTTAAACAGCGATCCTTCGGTGGATAGATAGTCCATAAGCGAATTACGAAGAATGATATGCATGCATATAGACTAGAAAGTGCATCCTATGTTAGATACACAAAATACTATTTCAAGCATATACATTAACGTCGGGCGTATGCGACTCATTCGGCTCCGGTGACAACAGAAGATGTGACAAGTCTTTCAAAGTCTCGGCTTCTAGACTAGCCAGTTCTCAAGAGCTGGGCCAATAAGACCCCCTTCTCCTAAGCTAAATGGGCGCGAGATGACTCCTGATCGGGCAAGAAATCTTTCTGCTCAGAGCAACTTTCTTGTCATCATCGCCAAGCTCTTAGCCGCATTTCGGAGAAACAACATATGTCTGTTCACCAATAGATGGATACGATATGAGGAAGAATGCAGAAGTTCCACCAAGACCGTGGGCAAGAGTTTCGGGTTTCGTAAAGGTGTTTCTATAGATCTGAATCCCAGTTCCCATGAATATGGATCCCAGCTCCTATTGCCTTTTTGGACCTTGACTGGCCATTCCAGCTCAATGCGGAGAAATTGTGAGCTGAAGGAGCTCATGTTACAGGATGGTGTCAGGCCCGGCACGACCAATTCCGCCGACGTACCCTAGAAAATCAATCATCAGTACTGTGATAATCTTGTGCTCTACCATAAGGAGAGAAAAGAGACAGTTCCTGCAAGGAGAATCATTATGATTGACGGGATATTCCGTGACATAGCCTTTGCAACTTGATCCCGAGTGGAGTCTTGAACCAGATTCGATTACAAAATTGGGAATGCTGTGAATACGGATCGGTGGGTCTAAAAGCGGATAGGACAACCTGCTTTTCCATCTACCGTATCACTTGTTACCAAGATCTCGTTTCACATCGTTTCTGACAAATTCACTTGTTCTGTGGATGGCTACGCTCTTCATTACTGCTTACTGACCCCTTGATTACGTGAATTCTTCTACAAGTCTAATCCGTTCCACAACAAGGCGATGCCCTCGGTTTCTACCGTTCGCTAGTGGAGGCTGACAAGCAGCTCTCAGGACCTACCCGACTAGGGCGACGCCATGCATTAGCACGACTCTTCAAAAGATTTCCTCTTTCAGAAACCGCTACGCATTAGCTTCACTCCACAGCCATCTCCAAGTTTTCCCCATCGAGATAACGCTATGCCATGGCGCCTGGACTTTTGCCACGATCCCCACCGGATCATCGCTAGTTGCCGGTCAAACTCAGCATCCAAGAACACGTTTACAAAGGAAGCAACCCAGCCGTTGT|downstream_gene_variant|MODIFIER|TRIREDRAFT_69920|gene-TRIREDRAFT_69920|transcript|XM_006969319.1|protein_coding||c.*5445_*5446insAGGAGTTTAATTTCTCTATAATTGCAGCATGGCTCATGGTGAATAAAATCTCGACACTCCAGCCTGTGCTTGTTTGATGAATTCGTAGTCATTAAATTGACCATTAGTATATCTCCAACTCAAACCTATCACGCTGCGATATATCCTTCCATAATCTCTCCAAAAAGTCCACGCACGATTTTTCCCAAACAATCCCCTTCAATGAGGACTCAAGCTCATCCTTTGTCCAAACCATTAGTGATGCGCCGAGTGGCTCCATCTTCTCTACAAACCACCACTTCTCAGGCCATTCTGACGCAGCTCCATATCCCATAAACAGTACCCATAATAACCATCGTTGTCTCTCTGGATTAGCGTTCCACCACCCCTCATCTTGCATCTCGAGACCATCTCGTAACTGCTGAGATAGCTTGAGAAGCAGCTTAGACTTGGTTGGAAGCTCTCTCAGAATGAGGTAGAGGTAGATGTATGCAGCGGTGTTCATCAGAACAGAACTAGACGAGAGATACTCAACCGGATTTAGAGCTTCGGTGAATTCATTTTGAAGATTAAGGAGATTGAATTCCGTTCCATAAATTTGATGGCTCATTGCCGCCCTATCTAAGGGCGCCTCGTACTCTGGGTTGAGAGCTGCAGATATACGCCGCAGAGATCGGAAGATGGAATTCGTAGGCGAGGCAACCCCAAAGGTGCCTTCAGTAGAGACAACCTTGTTTTTCAACTTGGCGGGCAATTCTGCATCACCCTTTGTGGATTTGTAGGTGATCTGCGAGAAGGAAGGCTTGCATCTCCAAACATTAGAGTAGGATAAATCGGCCCTAGATAAGTATGAGTTAATATGGCAGGAAAATGCTGAGCGTATGGTGCGAGCTTACCAAGTCACCACTCCTCTGTGTGCAGGTTCGACACCTTCTATACCCCCTCGTGCCTTCACCATGAGTTCAAGTCCCTTCATGTGAATTCTGGCATCTTCAAATTGGCCCGCGAGATTCTGAGCGAGGAGATGGTTAGTAATGAACATACGAAAGACGCGAAGGAAGAAGTGTGTTCAGGTAAGTCTTACCTCTCGAGATATTACTATTGATACAGCTGCAATGAGAGTGTCTCTTATCACGCCTGCCTCGAGACCCTCGTTTATCAAACGGAAGGCTTCTCTTCCATGGTACAGGCTACCAGGAGAATCCGTCAAGCCGTATTTCAGATTATGATCCAGGCTGACAAGATACATGACAGCATGAAACATGGCAAGCTCTTCTCTGACGTAATAGAAGCAATCTGGTGAGAGATTGAGGGCGATGCAGTTGACGGCATATACTTGTTGGTCTGTAGCACGAGATGAAGTTGATTAGCATTTTCTTTCATGATGATGGACTGAAGATAGACTCACAATAGAATATGAACTTCTGACTCTCAGGCCCCAGCGGAAATTGGAATGAA
CATATGGATCCGCAAATGCGCCACCTCTCATCAAAAGGTTCTTGTCTGGCATGAGGCTCTGGCGAATTAGCCAGTGAGTGTTCATCAGTTGGACCTCATTTGCGGAATCTTGGTCTCTGTCCTTATCTAATCCTGTCGTGGGACGCTTTGCTTTGGAAGGTTTCTTTTGTTTCCGTGATTTGGAGCCAACTCTGAACTTTCCCTCAAAGATTCGCTGAGGCTTTTCCTTCATAGGGACGGCGGCTGCGGCAGCCATCTCGTCCGTCAGTGTGGGGTGGTTCTGTCTCCAGACATAGTTCCGCATCGCCTGGCTGCGAACGATTCGCGAAACATTTCTGTCCGGCCTATCCGTTGATGATCCAGTAATTGTGATAAACTCCAGCGGCTGAACATCGAATTCATCGGTGTAGGTAAACCTCTCGTCGTGTGGCCTGGACGGGAGATTTACTACAACTAGAGTATCCGGTTAACATCCAATACCAGCAACTAATGCACAGGAGAGAGATCTACCATTGTTGTGGACGAATCCGGAAGCCCCGTAAATTTTCTCTCCACTCATGTTCCGGCTTTCAGGTAAGCTGCGCTTGGCAGTTGATTGAGACTGGGATCAGGGTTAAAGAGGCGGTATAGTGAGTTGACAATGGTGATGATAGATGGAGATTGATGCAAGAGATGGGAAGACTCGAGTTCCTTATTACCCAGATAGTTAAATGCTCTAAGCGGGTATGATAAATTACGATGGAGGATGCACATTATTAATGTCTAGATCCTAATCTGAGGCTGTCTCTAGTCTCACCACTTGCCCCTCTCGTTTTGGCGCTTGCTTAGTAAAAAGGCACAGCGCCCTAAAATAGTTTTGGCAGGATTCAGAGAATTAGTTAGTAGACTATACAATAGCCTTTCGTCTATGGACCTTGATCTCTGAATACGATAGGGCCTCGGTGTATCGGTAGAATATTAACGATTGGGAACTGCCCATGGGAGAATTCCTTCCGATACAGGTAGGGAAGGAAATCTTACTGGGGGCCGATTACAGTATGCGTAATGTTGGATCCGGAGTAGTGGAGAATACGTGTAAGTGTCCGAGAAACATAAGGCCCGAGACACTGAATGCTTAAGGGGGATGAAGAGACAGAGACACTAAGCTACGGATCACCAACAGCTTGTCACTTTGTGACCTGTGTATTACTCGCTCAGAAAGCACAGTACCAGGGCGTTATCTAGTGAATATGCATGCACTTATGAAACGACGAGACCAATTAAAGGCTTCTCGAATGATCACCAGCAGCATGTATTGCGAGTCCGCACAAGTCAAAACTGTGTACATGCATAGACAGCTTCGTATTTACCCTTGCAACCCAGAATAGGAAAGACAAATAAAAAGAATGGTTGTGCCAGAATGAGAGAGCTAAGAGTTCAGCTTTGCGACTAGGATAGCCAGTCATACTGTAGCTTCAGCTCTATTTGCGACCTTTCTCAGTGAAGGATTCAGCCGTTGCCAATGGCGTCACCCGAGGCATTTCACTTGAGCAGGCCAAATGCAAAAAATCCGTCGGCGTTTATTGTCACAGCTTCGGCGATGTGCCATTTGCCTAAGCACGAGCTGTGCTCGACTCCATTGGGCTGAGTCGCGCTCTTCCGGTAGATGATTGTTAATTAAGAAGAGAACTCTTGAGTTCTAGAAGTCTCAAAAACACGGCCCAATTCGAACAATGCCAATGCTGGGTGATCCAAAACCCTGCAGCAATTTAGTCGATAAGCAGAAGCCAACACTAGTTCTGGGCTAAATGGGGTGGTGTGTTGCATGTCTCTTGGCGGGACAGCCGCTGATTAATTCAACAGCTCAAATCCCGGCCGTGATCGAAGCCATGCGAGTTGAGCTGGCAGGTTAAAGTCTAAATTTCTCAGCATCTCATTAGTGAGCAAAGCGGCGCCTTGGTTTGACAGTGATCCCGTTCTTGATGGAAAGTTGTCACAATAGGAAAATGGTATTAGTATGTGGATGGTGTATCCAATGGAGTATTTAGATAGAGACCAGGTAGAGACGATCAAGAATCTCCATTCTTCATCGTTCAAACCAAAGATATAAACAAGCATATTTTCCATCTCAATTATTTCATTTCTCGCGATACAACCTCTTGTTTCGAGTCAAAAAGACCACCGCAATGGCCCCCTCAGTCCTTATCATTGGCGCCGGTGGCGCATTCGGAAGGCCTCTGGTGGAAGAGTTCATCAAGCAAAAGTCTCACTTTTCCAGGGTTGGCATCCTGGCGGATCCCGCCAAAGTGTCCAAGTTTTCCGACGCCGCAGCTCAAGGTATCGAAGTCGTGGCTGGCTCTTTTCTGGACCCCAAGTCCTACGAGGGTGTGTTATTACTGGATCAATCAAGTTAAGGGAGTGTGGTAGATTGACAAATAATTAGGCTTTGAAGTCGTTGTGTCTCTGGCGGGCAATGCCATCATGAGACTCCAGCCGGCGATGATCGAATCTGCCATCGCAGGCGGAGTTCGTCACTTTTACCCGTCGGAATTTGGGTCAGACGTTGCTCAAGACAGCCTCAAGACGTTCCGCTACTTTCGTGATAAGCGAGTGACTCGCGATCATCTCGCTGCCAAGGCCAAGGAGAACCCGGATTTTTACTACACGCTCATGCTGACCGGCATCTTCACCGAGTGGGCCGCAGATCCATTCTACGGTGTGGATGTCGAGGCTCATGTTGCAAACACATATGGACGTCCAGATGCACAAATCTCCGTGACATCAATTCCCGAGTAAGTTTGCCCCAATTGCAGTCTATTTCAAGTGGAATAAATCTTGCTAACAGCTGAATTCTTCACTTTAGCATTGCGAGGTATACTGTCGAGTCTATCCTGCTGCCTCTTACTCCCGGAGTCCAAAAGCGCGAAATCCGAGTAACTGGAGAGCGGACCACCTGGCAAAAGTTCATCGATGACTTGGGCGAGGTTCAGGGAGCCAAGTATAAGTGCACATATCTGGACCCTGCGGAGGCAGCTGCAAAGCAAGACGAAGCCCGAAAGAGTGGCGATGAGGTTGCCGAGCTGATGTGGTCAGTCAAGCCCCTGGCTGCCTCCGGAAACGGAATCGTACCTGGAGAGCTGGATAATGACAAATTCTCATTCCGACCAGAGTCTGTTAAGGAGACTTTCAAGCGTGTCTATGGTTAAACAGCGATCCTTCGGTGGATAGATAGTCCATAAGCGAATTACGAAGAATGATATGCATGCATATAGACTAGAAAGTGCATCCTATGTTAGATACACAAAATACTATTTCAAGCATATACATTAACGTCGGGCGTATGCGACTCATTCGGCTCCGGTGACAACAGAAGATGTGACAAGTCTTTCAAAGTCTCGGCTTCTAGACTAGCCAGTTCTCAAGAGCTGGGCCAATAAGACCCCCTTCTCCTAAGCTAAATGGGCGCGAGATGACTCCTGATCGGGCAAGAAATCTTTCTGCTCAGAGCAACTTTCTTGTCATCATCGCCAAGCTCTTAGCCGCATTTCGGAGAAACAACATATGTCTGTTCACCAATAGATGGATACGATATGAGGAAGAATGCAGAAGTTCCACCAAGACCGTGGGCAAGAGTTTCGGGTTTCGTAAAGGTGTTTCTATAGATCTGAATCCCAGTTCCCATGAATATGGATCCCAGCTCCTATTGCCTTTTTGGACCTTGACTGGCCATTCCAGCTCAATGCGGAGAAATTGTGAGCTGAAGGAGCTCATGTTACAGGATGGTGTCAGGCCCGGCACGACCAATTCCGCCGACGTACCCTAGAAAATCAATCATCAGTACTGTGATAATCTTGTGCTCTACCATAAGGAGAGAAAAGAGACAGTTCCTGCAAGGAGAATCATTATGATTGACGGGATATTCCGTGACATAGCCTTTGCAACTTGATCCCGAGTGGAGTCTTGAACCAGATTCGATTACAAAATTGGGAATGCTGTGAATACGGATCGGTGGGTCTAAAAGCGGATAGGACAACCTGCTTTTCCATCTACCGTATCACTTGTTACCAAGATCTCGTTTCACATCGTTTCTGACAAATTCACTTGTTCTGTGGATGGCTACGCTCTTCATTACTGCTTACTGACCCCTTGATTACGTGAATTCTTCTACAAGTCTAATCCGTTCCACAACAAGGCGATGCCCTCGGTTTCTACCGTTCGCTAGTGGAGGCTGACAAGCAGCTCTCAGGACCTACCCGACTAGGGCGACGCCATGCATTAGCACGACTCTTCAAAAGATTTCCTCTTTCAGAAACCGCTACGCATTAGCTTCACTCCACAGCCATCTCCAAGTTTTCCCCATCGAGATAACGCTATGCCATGGCGCCTGGACTTTTGCCACGATCCCCACCGGATCATCGCTAGTTGCCGGTCAAACTCAGCATCCAAGAACACGTTTACAAAGGAAGCAACCCAGCCGTTGT|||||4445|WARNING_TRANSCRIPT_NO_START_CODON,AGGAGTTTAATTTCTCTATAATTGCAGCATGGCTCATGGTGAATAAAATCTCGACACTCCAGCCTGTGCTTGTTTGATGAATTCGTAGTCATTAAATTGACCATTAGTATATCTCCAACTCAAACCTATCACGCTGCGATATATCCTTCCATAATCTCTCCAAAAAGTCCACGCACGATTTTTCCCAAACAATCCCCTTCAATGAGGACTCAAGCTCATCCTTTGTCCAAACCATTAGTGATGCGCCGAGTGGCTCCATCTTCTCTACAAACCACCACTTCTCAGGCCATTCTGACGCAGCTCCATATCCCATAAACAGTACCCATAATAACCATCGTTGTCTCTCTGGATTAGCGTTCCACCACCCCTCATCTTGCATCTCGAGACCATCTCGTAACTGCTGAGATAGCTTGAGAAGCAGCTTAGACTTGGTTGGAAGCTCTCTCAGAATGAGGTAGAGGTAGATGTATGCAGCGGTGTTCATCAGAACAGAACTAGACGAGAGATACTCAACCGGATTTAGAGCTTCGGTGAATTCATTTTGAAGATTAAGGAGATTGAATTCCGTTCCATAAATTTGATGGCTCATTGCCGCCCTATCTAAGGGCGCCTCGTACTCTGGGTTGAGAGCTGCAGATATACGCCGCAGAGATCGGAAGATGGAATTCGTAGGCGAGGCAACCCCAAAGGTGCCTTCAGTAGAGACAACCTTGTTTTTCAACTTGGCGGGCAATTCTGCATCACCCTTTGTGGATTTGTAGGTGATCTGCGAGAAGGAAGGCTTGCATCTCCAAACATTAGAGTAGGATAAATCGGCCCTAGATAAGTATGAGTTAATATGGCAGGAAAATGCTGAGCGTATGGTGCGAGCTTACCAAGTCACCACTCCTCTGTGTGCAGGTTCGACACCTTCTATACCCCCTCGTGCCTTCACCATGAGTTCAAGTCCCTTCATGTGAATTCTGGCATCTTCAAATTGGCCCGCGAGATTCTGAGCGAGGAGATGGTTAGTAATGAACATACGAAAGACGCGAAGGAAGAAGTGTGTTCAGGTAAGTCTTACCTCTCGAGATATTACTATTGATACAGCTGCAATGAGAGTGTCTCTTATCACGCCTGCCTCGAGACCCTCGTTTATCAAACGGAAGGCTTCTCTTCCATGGTACAGGCTACCAGGAGAATCCGTCAAGCCGTATTTCAGATTATGATCCAGGCTGACAAGATACATGACAGCATGAAACATGGCAAGCTCTTCTCTGACGTAATAGAAGCAATCTGGTGAGAGATTGAGGGCGATGCAGTTGACGGCATATACTTGTTGGTCTGTAGCACGAGATGAAGTTGATTAGCATTTTCTTTCATGATGATGGACTGAAGATAGACTCACAATAGAATATGAACTTCTGACTCTCAGGCCCCAGCGGAAATTGGAATGAATCATATGGATCCGCAAATGCGCCACCTCTCATCAAAAGGTTCTTGTCTGGCATGAGGCTCTGGCGAATTAGCCAGTGAGTGTTCATCAGTTGGACCTCATTTGCGGAATCTTGGTCTCTGTCCTTATCTAATCCTGTCGTGGGACGCTTTGCTTTGGAAGGTTTCTTTTGTTTCCGTGATTTGGAGCCAACTCTGAACTTTCCCTCAAAGATTCGCTGAGGCTTTTCCTTCATAGGGACGGCGGCTGCGGCAGCCATCTCGTCCGTCAGTGTGGGGTGGTTCTGTCTCCAGACATAGTTCCGCATCGCCTGGCTGCGAACGATTCGCGAAACATTTCTGTCCGGCCTATCCGTTGATGATCCAGTAATTGTGATAAACTCCAGCGGCTGAACATCGAATTCATCGGTGTAGGTAAACCTCTCGTCGTGTGGCCTGGACGGGAGATTTACTACAACTAGAGTATCCGGTTAACATCCAATACCAGCAACTAATGCACAGGAGAGAGATCTACCATTGTTGTGGACGAATCCGGAAGCCCCGTAAATTTTCTCTCCACTCATGTTCCGGCTTTCAGGTAAGCTGCGCTTGGCAGTTGATTGAGACTGGGATCAGGGTTAAAGAGGCGGTATAGTGAGTTGACAATGGTGATGATAGATGGAGATTGATGCAAGAGATGGGAAGACTCGAGTTCCTTATTACCCAGATAGTTAAATGCTCTAAGCGGGTATGATAAATTACGATGGAGGATGCACATTATTAATGTCTAGATCCTAATCTGAGGCTGTCTCTAGTCTCACCACTTGCCCCTCTCGTTTTGGCGCTTGCTTAGTAAAAAGGCACAGCGCCCTAAAATAGTTTTGGCAGGATTCAGAGAATTAGTTAGTAGACTATACAATAGCCTTTCGTCTATGGACCTTGATCTCTGAATACGATAGGGCCTCGGTGTATCGGTAGAATATTAACGATTGGGAACTGCCCATGGGAGAATTCCTTCCGATACAGGTAGGGAAGGAAATCTTACTGGGGGCCGATTACAGTATGCGTAATGTTGGATCCGGAGTAGTGGAGAATACGTGTAAGTGTCCGAGAAACATAAGGCCCGAGACACTGAATGCTTAAGGGGGATGAAGAGACAGAGACACTAAGCTACGGATCACCAACAGCTTGTCACTTTGTGACCTGTGTATTACTCGCTCAGAAAGCACAGTACCAGGGCGTTATCTAGTGAATATGCATGCACTTATGAAACGACGAGACCAATTAAAGGCTTCTCGAATGATCACCAGCAGCATGTATTGCGAGTCCGCACAAGTCAAAACTGTGTACATGCATAGACAGCTTCGTATTTACCCTTGCAACCCAGAATAGGAAAGACAAATAAAAAGAATGGTTGTGCCAGAATGAGAGAGCTAAGAGTTCAGCTTTGCGACTAGGATAGCCAGTCATACTGTAGCTTCAGCTCTATTTGCGACCTTTCTCAGTGAAGGATTCAGCCGTTGCCAATGGCGTCACCCGAGGCATTTCACTTGAGCAGGCCAAATGCAAAAAATCCGTCGGCGTTTATTGTCACAGCTTCGGCGATGTGCCATTTGCCTAAGCACGAGCTGTGCTCGACTCCATTGGGCTGAGTCGCGCTCTTCCGGTAGATGATTGTTAATTAAGAAGAGAACTCTTGAGTTCTAGAAGTCTCAAAAACACGGCCCAATTCGAACAATGCCAATGCTGGGTGATCCAAAACCCTGCAGCAATTTAGTCGATAAGCAGAAGCCAACACTAGTTCTGGGCTAAATGGGGTGGTGTGTTGCATGTCTCTTGGCGGGACAGCCGCTGATTAATTCAACAGCTCAAATCCCGGCCGTGATCGAAGCCATGCGAGTTGAGCTGGCAGGTTAAAGTCTAAATTTCTCAGCATCTCATTAGTGAGCAAAGCGGCGCCTTGGTTTGACAGTGATCCCGTTCTTGATGGAAAGTTGTCACAATAGGAAAATGGTATTAGTATGTGGATGGTGTATCCAATGGAGTATTTAGATAGAGACCAGGTAGAGACGATCAAGAATCTCCATTCTTCATCGTTCAAACCAAAGATATAAACAAGCATATTTTCCATCTCAATTATTTCATTTCTCGCGATACAACCTCTTGTTTCGAGTCAAAAAGACCACCGCAATGGCCCCCTCAGTCCTTATCATTGGCGCCGGTGGCGCATTCGGAAGGCCTCTGGTGGAAGAGTTCATCAAGCAAAAGTCTCACTTTTCCAGGGTTGGCATCCTGGCGGATCCCGCCAAAGTGTCCAAGTTTTCCGACGCCGCAGCTCAAGGTATCGAAGTCGTGGCTGGCTCTTTTCTGGACCCCAAGTCCTACGAGGGTGTGTTATTACTGGATCAATCAAGTTAAGGGAGTGTGGTAGATTGACAAATAATTAGGCTTTGAAGTCGTTGTGTCTCTGGCGGGCAATGCCATCATGAGACTCCAGCCGGCGATGATCGAATCTGCCATCGCAGGCGGAGTTCGTCACTTTTACCCGTCGGAATTTGGGTCAGACGTTGCTCAAGACAGCCTCAAGACGTTCCGCTACTTTCGTGATAAGCGAGTGACTCGCGATCATCTCGCTGCCAAGGCCAAGGAGAACCCGGATTTTTACTACACGCTCATGCTGACCGGCATCTTCACCGAGTGGGCCGCAGATCCATTCTACGGTGTGGATGTCGAGGCTCATGTTGCAAACACATATGGACGTCCAGATGCACAAATCTCCGTGACATCAATTCCCGAGTAAGTTTGCCCCAATTGCAGTCTATTTCAAGTGGAATAAATCTTGCTAACAGCTGAATTCTTCACTTTAGCATTGCGAGGTATACTGTCGAGTCTATCCTGCTGCCTCTTACTCCCGGAGTCCAAAAGCGCGAAATCCGAGTAACTGGAGAGCGGACCACCTGGCAAAAGTTCATCGATGACTTGGGCGAGGTTCAGGGAGCCAAGTATAAGTGCACATATCTGGACCCTGCGGAGGCAGCTGCAAAGCAAGACGAAGCCCGAAAGAGTGGCGATGAGGTTGCCGAGCTGATGTGGTCAGTCAAGCCCCTGGCTGCCTCCGGAAACGGAATCGTACCTGGAGAGCTGGATAATGACAAATTCTCATTCCGACCAGAGTCTGTTAAGGAGACTTTCAAGCGTGTCTATGGTTAAACAGCGATCCTTCGGTGGATAGATAGTCCATAAGCGAATTACGAAGAATGATATGCATGCATATAGACTAGAAAGTGCATCCTATGTTAGATACACAAAATACTATTTCAAGCATATACATTAACGTCGGGCGTATGCGACTCATTCGGCTCCGGTGACAACAGAAGATGTGACAAGTCTTTCAAAGTCTCGGCTTCTAGACTAGCCAGTTCTCAAGAGCTGGGCCAATAAGACCCCCTTCTCCTAAGCTAAATGGGCGCGAGATGACTCCTGATCGGGCAAGAAATCTTTCTGCTCAGAGCAACTTTCTTGTCATCATCGCCAAGCTCTTAGCCGCATTTCGGAGAAACAACATATGTCTGTTCACCAATAGATGGATACGATATGAGGAAGAATGCAGAAGTTCCACCAAGACCGTGGGCAAGAGTTTCGGGTTTCGTAAAGGTGTTTCTATAGATCTGAATCCCAGTTCCCATGAATATGGATCCCAGCTCCTATTGCCTTTTTGGACCTTGACTGGCCATTCCAGCTCAATGCGGAGAAATTGTGAGCTGAAGGAGCTCATGTTACAGGATGGTGTCAGGCCCGGCACGACCAATTCCGCCGACGTACCCTAGAAAATCAATCATCAGTACTGTGATAATCTTGTGCTCTACCATAAGGAGAGAAAAGAGACAGTTCCTGCAAGGAGAATCATTATGATTGACGGGATATTCCGTGACATAGCCTTTGCAACTTGATCCCGAGTGGAGTCTTGAACCAGATTCGATTACAAAATTGGGAATGCTGTGAATACGGATCGGTGGGTCTAAAAGCGGATAGGACAACCTGCTTTTCCATCTACCGTATCACTTGTTACCAAGATCTCGTTTCACATCGTTTCTGACAAATTCACTTGTTCTGTGGATGGCTACGCTCTTCATTACTGCTTACTGACCCCTTGATTACGTGAATTCTTCTACAAGTCTAATCCGTTCCACAACAAGGCGATGCCCTCGGTTTCTACCGTTCGCTAGTGGAGGCTGACAAGCAGCTCTCAGGACCTACCCGACTAGGGCGACGCCATGCATTAGCACGACTCTTCAAAAGATTTCCTCTTTCAGAAACCGCTACGCATTAGCTTCACTCCACAGCCATCTCCAAGTTTTCCCCATCGAGATAACGCTATGCCATGGCGCCTGGACTTTTGCCACGATCCCCACCGGATCATCGCTAGTTGCCGGTCAAACTCAGCATCCAAGAACACGTTTACAAAGGAAGCAACCCAGCCGTTGT|downstream_gene_variant|MODIFIER|TRIREDRAFT_69920|gene-TRIREDRAFT_69920|transcript|XM_006969319.1|protein_coding||c.*5446delCinsAGGAGTTTAATTTCTCTATAATTGCAGCATGGCTCATGGTGAATAAAATCTCGACACTCCAGCCTGTGCTTGTTTGATGAATTCGTAGTCATTAAATTGACCATTAGTATATCTCCAACTCAAACCTATCACGCTGCGATATATCCTTCCATAATCTCTCCAAAAAGTCCACGCACGATTTTTCCCAAACAATCCCCTTCAATGAGGACTCAAGCTCATCCTTTGTCCAAACCATTAGTGATGCGCCGAGTGGCTCCATCTTCTCTACAAACCACCACTTCTCAGGCCATTCTGACGCAGCTCCATATCCCATAAACAGTACCCATAATAACCATCGTTGTCTCTCTGGATTAGCGTTCCACCACCCCTCATCTTGCATCTCGAGACCATCTCGTAACTGCTGAGATAGCTTGAGAAGCAGCTTAGACTTGGTTGGAAGCTCTCTCAGAATGAGGTAGAGGTAGATGTATGCAGCGGTGTTCATCAGAACAGAACTAGACGAGAGATACTCAACCGGATTTAGAGCTTCGGTGAATTCATTTTGAAGATTAAGGAGATTGAATTCCGTTCCATAAATTTGATGGCTCATTGCCGCCCTATCTAAGGGCGCCTCGTACTCTGGGTTGAGAGCTGCAGATATACGCCGCAGAGATCGGAAGATGGAATTCGTAGGCGAGGCAACCCCAAAGGTGCCTTCAGTAGAGACAACCTTGTTTTTCAACTTGGCGGGCAATTCTGCATCACCCTTTGTGGATTTGTAGGTGATCTGCGAGAAGGAAGGCTTGCATCTCCAAACATTAGAGTAGGATAAATCGGCCCTAGATAAGTATGAGTTAATATGGCAGGAAAATGCTGAGCGTATGGTGCGAGCTTACCAAGTCACCACTCCTCTGTGTGCAGGTTCGACACCTTCTATACCCCCTCGTGCCTTCACCATGAGTTCAAGTCCCTTCATGTGAATTCTGGCATCTTCAAATTGGCCCGCGAGATTCTGAGCGAGGAGATGGTTAGTAATGAACATACGAAAGACGCGAAGGAAGAAGTGTGTTCAGGTAAGTCTTACCTCTCGAGATATTACTATTGATACAGCTGCAATGAGAGTGTCTCTTATCACGCCTGCCTCGAGACCCTCGTTTATCAAACGGAAGGCTTCTCTTCCATGGTACAGGCTACCAGGAGAATCCGTCAAGCCGTATTTCAGATTATGATCCAGGCTGACAAGATACATGACAGCATGAAACATGGCAAGCTCTTCTCTGACGTAATAGAAGCAATCTGGTGAGAGATTGAGGGCGATGCAGTTGACGGCATATACTTGTTGGTCTGTAGCACGAGATGAAGTTGATTAGCATTTTCTTTCATGATGATGGACTGAAGATAGACTCACAATAGAATATGAACTTCTGACTCTCAGGCCCCAGCGGAAATTGGAATGAATCATATGGATCCGCAAATGCGCCACCTCTCATCAAAAGGTTCTTGTCTGGCATGAGGCTCTGGCGAATTAGCCAGTGAGTGTTCATCAGTTGGACCTCATTTGCGGAATCTTGGTCTCTGTCCTTATCTAATCCTGTCGTGGGACGCTTTGCTTTGGAAGGTTTCTTTTGTTTCCGTGATTTGGAGCCAACTCTGAACTTTCCCTCAAAGATTCGCTGAGGCTTTTCCTTCATAGGGACGGCGGCTGCGGCAGCCATCTCGTCCGTCAGTGTGGGGTGGTTCTGTCTCCAGACATAGTTCCGCATCGCCTGGCTGCGAACGATTCGCGAAACATTTCTGTCCGGCCTATCCGTTGATGATCCAGTAATTGTGATAAACTCCAGCGGCTGAACATCGAATTCATCGGTGTAGGTAAACCTCTCGTCGTGTGGCCTGGACGGGAGATTTACTACAACTAGAGTATCCGGTTAACATCCAATACCAGCAACTAATGCACAGGAGAGAGATCTACCATTGTTGTGGACGAATCCGGAAGCCCCGTAAATTTTCTCTCCACTCATGTTCCGGCTTTCAGGTAAGCTGCGCTTGGCAGTTGATTGAGACTGGGATCAGGGTTAAAGAGGCGGTATAGTGAGTTGACAATGGTGATGATAGATGGAGATTGATGCAAGAGATGGGAAGACTCGAGTTCCTTATTACCCAGATAGTTAAATGCTCTAAGCGGGTATGATAAATTACGATGGAGGATGCACATTATTAATGTCTAGATCCTAATCTGAGGCTGTCTCTAGTCTCACCACTTGCCCCTCTCGTTTTGGCGCTTGCTTAGTAAAAAGGCACAGCGCCCTAAAATAGTTTTGGCAGGATTCAGAGAATTAGTTAGTAGACTATACAATAGCCTTTCGTCTATGGACCTTGATCTCTGAATACGATAGGGCCTCGGTGTATCGGTAGAATATTAACGATTGGGAACTGCCCATGGGAGAATTCCTTCCGATACAGGTAGGGAAGGAAATCTTACTGGGGGCCGATTACAGTATGCGTAATGTTGGATCCGGAGTAGTGGAGAATACGTGTAAGTGTCCGAGAAACATAAGGCCCGAGACACTGAATGCTTAAGGGGGATGAAGAGACAGAGACACTAAGCTACGGATCACCAACAGCTTGTCACTTTGTGACCTGTGTATTACTCGCTCAGAAAGCACAGTACCAGGGCGTTATCTAGTGAATATGCATGCACTTATGAAACGACGAGACCAATTAAAGGCTTCTCGAATGATCACCAGCAGCATGTATTGCGAGTCCGCACAAGTCAAAACTGTGTACATGCATAGACAGCTTCGTATTTACCCTTGCAACCCAGAATAGGAAAGACAAATAAAAAGAATGGTTGTGCCAGAATGAGAGAGCTAAGAGTTCAGCTTTGCGACTAGGATAGCCAGTCATACTGTAGCTTCAGCTCTATTTGCGACCTTTCTCAGTGAAGGATTCAGCCGTTGCCAATGGCGTCACCCGAGGCATTTCACTTGAGCAGGCCAAATGCAAAAAATCCGTCGGCGTTTATTGTCACAGCTTCGGCGATGTGCCATTTGCCTAAGCACGAGCTGTGCTCGACTCCATTGGGCTGAGTCGCGCTCTTCCGGTAGATGATTGTTAATTAAGAAGAGAACTCTTGAGTTCTAGAAGTCTCAAAAACACGGCCCAATTCGAACAATGCCAATGCTGGGTGATCCAAAACCCTGCAGCAATTTAGTCGATAAGCAGAAGCCAACACTAGTTCTGGGCTAAATGGGGTGGTGTGTTGCATGTCTCTTGGCGGGACAGCCGCTGATTAATTCAACAGCTCAAATCCCGGCCGTGATCGAAGCCATGCGAGTTGAGCTGGCAGGTTAAAGTCTAAATTTCTCAGCATCTCATTAGTGAGCAAAGCGGCGCCTTGGTTTGACAGTGATCCCGTTCTTGATGGAAAGTTGTCACAATAGGAAAATGGTATTAGTATGTGGATGGTGTATCCAATGGAGTATTTAGATAGAGACCAGGTAGAGACGATCAAGAATCTCCATTCTTCATCGTTCAAACCAAAGATATAAACAAGCATATTTTCCATCTCAATTATTTCATTTCTCGCGATACAACCTCTTGTTTCGAGTCAAAAAGACCACCGCAATGGCCCCCTCAGTCCTTATCATTGGCGCCGGTGGCGCATTCGGAAGGCCTCTGGTGGAAGAGTTCATCAAGCAAAAGTCTCACTTTTCCAGGGTTGGCATCCTGGCGGATCCCGCCAAAGTGTCCAAGTTTTCCGACGCCGCAGCTCAAGGTATCGAAGTCGTGGCTGGCTCTTTTCTGGACCCCAAGTCCTACGAGGGTGTGTTATTACTGGATCAATCAAGTTAAGGGAGTGTGGTAGATTGACAAATAATTAGGCTTTGAAGTCGTTGTGTCTCTGGCGGGCAATGCCATCATGAGACTCCAGCCGGCGATGATCGAATCTGCCATCGCAGGCGGAGTTCGTCACTTTTACCCGTCGGAATTTGGGTCAGACGTTGCTCAAGACAGCCTCAAGACGTTCCGCTACTTTCGTGATAAGCGAGTGACTCGCGATCATCTCGCTGCCAAGGCCAAGGAGAACCCGGATTTTTACTACACGCTCATGCTGACCGGCATCTTCACCGAGTGGGCCGCAGATCCATTCTACGGTGTGGATGTCGAGGCTCATGTTGCAAACACATATGGACGTCCAGATGCACAAATCTCCGTGACATCAATTCCCGAGTAAGTTTGCCCCAATTGCAGTCTATTTCAAGTGGAATAAATCTTGCTAACAGCTGAATTCTTCACTTTAGCATTGCGAGGTATACTGTCGAGTCTATCCTGCTGCCTCTTACTCCCGGAGTCCAAAAGCGCGAAATCCGAGTAACTGGAGAGCGGACCACCTGGCAAAAGTTCATCGATGACTTGGGCGAGGTTCAGGGAGCCAAGTATAAGTGCACATATCTGGACCCTGCGGAGGCAGCTGCAAAGCAAGACGAAGCCCGAAAGAGTGGCGATGAGGTTGCCGAGCTGATGTGGTCAGTCAAGCCCCTGGCTGCCTCCGGAAACGGAATCGTACCTGGAGAGCTGGATAATGACAAATTCTCATTCCGACCAGAGTCTGTTAAGGAGACTTTCAAGCGTGTCTATGGTTAAACAGCGATCCTTCGGTGGATAGATAGTCCATAAGCGAATTACGAAGAATGATATGCATGCATATAGACTAGAAAGTGCATCCTATGTTAGATACACAAAATACTATTTCAAGCATATACATTAACGTCGGGCGTATGCGACTCATTCGGCTCCGGTGACAACAGAAGATGTGACAAGTCTTTCAAAGTCTCGGCTTCTAGACTAGCCAGTTCTCAAGAGCTGGGCCAATAAGACCCCCTTCTCCTAAGCTAAATGGGCGCGAGATGACTCCTGATCGGGCAAGAAATCTTTCTGCTCAGAGCAACTTTCTTGTCATCATCGCCAAGCTCTTAGCCGCATTTCGGAGAAACAACATATGTCTGTTCACCAATAGATGGATACGATATGAGGAAGAATGCAGAAGTTCCACCAAGACCGTGGGCAAGAGTTTCGGGTTTCGTAAAGGTGTTTCTATAGATCTGAATCCCAGTTCCCATGAATATGGATCCCAGCTCCTATTGCCTTTTTGGACCTTGACTGGCCATTCCAGCTCAATGCGGAGAAATTGTGAGCTGAAGGAGCTCATGTTACAGGATGGTGTCAGGCCCGGCACGACCAATTCCGCCGACGTACCCTAGAAAATCAATCATCAGTACTGTGATAATCTTGTGCTCTACCATAAGGAGAGAAAAGAGACAGTTCCTGCAAGGAGAATCATTATGATTGACGGGATATTCCGTGACATAGCCTTTGCAACTTGATCCCGAGTGGAGTCTTGAACCAGATTCGATTACAAAATTGGGAATGCTGTGAATACGGATCGGTGGGTCTAAAAGCGGATAGGACAACCTGCTTTTCCATCTACCGTATCACTTGTTACCAAGATCTCGTTTCACATCGTTTCTGACAAATTCACTTGTTCTGTGGATGGCTACGCTCTTCATTACTGCTTACTGACCCCTTGATTACGTGAATTCTTCTACAAGTCTAATCCGTTCCACAACAAGGCGATGCCCTCGGTTTCTACCGTTCGCTAGTGGAGGCTGACAAGCAGCTCTCAGGACCTACCCGACTAGGGCGACGCCATGCATTAGCACGACTCTTCAAAAGATTTCCTCTTTCAGAAACCGCTACGCATTAGCTTCACTCCACAGCCATCTCCAAGTTTTCCCCATCGAGATAACGCTATGCCATGGCGCCTGGACTTTTGCCACGATCCCCACCGGATCATCGCTAGTTGCCGGTCAAACTCAGCATCCAAGAACACGTTTACAAAGGAAGCAACCCAGCCGTTGT|||||4445|WARNING_TRANSCRIPT_NO_START_CODON,AGGAGTTTAATTTCTCTATAATTGCAGCATGGCTCATGGTGAATAAAATCTCGACACTCCAGCCTGTGCTTGTTTGATGAATTCGTAGTCATTAAATTGACCATTAGTATATCTCCAACTCAAACCTATCACGCTGCGATATATCCTTCCATAATCTCTCCAAAAAGTCCACGCACGATTTTTCCCAAACAATCCCCTTCAATGAGGACTCAAGCTCATCCTTTGTCCAAACCATTAGTGATGCGCCGAGTGGCTCCATCTTCTCTACAAACCACCACTTCTCAGGCCATTCTGACGCAGCTCCATATCCCATAAACAGTACCCATAATAACCATCGTTGTCTCTCTGGATTAGCGTTCCACCACCCCTCATCTTGCATCTCGAGACCATCTCGTAACTGCTGAGATAGCTTGAGAAGCAGCTTAGACTTGGTTGGAAGCTCTCTCAGAATGAGGTAGAGGTAGATGTATGCAGCGGTGTTCATCAGAACAGAACTAGACGAGAGATACTCAACCGGATTTAGAGCTTCGGTGAATTCATTTTGAAGATTAAGGAGATTGAATTCCGTTCCATAAATTTGATGGCTCATTGCCGCCCTATCTAAGGGCGCCTCGTACTCTGGGTTGAGAGCTGCAGATATACGCCGCAGAGATCGGAAGATGGAATTCGTAGGCGAGGCAACCCCAAAGGTGCCTTCAGTAGAGACAACCTTGTTTTTCAACTTGGCGGGCAATTCTGCATCACCCTTTGTGGATTTGTAGGTGATCTGCGAGAAGGAAGGCTTGCATCTCCAAACATTAGAGTAGGATAAATCGGCCCTAGATAAGTATGAGTTAATATGGCAGGAAAATGCTGAGCGTATGGTGCGAGCTTACCAAGTCACCACTCCTCTGTGTGCAGGTTCGACACCTTCTATACCCCCTCGTGCCTTCACCATGAGTTCAAGTCCCTTCATGTGAATTCTGGCATCTTCAAATTGGCCCGCGAGATTCTGAGCGAGGAGATGGTTAGTAATGAACATACGAAAGACGCGAAGGAAGAAGTGTGTTCAGGTAAGTCTTACCTCTCGAGATATTACTATTGATACAGCTGCAATGAGAGTGTCTCTTATCACGCCTGCCTCGAGACCCTCGTTTATCAAACGGAAGGCTTCTCTTCCATGGTACAGGCTACCAGGAGAATCCGTCAAGCCGTATTTCAGATTATGATCCAGGCTGACAAGATACATGACAGCATGAAACATGGCAAGCTCTTCTCTGACGTAATAGAAGCAATCTGGTGAGAGATTGAGGGCGATGCAGTTGACGGCATATACTTGTTGGTCTGTAGCACGAGATGAAGTTGATTAGCATTTTCTTTCATGATGATGGACTGAAGATAGACTCACAATAGAATATGAACTTCTGACTCTCAGGCCCCAGCGGAAATTGGAATGAATCATATGGATCCGCAAATGCGCCACCTCTCATCAAAAGGTTCTTGTCTGGCATGAGGCTCTGGCGAATTAGCCAGTGAGTGTTCATCAGTTGGACCTCATTTGCGGAATCTTGGTCTCTGTCCTTATCTAATCCTGTCGTGGGACGCTTTGCTTTGGAAGGTTTCTTTTGTTTCCGTGATTTGGAGCCAACTCTGAACTTTCCCTCAAAGATTCGCTGAGGCTTTTCCTTCATAGGGACGGCGGCTGCGGCAGCCATCTCGTCCGTCAGTGTGGGGTGGTTCTGTCTCCAGACATAGTTCCGCATCGCCTGGCTGCGAACGATTCGCGAAACATTTCTGTCCGGCCTATCCGTTGATGATCCAGTAATTGTGATAAACTCCAGCGGCTGAACATCGAATTCATCGGTGTAGGTAAACCTCTCGTCGTGTGGCCTGGACGGGAGATTTACTACAACTAGAGTATCCGGTTAACATCCAATACCAGCAACTAATGCACAGGAGAGAGATCTACCATTGTTGTGGACGAATCCGGAAGCCCCGTAAATTTTCTCTCCACTCATGTTCCGGCTTTCAGGTAAGCTGCGCTTGGCAGTTGATTGAGACTGGGATCAGGGTTAAAGAGGCGGTATAGTGAGTTGACAATGGTGATGATAGATGGAGATTGATGCAAGAGATGGGAAGACTCGAGTTCCTTATTACCCAGATAGTTAAATGCTCTAAGCGGGTATGATAAATTACGATGGAGGATGCACATTATTAATGTCTAGATCCTAATCTGAGGCTGTCTCTAGTCTCACCACTTGCCCCTCTCGTTTTGGCGCTTGCTTAGTAAAAAGGCACAGCGCCCTAAAATAGTTTTGGCAGGATTCAGAGAATTAGTTAGTAGACTATACAATAGCCTTTCGTCTATGGACCTTGATCTCTGAATACGATAGGGCCTCGGTGTATCGGTAGAATATTAACGATTGGGAACTGCCCATGGGAGAATTCCTTCCGATACAGGTAGGGAAGGAAATCTTACTGGGGGCCGATTACAGTATGCGTAATGTTGGATCCGGAGTAGTGGAGAATACGTGTAAGTGTCCGAGAAACATAAGGCCCGAGACACTGAATGCTTAAGGGGGATGAAGAGACAGAGACACTAAGCTACGGATCACCAACAGCTTGTCACTTTGTGACCTGTGTATTACTCGCTCAGAAAGCACAGTACCAGGGCGTTATCTAGTGAATATGCATGCACTTATGAAACGACGAGACCAATTAAAGGCTTCTCGAATGATCACCAGCAGCATGTATTGCGAGTCCGCACAAGTCAAAACTGTGTACATGCATAGACAGCTTCGTATTTACCCTTGCAACCCAGAATAGGAAAGACAAATAAAAAGAATGGTTGTGCCAGAATGAGAGAGCTAAGAGTTCAGCTTTGCGACTAGGATAGCCAGTCATACTGTAGCTTCAGCTCTATTTGCGACCTTTCTCAGTGAAGGATTCAGCCGTTGCCAATGGCGTCACCCGAGGCATTTCACTTGAGCAGGCCAAATGCAAAAAATCCGTCGGCGTTTATTGTCACAGCTTCGGCGATGTGCCATTTGCCTAAGCACGAGCTGTGCTCGACTCCATTGGGCTGAGTCGCGCTCTTCCGGTAGATGATTGTTAATTAAGAAGAGAACTCTTGAGTTCTAGAAGTCTCAAAAACACGGCCCAATTCGAACAATGCCAATGCTGGGTGATCCAAAACCCTGCAGCAATTTAGTCGATAAGCAGAAGCCAACACTAGTTCTGGGCTAAATGGGGTGGTGTGTTGCATGTCTCTTGGCGGGACAGCCGCTGATTAATTCAACAGCTCAAATCCCGGCCGTGATCGAAGCCATGCGAGTTGAGCTGGCAGGTTAAAGTCTAAATTTCTCAGCATCTCATTAGTGAGCAAAGCGGCGCCTTGGTTTGACAGTGATCCCGTTCTTGATGGAAAGTTGTCACAATAGGAAAATGGTATTAGTATGTGGATGGTGTATCCAATGGAGTATTTAGATAGAGACCAGGTAGAGACGATCAAGAATCTCCATTCTTCATCGTTCAAACCAAAGATATAAACAAGCATATTTTCCATCTCAATTATTTCATTTCTCGCGATACAACCTCTTGTTTCGAGTCAAAAAGACCACCGCAATGGCCCCCTCAGTCCTTATCATTGGCGCCGGTGGCGCATTCGGAAGGCCTCTGGTGGAAGAGTTCATCAAGCAAAAGTCTCACTTTTCCAGGGTTGGCATCCTGGCGGATCCCGCCAAAGTGTCCAAGTTTTCCGACGCCGCAGCTCAAGGTATCGAAGTCGTGGCTGGCTCTTTTCTGGACCCCAAGTCCTACGAGGGTGTGTTATTACTGGATCAATCAAGTTAAGGGAGTGTGGTAGATTGACAAATAATTAGGCTTTGAAGTCGTTGTGTCTCTGGCGGGCAATGCCATCATGAGACTCCAGCCGGCGATGATCGAATCTGCCATCGCAGGCGGAGTTCGTCACTTTTACCCGTCGGAATTTGGGTCAGACGTTGCTCAAGACAGCCTCAAGACGTTCCGCTACTTTCGTGATAAGCGAGTGACTCGCGATCATCTCGCTGCCAAGGCCAAGGAGAACCCGGATTTTTACTACACGCTCATGCTGACCGGCATCTTCACCGAGTGGGCCGCAGATCCATTCTACGGTGTGGATGTCGAGGCTCATGTTGCAAACACATATGGACGTCCAGATGCACAAATCTCCGTGACATCAATTCCCGAGTAAGTTTGCCCCAATTGCAGTCTATTTCAAGTGGAATAAATCTTGCTAACAGCTGAATTCTTCACTTTAGCATTGCGAGGTATACTGTCGAGTCTATCCTGCTGCCTCTTACTCCCGGAGTCCAAAAGCGCGAAATCCGAGTAACTGGAGAGCGGACCACCTGGCAAAAGTTCATCGATGACTTGGGCGAGGTTCAGGGAGCCAAGTATAAGTGCACATATCTGGACCCTGCGGAGGCAGCTGCAAAGCAAGACGAAGCCCGAAAGAGTGGCGATGAGGTTGCCGAGCTGATGTGGTCAGTCAAGCCCCTGGCTGCCTCCGGAAACGGAATCGTACCTGGAGAGCTGGATAATGACAAATTCTCATTCCGACCAGAGTCTGTTAAGGAGACTTTCAAGCGTGTCTATGGTTAAACAGCGATCCTTCGGTGGATAGATAGTCCATAAGCGAATTACGAAGAATGATATGCATGCATATAGACTAGAAAGTGCATCCTATGTTAGATACACAAAATACTATTTCAAGCATATACATTAACGTCGGGCGTATGCGACTCATTCGGCTCCGGTGACAACAGAAGATGTGACAAGTCTTTCAAAGTCTCGGCTTCTAGACTAGCCAGTTCTCAAGAGCTGGGCCAATAAGACCCCCTTCTCCTAAGCTAAATGGGCGCGAGATGACTCCTGATCGGGCAAGAAATCTTTCTGCTCAGAGCAACTTTCTTGTCATCATCGCCAAGCTCTTAGCCGCATTTCGGAGAAACAACATATGTCTGTTCACCAATAGATGGATACGATATGAGGAAGAATGCAGAAGTTCCACCAAGACCGTGGGCAAGAGTTTCGGGTTTCGTAAAGGTGTTTCTATAGATCTGAATCCCAGTTCCCATGAATATGGATCCCAGCTCCTATTGCCTTTTTGGACCTTGACTGGCCATTCCAGCTCAATGCGGAGAAATTGTGAGCTGAAGGAGCTCATGTTACAGGATGGTGTCAGGCCCGGCACGACCAATTCCGCCGACGTACCCTAGAAAATCAATCATCAGTACTGTGATAATCTTGTGCTCTACCATAAGGAGAGAAAAGAGACAGTTCCTGCAAGGAGAATCATTATGATTGACGGGATATTCCGTGACATAGCCTTTGCAACTTGATCCCGAGTGGAGTCTTGAACCAGATTCGATTACAAAATTGGGAATGCTGTGAATACGGATCGGTGGGTCTAAAAGCGGATAGGACAACCTGCTTTTCCATCTACCGTATCACTTGTTACCAAGATCTCGTTTCACATCGTTTCTGACAAATTCACTTGTTCTGTGGATGGCTACGCTCTTCATTACTGCTTACTGACCCCTTGATTACGTGAATTCTTCTACAAGTCTAATCCGTTCCACAACAAGGCGATGCCCTCGGTTTCTACCGTTCGCTAGTGGAGGCTGACAAGCAGCTCTCAGGACCTACCCGACTAGGGCGACGCCATGCATTAGCACGACTCTTCAAAAGATTTCCTCTTTCAGAAACCGCTACGCATTAGCTTCACTCCACAGCCATCTCCAAGTTTTCCCCATCGAGATAACGCTATGCCATGGCGCCTGGACTTTTGCCACGATCCCCACCGGATCATCGCTAGTTGCCGGTCAAACTCAGCATCCAAGAACACGTTTACAAAGGAAGCAACCCAGCCGTTGT|downstream_gene_variant|MODIFIER|TRIREDRAFT_69920|gene-TRIREDRAFT_69920|transcript|XM_006969319.1|protein_coding||c.*5446delGinsAGGAGTTTAATTTCTCTATAATTGCAGCATGGCTCATGGTGAATAAAATCTCGACACTCCAGCCTGTGCTTGTTTGATGAATTCGTAGTCATTAAATTGACCATTAGTATATCTCCAACTCAAACCTATCACGCTGCGATATATCCTTCCATAATCTCTCCAAAAAGTCCACGCACGATTTTTCCCAAACAATCCCCTTCAATGAGGACTCAAGCTCATCCTTTGTCCAAACCATTAGTGATGCGCCGAGTGGCTCCATCTTCTCTACAAACCACCACTTCTCAGGCCATTCTGACGCAGCTCCATATCCCATAAACAGTACCCATAATAACCATCGTTGTCTCTCTGGATTAGCGTTCCACCACCCCTCATCTTGCATCTCGAGACCATCTCGTAACTGCTGAGATAGCTTGAGAAGCAGCTTAGACTTGGTTGGAAGCTCTCTCAGAATGAGGTAGAGGTAGATGTATGCAGCGGTGTTCATCAGAACAGAACTAGACGAGAGATACTCAACCGGATTTAGAGCTTCGGTGAATTCATTTTGAAGATTAAGGAGATTGAATTCCGTTCCATAAATTTGATGGCTCATTGCCGCCCTATCTAAGGGCGCCTCGTACTCTGGGTTGAGAGCTGCAGATATACGCCGCAGAGATCGGAAGATGGAATTCGTAGGCGAGGCAACCCCAAAGGTGCCTTCAGTAGAGACAACCTTGTTTTTCAACTTGGCGGGCAATTCTGCATCACCCTTTGTGGATTTGTAGGTGATCTGCGAGAAGGAAGGCTTGCATCTCCAAACATTAGAGTAGGATAAATCGGCCCTAGATAAGTATGAGTTAATATGGCAGGAAAATGCTGAGCGTATGGTGCGAGCTTACCAAGTCACCACTCCTCTGTGTGCAGGTTCGACACCTTCTATACCCCCTCGTGCCTTCACCATGAGTTCAAGTCCCTTCATGTGAATTCTGGCATCTTCAAATTGGCCCGCGAGATTCTGAGCGAGGAGATGGTTAGTAATGAACATACGAAAGACGCGAAGGAAGAAGTGTGTTCAGGTAAGTCTTACCTCTCGAGATATTACTATTGATACAGCTGCAATGAGAGTGTCTCTTATCACGCCTGCCTCGAGACCCTCGTTTATCAAACGGAAGGCTTCTCTTCCATGGTACAGGCTACCAGGAGAATCCGTCAAGCCGTATTTCAGATTATGATCCAGGCTGACAAGATACATGACAGCATGAAACATGGCAAGCTCTTCTCTGACGTAATAGAAGCAATCTGGTGAGAGATTGAGGGCGATGCAGTTGACGGCATATACTTGTTGGTCTGTAGCACGAGATGAAGTTGATTAGCATTTTCTTTCATGATGATGGACTGAAGATAGACTCACAATAGAATATGAACTTCTGACTCTCAGGCCCCAGCGGAAATTGGAATGAATCATATGGATCCGCAAATGCGCCACCTCTCATCAAAAGGTTCTTGTCTGGCATGAGGCTCTGGCGAATTAGCCAGTGAGTGTTCATCAGTTGGACCTCATTTGCGGAATCTTGGTCTCTGTCCTTATCTAATCCTGTCGTGGGACGCTTTGCTTTGGAAGGTTTCTTTTGTTTCCGTGATTTGGAGCCAACTCTGAACTTTCCCTCAAAGATTCGCTGAGGCTTTTCCTTCATAGGGACGGCGGCTGCGGCAGCCATCTCGTCCGTCAGTGTGGGGTGGTTCTGTCTCCAGACATAGTTCCGCATCGCCTGGCTGCGAACGATTCGCGAAACATTTCTGTCCGGCCTATCCGTTGATGATCCAGTAATTGTGATAAACTCCAGCGGCTGAACATCGAATTCATCGGTGTAGGTAAACCTCTCGTCGTGTGGCCTGGACGGGAGATTTACTACAACTAGAGTATCCGGTTAACATCCAATACCAGCAACTAATGCACAGGAGAGAGATCTACCATTGTTGTGGACGAATCCGGAAGCCCCGTAAATTTTCTCTCCACTCATGTTCCGGCTTTCAGGTAAGCTGCGCTTGGCAGTTGATTGAGACTGGGATCAGGGTTAAAGAGGCGGTATAGTGAGTTGACAATGGTGATGATAGATGGAGATTGATGCAAGAGATGGGAAGACTCGAGTTCCTTATTACCCAGATAGTTAAATGCTCTAAGCGGGTATGATAAATTACGATGGAGGATGCACATTATTAATGTCTAGATCCTAATCTGAGGCTGTCTCTAGTCTCACCACTTGCCCCTCTCGTTTTGGCGCTTGCTTAGTAAAAAGGCACAGCGCCCTAAAATAGTTTTGGCAGGATTCAGAGAATTAGTTAGTAGACTATACAATAGCCTTTCGTCTATGGACCTTGATCTCTGAATACGATAGGGCCTCGGTGTATCGGTAGAATATTAACGATTGGGAACTGCCCATGGGAGAATTCCTTCCGATACAGGTAGGGAAGGAAATCTTACTGGGGGCCGATTACAGTATGCGTAATGTTGGATCCGGAGTAGTGGAGAATACGTGTAAGTGTCCGAGAAACATAAGGCCCGAGACACTGAATGCTTAAGGGGGATGAAGAGACAGAGACACTAAGCTACGGATCACCAACAGCTTGTCACTTTGTGACCTGTGTATTACTCGCTCAGAAAGCACAGTACCAGGGCGTTATCTAGTGAATATGCATGCACTTATGAAACGACGAGACCAATTAAAGGCTTCTCGAATGATCACCAGCAGCATGTATTGCGAGTCCGCACAAGTCAAAACTGTGTACATGCATAGACAGCTTCGTATTTACCCTTGCAACCCAGAATAGGAAAGACAAATAAAAAGAATGGTTGTGCCAGAATGAGAGAGCTAAGAGTTCAGCTTTGCGACTAGGATAGCCAGTCATACTGTAGCTTCAGCTCTATTTGCGACCTTTCTCAGTGAAGGATTCAGCCGTTGCCAATGGCGTCACCCGAGGCATTTCACTTGAGCAGGCCAAATGCAAAAAATCCGTCGGCGTTTATTGTCACAGCTTCGGCGATGTGCCATTTGCCTAAGCACGAGCTGTGCTCGACTCCATTGGGCTGAGTCGCGCTCTTCCGGTAGATGATTGTTAATTAAGAAGAGAACTCTTGAGTTCTAGAAGTCTCAAAAACACGGCCCAATTCGAACAATGCCAATGCTGGGTGATCCAAAACCCTGCAGCAATTTAGTCGATAAGCAGAAGCCAACACTAGTTCTGGGCTAAATGGGGTGGTGTGTTGCATGTCTCTTGGCGGGACAGCCGCTGATTAATTCAACAGCTCAAATCCCGGCCGTGATCGAAGCCATGCGAGTTGAGCTGGCAGGTTAAAGTCTAAATTTCTCAGCATCTCATTAGTGAGCAAAGCGGCGCCTTGGTTTGACAGTGATCCCGTTCTTGATGGAAAGTTGTCACAATAGGAAAATGGTATTAGTATGTGGATGGTGTATCCAATGGAGTATTTAGATAGAGACCAGGTAGAGACGATCAAGAATCTCCATTCTTCATCGTTCAAACCAAAGATATAAACAAGCATATTTTCCATCTCAATTATTTCATTTCTCGCGATACAACCTCTTGTTTCGAGTCAAAAAGACCACCGCAATGGCCCCCTCAGTCCTTATCATTGGCGCCGGTGGCGCATTCGGAAGGCCTCTGGTGGAAGAGTTCATCAAGCAAAAGTCTCACTTTTCCAGGGTTGGCATCCTGGCGGATCCCGCCAAAGTGTCCAAGTTTTCCGACGCCGCAGCTCAAGGTATCGAAGTCGTGGCTGGCTCTTTTCTGGACCCCAAGTCCTACGAGGGTGTGTTATTACTGGATCAATCAAGTTAAGGGAGTGTGGTAGATTGACAAATAATTAGGCTTTGAAGTCGTTGTGTCTCTGGCGGGCAATGCCATCATGAGACTCCAGCCGGCGATGATCGAATCTGCCATCGCAGGCGGAGTTCGTCACTTTTACCCGTCGGAATTTGGGTCAGACGTTGCTCAAGACAGCCTCAAGACGTTCCGCTACTTTCGTGATAAGCGAGTGACTCGCGATCATCTCGCTGCCAAGGCCAAGGAGAACCCGGATTTTTACTACACGCTCATGCTGACCGGCATCTTCACCGAGTGGGCCGCAGATCCATTCTACGGTGTGGATGTCGAGGCTCATGTTGCAAACACATATGGACGTCCAGATGCACAAATCTCCGTGACATCAATTCCCGAGTAAGTTTGCCCCAATTGCAGTCTATTTCAAGTGGAATAAATCTTGCTAACAGCTGAATTCTTCACTTTAGCATTGCGAGGTATACTGTCGAGTCTATCCTGCTGCCTCTTACTCCCGGAGTCCAAAAGCGCGAAATCCGAGTAACTGGAGAGCGGACCACCTGGCAAAAGTTCATCGATGACTTGGGCGAGGTTCAGGGAGCCAAGTATAAGTGCACATATCTGGACCCTGCGGAGGCAGCTGCAAAGCAAGACGAAGCCCGAAAGAGTGGCGATGAGGTTGCCGAGCTGATGTGGTCAGTCAAGCCCCTGGCTGCCTCCGGAAACGGAATCGTACCTGGAGAGCTGGATAATGACAAATTCTCATTCCGACCAGAGTCTGTTAAGGAGACTTTCAAGCGTGTCTATGGTTAAACAGCGATCCTTCGGTGGATAGATAGTCCATAAGCGAATTACGAAGAATGATATGCATGCATATAGACTAGAAAGTGCATCCTATGTTAGATACACAAAATACTATTTCAAGCATATACATTAACGTCGGGCGTATGCGACTCATTCGGCTCCGGTGACAACAGAAGATGTGACAAGTCTTTCAAAGTCTCGGCTTCTAGACTAGCCAGTTCTCAAGAGCTGGGCCAATAAGACCCCCTTCTCCTAAGCTAAATGGGCGCGAGATGACTCCTGATCGGGCAAGAAATCTTTCTGCTCAGAGCAACTTTCTTGTCATCATCGCCAAGCTCTTAGCCGCATTTCGGAGAAACAACATATGTCTGTTCACCAATAGATGGATACGATATGAGGAAGAATGCAGAAGTTCCACCAAGACCGTGGGCAAGAGTTTCGGGTTTCGTAAAGGTGTTTCTATAGATCTGAATCCCAGTTCCCATGAATATGGATCCCAGCTCCTATTGCCTTTTTGGACCTTGACTGGCCATTCCAGCTCAATGCGGAGAAATTGTGAGCTGAAGGAGCTCATGTTACAGGATGGTGTCAGGCCCGGCACGACCAATTCCGCCGACGTACCCTAGAAAATCAATCATCAGTACTGTGATAATCTTGTGCTCTACCATAAGGAGAGAAAAGAGACAGTTCCTGCAAGGAGAATCATTATGATTGACGGGATATTCCGTGACATAGCCTTTGCAACTTGATCCCGAGTGGAGTCTTGAACCAGATTCGATTACAAAATTGGGAATGCTGTGAATACGGATCGGTGGGTCTAAAAGCGGATAGGACAACCTGCTTTTCCATCTACCGTATCACTTGTTACCAAGATCTCGTTTCACATCGTTTCTGACAAATTCACTTGTTCTGTGGATGGCTACGCTCTTCATTACTGCTTACTGACCCCTTGATTACGTGAATTCTTCTACAAGTCTAATCCGTTCCACAACAAGGCGATGCCCTCGGTTTCTACCGTTCGCTAGTGGAGGCTGACAAGCAGCTCTCAGGACCTACCCGACTAGGGCGACGCCATGCATTAGCACGACTCTTCAAAAGATTTCCTCTTTCAGAAACCGCTACGCATTAGCTTCACTCCACAGCCATCTCCAAGTTTTCCCCATCGAGATAACGCTATGCCATGGCGCCTGGACTTTTGCCACGATCCCCACCGGATCATCGCTAGTTGCCGGTCAAACTCAGCATCCAAGAACACGTTTACAAAGGAAGCAACCCAGCCGTTGT|||||4445|WARNING_TRANSCRIPT_NO_START_CODON,AGGAGTTTAATTTCTCTATAATTGCAGCATGGCTCATGGTGAATAAAATCTCGACACTCCAGCCTGTGCTTGTTTGATGAATTCGTAGTCATTAAATTGACCATTAGTATATCTCCAACTCAAACCTATCACGCTGCGATATATCCTTCCATAATCTCTCCAAAAAGTCCACGCACGATTTTTCCCAAACAATCCCCTTCAATGAGGACTCAAGCTCATCCTTTGTCCAAACCATTAGTGATGCGCCGAGTGGCTCCATCTTCTCTACAAACCACCACTTCTCAGGCCATTCTGACGCAGCTCCATATCCCATAAACAGTACCCATAATAACCATCGTTGTCTCTCTGGATTAGCGTTCCACCACCCCTCATCTTGCATCTCGAGACCATCTCGTAACTGCTGAGATAGCTTGAGAAGCAGCTTAGACTTGGTTGGAAGCTCTCTCAGAATGAGGTAGAGGTAGATGTATGCAGCGGTGTTCATCAGAACAGAACTAGACGAGAGATACTCAACCGGATTTAGAGCTTCGGTGAATTCATTTTGAAGATTAAGGAGATTGAATTCCGTTCCATAAATTTGATGGCTCATTGCCGCCCTATCTAAGGGCGCCTCGTACTCTGGGTTGAGAGCTGCAGATATACGCCGCAGAGATCGGAAGATGGAATTCGTAGGCGAGGCAACCCCAAAGGTGCCTTCAGTAGAGACAACCTTGTTTTTCAACTTGGCGGGCAATTCTGCATCACCCTTTGTGGATTTGTAGGTGATCTGCGAGAAGGAAGGCTTGCATCTCCAAACATTAGAGTAGGATAAATCGGCCCTAGATAAGTATGAGTTAATATGGCAGGAAAATGCTGAGCGTATGGTGCGAGCTTACCAAGTCACCACTCCTCTGTGTGCAGGTTCGACACCTTCTATACCCCCTCGTGCCTTCACCATGAGTTCAAGTCCCTTCATGTGAATTCTGGCATCTTCAAATTGGCCCGCGAGATTCTGAGCGAGGAGATGGTTAGTAATGAACATACGAAAGACGCGAAGGAAGAAGTGTGTTCAGGTAAGTCTTACCTCTCGAGATATTACTATTGATACAGCTGCAATGAGAGTGTCTCTTATCACGCCTGCCTCGAGACCCTCGTTTATCAAACGGAAGGCTTCTCTTCCATGGTACAGGCTACCAGGAGAATCCGTCAAGCCGTATTTCAGATTATGATCCAGGCTGACAAGATACATGACAGCATGAAACATGGCAAGCTCTTCTCTGACGTAATAGAAGCAATCTGGTGAGAGATTGAGGGCGATGCAGTTGACGGCATATACTTGTTGGTCTGTAGCACGAGATGAAGTTGATTAGCATTTTCTTTCATGATGATGGACTGAAGATAGACTCACAATAGAATATGAACTTCTGACTCTCAGGCCCCAGCGGAAATTGGAATGAATCATATGGATCCGCAAATGCGCCACCTCTCATCAAAAGGTTCTTGTCTGGCATGAGGCTCTGGCGAATTAGCCAGTGAGTGTTCATCAGTTGGACCTCATTTGCGGAATCTTGGTCTCTGTCCTTATCTAATCCTGTCGTGGGACGCTTTGCTTTGGAAGGTTTCTTTTGTTTCCGTGATTTGGAGCCAACTCTGAACTTTCCCTCAAAGATTCGCTGAGGCTTTTCCTTCATAGGGACGGCGGCTGCGGCAGCCATCTCGTCCGTCAGTGTGGGGTGGTTCTGTCTCCAGACATAGTTCCGCATCGCCTGGCTGCGAACGATTCGCGAAACATTTCTGTCCGGCCTATCCGTTGATGATCCAGTAATTGTGATAAACTCCAGCGGCTGAACATCGAATTCATCGGTGTAGGTAAACCTCTCGTCGTGTGGCCTGGACGGGAGATTTACTACAACTAGAGTATCCGGTTAACATCCAATACCAGCAACTAATGCACAGGAGAGAGATCTACCATTGTTGTGGACGAATCCGGAAGCCCCGTAAATTTTCTCTCCACTCATGTTCCGGCTTTCAGGTAAGCTGCGCTTGGCAGTTGATTGAGACTGGGATCAGGGTTAAAGAGGCGGTATAGTGAGTTGACAATGGTGATGATAGATGGAGATTGATGCAAGAGATGGGAAGACTCGAGTTCCTTATTACCCAGATAGTTAAATGCTCTAAGCGGGTATGATAAATTACGATGGAGGATGCACATTATTAATGTCTAGATCCTAATCTGAGGCTGTCTCTAGTCTCACCACTTGCCCCTCTCGTTTTGGCGCTTGCTTAGTAAAAAGGCACAGCGCCCTAAAATAGTTTTGGCAGGATTCAGAGAATTAGTTAGTAGACTATACAATAGCCTTTCGTCTATGGACCTTGATCTCTGAATACGATAGGGCCTCGGTGTATCGGTAGAATATTAACGATTGGGAACTGCCCATGGGAGAATTCCTTCCGATACAGGTAGGGAAGGAAATCTTACTGGGGGCCGATTACAGTATGCGTAATGTTGGATCCGGAGTAGTGGAGAATACGTGTAAGTGTCCGAGAAACATAAGGCCCGAGACACTGAATGCTTAAGGGGGATGAAGAGACAGAGACACTAAGCTACGGATCACCAACAGCTTGTCACTTTGTGACCTGTGTATTACTCGCTCAGAAAGCACAGTACCAGGGCGTTATCTAGTGAATATGCATGCACTTATGAAACGACGAGACCAATTAAAGGCTTCTCGAATGATCACCAGCAGCATGTATTGCGAGTCCGCACAAGTCAAAACTGTGTACATGCATAGACAGCTTCGTATTTACCCTTGCAACCCAGAATAGGAAAGACAAATAAAAAGAATGGTTGTGCCAGAATGAGAGAGCTAAGAGTTCAGCTTTGCGACTAGGATAGCCAGTCATACTGTAGCTTCAGCTCTATTTGCGACCTTTCTCAGTGAAGGATTCAGCCGTTGCCAATGGCGTCACCCGAGGCATTTCACTTGAGCAGGCCAAATGCAAAAAATCCGTCGGCGTTTATTGTCACAGCTTCGGCGATGTGCCATTTGCCTAAGCACGAGCTGTGCTCGACTCCATTGGGCTGAGTCGCGCTCTTCCGGTAGATGATTGTTAATTAAGAAGAGAACTCTTGAGTTCTAGAAGTCTCAAAAACACGGCCCAATTCGAACAATGCCAATGCTGGGTGATCCAAAACCCTGCAGCAATTTAGTCGATAAGCAGAAGCCAACACTAGTTCTGGGCTAAATGGGGTGGTGTGTTGCATGTCTCTTGGCGGGACAGCCGCTGATTAATTCAACAGCTCAAATCCCGGCCGTGATCGAAGCCATGCGAGTTGAGCTGGCAGGTTAAAGTCTAAATTTCTCAGCATCTCATTAGTGAGCAAAGCGGCGCCTTGGTTTGACAGTGATCCCGTTCTTGATGGAAAGTTGTCACAATAGGAAAATGGTATTAGTATGTGGATGGTGTATCCAATGGAGTATTTAGATAGAGACCAGGTAGAGACGATCAAGAATCTCCATTCTTCATCGTTCAAACCAAAGATATAAACAAGCATATTTTCCATCTCAATTATTTCATTTCTCGCGATACAACCTCTTGTTTCGAGTCAAAAAGACCACCGCAATGGCCCCCTCAGTCCTTATCATTGGCGCCGGTGGCGCATTCGGAAGGCCTCTGGTGGAAGAGTTCATCAAGCAAAAGTCTCACTTTTCCAGGGTTGGCATCCTGGCGGATCCCGCCAAAGTGTCCAAGTTTTCCGACGCCGCAGCTCAAGGTATCGAAGTCGTGGCTGGCTCTTTTCTGGACCCCAAGTCCTACGAGGGTGTGTTATTACTGGATCAATCAAGTTAAGGGAGTGTGGTAGATTGACAAATAATTAGGCTTTGAAGTCGTTGTGTCTCTGGCGGGCAATGCCATCATGAGACTCCAGCCGGCGATGATCGAATCTGCCATCGCAGGCGGAGTTCGTCACTTTTACCCGTCGGAATTTGGGTCAGACGTTGCTCAAGACAGCCTCAAGACGTTCCGCTACTTTCGTGATAAGCGAGTGACTCGCGATCATCTCGCTGCCAAGGCCAAGGAGAACCCGGATTTTTACTACACGCTCATGCTGACCGGCATCTTCACCGAGTGGGCCGCAGATCCATTCTACGGTGTGGATGTCGAGGCTCATGTTGCAAACACATATGGACGTCCAGATGCACAAATCTCCGTGACATCAATTCCCGAGTAAGTTTGCCCCAATTGCAGTCTATTTCAAGTGGAATAAATCTTGCTAACAGCTGAATTCTTCACTTTAGCATTGCGAGGTATACTGTCGAGTCTATCCTGCTGCCT
TTACTCCCGGAGTCCAAAAGCGCGAAATCCGAGTAACTGGAGAGCGGACCACCTGGCAAAAGTTCATCGATGACTTGGGCGAGGTTCAGGGAGCCAAGTATAAGTGCACATATCTGGACCCTGCGGAGGCAGCTGCAAAGCAAGACGAAGCCCGAAAGAGTGGCGATGAGGTTGCCGAGCTGATGTGGTCAGTCAAGCCCCTGGCTGCCTCCGGAAACGGAATCGTACCTGGAGAGCTGGATAATGACAAATTCTCATTCCGACCAGAGTCTGTTAAGGAGACTTTCAAGCGTGTCTATGGTTAAACAGCGATCCTTCGGTGGATAGATAGTCCATAAGCGAATTACGAAGAATGATATGCATGCATATAGACTAGAAAGTGCATCCTATGTTAGATACACAAAATACTATTTCAAGCATATACATTAACGTCGGGCGTATGCGACTCATTCGGCTCCGGTGACAACAGAAGATGTGACAAGTCTTTCAAAGTCTCGGCTTCTAGACTAGCCAGTTCTCAAGAGCTGGGCCAATAAGACCCCCTTCTCCTAAGCTAAATGGGCGCGAGATGACTCCTGATCGGGCAAGAAATCTTTCTGCTCAGAGCAACTTTCTTGTCATCATCGCCAAGCTCTTAGCCGCATTTCGGAGAAACAACATATGTCTGTTCACCAATAGATGGATACGATATGAGGAAGAATGCAGAAGTTCCACCAAGACCGTGGGCAAGAGTTTCGGGTTTCGTAAAGGTGTTTCTATAGATCTGAATCCCAGTTCCCATGAATATGGATCCCAGCTCCTATTGCCTTTTTGGACCTTGACTGGCCATTCCAGCTCAATGCGGAGAAATTGTGAGCTGAAGGAGCTCATGTTACAGGATGGTGTCAGGCCCGGCACGACCAATTCCGCCGACGTACCCTAGAAAATCAATCATCAGTACTGTGATAATCTTGTGCTCTACCATAAGGAGAGAAAAGAGACAGTTCCTGCAAGGAGAATCATTATGATTGACGGGATATTCCGTGACATAGCCTTTGCAACTTGATCCCGAGTGGAGTCTTGAACCAGATTCGATTACAAAATTGGGAATGCTGTGAATACGGATCGGTGGGTCTAAAAGCGGATAGGACAACCTGCTTTTCCATCTACCGTATCACTTGTTACCAAGATCTCGTTTCACATCGTTTCTGACAAATTCACTTGTTCTGTGGATGGCTACGCTCTTCATTACTGCTTACTGACCCCTTGATTACGTGAATTCTTCTACAAGTCTAATCCGTTCCACAACAAGGCGATGCCCTCGGTTTCTACCGTTCGCTAGTGGAGGCTGACAAGCAGCTCTCAGGACCTACCCGACTAGGGCGACGCCATGCATTAGCACGACTCTTCAAAAGATTTCCTCTTTCAGAAACCGCTACGCATTAGCTTCACTCCACAGCCATCTCCAAGTTTTCCCCATCGAGATAACGCTATGCCATGGCGCCTGGACTTTTGCCACGATCCCCACCGGATCATCGCTAGTTGCCGGTCAAACTCAGCATCCAAGAACACGTTTACAAAGGAAGCAACCCAGCCGTTGT|downstream_gene_variant|MODIFIER|TRIREDRAFT_69920|gene-TRIREDRAFT_69920|transcript|XM_006969319.1|protein_coding||c.*5446delTinsAGGAGTTTAATTTCTCTATAATTGCAGCATGGCTCATGGTGAATAAAATCTCGACACTCCAGCCTGTGCTTGTTTGATGAATTCGTAGTCATTAAATTGACCATTAGTATATCTCCAACTCAAACCTATCACGCTGCGATATATCCTTCCATAATCTCTCCAAAAAGTCCACGCACGATTTTTCCCAAACAATCCCCTTCAATGAGGACTCAAGCTCATCCTTTGTCCAAACCATTAGTGATGCGCCGAGTGGCTCCATCTTCTCTACAAACCACCACTTCTCAGGCCATTCTGACGCAGCTCCATATCCCATAAACAGTACCCATAATAACCATCGTTGTCTCTCTGGATTAGCGTTCCACCACCCCTCATCTTGCATCTCGAGACCATCTCGTAACTGCTGAGATAGCTTGAGAAGCAGCTTAGACTTGGTTGGAAGCTCTCTCAGAATGAGGTAGAGGTAGATGTATGCAGCGGTGTTCATCAGAACAGAACTAGACGAGAGATACTCAACCGGATTTAGAGCTTCGGTGAATTCATTTTGAAGATTAAGGAGATTGAATTCCGTTCCATAAATTTGATGGCTCATTGCCGCCCTATCTAAGGGCGCCTCGTACTCTGGGTTGAGAGCTGCAGATATACGCCGCAGAGATCGGAAGATGGAATTCGTAGGCGAGGCAACCCCAAAGGTGCCTTCAGTAGAGACAACCTTGTTTTTCAACTTGGCGGGCAATTCTGCATCACCCTTTGTGGATTTGTAGGTGATCTGCGAGAAGGAAGGCTTGCATCTCCAAACATTAGAGTAGGATAAATCGGCCCTAGATAAGTATGAGTTAATATGGCAGGAAAATGCTGAGCGTATGGTGCGAGCTTACCAAGTCACCACTCCTCTGTGTGCAGGTTCGACACCTTCTATACCCCCTCGTGCCTTCACCATGAGTTCAAGTCCCTTCATGTGAATTCTGGCATCTTCAAATTGGCCCGCGAGATTCTGAGCGAGGAGATGGTTAGTAATGAACATACGAAAGACGCGAAGGAAGAAGTGTGTTCAGGTAAGTCTTACCTCTCGAGATATTACTATTGATACAGCTGCAATGAGAGTGTCTCTTATCACGCCTGCCTCGAGACCCTCGTTTATCAAACGGAAGGCTTCTCTTCCATGGTACAGGCTACCAGGAGAATCCGTCAAGCCGTATTTCAGATTATGATCCAGGCTGACAAGATACATGACAGCATGAAACATGGCAAGCTCTTCTCTGACGTAATAGAAGCAATCTGGTGAGAGATTGAGGGCGATGCAGTTGACGGCATATACTTGTTGGTCTGTAGCACGAGATGAAGTTGATTAGCATTTTCTTTCATGATGATGGACTGAAGATAGACTCACAATAGAATATGAACTTCTGACTCTCAGGCCCCAGCGGAAATTGGAATGAATCATATGGATCCGCAAATGCGCCACCTCTCATCAAAAGGTTCTTGTCTGGCATGAGGCTCTGGCGAATTAGCCAGTGAGTGTTCATCAGTTGGACCTCATTTGCGGAATCTTGGTCTCTGTCCTTATCTAATCCTGTCGTGGGACGCTTTGCTTTGGAAGGTTTCTTTTGTTTCCGTGATTTGGAGCCAACTCTGAACTTTCCCTCAAAGATTCGCTGAGGCTTTTCCTTCATAGGGACGGCGGCTGCGGCAGCCATCTCGTCCGTCAGTGTGGGGTGGTTCTGTCTCCAGACATAGTTCCGCATCGCCTGGCTGCGAACGATTCGCGAAACATTTCTGTCCGGCCTATCCGTTGATGATCCAGTAATTGTGATAAACTCCAGCGGCTGAACATCGAATTCATCGGTGTAGGTAAACCTCTCGTCGTGTGGCCTGGACGGGAGATTTACTACAACTAGAGTATCCGGTTAACATCCAATACCAGCAACTAATGCACAGGAGAGAGATCTACCATTGTTGTGGACGAATCCGGAAGCCCCGTAAATTTTCTCTCCACTCATGTTCCGGCTTTCAGGTAAGCTGCGCTTGGCAGTTGATTGAGACTGGGATCAGGGTTAAAGAGGCGGTATAGTGAGTTGACAATGGTGATGATAGATGGAGATTGATGCAAGAGATGGGAAGACTCGAGTTCCTTATTACCCAGATAGTTAAATGCTCTAAGCGGGTATGATAAATTACGATGGAGGATGCACATTATTAATGTCTAGATCCTAATCTGAGGCTGTCTCTAGTCTCACCACTTGCCCCTCTCGTTTTGGCGCTTGCTTAGTAAAAAGGCACAGCGCCCTAAAATAGTTTTGGCAGGATTCAGAGAATTAGTTAGTAGACTATACAATAGCCTTTCGTCTATGGACCTTGATCTCTGAATACGATAGGGCCTCGGTGTATCGGTAGAATATTAACGATTGGGAACTGCCCATGGGAGAATTCCTTCCGATACAGGTAGGGAAGGAAATCTTACTGGGGGCCGATTACAGTATGCGTAATGTTGGATCCGGAGTAGTGGAGAATACGTGTAAGTGTCCGAGAAACATAAGGCCCGAGACACTGAATGCTTAAGGGGGATGAAGAGACAGAGACACTAAGCTACGGATCACCAACAGCTTGTCACTTTGTGACCTGTGTATTACTCGCTCAGAAAGCACAGTACCAGGGCGTTATCTAGTGAATATGCATGCACTTATGAAACGACGAGACCAATTAAAGGCTTCTCGAATGATCACCAGCAGCATGTATTGCGAGTCCGCACAAGTCAAAACTGTGTACATGCATAGACAGCTTCGTATTTACCCTTGCAACCCAGAATAGGAAAGACAAATAAAAAGAATGGTTGTGCCAGAATGAGAGAGCTAAGAGTTCAGCTTTGCGACTAGGATAGCCAGTCATACTGTAGCTTCAGCTCTATTTGCGACCTTTCTCAGTGAAGGATTCAGCCGTTGCCAATGGCGTCACCCGAGGCATTTCACTTGAGCAGGCCAAATGCAAAAAATCCGTCGGCGTTTATTGTCACAGCTTCGGCGATGTGCCATTTGCCTAAGCACGAGCTGTGCTCGACTCCATTGGGCTGAGTCGCGCTCTTCCGGTAGATGATTGTTAATTAAGAAGAGAACTCTTGAGTTCTAGAAGTCTCAAAAACACGGCCCAATTCGAACAATGCCAATGCTGGGTGATCCAAAACCCTGCAGCAATTTAGTCGATAAGCAGAAGCCAACACTAGTTCTGGGCTAAATGGGGTGGTGTGTTGCATGTCTCTTGGCGGGACAGCCGCTGATTAATTCAACAGCTCAAATCCCGGCCGTGATCGAAGCCATGCGAGTTGAGCTGGCAGGTTAAAGTCTAAATTTCTCAGCATCTCATTAGTGAGCAAAGCGGCGCCTTGGTTTGACAGTGATCCCGTTCTTGATGGAAAGTTGTCACAATAGGAAAATGGTATTAGTATGTGGATGGTGTATCCAATGGAGTATTTAGATAGAGACCAGGTAGAGACGATCAAGAATCTCCATTCTTCATCGTTCAAACCAAAGATATAAACAAGCATATTTTCCATCTCAATTATTTCATTTCTCGCGATACAACCTCTTGTTTCGAGTCAAAAAGACCACCGCAATGGCCCCCTCAGTCCTTATCATTGGCGCCGGTGGCGCATTCGGAAGGCCTCTGGTGGAAGAGTTCATCAAGCAAAAGTCTCACTTTTCCAGGGTTGGCATCCTGGCGGATCCCGCCAAAGTGTCCAAGTTTTCCGACGCCGCAGCTCAAGGTATCGAAGTCGTGGCTGGCTCTTTTCTGGACCCCAAGTCCTACGAGGGTGTGTTATTACTGGATCAATCAAGTTAAGGGAGTGTGGTAGATTGACAAATAATTAGGCTTTGAAGTCGTTGTGTCTCTGGCGGGCAATGCCATCATGAGACTCCAGCCGGCGATGATCGAATCTGCCATCGCAGGCGGAGTTCGTCACTTTTACCCGTCGGAATTTGGGTCAGACGTTGCTCAAGACAGCCTCAAGACGTTCCGCTACTTTCGTGATAAGCGAGTGACTCGCGATCATCTCGCTGCCAAGGCCAAGGAGAACCCGGATTTTTACTACACGCTCATGCTGACCGGCATCTTCACCGAGTGGGCCGCAGATCCATTCTACGGTGTGGATGTCGAGGCTCATGTTGCAAACACATATGGACGTCCAGATGCACAAATCTCCGTGACATCAATTCCCGAGTAAGTTTGCCCCAATTGCAGTCTATTTCAAGTGGAATAAATCTTGCTAACAGCTGAATTCTTCACTTTAGCATTGCGAGGTATACTGTCGAGTCTATCCTGCTGCCTCTTACTCCCGGAGTCCAAAAGCGCGAAATCCGAGTAACTGGAGAGCGGACCACCTGGCAAAAGTTCATCGATGACTTGGGCGAGGTTCAGGGAGCCAAGTATAAGTGCACATATCTGGACCCTGCGGAGGCAGCTGCAAAGCAAGACGAAGCCCGAAAGAGTGGCGATGAGGTTGCCGAGCTGATGTGGTCAGTCAAGCCCCTGGCTGCCTCCGGAAACGGAATCGTACCTGGAGAGCTGGATAATGACAAATTCTCATTCCGACCAGAGTCTGTTAAGGAGACTTTCAAGCGTGTCTATGGTTAAACAGCGATCCTTCGGTGGATAGATAGTCCATAAGCGAATTACGAAGAATGATATGCATGCATATAGACTAGAAAGTGCATCCTATGTTAGATACACAAAATACTATTTCAAGCATATACATTAACGTCGGGCGTATGCGACTCATTCGGCTCCGGTGACAACAGAAGATGTGACAAGTCTTTCAAAGTCTCGGCTTCTAGACTAGCCAGTTCTCAAGAGCTGGGCCAATAAGACCCCCTTCTCCTAAGCTAAATGGGCGCGAGATGACTCCTGATCGGGCAAGAAATCTTTCTGCTCAGAGCAACTTTCTTGTCATCATCGCCAAGCTCTTAGCCGCATTTCGGAGAAACAACATATGTCTGTTCACCAATAGATGGATACGATATGAGGAAGAATGCAGAAGTTCCACCAAGACCGTGGGCAAGAGTTTCGGGTTTCGTAAAGGTGTTTCTATAGATCTGAATCCCAGTTCCCATGAATATGGATCCCAGCTCCTATTGCCTTTTTGGACCTTGACTGGCCATTCCAGCTCAATGCGGAGAAATTGTGAGCTGAAGGAGCTCATGTTACAGGATGGTGTCAGGCCCGGCACGACCAATTCCGCCGACGTACCCTAGAAAATCAATCATCAGTACTGTGATAATCTTGTGCTCTACCATAAGGAGAGAAAAGAGACAGTTCCTGCAAGGAGAATCATTATGATTGACGGGATATTCCGTGACATAGCCTTTGCAACTTGATCCCGAGTGGAGTCTTGAACCAGATTCGATTACAAAATTGGGAATGCTGTGAATACGGATCGGTGGGTCTAAAAGCGGATAGGACAACCTGCTTTTCCATCTACCGTATCACTTGTTACCAAGATCTCGTTTCACATCGTTTCTGACAAATTCACTTGTTCTGTGGATGGCTACGCTCTTCATTACTGCTTACTGACCCCTTGATTACGTGAATTCTTCTACAAGTCTAATCCGTTCCACAACAAGGCGATGCCCTCGGTTTCTACCGTTCGCTAGTGGAGGCTGACAAGCAGCTCTCAGGACCTACCCGACTAGGGCGACGCCATGCATTAGCACGACTCTTCAAAAGATTTCCTCTTTCAGAAACCGCTACGCATTAGCTTCACTCCACAGCCATCTCCAAGTTTTCCCCATCGAGATAACGCTATGCCATGGCGCCTGGACTTTTGCCACGATCCCCACCGGATCATCGCTAGTTGCCGGTCAAACTCAGCATCCAAGAACACGTTTACAAAGGAAGCAACCCAGCCGTTGT|||||4445|WARNING_TRANSCRIPT_NO_START_CODON,AGGAGTTTAATTTCTCTATAATTGCAGCATGGCTCATGGTGAATAAAATCTCGACACTCCAGCCTGTGCTTGTTTGATGAATTCGTAGTCATTAAATTGACCATTAGTATATCTCCAACTCAAACCTATCACGCTGCGATATATCCTTCCATAATCTCTCCAAAAAGTCCACGCACGATTTTTCCCAAACAATCCCCTTCAATGAGGACTCAAGCTCATCCTTTGTCCAAACCATTAGTGATGCGCCGAGTGGCTCCATCTTCTCTACAAACCACCACTTCTCAGGCCATTCTGACGCAGCTCCATATCCCATAAACAGTACCCATAATAACCATCGTTGTCTCTCTGGATTAGCGTTCCACCACCCCTCATCTTGCATCTCGAGACCATCTCGTAACTGCTGAGATAGCTTGAGAAGCAGCTTAGACTTGGTTGGAAGCTCTCTCAGAATGAGGTAGAGGTAGATGTATGCAGCGGTGTTCATCAGAACAGAACTAGACGAGAGATACTCAACCGGATTTAGAGCTTCGGTGAATTCATTTTGAAGATTAAGGAGATTGAATTCCGTTCCATAAATTTGATGGCTCATTGCCGCCCTATCTAAGGGCGCCTCGTACTCTGGGTTGAGAGCTGCAGATATACGCCGCAGAGATCGGAAGATGGAATTCGTAGGCGAGGCAACCCCAAAGGTGCCTTCAGTAGAGACAACCTTGTTTTTCAACTTGGCGGGCAATTCTGCATCACCCTTTGTGGATTTGTAGGTGATCTGCGAGAAGGAAGGCTTGCATCTCCAAACATTAGAGTAGGATAAATCGGCCCTAGATAAGTATGAGTTAATATGGCAGGAAAATGCTGAGCGTATGGTGCGAGCTTACCAAGTCACCACTCCTCTGTGTGCAGGTTCGACACCTTCTATACCCCCTCGTGCCTTCACCATGAGTTCAAGTCCCTTCATGTGAATTCTGGCATCTTCAAATTGGCCCGCGAGATTCTGAGCGAGGAGATGGTTAGTAATGAACATACGAAAGACGCGAAGGAAGAAGTGTGTTCAGGTAAGTCTTACCTCTCGAGATATTACTATTGATACAGCTGCAATGAGAGTGTCTCTTATCACGCCTGCCTCGAGACCCTCGTTTATCAAACGGAAGGCTTCTCTTCCATGGTACAGGCTACCAGGAGAATCCGTCAAGCCGTATTTCAGATTATGATCCAGGCTGACAAGATACATGACAGCATGAAACATGGCAAGCTCTTCTCTGACGTAATAGAAGCAATCTGGTGAGAGATTGAGGGCGATGCAGTTGACGGCATATACTTGTTGGTCTGTAGCACGAGATGAAGTTGATTAGCATTTTCTTTCATGATGATGGACTGAAGATAGACTCACAATAGAATATGAACTTCTGACTCTCAGGCCCCAGCGGAAATTGGAATGAATCATATGGATCCGCAAATGCGCCACCTCTCATCAAAAGGTTCTTGTCTGGCATGAGGCTCTGGCGAATTAGCCAGTGAGTGTTCATCAGTTGGACCTCATTTGCGGAATCTTGGTCTCTGTCCTTATCTAATCCTGTCGTGGGACGCTTTGCTTTGGAAGGTTTCTTTTGTTTCCGTGATTTGGAGCCAACTCTGAACTTTCCCTCAAAGATTCGCTGAGGCTTTTCCTTCATAGGGACGGCGGCTGCGGCAGCCATCTCGTCCGTCAGTGTGGGGTGGTTCTGTCTCCAGACATAGTTCCGCATCGCCTGGCTGCGAACGATTCGCGAAACATTTCTGTCCGGCCTATCCGTTGATGATCCAGTAATTGTGATAAACTCCAGCGGCTGAACATCGAATTCATCGGTGTAGGTAAACCTCTCGTCGTGTGGCCTGGACGGGAGATTTACTACAACTAGAGTATCCGGTTAACATCCAATACCAGCAACTAATGCACAGGAGAGAGATCTACCATTGTTGTGGACGAATCCGGAAGCCCCGTAAATTTTCTCTCCACTCATGTTCCGGCTTTCAGGTAAGCTGCGCTTGGCAGTTGATTGAGACTGGGATCAGGGTTAAAGAGGCGGTATAGTGAGTTGACAATGGTGATGATAGATGGAGATTGATGCAAGAGATGGGAAGACTCGAGTTCCTTATTACCCAGATAGTTAAATGCTCTAAGCGGGTATGATAAATTACGATGGAGGATGCACATTATTAATGTCTAGATCCTAATCTGAGGCTGTCTCTAGTCTCACCACTTGCCCCTCTCGTTTTGGCGCTTGCTTAGTAAAAAGGCACAGCGCCCTAAAATAGTTTTGGCAGGATTCAGAGAATTAGTTAGTAGACTATACAATAGCCTTTCGTCTATGGACCTTGATCTCTGAATACGATAGGGCCTCGGTGTATCGGTAGAATATTAACGATTGGGAACTGCCCATGGGAGAATTCCTTCCGATACAGGTAGGGAAGGAAATCTTACTGGGGGCCGATTACAGTATGCGTAATGTTGGATCCGGAGTAGTGGAGAATACGTGTAAGTGTCCGAGAAACATAAGGCCCGAGACACTGAATGCTTAAGGGGGATGAAGAGACAGAGACACTAAGCTACGGATCACCAACAGCTTGTCACTTTGTGACCTGTGTATTACTCGCTCAGAAAGCACAGTACCAGGGCGTTATCTAGTGAATATGCATGCACTTATGAAACGACGAGACCAATTAAAGGCTTCTCGAATGATCACCAGCAGCATGTATTGCGAGTCCGCACAAGTCAAAACTGTGTACATGCATAGACAGCTTCGTATTTACCCTTGCAACCCAGAATAGGAAAGACAAATAAAAAGAATGGTTGTGCCAGAATGAGAGAGCTAAGAGTTCAGCTTTGCGACTAGGATAGCCAGTCATACTGTAGCTTCAGCTCTATTTGCGACCTTTCTCAGTGAAGGATTCAGCCGTTGCCAATGGCGTCACCCGAGGCATTTCACTTGAGCAGGCCAAATGCAAAAAATCCGTCGGCGTTTATTGTCACAGCTTCGGCGATGTGCCATTTGCCTAAGCACGAGCTGTGCTCGACTCCATTGGGCTGAGTCGCGCTCTTCCGGTAGATGATTGTTAATTAAGAAGAGAACTCTTGAGTTCTAGAAGTCTCAAAAACACGGCCCAATTCGAACAATGCCAATGCTGGGTGATCCAAAACCCTGCAGCAATTTAGTCGATAAGCAGAAGCCAACACTAGTTCTGGGCTAAATGGGGTGGTGTGTTGCATGTCTCTTGGCGGGACAGCCGCTGATTAATTCAACAGCTCAAATCCCGGCCGTGATCGAAGCCATGCGAGTTGAGCTGGCAGGTTAAAGTCTAAATTTCTCAGCATCTCATTAGTGAGCAAAGCGGCGCCTTGGTTTGACAGTGATCCCGTTCTTGATGGAAAGTTGTCACAATAGGAAAATGGTATTAGTATGTGGATGGTGTATCCAATGGAGTATTTAGATAGAGACCAGGTAGAGACGATCAAGAATCTCCATTCTTCATCGTTCAAACCAAAGATATAAACAAGCATATTTTCCATCTCAATTATTTCATTTCTCGCGATACAACCTCTTGTTTCGAGTCAAAAAGACCACCGCAATGGCCCCCTCAGTCCTTATCATTGGCGCCGGTGGCGCATTCGGAAGGCCTCTGGTGGAAGAGTTCATCAAGCAAAAGTCTCACTTTTCCAGGGTTGGCATCCTGGCGGATCCCGCCAAAGTGTCCAAGTTTTCCGACGCCGCAGCTCAAGGTATCGAAGTCGTGGCTGGCTCTTTTCTGGACCCCAAGTCCTACGAGGGTGTGTTATTACTGGATCAATCAAGTTAAGGGAGTGTGGTAGATTGACAAATAATTAGGCTTTGAAGTCGTTGTGTCTCTGGCGGGCAATGCCATCATGAGACTCCAGCCGGCGATGATCGAATCTGCCATCGCAGGCGGAGTTCGTCACTTTTACCCGTCGGAATTTGGGTCAGACGTTGCTCAAGACAGCCTCAAGACGTTCCGCTACTTTCGTGATAAGCGAGTGACTCGCGATCATCTCGCTGCCAAGGCCAAGGAGAACCCGGATTTTTACTACACGCTCATGCTGACCGGCATCTTCACCGAGTGGGCCGCAGATCCATTCTACGGTGTGGATGTCGAGGCTCATGTTGCAAACACATATGGACGTCCAGATGCACAAATCTCCGTGACATCAATTCCCGAGTAAGTTTGCCCCAATTGCAGTCTATTTCAAGTGGAATAAATCTTGCTAACAGCTGAATTCTTCACTTTAGCATTGCGAGGTATACTGTCGAGTCTATCCTGCTGCCTCTTACTCCCGGAGTCCAAAAGCGCGAAATCCGAGTAACTGGAGAGCGGACCACCTGGCAAAAGTTCATCGATGACTTGGGCGAGGTTCAGGGAGCCAAGTATAAGTGCACATATCTGGACCCTGCGGAGGCAGCTGCAAAGCAAGACGAAGCCCGAAAGAGTGGCGATGAGGTTGCCGAGCTGATGTGGTCAGTCAAGCCCCTGGCTGCCTCCGGAAACGGAATCGTACCTGGAGAGCTGGATAATGACAAATTCTCATTCCGACCAGAGTCTGTTAAGGAGACTTTCAAGCGTGTCTATGGTTAAACAGCGATCCTTCGGTGGATAGATAGTCCATAAGCGAATTACGAAGAATGATATGCATGCATATAGACTAGAAAGTGCATCCTATGTTAGATACACAAAATACTATTTCAAGCATATACATTAACGTCGGGCGTATGCGACTCATTCGGCTCCGGTGACAACAGAAGATGTGACAAGTCTTTCAAAGTCTCGGCTTCTAGACTAGCCAGTTCTCAAGAGCTGGGCCAATAAGACCCCCTTCTCCTAAGCTAAATGGGCGCGAGATGACTCCTGATCGGGCAAGAAATCTTTCTGCTCAGAGCAACTTTCTTGTCATCATCGCCAAGCTCTTAGCCGCATTTCGGAGAAACAACATATGTCTGTTCACCAATAGATGGATACGATATGAGGAAGAATGCAGAAGTTCCACCAAGACCGTGGGCAAGAGTTTCGGGTTTCGTAAAGGTGTTTCTATAGATCTGAATCCCAGTTCCCATGAATATGGATCCCAGCTCCTATTGCCTTTTTGGACCTTGACTGGCCATTCCAGCTCAATGCGGAGAAATTGTGAGCTGAAGGAGCTCATGTTACAGGATGGTGTCAGGCCCGGCACGACCAATTCCGCCGACGTACCCTAGAAAATCAATCATCAGTACTGTGATAATCTTGTGCTCTACCATAAGGAGAGAAAAGAGACAGTTCCTGCAAGGAGAATCATTATGATTGACGGGATATTCCGTGACATAGCCTTTGCAACTTGATCCCGAGTGGAGTCTTGAACCAGATTCGATTACAAAATTGGGAATGCTGTGAATACGGATCGGTGGGTCTAAAAGCGGATAGGACAACCTGCTTTTCCATCTACCGTATCACTTGTTACCAAGATCTCGTTTCACATCGTTTCTGACAAATTCACTTGTTCTGTGGATGGCTACGCTCTTCATTACTGCTTACTGACCCCTTGATTACGTGAATTCTTCTACAAGTCTAATCCGTTCCACAACAAGGCGATGCCCTCGGTTTCTACCGTTCGCTAGTGGAGGCTGACAAGCAGCTCTCAGGACCTACCCGACTAGGGCGACGCCATGCATTAGCACGACTCTTCAAAAGATTTCCTCTTTCAGAAACCGCTACGCATTAGCTTCACTCCACAGCCATCTCCAAGTTTTCCCCATCGAGATAACGCTATGCCATGGCGCCTGGACTTTTGCCACGATCCCCACCGGATCATCGCTAGTTGCCGGTCAAACTCAGCATCCAAGAACACGTTTACAAAGGAAGCAACCCAGCCGTTGT|downstream_gene_variant|MODIFIER|exon-XM_006969319.1-1|GENE_exon-XM_006969319.1-1|transcript|rna-XM_006969319.1|protein_coding||c.*4444_*4445insAGGAGTTTAATTTCTCTATAATTGCAGCATGGCTCATGGTGAATAAAATCTCGACACTCCAGCCTGTGCTTGTTTGATGAATTCGTAGTCATTAAATTGACCATTAGTATATCTCCAACTCAAACCTATCACGCTGCGATATATCCTTCCATAATCTCTCCAAAAAGTCCACGCACGATTTTTCCCAAACAATCCCCTTCAATGAGGACTCAAGCTCATCCTTTGTCCAAACCATTAGTGATGCGCCGAGTGGCTCCATCTTCTCTACAAACCACCACTTCTCAGGCCATTCTGACGCAGCTCCATATCCCATAAACAGTACCCATAATAACCATCGTTGTCTCTCTGGATTAGCGTTCCACCACCCCTCATCTTGCATCTCGAGACCATCTCGTAACTGCTGAGATAGCTTGAGAAGCAGCTTAGACTTGGTTGGAAGCTCTCTCAGAATGAGGTAGAGGTAGATGTATGCAGCGGTGTTCATCAGAACAGAACTAGACGAGAGATACTCAACCGGATTTAGAGCTTCGGTGAATTCATTTTGAAGATTAAGGAGATTGAATTCCGTTCCATAAATTTGATGGCTCATTGCCGCCCTATCTAAGGGCGCCTCGTACTCTGGGTTGAGAGCTGCAGATATACGCCGCAGAGATCGGAAGATGGAATTCGTAGGCGAGGCAACCCCAAAGGTGCCTTCAGTAGAGACAACCTTGTTTTTCAACTTGGCGGGCAATTCTGCATCACCCTTTGTGGATTTGTAGGTGATCTGCGAGAAGGAAGGCTTGCATCTCCAAACATTAGAGTAGGATAAATCGGCCCTAGATAAGTATGAGTTAATATGGCAGGAAAATGCTGAGCGTATGGTGCGAGCTTACCAAGTCACCACTCCTCTGTGTGCAGGTTCGACACCTTCTATACCCCCTCGTGCCTTCACCATGAGTTCAAGTCCCTTCATGTGAATTCTGGCATCTTCAAATTGGCCCGCGAGATTCTGAGCGAGGAGATGGTTAGTAATGAACATACGAAAGACGCGAAGGAAGAAGTGTGTTCAGGTAAGTCTTACCTCTCGAGATATTACTATTGATACAGCTGCAATGAGAGTGTCTCTTATCACGCCTGCCTCGAGACCCTCGTTTATCAAACGGAAGGCTTCTCTTCCATGGTACAGGCTACCAGGAGAATCCGTCAAGCCGTATTTCAGATTATGATCCAGGCTGACAAGATACATGACAGCATGAAACATGGCAAGCTCTTCTCTGACGTAATAGAAGCAATCTGGTGAGAGATTGAGGGCGATGCAGTTGACGGCATATACTTGTTGGTCTGTAGCACGAGATGAAGTTGATTAGCATTTTCTTTCATGATGATGGACTGAAGATAGACTCACAATAGAATATGAACTTCTGACTCTCAGGCCCCAGCGGAAATTGGAATGAATCATATGGATCCGCAAATGCGCCACCTCTCATCAAAAGGTTCTTGTCTGGCATGAGGCTCTGGCGAATTAGCCAGTGAGTGTTCATCAGTTGGACCTCATTTGCGGAATCTTGGTCTCTGTCCTTATCTAATCCTGTCGTGGGACGCTTTGCTTTGGAAGGTTTCTTTTGTTTCCGTGATTTGGAGCCAACTCTGAACTTTCCCTCAAAGATTCGCTGAGGCTTTTCCTTCATAGGGACGGCGGCTGCGGCAGCCATCTCGTCCGTCAGTGTGGGGTGGTTCTGTCTCCAGACATAGTTCCGCATCGCCTGGCTGCGAACGATTCGCGAAACATTTCTGTCCGGCCTATCCGTTGATGATCCAGTAATTGTGATAAACTCCAGCGGCTGAACATCGAATTCATCGGTGTAGGTAAACCTCTCGTCGTGTGGCCTGGACGGGAGATTTACTACAACTAGAGTATCCGGTTAACATCCAATACCAGCAACTAATGCACAGGAGAGAGATCTACCATTGTTGTGGACGAATCCGGAAGCCCCGTAAATTTTCTCTCCACTCATGTTCCGGCTTTCAGGTAAGCTGCGCTTGGCAGTTGATTGAGACTGGGATCAGGGTTAAAGAGGCGGTATAGTGAGTTGACAATGGTGATGATAGATGGAGATTGATGCAAGAGATGGGAAGACTCGAGTTCCTTATTACCCAGATAGTTAAATGCTCTAAGCGGGTATGATAAATTACGATGGAGGATGCACATTATTAATGTCTAGATCCTAATCTGAGGCTGTCTCTAGTCTCACCACTTGCCCCTCTCGTTTTGGCGCTTGCTTAGTAAAAAGGCACAGCGCCCTAAAATAGTTTTGGCAGGATTCAGAGAATTAGTTAGTAGACTATACAATAGCCTTTCGTCTATGGACCTTGATCTCTGAATACGATAGGGCCTCGGTGTATCGGTAGAATATTAACGATTGGGAACTGCCCATGGGAGAATTCCTTCCGATACAGGTAGGGAAGGAAATCTTACTGGGGGCCGATTACAGTATGCGTAATGTTGGATCCGGAGTAGTGGAGAATACGTGTAAGTGTCCGAGAAACATAAGGCCCGAGACACTGAATGCTTAAGGGGGATGAAGAGACAGAGACACTAAGCTACGGATCACCAACAGCTTGTCACTTTGTGACCTGTGTATTACTCGCTCAGAAAGCACAGTACCAGGGCGTTATCTAGTGAATATGCATGCACTTATGAAACGACGAGACCAATTAAAGGCTTCTCGAATGATCACCAGCAGCATGTATTGCGAGTCCGCACAAGTCAAAACTGTGTACATGCATAGACAGCTTCGTATTTACCCTTGCAACCCAGAATAGGAAAGACAAATAAAAAGAATGGTTGTGCCAGAATGAGAGAGCTAAGAGTTCAGCTTTGCGACTAGGATAGCCAGTCATACTGTAGCTTCAGCTCTATTTGCGACCTTTCTCAGTGAAGGATTCAGCCGTTGCCAATGGCGTCACCCGAGGCATTTCACTTGAGCAGGCCAAATGCAAAAAATCCGTCGGCGTTTATTGTCACAGCTTCGGCGATGTGCCATTTGCCTAAGCACGAGCTGTGCTCGACTCCATTGGGCTGAGTCGCGCTCTTCCGGTAGATGATTGTTAATTAAGAAGAGAACTCTTGAGTTCTAGAAGTCTCAAAAACACGGCCCAATTCGAACAATGCCAATGCTGGGTGATCCAAAACCCTGCAGCAATTTAGTCGATAAGCAGAAGCCAACACTAGTTCTGGGCTAAATGGGGTGGTGTGTTGCATGTCTCTTGGCGGGACAGCCGCTGATTAATTCAACAGCTCAAATCCCGGCCGTGATCGAAGCCATGCGAGTTGAGCTGGCAGGTTAAAGTCTAAATTTCTCAGCATCTCATTAGTGAGCAAAGCGGCGCCTTGGTTTGACAGTGATCCCGTTCTTGATGGAAAGTTGTCACAATAGGAAAATGGTATTAGTATGTGGATGGTGTATCCAATGGAGTATTTAGATAGAGACCAGGTAGAGACGATCAAGAATCTCCATTCTTCATCGTTCAAACCAAAGATATAAACAAGCATATTTTCCATCTCAATTATTTCATTTCTCGCGATACAACCTCTTGTTTCGAGTCAAAAAGACCACCGCAATGGCCCCCTCAGTCCTTATCATTGGCGCCGGTGGCGCATTCGGAAGGCCTCTGGTGGAAGAGTTCATCAAGCAAAAGTCTCACTTTTCCAGGGTTGGCATCCTGGCGGATCCCGCCAAAGTGTCCAAGTTTTCCGACGCCGCAGCTCAAGGTATCGAAGTCGTGGCTGGCTCTTTTCTGGACCCCAAGTCCTACGAGGGTGTGTTATTACTGGATCAATCAAGTTAAGGGAGTGTGGTAGATTGACAAATAATTAGGCTTTGAAGTCGTTGTGTCTCTGGCGGGCAATGCCATCATGAGACTCCAGCCGGCGATGATCGAATCTGCCATCGCAGGCGGAGTTCGTCACTTTTACCCGTCGGAATTTGGGTCAGACGTTGCTCAAGACAGCCTCAAGACGTTCCGCTACTTTCGTGATAAGCGAGTGACTCGCGATCATCTCGCTGCCAAGGCCAAGGAGAACCCGGATTTTTACTACACGCTCATGCTGACCGGCATCTTCACCGAGTGGGCCGCAGATCCATTCTACGGTGTGGATGTCGAGGCTCATGTTGCAAACACATATGGACGTCCAGATGCACAAATCTCCGTGACATCAATTCCCGAGTAAGTTTGCCCCAATTGCAGTCTATTTCAAGTGGAATAAATCTTGCTAACAGCTGAATTCTTCACTTTAGCATTGCGAGGTATACTGTCGAGTCTATCCTGCTGCCTCTTACTCCCGGAGTCCAAAAGCGCGAAATCCGAGTAACTGGAGAGCGGACCACCTGGCAAAAGTTCATCGATGACTTGGGCGAGGTTCAGGGAGCCAAGTATAAGTGCACATATCTGGACCCTGCGGAGGCAGCTGCAAAGCAAGACGAAGCCCGAAAGAGTGGCGATGAGGTTGCCGAGCTGATGTGGTCAGTCAAGCCCCTGGCTGCCTCCGGAAACGGAATCGTACCTGGAGAGCTGGATAATGACAAATTCTCATTCCGACCAGAGTCTGTTAAGGAGACTTTCAAGCGTGTCTATGGTTAAACAGCGATCCTTCGGTGGATAGATAGTCCATAAGCGAATTACGAAGAATGATATGCATGCATATAGACTAGAAAGTGCATCCTATGTTAGATACACAAAATACTATTTCAAGCATATACATTAACGTCGGGCGTATGCGACTCATTCGGCTCCGGTGACAACAGAAGATGTGACAAGTCTTTCAAAGTCTCGGCTTCTAGACTAGCCAGTTCTCAAGAGCTGGGCCAATAAGACCCCCTTCTCCTAAGCTAAATGGGCGCGAGATGACTCCTGATCGGGCAAGAAATCTTTCTGCTCAGAGCAACTTTCTTGTCATCATCGCCAAGCTCTTAGCCGCATTTCGGAGAAACAACATATGTCTGTTCACCAATAGATGGATACGATATGAGGAAGAATGCAGAAGTTCCACCAAGACCGTGGGCAAGAGTTTCGGGTTTCGTAAAGGTGTTTCTATAGATCTGAATCCCAGTTCCCATGAATATGGATCCCAGCTCCTATTGCCTTTTTGGACCTTGACTGGCCATTCCAGCTCAATGCGGAGAAATTGTGAGCTGAAGGAGCTCATGTTACAGGATGGTGTCAGGCCCGGCACGACCAATTCCGCCGACGTACCCTAGAAAATCAATCATCAGTACTGTGATAATCTTGTGCTCTACCATAAGGAGAGAAAAGAGACAGTTCCTGCAAGGAGAATCATTATGATTGACGGGATATTCCGTGACATAGCCTTTGCAACTTGATCCCGAGTGGAGTCTTGAACCAGATTCGATTACAAAATTGGGAATGCTGTGAATACGGATCGGTGGGTCTAAAAGCGGATAGGACAACCTGCTTTTCCATCTACCGTATCACTTGTTACCAAGATCTCGTTTCACATCGTTTCTGACAAATTCACTTGTTCTGTGGATGGCTACGCTCTTCATTACTGCTTACTGACCCCTTGATTACGTGAATTCTTCTACAAGTCTAATCCGTTCCACAACAAGGCGATGCCCTCGGTTTCTACCGTTCGCTAGTGGAGGCTGACAAGCAGCTCTCAGGACCTACCCGACTAGGGCGACGCCATGCATTAGCACGACTCTTCAAAAGATTTCCTCTTTCAGAAACCGCTACGCATTAGCTTCACTCCACAGCCATCTCCAAGTTTTCCCCATCGAGATAACGCTATGCCATGGCGCCTGGACTTTTGCCACGATCCCCACCGGATCATCGCTAGTTGCCGGTCAAACTCAGCATCCAAGAACACGTTTACAAAGGAAGCAACCCAGCCGTTGT|||||4445|WARNING_TRANSCRIPT_NO_START_CODON,AGGAGTTTAATTTCTCTATAATTGCAGCATGGCTCATGGTGAATAAAATCTCGACACTCCAGCCTGTGCTTGTTTGATGAATTCGTAGTCATTAAATTGACCATTAGTATATCTCCAACTCAAACCTATCACGCTGCGATATATCCTTCCATAATCTCTCCAAAAAGTCCACGCACGATTTTTCCCAAACAATCCCCTTCAATGAGGACTCAAGCTCATCCTTTGTCCAAACCATTAGTGATGCGCCGAGTGGCTCCATCTTCTCTACAAACCACCACTTCTCAGGCCATTCTGACGCAGCTCCATATCCCATAAACAGTACCCATAATAACCATCGTTGTCTCTCTGGATTAGCGTTCCACCACCCCTCATCTTGCATCTCGAGACCATCTCGTAACTGCTGAGATAGCTTGAGAAGCAGCTTAGACTTGGTTGGAAGCTCTCTCAGAATGAGGTAGAGGTAGATGTATGCAGCGGTGTTCATCAGAACAGAACTAGACGAGAGATACTCAACCGGATTTAGAGCTTCGGTGAATTCATTTTGAAGATTAAGGAGATTGAATTCCGTTCCATAAATTTGATGGCTCATTGCCGCCCTATCTAAGGGCGCCTCGTACTCTGGGTTGAGAGCTGCAGATATACGCCGCAGAGATCGGAAGATGGAATTCGTAGGCGAGGCAACCCCAAAGGTGCCTTCAGTAGAGACAACCTTGTTTTTCAACTTGGCGGGCAATTCTGCATCACCCTTTGTGGATTTGTAGGTGATCTGCGAGAAGGAAGGCTTGCATCTCCAAACATTAGAGTAGGATAAATCGGCCCTAGATAAGTATGAGTTAATATGGCAGGAAAATGCTGAGCGTATGGTGCGAGCTTACCAAGTCACCACTCCTCTGTGTGCAGGTTCGACACCTTCTATACCCCCTCGTGCCTTCACCATGAGTTCAAGTCCCTTCATGTGAATTCTGGCATCTTCAAATTGGCCCGCGAGATTCTGAGCGAGGAGATGGTTAGTAATGAACATACGAAAGACGCGAAGGAAGAAGTGTGTTCAGGTAAGTCTTACCTCTCGAGATATTACTATTGATACAGCTGCAATGAGAGTGTCTCTTATCACGCCTGCCTCGAGACCCTCGTTTATCAAACGGAAGGCTTCTCTTCCATGGTACAGGCTACCAGGAGAATCCGTCAAGCCGTATTTCAGATTATGATCCAGGCTGACAAGATACATGACAGCATGAAACATGGCAAGCTCTTCTCTGACGTAATAGAAGCAATCTGGTGAGAGATTGAGGGCGATGCAGTTGACGGCATATACTTGTTGGTCTGTAGCACGAGATGAAGTTGATTAGCATTTTCTTTCATGATGATGGACTGAAGATAGACTCACAATAGAATATGAACTTCTGACTCTCAGGCCCCAGCGGAAATTGGAATGAATCATATGGATCCGCAAATGCGCCACCTCTCATCAAAAGGTTCTTGTCTGGCATGAGGCTCTGGCGAATTAGCCAGTGAGTGTTCATCAGTTGGACCTCATTTGCGGAATCTTGGTCTCTGTCCTTATCTAATCCTGTCGTGGGACGCTTTGCTTTGGAAGGTTTCTTTTGTTTCCGTGATTTGGAGCCAACTCTGAACTTTCCCTCAAAGATTCGCTGAGGCTTTTCCTTCATAGGGACGGCGGCTGCGGCAGCCATCTCGTCCGTCAGTGTGGGGTGGTTCTGTCTCCAGACATAGTTCCGCATCGCCTGGCTGCGAACGATTCGCGAAACATTTCTGTCCGGCCTATCCGTTGATGATCCAGTAATTGTGATAAACTCCAGCGGCTGAACATCGAATTCATCGGTGTAGGTAAACCTCTCGTCGTGTGGCCTGGACGGGAGATTTACTACAACTAGAGTATCCGGTTAACATCCAATACCAGCAACTAATGCACAGGAGAGAGATCTACCATTGTTGTGGACGAATCCGGAAGCCCCGTAAATTTTCTCTCCACTCATGTTCCGGCTTTCAGGTAAGCTGCGCTTGGCAGTTGATTGAGACTGGGATCAGGGTTAAAGAGGCGGTATAGTGAGTTGACAATGGTGATGATAGATGGAGATTGATGCAAGAGATGGGAAGACTCGAGTTCCTTATTACCCAGATAGTTAAATGCTCTAAGCGGGTATGATAAATTACGATGGAGGATGCACATTATTAATGTCTAGATCCTAATCTGAGGCTGTCTCTAGTCTCACCACTTGCCCCTCTCGTTTTGGCGCTTGCTTAGTAAAAAGGCACAGCGCCCTAAAATAGTTTTGGCAGGATTCAGAGAATTAGTTAGTAGACTATACAATAGCCTTTCGTCTATGGACCTTGATCTCTGAATACGATAGGGCCTCGGTGTATCGGTAGAATATTAACGATTGGGAACTGCCCATGGGAGAATTCCTTCCGATACAGGTAGGGAAGGAAATCTTACTGGGGGCCGATTACAGTATGCGTAATGTTGGATCCGGAGTAGTGGAGAATACGTGTAAGTGTCCGAGAAACATAAGGCCCGAGACACTGAATGCTTAAGGGGGATGAAGAGACAGAGACACTAAGCTACGGATCACCAACAGCTTGTCACTTTGTGACCTGTGTATTACTCGCTCAGAAAGCACAGTACCAGGGCGTTATCTAGTGAATATGCATGCACTTATGAAACGACGAGACCAATTAAAGGCTTCTCGAATGATCACCAGCAGCATGTATTGCGAGTCCGCACAAGTCAAAACTGTGTACATGCATAGACAGCTTCGTATTTACCCTTGCAACCCAGAATAGGAAAGACAAATAAAAAGAATGGTTGTGCCAGAATGAGAGAGCTAAGAGTTCAGCTTTGCGACTAGGATAGCCAGTCATACTGTAGCTTCAGCTCTATTTGCGACCTTTCTCAGTGAAGGATTCAGCCGTTGCCAATGGCGTCACCCGAGGCATTTCACTTGAGCAGGCCAAATGCAAAAAATCCGTCGGCGTTTATTGTCACAGCTTCGGCGATGTGCCATTTGCCTAAGCACGAGCTGTGCTCGACTCCATTGGGCTGAGTCGCGCTCTTCCGGTAGATGATTGTTAATTAAGAAGAGAACTCTTGAGTTCTAGAAGTCTCAAAAACACGGCCCAATTCGAACAATGCCAATGCTGGGTGATCCAAAACCCTGCAGCAATTTAGTCGATAAGCAGAAGCCAACACTAGTTCTGGGCTAAATGGGGTGGTGTGTTGCATGTCTCTTGGCGGGACAGCCGCTGATTAATTCAACAGCTCAAATCCCGGCCGTGATCGAAGCCATGCGAGTTGAGCTGGCAGGTTAAAGTCTAAATTTCTCAGCATCTCATTAGTGAGCAAAGCGGCGCCTTGGTTTGACAGTGATCCCGTTCTTGATGGAAAGTTGTCACAATAGGAAAATGGTATTAGTATGTGGATGGTGTATCCAATGGAGTATTTAGATAGAGACCAGGTAGAGACGATCAAGAATCTCCATTCTTCATCGTTCAAACCAAAGATATAAACAAGCATATTTTCCATCTCAATTATTTCATTTCTCGCGATACAACCTCTTGTTTCGAGTCAAAAAGACCACCGCAATGGCCCCCTCAGTCCTTATCATTGGCGCCGGTGGCGCATTCGGAAGGCCTCTGGTGGAAGAGTTCATCAAGCAAAAGTCTCACTTTTCCAGGGTTGGCATCCTGGCGGATCCCGCCAAAGTGTCCAAGTTTTCCGACGCCGCAGCTCAAGGTATCGAAGTCGTGGCTGGCTCTTTTCTGGACCCCAAGTCCTACGAGGGTGTGTTATTACTGGATCAATCAAGTTAAGGGAGTGTGGTAGATTGACAAATAATTAGGCTTTGAAGTCGTTGTGTCTCTGGCGGGCAATGCCATCATGAGACTCCAGCCGGCGATGATCGAATCTGCCATCGCAGGCGGAGTTCGTCACTTTTACCCGTCGGAATTTGGGTCAGACGTTGCTCAAGACAGCCTCAAGACGTTCCGCTACTTTCGTGATAAGCGAGTGACTCGCGATCATCTCGCTGCCAAGGCCAAGGAGAACCCGGATTTTTACTACACGCTCATGCTGACCGGCATCTTCACCGAGTGGGCCGCAGATCCATTCTACGGTGTGGATGTCGAGGCTCATGTTGCAAACACATATGGACGTCCAGATGCACAAATCTCCGTGACATCAATTCCCGAGTAAGTTTGCCCCAATTGCAGTCTATTTCAAGTGGAATAAATCTTGCTAACAGCTGAATTCTTCACTTTAGCATTGCGAGGTATACTGTCGAGTCTATCCTGCTGCCTCTTACTCCCGGAGTCCAAAAGCGCGAAATCCGAGTAACTGGAGAGCGGACCACCTGGCAAAAGTTCATCGATGACTTGGGCGAGGTTCAGGGAGCCAAGTATAAGTGCACATATCTGGACCCTGCGGAGGCAGCTGCAAAGCAAGACGAAGCCCGAAAGAGTGGCGATGAGGTTGCCGAGCTGATGTGGTCAGTCAAGCCCCTGGCTGCCTCCGGAAACGGAATCGTACCTGGAGAGCTGGATAATGACAAATTCTCATTCCGACCAGAGTCTGTTAAGGAGACTTTCAAGCGTGTCTATGGTTAAACAGCGATCCTTCGGTGGATAGATAGTCCATAAGCGAATTACGAAGAATGATATGCATGCATATAGACTAGAAAGTGCATCCTATGTTAGATACACAAAATACTATTTCAAGCATATACATTAACGTCGGGCGTATGCGACTCATTCGGCTCCGGTGACAACAGAAGATGTGACAAGTCTTTCAAAGTCTCGGCTTCTAGACTAGCCAGTTCTCAAGAGCTGGGCCAATAAGACCCCCTTCTCCTAAGCTAAATGGGCGCGAGATGACTCCTGATCGGGCAAGAAATCTTTCTGCTCAGAGCAACTTTCTTGTCATCATCGCCAAGCTCTTAGCCGCATTTCGGAGAAACAACATATGTCTGTTCACCAATAGATGGATACGATATGAGGAAGAATGCAGAAGTTCCACCAAGACCGTGGGCAAGAGTTTCGGGTTTCGTAAAGGTGTTTCTATAGATCTGAATCCCAGTTCCCATGAATATGGATCCCAGCTCCTATTGCCTTTTTGGACCTTGACTGGCCATTCCAGCTCAATGCGGAGAAATTGTGAGCTGAAGGAGCTCATGTTACAGGATGGTGTCAGGCCCGGCACGACCAATTCCGCCGACGTACCCTAGAAAATCAATCATCAGTACTGTGATAATCTTGTGCTCTACCATAAGGAGAGAAAAGAGACAGTTCCTGCAAGGAGAATCATTATGATTGACGGGATATTCCGTGACATAGCCTTTGCAACTTGATCCCGAGTGGAGTCTTGAACCAGATTCGATTACAAAATTGGGAATGCTGTGAATACGGATCGGTGGGTCTAAAAGCGGATAGGACAACCTGCTTTTCCATCTACCGTATCACTTGTTACCAAGATCTCGTTTCACATCGTTTCTGACAAATTCACTTGTTCTGTGGATGGCTACGCTCTTCATTACTGCTTACTGACCCCTTGATTACGTGAATTCTTCTACAAGTCTAATCCGTTCCACAACAAGGCGATGCCCTCGGTTTCTACCGTTCGCTAGTGGAGGCTGACAAGCAGCTCTCAGGACCTACCCGACTAGGGCGACGCCATGCATTAGCACGACTCTTCAAAAGATTTCCTCTTTCAGAAACCGCTACGCATTAGCTTCACTCCACAGCCATCTCCAAGTTTTCCCCATCGAGATAACGCTATGCCATGGCGCCTGGACTTTTGCCACGATCCCCACCGGATCATCGCTAGTTGCCGGTCAAACTCAGCATCCAAGAACACGTTTACAAAGGAAGCAACCCAGCCGTTGT|downstream_gene_variant|MODIFIER|exon-XM_006969319.1-1|GENE_exon-XM_006969319.1-1|transcript|rna-XM_006969319.1|protein_coding||c.*4445delCinsAGGAGTTTAATTTCTCTATAATTGCAGCATGGCTCATGGTGAATAAAATCTCGACACTCCAGCCTGTGCTTGTTTGATGAATTCGTAGTCATTAAATTGACCATTAGTATATCTCCAACTCAAACCTATCACGCTGCGATATATCCTTCCATAATCTCTCCAAAAAGTCCACGCACGATTTTTCCCAAACAATCCCCTTCAATGAGGACTCAAGCTCATCCTTTGTCCAAACCATTAGTGATGCGCCGAGTGGCTCCATCTTCTCTACAAACCACCACTTCTCAGGCCATTCTGACGCAGCTCCATATCCCATAAACAGTACCCATAATAACCATCGTTGTCTCTCTGGATTAGCGTTCCACCACCCCTCATCTTGCATCTCGAGACCATCTCGTAACTGCTGAGATAGCTTGAGAAGCAGCTTAGACTTGGTTGGAAGCTCTCTCAGAATGAGGTAGAGGTAGATGTATGCAGCGGTGTTCATCAGAACAGAACTAGACGAGAGATACTCAACCGGATTTAGAGCTTCGGTGAATTCATTTTGAAGATTAAGGAGATTGAATTCCGTTCCATAAATTTGATGGCTCATTGCCGCCCTATCTAAGGGCGCCTCGTACTCTGGGTTGAGAGCTGCAGATATACGCCGCAGAGATCGGAAGATGGAATTCGTAGGCGAGGCAACCCCAAAGGTGCCTTCAGTAGAGACAACCTTGTTTTTCAACTTGGCGGGCAATTCTGCATCACCCTTTGTGGATTTGTAGGTGATCTGCGAGAAGGAAGGCTTGCATCTCCAAACATTAGAGTAGGATAAATCGGCCCTAGATAAGTATGAGTTAATATGGCAGGAAAATGCTGAGCGTATGGTGCGAGCTTACCAAGTCACCACTCCTCTGTGTGCAGGTTCGACACCTTCTATACCCCCTCGTGCCTTCACCATGAGTTCAAGTCCCTTCATGTGAATTCTGGCATCTTCAAATTGGCCCGCGAGATTCTGAGCGAGGAGATGGTTAGTAATGAACATACGAAAGACGCGAAGGAAGAAGTGTGTTCAGGTAAGTCTTACCTCTCGAGATATTACTATTGATACAGCTGCAATGAGAGTGTCTCTTATCACGCCTGCCTCGAGACCCTCGTTTATCAAACGGAAGGCTTCTCTTCCATGGTACAGGCTACCAGGAGAATCCGTCAAGCCGTATTTCAGATTATGATCCAGGCTGACAAGATACATGACAGCATGAAACATGGCAAGCTCTTCTCTGACGTAATAGAAGCAATCTGGTGAGAGATTGAGGGCGATGCAGTTGACGGCATATACTTGTTGGTCTGTAGCACGAGATGAAGTTGATTAGCATTTTCTTTCATGATGATGGACTGAAGATAGACTCACAATAGAATATGAACTTCTGACTCTCAGGCCCCAGCGGAAATTGGAATGAATCATATGGATCCGCAAATGCGCCACCTCTCATCAAAAGGTTCTTGTCTGGCATGAGGCTCTGGCGAATTAGCCAGTGAGTGTTCATCAGTTGGACCTCATTTGCGGAATCTTGGTCTCTGTCCTTATCTAATCCTGTCGTGGGACGCTTTGCTTTGGAAGGTTTCTTTTGTTTCCGTGATTTGGAGCCAACTCTGAACTTTCCCTCAAAGATTCGCTGAGGCTTTTCCTTCATAGGGACGGCGGCTGCGGCAGCCATCTCGTCCGTCAGTGTGGGGTGGTTCTGTCTCCAGACATAGTTCCGCATCGCCTGGCTGCGAACGATTCGCGAAACATTTCTGTCCGGCCTATCCGTTGATGATCCAGTAATTGTGATAAACTCCAGCGGCTGAACATCGAATTCATCGGTGTAGGTAAACCTCTCGTCGTGTGGCCTGGACGGGAGATTTACTACAACTAGAGTATCCGGTTAACATCCAATACCAGCAACTAATGCACAGGAGAGAGATCTACCATTGTTGTGGACGAATCCGGAAGCCCCGTAAATTTTCTCTCCACTCATGTTCCGGCTTTCAGGTAAGCTGCGCTTGGCAGTTGATTGAGACTGGGATCAGGGTTAAAGAGGCGGTATAGTGAGTTGACAATGGTGATGATAGATGGAGATTGATGCAAGAGATGGGAAGACTCGAGTTCCTTATTACCCAGATAGTTAAATGCTCTAAGCGGGTATGATAAATTACGATGGAGGATGCACATTATTAATGTCTAGATCCTAATCTGAGGCTGTCTCTAGTCTCACCACTTGCCCCTCTCGTTTTGGCGCTTGCTTAGTAAAAAGGCACAGCGCCCTAAAATAGTTTTGGCAGGATTCAGAGAATTAGTTAGTAGACTATACAATAGCCTTTCGTCTATGGACCTTGATCTCTGAATACGATAGGGCCTCGGTGTATCGGTAGAATATTAACGATTGGGAACTGCCCATGGGAGAATTCCTTCCGATACAGGTAGGGAAGGAAATCTTACTGGGGGCCGATTACAGTATGCGTAATGTTGGATCCGGAGTAGTGGAGAATACGTGTAAGTGTCCGAGAAACATAAGGCCCGAGACACTGAATGCTTAAGGGGGATGAAGAGACAGAGACACTAAGCTACGGATCACCAACAGCTTGTCACTTTGTGACCTGTGTATTACTCGCTCAGAAAGCACAGTACCAGGGCGTTATCTAGTGAATATGCATGCACTTATGAAACGACGAGACCAATTAAAGGCTTCTCGAATGATCACCAGCAGCATGTATTGCGAGTCCGCACAAGTCAAAACTGTGTACATGCATAGACAGCTTCGTATTTACCCTTGCAACCCAGAATAGGAAAGACAAATAAAAAGAATGGTTGTGCCAGAATGAGAGAGCTAAGAGTTCAGCTTTGCGACTAGGATAGCCAGTCATACTGTAGCTTCAGCTCTATTTGCGACCTTTCTCAGTGAAGGATTCAGCCGTTGCCAATGGCGTCACCCGAGGCATTTCACTTGAGCAGGCCAAATGCAAAAAATCCGTCGGCGTTTATTGTCACAGCTTCGGCGATGTGCCATTTGCCTAAGCACGAGCTGTGCTCGACTCCATTGGGCTGAGTCGCGCTCTTCCGGTAGATGATTGTTAATTAAGAAGAGAACTCTTGAGTTCTAGAAGTCTCAAAAACACGGCCCAATTCGAACAATGCCAATGCTGGGTGATCCAAAACCCTGCAGCAATTTAGTCGATAAGCAGAAGCCAACACTAGTTCTGGGCTAAATGGGGTGGTGTGTTGCATGTCTCTTGGCGGGACAGCCGCTGATTAATTCAACAGCTCAAATCCCGGCCGTGATCGAAGCCATGCGAGTTGAGCTGGCAGGTTAAAGTCTAAATTTCTCAGCATCTCATTAGTGAGCAAAGCGGCGCCTTGGTTTGACAGTGATCCCGTTCTTGATGGAAAGTTGTCACAATAGGAAAATGGTATTAGTATGTGGATGGTGTATCCAATGGAGTATTTAGATAGAGACCAGGTAGAGACGATCAAGAATCTCCATTCTTCATCGTTCAAACCAAAGATATAAACAAGCATATTTTCCATCTCAATTATTTCATTTCTCGCGATACAACCTCTTGTTTCGAGTCAAAAAGACCACCGCAATGGCCCCCTCAGTCCTTATCATTGGCGCCGGTGGCGCATTCGGAAGGCCTCTGGTGGAAGAGTTCATCAAGCAAAAGTCTCACTTTTCCAGGGTTGGCATCCTGGCGGATCCCGCCAAAGTGTCCAAGTTTTCCGACGCCGCAGCTCAAGGTATCGAAGTCGTGGCTGGCTCTTTTCTGGACCCCAAGTCCTACGAGGGTGTGTTATTACTGGATCAATCAAGTTAAGGGAGTGTGGTAGATTGACAAATAATTAGGCTTTGAAGTCGTTGTGTCTCTGGCGGGCAATGCCATCATGAGACTCCAGCCGGCGATGATCGAATCTGCCATCGCAGGCGGAGTTCGTCACTTTTACCCGTCGGAATTTGGGTCAGACGTTGCTCAAGACAGCCTCAAGACGTTCCGCTACTTTCGTGATAAGCGAGTGACTCGCGATCATCTCGCTGCCAAGGCCAAGGAGAACCCGGATTTTTACTACACGCTCATGCTGACCGGCATCTTCACCGAGTGGGCCGCAGATCCATTCTACGGTGTGGATGTCGAGGCTCATGTTGCAAACACATATGGACGTCCAGATGCACAAATCTCCGTGACATCAATTCCCGAGTAAGTTTGCCCCAATTGCAGTCTATTTCAAGTGGAATAAATCTTGCTAACAGCTGAATTCTTCACTTTAGCATTGCGAGGTATACTGTCGAGTCTATCCTGCTGCCTCTTACTCCCGGAGTCCAAAAGCGCGAAATCCGAGTAACTGGAGAGCGGACCACCTGGCAAAAGTTCATCGATGACTTGGGCGAGGTTCAGGGAGCCAAGTATAAGTGCACATATCTGGACCCTGCGGAGGCAGCTGCAAAGCAAGACGAAGCCCGAAAGAGTGGCGATGAGGTTGCCGAGCTGATGTGGTCAGTCAAGCCCCTGGCTGCCTCCGGAAACGGAATCGTACCTGGAGAGCTGGATAATGACAAATTCTCATTCCGACCAGAGTCTGTTAAGGAGACTTTCAAGCGTGTCTATGGTTAAACAGCGATCCTTCGGTGGATAGATAGTCCATAAGCGAATTACGAAGAATGATATGCATGCATATAGACTAGAAAGTGCATCCTATGTTAGATACACAAAATACTATTTCAAGCATATACATTAACGTCGGGCGTATGCGACTCATTCGGCTCCGGTGACAACAGAAGATGTGACAAGTCTTTCAAAGTCTCGGCTTCTAGACTAGCCAGTTCTCAAGAGCTGGGCCAATAAGACCCCCTTCTCCTAAGCTAAATGGGCGCGAGATGACTCCTGATCGGGCAAGAAATCTTTCTGCTCAGAGCAACTTTCTTGTCATCATCGCCAAGCTCTTAGCCGCATTTCGGAGAAACAACATATGTCTGTTCACCAATAGATGGATACGATATGAGGAAGAATGCAGAAGTTCCACCAAGACCGTGGGCAAGAGTTTCGGGTTTCGTAAAGGTGTTTCTATAGATCTGAATCCCAGTTCCCATGAATATGGATCCCAGCTCCTATTGCCTTTTTGGACCTTGACTGGCCATTCCAGCTCAATGCGGAGAAATTGTGAGCTGAAGGAGCTCATGTTACAGGATGGTGTCAGGCCCGGCACGACCAATTCCGCCGACGTACCCTAGAAAATCAATCATCAGTACTGTGATAATCTTGTGCTCTACCATAAGGAGAGAAAAGAGACAGTTCCTGCAAGGAGAATCATTATGATTGACGGGATATTCCGTGACATAGCCTTTGCAACTTGATCCCGAGTGGAGTCTTGAACCAGATTCGATTACAAAATTGGGAATGCTGTGAATACGGATCGGTGGGTCTAAAAGCGGATAGGACAACCTGCTTTTCCATCTACCGTATCACTTGTTACCAAGATCTCGTTTCACATCGTTTCTGACAAATTCACTTGTTCTGTGGATGGCTACGCTCTTCATTACTGCTTACTGACCCCTTGATTACGTGAATTCTTCTACAAGTCTAATCCGTTCCACAACAAGGCGATGCCCTCGGTTTCTACCGTTCGCTAGTGGAGGCTGACAAGCAGCTCTCAGGACCTACCCGACTAGGGCGACGCCATGCATTAGCACGACTCTTCAAAAGATTTCCTCTTTCAGAAACCGCTACGCATTAGCTTCACTCCACAGCCATCTCCAAGTTTTCCCCATCGAGATAACGCTATGCCATGGCGCCTGGACTTTTGCCACGATCCCCACCGGATCATCGCTAGTTGCCGGTCAAACTCAGCATCCAAGAACACGTTTACAAAGGAAGCAACCCAGCCGTTGT|||||4445|WARNING_TRANSCRIPT_NO_START_CODON,AGGAGTTTAATTTCTCTATAATTGCAGCATGGCTCATGGTGAATAAAATCTCGACACTCCAGCCTGTGCTTGTTTGATGAATTCGTAGTCATTAAATTGACCATTAGTATATCTCCAACTCAAACCTATCACGCTGCGATATATCCTTCCATAATCTCTCCAAAAAGTCCACGCACGATTTTTCCCAAACAATCCCCTTCAATGAGGACTCAAGCTCATCCTTTGTCCAAACCATTAGTGATGCGCCGAGTGGCTCCATCTTCTCTACAAACCACCACTTCTCAGGCCATTCTGACGCAGCTCCATATCCCATAAACAGTACCCATAATAACCATCGTTGTCTCTCTGGATTAGCGTTCCACCACCCCTCATCTTGCATCTCGAGACCATCTCGTAACTGCTGAGATAGCTTGAGAAGCAGCTTAGACTTGGTTGGAAGCTCTCTCAGAATGAGGTAGAGGTAGATGTATGCAGCGGTGTTCATCAGAACAGAACTAGACGAGAGATACTCAACCGGATTTAGAGCTTCGGTGAATTCATTTTGAAGATTAAGGAGATTGAATTCCGTTCCATAAATTTGATGGCTCATTGCCGCCCTATCTAAGGGCGCCTCGTACTCTGGGTTGAGAGCTGCAGATATACGCCGCAGAGATCGGAAGATGGAATTCGTAGGCGAGGCAACCCCAAAGGTGCCTTCAGTAGAGACAACCTTGTTTTTCAACTTGGCGGGCAATTCTGCATCACCCTTTGTGGATTTGTAGGTGATCTGCGAGAAGGAAGGCTTGCATCTCCAAACATTAGAGTAGGATAAATCGGCCCTAGATAAGTATGAGTTAATATGGCAGGAAAATGCTGAGCGTATGGTGCGAGCTTACCAAGTCACCACTCCTCTGTGTGCAGGTTCGACACCTTCTATACCCCCTCGTGCCTTCACCATGAGTTCAAGTCCCTTCATGTGAATTCTGGCATCTTCAAATTGGCCCGCGAGATTCTGAGCGAGGAGATGGTTAGTAATGAACATACGAAAGACGCGAAGGAAGAAGTGTGTTCAGGTAAGTCTTACCTCTCGAGATATTACTATTGATACAGCTGCAATGAGAGTGTCTCTTATCACGCCTGCCTCGAGACCCTCGTTTATCA
ACGGAAGGCTTCTCTTCCATGGTACAGGCTACCAGGAGAATCCGTCAAGCCGTATTTCAGATTATGATCCAGGCTGACAAGATACATGACAGCATGAAACATGGCAAGCTCTTCTCTGACGTAATAGAAGCAATCTGGTGAGAGATTGAGGGCGATGCAGTTGACGGCATATACTTGTTGGTCTGTAGCACGAGATGAAGTTGATTAGCATTTTCTTTCATGATGATGGACTGAAGATAGACTCACAATAGAATATGAACTTCTGACTCTCAGGCCCCAGCGGAAATTGGAATGAATCATATGGATCCGCAAATGCGCCACCTCTCATCAAAAGGTTCTTGTCTGGCATGAGGCTCTGGCGAATTAGCCAGTGAGTGTTCATCAGTTGGACCTCATTTGCGGAATCTTGGTCTCTGTCCTTATCTAATCCTGTCGTGGGACGCTTTGCTTTGGAAGGTTTCTTTTGTTTCCGTGATTTGGAGCCAACTCTGAACTTTCCCTCAAAGATTCGCTGAGGCTTTTCCTTCATAGGGACGGCGGCTGCGGCAGCCATCTCGTCCGTCAGTGTGGGGTGGTTCTGTCTCCAGACATAGTTCCGCATCGCCTGGCTGCGAACGATTCGCGAAACATTTCTGTCCGGCCTATCCGTTGATGATCCAGTAATTGTGATAAACTCCAGCGGCTGAACATCGAATTCATCGGTGTAGGTAAACCTCTCGTCGTGTGGCCTGGACGGGAGATTTACTACAACTAGAGTATCCGGTTAACATCCAATACCAGCAACTAATGCACAGGAGAGAGATCTACCATTGTTGTGGACGAATCCGGAAGCCCCGTAAATTTTCTCTCCACTCATGTTCCGGCTTTCAGGTAAGCTGCGCTTGGCAGTTGATTGAGACTGGGATCAGGGTTAAAGAGGCGGTATAGTGAGTTGACAATGGTGATGATAGATGGAGATTGATGCAAGAGATGGGAAGACTCGAGTTCCTTATTACCCAGATAGTTAAATGCTCTAAGCGGGTATGATAAATTACGATGGAGGATGCACATTATTAATGTCTAGATCCTAATCTGAGGCTGTCTCTAGTCTCACCACTTGCCCCTCTCGTTTTGGCGCTTGCTTAGTAAAAAGGCACAGCGCCCTAAAATAGTTTTGGCAGGATTCAGAGAATTAGTTAGTAGACTATACAATAGCCTTTCGTCTATGGACCTTGATCTCTGAATACGATAGGGCCTCGGTGTATCGGTAGAATATTAACGATTGGGAACTGCCCATGGGAGAATTCCTTCCGATACAGGTAGGGAAGGAAATCTTACTGGGGGCCGATTACAGTATGCGTAATGTTGGATCCGGAGTAGTGGAGAATACGTGTAAGTGTCCGAGAAACATAAGGCCCGAGACACTGAATGCTTAAGGGGGATGAAGAGACAGAGACACTAAGCTACGGATCACCAACAGCTTGTCACTTTGTGACCTGTGTATTACTCGCTCAGAAAGCACAGTACCAGGGCGTTATCTAGTGAATATGCATGCACTTATGAAACGACGAGACCAATTAAAGGCTTCTCGAATGATCACCAGCAGCATGTATTGCGAGTCCGCACAAGTCAAAACTGTGTACATGCATAGACAGCTTCGTATTTACCCTTGCAACCCAGAATAGGAAAGACAAATAAAAAGAATGGTTGTGCCAGAATGAGAGAGCTAAGAGTTCAGCTTTGCGACTAGGATAGCCAGTCATACTGTAGCTTCAGCTCTATTTGCGACCTTTCTCAGTGAAGGATTCAGCCGTTGCCAATGGCGTCACCCGAGGCATTTCACTTGAGCAGGCCAAATGCAAAAAATCCGTCGGCGTTTATTGTCACAGCTTCGGCGATGTGCCATTTGCCTAAGCACGAGCTGTGCTCGACTCCATTGGGCTGAGTCGCGCTCTTCCGGTAGATGATTGTTAATTAAGAAGAGAACTCTTGAGTTCTAGAAGTCTCAAAAACACGGCCCAATTCGAACAATGCCAATGCTGGGTGATCCAAAACCCTGCAGCAATTTAGTCGATAAGCAGAAGCCAACACTAGTTCTGGGCTAAATGGGGTGGTGTGTTGCATGTCTCTTGGCGGGACAGCCGCTGATTAATTCAACAGCTCAAATCCCGGCCGTGATCGAAGCCATGCGAGTTGAGCTGGCAGGTTAAAGTCTAAATTTCTCAGCATCTCATTAGTGAGCAAAGCGGCGCCTTGGTTTGACAGTGATCCCGTTCTTGATGGAAAGTTGTCACAATAGGAAAATGGTATTAGTATGTGGATGGTGTATCCAATGGAGTATTTAGATAGAGACCAGGTAGAGACGATCAAGAATCTCCATTCTTCATCGTTCAAACCAAAGATATAAACAAGCATATTTTCCATCTCAATTATTTCATTTCTCGCGATACAACCTCTTGTTTCGAGTCAAAAAGACCACCGCAATGGCCCCCTCAGTCCTTATCATTGGCGCCGGTGGCGCATTCGGAAGGCCTCTGGTGGAAGAGTTCATCAAGCAAAAGTCTCACTTTTCCAGGGTTGGCATCCTGGCGGATCCCGCCAAAGTGTCCAAGTTTTCCGACGCCGCAGCTCAAGGTATCGAAGTCGTGGCTGGCTCTTTTCTGGACCCCAAGTCCTACGAGGGTGTGTTATTACTGGATCAATCAAGTTAAGGGAGTGTGGTAGATTGACAAATAATTAGGCTTTGAAGTCGTTGTGTCTCTGGCGGGCAATGCCATCATGAGACTCCAGCCGGCGATGATCGAATCTGCCATCGCAGGCGGAGTTCGTCACTTTTACCCGTCGGAATTTGGGTCAGACGTTGCTCAAGACAGCCTCAAGACGTTCCGCTACTTTCGTGATAAGCGAGTGACTCGCGATCATCTCGCTGCCAAGGCCAAGGAGAACCCGGATTTTTACTACACGCTCATGCTGACCGGCATCTTCACCGAGTGGGCCGCAGATCCATTCTACGGTGTGGATGTCGAGGCTCATGTTGCAAACACATATGGACGTCCAGATGCACAAATCTCCGTGACATCAATTCCCGAGTAAGTTTGCCCCAATTGCAGTCTATTTCAAGTGGAATAAATCTTGCTAACAGCTGAATTCTTCACTTTAGCATTGCGAGGTATACTGTCGAGTCTATCCTGCTGCCTCTTACTCCCGGAGTCCAAAAGCGCGAAATCCGAGTAACTGGAGAGCGGACCACCTGGCAAAAGTTCATCGATGACTTGGGCGAGGTTCAGGGAGCCAAGTATAAGTGCACATATCTGGACCCTGCGGAGGCAGCTGCAAAGCAAGACGAAGCCCGAAAGAGTGGCGATGAGGTTGCCGAGCTGATGTGGTCAGTCAAGCCCCTGGCTGCCTCCGGAAACGGAATCGTACCTGGAGAGCTGGATAATGACAAATTCTCATTCCGACCAGAGTCTGTTAAGGAGACTTTCAAGCGTGTCTATGGTTAAACAGCGATCCTTCGGTGGATAGATAGTCCATAAGCGAATTACGAAGAATGATATGCATGCATATAGACTAGAAAGTGCATCCTATGTTAGATACACAAAATACTATTTCAAGCATATACATTAACGTCGGGCGTATGCGACTCATTCGGCTCCGGTGACAACAGAAGATGTGACAAGTCTTTCAAAGTCTCGGCTTCTAGACTAGCCAGTTCTCAAGAGCTGGGCCAATAAGACCCCCTTCTCCTAAGCTAAATGGGCGCGAGATGACTCCTGATCGGGCAAGAAATCTTTCTGCTCAGAGCAACTTTCTTGTCATCATCGCCAAGCTCTTAGCCGCATTTCGGAGAAACAACATATGTCTGTTCACCAATAGATGGATACGATATGAGGAAGAATGCAGAAGTTCCACCAAGACCGTGGGCAAGAGTTTCGGGTTTCGTAAAGGTGTTTCTATAGATCTGAATCCCAGTTCCCATGAATATGGATCCCAGCTCCTATTGCCTTTTTGGACCTTGACTGGCCATTCCAGCTCAATGCGGAGAAATTGTGAGCTGAAGGAGCTCATGTTACAGGATGGTGTCAGGCCCGGCACGACCAATTCCGCCGACGTACCCTAGAAAATCAATCATCAGTACTGTGATAATCTTGTGCTCTACCATAAGGAGAGAAAAGAGACAGTTCCTGCAAGGAGAATCATTATGATTGACGGGATATTCCGTGACATAGCCTTTGCAACTTGATCCCGAGTGGAGTCTTGAACCAGATTCGATTACAAAATTGGGAATGCTGTGAATACGGATCGGTGGGTCTAAAAGCGGATAGGACAACCTGCTTTTCCATCTACCGTATCACTTGTTACCAAGATCTCGTTTCACATCGTTTCTGACAAATTCACTTGTTCTGTGGATGGCTACGCTCTTCATTACTGCTTACTGACCCCTTGATTACGTGAATTCTTCTACAAGTCTAATCCGTTCCACAACAAGGCGATGCCCTCGGTTTCTACCGTTCGCTAGTGGAGGCTGACAAGCAGCTCTCAGGACCTACCCGACTAGGGCGACGCCATGCATTAGCACGACTCTTCAAAAGATTTCCTCTTTCAGAAACCGCTACGCATTAGCTTCACTCCACAGCCATCTCCAAGTTTTCCCCATCGAGATAACGCTATGCCATGGCGCCTGGACTTTTGCCACGATCCCCACCGGATCATCGCTAGTTGCCGGTCAAACTCAGCATCCAAGAACACGTTTACAAAGGAAGCAACCCAGCCGTTGT|downstream_gene_variant|MODIFIER|exon-XM_006969319.1-1|GENE_exon-XM_006969319.1-1|transcript|rna-XM_006969319.1|protein_coding||c.*4445delGinsAGGAGTTTAATTTCTCTATAATTGCAGCATGGCTCATGGTGAATAAAATCTCGACACTCCAGCCTGTGCTTGTTTGATGAATTCGTAGTCATTAAATTGACCATTAGTATATCTCCAACTCAAACCTATCACGCTGCGATATATCCTTCCATAATCTCTCCAAAAAGTCCACGCACGATTTTTCCCAAACAATCCCCTTCAATGAGGACTCAAGCTCATCCTTTGTCCAAACCATTAGTGATGCGCCGAGTGGCTCCATCTTCTCTACAAACCACCACTTCTCAGGCCATTCTGACGCAGCTCCATATCCCATAAACAGTACCCATAATAACCATCGTTGTCTCTCTGGATTAGCGTTCCACCACCCCTCATCTTGCATCTCGAGACCATCTCGTAACTGCTGAGATAGCTTGAGAAGCAGCTTAGACTTGGTTGGAAGCTCTCTCAGAATGAGGTAGAGGTAGATGTATGCAGCGGTGTTCATCAGAACAGAACTAGACGAGAGATACTCAACCGGATTTAGAGCTTCGGTGAATTCATTTTGAAGATTAAGGAGATTGAATTCCGTTCCATAAATTTGATGGCTCATTGCCGCCCTATCTAAGGGCGCCTCGTACTCTGGGTTGAGAGCTGCAGATATACGCCGCAGAGATCGGAAGATGGAATTCGTAGGCGAGGCAACCCCAAAGGTGCCTTCAGTAGAGACAACCTTGTTTTTCAACTTGGCGGGCAATTCTGCATCACCCTTTGTGGATTTGTAGGTGATCTGCGAGAAGGAAGGCTTGCATCTCCAAACATTAGAGTAGGATAAATCGGCCCTAGATAAGTATGAGTTAATATGGCAGGAAAATGCTGAGCGTATGGTGCGAGCTTACCAAGTCACCACTCCTCTGTGTGCAGGTTCGACACCTTCTATACCCCCTCGTGCCTTCACCATGAGTTCAAGTCCCTTCATGTGAATTCTGGCATCTTCAAATTGGCCCGCGAGATTCTGAGCGAGGAGATGGTTAGTAATGAACATACGAAAGACGCGAAGGAAGAAGTGTGTTCAGGTAAGTCTTACCTCTCGAGATATTACTATTGATACAGCTGCAATGAGAGTGTCTCTTATCACGCCTGCCTCGAGACCCTCGTTTATCAAACGGAAGGCTTCTCTTCCATGGTACAGGCTACCAGGAGAATCCGTCAAGCCGTATTTCAGATTATGATCCAGGCTGACAAGATACATGACAGCATGAAACATGGCAAGCTCTTCTCTGACGTAATAGAAGCAATCTGGTGAGAGATTGAGGGCGATGCAGTTGACGGCATATACTTGTTGGTCTGTAGCACGAGATGAAGTTGATTAGCATTTTCTTTCATGATGATGGACTGAAGATAGACTCACAATAGAATATGAACTTCTGACTCTCAGGCCCCAGCGGAAATTGGAATGAATCATATGGATCCGCAAATGCGCCACCTCTCATCAAAAGGTTCTTGTCTGGCATGAGGCTCTGGCGAATTAGCCAGTGAGTGTTCATCAGTTGGACCTCATTTGCGGAATCTTGGTCTCTGTCCTTATCTAATCCTGTCGTGGGACGCTTTGCTTTGGAAGGTTTCTTTTGTTTCCGTGATTTGGAGCCAACTCTGAACTTTCCCTCAAAGATTCGCTGAGGCTTTTCCTTCATAGGGACGGCGGCTGCGGCAGCCATCTCGTCCGTCAGTGTGGGGTGGTTCTGTCTCCAGACATAGTTCCGCATCGCCTGGCTGCGAACGATTCGCGAAACATTTCTGTCCGGCCTATCCGTTGATGATCCAGTAATTGTGATAAACTCCAGCGGCTGAACATCGAATTCATCGGTGTAGGTAAACCTCTCGTCGTGTGGCCTGGACGGGAGATTTACTACAACTAGAGTATCCGGTTAACATCCAATACCAGCAACTAATGCACAGGAGAGAGATCTACCATTGTTGTGGACGAATCCGGAAGCCCCGTAAATTTTCTCTCCACTCATGTTCCGGCTTTCAGGTAAGCTGCGCTTGGCAGTTGATTGAGACTGGGATCAGGGTTAAAGAGGCGGTATAGTGAGTTGACAATGGTGATGATAGATGGAGATTGATGCAAGAGATGGGAAGACTCGAGTTCCTTATTACCCAGATAGTTAAATGCTCTAAGCGGGTATGATAAATTACGATGGAGGATGCACATTATTAATGTCTAGATCCTAATCTGAGGCTGTCTCTAGTCTCACCACTTGCCCCTCTCGTTTTGGCGCTTGCTTAGTAAAAAGGCACAGCGCCCTAAAATAGTTTTGGCAGGATTCAGAGAATTAGTTAGTAGACTATACAATAGCCTTTCGTCTATGGACCTTGATCTCTGAATACGATAGGGCCTCGGTGTATCGGTAGAATATTAACGATTGGGAACTGCCCATGGGAGAATTCCTTCCGATACAGGTAGGGAAGGAAATCTTACTGGGGGCCGATTACAGTATGCGTAATGTTGGATCCGGAGTAGTGGAGAATACGTGTAAGTGTCCGAGAAACATAAGGCCCGAGACACTGAATGCTTAAGGGGGATGAAGAGACAGAGACACTAAGCTACGGATCACCAACAGCTTGTCACTTTGTGACCTGTGTATTACTCGCTCAGAAAGCACAGTACCAGGGCGTTATCTAGTGAATATGCATGCACTTATGAAACGACGAGACCAATTAAAGGCTTCTCGAATGATCACCAGCAGCATGTATTGCGAGTCCGCACAAGTCAAAACTGTGTACATGCATAGACAGCTTCGTATTTACCCTTGCAACCCAGAATAGGAAAGACAAATAAAAAGAATGGTTGTGCCAGAATGAGAGAGCTAAGAGTTCAGCTTTGCGACTAGGATAGCCAGTCATACTGTAGCTTCAGCTCTATTTGCGACCTTTCTCAGTGAAGGATTCAGCCGTTGCCAATGGCGTCACCCGAGGCATTTCACTTGAGCAGGCCAAATGCAAAAAATCCGTCGGCGTTTATTGTCACAGCTTCGGCGATGTGCCATTTGCCTAAGCACGAGCTGTGCTCGACTCCATTGGGCTGAGTCGCGCTCTTCCGGTAGATGATTGTTAATTAAGAAGAGAACTCTTGAGTTCTAGAAGTCTCAAAAACACGGCCCAATTCGAACAATGCCAATGCTGGGTGATCCAAAACCCTGCAGCAATTTAGTCGATAAGCAGAAGCCAACACTAGTTCTGGGCTAAATGGGGTGGTGTGTTGCATGTCTCTTGGCGGGACAGCCGCTGATTAATTCAACAGCTCAAATCCCGGCCGTGATCGAAGCCATGCGAGTTGAGCTGGCAGGTTAAAGTCTAAATTTCTCAGCATCTCATTAGTGAGCAAAGCGGCGCCTTGGTTTGACAGTGATCCCGTTCTTGATGGAAAGTTGTCACAATAGGAAAATGGTATTAGTATGTGGATGGTGTATCCAATGGAGTATTTAGATAGAGACCAGGTAGAGACGATCAAGAATCTCCATTCTTCATCGTTCAAACCAAAGATATAAACAAGCATATTTTCCATCTCAATTATTTCATTTCTCGCGATACAACCTCTTGTTTCGAGTCAAAAAGACCACCGCAATGGCCCCCTCAGTCCTTATCATTGGCGCCGGTGGCGCATTCGGAAGGCCTCTGGTGGAAGAGTTCATCAAGCAAAAGTCTCACTTTTCCAGGGTTGGCATCCTGGCGGATCCCGCCAAAGTGTCCAAGTTTTCCGACGCCGCAGCTCAAGGTATCGAAGTCGTGGCTGGCTCTTTTCTGGACCCCAAGTCCTACGAGGGTGTGTTATTACTGGATCAATCAAGTTAAGGGAGTGTGGTAGATTGACAAATAATTAGGCTTTGAAGTCGTTGTGTCTCTGGCGGGCAATGCCATCATGAGACTCCAGCCGGCGATGATCGAATCTGCCATCGCAGGCGGAGTTCGTCACTTTTACCCGTCGGAATTTGGGTCAGACGTTGCTCAAGACAGCCTCAAGACGTTCCGCTACTTTCGTGATAAGCGAGTGACTCGCGATCATCTCGCTGCCAAGGCCAAGGAGAACCCGGATTTTTACTACACGCTCATGCTGACCGGCATCTTCACCGAGTGGGCCGCAGATCCATTCTACGGTGTGGATGTCGAGGCTCATGTTGCAAACACATATGGACGTCCAGATGCACAAATCTCCGTGACATCAATTCCCGAGTAAGTTTGCCCCAATTGCAGTCTATTTCAAGTGGAATAAATCTTGCTAACAGCTGAATTCTTCACTTTAGCATTGCGAGGTATACTGTCGAGTCTATCCTGCTGCCTCTTACTCCCGGAGTCCAAAAGCGCGAAATCCGAGTAACTGGAGAGCGGACCACCTGGCAAAAGTTCATCGATGACTTGGGCGAGGTTCAGGGAGCCAAGTATAAGTGCACATATCTGGACCCTGCGGAGGCAGCTGCAAAGCAAGACGAAGCCCGAAAGAGTGGCGATGAGGTTGCCGAGCTGATGTGGTCAGTCAAGCCCCTGGCTGCCTCCGGAAACGGAATCGTACCTGGAGAGCTGGATAATGACAAATTCTCATTCCGACCAGAGTCTGTTAAGGAGACTTTCAAGCGTGTCTATGGTTAAACAGCGATCCTTCGGTGGATAGATAGTCCATAAGCGAATTACGAAGAATGATATGCATGCATATAGACTAGAAAGTGCATCCTATGTTAGATACACAAAATACTATTTCAAGCATATACATTAACGTCGGGCGTATGCGACTCATTCGGCTCCGGTGACAACAGAAGATGTGACAAGTCTTTCAAAGTCTCGGCTTCTAGACTAGCCAGTTCTCAAGAGCTGGGCCAATAAGACCCCCTTCTCCTAAGCTAAATGGGCGCGAGATGACTCCTGATCGGGCAAGAAATCTTTCTGCTCAGAGCAACTTTCTTGTCATCATCGCCAAGCTCTTAGCCGCATTTCGGAGAAACAACATATGTCTGTTCACCAATAGATGGATACGATATGAGGAAGAATGCAGAAGTTCCACCAAGACCGTGGGCAAGAGTTTCGGGTTTCGTAAAGGTGTTTCTATAGATCTGAATCCCAGTTCCCATGAATATGGATCCCAGCTCCTATTGCCTTTTTGGACCTTGACTGGCCATTCCAGCTCAATGCGGAGAAATTGTGAGCTGAAGGAGCTCATGTTACAGGATGGTGTCAGGCCCGGCACGACCAATTCCGCCGACGTACCCTAGAAAATCAATCATCAGTACTGTGATAATCTTGTGCTCTACCATAAGGAGAGAAAAGAGACAGTTCCTGCAAGGAGAATCATTATGATTGACGGGATATTCCGTGACATAGCCTTTGCAACTTGATCCCGAGTGGAGTCTTGAACCAGATTCGATTACAAAATTGGGAATGCTGTGAATACGGATCGGTGGGTCTAAAAGCGGATAGGACAACCTGCTTTTCCATCTACCGTATCACTTGTTACCAAGATCTCGTTTCACATCGTTTCTGACAAATTCACTTGTTCTGTGGATGGCTACGCTCTTCATTACTGCTTACTGACCCCTTGATTACGTGAATTCTTCTACAAGTCTAATCCGTTCCACAACAAGGCGATGCCCTCGGTTTCTACCGTTCGCTAGTGGAGGCTGACAAGCAGCTCTCAGGACCTACCCGACTAGGGCGACGCCATGCATTAGCACGACTCTTCAAAAGATTTCCTCTTTCAGAAACCGCTACGCATTAGCTTCACTCCACAGCCATCTCCAAGTTTTCCCCATCGAGATAACGCTATGCCATGGCGCCTGGACTTTTGCCACGATCCCCACCGGATCATCGCTAGTTGCCGGTCAAACTCAGCATCCAAGAACACGTTTACAAAGGAAGCAACCCAGCCGTTGT|||||4445|WARNING_TRANSCRIPT_NO_START_CODON,AGGAGTTTAATTTCTCTATAATTGCAGCATGGCTCATGGTGAATAAAATCTCGACACTCCAGCCTGTGCTTGTTTGATGAATTCGTAGTCATTAAATTGACCATTAGTATATCTCCAACTCAAACCTATCACGCTGCGATATATCCTTCCATAATCTCTCCAAAAAGTCCACGCACGATTTTTCCCAAACAATCCCCTTCAATGAGGACTCAAGCTCATCCTTTGTCCAAACCATTAGTGATGCGCCGAGTGGCTCCATCTTCTCTACAAACCACCACTTCTCAGGCCATTCTGACGCAGCTCCATATCCCATAAACAGTACCCATAATAACCATCGTTGTCTCTCTGGATTAGCGTTCCACCACCCCTCATCTTGCATCTCGAGACCATCTCGTAACTGCTGAGATAGCTTGAGAAGCAGCTTAGACTTGGTTGGAAGCTCTCTCAGAATGAGGTAGAGGTAGATGTATGCAGCGGTGTTCATCAGAACAGAACTAGACGAGAGATACTCAACCGGATTTAGAGCTTCGGTGAATTCATTTTGAAGATTAAGGAGATTGAATTCCGTTCCATAAATTTGATGGCTCATTGCCGCCCTATCTAAGGGCGCCTCGTACTCTGGGTTGAGAGCTGCAGATATACGCCGCAGAGATCGGAAGATGGAATTCGTAGGCGAGGCAACCCCAAAGGTGCCTTCAGTAGAGACAACCTTGTTTTTCAACTTGGCGGGCAATTCTGCATCACCCTTTGTGGATTTGTAGGTGATCTGCGAGAAGGAAGGCTTGCATCTCCAAACATTAGAGTAGGATAAATCGGCCCTAGATAAGTATGAGTTAATATGGCAGGAAAATGCTGAGCGTATGGTGCGAGCTTACCAAGTCACCACTCCTCTGTGTGCAGGTTCGACACCTTCTATACCCCCTCGTGCCTTCACCATGAGTTCAAGTCCCTTCATGTGAATTCTGGCATCTTCAAATTGGCCCGCGAGATTCTGAGCGAGGAGATGGTTAGTAATGAACATACGAAAGACGCGAAGGAAGAAGTGTGTTCAGGTAAGTCTTACCTCTCGAGATATTACTATTGATACAGCTGCAATGAGAGTGTCTCTTATCACGCCTGCCTCGAGACCCTCGTTTATCAAACGGAAGGCTTCTCTTCCATGGTACAGGCTACCAGGAGAATCCGTCAAGCCGTATTTCAGATTATGATCCAGGCTGACAAGATACATGACAGCATGAAACATGGCAAGCTCTTCTCTGACGTAATAGAAGCAATCTGGTGAGAGATTGAGGGCGATGCAGTTGACGGCATATACTTGTTGGTCTGTAGCACGAGATGAAGTTGATTAGCATTTTCTTTCATGATGATGGACTGAAGATAGACTCACAATAGAATATGAACTTCTGACTCTCAGGCCCCAGCGGAAATTGGAATGAATCATATGGATCCGCAAATGCGCCACCTCTCATCAAAAGGTTCTTGTCTGGCATGAGGCTCTGGCGAATTAGCCAGTGAGTGTTCATCAGTTGGACCTCATTTGCGGAATCTTGGTCTCTGTCCTTATCTAATCCTGTCGTGGGACGCTTTGCTTTGGAAGGTTTCTTTTGTTTCCGTGATTTGGAGCCAACTCTGAACTTTCCCTCAAAGATTCGCTGAGGCTTTTCCTTCATAGGGACGGCGGCTGCGGCAGCCATCTCGTCCGTCAGTGTGGGGTGGTTCTGTCTCCAGACATAGTTCCGCATCGCCTGGCTGCGAACGATTCGCGAAACATTTCTGTCCGGCCTATCCGTTGATGATCCAGTAATTGTGATAAACTCCAGCGGCTGAACATCGAATTCATCGGTGTAGGTAAACCTCTCGTCGTGTGGCCTGGACGGGAGATTTACTACAACTAGAGTATCCGGTTAACATCCAATACCAGCAACTAATGCACAGGAGAGAGATCTACCATTGTTGTGGACGAATCCGGAAGCCCCGTAAATTTTCTCTCCACTCATGTTCCGGCTTTCAGGTAAGCTGCGCTTGGCAGTTGATTGAGACTGGGATCAGGGTTAAAGAGGCGGTATAGTGAGTTGACAATGGTGATGATAGATGGAGATTGATGCAAGAGATGGGAAGACTCGAGTTCCTTATTACCCAGATAGTTAAATGCTCTAAGCGGGTATGATAAATTACGATGGAGGATGCACATTATTAATGTCTAGATCCTAATCTGAGGCTGTCTCTAGTCTCACCACTTGCCCCTCTCGTTTTGGCGCTTGCTTAGTAAAAAGGCACAGCGCCCTAAAATAGTTTTGGCAGGATTCAGAGAATTAGTTAGTAGACTATACAATAGCCTTTCGTCTATGGACCTTGATCTCTGAATACGATAGGGCCTCGGTGTATCGGTAGAATATTAACGATTGGGAACTGCCCATGGGAGAATTCCTTCCGATACAGGTAGGGAAGGAAATCTTACTGGGGGCCGATTACAGTATGCGTAATGTTGGATCCGGAGTAGTGGAGAATACGTGTAAGTGTCCGAGAAACATAAGGCCCGAGACACTGAATGCTTAAGGGGGATGAAGAGACAGAGACACTAAGCTACGGATCACCAACAGCTTGTCACTTTGTGACCTGTGTATTACTCGCTCAGAAAGCACAGTACCAGGGCGTTATCTAGTGAATATGCATGCACTTATGAAACGACGAGACCAATTAAAGGCTTCTCGAATGATCACCAGCAGCATGTATTGCGAGTCCGCACAAGTCAAAACTGTGTACATGCATAGACAGCTTCGTATTTACCCTTGCAACCCAGAATAGGAAAGACAAATAAAAAGAATGGTTGTGCCAGAATGAGAGAGCTAAGAGTTCAGCTTTGCGACTAGGATAGCCAGTCATACTGTAGCTTCAGCTCTATTTGCGACCTTTCTCAGTGAAGGATTCAGCCGTTGCCAATGGCGTCACCCGAGGCATTTCACTTGAGCAGGCCAAATGCAAAAAATCCGTCGGCGTTTATTGTCACAGCTTCGGCGATGTGCCATTTGCCTAAGCACGAGCTGTGCTCGACTCCATTGGGCTGAGTCGCGCTCTTCCGGTAGATGATTGTTAATTAAGAAGAGAACTCTTGAGTTCTAGAAGTCTCAAAAACACGGCCCAATTCGAACAATGCCAATGCTGGGTGATCCAAAACCCTGCAGCAATTTAGTCGATAAGCAGAAGCCAACACTAGTTCTGGGCTAAATGGGGTGGTGTGTTGCATGTCTCTTGGCGGGACAGCCGCTGATTAATTCAACAGCTCAAATCCCGGCCGTGATCGAAGCCATGCGAGTTGAGCTGGCAGGTTAAAGTCTAAATTTCTCAGCATCTCATTAGTGAGCAAAGCGGCGCCTTGGTTTGACAGTGATCCCGTTCTTGATGGAAAGTTGTCACAATAGGAAAATGGTATTAGTATGTGGATGGTGTATCCAATGGAGTATTTAGATAGAGACCAGGTAGAGACGATCAAGAATCTCCATTCTTCATCGTTCAAACCAAAGATATAAACAAGCATATTTTCCATCTCAATTATTTCATTTCTCGCGATACAACCTCTTGTTTCGAGTCAAAAAGACCACCGCAATGGCCCCCTCAGTCCTTATCATTGGCGCCGGTGGCGCATTCGGAAGGCCTCTGGTGGAAGAGTTCATCAAGCAAAAGTCTCACTTTTCCAGGGTTGGCATCCTGGCGGATCCCGCCAAAGTGTCCAAGTTTTCCGACGCCGCAGCTCAAGGTATCGAAGTCGTGGCTGGCTCTTTTCTGGACCCCAAGTCCTACGAGGGTGTGTTATTACTGGATCAATCAAGTTAAGGGAGTGTGGTAGATTGACAAATAATTAGGCTTTGAAGTCGTTGTGTCTCTGGCGGGCAATGCCATCATGAGACTCCAGCCGGCGATGATCGAATCTGCCATCGCAGGCGGAGTTCGTCACTTTTACCCGTCGGAATTTGGGTCAGACGTTGCTCAAGACAGCCTCAAGACGTTCCGCTACTTTCGTGATAAGCGAGTGACTCGCGATCATCTCGCTGCCAAGGCCAAGGAGAACCCGGATTTTTACTACACGCTCATGCTGACCGGCATCTTCACCGAGTGGGCCGCAGATCCATTCTACGGTGTGGATGTCGAGGCTCATGTTGCAAACACATATGGACGTCCAGATGCACAAATCTCCGTGACATCAATTCCCGAGTAAGTTTGCCCCAATTGCAGTCTATTTCAAGTGGAATAAATCTTGCTAACAGCTGAATTCTTCACTTTAGCATTGCGAGGTATACTGTCGAGTCTATCCTGCTGCCTCTTACTCCCGGAGTCCAAAAGCGCGAAATCCGAGTAACTGGAGAGCGGACCACCTGGCAAAAGTTCATCGATGACTTGGGCGAGGTTCAGGGAGCCAAGTATAAGTGCACATATCTGGACCCTGCGGAGGCAGCTGCAAAGCAAGACGAAGCCCGAAAGAGTGGCGATGAGGTTGCCGAGCTGATGTGGTCAGTCAAGCCCCTGGCTGCCTCCGGAAACGGAATCGTACCTGGAGAGCTGGATAATGACAAATTCTCATTCCGACCAGAGTCTGTTAAGGAGACTTTCAAGCGTGTCTATGGTTAAACAGCGATCCTTCGGTGGATAGATAGTCCATAAGCGAATTACGAAGAATGATATGCATGCATATAGACTAGAAAGTGCATCCTATGTTAGATACACAAAATACTATTTCAAGCATATACATTAACGTCGGGCGTATGCGACTCATTCGGCTCCGGTGACAACAGAAGATGTGACAAGTCTTTCAAAGTCTCGGCTTCTAGACTAGCCAGTTCTCAAGAGCTGGGCCAATAAGACCCCCTTCTCCTAAGCTAAATGGGCGCGAGATGACTCCTGATCGGGCAAGAAATCTTTCTGCTCAGAGCAACTTTCTTGTCATCATCGCCAAGCTCTTAGCCGCATTTCGGAGAAACAACATATGTCTGTTCACCAATAGATGGATACGATATGAGGAAGAATGCAGAAGTTCCACCAAGACCGTGGGCAAGAGTTTCGGGTTTCGTAAAGGTGTTTCTATAGATCTGAATCCCAGTTCCCATGAATATGGATCCCAGCTCCTATTGCCTTTTTGGACCTTGACTGGCCATTCCAGCTCAATGCGGAGAAATTGTGAGCTGAAGGAGCTCATGTTACAGGATGGTGTCAGGCCCGGCACGACCAATTCCGCCGACGTACCCTAGAAAATCAATCATCAGTACTGTGATAATCTTGTGCTCTACCATAAGGAGAGAAAAGAGACAGTTCCTGCAAGGAGAATCATTATGATTGACGGGATATTCCGTGACATAGCCTTTGCAACTTGATCCCGAGTGGAGTCTTGAACCAGATTCGATTACAAAATTGGGAATGCTGTGAATACGGATCGGTGGGTCTAAAAGCGGATAGGACAACCTGCTTTTCCATCTACCGTATCACTTGTTACCAAGATCTCGTTTCACATCGTTTCTGACAAATTCACTTGTTCTGTGGATGGCTACGCTCTTCATTACTGCTTACTGACCCCTTGATTACGTGAATTCTTCTACAAGTCTAATCCGTTCCACAACAAGGCGATGCCCTCGGTTTCTACCGTTCGCTAGTGGAGGCTGACAAGCAGCTCTCAGGACCTACCCGACTAGGGCGACGCCATGCATTAGCACGACTCTTCAAAAGATTTCCTCTTTCAGAAACCGCTACGCATTAGCTTCACTCCACAGCCATCTCCAAGTTTTCCCCATCGAGATAACGCTATGCCATGGCGCCTGGACTTTTGCCACGATCCCCACCGGATCATCGCTAGTTGCCGGTCAAACTCAGCATCCAAGAACACGTTTACAAAGGAAGCAACCCAGCCGTTGT|downstream_gene_variant|MODIFIER|exon-XM_006969319.1-1|GENE_exon-XM_006969319.1-1|transcript|rna-XM_006969319.1|protein_coding||c.*4445delTinsAGGAGTTTAATTTCTCTATAATTGCAGCATGGCTCATGGTGAATAAAATCTCGACACTCCAGCCTGTGCTTGTTTGATGAATTCGTAGTCATTAAATTGACCATTAGTATATCTCCAACTCAAACCTATCACGCTGCGATATATCCTTCCATAATCTCTCCAAAAAGTCCACGCACGATTTTTCCCAAACAATCCCCTTCAATGAGGACTCAAGCTCATCCTTTGTCCAAACCATTAGTGATGCGCCGAGTGGCTCCATCTTCTCTACAAACCACCACTTCTCAGGCCATTCTGACGCAGCTCCATATCCCATAAACAGTACCCATAATAACCATCGTTGTCTCTCTGGATTAGCGTTCCACCACCCCTCATCTTGCATCTCGAGACCATCTCGTAACTGCTGAGATAGCTTGAGAAGCAGCTTAGACTTGGTTGGAAGCTCTCTCAGAATGAGGTAGAGGTAGATGTATGCAGCGGTGTTCATCAGAACAGAACTAGACGAGAGATACTCAACCGGATTTAGAGCTTCGGTGAATTCATTTTGAAGATTAAGGAGATTGAATTCCGTTCCATAAATTTGATGGCTCATTGCCGCCCTATCTAAGGGCGCCTCGTACTCTGGGTTGAGAGCTGCAGATATACGCCGCAGAGATCGGAAGATGGAATTCGTAGGCGAGGCAACCCCAAAGGTGCCTTCAGTAGAGACAACCTTGTTTTTCAACTTGGCGGGCAATTCTGCATCACCCTTTGTGGATTTGTAGGTGATCTGCGAGAAGGAAGGCTTGCATCTCCAAACATTAGAGTAGGATAAATCGGCCCTAGATAAGTATGAGTTAATATGGCAGGAAAATGCTGAGCGTATGGTGCGAGCTTACCAAGTCACCACTCCTCTGTGTGCAGGTTCGACACCTTCTATACCCCCTCGTGCCTTCACCATGAGTTCAAGTCCCTTCATGTGAATTCTGGCATCTTCAAATTGGCCCGCGAGATTCTGAGCGAGGAGATGGTTAGTAATGAACATACGAAAGACGCGAAGGAAGAAGTGTGTTCAGGTAAGTCTTACCTCTCGAGATATTACTATTGATACAGCTGCAATGAGAGTGTCTCTTATCACGCCTGCCTCGAGACCCTCGTTTATCAAACGGAAGGCTTCTCTTCCATGGTACAGGCTACCAGGAGAATCCGTCAAGCCGTATTTCAGATTATGATCCAGGCTGACAAGATACATGACAGCATGAAACATGGCAAGCTCTTCTCTGACGTAATAGAAGCAATCTGGTGAGAGATTGAGGGCGATGCAGTTGACGGCATATACTTGTTGGTCTGTAGCACGAGATGAAGTTGATTAGCATTTTCTTTCATGATGATGGACTGAAGATAGACTCACAATAGAATATGAACTTCTGACTCTCAGGCCCCAGCGGAAATTGGAATGAATCATATGGATCCGCAAATGCGCCACCTCTCATCAAAAGGTTCTTGTCTGGCATGAGGCTCTGGCGAATTAGCCAGTGAGTGTTCATCAGTTGGACCTCATTTGCGGAATCTTGGTCTCTGTCCTTATCTAATCCTGTCGTGGGACGCTTTGCTTTGGAAGGTTTCTTTTGTTTCCGTGATTTGGAGCCAACTCTGAACTTTCCCTCAAAGATTCGCTGAGGCTTTTCCTTCATAGGGACGGCGGCTGCGGCAGCCATCTCGTCCGTCAGTGTGGGGTGGTTCTGTCTCCAGACATAGTTCCGCATCGCCTGGCTGCGAACGATTCGCGAAACATTTCTGTCCGGCCTATCCGTTGATGATCCAGTAATTGTGATAAACTCCAGCGGCTGAACATCGAATTCATCGGTGTAGGTAAACCTCTCGTCGTGTGGCCTGGACGGGAGATTTACTACAACTAGAGTATCCGGTTAACATCCAATACCAGCAACTAATGCACAGGAGAGAGATCTACCATTGTTGTGGACGAATCCGGAAGCCCCGTAAATTTTCTCTCCACTCATGTTCCGGCTTTCAGGTAAGCTGCGCTTGGCAGTTGATTGAGACTGGGATCAGGGTTAAAGAGGCGGTATAGTGAGTTGACAATGGTGATGATAGATGGAGATTGATGCAAGAGATGGGAAGACTCGAGTTCCTTATTACCCAGATAGTTAAATGCTCTAAGCGGGTATGATAAATTACGATGGAGGATGCACATTATTAATGTCTAGATCCTAATCTGAGGCTGTCTCTAGTCTCACCACTTGCCCCTCTCGTTTTGGCGCTTGCTTAGTAAAAAGGCACAGCGCCCTAAAATAGTTTTGGCAGGATTCAGAGAATTAGTTAGTAGACTATACAATAGCCTTTCGTCTATGGACCTTGATCTCTGAATACGATAGGGCCTCGGTGTATCGGTAGAATATTAACGATTGGGAACTGCCCATGGGAGAATTCCTTCCGATACAGGTAGGGAAGGAAATCTTACTGGGGGCCGATTACAGTATGCGTAATGTTGGATCCGGAGTAGTGGAGAATACGTGTAAGTGTCCGAGAAACATAAGGCCCGAGACACTGAATGCTTAAGGGGGATGAAGAGACAGAGACACTAAGCTACGGATCACCAACAGCTTGTCACTTTGTGACCTGTGTATTACTCGCTCAGAAAGCACAGTACCAGGGCGTTATCTAGTGAATATGCATGCACTTATGAAACGACGAGACCAATTAAAGGCTTCTCGAATGATCACCAGCAGCATGTATTGCGAGTCCGCACAAGTCAAAACTGTGTACATGCATAGACAGCTTCGTATTTACCCTTGCAACCCAGAATAGGAAAGACAAATAAAAAGAATGGTTGTGCCAGAATGAGAGAGCTAAGAGTTCAGCTTTGCGACTAGGATAGCCAGTCATACTGTAGCTTCAGCTCTATTTGCGACCTTTCTCAGTGAAGGATTCAGCCGTTGCCAATGGCGTCACCCGAGGCATTTCACTTGAGCAGGCCAAATGCAAAAAATCCGTCGGCGTTTATTGTCACAGCTTCGGCGATGTGCCATTTGCCTAAGCACGAGCTGTGCTCGACTCCATTGGGCTGAGTCGCGCTCTTCCGGTAGATGATTGTTAATTAAGAAGAGAACTCTTGAGTTCTAGAAGTCTCAAAAACACGGCCCAATTCGAACAATGCCAATGCTGGGTGATCCAAAACCCTGCAGCAATTTAGTCGATAAGCAGAAGCCAACACTAGTTCTGGGCTAAATGGGGTGGTGTGTTGCATGTCTCTTGGCGGGACAGCCGCTGATTAATTCAACAGCTCAAATCCCGGCCGTGATCGAAGCCATGCGAGTTGAGCTGGCAGGTTAAAGTCTAAATTTCTCAGCATCTCATTAGTGAGCAAAGCGGCGCCTTGGTTTGACAGTGATCCCGTTCTTGATGGAAAGTTGTCACAATAGGAAAATGGTATTAGTATGTGGATGGTGTATCCAATGGAGTATTTAGATAGAGACCAGGTAGAGACGATCAAGAATCTCCATTCTTCATCGTTCAAACCAAAGATATAAACAAGCATATTTTCCATCTCAATTATTTCATTTCTCGCGATACAACCTCTTGTTTCGAGTCAAAAAGACCACCGCAATGGCCCCCTCAGTCCTTATCATTGGCGCCGGTGGCGCATTCGGAAGGCCTCTGGTGGAAGAGTTCATCAAGCAAAAGTCTCACTTTTCCAGGGTTGGCATCCTGGCGGATCCCGCCAAAGTGTCCAAGTTTTCCGACGCCGCAGCTCAAGGTATCGAAGTCGTGGCTGGCTCTTTTCTGGACCCCAAGTCCTACGAGGGTGTGTTATTACTGGATCAATCAAGTTAAGGGAGTGTGGTAGATTGACAAATAATTAGGCTTTGAAGTCGTTGTGTCTCTGGCGGGCAATGCCATCATGAGACTCCAGCCGGCGATGATCGAATCTGCCATCGCAGGCGGAGTTCGTCACTTTTACCCGTCGGAATTTGGGTCAGACGTTGCTCAAGACAGCCTCAAGACGTTCCGCTACTTTCGTGATAAGCGAGTGACTCGCGATCATCTCGCTGCCAAGGCCAAGGAGAACCCGGATTTTTACTACACGCTCATGCTGACCGGCATCTTCACCGAGTGGGCCGCAGATCCATTCTACGGTGTGGATGTCGAGGCTCATGTTGCAAACACATATGGACGTCCAGATGCACAAATCTCCGTGACATCAATTCCCGAGTAAGTTTGCCCCAATTGCAGTCTATTTCAAGTGGAATAAATCTTGCTAACAGCTGAATTCTTCACTTTAGCATTGCGAGGTATACTGTCGAGTCTATCCTGCTGCCTCTTACTCCCGGAGTCCAAAAGCGCGAAATCCGAGTAACTGGAGAGCGGACCACCTGGCAAAAGTTCATCGATGACTTGGGCGAGGTTCAGGGAGCCAAGTATAAGTGCACATATCTGGACCCTGCGGAGGCAGCTGCAAAGCAAGACGAAGCCCGAAAGAGTGGCGATGAGGTTGCCGAGCTGATGTGGTCAGTCAAGCCCCTGGCTGCCTCCGGAAACGGAATCGTACCTGGAGAGCTGGATAATGACAAATTCTCATTCCGACCAGAGTCTGTTAAGGAGACTTTCAAGCGTGTCTATGGTTAAACAGCGATCCTTCGGTGGATAGATAGTCCATAAGCGAATTACGAAGAATGATATGCATGCATATAGACTAGAAAGTGCATCCTATGTTAGATACACAAAATACTATTTCAAGCATATACATTAACGTCGGGCGTATGCGACTCATTCGGCTCCGGTGACAACAGAAGATGTGACAAGTCTTTCAAAGTCTCGGCTTCTAGACTAGCCAGTTCTCAAGAGCTGGGCCAATAAGACCCCCTTCTCCTAAGCTAAATGGGCGCGAGATGACTCCTGATCGGGCAAGAAATCTTTCTGCTCAGAGCAACTTTCTTGTCATCATCGCCAAGCTCTTAGCCGCATTTCGGAGAAACAACATATGTCTGTTCACCAATAGATGGATACGATATGAGGAAGAATGCAGAAGTTCCACCAAGACCGTGGGCAAGAGTTTCGGGTTTCGTAAAGGTGTTTCTATAGATCTGAATCCCAGTTCCCATGAATATGGATCCCAGCTCCTATTGCCTTTTTGGACCTTGACTGGCCATTCCAGCTCAATGCGGAGAAATTGTGAGCTGAAGGAGCTCATGTTACAGGATGGTGTCAGGCCCGGCACGACCAATTCCGCCGACGTACCCTAGAAAATCAATCATCAGTACTGTGATAATCTTGTGCTCTACCATAAGGAGAGAAAAGAGACAGTTCCTGCAAGGAGAATCATTATGATTGACGGGATATTCCGTGACATAGCCTTTGCAACTTGATCCCGAGTGGAGTCTTGAACCAGATTCGATTACAAAATTGGGAATGCTGTGAATACGGATCGGTGGGTCTAAAAGCGGATAGGACAACCTGCTTTTCCATCTACCGTATCACTTGTTACCAAGATCTCGTTTCACATCGTTTCTGACAAATTCACTTGTTCTGTGGATGGCTACGCTCTTCATTACTGCTTACTGACCCCTTGATTACGTGAATTCTTCTACAAGTCTAATCCGTTCCACAACAAGGCGATGCCCTCGGTTTCTACCGTTCGCTAGTGGAGGCTGACAAGCAGCTCTCAGGACCTACCCGACTAGGGCGACGCCATGCATTAGCACGACTCTTCAAAAGATTTCCTCTTTCAGAAACCGCTACGCATTAGCTTCACTCCACAGCCATCTCCAAGTTTTCCCCATCGAGATAACGCTATGCCATGGCGCCTGGACTTTTGCCACGATCCCCACCGGATCATCGCTAGTTGCCGGTCAAACTCAGCATCCAAGAACACGTTTACAAAGGAAGCAACCCAGCCGTTGT|||||4445|WARNING_TRANSCRIPT_NO_START_CODON,AGGAGTTTAATTTCTCTATAATTGCAGCATGGCTCATGGTGAATAAAATCTCGACACTCCAGCCTGTGCTTGTTTGATGAATTCGTAGTCATTAAATTGACCATTAGTATATCTCCAACTCAAACCTATCACGCTGCGATATATCCTTCCATAATCTCTCCAAAAAGTCCACGCACGATTTTTCCCAAACAATCCCCTTCAATGAGGACTCAAGCTCATCCTTTGTCCAAACCATTAGTGATGCGCCGAGTGGCTCCATCTTCTCTACAAACCACCACTTCTCAGGCCATTCTGACGCAGCTCCATATCCCATAAACAGTACCCATAATAACCATCGTTGTCTCTCTGGATTAGCGTTCCACCACCCCTCATCTTGCATCTCGAGACCATCTCGTAACTGCTGAGATAGCTTGAGAAGCAGCTTAGACTTGGTTGGAAGCTCTCTCAGAATGAGGTAGAGGTAGATGTATGCAGCGGTGTTCATCAGAACAGAACTAGACGAGAGATACTCAACCGGATTTAGAGCTTCGGTGAATTCATTTTGAAGATTAAGGAGATTGAATTCCGTTCCATAAATTTGATGGCTCATTGCCGCCCTATCTAAGGGCGCCTCGTACTCTGGGTTGAGAGCTGCAGATATACGCCGCAGAGATCGGAAGATGGAATTCGTAGGCGAGGCAACCCCAAAGGTGCCTTCAGTAGAGACAACCTTGTTTTTCAACTTGGCGGGCAATTCTGCATCACCCTTTGTGGATTTGTAGGTGATCTGCGAGAAGGAAGGCTTGCATCTCCAAACATTAGAGTAGGATAAATCGGCCCTAGATAAGTATGAGTTAATATGGCAGGAAAATGCTGAGCGTATGGTGCGAGCTTACCAAGTCACCACTCCTCTGTGTGCAGGTTCGACACCTTCTATACCCCCTCGTGCCTTCACCATGAGTTCAAGTCCCTTCATGTGAATTCTGGCATCTTCAAATTGGCCCGCGAGATTCTGAGCGAGGAGATGGTTAGTAATGAACATACGAAAGACGCGAAGGAAGAAGTGTGTTCAGGTAAGTCTTACCTCTCGAGATATTACTATTGATACAGCTGCAATGAGAGTGTCTCTTATCACGCCTGCCTCGAGACCCTCGTTTATCAAACGGAAGGCTTCTCTTCCATGGTACAGGCTACCAGGAGAATCCGTCAAGCCGTATTTCAGATTATGATCCAGGCTGACAAGATACATGACAGCATGAAACATGGCAAGCTCTTCTCTGACGTAATAGAAGCAATCTGGTGAGAGATTGAGGGCGATGCAGTTGACGGCATATACTTGTTGGTCTGTAGCACGAGATGAAGTTGATTAGCATTTTCTTTCATGATGATGGACTGAAGATAGACTCACAATAGAATATGAACTTCTGACTCTCAGGCCCCAGCGGAAATTGGAATGAATCATATGGATCCGCAAATGCGCCACCTCTCATCAAAAGGTTCTTGTCTGGCATGAGGCTCTGGCGAATTAGCCAGTGAGTGTTCATCAGTTGGACCTCATTTGCGGAATCTTGGTCTCTGTCCTTATCTAATCCTGTCGTGGGACGCTTTGCTTTGGAAGGTTTCTTTTGTTTCCGTGATTTGGAGCCAACTCTGAACTTTCCCTCAAAGATTCGCTGAGGCTTTTCCTTCATAGGGACGGCGGCTGCGGCAGCCATCTCGTCCGTCAGTGTGGGGTGGTTCTGTCTCCAGACATAGTTCCGCATCGCCTGGCTGCGAACGATTCGCGAAACATTTCTGTCCGGCCTATCCGTTGATGATCCAGTAATTGTGATAAACTCCAGCGGCTGAACATCGAATTCATCGGTGTAGGTAAACCTCTCGTCGTGTGGCCTGGACGGGAGATTTACTACAACTAGAGTATCCGGTTAACATCCAATACCAGCAACTAATGCACAGGAGAGAGATCTACCATTGTTGTGGACGAATCCGGAAGCCCCGTAAATTTTCTCTCCACTCATGTTCCGGCTTTCAGGTAAGCTGCGCTTGGCAGTTGATTGAGACTGGGATCAGGGTTAAAGAGGCGGTATAGTGAGTTGACAATGGTGATGATAGATGGAGATTGATGCAAGAGATGGGAAGACTCGAGTTCCTTATTACCCAGATAGTTAAATGCTCTAAGCGGGTATGATAAATTACGATGGAGGATGCACATTATTAATGTCTAGATCCTAATCTGAGGCTGTCTCTAGTCTCACCACTTGCCCCTCTCGTTTTGGCGCTTGCTTAGTAAAAAGGCACAGCGCCCTAAAATAGTTTTGGCAGGATTCAGAGAATTAGTTAGTAGACTATACAATAGCCTTTCGTCTATGGACCTTGATCTCTGAATACGATAGGGCCTCGGTGTATCGGTAGAATATTAACGATTGGGAACTGCCCATGGGAGAATTCCTTCCGATACAGGTAGGGAAGGAAATCTTACTGGGGGCCGATTACAGTATGCGTAATGTTGGATCCGGAGTAGTGGAGAATACGTGTAAGTGTCCGAGAAACATAAGGCCCGAGACACTGAATGCTTAAGGGGGATGAAGAGACAGAGACACTAAGCTACGGATCACCAACAGCTTGTCACTTTGTGACCTGTGTATTACTCGCTCAGAAAGCACAGTACCAGGGCGTTATCTAGTGAATATGCATGCACTTATGAAACGACGAGACCAATTAAAGGCTTCTCGAATGATCACCAGCAGCATGTATTGCGAGTCCGCACAAGTCAAAACTGTGTACATGCATAGACAGCTTCGTATTTACCCTTGCAACCCAGAATAGGAAAGACAAATAAAAAGAATGGTTGTGCCAGAATGAGAGAGCTAAGAGTTCAGCTTTGCGACTAGGATAGCCAGTCATACTGTAGCTTCAGCTCTATTTGCGACCTTTCTCAGTGAAGGATTCAGCCGTTGCCAATGGCGTCACCCGAGGCATTTCACTTGAGCAGGCCAAATGCAAAAAATCCGTCGGCGTTTATTGTCACAGCTTCGGCGATGTGCCATTTGCCTAAGCACGAGCTGTGCTCGACTCCATTGGGCTGAGTCGCGCTCTTCCGGTAGATGATTGTTAATTAAGAAGAGAACTCTTGAGTTCTAGAAGTCTCAAAAACACGGCCCAATTCGAACAATGCCAATGCTGGGTGATCCAAAACCCTGCAGCAATTTAGTCGATAAGCAGAAGCCAACACTAGTTCTGGGCTAAATGGGGTGGTGTGTTGCATGTCTCTTGGCGGGACAGCCGCTGATTAATTCAACAGCTCAAATCCCGGCCGTGATCGAAGCCATGCGAGTTGAGCTGGCAGGTTAAAGTCTAAATTTCTCAGCATCTCATTAGTGAGCAAAGCGGCGCCTTGGTTTGACAGTGATCCCGTTCTTGATGGAAAGTTGTCACAATAGGAAAATGGTATTAGTATGTGGATGGTGTATCCAATGGAGTATTTAGATAGAGACCAGGTAGAGACGATCAAGAATCTCCATTCTTCATCGTTCAAACCAAAGATATAAACAAGCATATTTTCCATCTCAATTATTTCATTTCTCGCGATACAACCTCTTGTTTCGAGTCAAAAAGACCACCGCAATGGCCCCCTCAGTCCTTATCATTGGCGCCGGTGGCGCATTCGGAAGGCCTCTGGTGGAAGAGTTCATCAAGCAAAAGTCTCACTTTTCCAGGGTTGGCATCCTGGCGGATCCCGCCAAAGTGTCCAAGTTTTCCGACGCCGCAGCTCAAGGTATCGAAGTCGTGGCTGGCTCTTTTCTGGACCCCAAGTCCTACGAGGGTGTGTTATTACTGGATCAATCAAGTTAAGGGAGTGTGGTAGATTGACAAATAATTAGGCTTTGAAGTCGTTGTGTCTCTGGCGGGCAATGCCATCATGAGACTCCAGCCGGCGATGATCGAATCTGCCATCGCAGGCGGAGTTCGTCACTTTTACCCGTCGGAATTTGGGTCAGACGTTGCTCAAGACAGCCTCAAGACGTTCCGCTACTTTCGTGATAAGCGAGTGACTCGCGATCATCTCGCTGCCAAGGCCAAGGAGAACCCGGATTTTTACTACACGCTCATGCTGACCGGCATCTTCACCGAGTGGGCCGCAGATCCATTCTACGGTGTGGATGTCGAGGCTCATGTTGCAAACACATATGGACGTCCAGATGCACAAATCTCCGTGACATCAATTCCCGAGTAAGTTTGCCCCAATTGCAGTCTATTTCAAGTGGAATAAATCTTGCTAACAGCTGAATTCTTCACTTTAGCATTGCGAGGTATACTGTCGAGTCTATCCTGCTGCCTCTTACTCCCGGAGTCCAAAAGCGCGAAATCCGAGTAACTGGAGAGCGGACCACCTGGCAAAAGTTCATCGATGACTTGGGCGAGGTTCAGGGAGCCAAGTATAAGTGCACATATCTGGACCCTGCGGAGGCAGCTGCAAAGCAAGACGAAGCCCGAAAGAGTGGCGATGAGGTTGCCGAGCTGATGTGGTCAGTCAAGCCCCTGGCTGCCTCCGGAAACGGAATCGTACCTGGAGAGCTGGATAATGACAAATTCTCATTCCGACCAGAGTCTGTTAAGGAGACTTTCAAGCGTGTCTATGGTTAAACAGCGATCCTTCGGTGGATAGATAGTCCATAAGCGAATTACGAAGAATGATATGCATGCATATAGACTAGAAAGTGCATCCTATGTTAGATACACAAAATACTATTTCAAGCATATACATTAACGTCGGGCGTATGCGACTCATTCGGCTCCGGTGACAACAGAAGATGTGACAAGTCTTTCAAAGTCTCGGCTTCTAGACTAGCCAGTTCTCAAGAGCTGGGCCAATAAGACCCCCTTCTCCTAAGCTAAATGGGCGCGAGATGACTCCTGATCGGGCAAGAAATCTTTCTGCTCAGAGCAACTTTCTTGTCATCATCGCCAAGCTCTTAGCCGCATTTCGGAGAAACAACATATGTCTGTTCACCAATAGATGGATACGATATGAGGAAGAATGCAGAAGTTCCACCAAGACCGTGGGCAAGAGTTTCGGGTTTCGTAAAGGTGTTTCTATAGATCTGAATCCCAGTTCCCATGAATATGGATCCCAGCTCCTATTGCCTTTTTGGACCTTGACTGGCCATTCCAGCTCAATGCGGAGAAATTGTGAGCTGAAGGAGCTCATGTTACAGGATGGTGTCAGGCCCGGCACGACCAATTCCGCCGACGTACCCTAGAAAATCAATCATCAGTACTGTGATAATCTTGTGCTCTACCATAAGGAGAGAAAAGAGACAGTTCCTGCAAGGAGAATCATTATGATTGACGGGATATTCCGTGACATAGCCTTTGCAACTTGATCCCGAGTGGAGTCTTGAACCAGATTCGATTACAAAATTGGGAATGCTGTGAATACGGATCGGTGGGTCTAAAAGCGGATAGGACAACCTGCTTTTCCATCTACCGTATCACTTGTTACCAAGATCTCGTTTCACATCGTTTCTGACAAATTCACTTGTTCTGTGGATGGCTACGCTCTTCATTACTGCTTACTGACCCCTTGATTACGTGAATTCTTCTACAAGTCTAATCCGTTCCACAACAAGGCGATGCCCTCGGTTTCTACCGTTCGCTAGTGGAGGCTGACAAGCAGCTCTCAGGACCTACCCGACTAGGGCGACGCCATGCATTAGCACGACTCTTCAAAAGATTTCCTCTTTCAGAAACCGCTACGCATTAGCTTCACTCCACAGCCATCTCCAAGTTTTCCCCATCGAGATAACGCTATGCCATGGCGCCTGGACTTTTGCCACGATCCCCACCGGATCATCGCTAGTTGCCGGTCAAACTCAGCATCCAAGAACACGTTTACAAAGGAAGCAACCCAGCCGTTGT|downstream_gene_variant|MODIFIER|TRIREDRAFT_111968|gene-TRIREDRAFT_111968|transcript|XM_006969346.1|protein_coding||c.*4244_*4245insAGGAGTTTAATTTCTCTATAATTGCAGCATGGCTCATGGTGAATAAAATCTCGACACTCCAGCCTGTGCTTGTTTGATGAATTCGTAGTCATTAAATTGACCATTAGTATATCTCCAACTCAAACCTATCACGCTGCGATATATCCTTCCATAATCTCTCCAAAAAGTCCACGCACGATTTTTCCCAAACAATCCCCTTCAATGAGGACTCAAGCTCATCCTTTGTCCAAACCATTAGTGATGCGCCGAGTGGCTCCATCTTCTCTACAAACCACCACTTCTCAGGCCATTCTGACGCAGCTCCATATCCCATAAACAGTACCCATAATAACCATCGTTGTCTCTCTGGATTAGCGTTCCACCACCCCTCATCTTGCATCTCGAGACCATCTCGTAACTGCTGAGATAGCTTGAGAAGCAGCTTAGACTTGGTTGGAAGCTCTCTCAGAATGAGGTAGAGGTAGATGTATGCAGCGGTGTTCATCAGAACAGAACTAGACGAGAGATACTCAACCGGATTTAGAGCTTCGGTGAATTCATTTTGAAGATTAAGGAGATTGAATTCCGTTCCATAAATTTGATGGCTCATTGCCGCCCTATCTAAGGGCGCCTCGTACTCTGGGTTGAGAGCTGCAGATATACGCCGCAGAGATCGGAAGATGGAATTCGTAGGCGAGGCAACCCCAAAGGTGCCTTCAGTAGAGACAACCTTGTTTTTCAACTTGGCGGGCAATTCTGCATCACCCTTTGTGGATTTGTAGGTGATCTGCGAGAAGGAAGGCTTGCATCTCCAAACATTAGAGTAGGATAAATCGGCCCTAGATAAGTATGAGTTAATATGGCAGGAAAATGCTGAGCGTATGGTGCGAGCTTACCAAGTCACCACTCCTCTGTGTGCAGGTTCGACACCTTCTATACCCCCTCGTGCCTTCACCATGAGTTCAAGTCCCTTCATGTGAATTCTGGCATCTTCAAATTGGCCCGCGAGATTCTGAGCGAGGAGATGGTTAGTAATGAACATACGAAAGACGCGAAGGAAGAAGTGTGTTCAGGTAAGTCTTACCTCTCGAGATATTACTATTGATACAGCTGCAATGAGAGTGTCTCTTATCACGCCTGCCTCGAGACCCTCGTTTATCAAACGGAAGGCTTCTCTTCCATGGTACAGGCTACCAGGAGAATCCGTCAAGCCGTATTTCAGATTATGATCCAGGCTGACAAGATACATGACAGCATGAAACATGGCAAGCTCTTCTCTGACGTAATAGAAGCAATCTGGTGAGAGATTGAGGGCGATGCAGTTGACGGCATATACTTGTTGGTCTGTAGCACGAGATGAAGTTGATTAGCATTTTCTTTCATGATGATGGACTGAAGATAGACTCACAATAGAATATGAACTTCTGACTCTCAGGCCCCAGCGGAAATTGGAATGAATCATATGGATCCGCAAATGCGCCACCTCTCATCAAAAGGTTCTTGTCTGGCATGAGGCTCTGGCGAATTAGCCAGTGAGTGTTCATCAGTTGGACCTCATTTGCGGAATCTTGGTCTCTGTCCTTATCTAATCCTGTCGTGGGACGCTTTGCTTTGGAAGGTTTCTTTTGTTTCCGTGATTTGGAGCCAACTCTGAACTTTCCCTCAAAGATTCGCTGAGGCTTTTCCTTCATAGGGACGGCGGCTGCGGCAGCCATCTCGTCCGTCAGTGTGGGGTGGTTCTGTCTCCAGACATAGTTCCGCATCGCCTGGCTGCGAACGATTCGCGAAACATTTCTGTCCGGCCTATCCGTTGATGATCCAGTAATTGTGATAAACTCCAGCGGCTGAACATCGAATTCATCGGTGTAGGTAAACCTCTCGTCGTGTGGCCTGGACGGGAGATTTACTACAACTAGAGTATCCGGTTAACATCCAATACCAGCAACTAATGCACAGGAGAGAGATCTACCATTGTTGTGGACGAATCCGGAAGCCCCGTAAATTTTCTCTCCACTCATGTTCCGGCTTTCAGGTAAGCTGCGCTTGGCAGTTGATTGAGACTGGGATCAGGGTTAAAGAGGCGGTATAGTGAGTTGACAATGGTGATGATAGATGGAGATTGATGCAAGAGATGGGAAGACTCGAGTTCCTTATTACCCAGATAGTTAAATGCTCTAAGCGGGTATGATAAATTACGATGGAGGATGCACATTATTAATGTCTAGATCCTAATCTGAGGCTGTCTCTAGTCTCACCACTTGCCCCTCTCGTTTTGGCGCTTGCTTAGTAAAAAGGCACAGCGCCCTAAAATAGTTTTGGCAGGATTCAGAGAATTAGTTAGTAGACTATACAATAGCCTTTCGTCTATGGACCTTGATCTCTGAATACGATAGGGCCTCGGTGTATCGGTAGAATATTAACGATTGGGAACTGCCCATGGGAGAATTCCTTCCGATACAGGTAGGGAAGGAAATCTTACTGGGGGCCGATTACAGTATGCGTAATGTTGGATCCGGAGTAGTGGAGAATACGTGTAAGTGTCCGAGAAACATAAGGCCCGAGACACTGAATGCTTAAGGGGGATGAAGAGACAGAGACACTAAGCTACGGATCACCAACAGCTTGTCACTTTGTGACCTGTGTATTACTCGCTCAGAAAGCACAGTACCAGGGCGTTATCTAGTGAATATGCATGCACTTATGAAACGACGAGACCAATTAAAGGCTTCTCGAATGATCACCAGCAGCATGTATTGCGAGTCCGCACAAGTCAAAACTGTGTACATGCATAGACAGCTTCGTATTTACCCTTGCAACCCAGAATAGGAAAGACAAATAAAAAGAATGGTTGTGCCAGAATGAGAGAGCTAAGAGTTCAGCTTTGCGACTAGGATAGCCAGTCATACTGTAGCTTCAGCTCTATTTGCGACCTTTCTCAGTGAAGGATTCAGCCGTTGCCAATGGCGTCACCCGAGGCATTTCACTTGAGCAGGCCAAATGCAAAAAATCCGTCGGCGTTTATTGTCACAGCTTCGGCGATGTGCCATTTGCCTAAGCACGAGCTGTGCTCGACTCCATTGGGCTGAGTCGCGCTCTTCCGGTAGATGATTGTTAATTAAGAAGAGAACTCTTGAGTTCTAGAAGTCTCAAAAACACGGCCCAATTCGAACAATGCCAATGCTGGGTGATCCAAAACCCTGCAGCAATTTAGTCGATAAGCAGAAGCCAACACTAGTTCTGGGCTAAATGGGGTGGTGTGTTGCATGTCTCTTGGCGGGACAGCCGCTGATTAATTCAACAGCTCAAATCCCGGCCGTGATCGAAGCCATGCGAGTTGAGCTGGCAGGTTAAAGTCTAAATTTCTCAGCATCTCATTAGTGAGCAAAGCGGCGCCTTGGTTTGACAGTGATCCCGTTCTTGATGGAAAGTTGTCACAATAGGAAAATGGTATTAGTATGTGGATGGTGTATCCAATGGAGTATTTAGATAGAGACCAGGTAGAGACGATCAAGAATCTCCATTCTTCATCGTTCAAACCAAAGATATAAACAAGCATATTTTCCATCTCAATTATTTCATTTCTCGCGATACAACCTCTTGTTTCGAGTCAAAAAGACCACCGCAATGGCCCCCTCAGTCCTTATCATTGGCGCCGGTGGCGCATTCGGAAGGCCTCTGGTGGAAGAGTTCATCAAGCAAAAGTCTCACTTTTCCAGGGTTGGCATCCTGGCGGATCCCGCCAAAGTGTCCAAGTTTTCCGACGCCGCAGCTCAAGGTATCGAAGTCGTGGCTGGCTCTTTTCTGGACCCCAAGTCCTACGAGGGTGTGTTATTACTGGATCAATCAAGTTAAGGGAGTGTGGTAGATTGACAAATAATTAGGCTTTGAAGTCGTTGTGTCTCTGGCGGGCAATGCCATCATGAG
CTCCAGCCGGCGATGATCGAATCTGCCATCGCAGGCGGAGTTCGTCACTTTTACCCGTCGGAATTTGGGTCAGACGTTGCTCAAGACAGCCTCAAGACGTTCCGCTACTTTCGTGATAAGCGAGTGACTCGCGATCATCTCGCTGCCAAGGCCAAGGAGAACCCGGATTTTTACTACACGCTCATGCTGACCGGCATCTTCACCGAGTGGGCCGCAGATCCATTCTACGGTGTGGATGTCGAGGCTCATGTTGCAAACACATATGGACGTCCAGATGCACAAATCTCCGTGACATCAATTCCCGAGTAAGTTTGCCCCAATTGCAGTCTATTTCAAGTGGAATAAATCTTGCTAACAGCTGAATTCTTCACTTTAGCATTGCGAGGTATACTGTCGAGTCTATCCTGCTGCCTCTTACTCCCGGAGTCCAAAAGCGCGAAATCCGAGTAACTGGAGAGCGGACCACCTGGCAAAAGTTCATCGATGACTTGGGCGAGGTTCAGGGAGCCAAGTATAAGTGCACATATCTGGACCCTGCGGAGGCAGCTGCAAAGCAAGACGAAGCCCGAAAGAGTGGCGATGAGGTTGCCGAGCTGATGTGGTCAGTCAAGCCCCTGGCTGCCTCCGGAAACGGAATCGTACCTGGAGAGCTGGATAATGACAAATTCTCATTCCGACCAGAGTCTGTTAAGGAGACTTTCAAGCGTGTCTATGGTTAAACAGCGATCCTTCGGTGGATAGATAGTCCATAAGCGAATTACGAAGAATGATATGCATGCATATAGACTAGAAAGTGCATCCTATGTTAGATACACAAAATACTATTTCAAGCATATACATTAACGTCGGGCGTATGCGACTCATTCGGCTCCGGTGACAACAGAAGATGTGACAAGTCTTTCAAAGTCTCGGCTTCTAGACTAGCCAGTTCTCAAGAGCTGGGCCAATAAGACCCCCTTCTCCTAAGCTAAATGGGCGCGAGATGACTCCTGATCGGGCAAGAAATCTTTCTGCTCAGAGCAACTTTCTTGTCATCATCGCCAAGCTCTTAGCCGCATTTCGGAGAAACAACATATGTCTGTTCACCAATAGATGGATACGATATGAGGAAGAATGCAGAAGTTCCACCAAGACCGTGGGCAAGAGTTTCGGGTTTCGTAAAGGTGTTTCTATAGATCTGAATCCCAGTTCCCATGAATATGGATCCCAGCTCCTATTGCCTTTTTGGACCTTGACTGGCCATTCCAGCTCAATGCGGAGAAATTGTGAGCTGAAGGAGCTCATGTTACAGGATGGTGTCAGGCCCGGCACGACCAATTCCGCCGACGTACCCTAGAAAATCAATCATCAGTACTGTGATAATCTTGTGCTCTACCATAAGGAGAGAAAAGAGACAGTTCCTGCAAGGAGAATCATTATGATTGACGGGATATTCCGTGACATAGCCTTTGCAACTTGATCCCGAGTGGAGTCTTGAACCAGATTCGATTACAAAATTGGGAATGCTGTGAATACGGATCGGTGGGTCTAAAAGCGGATAGGACAACCTGCTTTTCCATCTACCGTATCACTTGTTACCAAGATCTCGTTTCACATCGTTTCTGACAAATTCACTTGTTCTGTGGATGGCTACGCTCTTCATTACTGCTTACTGACCCCTTGATTACGTGAATTCTTCTACAAGTCTAATCCGTTCCACAACAAGGCGATGCCCTCGGTTTCTACCGTTCGCTAGTGGAGGCTGACAAGCAGCTCTCAGGACCTACCCGACTAGGGCGACGCCATGCATTAGCACGACTCTTCAAAAGATTTCCTCTTTCAGAAACCGCTACGCATTAGCTTCACTCCACAGCCATCTCCAAGTTTTCCCCATCGAGATAACGCTATGCCATGGCGCCTGGACTTTTGCCACGATCCCCACCGGATCATCGCTAGTTGCCGGTCAAACTCAGCATCCAAGAACACGTTTACAAAGGAAGCAACCCAGCCGTTGT|||||2032|WARNING_TRANSCRIPT_NO_START_CODON,AGGAGTTTAATTTCTCTATAATTGCAGCATGGCTCATGGTGAATAAAATCTCGACACTCCAGCCTGTGCTTGTTTGATGAATTCGTAGTCATTAAATTGACCATTAGTATATCTCCAACTCAAACCTATCACGCTGCGATATATCCTTCCATAATCTCTCCAAAAAGTCCACGCACGATTTTTCCCAAACAATCCCCTTCAATGAGGACTCAAGCTCATCCTTTGTCCAAACCATTAGTGATGCGCCGAGTGGCTCCATCTTCTCTACAAACCACCACTTCTCAGGCCATTCTGACGCAGCTCCATATCCCATAAACAGTACCCATAATAACCATCGTTGTCTCTCTGGATTAGCGTTCCACCACCCCTCATCTTGCATCTCGAGACCATCTCGTAACTGCTGAGATAGCTTGAGAAGCAGCTTAGACTTGGTTGGAAGCTCTCTCAGAATGAGGTAGAGGTAGATGTATGCAGCGGTGTTCATCAGAACAGAACTAGACGAGAGATACTCAACCGGATTTAGAGCTTCGGTGAATTCATTTTGAAGATTAAGGAGATTGAATTCCGTTCCATAAATTTGATGGCTCATTGCCGCCCTATCTAAGGGCGCCTCGTACTCTGGGTTGAGAGCTGCAGATATACGCCGCAGAGATCGGAAGATGGAATTCGTAGGCGAGGCAACCCCAAAGGTGCCTTCAGTAGAGACAACCTTGTTTTTCAACTTGGCGGGCAATTCTGCATCACCCTTTGTGGATTTGTAGGTGATCTGCGAGAAGGAAGGCTTGCATCTCCAAACATTAGAGTAGGATAAATCGGCCCTAGATAAGTATGAGTTAATATGGCAGGAAAATGCTGAGCGTATGGTGCGAGCTTACCAAGTCACCACTCCTCTGTGTGCAGGTTCGACACCTTCTATACCCCCTCGTGCCTTCACCATGAGTTCAAGTCCCTTCATGTGAATTCTGGCATCTTCAAATTGGCCCGCGAGATTCTGAGCGAGGAGATGGTTAGTAATGAACATACGAAAGACGCGAAGGAAGAAGTGTGTTCAGGTAAGTCTTACCTCTCGAGATATTACTATTGATACAGCTGCAATGAGAGTGTCTCTTATCACGCCTGCCTCGAGACCCTCGTTTATCAAACGGAAGGCTTCTCTTCCATGGTACAGGCTACCAGGAGAATCCGTCAAGCCGTATTTCAGATTATGATCCAGGCTGACAAGATACATGACAGCATGAAACATGGCAAGCTCTTCTCTGACGTAATAGAAGCAATCTGGTGAGAGATTGAGGGCGATGCAGTTGACGGCATATACTTGTTGGTCTGTAGCACGAGATGAAGTTGATTAGCATTTTCTTTCATGATGATGGACTGAAGATAGACTCACAATAGAATATGAACTTCTGACTCTCAGGCCCCAGCGGAAATTGGAATGAATCATATGGATCCGCAAATGCGCCACCTCTCATCAAAAGGTTCTTGTCTGGCATGAGGCTCTGGCGAATTAGCCAGTGAGTGTTCATCAGTTGGACCTCATTTGCGGAATCTTGGTCTCTGTCCTTATCTAATCCTGTCGTGGGACGCTTTGCTTTGGAAGGTTTCTTTTGTTTCCGTGATTTGGAGCCAACTCTGAACTTTCCCTCAAAGATTCGCTGAGGCTTTTCCTTCATAGGGACGGCGGCTGCGGCAGCCATCTCGTCCGTCAGTGTGGGGTGGTTCTGTCTCCAGACATAGTTCCGCATCGCCTGGCTGCGAACGATTCGCGAAACATTTCTGTCCGGCCTATCCGTTGATGATCCAGTAATTGTGATAAACTCCAGCGGCTGAACATCGAATTCATCGGTGTAGGTAAACCTCTCGTCGTGTGGCCTGGACGGGAGATTTACTACAACTAGAGTATCCGGTTAACATCCAATACCAGCAACTAATGCACAGGAGAGAGATCTACCATTGTTGTGGACGAATCCGGAAGCCCCGTAAATTTTCTCTCCACTCATGTTCCGGCTTTCAGGTAAGCTGCGCTTGGCAGTTGATTGAGACTGGGATCAGGGTTAAAGAGGCGGTATAGTGAGTTGACAATGGTGATGATAGATGGAGATTGATGCAAGAGATGGGAAGACTCGAGTTCCTTATTACCCAGATAGTTAAATGCTCTAAGCGGGTATGATAAATTACGATGGAGGATGCACATTATTAATGTCTAGATCCTAATCTGAGGCTGTCTCTAGTCTCACCACTTGCCCCTCTCGTTTTGGCGCTTGCTTAGTAAAAAGGCACAGCGCCCTAAAATAGTTTTGGCAGGATTCAGAGAATTAGTTAGTAGACTATACAATAGCCTTTCGTCTATGGACCTTGATCTCTGAATACGATAGGGCCTCGGTGTATCGGTAGAATATTAACGATTGGGAACTGCCCATGGGAGAATTCCTTCCGATACAGGTAGGGAAGGAAATCTTACTGGGGGCCGATTACAGTATGCGTAATGTTGGATCCGGAGTAGTGGAGAATACGTGTAAGTGTCCGAGAAACATAAGGCCCGAGACACTGAATGCTTAAGGGGGATGAAGAGACAGAGACACTAAGCTACGGATCACCAACAGCTTGTCACTTTGTGACCTGTGTATTACTCGCTCAGAAAGCACAGTACCAGGGCGTTATCTAGTGAATATGCATGCACTTATGAAACGACGAGACCAATTAAAGGCTTCTCGAATGATCACCAGCAGCATGTATTGCGAGTCCGCACAAGTCAAAACTGTGTACATGCATAGACAGCTTCGTATTTACCCTTGCAACCCAGAATAGGAAAGACAAATAAAAAGAATGGTTGTGCCAGAATGAGAGAGCTAAGAGTTCAGCTTTGCGACTAGGATAGCCAGTCATACTGTAGCTTCAGCTCTATTTGCGACCTTTCTCAGTGAAGGATTCAGCCGTTGCCAATGGCGTCACCCGAGGCATTTCACTTGAGCAGGCCAAATGCAAAAAATCCGTCGGCGTTTATTGTCACAGCTTCGGCGATGTGCCATTTGCCTAAGCACGAGCTGTGCTCGACTCCATTGGGCTGAGTCGCGCTCTTCCGGTAGATGATTGTTAATTAAGAAGAGAACTCTTGAGTTCTAGAAGTCTCAAAAACACGGCCCAATTCGAACAATGCCAATGCTGGGTGATCCAAAACCCTGCAGCAATTTAGTCGATAAGCAGAAGCCAACACTAGTTCTGGGCTAAATGGGGTGGTGTGTTGCATGTCTCTTGGCGGGACAGCCGCTGATTAATTCAACAGCTCAAATCCCGGCCGTGATCGAAGCCATGCGAGTTGAGCTGGCAGGTTAAAGTCTAAATTTCTCAGCATCTCATTAGTGAGCAAAGCGGCGCCTTGGTTTGACAGTGATCCCGTTCTTGATGGAAAGTTGTCACAATAGGAAAATGGTATTAGTATGTGGATGGTGTATCCAATGGAGTATTTAGATAGAGACCAGGTAGAGACGATCAAGAATCTCCATTCTTCATCGTTCAAACCAAAGATATAAACAAGCATATTTTCCATCTCAATTATTTCATTTCTCGCGATACAACCTCTTGTTTCGAGTCAAAAAGACCACCGCAATGGCCCCCTCAGTCCTTATCATTGGCGCCGGTGGCGCATTCGGAAGGCCTCTGGTGGAAGAGTTCATCAAGCAAAAGTCTCACTTTTCCAGGGTTGGCATCCTGGCGGATCCCGCCAAAGTGTCCAAGTTTTCCGACGCCGCAGCTCAAGGTATCGAAGTCGTGGCTGGCTCTTTTCTGGACCCCAAGTCCTACGAGGGTGTGTTATTACTGGATCAATCAAGTTAAGGGAGTGTGGTAGATTGACAAATAATTAGGCTTTGAAGTCGTTGTGTCTCTGGCGGGCAATGCCATCATGAGACTCCAGCCGGCGATGATCGAATCTGCCATCGCAGGCGGAGTTCGTCACTTTTACCCGTCGGAATTTGGGTCAGACGTTGCTCAAGACAGCCTCAAGACGTTCCGCTACTTTCGTGATAAGCGAGTGACTCGCGATCATCTCGCTGCCAAGGCCAAGGAGAACCCGGATTTTTACTACACGCTCATGCTGACCGGCATCTTCACCGAGTGGGCCGCAGATCCATTCTACGGTGTGGATGTCGAGGCTCATGTTGCAAACACATATGGACGTCCAGATGCACAAATCTCCGTGACATCAATTCCCGAGTAAGTTTGCCCCAATTGCAGTCTATTTCAAGTGGAATAAATCTTGCTAACAGCTGAATTCTTCACTTTAGCATTGCGAGGTATACTGTCGAGTCTATCCTGCTGCCTCTTACTCCCGGAGTCCAAAAGCGCGAAATCCGAGTAACTGGAGAGCGGACCACCTGGCAAAAGTTCATCGATGACTTGGGCGAGGTTCAGGGAGCCAAGTATAAGTGCACATATCTGGACCCTGCGGAGGCAGCTGCAAAGCAAGACGAAGCCCGAAAGAGTGGCGATGAGGTTGCCGAGCTGATGTGGTCAGTCAAGCCCCTGGCTGCCTCCGGAAACGGAATCGTACCTGGAGAGCTGGATAATGACAAATTCTCATTCCGACCAGAGTCTGTTAAGGAGACTTTCAAGCGTGTCTATGGTTAAACAGCGATCCTTCGGTGGATAGATAGTCCATAAGCGAATTACGAAGAATGATATGCATGCATATAGACTAGAAAGTGCATCCTATGTTAGATACACAAAATACTATTTCAAGCATATACATTAACGTCGGGCGTATGCGACTCATTCGGCTCCGGTGACAACAGAAGATGTGACAAGTCTTTCAAAGTCTCGGCTTCTAGACTAGCCAGTTCTCAAGAGCTGGGCCAATAAGACCCCCTTCTCCTAAGCTAAATGGGCGCGAGATGACTCCTGATCGGGCAAGAAATCTTTCTGCTCAGAGCAACTTTCTTGTCATCATCGCCAAGCTCTTAGCCGCATTTCGGAGAAACAACATATGTCTGTTCACCAATAGATGGATACGATATGAGGAAGAATGCAGAAGTTCCACCAAGACCGTGGGCAAGAGTTTCGGGTTTCGTAAAGGTGTTTCTATAGATCTGAATCCCAGTTCCCATGAATATGGATCCCAGCTCCTATTGCCTTTTTGGACCTTGACTGGCCATTCCAGCTCAATGCGGAGAAATTGTGAGCTGAAGGAGCTCATGTTACAGGATGGTGTCAGGCCCGGCACGACCAATTCCGCCGACGTACCCTAGAAAATCAATCATCAGTACTGTGATAATCTTGTGCTCTACCATAAGGAGAGAAAAGAGACAGTTCCTGCAAGGAGAATCATTATGATTGACGGGATATTCCGTGACATAGCCTTTGCAACTTGATCCCGAGTGGAGTCTTGAACCAGATTCGATTACAAAATTGGGAATGCTGTGAATACGGATCGGTGGGTCTAAAAGCGGATAGGACAACCTGCTTTTCCATCTACCGTATCACTTGTTACCAAGATCTCGTTTCACATCGTTTCTGACAAATTCACTTGTTCTGTGGATGGCTACGCTCTTCATTACTGCTTACTGACCCCTTGATTACGTGAATTCTTCTACAAGTCTAATCCGTTCCACAACAAGGCGATGCCCTCGGTTTCTACCGTTCGCTAGTGGAGGCTGACAAGCAGCTCTCAGGACCTACCCGACTAGGGCGACGCCATGCATTAGCACGACTCTTCAAAAGATTTCCTCTTTCAGAAACCGCTACGCATTAGCTTCACTCCACAGCCATCTCCAAGTTTTCCCCATCGAGATAACGCTATGCCATGGCGCCTGGACTTTTGCCACGATCCCCACCGGATCATCGCTAGTTGCCGGTCAAACTCAGCATCCAAGAACACGTTTACAAAGGAAGCAACCCAGCCGTTGT|downstream_gene_variant|MODIFIER|TRIREDRAFT_111968|gene-TRIREDRAFT_111968|transcript|XM_006969346.1|protein_coding||c.*4245delCinsAGGAGTTTAATTTCTCTATAATTGCAGCATGGCTCATGGTGAATAAAATCTCGACACTCCAGCCTGTGCTTGTTTGATGAATTCGTAGTCATTAAATTGACCATTAGTATATCTCCAACTCAAACCTATCACGCTGCGATATATCCTTCCATAATCTCTCCAAAAAGTCCACGCACGATTTTTCCCAAACAATCCCCTTCAATGAGGACTCAAGCTCATCCTTTGTCCAAACCATTAGTGATGCGCCGAGTGGCTCCATCTTCTCTACAAACCACCACTTCTCAGGCCATTCTGACGCAGCTCCATATCCCATAAACAGTACCCATAATAACCATCGTTGTCTCTCTGGATTAGCGTTCCACCACCCCTCATCTTGCATCTCGAGACCATCTCGTAACTGCTGAGATAGCTTGAGAAGCAGCTTAGACTTGGTTGGAAGCTCTCTCAGAATGAGGTAGAGGTAGATGTATGCAGCGGTGTTCATCAGAACAGAACTAGACGAGAGATACTCAACCGGATTTAGAGCTTCGGTGAATTCATTTTGAAGATTAAGGAGATTGAATTCCGTTCCATAAATTTGATGGCTCATTGCCGCCCTATCTAAGGGCGCCTCGTACTCTGGGTTGAGAGCTGCAGATATACGCCGCAGAGATCGGAAGATGGAATTCGTAGGCGAGGCAACCCCAAAGGTGCCTTCAGTAGAGACAACCTTGTTTTTCAACTTGGCGGGCAATTCTGCATCACCCTTTGTGGATTTGTAGGTGATCTGCGAGAAGGAAGGCTTGCATCTCCAAACATTAGAGTAGGATAAATCGGCCCTAGATAAGTATGAGTTAATATGGCAGGAAAATGCTGAGCGTATGGTGCGAGCTTACCAAGTCACCACTCCTCTGTGTGCAGGTTCGACACCTTCTATACCCCCTCGTGCCTTCACCATGAGTTCAAGTCCCTTCATGTGAATTCTGGCATCTTCAAATTGGCCCGCGAGATTCTGAGCGAGGAGATGGTTAGTAATGAACATACGAAAGACGCGAAGGAAGAAGTGTGTTCAGGTAAGTCTTACCTCTCGAGATATTACTATTGATACAGCTGCAATGAGAGTGTCTCTTATCACGCCTGCCTCGAGACCCTCGTTTATCAAACGGAAGGCTTCTCTTCCATGGTACAGGCTACCAGGAGAATCCGTCAAGCCGTATTTCAGATTATGATCCAGGCTGACAAGATACATGACAGCATGAAACATGGCAAGCTCTTCTCTGACGTAATAGAAGCAATCTGGTGAGAGATTGAGGGCGATGCAGTTGACGGCATATACTTGTTGGTCTGTAGCACGAGATGAAGTTGATTAGCATTTTCTTTCATGATGATGGACTGAAGATAGACTCACAATAGAATATGAACTTCTGACTCTCAGGCCCCAGCGGAAATTGGAATGAATCATATGGATCCGCAAATGCGCCACCTCTCATCAAAAGGTTCTTGTCTGGCATGAGGCTCTGGCGAATTAGCCAGTGAGTGTTCATCAGTTGGACCTCATTTGCGGAATCTTGGTCTCTGTCCTTATCTAATCCTGTCGTGGGACGCTTTGCTTTGGAAGGTTTCTTTTGTTTCCGTGATTTGGAGCCAACTCTGAACTTTCCCTCAAAGATTCGCTGAGGCTTTTCCTTCATAGGGACGGCGGCTGCGGCAGCCATCTCGTCCGTCAGTGTGGGGTGGTTCTGTCTCCAGACATAGTTCCGCATCGCCTGGCTGCGAACGATTCGCGAAACATTTCTGTCCGGCCTATCCGTTGATGATCCAGTAATTGTGATAAACTCCAGCGGCTGAACATCGAATTCATCGGTGTAGGTAAACCTCTCGTCGTGTGGCCTGGACGGGAGATTTACTACAACTAGAGTATCCGGTTAACATCCAATACCAGCAACTAATGCACAGGAGAGAGATCTACCATTGTTGTGGACGAATCCGGAAGCCCCGTAAATTTTCTCTCCACTCATGTTCCGGCTTTCAGGTAAGCTGCGCTTGGCAGTTGATTGAGACTGGGATCAGGGTTAAAGAGGCGGTATAGTGAGTTGACAATGGTGATGATAGATGGAGATTGATGCAAGAGATGGGAAGACTCGAGTTCCTTATTACCCAGATAGTTAAATGCTCTAAGCGGGTATGATAAATTACGATGGAGGATGCACATTATTAATGTCTAGATCCTAATCTGAGGCTGTCTCTAGTCTCACCACTTGCCCCTCTCGTTTTGGCGCTTGCTTAGTAAAAAGGCACAGCGCCCTAAAATAGTTTTGGCAGGATTCAGAGAATTAGTTAGTAGACTATACAATAGCCTTTCGTCTATGGACCTTGATCTCTGAATACGATAGGGCCTCGGTGTATCGGTAGAATATTAACGATTGGGAACTGCCCATGGGAGAATTCCTTCCGATACAGGTAGGGAAGGAAATCTTACTGGGGGCCGATTACAGTATGCGTAATGTTGGATCCGGAGTAGTGGAGAATACGTGTAAGTGTCCGAGAAACATAAGGCCCGAGACACTGAATGCTTAAGGGGGATGAAGAGACAGAGACACTAAGCTACGGATCACCAACAGCTTGTCACTTTGTGACCTGTGTATTACTCGCTCAGAAAGCACAGTACCAGGGCGTTATCTAGTGAATATGCATGCACTTATGAAACGACGAGACCAATTAAAGGCTTCTCGAATGATCACCAGCAGCATGTATTGCGAGTCCGCACAAGTCAAAACTGTGTACATGCATAGACAGCTTCGTATTTACCCTTGCAACCCAGAATAGGAAAGACAAATAAAAAGAATGGTTGTGCCAGAATGAGAGAGCTAAGAGTTCAGCTTTGCGACTAGGATAGCCAGTCATACTGTAGCTTCAGCTCTATTTGCGACCTTTCTCAGTGAAGGATTCAGCCGTTGCCAATGGCGTCACCCGAGGCATTTCACTTGAGCAGGCCAAATGCAAAAAATCCGTCGGCGTTTATTGTCACAGCTTCGGCGATGTGCCATTTGCCTAAGCACGAGCTGTGCTCGACTCCATTGGGCTGAGTCGCGCTCTTCCGGTAGATGATTGTTAATTAAGAAGAGAACTCTTGAGTTCTAGAAGTCTCAAAAACACGGCCCAATTCGAACAATGCCAATGCTGGGTGATCCAAAACCCTGCAGCAATTTAGTCGATAAGCAGAAGCCAACACTAGTTCTGGGCTAAATGGGGTGGTGTGTTGCATGTCTCTTGGCGGGACAGCCGCTGATTAATTCAACAGCTCAAATCCCGGCCGTGATCGAAGCCATGCGAGTTGAGCTGGCAGGTTAAAGTCTAAATTTCTCAGCATCTCATTAGTGAGCAAAGCGGCGCCTTGGTTTGACAGTGATCCCGTTCTTGATGGAAAGTTGTCACAATAGGAAAATGGTATTAGTATGTGGATGGTGTATCCAATGGAGTATTTAGATAGAGACCAGGTAGAGACGATCAAGAATCTCCATTCTTCATCGTTCAAACCAAAGATATAAACAAGCATATTTTCCATCTCAATTATTTCATTTCTCGCGATACAACCTCTTGTTTCGAGTCAAAAAGACCACCGCAATGGCCCCCTCAGTCCTTATCATTGGCGCCGGTGGCGCATTCGGAAGGCCTCTGGTGGAAGAGTTCATCAAGCAAAAGTCTCACTTTTCCAGGGTTGGCATCCTGGCGGATCCCGCCAAAGTGTCCAAGTTTTCCGACGCCGCAGCTCAAGGTATCGAAGTCGTGGCTGGCTCTTTTCTGGACCCCAAGTCCTACGAGGGTGTGTTATTACTGGATCAATCAAGTTAAGGGAGTGTGGTAGATTGACAAATAATTAGGCTTTGAAGTCGTTGTGTCTCTGGCGGGCAATGCCATCATGAGACTCCAGCCGGCGATGATCGAATCTGCCATCGCAGGCGGAGTTCGTCACTTTTACCCGTCGGAATTTGGGTCAGACGTTGCTCAAGACAGCCTCAAGACGTTCCGCTACTTTCGTGATAAGCGAGTGACTCGCGATCATCTCGCTGCCAAGGCCAAGGAGAACCCGGATTTTTACTACACGCTCATGCTGACCGGCATCTTCACCGAGTGGGCCGCAGATCCATTCTACGGTGTGGATGTCGAGGCTCATGTTGCAAACACATATGGACGTCCAGATGCACAAATCTCCGTGACATCAATTCCCGAGTAAGTTTGCCCCAATTGCAGTCTATTTCAAGTGGAATAAATCTTGCTAACAGCTGAATTCTTCACTTTAGCATTGCGAGGTATACTGTCGAGTCTATCCTGCTGCCTCTTACTCCCGGAGTCCAAAAGCGCGAAATCCGAGTAACTGGAGAGCGGACCACCTGGCAAAAGTTCATCGATGACTTGGGCGAGGTTCAGGGAGCCAAGTATAAGTGCACATATCTGGACCCTGCGGAGGCAGCTGCAAAGCAAGACGAAGCCCGAAAGAGTGGCGATGAGGTTGCCGAGCTGATGTGGTCAGTCAAGCCCCTGGCTGCCTCCGGAAACGGAATCGTACCTGGAGAGCTGGATAATGACAAATTCTCATTCCGACCAGAGTCTGTTAAGGAGACTTTCAAGCGTGTCTATGGTTAAACAGCGATCCTTCGGTGGATAGATAGTCCATAAGCGAATTACGAAGAATGATATGCATGCATATAGACTAGAAAGTGCATCCTATGTTAGATACACAAAATACTATTTCAAGCATATACATTAACGTCGGGCGTATGCGACTCATTCGGCTCCGGTGACAACAGAAGATGTGACAAGTCTTTCAAAGTCTCGGCTTCTAGACTAGCCAGTTCTCAAGAGCTGGGCCAATAAGACCCCCTTCTCCTAAGCTAAATGGGCGCGAGATGACTCCTGATCGGGCAAGAAATCTTTCTGCTCAGAGCAACTTTCTTGTCATCATCGCCAAGCTCTTAGCCGCATTTCGGAGAAACAACATATGTCTGTTCACCAATAGATGGATACGATATGAGGAAGAATGCAGAAGTTCCACCAAGACCGTGGGCAAGAGTTTCGGGTTTCGTAAAGGTGTTTCTATAGATCTGAATCCCAGTTCCCATGAATATGGATCCCAGCTCCTATTGCCTTTTTGGACCTTGACTGGCCATTCCAGCTCAATGCGGAGAAATTGTGAGCTGAAGGAGCTCATGTTACAGGATGGTGTCAGGCCCGGCACGACCAATTCCGCCGACGTACCCTAGAAAATCAATCATCAGTACTGTGATAATCTTGTGCTCTACCATAAGGAGAGAAAAGAGACAGTTCCTGCAAGGAGAATCATTATGATTGACGGGATATTCCGTGACATAGCCTTTGCAACTTGATCCCGAGTGGAGTCTTGAACCAGATTCGATTACAAAATTGGGAATGCTGTGAATACGGATCGGTGGGTCTAAAAGCGGATAGGACAACCTGCTTTTCCATCTACCGTATCACTTGTTACCAAGATCTCGTTTCACATCGTTTCTGACAAATTCACTTGTTCTGTGGATGGCTACGCTCTTCATTACTGCTTACTGACCCCTTGATTACGTGAATTCTTCTACAAGTCTAATCCGTTCCACAACAAGGCGATGCCCTCGGTTTCTACCGTTCGCTAGTGGAGGCTGACAAGCAGCTCTCAGGACCTACCCGACTAGGGCGACGCCATGCATTAGCACGACTCTTCAAAAGATTTCCTCTTTCAGAAACCGCTACGCATTAGCTTCACTCCACAGCCATCTCCAAGTTTTCCCCATCGAGATAACGCTATGCCATGGCGCCTGGACTTTTGCCACGATCCCCACCGGATCATCGCTAGTTGCCGGTCAAACTCAGCATCCAAGAACACGTTTACAAAGGAAGCAACCCAGCCGTTGT|||||2032|WARNING_TRANSCRIPT_NO_START_CODON,AGGAGTTTAATTTCTCTATAATTGCAGCATGGCTCATGGTGAATAAAATCTCGACACTCCAGCCTGTGCTTGTTTGATGAATTCGTAGTCATTAAATTGACCATTAGTATATCTCCAACTCAAACCTATCACGCTGCGATATATCCTTCCATAATCTCTCCAAAAAGTCCACGCACGATTTTTCCCAAACAATCCCCTTCAATGAGGACTCAAGCTCATCCTTTGTCCAAACCATTAGTGATGCGCCGAGTGGCTCCATCTTCTCTACAAACCACCACTTCTCAGGCCATTCTGACGCAGCTCCATATCCCATAAACAGTACCCATAATAACCATCGTTGTCTCTCTGGATTAGCGTTCCACCACCCCTCATCTTGCATCTCGAGACCATCTCGTAACTGCTGAGATAGCTTGAGAAGCAGCTTAGACTTGGTTGGAAGCTCTCTCAGAATGAGGTAGAGGTAGATGTATGCAGCGGTGTTCATCAGAACAGAACTAGACGAGAGATACTCAACCGGATTTAGAGCTTCGGTGAATTCATTTTGAAGATTAAGGAGATTGAATTCCGTTCCATAAATTTGATGGCTCATTGCCGCCCTATCTAAGGGCGCCTCGTACTCTGGGTTGAGAGCTGCAGATATACGCCGCAGAGATCGGAAGATGGAATTCGTAGGCGAGGCAACCCCAAAGGTGCCTTCAGTAGAGACAACCTTGTTTTTCAACTTGGCGGGCAATTCTGCATCACCCTTTGTGGATTTGTAGGTGATCTGCGAGAAGGAAGGCTTGCATCTCCAAACATTAGAGTAGGATAAATCGGCCCTAGATAAGTATGAGTTAATATGGCAGGAAAATGCTGAGCGTATGGTGCGAGCTTACCAAGTCACCACTCCTCTGTGTGCAGGTTCGACACCTTCTATACCCCCTCGTGCCTTCACCATGAGTTCAAGTCCCTTCATGTGAATTCTGGCATCTTCAAATTGGCCCGCGAGATTCTGAGCGAGGAGATGGTTAGTAATGAACATACGAAAGACGCGAAGGAAGAAGTGTGTTCAGGTAAGTCTTACCTCTCGAGATATTACTATTGATACAGCTGCAATGAGAGTGTCTCTTATCACGCCTGCCTCGAGACCCTCGTTTATCAAACGGAAGGCTTCTCTTCCATGGTACAGGCTACCAGGAGAATCCGTCAAGCCGTATTTCAGATTATGATCCAGGCTGACAAGATACATGACAGCATGAAACATGGCAAGCTCTTCTCTGACGTAATAGAAGCAATCTGGTGAGAGATTGAGGGCGATGCAGTTGACGGCATATACTTGTTGGTCTGTAGCACGAGATGAAGTTGATTAGCATTTTCTTTCATGATGATGGACTGAAGATAGACTCACAATAGAATATGAACTTCTGACTCTCAGGCCCCAGCGGAAATTGGAATGAATCATATGGATCCGCAAATGCGCCACCTCTCATCAAAAGGTTCTTGTCTGGCATGAGGCTCTGGCGAATTAGCCAGTGAGTGTTCATCAGTTGGACCTCATTTGCGGAATCTTGGTCTCTGTCCTTATCTAATCCTGTCGTGGGACGCTTTGCTTTGGAAGGTTTCTTTTGTTTCCGTGATTTGGAGCCAACTCTGAACTTTCCCTCAAAGATTCGCTGAGGCTTTTCCTTCATAGGGACGGCGGCTGCGGCAGCCATCTCGTCCGTCAGTGTGGGGTGGTTCTGTCTCCAGACATAGTTCCGCATCGCCTGGCTGCGAACGATTCGCGAAACATTTCTGTCCGGCCTATCCGTTGATGATCCAGTAATTGTGATAAACTCCAGCGGCTGAACATCGAATTCATCGGTGTAGGTAAACCTCTCGTCGTGTGGCCTGGACGGGAGATTTACTACAACTAGAGTATCCGGTTAACATCCAATACCAGCAACTAATGCACAGGAGAGAGATCTACCATTGTTGTGGACGAATCCGGAAGCCCCGTAAATTTTCTCTCCACTCATGTTCCGGCTTTCAGGTAAGCTGCGCTTGGCAGTTGATTGAGACTGGGATCAGGGTTAAAGAGGCGGTATAGTGAGTTGACAATGGTGATGATAGATGGAGATTGATGCAAGAGATGGGAAGACTCGAGTTCCTTATTACCCAGATAGTTAAATGCTCTAAGCGGGTATGATAAATTACGATGGAGGATGCACATTATTAATGTCTAGATCCTAATCTGAGGCTGTCTCTAGTCTCACCACTTGCCCCTCTCGTTTTGGCGCTTGCTTAGTAAAAAGGCACAGCGCCCTAAAATAGTTTTGGCAGGATTCAGAGAATTAGTTAGTAGACTATACAATAGCCTTTCGTCTATGGACCTTGATCTCTGAATACGATAGGGCCTCGGTGTATCGGTAGAATATTAACGATTGGGAACTGCCCATGGGAGAATTCCTTCCGATACAGGTAGGGAAGGAAATCTTACTGGGGGCCGATTACAGTATGCGTAATGTTGGATCCGGAGTAGTGGAGAATACGTGTAAGTGTCCGAGAAACATAAGGCCCGAGACACTGAATGCTTAAGGGGGATGAAGAGACAGAGACACTAAGCTACGGATCACCAACAGCTTGTCACTTTGTGACCTGTGTATTACTCGCTCAGAAAGCACAGTACCAGGGCGTTATCTAGTGAATATGCATGCACTTATGAAACGACGAGACCAATTAAAGGCTTCTCGAATGATCACCAGCAGCATGTATTGCGAGTCCGCACAAGTCAAAACTGTGTACATGCATAGACAGCTTCGTATTTACCCTTGCAACCCAGAATAGGAAAGACAAATAAAAAGAATGGTTGTGCCAGAATGAGAGAGCTAAGAGTTCAGCTTTGCGACTAGGATAGCCAGTCATACTGTAGCTTCAGCTCTATTTGCGACCTTTCTCAGTGAAGGATTCAGCCGTTGCCAATGGCGTCACCCGAGGCATTTCACTTGAGCAGGCCAAATGCAAAAAATCCGTCGGCGTTTATTGTCACAGCTTCGGCGATGTGCCATTTGCCTAAGCACGAGCTGTGCTCGACTCCATTGGGCTGAGTCGCGCTCTTCCGGTAGATGATTGTTAATTAAGAAGAGAACTCTTGAGTTCTAGAAGTCTCAAAAACACGGCCCAATTCGAACAATGCCAATGCTGGGTGATCCAAAACCCTGCAGCAATTTAGTCGATAAGCAGAAGCCAACACTAGTTCTGGGCTAAATGGGGTGGTGTGTTGCATGTCTCTTGGCGGGACAGCCGCTGATTAATTCAACAGCTCAAATCCCGGCCGTGATCGAAGCCATGCGAGTTGAGCTGGCAGGTTAAAGTCTAAATTTCTCAGCATCTCATTAGTGAGCAAAGCGGCGCCTTGGTTTGACAGTGATCCCGTTCTTGATGGAAAGTTGTCACAATAGGAAAATGGTATTAGTATGTGGATGGTGTATCCAATGGAGTATTTAGATAGAGACCAGGTAGAGACGATCAAGAATCTCCATTCTTCATCGTTCAAACCAAAGATATAAACAAGCATATTTTCCATCTCAATTATTTCATTTCTCGCGATACAACCTCTTGTTTCGAGTCAAAAAGACCACCGCAATGGCCCCCTCAGTCCTTATCATTGGCGCCGGTGGCGCATTCGGAAGGCCTCTGGTGGAAGAGTTCATCAAGCAAAAGTCTCACTTTTCCAGGGTTGGCATCCTGGCGGATCCCGCCAAAGTGTCCAAGTTTTCCGACGCCGCAGCTCAAGGTATCGAAGTCGTGGCTGGCTCTTTTCTGGACCCCAAGTCCTACGAGGGTGTGTTATTACTGGATCAATCAAGTTAAGGGAGTGTGGTAGATTGACAAATAATTAGGCTTTGAAGTCGTTGTGTCTCTGGCGGGCAATGCCATCATGAGACTCCAGCCGGCGATGATCGAATCTGCCATCGCAGGCGGAGTTCGTCACTTTTACCCGTCGGAATTTGGGTCAGACGTTGCTCAAGACAGCCTCAAGACGTTCCGCTACTTTCGTGATAAGCGAGTGACTCGCGATCATCTCGCTGCCAAGGCCAAGGAGAACCCGGATTTTTACTACACGCTCATGCTGACCGGCATCTTCACCGAGTGGGCCGCAGATCCATTCTACGGTGTGGATGTCGAGGCTCATGTTGCAAACACATATGGACGTCCAGATGCACAAATCTCCGTGACATCAATTCCCGAGTAAGTTTGCCCCAATTGCAGTCTATTTCAAGTGGAATAAATCTTGCTAACAGCTGAATTCTTCACTTTAGCATTGCGAGGTATACTGTCGAGTCTATCCTGCTGCCTCTTACTCCCGGAGTCCAAAAGCGCGAAATCCGAGTAACTGGAGAGCGGACCACCTGGCAAAAGTTCATCGATGACTTGGGCGAGGTTCAGGGAGCCAAGTATAAGTGCACATATCTGGACCCTGCGGAGGCAGCTGCAAAGCAAGACGAAGCCCGAAAGAGTGGCGATGAGGTTGCCGAGCTGATGTGGTCAGTCAAGCCCCTGGCTGCCTCCGGAAACGGAATCGTACCTGGAGAGCTGGATAATGACAAATTCTCATTCCGACCAGAGTCTGTTAAGGAGACTTTCAAGCGTGTCTATGGTTAAACAGCGATCCTTCGGTGGATAGATAGTCCATAAGCGAATTACGAAGAATGATATGCATGCATATAGACTAGAAAGTGCATCCTATGTTAGATACACAAAATACTATTTCAAGCATATACATTAACGTCGGGCGTATGCGACTCATTCGGCTCCGGTGACAACAGAAGATGTGACAAGTCTTTCAAAGTCTCGGCTTCTAGACTAGCCAGTTCTCAAGAGCTGGGCCAATAAGACCCCCTTCTCCTAAGCTAAATGGGCGCGAGATGACTCCTGATCGGGCAAGAAATCTTTCTGCTCAGAGCAACTTTCTTGTCATCATCGCCAAGCTCTTAGCCGCATTTCGGAGAAACAACATATGTCTGTTCACCAATAGATGGATACGATATGAGGAAGAATGCAGAAGTTCCACCAAGACCGTGGGCAAGAGTTTCGGGTTTCGTAAAGGTGTTTCTATAGATCTGAATCCCAGTTCCCATGAATATGGATCCCAGCTCCTATTGCCTTTTTGGACCTTGACTGGCCATTCCAGCTCAATGCGGAGAAATTGTGAGCTGAAGGAGCTCATGTTACAGGATGGTGTCAGGCCCGGCACGACCAATTCCGCCGACGTACCCTAGAAAATCAATCATCAGTACTGTGATAATCTTGTGCTCTACCATAAGGAGAGAAAAGAGACAGTTCCTGCAAGGAGAATCATTATGATTGACGGGATATTCCGTGACATAGCCTTTGCAACTTGATCCCGAGTGGAGTCTTGAACCAGATTCGATTACAAAATTGGGAATGCTGTGAATACGGATCGGTGGGTCTAAAAGCGGATAGGACAACCTGCTTTTCCATCTACCGTATCACTTGTTACCAAGATCTCGTTTCACATCGTTTCTGACAAATTCACTTGTTCTGTGGATGGCTACGCTCTTCATTACTGCTTACTGACCCCTTGATTACGTGAATTCTTCTACAAGTCTAATCCGTTCCACAACAAGGCGATGCCCTCGGTTTCTACCGTTCGCTAGTGGAGGCTGACAAGCAGCTCTCAGGACCTACCCGACTAGGGCGACGCCATGCATTAGCACGACTCTTCAAAAGATTTCCTCTTTCAGAAACCGCTACGCATTAGCTTCACTCCACAGCCATCTCCAAGTTTTCCCCATCGAGATAACGCTATGCCATGGCGCCTGGACTTTTGCCACGATCCCCACCGGATCATCGCTAGTTGCCGGTCAAACTCAGCATCCAAGAACACGTTTACAAAGGAAGCAACCCAGCCGTTGT|downstream_gene_variant|MODIFIER|TRIREDRAFT_111968|gene-TRIREDRAFT_111968|transcript|XM_006969346.1|protein_coding||c.*4245delGinsAGGAGTTTAATTTCTCTATAATTGCAGCATGGCTCATGGTGAATAAAATCTCGACACTCCAGCCTGTGCTTGTTTGATGAATTCGTAGTCATTAAATTGACCATTAGTATATCTCCAACTCAAACCTATCACGCTGCGATATATCCTTCCATAATCTCTCCAAAAAGTCCACGCACGATTTTTCCCAAACAATCCCCTTCAATGAGGACTCAAGCTCATCCTTTGTCCAAACCATTAGTGATGCGCCGAGTGGCTCCATCTTCTCTACAAACCACCACTTCTCAGGCCATTCTGACGCAGCTCCATATCCCATAAACAGTACCCATAATAACCATCGTTGTCTCTCTGGATTAGCGTTCCACCACCCCTCATCTTGCATCTCGAGACCATCTCGTAACTGCTGAGATAGCTTGAGAAGCAGCTTAGACTTGGTTGGAAGCTCTCTCAGAATGAGGTAGAGGTAGATGTATGCAGCGGTGTTCATCAGAACAGAACTAGACGAGAGATACTCAACCGGATTTAGAGCTTCGGTGAATTCATTTTGAAGATTAAGGAGATTGAATTCCGTTCCATAAATTTGATGGCTCATTGCCGCCCTATCTAAGGGCGCCTCGTACTCTGGGTTGAGAGCTGCAGATATACGCCGCAGAGATCGGAAGATGGAATTCGTAGGCGAGGCAACCCCAAAGGTGCCTTCAGTAGAGACAACCTTGTTTTTCAACTTGGCGGGCAATTCTGCATCACCCTTTGTGGATTTGTAGGTGATCTGCGAGAAGGAAGGCTTGCATCTCCAAACATTAGAGTAGGATAAATCGGCCCTAGATAAGTATGAGTTAATATGGCAGGAAAATGCTGAGCGTATGGTGCGAGCTTACCAAGTCACCACTCCTCTGTGTGCAGGTTCGACACCTTCTATACCCCCTCGTGCCTTCACCATGAGTTCAAGTCCCTTCATGTGAATTCTGGCATCTTCAAATTGGCCCGCGAGATTCTGAGCGAGGAGATGGTTAGTAATGAACATACGAAAGACGCGAAGGAAGAAGTGTGTTCAGGTAAGTCTTACCTCTCGAGATATTACTATTGATACAGCTGCAATGAGAGTGTCTCTTATCACGCCTGCCTCGAGACCCTCGTTTATCAAACGGAAGGCTTCTCTTCCATGGTACAGGCTACCAGGAGAATCCGTCAAGCCGTATTTCAGATTATGATCCAGGCTGACAAGATACATGACAGCATGAAACATGGCAAGCTCTTCTCTGACGTAATAGAAGCAATCTGGTGAGAGATTGAGGGCGATGCAGTTGACGGCATATACTTGTTGGTCTGTAGCACGAGATGAAGTTGATTAGCATTTTCTTTCATGATGATGGACTGAAGATAGACTCACAATAGAATATGAACTTCTGACTCTCAGGCCCCAGCGGAAATTGGAATGAATCATATGGATCCGCAAATGCGCCACCTCTCATCAAAAGGTTCTTGTCTGGCATGAGGCTCTGGCGAATTAGCCAGTGAGTGTTCATCAGTTGGACCTCATTTGCGGAATCTTGGTCTCTGTCCTTATCTAATCCTGTCGTGGGACGCTTTGCTTTGGAAGGTTTCTTTTGTTTCCGTGATTTGGAGCCAACTCTGAACTTTCCCTCAAAGATTCGCTGAGGCTTTTCCTTCATAGGGACGGCGGCTGCGGCAGCCATCTCGTCCGTCAGTGTGGGGTGGTTCTGTCTCCAGACATAGTTCCGCATCGCCTGGCTGCGAACGATTCGCGAAACATTTCTGTCCGGCCTATCCGTTGATGATCCAGTAATTGTGATAAACTCCAGCGGCTGAACATCGAATTCATCGGTGTAGGTAAACCTCTCGTCGTGTGGCCTGGACGGGAGATTTACTACAACTAGAGTATCCGGTTAACATCCAATACCAGCAACTAATGCACAGGAGAGAGATCTACCATTGTTGTGGACGAATCCGGAAGCCCCGTAAATTTTCTCTCCACTCATGTTCCGGCTTTCAGGTAAGCTGCGCTTGGCAGTTGATTGAGACTGGGATCAGGGTTAAAGAGGCGGTATAGTGAGTTGACAATGGTGATGATAGATGGAGATTGATGCAAGAGATGGGAAGACTCGAGTTCCTTATTACCCAGATAGTTAAATGCTCTAAGCGGGTATGATAAATTACGATGGAGGATGCACATTATTAATGTCTAGATCCTAATCTGAGGCTGTCTCTAGTCTCACCACTTGCCCCTCTCGTTTTGGCGCTTGCTTAGTAAAAAGGCACAGCGCCCTAAAATAGTTTTGGCAGGATTCAGAGAATTAGTTAGTAGACTATACAATAGCCTTTCGTCTATGGACCTTGATCTCTGAATACGATAGGGCCTCGGTGTATCGGTAGAATATTAACGATTGGGAACTGCCCATGGGAGAATTCCTTCCGATACAGGTAGGGAAGGAAATCTTACTGGGGGCCGATTACAGTATGCGTAATGTTGGATCCGGAGTAGTGGAGAATACGTGTAAGTGTCCGAGAAACATAAGGCCCGAGACACTGAATGCTTAAGGGGGATGAAGAGACAGAGACACTAAGCTACGGATCACCAACAGCTTGTCACTTTGTGACCTGTGTATTACTCGCTCAGAAAGCACAGTACCAGGGCGTTATCTAGTGAATATGCATGCACTTATGAAACGACGAGACCAATTAAAGGCTTCTCGAATGATCACCAGCAGCATGTATTGCGAGTCCGCACAAGTCAAAACTGTGTACATGCATAGACAGCTTCGTATTTACCCTTGCAACCCAGAATAGGAAAGACAAATAAAAAGAATGGTTGTGCCAGAATGAGAGAGCTAAGAGTTCAGCTTTGCGACTAGGATAGCCAGTCATACTGTAGCTTCAGCTCTATTTGCGACCTTTCTCAGTGAAGGATTCAGCCGTTGCCAATGGCGTCACCCGAGGCATTTCACTTGAGCAGGCCAAATGCAAAAAATCCGTCGGCGTTTATTGTCACAGCTTCGGCGATGTGCCATTTGCCTAAGCACGAGCTGTGCTCGACTCCATTGGGCTGAGTCGCGCTCTTCCGGTAGATGATTGTTAATTAAGAAGAGAACTCTTGAGTTCTAGAAGTCTCAAAAACACGGCCCAATTCGAACAATGCCAATGCTGGGTGATCCAAAACCCTGCAGCAATTTAGTCGATAAGCAGAAGCCAACACTAGTTCTGGGCTAAATGGGGTGGTGTGTTGCATGTCTCTTGGCGGGACAGCCGCTGATTAATTCAACAGCTCAAATCCCGGCCGTGATCGAAGCCATGCGAGTTGAGCTGGCAGGTTAAAGTCTAAATTTCTCAGCATCTCATTAGTGAGCAAAGCGGCGCCTTGGTTTGACAGTGATCCCGTTCTTGATGGAAAGTTGTCACAATAGGAAAATGGTATTAGTATGTGGATGGTGTATCCAATGGAGTATTTAGATAGAGACCAGGTAGAGACGATCAAGAATCTCCATTCTTCATCGTTCAAACCAAAGATATAAACAAGCATATTTTCCATCTCAATTATTTCATTTCTCGCGATACAACCTCTTGTTTCGAGTCAAAAAGACCACCGCAATGGCCCCCTCAGTCCTTATCATTGGCGCCGGTGGCGCATTCGGAAGGCCTCTGGTGGAAGAGTTCATCAAGCAAAAGTCTCACTTTTCCAGGGTTGGCATCCTGGCGGATCCCGCCAAAGTGTCCAAGTTTTCCGACGCCGCAGCTCAAGGTATCGAAGTCGTGGCTGGCTCTTTTCTGGACCCCAAGTCCTACGAGGGTGTGTTATTACTGGATCAATCAAGTTAAGGGAGTGTGGTAGATTGACAAATAATTAGGCTTTGAAGTCGTTGTGTCTCTGGCGGGCAATGCCATCATGAGACTCCAGCCGGCGATGATCGAATCTGCCATCGCAGGCGGAGTTCGTCACTTTTACCCGTCGGAATTTGGGTCAGACGTTGCTCAAGACAGCCTCAAGACGTTCCGCTACTTTCGTGATAAGCGAGTGACTCGCGATCATCTCGCTGCCAAGGCCAAGGAGAACCCGGATTTTTACTACACGCTCATGCTGACCGGCATCTTCACCGAGTGGGCCGCAGATCCATTCTACGGTGTGGATGTCGAGGCTCATGTTGCAAACACATATGGACGTCCAGATGCACAAATCTCCGTGACATCAATTCCCGAGTAAGTTTGCCCCAATTGCAGTCTATTTCAAGTGGAATAAATCTTGCTAACAGCTGAATTCTTCACTTTAGCATTGCGAGGTATACTGTCGAGTCTATCCTGCTGCCTCTTACTCCCGGAGTCCAAAAGCGCGAAATCCGAGTAACTGGAGAGCGGACCACCTGGCAAAAGTTCATCGATGACTTGGGCGAGGTTCAGGGAGCCAAGTATAAGTGCACATATCTGGACCCTGCGGAGGCAGCTGCAAAGCAAGACGAAGCCCGAAAGAGTGGCGATGAGGTTGCCGAGCTGATGTGGTCAGTCAAGCCCCTGGCTGCCTCCGGAAACGGAATCGTACCTGGAGAGCTGGATAATGACAAATTCTCATTCCGACCAGAGTCTGTTAAGGAGACTTTCAAGCGTGTCTATGGTTAAACAGCGATCCTTCGGTGGATAGATAGTCCATAAGCGAATTACGAAGAATGATATGCATGCATATAGACTAGAAAGTGCATCCTATGTTAGATACACAAAATACTATTTCAAGCATATACATTAACGTCGGGCGTATGCGACTCATTCGGCTCCGGTGACAACAGAAGATGTGACAAGTCTTTCAAAGTCTCGGCTTCTAGACTAGCCAGTTCTCAAGAGCTGGGCCAATAAGACCCCCTTCTCCTAAGCTAAATGGGCGCGAGATGACTCCTGATCGGGCAAGAAATCTTTCTGCTCAGAGCAACTTTCTTGTCATCATCGCCAAGCTCTTAGCCGCATTTCGGAGAAACAACATATGTCTGTTCACCAATAGATGGATACGATATGAGGAAGAATGCAGAAGTTCCACCAAGACCGTGGGCAAGAGTTTCGGGTTTCGTAAAGGTGTTTCTATAGATCTGAATCCCAGTTCCCATGAATATGGATCCCAGCTCCTATTGCCTTTTTGGACCTTGACTGGCCATTCCAGCTCAATGCGGAGAAATTGTGAGCTGAAGGAGCTCATGTTACAGGATGGTGTCAGGCCCGGCACGACCAATTCCGCCGACGTACCCTAGAAAATCAATCATCAGTACTGTGATAATCTTGTGCTCTACCATAAGGAGAGAAAAGAGACAGTTCCTGCAAGGAGAATCATTATGATTGACGGGATATTCCGTGACATAGCCTTTGCAACTTGATCCCGAGTGGAGTCTTGAACCAGATTCGATTACAAAATTGGGAATGCTGTGAATACGGATCGGTGGGTCTAAAAGCGGATAGGACAACCTGCTTTTCCATCTACCGTATCACTTGTTACCAAGATCTCGTTTCACATCGTTTCTGACAAATTCACTTGTTCTGTGGATGGCTACGCTCTTCATTACTGCTTACTGACCCCTTGATTACGTGAATTCTTCTACAAGTCTAATCCGTTCCACAACAAGGCGATGCCCTCGGTTTCTACCGTTCGCTAGTGGAGGCTGACAAGCAGCTCTCAGGACCTACCCGACTAGGGCGACGCCATGCATTAGCACGACTCTTCAAAAGATTTCCTCTTTCAGAAACCGCTACGCATTAGCTTCACTCCACAGCCATCTCCAAGTTTTCCCCATCGAGATAACGCTATGCCATGGCGCCTGGACTTTTGCCACGATCCCCACCGGATCATCGCTAGTTGCCGGTCAAACTCAGCATCCAAGAACACGTTTACAAAGGAAGCAACCCAGCCGTTGT|||||2032|WARNING_TRANSCRIPT_NO_START_CODON,AGGAGTTTAATTTCTCTATAATTGCAGCATGGCTCATGGTGAATAAAATCTCGACACTCCAGCCTGTGCTTGTTTGATGAATTCGTAGTCATTAAATTGACCATTAGTATATCTCCAACTCAAACCTATCACGCTGCGATATATCCTTCCATAATCTCTCCAAAAAGTCCACGCACGATTTTTCCCAAACAATCCCCTTCAATGAGGACTCAAGCTCATCCTTTGTCCAAACCATTAGTGATGCGCCGAGTGGCTCCATCTTCTCTACAAACCACCACTTCTCAGGCCATTCTGACGCAGCTCCATATCCCATAAACAGTACCCATAATAACCATCGTTGTCTCTCTGGATTAGCGTTCCACCACCCCTCATCTTGCATCTCGAGACCATCTCGTAACTGCTGAGATAGCTTGAGAAGCAGCTTAGACTTGGTTGGAAGCTCTCTCAGAATGAGGTAGAGGTAGATGTATGCAGCGGTGTTCATCAGAACAGAACTAGACGAGAGATACTCAACCGGATTTAGAGCTTCGGTGAATTCATTTTGAAGATTAAGGAGATTGAATTCCGTTCCATAAATTTGATGGCTCATTGCCGCCCTATCTAAGGGCGCCTCGTACTCTGGGTTGAGAGCTGCAGATATACGCCGCAGAGATCGGAAGATGGAATTCGTAGGCGAGGCAACCCCAAAGGTGCCTTCAGTAGAGACAACCTTGTTTTTCAACTTGGCGGGCAATTCTGCATCACCCTTTGTGGATTTGTAGGTGATCTGCGAGAAGGAAGGCTTGCATCTCCAAACATTAGAGTAGGATAAATCGGCCCTAGATAAGTATGAGTTAATATGGCAGGAAAATGCTGAGCGTATGGTGCGAGCTTACCAAGTCACCACTCCTCTGTGTGCAGGTTCGACACCTTCTATACCCCCTCGTGCCTTCACCATGAGTTCAAGTCCCTTCATGTGAATTCTGGCATCTTCAAATTGGCCCGCGAGATTCTGAGCGAGGAGATGGTTAGTAATGAACATACGAAAGACGCGAAGGAAGAAGTGTGTTCAGGTAAGTCTTACCTCTCGAGATATTACTATTGATACAGCTGCAATGAGAGTGTCTCTTATCACGCCTGCCTCGAGACCCTCGTTTATCAAACGGAAGGCTTCTCTTCCATGGTACAGGCTACCAGGAGAATCCGTCAAGCCGTATTTCAGATTATGATCCAGGCTGACAAGATACATGACAGCATGAAACATGGCAAGCTCTTCTCTGACGTAATAGAAGCAATCTGGTGAGAGATTGAGGGCGATGCAGTTGACGGCATATACTTGTTGGTCTGTAGCACGAGATGAAGTTGATTAGCATTTTCTTTCATGATGATGGACTGAAGATAGACTCACAATAGAATATGAACTTCTGACTCTCAGGCCCCAGCGGAAATTGGAATGAATCATATGGATCCGCAAATGCGCCACCTCTCATCAAAAGGTTCTTGTCTGGCATGAGGCTCTGGCGAATTAGCCAGTGAGTGTTCATCAGTTGGACCTCATTTGCGGAATCTTGGTCTCTGTCCTTATCTAATCCTGTCGTGGGACGCTTTGCTTTGGAAGGTTTCTTTTGTTTCCGTGATTTGGAGCCAACTCTGAACTTTCCCTCAAAGATTCGCTGAGGCTTTTCCTTCATAGGGACGGCGGCTGCGGCAGCCATCTCGTCCGTCAGTGTGGGGTGGTTCTGTCTCCAGACATAGTTCCGCATCGCCTGGCTGCGAACGATTCGCGAAACATTTCTGTCCGGCCTATCCGTTGATGATCCAGTAATTGTGATAAACTCCAGCGGCTGAACATCGAATTCATCGGTGTAGGTAAACCTCTCGTCGTGTGGCCTGGACGGGAGATTTACTACAACTAGAGTATCCGGTTAACATCCAATACCAGCAACTAATGCACAGGAGAGAGATCTACCATTGTTGTGGACGAATCCGGAAGCCCCGTAAATTTTCTCTCCACTCATGTTCCGGCTTTCAGGTAAGCTGCGCTTGGCAGTTGATTGAGACTGGGATCAGGGTTAAAGAGGCGGTATAGTGAGTTGACAATGGTGATGATAGATGGAGATTGATGCAAGAGATGGGAAGACTCGAGTTCCTTATTACCCAGATAGTTAAATGCTCTAAGCGGGTATGATAAATTACGATGGAGGATGCACATTATTAATGTCTAGATCCTAATCTGAGGCTGTCTCTAGTCTCACCACTTGCCCCTCTCGTTTTGGCGCTTGCTTAGTAAAAAGGCACAGCGCCCTAAAATAGTTTTGGCAGGATTCAGAGAATTAGTTAGTAGACTATACAATAGCCTTTCGTCTATGGACCTTGATCTCTGAATACGATAGGGCCTCGGTGTATCGGTAGAATATTAACGATTGGGAACTGCCCATGGGAGAATTCCTTCCGATACAGGTAGGGAAGGAAATCTTACTGGGGGCCGATTACAGTATGCGTAATGTTGGATCCGGAGTAGTGGAGAATACGTGTAAGTGTCCGAGAAACATAAGGCCCGAGACACTGAATGCTTAAGGGGGATGAAGAGACAGAGACACTAAGCTACGGATCACCAACAGCTTGTCACTTTGTGACCTGTGTATTACTCGCTCAGAAAGCACAGTACCAGGGCGTTATCTAGTGAATATGCATGCACTTATGAAACGACGAGACCAATTAAAGGCTTCTCGAATGATCACCAGCAGCATGTATTGCGAGTCCGCACAAGTCAAAACTGTGTACATGCATAGACAGCTTCGTATTTACCCTTGCAACCCAGAATAGGAAAGACAAATAAAAAGAATGGTTGTGCCAGAATGAGAGAGCTAAGAGTTCAGCTTTGCGACTAGGATAGCCAGTCATACTGTAGCTTCAGCTCTATTTGCGACCTTTCTCAGTGAAGGATTCAGCCGTTGCCAATGGCGTCACCCGAGGCATTTCACTTGAGCAGGCCAAATGCAAAAAATCCGTCGGCGTTTATTGTCACAGCTTCGGCGATGTGCCATTTGCCTAAGCACGAGCTGTGCTCGACTCCATTGGGCTGAGTCGCGCTCTTCCGGTAGATGATTGTTAATTAAGAAGAGAACTCTTGAGTTCTAGAAGTCTCAAAAACACGGCCCAATTCGAACAATGCCAATGCTGGGTGATCCAAAACCCTGCAGCAATTTAGTCGATAAGCAGAAGCCAACACTAGTTCTGGGCTAAATGGGGTGGTGTGTTGCATGTCTCTTGGCGGGACAGCCGCTGATTAATTCAACAGCTCAAATCCCGGCCGTGATCGAAGCCATGCGAGTTGAGCTGGCAGGTTAAAGTCTAAATTTCTCAGCATCTCATTAGTGAGCAAAGCGGCGCCTTGGTTTGACAGTGATCCCGTTCTTGATGGAAAGTTGTCACAATAGGAAAATGGTATTAGTATGTGGATGGTGTATCCAATGGAGTATTTAGATAGAGACCAGGTAGAGACGATCAAGAATCTCCATTCTTCATCGTTCAAACCAAAGATATAAACAAGCATATTTTCCATCTCAATTATTTCATTTCTCGCGATACAACCTCTTGTTTCGAGTCAAAAAGACCACCGCAATGGCCCCCTCAGTCCTTATCATTGGCGCCGGTGGCGCATTCGGAAGGCCTCTGGTGGAAGAGTTCATCAAGCAAAAGTCTCACTTTTCCAGGGTTGGCATCCTGGCGGATCCCGCCAAAGTGTCCAAGTTTTCCGACGCCGCAGCTCAAGGTATCGAAGTCGTGGCTGGCTCTTTTCTGGACCCCAAGTCCTACGAGGGTGTGTTATTACTGGATCAATCAAGTTAAGGGAGTGTGGTAGATTGACAAATAATTAGGCTTTGAAGTCGTTGTGTCTCTGGCGGGCAATGCCATCATGAGACTCCAGCCGGCGATGATCGAATCTGCCATCGCAGGCGGAGTTCGTCACTTTTACCCGTCGGAATTTGGGTCAGACGTTGCTCAAGACAGCCTCAAGACGTTCCGCTACTTTCGTGATAAGCGAGTGACTCGCGATCATCTCGCTGCCAAGGCCAAGGAGAACCCGGATTTTTACTACACGCTCATGCTGACCGGCATCTTCACCGAGTGGGCCGCAGATCCATTCTACGGTGTGGATGTCGAGGCTCATGTTGCAAACACATATGGACGTCCAGATGCACAAATCTCCGTGACATCAATTCCCGAGTAAGTTTGCCCCAATTGCAGTCTATTTCAAGTGGAATAAATCTTGCTAACAGCTGAATTCTTCACTTTAGCATTGCGAGGTATACTGTCGAGTCTATCCTGCTGCCTCTTACTCCCGGAGTCCAAAAGCGCGAAATCCGAGTAACTGGAGAGCGGACCACCTGGCAAAAGTTCATCGATGACTTGGGCGAGGTTCAGGGAGCCAAGTATAAGTGCACATATCTGGACCCTGCGGAGGCAGCTGCAAAGCAAGACGAAGCCCGAAAGAGTGGCGATGAGGTTGCCGAGCTGATGTGGTCAGTCAAGCCCCTGGCTGCCTCCGGAAACGGAATCGTACCTGGAGAGCTGGATAATGACAAATTCTCATTCCGACCAGAGTCTGTTAAGGAGACTTTCAAGCGTGTCTATGGTTAAACAGCGATCCTTCGGTGGATAGATAGTCCATAAGCGAATTACGAAGAATGATATGCATGCATATAGACTAGAAAGTGCATCCTATGTTAGATACACAAAATACTATTTCAAGCATATACATTAACGTCGGGCGTATGCGACTCATTCGGCTCCGGTGACAACAGAAGATGTGACAAGTCTTTCAAAGTCTCGGCTTCTAGACTAGCCAGTTCTCAAGAGCTGGGCCAATAAGACCCCCTTCTCCTAAGCTAAATGGGCGCGAGATGACTCCTGATCGGGCAAGAAATCTTTCTGCTCAGAGCAACTTTCTTGTCATCATCGCCAAGCTCTTAGCCGCATTTCGGAGAAACAACATATGTCTGTTCACCAATAGATGGATACGATATGAGGAAGAATGCAGAAGTTCCACCAAGACCGTGGGCAAGAGTTTCGGGTTTCGTAAAGGTGTTTCTATAGATCTGAATCCCAGTTCCCATGAATATGGATCCCAGCTCCTATTGCCTTTTTGGACCTTGACTGGCCATTCCAGCTCAATGCGGAGAAATTGTGAGCTGAAGGAGCTCATGTTACAGGATGGTGTCAGGCCCGGCACGACCAATTCCGCCGACGTACCCTAGAAAATCAATCATCAGTACTGTGATAATCTTGTGCTCTACCATAAGGAGAGAAAAGAGACAGTTCCTGCAAGGAGAATCATTATGATTGACGGGATATTCCGTGACATAGCCTTTGCAACTTGATCCCGAGTGGAGTCTTGAACCAGATTCGATTACAAAATTGGGAATGCTGTGAATACGGATCGGTGGGTCTAAAAGCGGATAGGACAACCTGCTTTTCCATCTACCGTATCACTTGTTACCAAGATCTCGTTTCACATCGTTTCTGACAAATTCACTTGTTCTGTGGATGGCTACGCTCTTCATTACTGCTTACTGACCCCTTGATTACGTGAATTCTTCTACAAGTCTAATCCGTTCCACAACAAGGCGATGCCCTCGGTTTCTACCGTTCGCTAGTGGAGGCTGACAAGCAGCTCTCAGGACCTACCCGACTAGGGCGACGCCATGCATTAGCACGACTCTTCAAAAGATTTCCTCTTTCAGAAACCGCTACGCATTAGCTTCACTCCACAGCCATCTCCAAGTTTTCCCCATCGAGATAACGCTATGCCATGGCGCCTGGACTTTTGCCACGATCCCCACCGGATCATCGCTAGTTGCCGGTCAAACTCAGCATCCAAGAACACGTTTACAAAGGAAGCAACCCAGCCGTTGT|downstream_gene_variant|MODIFIER|TRIREDRAFT_111968|gene-TRIREDRAFT_111968|transcript|XM_006969346.1|protein_coding||c.*4245delTinsAGGAGTTTAATTTCTCTATAATTGCAGCATGGCTCATGGTGAATAAAATCTCGACACTCCAGCCTGTGCTTGTTTGATGAATTCGTAGTCATTAAATTGACCATTAGTATATCTCCAACTCAAACCTATCACGCTGCGATATATCCTTCCATAATCTCTCCAAAAAGTCCACGCACGATTTTTCCCAAACAATCCCCTTCAATGAGGACTCAAGCTCATCCTTTGTCCAAACCATTAGTGATGCGCCGAGTGGCTCCATCTTCTCTACAAACCACCACTTCTCAGGCCATTCTGACGCAGCTCCATATCCCATAAACAGTACCCATAATAACCATCGTTGTCTCTCTGGATTAGCGTTCCACCACCCCTCATCTTGCATCTCGAGACCATCTCGTAACTGCTGAGATAGCTTGAGAAGCAGCTTAGACTTGGTTGGAAGCTCTCTCAGAATGAGGTAGAGGTAGATGTATGCAGCGGTGTTCATCAGAACAGAACTAGACGAGAGATACTCAACCGGATTTAGAGCTTCGGTGAATTCATTTTGAAGATTAAGGAGATTGAATTCCGTTCCATAAATTTGATGGCTCATTGCCGCCCTATCTAAGGGCGCCTCGTACTCTGGGTTGAGAGCTGCAGATATACGCCGCAGAGATCGGAAGATGGAATTCGTAGGCGAGGCAACCCCAAAGGTGCCTTCAGTAGAGACAACCTTGTTTTTCAACTTGGCGGGCAATTCTGCATCACCCTTTG
GGATTTGTAGGTGATCTGCGAGAAGGAAGGCTTGCATCTCCAAACATTAGAGTAGGATAAATCGGCCCTAGATAAGTATGAGTTAATATGGCAGGAAAATGCTGAGCGTATGGTGCGAGCTTACCAAGTCACCACTCCTCTGTGTGCAGGTTCGACACCTTCTATACCCCCTCGTGCCTTCACCATGAGTTCAAGTCCCTTCATGTGAATTCTGGCATCTTCAAATTGGCCCGCGAGATTCTGAGCGAGGAGATGGTTAGTAATGAACATACGAAAGACGCGAAGGAAGAAGTGTGTTCAGGTAAGTCTTACCTCTCGAGATATTACTATTGATACAGCTGCAATGAGAGTGTCTCTTATCACGCCTGCCTCGAGACCCTCGTTTATCAAACGGAAGGCTTCTCTTCCATGGTACAGGCTACCAGGAGAATCCGTCAAGCCGTATTTCAGATTATGATCCAGGCTGACAAGATACATGACAGCATGAAACATGGCAAGCTCTTCTCTGACGTAATAGAAGCAATCTGGTGAGAGATTGAGGGCGATGCAGTTGACGGCATATACTTGTTGGTCTGTAGCACGAGATGAAGTTGATTAGCATTTTCTTTCATGATGATGGACTGAAGATAGACTCACAATAGAATATGAACTTCTGACTCTCAGGCCCCAGCGGAAATTGGAATGAATCATATGGATCCGCAAATGCGCCACCTCTCATCAAAAGGTTCTTGTCTGGCATGAGGCTCTGGCGAATTAGCCAGTGAGTGTTCATCAGTTGGACCTCATTTGCGGAATCTTGGTCTCTGTCCTTATCTAATCCTGTCGTGGGACGCTTTGCTTTGGAAGGTTTCTTTTGTTTCCGTGATTTGGAGCCAACTCTGAACTTTCCCTCAAAGATTCGCTGAGGCTTTTCCTTCATAGGGACGGCGGCTGCGGCAGCCATCTCGTCCGTCAGTGTGGGGTGGTTCTGTCTCCAGACATAGTTCCGCATCGCCTGGCTGCGAACGATTCGCGAAACATTTCTGTCCGGCCTATCCGTTGATGATCCAGTAATTGTGATAAACTCCAGCGGCTGAACATCGAATTCATCGGTGTAGGTAAACCTCTCGTCGTGTGGCCTGGACGGGAGATTTACTACAACTAGAGTATCCGGTTAACATCCAATACCAGCAACTAATGCACAGGAGAGAGATCTACCATTGTTGTGGACGAATCCGGAAGCCCCGTAAATTTTCTCTCCACTCATGTTCCGGCTTTCAGGTAAGCTGCGCTTGGCAGTTGATTGAGACTGGGATCAGGGTTAAAGAGGCGGTATAGTGAGTTGACAATGGTGATGATAGATGGAGATTGATGCAAGAGATGGGAAGACTCGAGTTCCTTATTACCCAGATAGTTAAATGCTCTAAGCGGGTATGATAAATTACGATGGAGGATGCACATTATTAATGTCTAGATCCTAATCTGAGGCTGTCTCTAGTCTCACCACTTGCCCCTCTCGTTTTGGCGCTTGCTTAGTAAAAAGGCACAGCGCCCTAAAATAGTTTTGGCAGGATTCAGAGAATTAGTTAGTAGACTATACAATAGCCTTTCGTCTATGGACCTTGATCTCTGAATACGATAGGGCCTCGGTGTATCGGTAGAATATTAACGATTGGGAACTGCCCATGGGAGAATTCCTTCCGATACAGGTAGGGAAGGAAATCTTACTGGGGGCCGATTACAGTATGCGTAATGTTGGATCCGGAGTAGTGGAGAATACGTGTAAGTGTCCGAGAAACATAAGGCCCGAGACACTGAATGCTTAAGGGGGATGAAGAGACAGAGACACTAAGCTACGGATCACCAACAGCTTGTCACTTTGTGACCTGTGTATTACTCGCTCAGAAAGCACAGTACCAGGGCGTTATCTAGTGAATATGCATGCACTTATGAAACGACGAGACCAATTAAAGGCTTCTCGAATGATCACCAGCAGCATGTATTGCGAGTCCGCACAAGTCAAAACTGTGTACATGCATAGACAGCTTCGTATTTACCCTTGCAACCCAGAATAGGAAAGACAAATAAAAAGAATGGTTGTGCCAGAATGAGAGAGCTAAGAGTTCAGCTTTGCGACTAGGATAGCCAGTCATACTGTAGCTTCAGCTCTATTTGCGACCTTTCTCAGTGAAGGATTCAGCCGTTGCCAATGGCGTCACCCGAGGCATTTCACTTGAGCAGGCCAAATGCAAAAAATCCGTCGGCGTTTATTGTCACAGCTTCGGCGATGTGCCATTTGCCTAAGCACGAGCTGTGCTCGACTCCATTGGGCTGAGTCGCGCTCTTCCGGTAGATGATTGTTAATTAAGAAGAGAACTCTTGAGTTCTAGAAGTCTCAAAAACACGGCCCAATTCGAACAATGCCAATGCTGGGTGATCCAAAACCCTGCAGCAATTTAGTCGATAAGCAGAAGCCAACACTAGTTCTGGGCTAAATGGGGTGGTGTGTTGCATGTCTCTTGGCGGGACAGCCGCTGATTAATTCAACAGCTCAAATCCCGGCCGTGATCGAAGCCATGCGAGTTGAGCTGGCAGGTTAAAGTCTAAATTTCTCAGCATCTCATTAGTGAGCAAAGCGGCGCCTTGGTTTGACAGTGATCCCGTTCTTGATGGAAAGTTGTCACAATAGGAAAATGGTATTAGTATGTGGATGGTGTATCCAATGGAGTATTTAGATAGAGACCAGGTAGAGACGATCAAGAATCTCCATTCTTCATCGTTCAAACCAAAGATATAAACAAGCATATTTTCCATCTCAATTATTTCATTTCTCGCGATACAACCTCTTGTTTCGAGTCAAAAAGACCACCGCAATGGCCCCCTCAGTCCTTATCATTGGCGCCGGTGGCGCATTCGGAAGGCCTCTGGTGGAAGAGTTCATCAAGCAAAAGTCTCACTTTTCCAGGGTTGGCATCCTGGCGGATCCCGCCAAAGTGTCCAAGTTTTCCGACGCCGCAGCTCAAGGTATCGAAGTCGTGGCTGGCTCTTTTCTGGACCCCAAGTCCTACGAGGGTGTGTTATTACTGGATCAATCAAGTTAAGGGAGTGTGGTAGATTGACAAATAATTAGGCTTTGAAGTCGTTGTGTCTCTGGCGGGCAATGCCATCATGAGACTCCAGCCGGCGATGATCGAATCTGCCATCGCAGGCGGAGTTCGTCACTTTTACCCGTCGGAATTTGGGTCAGACGTTGCTCAAGACAGCCTCAAGACGTTCCGCTACTTTCGTGATAAGCGAGTGACTCGCGATCATCTCGCTGCCAAGGCCAAGGAGAACCCGGATTTTTACTACACGCTCATGCTGACCGGCATCTTCACCGAGTGGGCCGCAGATCCATTCTACGGTGTGGATGTCGAGGCTCATGTTGCAAACACATATGGACGTCCAGATGCACAAATCTCCGTGACATCAATTCCCGAGTAAGTTTGCCCCAATTGCAGTCTATTTCAAGTGGAATAAATCTTGCTAACAGCTGAATTCTTCACTTTAGCATTGCGAGGTATACTGTCGAGTCTATCCTGCTGCCTCTTACTCCCGGAGTCCAAAAGCGCGAAATCCGAGTAACTGGAGAGCGGACCACCTGGCAAAAGTTCATCGATGACTTGGGCGAGGTTCAGGGAGCCAAGTATAAGTGCACATATCTGGACCCTGCGGAGGCAGCTGCAAAGCAAGACGAAGCCCGAAAGAGTGGCGATGAGGTTGCCGAGCTGATGTGGTCAGTCAAGCCCCTGGCTGCCTCCGGAAACGGAATCGTACCTGGAGAGCTGGATAATGACAAATTCTCATTCCGACCAGAGTCTGTTAAGGAGACTTTCAAGCGTGTCTATGGTTAAACAGCGATCCTTCGGTGGATAGATAGTCCATAAGCGAATTACGAAGAATGATATGCATGCATATAGACTAGAAAGTGCATCCTATGTTAGATACACAAAATACTATTTCAAGCATATACATTAACGTCGGGCGTATGCGACTCATTCGGCTCCGGTGACAACAGAAGATGTGACAAGTCTTTCAAAGTCTCGGCTTCTAGACTAGCCAGTTCTCAAGAGCTGGGCCAATAAGACCCCCTTCTCCTAAGCTAAATGGGCGCGAGATGACTCCTGATCGGGCAAGAAATCTTTCTGCTCAGAGCAACTTTCTTGTCATCATCGCCAAGCTCTTAGCCGCATTTCGGAGAAACAACATATGTCTGTTCACCAATAGATGGATACGATATGAGGAAGAATGCAGAAGTTCCACCAAGACCGTGGGCAAGAGTTTCGGGTTTCGTAAAGGTGTTTCTATAGATCTGAATCCCAGTTCCCATGAATATGGATCCCAGCTCCTATTGCCTTTTTGGACCTTGACTGGCCATTCCAGCTCAATGCGGAGAAATTGTGAGCTGAAGGAGCTCATGTTACAGGATGGTGTCAGGCCCGGCACGACCAATTCCGCCGACGTACCCTAGAAAATCAATCATCAGTACTGTGATAATCTTGTGCTCTACCATAAGGAGAGAAAAGAGACAGTTCCTGCAAGGAGAATCATTATGATTGACGGGATATTCCGTGACATAGCCTTTGCAACTTGATCCCGAGTGGAGTCTTGAACCAGATTCGATTACAAAATTGGGAATGCTGTGAATACGGATCGGTGGGTCTAAAAGCGGATAGGACAACCTGCTTTTCCATCTACCGTATCACTTGTTACCAAGATCTCGTTTCACATCGTTTCTGACAAATTCACTTGTTCTGTGGATGGCTACGCTCTTCATTACTGCTTACTGACCCCTTGATTACGTGAATTCTTCTACAAGTCTAATCCGTTCCACAACAAGGCGATGCCCTCGGTTTCTACCGTTCGCTAGTGGAGGCTGACAAGCAGCTCTCAGGACCTACCCGACTAGGGCGACGCCATGCATTAGCACGACTCTTCAAAAGATTTCCTCTTTCAGAAACCGCTACGCATTAGCTTCACTCCACAGCCATCTCCAAGTTTTCCCCATCGAGATAACGCTATGCCATGGCGCCTGGACTTTTGCCACGATCCCCACCGGATCATCGCTAGTTGCCGGTCAAACTCAGCATCCAAGAACACGTTTACAAAGGAAGCAACCCAGCCGTTGT|||||2032|WARNING_TRANSCRIPT_NO_START_CODON,AGGAGTTTAATTTCTCTATAATTGCAGCATGGCTCATGGTGAATAAAATCTCGACACTCCAGCCTGTGCTTGTTTGATGAATTCGTAGTCATTAAATTGACCATTAGTATATCTCCAACTCAAACCTATCACGCTGCGATATATCCTTCCATAATCTCTCCAAAAAGTCCACGCACGATTTTTCCCAAACAATCCCCTTCAATGAGGACTCAAGCTCATCCTTTGTCCAAACCATTAGTGATGCGCCGAGTGGCTCCATCTTCTCTACAAACCACCACTTCTCAGGCCATTCTGACGCAGCTCCATATCCCATAAACAGTACCCATAATAACCATCGTTGTCTCTCTGGATTAGCGTTCCACCACCCCTCATCTTGCATCTCGAGACCATCTCGTAACTGCTGAGATAGCTTGAGAAGCAGCTTAGACTTGGTTGGAAGCTCTCTCAGAATGAGGTAGAGGTAGATGTATGCAGCGGTGTTCATCAGAACAGAACTAGACGAGAGATACTCAACCGGATTTAGAGCTTCGGTGAATTCATTTTGAAGATTAAGGAGATTGAATTCCGTTCCATAAATTTGATGGCTCATTGCCGCCCTATCTAAGGGCGCCTCGTACTCTGGGTTGAGAGCTGCAGATATACGCCGCAGAGATCGGAAGATGGAATTCGTAGGCGAGGCAACCCCAAAGGTGCCTTCAGTAGAGACAACCTTGTTTTTCAACTTGGCGGGCAATTCTGCATCACCCTTTGTGGATTTGTAGGTGATCTGCGAGAAGGAAGGCTTGCATCTCCAAACATTAGAGTAGGATAAATCGGCCCTAGATAAGTATGAGTTAATATGGCAGGAAAATGCTGAGCGTATGGTGCGAGCTTACCAAGTCACCACTCCTCTGTGTGCAGGTTCGACACCTTCTATACCCCCTCGTGCCTTCACCATGAGTTCAAGTCCCTTCATGTGAATTCTGGCATCTTCAAATTGGCCCGCGAGATTCTGAGCGAGGAGATGGTTAGTAATGAACATACGAAAGACGCGAAGGAAGAAGTGTGTTCAGGTAAGTCTTACCTCTCGAGATATTACTATTGATACAGCTGCAATGAGAGTGTCTCTTATCACGCCTGCCTCGAGACCCTCGTTTATCAAACGGAAGGCTTCTCTTCCATGGTACAGGCTACCAGGAGAATCCGTCAAGCCGTATTTCAGATTATGATCCAGGCTGACAAGATACATGACAGCATGAAACATGGCAAGCTCTTCTCTGACGTAATAGAAGCAATCTGGTGAGAGATTGAGGGCGATGCAGTTGACGGCATATACTTGTTGGTCTGTAGCACGAGATGAAGTTGATTAGCATTTTCTTTCATGATGATGGACTGAAGATAGACTCACAATAGAATATGAACTTCTGACTCTCAGGCCCCAGCGGAAATTGGAATGAATCATATGGATCCGCAAATGCGCCACCTCTCATCAAAAGGTTCTTGTCTGGCATGAGGCTCTGGCGAATTAGCCAGTGAGTGTTCATCAGTTGGACCTCATTTGCGGAATCTTGGTCTCTGTCCTTATCTAATCCTGTCGTGGGACGCTTTGCTTTGGAAGGTTTCTTTTGTTTCCGTGATTTGGAGCCAACTCTGAACTTTCCCTCAAAGATTCGCTGAGGCTTTTCCTTCATAGGGACGGCGGCTGCGGCAGCCATCTCGTCCGTCAGTGTGGGGTGGTTCTGTCTCCAGACATAGTTCCGCATCGCCTGGCTGCGAACGATTCGCGAAACATTTCTGTCCGGCCTATCCGTTGATGATCCAGTAATTGTGATAAACTCCAGCGGCTGAACATCGAATTCATCGGTGTAGGTAAACCTCTCGTCGTGTGGCCTGGACGGGAGATTTACTACAACTAGAGTATCCGGTTAACATCCAATACCAGCAACTAATGCACAGGAGAGAGATCTACCATTGTTGTGGACGAATCCGGAAGCCCCGTAAATTTTCTCTCCACTCATGTTCCGGCTTTCAGGTAAGCTGCGCTTGGCAGTTGATTGAGACTGGGATCAGGGTTAAAGAGGCGGTATAGTGAGTTGACAATGGTGATGATAGATGGAGATTGATGCAAGAGATGGGAAGACTCGAGTTCCTTATTACCCAGATAGTTAAATGCTCTAAGCGGGTATGATAAATTACGATGGAGGATGCACATTATTAATGTCTAGATCCTAATCTGAGGCTGTCTCTAGTCTCACCACTTGCCCCTCTCGTTTTGGCGCTTGCTTAGTAAAAAGGCACAGCGCCCTAAAATAGTTTTGGCAGGATTCAGAGAATTAGTTAGTAGACTATACAATAGCCTTTCGTCTATGGACCTTGATCTCTGAATACGATAGGGCCTCGGTGTATCGGTAGAATATTAACGATTGGGAACTGCCCATGGGAGAATTCCTTCCGATACAGGTAGGGAAGGAAATCTTACTGGGGGCCGATTACAGTATGCGTAATGTTGGATCCGGAGTAGTGGAGAATACGTGTAAGTGTCCGAGAAACATAAGGCCCGAGACACTGAATGCTTAAGGGGGATGAAGAGACAGAGACACTAAGCTACGGATCACCAACAGCTTGTCACTTTGTGACCTGTGTATTACTCGCTCAGAAAGCACAGTACCAGGGCGTTATCTAGTGAATATGCATGCACTTATGAAACGACGAGACCAATTAAAGGCTTCTCGAATGATCACCAGCAGCATGTATTGCGAGTCCGCACAAGTCAAAACTGTGTACATGCATAGACAGCTTCGTATTTACCCTTGCAACCCAGAATAGGAAAGACAAATAAAAAGAATGGTTGTGCCAGAATGAGAGAGCTAAGAGTTCAGCTTTGCGACTAGGATAGCCAGTCATACTGTAGCTTCAGCTCTATTTGCGACCTTTCTCAGTGAAGGATTCAGCCGTTGCCAATGGCGTCACCCGAGGCATTTCACTTGAGCAGGCCAAATGCAAAAAATCCGTCGGCGTTTATTGTCACAGCTTCGGCGATGTGCCATTTGCCTAAGCACGAGCTGTGCTCGACTCCATTGGGCTGAGTCGCGCTCTTCCGGTAGATGATTGTTAATTAAGAAGAGAACTCTTGAGTTCTAGAAGTCTCAAAAACACGGCCCAATTCGAACAATGCCAATGCTGGGTGATCCAAAACCCTGCAGCAATTTAGTCGATAAGCAGAAGCCAACACTAGTTCTGGGCTAAATGGGGTGGTGTGTTGCATGTCTCTTGGCGGGACAGCCGCTGATTAATTCAACAGCTCAAATCCCGGCCGTGATCGAAGCCATGCGAGTTGAGCTGGCAGGTTAAAGTCTAAATTTCTCAGCATCTCATTAGTGAGCAAAGCGGCGCCTTGGTTTGACAGTGATCCCGTTCTTGATGGAAAGTTGTCACAATAGGAAAATGGTATTAGTATGTGGATGGTGTATCCAATGGAGTATTTAGATAGAGACCAGGTAGAGACGATCAAGAATCTCCATTCTTCATCGTTCAAACCAAAGATATAAACAAGCATATTTTCCATCTCAATTATTTCATTTCTCGCGATACAACCTCTTGTTTCGAGTCAAAAAGACCACCGCAATGGCCCCCTCAGTCCTTATCATTGGCGCCGGTGGCGCATTCGGAAGGCCTCTGGTGGAAGAGTTCATCAAGCAAAAGTCTCACTTTTCCAGGGTTGGCATCCTGGCGGATCCCGCCAAAGTGTCCAAGTTTTCCGACGCCGCAGCTCAAGGTATCGAAGTCGTGGCTGGCTCTTTTCTGGACCCCAAGTCCTACGAGGGTGTGTTATTACTGGATCAATCAAGTTAAGGGAGTGTGGTAGATTGACAAATAATTAGGCTTTGAAGTCGTTGTGTCTCTGGCGGGCAATGCCATCATGAGACTCCAGCCGGCGATGATCGAATCTGCCATCGCAGGCGGAGTTCGTCACTTTTACCCGTCGGAATTTGGGTCAGACGTTGCTCAAGACAGCCTCAAGACGTTCCGCTACTTTCGTGATAAGCGAGTGACTCGCGATCATCTCGCTGCCAAGGCCAAGGAGAACCCGGATTTTTACTACACGCTCATGCTGACCGGCATCTTCACCGAGTGGGCCGCAGATCCATTCTACGGTGTGGATGTCGAGGCTCATGTTGCAAACACATATGGACGTCCAGATGCACAAATCTCCGTGACATCAATTCCCGAGTAAGTTTGCCCCAATTGCAGTCTATTTCAAGTGGAATAAATCTTGCTAACAGCTGAATTCTTCACTTTAGCATTGCGAGGTATACTGTCGAGTCTATCCTGCTGCCTCTTACTCCCGGAGTCCAAAAGCGCGAAATCCGAGTAACTGGAGAGCGGACCACCTGGCAAAAGTTCATCGATGACTTGGGCGAGGTTCAGGGAGCCAAGTATAAGTGCACATATCTGGACCCTGCGGAGGCAGCTGCAAAGCAAGACGAAGCCCGAAAGAGTGGCGATGAGGTTGCCGAGCTGATGTGGTCAGTCAAGCCCCTGGCTGCCTCCGGAAACGGAATCGTACCTGGAGAGCTGGATAATGACAAATTCTCATTCCGACCAGAGTCTGTTAAGGAGACTTTCAAGCGTGTCTATGGTTAAACAGCGATCCTTCGGTGGATAGATAGTCCATAAGCGAATTACGAAGAATGATATGCATGCATATAGACTAGAAAGTGCATCCTATGTTAGATACACAAAATACTATTTCAAGCATATACATTAACGTCGGGCGTATGCGACTCATTCGGCTCCGGTGACAACAGAAGATGTGACAAGTCTTTCAAAGTCTCGGCTTCTAGACTAGCCAGTTCTCAAGAGCTGGGCCAATAAGACCCCCTTCTCCTAAGCTAAATGGGCGCGAGATGACTCCTGATCGGGCAAGAAATCTTTCTGCTCAGAGCAACTTTCTTGTCATCATCGCCAAGCTCTTAGCCGCATTTCGGAGAAACAACATATGTCTGTTCACCAATAGATGGATACGATATGAGGAAGAATGCAGAAGTTCCACCAAGACCGTGGGCAAGAGTTTCGGGTTTCGTAAAGGTGTTTCTATAGATCTGAATCCCAGTTCCCATGAATATGGATCCCAGCTCCTATTGCCTTTTTGGACCTTGACTGGCCATTCCAGCTCAATGCGGAGAAATTGTGAGCTGAAGGAGCTCATGTTACAGGATGGTGTCAGGCCCGGCACGACCAATTCCGCCGACGTACCCTAGAAAATCAATCATCAGTACTGTGATAATCTTGTGCTCTACCATAAGGAGAGAAAAGAGACAGTTCCTGCAAGGAGAATCATTATGATTGACGGGATATTCCGTGACATAGCCTTTGCAACTTGATCCCGAGTGGAGTCTTGAACCAGATTCGATTACAAAATTGGGAATGCTGTGAATACGGATCGGTGGGTCTAAAAGCGGATAGGACAACCTGCTTTTCCATCTACCGTATCACTTGTTACCAAGATCTCGTTTCACATCGTTTCTGACAAATTCACTTGTTCTGTGGATGGCTACGCTCTTCATTACTGCTTACTGACCCCTTGATTACGTGAATTCTTCTACAAGTCTAATCCGTTCCACAACAAGGCGATGCCCTCGGTTTCTACCGTTCGCTAGTGGAGGCTGACAAGCAGCTCTCAGGACCTACCCGACTAGGGCGACGCCATGCATTAGCACGACTCTTCAAAAGATTTCCTCTTTCAGAAACCGCTACGCATTAGCTTCACTCCACAGCCATCTCCAAGTTTTCCCCATCGAGATAACGCTATGCCATGGCGCCTGGACTTTTGCCACGATCCCCACCGGATCATCGCTAGTTGCCGGTCAAACTCAGCATCCAAGAACACGTTTACAAAGGAAGCAACCCAGCCGTTGT|non_coding_transcript_variant|MODIFIER|TRIREDRAFT_69963|gene-TRIREDRAFT_69963|transcript|XM_006969320.1|protein_coding||||||||WARNING_TRANSCRIPT_NO_START_CODON	GT:DR:DV	1/1:3:137
NW_006711178.1	30897	5521	N	CATTGGATTGTAAAACTAGAGTAGACTACCTAGGTATCCATATTGAAGAACTAAGAAGCCAAGCATTGATGCATGTGTCTACAACAGCCATCCCTGTACTCAATGTTGAAGTCTTCAGCACCTTAACACCTGTAATAGCCTGTAGGCATGGTTGTGCAAATTAGTGGCTACAGAATACAGAATTACCCCGCCATTCTCAACACATTGGTTCAATGTCTTACTCGTACGTGCTACTGCTACTTGGCTAGGTTTCGATTCTTGTGTGTCCGGTAAACTTCAGTTGCGATAATGACACCTCTGAAGCTTCCAGTTGGTTGCAACATGGCCAAATAGCCGTTTCCTAGCGTCCGAAAATTGTCTTTGCAACTGGTTCGGGAGCTCCGGGCTGTCTTTGCGCCGTGATGGTGTGCTGGAATGCTGCAGACTAACTGTGCCGGTTGTAGTTAGACCTAGTAGAAGGTTTCATGCGCTAGTGGTAAGGCATTTACTGAACTGAGAAATGAAAAGACAGCGTGTGCGGAGTAGGGCGTCATGAATCCTATGGGTTCTAGATAGTTGAGGCCATGTGGGTGGTTGTTAGCAATCATGGTGCATGAGCTTCTAGATTGTTAATATATAATCCACTTGTATGATACTTCGTAACTTGAAGATTGTACTTCTCTCCAGCTTAGAAATTCCATCATTGATAAGCAAGTGTTTTTTTCCCCTCGTCTTTCTTGGGTTTGTTCAAACGTATAAATATCTGTATTCTGGTGATTGCATCAAATCGCATCATCAGTTTCATCATCGCCTGCAGTCACAAATAGCATTGCATCATTAAATTAATCATAGTCTATATTCAGTCATACAATCATCTTCTACTCAACCAATTGCTCAAACAATAGTCAAAATGGCTTCCGCCGACATCAAGACTTATAGCGTCACCTCGAAAGAAGAATTTTATGGACTCCCAACTTTCCCCGAGGCCGAGGGCAAAAAGTACTCTGCCATCGTTACCGG	.	UNRESOLVED	PRECISE;SVMETHOD=Snifflesv1.0.12;CHR2=NW_006711178.1;END=30897;ZMW=34;STD_quant_start=0.000000;STD_quant_stop=0.000000;Kurtosis_quant_start=14.000000;Kurtosis_quant_stop=14.000000;SVTYPE=INS;SUPTYPE=AL;SVLEN=999;STRANDS=+-;STRANDS2=17,17,17,17;RE=34;REF_strand=7,5;Strandbias_pval=0.741906;AF=0.73913;ANN=CATTGGATTGTAAAACTAGAGTAGACTACCTAGGTATCCATATTGAAGAACTAAGAAGCCAAGCATTGATGCATGTGTCTACAACAGCCATCCCTGTACTCAATGTTGAAGTCTTCAGCACCTTAACACCTGTAATAGCCTGTAGGCATGGTTGTGCAAATTAGTGGCTACAGAATACAGAATTACCCCGCCATTCTCAACACATTGGTTCAATGTCTTACTCGTACGTGCTACTGCTACTTGGCTAGGTTTCGATTCTTGTGTGTCCGGTAAACTTCAGTTGCGATAATGACACCTCTGAAGCTTCCAGTTGGTTGCAACATGGCCAAATAGCCGTTTCCTAGCGTCCGAAAATTGTCTTTGCAACTGGTTCGGGAGCTCCGGGCTGTCTTTGCGCCGTGATGGTGTGCTGGAATGCTGCAGACTAACTGTGCCGGTTGTAGTTAGACCTAGTAGAAGGTTTCATGCGCTAGTGGTAAGGCATTTACTGAACTGAGAAATGAAAAGACAGCGTGTGCGGAGTAGGGCGTCATGAATCCTATGGGTTCTAGATAGTTGAGGCCATGTGGGTGGTTGTTAGCAATCATGGTGCATGAGCTTCTAGATTGTTAATATATAATCCACTTGTATGATACTTCGTAACTTGAAGATTGTACTTCTCTCCAGCTTAGAAATTCCATCATTGATAAGCAAGTGTTTTTTTCCCCTCGTCTTTCTTGGGTTTGTTCAAACGTATAAATATCTGTATTCTGGTGATTGCATCAAATCGCATCATCAGTTTCATCATCGCCTGCAGTCACAAATAGCATTGCATCATTAAATTAATCATAGTCTATATTCAGTCATACAATCATCTTCTACTCAACCAATTGCTCAAACAATAGTCAAAATGGCTTCCGCCGACATCAAGACTTATAGCGTCACCTCGAAAGAAGAATTTTATGGACTCCCAACTTTCCCCGAGGCCGAGGGCAAAAAGTACTCTGCCATCGTTACCGG|upstream_gene_variant|MODIFIER|exon-XM_006969346.1-1|GENE_exon-XM_006969346.1-1|transcript|rna-XM_006969346.1|protein_coding||c.-4836delTinsCCGGTAACGATGGCAGAGTACTTTTTGCCCTCGGCCTCGGGGAAAGTTGGGAGTCCATAAAATTCTTCTTTCGAGGTGACGCTATAAGTCTTGATGTCGGCGGAAGCCATTTTGACTATTGTTTGAGCAATTGGTTGAGTAGAAGATGATTGTATGACTGAATATAGACTATGATTAATTTAATGATGCAATGCTATTTGTGACTGCAGGCGATGATGAAACTGATGATGCGATTTGATGCAATCACCAGAATACAGATATTTATACGTTTGAACAAACCCAAGAAAGACGAGGGGAAAAAAACACTTGCTTATCAATGATGGAATTTCTAAGCTGGAGAGAAGTACAATCTTCAAGTTACGAAGTATCATACAAGTGGATTATATATTAACAATCTAGAAGCTCATGCACCATGATTGCTAACAACCACCCACATGGCCTCAACTATCTAGAACCCATAGGATTCATGACGCCCTACTCCGCACACGCTGTCTTTTCATTTCTCAGTTCAGTAAATGCCTTACCACTAGCGCATGAAACCTTCTACTAGGTCTAACTACAACCGGCACAGTTAGTCTGCAGCATTCCAGCACACCATCACGGCGCAAAGACAGCCCGGAGCTCCCGAACCAGTTGCAAAGACAATTTTCGGACGCTAGGAAACGGCTATTTGGCCATGTTGCAACCAACTGGAAGCTTCAGAGGTGTCATTATCGCAACTGAAGTTTACCGGACACACAAGAATCGAAACCTAGCCAAGTAGCAGTAGCACGTACGAGTAAGACATTGAACCAATGTGTTGAGAATGGCGGGGTAATTCTGTATTCTGTAGCCACTAATTTGCACAACCATGCCTACAGGCTATTACAGGTGTTAAGGTGCTGAAGACTTCAACATTGAGTACAGGGATGGCTGTTGTAGACACATGCATCAATGCTTGGCTTCTTAGTTCTTCAATATGGATACCTAGGTAGTCTACTCTAGTTTTACAATCCAATG|||||4836|,CATTGGATTGTAAAACTAGAGTAGACTACCTAGGTATCCATATTGAAGAACTAAGAAGCCAAGCATTGATGCATGTGTCTACAACAGCCATCCCTGTACTCAATGTTGAAGTCTTCAGCACCTTAACACCTGTAATAGCCTGTAGGCATGGTTGTGCAAATTAGTGGCTACAGAATACAGAATTACCCCGCCATTCTCAACACATTGGTTCAATGTCTTACTCGTACGTGCTACTGCTACTTGGCTAGGTTTCGATTCTTGTGTGTCCGGTAAACTTCAGTTGCGATAATGACACCTCTGAAGCTTCCAGTTGGTTGCAACATGGCCAAATAGCCGTTTCCTAGCGTCCGAAAATTGTCTTTGCAACTGGTTCGGGAGCTCCGGGCTGTCTTTGCGCCGTGATGGTGTGCTGGAATGCTGCAGACTAACTGTGCCGGTTGTAGTTAGACCTAGTAGAAGGTTTCATGCGCTAGTGGTAAGGCATTTACTGAACTGAGAAATGAAAAGACAGCGTGTGCGGAGTAGGGCGTCATGAATCCTATGGGTTCTAGATAGTTGAGGCCATGTGGGTGGTTGTTAGCAATCATGGTGCATGAGCTTCTAGATTGTTAATATATAATCCACTTGTATGATACTTCGTAACTTGAAGATTGTACTTCTCTCCAGCTTAGAAATTCCATCATTGATAAGCAAGTGTTTTTTTCCCCTCGTCTTTCTTGGGTTTGTTCAAACGTATAAATATCTGTATTCTGGTGATTGCATCAAATCGCATCATCAGTTTCATCATCGCCTGCAGTCACAAATAGCATTGCATCATTAAATTAATCATAGTCTATATTCAGTCATACAATCATCTTCTACTCAACCAATTGCTCAAACAATAGTCAAAATGGCTTCCGCCGACATCAAGACTTATAGCGTCACCTCGAAAGAAGAATTTTATGGACTCCCAACTTTCCCCGAGGCCGAGGGCAAAAAGTACTCTGCCATCGTTACCGG|upstream_gene_variant|MODIFIER|exon-XM_006969346.1-1|GENE_exon-XM_006969346.1-1|transcript|rna-XM_006969346.1|protein_coding||c.-4836_-4835insCCGGTAACGATGGCAGAGTACTTTTTGCCCTCGGCCTCGGGGAAAGTTGGGAGTCCATAAAATTCTTCTTTCGAGGTGACGCTATAAGTCTTGATGTCGGCGGAAGCCATTTTGACTATTGTTTGAGCAATTGGTTGAGTAGAAGATGATTGTATGACTGAATATAGACTATGATTAATTTAATGATGCAATGCTATTTGTGACTGCAGGCGATGATGAAACTGATGATGCGATTTGATGCAATCACCAGAATACAGATATTTATACGTTTGAACAAACCCAAGAAAGACGAGGGGAAAAAAACACTTGCTTATCAATGATGGAATTTCTAAGCTGGAGAGAAGTACAATCTTCAAGTTACGAAGTATCATACAAGTGGATTATATATTAACAATCTAGAAGCTCATGCACCATGATTGCTAACAACCACCCACATGGCCTCAACTATCTAGAACCCATAGGATTCATGACGCCCTACTCCGCACACGCTGTCTTTTCATTTCTCAGTTCAGTAAATGCCTTACCACTAGCGCATGAAACCTTCTACTAGGTCTAACTACAACCGGCACAGTTAGTCTGCAGCATTCCAGCACACCATCACGGCGCAAAGACAGCCCGGAGCTCCCGAACCAGTTGCAAAGACAATTTTCGGACGCTAGGAAACGGCTATTTGGCCATGTTGCAACCAACTGGAAGCTTCAGAGGTGTCATTATCGCAACTGAAGTTTACCGGACACACAAGAATCGAAACCTAGCCAAGTAGCAGTAGCACGTACGAGTAAGACATTGAACCAATGTGTTGAGAATGGCGGGGTAATTCTGTATTCTGTAGCCACTAATTTGCACAACCATGCCTACAGGCTATTACAGGTGTTAAGGTGCTGAAGACTTCAACATTGAGTACAGGGATGGCTGTTGTAGACACATGCATCAATGCTTGGCTTCTTAGTTCTTCAATATGGATACCTAGGTAGTCTACTCTAGTTTTACAATCCAATG|||||4836|,CATTGGATTGTAAAACTAGAGTAGACTACCTAGGTATCCATATTGAAGAACTAAGAAGCCAAGCATTGATGCATGTGTCTACAACAGCCATCCCTGTACTCAATGTTGAAGTCTTCAGCACCTTAACACCTGTAATAGCCTGTAGGCATGGTTGTGCAAATTAGTGGCTACAGAATACAGAATTACCCCGCCATTCTCAACACATTGGTTCAATGTCTTACTCGTACGTGCTACTGCTACTTGGCTAGGTTTCGATTCTTGTGTGTCCGGTAAACTTCAGTTGCGATAATGACACCTCTGAAGCTTCCAGTTGGTTGCAACATGGCCAAATAGCCGTTTCCTAGCGTCCGAAAATTGTCTTTGCAACTGGTTCGGGAGCTCCGGGCTGTCTTTGCGCCGTGATGGTGTGCTGGAATGCTGCAGACTAACTGTGCCGGTTGTAGTTAGACCTAGTAGAAGGTTTCATGCGCTAGTGGTAAGGCATTTACTGAACTGAGAAATGAAAAGACAGCGTGTGCGGAGTAGGGCGTCATGAATCCTATGGGTTCTAGATAGTTGAGGCCATGTGGGTGGTTGTTAGCAATCATGGTGCATGAGCTTCTAGATTGTTAATATATAATCCACTTGTATGATACTTCGTAACTTGAAGATTGTACTTCTCTCCAGCTTAGAAATTCCATCATTGATAAGCAAGTGTTTTTTTCCCCTCGTCTTTCTTGGGTTTGTTCAAACGTATAAATATCTGTATTCTGGTGATTGCATCAAATCGCATCATCAGTTTCATCATCGCCTGCAGTCACAAATAGCATTGCATCATTAAATTAATCATAGTCTATATTCAGTCATACAATCATCTTCTACTCAACCAATTGCTCAAACAATAGTCAAAATGGCTTCCGCCGACATCAAGACTTATAGCGTCACCTCGAAAGAAGAATTTTATGGACTCCCAACTTTCCCCGAGGCCGAGGGCAAAAAGTACTCTGCCATCGTTACCGG|upstream_gene_variant|MODIFIER|exon-XM_006969346.1-1|GENE_exon-XM_006969346.1-1|transcript|rna-XM_006969346.1|protein_coding||c.-4836delCinsCCGGTAACGATGGCAGAGTACTTTTTGCCCTCGGCCTCGGGGAAAGTTGGGAGTCCATAAAATTCTTCTTTCGAGGTGACGCTATAAGTCTTGATGTCGGCGGAAGCCATTTTGACTATTGTTTGAGCAATTGGTTGAGTAGAAGATGATTGTATGACTGAATATAGACTATGATTAATTTAATGATGCAATGCTATTTGTGACTGCAGGCGATGATGAAACTGATGATGCGATTTGATGCAATCACCAGAATACAGATATTTATACGTTTGAACAAACCCAAGAAAGACGAGGGGAAAAAAACACTTGCTTATCAATGATGGAATTTCTAAGCTGGAGAGAAGTACAATCTTCAAGTTACGAAGTATCATACAAGTGGATTATATATTAACAATCTAGAAGCTCATGCACCATGATTGCTAACAACCACCCACATGGCCTCAACTATCTAGAACCCATAGGATTCATGACGCCCTACTCCGCACACGCTGTCTTTTCATTTCTCAGTTCAGTAAATGCCTTACCACTAGCGCATGAAACCTTCTACTAGGTCTAACTACAACCGGCACAGTTAGTCTGCAGCATTCCAGCACACCATCACGGCGCAAAGACAGCCCGGAGCTCCCGAACCAGTTGCAAAGACAATTTTCGGACGCTAGGAAACGGCTATTTGGCCATGTTGCAACCAACTGGAAGCTTCAGAGGTGTCATTATCGCAACTGAAGTTTACCGGACACACAAGAATCGAAACCTAGCCAAGTAGCAGTAGCACGTACGAGTAAGACATTGAACCAATGTGTTGAGAATGGCGGGGTAATTCTGTATTCTGTAGCCACTAATTTGCACAACCATGCCTACAGGCTATTACAGGTGTTAAGGTGCTGAAGACTTCAACATTGAGTACAGGGATGGCTGTTGTAGACACATGCATCAATGCTTGGCTTCTTAGTTCTTCAATATGGATACCTAGGTAGTCTACTCTAGTTTTACAATCCAATG|||||4836|,CATTGGATTGTAAAACTAGAGTAGACTACCTAGGTATCCATATTGAAGAACTAAGAAGCCAAGCATTGATGCATGTGTCTACAACAGCCATCCCTGTACTCAATGTTGAAGTCTTCAGCACCTTAACACCTGTAATAGCCTGTAGGCATGGTTGTGCAAATTAGTGGCTACAGAATACAGAATTACCCCGCCATTCTCAACACATTGGTTCAATGTCTTACTCGTACGTGCTACTGCTACTTGGCTAGGTTTCGATTCTTGTGTGTCCGGTAAACTTCAGTTGCGATAATGACACCTCTGAAGCTTCCAGTTGGTTGCAACATGGCCAAATAGCCGTTTCCTAGCGTCCGAAAATTGTCTTTGCAACTGGTTCGGGAGCTCCGGGCTGTCTTTGCGCCGTGATGGTGTGCTGGAATGCTGCAGACTAACTGTGCCGGTTGTAGTTAGACCTAGTAGAAGGTTTCATGCGCTAGTGGTAAGGCATTTACTGAACTGAGAAATGAAAAGACAGCGTGTGCGGAGTAGGGCGTCATGAATCCTATGGGTTCTAGATAGTTGAGGCCATGTGGGTGGTTGTTAGCAATCATGGTGCATGAGCTTCTAGATTGTTAATATATAATCCACTTGTATGATACTTCGTAACTTGAAGATTGTACTTCTCTCCAGCTTAGAAATTCCATCATTGATAAGCAAGTGTTTTTTTCCCCTCGTCTTTCTTGGGTTTGTTCAAACGTATAAATATCTGTATTCTGGTGATTGCATCAAATCGCATCATCAGTTTCATCATCGCCTGCAGTCACAAATAGCATTGCATCATTAAATTAATCATAGTCTATATTCAGTCATACAATCATCTTCTACTCAACCAATTGCTCAAACAATAGTCAAAATGGCTTCCGCCGACATCAAGACTTATAGCGTCACCTCGAAAGAAGAATTTTATGGACTCCCAACTTTCCCCGAGGCCGAGGGCAAAAAGTACTCTGCCATCGTTACCGG|upstream_gene_variant|MODIFIER|exon-XM_006969346.1-1|GENE_exon-XM_006969346.1-1|transcript|rna-XM_006969346.1|protein_coding||c.-4836delAinsCCGGTAACGATGGCAGAGTACTTTTTGCCCTCGGCCTCGGGGAAAGTTGGGAGTCCATAAAATTCTTCTTTCGAGGTGACGCTATAAGTCTTGATGTCGGCGGAAGCCATTTTGACTATTGTTTGAGCAATTGGTTGAGTAGAAGATGATTGTATGACTGAATATAGACTATGATTAATTTAATGATGCAATGCTATTTGTGACTGCAGGCGATGATGAAACTGATGATGCGATTTGATGCAATCACCAGAATACAGATATTTATACGTTTGAACAAACCCAAGAAAGACGAGGGGAAAAAAACACTTGCTTATCAATGATGGAATTTCTAAGCTGGAGAGAAGTACAATCTTCAAGTTACGAAGTATCATACAAGTGGATTATATATTAACAATCTAGAAGCTCATGCACCATGATTGCTAACAACCACCCACATGGCCTCAACTATCTAGAACCCATAGGATTCATGACGCCCTACTCCGCACACGCTGTCTTTTCATTTCTCAGTTCAGTAAATGCCTTACCACTAGCGCATGAAACCTTCTACTAGGTCTAACTACAACCGGCACAGTTAGTCTGCAGCATTCCAGCACACCATCACGGCGCAAAGACAGCCCGGAGCTCCCGAACCAGTTGCAAAGACAATTTTCGGACGCTAGGAAACGGCTATTTGGCCATGTTGCAACCAACTGGAAGCTTCAGAGGTGTCATTATCGCAACTGAAGTTTACCGGACACACAAGAATCGAAACCTAGCCAAGTAGCAGTAGCACGTACGAGTAAGACATTGAACCAATGTGTTGAGAATGGCGGGGTAATTCTGTATTCTGTAGCCACTAATTTGCACAACCATGCCTACAGGCTATTACAGGTGTTAAGGTGCTGAAGACTTCAACATTGAGTACAGGGATGGCTGTTGTAGACACATGCATCAATGCTTGGCTTCTTAGTTCTTCAATATGGATACCTAGGTAGTCTACTCTAGTTTTACAATCCAATG|||||4836|,CATTGGATTGTAAAACTAGAGTAGACTACCTAGGTATCCATATTGAAGAACTAAGAAGCCAAGCATTGATGCATGTGTCTACAACAGCCATCCCTGTACTCAATGTTGAAGTCTTCAGCACCTTAACACCTGTAATAGCCTGTAGGCATGGTTGTGCAAATTAGTGGCTACAGAATACAGAATTACCCCGCCATTCTCAACACATTGGTTCAATGTCTTACTCGTACGTGCTACTGCTACTTGGCTAGGTTTCGATTCTTGTGTGTCCGGTAAACTTCAGTTGCGATAATGACACCTCTGAAGCTTCCAGTTGGTTGCAACATGGCCAAATAGCCGTTTCCTAGCGTCCGAAAATTGTCTTTGCAACTGGTTCGGGAGCTCCGGGCTGTCTTTGCGCCGTGATGGTGTGCTGGAATGCTGCAGACTAACTGTGCCGGTTGTAGTTAGACCTAGTAGAAGGTTTCATGCGCTAGTGGTAAGGCATTTACTGAACTGAGAAATGAAAAGACAGCGTGTGCGGAGTAGGGCGTCATGAATCCTATGGGTTCTAGATAGTTGAGGCCATGTGGGTGGTTGTTAGCAATCATGGTGCATGAGCTTCTAGATTGTTAATATATAATCCACTTGTATGATACTTCGTAACTTGAAGATTGTACTTCTCTCCAGCTTAGAAATTCCATCATTGATAAGCAAGTGTTTTTTTCCCCTCGTCTTTCTTGGGTTTGTTCAAACGTATAAATATCTGTATTCTGGTGATTGCATCAAATCGCATCATCAGTTTCATCATCGCCTGCAGTCACAAATAGCATTGCATCATTAAATTAATCATAGTCTATATTCAGTCATACAATCATCTTCTACTCAACCAATTGCTCAAACAATAGTCAAAATGGCTTCCGCCGACATCAAGACTTATAGCGTCACCTCGAAAGAAGAATTTTATGGACTCCCAACTTTCCCCGAGGCCGAGGGCAAAAAGTACTCTGCCATCGTTACCGG|upstream_gene_variant|MODIFIER|TRIREDRAFT_69950|gene-TRIREDRAFT_69950|transcript|XM_006969322.1|protein_coding||c.-2927delAinsCATTGGATTGTAAAACTAGAGTAGACTACCTAGGTATCCATATTGAAGAACTAAGAAGCCAAGCATTGATGCATGTGTCTACAACAGCCATCCCTGTACTCAATGTTGAAGTCTTCAGCACCTTAACACCTGTAATAGCCTGTAGGCATGGTTGTGCAAATTAGTGGCTACAGAATACAGAATTACCCCGCCATTCTCAACACATTGGTTCAATGTCTTACTCGTACGTGCTACTGCTACTTGGCTAGGTTTCGATTCTTGTGTGTCCGGTAAACTTCAGTTGCGATAATGACACCTCTGAAGCTTCCAGTTGGTTGCAACATGGCCAAATAGCCGTTTCCTAGCGTCCGAAAATTGTCTTTGCAACTGGTTCGGGAGCTCCGGGCTGTCTTTGCGCCGTGATGGTGTGCTGGAATGCTGCAGACTAACTGTGCCGGTTGTAGTTAGACCTAGTAGAAGGTTTCATGCGCTAGTGGTAAGGCATTTACTGAACTGAGAAATGAAAAGACAGCGTGTGCGGAGTAGGGCGTCATGAATCCTATGGGTTCTAGATAGTTGAGGCCATGTGGGTGGTTGTTAGCAATCATGGTGCATGAGCTTCTAGATTGTTAATATATAATCCACTTGTATGATACTTCGTAACTTGAAGATTGTACTTCTCTCCAGCTTAGAAATTCCATCATTGATAAGCAAGTGTTTTTTTCCCCTCGTCTTTCTTGGGTTTGTTCAAACGTATAAATATCTGTATTCTGGTGATTGCATCAAATCGCATCATCAGTTTCATCATCGCCTGCAGTCACAAATAGCATTGCATCATTAAATTAATCATAGTCTATATTCAGTCATACAATCATCTTCTACTCAACCAATTGCTCAAACAATAGTCAAAATGGCTTCCGCCGACATCAAGACTTATAGCGTCACCTCGAAAGAAGAATTTTATGGACTCCCAACTTTCCCCGAGGCCGAGGGCAAAAAGTACTCTGCCATCGTTACCGG|||||1878|WARNING_TRANSCRIPT_NO_START_CODON,CATTGGATTGTAAAACTAGAGTAGACTACCTAGGTATCCATATTGAAGAACTAAGAAGCCAAGCATTGATGCATGTGTCTACAACAGCCATCCCTGTACTCAATGTTGAAGTCTTCAGCACCTTAACACCTGTAATAGCCTGTAGGCATGGTTGTGCAAATTAGTGGCTACAGAATACAGAATTACCCCGCCATTCTCAACACATTGGTTCAATGTCTTACTCGTACGTGCTACTGCTACTTGGCTAGGTTTCGATTCTTGTGTGTCCGGTAAACTTCAGTTGCGATAATGACACCTCTGAAGCTTCCAGTTGGTTGCAACATGGCCAAATAGCCGTTTCCTAGCGTCCGAAAATTGTCTTTGCAACTGGTTCGGGAGCTCCGGGCTGTCTTTGCGCCGTGATGGTGTGCTGGAATGCTGCAGACTAACTGTGCCGGTTGTAGTTAGACCTAGTAGAAGGTTTCATGCGCTAGTGGTAAGGCATTTACTGAACTGAGAAATGAAAAGACAGCGTGTGCGGAGTAGGGCGTCATGAATCCTATGGGTTCTAGATAGTTGAGGCCATGTGGGTGGTTGTTAGCAATCATGGTGCATGAGCTTCTAGATTGTTAATATATAATCCACTTGTATGATACTTCGTAACTTGAAGATTGTACTTCTCTCCAGCTTAGAAATTCCATCATTGATAAGCAAGTGTTTTTTTCCCCTCGTCTTTCTTGGGTTTGTTCAAACGTATAAATATCTGTATTCTGGTGATTGCATCAAATCGCATCATCAGTTTCATCATCGCCTGCAGTCACAAATAGCATTGCATCATTAAATTAATCATAGTCTATATTCAGTCATACAATCATCTTCTACTCAACCAATTGCTCAAACAATAGTCAAAATGGCTTCCGCCGACATCAAGACTTATAGCGTCACCTCGAAAGAAGAATTTTATGGACTCCCAACTTTCCCCGAGGCCGAGGGCAAAAAGTACTCTGCCATCGTTACCGG|upstream_gene_variant|MODIFIER|TRIREDRAFT_69950|gene-TRIREDRAFT_69950|transcript|XM_006969322.1|protein_coding||c.-2928_-2927insCATTGGATTGTAAAACTAGAGTAGACTACCTAGGTATCCATATTGAAGAACTAAGAAGCCAAGCATTGATGCATGTGTCTACAACAGCCATCCCTGTACTCAATGTTGAAGTCTTCAGCACCTTAACACCTGTAATAGCCTGTAGGCATGGTTGTGCAAATTAGTGGCTACAGAATACAGAATTACCCCGCCATTCTCAACACATTGGTTCAATGTCTTACTCGTACGTGCTACTGCTACTTGGCTAGGTTTCGATTCTTGTGTGTCCGGTAAACTTCAGTTGCGATAATGACACCTCTGAAGCTTCCAGTTGGTTGCAACATGGCCAAATAGCCGTTTCCTAGCGTCCGAAAATTGTCTTTGCAACTGGTTCGGGAGCTCCGGGCTGTCTTTGCGCCGTGATGGTGTGCTGGAATGCTGCAGACTAACTGTGCCGGTTGTAGTTAGACCTAGTAGAAGGTTTCATGCGCTAGTGGTAAGGCATTTACTGAACTGAGAAATGAAAAGACAGCGTGTGCGGAGTAGGGCGTCATGAATCCTATGGGTTCTAGATAGTTGAGGCCATGTGGGTGGTTGTTAGCAATCATGGTGCATGAGCTTCTAGATTGTTAATATATAATCCACTTGTATGATACTTCGTAACTTGAAGATTGTACTTCTCTCCAGCTTAGAAATTCCATCATTGATAAGCAAGTGTTTTTTTCCCCTCGTCTTTCTTGGGTTTGTTCAAACGTATAAATATCTGTATTCTGGTGATTGCATCAAATCGCATCATCAGTTTCATCATCGCCTGCAGTCACAAATAGCATTGCATCATTAAATTAATCATAGTCTATATTCAGTCATACAATCATCTTCTACTCAACCAATTGCTCAAACAATAGTCAAAATGGCTTCCGCCGACATCAAGACTTATAGCGTCACCTCGAAAGAAGAATTTTATGGACTCCCAACTTTCCCCGAGGCCGAGGGCAAAAAGTACTCTGCCATCGTTACCGG|||||1878|WARNING_TRANSCRIPT_NO_START_CODON,CATTGGATTGTAAAACTAGAGTAGACTACCTAGGTATCCATATTGAAGAACTAAGAAGCCAAGCATTGATGCATGTGTCTACAACAGCCATCCCTGTACTCAATGTTGAAGTCTTCAGCACCTTAACACCTGTAATAGCCTGTAGGCATGGTTGTGCAAATTAGTGGCTACAGAATACAGAATTACCCCGCCATTCTCAACACATTGGTTCAATGTCTTACTCGTACGTGCTACTGCTACTTGGCTAGGTTTCGATTCTTGTGTGTCCGGTAAACTTCAGTTGCGATAATGACACCTCTGAAGCTTCCAGTTGGTTGCAACATGGCCAAATAGCCGTTTCCTAGCGTCCGAAAATTGTCTTTGCAACTGGTTCGGGAGCTCCGGGCTGTCTTTGCGCCGTGATGGTGTGCTGGAATGCTGCAGACTAACTGTGCCGGTTGTAGTTAGACCTAGTAGAAGGTTTCATGCGCTAGTGGTAAGGCATTTACTGAACTGAGAAATGAAAAGACAGCGTGTGCGGAGTAGGGCGTCATGAATCCTATGGGTTCTAGATAGTTGAGGCCATGTGGGTGGTTGTTAGCAATCATGGTGCATGAGCTTCTAGATTGTTAATATATAATCCACTTGTATGATACTTCGTAACTTGAAGATTGTACTTCTCTCCAGCTTAGAAATTCCATCATTGATAAGCAAGTGTTTTTTTCCCCTCGTCTTTCTTGGGTTTGTTCAAACGTATAAATATCTGTATTCTGGTGATTGCATCAAATCGCATCATCAGTTTCATCATCGCCTGCAGTCACAAATAGCATTGCATCATTAAATTAATCATAGTCTATATTCAGTCATACAATCATCTTCTACTCAACCAATTGCTCAAACAATAGTCAAAATGGCTTCCGCCGACATCAAGACTTATAGCGTCACCTCGAAAGAAGAATTTTATGGACTCCCAACTTTCCCCGAGGCCGAGGGCAAAAAGTACTCTGCCATCGTTACCGG|upstream_gene_variant|MODIFIER|TRIREDRAFT_69950|gene-TRIREDRAFT_69950|transcript|XM_006969322.1|protein_coding||c.-2927delGinsCATTGGATTGTAAAACTAGAGTAGACTACCTAGGTATCCATATTGAAGAACTAAGAAGCCAAGCATTGATGCATGTGTCTACAACAGCCATCCCTGTACTCAATGTTGAAGTCTTCAGCACCTTAACACCTGTAATAGCCTGTAGGCATGGTTGTGCAAATTAGTGGCTACAGAATACAGAATTACCCCGCCATTCTCAACACATTGGTTCAATGTCTTACTCGTACGTGCTACTGCTACTTGGCTAGGTTTCGATTCTTGTGTGTCCGGTAAACTTCAGTTGCGATAATGACACCTCTGAAGCTTCCAGTTGGTTGCAACATGGCCAAATAGCCGTTTCCTAGCGTCCGAAAATTGTCTTTGCAACTGGTTCGGGAGCTCCGGGCTGTCTTTGCGCCGTGATGGTGTGCTGGAATGCTGCAGACTAACTGTGCCGGTTGTAGTTAGACCTAGTAGAAGGTTTCATGCGCTAGTGGTAAGGCATTTACTGAACTGAGAAATGAAAAGACAGCGTGTGCGGAGTAGGGCGTCATGAATCCTATGGGTTCTAGATAGTTGAGGCCATGTGGGTGGTTGTTAGCAATCATGGTGCATGAGCTTCTAGATTGTTAATATATAATCCACTTGTATGATACTTCGTAACTTGAAGATTGTACTTCTCTCCAGCTTAGAAATTCCATCATTGATAAGCAAGTGTTTTTTTCCCCTCGTCTTTCTTGGGTTTGTTCAAACGTATAAATATCTGTATTCTGGTGATTGCATCAAATCGCATCATCAGTTTCATCATCGCCTGCAGTCACAAATAGCATTGCATCATTAAATTAATCATAGTCTATATTCAGTCATACAATCATCTTCTACTCAACCAATTGCTCAAACAATAGTCAAAATGGCTTCCGCCGACATCAAGACTTATAGCGTCACCTCGAAAGAAGAATTTTATGGACTCCCAACTTTCCCCGAGGCCGAGGGCAAAAAGTACTCTGCCATCGTTACCGG|||||1878|WARNING_TRANSCRIPT_NO_START_CODON,CATTGGATTGTAAAACTAGAGTAGACTACCTAGGTATCCATATTGAAGAACTAAGAAGCCAAGCATTGATGCATGTGTCTACAACAGCCATCCCTGTACTCAATGTTGAAGTCTTCAGCACCTTAACACCTGTAATAGCCTGTAGGCATGGTTGTGCAAATTAGTGGCTACAGAATACAGAATTACCCCGCCATTCTCAACACATTGGTTCAATGTCTTACTCGTACGTGCTACTGCTACTTGGCTAGGTTTCGATTCTTGTGTGTCCGGTAAACTTCAGTTGCGATAATGACACCTCTGAAGCTTCCAGTTGGTTGCAACATGGCCAAATAGCCGTTTCCTAGCGTCCGAAAATTGTCTTTGCAACTGGTTCGGGAGCTCCGGGCTGTCTTTGCGCCGTGATGGTGTGCTGGAATGCTGCAGACTAACTGTGCCGGTTGTAGTTAGACCTAGTAGAAGGTTTCATGCGCTAGTGGTAAGGCATTTACTGAACTGAGAAATGAAAAGACAGCGTGTGCGGAGTAGGGCGTCATGAATCCTATGGGTTCTAGATAGTTGAGGCCATGTGGGTGGTTGTTAGCAATCATGGTGCATGAGCTTCTAGATTGTTAATATATAATCCACTTGTATGATACTTCGTAACTTGAAGATTGTACTTCTCTCCAGCTTAGAAATTCCATCATTGATAAGCAAGTGTTTTTTTCCCCTCGTCTTTCTTGGGTTTGTTCAAACGTATAAATATCTGTATTCTGGTGATTGCATCAAATCGCATCATCAGTTTCATCATCGCCTGCAGTCACAAATAGCATTGCATCATTAAATTAATCATAGTCTATATTCAGTCATACAATCATCTTCTACTCAACCAATTGCTCAAACAATAGTCAAAATGGCTTCCGCCGACATCAAGACTTATAGCGTCACCTCGAAAGAAGAATTTTATGGACTCCCAACTTTCCCCGAGGCCGAGGGCAAAAAGTACTCTGCCATCGTTACCGG|upstream_gene_variant|MODIFIER|TRIREDRAFT_69950|gene-TRIREDRAFT_69950|transcript|XM_006969322.1|protein_coding||c.-2927delTinsCATTGGATTGTAAAACTAGAGTAGACTACCTAGGTATCCATATTGAAGAACTAAGAAGCCAAGCATTGATGCATGTGTCTACAACAGCCATCCCTGTACTCAATGTTGAAGTCTTCAGCACCTTAACACCTGTAATAGCCTGTAGGCATGGTTGTGCAAATTAGTGGCTACAGAATACAGAATTACCCCGCCATTCTCAACACATTGGTTCAATGTCTTACTCGTACGTGCTACTGCTACTTGGCTAGGTTTCGATTCTTGTGTGTCCGGTAAACTTCAGTTGCGATAATGACACCTCTGAAGCTTCCAGTTGGTTGCAACATGGCCAAATAGCCGTTTCCTAGCGTCCGAAAATTGTCTTTGCAACTGGTTCGGGAGCTCCGGGCTGTCTTTGCGCCGTGATGGTGTGCTGGAATGCTGCAGACTAACTGTGCCGGTTGTAGTTAGACCTAGTAGAAGGTTTCATGCGCTAGTGGTAAGGCATTTACTGAACTGAGAAATGAAAAGACAGCGTGTGCGGAGTAGGGCGTCATGAATCCTATGGGTTCTAGATAGTTGAGGCCATGTGGGTGGTTGTTAGCAATCATGGTGCATGAGCTTCTAGATTGTTAATATATAATCCACTTGTATGATACTTCGTAACTTGAAGATTGTACTTCTCTCCAGCTTAGAAATTCCATCATTGATAAGCAAGTGTTTTTTTCCCCTCGTCTTTCTTGGGTTTGTTCAAACGTATAAATATCTGTATTCTGGTGATTGCATCAAATCGCATCATCAGTTTCATCATCGCCTGCAGTCACAAATAGCATTGCATCATTAAATTAATCATAGTCTATATTCAGTCATACAATCATCTTCTACTCAACCAATTGCTCAAACAATAGTCAAAATGGCTTCCGCCGACATCAAGACTTATAGCGTCACCTCGAAAGAAGAATTTTATGGACTCCCAACTTTCCCCGAGGCCGAGGGCAAAAAGTACTCTGCCATCGTTACCGG|||||1878|WARNING_TRANSCRIPT_NO_START_CODON,CATTGGATTGTAAAACTAGAGTAGACTACCTAGGTATCCATATTGAAGAACTAAGAAGCCAAGCATTGATGCATGTGTCTACAACAGCCATCCCTGTACTCAATGTTGAAGTCTTCAGCACCTTAACACCTGTAATAGCCTGTAGGCATGGTTGTGCAAATTAGTGGCTACAGAATACAGAATTACCCCGCCATTCTCAACACATTGGTTCAATGTCTTACTCGTACGTGCTACTGCTACTTGGCTAGGTTTCGATTCTTGTGTGTCCGGTAAACTTCAGTTGCGATAATGACACCTCTGAAGCTTCCAGTTGGTTGCAACATGGCCAAATAGCCGTTTCCTAGCGTCCGAAAATTGTCTTTGCAACTGGTTCGGGAGCTCCGGGCTGTCTTTGCGCCGTGATGGTGTGCTGGAATGCTGCAGACTAACTGTGCCGGTTGTAGTTAGACCTAGTAGAAGGTTTCATGCGCTAGTGGTAAGGCATTTACTGAACTGAGAAATGAAAAGACAGCGTGTGCGGAGTAGGGCGTCATGAATCCTATGGGTTCTAGATAGTTGAGGCCATGTGGGTGGTTGTTAGCAATCATGGTGCATGAGCTTCTAGATTGTTAATATATAATCCACTTGTATGATACTTCGTAACTTGAAGATTGTACTTCTCTCCAGCTTAGAAATTCCATCATTGATAAGCAAGTGTTTTTTTCCCCTCGTCTTTCTTGGGTTTGTTCAAACGTATAAATATCTGTATTCTGGTGATTGCATCAAATCGCATCATCAGTTTCATCATCGCCTGCAGTCACAAATAGCATTGCATCATTAAATTAATCATAGTCTATATTCAGTCATACAATCATCTTCTACTCAACCAATTGCTCAAACAATAGTCAAAATGGCTTCCGCCGACATCAAGACTTATAGCGTCACCTCGAAAGAAGAATTTTATGGACTCCCAACTTTCCCCGAGGCCGAGGGCAAAAAGTACTCTGCCATCGTTACCGG|upstream_gene_variant|MODIFIER|exon-XM_006969322.1-1|GENE_exon-XM_006969322.1-1|transcript|rna-XM_006969322.1|protein_coding||c.-1878delAinsCATTGGATTGTAAAACTAGAGTAGACTACCTAGGTATCCATATTGAAGAACTAAGAAGCCAAGCATTGATGCATGTGTCTACAACAGCCATCCCTGTACTCAATGTTGAAGTCTTCAGCACCTTAACACCTGTAATAGCCTGTAGGCATGGTTGTGCAAATTAGTGGCTACAGAATACAGAATTACCCCGCCATTCTCAACACATTGGTTCAATGTCTTACTCGTACGTGCTACTGCTACTTGGCTAGGTTTCGATTCTTGTGTGTCCGGTAAACTTCAGTTGCGATAATGACACCTCTGAAGCTTCCAGTTGGTTGCAACATGGCCAAATAGCCGTTTCCTAGCGTCCGAAAATTGTCTTTGCAACTGGTTCGGGAGCTCCGGGCTGTCTTTGCGCCGTGATGGTGTGCTGGAATGCTGCAGACTAACTGTGCCGGTTGTAGTTAGACCTAGTAGAAGGTTTCATGCGCTAGTGGTAAGGCATTTACTGAACTGAGAAATGAAAAGACAGCGTGTGCGGAGTAGGGCGTCATGAATCCTATGGGTTCTAGATAGTTGAGGCCATGTGGGTGGTTGTTAGCAATCATGGTGCATGAGCTTCTAGATTGTTAATATATAATCCACTTGTATGATACTTCGTAACTTGAAGATTGTACTTCTCTCCAGCTTAGAAATTCCATCATTGATAAGCAAGTGTTTTTTTCCCCTCGTCTTTCTTGGGTTTGTTCAAACGTATAAATATCTGTATTCTGGTGATTGCATCAAATCGCATCATCAGTTTCATCATCGCCTGCAGTCACAAATAGCATTGCATCATTAAATTAATCATAGTCTATATTCAGTCATACAATCATCTTCTACTCAACCAATTGCTCAAACAATAGTCAAAATGGCTTCCGCCGACATCAAGACTTATAGCGTCACCTCGAAAGAAGAATTTTATGGACTCCCAACTTTCCCCGAGGCCGAGGGCAAAAAGTACTCTGCCATCGTTACCGG|||||1878|,CATTGGATTGTAAAACTAGAGTAGACTACCTAGGTATCCATATTGAAGAACTAAGAAGCCAAGCATTGATGCATGTGTCTACAACAGCCATCCCTGTACTCAATGTTGAAGTCTTCAGCACCTTAACACCTGTAATAGCCTGTAGGCATGGTTGTGCAAATTAGTGGCTACAGAATACAGAATTACCCCGCCATTCTCAACACATTGGTTCAATGTCTTACTCGTACGTGCTACTGCTACTTGGCTAGGTTTCGATTCTTGTGTGTCCGGTAAACTTCAGTTGCGATAATGACACCTCTGAAGCTTCCAGTTGGTTGCAACATGGCCAAATAGCCGTTTCCTAGCGTCCGAAAATTGTCTTTGCAACTGGTTCGGGAGCTCCGGGCTGTCTTTGCGCCGTGATGGTGTGCTGGAATGCTGCAGACTAACTGTGCCGGTTGTAGTTAGACCTAGTAGAAGGTTTCATGCGCTAGTGGTAAGGCATTTACTGAACTGAGAAATGAAAAGACAGCGTGTGCGGAGTAGGGCGTCATGAATCCTATGGGTTCTAGATAGTTGAGGCCATGTGGGTGGTTGTTAGCAATCATGGTGCATGAGCTTCTAGATTGTTAATATATAATCCACTTGTATGATACTTCGTAACTTGAAGATTGTACTTCTCTCCAGCTTAGAAATTCCATCATTGATAAGCAAGTGTTTTTTTCCCCTCGTCTTTCTTGGGTTTGTTCAAACGTATAAATATCTGTATTCTGGTGATTGCATCAAATCGCATCATCAGTTTCATCATCGCCTGCAGTCACAAATAGCATTGCATCATTAAATTAATCATAGTCTATATTCAGTCATACAATCATCTTCTACTCAACCAATTGCTCAAACAATAGTCAAAATGGCTTCCGCCGACATCAAGACTTATAGCGTCACCTCGAAAGAAGAATTTTATGGACTCCCAACTTTCCCCGAGGCCGAGGGCAAAAAGTACTCTGCCATCGTTACCGG|upstream_gene_variant|MODIFIER|exon-XM_006969322.1-1|GENE_exon-XM_006969322.1-1|transcript|rna-XM_006969322.1|protein_coding||c.-1879_-1878insCATTGGATTGTAAAACTAGAGTAGACTACCTAGGTATCCATATTGAAGAACTAAGAAGCCAAGCATTGATGCATGTGTCTACAACAGCCATCCCTGTACTCAATGTTGAAGTCTTCAGCACCTTAACACCTGTAATAGCCTGTAGGCATGGTTGTGCAAATTAGTGGCTACAGAATACAGAATTACCCCGCCATTCTCAACACATTGGTTCAATGTCTTACTCGTACGTGCTACTGCTACTTGGCTAGGTTTCGATTCTTGTGTGTCCGGTAAACTTCAGTTGCGATAATGACACCTCTGAAGCTTCCAGTTGGTTGCAACATGGCCAAATAGCCGTTTCCTAGCGTCCGAAAATTGTCTTTGCAACTGGTTCGGGAGCTCCGGGCTGTCTTTGCGCCGTGATGGTGTGCTGGAATGCTGCAGACTAACTGTGCCGGTTGTAGTTAGACCTAGTAGAAGGTTTCATGCGCTAGTGGTAAGGCATTTACTGAACTGAGAAATGAAAAGACAGCGTGTGCGGAGTAGGGCGTCATGAATCCTATGGGTTCTAGATAGTTGAGGCCATGTGGGTGGTTGTTAGCAATCATGGTGCATGAGCTTCTAGATTGTTAATATATAATCCACTTGTATGATACTTCGTAACTTGAAGATTGTACTTCTCTCCAGCTTAGAAATTCCATCATTGATAAGCAAGTGTTTTTTTCCCCTCGTCTTTCTTGGGTTTGTTCAAACGTATAAATATCTGTATTCTGGTGATTGCATCAAATCGCATCATCAGTTTCATCATCGCCTGCAGTCACAAATAGCATTGCATCATTAAATTAATCATAGTCTATATTCAGTCATACAATCATCTTCTACTCAACCAATTGCTCAAACAATAGTCAAAATGGCTTCCGCCGACATCAAGACTTATAGCGTCACCTCGAAAGAAGAATTTTATGGACTCCCAACTTTCCCCGAGGCCGAGGGCAAAAAGTACTCTGCCATCGTTACCGG|||||1878|,CATTGGATTGTAAAACTAGAGTAGACTACCTAGGTATCCATATTGAAGAACTAAGAAGCCAAGCATTGATGCATGTGTCTACAACAGCCATCCCTGTACTCAATGTTGAAGTCTTCAGCACCTTAACACCTGTAATAGCCTGTAGGCATGGTTGTGCAAATTAGTGGCTACAGAATACAGAATTACCCCGCCATTCTCAACACATTGGTTCAATGTCTTACTCGTACGTGCTACTGCTACTTGGCTAGGTTTCGATTCTTGTGTGTCCGGTAAACTTCAGTTGCGATAATGACACCTCTGAAGCTTCCAGTTGGTTGCAACATGGCCAAATAGCCGTTTCCTAGCGTCCGAAAATTGTCTTTGCAACTGGTTCGGGAGCTCCGGGCTGTCTTTGCGCCGTGATGGTGTGCTGGAATGCTGCAGACTAACTGTGCCGGTTGTAGTTAGACCTAGTAGAAGGTTTCATGCGCTAGTGGTAAGGCATTTACTGAACTGAGAAATGAAAAGACAGCGTGTGCGGAGTAGGGCGTCATGAATCCTATGGGTTCTAGATAGTTGAGGCCATGTGGGTGGTTGTTAGCAATCATGGTGCATGAGCTTCTAGATTGTTAATATATAATCCACTTGTATGATACTTCGTAACTTGAAGATTGTACTTCTCTCCAGCTTAGAAATTCCATCATTGATAAGCAAGTGTTTTTTTCCCCTCGTCTTTCTTGGGTTTGTTCAAACGTATAAATATCTGTATTCTGGTGATTGCATCAAATCGCATCATCAGTTTCATCATCGCCTGCAGTCACAAATAGCATTGCATCATTAAATTAATCATAGTCTATATTCAGTCATACAATCATCTTCTACTCAACCAATTGCTCAAACAATAGTCAAAATGGCTTCCGCCGACATCAAGACTTATAGCGTCACCTCGAAAGAAGAATTTTATGGACTCCCAACTTTCCCCGAGGCCGAGGGCAAAAAGTACTCTGCCATCGTTACCGG|upstream_gene_variant|MODIFIER|exon-XM_006969322.1-1|GENE_exon-XM_006969322.1-1|transcript|rna-XM_006969322.1|protein_coding||c.-1878delGinsCATTGGATTGTAAAACTAGAGTAGACTACCTAGGTATCCATATTGAAGAACTAAGAAGCCAAGCATTGATGCATGTGTCTACAACAGCCATCCCTGTACTCAATGTTGAAGTCTTCAGCACCTTAACACCTGTAATAGCCTGTAGGCATGGTTGTGCAAATTAGTGGCTACAGAATACAGAATTACCCCGCCATTCTCAACACATTGGTTCAATGTCTTACTCGTACGTGCTACTGCTACTTGGCTAGGTTTCGATTCTTGTGTGTCCGGTAAACTTCAGTTGCGATAATGACACCTCTGAAGCTTCCAGTTGGTTGCAACATGGCCAAATAGCCGTTTCCTAGCGTCCGAAAATTGTCTTTGCAACTGGTTCGGGAGCTCCGGGCTGTCTTTGCGCCGTGATGGTGTGCTGGAATGCTGCAGACTAACTGTGCCGGTTGTAGTTAGACCTAGTAGAAGGTTTCATGCGCTAGTGGTAAGGCATTTACTGAACTGAGAAATGAAAAGACAGCGTGTGCGGAGTAGGGCGTCATGAATCCTATGGGTTCTAGATAGTTGAGGCCATGTGGGTGGTTGTTAGCAATCATGGTGCATGAGCTTCTAGATTGTTAATATATAATCCACTTGTATGATACTTCGTAACTTGAAGATTGTACTTCTCTCCAGCTTAGAAATTCCATCATTGATAAGCAAGTGTTTTTTTCCCCTCGTCTTTCTTGGGTTTGTTCAAACGTATAAATATCTGTATTCTGGTGATTGCATCAAATCGCATCATCAGTTTCATCATCGCCTGCAGTCACAAATAGCATTGCATCATTAAATTAATCATAGTCTATATTCAGTCATACAATCATCTTCTACTCAACCAATTGCTCAAACAATAGTCAAAATGGCTTCCGCCGACATCAAGACTTATAGCGTCACCTCGAAAGAAGAATTTTATGGACTCCCAACTTTCCCCGAGGCCGAGGGCAAAAAGTACTCTGCCATCGTTACCGG|||||1878|,CATTGGATTGTAAAACTAGAGTAGACTACCTAGGTATCCATATTGAAGAACTAAGAAGCCAAGCATTGATGCATGTGTCTACAACAGCCATCCCTGTACTCAATGTTGAAGTCTTCAGCACCTTAACACCTGTAATAGCCTGTAGGCATGGTTGTGCAAATTAGTGGCTACAGAATACAGAATTACCCCGCCATTCTCAACACATTGGTTCAATGTCTTACTCGTACGTGCTACTGCTACTTGGCTAGGTTTCGATTCTTGTGTGTCCGGTAAACTTCAGTTGCGATAATGACACCTCTGAAGCTTCCAGTTGGTTGCAACATGGCCAAATAGCCGTTTCCTAGCGTCCGAAAATTGTCTTTGCAACTGGTTCGGGAGCTCCGGGCTGTCTTTGCGCCGTGATGGTGTGCTGGAATGCTGCAGACTAACTGTGCCGGTTGTAGTTAGACCTAGTAGAAGGTTTCATGCGCTAGTGGTAAGGCATTTACTGAACTGAGAAATGAAAAGACAGCGTGTGCGGAGTAGGGCGTCATGAATCCTATGGGTTCTAGATAGTTGAGGCCATGTGGGTGGTTGTTAGCAATCATGGTGCATGAGCTTCTAGATTGTTAATATATAATCCACTTGTATGATACTTCGTAACTTGAAGATTGTACTTCTCTCCAGCTTAGAAATTCCATCATTGATAAGCAAGTGTTTTTTTCCCCTCGTCTTTCTTGGGTTTGTTCAAACGTATAAATATCTGTATTCTGGTGATTGCATCAAATCGCATCATCAGTTTCATCATCGCCTGCAGTCACAAATAGCATTGCATCATTAAATTAATCATAGTCTATATTCAGTCATACAATCATCTTCTACTCAACCAATTGCTCAAACAATAGTCAAAATGGCTTCCGCCGACATCAAGACTTATAGCGTCACCTCGAAAGAAGAATTTTATGGACTCCCAACTTTCCCCGAGGCCGAGGGCAAAAAGTACTCTGCCATCGTTACCGG|upstream_gene_variant|MODIFIER|exon-XM_006969322.1-1|GENE_exon-XM_006969322.1-1|transcript|rna-XM_006969322.1|protein_coding||c.-1878delTinsCATTGGATTGTAAAACTAGAGTAGACTACCTAGGTATCCATATTGAAGAACTAAGAAGCCAAGCATTGATGCATGTGTCTACAACAGCCATCCCTGTACTCAATGTTGAAGTCTTCAGCACCTTAACACCTGTAATAGCCTGTAGGCATGGTTGTGCAAATTAGTGGCTACAGAATACAGAATTACCCCGCCATTCTCAACACATTGGTTCAATGTCTTACTCGTACGTGCTACTGCTACTTGGCTAGGTTTCGATTCTTGTGTGTCCGGTAAACTTCAGTTGCGATAATGACACCTCTGAAGCTTCCAGTTGGTTGCAACATGGCCAAATAGCCGTTTCCTAGCGTCCGAAAATTGTCTTTGCAACTGGTTCGGGAGCTCCGGGCTGTCTTTGCGCCGTGATGGTGTGCTGGAATGCTGCAGACTAACTGTGCCGGTTGTAGTTAGACCTAGTAGAAGGTTTCATGCGCTAGTGGTAAGGCATTTACTGAACTGAGAAATGAAAAGACAGCGTGTGCGGAGTAGGGCGTCATGAATCCTATGGGTTCTAGATAGTTGAGGCCATGTGGGTGGTTGTTAGCAATCATGGTGCATGAGCTTCTAGATTGTTAATATATAATCCACTTGTATGATACTTCGTAACTTGAAGATTGTACTTCTCTCCAGCTTAGAAATTCCATCATTGATAAGCAAGTGTTTTTTTCCCCTCGTCTTTCTTGGGTTTGTTCAAACGTATAAATATCTGTATTCTGGTGATTGCATCAAATCGCATCATCAGTTTCATCATCGCCTGCAGTCACAAATAGCATTGCATCATTAAATTAATCATAGTCTATATTCAGTCATACAATCATCTTCTACTCAACCAATTGCTCAAACAATAGTCAAAATGGCTTCCGCCGACATCAAGACTTATAGCGTCACCTCGAAAGAAGAATTTTATGGACTCCCAACTTTCCCCGAGGCCGAGGGCAAAAAGTACTCTGCCATCGTTACCGG|||||1878|,CATTGGATTGTAAAACTAGAGTAGACTACCTAGGTATCCATATTGAAGAACTAAGAAGCCAAGCATTGATGCATGTGTCTACAACAGCCATCCCTGTACTCAATGTTGAAGTCTTCAGCACCTTAACACCTGTAATAGCCTGTAGGCATGGTTGTGCAAATTAGTGGCTACAGAATACAGAATTACCCCGCCATTCTCAACACATTGGTTCAATGTCTTACTCGTACGTGCTACTGCTACTTGGCTAGGTTTCGATTCTTGTGTGTCCGGTAAACTTCAGTTGCGATAATGACACCTCTGAAGCTTCCAGTTGGTTGCAACATGGCCAAATAGCCGTTTCCTAGCGTCCGAAAATTGTCTTTGCAACTGGTTCGGGAGCTCCGGGCTGTCTTTGCGCCGTGATGGTGTGCTGGAATGCTGCAGACTAACTGTGCCGGTTGTAGTTAGACCTAGTAGAAGGTTTCATGCGCTAGTGGTAAGGCATTTACTGAACTGAGAAATGAAAAGACAGCGTGTGCGGAGTAGGGCGTCATGAATCCTATGGGTTCTAGATAGTTGAGGCCATGTGGGTGGTTGTTAGCAATCATGGTGCATGAGCTTCTAGATTGTTAATATATAATCCACTTGTATGATACTTCGTAACTTGAAGATTGTACTTCTCTCCAGCTTAGAAATTCCATCATTGATAAGCAAGTGTTTTTTTCCCCTCGTCTTTCTTGGGTTTGTTCAAACGTATAAATATCTGTATTCTGGTGATTGCATCAAATCGCATCATCAGTTTCATCATCGCCTGCAGTCACAAATAGCATTGCATCATTAAATTAATCATAGTCTATATTCAGTCATACAATCATCTTCTACTCAACCAATTGCTCAAACAATAGTCAAAATGGCTTCCGCCGACATCAAGACTTATAGCGTCACCTCGAAAGAAGAATTTTATGGACTCCCAACTTTCCCCGAGGCCGAGGGCAAAAAGTACTCTGCCATCGTTACCGG|upstream_gene_variant|MODIFIER|TRIREDRAFT_52375|gene-TRIREDRAFT_52375|transcript|XM_006969347.1|protein_coding||c.-4824delAinsCATTGGATTGTAAAACTAGAGTAGACTACCTAGGTATCCATATTGAAGAACTAAGAAGCCAAGCATTGATGCATGTGTCTACAACAGCCATCCCTGTACTCAATGTTGAAGTCTTCAGCACCTTAACACCTGTAATAGCCTGTAGGCATGGTTGTGCAAATTAGTGGCTACAGAATACAGAATTACCCCGCCATTCTCAACACATTGGTTCAATGTCTTACTCGTACGTGCTACTGCTACTTGGCTAGGTTTCGATTCTTGTGTGTCCGGTAAACTTCAGTTGCGATAATGACACCTCTGAAGCTTCCAGTTGGTTGCAACATGGCCAAATAGCCGTTTCCTAGCGTCCGAAAATTGTCTTTGCAACTGGTTCGGGAGCTCCGGGCTGTCTTTGCGCCGTGATGGTGTGCTGGAATGCTGCAGACTAACTGTGCCGGTTGTAGTTAGACCTAGTAGAAGGTTTCATGCGCTAGTGGTAAGGCATTTACTGAACTGAGAAATGAAAAGACAGCGTGTGCGGAGTAGGGCGTCATGAATCCTATGGGTTCTAGATAGTTGAGGCCATGTGGGTGGTTGTTAGCAATCATGGTGCATGAGCTTCTAGATTGTTAATATATAATCCACTTGTATGATACTTCGTAACTTGAAGATTGTACTTCTCTCCAGCTTAGAAATTCCATCATTGATAAGCAAGTGTTTTTTTCCCCTCGTCTTTCTTGGGTTTGTTCAAACGTATAAATATCTGTATTCTGGTGATTGCATCAAATCGCATCATCAGTTTCATCATCGCCTGCAGTCACAAATAGCATTGCATCATTAAATTAATCATAGTCTATATTCAGTCATACAATCATCTTCTACTCAACCAATTGCTCAAACAATAGTCAAAATGGCTTCCGCCGACATCAAGACTTATAGCGTCACCTCGAAAGAAGAATTTTATGGACTCCCAACTTTCCCCGAGGCCGAGGGCAAAAAGTACTCTGCCATCGTTACCGG|||||3018|WARNING_TRANSCRIPT_NO_START_CODON,CATTGGATTGTAAAACTAGAGTAGACTACCTAGGTATCCATATTGAAGAACTAAGAAGCCAAGCATTGATGCATGTGTCTACAACAGCCATCCCTGTACTCAATGTTGAAGTCTTCAGCACCTTAACACCTGTAATAGCCTGTAGGCATGGTTGTGCAAATTAGTGGCTACAGAATACAGAATTACCCCGCCATTCTCAACACATTGGTTCAATGTCTTACTCGTACGTGCTACTGCTACTTGGCTAGGTTTCGATTCTTGTGTGTCCGGTAAACTTCAGTTGCGATAATGACACCTCTGAAGCTTCCAGTTGGTTGCAACATGGCCAAATAGCCGTTTCCTAGCGTCCGAAAATTGTCTTTGCAACTGGTTCGGGAGCTCCGGGCTGTCTTTGCGCCGTGATGGTGTGCTGGAATGCTGCAGACTAACTGTGCCGGTTGTAGTTAGACCTAGTAGAAGGTTTCATGCGCTAGTGGTAAGGCATTTACTGAACTGAGAAATGAAAAGACAGCGTGTGCGGAGTAGGGCGTCATGAATCCTATGGGTTCTAGATAGTTGAGGCCATGTGGGTGGTTGTTAGCAATCATGGTGCATGAGCTTCTAGATTGTTAATATATAATCCACTTGTATGATACTTCGTAACTTGAAGATTGTACTTCTCTCCAGCTTAGAAATTCCATCATTGATAAGCAAGTGTTTTTTTCCCCTCGTCTTTCTTGGGTTTGTTCAAACGTATAAATATCTGTATTCTGGTGATTGCATCAAATCGCATCATCAGTTTCATCATCGCCTGCAGTCACAAATAGCATTGCATCATTAAATTAATCATAGTCTATATTCAGTCATACAATCATCTTCTACTCAACCAATTGCTCAAACAATAGTCAAAATGGCTTCCGCCGACATCAAGACTTATAGCGTCACCTCGAAAGAAGAATTTTATGGACTCCCAACTTTCCCCGAGGCCGAGGGCAAAAAGTACTCTGCCATCGTTACCGG|upstream_gene_variant|MODIFIER|TRIREDRAFT_52375|gene-TRIREDRAFT_52375|transcript|XM_006969347.1|protein_coding||c.-4825_-4824insCATTGGATTGTAAAACTAGAGTAGACTACCTAGGTATCCATATTGAAGAACTAAGAAGCCAAGCATTGATGCATGTGTCTACAACAGCCATCCCTGTACTCAATGTTGAAGTCTTCAGCACCTTAACACCTGTAATAGCCTGTAGGCATGGTTGTGCAAATTAGTGGCTACAGAATACAGAATTACCCCGCCATTCTCAACACATTGGTTCAATGTCTTACTCGTACGTGCTACTGCTACTTGGCTAGGTTTCGATTCTTGTGTGTCCGGTAAACTTCAGTTGCGATAATGACACCTCTGAAGCTTCCAGTTGGTTGCAACATGGCCAAATAGCCGTTTCCTAGCGTCCGAAAATTGTCTTTGCAACTGGTTCGGGAGCTCCGGGCTGTCTTTGCGCCGTGATGGTGTGCTGGAATGCTGCAGACTAACTGTGCCGGTTGTAGTTAGACCTAGTAGAAGGTTTCATGCGCTAGTGGTAAGGCATTTACTGAACTGAGAAATGAAAAGACAGCGTGTGCGGAGTAGGGCGTCATGAATCCTATGGGTTCTAGATAGTTGAGGCCATGTGGGTGGTTGTTAGCAATCATGGTGCATGAGCTTCTAGATTGTTAATATATAATCCACTTGTATGATACTTCGTAACTTGAAGATTGTACTTCTCTCCAGCTTAGAAATTCCATCATTGATAAGCAAGTGTTTTTTTCCCCTCGTCTTTCTTGGGTTTGTTCAAACGTATAAATATCTGTATTCTGGTGATTGCATCAAATCGCATCATCAGTTTCATCATCGCCTGCAGTCACAAATAGCATTGCATCATTAAATTAATCATAGTCTATATTCAGTCATACAATCATCTTCTACTCAACCAATTGCTCAAACAATAGTCAAAATGGCTTCCGCCGACATCAAGACTTATAGCGTCACCTCGAAAGAAGAATTTTATGGACTCCCAACTTTCCCCGAGGCCGAGGGCAAAAAGTACTCTGCCATCGTTACCGG|||||3018|WARNING_TRANSCRIPT_NO_START_CODON,CATTGGATTGTAAAACTAGAGTAGACTACCTAGGTATCCATATTGAAGAACTAAGAAGCCAAGCATTGATGCATGTGTCTACAACAGCCATCCCTGTACTCAATGTTGAAGTCTTCAGCACCTTAACACCTGTAATAGCCTGTAGGCATGGTTGTGCAAATTAGTGGCTACAGAATACAGAATTACCCCGCCATTCTCAACACATTGGTTCAATGTCTTACTCGTACGTGCTACTGCTACTTGGCTAGGTTTCGATTCTTGTGTGTCCGGTAAACTTCAGTTGCGATAATGACACCTCTGAAGCTTCCAGTTGGTTGCAACATGGCCAAATAGCCGTTTCCTAGCGTCCGAAAATTGTCTTTGCAACTGGTTCGGGAGCTCCGGGCTGTCTTTGCGCCGTGATGGTGTGCTGGAATGCTGCAGACTAACTGTGCCGGTTGTAGTTAGACCTAGTAGAAGGTTTCATGCGCTAGTGGTAAGGCATTTACTGAACTGAGAAATGAAAAGACAGCGTGTGCGGAGTAGGGCGTCATGAATCCTATGGGTTCTAGATAGTTGAGGCCATGTGGGTGGTTGTTAGCAATCATGGTGCATGAGCTTCTAGATTGTTAATATATAATCCACTTGTATGATACTTCGTAACTTGAAGATTGTACTTCTCTCCAGCTTAGAAATTCCATCATTGATAAGCAAGTGTTTTTTTCCCCTCGTCTTTCTTGGGTTTGTTCAAACGTATAAATATCTGTATTCTGGTGATTGCATCAAATCGCATCATCAGTTTCATCATCGCCTGCAGTCACAAATAGCATTGCATCATTAAATTAATCATAGTCTATATTCAGTCATACAATCATCTTCTACTCAACCAATTGCTCAAACAATAGTCAAAATGGCTTCCGCCGACATCAAGACTTATAGCGTCACCTCGAAAGAAGAATTTTATGGACTCCCAACTTTCCCCGAGGCCGAGGGCAAAAAGTACTCTGCCATCGTTACCGG|upstream_gene_variant|MODIFIER|TRIREDRAFT_52375|gene-TRIREDRAFT_52375|transcript|XM_006969347.1|protein_coding||c.-4824delGinsCATTGGATTGTAAAACTAGAGTAGACTACCTAGGTATCCATATTGAAGAACTAAGAAGCCAAGCATTGATGCATGTGTCTACAACAGCCATCCCTGTACTCAATGTTGAAGTCTTCAGCACCTTAACACCTGTAATAGCCTGTAGGCATGGTTGTGCAAATTAGTGGCTACAGAATACAGAATTACCCCGCCATTCTCAACACATTGGTTCAATGTCTTACTCGTACGTGCTACTGCTACTTGGCTAGGTTTCGATTCTTGTGTGTCCGGTAAACTTCAGTTGCGATAATGACACCTCTGAAGCTTCCAGTTGGTTGCAACATGGCCAAATAGCCGTTTCCTAGCGTCCGAAAATTGTCTTTGCAACTGGTTCGGGAGCTCCGGGCTGTCTTTGCGCCGTGATGGTGTGCTGGAATGCTGCAGACTAACTGTGCCGGTTGTAGTTAGACCTAGTAGAAGGTTTCATGCGCTAGTGGTAAGGCATTTACTGAACTGAGAAATGAAAAGACAGCGTGTGCGGAGTAGGGCGTCATGAATCCTATGGGTTCTAGATAGTTGAGGCCATGTGGGTGGTTGTTAGCAATCATGGTGCATGAGCTTCTAGATTGTTAATATATAATCCACTTGTATGATACTTCGTAACTTGAAGATTGTACTTCTCTCCAGCTTAGAAATTCCATCATTGATAAGCAAGTGTTTTTTTCCCCTCGTCTTTCTTGGGTTTGTTCAAACGTATAAATATCTGTATTCTGGTGATTGCATCAAATCGCATCATCAGTTTCATCATCGCCTGCAGTCACAAATAGCATTGCATCATTAAATTAATCATAGTCTATATTCAGTCATACAATCATCTTCTACTCAACCAATTGCTCAAACAATAGTCAAAATGGCTTCCGCCGACATCAAGACTTATAGCGTCACCTCGAAAGAAGAATTTTATGGACTCCCAACTTTCCCCGAGGCCGAGGGCAAAAAGTACTCTGCCATCGTTACCGG|||||3018|WARNING_TRANSCRIPT_NO_START_CODON,CATTGGATTGTAAAACTAGAGTAGACTACCTAGGTATCCATATTGAAGAACTAAGAAGCCAAG
ATTGATGCATGTGTCTACAACAGCCATCCCTGTACTCAATGTTGAAGTCTTCAGCACCTTAACACCTGTAATAGCCTGTAGGCATGGTTGTGCAAATTAGTGGCTACAGAATACAGAATTACCCCGCCATTCTCAACACATTGGTTCAATGTCTTACTCGTACGTGCTACTGCTACTTGGCTAGGTTTCGATTCTTGTGTGTCCGGTAAACTTCAGTTGCGATAATGACACCTCTGAAGCTTCCAGTTGGTTGCAACATGGCCAAATAGCCGTTTCCTAGCGTCCGAAAATTGTCTTTGCAACTGGTTCGGGAGCTCCGGGCTGTCTTTGCGCCGTGATGGTGTGCTGGAATGCTGCAGACTAACTGTGCCGGTTGTAGTTAGACCTAGTAGAAGGTTTCATGCGCTAGTGGTAAGGCATTTACTGAACTGAGAAATGAAAAGACAGCGTGTGCGGAGTAGGGCGTCATGAATCCTATGGGTTCTAGATAGTTGAGGCCATGTGGGTGGTTGTTAGCAATCATGGTGCATGAGCTTCTAGATTGTTAATATATAATCCACTTGTATGATACTTCGTAACTTGAAGATTGTACTTCTCTCCAGCTTAGAAATTCCATCATTGATAAGCAAGTGTTTTTTTCCCCTCGTCTTTCTTGGGTTTGTTCAAACGTATAAATATCTGTATTCTGGTGATTGCATCAAATCGCATCATCAGTTTCATCATCGCCTGCAGTCACAAATAGCATTGCATCATTAAATTAATCATAGTCTATATTCAGTCATACAATCATCTTCTACTCAACCAATTGCTCAAACAATAGTCAAAATGGCTTCCGCCGACATCAAGACTTATAGCGTCACCTCGAAAGAAGAATTTTATGGACTCCCAACTTTCCCCGAGGCCGAGGGCAAAAAGTACTCTGCCATCGTTACCGG|upstream_gene_variant|MODIFIER|TRIREDRAFT_52375|gene-TRIREDRAFT_52375|transcript|XM_006969347.1|protein_coding||c.-4824delTinsCATTGGATTGTAAAACTAGAGTAGACTACCTAGGTATCCATATTGAAGAACTAAGAAGCCAAGCATTGATGCATGTGTCTACAACAGCCATCCCTGTACTCAATGTTGAAGTCTTCAGCACCTTAACACCTGTAATAGCCTGTAGGCATGGTTGTGCAAATTAGTGGCTACAGAATACAGAATTACCCCGCCATTCTCAACACATTGGTTCAATGTCTTACTCGTACGTGCTACTGCTACTTGGCTAGGTTTCGATTCTTGTGTGTCCGGTAAACTTCAGTTGCGATAATGACACCTCTGAAGCTTCCAGTTGGTTGCAACATGGCCAAATAGCCGTTTCCTAGCGTCCGAAAATTGTCTTTGCAACTGGTTCGGGAGCTCCGGGCTGTCTTTGCGCCGTGATGGTGTGCTGGAATGCTGCAGACTAACTGTGCCGGTTGTAGTTAGACCTAGTAGAAGGTTTCATGCGCTAGTGGTAAGGCATTTACTGAACTGAGAAATGAAAAGACAGCGTGTGCGGAGTAGGGCGTCATGAATCCTATGGGTTCTAGATAGTTGAGGCCATGTGGGTGGTTGTTAGCAATCATGGTGCATGAGCTTCTAGATTGTTAATATATAATCCACTTGTATGATACTTCGTAACTTGAAGATTGTACTTCTCTCCAGCTTAGAAATTCCATCATTGATAAGCAAGTGTTTTTTTCCCCTCGTCTTTCTTGGGTTTGTTCAAACGTATAAATATCTGTATTCTGGTGATTGCATCAAATCGCATCATCAGTTTCATCATCGCCTGCAGTCACAAATAGCATTGCATCATTAAATTAATCATAGTCTATATTCAGTCATACAATCATCTTCTACTCAACCAATTGCTCAAACAATAGTCAAAATGGCTTCCGCCGACATCAAGACTTATAGCGTCACCTCGAAAGAAGAATTTTATGGACTCCCAACTTTCCCCGAGGCCGAGGGCAAAAAGTACTCTGCCATCGTTACCGG|||||3018|WARNING_TRANSCRIPT_NO_START_CODON,CATTGGATTGTAAAACTAGAGTAGACTACCTAGGTATCCATATTGAAGAACTAAGAAGCCAAGCATTGATGCATGTGTCTACAACAGCCATCCCTGTACTCAATGTTGAAGTCTTCAGCACCTTAACACCTGTAATAGCCTGTAGGCATGGTTGTGCAAATTAGTGGCTACAGAATACAGAATTACCCCGCCATTCTCAACACATTGGTTCAATGTCTTACTCGTACGTGCTACTGCTACTTGGCTAGGTTTCGATTCTTGTGTGTCCGGTAAACTTCAGTTGCGATAATGACACCTCTGAAGCTTCCAGTTGGTTGCAACATGGCCAAATAGCCGTTTCCTAGCGTCCGAAAATTGTCTTTGCAACTGGTTCGGGAGCTCCGGGCTGTCTTTGCGCCGTGATGGTGTGCTGGAATGCTGCAGACTAACTGTGCCGGTTGTAGTTAGACCTAGTAGAAGGTTTCATGCGCTAGTGGTAAGGCATTTACTGAACTGAGAAATGAAAAGACAGCGTGTGCGGAGTAGGGCGTCATGAATCCTATGGGTTCTAGATAGTTGAGGCCATGTGGGTGGTTGTTAGCAATCATGGTGCATGAGCTTCTAGATTGTTAATATATAATCCACTTGTATGATACTTCGTAACTTGAAGATTGTACTTCTCTCCAGCTTAGAAATTCCATCATTGATAAGCAAGTGTTTTTTTCCCCTCGTCTTTCTTGGGTTTGTTCAAACGTATAAATATCTGTATTCTGGTGATTGCATCAAATCGCATCATCAGTTTCATCATCGCCTGCAGTCACAAATAGCATTGCATCATTAAATTAATCATAGTCTATATTCAGTCATACAATCATCTTCTACTCAACCAATTGCTCAAACAATAGTCAAAATGGCTTCCGCCGACATCAAGACTTATAGCGTCACCTCGAAAGAAGAATTTTATGGACTCCCAACTTTCCCCGAGGCCGAGGGCAAAAAGTACTCTGCCATCGTTACCGG|downstream_gene_variant|MODIFIER|TRIREDRAFT_111968|gene-TRIREDRAFT_111968|transcript|XM_006969346.1|protein_coding||c.*7049delAinsCATTGGATTGTAAAACTAGAGTAGACTACCTAGGTATCCATATTGAAGAACTAAGAAGCCAAGCATTGATGCATGTGTCTACAACAGCCATCCCTGTACTCAATGTTGAAGTCTTCAGCACCTTAACACCTGTAATAGCCTGTAGGCATGGTTGTGCAAATTAGTGGCTACAGAATACAGAATTACCCCGCCATTCTCAACACATTGGTTCAATGTCTTACTCGTACGTGCTACTGCTACTTGGCTAGGTTTCGATTCTTGTGTGTCCGGTAAACTTCAGTTGCGATAATGACACCTCTGAAGCTTCCAGTTGGTTGCAACATGGCCAAATAGCCGTTTCCTAGCGTCCGAAAATTGTCTTTGCAACTGGTTCGGGAGCTCCGGGCTGTCTTTGCGCCGTGATGGTGTGCTGGAATGCTGCAGACTAACTGTGCCGGTTGTAGTTAGACCTAGTAGAAGGTTTCATGCGCTAGTGGTAAGGCATTTACTGAACTGAGAAATGAAAAGACAGCGTGTGCGGAGTAGGGCGTCATGAATCCTATGGGTTCTAGATAGTTGAGGCCATGTGGGTGGTTGTTAGCAATCATGGTGCATGAGCTTCTAGATTGTTAATATATAATCCACTTGTATGATACTTCGTAACTTGAAGATTGTACTTCTCTCCAGCTTAGAAATTCCATCATTGATAAGCAAGTGTTTTTTTCCCCTCGTCTTTCTTGGGTTTGTTCAAACGTATAAATATCTGTATTCTGGTGATTGCATCAAATCGCATCATCAGTTTCATCATCGCCTGCAGTCACAAATAGCATTGCATCATTAAATTAATCATAGTCTATATTCAGTCATACAATCATCTTCTACTCAACCAATTGCTCAAACAATAGTCAAAATGGCTTCCGCCGACATCAAGACTTATAGCGTCACCTCGAAAGAAGAATTTTATGGACTCCCAACTTTCCCCGAGGCCGAGGGCAAAAAGTACTCTGCCATCGTTACCGG|||||4836|WARNING_TRANSCRIPT_NO_START_CODON,CATTGGATTGTAAAACTAGAGTAGACTACCTAGGTATCCATATTGAAGAACTAAGAAGCCAAGCATTGATGCATGTGTCTACAACAGCCATCCCTGTACTCAATGTTGAAGTCTTCAGCACCTTAACACCTGTAATAGCCTGTAGGCATGGTTGTGCAAATTAGTGGCTACAGAATACAGAATTACCCCGCCATTCTCAACACATTGGTTCAATGTCTTACTCGTACGTGCTACTGCTACTTGGCTAGGTTTCGATTCTTGTGTGTCCGGTAAACTTCAGTTGCGATAATGACACCTCTGAAGCTTCCAGTTGGTTGCAACATGGCCAAATAGCCGTTTCCTAGCGTCCGAAAATTGTCTTTGCAACTGGTTCGGGAGCTCCGGGCTGTCTTTGCGCCGTGATGGTGTGCTGGAATGCTGCAGACTAACTGTGCCGGTTGTAGTTAGACCTAGTAGAAGGTTTCATGCGCTAGTGGTAAGGCATTTACTGAACTGAGAAATGAAAAGACAGCGTGTGCGGAGTAGGGCGTCATGAATCCTATGGGTTCTAGATAGTTGAGGCCATGTGGGTGGTTGTTAGCAATCATGGTGCATGAGCTTCTAGATTGTTAATATATAATCCACTTGTATGATACTTCGTAACTTGAAGATTGTACTTCTCTCCAGCTTAGAAATTCCATCATTGATAAGCAAGTGTTTTTTTCCCCTCGTCTTTCTTGGGTTTGTTCAAACGTATAAATATCTGTATTCTGGTGATTGCATCAAATCGCATCATCAGTTTCATCATCGCCTGCAGTCACAAATAGCATTGCATCATTAAATTAATCATAGTCTATATTCAGTCATACAATCATCTTCTACTCAACCAATTGCTCAAACAATAGTCAAAATGGCTTCCGCCGACATCAAGACTTATAGCGTCACCTCGAAAGAAGAATTTTATGGACTCCCAACTTTCCCCGAGGCCGAGGGCAAAAAGTACTCTGCCATCGTTACCGG|downstream_gene_variant|MODIFIER|TRIREDRAFT_111968|gene-TRIREDRAFT_111968|transcript|XM_006969346.1|protein_coding||c.*7048_*7049insCATTGGATTGTAAAACTAGAGTAGACTACCTAGGTATCCATATTGAAGAACTAAGAAGCCAAGCATTGATGCATGTGTCTACAACAGCCATCCCTGTACTCAATGTTGAAGTCTTCAGCACCTTAACACCTGTAATAGCCTGTAGGCATGGTTGTGCAAATTAGTGGCTACAGAATACAGAATTACCCCGCCATTCTCAACACATTGGTTCAATGTCTTACTCGTACGTGCTACTGCTACTTGGCTAGGTTTCGATTCTTGTGTGTCCGGTAAACTTCAGTTGCGATAATGACACCTCTGAAGCTTCCAGTTGGTTGCAACATGGCCAAATAGCCGTTTCCTAGCGTCCGAAAATTGTCTTTGCAACTGGTTCGGGAGCTCCGGGCTGTCTTTGCGCCGTGATGGTGTGCTGGAATGCTGCAGACTAACTGTGCCGGTTGTAGTTAGACCTAGTAGAAGGTTTCATGCGCTAGTGGTAAGGCATTTACTGAACTGAGAAATGAAAAGACAGCGTGTGCGGAGTAGGGCGTCATGAATCCTATGGGTTCTAGATAGTTGAGGCCATGTGGGTGGTTGTTAGCAATCATGGTGCATGAGCTTCTAGATTGTTAATATATAATCCACTTGTATGATACTTCGTAACTTGAAGATTGTACTTCTCTCCAGCTTAGAAATTCCATCATTGATAAGCAAGTGTTTTTTTCCCCTCGTCTTTCTTGGGTTTGTTCAAACGTATAAATATCTGTATTCTGGTGATTGCATCAAATCGCATCATCAGTTTCATCATCGCCTGCAGTCACAAATAGCATTGCATCATTAAATTAATCATAGTCTATATTCAGTCATACAATCATCTTCTACTCAACCAATTGCTCAAACAATAGTCAAAATGGCTTCCGCCGACATCAAGACTTATAGCGTCACCTCGAAAGAAGAATTTTATGGACTCCCAACTTTCCCCGAGGCCGAGGGCAAAAAGTACTCTGCCATCGTTACCGG|||||4836|WARNING_TRANSCRIPT_NO_START_CODON,CATTGGATTGTAAAACTAGAGTAGACTACCTAGGTATCCATATTGAAGAACTAAGAAGCCAAGCATTGATGCATGTGTCTACAACAGCCATCCCTGTACTCAATGTTGAAGTCTTCAGCACCTTAACACCTGTAATAGCCTGTAGGCATGGTTGTGCAAATTAGTGGCTACAGAATACAGAATTACCCCGCCATTCTCAACACATTGGTTCAATGTCTTACTCGTACGTGCTACTGCTACTTGGCTAGGTTTCGATTCTTGTGTGTCCGGTAAACTTCAGTTGCGATAATGACACCTCTGAAGCTTCCAGTTGGTTGCAACATGGCCAAATAGCCGTTTCCTAGCGTCCGAAAATTGTCTTTGCAACTGGTTCGGGAGCTCCGGGCTGTCTTTGCGCCGTGATGGTGTGCTGGAATGCTGCAGACTAACTGTGCCGGTTGTAGTTAGACCTAGTAGAAGGTTTCATGCGCTAGTGGTAAGGCATTTACTGAACTGAGAAATGAAAAGACAGCGTGTGCGGAGTAGGGCGTCATGAATCCTATGGGTTCTAGATAGTTGAGGCCATGTGGGTGGTTGTTAGCAATCATGGTGCATGAGCTTCTAGATTGTTAATATATAATCCACTTGTATGATACTTCGTAACTTGAAGATTGTACTTCTCTCCAGCTTAGAAATTCCATCATTGATAAGCAAGTGTTTTTTTCCCCTCGTCTTTCTTGGGTTTGTTCAAACGTATAAATATCTGTATTCTGGTGATTGCATCAAATCGCATCATCAGTTTCATCATCGCCTGCAGTCACAAATAGCATTGCATCATTAAATTAATCATAGTCTATATTCAGTCATACAATCATCTTCTACTCAACCAATTGCTCAAACAATAGTCAAAATGGCTTCCGCCGACATCAAGACTTATAGCGTCACCTCGAAAGAAGAATTTTATGGACTCCCAACTTTCCCCGAGGCCGAGGGCAAAAAGTACTCTGCCATCGTTACCGG|downstream_gene_variant|MODIFIER|TRIREDRAFT_111968|gene-TRIREDRAFT_111968|transcript|XM_006969346.1|protein_coding||c.*7049delGinsCATTGGATTGTAAAACTAGAGTAGACTACCTAGGTATCCATATTGAAGAACTAAGAAGCCAAGCATTGATGCATGTGTCTACAACAGCCATCCCTGTACTCAATGTTGAAGTCTTCAGCACCTTAACACCTGTAATAGCCTGTAGGCATGGTTGTGCAAATTAGTGGCTACAGAATACAGAATTACCCCGCCATTCTCAACACATTGGTTCAATGTCTTACTCGTACGTGCTACTGCTACTTGGCTAGGTTTCGATTCTTGTGTGTCCGGTAAACTTCAGTTGCGATAATGACACCTCTGAAGCTTCCAGTTGGTTGCAACATGGCCAAATAGCCGTTTCCTAGCGTCCGAAAATTGTCTTTGCAACTGGTTCGGGAGCTCCGGGCTGTCTTTGCGCCGTGATGGTGTGCTGGAATGCTGCAGACTAACTGTGCCGGTTGTAGTTAGACCTAGTAGAAGGTTTCATGCGCTAGTGGTAAGGCATTTACTGAACTGAGAAATGAAAAGACAGCGTGTGCGGAGTAGGGCGTCATGAATCCTATGGGTTCTAGATAGTTGAGGCCATGTGGGTGGTTGTTAGCAATCATGGTGCATGAGCTTCTAGATTGTTAATATATAATCCACTTGTATGATACTTCGTAACTTGAAGATTGTACTTCTCTCCAGCTTAGAAATTCCATCATTGATAAGCAAGTGTTTTTTTCCCCTCGTCTTTCTTGGGTTTGTTCAAACGTATAAATATCTGTATTCTGGTGATTGCATCAAATCGCATCATCAGTTTCATCATCGCCTGCAGTCACAAATAGCATTGCATCATTAAATTAATCATAGTCTATATTCAGTCATACAATCATCTTCTACTCAACCAATTGCTCAAACAATAGTCAAAATGGCTTCCGCCGACATCAAGACTTATAGCGTCACCTCGAAAGAAGAATTTTATGGACTCCCAACTTTCCCCGAGGCCGAGGGCAAAAAGTACTCTGCCATCGTTACCGG|||||4836|WARNING_TRANSCRIPT_NO_START_CODON,CATTGGATTGTAAAACTAGAGTAGACTACCTAGGTATCCATATTGAAGAACTAAGAAGCCAAGCATTGATGCATGTGTCTACAACAGCCATCCCTGTACTCAATGTTGAAGTCTTCAGCACCTTAACACCTGTAATAGCCTGTAGGCATGGTTGTGCAAATTAGTGGCTACAGAATACAGAATTACCCCGCCATTCTCAACACATTGGTTCAATGTCTTACTCGTACGTGCTACTGCTACTTGGCTAGGTTTCGATTCTTGTGTGTCCGGTAAACTTCAGTTGCGATAATGACACCTCTGAAGCTTCCAGTTGGTTGCAACATGGCCAAATAGCCGTTTCCTAGCGTCCGAAAATTGTCTTTGCAACTGGTTCGGGAGCTCCGGGCTGTCTTTGCGCCGTGATGGTGTGCTGGAATGCTGCAGACTAACTGTGCCGGTTGTAGTTAGACCTAGTAGAAGGTTTCATGCGCTAGTGGTAAGGCATTTACTGAACTGAGAAATGAAAAGACAGCGTGTGCGGAGTAGGGCGTCATGAATCCTATGGGTTCTAGATAGTTGAGGCCATGTGGGTGGTTGTTAGCAATCATGGTGCATGAGCTTCTAGATTGTTAATATATAATCCACTTGTATGATACTTCGTAACTTGAAGATTGTACTTCTCTCCAGCTTAGAAATTCCATCATTGATAAGCAAGTGTTTTTTTCCCCTCGTCTTTCTTGGGTTTGTTCAAACGTATAAATATCTGTATTCTGGTGATTGCATCAAATCGCATCATCAGTTTCATCATCGCCTGCAGTCACAAATAGCATTGCATCATTAAATTAATCATAGTCTATATTCAGTCATACAATCATCTTCTACTCAACCAATTGCTCAAACAATAGTCAAAATGGCTTCCGCCGACATCAAGACTTATAGCGTCACCTCGAAAGAAGAATTTTATGGACTCCCAACTTTCCCCGAGGCCGAGGGCAAAAAGTACTCTGCCATCGTTACCGG|downstream_gene_variant|MODIFIER|TRIREDRAFT_111968|gene-TRIREDRAFT_111968|transcript|XM_006969346.1|protein_coding||c.*7049delTinsCATTGGATTGTAAAACTAGAGTAGACTACCTAGGTATCCATATTGAAGAACTAAGAAGCCAAGCATTGATGCATGTGTCTACAACAGCCATCCCTGTACTCAATGTTGAAGTCTTCAGCACCTTAACACCTGTAATAGCCTGTAGGCATGGTTGTGCAAATTAGTGGCTACAGAATACAGAATTACCCCGCCATTCTCAACACATTGGTTCAATGTCTTACTCGTACGTGCTACTGCTACTTGGCTAGGTTTCGATTCTTGTGTGTCCGGTAAACTTCAGTTGCGATAATGACACCTCTGAAGCTTCCAGTTGGTTGCAACATGGCCAAATAGCCGTTTCCTAGCGTCCGAAAATTGTCTTTGCAACTGGTTCGGGAGCTCCGGGCTGTCTTTGCGCCGTGATGGTGTGCTGGAATGCTGCAGACTAACTGTGCCGGTTGTAGTTAGACCTAGTAGAAGGTTTCATGCGCTAGTGGTAAGGCATTTACTGAACTGAGAAATGAAAAGACAGCGTGTGCGGAGTAGGGCGTCATGAATCCTATGGGTTCTAGATAGTTGAGGCCATGTGGGTGGTTGTTAGCAATCATGGTGCATGAGCTTCTAGATTGTTAATATATAATCCACTTGTATGATACTTCGTAACTTGAAGATTGTACTTCTCTCCAGCTTAGAAATTCCATCATTGATAAGCAAGTGTTTTTTTCCCCTCGTCTTTCTTGGGTTTGTTCAAACGTATAAATATCTGTATTCTGGTGATTGCATCAAATCGCATCATCAGTTTCATCATCGCCTGCAGTCACAAATAGCATTGCATCATTAAATTAATCATAGTCTATATTCAGTCATACAATCATCTTCTACTCAACCAATTGCTCAAACAATAGTCAAAATGGCTTCCGCCGACATCAAGACTTATAGCGTCACCTCGAAAGAAGAATTTTATGGACTCCCAACTTTCCCCGAGGCCGAGGGCAAAAAGTACTCTGCCATCGTTACCGG|||||4836|WARNING_TRANSCRIPT_NO_START_CODON,CATTGGATTGTAAAACTAGAGTAGACTACCTAGGTATCCATATTGAAGAACTAAGAAGCCAAGCATTGATGCATGTGTCTACAACAGCCATCCCTGTACTCAATGTTGAAGTCTTCAGCACCTTAACACCTGTAATAGCCTGTAGGCATGGTTGTGCAAATTAGTGGCTACAGAATACAGAATTACCCCGCCATTCTCAACACATTGGTTCAATGTCTTACTCGTACGTGCTACTGCTACTTGGCTAGGTTTCGATTCTTGTGTGTCCGGTAAACTTCAGTTGCGATAATGACACCTCTGAAGCTTCCAGTTGGTTGCAACATGGCCAAATAGCCGTTTCCTAGCGTCCGAAAATTGTCTTTGCAACTGGTTCGGGAGCTCCGGGCTGTCTTTGCGCCGTGATGGTGTGCTGGAATGCTGCAGACTAACTGTGCCGGTTGTAGTTAGACCTAGTAGAAGGTTTCATGCGCTAGTGGTAAGGCATTTACTGAACTGAGAAATGAAAAGACAGCGTGTGCGGAGTAGGGCGTCATGAATCCTATGGGTTCTAGATAGTTGAGGCCATGTGGGTGGTTGTTAGCAATCATGGTGCATGAGCTTCTAGATTGTTAATATATAATCCACTTGTATGATACTTCGTAACTTGAAGATTGTACTTCTCTCCAGCTTAGAAATTCCATCATTGATAAGCAAGTGTTTTTTTCCCCTCGTCTTTCTTGGGTTTGTTCAAACGTATAAATATCTGTATTCTGGTGATTGCATCAAATCGCATCATCAGTTTCATCATCGCCTGCAGTCACAAATAGCATTGCATCATTAAATTAATCATAGTCTATATTCAGTCATACAATCATCTTCTACTCAACCAATTGCTCAAACAATAGTCAAAATGGCTTCCGCCGACATCAAGACTTATAGCGTCACCTCGAAAGAAGAATTTTATGGACTCCCAACTTTCCCCGAGGCCGAGGGCAAAAAGTACTCTGCCATCGTTACCGG|downstream_gene_variant|MODIFIER|TRIREDRAFT_69963|gene-TRIREDRAFT_69963|transcript|XM_006969320.1|protein_coding||c.*3541delAinsCATTGGATTGTAAAACTAGAGTAGACTACCTAGGTATCCATATTGAAGAACTAAGAAGCCAAGCATTGATGCATGTGTCTACAACAGCCATCCCTGTACTCAATGTTGAAGTCTTCAGCACCTTAACACCTGTAATAGCCTGTAGGCATGGTTGTGCAAATTAGTGGCTACAGAATACAGAATTACCCCGCCATTCTCAACACATTGGTTCAATGTCTTACTCGTACGTGCTACTGCTACTTGGCTAGGTTTCGATTCTTGTGTGTCCGGTAAACTTCAGTTGCGATAATGACACCTCTGAAGCTTCCAGTTGGTTGCAACATGGCCAAATAGCCGTTTCCTAGCGTCCGAAAATTGTCTTTGCAACTGGTTCGGGAGCTCCGGGCTGTCTTTGCGCCGTGATGGTGTGCTGGAATGCTGCAGACTAACTGTGCCGGTTGTAGTTAGACCTAGTAGAAGGTTTCATGCGCTAGTGGTAAGGCATTTACTGAACTGAGAAATGAAAAGACAGCGTGTGCGGAGTAGGGCGTCATGAATCCTATGGGTTCTAGATAGTTGAGGCCATGTGGGTGGTTGTTAGCAATCATGGTGCATGAGCTTCTAGATTGTTAATATATAATCCACTTGTATGATACTTCGTAACTTGAAGATTGTACTTCTCTCCAGCTTAGAAATTCCATCATTGATAAGCAAGTGTTTTTTTCCCCTCGTCTTTCTTGGGTTTGTTCAAACGTATAAATATCTGTATTCTGGTGATTGCATCAAATCGCATCATCAGTTTCATCATCGCCTGCAGTCACAAATAGCATTGCATCATTAAATTAATCATAGTCTATATTCAGTCATACAATCATCTTCTACTCAACCAATTGCTCAAACAATAGTCAAAATGGCTTCCGCCGACATCAAGACTTATAGCGTCACCTCGAAAGAAGAATTTTATGGACTCCCAACTTTCCCCGAGGCCGAGGGCAAAAAGTACTCTGCCATCGTTACCGG|||||2804|WARNING_TRANSCRIPT_NO_START_CODON,CATTGGATTGTAAAACTAGAGTAGACTACCTAGGTATCCATATTGAAGAACTAAGAAGCCAAGCATTGATGCATGTGTCTACAACAGCCATCCCTGTACTCAATGTTGAAGTCTTCAGCACCTTAACACCTGTAATAGCCTGTAGGCATGGTTGTGCAAATTAGTGGCTACAGAATACAGAATTACCCCGCCATTCTCAACACATTGGTTCAATGTCTTACTCGTACGTGCTACTGCTACTTGGCTAGGTTTCGATTCTTGTGTGTCCGGTAAACTTCAGTTGCGATAATGACACCTCTGAAGCTTCCAGTTGGTTGCAACATGGCCAAATAGCCGTTTCCTAGCGTCCGAAAATTGTCTTTGCAACTGGTTCGGGAGCTCCGGGCTGTCTTTGCGCCGTGATGGTGTGCTGGAATGCTGCAGACTAACTGTGCCGGTTGTAGTTAGACCTAGTAGAAGGTTTCATGCGCTAGTGGTAAGGCATTTACTGAACTGAGAAATGAAAAGACAGCGTGTGCGGAGTAGGGCGTCATGAATCCTATGGGTTCTAGATAGTTGAGGCCATGTGGGTGGTTGTTAGCAATCATGGTGCATGAGCTTCTAGATTGTTAATATATAATCCACTTGTATGATACTTCGTAACTTGAAGATTGTACTTCTCTCCAGCTTAGAAATTCCATCATTGATAAGCAAGTGTTTTTTTCCCCTCGTCTTTCTTGGGTTTGTTCAAACGTATAAATATCTGTATTCTGGTGATTGCATCAAATCGCATCATCAGTTTCATCATCGCCTGCAGTCACAAATAGCATTGCATCATTAAATTAATCATAGTCTATATTCAGTCATACAATCATCTTCTACTCAACCAATTGCTCAAACAATAGTCAAAATGGCTTCCGCCGACATCAAGACTTATAGCGTCACCTCGAAAGAAGAATTTTATGGACTCCCAACTTTCCCCGAGGCCGAGGGCAAAAAGTACTCTGCCATCGTTACCGG|downstream_gene_variant|MODIFIER|TRIREDRAFT_69963|gene-TRIREDRAFT_69963|transcript|XM_006969320.1|protein_coding||c.*3540_*3541insCATTGGATTGTAAAACTAGAGTAGACTACCTAGGTATCCATATTGAAGAACTAAGAAGCCAAGCATTGATGCATGTGTCTACAACAGCCATCCCTGTACTCAATGTTGAAGTCTTCAGCACCTTAACACCTGTAATAGCCTGTAGGCATGGTTGTGCAAATTAGTGGCTACAGAATACAGAATTACCCCGCCATTCTCAACACATTGGTTCAATGTCTTACTCGTACGTGCTACTGCTACTTGGCTAGGTTTCGATTCTTGTGTGTCCGGTAAACTTCAGTTGCGATAATGACACCTCTGAAGCTTCCAGTTGGTTGCAACATGGCCAAATAGCCGTTTCCTAGCGTCCGAAAATTGTCTTTGCAACTGGTTCGGGAGCTCCGGGCTGTCTTTGCGCCGTGATGGTGTGCTGGAATGCTGCAGACTAACTGTGCCGGTTGTAGTTAGACCTAGTAGAAGGTTTCATGCGCTAGTGGTAAGGCATTTACTGAACTGAGAAATGAAAAGACAGCGTGTGCGGAGTAGGGCGTCATGAATCCTATGGGTTCTAGATAGTTGAGGCCATGTGGGTGGTTGTTAGCAATCATGGTGCATGAGCTTCTAGATTGTTAATATATAATCCACTTGTATGATACTTCGTAACTTGAAGATTGTACTTCTCTCCAGCTTAGAAATTCCATCATTGATAAGCAAGTGTTTTTTTCCCCTCGTCTTTCTTGGGTTTGTTCAAACGTATAAATATCTGTATTCTGGTGATTGCATCAAATCGCATCATCAGTTTCATCATCGCCTGCAGTCACAAATAGCATTGCATCATTAAATTAATCATAGTCTATATTCAGTCATACAATCATCTTCTACTCAACCAATTGCTCAAACAATAGTCAAAATGGCTTCCGCCGACATCAAGACTTATAGCGTCACCTCGAAAGAAGAATTTTATGGACTCCCAACTTTCCCCGAGGCCGAGGGCAAAAAGTACTCTGCCATCGTTACCGG|||||2804|WARNING_TRANSCRIPT_NO_START_CODON,CATTGGATTGTAAAACTAGAGTAGACTACCTAGGTATCCATATTGAAGAACTAAGAAGCCAAGCATTGATGCATGTGTCTACAACAGCCATCCCTGTACTCAATGTTGAAGTCTTCAGCACCTTAACACCTGTAATAGCCTGTAGGCATGGTTGTGCAAATTAGTGGCTACAGAATACAGAATTACCCCGCCATTCTCAACACATTGGTTCAATGTCTTACTCGTACGTGCTACTGCTACTTGGCTAGGTTTCGATTCTTGTGTGTCCGGTAAACTTCAGTTGCGATAATGACACCTCTGAAGCTTCCAGTTGGTTGCAACATGGCCAAATAGCCGTTTCCTAGCGTCCGAAAATTGTCTTTGCAACTGGTTCGGGAGCTCCGGGCTGTCTTTGCGCCGTGATGGTGTGCTGGAATGCTGCAGACTAACTGTGCCGGTTGTAGTTAGACCTAGTAGAAGGTTTCATGCGCTAGTGGTAAGGCATTTACTGAACTGAGAAATGAAAAGACAGCGTGTGCGGAGTAGGGCGTCATGAATCCTATGGGTTCTAGATAGTTGAGGCCATGTGGGTGGTTGTTAGCAATCATGGTGCATGAGCTTCTAGATTGTTAATATATAATCCACTTGTATGATACTTCGTAACTTGAAGATTGTACTTCTCTCCAGCTTAGAAATTCCATCATTGATAAGCAAGTGTTTTTTTCCCCTCGTCTTTCTTGGGTTTGTTCAAACGTATAAATATCTGTATTCTGGTGATTGCATCAAATCGCATCATCAGTTTCATCATCGCCTGCAGTCACAAATAGCATTGCATCATTAAATTAATCATAGTCTATATTCAGTCATACAATCATCTTCTACTCAACCAATTGCTCAAACAATAGTCAAAATGGCTTCCGCCGACATCAAGACTTATAGCGTCACCTCGAAAGAAGAATTTTATGGACTCCCAACTTTCCCCGAGGCCGAGGGCAAAAAGTACTCTGCCATCGTTACCGG|downstream_gene_variant|MODIFIER|TRIREDRAFT_69963|gene-TRIREDRAFT_69963|transcript|XM_006969320.1|protein_coding||c.*3541delGinsCATTGGATTGTAAAACTAGAGTAGACTACCTAGGTATCCATATTGAAGAACTAAGAAGCCAAGCATTGATGCATGTGTCTACAACAGCCATCCCTGTACTCAATGTTGAAGTCTTCAGCACCTTAACACCTGTAATAGCCTGTAGGCATGGTTGTGCAAATTAGTGGCTACAGAATACAGAATTACCCCGCCATTCTCAACACATTGGTTCAATGTCTTACTCGTACGTGCTACTGCTACTTGGCTAGGTTTCGATTCTTGTGTGTCCGGTAAACTTCAGTTGCGATAATGACACCTCTGAAGCTTCCAGTTGGTTGCAACATGGCCAAATAGCCGTTTCCTAGCGTCCGAAAATTGTCTTTGCAACTGGTTCGGGAGCTCCGGGCTGTCTTTGCGCCGTGATGGTGTGCTGGAATGCTGCAGACTAACTGTGCCGGTTGTAGTTAGACCTAGTAGAAGGTTTCATGCGCTAGTGGTAAGGCATTTACTGAACTGAGAAATGAAAAGACAGCGTGTGCGGAGTAGGGCGTCATGAATCCTATGGGTTCTAGATAGTTGAGGCCATGTGGGTGGTTGTTAGCAATCATGGTGCATGAGCTTCTAGATTGTTAATATATAATCCACTTGTATGATACTTCGTAACTTGAAGATTGTACTTCTCTCCAGCTTAGAAATTCCATCATTGATAAGCAAGTGTTTTTTTCCCCTCGTCTTTCTTGGGTTTGTTCAAACGTATAAATATCTGTATTCTGGTGATTGCATCAAATCGCATCATCAGTTTCATCATCGCCTGCAGTCACAAATAGCATTGCATCATTAAATTAATCATAGTCTATATTCAGTCATACAATCATCTTCTACTCAACCAATTGCTCAAACAATAGTCAAAATGGCTTCCGCCGACATCAAGACTTATAGCGTCACCTCGAAAGAAGAATTTTATGGACTCCCAACTTTCCCCGAGGCCGAGGGCAAAAAGTACTCTGCCATCGTTACCGG|||||2804|WARNING_TRANSCRIPT_NO_START_CODON,CATTGGATTGTAAAACTAGAGTAGACTACCTAGGTATCCATATTGAAGAACTAAGAAGCCAAGCATTGATGCATGTGTCTACAACAGCCATCCCTGTACTCAATGTTGAAGTCTTCAGCACCTTAACACCTGTAATAGCCTGTAGGCATGGTTGTGCAAATTAGTGGCTACAGAATACAGAATTACCCCGCCATTCTCAACACATTGGTTCAATGTCTTACTCGTACGTGCTACTGCTACTTGGCTAGGTTTCGATTCTTGTGTGTCCGGTAAACTTCAGTTGCGATAATGACACCTCTGAAGCTTCCAGTTGGTTGCAACATGGCCAAATAGCCGTTTCCTAGCGTCCGAAAATTGTCTTTGCAACTGGTTCGGGAGCTCCGGGCTGTCTTTGCGCCGTGATGGTGTGCTGGAATGCTGCAGACTAACTGTGCCGGTTGTAGTTAGACCTAGTAGAAGGTTTCATGCGCTAGTGGTAAGGCATTTACTGAACTGAGAAATGAAAAGACAGCGTGTGCGGAGTAGGGCGTCATGAATCCTATGGGTTCTAGATAGTTGAGGCCATGTGGGTGGTTGTTAGCAATCATGGTGCATGAGCTTCTAGATTGTTAATATATAATCCACTTGTATGATACTTCGTAACTTGAAGATTGTACTTCTCTCCAGCTTAGAAATTCCATCATTGATAAGCAAGTGTTTTTTTCCCCTCGTCTTTCTTGGGTTTGTTCAAACGTATAAATATCTGTATTCTGGTGATTGCATCAAATCGCATCATCAGTTTCATCATCGCCTGCAGTCACAAATAGCATTGCATCATTAAATTAATCATAGTCTATATTCAGTCATACAATCATCTTCTACTCAACCAATTGCTCAAACAATAGTCAAAATGGCTTCCGCCGACATCAAGACTTATAGCGTCACCTCGAAAGAAGAATTTTATGGACTCCCAACTTTCCCCGAGGCCGAGGGCAAAAAGTACTCTGCCATCGTTACCGG|downstream_gene_variant|MODIFIER|TRIREDRAFT_69963|gene-TRIREDRAFT_69963|transcript|XM_006969320.1|protein_coding||c.*3541delTinsCATTGGATTGTAAAACTAGAGTAGACTACCTAGGTATCCATATTGAAGAACTAAGAAGCCAAGCATTGATGCATGTGTCTACAACAGCCATCCCTGTACTCAATGTTGAAGTCTTCAGCACCTTAACACCTGTAATAGCCTGTAGGCATGGTTGTGCAAATTAGTGGCTACAGAATACAGAATTACCCCGCCATTCTCAACACATTGGTTCAATGTCTTACTCGTACGTGCTACTGCTACTTGGCTAGGTTTCGATTCTTGTGTGTCCGGTAAACTTCAGTTGCGATAATGACACCTCTGAAGCTTCCAGTTGGTTGCAACATGGCCAAATAGCCGTTTCCTAGCGTCCGAAAATTGTCTTTGCAACTGGTTCGGGAGCTCCGGGCTGTCTTTGCGCCGTGATGGTGTGCTGGAATGCTGCAGACTAACTGTGCCGGTTGTAGTTAGACCTAGTAGAAGGTTTCATGCGCTAGTGGTAAGGCATTTACTGAACTGAGAAATGAAAAGACAGCGTGTGCGGAGTAGGGCGTCATGAATCCTATGGGTTCTAGATAGTTGAGGCCATGTGGGTGGTTGTTAGCAATCATGGTGCATGAGCTTCTAGATTGTTAATATATAATCCACTTGTATGATACTTCGTAACTTGAAGATTGTACTTCTCTCCAGCTTAGAAATTCCATCATTGATAAGCAAGTGTTTTTTTCCCCTCGTCTTTCTTGGGTTTGTTCAAACGTATAAATATCTGTATTCTGGTGATTGCATCAAATCGCATCATCAGTTTCATCATCGCCTGCAGTCACAAATAGCATTGCATCATTAAATTAATCATAGTCTATATTCAGTCATACAATCATCTTCTACTCAACCAATTGCTCAAACAATAGTCAAAATGGCTTCCGCCGACATCAAGACTTATAGCGTCACCTCGAAAGAAGAATTTTATGGACTCCCAACTTTCCCCGAGGCCGAGGGCAAAAAGTACTCTGCCATCGTTACCGG|||||2804|WARNING_TRANSCRIPT_NO_START_CODON,CATTGGATTGTAAAACTAGAGTAGACTACCTAGGTATCCATATTGAAGAACTAAGAAGCCAAGCATTGATGCATGTGTCTACAACAGCCATCCCTGTACTCAATGTTGAAGTCTTCAGCACCTTAACACCTGTAATAGCCTGTAGGCATGGTTGTGCAAATTAGTGGCTACAGAATACAGAATTACCCCGCCATTCTCAACACATTGGTTCAATGTCTTACTCGTACGTGCTACTGCTACTTGGCTAGGTTTCGATTCTTGTGTGTCCGGTAAACTTCAGTTGCGATAATGACACCTCTGAAGCTTCCAGTTGGTTGCAACATGGCCAAATAGCCGTTTCCTAGCGTCCGAAAATTGTCTTTGCAACTGGTTCGGGAGCTCCGGGCTGTCTTTGCGCCGTGATGGTGTGCTGGAATGCTGCAGACTAACTGTGCCGGTTGTAGTTAGACCTAGTAGAAGGTTTCATGCGCTAGTGGTAAGGCATTTACTGAACTGAGAAATGAAAAGACAGCGTGTGCGGAGTAGGGCGTCATGAATCCTATGGGTTCTAGATAGTTGAGGCCATGTGGGTGGTTGTTAGCAATCATGGTGCATGAGCTTCTAGATTGTTAATATATAATCCACTTGTATGATACTTCGTAACTTGAAGATTGTACTTCTCTCCAGCTTAGAAATTCCATCATTGATAAGCAAGTGTTTTTTTCCCCTCGTCTTTCTTGGGTTTGTTCAAACGTATAAATATCTGTATTCTGGTGATTGCATCAAATCGCATCATCAGTTTCATCATCGCCTGCAGTCACAAATAGCATTGCATCATTAAATTAATCATAGTCTATATTCAGTCATACAATCATCTTCTACTCAACCAATTGCTCAAACAATAGTCAAAATGGCTTCCGCCGACATCAAGACTTATAGCGTCACCTCGAAAGAAGAATTTTATGGACTCCCAACTTTCCCCGAGGCCGAGGGCAAAAAGTACTCTGCCATCGTTACCGG|downstream_gene_variant|MODIFIER|exon-XM_006969320.1-1|GENE_exon-XM_006969320.1-1|transcript|rna-XM_006969320.1|protein_coding||c.*2804delAinsCATTGGATTGTAAAACTAGAGTAGACTACCTAGGTATCCATATTGAAGAACTAAGAAGCCAAGCATTGATGCATGTGTCTACAACAGCCATCCCTGTACTCAATGTTGAAGTCTTCAGCACCTTAACACCTGTAATAGCCTGTAGGCATGGTTGTGCAAATTAGTGGCTACAGAATACAGAATTACCCCGCCATTCTCAACACATTGGTTCAATGTCTTACTCGTACGTGCTACTGCTACTTGGCTAGGTTTCGATTCTTGTGTGTCCGGTAAACTTCAGTTGCGATAATGACACCTCTGAAGCTTCCAGTTGGTTGCAACATGGCCAAATAGCCGTTTCCTAGCGTCCGAAAATTGTCTTTGCAACTGGTTCGGGAGCTCCGGGCTGTCTTTGCGCCGTGATGGTGTGCTGGAATGCTGCAGACTAACTGTGCCGGTTGTAGTTAGACCTAGTAGAAGGTTTCATGCGCTAGTGGTAAGGCATTTACTGAACTGAGAAATGAAAAGACAGCGTGTGCGGAGTAGGGCGTCATGAATCCTATGGGTTCTAGATAGTTGAGGCCATGTGGGTGGTTGTTAGCAATCATGGTGCATGAGCTTCTAGATTGTTAATATATAATCCACTTGTATGATACTTCGTAACTTGAAGATTGTACTTCTCTCCAGCTTAGAAATTCCATCATTGATAAGCAAGTGTTTTTTTCCCCTCGTCTTTCTTGGGTTTGTTCAAACGTATAAATATCTGTATTCTGGTGATTGCATCAAATCGCATCATCAGTTTCATCATCGCCTGCAGTCACAAATAGCATTGCATCATTAAATTAATCATAGTCTATATTCAGTCATACAATCATCTTCTACTCAACCAATTGCTCAAACAATAGTCAAAATGGCTTCCGCCGACATCAAGACTTATAGCGTCACCTCGAAAGAAGAATTTTATGGACTCCCAACTTTCCCCGAGGCCGAGGGCAAAAAGTACTCTGCCATCGTTACCGG|||||2804|,CATTGGATTGTAAAACTAGAGTAGACTACCTAGGTATCCATATTGAAGAACTAAGAAGCCAAGCATTGATGCATGTGTCTACAACAGCCATCCCTGTACTCAATGTTGAAGTCTTCAGCACCTTAACACCTGTAATAGCCTGTAGGCATGGTTGTGCAAATTAGTGGCTACAGAATACAGAATTACCCCGCCATTCTCAACACATTGGTTCAATGTCTTACTCGTACGTGCTACTGCTACTTGGCTAGGTTTCGATTCTTGTGTGTCCGGTAAACTTCAGTTGCGATAATGACACCTCTGAAGCTTCCAGTTGGTTGCAACATGGCCAAATAGCCGTTTCCTAGCGTCCGAAAATTGTCTTTGCAACTGGTTCGGGAGCTCCGGGCTGTCTTTGCGCCGTGATGGTGTGCTGGAATGCTGCAGACTAACTGTGCCGGTTGTAGTTAGACCTAGTAGAAGGTTTCATGCGCTAGTGGTAAGGCATTTACTGAACTGAGAAATGAAAAGACAGCGTGTGCGGAGTAGGGCGTCATGAATCCTATGGGTTCTAGATAGTTGAGGCCATGTGGGTGGTTGTTAGCAATCATGGTGCATGAGCTTCTAGATTGTTAATATATAATCCACTTGTATGATACTTCGTAACTTGAAGATTGTACTTCTCTCCAGCTTAGAAATTCCATCATTGATAAGCAAGTGTTTTTTTCCCCTCGTCTTTCTTGGGTTTGTTCAAACGTATAAATATCTGTATTCTGGTGATTGCATCAAATCGCATCATCAGTTTCATCATCGCCTGCAGTCACAAATAGCATTGCATCATTAAATTAATCATAGTCTATATTCAGTCATACAATCATCTTCTACTCAACCAATTGCTCAAACAATAGTCAAAATGGCTTCCGCCGACATCAAGACTTATAGCGTCACCTCGAAAGAAGAATTTTATGGACTCCCAACTTTCCCCGAGGCCGAGGGCAAAAAGTACTCTGCCATCGTTACCGG|downstream_gene_variant|MODIFIER|exon-XM_006969320.1-1|GENE_exon-XM_006969320.1-1|transcript|rna-XM_006969320.1|protein_coding||c.*2803_*2804insCATTGGATTGTAAAACTAGAGTAGACTACCTAGGTATCCATATTGAAGAACTAAGAAGCCAAGCATTGATGCATGTGTCTACAACAGCCATCCCTGTACTCAATGTTGAAGTCTTCAGCACCTTAACACCTGTAATAGCCTGTAGGCATGGTTGTGCAAATTAGTGGCTACAGAATACAGAATTACCCCGCCATTCTCAACACATTGGTTCAATGTCTTACTCGTACGTGCTACTGCTACTTGGCTAGGTTTCGATTCTTGTGTGTCCGGTAAACTTCAGTTGCGATAATGACACCTCTGAAGCTTCCAGTTGGTTGCAACATGGCCAAATAGCCGTTTCCTAGCGTCCGAAAATTGTCTTTGCAACTGGTTCGGGAGCTCCGGGCTGTCTTTGCGCCGTGATGGTGTGCTGGAATGCTGCAGACTAACTGTGCCGGTTGTAGTTAGACCTAGTAGAAGGTTTCATGCGCTAGTGGTAAGGCATTTACTGAACTGAGAAATGAAAAGACAGCGTGTGCGGAGTAGGGCGTCATGAATCCTATGGGTTCTAGATAGTTGAGGCCATGTGGGTGGTTGTTAGCAATCATGGTGCATGAGCTTCTAGATTGTTAATATATAATCCACTTGTATGATACTTCGTAACTTGAAGATTGTACTTCTCTCCAGCTTAGAAATTCCATCATTGATAAGCAAGTGTTTTTTTCCCCTCGTCTTTCTTGGGTTTGTTCAAACGTATAAATATCTGTATTCTGGTGATTGCATCAAATCGCATCATCAGTTTCATCATCGCCTGCAGTCACAAATAGCATTGCATCATTAAATTAATCATAGTCTATATTCAGTCATACAATCATCTTCTACTCAACCAATTGCTCAAACAATAGTCAAAATGGCTTCCGCCGACATCAAGACTTATAGCGTCACCTCGAAAGAAGAATTTTATGGACTCCCAACTTTCCCCGAGGCCGAGGGCAAAAAGTACTCTGCCATCGTTACCGG|||||2804|,CATTGGATTGTAAAACTAGAGTAGACTACCTAGGTATCCATATTGAAGAACTAAGAAGCCAAGCATTGATGCATGTGTCTACAACAGCCATCCCTGTACTCAATGTTGAAGTCTTCAGCACCTTAACACCTGTAATAGCCTGTAGGCATGGTTGTGCAAATTAGTGGCTACAGAATACAGAATTACCCCGCCATTCTCAACACATTGGTTCAATGTCTTACTCGTACGTGCTACTGCTACTTGGCTAGGTTTCGATTCTTGTGTGTCCGGTAAACTTCAGTTGCGATAATGACACCTCTGAAGCTTCCAGTTGGTTGCAACATGGCCAAATAGCCGTTTCCTAGCGTCCGAAAATTGTCTTTGCAACTGGTTCGGGAGCTCCGGGCTGTCTTTGCGCCGTGATGGTGTGCTGGAATGCTGCAGACTAACTGTGCCGGTTGTAGTTAGACCTAGTAGAAGGTTTCATGCGCTAGTGGTAAGGCATTTACTGAACTGAGAAATGAAAAGACAGCGTGTGCGGAGTAGGGCGTCATGAATCCTATGGGTTCTAGATAGTTGAGGCCATGTGGGTGGTTGTTAGCAATCATGGTGCATGAGCTTCTAGATTGTTAATATATAATCCACTTGTATGATACTTCGTAACTTGAAGATTGTACTTCTCTCCAGCTTAGAAATTCCATCATTGATAAGCAAGTGTTTTTTTCCCCTCGTCTTTCTTGGGTTTGTTCAAACGTATAAATATCTGTATTCTGGTGATTGCATCAAATCGCATCATCAGTTTCATCATCGCCTGCAGTCACAAATAGCATTGCATCATTAAATTAATCATAGTCTATATTCAGTCATACAATCATCTTCTACTCAACCAATTGCTCAAACAATAGTCAAAATGGCTTCCGCCGACATCAAGACTTATAGCGTCACCTCGAAAGAAGAATTTTATGGACTCCCAACTTTCCCCGAGGCCGAGGGCAAAAAGTACTCTGCCATCGTTACCGG|downstream_gene_variant|MODIFIER|exon-XM_006969320.1-1|GENE_exon-XM_006969320.1-1|transcript|rna-XM_006969320.1|protein_coding||c.*2804delGinsCATTGGATTGTAAAACTAGAGTAGACTACCTAGGTATCCATATTGAAGAACTAAGAAGCCAAGCATTGATGCATGTGTCTACAACAGCCATCCCTGTACTCAATGTTGAAGTCTTCAGCACCTTAACACCTGTAATAGCCTGTAGGCATGGTTGTGCAAATTAGTGGCTACAGAATACAGAATTACCCCGCCATTCTCAACACATTGGTTCAATGTCTTACTCGTACGTGCTACTGCTACTTGGCTAGGTTTCGATTCTTGTGTGTCCGGTAAACTTCAGTTGCGATAATGACACCTCTGAAGCTTCCAGTTGGTTGCAACATGGCCAAATAGCCGTTTCCTAGCGTCCGAAAATTGTCTTTGCAACTGGTTCGGGAGCTCCGGGCTGTCTTTGCGCCGTGATGGTGTGCTGGAATGCTGCAGACTAACTGTGCCGGTTGTAGTTAGACCTAGTAGAAGGTTTCATGCGCTAGTGGTAAGGCATTTACTGAACTGAGAAATGAAAAGACAGCGTGTGCGGAGTAGGGCGTCATGAATCCTATGGGTTCTAGATAGTTGAGGCCATGTGGGTGGTTGTTAGCAATCATGGTGCATGAGCTTCTAGATTGTTAATATATAATCCACTTGTATGATACTTCGTAACTTGAAGATTGTACTTCTCTCCAGCTTAGAAATTCCATCATTGATAAGCAAGTGTTTTTTTCCCCTCGTCTTTCTTGGGTTTGTTCAAACGTATAAATATCTGTATTCTGGTGATTGCATCAAATCGCATCATCAGTTTCATCATCGCCTGCAGTCACAAATAGCATTGCATCATTAAATTAATCATAGTCTATATTCAGTCATACAATCATCTTCTACTCAACCAATTGCTCAAACAATAGTCAAAATGGCTTCCGCCGACATCAAGACTTATAGCGTCACCTCGAAAGAAGAATTTTATGGACTCCCAACTTTCCCCGAGGCCGAGGGCAAAAAGTACTCTGCCATCGTTACCGG|||||2804|,CATTGGATTGTAAAACTAGAGTAGACTACCTAGGTATCCATATTGAAGAACTAAGAAGCCAAGCATTGATGCATGTGTCTACAACAGCCATCCCTGTACTCAATGTTGAAGTCTTCAGCACCTTAACACCTGTAATAGCCTGTAGGCATGGTTGTGCAAATTAGTGGCTACAGAATACAGAATTACCCCGCCATTCTCAACACATTGGTTCAATGTCTTACTCGTACGTGCTACTGCTACTTGGCTAGGTTTCGATTCTTGTGTGTCCGGTAAACTTCAGTTGCGATAATGACACCTCTGAAGCTTCCAGTTGGTTGCAACATGGCCAAATAGCCGTTTCCTAGCGTCCGAAAATTGTCTTTGCAACTGGTTCGGGAGCTCCGGGCTGTCTTTGCGCCGTGATGGTGTGCTGGAATGCTGCAGACTAACTGTGCCGGTTGTAGTTAGACCTAGTAGAAGGTTTCATGCGCTAGTGGTAAGGCATTTACTGAACTGAGAAATGAAAAGACAGCGTGTGCGGAGTAGGGCGTCATGAATCCTATGGGTTCTAGATAGTTGAGGCCATGTGGGTGGTTGTTAGCAATCATGGTGCATGAGCTTCTAGATTGTTAATATATAATCCACTTGTATGATACTTCGTAACTTGAAGATTGTACTTCTCTCCAGCTTAGAAATTCCATCATTGATAAGCAAGTGTTTTTTTCCCCTCGTCTTTCTTGGGTTTGTTCAAACGTATAAATATCTGTATTCTGGTGATTGCATCAAATCGCATCATCAGTTTCATCATCGCCTGCAGTCACAAATAGCATTGCATCATTAAATTAATCATAGTCTATATTCAGTCATACAATCATCTTCTACTCAACCAATTGCTCAAACAATAGTCAAAATGGCTTCCGCCGACATCAAGACTTATAGCGTCACCTCGAAAGAAGAATTTTATGGACTCCCAACTTTCCCCGAGGCCGAGGGCAAAAAGTACTCTGCCATCGTTACCGG|downstream_gene_variant|MODIFIER|exon-XM_006969320.1-1|GENE_exon-XM_006969320.1-1|transcript|rna-XM_006969320.1|protein_coding||c.*2804delTinsCATTGGATTGTAAAACTAGAGTAGACTACCTAGGTATCCATATTGAAGAACTAAGAAGCCAAGCATTGATGCATGTGTCTACAACAGCCATCCCTGTACTCAATGTTGAAGTCTTCAGCACCTTAACACCTGTAATAGCCTGTAGGCATGGTTGTGCAAATTAGTGGCTACAGAATACAGAATTACCCCGCCATTCTCAACACATTGGTTCAATGTCTTACTCGTACGTGCTACTGCTACTTGGCTAGGTTTCGATTCTTGTGTGTCCGGTAAACTTCAGTTGCGATAATGACACCTCTGAAGCTTCCAGTTGGTTGCAACATGGCCAAATAGCCGTTTCCTAGCGTCCGAAAATTGTCTTTGCAACTGGTTCGGGAGCTCCGGGCTGTCTTTGCGCCGTGATGGTGTGCTGGAATGCTGCAGACTAACTGTGCCGGTTGTAGTTAGACCTAGTAGAAGGTTTCATGCGCTAGTGGTAAGGCATTTACTGAACTGAGAAATGAAAAGACAGCGTGTGCGGAGTAGGGCGTCATGAATCCTATGGGTTCTAGATAGTTGAGGCCATGTGGGTGGTTGTTAGCAATCATGGTGCATGAGCTTCTAGATTGTTAATATATAATCCACTTGTATGATACTTCGTAACTTGAAGATTGTACTTCTCTCCAGCTTAGAAATTCCATCATTGATAAGCAAGTGTTTTTTTCCCCTCGTCTTTCTTGGGTTTGTTCAAACGTATAAATATCTGTATTCTGGTGATTGCATCAAATCGCATCATCAGTTTCATCATCGCCTGCAGTCACAAATAGCATTGCATCATTAAATTAATCATAGTCTATATTCAGTCATACAATCATCTTCTACTCAACCAATTGCTCAAACAATAGTCAAAATGGCTTCCGCCGACATCAAGACTTATAGCGTCACCTCGAAAGAAGAATTTTATGGACTCCCAACTTTCCCCGAGGCCGAGGGCAAAAAGTACTCTGCCATCGTTACCGG|||||2804|,CATTGGATTGTAAAACTAGAGTAGACTACCTAGGTATCCATATTGAAGAACTAAGAAGCCAAGCATTGATGCATGTGTCTACAACAGCCATCCCTGTACTCAATGTTGAAGTCTTCAGCACCTTAACACCTGTAATAGCCTGTAGGCATGGTTGTGCAAATTAGTGGCTACAGAATACAGAATTACCCCGCCATTCTCAACACATTGGTTCAATGTCTTACTCGTACGTGCTACTGCTACTTGGCTAGGTTTCGATTCTTGTGTGTCCGGTAAACTTCAGTTGCGATAATGACACCTCTGAAGCTTCCAGTTGGTTGCAACATGGCCAAATAGCCGTTTCCTAGCGTCCGAAAATTGTCTTTGCAACTGGTTCGGGAGCTCCGGGCTGTCTTTGCGCCGTGATGGTGTGCTGGAATGCTGCAGACTAACTGTGCCGGTTGTAGTTAGACCTAGTAGAAGGTTTCATGCGCTAGTGGTAAGGCATTTACTGAACTGAGAAATGAAAAGACAGCGTGTGCGGAGTAGGGCGTCATGAATCCTATGGGTTCTAGATAGTTGAGGCCATGTGGGTGGTTGTTAGCAATCATGGTGCATGAGCTTCTAGATTGTTAATATATAATCCACTTGTATGATACTTCGTAACTTGAAGATTGTACTTCTCTCCAGCTTAGAAATTCCATCATTGATAAGCAAGTGTTTTTTTCCCCTCGTCTTTCTTGGGTTTGTTCAAACGTATAAATATCTGTATTCTGGTGATTGCATCAAATCGCATCATCAGTTTCATCATCGCCTGCAGTCACAAATAGCATTGCATCATTAAATTAATCATAGTCTATATTCAGTCATACAATCATCTTCTACTCAACCAATTGCTCAAACAATAGTCAAAATGGCTTCCGCCGACATCAAGACTTATAGCGTCACCTCGAAAGAAGAATTTTATGGACTCCCAACTTTCCCCGAGGCCGAGGGCAAAAAGTACTCTGCCATCGTTACCGG|downstream_gene_variant|MODIFIER|TRIREDRAFT_69956|gene-TRIREDRAFT_69956|transcript|XM_006969321.1|protein_coding||c.*1209delAinsCATTGGATTGTAAAACTAGAGTAGACTACCTAGGTATCCATATTGAAGAACTAAGAAGCCAAGCATTGATGCATGTGTCTACAACAGCCATCCCTGTACTCAATGTTGAAGTCTTCAGCACCTTAACACCTGTAATAGCCTGTAGGCATGGTTGTGCAAATTAGTGGCTACAGAATACAGAATTACCCCGCCATTCTCAACACATTGGTTCAATGTCTTACTCGTACGTGCTACTGCTACTTGGCTAGGTTTCGATTCTTGTGTGTCCGGTAAACTTCAGTTGCGATAATGACACCTCTGAAGCTTCCAGTTGGTTGCAACATGGCCAAATAGCCGTTTCCTAGCGTCCGAAAATTGTCTTTGCAACTGGTTCGGGAGCTCCGGGCTGTCTTTGCGCCGTGATGGTGTGCTGGAATGCTGCAGACTAACTGTGCCGGTTGTAGTTAGACCTAGTAGAAGGTTTCATGCGCTAGTGGTAAGGCATTTACTGAACTGAGAAATGAAAAGACAGCGTGTGCGGAGTAGGGCGTCATGAATCCTATGGGTTCTAGATAGTTGAGGCCATGTGGGTGGTTGTTAGCAATCATGGTGCATGAGCTTCTAGATTGTTAATATATAATCCACTTGTATGATACTTCGTAACTTGAAGATTGTACTTCTCTCCAGCTTAGAAATTCCATCATTGATAAGCAAGTGTTTTTTTCCCCTCGTCTTTCTTGGGTTTGTTCAAACGTATAAATATCTGTATTCTGGTGATTGCATCAAATCGCATCATCAGTTTCATCATCGCCTGCAGTCACAAATAGCATTGCATCATTAAATTAATCATAGTCTATATTCAGTCATACAATCATCTTCTACTCAACCAATTGCTCAAACAATAGTCAAAATGGCTTCCGCCGACATCAAGACTTATAGCGTCACCTCGAAAGAAGAATTTTATGGACTCCCAACTTTCCCCGAGGCCGAGGGCAAAAAGTACTCTGCCATCGTTACCGG|||||103|WARNING_TRANSCRIPT_NO_START_CODON,CATTGGATTGTAAAACTAGAGTAGACTACCTAGGTATCCATATTGAAGAACTAAGAAGCCAAGCATTGATGCATGTGTCTACAACAGCCATCCCTGTACTCAATGTTGAAGTCTTCAGCACCTTAACACCTGTAATAGCCTGTAGGCATGGTTGTGCAAATTAGTGGCTACAGAATACAGAATTACCCCGCCATTCTCAACACATTGGTTCAATGTCTTACTCGTACGTGCTACTGCTACTTGGCTAGGTTTCGATTCTTGTGTGTCCGGTAAACTTCAGTTGCGATAATGACACCTCTGAAGCTTCCAGTTGGTTGCAACATGGCCAAATAGCCGTTTCCTAGCGTCCGAAAATTGTCTTTGCAACTGGTTCGGGAGCTCCGGGCTGTCTTTGCGCCGTGATGGTGTGCTGGAATGCTGCAGACTAACTGTGCCGGTTGTAGTTAGACCTAGTAGAAGGTTTCATGCGCTAGTGGTAAGGCATTTACTGAACTGAGAAATGAAAAGACAGCGTGTGCGGAGTAGGGCGTCATGAATCCTATGGGTTCTAGATAGTTGAGGCCATGTGGGTGGTTGTTAGCAATCATGGTGCATGAGCTTCTAGATTGTTAATATATAATCCACTTGTATGATACTTCGTAACTTGAAGATTGTACTTCTCTCCAGCTTAGAAATTCCATCATTGATAAGCAAGTGTTTTTTTCCCCTCGTCTTTCTTGGGTTTGTTCAAACGTATAAATATCTGTATTCTGGTGATTGCATCAAATCGCATCATCAGTTTCATCATCGCCTGCAGTCACAAATAGCATTGCATCATTAAATTAATCATAGTCTATATTCAGTCATACAATCATCTTCTACTCAACCAATTGCTCAAACAATAGTCAAAATGGCTTCCGCCGACATCAAGACTTATAGCGTCACCTCGAAAGAAGAATTTTATGGACTCCCAACTTTCCCCGAGGCCGAGGGCAAAAAGTACTCTGCCATCGTTACCGG|downstream_gene_variant|MODIFIER|TRIREDRAFT_69956|gene-TRIREDRAFT_69956|transcript|XM_006969321.1|protein_coding||c.*1208_*1209insCATTGGATTGTAAAACTAGAGTAGACTACCTAGGTATCCATATTGAAGAACTAAGAAGCCAAGCATTGATGCATGTGTCTACAACAGCCATCCCTGTACTCAATGTTGAAGTCTTCAGCACCTTAACACCTGTAATAGCCTGTAGGCATGGTTGTGCAAATTAGTGGCTACAGAATACAGAATTACCCCGCCATTCTCAACACATTGGTTCAATGTCTTACTCGTACGTGCTACTGCTACTTGGCTAGGTTTCGATTCTTGTGTGTCCGGTAAACTTCAGTTGCGATAATGACACCTCTGAAGCTTCCAGTTGGTTGCAACATGGCCAAATAGCCGTTTCCTAGCGTCCGAAAATTGTCTTTGCAACTGGTTCGGGAGCTCCGGGCTGTCTTTGCGCCGTGATGGTGTGCTGGAATGCTGCAGACTAACTGTGCCGGTTGTAGTTAGACCTAGTAGAAGGTTTCATGCGCTAGTGGTAAGGCATTTACTGAACTGAGAAATGAAAAGACAGCGTGTGCGGAGTAGGGCGTCATGAATCCTATGGGTTCTAGATAGTTGAGGCCATGTGGGTGGTTGTTAGCAATCATGGTGCATGAGCTTCTAGATTGTTAATATATAATCCACTTGTATGATACTTCGTAACTTGAAGATTGTACTTCTCTCCAGCTTAGAAATTCCATCATTGATAAGCAAGTGTTTTTTTCCCCTCGTCTTTCTTGGGTTTGTTCAAACGTATAAATATCTGTATTCTGGTGATTGCATCAAATCGCATCATCAGTTTCATCATCGCCTGCAGTCACAAATAGCATTGCATCATTAAATTAATCATAGTCTATATTCAGTCATACAATCATCTTCTACTCAACCAATTGCTCAAACAATAGTCAAAATGGCTTCCGCCGACATCAAGACTTATAGCGTCACCTCGAAAGAAGAATTTTATGGACTCCCAACTTTCCCCGAGGCCGAGGGCAAAAAGTACTCTGCCATCGTTACCGG|||||103|WARNING_TRANSCRIPT_NO_START_CODON,CATTGGATTGTAAAACTAGAGTAGACTACCTAGGTATCCATATTGAAGAACTAAGAAGCCAAGCATTGATGCATGTGTCTACAACAGCCATCCCTGTACTCAATGTTGAAGTCTTCAGCACCTTAACACCTGTAATAGCCTGTAGGCATGGTTGTGCAAATTAGTGGCTACAGAATACAGAATTACCCCGCCATTCTCAACACATTGGTTCAATGTCTTACTCGTACGTGCTACTGCTACTTGGCTAGGTTTCGATTCTTGTGTGTCCGGTAAACTTCAGTTGCGATAATGACACCTCTGAAGCTTCCAGTTGGTTGCAACA
GGCCAAATAGCCGTTTCCTAGCGTCCGAAAATTGTCTTTGCAACTGGTTCGGGAGCTCCGGGCTGTCTTTGCGCCGTGATGGTGTGCTGGAATGCTGCAGACTAACTGTGCCGGTTGTAGTTAGACCTAGTAGAAGGTTTCATGCGCTAGTGGTAAGGCATTTACTGAACTGAGAAATGAAAAGACAGCGTGTGCGGAGTAGGGCGTCATGAATCCTATGGGTTCTAGATAGTTGAGGCCATGTGGGTGGTTGTTAGCAATCATGGTGCATGAGCTTCTAGATTGTTAATATATAATCCACTTGTATGATACTTCGTAACTTGAAGATTGTACTTCTCTCCAGCTTAGAAATTCCATCATTGATAAGCAAGTGTTTTTTTCCCCTCGTCTTTCTTGGGTTTGTTCAAACGTATAAATATCTGTATTCTGGTGATTGCATCAAATCGCATCATCAGTTTCATCATCGCCTGCAGTCACAAATAGCATTGCATCATTAAATTAATCATAGTCTATATTCAGTCATACAATCATCTTCTACTCAACCAATTGCTCAAACAATAGTCAAAATGGCTTCCGCCGACATCAAGACTTATAGCGTCACCTCGAAAGAAGAATTTTATGGACTCCCAACTTTCCCCGAGGCCGAGGGCAAAAAGTACTCTGCCATCGTTACCGG|downstream_gene_variant|MODIFIER|TRIREDRAFT_69956|gene-TRIREDRAFT_69956|transcript|XM_006969321.1|protein_coding||c.*1209delGinsCATTGGATTGTAAAACTAGAGTAGACTACCTAGGTATCCATATTGAAGAACTAAGAAGCCAAGCATTGATGCATGTGTCTACAACAGCCATCCCTGTACTCAATGTTGAAGTCTTCAGCACCTTAACACCTGTAATAGCCTGTAGGCATGGTTGTGCAAATTAGTGGCTACAGAATACAGAATTACCCCGCCATTCTCAACACATTGGTTCAATGTCTTACTCGTACGTGCTACTGCTACTTGGCTAGGTTTCGATTCTTGTGTGTCCGGTAAACTTCAGTTGCGATAATGACACCTCTGAAGCTTCCAGTTGGTTGCAACATGGCCAAATAGCCGTTTCCTAGCGTCCGAAAATTGTCTTTGCAACTGGTTCGGGAGCTCCGGGCTGTCTTTGCGCCGTGATGGTGTGCTGGAATGCTGCAGACTAACTGTGCCGGTTGTAGTTAGACCTAGTAGAAGGTTTCATGCGCTAGTGGTAAGGCATTTACTGAACTGAGAAATGAAAAGACAGCGTGTGCGGAGTAGGGCGTCATGAATCCTATGGGTTCTAGATAGTTGAGGCCATGTGGGTGGTTGTTAGCAATCATGGTGCATGAGCTTCTAGATTGTTAATATATAATCCACTTGTATGATACTTCGTAACTTGAAGATTGTACTTCTCTCCAGCTTAGAAATTCCATCATTGATAAGCAAGTGTTTTTTTCCCCTCGTCTTTCTTGGGTTTGTTCAAACGTATAAATATCTGTATTCTGGTGATTGCATCAAATCGCATCATCAGTTTCATCATCGCCTGCAGTCACAAATAGCATTGCATCATTAAATTAATCATAGTCTATATTCAGTCATACAATCATCTTCTACTCAACCAATTGCTCAAACAATAGTCAAAATGGCTTCCGCCGACATCAAGACTTATAGCGTCACCTCGAAAGAAGAATTTTATGGACTCCCAACTTTCCCCGAGGCCGAGGGCAAAAAGTACTCTGCCATCGTTACCGG|||||103|WARNING_TRANSCRIPT_NO_START_CODON,CATTGGATTGTAAAACTAGAGTAGACTACCTAGGTATCCATATTGAAGAACTAAGAAGCCAAGCATTGATGCATGTGTCTACAACAGCCATCCCTGTACTCAATGTTGAAGTCTTCAGCACCTTAACACCTGTAATAGCCTGTAGGCATGGTTGTGCAAATTAGTGGCTACAGAATACAGAATTACCCCGCCATTCTCAACACATTGGTTCAATGTCTTACTCGTACGTGCTACTGCTACTTGGCTAGGTTTCGATTCTTGTGTGTCCGGTAAACTTCAGTTGCGATAATGACACCTCTGAAGCTTCCAGTTGGTTGCAACATGGCCAAATAGCCGTTTCCTAGCGTCCGAAAATTGTCTTTGCAACTGGTTCGGGAGCTCCGGGCTGTCTTTGCGCCGTGATGGTGTGCTGGAATGCTGCAGACTAACTGTGCCGGTTGTAGTTAGACCTAGTAGAAGGTTTCATGCGCTAGTGGTAAGGCATTTACTGAACTGAGAAATGAAAAGACAGCGTGTGCGGAGTAGGGCGTCATGAATCCTATGGGTTCTAGATAGTTGAGGCCATGTGGGTGGTTGTTAGCAATCATGGTGCATGAGCTTCTAGATTGTTAATATATAATCCACTTGTATGATACTTCGTAACTTGAAGATTGTACTTCTCTCCAGCTTAGAAATTCCATCATTGATAAGCAAGTGTTTTTTTCCCCTCGTCTTTCTTGGGTTTGTTCAAACGTATAAATATCTGTATTCTGGTGATTGCATCAAATCGCATCATCAGTTTCATCATCGCCTGCAGTCACAAATAGCATTGCATCATTAAATTAATCATAGTCTATATTCAGTCATACAATCATCTTCTACTCAACCAATTGCTCAAACAATAGTCAAAATGGCTTCCGCCGACATCAAGACTTATAGCGTCACCTCGAAAGAAGAATTTTATGGACTCCCAACTTTCCCCGAGGCCGAGGGCAAAAAGTACTCTGCCATCGTTACCGG|downstream_gene_variant|MODIFIER|TRIREDRAFT_69956|gene-TRIREDRAFT_69956|transcript|XM_006969321.1|protein_coding||c.*1209delTinsCATTGGATTGTAAAACTAGAGTAGACTACCTAGGTATCCATATTGAAGAACTAAGAAGCCAAGCATTGATGCATGTGTCTACAACAGCCATCCCTGTACTCAATGTTGAAGTCTTCAGCACCTTAACACCTGTAATAGCCTGTAGGCATGGTTGTGCAAATTAGTGGCTACAGAATACAGAATTACCCCGCCATTCTCAACACATTGGTTCAATGTCTTACTCGTACGTGCTACTGCTACTTGGCTAGGTTTCGATTCTTGTGTGTCCGGTAAACTTCAGTTGCGATAATGACACCTCTGAAGCTTCCAGTTGGTTGCAACATGGCCAAATAGCCGTTTCCTAGCGTCCGAAAATTGTCTTTGCAACTGGTTCGGGAGCTCCGGGCTGTCTTTGCGCCGTGATGGTGTGCTGGAATGCTGCAGACTAACTGTGCCGGTTGTAGTTAGACCTAGTAGAAGGTTTCATGCGCTAGTGGTAAGGCATTTACTGAACTGAGAAATGAAAAGACAGCGTGTGCGGAGTAGGGCGTCATGAATCCTATGGGTTCTAGATAGTTGAGGCCATGTGGGTGGTTGTTAGCAATCATGGTGCATGAGCTTCTAGATTGTTAATATATAATCCACTTGTATGATACTTCGTAACTTGAAGATTGTACTTCTCTCCAGCTTAGAAATTCCATCATTGATAAGCAAGTGTTTTTTTCCCCTCGTCTTTCTTGGGTTTGTTCAAACGTATAAATATCTGTATTCTGGTGATTGCATCAAATCGCATCATCAGTTTCATCATCGCCTGCAGTCACAAATAGCATTGCATCATTAAATTAATCATAGTCTATATTCAGTCATACAATCATCTTCTACTCAACCAATTGCTCAAACAATAGTCAAAATGGCTTCCGCCGACATCAAGACTTATAGCGTCACCTCGAAAGAAGAATTTTATGGACTCCCAACTTTCCCCGAGGCCGAGGGCAAAAAGTACTCTGCCATCGTTACCGG|||||103|WARNING_TRANSCRIPT_NO_START_CODON,CATTGGATTGTAAAACTAGAGTAGACTACCTAGGTATCCATATTGAAGAACTAAGAAGCCAAGCATTGATGCATGTGTCTACAACAGCCATCCCTGTACTCAATGTTGAAGTCTTCAGCACCTTAACACCTGTAATAGCCTGTAGGCATGGTTGTGCAAATTAGTGGCTACAGAATACAGAATTACCCCGCCATTCTCAACACATTGGTTCAATGTCTTACTCGTACGTGCTACTGCTACTTGGCTAGGTTTCGATTCTTGTGTGTCCGGTAAACTTCAGTTGCGATAATGACACCTCTGAAGCTTCCAGTTGGTTGCAACATGGCCAAATAGCCGTTTCCTAGCGTCCGAAAATTGTCTTTGCAACTGGTTCGGGAGCTCCGGGCTGTCTTTGCGCCGTGATGGTGTGCTGGAATGCTGCAGACTAACTGTGCCGGTTGTAGTTAGACCTAGTAGAAGGTTTCATGCGCTAGTGGTAAGGCATTTACTGAACTGAGAAATGAAAAGACAGCGTGTGCGGAGTAGGGCGTCATGAATCCTATGGGTTCTAGATAGTTGAGGCCATGTGGGTGGTTGTTAGCAATCATGGTGCATGAGCTTCTAGATTGTTAATATATAATCCACTTGTATGATACTTCGTAACTTGAAGATTGTACTTCTCTCCAGCTTAGAAATTCCATCATTGATAAGCAAGTGTTTTTTTCCCCTCGTCTTTCTTGGGTTTGTTCAAACGTATAAATATCTGTATTCTGGTGATTGCATCAAATCGCATCATCAGTTTCATCATCGCCTGCAGTCACAAATAGCATTGCATCATTAAATTAATCATAGTCTATATTCAGTCATACAATCATCTTCTACTCAACCAATTGCTCAAACAATAGTCAAAATGGCTTCCGCCGACATCAAGACTTATAGCGTCACCTCGAAAGAAGAATTTTATGGACTCCCAACTTTCCCCGAGGCCGAGGGCAAAAAGTACTCTGCCATCGTTACCGG|downstream_gene_variant|MODIFIER|exon-XM_006969321.1-1|GENE_exon-XM_006969321.1-1|transcript|rna-XM_006969321.1|protein_coding||c.*103delAinsCATTGGATTGTAAAACTAGAGTAGACTACCTAGGTATCCATATTGAAGAACTAAGAAGCCAAGCATTGATGCATGTGTCTACAACAGCCATCCCTGTACTCAATGTTGAAGTCTTCAGCACCTTAACACCTGTAATAGCCTGTAGGCATGGTTGTGCAAATTAGTGGCTACAGAATACAGAATTACCCCGCCATTCTCAACACATTGGTTCAATGTCTTACTCGTACGTGCTACTGCTACTTGGCTAGGTTTCGATTCTTGTGTGTCCGGTAAACTTCAGTTGCGATAATGACACCTCTGAAGCTTCCAGTTGGTTGCAACATGGCCAAATAGCCGTTTCCTAGCGTCCGAAAATTGTCTTTGCAACTGGTTCGGGAGCTCCGGGCTGTCTTTGCGCCGTGATGGTGTGCTGGAATGCTGCAGACTAACTGTGCCGGTTGTAGTTAGACCTAGTAGAAGGTTTCATGCGCTAGTGGTAAGGCATTTACTGAACTGAGAAATGAAAAGACAGCGTGTGCGGAGTAGGGCGTCATGAATCCTATGGGTTCTAGATAGTTGAGGCCATGTGGGTGGTTGTTAGCAATCATGGTGCATGAGCTTCTAGATTGTTAATATATAATCCACTTGTATGATACTTCGTAACTTGAAGATTGTACTTCTCTCCAGCTTAGAAATTCCATCATTGATAAGCAAGTGTTTTTTTCCCCTCGTCTTTCTTGGGTTTGTTCAAACGTATAAATATCTGTATTCTGGTGATTGCATCAAATCGCATCATCAGTTTCATCATCGCCTGCAGTCACAAATAGCATTGCATCATTAAATTAATCATAGTCTATATTCAGTCATACAATCATCTTCTACTCAACCAATTGCTCAAACAATAGTCAAAATGGCTTCCGCCGACATCAAGACTTATAGCGTCACCTCGAAAGAAGAATTTTATGGACTCCCAACTTTCCCCGAGGCCGAGGGCAAAAAGTACTCTGCCATCGTTACCGG|||||103|,CATTGGATTGTAAAACTAGAGTAGACTACCTAGGTATCCATATTGAAGAACTAAGAAGCCAAGCATTGATGCATGTGTCTACAACAGCCATCCCTGTACTCAATGTTGAAGTCTTCAGCACCTTAACACCTGTAATAGCCTGTAGGCATGGTTGTGCAAATTAGTGGCTACAGAATACAGAATTACCCCGCCATTCTCAACACATTGGTTCAATGTCTTACTCGTACGTGCTACTGCTACTTGGCTAGGTTTCGATTCTTGTGTGTCCGGTAAACTTCAGTTGCGATAATGACACCTCTGAAGCTTCCAGTTGGTTGCAACATGGCCAAATAGCCGTTTCCTAGCGTCCGAAAATTGTCTTTGCAACTGGTTCGGGAGCTCCGGGCTGTCTTTGCGCCGTGATGGTGTGCTGGAATGCTGCAGACTAACTGTGCCGGTTGTAGTTAGACCTAGTAGAAGGTTTCATGCGCTAGTGGTAAGGCATTTACTGAACTGAGAAATGAAAAGACAGCGTGTGCGGAGTAGGGCGTCATGAATCCTATGGGTTCTAGATAGTTGAGGCCATGTGGGTGGTTGTTAGCAATCATGGTGCATGAGCTTCTAGATTGTTAATATATAATCCACTTGTATGATACTTCGTAACTTGAAGATTGTACTTCTCTCCAGCTTAGAAATTCCATCATTGATAAGCAAGTGTTTTTTTCCCCTCGTCTTTCTTGGGTTTGTTCAAACGTATAAATATCTGTATTCTGGTGATTGCATCAAATCGCATCATCAGTTTCATCATCGCCTGCAGTCACAAATAGCATTGCATCATTAAATTAATCATAGTCTATATTCAGTCATACAATCATCTTCTACTCAACCAATTGCTCAAACAATAGTCAAAATGGCTTCCGCCGACATCAAGACTTATAGCGTCACCTCGAAAGAAGAATTTTATGGACTCCCAACTTTCCCCGAGGCCGAGGGCAAAAAGTACTCTGCCATCGTTACCGG|downstream_gene_variant|MODIFIER|exon-XM_006969321.1-1|GENE_exon-XM_006969321.1-1|transcript|rna-XM_006969321.1|protein_coding||c.*102_*103insCATTGGATTGTAAAACTAGAGTAGACTACCTAGGTATCCATATTGAAGAACTAAGAAGCCAAGCATTGATGCATGTGTCTACAACAGCCATCCCTGTACTCAATGTTGAAGTCTTCAGCACCTTAACACCTGTAATAGCCTGTAGGCATGGTTGTGCAAATTAGTGGCTACAGAATACAGAATTACCCCGCCATTCTCAACACATTGGTTCAATGTCTTACTCGTACGTGCTACTGCTACTTGGCTAGGTTTCGATTCTTGTGTGTCCGGTAAACTTCAGTTGCGATAATGACACCTCTGAAGCTTCCAGTTGGTTGCAACATGGCCAAATAGCCGTTTCCTAGCGTCCGAAAATTGTCTTTGCAACTGGTTCGGGAGCTCCGGGCTGTCTTTGCGCCGTGATGGTGTGCTGGAATGCTGCAGACTAACTGTGCCGGTTGTAGTTAGACCTAGTAGAAGGTTTCATGCGCTAGTGGTAAGGCATTTACTGAACTGAGAAATGAAAAGACAGCGTGTGCGGAGTAGGGCGTCATGAATCCTATGGGTTCTAGATAGTTGAGGCCATGTGGGTGGTTGTTAGCAATCATGGTGCATGAGCTTCTAGATTGTTAATATATAATCCACTTGTATGATACTTCGTAACTTGAAGATTGTACTTCTCTCCAGCTTAGAAATTCCATCATTGATAAGCAAGTGTTTTTTTCCCCTCGTCTTTCTTGGGTTTGTTCAAACGTATAAATATCTGTATTCTGGTGATTGCATCAAATCGCATCATCAGTTTCATCATCGCCTGCAGTCACAAATAGCATTGCATCATTAAATTAATCATAGTCTATATTCAGTCATACAATCATCTTCTACTCAACCAATTGCTCAAACAATAGTCAAAATGGCTTCCGCCGACATCAAGACTTATAGCGTCACCTCGAAAGAAGAATTTTATGGACTCCCAACTTTCCCCGAGGCCGAGGGCAAAAAGTACTCTGCCATCGTTACCGG|||||103|,CATTGGATTGTAAAACTAGAGTAGACTACCTAGGTATCCATATTGAAGAACTAAGAAGCCAAGCATTGATGCATGTGTCTACAACAGCCATCCCTGTACTCAATGTTGAAGTCTTCAGCACCTTAACACCTGTAATAGCCTGTAGGCATGGTTGTGCAAATTAGTGGCTACAGAATACAGAATTACCCCGCCATTCTCAACACATTGGTTCAATGTCTTACTCGTACGTGCTACTGCTACTTGGCTAGGTTTCGATTCTTGTGTGTCCGGTAAACTTCAGTTGCGATAATGACACCTCTGAAGCTTCCAGTTGGTTGCAACATGGCCAAATAGCCGTTTCCTAGCGTCCGAAAATTGTCTTTGCAACTGGTTCGGGAGCTCCGGGCTGTCTTTGCGCCGTGATGGTGTGCTGGAATGCTGCAGACTAACTGTGCCGGTTGTAGTTAGACCTAGTAGAAGGTTTCATGCGCTAGTGGTAAGGCATTTACTGAACTGAGAAATGAAAAGACAGCGTGTGCGGAGTAGGGCGTCATGAATCCTATGGGTTCTAGATAGTTGAGGCCATGTGGGTGGTTGTTAGCAATCATGGTGCATGAGCTTCTAGATTGTTAATATATAATCCACTTGTATGATACTTCGTAACTTGAAGATTGTACTTCTCTCCAGCTTAGAAATTCCATCATTGATAAGCAAGTGTTTTTTTCCCCTCGTCTTTCTTGGGTTTGTTCAAACGTATAAATATCTGTATTCTGGTGATTGCATCAAATCGCATCATCAGTTTCATCATCGCCTGCAGTCACAAATAGCATTGCATCATTAAATTAATCATAGTCTATATTCAGTCATACAATCATCTTCTACTCAACCAATTGCTCAAACAATAGTCAAAATGGCTTCCGCCGACATCAAGACTTATAGCGTCACCTCGAAAGAAGAATTTTATGGACTCCCAACTTTCCCCGAGGCCGAGGGCAAAAAGTACTCTGCCATCGTTACCGG|downstream_gene_variant|MODIFIER|exon-XM_006969321.1-1|GENE_exon-XM_006969321.1-1|transcript|rna-XM_006969321.1|protein_coding||c.*103delGinsCATTGGATTGTAAAACTAGAGTAGACTACCTAGGTATCCATATTGAAGAACTAAGAAGCCAAGCATTGATGCATGTGTCTACAACAGCCATCCCTGTACTCAATGTTGAAGTCTTCAGCACCTTAACACCTGTAATAGCCTGTAGGCATGGTTGTGCAAATTAGTGGCTACAGAATACAGAATTACCCCGCCATTCTCAACACATTGGTTCAATGTCTTACTCGTACGTGCTACTGCTACTTGGCTAGGTTTCGATTCTTGTGTGTCCGGTAAACTTCAGTTGCGATAATGACACCTCTGAAGCTTCCAGTTGGTTGCAACATGGCCAAATAGCCGTTTCCTAGCGTCCGAAAATTGTCTTTGCAACTGGTTCGGGAGCTCCGGGCTGTCTTTGCGCCGTGATGGTGTGCTGGAATGCTGCAGACTAACTGTGCCGGTTGTAGTTAGACCTAGTAGAAGGTTTCATGCGCTAGTGGTAAGGCATTTACTGAACTGAGAAATGAAAAGACAGCGTGTGCGGAGTAGGGCGTCATGAATCCTATGGGTTCTAGATAGTTGAGGCCATGTGGGTGGTTGTTAGCAATCATGGTGCATGAGCTTCTAGATTGTTAATATATAATCCACTTGTATGATACTTCGTAACTTGAAGATTGTACTTCTCTCCAGCTTAGAAATTCCATCATTGATAAGCAAGTGTTTTTTTCCCCTCGTCTTTCTTGGGTTTGTTCAAACGTATAAATATCTGTATTCTGGTGATTGCATCAAATCGCATCATCAGTTTCATCATCGCCTGCAGTCACAAATAGCATTGCATCATTAAATTAATCATAGTCTATATTCAGTCATACAATCATCTTCTACTCAACCAATTGCTCAAACAATAGTCAAAATGGCTTCCGCCGACATCAAGACTTATAGCGTCACCTCGAAAGAAGAATTTTATGGACTCCCAACTTTCCCCGAGGCCGAGGGCAAAAAGTACTCTGCCATCGTTACCGG|||||103|,CATTGGATTGTAAAACTAGAGTAGACTACCTAGGTATCCATATTGAAGAACTAAGAAGCCAAGCATTGATGCATGTGTCTACAACAGCCATCCCTGTACTCAATGTTGAAGTCTTCAGCACCTTAACACCTGTAATAGCCTGTAGGCATGGTTGTGCAAATTAGTGGCTACAGAATACAGAATTACCCCGCCATTCTCAACACATTGGTTCAATGTCTTACTCGTACGTGCTACTGCTACTTGGCTAGGTTTCGATTCTTGTGTGTCCGGTAAACTTCAGTTGCGATAATGACACCTCTGAAGCTTCCAGTTGGTTGCAACATGGCCAAATAGCCGTTTCCTAGCGTCCGAAAATTGTCTTTGCAACTGGTTCGGGAGCTCCGGGCTGTCTTTGCGCCGTGATGGTGTGCTGGAATGCTGCAGACTAACTGTGCCGGTTGTAGTTAGACCTAGTAGAAGGTTTCATGCGCTAGTGGTAAGGCATTTACTGAACTGAGAAATGAAAAGACAGCGTGTGCGGAGTAGGGCGTCATGAATCCTATGGGTTCTAGATAGTTGAGGCCATGTGGGTGGTTGTTAGCAATCATGGTGCATGAGCTTCTAGATTGTTAATATATAATCCACTTGTATGATACTTCGTAACTTGAAGATTGTACTTCTCTCCAGCTTAGAAATTCCATCATTGATAAGCAAGTGTTTTTTTCCCCTCGTCTTTCTTGGGTTTGTTCAAACGTATAAATATCTGTATTCTGGTGATTGCATCAAATCGCATCATCAGTTTCATCATCGCCTGCAGTCACAAATAGCATTGCATCATTAAATTAATCATAGTCTATATTCAGTCATACAATCATCTTCTACTCAACCAATTGCTCAAACAATAGTCAAAATGGCTTCCGCCGACATCAAGACTTATAGCGTCACCTCGAAAGAAGAATTTTATGGACTCCCAACTTTCCCCGAGGCCGAGGGCAAAAAGTACTCTGCCATCGTTACCGG|downstream_gene_variant|MODIFIER|exon-XM_006969321.1-1|GENE_exon-XM_006969321.1-1|transcript|rna-XM_006969321.1|protein_coding||c.*103delTinsCATTGGATTGTAAAACTAGAGTAGACTACCTAGGTATCCATATTGAAGAACTAAGAAGCCAAGCATTGATGCATGTGTCTACAACAGCCATCCCTGTACTCAATGTTGAAGTCTTCAGCACCTTAACACCTGTAATAGCCTGTAGGCATGGTTGTGCAAATTAGTGGCTACAGAATACAGAATTACCCCGCCATTCTCAACACATTGGTTCAATGTCTTACTCGTACGTGCTACTGCTACTTGGCTAGGTTTCGATTCTTGTGTGTCCGGTAAACTTCAGTTGCGATAATGACACCTCTGAAGCTTCCAGTTGGTTGCAACATGGCCAAATAGCCGTTTCCTAGCGTCCGAAAATTGTCTTTGCAACTGGTTCGGGAGCTCCGGGCTGTCTTTGCGCCGTGATGGTGTGCTGGAATGCTGCAGACTAACTGTGCCGGTTGTAGTTAGACCTAGTAGAAGGTTTCATGCGCTAGTGGTAAGGCATTTACTGAACTGAGAAATGAAAAGACAGCGTGTGCGGAGTAGGGCGTCATGAATCCTATGGGTTCTAGATAGTTGAGGCCATGTGGGTGGTTGTTAGCAATCATGGTGCATGAGCTTCTAGATTGTTAATATATAATCCACTTGTATGATACTTCGTAACTTGAAGATTGTACTTCTCTCCAGCTTAGAAATTCCATCATTGATAAGCAAGTGTTTTTTTCCCCTCGTCTTTCTTGGGTTTGTTCAAACGTATAAATATCTGTATTCTGGTGATTGCATCAAATCGCATCATCAGTTTCATCATCGCCTGCAGTCACAAATAGCATTGCATCATTAAATTAATCATAGTCTATATTCAGTCATACAATCATCTTCTACTCAACCAATTGCTCAAACAATAGTCAAAATGGCTTCCGCCGACATCAAGACTTATAGCGTCACCTCGAAAGAAGAATTTTATGGACTCCCAACTTTCCCCGAGGCCGAGGGCAAAAAGTACTCTGCCATCGTTACCGG|||||103|,CATTGGATTGTAAAACTAGAGTAGACTACCTAGGTATCCATATTGAAGAACTAAGAAGCCAAGCATTGATGCATGTGTCTACAACAGCCATCCCTGTACTCAATGTTGAAGTCTTCAGCACCTTAACACCTGTAATAGCCTGTAGGCATGGTTGTGCAAATTAGTGGCTACAGAATACAGAATTACCCCGCCATTCTCAACACATTGGTTCAATGTCTTACTCGTACGTGCTACTGCTACTTGGCTAGGTTTCGATTCTTGTGTGTCCGGTAAACTTCAGTTGCGATAATGACACCTCTGAAGCTTCCAGTTGGTTGCAACATGGCCAAATAGCCGTTTCCTAGCGTCCGAAAATTGTCTTTGCAACTGGTTCGGGAGCTCCGGGCTGTCTTTGCGCCGTGATGGTGTGCTGGAATGCTGCAGACTAACTGTGCCGGTTGTAGTTAGACCTAGTAGAAGGTTTCATGCGCTAGTGGTAAGGCATTTACTGAACTGAGAAATGAAAAGACAGCGTGTGCGGAGTAGGGCGTCATGAATCCTATGGGTTCTAGATAGTTGAGGCCATGTGGGTGGTTGTTAGCAATCATGGTGCATGAGCTTCTAGATTGTTAATATATAATCCACTTGTATGATACTTCGTAACTTGAAGATTGTACTTCTCTCCAGCTTAGAAATTCCATCATTGATAAGCAAGTGTTTTTTTCCCCTCGTCTTTCTTGGGTTTGTTCAAACGTATAAATATCTGTATTCTGGTGATTGCATCAAATCGCATCATCAGTTTCATCATCGCCTGCAGTCACAAATAGCATTGCATCATTAAATTAATCATAGTCTATATTCAGTCATACAATCATCTTCTACTCAACCAATTGCTCAAACAATAGTCAAAATGGCTTCCGCCGACATCAAGACTTATAGCGTCACCTCGAAAGAAGAATTTTATGGACTCCCAACTTTCCCCGAGGCCGAGGGCAAAAAGTACTCTGCCATCGTTACCGG|downstream_gene_variant|MODIFIER|exon-XM_006969347.1-1|GENE_exon-XM_006969347.1-1|transcript|rna-XM_006969347.1|protein_coding||c.*3097delTinsCCGGTAACGATGGCAGAGTACTTTTTGCCCTCGGCCTCGGGGAAAGTTGGGAGTCCATAAAATTCTTCTTTCGAGGTGACGCTATAAGTCTTGATGTCGGCGGAAGCCATTTTGACTATTGTTTGAGCAATTGGTTGAGTAGAAGATGATTGTATGACTGAATATAGACTATGATTAATTTAATGATGCAATGCTATTTGTGACTGCAGGCGATGATGAAACTGATGATGCGATTTGATGCAATCACCAGAATACAGATATTTATACGTTTGAACAAACCCAAGAAAGACGAGGGGAAAAAAACACTTGCTTATCAATGATGGAATTTCTAAGCTGGAGAGAAGTACAATCTTCAAGTTACGAAGTATCATACAAGTGGATTATATATTAACAATCTAGAAGCTCATGCACCATGATTGCTAACAACCACCCACATGGCCTCAACTATCTAGAACCCATAGGATTCATGACGCCCTACTCCGCACACGCTGTCTTTTCATTTCTCAGTTCAGTAAATGCCTTACCACTAGCGCATGAAACCTTCTACTAGGTCTAACTACAACCGGCACAGTTAGTCTGCAGCATTCCAGCACACCATCACGGCGCAAAGACAGCCCGGAGCTCCCGAACCAGTTGCAAAGACAATTTTCGGACGCTAGGAAACGGCTATTTGGCCATGTTGCAACCAACTGGAAGCTTCAGAGGTGTCATTATCGCAACTGAAGTTTACCGGACACACAAGAATCGAAACCTAGCCAAGTAGCAGTAGCACGTACGAGTAAGACATTGAACCAATGTGTTGAGAATGGCGGGGTAATTCTGTATTCTGTAGCCACTAATTTGCACAACCATGCCTACAGGCTATTACAGGTGTTAAGGTGCTGAAGACTTCAACATTGAGTACAGGGATGGCTGTTGTAGACACATGCATCAATGCTTGGCTTCTTAGTTCTTCAATATGGATACCTAGGTAGTCTACTCTAGTTTTACAATCCAATG|||||3018|,CATTGGATTGTAAAACTAGAGTAGACTACCTAGGTATCCATATTGAAGAACTAAGAAGCCAAGCATTGATGCATGTGTCTACAACAGCCATCCCTGTACTCAATGTTGAAGTCTTCAGCACCTTAACACCTGTAATAGCCTGTAGGCATGGTTGTGCAAATTAGTGGCTACAGAATACAGAATTACCCCGCCATTCTCAACACATTGGTTCAATGTCTTACTCGTACGTGCTACTGCTACTTGGCTAGGTTTCGATTCTTGTGTGTCCGGTAAACTTCAGTTGCGATAATGACACCTCTGAAGCTTCCAGTTGGTTGCAACATGGCCAAATAGCCGTTTCCTAGCGTCCGAAAATTGTCTTTGCAACTGGTTCGGGAGCTCCGGGCTGTCTTTGCGCCGTGATGGTGTGCTGGAATGCTGCAGACTAACTGTGCCGGTTGTAGTTAGACCTAGTAGAAGGTTTCATGCGCTAGTGGTAAGGCATTTACTGAACTGAGAAATGAAAAGACAGCGTGTGCGGAGTAGGGCGTCATGAATCCTATGGGTTCTAGATAGTTGAGGCCATGTGGGTGGTTGTTAGCAATCATGGTGCATGAGCTTCTAGATTGTTAATATATAATCCACTTGTATGATACTTCGTAACTTGAAGATTGTACTTCTCTCCAGCTTAGAAATTCCATCATTGATAAGCAAGTGTTTTTTTCCCCTCGTCTTTCTTGGGTTTGTTCAAACGTATAAATATCTGTATTCTGGTGATTGCATCAAATCGCATCATCAGTTTCATCATCGCCTGCAGTCACAAATAGCATTGCATCATTAAATTAATCATAGTCTATATTCAGTCATACAATCATCTTCTACTCAACCAATTGCTCAAACAATAGTCAAAATGGCTTCCGCCGACATCAAGACTTATAGCGTCACCTCGAAAGAAGAATTTTATGGACTCCCAACTTTCCCCGAGGCCGAGGGCAAAAAGTACTCTGCCATCGTTACCGG|downstream_gene_variant|MODIFIER|exon-XM_006969347.1-1|GENE_exon-XM_006969347.1-1|transcript|rna-XM_006969347.1|protein_coding||c.*3097_*3098insCCGGTAACGATGGCAGAGTACTTTTTGCCCTCGGCCTCGGGGAAAGTTGGGAGTCCATAAAATTCTTCTTTCGAGGTGACGCTATAAGTCTTGATGTCGGCGGAAGCCATTTTGACTATTGTTTGAGCAATTGGTTGAGTAGAAGATGATTGTATGACTGAATATAGACTATGATTAATTTAATGATGCAATGCTATTTGTGACTGCAGGCGATGATGAAACTGATGATGCGATTTGATGCAATCACCAGAATACAGATATTTATACGTTTGAACAAACCCAAGAAAGACGAGGGGAAAAAAACACTTGCTTATCAATGATGGAATTTCTAAGCTGGAGAGAAGTACAATCTTCAAGTTACGAAGTATCATACAAGTGGATTATATATTAACAATCTAGAAGCTCATGCACCATGATTGCTAACAACCACCCACATGGCCTCAACTATCTAGAACCCATAGGATTCATGACGCCCTACTCCGCACACGCTGTCTTTTCATTTCTCAGTTCAGTAAATGCCTTACCACTAGCGCATGAAACCTTCTACTAGGTCTAACTACAACCGGCACAGTTAGTCTGCAGCATTCCAGCACACCATCACGGCGCAAAGACAGCCCGGAGCTCCCGAACCAGTTGCAAAGACAATTTTCGGACGCTAGGAAACGGCTATTTGGCCATGTTGCAACCAACTGGAAGCTTCAGAGGTGTCATTATCGCAACTGAAGTTTACCGGACACACAAGAATCGAAACCTAGCCAAGTAGCAGTAGCACGTACGAGTAAGACATTGAACCAATGTGTTGAGAATGGCGGGGTAATTCTGTATTCTGTAGCCACTAATTTGCACAACCATGCCTACAGGCTATTACAGGTGTTAAGGTGCTGAAGACTTCAACATTGAGTACAGGGATGGCTGTTGTAGACACATGCATCAATGCTTGGCTTCTTAGTTCTTCAATATGGATACCTAGGTAGTCTACTCTAGTTTTACAATCCAATG|||||3018|,CATTGGATTGTAAAACTAGAGTAGACTACCTAGGTATCCATATTGAAGAACTAAGAAGCCAAGCATTGATGCATGTGTCTACAACAGCCATCCCTGTACTCAATGTTGAAGTCTTCAGCACCTTAACACCTGTAATAGCCTGTAGGCATGGTTGTGCAAATTAGTGGCTACAGAATACAGAATTACCCCGCCATTCTCAACACATTGGTTCAATGTCTTACTCGTACGTGCTACTGCTACTTGGCTAGGTTTCGATTCTTGTGTGTCCGGTAAACTTCAGTTGCGATAATGACACCTCTGAAGCTTCCAGTTGGTTGCAACATGGCCAAATAGCCGTTTCCTAGCGTCCGAAAATTGTCTTTGCAACTGGTTCGGGAGCTCCGGGCTGTCTTTGCGCCGTGATGGTGTGCTGGAATGCTGCAGACTAACTGTGCCGGTTGTAGTTAGACCTAGTAGAAGGTTTCATGCGCTAGTGGTAAGGCATTTACTGAACTGAGAAATGAAAAGACAGCGTGTGCGGAGTAGGGCGTCATGAATCCTATGGGTTCTAGATAGTTGAGGCCATGTGGGTGGTTGTTAGCAATCATGGTGCATGAGCTTCTAGATTGTTAATATATAATCCACTTGTATGATACTTCGTAACTTGAAGATTGTACTTCTCTCCAGCTTAGAAATTCCATCATTGATAAGCAAGTGTTTTTTTCCCCTCGTCTTTCTTGGGTTTGTTCAAACGTATAAATATCTGTATTCTGGTGATTGCATCAAATCGCATCATCAGTTTCATCATCGCCTGCAGTCACAAATAGCATTGCATCATTAAATTAATCATAGTCTATATTCAGTCATACAATCATCTTCTACTCAACCAATTGCTCAAACAATAGTCAAAATGGCTTCCGCCGACATCAAGACTTATAGCGTCACCTCGAAAGAAGAATTTTATGGACTCCCAACTTTCCCCGAGGCCGAGGGCAAAAAGTACTCTGCCATCGTTACCGG|downstream_gene_variant|MODIFIER|exon-XM_006969347.1-1|GENE_exon-XM_006969347.1-1|transcript|rna-XM_006969347.1|protein_coding||c.*3097delCinsCCGGTAACGATGGCAGAGTACTTTTTGCCCTCGGCCTCGGGGAAAGTTGGGAGTCCATAAAATTCTTCTTTCGAGGTGACGCTATAAGTCTTGATGTCGGCGGAAGCCATTTTGACTATTGTTTGAGCAATTGGTTGAGTAGAAGATGATTGTATGACTGAATATAGACTATGATTAATTTAATGATGCAATGCTATTTGTGACTGCAGGCGATGATGAAACTGATGATGCGATTTGATGCAATCACCAGAATACAGATATTTATACGTTTGAACAAACCCAAGAAAGACGAGGGGAAAAAAACACTTGCTTATCAATGATGGAATTTCTAAGCTGGAGAGAAGTACAATCTTCAAGTTACGAAGTATCATACAAGTGGATTATATATTAACAATCTAGAAGCTCATGCACCATGATTGCTAACAACCACCCACATGGCCTCAACTATCTAGAACCCATAGGATTCATGACGCCCTACTCCGCACACGCTGTCTTTTCATTTCTCAGTTCAGTAAATGCCTTACCACTAGCGCATGAAACCTTCTACTAGGTCTAACTACAACCGGCACAGTTAGTCTGCAGCATTCCAGCACACCATCACGGCGCAAAGACAGCCCGGAGCTCCCGAACCAGTTGCAAAGACAATTTTCGGACGCTAGGAAACGGCTATTTGGCCATGTTGCAACCAACTGGAAGCTTCAGAGGTGTCATTATCGCAACTGAAGTTTACCGGACACACAAGAATCGAAACCTAGCCAAGTAGCAGTAGCACGTACGAGTAAGACATTGAACCAATGTGTTGAGAATGGCGGGGTAATTCTGTATTCTGTAGCCACTAATTTGCACAACCATGCCTACAGGCTATTACAGGTGTTAAGGTGCTGAAGACTTCAACATTGAGTACAGGGATGGCTGTTGTAGACACATGCATCAATGCTTGGCTTCTTAGTTCTTCAATATGGATACCTAGGTAGTCTACTCTAGTTTTACAATCCAATG|||||3018|,CATTGGATTGTAAAACTAGAGTAGACTACCTAGGTATCCATATTGAAGAACTAAGAAGCCAAGCATTGATGCATGTGTCTACAACAGCCATCCCTGTACTCAATGTTGAAGTCTTCAGCACCTTAACACCTGTAATAGCCTGTAGGCATGGTTGTGCAAATTAGTGGCTACAGAATACAGAATTACCCCGCCATTCTCAACACATTGGTTCAATGTCTTACTCGTACGTGCTACTGCTACTTGGCTAGGTTTCGATTCTTGTGTGTCCGGTAAACTTCAGTTGCGATAATGACACCTCTGAAGCTTCCAGTTGGTTGCAACATGGCCAAATAGCCGTTTCCTAGCGTCCGAAAATTGTCTTTGCAACTGGTTCGGGAGCTCCGGGCTGTCTTTGCGCCGTGATGGTGTGCTGGAATGCTGCAGACTAACTGTGCCGGTTGTAGTTAGACCTAGTAGAAGGTTTCATGCGCTAGTGGTAAGGCATTTACTGAACTGAGAAATGAAAAGACAGCGTGTGCGGAGTAGGGCGTCATGAATCCTATGGGTTCTAGATAGTTGAGGCCATGTGGGTGGTTGTTAGCAATCATGGTGCATGAGCTTCTAGATTGTTAATATATAATCCACTTGTATGATACTTCGTAACTTGAAGATTGTACTTCTCTCCAGCTTAGAAATTCCATCATTGATAAGCAAGTGTTTTTTTCCCCTCGTCTTTCTTGGGTTTGTTCAAACGTATAAATATCTGTATTCTGGTGATTGCATCAAATCGCATCATCAGTTTCATCATCGCCTGCAGTCACAAATAGCATTGCATCATTAAATTAATCATAGTCTATATTCAGTCATACAATCATCTTCTACTCAACCAATTGCTCAAACAATAGTCAAAATGGCTTCCGCCGACATCAAGACTTATAGCGTCACCTCGAAAGAAGAATTTTATGGACTCCCAACTTTCCCCGAGGCCGAGGGCAAAAAGTACTCTGCCATCGTTACCGG|downstream_gene_variant|MODIFIER|exon-XM_006969347.1-1|GENE_exon-XM_006969347.1-1|transcript|rna-XM_006969347.1|protein_coding||c.*3097delAinsCCGGTAACGATGGCAGAGTACTTTTTGCCCTCGGCCTCGGGGAAAGTTGGGAGTCCATAAAATTCTTCTTTCGAGGTGACGCTATAAGTCTTGATGTCGGCGGAAGCCATTTTGACTATTGTTTGAGCAATTGGTTGAGTAGAAGATGATTGTATGACTGAATATAGACTATGATTAATTTAATGATGCAATGCTATTTGTGACTGCAGGCGATGATGAAACTGATGATGCGATTTGATGCAATCACCAGAATACAGATATTTATACGTTTGAACAAACCCAAGAAAGACGAGGGGAAAAAAACACTTGCTTATCAATGATGGAATTTCTAAGCTGGAGAGAAGTACAATCTTCAAGTTACGAAGTATCATACAAGTGGATTATATATTAACAATCTAGAAGCTCATGCACCATGATTGCTAACAACCACCCACATGGCCTCAACTATCTAGAACCCATAGGATTCATGACGCCCTACTCCGCACACGCTGTCTTTTCATTTCTCAGTTCAGTAAATGCCTTACCACTAGCGCATGAAACCTTCTACTAGGTCTAACTACAACCGGCACAGTTAGTCTGCAGCATTCCAGCACACCATCACGGCGCAAAGACAGCCCGGAGCTCCCGAACCAGTTGCAAAGACAATTTTCGGACGCTAGGAAACGGCTATTTGGCCATGTTGCAACCAACTGGAAGCTTCAGAGGTGTCATTATCGCAACTGAAGTTTACCGGACACACAAGAATCGAAACCTAGCCAAGTAGCAGTAGCACGTACGAGTAAGACATTGAACCAATGTGTTGAGAATGGCGGGGTAATTCTGTATTCTGTAGCCACTAATTTGCACAACCATGCCTACAGGCTATTACAGGTGTTAAGGTGCTGAAGACTTCAACATTGAGTACAGGGATGGCTGTTGTAGACACATGCATCAATGCTTGGCTTCTTAGTTCTTCAATATGGATACCTAGGTAGTCTACTCTAGTTTTACAATCCAATG|||||3018|,CATTGGATTGTAAAACTAGAGTAGACTACCTAGGTATCCATATTGAAGAACTAAGAAGCCAAGCATTGATGCATGTGTCTACAACAGCCATCCCTGTACTCAATGTTGAAGTCTTCAGCACCTTAACACCTGTAATAGCCTGTAGGCATGGTTGTGCAAATTAGTGGCTACAGAATACAGAATTACCCCGCCATTCTCAACACATTGGTTCAATGTCTTACTCGTACGTGCTACTGCTACTTGGCTAGGTTTCGATTCTTGTGTGTCCGGTAAACTTCAGTTGCGATAATGACACCTCTGAAGCTTCCAGTTGGTTGCAACATGGCCAAATAGCCGTTTCCTAGCGTCCGAAAATTGTCTTTGCAACTGGTTCGGGAGCTCCGGGCTGTCTTTGCGCCGTGATGGTGTGCTGGAATGCTGCAGACTAACTGTGCCGGTTGTAGTTAGACCTAGTAGAAGGTTTCATGCGCTAGTGGTAAGGCATTTACTGAACTGAGAAATGAAAAGACAGCGTGTGCGGAGTAGGGCGTCATGAATCCTATGGGTTCTAGATAGTTGAGGCCATGTGGGTGGTTGTTAGCAATCATGGTGCATGAGCTTCTAGATTGTTAATATATAATCCACTTGTATGATACTTCGTAACTTGAAGATTGTACTTCTCTCCAGCTTAGAAATTCCATCATTGATAAGCAAGTGTTTTTTTCCCCTCGTCTTTCTTGGGTTTGTTCAAACGTATAAATATCTGTATTCTGGTGATTGCATCAAATCGCATCATCAGTTTCATCATCGCCTGCAGTCACAAATAGCATTGCATCATTAAATTAATCATAGTCTATATTCAGTCATACAATCATCTTCTACTCAACCAATTGCTCAAACAATAGTCAAAATGGCTTCCGCCGACATCAAGACTTATAGCGTCACCTCGAAAGAAGAATTTTATGGACTCCCAACTTTCCCCGAGGCCGAGGGCAAAAAGTACTCTGCCATCGTTACCGG|intergenic_region|MODIFIER|exon-XM_006969321.1-1-exon-XM_006969322.1-1|GENE_exon-XM_006969321.1-1-GENE_exon-XM_006969322.1-1|intergenic_region|GENE_exon-XM_006969321.1-1-GENE_exon-XM_006969322.1-1|||n.30897delAinsCATTGGATTGTAAAACTAGAGTAGACTACCTAGGTATCCATATTGAAGAACTAAGAAGCCAAGCATTGATGCATGTGTCTACAACAGCCATCCCTGTACTCAATGTTGAAGTCTTCAGCACCTTAACACCTGTAATAGCCTGTAGGCATGGTTGTGCAAATTAGTGGCTACAGAATACAGAATTACCCCGCCATTCTCAACACATTGGTTCAATGTCTTACTCGTACGTGCTACTGCTACTTGGCTAGGTTTCGATTCTTGTGTGTCCGGTAAACTTCAGTTGCGATAATGACACCTCTGAAGCTTCCAGTTGGTTGCAACATGGCCAAATAGCCGTTTCCTAGCGTCCGAAAATTGTCTTTGCAACTGGTTCGGGAGCTCCGGGCTGTCTTTGCGCCGTGATGGTGTGCTGGAATGCTGCAGACTAACTGTGCCGGTTGTAGTTAGACCTAGTAGAAGGTTTCATGCGCTAGTGGTAAGGCATTTACTGAACTGAGAAATGAAAAGACAGCGTGTGCGGAGTAGGGCGTCATGAATCCTATGGGTTCTAGATAGTTGAGGCCATGTGGGTGGTTGTTAGCAATCATGGTGCATGAGCTTCTAGATTGTTAATATATAATCCACTTGTATGATACTTCGTAACTTGAAGATTGTACTTCTCTCCAGCTTAGAAATTCCATCATTGATAAGCAAGTGTTTTTTTCCCCTCGTCTTTCTTGGGTTTGTTCAAACGTATAAATATCTGTATTCTGGTGATTGCATCAAATCGCATCATCAGTTTCATCATCGCCTGCAGTCACAAATAGCATTGCATCATTAAATTAATCATAGTCTATATTCAGTCATACAATCATCTTCTACTCAACCAATTGCTCAAACAATAGTCAAAATGGCTTCCGCCGACATCAAGACTTATAGCGTCACCTCGAAAGAAGAATTTTATGGACTCCCAACTTTCCCCGAGGCCGAGGGCAAAAAGTACTCTGCCATCGTTACCGG||||||,CATTGGATTGTAAAACTAGAGTAGACTACCTAGGTATCCATATTGAAGAACTAAGAAGCCAAGCATTGATGCATGTGTCTACAACAGCCATCCCTGTACTCAATGTTGAAGTCTTCAGCACCTTAACACCTGTAATAGCCTGTAGGCATGGTTGTGCAAATTAGTGGCTACAGAATACAGAATTACCCCGCCATTCTCAACACATTGGTTCAATGTCTTACTCGTACGTGCTACTGCTACTTGGCTAGGTTTCGATTCTTGTGTGTCCGGTAAACTTCAGTTGCGATAATGACACCTCTGAAGCTTCCAGTTGGTTGCAACATGGCCAAATAGCCGTTTCCTAGCGTCCGAAAATTGTCTTTGCAACTGGTTCGGGAGCTCCGGGCTGTCTTTGCGCCGTGATGGTGTGCTGGAATGCTGCAGACTAACTGTGCCGGTTGTAGTTAGACCTAGTAGAAGGTTTCATGCGCTAGTGGTAAGGCATTTACTGAACTGAGAAATGAAAAGACAGCGTGTGCGGAGTAGGGCGTCATGAATCCTATGGGTTCTAGATAGTTGAGGCCATGTGGGTGGTTGTTAGCAATCATGGTGCATGAGCTTCTAGATTGTTAATATATAATCCACTTGTATGATACTTCGTAACTTGAAGATTGTACTTCTCTCCAGCTTAGAAATTCCATCATTGATAAGCAAGTGTTTTTTTCCCCTCGTCTTTCTTGGGTTTGTTCAAACGTATAAATATCTGTATTCTGGTGATTGCATCAAATCGCATCATCAGTTTCATCATCGCCTGCAGTCACAAATAGCATTGCATCATTAAATTAATCATAGTCTATATTCAGTCATACAATCATCTTCTACTCAACCAATTGCTCAAACAATAGTCAAAATGGCTTCCGCCGACATCAAGACTTATAGCGTCACCTCGAAAGAAGAATTTTATGGACTCCCAACTTTCCCCGAGGCCGAGGGCAAAAAGTACTCTGCCATCGTTACCGG|intergenic_region|MODIFIER|exon-XM_006969321.1-1-exon-XM_006969322.1-1|GENE_exon-XM_006969321.1-1-GENE_exon-XM_006969322.1-1|intergenic_region|GENE_exon-XM_006969321.1-1-GENE_exon-XM_006969322.1-1|||n.30896_30897insCATTGGATTGTAAAACTAGAGTAGACTACCTAGGTATCCATATTGAAGAACTAAGAAGCCAAGCATTGATGCATGTGTCTACAACAGCCATCCCTGTACTCAATGTTGAAGTCTTCAGCACCTTAACACCTGTAATAGCCTGTAGGCATGGTTGTGCAAATTAGTGGCTACAGAATACAGAATTACCCCGCCATTCTCAACACATTGGTTCAATGTCTTACTCGTACGTGCTACTGCTACTTGGCTAGGTTTCGATTCTTGTGTGTCCGGTAAACTTCAGTTGCGATAATGACACCTCTGAAGCTTCCAGTTGGTTGCAACATGGCCAAATAGCCGTTTCCTAGCGTCCGAAAATTGTCTTTGCAACTGGTTCGGGAGCTCCGGGCTGTCTTTGCGCCGTGATGGTGTGCTGGAATGCTGCAGACTAACTGTGCCGGTTGTAGTTAGACCTAGTAGAAGGTTTCATGCGCTAGTGGTAAGGCATTTACTGAACTGAGAAATGAAAAGACAGCGTGTGCGGAGTAGGGCGTCATGAATCCTATGGGTTCTAGATAGTTGAGGCCATGTGGGTGGTTGTTAGCAATCATGGTGCATGAGCTTCTAGATTGTTAATATATAATCCACTTGTATGATACTTCGTAACTTGAAGATTGTACTTCTCTCCAGCTTAGAAATTCCATCATTGATAAGCAAGTGTTTTTTTCCCCTCGTCTTTCTTGGGTTTGTTCAAACGTATAAATATCTGTATTCTGGTGATTGCATCAAATCGCATCATCAGTTTCATCATCGCCTGCAGTCACAAATAGCATTGCATCATTAAATTAATCATAGTCTATATTCAGTCATACAATCATCTTCTACTCAACCAATTGCTCAAACAATAGTCAAAATGGCTTCCGCCGACATCAAGACTTATAGCGTCACCTCGAAAGAAGAATTTTATGGACTCCCAACTTTCCCCGAGGCCGAGGGCAAAAAGTACTCTGCCATCGTTACCGG||||||,CATTGGATTGTAAAACTAGAGTAGACTACCTAGGTATCCATATTGAAGAACTAAGAAGCCAAGCATTGATGCATGTGTCTACAACAGCCATCCCTGTACTCAATGTTGAAGTCTTCAGCACCTTAACACCTGTAATAGCCTGTAGGCATGGTTGTGCAAATTAGTGGCTACAGAATACAGAATTACCCCGCCATTCTCAACACATTGGTTCAATGTCTTACTCGTACGTGCTACTGCTACTTGGCTAGGTTTCGATTCTTGTGTGTCCGGTAAACTTCAGTTGCGATAATGACACCTCTGAAGCTTCCAGTTGGTTGCAACATGGCCAAATAGCCGTTTCCTAGCGTCCGAAAATTGTCTTTGCAACTGGTTCGGGAGCTCCGGGCTGTCTTTGCGCCGTGATGGTGTGCTGGAATGCTGCAGACTAACTGTGCCGGTTGTAGTTAGACCTAGTAGAAGGTTTCATGCGCTAGTGGTAAGGCATTTACTGAACTGAGAAATGAAAAGACAGCGTGTGCGGAGTAGGGCGTCATGAATCCTATGGGTTCTAGATAGTTGAGGCCATGTGGGTGGTTGTTAGCAATCATGGTGCATGAGCTTCTAGATTGTTAATATATAATCCACTTGTATGATACTTCGTAACTTGAAGATTGTACTTCTCTCCAGCTTAGAAATTCCATCATTGATAAGCAAGTGTTTTTTTCCCCTCGTCTTTCTTGGGTTTGTTCAAACGTATAAATATCTGTATTCTGGTGATTGCATCAAATCGCATCATCAGTTTCATCATCGCCTGCAGTCACAAATAGCATTGCATCATTAAATTAATCATAGTCTATATTCAGTCATACAATCATCTTCTACTCAACCAATTGCTCAAACAATAGTCAAAATGGCTTCCGCCGACATCAAGACTTATAGCGTCACCTCGAAAGAAGAATTTTATGGACTCCCAACTTTCCCCGAGGCCGAGGGCAAAAAGTACTCTGCCATCGTTACCGG|intergenic_region|MODIFIER|exon-XM_006969321.1-1-exon-XM_006969322.1-1|GENE_exon-XM_006969321.1-1-GENE_exon-XM_006969322.1-1|intergenic_region|GENE_exon-XM_006969321.1-1-GENE_exon-XM_006969322.1-1|||n.30897delGinsCATTGGATTGTAAAACTAGAGTAGACTACCTAGGTATCCATATTGAAGAACTAAGAAGCCAAGCATTGATGCATGTGTCTACAACAGCCATCCCTGTACTCAATGTTGAAGTCTTCAGCACCTTAACACCTGTAATAGCCTGTAGGCATGGTTGTGCAAATTAGTGGCTACAGAATACAGAATTACCCCGCCATTCTCAACACATTGGTTCAATGTCTTACTCGTACGTGCTACTGCTACTTGGCTAGGTTTCGATTCTTGTGTGTCCGGTAAACTTCAGTTGCGATAATGACACCTCTGAAGCTTCCAGTTGGTTGCAACATGGCCAAATAGCCGTTTCCTAGCGTCCGAAAATTGTCTTTGCAACTGGTTCGGGAGCTCCGGGCTGTCTTTGCGCCGTGATGGTGTGCTGGAATGCTGCAGACTAACTGTGCCGGTTGTAGTTAGACCTAGTAGAAGGTTTCATGCGCTAGTGGTAAGGCATTTACTGAACTGAGAAATGAAAAGACAGCGTGTGCGGAGTAGGGCGTCATGAATCCTATGGGTTCTAGATAGTTGAGGCCATGTGGGTGGTTGTTAGCAATCATGGTGCATGAGCTTCTAGATTGTTAATATATAATCCACTTGTATGATACTTCGTAACTTGAAGATTGTACTTCTCTCCAGCTTAGAAATTCCATCATTGATAAGCAAGTGTTTTTTTCCCCTCGTCTTTCTTGGGTTTGTTCAAACGTATAAATATCTGTATTCTGGTGATTGCATCAAATCGCATCATCAGTTTCATCATCGCCTGCAGTCACAAATAGCATTGCATCATTAAATTAATCATAGTCTATATTCAGTCATACAATCATCTTCTACTCAACCAATTGCTCAAACAATAGTCAAAATGGCTTCCGCCGACATCAAGACTTATAGCGTCACCTCGAAAGAAGAATTTTATGGACTCCCAACTTTCCCCGAGGCCGAGGGCAAAAAGTACTCTGCCATCGTTACCGG||||||,CATTGGATTGTAAAACTAGAGTAGACTACCTAGGTATCCATATTGAAGAACTAAGAAGCCAAGCATTGATGCATGTGTCTACAACAGCCATCCCTGTACTCAATGTTGAAGTCTTCAGCACCTTAACACCTGTAATAGCCTGTAGGCATGGTTGTGCAAATTAGTGGCTACAGAATACAGAATTACCCCGCCATTCTCAACACATTGGTTCAATGTCTTACTCGTACGTGCTACTGCTACTTGGCTAGGTTTCGATTCTTGTGTGTCCGGTAAACTTCAGTTGCGATAATGACACCTCTGAAGCTTCCAGTTGGTTGCAACATGGCCAAATAGCCGTTTCCTAGCGTCCGAAAATTGTCTTTGCAACTGGTTCGGGAGCTCCGGGCTGTCTTTGCGCCGTGATGGTGTGCTGGAATGCTGCAGACTAACTGTGCCGGTTGTAGTTAGACCTAGTAGAAGGTTTCATGCGCTAGTGGTAAGGCATTTACTGAACTGAGAAATGAAAAGACAGCGTGTGCGGAGTAGGGCGTCATGAATCCTATGGGTTCTAGATAGTTGAGGCCATGTGGGTGGTTGTTAGCAATCATGGTGCATGAGCTTCTAGATTGTTAATATATAATCCACTTGTATGATACTTCGTAACTTGAAGATTGTACTTCTCTCCAGCTTAGAAATTCCATCATTGATAAGCAAGTGTTTTTTTCCCCTCGTCTTTCTTGGGTTTGTTCAAACGTATAAATATCTGTATTCTGGTGATTGCATCAAATCGCATCATCAGTTTCATCATCGCCTGCAGTCACAAATAGCATTGCATCATTAAATTAATCATAGTCTATATTCAGTCATACAATCATCTTCTACTCAACCAATTGCTCAAACAATAGTCAAAATGGCTTCCGCCGACATCAAGACTTATAGCGTCACCTCGAAAGAAGAATTTTATGGACTCCCAACTTTCCCCGAGGCCGAGGGCAAAAAGTACTCTGCCATCGTTACCGG|intergenic_region|MODIFIER|exon-XM_006969321.1-1-exon-XM_006969322.1-1|GENE_exon-XM_006969321.1-1-GENE_exon-XM_006969322.1-1|intergenic_region|GENE_exon-XM_006969321.1-1-GENE_exon-XM_006969322.1-1|||n.30897delTinsCATTGGATTGTAAAACTAGAGTAGACTACCTAGGTATCCATATTGAAGAACTAAGAAGCCAAGCATTGATGCATGTGTCTACAACAGCCATCCCTGTACTCAATGTTGAAGTCTTCAGCACCTTAACACCTGTAATAGCCTGTAGGCATGGTTGTGCAAATTAGTGGCTACAGAATACAGAATTACCCCGCCATTCTCAACACATTGGTTCAATGTCTTACTCGTACGTGCTACTGCTACTTGGCTAGGTTTCGATTCTTGTGTGTCCGGTAAACTTCAGTTGCGATAATGACACCTCTGAAGCTTCCAGTTGGTTGCAACATGGCCAAATAGCCGTTTCCTAGCGTCCGAAAATTGTCTTTGCAACTGGTTCGGGAGCTCCGGGCTGTCTTTGCGCCGTGATGGTGTGCTGGAATGCTGCAGACTAACTGTGCCGGTTGTAGTTAGACCTAGTAGAAGGTTTCATGCGCTAGTGGTAAGGCATTTACTGAACTGAGAAATGAAAAGACAGCGTGTGCGGAGTAGGGCGTCATGAATCCTATGGGTTCTAGATAGTTGAGGCCATGTGGGTGGTTGTTAGCAATCATGGTGCATGAGCTTCTAGATTGTTAATATATAATCCACTTGTATGATACTTCGTAACTTGAAGATTGTACTTCTCTCCAGCTTAGAAATTCCATCATTGATAAGCAAGTGTTTTTTTCCCCTCGTCTTTCTTGGGTTTGTTCAAACGTATAAATATCTGTATTCTGGTGATTGCATCAAATCGCATCATCAGTTTCATCATCGCCTGCAGTCACAAATAGCATTGCATCATTAAATTAATCATAGTCTATATTCAGTCATACAATCATCTTCTACTCAACCAATTGCTCAAACAATAGTCAAAATGGCTTCCGCCGACATCAAGACTTATAGCGTCACCTCGAAAGAAGAATTTTATGGACTCCCAACTTTCCCCGAGGCCGAGGGCAAAAAGTACTCTGCCATCGTTACCGG||||||	GT:DR:DV	0/1:12:34
NW_006711178.1STRANDBIAS	5522	N	<INV>	.	0.0	PRECISE;SVMETHOD=Snifflesv1.0.12;CHR2=NW_006711178.1;END=33876;ZMW=122;STD_quant_start=0.000000;STD_quant_stop=0.000000;Kurtosis_quant_start=4.297873;Kurtosis_quant_stop=23.728899;SVTYPE=INV;SUPTYPE=SR;SVLEN=2979;STRANDS=++;STRANDS2=122,0,0,122;RE=122;REF_strand=8,5;Strandbias_pval=3.71214e-06;AF=0.903704	GT:DR:DV	1/1:13:122
NW_006711178.1	60484	5523	N	ACCGTAGCCCTTGCGTGGGCAGCTGACAAAATAATCGTATAGGAGGATGAGGGAAAAAACGTGAAGCTGGGATTTTGGGATTTTGGGAGCAAACGGTTGGATTCTAGACAAAGAAGCATCGGCGTTGCCTATATGTATAATTCATGTATGTGTAGGTGCATGTATGTTGCGGTTCTCTCACATTAGCAGCTCTGCCTAGCAGTGGCTGAGCAGGTACAGATTCCGTGCCAAGTGCATGCAAGATCCGAGGCTGTGCTTCCCGCAGAGCCCTACTAATTGATCTGATCGCATGAGACGGTGCCTGACAGATGGAGAGCCGTGATGTTCATCTTCCAGTCCAAAAAGGGTAACCAGCGAGTGCTCCACACGGCTCCATCTCGAGACCCAAATCAGGCAGGTTGGGCAGATGGATGCGGGTGAGGCCGCGAAGACACTTGCGTAGTTAGACAAGAGGCATTCGTCACCGGGCGCTGAAAATAGTCATGGAATCAAAGAGAGAGGGGTCCGCTAAGAAGAAAAAAATTGAACAATCCATGCTAACGGAACCCCTGTCAGATTTGACGTACAGTAGTAGCACTCAGCTTGTTAGTGTAAACAGCATTGACGACTCTAGACAGTAGAGCATCAACAACAAGATGCAGCCAATCGAGGCCCAAGGGAGTCTCCGGTAGCCGCTGGACTCGAGTGGGGGAACTGACGACACCCTGGACAGGAGCTGAGCCCTATCGGAAAAATGAGCAGTTGCTGCTAGTCCCTGTGAGGTCAGAATGGAACAGTGCAGTTGATGTCTGCCATTCTGGGCACATGTAATATGGGCACATACACGTATTGGGAGGGGTGAGGCTGGCTGTTGTCCCGATATTCAAGGGTTCAGTACCCAGATAGGAGGAGGAGTACCTTTACGCTCAACTGGTGCTGAGGCTGCAATGCTGCTTGATACCTACTCAGGTTGCTTTCTTTGTAGAATCATTAAACAATATAGAGTCAATAATAAAATAA	.	UNRESOLVED	PRECISE;SVMETHOD=Snifflesv1.0.12;CHR2=NW_006711178.1;END=60484;ZMW=16;STD_quant_start=0.000000;STD_quant_stop=0.000000;Kurtosis_quant_start=-nan;Kurtosis_quant_stop=-nan;SVTYPE=INS;SUPTYPE=AL;SVLEN=999;STRANDS=+-;STRANDS2=7,9,7,9;RE=16;REF_strand=51,73;Strandbias_pval=1;AF=0.114286;ANN=ACCGTAGCCCTTGCGTGGGCAGCTGACAAAATAATCGTATAGGAGGATGAGGGAAAAAACGTGAAGCTGGGATTTTGGGATTTTGGGAGCAAACGGTTGGATTCTAGACAAAGAAGCATCGGCGTTGCCTATATGTATAATTCATGTATGTGTAGGTGCATGTATGTTGCGGTTCTCTCACATTAGCAGCTCTGCCTAGCAGTGGCTGAGCAGGTACAGATTCCGTGCCAAGTGCATGCAAGATCCGAGGCTGTGCTTCCCGCAGAGCCCTACTAATTGATCTGATCGCATGAGACGGTGCCTGACAGATGGAGAGCCGTGATGTTCATCTTCCAGTCCAAAAAGGGTAACCAGCGAGTGCTCCACACGGCTCCATCTCGAGACCCAAATCAGGCAGGTTGGGCAGATGGATGCGGGTGAGGCCGCGAAGACACTTGCGTAGTTAGACAAGAGGCATTCGTCACCGGGCGCTGAAAATAGTCATGGAATCAAAGAGAGAGGGGTCCGCTAAGAAGAAAAAAATTGAACAATCCATGCTAACGGAACCCCTGTCAGATTTGACGTACAGTAGTAGCACTCAGCTTGTTAGTGTAAACAGCATTGACGACTCTAGACAGTAGAGCATCAACAACAAGATGCAGCCAATCGAGGCCCAAGGGAGTCTCCGGTAGCCGCTGGACTCGAGTGGGGGAACTGACGACACCCTGGACAGGAGCTGAGCCCTATCGGAAAAATGAGCAGTTGCTGCTAGTCCCTGTGAGGTCAGAATGGAACAGTGCAGTTGATGTCTGCCATTCTGGGCACATGTAATATGGGCACATACACGTATTGGGAGGGGTGAGGCTGGCTGTTGTCCCGATATTCAAGGGTTCAGTACCCAGATAGGAGGAGGAGTACCTTTACGCTCAACTGGTGCTGAGGCTGCAATGCTGCTTGATACCTACTCAGGTTGCTTTCTTTGTAGAATCATTAAACAATATAGAGTCAATAATAAAATAA|upstream_gene_variant|MODIFIER|TRIREDRAFT_69972|gene-TRIREDRAFT_69972|transcript|XM_006969323.1|protein_coding||c.-4046_-4045insACCGTAGCCCTTGCGTGGGCAGCTGACAAAATAATCGTATAGGAGGATGAGGGAAAAAACGTGAAGCTGGGATTTTGGGATTTTGGGAGCAAACGGTTGGATTCTAGACAAAGAAGCATCGGCGTTGCCTATATGTATAATTCATGTATGTGTAGGTGCATGTATGTTGCGGTTCTCTCACATTAGCAGCTCTGCCTAGCAGTGGCTGAGCAGGTACAGATTCCGTGCCAAGTGCATGCAAGATCCGAGGCTGTGCTTCCCGCAGAGCCCTACTAATTGATCTGATCGCATGAGACGGTGCCTGACAGATGGAGAGCCGTGATGTTCATCTTCCAGTCCAAAAAGGGTAACCAGCGAGTGCTCCACACGGCTCCATCTCGAGACCCAAATCAGGCAGGTTGGGCAGATGGATGCGGGTGAGGCCGCGAAGACACTTGCGTAGTTAGACAAGAGGCATTCGTCACCGGGCGCTGAAAATAGTCATGGAATCAAAGAGAGAGGGGTCCGCTAAGAAGAAAAAAATTGAACAATCCATGCTAACGGAACCCCTGTCAGATTTGACGTACAGTAGTAGCACTCAGCTTGTTAGTGTAAACAGCATTGACGACTCTAGACAGTAGAGCATCAACAACAAGATGCAGCCAATCGAGGCCCAAGGGAGTCTCCGGTAGCCGCTGGACTCGAGTGGGGGAACTGACGACACCCTGGACAGGAGCTGAGCCCTATCGGAAAAATGAGCAGTTGCTGCTAGTCCCTGTGAGGTCAGAATGGAACAGTGCAGTTGATGTCTGCCATTCTGGGCACATGTAATATGGGCACATACACGTATTGGGAGGGGTGAGGCTGGCTGTTGTCCCGATATTCAAGGGTTCAGTACCCAGATAGGAGGAGGAGTACCTTTACGCTCAACTGGTGCTGAGGCTGCAATGCTGCTTGATACCTACTCAGGTTGCTTTCTTTGTAGAATCATTAAACAATATAGAGTCAATAATAAAATAA|||||2129|WARNING_TRANSCRIPT_NO_START_CODON,ACCGTAGCCCTTGCGTGGGCAGCTGACAAAATAATCGTATAGGAGGATGAGGGAAAAAACGTGAAGCTGGGATTTTGGGATTTTGGGAGCAAACGGTTGGATTCTAGACAAAGAAGCATCGGCGTTGCCTATATGTATAATTCATGTATGTGTAGGTGCATGTATGTTGCGGTTCTCTCACATTAGCAGCTCTGCCTAGCAGTGGCTGAGCAGGTACAGATTCCGTGCCAAGTGCATGCAAGATCCGAGGCTGTGCTTCCCGCAGAGCCCTACTAATTGATCTGATCGCATGAGACGGTGCCTGACAGATGGAGAGCCGTGATGTTCATCTTCCAGTCCAAAAAGGGTAACCAGCGAGTGCTCCACACGGCTCCATCTCGAGACCCAAATCAGGCAGGTTGGGCAGATGGATGCGGGTGAGGCCGCGAAGACACTTGCGTAGTTAGACAAGAGGCATTCGTCACCGGGCGCTGAAAATAGTCATGGAATCAAAGAGAGAGGGGTCCGCTAAGAAGAAAAAAATTGAACAATCCATGCTAACGGAACCCCTGTCAGATTTGACGTACAGTAGTAGCACTCAGCTTGTTAGTGTAAACAGCATTGACGACTCTAGACAGTAGAGCATCAACAACAAGATGCAGCCAATCGAGGCCCAAGGGAGTCTCCGGTAGCCGCTGGACTCGAGTGGGGGAACTGACGACACCCTGGACAGGAGCTGAGCCCTATCGGAAAAATGAGCAGTTGCTGCTAGTCCCTGTGAGGTCAGAATGGAACAGTGCAGTTGATGTCTGCCATTCTGGGCACATGTAATATGGGCACATACACGTATTGGGAGGGGTGAGGCTGGCTGTTGTCCCGATATTCAAGGGTTCAGTACCCAGATAGGAGGAGGAGTACCTTTACGCTCAACTGGTGCTGAGGCTGCAATGCTGCTTGATACCTACTCAGGTTGCTTTCTTTGTAGAATCATTAAACAATATAGAGTCAATAATAAAATAA|upstream_gene_variant|MODIFIER|TRIREDRAFT_69972|gene-TRIREDRAFT_69972|transcript|XM_006969323.1|protein_coding||c.-4045delCinsACCGTAGCCCTTGCGTGGGCAGCTGACAAAATAATCGTATAGGAGGATGAGGGAAAAAACGTGAAGCTGGGATTTTGGGATTTTGGGAGCAAACGGTTGGATTCTAGACAAAGAAGCATCGGCGTTGCCTATATGTATAATTCATGTATGTGTAGGTGCATGTATGTTGCGGTTCTCTCACATTAGCAGCTCTGCCTAGCAGTGGCTGAGCAGGTACAGATTCCGTGCCAAGTGCATGCAAGATCCGAGGCTGTGCTTCCCGCAGAGCCCTACTAATTGATCTGATCGCATGAGACGGTGCCTGACAGATGGAGAGCCGTGATGTTCATCTTCCAGTCCAAAAAGGGTAACCAGCGAGTGCTCCACACGGCTCCATCTCGAGACCCAAATCAGGCAGGTTGGGCAGATGGATGCGGGTGAGGCCGCGAAGACACTTGCGTAGTTAGACAAGAGGCATTCGTCACCGGGCGCTGAAAATAGTCATGGAATCAAAGAGAGAGGGGTCCGCTAAGAAGAAAAAAATTGAACAATCCATGCTAACGGAACCCCTGTCAGATTTGACGTACAGTAGTAGCACTCAGCTTGTTAGTGTAAACAGCATTGACGACTCTAGACAGTAGAGCATCAACAACAAGATGCAGCCAATCGAGGCCCAAGGGAGTCTCCGGTAGCCGCTGGACTCGAGTGGGGGAACTGACGACACCCTGGACAGGAGCTGAGCCCTATCGGAAAAATGAGCAGTTGCTGCTAGTCCCTGTGAGGTCAGAATGGAACAGTGCAGTTGATGTCTGCCATTCTGGGCACATGTAATATGGGCACATACACGTATTGGGAGGGGTGAGGCTGGCTGTTGTCCCGATATTCAAGGGTTCAGTACCCAGATAGGAGGAGGAGTACCTTTACGCTCAACTGGTGCTGAGGCTGCAATGCTGCTTGATACCTACTCAGGTTGCTTTCTTTGTAGAATCATTAAACAATATAGAGTCAATAATAAAATAA|||||2129|WARNING_TRANSCRIPT_NO_START_CODON,ACCGTAGCCCTTGCGTGGGCAGCTGACAAAATAATCGTATAGGAGGATGAGGGAAAAAACGTGAAGCTGGGATTTTGGGATTTTGGGAGCAAACGGTTGGATTCTAGACAAAGAAGCATCGGCGTTGCCTATATGTATAATTCATGTATGTGTAGGTGCATGTATGTTGCGGTTCTCTCACATTAGCAGCTCTGCCTAGCAGTGGCTGAGCAGGTACAGATTCCGTGCCAAGTGCATGCAAGATCCGAGGCTGTGCTTCCCGCAGAGCCCTACTAATTGATCTGATCGCATGAGACGGTGCCTGACAGATGGAGAGCCGTGATGTTCATCTTCCAGTCCAAAAAGGGTAACCAGCGAGTGCTCCACACGGCTCCATCTCGAGACCCAAATCAGGCAGGTTGGGCAGATGGATGCGGGTGAGGCCGCGAAGACACTTGCGTAGTTAGACAAGAGGCATTCGTCACCGGGCGCTGAAAATAGTCATGGAATCAAAGAGAGAGGGGTCCGCTAAGAAGAAAAAAATTGAACAATCCATGCTAACGGAACCCCTGTCAGATTTGACGTACAGTAGTAGCACTCAGCTTGTTAGTGTAAACAGCATTGACGACTCTAGACAGTAGAGCATCAACAACAAGATGCAGCCAATCGAGGCCCAAGGGAGTCTCCGGTAGCCGCTGGACTCGAGTGGGGGAACTGACGACACCCTGGACAGGAGCTGAGCCCTATCGGAAAAATGAGCAGTTGCTGCTAGTCCCTGTGAGGTCAGAATGGAACAGTGCAGTTGATGTCTGCCATTCTGGGCACATGTAATATGGGCACATACACGTATTGGGAGGGGTGAGGCTGGCTGTTGTCCCGATATTCAAGGGTTCAGTACCCAGATAGGAGGAGGAGTACCTTTACGCTCAACTGGTGCTGAGGCTGCAATGCTGCTTGATACCTACTCAGGTTGCTTTCTTTGTAGAATCATTAAACAATATAGAGTCAATAATAAAATAA|upstream_gene_variant|MODIFIER|TRIREDRAFT_69972|gene-TRIREDRAFT_69972|transcript|XM_006969323.1|protein_coding||c.-4045delGinsACCGTAGCCCTTGCGTGGGCAGCTGACAAAATAATCGTATAGGAGGATGAGGGAAAAAACGTGAAGCTGGGATTTTGGGATTTTGGGAGCAAACGGTTGGATTCTAGACAAAGAAGCATCGGCGTTGCCTATATGTATAATTCATGTATGTGTAGGTGCATGTATGTTGCGGTTCTCTCACATTAGCAGCTCTGCCTAGCAGTGGCTGAGCAGGTACAGATTCCGTGCCAAGTGCATGCAAGATCCGAGGCTGTGCTTCCCGCAGAGCCCTACTAATTGATCTGATCGCATGAGACGGTGCCTGACAGATGGAGAGCCGTGATGTTCATCTTCCAGTCCAAAAAGGGTAACCAGCGAGTGCTCCACACGGCTCCATCTCGAGACCCAAATCAGGCAGGTTGGGCAGATGGATGCGGGTGAGGCCGCGAAGACACTTGCGTAGTTAGACAAGAGGCATTCGTCACCGGGCGCTGAAAATAGTCATGGAATCAAAGAGAGAGGGGTCCGCTAAGAAGAAAAAAATTGAACAATCCATGCTAACGGAACCCCTGTCAGATTTGACGTACAGTAGTAGCACTCAGCTTGTTAGTGTAAACAGCATTGACGACTCTAGACAGTAGAGCATCAACAACAAGATGCAGCCAATCGAGGCCCAAGGGAGTCTCCGGTAGCCGCTGGACTCGAGTGGGGGAACTGACGACACCCTGGACAGGAGCTGAGCCCTATCGGAAAAATGAGCAGTTGCTGCTAGTCCCTGTGAGGTCAGAATGGAACAGTGCAGTTGATGTCTGCCATTCTGGGCACATGTAATATGGGCACATACACGTATTGGGAGGGGTGAGGCTGGCTGTTGTCCCGATATTCAAGGGTTCAGTACCCAGATAGGAGGAGGAGTACCTTTACGCTCAACTGGTGCTGAGGCTGCAATGCTGCTTGATACCTACTCAGGTTGCTTTCTTTGTAGAATCATTAAACAATATAGAGTCAATAATAAAATAA|||||2129|WARNING_TRANSCRIPT_NO_START_CODON,ACCGTAGCCCTTGCGTGGGCAGCTGACAAAATAATCGTATAGGAGGATGAGGGAAAAAACGTGAAGCTGGGATTTTGGGATTTTGGGAGCAAACGGTTGGATTCTAGACAAAGAAGCATCGGCGTTGCCTATATGTATAATTCATGTATGTGTAGGTGCATGTATGTTGCGGTTCTCTCACATTAGCAGCTCTGCCTAGCAGTGGCTGAGCAGGTACAGATTCCGTGCCAAGTGCATGCAAGATCCGAGGCTGTGCTTCCCGCAGAGCCCTACTAATTGATCTGATCGCATGAGACGGTGCCTGACAGATGGAGAGCCGTGATGTTCATCTTCCAGTCCAAAAAGGGTAACCAGCGAGTGCTCCACACGGCTCCATCTCGAGACCCAAATCAGGCAGGTTGGGCAGATGGATGCGGGTGAGGCCGCGAAGACACTTGCGTAGTTAGACAAGAGGCATTCGTCACCGGGCGCTGAAAATAGTCATGGAATCAAAGAGAGAGGGGTCCGCTAAGAAGAAAAAAATTGAACAATCCATGCTAACGGAACCCCTGTCAGATTTGACGTACAGTAGTAGCACTCAGCTTGTTAGTGTAAACAGCATTGACGACTCTAGACAGTAGAGCATCAACAACAAGATGCAGCCAATCGAGGCCCAAGGGAGTCTCCGGTAGCCGCTGGACTCGAGTGGGGGAACTGACGACACCCTGGACAGGAGCTGAGCCCTATCGGAAAAATGAGCAGTTGCTGCTAGTCCCTGTGAGGTCAGAATGGAACAGTGCAGTTGATGTCTGCCATTCTGGGCACATGTAATATGGGCACATACACGTATTGGGAGGGGTGAGGCTGGCTGTTGTCCCGATATTCAAGGGTTCAGTACCCAGATAGGAGGAGGAGTACCTTTACGCTCAACTGGTGCTGAGGCTGCAATGCTGCTTGATACCTACTCAGGTTGCTTTCTTTGTAGAATCATTAAACAATATAGAGTCAATAATAAAATAA|upstream_gene_variant|MODIFIER|TRIREDRAFT_69972|gene-TRIREDRAFT_69972|transcript|XM_006969323.1|protein_coding||c.-4045delTinsACCGTAGCCCTTGCGTGGGCAGCTGACAAAATAATCGTATAGGAGGATGAGGGAAAAAACGTGAAGCTGGGATTTTGGGATTTTGGGAGCAAACGGTTGGATTCTAGACAAAGAAGCATCGGCGTTGCCTATATGTATAATTCATGTATGTGTAGGTGCATGTATGTTGCGGTTCTCTCACATTAGCAGCTCTGCCTAGCAGTGGCTGAGCAGGTACAGATTCCGTGCCAAGTGCATGCAAGATCCGAGGCTGTGCTTCCCGCAGAGCCCTACTAATTGATCTGATCGCATGAGACGGTGCCTGACAGATGGAGAGCCGTGATGTTCATCTTCCAGTCCAAAAAGGGTAACCAGCGAGTGCTCCACACGGCTCCATCTCGAGACCCAAATCAGGCAGGTTGGGCAGATGGATGCGGGTGAGGCCGCGAAGACACTTGCGTAGTTAGACAAGAGGCATTCGTCACCGGGCGCTGAAAATAGTCATGGAATCAAAGAGAGAGGGGTCCGCTAAGAAGAAAAAAATTGAACAATCCATGCTAACGGAACCCCTGTCAGATTTGACGTACAGTAGTAGCACTCAGCTTGTTAGTGTAAACAGCATTGACGACTCTAGACAGTAGAGCATCAACAACAAGATGCAGCCAATCGAGGCCCAAGGGAGTCTCCGGTAGCCGCTGGACTCGAGTGGGGGAACTGACGACACCCTGGACAGGAGCTGAGCCCTATCGGAAAAATGAGCAGTTGCTGCTAGTCCCTGTGAGGTCAGAATGGAACAGTGCAGTTGATGTCTGCCATTCTGGGCACATGTAATATGGGCACATACACGTATTGGGAGGGGTGAGGCTGGCTGTTGTCCCGATATTCAAGGGTTCAGTACCCAGATAGGAGGAGGAGTACCTTTACGCTCAACTGGTGCTGAGGCTGCAATGCTGCTTGATACCTACTCAGGTTGCTTTCTTTGTAGAATCATTAAACAATATAGAGTCAATAATAAAATAA|||||2129|WARNING_TRANSCRIPT_NO_START_CODON,ACCGTAGCCCTTGCGTGGGCAGCTGACAAAATAATCGTATAGGAGGATGAGGGAAAAAACGTGAAGCTGGGATTTTGGGATTTTGGGAGCAAACGGTTGGATTCTAGACAAAGAAGCATCGGCGTTGCCTATATGTATAATTCATGTATGTGTAGGTGCATGTATGTTGCGGTTCTCTCACATTAGCAGCTCTGCCTAGCAGTGGCTGAGCAGGTACAGATTCCGTGCCAAGTGCATGCAAGATCCGAGGCTGTGCTTCCCGCAGAGCCCTACTAATTGATCTGATCGCATGAGACGGTGCCTGACAGATGGAGAGCCGTGATGTTCATCTTCCAGTCCAAAAAGGGTAACCAGCGAGTGCTCCACACGGCTCCATCTCGAGACCCAAATCAGGCAGGTTGGGCAGATGGATGCGGGTGAGGCCGCGAAGACACTTGCGTAGTTAGACAAGAGGCATTCGTCACCGGGCGCTGAAAATAGTCATGGAATCAAAGAGAGAGGGGTCCGCTAAGAAGAAAAAAATTGAACAATCCATGCTAACGGAACCCCTGTCAGATTTGACGTACAGTAGTAGCACTCAGCTTGTTAGTGTAAACAGCATTGACGACTCTAGACAGTAGAGCATCAACAACAAGATGCAGCCAATCGAGGCCCAAGGGAGTCTCCGGTAGCCGCTGGACTCGAGTGGGGGAACTGACGACACCCTGGACAGGAGCTGAGCCCTATCGGAAAAATGAGCAGTTGCTGCTAGTCCCTGTGAGGTCAGAATGGAACAGTGCAGTTGATGTCTGCCATTCTGGGCACATGTAATATGGGCACATACACGTATTGGGAGGGGTGAGGCTGGCTGTTGTCCCGATATTCAAGGGTTCAGTACCCAGATAGGAGGAGGAGTACCTTTACGCTCAACTGGTGCTGAGGCTGCAATGCTGCTTGATACCTACTCAGGTTGCTTTCTTTGTAGAATCATTAAACAATATAGAGTCAATAATAAAATAA|upstream_gene_variant|MODIFIER|exon-XM_006969323.1-1|GENE_exon-XM_006969323.1-1|transcript|rna-XM_006969323.1|protein_coding||c.-2130_-2129insACCGTAGCCCTTGCGTGGGCAGCTGACAAAATAATCGTATAGGAGGATGAGGGAAAAAACGTGAAGCTGGGATTTTGGGATTTTGGGAGCAAACGGTTGGATTCTAGACAAAGAAGCATCGGCGTTGCCTATATGTATAATTCATGTATGTGTAGGTGCATGTATGTTGCGGTTCTCTCACATTAGCAGCTCTGCCTAGCAGTGGCTGAGCAGGTACAGATTCCGTGCCAAGTGCATGCAAGATCCGAGGCTGTGCTTCCCGCAGAGCCCTACTAATTGATCTGATCGCATGAGACGGTGCCTGACAGATGGAGAGCCGTGATGTTCATCTTCCAGTCCAAAAAGGGTAACCAGCGAGTGCTCCACACGGCTCCATCTCGAGACCCAAATCAGGCAGGTTGGGCAGATGGATGCGGGTGAGGCCGCGAAGACACTTGCGTAGTTAGACAAGAGGCATTCGTCACCGGGCGCTGAAAATAGTCATGGAATCAAAGAGAGAGGGGTCCGCTAAGAAGAAAAAAATTGAACAATCCATGCTAACGGAACCCCTGTCAGATTTGACGTACAGTAGTAGCACTCAGCTTGTTAGTGTAAACAGCATTGACGACTCTAGACAGTAGAGCATCAACAACAAGATGCAGCCAATCGAGGCCCAAGGGAGTCTCCGGTAGCCGCTGGACTCGAGTGGGGGAACTGACGACACCCTGGACAGGAGCTGAGCCCTATCGGAAAAATGAGCAGTTGCTGCTAGTCCCTGTGAGGTCAGAATGGAACAGTGCAGTTGATGTCTGCCATTCTGGGCACATGTAATATGGGCACATACACGTATTGGGAGGGGTGAGGCTGGCTGTTGTCCCGATATTCAAGGGTTCAGTACCCAGATAGGAGGAGGAGTACCTTTACGCTCAACTGGTGCTGAGGCTGCAATGCTGCTTGATACCTACTCAGGTTGCTTTCTTTGTAGAATCATTAAACAATATAGAGTCAATAATAAAATAA|||||2129|WARNING_TRANSCRIPT_NO_STOP_CODON,ACCGTAGCCCTTGCGTGGGCAGCTGACAAAATAATCGTATAGGAGGATGAGGGAAAAAACGTGAAGCTGGGATTTTGGGATTTTGGGAGCAAACGGTTGGATTCTAGACAAAGAAGCATCGGCGTTGCCTATATGTATAATTCATGTATGTGTAGGTGCATGTATGTTGCGGTTCTCTCACATTAGCAGCTCTGCCTAGCAGTGGCTGAGCAGGTACAGATTCCGTGCCAAGTGCATGCAAGATCCGAGGCTGTGCTTCCCGCAGAGCCCTACTAATTGATCTGATCGCATGAGACGGTGCCTGACAGATGGAGAGCCGTGATGTTCATCTTCCAGTCCAAAAAGGGTAACCAGCGAGTGCTCCACACGGCTCCATCTCGAGACCCAAATCAGGCAGGTTGGGCAGATGGATGCGGGTGAGGCCGCGAAGACACTTGCGTAGTTAGACAAGAGGCATTCGTCACCGGGCGCTGAAAATAGTCATGGAATCAAAGAGAGAGGGGTCCGCTAAGAAGAAAAAAATTGAACAATCCATGCTAACGGAACCCCTGTCAGATTTGACGTACAGTAGTAGCACTCAGCTTGTTAGTGTAAACAGCATTGACGACTCTAGACAGTAGAGCATCAACAACAAGATGCAGCCAATCGAGGCCCAAGGGAGTCTCCGGTAGCCGCTGGACTCGAGTGGGGGAACTGACGACACCCTGGACAGGAGCTGAGCCCTATCGGAAAAATGAGCAGTTGCTGCTAGTCCCTGTGAGGTCAGAATGGAACAGTGCAGTTGATGTCTGCCATTCTGGGCACATGTAATATGGGCACATACACGTATTGGGAGGGGTGAGGCTGGCTGTTGTCCCGATATTCAAGGGTTCAGTACCCAGATAGGAGGAGGAGTACCTTTACGCTCAACTGGTGCTGAGGCTGCAATGCTGCTTGATACCTACTCAGGTTGCTTTCTTTGTAGAATCATTAAACAATATAGAGTCAATAATAAAATAA|upstream_gene_variant|MODIFIER|exon-XM_006969323.1-1|GENE_exon-XM_006969323.1-1|transcript|rna-XM_006969323.1|protein_coding||c.-2129delCinsACCGTAGCCCTTGCGTGGGCAGCTGACAAAATAATCGTATAGGAGGATGAGGGAAAAAACGTGAAGCTGGGATTTTGGGATTTTGGGAGCAAACGGTTGGATTCTAGACAAAGAAGCATCGGCGTTGCCTATATGTATAATTCATGTATGTGTAGGTGCATGTATGTTGCGGTTCTCTCACATTAGCAGCTCTGCCTAGCAGTGGCTGAGCAGGTACAGATTCCGTGCCAAGTGCATGCAAGATCCGAGGCTGTGCTTCCCGCAGAGCCCTACTAATTGATCTGATCGCATGAGACGGTGCCTGACAGATGGAGAGCCGTGATGTTCATCTTCCAGTCCAAAAAGGGTAACCAGCGAGTGCTCCACACGGCTCCATCTCGAGACCCAAATCAGGCAGGTTGGGCAGATGGATGCGGGTGAGGCCGCGAAGACACTTGCGTAGTTAGACAAGAGGCATTCGTCACCGGGCGCTGAAAATAGTCATGGAATCAAAGAGAGAGGGGTCCGCTAAGAAGAAAAAAATTGAACAATCCATGCTAACGGAACCCCTGTCAGATTTGACGTACAGTAGTAGCACTCAGCTTGTTAGTGTAAACAGCATTGACGACTCTAGACAGTAGAGCATCAACAACAAGATGCAGCCAATCGAGGCCCAAGGGAGTCTCCGGTAGCCGCTGGACTCGAGTGGGGGAACTGACGACACCCTGGACAGGAGCTGAGCCCTATCGGAAAAATGAGCAGTTGCTGCTAGTCCCTGTGAGGTCAGAATGGAACAGTGCAGTTGATGTCTGCCATTCTGGGCACATGTAATATGGGCACATACACGTATTGGGAGGGGTGAGGCTGGCTGTTGTCCCGATATTCAAGGGTTCAGTACCCAGATAGGAGGAGGAGTACCTTTACGCTCAACTGGTGCTGAGGCTGCAATGCTGCTTGATACCTACTCAGGTTGCTTTCTTTGTAGAATCATTAAACAATATAGAGTCAATAATAAAATAA|||||2129|WARNING_TRANSCRIPT_NO_STOP_CODON,ACCGTAGCCCTTGCGTGGGCAGCTGACAAAATAATCGTATAGGAGGATGAGGGAAAAAACGTGAAGCTGGGATTTTGGGATTTTGGGAGCAAACGGTTGGATTCTAGACAAAGAAGCATCGGCGTTGCCTATATGTATAATTCATGTATGTGTAGGTGCATGTATGTTGCGGTTCTCTCACATTAGCAGCTCTGCCTAGCAGTGGCTGAGCAGGTACAGATTCCGTGCCAAGTGCATGCAAGATCCGAGGCTGTGCTTCCCGCAGAGCCCTACTAATTGATCTGATCGCATGAGACGGTGCCTGACAGATGGAGAGCCGTGATGTTCATCTTCCAGTCCAAAAAGGGTAACCAGCGAGTGCTCCACACGGCTCCATCTCGAGACCCAAATCAGGCAGGTTGGGCAGATGGATGCGGGTGAGGCCGCGAAGACACTTGCGTAGTTAGACAAGAGGCATTCGTCACCGGGCGCTGAAAATAGTCATGGAATCAAAGAGAGAGGGGTCCGCTAAGAAGAAAAAAATTGAACAATCCATGCTAACGGAACCCCTGTCAGATTTGACGTACAGTAGTAGCACTCAGCTTGTTAGTGTAAACAGCATTGACGACTCTAGACAGTAGAGCATCAACAACAAGATGCAGCCAATCGAGGCCCAAGGGAGTCTCCGGTAGCCGCTGGACTCGAGTGGGGGAACTGACGACACCCTGGACAGGAGCTGAGCCCTATCGGAAAAATGAGCAGTTGCTGCTAGTCCCTGTGAGGTCAGAATGGAACAGTGCAGTTGATGTCTGCCATTCTGGGCACATGTAATATGGGCACATACACGTATTGGGAGGGGTGAGGCTGGCTGTTGTCCCGATATTCAAGGGTTCAGTACCCAGATAGGAGGAGGAGTACCTTTACGCTCAACTGGTGCTGAGGCTGCAATGCTGCTTGATACCTACTCAGGTTGCTTTCTTTGTAGAATCATTAAACAATATAGAGTCAATAATAAAATAA|upstream_gene_variant|MODIFIER|exon-XM_006969323.1-1|GENE_exon-XM_006969323.1-1|transcript|rna-XM_006969323.1|protein_coding||c.-2129delGinsACCGTAGCCCTTGCGTGGGCAGCTGACAAAATAATCGTATAGGAGGATGAGGGAAAAAACGTGAAGCTGGGATTTTGGGATTTTGGGAGCAAACGGTTGGATTCTAGACAAAGAAGCATCGGCGTTGCCTATATGTATAATTCATGTATGTGTAGGTGCATGTATGTTGCGGTTCTCTCACATTAGCAGCTCTGCCTAGCAGTGGCTGAGCAGGTACAGATTCCGTGCCAAGTGCATGCAAGATCCGAGGCTGTGCTTCCCGCAGAGCCCTACTAATTGATCTGATCGCATGAGACGGTGCCTGACAGATGGAGAGCCGTGATGTTCATCTTCCAGTCCAAAAAGGGTAACCAGCGAGTGCTCCACACGGCTCCATCTCGAGACCCAAATCAGGCAGGTTGGGCAGATGGATGCGGGTGAGGCCGCGAAGACACTTGCGTAGTTAGACAAGAGGCATTCGTCACCGGGCGCTGAAAATAGTCATGGAATCAAAGAGAGAGGGGTCCGCTAAGAAGAAAAAAATTGAACAATCCATGCTAACGGAACCCCTGTCAGATTTGACGTACAGTAGTAGCACTCAGCTTGTTAGTGTAAACAGCATTGACGACTCTAGACAGTAGAGCATCAACAACAAGATGCAGCCAATCGAGGCCCAAGGGAGTCTCCGGTAGCCGCTGGACTCGAGTGGGGGAACTGACGACACCCTGGACAGGAGCTGAGCCCTATCGGAAAAATGAGCAGTTGCTGCTAGTCCCTGTGAGGTCAGAATGGAACAGTGCAGTTGATGTCTGCCATTCTGGGCACATGTAATATGGGCACATACACGTATTGGGAGGGGTGAGGCTGGCTGTTGTCCCGATATTCAAGGGTTCAGTACCCAGATAGGAGGAGGAGTACCTTTACGCTCAACTGGTGCTGAGGCTGCAATGCTGCTTGATACCTACTCAGGTTGCTTTCTTTGTAGAATCATTAAACAATATAGAGTCAATAATAAAATAA|||||2129|WARNING_TRANSCRIPT_NO_STOP_CODON,ACCGTAGCCCTTGCGTGGGCAGCTGACAAAATAATCGTATAGGAGGATGAGGGAAAAAACGTGAAGCTGGGATTTTGGGATTTTGGGAGCAAACGGTTGGATTCTAGACAAAGAAGCATCGGCGTTGCCTATATGTATAATTCATGTATGTGTAGGTGCATGTATGTTGCGGTTCTCTCACATTAGCAGCTCTGCCTAGCAGTGGCTGAGCAGGTACAGATTCCGTGCCAAGTGCATGCAAGATCCGAGGCTGTGCTTCCCGCAGAGCCCTACTAATTGATCTGATCGCATGAGACGGTGCCTGACAGATGGAGAGCCGTGATGTTCATCTTCCAGTCCAAAAAGGGTAACCAGCGAGTGCTCCACACGGCTCCATCTCGAGACCCAAATCAGGCAGGTTGGGCAGATGGATGCGGGTGAGGCCGCGAAGACACTTGCGTAGTTAGACAAGAGGCATTCGTCACCGGGCGCTGAAAATAGTCATGGAATCAAAGAGAGAGGGGTCCGCTAAGAAGAAAAAAATTGAACAATCCATGCTAACGGAACCCCTGTCAGATTTGACGTACAGTAGTAGCACTCAGCTTGTTAGTGTAAACAGCATTGACGACTCTAGACAGTAGAGCATCAACAACAAGATGCAGCCAATCGAGGCCCAAGGGAGTCTCCGGTAGCCGCTGGACTCGAGTGGGGGAACTGACGACACCCTGGACAGGAGCTGAGCCCTATCGGAAAAATGAGCAGTTGCTGCTAGTCCCTGTGAGGTCAGAATGGAACAGTGCAGTTGATGTCTGCCATTCTGGGCACATGTAATATGGGCACATACACGTATTGGGAGGGGTGAGGCTGGCTGTTGTCCCGATATTCAAGGGTTCAGTACCCAGATAGGAGGAGGAGTACCTTTACGCTCAACTGGTGCTGAGGCTGCAATGCTGCTTGATACCTACTCAGGTTGCTTTCTTTGTAGAATCATTAAACAATATAGAGTCAATAATAAAATAA|upstream_gene_variant|MODIFIER|exon-XM_006969323.1-1|GENE_exon-XM_006969323.1-1|transcript|rna-XM_006969323.1|protein_coding||c.-2129delTinsACCGTAGCCCTTGCGTGGGCAGCTGACAAAATAATCGTATAGGAGGATGAGGGAAAAAACGTGAAGCTGGGATTTTGGGATTTTGGGAGCAAACGGTTGGATTCTAGACAAAGAAGCATCGGCGTTGCCTATATGTATAATTCATGTATGTGTAGGTGCATGTATGTTGCGGTTCTCTCACATTAGCAGCTCTGCCTAGCAGTGGCTGAGCAGGTACAGATTCCGTGCCAAGTGCATGCAAGATCCGAGGCTGTGCTTCCCGCAGAGCCCTACTAATTGATCTGATCGCATGAGACGGTGCCTGACAGATGGAGAGCCGTGATGTTCATCTTCCAGTCCAAAAAGGGTAACCAGCGAGTGCTCCACACGGCTCCATCTCGAGACCCAAATCAGGCAGGTTGGGCAGATGGATGCGGGTGAGGCCGCGAAGACACTTGCGTAGTTAGACAAGAGGCATTCGTCACCGGGCGCTGAAAATAGTCATGGAATCAAAGAGAGAGGGGTCCGCTAAGAAGAAAAAAATTGAACAATCCATGCTAACGGAACCCCTGTCAGATTTGACGTACAGTAGTAGCACTCAGCTTGTTAGTGTAAACAGCATTGACGACTCTAGACAGTAGAGCATCAACAACAAGATGCAGCCAATCGAGGCCCAAGGGAGTCTCCGGTAGCCGCTGGACTCGAGTGGGGGAACTGACGACACCCTGGACAGGAGCTGAGCCCTATCGGAAAAATGAGCAGTTGCTGCTAGTCCCTGTGAGGTCAGAATGGAACAGTGCAGTTGATGTCTGCCATTCTGGGCACATGTAATATGGGCACATACACGTATTGGGAGGGGTGAGGCTGGCTGTTGTCCCGATATTCAAGGGTTCAGTACCCAGATAGGAGGAGGAGTACCTTTACGCTCAACTGGTGCTGAGGCTGCAATGCTGCTTGATACCTACTCAGGTTGCTTTCTTTGTAGAATCATTAAACAATATAGAGTCAATAATAAAATAA|||||2129|WARNING_TRANSCRIPT_NO_STOP_CODON,ACCGTAGCCCTTGCGTGGGCAGCTGACAAAATAATCGTATAGGAGGATGAGGGAAAAAACGTGAAGCTGGGATTTTGGGATTTTGGGAGCAAACGGTTGGATTCTAGACAAAGAAGCATCGGCGTTGCCTATATGTATAATTCATGTATGTGTAGGTGCATGTATGTTGCGGTTCTCTCACATTAGCAGCTCTGCCTAGCAGTGGCTGAGCAGGTACAGATTCCGTGCCAAGTGCATGCAAGATCCGAGGCTGTGCTTCCCGCAGAGCCCTACTAATTGATCTGATCGCATGAGACGGTGCCTGACAGATGGAGAGCCGTGATGTTCATCTTCCAGTCCAAAAAGGGTAACCAGCGAGTGCTCCACACGGCTCCATCTCGAGACCCAAATCAGGCAGGTTGGGCAGATGGATGCGGGTGAGGCCGCGAAGACACTTGCGTAGTTAGACAAGAGGCATTCGTCACCGGGCGCTGAAAATAGTCATGGAATCAAAGAGAGAGGGGTCCGCTAAGAAGAAAAAAATTGAACAATCCATGCTAACGGAACCCCTGTCAGATTTGACGTACAGTAGTAGCACTCAGCTTGTTAGTGTAAACAGCATTGACGACTCTAGACAGTAGAGCATCAACAACAAGATGCAGCCAATCGAGGCCCAAGGGAGTCTCCGGTAGCCGCTGGACTCGAGTGGGGGAACTGACGACACCCTGGACAGGAGCTGAGCCCTATCGGAAAAATGAGCAGTTGCTGCTAGTCCCTGTGAGGTCAGAATGGAACAGTGCAGTTGATGTCTGCCATTCTGGGCACATGTAATATGGGCACATACACGTATTGGGAGGGGTGAGGCTGGCTGTTGTCCCGATATTCAAGGGTTCAGTACCCAGATAGGAGGAGGAGTACCTTTACGCTCAACTGGTGCTGAGGCTGCAATGCTGCTTGATACCTACTCAGGTTGCTTTCTTTGTAGAATCATTAAACAATATAGAGTCAATAATAAAATAA|downstream_gene_variant|MODIFIER|TRIREDRAFT_23368|gene-TRIREDRAFT_23368|transcript|XM_006969312.1|protein_coding||c.*2890_*2891insACCGTAGCCCTTGCGTGGGCAGCTGACAAAATAATCGTATAGGAGGATGAGGGAAAAAACGTGAAGCTGGGATTTTGGGATTTTGGGAGCAAACGGTTGGATTCTAGACAAAGAAGCATCGGCGTTGCCTATATGTATAATTCATGTATGTGTAGGTGCATGTATGTTGCGGTTCTCTCACATTAGCAGCTCTGCCTAGCAGTGGCTGAGCAGGTACAGATTCCGTGCCAAGTGCATGCAAGATCCGAGGCTGTGCTTCCCGCAGAGCCCTACTAATTGATCTGATCGCATGAGACGGTGCCTGACAGATGGAGAGCCGTGATGTTCATCTTCCAGTCCAAAAAGGGTAACCAGCGAGTGCTCCACACGGCTCCATCTCGAGACCCAAATCAGGCAGGTTGGGCAGATGGATGCGGGTGAGGCCGCGAAGACACTTGCGTAGTTAGACAAGAGGCATTCGTCACCGGGCGCTGAAAATAGTCATGGAATCAAAGAGAGAGGGGTCCGCTAAGAAGAAAAAAATTGAACAATCCATGCTAACGGAACCCCTGTCAGATTTGACGTACAGTAGTAGCACTCAGCTTGTTAGTGTAAACAGCATTGACGACTCTAGACAGTAGAGCATCAACAACAAGATGCAGCCAATCGAGGCCCAAGGGAGTCTCCGGTAGCCGCTGGACTCGAGTGGGGGAACTGACGACACCCTGGACAGGAGCTGAGCCCTATCGGAAAAATGAGCAGTTGCTGCTAGTCCCTGTGAGGTCAGAATGGAACAGTGCAGTTGATGTCTGCCATTCTGGGCACATGTAATATGGGCACATACACGTATTGGGAGGGGTGAGGCTGGCTGTTGTCCCGATATTCAAGGGTTCAGTACCCAGATAGGAGGAGGAGTACCTTTACGCTCAACTGGTGCTGAGGCTGCAATGCTGCTTGATACCTACTCAGGTTGCTTTCTTTGTAGAATCATTAAACAATATAGAGTCAATAATAAAATAA|||||936|WARNING_TRANSCRIPT_NO_START_CODON,ACCGTAGCCCTTGCGTGGGCAGCTGACAAAATAATCGTATAGGAGGATGAGGGAAAAAACGTGAAGCTGGGATTTTGGGATTTTGGGAGCAAACGGTTGGATTCTAGACAAAGAAGCATCGGCGTTGCCTATATGTATAATTCATGTATGTGTAGGTGCATGTATGTTGCGGTTCTCTCACATTAGCAGCTCTGCCTAGCAGTGGCTGAGCAGGTACAGATTCCGTGCCAAGTGCATGCAAGATCCGAGGCTGTGCTTCCCGCAGAGCCCTACTAATTGATCTGATCGCATGAGACGGTGCCTGACAGATGGAGAGCCGTGATGTTCATCTTCCAGTCCAAAAAGGGTAACCAGCGAGTGCTCCACACGGCTCCATCTCGAGACCCAAATCAGGCAGGTTGGGCAGATGGATGCGGGTGAGGCCGCGAAGACACTTGCGTAGTTAGACAAGAGGCATTCGTCACCGGGCGCTGAAAATAGTCATGGAATCAAAGAGAGAGGGGTCCGCTAAGAAGAAAAAAATTGAACAATCCATGCTAACGGAACCCCTGTCAGATTTGACGTACAGTAGTAGCACTCAGCTTGTTAGTGTAAACAGCATTGACGACTCTAGACAGTAGAGCATCAACAACAAGATGCAGCCAATCGAGGCCCAAGGGAGTCTCCGGTAGCCGCTGGACTCGAGTGGGGGAACTGACGACACCCTGGACAGGAGCTGAGCCCTATCGGAAAAATGAGCAGTTGCTGCTAGTCCCTGTGAGGTCAGAATGGAACAGTGCAGTTGATGTCTGCCATTCTGGGCACATGTAATATGGGCACATACACGTATTGGGAGGGGTGAGGCTGGCTGTTGTCCCGATATTCAAGGGTTCAGTACCCAGATAGGAGGAGGAGTACCTTTACGCTCAACTGGTGCTGAGGCTGCAATGCTGCTTGATACCTACTCAGGTTGCTTTCTTTGTAGAATCATTAAACAATATAGAGTCAATAATAAAATAA|downstream_gene_variant|MODIFIER|TRIREDRAFT_23368|gene-TRIREDRAFT_23368|transcript|XM_006969312.1|protein_coding||c.*2891delCinsACCGTAGCCCTTGCGTGGGCAGCTGACAAAATAATCGTATAGGAGGATGAGGGAAAAAACGTGAAGCTGGGATTTTGGGATTTTGGGAGCAAACGGTTGGATTCTAGACAAAGAAGCATCGGCGTTGCCTATATGTATAATTCATGTATGTGTAGGTGCATGTATGTTGCGGTTCTCTCACATTAGCAGCTCTGCCTAGCAGTGGCTGAGCAGGTACAGATTCCGTGCCAAGTGCATGCAAGATCCGAGGCTGTGCTTCCCGCAGAGCCCTACTAATTGATCTGATCGCATGAGACGGTGCCTGACAGATGGAGAGCCGTGATGTTCATCTTCCAGTCCAAAAAGGGTAACCAGCGAGTGCTCCACACGGCTCCATCTCGAGACCCAAATCAGGCAGGTTGGGCAGATGGATGCGGGTGAGGCCGCGAAGACACTTGCGTAGTTAGACAAGAGGCATTCGTCACCGGGCGCTGAAAATAGTCATGGAATCAAAGAGAGAGGGGTCCGCTAAGAAGAAAAAAATTGAACAATCCATGCTAACGGAACCCCTGTCAGATTTGACGTACAGTAGTAGCACTCAGCTTGTTAGTGTAAACAGCATTGACGACTCTAGACAGTAGAGCATCAACAACAAGATGCAGCCAATCGAGGCCCAAGGGAGTCTCCGGTAGCCGCTGGACTCGAGTGGGGGAACTGACGACACCCTGGACAGGAGCTGAGCCCTATCGGAAAAATGAGCAGTTGCTGCTAGTCCCTGTGAGGTCAGAATGGAACAGTGCAGTTGATGTCTGCCATTCTGGGCACATGTAATATGGGCACATACACGTATTGGGAGGGGTGAGGCTGGCTGTTGTCCCGATATTCAAGGGTTCAGTACCCAGATAGGAGGAGGAGTACCTTTACGCTCAACTGGTGCTGAGGCTGCAATGCTGCTTGATACCTACTCAGGTTGCTTTCTTTGTAGAATCATTAAACAATATAGAGTCAATAATAAAATAA|||||936|WARNING_TRANSCRIPT_NO_START_CODON,ACCGTAGCCCTTGCGTGGGCAGCTGACAAAATAATCGTATAGGAGGATGAGGGAAAAAACGTGAAGCTGGGATTTTGGGATTTTGGGAGCAAACGGTTGGATTCTAGACAAAGAAGCATCGGCGTTGCCTATATGTATAATTCATGTATGTGTAGGTGCATGTATGTTGCGGTTCTCTCACATTAGCAGCTCTGCCTAGCAGTGGCTGAGCAGGTACAGATTCCGTGCCAAGTGCATGCAAGATCCGAGGCTGTGCTTCCCGCAGAGCCCTACTAATTGATCTGATCGCATGAGACGGTGCCTGACAGATGGAGAGCCGTGATGTTCATCTTCCAGTCCAAAAAGGGTAACCAGCGAGTGCTCCACACGGCTCCATCTCGAGACCCAAATCAGGCAGGTTGGGCAGATGGATGCGGGTGAGGCCGCGAAGACACTTGCGTAGTTAGACAAGAGGCATTCGTCACCGGGCGCTGAAAATAGTCATGGAATCAAAGAGAGAGGGGTCCGCTAAGAAGAAAAAAATTGAACAATCCATGCTAACGGAACCCCTGTCAGATTTGACGTACAGTAGTAGCACTCAGCTTGTTAGTGTAAACAGCATTGACGACTCTAGACAGTAGAGCATCAACAACAAGATGCAGCCAATCGAGGCCCAAGGGAGTCTCCGGTAGCCGCTGGACTCGAGTGGGGGAACTGACGACACCCTGGACAGGAGCTGAGCCCTATCGGAAAAATGAGCAGTTGCTGCTAGTCCCTGTGAGGTCAGAATGGAACAGTGCAGTTGATGTCTGCCATTCTGGGCACATGTAATATGGGCACATACACGTATTGGGAGGGGTGAGGCTGGCTGTTGTCCCGATATTCAAGGGTTCAGTACCCAGATAGGAGGAGGAGTACCTTTACGCTCAACTGGTGCTGAGGCTGCAATGCTGCTTGATACCTACTCAGGTTGCTTTCTTTGTAGAATCATTAAACAATATAGAGTCAATAATAAAATAA|downstream_gene_variant|MODIFIER|TRIREDRAFT_23368|gene-TRIREDRAFT_23368|transcript|XM_006969312.1|protein_coding||c.*2891delGinsACCGTAGCCCTTGCGTGGGCAGCTGACAAAATAATCGTATAGGAGGATGAGGGAAAAAACGTGAAGCTGGGATTTTGGGATTTTGGGAGCAAACGGTTGGATTCTAGACAAAGAAGCATCGGCGTTGCCTATATGTATAATTCATGTATGTGTAGGTGCATGTATGTTGCGGTTCTCTCACATTAGCAGCTCTGCCTAGCAGTGGCTGAGCAGGTACAGATTCCGTGCCAAGTGCATGCAAGATCCGAGGCTGTGCTTCCCGCAGAGCCCTACTAATTGATCTGATCGCATGAGACGGTGCCTGACAGATGGAGAGCCGTGATGTTCATCTTCCAGTCCAAAAAGGGTAACCAGCGAGTGCTCCACACGGCTCCATCTCGAGACCCAAATCAGGCAGGTTGGGCAGATGGATGCGGGTGAGGCCGCGAAGACACTTGCGTAGTTAGACAAGAGGCATTCGTCACCGGGCGCTGAAAATAGTCATGGAATCAAAGAGAGAGGGGTCCGCTAAGAAGAAAAAAATTGAACAATCCATGCTAACGGAACCCCTGTCAGATTTGACGTACAGTAGTAGCACTCAGCTTGTTAGTGTAAACAGCATTGACGACTCTAGACAGTAGAGCATCAACAACAAGATGCAGCCAATCGAGGCCCAAGGGAGTCTCCGGTAGCCGCTGGACTCGAGTGGGGGAACTGACGACACCCTGGACAGGAGCTGAGCCCTATCGGAAAAATGAGCAGTTGCTGCTAGTCCCTGTGAGGTCAGAATGGAACAGTGCAGTTGATGTCTGCCATTCTGGGCACATGTAATATGGGCACATACACGTATTGGGAGGGGTGAGGCTGGCTGTTGTCCCGATATTCAAGGGTTCAGTACCCAGATAGGAGGAGGAGTACCTTTACGCTCAACTGGTGCTGAGGCTGCAATGCTGCTTGATACCTACTCAGGTTGCTTTCTTTGTAGAATCATTAAACAATATAGAGTCAATAATAAAATAA|||||936|WARNING_TRANSCRIPT_NO_START_CODON,ACCGTAGCCCTTGCGTGGGCAGCTGACAAAATAATCGTATAGGAGGATGAGGGAAAAAACGTGAAGCTGGGATTTTGGGATTTTGGGAGCAAACGGTTGGATTCTAGACAAAGAAGCATCGGCGTTGCCTATATGTATAATTCATGTATGTGTAGGTGCATGTATGTTGCGGTTCTCTCACATTAGCAGCTCTGCCTAGCAGTGGCTGAGCAGGTACAGATTCCGTGCCAAGTGCATGCAAGATCCGAGGCTGTGCTTCCCGCAGAGCCCTACTAATTGATCTGATCGCATGAGACGGTGCCTGACAGATGGAGAGCCGTGATGTTCATCTTCCAGTCCAAAAAGGGTAACCAGCGAGTGCTCCACACGGCTCCATCTCGAGACCCAAATCAGGCAGGTTGGGCAGATGGATGCGGGTGAGGCCGCGAAGACACTTGCGTAGTTAGACAAGAGGCATTCGTCACCGGGCGCTGAAAATAGTCATGGAATCAAAGAGAGAGGGGTCCGCTAAGAAGAAAAAAATTGAACAATCCATGCTAACGGAACCCCTGTCAGATTTGACGTACAGTAGTAGCACTCAGCTTGTTAGTGTAAACAGCATTGACGACTCTAGACAGTAGAGCATCAACAACAAGATGCAGCCAATCGAGGCCCAAGGGAGTCTCCGGTAGCCGCTGGACTCGAGTGGGGGAACTGACGACACCCTGGACAGGAGCTGAGCCCTATCGGAAAAATGAGCAGTTGCTGCTAGTCCCTGTGAGGTCAGAATGGAACAGTGCAGTTGATGTCTGCCATTCTGGGCACATGTAATATGGGCACATACACGTATTGGGAGGGGTGAGGCTGGCTGTTGTCCCGATATTCAAGGGTTCAGTACCCAGATAGGAGGAGGAGTACCTTTACGCTCAACTGGTGCTGAGGCTGCAATGCTGCTTGATACCTACTCAGGTTGCTTTCTTTGTAGAATCATTAAACAATATAGAGTCAATAATAAAATAA|downstream_gene_variant|MODIFIER|TRIREDRAFT_23368|gene-TRIREDRAFT_23368|transcript|XM_006969312.1|protein_coding||c.*2891delTinsACCGTAGCCCTTGCGTGGGCAGCTGACAAAATAATCGTATAGGAGGATGAGGGAAAAAACGTGAAGCTGGGATTTTGGGATTTTGGGAGCAAACGGTTGGATTCTAGACAAAGAAGCATCGGCGTTGCCTATATGTATAATTCATGTATGTGTAGGTGCATGTATGTTGCGGTTCTCTCACATTAGCAGCTCTGCCTAGCAGTGGCTGAGCAGGTACAGATTCCGTGCCAAGTGCATGCAAGATCCGAGGCTGTGCTTCCCGCAGAGCCCTACTAATTGATCTGATCGCATGAGACGGTGCCTGACAGATGGAGAGCCGTGATGTTCATCTTCCAGTCCAAAAAGGGTAACCAGCGAGTGCTCCACACGGCTCCATCTCGAGACCCAAATCAGGCAGGTTGGGCAGATGGATGCGGGTGAGGCCGCGAAGACACTTGCGTAGTTAGACAAGAGGCATTCGTCACCGGGCGCTGAAAATAGTCATGGAATCAAAGAGAGAGGGGTCCGCTAAGAAGAAAAAAATTGAACAATCCATGCTAACGGAACCCCTGTCAGATTTGACGTACAGTAGTAGCACTCAGCTTGTTAGTGTAAACAGCATTGACGACTCTAGACAGTAGAGCATCAACAACAAGATGCAGCCAATCGAGGCCCAAGGGAGTCTCCGGTAGCCGCTGGACTCGAGTGGGGGAACTGACGACACCCTGGACAGGAGCTGAGCCCTATCGGAAAAATGAGCAGTTGCTGCTAGTCCCTGTGAGGTCAGAATGGAACAGTGCAGTTGATGTCTGCCATTCTGGGCACATGTAATATGGGCACATACACGTATTGGGAGGGGTGAGGCTGGCTGTTGTCCCGATATTCAAGGGTTCAGTACCCAGATAGGAGGAGGAGTACCTTTACGCTCAACTGGTGCTGAGGCTGCAATGCTGCTTGATACCTACTCAGGTTGCTTTCTTTGTAGAATCATTAAACAATATAGAGTCAATAATAAAATAA|||||936|WARNING_TRANSCRIPT_NO_START_CODON,ACCGTAGCCCTTGCGTGGGCAGCTGACAAAATAATCGTATAGGAGGATGAGGGAAAAAACGTGAAGCTGGGATTTTGGGATTTTGGGAGCAAACGGTTGGATTCTAGACAAAGAAGCATCGGCGTTGCCTATATGTATAATTCATGTATGTGTAGGTGCATGTATGTTGCGGTTCTCTCACATTAGCAGCTCTGCCTAGCAGTGGCTGAGCAGGTACAGATTCCGTGCCAAGTGCATGCAAGATCCGAGGCTGTGCTTCCCGCAGAGCCCTACTAATTGATCTGATCGCATGAGACGGTGCCTGACAGATGGAGAGCCGTGATGTTCATCTTCCAGTCCAAAAAGGGTAACCAGCGAGTGCTCCACACGGCTCCATCTCGAGACCCAAATCAGGCAGGTTGGGCAGATGGATGCGGGTGAGGCCGCGAAGACACTTGCGTAGTTAGACAAGAGGCATTCGTCACCGGGCGCTGAAAATAGTCATGGAATCAAAGAGAGAGGGGTCCGCTAAGAAGAAAAAAATTGAACAATCCATGCTAACGGAACCCCTGTCAGATTTGACGTACAGTAGTAGCACTCAGCTTGTTAGTGTAAACAGCATTGACGACTCTAGACAGTAGAGCATCAACAACAAGATGCAGCCAATCGAGGCCCAAGGGAGTCTCCGGTAGCCGCTGGACTCGAGTGGGGGAACTGACGACACCCTGGACAGGAGCTGAGCCCTATCGGAAAAATGAGCAGTTGCTGCTAGTCCCTGTGAGGTCAGAATGGAACAGTGCAGTTGATGTCTGCCATTCTGGGCACATGTAATATGGGCACATACACGTATTGGGAGGGGTGAGGCTGGCTGTTGTCCCGATATTCAAGGGTTCAGTACCCAGATAGGAGGAGGAGTACCTTTACGCTCAACTGGTGCTGAGGCTGCAATGCTGCTTGATACCTACTCAGGTTGCTTTCTTTGTAGAATCATTAAACAATATAGAGTCAATAATAAAATAA|downstream_gene_variant|MODIFIER|exon-XM_006969312.1-1|GENE_exon-XM_006969312.1-1|transcript|rna-XM_006969312.1|protein_coding||c.*1138_*1139insACCGTAGCCCTTGCGTGGGCAGCTGACAAAATAATCGTATAGGAGGATGAGGGAAAAAACGTGAAGCTGGGATTTTGGGATTTTGGGAGCAAACGGTTGGATTCTAGACAAAGAAGCATCGGCGTTGCCTATATGTATAATTCATGTATGTGTAGGTGCATGTATGTTGCGGTTCTCTCACATTAGCAGCTCTGCCTAGCAGTGGCTGAGCAGGTACAGATTCCGTGCCAAGTGCATGCAAGATCCGAGGCTGTGCTTCCCGCAGAGCCCTACTAATTGATCTGATCGCATGAGACGGTGCCTGACAGATGGAGAGCCGTGATGTTCATCTTCCAGTCCAAAAAGGGTAACCAGCGAGTGCTCCACACGGCTCCATCTCGAGACCCAAATCAGGCAGGTTGGGCAGATGGATGCGGGTGAGGCCGCGAAGACACTTGCGTAGTTAGACAAGAGGCATTCGTCACCGGGCGCTGAAAATAGTCATGGAATCAAAGAGAGAGGGGTCCGCTAAGAAGAAAAAAATTGAACAATCCATGCTAACGGAACCCCTGTCAGATTTGACGTACAGTAGTAGCACTCAGCTTGTTAGTGTAAACAGCATTGACGACTCTAGACAGTAGAGCATCAACAACAAGATGCAGCCAATCGAGGCCCAAGGGAGTCTCCGGTAGCCGCTGGACTCGAGTGGGGGAACTGACGACACCCTGGACAGGAGCTGAGCCCTATCGGAAAAATGAGCAGTTGCTGCTAGTCCCTGTGAGGTCAGAATGGAACAGTGCAGTTGATGTCTGCCATTCTGGGCACATGTAATATGGGCACATACACGTATTGGGAGGGGTGAGGCTGGCTGTTGTCCCGATATTCAAGGGTTCAGTACCCAGATAGGAGGAGGAGTACCTTTACGCTCAACTGGTGCTGAGGCTGCAATGCTGCTTGATACCTACTCAGGTTGCTTTCTTTGTAGAATCATTAAACAATATAGAGTCAATAATAAAATAA|||||936|,ACCGTAGCCCTTGCGTGGGCAGCTGACAAAATAATCGTATAGGAGGATGAGGGAAAAAACGTGAAGCTGGGATTTTGGGATTTTGGGAGCAAACGGTTGGATTCTAGACAAAGAAGCATCGGCGTTGCCTATATGTATAATTCATGTATGTGTAGGTGCATGTATGTTGCGGTTCTCTCACATTAGCAGCTCTGCCTAGCAGTGGCTGAGCAGGTACAGATTCCGTGCCAAGTGCATGCAAGATCCGAGGCTGTGCTTCCCGCAGAGCCCTACTAATTGATCTGATCGCATGAGACGGTGCCTGACAGATGGAGAGCCGTGATGTTCATCTTCCAGTCCAAAAAGGGTAACCAGCGAGTGCTCCACACGGCTCCATCTCGAGACCCAAATCAGGCAGGTTGGGCAGATGGATGCGGGTGAGGCCGCGAAGACACTTGCGTAGTTAGACAAGAGGCATTCGTCACCGGGCGCTGAAAATAGTCATGGAATCAAAGAGAGAGGGGTCCGCTAAGAAGAAAAAAATTGAACAATCCATGCTAACGGAACCCCTGTCAGATTTGACGTACAGTAGTAGCACTCAGCTTGTTAGTGTAAACAGCATTGACGACTCTAGACAGTAGAGCATCAACAACAAGATGCAGCCAATCGAGGCCCAAGGGAGTCTCCGGTAGCCGCTGGACTCGAGTGGGGGAACTGACGACACCCTGGACAGGAGCTGAGCCCTATCGGAAAAATGAGCAGTTGCTGCTAGTCCCTGTGAGGTCAGAATGGAACAGTGCAGTTGATGTCTGCCATTCTGGGCACATGTAATATGGGCACATACACGTATTGGGAGGGGTGAGGCTGGCTGTTGTCCCGATATTCAAGGGTTCAGTACCCAGATAGGAGGAGGAGTACCTTTACGCTCAACTGGTGCTGAGGCTGCAATGCTGCTTGATACCTACTCAGGTTGCTTTCTTTGTAGAATCATTAAACAATATAGAGTCAATAATAAAATAA|downstream_gene_variant|MODIFIER|exon-XM_006969312.1-1|GENE_exon-XM_006969312.1-1|transcript|rna-XM_006969312.1|protein_coding||c.*1139delCinsACCGTAGCCCTTGCGTGGGCAGCTGACAAAATAATCGTATAGGAGGATGAGGGAAAAAACGTGAAGCTGGGATTTTGGGATTTTGGGAGCAAACGGTTGGATTCTAGACAAAGAAGCATCGGCGTTGCCTATATGTATAATTCATGTATGTGTAGGTGCATGTATGTTGCGGTTCTCTCACATTAGCAGCTCTGCCTAGCAGTGGCTGAGCAGGTACAGATTCCGTGCCAAGTGCATGCAAGATCCGAGGCTGTGCTTCCCGCAGAGCCCTACTAATTGATCTGATCGCATGAGACGGTGCCTGACAGATGGAGAGCCGTGATGTTCATCTTCCAGTCCAAAAAGGGTAACCAGCGAGTGCTCCACACGGCTCCATCTCGAGACCCAAATCAGGCAGGTTGGGCAGATGGATGCGGGTGAGGCCGCGAAGACACTTGCGTAGTTAGACAAGAGGCATTCGTCACCGGGCGCTGAAAATAGTCATGGAATCAAAGAGAGAGGGGTCCGCTAAGAAGAAAAAAATTGAACAATCCATGCTAACGGAACCCCTGTCAGATTTGACGTACAGTAGTAGCACTCAGCTTGTTAGTGTAAACAGCATTGACGACTCTAGACAGTAGAGCATCAACAACAAGATGCAGCCAATCGAGGCCCAAGGGAGTCTCCGGTAGCCGCTGGACTCGAGTGGGGGAACTGACGACACCCTGGACAGGAGCTGAGCCCTATCGGAAAAATGAGCAGTTGCTGCTAGTCCCTGTGAGGTCAGAATGGAACAGTGCAGTTGATGTCTGCCATTCTGGGCACATGTAATATGGGCACATACACGTATTGGGAGGGGTGAGGCTGGCTGTTGTCCCGATATTCAAGGGTTCAGTACCCAGATAGGAGGAGGAGTACCTTTACGCTCAACTGGTGCTGAGGCTGCAATGCTGCTTGATACCTACTCAGGTTGCTTTCTTTGTAGAATCATTAAACAATATAGAGTCAATAATAAAATAA|||||936|,ACCGTAGCCCTTGCGTGGGCAGCTGACAAAATAATCGTATAGGAGGATGAGGGAAAAAACGTGAAGCTGGGATTTTGGGATTTTGGGAGCAAACGGTTGGATTCTAGACAAAGAAGCATCGGCGTTGCCTATATGTATAATTCATGTATGTGTAGGTGCATGTATGTTGCGGTTCTCTCACATTAGCAGCTCTGCCTAGCAGTGGCTGAGCAGGTACAGATTCCGTGCCAAGTGCATGCAAGATCCGAGGCTGTGCTTCCCGCAGAGCCCTACTAATTGATCTGATCGCATGAGACGGTGCCTGACAGATGGAGAGCCGTGATGTTCATCTTCCAGTCCAAAAAGGGTAACCAGCGAGTGCTCCACACGGCTCCATCTCGAGACCCAAATCAGGCAGGTTGGGCAGATGGATGCGGGTGAGGCCGCGAAGACACTTGCGTAGTTAGACAAGAGGCATTCGTCACCGGGCGCTGAAAATAGTCATGGAATCAAAGAGAGAGGGGTCCGCTAAGAAGAAAAAAATTGAACAATCCATGCTAACGGAACCCCTGTCAGATTTGACGTACAGTAGTAGCACTCAGCTTGTTAGTGTAAACAGCATTGACGACTCTAGACAGTAGAGCATCAACAACAAGATGCAGCCAATCGAGGCCCAAGGGAGTCTCCGGTAGCCGCTGGACTCGAGTGGGGGAACTGACGACACCCTGGACAGGAGCTGAGCCCTATCGGAAAAATGAGCAGTTGCTGCTAGTCCCTGTGAGGTCAGAATGGAACAGTGCAGTTGATGTCTGCCATTCTGGGCACATGTAATATGGGCACATACACGTATTGGGAGGGGTGAGGCTGGCTGTTGTCCCGATATTCAAGGGTTCAGTACCCAGATAGGAGGAGGAGTACCTTTACGCTCAACTGGTGCTGAGGCTGCAATGCTGCTTGATACCTACTCAGGTTGCTTTCTTTGTAGAATCATTAAACAATATAGAGTCAATAATAAAATAA|downstream_gene_variant|MODIFIER|exon-XM_006969312.1-1|GENE_exon-XM_006969312.1-1|transcript|rna-XM_006969312.1|protein_coding||c.*1139delGinsACCGTAGCCCTTGCGTGGGCAGCTGACAAAATAATCGTATAGGAGGATGAGGGAAAAAACGTGAAGCTGGGATTTTGGGATTTTGGGAGCAAACGGTTGGATTCTAGACAAAGAAGCATCGGCGTTGCCTATATGTATAATTCATGTATGTGTAGGTGCATGTATGTTGCGGTTCTCTCACATTAGCAGCTCTGCCTAGCAGTGGCTGAGCAGGTACAGATTCCGTGCCAAGTGCATGCAAGATCCGAGGCTGTGCTTCCCGCAGAGCCCTACTAATTGATCTGATCGCATGAGACGGTGCCTGACAGATGGAGAGCCGTGATGTTCATCTTCCAGTCCAAAAAGGGTAACCAGCGAGTGCTCCACACGGCTCCATCTCGAGACCCAAATCAGGCAGGTTGGGCAGATGGATGCGGGTGAGGCCGCGAAGACACTTGCGTAGTTAGACAAGAGGCATTCGTCACCGGGCGCTGAAAATAGTCATGGAATCAAAGAGAGAGGGGTCCGCTAAGAAGAAAAAAATTGAACAATCCATGCTAACGGAACCCCTGTCAGATTTGACGTACAGTAGTAGCACTCAGCTTGTTAGTGTAAACAGCATTGACGACTCTAGACAGTAGAGCATCAACAACAAGATGCAGCCAATCGAGGCCCAAGGGAGTCTCCGGTAGCCGCTGGACTCGAGTGGGGGAACTGACGACACCCTGGACAGGAGCTGAGCCCTATCGGAAAAATGAGCAGTTGCTGCTAGTCCCTGTGAGGTCAGAATGGAACAGTGCAGTTGATGTCTGCCATTCTGGGCACATGTAATATGGGCACATACACGTATTGGGAGGGGTGAGGCTGGCTGTTGTCCCGATATTCAAGGGTTCAGTACCCAGATAGGAGGAGGAGTACCTTTACGCTCAACTGGTGCTGAGGCTGCAATGCTGCTTG
TACCTACTCAGGTTGCTTTCTTTGTAGAATCATTAAACAATATAGAGTCAATAATAAAATAA|||||936|,ACCGTAGCCCTTGCGTGGGCAGCTGACAAAATAATCGTATAGGAGGATGAGGGAAAAAACGTGAAGCTGGGATTTTGGGATTTTGGGAGCAAACGGTTGGATTCTAGACAAAGAAGCATCGGCGTTGCCTATATGTATAATTCATGTATGTGTAGGTGCATGTATGTTGCGGTTCTCTCACATTAGCAGCTCTGCCTAGCAGTGGCTGAGCAGGTACAGATTCCGTGCCAAGTGCATGCAAGATCCGAGGCTGTGCTTCCCGCAGAGCCCTACTAATTGATCTGATCGCATGAGACGGTGCCTGACAGATGGAGAGCCGTGATGTTCATCTTCCAGTCCAAAAAGGGTAACCAGCGAGTGCTCCACACGGCTCCATCTCGAGACCCAAATCAGGCAGGTTGGGCAGATGGATGCGGGTGAGGCCGCGAAGACACTTGCGTAGTTAGACAAGAGGCATTCGTCACCGGGCGCTGAAAATAGTCATGGAATCAAAGAGAGAGGGGTCCGCTAAGAAGAAAAAAATTGAACAATCCATGCTAACGGAACCCCTGTCAGATTTGACGTACAGTAGTAGCACTCAGCTTGTTAGTGTAAACAGCATTGACGACTCTAGACAGTAGAGCATCAACAACAAGATGCAGCCAATCGAGGCCCAAGGGAGTCTCCGGTAGCCGCTGGACTCGAGTGGGGGAACTGACGACACCCTGGACAGGAGCTGAGCCCTATCGGAAAAATGAGCAGTTGCTGCTAGTCCCTGTGAGGTCAGAATGGAACAGTGCAGTTGATGTCTGCCATTCTGGGCACATGTAATATGGGCACATACACGTATTGGGAGGGGTGAGGCTGGCTGTTGTCCCGATATTCAAGGGTTCAGTACCCAGATAGGAGGAGGAGTACCTTTACGCTCAACTGGTGCTGAGGCTGCAATGCTGCTTGATACCTACTCAGGTTGCTTTCTTTGTAGAATCATTAAACAATATAGAGTCAATAATAAAATAA|downstream_gene_variant|MODIFIER|exon-XM_006969312.1-1|GENE_exon-XM_006969312.1-1|transcript|rna-XM_006969312.1|protein_coding||c.*1139delTinsACCGTAGCCCTTGCGTGGGCAGCTGACAAAATAATCGTATAGGAGGATGAGGGAAAAAACGTGAAGCTGGGATTTTGGGATTTTGGGAGCAAACGGTTGGATTCTAGACAAAGAAGCATCGGCGTTGCCTATATGTATAATTCATGTATGTGTAGGTGCATGTATGTTGCGGTTCTCTCACATTAGCAGCTCTGCCTAGCAGTGGCTGAGCAGGTACAGATTCCGTGCCAAGTGCATGCAAGATCCGAGGCTGTGCTTCCCGCAGAGCCCTACTAATTGATCTGATCGCATGAGACGGTGCCTGACAGATGGAGAGCCGTGATGTTCATCTTCCAGTCCAAAAAGGGTAACCAGCGAGTGCTCCACACGGCTCCATCTCGAGACCCAAATCAGGCAGGTTGGGCAGATGGATGCGGGTGAGGCCGCGAAGACACTTGCGTAGTTAGACAAGAGGCATTCGTCACCGGGCGCTGAAAATAGTCATGGAATCAAAGAGAGAGGGGTCCGCTAAGAAGAAAAAAATTGAACAATCCATGCTAACGGAACCCCTGTCAGATTTGACGTACAGTAGTAGCACTCAGCTTGTTAGTGTAAACAGCATTGACGACTCTAGACAGTAGAGCATCAACAACAAGATGCAGCCAATCGAGGCCCAAGGGAGTCTCCGGTAGCCGCTGGACTCGAGTGGGGGAACTGACGACACCCTGGACAGGAGCTGAGCCCTATCGGAAAAATGAGCAGTTGCTGCTAGTCCCTGTGAGGTCAGAATGGAACAGTGCAGTTGATGTCTGCCATTCTGGGCACATGTAATATGGGCACATACACGTATTGGGAGGGGTGAGGCTGGCTGTTGTCCCGATATTCAAGGGTTCAGTACCCAGATAGGAGGAGGAGTACCTTTACGCTCAACTGGTGCTGAGGCTGCAATGCTGCTTGATACCTACTCAGGTTGCTTTCTTTGTAGAATCATTAAACAATATAGAGTCAATAATAAAATAA|||||936|,ACCGTAGCCCTTGCGTGGGCAGCTGACAAAATAATCGTATAGGAGGATGAGGGAAAAAACGTGAAGCTGGGATTTTGGGATTTTGGGAGCAAACGGTTGGATTCTAGACAAAGAAGCATCGGCGTTGCCTATATGTATAATTCATGTATGTGTAGGTGCATGTATGTTGCGGTTCTCTCACATTAGCAGCTCTGCCTAGCAGTGGCTGAGCAGGTACAGATTCCGTGCCAAGTGCATGCAAGATCCGAGGCTGTGCTTCCCGCAGAGCCCTACTAATTGATCTGATCGCATGAGACGGTGCCTGACAGATGGAGAGCCGTGATGTTCATCTTCCAGTCCAAAAAGGGTAACCAGCGAGTGCTCCACACGGCTCCATCTCGAGACCCAAATCAGGCAGGTTGGGCAGATGGATGCGGGTGAGGCCGCGAAGACACTTGCGTAGTTAGACAAGAGGCATTCGTCACCGGGCGCTGAAAATAGTCATGGAATCAAAGAGAGAGGGGTCCGCTAAGAAGAAAAAAATTGAACAATCCATGCTAACGGAACCCCTGTCAGATTTGACGTACAGTAGTAGCACTCAGCTTGTTAGTGTAAACAGCATTGACGACTCTAGACAGTAGAGCATCAACAACAAGATGCAGCCAATCGAGGCCCAAGGGAGTCTCCGGTAGCCGCTGGACTCGAGTGGGGGAACTGACGACACCCTGGACAGGAGCTGAGCCCTATCGGAAAAATGAGCAGTTGCTGCTAGTCCCTGTGAGGTCAGAATGGAACAGTGCAGTTGATGTCTGCCATTCTGGGCACATGTAATATGGGCACATACACGTATTGGGAGGGGTGAGGCTGGCTGTTGTCCCGATATTCAAGGGTTCAGTACCCAGATAGGAGGAGGAGTACCTTTACGCTCAACTGGTGCTGAGGCTGCAATGCTGCTTGATACCTACTCAGGTTGCTTTCTTTGTAGAATCATTAAACAATATAGAGTCAATAATAAAATAA|intergenic_region|MODIFIER|exon-XM_006969312.1-1-exon-XM_006969323.1-1|GENE_exon-XM_006969312.1-1-GENE_exon-XM_006969323.1-1|intergenic_region|GENE_exon-XM_006969312.1-1-GENE_exon-XM_006969323.1-1|||n.60483_60484insACCGTAGCCCTTGCGTGGGCAGCTGACAAAATAATCGTATAGGAGGATGAGGGAAAAAACGTGAAGCTGGGATTTTGGGATTTTGGGAGCAAACGGTTGGATTCTAGACAAAGAAGCATCGGCGTTGCCTATATGTATAATTCATGTATGTGTAGGTGCATGTATGTTGCGGTTCTCTCACATTAGCAGCTCTGCCTAGCAGTGGCTGAGCAGGTACAGATTCCGTGCCAAGTGCATGCAAGATCCGAGGCTGTGCTTCCCGCAGAGCCCTACTAATTGATCTGATCGCATGAGACGGTGCCTGACAGATGGAGAGCCGTGATGTTCATCTTCCAGTCCAAAAAGGGTAACCAGCGAGTGCTCCACACGGCTCCATCTCGAGACCCAAATCAGGCAGGTTGGGCAGATGGATGCGGGTGAGGCCGCGAAGACACTTGCGTAGTTAGACAAGAGGCATTCGTCACCGGGCGCTGAAAATAGTCATGGAATCAAAGAGAGAGGGGTCCGCTAAGAAGAAAAAAATTGAACAATCCATGCTAACGGAACCCCTGTCAGATTTGACGTACAGTAGTAGCACTCAGCTTGTTAGTGTAAACAGCATTGACGACTCTAGACAGTAGAGCATCAACAACAAGATGCAGCCAATCGAGGCCCAAGGGAGTCTCCGGTAGCCGCTGGACTCGAGTGGGGGAACTGACGACACCCTGGACAGGAGCTGAGCCCTATCGGAAAAATGAGCAGTTGCTGCTAGTCCCTGTGAGGTCAGAATGGAACAGTGCAGTTGATGTCTGCCATTCTGGGCACATGTAATATGGGCACATACACGTATTGGGAGGGGTGAGGCTGGCTGTTGTCCCGATATTCAAGGGTTCAGTACCCAGATAGGAGGAGGAGTACCTTTACGCTCAACTGGTGCTGAGGCTGCAATGCTGCTTGATACCTACTCAGGTTGCTTTCTTTGTAGAATCATTAAACAATATAGAGTCAATAATAAAATAA||||||,ACCGTAGCCCTTGCGTGGGCAGCTGACAAAATAATCGTATAGGAGGATGAGGGAAAAAACGTGAAGCTGGGATTTTGGGATTTTGGGAGCAAACGGTTGGATTCTAGACAAAGAAGCATCGGCGTTGCCTATATGTATAATTCATGTATGTGTAGGTGCATGTATGTTGCGGTTCTCTCACATTAGCAGCTCTGCCTAGCAGTGGCTGAGCAGGTACAGATTCCGTGCCAAGTGCATGCAAGATCCGAGGCTGTGCTTCCCGCAGAGCCCTACTAATTGATCTGATCGCATGAGACGGTGCCTGACAGATGGAGAGCCGTGATGTTCATCTTCCAGTCCAAAAAGGGTAACCAGCGAGTGCTCCACACGGCTCCATCTCGAGACCCAAATCAGGCAGGTTGGGCAGATGGATGCGGGTGAGGCCGCGAAGACACTTGCGTAGTTAGACAAGAGGCATTCGTCACCGGGCGCTGAAAATAGTCATGGAATCAAAGAGAGAGGGGTCCGCTAAGAAGAAAAAAATTGAACAATCCATGCTAACGGAACCCCTGTCAGATTTGACGTACAGTAGTAGCACTCAGCTTGTTAGTGTAAACAGCATTGACGACTCTAGACAGTAGAGCATCAACAACAAGATGCAGCCAATCGAGGCCCAAGGGAGTCTCCGGTAGCCGCTGGACTCGAGTGGGGGAACTGACGACACCCTGGACAGGAGCTGAGCCCTATCGGAAAAATGAGCAGTTGCTGCTAGTCCCTGTGAGGTCAGAATGGAACAGTGCAGTTGATGTCTGCCATTCTGGGCACATGTAATATGGGCACATACACGTATTGGGAGGGGTGAGGCTGGCTGTTGTCCCGATATTCAAGGGTTCAGTACCCAGATAGGAGGAGGAGTACCTTTACGCTCAACTGGTGCTGAGGCTGCAATGCTGCTTGATACCTACTCAGGTTGCTTTCTTTGTAGAATCATTAAACAATATAGAGTCAATAATAAAATAA|intergenic_region|MODIFIER|exon-XM_006969312.1-1-exon-XM_006969323.1-1|GENE_exon-XM_006969312.1-1-GENE_exon-XM_006969323.1-1|intergenic_region|GENE_exon-XM_006969312.1-1-GENE_exon-XM_006969323.1-1|||n.60484delCinsACCGTAGCCCTTGCGTGGGCAGCTGACAAAATAATCGTATAGGAGGATGAGGGAAAAAACGTGAAGCTGGGATTTTGGGATTTTGGGAGCAAACGGTTGGATTCTAGACAAAGAAGCATCGGCGTTGCCTATATGTATAATTCATGTATGTGTAGGTGCATGTATGTTGCGGTTCTCTCACATTAGCAGCTCTGCCTAGCAGTGGCTGAGCAGGTACAGATTCCGTGCCAAGTGCATGCAAGATCCGAGGCTGTGCTTCCCGCAGAGCCCTACTAATTGATCTGATCGCATGAGACGGTGCCTGACAGATGGAGAGCCGTGATGTTCATCTTCCAGTCCAAAAAGGGTAACCAGCGAGTGCTCCACACGGCTCCATCTCGAGACCCAAATCAGGCAGGTTGGGCAGATGGATGCGGGTGAGGCCGCGAAGACACTTGCGTAGTTAGACAAGAGGCATTCGTCACCGGGCGCTGAAAATAGTCATGGAATCAAAGAGAGAGGGGTCCGCTAAGAAGAAAAAAATTGAACAATCCATGCTAACGGAACCCCTGTCAGATTTGACGTACAGTAGTAGCACTCAGCTTGTTAGTGTAAACAGCATTGACGACTCTAGACAGTAGAGCATCAACAACAAGATGCAGCCAATCGAGGCCCAAGGGAGTCTCCGGTAGCCGCTGGACTCGAGTGGGGGAACTGACGACACCCTGGACAGGAGCTGAGCCCTATCGGAAAAATGAGCAGTTGCTGCTAGTCCCTGTGAGGTCAGAATGGAACAGTGCAGTTGATGTCTGCCATTCTGGGCACATGTAATATGGGCACATACACGTATTGGGAGGGGTGAGGCTGGCTGTTGTCCCGATATTCAAGGGTTCAGTACCCAGATAGGAGGAGGAGTACCTTTACGCTCAACTGGTGCTGAGGCTGCAATGCTGCTTGATACCTACTCAGGTTGCTTTCTTTGTAGAATCATTAAACAATATAGAGTCAATAATAAAATAA||||||,ACCGTAGCCCTTGCGTGGGCAGCTGACAAAATAATCGTATAGGAGGATGAGGGAAAAAACGTGAAGCTGGGATTTTGGGATTTTGGGAGCAAACGGTTGGATTCTAGACAAAGAAGCATCGGCGTTGCCTATATGTATAATTCATGTATGTGTAGGTGCATGTATGTTGCGGTTCTCTCACATTAGCAGCTCTGCCTAGCAGTGGCTGAGCAGGTACAGATTCCGTGCCAAGTGCATGCAAGATCCGAGGCTGTGCTTCCCGCAGAGCCCTACTAATTGATCTGATCGCATGAGACGGTGCCTGACAGATGGAGAGCCGTGATGTTCATCTTCCAGTCCAAAAAGGGTAACCAGCGAGTGCTCCACACGGCTCCATCTCGAGACCCAAATCAGGCAGGTTGGGCAGATGGATGCGGGTGAGGCCGCGAAGACACTTGCGTAGTTAGACAAGAGGCATTCGTCACCGGGCGCTGAAAATAGTCATGGAATCAAAGAGAGAGGGGTCCGCTAAGAAGAAAAAAATTGAACAATCCATGCTAACGGAACCCCTGTCAGATTTGACGTACAGTAGTAGCACTCAGCTTGTTAGTGTAAACAGCATTGACGACTCTAGACAGTAGAGCATCAACAACAAGATGCAGCCAATCGAGGCCCAAGGGAGTCTCCGGTAGCCGCTGGACTCGAGTGGGGGAACTGACGACACCCTGGACAGGAGCTGAGCCCTATCGGAAAAATGAGCAGTTGCTGCTAGTCCCTGTGAGGTCAGAATGGAACAGTGCAGTTGATGTCTGCCATTCTGGGCACATGTAATATGGGCACATACACGTATTGGGAGGGGTGAGGCTGGCTGTTGTCCCGATATTCAAGGGTTCAGTACCCAGATAGGAGGAGGAGTACCTTTACGCTCAACTGGTGCTGAGGCTGCAATGCTGCTTGATACCTACTCAGGTTGCTTTCTTTGTAGAATCATTAAACAATATAGAGTCAATAATAAAATAA|intergenic_region|MODIFIER|exon-XM_006969312.1-1-exon-XM_006969323.1-1|GENE_exon-XM_006969312.1-1-GENE_exon-XM_006969323.1-1|intergenic_region|GENE_exon-XM_006969312.1-1-GENE_exon-XM_006969323.1-1|||n.60484delGinsACCGTAGCCCTTGCGTGGGCAGCTGACAAAATAATCGTATAGGAGGATGAGGGAAAAAACGTGAAGCTGGGATTTTGGGATTTTGGGAGCAAACGGTTGGATTCTAGACAAAGAAGCATCGGCGTTGCCTATATGTATAATTCATGTATGTGTAGGTGCATGTATGTTGCGGTTCTCTCACATTAGCAGCTCTGCCTAGCAGTGGCTGAGCAGGTACAGATTCCGTGCCAAGTGCATGCAAGATCCGAGGCTGTGCTTCCCGCAGAGCCCTACTAATTGATCTGATCGCATGAGACGGTGCCTGACAGATGGAGAGCCGTGATGTTCATCTTCCAGTCCAAAAAGGGTAACCAGCGAGTGCTCCACACGGCTCCATCTCGAGACCCAAATCAGGCAGGTTGGGCAGATGGATGCGGGTGAGGCCGCGAAGACACTTGCGTAGTTAGACAAGAGGCATTCGTCACCGGGCGCTGAAAATAGTCATGGAATCAAAGAGAGAGGGGTCCGCTAAGAAGAAAAAAATTGAACAATCCATGCTAACGGAACCCCTGTCAGATTTGACGTACAGTAGTAGCACTCAGCTTGTTAGTGTAAACAGCATTGACGACTCTAGACAGTAGAGCATCAACAACAAGATGCAGCCAATCGAGGCCCAAGGGAGTCTCCGGTAGCCGCTGGACTCGAGTGGGGGAACTGACGACACCCTGGACAGGAGCTGAGCCCTATCGGAAAAATGAGCAGTTGCTGCTAGTCCCTGTGAGGTCAGAATGGAACAGTGCAGTTGATGTCTGCCATTCTGGGCACATGTAATATGGGCACATACACGTATTGGGAGGGGTGAGGCTGGCTGTTGTCCCGATATTCAAGGGTTCAGTACCCAGATAGGAGGAGGAGTACCTTTACGCTCAACTGGTGCTGAGGCTGCAATGCTGCTTGATACCTACTCAGGTTGCTTTCTTTGTAGAATCATTAAACAATATAGAGTCAATAATAAAATAA||||||,ACCGTAGCCCTTGCGTGGGCAGCTGACAAAATAATCGTATAGGAGGATGAGGGAAAAAACGTGAAGCTGGGATTTTGGGATTTTGGGAGCAAACGGTTGGATTCTAGACAAAGAAGCATCGGCGTTGCCTATATGTATAATTCATGTATGTGTAGGTGCATGTATGTTGCGGTTCTCTCACATTAGCAGCTCTGCCTAGCAGTGGCTGAGCAGGTACAGATTCCGTGCCAAGTGCATGCAAGATCCGAGGCTGTGCTTCCCGCAGAGCCCTACTAATTGATCTGATCGCATGAGACGGTGCCTGACAGATGGAGAGCCGTGATGTTCATCTTCCAGTCCAAAAAGGGTAACCAGCGAGTGCTCCACACGGCTCCATCTCGAGACCCAAATCAGGCAGGTTGGGCAGATGGATGCGGGTGAGGCCGCGAAGACACTTGCGTAGTTAGACAAGAGGCATTCGTCACCGGGCGCTGAAAATAGTCATGGAATCAAAGAGAGAGGGGTCCGCTAAGAAGAAAAAAATTGAACAATCCATGCTAACGGAACCCCTGTCAGATTTGACGTACAGTAGTAGCACTCAGCTTGTTAGTGTAAACAGCATTGACGACTCTAGACAGTAGAGCATCAACAACAAGATGCAGCCAATCGAGGCCCAAGGGAGTCTCCGGTAGCCGCTGGACTCGAGTGGGGGAACTGACGACACCCTGGACAGGAGCTGAGCCCTATCGGAAAAATGAGCAGTTGCTGCTAGTCCCTGTGAGGTCAGAATGGAACAGTGCAGTTGATGTCTGCCATTCTGGGCACATGTAATATGGGCACATACACGTATTGGGAGGGGTGAGGCTGGCTGTTGTCCCGATATTCAAGGGTTCAGTACCCAGATAGGAGGAGGAGTACCTTTACGCTCAACTGGTGCTGAGGCTGCAATGCTGCTTGATACCTACTCAGGTTGCTTTCTTTGTAGAATCATTAAACAATATAGAGTCAATAATAAAATAA|intergenic_region|MODIFIER|exon-XM_006969312.1-1-exon-XM_006969323.1-1|GENE_exon-XM_006969312.1-1-GENE_exon-XM_006969323.1-1|intergenic_region|GENE_exon-XM_006969312.1-1-GENE_exon-XM_006969323.1-1|||n.60484delTinsACCGTAGCCCTTGCGTGGGCAGCTGACAAAATAATCGTATAGGAGGATGAGGGAAAAAACGTGAAGCTGGGATTTTGGGATTTTGGGAGCAAACGGTTGGATTCTAGACAAAGAAGCATCGGCGTTGCCTATATGTATAATTCATGTATGTGTAGGTGCATGTATGTTGCGGTTCTCTCACATTAGCAGCTCTGCCTAGCAGTGGCTGAGCAGGTACAGATTCCGTGCCAAGTGCATGCAAGATCCGAGGCTGTGCTTCCCGCAGAGCCCTACTAATTGATCTGATCGCATGAGACGGTGCCTGACAGATGGAGAGCCGTGATGTTCATCTTCCAGTCCAAAAAGGGTAACCAGCGAGTGCTCCACACGGCTCCATCTCGAGACCCAAATCAGGCAGGTTGGGCAGATGGATGCGGGTGAGGCCGCGAAGACACTTGCGTAGTTAGACAAGAGGCATTCGTCACCGGGCGCTGAAAATAGTCATGGAATCAAAGAGAGAGGGGTCCGCTAAGAAGAAAAAAATTGAACAATCCATGCTAACGGAACCCCTGTCAGATTTGACGTACAGTAGTAGCACTCAGCTTGTTAGTGTAAACAGCATTGACGACTCTAGACAGTAGAGCATCAACAACAAGATGCAGCCAATCGAGGCCCAAGGGAGTCTCCGGTAGCCGCTGGACTCGAGTGGGGGAACTGACGACACCCTGGACAGGAGCTGAGCCCTATCGGAAAAATGAGCAGTTGCTGCTAGTCCCTGTGAGGTCAGAATGGAACAGTGCAGTTGATGTCTGCCATTCTGGGCACATGTAATATGGGCACATACACGTATTGGGAGGGGTGAGGCTGGCTGTTGTCCCGATATTCAAGGGTTCAGTACCCAGATAGGAGGAGGAGTACCTTTACGCTCAACTGGTGCTGAGGCTGCAATGCTGCTTGATACCTACTCAGGTTGCTTTCTTTGTAGAATCATTAAACAATATAGAGTCAATAATAAAATAA||||||	GT:DR:DV	0/0:124:16
NW_006711178.1	60485	5524	N	<DEL>	.	PASS	PRECISE;SVMETHOD=Snifflesv1.0.12;CHR2=NW_006711178.1;END=61284;ZMW=54;STD_quant_start=0.000000;STD_quant_stop=0.000000;Kurtosis_quant_start=0.375000;Kurtosis_quant_stop=6.000000;SVTYPE=DEL;SUPTYPE=SR;SVLEN=-799;STRANDS=+-;STRANDS2=31,23,31,23;RE=54;REF_strand=51,75;Strandbias_pval=0.0496386;AF=0.3;ANN=<DEL>|upstream_gene_variant|MODIFIER|TRIREDRAFT_69972|gene-TRIREDRAFT_69972|transcript|XM_006969323.1|protein_coding||c.-4043_-3245del|||||2127|WARNING_TRANSCRIPT_NO_START_CODON,<DEL>|upstream_gene_variant|MODIFIER|exon-XM_006969323.1-1|GENE_exon-XM_006969323.1-1|transcript|rna-XM_006969323.1|protein_coding||c.-2127_-1329del|||||2127|WARNING_TRANSCRIPT_NO_STOP_CODON,<DEL>|upstream_gene_variant|MODIFIER|TRIREDRAFT_69885|gene-TRIREDRAFT_69885|transcript|XM_006969324.1|protein_coding||c.-7208_-6410del|||||5577|WARNING_TRANSCRIPT_NO_START_CODON,<DEL>|upstream_gene_variant|MODIFIER|exon-XM_006969324.1-1|GENE_exon-XM_006969324.1-1|transcript|rna-XM_006969324.1|protein_coding||c.-5577_-4779del|||||5577|,<DEL>|downstream_gene_variant|MODIFIER|TRIREDRAFT_23368|gene-TRIREDRAFT_23368|transcript|XM_006969312.1|protein_coding||c.*2893_*3691del|||||938|WARNING_TRANSCRIPT_NO_START_CODON,<DEL>|downstream_gene_variant|MODIFIER|exon-XM_006969312.1-1|GENE_exon-XM_006969312.1-1|transcript|rna-XM_006969312.1|protein_coding||c.*1141_*1939del|||||938|,<DEL>|intergenic_region|MODIFIER|exon-XM_006969312.1-1-exon-XM_006969323.1-1|GENE_exon-XM_006969312.1-1-GENE_exon-XM_006969323.1-1|intergenic_region|GENE_exon-XM_006969312.1-1-GENE_exon-XM_006969323.1-1|||n.60486_61284del||||||	GT:DR:DV	0/0:126:54
NW_006711178.1	64901	5525	N	<DEL>	.	PASS	PRECISE;SVMETHOD=Snifflesv1.0.12;CHR2=NW_006711178.1;END=65926;ZMW=203;STD_quant_start=0.000000;STD_quant_stop=0.000000;Kurtosis_quant_start=-1.308512;Kurtosis_quant_stop=9.586445;SVTYPE=DEL;SUPTYPE=SR;SVLEN=-1025;STRANDS=+-;STRANDS2=105,98,105,98;RE=203;REF_strand=5,3;Strandbias_pval=0.723322;AF=0.962085;ANN=<DEL>|upstream_gene_variant|MODIFIER|TRIREDRAFT_69885|gene-TRIREDRAFT_69885|transcript|XM_006969324.1|protein_coding||c.-2792_-1768del|||||1161|WARNING_TRANSCRIPT_NO_START_CODON,<DEL>|upstream_gene_variant|MODIFIER|exon-XM_006969324.1-1|GENE_exon-XM_006969324.1-1|transcript|rna-XM_006969324.1|protein_coding||c.-1161_-137del|||||1161|,<DEL>|upstream_gene_variant|MODIFIER|TRIREDRAFT_111981|gene-TRIREDRAFT_111981|transcript|XM_006969349.1|protein_coding||c.-4648_-3624del|||||2918|WARNING_TRANSCRIPT_NO_START_CODON,<DEL>|upstream_gene_variant|MODIFIER|TRIREDRAFT_5844|gene-TRIREDRAFT_5844|transcript|XM_006969306.1|protein_coding||c.-6443_-5419del|||||5175|WARNING_TRANSCRIPT_NO_START_CODON,<DEL>|downstream_gene_variant|MODIFIER|TRIREDRAFT_69972|gene-TRIREDRAFT_69972|transcript|XM_006969323.1|protein_coding||c.*2289_*3313del|||||373|WARNING_TRANSCRIPT_NO_START_CODON,<DEL>|downstream_gene_variant|MODIFIER|exon-XM_006969323.1-1|GENE_exon-XM_006969323.1-1|transcript|rna-XM_006969323.1|protein_coding||c.*373_*1397del|||||373|WARNING_TRANSCRIPT_NO_STOP_CODON,<DEL>|downstream_gene_variant|MODIFIER|exon-XM_006969349.1-1|GENE_exon-XM_006969349.1-1|transcript|rna-XM_006969349.1|protein_coding||c.*1894_*2918del|||||2918|,<DEL>|downstream_gene_variant|MODIFIER|exon-XM_006969306.1-1|GENE_exon-XM_006969306.1-1|transcript|rna-XM_006969306.1|protein_coding||c.*4151_*5175del|||||5175|,<DEL>|intergenic_region|MODIFIER|exon-XM_006969323.1-1-exon-XM_006969324.1-1|GENE_exon-XM_006969323.1-1-GENE_exon-XM_006969324.1-1|intergenic_region|GENE_exon-XM_006969323.1-1-GENE_exon-XM_006969324.1-1|||n.64902_65926del||||||	GT:DR:DV	1/1:8:203
NW_006711178.1	87172	5526	N	TTGCTGAGCTGAGGCAGTAGACTCCGTCGGTCTTTAGGTGAAGTTGAAGCAGATGAGATTGTTAGCCTTGCGTTCCAGTAGAGGTTGTCAATTGGAAGCAGTCTGGAGAAGTGCACGCCTTGTGGCTCAGTCAGGCGTTGCTGCCTCGTCACTGCGCTGTATTAGTGCTGTTAGTGCCTGTTAGCACTGATGCTAGCACTCCAGCGCTGATTCATCGCCTGTGAACTTCGCTATAGCAGCCCTTGAACCCGTGGACCAAGGTACAGGAACGTCCAAACGTCTTACGAACATTTGTCCTCACCTTGTTGAATAAATCAACCAACTACAGCTTGATGCGGTGCGGGGACAAGTTGCGTCAGAACGATCCAAGGTACTGGATGGTAACTGTACGAAATCCCGCCCTGTGCCCAGTACCACTGGACCACATGCCCCGACCGATCAAATCAACGTCAGGTCTCTCTGTCAAAGTACCCGATACCTTTTTCTCCTATGCCCGTCCGATGGCGGGGGTACCTGGCATCGATCAGTGGAGCTCGCTCCAACACGCAGCCGCCGTGCCAAAGCCGCTAGCGATGGTGAGATAGCGCTCCGGTGGGCTCCGCTAGGCGCTCCGTCTAGCGGATCAATGGATGCTACTGTGCCCCCCAAGTATCGTGCCATCCAGACGCCGGCGCGGATCAAGTACCGAGTACTCAGATCATGCCACTGCCCCGAAGCTCTCAAGGGGAATCGTACAGTAGTAGAGAGTGTGAGATGAAGAGCCGAGCACCTTGGCCCCGGCAAGGAAAAATTAACGGAAAATTGTAACAGAACGGGAGAAGACAACACTGTACTTGAGAGGGATCATCCTTGTAAGGTCATCGCACTCCATGCCTAAACGCGGCCGGCCATCGTACCAGACCTCGACGGCTGGGCCACTTACACGGCCTCAGTCTCGCCAGAGGGCAGCAAAACCTGCCCACAAACGGCCAAAAACCCCTCCATCAAGGACTCAACTGATCTTGAGATGCTCCATGAGATCACTTGATCATGTAGAATCATGAAGTCATGCAAGAGAGAGCTCATCCCGTCGTCCACGGCTGGAATCAACCCAAAACAGAGGCCCGAGGCTGACGAGACGAGACGAAACAACGGCCCCATCTCCGTCAGGCAGCGGATCGAAACCACATGAAAGCACAGCATATTTCCGTACCGGTACTCCGTATAGAGAAAAGGTACAAGCAACGGTGGGCATCAGTTCAACCCATCACACCGCCAGAGCTTCCA	.	PASS	PRECISE;SVMETHOD=Snifflesv1.0.12;CHR2=NW_006711178.1;END=87172;ZMW=67;STD_quant_start=0.000000;STD_quant_stop=1.128152;Kurtosis_quant_start=16.104096;Kurtosis_quant_stop=-0.252080;SVTYPE=INS;SUPTYPE=AL,SR;SVLEN=2323;STRANDS=+-;STRANDS2=35,32,35,32;RE=67;REF_strand=73,52;Strandbias_pval=0.447429;AF=0.348958;ANN=TTGCTGAGCTGAGGCAGTAGACTCCGTCGGTCTTTAGGTGAAGTTGAAGCAGATGAGATTGTTAGCCTTGCGTTCCAGTAGAGGTTGTCAATTGGAAGCAGTCTGGAGAAGTGCACGCCTTGTGGCTCAGTCAGGCGTTGCTGCCTCGTCACTGCGCTGTATTAGTGCTGTTAGTGCCTGTTAGCACTGATGCTAGCACTCCAGCGCTGATTCATCGCCTGTGAACTTCGCTATAGCAGCCCTTGAACCCGTGGACCAAGGTACAGGAACGTCCAAACGTCTTACGAACATTTGTCCTCACCTTGTTGAATAAATCAACCAACTACAGCTTGATGCGGTGCGGGGACAAGTTGCGTCAGAACGATCCAAGGTACTGGATGGTAACTGTACGAAATCCCGCCCTGTGCCCAGTACCACTGGACCACATGCCCCGACCGATCAAATCAACGTCAGGTCTCTCTGTCAAAGTACCCGATACCTTTTTCTCCTATGCCCGTCCGATGGCGGGGGTACCTGGCATCGATCAGTGGAGCTCGCTCCAACACGCAGCCGCCGTGCCAAAGCCGCTAGCGATGGTGAGATAGCGCTCCGGTGGGCTCCGCTAGGCGCTCCGTCTAGCGGATCAATGGATGCTACTGTGCCCCCCAAGTATCGTGCCATCCAGACGCCGGCGCGGATCAAGTACCGAGTACTCAGATCATGCCACTGCCCCGAAGCTCTCAAGGGGAATCGTACAGTAGTAGAGAGTGTGAGATGAAGAGCCGAGCACCTTGGCCCCGGCAAGGAAAAATTAACGGAAAATTGTAACAGAACGGGAGAAGACAACACTGTACTTGAGAGGGATCATCCTTGTAAGGTCATCGCACTCCATGCCTAAACGCGGCCGGCCATCGTACCAGACCTCGACGGCTGGGCCACTTACACGGCCTCAGTCTCGCCAGAGGGCAGCAAAACCTGCCCACAAACGGCCAAAAACCCCTCCATCAAGGACTCAACTGATCTTGAGATGCTCCATGAGATCACTTGATCATGTAGAATCATGAAGTCATGCAAGAGAGAGCTCATCCCGTCGTCCACGGCTGGAATCAACCCAAAACAGAGGCCCGAGGCTGACGAGACGAGACGAAACAACGGCCCCATCTCCGTCAGGCAGCGGATCGAAACCACATGAAAGCACAGCATATTTCCGTACCGGTACTCCGTATAGAGAAAAGGTACAAGCAACGGTGGGCATCAGTTCAACCCATCACACCGCCAGAGCTTCCA|upstream_gene_variant|MODIFIER|exon-XM_006969352.1-1|GENE_exon-XM_006969352.1-1|transcript|rna-XM_006969352.1|protein_coding||c.-1662delTinsTGGAAGCTCTGGCGGTGTGATGGGTTGAACTGATGCCCACCGTTGCTTGTACCTTTTCTCTATACGGAGTACCGGTACGGAAATATGCTGTGCTTTCATGTGGTTTCGATCCGCTGCCTGACGGAGATGGGGCCGTTGTTTCGTCTCGTCTCGTCAGCCTCGGGCCTCTGTTTTGGGTTGATTCCAGCCGTGGACGACGGGATGAGCTCTCTCTTGCATGACTTCATGATTCTACATGATCAAGTGATCTCATGGAGCATCTCAAGATCAGTTGAGTCCTTGATGGAGGGGTTTTTGGCCGTTTGTGGGCAGGTTTTGCTGCCCTCTGGCGAGACTGAGGCCGTGTAAGTGGCCCAGCCGTCGAGGTCTGGTACGATGGCCGGCCGCGTTTAGGCATGGAGTGCGATGACCTTACAAGGATGATCCCTCTCAAGTACAGTGTTGTCTTCTCCCGTTCTGTTACAATTTTCCGTTAATTTTTCCTTGCCGGGGCCAAGGTGCTCGGCTCTTCATCTCACACTCTCTACTACTGTACGATTCCCCTTGAGAGCTTCGGGGCAGTGGCATGATCTGAGTACTCGGTACTTGATCCGCGCCGGCGTCTGGATGGCACGATACTTGGGGGGCACAGTAGCATCCATTGATCCGCTAGACGGAGCGCCTAGCGGAGCCCACCGGAGCGCTATCTCACCATCGCTAGCGGCTTTGGCACGGCGGCTGCGTGTTGGAGCGAGCTCCACTGATCGATGCCAGGTACCCCCGCCATCGGACGGGCATAGGAGAAAAAGGTATCGGGTACTTTGACAGAGAGACCTGACGTTGATTTGATCGGTCGGGGCATGTGGTCCAGTGGTACTGGGCACAGGGCGGGATTTCGTACAGTTACCATCCAGTACCTTGGATCGTTCTGACGCAACTTGTCCCCGCACCGCATCAAGCTGTAGTTGGTTGATTTATTCAACAAGGTGAGGACAAATGTTCGTAAGACGTTTGGACGTTCCTGTACCTTGGTCCACGGGTTCAAGGGCTGCTATAGCGAAGTTCACAGGCGATGAATCAGCGCTGGAGTGCTAGCATCAGTGCTAACAGGCACTAACAGCACTAATACAGCGCAGTGACGAGGCAGCAACGCCTGACTGAGCCACAAGGCGTGCACTTCTCCAGACTGCTTCCAATTGACAACCTCTACTGGAACGCAAGGCTAACAATCTCATCTGCTTCAACTTCACCTAAAGACCGACGGAGTCTACTGCCTCAGCTCAGCAA|||||1662|,TTGCTGAGCTGAGGCAGTAGACTCCGTCGGTCTTTAGGTGAAGTTGAAGCAGATGAGATTGTTAGCCTTGCGTTCCAGTAGAGGTTGTCAATTGGAAGCAGTCTGGAGAAGTGCACGCCTTGTGGCTCAGTCAGGCGTTGCTGCCTCGTCACTGCGCTGTATTAGTGCTGTTAGTGCCTGTTAGCACTGATGCTAGCACTCCAGCGCTGATTCATCGCCTGTGAACTTCGCTATAGCAGCCCTTGAACCCGTGGACCAAGGTACAGGAACGTCCAAACGTCTTACGAACATTTGTCCTCACCTTGTTGAATAAATCAACCAACTACAGCTTGATGCGGTGCGGGGACAAGTTGCGTCAGAACGATCCAAGGTACTGGATGGTAACTGTACGAAATCCCGCCCTGTGCCCAGTACCACTGGACCACATGCCCCGACCGATCAAATCAACGTCAGGTCTCTCTGTCAAAGTACCCGATACCTTTTTCTCCTATGCCCGTCCGATGGCGGGGGTACCTGGCATCGATCAGTGGAGCTCGCTCCAACACGCAGCCGCCGTGCCAAAGCCGCTAGCGATGGTGAGATAGCGCTCCGGTGGGCTCCGCTAGGCGCTCCGTCTAGCGGATCAATGGATGCTACTGTGCCCCCCAAGTATCGTGCCATCCAGACGCCGGCGCGGATCAAGTACCGAGTACTCAGATCATGCCACTGCCCCGAAGCTCTCAAGGGGAATCGTACAGTAGTAGAGAGTGTGAGATGAAGAGCCGAGCACCTTGGCCCCGGCAAGGAAAAATTAACGGAAAATTGTAACAGAACGGGAGAAGACAACACTGTACTTGAGAGGGATCATCCTTGTAAGGTCATCGCACTCCATGCCTAAACGCGGCCGGCCATCGTACCAGACCTCGACGGCTGGGCCACTTACACGGCCTCAGTCTCGCCAGAGGGCAGCAAAACCTGCCCACAAACGGCCAAAAACCCCTCCATCAAGGACTCAACTGATCTTGAGATGCTCCATGAGATCACTTGATCATGTAGAATCATGAAGTCATGCAAGAGAGAGCTCATCCCGTCGTCCACGGCTGGAATCAACCCAAAACAGAGGCCCGAGGCTGACGAGACGAGACGAAACAACGGCCCCATCTCCGTCAGGCAGCGGATCGAAACCACATGAAAGCACAGCATATTTCCGTACCGGTACTCCGTATAGAGAAAAGGTACAAGCAACGGTGGGCATCAGTTCAACCCATCACACCGCCAGAGCTTCCA|upstream_gene_variant|MODIFIER|exon-XM_006969352.1-1|GENE_exon-XM_006969352.1-1|transcript|rna-XM_006969352.1|protein_coding||c.-1662delGinsTGGAAGCTCTGGCGGTGTGATGGGTTGAACTGATGCCCACCGTTGCTTGTACCTTTTCTCTATACGGAGTACCGGTACGGAAATATGCTGTGCTTTCATGTGGTTTCGATCCGCTGCCTGACGGAGATGGGGCCGTTGTTTCGTCTCGTCTCGTCAGCCTCGGGCCTCTGTTTTGGGTTGATTCCAGCCGTGGACGACGGGATGAGCTCTCTCTTGCATGACTTCATGATTCTACATGATCAAGTGATCTCATGGAGCATCTCAAGATCAGTTGAGTCCTTGATGGAGGGGTTTTTGGCCGTTTGTGGGCAGGTTTTGCTGCCCTCTGGCGAGACTGAGGCCGTGTAAGTGGCCCAGCCGTCGAGGTCTGGTACGATGGCCGGCCGCGTTTAGGCATGGAGTGCGATGACCTTACAAGGATGATCCCTCTCAAGTACAGTGTTGTCTTCTCCCGTTCTGTTACAATTTTCCGTTAATTTTTCCTTGCCGGGGCCAAGGTGCTCGGCTCTTCATCTCACACTCTCTACTACTGTACGATTCCCCTTGAGAGCTTCGGGGCAGTGGCATGATCTGAGTACTCGGTACTTGATCCGCGCCGGCGTCTGGATGGCACGATACTTGGGGGGCACAGTAGCATCCATTGATCCGCTAGACGGAGCGCCTAGCGGAGCCCACCGGAGCGCTATCTCACCATCGCTAGCGGCTTTGGCACGGCGGCTGCGTGTTGGAGCGAGCTCCACTGATCGATGCCAGGTACCCCCGCCATCGGACGGGCATAGGAGAAAAAGGTATCGGGTACTTTGACAGAGAGACCTGACGTTGATTTGATCGGTCGGGGCATGTGGTCCAGTGGTACTGGGCACAGGGCGGGATTTCGTACAGTTACCATCCAGTACCTTGGATCGTTCTGACGCAACTTGTCCCCGCACCGCATCAAGCTGTAGTTGGTTGATTTATTCAACAAGGTGAGGACAAATGTTCGTAAGACGTTTGGACGTTCCTGTACCTTGGTCCACGGGTTCAAGGGCTGCTATAGCGAAGTTCACAGGCGATGAATCAGCGCTGGAGTGCTAGCATCAGTGCTAACAGGCACTAACAGCACTAATACAGCGCAGTGACGAGGCAGCAACGCCTGACTGAGCCACAAGGCGTGCACTTCTCCAGACTGCTTCCAATTGACAACCTCTACTGGAACGCAAGGCTAACAATCTCATCTGCTTCAACTTCACCTAAAGACCGACGGAGTCTACTGCCTCAGCTCAGCAA|||||1662|,TTGCTGAGCTGAGGCAGTAGACTCCGTCGGTCTTTAGGTGAAGTTGAAGCAGATGAGATTGTTAGCCTTGCGTTCCAGTAGAGGTTGTCAATTGGAAGCAGTCTGGAGAAGTGCACGCCTTGTGGCTCAGTCAGGCGTTGCTGCCTCGTCACTGCGCTGTATTAGTGCTGTTAGTGCCTGTTAGCACTGATGCTAGCACTCCAGCGCTGATTCATCGCCTGTGAACTTCGCTATAGCAGCCCTTGAACCCGTGGACCAAGGTACAGGAACGTCCAAACGTCTTACGAACATTTGTCCTCACCTTGTTGAATAAATCAACCAACTACAGCTTGATGCGGTGCGGGGACAAGTTGCGTCAGAACGATCCAAGGTACTGGATGGTAACTGTACGAAATCCCGCCCTGTGCCCAGTACCACTGGACCACATGCCCCGACCGATCAAATCAACGTCAGGTCTCTCTGTCAAAGTACCCGATACCTTTTTCTCCTATGCCCGTCCGATGGCGGGGGTACCTGGCATCGATCAGTGGAGCTCGCTCCAACACGCAGCCGCCGTGCCAAAGCCGCTAGCGATGGTGAGATAGCGCTCCGGTGGGCTCCGCTAGGCGCTCCGTCTAGCGGATCAATGGATGCTACTGTGCCCCCCAAGTATCGTGCCATCCAGACGCCGGCGCGGATCAAGTACCGAGTACTCAGATCATGCCACTGCCCCGAAGCTCTCAAGGGGAATCGTACAGTAGTAGAGAGTGTGAGATGAAGAGCCGAGCACCTTGGCCCCGGCAAGGAAAAATTAACGGAAAATTGTAACAGAACGGGAGAAGACAACACTGTACTTGAGAGGGATCATCCTTGTAAGGTCATCGCACTCCATGCCTAAACGCGGCCGGCCATCGTACCAGACCTCGACGGCTGGGCCACTTACACGGCCTCAGTCTCGCCAGAGGGCAGCAAAACCTGCCCACAAACGGCCAAAAACCCCTCCATCAAGGACTCAACTGATCTTGAGATGCTCCATGAGATCACTTGATCATGTAGAATCATGAAGTCATGCAAGAGAGAGCTCATCCCGTCGTCCACGGCTGGAATCAACCCAAAACAGAGGCCCGAGGCTGACGAGACGAGACGAAACAACGGCCCCATCTCCGTCAGGCAGCGGATCGAAACCACATGAAAGCACAGCATATTTCCGTACCGGTACTCCGTATAGAGAAAAGGTACAAGCAACGGTGGGCATCAGTTCAACCCATCACACCGCCAGAGCTTCCA|upstream_gene_variant|MODIFIER|exon-XM_006969352.1-1|GENE_exon-XM_006969352.1-1|transcript|rna-XM_006969352.1|protein_coding||c.-1662delCinsTGGAAGCTCTGGCGGTGTGATGGGTTGAACTGATGCCCACCGTTGCTTGTACCTTTTCTCTATACGGAGTACCGGTACGGAAATATGCTGTGCTTTCATGTGGTTTCGATCCGCTGCCTGACGGAGATGGGGCCGTTGTTTCGTCTCGTCTCGTCAGCCTCGGGCCTCTGTTTTGGGTTGATTCCAGCCGTGGACGACGGGATGAGCTCTCTCTTGCATGACTTCATGATTCTACATGATCAAGTGATCTCATGGAGCATCTCAAGATCAGTTGAGTCCTTGATGGAGGGGTTTTTGGCCGTTTGTGGGCAGGTTTTGCTGCCCTCTGGCGAGACTGAGGCCGTGTAAGTGGCCCAGCCGTCGAGGTCTGGTACGATGGCCGGCCGCGTTTAGGCATGGAGTGCGATGACCTTACAAGGATGATCCCTCTCAAGTACAGTGTTGTCTTCTCCCGTTCTGTTACAATTTTCCGTTAATTTTTCCTTGCCGGGGCCAAGGTGCTCGGCTCTTCATCTCACACTCTCTACTACTGTACGATTCCCCTTGAGAGCTTCGGGGCAGTGGCATGATCTGAGTACTCGGTACTTGATCCGCGCCGGCGTCTGGATGGCACGATACTTGGGGGGCACAGTAGCATCCATTGATCCGCTAGACGGAGCGCCTAGCGGAGCCCACCGGAGCGCTATCTCACCATCGCTAGCGGCTTTGGCACGGCGGCTGCGTGTTGGAGCGAGCTCCACTGATCGATGCCAGGTACCCCCGCCATCGGACGGGCATAGGAGAAAAAGGTATCGGGTACTTTGACAGAGAGACCTGACGTTGATTTGATCGGTCGGGGCATGTGGTCCAGTGGTACTGGGCACAGGGCGGGATTTCGTACAGTTACCATCCAGTACCTTGGATCGTTCTGACGCAACTTGTCCCCGCACCGCATCAAGCTGTAGTTGGTTGATTTATTCAACAAGGTGAGGACAAATGTTCGTAAGACGTTTGGACGTTCCTGTACCTTGGTCCACGGGTTCAAGGGCTGCTATAGCGAAGTTCACAGGCGATGAATCAGCGCTGGAGTGCTAGCATCAGTGCTAACAGGCACTAACAGCACTAATACAGCGCAGTGACGAGGCAGCAACGCCTGACTGAGCCACAAGGCGTGCACTTCTCCAGACTGCTTCCAATTGACAACCTCTACTGGAACGCAAGGCTAACAATCTCATCTGCTTCAACTTCACCTAAAGACCGACGGAGTCTACTGCCTCAGCTCAGCAA|||||1662|,TTGCTGAGCTGAGGCAGTAGACTCCGTCGGTCTTTAGGTGAAGTTGAAGCAGATGAGATTGTTAGCCTTGCGTTCCAGTAGAGGTTGTCAATTGGAAGCAGTCTGGAGAAGTGCACGCCTTGTGGCTCAGTCAGGCGTTGCTGCCTCGTCACTGCGCTGTATTAGTGCTGTTAGTGCCTGTTAGCACTGATGCTAGCACTCCAGCGCTGATTCATCGCCTGTGAACTTCGCTATAGCAGCCCTTGAACCCGTGGACCAAGGTACAGGAACGTCCAAACGTCTTACGAACATTTGTCCTCACCTTGTTGAATAAATCAACCAACTACAGCTTGATGCGGTGCGGGGACAAGTTGCGTCAGAACGATCCAAGGTACTGGATGGTAACTGTACGAAATCCCGCCCTGTGCCCAGTACCACTGGACCACATGCCCCGACCGATCAAATCAACGTCAGGTCTCTCTGTCAAAGTACCCGATACCTTTTTCTCCTATGCCCGTCCGATGGCGGGGGTACCTGGCATCGATCAGTGGAGCTCGCTCCAACACGCAGCCGCCGTGCCAAAGCCGCTAGCGATGGTGAGATAGCGCTCCGGTGGGCTCCGCTAGGCGCTCCGTCTAGCGGATCAATGGATGCTACTGTGCCCCCCAAGTATCGTGCCATCCAGACGCCGGCGCGGATCAAGTACCGAGTACTCAGATCATGCCACTGCCCCGAAGCTCTCAAGGGGAATCGTACAGTAGTAGAGAGTGTGAGATGAAGAGCCGAGCACCTTGGCCCCGGCAAGGAAAAATTAACGGAAAATTGTAACAGAACGGGAGAAGACAACACTGTACTTGAGAGGGATCATCCTTGTAAGGTCATCGCACTCCATGCCTAAACGCGGCCGGCCATCGTACCAGACCTCGACGGCTGGGCCACTTACACGGCCTCAGTCTCGCCAGAGGGCAGCAAAACCTGCCCACAAACGGCCAAAAACCCCTCCATCAAGGACTCAACTGATCTTGAGATGCTCCATGAGATCACTTGATCATGTAGAATCATGAAGTCATGCAAGAGAGAGCTCATCCCGTCGTCCACGGCTGGAATCAACCCAAAACAGAGGCCCGAGGCTGACGAGACGAGACGAAACAACGGCCCCATCTCCGTCAGGCAGCGGATCGAAACCACATGAAAGCACAGCATATTTCCGTACCGGTACTCCGTATAGAGAAAAGGTACAAGCAACGGTGGGCATCAGTTCAACCCATCACACCGCCAGAGCTTCCA|upstream_gene_variant|MODIFIER|exon-XM_006969352.1-1|GENE_exon-XM_006969352.1-1|transcript|rna-XM_006969352.1|protein_coding||c.-1662_-1661insTGGAAGCTCTGGCGGTGTGATGGGTTGAACTGATGCCCACCGTTGCTTGTACCTTTTCTCTATACGGAGTACCGGTACGGAAATATGCTGTGCTTTCATGTGGTTTCGATCCGCTGCCTGACGGAGATGGGGCCGTTGTTTCGTCTCGTCTCGTCAGCCTCGGGCCTCTGTTTTGGGTTGATTCCAGCCGTGGACGACGGGATGAGCTCTCTCTTGCATGACTTCATGATTCTACATGATCAAGTGATCTCATGGAGCATCTCAAGATCAGTTGAGTCCTTGATGGAGGGGTTTTTGGCCGTTTGTGGGCAGGTTTTGCTGCCCTCTGGCGAGACTGAGGCCGTGTAAGTGGCCCAGCCGTCGAGGTCTGGTACGATGGCCGGCCGCGTTTAGGCATGGAGTGCGATGACCTTACAAGGATGATCCCTCTCAAGTACAGTGTTGTCTTCTCCCGTTCTGTTACAATTTTCCGTTAATTTTTCCTTGCCGGGGCCAAGGTGCTCGGCTCTTCATCTCACACTCTCTACTACTGTACGATTCCCCTTGAGAGCTTCGGGGCAGTGGCATGATCTGAGTACTCGGTACTTGATCCGCGCCGGCGTCTGGATGGCACGATACTTGGGGGGCACAGTAGCATCCATTGATCCGCTAGACGGAGCGCCTAGCGGAGCCCACCGGAGCGCTATCTCACCATCGCTAGCGGCTTTGGCACGGCGGCTGCGTGTTGGAGCGAGCTCCACTGATCGATGCCAGGTACCCCCGCCATCGGACGGGCATAGGAGAAAAAGGTATCGGGTACTTTGACAGAGAGACCTGACGTTGATTTGATCGGTCGGGGCATGTGGTCCAGTGGTACTGGGCACAGGGCGGGATTTCGTACAGTTACCATCCAGTACCTTGGATCGTTCTGACGCAACTTGTCCCCGCACCGCATCAAGCTGTAGTTGGTTGATTTATTCAACAAGGTGAGGACAAATGTTCGTAAGACGTTTGGACGTTCCTGTACCTTGGTCCACGGGTTCAAGGGCTGCTATAGCGAAGTTCACAGGCGATGAATCAGCGCTGGAGTGCTAGCATCAGTGCTAACAGGCACTAACAGCACTAATACAGCGCAGTGACGAGGCAGCAACGCCTGACTGAGCCACAAGGCGTGCACTTCTCCAGACTGCTTCCAATTGACAACCTCTACTGGAACGCAAGGCTAACAATCTCATCTGCTTCAACTTCACCTAAAGACCGACGGAGTCTACTGCCTCAGCTCAGCAA|||||1662|,TTGCTGAGCTGAGGCAGTAGACTCCGTCGGTCTTTAGGTGAAGTTGAAGCAGATGAGATTGTTAGCCTTGCGTTCCAGTAGAGGTTGTCAATTGGAAGCAGTCTGGAGAAGTGCACGCCTTGTGGCTCAGTCAGGCGTTGCTGCCTCGTCACTGCGCTGTATTAGTGCTGTTAGTGCCTGTTAGCACTGATGCTAGCACTCCAGCGCTGATTCATCGCCTGTGAACTTCGCTATAGCAGCCCTTGAACCCGTGGACCAAGGTACAGGAACGTCCAAACGTCTTACGAACATTTGTCCTCACCTTGTTGAATAAATCAACCAACTACAGCTTGATGCGGTGCGGGGACAAGTTGCGTCAGAACGATCCAAGGTACTGGATGGTAACTGTACGAAATCCCGCCCTGTGCCCAGTACCACTGGACCACATGCCCCGACCGATCAAATCAACGTCAGGTCTCTCTGTCAAAGTACCCGATACCTTTTTCTCCTATGCCCGTCCGATGGCGGGGGTACCTGGCATCGATCAGTGGAGCTCGCTCCAACACGCAGCCGCCGTGCCAAAGCCGCTAGCGATGGTGAGATAGCGCTCCGGTGGGCTCCGCTAGGCGCTCCGTCTAGCGGATCAATGGATGCTACTGTGCCCCCCAAGTATCGTGCCATCCAGACGCCGGCGCGGATCAAGTACCGAGTACTCAGATCATGCCACTGCCCCGAAGCTCTCAAGGGGAATCGTACAGTAGTAGAGAGTGTGAGATGAAGAGCCGAGCACCTTGGCCCCGGCAAGGAAAAATTAACGGAAAATTGTAACAGAACGGGAGAAGACAACACTGTACTTGAGAGGGATCATCCTTGTAAGGTCATCGCACTCCATGCCTAAACGCGGCCGGCCATCGTACCAGACCTCGACGGCTGGGCCACTTACACGGCCTCAGTCTCGCCAGAGGGCAGCAAAACCTGCCCACAAACGGCCAAAAACCCCTCCATCAAGGACTCAACTGATCTTGAGATGCTCCATGAGATCACTTGATCATGTAGAATCATGAAGTCATGCAAGAGAGAGCTCATCCCGTCGTCCACGGCTGGAATCAACCCAAAACAGAGGCCCGAGGCTGACGAGACGAGACGAAACAACGGCCCCATCTCCGTCAGGCAGCGGATCGAAACCACATGAAAGCACAGCATATTTCCGTACCGGTACTCCGTATAGAGAAAAGGTACAAGCAACGGTGGGCATCAGTTCAACCCATCACACCGCCAGAGCTTCCA|downstream_gene_variant|MODIFIER|TRIREDRAFT_5847|gene-TRIREDRAFT_5847|transcript|XM_006969307.1|protein_coding||c.*4520delAinsTTGCTGAGCTGAGGCAGTAGACTCCGTCGGTCTTTAGGTGAAGTTGAAGCAGATGAGATTGTTAGCCTTGCGTTCCAGTAGAGGTTGTCAATTGGAAGCAGTCTGGAGAAGTGCACGCCTTGTGGCTCAGTCAGGCGTTGCTGCCTCGTCACTGCGCTGTATTAGTGCTGTTAGTGCCTGTTAGCACTGATGCTAGCACTCCAGCGCTGATTCATCGCCTGTGAACTTCGCTATAGCAGCCCTTGAACCCGTGGACCAAGGTACAGGAACGTCCAAACGTCTTACGAACATTTGTCCTCACCTTGTTGAATAAATCAACCAACTACAGCTTGATGCGGTGCGGGGACAAGTTGCGTCAGAACGATCCAAGGTACTGGATGGTAACTGTACGAAATCCCGCCCTGTGCCCAGTACCACTGGACCACATGCCCCGACCGATCAAATCAACGTCAGGTCTCTCTGTCAAAGTACCCGATACCTTTTTCTCCTATGCCCGTCCGATGGCGGGGGTACCTGGCATCGATCAGTGGAGCTCGCTCCAACACGCAGCCGCCGTGCCAAAGCCGCTAGCGATGGTGAGATAGCGCTCCGGTGGGCTCCGCTAGGCGCTCCGTCTAGCGGATCAATGGATGCTACTGTGCCCCCCAAGTATCGTGCCATCCAGACGCCGGCGCGGATCAAGTACCGAGTACTCAGATCATGCCACTGCCCCGAAGCTCTCAAGGGGAATCGTACAGTAGTAGAGAGTGTGAGATGAAGAGCCGAGCACCTTGGCCCCGGCAAGGAAAAATTAACGGAAAATTGTAACAGAACGGGAGAAGACAACACTGTACTTGAGAGGGATCATCCTTGTAAGGTCATCGCACTCCATGCCTAAACGCGGCCGGCCATCGTACCAGACCTCGACGGCTGGGCCACTTACACGGCCTCAGTCTCGCCAGAGGGCAGCAAAACCTGCCCACAAACGGCCAAAAACCCCTCCATCAAGGACTCAACTGATCTTGAGATGCTCCATGAGATCACTTGATCATGTAGAATCATGAAGTCATGCAAGAGAGAGCTCATCCCGTCGTCCACGGCTGGAATCAACCCAAAACAGAGGCCCGAGGCTGACGAGACGAGACGAAACAACGGCCCCATCTCCGTCAGGCAGCGGATCGAAACCACATGAAAGCACAGCATATTTCCGTACCGGTACTCCGTATAGAGAAAAGGTACAAGCAACGGTGGGCATCAGTTCAACCCATCACACCGCCAGAGCTTCCA|||||3219|WARNING_TRANSCRIPT_NO_START_CODON,TTGCTGAGCTGAGGCAGTAGACTCCGTCGGTCTTTAGGTGAAGTTGAAGCAGATGAGATTGTTAGCCTTGCGTTCCAGTAGAGGTTGTCAATTGGAAGCAGTCTGGAGAAGTGCACGCCTTGTGGCTCAGTCAGGCGTTGCTGCCTCGTCACTGCGCTGTATTAGTGCTGTTAGTGCCTGTTAGCACTGATGCTAGCACTCCAGCGCTGATTCATCGCCTGTGAACTTCGCTATAGCAGCCCTTGAACCCGTGGACCAAGGTACAGGAACGTCCAAACGTCTTACGAACATTTGTCCTCACCTTGTTGAATAAATCAACCAACTACAGCTTGATGCGGTGCGGGGACAAGTTGCGTCAGAACGATCCAAGGTACTGGATGGTAACTGTACGAAATCCCGCCCTGTGCCCAGTACCACTGGACCACATGCCCCGACCGATCAAATCAACGTCAGGTCTCTCTGTCAAAGTACCCGATACCTTTTTCTCCTATGCCCGTCCGATGGCGGGGGTACCTGGCATCGATCAGTGGAGCTCGCTCCAACACGCAGCCGCCGTGCCAAAGCCGCTAGCGATGGTGAGATAGCGCTCCGGTGGGCTCCGCTAGGCGCTCCGTCTAGCGGATCAATGGATGCTACTGTGCCCCCCAAGTATCGTGCCATCCAGACGCCGGCGCGGATCAAGTACCGAGTACTCAGATCATGCCACTGCCCCGAAGCTCTCAAGGGGAATCGTACAGTAGTAGAGAGTGTGAGATGAAGAGCCGAGCACCTTGGCCCCGGCAAGGAAAAATTAACGGAAAATTGTAACAGAACGGGAGAAGACAACACTGTACTTGAGAGGGATCATCCTTGTAAGGTCATCGCACTCCATGCCTAAACGCGGCCGGCCATCGTACCAGACCTCGACGGCTGGGCCACTTACACGGCCTCAGTCTCGCCAGAGGGCAGCAAAACCTGCCCACAAACGGCCAAAAACCCCTCCATCAAGGACTCAACTGATCTTGAGATGCTCCATGAGATCACTTGATCATGTAGAATCATGAAGTCATGCAAGAGAGAGCTCATCCCGTCGTCCACGGCTGGAATCAACCCAAAACAGAGGCCCGAGGCTGACGAGACGAGACGAAACAACGGCCCCATCTCCGTCAGGCAGCGGATCGAAACCACATGAAAGCACAGCATATTTCCGTACCGGTACTCCGTATAGAGAAAAGGTACAAGCAACGGTGGGCATCAGTTCAACCCATCACACCGCCAGAGCTTCCA|downstream_gene_variant|MODIFIER|TRIREDRAFT_5847|gene-TRIREDRAFT_5847|transcript|XM_006969307.1|protein_coding||c.*4520delCinsTTGCTGAGCTGAGGCAGTAGACTCCGTCGGTCTTTAGGTGAAGTTGAAGCAGATGAGATTGTTAGCCTTGCGTTCCAGTAGAGGTTGTCAATTGGAAGCAGTCTGGAGAAGTGCACGCCTTGTGGCTCAGTCAGGCGTTGCTGCCTCGTCACTGCGCTGTATTAGTGCTGTTAGTGCCTGTTAGCACTGATGCTAGCACTCCAGCGCTGATTCATCGCCTGTGAACTTCGCTATAGCAGCCCTTGAACCCGTGGACCAAGGTACAGGAACGTCCAAACGTCTTACGAACATTTGTCCTCACCTTGTTGAATAAATCAACCAACTACAGCTTGATGCGGTGCGGGGACAAGTTGCGTCAGAACGATCCAAGGTACTGGATGGTAACTGTACGAAATCCCGCCCTGTGCCCAGTACCACTGGACCACATGCCCCGACCGATCAAATCAACGTCAGGTCTCTCTGTCAAAGTACCCGATACCTTTTTCTCCTATGCCCGTCCGATGGCGGGGGTACCTGGCATCGATCAGTGGAGCTCGCTCCAACACGCAGCCGCCGTGCCAAAGCCGCTAGCGATGGTGAGATAGCGCTCCGGTGGGCTCCGCTAGGCGCTCCGTCTAGCGGATCAATGGATGCTACTGTGCCCCCCAAGTATCGTGCCATCCAGACGCCGGCGCGGATCAAGTACCGAGTACTCAGATCATGCCACTGCCCCGAAGCTCTCAAGGGGAATCGTACAGTAGTAGAGAGTGTGAGATGAAGAGCCGAGCACCTTGGCCCCGGCAAGGAAAAATTAACGGAAAATTGTAACAGAACGGGAGAAGACAACACTGTACTTGAGAGGGATCATCCTTGTAAGGTCATCGCACTCCATGCCTAAACGCGGCCGGCCATCGTACCAGACCTCGACGGCTGGGCCACTTACACGGCCTCAGTCTCGCCAGAGGGCAGCAAAACCTGCCCACAAACGGCCAAAAACCCCTCCATCAAGGACTCAACTGATCTTGAGATGCTCCATGAGATCACTTGATCATGTAGAATCATGAAGTCATGCAAGAGAGAGCTCATCCCGTCGTCCACGGCTGGAATCAACCCAAAACAGAGGCCCGAGGCTGACGAGACGAGACGAAACAACGGCCCCATCTCCGTCAGGCAGCGGATCGAAACCACATGAAAGCACAGCATATTTCCGTACCGGTACTCCGTATAGAGAAAAGGTACAAGCAACGGTGGGCATCAGTTCAACCCATCACACCGCCAGAGCTTCCA|||||3219|WARNING_TRANSCRIPT_NO_START_CODON,TTGCTGAGCTGAGGCAGTAGACTCCGTCGGTCTTTAGGTGAAGTTGAAGCAGATGAGATTGTTAGCCTTGCGTTCCAGTAGAGGTTGTCAATTGGAAGCAGTCTGGAGAAGTGCACGCCTTGTGGCTCAGTCAGGCGTTGCTGCCTCGTCACTGCGCTGTATTAGTGCTGTTAGTGCCTGTTAGCACTGATGCTAGCACTCCAGCGCTGATTCATCGCCTGTGAACTTCGCTATAGCAGCCCTTGAACCCGTGGACCAAGGTACAGGAACGTCCAAACGTCTTACGAACATTTGTCCTCACCTTGTTGAATAAATCAACCAACTACAGCTTGATGCGGTGCGGGGACAAGTTGCGTCAGAACGATCCAAGGTACTGGATGGTAACTGTACGAAATCCCGCCCTGTGCCCAGTACCACTGGACCACATGCCCCGACCGATCAAATCAACGTCAGGTCTCTCTGTCAAAGTACCCGATACCTTTTTCTCCTATGCCCGTCCGATGGCGGGGGTACCTGGCATCGATCAGTGGAGCTCGCTCCAACACGCAGCCGCCGTGCCAAAGCCGCTAGCGATGGTGAGATAGCGCTCCGGTGGGCTCCGCTAGGCGCTCCGTCTAGCGGATCAATGGATGCTACTGTGCCCCCCAAGTATCGTGCCATCCAGACGCCGGCGCGGATCAAGTACCGAGTACTCAGATCATGCCACTGCCCCGAAGCTCTCAAGGGGAATCGTACAGTAGTAGAGAGTGTGAGATGAAGAGCCGAGCACCTTGGCCCCGGCAAGGAAAAATTAACGGAAAATTGTAACAGAACGGGAGAAGACAACACTGTACTTGAGAGGGATCATCCTTGTAAGGTCATCGCACTCCATGCCTAAACGCGGCCGGCCATCGTACCAGACCTCGACGGCTGGGCCACTTACACGGCCTCAGTCTCGCCAGAGGGCAGCAAAACCTGCCCACAAACGGCCAAAAACCCCTCCATCAAGGACTCAACTGATCTTGAGATGCTCCATGAGATCACTTGATCATGTAGAATCATGAAGTCATGCAAGAGAGAGCTCATCCCGTCGTCCACGGCTGGAATCAACCCAAAACAGAGGCCCGAGGCTGACGAGACGAGACGAAACAACGGCCCCATCTCCGTCAGGCAGCGGATCGAAACCACATGAAAGCACAGCATATTTCCGTACCGGTACTCCGTATAGAGAAAAGGTACAAGCAACGGTGGGCATCAGTTCAACCCATCACACCGCCAGAGCTTCCA|downstream_gene_variant|MODIFIER|TRIREDRAFT_5847|gene-TRIREDRAFT_5847|transcript|XM_006969307.1|protein_coding||c.*4520delGinsTTGCTGAGCTGAGGCAGTAGACTCCGTCGGTCTTTAGGTGAAGTTGAAGCAGATGAGATTGTTAGCCTTGCGTTCCAGTAGAGGTTGTCAATTGGAAGCAGTCTGGAGAAGTGCACGCCTTGTGGCTCAGTCAGGCGTTGCTGCCTCGTCACTGCGCTGTATTAGTGCTGTTAGTGCCTGTTAGCACTGATGCTAGCACTCCAGCGCTGATTCATCGCCTGTGAACTTCGCTATAGCAGCCCTTGAACCCGTGGACCAAGGTACAGGAACGTCCAAACGTCTTACGAACATTTGTCCTCACCTTGTTGAATAAATCAACCAACTACAGCTTGATGCGGTGCGGGGACAAGTTGCGTCAGAACGATCCAAGGTACTGGATGGTAACTGTACGAAATCCCGCCCTGTGCCCAGTACCACTGGACCACATGCCCCGACCGATCAAATCAACGTCAGGTCTCTCTGTCAAAGTACCCGATACCTTTTTCTCCTATGCCCGTCCGATGGCGGGGGTACCTGGCATCGATCAGTGGAGCTCGCTCCAACACGCAGCCGCCGTGCCAAAGCCGCTAGCGATGGTGAGATAGCGCTCCGGTGGGCTCCGCTAGGCGCTCCGTCTAGCGGATCAATGGATGCTACTGTGCCCCCCAAGTATCGTGCCATCCAGACGCCGGCGCGGATCAAGTACCGAGTACTCAGATCATGCCACTGCCCCGAAGCTCTCAAGGGGAATCGTACAGTAGTAGAGAGTGTGAGATGAAGAGCCGAGCACCTTGGCCCCGGCAAGGAAAAATTAACGGAAAATTGTAACAGAACGGGAGAAGACAACACTGTACTTGAGAGGGATCATCCTTGTAAGGTCATCGCACTCCATGCCTAAACGCGGCCGGCCATCGTACCAGACCTCGACGGCTGGGCCACTTACACGGCCTCAGTCTCGCCAGAGGGCAGCAAAACCTGCCCACAAACGGCCAAAAACCCCTCCATCAAGGACTCAACTGATCTTGAGATGCTCCATGAGATCACTTGATCATGTAGAATCATGAAGTCATGCAAGAGAGAGCTCATCCCGTCGTCCACGGCTGGAATCAACCCAAAACAGAGGCCCGAGGCTGACGAGACGAGACGAAACAACGGCCCCATCTCCGTCAGGCAGCGGATCGAAACCACATGAAAGCACAGCATATTTCCGTACCGGTACTCCGTATAGAGAAAAGGTACAAGCAACGGTGGGCATCAGTTCAACCCATCACACCGCCAGAGCTTCCA|||||3219|WARNING_TRANSCRIPT_NO_START_CODON,TTGCTGAGCTGAGGCAGTAGACTCCGTCGGTCTTTAGGTGAAGTTGAAGCAGATGAGATTGTTAGCCTTGCGTTCCAGTAGAGGTTGTCAATTGGAAGCAGTCTGGAGAAGTGCACGCCTTGTGGCTCAGTCAGGCGTTGCTGCCTCGTCACTGCGCTGTATTAGTGCTGTTAGTGCCTGTTAGCACTGATGCTAGCACTCCAGCGCTGATTCATCGCCTGTGAACTTCGCTATAGCAGCCCTTGAACCCGTGGACCAAGGTACAGGAACGTCCAAACGTCTTACGAACATTTGTCCTCACCTTGTTGAATAAATCAACCAACTACAGCTTGATGCGGTGCGGGGACAAGTTGCGTCAGAACGATCCAAGGTACTGGATGGTAACTGTACGAAATCCCGCCCTGTGCCCAGTACCACTGGACCACATGCCCCGACCGATCAAATCAACGTCAGGTCTCTCTGTCAAAGTACCCGATACCTTTTTCTCCTATGCCCGTCCGATGGCGGGGGTACCTGGCATCGATCAGTGGAGCTCGCTCCAACACGCAGCCGCCGTGCCAAAGCCGCTAGCGATGGTGAGATAGCGCTCCGGTGGGCTCCGCTAGGCGCTCCGTCTAGCGGATCAATGGATGCTACTGTGCCCCCCAAGTATCGTGCCATCCAGACGCCGGCGCGGATCAAGTACCGAGTACTCAGATCATGCCACTGCCCCGAAGCTCTCAAGGGGAATCGTACAGTAGTAGAGAGTGTGAGATGAAGAGCCGAGCACCTTGGCCCCGGCAAGGAAAAATTAACGGAAAATTGTAACAGAACGGGAGAAGACAACACTGTACTTGAGAGGGATCATCCTTGTAAGGTCATCGCACTCCATGCCTAAACGCGGCCGGCCATCGTACCAGACCTCGACGGCTGGGCCACTTACACGGCCTCAGTCTCGCCAGAGGGCAGCAAAACCTGCCCACAAACGGCCAAAAACCCCTCCATCAAGGACTCAACTGATCTTGAGATGCTCCATGAGATCACTTGATCATGTAGAATCATGAAGTCATGCAAGAGAGAGCTCATCCCGTCGTCCACGGCTGGAATCAACCCAAAACAGAGGCCCGAGGCTGACGAGACGAGACGAAACAACGGCCCCATCTCCGTCAGGCAGCGGATCGAAACCACATGAAAGCACAGCATATTTCCGTACCGGTACTCCGTATAGAGAAAAGGTACAAGCAACGGTGGGCATCAGTTCAACCCATCACACCGCCAGAGCTTCCA|downstream_gene_variant|MODIFIER|TRIREDRAFT_5847|gene-TRIREDRAFT_5847|transcript|XM_006969307.1|protein_coding||c.*4519_*4520insTTGCTGAGCTGAGGCAGTAGACTCCGTCGGTCTTTAGGTGAAGTTGAAGCAGATGAGATTGTTAGCCTTGCGTTCCAGTAGAGGTTGTCAATTGGAAGCAGTCTGGAGAAGTGCACGCCTTGTGGCTCAGTCAGGCGTTGCTGCCTCGTCACTGCGCTGTATTAGTGCTGTTAGTGCCTGTTAGCACTGATGCTAGCACTCCAGCGCTGATTCATCGCCTGTGAACTTCGCTATAGCAGCCCTTGAACCCGTGGACCAAGGTACAGGAACGTCCAAACGTCTTACGAACATTTGTCCTCACCTTGTTGAATAAATCAACCAACTACAGCTTGATGCGGTGCGGGGACAAGTTGCGTCAGAACGATCCAAGGTACTGGATGGTAACTGTACGAAATCCCGCCCTGTGCCCAGTACCACTGGACCACATGCCCCGACCGATCAAATCAACGTCAGGTCTCTCTGTCAAAGTACCCGATACCTTTTTCTCCTATGCCCGTCCGATGGCGGGGGTACCTGGCATCGATCAGTGGAGCTCGCTCCAACACGCAGCCGCCGTGCCAAAGCCGCTAGCGATGGTGAGATAGCGCTCCGGTGGGCTCCGCTAGGCGCTCCGTCTAGCGGATCAATGGATGCTACTGTGCCCCCCAAGTATCGTGCCATCCAGACGCCGGCGCGGATCAAGTACCGAGTACTCAGATCATGCCACTGCCCCGAAGCTCTCAAGGGGAATCGTACAGTAGTAGAGAGTGTGAGATGAAGAGCCGAGCACCTTGGCCCCGGCAAGGAAAAATTAACGGAAAATTGTAACAGAACGGGAGAAGACAACACTGTACTTGAGAGGGATCATCCTTGTAAGGTCATCGCACTCCATGCCTAAACGCGGCCGGCCATCGTACCAGACCTCGACGGCTGGGCCACTTACACGGCCTCAGTCTCGCCAGAGGGCAGCAAAACCTGCCCACAAACGGCCAAAAACCCCTCCATCAAGGACTCAACTGATCTTGAGATGCTCCATGAGATCACTTGATCATGTAGAATCATGAAGTCATGCAAGAGAGAGCTCATCCCGTCGTCCACGGCTGGAATCAACCCAAAACAGAGGCCCGAGGCTGACGAGACGAGACGAAACAACGGCCCCATCTCCGTCAGGCAGCGGATCGAAACCACATGAAAGCACAGCATATTTCCGTACCGGTACTCCGTATAGAGAAAAGGTACAAGCAACGGTGGGCATCAGTTCAACCCATCACACCGCCAGAGCTTCCA|||||3219|WARNING_TRANSCRIPT_NO_START_CODON,TTGCTGAGCTGAGGCAGTAGACTCCGTCGGTCTTTAGGTGAAGTTGAAGCAGATGAGATTGTTAGCCTTGCGTTCCAGTAGAGGTTGTCAATTGGAAGCAGTCTGGAGAAGTGCACGCCTTGTGGCTCAGTCAGGCGTTGCTGCCTCGTCACTGCGCTGTATTAGTGCTGTTAGTGCCTGTTAGCACTGATGCTAGCACTCCAGCGCTGATTCATCGCCTGTGAACTTCGCTATAGCAGCCCTTGAACCCGTGGACCAAGGTACAGGAACGTCCAAACGTCTTACGAACATTTGTCCTCACCTTGTTGAATAAATCAACCAACTACAGCTTGATGCGGTGCGGGGACAAGTTGCGTCAGAACGATCCAAGGTACTGGATGGTAACTGTACGAAATCCCGCCCTGTGCCCAGTACCACTGGACCACATGCCCCGACCGATCAAATCAACGTCAGGTCTCTCTGTCAAAGTACCCGATACCTTTTTCTCCTATGCCCGTCCGATGGCGGGGGTACCTGGCATCGATCAGTGGAGCTCGCTCCAACACGCAGCCGCCGTGCCAAAGCCGCTAGCGATGGTGAGATAGCGCTCCGGTGGGCTCCGCTAGGCGCTCCGTCTAGCGGATCAATGGATGCTACTGTGCCCCCCAAGTATCGTGCCATCCAGACGCCGGCGCGGATCAAGTACCGAGTACTCAGATCATGCCACTGCCCCGAAGCTCTCAAGGGGAATCGTACAGTAGTAGAGAGTGTGAGATGAAGAGCCGAGCACCTTGGCCCCGGCAAGGAAAAATTAACGGAAAATTGTAACAGAACGGGAGAAGACAACACTGTACTTGAGAGGGATCATCCTTGTAAGGTCATCGCACTCCATGCCTAAACGCGGCCGGCCATCGTACCAGACCTCGACGGCTGGGCCACTTACACGGCCTCAGTCTCGCCAGAGGGCAGCAAAACCTGCCCACAAACGGCCAAAAACCCCTCCATCAAGGACTCAACTGATCTTGAGATGCTCCATGAGATCACTTGATCATGTAGAATCATGAAGTCATGCAAGAGAGAGCTCATCCCGTCGTCCACGGCTGGAATCAACCCAAAACAGAGGCCCGAGGCTGACGAGACGAGACGAAACAACGGCCCCATCTCCGTCAGGCAGCGGATCGAAACCACATGAAAGCACAGCATATTTCCGTACCGGTACTCCGTATAGAGAAAAGGTACAAGCAACGGTGGGCATCAGTTCAACCCATCACACCGCCAGAGCTTCCA|downstream_gene_variant|MODIFIER|exon-XM_006969307.1-1|GENE_exon-XM_006969307.1-1|transcript|rna-XM_006969307.1|protein_coding||c.*3219delAinsTTGCTGAGCTGAGGCAGTAGACTCCGTCGGTCTTTAGGTGAAGTTGAAGCAGATGAGATTGTTAGCCTTGCGTTCCAGTAGAGGTTGTCAATTGGAAGCAGTCTGGAGAAGTGCACGCCTTGTGGCTCAGTCAGGCGTTGCTGCCTCGTCACTGCGCTGTATTAGTGCTGTTAGTGCCTGTTAGCACTGATGCTAGCACTCCAGCGCTGATTCATCGCCTGTGAACTTCGCTATAGCAGCCCTTGAACCCGTGGACCAAGGTACAGGAACGTCCAAACGTCTTACGAACATTTGTCCTCACCTTGTTGAATAAATCAACCAACTACAGCTTGATGCGGTGCGGGGACAAGTTGCGTCAGAACGATCCAAGGTACTGGATGGTAACTGTACGAAATCCCGCCCTGTGCCCAGTACCACTGGACCACATGCCCCGACCGATCAAATCAACGTCAGGTCTCTCTGTCAAAGTACCCGATACCTTTTTCTCCTATGCCCGTCCGATGGCGGGGGTACCTGGCATCGATCAGTGGAGCTCGCTCCAACACGCAGCCGCCGTGCCAAAGCCGCTAGCGATGGTGAGATAGCGCTCCGGTGGGCTCCGCTAGGCGCTCCGTCTAGCGGATCAATGGATGCTACTGTGCCCCCCAAGTATCGTGCCATCCAGACGCCGGCGCGGATCAAGTACCGAGTACTCAGATCATGCCACTGCCCCGAAGCTCTCAAGGGGAATCGTACAGTAGTAGAGAGTGTGAGATGAAGAGCCGAGCACCTTGGCCCCGGCAAGGAAAAATTAACGGAAAATTGTAACAGAACGGGAGAAGACAACACTGTACTTGAGAGGGATCATCCTTGTAAGGTCATCGCACTCCATGCCTAAACGCGGCCGGCCATCGTACCAGACCTCGACGGCTGGGCCACTTACACGGCCTCAGTCTCGCCAGAGGGCAGCAAAACCTGCCCACAAACGGCCAAAAACCCCTCCATCAAGGACTCAACTGATCTTGAGATGCTCCATGAGATCACTTGATCATGTAGAATCATGAAGTCATGCAAGAGAGAGCTCATCCCGTCGTCCACGGCTGGAATCAACCCAAAACAGAGGCCCGAGGCTGACGAGACGAGACGAAACAACGGCCCCATCTCCGTCAGGCAGCGGATCGAAACCACATGAAAGCACAGCATATTTCCGTACCGGTACTCCGTATAGAGAAAAGGTACAAGCAACGGTGGGCATCAGTTCAACCCATCACACCGCCAGAGCTTCCA|||||3219|,TTGCTGAGCTGAGGCAGTAGACTCCGTCGGTCTTTAGGTGAAGTTGAAGCAGATGAGATTGTTAGCCTTGCGTTCCAGTAGAGGTTGTCAATTGGAAGCAGTCTGGAGAAGTGCACGCCTTGTGGCTCAGTCAGGCGTTGCTGCCTCGTCACTGCGCTGTATTAGTGCTGTTAGTGCCTGTTAGCACTGATGCTAGCACTCCAGCGCTGATTCATCGCCTGTGAACTTCGCTATAGCAGCCCTTGAACCCGTGGACCAAGGTACAGGAACGTCCAAACGTCTTACGAACATTTGTCCTCACCTTGTTGAATAAATCAACCAACTACAGCTTGATGCGGTGCGGGGACAAGTTGCGTCAGAACGATCCAAGGTACTGGATGGTAACTGTACGAAATCCCGCCCTGTGCCCAGTACCACTGGACCACATGCCCCGACCGATCAAATCAACGTCAGGTCTCTCTGTCAAAGTACCCGATACCTTTTTCTCCTATGCCCGTCCGATGGCGGGGGTACCTGGCATCGATCAGTGGAGCTCGCTCCAACACGCAGCCGCCGTGCCAAAGCCGCTAGCGATGGTGAGATAGCGCTCCGGTGGGCTCCGCTAGGCGCTCCGTCTAGCGGATCAATGGATGCTACTGTGCCCCCCAAGTATCGTGCCATCCAGACGCCGGCGCGGATCAAGTACCGAGTACTCAGATCATGCCACTGCCCCGAAGCTCTCAAGGGGAATCGTACAGTAGTAGAGAGTGTGAGATGAAGAGCCGAGCACCTTGGCCCCGGCAAGGAAAAATTAACGGAAAATTGTAACAGAACGGGAGAAGACAACACTGTACTTGAGAGGGATCATCCTTGTAAGGTCATCGCACTCCATGCCTAAACGCGGCCGGCCATCGTACCAGACCTCGACGGCTGGGCCACTTACACGGCCTCAGTCTCGCCAGAGGGCAGCAAAACCTGCCCACAAACGGCCAAAAACCCCTCCATCAAGGACTCAACTGATCTTGAGATGCTCCATGAGATCACTTGATCATGTAGAATCATGAAGTCATGCAAGAGAGAGCTCATCCCGTCGTCCACGGCTGGAATCAACCCAAAACAGAGGCCCGAGGCTGACGAGACGAGACGAAACAACGGCCCCATCTCCGTCAGGCAGCGGATCGAAACCACATGAAAGCACAGCATATTTCCGTACCGGTACTCCGTATAGAGAAAAGGTACAAGCAACGGTGGGCATCAGTTCAACCCATCACACCGCCAGAGCTTCCA|downstream_gene_variant|MODIFIER|exon-XM_006969307.1-1|GENE_exon-XM_006969307.1-1|transcript|rna-XM_006969307.1|protein_coding||c.*3219delCinsTTGCTGAGCTGAGGCAGTAGACTCCGTCGGTCTTTAGGTGAAGTTGAAGCAGATGAGATTGTTAGCCTTGCGTTCCAGTAGAGGTTGTCAATTGGAAGCAGTCTGGAGAAGTGCACGCCTTGTGGCTCAGTCAGGCGTTGCTGCCTCGTCACTGCGCTGTATTAGTGCTGTTAGTGCCTGTTAGCACTGATGCTAGCACTCCAGCGCTGATTCATCGCCTGTGAACTTCGCTATAGCAGCCCTTGAACCCGTGGACCAAGGTACAGGAACGTCCAAACGTCTTACGAACATTTGTCCTCACCTTGTTGAATAAATCAACCAACTACAGCTTGATGCGGTGCGGGGACAAGTTGCGTCAGAACGATCCAAGGTACTGGATGGTAACTGTACGAAATCCCGCCCTGTGCCCAGTACCACTGGACCACATGCCCCGACCGATCAAATCAACGTCAGGTCTCTCTGTCAAAGTACCCGATACCTTTTTCTCCTATGCCCGTCCGATGGCGGGGGTACCTGGCATCGATCAGTGGAGCTCGCTCCAACACGCAGCCGCCGTGCCAAAGCCGCTAGCGATGGTGAGATAGCGCTCCGGTGGGCTCCGCTAGGCGCTCCGTCTAGCGGATCAATGGATGCTACTGTGCCCCCCAAGTATCGTGCCATCCAGACGCCGGCGCGGATCAAGTACCGAGTACTCAGATCATGCCACTGCCCCGAAGCTCTCAAGGGGAATCGTACAGTAGTAGAGAGTGTGAGATGAAGAGCCGAGCACCTTGGCCCCGGCAAGGAAAAATTAACGGAAAATTGTAACAGAACGGGAGAAGACAACACTGTACTTGAGAGGGATCATCCTTGTAAGGTCATCGCACTCCATGCCTAAACGCGGCCGGCCATCGTACCAGACCTCGACGGCTGGGCCACTTACACGGCCTCAGTCTCGCCAGAGGGCAGCAAAACCTGCCCACAAACGGCCAAAAACCCCTCCATCAAGGACTCAACTGATCTTGAGATGCTCCATGAGATCACTTGATCATGTAGAATCATGAAGTCATGCAAGAGAGAGCTCATCCCGTCGTCCACGGCTGGAATCAACCCAAAACAGAGGCCCGAGGCTGACGAGACGAGACGAAACAACGGCCCCATCTCCGTCAGGCAGCGGATCGAAACCACATGAAAGCACAGCATATTTCCGTACCGGTACTCCGTATAGAGAAAAGGTACAAGCAACGGTGGGCATCAGTTCAACCCATCACACCGCCAGAGCTTCCA|||||3219|,TTGCTGAGCTGAGGCAGTAGACTCCGTCGGTCTTTAGGTGAAGTTGAAGCAGATGAGATTGTTAGCCTTGCGTTCCAGTAGAGGTTGTCAATTGGAAGCAGTCTGGAGAAGTGCACGCCTTGTGGCTCAGTCAGGCGTTGCTGCCTCGTCACTGCGCTGTATTAGTGCTGTTAGTGCCTGTTAGCACTGATGCTAGCACTCCAGCGCTGATTCATCGCCTGTGAACTTCGCTATAGCAGCCCTTGAACCCGTGGACCAAGGTACAGGAACGTCCAAACGTCTTACGAACATTTGTCCTCACCTTGTTGAATAAATCAACCAACTACAGCTTGATGCGGTGCGGGGACAAGTTGCGTCAGAACGATCCAAGGTACTGGATGGTAACTGTACGAAATCCCGCCCTGTGCCCAGTACCACTGGACCACATGCCCCGACCGATCAAATCAACGTCAGGTCTCTCTGTCAAAGTACCCGATACCTTTTTCTCCTATGCCCGTCCGATGGCGGGGGTACCTGGCATCGATCAGTGGAGCTCGCTCCAACACGCAGCCGCCGTGCCAAAGCCGCTAGCGATGGTGAGATAGCGCTCCGGTGGGCTCCGCTAGGCGCTCCGTCTAGCGGATCAATGGATGCTACTGTGCCCCCCAAGTATCGTGCCATCCAGACGCCGGCGCGGATCAAGTACCGAGTACTCAGATCATGCCACTGCCCCGAAGCTCTCAAGGGGAATCGTACAGTAGTAGAGAGTGTGAGATGAAGAGCCGAGCACCTTGGCCCCGGCAAGGAAAAATTAACGGAAAATTGTAACAGAACGGGAGAAGACAACACTGTACTTGAGAGGGATCATCCTTGTAAGGTCATCGCACTCCATGCCTAAACGCGGCCGGCCATCGTACCAGACCTCGACGGCTGGGCCACTTACACGGCCTCAGTCTCGCCAGAGGGCAGCAAAACCTGCCCACAAACGGCCAAAAACCCCTCCATCAAGGACTCAACTGATCTTGAGATGCTCCATGAGATCACTTGATCATGTAGAATCATGAAGTCATGCAAGAGAGAGCTCATCCCGTCGTCCACGGCTGGAATCAACCCAAAACAGAGGCCCGAGGCTGACGAGACGAGACGAAACAACGGCCCCATCTCCGTCAGGCAGCGGATCGAAACCACATGAAAGCACAGCATATTTCCGTACCGGTACTCCGTATAGAGAAAAGGTACAAGCAACGGTGGGCATCAGTTCAACCCATCACACCGCCAGAGCTTCCA|downstream_gene_variant|MODIFIER|exon-XM_006969307.1-1|GENE_exon-XM_006969307.1-1|transcript|rna-XM_006969307.1|protein_coding||c.*3219delGinsTTGCTGAGCTGAGGCAGTAGACTCCGTCGGTCTTTAGGTGAAGTTGAAGCAGATGAGATTGTTAGCCTTGCGTTCCAGTAGAGGTTGTCAATTGGAAGCAGTCTGGAGAAGTGCACGCCTTGTGGCTCAGTCAGGCGTTGCTGCCTCGTCACTGCGCTGTATTAGTGCTGTTAGTGCCTGTTAGCACTGATGCTAGCACTCCAGCGCTGATTCATCGCCTGTGAACTTCGCTATAGCAGCCCTTGAACCCGTGGACCAAGGTACAGGAACGTCCAAACGTCTTACGAACATTTGTCCTCACCTTGTTGAATAAATCAACCAACTACAGCTTGATGCGGTGCGGGGACAAGTTGCGTCAGAACGATCCAAGGTACTGGATGGTAACTGTACGAAATCCCGCCCTGTGCCCAGTACCACTGGACCACATGCCCCGACCGATCAAATCAACGTCAGGTCTCTCTGTCAAAGTACCCGATACCTTTTTCTCCTATGCCCGTCCGATGGCGGGGGTACCTGGCATCGATCAGTGGAGCTCGCTCCAACACGCAGCCGCCGTGCCAAAGCCGCTAGCGATGGTGAGATAGCGCTCCGGTGGGCTCCGCTAGGCGCTCCGTCTAGCGGATCAATGGATGCTACTGTGCCCCCCAAGTATCGTGCCATCCAGACGCCGGCGCGGATCAAGTACCGAGTACTCAGATCATGCCACTGCCCCGAAGCTCTCAAGGGGAATCGTACAGTAGTAGAGAGTGTGAGATGAAGAGCCGAGCACCTTGGCCCCGGCAAGGAAAAATTAACGGAAAATTGTAACAGAACGGGAGAAGACAACACTGTACTTGAGAGGGATCATCCTTGTAAGGTCATCGCACTCCATGCCTAAACGCGGCCGGCCATCGTACCAGACCTCGACGGCTGGGCCACTTACACGGCCTCAGTCTCGCCAGAGGGCAGCAAAACCTGCCCACAAACGGCCAAAAACCCCTCCATCAAGGACTCAACTGATCTTGAGATGCTCCATGAGATCACTTGATCATGTAGAATCATGAAGTCATGCAAGAGAGAGCTCATCCCGTCGTCCACGGCTGGAATCAACCCAAAACAGAGGCCCGAGGCTGACGAGACGAGACGAAACAACGGCCCCATCTCCGTCAGGCAGCGGATCGAAACCACATGAAAGCACAGCATATTTCCGTACCGGTACTCCGTATAGAGAAAAGGTACAAGCAACGGTGGGCATCAGTTCAACCCATCACACCGCCAGAGCTTCCA|||||3219|,TTGCTGAGCTGAGGCAGTAGACTCCGTCGGTCTTTAGGTGAAGTTGAAGCAGATGAGATTGTTAGCCTTGCGTTCCAGTAGAGGTTGTCAATTGGAAGCAGTCTGGAGAAGTGCACGCCTTGTGGCTCAGTCAGGCGTTGCTGCCTCGTCACTGCGCTGTATTAGTGCTGTTAGTGCCTGTTAGCACTGATGCTAGCACTCCAGCGCTGATTCATCGCCTGTGAACTTCGCTATAGCAGCCCTTGAACCCGTGGACCAAGGTACAGGAACGTCCAAACGTCTTACGAACATTTGTCCTCACCTTGTTGAATAAATCAACCAACTACAGCTTGATGCGGTGCGGGGACAAGTTGCGTCAGAACGATCCAAGGTACTGGATGGTAACTGTACGAAATCCCGCCCTGTGCCCAGTACCACTGGACCACATGCCCCGACCGATCAAATCAACGTCAGGTCTCTCTGTCAAAGTACCCGATACCTTTTTCTCCTATGCCCGTCCGATGGCGGGGGTACCTGGCATCGATCAGTGGAGCTCGCTCCAACACGCAGCCGCCGTGCCAAAGCCGCTAGCGATGGTGAGATAGCGCTCCGGTGGGCTCCGCTAGGCGCTCCGTCTAGCGGATCAATGGATGCTACTGTGCCCCCCAAGTATCGTGCCATCCAGACGCCGGCGCGGATCAAGTACCGAGTACTCAGATCATGCCACTGCCCCGAAGCTCTCAAGGGGAATCGTACAGTAGTAGAGAGTGTGAGATGAAGAGCCGAGCACCTTGGCCCCGGCAAGGAAAAATTAACGGAAAATTGTAACAGAACGGGAGAAGACAACACTGTACTTGAGAGGGATCATCCTTGTAAGGTCATCGCACTCCATGCCTAAACGCGGCCGGCCATCGTACCAGACCTCGACGGCTGGGCCACTTACACGGCCTCAGTCTCGCCAGAGGGCAGCAAAACCTGCCCACAAACGGCCAAAAACCCCTCCATCAAGGACTCAACTGATCTTGAGATGCTCCATGAGATCACTTGATCATGTAGAATCATGAAGTCATGCAAGAGAGAGCTCATCCCGTCGTCCACGGCTGGAATCAACCCAAAACAGAGGCCCGAGGCTGACGAGACGAGACGAAACAACGGCCCCATCTCCGTCAGGCAGCGGATCGAAACCACATGAAAGCACAGCATATTTCCGTACCGGTACTCCGTATAGAGAAAAGGTACAAGCAACGGTGGGCATCAGTTCAACCCATCACACCGCCAGAGCTTCCA|downstream_gene_variant|MODIFIER|exon-XM_006969307.1-1|GENE_exon-XM_006969307.1-1|transcript|rna-XM_006969307.1|protein_coding||c.*3218_*3219insTTGCTGAGCTGAGGCAGTAGACTCCGTCGGTCTTTAGGTGAAGTTGAAGCAGATGAGATTGTTAGCCTTGCGTTCCAGTAGAGGTTGTCAATTGGAAGCAGTCTGGAGAAGTGCACGCCTTGTGGCTCAGTCAGGCGTTGCTGCCTCGTCACTGCGCTGTATTAGTGCTGTTAGTGCCTGTTAGCACTGATGCTAGCACTCCAGCGCTGATTCATCGCCTGTGAACTTCGCTATAGCAGCCCTTGAACCCGTGGACCAAGGTACAGGAACGTCCAAACGTCTTACGAACATTTGTCCTCACCTTGTTGAATAAATCAACCAACTACAGCTTGATGCGGTGCGGGGACAAGTTGCGTCAGAACGATCCAAGGTACTGGATGGTAACTGTACGAAATCCCGCCCTGTGCCCAGTACCACTGGACCACATGCCCCGACCGATCAAATCAACGTCAGGTCTCTCTGTCAAAGTACCCGATACCTTTTTCTCCTATGCCCGTCCGATGGCGGGGGTACCTGGCATCGATCAGTGGAGCTCGCTCCAACACGCAGCCGCCGTGCCAAAGCCGCTAGCGATGGTGAGATAGCGCTCCGGTGGGCTCCGCTAGGCGCTCCGTCTAGCGGATCAATGGATGCTACTGTGCCCCCCAAGTATCGTGCCATCCAGACGCCGGCGCGGATCAAGTACCGAGTACTCAGATCATGCCACTGCCCCGAAGCTCTCAAGGGGAATCGTACAGTAGTAGAGAGTGTGAGATGAAGAGCCGAGCACCTTGGCCCCGGCAAGGAAAAATTAACGGAAAATTGTAACAGAACGGGAGAAGACAACACTGTACTTGAGAGGGATCATCCTTGTAAGGTCATCGCACTCCATGCCTAAACGCGGCCGGCCATCGTACCAGACCTCGACGGCTGGGCCACTTACACGGCCTCAGTCTCGCCAGAGGGCAGCAAAACCTGCCCACAAACGGCCAAAAACCCCTCCATCAAGGACTCAACTGATCTTGAGATGCTCCATGAGATCACTTGATCATGTAGAATCATGAAGTCATGCAAGAGAGAGCTCATCCCGTCGTCCACGGCTGGAATCAACCCAAAACAGAGGCCCGAGGCTGACGAGACGAGACGAAACAACGGCCCCATCTCCGTCAGGCAGCGGATCGAAACCACATGAAAGCACAGCATATTTCCGTACCGGTACTCCGTATAGAGAAAAGGTACAAGCAACGGTGGGCATCAGTTCAACCCATCACACCGCCAGAGCTTCCA|||||3219|,TTGCTGAGCTGAGGCAGTAGACTCCGTCGGTCTTTAGGTGAAGTTGAAGCAGATGAGATTGTTAGCCTTGCGTTCCAGTAGAGGTTGTCAATTGGAAGCAGTCTGGAGAAGTGCACGCCTTGTGGCTCAGTCAGGCGTTGCTGCCTCGT
ACTGCGCTGTATTAGTGCTGTTAGTGCCTGTTAGCACTGATGCTAGCACTCCAGCGCTGATTCATCGCCTGTGAACTTCGCTATAGCAGCCCTTGAACCCGTGGACCAAGGTACAGGAACGTCCAAACGTCTTACGAACATTTGTCCTCACCTTGTTGAATAAATCAACCAACTACAGCTTGATGCGGTGCGGGGACAAGTTGCGTCAGAACGATCCAAGGTACTGGATGGTAACTGTACGAAATCCCGCCCTGTGCCCAGTACCACTGGACCACATGCCCCGACCGATCAAATCAACGTCAGGTCTCTCTGTCAAAGTACCCGATACCTTTTTCTCCTATGCCCGTCCGATGGCGGGGGTACCTGGCATCGATCAGTGGAGCTCGCTCCAACACGCAGCCGCCGTGCCAAAGCCGCTAGCGATGGTGAGATAGCGCTCCGGTGGGCTCCGCTAGGCGCTCCGTCTAGCGGATCAATGGATGCTACTGTGCCCCCCAAGTATCGTGCCATCCAGACGCCGGCGCGGATCAAGTACCGAGTACTCAGATCATGCCACTGCCCCGAAGCTCTCAAGGGGAATCGTACAGTAGTAGAGAGTGTGAGATGAAGAGCCGAGCACCTTGGCCCCGGCAAGGAAAAATTAACGGAAAATTGTAACAGAACGGGAGAAGACAACACTGTACTTGAGAGGGATCATCCTTGTAAGGTCATCGCACTCCATGCCTAAACGCGGCCGGCCATCGTACCAGACCTCGACGGCTGGGCCACTTACACGGCCTCAGTCTCGCCAGAGGGCAGCAAAACCTGCCCACAAACGGCCAAAAACCCCTCCATCAAGGACTCAACTGATCTTGAGATGCTCCATGAGATCACTTGATCATGTAGAATCATGAAGTCATGCAAGAGAGAGCTCATCCCGTCGTCCACGGCTGGAATCAACCCAAAACAGAGGCCCGAGGCTGACGAGACGAGACGAAACAACGGCCCCATCTCCGTCAGGCAGCGGATCGAAACCACATGAAAGCACAGCATATTTCCGTACCGGTACTCCGTATAGAGAAAAGGTACAAGCAACGGTGGGCATCAGTTCAACCCATCACACCGCCAGAGCTTCCA|downstream_gene_variant|MODIFIER|TRIREDRAFT_111990|gene-TRIREDRAFT_111990|transcript|XM_006969352.1|protein_coding||c.*2757delAinsTTGCTGAGCTGAGGCAGTAGACTCCGTCGGTCTTTAGGTGAAGTTGAAGCAGATGAGATTGTTAGCCTTGCGTTCCAGTAGAGGTTGTCAATTGGAAGCAGTCTGGAGAAGTGCACGCCTTGTGGCTCAGTCAGGCGTTGCTGCCTCGTCACTGCGCTGTATTAGTGCTGTTAGTGCCTGTTAGCACTGATGCTAGCACTCCAGCGCTGATTCATCGCCTGTGAACTTCGCTATAGCAGCCCTTGAACCCGTGGACCAAGGTACAGGAACGTCCAAACGTCTTACGAACATTTGTCCTCACCTTGTTGAATAAATCAACCAACTACAGCTTGATGCGGTGCGGGGACAAGTTGCGTCAGAACGATCCAAGGTACTGGATGGTAACTGTACGAAATCCCGCCCTGTGCCCAGTACCACTGGACCACATGCCCCGACCGATCAAATCAACGTCAGGTCTCTCTGTCAAAGTACCCGATACCTTTTTCTCCTATGCCCGTCCGATGGCGGGGGTACCTGGCATCGATCAGTGGAGCTCGCTCCAACACGCAGCCGCCGTGCCAAAGCCGCTAGCGATGGTGAGATAGCGCTCCGGTGGGCTCCGCTAGGCGCTCCGTCTAGCGGATCAATGGATGCTACTGTGCCCCCCAAGTATCGTGCCATCCAGACGCCGGCGCGGATCAAGTACCGAGTACTCAGATCATGCCACTGCCCCGAAGCTCTCAAGGGGAATCGTACAGTAGTAGAGAGTGTGAGATGAAGAGCCGAGCACCTTGGCCCCGGCAAGGAAAAATTAACGGAAAATTGTAACAGAACGGGAGAAGACAACACTGTACTTGAGAGGGATCATCCTTGTAAGGTCATCGCACTCCATGCCTAAACGCGGCCGGCCATCGTACCAGACCTCGACGGCTGGGCCACTTACACGGCCTCAGTCTCGCCAGAGGGCAGCAAAACCTGCCCACAAACGGCCAAAAACCCCTCCATCAAGGACTCAACTGATCTTGAGATGCTCCATGAGATCACTTGATCATGTAGAATCATGAAGTCATGCAAGAGAGAGCTCATCCCGTCGTCCACGGCTGGAATCAACCCAAAACAGAGGCCCGAGGCTGACGAGACGAGACGAAACAACGGCCCCATCTCCGTCAGGCAGCGGATCGAAACCACATGAAAGCACAGCATATTTCCGTACCGGTACTCCGTATAGAGAAAAGGTACAAGCAACGGTGGGCATCAGTTCAACCCATCACACCGCCAGAGCTTCCA|||||1662|WARNING_TRANSCRIPT_NO_START_CODON,TTGCTGAGCTGAGGCAGTAGACTCCGTCGGTCTTTAGGTGAAGTTGAAGCAGATGAGATTGTTAGCCTTGCGTTCCAGTAGAGGTTGTCAATTGGAAGCAGTCTGGAGAAGTGCACGCCTTGTGGCTCAGTCAGGCGTTGCTGCCTCGTCACTGCGCTGTATTAGTGCTGTTAGTGCCTGTTAGCACTGATGCTAGCACTCCAGCGCTGATTCATCGCCTGTGAACTTCGCTATAGCAGCCCTTGAACCCGTGGACCAAGGTACAGGAACGTCCAAACGTCTTACGAACATTTGTCCTCACCTTGTTGAATAAATCAACCAACTACAGCTTGATGCGGTGCGGGGACAAGTTGCGTCAGAACGATCCAAGGTACTGGATGGTAACTGTACGAAATCCCGCCCTGTGCCCAGTACCACTGGACCACATGCCCCGACCGATCAAATCAACGTCAGGTCTCTCTGTCAAAGTACCCGATACCTTTTTCTCCTATGCCCGTCCGATGGCGGGGGTACCTGGCATCGATCAGTGGAGCTCGCTCCAACACGCAGCCGCCGTGCCAAAGCCGCTAGCGATGGTGAGATAGCGCTCCGGTGGGCTCCGCTAGGCGCTCCGTCTAGCGGATCAATGGATGCTACTGTGCCCCCCAAGTATCGTGCCATCCAGACGCCGGCGCGGATCAAGTACCGAGTACTCAGATCATGCCACTGCCCCGAAGCTCTCAAGGGGAATCGTACAGTAGTAGAGAGTGTGAGATGAAGAGCCGAGCACCTTGGCCCCGGCAAGGAAAAATTAACGGAAAATTGTAACAGAACGGGAGAAGACAACACTGTACTTGAGAGGGATCATCCTTGTAAGGTCATCGCACTCCATGCCTAAACGCGGCCGGCCATCGTACCAGACCTCGACGGCTGGGCCACTTACACGGCCTCAGTCTCGCCAGAGGGCAGCAAAACCTGCCCACAAACGGCCAAAAACCCCTCCATCAAGGACTCAACTGATCTTGAGATGCTCCATGAGATCACTTGATCATGTAGAATCATGAAGTCATGCAAGAGAGAGCTCATCCCGTCGTCCACGGCTGGAATCAACCCAAAACAGAGGCCCGAGGCTGACGAGACGAGACGAAACAACGGCCCCATCTCCGTCAGGCAGCGGATCGAAACCACATGAAAGCACAGCATATTTCCGTACCGGTACTCCGTATAGAGAAAAGGTACAAGCAACGGTGGGCATCAGTTCAACCCATCACACCGCCAGAGCTTCCA|downstream_gene_variant|MODIFIER|TRIREDRAFT_111990|gene-TRIREDRAFT_111990|transcript|XM_006969352.1|protein_coding||c.*2757delCinsTTGCTGAGCTGAGGCAGTAGACTCCGTCGGTCTTTAGGTGAAGTTGAAGCAGATGAGATTGTTAGCCTTGCGTTCCAGTAGAGGTTGTCAATTGGAAGCAGTCTGGAGAAGTGCACGCCTTGTGGCTCAGTCAGGCGTTGCTGCCTCGTCACTGCGCTGTATTAGTGCTGTTAGTGCCTGTTAGCACTGATGCTAGCACTCCAGCGCTGATTCATCGCCTGTGAACTTCGCTATAGCAGCCCTTGAACCCGTGGACCAAGGTACAGGAACGTCCAAACGTCTTACGAACATTTGTCCTCACCTTGTTGAATAAATCAACCAACTACAGCTTGATGCGGTGCGGGGACAAGTTGCGTCAGAACGATCCAAGGTACTGGATGGTAACTGTACGAAATCCCGCCCTGTGCCCAGTACCACTGGACCACATGCCCCGACCGATCAAATCAACGTCAGGTCTCTCTGTCAAAGTACCCGATACCTTTTTCTCCTATGCCCGTCCGATGGCGGGGGTACCTGGCATCGATCAGTGGAGCTCGCTCCAACACGCAGCCGCCGTGCCAAAGCCGCTAGCGATGGTGAGATAGCGCTCCGGTGGGCTCCGCTAGGCGCTCCGTCTAGCGGATCAATGGATGCTACTGTGCCCCCCAAGTATCGTGCCATCCAGACGCCGGCGCGGATCAAGTACCGAGTACTCAGATCATGCCACTGCCCCGAAGCTCTCAAGGGGAATCGTACAGTAGTAGAGAGTGTGAGATGAAGAGCCGAGCACCTTGGCCCCGGCAAGGAAAAATTAACGGAAAATTGTAACAGAACGGGAGAAGACAACACTGTACTTGAGAGGGATCATCCTTGTAAGGTCATCGCACTCCATGCCTAAACGCGGCCGGCCATCGTACCAGACCTCGACGGCTGGGCCACTTACACGGCCTCAGTCTCGCCAGAGGGCAGCAAAACCTGCCCACAAACGGCCAAAAACCCCTCCATCAAGGACTCAACTGATCTTGAGATGCTCCATGAGATCACTTGATCATGTAGAATCATGAAGTCATGCAAGAGAGAGCTCATCCCGTCGTCCACGGCTGGAATCAACCCAAAACAGAGGCCCGAGGCTGACGAGACGAGACGAAACAACGGCCCCATCTCCGTCAGGCAGCGGATCGAAACCACATGAAAGCACAGCATATTTCCGTACCGGTACTCCGTATAGAGAAAAGGTACAAGCAACGGTGGGCATCAGTTCAACCCATCACACCGCCAGAGCTTCCA|||||1662|WARNING_TRANSCRIPT_NO_START_CODON,TTGCTGAGCTGAGGCAGTAGACTCCGTCGGTCTTTAGGTGAAGTTGAAGCAGATGAGATTGTTAGCCTTGCGTTCCAGTAGAGGTTGTCAATTGGAAGCAGTCTGGAGAAGTGCACGCCTTGTGGCTCAGTCAGGCGTTGCTGCCTCGTCACTGCGCTGTATTAGTGCTGTTAGTGCCTGTTAGCACTGATGCTAGCACTCCAGCGCTGATTCATCGCCTGTGAACTTCGCTATAGCAGCCCTTGAACCCGTGGACCAAGGTACAGGAACGTCCAAACGTCTTACGAACATTTGTCCTCACCTTGTTGAATAAATCAACCAACTACAGCTTGATGCGGTGCGGGGACAAGTTGCGTCAGAACGATCCAAGGTACTGGATGGTAACTGTACGAAATCCCGCCCTGTGCCCAGTACCACTGGACCACATGCCCCGACCGATCAAATCAACGTCAGGTCTCTCTGTCAAAGTACCCGATACCTTTTTCTCCTATGCCCGTCCGATGGCGGGGGTACCTGGCATCGATCAGTGGAGCTCGCTCCAACACGCAGCCGCCGTGCCAAAGCCGCTAGCGATGGTGAGATAGCGCTCCGGTGGGCTCCGCTAGGCGCTCCGTCTAGCGGATCAATGGATGCTACTGTGCCCCCCAAGTATCGTGCCATCCAGACGCCGGCGCGGATCAAGTACCGAGTACTCAGATCATGCCACTGCCCCGAAGCTCTCAAGGGGAATCGTACAGTAGTAGAGAGTGTGAGATGAAGAGCCGAGCACCTTGGCCCCGGCAAGGAAAAATTAACGGAAAATTGTAACAGAACGGGAGAAGACAACACTGTACTTGAGAGGGATCATCCTTGTAAGGTCATCGCACTCCATGCCTAAACGCGGCCGGCCATCGTACCAGACCTCGACGGCTGGGCCACTTACACGGCCTCAGTCTCGCCAGAGGGCAGCAAAACCTGCCCACAAACGGCCAAAAACCCCTCCATCAAGGACTCAACTGATCTTGAGATGCTCCATGAGATCACTTGATCATGTAGAATCATGAAGTCATGCAAGAGAGAGCTCATCCCGTCGTCCACGGCTGGAATCAACCCAAAACAGAGGCCCGAGGCTGACGAGACGAGACGAAACAACGGCCCCATCTCCGTCAGGCAGCGGATCGAAACCACATGAAAGCACAGCATATTTCCGTACCGGTACTCCGTATAGAGAAAAGGTACAAGCAACGGTGGGCATCAGTTCAACCCATCACACCGCCAGAGCTTCCA|downstream_gene_variant|MODIFIER|TRIREDRAFT_111990|gene-TRIREDRAFT_111990|transcript|XM_006969352.1|protein_coding||c.*2757delGinsTTGCTGAGCTGAGGCAGTAGACTCCGTCGGTCTTTAGGTGAAGTTGAAGCAGATGAGATTGTTAGCCTTGCGTTCCAGTAGAGGTTGTCAATTGGAAGCAGTCTGGAGAAGTGCACGCCTTGTGGCTCAGTCAGGCGTTGCTGCCTCGTCACTGCGCTGTATTAGTGCTGTTAGTGCCTGTTAGCACTGATGCTAGCACTCCAGCGCTGATTCATCGCCTGTGAACTTCGCTATAGCAGCCCTTGAACCCGTGGACCAAGGTACAGGAACGTCCAAACGTCTTACGAACATTTGTCCTCACCTTGTTGAATAAATCAACCAACTACAGCTTGATGCGGTGCGGGGACAAGTTGCGTCAGAACGATCCAAGGTACTGGATGGTAACTGTACGAAATCCCGCCCTGTGCCCAGTACCACTGGACCACATGCCCCGACCGATCAAATCAACGTCAGGTCTCTCTGTCAAAGTACCCGATACCTTTTTCTCCTATGCCCGTCCGATGGCGGGGGTACCTGGCATCGATCAGTGGAGCTCGCTCCAACACGCAGCCGCCGTGCCAAAGCCGCTAGCGATGGTGAGATAGCGCTCCGGTGGGCTCCGCTAGGCGCTCCGTCTAGCGGATCAATGGATGCTACTGTGCCCCCCAAGTATCGTGCCATCCAGACGCCGGCGCGGATCAAGTACCGAGTACTCAGATCATGCCACTGCCCCGAAGCTCTCAAGGGGAATCGTACAGTAGTAGAGAGTGTGAGATGAAGAGCCGAGCACCTTGGCCCCGGCAAGGAAAAATTAACGGAAAATTGTAACAGAACGGGAGAAGACAACACTGTACTTGAGAGGGATCATCCTTGTAAGGTCATCGCACTCCATGCCTAAACGCGGCCGGCCATCGTACCAGACCTCGACGGCTGGGCCACTTACACGGCCTCAGTCTCGCCAGAGGGCAGCAAAACCTGCCCACAAACGGCCAAAAACCCCTCCATCAAGGACTCAACTGATCTTGAGATGCTCCATGAGATCACTTGATCATGTAGAATCATGAAGTCATGCAAGAGAGAGCTCATCCCGTCGTCCACGGCTGGAATCAACCCAAAACAGAGGCCCGAGGCTGACGAGACGAGACGAAACAACGGCCCCATCTCCGTCAGGCAGCGGATCGAAACCACATGAAAGCACAGCATATTTCCGTACCGGTACTCCGTATAGAGAAAAGGTACAAGCAACGGTGGGCATCAGTTCAACCCATCACACCGCCAGAGCTTCCA|||||1662|WARNING_TRANSCRIPT_NO_START_CODON,TTGCTGAGCTGAGGCAGTAGACTCCGTCGGTCTTTAGGTGAAGTTGAAGCAGATGAGATTGTTAGCCTTGCGTTCCAGTAGAGGTTGTCAATTGGAAGCAGTCTGGAGAAGTGCACGCCTTGTGGCTCAGTCAGGCGTTGCTGCCTCGTCACTGCGCTGTATTAGTGCTGTTAGTGCCTGTTAGCACTGATGCTAGCACTCCAGCGCTGATTCATCGCCTGTGAACTTCGCTATAGCAGCCCTTGAACCCGTGGACCAAGGTACAGGAACGTCCAAACGTCTTACGAACATTTGTCCTCACCTTGTTGAATAAATCAACCAACTACAGCTTGATGCGGTGCGGGGACAAGTTGCGTCAGAACGATCCAAGGTACTGGATGGTAACTGTACGAAATCCCGCCCTGTGCCCAGTACCACTGGACCACATGCCCCGACCGATCAAATCAACGTCAGGTCTCTCTGTCAAAGTACCCGATACCTTTTTCTCCTATGCCCGTCCGATGGCGGGGGTACCTGGCATCGATCAGTGGAGCTCGCTCCAACACGCAGCCGCCGTGCCAAAGCCGCTAGCGATGGTGAGATAGCGCTCCGGTGGGCTCCGCTAGGCGCTCCGTCTAGCGGATCAATGGATGCTACTGTGCCCCCCAAGTATCGTGCCATCCAGACGCCGGCGCGGATCAAGTACCGAGTACTCAGATCATGCCACTGCCCCGAAGCTCTCAAGGGGAATCGTACAGTAGTAGAGAGTGTGAGATGAAGAGCCGAGCACCTTGGCCCCGGCAAGGAAAAATTAACGGAAAATTGTAACAGAACGGGAGAAGACAACACTGTACTTGAGAGGGATCATCCTTGTAAGGTCATCGCACTCCATGCCTAAACGCGGCCGGCCATCGTACCAGACCTCGACGGCTGGGCCACTTACACGGCCTCAGTCTCGCCAGAGGGCAGCAAAACCTGCCCACAAACGGCCAAAAACCCCTCCATCAAGGACTCAACTGATCTTGAGATGCTCCATGAGATCACTTGATCATGTAGAATCATGAAGTCATGCAAGAGAGAGCTCATCCCGTCGTCCACGGCTGGAATCAACCCAAAACAGAGGCCCGAGGCTGACGAGACGAGACGAAACAACGGCCCCATCTCCGTCAGGCAGCGGATCGAAACCACATGAAAGCACAGCATATTTCCGTACCGGTACTCCGTATAGAGAAAAGGTACAAGCAACGGTGGGCATCAGTTCAACCCATCACACCGCCAGAGCTTCCA|downstream_gene_variant|MODIFIER|TRIREDRAFT_111990|gene-TRIREDRAFT_111990|transcript|XM_006969352.1|protein_coding||c.*2756_*2757insTTGCTGAGCTGAGGCAGTAGACTCCGTCGGTCTTTAGGTGAAGTTGAAGCAGATGAGATTGTTAGCCTTGCGTTCCAGTAGAGGTTGTCAATTGGAAGCAGTCTGGAGAAGTGCACGCCTTGTGGCTCAGTCAGGCGTTGCTGCCTCGTCACTGCGCTGTATTAGTGCTGTTAGTGCCTGTTAGCACTGATGCTAGCACTCCAGCGCTGATTCATCGCCTGTGAACTTCGCTATAGCAGCCCTTGAACCCGTGGACCAAGGTACAGGAACGTCCAAACGTCTTACGAACATTTGTCCTCACCTTGTTGAATAAATCAACCAACTACAGCTTGATGCGGTGCGGGGACAAGTTGCGTCAGAACGATCCAAGGTACTGGATGGTAACTGTACGAAATCCCGCCCTGTGCCCAGTACCACTGGACCACATGCCCCGACCGATCAAATCAACGTCAGGTCTCTCTGTCAAAGTACCCGATACCTTTTTCTCCTATGCCCGTCCGATGGCGGGGGTACCTGGCATCGATCAGTGGAGCTCGCTCCAACACGCAGCCGCCGTGCCAAAGCCGCTAGCGATGGTGAGATAGCGCTCCGGTGGGCTCCGCTAGGCGCTCCGTCTAGCGGATCAATGGATGCTACTGTGCCCCCCAAGTATCGTGCCATCCAGACGCCGGCGCGGATCAAGTACCGAGTACTCAGATCATGCCACTGCCCCGAAGCTCTCAAGGGGAATCGTACAGTAGTAGAGAGTGTGAGATGAAGAGCCGAGCACCTTGGCCCCGGCAAGGAAAAATTAACGGAAAATTGTAACAGAACGGGAGAAGACAACACTGTACTTGAGAGGGATCATCCTTGTAAGGTCATCGCACTCCATGCCTAAACGCGGCCGGCCATCGTACCAGACCTCGACGGCTGGGCCACTTACACGGCCTCAGTCTCGCCAGAGGGCAGCAAAACCTGCCCACAAACGGCCAAAAACCCCTCCATCAAGGACTCAACTGATCTTGAGATGCTCCATGAGATCACTTGATCATGTAGAATCATGAAGTCATGCAAGAGAGAGCTCATCCCGTCGTCCACGGCTGGAATCAACCCAAAACAGAGGCCCGAGGCTGACGAGACGAGACGAAACAACGGCCCCATCTCCGTCAGGCAGCGGATCGAAACCACATGAAAGCACAGCATATTTCCGTACCGGTACTCCGTATAGAGAAAAGGTACAAGCAACGGTGGGCATCAGTTCAACCCATCACACCGCCAGAGCTTCCA|||||1662|WARNING_TRANSCRIPT_NO_START_CODON,TTGCTGAGCTGAGGCAGTAGACTCCGTCGGTCTTTAGGTGAAGTTGAAGCAGATGAGATTGTTAGCCTTGCGTTCCAGTAGAGGTTGTCAATTGGAAGCAGTCTGGAGAAGTGCACGCCTTGTGGCTCAGTCAGGCGTTGCTGCCTCGTCACTGCGCTGTATTAGTGCTGTTAGTGCCTGTTAGCACTGATGCTAGCACTCCAGCGCTGATTCATCGCCTGTGAACTTCGCTATAGCAGCCCTTGAACCCGTGGACCAAGGTACAGGAACGTCCAAACGTCTTACGAACATTTGTCCTCACCTTGTTGAATAAATCAACCAACTACAGCTTGATGCGGTGCGGGGACAAGTTGCGTCAGAACGATCCAAGGTACTGGATGGTAACTGTACGAAATCCCGCCCTGTGCCCAGTACCACTGGACCACATGCCCCGACCGATCAAATCAACGTCAGGTCTCTCTGTCAAAGTACCCGATACCTTTTTCTCCTATGCCCGTCCGATGGCGGGGGTACCTGGCATCGATCAGTGGAGCTCGCTCCAACACGCAGCCGCCGTGCCAAAGCCGCTAGCGATGGTGAGATAGCGCTCCGGTGGGCTCCGCTAGGCGCTCCGTCTAGCGGATCAATGGATGCTACTGTGCCCCCCAAGTATCGTGCCATCCAGACGCCGGCGCGGATCAAGTACCGAGTACTCAGATCATGCCACTGCCCCGAAGCTCTCAAGGGGAATCGTACAGTAGTAGAGAGTGTGAGATGAAGAGCCGAGCACCTTGGCCCCGGCAAGGAAAAATTAACGGAAAATTGTAACAGAACGGGAGAAGACAACACTGTACTTGAGAGGGATCATCCTTGTAAGGTCATCGCACTCCATGCCTAAACGCGGCCGGCCATCGTACCAGACCTCGACGGCTGGGCCACTTACACGGCCTCAGTCTCGCCAGAGGGCAGCAAAACCTGCCCACAAACGGCCAAAAACCCCTCCATCAAGGACTCAACTGATCTTGAGATGCTCCATGAGATCACTTGATCATGTAGAATCATGAAGTCATGCAAGAGAGAGCTCATCCCGTCGTCCACGGCTGGAATCAACCCAAAACAGAGGCCCGAGGCTGACGAGACGAGACGAAACAACGGCCCCATCTCCGTCAGGCAGCGGATCGAAACCACATGAAAGCACAGCATATTTCCGTACCGGTACTCCGTATAGAGAAAAGGTACAAGCAACGGTGGGCATCAGTTCAACCCATCACACCGCCAGAGCTTCCA|intergenic_region|MODIFIER|exon-XM_006969352.1-1-exon-XM_006969315.1-1|GENE_exon-XM_006969352.1-1-GENE_exon-XM_006969315.1-1|intergenic_region|GENE_exon-XM_006969352.1-1-GENE_exon-XM_006969315.1-1|||n.87172delAinsTTGCTGAGCTGAGGCAGTAGACTCCGTCGGTCTTTAGGTGAAGTTGAAGCAGATGAGATTGTTAGCCTTGCGTTCCAGTAGAGGTTGTCAATTGGAAGCAGTCTGGAGAAGTGCACGCCTTGTGGCTCAGTCAGGCGTTGCTGCCTCGTCACTGCGCTGTATTAGTGCTGTTAGTGCCTGTTAGCACTGATGCTAGCACTCCAGCGCTGATTCATCGCCTGTGAACTTCGCTATAGCAGCCCTTGAACCCGTGGACCAAGGTACAGGAACGTCCAAACGTCTTACGAACATTTGTCCTCACCTTGTTGAATAAATCAACCAACTACAGCTTGATGCGGTGCGGGGACAAGTTGCGTCAGAACGATCCAAGGTACTGGATGGTAACTGTACGAAATCCCGCCCTGTGCCCAGTACCACTGGACCACATGCCCCGACCGATCAAATCAACGTCAGGTCTCTCTGTCAAAGTACCCGATACCTTTTTCTCCTATGCCCGTCCGATGGCGGGGGTACCTGGCATCGATCAGTGGAGCTCGCTCCAACACGCAGCCGCCGTGCCAAAGCCGCTAGCGATGGTGAGATAGCGCTCCGGTGGGCTCCGCTAGGCGCTCCGTCTAGCGGATCAATGGATGCTACTGTGCCCCCCAAGTATCGTGCCATCCAGACGCCGGCGCGGATCAAGTACCGAGTACTCAGATCATGCCACTGCCCCGAAGCTCTCAAGGGGAATCGTACAGTAGTAGAGAGTGTGAGATGAAGAGCCGAGCACCTTGGCCCCGGCAAGGAAAAATTAACGGAAAATTGTAACAGAACGGGAGAAGACAACACTGTACTTGAGAGGGATCATCCTTGTAAGGTCATCGCACTCCATGCCTAAACGCGGCCGGCCATCGTACCAGACCTCGACGGCTGGGCCACTTACACGGCCTCAGTCTCGCCAGAGGGCAGCAAAACCTGCCCACAAACGGCCAAAAACCCCTCCATCAAGGACTCAACTGATCTTGAGATGCTCCATGAGATCACTTGATCATGTAGAATCATGAAGTCATGCAAGAGAGAGCTCATCCCGTCGTCCACGGCTGGAATCAACCCAAAACAGAGGCCCGAGGCTGACGAGACGAGACGAAACAACGGCCCCATCTCCGTCAGGCAGCGGATCGAAACCACATGAAAGCACAGCATATTTCCGTACCGGTACTCCGTATAGAGAAAAGGTACAAGCAACGGTGGGCATCAGTTCAACCCATCACACCGCCAGAGCTTCCA||||||,TTGCTGAGCTGAGGCAGTAGACTCCGTCGGTCTTTAGGTGAAGTTGAAGCAGATGAGATTGTTAGCCTTGCGTTCCAGTAGAGGTTGTCAATTGGAAGCAGTCTGGAGAAGTGCACGCCTTGTGGCTCAGTCAGGCGTTGCTGCCTCGTCACTGCGCTGTATTAGTGCTGTTAGTGCCTGTTAGCACTGATGCTAGCACTCCAGCGCTGATTCATCGCCTGTGAACTTCGCTATAGCAGCCCTTGAACCCGTGGACCAAGGTACAGGAACGTCCAAACGTCTTACGAACATTTGTCCTCACCTTGTTGAATAAATCAACCAACTACAGCTTGATGCGGTGCGGGGACAAGTTGCGTCAGAACGATCCAAGGTACTGGATGGTAACTGTACGAAATCCCGCCCTGTGCCCAGTACCACTGGACCACATGCCCCGACCGATCAAATCAACGTCAGGTCTCTCTGTCAAAGTACCCGATACCTTTTTCTCCTATGCCCGTCCGATGGCGGGGGTACCTGGCATCGATCAGTGGAGCTCGCTCCAACACGCAGCCGCCGTGCCAAAGCCGCTAGCGATGGTGAGATAGCGCTCCGGTGGGCTCCGCTAGGCGCTCCGTCTAGCGGATCAATGGATGCTACTGTGCCCCCCAAGTATCGTGCCATCCAGACGCCGGCGCGGATCAAGTACCGAGTACTCAGATCATGCCACTGCCCCGAAGCTCTCAAGGGGAATCGTACAGTAGTAGAGAGTGTGAGATGAAGAGCCGAGCACCTTGGCCCCGGCAAGGAAAAATTAACGGAAAATTGTAACAGAACGGGAGAAGACAACACTGTACTTGAGAGGGATCATCCTTGTAAGGTCATCGCACTCCATGCCTAAACGCGGCCGGCCATCGTACCAGACCTCGACGGCTGGGCCACTTACACGGCCTCAGTCTCGCCAGAGGGCAGCAAAACCTGCCCACAAACGGCCAAAAACCCCTCCATCAAGGACTCAACTGATCTTGAGATGCTCCATGAGATCACTTGATCATGTAGAATCATGAAGTCATGCAAGAGAGAGCTCATCCCGTCGTCCACGGCTGGAATCAACCCAAAACAGAGGCCCGAGGCTGACGAGACGAGACGAAACAACGGCCCCATCTCCGTCAGGCAGCGGATCGAAACCACATGAAAGCACAGCATATTTCCGTACCGGTACTCCGTATAGAGAAAAGGTACAAGCAACGGTGGGCATCAGTTCAACCCATCACACCGCCAGAGCTTCCA|intergenic_region|MODIFIER|exon-XM_006969352.1-1-exon-XM_006969315.1-1|GENE_exon-XM_006969352.1-1-GENE_exon-XM_006969315.1-1|intergenic_region|GENE_exon-XM_006969352.1-1-GENE_exon-XM_006969315.1-1|||n.87172delCinsTTGCTGAGCTGAGGCAGTAGACTCCGTCGGTCTTTAGGTGAAGTTGAAGCAGATGAGATTGTTAGCCTTGCGTTCCAGTAGAGGTTGTCAATTGGAAGCAGTCTGGAGAAGTGCACGCCTTGTGGCTCAGTCAGGCGTTGCTGCCTCGTCACTGCGCTGTATTAGTGCTGTTAGTGCCTGTTAGCACTGATGCTAGCACTCCAGCGCTGATTCATCGCCTGTGAACTTCGCTATAGCAGCCCTTGAACCCGTGGACCAAGGTACAGGAACGTCCAAACGTCTTACGAACATTTGTCCTCACCTTGTTGAATAAATCAACCAACTACAGCTTGATGCGGTGCGGGGACAAGTTGCGTCAGAACGATCCAAGGTACTGGATGGTAACTGTACGAAATCCCGCCCTGTGCCCAGTACCACTGGACCACATGCCCCGACCGATCAAATCAACGTCAGGTCTCTCTGTCAAAGTACCCGATACCTTTTTCTCCTATGCCCGTCCGATGGCGGGGGTACCTGGCATCGATCAGTGGAGCTCGCTCCAACACGCAGCCGCCGTGCCAAAGCCGCTAGCGATGGTGAGATAGCGCTCCGGTGGGCTCCGCTAGGCGCTCCGTCTAGCGGATCAATGGATGCTACTGTGCCCCCCAAGTATCGTGCCATCCAGACGCCGGCGCGGATCAAGTACCGAGTACTCAGATCATGCCACTGCCCCGAAGCTCTCAAGGGGAATCGTACAGTAGTAGAGAGTGTGAGATGAAGAGCCGAGCACCTTGGCCCCGGCAAGGAAAAATTAACGGAAAATTGTAACAGAACGGGAGAAGACAACACTGTACTTGAGAGGGATCATCCTTGTAAGGTCATCGCACTCCATGCCTAAACGCGGCCGGCCATCGTACCAGACCTCGACGGCTGGGCCACTTACACGGCCTCAGTCTCGCCAGAGGGCAGCAAAACCTGCCCACAAACGGCCAAAAACCCCTCCATCAAGGACTCAACTGATCTTGAGATGCTCCATGAGATCACTTGATCATGTAGAATCATGAAGTCATGCAAGAGAGAGCTCATCCCGTCGTCCACGGCTGGAATCAACCCAAAACAGAGGCCCGAGGCTGACGAGACGAGACGAAACAACGGCCCCATCTCCGTCAGGCAGCGGATCGAAACCACATGAAAGCACAGCATATTTCCGTACCGGTACTCCGTATAGAGAAAAGGTACAAGCAACGGTGGGCATCAGTTCAACCCATCACACCGCCAGAGCTTCCA||||||,TTGCTGAGCTGAGGCAGTAGACTCCGTCGGTCTTTAGGTGAAGTTGAAGCAGATGAGATTGTTAGCCTTGCGTTCCAGTAGAGGTTGTCAATTGGAAGCAGTCTGGAGAAGTGCACGCCTTGTGGCTCAGTCAGGCGTTGCTGCCTCGTCACTGCGCTGTATTAGTGCTGTTAGTGCCTGTTAGCACTGATGCTAGCACTCCAGCGCTGATTCATCGCCTGTGAACTTCGCTATAGCAGCCCTTGAACCCGTGGACCAAGGTACAGGAACGTCCAAACGTCTTACGAACATTTGTCCTCACCTTGTTGAATAAATCAACCAACTACAGCTTGATGCGGTGCGGGGACAAGTTGCGTCAGAACGATCCAAGGTACTGGATGGTAACTGTACGAAATCCCGCCCTGTGCCCAGTACCACTGGACCACATGCCCCGACCGATCAAATCAACGTCAGGTCTCTCTGTCAAAGTACCCGATACCTTTTTCTCCTATGCCCGTCCGATGGCGGGGGTACCTGGCATCGATCAGTGGAGCTCGCTCCAACACGCAGCCGCCGTGCCAAAGCCGCTAGCGATGGTGAGATAGCGCTCCGGTGGGCTCCGCTAGGCGCTCCGTCTAGCGGATCAATGGATGCTACTGTGCCCCCCAAGTATCGTGCCATCCAGACGCCGGCGCGGATCAAGTACCGAGTACTCAGATCATGCCACTGCCCCGAAGCTCTCAAGGGGAATCGTACAGTAGTAGAGAGTGTGAGATGAAGAGCCGAGCACCTTGGCCCCGGCAAGGAAAAATTAACGGAAAATTGTAACAGAACGGGAGAAGACAACACTGTACTTGAGAGGGATCATCCTTGTAAGGTCATCGCACTCCATGCCTAAACGCGGCCGGCCATCGTACCAGACCTCGACGGCTGGGCCACTTACACGGCCTCAGTCTCGCCAGAGGGCAGCAAAACCTGCCCACAAACGGCCAAAAACCCCTCCATCAAGGACTCAACTGATCTTGAGATGCTCCATGAGATCACTTGATCATGTAGAATCATGAAGTCATGCAAGAGAGAGCTCATCCCGTCGTCCACGGCTGGAATCAACCCAAAACAGAGGCCCGAGGCTGACGAGACGAGACGAAACAACGGCCCCATCTCCGTCAGGCAGCGGATCGAAACCACATGAAAGCACAGCATATTTCCGTACCGGTACTCCGTATAGAGAAAAGGTACAAGCAACGGTGGGCATCAGTTCAACCCATCACACCGCCAGAGCTTCCA|intergenic_region|MODIFIER|exon-XM_006969352.1-1-exon-XM_006969315.1-1|GENE_exon-XM_006969352.1-1-GENE_exon-XM_006969315.1-1|intergenic_region|GENE_exon-XM_006969352.1-1-GENE_exon-XM_006969315.1-1|||n.87172delGinsTTGCTGAGCTGAGGCAGTAGACTCCGTCGGTCTTTAGGTGAAGTTGAAGCAGATGAGATTGTTAGCCTTGCGTTCCAGTAGAGGTTGTCAATTGGAAGCAGTCTGGAGAAGTGCACGCCTTGTGGCTCAGTCAGGCGTTGCTGCCTCGTCACTGCGCTGTATTAGTGCTGTTAGTGCCTGTTAGCACTGATGCTAGCACTCCAGCGCTGATTCATCGCCTGTGAACTTCGCTATAGCAGCCCTTGAACCCGTGGACCAAGGTACAGGAACGTCCAAACGTCTTACGAACATTTGTCCTCACCTTGTTGAATAAATCAACCAACTACAGCTTGATGCGGTGCGGGGACAAGTTGCGTCAGAACGATCCAAGGTACTGGATGGTAACTGTACGAAATCCCGCCCTGTGCCCAGTACCACTGGACCACATGCCCCGACCGATCAAATCAACGTCAGGTCTCTCTGTCAAAGTACCCGATACCTTTTTCTCCTATGCCCGTCCGATGGCGGGGGTACCTGGCATCGATCAGTGGAGCTCGCTCCAACACGCAGCCGCCGTGCCAAAGCCGCTAGCGATGGTGAGATAGCGCTCCGGTGGGCTCCGCTAGGCGCTCCGTCTAGCGGATCAATGGATGCTACTGTGCCCCCCAAGTATCGTGCCATCCAGACGCCGGCGCGGATCAAGTACCGAGTACTCAGATCATGCCACTGCCCCGAAGCTCTCAAGGGGAATCGTACAGTAGTAGAGAGTGTGAGATGAAGAGCCGAGCACCTTGGCCCCGGCAAGGAAAAATTAACGGAAAATTGTAACAGAACGGGAGAAGACAACACTGTACTTGAGAGGGATCATCCTTGTAAGGTCATCGCACTCCATGCCTAAACGCGGCCGGCCATCGTACCAGACCTCGACGGCTGGGCCACTTACACGGCCTCAGTCTCGCCAGAGGGCAGCAAAACCTGCCCACAAACGGCCAAAAACCCCTCCATCAAGGACTCAACTGATCTTGAGATGCTCCATGAGATCACTTGATCATGTAGAATCATGAAGTCATGCAAGAGAGAGCTCATCCCGTCGTCCACGGCTGGAATCAACCCAAAACAGAGGCCCGAGGCTGACGAGACGAGACGAAACAACGGCCCCATCTCCGTCAGGCAGCGGATCGAAACCACATGAAAGCACAGCATATTTCCGTACCGGTACTCCGTATAGAGAAAAGGTACAAGCAACGGTGGGCATCAGTTCAACCCATCACACCGCCAGAGCTTCCA||||||,TTGCTGAGCTGAGGCAGTAGACTCCGTCGGTCTTTAGGTGAAGTTGAAGCAGATGAGATTGTTAGCCTTGCGTTCCAGTAGAGGTTGTCAATTGGAAGCAGTCTGGAGAAGTGCACGCCTTGTGGCTCAGTCAGGCGTTGCTGCCTCGTCACTGCGCTGTATTAGTGCTGTTAGTGCCTGTTAGCACTGATGCTAGCACTCCAGCGCTGATTCATCGCCTGTGAACTTCGCTATAGCAGCCCTTGAACCCGTGGACCAAGGTACAGGAACGTCCAAACGTCTTACGAACATTTGTCCTCACCTTGTTGAATAAATCAACCAACTACAGCTTGATGCGGTGCGGGGACAAGTTGCGTCAGAACGATCCAAGGTACTGGATGGTAACTGTACGAAATCCCGCCCTGTGCCCAGTACCACTGGACCACATGCCCCGACCGATCAAATCAACGTCAGGTCTCTCTGTCAAAGTACCCGATACCTTTTTCTCCTATGCCCGTCCGATGGCGGGGGTACCTGGCATCGATCAGTGGAGCTCGCTCCAACACGCAGCCGCCGTGCCAAAGCCGCTAGCGATGGTGAGATAGCGCTCCGGTGGGCTCCGCTAGGCGCTCCGTCTAGCGGATCAATGGATGCTACTGTGCCCCCCAAGTATCGTGCCATCCAGACGCCGGCGCGGATCAAGTACCGAGTACTCAGATCATGCCACTGCCCCGAAGCTCTCAAGGGGAATCGTACAGTAGTAGAGAGTGTGAGATGAAGAGCCGAGCACCTTGGCCCCGGCAAGGAAAAATTAACGGAAAATTGTAACAGAACGGGAGAAGACAACACTGTACTTGAGAGGGATCATCCTTGTAAGGTCATCGCACTCCATGCCTAAACGCGGCCGGCCATCGTACCAGACCTCGACGGCTGGGCCACTTACACGGCCTCAGTCTCGCCAGAGGGCAGCAAAACCTGCCCACAAACGGCCAAAAACCCCTCCATCAAGGACTCAACTGATCTTGAGATGCTCCATGAGATCACTTGATCATGTAGAATCATGAAGTCATGCAAGAGAGAGCTCATCCCGTCGTCCACGGCTGGAATCAACCCAAAACAGAGGCCCGAGGCTGACGAGACGAGACGAAACAACGGCCCCATCTCCGTCAGGCAGCGGATCGAAACCACATGAAAGCACAGCATATTTCCGTACCGGTACTCCGTATAGAGAAAAGGTACAAGCAACGGTGGGCATCAGTTCAACCCATCACACCGCCAGAGCTTCCA|intergenic_region|MODIFIER|exon-XM_006969352.1-1-exon-XM_006969315.1-1|GENE_exon-XM_006969352.1-1-GENE_exon-XM_006969315.1-1|intergenic_region|GENE_exon-XM_006969352.1-1-GENE_exon-XM_006969315.1-1|||n.87171_87172insTTGCTGAGCTGAGGCAGTAGACTCCGTCGGTCTTTAGGTGAAGTTGAAGCAGATGAGATTGTTAGCCTTGCGTTCCAGTAGAGGTTGTCAATTGGAAGCAGTCTGGAGAAGTGCACGCCTTGTGGCTCAGTCAGGCGTTGCTGCCTCGTCACTGCGCTGTATTAGTGCTGTTAGTGCCTGTTAGCACTGATGCTAGCACTCCAGCGCTGATTCATCGCCTGTGAACTTCGCTATAGCAGCCCTTGAACCCGTGGACCAAGGTACAGGAACGTCCAAACGTCTTACGAACATTTGTCCTCACCTTGTTGAATAAATCAACCAACTACAGCTTGATGCGGTGCGGGGACAAGTTGCGTCAGAACGATCCAAGGTACTGGATGGTAACTGTACGAAATCCCGCCCTGTGCCCAGTACCACTGGACCACATGCCCCGACCGATCAAATCAACGTCAGGTCTCTCTGTCAAAGTACCCGATACCTTTTTCTCCTATGCCCGTCCGATGGCGGGGGTACCTGGCATCGATCAGTGGAGCTCGCTCCAACACGCAGCCGCCGTGCCAAAGCCGCTAGCGATGGTGAGATAGCGCTCCGGTGGGCTCCGCTAGGCGCTCCGTCTAGCGGATCAATGGATGCTACTGTGCCCCCCAAGTATCGTGCCATCCAGACGCCGGCGCGGATCAAGTACCGAGTACTCAGATCATGCCACTGCCCCGAAGCTCTCAAGGGGAATCGTACAGTAGTAGAGAGTGTGAGATGAAGAGCCGAGCACCTTGGCCCCGGCAAGGAAAAATTAACGGAAAATTGTAACAGAACGGGAGAAGACAACACTGTACTTGAGAGGGATCATCCTTGTAAGGTCATCGCACTCCATGCCTAAACGCGGCCGGCCATCGTACCAGACCTCGACGGCTGGGCCACTTACACGGCCTCAGTCTCGCCAGAGGGCAGCAAAACCTGCCCACAAACGGCCAAAAACCCCTCCATCAAGGACTCAACTGATCTTGAGATGCTCCATGAGATCACTTGATCATGTAGAATCATGAAGTCATGCAAGAGAGAGCTCATCCCGTCGTCCACGGCTGGAATCAACCCAAAACAGAGGCCCGAGGCTGACGAGACGAGACGAAACAACGGCCCCATCTCCGTCAGGCAGCGGATCGAAACCACATGAAAGCACAGCATATTTCCGTACCGGTACTCCGTATAGAGAAAAGGTACAAGCAACGGTGGGCATCAGTTCAACCCATCACACCGCCAGAGCTTCCA||||||	GT:DR:DV	0/1:125:67
NW_006711178.1	92200	5527	AGGCGTCCTTGCCTCATGCTTCGCGGTCCCTCTTCT	N	.	PASS	PRECISE;SVMETHOD=Snifflesv1.0.12;CHR2=NW_006711178.1;END=92236;ZMW=182;STD_quant_start=0.000000;STD_quant_stop=0.000000;Kurtosis_quant_start=-nan;Kurtosis_quant_stop=27.333333;SVTYPE=DEL;SUPTYPE=AL;SVLEN=-36;STRANDS=+-;STRANDS2=102,80,102,80;RE=182;REF_strand=124,97;Strandbias_pval=1;AF=0.451613;ANN=T|upstream_gene_variant|MODIFIER|TRIREDRAFT_34183|gene-TRIREDRAFT_34183|transcript|XM_006969315.1|protein_coding||c.-4817_-4783delAGGCGTCCTTGCCTCATGCTTCGCGGTCCCTCTTC|||||4488|WARNING_TRANSCRIPT_NO_START_CODON,C|upstream_gene_variant|MODIFIER|TRIREDRAFT_34183|gene-TRIREDRAFT_34183|transcript|XM_006969315.1|protein_coding||c.-4817_-4782delAGGCGTCCTTGCCTCATGCTTCGCGGTCCCTCTTCTinsC|||||4488|WARNING_TRANSCRIPT_NO_START_CODON,G|upstream_gene_variant|MODIFIER|TRIREDRAFT_34183|gene-TRIREDRAFT_34183|transcript|XM_006969315.1|protein_coding||c.-4817_-4782delAGGCGTCCTTGCCTCATGCTTCGCGGTCCCTCTTCTinsG|||||4488|WARNING_TRANSCRIPT_NO_START_CODON,A|upstream_gene_variant|MODIFIER|TRIREDRAFT_34183|gene-TRIREDRAFT_34183|transcript|XM_006969315.1|protein_coding||c.-4816_-4782delGGCGTCCTTGCCTCATGCTTCGCGGTCCCTCTTCT|||||4487|WARNING_TRANSCRIPT_NO_START_CODON,T|upstream_gene_variant|MODIFIER|exon-XM_006969315.1-1|GENE_exon-XM_006969315.1-1|transcript|rna-XM_006969315.1|protein_coding||c.-4488_-4454delAGGCGTCCTTGCCTCATGCTTCGCGGTCCCTCTTC|||||4488|WARNING_TRANSCRIPT_NO_STOP_CODON,C|upstream_gene_variant|MODIFIER|exon-XM_006969315.1-1|GENE_exon-XM_006969315.1-1|transcript|rna-XM_006969315.1|protein_coding||c.-4488_-4453delAGGCGTCCTTGCCTCATGCTTCGCGGTCCCTCTTCTinsC|||||4488|WARNING_TRANSCRIPT_NO_STOP_CODON,G|upstream_gene_variant|MODIFIER|exon-XM_006969315.1-1|GENE_exon-XM_006969315.1-1|transcript|rna-XM_006969315.1|protein_coding||c.-4488_-4453delAGGCGTCCTTGCCTCATGCTTCGCGGTCCCTCTTCTinsG|||||4488|WARNING_TRANSCRIPT_NO_STOP_CODON,A|upstream_gene_variant|MODIFIER|exon-XM_006969315.1-1|GENE_exon-XM_006969315.1-1|transcript|rna-XM_006969315.1|protein_coding||c.-4487_-4453delGGCGTCCTTGCCTCATGCTTCGCGGTCCCTCTTCT|||||4487|WARNING_TRANSCRIPT_NO_STOP_CODON,T|intergenic_region|MODIFIER|exon-XM_006969352.1-1-exon-XM_006969315.1-1|GENE_exon-XM_006969352.1-1-GENE_exon-XM_006969315.1-1|intergenic_region|GENE_exon-XM_006969352.1-1-GENE_exon-XM_006969315.1-1|||n.92200_92234delAGGCGTCCTTGCCTCATGCTTCGCGGTCCCTCTTC||||||,C|intergenic_region|MODIFIER|exon-XM_006969352.1-1-exon-XM_006969315.1-1|GENE_exon-XM_006969352.1-1-GENE_exon-XM_006969315.1-1|intergenic_region|GENE_exon-XM_006969352.1-1-GENE_exon-XM_006969315.1-1|||n.92200_92235delAGGCGTCCTTGCCTCATGCTTCGCGGTCCCTCTTCTinsC||||||,G|intergenic_region|MODIFIER|exon-XM_006969352.1-1-exon-XM_006969315.1-1|GENE_exon-XM_006969352.1-1-GENE_exon-XM_006969315.1-1|intergenic_region|GENE_exon-XM_006969352.1-1-GENE_exon-XM_006969315.1-1|||n.92200_92235delAGGCGTCCTTGCCTCATGCTTCGCGGTCCCTCTTCTinsG||||||,A|intergenic_region|MODIFIER|exon-XM_006969352.1-1-exon-XM_006969315.1-1|GENE_exon-XM_006969352.1-1-GENE_exon-XM_006969315.1-1|intergenic_region|GENE_exon-XM_006969352.1-1-GENE_exon-XM_006969315.1-1|||n.92201_92235delGGCGTCCTTGCCTCATGCTTCGCGGTCCCTCTTCT||||||	GT:DR:DV	0/1:221:182
NW_006711178.1	104296	5528	N	GTTATGGCTCCATTCTTCAGTTGACTTGGCTTGTGAGATGAGCGACTGAATCAACGTGGCCGAGTGATGATGCATCTGTTACGCAACGACAAGGCAAGGGACATGTCATTATCATTGTACAGTATAGCGGCAAATCTGACTGTCCAGAGCAAAGAAAGAAGCAGGGGGAAAACATGCAAAGAGTGAAACAGCGGATGGCGGACACTTTTATACTATCCCACCTCGTATACGACTAAAGCCTCCACCTCCGGAGTAGCAACTCGCAGACGGGTTGTTATTGCTTGGTTGTGGTTCCTATCGTGTTGTCGTATCCGAACATCCGCAGTTGATGAGCCGTCGACGTTGAAAGACGGGATATTCTGCTGCACGTTCGCTCATACAGCCAGGTAGAAATAATCACCAGGGGATAAAGGCACTCCGCGAACCGACCCAGACGTTTTTGGAATCCACGTTACGGGAGCTAATCATGACATCTGCCTCGTACGTGAACCGGTGGCAGCGGCGGAGGATGGACCGGAGGCGGCCGGGATCCAGATTGGGGCGGGGATACAAGGGCAGCCATAGAAGTTGCCGGTGCAGACGGCGATTTCGCTGGAGTTCATTGTTCAATTATGGCGCGCCACTGCAGCCATACTGATGTGGCCTTAGACGCACAAGATTGGAGTTTGCACTATCTCTTATTGATATGCAACCGGCATGAAGCATCTCTAACAACAATGTATCCTGCAACATCTACAGCAGCTCCAGCTTCCTACCACTCTCGCAGGCAGATGGATTATAGCATTGAAACTTTACTAAATCTGTTAACTAATTATTCAACGGTTCTACGAGTATATTGTGCTACGTCAACACTCCCCATATTCCCTCACGTCCTCCTCGAAATCATGTATAGCGCCCTTGTGTCCAATTGGTCACCTTAAACTACCCAGCATTGATTCAAAATCGACGGAATGCCTGTCAGATGCATTGTTGCATTTCAGCTGCGATATAACATGGCGGGGTAACTGGCAGGGGTCACGATTGTGGCTGGCTGAGATGTAAGATTAGAATGGGCCATGAAACGAGGCCACCACTCAACCATTCTTTCGTGGCCTCACTGTCTTTGTTTGGTCATTAAAAAGGGGGGGGCGCTTGTAAACATACGAGAGGGTTTAAATAGAGCAGTCTGGCATTGCTGTATACGGCTTTTGTGTTCTTTTCTCGATTTTGGACTTATCGGAATATAAACCCTCACCTCGCGGTACGTGATATATAAGACTCACACACATTTGTTATTCTGTTCTTCAAGACTTACACAAAGTTACTATTCTATTCTTCAGAAAGACATTAATTCTGTGCATCGTACACATGCATCATGGCACCTCAACCTAACCCAGGGCCTTATACCAAGGTTGTGAACGACACTGGCCTTGATGAAGAAATTCCGCCCGCGATCATCTCTGTGACGATTCAAGAAAGCGGCAGCAAAGCGGCCGGCTACAACAAGGGCTTGGCAGGTGTTGCTCTCTACGCTGCTCTCCTGGGAACCTCGGGCATTGGCTCGCCGCCATCTCAGAGCTCGGCAAGCTGGGCAGTTGGCATTATAGGACTGCTTCTTACCAGTCAATCAAAACACGACATTTCCCAAACGGACGACGGCAAATCTCACTCCAGAGTGCTTTACCTAGGAGACGCCGTATCTCGTGATGTTGACGAGGGAGGCGCTAATGAAATTGTCATGTATCGAGCCTACATGAATAAAAACGTACTCTGGATCACCGAATACTTCGTGGCCAGTGCTGGGGCTTCCTTGTACAGCGCCAGTGACATTATCAAAAAGTATACACATGGGCCTATATTACACGGAGAGGTCCGAGACCTTTTTACTTTCGCTTTTCCAGAACCTCACGTCATTAATCCGTACCGTTATATCTCGATTTGTGGATTGAATCCCACGCCAAGCAATGGGACGTATGGTTCCGGGCTCCCCTCCCATGGTCTTCCGATAGAAGGTTCGTTGATTTGGTACGACACCGATGGGAATTTTATGATGCGGTGGGAAAGCTACAGACCACAAGGCGGCAAACAAAAAGATGTAGTCGATTGCTTTGGAGCCGGACTGTTTGACTCTAACGACAGAGCCATCATCCCTAGACGGGTGGCGTTTGTTCAAGGGGTGAAGCCCCAGCTGAGCTCCAACATGGCCATCCTCCACTTGAGCGATAGGCACAACACCCCAGTGCTTGTTCTGAACAACTGGAAGGCCAGTGATACGCGTGATTGGGCGGCAAGGGCGGCAACACAAGAAGAGGTCATGCAATTTATCGAAACTGATCAAAGGAACGGGAATATCGGATACCAGTGGGATAGTAATGGCGACATCTACCCCTGCAGCTCACCCTATTACTACCGATCAGATTACATGACTCAAAGCGAGGGTTCGCACCTTTTTTTCCCCATTGCTGATGAAGATTGGACATACACGACAATGATTGCGAAGAAAGCTTAATGACACAATGCATCTTTATGTTAACATCTACCTATTGTCTTAAAAGAACTGTGATGAACTCTATATCTGAAGATTATTCAGGTACGTATCCGGGGATGAACTACATGTATTAAAGACGACCCTAGAGTAAAAGTAACTCTAGTTTATATCCTTTGTTTCCCTGTTGTTTTACCAGTTCGTTATATGAAACCCAGCAAGCGGCCGGAGACGAATGGAATTGCATCTAGACCCTGGCTTCTCTACCAAAGGTCCATTCCTGGCAAAGTGCATGACATTTCAGCTTCAAACTTCAAAATCATCTTTAACTATGTGTCTAGCATGAACTGTTATCCAGACATGGACCTTGGCTTACCTAGACCCTAGCGACACGGCTACATGTAGACTTGTTACGGACCATAGACACATAAGAAACAGGCAGTCTTATCACTAGCTAGTAATTATACATTTAATGCTGAATCCAATCTTATTGCTATAACAATGACTAGCTATCCAAGTATCTTAAATGGGTGAGGTGACATGATGCAAACTCATATATCTAATCGTGTACCCCAGATTATCTTTTGCAAGTTGTCTTGGAAGGCTATCTCTCCCATTGTCGCAACCAAAGAAGCTGGCCGTGACAGTACATGTGATGTTCTAGCTCTCTTAGCAAGCAGCCAGGTCATAGGCATTGCACTTTGGCGTGCTACCAGCACACCAGCCCGAAGTACAGCACTTGTAAGAAGAAATCATAGTATTCCAAAGGCAATTGTCGTTGGTGGCAGTATGTTGGCCAGAACCATCCTTGCAGAAGGCCGCGGCGTCCTCAGATCCAGTGATCTGGTTGGTATGAATGTGCTGGCAGTTGTAGTTGCTACGTAACAGGTCAGAATCGCACAGTTAGAGGAGGTAAAAAGAGTTGGCATAGAGTACTTACTCCAGAAGACACAGTTGCCTCCTTTGATATCGACCGACCAGATGGCGTCATTCATGTTGGACGGGATGTTATAGCATTGGCCGTCGGCCGCATTGCTGTTGGTCTGACAAGAGCCGGTGGTACAGTATGTAATAGATGTTGCTCCAGCTAAAAAGGCCTGGACAACAAGAAAAGAAGCTACAGAAGCGATGTTGAGCTGCATGGTGCTTTGGTGCTGGCTTTGTAAGACTGGTTTGGCAATTATAGGAGGCCGAGTATTTTGGTATTGGGAAGATAATTATCAGGCGAATAATTGCTGAAATCTAGCTGCTGAGTGGGATATTGTGATAAAGAGGATAAGAGAGCTTTATATATCTGCATTCCAACATATATCACAGATGAAGCCCCTGAAATGTGTACCGAACCCTTCGATAGATGGCTGAGCTGGGAATATGACATATCAGAATTTCTAGTATAATGCTACTGGCTGTAGTTGGACAACTAATACTTTCTTTTTCGGATATATGATAACTTGATGCGTTGAGGATGTAACTCTATTGCTTTGTTTTATGGACAATATACGTGAAGGCATCAACACGGGTTTTAATGTGGATATAGTCTTCGTCAGAATGCGGGCCGTCGTCCAAAGGAAGACAGACCGCCGGGCCGCCTGGCTAATGCGAGCTTATCTGTTAGGTTAATCTTTATTTTTAAAGGGTGCGAGAGGCCGAAAGCCATCAAATAATATGTCCGACCAAGCGGCATGAGTATTTAACAGAGTCAACAATAAGTCCGTCGACCGCAACGGGCCGCGATCGACTAGTCTCGCTCGATACGAGATTGATCCTCCCAGTGGCTGAGCATGCGAGGAGCCGAAATCCTCCAGTATCTATCAAGCATTATTGGAGCCATCATGATCAAGTCCTCCGCAACTATCTCCGTGCAACTGCTTGGCCCAATAGACACTGTTTCAACTCTGTCGTTCTATTGAGCCTAAAGTAAGCTGTATGTATGGATTACGCCGGATGAAAGTGTCCTTACTCAGGTACTACTGATACAAAACACGTAAAGGGGCAGAAGGTGAGAGTGAAGAGTGAAGAGATATCAGATTCTAGATAGTATTGTTATCAGCCCAGTCTAGAACTCGTAAGAATACACCCAACTGTACTCTTGGCATCTAGCCCTTGAATCTTTGGATACTATGTTCCTTTCATCATTATCACTACATCTGGATTTTCATTTCATACCTGCAAGTTGTGAGAAGCAACAGTAGCATAGCGCCTACCGGAGTTTCATCTAGTTCCATATCGACGGATGGTGGCCAGACGTCTACGCCCAGGATCCATCCTTTACACCCCCATCAGATACCACCATCCCGCTGACGGAGGGCTCGTGCTATCGAGAGCGATAGACGACACCGCATCTACGAGTTAGGCTAAGAGGTTGACTCACAGAAAGACAGGTGTCTCTCCATTTATGGGTGTCGGTCTGAGAAGTAGTAATGACAAAAGACGATATTCTACGCCCTCAAACAGGCACCAGCATAAGAGAGCAGCTCAAAAGCCGTCCCTCAGTTTATCAGAGGTTTAGTAGGCTCTACGGGTTAGCTCAATGCCACTGCTAACGGTGGCGATGAGAGAACGACGTCTATGCCCATCAAGGTGGGGAGGGTAGATACTCGGCCTGGATTTGAGAAGGGACCGTATACGACTATTAAGGGATATCTGGAATTGCAAGATCAAGATCATCATAGACAACGGTGACAATGAAAAGAGACATCAAGATCATCATAGACAACGGTGACAATGAAAAGAGACAAGAAAAGATGGAGAGCAGTAGATGGGATGGCACTATCCATCTTGGTTAACTTTACATATGTAGAACCTTGCCCCTGTGACAACCTGGTTTCCGTTGGAGTCCAAGTCAGAACTTCTTAAGCAGTCTTTGTTGACGACACTGATTGAATTGACAGCTACCGAGGTAAATTACTAACTCAAGGTCTATCTAATGCACTATAAAAGACACAGGTTGTCACACAAAAGCTCAACACCCAACCCTACGCCTCATCATTATCATAGTGAACATCATT	.	PASS	PRECISE;SVMETHOD=Snifflesv1.0.12;CHR2=NW_006711178.1;END=104296;ZMW=169;STD_quant_start=0.475595;STD_quant_stop=2.098752;Kurtosis_quant_start=-2.192308;Kurtosis_quant_stop=-1.444490;SVTYPE=INS;SUPTYPE=AL,SR;SVLEN=5990;STRANDS=+-;STRANDS2=82,87,82,87;RE=169;REF_strand=0,0;Strandbias_pval=1;AF=1;ANN=GTTATGGCTCCATTCTTCAGTTGACTTGGCTTGTGAGATGAGCGACTGAATCAACGTGGCCGAGTGATGATGCATCTGTTACGCAACGACAAGGCAAGGGACATGTCATTATCATTGTACAGTATAGCGGCAAATCTGACTGTCCAGAGCAAAGAAAGAAGCAGGGGGAAAACATGCAAAGAGTGAAACAGCGGATGGCGGACACTTTTATACTATCCCACCTCGTATACGACTAAAGCCTCCACCTCCGGAGTAGCAACTCGCAGACGGGTTGTTATTGCTTGGTTGTGGTTCCTATCGTGTTGTCGTATCCGAACATCCGCAGTTGATGAGCCGTCGACGTTGAAAGACGGGATATTCTGCTGCACGTTCGCTCATACAGCCAGGTAGAAATAATCACCAGGGGATAAAGGCACTCCGCGAACCGACCCAGACGTTTTTGGAATCCACGTTACGGGAGCTAATCATGACATCTGCCTCGTACGTGAACCGGTGGCAGCGGCGGAGGATGGACCGGAGGCGGCCGGGATCCAGATTGGGGCGGGGATACAAGGGCAGCCATAGAAGTTGCCGGTGCAGACGGCGATTTCGCTGGAGTTCATTGTTCAATTATGGCGCGCCACTGCAGCCATACTGATGTGGCCTTAGACGCACAAGATTGGAGTTTGCACTATCTCTTATTGATATGCAACCGGCATGAAGCATCTCTAACAACAATGTATCCTGCAACATCTACAGCAGCTCCAGCTTCCTACCACTCTCGCAGGCAGATGGATTATAGCATTGAAACTTTACTAAATCTGTTAACTAATTATTCAACGGTTCTACGAGTATATTGTGCTACGTCAACACTCCCCATATTCCCTCACGTCCTCCTCGAAATCATGTATAGCGCCCTTGTGTCCAATTGGTCACCTTAAACTACCCAGCATTGATTCAAAATCGACGGAATGCCTGTCAGATGCATTGTTGCATTTCAGCTGCGATATAACATGGCGGGGTAACTGGCAGGGGTCACGATTGTGGCTGGCTGAGATGTAAGATTAGAATGGGCCATGAAACGAGGCCACCACTCAACCATTCTTTCGTGGCCTCACTGTCTTTGTTTGGTCATTAAAAAGGGGGGGGCGCTTGTAAACATACGAGAGGGTTTAAATAGAGCAGTCTGGCATTGCTGTATACGGCTTTTGTGTTCTTTTCTCGATTTTGGACTTATCGGAATATAAACCCTCACCTCGCGGTACGTGATATATAAGACTCACACACATTTGTTATTCTGTTCTTCAAGACTTACACAAAGTTACTATTCTATTCTTCAGAAAGACATTAATTCTGTGCATCGTACACATGCATCATGGCACCTCAACCTAACCCAGGGCCTTATACCAAGGTTGTGAACGACACTGGCCTTGATGAAGAAATTCCGCCCGCGATCATCTCTGTGACGATTCAAGAAAGCGGCAGCAAAGCGGCCGGCTACAACAAGGGCTTGGCAGGTGTTGCTCTCTACGCTGCTCTCCTGGGAACCTCGGGCATTGGCTCGCCGCCATCTCAGAGCTCGGCAAGCTGGGCAGTTGGCATTATAGGACTGCTTCTTACCAGTCAATCAAAACACGACATTTCCCAAACGGACGACGGCAAATCTCACTCCAGAGTGCTTTACCTAGGAGACGCCGTATCTCGTGATGTTGACGAGGGAGGCGCTAATGAAATTGTCATGTATCGAGCCTACATGAATAAAAACGTACTCTGGATCACCGAATACTTCGTGGCCAGTGCTGGGGCTTCCTTGTACAGCGCCAGTGACATTATCAAAAAGTATACACATGGGCCTATATTACACGGAGAGGTCCGAGACCTTTTTACTTTCGCTTTTCCAGAACCTCACGTCATTAATCCGTACCGTTATATCTCGATTTGTGGATTGAATCCCACGCCAAGCAATGGGACGTATGGTTCCGGGCTCCCCTCCCATGGTCTTCCGATAGAAGGTTCGTTGATTTGGTACGACACCGATGGGAATTTTATGATGCGGTGGGAAAGCTACAGACCACAAGGCGGCAAACAAAAAGATGTAGTCGATTGCTTTGGAGCCGGACTGTTTGACTCTAACGACAGAGCCATCATCCCTAGACGGGTGGCGTTTGTTCAAGGGGTGAAGCCCCAGCTGAGCTCCAACATGGCCATCCTCCACTTGAGCGATAGGCACAACACCCCAGTGCTTGTTCTGAACAACTGGAAGGCCAGTGATACGCGTGATTGGGCGGCAAGGGCGGCAACACAAGAAGAGGTCATGCAATTTATCGAAACTGATCAAAGGAACGGGAATATCGGATACCAGTGGGATAGTAATGGCGACATCTACCCCTGCAGCTCACCCTATTACTACCGATCAGATTACATGACTCAAAGCGAGGGTTCGCACCTTTTTTTCCCCATTGCTGATGAAGATTGGACATACACGACAATGATTGCGAAGAAAGCTTAATGACACAATGCATCTTTATGTTAACATCTACCTATTGTCTTAAAAGAACTGTGATGAACTCTATATCTGAAGATTATTCAGGTACGTATCCGGGGATGAACTACATGTATTAAAGACGACCCTAGAGTAAAAGTAACTCTAGTTTATATCCTTTGTTTCCCTGTTGTTTTACCAGTTCGTTATATGAAACCCAGCAAGCGGCCGGAGACGAATGGAATTGCATCTAGACCCTGGCTTCTCTACCAAAGGTCCATTCCTGGCAAAGTGCATGACATTTCAGCTTCAAACTTCAAAATCATCTTTAACTATGTGTCTAGCATGAACTGTTATCCAGACATGGACCTTGGCTTACCTAGACCCTAGCGACACGGCTACATGTAGACTTGTTACGGACCATAGACACATAAGAAACAGGCAGTCTTATCACTAGCTAGTAATTATACATTTAATGCTGAATCCAATCTTATTGCTATAACAATGACTAGCTATCCAAGTATCTTAAATGGGTGAGGTGACATGATGCAAACTCATATATCTAATCGTGTACCCCAGATTATCTTTTGCAAGTTGTCTTGGAAGGCTATCTCTCCCATTGTCGCAACCAAAGAAGCTGGCCGTGACAGTACATGTGATGTTCTAGCTCTCTTAGCAAGCAGCCAGGTCATAGGCATTGCACTTTGGCGTGCTACCAGCACACCAGCCCGAAGTACAGCACTTGTAAGAAGAAATCATAGTATTCCAAAGGCAATTGTCGTTGGTGGCAGTATGTTGGCCAGAACCATCCTTGCAGAAGGCCGCGGCGTCCTCAGATCCAGTGATCTGGTTGGTATGAATGTGCTGGCAGTTGTAGTTGCTACGTAACAGGTCAGAATCGCACAGTTAGAGGAGGTAAAAAGAGTTGGCATAGAGTACTTACTCCAGAAGACACAGTTGCCTCCTTTGATATCGACCGACCAGATGGCGTCATTCATGTTGGACGGGATGTTATAGCATTGGCCGTCGGCCGCATTGCTGTTGGTCTGACAAGAGCCGGTGGTACAGTATGTAATAGATGTTGCTCCAGCTAAAAAGGCCTGGACAACAAGAAAAGAAGCTACAGAAGCGATGTTGAGCTGCATGGTGCTTTGGTGCTGGCTTTGTAAGACTGGTTTGGCAATTATAGGAGGCCGAGTATTTTGGTATTGGGAAGATAATTATCAGGCGAATAATTGCTGAAATCTAGCTGCTGAGTGGGATATTGTGATAAAGAGGATAAGAGAGCTTTATATATCTGCATTCCAACATATATCACAGATGAAGCCCCTGAAATGTGTACCGAACCCTTCGATAGATGGCTGAGCTGGGAATATGACATATCAGAATTTCTAGTATAATGCTACTGGCTGTAGTTGGACAACTAATACTTTCTTTTTCGGATATATGATAACTTGATGCGTTGAGGATGTAACTCTATTGCTTTGTTTTATGGACAATATACGTGAAGGCATCAACACGGGTTTTAATGTGGATATAGTCTTCGTCAGAATGCGGGCCGTCGTCCAAAGGAAGACAGACCGCCGGGCCGCCTGGCTAATGCGAGCTTATCTGTTAGGTTAATCTTTATTTTTAAAGGGTGCGAGAGGCCGAAAGCCATCAAATAATATGTCCGACCAAGCGGCATGAGTATTTAACAGAGTCAACAATAAGTCCGTCGACCGCAACGGGCCGCGATCGACTAGTCTCGCTCGATACGAGATTGATCCTCCCAGTGGCTGAGCATGCGAGGAGCCGAAATCCTCCAGTATCTATCAAGCATTATTGGAGCCATCATGATCAAGTCCTCCGCAACTATCTCCGTGCAACTGCTTGGCCCAATAGACACTGTTTCAACTCTGTCGTTCTATTGAGCCTAAAGTAAGCTGTATGTATGGATTACGCCGGATGAAAGTGTCCTTACTCAGGTACTACTGATACAAAACACGTAAAGGGGCAGAAGGTGAGAGTGAAGAGTGAAGAGATATCAGATTCTAGATAGTATTGTTATCAGCCCAGTCTAGAACTCGTAAGAATACACCCAACTGTACTCTTGGCATCTAGCCCTTGAATCTTTGGATACTATGTTCCTTTCATCATTATCACTACATCTGGATTTTCATTTCATACCTGCAAGTTGTGAGAAGCAACAGTAGCATAGCGCCTACCGGAGTTTCATCTAGTTCCATATCGACGGATGGTGGCCAGACGTCTACGCCCAGGATCCATCCTTTACACCCCCATCAGATACCACCATCCCGCTGACGGAGGGCTCGTGCTATCGAGAGCGATAGACGACACCGCATCTACGAGTTAGGCTAAGAGGTTGACTCACAGAAAGACAGGTGTCTCTCCATTTATGGGTGTCGGTCTGAGAAGTAGTAATGACAAAAGACGATATTCTACGCCCTCAAACAGGCACCAGCATAAGAGAGCAGCTCAAAAGCCGTCCCTCAGTTTATCAGAGGTTTAGTAGGCTCTACGGGTTAGCTCAATGCCACTGCTAACGGTGGCGATGAGAGAACGACGTCTATGCCCATCAAGGTGGGGAGGGTAGATACTCGGCCTGGATTTGAGAAGGGACCGTATACGACTATTAAGGGATATCTGGAATTGCAAGATCAAGATCATCATAGACAACGGTGACAATGAAAAGAGACATCAAGATCATCATAGACAACGGTGACAATGAAAAGAGACAAGAAAAGATGGAGAGCAGTAGATGGGATGGCACTATCCATCTTGGTTAACTTTACATATGTAGAACCTTGCCCCTGTGACAACCTGGTTTCCGTTGGAGTCCAAGTCAGAACTTCTTAAGCAGTCTTTGTTGACGACACTGATTGAATTGACAGCTACCGAGGTAAATTACTAACTCAAGGTCTATCTAATGCACTATAAAAGACACAGGTTGTCACACAAAAGCTCAACACCCAACCCTACGCCTCATCATTATCATAGTGAACATCATT|upstream_gene_variant|MODIFIER|exon-XM_006969353.1-1|GENE_exon-XM_006969353.1-1|transcript|rna-XM_006969353.1|protein_coding||c.-4016delTinsAATGATGTTCACTATGATAATGATGAGGCGTAGGGTTGGGTGTTGAGCTTTTGTGTGACAACCTGTGTCTTTTATAGTGCATTAGATAGACCTTGAGTTAGTAATTTACCTCGGTAGCTGTCAATTCAATCAGTGTCGTCAACAAAGACTGCTTAAGAAGTTCTGACTTGGACTCCAACGGAAACCAGGTTGTCACAGGGGCAAGGTTCTACATATGTAAAGTTAACCAAGATGGATAGTGCCATCCCATCTACTGCTCTCCATCTTTTCTTGTCTCTTTTCATTGTCACCGTTGTCTATGATGATCTTGATGTCTCTTTTCATTGTCACCGTTGTCTATGATGATCTTGATCTTGCAATTCCAGATATCCCTTAATAGTCGTATACGGTCCCTTCTCAAATCCAGGCCGAGTATCTACCCTCCCCACCTTGATGGGCATAGACGTCGTTCTCTCATCGCCACCGTTAGCAGTGGCATTGAGCTAACCCGTAGAGCCTACTAAACCTCTGATAAACTGAGGGACGGCTTTTGAGCTGCTCTCTTATGCTGGTGCCTGTTTGAGGGCGTAGAATATCGTCTTTTGTCATTACTACTTCTCAGACCGACACCCATAAATGGAGAGACACCTGTCTTTCTGTGAGTCAACCTCTTAGCCTAACTCGTAGATGCGGTGTCGTCTATCGCTCTCGATAGCACGAGCCCTCCGTCAGCGGGATGGTGGTATCTGATGGGGGTGTAAAGGATGGATCCTGGGCGTAGACGTCTGGCCACCATCCGTCGATATGGAACTAGATGAAACTCCGGTAGGCGCTATGCTACTGTTGCTTCTCACAACTTGCAGGTATGAAATGAAAATCCAGATGTAGTGATAATGATGAAAGGAACATAGTATCCAAAGATTCAAGGGCTAGATGCCAAGAGTACAGTTGGGTGTATTCTTACGAGTTCTAGACTGGGCTGATAACAATACTATCTAGAATCTGATATCTCTTCACTCTTCACTCTCACCTTCTGCCCCTTTACGTGTTTTGTATCAGTAGTACCTGAGTAAGGACACTTTCATCCGGCGTAATCCATACATACAGCTTACTTTAGGCTCAATAGAACGACAGAGTTGAAACAGTGTCTATTGGGCCAAGCAGTTGCACGGAGATAGTTGCGGAGGACTTGATCATGATGGCTCCAATAATGCTTGATAGATACTGGAGGATTTCGGCTCCTCGCATGCTCAGCCACTGGGAGGATCAATCTCGTATCGAGCGAGACTAGTCGATCGCGGCCCGTTGCGGTCGACGGACTTATTGTTGACTCTGTTAAATACTCATGCCGCTTGGTCGGACATATTATTTGATGGCTTTCGGCCTCTCGCACCCTTTAAAAATAAAGATTAACCTAACAGATAAGCTCGCATTAGCCAGGCGGCCCGGCGGTCTGTCTTCCTTTGGACGACGGCCCGCATTCTGACGAAGACTATATCCACATTAAAACCCGTGTTGATGCCTTCACGTATATTGTCCATAAAACAAAGCAATAGAGTTACATCCTCAACGCATCAAGTTATCATATATCCGAAAAAGAAAGTATTAGTTGTCCAACTACAGCCAGTAGCATTATACTAGAAATTCTGATATGTCATATTCCCAGCTCAGCCATCTATCGAAGGGTTCGGTACACATTTCAGGGGCTTCATCTGTGATATATGTTGGAATGCAGATATATAAAGCTCTCTTATCCTCTTTATCACAATATCCCACTCAGCAGCTAGATTTCAGCAATTATTCGCCTGATAATTATCTTCCCAATACCAAAATACTCGGCCTCCTATAATTGCCAAACCAGTCTTACAAAGCCAGCACCAAAGCACCATGCAGCTCAACATCGCTTCTGTAGCTTCTTTTCTTGTTGTCCAGGCCTTTTTAGCTGGAGCAACATCTATTACATACTGTACCACCGGCTCTTGTCAGACCAACAGCAATGCGGCCGACGGCCAATGCTATAACATCCCGTCCAACATGAATGACGCCATCTGGTCGGTCGATATCAAAGGAGGCAACTGTGTCTTCTGGAGTAAGTACTCTATGCCAACTCTTTTTACCTCCTCTAACTGTGCGATTCTGACCTGTTACGTAGCAACTACAACTGCCAGCACATTCATACCAACCAGATCACTGGATCTGAGGACGCCGCGGCCTTCTGCAAGGATGGTTCTGGCCAACATACTGCCACCAACGACAATTGCCTTTGGAATACTATGATTTCTTCTTACAAGTGCTGTACTTCGGGCTGGTGTGCTGGTAGCACGCCAAAGTGCAATGCCTATGACCTGGCTGCTTGCTAAGAGAGCTAGAACATCACATGTACTGTCACGGCCAGCTTCTTTGGTTGCGACAATGGGAGAGATAGCCTTCCAAGACAACTTGCAAAAGATAATCTGGGGTACACGATTAGATATATGAGTTTGCATCATGTCACCTCACCCATTTAAGATACTTGGATAGCTAGTCATTGTTATAGCAATAAGATTGGATTCAGCATTAAATGTATAATTACTAGCTAGTGATAAGACTGCCTGTTTCTTATGTGTCTATGGTCCGTAACAAGTCTACATGTAGCCGTGTCGCTAGGGTCTAGGTAAGCCAAGGTCCATGTCTGGATAACAGTTCATGCTAGACACATAGTTAAAGATGATTTTGAAGTTTGAAGCTGAAATGTCATGCACTTTGCCAGGAATGGACCTTTGGTAGAGAAGCCAGGGTCTAGATGCAATTCCATTCGTCTCCGGCCGCTTGCTGGGTTTCATATAACGAACTGGTAAAACAACAGGGAAACAAAGGATATAAACTAGAGTTACTTTTACTCTAGGGTCGTCTTTAATACATGTAGTTCATCCCCGGATACGTACCTGAATAATCTTCAGATATAGAGTTCATCACAGTTCTTTTAAGACAATAGGTAGATGTTAACATAAAGATGCATTGTGTCATTAAGCTTTCTTCGCAATCATTGTCGTGTATGTCCAATCTTCATCAGCAATGGGGAAAAAAAGGTGCGAACCCTCGCTTTGAGTCATGTAATCTGATCGGTAGTAATAGGGTGAGCTGCAGGGGTAGATGTCGCCATTACTATCCCACTGGTATCCGATATTCCCGTTCCTTTGATCAGTTTCGATAAATTGCATGACCTCTTCTTGTGTTGCCGCCCTTGCCGCCCAATCACGCGTATCACTGGCCTTCCAGTTGTTCAGAACAAGCACTGGGGTGTTGTGCCTATCGCTCAAGTGGAGGATGGCCATGTTGGAGCTCAGCTGGGGCTTCACCCCTTGAACAAACGCCACCCGTCTAGGGATGATGGCTCTGTCGTTAGAGTCAAACAGTCCGGCTCCAAAGCAATCGACTACATCTTTTTGTTTGCCGCCTTGTGGTCTGTAGCTTTCCCACCGCATCATAAAATTCCCATCGGTGTCGTACCAAATCAACGAACCTTCTATCGGAAGACCATGGGAGGGGAGCCCGGAACCATACGTCCCATTGCTTGGCGTGGGATTCAATCCACAAATCGAGATATAACGGTACGGATTAATGACGTGAGGTTCTGGAAAAGCGAAAGTAAAAAGGTCTCGGACCTCTCCGTGTAATATAGGCCCATGTGTATACTTTTTGATAATGTCACTGGCGCTGTACAAGGAAGCCCCAGCACTGGCCACGAAGTATTCGGTGATCCAGAGTACGTTTTTATTCATGTAGGCTCGATACATGACAATTTCATTAGCGCCTCCCTCGTCAACATCACGAGATACGGCGTCTCCTAGGTAAAGCACTCTGGAGTGAGATTTGCCGTCGTCCGTTTGGGAAATGTCGTGTTTTGATTGACTGGTAAGAAGCAGTCCTATAATGCCAACTGCCCAGCTTGCCGAGCTCTGAGATGGCGGCGAGCCAATGCCCGAGGTTCCCAGGAGAGCAGCGTAGAGAGCAACACCTGCCAAGCCCTTGTTGTAGCCGGCCGCTTTGCTGCCGCTTTCTTGAATCGTCACAGAGATGATCGCGGGCGGAATTTCTTCATCAAGGCCAGTGTCGTTCACAACCTTGGTATAAGGCCCTGGGTTAGGTTGAGGTGCCATGATGCATGTGTACGATGCACAGAATTAATGTCTTTCTGAAGAATAGAATAGTAACTTTGTGTAAGTCTTGAAGAACAGAATAACAAATGTGTGTGAGTCTTATATATCACGTACCGCGAGGTGAGGGTTTATATTCCGATAAGTCCAAAATCGAGAAAAGAACACAAAAGCCGTATACAGCAATGCCAGACTGCTCTATTTAAACCCTCTCGTATGTTTACAAGCGCCCCCCCCTTTTTAATGACCAAACAAAGACAGTGAGGCCACGAAAGAATGGTTGAGTGGTGGCCTCGTTTCATGGCCCATTCTAATCTTACATCTCAGCCAGCCACAATCGTGACCCCTGCCAGTTACCCCGCCATGTTATATCGCAGCTGAAATGCAACAATGCATCTGACAGGCATTCCGTCGATTTTGAATCAATGCTGGGTAGTTTAAGGTGACCAATTGGACACAAGGGCGCTATACATGATTTCGAGGAGGACGTGAGGGAATATGGGGAGTGTTGACGTAGCACAATATACTCGTAGAACCGTTGAATAATTAGTTAACAGATTTAGTAAAGTTTCAATGCTATAATCCATCTGCCTGCGAGAGTGGTAGGAAGCTGGAGCTGCTGTAGATGTTGCAGGATACATTGTTGTTAGAGATGCTTCATGCCGGTTGCATATCAATAAGAGATAGTGCAAACTCCAATCTTGTGCGTCTAAGGCCACATCAGTATGGCTGCAGTGGCGCGCCATAATTGAACAATGAACTCCAGCGAAATCGCCGTCTGCACCGGCAACTTCTATGGCTGCCCTTGTATCCCCGCCCCAATCTGGATCCCGGCCGCCTCCGGTCCATCCTCCGCCGCTGCCACCGGTTCACGTACGAGGCAGATGTCATGATTAGCTCCCGTAACGTGGATTCCAAAAACGTCTGGGTCGGTTCGCGGAGTGCCTTTATCCCCTGGTGATTATTTCTACCTGGCTGTATGAGCGAACGTGCAGCAGAATATCCCGTCTTTCAACGTCGACGGCTCATCAACTGCGGATGTTCGGATACGACAACACGATAGGAACCACAACCAAGCAATAACAACCCGTCTGCGAGTTGCTACTCCGGAGGTGGAGGCTTTAGTCGTATACGAGGTGGGATAGTATAAAAGTGTCCGCCATCCGCTGTTTCACTCTTTGCATGTTTTCCCCCTGCTTCTTTCTTTGCTCTGGACAGTCAGATTTGCCGCTATACTGTACAATGATAATGACATGTCCCTTGCCTTGTCGTTGCGTAACAGATGCATCATCACTCGGCCACGTTGATTCAGTCGCTCATCTCACAAGCCAAGTCAACTGAAGAATGGAGCCATAAC|||||4016|,GTTATGGCTCCATTCTTCAGTTGACTTGGCTTGTGAGATGAGCGACTGAATCAACGTGGCCGAGTGATGATGCATCTGTTACGCAACGACAAGGCAAGGGACATGTCATTATCATTGTACAGTATAGCGGCAAATCTGACTGTCCAGAGCAAAGAAAGAAGCAGGGGGAAAACATGCAAAGAGTGAAACAGCGGATGGCGGACACTTTTATACTATCCCACCTCGTATACGACTAAAGCCTCCACCTCCGGAGTAGCAACTCGCAGACGGGTTGTTATTGCTTGGTTGTGGTTCCTATCGTGTTGTCGTATCCGAACATCCGCAGTTGATGAGCCGTCGACGTTGAAAGACGGGATATTCTGCTGCACGTTCGCTCATACAGCCAGGTAGAAATAATCACCAGGGGATAAAGGCACTCCGCGAACCGACCCAGACGTTTTTGGAATCCACGTTACGGGAGCTAATCATGACATCTGCCTCGTACGTGAACCGGTGGCAGCGGCGGAGGATGGACCGGAGGCGGCCGGGATCCAGATTGGGGCGGGGATACAAGGGCAGCCATAGAAGTTGCCGGTGCAGACGGCGATTTCGCTGGAGTTCATTGTTCAATTATGGCGCGCCACTGCAGCCATACTGATGTGGCCTTAGACGCACAAGATTGGAGTTTGCACTATCTCTTATTGATATGCAACCGGCATGAAGCATCTCTAACAACAATGTATCCTGCAACATCTACAGCAGCTCCAGCTTCCTACCACTCTCGCAGGCAGATGGATTATAGCATTGAAACTTTACTAAATCTGTTAACTAATTATTCAACGGTTCTACGAGTATATTGTGCTACGTCAACACTCCCCATATTCCCTCACGTCCTCCTCGAAATCATGTATAGCGCCCTTGTGTCCAATTGGTCACCTTAAACTACCCAGCATTGATTCAAAATCGACGGAATGCCTGTCAGATGCATTGTTGCATTTCAGCTGCGATATAACATGGCGGGGTAACTGGCAGGGGTCACGATTGTGGCTGGCTGAGATGTAAGATTAGAATGGGCCATGAAACGAGGCCACCACTCAACCATTCTTTCGTGGCCTCACTGTCTTTGTTTGGTCATTAAAAAGGGGGGGGCGCTTGTAAACATACGAGAGGGTTTAAATAGAGCAGTCTGGCATTGCTGTATACGGCTTTTGTGTTCTTTTCTCGATTTTGGACTTATCGGAATATAAACCCTCACCTCGCGGTACGTGATATATAAGACTCACACACATTTGTTATTCTGTTCTTCAAGACTTACACAAAGTTACTATTCTATTCTTCAGAAAGACATTAATTCTGTGCATCGTACACATGCATCATGGCACCTCAACCTAACCCAGGGCCTTATACCAAGGTTGTGAACGACACTGGCCTTGATGAAGAAATTCCGCCCGCGATCATCTCTGTGACGATTCAAGAAAGCGGCAGCAAAGCGGCCGGCTACAACAAGGGCTTGGCAGGTGTTGCTCTCTACGCTGCTCTCCTGGGAACCTCGGGCATTGGCTCGCCGCCATCTCAGAGCTCGGCAAGCTGGGCAGTTGGCATTATAGGACTGCTTCTTACCAGTCAATCAAAACACGACATTTCCCAAACGGACGACGGCAAATCTCACTCCAGAGTGCTTTACCTAGGAGACGCCGTATCTCGTGATGTTGACGAGGGAGGCGCTAATGAAATTGTCATGTATCGAGCCTACATGAATAAAAACGTACTCTGGATCACCGAATACTTCGTGGCCAGTGCTGGGGCTTCCTTGTACAGCGCCAGTGACATTATCAAAAAGTATACACATGGGCCTATATTACACGGAGAGGTCCGAGACCTTTTTACTTTCGCTTTTCCAGAACCTCACGTCATTAATCCGTACCGTTATATCTCGATTTGTGGATTGAATCCCACGCCAAGCAATGGGACGTATGGTTCCGGGCTCCCCTCCCATGGTCTTCCGATAGAAGGTTCGTTGATTTGGTACGACACCGATGGGAATTTTATGATGCGGTGGGAAAGCTACAGACCACAAGGCGGCAAACAAAAAGATGTAGTCGATTGCTTTGGAGCCGGACTGTTTGACTCTAACGACAGAGCCATCATCCCTAGACGGGTGGCGTTTGTTCAAGGGGTGAAGCCCCAGCTGAGCTCCAACATGGCCATCCTCCACTTGAGCGATAGGCACAACACCCCAGTGCTTGTTCTGAACAACTGGAAGGCCAGTGATACGCGTGATTGGGCGGCAAGGGCGGCAACACAAGAAGAGGTCATGCAATTTATCGAAACTGATCAAAGGAACGGGAATATCGGATACCAGTGGGATAGTAATGGCGACATCTACCCCTGCAGCTCACCCTATTACTACCGATCAGATTACATGACTCAAAGCGAGGGTTCGCACCTTTTTTTCCCCATTGCTGATGAAGATTGGACATACACGACAATGATTGCGAAGAAAGCTTAATGACACAATGCATCTTTATGTTAACATCTACCTATTGTCTTAAAAGAACTGTGATGAACTCTATATCTGAAGATTATTCAGGTACGTATCCGGGGATGAACTACATGTATTAAAGACGACCCTAGAGTAAAAGTAACTCTAGTTTATATCCTTTGTTTCCCTGTTGTTTTACCAGTTCGTTATATGAAACCCAGCAAGCGGCCGGAGACGAATGGAATTGCATCTAGACCCTGGCTTCTCTACCAAAGGTCCATTCCTGGCAAAGTGCATGACATTTCAGCTTCAAACTTCAAAATCATCTTTAACTATGTGTCTAGCATGAACTGTTATCCAGACATGGACCTTGGCTTACCTAGACCCTAGCGACACGGCTACATGTAGACTTGTTACGGACCATAGACACATAAGAAACAGGCAGTCTTATCACTAGCTAGTAATTATACATTTAATGCTGAATCCAATCTTATTGCTATAACAATGACTAGCTATCCAAGTATCTTAAATGGGTGAGGTGACATGATGCAAACTCATATATCTAATCGTGTACCCCAGATTATCTTTTGCAAGTTGTCTTGGAAGGCTATCTCTCCCATTGTCGCAACCAAAGAAGCTGGCCGTGACAGTACATGTGATGTTCTAGCTCTCTTAGCAAGCAGCCAGGTCATAGGCATTGCACTTTGGCGTGCTACCAGCACACCAGCCCGAAGTACAGCACTTGTAAGAAGAAATCATAGTATTCCAAAGGCAATTGTCGTTGGTGGCAGTATGTTGGCCAGAACCATCCTTGCAGAAGGCCGCGGCGTCCTCAGATCCAGTGATCTGGTTGGTATGAATGTGCTGGCAGTTGTAGTTGCTACGTAACAGGTCAGAATCGCACAGTTAGAGGAGGTAAAAAGAGTTGGCATAGAGTACTTACTCCAGAAGACACAGTTGCCTCCTTTGATATCGACCGACCAGATGGCGTCATTCATGTTGGACGGGATGTTATAGCATTGGCCGTCGGCCGCATTGCTGTTGGTCTGACAAGAGCCGGTGGTACAGTATGTAATAGATGTTGCTCCAGCTAAAAAGGCCTGGACAACAAGAAAAGAAGCTACAGAAGCGATGTTGAGCTGCATGGTGCTTTGGTGCTGGCTTTGTAAGACTGGTTTGGCAATTATAGGAGGCCGAGTATTTTGGTATTGGGAAGATAATTATCAGGCGAATAATTGCTGAAATCTAGCTGCTGAGTGGGATATTGTGATAAAGAGGATAAGAGAGCTTTATATATCTGCATTCCAACATATATCACAGATGAAGCCCCTGAAATGTGTACCGAACCCTTCGATAGATGGCTGAGCTGGGAATATGACATATCAGAATTTCTAGTATAATGCTACTGGCTGTAGTTGGACAACTAATACTTTCTTTTTCGGATATATGATAACTTGATGCGTTGAGGATGTAACTCTATTGCTTTGTTTTATGGACAATATACGTGAAGGCATCAACACGGGTTTTAATGTGGATATAGTCTTCGTCAGAATGCGGGCCGTCGTCCAAAGGAAGACAGACCGCCGGGCCGCCTGGCTAATGCGAGCTTATCTGTTAGGTTAATCTTTATTTTTAAAGGGTGCGAGAGGCCGAAAGCCATCAAATAATATGTCCGACCAAGCGGCATGAGTATTTAACAGAGTCAACAATAAGTCCGTCGACCGCAACGGGCCGCGATCGACTAGTCTCGCTCGATACGAGATTGATCCTCCCAGTGGCTGAGCATGCGAGGAGCCGAAATCCTCCAGTATCTATCAAGCATTATTGGAGCCATCATGATCAAGTCCTCCGCAACTATCTCCGTGCAACTGCTTGGCCCAATAGACACTGTTTCAACTCTGTCGTTCTATTGAGCCTAAAGTAAGCTGTATGTATGGATTACGCCGGATGAAAGTGTCCTTACTCAGGTACTACTGATACAAAACACGTAAAGGGGCAGAAGGTGAGAGTGAAGAGTGAAGAGATATCAGATTCTAGATAGTATTGTTATCAGCCCAGTCTAGAACTCGTAAGAATACACCCAACTGTACTCTTGGCATCTAGCCCTTGAATCTTTGGATACTATGTTCCTTTCATCATTATCACTACATCTGGATTTTCATTTCATACCTGCAAGTTGTGAGAAGCAACAGTAGCATAGCGCCTACCGGAGTTTCATCTAGTTCCATATCGACGGATGGTGGCCAGACGTCTACGCCCAGGATCCATCCTTTACACCCCCATCAGATACCACCATCCCGCTGACGGAGGGCTCGTGCTATCGAGAGCGATAGACGACACCGCATCTACGAGTTAGGCTAAGAGGTTGACTCACAGAAAGACAGGTGTCTCTCCATTTATGGGTGTCGGTCTGAGAAGTAGTAATGACAAAAGACGATATTCTACGCCCTCAAACAGGCACCAGCATAAGAGAGCAGCTCAAAAGCCGTCCCTCAGTTTATCAGAGGTTTAGTAGGCTCTACGGGTTAGCTCAATGCCACTGCTAACGGTGGCGATGAGAGAACGACGTCTATGCCCATCAAGGTGGGGAGGGTAGATACTCGGCCTGGATTTGAGAAGGGACCGTATACGACTATTAAGGGATATCTGGAATTGCAAGATCAAGATCATCATAGACAACGGTGACAATGAAAAGAGACATCAAGATCATCATAGACAACGGTGACAATGAAAAGAGACAAGAAAAGATGGAGAGCAGTAGATGGGATGGCACTATCCATCTTGGTTAACTTTACATATGTAGAACCTTGCCCCTGTGACAACCTGGTTTCCGTTGGAGTCCAAGTCAGAACTTCTTAAGCAGTCTTTGTTGACGACACTGATTGAATTGACAGCTACCGAGGTAAATTACTAACTCAAGGTCTATCTAATGCACTATAAAAGACACAGGTTGTCACACAAAAGCTCAACACCCAACCCTACGCCTCATCATTATCATAGTGAACATCATT|upstream_gene_variant|MODIFIER|exon-XM_006969353.1-1|GENE_exon-XM_006969353.1-1|transcript|rna-XM_006969353.1|protein_coding||c.-4016delGinsAATGATGTTCACTATGATAATGATGAGGCGTAGGGTTGGGTGTTGAGCTTTTGTGTGACAACCTGTGTCTTTTATAGTGCATTAGATAGACCTTGAGTTAGTAATTTACCTCGGTAGCTGTCAATTCAATCAGTGTCGTCAACAAAGACTGCTTAAGAAGTTCTGACTTGGACTCCAACGGAAACCAGGTTGTCACAGGGGCAAGGTTCTACATATGTAAAGTTAACCAAGATGGATAGTGCCATCCCATCTACTGCTCTCCATCTTTTCTTGTCTCTTTTCATTGTCACCGTTGTCTATGATGATCTTGATGTCTCTTTTCATTGTCACCGTTGTCTATGATGATCTTGATCTTGCAATTCCAGATATCCCTTAATAGTCGTATACGGTCCCTTCTCAAATCCAGGCCGAGTATCTACCCTCCCCACCTTGATGGGCATAGACGTCGTTCTCTCATCGCCACCGTTAGCAGTGGCATTGAGCTAACCCGTAGAGCCTACTAAACCTCTGATAAACTGAGGGACGGCTTTTGAGCTGCTCTCTTATGCTGGTGCCTGTTTGAGGGCGTAGAATATCGTCTTTTGTCATTACTACTTCTCAGACCGACACCCATAAATGGAGAGACACCTGTCTTTCTGTGAGTCAACCTCTTAGCCTAACTCGTAGATGCGGTGTCGTCTATCGCTCTCGATAGCACGAGCCCTCCGTCAGCGGGATGGTGGTATCTGATGGGGGTGTAAAGGATGGATCCTGGGCGTAGACGTCTGGCCACCATCCGTCGATATGGAACTAGATGAAACTCCGGTAGGCGCTATGCTACTGTTGCTTCTCACAACTTGCAGGTATGAAATGAAAATCCAGATGTAGTGATAATGATGAAAGGAACATAGTATCCAAAGATTCAAGGGCTAGATGCCAAGAGTACAGTTGGGTGTATTCTTACGAGTTCTAGACTGGGCTGATAACAATACTATCTAGAATCTGATATCTCTTCACTCTTCACTCTCACCTTCTGCCCCTTTACGTGTTTTGTATCAGTAGTACCTGAGTAAGGACACTTTCATCCGGCGTAATCCATACATACAGCTTACTTTAGGCTCAATAGAACGACAGAGTTGAAACAGTGTCTATTGGGCCAAGCAGTTGCACGGAGATAGTTGCGGAGGACTTGATCATGATGGCTCCAATAATGCTTGATAGATACTGGAGGATTTCGGCTCCTCGCATGCTCAGCCACTGGGAGGATCAATCTCGTATCGAGCGAGACTAGTCGATCGCGGCCCGTTGCGGTCGACGGACTTATTGTTGACTCTGTTAAATACTCATGCCGCTTGGTCGGACATATTATTTGATGGCTTTCGGCCTCTCGCACCCTTTAAAAATAAAGATTAACCTAACAGATAAGCTCGCATTAGCCAGGCGGCCCGGCGGTCTGTCTTCCTTTGGACGACGGCCCGCATTCTGACGAAGACTATATCCACATTAAAACCCGTGTTGATGCCTTCACGTATATTGTCCATAAAACAAAGCAATAGAGTTACATCCTCAACGCATCAAGTTATCATATATCCGAAAAAGAAAGTATTAGTTGTCCAACTACAGCCAGTAGCATTATACTAGAAATTCTGATATGTCATATTCCCAGCTCAGCCATCTATCGAAGGGTTCGGTACACATTTCAGGGGCTTCATCTGTGATATATGTTGGAATGCAGATATATAAAGCTCTCTTATCCTCTTTATCACAATATCCCACTCAGCAGCTAGATTTCAGCAATTATTCGCCTGATAATTATCTTCCCAATACCAAAATACTCGGCCTCCTATAATTGCCAAACCAGTCTTACAAAGCCAGCACCAAAGCACCATGCAGCTCAACATCGCTTCTGTAGCTTCTTTTCTTGTTGTCCAGGCCTTTTTAGCTGGAGCAACATCTATTACATACTGTACCACCGGCTCTTGTCAGACCAACAGCAATGCGGCCGACGGCCAATGCTATAACATCCCGTCCAACATGAATGACGCCATCTGGTCGGTCGATATCAAAGGAGGCAACTGTGTCTTCTGGAGTAAGTACTCTATGCCAACTCTTTTTACCTCCTCTAACTGTGCGATTCTGACCTGTTACGTAGCAACTACAACTGCCAGCACATTCATACCAACCAGATCACTGGATCTGAGGACGCCGCGGCCTTCTGCAAGGATGGTTCTGGCCAACATACTGCCACCAACGACAATTGCCTTTGGAATACTATGATTTCTTCTTACAAGTGCTGTACTTCGGGCTGGTGTGCTGGTAGCACGCCAAAGTGCAATGCCTATGACCTGGCTGCTTGCTAAGAGAGCTAGAACATCACATGTACTGTCACGGCCAGCTTCTTTGGTTGCGACAATGGGAGAGATAGCCTTCCAAGACAACTTGCAAAAGATAATCTGGGGTACACGATTAGATATATGAGTTTGCATCATGTCACCTCACCCATTTAAGATACTTGGATAGCTAGTCATTGTTATAGCAATAAGATTGGATTCAGCATTAAATGTATAATTACTAGCTAGTGATAAGACTGCCTGTTTCTTATGTGTCTATGGTCCGTAACAAGTCTACATGTAGCCGTGTCGCTAGGGTCTAGGTAAGCCAAGGTCCATGTCTGGATAACAGTTCATGCTAGACACATAGTTAAAGATGATTTTGAAGTTTGAAGCTGAAATGTCATGCACTTTGCCAGGAATGGACCTTTGGTAGAGAAGCCAGGGTCTAGATGCAATTCCATTCGTCTCCGGCCGCTTGCTGGGTTTCATATAACGAACTGGTAAAACAACAGGGAAACAAAGGATATAAACTAGAGTTACTTTTACTCTAGGGTCGTCTTTAATACATGTAGTTCATCCCCGGATACGTACCTGAATAATCTTCAGATATAGAGTTCATCACAGTTCTTTTAAGACAATAGGTAGATGTTAACATAAAGATGCATTGTGTCATTAAGCTTTCTTCGCAATCATTGTCGTGTATGTCCAATCTTCATCAGCAATGGGGAAAAAAAGGTGCGAACCCTCGCTTTGAGTCATGTAATCTGATCGGTAGTAATAGGGTGAGCTGCAGGGGTAGATGTCGCCATTACTATCCCACTGGTATCCGATATTCCCGTTCCTTTGATCAGTTTCGATAAATTGCATGACCTCTTCTTGTGTTGCCGCCCTTGCCGCCCAATCACGCGTATCACTGGCCTTCCAGTTGTTCAGAACAAGCACTGGGGTGTTGTGCCTATCGCTCAAGTGGAGGATGGCCATGTTGGAGCTCAGCTGGGGCTTCACCCCTTGAACAAACGCCACCCGTCTAGGGATGATGGCTCTGTCGTTAGAGTCAAACAGTCCGGCTCCAAAGCAATCGACTACATCTTTTTGTTTGCCGCCTTGTGGTCTGTAGCTTTCCCACCGCATCATAAAATTCCCATCGGTGTCGTACCAAATCAACGAACCTTCTATCGGAAGACCATGGGAGGGGAGCCCGGAACCATACGTCCCATTGCTTGGCGTGGGATTCAATCCACAAATCGAGATATAACGGTACGGATTAATGACGTGAGGTTCTGGAAAAGCGAAAGTAAAAAGGTCTCGGACCTCTCCGTGTAATATAGGCCCATGTGTATACTTTTTGATAATGTCACTGGCGCTGTACAAGGAAGCCCCAGCACTGGCCACGAAGTATTCGGTGATCCAGAGTACGTTTTTATTCATGTAGGCTCGATACATGACAATTTCATTAGCGCCTCCCTCGTCAACATCACGAGATACGGCGTCTCCTAGGTAAAGCACTCTGGAGTGAGATTTGCCGTCGTCCGTTTGGGAAATGTCGTGTTTTGATTGACTGGTAAGAAGCAGTCCTATAATGCCAACTGCCCAGCTTGCCGAGCTCTGAGATGGCGGCGAGCCAATGCCCGAGGTTCCCAGGAGAGCAGCGTAGAGAGCAACACCTGCCAAGCCCTTGTTGTAGCCGGCCGCTTTGCTGCCGCTTTCTTGAATCGTCACAGAGATGATCGCGGGCGGAATTTCTTCATCAAGGCCAGTGTCGTTCACAACCTTGGTATAAGGCCCTGGGTTAGGTTGAGGTGCCATGATGCATGTGTACGATGCACAGAATTAATGTCTTTCTGAAGAATAGAATAGTAACTTTGTGTAAGTCTTGAAGAACAGAATAACAAATGTGTGTGAGTCTTATATATCACGTACCGCGAGGTGAGGGTTTATATTCCGATAAGTCCAAAATCGAGAAAAGAACACAAAAGCCGTATACAGCAATGCCAGACTGCTCTATTTAAACCCTCTCGTATGTTTACAAGCGCCCCCCCCTTTTTAATGACCAAACAAAGACAGTGAGGCCACGAAAGAATGGTTGAGTGGTGGCCTCGTTTCATGGCCCATTCTAATCTTACATCTCAGCCAGCCACAATCGTGACCCCTGCCAGTTACCCCGCCATGTTATATCGCAGCTGAAATGCAACAATGCATCTGACAGGCATTCCGTCGATTTTGAATCAATGCTGGGTAGTTTAAGGTGACCAATTGGACACAAGGGCGCTATACATGATTTCGAGGAGGACGTGAGGGAATATGGGGAGTGTTGACGTAGCACAATATACTCGTAGAACCGTTGAATAATTAGTTAACAGATTTAGTAAAGTTTCAATGCTATAATCCATCTGCCTGCGAGAGTGGTAGGAAGCTGGAGCTGCTGTAGATGTTGCAGGATACATTGTTGTTAGAGATGCTTCATGCCGGTTGCATATCAATAAGAGATAGTGCAAACTCCAATCTTGTGCGTCTAAGGCCACATCAGTATGGCTGCAGTGGCGCGCCATAATTGAACAATGAACTCCAGCGAAATCGCCGTCTGCACCGGCAACTTCTATGGCTGCCCTTGTATCCCCGCCCCAATCTGGATCCCGGCCGCCTCCGGTCCATCCTCCGCCGCTGCCACCGGTTCACGTACGAGGCAGATGTCATGATTAGCTCCCGTAACGTGGATTCCAAAAACGTCTGGGTCGGTTCGCGGAGTGCCTTTATCCCCTGGTGATTATTTCTACCTGGCTGTATGAGCGAACGTGCAGCAGAATATCCCGTCTTTCAACGTCGACGGCTCATCAACTGCGGATGTTCGGATACGACAACACGATAGGAACCACAACCAAGCAATAACAACCCGTCTGCGAGTTGCTACTCCGGAGGTGGAGGCTTTAGTCGTATACGAGGTGGGATAGTATAAAAGTGTCCGCCATCCGCTGTTTCACTCTTTGCATGTTTTCCCCCTGCTTCTTTCTTTGCTCTGGACAGTCAGATTTGCCGCTATACTGTACAATGATAATGACATGTCCCTTGCCTTGTCGTTGCGTAACAGATGCATCATCACTCGGCCACGTTGATTCAGTCGCTCATCTCACAAGCCAAGTCAACTGAAGAATGGAGCCATAAC|||||4016|,GTTATGGCTCCATTCTTCAGTTGACTTGGCTTGTGAGATGAGCGACTGAATCAACGTGGCCGAGTGATGATGCATCTGTTACGCAACGACAAGGCAAGGGACATGTCATTATCATTGTACAGTATAGCGGCAAATCTGACTGTCCAGAGCAAAGAAAGAAGCAGGGGGAAAACATGCAAAGAGTGAAACAGCGGATGGCGGACACTTTTATACTATCCCACCTCGTATACGACTAAAGCCTCCACCTCCGGAGTAGCAACTCGCAGACGGGTTGTTATTGCTTGGTTGTGGTTCCTATCGTGTTGTCGTATCCGAACATCCGCAGTTGATGAGCCGTCGACGTTGAAAGACGGGATATTCTGCTGCACGTTCGCTCATACAGCCAGGTAGAAATAATCACCAGGGGATAAAGGCACTCCGCGAACCGACCCAGACGTTTTTGGAATCCACGTTACGGGAGCTAATCATGACATCTGCCTCGTACGTGAACCGGTGGCAGCGGCGGAGGATGGACCGGAGGCGGCCGGGATCCAGATTGGGGCGGGGATACAAGGGCAGCCATAGAAGTTGCCGGTGCAGACGGCGATTTCGCTGGAGTTCATTGTTCAATTATGGCGCGCCACTGCAGCCATACTGATGTGGCCTTAGACGCACAAGATTGGAGTTTGCACTATCTCTTATTGATATGCAACCGGCATGAAGCATCTCTAACAACAATGTATCCTGCAACATCTACAGCAGCTCCAGCTTCCTACCACTCTCGCAGGCAGATGGATTATAGCATTGAAACTTTACTAAATCTGTTAACTAATTATTCAACGGTTCTACGAGTATATTGTGCTACGTCAACACTCCCCATATTCCCTCACGTCCTCCTCGAAATCATGTATAGCGCCCTTGTGTCCAATTGGTCACCTTAAACTACCCAGCATTGATTCAAAATCGACGGAATGCCTGTCAGATGCATTGTTGCATTTCAGCTGCGATATAACATGGCGGGGTAACTGGCAGGGGTCACGATTGTGGCTGGCTGAGATGTAAGATTAGAATGGGCCATGAAACGAGGCCACCACTCAACCATTCTTTCGTGGCCTCACTGTCTTTGTTTGGTCATTAAAAAGGGGGGGGCGCTTGTAAACATACGAGAGGGTTTAAATAGAGCAGTCTGGCATTGCTGTATACGGCTTTTGTGTTCTTTTCTCGATTTTGGACTTATCGGAATATAAACCCTCACCTCGCGGTACGTGATATATAAGACTCACACACATTTGTTATTCTGTTCTTCAAGACTTACACAAAGTTACTATTCTATTCTTCAGAAAGACATTAATTCTGTGCATCGTACACATGCATCATGGCACCTCAACCTAACCCAGGGCCTTATACCAAGGTTGTGAACGACACTGGCCTTGATGAAGAAATTCCGCCCGCGATCATCTCTGTGACGATTCAAGAAAGCGGCAGCAAAGCGGCCGGCTACAACAAGGGCTTGGCAGGTGTTGCTCTCTACGCTGCTCTCCTGGGAACCTCGGGCATTGGCTCGCCGCCATCTCAGAGCTCGGCAAGCTGGGCAGTTGGCATTATAGGACTGCTTCTTACCAGTCAATCAAAACACGACATTTCCCAAACGGACGACGGCAAATCTCACTCCAGAGTGCTTTACCTAGGAGACGCCGTATCTCGTGATGTTGACGAGGGAGGCGCTAATGAAATTGTCATGTATCGAGCCTACATGAATAAAAACGTACTCTGGATCACCGAATACTTCGTGGCCAGTGCTGGGGCTTCCTTGTACAGCGCCAGTGACATTATCAAAAAGTATACACATGGGCCTATATTACACGGAGAGGTCCGAGACCTTTTTACTTTCGCTTTTCCAGAACCTCACGTCATTAATCCGTACCGTTATATCTCGATTTGTGGATTGAATCCCACGCCAAGCAATGGGACGTATGGTTCCGGGCTCCCCTCCCATGGTCTTCCGATAGAAGGTTCGTTGATTTGGTACGACACCGATGGGAATTTTATGATGCGGTGGGAAAGCTACAGACCACAAGGCGGCAAACAAAAAGATGTAGTCGATTGCTTTGGAGCCGGACTGTTTGACTCTAACGACAGAGCCATCATCCCTAGACGGGTGGCGTTTGTTCAAGGGGTGAAGCCCCAGCTGAGCTCCAACATGGCCATCCTCCACTTGAGCGATAGGCACAACACCCCAGTGCTTGTTCTGAACAACTGGAAGGCCAGTGATACGCGTGATTGGGCGGCAAGGGCGGCAACACAAGAAGAGGTCATGCAATTTATCGAAACTGATCAAAGGAACGGGAATATCGGATACCAGTGGGATAGTAATGGCGACATCTACCCCTGCAGCTCACCCTATTACTACCGATCAGATTACATGACTCAAAGCGAGGGTTCGCACCTTTTTTTCCCCATTGCTGATGAAGATTGGACATACACGACAATGATTGCGAAGAAAGCTTAATGACACAATGCATCTTTATGTTAACATCTACCTATTGTCTTAAAAGAACTGTGATGAACTCTATATCTGAAGATTATTCAGGTACGTATCCGGGGATGAACTACATGTATTAAAGACGACCCTAGAGTAAAAGTAACTCTAGTTTATATCCTTTGTTTCCCTGTTGTTTTACCAGTTCGTTATATGAAACCCAGCAAGCGGCCGGAGACGAATGGAATTGCATCTAGACCCTGGCTTCTCTACCAAAGGTCCATTCCTGGCAAAGTGCATGACATTTCAGCTTCAAACTTCAAAATCATCTTTAACTATGTGTCTAGCATGAACTGTTATCCAGACATGGACCTTGGCTTACCTAGACCCTAGCGACACGGCTACATGTAGACTTGTTACGGACCATAGACACATAAGAAACAGGCAGTCTTATCACTAGCTAGTAATTATACATTTAATGCTGAATCCAATCTTATTGCTATAACAATGACTAGCTATCCAAGTATCTTAAATGGGTGAGGTGACATGATGCAAACTCATATATCTAATCGTGTACCCCAGATTATCTTTTGCAAGTTGTCTTGGAAGGCTATCTCTCCCATTGTCGCAACCAAAGAAGCTGGCCGTGACAGTACATGTGATGTTCTAGCTCTCTTAGCAAGCAGCCAGGTCATAGGCATTGCACTTTGGCGTGCTACCAGCACACCAGCCCGAAGTACAGCACTTGTAAGAAGAAATCATAGTATTCCAAAGGCAATTGTCGTTGGTGGCAGTATGTTGGCCAGAACCATCCTTGCAGAAGGCCGCGGCGTCCTCAGATCCAGTGATCTGGTTGGTATGAATGTGCTGGCAGTTGTAGTTGCTACGTAACAGGTCAGAATCGCACAGTTAGAGGAGGTAAAAAGAGTTGGCATAGAGTACTTACTCCAGAAGACACAGTTGCCTCCTTTGATATCGACCGACCAGATGGCGTCATTCATGTTGGACGGGATGTTATAGCATTGGCCGTCGGCCGCATTGCTGTTGGTCTGACAAGAGCCGGTGGTACAGTATGTAATAGATGTTGCTCCAGCTAAAAAGGCCTGGACAACAAGAAAAGAAGCTACAGAAGCGATGTTGAGCTGCATGGTGCTTTGGTGCTGGCTTTGTAAGACTGGTTTGGCAATTATAGGAGGCCGAGTATTTTGGTATTGGGAAGATAATTATCAGGCGAATAATTGCTGAAATCTAGCTGCTGAGTGGGATATTGTGATAAAGAGGATAAGAGAGCTTTATATATCTGCATTCCAACATATATCACAGATGAAGCCCCTGAAATGTGTACCGAACCCTTCGATAGATGGCTGAGCTGGGAATATGACATATCAGAATTTCTAGTATAATGCTACTGGCTGTAGTTGGACAACTAATACTTTCTTTTTCGGATATATGATAACTTGATGCGTTGAGGATGTAACTCTATTGCTTTGTTTTATGGACAATATACGTGAAGGCATCAACACGGGTTTTAATGTGGATATAGTCTTCGTCAGAATGCGGGCCGTCGTCCAAAGGAAGACAGACCGCCGGGCCGCCTGGCTAATGCGAGCTTATCTGTTAGGTTAATCTTTATTTTTAAAGGGTGCGAGAGGCCGAAAGCCATCAAATAATATGTCCGACCAAGCGGCATGAGTATTTAACAGAGTCAACAATAAGTCCGTCGACCGCAACGGGCCGCGATCGACTAGTCTCGCTCGATACGAGATTGATCCTCCCAGTGGCTGAGCATGCGAGGAGCCGAAATCCTCCAGTATCTATCAAGCATTATTGGAGCCATCATGATCAAGTCCTCCGCAACTATCTCCGTGCAACTGCTTGGCCCAATAGACACTGTTTCAACTCTGTCGTTCTATTGAGCCTAAAGTAAGCTGTATGTATGGATTACGCCGGATGAAAGTGTCCTTACTCAGGTACTACTGATACAAAACACGTAAAGGGGCAGAAGGTGAGAGTGAAGAGTGAAGAGATATCAGATTCTAGATAGTATTGTTATCAGCCCAGTCTAGAACTCGTAAGAATACACCCAACTGTACTCTTGGCATCTAGCCCTTGAATCTTTGGATACTATGTTCCTTTCATCATTATCACTACATCTGGATTTTCATTTCATACCTGCAAGTTGTGAGAAGCAACAGTAGCATAGCGCCTACCGGAGTTTCATCTAGTTCCATATCGACGGATGGTGGCCAGACGTCTACGCCCAGGATCCATCCTTTACACCCCCATCAGATACCACCATCCCGCTGACGGAGGGCTCGTGCTATCGAGAGCGATAGACGACACCGCATCTACGAGTTAGGCTAAGAGGTTGACTCACAGAAAGACAGGTGTCTCTCCATTTATGGGTGTCGGTCTGAGAAGTAGTAATGACAAAAGACGATATTCTACGCCCTCAAACAGGCACCAGCATAAGAGAGCAGCTCAAAAGCCGTCCCTCAGTTTATCAGAGGTTTAGTAGGCTCTACGGGTTAGCTCAATGCCACTGCTAACGGTGGCGATGAGAGAACGACGTCTATGCCCATCAAGGTGGGGAGGGTAGATACTCGGCCTGGATTTGAGAAGGGACCGTATACGACTATTAAGGGATATCTGGAATTGCAAGATCAAGATCATCATAGACAACGGTGACAATGAAAAGAGACATCAAGATCATCATAGACAACGGTGACAATGAAAAGAGACAAGAAAAGATGGAGAGCAGTAGATGGGATGGCACTATCCATCTTGGTTAACTTTACATATGTAGAACCTTGCCCCTGTGACAACCTGGTTTCCGTTGGAGTCCAAGTCAGAACTTCTTAAGCAGTCTTTGTTGACGACACTGATTGAATTGACAGCTACCGAGGTAAATTACTAACTCAAGGTCTATCTAATGCACTATAAAAGACACAGGTTGTCACACAAAAGCTCAACACCCAACCCTACGCCTCATCATTATCATAGTGAACATCATT|upstream_gene_variant|MODIFIER|exon-XM_006969353.1-1|GENE_exon-XM_006969353.1-1|transcript|rna-XM_006969353.1|protein_coding||c.-4016_-4015insAATGATGTTCACTATGATAATGATGAGGCGTAGGGTTGGGTGTTGAGCTTTTGTGTGACAACCTGTGTCTTTTATAGTGCATTAGATAGACCTTGAGTTAGTAATTTACCTCGGTAGCTGTCAATTCAATCAGTGTCGTCAACAAAGACTGCTTAAGAAGTTCTGACTTGGACTCCAACGGAAACCAGGTTGTCACAGGGGCAAGGTTCTACATATGTAAAGTTAACCAAGATGGATAGTGCCATCCCATCTACTGCTCTCCATCTTTTCTTGTCTCTTTTCATTGTCACCGTTGTCTATGATGATCTTGATGTCTCTTTTCATTGTCACCGTTGTCTATGATGATCTTGATCTTGCAATTCCAGATATCCCTTAATAGTCGTATACGGTCCCTTCTCAAATCCAGGCCGAGTATCTACCCTCCCCACCTTGATGGGCATAGACGTCGTTCTCTCATCGCCACCGTTAGCAGTGGCATTGAGCTAACCCGTAGAGCCTACTAAACCTCTGATAAACTGAGGGACGGCTTTTGAGCTGCTCTCTTATGCTGGTGCCTGTTTGAGGGCGTAGAATATCGTCTTTTGTCATTACTACTTCTCAGACCGACACCCATAAATGGAGAGACACCTGTCTTTCTGTGAGTCAACCTCTTAGCCTAACTCGTAGATGCGGTGTCGTCTATCGCTCTCGATAGCACGAGCCCTCCGTCAGCGGGATGGTGGTATCTGATGGGGGTGTAAAGGATGGATCCTGGGCGTAGACGTCTGGCCACCATCCGTCGATATGGAACTAGATGAAACTCCGGTAGGCGCTATGCTACTGTTGCTTCTCACAACTTGCAGGTATGAAATGAAAATCCAGATGTAGTGATAATGATGAAAGGAACATAGTATCCAAAGATTCAAGGGCTAGATGCCAAGAGTACAGTTGGGTGTATTCTTACGAGTTCTAGACTGGGCTGATAACAATACTATCTAGAATCTGATATCTCTTCACTCTTCACTCTCACCTTCTGCCCCTTTACGTGTTTTGTATCAGTAGTACCTGAGTAAGGACACTTTCATCCGGCGTAATCCATACATACAGCTTACTTTAGGCTCAATAGAACGACAGAGTTGAAACAGTGTCTATTGGGCCAAGCAGTTGCACGGAGATAGTTGCGGAGGACTTGATCATGATGGCTCCAATAATGCTTGATAGATACTGGAGGATTTCGGCTCCTCGCATGCTCAGCCACTGGGAGGATCAATCTCGTATCGAGCGAGACTAGTCGATCGCGGCCCGTTGCGGTCGACGGACTTATTGTTGACTCTGTTAAATACTCATGCCGCTTGGTCGGACATATTATTTGATGGCTTTCGGCCTCTCGCACCCTTTAAAAATAAAGATTAACCTAACAGATAAGCTCGCATTAGCCAGGCGGCCCGGCGGTCTGTCTTCCTTTGGACGACGGCCCGCATTCTGACGAAGACTATATCCACATTAAAACCCGTGTTGATGCCTTCACGTATATTGTCCATAAAACAAAGCAATAGAGTTACATCCTCAACGCATCAAGTTATCATATATCCGAAAAAGAAAGTATTAGTTGTCCAACTACAGCCAGTAGCATTATACTAGAAATTCTGATATGTCATATTCCCAGCTCAGCCATCTATCGAAGGGTTCGGTACACATTTCAGGGGCTTCATCTGTGATATATGTTGGAATGCAGATATATAAAGCTCTCTTATCCTCTTTATCACAATATCCCACTCAGCAGCTAGATTTCAGCAATTATTCGCCTGATAATTATCTTCCCAATACCAAAATACTCGGCCTCCTATAATTGCCAAACCAGTCTTACAAAGCCAGCACCAAAGCACCATGCAGCTCAACATCGCTTCTGTAGCTTCTTTTCTTGTTGTCCAGGCCTTTTTAGCTGGAGCAACATCTATTACATACTGTACCACCGGCTCTTGTCAGACCAACAGCAATGCGGCCGACGGCCAATGCTATAACATCCCGTCCAACATGAATGACGCCATCTGGTCGGTCGATATCAAAGGAGGCAACTGTGTCTTCTGGAGTAAGTACTCTATGCCAACTCTTTTTACCTCCTCTAACTGTGCGATTCTGACCTGTTACGTAGCAACTACAACTGCCAGCACATTCATACCAACCAGATCACTGGATCTGAGGACGCCGCGGCCTTCTGCAAGGATGGTTCTGGCCAACATACTGCCACCAACGACAATTGCCTTTGGAATACTATGATTTCTTCTTACAAGTGCTGTACTTCGGGCTGGTGTGCTGGTAGCACGCCAAAGTGCAATGCCTATGACCTGGCTGCTTGCTAAGAGAGCTAGAACATCACATGTACTGTCACGGCCAGCTTCTTTGGTTGCGACAATGGGAGAGATAGCCTTCCAAGACAACTTGCAAAAGATAATCTGGGGTACACGATTAGATATATGAGTTTGCATCATGTCACCTCACCCATTTAAGATACTTGGATAGCTAGTCATTGTTATAGCAATAAGATTGGATTCAGCATTAAATGTATAATTACTAGCTAGTGATAAGACTGCCTGTTTCTTATGTGTCTATGGTCCGTAACAAGTCTACATGTAGCCGTGTCGCTAGGGTCTAGGTAAGCCAAGGTCCATGTCTGGATAACAGTTCATGCTAGACACATAGTTAAAGATGATTTTGAAGTTTGAAGCTGAAATGTCATGCACTTTGCCAGGAATGGACCTTTGGTAGAGAAGCCAGGGTCTAGATGCAATTCCATTCGTCTCCGGCCGCTTGCTGGGTTTCATATAACGAACTGGTAAAACAACAGGGAAACAAAGGATATAAACTAGAGTTACTTTTACTCTAGGGTCGTCTTTAATACATGTAGTTCATCCCCGGATACGTACCTGAATAATCTTCAGATATAGAGTTCATCACAGTTCTTTTAAGACAATAGGTAGATGTTAACATAAAGATGCATTGTGTCATTAAGCTTTCTTCGCAATCATTGTCGTGTATGTCCAATCTTCATCAGCAATGGGGAAAAAAAGGTGCGAACCCTCGCTTTGAGTCATGTAATCTGATCGGTAGTAATAGGGTGAGCTGCAGGGGTAGATGTCGCCATTACTATCCCACTGGTATCCGATATTCCCGTTCCTTTGATCAGTTTCGATAAATTGCATGACCTCTTCTTGTGTTGCCGCCCTTGCCGCCCAATCACGCGTATCACTGGCCTTCCAGTTGTTCAGAACAAGCACTGGGGTGTTGTGCCTATCGCTCAAGTGGAGGATGGCCATGTTGGAGCTCAGCTGGGGCTTCACCCCTTGAACAAACGCCACCCGTCTAGGGATGATGGCTCTGTCGTTAGAGTCAAACAGTCCGGCTCCAAAGCAATCGACTACATCTTTTTGTTTGCCGCCTTGTGGTCTGTAGCTTTCCCACCGCATCATAAAATTCCCATCGGTGTCGTACCAAATCAACGAACCTTCTATCGGAAGACCATGGGAGGGGAGCCCGGAACCATACGTCCCATTGCTTGGCGTGGGATTCAATCCACAAATCGAGATATAACGGTACGGATTAATGACGTGAGGTTCTGGAAAAGCGAAAGTAAAAAGGTCTCGGACCTCTCCGTGTAATATAGGCCCATGTGTATACTTTTTGATAATGTCACTGGCGCTGTACAAGGAAGCCCCAGCACTGGCCACGAAGTATTCGGTGATCCAGAGTACGTTTTTATTCATGTAGGCTCGATACATGACAATTTCATTAGCGCCTCCCTCGTCAACATCACGAGATACGGCGTCTCCTAGGTAAAGCACTCTGGAGTGAGATTTGCCGTCGTCCGTTTGGGAAATGTCGTGTTTTGATTGACTGGTAAGAAGCAGTCCTATAATGCCAACTGCCCAGCTTGCCGAGCTCTGAGATGGCGGCGAGCCAATGCCCGAGGTTCCCAGGAGAGCAGCGTAGAGAGCAACACCTGCCAAGCCCTTGTTGTAGCCGGCCGCTTTGCTGCCGCTTTCTTGAATCGTCACAGAGATGATCGCGGGCGGAATTTCTTCATCAAGGCCAGTGTCGTTCACAACCTTGGTATAAGGCCCTGGGTTAGGTTGAGGTGCCATGATGCATGTGTACGATGCACAGAATTAATGTCTTTCTGAAGAATAGAATAGTAACTTTGTGTAAGTCTTGAAGAACAGAATAACAAATGTGTGTGAGTCTTATATATCACGTACCGCGAGGTGAGGGTTTATATTCCGATAAGTCCAAAATCGAGAAAAGAACACAAAAGCCGTATACAGCAATGCCAGACTGCTCTATTTAAACCCTCTCGTATGTTTACAAGCGCCCCCCCCTTTTTAATGACCAAACAAAGACAGTGAGGCCACGAAAGAATGGTTGAGTGGTGGCCTCGTTTCATGGCCCATTCTAATCTTACATCTCAGCCAGCCACAATCGTGACCCCTGCCAGTTACCCCGCCATGTTATATCGCAGCTGAAATGCAACAATGCATCTGACAGGCATTCCGTCGATTTTGAATCAATGCTGGGTAGTTTAAGGTGACCAATTGGACACAAGGGCGCTATACATGATTTCGAGGAGGACGTGAGGGAATATGGGGAGTGTTGACGTAGCACAATATACTCGTAGAACCG
TGAATAATTAGTTAACAGATTTAGTAAAGTTTCAATGCTATAATCCATCTGCCTGCGAGAGTGGTAGGAAGCTGGAGCTGCTGTAGATGTTGCAGGATACATTGTTGTTAGAGATGCTTCATGCCGGTTGCATATCAATAAGAGATAGTGCAAACTCCAATCTTGTGCGTCTAAGGCCACATCAGTATGGCTGCAGTGGCGCGCCATAATTGAACAATGAACTCCAGCGAAATCGCCGTCTGCACCGGCAACTTCTATGGCTGCCCTTGTATCCCCGCCCCAATCTGGATCCCGGCCGCCTCCGGTCCATCCTCCGCCGCTGCCACCGGTTCACGTACGAGGCAGATGTCATGATTAGCTCCCGTAACGTGGATTCCAAAAACGTCTGGGTCGGTTCGCGGAGTGCCTTTATCCCCTGGTGATTATTTCTACCTGGCTGTATGAGCGAACGTGCAGCAGAATATCCCGTCTTTCAACGTCGACGGCTCATCAACTGCGGATGTTCGGATACGACAACACGATAGGAACCACAACCAAGCAATAACAACCCGTCTGCGAGTTGCTACTCCGGAGGTGGAGGCTTTAGTCGTATACGAGGTGGGATAGTATAAAAGTGTCCGCCATCCGCTGTTTCACTCTTTGCATGTTTTCCCCCTGCTTCTTTCTTTGCTCTGGACAGTCAGATTTGCCGCTATACTGTACAATGATAATGACATGTCCCTTGCCTTGTCGTTGCGTAACAGATGCATCATCACTCGGCCACGTTGATTCAGTCGCTCATCTCACAAGCCAAGTCAACTGAAGAATGGAGCCATAAC|||||4016|,GTTATGGCTCCATTCTTCAGTTGACTTGGCTTGTGAGATGAGCGACTGAATCAACGTGGCCGAGTGATGATGCATCTGTTACGCAACGACAAGGCAAGGGACATGTCATTATCATTGTACAGTATAGCGGCAAATCTGACTGTCCAGAGCAAAGAAAGAAGCAGGGGGAAAACATGCAAAGAGTGAAACAGCGGATGGCGGACACTTTTATACTATCCCACCTCGTATACGACTAAAGCCTCCACCTCCGGAGTAGCAACTCGCAGACGGGTTGTTATTGCTTGGTTGTGGTTCCTATCGTGTTGTCGTATCCGAACATCCGCAGTTGATGAGCCGTCGACGTTGAAAGACGGGATATTCTGCTGCACGTTCGCTCATACAGCCAGGTAGAAATAATCACCAGGGGATAAAGGCACTCCGCGAACCGACCCAGACGTTTTTGGAATCCACGTTACGGGAGCTAATCATGACATCTGCCTCGTACGTGAACCGGTGGCAGCGGCGGAGGATGGACCGGAGGCGGCCGGGATCCAGATTGGGGCGGGGATACAAGGGCAGCCATAGAAGTTGCCGGTGCAGACGGCGATTTCGCTGGAGTTCATTGTTCAATTATGGCGCGCCACTGCAGCCATACTGATGTGGCCTTAGACGCACAAGATTGGAGTTTGCACTATCTCTTATTGATATGCAACCGGCATGAAGCATCTCTAACAACAATGTATCCTGCAACATCTACAGCAGCTCCAGCTTCCTACCACTCTCGCAGGCAGATGGATTATAGCATTGAAACTTTACTAAATCTGTTAACTAATTATTCAACGGTTCTACGAGTATATTGTGCTACGTCAACACTCCCCATATTCCCTCACGTCCTCCTCGAAATCATGTATAGCGCCCTTGTGTCCAATTGGTCACCTTAAACTACCCAGCATTGATTCAAAATCGACGGAATGCCTGTCAGATGCATTGTTGCATTTCAGCTGCGATATAACATGGCGGGGTAACTGGCAGGGGTCACGATTGTGGCTGGCTGAGATGTAAGATTAGAATGGGCCATGAAACGAGGCCACCACTCAACCATTCTTTCGTGGCCTCACTGTCTTTGTTTGGTCATTAAAAAGGGGGGGGCGCTTGTAAACATACGAGAGGGTTTAAATAGAGCAGTCTGGCATTGCTGTATACGGCTTTTGTGTTCTTTTCTCGATTTTGGACTTATCGGAATATAAACCCTCACCTCGCGGTACGTGATATATAAGACTCACACACATTTGTTATTCTGTTCTTCAAGACTTACACAAAGTTACTATTCTATTCTTCAGAAAGACATTAATTCTGTGCATCGTACACATGCATCATGGCACCTCAACCTAACCCAGGGCCTTATACCAAGGTTGTGAACGACACTGGCCTTGATGAAGAAATTCCGCCCGCGATCATCTCTGTGACGATTCAAGAAAGCGGCAGCAAAGCGGCCGGCTACAACAAGGGCTTGGCAGGTGTTGCTCTCTACGCTGCTCTCCTGGGAACCTCGGGCATTGGCTCGCCGCCATCTCAGAGCTCGGCAAGCTGGGCAGTTGGCATTATAGGACTGCTTCTTACCAGTCAATCAAAACACGACATTTCCCAAACGGACGACGGCAAATCTCACTCCAGAGTGCTTTACCTAGGAGACGCCGTATCTCGTGATGTTGACGAGGGAGGCGCTAATGAAATTGTCATGTATCGAGCCTACATGAATAAAAACGTACTCTGGATCACCGAATACTTCGTGGCCAGTGCTGGGGCTTCCTTGTACAGCGCCAGTGACATTATCAAAAAGTATACACATGGGCCTATATTACACGGAGAGGTCCGAGACCTTTTTACTTTCGCTTTTCCAGAACCTCACGTCATTAATCCGTACCGTTATATCTCGATTTGTGGATTGAATCCCACGCCAAGCAATGGGACGTATGGTTCCGGGCTCCCCTCCCATGGTCTTCCGATAGAAGGTTCGTTGATTTGGTACGACACCGATGGGAATTTTATGATGCGGTGGGAAAGCTACAGACCACAAGGCGGCAAACAAAAAGATGTAGTCGATTGCTTTGGAGCCGGACTGTTTGACTCTAACGACAGAGCCATCATCCCTAGACGGGTGGCGTTTGTTCAAGGGGTGAAGCCCCAGCTGAGCTCCAACATGGCCATCCTCCACTTGAGCGATAGGCACAACACCCCAGTGCTTGTTCTGAACAACTGGAAGGCCAGTGATACGCGTGATTGGGCGGCAAGGGCGGCAACACAAGAAGAGGTCATGCAATTTATCGAAACTGATCAAAGGAACGGGAATATCGGATACCAGTGGGATAGTAATGGCGACATCTACCCCTGCAGCTCACCCTATTACTACCGATCAGATTACATGACTCAAAGCGAGGGTTCGCACCTTTTTTTCCCCATTGCTGATGAAGATTGGACATACACGACAATGATTGCGAAGAAAGCTTAATGACACAATGCATCTTTATGTTAACATCTACCTATTGTCTTAAAAGAACTGTGATGAACTCTATATCTGAAGATTATTCAGGTACGTATCCGGGGATGAACTACATGTATTAAAGACGACCCTAGAGTAAAAGTAACTCTAGTTTATATCCTTTGTTTCCCTGTTGTTTTACCAGTTCGTTATATGAAACCCAGCAAGCGGCCGGAGACGAATGGAATTGCATCTAGACCCTGGCTTCTCTACCAAAGGTCCATTCCTGGCAAAGTGCATGACATTTCAGCTTCAAACTTCAAAATCATCTTTAACTATGTGTCTAGCATGAACTGTTATCCAGACATGGACCTTGGCTTACCTAGACCCTAGCGACACGGCTACATGTAGACTTGTTACGGACCATAGACACATAAGAAACAGGCAGTCTTATCACTAGCTAGTAATTATACATTTAATGCTGAATCCAATCTTATTGCTATAACAATGACTAGCTATCCAAGTATCTTAAATGGGTGAGGTGACATGATGCAAACTCATATATCTAATCGTGTACCCCAGATTATCTTTTGCAAGTTGTCTTGGAAGGCTATCTCTCCCATTGTCGCAACCAAAGAAGCTGGCCGTGACAGTACATGTGATGTTCTAGCTCTCTTAGCAAGCAGCCAGGTCATAGGCATTGCACTTTGGCGTGCTACCAGCACACCAGCCCGAAGTACAGCACTTGTAAGAAGAAATCATAGTATTCCAAAGGCAATTGTCGTTGGTGGCAGTATGTTGGCCAGAACCATCCTTGCAGAAGGCCGCGGCGTCCTCAGATCCAGTGATCTGGTTGGTATGAATGTGCTGGCAGTTGTAGTTGCTACGTAACAGGTCAGAATCGCACAGTTAGAGGAGGTAAAAAGAGTTGGCATAGAGTACTTACTCCAGAAGACACAGTTGCCTCCTTTGATATCGACCGACCAGATGGCGTCATTCATGTTGGACGGGATGTTATAGCATTGGCCGTCGGCCGCATTGCTGTTGGTCTGACAAGAGCCGGTGGTACAGTATGTAATAGATGTTGCTCCAGCTAAAAAGGCCTGGACAACAAGAAAAGAAGCTACAGAAGCGATGTTGAGCTGCATGGTGCTTTGGTGCTGGCTTTGTAAGACTGGTTTGGCAATTATAGGAGGCCGAGTATTTTGGTATTGGGAAGATAATTATCAGGCGAATAATTGCTGAAATCTAGCTGCTGAGTGGGATATTGTGATAAAGAGGATAAGAGAGCTTTATATATCTGCATTCCAACATATATCACAGATGAAGCCCCTGAAATGTGTACCGAACCCTTCGATAGATGGCTGAGCTGGGAATATGACATATCAGAATTTCTAGTATAATGCTACTGGCTGTAGTTGGACAACTAATACTTTCTTTTTCGGATATATGATAACTTGATGCGTTGAGGATGTAACTCTATTGCTTTGTTTTATGGACAATATACGTGAAGGCATCAACACGGGTTTTAATGTGGATATAGTCTTCGTCAGAATGCGGGCCGTCGTCCAAAGGAAGACAGACCGCCGGGCCGCCTGGCTAATGCGAGCTTATCTGTTAGGTTAATCTTTATTTTTAAAGGGTGCGAGAGGCCGAAAGCCATCAAATAATATGTCCGACCAAGCGGCATGAGTATTTAACAGAGTCAACAATAAGTCCGTCGACCGCAACGGGCCGCGATCGACTAGTCTCGCTCGATACGAGATTGATCCTCCCAGTGGCTGAGCATGCGAGGAGCCGAAATCCTCCAGTATCTATCAAGCATTATTGGAGCCATCATGATCAAGTCCTCCGCAACTATCTCCGTGCAACTGCTTGGCCCAATAGACACTGTTTCAACTCTGTCGTTCTATTGAGCCTAAAGTAAGCTGTATGTATGGATTACGCCGGATGAAAGTGTCCTTACTCAGGTACTACTGATACAAAACACGTAAAGGGGCAGAAGGTGAGAGTGAAGAGTGAAGAGATATCAGATTCTAGATAGTATTGTTATCAGCCCAGTCTAGAACTCGTAAGAATACACCCAACTGTACTCTTGGCATCTAGCCCTTGAATCTTTGGATACTATGTTCCTTTCATCATTATCACTACATCTGGATTTTCATTTCATACCTGCAAGTTGTGAGAAGCAACAGTAGCATAGCGCCTACCGGAGTTTCATCTAGTTCCATATCGACGGATGGTGGCCAGACGTCTACGCCCAGGATCCATCCTTTACACCCCCATCAGATACCACCATCCCGCTGACGGAGGGCTCGTGCTATCGAGAGCGATAGACGACACCGCATCTACGAGTTAGGCTAAGAGGTTGACTCACAGAAAGACAGGTGTCTCTCCATTTATGGGTGTCGGTCTGAGAAGTAGTAATGACAAAAGACGATATTCTACGCCCTCAAACAGGCACCAGCATAAGAGAGCAGCTCAAAAGCCGTCCCTCAGTTTATCAGAGGTTTAGTAGGCTCTACGGGTTAGCTCAATGCCACTGCTAACGGTGGCGATGAGAGAACGACGTCTATGCCCATCAAGGTGGGGAGGGTAGATACTCGGCCTGGATTTGAGAAGGGACCGTATACGACTATTAAGGGATATCTGGAATTGCAAGATCAAGATCATCATAGACAACGGTGACAATGAAAAGAGACATCAAGATCATCATAGACAACGGTGACAATGAAAAGAGACAAGAAAAGATGGAGAGCAGTAGATGGGATGGCACTATCCATCTTGGTTAACTTTACATATGTAGAACCTTGCCCCTGTGACAACCTGGTTTCCGTTGGAGTCCAAGTCAGAACTTCTTAAGCAGTCTTTGTTGACGACACTGATTGAATTGACAGCTACCGAGGTAAATTACTAACTCAAGGTCTATCTAATGCACTATAAAAGACACAGGTTGTCACACAAAAGCTCAACACCCAACCCTACGCCTCATCATTATCATAGTGAACATCATT|upstream_gene_variant|MODIFIER|exon-XM_006969353.1-1|GENE_exon-XM_006969353.1-1|transcript|rna-XM_006969353.1|protein_coding||c.-4016delAinsAATGATGTTCACTATGATAATGATGAGGCGTAGGGTTGGGTGTTGAGCTTTTGTGTGACAACCTGTGTCTTTTATAGTGCATTAGATAGACCTTGAGTTAGTAATTTACCTCGGTAGCTGTCAATTCAATCAGTGTCGTCAACAAAGACTGCTTAAGAAGTTCTGACTTGGACTCCAACGGAAACCAGGTTGTCACAGGGGCAAGGTTCTACATATGTAAAGTTAACCAAGATGGATAGTGCCATCCCATCTACTGCTCTCCATCTTTTCTTGTCTCTTTTCATTGTCACCGTTGTCTATGATGATCTTGATGTCTCTTTTCATTGTCACCGTTGTCTATGATGATCTTGATCTTGCAATTCCAGATATCCCTTAATAGTCGTATACGGTCCCTTCTCAAATCCAGGCCGAGTATCTACCCTCCCCACCTTGATGGGCATAGACGTCGTTCTCTCATCGCCACCGTTAGCAGTGGCATTGAGCTAACCCGTAGAGCCTACTAAACCTCTGATAAACTGAGGGACGGCTTTTGAGCTGCTCTCTTATGCTGGTGCCTGTTTGAGGGCGTAGAATATCGTCTTTTGTCATTACTACTTCTCAGACCGACACCCATAAATGGAGAGACACCTGTCTTTCTGTGAGTCAACCTCTTAGCCTAACTCGTAGATGCGGTGTCGTCTATCGCTCTCGATAGCACGAGCCCTCCGTCAGCGGGATGGTGGTATCTGATGGGGGTGTAAAGGATGGATCCTGGGCGTAGACGTCTGGCCACCATCCGTCGATATGGAACTAGATGAAACTCCGGTAGGCGCTATGCTACTGTTGCTTCTCACAACTTGCAGGTATGAAATGAAAATCCAGATGTAGTGATAATGATGAAAGGAACATAGTATCCAAAGATTCAAGGGCTAGATGCCAAGAGTACAGTTGGGTGTATTCTTACGAGTTCTAGACTGGGCTGATAACAATACTATCTAGAATCTGATATCTCTTCACTCTTCACTCTCACCTTCTGCCCCTTTACGTGTTTTGTATCAGTAGTACCTGAGTAAGGACACTTTCATCCGGCGTAATCCATACATACAGCTTACTTTAGGCTCAATAGAACGACAGAGTTGAAACAGTGTCTATTGGGCCAAGCAGTTGCACGGAGATAGTTGCGGAGGACTTGATCATGATGGCTCCAATAATGCTTGATAGATACTGGAGGATTTCGGCTCCTCGCATGCTCAGCCACTGGGAGGATCAATCTCGTATCGAGCGAGACTAGTCGATCGCGGCCCGTTGCGGTCGACGGACTTATTGTTGACTCTGTTAAATACTCATGCCGCTTGGTCGGACATATTATTTGATGGCTTTCGGCCTCTCGCACCCTTTAAAAATAAAGATTAACCTAACAGATAAGCTCGCATTAGCCAGGCGGCCCGGCGGTCTGTCTTCCTTTGGACGACGGCCCGCATTCTGACGAAGACTATATCCACATTAAAACCCGTGTTGATGCCTTCACGTATATTGTCCATAAAACAAAGCAATAGAGTTACATCCTCAACGCATCAAGTTATCATATATCCGAAAAAGAAAGTATTAGTTGTCCAACTACAGCCAGTAGCATTATACTAGAAATTCTGATATGTCATATTCCCAGCTCAGCCATCTATCGAAGGGTTCGGTACACATTTCAGGGGCTTCATCTGTGATATATGTTGGAATGCAGATATATAAAGCTCTCTTATCCTCTTTATCACAATATCCCACTCAGCAGCTAGATTTCAGCAATTATTCGCCTGATAATTATCTTCCCAATACCAAAATACTCGGCCTCCTATAATTGCCAAACCAGTCTTACAAAGCCAGCACCAAAGCACCATGCAGCTCAACATCGCTTCTGTAGCTTCTTTTCTTGTTGTCCAGGCCTTTTTAGCTGGAGCAACATCTATTACATACTGTACCACCGGCTCTTGTCAGACCAACAGCAATGCGGCCGACGGCCAATGCTATAACATCCCGTCCAACATGAATGACGCCATCTGGTCGGTCGATATCAAAGGAGGCAACTGTGTCTTCTGGAGTAAGTACTCTATGCCAACTCTTTTTACCTCCTCTAACTGTGCGATTCTGACCTGTTACGTAGCAACTACAACTGCCAGCACATTCATACCAACCAGATCACTGGATCTGAGGACGCCGCGGCCTTCTGCAAGGATGGTTCTGGCCAACATACTGCCACCAACGACAATTGCCTTTGGAATACTATGATTTCTTCTTACAAGTGCTGTACTTCGGGCTGGTGTGCTGGTAGCACGCCAAAGTGCAATGCCTATGACCTGGCTGCTTGCTAAGAGAGCTAGAACATCACATGTACTGTCACGGCCAGCTTCTTTGGTTGCGACAATGGGAGAGATAGCCTTCCAAGACAACTTGCAAAAGATAATCTGGGGTACACGATTAGATATATGAGTTTGCATCATGTCACCTCACCCATTTAAGATACTTGGATAGCTAGTCATTGTTATAGCAATAAGATTGGATTCAGCATTAAATGTATAATTACTAGCTAGTGATAAGACTGCCTGTTTCTTATGTGTCTATGGTCCGTAACAAGTCTACATGTAGCCGTGTCGCTAGGGTCTAGGTAAGCCAAGGTCCATGTCTGGATAACAGTTCATGCTAGACACATAGTTAAAGATGATTTTGAAGTTTGAAGCTGAAATGTCATGCACTTTGCCAGGAATGGACCTTTGGTAGAGAAGCCAGGGTCTAGATGCAATTCCATTCGTCTCCGGCCGCTTGCTGGGTTTCATATAACGAACTGGTAAAACAACAGGGAAACAAAGGATATAAACTAGAGTTACTTTTACTCTAGGGTCGTCTTTAATACATGTAGTTCATCCCCGGATACGTACCTGAATAATCTTCAGATATAGAGTTCATCACAGTTCTTTTAAGACAATAGGTAGATGTTAACATAAAGATGCATTGTGTCATTAAGCTTTCTTCGCAATCATTGTCGTGTATGTCCAATCTTCATCAGCAATGGGGAAAAAAAGGTGCGAACCCTCGCTTTGAGTCATGTAATCTGATCGGTAGTAATAGGGTGAGCTGCAGGGGTAGATGTCGCCATTACTATCCCACTGGTATCCGATATTCCCGTTCCTTTGATCAGTTTCGATAAATTGCATGACCTCTTCTTGTGTTGCCGCCCTTGCCGCCCAATCACGCGTATCACTGGCCTTCCAGTTGTTCAGAACAAGCACTGGGGTGTTGTGCCTATCGCTCAAGTGGAGGATGGCCATGTTGGAGCTCAGCTGGGGCTTCACCCCTTGAACAAACGCCACCCGTCTAGGGATGATGGCTCTGTCGTTAGAGTCAAACAGTCCGGCTCCAAAGCAATCGACTACATCTTTTTGTTTGCCGCCTTGTGGTCTGTAGCTTTCCCACCGCATCATAAAATTCCCATCGGTGTCGTACCAAATCAACGAACCTTCTATCGGAAGACCATGGGAGGGGAGCCCGGAACCATACGTCCCATTGCTTGGCGTGGGATTCAATCCACAAATCGAGATATAACGGTACGGATTAATGACGTGAGGTTCTGGAAAAGCGAAAGTAAAAAGGTCTCGGACCTCTCCGTGTAATATAGGCCCATGTGTATACTTTTTGATAATGTCACTGGCGCTGTACAAGGAAGCCCCAGCACTGGCCACGAAGTATTCGGTGATCCAGAGTACGTTTTTATTCATGTAGGCTCGATACATGACAATTTCATTAGCGCCTCCCTCGTCAACATCACGAGATACGGCGTCTCCTAGGTAAAGCACTCTGGAGTGAGATTTGCCGTCGTCCGTTTGGGAAATGTCGTGTTTTGATTGACTGGTAAGAAGCAGTCCTATAATGCCAACTGCCCAGCTTGCCGAGCTCTGAGATGGCGGCGAGCCAATGCCCGAGGTTCCCAGGAGAGCAGCGTAGAGAGCAACACCTGCCAAGCCCTTGTTGTAGCCGGCCGCTTTGCTGCCGCTTTCTTGAATCGTCACAGAGATGATCGCGGGCGGAATTTCTTCATCAAGGCCAGTGTCGTTCACAACCTTGGTATAAGGCCCTGGGTTAGGTTGAGGTGCCATGATGCATGTGTACGATGCACAGAATTAATGTCTTTCTGAAGAATAGAATAGTAACTTTGTGTAAGTCTTGAAGAACAGAATAACAAATGTGTGTGAGTCTTATATATCACGTACCGCGAGGTGAGGGTTTATATTCCGATAAGTCCAAAATCGAGAAAAGAACACAAAAGCCGTATACAGCAATGCCAGACTGCTCTATTTAAACCCTCTCGTATGTTTACAAGCGCCCCCCCCTTTTTAATGACCAAACAAAGACAGTGAGGCCACGAAAGAATGGTTGAGTGGTGGCCTCGTTTCATGGCCCATTCTAATCTTACATCTCAGCCAGCCACAATCGTGACCCCTGCCAGTTACCCCGCCATGTTATATCGCAGCTGAAATGCAACAATGCATCTGACAGGCATTCCGTCGATTTTGAATCAATGCTGGGTAGTTTAAGGTGACCAATTGGACACAAGGGCGCTATACATGATTTCGAGGAGGACGTGAGGGAATATGGGGAGTGTTGACGTAGCACAATATACTCGTAGAACCGTTGAATAATTAGTTAACAGATTTAGTAAAGTTTCAATGCTATAATCCATCTGCCTGCGAGAGTGGTAGGAAGCTGGAGCTGCTGTAGATGTTGCAGGATACATTGTTGTTAGAGATGCTTCATGCCGGTTGCATATCAATAAGAGATAGTGCAAACTCCAATCTTGTGCGTCTAAGGCCACATCAGTATGGCTGCAGTGGCGCGCCATAATTGAACAATGAACTCCAGCGAAATCGCCGTCTGCACCGGCAACTTCTATGGCTGCCCTTGTATCCCCGCCCCAATCTGGATCCCGGCCGCCTCCGGTCCATCCTCCGCCGCTGCCACCGGTTCACGTACGAGGCAGATGTCATGATTAGCTCCCGTAACGTGGATTCCAAAAACGTCTGGGTCGGTTCGCGGAGTGCCTTTATCCCCTGGTGATTATTTCTACCTGGCTGTATGAGCGAACGTGCAGCAGAATATCCCGTCTTTCAACGTCGACGGCTCATCAACTGCGGATGTTCGGATACGACAACACGATAGGAACCACAACCAAGCAATAACAACCCGTCTGCGAGTTGCTACTCCGGAGGTGGAGGCTTTAGTCGTATACGAGGTGGGATAGTATAAAAGTGTCCGCCATCCGCTGTTTCACTCTTTGCATGTTTTCCCCCTGCTTCTTTCTTTGCTCTGGACAGTCAGATTTGCCGCTATACTGTACAATGATAATGACATGTCCCTTGCCTTGTCGTTGCGTAACAGATGCATCATCACTCGGCCACGTTGATTCAGTCGCTCATCTCACAAGCCAAGTCAACTGAAGAATGGAGCCATAAC|||||4016|,GTTATGGCTCCATTCTTCAGTTGACTTGGCTTGTGAGATGAGCGACTGAATCAACGTGGCCGAGTGATGATGCATCTGTTACGCAACGACAAGGCAAGGGACATGTCATTATCATTGTACAGTATAGCGGCAAATCTGACTGTCCAGAGCAAAGAAAGAAGCAGGGGGAAAACATGCAAAGAGTGAAACAGCGGATGGCGGACACTTTTATACTATCCCACCTCGTATACGACTAAAGCCTCCACCTCCGGAGTAGCAACTCGCAGACGGGTTGTTATTGCTTGGTTGTGGTTCCTATCGTGTTGTCGTATCCGAACATCCGCAGTTGATGAGCCGTCGACGTTGAAAGACGGGATATTCTGCTGCACGTTCGCTCATACAGCCAGGTAGAAATAATCACCAGGGGATAAAGGCACTCCGCGAACCGACCCAGACGTTTTTGGAATCCACGTTACGGGAGCTAATCATGACATCTGCCTCGTACGTGAACCGGTGGCAGCGGCGGAGGATGGACCGGAGGCGGCCGGGATCCAGATTGGGGCGGGGATACAAGGGCAGCCATAGAAGTTGCCGGTGCAGACGGCGATTTCGCTGGAGTTCATTGTTCAATTATGGCGCGCCACTGCAGCCATACTGATGTGGCCTTAGACGCACAAGATTGGAGTTTGCACTATCTCTTATTGATATGCAACCGGCATGAAGCATCTCTAACAACAATGTATCCTGCAACATCTACAGCAGCTCCAGCTTCCTACCACTCTCGCAGGCAGATGGATTATAGCATTGAAACTTTACTAAATCTGTTAACTAATTATTCAACGGTTCTACGAGTATATTGTGCTACGTCAACACTCCCCATATTCCCTCACGTCCTCCTCGAAATCATGTATAGCGCCCTTGTGTCCAATTGGTCACCTTAAACTACCCAGCATTGATTCAAAATCGACGGAATGCCTGTCAGATGCATTGTTGCATTTCAGCTGCGATATAACATGGCGGGGTAACTGGCAGGGGTCACGATTGTGGCTGGCTGAGATGTAAGATTAGAATGGGCCATGAAACGAGGCCACCACTCAACCATTCTTTCGTGGCCTCACTGTCTTTGTTTGGTCATTAAAAAGGGGGGGGCGCTTGTAAACATACGAGAGGGTTTAAATAGAGCAGTCTGGCATTGCTGTATACGGCTTTTGTGTTCTTTTCTCGATTTTGGACTTATCGGAATATAAACCCTCACCTCGCGGTACGTGATATATAAGACTCACACACATTTGTTATTCTGTTCTTCAAGACTTACACAAAGTTACTATTCTATTCTTCAGAAAGACATTAATTCTGTGCATCGTACACATGCATCATGGCACCTCAACCTAACCCAGGGCCTTATACCAAGGTTGTGAACGACACTGGCCTTGATGAAGAAATTCCGCCCGCGATCATCTCTGTGACGATTCAAGAAAGCGGCAGCAAAGCGGCCGGCTACAACAAGGGCTTGGCAGGTGTTGCTCTCTACGCTGCTCTCCTGGGAACCTCGGGCATTGGCTCGCCGCCATCTCAGAGCTCGGCAAGCTGGGCAGTTGGCATTATAGGACTGCTTCTTACCAGTCAATCAAAACACGACATTTCCCAAACGGACGACGGCAAATCTCACTCCAGAGTGCTTTACCTAGGAGACGCCGTATCTCGTGATGTTGACGAGGGAGGCGCTAATGAAATTGTCATGTATCGAGCCTACATGAATAAAAACGTACTCTGGATCACCGAATACTTCGTGGCCAGTGCTGGGGCTTCCTTGTACAGCGCCAGTGACATTATCAAAAAGTATACACATGGGCCTATATTACACGGAGAGGTCCGAGACCTTTTTACTTTCGCTTTTCCAGAACCTCACGTCATTAATCCGTACCGTTATATCTCGATTTGTGGATTGAATCCCACGCCAAGCAATGGGACGTATGGTTCCGGGCTCCCCTCCCATGGTCTTCCGATAGAAGGTTCGTTGATTTGGTACGACACCGATGGGAATTTTATGATGCGGTGGGAAAGCTACAGACCACAAGGCGGCAAACAAAAAGATGTAGTCGATTGCTTTGGAGCCGGACTGTTTGACTCTAACGACAGAGCCATCATCCCTAGACGGGTGGCGTTTGTTCAAGGGGTGAAGCCCCAGCTGAGCTCCAACATGGCCATCCTCCACTTGAGCGATAGGCACAACACCCCAGTGCTTGTTCTGAACAACTGGAAGGCCAGTGATACGCGTGATTGGGCGGCAAGGGCGGCAACACAAGAAGAGGTCATGCAATTTATCGAAACTGATCAAAGGAACGGGAATATCGGATACCAGTGGGATAGTAATGGCGACATCTACCCCTGCAGCTCACCCTATTACTACCGATCAGATTACATGACTCAAAGCGAGGGTTCGCACCTTTTTTTCCCCATTGCTGATGAAGATTGGACATACACGACAATGATTGCGAAGAAAGCTTAATGACACAATGCATCTTTATGTTAACATCTACCTATTGTCTTAAAAGAACTGTGATGAACTCTATATCTGAAGATTATTCAGGTACGTATCCGGGGATGAACTACATGTATTAAAGACGACCCTAGAGTAAAAGTAACTCTAGTTTATATCCTTTGTTTCCCTGTTGTTTTACCAGTTCGTTATATGAAACCCAGCAAGCGGCCGGAGACGAATGGAATTGCATCTAGACCCTGGCTTCTCTACCAAAGGTCCATTCCTGGCAAAGTGCATGACATTTCAGCTTCAAACTTCAAAATCATCTTTAACTATGTGTCTAGCATGAACTGTTATCCAGACATGGACCTTGGCTTACCTAGACCCTAGCGACACGGCTACATGTAGACTTGTTACGGACCATAGACACATAAGAAACAGGCAGTCTTATCACTAGCTAGTAATTATACATTTAATGCTGAATCCAATCTTATTGCTATAACAATGACTAGCTATCCAAGTATCTTAAATGGGTGAGGTGACATGATGCAAACTCATATATCTAATCGTGTACCCCAGATTATCTTTTGCAAGTTGTCTTGGAAGGCTATCTCTCCCATTGTCGCAACCAAAGAAGCTGGCCGTGACAGTACATGTGATGTTCTAGCTCTCTTAGCAAGCAGCCAGGTCATAGGCATTGCACTTTGGCGTGCTACCAGCACACCAGCCCGAAGTACAGCACTTGTAAGAAGAAATCATAGTATTCCAAAGGCAATTGTCGTTGGTGGCAGTATGTTGGCCAGAACCATCCTTGCAGAAGGCCGCGGCGTCCTCAGATCCAGTGATCTGGTTGGTATGAATGTGCTGGCAGTTGTAGTTGCTACGTAACAGGTCAGAATCGCACAGTTAGAGGAGGTAAAAAGAGTTGGCATAGAGTACTTACTCCAGAAGACACAGTTGCCTCCTTTGATATCGACCGACCAGATGGCGTCATTCATGTTGGACGGGATGTTATAGCATTGGCCGTCGGCCGCATTGCTGTTGGTCTGACAAGAGCCGGTGGTACAGTATGTAATAGATGTTGCTCCAGCTAAAAAGGCCTGGACAACAAGAAAAGAAGCTACAGAAGCGATGTTGAGCTGCATGGTGCTTTGGTGCTGGCTTTGTAAGACTGGTTTGGCAATTATAGGAGGCCGAGTATTTTGGTATTGGGAAGATAATTATCAGGCGAATAATTGCTGAAATCTAGCTGCTGAGTGGGATATTGTGATAAAGAGGATAAGAGAGCTTTATATATCTGCATTCCAACATATATCACAGATGAAGCCCCTGAAATGTGTACCGAACCCTTCGATAGATGGCTGAGCTGGGAATATGACATATCAGAATTTCTAGTATAATGCTACTGGCTGTAGTTGGACAACTAATACTTTCTTTTTCGGATATATGATAACTTGATGCGTTGAGGATGTAACTCTATTGCTTTGTTTTATGGACAATATACGTGAAGGCATCAACACGGGTTTTAATGTGGATATAGTCTTCGTCAGAATGCGGGCCGTCGTCCAAAGGAAGACAGACCGCCGGGCCGCCTGGCTAATGCGAGCTTATCTGTTAGGTTAATCTTTATTTTTAAAGGGTGCGAGAGGCCGAAAGCCATCAAATAATATGTCCGACCAAGCGGCATGAGTATTTAACAGAGTCAACAATAAGTCCGTCGACCGCAACGGGCCGCGATCGACTAGTCTCGCTCGATACGAGATTGATCCTCCCAGTGGCTGAGCATGCGAGGAGCCGAAATCCTCCAGTATCTATCAAGCATTATTGGAGCCATCATGATCAAGTCCTCCGCAACTATCTCCGTGCAACTGCTTGGCCCAATAGACACTGTTTCAACTCTGTCGTTCTATTGAGCCTAAAGTAAGCTGTATGTATGGATTACGCCGGATGAAAGTGTCCTTACTCAGGTACTACTGATACAAAACACGTAAAGGGGCAGAAGGTGAGAGTGAAGAGTGAAGAGATATCAGATTCTAGATAGTATTGTTATCAGCCCAGTCTAGAACTCGTAAGAATACACCCAACTGTACTCTTGGCATCTAGCCCTTGAATCTTTGGATACTATGTTCCTTTCATCATTATCACTACATCTGGATTTTCATTTCATACCTGCAAGTTGTGAGAAGCAACAGTAGCATAGCGCCTACCGGAGTTTCATCTAGTTCCATATCGACGGATGGTGGCCAGACGTCTACGCCCAGGATCCATCCTTTACACCCCCATCAGATACCACCATCCCGCTGACGGAGGGCTCGTGCTATCGAGAGCGATAGACGACACCGCATCTACGAGTTAGGCTAAGAGGTTGACTCACAGAAAGACAGGTGTCTCTCCATTTATGGGTGTCGGTCTGAGAAGTAGTAATGACAAAAGACGATATTCTACGCCCTCAAACAGGCACCAGCATAAGAGAGCAGCTCAAAAGCCGTCCCTCAGTTTATCAGAGGTTTAGTAGGCTCTACGGGTTAGCTCAATGCCACTGCTAACGGTGGCGATGAGAGAACGACGTCTATGCCCATCAAGGTGGGGAGGGTAGATACTCGGCCTGGATTTGAGAAGGGACCGTATACGACTATTAAGGGATATCTGGAATTGCAAGATCAAGATCATCATAGACAACGGTGACAATGAAAAGAGACATCAAGATCATCATAGACAACGGTGACAATGAAAAGAGACAAGAAAAGATGGAGAGCAGTAGATGGGATGGCACTATCCATCTTGGTTAACTTTACATATGTAGAACCTTGCCCCTGTGACAACCTGGTTTCCGTTGGAGTCCAAGTCAGAACTTCTTAAGCAGTCTTTGTTGACGACACTGATTGAATTGACAGCTACCGAGGTAAATTACTAACTCAAGGTCTATCTAATGCACTATAAAAGACACAGGTTGTCACACAAAAGCTCAACACCCAACCCTACGCCTCATCATTATCATAGTGAACATCATT|upstream_gene_variant|MODIFIER|exon-XM_006969308.1-1|GENE_exon-XM_006969308.1-1|transcript|rna-XM_006969308.1|protein_coding||c.-370delTinsAATGATGTTCACTATGATAATGATGAGGCGTAGGGTTGGGTGTTGAGCTTTTGTGTGACAACCTGTGTCTTTTATAGTGCATTAGATAGACCTTGAGTTAGTAATTTACCTCGGTAGCTGTCAATTCAATCAGTGTCGTCAACAAAGACTGCTTAAGAAGTTCTGACTTGGACTCCAACGGAAACCAGGTTGTCACAGGGGCAAGGTTCTACATATGTAAAGTTAACCAAGATGGATAGTGCCATCCCATCTACTGCTCTCCATCTTTTCTTGTCTCTTTTCATTGTCACCGTTGTCTATGATGATCTTGATGTCTCTTTTCATTGTCACCGTTGTCTATGATGATCTTGATCTTGCAATTCCAGATATCCCTTAATAGTCGTATACGGTCCCTTCTCAAATCCAGGCCGAGTATCTACCCTCCCCACCTTGATGGGCATAGACGTCGTTCTCTCATCGCCACCGTTAGCAGTGGCATTGAGCTAACCCGTAGAGCCTACTAAACCTCTGATAAACTGAGGGACGGCTTTTGAGCTGCTCTCTTATGCTGGTGCCTGTTTGAGGGCGTAGAATATCGTCTTTTGTCATTACTACTTCTCAGACCGACACCCATAAATGGAGAGACACCTGTCTTTCTGTGAGTCAACCTCTTAGCCTAACTCGTAGATGCGGTGTCGTCTATCGCTCTCGATAGCACGAGCCCTCCGTCAGCGGGATGGTGGTATCTGATGGGGGTGTAAAGGATGGATCCTGGGCGTAGACGTCTGGCCACCATCCGTCGATATGGAACTAGATGAAACTCCGGTAGGCGCTATGCTACTGTTGCTTCTCACAACTTGCAGGTATGAAATGAAAATCCAGATGTAGTGATAATGATGAAAGGAACATAGTATCCAAAGATTCAAGGGCTAGATGCCAAGAGTACAGTTGGGTGTATTCTTACGAGTTCTAGACTGGGCTGATAACAATACTATCTAGAATCTGATATCTCTTCACTCTTCACTCTCACCTTCTGCCCCTTTACGTGTTTTGTATCAGTAGTACCTGAGTAAGGACACTTTCATCCGGCGTAATCCATACATACAGCTTACTTTAGGCTCAATAGAACGACAGAGTTGAAACAGTGTCTATTGGGCCAAGCAGTTGCACGGAGATAGTTGCGGAGGACTTGATCATGATGGCTCCAATAATGCTTGATAGATACTGGAGGATTTCGGCTCCTCGCATGCTCAGCCACTGGGAGGATCAATCTCGTATCGAGCGAGACTAGTCGATCGCGGCCCGTTGCGGTCGACGGACTTATTGTTGACTCTGTTAAATACTCATGCCGCTTGGTCGGACATATTATTTGATGGCTTTCGGCCTCTCGCACCCTTTAAAAATAAAGATTAACCTAACAGATAAGCTCGCATTAGCCAGGCGGCCCGGCGGTCTGTCTTCCTTTGGACGACGGCCCGCATTCTGACGAAGACTATATCCACATTAAAACCCGTGTTGATGCCTTCACGTATATTGTCCATAAAACAAAGCAATAGAGTTACATCCTCAACGCATCAAGTTATCATATATCCGAAAAAGAAAGTATTAGTTGTCCAACTACAGCCAGTAGCATTATACTAGAAATTCTGATATGTCATATTCCCAGCTCAGCCATCTATCGAAGGGTTCGGTACACATTTCAGGGGCTTCATCTGTGATATATGTTGGAATGCAGATATATAAAGCTCTCTTATCCTCTTTATCACAATATCCCACTCAGCAGCTAGATTTCAGCAATTATTCGCCTGATAATTATCTTCCCAATACCAAAATACTCGGCCTCCTATAATTGCCAAACCAGTCTTACAAAGCCAGCACCAAAGCACCATGCAGCTCAACATCGCTTCTGTAGCTTCTTTTCTTGTTGTCCAGGCCTTTTTAGCTGGAGCAACATCTATTACATACTGTACCACCGGCTCTTGTCAGACCAACAGCAATGCGGCCGACGGCCAATGCTATAACATCCCGTCCAACATGAATGACGCCATCTGGTCGGTCGATATCAAAGGAGGCAACTGTGTCTTCTGGAGTAAGTACTCTATGCCAACTCTTTTTACCTCCTCTAACTGTGCGATTCTGACCTGTTACGTAGCAACTACAACTGCCAGCACATTCATACCAACCAGATCACTGGATCTGAGGACGCCGCGGCCTTCTGCAAGGATGGTTCTGGCCAACATACTGCCACCAACGACAATTGCCTTTGGAATACTATGATTTCTTCTTACAAGTGCTGTACTTCGGGCTGGTGTGCTGGTAGCACGCCAAAGTGCAATGCCTATGACCTGGCTGCTTGCTAAGAGAGCTAGAACATCACATGTACTGTCACGGCCAGCTTCTTTGGTTGCGACAATGGGAGAGATAGCCTTCCAAGACAACTTGCAAAAGATAATCTGGGGTACACGATTAGATATATGAGTTTGCATCATGTCACCTCACCCATTTAAGATACTTGGATAGCTAGTCATTGTTATAGCAATAAGATTGGATTCAGCATTAAATGTATAATTACTAGCTAGTGATAAGACTGCCTGTTTCTTATGTGTCTATGGTCCGTAACAAGTCTACATGTAGCCGTGTCGCTAGGGTCTAGGTAAGCCAAGGTCCATGTCTGGATAACAGTTCATGCTAGACACATAGTTAAAGATGATTTTGAAGTTTGAAGCTGAAATGTCATGCACTTTGCCAGGAATGGACCTTTGGTAGAGAAGCCAGGGTCTAGATGCAATTCCATTCGTCTCCGGCCGCTTGCTGGGTTTCATATAACGAACTGGTAAAACAACAGGGAAACAAAGGATATAAACTAGAGTTACTTTTACTCTAGGGTCGTCTTTAATACATGTAGTTCATCCCCGGATACGTACCTGAATAATCTTCAGATATAGAGTTCATCACAGTTCTTTTAAGACAATAGGTAGATGTTAACATAAAGATGCATTGTGTCATTAAGCTTTCTTCGCAATCATTGTCGTGTATGTCCAATCTTCATCAGCAATGGGGAAAAAAAGGTGCGAACCCTCGCTTTGAGTCATGTAATCTGATCGGTAGTAATAGGGTGAGCTGCAGGGGTAGATGTCGCCATTACTATCCCACTGGTATCCGATATTCCCGTTCCTTTGATCAGTTTCGATAAATTGCATGACCTCTTCTTGTGTTGCCGCCCTTGCCGCCCAATCACGCGTATCACTGGCCTTCCAGTTGTTCAGAACAAGCACTGGGGTGTTGTGCCTATCGCTCAAGTGGAGGATGGCCATGTTGGAGCTCAGCTGGGGCTTCACCCCTTGAACAAACGCCACCCGTCTAGGGATGATGGCTCTGTCGTTAGAGTCAAACAGTCCGGCTCCAAAGCAATCGACTACATCTTTTTGTTTGCCGCCTTGTGGTCTGTAGCTTTCCCACCGCATCATAAAATTCCCATCGGTGTCGTACCAAATCAACGAACCTTCTATCGGAAGACCATGGGAGGGGAGCCCGGAACCATACGTCCCATTGCTTGGCGTGGGATTCAATCCACAAATCGAGATATAACGGTACGGATTAATGACGTGAGGTTCTGGAAAAGCGAAAGTAAAAAGGTCTCGGACCTCTCCGTGTAATATAGGCCCATGTGTATACTTTTTGATAATGTCACTGGCGCTGTACAAGGAAGCCCCAGCACTGGCCACGAAGTATTCGGTGATCCAGAGTACGTTTTTATTCATGTAGGCTCGATACATGACAATTTCATTAGCGCCTCCCTCGTCAACATCACGAGATACGGCGTCTCCTAGGTAAAGCACTCTGGAGTGAGATTTGCCGTCGTCCGTTTGGGAAATGTCGTGTTTTGATTGACTGGTAAGAAGCAGTCCTATAATGCCAACTGCCCAGCTTGCCGAGCTCTGAGATGGCGGCGAGCCAATGCCCGAGGTTCCCAGGAGAGCAGCGTAGAGAGCAACACCTGCCAAGCCCTTGTTGTAGCCGGCCGCTTTGCTGCCGCTTTCTTGAATCGTCACAGAGATGATCGCGGGCGGAATTTCTTCATCAAGGCCAGTGTCGTTCACAACCTTGGTATAAGGCCCTGGGTTAGGTTGAGGTGCCATGATGCATGTGTACGATGCACAGAATTAATGTCTTTCTGAAGAATAGAATAGTAACTTTGTGTAAGTCTTGAAGAACAGAATAACAAATGTGTGTGAGTCTTATATATCACGTACCGCGAGGTGAGGGTTTATATTCCGATAAGTCCAAAATCGAGAAAAGAACACAAAAGCCGTATACAGCAATGCCAGACTGCTCTATTTAAACCCTCTCGTATGTTTACAAGCGCCCCCCCCTTTTTAATGACCAAACAAAGACAGTGAGGCCACGAAAGAATGGTTGAGTGGTGGCCTCGTTTCATGGCCCATTCTAATCTTACATCTCAGCCAGCCACAATCGTGACCCCTGCCAGTTACCCCGCCATGTTATATCGCAGCTGAAATGCAACAATGCATCTGACAGGCATTCCGTCGATTTTGAATCAATGCTGGGTAGTTTAAGGTGACCAATTGGACACAAGGGCGCTATACATGATTTCGAGGAGGACGTGAGGGAATATGGGGAGTGTTGACGTAGCACAATATACTCGTAGAACCGTTGAATAATTAGTTAACAGATTTAGTAAAGTTTCAATGCTATAATCCATCTGCCTGCGAGAGTGGTAGGAAGCTGGAGCTGCTGTAGATGTTGCAGGATACATTGTTGTTAGAGATGCTTCATGCCGGTTGCATATCAATAAGAGATAGTGCAAACTCCAATCTTGTGCGTCTAAGGCCACATCAGTATGGCTGCAGTGGCGCGCCATAATTGAACAATGAACTCCAGCGAAATCGCCGTCTGCACCGGCAACTTCTATGGCTGCCCTTGTATCCCCGCCCCAATCTGGATCCCGGCCGCCTCCGGTCCATCCTCCGCCGCTGCCACCGGTTCACGTACGAGGCAGATGTCATGATTAGCTCCCGTAACGTGGATTCCAAAAACGTCTGGGTCGGTTCGCGGAGTGCCTTTATCCCCTGGTGATTATTTCTACCTGGCTGTATGAGCGAACGTGCAGCAGAATATCCCGTCTTTCAACGTCGACGGCTCATCAACTGCGGATGTTCGGATACGACAACACGATAGGAACCACAACCAAGCAATAACAACCCGTCTGCGAGTTGCTACTCCGGAGGTGGAGGCTTTAGTCGTATACGAGGTGGGATAGTATAAAAGTGTCCGCCATCCGCTGTTTCACTCTTTGCATGTTTTCCCCCTGCTTCTTTCTTTGCTCTGGACAGTCAGATTTGCCGCTATACTGTACAATGATAATGACATGTCCCTTGCCTTGTCGTTGCGTAACAGATGCATCATCACTCGGCCACGTTGATTCAGTCGCTCATCTCACAAGCCAAGTCAACTGAAGAATGGAGCCATAAC|||||370|,GTTATGGCTCCATTCTTCAGTTGACTTGGCTTGTGAGATGAGCGACTGAATCAACGTGGCCGAGTGATGATGCATCTGTTACGCAACGACAAGGCAAGGGACATGTCATTATCATTGTACAGTATAGCGGCAAATCTGACTGTCCAGAGCAAAGAAAGAAGCAGGGGGAAAACATGCAAAGAGTGAAACAGCGGATGGCGGACACTTTTATACTATCCCACCTCGTATACGACTAAAGCCTCCACCTCCGGAGTAGCAACTCGCAGACGGGTTGTTATTGCTTGGTTGTGGTTCCTATCGTGTTGTCGTATCCGAACATCCGCAGTTGATGAGCCGTCGACGTTGAAAGACGGGATATTCTGCTGCACGTTCGCTCATACAGCCAGGTAGAAATAATCACCAGGGGATAAAGGCACTCCGCGAACCGACCCAGACGTTTTTGGAATCCACGTTACGGGAGCTAATCATGACATCTGCCTCGTACGTGAACCGGTGGCAGCGGCGGAGGATGGACCGGAGGCGGCCGGGATCCAGATTGGGGCGGGGATACAAGGGCAGCCATAGAAGTTGCCGGTGCAGACGGCGATTTCGCTGGAGTTCATTGTTCAATTATGGCGCGCCACTGCAGCCATACTGATGTGGCCTTAGACGCACAAGATTGGAGTTTGCACTATCTCTTATTGATATGCAACCGGCATGAAGCATCTCTAACAACAATGTATCCTGCAACATCTACAGCAGCTCCAGCTTCCTACCACTCTCGCAGGCAGATGGATTATAGCATTGAAACTTTACTAAATCTGTTAACTAATTATTCAACGGTTCTACGAGTATATTGTGCTACGTCAACACTCCCCATATTCCCTCACGTCCTCCTCGAAATCATGTATAGCGCCCTTGTGTCCAATTGGTCACCTTAAACTACCCAGCATTGATTCAAAATCGACGGAATGCCTGTCAGATGCATTGTTGCATTTCAGCTGCGATATAACATGGCGGGGTAACTGGCAGGGGTCACGATTGTGGCTGGCTGAGATGTAAGATTAGAATGGGCCATGAAACGAGGCCACCACTCAACCATTCTTTCGTGGCCTCACTGTCTTTGTTTGGTCATTAAAAAGGGGGGGGCGCTTGTAAACATACGAGAGGGTTTAAATAGAGCAGTCTGGCATTGCTGTATACGGCTTTTGTGTTCTTTTCTCGATTTTGGACTTATCGGAATATAAACCCTCACCTCGCGGTACGTGATATATAAGACTCACACACATTTGTTATTCTGTTCTTCAAGACTTACACAAAGTTACTATTCTATTCTTCAGAAAGACATTAATTCTGTGCATCGTACACATGCATCATGGCACCTCAACCTAACCCAGGGCCTTATACCAAGGTTGTGAACGACACTGGCCTTGATGAAGAAATTCCGCCCGCGATCATCTCTGTGACGATTCAAGAAAGCGGCAGCAAAGCGGCCGGCTACAACAAGGGCTTGGCAGGTGTTGCTCTCTACGCTGCTCTCCTGGGAACCTCGGGCATTGGCTCGCCGCCATCTCAGAGCTCGGCAAGCTGGGCAGTTGGCATTATAGGACTGCTTCTTACCAGTCAATCAAAACACGACATTTCCCAAACGGACGACGGCAAATCTCACTCCAGAGTGCTTTACCTAGGAGACGCCGTATCTCGTGATGTTGACGAGGGAGGCGCTAATGAAATTGTCATGTATCGAGCCTACATGAATAAAAACGTACTCTGGATCACCGAATACTTCGTGGCCAGTGCTGGGGCTTCCTTGTACAGCGCCAGTGACATTATCAAAAAGTATACACATGGGCCTATATTACACGGAGAGGTCCGAGACCTTTTTACTTTCGCTTTTCCAGAACCTCACGTCATTAATCCGTACCGTTATATCTCGATTTGTGGATTGAATCCCACGCCAAGCAATGGGACGTATGGTTCCGGGCTCCCCTCCCATGGTCTTCCGATAGAAGGTTCGTTGATTTGGTACGACACCGATGGGAATTTTATGATGCGGTGGGAAAGCTACAGACCACAAGGCGGCAAACAAAAAGATGTAGTCGATTGCTTTGGAGCCGGACTGTTTGACTCTAACGACAGAGCCATCATCCCTAGACGGGTGGCGTTTGTTCAAGGGGTGAAGCCCCAGCTGAGCTCCAACATGGCCATCCTCCACTTGAGCGATAGGCACAACACCCCAGTGCTTGTTCTGAACAACTGGAAGGCCAGTGATACGCGTGATTGGGCGGCAAGGGCGGCAACACAAGAAGAGGTCATGCAATTTATCGAAACTGATCAAAGGAACGGGAATATCGGATACCAGTGGGATAGTAATGGCGACATCTACCCCTGCAGCTCACCCTATTACTACCGATCAGATTACATGACTCAAAGCGAGGGTTCGCACCTTTTTTTCCCCATTGCTGATGAAGATTGGACATACACGACAATGATTGCGAAGAAAGCTTAATGACACAATGCATCTTTATGTTAACATCTACCTATTGTCTTAAAAGAACTGTGATGAACTCTATATCTGAAGATTATTCAGGTACGTATCCGGGGATGAACTACATGTATTAAAGACGACCCTAGAGTAAAAGTAACTCTAGTTTATATCCTTTGTTTCCCTGTTGTTTTACCAGTTCGTTATATGAAACCCAGCAAGCGGCCGGAGACGAATGGAATTGCATCTAGACCCTGGCTTCTCTACCAAAGGTCCATTCCTGGCAAAGTGCATGACATTTCAGCTTCAAACTTCAAAATCATCTTTAACTATGTGTCTAGCATGAACTGTTATCCAGACATGGACCTTGGCTTACCTAGACCCTAGCGACACGGCTACATGTAGACTTGTTACGGACCATAGACACATAAGAAACAGGCAGTCTTATCACTAGCTAGTAATTATACATTTAATGCTGAATCCAATCTTATTGCTATAACAATGACTAGCTATCCAAGTATCTTAAATGGGTGAGGTGACATGATGCAAACTCATATATCTAATCGTGTACCCCAGATTATCTTTTGCAAGTTGTCTTGGAAGGCTATCTCTCCCATTGTCGCAACCAAAGAAGCTGGCCGTGACAGTACATGTGATGTTCTAGCTCTCTTAGCAAGCAGCCAGGTCATAGGCATTGCACTTTGGCGTGCTACCAGCACACCAGCCCGAAGTACAGCACTTGTAAGAAGAAATCATAGTATTCCAAAGGCAATTGTCGTTGGTGGCAGTATGTTGGCCAGAACCATCCTTGCAGAAGGCCGCGGCGTCCTCAGATCCAGTGATCTGGTTGGTATGAATGTGCTGGCAGTTGTAGTTGCTACGTAACAGGTCAGAATCGCACAGTTAGAGGAGGTAAAAAGAGTTGGCATAGAGTACTTACTCCAGAAGACACAGTTGCCTCCTTTGATATCGACCGACCAGATGGCGTCATTCATGTTGGACGGGATGTTATAGCATTGGCCGTCGGCCGCATTGCTGTTGGTCTGACAAGAGCCGGTGGTACAGTATGTAATAGATGTTGCTCCAGCTAAAAAGGCCTGGACAACAAGAAAAGAAGCTACAGAAGCGATGTTGAGCTGCATGGTGCTTTGGTGCTGGCTTTGTAAGACTGGTTTGGCAATTATAGGAGGCCGAGTATTTTGGTATTGGGAAGATAATTATCAGGCGAATAATTGCTGAAATCTAGCTGCTGAGTGGGATATTGTGATAAAGAGGATAAGAGAGCTTTATATATCTGCATTCCAACATATATCACAGATGAAGCCCCTGAAATGTGTACCGAACCCTTCGATAGATGGCTGAGCTGGGAATATGACATATCAGAATTTCTAGTATAATGCTACTGGCTGTAGTTGGACAACTAATACTTTCTTTTTCGGATATATGATAACTTGATGCGTTGAGGATGTAACTCTATTGCTTTGTTTTATGGACAATATACGTGAAGGCATCAACACGGGTTTTAATGTGGATATAGTCTTCGTCAGAATGCGGGCCGTCGTCCAAAGGAAGACAGACCGCCGGGCCGCCTGGCTAATGCGAGCTTATCTGTTAGGTTAATCTTTATTTTTAAAGGGTGCGAGAGGCCGAAAGCCATCAAATAATATGTCCGACCAAGCGGCATGAGTATTTAACAGAGTCAACAATAAGTCCGTCGACCGCAACGGGCCGCGATCGACTAGTCTCGCTCGATACGAGATTGATCCTCCCAGTGGCTGAGCATGCGAGGAGCCGAAATCCTCCAGTATCTATCAAGCATTATTGGAGCCATCATGATCAAGTCCTCCGCAACTATCTCCGTGCAACTGCTTGGCCCAATAGACACTGTTTCAACTCTGTCGTTCTATTGAGCCTAAAGTAAGCTGTATGTATGGATTACGCCGGATGAAAGTGTCCTTACTCAGGTACTACTGATACAAAACACGTAAAGGGGCAGAAGGTGAGAGTGAAGAGTGAAGAGATATCAGATTCTAGATAGTATTGTTATCAGCCCAGTCTAGAACTCGTAAGAATACACCCAACTGTACTCTTGGCATCTAGCCCTTGAATCTTTGGATACTATGTTCCTTTCATCATTATCACTACATCTGGATTTTCATTTCATACCTGCAAGTTGTGAGAAGCAACAGTAGCATAGCGCCTACCGGAGTTTCATCTAGTTCCATATCGACGGATGGTGGCCAGACGTCTACGCCCAGGATCCATCCTTTACACCCCCATCAGATACCACCATCCCGCTGACGGAGGGCTCGTGCTATCGAGAGCGATAGACGACACCGCATCTACGAGTTAGGCTAAGAGGTTGACTCACAGAAAGACAGGTGTCTCTCCATTTATGGGTGTCGGTCTGAGAAGTAGTAATGACAAAAGACGATATTCTACGCCCTCAAACAGGCACCAGCATAAGAGAGCAGCTCAAAAGCCGTCCCTCAGTTTATCAGAGGTTTAGTAGGCTCTACGGGTTAGCTCAATGCCACTGCTAACGGTGGCGATGAGAGAACGACGTCTATGCCCATCAAGGTGGGGAGGGTAGATACTCGGCCTGGATTTGAGAAGGGACCGTATACGACTATTAAGGGATATCTGGAATTGCAAGATCAAGATCATCATAGACAACGGTGACAATGAAAAGAGACATCAAGATCATCATAGACAACGGTGACAATGAAAAGAGACAAGAAAAGATGGAGAGCAGTAGATGGGATGGCACTATCCATCTTGGTTAACTTTACATATGTAGAACCTTGCCCCTGTGACAACCTGGTTTCCGTTGGAGTCCAAGTCAGAACTTCTTAAGCAGTCTTTGTTGACGACACTGATTGAATTGACAGCTACCGAGGTAAATTACTAACTCAAGGTCTATCTAATGCACTATAAAAGACACAGGTTGTCACACAAAAGCTCAACACCCAACCCTACGCCTCATCATTATCATAGTGAACATCATT|upstream_gene_variant|MODIFIER|exon-XM_006969308.1-1|GENE_exon-XM_006969308.1-1|transcript|rna-XM_006969308.1|protein_coding||c.-370delGinsAATGATGTTCACTATGATAATGATGAGGCGTAGGGTTGGGTGTTGAGCTTTTGTGTGACAACCTGTGTCTTTTATAGTGCATTAGATAGACCTTGAGTTAGTAATTTACCTCGGTAGCTGTCAATTCAATCAGTGTCGTCAACAAAGACTGCTTAAGAAGTTCTGACTTGGACTCCAACGGAAACCAGGTTGTCACAGGGGCAAGGTTCTACATATGTAAAGTTAACCAAGATGGATAGTGCCATCCCATCTACTGCTCTCCATCTTTTCTTGTCTCTTTTCATTGTCACCGTTGTCTATGATGATCTTGATGTCTCTTTTCATTGTCACCGTTGTCTATGATGATCTTGATCTTGCAATTCCAGATATCCCTTAATAGTCGTATACGGTCCCTTCTCAAATCCAGGCCGAGTATCTACCCTCCCCACCTTGATGGGCATAGACGTCGTTCTCTCATCGCCACCGTTAGCAGTGGCATTGAGCTAACCCGTAGAGCCTACTAAACCTCTGATAAACTGAGGGACGGCTTTTGAGCTGCTCTCTTATGCTGGTGCCTGTTTGAGGGCGTAGAATATCGTCTTTTGTCATTACTACTTCTCAGACCGACACCCATAAATGGAGAGACACCTGTCTTTCTGTGAGTCAACCTCTTAGCCTAACTCGTAGATGCGGTGTCGTCTATCGCTCTCGATAGCACGAGCCCTCCGTCAGCGGGATGGTGGTATCTGATGGGGGTGTAAAGGATGGATCCTGGGCGTAGACGTCTGGCCACCATCCGTCGATATGGAACTAGATGAAACTCCGGTAGGCGCTATGCTACTGTTGCTTCTCACAACTTGCAGGTATGAAATGAAAATCCAGATGTAGTGATAATGATGAAAGGAACATAGTATCCAAAGATTCAAGGGCTAGATGCCAAGAGTACAGTTGGGTGTATTCTTACGAGTTCTAGACTGGGCTGATAACAATACTATCTAGAATCTGATATCTCTTCACTCTTCACTCTCACCTTCTGCCCCTTTACGTGTTTTGTATCAGTAGTACCTGAGTAAGGACACTTTCATCCGGCGTAATCCATACATACAGCTTACTTTAGGCTCAATAGAACGACAGAGTTGAAACAGTGTCTATTGGGCCAAGCAGTTGCACGGAGATAGTTGCGGAGGACTTGATCATGATGGCTCCAATAATGCTTGATAGATACTGGAGGATTTCGGCTCCTCGCATGCTCAGCCACTGGGAGGATCAATCTCGTATCGAGCGAGACTAGTCGATCGCGGCCCGTTGCGGTCGACGGACTTATTGTTGACTCTGTTAAATACTCATGCCGCTTGGTCGGACATATTATTTGATGGCTTTCGGCCTCTCGCACCCTTTAAAAATAAAGATTAACCTAACAGATAAGCTCGCATTAGCCAGGCGGCCCGGCGGTCTGTCTTCCTTTGGACGACGGCCCGCATTCTGACGAAGACTATATCCACATTAAAACCCGTGTTGATGCCTTCACGTATATTGTCCATAAAACAAAGCAATAGAGTTACATCCTCAACGCATCAAGTTATCATATATCCGAAAAAGAAAGTATTAGTTGTCCAACTACAGCCAGTAGCATTATACTAGAAATTCTGATATGTCATATTCCCAGCTCAGCCATCTATCGAAGGGTTCGGTACACATTTCAGGGGCTTCATCTGTGATATATGTTGGAATGCAGATATATAAAGCTCTCTTATCCTCTTTATCACAATATCCCACTCAGCAGCTAGATTTCAGCAATTATTCGCCTGATAATTATCTTCCCAATACCAAAATACTCGGCCTCCTATAATTGCCAAACCAGTCTTACAAAGCCAGCACCAAAGCACCATGCAGCTCAACATCGCTTCTGTAGCTTCTTTTCTTGTTGTCCAGGCCTTTTTAGCTGGAGCAACATCTATTACATACTGTACCACCGGCTCTTGTCAGACCAACAGCAATGCGGCCGACGGCCAATGCTATAACATCCCGTCCAACATGAATGACGCCATCTGGTCGGTCGATATCAAAGGAGGCAACTGTGTCTTCTGGAGTAAGTACTCTATGCCAACTCTTTTTACCTCCTCTAACTGTGCGATTCTGACCTGTTACGTAGCAACTACAACTGCCAGCACATTCATACCAACCAGATCACTGGATCTGAGGACGCCGCGGCCTTCTGCAAGGATGGTTCTGGCCAACATACTGCCACCAACGACAATTGCCTTTGGAATACTATGATTTCTTCTTACAAGTGCTGTACTTCGGGCTGGTGTGCTGGTAGCACGCCAAAGTGCAATGCCTATGACCTGGCTGCTTGCTAAGAGAGCTAGAACATCACATGTACTGTCACGGCCAGCTTCTTTGGTTGCGACAATGGGAGAGATAGCCTTCCAAGACAACTTGCAAAAGATAATCTGGGGTACACGATTAGATATATGAGTTTGCATCATGTCACCTCACCCATTTAAGATACTTGGATAGCTAGTCATTGTTATAGCAATAAGATTGGATTCAGCATTAAATGTATAATTACTAGCTAGTGATAAGACTGCCTGTTTCTTATGTGTCTATGGTCCGTAACAAGTCTACATGTAGCCGTGTCGCTAGGGTCTAGGTAAGCCAAGGTCCATGTCTGGATAACAGTTCATGCTAGACACATAGTTAAAGATGATTTTGAAGTTTGAAGCTGAAATGTCATGCACTTTGCCAGGAATGGACCTTTGGTAGAGAAGCCAGGGTCTAGATGCAATTCCATTCGTCTCCGGCCGCTTGCTGGGTTTCATATAACGAACTGGTAAAACAACAGGGAAACAAAGGATATAAACTAGAGTTACTTTTACTCTAGGGTCGTCTTTAATACATGTAGTTCATCCCCGGATACGTACCTGAATAATCTTCAGATATAGAGTTCATCACAGTTCTTTTAAGACAATAGGTAGATGTTAACATAAAGATGCATTGTGTCATTAAGCTTTCTTCGCAATCATTGTCGTGTATGTCCAATCTTCATCAGCAATGGGGAAAAAAAGGTGCGAACCCTCGCTTTGAGTCATGTAATCTGATCGGTAGTAATAGGGTGAGCTGCAGGGGTAGATGTCGCCATTACTATCCCACTGGTATCCGATATTCCCGTTCCTTTGATCAGTTTCGATAAATTGCATGACCTCTTCTTGTGTTGCCGCCCTTGCCGCCCAATCACGCGTATCACTGGCCTTCCAGTTGTTCAGAACAAGCACTGGGGTGTTGTGCCTATCGCTCAAGTGGAGGATGGCCATGTTGGAGCTCAGCTGGGGCTTCACCCCTTGAACAAACGCCACCCGTCTAGGGATGATGGCTCTGTCGTTAGAGTCAAACAGTCCGGCTCCAAAGCAATCGACTACATCTTTTTGTTTGCCGCCTTGTGGTCTGTAGCTTTCCCACCGCATCATAAAATTCCCATCGGTGTCGTACCAAATCAACGAACCTTCTATCGGAAGACCATGGGAGGGGAGCCCGGAACCATACGTCCCATTGCTTGGCGTGGGATTCAATCCACAAATCGAGATATAACGGTACGGATTAATGACGTGAGGTTCTGGAAAAGCGAAAGTAAAAAGGTCTCGGACCTCTCCGTGTAATATAGGCCCATGTGTATACTTTTTGATAATGTCACTGGCGCTGTACAAGGAAGCCCCAGCACTGGCCACGAAGTATTCGGTGATCCAGAGTACGTTTTTATTCATGTAGGCTCGATACATGACAATTTCATTAGCGCCTCCCTCGTCAACATCACGAGATACGGCGTCTCCTAGGTAAAGCACTCTGGAGTGAGATTTGCCGTCGTCCGTTTGGGAAATGTCGTGTTTTGATTGACTGGTAAGAAGCAGTCCTATAATGCCAACTGCCCAGCTTGCCGAGCTCTGAGATGGCGGCGAGCCAATGCCCGAGGTTCCCAGGAGAGCAGCGTAGAGAGCAACACCTGCCAAGCCCTTGTTGTAGCCGGCCGCTTTGCTGCCGCTTTCTTGAATCGTCACAGAGATGATCGCGGGCGGAATTTCTTCATCAAGGCCAGTGTCGTTCACAACCTTGGTATAAGGCCCTGGGTTAGGTTGAGGTGCCATGATGCATGTG
ACGATGCACAGAATTAATGTCTTTCTGAAGAATAGAATAGTAACTTTGTGTAAGTCTTGAAGAACAGAATAACAAATGTGTGTGAGTCTTATATATCACGTACCGCGAGGTGAGGGTTTATATTCCGATAAGTCCAAAATCGAGAAAAGAACACAAAAGCCGTATACAGCAATGCCAGACTGCTCTATTTAAACCCTCTCGTATGTTTACAAGCGCCCCCCCCTTTTTAATGACCAAACAAAGACAGTGAGGCCACGAAAGAATGGTTGAGTGGTGGCCTCGTTTCATGGCCCATTCTAATCTTACATCTCAGCCAGCCACAATCGTGACCCCTGCCAGTTACCCCGCCATGTTATATCGCAGCTGAAATGCAACAATGCATCTGACAGGCATTCCGTCGATTTTGAATCAATGCTGGGTAGTTTAAGGTGACCAATTGGACACAAGGGCGCTATACATGATTTCGAGGAGGACGTGAGGGAATATGGGGAGTGTTGACGTAGCACAATATACTCGTAGAACCGTTGAATAATTAGTTAACAGATTTAGTAAAGTTTCAATGCTATAATCCATCTGCCTGCGAGAGTGGTAGGAAGCTGGAGCTGCTGTAGATGTTGCAGGATACATTGTTGTTAGAGATGCTTCATGCCGGTTGCATATCAATAAGAGATAGTGCAAACTCCAATCTTGTGCGTCTAAGGCCACATCAGTATGGCTGCAGTGGCGCGCCATAATTGAACAATGAACTCCAGCGAAATCGCCGTCTGCACCGGCAACTTCTATGGCTGCCCTTGTATCCCCGCCCCAATCTGGATCCCGGCCGCCTCCGGTCCATCCTCCGCCGCTGCCACCGGTTCACGTACGAGGCAGATGTCATGATTAGCTCCCGTAACGTGGATTCCAAAAACGTCTGGGTCGGTTCGCGGAGTGCCTTTATCCCCTGGTGATTATTTCTACCTGGCTGTATGAGCGAACGTGCAGCAGAATATCCCGTCTTTCAACGTCGACGGCTCATCAACTGCGGATGTTCGGATACGACAACACGATAGGAACCACAACCAAGCAATAACAACCCGTCTGCGAGTTGCTACTCCGGAGGTGGAGGCTTTAGTCGTATACGAGGTGGGATAGTATAAAAGTGTCCGCCATCCGCTGTTTCACTCTTTGCATGTTTTCCCCCTGCTTCTTTCTTTGCTCTGGACAGTCAGATTTGCCGCTATACTGTACAATGATAATGACATGTCCCTTGCCTTGTCGTTGCGTAACAGATGCATCATCACTCGGCCACGTTGATTCAGTCGCTCATCTCACAAGCCAAGTCAACTGAAGAATGGAGCCATAAC|||||370|,GTTATGGCTCCATTCTTCAGTTGACTTGGCTTGTGAGATGAGCGACTGAATCAACGTGGCCGAGTGATGATGCATCTGTTACGCAACGACAAGGCAAGGGACATGTCATTATCATTGTACAGTATAGCGGCAAATCTGACTGTCCAGAGCAAAGAAAGAAGCAGGGGGAAAACATGCAAAGAGTGAAACAGCGGATGGCGGACACTTTTATACTATCCCACCTCGTATACGACTAAAGCCTCCACCTCCGGAGTAGCAACTCGCAGACGGGTTGTTATTGCTTGGTTGTGGTTCCTATCGTGTTGTCGTATCCGAACATCCGCAGTTGATGAGCCGTCGACGTTGAAAGACGGGATATTCTGCTGCACGTTCGCTCATACAGCCAGGTAGAAATAATCACCAGGGGATAAAGGCACTCCGCGAACCGACCCAGACGTTTTTGGAATCCACGTTACGGGAGCTAATCATGACATCTGCCTCGTACGTGAACCGGTGGCAGCGGCGGAGGATGGACCGGAGGCGGCCGGGATCCAGATTGGGGCGGGGATACAAGGGCAGCCATAGAAGTTGCCGGTGCAGACGGCGATTTCGCTGGAGTTCATTGTTCAATTATGGCGCGCCACTGCAGCCATACTGATGTGGCCTTAGACGCACAAGATTGGAGTTTGCACTATCTCTTATTGATATGCAACCGGCATGAAGCATCTCTAACAACAATGTATCCTGCAACATCTACAGCAGCTCCAGCTTCCTACCACTCTCGCAGGCAGATGGATTATAGCATTGAAACTTTACTAAATCTGTTAACTAATTATTCAACGGTTCTACGAGTATATTGTGCTACGTCAACACTCCCCATATTCCCTCACGTCCTCCTCGAAATCATGTATAGCGCCCTTGTGTCCAATTGGTCACCTTAAACTACCCAGCATTGATTCAAAATCGACGGAATGCCTGTCAGATGCATTGTTGCATTTCAGCTGCGATATAACATGGCGGGGTAACTGGCAGGGGTCACGATTGTGGCTGGCTGAGATGTAAGATTAGAATGGGCCATGAAACGAGGCCACCACTCAACCATTCTTTCGTGGCCTCACTGTCTTTGTTTGGTCATTAAAAAGGGGGGGGCGCTTGTAAACATACGAGAGGGTTTAAATAGAGCAGTCTGGCATTGCTGTATACGGCTTTTGTGTTCTTTTCTCGATTTTGGACTTATCGGAATATAAACCCTCACCTCGCGGTACGTGATATATAAGACTCACACACATTTGTTATTCTGTTCTTCAAGACTTACACAAAGTTACTATTCTATTCTTCAGAAAGACATTAATTCTGTGCATCGTACACATGCATCATGGCACCTCAACCTAACCCAGGGCCTTATACCAAGGTTGTGAACGACACTGGCCTTGATGAAGAAATTCCGCCCGCGATCATCTCTGTGACGATTCAAGAAAGCGGCAGCAAAGCGGCCGGCTACAACAAGGGCTTGGCAGGTGTTGCTCTCTACGCTGCTCTCCTGGGAACCTCGGGCATTGGCTCGCCGCCATCTCAGAGCTCGGCAAGCTGGGCAGTTGGCATTATAGGACTGCTTCTTACCAGTCAATCAAAACACGACATTTCCCAAACGGACGACGGCAAATCTCACTCCAGAGTGCTTTACCTAGGAGACGCCGTATCTCGTGATGTTGACGAGGGAGGCGCTAATGAAATTGTCATGTATCGAGCCTACATGAATAAAAACGTACTCTGGATCACCGAATACTTCGTGGCCAGTGCTGGGGCTTCCTTGTACAGCGCCAGTGACATTATCAAAAAGTATACACATGGGCCTATATTACACGGAGAGGTCCGAGACCTTTTTACTTTCGCTTTTCCAGAACCTCACGTCATTAATCCGTACCGTTATATCTCGATTTGTGGATTGAATCCCACGCCAAGCAATGGGACGTATGGTTCCGGGCTCCCCTCCCATGGTCTTCCGATAGAAGGTTCGTTGATTTGGTACGACACCGATGGGAATTTTATGATGCGGTGGGAAAGCTACAGACCACAAGGCGGCAAACAAAAAGATGTAGTCGATTGCTTTGGAGCCGGACTGTTTGACTCTAACGACAGAGCCATCATCCCTAGACGGGTGGCGTTTGTTCAAGGGGTGAAGCCCCAGCTGAGCTCCAACATGGCCATCCTCCACTTGAGCGATAGGCACAACACCCCAGTGCTTGTTCTGAACAACTGGAAGGCCAGTGATACGCGTGATTGGGCGGCAAGGGCGGCAACACAAGAAGAGGTCATGCAATTTATCGAAACTGATCAAAGGAACGGGAATATCGGATACCAGTGGGATAGTAATGGCGACATCTACCCCTGCAGCTCACCCTATTACTACCGATCAGATTACATGACTCAAAGCGAGGGTTCGCACCTTTTTTTCCCCATTGCTGATGAAGATTGGACATACACGACAATGATTGCGAAGAAAGCTTAATGACACAATGCATCTTTATGTTAACATCTACCTATTGTCTTAAAAGAACTGTGATGAACTCTATATCTGAAGATTATTCAGGTACGTATCCGGGGATGAACTACATGTATTAAAGACGACCCTAGAGTAAAAGTAACTCTAGTTTATATCCTTTGTTTCCCTGTTGTTTTACCAGTTCGTTATATGAAACCCAGCAAGCGGCCGGAGACGAATGGAATTGCATCTAGACCCTGGCTTCTCTACCAAAGGTCCATTCCTGGCAAAGTGCATGACATTTCAGCTTCAAACTTCAAAATCATCTTTAACTATGTGTCTAGCATGAACTGTTATCCAGACATGGACCTTGGCTTACCTAGACCCTAGCGACACGGCTACATGTAGACTTGTTACGGACCATAGACACATAAGAAACAGGCAGTCTTATCACTAGCTAGTAATTATACATTTAATGCTGAATCCAATCTTATTGCTATAACAATGACTAGCTATCCAAGTATCTTAAATGGGTGAGGTGACATGATGCAAACTCATATATCTAATCGTGTACCCCAGATTATCTTTTGCAAGTTGTCTTGGAAGGCTATCTCTCCCATTGTCGCAACCAAAGAAGCTGGCCGTGACAGTACATGTGATGTTCTAGCTCTCTTAGCAAGCAGCCAGGTCATAGGCATTGCACTTTGGCGTGCTACCAGCACACCAGCCCGAAGTACAGCACTTGTAAGAAGAAATCATAGTATTCCAAAGGCAATTGTCGTTGGTGGCAGTATGTTGGCCAGAACCATCCTTGCAGAAGGCCGCGGCGTCCTCAGATCCAGTGATCTGGTTGGTATGAATGTGCTGGCAGTTGTAGTTGCTACGTAACAGGTCAGAATCGCACAGTTAGAGGAGGTAAAAAGAGTTGGCATAGAGTACTTACTCCAGAAGACACAGTTGCCTCCTTTGATATCGACCGACCAGATGGCGTCATTCATGTTGGACGGGATGTTATAGCATTGGCCGTCGGCCGCATTGCTGTTGGTCTGACAAGAGCCGGTGGTACAGTATGTAATAGATGTTGCTCCAGCTAAAAAGGCCTGGACAACAAGAAAAGAAGCTACAGAAGCGATGTTGAGCTGCATGGTGCTTTGGTGCTGGCTTTGTAAGACTGGTTTGGCAATTATAGGAGGCCGAGTATTTTGGTATTGGGAAGATAATTATCAGGCGAATAATTGCTGAAATCTAGCTGCTGAGTGGGATATTGTGATAAAGAGGATAAGAGAGCTTTATATATCTGCATTCCAACATATATCACAGATGAAGCCCCTGAAATGTGTACCGAACCCTTCGATAGATGGCTGAGCTGGGAATATGACATATCAGAATTTCTAGTATAATGCTACTGGCTGTAGTTGGACAACTAATACTTTCTTTTTCGGATATATGATAACTTGATGCGTTGAGGATGTAACTCTATTGCTTTGTTTTATGGACAATATACGTGAAGGCATCAACACGGGTTTTAATGTGGATATAGTCTTCGTCAGAATGCGGGCCGTCGTCCAAAGGAAGACAGACCGCCGGGCCGCCTGGCTAATGCGAGCTTATCTGTTAGGTTAATCTTTATTTTTAAAGGGTGCGAGAGGCCGAAAGCCATCAAATAATATGTCCGACCAAGCGGCATGAGTATTTAACAGAGTCAACAATAAGTCCGTCGACCGCAACGGGCCGCGATCGACTAGTCTCGCTCGATACGAGATTGATCCTCCCAGTGGCTGAGCATGCGAGGAGCCGAAATCCTCCAGTATCTATCAAGCATTATTGGAGCCATCATGATCAAGTCCTCCGCAACTATCTCCGTGCAACTGCTTGGCCCAATAGACACTGTTTCAACTCTGTCGTTCTATTGAGCCTAAAGTAAGCTGTATGTATGGATTACGCCGGATGAAAGTGTCCTTACTCAGGTACTACTGATACAAAACACGTAAAGGGGCAGAAGGTGAGAGTGAAGAGTGAAGAGATATCAGATTCTAGATAGTATTGTTATCAGCCCAGTCTAGAACTCGTAAGAATACACCCAACTGTACTCTTGGCATCTAGCCCTTGAATCTTTGGATACTATGTTCCTTTCATCATTATCACTACATCTGGATTTTCATTTCATACCTGCAAGTTGTGAGAAGCAACAGTAGCATAGCGCCTACCGGAGTTTCATCTAGTTCCATATCGACGGATGGTGGCCAGACGTCTACGCCCAGGATCCATCCTTTACACCCCCATCAGATACCACCATCCCGCTGACGGAGGGCTCGTGCTATCGAGAGCGATAGACGACACCGCATCTACGAGTTAGGCTAAGAGGTTGACTCACAGAAAGACAGGTGTCTCTCCATTTATGGGTGTCGGTCTGAGAAGTAGTAATGACAAAAGACGATATTCTACGCCCTCAAACAGGCACCAGCATAAGAGAGCAGCTCAAAAGCCGTCCCTCAGTTTATCAGAGGTTTAGTAGGCTCTACGGGTTAGCTCAATGCCACTGCTAACGGTGGCGATGAGAGAACGACGTCTATGCCCATCAAGGTGGGGAGGGTAGATACTCGGCCTGGATTTGAGAAGGGACCGTATACGACTATTAAGGGATATCTGGAATTGCAAGATCAAGATCATCATAGACAACGGTGACAATGAAAAGAGACATCAAGATCATCATAGACAACGGTGACAATGAAAAGAGACAAGAAAAGATGGAGAGCAGTAGATGGGATGGCACTATCCATCTTGGTTAACTTTACATATGTAGAACCTTGCCCCTGTGACAACCTGGTTTCCGTTGGAGTCCAAGTCAGAACTTCTTAAGCAGTCTTTGTTGACGACACTGATTGAATTGACAGCTACCGAGGTAAATTACTAACTCAAGGTCTATCTAATGCACTATAAAAGACACAGGTTGTCACACAAAAGCTCAACACCCAACCCTACGCCTCATCATTATCATAGTGAACATCATT|upstream_gene_variant|MODIFIER|exon-XM_006969308.1-1|GENE_exon-XM_006969308.1-1|transcript|rna-XM_006969308.1|protein_coding||c.-370_-369insAATGATGTTCACTATGATAATGATGAGGCGTAGGGTTGGGTGTTGAGCTTTTGTGTGACAACCTGTGTCTTTTATAGTGCATTAGATAGACCTTGAGTTAGTAATTTACCTCGGTAGCTGTCAATTCAATCAGTGTCGTCAACAAAGACTGCTTAAGAAGTTCTGACTTGGACTCCAACGGAAACCAGGTTGTCACAGGGGCAAGGTTCTACATATGTAAAGTTAACCAAGATGGATAGTGCCATCCCATCTACTGCTCTCCATCTTTTCTTGTCTCTTTTCATTGTCACCGTTGTCTATGATGATCTTGATGTCTCTTTTCATTGTCACCGTTGTCTATGATGATCTTGATCTTGCAATTCCAGATATCCCTTAATAGTCGTATACGGTCCCTTCTCAAATCCAGGCCGAGTATCTACCCTCCCCACCTTGATGGGCATAGACGTCGTTCTCTCATCGCCACCGTTAGCAGTGGCATTGAGCTAACCCGTAGAGCCTACTAAACCTCTGATAAACTGAGGGACGGCTTTTGAGCTGCTCTCTTATGCTGGTGCCTGTTTGAGGGCGTAGAATATCGTCTTTTGTCATTACTACTTCTCAGACCGACACCCATAAATGGAGAGACACCTGTCTTTCTGTGAGTCAACCTCTTAGCCTAACTCGTAGATGCGGTGTCGTCTATCGCTCTCGATAGCACGAGCCCTCCGTCAGCGGGATGGTGGTATCTGATGGGGGTGTAAAGGATGGATCCTGGGCGTAGACGTCTGGCCACCATCCGTCGATATGGAACTAGATGAAACTCCGGTAGGCGCTATGCTACTGTTGCTTCTCACAACTTGCAGGTATGAAATGAAAATCCAGATGTAGTGATAATGATGAAAGGAACATAGTATCCAAAGATTCAAGGGCTAGATGCCAAGAGTACAGTTGGGTGTATTCTTACGAGTTCTAGACTGGGCTGATAACAATACTATCTAGAATCTGATATCTCTTCACTCTTCACTCTCACCTTCTGCCCCTTTACGTGTTTTGTATCAGTAGTACCTGAGTAAGGACACTTTCATCCGGCGTAATCCATACATACAGCTTACTTTAGGCTCAATAGAACGACAGAGTTGAAACAGTGTCTATTGGGCCAAGCAGTTGCACGGAGATAGTTGCGGAGGACTTGATCATGATGGCTCCAATAATGCTTGATAGATACTGGAGGATTTCGGCTCCTCGCATGCTCAGCCACTGGGAGGATCAATCTCGTATCGAGCGAGACTAGTCGATCGCGGCCCGTTGCGGTCGACGGACTTATTGTTGACTCTGTTAAATACTCATGCCGCTTGGTCGGACATATTATTTGATGGCTTTCGGCCTCTCGCACCCTTTAAAAATAAAGATTAACCTAACAGATAAGCTCGCATTAGCCAGGCGGCCCGGCGGTCTGTCTTCCTTTGGACGACGGCCCGCATTCTGACGAAGACTATATCCACATTAAAACCCGTGTTGATGCCTTCACGTATATTGTCCATAAAACAAAGCAATAGAGTTACATCCTCAACGCATCAAGTTATCATATATCCGAAAAAGAAAGTATTAGTTGTCCAACTACAGCCAGTAGCATTATACTAGAAATTCTGATATGTCATATTCCCAGCTCAGCCATCTATCGAAGGGTTCGGTACACATTTCAGGGGCTTCATCTGTGATATATGTTGGAATGCAGATATATAAAGCTCTCTTATCCTCTTTATCACAATATCCCACTCAGCAGCTAGATTTCAGCAATTATTCGCCTGATAATTATCTTCCCAATACCAAAATACTCGGCCTCCTATAATTGCCAAACCAGTCTTACAAAGCCAGCACCAAAGCACCATGCAGCTCAACATCGCTTCTGTAGCTTCTTTTCTTGTTGTCCAGGCCTTTTTAGCTGGAGCAACATCTATTACATACTGTACCACCGGCTCTTGTCAGACCAACAGCAATGCGGCCGACGGCCAATGCTATAACATCCCGTCCAACATGAATGACGCCATCTGGTCGGTCGATATCAAAGGAGGCAACTGTGTCTTCTGGAGTAAGTACTCTATGCCAACTCTTTTTACCTCCTCTAACTGTGCGATTCTGACCTGTTACGTAGCAACTACAACTGCCAGCACATTCATACCAACCAGATCACTGGATCTGAGGACGCCGCGGCCTTCTGCAAGGATGGTTCTGGCCAACATACTGCCACCAACGACAATTGCCTTTGGAATACTATGATTTCTTCTTACAAGTGCTGTACTTCGGGCTGGTGTGCTGGTAGCACGCCAAAGTGCAATGCCTATGACCTGGCTGCTTGCTAAGAGAGCTAGAACATCACATGTACTGTCACGGCCAGCTTCTTTGGTTGCGACAATGGGAGAGATAGCCTTCCAAGACAACTTGCAAAAGATAATCTGGGGTACACGATTAGATATATGAGTTTGCATCATGTCACCTCACCCATTTAAGATACTTGGATAGCTAGTCATTGTTATAGCAATAAGATTGGATTCAGCATTAAATGTATAATTACTAGCTAGTGATAAGACTGCCTGTTTCTTATGTGTCTATGGTCCGTAACAAGTCTACATGTAGCCGTGTCGCTAGGGTCTAGGTAAGCCAAGGTCCATGTCTGGATAACAGTTCATGCTAGACACATAGTTAAAGATGATTTTGAAGTTTGAAGCTGAAATGTCATGCACTTTGCCAGGAATGGACCTTTGGTAGAGAAGCCAGGGTCTAGATGCAATTCCATTCGTCTCCGGCCGCTTGCTGGGTTTCATATAACGAACTGGTAAAACAACAGGGAAACAAAGGATATAAACTAGAGTTACTTTTACTCTAGGGTCGTCTTTAATACATGTAGTTCATCCCCGGATACGTACCTGAATAATCTTCAGATATAGAGTTCATCACAGTTCTTTTAAGACAATAGGTAGATGTTAACATAAAGATGCATTGTGTCATTAAGCTTTCTTCGCAATCATTGTCGTGTATGTCCAATCTTCATCAGCAATGGGGAAAAAAAGGTGCGAACCCTCGCTTTGAGTCATGTAATCTGATCGGTAGTAATAGGGTGAGCTGCAGGGGTAGATGTCGCCATTACTATCCCACTGGTATCCGATATTCCCGTTCCTTTGATCAGTTTCGATAAATTGCATGACCTCTTCTTGTGTTGCCGCCCTTGCCGCCCAATCACGCGTATCACTGGCCTTCCAGTTGTTCAGAACAAGCACTGGGGTGTTGTGCCTATCGCTCAAGTGGAGGATGGCCATGTTGGAGCTCAGCTGGGGCTTCACCCCTTGAACAAACGCCACCCGTCTAGGGATGATGGCTCTGTCGTTAGAGTCAAACAGTCCGGCTCCAAAGCAATCGACTACATCTTTTTGTTTGCCGCCTTGTGGTCTGTAGCTTTCCCACCGCATCATAAAATTCCCATCGGTGTCGTACCAAATCAACGAACCTTCTATCGGAAGACCATGGGAGGGGAGCCCGGAACCATACGTCCCATTGCTTGGCGTGGGATTCAATCCACAAATCGAGATATAACGGTACGGATTAATGACGTGAGGTTCTGGAAAAGCGAAAGTAAAAAGGTCTCGGACCTCTCCGTGTAATATAGGCCCATGTGTATACTTTTTGATAATGTCACTGGCGCTGTACAAGGAAGCCCCAGCACTGGCCACGAAGTATTCGGTGATCCAGAGTACGTTTTTATTCATGTAGGCTCGATACATGACAATTTCATTAGCGCCTCCCTCGTCAACATCACGAGATACGGCGTCTCCTAGGTAAAGCACTCTGGAGTGAGATTTGCCGTCGTCCGTTTGGGAAATGTCGTGTTTTGATTGACTGGTAAGAAGCAGTCCTATAATGCCAACTGCCCAGCTTGCCGAGCTCTGAGATGGCGGCGAGCCAATGCCCGAGGTTCCCAGGAGAGCAGCGTAGAGAGCAACACCTGCCAAGCCCTTGTTGTAGCCGGCCGCTTTGCTGCCGCTTTCTTGAATCGTCACAGAGATGATCGCGGGCGGAATTTCTTCATCAAGGCCAGTGTCGTTCACAACCTTGGTATAAGGCCCTGGGTTAGGTTGAGGTGCCATGATGCATGTGTACGATGCACAGAATTAATGTCTTTCTGAAGAATAGAATAGTAACTTTGTGTAAGTCTTGAAGAACAGAATAACAAATGTGTGTGAGTCTTATATATCACGTACCGCGAGGTGAGGGTTTATATTCCGATAAGTCCAAAATCGAGAAAAGAACACAAAAGCCGTATACAGCAATGCCAGACTGCTCTATTTAAACCCTCTCGTATGTTTACAAGCGCCCCCCCCTTTTTAATGACCAAACAAAGACAGTGAGGCCACGAAAGAATGGTTGAGTGGTGGCCTCGTTTCATGGCCCATTCTAATCTTACATCTCAGCCAGCCACAATCGTGACCCCTGCCAGTTACCCCGCCATGTTATATCGCAGCTGAAATGCAACAATGCATCTGACAGGCATTCCGTCGATTTTGAATCAATGCTGGGTAGTTTAAGGTGACCAATTGGACACAAGGGCGCTATACATGATTTCGAGGAGGACGTGAGGGAATATGGGGAGTGTTGACGTAGCACAATATACTCGTAGAACCGTTGAATAATTAGTTAACAGATTTAGTAAAGTTTCAATGCTATAATCCATCTGCCTGCGAGAGTGGTAGGAAGCTGGAGCTGCTGTAGATGTTGCAGGATACATTGTTGTTAGAGATGCTTCATGCCGGTTGCATATCAATAAGAGATAGTGCAAACTCCAATCTTGTGCGTCTAAGGCCACATCAGTATGGCTGCAGTGGCGCGCCATAATTGAACAATGAACTCCAGCGAAATCGCCGTCTGCACCGGCAACTTCTATGGCTGCCCTTGTATCCCCGCCCCAATCTGGATCCCGGCCGCCTCCGGTCCATCCTCCGCCGCTGCCACCGGTTCACGTACGAGGCAGATGTCATGATTAGCTCCCGTAACGTGGATTCCAAAAACGTCTGGGTCGGTTCGCGGAGTGCCTTTATCCCCTGGTGATTATTTCTACCTGGCTGTATGAGCGAACGTGCAGCAGAATATCCCGTCTTTCAACGTCGACGGCTCATCAACTGCGGATGTTCGGATACGACAACACGATAGGAACCACAACCAAGCAATAACAACCCGTCTGCGAGTTGCTACTCCGGAGGTGGAGGCTTTAGTCGTATACGAGGTGGGATAGTATAAAAGTGTCCGCCATCCGCTGTTTCACTCTTTGCATGTTTTCCCCCTGCTTCTTTCTTTGCTCTGGACAGTCAGATTTGCCGCTATACTGTACAATGATAATGACATGTCCCTTGCCTTGTCGTTGCGTAACAGATGCATCATCACTCGGCCACGTTGATTCAGTCGCTCATCTCACAAGCCAAGTCAACTGAAGAATGGAGCCATAAC|||||370|,GTTATGGCTCCATTCTTCAGTTGACTTGGCTTGTGAGATGAGCGACTGAATCAACGTGGCCGAGTGATGATGCATCTGTTACGCAACGACAAGGCAAGGGACATGTCATTATCATTGTACAGTATAGCGGCAAATCTGACTGTCCAGAGCAAAGAAAGAAGCAGGGGGAAAACATGCAAAGAGTGAAACAGCGGATGGCGGACACTTTTATACTATCCCACCTCGTATACGACTAAAGCCTCCACCTCCGGAGTAGCAACTCGCAGACGGGTTGTTATTGCTTGGTTGTGGTTCCTATCGTGTTGTCGTATCCGAACATCCGCAGTTGATGAGCCGTCGACGTTGAAAGACGGGATATTCTGCTGCACGTTCGCTCATACAGCCAGGTAGAAATAATCACCAGGGGATAAAGGCACTCCGCGAACCGACCCAGACGTTTTTGGAATCCACGTTACGGGAGCTAATCATGACATCTGCCTCGTACGTGAACCGGTGGCAGCGGCGGAGGATGGACCGGAGGCGGCCGGGATCCAGATTGGGGCGGGGATACAAGGGCAGCCATAGAAGTTGCCGGTGCAGACGGCGATTTCGCTGGAGTTCATTGTTCAATTATGGCGCGCCACTGCAGCCATACTGATGTGGCCTTAGACGCACAAGATTGGAGTTTGCACTATCTCTTATTGATATGCAACCGGCATGAAGCATCTCTAACAACAATGTATCCTGCAACATCTACAGCAGCTCCAGCTTCCTACCACTCTCGCAGGCAGATGGATTATAGCATTGAAACTTTACTAAATCTGTTAACTAATTATTCAACGGTTCTACGAGTATATTGTGCTACGTCAACACTCCCCATATTCCCTCACGTCCTCCTCGAAATCATGTATAGCGCCCTTGTGTCCAATTGGTCACCTTAAACTACCCAGCATTGATTCAAAATCGACGGAATGCCTGTCAGATGCATTGTTGCATTTCAGCTGCGATATAACATGGCGGGGTAACTGGCAGGGGTCACGATTGTGGCTGGCTGAGATGTAAGATTAGAATGGGCCATGAAACGAGGCCACCACTCAACCATTCTTTCGTGGCCTCACTGTCTTTGTTTGGTCATTAAAAAGGGGGGGGCGCTTGTAAACATACGAGAGGGTTTAAATAGAGCAGTCTGGCATTGCTGTATACGGCTTTTGTGTTCTTTTCTCGATTTTGGACTTATCGGAATATAAACCCTCACCTCGCGGTACGTGATATATAAGACTCACACACATTTGTTATTCTGTTCTTCAAGACTTACACAAAGTTACTATTCTATTCTTCAGAAAGACATTAATTCTGTGCATCGTACACATGCATCATGGCACCTCAACCTAACCCAGGGCCTTATACCAAGGTTGTGAACGACACTGGCCTTGATGAAGAAATTCCGCCCGCGATCATCTCTGTGACGATTCAAGAAAGCGGCAGCAAAGCGGCCGGCTACAACAAGGGCTTGGCAGGTGTTGCTCTCTACGCTGCTCTCCTGGGAACCTCGGGCATTGGCTCGCCGCCATCTCAGAGCTCGGCAAGCTGGGCAGTTGGCATTATAGGACTGCTTCTTACCAGTCAATCAAAACACGACATTTCCCAAACGGACGACGGCAAATCTCACTCCAGAGTGCTTTACCTAGGAGACGCCGTATCTCGTGATGTTGACGAGGGAGGCGCTAATGAAATTGTCATGTATCGAGCCTACATGAATAAAAACGTACTCTGGATCACCGAATACTTCGTGGCCAGTGCTGGGGCTTCCTTGTACAGCGCCAGTGACATTATCAAAAAGTATACACATGGGCCTATATTACACGGAGAGGTCCGAGACCTTTTTACTTTCGCTTTTCCAGAACCTCACGTCATTAATCCGTACCGTTATATCTCGATTTGTGGATTGAATCCCACGCCAAGCAATGGGACGTATGGTTCCGGGCTCCCCTCCCATGGTCTTCCGATAGAAGGTTCGTTGATTTGGTACGACACCGATGGGAATTTTATGATGCGGTGGGAAAGCTACAGACCACAAGGCGGCAAACAAAAAGATGTAGTCGATTGCTTTGGAGCCGGACTGTTTGACTCTAACGACAGAGCCATCATCCCTAGACGGGTGGCGTTTGTTCAAGGGGTGAAGCCCCAGCTGAGCTCCAACATGGCCATCCTCCACTTGAGCGATAGGCACAACACCCCAGTGCTTGTTCTGAACAACTGGAAGGCCAGTGATACGCGTGATTGGGCGGCAAGGGCGGCAACACAAGAAGAGGTCATGCAATTTATCGAAACTGATCAAAGGAACGGGAATATCGGATACCAGTGGGATAGTAATGGCGACATCTACCCCTGCAGCTCACCCTATTACTACCGATCAGATTACATGACTCAAAGCGAGGGTTCGCACCTTTTTTTCCCCATTGCTGATGAAGATTGGACATACACGACAATGATTGCGAAGAAAGCTTAATGACACAATGCATCTTTATGTTAACATCTACCTATTGTCTTAAAAGAACTGTGATGAACTCTATATCTGAAGATTATTCAGGTACGTATCCGGGGATGAACTACATGTATTAAAGACGACCCTAGAGTAAAAGTAACTCTAGTTTATATCCTTTGTTTCCCTGTTGTTTTACCAGTTCGTTATATGAAACCCAGCAAGCGGCCGGAGACGAATGGAATTGCATCTAGACCCTGGCTTCTCTACCAAAGGTCCATTCCTGGCAAAGTGCATGACATTTCAGCTTCAAACTTCAAAATCATCTTTAACTATGTGTCTAGCATGAACTGTTATCCAGACATGGACCTTGGCTTACCTAGACCCTAGCGACACGGCTACATGTAGACTTGTTACGGACCATAGACACATAAGAAACAGGCAGTCTTATCACTAGCTAGTAATTATACATTTAATGCTGAATCCAATCTTATTGCTATAACAATGACTAGCTATCCAAGTATCTTAAATGGGTGAGGTGACATGATGCAAACTCATATATCTAATCGTGTACCCCAGATTATCTTTTGCAAGTTGTCTTGGAAGGCTATCTCTCCCATTGTCGCAACCAAAGAAGCTGGCCGTGACAGTACATGTGATGTTCTAGCTCTCTTAGCAAGCAGCCAGGTCATAGGCATTGCACTTTGGCGTGCTACCAGCACACCAGCCCGAAGTACAGCACTTGTAAGAAGAAATCATAGTATTCCAAAGGCAATTGTCGTTGGTGGCAGTATGTTGGCCAGAACCATCCTTGCAGAAGGCCGCGGCGTCCTCAGATCCAGTGATCTGGTTGGTATGAATGTGCTGGCAGTTGTAGTTGCTACGTAACAGGTCAGAATCGCACAGTTAGAGGAGGTAAAAAGAGTTGGCATAGAGTACTTACTCCAGAAGACACAGTTGCCTCCTTTGATATCGACCGACCAGATGGCGTCATTCATGTTGGACGGGATGTTATAGCATTGGCCGTCGGCCGCATTGCTGTTGGTCTGACAAGAGCCGGTGGTACAGTATGTAATAGATGTTGCTCCAGCTAAAAAGGCCTGGACAACAAGAAAAGAAGCTACAGAAGCGATGTTGAGCTGCATGGTGCTTTGGTGCTGGCTTTGTAAGACTGGTTTGGCAATTATAGGAGGCCGAGTATTTTGGTATTGGGAAGATAATTATCAGGCGAATAATTGCTGAAATCTAGCTGCTGAGTGGGATATTGTGATAAAGAGGATAAGAGAGCTTTATATATCTGCATTCCAACATATATCACAGATGAAGCCCCTGAAATGTGTACCGAACCCTTCGATAGATGGCTGAGCTGGGAATATGACATATCAGAATTTCTAGTATAATGCTACTGGCTGTAGTTGGACAACTAATACTTTCTTTTTCGGATATATGATAACTTGATGCGTTGAGGATGTAACTCTATTGCTTTGTTTTATGGACAATATACGTGAAGGCATCAACACGGGTTTTAATGTGGATATAGTCTTCGTCAGAATGCGGGCCGTCGTCCAAAGGAAGACAGACCGCCGGGCCGCCTGGCTAATGCGAGCTTATCTGTTAGGTTAATCTTTATTTTTAAAGGGTGCGAGAGGCCGAAAGCCATCAAATAATATGTCCGACCAAGCGGCATGAGTATTTAACAGAGTCAACAATAAGTCCGTCGACCGCAACGGGCCGCGATCGACTAGTCTCGCTCGATACGAGATTGATCCTCCCAGTGGCTGAGCATGCGAGGAGCCGAAATCCTCCAGTATCTATCAAGCATTATTGGAGCCATCATGATCAAGTCCTCCGCAACTATCTCCGTGCAACTGCTTGGCCCAATAGACACTGTTTCAACTCTGTCGTTCTATTGAGCCTAAAGTAAGCTGTATGTATGGATTACGCCGGATGAAAGTGTCCTTACTCAGGTACTACTGATACAAAACACGTAAAGGGGCAGAAGGTGAGAGTGAAGAGTGAAGAGATATCAGATTCTAGATAGTATTGTTATCAGCCCAGTCTAGAACTCGTAAGAATACACCCAACTGTACTCTTGGCATCTAGCCCTTGAATCTTTGGATACTATGTTCCTTTCATCATTATCACTACATCTGGATTTTCATTTCATACCTGCAAGTTGTGAGAAGCAACAGTAGCATAGCGCCTACCGGAGTTTCATCTAGTTCCATATCGACGGATGGTGGCCAGACGTCTACGCCCAGGATCCATCCTTTACACCCCCATCAGATACCACCATCCCGCTGACGGAGGGCTCGTGCTATCGAGAGCGATAGACGACACCGCATCTACGAGTTAGGCTAAGAGGTTGACTCACAGAAAGACAGGTGTCTCTCCATTTATGGGTGTCGGTCTGAGAAGTAGTAATGACAAAAGACGATATTCTACGCCCTCAAACAGGCACCAGCATAAGAGAGCAGCTCAAAAGCCGTCCCTCAGTTTATCAGAGGTTTAGTAGGCTCTACGGGTTAGCTCAATGCCACTGCTAACGGTGGCGATGAGAGAACGACGTCTATGCCCATCAAGGTGGGGAGGGTAGATACTCGGCCTGGATTTGAGAAGGGACCGTATACGACTATTAAGGGATATCTGGAATTGCAAGATCAAGATCATCATAGACAACGGTGACAATGAAAAGAGACATCAAGATCATCATAGACAACGGTGACAATGAAAAGAGACAAGAAAAGATGGAGAGCAGTAGATGGGATGGCACTATCCATCTTGGTTAACTTTACATATGTAGAACCTTGCCCCTGTGACAACCTGGTTTCCGTTGGAGTCCAAGTCAGAACTTCTTAAGCAGTCTTTGTTGACGACACTGATTGAATTGACAGCTACCGAGGTAAATTACTAACTCAAGGTCTATCTAATGCACTATAAAAGACACAGGTTGTCACACAAAAGCTCAACACCCAACCCTACGCCTCATCATTATCATAGTGAACATCATT|upstream_gene_variant|MODIFIER|exon-XM_006969308.1-1|GENE_exon-XM_006969308.1-1|transcript|rna-XM_006969308.1|protein_coding||c.-370delAinsAATGATGTTCACTATGATAATGATGAGGCGTAGGGTTGGGTGTTGAGCTTTTGTGTGACAACCTGTGTCTTTTATAGTGCATTAGATAGACCTTGAGTTAGTAATTTACCTCGGTAGCTGTCAATTCAATCAGTGTCGTCAACAAAGACTGCTTAAGAAGTTCTGACTTGGACTCCAACGGAAACCAGGTTGTCACAGGGGCAAGGTTCTACATATGTAAAGTTAACCAAGATGGATAGTGCCATCCCATCTACTGCTCTCCATCTTTTCTTGTCTCTTTTCATTGTCACCGTTGTCTATGATGATCTTGATGTCTCTTTTCATTGTCACCGTTGTCTATGATGATCTTGATCTTGCAATTCCAGATATCCCTTAATAGTCGTATACGGTCCCTTCTCAAATCCAGGCCGAGTATCTACCCTCCCCACCTTGATGGGCATAGACGTCGTTCTCTCATCGCCACCGTTAGCAGTGGCATTGAGCTAACCCGTAGAGCCTACTAAACCTCTGATAAACTGAGGGACGGCTTTTGAGCTGCTCTCTTATGCTGGTGCCTGTTTGAGGGCGTAGAATATCGTCTTTTGTCATTACTACTTCTCAGACCGACACCCATAAATGGAGAGACACCTGTCTTTCTGTGAGTCAACCTCTTAGCCTAACTCGTAGATGCGGTGTCGTCTATCGCTCTCGATAGCACGAGCCCTCCGTCAGCGGGATGGTGGTATCTGATGGGGGTGTAAAGGATGGATCCTGGGCGTAGACGTCTGGCCACCATCCGTCGATATGGAACTAGATGAAACTCCGGTAGGCGCTATGCTACTGTTGCTTCTCACAACTTGCAGGTATGAAATGAAAATCCAGATGTAGTGATAATGATGAAAGGAACATAGTATCCAAAGATTCAAGGGCTAGATGCCAAGAGTACAGTTGGGTGTATTCTTACGAGTTCTAGACTGGGCTGATAACAATACTATCTAGAATCTGATATCTCTTCACTCTTCACTCTCACCTTCTGCCCCTTTACGTGTTTTGTATCAGTAGTACCTGAGTAAGGACACTTTCATCCGGCGTAATCCATACATACAGCTTACTTTAGGCTCAATAGAACGACAGAGTTGAAACAGTGTCTATTGGGCCAAGCAGTTGCACGGAGATAGTTGCGGAGGACTTGATCATGATGGCTCCAATAATGCTTGATAGATACTGGAGGATTTCGGCTCCTCGCATGCTCAGCCACTGGGAGGATCAATCTCGTATCGAGCGAGACTAGTCGATCGCGGCCCGTTGCGGTCGACGGACTTATTGTTGACTCTGTTAAATACTCATGCCGCTTGGTCGGACATATTATTTGATGGCTTTCGGCCTCTCGCACCCTTTAAAAATAAAGATTAACCTAACAGATAAGCTCGCATTAGCCAGGCGGCCCGGCGGTCTGTCTTCCTTTGGACGACGGCCCGCATTCTGACGAAGACTATATCCACATTAAAACCCGTGTTGATGCCTTCACGTATATTGTCCATAAAACAAAGCAATAGAGTTACATCCTCAACGCATCAAGTTATCATATATCCGAAAAAGAAAGTATTAGTTGTCCAACTACAGCCAGTAGCATTATACTAGAAATTCTGATATGTCATATTCCCAGCTCAGCCATCTATCGAAGGGTTCGGTACACATTTCAGGGGCTTCATCTGTGATATATGTTGGAATGCAGATATATAAAGCTCTCTTATCCTCTTTATCACAATATCCCACTCAGCAGCTAGATTTCAGCAATTATTCGCCTGATAATTATCTTCCCAATACCAAAATACTCGGCCTCCTATAATTGCCAAACCAGTCTTACAAAGCCAGCACCAAAGCACCATGCAGCTCAACATCGCTTCTGTAGCTTCTTTTCTTGTTGTCCAGGCCTTTTTAGCTGGAGCAACATCTATTACATACTGTACCACCGGCTCTTGTCAGACCAACAGCAATGCGGCCGACGGCCAATGCTATAACATCCCGTCCAACATGAATGACGCCATCTGGTCGGTCGATATCAAAGGAGGCAACTGTGTCTTCTGGAGTAAGTACTCTATGCCAACTCTTTTTACCTCCTCTAACTGTGCGATTCTGACCTGTTACGTAGCAACTACAACTGCCAGCACATTCATACCAACCAGATCACTGGATCTGAGGACGCCGCGGCCTTCTGCAAGGATGGTTCTGGCCAACATACTGCCACCAACGACAATTGCCTTTGGAATACTATGATTTCTTCTTACAAGTGCTGTACTTCGGGCTGGTGTGCTGGTAGCACGCCAAAGTGCAATGCCTATGACCTGGCTGCTTGCTAAGAGAGCTAGAACATCACATGTACTGTCACGGCCAGCTTCTTTGGTTGCGACAATGGGAGAGATAGCCTTCCAAGACAACTTGCAAAAGATAATCTGGGGTACACGATTAGATATATGAGTTTGCATCATGTCACCTCACCCATTTAAGATACTTGGATAGCTAGTCATTGTTATAGCAATAAGATTGGATTCAGCATTAAATGTATAATTACTAGCTAGTGATAAGACTGCCTGTTTCTTATGTGTCTATGGTCCGTAACAAGTCTACATGTAGCCGTGTCGCTAGGGTCTAGGTAAGCCAAGGTCCATGTCTGGATAACAGTTCATGCTAGACACATAGTTAAAGATGATTTTGAAGTTTGAAGCTGAAATGTCATGCACTTTGCCAGGAATGGACCTTTGGTAGAGAAGCCAGGGTCTAGATGCAATTCCATTCGTCTCCGGCCGCTTGCTGGGTTTCATATAACGAACTGGTAAAACAACAGGGAAACAAAGGATATAAACTAGAGTTACTTTTACTCTAGGGTCGTCTTTAATACATGTAGTTCATCCCCGGATACGTACCTGAATAATCTTCAGATATAGAGTTCATCACAGTTCTTTTAAGACAATAGGTAGATGTTAACATAAAGATGCATTGTGTCATTAAGCTTTCTTCGCAATCATTGTCGTGTATGTCCAATCTTCATCAGCAATGGGGAAAAAAAGGTGCGAACCCTCGCTTTGAGTCATGTAATCTGATCGGTAGTAATAGGGTGAGCTGCAGGGGTAGATGTCGCCATTACTATCCCACTGGTATCCGATATTCCCGTTCCTTTGATCAGTTTCGATAAATTGCATGACCTCTTCTTGTGTTGCCGCCCTTGCCGCCCAATCACGCGTATCACTGGCCTTCCAGTTGTTCAGAACAAGCACTGGGGTGTTGTGCCTATCGCTCAAGTGGAGGATGGCCATGTTGGAGCTCAGCTGGGGCTTCACCCCTTGAACAAACGCCACCCGTCTAGGGATGATGGCTCTGTCGTTAGAGTCAAACAGTCCGGCTCCAAAGCAATCGACTACATCTTTTTGTTTGCCGCCTTGTGGTCTGTAGCTTTCCCACCGCATCATAAAATTCCCATCGGTGTCGTACCAAATCAACGAACCTTCTATCGGAAGACCATGGGAGGGGAGCCCGGAACCATACGTCCCATTGCTTGGCGTGGGATTCAATCCACAAATCGAGATATAACGGTACGGATTAATGACGTGAGGTTCTGGAAAAGCGAAAGTAAAAAGGTCTCGGACCTCTCCGTGTAATATAGGCCCATGTGTATACTTTTTGATAATGTCACTGGCGCTGTACAAGGAAGCCCCAGCACTGGCCACGAAGTATTCGGTGATCCAGAGTACGTTTTTATTCATGTAGGCTCGATACATGACAATTTCATTAGCGCCTCCCTCGTCAACATCACGAGATACGGCGTCTCCTAGGTAAAGCACTCTGGAGTGAGATTTGCCGTCGTCCGTTTGGGAAATGTCGTGTTTTGATTGACTGGTAAGAAGCAGTCCTATAATGCCAACTGCCCAGCTTGCCGAGCTCTGAGATGGCGGCGAGCCAATGCCCGAGGTTCCCAGGAGAGCAGCGTAGAGAGCAACACCTGCCAAGCCCTTGTTGTAGCCGGCCGCTTTGCTGCCGCTTTCTTGAATCGTCACAGAGATGATCGCGGGCGGAATTTCTTCATCAAGGCCAGTGTCGTTCACAACCTTGGTATAAGGCCCTGGGTTAGGTTGAGGTGCCATGATGCATGTGTACGATGCACAGAATTAATGTCTTTCTGAAGAATAGAATAGTAACTTTGTGTAAGTCTTGAAGAACAGAATAACAAATGTGTGTGAGTCTTATATATCACGTACCGCGAGGTGAGGGTTTATATTCCGATAAGTCCAAAATCGAGAAAAGAACACAAAAGCCGTATACAGCAATGCCAGACTGCTCTATTTAAACCCTCTCGTATGTTTACAAGCGCCCCCCCCTTTTTAATGACCAAACAAAGACAGTGAGGCCACGAAAGAATGGTTGAGTGGTGGCCTCGTTTCATGGCCCATTCTAATCTTACATCTCAGCCAGCCACAATCGTGACCCCTGCCAGTTACCCCGCCATGTTATATCGCAGCTGAAATGCAACAATGCATCTGACAGGCATTCCGTCGATTTTGAATCAATGCTGGGTAGTTTAAGGTGACCAATTGGACACAAGGGCGCTATACATGATTTCGAGGAGGACGTGAGGGAATATGGGGAGTGTTGACGTAGCACAATATACTCGTAGAACCGTTGAATAATTAGTTAACAGATTTAGTAAAGTTTCAATGCTATAATCCATCTGCCTGCGAGAGTGGTAGGAAGCTGGAGCTGCTGTAGATGTTGCAGGATACATTGTTGTTAGAGATGCTTCATGCCGGTTGCATATCAATAAGAGATAGTGCAAACTCCAATCTTGTGCGTCTAAGGCCACATCAGTATGGCTGCAGTGGCGCGCCATAATTGAACAATGAACTCCAGCGAAATCGCCGTCTGCACCGGCAACTTCTATGGCTGCCCTTGTATCCCCGCCCCAATCTGGATCCCGGCCGCCTCCGGTCCATCCTCCGCCGCTGCCACCGGTTCACGTACGAGGCAGATGTCATGATTAGCTCCCGTAACGTGGATTCCAAAAACGTCTGGGTCGGTTCGCGGAGTGCCTTTATCCCCTGGTGATTATTTCTACCTGGCTGTATGAGCGAACGTGCAGCAGAATATCCCGTCTTTCAACGTCGACGGCTCATCAACTGCGGATGTTCGGATACGACAACACGATAGGAACCACAACCAAGCAATAACAACCCGTCTGCGAGTTGCTACTCCGGAGGTGGAGGCTTTAGTCGTATACGAGGTGGGATAGTATAAAAGTGTCCGCCATCCGCTGTTTCACTCTTTGCATGTTTTCCCCCTGCTTCTTTCTTTGCTCTGGACAGTCAGATTTGCCGCTATACTGTACAATGATAATGACATGTCCCTTGCCTTGTCGTTGCGTAACAGATGCATCATCACTCGGCCACGTTGATTCAGTCGCTCATCTCACAAGCCAAGTCAACTGAAGAATGGAGCCATAAC|||||370|,GTTATGGCTCCATTCTTCAGTTGACTTGGCTTGTGAGATGAGCGACTGAATCAACGTGGCCGAGTGATGATGCATCTGTTACGCAACGACAAGGCAAGGGACATGTCATTATCATTGTACAGTATAGCGGCAAATCTGACTGTCCAGAGCAAAGAAAGAAGCAGGGGGAAAACATGCAAAGAGTGAAACAGCGGATGGCGGACACTTTTATACTATCCCACCTCGTATACGACTAAAGCCTCCACCTCCGGAGTAGCAACTCGCAGACGGGTTGTTATTGCTTGGTTGTGGTTCCTATCGTGTTGTCGTATCCGAACATCCGCAGTTGATGAGCCGTCGACGTTGAAAGACGGGATATTCTGCTGCACGTTCGCTCATACAGCCAGGTAGAAATAATCACCAGGGGATAAAGGCACTCCGCGAACCGACCCAGACGTTTTTGGAATCCACGTTACGGGAGCTAATCATGACATCTGCCTCGTACGTGAACCGGTGGCAGCGGCGGAGGATGGACCGGAGGCGGCCGGGATCCAGATTGGGGCGGGGATACAAGGGCAGCCATAGAAGTTGCCGGTGCAGACGGCGATTTCGCTGGAGTTCATTGTTCAATTATGGCGCGCCACTGCAGCCATACTGATGTGGCCTTAGACGCACAAGATTGGAGTTTGCACTATCTCTTATTGATATGCAACCGGCATGAAGCATCTCTAACAACAATGTATCCTGCAACATCTACAGCAGCTCCAGCTTCCTACCACTCTCGCAGGCAGATGGATTATAGCATTGAAACTTTACTAAATCTGTTAACTAATTATTCAACGGTTCTACGAGTATATTGTGCTACGTCAACACTCCCCATATTCCCTCACGTCCTCCTCGAAATCATGTATAGCGCCCTTGTGTCCAATTGGTCACCTTAAACTACCCAGCATTGATTCAAAATCGACGGAATGCCTGTCAGATGCATTGTTGCATTTCAGCTGCGATATAACATGGCGGGGTAACTGGCAGGGGTCACGATTGTGGCTGGCTGAGATGTAAGATTAGAATGGGCCATGAAACGAGGCCACCACTCAACCATTCTTTCGTGGCCTCACTGTCTTTGTTTGGTCATTAAAAAGGGGGGGGCGCTTGTAAACATACGAGAGGGTTTAAATAGAGCAGTCTGGCATTGCTGTATACGGCTTTTGTGTTCTTTTCTCGATTTTGGACTTATCGGAATATAAACCCTCACCTCGCGGTACGTGATATATAAGACTCACACACATTTGTTATTCTGTTCTTCAAGACTTACACAAAGTTACTATTCTATTCTTCAGAAAGACATTAATTCTGTGCATCGTACACATGCATCATGGCACCTCAACCTAACCCAGGGCCTTATACCAAGGTTGTGAACGACACTGGCCTTGATGAAGAAATTCCGCCCGCGATCATCTCTGTGACGATTCAAGAAAGCGGCAGCAAAGCGGCCGGCTACAACAAGGGCTTGGCAGGTGTTGCTCTCTACGCTGCTCTCCTGGGAACCTCGGGCATTGGCTCGCCGCCATCTCAGAGCTCGGCAAGCTGGGCAGTTGGCATTATAGGACTGCTTCTTACCAGTCAATCAAAACACGACATTTCCCAAACGGACGACGGCAAATCTCACTCCAGAGTGCTTTACCTAGGAGACGCCGTATCTCGTGATGTTGACGAGGGAGGCGCTAATGAAATTGTCATGTATCGAGCCTACATGAATAAAAACGTACTCTGGATCACCGAATACTTCGTGGCCAGTGCTGGGGCTTCCTTGTACAGCGCCAGTGACATTATCAAAAAGTATACACATGGGCCTATATTACACGGAGAGGTCCGAGACCTTTTTACTTTCGCTTTTCCAGAACCTCACGTCATTAATCCGTACCGTTATATCTCGATTTGTGGATTGAATCCCACGCCAAGCAATGGGACGTATGGTTCCGGGCTCCCCTCCCATGGTCTTCCGATAGAAGGTTCGTTGATTTGGTACGACACCGATGGGAATTTTATGATGCGGTGGGAAAGCTACAGACCACAAGGCGGCAAACAAAAAGATGTAGTCGATTGCTTTGGAGCCGGACTGTTTGACTCTAACGACAGAGCCATCATCCCTAGACGGGTGGCGTTTGTTCAAGGGGTGAAGCCCCAGCTGAGCTCCAACATGGCCATCCTCCACTTGAGCGATAGGCACAACACCCCAGTGCTTGTTCTGAACAACTGGAAGGCCAGTGATACGCGTGATTGGGCGGCAAGGGCGGCAACACAAGAAGAGGTCATGCAATTTATCGAAACTGATCAAAGGAACGGGAATATCGGATACCAGTGGGATAGTAATGGCGACATCTACCCCTGCAGCTCACCCTATTACTACCGATCAGATTACATGACTCAAAGCGAGGGTTCGCACCTTTTTTTCCCCATTGCTGATGAAGATTGGACATACACGACAATGATTGCGAAGAAAGCTTAATGACACAATGCATCTTTATGTTAACATCTACCTATTGTCTTAAAAGAACTGTGATGAACTCTATATCTGAAGATTATTCAGGTACGTATCCGGGGATGAACTACATGTATTAAAGACGACCCTAGAGTAAAAGTAACTCTAGTTTATATCCTTTGTTTCCCTGTTGTTTTACCAGTTCGTTATATGAAACCCAGCAAGCGGCCGGAGACGAATGGAATTGCATCTAGACCCTGGCTTCTCTACCAAAGGTCCATTCCTGGCAAAGTGCATGACATTTCAGCTTCAAACTTCAAAATCATCTTTAACTATGTGTCTAGCATGAACTGTTATCCAGACATGGACCTTGGCTTACCTAGACCCTAGCGACACGGCTACATGTAGACTTGTTACGGACCATAGACACATAAGAAACAGGCAGTCTTATCACTAGCTAGTAATTATACATTTAATGCTGAATCCAATCTTATTGCTATAACAATGACTAGCTATCCAAGTATCTTAAATGGGTGAGGTGACATGATGCAAACTCATATATCTAATCGTGTACCCCAGATTATCTTTTGCAAGTTGTCTTGGAAGGCTATCTCTCCCATTGTCGCAACCAAAGAAGCTGGCCGTGACAGTACATGTGATGTTCTAGCTCTCTTAGCAAGCAGCCAGGTCATAGGCATTGCACTTTGGCGTGCTACCAGCACACCAGCCCGAAGTACAGCACTTGTAAGAAGAAATCATAGTATTCCAAAGGCAATTGTCGTTGGTGGCAGTATGTTGGCCAGAACCATCCTTGCAGAAGGCCGCGGCGTCCTCAGATCCAGTGATCTGGTTGGTATGAATGTGCTGGCAGTTGTAGTTGCTACGTAACAGGTCAGAATCGCACAGTTAGAGGAGGTAAAAAGAGTTGGCATAGAGTACTTACTCCAGAAGACACAGTTGCCTCCTTTGATATCGACCGACCAGATGGCGTCATTCATGTTGGACGGGATGTTATAGCATTGGCCGTCGGCCGCATTGCTGTTGGTCTGACAAGAGCCGGTGGTACAGTATGTAATAGATGTTGCTCCAGCTAAAAAGGCCTGGACAACAAGAAAAGAAGCTACAGAAGCGATGTTGAGCTGCATGGTGCTTTGGTGCTGGCTTTGTAAGACTGGTTTGGCAATTATAGGAGGCCGAGTATTTTGGTATTGGGAAGATAATTATCAGGCGAATAATTGCTGAAATCTAGCTGCTGAGTGGGATATTGTGATAAAGAGGATAAGAGAGCTTTATATATCTGCATTCCAACATATATCACAGATGAAGCCCCTGAAATGTGTACCGAACCCTTCGATAGATGGCTGAGCTGGGAATATGACATATCAGAATTTCTAGTATAATGCTACTGGCTGTAGTTGGACAACTAATACTTTCTTTTTCGGATATATGATAACTTGATGCGTTGAGGATGTAACTCTATTGCTTTGTTTTATGGACAATATACGTGAAGGCATCAACACGGGTTTTAATGTGGATATAGTCTTCGTCAGAATGCGGGCCGTCGTCCAAAGGAAGACAGACCGCCGGGCCGCCTGGCTAATGCGAGCTTATCTGTTAGGTTAATCTTTATTTTTAAAGGGTGCGAGAGGCCGAAAGCCATCAAATAATATGTCCGACCAAGCGGCATGAGTATTTAACAGAGTCAACAATAAGTCCGTCGACCGCAACGGGCCGCGATCGACTAGTCTCGCTCGATACGAGATTGATCCTCCCAGTGGCTGAGCATGCGAGGAGCCGAAATCCTCCAGTATCTATCAAGCATTATTGGAGCCATCATGATCAAGTCCTCCGCAACTATCTCCGTGCAACTGCTTGGCCCAATAGACACTGTTTCAACTCTGTCGTTCTATTGAGCCTAAAGTAAGCTGTATGTATGGATTACGCCGGATGAAAGTGTCCTTACTCAGGTACTACTGATACAAAACACGTAAAGGGGCAGAAGGTGAGAGTGAAGAGTGAAGAGATATCAGATTCTAGATAGTATTGTTATCAGCCCAGTCTAGAACTCGTAAGAATACACCCAACTGTACTCTTGGCATCTAGCCCTTGAATCTTTGGATACTATGTTCCTTTCATCATTATCACTACATCTGGATTTTCATTTCATACCTGCAAGTTGTGAGAAGCAACAGTAGCATAGCGCCTACCGGAGTTTCATCTAGTTCCATATCGACGGATGGTGGCCAGACGTCTACGCCCAGGATCCATCCTTTACACCCCCATCAGATACCACCATCCCGCTGACGGAGGGCTCGTGCTATCGAGAGCGATAGACGACACCGCATCTACGAGTTAGGCTAAGAGGTTGACTCACAGAAAGACAGGTGTCTCTCCATTTATGGGTGTCGGTCTGAGAAGTAGTAATGACAAAAGACGATATTCTACGCCCTCAAACAGGCACCAGCATAAGAGAGCAGCTCAAAAGCCGTCCCTCAGTTTATCAGAGGTTTAGTAGGCTCTACGGGTTAGCTCAATGCCACTGCTAACGGTGGCGATGAGAGAACGACGTCTATGCCCATCAAGGTGGGGAGGGTAGATACTCGGCCTGGATTTGAGAAGGGACCGTATACGACTATTAAGGGATATCTGGAATTGCAAGATCAAGATCATCATAGACAACGGTGACAATGAAAAGAGACATCAAGATCATCATAGACAACGGTGACAATGAAAAGAGACAAGAAAAGATGGAGAGCAGTAGATGGGATGGCACTATCCATCTTGGTTAACTTTACATATGTAGAACCTTGCCCCTGTGACAACCTGGTTTCCGTTGGAGTCCAAGTCAGAACTTCTTAAGCAGTCTTTGTTGACGACACTGATTGAATTGACAGCTACCGAGGTAAATTACTAACTCAAGGTCTATCTAATGCACTATAAAAGACACAGGTTGTCACACAAAAGCTCAACACCCAACCCTACGCCTCATCATTATCATAGTGAACATCATT|upstream_gene_variant|MODIFIER|TRIREDRAFT_111994|gene-TRIREDRAFT_111994|transcript|XM_006969354.1|protein_coding||c.-3475delAinsGTTATGGCTCCATTCTTCAGTTGACTTGGCTTGTGAGATGAGCGACTGAATCAACGTGGCCGAGTGATGATGCATCTGTTACGCAACGACAAGGCAAGGGACATGTCATTATCATTGTACAGTATAGCGGCAAATCTGACTGTCCAGAGCAAAGAAAGAAGCAGGGGGAAAACATGCAAAGAGTGAAACAGCGGATGGCGGACACTTTTATACTATCCCACCTCGTATACGACTAAAGCCTCCACCTCCGGAGTAGCAACTCGCAGACGGGTTGTTATTGCTTGGTTGTGGTTCCTATCGTGTTGTCGTATCCGAACATCCGCAGTTGATGAGCCGTCGACGTTGAAAGACGGGATATTCTGCTGCACGTTCGCTCATACAGCCAGGTAGAAATAATCACCAGGGGATAAAGGCACTCCGCGAACCGACCCAGACGTTTTTGGAATCCACGTTACGGGAGCTAATCATGACATCTGCCTCGTACGTGAACCGGTGGCAGCGGCGGAGGATGGACCGGAGGCGGCCGGGATCCAGATTGGGGCGGGGATACAAGGGCAGCCATAGAAGTTGCCGGTGCAGACGGCGATTTCGCTGGAGTTCATTGTTCAATTATGGCGCGCCACTGCAGCCATACTGATGTGGCCTTAGACGCACAAGATTGGAGTTTGCACTATCTCTTATTGATATGCAACCGGCATGAAGCATCTCTAACAACAATGTATCCTGCAACATCTACAGCAGCTCCAGCTTCCTACCACTCTCGCAGGCAGATGGATTATAGCATTGAAACTTTACTAAATCTGTTAACTAATTATTCAACGGTTCTACGAGTATATTGTGCTACGTCAACACTCCCCATATTCCCTCACGTCCTCCTCGAAATCATGTATAGCGCCCTTGTGTCCAATTGGTCACCTTAAACTACCCAGCATTGATTCAAAATCGACGGAATGCCTGTCAGATGCATTGTTGCATTTCAGCTGCGATATAACATGGCGGGGTAACTGGCAGGGGTCACGATTGTGGCTGGCTGAGATGTAAGATTAGAATGGGCCATGAAACGAGGCCACCACTCAACCATTCTTTCGTGGCCTCACTGTCTTTGTTTGGTCATTAAAAAGGGGGGGGCGCTTGTAAACATACGAGAGGGTTTAAATAGAGCAGTCTGGCATTGCTGTATACGGCTTTTGTGTTCTTTTCTCGATTTTGGACTTATCGGAATATAAACCCTCACCTCGCGGTACGTGATATATAAGACTCACACACATTTGTTATTCTGTTCTTCAAGACTTACACAAAGTTACTATTCTATTCTTCAGAAAGACATTAATTCTGTGCATCGTACACATGCATCATGGCACCTCAACCTAACCCAGGGCCTTATACCAAGGTTGTGAACGACACTGGCCTTGATGAAGAAATTCCGCCCGCGATCATCTCTGTGACGATTCAAGAAAGCGGCAGCAAAGCGGCCGGCTACAACAAGGGCTTGGCAGGTGTTGCTCTCTACGCTGCTCTCCTGGGAACCTCGGGCATTGGCTCGCCGCCATCTCAGAGCTCGGCAAGCTGGGCAGTTGGCATTATAGGACTGCTTCTTACCAGTCAATCAAAACACGACATTTCCCAAACGGACGACGGCAAATCTCACTCCAGAGTGCTTTACCTAGGAGACGCCGTATCTCGTGATGTTGACGAGGGAGGCGCTAATGAAATTGTCATGTATCGAGCCTACATGAATAAAAACGTACTCTGGATCACCGAATACTTCGTGGCCAGTGCTGGGGCTTCCTTGTACAGCGCCAGTGACATTATCAAAAAGTATACACATGGGCCTATATTACACGGAGAGGTCCGAGACCTTTTTACTTTCGCTTTTCCAGAACCTCACGTCATTAATCCGTACCGTTATATCTCGATTTGTGGATTGAATCCCACGCCAAGCAATGGGACGTATGGTTCCGGGCTCCCCTCCCATGGTCTTCCGATAGAAGGTTCGTTGATTTGGTACGACACCGATGGGAATTTTATGATGCGGTGGGAAAGCTACAGACCACAAGGCGGCAAACAAAAAGATGTAGTCGATTGCTTTGGAGCCGGACTGTTTGACTCTAACGACAGAGCCATCATCCCTAGACGGGTGGCGTTTGTTCAAGGGGTGAAGCCCCAGCTGAGCTCCAACATGGCCATCCTCCACTTGAGCGATAGGCACAACACCCCAGTGCTTGTTCTGAACAACTGGAAGGCCAGTGATACGCGTGATTGGGCGGCAAGGGCGGCAACACAAGAAGAGGTCATGCAATTTATCGAAACTGATCAAAGGAACGGGAATATCGGATACCAGTGGGATAGTAATGGCGACATCTACCCCTGCAGCTCACCCTATTACTACCGATCAGATTACATGACTCAAAGCGAGGGTTCGCACCTTTTTTTCCCCATTGCTGATGAAGATTGGACATACACGACAATGATTGCGAAGAAAGCTTAATGACACAATGCATCTTTATGTTAACATCTACCTATTGTCTTAAAAGAACTGTGATGAACTCTATATCTGAAGATTATTCAGGTACGTATCCGGGGATGAACTACATGTATTAAAGACGACCCTAGAGTAAAAGTAACTCTAGTTTATATCCTTTGTTTCCCTGTTGTTTTACCAGTTCGTTATATGAAACCCAGCAAGCGGCCGGAGACGAATGGAATTGCATCTAGACCCTGGCTTCTCTACCAAAGGTCCATTCCTGGCAAAGTGCATGACATTTCAGCTTCAAACTTCAAAATCATCTTTAACTATGTGTCTAGCATGAACTGTTATCCAGACATGGACCTTGGCTTACCTAGACCCTAGCGACACGGCTACATGTAGACTTGTTACGGACCATAGACACATAAGAAACAGGCAGTCTTATCACTAGCTAGTAATTATACATTTAATGCTGAATCCAATCTTATTGCTATAACAATGACTAGCTATCCAAGTATCTTAAATGGGTGAGGTGACATGATGCAAACTCATATATCTAATCGTGTACCCCAGATTATCTTTTGCAAGTTGTCTTGGAAGGCTATCTCTCCCATTGTCGCAACCAAAGAAGCTGGCCGTGACAGTACATGTGATGTTCTAGCTCTCTTAGCAAGCAGCCAGGTCATAGGCATTGCACTTTGGCGTGCTACCAGCACACCAGCCCGAAGTACAGCACTTGTAAGAAGAAATCATAGTATTCCAAAGGCAATTGTCGTTGGTGGCAGTATGTTGGCCAGAACCATCCTTGCAGAAGGCCGCGGCGTCCTCAGATCCAGTGATCTGGTTGGTATGAATGTGCTGGCAGTTGTAGTTGCTACGTAACAGGTCAGAATCGCACAGTTAGAGGAGGTAAAAAGAGTTGGCATAGAGTACTTACTCCAGAAGACACAGTTGCCTCCTTTGATATCGACCGACCAGATGGCGTCATTCATGTTGGACGGGATGTTATAGCATTGGCCGTCGGCCGCATTGCTGTTGGTCTGACAAGAGCCGGTGGTACAGTATGTAATAGATGTTGCTCCAGCTAAAAAGGCCTGGACAACAAGAAAAGAAGCTACAGAAGCGATGTTGAGCTGCATGGTGCTTTGG
GCTGGCTTTGTAAGACTGGTTTGGCAATTATAGGAGGCCGAGTATTTTGGTATTGGGAAGATAATTATCAGGCGAATAATTGCTGAAATCTAGCTGCTGAGTGGGATATTGTGATAAAGAGGATAAGAGAGCTTTATATATCTGCATTCCAACATATATCACAGATGAAGCCCCTGAAATGTGTACCGAACCCTTCGATAGATGGCTGAGCTGGGAATATGACATATCAGAATTTCTAGTATAATGCTACTGGCTGTAGTTGGACAACTAATACTTTCTTTTTCGGATATATGATAACTTGATGCGTTGAGGATGTAACTCTATTGCTTTGTTTTATGGACAATATACGTGAAGGCATCAACACGGGTTTTAATGTGGATATAGTCTTCGTCAGAATGCGGGCCGTCGTCCAAAGGAAGACAGACCGCCGGGCCGCCTGGCTAATGCGAGCTTATCTGTTAGGTTAATCTTTATTTTTAAAGGGTGCGAGAGGCCGAAAGCCATCAAATAATATGTCCGACCAAGCGGCATGAGTATTTAACAGAGTCAACAATAAGTCCGTCGACCGCAACGGGCCGCGATCGACTAGTCTCGCTCGATACGAGATTGATCCTCCCAGTGGCTGAGCATGCGAGGAGCCGAAATCCTCCAGTATCTATCAAGCATTATTGGAGCCATCATGATCAAGTCCTCCGCAACTATCTCCGTGCAACTGCTTGGCCCAATAGACACTGTTTCAACTCTGTCGTTCTATTGAGCCTAAAGTAAGCTGTATGTATGGATTACGCCGGATGAAAGTGTCCTTACTCAGGTACTACTGATACAAAACACGTAAAGGGGCAGAAGGTGAGAGTGAAGAGTGAAGAGATATCAGATTCTAGATAGTATTGTTATCAGCCCAGTCTAGAACTCGTAAGAATACACCCAACTGTACTCTTGGCATCTAGCCCTTGAATCTTTGGATACTATGTTCCTTTCATCATTATCACTACATCTGGATTTTCATTTCATACCTGCAAGTTGTGAGAAGCAACAGTAGCATAGCGCCTACCGGAGTTTCATCTAGTTCCATATCGACGGATGGTGGCCAGACGTCTACGCCCAGGATCCATCCTTTACACCCCCATCAGATACCACCATCCCGCTGACGGAGGGCTCGTGCTATCGAGAGCGATAGACGACACCGCATCTACGAGTTAGGCTAAGAGGTTGACTCACAGAAAGACAGGTGTCTCTCCATTTATGGGTGTCGGTCTGAGAAGTAGTAATGACAAAAGACGATATTCTACGCCCTCAAACAGGCACCAGCATAAGAGAGCAGCTCAAAAGCCGTCCCTCAGTTTATCAGAGGTTTAGTAGGCTCTACGGGTTAGCTCAATGCCACTGCTAACGGTGGCGATGAGAGAACGACGTCTATGCCCATCAAGGTGGGGAGGGTAGATACTCGGCCTGGATTTGAGAAGGGACCGTATACGACTATTAAGGGATATCTGGAATTGCAAGATCAAGATCATCATAGACAACGGTGACAATGAAAAGAGACATCAAGATCATCATAGACAACGGTGACAATGAAAAGAGACAAGAAAAGATGGAGAGCAGTAGATGGGATGGCACTATCCATCTTGGTTAACTTTACATATGTAGAACCTTGCCCCTGTGACAACCTGGTTTCCGTTGGAGTCCAAGTCAGAACTTCTTAAGCAGTCTTTGTTGACGACACTGATTGAATTGACAGCTACCGAGGTAAATTACTAACTCAAGGTCTATCTAATGCACTATAAAAGACACAGGTTGTCACACAAAAGCTCAACACCCAACCCTACGCCTCATCATTATCATAGTGAACATCATT|||||510|WARNING_TRANSCRIPT_NO_START_CODON,GTTATGGCTCCATTCTTCAGTTGACTTGGCTTGTGAGATGAGCGACTGAATCAACGTGGCCGAGTGATGATGCATCTGTTACGCAACGACAAGGCAAGGGACATGTCATTATCATTGTACAGTATAGCGGCAAATCTGACTGTCCAGAGCAAAGAAAGAAGCAGGGGGAAAACATGCAAAGAGTGAAACAGCGGATGGCGGACACTTTTATACTATCCCACCTCGTATACGACTAAAGCCTCCACCTCCGGAGTAGCAACTCGCAGACGGGTTGTTATTGCTTGGTTGTGGTTCCTATCGTGTTGTCGTATCCGAACATCCGCAGTTGATGAGCCGTCGACGTTGAAAGACGGGATATTCTGCTGCACGTTCGCTCATACAGCCAGGTAGAAATAATCACCAGGGGATAAAGGCACTCCGCGAACCGACCCAGACGTTTTTGGAATCCACGTTACGGGAGCTAATCATGACATCTGCCTCGTACGTGAACCGGTGGCAGCGGCGGAGGATGGACCGGAGGCGGCCGGGATCCAGATTGGGGCGGGGATACAAGGGCAGCCATAGAAGTTGCCGGTGCAGACGGCGATTTCGCTGGAGTTCATTGTTCAATTATGGCGCGCCACTGCAGCCATACTGATGTGGCCTTAGACGCACAAGATTGGAGTTTGCACTATCTCTTATTGATATGCAACCGGCATGAAGCATCTCTAACAACAATGTATCCTGCAACATCTACAGCAGCTCCAGCTTCCTACCACTCTCGCAGGCAGATGGATTATAGCATTGAAACTTTACTAAATCTGTTAACTAATTATTCAACGGTTCTACGAGTATATTGTGCTACGTCAACACTCCCCATATTCCCTCACGTCCTCCTCGAAATCATGTATAGCGCCCTTGTGTCCAATTGGTCACCTTAAACTACCCAGCATTGATTCAAAATCGACGGAATGCCTGTCAGATGCATTGTTGCATTTCAGCTGCGATATAACATGGCGGGGTAACTGGCAGGGGTCACGATTGTGGCTGGCTGAGATGTAAGATTAGAATGGGCCATGAAACGAGGCCACCACTCAACCATTCTTTCGTGGCCTCACTGTCTTTGTTTGGTCATTAAAAAGGGGGGGGCGCTTGTAAACATACGAGAGGGTTTAAATAGAGCAGTCTGGCATTGCTGTATACGGCTTTTGTGTTCTTTTCTCGATTTTGGACTTATCGGAATATAAACCCTCACCTCGCGGTACGTGATATATAAGACTCACACACATTTGTTATTCTGTTCTTCAAGACTTACACAAAGTTACTATTCTATTCTTCAGAAAGACATTAATTCTGTGCATCGTACACATGCATCATGGCACCTCAACCTAACCCAGGGCCTTATACCAAGGTTGTGAACGACACTGGCCTTGATGAAGAAATTCCGCCCGCGATCATCTCTGTGACGATTCAAGAAAGCGGCAGCAAAGCGGCCGGCTACAACAAGGGCTTGGCAGGTGTTGCTCTCTACGCTGCTCTCCTGGGAACCTCGGGCATTGGCTCGCCGCCATCTCAGAGCTCGGCAAGCTGGGCAGTTGGCATTATAGGACTGCTTCTTACCAGTCAATCAAAACACGACATTTCCCAAACGGACGACGGCAAATCTCACTCCAGAGTGCTTTACCTAGGAGACGCCGTATCTCGTGATGTTGACGAGGGAGGCGCTAATGAAATTGTCATGTATCGAGCCTACATGAATAAAAACGTACTCTGGATCACCGAATACTTCGTGGCCAGTGCTGGGGCTTCCTTGTACAGCGCCAGTGACATTATCAAAAAGTATACACATGGGCCTATATTACACGGAGAGGTCCGAGACCTTTTTACTTTCGCTTTTCCAGAACCTCACGTCATTAATCCGTACCGTTATATCTCGATTTGTGGATTGAATCCCACGCCAAGCAATGGGACGTATGGTTCCGGGCTCCCCTCCCATGGTCTTCCGATAGAAGGTTCGTTGATTTGGTACGACACCGATGGGAATTTTATGATGCGGTGGGAAAGCTACAGACCACAAGGCGGCAAACAAAAAGATGTAGTCGATTGCTTTGGAGCCGGACTGTTTGACTCTAACGACAGAGCCATCATCCCTAGACGGGTGGCGTTTGTTCAAGGGGTGAAGCCCCAGCTGAGCTCCAACATGGCCATCCTCCACTTGAGCGATAGGCACAACACCCCAGTGCTTGTTCTGAACAACTGGAAGGCCAGTGATACGCGTGATTGGGCGGCAAGGGCGGCAACACAAGAAGAGGTCATGCAATTTATCGAAACTGATCAAAGGAACGGGAATATCGGATACCAGTGGGATAGTAATGGCGACATCTACCCCTGCAGCTCACCCTATTACTACCGATCAGATTACATGACTCAAAGCGAGGGTTCGCACCTTTTTTTCCCCATTGCTGATGAAGATTGGACATACACGACAATGATTGCGAAGAAAGCTTAATGACACAATGCATCTTTATGTTAACATCTACCTATTGTCTTAAAAGAACTGTGATGAACTCTATATCTGAAGATTATTCAGGTACGTATCCGGGGATGAACTACATGTATTAAAGACGACCCTAGAGTAAAAGTAACTCTAGTTTATATCCTTTGTTTCCCTGTTGTTTTACCAGTTCGTTATATGAAACCCAGCAAGCGGCCGGAGACGAATGGAATTGCATCTAGACCCTGGCTTCTCTACCAAAGGTCCATTCCTGGCAAAGTGCATGACATTTCAGCTTCAAACTTCAAAATCATCTTTAACTATGTGTCTAGCATGAACTGTTATCCAGACATGGACCTTGGCTTACCTAGACCCTAGCGACACGGCTACATGTAGACTTGTTACGGACCATAGACACATAAGAAACAGGCAGTCTTATCACTAGCTAGTAATTATACATTTAATGCTGAATCCAATCTTATTGCTATAACAATGACTAGCTATCCAAGTATCTTAAATGGGTGAGGTGACATGATGCAAACTCATATATCTAATCGTGTACCCCAGATTATCTTTTGCAAGTTGTCTTGGAAGGCTATCTCTCCCATTGTCGCAACCAAAGAAGCTGGCCGTGACAGTACATGTGATGTTCTAGCTCTCTTAGCAAGCAGCCAGGTCATAGGCATTGCACTTTGGCGTGCTACCAGCACACCAGCCCGAAGTACAGCACTTGTAAGAAGAAATCATAGTATTCCAAAGGCAATTGTCGTTGGTGGCAGTATGTTGGCCAGAACCATCCTTGCAGAAGGCCGCGGCGTCCTCAGATCCAGTGATCTGGTTGGTATGAATGTGCTGGCAGTTGTAGTTGCTACGTAACAGGTCAGAATCGCACAGTTAGAGGAGGTAAAAAGAGTTGGCATAGAGTACTTACTCCAGAAGACACAGTTGCCTCCTTTGATATCGACCGACCAGATGGCGTCATTCATGTTGGACGGGATGTTATAGCATTGGCCGTCGGCCGCATTGCTGTTGGTCTGACAAGAGCCGGTGGTACAGTATGTAATAGATGTTGCTCCAGCTAAAAAGGCCTGGACAACAAGAAAAGAAGCTACAGAAGCGATGTTGAGCTGCATGGTGCTTTGGTGCTGGCTTTGTAAGACTGGTTTGGCAATTATAGGAGGCCGAGTATTTTGGTATTGGGAAGATAATTATCAGGCGAATAATTGCTGAAATCTAGCTGCTGAGTGGGATATTGTGATAAAGAGGATAAGAGAGCTTTATATATCTGCATTCCAACATATATCACAGATGAAGCCCCTGAAATGTGTACCGAACCCTTCGATAGATGGCTGAGCTGGGAATATGACATATCAGAATTTCTAGTATAATGCTACTGGCTGTAGTTGGACAACTAATACTTTCTTTTTCGGATATATGATAACTTGATGCGTTGAGGATGTAACTCTATTGCTTTGTTTTATGGACAATATACGTGAAGGCATCAACACGGGTTTTAATGTGGATATAGTCTTCGTCAGAATGCGGGCCGTCGTCCAAAGGAAGACAGACCGCCGGGCCGCCTGGCTAATGCGAGCTTATCTGTTAGGTTAATCTTTATTTTTAAAGGGTGCGAGAGGCCGAAAGCCATCAAATAATATGTCCGACCAAGCGGCATGAGTATTTAACAGAGTCAACAATAAGTCCGTCGACCGCAACGGGCCGCGATCGACTAGTCTCGCTCGATACGAGATTGATCCTCCCAGTGGCTGAGCATGCGAGGAGCCGAAATCCTCCAGTATCTATCAAGCATTATTGGAGCCATCATGATCAAGTCCTCCGCAACTATCTCCGTGCAACTGCTTGGCCCAATAGACACTGTTTCAACTCTGTCGTTCTATTGAGCCTAAAGTAAGCTGTATGTATGGATTACGCCGGATGAAAGTGTCCTTACTCAGGTACTACTGATACAAAACACGTAAAGGGGCAGAAGGTGAGAGTGAAGAGTGAAGAGATATCAGATTCTAGATAGTATTGTTATCAGCCCAGTCTAGAACTCGTAAGAATACACCCAACTGTACTCTTGGCATCTAGCCCTTGAATCTTTGGATACTATGTTCCTTTCATCATTATCACTACATCTGGATTTTCATTTCATACCTGCAAGTTGTGAGAAGCAACAGTAGCATAGCGCCTACCGGAGTTTCATCTAGTTCCATATCGACGGATGGTGGCCAGACGTCTACGCCCAGGATCCATCCTTTACACCCCCATCAGATACCACCATCCCGCTGACGGAGGGCTCGTGCTATCGAGAGCGATAGACGACACCGCATCTACGAGTTAGGCTAAGAGGTTGACTCACAGAAAGACAGGTGTCTCTCCATTTATGGGTGTCGGTCTGAGAAGTAGTAATGACAAAAGACGATATTCTACGCCCTCAAACAGGCACCAGCATAAGAGAGCAGCTCAAAAGCCGTCCCTCAGTTTATCAGAGGTTTAGTAGGCTCTACGGGTTAGCTCAATGCCACTGCTAACGGTGGCGATGAGAGAACGACGTCTATGCCCATCAAGGTGGGGAGGGTAGATACTCGGCCTGGATTTGAGAAGGGACCGTATACGACTATTAAGGGATATCTGGAATTGCAAGATCAAGATCATCATAGACAACGGTGACAATGAAAAGAGACATCAAGATCATCATAGACAACGGTGACAATGAAAAGAGACAAGAAAAGATGGAGAGCAGTAGATGGGATGGCACTATCCATCTTGGTTAACTTTACATATGTAGAACCTTGCCCCTGTGACAACCTGGTTTCCGTTGGAGTCCAAGTCAGAACTTCTTAAGCAGTCTTTGTTGACGACACTGATTGAATTGACAGCTACCGAGGTAAATTACTAACTCAAGGTCTATCTAATGCACTATAAAAGACACAGGTTGTCACACAAAAGCTCAACACCCAACCCTACGCCTCATCATTATCATAGTGAACATCATT|upstream_gene_variant|MODIFIER|TRIREDRAFT_111994|gene-TRIREDRAFT_111994|transcript|XM_006969354.1|protein_coding||c.-3475delCinsGTTATGGCTCCATTCTTCAGTTGACTTGGCTTGTGAGATGAGCGACTGAATCAACGTGGCCGAGTGATGATGCATCTGTTACGCAACGACAAGGCAAGGGACATGTCATTATCATTGTACAGTATAGCGGCAAATCTGACTGTCCAGAGCAAAGAAAGAAGCAGGGGGAAAACATGCAAAGAGTGAAACAGCGGATGGCGGACACTTTTATACTATCCCACCTCGTATACGACTAAAGCCTCCACCTCCGGAGTAGCAACTCGCAGACGGGTTGTTATTGCTTGGTTGTGGTTCCTATCGTGTTGTCGTATCCGAACATCCGCAGTTGATGAGCCGTCGACGTTGAAAGACGGGATATTCTGCTGCACGTTCGCTCATACAGCCAGGTAGAAATAATCACCAGGGGATAAAGGCACTCCGCGAACCGACCCAGACGTTTTTGGAATCCACGTTACGGGAGCTAATCATGACATCTGCCTCGTACGTGAACCGGTGGCAGCGGCGGAGGATGGACCGGAGGCGGCCGGGATCCAGATTGGGGCGGGGATACAAGGGCAGCCATAGAAGTTGCCGGTGCAGACGGCGATTTCGCTGGAGTTCATTGTTCAATTATGGCGCGCCACTGCAGCCATACTGATGTGGCCTTAGACGCACAAGATTGGAGTTTGCACTATCTCTTATTGATATGCAACCGGCATGAAGCATCTCTAACAACAATGTATCCTGCAACATCTACAGCAGCTCCAGCTTCCTACCACTCTCGCAGGCAGATGGATTATAGCATTGAAACTTTACTAAATCTGTTAACTAATTATTCAACGGTTCTACGAGTATATTGTGCTACGTCAACACTCCCCATATTCCCTCACGTCCTCCTCGAAATCATGTATAGCGCCCTTGTGTCCAATTGGTCACCTTAAACTACCCAGCATTGATTCAAAATCGACGGAATGCCTGTCAGATGCATTGTTGCATTTCAGCTGCGATATAACATGGCGGGGTAACTGGCAGGGGTCACGATTGTGGCTGGCTGAGATGTAAGATTAGAATGGGCCATGAAACGAGGCCACCACTCAACCATTCTTTCGTGGCCTCACTGTCTTTGTTTGGTCATTAAAAAGGGGGGGGCGCTTGTAAACATACGAGAGGGTTTAAATAGAGCAGTCTGGCATTGCTGTATACGGCTTTTGTGTTCTTTTCTCGATTTTGGACTTATCGGAATATAAACCCTCACCTCGCGGTACGTGATATATAAGACTCACACACATTTGTTATTCTGTTCTTCAAGACTTACACAAAGTTACTATTCTATTCTTCAGAAAGACATTAATTCTGTGCATCGTACACATGCATCATGGCACCTCAACCTAACCCAGGGCCTTATACCAAGGTTGTGAACGACACTGGCCTTGATGAAGAAATTCCGCCCGCGATCATCTCTGTGACGATTCAAGAAAGCGGCAGCAAAGCGGCCGGCTACAACAAGGGCTTGGCAGGTGTTGCTCTCTACGCTGCTCTCCTGGGAACCTCGGGCATTGGCTCGCCGCCATCTCAGAGCTCGGCAAGCTGGGCAGTTGGCATTATAGGACTGCTTCTTACCAGTCAATCAAAACACGACATTTCCCAAACGGACGACGGCAAATCTCACTCCAGAGTGCTTTACCTAGGAGACGCCGTATCTCGTGATGTTGACGAGGGAGGCGCTAATGAAATTGTCATGTATCGAGCCTACATGAATAAAAACGTACTCTGGATCACCGAATACTTCGTGGCCAGTGCTGGGGCTTCCTTGTACAGCGCCAGTGACATTATCAAAAAGTATACACATGGGCCTATATTACACGGAGAGGTCCGAGACCTTTTTACTTTCGCTTTTCCAGAACCTCACGTCATTAATCCGTACCGTTATATCTCGATTTGTGGATTGAATCCCACGCCAAGCAATGGGACGTATGGTTCCGGGCTCCCCTCCCATGGTCTTCCGATAGAAGGTTCGTTGATTTGGTACGACACCGATGGGAATTTTATGATGCGGTGGGAAAGCTACAGACCACAAGGCGGCAAACAAAAAGATGTAGTCGATTGCTTTGGAGCCGGACTGTTTGACTCTAACGACAGAGCCATCATCCCTAGACGGGTGGCGTTTGTTCAAGGGGTGAAGCCCCAGCTGAGCTCCAACATGGCCATCCTCCACTTGAGCGATAGGCACAACACCCCAGTGCTTGTTCTGAACAACTGGAAGGCCAGTGATACGCGTGATTGGGCGGCAAGGGCGGCAACACAAGAAGAGGTCATGCAATTTATCGAAACTGATCAAAGGAACGGGAATATCGGATACCAGTGGGATAGTAATGGCGACATCTACCCCTGCAGCTCACCCTATTACTACCGATCAGATTACATGACTCAAAGCGAGGGTTCGCACCTTTTTTTCCCCATTGCTGATGAAGATTGGACATACACGACAATGATTGCGAAGAAAGCTTAATGACACAATGCATCTTTATGTTAACATCTACCTATTGTCTTAAAAGAACTGTGATGAACTCTATATCTGAAGATTATTCAGGTACGTATCCGGGGATGAACTACATGTATTAAAGACGACCCTAGAGTAAAAGTAACTCTAGTTTATATCCTTTGTTTCCCTGTTGTTTTACCAGTTCGTTATATGAAACCCAGCAAGCGGCCGGAGACGAATGGAATTGCATCTAGACCCTGGCTTCTCTACCAAAGGTCCATTCCTGGCAAAGTGCATGACATTTCAGCTTCAAACTTCAAAATCATCTTTAACTATGTGTCTAGCATGAACTGTTATCCAGACATGGACCTTGGCTTACCTAGACCCTAGCGACACGGCTACATGTAGACTTGTTACGGACCATAGACACATAAGAAACAGGCAGTCTTATCACTAGCTAGTAATTATACATTTAATGCTGAATCCAATCTTATTGCTATAACAATGACTAGCTATCCAAGTATCTTAAATGGGTGAGGTGACATGATGCAAACTCATATATCTAATCGTGTACCCCAGATTATCTTTTGCAAGTTGTCTTGGAAGGCTATCTCTCCCATTGTCGCAACCAAAGAAGCTGGCCGTGACAGTACATGTGATGTTCTAGCTCTCTTAGCAAGCAGCCAGGTCATAGGCATTGCACTTTGGCGTGCTACCAGCACACCAGCCCGAAGTACAGCACTTGTAAGAAGAAATCATAGTATTCCAAAGGCAATTGTCGTTGGTGGCAGTATGTTGGCCAGAACCATCCTTGCAGAAGGCCGCGGCGTCCTCAGATCCAGTGATCTGGTTGGTATGAATGTGCTGGCAGTTGTAGTTGCTACGTAACAGGTCAGAATCGCACAGTTAGAGGAGGTAAAAAGAGTTGGCATAGAGTACTTACTCCAGAAGACACAGTTGCCTCCTTTGATATCGACCGACCAGATGGCGTCATTCATGTTGGACGGGATGTTATAGCATTGGCCGTCGGCCGCATTGCTGTTGGTCTGACAAGAGCCGGTGGTACAGTATGTAATAGATGTTGCTCCAGCTAAAAAGGCCTGGACAACAAGAAAAGAAGCTACAGAAGCGATGTTGAGCTGCATGGTGCTTTGGTGCTGGCTTTGTAAGACTGGTTTGGCAATTATAGGAGGCCGAGTATTTTGGTATTGGGAAGATAATTATCAGGCGAATAATTGCTGAAATCTAGCTGCTGAGTGGGATATTGTGATAAAGAGGATAAGAGAGCTTTATATATCTGCATTCCAACATATATCACAGATGAAGCCCCTGAAATGTGTACCGAACCCTTCGATAGATGGCTGAGCTGGGAATATGACATATCAGAATTTCTAGTATAATGCTACTGGCTGTAGTTGGACAACTAATACTTTCTTTTTCGGATATATGATAACTTGATGCGTTGAGGATGTAACTCTATTGCTTTGTTTTATGGACAATATACGTGAAGGCATCAACACGGGTTTTAATGTGGATATAGTCTTCGTCAGAATGCGGGCCGTCGTCCAAAGGAAGACAGACCGCCGGGCCGCCTGGCTAATGCGAGCTTATCTGTTAGGTTAATCTTTATTTTTAAAGGGTGCGAGAGGCCGAAAGCCATCAAATAATATGTCCGACCAAGCGGCATGAGTATTTAACAGAGTCAACAATAAGTCCGTCGACCGCAACGGGCCGCGATCGACTAGTCTCGCTCGATACGAGATTGATCCTCCCAGTGGCTGAGCATGCGAGGAGCCGAAATCCTCCAGTATCTATCAAGCATTATTGGAGCCATCATGATCAAGTCCTCCGCAACTATCTCCGTGCAACTGCTTGGCCCAATAGACACTGTTTCAACTCTGTCGTTCTATTGAGCCTAAAGTAAGCTGTATGTATGGATTACGCCGGATGAAAGTGTCCTTACTCAGGTACTACTGATACAAAACACGTAAAGGGGCAGAAGGTGAGAGTGAAGAGTGAAGAGATATCAGATTCTAGATAGTATTGTTATCAGCCCAGTCTAGAACTCGTAAGAATACACCCAACTGTACTCTTGGCATCTAGCCCTTGAATCTTTGGATACTATGTTCCTTTCATCATTATCACTACATCTGGATTTTCATTTCATACCTGCAAGTTGTGAGAAGCAACAGTAGCATAGCGCCTACCGGAGTTTCATCTAGTTCCATATCGACGGATGGTGGCCAGACGTCTACGCCCAGGATCCATCCTTTACACCCCCATCAGATACCACCATCCCGCTGACGGAGGGCTCGTGCTATCGAGAGCGATAGACGACACCGCATCTACGAGTTAGGCTAAGAGGTTGACTCACAGAAAGACAGGTGTCTCTCCATTTATGGGTGTCGGTCTGAGAAGTAGTAATGACAAAAGACGATATTCTACGCCCTCAAACAGGCACCAGCATAAGAGAGCAGCTCAAAAGCCGTCCCTCAGTTTATCAGAGGTTTAGTAGGCTCTACGGGTTAGCTCAATGCCACTGCTAACGGTGGCGATGAGAGAACGACGTCTATGCCCATCAAGGTGGGGAGGGTAGATACTCGGCCTGGATTTGAGAAGGGACCGTATACGACTATTAAGGGATATCTGGAATTGCAAGATCAAGATCATCATAGACAACGGTGACAATGAAAAGAGACATCAAGATCATCATAGACAACGGTGACAATGAAAAGAGACAAGAAAAGATGGAGAGCAGTAGATGGGATGGCACTATCCATCTTGGTTAACTTTACATATGTAGAACCTTGCCCCTGTGACAACCTGGTTTCCGTTGGAGTCCAAGTCAGAACTTCTTAAGCAGTCTTTGTTGACGACACTGATTGAATTGACAGCTACCGAGGTAAATTACTAACTCAAGGTCTATCTAATGCACTATAAAAGACACAGGTTGTCACACAAAAGCTCAACACCCAACCCTACGCCTCATCATTATCATAGTGAACATCATT|||||510|WARNING_TRANSCRIPT_NO_START_CODON,GTTATGGCTCCATTCTTCAGTTGACTTGGCTTGTGAGATGAGCGACTGAATCAACGTGGCCGAGTGATGATGCATCTGTTACGCAACGACAAGGCAAGGGACATGTCATTATCATTGTACAGTATAGCGGCAAATCTGACTGTCCAGAGCAAAGAAAGAAGCAGGGGGAAAACATGCAAAGAGTGAAACAGCGGATGGCGGACACTTTTATACTATCCCACCTCGTATACGACTAAAGCCTCCACCTCCGGAGTAGCAACTCGCAGACGGGTTGTTATTGCTTGGTTGTGGTTCCTATCGTGTTGTCGTATCCGAACATCCGCAGTTGATGAGCCGTCGACGTTGAAAGACGGGATATTCTGCTGCACGTTCGCTCATACAGCCAGGTAGAAATAATCACCAGGGGATAAAGGCACTCCGCGAACCGACCCAGACGTTTTTGGAATCCACGTTACGGGAGCTAATCATGACATCTGCCTCGTACGTGAACCGGTGGCAGCGGCGGAGGATGGACCGGAGGCGGCCGGGATCCAGATTGGGGCGGGGATACAAGGGCAGCCATAGAAGTTGCCGGTGCAGACGGCGATTTCGCTGGAGTTCATTGTTCAATTATGGCGCGCCACTGCAGCCATACTGATGTGGCCTTAGACGCACAAGATTGGAGTTTGCACTATCTCTTATTGATATGCAACCGGCATGAAGCATCTCTAACAACAATGTATCCTGCAACATCTACAGCAGCTCCAGCTTCCTACCACTCTCGCAGGCAGATGGATTATAGCATTGAAACTTTACTAAATCTGTTAACTAATTATTCAACGGTTCTACGAGTATATTGTGCTACGTCAACACTCCCCATATTCCCTCACGTCCTCCTCGAAATCATGTATAGCGCCCTTGTGTCCAATTGGTCACCTTAAACTACCCAGCATTGATTCAAAATCGACGGAATGCCTGTCAGATGCATTGTTGCATTTCAGCTGCGATATAACATGGCGGGGTAACTGGCAGGGGTCACGATTGTGGCTGGCTGAGATGTAAGATTAGAATGGGCCATGAAACGAGGCCACCACTCAACCATTCTTTCGTGGCCTCACTGTCTTTGTTTGGTCATTAAAAAGGGGGGGGCGCTTGTAAACATACGAGAGGGTTTAAATAGAGCAGTCTGGCATTGCTGTATACGGCTTTTGTGTTCTTTTCTCGATTTTGGACTTATCGGAATATAAACCCTCACCTCGCGGTACGTGATATATAAGACTCACACACATTTGTTATTCTGTTCTTCAAGACTTACACAAAGTTACTATTCTATTCTTCAGAAAGACATTAATTCTGTGCATCGTACACATGCATCATGGCACCTCAACCTAACCCAGGGCCTTATACCAAGGTTGTGAACGACACTGGCCTTGATGAAGAAATTCCGCCCGCGATCATCTCTGTGACGATTCAAGAAAGCGGCAGCAAAGCGGCCGGCTACAACAAGGGCTTGGCAGGTGTTGCTCTCTACGCTGCTCTCCTGGGAACCTCGGGCATTGGCTCGCCGCCATCTCAGAGCTCGGCAAGCTGGGCAGTTGGCATTATAGGACTGCTTCTTACCAGTCAATCAAAACACGACATTTCCCAAACGGACGACGGCAAATCTCACTCCAGAGTGCTTTACCTAGGAGACGCCGTATCTCGTGATGTTGACGAGGGAGGCGCTAATGAAATTGTCATGTATCGAGCCTACATGAATAAAAACGTACTCTGGATCACCGAATACTTCGTGGCCAGTGCTGGGGCTTCCTTGTACAGCGCCAGTGACATTATCAAAAAGTATACACATGGGCCTATATTACACGGAGAGGTCCGAGACCTTTTTACTTTCGCTTTTCCAGAACCTCACGTCATTAATCCGTACCGTTATATCTCGATTTGTGGATTGAATCCCACGCCAAGCAATGGGACGTATGGTTCCGGGCTCCCCTCCCATGGTCTTCCGATAGAAGGTTCGTTGATTTGGTACGACACCGATGGGAATTTTATGATGCGGTGGGAAAGCTACAGACCACAAGGCGGCAAACAAAAAGATGTAGTCGATTGCTTTGGAGCCGGACTGTTTGACTCTAACGACAGAGCCATCATCCCTAGACGGGTGGCGTTTGTTCAAGGGGTGAAGCCCCAGCTGAGCTCCAACATGGCCATCCTCCACTTGAGCGATAGGCACAACACCCCAGTGCTTGTTCTGAACAACTGGAAGGCCAGTGATACGCGTGATTGGGCGGCAAGGGCGGCAACACAAGAAGAGGTCATGCAATTTATCGAAACTGATCAAAGGAACGGGAATATCGGATACCAGTGGGATAGTAATGGCGACATCTACCCCTGCAGCTCACCCTATTACTACCGATCAGATTACATGACTCAAAGCGAGGGTTCGCACCTTTTTTTCCCCATTGCTGATGAAGATTGGACATACACGACAATGATTGCGAAGAAAGCTTAATGACACAATGCATCTTTATGTTAACATCTACCTATTGTCTTAAAAGAACTGTGATGAACTCTATATCTGAAGATTATTCAGGTACGTATCCGGGGATGAACTACATGTATTAAAGACGACCCTAGAGTAAAAGTAACTCTAGTTTATATCCTTTGTTTCCCTGTTGTTTTACCAGTTCGTTATATGAAACCCAGCAAGCGGCCGGAGACGAATGGAATTGCATCTAGACCCTGGCTTCTCTACCAAAGGTCCATTCCTGGCAAAGTGCATGACATTTCAGCTTCAAACTTCAAAATCATCTTTAACTATGTGTCTAGCATGAACTGTTATCCAGACATGGACCTTGGCTTACCTAGACCCTAGCGACACGGCTACATGTAGACTTGTTACGGACCATAGACACATAAGAAACAGGCAGTCTTATCACTAGCTAGTAATTATACATTTAATGCTGAATCCAATCTTATTGCTATAACAATGACTAGCTATCCAAGTATCTTAAATGGGTGAGGTGACATGATGCAAACTCATATATCTAATCGTGTACCCCAGATTATCTTTTGCAAGTTGTCTTGGAAGGCTATCTCTCCCATTGTCGCAACCAAAGAAGCTGGCCGTGACAGTACATGTGATGTTCTAGCTCTCTTAGCAAGCAGCCAGGTCATAGGCATTGCACTTTGGCGTGCTACCAGCACACCAGCCCGAAGTACAGCACTTGTAAGAAGAAATCATAGTATTCCAAAGGCAATTGTCGTTGGTGGCAGTATGTTGGCCAGAACCATCCTTGCAGAAGGCCGCGGCGTCCTCAGATCCAGTGATCTGGTTGGTATGAATGTGCTGGCAGTTGTAGTTGCTACGTAACAGGTCAGAATCGCACAGTTAGAGGAGGTAAAAAGAGTTGGCATAGAGTACTTACTCCAGAAGACACAGTTGCCTCCTTTGATATCGACCGACCAGATGGCGTCATTCATGTTGGACGGGATGTTATAGCATTGGCCGTCGGCCGCATTGCTGTTGGTCTGACAAGAGCCGGTGGTACAGTATGTAATAGATGTTGCTCCAGCTAAAAAGGCCTGGACAACAAGAAAAGAAGCTACAGAAGCGATGTTGAGCTGCATGGTGCTTTGGTGCTGGCTTTGTAAGACTGGTTTGGCAATTATAGGAGGCCGAGTATTTTGGTATTGGGAAGATAATTATCAGGCGAATAATTGCTGAAATCTAGCTGCTGAGTGGGATATTGTGATAAAGAGGATAAGAGAGCTTTATATATCTGCATTCCAACATATATCACAGATGAAGCCCCTGAAATGTGTACCGAACCCTTCGATAGATGGCTGAGCTGGGAATATGACATATCAGAATTTCTAGTATAATGCTACTGGCTGTAGTTGGACAACTAATACTTTCTTTTTCGGATATATGATAACTTGATGCGTTGAGGATGTAACTCTATTGCTTTGTTTTATGGACAATATACGTGAAGGCATCAACACGGGTTTTAATGTGGATATAGTCTTCGTCAGAATGCGGGCCGTCGTCCAAAGGAAGACAGACCGCCGGGCCGCCTGGCTAATGCGAGCTTATCTGTTAGGTTAATCTTTATTTTTAAAGGGTGCGAGAGGCCGAAAGCCATCAAATAATATGTCCGACCAAGCGGCATGAGTATTTAACAGAGTCAACAATAAGTCCGTCGACCGCAACGGGCCGCGATCGACTAGTCTCGCTCGATACGAGATTGATCCTCCCAGTGGCTGAGCATGCGAGGAGCCGAAATCCTCCAGTATCTATCAAGCATTATTGGAGCCATCATGATCAAGTCCTCCGCAACTATCTCCGTGCAACTGCTTGGCCCAATAGACACTGTTTCAACTCTGTCGTTCTATTGAGCCTAAAGTAAGCTGTATGTATGGATTACGCCGGATGAAAGTGTCCTTACTCAGGTACTACTGATACAAAACACGTAAAGGGGCAGAAGGTGAGAGTGAAGAGTGAAGAGATATCAGATTCTAGATAGTATTGTTATCAGCCCAGTCTAGAACTCGTAAGAATACACCCAACTGTACTCTTGGCATCTAGCCCTTGAATCTTTGGATACTATGTTCCTTTCATCATTATCACTACATCTGGATTTTCATTTCATACCTGCAAGTTGTGAGAAGCAACAGTAGCATAGCGCCTACCGGAGTTTCATCTAGTTCCATATCGACGGATGGTGGCCAGACGTCTACGCCCAGGATCCATCCTTTACACCCCCATCAGATACCACCATCCCGCTGACGGAGGGCTCGTGCTATCGAGAGCGATAGACGACACCGCATCTACGAGTTAGGCTAAGAGGTTGACTCACAGAAAGACAGGTGTCTCTCCATTTATGGGTGTCGGTCTGAGAAGTAGTAATGACAAAAGACGATATTCTACGCCCTCAAACAGGCACCAGCATAAGAGAGCAGCTCAAAAGCCGTCCCTCAGTTTATCAGAGGTTTAGTAGGCTCTACGGGTTAGCTCAATGCCACTGCTAACGGTGGCGATGAGAGAACGACGTCTATGCCCATCAAGGTGGGGAGGGTAGATACTCGGCCTGGATTTGAGAAGGGACCGTATACGACTATTAAGGGATATCTGGAATTGCAAGATCAAGATCATCATAGACAACGGTGACAATGAAAAGAGACATCAAGATCATCATAGACAACGGTGACAATGAAAAGAGACAAGAAAAGATGGAGAGCAGTAGATGGGATGGCACTATCCATCTTGGTTAACTTTACATATGTAGAACCTTGCCCCTGTGACAACCTGGTTTCCGTTGGAGTCCAAGTCAGAACTTCTTAAGCAGTCTTTGTTGACGACACTGATTGAATTGACAGCTACCGAGGTAAATTACTAACTCAAGGTCTATCTAATGCACTATAAAAGACACAGGTTGTCACACAAAAGCTCAACACCCAACCCTACGCCTCATCATTATCATAGTGAACATCATT|upstream_gene_variant|MODIFIER|TRIREDRAFT_111994|gene-TRIREDRAFT_111994|transcript|XM_006969354.1|protein_coding||c.-3476_-3475insGTTATGGCTCCATTCTTCAGTTGACTTGGCTTGTGAGATGAGCGACTGAATCAACGTGGCCGAGTGATGATGCATCTGTTACGCAACGACAAGGCAAGGGACATGTCATTATCATTGTACAGTATAGCGGCAAATCTGACTGTCCAGAGCAAAGAAAGAAGCAGGGGGAAAACATGCAAAGAGTGAAACAGCGGATGGCGGACACTTTTATACTATCCCACCTCGTATACGACTAAAGCCTCCACCTCCGGAGTAGCAACTCGCAGACGGGTTGTTATTGCTTGGTTGTGGTTCCTATCGTGTTGTCGTATCCGAACATCCGCAGTTGATGAGCCGTCGACGTTGAAAGACGGGATATTCTGCTGCACGTTCGCTCATACAGCCAGGTAGAAATAATCACCAGGGGATAAAGGCACTCCGCGAACCGACCCAGACGTTTTTGGAATCCACGTTACGGGAGCTAATCATGACATCTGCCTCGTACGTGAACCGGTGGCAGCGGCGGAGGATGGACCGGAGGCGGCCGGGATCCAGATTGGGGCGGGGATACAAGGGCAGCCATAGAAGTTGCCGGTGCAGACGGCGATTTCGCTGGAGTTCATTGTTCAATTATGGCGCGCCACTGCAGCCATACTGATGTGGCCTTAGACGCACAAGATTGGAGTTTGCACTATCTCTTATTGATATGCAACCGGCATGAAGCATCTCTAACAACAATGTATCCTGCAACATCTACAGCAGCTCCAGCTTCCTACCACTCTCGCAGGCAGATGGATTATAGCATTGAAACTTTACTAAATCTGTTAACTAATTATTCAACGGTTCTACGAGTATATTGTGCTACGTCAACACTCCCCATATTCCCTCACGTCCTCCTCGAAATCATGTATAGCGCCCTTGTGTCCAATTGGTCACCTTAAACTACCCAGCATTGATTCAAAATCGACGGAATGCCTGTCAGATGCATTGTTGCATTTCAGCTGCGATATAACATGGCGGGGTAACTGGCAGGGGTCACGATTGTGGCTGGCTGAGATGTAAGATTAGAATGGGCCATGAAACGAGGCCACCACTCAACCATTCTTTCGTGGCCTCACTGTCTTTGTTTGGTCATTAAAAAGGGGGGGGCGCTTGTAAACATACGAGAGGGTTTAAATAGAGCAGTCTGGCATTGCTGTATACGGCTTTTGTGTTCTTTTCTCGATTTTGGACTTATCGGAATATAAACCCTCACCTCGCGGTACGTGATATATAAGACTCACACACATTTGTTATTCTGTTCTTCAAGACTTACACAAAGTTACTATTCTATTCTTCAGAAAGACATTAATTCTGTGCATCGTACACATGCATCATGGCACCTCAACCTAACCCAGGGCCTTATACCAAGGTTGTGAACGACACTGGCCTTGATGAAGAAATTCCGCCCGCGATCATCTCTGTGACGATTCAAGAAAGCGGCAGCAAAGCGGCCGGCTACAACAAGGGCTTGGCAGGTGTTGCTCTCTACGCTGCTCTCCTGGGAACCTCGGGCATTGGCTCGCCGCCATCTCAGAGCTCGGCAAGCTGGGCAGTTGGCATTATAGGACTGCTTCTTACCAGTCAATCAAAACACGACATTTCCCAAACGGACGACGGCAAATCTCACTCCAGAGTGCTTTACCTAGGAGACGCCGTATCTCGTGATGTTGACGAGGGAGGCGCTAATGAAATTGTCATGTATCGAGCCTACATGAATAAAAACGTACTCTGGATCACCGAATACTTCGTGGCCAGTGCTGGGGCTTCCTTGTACAGCGCCAGTGACATTATCAAAAAGTATACACATGGGCCTATATTACACGGAGAGGTCCGAGACCTTTTTACTTTCGCTTTTCCAGAACCTCACGTCATTAATCCGTACCGTTATATCTCGATTTGTGGATTGAATCCCACGCCAAGCAATGGGACGTATGGTTCCGGGCTCCCCTCCCATGGTCTTCCGATAGAAGGTTCGTTGATTTGGTACGACACCGATGGGAATTTTATGATGCGGTGGGAAAGCTACAGACCACAAGGCGGCAAACAAAAAGATGTAGTCGATTGCTTTGGAGCCGGACTGTTTGACTCTAACGACAGAGCCATCATCCCTAGACGGGTGGCGTTTGTTCAAGGGGTGAAGCCCCAGCTGAGCTCCAACATGGCCATCCTCCACTTGAGCGATAGGCACAACACCCCAGTGCTTGTTCTGAACAACTGGAAGGCCAGTGATACGCGTGATTGGGCGGCAAGGGCGGCAACACAAGAAGAGGTCATGCAATTTATCGAAACTGATCAAAGGAACGGGAATATCGGATACCAGTGGGATAGTAATGGCGACATCTACCCCTGCAGCTCACCCTATTACTACCGATCAGATTACATGACTCAAAGCGAGGGTTCGCACCTTTTTTTCCCCATTGCTGATGAAGATTGGACATACACGACAATGATTGCGAAGAAAGCTTAATGACACAATGCATCTTTATGTTAACATCTACCTATTGTCTTAAAAGAACTGTGATGAACTCTATATCTGAAGATTATTCAGGTACGTATCCGGGGATGAACTACATGTATTAAAGACGACCCTAGAGTAAAAGTAACTCTAGTTTATATCCTTTGTTTCCCTGTTGTTTTACCAGTTCGTTATATGAAACCCAGCAAGCGGCCGGAGACGAATGGAATTGCATCTAGACCCTGGCTTCTCTACCAAAGGTCCATTCCTGGCAAAGTGCATGACATTTCAGCTTCAAACTTCAAAATCATCTTTAACTATGTGTCTAGCATGAACTGTTATCCAGACATGGACCTTGGCTTACCTAGACCCTAGCGACACGGCTACATGTAGACTTGTTACGGACCATAGACACATAAGAAACAGGCAGTCTTATCACTAGCTAGTAATTATACATTTAATGCTGAATCCAATCTTATTGCTATAACAATGACTAGCTATCCAAGTATCTTAAATGGGTGAGGTGACATGATGCAAACTCATATATCTAATCGTGTACCCCAGATTATCTTTTGCAAGTTGTCTTGGAAGGCTATCTCTCCCATTGTCGCAACCAAAGAAGCTGGCCGTGACAGTACATGTGATGTTCTAGCTCTCTTAGCAAGCAGCCAGGTCATAGGCATTGCACTTTGGCGTGCTACCAGCACACCAGCCCGAAGTACAGCACTTGTAAGAAGAAATCATAGTATTCCAAAGGCAATTGTCGTTGGTGGCAGTATGTTGGCCAGAACCATCCTTGCAGAAGGCCGCGGCGTCCTCAGATCCAGTGATCTGGTTGGTATGAATGTGCTGGCAGTTGTAGTTGCTACGTAACAGGTCAGAATCGCACAGTTAGAGGAGGTAAAAAGAGTTGGCATAGAGTACTTACTCCAGAAGACACAGTTGCCTCCTTTGATATCGACCGACCAGATGGCGTCATTCATGTTGGACGGGATGTTATAGCATTGGCCGTCGGCCGCATTGCTGTTGGTCTGACAAGAGCCGGTGGTACAGTATGTAATAGATGTTGCTCCAGCTAAAAAGGCCTGGACAACAAGAAAAGAAGCTACAGAAGCGATGTTGAGCTGCATGGTGCTTTGGTGCTGGCTTTGTAAGACTGGTTTGGCAATTATAGGAGGCCGAGTATTTTGGTATTGGGAAGATAATTATCAGGCGAATAATTGCTGAAATCTAGCTGCTGAGTGGGATATTGTGATAAAGAGGATAAGAGAGCTTTATATATCTGCATTCCAACATATATCACAGATGAAGCCCCTGAAATGTGTACCGAACCCTTCGATAGATGGCTGAGCTGGGAATATGACATATCAGAATTTCTAGTATAATGCTACTGGCTGTAGTTGGACAACTAATACTTTCTTTTTCGGATATATGATAACTTGATGCGTTGAGGATGTAACTCTATTGCTTTGTTTTATGGACAATATACGTGAAGGCATCAACACGGGTTTTAATGTGGATATAGTCTTCGTCAGAATGCGGGCCGTCGTCCAAAGGAAGACAGACCGCCGGGCCGCCTGGCTAATGCGAGCTTATCTGTTAGGTTAATCTTTATTTTTAAAGGGTGCGAGAGGCCGAAAGCCATCAAATAATATGTCCGACCAAGCGGCATGAGTATTTAACAGAGTCAACAATAAGTCCGTCGACCGCAACGGGCCGCGATCGACTAGTCTCGCTCGATACGAGATTGATCCTCCCAGTGGCTGAGCATGCGAGGAGCCGAAATCCTCCAGTATCTATCAAGCATTATTGGAGCCATCATGATCAAGTCCTCCGCAACTATCTCCGTGCAACTGCTTGGCCCAATAGACACTGTTTCAACTCTGTCGTTCTATTGAGCCTAAAGTAAGCTGTATGTATGGATTACGCCGGATGAAAGTGTCCTTACTCAGGTACTACTGATACAAAACACGTAAAGGGGCAGAAGGTGAGAGTGAAGAGTGAAGAGATATCAGATTCTAGATAGTATTGTTATCAGCCCAGTCTAGAACTCGTAAGAATACACCCAACTGTACTCTTGGCATCTAGCCCTTGAATCTTTGGATACTATGTTCCTTTCATCATTATCACTACATCTGGATTTTCATTTCATACCTGCAAGTTGTGAGAAGCAACAGTAGCATAGCGCCTACCGGAGTTTCATCTAGTTCCATATCGACGGATGGTGGCCAGACGTCTACGCCCAGGATCCATCCTTTACACCCCCATCAGATACCACCATCCCGCTGACGGAGGGCTCGTGCTATCGAGAGCGATAGACGACACCGCATCTACGAGTTAGGCTAAGAGGTTGACTCACAGAAAGACAGGTGTCTCTCCATTTATGGGTGTCGGTCTGAGAAGTAGTAATGACAAAAGACGATATTCTACGCCCTCAAACAGGCACCAGCATAAGAGAGCAGCTCAAAAGCCGTCCCTCAGTTTATCAGAGGTTTAGTAGGCTCTACGGGTTAGCTCAATGCCACTGCTAACGGTGGCGATGAGAGAACGACGTCTATGCCCATCAAGGTGGGGAGGGTAGATACTCGGCCTGGATTTGAGAAGGGACCGTATACGACTATTAAGGGATATCTGGAATTGCAAGATCAAGATCATCATAGACAACGGTGACAATGAAAAGAGACATCAAGATCATCATAGACAACGGTGACAATGAAAAGAGACAAGAAAAGATGGAGAGCAGTAGATGGGATGGCACTATCCATCTTGGTTAACTTTACATATGTAGAACCTTGCCCCTGTGACAACCTGGTTTCCGTTGGAGTCCAAGTCAGAACTTCTTAAGCAGTCTTTGTTGACGACACTGATTGAATTGACAGCTACCGAGGTAAATTACTAACTCAAGGTCTATCTAATGCACTATAAAAGACACAGGTTGTCACACAAAAGCTCAACACCCAACCCTACGCCTCATCATTATCATAGTGAACATCATT|||||510|WARNING_TRANSCRIPT_NO_START_CODON,GTTATGGCTCCATTCTTCAGTTGACTTGGCTTGTGAGATGAGCGACTGAATCAACGTGGCCGAGTGATGATGCATCTGTTACGCAACGACAAGGCAAGGGACATGTCATTATCATTGTACAGTATAGCGGCAAATCTGACTGTCCAGAGCAAAGAAAGAAGCAGGGGGAAAACATGCAAAGAGTGAAACAGCGGATGGCGGACACTTTTATACTATCCCACCTCGTATACGACTAAAGCCTCCACCTCCGGAGTAGCAACTCGCAGACGGGTTGTTATTGCTTGGTTGTGGTTCCTATCGTGTTGTCGTATCCGAACATCCGCAGTTGATGAGCCGTCGACGTTGAAAGACGGGATATTCTGCTGCACGTTCGCTCATACAGCCAGGTAGAAATAATCACCAGGGGATAAAGGCACTCCGCGAACCGACCCAGACGTTTTTGGAATCCACGTTACGGGAGCTAATCATGACATCTGCCTCGTACGTGAACCGGTGGCAGCGGCGGAGGATGGACCGGAGGCGGCCGGGATCCAGATTGGGGCGGGGATACAAGGGCAGCCATAGAAGTTGCCGGTGCAGACGGCGATTTCGCTGGAGTTCATTGTTCAATTATGGCGCGCCACTGCAGCCATACTGATGTGGCCTTAGACGCACAAGATTGGAGTTTGCACTATCTCTTATTGATATGCAACCGGCATGAAGCATCTCTAACAACAATGTATCCTGCAACATCTACAGCAGCTCCAGCTTCCTACCACTCTCGCAGGCAGATGGATTATAGCATTGAAACTTTACTAAATCTGTTAACTAATTATTCAACGGTTCTACGAGTATATTGTGCTACGTCAACACTCCCCATATTCCCTCACGTCCTCCTCGAAATCATGTATAGCGCCCTTGTGTCCAATTGGTCACCTTAAACTACCCAGCATTGATTCAAAATCGACGGAATGCCTGTCAGATGCATTGTTGCATTTCAGCTGCGATATAACATGGCGGGGTAACTGGCAGGGGTCACGATTGTGGCTGGCTGAGATGTAAGATTAGAATGGGCCATGAAACGAGGCCACCACTCAACCATTCTTTCGTGGCCTCACTGTCTTTGTTTGGTCATTAAAAAGGGGGGGGCGCTTGTAAACATACGAGAGGGTTTAAATAGAGCAGTCTGGCATTGCTGTATACGGCTTTTGTGTTCTTTTCTCGATTTTGGACTTATCGGAATATAAACCCTCACCTCGCGGTACGTGATATATAAGACTCACACACATTTGTTATTCTGTTCTTCAAGACTTACACAAAGTTACTATTCTATTCTTCAGAAAGACATTAATTCTGTGCATCGTACACATGCATCATGGCACCTCAACCTAACCCAGGGCCTTATACCAAGGTTGTGAACGACACTGGCCTTGATGAAGAAATTCCGCCCGCGATCATCTCTGTGACGATTCAAGAAAGCGGCAGCAAAGCGGCCGGCTACAACAAGGGCTTGGCAGGTGTTGCTCTCTACGCTGCTCTCCTGGGAACCTCGGGCATTGGCTCGCCGCCATCTCAGAGCTCGGCAAGCTGGGCAGTTGGCATTATAGGACTGCTTCTTACCAGTCAATCAAAACACGACATTTCCCAAACGGACGACGGCAAATCTCACTCCAGAGTGCTTTACCTAGGAGACGCCGTATCTCGTGATGTTGACGAGGGAGGCGCTAATGAAATTGTCATGTATCGAGCCTACATGAATAAAAACGTACTCTGGATCACCGAATACTTCGTGGCCAGTGCTGGGGCTTCCTTGTACAGCGCCAGTGACATTATCAAAAAGTATACACATGGGCCTATATTACACGGAGAGGTCCGAGACCTTTTTACTTTCGCTTTTCCAGAACCTCACGTCATTAATCCGTACCGTTATATCTCGATTTGTGGATTGAATCCCACGCCAAGCAATGGGACGTATGGTTCCGGGCTCCCCTCCCATGGTCTTCCGATAGAAGGTTCGTTGATTTGGTACGACACCGATGGGAATTTTATGATGCGGTGGGAAAGCTACAGACCACAAGGCGGCAAACAAAAAGATGTAGTCGATTGCTTTGGAGCCGGACTGTTTGACTCTAACGACAGAGCCATCATCCCTAGACGGGTGGCGTTTGTTCAAGGGGTGAAGCCCCAGCTGAGCTCCAACATGGCCATCCTCCACTTGAGCGATAGGCACAACACCCCAGTGCTTGTTCTGAACAACTGGAAGGCCAGTGATACGCGTGATTGGGCGGCAAGGGCGGCAACACAAGAAGAGGTCATGCAATTTATCGAAACTGATCAAAGGAACGGGAATATCGGATACCAGTGGGATAGTAATGGCGACATCTACCCCTGCAGCTCACCCTATTACTACCGATCAGATTACATGACTCAAAGCGAGGGTTCGCACCTTTTTTTCCCCATTGCTGATGAAGATTGGACATACACGACAATGATTGCGAAGAAAGCTTAATGACACAATGCATCTTTATGTTAACATCTACCTATTGTCTTAAAAGAACTGTGATGAACTCTATATCTGAAGATTATTCAGGTACGTATCCGGGGATGAACTACATGTATTAAAGACGACCCTAGAGTAAAAGTAACTCTAGTTTATATCCTTTGTTTCCCTGTTGTTTTACCAGTTCGTTATATGAAACCCAGCAAGCGGCCGGAGACGAATGGAATTGCATCTAGACCCTGGCTTCTCTACCAAAGGTCCATTCCTGGCAAAGTGCATGACATTTCAGCTTCAAACTTCAAAATCATCTTTAACTATGTGTCTAGCATGAACTGTTATCCAGACATGGACCTTGGCTTACCTAGACCCTAGCGACACGGCTACATGTAGACTTGTTACGGACCATAGACACATAAGAAACAGGCAGTCTTATCACTAGCTAGTAATTATACATTTAATGCTGAATCCAATCTTATTGCTATAACAATGACTAGCTATCCAAGTATCTTAAATGGGTGAGGTGACATGATGCAAACTCATATATCTAATCGTGTACCCCAGATTATCTTTTGCAAGTTGTCTTGGAAGGCTATCTCTCCCATTGTCGCAACCAAAGAAGCTGGCCGTGACAGTACATGTGATGTTCTAGCTCTCTTAGCAAGCAGCCAGGTCATAGGCATTGCACTTTGGCGTGCTACCAGCACACCAGCCCGAAGTACAGCACTTGTAAGAAGAAATCATAGTATTCCAAAGGCAATTGTCGTTGGTGGCAGTATGTTGGCCAGAACCATCCTTGCAGAAGGCCGCGGCGTCCTCAGATCCAGTGATCTGGTTGGTATGAATGTGCTGGCAGTTGTAGTTGCTACGTAACAGGTCAGAATCGCACAGTTAGAGGAGGTAAAAAGAGTTGGCATAGAGTACTTACTCCAGAAGACACAGTTGCCTCCTTTGATATCGACCGACCAGATGGCGTCATTCATGTTGGACGGGATGTTATAGCATTGGCCGTCGGCCGCATTGCTGTTGGTCTGACAAGAGCCGGTGGTACAGTATGTAATAGATGTTGCTCCAGCTAAAAAGGCCTGGACAACAAGAAAAGAAGCTACAGAAGCGATGTTGAGCTGCATGGTGCTTTGGTGCTGGCTTTGTAAGACTGGTTTGGCAATTATAGGAGGCCGAGTATTTTGGTATTGGGAAGATAATTATCAGGCGAATAATTGCTGAAATCTAGCTGCTGAGTGGGATATTGTGATAAAGAGGATAAGAGAGCTTTATATATCTGCATTCCAACATATATCACAGATGAAGCCCCTGAAATGTGTACCGAACCCTTCGATAGATGGCTGAGCTGGGAATATGACATATCAGAATTTCTAGTATAATGCTACTGGCTGTAGTTGGACAACTAATACTTTCTTTTTCGGATATATGATAACTTGATGCGTTGAGGATGTAACTCTATTGCTTTGTTTTATGGACAATATACGTGAAGGCATCAACACGGGTTTTAATGTGGATATAGTCTTCGTCAGAATGCGGGCCGTCGTCCAAAGGAAGACAGACCGCCGGGCCGCCTGGCTAATGCGAGCTTATCTGTTAGGTTAATCTTTATTTTTAAAGGGTGCGAGAGGCCGAAAGCCATCAAATAATATGTCCGACCAAGCGGCATGAGTATTTAACAGAGTCAACAATAAGTCCGTCGACCGCAACGGGCCGCGATCGACTAGTCTCGCTCGATACGAGATTGATCCTCCCAGTGGCTGAGCATGCGAGGAGCCGAAATCCTCCAGTATCTATCAAGCATTATTGGAGCCATCATGATCAAGTCCTCCGCAACTATCTCCGTGCAACTGCTTGGCCCAATAGACACTGTTTCAACTCTGTCGTTCTATTGAGCCTAAAGTAAGCTGTATGTATGGATTACGCCGGATGAAAGTGTCCTTACTCAGGTACTACTGATACAAAACACGTAAAGGGGCAGAAGGTGAGAGTGAAGAGTGAAGAGATATCAGATTCTAGATAGTATTGTTATCAGCCCAGTCTAGAACTCGTAAGAATACACCCAACTGTACTCTTGGCATCTAGCCCTTGAATCTTTGGATACTATGTTCCTTTCATCATTATCACTACATCTGGATTTTCATTTCATACCTGCAAGTTGTGAGAAGCAACAGTAGCATAGCGCCTACCGGAGTTTCATCTAGTTCCATATCGACGGATGGTGGCCAGACGTCTACGCCCAGGATCCATCCTTTACACCCCCATCAGATACCACCATCCCGCTGACGGAGGGCTCGTGCTATCGAGAGCGATAGACGACACCGCATCTACGAGTTAGGCTAAGAGGTTGACTCACAGAAAGACAGGTGTCTCTCCATTTATGGGTGTCGGTCTGAGAAGTAGTAATGACAAAAGACGATATTCTACGCCCTCAAACAGGCACCAGCATAAGAGAGCAGCTCAAAAGCCGTCCCTCAGTTTATCAGAGGTTTAGTAGGCTCTACGGGTTAGCTCAATGCCACTGCTAACGGTGGCGATGAGAGAACGACGTCTATGCCCATCAAGGTGGGGAGGGTAGATACTCGGCCTGGATTTGAGAAGGGACCGTATACGACTATTAAGGGATATCTGGAATTGCAAGATCAAGATCATCATAGACAACGGTGACAATGAAAAGAGACATCAAGATCATCATAGACAACGGTGACAATGAAAAGAGACAAGAAAAGATGGAGAGCAGTAGATGGGATGGCACTATCCATCTTGGTTAACTTTACATATGTAGAACCTTGCCCCTGTGACAACCTGGTTTCCGTTGGAGTCCAAGTCAGAACTTCTTAAGCAGTCTTTGTTGACGACACTGATTGAATTGACAGCTACCGAGGTAAATTACTAACTCAAGGTCTATCTAATGCACTATAAAAGACACAGGTTGTCACACAAAAGCTCAACACCCAACCCTACGCCTCATCATTATCATAGTGAACATCATT|upstream_gene_variant|MODIFIER|TRIREDRAFT_111994|gene-TRIREDRAFT_111994|transcript|XM_006969354.1|protein_coding||c.-3475delTinsGTTATGGCTCCATTCTTCAGTTGACTTGGCTTGTGAGATGAGCGACTGAATCAACGTGGCCGAGTGATGATGCATCTGTTACGCAACGACAAGGCAAGGGACATGTCATTATCATTGTACAGTATAGCGGCAAATCTGACTGTCCAGAGCAAAGAAAGAAGCAGGGGGAAAACATGCAAAGAGTGAAACAGCGGATGGCGGACACTTTTATACTATCCCACCTCGTATACGACTAAAGCCTCCACCTCCGGAGTAGCAACTCGCAGACGGGTTGTTATTGCTTGGTTGTGGTTCCTATCGTGTTGTCGTATCCGAACATCCGCAGTTGATGAGCCGTCGACGTTGAAAGACGGGATATTCTGCTGCACGTTCGCTCATACAGCCAGGTAGAAATAATCACCAGGGGATAAAGGCACTCCGCGAACCGACCCAGACGTTTTTGGAATCCACGTTACGGGAGCTAATCATGACATCTGCCTCGTACGTGAACCGGTGGCAGCGGCGGAGGATGGACCGGAGGCGGCCGGGATCCAGATTGGGGCGGGGATACAAGGGCAGCCATAGAAGTTGCCGGTGCAGACGGCGATTTCGCTGGAGTTCATTGTTCAATTATGGCGCGCCACTGCAGCCATACTGATGTGGCCTTAGACGCACAAGATTGGAGTTTGCACTATCTCTTATTGATATGCAACCGGCATGAAGCATCTCTAACAACAATGTATCCTGCAACATCTACAGCAGCTCCAGCTTCCTACCACTCTCGCAGGCAGATGGATTATAGCATTGAAACTTTACTAAATCTGTTAACTAATTATTCAACGGTTCTACGAGTATATTGTGCTACGTCAACACTCCCCATATTCCCTCACGTCCTCCTCGAAATCATGTATAGCGCCCTTGTGTCCAATTGGTCACCTTAAACTACCCAGCATTGATTCAAAATCGACGGAATGCCTGTCAGATGCATTGTTGCATTTCAGCTGCGATATAACATGGCGGGGTAACTGGCAGGGGTCACGATTGTGGCTGGCTGAGATGTAAGATTAGAATGGGCCATGAAACGAGGCCACCACTCAACCATTCTTTCGTGGCCTCACTGTCTTTGTTTGGTCATTAAAAAGGGGGGGGCGCTTGTAAACATACGAGAGGGTTTAAATAGAGCAGTCTGGCATTGCTGTATACGGCTTTTGTGTTCTTTTCTCGATTTTGGACTTATCGGAATATAAACCCTCACCTCGCGGTACGTGATATATAAGACTCACACACATTTGTTATTCTGTTCTTCAAGACTTACACAAAGTTACTATTCTATTCTTCAGAAAGACATTAATTCTGTGCATCGTACACATGCATCATGGCACCTCAACCTAACCCAGGGCCTTATACCAAGGTTGTGAACGACACTGGCCTTGATGAAGAAATTCCGCCCGCGATCATCTCTGTGACGATTCAAGAAAGCGGCAGCAAAGCGGCCGGCTACAACAAGGGCTTGGCAGGTGTTGCTCTCTACGCTGCTCTCCTGGGAACCTCGGGCATTGGCTCGCCGCCATCTCAGAGCTCGGCAAGCTGGGCAGTTGGCATTATAGGACTGCTTCTTACCAGTCAATCAAAACACGACATTTCCCAAACGGACGACGGCAAATCTCACTCCAGAGTGCTTTACCTAGGAGACGCCGTATCTCGTGATGTTGACGAGGGAGGCGCTAATGAAATTGTCATGTATCGAGCCTACATGAATAAAAACGTACTCTGGATCACCGAATACTTCGTGGCCAGTGCTGGGGCTTCCTTGTACAGCGCCAGTGACATTATCAAAAAGTATACACATGGGCCTATATTACACGGAGAGGTCCGAGACCTTTTTACTTTCGCTTTTCCAGAACCTCACGTCATTAATCCGTACCGTTATATCTCGATTTGTGGATTGAATCCCACGCCAAGCAATGGGACGTATGGTTCCGGGCTCCCCTCCCATGGTCTTCCGATAGAAGGTTCGTTGATTTGGTACGACACCGATGGGAATTTTATGATGCGGTGGGAAAGCTACAGACCACAAGGCGGCAAACAAAAAGATGTAGTCGATTGCTTTGGAGCCGGACTGTTTGACTCTAACGACAGAGCCATCATCCCTAGACGGGTGGCGTTTGTTCAAGGGGTGAAGCCCCAGCTGAGCTCCAACATGGCCATCCTCCACTTGAGCGATAGGCACAACACCCCAGTGCTTGTTCTGAACAACTGGAAGGCCAGTGATACGCGTGATTGGGCGGCAAGGGCGGCAACACAAGAAGAGGTCATGCAATTTATCGAAACTGATCAAAGGAACGGGAATATCGGATACCAGTGGGATAGTAATGGCGACATCTACCCCTGCAGCTCACCCTATTACTACCGATCAGATTACATGACTCAAAGCGAGGGTTCGCACCTTTTTTTCCCCATTGCTGATGAAGATTGGACATACACGACAATGATTGCGAAGAAAGCTTAATGACACAATGCATCTTTATGTTAACATCTACCTATTGTCTTAAAAGAACTGTGATGAACTCTATATCTGAAGATTATTCAGGTACGTATCCGGGGATGAACTACATGTATTAAAGACGACCCTAGAGTAAAAGTAACTCTAGTTTATATCCTTTGTTTCCCTGTTGTTTTACCAGTTCGTTATATGAAACCCAGCAAGCGGCCGGAGACGAATGGAATTGCATCTAGACCCTGGCTTCTCTACCAAAGGTCCATTCCTGGCAAAGTGCATGACATTTCAGCTTCAAACTTCAAAATCATCTTTAACTATGTGTCTAGCATGAACTGTTATCCAGACATGGACCTTGGCTTACCTAGACCCTAGCGACACGGCTACATGTAGACTTGTTACGGACCATAGACACATAAGAAACAGGCAGTCTTATCACTAGCTAGTAATTATACATTTAATGCTGAATCCAATCTTATTGCTATAACAATGACTAGCTATCCAAGTATCTTAAATGGGTGAGGTGACATGATGCAAACTCATATATCTA
TCGTGTACCCCAGATTATCTTTTGCAAGTTGTCTTGGAAGGCTATCTCTCCCATTGTCGCAACCAAAGAAGCTGGCCGTGACAGTACATGTGATGTTCTAGCTCTCTTAGCAAGCAGCCAGGTCATAGGCATTGCACTTTGGCGTGCTACCAGCACACCAGCCCGAAGTACAGCACTTGTAAGAAGAAATCATAGTATTCCAAAGGCAATTGTCGTTGGTGGCAGTATGTTGGCCAGAACCATCCTTGCAGAAGGCCGCGGCGTCCTCAGATCCAGTGATCTGGTTGGTATGAATGTGCTGGCAGTTGTAGTTGCTACGTAACAGGTCAGAATCGCACAGTTAGAGGAGGTAAAAAGAGTTGGCATAGAGTACTTACTCCAGAAGACACAGTTGCCTCCTTTGATATCGACCGACCAGATGGCGTCATTCATGTTGGACGGGATGTTATAGCATTGGCCGTCGGCCGCATTGCTGTTGGTCTGACAAGAGCCGGTGGTACAGTATGTAATAGATGTTGCTCCAGCTAAAAAGGCCTGGACAACAAGAAAAGAAGCTACAGAAGCGATGTTGAGCTGCATGGTGCTTTGGTGCTGGCTTTGTAAGACTGGTTTGGCAATTATAGGAGGCCGAGTATTTTGGTATTGGGAAGATAATTATCAGGCGAATAATTGCTGAAATCTAGCTGCTGAGTGGGATATTGTGATAAAGAGGATAAGAGAGCTTTATATATCTGCATTCCAACATATATCACAGATGAAGCCCCTGAAATGTGTACCGAACCCTTCGATAGATGGCTGAGCTGGGAATATGACATATCAGAATTTCTAGTATAATGCTACTGGCTGTAGTTGGACAACTAATACTTTCTTTTTCGGATATATGATAACTTGATGCGTTGAGGATGTAACTCTATTGCTTTGTTTTATGGACAATATACGTGAAGGCATCAACACGGGTTTTAATGTGGATATAGTCTTCGTCAGAATGCGGGCCGTCGTCCAAAGGAAGACAGACCGCCGGGCCGCCTGGCTAATGCGAGCTTATCTGTTAGGTTAATCTTTATTTTTAAAGGGTGCGAGAGGCCGAAAGCCATCAAATAATATGTCCGACCAAGCGGCATGAGTATTTAACAGAGTCAACAATAAGTCCGTCGACCGCAACGGGCCGCGATCGACTAGTCTCGCTCGATACGAGATTGATCCTCCCAGTGGCTGAGCATGCGAGGAGCCGAAATCCTCCAGTATCTATCAAGCATTATTGGAGCCATCATGATCAAGTCCTCCGCAACTATCTCCGTGCAACTGCTTGGCCCAATAGACACTGTTTCAACTCTGTCGTTCTATTGAGCCTAAAGTAAGCTGTATGTATGGATTACGCCGGATGAAAGTGTCCTTACTCAGGTACTACTGATACAAAACACGTAAAGGGGCAGAAGGTGAGAGTGAAGAGTGAAGAGATATCAGATTCTAGATAGTATTGTTATCAGCCCAGTCTAGAACTCGTAAGAATACACCCAACTGTACTCTTGGCATCTAGCCCTTGAATCTTTGGATACTATGTTCCTTTCATCATTATCACTACATCTGGATTTTCATTTCATACCTGCAAGTTGTGAGAAGCAACAGTAGCATAGCGCCTACCGGAGTTTCATCTAGTTCCATATCGACGGATGGTGGCCAGACGTCTACGCCCAGGATCCATCCTTTACACCCCCATCAGATACCACCATCCCGCTGACGGAGGGCTCGTGCTATCGAGAGCGATAGACGACACCGCATCTACGAGTTAGGCTAAGAGGTTGACTCACAGAAAGACAGGTGTCTCTCCATTTATGGGTGTCGGTCTGAGAAGTAGTAATGACAAAAGACGATATTCTACGCCCTCAAACAGGCACCAGCATAAGAGAGCAGCTCAAAAGCCGTCCCTCAGTTTATCAGAGGTTTAGTAGGCTCTACGGGTTAGCTCAATGCCACTGCTAACGGTGGCGATGAGAGAACGACGTCTATGCCCATCAAGGTGGGGAGGGTAGATACTCGGCCTGGATTTGAGAAGGGACCGTATACGACTATTAAGGGATATCTGGAATTGCAAGATCAAGATCATCATAGACAACGGTGACAATGAAAAGAGACATCAAGATCATCATAGACAACGGTGACAATGAAAAGAGACAAGAAAAGATGGAGAGCAGTAGATGGGATGGCACTATCCATCTTGGTTAACTTTACATATGTAGAACCTTGCCCCTGTGACAACCTGGTTTCCGTTGGAGTCCAAGTCAGAACTTCTTAAGCAGTCTTTGTTGACGACACTGATTGAATTGACAGCTACCGAGGTAAATTACTAACTCAAGGTCTATCTAATGCACTATAAAAGACACAGGTTGTCACACAAAAGCTCAACACCCAACCCTACGCCTCATCATTATCATAGTGAACATCATT|||||510|WARNING_TRANSCRIPT_NO_START_CODON,GTTATGGCTCCATTCTTCAGTTGACTTGGCTTGTGAGATGAGCGACTGAATCAACGTGGCCGAGTGATGATGCATCTGTTACGCAACGACAAGGCAAGGGACATGTCATTATCATTGTACAGTATAGCGGCAAATCTGACTGTCCAGAGCAAAGAAAGAAGCAGGGGGAAAACATGCAAAGAGTGAAACAGCGGATGGCGGACACTTTTATACTATCCCACCTCGTATACGACTAAAGCCTCCACCTCCGGAGTAGCAACTCGCAGACGGGTTGTTATTGCTTGGTTGTGGTTCCTATCGTGTTGTCGTATCCGAACATCCGCAGTTGATGAGCCGTCGACGTTGAAAGACGGGATATTCTGCTGCACGTTCGCTCATACAGCCAGGTAGAAATAATCACCAGGGGATAAAGGCACTCCGCGAACCGACCCAGACGTTTTTGGAATCCACGTTACGGGAGCTAATCATGACATCTGCCTCGTACGTGAACCGGTGGCAGCGGCGGAGGATGGACCGGAGGCGGCCGGGATCCAGATTGGGGCGGGGATACAAGGGCAGCCATAGAAGTTGCCGGTGCAGACGGCGATTTCGCTGGAGTTCATTGTTCAATTATGGCGCGCCACTGCAGCCATACTGATGTGGCCTTAGACGCACAAGATTGGAGTTTGCACTATCTCTTATTGATATGCAACCGGCATGAAGCATCTCTAACAACAATGTATCCTGCAACATCTACAGCAGCTCCAGCTTCCTACCACTCTCGCAGGCAGATGGATTATAGCATTGAAACTTTACTAAATCTGTTAACTAATTATTCAACGGTTCTACGAGTATATTGTGCTACGTCAACACTCCCCATATTCCCTCACGTCCTCCTCGAAATCATGTATAGCGCCCTTGTGTCCAATTGGTCACCTTAAACTACCCAGCATTGATTCAAAATCGACGGAATGCCTGTCAGATGCATTGTTGCATTTCAGCTGCGATATAACATGGCGGGGTAACTGGCAGGGGTCACGATTGTGGCTGGCTGAGATGTAAGATTAGAATGGGCCATGAAACGAGGCCACCACTCAACCATTCTTTCGTGGCCTCACTGTCTTTGTTTGGTCATTAAAAAGGGGGGGGCGCTTGTAAACATACGAGAGGGTTTAAATAGAGCAGTCTGGCATTGCTGTATACGGCTTTTGTGTTCTTTTCTCGATTTTGGACTTATCGGAATATAAACCCTCACCTCGCGGTACGTGATATATAAGACTCACACACATTTGTTATTCTGTTCTTCAAGACTTACACAAAGTTACTATTCTATTCTTCAGAAAGACATTAATTCTGTGCATCGTACACATGCATCATGGCACCTCAACCTAACCCAGGGCCTTATACCAAGGTTGTGAACGACACTGGCCTTGATGAAGAAATTCCGCCCGCGATCATCTCTGTGACGATTCAAGAAAGCGGCAGCAAAGCGGCCGGCTACAACAAGGGCTTGGCAGGTGTTGCTCTCTACGCTGCTCTCCTGGGAACCTCGGGCATTGGCTCGCCGCCATCTCAGAGCTCGGCAAGCTGGGCAGTTGGCATTATAGGACTGCTTCTTACCAGTCAATCAAAACACGACATTTCCCAAACGGACGACGGCAAATCTCACTCCAGAGTGCTTTACCTAGGAGACGCCGTATCTCGTGATGTTGACGAGGGAGGCGCTAATGAAATTGTCATGTATCGAGCCTACATGAATAAAAACGTACTCTGGATCACCGAATACTTCGTGGCCAGTGCTGGGGCTTCCTTGTACAGCGCCAGTGACATTATCAAAAAGTATACACATGGGCCTATATTACACGGAGAGGTCCGAGACCTTTTTACTTTCGCTTTTCCAGAACCTCACGTCATTAATCCGTACCGTTATATCTCGATTTGTGGATTGAATCCCACGCCAAGCAATGGGACGTATGGTTCCGGGCTCCCCTCCCATGGTCTTCCGATAGAAGGTTCGTTGATTTGGTACGACACCGATGGGAATTTTATGATGCGGTGGGAAAGCTACAGACCACAAGGCGGCAAACAAAAAGATGTAGTCGATTGCTTTGGAGCCGGACTGTTTGACTCTAACGACAGAGCCATCATCCCTAGACGGGTGGCGTTTGTTCAAGGGGTGAAGCCCCAGCTGAGCTCCAACATGGCCATCCTCCACTTGAGCGATAGGCACAACACCCCAGTGCTTGTTCTGAACAACTGGAAGGCCAGTGATACGCGTGATTGGGCGGCAAGGGCGGCAACACAAGAAGAGGTCATGCAATTTATCGAAACTGATCAAAGGAACGGGAATATCGGATACCAGTGGGATAGTAATGGCGACATCTACCCCTGCAGCTCACCCTATTACTACCGATCAGATTACATGACTCAAAGCGAGGGTTCGCACCTTTTTTTCCCCATTGCTGATGAAGATTGGACATACACGACAATGATTGCGAAGAAAGCTTAATGACACAATGCATCTTTATGTTAACATCTACCTATTGTCTTAAAAGAACTGTGATGAACTCTATATCTGAAGATTATTCAGGTACGTATCCGGGGATGAACTACATGTATTAAAGACGACCCTAGAGTAAAAGTAACTCTAGTTTATATCCTTTGTTTCCCTGTTGTTTTACCAGTTCGTTATATGAAACCCAGCAAGCGGCCGGAGACGAATGGAATTGCATCTAGACCCTGGCTTCTCTACCAAAGGTCCATTCCTGGCAAAGTGCATGACATTTCAGCTTCAAACTTCAAAATCATCTTTAACTATGTGTCTAGCATGAACTGTTATCCAGACATGGACCTTGGCTTACCTAGACCCTAGCGACACGGCTACATGTAGACTTGTTACGGACCATAGACACATAAGAAACAGGCAGTCTTATCACTAGCTAGTAATTATACATTTAATGCTGAATCCAATCTTATTGCTATAACAATGACTAGCTATCCAAGTATCTTAAATGGGTGAGGTGACATGATGCAAACTCATATATCTAATCGTGTACCCCAGATTATCTTTTGCAAGTTGTCTTGGAAGGCTATCTCTCCCATTGTCGCAACCAAAGAAGCTGGCCGTGACAGTACATGTGATGTTCTAGCTCTCTTAGCAAGCAGCCAGGTCATAGGCATTGCACTTTGGCGTGCTACCAGCACACCAGCCCGAAGTACAGCACTTGTAAGAAGAAATCATAGTATTCCAAAGGCAATTGTCGTTGGTGGCAGTATGTTGGCCAGAACCATCCTTGCAGAAGGCCGCGGCGTCCTCAGATCCAGTGATCTGGTTGGTATGAATGTGCTGGCAGTTGTAGTTGCTACGTAACAGGTCAGAATCGCACAGTTAGAGGAGGTAAAAAGAGTTGGCATAGAGTACTTACTCCAGAAGACACAGTTGCCTCCTTTGATATCGACCGACCAGATGGCGTCATTCATGTTGGACGGGATGTTATAGCATTGGCCGTCGGCCGCATTGCTGTTGGTCTGACAAGAGCCGGTGGTACAGTATGTAATAGATGTTGCTCCAGCTAAAAAGGCCTGGACAACAAGAAAAGAAGCTACAGAAGCGATGTTGAGCTGCATGGTGCTTTGGTGCTGGCTTTGTAAGACTGGTTTGGCAATTATAGGAGGCCGAGTATTTTGGTATTGGGAAGATAATTATCAGGCGAATAATTGCTGAAATCTAGCTGCTGAGTGGGATATTGTGATAAAGAGGATAAGAGAGCTTTATATATCTGCATTCCAACATATATCACAGATGAAGCCCCTGAAATGTGTACCGAACCCTTCGATAGATGGCTGAGCTGGGAATATGACATATCAGAATTTCTAGTATAATGCTACTGGCTGTAGTTGGACAACTAATACTTTCTTTTTCGGATATATGATAACTTGATGCGTTGAGGATGTAACTCTATTGCTTTGTTTTATGGACAATATACGTGAAGGCATCAACACGGGTTTTAATGTGGATATAGTCTTCGTCAGAATGCGGGCCGTCGTCCAAAGGAAGACAGACCGCCGGGCCGCCTGGCTAATGCGAGCTTATCTGTTAGGTTAATCTTTATTTTTAAAGGGTGCGAGAGGCCGAAAGCCATCAAATAATATGTCCGACCAAGCGGCATGAGTATTTAACAGAGTCAACAATAAGTCCGTCGACCGCAACGGGCCGCGATCGACTAGTCTCGCTCGATACGAGATTGATCCTCCCAGTGGCTGAGCATGCGAGGAGCCGAAATCCTCCAGTATCTATCAAGCATTATTGGAGCCATCATGATCAAGTCCTCCGCAACTATCTCCGTGCAACTGCTTGGCCCAATAGACACTGTTTCAACTCTGTCGTTCTATTGAGCCTAAAGTAAGCTGTATGTATGGATTACGCCGGATGAAAGTGTCCTTACTCAGGTACTACTGATACAAAACACGTAAAGGGGCAGAAGGTGAGAGTGAAGAGTGAAGAGATATCAGATTCTAGATAGTATTGTTATCAGCCCAGTCTAGAACTCGTAAGAATACACCCAACTGTACTCTTGGCATCTAGCCCTTGAATCTTTGGATACTATGTTCCTTTCATCATTATCACTACATCTGGATTTTCATTTCATACCTGCAAGTTGTGAGAAGCAACAGTAGCATAGCGCCTACCGGAGTTTCATCTAGTTCCATATCGACGGATGGTGGCCAGACGTCTACGCCCAGGATCCATCCTTTACACCCCCATCAGATACCACCATCCCGCTGACGGAGGGCTCGTGCTATCGAGAGCGATAGACGACACCGCATCTACGAGTTAGGCTAAGAGGTTGACTCACAGAAAGACAGGTGTCTCTCCATTTATGGGTGTCGGTCTGAGAAGTAGTAATGACAAAAGACGATATTCTACGCCCTCAAACAGGCACCAGCATAAGAGAGCAGCTCAAAAGCCGTCCCTCAGTTTATCAGAGGTTTAGTAGGCTCTACGGGTTAGCTCAATGCCACTGCTAACGGTGGCGATGAGAGAACGACGTCTATGCCCATCAAGGTGGGGAGGGTAGATACTCGGCCTGGATTTGAGAAGGGACCGTATACGACTATTAAGGGATATCTGGAATTGCAAGATCAAGATCATCATAGACAACGGTGACAATGAAAAGAGACATCAAGATCATCATAGACAACGGTGACAATGAAAAGAGACAAGAAAAGATGGAGAGCAGTAGATGGGATGGCACTATCCATCTTGGTTAACTTTACATATGTAGAACCTTGCCCCTGTGACAACCTGGTTTCCGTTGGAGTCCAAGTCAGAACTTCTTAAGCAGTCTTTGTTGACGACACTGATTGAATTGACAGCTACCGAGGTAAATTACTAACTCAAGGTCTATCTAATGCACTATAAAAGACACAGGTTGTCACACAAAAGCTCAACACCCAACCCTACGCCTCATCATTATCATAGTGAACATCATT|downstream_gene_variant|MODIFIER|TRIREDRAFT_111991|gene-TRIREDRAFT_111991|transcript|XM_006969353.1|protein_coding||c.*4734delAinsGTTATGGCTCCATTCTTCAGTTGACTTGGCTTGTGAGATGAGCGACTGAATCAACGTGGCCGAGTGATGATGCATCTGTTACGCAACGACAAGGCAAGGGACATGTCATTATCATTGTACAGTATAGCGGCAAATCTGACTGTCCAGAGCAAAGAAAGAAGCAGGGGGAAAACATGCAAAGAGTGAAACAGCGGATGGCGGACACTTTTATACTATCCCACCTCGTATACGACTAAAGCCTCCACCTCCGGAGTAGCAACTCGCAGACGGGTTGTTATTGCTTGGTTGTGGTTCCTATCGTGTTGTCGTATCCGAACATCCGCAGTTGATGAGCCGTCGACGTTGAAAGACGGGATATTCTGCTGCACGTTCGCTCATACAGCCAGGTAGAAATAATCACCAGGGGATAAAGGCACTCCGCGAACCGACCCAGACGTTTTTGGAATCCACGTTACGGGAGCTAATCATGACATCTGCCTCGTACGTGAACCGGTGGCAGCGGCGGAGGATGGACCGGAGGCGGCCGGGATCCAGATTGGGGCGGGGATACAAGGGCAGCCATAGAAGTTGCCGGTGCAGACGGCGATTTCGCTGGAGTTCATTGTTCAATTATGGCGCGCCACTGCAGCCATACTGATGTGGCCTTAGACGCACAAGATTGGAGTTTGCACTATCTCTTATTGATATGCAACCGGCATGAAGCATCTCTAACAACAATGTATCCTGCAACATCTACAGCAGCTCCAGCTTCCTACCACTCTCGCAGGCAGATGGATTATAGCATTGAAACTTTACTAAATCTGTTAACTAATTATTCAACGGTTCTACGAGTATATTGTGCTACGTCAACACTCCCCATATTCCCTCACGTCCTCCTCGAAATCATGTATAGCGCCCTTGTGTCCAATTGGTCACCTTAAACTACCCAGCATTGATTCAAAATCGACGGAATGCCTGTCAGATGCATTGTTGCATTTCAGCTGCGATATAACATGGCGGGGTAACTGGCAGGGGTCACGATTGTGGCTGGCTGAGATGTAAGATTAGAATGGGCCATGAAACGAGGCCACCACTCAACCATTCTTTCGTGGCCTCACTGTCTTTGTTTGGTCATTAAAAAGGGGGGGGCGCTTGTAAACATACGAGAGGGTTTAAATAGAGCAGTCTGGCATTGCTGTATACGGCTTTTGTGTTCTTTTCTCGATTTTGGACTTATCGGAATATAAACCCTCACCTCGCGGTACGTGATATATAAGACTCACACACATTTGTTATTCTGTTCTTCAAGACTTACACAAAGTTACTATTCTATTCTTCAGAAAGACATTAATTCTGTGCATCGTACACATGCATCATGGCACCTCAACCTAACCCAGGGCCTTATACCAAGGTTGTGAACGACACTGGCCTTGATGAAGAAATTCCGCCCGCGATCATCTCTGTGACGATTCAAGAAAGCGGCAGCAAAGCGGCCGGCTACAACAAGGGCTTGGCAGGTGTTGCTCTCTACGCTGCTCTCCTGGGAACCTCGGGCATTGGCTCGCCGCCATCTCAGAGCTCGGCAAGCTGGGCAGTTGGCATTATAGGACTGCTTCTTACCAGTCAATCAAAACACGACATTTCCCAAACGGACGACGGCAAATCTCACTCCAGAGTGCTTTACCTAGGAGACGCCGTATCTCGTGATGTTGACGAGGGAGGCGCTAATGAAATTGTCATGTATCGAGCCTACATGAATAAAAACGTACTCTGGATCACCGAATACTTCGTGGCCAGTGCTGGGGCTTCCTTGTACAGCGCCAGTGACATTATCAAAAAGTATACACATGGGCCTATATTACACGGAGAGGTCCGAGACCTTTTTACTTTCGCTTTTCCAGAACCTCACGTCATTAATCCGTACCGTTATATCTCGATTTGTGGATTGAATCCCACGCCAAGCAATGGGACGTATGGTTCCGGGCTCCCCTCCCATGGTCTTCCGATAGAAGGTTCGTTGATTTGGTACGACACCGATGGGAATTTTATGATGCGGTGGGAAAGCTACAGACCACAAGGCGGCAAACAAAAAGATGTAGTCGATTGCTTTGGAGCCGGACTGTTTGACTCTAACGACAGAGCCATCATCCCTAGACGGGTGGCGTTTGTTCAAGGGGTGAAGCCCCAGCTGAGCTCCAACATGGCCATCCTCCACTTGAGCGATAGGCACAACACCCCAGTGCTTGTTCTGAACAACTGGAAGGCCAGTGATACGCGTGATTGGGCGGCAAGGGCGGCAACACAAGAAGAGGTCATGCAATTTATCGAAACTGATCAAAGGAACGGGAATATCGGATACCAGTGGGATAGTAATGGCGACATCTACCCCTGCAGCTCACCCTATTACTACCGATCAGATTACATGACTCAAAGCGAGGGTTCGCACCTTTTTTTCCCCATTGCTGATGAAGATTGGACATACACGACAATGATTGCGAAGAAAGCTTAATGACACAATGCATCTTTATGTTAACATCTACCTATTGTCTTAAAAGAACTGTGATGAACTCTATATCTGAAGATTATTCAGGTACGTATCCGGGGATGAACTACATGTATTAAAGACGACCCTAGAGTAAAAGTAACTCTAGTTTATATCCTTTGTTTCCCTGTTGTTTTACCAGTTCGTTATATGAAACCCAGCAAGCGGCCGGAGACGAATGGAATTGCATCTAGACCCTGGCTTCTCTACCAAAGGTCCATTCCTGGCAAAGTGCATGACATTTCAGCTTCAAACTTCAAAATCATCTTTAACTATGTGTCTAGCATGAACTGTTATCCAGACATGGACCTTGGCTTACCTAGACCCTAGCGACACGGCTACATGTAGACTTGTTACGGACCATAGACACATAAGAAACAGGCAGTCTTATCACTAGCTAGTAATTATACATTTAATGCTGAATCCAATCTTATTGCTATAACAATGACTAGCTATCCAAGTATCTTAAATGGGTGAGGTGACATGATGCAAACTCATATATCTAATCGTGTACCCCAGATTATCTTTTGCAAGTTGTCTTGGAAGGCTATCTCTCCCATTGTCGCAACCAAAGAAGCTGGCCGTGACAGTACATGTGATGTTCTAGCTCTCTTAGCAAGCAGCCAGGTCATAGGCATTGCACTTTGGCGTGCTACCAGCACACCAGCCCGAAGTACAGCACTTGTAAGAAGAAATCATAGTATTCCAAAGGCAATTGTCGTTGGTGGCAGTATGTTGGCCAGAACCATCCTTGCAGAAGGCCGCGGCGTCCTCAGATCCAGTGATCTGGTTGGTATGAATGTGCTGGCAGTTGTAGTTGCTACGTAACAGGTCAGAATCGCACAGTTAGAGGAGGTAAAAAGAGTTGGCATAGAGTACTTACTCCAGAAGACACAGTTGCCTCCTTTGATATCGACCGACCAGATGGCGTCATTCATGTTGGACGGGATGTTATAGCATTGGCCGTCGGCCGCATTGCTGTTGGTCTGACAAGAGCCGGTGGTACAGTATGTAATAGATGTTGCTCCAGCTAAAAAGGCCTGGACAACAAGAAAAGAAGCTACAGAAGCGATGTTGAGCTGCATGGTGCTTTGGTGCTGGCTTTGTAAGACTGGTTTGGCAATTATAGGAGGCCGAGTATTTTGGTATTGGGAAGATAATTATCAGGCGAATAATTGCTGAAATCTAGCTGCTGAGTGGGATATTGTGATAAAGAGGATAAGAGAGCTTTATATATCTGCATTCCAACATATATCACAGATGAAGCCCCTGAAATGTGTACCGAACCCTTCGATAGATGGCTGAGCTGGGAATATGACATATCAGAATTTCTAGTATAATGCTACTGGCTGTAGTTGGACAACTAATACTTTCTTTTTCGGATATATGATAACTTGATGCGTTGAGGATGTAACTCTATTGCTTTGTTTTATGGACAATATACGTGAAGGCATCAACACGGGTTTTAATGTGGATATAGTCTTCGTCAGAATGCGGGCCGTCGTCCAAAGGAAGACAGACCGCCGGGCCGCCTGGCTAATGCGAGCTTATCTGTTAGGTTAATCTTTATTTTTAAAGGGTGCGAGAGGCCGAAAGCCATCAAATAATATGTCCGACCAAGCGGCATGAGTATTTAACAGAGTCAACAATAAGTCCGTCGACCGCAACGGGCCGCGATCGACTAGTCTCGCTCGATACGAGATTGATCCTCCCAGTGGCTGAGCATGCGAGGAGCCGAAATCCTCCAGTATCTATCAAGCATTATTGGAGCCATCATGATCAAGTCCTCCGCAACTATCTCCGTGCAACTGCTTGGCCCAATAGACACTGTTTCAACTCTGTCGTTCTATTGAGCCTAAAGTAAGCTGTATGTATGGATTACGCCGGATGAAAGTGTCCTTACTCAGGTACTACTGATACAAAACACGTAAAGGGGCAGAAGGTGAGAGTGAAGAGTGAAGAGATATCAGATTCTAGATAGTATTGTTATCAGCCCAGTCTAGAACTCGTAAGAATACACCCAACTGTACTCTTGGCATCTAGCCCTTGAATCTTTGGATACTATGTTCCTTTCATCATTATCACTACATCTGGATTTTCATTTCATACCTGCAAGTTGTGAGAAGCAACAGTAGCATAGCGCCTACCGGAGTTTCATCTAGTTCCATATCGACGGATGGTGGCCAGACGTCTACGCCCAGGATCCATCCTTTACACCCCCATCAGATACCACCATCCCGCTGACGGAGGGCTCGTGCTATCGAGAGCGATAGACGACACCGCATCTACGAGTTAGGCTAAGAGGTTGACTCACAGAAAGACAGGTGTCTCTCCATTTATGGGTGTCGGTCTGAGAAGTAGTAATGACAAAAGACGATATTCTACGCCCTCAAACAGGCACCAGCATAAGAGAGCAGCTCAAAAGCCGTCCCTCAGTTTATCAGAGGTTTAGTAGGCTCTACGGGTTAGCTCAATGCCACTGCTAACGGTGGCGATGAGAGAACGACGTCTATGCCCATCAAGGTGGGGAGGGTAGATACTCGGCCTGGATTTGAGAAGGGACCGTATACGACTATTAAGGGATATCTGGAATTGCAAGATCAAGATCATCATAGACAACGGTGACAATGAAAAGAGACATCAAGATCATCATAGACAACGGTGACAATGAAAAGAGACAAGAAAAGATGGAGAGCAGTAGATGGGATGGCACTATCCATCTTGGTTAACTTTACATATGTAGAACCTTGCCCCTGTGACAACCTGGTTTCCGTTGGAGTCCAAGTCAGAACTTCTTAAGCAGTCTTTGTTGACGACACTGATTGAATTGACAGCTACCGAGGTAAATTACTAACTCAAGGTCTATCTAATGCACTATAAAAGACACAGGTTGTCACACAAAAGCTCAACACCCAACCCTACGCCTCATCATTATCATAGTGAACATCATT|||||4016|WARNING_TRANSCRIPT_NO_START_CODON,GTTATGGCTCCATTCTTCAGTTGACTTGGCTTGTGAGATGAGCGACTGAATCAACGTGGCCGAGTGATGATGCATCTGTTACGCAACGACAAGGCAAGGGACATGTCATTATCATTGTACAGTATAGCGGCAAATCTGACTGTCCAGAGCAAAGAAAGAAGCAGGGGGAAAACATGCAAAGAGTGAAACAGCGGATGGCGGACACTTTTATACTATCCCACCTCGTATACGACTAAAGCCTCCACCTCCGGAGTAGCAACTCGCAGACGGGTTGTTATTGCTTGGTTGTGGTTCCTATCGTGTTGTCGTATCCGAACATCCGCAGTTGATGAGCCGTCGACGTTGAAAGACGGGATATTCTGCTGCACGTTCGCTCATACAGCCAGGTAGAAATAATCACCAGGGGATAAAGGCACTCCGCGAACCGACCCAGACGTTTTTGGAATCCACGTTACGGGAGCTAATCATGACATCTGCCTCGTACGTGAACCGGTGGCAGCGGCGGAGGATGGACCGGAGGCGGCCGGGATCCAGATTGGGGCGGGGATACAAGGGCAGCCATAGAAGTTGCCGGTGCAGACGGCGATTTCGCTGGAGTTCATTGTTCAATTATGGCGCGCCACTGCAGCCATACTGATGTGGCCTTAGACGCACAAGATTGGAGTTTGCACTATCTCTTATTGATATGCAACCGGCATGAAGCATCTCTAACAACAATGTATCCTGCAACATCTACAGCAGCTCCAGCTTCCTACCACTCTCGCAGGCAGATGGATTATAGCATTGAAACTTTACTAAATCTGTTAACTAATTATTCAACGGTTCTACGAGTATATTGTGCTACGTCAACACTCCCCATATTCCCTCACGTCCTCCTCGAAATCATGTATAGCGCCCTTGTGTCCAATTGGTCACCTTAAACTACCCAGCATTGATTCAAAATCGACGGAATGCCTGTCAGATGCATTGTTGCATTTCAGCTGCGATATAACATGGCGGGGTAACTGGCAGGGGTCACGATTGTGGCTGGCTGAGATGTAAGATTAGAATGGGCCATGAAACGAGGCCACCACTCAACCATTCTTTCGTGGCCTCACTGTCTTTGTTTGGTCATTAAAAAGGGGGGGGCGCTTGTAAACATACGAGAGGGTTTAAATAGAGCAGTCTGGCATTGCTGTATACGGCTTTTGTGTTCTTTTCTCGATTTTGGACTTATCGGAATATAAACCCTCACCTCGCGGTACGTGATATATAAGACTCACACACATTTGTTATTCTGTTCTTCAAGACTTACACAAAGTTACTATTCTATTCTTCAGAAAGACATTAATTCTGTGCATCGTACACATGCATCATGGCACCTCAACCTAACCCAGGGCCTTATACCAAGGTTGTGAACGACACTGGCCTTGATGAAGAAATTCCGCCCGCGATCATCTCTGTGACGATTCAAGAAAGCGGCAGCAAAGCGGCCGGCTACAACAAGGGCTTGGCAGGTGTTGCTCTCTACGCTGCTCTCCTGGGAACCTCGGGCATTGGCTCGCCGCCATCTCAGAGCTCGGCAAGCTGGGCAGTTGGCATTATAGGACTGCTTCTTACCAGTCAATCAAAACACGACATTTCCCAAACGGACGACGGCAAATCTCACTCCAGAGTGCTTTACCTAGGAGACGCCGTATCTCGTGATGTTGACGAGGGAGGCGCTAATGAAATTGTCATGTATCGAGCCTACATGAATAAAAACGTACTCTGGATCACCGAATACTTCGTGGCCAGTGCTGGGGCTTCCTTGTACAGCGCCAGTGACATTATCAAAAAGTATACACATGGGCCTATATTACACGGAGAGGTCCGAGACCTTTTTACTTTCGCTTTTCCAGAACCTCACGTCATTAATCCGTACCGTTATATCTCGATTTGTGGATTGAATCCCACGCCAAGCAATGGGACGTATGGTTCCGGGCTCCCCTCCCATGGTCTTCCGATAGAAGGTTCGTTGATTTGGTACGACACCGATGGGAATTTTATGATGCGGTGGGAAAGCTACAGACCACAAGGCGGCAAACAAAAAGATGTAGTCGATTGCTTTGGAGCCGGACTGTTTGACTCTAACGACAGAGCCATCATCCCTAGACGGGTGGCGTTTGTTCAAGGGGTGAAGCCCCAGCTGAGCTCCAACATGGCCATCCTCCACTTGAGCGATAGGCACAACACCCCAGTGCTTGTTCTGAACAACTGGAAGGCCAGTGATACGCGTGATTGGGCGGCAAGGGCGGCAACACAAGAAGAGGTCATGCAATTTATCGAAACTGATCAAAGGAACGGGAATATCGGATACCAGTGGGATAGTAATGGCGACATCTACCCCTGCAGCTCACCCTATTACTACCGATCAGATTACATGACTCAAAGCGAGGGTTCGCACCTTTTTTTCCCCATTGCTGATGAAGATTGGACATACACGACAATGATTGCGAAGAAAGCTTAATGACACAATGCATCTTTATGTTAACATCTACCTATTGTCTTAAAAGAACTGTGATGAACTCTATATCTGAAGATTATTCAGGTACGTATCCGGGGATGAACTACATGTATTAAAGACGACCCTAGAGTAAAAGTAACTCTAGTTTATATCCTTTGTTTCCCTGTTGTTTTACCAGTTCGTTATATGAAACCCAGCAAGCGGCCGGAGACGAATGGAATTGCATCTAGACCCTGGCTTCTCTACCAAAGGTCCATTCCTGGCAAAGTGCATGACATTTCAGCTTCAAACTTCAAAATCATCTTTAACTATGTGTCTAGCATGAACTGTTATCCAGACATGGACCTTGGCTTACCTAGACCCTAGCGACACGGCTACATGTAGACTTGTTACGGACCATAGACACATAAGAAACAGGCAGTCTTATCACTAGCTAGTAATTATACATTTAATGCTGAATCCAATCTTATTGCTATAACAATGACTAGCTATCCAAGTATCTTAAATGGGTGAGGTGACATGATGCAAACTCATATATCTAATCGTGTACCCCAGATTATCTTTTGCAAGTTGTCTTGGAAGGCTATCTCTCCCATTGTCGCAACCAAAGAAGCTGGCCGTGACAGTACATGTGATGTTCTAGCTCTCTTAGCAAGCAGCCAGGTCATAGGCATTGCACTTTGGCGTGCTACCAGCACACCAGCCCGAAGTACAGCACTTGTAAGAAGAAATCATAGTATTCCAAAGGCAATTGTCGTTGGTGGCAGTATGTTGGCCAGAACCATCCTTGCAGAAGGCCGCGGCGTCCTCAGATCCAGTGATCTGGTTGGTATGAATGTGCTGGCAGTTGTAGTTGCTACGTAACAGGTCAGAATCGCACAGTTAGAGGAGGTAAAAAGAGTTGGCATAGAGTACTTACTCCAGAAGACACAGTTGCCTCCTTTGATATCGACCGACCAGATGGCGTCATTCATGTTGGACGGGATGTTATAGCATTGGCCGTCGGCCGCATTGCTGTTGGTCTGACAAGAGCCGGTGGTACAGTATGTAATAGATGTTGCTCCAGCTAAAAAGGCCTGGACAACAAGAAAAGAAGCTACAGAAGCGATGTTGAGCTGCATGGTGCTTTGGTGCTGGCTTTGTAAGACTGGTTTGGCAATTATAGGAGGCCGAGTATTTTGGTATTGGGAAGATAATTATCAGGCGAATAATTGCTGAAATCTAGCTGCTGAGTGGGATATTGTGATAAAGAGGATAAGAGAGCTTTATATATCTGCATTCCAACATATATCACAGATGAAGCCCCTGAAATGTGTACCGAACCCTTCGATAGATGGCTGAGCTGGGAATATGACATATCAGAATTTCTAGTATAATGCTACTGGCTGTAGTTGGACAACTAATACTTTCTTTTTCGGATATATGATAACTTGATGCGTTGAGGATGTAACTCTATTGCTTTGTTTTATGGACAATATACGTGAAGGCATCAACACGGGTTTTAATGTGGATATAGTCTTCGTCAGAATGCGGGCCGTCGTCCAAAGGAAGACAGACCGCCGGGCCGCCTGGCTAATGCGAGCTTATCTGTTAGGTTAATCTTTATTTTTAAAGGGTGCGAGAGGCCGAAAGCCATCAAATAATATGTCCGACCAAGCGGCATGAGTATTTAACAGAGTCAACAATAAGTCCGTCGACCGCAACGGGCCGCGATCGACTAGTCTCGCTCGATACGAGATTGATCCTCCCAGTGGCTGAGCATGCGAGGAGCCGAAATCCTCCAGTATCTATCAAGCATTATTGGAGCCATCATGATCAAGTCCTCCGCAACTATCTCCGTGCAACTGCTTGGCCCAATAGACACTGTTTCAACTCTGTCGTTCTATTGAGCCTAAAGTAAGCTGTATGTATGGATTACGCCGGATGAAAGTGTCCTTACTCAGGTACTACTGATACAAAACACGTAAAGGGGCAGAAGGTGAGAGTGAAGAGTGAAGAGATATCAGATTCTAGATAGTATTGTTATCAGCCCAGTCTAGAACTCGTAAGAATACACCCAACTGTACTCTTGGCATCTAGCCCTTGAATCTTTGGATACTATGTTCCTTTCATCATTATCACTACATCTGGATTTTCATTTCATACCTGCAAGTTGTGAGAAGCAACAGTAGCATAGCGCCTACCGGAGTTTCATCTAGTTCCATATCGACGGATGGTGGCCAGACGTCTACGCCCAGGATCCATCCTTTACACCCCCATCAGATACCACCATCCCGCTGACGGAGGGCTCGTGCTATCGAGAGCGATAGACGACACCGCATCTACGAGTTAGGCTAAGAGGTTGACTCACAGAAAGACAGGTGTCTCTCCATTTATGGGTGTCGGTCTGAGAAGTAGTAATGACAAAAGACGATATTCTACGCCCTCAAACAGGCACCAGCATAAGAGAGCAGCTCAAAAGCCGTCCCTCAGTTTATCAGAGGTTTAGTAGGCTCTACGGGTTAGCTCAATGCCACTGCTAACGGTGGCGATGAGAGAACGACGTCTATGCCCATCAAGGTGGGGAGGGTAGATACTCGGCCTGGATTTGAGAAGGGACCGTATACGACTATTAAGGGATATCTGGAATTGCAAGATCAAGATCATCATAGACAACGGTGACAATGAAAAGAGACATCAAGATCATCATAGACAACGGTGACAATGAAAAGAGACAAGAAAAGATGGAGAGCAGTAGATGGGATGGCACTATCCATCTTGGTTAACTTTACATATGTAGAACCTTGCCCCTGTGACAACCTGGTTTCCGTTGGAGTCCAAGTCAGAACTTCTTAAGCAGTCTTTGTTGACGACACTGATTGAATTGACAGCTACCGAGGTAAATTACTAACTCAAGGTCTATCTAATGCACTATAAAAGACACAGGTTGTCACACAAAAGCTCAACACCCAACCCTACGCCTCATCATTATCATAGTGAACATCATT|downstream_gene_variant|MODIFIER|TRIREDRAFT_111991|gene-TRIREDRAFT_111991|transcript|XM_006969353.1|protein_coding||c.*4734delCinsGTTATGGCTCCATTCTTCAGTTGACTTGGCTTGTGAGATGAGCGACTGAATCAACGTGGCCGAGTGATGATGCATCTGTTACGCAACGACAAGGCAAGGGACATGTCATTATCATTGTACAGTATAGCGGCAAATCTGACTGTCCAGAGCAAAGAAAGAAGCAGGGGGAAAACATGCAAAGAGTGAAACAGCGGATGGCGGACACTTTTATACTATCCCACCTCGTATACGACTAAAGCCTCCACCTCCGGAGTAGCAACTCGCAGACGGGTTGTTATTGCTTGGTTGTGGTTCCTATCGTGTTGTCGTATCCGAACATCCGCAGTTGATGAGCCGTCGACGTTGAAAGACGGGATATTCTGCTGCACGTTCGCTCATACAGCCAGGTAGAAATAATCACCAGGGGATAAAGGCACTCCGCGAACCGACCCAGACGTTTTTGGAATCCACGTTACGGGAGCTAATCATGACATCTGCCTCGTACGTGAACCGGTGGCAGCGGCGGAGGATGGACCGGAGGCGGCCGGGATCCAGATTGGGGCGGGGATACAAGGGCAGCCATAGAAGTTGCCGGTGCAGACGGCGATTTCGCTGGAGTTCATTGTTCAATTATGGCGCGCCACTGCAGCCATACTGATGTGGCCTTAGACGCACAAGATTGGAGTTTGCACTATCTCTTATTGATATGCAACCGGCATGAAGCATCTCTAACAACAATGTATCCTGCAACATCTACAGCAGCTCCAGCTTCCTACCACTCTCGCAGGCAGATGGATTATAGCATTGAAACTTTACTAAATCTGTTAACTAATTATTCAACGGTTCTACGAGTATATTGTGCTACGTCAACACTCCCCATATTCCCTCACGTCCTCCTCGAAATCATGTATAGCGCCCTTGTGTCCAATTGGTCACCTTAAACTACCCAGCATTGATTCAAAATCGACGGAATGCCTGTCAGATGCATTGTTGCATTTCAGCTGCGATATAACATGGCGGGGTAACTGGCAGGGGTCACGATTGTGGCTGGCTGAGATGTAAGATTAGAATGGGCCATGAAACGAGGCCACCACTCAACCATTCTTTCGTGGCCTCACTGTCTTTGTTTGGTCATTAAAAAGGGGGGGGCGCTTGTAAACATACGAGAGGGTTTAAATAGAGCAGTCTGGCATTGCTGTATACGGCTTTTGTGTTCTTTTCTCGATTTTGGACTTATCGGAATATAAACCCTCACCTCGCGGTACGTGATATATAAGACTCACACACATTTGTTATTCTGTTCTTCAAGACTTACACAAAGTTACTATTCTATTCTTCAGAAAGACATTAATTCTGTGCATCGTACACATGCATCATGGCACCTCAACCTAACCCAGGGCCTTATACCAAGGTTGTGAACGACACTGGCCTTGATGAAGAAATTCCGCCCGCGATCATCTCTGTGACGATTCAAGAAAGCGGCAGCAAAGCGGCCGGCTACAACAAGGGCTTGGCAGGTGTTGCTCTCTACGCTGCTCTCCTGGGAACCTCGGGCATTGGCTCGCCGCCATCTCAGAGCTCGGCAAGCTGGGCAGTTGGCATTATAGGACTGCTTCTTACCAGTCAATCAAAACACGACATTTCCCAAACGGACGACGGCAAATCTCACTCCAGAGTGCTTTACCTAGGAGACGCCGTATCTCGTGATGTTGACGAGGGAGGCGCTAATGAAATTGTCATGTATCGAGCCTACATGAATAAAAACGTACTCTGGATCACCGAATACTTCGTGGCCAGTGCTGGGGCTTCCTTGTACAGCGCCAGTGACATTATCAAAAAGTATACACATGGGCCTATATTACACGGAGAGGTCCGAGACCTTTTTACTTTCGCTTTTCCAGAACCTCACGTCATTAATCCGTACCGTTATATCTCGATTTGTGGATTGAATCCCACGCCAAGCAATGGGACGTATGGTTCCGGGCTCCCCTCCCATGGTCTTCCGATAGAAGGTTCGTTGATTTGGTACGACACCGATGGGAATTTTATGATGCGGTGGGAAAGCTACAGACCACAAGGCGGCAAACAAAAAGATGTAGTCGATTGCTTTGGAGCCGGACTGTTTGACTCTAACGACAGAGCCATCATCCCTAGACGGGTGGCGTTTGTTCAAGGGGTGAAGCCCCAGCTGAGCTCCAACATGGCCATCCTCCACTTGAGCGATAGGCACAACACCCCAGTGCTTGTTCTGAACAACTGGAAGGCCAGTGATACGCGTGATTGGGCGGCAAGGGCGGCAACACAAGAAGAGGTCATGCAATTTATCGAAACTGATCAAAGGAACGGGAATATCGGATACCAGTGGGATAGTAATGGCGACATCTACCCCTGCAGCTCACCCTATTACTACCGATCAGATTACATGACTCAAAGCGAGGGTTCGCACCTTTTTTTCCCCATTGCTGATGAAGATTGGACATACACGACAATGATTGCGAAGAAAGCTTAATGACACAATGCATCTTTATGTTAACATCTACCTATTGTCTTAAAAGAACTGTGATGAACTCTATATCTGAAGATTATTCAGGTACGTATCCGGGGATGAACTACATGTATTAAAGACGACCCTAGAGTAAAAGTAACTCTAGTTTATATCCTTTGTTTCCCTGTTGTTTTACCAGTTCGTTATATGAAACCCAGCAAGCGGCCGGAGACGAATGGAATTGCATCTAGACCCTGGCTTCTCTACCAAAGGTCCATTCCTGGCAAAGTGCATGACATTTCAGCTTCAAACTTCAAAATCATCTTTAACTATGTGTCTAGCATGAACTGTTATCCAGACATGGACCTTGGCTTACCTAGACCCTAGCGACACGGCTACATGTAGACTTGTTACGGACCATAGACACATAAGAAACAGGCAGTCTTATCACTAGCTAGTAATTATACATTTAATGCTGAATCCAATCTTATTGCTATAACAATGACTAGCTATCCAAGTATCTTAAATGGGTGAGGTGACATGATGCAAACTCATATATCTAATCGTGTACCCCAGATTATCTTTTGCAAGTTGTCTTGGAAGGCTATCTCTCCCATTGTCGCAACCAAAGAAGCTGGCCGTGACAGTACATGTGATGTTCTAGCTCTCTTAGCAAGCAGCCAGGTCATAGGCATTGCACTTTGGCGTGCTACCAGCACACCAGCCCGAAGTACAGCACTTGTAAGAAGAAATCATAGTATTCCAAAGGCAATTGTCGTTGGTGGCAGTATGTTGGCCAGAACCATCCTTGCAGAAGGCCGCGGCGTCCTCAGATCCAGTGATCTGGTTGGTATGAATGTGCTGGCAGTTGTAGTTGCTACGTAACAGGTCAGAATCGCACAGTTAGAGGAGGTAAAAAGAGTTGGCATAGAGTACTTACTCCAGAAGACACAGTTGCCTCCTTTGATATCGACCGACCAGATGGCGTCATTCATGTTGGACGGGATGTTATAGCATTGGCCGTCGGCCGCATTGCTGTTGGTCTGACAAGAGCCGGTGGTACAGTATGTAATAGATGTTGCTCCAGCTAAAAAGGCCTGGACAACAAGAAAAGAAGCTACAGAAGCGATGTTGAGCTGCATGGTGCTTTGGTGCTGGCTTTGTAAGACTGGTTTGGCAATTATAGGAGGCCGAGTATTTTGGTATTGGGAAGATAATTATCAGGCGAATAATTGCTGAAATCTAGCTGCTGAGTGGGATATTGTGATAAAGAGGATAAGAGAGCTTTATATATCTGCATTCCAACATATATCACAGATGAAGCCCCTGAAATGTGTACCGAACCCTTCGATAGATGGCTGAGCTGGGAATATGACATATCAGAATTTCTAGTATAATGCTACTGGCTGTAGTTGGACAACTAATACTTTCTTTTTCGGATATATGATAACTTGATGCGTTGAGGATGTAACTCTATTGCTTTGTTTTATGGACAATATACGTGAAGGCATCAACACGGGTTTTAATGTGGATATAGTCTTCGTCAGAATGCGGGCCGTCGTCCAAAGGAAGACAGACCGCCGGGCCGCCTGGCTAATGCGAGCTTATCTGTTAGGTTAATCTTTATTTTTAAAGGGTGCGAGAGGCCGAAAGCCATCAAATAATATGTCCGACCAAGCGGCATGAGTATTTAACAGAGTCAACAATAAGTCCGTCGACCGCAACGGGCCGCGATCGACTAGTCTCGCTCGATACGAGATTGATCCTCCCAGTGGCTGAGCATGCGAGGAGCCGAAATCCTCCAGTATCTATCAAGCATTATTGGAGCCATCATGATCAAGTCCTCCGCAACTATCTCCGTGCAACTGCTTGGCCCAATAGACACTGTTTCAACTCTGTCGTTCTATTGAGCCTAAAGTAAGCTGTATGTATGGATTACGCCGGATGAAAGTGTCCTTACTCAGGTACTACTGATACAAAACACGTAAAGGGGCAGAAGGTGAGAGTGAAGAGTGAAGAGATATCAGATTCTAGATAGTATTGTTATCAGCCCAGTCTAGAACTCGTAAGAATACACCCAACTGTACTCTTGGCATCTAGCCCTTGAATCTTTGGATACTATGTTCCTTTCATCATTATCACTACATCTGGATTTTCATTTCATACCTGCAAGTTGTGAGAAGCAACAGTAGCATAGCGCCTACCGGAGTTTCATCTAGTTCCATATCGACGGATGGTGGCCAGACGTCTACGCCCAGGATCCATCCTTTACACCCCCATCAGATACCACCATCCCGCTGACGGAGGGCTCGTGCTATCGAGAGCGATAGACGACACCGCATCTACGAGTTAGGCTAAGAGGTTGACTCACAGAAAGACAGGTGTCTCTCCATTTATGGGTGTCGGTCTGAGAAGTAGTAATGACAAAAGACGATATTCTACGCCCTCAAACAGGCACCAGCATAAGAGAGCAGCTCAAAAGCCGTCCCTCAGTTTATCAGAGGTTTAGTAGGCTCTACGGGTTAGCTCAATGCCACTGCTAACGGTGGCGATGAGAGAACGACGTCTATGCCCATCAAGGTGGGGAGGGTAGATACTCGGCCTGGATTTGAGAAGGGACCGTATACGACTATTAAGGGATATCTGGAATTGCAAGATCAAGATCATCATAGACAACGGTGACAATGAAAAGAGACATCAAGATCATCATAGACAACGGTGACAATGAAAAGAGACAAGAAAAGATGGAGAGCAGTAGATGGGATGGCACTATCCATCTTGGTTAACTTTACATATGTAGAACCTTGCCCCTGTGACAACCTGGTTTCCGTTGGAGTCCAAGTCAGAACTTCTTAAGCAGTCTTTGTTGACGACACTGATTGAATTGACAGCTACCGAGGTAAATTACTAACTCAAGGTCTATCTAATGCACTATAAAAGACACAGGTTGTCACACAAAAGCTCAACACCCAACCCTACGCCTCATCATTATCATAGTGAACATCATT|||||4016|WARNING_TRANSCRIPT_NO_START_CODON,GTTATGGCTCCATTCTTCAGTTGACTTGGCTTGTGAGATGAGCGACTGAATCAACGTGGCCGAGTGATGATGCATCTGTTACGCAACGACAAGGCAAGGGACATGTCATTATCATTGTACAGTATAGCGGCAAATCTGACTGTCCAGAGCAAAGAAAGAAGCAGGGGGAAAACATGCAAAGAGTGAAACAGCGGATGGCGGACACTTTTATACTATCCCACCTCGTATACGACTAAAGCCTCCACCTCCGGAGTAGCAACTCGCAGACGGGTTGTTATTGCTTGGTTGTGGTTCCTATCGTGTTGTCGTATCCGAACATCCGCAGTTGATGAGCCGTCGACGTTGAAAGACGGGATATTCTGCTGCACGTTCGCTCATACAGCCAGGTAGAAATAATCACCAGGGGATAAAGGCACTCCGCGAACCGACCCAGACGTTTTTGGAATCCACGTTACGGGAGCTAATCATGACATCTGCCTCGTACGTGAACCGGTGGCAGCGGCGGAGGATGGACCGGAGGCGGCCGGGATCCAGATTGGGGCGGGGATACAAGGGCAGCCATAGAAGTTGCCGGTGCAGACGGCGATTTCGCTGGAGTTCATTGTTCAATTATGGCGCGCCACTGCAGCCATACTGATGTGGCCTTAGACGCACAAGATTGGAGTTTGCACTATCTCTTATTGATATGCAACCGGCATGAAGCATCTCTAACAACAATGTATCCTGCAACATCTACAGCAGCTCCAGCTTCCTACCACTCTCGCAGGCAGATGGATTATAGCATTGAAACTTTACTAAATCTGTTAACTAATTATTCAACGGTTCTACGAGTATATTGTGCTACGTCAACACTCCCCATATTCCCTCACGTCCTCCTCGAAATCATGTATAGCGCCCTTGTGTCCAATTGGTCACCTTAAACTACCCAGCATTGATTCAAAATCGACGGAATGCCTGTCAGATGCATTGTTGCATTTCAGCTGCGATATAACATGGCGGGGTAACTGGCAGGGGTCACGATTGTGGCTGGCTGAGATGTAAGATTAGAATGGGCCATGAAACGAGGCCACCACTCAACCATTCTTTCGTGGCCTCACTGTCTTTGTTTGGTCATTAAAAAGGGGGGGGCGCTTGTAAACATACGAGAGGGTTTAAATAGAGCAGTCTGGCATTGCTGTATACGGCTTTTGTGTTCTTTTCTCGATTTTGGACTTATCGGAATATAAACCCTCACCTCGCGGTACGTGATATATAAGACTCACACACATTTGTTATTCTGTTCTTCAAGACTTACACAAAGTTACTATTCTATTCTTCAGAAAGACATTAATTCTGTGCATCGTACACATGCATCATGGCACCTCAACCTAACCCAGGGCCTTATACCAAGGTTGTGAACGACACTGGCCTTGATGAAGAAATTCCGCCCGCGATCATCTCTGTGACGATTCAAGAAAGCGGCAGCAAAGCGGCCGGCTACAACAAGGGCTTGGCAGGTGTTGCTCTCTACGCTGCTCTCCTGGGAACCTCGGGCATTGGCTCGCCGCCATCTCAGAGCTCGGCAAGCTGGGCAGTTGGCATTATAGGACTGCTTCTTACCAGTCAATCAAAACACGACATTTCCCAAACGGACGACGGCAAATCTCACTCCAGAGTGCTTTACCTAGGAGACGCCGTATCTCGTGATGTTGACGAGGGAGGCGCTAATGAAATTGTCATGTATCGAGCCTACATGAATAAAAACGTACTCTGGATCACCGAATACTTCGTGGCCAGTGCTGGGGCTTCCTTGTACAGCGCCAGTGACATTATCAAAAAGTATACACATGGGCCTATATTACACGGAGAGGTCCGAGACCTTTTTACTTTCGCTTTTCCAGAACCTCACGTCATTAATCCGTACCGTTATATCTCGATTTGTGGATTGAATCCCACGCCAAGCAATGGGACGTATGGTTCCGGGCTCCCCTCCCATGGTCTTCCGATAGAAGGTTCGTTGATTTGGTACGACACCGATGGGAATTTTATGATGCGGTGGGAAAGCTACAGACCACAAGGCGGCAAACAAAAAGATGTAGTCGATTGCTTTGGAGCCGGACTGTTTGACTCTAACGACAGAGCCATCATCCCTAGACGGGTGGCGTTTGTTCAAGGGGTGAAGCCCCAGCTGAGCTCCAACATGGCCATCCTCCACTTGAGCGATAGGCACAACACCCCAGTGCTTGTTCTGAACAACTGGAAGGCCAGTGATACGCGTGATTGGGCGGCAAGGGCGGCAACACAAGAAGAGGTCATGCAATTTATCGAAACTGATCAAAGGAACGGGAATATCGGATACCAGTGGGATAGTAATGGCGACATCTACCCCTGCAGCTCACCCTATTACTACCGATCAGATTACATGACTCAAAGCGAGGGTTCGCACCTTTTTTTCCCCATTGCTGATGAAGATTGGACATACACGACAATGATTGCGAAGAAAGCTTAATGACACAATGCATCTTTATGTTAACATCTACCTATTGTCTTAAAAGAACTGTGATGAACTCTATATCTGAAGATTATTCAGGTACGTATCCGGGGATGAACTACATGTATTAAAGACGACCCTAGAGTAAAAGTAACTCTAGTTTATATCCTTTGTTTCCCTGTTGTTTTACCAGTTCGTTATATGAAACCCAGCAAGCGGCCGGAGACGAATGGAATTGCATCTAGACCCTGGCTTCTCTACCAAAGGTCCATTCCTGGCAAAGTGCATGACATTTCAGCTTCAAACTTCAAAATCATCTTTAACTATGTGTCTAGCATGAACTGTTATCCAGACATGGACCTTGGCTTACCTAGACCCTAGCGACACGGCTACATGTAGACTTGTTACGGACCATAGACACATAAGAAACAGGCAGTCTTATCACTAGCTAGTAATTATACATTTAATGCTGAATCCAATCTTATTGCTATAACAATGACTAGCTATCCAAGTATCTTAAATGGGTGAGGTGACATGATGCAAACTCATATATCTAATCGTGTACCCCAGATTATCTTTTGCAAGTTGTCTTGGAAGGCTATCTCTCCCATTGTCGCAACCAAAGAAGCTGGCCGTGACAGTACATGTGATGTTCTAGCTCTCTTAGCAAGCAGCCAGGTCATAGGCATTGCACTTTGGCGTGCTACCAGCACACCAGCCCGAAGTACAGCACTTGTAAGAAGAAATCATAGTATTCCAAAGGCAATTGTCGTTGGTGGCAGTATGTTGGCCAGAACCATCCTTGCAGAAGGCCGCGGCGTCCTCAGATCCAGTGATCTGGTTGGTATGAATGTGCTGGCAGTTGTAGTTGCTACGTAACAGGTCAGAATCGCACAGTTAGAGGAGGTAAAAAGAGTTGGCATAGAGTACTTACTCCAGAAGACACAGTTGCCTCCTTTGATATCGACCGACCAGATGGCGTCATTCATGTTGGACGGGATGTTATAGCATTGGCCGTCGGCCGCATTGCTGTTGGTCTGACAAGAGCCGGTGGTACAGTATGTAATAGATGTTGCTCCAGCTAAAAAGGCCTGGACAACAAGAAAAGAAGCTACAGAAGCGATGTTGAGCTGCATGGTGCTTTGGTGCTGGCTTTGTAAGACTGGTTTGGCAATTATAGGAGGCCGAGTATTTTGGTATTGGGAAGATAATTATCAGGCGAATAATTGCTGAAATCTAGCTGCTGAGTGGGATATTGTGATAAAGAGGATAAGAGAGCTTTATATATCTGCATTCCAACATATATCACAGATGAAGCCCCTGAAATGTGTACCGAACCCTTCGATAGATGGCTGAGCTGGGAATATGACATATCAGAATTTCTAGTATAATGCTACTGGCTGTAGTTGGACAACTAATACTTTCTTTTTCGGATATATGATAACTTGATGCGTTGAGGATGTAACTCTATTGCTTTGTTTTATGGACAATATACGTGAAGGCATCAACACGGGTTTTAATGTGGATATAGTCTTCGTCAGAATGCGGGCCGTCGTCCAAAGGAAGACAGACCGCCGGGCCGCCTGGCTAATGCGAGCTTATCTGTTAGGTTAATCTTTATTTTTAAAGGGTGCGAGAGGCCGAAAGCCATCAAATAATATGTCCGACCAAGCGGCATGAGTATTTAACAGAGTCAACAATAAGTCCGTCGACCGCAACGGGCCGCGATCGACTAGTCTCGCTCGATACGAGATTGATCCTCCCAGTGGCTGAGCATGCGAGGAGCCGAAATCCTCCAGTATCTATCAAGCATTATTGGAGCCATCATGATCAAGTCCTCCGCAACTATCTCCGTGCAACTGCTTGGCCCAATAGACACTGTTTCAACTCTGTCGTTCTATTGAGCCTAAAGTAAGCTGTATGTATGGATTACGCCGGATGAAAGTGTCCTTACTCAGGTACTACTGATACAAAACACGTAAAGGGGCAGAAGGTGAGAGTGAAGAGTGAAGAGATATCAGATTCTAGATAGTATTGTTATCAGCCCAGTCTAGAACTCGTAAGAATACACCCAACTGTACTCTTGGCATCTAGCCCTTGAATCTTTGGATACTATGTTCCTTTCATCATTATCACTACATCTGGATTTTCATTTCATACCTGCAAGTTGTGAGAAGCAACAGTAGCATAGCGCCTACCGGAGTTTCATCTAGTTCCATATCGACGGATGGTGGCCAGACGTCTACGCCCAGGATCCATCCTTTACACCCCCATCAGATACCACCATCCCGCTGACGGAGGGCTCGTGCTATCGAGAGCGATAGACGACACCGCATCTACGAGTTAGGCTAAGAGGTTGACTCACAGAAAGACAGGTGTCTCTCCATTTATGGGTGTCGGTCTGAGAAGTAGTAATGACAAAAGACGATATTCTACGCCCTCAAACAGGCACCAGCATAAGAGAGCAGCTCAAAAGCCGTCCCTCAGTTTATCAGAGGTTTAGTAGGCTCTACGGGTTAGCTCAATGCCACTGCTAACGGTGGCGATGAGAGAACGACGTCTATGCCCATCAAGGTGGGGAGGGTAGATACTCGGCCTGGATTTGAGAAGGGACCGTATACGACTATTAAGGGATATCTGGAATTGCAAGATCAAGATCATCATAGACAACGGTGACAATGAAAAGAGACATCAAGATCATCATAGACAACGGTGACAATGAAAAGAGACAAGAAAAGATGGAGAGCAGTAGATGGGATGGCACTATCCATCTTGGTTAACTTTACATATGTAGAACCTTGCCCCTGTGACAACCTGGTTTCCGTTGGAGTCCAAGTCAGAACTTCTTAAGCAGTCTTTGTTGACGACACTGATTGAATTGACAGCTACCGAGGTAAATTACTAACTCAAGGTCTATCTAATGCACTATAAAAGACACAGGTTGTCACACAAAAGCTCAACACCCAACCCTACGCCTCATCATTATCATAGTGAACATCATT|downstream_gene_variant|MODIFIER|TRIREDRAFT_111991|gene-TRIREDRAFT_111991|transcript|XM_006969353.1|protein_coding||c.*4733_*4734insGTTATGGCTCCATTCTTCAGTTGACTTGGCTTGTGAGATGAGCGACTGAATCAACGTGGCCGAGTGATGATGCATCTGTTACGCAACGACAAGGCAAGGGACATGTCATTATCATTGTACAGTATAGCGGCAAATCTGACTGTCCAGAGCAAAGAAAGAAGCAGGGGGAAAACATGCAAAGAGTGAAACAGCGGATGGCGGACACTTTTATACTATCCCACCTCGTATACGACTAAAGCCTCCACCTCCGGAGTAGCAACTCGCAGACGGGTTGTTATTGCTTGGTTGTGGTTCCTATCGTGTTGTCGTATCCGAACATCCGCAGTTGATGAGCCGTCGACGTTGAAAGACGGGATATTCTGCTGCACGTTCGCTCATACAGCCAGGTAGAAATAATCACCAGGGGATAAAGGCACTCCGCGAACCGACCCAGACGTTTTTGGAATCCACGTTACGGGAGCTAATCATGACATCTGCCTCGTACGTGAACCGGTGGCAGCGGCGGAGGATGGACCGGAGGCGGCCGGGATCCAGATTGGGGCGGGGATACAAGGGCAGCCATAGAAGTTGCCGGTGCAGACGGCGATTTCGCTGGAGTTCATTGTTCAATTATGGCGCGCCACTGCAGCCATACTGATGTGGCCTTAGACGCACAAGATTGGAGTTTGCACTATCTCTTATTGATATGCAACCGGCATGAAGCATCTCTAACAACAATGTATCCTGCAACATCTACAGCAGCTCCAGCTTCCTACCACTCTCGCAGGCAGATGGATTATAGCATTGAAACTTTACTAAATCTGTTAACTAATTATTCAACGGTTCTACGAGTATATTGTGCTACGTCAACACTCCCCATATTCCCTCACGTCCTCCTCGAAATCATGTATAGCGCCCTTGTGTCCAATTGGTCACCTTAAACTACCCAGCATTGATTCAAAATCGACGGAATGCCTGTCAGATGCATTGTTGCATTTCAGCTGCGATATAACATGGCGGGGTAACTGGCAGGGGTCACGATTGTGGCTGGCTGAGATGTAAGATTAGAATGGGCCATGAAACGAGGCCACCACTCAACCATTCTTTCGTGGCCTCACTGTCTTTGTTTGGTCATTAAAAAGGGGGGGGCGCTTGTAAACATACGAGAGGGTTTAAATAGAGCAGTCTGGCATTGCTGTATACGGCTTTTGTGTTCTTTTCTCGATTTTGGACTTATCGGAATATAAACCCTCACCTCGCGGTACGTGATATATAAGACTCACACACATTTGTTATTCTGTTCTTCAAGACTTACACAAAGTTACTATTCTATTCTTCAGAAAGACATTAATTCTGTGCATCGTACACATGCATCATGGCACCTCAACCTAACCCAGGGCCTTATACCAAGGTTGTGAACGACACTGGCCTTGATGAAGAAATTCCGCCCGCGATCATCTCTGTGACGATTCAAGAAAGCGGCAGCAAAGCGGCCGGCTACAACAAGGGCTTGGCAGGTGTTGCTCTCTACGCTGCTCTCCTGGGAACCTCGGGCATTGGCTCGCCGCCATCTCAGAGCTCGGCAAGCTGGGCAGTTGGCATTATAGGACTGCTTCTTACCAGTCAATCAAAACACGACATTTCCCAAACGGACGACGGCAAATCTCACTCCAGAGTGCTTTACCTAGGAGACGCCGTATCTCGTGATGTTGACGAGGGAGGCGCTAATGAAATTGTCATGTATCGAGCCTACATGAATAAAAACGTACTCTGGATCACCGAATACTTCGTGGCCAGTGCTGGGGCTTCCTTGTACAGCGCCAGTGACATTATCAAAAAGTATACACATGGGCCTATATTACACGGAGAGGTCCGAGACCTTTTTACTTTCGCTTTTCCAGAACCTCACGTCATTAATCCGTACCGTTATATCTCGATTTGTGGATTGAATCCCACGCCAAGCAATGGGACGTATGGTTCCGGGCTCCCCTCCCATGGTCTTCCGATAGAAGGTTCGTTGATTTGGTACGACACCGATGGGAATTTTATGATGCGGTGGGAAAGCTACAGACCACAAGGCGGCAAACAAAAAGATGTAGTCGATTGCTTTGGAGCCGGACTGTTTGACTCTAACGACAGAGCCATCATCCCTAGACGGGTGGCGTTTGTTCAAGGGGTGAAGCCCCAGCTGAGCTCCAACATGGCCATCCTCCACTTGAGCGATAGGCACAACACCCCAGTGCTTGTTCTGAACAACTGGAAGGCCAGTGATACGCGTGATTGGGCGGCAAGGGCGGCAACACAAGAAGAGGTCATGCAATTTATCGAAACTGATCAAAGGAACGGGAATATCGGATACCAGTGGGATAGTAATGGCGACATCTACCCCTGCAGCTCACCCTATTACTACCGATCAGATTACATGACTCAAAGCGAGGGTTCGCACCTT
TTTTCCCCATTGCTGATGAAGATTGGACATACACGACAATGATTGCGAAGAAAGCTTAATGACACAATGCATCTTTATGTTAACATCTACCTATTGTCTTAAAAGAACTGTGATGAACTCTATATCTGAAGATTATTCAGGTACGTATCCGGGGATGAACTACATGTATTAAAGACGACCCTAGAGTAAAAGTAACTCTAGTTTATATCCTTTGTTTCCCTGTTGTTTTACCAGTTCGTTATATGAAACCCAGCAAGCGGCCGGAGACGAATGGAATTGCATCTAGACCCTGGCTTCTCTACCAAAGGTCCATTCCTGGCAAAGTGCATGACATTTCAGCTTCAAACTTCAAAATCATCTTTAACTATGTGTCTAGCATGAACTGTTATCCAGACATGGACCTTGGCTTACCTAGACCCTAGCGACACGGCTACATGTAGACTTGTTACGGACCATAGACACATAAGAAACAGGCAGTCTTATCACTAGCTAGTAATTATACATTTAATGCTGAATCCAATCTTATTGCTATAACAATGACTAGCTATCCAAGTATCTTAAATGGGTGAGGTGACATGATGCAAACTCATATATCTAATCGTGTACCCCAGATTATCTTTTGCAAGTTGTCTTGGAAGGCTATCTCTCCCATTGTCGCAACCAAAGAAGCTGGCCGTGACAGTACATGTGATGTTCTAGCTCTCTTAGCAAGCAGCCAGGTCATAGGCATTGCACTTTGGCGTGCTACCAGCACACCAGCCCGAAGTACAGCACTTGTAAGAAGAAATCATAGTATTCCAAAGGCAATTGTCGTTGGTGGCAGTATGTTGGCCAGAACCATCCTTGCAGAAGGCCGCGGCGTCCTCAGATCCAGTGATCTGGTTGGTATGAATGTGCTGGCAGTTGTAGTTGCTACGTAACAGGTCAGAATCGCACAGTTAGAGGAGGTAAAAAGAGTTGGCATAGAGTACTTACTCCAGAAGACACAGTTGCCTCCTTTGATATCGACCGACCAGATGGCGTCATTCATGTTGGACGGGATGTTATAGCATTGGCCGTCGGCCGCATTGCTGTTGGTCTGACAAGAGCCGGTGGTACAGTATGTAATAGATGTTGCTCCAGCTAAAAAGGCCTGGACAACAAGAAAAGAAGCTACAGAAGCGATGTTGAGCTGCATGGTGCTTTGGTGCTGGCTTTGTAAGACTGGTTTGGCAATTATAGGAGGCCGAGTATTTTGGTATTGGGAAGATAATTATCAGGCGAATAATTGCTGAAATCTAGCTGCTGAGTGGGATATTGTGATAAAGAGGATAAGAGAGCTTTATATATCTGCATTCCAACATATATCACAGATGAAGCCCCTGAAATGTGTACCGAACCCTTCGATAGATGGCTGAGCTGGGAATATGACATATCAGAATTTCTAGTATAATGCTACTGGCTGTAGTTGGACAACTAATACTTTCTTTTTCGGATATATGATAACTTGATGCGTTGAGGATGTAACTCTATTGCTTTGTTTTATGGACAATATACGTGAAGGCATCAACACGGGTTTTAATGTGGATATAGTCTTCGTCAGAATGCGGGCCGTCGTCCAAAGGAAGACAGACCGCCGGGCCGCCTGGCTAATGCGAGCTTATCTGTTAGGTTAATCTTTATTTTTAAAGGGTGCGAGAGGCCGAAAGCCATCAAATAATATGTCCGACCAAGCGGCATGAGTATTTAACAGAGTCAACAATAAGTCCGTCGACCGCAACGGGCCGCGATCGACTAGTCTCGCTCGATACGAGATTGATCCTCCCAGTGGCTGAGCATGCGAGGAGCCGAAATCCTCCAGTATCTATCAAGCATTATTGGAGCCATCATGATCAAGTCCTCCGCAACTATCTCCGTGCAACTGCTTGGCCCAATAGACACTGTTTCAACTCTGTCGTTCTATTGAGCCTAAAGTAAGCTGTATGTATGGATTACGCCGGATGAAAGTGTCCTTACTCAGGTACTACTGATACAAAACACGTAAAGGGGCAGAAGGTGAGAGTGAAGAGTGAAGAGATATCAGATTCTAGATAGTATTGTTATCAGCCCAGTCTAGAACTCGTAAGAATACACCCAACTGTACTCTTGGCATCTAGCCCTTGAATCTTTGGATACTATGTTCCTTTCATCATTATCACTACATCTGGATTTTCATTTCATACCTGCAAGTTGTGAGAAGCAACAGTAGCATAGCGCCTACCGGAGTTTCATCTAGTTCCATATCGACGGATGGTGGCCAGACGTCTACGCCCAGGATCCATCCTTTACACCCCCATCAGATACCACCATCCCGCTGACGGAGGGCTCGTGCTATCGAGAGCGATAGACGACACCGCATCTACGAGTTAGGCTAAGAGGTTGACTCACAGAAAGACAGGTGTCTCTCCATTTATGGGTGTCGGTCTGAGAAGTAGTAATGACAAAAGACGATATTCTACGCCCTCAAACAGGCACCAGCATAAGAGAGCAGCTCAAAAGCCGTCCCTCAGTTTATCAGAGGTTTAGTAGGCTCTACGGGTTAGCTCAATGCCACTGCTAACGGTGGCGATGAGAGAACGACGTCTATGCCCATCAAGGTGGGGAGGGTAGATACTCGGCCTGGATTTGAGAAGGGACCGTATACGACTATTAAGGGATATCTGGAATTGCAAGATCAAGATCATCATAGACAACGGTGACAATGAAAAGAGACATCAAGATCATCATAGACAACGGTGACAATGAAAAGAGACAAGAAAAGATGGAGAGCAGTAGATGGGATGGCACTATCCATCTTGGTTAACTTTACATATGTAGAACCTTGCCCCTGTGACAACCTGGTTTCCGTTGGAGTCCAAGTCAGAACTTCTTAAGCAGTCTTTGTTGACGACACTGATTGAATTGACAGCTACCGAGGTAAATTACTAACTCAAGGTCTATCTAATGCACTATAAAAGACACAGGTTGTCACACAAAAGCTCAACACCCAACCCTACGCCTCATCATTATCATAGTGAACATCATT|||||4016|WARNING_TRANSCRIPT_NO_START_CODON,GTTATGGCTCCATTCTTCAGTTGACTTGGCTTGTGAGATGAGCGACTGAATCAACGTGGCCGAGTGATGATGCATCTGTTACGCAACGACAAGGCAAGGGACATGTCATTATCATTGTACAGTATAGCGGCAAATCTGACTGTCCAGAGCAAAGAAAGAAGCAGGGGGAAAACATGCAAAGAGTGAAACAGCGGATGGCGGACACTTTTATACTATCCCACCTCGTATACGACTAAAGCCTCCACCTCCGGAGTAGCAACTCGCAGACGGGTTGTTATTGCTTGGTTGTGGTTCCTATCGTGTTGTCGTATCCGAACATCCGCAGTTGATGAGCCGTCGACGTTGAAAGACGGGATATTCTGCTGCACGTTCGCTCATACAGCCAGGTAGAAATAATCACCAGGGGATAAAGGCACTCCGCGAACCGACCCAGACGTTTTTGGAATCCACGTTACGGGAGCTAATCATGACATCTGCCTCGTACGTGAACCGGTGGCAGCGGCGGAGGATGGACCGGAGGCGGCCGGGATCCAGATTGGGGCGGGGATACAAGGGCAGCCATAGAAGTTGCCGGTGCAGACGGCGATTTCGCTGGAGTTCATTGTTCAATTATGGCGCGCCACTGCAGCCATACTGATGTGGCCTTAGACGCACAAGATTGGAGTTTGCACTATCTCTTATTGATATGCAACCGGCATGAAGCATCTCTAACAACAATGTATCCTGCAACATCTACAGCAGCTCCAGCTTCCTACCACTCTCGCAGGCAGATGGATTATAGCATTGAAACTTTACTAAATCTGTTAACTAATTATTCAACGGTTCTACGAGTATATTGTGCTACGTCAACACTCCCCATATTCCCTCACGTCCTCCTCGAAATCATGTATAGCGCCCTTGTGTCCAATTGGTCACCTTAAACTACCCAGCATTGATTCAAAATCGACGGAATGCCTGTCAGATGCATTGTTGCATTTCAGCTGCGATATAACATGGCGGGGTAACTGGCAGGGGTCACGATTGTGGCTGGCTGAGATGTAAGATTAGAATGGGCCATGAAACGAGGCCACCACTCAACCATTCTTTCGTGGCCTCACTGTCTTTGTTTGGTCATTAAAAAGGGGGGGGCGCTTGTAAACATACGAGAGGGTTTAAATAGAGCAGTCTGGCATTGCTGTATACGGCTTTTGTGTTCTTTTCTCGATTTTGGACTTATCGGAATATAAACCCTCACCTCGCGGTACGTGATATATAAGACTCACACACATTTGTTATTCTGTTCTTCAAGACTTACACAAAGTTACTATTCTATTCTTCAGAAAGACATTAATTCTGTGCATCGTACACATGCATCATGGCACCTCAACCTAACCCAGGGCCTTATACCAAGGTTGTGAACGACACTGGCCTTGATGAAGAAATTCCGCCCGCGATCATCTCTGTGACGATTCAAGAAAGCGGCAGCAAAGCGGCCGGCTACAACAAGGGCTTGGCAGGTGTTGCTCTCTACGCTGCTCTCCTGGGAACCTCGGGCATTGGCTCGCCGCCATCTCAGAGCTCGGCAAGCTGGGCAGTTGGCATTATAGGACTGCTTCTTACCAGTCAATCAAAACACGACATTTCCCAAACGGACGACGGCAAATCTCACTCCAGAGTGCTTTACCTAGGAGACGCCGTATCTCGTGATGTTGACGAGGGAGGCGCTAATGAAATTGTCATGTATCGAGCCTACATGAATAAAAACGTACTCTGGATCACCGAATACTTCGTGGCCAGTGCTGGGGCTTCCTTGTACAGCGCCAGTGACATTATCAAAAAGTATACACATGGGCCTATATTACACGGAGAGGTCCGAGACCTTTTTACTTTCGCTTTTCCAGAACCTCACGTCATTAATCCGTACCGTTATATCTCGATTTGTGGATTGAATCCCACGCCAAGCAATGGGACGTATGGTTCCGGGCTCCCCTCCCATGGTCTTCCGATAGAAGGTTCGTTGATTTGGTACGACACCGATGGGAATTTTATGATGCGGTGGGAAAGCTACAGACCACAAGGCGGCAAACAAAAAGATGTAGTCGATTGCTTTGGAGCCGGACTGTTTGACTCTAACGACAGAGCCATCATCCCTAGACGGGTGGCGTTTGTTCAAGGGGTGAAGCCCCAGCTGAGCTCCAACATGGCCATCCTCCACTTGAGCGATAGGCACAACACCCCAGTGCTTGTTCTGAACAACTGGAAGGCCAGTGATACGCGTGATTGGGCGGCAAGGGCGGCAACACAAGAAGAGGTCATGCAATTTATCGAAACTGATCAAAGGAACGGGAATATCGGATACCAGTGGGATAGTAATGGCGACATCTACCCCTGCAGCTCACCCTATTACTACCGATCAGATTACATGACTCAAAGCGAGGGTTCGCACCTTTTTTTCCCCATTGCTGATGAAGATTGGACATACACGACAATGATTGCGAAGAAAGCTTAATGACACAATGCATCTTTATGTTAACATCTACCTATTGTCTTAAAAGAACTGTGATGAACTCTATATCTGAAGATTATTCAGGTACGTATCCGGGGATGAACTACATGTATTAAAGACGACCCTAGAGTAAAAGTAACTCTAGTTTATATCCTTTGTTTCCCTGTTGTTTTACCAGTTCGTTATATGAAACCCAGCAAGCGGCCGGAGACGAATGGAATTGCATCTAGACCCTGGCTTCTCTACCAAAGGTCCATTCCTGGCAAAGTGCATGACATTTCAGCTTCAAACTTCAAAATCATCTTTAACTATGTGTCTAGCATGAACTGTTATCCAGACATGGACCTTGGCTTACCTAGACCCTAGCGACACGGCTACATGTAGACTTGTTACGGACCATAGACACATAAGAAACAGGCAGTCTTATCACTAGCTAGTAATTATACATTTAATGCTGAATCCAATCTTATTGCTATAACAATGACTAGCTATCCAAGTATCTTAAATGGGTGAGGTGACATGATGCAAACTCATATATCTAATCGTGTACCCCAGATTATCTTTTGCAAGTTGTCTTGGAAGGCTATCTCTCCCATTGTCGCAACCAAAGAAGCTGGCCGTGACAGTACATGTGATGTTCTAGCTCTCTTAGCAAGCAGCCAGGTCATAGGCATTGCACTTTGGCGTGCTACCAGCACACCAGCCCGAAGTACAGCACTTGTAAGAAGAAATCATAGTATTCCAAAGGCAATTGTCGTTGGTGGCAGTATGTTGGCCAGAACCATCCTTGCAGAAGGCCGCGGCGTCCTCAGATCCAGTGATCTGGTTGGTATGAATGTGCTGGCAGTTGTAGTTGCTACGTAACAGGTCAGAATCGCACAGTTAGAGGAGGTAAAAAGAGTTGGCATAGAGTACTTACTCCAGAAGACACAGTTGCCTCCTTTGATATCGACCGACCAGATGGCGTCATTCATGTTGGACGGGATGTTATAGCATTGGCCGTCGGCCGCATTGCTGTTGGTCTGACAAGAGCCGGTGGTACAGTATGTAATAGATGTTGCTCCAGCTAAAAAGGCCTGGACAACAAGAAAAGAAGCTACAGAAGCGATGTTGAGCTGCATGGTGCTTTGGTGCTGGCTTTGTAAGACTGGTTTGGCAATTATAGGAGGCCGAGTATTTTGGTATTGGGAAGATAATTATCAGGCGAATAATTGCTGAAATCTAGCTGCTGAGTGGGATATTGTGATAAAGAGGATAAGAGAGCTTTATATATCTGCATTCCAACATATATCACAGATGAAGCCCCTGAAATGTGTACCGAACCCTTCGATAGATGGCTGAGCTGGGAATATGACATATCAGAATTTCTAGTATAATGCTACTGGCTGTAGTTGGACAACTAATACTTTCTTTTTCGGATATATGATAACTTGATGCGTTGAGGATGTAACTCTATTGCTTTGTTTTATGGACAATATACGTGAAGGCATCAACACGGGTTTTAATGTGGATATAGTCTTCGTCAGAATGCGGGCCGTCGTCCAAAGGAAGACAGACCGCCGGGCCGCCTGGCTAATGCGAGCTTATCTGTTAGGTTAATCTTTATTTTTAAAGGGTGCGAGAGGCCGAAAGCCATCAAATAATATGTCCGACCAAGCGGCATGAGTATTTAACAGAGTCAACAATAAGTCCGTCGACCGCAACGGGCCGCGATCGACTAGTCTCGCTCGATACGAGATTGATCCTCCCAGTGGCTGAGCATGCGAGGAGCCGAAATCCTCCAGTATCTATCAAGCATTATTGGAGCCATCATGATCAAGTCCTCCGCAACTATCTCCGTGCAACTGCTTGGCCCAATAGACACTGTTTCAACTCTGTCGTTCTATTGAGCCTAAAGTAAGCTGTATGTATGGATTACGCCGGATGAAAGTGTCCTTACTCAGGTACTACTGATACAAAACACGTAAAGGGGCAGAAGGTGAGAGTGAAGAGTGAAGAGATATCAGATTCTAGATAGTATTGTTATCAGCCCAGTCTAGAACTCGTAAGAATACACCCAACTGTACTCTTGGCATCTAGCCCTTGAATCTTTGGATACTATGTTCCTTTCATCATTATCACTACATCTGGATTTTCATTTCATACCTGCAAGTTGTGAGAAGCAACAGTAGCATAGCGCCTACCGGAGTTTCATCTAGTTCCATATCGACGGATGGTGGCCAGACGTCTACGCCCAGGATCCATCCTTTACACCCCCATCAGATACCACCATCCCGCTGACGGAGGGCTCGTGCTATCGAGAGCGATAGACGACACCGCATCTACGAGTTAGGCTAAGAGGTTGACTCACAGAAAGACAGGTGTCTCTCCATTTATGGGTGTCGGTCTGAGAAGTAGTAATGACAAAAGACGATATTCTACGCCCTCAAACAGGCACCAGCATAAGAGAGCAGCTCAAAAGCCGTCCCTCAGTTTATCAGAGGTTTAGTAGGCTCTACGGGTTAGCTCAATGCCACTGCTAACGGTGGCGATGAGAGAACGACGTCTATGCCCATCAAGGTGGGGAGGGTAGATACTCGGCCTGGATTTGAGAAGGGACCGTATACGACTATTAAGGGATATCTGGAATTGCAAGATCAAGATCATCATAGACAACGGTGACAATGAAAAGAGACATCAAGATCATCATAGACAACGGTGACAATGAAAAGAGACAAGAAAAGATGGAGAGCAGTAGATGGGATGGCACTATCCATCTTGGTTAACTTTACATATGTAGAACCTTGCCCCTGTGACAACCTGGTTTCCGTTGGAGTCCAAGTCAGAACTTCTTAAGCAGTCTTTGTTGACGACACTGATTGAATTGACAGCTACCGAGGTAAATTACTAACTCAAGGTCTATCTAATGCACTATAAAAGACACAGGTTGTCACACAAAAGCTCAACACCCAACCCTACGCCTCATCATTATCATAGTGAACATCATT|downstream_gene_variant|MODIFIER|TRIREDRAFT_111991|gene-TRIREDRAFT_111991|transcript|XM_006969353.1|protein_coding||c.*4734delTinsGTTATGGCTCCATTCTTCAGTTGACTTGGCTTGTGAGATGAGCGACTGAATCAACGTGGCCGAGTGATGATGCATCTGTTACGCAACGACAAGGCAAGGGACATGTCATTATCATTGTACAGTATAGCGGCAAATCTGACTGTCCAGAGCAAAGAAAGAAGCAGGGGGAAAACATGCAAAGAGTGAAACAGCGGATGGCGGACACTTTTATACTATCCCACCTCGTATACGACTAAAGCCTCCACCTCCGGAGTAGCAACTCGCAGACGGGTTGTTATTGCTTGGTTGTGGTTCCTATCGTGTTGTCGTATCCGAACATCCGCAGTTGATGAGCCGTCGACGTTGAAAGACGGGATATTCTGCTGCACGTTCGCTCATACAGCCAGGTAGAAATAATCACCAGGGGATAAAGGCACTCCGCGAACCGACCCAGACGTTTTTGGAATCCACGTTACGGGAGCTAATCATGACATCTGCCTCGTACGTGAACCGGTGGCAGCGGCGGAGGATGGACCGGAGGCGGCCGGGATCCAGATTGGGGCGGGGATACAAGGGCAGCCATAGAAGTTGCCGGTGCAGACGGCGATTTCGCTGGAGTTCATTGTTCAATTATGGCGCGCCACTGCAGCCATACTGATGTGGCCTTAGACGCACAAGATTGGAGTTTGCACTATCTCTTATTGATATGCAACCGGCATGAAGCATCTCTAACAACAATGTATCCTGCAACATCTACAGCAGCTCCAGCTTCCTACCACTCTCGCAGGCAGATGGATTATAGCATTGAAACTTTACTAAATCTGTTAACTAATTATTCAACGGTTCTACGAGTATATTGTGCTACGTCAACACTCCCCATATTCCCTCACGTCCTCCTCGAAATCATGTATAGCGCCCTTGTGTCCAATTGGTCACCTTAAACTACCCAGCATTGATTCAAAATCGACGGAATGCCTGTCAGATGCATTGTTGCATTTCAGCTGCGATATAACATGGCGGGGTAACTGGCAGGGGTCACGATTGTGGCTGGCTGAGATGTAAGATTAGAATGGGCCATGAAACGAGGCCACCACTCAACCATTCTTTCGTGGCCTCACTGTCTTTGTTTGGTCATTAAAAAGGGGGGGGCGCTTGTAAACATACGAGAGGGTTTAAATAGAGCAGTCTGGCATTGCTGTATACGGCTTTTGTGTTCTTTTCTCGATTTTGGACTTATCGGAATATAAACCCTCACCTCGCGGTACGTGATATATAAGACTCACACACATTTGTTATTCTGTTCTTCAAGACTTACACAAAGTTACTATTCTATTCTTCAGAAAGACATTAATTCTGTGCATCGTACACATGCATCATGGCACCTCAACCTAACCCAGGGCCTTATACCAAGGTTGTGAACGACACTGGCCTTGATGAAGAAATTCCGCCCGCGATCATCTCTGTGACGATTCAAGAAAGCGGCAGCAAAGCGGCCGGCTACAACAAGGGCTTGGCAGGTGTTGCTCTCTACGCTGCTCTCCTGGGAACCTCGGGCATTGGCTCGCCGCCATCTCAGAGCTCGGCAAGCTGGGCAGTTGGCATTATAGGACTGCTTCTTACCAGTCAATCAAAACACGACATTTCCCAAACGGACGACGGCAAATCTCACTCCAGAGTGCTTTACCTAGGAGACGCCGTATCTCGTGATGTTGACGAGGGAGGCGCTAATGAAATTGTCATGTATCGAGCCTACATGAATAAAAACGTACTCTGGATCACCGAATACTTCGTGGCCAGTGCTGGGGCTTCCTTGTACAGCGCCAGTGACATTATCAAAAAGTATACACATGGGCCTATATTACACGGAGAGGTCCGAGACCTTTTTACTTTCGCTTTTCCAGAACCTCACGTCATTAATCCGTACCGTTATATCTCGATTTGTGGATTGAATCCCACGCCAAGCAATGGGACGTATGGTTCCGGGCTCCCCTCCCATGGTCTTCCGATAGAAGGTTCGTTGATTTGGTACGACACCGATGGGAATTTTATGATGCGGTGGGAAAGCTACAGACCACAAGGCGGCAAACAAAAAGATGTAGTCGATTGCTTTGGAGCCGGACTGTTTGACTCTAACGACAGAGCCATCATCCCTAGACGGGTGGCGTTTGTTCAAGGGGTGAAGCCCCAGCTGAGCTCCAACATGGCCATCCTCCACTTGAGCGATAGGCACAACACCCCAGTGCTTGTTCTGAACAACTGGAAGGCCAGTGATACGCGTGATTGGGCGGCAAGGGCGGCAACACAAGAAGAGGTCATGCAATTTATCGAAACTGATCAAAGGAACGGGAATATCGGATACCAGTGGGATAGTAATGGCGACATCTACCCCTGCAGCTCACCCTATTACTACCGATCAGATTACATGACTCAAAGCGAGGGTTCGCACCTTTTTTTCCCCATTGCTGATGAAGATTGGACATACACGACAATGATTGCGAAGAAAGCTTAATGACACAATGCATCTTTATGTTAACATCTACCTATTGTCTTAAAAGAACTGTGATGAACTCTATATCTGAAGATTATTCAGGTACGTATCCGGGGATGAACTACATGTATTAAAGACGACCCTAGAGTAAAAGTAACTCTAGTTTATATCCTTTGTTTCCCTGTTGTTTTACCAGTTCGTTATATGAAACCCAGCAAGCGGCCGGAGACGAATGGAATTGCATCTAGACCCTGGCTTCTCTACCAAAGGTCCATTCCTGGCAAAGTGCATGACATTTCAGCTTCAAACTTCAAAATCATCTTTAACTATGTGTCTAGCATGAACTGTTATCCAGACATGGACCTTGGCTTACCTAGACCCTAGCGACACGGCTACATGTAGACTTGTTACGGACCATAGACACATAAGAAACAGGCAGTCTTATCACTAGCTAGTAATTATACATTTAATGCTGAATCCAATCTTATTGCTATAACAATGACTAGCTATCCAAGTATCTTAAATGGGTGAGGTGACATGATGCAAACTCATATATCTAATCGTGTACCCCAGATTATCTTTTGCAAGTTGTCTTGGAAGGCTATCTCTCCCATTGTCGCAACCAAAGAAGCTGGCCGTGACAGTACATGTGATGTTCTAGCTCTCTTAGCAAGCAGCCAGGTCATAGGCATTGCACTTTGGCGTGCTACCAGCACACCAGCCCGAAGTACAGCACTTGTAAGAAGAAATCATAGTATTCCAAAGGCAATTGTCGTTGGTGGCAGTATGTTGGCCAGAACCATCCTTGCAGAAGGCCGCGGCGTCCTCAGATCCAGTGATCTGGTTGGTATGAATGTGCTGGCAGTTGTAGTTGCTACGTAACAGGTCAGAATCGCACAGTTAGAGGAGGTAAAAAGAGTTGGCATAGAGTACTTACTCCAGAAGACACAGTTGCCTCCTTTGATATCGACCGACCAGATGGCGTCATTCATGTTGGACGGGATGTTATAGCATTGGCCGTCGGCCGCATTGCTGTTGGTCTGACAAGAGCCGGTGGTACAGTATGTAATAGATGTTGCTCCAGCTAAAAAGGCCTGGACAACAAGAAAAGAAGCTACAGAAGCGATGTTGAGCTGCATGGTGCTTTGGTGCTGGCTTTGTAAGACTGGTTTGGCAATTATAGGAGGCCGAGTATTTTGGTATTGGGAAGATAATTATCAGGCGAATAATTGCTGAAATCTAGCTGCTGAGTGGGATATTGTGATAAAGAGGATAAGAGAGCTTTATATATCTGCATTCCAACATATATCACAGATGAAGCCCCTGAAATGTGTACCGAACCCTTCGATAGATGGCTGAGCTGGGAATATGACATATCAGAATTTCTAGTATAATGCTACTGGCTGTAGTTGGACAACTAATACTTTCTTTTTCGGATATATGATAACTTGATGCGTTGAGGATGTAACTCTATTGCTTTGTTTTATGGACAATATACGTGAAGGCATCAACACGGGTTTTAATGTGGATATAGTCTTCGTCAGAATGCGGGCCGTCGTCCAAAGGAAGACAGACCGCCGGGCCGCCTGGCTAATGCGAGCTTATCTGTTAGGTTAATCTTTATTTTTAAAGGGTGCGAGAGGCCGAAAGCCATCAAATAATATGTCCGACCAAGCGGCATGAGTATTTAACAGAGTCAACAATAAGTCCGTCGACCGCAACGGGCCGCGATCGACTAGTCTCGCTCGATACGAGATTGATCCTCCCAGTGGCTGAGCATGCGAGGAGCCGAAATCCTCCAGTATCTATCAAGCATTATTGGAGCCATCATGATCAAGTCCTCCGCAACTATCTCCGTGCAACTGCTTGGCCCAATAGACACTGTTTCAACTCTGTCGTTCTATTGAGCCTAAAGTAAGCTGTATGTATGGATTACGCCGGATGAAAGTGTCCTTACTCAGGTACTACTGATACAAAACACGTAAAGGGGCAGAAGGTGAGAGTGAAGAGTGAAGAGATATCAGATTCTAGATAGTATTGTTATCAGCCCAGTCTAGAACTCGTAAGAATACACCCAACTGTACTCTTGGCATCTAGCCCTTGAATCTTTGGATACTATGTTCCTTTCATCATTATCACTACATCTGGATTTTCATTTCATACCTGCAAGTTGTGAGAAGCAACAGTAGCATAGCGCCTACCGGAGTTTCATCTAGTTCCATATCGACGGATGGTGGCCAGACGTCTACGCCCAGGATCCATCCTTTACACCCCCATCAGATACCACCATCCCGCTGACGGAGGGCTCGTGCTATCGAGAGCGATAGACGACACCGCATCTACGAGTTAGGCTAAGAGGTTGACTCACAGAAAGACAGGTGTCTCTCCATTTATGGGTGTCGGTCTGAGAAGTAGTAATGACAAAAGACGATATTCTACGCCCTCAAACAGGCACCAGCATAAGAGAGCAGCTCAAAAGCCGTCCCTCAGTTTATCAGAGGTTTAGTAGGCTCTACGGGTTAGCTCAATGCCACTGCTAACGGTGGCGATGAGAGAACGACGTCTATGCCCATCAAGGTGGGGAGGGTAGATACTCGGCCTGGATTTGAGAAGGGACCGTATACGACTATTAAGGGATATCTGGAATTGCAAGATCAAGATCATCATAGACAACGGTGACAATGAAAAGAGACATCAAGATCATCATAGACAACGGTGACAATGAAAAGAGACAAGAAAAGATGGAGAGCAGTAGATGGGATGGCACTATCCATCTTGGTTAACTTTACATATGTAGAACCTTGCCCCTGTGACAACCTGGTTTCCGTTGGAGTCCAAGTCAGAACTTCTTAAGCAGTCTTTGTTGACGACACTGATTGAATTGACAGCTACCGAGGTAAATTACTAACTCAAGGTCTATCTAATGCACTATAAAAGACACAGGTTGTCACACAAAAGCTCAACACCCAACCCTACGCCTCATCATTATCATAGTGAACATCATT|||||4016|WARNING_TRANSCRIPT_NO_START_CODON,GTTATGGCTCCATTCTTCAGTTGACTTGGCTTGTGAGATGAGCGACTGAATCAACGTGGCCGAGTGATGATGCATCTGTTACGCAACGACAAGGCAAGGGACATGTCATTATCATTGTACAGTATAGCGGCAAATCTGACTGTCCAGAGCAAAGAAAGAAGCAGGGGGAAAACATGCAAAGAGTGAAACAGCGGATGGCGGACACTTTTATACTATCCCACCTCGTATACGACTAAAGCCTCCACCTCCGGAGTAGCAACTCGCAGACGGGTTGTTATTGCTTGGTTGTGGTTCCTATCGTGTTGTCGTATCCGAACATCCGCAGTTGATGAGCCGTCGACGTTGAAAGACGGGATATTCTGCTGCACGTTCGCTCATACAGCCAGGTAGAAATAATCACCAGGGGATAAAGGCACTCCGCGAACCGACCCAGACGTTTTTGGAATCCACGTTACGGGAGCTAATCATGACATCTGCCTCGTACGTGAACCGGTGGCAGCGGCGGAGGATGGACCGGAGGCGGCCGGGATCCAGATTGGGGCGGGGATACAAGGGCAGCCATAGAAGTTGCCGGTGCAGACGGCGATTTCGCTGGAGTTCATTGTTCAATTATGGCGCGCCACTGCAGCCATACTGATGTGGCCTTAGACGCACAAGATTGGAGTTTGCACTATCTCTTATTGATATGCAACCGGCATGAAGCATCTCTAACAACAATGTATCCTGCAACATCTACAGCAGCTCCAGCTTCCTACCACTCTCGCAGGCAGATGGATTATAGCATTGAAACTTTACTAAATCTGTTAACTAATTATTCAACGGTTCTACGAGTATATTGTGCTACGTCAACACTCCCCATATTCCCTCACGTCCTCCTCGAAATCATGTATAGCGCCCTTGTGTCCAATTGGTCACCTTAAACTACCCAGCATTGATTCAAAATCGACGGAATGCCTGTCAGATGCATTGTTGCATTTCAGCTGCGATATAACATGGCGGGGTAACTGGCAGGGGTCACGATTGTGGCTGGCTGAGATGTAAGATTAGAATGGGCCATGAAACGAGGCCACCACTCAACCATTCTTTCGTGGCCTCACTGTCTTTGTTTGGTCATTAAAAAGGGGGGGGCGCTTGTAAACATACGAGAGGGTTTAAATAGAGCAGTCTGGCATTGCTGTATACGGCTTTTGTGTTCTTTTCTCGATTTTGGACTTATCGGAATATAAACCCTCACCTCGCGGTACGTGATATATAAGACTCACACACATTTGTTATTCTGTTCTTCAAGACTTACACAAAGTTACTATTCTATTCTTCAGAAAGACATTAATTCTGTGCATCGTACACATGCATCATGGCACCTCAACCTAACCCAGGGCCTTATACCAAGGTTGTGAACGACACTGGCCTTGATGAAGAAATTCCGCCCGCGATCATCTCTGTGACGATTCAAGAAAGCGGCAGCAAAGCGGCCGGCTACAACAAGGGCTTGGCAGGTGTTGCTCTCTACGCTGCTCTCCTGGGAACCTCGGGCATTGGCTCGCCGCCATCTCAGAGCTCGGCAAGCTGGGCAGTTGGCATTATAGGACTGCTTCTTACCAGTCAATCAAAACACGACATTTCCCAAACGGACGACGGCAAATCTCACTCCAGAGTGCTTTACCTAGGAGACGCCGTATCTCGTGATGTTGACGAGGGAGGCGCTAATGAAATTGTCATGTATCGAGCCTACATGAATAAAAACGTACTCTGGATCACCGAATACTTCGTGGCCAGTGCTGGGGCTTCCTTGTACAGCGCCAGTGACATTATCAAAAAGTATACACATGGGCCTATATTACACGGAGAGGTCCGAGACCTTTTTACTTTCGCTTTTCCAGAACCTCACGTCATTAATCCGTACCGTTATATCTCGATTTGTGGATTGAATCCCACGCCAAGCAATGGGACGTATGGTTCCGGGCTCCCCTCCCATGGTCTTCCGATAGAAGGTTCGTTGATTTGGTACGACACCGATGGGAATTTTATGATGCGGTGGGAAAGCTACAGACCACAAGGCGGCAAACAAAAAGATGTAGTCGATTGCTTTGGAGCCGGACTGTTTGACTCTAACGACAGAGCCATCATCCCTAGACGGGTGGCGTTTGTTCAAGGGGTGAAGCCCCAGCTGAGCTCCAACATGGCCATCCTCCACTTGAGCGATAGGCACAACACCCCAGTGCTTGTTCTGAACAACTGGAAGGCCAGTGATACGCGTGATTGGGCGGCAAGGGCGGCAACACAAGAAGAGGTCATGCAATTTATCGAAACTGATCAAAGGAACGGGAATATCGGATACCAGTGGGATAGTAATGGCGACATCTACCCCTGCAGCTCACCCTATTACTACCGATCAGATTACATGACTCAAAGCGAGGGTTCGCACCTTTTTTTCCCCATTGCTGATGAAGATTGGACATACACGACAATGATTGCGAAGAAAGCTTAATGACACAATGCATCTTTATGTTAACATCTACCTATTGTCTTAAAAGAACTGTGATGAACTCTATATCTGAAGATTATTCAGGTACGTATCCGGGGATGAACTACATGTATTAAAGACGACCCTAGAGTAAAAGTAACTCTAGTTTATATCCTTTGTTTCCCTGTTGTTTTACCAGTTCGTTATATGAAACCCAGCAAGCGGCCGGAGACGAATGGAATTGCATCTAGACCCTGGCTTCTCTACCAAAGGTCCATTCCTGGCAAAGTGCATGACATTTCAGCTTCAAACTTCAAAATCATCTTTAACTATGTGTCTAGCATGAACTGTTATCCAGACATGGACCTTGGCTTACCTAGACCCTAGCGACACGGCTACATGTAGACTTGTTACGGACCATAGACACATAAGAAACAGGCAGTCTTATCACTAGCTAGTAATTATACATTTAATGCTGAATCCAATCTTATTGCTATAACAATGACTAGCTATCCAAGTATCTTAAATGGGTGAGGTGACATGATGCAAACTCATATATCTAATCGTGTACCCCAGATTATCTTTTGCAAGTTGTCTTGGAAGGCTATCTCTCCCATTGTCGCAACCAAAGAAGCTGGCCGTGACAGTACATGTGATGTTCTAGCTCTCTTAGCAAGCAGCCAGGTCATAGGCATTGCACTTTGGCGTGCTACCAGCACACCAGCCCGAAGTACAGCACTTGTAAGAAGAAATCATAGTATTCCAAAGGCAATTGTCGTTGGTGGCAGTATGTTGGCCAGAACCATCCTTGCAGAAGGCCGCGGCGTCCTCAGATCCAGTGATCTGGTTGGTATGAATGTGCTGGCAGTTGTAGTTGCTACGTAACAGGTCAGAATCGCACAGTTAGAGGAGGTAAAAAGAGTTGGCATAGAGTACTTACTCCAGAAGACACAGTTGCCTCCTTTGATATCGACCGACCAGATGGCGTCATTCATGTTGGACGGGATGTTATAGCATTGGCCGTCGGCCGCATTGCTGTTGGTCTGACAAGAGCCGGTGGTACAGTATGTAATAGATGTTGCTCCAGCTAAAAAGGCCTGGACAACAAGAAAAGAAGCTACAGAAGCGATGTTGAGCTGCATGGTGCTTTGGTGCTGGCTTTGTAAGACTGGTTTGGCAATTATAGGAGGCCGAGTATTTTGGTATTGGGAAGATAATTATCAGGCGAATAATTGCTGAAATCTAGCTGCTGAGTGGGATATTGTGATAAAGAGGATAAGAGAGCTTTATATATCTGCATTCCAACATATATCACAGATGAAGCCCCTGAAATGTGTACCGAACCCTTCGATAGATGGCTGAGCTGGGAATATGACATATCAGAATTTCTAGTATAATGCTACTGGCTGTAGTTGGACAACTAATACTTTCTTTTTCGGATATATGATAACTTGATGCGTTGAGGATGTAACTCTATTGCTTTGTTTTATGGACAATATACGTGAAGGCATCAACACGGGTTTTAATGTGGATATAGTCTTCGTCAGAATGCGGGCCGTCGTCCAAAGGAAGACAGACCGCCGGGCCGCCTGGCTAATGCGAGCTTATCTGTTAGGTTAATCTTTATTTTTAAAGGGTGCGAGAGGCCGAAAGCCATCAAATAATATGTCCGACCAAGCGGCATGAGTATTTAACAGAGTCAACAATAAGTCCGTCGACCGCAACGGGCCGCGATCGACTAGTCTCGCTCGATACGAGATTGATCCTCCCAGTGGCTGAGCATGCGAGGAGCCGAAATCCTCCAGTATCTATCAAGCATTATTGGAGCCATCATGATCAAGTCCTCCGCAACTATCTCCGTGCAACTGCTTGGCCCAATAGACACTGTTTCAACTCTGTCGTTCTATTGAGCCTAAAGTAAGCTGTATGTATGGATTACGCCGGATGAAAGTGTCCTTACTCAGGTACTACTGATACAAAACACGTAAAGGGGCAGAAGGTGAGAGTGAAGAGTGAAGAGATATCAGATTCTAGATAGTATTGTTATCAGCCCAGTCTAGAACTCGTAAGAATACACCCAACTGTACTCTTGGCATCTAGCCCTTGAATCTTTGGATACTATGTTCCTTTCATCATTATCACTACATCTGGATTTTCATTTCATACCTGCAAGTTGTGAGAAGCAACAGTAGCATAGCGCCTACCGGAGTTTCATCTAGTTCCATATCGACGGATGGTGGCCAGACGTCTACGCCCAGGATCCATCCTTTACACCCCCATCAGATACCACCATCCCGCTGACGGAGGGCTCGTGCTATCGAGAGCGATAGACGACACCGCATCTACGAGTTAGGCTAAGAGGTTGACTCACAGAAAGACAGGTGTCTCTCCATTTATGGGTGTCGGTCTGAGAAGTAGTAATGACAAAAGACGATATTCTACGCCCTCAAACAGGCACCAGCATAAGAGAGCAGCTCAAAAGCCGTCCCTCAGTTTATCAGAGGTTTAGTAGGCTCTACGGGTTAGCTCAATGCCACTGCTAACGGTGGCGATGAGAGAACGACGTCTATGCCCATCAAGGTGGGGAGGGTAGATACTCGGCCTGGATTTGAGAAGGGACCGTATACGACTATTAAGGGATATCTGGAATTGCAAGATCAAGATCATCATAGACAACGGTGACAATGAAAAGAGACATCAAGATCATCATAGACAACGGTGACAATGAAAAGAGACAAGAAAAGATGGAGAGCAGTAGATGGGATGGCACTATCCATCTTGGTTAACTTTACATATGTAGAACCTTGCCCCTGTGACAACCTGGTTTCCGTTGGAGTCCAAGTCAGAACTTCTTAAGCAGTCTTTGTTGACGACACTGATTGAATTGACAGCTACCGAGGTAAATTACTAACTCAAGGTCTATCTAATGCACTATAAAAGACACAGGTTGTCACACAAAAGCTCAACACCCAACCCTACGCCTCATCATTATCATAGTGAACATCATT|downstream_gene_variant|MODIFIER|TRIREDRAFT_5849|gene-TRIREDRAFT_5849|transcript|XM_006969308.1|protein_coding||c.*1069delAinsGTTATGGCTCCATTCTTCAGTTGACTTGGCTTGTGAGATGAGCGACTGAATCAACGTGGCCGAGTGATGATGCATCTGTTACGCAACGACAAGGCAAGGGACATGTCATTATCATTGTACAGTATAGCGGCAAATCTGACTGTCCAGAGCAAAGAAAGAAGCAGGGGGAAAACATGCAAAGAGTGAAACAGCGGATGGCGGACACTTTTATACTATCCCACCTCGTATACGACTAAAGCCTCCACCTCCGGAGTAGCAACTCGCAGACGGGTTGTTATTGCTTGGTTGTGGTTCCTATCGTGTTGTCGTATCCGAACATCCGCAGTTGATGAGCCGTCGACGTTGAAAGACGGGATATTCTGCTGCACGTTCGCTCATACAGCCAGGTAGAAATAATCACCAGGGGATAAAGGCACTCCGCGAACCGACCCAGACGTTTTTGGAATCCACGTTACGGGAGCTAATCATGACATCTGCCTCGTACGTGAACCGGTGGCAGCGGCGGAGGATGGACCGGAGGCGGCCGGGATCCAGATTGGGGCGGGGATACAAGGGCAGCCATAGAAGTTGCCGGTGCAGACGGCGATTTCGCTGGAGTTCATTGTTCAATTATGGCGCGCCACTGCAGCCATACTGATGTGGCCTTAGACGCACAAGATTGGAGTTTGCACTATCTCTTATTGATATGCAACCGGCATGAAGCATCTCTAACAACAATGTATCCTGCAACATCTACAGCAGCTCCAGCTTCCTACCACTCTCGCAGGCAGATGGATTATAGCATTGAAACTTTACTAAATCTGTTAACTAATTATTCAACGGTTCTACGAGTATATTGTGCTACGTCAACACTCCCCATATTCCCTCACGTCCTCCTCGAAATCATGTATAGCGCCCTTGTGTCCAATTGGTCACCTTAAACTACCCAGCATTGATTCAAAATCGACGGAATGCCTGTCAGATGCATTGTTGCATTTCAGCTGCGATATAACATGGCGGGGTAACTGGCAGGGGTCACGATTGTGGCTGGCTGAGATGTAAGATTAGAATGGGCCATGAAACGAGGCCACCACTCAACCATTCTTTCGTGGCCTCACTGTCTTTGTTTGGTCATTAAAAAGGGGGGGGCGCTTGTAAACATACGAGAGGGTTTAAATAGAGCAGTCTGGCATTGCTGTATACGGCTTTTGTGTTCTTTTCTCGATTTTGGACTTATCGGAATATAAACCCTCACCTCGCGGTACGTGATATATAAGACTCACACACATTTGTTATTCTGTTCTTCAAGACTTACACAAAGTTACTATTCTATTCTTCAGAAAGACATTAATTCTGTGCATCGTACACATGCATCATGGCACCTCAACCTAACCCAGGGCCTTATACCAAGGTTGTGAACGACACTGGCCTTGATGAAGAAATTCCGCCCGCGATCATCTCTGTGACGATTCAAGAAAGCGGCAGCAAAGCGGCCGGCTACAACAAGGGCTTGGCAGGTGTTGCTCTCTACGCTGCTCTCCTGGGAACCTCGGGCATTGGCTCGCCGCCATCTCAGAGCTCGGCAAGCTGGGCAGTTGGCATTATAGGACTGCTTCTTACCAGTCAATCAAAACACGACATTTCCCAAACGGACGACGGCAAATCTCACTCCAGAGTGCTTTACCTAGGAGACGCCGTATCTCGTGATGTTGACGAGGGAGGCGCTAATGAAATTGTCATGTATCGAGCCTACATGAATAAAAACGTACTCTGGATCACCGAATACTTCGTGGCCAGTGCTGGGGCTTCCTTGTACAGCGCCAGTGACATTATCAAAAAGTATACACATGGGCCTATATTACACGGAGAGGTCCGAGACCTTTTTACTTTCGCTTTTCCAGAACCTCACGTCATTAATCCGTACCGTTATATCTCGATTTGTGGATTGAATCCCACGCCAAGCAATGGGACGTATGGTTCCGGGCTCCCCTCCCATGGTCTTCCGATAGAAGGTTCGTTGATTTGGTACGACACCGATGGGAATTTTATGATGCGGTGGGAAAGCTACAGACCACAAGGCGGCAAACAAAAAGATGTAGTCGATTGCTTTGGAGCCGGACTGTTTGACTCTAACGACAGAGCCATCATCCCTAGACGGGTGGCGTTTGTTCAAGGGGTGAAGCCCCAGCTGAGCTCCAACATGGCCATCCTCCACTTGAGCGATAGGCACAACACCCCAGTGCTTGTTCTGAACAACTGGAAGGCCAGTGATACGCGTGATTGGGCGGCAAGGGCGGCAACACAAGAAGAGGTCATGCAATTTATCGAAACTGATCAAAGGAACGGGAATATCGGATACCAGTGGGATAGTAATGGCGACATCTACCCCTGCAGCTCACCCTATTACTACCGATCAGATTACATGACTCAAAGCGAGGGTTCGCACCTTTTTTTCCCCATTGCTGATGAAGATTGGACATACACGACAATGATTGCGAAGAAAGCTTAATGACACAATGCATCTTTATGTTAACATCTACCTATTGTCTTAAAAGAACTGTGATGAACTCTATATCTGAAGATTATTCAGGTACGTATCCGGGGATGAACTACATGTATTAAAGACGACCCTAGAGTAAAAGTAACTCTAGTTTATATCCTTTGTTTCCCTGTTGTTTTACCAGTTCGTTATATGAAACCCAGCAAGCGGCCGGAGACGAATGGAATTGCATCTAGACCCTGGCTTCTCTACCAAAGGTCCATTCCTGGCAAAGTGCATGACATTTCAGCTTCAAACTTCAAAATCATCTTTAACTATGTGTCTAGCATGAACTGTTATCCAGACATGGACCTTGGCTTACCTAGACCCTAGCGACACGGCTACATGTAGACTTGTTACGGACCATAGACACATAAGAAACAGGCAGTCTTATCACTAGCTAGTAATTATACATTTAATGCTGAATCCAATCTTATTGCTATAACAATGACTAGCTATCCAAGTATCTTAAATGGGTGAGGTGACATGATGCAAACTCATATATCTAATCGTGTACCCCAGATTATCTTTTGCAAGTTGTCTTGGAAGGCTATCTCTCCCATTGTCGCAACCAAAGAAGCTGGCCGTGACAGTACATGTGATGTTCTAGCTCTCTTAGCAAGCAGCCAGGTCATAGGCATTGCACTTTGGCGTGCTACCAGCACACCAGCCCGAAGTACAGCACTTGTAAGAAGAAATCATAGTATTCCAAAGGCAATTGTCGTTGGTGGCAGTATGTTGGCCAGAACCATCCTTGCAGAAGGCCGCGGCGTCCTCAGATCCAGTGATCTGGTTGGTATGAATGTGCTGGCAGTTGTAGTTGCTACGTAACAGGTCAGAATCGCACAGTTAGAGGAGGTAAAAAGAGTTGGCATAGAGTACTTACTCCAGAAGACACAGTTGCCTCCTTTGATATCGACCGACCAGATGGCGTCATTCATGTTGGACGGGATGTTATAGCATTGGCCGTCGGCCGCATTGCTGTTGGTCTGACAAGAGCCGGTGGTACAGTATGTAATAGATGTTGCTCCAGCTAAAAAGGCCTGGACAACAAGAAAAGAAGCTACAGAAGCGATGTTGAGCTGCATGGTGCTTTGGTGCTGGCTTTGTAAGACTGGTTTGGCAATTATAGGAGGCCGAGTATTTTGGTATTGGGAAGATAATTATCAGGCGAATAATTGCTGAAATCTAGCTGCTGAGTGGGATATTGTGATAAAGAGGATAAGAGAGCTTTATATATCTGCATTCCAACATATATCACAGATGAAGCCCCTGAAATGTGTACCGAACCCTTCGATAGATGGCTGAGCTGGGAATATGACATATCAGAATTTCTAGTATAATGCTACTGGCTGTAGTTGGACAACTAATACTTTCTTTTTCGGATATATGATAACTTGATGCGTTGAGGATGTAACTCTATTGCTTTGTTTTATGGACAATATACGTGAAGGCATCAACACGGGTTTTAATGTGGATATAGTCTTCGTCAGAATGCGGGCCGTCGTCCAAAGGAAGACAGACCGCCGGGCCGCCTGGCTAATGCGAGCTTATCTGTTAGGTTAATCTTTATTTTTAAAGGGTGCGAGAGGCCGAAAGCCATCAAATAATATGTCCGACCAAGCGGCATGAGTATTTAACAGAGTCAACAATAAGTCCGTCGACCGCAACGGGCCGCGATCGACTAGTCTCGCTCGATACGAGATTGATCCTCCCAGTGGCTGAGCATGCGAGGAGCCGAAATCCTCCAGTATCTATCAAGCATTATTGGAGCCATCATGATCAAGTCCTCCGCAACTATCTCCGTGCAACTGCTTGGCCCAATAGACACTGTTTCAACTCTGTCGTTCTATTGAGCCTAAAGTAAGCTGTATGTATGGATTACGCCGGATGAAAGTGTCCTTACTCAGGTACTACTGATACAAAACACGTAAAGGGGCAGAAGGTGAGAGTGAAGAGTGAAGAGATATCAGATTCTAGATAGTATTGTTATCAGCCCAGTCTAGAACTCGTAAGAATACACCCAACTGTACTCTTGGCATCTAGCCCTTGAATCTTTGGATACTATGTTCCTTTCATCATTATCACTACATCTGGATTTTCATTTCATACCTGCAAGTTGTGAGAAGCAACAGTAGCATAGCGCCTACCGGAGTTTCATCTAGTTCCATATCGACGGATGGTGGCCAGACGTCTACGCCCAGGATCCATCCTTTACACCCCCATCAGATACCACCATCCCGCTGACGGAGGGCTCGTGCTATCGAGAGCGATAGACGACACCGCATCTACGAGTTAGGCTAAGAGGTTGACTCACAGAAAGACAGGTGTCTCTCCATTTATGGGTGTCGGTCTGAGAAGTAGTAATGACAAAAGACGATATTCTACGCCCTCAAACAGGCACCAGCATAAGAGAGCAGCTCAAAAGCCGTCCCTCAGTTTATCAGAGGTTTAGTAGGCTCTACGGGTTAGCTCAATGCCACTGCTAACGGTGGCGATGAGAGAACGACGTCTATGCCCATCAAGGTGGGGAGGGTAGATACTCGGCCTGGATTTGAGAAGGGACCGTATACGACTATTAAGGGATATCTGGAATTGCAAGATCAAGATCATCATAGACAACGGTGACAATGAAAAGAGACATCAAGATCATCATAGACAACGGTGACAATGAAAAGAGACAAGAAAAGATGGAGAGCAGTAGATGGGATGGCACTATCCATCTTGGTTAACTTTACATATGTAGAACCTTGCCCCTGTGACAACCTGGTTTCCGTTGGAGTCCAAGTCAGAACTTCTTAAGCAGTCTTTGTTGACGACACTGATTGAATTGACAGCTACCGAGGTAAATTACTAACTCAAGGTCTATCTAATGCACTATAAAAGACACAGGTTGTCACACAAAAGCTCAACACCCAACCCTACGCCTCATCATTATCATAGTGAACATCATT|||||370|WARNING_TRANSCRIPT_NO_START_CODON,GTTATGGCTCCATTCTTCAGTTGACTTGGCTTGTGAGATGAGCGACTGAATCAACGTGGCCGAGTGATGATGCATCTGTTACGCAACGACAAGGCAAGGGACATGTCATTATCATTGTACAGTATAGCGGCAAATCTGACTGTCCAGAGCAAAGAAAGAAGCAGGGGGAAAACATGCAAAGAGTGAAACAGCGGATGGCGGACACTTTTATACTATCCCACCTCGTATACGACTAAAGCCTCCACCTCCGGAGTAGCAACTCGCAGACGGGTTGTTATTGCTTGGTTGTGGTTCCTATCGTGTTGTCGTATCCGAACATCCGCAGTTGATGAGCCGTCGACGTTGAAAGACGGGATATTCTGCTGCACGTTCGCTCATACAGCCAGGTAGAAATAATCACCAGGGGATAAAGGCACTCCGCGAACCGACCCAGACGTTTTTGGAATCCACGTTACGGGAGCTAATCATGACATCTGCCTCGTACGTGAACCGGTGGCAGCGGCGGAGGATGGACCGGAGGCGGCCGGGATCCAGATTGGGGCGGGGATACAAGGGCAGCCATAGAAGTTGCCGGTGCAGACGGCGATTTCGCTGGAGTTCATTGTTCAATTATGGCGCGCCACTGCAGCCATACTGATGTGGCCTTAGACGCACAAGATTGGAGTTTGCACTATCTCTTATTGATATGCAACCGGCATGAAGCATCTCTAACAACAATGTATCCTGCAACATCTACAGCAGCTCCAGCTTCCTACCACTCTCGCAGGCAGATGGATTATAGCATTGAAACTTTACTAAATCTGTTAACTAATTATTCAACGGTTCTACGAGTATATTGTGCTACGTCAACACTCCCCATATTCCCTCACGTCCTCCTCGAAATCATGTATAGCGCCCTTGTGTCCAATTGGTCACCTTAAACTACCCAGCATTGATTCAAAATCGACGGAATGCCTGTCAGATGCATTGTTGCATTTCAGCTGCGATATAACATGGCGGGGTAACTGGCAGGGGTCACGATTGTGGCTGGCTGAGATGTAAGATTAGAATGGGCCATGAAACGAGGCCACCACTCAACCATTCTTTCGTGGCCTCACTGTCTTTGTTTGGTCATTAAAAAGGGGGGGGCGCTTGTAAACATACGAGAGGGTTTAAATAGAGCAGTCTGGCATTGCTGTATACGGCTTTTGTGTTCTTTTCTCGATTTTGGACTTATCGGAATATAAACCCTCACCTCGCGGTACGTGATATATAAGACTCACACACATTTGTTATTCTGTTCTTCAAGACTTACACAAAGTTACTATTCTATTCTTCAGAAAGACATTAATTCTGTGCATCGTACACATGCATCATGGCACCTCAACCTAACCCAGGGCCTTATACCAAGGTTGTGAACGACACTGGCCTTGATGAAGAAATTCCGCCCGCGATCATCTCTGTGACGATTCAAGAAAGCGGCAGCAAAGCGGCCGGCTACAACAAGGGCTTGGCAGGTGTTGCTCTCTACGCTGCTCTCCTGGGAACCTCGGGCATTGGCTCGCCGCCATCTCAGAGCTCGGCAAGCTGGGCAGTTGGCATTATAGGACTGCTTCTTACCAGTCAATCAAAACACGACATTTCCCAAACGGACGACGGCAAATCTCACTCCAGAGTGCTTTACCTAGGAGACGCCGTATCTCGTGATGTTGACGAGGGAGGCGCTAATGAAATTGTCATGTATCGAGCCTACATGAATAAAAACGTACTCTGGATCACCGAATACTTCGTGGCCAGTGCTGGGGCTTCCTTGTACAGCGCCAGTGACATTATCAAAAAGTATACACATGGGCCTATATTACACGGAGAGGTCCGAGACCTTTTTACTTTCGCTTTTCCAGAACCTCACGTCATTAATCCGTACCGTTATATCTCGATTTGTGGATTGAATCCCACGCCAAGCAATGGGACGTATGGTTCCGGGCTCCCCTCCCATGGTCTTCCGATAGAAGGTTCGTTGATTTGGTACGACACCGATGGGAATTTTATGATGCGGTGGGAAAGCTACAGACCACAAGGCGGCAAACAAAAAGATGTAGTCGATTGCTTTGGAGCCGGACTGTTTGACTCTAACGACAGAGCCATCATCCCTAGACGGGTGGCGTTTGTTCAAGGGGTGAAGCCCCAGCTGAGCTCCAACATGGCCATCCTCCACTTGAGCGATAGGCACAACACCCCAGTGCTTGTTCTGAACAACTGGAAGGCCAGTGATACGCGTGATTGGGCGGCAAGGGCGGCAACACAAGAAGAGGTCATGCAATTTATCGAAACTGATCAAAGGAACGGGAATATCGGATACCAGTGGGATAGTAATGGCGACATCTACCCCTGCAGCTCACCCTATTACTACCGATCAGATTACATGACTCAAAGCGAGGGTTCGCACCTTTTTTTCCCCATTGCTGATGAAGATTGGACATACACGACAATGATTGCGAAGAAAGCTTAATGACACAATGCATCTTTATGTTAACATCTACCTATTGTCTTAAAAGAACTGTGATGAACTCTATATCTGAAGATTATTCAGGTACGTATCCGGGGATGAACTACATGTATTAAAGACGACCCTAGAGTAAAAGTAACTCTAGTTTATATCCTTTGTTTCCCTGTTGTTTTACCAGTTCGTTATATGAAACCCAGCAAGCGGCCGGAGACGAATGGAATTGCATCTAGACCCTGGCTTCTCTACCAAAGGTCCATTCCTGGCAAAGTGCATGACATTTCAGCTTCAAACTTCAAAATCATCTTTAACTATGTGTCTAGCATGAACTGTTATCCAGACATGGACCTTGGCTTACCTAGACCCTAGCGACACGGCTACATGTAGACTTGTTACGGACCATAGACACATAAGAAACAGGCAGTCTTATCACTAGCTAGTAATTATACATTTAATGCTGAATCCAATCTTATTGCTATAACAATGACTAGCTATCCAAGTATCTTAAATGGGTGAGGTGACATGATGCAAACTCATATATCTAATCGTGTACCCCAGATTATCTTTTGCAAGTTGTCTTGGAAGGCTATCTCTCCCATTGTCGCAACCAAAGAAGCTGGCCGTGACAGTACATGTGATGTTCTAGCTCTCTTAGCAAGCAGCCAGGTCATAGGCATTGCACTTTGGCGTGCTACCAGCACACCAGCCCGAAGTACAGCACTTGTAAGAAGAAATCATAGTATTCCAAAGGCAATTGTCGTTGGTGGCAGTATGTTGGCCAGAACCATCCTTGCAGAAGGCCGCGGCGTCCTCAGATCCAGTGATCTGGTTGGTATGAATGTGCTGGCAGTTGTAGTTGCTACGTAACAGGTCAGAATCGCACAGTTAGAGGAGGTAAAAAGAGTTGGCATAGAGTACTTACTCCAGAAGACACAGTTGCCTCCTTTGATATCGACCGACCAGATGGCGTCATTCATGTTGGACGGGATGTTATAGCATTGGCCGTCGGCCGCATTGCTGTTGGTCTGACAAGAGCCGGTGGTACAGTATGTAATAGATGTTGCTCCAGCTAAAAAGGCCTGGACAACAAGAAAAGAAGCTACAGAAGCGATGTTGAGCTGCATGGTGCTTTGGTGCTGGCTTTGTAAGACTGGTTTGGCAATTATAGGAGGCCGAGTATTTTGGTATTGGGAAGATAATTATCAGGCGAATAATTGCTGAAATCTAGCTGCTGAGTGGGATATTGTGATAAAGAGGATAAGAGAGCTTTATATATCTGCATTCCAACATATATCACAGATGAAGCCCCTGAAATGTGTACCGAACCCTTCGATAGATGGCTGAGCTGGGAATATGACATATCAGAATTTCTAGTATAATGCTACTGGCTGTAGTTGGACAACTAATACTTTCTTTTTCGGATATATGATAACTTGATGCGTTGAGGATGTAACTCTATTGCTTTGTTTTATGGACAATATACGTGAAGGCATCAACACGGGTTTTAATGTGGATATAGTCTTCGTCAGAATGCGGGCCGTCGTCCAAAGGAAGACAGACCGCCGGGCCGCCTGGCTAATGCGAGCTTATCTGTTAGGTTAATCTTTATTTTTAAAGGGTGCGAGAGGCCGAAAGCCATCAAATAATATGTCCGACCAAGCGGCATGAGTATTTAACAGAGTCAACAATAAGTCCGTCGACCGCAACGGGCCGCGATCGACTAGTCTCGCTCGATACGAGATTGATCCTCCCAGTGGCTGAGCATGCGAGGAGCCGAAATCCTCCAGTATCTATCAAGCATTATTGGAGCCATCATGATCAAGTCCTCCGCAACTATCTCCGTGCAACTGCTTGGCCCAATAGACACTGTTTCAACTCTGTCGTTCTATTGAGCCTAAAGTAAGCTGTATGTATGGATTACGCCGGATGAAAGTGTCCTTACTCAGGTACTACTGATACAAAACACGTAAAGGGGCAGAAGGTGAGAGTGAAGAGTGAAGAGATATCAGATTCTAGATAGTATTGTTATCAGCCCAGTCTAGAACTCGTAAGAATACACCCAACTGTACTCTTGGCATCTAGCCCTTGAATCTTTGGATACTATGTTCCTTTCATCATTATCACTACATCTGGATTTTCATTTCATACCTGCAAGTTGTGAGAAGCAACAGTAGCATAGCGCCTACCGGAGTTTCATCTAGTTCCATATCGACGGATGGTGGCCAGACGTCTACGCCCAGGATCCATCCTTTACACCCCCATCAGATACCACCATCCCGCTGACGGAGGGCTCGTGCTATCGAGAGCGATAGACGACACCGCATCTACGAGTTAGGCTAAGAGGTTGACTCACAGAAAGACAGGTGTCTCTCCATTTATGGGTGTCGGTCTGAGAAGTAGTAATGACAAAAGACGATATTCTACGCCCTCAAACAGGCACCAGCATAAGAGAGCAGCTCAAAAGCCGTCCCTCAGTTTATCAGAGGTTTAGTAGGCTCTACGGGTTAGCTCAATGCCACTGCTAACGGTGGCGATGAGAGAACGACGTCTATGCCCATCAAGGTGGGGAGGGTAGATACTCGGCCTGGATTTGAGAAGGGACCGTATACGACTATTAAGGGATATCTGGAATTGCAAGATCAAGATCATCATAGACAACGGTGACAATGAAAAGAGACATCAAGATCATCATAGACAACGGTGACAATGAAAAGAGACAAGAAAAGATGGAGAGCAGTAGATGGGATGGCACTATCCATCTTGGTTAACTTTACATATGTAGAACCTTGCCCCTGTGACAACCTGGTTTCCGTTGGAGTCCAAGTCAGAACTTCTTAAGCAGTCTTTGTTGACGACACTGATTGAATTGACAGCTACCGAGGTAAATTACTAACTCAAGGTCTATCTAATGCACTATAAAAGACACAGGTTGTCACACAAAAGCTCAACACCCAACCCTACGCCTCATCATTATCATAGTGAACATCATT|downstream_gene_variant|MODIFIER|TRIREDRAFT_5849|gene-TRIREDRAFT_5849|transcript|XM_006969308.1|protein_coding||c.*1069delCinsGTTATGGCTCCATTCTTCAGTTGACTTGGCTTGTGAGATGAGCGACTGAATCAACGTGGCCGAGTGATGATGCATCTGTTACGCAACGACAAGGCAAGGGACATGTCATTATCATTGTACAGTATAGCGGCAAATCTGACTGTCCAGAGCAAAGAAAGAAGCAGGGGGAAAACATGCAAAGAGTGAAACAGCGGATGGCGGACACTTTTATACTATCCCACCTCGTATACGACTAAAGCCTCCACCTCCGGAGTAGCAACTCGCAGACGGGTTGTTATTGCTTGGTTGTGGTTCCTATCGTGTTGTCGTATCCGAACATCCGCAGTTGATGAGCCGTCGACGTTGAAAGACGGGATATTCTGCTGCACGTTCGCTCATACAGCCAGGTAGAAATAATCACCAGGGGATAAAGGCACTCCGCGAACCGACCCAGACGTTTTTGGAATCCACGTTACGGGAGCTAATCATGACATCTGCCTCGTACGTGAACCGGTGGCAGCGGCGGAGGATGGACCGGAGGCGGCCGGGATCCAGATTGGGGCGGGGATACAAGGGCAGCCATAGAAGTTGCCGGTGCAGACGGCGATTTCGCTGGAGTTCATTGTTCAATTATGGCGCGCCACTGCAGCCATACTGATGTGGCCTTAGACGCACAAGATTGGAGTTTGCACTATCTCTTATTGATATGCAACCGGCATGAAGCATCTCTAACAACAATGTATCCTGCAACATCTACAGCAGCTCCAGCTTCCTACCACTCTCGCAGGCAGATGGATTATAGCATTGAAACTTTACTAAATCTGTTAACTAATTATTCAACGGTTCTACGAGTATATTGTGCTACGTCAACACTCCCCATATTCCCTCACGTCCTCCTCGAAATCATGTATAGCGCCCTTGTGTCCAATTGGTCACCTTAAACTACCCAGCATTGATTCAAAATCGACGGAATGCCTGTCAGATGCATTGTTGCATTTCAGCTGCGATATAACATGGCGGGGTAACTGGCAGGGGTCACGATTGTGGCTGGCTGAGATGTAAGATTAGAATGGGCCATGAAACGAGGCCACCACTCAACCATTCTTTCGTGGCCTCACTGTCTTTGTTTGGTCATTAAAAAGGGGGGGGCGCTTGTAAACATACGAGAGGGTTTAAATAGAGCAGTCTGGCATTGCTGTATACGGCTTTTGTGTTCTTTTCTCGATTTTGGACTTATCGGAATATAAACCCTCACCTCGCGGTACGTGATATATAAGACTCACACACATTTGTTATTCTGTTCTTCAAGACTTACACAAAGTTACTATTCTATTCTTCAGAAAGACATTAATTCTGTGCATCGTACACATGCATCATGGCACCTCAACCTAACCCAGGGCCTTATACCAAGGTTGTGAACGACACTGGCCTTGATGAAGAAATTCCGCCCGCGATCATCTCTGTGACGATTCAAGAAAGCGGCAGCAAAGCGGCCGGCTACAACAAGGGCTTGGCAGGTGTTGCTCTCTACGCTGCTCTCCTGGGAACCTCGGGCATTGGCTCGCCGCCATCTCAGAGCTCGGCAAGCTGGGCAGTTGGCATTATAGGACTGCTTCTTACCAGTCAATCAAAACACGACATTTCCCAAACGGACGACGGCAAATCTCACTCCAGAGTGCTTTACCTAGGAGACGCCGTATCTCGTGATGTTGACGAGGGAGGCGCTAATGAAATTGTCATGTATCGAGCCTACATGAATAAAAACGTACTCTGGATCACCGAATACTTCGTGGCCAGTGCTGGGGCTTCCTTGTACAGCGCCAGTGACATTATCAAAAAGTATACACATGGGCCTATATTA
ACGGAGAGGTCCGAGACCTTTTTACTTTCGCTTTTCCAGAACCTCACGTCATTAATCCGTACCGTTATATCTCGATTTGTGGATTGAATCCCACGCCAAGCAATGGGACGTATGGTTCCGGGCTCCCCTCCCATGGTCTTCCGATAGAAGGTTCGTTGATTTGGTACGACACCGATGGGAATTTTATGATGCGGTGGGAAAGCTACAGACCACAAGGCGGCAAACAAAAAGATGTAGTCGATTGCTTTGGAGCCGGACTGTTTGACTCTAACGACAGAGCCATCATCCCTAGACGGGTGGCGTTTGTTCAAGGGGTGAAGCCCCAGCTGAGCTCCAACATGGCCATCCTCCACTTGAGCGATAGGCACAACACCCCAGTGCTTGTTCTGAACAACTGGAAGGCCAGTGATACGCGTGATTGGGCGGCAAGGGCGGCAACACAAGAAGAGGTCATGCAATTTATCGAAACTGATCAAAGGAACGGGAATATCGGATACCAGTGGGATAGTAATGGCGACATCTACCCCTGCAGCTCACCCTATTACTACCGATCAGATTACATGACTCAAAGCGAGGGTTCGCACCTTTTTTTCCCCATTGCTGATGAAGATTGGACATACACGACAATGATTGCGAAGAAAGCTTAATGACACAATGCATCTTTATGTTAACATCTACCTATTGTCTTAAAAGAACTGTGATGAACTCTATATCTGAAGATTATTCAGGTACGTATCCGGGGATGAACTACATGTATTAAAGACGACCCTAGAGTAAAAGTAACTCTAGTTTATATCCTTTGTTTCCCTGTTGTTTTACCAGTTCGTTATATGAAACCCAGCAAGCGGCCGGAGACGAATGGAATTGCATCTAGACCCTGGCTTCTCTACCAAAGGTCCATTCCTGGCAAAGTGCATGACATTTCAGCTTCAAACTTCAAAATCATCTTTAACTATGTGTCTAGCATGAACTGTTATCCAGACATGGACCTTGGCTTACCTAGACCCTAGCGACACGGCTACATGTAGACTTGTTACGGACCATAGACACATAAGAAACAGGCAGTCTTATCACTAGCTAGTAATTATACATTTAATGCTGAATCCAATCTTATTGCTATAACAATGACTAGCTATCCAAGTATCTTAAATGGGTGAGGTGACATGATGCAAACTCATATATCTAATCGTGTACCCCAGATTATCTTTTGCAAGTTGTCTTGGAAGGCTATCTCTCCCATTGTCGCAACCAAAGAAGCTGGCCGTGACAGTACATGTGATGTTCTAGCTCTCTTAGCAAGCAGCCAGGTCATAGGCATTGCACTTTGGCGTGCTACCAGCACACCAGCCCGAAGTACAGCACTTGTAAGAAGAAATCATAGTATTCCAAAGGCAATTGTCGTTGGTGGCAGTATGTTGGCCAGAACCATCCTTGCAGAAGGCCGCGGCGTCCTCAGATCCAGTGATCTGGTTGGTATGAATGTGCTGGCAGTTGTAGTTGCTACGTAACAGGTCAGAATCGCACAGTTAGAGGAGGTAAAAAGAGTTGGCATAGAGTACTTACTCCAGAAGACACAGTTGCCTCCTTTGATATCGACCGACCAGATGGCGTCATTCATGTTGGACGGGATGTTATAGCATTGGCCGTCGGCCGCATTGCTGTTGGTCTGACAAGAGCCGGTGGTACAGTATGTAATAGATGTTGCTCCAGCTAAAAAGGCCTGGACAACAAGAAAAGAAGCTACAGAAGCGATGTTGAGCTGCATGGTGCTTTGGTGCTGGCTTTGTAAGACTGGTTTGGCAATTATAGGAGGCCGAGTATTTTGGTATTGGGAAGATAATTATCAGGCGAATAATTGCTGAAATCTAGCTGCTGAGTGGGATATTGTGATAAAGAGGATAAGAGAGCTTTATATATCTGCATTCCAACATATATCACAGATGAAGCCCCTGAAATGTGTACCGAACCCTTCGATAGATGGCTGAGCTGGGAATATGACATATCAGAATTTCTAGTATAATGCTACTGGCTGTAGTTGGACAACTAATACTTTCTTTTTCGGATATATGATAACTTGATGCGTTGAGGATGTAACTCTATTGCTTTGTTTTATGGACAATATACGTGAAGGCATCAACACGGGTTTTAATGTGGATATAGTCTTCGTCAGAATGCGGGCCGTCGTCCAAAGGAAGACAGACCGCCGGGCCGCCTGGCTAATGCGAGCTTATCTGTTAGGTTAATCTTTATTTTTAAAGGGTGCGAGAGGCCGAAAGCCATCAAATAATATGTCCGACCAAGCGGCATGAGTATTTAACAGAGTCAACAATAAGTCCGTCGACCGCAACGGGCCGCGATCGACTAGTCTCGCTCGATACGAGATTGATCCTCCCAGTGGCTGAGCATGCGAGGAGCCGAAATCCTCCAGTATCTATCAAGCATTATTGGAGCCATCATGATCAAGTCCTCCGCAACTATCTCCGTGCAACTGCTTGGCCCAATAGACACTGTTTCAACTCTGTCGTTCTATTGAGCCTAAAGTAAGCTGTATGTATGGATTACGCCGGATGAAAGTGTCCTTACTCAGGTACTACTGATACAAAACACGTAAAGGGGCAGAAGGTGAGAGTGAAGAGTGAAGAGATATCAGATTCTAGATAGTATTGTTATCAGCCCAGTCTAGAACTCGTAAGAATACACCCAACTGTACTCTTGGCATCTAGCCCTTGAATCTTTGGATACTATGTTCCTTTCATCATTATCACTACATCTGGATTTTCATTTCATACCTGCAAGTTGTGAGAAGCAACAGTAGCATAGCGCCTACCGGAGTTTCATCTAGTTCCATATCGACGGATGGTGGCCAGACGTCTACGCCCAGGATCCATCCTTTACACCCCCATCAGATACCACCATCCCGCTGACGGAGGGCTCGTGCTATCGAGAGCGATAGACGACACCGCATCTACGAGTTAGGCTAAGAGGTTGACTCACAGAAAGACAGGTGTCTCTCCATTTATGGGTGTCGGTCTGAGAAGTAGTAATGACAAAAGACGATATTCTACGCCCTCAAACAGGCACCAGCATAAGAGAGCAGCTCAAAAGCCGTCCCTCAGTTTATCAGAGGTTTAGTAGGCTCTACGGGTTAGCTCAATGCCACTGCTAACGGTGGCGATGAGAGAACGACGTCTATGCCCATCAAGGTGGGGAGGGTAGATACTCGGCCTGGATTTGAGAAGGGACCGTATACGACTATTAAGGGATATCTGGAATTGCAAGATCAAGATCATCATAGACAACGGTGACAATGAAAAGAGACATCAAGATCATCATAGACAACGGTGACAATGAAAAGAGACAAGAAAAGATGGAGAGCAGTAGATGGGATGGCACTATCCATCTTGGTTAACTTTACATATGTAGAACCTTGCCCCTGTGACAACCTGGTTTCCGTTGGAGTCCAAGTCAGAACTTCTTAAGCAGTCTTTGTTGACGACACTGATTGAATTGACAGCTACCGAGGTAAATTACTAACTCAAGGTCTATCTAATGCACTATAAAAGACACAGGTTGTCACACAAAAGCTCAACACCCAACCCTACGCCTCATCATTATCATAGTGAACATCATT|||||370|WARNING_TRANSCRIPT_NO_START_CODON,GTTATGGCTCCATTCTTCAGTTGACTTGGCTTGTGAGATGAGCGACTGAATCAACGTGGCCGAGTGATGATGCATCTGTTACGCAACGACAAGGCAAGGGACATGTCATTATCATTGTACAGTATAGCGGCAAATCTGACTGTCCAGAGCAAAGAAAGAAGCAGGGGGAAAACATGCAAAGAGTGAAACAGCGGATGGCGGACACTTTTATACTATCCCACCTCGTATACGACTAAAGCCTCCACCTCCGGAGTAGCAACTCGCAGACGGGTTGTTATTGCTTGGTTGTGGTTCCTATCGTGTTGTCGTATCCGAACATCCGCAGTTGATGAGCCGTCGACGTTGAAAGACGGGATATTCTGCTGCACGTTCGCTCATACAGCCAGGTAGAAATAATCACCAGGGGATAAAGGCACTCCGCGAACCGACCCAGACGTTTTTGGAATCCACGTTACGGGAGCTAATCATGACATCTGCCTCGTACGTGAACCGGTGGCAGCGGCGGAGGATGGACCGGAGGCGGCCGGGATCCAGATTGGGGCGGGGATACAAGGGCAGCCATAGAAGTTGCCGGTGCAGACGGCGATTTCGCTGGAGTTCATTGTTCAATTATGGCGCGCCACTGCAGCCATACTGATGTGGCCTTAGACGCACAAGATTGGAGTTTGCACTATCTCTTATTGATATGCAACCGGCATGAAGCATCTCTAACAACAATGTATCCTGCAACATCTACAGCAGCTCCAGCTTCCTACCACTCTCGCAGGCAGATGGATTATAGCATTGAAACTTTACTAAATCTGTTAACTAATTATTCAACGGTTCTACGAGTATATTGTGCTACGTCAACACTCCCCATATTCCCTCACGTCCTCCTCGAAATCATGTATAGCGCCCTTGTGTCCAATTGGTCACCTTAAACTACCCAGCATTGATTCAAAATCGACGGAATGCCTGTCAGATGCATTGTTGCATTTCAGCTGCGATATAACATGGCGGGGTAACTGGCAGGGGTCACGATTGTGGCTGGCTGAGATGTAAGATTAGAATGGGCCATGAAACGAGGCCACCACTCAACCATTCTTTCGTGGCCTCACTGTCTTTGTTTGGTCATTAAAAAGGGGGGGGCGCTTGTAAACATACGAGAGGGTTTAAATAGAGCAGTCTGGCATTGCTGTATACGGCTTTTGTGTTCTTTTCTCGATTTTGGACTTATCGGAATATAAACCCTCACCTCGCGGTACGTGATATATAAGACTCACACACATTTGTTATTCTGTTCTTCAAGACTTACACAAAGTTACTATTCTATTCTTCAGAAAGACATTAATTCTGTGCATCGTACACATGCATCATGGCACCTCAACCTAACCCAGGGCCTTATACCAAGGTTGTGAACGACACTGGCCTTGATGAAGAAATTCCGCCCGCGATCATCTCTGTGACGATTCAAGAAAGCGGCAGCAAAGCGGCCGGCTACAACAAGGGCTTGGCAGGTGTTGCTCTCTACGCTGCTCTCCTGGGAACCTCGGGCATTGGCTCGCCGCCATCTCAGAGCTCGGCAAGCTGGGCAGTTGGCATTATAGGACTGCTTCTTACCAGTCAATCAAAACACGACATTTCCCAAACGGACGACGGCAAATCTCACTCCAGAGTGCTTTACCTAGGAGACGCCGTATCTCGTGATGTTGACGAGGGAGGCGCTAATGAAATTGTCATGTATCGAGCCTACATGAATAAAAACGTACTCTGGATCACCGAATACTTCGTGGCCAGTGCTGGGGCTTCCTTGTACAGCGCCAGTGACATTATCAAAAAGTATACACATGGGCCTATATTACACGGAGAGGTCCGAGACCTTTTTACTTTCGCTTTTCCAGAACCTCACGTCATTAATCCGTACCGTTATATCTCGATTTGTGGATTGAATCCCACGCCAAGCAATGGGACGTATGGTTCCGGGCTCCCCTCCCATGGTCTTCCGATAGAAGGTTCGTTGATTTGGTACGACACCGATGGGAATTTTATGATGCGGTGGGAAAGCTACAGACCACAAGGCGGCAAACAAAAAGATGTAGTCGATTGCTTTGGAGCCGGACTGTTTGACTCTAACGACAGAGCCATCATCCCTAGACGGGTGGCGTTTGTTCAAGGGGTGAAGCCCCAGCTGAGCTCCAACATGGCCATCCTCCACTTGAGCGATAGGCACAACACCCCAGTGCTTGTTCTGAACAACTGGAAGGCCAGTGATACGCGTGATTGGGCGGCAAGGGCGGCAACACAAGAAGAGGTCATGCAATTTATCGAAACTGATCAAAGGAACGGGAATATCGGATACCAGTGGGATAGTAATGGCGACATCTACCCCTGCAGCTCACCCTATTACTACCGATCAGATTACATGACTCAAAGCGAGGGTTCGCACCTTTTTTTCCCCATTGCTGATGAAGATTGGACATACACGACAATGATTGCGAAGAAAGCTTAATGACACAATGCATCTTTATGTTAACATCTACCTATTGTCTTAAAAGAACTGTGATGAACTCTATATCTGAAGATTATTCAGGTACGTATCCGGGGATGAACTACATGTATTAAAGACGACCCTAGAGTAAAAGTAACTCTAGTTTATATCCTTTGTTTCCCTGTTGTTTTACCAGTTCGTTATATGAAACCCAGCAAGCGGCCGGAGACGAATGGAATTGCATCTAGACCCTGGCTTCTCTACCAAAGGTCCATTCCTGGCAAAGTGCATGACATTTCAGCTTCAAACTTCAAAATCATCTTTAACTATGTGTCTAGCATGAACTGTTATCCAGACATGGACCTTGGCTTACCTAGACCCTAGCGACACGGCTACATGTAGACTTGTTACGGACCATAGACACATAAGAAACAGGCAGTCTTATCACTAGCTAGTAATTATACATTTAATGCTGAATCCAATCTTATTGCTATAACAATGACTAGCTATCCAAGTATCTTAAATGGGTGAGGTGACATGATGCAAACTCATATATCTAATCGTGTACCCCAGATTATCTTTTGCAAGTTGTCTTGGAAGGCTATCTCTCCCATTGTCGCAACCAAAGAAGCTGGCCGTGACAGTACATGTGATGTTCTAGCTCTCTTAGCAAGCAGCCAGGTCATAGGCATTGCACTTTGGCGTGCTACCAGCACACCAGCCCGAAGTACAGCACTTGTAAGAAGAAATCATAGTATTCCAAAGGCAATTGTCGTTGGTGGCAGTATGTTGGCCAGAACCATCCTTGCAGAAGGCCGCGGCGTCCTCAGATCCAGTGATCTGGTTGGTATGAATGTGCTGGCAGTTGTAGTTGCTACGTAACAGGTCAGAATCGCACAGTTAGAGGAGGTAAAAAGAGTTGGCATAGAGTACTTACTCCAGAAGACACAGTTGCCTCCTTTGATATCGACCGACCAGATGGCGTCATTCATGTTGGACGGGATGTTATAGCATTGGCCGTCGGCCGCATTGCTGTTGGTCTGACAAGAGCCGGTGGTACAGTATGTAATAGATGTTGCTCCAGCTAAAAAGGCCTGGACAACAAGAAAAGAAGCTACAGAAGCGATGTTGAGCTGCATGGTGCTTTGGTGCTGGCTTTGTAAGACTGGTTTGGCAATTATAGGAGGCCGAGTATTTTGGTATTGGGAAGATAATTATCAGGCGAATAATTGCTGAAATCTAGCTGCTGAGTGGGATATTGTGATAAAGAGGATAAGAGAGCTTTATATATCTGCATTCCAACATATATCACAGATGAAGCCCCTGAAATGTGTACCGAACCCTTCGATAGATGGCTGAGCTGGGAATATGACATATCAGAATTTCTAGTATAATGCTACTGGCTGTAGTTGGACAACTAATACTTTCTTTTTCGGATATATGATAACTTGATGCGTTGAGGATGTAACTCTATTGCTTTGTTTTATGGACAATATACGTGAAGGCATCAACACGGGTTTTAATGTGGATATAGTCTTCGTCAGAATGCGGGCCGTCGTCCAAAGGAAGACAGACCGCCGGGCCGCCTGGCTAATGCGAGCTTATCTGTTAGGTTAATCTTTATTTTTAAAGGGTGCGAGAGGCCGAAAGCCATCAAATAATATGTCCGACCAAGCGGCATGAGTATTTAACAGAGTCAACAATAAGTCCGTCGACCGCAACGGGCCGCGATCGACTAGTCTCGCTCGATACGAGATTGATCCTCCCAGTGGCTGAGCATGCGAGGAGCCGAAATCCTCCAGTATCTATCAAGCATTATTGGAGCCATCATGATCAAGTCCTCCGCAACTATCTCCGTGCAACTGCTTGGCCCAATAGACACTGTTTCAACTCTGTCGTTCTATTGAGCCTAAAGTAAGCTGTATGTATGGATTACGCCGGATGAAAGTGTCCTTACTCAGGTACTACTGATACAAAACACGTAAAGGGGCAGAAGGTGAGAGTGAAGAGTGAAGAGATATCAGATTCTAGATAGTATTGTTATCAGCCCAGTCTAGAACTCGTAAGAATACACCCAACTGTACTCTTGGCATCTAGCCCTTGAATCTTTGGATACTATGTTCCTTTCATCATTATCACTACATCTGGATTTTCATTTCATACCTGCAAGTTGTGAGAAGCAACAGTAGCATAGCGCCTACCGGAGTTTCATCTAGTTCCATATCGACGGATGGTGGCCAGACGTCTACGCCCAGGATCCATCCTTTACACCCCCATCAGATACCACCATCCCGCTGACGGAGGGCTCGTGCTATCGAGAGCGATAGACGACACCGCATCTACGAGTTAGGCTAAGAGGTTGACTCACAGAAAGACAGGTGTCTCTCCATTTATGGGTGTCGGTCTGAGAAGTAGTAATGACAAAAGACGATATTCTACGCCCTCAAACAGGCACCAGCATAAGAGAGCAGCTCAAAAGCCGTCCCTCAGTTTATCAGAGGTTTAGTAGGCTCTACGGGTTAGCTCAATGCCACTGCTAACGGTGGCGATGAGAGAACGACGTCTATGCCCATCAAGGTGGGGAGGGTAGATACTCGGCCTGGATTTGAGAAGGGACCGTATACGACTATTAAGGGATATCTGGAATTGCAAGATCAAGATCATCATAGACAACGGTGACAATGAAAAGAGACATCAAGATCATCATAGACAACGGTGACAATGAAAAGAGACAAGAAAAGATGGAGAGCAGTAGATGGGATGGCACTATCCATCTTGGTTAACTTTACATATGTAGAACCTTGCCCCTGTGACAACCTGGTTTCCGTTGGAGTCCAAGTCAGAACTTCTTAAGCAGTCTTTGTTGACGACACTGATTGAATTGACAGCTACCGAGGTAAATTACTAACTCAAGGTCTATCTAATGCACTATAAAAGACACAGGTTGTCACACAAAAGCTCAACACCCAACCCTACGCCTCATCATTATCATAGTGAACATCATT|downstream_gene_variant|MODIFIER|TRIREDRAFT_5849|gene-TRIREDRAFT_5849|transcript|XM_006969308.1|protein_coding||c.*1068_*1069insGTTATGGCTCCATTCTTCAGTTGACTTGGCTTGTGAGATGAGCGACTGAATCAACGTGGCCGAGTGATGATGCATCTGTTACGCAACGACAAGGCAAGGGACATGTCATTATCATTGTACAGTATAGCGGCAAATCTGACTGTCCAGAGCAAAGAAAGAAGCAGGGGGAAAACATGCAAAGAGTGAAACAGCGGATGGCGGACACTTTTATACTATCCCACCTCGTATACGACTAAAGCCTCCACCTCCGGAGTAGCAACTCGCAGACGGGTTGTTATTGCTTGGTTGTGGTTCCTATCGTGTTGTCGTATCCGAACATCCGCAGTTGATGAGCCGTCGACGTTGAAAGACGGGATATTCTGCTGCACGTTCGCTCATACAGCCAGGTAGAAATAATCACCAGGGGATAAAGGCACTCCGCGAACCGACCCAGACGTTTTTGGAATCCACGTTACGGGAGCTAATCATGACATCTGCCTCGTACGTGAACCGGTGGCAGCGGCGGAGGATGGACCGGAGGCGGCCGGGATCCAGATTGGGGCGGGGATACAAGGGCAGCCATAGAAGTTGCCGGTGCAGACGGCGATTTCGCTGGAGTTCATTGTTCAATTATGGCGCGCCACTGCAGCCATACTGATGTGGCCTTAGACGCACAAGATTGGAGTTTGCACTATCTCTTATTGATATGCAACCGGCATGAAGCATCTCTAACAACAATGTATCCTGCAACATCTACAGCAGCTCCAGCTTCCTACCACTCTCGCAGGCAGATGGATTATAGCATTGAAACTTTACTAAATCTGTTAACTAATTATTCAACGGTTCTACGAGTATATTGTGCTACGTCAACACTCCCCATATTCCCTCACGTCCTCCTCGAAATCATGTATAGCGCCCTTGTGTCCAATTGGTCACCTTAAACTACCCAGCATTGATTCAAAATCGACGGAATGCCTGTCAGATGCATTGTTGCATTTCAGCTGCGATATAACATGGCGGGGTAACTGGCAGGGGTCACGATTGTGGCTGGCTGAGATGTAAGATTAGAATGGGCCATGAAACGAGGCCACCACTCAACCATTCTTTCGTGGCCTCACTGTCTTTGTTTGGTCATTAAAAAGGGGGGGGCGCTTGTAAACATACGAGAGGGTTTAAATAGAGCAGTCTGGCATTGCTGTATACGGCTTTTGTGTTCTTTTCTCGATTTTGGACTTATCGGAATATAAACCCTCACCTCGCGGTACGTGATATATAAGACTCACACACATTTGTTATTCTGTTCTTCAAGACTTACACAAAGTTACTATTCTATTCTTCAGAAAGACATTAATTCTGTGCATCGTACACATGCATCATGGCACCTCAACCTAACCCAGGGCCTTATACCAAGGTTGTGAACGACACTGGCCTTGATGAAGAAATTCCGCCCGCGATCATCTCTGTGACGATTCAAGAAAGCGGCAGCAAAGCGGCCGGCTACAACAAGGGCTTGGCAGGTGTTGCTCTCTACGCTGCTCTCCTGGGAACCTCGGGCATTGGCTCGCCGCCATCTCAGAGCTCGGCAAGCTGGGCAGTTGGCATTATAGGACTGCTTCTTACCAGTCAATCAAAACACGACATTTCCCAAACGGACGACGGCAAATCTCACTCCAGAGTGCTTTACCTAGGAGACGCCGTATCTCGTGATGTTGACGAGGGAGGCGCTAATGAAATTGTCATGTATCGAGCCTACATGAATAAAAACGTACTCTGGATCACCGAATACTTCGTGGCCAGTGCTGGGGCTTCCTTGTACAGCGCCAGTGACATTATCAAAAAGTATACACATGGGCCTATATTACACGGAGAGGTCCGAGACCTTTTTACTTTCGCTTTTCCAGAACCTCACGTCATTAATCCGTACCGTTATATCTCGATTTGTGGATTGAATCCCACGCCAAGCAATGGGACGTATGGTTCCGGGCTCCCCTCCCATGGTCTTCCGATAGAAGGTTCGTTGATTTGGTACGACACCGATGGGAATTTTATGATGCGGTGGGAAAGCTACAGACCACAAGGCGGCAAACAAAAAGATGTAGTCGATTGCTTTGGAGCCGGACTGTTTGACTCTAACGACAGAGCCATCATCCCTAGACGGGTGGCGTTTGTTCAAGGGGTGAAGCCCCAGCTGAGCTCCAACATGGCCATCCTCCACTTGAGCGATAGGCACAACACCCCAGTGCTTGTTCTGAACAACTGGAAGGCCAGTGATACGCGTGATTGGGCGGCAAGGGCGGCAACACAAGAAGAGGTCATGCAATTTATCGAAACTGATCAAAGGAACGGGAATATCGGATACCAGTGGGATAGTAATGGCGACATCTACCCCTGCAGCTCACCCTATTACTACCGATCAGATTACATGACTCAAAGCGAGGGTTCGCACCTTTTTTTCCCCATTGCTGATGAAGATTGGACATACACGACAATGATTGCGAAGAAAGCTTAATGACACAATGCATCTTTATGTTAACATCTACCTATTGTCTTAAAAGAACTGTGATGAACTCTATATCTGAAGATTATTCAGGTACGTATCCGGGGATGAACTACATGTATTAAAGACGACCCTAGAGTAAAAGTAACTCTAGTTTATATCCTTTGTTTCCCTGTTGTTTTACCAGTTCGTTATATGAAACCCAGCAAGCGGCCGGAGACGAATGGAATTGCATCTAGACCCTGGCTTCTCTACCAAAGGTCCATTCCTGGCAAAGTGCATGACATTTCAGCTTCAAACTTCAAAATCATCTTTAACTATGTGTCTAGCATGAACTGTTATCCAGACATGGACCTTGGCTTACCTAGACCCTAGCGACACGGCTACATGTAGACTTGTTACGGACCATAGACACATAAGAAACAGGCAGTCTTATCACTAGCTAGTAATTATACATTTAATGCTGAATCCAATCTTATTGCTATAACAATGACTAGCTATCCAAGTATCTTAAATGGGTGAGGTGACATGATGCAAACTCATATATCTAATCGTGTACCCCAGATTATCTTTTGCAAGTTGTCTTGGAAGGCTATCTCTCCCATTGTCGCAACCAAAGAAGCTGGCCGTGACAGTACATGTGATGTTCTAGCTCTCTTAGCAAGCAGCCAGGTCATAGGCATTGCACTTTGGCGTGCTACCAGCACACCAGCCCGAAGTACAGCACTTGTAAGAAGAAATCATAGTATTCCAAAGGCAATTGTCGTTGGTGGCAGTATGTTGGCCAGAACCATCCTTGCAGAAGGCCGCGGCGTCCTCAGATCCAGTGATCTGGTTGGTATGAATGTGCTGGCAGTTGTAGTTGCTACGTAACAGGTCAGAATCGCACAGTTAGAGGAGGTAAAAAGAGTTGGCATAGAGTACTTACTCCAGAAGACACAGTTGCCTCCTTTGATATCGACCGACCAGATGGCGTCATTCATGTTGGACGGGATGTTATAGCATTGGCCGTCGGCCGCATTGCTGTTGGTCTGACAAGAGCCGGTGGTACAGTATGTAATAGATGTTGCTCCAGCTAAAAAGGCCTGGACAACAAGAAAAGAAGCTACAGAAGCGATGTTGAGCTGCATGGTGCTTTGGTGCTGGCTTTGTAAGACTGGTTTGGCAATTATAGGAGGCCGAGTATTTTGGTATTGGGAAGATAATTATCAGGCGAATAATTGCTGAAATCTAGCTGCTGAGTGGGATATTGTGATAAAGAGGATAAGAGAGCTTTATATATCTGCATTCCAACATATATCACAGATGAAGCCCCTGAAATGTGTACCGAACCCTTCGATAGATGGCTGAGCTGGGAATATGACATATCAGAATTTCTAGTATAATGCTACTGGCTGTAGTTGGACAACTAATACTTTCTTTTTCGGATATATGATAACTTGATGCGTTGAGGATGTAACTCTATTGCTTTGTTTTATGGACAATATACGTGAAGGCATCAACACGGGTTTTAATGTGGATATAGTCTTCGTCAGAATGCGGGCCGTCGTCCAAAGGAAGACAGACCGCCGGGCCGCCTGGCTAATGCGAGCTTATCTGTTAGGTTAATCTTTATTTTTAAAGGGTGCGAGAGGCCGAAAGCCATCAAATAATATGTCCGACCAAGCGGCATGAGTATTTAACAGAGTCAACAATAAGTCCGTCGACCGCAACGGGCCGCGATCGACTAGTCTCGCTCGATACGAGATTGATCCTCCCAGTGGCTGAGCATGCGAGGAGCCGAAATCCTCCAGTATCTATCAAGCATTATTGGAGCCATCATGATCAAGTCCTCCGCAACTATCTCCGTGCAACTGCTTGGCCCAATAGACACTGTTTCAACTCTGTCGTTCTATTGAGCCTAAAGTAAGCTGTATGTATGGATTACGCCGGATGAAAGTGTCCTTACTCAGGTACTACTGATACAAAACACGTAAAGGGGCAGAAGGTGAGAGTGAAGAGTGAAGAGATATCAGATTCTAGATAGTATTGTTATCAGCCCAGTCTAGAACTCGTAAGAATACACCCAACTGTACTCTTGGCATCTAGCCCTTGAATCTTTGGATACTATGTTCCTTTCATCATTATCACTACATCTGGATTTTCATTTCATACCTGCAAGTTGTGAGAAGCAACAGTAGCATAGCGCCTACCGGAGTTTCATCTAGTTCCATATCGACGGATGGTGGCCAGACGTCTACGCCCAGGATCCATCCTTTACACCCCCATCAGATACCACCATCCCGCTGACGGAGGGCTCGTGCTATCGAGAGCGATAGACGACACCGCATCTACGAGTTAGGCTAAGAGGTTGACTCACAGAAAGACAGGTGTCTCTCCATTTATGGGTGTCGGTCTGAGAAGTAGTAATGACAAAAGACGATATTCTACGCCCTCAAACAGGCACCAGCATAAGAGAGCAGCTCAAAAGCCGTCCCTCAGTTTATCAGAGGTTTAGTAGGCTCTACGGGTTAGCTCAATGCCACTGCTAACGGTGGCGATGAGAGAACGACGTCTATGCCCATCAAGGTGGGGAGGGTAGATACTCGGCCTGGATTTGAGAAGGGACCGTATACGACTATTAAGGGATATCTGGAATTGCAAGATCAAGATCATCATAGACAACGGTGACAATGAAAAGAGACATCAAGATCATCATAGACAACGGTGACAATGAAAAGAGACAAGAAAAGATGGAGAGCAGTAGATGGGATGGCACTATCCATCTTGGTTAACTTTACATATGTAGAACCTTGCCCCTGTGACAACCTGGTTTCCGTTGGAGTCCAAGTCAGAACTTCTTAAGCAGTCTTTGTTGACGACACTGATTGAATTGACAGCTACCGAGGTAAATTACTAACTCAAGGTCTATCTAATGCACTATAAAAGACACAGGTTGTCACACAAAAGCTCAACACCCAACCCTACGCCTCATCATTATCATAGTGAACATCATT|||||370|WARNING_TRANSCRIPT_NO_START_CODON,GTTATGGCTCCATTCTTCAGTTGACTTGGCTTGTGAGATGAGCGACTGAATCAACGTGGCCGAGTGATGATGCATCTGTTACGCAACGACAAGGCAAGGGACATGTCATTATCATTGTACAGTATAGCGGCAAATCTGACTGTCCAGAGCAAAGAAAGAAGCAGGGGGAAAACATGCAAAGAGTGAAACAGCGGATGGCGGACACTTTTATACTATCCCACCTCGTATACGACTAAAGCCTCCACCTCCGGAGTAGCAACTCGCAGACGGGTTGTTATTGCTTGGTTGTGGTTCCTATCGTGTTGTCGTATCCGAACATCCGCAGTTGATGAGCCGTCGACGTTGAAAGACGGGATATTCTGCTGCACGTTCGCTCATACAGCCAGGTAGAAATAATCACCAGGGGATAAAGGCACTCCGCGAACCGACCCAGACGTTTTTGGAATCCACGTTACGGGAGCTAATCATGACATCTGCCTCGTACGTGAACCGGTGGCAGCGGCGGAGGATGGACCGGAGGCGGCCGGGATCCAGATTGGGGCGGGGATACAAGGGCAGCCATAGAAGTTGCCGGTGCAGACGGCGATTTCGCTGGAGTTCATTGTTCAATTATGGCGCGCCACTGCAGCCATACTGATGTGGCCTTAGACGCACAAGATTGGAGTTTGCACTATCTCTTATTGATATGCAACCGGCATGAAGCATCTCTAACAACAATGTATCCTGCAACATCTACAGCAGCTCCAGCTTCCTACCACTCTCGCAGGCAGATGGATTATAGCATTGAAACTTTACTAAATCTGTTAACTAATTATTCAACGGTTCTACGAGTATATTGTGCTACGTCAACACTCCCCATATTCCCTCACGTCCTCCTCGAAATCATGTATAGCGCCCTTGTGTCCAATTGGTCACCTTAAACTACCCAGCATTGATTCAAAATCGACGGAATGCCTGTCAGATGCATTGTTGCATTTCAGCTGCGATATAACATGGCGGGGTAACTGGCAGGGGTCACGATTGTGGCTGGCTGAGATGTAAGATTAGAATGGGCCATGAAACGAGGCCACCACTCAACCATTCTTTCGTGGCCTCACTGTCTTTGTTTGGTCATTAAAAAGGGGGGGGCGCTTGTAAACATACGAGAGGGTTTAAATAGAGCAGTCTGGCATTGCTGTATACGGCTTTTGTGTTCTTTTCTCGATTTTGGACTTATCGGAATATAAACCCTCACCTCGCGGTACGTGATATATAAGACTCACACACATTTGTTATTCTGTTCTTCAAGACTTACACAAAGTTACTATTCTATTCTTCAGAAAGACATTAATTCTGTGCATCGTACACATGCATCATGGCACCTCAACCTAACCCAGGGCCTTATACCAAGGTTGTGAACGACACTGGCCTTGATGAAGAAATTCCGCCCGCGATCATCTCTGTGACGATTCAAGAAAGCGGCAGCAAAGCGGCCGGCTACAACAAGGGCTTGGCAGGTGTTGCTCTCTACGCTGCTCTCCTGGGAACCTCGGGCATTGGCTCGCCGCCATCTCAGAGCTCGGCAAGCTGGGCAGTTGGCATTATAGGACTGCTTCTTACCAGTCAATCAAAACACGACATTTCCCAAACGGACGACGGCAAATCTCACTCCAGAGTGCTTTACCTAGGAGACGCCGTATCTCGTGATGTTGACGAGGGAGGCGCTAATGAAATTGTCATGTATCGAGCCTACATGAATAAAAACGTACTCTGGATCACCGAATACTTCGTGGCCAGTGCTGGGGCTTCCTTGTACAGCGCCAGTGACATTATCAAAAAGTATACACATGGGCCTATATTACACGGAGAGGTCCGAGACCTTTTTACTTTCGCTTTTCCAGAACCTCACGTCATTAATCCGTACCGTTATATCTCGATTTGTGGATTGAATCCCACGCCAAGCAATGGGACGTATGGTTCCGGGCTCCCCTCCCATGGTCTTCCGATAGAAGGTTCGTTGATTTGGTACGACACCGATGGGAATTTTATGATGCGGTGGGAAAGCTACAGACCACAAGGCGGCAAACAAAAAGATGTAGTCGATTGCTTTGGAGCCGGACTGTTTGACTCTAACGACAGAGCCATCATCCCTAGACGGGTGGCGTTTGTTCAAGGGGTGAAGCCCCAGCTGAGCTCCAACATGGCCATCCTCCACTTGAGCGATAGGCACAACACCCCAGTGCTTGTTCTGAACAACTGGAAGGCCAGTGATACGCGTGATTGGGCGGCAAGGGCGGCAACACAAGAAGAGGTCATGCAATTTATCGAAACTGATCAAAGGAACGGGAATATCGGATACCAGTGGGATAGTAATGGCGACATCTACCCCTGCAGCTCACCCTATTACTACCGATCAGATTACATGACTCAAAGCGAGGGTTCGCACCTTTTTTTCCCCATTGCTGATGAAGATTGGACATACACGACAATGATTGCGAAGAAAGCTTAATGACACAATGCATCTTTATGTTAACATCTACCTATTGTCTTAAAAGAACTGTGATGAACTCTATATCTGAAGATTATTCAGGTACGTATCCGGGGATGAACTACATGTATTAAAGACGACCCTAGAGTAAAAGTAACTCTAGTTTATATCCTTTGTTTCCCTGTTGTTTTACCAGTTCGTTATATGAAACCCAGCAAGCGGCCGGAGACGAATGGAATTGCATCTAGACCCTGGCTTCTCTACCAAAGGTCCATTCCTGGCAAAGTGCATGACATTTCAGCTTCAAACTTCAAAATCATCTTTAACTATGTGTCTAGCATGAACTGTTATCCAGACATGGACCTTGGCTTACCTAGACCCTAGCGACACGGCTACATGTAGACTTGTTACGGACCATAGACACATAAGAAACAGGCAGTCTTATCACTAGCTAGTAATTATACATTTAATGCTGAATCCAATCTTATTGCTATAACAATGACTAGCTATCCAAGTATCTTAAATGGGTGAGGTGACATGATGCAAACTCATATATCTAATCGTGTACCCCAGATTATCTTTTGCAAGTTGTCTTGGAAGGCTATCTCTCCCATTGTCGCAACCAAAGAAGCTGGCCGTGACAGTACATGTGATGTTCTAGCTCTCTTAGCAAGCAGCCAGGTCATAGGCATTGCACTTTGGCGTGCTACCAGCACACCAGCCCGAAGTACAGCACTTGTAAGAAGAAATCATAGTATTCCAAAGGCAATTGTCGTTGGTGGCAGTATGTTGGCCAGAACCATCCTTGCAGAAGGCCGCGGCGTCCTCAGATCCAGTGATCTGGTTGGTATGAATGTGCTGGCAGTTGTAGTTGCTACGTAACAGGTCAGAATCGCACAGTTAGAGGAGGTAAAAAGAGTTGGCATAGAGTACTTACTCCAGAAGACACAGTTGCCTCCTTTGATATCGACCGACCAGATGGCGTCATTCATGTTGGACGGGATGTTATAGCATTGGCCGTCGGCCGCATTGCTGTTGGTCTGACAAGAGCCGGTGGTACAGTATGTAATAGATGTTGCTCCAGCTAAAAAGGCCTGGACAACAAGAAAAGAAGCTACAGAAGCGATGTTGAGCTGCATGGTGCTTTGGTGCTGGCTTTGTAAGACTGGTTTGGCAATTATAGGAGGCCGAGTATTTTGGTATTGGGAAGATAATTATCAGGCGAATAATTGCTGAAATCTAGCTGCTGAGTGGGATATTGTGATAAAGAGGATAAGAGAGCTTTATATATCTGCATTCCAACATATATCACAGATGAAGCCCCTGAAATGTGTACCGAACCCTTCGATAGATGGCTGAGCTGGGAATATGACATATCAGAATTTCTAGTATAATGCTACTGGCTGTAGTTGGACAACTAATACTTTCTTTTTCGGATATATGATAACTTGATGCGTTGAGGATGTAACTCTATTGCTTTGTTTTATGGACAATATACGTGAAGGCATCAACACGGGTTTTAATGTGGATATAGTCTTCGTCAGAATGCGGGCCGTCGTCCAAAGGAAGACAGACCGCCGGGCCGCCTGGCTAATGCGAGCTTATCTGTTAGGTTAATCTTTATTTTTAAAGGGTGCGAGAGGCCGAAAGCCATCAAATAATATGTCCGACCAAGCGGCATGAGTATTTAACAGAGTCAACAATAAGTCCGTCGACCGCAACGGGCCGCGATCGACTAGTCTCGCTCGATACGAGATTGATCCTCCCAGTGGCTGAGCATGCGAGGAGCCGAAATCCTCCAGTATCTATCAAGCATTATTGGAGCCATCATGATCAAGTCCTCCGCAACTATCTCCGTGCAACTGCTTGGCCCAATAGACACTGTTTCAACTCTGTCGTTCTATTGAGCCTAAAGTAAGCTGTATGTATGGATTACGCCGGATGAAAGTGTCCTTACTCAGGTACTACTGATACAAAACACGTAAAGGGGCAGAAGGTGAGAGTGAAGAGTGAAGAGATATCAGATTCTAGATAGTATTGTTATCAGCCCAGTCTAGAACTCGTAAGAATACACCCAACTGTACTCTTGGCATCTAGCCCTTGAATCTTTGGATACTATGTTCCTTTCATCATTATCACTACATCTGGATTTTCATTTCATACCTGCAAGTTGTGAGAAGCAACAGTAGCATAGCGCCTACCGGAGTTTCATCTAGTTCCATATCGACGGATGGTGGCCAGACGTCTACGCCCAGGATCCATCCTTTACACCCCCATCAGATACCACCATCCCGCTGACGGAGGGCTCGTGCTATCGAGAGCGATAGACGACACCGCATCTACGAGTTAGGCTAAGAGGTTGACTCACAGAAAGACAGGTGTCTCTCCATTTATGGGTGTCGGTCTGAGAAGTAGTAATGACAAAAGACGATATTCTACGCCCTCAAACAGGCACCAGCATAAGAGAGCAGCTCAAAAGCCGTCCCTCAGTTTATCAGAGGTTTAGTAGGCTCTACGGGTTAGCTCAATGCCACTGCTAACGGTGGCGATGAGAGAACGACGTCTATGCCCATCAAGGTGGGGAGGGTAGATACTCGGCCTGGATTTGAGAAGGGACCGTATACGACTATTAAGGGATATCTGGAATTGCAAGATCAAGATCATCATAGACAACGGTGACAATGAAAAGAGACATCAAGATCATCATAGACAACGGTGACAATGAAAAGAGACAAGAAAAGATGGAGAGCAGTAGATGGGATGGCACTATCCATCTTGGTTAACTTTACATATGTAGAACCTTGCCCCTGTGACAACCTGGTTTCCGTTGGAGTCCAAGTCAGAACTTCTTAAGCAGTCTTTGTTGACGACACTGATTGAATTGACAGCTACCGAGGTAAATTACTAACTCAAGGTCTATCTAATGCACTATAAAAGACACAGGTTGTCACACAAAAGCTCAACACCCAACCCTACGCCTCATCATTATCATAGTGAACATCATT|downstream_gene_variant|MODIFIER|TRIREDRAFT_5849|gene-TRIREDRAFT_5849|transcript|XM_006969308.1|protein_coding||c.*1069delTinsGTTATGGCTCCATTCTTCAGTTGACTTGGCTTGTGAGATGAGCGACTGAATCAACGTGGCCGAGTGATGATGCATCTGTTACGCAACGACAAGGCAAGGGACATGTCATTATCATTGTACAGTATAGCGGCAAATCTGACTGTCCAGAGCAAAGAAAGAAGCAGGGGGAAAACATGCAAAGAGTGAAACAGCGGATGGCGGACACTTTTATACTATCCCACCTCGTATACGACTAAAGCCTCCACCTCCGGAGTAGCAACTCGCAGACGGGTTGTTATTGCTTGGTTGTGGTTCCTATCGTGTTGTCGTATCCGAACATCCGCAGTTGATGAGCCGTCGACGTTGAAAGACGGGATATTCTGCTGCACGTTCGCTCATACAGCCAGGTAGAAATAATCACCAGGGGATAAAGGCACTCCGCGAACCGACCCAGACGTTTTTGGAATCCACGTTACGGGAGCTAATCATGACATCTGCCTCGTACGTGAACCGGTGGCAGCGGCGGAGGATGGACCGGAGGCGGCCGGGATCCAGATTGGGGCGGGGATACAAGGGCAGCCATAGAAGTTGCCGGTGCAGACGGCGATTTCGCTGGAGTTCATTGTTCAATTATGGCGCGCCACTGCAGCCATACTGATGTGGCCTTAGACGCACAAGATTGGAGTTTGCACTATCTCTTATTGATATGCAACCGGCATGAAGCATCTCTAACAACAATGTATCCTGCAACATCTACAGCAGCTCCAGCTTCCTACCACTCTCGCAGGCAGATGGATTATAGCATTGAAACTTTACTAAATCTGTTAACTAATTATTCAACGGTTCTACGAGTATATTGTGCTACGTCAACACTCCCCATATTCCCTCACGTCCTCCTCGAAATCATGTATAGCGCCCTTGTGTCCAATTGGTCACCTTAAACTACCCAGCATTGATTCAAAATCGACGGAATGCCTGTCAGATGCATTGTTGCATTTCAGCTGCGATATAACATGGCGGGGTAACTGGCAGGGGTCACGATTGTGGCTGGCTGAGATGTAAGATTAGAATGGGCCATGAAACGAGGCCACCACTCAACCATTCTTTCGTGGCCTCACTGTCTTTGTTTGGTCATTAAAAAGGGGGGGGCGCTTGTAAACATACGAGAGGGTTTAAATAGAGCAGTCTGGCATTGCTGTATACGGCTTTTGTGTTCTTTTCTCGATTTTGGACTTATCGGAATATAAACCCTCACCTCGCGGTACGTGATATATAAGACTCACACACATTTGTTATTCTGTTCTTCAAGACTTACACAAAGTTACTATTCTATTCTTCAGAAAGACATTAATTCTGTGCATCGTACACATGCATCATGGCACCTCAACCTAACCCAGGGCCTTATACCAAGGTTGTGAACGACACTGGCCTTGATGAAGAAATTCCGCCCGCGATCATCTCTGTGACGATTCAAGAAAGCGGCAGCAAAGCGGCCGGCTACAACAAGGGCTTGGCAGGTGTTGCTCTCTACGCTGCTCTCCTGGGAACCTCGGGCATTGGCTCGCCGCCATCTCAGAGCTCGGCAAGCTGGGCAGTTGGCATTATAGGACTGCTTCTTACCAGTCAATCAAAACACGACATTTCCCAAACGGACGACGGCAAATCTCACTCCAGAGTGCTTTACCTAGGAGACGCCGTATCTCGTGATGTTGACGAGGGAGGCGCTAATGAAATTGTCATGTATCGAGCCTACATGAATAAAAACGTACTCTGGATCACCGAATACTTCGTGGCCAGTGCTGGGGCTTCCTTGTACAGCGCCAGTGACATTATCAAAAAGTATACACATGGGCCTATATTACACGGAGAGGTCCGAGACCTTTTTACTTTCGCTTTTCCAGAACCTCACGTCATTAATCCGTACCGTTATATCTCGATTTGTGGATTGAATCCCACGCCAAGCAATGGGACGTATGGTTCCGGGCTCCCCTCCCATGGTCTTCCGATAGAAGGTTCGTTGATTTGGTACGACACCGATGGGAATTTTATGATGCGGTGGGAAAGCTACAGACCACAAGGCGGCAAACAAAAAGATGTAGTCGATTGCTTTGGAGCCGGACTGTTTGACTCTAACGACAGAGCCATCATCCCTAGACGGGTGGCGTTTGTTCAAGGGGTGAAGCCCCAGCTGAGCTCCAACATGGCCATCCTCCACTTGAGCGATAGGCACAACACCCCAGTGCTTGTTCTGAACAACTGGAAGGCCAGTGATACGCGTGATTGGGCGGCAAGGGCGGCAACACAAGAAGAGGTCATGCAATTTATCGAAACTGATCAAAGGAACGGGAATATCGGATACCAGTGGGATAGTAATGGCGACATCTACCCCTGCAGCTCACCCTATTACTACCGATCAGATTACATGACTCAAAGCGAGGGTTCGCACCTTTTTTTCCCCATTGCTGATGAAGATTGGACATACACGACAATGATTGCGAAGAAAGCTTAATGACACAATGCATCTTTATGTTAACATCTACCTATTGTCTTAAAAGAACTGTGATGAACTCTATATCTGAAGATTATTCAGGTACGTATCCGGGGATGAACTACATGTATTAAAGACGACCCTAGAGTAAAAGTAACTCTAGTTTATATCCTTTGTTTCCCTGTTGTTTTACCAGTTCGTTATATGAAACCCAGCAAGCGGCCGGAGACGAATGGAATTGCATCTAGACCCTGGCTTCTCTACCAAAGGTCCATTCCTGGCAAAGTGCATGACATTTCAGCTTCAAACTTCAAAATCATCTTTAACTATGTGTCTAGCATGAACTGTTATCCAGACATGGACCTTGGCTTACCTAGACCCTAGCGACACGGCTACATGTAGACTTGTTACGGACCATAGACACATAAGAAACAGGCAGTCTTATCACTAGCTAGTAATTATACATTTAATGCTGAATCCAATCTTATTGCTATAACAATGACTAGCTATCCAAGTATCTTAAATGGGTGAGGTGACATGATGCAAACTCATATATCTAATCGTGTACCCCAGATTATCTTTTGCAAGTTGTCTTGGAAGGCTATCTCTCCCATTGTCGCAACCAAAGAAGCTGGCCGTGACAGTACATGTGATGTTCTAGCTCTCTTAGCAAGCAGCCAGGTCATAGGCATTGCACTTTGGCGTGCTACCAGCACACCAGCCCGAAGTACAGCACTTGTAAGAAGAAATCATAGTATTCCAAAGGCAATTGTCGTTGGTGGCAGTATGTTGGCCAGAACCATCCTTGCAGAAGGCCGCGGCGTCCTCAGATCCAGTGATCTGGTTGGTATGAATGTGCTGGCAGTTGTAGTTGCTACGTAACAGGTCAGAATCGCACAGTTAGAGGAGGTAAAAAGAGTTGGCATAGAGTACTTACTCCAGAAGACACAGTTGCCTCCTTTGATATCGACCGACCAGATGGCGTCATTCATGTTGGACGGGATGTTATAGCATTGGCCGTCGGCCGCATTGCTGTTGGTCTGACAAGAGCCGGTGGTACAGTATGTAATAGATGTTGCTCCAGCTAAAAAGGCCTGGACAACAAGAAAAGAAGCTACAGAAGCGATGTTGAGCTGCATGGTGCTTTGGTGCTGGCTTTGTAAGACTGGTTTGGCAATTATAGGAGGCCGAGTATTTTGGTATTGGGAAGATAATTATCAGGCGAATAATTGCTGAAATCTAGCTGCTGAGTGGGATATTGTGATAAAGAGGATAAGAGAGCTTTATATATCTGCATTCCAACATATATCACAGATGAAGCCCCTGAAATGTGTACCGAACCCTTCGATAGATGGCTGAGCTGGGAATATGACATATCAGAATTTCTAGTATAATGCTACTGGCTGTAGTTGGACAACTAATACTTTCTTTTTCGGATATATGATAACTTGATGCGTTGAGGATGTAACTCTATTGCTTTGTTTTATGGACAATATACGTGAAGGCATCAACACGGGTTTTAATGTGGATATAGTCTTCGTCAGAATGCGGGCCGTCGTCCAAAGGAAGACAGACCGCCGGGCCGCCTGGCTAATGCGAGCTTATCTGTTAGGTTAATCTTTATTTTTAAAGGGTGCGAGAGGCCGAAAGCCATCAAATAATATGTCCGACCAAGCGGCATGAGTATTTAACAGAGTCAACAATAAGTCCGTCGACCGCAACGGGCCGCGATCGACTAGTCTCGCTCGATACGAGATTGATCCTCCCAGTGGCTGAGCATGCGAGGAGCCGAAATCCTCCAGTATCTATCAAGCATTATTGGAGCCATCATGATCAAGTCCTCCGCAACTATCTCCGTGCAACTGCTTGGCCCAATAGACACTGTTTCAACTCTGTCGTTCTATTGAGCCTAAAGTAAGCTGTATGTATGGATTACGCCGGATGAAAGTGTCCTTACTCAGGTACTACTGATACAAAACACGTAAAGGGGCAGAAGGTGAGAGTGAAGAGTGAAGAGATATCAGATTCTAGATAGTATTGTTATCAGCCCAGTCTAGAACTCGTAAGAATACACCCAACTGTACTCTTGGCATCTAGCCCTTGAATCTTTGGATACTATGTTCCTTTCATCATTATCACTACATCTGGATTTTCATTTCATACCTGCAAGTTGTGAGAAGCAACAGTAGCATAGCGCCTACCGGAGTTTCATCTAGTTCCATATCGACGGATGGTGGCCAGACGTCTACGCCCAGGATCCATCCTTTACACCCCCATCAGATACCACCATCCCGCTGACGGAGGGCTCGTGCTATCGAGAGCGATAGACGACACCGCATCTACGAGTTAGGCTAAGAGGTTGACTCACAGAAAGACAGGTGTCTCTCCATTTATGGGTGTCGGTCTGAGAAGTAGTAATGACAAAAGACGATATTCTACGCCCTCAAACAGGCACCAGCATAAGAGAGCAGCTCAAAAGCCGTCCCTCAGTTTATCAGAGGTTTAGTAGGCTCTACGGGTTAGCTCAATGCCACTGCTAACGGTGGCGATGAGAGAACGACGTCTATGCCCATCAAGGTGGGGAGGGTAGATACTCGGCCTGGATTTGAGAAGGGACCGTATACGACTATTAAGGGATATCTGGAATTGCAAGATCAAGATCATCATAGACAACGGTGACAATGAAAAGAGACATCAAGATCATCATAGACAACGGTGACAATGAAAAGAGACAAGAAAAGATGGAGAGCAGTAGATGGGATGGCACTATCCATCTTGGTTAACTTTACATATGTAGAACCTTGCCCCTGTGACAACCTGGTTTCCGTTGGAGTCCAAGTCAGAACTTCTTAAGCAGTCTTTGTTGACGACACTGATTGAATTGACAGCTACCGAGGTAAATTACTAACTCAAGGTCTATCTAATGCACTATAAAAGACACAGGTTGTCACACAAAAGCTCAACACCCAACCCTACGCCTCATCATTATCATAGTGAACATCATT|||||370|WARNING_TRANSCRIPT_NO_START_CODON,GTTATGGCTCCATTCTTCAGTTGACTTGGCTTGTGAGATGAGCGACTGAATCAACGTGGCCGAGTGATGATGCATCTGTTACGCAACGACAAGGCAAGGGACATGTCATTATCATTGTACAGTATAGCGGCAAATCTGACTGTCCAGAGCAAAGAAAGAAGCAGGGGGAAAACATGCAAAGAGTGAAACAGCGGATGGCGGACACTTTTATACTATCCCACCTCGTATACGACTAAAGCCTCCACCTCCGGAGTAGCAACTCGCAGACGGGTTGTTATTGCTTGGTTGTGGTTCCTATCGTGTTGTCGTATCCGAACATCCGCAGTTGATGAGCCGTCGACGTTGAAAGACGGGATATTCTGCTGCACGTTCGCTCATACAGCCAGGTAGAAATAATCACCAGGGGATAAAGGCACTCCGCGAACCGACCCAGACGTTTTTGGAATCCACGTTACGGGAGCTAATCATGACATCTGCCTCGTACGTGAACCGGTGGCAGCGGCGGAGGATGGACCGGAGGCGGCCGGGATCCAGATTGGGGCGGGGATACAAGGGCAGCCATAGAAGTTGCCGGTGCAGACGGCGATTTCGCTGGAGTTCATTGTTCAATTATGGCGCGCCACTGCAGCCATACTGATGTGGCCTTAGACGCACAAGATTGGAGTTTGCACTATCTCTTATTGATATGCAACCGGCATGAAGCATCTCTAACAACAATGTATCCTGCAACATCTACAGCAGCTCCAGCTTCCTACCACTCTCGCAGGCAGATGGATTATAGCATTGAAACTTTACTAAATCTGTTAACTAATTATTCAACGGTTCTACGAGTATATTGTGCTACGTCAACACTCCCCATATTCCCTCACGTCCTCCTCGAAATCATGTATAGCGCCCTTGTGTCCAATTGGTCACCTTAAACTACCCAGCATTGATTCAAAATCGACGGAATGCCTGTCAGATGCATTGTTGCATTTCAGCTGCGATATAACATGGCGGGGTAACTGGCAGGGGTCACGATTGTGGCTGGCTGAGATGTAAGATTAGAATGGGCCATGAAACGAGGCCACCACTCAACCATTCTTTCGTGGCCTCACTGTCTTTGTTTGGTCATTAAAAAGGGGGGGGCGCTTGTAAACATACGAGAGGGTTTAAATAGAGCAGTCTGGCATTGCTGTATACGGCTTTTGTGTTCTTTTCTCGATTTTGGACTTATCGGAATATAAACCCTCACCTCGCGGTACGTGATATATAAGACTCACACACATTTGTTATTCTGTTCTTCAAGACTTACACAAAGTTACTATTCTATTCTTCAGAAAGACATTAATTCTGTGCATCGTACACATGCATCATGGCACCTCAACCTAACCCAGGGCCTTATACCAAGGTTGTGAACGACACTGGCCTTGATGAAGAAATTCCGCCCGCGATCATCTCTGTGACGATTCAAGAAAGCGGCAGCAAAGCGGCCGGCTACAACAAGGGCTTGGCAGGTGTTGCTCTCTACGCTGCTCTCCTGGGAACCTCGGGCATTGGCTCGCCGCCATCTCAGAGCTCGGCAAGCTGGGCAGTTGGCATTATAGGACTGCTTCTTACCAGTCAATCAAAACACGACATTTCCCAAACGGACGACGGCAAATCTCACTCCAGAGTGCTTTACCTAGGAGACGCCGTATCTCGTGATGTTGACGAGGGAGGCGCTAATGAAATTGTCATGTATCGAGCCTACATGAATAAAAACGTACTCTGGATCACCGAATACTTCGTGGCCAGTGCTGGGGCTTCCTTGTACAGCGCCAGTGACATTATCAAAAAGTATACACATGGGCCTATATTACACGGAGAGGTCCGAGACCTTTTTACTTTCGCTTTTCCAGAACCTCACGTCATTAATCCGTACCGTTATATCTCGATTTGTGGATTGAATCCCACGCCAAGCAATGGGACGTATGGTTCCGGGCTCCCCTCCCATGGTCTTCCGATAGAAGGTTCGTTGATTTGGTACGACACCGATGGGAATTTTATGATGCGGTGGGAAAGCTACAGACCACAAGGCGGCAAACAAAAAGATGTAGTCGATTGCTTTGGAGCCGGACTGTTTGACTCTAACGACAGAGCCATCATCCCTAGACGGGTGGCGTTTGTTCAAGGGGTGAAGCCCCAGCTGAGCTCCAACATGGCCATCCTCCACTTGAGCGATAGGCACAACACCCCAGTGCTTGTTCTGAACAACTGGAAGGCCAGTGATACGCGTGATTGGGCGGCAAGGGCGGCAACACAAGAAGAGGTCATGCAATTTATCGAAACTGATCAAAGGAACGGGAATATCGGATACCAGTGGGATAGTAATGGCGACATCTACCCCTGCAGCTCACCCTATTACTACCGATCAGATTACATGACTCAAAGCGAGGGTTCGCACCTTTTTTTCCCCATTGCTGATGAAGATTGGACATACACGACAATGATTGCGAAGAAAGCTTAATGACACAATGCATCTTTATGTTAACATCTACCTATTGTCTTAAAAGAACTGTGATGAACTCTATATCTGAAGATTATTCAGGTACGTATCCGGGGATGAACTACATGTATTAAAGACGACCCTAGAGTAAAAGTAACTCTAGTTTATATCCTTTGTTTCCCTGTTGTTTTACCAGTTCGTTATATGAAACCCAGCAAGCGGCCGGAGACGAATGGAATTGCATCTAGACCCTGGCTTCTCTACCAAAGGTCCATTCCTGGCAAAGTGCATGACATTTCAGCTTCAAACTTCAAAATCATCTTTAACTATGTGTCTAGCATGAACTGTTATCCAGACATGGACCTTGGCTTACCTAGACCCTAGCGACACGGCTACATGTAGACTTGTTACGGACCATAGACACATAAGAAACAGGCAGTCTTATCACTAGCTAGTAATTATACATTTAATGCTGAATCCAATCTTATTGCTATAACAATGACTAGCTATCCAAGTATCTTAAATGGGTGAGGTGACATGATGCAAACTCATATATCTAATCGTGTACCCCAGATTATCTTTTGCAAGTTGTCTTGGAAGGCTATCTCTCCCATTGTCGCAACCAAAGAAGCTGGCCGTGACAGTACATGTGATGTTCTAGCTCTCTTAGCAAGCAGCCAGGTCATAGGCATTGCACTTTGGCGTGCTACCAGCACACCAGCCCGAAGTACAGCACTTGTAAGAAGAAATCATAGTATTCCAAAGGCAATTGTCGTTGGTGGCAGTATGTTGGCCAGAACCATCCTTGCAGAAGGCCGCGGCGTCCTCAGATCCAGTGATCTGGTTGGTATGAATGTGCTGGCAGTTGTAGTTGCTACGTAACAGGTCAGAATCGCACAGTTAGAGGAGGTAAAAAGAGTTGGCATAGAGTACTTACTCCAGAAGACACAGTTGCCTCCTTTGATATCGACCGACCAGATGGCGTCATTCATGTTGGACGGGATGTTATAGCATTGGCCGTCGGCCGCATTGCTGTTGGTCTGACAAGAGCCGGTGGTACAGTATGTAATAGATGTTGCTCCAGCTAAAAAGGCCTGGACAACAAGAAAAGAAGCTACAGAAGCGATGTTGAGCTGCATGGTGCTTTGGTGCTGGCTTTGTAAGACTGGTTTGGCAATTATAGGAGGCCGAGTATTTTGGTATTGGGAAGATAATTATCAGGCGAATAATTGCTGAAATCTAGCTGCTGAGTGGGATATTGTGATAAAGAGGATAAGAGAGCTTTATATATCTGCATTCCAACATATATCACAGATGAAGCCCCTGAAATGTGTACCGAACCCTTCGATAGATGGCTGAGCTGGGAATATGACATATCAGAATTTCTAGTATAATGCTACTGGCTGTAGTTGGACAACTAATACTTTCTTTTTCGGATATATGATAACTTGATGCGTTGAGGATGTAACTCTATTGCTTTGTTTTATGGACAATATACGTGAAGGCATCAACACGGGTTTTAATGTGGATATAGTCTTCGTCAGAATGCGGGCCGTCGTCCAAAGGAAGACAGACCGCCGGGCCGCCTGGCTAATGCGAGCTTATCTGTTAGGTTAATCTTTATTTTTAAAGGGTGCGAGAGGCCGAAAGCCATCAAATAATATGTCCGACCAAGCGGCATGAGTATTTAACAGAGTCAACAATAAGTCCGTCGACCGCAACGGGCCGCGATCGACTAGTCTCGCTCGATACGAGATTGATCCTCCCAGTGGCTGAGCATGCGAGGAGCCGAAATCCTCCAGTATCTATCAAGCATTATTGGAGCCATCATGATCAAGTCCTCCGCAACTATCTCCGTGCAACTGCTTGGCCCAATAGACACTGTTTCAACTCTGTCGTTCTATTGAGCCTAAAGTAAGCTGTATGTATGGATTACGCCGGATGAAAGTGTCCTTACTCAGGTACTACTGATACAAAACACGTAAAGGGGCAGAAGGTGAGAGTGAAGAGTGAAGAGATATCAGATTCTAGATAGTATTGTTATCAGCCCAGTCTAGAACTCGTAAGAATACACCCAACTGTACTCTTGGCATCTAGCCCTTGAATCTTTGGATACTATGTTCCTTTCATCATTATCACTACATCTGGATTTTCATTTCATACCTGCAAGTTGTGAGAAGCAACAGTAGCATAGCGCCTACCGGAGTTTCATCTAGTTCCATATCGACGGATGGTGGCCAGACGTCTACGCCCAGGATCCATCCTTTACACCCCCATCAGATACCACCATCCCGCTGACGGAGGGCTCGTGCTATCGAGAGCGATAGACGACACCGCATCTACGAGTTAGGCTAAGAGGTTGACTCACAGAAAGACAGGTGTCTCTCCATTTATGGGTGTCGGTCTGAGAAGTAGTAATGACAAAAGACGATATTCTACGCCCTCAAACAGGCACCAGCATAAGAGAGCAGCTCAAAAGCCGTCCCTCAGTTTATCAGAGGTTTAGTAGGCTCTACGGGTTAGCTCAATGCCACTGCTAACGGTGGCGATGAGAGAACGACGTCTATGCCCATCAAGGTGGGGAGGGTAGATACTCGGCCTGGATTTGAGAAGGGACCGTATACGACTATTAAGGGATATCTGGAATTGCAAGATCAAGATCATCATAGACAACGGTGACAATGAAAAGAGACATCAAGATCATCATAGACAACGGTGACAATGAAAAGAGACAAGAAAAGATGGAGAGCAGTAGATGGGATGGCACTATCCATCTTGGTTAACTTTACATATGTAGAACCTTGCCCCTGTGACAACCTGGTTTCCGTTGGAGTCCAAGTCAGAACTTCTTAAGCAGTCTTTGTTGACGACACTGATTGAATTGACAGCTACCGAGGTAAATTACTAACTCAAGGTCTATCTAATGCACTATAAAAGACACAGGTTGTCACACAAAAGCTCAACACCCAACCCTACGCCTCATCATTATCATAGTGAACATCATT|downstream_gene_variant|MODIFIER|exon-XM_006969354.1-1|GENE_exon-XM_006969354.1-1|transcript|rna-XM_006969354.1|protein_coding||c.*510delTinsAATGATGTTCACTATGATAATGATGAGGCGTAGGGTTGGGTGTTGAGCTTTTGTGTGACAACCTGTGTCTTTTATAGTGCATTAGATAGACCTTGAGTTAGTAATTTACCTCGGTAGCTGTCAATTCAATCAGTGTCGTCAACAAAGACTGCTTAAGAAGTTCTGACTTGGACTCCAACGGAAACCAGGTTGTCACAGGGGCAAGGTTCTACATATGTAAAGTTAACCAAGATGGATAGTGCCATCCCATCTACTGCTCTCCATCTTTTCTTGTCTCTTTTCATTGTCACCGTTGTCTATGATGATCTTGATGTCTCTTTTCATTGTCACCGTTGTCTATGATGATCTTGATCTTGCAATTCCAGATATCCCTTAATAGTCGTATACGGTCCCTTCTCAAATCCAGGCCGAGTATCTACCCTCCCCACCTTGATGGGCATAGACGTCGTTCTCTCATCGCCACCGTTAGCAGTGGCATTGAGCTAACCCGTAGAGCCTACTAAACCTCTGATAAACTGAGGGACGGCTTTTGAGCTGCTCTCTTATGCTGGTGCCTGTTTGAGGGCGTAGAATATCGTCTTTTGTCATTACTACTTCTCAGACCGACACCCATAAATGGAGAGACACCTGTCTTTCTGTGAGTCAACCTCTTAGCCTAACTCGTAGATGCGGTGTCGTCTATCGCTCTCGATAGCACGAGCCCTCCGTCAGCGGGATGGTGGTATCTGATGGGGGTGTAAAGGATGGATCCTGGGCGTAGACGTCTGGCCACCATCCGTCGATATGGAACTAGATGAAACTCCGGTAGGCGCTATGCTACTGTTGCTTCTCACAACTTGCAGGTATGAAATGAAAATCCAGATGTAGTGATAATGATGAAAGGAACATAGTATCCAAAGATTCAAGGGCTAGATGCCAAGAGTACAGTTGGGTGTATTCTTACGAGTTCTAGACTGGGCTGATAACAATACTATCTAGAATCTGATATCTCTTCACTCTTCACTCTCACCTTCTGCCCCTTTACGTGTTTTGTATCAGTAGTACCTGAGTAAGGACACTTTCATCCGGCGTAATCCATACATACAGCTTACTTTAGGCTCAATAGAACGACAGAGTTGAAACAGTGTCTATTGGGCCAAGCAGTTGCACGGAGATAGTTGCGGAGGACTTGATCATGATGGCTCCAATAATGCTTGATAGATACTGGAGGATTTCGGCTCCTCGCATGCTCAGCCACTGGG
GGATCAATCTCGTATCGAGCGAGACTAGTCGATCGCGGCCCGTTGCGGTCGACGGACTTATTGTTGACTCTGTTAAATACTCATGCCGCTTGGTCGGACATATTATTTGATGGCTTTCGGCCTCTCGCACCCTTTAAAAATAAAGATTAACCTAACAGATAAGCTCGCATTAGCCAGGCGGCCCGGCGGTCTGTCTTCCTTTGGACGACGGCCCGCATTCTGACGAAGACTATATCCACATTAAAACCCGTGTTGATGCCTTCACGTATATTGTCCATAAAACAAAGCAATAGAGTTACATCCTCAACGCATCAAGTTATCATATATCCGAAAAAGAAAGTATTAGTTGTCCAACTACAGCCAGTAGCATTATACTAGAAATTCTGATATGTCATATTCCCAGCTCAGCCATCTATCGAAGGGTTCGGTACACATTTCAGGGGCTTCATCTGTGATATATGTTGGAATGCAGATATATAAAGCTCTCTTATCCTCTTTATCACAATATCCCACTCAGCAGCTAGATTTCAGCAATTATTCGCCTGATAATTATCTTCCCAATACCAAAATACTCGGCCTCCTATAATTGCCAAACCAGTCTTACAAAGCCAGCACCAAAGCACCATGCAGCTCAACATCGCTTCTGTAGCTTCTTTTCTTGTTGTCCAGGCCTTTTTAGCTGGAGCAACATCTATTACATACTGTACCACCGGCTCTTGTCAGACCAACAGCAATGCGGCCGACGGCCAATGCTATAACATCCCGTCCAACATGAATGACGCCATCTGGTCGGTCGATATCAAAGGAGGCAACTGTGTCTTCTGGAGTAAGTACTCTATGCCAACTCTTTTTACCTCCTCTAACTGTGCGATTCTGACCTGTTACGTAGCAACTACAACTGCCAGCACATTCATACCAACCAGATCACTGGATCTGAGGACGCCGCGGCCTTCTGCAAGGATGGTTCTGGCCAACATACTGCCACCAACGACAATTGCCTTTGGAATACTATGATTTCTTCTTACAAGTGCTGTACTTCGGGCTGGTGTGCTGGTAGCACGCCAAAGTGCAATGCCTATGACCTGGCTGCTTGCTAAGAGAGCTAGAACATCACATGTACTGTCACGGCCAGCTTCTTTGGTTGCGACAATGGGAGAGATAGCCTTCCAAGACAACTTGCAAAAGATAATCTGGGGTACACGATTAGATATATGAGTTTGCATCATGTCACCTCACCCATTTAAGATACTTGGATAGCTAGTCATTGTTATAGCAATAAGATTGGATTCAGCATTAAATGTATAATTACTAGCTAGTGATAAGACTGCCTGTTTCTTATGTGTCTATGGTCCGTAACAAGTCTACATGTAGCCGTGTCGCTAGGGTCTAGGTAAGCCAAGGTCCATGTCTGGATAACAGTTCATGCTAGACACATAGTTAAAGATGATTTTGAAGTTTGAAGCTGAAATGTCATGCACTTTGCCAGGAATGGACCTTTGGTAGAGAAGCCAGGGTCTAGATGCAATTCCATTCGTCTCCGGCCGCTTGCTGGGTTTCATATAACGAACTGGTAAAACAACAGGGAAACAAAGGATATAAACTAGAGTTACTTTTACTCTAGGGTCGTCTTTAATACATGTAGTTCATCCCCGGATACGTACCTGAATAATCTTCAGATATAGAGTTCATCACAGTTCTTTTAAGACAATAGGTAGATGTTAACATAAAGATGCATTGTGTCATTAAGCTTTCTTCGCAATCATTGTCGTGTATGTCCAATCTTCATCAGCAATGGGGAAAAAAAGGTGCGAACCCTCGCTTTGAGTCATGTAATCTGATCGGTAGTAATAGGGTGAGCTGCAGGGGTAGATGTCGCCATTACTATCCCACTGGTATCCGATATTCCCGTTCCTTTGATCAGTTTCGATAAATTGCATGACCTCTTCTTGTGTTGCCGCCCTTGCCGCCCAATCACGCGTATCACTGGCCTTCCAGTTGTTCAGAACAAGCACTGGGGTGTTGTGCCTATCGCTCAAGTGGAGGATGGCCATGTTGGAGCTCAGCTGGGGCTTCACCCCTTGAACAAACGCCACCCGTCTAGGGATGATGGCTCTGTCGTTAGAGTCAAACAGTCCGGCTCCAAAGCAATCGACTACATCTTTTTGTTTGCCGCCTTGTGGTCTGTAGCTTTCCCACCGCATCATAAAATTCCCATCGGTGTCGTACCAAATCAACGAACCTTCTATCGGAAGACCATGGGAGGGGAGCCCGGAACCATACGTCCCATTGCTTGGCGTGGGATTCAATCCACAAATCGAGATATAACGGTACGGATTAATGACGTGAGGTTCTGGAAAAGCGAAAGTAAAAAGGTCTCGGACCTCTCCGTGTAATATAGGCCCATGTGTATACTTTTTGATAATGTCACTGGCGCTGTACAAGGAAGCCCCAGCACTGGCCACGAAGTATTCGGTGATCCAGAGTACGTTTTTATTCATGTAGGCTCGATACATGACAATTTCATTAGCGCCTCCCTCGTCAACATCACGAGATACGGCGTCTCCTAGGTAAAGCACTCTGGAGTGAGATTTGCCGTCGTCCGTTTGGGAAATGTCGTGTTTTGATTGACTGGTAAGAAGCAGTCCTATAATGCCAACTGCCCAGCTTGCCGAGCTCTGAGATGGCGGCGAGCCAATGCCCGAGGTTCCCAGGAGAGCAGCGTAGAGAGCAACACCTGCCAAGCCCTTGTTGTAGCCGGCCGCTTTGCTGCCGCTTTCTTGAATCGTCACAGAGATGATCGCGGGCGGAATTTCTTCATCAAGGCCAGTGTCGTTCACAACCTTGGTATAAGGCCCTGGGTTAGGTTGAGGTGCCATGATGCATGTGTACGATGCACAGAATTAATGTCTTTCTGAAGAATAGAATAGTAACTTTGTGTAAGTCTTGAAGAACAGAATAACAAATGTGTGTGAGTCTTATATATCACGTACCGCGAGGTGAGGGTTTATATTCCGATAAGTCCAAAATCGAGAAAAGAACACAAAAGCCGTATACAGCAATGCCAGACTGCTCTATTTAAACCCTCTCGTATGTTTACAAGCGCCCCCCCCTTTTTAATGACCAAACAAAGACAGTGAGGCCACGAAAGAATGGTTGAGTGGTGGCCTCGTTTCATGGCCCATTCTAATCTTACATCTCAGCCAGCCACAATCGTGACCCCTGCCAGTTACCCCGCCATGTTATATCGCAGCTGAAATGCAACAATGCATCTGACAGGCATTCCGTCGATTTTGAATCAATGCTGGGTAGTTTAAGGTGACCAATTGGACACAAGGGCGCTATACATGATTTCGAGGAGGACGTGAGGGAATATGGGGAGTGTTGACGTAGCACAATATACTCGTAGAACCGTTGAATAATTAGTTAACAGATTTAGTAAAGTTTCAATGCTATAATCCATCTGCCTGCGAGAGTGGTAGGAAGCTGGAGCTGCTGTAGATGTTGCAGGATACATTGTTGTTAGAGATGCTTCATGCCGGTTGCATATCAATAAGAGATAGTGCAAACTCCAATCTTGTGCGTCTAAGGCCACATCAGTATGGCTGCAGTGGCGCGCCATAATTGAACAATGAACTCCAGCGAAATCGCCGTCTGCACCGGCAACTTCTATGGCTGCCCTTGTATCCCCGCCCCAATCTGGATCCCGGCCGCCTCCGGTCCATCCTCCGCCGCTGCCACCGGTTCACGTACGAGGCAGATGTCATGATTAGCTCCCGTAACGTGGATTCCAAAAACGTCTGGGTCGGTTCGCGGAGTGCCTTTATCCCCTGGTGATTATTTCTACCTGGCTGTATGAGCGAACGTGCAGCAGAATATCCCGTCTTTCAACGTCGACGGCTCATCAACTGCGGATGTTCGGATACGACAACACGATAGGAACCACAACCAAGCAATAACAACCCGTCTGCGAGTTGCTACTCCGGAGGTGGAGGCTTTAGTCGTATACGAGGTGGGATAGTATAAAAGTGTCCGCCATCCGCTGTTTCACTCTTTGCATGTTTTCCCCCTGCTTCTTTCTTTGCTCTGGACAGTCAGATTTGCCGCTATACTGTACAATGATAATGACATGTCCCTTGCCTTGTCGTTGCGTAACAGATGCATCATCACTCGGCCACGTTGATTCAGTCGCTCATCTCACAAGCCAAGTCAACTGAAGAATGGAGCCATAAC|||||510|,GTTATGGCTCCATTCTTCAGTTGACTTGGCTTGTGAGATGAGCGACTGAATCAACGTGGCCGAGTGATGATGCATCTGTTACGCAACGACAAGGCAAGGGACATGTCATTATCATTGTACAGTATAGCGGCAAATCTGACTGTCCAGAGCAAAGAAAGAAGCAGGGGGAAAACATGCAAAGAGTGAAACAGCGGATGGCGGACACTTTTATACTATCCCACCTCGTATACGACTAAAGCCTCCACCTCCGGAGTAGCAACTCGCAGACGGGTTGTTATTGCTTGGTTGTGGTTCCTATCGTGTTGTCGTATCCGAACATCCGCAGTTGATGAGCCGTCGACGTTGAAAGACGGGATATTCTGCTGCACGTTCGCTCATACAGCCAGGTAGAAATAATCACCAGGGGATAAAGGCACTCCGCGAACCGACCCAGACGTTTTTGGAATCCACGTTACGGGAGCTAATCATGACATCTGCCTCGTACGTGAACCGGTGGCAGCGGCGGAGGATGGACCGGAGGCGGCCGGGATCCAGATTGGGGCGGGGATACAAGGGCAGCCATAGAAGTTGCCGGTGCAGACGGCGATTTCGCTGGAGTTCATTGTTCAATTATGGCGCGCCACTGCAGCCATACTGATGTGGCCTTAGACGCACAAGATTGGAGTTTGCACTATCTCTTATTGATATGCAACCGGCATGAAGCATCTCTAACAACAATGTATCCTGCAACATCTACAGCAGCTCCAGCTTCCTACCACTCTCGCAGGCAGATGGATTATAGCATTGAAACTTTACTAAATCTGTTAACTAATTATTCAACGGTTCTACGAGTATATTGTGCTACGTCAACACTCCCCATATTCCCTCACGTCCTCCTCGAAATCATGTATAGCGCCCTTGTGTCCAATTGGTCACCTTAAACTACCCAGCATTGATTCAAAATCGACGGAATGCCTGTCAGATGCATTGTTGCATTTCAGCTGCGATATAACATGGCGGGGTAACTGGCAGGGGTCACGATTGTGGCTGGCTGAGATGTAAGATTAGAATGGGCCATGAAACGAGGCCACCACTCAACCATTCTTTCGTGGCCTCACTGTCTTTGTTTGGTCATTAAAAAGGGGGGGGCGCTTGTAAACATACGAGAGGGTTTAAATAGAGCAGTCTGGCATTGCTGTATACGGCTTTTGTGTTCTTTTCTCGATTTTGGACTTATCGGAATATAAACCCTCACCTCGCGGTACGTGATATATAAGACTCACACACATTTGTTATTCTGTTCTTCAAGACTTACACAAAGTTACTATTCTATTCTTCAGAAAGACATTAATTCTGTGCATCGTACACATGCATCATGGCACCTCAACCTAACCCAGGGCCTTATACCAAGGTTGTGAACGACACTGGCCTTGATGAAGAAATTCCGCCCGCGATCATCTCTGTGACGATTCAAGAAAGCGGCAGCAAAGCGGCCGGCTACAACAAGGGCTTGGCAGGTGTTGCTCTCTACGCTGCTCTCCTGGGAACCTCGGGCATTGGCTCGCCGCCATCTCAGAGCTCGGCAAGCTGGGCAGTTGGCATTATAGGACTGCTTCTTACCAGTCAATCAAAACACGACATTTCCCAAACGGACGACGGCAAATCTCACTCCAGAGTGCTTTACCTAGGAGACGCCGTATCTCGTGATGTTGACGAGGGAGGCGCTAATGAAATTGTCATGTATCGAGCCTACATGAATAAAAACGTACTCTGGATCACCGAATACTTCGTGGCCAGTGCTGGGGCTTCCTTGTACAGCGCCAGTGACATTATCAAAAAGTATACACATGGGCCTATATTACACGGAGAGGTCCGAGACCTTTTTACTTTCGCTTTTCCAGAACCTCACGTCATTAATCCGTACCGTTATATCTCGATTTGTGGATTGAATCCCACGCCAAGCAATGGGACGTATGGTTCCGGGCTCCCCTCCCATGGTCTTCCGATAGAAGGTTCGTTGATTTGGTACGACACCGATGGGAATTTTATGATGCGGTGGGAAAGCTACAGACCACAAGGCGGCAAACAAAAAGATGTAGTCGATTGCTTTGGAGCCGGACTGTTTGACTCTAACGACAGAGCCATCATCCCTAGACGGGTGGCGTTTGTTCAAGGGGTGAAGCCCCAGCTGAGCTCCAACATGGCCATCCTCCACTTGAGCGATAGGCACAACACCCCAGTGCTTGTTCTGAACAACTGGAAGGCCAGTGATACGCGTGATTGGGCGGCAAGGGCGGCAACACAAGAAGAGGTCATGCAATTTATCGAAACTGATCAAAGGAACGGGAATATCGGATACCAGTGGGATAGTAATGGCGACATCTACCCCTGCAGCTCACCCTATTACTACCGATCAGATTACATGACTCAAAGCGAGGGTTCGCACCTTTTTTTCCCCATTGCTGATGAAGATTGGACATACACGACAATGATTGCGAAGAAAGCTTAATGACACAATGCATCTTTATGTTAACATCTACCTATTGTCTTAAAAGAACTGTGATGAACTCTATATCTGAAGATTATTCAGGTACGTATCCGGGGATGAACTACATGTATTAAAGACGACCCTAGAGTAAAAGTAACTCTAGTTTATATCCTTTGTTTCCCTGTTGTTTTACCAGTTCGTTATATGAAACCCAGCAAGCGGCCGGAGACGAATGGAATTGCATCTAGACCCTGGCTTCTCTACCAAAGGTCCATTCCTGGCAAAGTGCATGACATTTCAGCTTCAAACTTCAAAATCATCTTTAACTATGTGTCTAGCATGAACTGTTATCCAGACATGGACCTTGGCTTACCTAGACCCTAGCGACACGGCTACATGTAGACTTGTTACGGACCATAGACACATAAGAAACAGGCAGTCTTATCACTAGCTAGTAATTATACATTTAATGCTGAATCCAATCTTATTGCTATAACAATGACTAGCTATCCAAGTATCTTAAATGGGTGAGGTGACATGATGCAAACTCATATATCTAATCGTGTACCCCAGATTATCTTTTGCAAGTTGTCTTGGAAGGCTATCTCTCCCATTGTCGCAACCAAAGAAGCTGGCCGTGACAGTACATGTGATGTTCTAGCTCTCTTAGCAAGCAGCCAGGTCATAGGCATTGCACTTTGGCGTGCTACCAGCACACCAGCCCGAAGTACAGCACTTGTAAGAAGAAATCATAGTATTCCAAAGGCAATTGTCGTTGGTGGCAGTATGTTGGCCAGAACCATCCTTGCAGAAGGCCGCGGCGTCCTCAGATCCAGTGATCTGGTTGGTATGAATGTGCTGGCAGTTGTAGTTGCTACGTAACAGGTCAGAATCGCACAGTTAGAGGAGGTAAAAAGAGTTGGCATAGAGTACTTACTCCAGAAGACACAGTTGCCTCCTTTGATATCGACCGACCAGATGGCGTCATTCATGTTGGACGGGATGTTATAGCATTGGCCGTCGGCCGCATTGCTGTTGGTCTGACAAGAGCCGGTGGTACAGTATGTAATAGATGTTGCTCCAGCTAAAAAGGCCTGGACAACAAGAAAAGAAGCTACAGAAGCGATGTTGAGCTGCATGGTGCTTTGGTGCTGGCTTTGTAAGACTGGTTTGGCAATTATAGGAGGCCGAGTATTTTGGTATTGGGAAGATAATTATCAGGCGAATAATTGCTGAAATCTAGCTGCTGAGTGGGATATTGTGATAAAGAGGATAAGAGAGCTTTATATATCTGCATTCCAACATATATCACAGATGAAGCCCCTGAAATGTGTACCGAACCCTTCGATAGATGGCTGAGCTGGGAATATGACATATCAGAATTTCTAGTATAATGCTACTGGCTGTAGTTGGACAACTAATACTTTCTTTTTCGGATATATGATAACTTGATGCGTTGAGGATGTAACTCTATTGCTTTGTTTTATGGACAATATACGTGAAGGCATCAACACGGGTTTTAATGTGGATATAGTCTTCGTCAGAATGCGGGCCGTCGTCCAAAGGAAGACAGACCGCCGGGCCGCCTGGCTAATGCGAGCTTATCTGTTAGGTTAATCTTTATTTTTAAAGGGTGCGAGAGGCCGAAAGCCATCAAATAATATGTCCGACCAAGCGGCATGAGTATTTAACAGAGTCAACAATAAGTCCGTCGACCGCAACGGGCCGCGATCGACTAGTCTCGCTCGATACGAGATTGATCCTCCCAGTGGCTGAGCATGCGAGGAGCCGAAATCCTCCAGTATCTATCAAGCATTATTGGAGCCATCATGATCAAGTCCTCCGCAACTATCTCCGTGCAACTGCTTGGCCCAATAGACACTGTTTCAACTCTGTCGTTCTATTGAGCCTAAAGTAAGCTGTATGTATGGATTACGCCGGATGAAAGTGTCCTTACTCAGGTACTACTGATACAAAACACGTAAAGGGGCAGAAGGTGAGAGTGAAGAGTGAAGAGATATCAGATTCTAGATAGTATTGTTATCAGCCCAGTCTAGAACTCGTAAGAATACACCCAACTGTACTCTTGGCATCTAGCCCTTGAATCTTTGGATACTATGTTCCTTTCATCATTATCACTACATCTGGATTTTCATTTCATACCTGCAAGTTGTGAGAAGCAACAGTAGCATAGCGCCTACCGGAGTTTCATCTAGTTCCATATCGACGGATGGTGGCCAGACGTCTACGCCCAGGATCCATCCTTTACACCCCCATCAGATACCACCATCCCGCTGACGGAGGGCTCGTGCTATCGAGAGCGATAGACGACACCGCATCTACGAGTTAGGCTAAGAGGTTGACTCACAGAAAGACAGGTGTCTCTCCATTTATGGGTGTCGGTCTGAGAAGTAGTAATGACAAAAGACGATATTCTACGCCCTCAAACAGGCACCAGCATAAGAGAGCAGCTCAAAAGCCGTCCCTCAGTTTATCAGAGGTTTAGTAGGCTCTACGGGTTAGCTCAATGCCACTGCTAACGGTGGCGATGAGAGAACGACGTCTATGCCCATCAAGGTGGGGAGGGTAGATACTCGGCCTGGATTTGAGAAGGGACCGTATACGACTATTAAGGGATATCTGGAATTGCAAGATCAAGATCATCATAGACAACGGTGACAATGAAAAGAGACATCAAGATCATCATAGACAACGGTGACAATGAAAAGAGACAAGAAAAGATGGAGAGCAGTAGATGGGATGGCACTATCCATCTTGGTTAACTTTACATATGTAGAACCTTGCCCCTGTGACAACCTGGTTTCCGTTGGAGTCCAAGTCAGAACTTCTTAAGCAGTCTTTGTTGACGACACTGATTGAATTGACAGCTACCGAGGTAAATTACTAACTCAAGGTCTATCTAATGCACTATAAAAGACACAGGTTGTCACACAAAAGCTCAACACCCAACCCTACGCCTCATCATTATCATAGTGAACATCATT|downstream_gene_variant|MODIFIER|exon-XM_006969354.1-1|GENE_exon-XM_006969354.1-1|transcript|rna-XM_006969354.1|protein_coding||c.*510delGinsAATGATGTTCACTATGATAATGATGAGGCGTAGGGTTGGGTGTTGAGCTTTTGTGTGACAACCTGTGTCTTTTATAGTGCATTAGATAGACCTTGAGTTAGTAATTTACCTCGGTAGCTGTCAATTCAATCAGTGTCGTCAACAAAGACTGCTTAAGAAGTTCTGACTTGGACTCCAACGGAAACCAGGTTGTCACAGGGGCAAGGTTCTACATATGTAAAGTTAACCAAGATGGATAGTGCCATCCCATCTACTGCTCTCCATCTTTTCTTGTCTCTTTTCATTGTCACCGTTGTCTATGATGATCTTGATGTCTCTTTTCATTGTCACCGTTGTCTATGATGATCTTGATCTTGCAATTCCAGATATCCCTTAATAGTCGTATACGGTCCCTTCTCAAATCCAGGCCGAGTATCTACCCTCCCCACCTTGATGGGCATAGACGTCGTTCTCTCATCGCCACCGTTAGCAGTGGCATTGAGCTAACCCGTAGAGCCTACTAAACCTCTGATAAACTGAGGGACGGCTTTTGAGCTGCTCTCTTATGCTGGTGCCTGTTTGAGGGCGTAGAATATCGTCTTTTGTCATTACTACTTCTCAGACCGACACCCATAAATGGAGAGACACCTGTCTTTCTGTGAGTCAACCTCTTAGCCTAACTCGTAGATGCGGTGTCGTCTATCGCTCTCGATAGCACGAGCCCTCCGTCAGCGGGATGGTGGTATCTGATGGGGGTGTAAAGGATGGATCCTGGGCGTAGACGTCTGGCCACCATCCGTCGATATGGAACTAGATGAAACTCCGGTAGGCGCTATGCTACTGTTGCTTCTCACAACTTGCAGGTATGAAATGAAAATCCAGATGTAGTGATAATGATGAAAGGAACATAGTATCCAAAGATTCAAGGGCTAGATGCCAAGAGTACAGTTGGGTGTATTCTTACGAGTTCTAGACTGGGCTGATAACAATACTATCTAGAATCTGATATCTCTTCACTCTTCACTCTCACCTTCTGCCCCTTTACGTGTTTTGTATCAGTAGTACCTGAGTAAGGACACTTTCATCCGGCGTAATCCATACATACAGCTTACTTTAGGCTCAATAGAACGACAGAGTTGAAACAGTGTCTATTGGGCCAAGCAGTTGCACGGAGATAGTTGCGGAGGACTTGATCATGATGGCTCCAATAATGCTTGATAGATACTGGAGGATTTCGGCTCCTCGCATGCTCAGCCACTGGGAGGATCAATCTCGTATCGAGCGAGACTAGTCGATCGCGGCCCGTTGCGGTCGACGGACTTATTGTTGACTCTGTTAAATACTCATGCCGCTTGGTCGGACATATTATTTGATGGCTTTCGGCCTCTCGCACCCTTTAAAAATAAAGATTAACCTAACAGATAAGCTCGCATTAGCCAGGCGGCCCGGCGGTCTGTCTTCCTTTGGACGACGGCCCGCATTCTGACGAAGACTATATCCACATTAAAACCCGTGTTGATGCCTTCACGTATATTGTCCATAAAACAAAGCAATAGAGTTACATCCTCAACGCATCAAGTTATCATATATCCGAAAAAGAAAGTATTAGTTGTCCAACTACAGCCAGTAGCATTATACTAGAAATTCTGATATGTCATATTCCCAGCTCAGCCATCTATCGAAGGGTTCGGTACACATTTCAGGGGCTTCATCTGTGATATATGTTGGAATGCAGATATATAAAGCTCTCTTATCCTCTTTATCACAATATCCCACTCAGCAGCTAGATTTCAGCAATTATTCGCCTGATAATTATCTTCCCAATACCAAAATACTCGGCCTCCTATAATTGCCAAACCAGTCTTACAAAGCCAGCACCAAAGCACCATGCAGCTCAACATCGCTTCTGTAGCTTCTTTTCTTGTTGTCCAGGCCTTTTTAGCTGGAGCAACATCTATTACATACTGTACCACCGGCTCTTGTCAGACCAACAGCAATGCGGCCGACGGCCAATGCTATAACATCCCGTCCAACATGAATGACGCCATCTGGTCGGTCGATATCAAAGGAGGCAACTGTGTCTTCTGGAGTAAGTACTCTATGCCAACTCTTTTTACCTCCTCTAACTGTGCGATTCTGACCTGTTACGTAGCAACTACAACTGCCAGCACATTCATACCAACCAGATCACTGGATCTGAGGACGCCGCGGCCTTCTGCAAGGATGGTTCTGGCCAACATACTGCCACCAACGACAATTGCCTTTGGAATACTATGATTTCTTCTTACAAGTGCTGTACTTCGGGCTGGTGTGCTGGTAGCACGCCAAAGTGCAATGCCTATGACCTGGCTGCTTGCTAAGAGAGCTAGAACATCACATGTACTGTCACGGCCAGCTTCTTTGGTTGCGACAATGGGAGAGATAGCCTTCCAAGACAACTTGCAAAAGATAATCTGGGGTACACGATTAGATATATGAGTTTGCATCATGTCACCTCACCCATTTAAGATACTTGGATAGCTAGTCATTGTTATAGCAATAAGATTGGATTCAGCATTAAATGTATAATTACTAGCTAGTGATAAGACTGCCTGTTTCTTATGTGTCTATGGTCCGTAACAAGTCTACATGTAGCCGTGTCGCTAGGGTCTAGGTAAGCCAAGGTCCATGTCTGGATAACAGTTCATGCTAGACACATAGTTAAAGATGATTTTGAAGTTTGAAGCTGAAATGTCATGCACTTTGCCAGGAATGGACCTTTGGTAGAGAAGCCAGGGTCTAGATGCAATTCCATTCGTCTCCGGCCGCTTGCTGGGTTTCATATAACGAACTGGTAAAACAACAGGGAAACAAAGGATATAAACTAGAGTTACTTTTACTCTAGGGTCGTCTTTAATACATGTAGTTCATCCCCGGATACGTACCTGAATAATCTTCAGATATAGAGTTCATCACAGTTCTTTTAAGACAATAGGTAGATGTTAACATAAAGATGCATTGTGTCATTAAGCTTTCTTCGCAATCATTGTCGTGTATGTCCAATCTTCATCAGCAATGGGGAAAAAAAGGTGCGAACCCTCGCTTTGAGTCATGTAATCTGATCGGTAGTAATAGGGTGAGCTGCAGGGGTAGATGTCGCCATTACTATCCCACTGGTATCCGATATTCCCGTTCCTTTGATCAGTTTCGATAAATTGCATGACCTCTTCTTGTGTTGCCGCCCTTGCCGCCCAATCACGCGTATCACTGGCCTTCCAGTTGTTCAGAACAAGCACTGGGGTGTTGTGCCTATCGCTCAAGTGGAGGATGGCCATGTTGGAGCTCAGCTGGGGCTTCACCCCTTGAACAAACGCCACCCGTCTAGGGATGATGGCTCTGTCGTTAGAGTCAAACAGTCCGGCTCCAAAGCAATCGACTACATCTTTTTGTTTGCCGCCTTGTGGTCTGTAGCTTTCCCACCGCATCATAAAATTCCCATCGGTGTCGTACCAAATCAACGAACCTTCTATCGGAAGACCATGGGAGGGGAGCCCGGAACCATACGTCCCATTGCTTGGCGTGGGATTCAATCCACAAATCGAGATATAACGGTACGGATTAATGACGTGAGGTTCTGGAAAAGCGAAAGTAAAAAGGTCTCGGACCTCTCCGTGTAATATAGGCCCATGTGTATACTTTTTGATAATGTCACTGGCGCTGTACAAGGAAGCCCCAGCACTGGCCACGAAGTATTCGGTGATCCAGAGTACGTTTTTATTCATGTAGGCTCGATACATGACAATTTCATTAGCGCCTCCCTCGTCAACATCACGAGATACGGCGTCTCCTAGGTAAAGCACTCTGGAGTGAGATTTGCCGTCGTCCGTTTGGGAAATGTCGTGTTTTGATTGACTGGTAAGAAGCAGTCCTATAATGCCAACTGCCCAGCTTGCCGAGCTCTGAGATGGCGGCGAGCCAATGCCCGAGGTTCCCAGGAGAGCAGCGTAGAGAGCAACACCTGCCAAGCCCTTGTTGTAGCCGGCCGCTTTGCTGCCGCTTTCTTGAATCGTCACAGAGATGATCGCGGGCGGAATTTCTTCATCAAGGCCAGTGTCGTTCACAACCTTGGTATAAGGCCCTGGGTTAGGTTGAGGTGCCATGATGCATGTGTACGATGCACAGAATTAATGTCTTTCTGAAGAATAGAATAGTAACTTTGTGTAAGTCTTGAAGAACAGAATAACAAATGTGTGTGAGTCTTATATATCACGTACCGCGAGGTGAGGGTTTATATTCCGATAAGTCCAAAATCGAGAAAAGAACACAAAAGCCGTATACAGCAATGCCAGACTGCTCTATTTAAACCCTCTCGTATGTTTACAAGCGCCCCCCCCTTTTTAATGACCAAACAAAGACAGTGAGGCCACGAAAGAATGGTTGAGTGGTGGCCTCGTTTCATGGCCCATTCTAATCTTACATCTCAGCCAGCCACAATCGTGACCCCTGCCAGTTACCCCGCCATGTTATATCGCAGCTGAAATGCAACAATGCATCTGACAGGCATTCCGTCGATTTTGAATCAATGCTGGGTAGTTTAAGGTGACCAATTGGACACAAGGGCGCTATACATGATTTCGAGGAGGACGTGAGGGAATATGGGGAGTGTTGACGTAGCACAATATACTCGTAGAACCGTTGAATAATTAGTTAACAGATTTAGTAAAGTTTCAATGCTATAATCCATCTGCCTGCGAGAGTGGTAGGAAGCTGGAGCTGCTGTAGATGTTGCAGGATACATTGTTGTTAGAGATGCTTCATGCCGGTTGCATATCAATAAGAGATAGTGCAAACTCCAATCTTGTGCGTCTAAGGCCACATCAGTATGGCTGCAGTGGCGCGCCATAATTGAACAATGAACTCCAGCGAAATCGCCGTCTGCACCGGCAACTTCTATGGCTGCCCTTGTATCCCCGCCCCAATCTGGATCCCGGCCGCCTCCGGTCCATCCTCCGCCGCTGCCACCGGTTCACGTACGAGGCAGATGTCATGATTAGCTCCCGTAACGTGGATTCCAAAAACGTCTGGGTCGGTTCGCGGAGTGCCTTTATCCCCTGGTGATTATTTCTACCTGGCTGTATGAGCGAACGTGCAGCAGAATATCCCGTCTTTCAACGTCGACGGCTCATCAACTGCGGATGTTCGGATACGACAACACGATAGGAACCACAACCAAGCAATAACAACCCGTCTGCGAGTTGCTACTCCGGAGGTGGAGGCTTTAGTCGTATACGAGGTGGGATAGTATAAAAGTGTCCGCCATCCGCTGTTTCACTCTTTGCATGTTTTCCCCCTGCTTCTTTCTTTGCTCTGGACAGTCAGATTTGCCGCTATACTGTACAATGATAATGACATGTCCCTTGCCTTGTCGTTGCGTAACAGATGCATCATCACTCGGCCACGTTGATTCAGTCGCTCATCTCACAAGCCAAGTCAACTGAAGAATGGAGCCATAAC|||||510|,GTTATGGCTCCATTCTTCAGTTGACTTGGCTTGTGAGATGAGCGACTGAATCAACGTGGCCGAGTGATGATGCATCTGTTACGCAACGACAAGGCAAGGGACATGTCATTATCATTGTACAGTATAGCGGCAAATCTGACTGTCCAGAGCAAAGAAAGAAGCAGGGGGAAAACATGCAAAGAGTGAAACAGCGGATGGCGGACACTTTTATACTATCCCACCTCGTATACGACTAAAGCCTCCACCTCCGGAGTAGCAACTCGCAGACGGGTTGTTATTGCTTGGTTGTGGTTCCTATCGTGTTGTCGTATCCGAACATCCGCAGTTGATGAGCCGTCGACGTTGAAAGACGGGATATTCTGCTGCACGTTCGCTCATACAGCCAGGTAGAAATAATCACCAGGGGATAAAGGCACTCCGCGAACCGACCCAGACGTTTTTGGAATCCACGTTACGGGAGCTAATCATGACATCTGCCTCGTACGTGAACCGGTGGCAGCGGCGGAGGATGGACCGGAGGCGGCCGGGATCCAGATTGGGGCGGGGATACAAGGGCAGCCATAGAAGTTGCCGGTGCAGACGGCGATTTCGCTGGAGTTCATTGTTCAATTATGGCGCGCCACTGCAGCCATACTGATGTGGCCTTAGACGCACAAGATTGGAGTTTGCACTATCTCTTATTGATATGCAACCGGCATGAAGCATCTCTAACAACAATGTATCCTGCAACATCTACAGCAGCTCCAGCTTCCTACCACTCTCGCAGGCAGATGGATTATAGCATTGAAACTTTACTAAATCTGTTAACTAATTATTCAACGGTTCTACGAGTATATTGTGCTACGTCAACACTCCCCATATTCCCTCACGTCCTCCTCGAAATCATGTATAGCGCCCTTGTGTCCAATTGGTCACCTTAAACTACCCAGCATTGATTCAAAATCGACGGAATGCCTGTCAGATGCATTGTTGCATTTCAGCTGCGATATAACATGGCGGGGTAACTGGCAGGGGTCACGATTGTGGCTGGCTGAGATGTAAGATTAGAATGGGCCATGAAACGAGGCCACCACTCAACCATTCTTTCGTGGCCTCACTGTCTTTGTTTGGTCATTAAAAAGGGGGGGGCGCTTGTAAACATACGAGAGGGTTTAAATAGAGCAGTCTGGCATTGCTGTATACGGCTTTTGTGTTCTTTTCTCGATTTTGGACTTATCGGAATATAAACCCTCACCTCGCGGTACGTGATATATAAGACTCACACACATTTGTTATTCTGTTCTTCAAGACTTACACAAAGTTACTATTCTATTCTTCAGAAAGACATTAATTCTGTGCATCGTACACATGCATCATGGCACCTCAACCTAACCCAGGGCCTTATACCAAGGTTGTGAACGACACTGGCCTTGATGAAGAAATTCCGCCCGCGATCATCTCTGTGACGATTCAAGAAAGCGGCAGCAAAGCGGCCGGCTACAACAAGGGCTTGGCAGGTGTTGCTCTCTACGCTGCTCTCCTGGGAACCTCGGGCATTGGCTCGCCGCCATCTCAGAGCTCGGCAAGCTGGGCAGTTGGCATTATAGGACTGCTTCTTACCAGTCAATCAAAACACGACATTTCCCAAACGGACGACGGCAAATCTCACTCCAGAGTGCTTTACCTAGGAGACGCCGTATCTCGTGATGTTGACGAGGGAGGCGCTAATGAAATTGTCATGTATCGAGCCTACATGAATAAAAACGTACTCTGGATCACCGAATACTTCGTGGCCAGTGCTGGGGCTTCCTTGTACAGCGCCAGTGACATTATCAAAAAGTATACACATGGGCCTATATTACACGGAGAGGTCCGAGACCTTTTTACTTTCGCTTTTCCAGAACCTCACGTCATTAATCCGTACCGTTATATCTCGATTTGTGGATTGAATCCCACGCCAAGCAATGGGACGTATGGTTCCGGGCTCCCCTCCCATGGTCTTCCGATAGAAGGTTCGTTGATTTGGTACGACACCGATGGGAATTTTATGATGCGGTGGGAAAGCTACAGACCACAAGGCGGCAAACAAAAAGATGTAGTCGATTGCTTTGGAGCCGGACTGTTTGACTCTAACGACAGAGCCATCATCCCTAGACGGGTGGCGTTTGTTCAAGGGGTGAAGCCCCAGCTGAGCTCCAACATGGCCATCCTCCACTTGAGCGATAGGCACAACACCCCAGTGCTTGTTCTGAACAACTGGAAGGCCAGTGATACGCGTGATTGGGCGGCAAGGGCGGCAACACAAGAAGAGGTCATGCAATTTATCGAAACTGATCAAAGGAACGGGAATATCGGATACCAGTGGGATAGTAATGGCGACATCTACCCCTGCAGCTCACCCTATTACTACCGATCAGATTACATGACTCAAAGCGAGGGTTCGCACCTTTTTTTCCCCATTGCTGATGAAGATTGGACATACACGACAATGATTGCGAAGAAAGCTTAATGACACAATGCATCTTTATGTTAACATCTACCTATTGTCTTAAAAGAACTGTGATGAACTCTATATCTGAAGATTATTCAGGTACGTATCCGGGGATGAACTACATGTATTAAAGACGACCCTAGAGTAAAAGTAACTCTAGTTTATATCCTTTGTTTCCCTGTTGTTTTACCAGTTCGTTATATGAAACCCAGCAAGCGGCCGGAGACGAATGGAATTGCATCTAGACCCTGGCTTCTCTACCAAAGGTCCATTCCTGGCAAAGTGCATGACATTTCAGCTTCAAACTTCAAAATCATCTTTAACTATGTGTCTAGCATGAACTGTTATCCAGACATGGACCTTGGCTTACCTAGACCCTAGCGACACGGCTACATGTAGACTTGTTACGGACCATAGACACATAAGAAACAGGCAGTCTTATCACTAGCTAGTAATTATACATTTAATGCTGAATCCAATCTTATTGCTATAACAATGACTAGCTATCCAAGTATCTTAAATGGGTGAGGTGACATGATGCAAACTCATATATCTAATCGTGTACCCCAGATTATCTTTTGCAAGTTGTCTTGGAAGGCTATCTCTCCCATTGTCGCAACCAAAGAAGCTGGCCGTGACAGTACATGTGATGTTCTAGCTCTCTTAGCAAGCAGCCAGGTCATAGGCATTGCACTTTGGCGTGCTACCAGCACACCAGCCCGAAGTACAGCACTTGTAAGAAGAAATCATAGTATTCCAAAGGCAATTGTCGTTGGTGGCAGTATGTTGGCCAGAACCATCCTTGCAGAAGGCCGCGGCGTCCTCAGATCCAGTGATCTGGTTGGTATGAATGTGCTGGCAGTTGTAGTTGCTACGTAACAGGTCAGAATCGCACAGTTAGAGGAGGTAAAAAGAGTTGGCATAGAGTACTTACTCCAGAAGACACAGTTGCCTCCTTTGATATCGACCGACCAGATGGCGTCATTCATGTTGGACGGGATGTTATAGCATTGGCCGTCGGCCGCATTGCTGTTGGTCTGACAAGAGCCGGTGGTACAGTATGTAATAGATGTTGCTCCAGCTAAAAAGGCCTGGACAACAAGAAAAGAAGCTACAGAAGCGATGTTGAGCTGCATGGTGCTTTGGTGCTGGCTTTGTAAGACTGGTTTGGCAATTATAGGAGGCCGAGTATTTTGGTATTGGGAAGATAATTATCAGGCGAATAATTGCTGAAATCTAGCTGCTGAGTGGGATATTGTGATAAAGAGGATAAGAGAGCTTTATATATCTGCATTCCAACATATATCACAGATGAAGCCCCTGAAATGTGTACCGAACCCTTCGATAGATGGCTGAGCTGGGAATATGACATATCAGAATTTCTAGTATAATGCTACTGGCTGTAGTTGGACAACTAATACTTTCTTTTTCGGATATATGATAACTTGATGCGTTGAGGATGTAACTCTATTGCTTTGTTTTATGGACAATATACGTGAAGGCATCAACACGGGTTTTAATGTGGATATAGTCTTCGTCAGAATGCGGGCCGTCGTCCAAAGGAAGACAGACCGCCGGGCCGCCTGGCTAATGCGAGCTTATCTGTTAGGTTAATCTTTATTTTTAAAGGGTGCGAGAGGCCGAAAGCCATCAAATAATATGTCCGACCAAGCGGCATGAGTATTTAACAGAGTCAACAATAAGTCCGTCGACCGCAACGGGCCGCGATCGACTAGTCTCGCTCGATACGAGATTGATCCTCCCAGTGGCTGAGCATGCGAGGAGCCGAAATCCTCCAGTATCTATCAAGCATTATTGGAGCCATCATGATCAAGTCCTCCGCAACTATCTCCGTGCAACTGCTTGGCCCAATAGACACTGTTTCAACTCTGTCGTTCTATTGAGCCTAAAGTAAGCTGTATGTATGGATTACGCCGGATGAAAGTGTCCTTACTCAGGTACTACTGATACAAAACACGTAAAGGGGCAGAAGGTGAGAGTGAAGAGTGAAGAGATATCAGATTCTAGATAGTATTGTTATCAGCCCAGTCTAGAACTCGTAAGAATACACCCAACTGTACTCTTGGCATCTAGCCCTTGAATCTTTGGATACTATGTTCCTTTCATCATTATCACTACATCTGGATTTTCATTTCATACCTGCAAGTTGTGAGAAGCAACAGTAGCATAGCGCCTACCGGAGTTTCATCTAGTTCCATATCGACGGATGGTGGCCAGACGTCTACGCCCAGGATCCATCCTTTACACCCCCATCAGATACCACCATCCCGCTGACGGAGGGCTCGTGCTATCGAGAGCGATAGACGACACCGCATCTACGAGTTAGGCTAAGAGGTTGACTCACAGAAAGACAGGTGTCTCTCCATTTATGGGTGTCGGTCTGAGAAGTAGTAATGACAAAAGACGATATTCTACGCCCTCAAACAGGCACCAGCATAAGAGAGCAGCTCAAAAGCCGTCCCTCAGTTTATCAGAGGTTTAGTAGGCTCTACGGGTTAGCTCAATGCCACTGCTAACGGTGGCGATGAGAGAACGACGTCTATGCCCATCAAGGTGGGGAGGGTAGATACTCGGCCTGGATTTGAGAAGGGACCGTATACGACTATTAAGGGATATCTGGAATTGCAAGATCAAGATCATCATAGACAACGGTGACAATGAAAAGAGACATCAAGATCATCATAGACAACGGTGACAATGAAAAGAGACAAGAAAAGATGGAGAGCAGTAGATGGGATGGCACTATCCATCTTGGTTAACTTTACATATGTAGAACCTTGCCCCTGTGACAACCTGGTTTCCGTTGGAGTCCAAGTCAGAACTTCTTAAGCAGTCTTTGTTGACGACACTGATTGAATTGACAGCTACCGAGGTAAATTACTAACTCAAGGTCTATCTAATGCACTATAAAAGACACAGGTTGTCACACAAAAGCTCAACACCCAACCCTACGCCTCATCATTATCATAGTGAACATCATT|downstream_gene_variant|MODIFIER|exon-XM_006969354.1-1|GENE_exon-XM_006969354.1-1|transcript|rna-XM_006969354.1|protein_coding||c.*510_*511insAATGATGTTCACTATGATAATGATGAGGCGTAGGGTTGGGTGTTGAGCTTTTGTGTGACAACCTGTGTCTTTTATAGTGCATTAGATAGACCTTGAGTTAGTAATTTACCTCGGTAGCTGTCAATTCAATCAGTGTCGTCAACAAAGACTGCTTAAGAAGTTCTGACTTGGACTCCAACGGAAACCAGGTTGTCACAGGGGCAAGGTTCTACATATGTAAAGTTAACCAAGATGGATAGTGCCATCCCATCTACTGCTCTCCATCTTTTCTTGTCTCTTTTCATTGTCACCGTTGTCTATGATGATCTTGATGTCTCTTTTCATTGTCACCGTTGTCTATGATGATCTTGATCTTGCAATTCCAGATATCCCTTAATAGTCGTATACGGTCCCTTCTCAAATCCAGGCCGAGTATCTACCCTCCCCACCTTGATGGGCATAGACGTCGTTCTCTCATCGCCACCGTTAGCAGTGGCATTGAGCTAACCCGTAGAGCCTACTAAACCTCTGATAAACTGAGGGACGGCTTTTGAGCTGCTCTCTTATGCTGGTGCCTGTTTGAGGGCGTAGAATATCGTCTTTTGTCATTACTACTTCTCAGACCGACACCCATAAATGGAGAGACACCTGTCTTTCTGTGAGTCAACCTCTTAGCCTAACTCGTAGATGCGGTGTCGTCTATCGCTCTCGATAGCACGAGCCCTCCGTCAGCGGGATGGTGGTATCTGATGGGGGTGTAAAGGATGGATCCTGGGCGTAGACGTCTGGCCACCATCCGTCGATATGGAACTAGATGAAACTCCGGTAGGCGCTATGCTACTGTTGCTTCTCACAACTTGCAGGTATGAAATGAAAATCCAGATGTAGTGATAATGATGAAAGGAACATAGTATCCAAAGATTCAAGGGCTAGATGCCAAGAGTACAGTTGGGTGTATTCTTACGAGTTCTAGACTGGGCTGATAACAATACTATCTAGAATCTGATATCTCTTCACTCTTCACTCTCACCTTCTGCCCCTTTACGTGTTTTGTATCAGTAGTACCTGAGTAAGGACACTTTCATCCGGCGTAATCCATACATACAGCTTACTTTAGGCTCAATAGAACGACAGAGTTGAAACAGTGTCTATTGGGCCAAGCAGTTGCACGGAGATAGTTGCGGAGGACTTGATCATGATGGCTCCAATAATGCTTGATAGATACTGGAGGATTTCGGCTCCTCGCATGCTCAGCCACTGGGAGGATCAATCTCGTATCGAGCGAGACTAGTCGATCGCGGCCCGTTGCGGTCGACGGACTTATTGTTGACTCTGTTAAATACTCATGCCGCTTGGTCGGACATATTATTTGATGGCTTTCGGCCTCTCGCACCCTTTAAAAATAAAGATTAACCTAACAGATAAGCTCGCATTAGCCAGGCGGCCCGGCGGTCTGTCTTCCTTTGGACGACGGCCCGCATTCTGACGAAGACTATATCCACATTAAAACCCGTGTTGATGCCTTCACGTATATTGTCCATAAAACAAAGCAATAGAGTTACATCCTCAACGCATCAAGTTATCATATATCCGAAAAAGAAAGTATTAGTTGTCCAACTACAGCCAGTAGCATTATACTAGAAATTCTGATATGTCATATTCCCAGCTCAGCCATCTATCGAAGGGTTCGGTACACATTTCAGGGGCTTCATCTGTGATATATGTTGGAATGCAGATATATAAAGCTCTCTTATCCTCTTTATCACAATATCCCACTCAGCAGCTAGATTTCAGCAATTATTCGCCTGATAATTATCTTCCCAATACCAAAATACTCGGCCTCCTATAATTGCCAAACCAGTCTTACAAAGCCAGCACCAAAGCACCATGCAGCTCAACATCGCTTCTGTAGCTTCTTTTCTTGTTGTCCAGGCCTTTTTAGCTGGAGCAACATCTATTACATACTGTACCACCGGCTCTTGTCAGACCAACAGCAATGCGGCCGACGGCCAATGCTATAACATCCCGTCCAACATGAATGACGCCATCTGGTCGGTCGATATCAAAGGAGGCAACTGTGTCTTCTGGAGTAAGTACTCTATGCCAACTCTTTTTACCTCCTCTAACTGTGCGATTCTGACCTGTTACGTAGCAACTACAACTGCCAGCACATTCATACCAACCAGATCACTGGATCTGAGGACGCCGCGGCCTTCTGCAAGGATGGTTCTGGCCAACATACTGCCACCAACGACAATTGCCTTTGGAATACTATGATTTCTTCTTACAAGTGCTGTACTTCGGGCTGGTGTGCTGGTAGCACGCCAAAGTGCAATGCCTATGACCTGGCTGCTTGCTAAGAGAGCTAGAACATCACATGTACTGTCACGGCCAGCTTCTTTGGTTGCGACAATGGGAGAGATAGCCTTCCAAGACAACTTGCAAAAGATAATCTGGGGTACACGATTAGATATATGAGTTTGCATCATGTCACCTCACCCATTTAAGATACTTGGATAGCTAGTCATTGTTATAGCAATAAGATTGGATTCAGCATTAAATGTATAATTACTAGCTAGTGATAAGACTGCCTGTTTCTTATGTGTCTATGGTCCGTAACAAGTCTACATGTAGCCGTGTCGCTAGGGTCTAGGTAAGCCAAGGTCCATGTCTGGATAACAGTTCATGCTAGACACATAGTTAAAGATGATTTTGAAGTTTGAAGCTGAAATGTCATGCACTTTGCCAGGAATGGACCTTTGGTAGAGAAGCCAGGGTCTAGATGCAATTCCATTCGTCTCCGGCCGCTTGCTGGGTTTCATATAACGAACTGGTAAAACAACAGGGAAACAAAGGATATAAACTAGAGTTACTTTTACTCTAGGGTCGTCTTTAATACATGTAGTTCATCCCCGGATACGTACCTGAATAATCTTCAGATATAGAGTTCATCACAGTTCTTTTAAGACAATAGGTAGATGTTAACATAAAGATGCATTGTGTCATTAAGCTTTCTTCGCAATCATTGTCGTGTATGTCCAATCTTCATCAGCAATGGGGAAAAAAAGGTGCGAACCCTCGCTTTGAGTCATGTAATCTGATCGGTAGTAATAGGGTGAGCTGCAGGGGTAGATGTCGCCATTACTATCCCACTGGTATCCGATATTCCCGTTCCTTTGATCAGTTTCGATAAATTGCATGACCTCTTCTTGTGTTGCCGCCCTTGCCGCCCAATCACGCGTATCACTGGCCTTCCAGTTGTTCAGAACAAGCACTGGGGTGTTGTGCCTATCGCTCAAGTGGAGGATGGCCATGTTGGAGCTCAGCTGGGGCTTCACCCCTTGAACAAACGCCACCCGTCTAGGGATGATGGCTCTGTCGTTAGAGTCAAACAGTCCGGCTCCAAAGCAATCGACTACATCTTTTTGTTTGCCGCCTTGTGGTCTGTAGCTTTCCCACCGCATCATAAAATTCCCATCGGTGTCGTACCAAATCAACGAACCTTCTATCGGAAGACCATGGGAGGGGAGCCCGGAACCATACGTCCCATTGCTTGGCGTGGGATTCAATCCACAAATCGAGATATAACGGTACGGATTAATGACGTGAGGTTCTGGAAAAGCGAAAGTAAAAAGGTCTCGGACCTCTCCGTGTAATATAGGCCCATGTGTATACTTTTTGATAATGTCACTGGCGCTGTACAAGGAAGCCCCAGCACTGGCCACGAAGTATTCGGTGATCCAGAGTACGTTTTTATTCATGTAGGCTCGATACATGACAATTTCATTAGCGCCTCCCTCGTCAACATCACGAGATACGGCGTCTCCTAGGTAAAGCACTCTGGAGTGAGATTTGCCGTCGTCCGTTTGGGAAATGTCGTGTTTTGATTGACTGGTAAGAAGCAGTCCTATAATGCCAACTGCCCAGCTTGCCGAGCTCTGAGATGGCGGCGAGCCAATGCCCGAGGTTCCCAGGAGAGCAGCGTAGAGAGCAACACCTGCCAAGCCCTTGTTGTAGCCGGCCGCTTTGCTGCCGCTTTCTTGAATCGTCACAGAGATGATCGCGGGCGGAATTTCTTCATCAAGGCCAGTGTCGTTCACAACCTTGGTATAAGGCCCTGGGTTAGGTTGAGGTGCCATGATGCATGTGTACGATGCACAGAATTAATGTCTTTCTGAAGAATAGAATAGTAACTTTGTGTAAGTCTTGAAGAACAGAATAACAAATGTGTGTGAGTCTTATATATCACGTACCGCGAGGTGAGGGTTTATATTCCGATAAGTCCAAAATCGAGAAAAGAACACAAAAGCCGTATACAGCAATGCCAGACTGCTCTATTTAAACCCTCTCGTATGTTTACAAGCGCCCCCCCCTTTTTAATGACCAAACAAAGACAGTGAGGCCACGAAAGAATGGTTGAGTGGTGGCCTCGTTTCATGGCCCATTCTAATCTTACATCTCAGCCAGCCACAATCGTGACCCCTGCCAGTTACCCCGCCATGTTATATCGCAGCTGAAATGCAACAATGCATCTGACAGGCATTCCGTCGATTTTGAATCAATGCTGGGTAGTTTAAGGTGACCAATTGGACACAAGGGCGCTATACATGATTTCGAGGAGGACGTGAGGGAATATGGGGAGTGTTGACGTAGCACAATATACTCGTAGAACCGTTGAATAATTAGTTAACAGATTTAGTAAAGTTTCAATGCTATAATCCATCTGCCTGCGAGAGTGGTAGGAAGCTGGAGCTGCTGTAGATGTTGCAGGATACATTGTTGTTAGAGATGCTTCATGCCGGTTGCATATCAATAAGAGATAGTGCAAACTCCAATCTTGTGCGTCTAAGGCCACATCAGTATGGCTGCAGTGGCGCGCCATAATTGAACAATGAACTCCAGCGAAATCGCCGTCTGCACCGGCAACTTCTATGGCTGCCCTTGTATCCCCGCCCCAATCTGGATCCCGGCCGCCTCCGGTCCATCCTCCGCCGCTGCCACCGGTTCACGTACGAGGCAGATGTCATGATTAGCTCCCGTAACGTGGATTCCAAAAACGTCTGGGTCGGTTCGCGGAGTGCCTTTATCCCCTGGTGATTATTTCTACCTGGCTGTATGAGCGAACGTGCAGCAGAATATCCCGTCTTTCAACGTCGACGGCTCATCAACTGCGGATGTTCGGATACGACAACACGATAGGAACCACAACCAAGCAATAACAACCCGTCTGCGAGTTGCTACTCCGGAGGTGGAGGCTTTAGTCGTATACGAGGTGGGATAGTATAAAAGTGTCCGCCATCCGCTGTTTCACTCTTTGCATGTTTTCCCCCTGCTTCTTTCTTTGCTCTGGACAGTCAGATTTGCCGCTATACTGTACAATGATAATGACATGTCCCTTGCCTTGTCGTTGCGTAACAGATGCATCATCACTCGGCCACGTTGATTCAGTCGCTCATCTCACAAGCCAAGTCAACTGAAGAATGGAGCCATAAC|||||510|,GTTATGGCTCCATTCTTCAGTTGACTTGGCTTGTGAGATGAGCGACTGAATCAACGTGGCCGAGTGATGATGCATCTGTTACGCAACGACAAGGCAAGGGACATGTCATTATCATTGTACAGTATAGCGGCAAATCTGACTGTCCAGAGCAAAGAAAGAAGCAGGGGGAAAACATGCAAAGAGTGAAACAGCGGATGGCGGACACTTTTATACTATCCCACCTCGTATACGACTAAAGCCTCCACCTCCGGAGTAGCAACTCGCAGACGGGTTGTTATTGCTTGGTTGTGGTTCCTATCGTGTTGTCGTATCCGAACATCCGCAGTTGATGAGCCGTCGACGTTGAAAGACGGGATATTCTGCTGCACGTTCGCTCATACAGCCAGGTAGAAATAATCACCAGGGGATAAAGGCACTCCGCGAACCGACCCAGACGTTTTTGGAATCCACGTTACGGGAGCTAATCATGACATCTGCCTCGTACGTGAACCGGTGGCAGCGGCGGAGGATGGACCGGAGGCGGCCGGGATCCAGATTGGGGCGGGGATACAAGGGCAGCCATAGAAGTTGCCGGTGCAGACGGCGATTTCGCTGGAGTTCATTGTTCAATTATGGCGCGCCACTGCAGCCATACTGATGTGGCCTTAGACGCACAAGATTGGAGTTTGCACTATCTCTTATTGATATGCAACCGGCATGAAGCATCTCTAACAACAATGTATCCTGCAACATCTACAGCAGCTCCAGCTTCCTACCACTCTCGCAGGCAGATGGATTATAGCATTGAAACTTTACTAAATCTGTTAACTAATTATTCAACGGTTCTACGAGTATATTGTGCTACGTCAACACTCCCCATATTCCCTCACGTCCTCCTCGAAATCATGTATAGCGCCCTTGTGTCCAATTGGTCACCTTAAACTACCCAGCATTGATTCAAAATCGACGGAATGCCTGTCAGATGCATTGTTGCATTTCAGCTGCGATATAACATGGCGGGGTAACTGGCAGGGGTCACGATTGTGGCTGGCTGAGATGTAAGATTAGAATGGGCCATGAAACGAGGCCACCACTCAACCATTCTTTCGTGGCCTCACTGTCTTTGTTTGGTCATTAAAAAGGGGGGGGCGCTTGTAAACATACGAGAGGGTTTAAATAGAGCAGTCTGGCATTGCTGTATACGGCTTTTGTGTTCTTTTCTCGATTTTGGACTTATCGGAATATAAACCCTCACCTCGCGGTACGTGATATATAAGACTCACACACATTTGTTATTCTGTTCTTCAAGACTTACACAAAGTTACTATTCTATTCTTCAGAAAGACATTAATTCTGTGCATCGTACACATGCATCATGGCACCTCAACCTAACCCAGGGCCTTATACCAAGGTTGTGAACGACACTGGCCTTGATGAAGAAATTCCGCCCGCGATCATCTCTGTGACGATTCAAGAAAGCGGCAGCAAAGCGGCCGGCTACAACAAGGGCTTGGCAGGTGTTGCTCTCTACGCTGCTCTCCTGGGAACCTCGGGCATTGGCTCGCCGCCATCTCAGAGCTCGGCAAGCTGGGCAGTTGGCATTATAGGACTGCTTCTTACCAGTCAATCAAAACACGACATTTCCCAAACGGACGACGGCAAATCTCACTCCAGAGTGCTTTACCTAGGAGACGCCGTATCTCGTGATGTTGACGAGGGAGGCGCTAATGAAATTGTCATGTATCGAGCCTACATGAATAAAAACGTACTCTGGATCACCGAATACTTCGTGGCCAGTGCTGGGGCTTCCTTGTACAGCGCCAGTGACATTATCAAAAAGTATACACATGGGCCTATATTACACGGAGAGGTCCGAGACCTTTTTACTTTCGCTTTTCCAGAACCTCACGTCATTAATCCGTACCGTTATATCTCGATTTGTGGATTGAATCCCACGCCAAGCAATGGGACGTATGGTTCCGGGCTCCCCTCCCATGGTCTTCCGATAGAAGGTTCGTTGATTTGGTACGACACCGATGGGAATTTTATGATGCGGTGGGAAAGCTACAGACCACAAGGCGGCAAACAAAAAGATGTAGTCGATTGCTTTGGAGCCGGACTGTTTGACTCTAACGACAGAGCCATCATCCCTAGACGGGTGGCGTTTGTTCAAGGGGTGAAGCCCCAGCTGAGCTCCAACATGGCCATCCTCCACTTGAGCGATAGGCACAACACCCCAGTGCTTGTTCTGAACAACTGGAAGGCCAGTGATACGCGTGATTGGGCGGCAAGGGCGGCAACACAAGAAGAGGTCATGCAATTTATCGAAACTGATCAAAGGAACGGGAATATCGGATACCAGTGGGATAGTAATGGCGACATCTACCCCTGCAGCTCACCCTATTACTACCGATCAGATTACATGACTCAAAGCGAGGGTTCGCACCTTTTTTTCCCCATTGCTGATGAAGATTGGACATACACGACAATGATTGCGAAGAAAGCTTAATGACACAATGCATCTTTATGTTAACATCTACCTATTGTCTTAAAAGAACTGTGATGAACTCTATATCTGAAGATTATTCAGGTACGTATCCGGGGATGAACTACATGTATTAAAGACGACCCTAGAGTAAAAGTAACTCTAGTTTATATCCTTTGTTTCCCTGTTGTTTTACCAGTTCGTTATATGAAACCCAGCAAGCGGCCGGAGACGAATGGAATTGCATCTAGACCCTGGCTTCTCTACCAAAGGTCCATTCCTGGCAAAGTGCATGACATTTCAGCTTCAAACTTCAAAATCATCTTTAACTATGTGTCTAGCATGAACTGTTATCCAGACATGGACCTTGGCTTACCTAGACCCTAGCGACACGGCTACATGTAGACTTGTTACGGACCATAGACACATAAGAAACAGGCAGTCTTATCACTAGCTAGTAATTATACATTTAATGCTGAATCCAATCTTATTGCTATAACAATGACTAGCTATCCAAGTATCTTAAATGGGTGAGGTGACATGATGCAAACTCATATATCTAATCGTGTACCCCAGATTATCTTTTGCAAGTTGTCTTGGAAGGCTATCTCTCCCATTGTCGCAACCAAAGAAGCTGGCCGTGACAGTACATGTGATGTTCTAGCTCTCTTAGCAAGCAGCCAGGTCATAGGCATTGCACTTTGGCGTGCTACCAGCACACCAGCCCGAAGTACAGCACTTGTAAGAAGAAATCATAGTATTCCAAAGGCAATTGTCGTTGGTGGCAGTATGTTGGCCAGAACCATCCTTGCAGAAGGCCGCGGCGTCCTCAGATCCAGTGATCTGGTTGGTATGAATGTGCTGGCAGTTGTAGTTGCTACGTAACAGGTCAGAATCGCACAGTTAGAGGAGGTAAAAAGAGTTGGCATAGAGTACTTACTCCAGAAGACACAGTTGCCTCCTTTGATATCGACCGACCAGATGGCGTCATTCATGTTGGACGGGATGTTATAGCATTGGCCGTCGGCCGCATTGCTGTTGGTCTGACAAGAGCCGGTGGTACAGTATGTAATAGATGTTGCTCCAGCTAAAAAGGCCTGGACAACAAGAAAAGAAGCTACAGAAGCGATGTTGAGCTGCATGGTGCTTTGGTGCTGGCTTTGTAAGACTGGTTTGGCAATTATAGGAGGCCGAGTATTTTGGTATTGGGAAGATAATTATCAGGCGAATAATTGCTGAAATCTAGCTGCTGAGTGGGATATTGTGATAAAGAGGATAAGAGAGCTTTATATATCTGCATTCCAACATATATCACAGATGAAGCCCCTGAAATGTGTACCGAACCCTTCGATAGATGGCTGAGCTGGGAATATGACATATCAGAATTTCTAGTATAATGCTACTGGCTGTAGTTGGACAACTAATACTTTCTTTTTCGGATATATGATAACTTGATGCGTTGAGGATGTAACTCTATTGCTTTGTTTTATGGACAATATACGTGAAGGCATCAACACGGGTTTTAATGTGGATATAGTCTTCGTCAGAATGCGGGCCGTCGTCCAAAGGAAGACAGACCGCCGGGCCGCCTGGCTAATGCGAGCTTATCTGTTAGGTTAATCTTTATTTTTAAAGGGTGCGAGAGGCCGAAAGCCATCAAATAATATGTCCGACCAAGCGGCATGAGTATTTAACAGAGTCAACAATAAGTCCGTCGACCGCAACGGGCCGCGATCGACTAGTCTCGCTCGATACGAGATTGATCCTCCCAGTGGCTGAGCATGCGAGGAGCCGAAATCCTCCAGTATCTATCAAGCATTATTGGAGCCATCATGATCAAGTCCTCCGCAACTATCTCCGTGCAACTGCTTGGCCCAATAGACACTGTTTCAACTCTGTCGTTCTATTGAGCCTAAAGTAAGCTGTATGTATGGATTACGCCGGATGAAAGTGTCCTTACTCAGGTACTACTGATACAAAACACGTAAAGGGGCAGAAGGTGAGAGTGAAGAGTGAAGAGATATCAGATTCTAGATAGTATTGTTATCAGCCCAGTCTAGAACTCGTAAGAATACACCCAACTGTACTCTTGGCATCTAGCCCTTGAATCTTTGGATACTATGTTCCTTTCATCATTATCACTACATCTGGATTTTCATTTCATACCTGCAAGTTGTGAGAAGCAACAGTAGCATAGCGCCTACCGGAGTTTCATCTAGTTCCATATCGACGGATGGTGGCCAGACGTCTACGCCCAGGATCCATCCTTTACACCCCCATCAGATACCACCATCCCGCTGACGGAGGGCTCGTGCTATCGAGAGCGATAGACGACACCGCATCTACGAGTTAGGCTAAGAGGTTGACTCACAGAAAGACAGGTGTCTCTCCATTTATGGGTGTCGGTCTGAGAAGTAGTAATGACAAAAGACGATATTCTACGCCCTCAAACAGGCACCAGCATAAGAGAGCAGCTCAAAAGCCGTCCCTCAGTTTATCAGAGGTTTAGTAGGCTCTACGGGTTAGCTCAATGCCACTGCTAACGGTGGCGATGAGAGAACGACGTCTATGCCCATCAAGGTGGGGAGGGTAGATACTCGGCCTGGATTTGAGAAGGGACCGTATACGACTATTAAGGGATATCTGGAATTGCAAGATCAAGATCATCATAGACAACGGTGACAATGAAAAGAGACATCAAGATCATCATAGACAACGGTGACAATGAAAAGAGACAAGAAAAGATGGAGAGCAGTAGATGGGATGGCACTATCCATCTTGGTTAACTTTACATATGTAGAACCTTGCCCCTGTGACAACCTGGTTTCCGTTGGAGTCCAAGTCAGAACTTCTTAAGCAGTCTTTGTTGACGACACTGATTGAATTGACAGCTACCGAGGTAAATTACTAACTCAAGGTCTATCTAATGCACTATAAAAGACACAGGTTGTCACACAAAAGCTCAACACCCAACCCTACGCCTCATCATTATCATAGTGAACATCATT|downstream_gene_variant|MODIFIER|exon-XM_006969354.1-1|GENE_exon-XM_006969354.1-1|transcript|rna-XM_006969354.1|protein_coding||c.*510delAinsAATGATGTTCACTATGATAATGATGAGGCGTAGGGTTGGGTGTTGAGCTTTTGTGTGACAACCTGTGTCTTTTATAGTGCATTAGATAGACCTTGAGTTAGTAATTTACCTCGGTAGCTGTCAATTCAATCAGTGTCGTCAACAAAGACTGCTTAAGAAGTTCTGACTTGGACTCCAACGGAAACCAGGTTGTCACAGGGGCAAGGTTCTACATATGTAAAGTTAACCAAGATGGATAGTGCCATCCCATCTACTGCTCTCCATCTTTTCTTGTCTCTTTTCATTGTCACCGTTGTCTATGATGATCTTGATGTCTCTTTTCATTGTCACCGTTGTCTATGATGATCTTGATCTTGCAATTCCAGATATCCCTTAATAGTCGTATACGGTCCCTTCTCAAATCCAGGCCGAGTATCTACCCTCCCCACCTTGATGGGCATAGACGTCGTTCTCTCATCGCCACCGTTAGCAGTGGCATTGAGCTAACCCGTAGAGCCTACTAAACCTCTGATAAACTGAGGGACGGCTTTTGAGCTGCTCTCTTATGCTGGTGCCTGTTTGAGGGCGTAGAATATCGTCTTTTGTCATTACTACTTCTCAGACCGACACCCATAAATGGAGAGACACCTGTCTTTCTGTGAGTCAACCTCTTAGCCTAACTCGTAGATGCGGTGTCGTCTATCGCTCTCGATAGCACGAGCCCTCCGTCAGC
