## Supplementary Material 7 Table 14B for "Whole-Genome Sequencing and Comparative Genomic Analysis of Potential Biotechnological Strains of Trichoderma harzianum, Trichoderma atroviride*, and* Trichoderma reesei" (part 129 of 160)

### Sheet: Th0179_II (continued)
#CHROM	POS	ID	REF	ALT	QUAL	FILTER	INFO	FORMAT	input.bam
GGATGGTGGTATCTGATGGGGGTGTAAAGGATGGATCCTGGGCGTAGACGTCTGGCCACCATCCGTCGATATGGAACTAGATGAAACTCCGGTAGGCGCTATGCTACTGTTGCTTCTCACAACTTGCAGGTATGAAATGAAAATCCAGATGTAGTGATAATGATGAAAGGAACATAGTATCCAAAGATTCAAGGGCTAGATGCCAAGAGTACAGTTGGGTGTATTCTTACGAGTTCTAGACTGGGCTGATAACAATACTATCTAGAATCTGATATCTCTTCACTCTTCACTCTCACCTTCTGCCCCTTTACGTGTTTTGTATCAGTAGTACCTGAGTAAGGACACTTTCATCCGGCGTAATCCATACATACAGCTTACTTTAGGCTCAATAGAACGACAGAGTTGAAACAGTGTCTATTGGGCCAAGCAGTTGCACGGAGATAGTTGCGGAGGACTTGATCATGATGGCTCCAATAATGCTTGATAGATACTGGAGGATTTCGGCTCCTCGCATGCTCAGCCACTGGGAGGATCAATCTCGTATCGAGCGAGACTAGTCGATCGCGGCCCGTTGCGGTCGACGGACTTATTGTTGACTCTGTTAAATACTCATGCCGCTTGGTCGGACATATTATTTGATGGCTTTCGGCCTCTCGCACCCTTTAAAAATAAAGATTAACCTAACAGATAAGCTCGCATTAGCCAGGCGGCCCGGCGGTCTGTCTTCCTTTGGACGACGGCCCGCATTCTGACGAAGACTATATCCACATTAAAACCCGTGTTGATGCCTTCACGTATATTGTCCATAAAACAAAGCAATAGAGTTACATCCTCAACGCATCAAGTTATCATATATCCGAAAAAGAAAGTATTAGTTGTCCAACTACAGCCAGTAGCATTATACTAGAAATTCTGATATGTCATATTCCCAGCTCAGCCATCTATCGAAGGGTTCGGTACACATTTCAGGGGCTTCATCTGTGATATATGTTGGAATGCAGATATATAAAGCTCTCTTATCCTCTTTATCACAATATCCCACTCAGCAGCTAGATTTCAGCAATTATTCGCCTGATAATTATCTTCCCAATACCAAAATACTCGGCCTCCTATAATTGCCAAACCAGTCTTACAAAGCCAGCACCAAAGCACCATGCAGCTCAACATCGCTTCTGTAGCTTCTTTTCTTGTTGTCCAGGCCTTTTTAGCTGGAGCAACATCTATTACATACTGTACCACCGGCTCTTGTCAGACCAACAGCAATGCGGCCGACGGCCAATGCTATAACATCCCGTCCAACATGAATGACGCCATCTGGTCGGTCGATATCAAAGGAGGCAACTGTGTCTTCTGGAGTAAGTACTCTATGCCAACTCTTTTTACCTCCTCTAACTGTGCGATTCTGACCTGTTACGTAGCAACTACAACTGCCAGCACATTCATACCAACCAGATCACTGGATCTGAGGACGCCGCGGCCTTCTGCAAGGATGGTTCTGGCCAACATACTGCCACCAACGACAATTGCCTTTGGAATACTATGATTTCTTCTTACAAGTGCTGTACTTCGGGCTGGTGTGCTGGTAGCACGCCAAAGTGCAATGCCTATGACCTGGCTGCTTGCTAAGAGAGCTAGAACATCACATGTACTGTCACGGCCAGCTTCTTTGGTTGCGACAATGGGAGAGATAGCCTTCCAAGACAACTTGCAAAAGATAATCTGGGGTACACGATTAGATATATGAGTTTGCATCATGTCACCTCACCCATTTAAGATACTTGGATAGCTAGTCATTGTTATAGCAATAAGATTGGATTCAGCATTAAATGTATAATTACTAGCTAGTGATAAGACTGCCTGTTTCTTATGTGTCTATGGTCCGTAACAAGTCTACATGTAGCCGTGTCGCTAGGGTCTAGGTAAGCCAAGGTCCATGTCTGGATAACAGTTCATGCTAGACACATAGTTAAAGATGATTTTGAAGTTTGAAGCTGAAATGTCATGCACTTTGCCAGGAATGGACCTTTGGTAGAGAAGCCAGGGTCTAGATGCAATTCCATTCGTCTCCGGCCGCTTGCTGGGTTTCATATAACGAACTGGTAAAACAACAGGGAAACAAAGGATATAAACTAGAGTTACTTTTACTCTAGGGTCGTCTTTAATACATGTAGTTCATCCCCGGATACGTACCTGAATAATCTTCAGATATAGAGTTCATCACAGTTCTTTTAAGACAATAGGTAGATGTTAACATAAAGATGCATTGTGTCATTAAGCTTTCTTCGCAATCATTGTCGTGTATGTCCAATCTTCATCAGCAATGGGGAAAAAAAGGTGCGAACCCTCGCTTTGAGTCATGTAATCTGATCGGTAGTAATAGGGTGAGCTGCAGGGGTAGATGTCGCCATTACTATCCCACTGGTATCCGATATTCCCGTTCCTTTGATCAGTTTCGATAAATTGCATGACCTCTTCTTGTGTTGCCGCCCTTGCCGCCCAATCACGCGTATCACTGGCCTTCCAGTTGTTCAGAACAAGCACTGGGGTGTTGTGCCTATCGCTCAAGTGGAGGATGGCCATGTTGGAGCTCAGCTGGGGCTTCACCCCTTGAACAAACGCCACCCGTCTAGGGATGATGGCTCTGTCGTTAGAGTCAAACAGTCCGGCTCCAAAGCAATCGACTACATCTTTTTGTTTGCCGCCTTGTGGTCTGTAGCTTTCCCACCGCATCATAAAATTCCCATCGGTGTCGTACCAAATCAACGAACCTTCTATCGGAAGACCATGGGAGGGGAGCCCGGAACCATACGTCCCATTGCTTGGCGTGGGATTCAATCCACAAATCGAGATATAACGGTACGGATTAATGACGTGAGGTTCTGGAAAAGCGAAAGTAAAAAGGTCTCGGACCTCTCCGTGTAATATAGGCCCATGTGTATACTTTTTGATAATGTCACTGGCGCTGTACAAGGAAGCCCCAGCACTGGCCACGAAGTATTCGGTGATCCAGAGTACGTTTTTATTCATGTAGGCTCGATACATGACAATTTCATTAGCGCCTCCCTCGTCAACATCACGAGATACGGCGTCTCCTAGGTAAAGCACTCTGGAGTGAGATTTGCCGTCGTCCGTTTGGGAAATGTCGTGTTTTGATTGACTGGTAAGAAGCAGTCCTATAATGCCAACTGCCCAGCTTGCCGAGCTCTGAGATGGCGGCGAGCCAATGCCCGAGGTTCCCAGGAGAGCAGCGTAGAGAGCAACACCTGCCAAGCCCTTGTTGTAGCCGGCCGCTTTGCTGCCGCTTTCTTGAATCGTCACAGAGATGATCGCGGGCGGAATTTCTTCATCAAGGCCAGTGTCGTTCACAACCTTGGTATAAGGCCCTGGGTTAGGTTGAGGTGCCATGATGCATGTGTACGATGCACAGAATTAATGTCTTTCTGAAGAATAGAATAGTAACTTTGTGTAAGTCTTGAAGAACAGAATAACAAATGTGTGTGAGTCTTATATATCACGTACCGCGAGGTGAGGGTTTATATTCCGATAAGTCCAAAATCGAGAAAAGAACACAAAAGCCGTATACAGCAATGCCAGACTGCTCTATTTAAACCCTCTCGTATGTTTACAAGCGCCCCCCCCTTTTTAATGACCAAACAAAGACAGTGAGGCCACGAAAGAATGGTTGAGTGGTGGCCTCGTTTCATGGCCCATTCTAATCTTACATCTCAGCCAGCCACAATCGTGACCCCTGCCAGTTACCCCGCCATGTTATATCGCAGCTGAAATGCAACAATGCATCTGACAGGCATTCCGTCGATTTTGAATCAATGCTGGGTAGTTTAAGGTGACCAATTGGACACAAGGGCGCTATACATGATTTCGAGGAGGACGTGAGGGAATATGGGGAGTGTTGACGTAGCACAATATACTCGTAGAACCGTTGAATAATTAGTTAACAGATTTAGTAAAGTTTCAATGCTATAATCCATCTGCCTGCGAGAGTGGTAGGAAGCTGGAGCTGCTGTAGATGTTGCAGGATACATTGTTGTTAGAGATGCTTCATGCCGGTTGCATATCAATAAGAGATAGTGCAAACTCCAATCTTGTGCGTCTAAGGCCACATCAGTATGGCTGCAGTGGCGCGCCATAATTGAACAATGAACTCCAGCGAAATCGCCGTCTGCACCGGCAACTTCTATGGCTGCCCTTGTATCCCCGCCCCAATCTGGATCCCGGCCGCCTCCGGTCCATCCTCCGCCGCTGCCACCGGTTCACGTACGAGGCAGATGTCATGATTAGCTCCCGTAACGTGGATTCCAAAAACGTCTGGGTCGGTTCGCGGAGTGCCTTTATCCCCTGGTGATTATTTCTACCTGGCTGTATGAGCGAACGTGCAGCAGAATATCCCGTCTTTCAACGTCGACGGCTCATCAACTGCGGATGTTCGGATACGACAACACGATAGGAACCACAACCAAGCAATAACAACCCGTCTGCGAGTTGCTACTCCGGAGGTGGAGGCTTTAGTCGTATACGAGGTGGGATAGTATAAAAGTGTCCGCCATCCGCTGTTTCACTCTTTGCATGTTTTCCCCCTGCTTCTTTCTTTGCTCTGGACAGTCAGATTTGCCGCTATACTGTACAATGATAATGACATGTCCCTTGCCTTGTCGTTGCGTAACAGATGCATCATCACTCGGCCACGTTGATTCAGTCGCTCATCTCACAAGCCAAGTCAACTGAAGAATGGAGCCATAAC|||||510|,GTTATGGCTCCATTCTTCAGTTGACTTGGCTTGTGAGATGAGCGACTGAATCAACGTGGCCGAGTGATGATGCATCTGTTACGCAACGACAAGGCAAGGGACATGTCATTATCATTGTACAGTATAGCGGCAAATCTGACTGTCCAGAGCAAAGAAAGAAGCAGGGGGAAAACATGCAAAGAGTGAAACAGCGGATGGCGGACACTTTTATACTATCCCACCTCGTATACGACTAAAGCCTCCACCTCCGGAGTAGCAACTCGCAGACGGGTTGTTATTGCTTGGTTGTGGTTCCTATCGTGTTGTCGTATCCGAACATCCGCAGTTGATGAGCCGTCGACGTTGAAAGACGGGATATTCTGCTGCACGTTCGCTCATACAGCCAGGTAGAAATAATCACCAGGGGATAAAGGCACTCCGCGAACCGACCCAGACGTTTTTGGAATCCACGTTACGGGAGCTAATCATGACATCTGCCTCGTACGTGAACCGGTGGCAGCGGCGGAGGATGGACCGGAGGCGGCCGGGATCCAGATTGGGGCGGGGATACAAGGGCAGCCATAGAAGTTGCCGGTGCAGACGGCGATTTCGCTGGAGTTCATTGTTCAATTATGGCGCGCCACTGCAGCCATACTGATGTGGCCTTAGACGCACAAGATTGGAGTTTGCACTATCTCTTATTGATATGCAACCGGCATGAAGCATCTCTAACAACAATGTATCCTGCAACATCTACAGCAGCTCCAGCTTCCTACCACTCTCGCAGGCAGATGGATTATAGCATTGAAACTTTACTAAATCTGTTAACTAATTATTCAACGGTTCTACGAGTATATTGTGCTACGTCAACACTCCCCATATTCCCTCACGTCCTCCTCGAAATCATGTATAGCGCCCTTGTGTCCAATTGGTCACCTTAAACTACCCAGCATTGATTCAAAATCGACGGAATGCCTGTCAGATGCATTGTTGCATTTCAGCTGCGATATAACATGGCGGGGTAACTGGCAGGGGTCACGATTGTGGCTGGCTGAGATGTAAGATTAGAATGGGCCATGAAACGAGGCCACCACTCAACCATTCTTTCGTGGCCTCACTGTCTTTGTTTGGTCATTAAAAAGGGGGGGGCGCTTGTAAACATACGAGAGGGTTTAAATAGAGCAGTCTGGCATTGCTGTATACGGCTTTTGTGTTCTTTTCTCGATTTTGGACTTATCGGAATATAAACCCTCACCTCGCGGTACGTGATATATAAGACTCACACACATTTGTTATTCTGTTCTTCAAGACTTACACAAAGTTACTATTCTATTCTTCAGAAAGACATTAATTCTGTGCATCGTACACATGCATCATGGCACCTCAACCTAACCCAGGGCCTTATACCAAGGTTGTGAACGACACTGGCCTTGATGAAGAAATTCCGCCCGCGATCATCTCTGTGACGATTCAAGAAAGCGGCAGCAAAGCGGCCGGCTACAACAAGGGCTTGGCAGGTGTTGCTCTCTACGCTGCTCTCCTGGGAACCTCGGGCATTGGCTCGCCGCCATCTCAGAGCTCGGCAAGCTGGGCAGTTGGCATTATAGGACTGCTTCTTACCAGTCAATCAAAACACGACATTTCCCAAACGGACGACGGCAAATCTCACTCCAGAGTGCTTTACCTAGGAGACGCCGTATCTCGTGATGTTGACGAGGGAGGCGCTAATGAAATTGTCATGTATCGAGCCTACATGAATAAAAACGTACTCTGGATCACCGAATACTTCGTGGCCAGTGCTGGGGCTTCCTTGTACAGCGCCAGTGACATTATCAAAAAGTATACACATGGGCCTATATTACACGGAGAGGTCCGAGACCTTTTTACTTTCGCTTTTCCAGAACCTCACGTCATTAATCCGTACCGTTATATCTCGATTTGTGGATTGAATCCCACGCCAAGCAATGGGACGTATGGTTCCGGGCTCCCCTCCCATGGTCTTCCGATAGAAGGTTCGTTGATTTGGTACGACACCGATGGGAATTTTATGATGCGGTGGGAAAGCTACAGACCACAAGGCGGCAAACAAAAAGATGTAGTCGATTGCTTTGGAGCCGGACTGTTTGACTCTAACGACAGAGCCATCATCCCTAGACGGGTGGCGTTTGTTCAAGGGGTGAAGCCCCAGCTGAGCTCCAACATGGCCATCCTCCACTTGAGCGATAGGCACAACACCCCAGTGCTTGTTCTGAACAACTGGAAGGCCAGTGATACGCGTGATTGGGCGGCAAGGGCGGCAACACAAGAAGAGGTCATGCAATTTATCGAAACTGATCAAAGGAACGGGAATATCGGATACCAGTGGGATAGTAATGGCGACATCTACCCCTGCAGCTCACCCTATTACTACCGATCAGATTACATGACTCAAAGCGAGGGTTCGCACCTTTTTTTCCCCATTGCTGATGAAGATTGGACATACACGACAATGATTGCGAAGAAAGCTTAATGACACAATGCATCTTTATGTTAACATCTACCTATTGTCTTAAAAGAACTGTGATGAACTCTATATCTGAAGATTATTCAGGTACGTATCCGGGGATGAACTACATGTATTAAAGACGACCCTAGAGTAAAAGTAACTCTAGTTTATATCCTTTGTTTCCCTGTTGTTTTACCAGTTCGTTATATGAAACCCAGCAAGCGGCCGGAGACGAATGGAATTGCATCTAGACCCTGGCTTCTCTACCAAAGGTCCATTCCTGGCAAAGTGCATGACATTTCAGCTTCAAACTTCAAAATCATCTTTAACTATGTGTCTAGCATGAACTGTTATCCAGACATGGACCTTGGCTTACCTAGACCCTAGCGACACGGCTACATGTAGACTTGTTACGGACCATAGACACATAAGAAACAGGCAGTCTTATCACTAGCTAGTAATTATACATTTAATGCTGAATCCAATCTTATTGCTATAACAATGACTAGCTATCCAAGTATCTTAAATGGGTGAGGTGACATGATGCAAACTCATATATCTAATCGTGTACCCCAGATTATCTTTTGCAAGTTGTCTTGGAAGGCTATCTCTCCCATTGTCGCAACCAAAGAAGCTGGCCGTGACAGTACATGTGATGTTCTAGCTCTCTTAGCAAGCAGCCAGGTCATAGGCATTGCACTTTGGCGTGCTACCAGCACACCAGCCCGAAGTACAGCACTTGTAAGAAGAAATCATAGTATTCCAAAGGCAATTGTCGTTGGTGGCAGTATGTTGGCCAGAACCATCCTTGCAGAAGGCCGCGGCGTCCTCAGATCCAGTGATCTGGTTGGTATGAATGTGCTGGCAGTTGTAGTTGCTACGTAACAGGTCAGAATCGCACAGTTAGAGGAGGTAAAAAGAGTTGGCATAGAGTACTTACTCCAGAAGACACAGTTGCCTCCTTTGATATCGACCGACCAGATGGCGTCATTCATGTTGGACGGGATGTTATAGCATTGGCCGTCGGCCGCATTGCTGTTGGTCTGACAAGAGCCGGTGGTACAGTATGTAATAGATGTTGCTCCAGCTAAAAAGGCCTGGACAACAAGAAAAGAAGCTACAGAAGCGATGTTGAGCTGCATGGTGCTTTGGTGCTGGCTTTGTAAGACTGGTTTGGCAATTATAGGAGGCCGAGTATTTTGGTATTGGGAAGATAATTATCAGGCGAATAATTGCTGAAATCTAGCTGCTGAGTGGGATATTGTGATAAAGAGGATAAGAGAGCTTTATATATCTGCATTCCAACATATATCACAGATGAAGCCCCTGAAATGTGTACCGAACCCTTCGATAGATGGCTGAGCTGGGAATATGACATATCAGAATTTCTAGTATAATGCTACTGGCTGTAGTTGGACAACTAATACTTTCTTTTTCGGATATATGATAACTTGATGCGTTGAGGATGTAACTCTATTGCTTTGTTTTATGGACAATATACGTGAAGGCATCAACACGGGTTTTAATGTGGATATAGTCTTCGTCAGAATGCGGGCCGTCGTCCAAAGGAAGACAGACCGCCGGGCCGCCTGGCTAATGCGAGCTTATCTGTTAGGTTAATCTTTATTTTTAAAGGGTGCGAGAGGCCGAAAGCCATCAAATAATATGTCCGACCAAGCGGCATGAGTATTTAACAGAGTCAACAATAAGTCCGTCGACCGCAACGGGCCGCGATCGACTAGTCTCGCTCGATACGAGATTGATCCTCCCAGTGGCTGAGCATGCGAGGAGCCGAAATCCTCCAGTATCTATCAAGCATTATTGGAGCCATCATGATCAAGTCCTCCGCAACTATCTCCGTGCAACTGCTTGGCCCAATAGACACTGTTTCAACTCTGTCGTTCTATTGAGCCTAAAGTAAGCTGTATGTATGGATTACGCCGGATGAAAGTGTCCTTACTCAGGTACTACTGATACAAAACACGTAAAGGGGCAGAAGGTGAGAGTGAAGAGTGAAGAGATATCAGATTCTAGATAGTATTGTTATCAGCCCAGTCTAGAACTCGTAAGAATACACCCAACTGTACTCTTGGCATCTAGCCCTTGAATCTTTGGATACTATGTTCCTTTCATCATTATCACTACATCTGGATTTTCATTTCATACCTGCAAGTTGTGAGAAGCAACAGTAGCATAGCGCCTACCGGAGTTTCATCTAGTTCCATATCGACGGATGGTGGCCAGACGTCTACGCCCAGGATCCATCCTTTACACCCCCATCAGATACCACCATCCCGCTGACGGAGGGCTCGTGCTATCGAGAGCGATAGACGACACCGCATCTACGAGTTAGGCTAAGAGGTTGACTCACAGAAAGACAGGTGTCTCTCCATTTATGGGTGTCGGTCTGAGAAGTAGTAATGACAAAAGACGATATTCTACGCCCTCAAACAGGCACCAGCATAAGAGAGCAGCTCAAAAGCCGTCCCTCAGTTTATCAGAGGTTTAGTAGGCTCTACGGGTTAGCTCAATGCCACTGCTAACGGTGGCGATGAGAGAACGACGTCTATGCCCATCAAGGTGGGGAGGGTAGATACTCGGCCTGGATTTGAGAAGGGACCGTATACGACTATTAAGGGATATCTGGAATTGCAAGATCAAGATCATCATAGACAACGGTGACAATGAAAAGAGACATCAAGATCATCATAGACAACGGTGACAATGAAAAGAGACAAGAAAAGATGGAGAGCAGTAGATGGGATGGCACTATCCATCTTGGTTAACTTTACATATGTAGAACCTTGCCCCTGTGACAACCTGGTTTCCGTTGGAGTCCAAGTCAGAACTTCTTAAGCAGTCTTTGTTGACGACACTGATTGAATTGACAGCTACCGAGGTAAATTACTAACTCAAGGTCTATCTAATGCACTATAAAAGACACAGGTTGTCACACAAAAGCTCAACACCCAACCCTACGCCTCATCATTATCATAGTGAACATCATT|intergenic_region|MODIFIER|exon-XM_006969308.1-1-exon-XM_006969354.1-1|GENE_exon-XM_006969308.1-1-GENE_exon-XM_006969354.1-1|intergenic_region|GENE_exon-XM_006969308.1-1-GENE_exon-XM_006969354.1-1|||n.104296delAinsGTTATGGCTCCATTCTTCAGTTGACTTGGCTTGTGAGATGAGCGACTGAATCAACGTGGCCGAGTGATGATGCATCTGTTACGCAACGACAAGGCAAGGGACATGTCATTATCATTGTACAGTATAGCGGCAAATCTGACTGTCCAGAGCAAAGAAAGAAGCAGGGGGAAAACATGCAAAGAGTGAAACAGCGGATGGCGGACACTTTTATACTATCCCACCTCGTATACGACTAAAGCCTCCACCTCCGGAGTAGCAACTCGCAGACGGGTTGTTATTGCTTGGTTGTGGTTCCTATCGTGTTGTCGTATCCGAACATCCGCAGTTGATGAGCCGTCGACGTTGAAAGACGGGATATTCTGCTGCACGTTCGCTCATACAGCCAGGTAGAAATAATCACCAGGGGATAAAGGCACTCCGCGAACCGACCCAGACGTTTTTGGAATCCACGTTACGGGAGCTAATCATGACATCTGCCTCGTACGTGAACCGGTGGCAGCGGCGGAGGATGGACCGGAGGCGGCCGGGATCCAGATTGGGGCGGGGATACAAGGGCAGCCATAGAAGTTGCCGGTGCAGACGGCGATTTCGCTGGAGTTCATTGTTCAATTATGGCGCGCCACTGCAGCCATACTGATGTGGCCTTAGACGCACAAGATTGGAGTTTGCACTATCTCTTATTGATATGCAACCGGCATGAAGCATCTCTAACAACAATGTATCCTGCAACATCTACAGCAGCTCCAGCTTCCTACCACTCTCGCAGGCAGATGGATTATAGCATTGAAACTTTACTAAATCTGTTAACTAATTATTCAACGGTTCTACGAGTATATTGTGCTACGTCAACACTCCCCATATTCCCTCACGTCCTCCTCGAAATCATGTATAGCGCCCTTGTGTCCAATTGGTCACCTTAAACTACCCAGCATTGATTCAAAATCGACGGAATGCCTGTCAGATGCATTGTTGCATTTCAGCTGCGATATAACATGGCGGGGTAACTGGCAGGGGTCACGATTGTGGCTGGCTGAGATGTAAGATTAGAATGGGCCATGAAACGAGGCCACCACTCAACCATTCTTTCGTGGCCTCACTGTCTTTGTTTGGTCATTAAAAAGGGGGGGGCGCTTGTAAACATACGAGAGGGTTTAAATAGAGCAGTCTGGCATTGCTGTATACGGCTTTTGTGTTCTTTTCTCGATTTTGGACTTATCGGAATATAAACCCTCACCTCGCGGTACGTGATATATAAGACTCACACACATTTGTTATTCTGTTCTTCAAGACTTACACAAAGTTACTATTCTATTCTTCAGAAAGACATTAATTCTGTGCATCGTACACATGCATCATGGCACCTCAACCTAACCCAGGGCCTTATACCAAGGTTGTGAACGACACTGGCCTTGATGAAGAAATTCCGCCCGCGATCATCTCTGTGACGATTCAAGAAAGCGGCAGCAAAGCGGCCGGCTACAACAAGGGCTTGGCAGGTGTTGCTCTCTACGCTGCTCTCCTGGGAACCTCGGGCATTGGCTCGCCGCCATCTCAGAGCTCGGCAAGCTGGGCAGTTGGCATTATAGGACTGCTTCTTACCAGTCAATCAAAACACGACATTTCCCAAACGGACGACGGCAAATCTCACTCCAGAGTGCTTTACCTAGGAGACGCCGTATCTCGTGATGTTGACGAGGGAGGCGCTAATGAAATTGTCATGTATCGAGCCTACATGAATAAAAACGTACTCTGGATCACCGAATACTTCGTGGCCAGTGCTGGGGCTTCCTTGTACAGCGCCAGTGACATTATCAAAAAGTATACACATGGGCCTATATTACACGGAGAGGTCCGAGACCTTTTTACTTTCGCTTTTCCAGAACCTCACGTCATTAATCCGTACCGTTATATCTCGATTTGTGGATTGAATCCCACGCCAAGCAATGGGACGTATGGTTCCGGGCTCCCCTCCCATGGTCTTCCGATAGAAGGTTCGTTGATTTGGTACGACACCGATGGGAATTTTATGATGCGGTGGGAAAGCTACAGACCACAAGGCGGCAAACAAAAAGATGTAGTCGATTGCTTTGGAGCCGGACTGTTTGACTCTAACGACAGAGCCATCATCCCTAGACGGGTGGCGTTTGTTCAAGGGGTGAAGCCCCAGCTGAGCTCCAACATGGCCATCCTCCACTTGAGCGATAGGCACAACACCCCAGTGCTTGTTCTGAACAACTGGAAGGCCAGTGATACGCGTGATTGGGCGGCAAGGGCGGCAACACAAGAAGAGGTCATGCAATTTATCGAAACTGATCAAAGGAACGGGAATATCGGATACCAGTGGGATAGTAATGGCGACATCTACCCCTGCAGCTCACCCTATTACTACCGATCAGATTACATGACTCAAAGCGAGGGTTCGCACCTTTTTTTCCCCATTGCTGATGAAGATTGGACATACACGACAATGATTGCGAAGAAAGCTTAATGACACAATGCATCTTTATGTTAACATCTACCTATTGTCTTAAAAGAACTGTGATGAACTCTATATCTGAAGATTATTCAGGTACGTATCCGGGGATGAACTACATGTATTAAAGACGACCCTAGAGTAAAAGTAACTCTAGTTTATATCCTTTGTTTCCCTGTTGTTTTACCAGTTCGTTATATGAAACCCAGCAAGCGGCCGGAGACGAATGGAATTGCATCTAGACCCTGGCTTCTCTACCAAAGGTCCATTCCTGGCAAAGTGCATGACATTTCAGCTTCAAACTTCAAAATCATCTTTAACTATGTGTCTAGCATGAACTGTTATCCAGACATGGACCTTGGCTTACCTAGACCCTAGCGACACGGCTACATGTAGACTTGTTACGGACCATAGACACATAAGAAACAGGCAGTCTTATCACTAGCTAGTAATTATACATTTAATGCTGAATCCAATCTTATTGCTATAACAATGACTAGCTATCCAAGTATCTTAAATGGGTGAGGTGACATGATGCAAACTCATATATCTAATCGTGTACCCCAGATTATCTTTTGCAAGTTGTCTTGGAAGGCTATCTCTCCCATTGTCGCAACCAAAGAAGCTGGCCGTGACAGTACATGTGATGTTCTAGCTCTCTTAGCAAGCAGCCAGGTCATAGGCATTGCACTTTGGCGTGCTACCAGCACACCAGCCCGAAGTACAGCACTTGTAAGAAGAAATCATAGTATTCCAAAGGCAATTGTCGTTGGTGGCAGTATGTTGGCCAGAACCATCCTTGCAGAAGGCCGCGGCGTCCTCAGATCCAGTGATCTGGTTGGTATGAATGTGCTGGCAGTTGTAGTTGCTACGTAACAGGTCAGAATCGCACAGTTAGAGGAGGTAAAAAGAGTTGGCATAGAGTACTTACTCCAGAAGACACAGTTGCCTCCTTTGATATCGACCGACCAGATGGCGTCATTCATGTTGGACGGGATGTTATAGCATTGGCCGTCGGCCGCATTGCTGTTGGTCTGACAAGAGCCGGTGGTACAGTATGTAATAGATGTTGCTCCAGCTAAAAAGGCCTGGACAACAAGAAAAGAAGCTACAGAAGCGATGTTGAGCTGCATGGTGCTTTGGTGCTGGCTTTGTAAGACTGGTTTGGCAATTATAGGAGGCCGAGTATTTTGGTATTGGGAAGATAATTATCAGGCGAATAATTGCTGAAATCTAGCTGCTGAGTGGGATATTGTGATAAAGAGGATAAGAGAGCTTTATATATCTGCATTCCAACATATATCACAGATGAAGCCCCTGAAATGTGTACCGAACCCTTCGATAGATGGCTGAGCTGGGAATATGACATATCAGAATTTCTAGTATAATGCTACTGGCTGTAGTTGGACAACTAATACTTTCTTTTTCGGATATATGATAACTTGATGCGTTGAGGATGTAACTCTATTGCTTTGTTTTATGGACAATATACGTGAAGGCATCAACACGGGTTTTAATGTGGATATAGTCTTCGTCAGAATGCGGGCCGTCGTCCAAAGGAAGACAGACCGCCGGGCCGCCTGGCTAATGCGAGCTTATCTGTTAGGTTAATCTTTATTTTTAAAGGGTGCGAGAGGCCGAAAGCCATCAAATAATATGTCCGACCAAGCGGCATGAGTATTTAACAGAGTCAACAATAAGTCCGTCGACCGCAACGGGCCGCGATCGACTAGTCTCGCTCGATACGAGATTGATCCTCCCAGTGGCTGAGCATGCGAGGAGCCGAAATCCTCCAGTATCTATCAAGCATTATTGGAGCCATCATGATCAAGTCCTCCGCAACTATCTCCGTGCAACTGCTTGGCCCAATAGACACTGTTTCAACTCTGTCGTTCTATTGAGCCTAAAGTAAGCTGTATGTATGGATTACGCCGGATGAAAGTGTCCTTACTCAGGTACTACTGATACAAAACACGTAAAGGGGCAGAAGGTGAGAGTGAAGAGTGAAGAGATATCAGATTCTAGATAGTATTGTTATCAGCCCAGTCTAGAACTCGTAAGAATACACCCAACTGTACTCTTGGCATCTAGCCCTTGAATCTTTGGATACTATGTTCCTTTCATCATTATCACTACATCTGGATTTTCATTTCATACCTGCAAGTTGTGAGAAGCAACAGTAGCATAGCGCCTACCGGAGTTTCATCTAGTTCCATATCGACGGATGGTGGCCAGACGTCTACGCCCAGGATCCATCCTTTACACCCCCATCAGATACCACCATCCCGCTGACGGAGGGCTCGTGCTATCGAGAGCGATAGACGACACCGCATCTACGAGTTAGGCTAAGAGGTTGACTCACAGAAAGACAGGTGTCTCTCCATTTATGGGTGTCGGTCTGAGAAGTAGTAATGACAAAAGACGATATTCTACGCCCTCAAACAGGCACCAGCATAAGAGAGCAGCTCAAAAGCCGTCCCTCAGTTTATCAGAGGTTTAGTAGGCTCTACGGGTTAGCTCAATGCCACTGCTAACGGTGGCGATGAGAGAACGACGTCTATGCCCATCAAGGTGGGGAGGGTAGATACTCGGCCTGGATTTGAGAAGGGACCGTATACGACTATTAAGGGATATCTGGAATTGCAAGATCAAGATCATCATAGACAACGGTGACAATGAAAAGAGACATCAAGATCATCATAGACAACGGTGACAATGAAAAGAGACAAGAAAAGATGGAGAGCAGTAGATGGGATGGCACTATCCATCTTGGTTAACTTTACATATGTAGAACCTTGCCCCTGTGACAACCTGGTTTCCGTTGGAGTCCAAGTCAGAACTTCTTAAGCAGTCTTTGTTGACGACACTGATTGAATTGACAGCTACCGAGGTAAATTACTAACTCAAGGTCTATCTAATGCACTATAAAAGACACAGGTTGTCACACAAAAGCTCAACACCCAACCCTACGCCTCATCATTATCATAGTGAACATCATT||||||,GTTATGGCTCCATTCTTCAGTTGACTTGGCTTGTGAGATGAGCGACTGAATCAACGTGGCCGAGTGATGATGCATCTGTTACGCAACGACAAGGCAAGGGACATGTCATTATCATTGTACAGTATAGCGGCAAATCTGACTGTCCAGAGCAAAGAAAGAAGCAGGGGGAAAACATGCAAAGAGTGAAACAGCGGATGGCGGACACTTTTATACTATCCCACCTCGTATACGACTAAAGCCTCCACCTCCGGAGTAGCAACTCGCAGACGGGTTGTTATTGCTTGGTTGTGGTTCCTATCGTGTTGTCGTATCCGAACATCCGCAGTTGATGAGCCGTCGACGTTGAAAGACGGGATATTCTGCTGCACGTTCGCTCATACAGCCAGGTAGAAATAATCACCAGGGGATAAAGGCACTCCGCGAACCGACCCAGACGTTTTTGGAATCCACGTTACGGGAGCTAATCATGACATCTGCCTCGTACGTGAACCGGTGGCAGCGGCGGAGGATGGACCGGAGGCGGCCGGGATCCAGATTGGGGCGGGGATACAAGGGCAGCCATAGAAGTTGCCGGTGCAGACGGCGATTTCGCTGGAGTTCATTGTTCAATTATGGCGCGCCACTGCAGCCATACTGATGTGGCCTTAGACGCACAAGATTGGAGTTTGCACTATCTCTTATTGATATGCAACCGGCATGAAGCATCTCTAACAACAATGTATCCTGCAACATCTACAGCAGCTCCAGCTTCCTACCACTCTCGCAGGCAGATGGATTATAGCATTGAAACTTTACTAAATCTGTTAACTAATTATTCAACGGTTCTACGAGTATATTGTGCTACGTCAACACTCCCCATATTCCCTCACGTCCTCCTCGAAATCATGTATAGCGCCCTTGTGTCCAATTGGTCACCTTAAACTACCCAGCATTGATTCAAAATCGACGGAATGCCTGTCAGATGCATTGTTGCATTTCAGCTGCGATATAACATGGCGGGGTAACTGGCAGGGGTCACGATTGTGGCTGGCTGAGATGTAAGATTAGAATGGGCCATGAAACGAGGCCACCACTCAACCATTCTTTCGTGGCCTCACTGTCTTTGTTTGGTCATTAAAAAGGGGGGGGCGCTTGTAAACATACGAGAGGGTTTAAATAGAGCAGTCTGGCATTGCTGTATACGGCTTTTGTGTTCTTTTCTCGATTTTGGACTTATCGGAATATAAACCCTCACCTCGCGGTACGTGATATATAAGACTCACACACATTTGTTATTCTGTTCTTCAAGACTTACACAAAGTTACTATTCTATTCTTCAGAAAGACATTAATTCTGTGCATCGTACACATGCATCATGGCACCTCAACCTAACCCAGGGCCTTATACCAAGGTTGTGAACGACACTGGCCTTGATGAAGAAATTCCGCCCGCGATCATCTCTGTGACGATTCAAGAAAGCGGCAGCAAAGCGGCCGGCTACAACAAGGGCTTGGCAGGTGTTGCTCTCTACGCTGCTCTCCTGGGAACCTCGGGCATTGGCTCGCCGCCATCTCAGAGCTCGGCAAGCTGGGCAGTTGGCATTATAGGACTGCTTCTTACCAGTCAATCAAAACACGACATTTCCCAAACGGACGACGGCAAATCTCACTCCAGAGTGCTTTACCTAGGAGACGCCGTATCTCGTGATGTTGACGAGGGAGGCGCTAATGAAATTGTCATGTATCGAGCCTACATGAATAAAAACGTACTCTGGATCACCGAATACTTCGTGGCCAGTGCTGGGGCTTCCTTGTACAGCGCCAGTGACATTATCAAAAAGTATACACATGGGCCTATATTACACGGAGAGGTCCGAGACCTTTTTACTTTCGCTTTTCCAGAACCTCACGTCATTAATCCGTACCGTTATATCTCGATTTGTGGATTGAATCCCACGCCAAGCAATGGGACGTATGGTTCCGGGCTCCCCTCCCATGGTCTTCCGATAGAAGGTTCGTTGATTTGGTACGACACCGATGGGAATTTTATGATGCGGTGGGAAAGCTACAGACCACAAGGCGGCAAACAAAAAGATGTAGTCGATTGCTTTGGAGCCGGACTGTTTGACTCTAACGACAGAGCCATCATCCCTAGACGGGTGGCGTTTGTTCAAGGGGTGAAGCCCCAGCTGAGCTCCAACATGGCCATCCTCCACTTGAGCGATAGGCACAACACCCCAGTGCTTGTTCTGAACAACTGGAAGGCCAGTGATACGCGTGATTGGGCGGCAAGGGCGGCAACACAAGAAGAGGTCATGCAATTTATCGAAACTGATCAAAGGAACGGGAATATCGGATACCAGTGGGATAGTAATGGCGACATCTACCCCTGCAGCTCACCCTATTACTACCGATCAGATTACATGACTCAAAGCGAGGGTTCGCACCTTTTTTTCCCCATTGCTGATGAAGATTGGACATACACGACAATGATTGCGAAGAAAGCTTAATGACACAATGCATCTTTATGTTAACATCTACCTATTGTCTTAAAAGAACTGTGATGAACTCTATATCTGAAGATTATTCAGGTACGTATCCGGGGATGAACTACATGTATTAAAGACGACCCTAGAGTAAAAGTAACTCTAGTTTATATCCTTTGTTTCCCTGTTGTTTTACCAGTTCGTTATATGAAACCCAGCAAGCGGCCGGAGACGAATGGAATTGCATCTAGACCCTGGCTTCTCTACCAAAGGTCCATTCCTGGCAAAGTGCATGACATTTCAGCTTCAAACTTCAAAATCATCTTTAACTATGTGTCTAGCATGAACTGTTATCCAGACATGGACCTTGGCTTACCTAGACCCTAGCGACACGGCTACATGTAGACTTGTTACGGACCATAGACACATAAGAAACAGGCAGTCTTATCACTAGCTAGTAATTATACATTTAATGCTGAATCCAATCTTATTGCTATAACAATGACTAGCTATCCAAGTATCTTAAATGGGTGAGGTGACATGATGCAAACTCATATATCTAATCGTGTACCCCAGATTATCTTTTGCAAGTTGTCTTGGAAGGCTATCTCTCCCATTGTCGCAACCAAAGAAGCTGGCCGTGACAGTACATGTGATGTTCTAGCTCTCTTAGCAAGCAGCCAGGTCATAGGCATTGCACTTTGGCGTGCTACCAGCACACCAGCCCGAAGTACAGCACTTGTAAGAAGAAATCATAGTATTCCAAAGGCAATTGTCGTTGGTGGCAGTATGTTGGCCAGAACCATCCTTGCAGAAGGCCGCGGCGTCCTCAGATCCAGTGATCTGGTTGGTATGAATGTGCTGGCAGTTGTAGTTGCTACGTAACAGGTCAGAATCGCACAGTTAGAGGAGGTAAAAAGAGTTGGCATAGAGTACTTACTCCAGAAGACACAGTTGCCTCCTTTGATATCGACCGACCAGATGGCGTCATTCATGTTGGACGGGATGTTATAGCATTGGCCGTCGGCCGCATTGCTGTTGGTCTGACAAGAGCCGGTGGTACAGTATGTAATAGATGTTGCTCCAGCTAAAAAGGCCTGGACAACAAGAAAAGAAGCTACAGAAGCGATGTTGAGCTGCATGGTGCTTTGGTGCTGGCTTTGTAAGACTGGTTTGGCAATTATAGGAGGCCGAGTATTTTGGTATTGGGAAGATAATTATCAGGCGAATAATTGCTGAAATCTAGCTGCTGAGTGGGATATTGTGATAAAGAGGATAAGAGAGCTTTATATATCTGCATTCCAACATATATCACAGATGAAGCCCCTGAAATGTGTACCGAACCCTTCGATAGATGGCTGAGCTGGGAATATGACATATCAGAATTTCTAGTATAATGCTACTGGCTGTAGTTGGACAACTAATACTTTCTTTTTCGGATATATGATAACTTGATGCGTTGAGGATGTAACTCTATTGCTTTGTTTTATGGACAATATACGTGAAGGCATCAACACGGGTTTTAATGTGGATATAGTCTTCGTCAGAATGCGGGCCGTCGTCCAAAGGAAGACAGACCGCCGGGCCGCCTGGCTAATGCGAGCTTATCTGTTAGGTTAATCTTTATTTTTAAAGGGTGCGAGAGGCCGAAAGCCATCAAATAATATGTCCGACCAAGCGGCATGAGTATTTAACAGAGTCAACAATAAGTCCGTCGACCGCAACGGGCCGCGATCGACTAGTCTCGCTCGATACGAGATTGATCCTCCCAGTGGCTGAGCATGCGAGGAGCCGAAATCCTCCAGTATCTATCAAGCATTATTGGAGCCATCATGATCAAGTCCTCCGCAACTATCTCCGTGCAACTGCTTGGCCCAATAGACACTGTTTCAACTCTGTCGTTCTATTGAGCCTAAAGTAAGCTGTATGTATGGATTACGCCGGATGAAAGTGTCCTTACTCAGGTACTACTGATACAAAACACGTAAAGGGGCAGAAGGTGAGAGTGAAGAGTGAAGAGATATCAGATTCTAGATAGTATTGTTATCAGCCCAGTCTAGAACTCGTAAGAATACACCCAACTGTACTCTTGGCATCTAGCCCTTGAATCTTTGGATACTATGTTCCTTTCATCATTATCACTACATCTGGATTTTCATTTCATACCTGCAAGTTGTGAGAAGCAACAGTAGCATAGCGCCTACCGGAGTTTCATCTAGTTCCATATCGACGGATGGTGGCCAGACGTCTACGCCCAGGATCCATCCTTTACACCCCCATCAGATACCACCATCCCGCTGACGGAGGGCTCGTGCTATCGAGAGCGATAGACGACACCGCATCTACGAGTTAGGCTAAGAGGTTGACTCACAGAAAGACAGGTGTCTCTCCATTTATGGGTGTCGGTCTGAGAAGTAGTAATGACAAAAGACGATATTCTACGCCCTCAAACAGGCACCAGCATAAGAGAGCAGCTCAAAAGCCGTCCCTCAGTTTATCAGAGGTTTAGTAGGCTCTACGGGTTAGCTCAATGCCACTGCTAACGGTGGCGATGAGAGAACGACGTCTATGCCCATCAAGGTGGGGAGGGTAGATACTCGGCCTGGATTTGAGAAGGGACCGTATACGACTATTAAGGGATATCTGGAATTGCAAGATCAAGATCATCATAGACAACGGTGACAATGAAAAGAGACATCAAGATCATCATAGACAACGGTGACAATGAAAAGAGACAAGAAAAGATGGAGAGCAGTAGATGGGATGGCACTATCCATCTTGGTTAACTTTACATATGTAGAACCTTGCCCCTGTGACAACCTGGTTTCCGTTGGAGTCCAAGTCAGAACTTCTTAAGCAGTCTTTGTTGACGACACTGATTGAATTGACAGCTACCGAGGTAAATTACTAACTCAAGGTCTATCTAATGCACTATAAAAGACACAGGTTGTCACACAAAAGCTCAACACCCAACCCTACGCCTCATCATTATCATAGTGAACATCATT|intergenic_region|MODIFIER|exon-XM_006969308.1-1-exon-XM_006969354.1-1|GENE_exon-XM_006969308.1-1-GENE_exon-XM_006969354.1-1|intergenic_region|GENE_exon-XM_006969308.1-1-GENE_exon-XM_006969354.1-1|||n.104296delCinsGTTATGGCTCCATTCTTCAGTTGACTTGGCTTGTGAGATGAGCGACTGAATCAACGTGGCCGAGTGATGATGCATCTGTTACGCAACGACAAGGCAAGGGACATGTCATTATCATTGTACAGTATAGCGGCAAATCTGACTGTCCAGAGCAAAGAAAGAAGCAGGGGGAAAACATGCAAAGAGTGAAACAGCGGATGGCGGACACTTTTATACTATCCCACCTCGTATACGACTAAAGCCTCCACCTCCGGAGTAGCAACTCGCAGACGGGTTGTTATTGCTTGGTTGTGGTTCCTATCGTGTTGTCGTATCCGAACATCCGCAGTTGATGAGCCGTCGACGTTGAAAGACGGGATATTCTGCTGCACGTTCGCTCATACAGCCAGGTAGAAATAATCACCAGGGGATAAAGGCACTCCGCGAACCGACCCAGACGTTTTTGGAATCCACGTTACGGGAGCTAATCATGACATCTGCCTCGTACGTGAACCGGTGGCAGCGGCGGAGGATGGACCGGAGGCGGCCGGGATCCAGATTGGGGCGGGGATACAAGGGCAGCCATAGAAGTTGCCGGTGCAGACGGCGATTTCGCTGGAGTTCATTGTTCAATTATGGCGCGCCACTGCAGCCATACTGATGTGGCCTTAGACGCACAAGATTGGAGTTTGCACTATCTCTTATTGATATGCAACCGGCATGAAGCATCTCTAACAACAATGTATCCTGCAACATCTACAGCAGCTCCAGCTTCCTACCACTCTCGCAGGCAGATGGATTATAGCATTGAAACTTTACTAAATCTGTTAACTAATTATTCAACGGTTCTACGAGTATATTGTGCTACGTCAACACTCCCCATATTCCCTCACGTCCTCCTCGAAATCATGTATAGCGCCCTTGTGTCCAATTGGTCACCTTAAACTACCCAGCATTGATTCAAAATCGACGGAATGCCTGTCAGATGCATTGTTGCATTTCAGCTGCGATATAACATGGCGGGGTAACTGGCAGGGGTCACGATTGTGGCTGGCTGAGATGTAAGATTAGAATGGGCCATGAAACGAGGCCACCACTCAACCATTCTTTCGTGGCCTCACTGTCTTTGTTTGGTCATTAAAAAGGGGGGGGCGCTTGTAAACATACGAGAGGGTTTAAATAGAGCAGTCTGGCATTGCTGTATACGGCTTTTGTGTTCTTTTCTCGATTTTGGACTTATCGGAATATAAACCCTCACCTCGCGGTACGTGATATATAAGACTCACACACATTTGTTATTCTGTTCTTCAAGACTTACACAAAGTTACTATTCTATTCTTCAGAAAGACATTAATTCTGTGCATCGTACACATGCATCATGGCACCTCAACCTAACCCAGGGCCTTATACCAAGGTTGTGAACGACACTGGCCTTGATGAAGAAATTCCGCCCGCGATCATCTCTGTGACGATTCAAGAAAGCGGCAGCAAAGCGGCCGGCTACAACAAGGGCTTGGCAGGTGTTGCTCTCTACGCTGCTCTCCTGGGAACCTCGGGCATTGGCTCGCCGCCATCTCAGAGCTCGGCAAGCTGGGCAGTTGGCATTATAGGACTGCTTCTTACCAGTCAATCAAAACACGACATTTCCCAAACGGACGACGGCAAATCTCACTCCAGAGTGCTTTACCTAGGAGACGCCGTATCTCGTGATGTTGACGAGGGAGGCGCTAATGAAATTGTCATGTATCGAGCCTACATGAATAAAAACGTACTCTGGATCACCGAATACTTCGTGGCCAGTGCTGGGGCTTCCTTGTACAGCGCCAGTGACATTATCAAAAAGTATACACATGGGCCTATATTACACGGAGAGGTCCGAGACCTTTTTACTTTCGCTTTTCCAGAACCTCACGTCATTAATCCGTACCGTTATATCTCGATTTGTGGATTGAATCCCACGCCAAGCAATGGGACGTATGGTTCCGGGCTCCCCTCCCATGGTCTTCCGATAGAAGGTTCGTTGATTTGGTACGACACCGATGGGAATTTTATGATGCGGTGGGAAAGCTACAGACCACAAGGCGGCAAACAAAAAGATGTAGTCGATTGCTTTGGAGCCGGACTGTTTGACTCTAACGACAGAGCCATCATCCCTAGACGGGTGGCGTTTGTTCAAGGGGTGAAGCCCCAGCTGAGCTCCAACATGGCCATCCTCCACTTGAGCGATAGGCACAACACCCCAGTGCTTGTTCTGAACAACTGGAAGGCCAGTGATACGCGTGATTGGGCGGCAAGGGCGGCAACACAAGAAGAGGTCATGCAATTTATCGAAACTGATCAAAGGAACGGGAATATCGGATACCAGTGGGATAGTAATGGCGACATCTACCCCTGCAGCTCACCCTATTACTACCGATCAGATTACATGACTCAAAGCGAGGGTTCGCACCTTTTTTTCCCCATTGCTGATGAAGATTGGACATACACGACAATGATTGCGAAGAAAGCTTAATGACACAATGCATCTTTATGTTAACATCTACCTATTGTCTTAAAAGAACTGTGATGAACTCTATATCTGAAGATTATTCAGGTACGTATCCGGGGATGAACTACATGTATTAAAGACGACCCTAGAGTAAAAGTAACTCTAGTTTATATCCTTTGTTTCCCTGTTGTTTTACCAGTTCGTTATATGAAACCCAGCAAGCGGCCGGAGACGAATGGAATTGCATCTAGACCCTGGCTTCTCTACCAAAGGTCCATTCCTGGCAAAGTGCATGACATTTCAGCTTCAAACTTCAAAATCATCTTTAACTATGTGTCTAGCATGAACTGTTATCCAGACATGGACCTTGGCTTACCTAGACCCTAGCGACACGGCTACATGTAGACTTGTTACGGACCATAGACACATAAGAAACAGGCAGTCTTATCACTAGCTAGTAATTATACATTTAATGCTGAATCCAATCTTATTGCTATAACAATGACTAGCTATCCAAGTATCTTAAATGGGTGAGGTGACATGATGCAAACTCATATATCTAATCGTGTACCCCAGATTATCTTTTGCAAGTTGTCTTGGAAGGCTATCTCTCCCATTGTCGCAACCAAAGAAGCTGGCCGTGACAGTACATGTGATGTTCTAGCTCTCTTAGCAAGCAGCCAGGTCATAGGCATTGCACTTTGGCGTGCTACCAGCACACCAGCCCGAAGTACAGCACTTGTAAGAAGAAATCATAGTATTCCAAAGGCAATTGTCGTTGGTGGCAGTATGTTGGCCAGAACCATCCTTGCAGAAGGCCGCGGCGTCCTCAGATCCAGTGATCTGGTTGGTATGAATGTGCTGGCAGTTGTAGTTGCTACGTAACAGGTCAGAATCGCACAGTTAGAGGAGGTAAAAAGAGTTGGCATAGAGTACTTACTCCAGAAGACACAGTTGCCTCCTTTGATATCGACCGACCAGATGGCGTCATTCATGTTGGACGGGATGTTATAGCATTGGCCGTCGGCCGCATTGCTGTTGGTCTGACAAGAGCCGGTGGTACAGTATGTAATAGATGTTGCTCCAGCTAAAAAGGCCTGGACAACAAGAAAAGAAGCTACAGAAGCGATGTTGAGCTGCATGGTGCTTTGGTGCTGGCTTTGTAAGACTGGTTTGGCAATTATAGGAGGCCGAGTATTTTGGTATTGGGAAGATAATTATCAGGCGAATAATTGCTGAAATCTAGCTGCTGAGTGGGATATTGTGATAAAGAGGATAAGAGAGCTTTATATATCTGCATTCCAACATATATCACAGATGAAGCCCCTGAAATGTGTACCGAACCCTTCGATAGATGGCTGAGCTGGGAATATGACATATCAGAATTTCTAGTATAATGCTACTGGCTGTAGTTGGACAACTAATACTTTCTTTTTCGGATATATGATAACTTGATGCGTTGAGGATGTAACTCTATTGCTTTGTTTTATGGACAATATACGTGAAGGCATCAACACGGGTTTTAATGTGGATATAGTCTTCGTCAGAATGCGGGCCGTCGTCCAAAGGAAGACAGACCGCCGGGCCGCCTGGCTAATGCGAGCTTATCTGTTAGGTTAATCTTTATTTTTAAAGGGTGCGAGAGGCCGAAAGCCATCAAATAATATGTCCGACCAAGCGGCATGAGTATTTAACAGAGTCAACAATAAGTCCGTCGACCGCAACGGGCCGCGATCGACTAGTCTCGCTCGATACGAGATTGATCCTCCCAGTGGCTGAGCATGCGAGGAGCCGAAATCCTCCAGTATCTATCAAGCATTATTGGAGCCATCATGATCAAGTCCTCCGCAACTATCTCCGTGCAACTGCTTGGCCCAATAGACACTGTTTCAACTCTGTCGTTCTATTGAGCCTAAAGTAAGCTGTATGTATGGATTACGCCGGATGAAAGTGTCCTTACTCAGGTACTACTGATACAAAACACGTAAAGGGGCAGAAGGTGAGAGTGAAGAGTGAAGAGATATCAGATTCTAGATAGTATTGTTATCAGCCCAGTCTAGAACTCGTAAGAATACACCCAACTGTACTCTTGGCATCTAGCCCTTGAATCTTTGGATACTATGTTCCTTTCATCATTATCACTACATCTGGATTTTCATTTCATACCTGCAAGTTGTGAGAAGCAACAGTAGCATAGCGCCTACCGGAGTTTCATCTAGTTCCATATCGACGGATGGTGGCCAGACGTCTACGCCCAGGATCCATCCTTTACACCCCCATCAGATACCACCATCCCGCTGACGGAGGGCTCGTGCTATCGAGAGCGATAGACGACACCGCATCTACGAGTTAGGCTAAGAGGTTGACTCACAGAAAGACAGGTGTCTCTCCATTTATGGGTGTCGGTCTGAGAAGTAGTAATGACAAAAGACGATATTCTACGCCCTCAAACAGGCACCAGCATAAGAGAGCAGCTCAAAAGCCGTCCCTCAGTTTATCAGAGGTTTAGTAGGCTCTACGGGTTAGCTCAATGCCACTGCTAACGGTGGCGATGAGAGAACGACGTCTATGCCCATCAAGGTGGGGAGGGTAGATACTCGGCCTGGATTTGAGAAGGGACCGTATACGACTATTAAGGGATATCTGGAATTGCAAGATCAAGATCATCATAGACAACGGTGACAATGAAAAGAGACATCAAGATCATCATAGACAACGGTGACAATGAAAAGAGACAAGAAAAGATGGAGAGCAGTAGATGGGATGGCACTATCCATCTTGGTTAACTTTACATATGTAGAACCTTGCCCCTGTGACAACCTGGTTTCCGTTGGAGTCCAAGTCAGAACTTCTTAAGCAGTCTTTGTTGACGACACTGATTGAATTGACAGCTACCGAGGTAAATTACTAACTCAAGGTCTATCTAATGCACTATAAAAGACACAGGTTGTCACACAAAAGCTCAACACCCAACCCTACGCCTCATCATTATCATAGTGAACATCATT||||||,GTTATGGCTCCATTCTTCAGTTGACTTGGCTTGTGAGATGAGCGACTGAATCAACGTGGCCGAGTGATGATGCATCTGTTACGCAACGACAAGGCAAGGGACATGTCATTATCATTGTACAGTATAGCGGCAAATCTGACTGTCCAGAGCAAAGAAAGAAGCAGGGGGAAAACATGCAAAGAGTGAAACAGCGGATGGCGGACACTTTTATACTATCCCACCTCGTATACGACTAAAGCCTCCACCTCCGGAGTAGCAACTCGCAGACGGGTTGTTATTGCTTGGTTGTGGTTCCTATCGTGTTGTCGTATCCGAACATCCGCAGTTGATGAGCCGTCGACGTTGAAAGACGGGATATTCTGCTGCACGTTCGCTCATACAGCCAGGTAGAAATAATCACCAGGGGATAAAGGCACTCCGCGAACCGACCCAGACGTTTTTGGAATCCACGTTACGGGAGCTAATCATGACATCTGCCTCGTACGTGAACCGGTGGCAGCGGCGGAGGATGGACCGGAGGCGGCCGGGATCCAGATTGGGGCGGGGATACAAGGGCAGCCATAGAAGTTGCCGGTGCAGACGGCGATTTCGCTGGAGTTCATTGTTCAATTATGGCGCGCCACTGCAGCCATACTGATGTGGCCTTAGACGCACAAGATTGGAGTTTGCACTATCTCTTATTGATATGCAACCGGCATGAAGCATCTCTAACAACAATGTATCCTGCAACATCTACAGCAGCTCCAGCTTCCTACCACTCTCGCAGGCAGATGGATTATAGCATTGAAACTTTACTAAATCTGTTAACTAATTATTCAACGGTTCTACGAGTATATTGTGCTACGTCAACACTCCCCATATTCCCTCACGTCCTCCTCGAAATCATGTATAGCGCCCTTGTGTCCAATTGGTCACCTTAAACTACCCAGCATTGATTCAAAATCGACGGAATGCCTGTCAGATGCATTGTTGCATTTCAGCTGCGATATAACATGGCGGGGTAACTGGCAGGGGTCACGATTGTGGCTGGCTGAGATGTAAGATTAGAATGGGCCATGAAACGAGGCCACCACTCAACCATTCTTTCGTGGCCTCACTGTCTTTGTTTGGTCATTAAAAAGGGGGGGGCGCTTGTAAACATACGAGAGGGTTTAAATAGAGCAGTCTGGCATTGCTGTATACGGCTTTTGTGTTCTTTTCTCGATTTTGGACTTATCGGAATATAAACCCTCACCTCGCGGTACGTGATATATAAGACTCACACACATTTGTTATTCTGTTCTTCAAGACTTACACAAAGTTACTATTCTATTCTTCAGAAAGACATTAATTCTGTGCATCGTACACATGCATCATGGCACCTCAACCTAACCCAGGGCCTTATACCAAGGTTGTGAACGACACTGGCCTTGATGAAGAAATTCCGCCCGCGATCATCTCTGTGACGATTCAAGAAAGCGGCAGCAAAGCGGCCGGCTACAACAAGGGCTTGGCAGGTGTTGCTCTCTACGCTGCTCTCCTGGGAACCTCGGGCATTGGCTCGCCGCCATCTCAGAGCTCGGCAAGCTGGGCAGTTGGCATTATAGGACTGCTTCTTACCAGTCAATCAAAACACGACATTTCCCAAACGGACGACGGCAAATCTCACTCCAGAGTGCTTTACCTAGGAGACGCCGTATCTCGTGATGTTGACGAGGGAGGCGCTAATGAAATTGTCATGTATCGAGCCTACATGAATAAAAACGTACTCTGGATCACCGAATACTTCGTGGCCAGTGCTGGGGCTTCCTTGTACAGCGCCAGTGACATTATCAAAAAGTATACACATGGGCCTATATTACACGGAGAGGTCCGAGACCTTTTTACTTTCGCTTTTCCAGAACCTCACGTCATTAATCCGTACCGTTATATCTCGATTTGTGGATTGAATCCCACGCCAAGCAATGGGACGTATGGTTCCGGGCTCCCCTCCCATGGTCTTCCGATAGAAGGTTCGTTGATTTGGTACGACACCGATGGGAATTTTATGATGCGGTGGGAAAGCTACAGACCACAAGGCGGCAAACAAAAAGATGTAGTCGATTGCTTTGGAGCCGGACTGTTTGACTCTAACGACAGAGCCATCATCCCTAGACGGGTGGCGTTTGTTCAAGGGGTGAAGCCCCAGCTGAGCTCCAACATGGCCATCCTCCACTTGAGCGATAGGCACAACACCCCAGTGCTTGTTCTGAACAACTGGAAGGCCAGTGATACGCGTGATTGGGCGGCAAGGGCGGCAACACAAGAAGAGGTCATGCAATTTATCGAAACTGATCAAAGGAACGGGAATATCGGATACCAGTGGGATAGTAATGGCGACATCTACCCCTGCAGCTCACCCTATTACTACCGATCAGATTACATGACTCAAAGCGAGGGTTCGCACCTTTTTTTCCCCATTGCTGATGAAGATTGGACATACACGACAATGATTGCGAAGAAAGCTTAATGACACAATGCATCTTTATGTTAACATCTACCTATTGTCTTAAAAGAACTGTGATGAACTCTATATCTGAAGATTATTCAGGTACGTATCCGGGGATGAACTACATGTATTAAAGACGACCCTAGAGTAAAAGTAACTCTAGTTTATATCCTTTGTTTCCCTGTTGTTTTACCAGTTCGTTATATGAAACCCAGCAAGCGGCCGGAGACGAATGGAATTGCATCTAGACCCTGGCTTCTCTACCAAAGGTCCATTCCTGGCAAAGTGCATGACATTTCAGCTTCAAACTTCAAAATCATCTTTAACTATGTGTCTAGCATGAACTGTTATCCAGACATGGACCTTGGCTTACCTAGACCCTAGCGACACGGCTACATGTAGACTTGTTACGGACCATAGACACATAAGAAACAGGCAGTCTTATCACTAGCTAGTAATTATACATTTAATGCTGAATCCAATCTTATTGCTATAACAATGACTAGCTATCCAAGTATCTTAAATGGGTGAGGTGACATGATGCAAACTCATATATCTAATCGTGTACCCCAGATTATCTTTTGCAAGTTGTCTTGGAAGGCTATCTCTCCCATTGTCGCAACCAAAGAAGCTGGCCGTGACAGTACATGTGATGTTCTAGCTCTCTTAGCAAGCAGCCAGGTCATAGGCATTGCACTTTGGCGTGCTACCAGCACACCAGCCCGAAGTACAGCACTTGTAAGAAGAAATCATAGTATTCCAAAGGCAATTGTCGTTGGTGGCAGTATGTTGGCCAGAACCATCCTTGCAGAAGGCCGCGGCGTCCTCAGATCCAGTGATCTGGTTGGTATGAATGTGCTGGCAGTTGTAGTTGCTACGTAACAGGTCAGAATCGCACAGTTAGAGGAGGTAAAAAGAGTTGGCATAGAGTACTTACTCCAGAAGACACAGTTGCCTCCTTTGATATCGACCGACCAGATGGCGTCATTCATGTTGGACGGGATGTTATAGCATTGGCCGTCGGCCGCATTGCTGTTGGTCTGACAAGAGCCGGTGGTACAGTATGTAATAGATGTTGCTCCAGCTAAAAAGGCCTGGACAACAAGAAAAGAAGCTACAGAAGCGATGTTGAGCTGCATGGTGCTTTGGTGCTGGCTTTGTAAGACTGGTTTGGCAATTATAGGAGGCCGAGTATTTTGGTATTGGGAAGATAATTATCAGGCGAATAATTGCTGAAATCTAGCTGCTGAGTGGGATATTGTGATAAAGAGGATAAGAGAGCTTTATATATCTGCATTCCAACATATATCACAGATGAAGCCCCTGAAATGTGTACCGAACCCTTCGATAGATGGCTGAGCTGGGAATATGACATATCAGAATTTCTAGTATAATGCTACTGGCTGTAGTTGGACAACTAATACTTTCTTTTTCGGATATATGATAACTTGATGCGTTGAGGATGTAACTCTATTGCTTTGTTTTATGGACAATATACGTGAAGGCATCAACACGGGTTTTAATGTGGATATAGTCTTCGTCAGAATGCGGGCCGTCGTCCAAAGGAAGACAGACCGCCGGGCCGCCTGGCTAATGCGAGCTTATCTGTTAGGTTAATCTTTATTTTTAAAGGGTGCGAGAGGCCGAAAGCCATCAAATAATATGTCCGACCAAGCGGCATGAGTATTTAACAGAGTCAACAATAAGTCCGTCGACCGCAACGGGCCGCGATCGACTAGTCTCGCTCGATACGAGATTGATCCTCCCAGTGGCTGAGCATGCGAGGAGCCGAAATCCTCCAGTATCTATCAAGCATTATTGGAGCCATCATGATCAAGTCCTCCGCAACTATCTCCGTGCAACTGCTTGGCCCAATAGACACTGTTTCAACTCTGTCGTTCTATTGAGCCTAAAGTAAGCTGTATGTATGGATTACGCCGGATGAAAGTGTCCTTACTCAGGTACTACTGATACAAAACACGTAAAGGGGCAGAAGGTGAGAGTGAAGAGTGAAGAGATATCAGATTCTAGATAGTATTGTTATCAGCCCAGTCTAGAACTCGTAAGAATACACCCAACTGTACTCTTGGCATCTAGCCCTTGAATCTTTGGATACTATGTTCCTTTCATCATTATCACTACATCTGGATTTTCATTTCATACCTGCAAGTTGTGAGAAGCAACAGTAGCATAGCGCCTACCGGAGTTTCATCTAGTTCCATATCGACGGATGGTGGCCAGACGTCTACGCCCAGGATCCATCCTTTACACCCCCATCAGATACCACCATCCCGCTGACGGAGGGCTCGTGCTATCGAGAGCGATAGACGACACCGCATCTACGAGTTAGGCTAAGAGGTTGACTCACAGAAAGACAGGTGTCTCTCCATTTATGGGTGTCGGTCTGAGAAGTAGTAATGACAAAAGACGATATTCTACGCCCTCAAACAGGCACCAGCATAAGAGAGCAGCTCAAAAGCCGTCCCTCAGTTTATCAGAGGTTTAGTAGGCTCTACGGGTTAGCTCAATGCCACTGCTAACGGTGGCGATGAGAGAACGACGTCTATGCCCATCAAGGTGGGGAGGGTAGATACTCGGCCTGGATTTGAGAAGGGACCGTATACGACTATTAAGGGATATCTGGAATTGCAAGATCAAGATCATCATAGACAACGGTGACAATGAAAAGAGACATCAAGATCATCATAGACAACGGTGACAATGAAAAGAGACAAGAAAAGATGGAGAGCAGTAGATGGGATGGCACTATCCATCTTGGTTAACTTTACATATGTAGAACCTTGCCCCTGTGACAACCTGGTTTCCGTTGGAGTCCAAGTCAGAACTTCTTAAGCAGTCTTTGTTGACGACACTGATTGAATTGACAGCTACCGAGGTAAATTACTAACTCAAGGTCTATCTAATGCACTATAAAAGACACAGGTTGTCACACAAAAGCTCAACACCCAACCCTACGCCTCATCATTATCATAGTGAACATCATT|intergenic_region|MODIFIER|exon-XM_006969308.1-1-exon-XM_006969354.1-1|GENE_exon-XM_006969308.1-1-GENE_exon-XM_006969354.1-1|intergenic_region|GENE_exon-XM_006969308.1-1-GENE_exon-XM_00
969354.1-1|||n.104295_104296insGTTATGGCTCCATTCTTCAGTTGACTTGGCTTGTGAGATGAGCGACTGAATCAACGTGGCCGAGTGATGATGCATCTGTTACGCAACGACAAGGCAAGGGACATGTCATTATCATTGTACAGTATAGCGGCAAATCTGACTGTCCAGAGCAAAGAAAGAAGCAGGGGGAAAACATGCAAAGAGTGAAACAGCGGATGGCGGACACTTTTATACTATCCCACCTCGTATACGACTAAAGCCTCCACCTCCGGAGTAGCAACTCGCAGACGGGTTGTTATTGCTTGGTTGTGGTTCCTATCGTGTTGTCGTATCCGAACATCCGCAGTTGATGAGCCGTCGACGTTGAAAGACGGGATATTCTGCTGCACGTTCGCTCATACAGCCAGGTAGAAATAATCACCAGGGGATAAAGGCACTCCGCGAACCGACCCAGACGTTTTTGGAATCCACGTTACGGGAGCTAATCATGACATCTGCCTCGTACGTGAACCGGTGGCAGCGGCGGAGGATGGACCGGAGGCGGCCGGGATCCAGATTGGGGCGGGGATACAAGGGCAGCCATAGAAGTTGCCGGTGCAGACGGCGATTTCGCTGGAGTTCATTGTTCAATTATGGCGCGCCACTGCAGCCATACTGATGTGGCCTTAGACGCACAAGATTGGAGTTTGCACTATCTCTTATTGATATGCAACCGGCATGAAGCATCTCTAACAACAATGTATCCTGCAACATCTACAGCAGCTCCAGCTTCCTACCACTCTCGCAGGCAGATGGATTATAGCATTGAAACTTTACTAAATCTGTTAACTAATTATTCAACGGTTCTACGAGTATATTGTGCTACGTCAACACTCCCCATATTCCCTCACGTCCTCCTCGAAATCATGTATAGCGCCCTTGTGTCCAATTGGTCACCTTAAACTACCCAGCATTGATTCAAAATCGACGGAATGCCTGTCAGATGCATTGTTGCATTTCAGCTGCGATATAACATGGCGGGGTAACTGGCAGGGGTCACGATTGTGGCTGGCTGAGATGTAAGATTAGAATGGGCCATGAAACGAGGCCACCACTCAACCATTCTTTCGTGGCCTCACTGTCTTTGTTTGGTCATTAAAAAGGGGGGGGCGCTTGTAAACATACGAGAGGGTTTAAATAGAGCAGTCTGGCATTGCTGTATACGGCTTTTGTGTTCTTTTCTCGATTTTGGACTTATCGGAATATAAACCCTCACCTCGCGGTACGTGATATATAAGACTCACACACATTTGTTATTCTGTTCTTCAAGACTTACACAAAGTTACTATTCTATTCTTCAGAAAGACATTAATTCTGTGCATCGTACACATGCATCATGGCACCTCAACCTAACCCAGGGCCTTATACCAAGGTTGTGAACGACACTGGCCTTGATGAAGAAATTCCGCCCGCGATCATCTCTGTGACGATTCAAGAAAGCGGCAGCAAAGCGGCCGGCTACAACAAGGGCTTGGCAGGTGTTGCTCTCTACGCTGCTCTCCTGGGAACCTCGGGCATTGGCTCGCCGCCATCTCAGAGCTCGGCAAGCTGGGCAGTTGGCATTATAGGACTGCTTCTTACCAGTCAATCAAAACACGACATTTCCCAAACGGACGACGGCAAATCTCACTCCAGAGTGCTTTACCTAGGAGACGCCGTATCTCGTGATGTTGACGAGGGAGGCGCTAATGAAATTGTCATGTATCGAGCCTACATGAATAAAAACGTACTCTGGATCACCGAATACTTCGTGGCCAGTGCTGGGGCTTCCTTGTACAGCGCCAGTGACATTATCAAAAAGTATACACATGGGCCTATATTACACGGAGAGGTCCGAGACCTTTTTACTTTCGCTTTTCCAGAACCTCACGTCATTAATCCGTACCGTTATATCTCGATTTGTGGATTGAATCCCACGCCAAGCAATGGGACGTATGGTTCCGGGCTCCCCTCCCATGGTCTTCCGATAGAAGGTTCGTTGATTTGGTACGACACCGATGGGAATTTTATGATGCGGTGGGAAAGCTACAGACCACAAGGCGGCAAACAAAAAGATGTAGTCGATTGCTTTGGAGCCGGACTGTTTGACTCTAACGACAGAGCCATCATCCCTAGACGGGTGGCGTTTGTTCAAGGGGTGAAGCCCCAGCTGAGCTCCAACATGGCCATCCTCCACTTGAGCGATAGGCACAACACCCCAGTGCTTGTTCTGAACAACTGGAAGGCCAGTGATACGCGTGATTGGGCGGCAAGGGCGGCAACACAAGAAGAGGTCATGCAATTTATCGAAACTGATCAAAGGAACGGGAATATCGGATACCAGTGGGATAGTAATGGCGACATCTACCCCTGCAGCTCACCCTATTACTACCGATCAGATTACATGACTCAAAGCGAGGGTTCGCACCTTTTTTTCCCCATTGCTGATGAAGATTGGACATACACGACAATGATTGCGAAGAAAGCTTAATGACACAATGCATCTTTATGTTAACATCTACCTATTGTCTTAAAAGAACTGTGATGAACTCTATATCTGAAGATTATTCAGGTACGTATCCGGGGATGAACTACATGTATTAAAGACGACCCTAGAGTAAAAGTAACTCTAGTTTATATCCTTTGTTTCCCTGTTGTTTTACCAGTTCGTTATATGAAACCCAGCAAGCGGCCGGAGACGAATGGAATTGCATCTAGACCCTGGCTTCTCTACCAAAGGTCCATTCCTGGCAAAGTGCATGACATTTCAGCTTCAAACTTCAAAATCATCTTTAACTATGTGTCTAGCATGAACTGTTATCCAGACATGGACCTTGGCTTACCTAGACCCTAGCGACACGGCTACATGTAGACTTGTTACGGACCATAGACACATAAGAAACAGGCAGTCTTATCACTAGCTAGTAATTATACATTTAATGCTGAATCCAATCTTATTGCTATAACAATGACTAGCTATCCAAGTATCTTAAATGGGTGAGGTGACATGATGCAAACTCATATATCTAATCGTGTACCCCAGATTATCTTTTGCAAGTTGTCTTGGAAGGCTATCTCTCCCATTGTCGCAACCAAAGAAGCTGGCCGTGACAGTACATGTGATGTTCTAGCTCTCTTAGCAAGCAGCCAGGTCATAGGCATTGCACTTTGGCGTGCTACCAGCACACCAGCCCGAAGTACAGCACTTGTAAGAAGAAATCATAGTATTCCAAAGGCAATTGTCGTTGGTGGCAGTATGTTGGCCAGAACCATCCTTGCAGAAGGCCGCGGCGTCCTCAGATCCAGTGATCTGGTTGGTATGAATGTGCTGGCAGTTGTAGTTGCTACGTAACAGGTCAGAATCGCACAGTTAGAGGAGGTAAAAAGAGTTGGCATAGAGTACTTACTCCAGAAGACACAGTTGCCTCCTTTGATATCGACCGACCAGATGGCGTCATTCATGTTGGACGGGATGTTATAGCATTGGCCGTCGGCCGCATTGCTGTTGGTCTGACAAGAGCCGGTGGTACAGTATGTAATAGATGTTGCTCCAGCTAAAAAGGCCTGGACAACAAGAAAAGAAGCTACAGAAGCGATGTTGAGCTGCATGGTGCTTTGGTGCTGGCTTTGTAAGACTGGTTTGGCAATTATAGGAGGCCGAGTATTTTGGTATTGGGAAGATAATTATCAGGCGAATAATTGCTGAAATCTAGCTGCTGAGTGGGATATTGTGATAAAGAGGATAAGAGAGCTTTATATATCTGCATTCCAACATATATCACAGATGAAGCCCCTGAAATGTGTACCGAACCCTTCGATAGATGGCTGAGCTGGGAATATGACATATCAGAATTTCTAGTATAATGCTACTGGCTGTAGTTGGACAACTAATACTTTCTTTTTCGGATATATGATAACTTGATGCGTTGAGGATGTAACTCTATTGCTTTGTTTTATGGACAATATACGTGAAGGCATCAACACGGGTTTTAATGTGGATATAGTCTTCGTCAGAATGCGGGCCGTCGTCCAAAGGAAGACAGACCGCCGGGCCGCCTGGCTAATGCGAGCTTATCTGTTAGGTTAATCTTTATTTTTAAAGGGTGCGAGAGGCCGAAAGCCATCAAATAATATGTCCGACCAAGCGGCATGAGTATTTAACAGAGTCAACAATAAGTCCGTCGACCGCAACGGGCCGCGATCGACTAGTCTCGCTCGATACGAGATTGATCCTCCCAGTGGCTGAGCATGCGAGGAGCCGAAATCCTCCAGTATCTATCAAGCATTATTGGAGCCATCATGATCAAGTCCTCCGCAACTATCTCCGTGCAACTGCTTGGCCCAATAGACACTGTTTCAACTCTGTCGTTCTATTGAGCCTAAAGTAAGCTGTATGTATGGATTACGCCGGATGAAAGTGTCCTTACTCAGGTACTACTGATACAAAACACGTAAAGGGGCAGAAGGTGAGAGTGAAGAGTGAAGAGATATCAGATTCTAGATAGTATTGTTATCAGCCCAGTCTAGAACTCGTAAGAATACACCCAACTGTACTCTTGGCATCTAGCCCTTGAATCTTTGGATACTATGTTCCTTTCATCATTATCACTACATCTGGATTTTCATTTCATACCTGCAAGTTGTGAGAAGCAACAGTAGCATAGCGCCTACCGGAGTTTCATCTAGTTCCATATCGACGGATGGTGGCCAGACGTCTACGCCCAGGATCCATCCTTTACACCCCCATCAGATACCACCATCCCGCTGACGGAGGGCTCGTGCTATCGAGAGCGATAGACGACACCGCATCTACGAGTTAGGCTAAGAGGTTGACTCACAGAAAGACAGGTGTCTCTCCATTTATGGGTGTCGGTCTGAGAAGTAGTAATGACAAAAGACGATATTCTACGCCCTCAAACAGGCACCAGCATAAGAGAGCAGCTCAAAAGCCGTCCCTCAGTTTATCAGAGGTTTAGTAGGCTCTACGGGTTAGCTCAATGCCACTGCTAACGGTGGCGATGAGAGAACGACGTCTATGCCCATCAAGGTGGGGAGGGTAGATACTCGGCCTGGATTTGAGAAGGGACCGTATACGACTATTAAGGGATATCTGGAATTGCAAGATCAAGATCATCATAGACAACGGTGACAATGAAAAGAGACATCAAGATCATCATAGACAACGGTGACAATGAAAAGAGACAAGAAAAGATGGAGAGCAGTAGATGGGATGGCACTATCCATCTTGGTTAACTTTACATATGTAGAACCTTGCCCCTGTGACAACCTGGTTTCCGTTGGAGTCCAAGTCAGAACTTCTTAAGCAGTCTTTGTTGACGACACTGATTGAATTGACAGCTACCGAGGTAAATTACTAACTCAAGGTCTATCTAATGCACTATAAAAGACACAGGTTGTCACACAAAAGCTCAACACCCAACCCTACGCCTCATCATTATCATAGTGAACATCATT||||||,GTTATGGCTCCATTCTTCAGTTGACTTGGCTTGTGAGATGAGCGACTGAATCAACGTGGCCGAGTGATGATGCATCTGTTACGCAACGACAAGGCAAGGGACATGTCATTATCATTGTACAGTATAGCGGCAAATCTGACTGTCCAGAGCAAAGAAAGAAGCAGGGGGAAAACATGCAAAGAGTGAAACAGCGGATGGCGGACACTTTTATACTATCCCACCTCGTATACGACTAAAGCCTCCACCTCCGGAGTAGCAACTCGCAGACGGGTTGTTATTGCTTGGTTGTGGTTCCTATCGTGTTGTCGTATCCGAACATCCGCAGTTGATGAGCCGTCGACGTTGAAAGACGGGATATTCTGCTGCACGTTCGCTCATACAGCCAGGTAGAAATAATCACCAGGGGATAAAGGCACTCCGCGAACCGACCCAGACGTTTTTGGAATCCACGTTACGGGAGCTAATCATGACATCTGCCTCGTACGTGAACCGGTGGCAGCGGCGGAGGATGGACCGGAGGCGGCCGGGATCCAGATTGGGGCGGGGATACAAGGGCAGCCATAGAAGTTGCCGGTGCAGACGGCGATTTCGCTGGAGTTCATTGTTCAATTATGGCGCGCCACTGCAGCCATACTGATGTGGCCTTAGACGCACAAGATTGGAGTTTGCACTATCTCTTATTGATATGCAACCGGCATGAAGCATCTCTAACAACAATGTATCCTGCAACATCTACAGCAGCTCCAGCTTCCTACCACTCTCGCAGGCAGATGGATTATAGCATTGAAACTTTACTAAATCTGTTAACTAATTATTCAACGGTTCTACGAGTATATTGTGCTACGTCAACACTCCCCATATTCCCTCACGTCCTCCTCGAAATCATGTATAGCGCCCTTGTGTCCAATTGGTCACCTTAAACTACCCAGCATTGATTCAAAATCGACGGAATGCCTGTCAGATGCATTGTTGCATTTCAGCTGCGATATAACATGGCGGGGTAACTGGCAGGGGTCACGATTGTGGCTGGCTGAGATGTAAGATTAGAATGGGCCATGAAACGAGGCCACCACTCAACCATTCTTTCGTGGCCTCACTGTCTTTGTTTGGTCATTAAAAAGGGGGGGGCGCTTGTAAACATACGAGAGGGTTTAAATAGAGCAGTCTGGCATTGCTGTATACGGCTTTTGTGTTCTTTTCTCGATTTTGGACTTATCGGAATATAAACCCTCACCTCGCGGTACGTGATATATAAGACTCACACACATTTGTTATTCTGTTCTTCAAGACTTACACAAAGTTACTATTCTATTCTTCAGAAAGACATTAATTCTGTGCATCGTACACATGCATCATGGCACCTCAACCTAACCCAGGGCCTTATACCAAGGTTGTGAACGACACTGGCCTTGATGAAGAAATTCCGCCCGCGATCATCTCTGTGACGATTCAAGAAAGCGGCAGCAAAGCGGCCGGCTACAACAAGGGCTTGGCAGGTGTTGCTCTCTACGCTGCTCTCCTGGGAACCTCGGGCATTGGCTCGCCGCCATCTCAGAGCTCGGCAAGCTGGGCAGTTGGCATTATAGGACTGCTTCTTACCAGTCAATCAAAACACGACATTTCCCAAACGGACGACGGCAAATCTCACTCCAGAGTGCTTTACCTAGGAGACGCCGTATCTCGTGATGTTGACGAGGGAGGCGCTAATGAAATTGTCATGTATCGAGCCTACATGAATAAAAACGTACTCTGGATCACCGAATACTTCGTGGCCAGTGCTGGGGCTTCCTTGTACAGCGCCAGTGACATTATCAAAAAGTATACACATGGGCCTATATTACACGGAGAGGTCCGAGACCTTTTTACTTTCGCTTTTCCAGAACCTCACGTCATTAATCCGTACCGTTATATCTCGATTTGTGGATTGAATCCCACGCCAAGCAATGGGACGTATGGTTCCGGGCTCCCCTCCCATGGTCTTCCGATAGAAGGTTCGTTGATTTGGTACGACACCGATGGGAATTTTATGATGCGGTGGGAAAGCTACAGACCACAAGGCGGCAAACAAAAAGATGTAGTCGATTGCTTTGGAGCCGGACTGTTTGACTCTAACGACAGAGCCATCATCCCTAGACGGGTGGCGTTTGTTCAAGGGGTGAAGCCCCAGCTGAGCTCCAACATGGCCATCCTCCACTTGAGCGATAGGCACAACACCCCAGTGCTTGTTCTGAACAACTGGAAGGCCAGTGATACGCGTGATTGGGCGGCAAGGGCGGCAACACAAGAAGAGGTCATGCAATTTATCGAAACTGATCAAAGGAACGGGAATATCGGATACCAGTGGGATAGTAATGGCGACATCTACCCCTGCAGCTCACCCTATTACTACCGATCAGATTACATGACTCAAAGCGAGGGTTCGCACCTTTTTTTCCCCATTGCTGATGAAGATTGGACATACACGACAATGATTGCGAAGAAAGCTTAATGACACAATGCATCTTTATGTTAACATCTACCTATTGTCTTAAAAGAACTGTGATGAACTCTATATCTGAAGATTATTCAGGTACGTATCCGGGGATGAACTACATGTATTAAAGACGACCCTAGAGTAAAAGTAACTCTAGTTTATATCCTTTGTTTCCCTGTTGTTTTACCAGTTCGTTATATGAAACCCAGCAAGCGGCCGGAGACGAATGGAATTGCATCTAGACCCTGGCTTCTCTACCAAAGGTCCATTCCTGGCAAAGTGCATGACATTTCAGCTTCAAACTTCAAAATCATCTTTAACTATGTGTCTAGCATGAACTGTTATCCAGACATGGACCTTGGCTTACCTAGACCCTAGCGACACGGCTACATGTAGACTTGTTACGGACCATAGACACATAAGAAACAGGCAGTCTTATCACTAGCTAGTAATTATACATTTAATGCTGAATCCAATCTTATTGCTATAACAATGACTAGCTATCCAAGTATCTTAAATGGGTGAGGTGACATGATGCAAACTCATATATCTAATCGTGTACCCCAGATTATCTTTTGCAAGTTGTCTTGGAAGGCTATCTCTCCCATTGTCGCAACCAAAGAAGCTGGCCGTGACAGTACATGTGATGTTCTAGCTCTCTTAGCAAGCAGCCAGGTCATAGGCATTGCACTTTGGCGTGCTACCAGCACACCAGCCCGAAGTACAGCACTTGTAAGAAGAAATCATAGTATTCCAAAGGCAATTGTCGTTGGTGGCAGTATGTTGGCCAGAACCATCCTTGCAGAAGGCCGCGGCGTCCTCAGATCCAGTGATCTGGTTGGTATGAATGTGCTGGCAGTTGTAGTTGCTACGTAACAGGTCAGAATCGCACAGTTAGAGGAGGTAAAAAGAGTTGGCATAGAGTACTTACTCCAGAAGACACAGTTGCCTCCTTTGATATCGACCGACCAGATGGCGTCATTCATGTTGGACGGGATGTTATAGCATTGGCCGTCGGCCGCATTGCTGTTGGTCTGACAAGAGCCGGTGGTACAGTATGTAATAGATGTTGCTCCAGCTAAAAAGGCCTGGACAACAAGAAAAGAAGCTACAGAAGCGATGTTGAGCTGCATGGTGCTTTGGTGCTGGCTTTGTAAGACTGGTTTGGCAATTATAGGAGGCCGAGTATTTTGGTATTGGGAAGATAATTATCAGGCGAATAATTGCTGAAATCTAGCTGCTGAGTGGGATATTGTGATAAAGAGGATAAGAGAGCTTTATATATCTGCATTCCAACATATATCACAGATGAAGCCCCTGAAATGTGTACCGAACCCTTCGATAGATGGCTGAGCTGGGAATATGACATATCAGAATTTCTAGTATAATGCTACTGGCTGTAGTTGGACAACTAATACTTTCTTTTTCGGATATATGATAACTTGATGCGTTGAGGATGTAACTCTATTGCTTTGTTTTATGGACAATATACGTGAAGGCATCAACACGGGTTTTAATGTGGATATAGTCTTCGTCAGAATGCGGGCCGTCGTCCAAAGGAAGACAGACCGCCGGGCCGCCTGGCTAATGCGAGCTTATCTGTTAGGTTAATCTTTATTTTTAAAGGGTGCGAGAGGCCGAAAGCCATCAAATAATATGTCCGACCAAGCGGCATGAGTATTTAACAGAGTCAACAATAAGTCCGTCGACCGCAACGGGCCGCGATCGACTAGTCTCGCTCGATACGAGATTGATCCTCCCAGTGGCTGAGCATGCGAGGAGCCGAAATCCTCCAGTATCTATCAAGCATTATTGGAGCCATCATGATCAAGTCCTCCGCAACTATCTCCGTGCAACTGCTTGGCCCAATAGACACTGTTTCAACTCTGTCGTTCTATTGAGCCTAAAGTAAGCTGTATGTATGGATTACGCCGGATGAAAGTGTCCTTACTCAGGTACTACTGATACAAAACACGTAAAGGGGCAGAAGGTGAGAGTGAAGAGTGAAGAGATATCAGATTCTAGATAGTATTGTTATCAGCCCAGTCTAGAACTCGTAAGAATACACCCAACTGTACTCTTGGCATCTAGCCCTTGAATCTTTGGATACTATGTTCCTTTCATCATTATCACTACATCTGGATTTTCATTTCATACCTGCAAGTTGTGAGAAGCAACAGTAGCATAGCGCCTACCGGAGTTTCATCTAGTTCCATATCGACGGATGGTGGCCAGACGTCTACGCCCAGGATCCATCCTTTACACCCCCATCAGATACCACCATCCCGCTGACGGAGGGCTCGTGCTATCGAGAGCGATAGACGACACCGCATCTACGAGTTAGGCTAAGAGGTTGACTCACAGAAAGACAGGTGTCTCTCCATTTATGGGTGTCGGTCTGAGAAGTAGTAATGACAAAAGACGATATTCTACGCCCTCAAACAGGCACCAGCATAAGAGAGCAGCTCAAAAGCCGTCCCTCAGTTTATCAGAGGTTTAGTAGGCTCTACGGGTTAGCTCAATGCCACTGCTAACGGTGGCGATGAGAGAACGACGTCTATGCCCATCAAGGTGGGGAGGGTAGATACTCGGCCTGGATTTGAGAAGGGACCGTATACGACTATTAAGGGATATCTGGAATTGCAAGATCAAGATCATCATAGACAACGGTGACAATGAAAAGAGACATCAAGATCATCATAGACAACGGTGACAATGAAAAGAGACAAGAAAAGATGGAGAGCAGTAGATGGGATGGCACTATCCATCTTGGTTAACTTTACATATGTAGAACCTTGCCCCTGTGACAACCTGGTTTCCGTTGGAGTCCAAGTCAGAACTTCTTAAGCAGTCTTTGTTGACGACACTGATTGAATTGACAGCTACCGAGGTAAATTACTAACTCAAGGTCTATCTAATGCACTATAAAAGACACAGGTTGTCACACAAAAGCTCAACACCCAACCCTACGCCTCATCATTATCATAGTGAACATCATT|intergenic_region|MODIFIER|exon-XM_006969308.1-1-exon-XM_006969354.1-1|GENE_exon-XM_006969308.1-1-GENE_exon-XM_006969354.1-1|intergenic_region|GENE_exon-XM_006969308.1-1-GENE_exon-XM_006969354.1-1|||n.104296delTinsGTTATGGCTCCATTCTTCAGTTGACTTGGCTTGTGAGATGAGCGACTGAATCAACGTGGCCGAGTGATGATGCATCTGTTACGCAACGACAAGGCAAGGGACATGTCATTATCATTGTACAGTATAGCGGCAAATCTGACTGTCCAGAGCAAAGAAAGAAGCAGGGGGAAAACATGCAAAGAGTGAAACAGCGGATGGCGGACACTTTTATACTATCCCACCTCGTATACGACTAAAGCCTCCACCTCCGGAGTAGCAACTCGCAGACGGGTTGTTATTGCTTGGTTGTGGTTCCTATCGTGTTGTCGTATCCGAACATCCGCAGTTGATGAGCCGTCGACGTTGAAAGACGGGATATTCTGCTGCACGTTCGCTCATACAGCCAGGTAGAAATAATCACCAGGGGATAAAGGCACTCCGCGAACCGACCCAGACGTTTTTGGAATCCACGTTACGGGAGCTAATCATGACATCTGCCTCGTACGTGAACCGGTGGCAGCGGCGGAGGATGGACCGGAGGCGGCCGGGATCCAGATTGGGGCGGGGATACAAGGGCAGCCATAGAAGTTGCCGGTGCAGACGGCGATTTCGCTGGAGTTCATTGTTCAATTATGGCGCGCCACTGCAGCCATACTGATGTGGCCTTAGACGCACAAGATTGGAGTTTGCACTATCTCTTATTGATATGCAACCGGCATGAAGCATCTCTAACAACAATGTATCCTGCAACATCTACAGCAGCTCCAGCTTCCTACCACTCTCGCAGGCAGATGGATTATAGCATTGAAACTTTACTAAATCTGTTAACTAATTATTCAACGGTTCTACGAGTATATTGTGCTACGTCAACACTCCCCATATTCCCTCACGTCCTCCTCGAAATCATGTATAGCGCCCTTGTGTCCAATTGGTCACCTTAAACTACCCAGCATTGATTCAAAATCGACGGAATGCCTGTCAGATGCATTGTTGCATTTCAGCTGCGATATAACATGGCGGGGTAACTGGCAGGGGTCACGATTGTGGCTGGCTGAGATGTAAGATTAGAATGGGCCATGAAACGAGGCCACCACTCAACCATTCTTTCGTGGCCTCACTGTCTTTGTTTGGTCATTAAAAAGGGGGGGGCGCTTGTAAACATACGAGAGGGTTTAAATAGAGCAGTCTGGCATTGCTGTATACGGCTTTTGTGTTCTTTTCTCGATTTTGGACTTATCGGAATATAAACCCTCACCTCGCGGTACGTGATATATAAGACTCACACACATTTGTTATTCTGTTCTTCAAGACTTACACAAAGTTACTATTCTATTCTTCAGAAAGACATTAATTCTGTGCATCGTACACATGCATCATGGCACCTCAACCTAACCCAGGGCCTTATACCAAGGTTGTGAACGACACTGGCCTTGATGAAGAAATTCCGCCCGCGATCATCTCTGTGACGATTCAAGAAAGCGGCAGCAAAGCGGCCGGCTACAACAAGGGCTTGGCAGGTGTTGCTCTCTACGCTGCTCTCCTGGGAACCTCGGGCATTGGCTCGCCGCCATCTCAGAGCTCGGCAAGCTGGGCAGTTGGCATTATAGGACTGCTTCTTACCAGTCAATCAAAACACGACATTTCCCAAACGGACGACGGCAAATCTCACTCCAGAGTGCTTTACCTAGGAGACGCCGTATCTCGTGATGTTGACGAGGGAGGCGCTAATGAAATTGTCATGTATCGAGCCTACATGAATAAAAACGTACTCTGGATCACCGAATACTTCGTGGCCAGTGCTGGGGCTTCCTTGTACAGCGCCAGTGACATTATCAAAAAGTATACACATGGGCCTATATTACACGGAGAGGTCCGAGACCTTTTTACTTTCGCTTTTCCAGAACCTCACGTCATTAATCCGTACCGTTATATCTCGATTTGTGGATTGAATCCCACGCCAAGCAATGGGACGTATGGTTCCGGGCTCCCCTCCCATGGTCTTCCGATAGAAGGTTCGTTGATTTGGTACGACACCGATGGGAATTTTATGATGCGGTGGGAAAGCTACAGACCACAAGGCGGCAAACAAAAAGATGTAGTCGATTGCTTTGGAGCCGGACTGTTTGACTCTAACGACAGAGCCATCATCCCTAGACGGGTGGCGTTTGTTCAAGGGGTGAAGCCCCAGCTGAGCTCCAACATGGCCATCCTCCACTTGAGCGATAGGCACAACACCCCAGTGCTTGTTCTGAACAACTGGAAGGCCAGTGATACGCGTGATTGGGCGGCAAGGGCGGCAACACAAGAAGAGGTCATGCAATTTATCGAAACTGATCAAAGGAACGGGAATATCGGATACCAGTGGGATAGTAATGGCGACATCTACCCCTGCAGCTCACCCTATTACTACCGATCAGATTACATGACTCAAAGCGAGGGTTCGCACCTTTTTTTCCCCATTGCTGATGAAGATTGGACATACACGACAATGATTGCGAAGAAAGCTTAATGACACAATGCATCTTTATGTTAACATCTACCTATTGTCTTAAAAGAACTGTGATGAACTCTATATCTGAAGATTATTCAGGTACGTATCCGGGGATGAACTACATGTATTAAAGACGACCCTAGAGTAAAAGTAACTCTAGTTTATATCCTTTGTTTCCCTGTTGTTTTACCAGTTCGTTATATGAAACCCAGCAAGCGGCCGGAGACGAATGGAATTGCATCTAGACCCTGGCTTCTCTACCAAAGGTCCATTCCTGGCAAAGTGCATGACATTTCAGCTTCAAACTTCAAAATCATCTTTAACTATGTGTCTAGCATGAACTGTTATCCAGACATGGACCTTGGCTTACCTAGACCCTAGCGACACGGCTACATGTAGACTTGTTACGGACCATAGACACATAAGAAACAGGCAGTCTTATCACTAGCTAGTAATTATACATTTAATGCTGAATCCAATCTTATTGCTATAACAATGACTAGCTATCCAAGTATCTTAAATGGGTGAGGTGACATGATGCAAACTCATATATCTAATCGTGTACCCCAGATTATCTTTTGCAAGTTGTCTTGGAAGGCTATCTCTCCCATTGTCGCAACCAAAGAAGCTGGCCGTGACAGTACATGTGATGTTCTAGCTCTCTTAGCAAGCAGCCAGGTCATAGGCATTGCACTTTGGCGTGCTACCAGCACACCAGCCCGAAGTACAGCACTTGTAAGAAGAAATCATAGTATTCCAAAGGCAATTGTCGTTGGTGGCAGTATGTTGGCCAGAACCATCCTTGCAGAAGGCCGCGGCGTCCTCAGATCCAGTGATCTGGTTGGTATGAATGTGCTGGCAGTTGTAGTTGCTACGTAACAGGTCAGAATCGCACAGTTAGAGGAGGTAAAAAGAGTTGGCATAGAGTACTTACTCCAGAAGACACAGTTGCCTCCTTTGATATCGACCGACCAGATGGCGTCATTCATGTTGGACGGGATGTTATAGCATTGGCCGTCGGCCGCATTGCTGTTGGTCTGACAAGAGCCGGTGGTACAGTATGTAATAGATGTTGCTCCAGCTAAAAAGGCCTGGACAACAAGAAAAGAAGCTACAGAAGCGATGTTGAGCTGCATGGTGCTTTGGTGCTGGCTTTGTAAGACTGGTTTGGCAATTATAGGAGGCCGAGTATTTTGGTATTGGGAAGATAATTATCAGGCGAATAATTGCTGAAATCTAGCTGCTGAGTGGGATATTGTGATAAAGAGGATAAGAGAGCTTTATATATCTGCATTCCAACATATATCACAGATGAAGCCCCTGAAATGTGTACCGAACCCTTCGATAGATGGCTGAGCTGGGAATATGACATATCAGAATTTCTAGTATAATGCTACTGGCTGTAGTTGGACAACTAATACTTTCTTTTTCGGATATATGATAACTTGATGCGTTGAGGATGTAACTCTATTGCTTTGTTTTATGGACAATATACGTGAAGGCATCAACACGGGTTTTAATGTGGATATAGTCTTCGTCAGAATGCGGGCCGTCGTCCAAAGGAAGACAGACCGCCGGGCCGCCTGGCTAATGCGAGCTTATCTGTTAGGTTAATCTTTATTTTTAAAGGGTGCGAGAGGCCGAAAGCCATCAAATAATATGTCCGACCAAGCGGCATGAGTATTTAACAGAGTCAACAATAAGTCCGTCGACCGCAACGGGCCGCGATCGACTAGTCTCGCTCGATACGAGATTGATCCTCCCAGTGGCTGAGCATGCGAGGAGCCGAAATCCTCCAGTATCTATCAAGCATTATTGGAGCCATCATGATCAAGTCCTCCGCAACTATCTCCGTGCAACTGCTTGGCCCAATAGACACTGTTTCAACTCTGTCGTTCTATTGAGCCTAAAGTAAGCTGTATGTATGGATTACGCCGGATGAAAGTGTCCTTACTCAGGTACTACTGATACAAAACACGTAAAGGGGCAGAAGGTGAGAGTGAAGAGTGAAGAGATATCAGATTCTAGATAGTATTGTTATCAGCCCAGTCTAGAACTCGTAAGAATACACCCAACTGTACTCTTGGCATCTAGCCCTTGAATCTTTGGATACTATGTTCCTTTCATCATTATCACTACATCTGGATTTTCATTTCATACCTGCAAGTTGTGAGAAGCAACAGTAGCATAGCGCCTACCGGAGTTTCATCTAGTTCCATATCGACGGATGGTGGCCAGACGTCTACGCCCAGGATCCATCCTTTACACCCCCATCAGATACCACCATCCCGCTGACGGAGGGCTCGTGCTATCGAGAGCGATAGACGACACCGCATCTACGAGTTAGGCTAAGAGGTTGACTCACAGAAAGACAGGTGTCTCTCCATTTATGGGTGTCGGTCTGAGAAGTAGTAATGACAAAAGACGATATTCTACGCCCTCAAACAGGCACCAGCATAAGAGAGCAGCTCAAAAGCCGTCCCTCAGTTTATCAGAGGTTTAGTAGGCTCTACGGGTTAGCTCAATGCCACTGCTAACGGTGGCGATGAGAGAACGACGTCTATGCCCATCAAGGTGGGGAGGGTAGATACTCGGCCTGGATTTGAGAAGGGACCGTATACGACTATTAAGGGATATCTGGAATTGCAAGATCAAGATCATCATAGACAACGGTGACAATGAAAAGAGACATCAAGATCATCATAGACAACGGTGACAATGAAAAGAGACAAGAAAAGATGGAGAGCAGTAGATGGGATGGCACTATCCATCTTGGTTAACTTTACATATGTAGAACCTTGCCCCTGTGACAACCTGGTTTCCGTTGGAGTCCAAGTCAGAACTTCTTAAGCAGTCTTTGTTGACGACACTGATTGAATTGACAGCTACCGAGGTAAATTACTAACTCAAGGTCTATCTAATGCACTATAAAAGACACAGGTTGTCACACAAAAGCTCAACACCCAACCCTACGCCTCATCATTATCATAGTGAACATCATT||||||	GT:DR:DV	1/1:0:169
NW_006711178.1	115116	5529	N	<DEL>	.	PASS	PRECISE;SVMETHOD=Snifflesv1.0.12;CHR2=NW_006711178.1;END=116038;ZMW=105;STD_quant_start=0.000000;STD_quant_stop=0.000000;Kurtosis_quant_start=-1.844444;Kurtosis_quant_stop=38.560113;SVTYPE=DEL;SUPTYPE=SR;SVLEN=-922;STRANDS=+-;STRANDS2=55,50,55,50;RE=105;REF_strand=61,33;Strandbias_pval=0.0848438;AF=0.527638;ANN=<DEL>|upstream_gene_variant|MODIFIER|exon-XM_006969355.1-1|GENE_exon-XM_006969355.1-1|transcript|rna-XM_006969355.1|protein_coding||c.-1067_-146del|||||146|WARNING_TRANSCRIPT_NO_START_CODON,<DEL>|upstream_gene_variant|MODIFIER|TRIREDRAFT_69868|gene-TRIREDRAFT_69868|transcript|XM_006969356.1|protein_coding||c.-2907_-1986del|||||1404|WARNING_TRANSCRIPT_NO_START_CODON,<DEL>|upstream_gene_variant|MODIFIER|TRIREDRAFT_69960|gene-TRIREDRAFT_69960|transcript|XM_006969357.1|protein_coding||c.-7387_-6466del|||||4152|WARNING_TRANSCRIPT_NO_START_CODON,<DEL>|downstream_gene_variant|MODIFIER|TRIREDRAFT_69879|gene-TRIREDRAFT_69879|transcript|XM_006969328.1|protein_coding||c.*5695_*6616del|||||4644|WARNING_TRANSCRIPT_NO_START_CODON,<DEL>|downstream_gene_variant|MODIFIER|exon-XM_006969328.1-1|GENE_exon-XM_006969328.1-1|transcript|rna-XM_006969328.1|protein_coding||c.*4644_*5565del|||||4644|,<DEL>|downstream_gene_variant|MODIFIER|TRIREDRAFT_5850|gene-TRIREDRAFT_5850|transcript|XM_006969309.1|protein_coding||c.*3958_*4879del|||||2317|WARNING_TRANSCRIPT_NO_START_CODON,<DEL>|downstream_gene_variant|MODIFIER|exon-XM_006969309.1-1|GENE_exon-XM_006969309.1-1|transcript|rna-XM_006969309.1|protein_coding||c.*2317_*3238del|||||2317|,<DEL>|downstream_gene_variant|MODIFIER|TRIREDRAFT_69975|gene-TRIREDRAFT_69975|transcript|XM_006969355.1|protein_coding||c.*1390_*2311del|||||146|WARNING_TRANSCRIPT_NO_START_CODON,<DEL>|downstream_gene_variant|MODIFIER|exon-XM_006969356.1-1|GENE_exon-XM_006969356.1-1|transcript|rna-XM_006969356.1|protein_coding||c.*483_*1404del|||||1404|,<DEL>|downstream_gene_variant|MODIFIER|exon-XM_006969357.1-1|GENE_exon-XM_006969357.1-1|transcript|rna-XM_006969357.1|protein_coding||c.*3231_*4152del|||||4152|,<DEL>|intergenic_region|MODIFIER|exon-XM_006969355.1-1-exon-XM_006969356.1-1|GENE_exon-XM_006969355.1-1-GENE_exon-XM_006969356.1-1|intergenic_region|GENE_exon-XM_006969355.1-1-GENE_exon-XM_006969356.1-1|||n.115117_116038del||||||	GT:DR:DV	0/1:94:105
NW_006711178.1	118626	5530	N	<DEL>	.	PASS	PRECISE;SVMETHOD=Snifflesv1.0.12;CHR2=NW_006711178.1;END=128621;ZMW=130;STD_quant_start=0.000000;STD_quant_stop=0.000000;Kurtosis_quant_start=51.027800;Kurtosis_quant_stop=40.198321;SVTYPE=DEL;SUPTYPE=SR;SVLEN=-9995;STRANDS=+-;STRANDS2=77,53,77,53;RE=130;REF_strand=3,1;Strandbias_pval=0.647843;AF=0.970149;ANN=<DEL>|feature_ablation|HIGH|TRIREDRAFT_112001&TRIREDRAFT_112002&TRIREDRAFT_69960&exon-XM_006969329.1-1&exon-XM_006969357.1-1&exon-XM_006969358.1-1|gene-TRIREDRAFT_112001&gene-TRIREDRAFT_112002&gene-TRIREDRAFT_69960&GENE_exon-XM_006969329.1-1&GENE_exon-XM_006969357.1-1&GENE_exon-XM_006969358.1-1|||||||||||	GT:DR:DV	1/1:4:130
NW_006711178.1	118625	5531	N	TTCTATTGCTGTTTTATTTCCGCTATTTTTTGTGCAATAATTTTTTTTTTTTTAAAAAAAAAAAAAAAAAAAAAAACATATAGCTGTTGCTCTCTTGGTAATTGATGGCTCTCATCATCAGGAGGAGTAGAGACGACGGTACCTATGGATGCCAAGAAAATGCTACGGATAAGGAACATTGAGCCCATTAATAGATCTCTTGGCACTAACGTATTCATTCGCAGCATACAGGAAACCGCCAGCATCTCTAGATATACCAACCTCTACCCAAATCACGATTGCATTTACTCTGCTCTCCTGCTACAAATCTCACTACAGTACAATTTCCGTTACTAGCCGCCGGGTTCATTGGCCAGAGCCGGAACAAGTTTAATGCGGCCGGTCCCAAGATCGTGAGATGCGGGCAAAGGATCTTTTGAGATGTGCATCGGAAAGATTTCGAGCTATGACATCATGCAGCGGTCCCCTAGAAAATGAATAGGGTCCCGTCCCCATTGAGGATCATCACGATGGTCTACCTATGGGCAAGCTATGGGGTCATTCTCCTCATTCAACTACTGCCCAATAGGTTGATACAAAATAGTAAGCATGAAGTTGGTTTACATACTGTATTCTTCTTCCCAGTGTAGGCCAAGCACGCACTGCCATGTGTGTCGCATCACCATGAGATAATGCACCAGGATAATGCACCAGCGAAAAACAACAGCTTCATCATCATGACTCGTGAGTATACATTACAGTAACGCTAGTAATACCAAGATACGTAAAAATAACATCGCTTTTGTCTAAATCATGCAAGTGATTATTTTTCCTCATCAAAATCAAGATTCCTCACACCCTCACCGTCGACGGCTTCATTCCCGGCATGGCGTCTGCCGAGTGGCTCGCGTCCAGCGGAAAGGGCGCACTCGAACTCGATCCATCAGCAGCAAACGGACACGGCCCCCTCGTCCCTTTGCGTCCAGCTTCAGATCCTCGTTATATCGCCGAATGGTCTCT	.	UNRESOLVED	PRECISE;SVMETHOD=Snifflesv1.0.12;CHR2=NW_006711178.1;END=118625;ZMW=38;STD_quant_start=0.000000;STD_quant_stop=0.000000;Kurtosis_quant_start=16.000000;Kurtosis_quant_stop=16.000000;SVTYPE=INS;SUPTYPE=AL;SVLEN=999;STRANDS=+-;STRANDS2=27,11,27,11;RE=38;REF_strand=0,0;Strandbias_pval=1;AF=1;ANN=TTCTATTGCTGTTTTATTTCCGCTATTTTTTGTGCAATAATTTTTTTTTTTTTAAAAAAAAAAAAAAAAAAAAAAACATATAGCTGTTGCTCTCTTGGTAATTGATGGCTCTCATCATCAGGAGGAGTAGAGACGACGGTACCTATGGATGCCAAGAAAATGCTACGGATAAGGAACATTGAGCCCATTAATAGATCTCTTGGCACTAACGTATTCATTCGCAGCATACAGGAAACCGCCAGCATCTCTAGATATACCAACCTCTACCCAAATCACGATTGCATTTACTCTGCTCTCCTGCTACAAATCTCACTACAGTACAATTTCCGTTACTAGCCGCCGGGTTCATTGGCCAGAGCCGGAACAAGTTTAATGCGGCCGGTCCCAAGATCGTGAGATGCGGGCAAAGGATCTTTTGAGATGTGCATCGGAAAGATTTCGAGCTATGACATCATGCAGCGGTCCCCTAGAAAATGAATAGGGTCCCGTCCCCATTGAGGATCATCACGATGGTCTACCTATGGGCAAGCTATGGGGTCATTCTCCTCATTCAACTACTGCCCAATAGGTTGATACAAAATAGTAAGCATGAAGTTGGTTTACATACTGTATTCTTCTTCCCAGTGTAGGCCAAGCACGCACTGCCATGTGTGTCGCATCACCATGAGATAATGCACCAGGATAATGCACCAGCGAAAAACAACAGCTTCATCATCATGACTCGTGAGTATACATTACAGTAACGCTAGTAATACCAAGATACGTAAAAATAACATCGCTTTTGTCTAAATCATGCAAGTGATTATTTTTCCTCATCAAAATCAAGATTCCTCACACCCTCACCGTCGACGGCTTCATTCCCGGCATGGCGTCTGCCGAGTGGCTCGCGTCCAGCGGAAAGGGCGCACTCGAACTCGATCCATCAGCAGCAAACGGACACGGCCCCCTCGTCCCTTTGCGTCCAGCTTCAGATCCTCGTTATATCGCCGAATGGTCTCT|upstream_gene_variant|MODIFIER|exon-XM_006969355.1-1|GENE_exon-XM_006969355.1-1|transcript|rna-XM_006969355.1|protein_coding||c.-3654delTinsAGAGACCATTCGGCGATATAACGAGGATCTGAAGCTGGACGCAAAGGGACGAGGGGGCCGTGTCCGTTTGCTGCTGATGGATCGAGTTCGAGTGCGCCCTTTCCGCTGGACGCGAGCCACTCGGCAGACGCCATGCCGGGAATGAAGCCGTCGACGGTGAGGGTGTGAGGAATCTTGATTTTGATGAGGAAAAATAATCACTTGCATGATTTAGACAAAAGCGATGTTATTTTTACGTATCTTGGTATTACTAGCGTTACTGTAATGTATACTCACGAGTCATGATGATGAAGCTGTTGTTTTTCGCTGGTGCATTATCCTGGTGCATTATCTCATGGTGATGCGACACACATGGCAGTGCGTGCTTGGCCTACACTGGGAAGAAGAATACAGTATGTAAACCAACTTCATGCTTACTATTTTGTATCAACCTATTGGGCAGTAGTTGAATGAGGAGAATGACCCCATAGCTTGCCCATAGGTAGACCATCGTGATGATCCTCAATGGGGACGGGACCCTATTCATTTTCTAGGGGACCGCTGCATGATGTCATAGCTCGAAATCTTTCCGATGCACATCTCAAAAGATCCTTTGCCCGCATCTCACGATCTTGGGACCGGCCGCATTAAACTTGTTCCGGCTCTGGCCAATGAACCCGGCGGCTAGTAACGGAAATTGTACTGTAGTGAGATTTGTAGCAGGAGAGCAGAGTAAATGCAATCGTGATTTGGGTAGAGGTTGGTATATCTAGAGATGCTGGCGGTTTCCTGTATGCTGCGAATGAATACGTTAGTGCCAAGAGATCTATTAATGGGCTCAATGTTCCTTATCCGTAGCATTTTCTTGGCATCCATAGGTACCGTCGTCTCTACTCCTCCTGATGATGAGAGCCATCAATTACCAAGAGAGCAACAGCTATATGTTTTTTTTTTTTTTTTTTTTTTTAAAAAAAAAAAAATTATTGCACAAAAAATAGCGGAAATAAAACAGCAATAGAA|||||3654|WARNING_TRANSCRIPT_NO_START_CODON,TTCTATTGCTGTTTTATTTCCGCTATTTTTTGTGCAATAATTTTTTTTTTTTTAAAAAAAAAAAAAAAAAAAAAAACATATAGCTGTTGCTCTCTTGGTAATTGATGGCTCTCATCATCAGGAGGAGTAGAGACGACGGTACCTATGGATGCCAAGAAAATGCTACGGATAAGGAACATTGAGCCCATTAATAGATCTCTTGGCACTAACGTATTCATTCGCAGCATACAGGAAACCGCCAGCATCTCTAGATATACCAACCTCTACCCAAATCACGATTGCATTTACTCTGCTCTCCTGCTACAAATCTCACTACAGTACAATTTCCGTTACTAGCCGCCGGGTTCATTGGCCAGAGCCGGAACAAGTTTAATGCGGCCGGTCCCAAGATCGTGAGATGCGGGCAAAGGATCTTTTGAGATGTGCATCGGAAAGATTTCGAGCTATGACATCATGCAGCGGTCCCCTAGAAAATGAATAGGGTCCCGTCCCCATTGAGGATCATCACGATGGTCTACCTATGGGCAAGCTATGGGGTCATTCTCCTCATTCAACTACTGCCCAATAGGTTGATACAAAATAGTAAGCATGAAGTTGGTTTACATACTGTATTCTTCTTCCCAGTGTAGGCCAAGCACGCACTGCCATGTGTGTCGCATCACCATGAGATAATGCACCAGGATAATGCACCAGCGAAAAACAACAGCTTCATCATCATGACTCGTGAGTATACATTACAGTAACGCTAGTAATACCAAGATACGTAAAAATAACATCGCTTTTGTCTAAATCATGCAAGTGATTATTTTTCCTCATCAAAATCAAGATTCCTCACACCCTCACCGTCGACGGCTTCATTCCCGGCATGGCGTCTGCCGAGTGGCTCGCGTCCAGCGGAAAGGGCGCACTCGAACTCGATCCATCAGCAGCAAACGGACACGGCCCCCTCGTCCCTTTGCGTCCAGCTTCAGATCCTCGTTATATCGCCGAATGGTCTCT|upstream_gene_variant|MODIFIER|exon-XM_006969355.1-1|GENE_exon-XM_006969355.1-1|transcript|rna-XM_006969355.1|protein_coding||c.-3654delGinsAGAGACCATTCGGCGATATAACGAGGATCTGAAGCTGGACGCAAAGGGACGAGGGGGCCGTGTCCGTTTGCTGCTGATGGATCGAGTTCGAGTGCGCCCTTTCCGCTGGACGCGAGCCACTCGGCAGACGCCATGCCGGGAATGAAGCCGTCGACGGTGAGGGTGTGAGGAATCTTGATTTTGATGAGGAAAAATAATCACTTGCATGATTTAGACAAAAGCGATGTTATTTTTACGTATCTTGGTATTACTAGCGTTACTGTAATGTATACTCACGAGTCATGATGATGAAGCTGTTGTTTTTCGCTGGTGCATTATCCTGGTGCATTATCTCATGGTGATGCGACACACATGGCAGTGCGTGCTTGGCCTACACTGGGAAGAAGAATACAGTATGTAAACCAACTTCATGCTTACTATTTTGTATCAACCTATTGGGCAGTAGTTGAATGAGGAGAATGACCCCATAGCTTGCCCATAGGTAGACCATCGTGATGATCCTCAATGGGGACGGGACCCTATTCATTTTCTAGGGGACCGCTGCATGATGTCATAGCTCGAAATCTTTCCGATGCACATCTCAAAAGATCCTTTGCCCGCATCTCACGATCTTGGGACCGGCCGCATTAAACTTGTTCCGGCTCTGGCCAATGAACCCGGCGGCTAGTAACGGAAATTGTACTGTAGTGAGATTTGTAGCAGGAGAGCAGAGTAAATGCAATCGTGATTTGGGTAGAGGTTGGTATATCTAGAGATGCTGGCGGTTTCCTGTATGCTGCGAATGAATACGTTAGTGCCAAGAGATCTATTAATGGGCTCAATGTTCCTTATCCGTAGCATTTTCTTGGCATCCATAGGTACCGTCGTCTCTACTCCTCCTGATGATGAGAGCCATCAATTACCAAGAGAGCAACAGCTATATGTTTTTTTTTTTTTTTTTTTTTTTAAAAAAAAAAAAATTATTGCACAAAAAATAGCGGAAATAAAACAGCAATAGAA|||||3654|WARNING_TRANSCRIPT_NO_START_CODON,TTCTATTGCTGTTTTATTTCCGCTATTTTTTGTGCAATAATTTTTTTTTTTTTAAAAAAAAAAAAAAAAAAAAAAACATATAGCTGTTGCTCTCTTGGTAATTGATGGCTCTCATCATCAGGAGGAGTAGAGACGACGGTACCTATGGATGCCAAGAAAATGCTACGGATAAGGAACATTGAGCCCATTAATAGATCTCTTGGCACTAACGTATTCATTCGCAGCATACAGGAAACCGCCAGCATCTCTAGATATACCAACCTCTACCCAAATCACGATTGCATTTACTCTGCTCTCCTGCTACAAATCTCACTACAGTACAATTTCCGTTACTAGCCGCCGGGTTCATTGGCCAGAGCCGGAACAAGTTTAATGCGGCCGGTCCCAAGATCGTGAGATGCGGGCAAAGGATCTTTTGAGATGTGCATCGGAAAGATTTCGAGCTATGACATCATGCAGCGGTCCCCTAGAAAATGAATAGGGTCCCGTCCCCATTGAGGATCATCACGATGGTCTACCTATGGGCAAGCTATGGGGTCATTCTCCTCATTCAACTACTGCCCAATAGGTTGATACAAAATAGTAAGCATGAAGTTGGTTTACATACTGTATTCTTCTTCCCAGTGTAGGCCAAGCACGCACTGCCATGTGTGTCGCATCACCATGAGATAATGCACCAGGATAATGCACCAGCGAAAAACAACAGCTTCATCATCATGACTCGTGAGTATACATTACAGTAACGCTAGTAATACCAAGATACGTAAAAATAACATCGCTTTTGTCTAAATCATGCAAGTGATTATTTTTCCTCATCAAAATCAAGATTCCTCACACCCTCACCGTCGACGGCTTCATTCCCGGCATGGCGTCTGCCGAGTGGCTCGCGTCCAGCGGAAAGGGCGCACTCGAACTCGATCCATCAGCAGCAAACGGACACGGCCCCCTCGTCCCTTTGCGTCCAGCTTCAGATCCTCGTTATATCGCCGAATGGTCTCT|upstream_gene_variant|MODIFIER|exon-XM_006969355.1-1|GENE_exon-XM_006969355.1-1|transcript|rna-XM_006969355.1|protein_coding||c.-3654delCinsAGAGACCATTCGGCGATATAACGAGGATCTGAAGCTGGACGCAAAGGGACGAGGGGGCCGTGTCCGTTTGCTGCTGATGGATCGAGTTCGAGTGCGCCCTTTCCGCTGGACGCGAGCCACTCGGCAGACGCCATGCCGGGAATGAAGCCGTCGACGGTGAGGGTGTGAGGAATCTTGATTTTGATGAGGAAAAATAATCACTTGCATGATTTAGACAAAAGCGATGTTATTTTTACGTATCTTGGTATTACTAGCGTTACTGTAATGTATACTCACGAGTCATGATGATGAAGCTGTTGTTTTTCGCTGGTGCATTATCCTGGTGCATTATCTCATGGTGATGCGACACACATGGCAGTGCGTGCTTGGCCTACACTGGGAAGAAGAATACAGTATGTAAACCAACTTCATGCTTACTATTTTGTATCAACCTATTGGGCAGTAGTTGAATGAGGAGAATGACCCCATAGCTTGCCCATAGGTAGACCATCGTGATGATCCTCAATGGGGACGGGACCCTATTCATTTTCTAGGGGACCGCTGCATGATGTCATAGCTCGAAATCTTTCCGATGCACATCTCAAAAGATCCTTTGCCCGCATCTCACGATCTTGGGACCGGCCGCATTAAACTTGTTCCGGCTCTGGCCAATGAACCCGGCGGCTAGTAACGGAAATTGTACTGTAGTGAGATTTGTAGCAGGAGAGCAGAGTAAATGCAATCGTGATTTGGGTAGAGGTTGGTATATCTAGAGATGCTGGCGGTTTCCTGTATGCTGCGAATGAATACGTTAGTGCCAAGAGATCTATTAATGGGCTCAATGTTCCTTATCCGTAGCATTTTCTTGGCATCCATAGGTACCGTCGTCTCTACTCCTCCTGATGATGAGAGCCATCAATTACCAAGAGAGCAACAGCTATATGTTTTTTTTTTTTTTTTTTTTTTTAAAAAAAAAAAAATTATTGCACAAAAAATAGCGGAAATAAAACAGCAATAGAA|||||3654|WARNING_TRANSCRIPT_NO_START_CODON,TTCTATTGCTGTTTTATTTCCGCTATTTTTTGTGCAATAATTTTTTTTTTTTTAAAAAAAAAAAAAAAAAAAAAAACATATAGCTGTTGCTCTCTTGGTAATTGATGGCTCTCATCATCAGGAGGAGTAGAGACGACGGTACCTATGGATGCCAAGAAAATGCTACGGATAAGGAACATTGAGCCCATTAATAGATCTCTTGGCACTAACGTATTCATTCGCAGCATACAGGAAACCGCCAGCATCTCTAGATATACCAACCTCTACCCAAATCACGATTGCATTTACTCTGCTCTCCTGCTACAAATCTCACTACAGTACAATTTCCGTTACTAGCCGCCGGGTTCATTGGCCAGAGCCGGAACAAGTTTAATGCGGCCGGTCCCAAGATCGTGAGATGCGGGCAAAGGATCTTTTGAGATGTGCATCGGAAAGATTTCGAGCTATGACATCATGCAGCGGTCCCCTAGAAAATGAATAGGGTCCCGTCCCCATTGAGGATCATCACGATGGTCTACCTATGGGCAAGCTATGGGGTCATTCTCCTCATTCAACTACTGCCCAATAGGTTGATACAAAATAGTAAGCATGAAGTTGGTTTACATACTGTATTCTTCTTCCCAGTGTAGGCCAAGCACGCACTGCCATGTGTGTCGCATCACCATGAGATAATGCACCAGGATAATGCACCAGCGAAAAACAACAGCTTCATCATCATGACTCGTGAGTATACATTACAGTAACGCTAGTAATACCAAGATACGTAAAAATAACATCGCTTTTGTCTAAATCATGCAAGTGATTATTTTTCCTCATCAAAATCAAGATTCCTCACACCCTCACCGTCGACGGCTTCATTCCCGGCATGGCGTCTGCCGAGTGGCTCGCGTCCAGCGGAAAGGGCGCACTCGAACTCGATCCATCAGCAGCAAACGGACACGGCCCCCTCGTCCCTTTGCGTCCAGCTTCAGATCCTCGTTATATCGCCGAATGGTCTCT|upstream_gene_variant|MODIFIER|exon-XM_006969355.1-1|GENE_exon-XM_006969355.1-1|transcript|rna-XM_006969355.1|protein_coding||c.-3654_-3653insAGAGACCATTCGGCGATATAACGAGGATCTGAAGCTGGACGCAAAGGGACGAGGGGGCCGTGTCCGTTTGCTGCTGATGGATCGAGTTCGAGTGCGCCCTTTCCGCTGGACGCGAGCCACTCGGCAGACGCCATGCCGGGAATGAAGCCGTCGACGGTGAGGGTGTGAGGAATCTTGATTTTGATGAGGAAAAATAATCACTTGCATGATTTAGACAAAAGCGATGTTATTTTTACGTATCTTGGTATTACTAGCGTTACTGTAATGTATACTCACGAGTCATGATGATGAAGCTGTTGTTTTTCGCTGGTGCATTATCCTGGTGCATTATCTCATGGTGATGCGACACACATGGCAGTGCGTGCTTGGCCTACACTGGGAAGAAGAATACAGTATGTAAACCAACTTCATGCTTACTATTTTGTATCAACCTATTGGGCAGTAGTTGAATGAGGAGAATGACCCCATAGCTTGCCCATAGGTAGACCATCGTGATGATCCTCAATGGGGACGGGACCCTATTCATTTTCTAGGGGACCGCTGCATGATGTCATAGCTCGAAATCTTTCCGATGCACATCTCAAAAGATCCTTTGCCCGCATCTCACGATCTTGGGACCGGCCGCATTAAACTTGTTCCGGCTCTGGCCAATGAACCCGGCGGCTAGTAACGGAAATTGTACTGTAGTGAGATTTGTAGCAGGAGAGCAGAGTAAATGCAATCGTGATTTGGGTAGAGGTTGGTATATCTAGAGATGCTGGCGGTTTCCTGTATGCTGCGAATGAATACGTTAGTGCCAAGAGATCTATTAATGGGCTCAATGTTCCTTATCCGTAGCATTTTCTTGGCATCCATAGGTACCGTCGTCTCTACTCCTCCTGATGATGAGAGCCATCAATTACCAAGAGAGCAACAGCTATATGTTTTTTTTTTTTTTTTTTTTTTTAAAAAAAAAAAAATTATTGCACAAAAAATAGCGGAAATAAAACAGCAATAGAA|||||3654|WARNING_TRANSCRIPT_NO_START_CODON,TTCTATTGCTGTTTTATTTCCGCTATTTTTTGTGCAATAATTTTTTTTTTTTTAAAAAAAAAAAAAAAAAAAAAAACATATAGCTGTTGCTCTCTTGGTAATTGATGGCTCTCATCATCAGGAGGAGTAGAGACGACGGTACCTATGGATGCCAAGAAAATGCTACGGATAAGGAACATTGAGCCCATTAATAGATCTCTTGGCACTAACGTATTCATTCGCAGCATACAGGAAACCGCCAGCATCTCTAGATATACCAACCTCTACCCAAATCACGATTGCATTTACTCTGCTCTCCTGCTACAAATCTCACTACAGTACAATTTCCGTTACTAGCCGCCGGGTTCATTGGCCAGAGCCGGAACAAGTTTAATGCGGCCGGTCCCAAGATCGTGAGATGCGGGCAAAGGATCTTTTGAGATGTGCATCGGAAAGATTTCGAGCTATGACATCATGCAGCGGTCCCCTAGAAAATGAATAGGGTCCCGTCCCCATTGAGGATCATCACGATGGTCTACCTATGGGCAAGCTATGGGGTCATTCTCCTCATTCAACTACTGCCCAATAGGTTGATACAAAATAGTAAGCATGAAGTTGGTTTACATACTGTATTCTTCTTCCCAGTGTAGGCCAAGCACGCACTGCCATGTGTGTCGCATCACCATGAGATAATGCACCAGGATAATGCACCAGCGAAAAACAACAGCTTCATCATCATGACTCGTGAGTATACATTACAGTAACGCTAGTAATACCAAGATACGTAAAAATAACATCGCTTTTGTCTAAATCATGCAAGTGATTATTTTTCCTCATCAAAATCAAGATTCCTCACACCCTCACCGTCGACGGCTTCATTCCCGGCATGGCGTCTGCCGAGTGGCTCGCGTCCAGCGGAAAGGGCGCACTCGAACTCGATCCATCAGCAGCAAACGGACACGGCCCCCTCGTCCCTTTGCGTCCAGCTTCAGATCCTCGTTATATCGCCGAATGGTCTCT|upstream_gene_variant|MODIFIER|exon-XM_006969356.1-1|GENE_exon-XM_006969356.1-1|transcript|rna-XM_006969356.1|protein_coding||c.-601delTinsAGAGACCATTCGGCGATATAACGAGGATCTGAAGCTGGACGCAAAGGGACGAGGGGGCCGTGTCCGTTTGCTGCTGATGGATCGAGTTCGAGTGCGCCCTTTCCGCTGGACGCGAGCCACTCGGCAGACGCCATGCCGGGAATGAAGCCGTCGACGGTGAGGGTGTGAGGAATCTTGATTTTGATGAGGAAAAATAATCACTTGCATGATTTAGACAAAAGCGATGTTATTTTTACGTATCTTGGTATTACTAGCGTTACTGTAATGTATACTCACGAGTCATGATGATGAAGCTGTTGTTTTTCGCTGGTGCATTATCCTGGTGCATTATCTCATGGTGATGCGACACACATGGCAGTGCGTGCTTGGCCTACACTGGGAAGAAGAATACAGTATGTAAACCAACTTCATGCTTACTATTTTGTATCAACCTATTGGGCAGTAGTTGAATGAGGAGAATGACCCCATAGCTTGCCCATAGGTAGACCATCGTGATGATCCTCAATGGGGACGGGACCCTATTCATTTTCTAGGGGACCGCTGCATGATGTCATAGCTCGAAATCTTTCCGATGCACATCTCAAAAGATCCTTTGCCCGCATCTCACGATCTTGGGACCGGCCGCATTAAACTTGTTCCGGCTCTGGCCAATGAACCCGGCGGCTAGTAACGGAAATTGTACTGTAGTGAGATTTGTAGCAGGAGAGCAGAGTAAATGCAATCGTGATTTGGGTAGAGGTTGGTATATCTAGAGATGCTGGCGGTTTCCTGTATGCTGCGAATGAATACGTTAGTGCCAAGAGATCTATTAATGGGCTCAATGTTCCTTATCCGTAGCATTTTCTTGGCATCCATAGGTACCGTCGTCTCTACTCCTCCTGATGATGAGAGCCATCAATTACCAAGAGAGCAACAGCTATATGTTTTTTTTTTTTTTTTTTTTTTTAAAAAAAAAAAAATTATTGCACAAAAAATAGCGGAAATAAAACAGCAATAGAA|||||601|,TTCTATTGCTGTTTTATTTCCGCTATTTTTTGTGCAATAATTTTTTTTTTTTTAAAAAAAAAAAAAAAAAAAAAAACATATAGCTGTTGCTCTCTTGGTAATTGATGGCTCTCATCATCAGGAGGAGTAGAGACGACGGTACCTATGGATGCCAAGAAAATGCTACGGATAAGGAACATTGAGCCCATTAATAGATCTCTTGGCACTAACGTATTCATTCGCAGCATACAGGAAACCGCCAGCATCTCTAGATATACCAACCTCTACCCAAATCACGATTGCATTTACTCTGCTCTCCTGCTACAAATCTCACTACAGTACAATTTCCGTTACTAGCCGCCGGGTTCATTGGCCAGAGCCGGAACAAGTTTAATGCGGCCGGTCCCAAGATCGTGAGATGCGGGCAAAGGATCTTTTGAGATGTGCATCGGAAAGATTTCGAGCTATGACATCATGCAGCGGTCCCCTAGAAAATGAATAGGGTCCCGTCCCCATTGAGGATCATCACGATGGTCTACCTATGGGCAAGCTATGGGGTCATTCTCCTCATTCAACTACTGCCCAATAGGTTGATACAAAATAGTAAGCATGAAGTTGGTTTACATACTGTATTCTTCTTCCCAGTGTAGGCCAAGCACGCACTGCCATGTGTGTCGCATCACCATGAGATAATGCACCAGGATAATGCACCAGCGAAAAACAACAGCTTCATCATCATGACTCGTGAGTATACATTACAGTAACGCTAGTAATACCAAGATACGTAAAAATAACATCGCTTTTGTCTAAATCATGCAAGTGATTATTTTTCCTCATCAAAATCAAGATTCCTCACACCCTCACCGTCGACGGCTTCATTCCCGGCATGGCGTCTGCCGAGTGGCTCGCGTCCAGCGGAAAGGGCGCACTCGAACTCGATCCATCAGCAGCAAACGGACACGGCCCCCTCGTCCCTTTGCGTCCAGCTTCAGATCCTCGTTATATCGCCGAATGGTCTCT|upstream_gene_variant|MODIFIER|exon-XM_006969356.1-1|GENE_exon-XM_006969356.1-1|transcript|rna-XM_006969356.1|protein_coding||c.-601delGinsAGAGACCATTCGGCGATATAACGAGGATCTGAAGCTGGACGCAAAGGGACGAGGGGGCCGTGTCCGTTTGCTGCTGATGGATCGAGTTCGAGTGCGCCCTTTCCGCTGGACGCGAGCCACTCGGCAGACGCCATGCCGGGAATGAAGCCGTCGACGGTGAGGGTGTGAGGAATCTTGATTTTGATGAGGAAAAATAATCACTTGCATGATTTAGACAAAAGCGATGTTATTTTTACGTATCTTGGTATTACTAGCGTTACTGTAATGTATACTCACGAGTCATGATGATGAAGCTGTTGTTTTTCGCTGGTGCATTATCCTGGTGCATTATCTCATGGTGATGCGACACACATGGCAGTGCGTGCTTGGCCTACACTGGGAAGAAGAATACAGTATGTAAACCAACTTCATGCTTACTATTTTGTATCAACCTATTGGGCAGTAGTTGAATGAGGAGAATGACCCCATAGCTTGCCCATAGGTAGACCATCGTGATGATCCTCAATGGGGACGGGACCCTATTCATTTTCTAGGGGACCGCTGCATGATGTCATAGCTCGAAATCTTTCCGATGCACATCTCAAAAGATCCTTTGCCCGCATCTCACGATCTTGGGACCGGCCGCATTAAACTTGTTCCGGCTCTGGCCAATGAACCCGGCGGCTAGTAACGGAAATTGTACTGTAGTGAGATTTGTAGCAGGAGAGCAGAGTAAATGCAATCGTGATTTGGGTAGAGGTTGGTATATCTAGAGATGCTGGCGGTTTCCTGTATGCTGCGAATGAATACGTTAGTGCCAAGAGATCTATTAATGGGCTCAATGTTCCTTATCCGTAGCATTTTCTTGGCATCCATAGGTACCGTCGTCTCTACTCCTCCTGATGATGAGAGCCATCAATTACCAAGAGAGCAACAGCTATATGTTTTTTTTTTTTTTTTTTTTTTTAAAAAAAAAAAAATTATTGCACAAAAAATAGCGGAAATAAAACAGCAATAGAA|||||601|,TTCTATTGCTGTTTTATTTCCGCTATTTTTTGTGCAATAATTTTTTTTTTTTTAAAAAAAAAAAAAAAAAAAAAAACATATAGCTGTTGCTCTCTTGGTAATTGATGGCTCTCATCATCAGGAGGAGTAGAGACGACGGTACCTATGGATGCCAAGAAAATGCTACGGATAAGGAACATTGAGCCCATTAATAGATCTCTTGGCACTAACGTATTCATTCGCAGCATACAGGAAACCGCCAGCATCTCTAGATATACCAACCTCTACCCAAATCACGATTGCATTTACTCTGCTCTCCTGCTACAAATCTCACTACAGTACAATTTCCGTTACTAGCCGCCGGGTTCATTGGCCAGAGCCGGAACAAGTTTAATGCGGCCGGTCCCAAGATCGTGAGATGCGGGCAAAGGATCTTTTGAGATGTGCATCGGAAAGATTTCGAGCTATGACATCATGCAGCGGTCCCCTAGAAAATGAATAGGGTCCCGTCCCCATTGAGGATCATCACGATGGTCTACCTATGGGCAAGCTATGGGGTCATTCTCCTCATTCAACTACTGCCCAATAGGTTGATACAAAATAGTAAGCATGAAGTTGGTTTACATACTGTATTCTTCTTCCCAGTGTAGGCCAAGCACGCACTGCCATGTGTGTCGCATCACCATGAGATAATGCACCAGGATAATGCACCAGCGAAAAACAACAGCTTCATCATCATGACTCGTGAGTATACATTACAGTAACGCTAGTAATACCAAGATACGTAAAAATAACATCGCTTTTGTCTAAATCATGCAAGTGATTATTTTTCCTCATCAAAATCAAGATTCCTCACACCCTCACCGTCGACGGCTTCATTCCCGGCATGGCGTCTGCCGAGTGGCTCGCGTCCAGCGGAAAGGGCGCACTCGAACTCGATCCATCAGCAGCAAACGGACACGGCCCCCTCGTCCCTTTGCGTCCAGCTTCAGATCCTCGTTATATCGCCGAATGGTCTCT|upstream_gene_variant|MODIFIER|exon-XM_006969356.1-1|GENE_exon-XM_006969356.1-1|transcript|rna-XM_006969356.1|protein_coding||c.-601delCinsAGAGACCATTCGGCGATATAACGAGGATCTGAAGCTGGACGCAAAGGGACGAGGGGGCCGTGTCCGTTTGCTGCTGATGGATCGAGTTCGAGTGCGCCCTTTCCGCTGGACGCGAGCCACTCGGCAGACGCCATGCCGGGAATGAAGCCGTCGACGGTGAGGGTGTGAGGAATCTTGATTTTGATGAGGAAAAATAATCACTTGCATGATTTAGACAAAAGCGATGTTATTTTTACGTATCTTGGTATTACTAGCGTTACTGTAATGTATACTCACGAGTCATGATGATGAAGCTGTTGTTTTTCGCTGGTGCATTATCCTGGTGCATTATCTCATGGTGATGCGACACACATGGCAGTGCGTGCTTGGCCTACACTGGGAAGAAGAATACAGTATGTAAACCAACTTCATGCTTACTATTTTGTATCAACCTATTGGGCAGTAGTTGAATGAGGAGAATGACCCCATAGCTTGCCCATAGGTAGACCATCGTGATGATCCTCAATGGGGACGGGACCCTATTCATTTTCTAGGGGACCGCTGCATGATGTCATAGCTCGAAATCTTTCCGATGCACATCTCAAAAGATCCTTTGCCCGCATCTCACGATCTTGGGACCGGCCGCATTAAACTTGTTCCGGCTCTGGCCAATGAACCCGGCGGCTAGTAACGGAAATTGTACTGTAGTGAGATTTGTAGCAGGAGAGCAGAGTAAATGCAATCGTGATTTGGGTAGAGGTTGGTATATCTAGAGATGCTGGCGGTTTCCTGTATGCTGCGAATGAATACGTTAGTGCCAAGAGATCTATTAATGGGCTCAATGTTCCTTATCCGTAGCATTTTCTTGGCATCCATAGGTACCGTCGTCTCTACTCCTCCTGATGATGAGAGCCATCAATTACCAAGAGAGCAACAGCTATATGTTTTTTTTTTTTTTTTTTTTTTTAAAAAAAAAAAAATTATTGCACAAAAAATAGCGGAAATAAAACAGCAATAGAA|||||601|,TTCTATTGCTGTTTTATTTCCGCTATTTTTTGTGCAATAATTTTTTTTTTTTTAAAAAAAAAAAAAAAAAAAAAAACATATAGCTGTTGCTCTCTTGGTAATTGATGGCTCTCATCATCAGGAGGAGTAGAGACGACGGTACCTATGGATGCCAAGAAAATGCTACGGATAAGGAACATTGAGCCCATTAATAGATCTCTTGGCACTAACGTATTCATTCGCAGCATACAGGAAACCGCCAGCATCTCTAGATATACCAACCTCTACCCAAATCACGATTGCATTTACTCTGCTCTCCTGCTACAAATCTCACTACAGTACAATTTCCGTTACTAGCCGCCGGGTTCATTGGCCAGAGCCGGAACAAGTTTAATGCGGCCGGTCCCAAGATCGTGAGATGCGGGCAAAGGATCTTTTGAGATGTGCATCGGAAAGATTTCGAGCTATGACATCATGCAGCGGTCCCCTAGAAAATGAATAGGGTCCCGTCCCCATTGAGGATCATCACGATGGTCTACCTATGGGCAAGCTATGGGGTCATTCTCCTCATTCAACTACTGCCCAATAGGTTGATACAAAATAGTAAGCATGAAGTTGGTTTACATACTGTATTCTTCTTCCCAGTGTAGGCCAAGCACGCACTGCCATGTGTGTCGCATCACCATGAGATAATGCACCAGGATAATGCACCAGCGAAAAACAACAGCTTCATCATCATGACTCGTGAGTATACATTACAGTAACGCTAGTAATACCAAGATACGTAAAAATAACATCGCTTTTGTCTAAATCATGCAAGTGATTATTTTTCCTCATCAAAATCAAGATTCCTCACACCCTCACCGTCGACGGCTTCATTCCCGGCATGGCGTCTGCCGAGTGGCTCGCGTCCAGCGGAAAGGGCGCACTCGAACTCGATCCATCAGCAGCAAACGGACACGGCCCCCTCGTCCCTTTGCGTCCAGCTTCAGATCCTCGTTATATCGCCGAATGGTCTCT|upstream_gene_variant|MODIFIER|exon-XM_006969356.1-1|GENE_exon-XM_006969356.1-1|transcript|rna-XM_006969356.1|protein_coding||c.-601_-600insAGAGACCATTCGGCGATATAACGAGGATCTGAAGCTGGACGCAAAGGGACGAGGGGGCCGTGTCCGTTTGCTGCTGATGGATCGAGTTCGAGTGCGCCCTTTCCGCTGGACGCGAGCCACTCGGCAGACGCCATGCCGGGAATGAAGCCGTCGACGGTGAGGGTGTGAGGAATCTTGATTTTGATGAGGAAAAATAATCACTTGCATGATTTAGACAAAAGCGATGTTATTTTTACGTATCTTGGTATTACTAGCGTTACTGTAATGTATACTCACGAGTCATGATGATGAAGCTGTTGTTTTTCGCTGGTGCATTATCCTGGTGCATTATCTCATGGTGATGCGACACACATGGCAGTGCGTGCTTGGCCTACACTGGGAAGAAGAATACAGTATGTAAACCAACTTCATGCTTACTATTTTGTATCAACCTATTGGGCAGTAGTTGAATGAGGAGAATGACCCCATAGCTTGCCCATAGGTAGACCATCGTGATGATCCTCAATGGGGACGGGACCCTATTCATTTTCTAGGGGACCGCTGCATGATGTCATAGCTCGAAATCTTTCCGATGCACATCTCAAAAGATCCTTTGCCCGCATCTCACGATCTTGGGACCGGCCGCATTAAACTTGTTCCGGCTCTGGCCAATGAACCCGGCGGCTAGTAACGGAAATTGTACTGTAGTGAGATTTGTAGCAGGAGAGCAGAGTAAATGCAATCGTGATTTGGGTAGAGGTTGGTATATCTAGAGATGCTGGCGGTTTCCTGTATGCTGCGAATGAATACGTTAGTGCCAAGAGATCTATTAATGGGCTCAATGTTCCTTATCCGTAGCATTTTCTTGGCATCCATAGGTACCGTCGTCTCTACTCCTCCTGATGATGAGAGCCATCAATTACCAAGAGAGCAACAGCTATATGTTTTTTTTTTTTTTTTTTTTTTTAAAAAAAAAAAAATTATTGCACAAAAAATAGCGGAAATAAAACAGCAATAGAA|||||601|,TTCTATTGCTGTTTTATTTCCGCTATTTTTTGTGCAATAATTTTTTTTTTTTTAAAAAAAAAAAAAAAAAAAAAAACATATAGCTGTTGCTCTCTTGGTAATTGATGGCTCTCATCATCAGGAGGAGTAGAGACGACGGTACCTATGGATGCCAAGAAAATGCTACGGATAAGGAACATTGAGCCCATTAATAGATCTCTTGGCACTAACGTATTCATTCGCAGCATACAGGAAACCGCCAGCATCTCTAGATATACCAACCTCTACCCAAATCACGATTGCATTTACTCTGCTCTCCTGCTACAAATCTCACTACAGTACAATTTCCGTTACTAGCCGCCGGGTTCATTGGCCAGAGCCGGAACAAGTTTAATGCGGCCGGTCCCAAGATCGTGAGATGCGGGCAAAGGATCTTTTGAGATGTGCATCGGAAAGATTTCGAGCTATGACATCATGCAGCGGTCCCCTAGAAAATGAATAGGGTCCCGTCCCCATTGAGGATCATCACGATGGTCTACCTATGGGCAAGCTATGGGGTCATTCTCCTCATTCAACTACTGCCCAATAGGTTGATACAAAATAGTAAGCATGAAGTTGGTTTACATACTGTATTCTTCTTCCCAGTGTAGGCCAAGCACGCACTGCCATGTGTGTCGCATCACCATGAGATAATGCACCAGGATAATGCACCAGCGAAAAACAACAGCTTCATCATCATGACTCGTGAGTATACATTACAGTAACGCTAGTAATACCAAGATACGTAAAAATAACATCGCTTTTGTCTAAATCATGCAAGTGATTATTTTTCCTCATCAAAATCAAGATTCCTCACACCCTCACCGTCGACGGCTTCATTCCCGGCATGGCGTCTGCCGAGTGGCTCGCGTCCAGCGGAAAGGGCGCACTCGAACTCGATCCATCAGCAGCAAACGGACACGGCCCCCTCGTCCCTTTGCGTCCAGCTTCAGATCCTCGTTATATCGCCGAATGGTCTCT|upstream_gene_variant|MODIFIER|TRIREDRAFT_69960|gene-TRIREDRAFT_69960|transcript|XM_006969357.1|protein_coding||c.-3879delAinsTTCTATTGCTGTTTTATTTCCGCTATTTTTTGTGCAATAATTTTTTTTTTTTTAAAAAAAAAAAAAAAAAAAAAAACATATAGCTGTTGCTCTCTTGGTAATTGATGGCTCTCATCATCAGGAGGAGTAGAGACGACGGTACCTATGGATGCCAAGAAAATGCTACGGATAAGGAACATTGAGCCCATTAATAGATCTCTTGGCACTAACGTATTCATTCGCAGCATACAGGAAACCGCCAGCATCTCTAGATATACCAACCTCTACCCAAATCACGATTGCATTTACTCTGCTCTCCTGCTACAAATCTCACTACAGTACAATTTCCGTTACTAGCCGCCGGGTTCATTGGCCAGAGCCGGAACAAGTTTAATGCGGCCGGTCCCAAGATCGTGAGATGCGGGCAAAGGATCTTTTGAGATGTGCATCGGAAAGATTTCGAGCTATGACATCATGCAGCGGTCCCCTAGAAAATGAATAGGGTCCCGTCCCCATTGAGGATCATCACGATGGTCTACCTATGGGCAAGCTATGGGGTCATTCTCCTCATTCAACTACTGCCCAATAGGTTGATACAAAATAGTAAGCATGAAGTTGGTTTACATACTGTATTCTTCTTCCCAGTGTAGGCCAAGCACGCACTGCCATGTGTGTCGCATCACCATGAGATAATGCACCAGGATAATGCACCAGCGAAAAACAACAGCTTCATCATCATGACTCGTGAGTATACATTACAGTAACGCTAGTAATACCAAGATACGTAAAAATAACATCGCTTTTGTCTAAATCATGCAAGTGATTATTTTTCCTCATCAAAATCAAGATTCCTCACACCCTCACCGTCGACGGCTTCATTCCCGGCATGGCGTCTGCCGAGTGGCTCGCGTCCAGCGGAAAGGGCGCACTCGAACTCGATCCATCAGCAGCAAACGGACACGGCCCCCTCGTCCCTTTGCGTCCAGCTTCAGATCCTCGTTATATCGCCGAATGGTCTCT|||||644|WARNING_TRANSCRIPT_NO_START_CODON,TTCTATTGCTGTTTTATTTCCGCTATTTTTTGTGCAATAATTTTTTTTTTTTTAAAAAAAAAAAAAAAAAAAAAAACATATAGCTGTTGCTCTCTTGGTAATTGATGGCTCTCATCATCAGGAGGAGTAGAGACGACGGTACCTATGGATGCCAAGAAAATGCTACGGATAAGGAACATTGAGCCCATTAATAGATCTCTTGGCACTAACGTATTCATTCGCAGCATACAGGAAACCGCCAGCATCTCTAGATATACCAACCTCTACCCAAATCACGATTGCATTTACTCTGCTCTCCTGCTACAAATCTCACTACAGTACAATTTCCGTTACTAGCCGCCGGGTTCATTGGCCAGAGCCGGAACAAGTTTAATGCGGCCGGTCCCAAGATCGTGAGATGCGGGCAAAGGATCTTTTGAGATGTGCATCGGAAAGATTTCGAGCTATGACATCATGCAGCGGTCCCCTAGAAAATGAATAGGGTCCCGTCCCCATTGAGGATCATCACGATGGTCTACCTATGGGCAAGCTATGGGGTCATTCTCCTCATTCAACTACTGCCCAATAGGTTGATACAAAATAGTAAGCATGAAGTTGGTTTACATACTGTATTCTTCTTCCCAGTGTAGGCCAAGCACGCACTGCCATGTGTGTCGCATCACCATGAGATAATGCACCAGGATAATGCACCAGCGAAAAACAACAGCTTCATCATCATGACTCGTGAGTATACATTACAGTAACGCTAGTAATACCAAGATACGTAAAAATAACATCGCTTTTGTCTAAATCATGCAAGTGATTATTTTTCCTCATCAAAATCAAGATTCCTCACACCCTCACCGTCGACGGCTTCATTCCCGGCATGGCGTCTGCCGAGTGGCTCGCGTCCAGCGGAAAGGGCGCACTCGAACTCGATCCATCAGCAGCAAACGGACACGGCCCCCTCGTCCCTTTGCGTCCAGCTTCAGATCCTCGTTATATCGCCGAATGGTCTCT|upstream_gene_variant|MODIFIER|TRIREDRAFT_69960|gene-TRIREDRAFT_69960|transcript|XM_006969357.1|protein_coding||c.-3879delCinsTTCTATTGCTGTTTTATTTCCGCTATTTTTTGTGCAATAATTTTTTTTTTTTTAAAAAAAAAAAAAAAAAAAAAAACATATAGCTGTTGCTCTCTTGGTAATTGATGGCTCTCATCATCAGGAGGAGTAGAGACGACGGTACCTATGGATGCCAAGAAAATGCTACGGATAAGGAACATTGAGCCCATTAATAGATCTCTTGGCACTAACGTATTCATTCGCAGCATACAGGAAACCGCCAGCATCTCTAGATATACCAACCTCTACCCAAATCACGATTGCATTTACTCTGCTCTCCTGCTACAAATCTCACTACAGTACAATTTCCGTTACTAGCCGCCGGGTTCATTGGCCAGAGCCGGAACAAGTTTAATGCGGCCGGTCCCAAGATCGTGAGATGCGGGCAAAGGATCTTTTGAGATGTGCATCGGAAAGATTTCGAGCTATGACATCATGCAGCGGTCCCCTAGAAAATGAATAGGGTCCCGTCCCCATTGAGGATCATCACGATGGTCTACCTATGGGCAAGCTATGGGGTCATTCTCCTCATTCAACTACTGCCCAATAGGTTGATACAAAATAGTAAGCATGAAGTTGGTTTACATACTGTATTCTTCTTCCCAGTGTAGGCCAAGCACGCACTGCCATGTGTGTCGCATCACCATGAGATAATGCACCAGGATAATGCACCAGCGAAAAACAACAGCTTCATCATCATGACTCGTGAGTATACATTACAGTAACGCTAGTAATACCAAGATACGTAAAAATAACATCGCTTTTGTCTAAATCATGCAAGTGATTATTTTTCCTCATCAAAATCAAGATTCCTCACACCCTCACCGTCGACGGCTTCATTCCCGGCATGGCGTCTGCCGAGTGGCTCGCGTCCAGCGGAAAGGGCGCACTCGAACTCGATCCATCAGCAGCAAACGGACACGGCCCCCTCGTCCCTTTGCGTCCAGCTTCAGATCCTCGTTATATCGCCGAATGGTCTCT|||||644|WARNING_TRANSCRIPT_NO_START_CODON,TTCTATTGCTGTTTTATTTCCGCTATTTTTTGTGCAATAATTTTTTTTTTTTTAAAAAAAAAAAAAAAAAAAAAAACATATAGCTGTTGCTCTCTTGGTAATTGATGGCTCTCATCATCAGGAGGAGTAGAGACGACGGTACCTATGGATGCCAAGAAAATGCTACGGATAAGGAACATTGAGCCCATTAATAGATCTCTTGGCACTAACGTATTCATTCGCAGCATACAGGAAACCGCCAGCATCTCTAGATATACCAACCTCTACCCAAATCACGATTGCATTTACTCTGCTCTCCTGCTACAAATCTCACTACAGTACAATTTCCGTTACTAGCCGCCGGGTTCATTGGCCAGAGCCGGAACAAGTTTAATGCGGCCGGTCCCAAGATCGTGAGATGCGGGCAAAGGATCTTTTGAGATGTGCATCGGAAAGATTTCGAGCTATGACATCATGCAGCGGTCCCCTAGAAAATGAATAGGGTCCCGTCCCCATTGAGGATCATCACGATGGTCTACCTATGGGCAAGCTATGGGGTCATTCTCCTCATTCAACTACTGCCCAATAGGTTGATACAAAATAGTAAGCATGAAGTTGGTTTACATACTGTATTCTTCTTCCCAGTGTAGGCCAAGCACGCACTGCCATGTGTGTCGCATCACCATGAGATAATGCACCAGGATAATGCACCAGCGAAAAACAACAGCTTCATCATCATGACTCGTGAGTATACATTACAGTAACGCTAGTAATACCAAGATACGTAAAAATAACATCGCTTTTGTCTAAATCATGCAAGTGATTATTTTTCCTCATCAAAATCAAGATTCCTCACACCCTCACCGTCGACGGCTTCATTCCCGGCATGGCGTCTGCCGAGTGGCTCGCGTCCAGCGGAAAGGGCGCACTCGAACTCGATCCATCAGCAGCAAACGGACACGGCCCCCTCGTCCCTTTGCGTCCAGCTTCAGATCCTCGTTATATCGCCGAATGGTCTCT|upstream_gene_variant|MODIFIER|TRIREDRAFT_69960|gene-TRIREDRAFT_69960|transcript|XM_006969357.1|protein_coding||c.-3879delGinsTTCTATTGCTGTTTTATTTCCGCTATTTTTTGTGCAATAATTTTTTTTTTTTTAAAAAAAAAAAAAAAAAAAAAAACATATAGCTGTTGCTCTCTTGGTAATTGATGGCTCTCATCATCAGGAGGAGTAGAGACGACGGTACCTATGGATGCCAAGAAAATGCTACGGATAAGGAACATTGAGCCCATTAATAGATCTCTTGGCACTAACGTATTCATTCGCAGCATACAGGAAACCGCCAGCATCTCTAGATATACCAACCTCTACCCAAATCACGATTGCATTTACTCTGCTCTCCTGCTACAAATCTCACTACAGTACAATTTCCGTTACTAGCCGCCGGGTTCATTGGCCAGAGCCGGAACAAGTTTAATGCGGCCGGTCCCAAGATCGTGAGATGCGGGCAAAGGATCTTTTGAGATGTGCATCGGAAAGATTTCGAGCTATGACATCATGCAGCGGTCCCCTAGAAAATGAATAGGGTCCCGTCCCCATTGAGGATCATCACGATGGTCTACCTATGGGCAAGCTATGGGGTCATTCTCCTCATTCAACTACTGCCCAATAGGTTGATACAAAATAGTAAGCATGAAGTTGGTTTACATACTGTATTCTTCTTCCCAGTGTAGGCCAAGCACGCACTGCCATGTGTGTCGCATCACCATGAGATAATGCACCAGGATAATGCACCAGCGAAAAACAACAGCTTCATCATCATGACTCGTGAGTATACATTACAGTAACGCTAGTAATACCAAGATACGTAAAAATAACATCGCTTTTGTCTAAATCATGCAAGTGATTATTTTTCCTCATCAAAATCAAGATTCCTCACACCCTCACCGTCGACGGCTTCATTCCCGGCATGGCGTCTGCCGAGTGGCTCGCGTCCAGCGGAAAGGGCGCACTCGAACTCGATCCATCAGCAGCAAACGGACACGGCCCCCTCGTCCCTTTGCGTCCAGCTTCAGATCCTCGTTATATCGCCGAATGGTCTCT|||||644|WARNING_TRANSCRIPT_NO_START_CODON,TTCTATTGCTGTTTTATTTCCGCTATTTTTTGTGCAATAATTTTTTTTTTTTTAAAAAAAAAAAAAAAAAAAAAAACATATAGCTGTTGCTCTCTTGGTAATTGATGGCTCTCATCATCAGGAGGAGTAGAGACGACGGTACCTATGGATGCCAAGAAAATGCTACGGATAAGGAACATTGAGCCCATTAATAGATCTCTTGGCACTAACGTATTCATTCGCAGCATACAGGAAACCGCCAGCATCTCTAGATATACCAACCTCTACCCAAATCACGATTGCATTTACTCTGCTCTCCTGCTACAAATCTCACTACAGTACAATTTCCGTTACTAGCCGCCGGGTTCATTGGCCAGAGCCGGAACAAGTTTAATGCGGCCGGTCCCAAGATCGTGAGATGCGGGCAAAGGATCTTTTGAGATGTGCATCGGAAAGATTTCGAGCTATGACATCATGCAGCGGTCCCCTAGAAAATGAATAGGGTCCCGTCCCCATTGAGGATCATCACGATGGTCTACCTATGGGCAAGCTATGGGGTCATTCTCCTCATTCAACTACTGCCCAATAGGTTGATACAAAATAGTAAGCATGAAGTTGGTTTACATACTGTATTCTTCTTCCCAGTGTAGGCCAAGCACGCACTGCCATGTGTGTCGCATCACCATGAGATAATGCACCAGGATAATGCACCAGCGAAAAACAACAGCTTCATCATCATGACTCGTGAGTATACATTACAGTAACGCTAGTAATACCAAGATACGTAAAAATAACATCGCTTTTGTCTAAATCATGCAAGTGATTATTTTTCCTCATCAAAATCAAGATTCCTCACACCCTCACCGTCGACGGCTTCATTCCCGGCATGGCGTCTGCCGAGTGGCTCGCGTCCAGCGGAAAGGGCGCACTCGAACTCGATCCATCAGCAGCAAACGGACACGGCCCCCTCGTCCCTTTGCGTCCAGCTTCAGATCCTCGTTATATCGCCGAATGGTCTCT|upstream_gene_variant|MODIFIER|TRIREDRAFT_69960|gene-TRIREDRAFT_69960|transcript|XM_006969357.1|protein_coding||c.-3880_-3879insTTCTATTGCTGTTTTATTTCCGCTATTTTTTGTGCAATAATTTTTTTTTTTTTAAAAAAAAAAAAAAAAAAAAAAACATATAGCTGTTGCTCTCTTGGTAATTGATGGCTCTCATCATCAGGAGGAGTAGAGACGACGGTACCTATGGATGCCAAGAAAATGCTACGGATAAGGAACATTGAGCCCATTAATAGATCTCTTGGCACTAACGTATTCATTCGCAGCATACAGGAAACCGCCAGCATCTCTAGATATACCAACCTCTACCCAAATCACGATTGCATTTACTCTGCTCTCCTGCTACAAATCTCACTACAGTACAATTTCCGTTACTAGCCGCCGGGTTCATTGGCCAGAGCCGGAACAAGTTTAATGCGGCCGGTCCCAAGATCGTGAGATGCGGGCAAAGGATCTTTTGAGATGTGCATCGGAAAGATTTCGAGCTATGACATCATGCAGCGGTCCCCTAGAAAATGAATAGGGTCCCGTCCCCATTGAGGATCATCACGATGGTCTACCTATGGGCAAGCTATGGGGTCATTCTCCTCATTCAACTACTGCCCAATAGGTTGATACAAAATAGTAAGCATGAAGTTGGTTTACATACTGTATTCTTCTTCCCAGTGTAGGCCAAGCACGCACTGCCATGTGTGTCGCATCACCATGAGATAATGCACCAGGATAATGCACCAGCGAAAAACAACAGCTTCATCATCATGACTCGTGAGTATACATTACAGTAACGCTAGTAATACCAAGATACGTAAAAATAACATCGCTTTTGTCTAAATCATGCAAGTGATTATTTTTCCTCATCAAAATCAAGATTCCTCACACCCTCACCGTCGACGGCTTCATTCCCGGCATGGCGTCTGCCGAGTGGCTCGCGTCCAGCGGAAAGGGCGCACTCGAACTCGATCCATCAGCAGCAAACGGACACGGCCCCCTCGTCCCTTTGCGTCCAGCTTCAGATCCTCGTTATATCGCCGAATGGTCTCT|||||644|WARNING_TRANSCRIPT_NO_START_CODON,TTCTATTGCTGTTTTATTTCCGCTATTTTTTGTGCAATAATTTTTTTTTTTTTAAAAAAAAAAAAAAAAAAAAAAACATATAGCTGTTGCTCTCTTGGTAATTGATGGCTCTCATCATCAGGAGGAGTAGAGACGACGGTACCTATGGATGCCAAGAAAATGCTACGGATAAGGAACATTGAGCCCATTAATAGATCTCTTGGCACTAACGTATTCATTCGCAGCATACAGGAAACCGCCAGCATCTCTAGATATACCAACCTCTACCCAAATCACGATTGCATTTACTCTGCTCTCCTGCTACAAATCTCACTACAGTACAATTTCCGTTACTAGCCGCCGGGTTCATTGGCCAGAGCCGGAACAAGTTTAATGCGGCCGGTCCCAAGATCGTGAGATGCGGGCAAAGGATCTTTTGAGATGTGCATCGGAAAGATTTCGAGCTATGACATCATGCAGCGGTCCCCTAGAAAATGAATAGGGTCCCGTCCCCATTGAGGATCATCACGATGGTCTACCTATGGGCAAGCTATGGGGTCATTCTCCTCATTCAACTACTGCCCAATAGGTTGATACAAAATAGTAAGCATGAAGTTGGTTTACATACTGTATTCTTCTTCCCAGTGTAGGCCAAGCACGCACTGCCATGTGTGTCGCATCACCATGAGATAATGCACCAGGATAATGCACCAGCGAAAAACAACAGCTTCATCATCATGACTCGTGAGTATACATTACAGTAACGCTAGTAATACCAAGATACGTAAAAATAACATCGCTTTTGTCTAAATCATGCAAGTGATTATTTTTCCTCATCAAAATCAAGATTCCTCACACCCTCACCGTCGACGGCTTCATTCCCGGCATGGCGTCTGCCGAGTGGCTCGCGTCCAGCGGAAAGGGCGCACTCGAACTCGATCCATCAGCAGCAAACGGACACGGCCCCCTCGTCCCTTTGCGTCCAGCTTCAGATCCTCGTTATATCGCCGAATGGTCTCT|upstream_gene_variant|MODIFIER|TRIREDRAFT_112001|gene-TRIREDRAFT_112001|transcript|XM_006969358.1|protein_coding||c.-5828delAinsTTCTATTGCTGTTTTATTTCCGCTATTTTTTGTGCAATAATTTTTTTTTTTTTAAAAAAAAAAAAAAAAAAAAAAACATATAGCTGTTGCTCTCTTGGTAATTGATGGCTCTCATCATCAGGAGGAGTAGAGACGACGGTACCTATGGATGCCAAGAAAATGCTACGGATAAGGAACATTGAGCCCATTAATAGATCTCTTGGCACTAACGTATTCATTCGCAGCATACAGGAAACCGCCAGCATCTCTAGATATACCAACCTCTACCCAAATCACGATTGCATTTACTCTGCTCTCCTGCTACAAATCTCACTACAGTACAATTTCCGTTACTAGCCGCCGGGTTCATTGGCCAGAGCCGGAACAAGTTTAATGCGGCCGGTCCCAAGATCGTGAGATGCGGGCAAAGGATCTTTTGAGATGTGCATCGGAAAGATTTCGAGCTATGACATCATGCAGCGGTCCCCTAGAAAATGAATAGGGTCCCGTCCCCATTGAGGATCATCACGATGGTCTACCTATGGGCAAGCTATGGGGTCATTCTCCTCATTCAACTACTGCCCAATAGGTTGATACAAAATAGTAAGCATGAAGTTGGTTTACATACTGTATTCTTCTTCCCAGTGTAGGCCAAGCACGCACTGCCATGTGTGTCGCATCACCATGAGATAATGCACCAGGATAATGCACCAGCGAAAAACAACAGCTTCATCATCATGACTCGTGAGTATACATTACAGTAACGCTAGTAATACCAAGATACGTAAAAATAACATCGCTTTTGTCTAAATCATGCAAGTGATTATTTTTCCTCATCAAAATCAAGATTCCTCACACCCTCACCGTCGACGGCTTCATTCCCGGCATGGCGTCTGCCGAGTGGCTCGCGTCCAGCGGAAAGGGCGCACTCGAACTCGATCCATCAGCAGCAAACGGACACGGCCCCCTCGTCCCTTTGCGTCCAGCTTCAGATCCTCGTTATATCGCCGAATGGTCTCT|||||4730|WARNING_TRANSCRIPT_NO_START_CODON,TTCTATTGCTGTTTTATTTCCGCTATTTTTTGTGCAATAATTTTTTTTTTTTTAAAAAAAAAAAAAAAAAAAAAAACATATAGCTGTTGCTCTCTTGGTAATTGATGGCTCTCATCATCAGGAGGAGTAGAGACGACGGTACCTATGGATGCCAAGAAAATGCTACGGATAAGGAACATTGAGCCCATTAATAGATCTCTTGGCACTAACGTATTCATTCGCAGCATACAGGAAACCGCCAGCATCTCTAGATATACCAACCTCTACCCAAATCACGATTGCATTTACTCTGCTCTCCTGCTACAAATCTCACTACAGTACAATTTCCGTTACTAGCCGCCGGGTTCATTGGCCAGAGCCGGAACAAGTTTAATGCGGCCGGTCCCAAGATCGTGAGATGCGGGCAAAGGATCTTTTGAGATGTGCATCGGAAAGATTTCGAGCTATGACATCATGCAGCGGTCCCCTAGAAAATGAATAGGGTCCCGTCCCCATTGAGGATCATCACGATGGTCTACCTATGGGCAAGCTATGGGGTCATTCTCCTCATTCAACTACTGCCCAATAGGTTGATACAAAATAGTAAGCATGAAGTTGGTTTACATACTGTATTCTTCTTCCCAGTGTAGGCCAAGCACGCACTGCCATGTGTGTCGCATCACCATGAGATAATGCACCAGGATAATGCACCAGCGAAAAACAACAGCTTCATCATCATGACTCGTGAGTATACATTACAGTAACGCTAGTAATACCAAGATACGTAAAAATAACATCGCTTTTGTCTAAATCATGCAAGTGATTATTTTTCCTCATCAAAATCAAGATTCCTCACACCCTCACCGTCGACGGCTTCATTCCCGGCATGGCGTCTGCCGAGTGGCTCGCGTCCAGCGGAAAGGGCGCACTCGAACTCGATCCATCAGCAGCAAACGGACACGGCCCCCTCGTCCCTTTGCGTCCAGCTTCAGATCCTCGTTATATCGCCGAATGGTCTCT|upstream_gene_variant|MODIFIER|TRIREDRAFT_112001|gene-TRIREDRAFT_112001|transcript|XM_006969358.1|protein_coding||c.-5828delCinsTTCTATTGCTGTTTTATTTCCGCTATTTTTTGTGCAATAATTTTTTTTTTTTTAAAAAAAAAAAAAAAAAAAAAAACATATAGCTGTTGCTCTCTTGGTAATTGATGGCTCTCATCATCAGGAGGAGTAGAGACGACGGTACCTATGGATGCCAAGAAAATGCTACGGATAAGGAACATTGAGCCCATTAATAGATCTCTTGGCACTAACGTATTCATTCGCAGCATACAGGAAACCGCCAGCATCTCTAGATATACCAACCTCTACCCAAATCACGATTGCATTTACTCTGCTCTCCTGCTACAAATCTCACTACAGTACAATTTCCGTTACTAGCCGCCGGGTTCATTGGCCAGAGCCGGAACAAGTTTAATGCGGCCGGTCCCAAGATCGTGAGATGCGGGCAAAGGATCTTTTGAGATGTGCATCGGAAAGATTTCGAGCTATGACATCATGCAGCGGTCCCCTAGAAAATGAATAGGGTCCCGTCCCCATTGAGGATCATCACGATGGTCTACCTATGGGCAAGCTATGGGGTCATTCTCCTCATTCAACTACTGCCCAATAGGTTGATACAAAATAGTAAGCATGAAGTTGGTTTACATACTGTATTCTTCTTCCCAGTGTAGGCCAAGCACGCACTGCCATGTGTGTCGCATCACCATGAGATAATGCACCAGGATAATGCACCAGCGAAAAACAACAGCTTCATCATCATGACTCGTGAGTATACATTACAGTAACGCTAGTAATACCAAGATACGTAAAAATAACATCGCTTTTGTCTAAATCATGCAAGTGATTATTTTTCCTCATCAAAATCAAGATTCCTCACACCCTCACCGTCGACGGCTTCATTCCCGGCATGGCGTCTGCCGAGTGGCTCGCGTCCAGCGGAAAGGGCGCACTCGAACTCGATCCATCAGCAGCAAACGGACACGGCCCCCTCGTCCCTTTGCGTCCAGCTTCAGATCCTCGTTATATCGCCGAATGGTCTCT|||||4730|WARNING_TRANSCRIPT_NO_START_CODON,TTCTATTGCTGTTTTATTTCCGCTATTTTTTGTGCAATAATTTTTTTTTTTTTAAAAAAAAAAAAAAAAAAAAAAACATATAGCTGTTGCTCTCTTGGTAATTGATGGCTCTCATCATCAGGAGGAGTAGAGACGACGGTACCTATGGATGCCAAGAAAATGCTACGGATAAGGAACATTGAGCCCATTAATAGATCTCTTGGCACTAACGTATTCATTCGCAGCATACAGGAAACCGCCAGCATCTCTAGATATACCAACCTCTACCCAAATCACGATTGCATTTACTCTGCTCTCCTGCTACAAATCTCACTACAGTACAATTTCCGTTACTAGCCGCCGGGTTCATTGGCCAGAGCCGGAACAAGTTTAATGCGGCCGGTCCCAAGATCGTGAGATGCGGGCAAAGGATCTTTTGAGATGTGCATCGGAAAGATTTCGAGCTATGACATCATGCAGCGGTCCCCTAGAAAATGAATAGGGTCCCGTCCCCATTGAGGATCATCACGATGGTCTACCTATGGGCAAGCTATGGGGTCATTCTCCTCATTCAACTACTGCCCAATAGGTTGATACAAAATAGTAAGCATGAAGTTGGTTTACATACTGTATTCTTCTTCCCAGTGTAGGCCAAGCACGCACTGCCATGTGTGTCGCATCACCATGAGATAATGCACCAGGATAATGCACCAGCGAAAAACAACAGCTTCATCATCATGACTCGTGAGTATACATTACAGTAACGCTAGTAATACCAAGATACGTAAAAATAACATCGCTTTTGTCTAAATCATGCAAGTGATTATTTTTCCTCATCAAAATCAAGATTCCTCACACCCTCACCGTCGACGGCTTCATTCCCGGCATGGCGTCTGCCGAGTGGCTCGCGTCCAGCGGAAAGGGCGCACTCGAACTCGATCCATCAGCAGCAAACGGACACGGCCCCCTCGTCCCTTTGCGTCCAGCTTCAGATCCTCGTTATATCGCCGAATGGTCTCT|upstream_gene_variant|MODIFIER|TRIREDRAFT_112001|gene-TRIREDRAFT_112001|transcript|XM_006969358.1|protein_coding||c.-5828delGinsTTCTATTGCTGTTTTATTTCCGCTATTTTTTGTGCAATAATTTTTTTTTTTTTAAAAAAAAAAAAAAAAAAAAAAACATATAGCTGTTGCTCTCTTGGTAATTGATGGCTCTCATCATCAGGAGGAGTAGAGACGACGGTACCTATGGATGCCAAGAAAATGCTACGGATAAGGAACATTGAGCCCATTAATAGATCTCTTGGCACTAACGTATTCATTCGCAGCATACAGGAAACCGCCAGCATCTCTAGATATACCAACCTCTACCCAAATCACGATTGCATTTACTCTGCTCTCCTGCTACAAATCTCACTACAGTACAATTTCCGTTACTAGCCGCCGGGTTCATTGGCCAGAGCCGGAACAAGTTTAATGCGGCCGGTCCCAAGATCGTGAGATGCGGGCAAAGGATCTTTTGAGATGTGCATCGGAAAGATTTCGAGCTATGACATCATGCAGCGGTCCCCTAGAAAATGAATAGGGTCCCGTCCCCATTGAGGATCATCACGATGGTCTACCTATGGGCAAGCTATGGGGTCATTCTCCTCATTCAACTACTGCCCAATAGGTTGATACAAAATAGTAAGCATGAAGTTGGTTTACATACTGTATTCTTCTTCCCAGTGTAGGCCAAGCACGCACTGCCATGTGTGTCGCATCACCATGAGATAATGCACCAGGATAATGCACCAGCGAAAAACAACAGCTTCATCATCATGACTCGTGAGTATACATTACAGTAACGCTAGTAATACCAAGATACGTAAAAATAACATCGCTTTTGTCTAAATCATGCAAGTGATTATTTTTCCTCATCAAAATCAAGATTCCTCACACCCTCACCGTCGACGGCTTCATTCCCGGCATGGCGTCTGCCGAGTGGCTCGCGTCCAGCGGAAAGGGCGCACTCGAACTCGATCCATCAGCAGCAAACGGACACGGCCCCCTCGTCCCTTTGCGTCCAGCTTCAGATCCTCGTTATATCGCCGAATGGT
TCT|||||4730|WARNING_TRANSCRIPT_NO_START_CODON,TTCTATTGCTGTTTTATTTCCGCTATTTTTTGTGCAATAATTTTTTTTTTTTTAAAAAAAAAAAAAAAAAAAAAAACATATAGCTGTTGCTCTCTTGGTAATTGATGGCTCTCATCATCAGGAGGAGTAGAGACGACGGTACCTATGGATGCCAAGAAAATGCTACGGATAAGGAACATTGAGCCCATTAATAGATCTCTTGGCACTAACGTATTCATTCGCAGCATACAGGAAACCGCCAGCATCTCTAGATATACCAACCTCTACCCAAATCACGATTGCATTTACTCTGCTCTCCTGCTACAAATCTCACTACAGTACAATTTCCGTTACTAGCCGCCGGGTTCATTGGCCAGAGCCGGAACAAGTTTAATGCGGCCGGTCCCAAGATCGTGAGATGCGGGCAAAGGATCTTTTGAGATGTGCATCGGAAAGATTTCGAGCTATGACATCATGCAGCGGTCCCCTAGAAAATGAATAGGGTCCCGTCCCCATTGAGGATCATCACGATGGTCTACCTATGGGCAAGCTATGGGGTCATTCTCCTCATTCAACTACTGCCCAATAGGTTGATACAAAATAGTAAGCATGAAGTTGGTTTACATACTGTATTCTTCTTCCCAGTGTAGGCCAAGCACGCACTGCCATGTGTGTCGCATCACCATGAGATAATGCACCAGGATAATGCACCAGCGAAAAACAACAGCTTCATCATCATGACTCGTGAGTATACATTACAGTAACGCTAGTAATACCAAGATACGTAAAAATAACATCGCTTTTGTCTAAATCATGCAAGTGATTATTTTTCCTCATCAAAATCAAGATTCCTCACACCCTCACCGTCGACGGCTTCATTCCCGGCATGGCGTCTGCCGAGTGGCTCGCGTCCAGCGGAAAGGGCGCACTCGAACTCGATCCATCAGCAGCAAACGGACACGGCCCCCTCGTCCCTTTGCGTCCAGCTTCAGATCCTCGTTATATCGCCGAATGGTCTCT|upstream_gene_variant|MODIFIER|TRIREDRAFT_112001|gene-TRIREDRAFT_112001|transcript|XM_006969358.1|protein_coding||c.-5829_-5828insTTCTATTGCTGTTTTATTTCCGCTATTTTTTGTGCAATAATTTTTTTTTTTTTAAAAAAAAAAAAAAAAAAAAAAACATATAGCTGTTGCTCTCTTGGTAATTGATGGCTCTCATCATCAGGAGGAGTAGAGACGACGGTACCTATGGATGCCAAGAAAATGCTACGGATAAGGAACATTGAGCCCATTAATAGATCTCTTGGCACTAACGTATTCATTCGCAGCATACAGGAAACCGCCAGCATCTCTAGATATACCAACCTCTACCCAAATCACGATTGCATTTACTCTGCTCTCCTGCTACAAATCTCACTACAGTACAATTTCCGTTACTAGCCGCCGGGTTCATTGGCCAGAGCCGGAACAAGTTTAATGCGGCCGGTCCCAAGATCGTGAGATGCGGGCAAAGGATCTTTTGAGATGTGCATCGGAAAGATTTCGAGCTATGACATCATGCAGCGGTCCCCTAGAAAATGAATAGGGTCCCGTCCCCATTGAGGATCATCACGATGGTCTACCTATGGGCAAGCTATGGGGTCATTCTCCTCATTCAACTACTGCCCAATAGGTTGATACAAAATAGTAAGCATGAAGTTGGTTTACATACTGTATTCTTCTTCCCAGTGTAGGCCAAGCACGCACTGCCATGTGTGTCGCATCACCATGAGATAATGCACCAGGATAATGCACCAGCGAAAAACAACAGCTTCATCATCATGACTCGTGAGTATACATTACAGTAACGCTAGTAATACCAAGATACGTAAAAATAACATCGCTTTTGTCTAAATCATGCAAGTGATTATTTTTCCTCATCAAAATCAAGATTCCTCACACCCTCACCGTCGACGGCTTCATTCCCGGCATGGCGTCTGCCGAGTGGCTCGCGTCCAGCGGAAAGGGCGCACTCGAACTCGATCCATCAGCAGCAAACGGACACGGCCCCCTCGTCCCTTTGCGTCCAGCTTCAGATCCTCGTTATATCGCCGAATGGTCTCT|||||4730|WARNING_TRANSCRIPT_NO_START_CODON,TTCTATTGCTGTTTTATTTCCGCTATTTTTTGTGCAATAATTTTTTTTTTTTTAAAAAAAAAAAAAAAAAAAAAAACATATAGCTGTTGCTCTCTTGGTAATTGATGGCTCTCATCATCAGGAGGAGTAGAGACGACGGTACCTATGGATGCCAAGAAAATGCTACGGATAAGGAACATTGAGCCCATTAATAGATCTCTTGGCACTAACGTATTCATTCGCAGCATACAGGAAACCGCCAGCATCTCTAGATATACCAACCTCTACCCAAATCACGATTGCATTTACTCTGCTCTCCTGCTACAAATCTCACTACAGTACAATTTCCGTTACTAGCCGCCGGGTTCATTGGCCAGAGCCGGAACAAGTTTAATGCGGCCGGTCCCAAGATCGTGAGATGCGGGCAAAGGATCTTTTGAGATGTGCATCGGAAAGATTTCGAGCTATGACATCATGCAGCGGTCCCCTAGAAAATGAATAGGGTCCCGTCCCCATTGAGGATCATCACGATGGTCTACCTATGGGCAAGCTATGGGGTCATTCTCCTCATTCAACTACTGCCCAATAGGTTGATACAAAATAGTAAGCATGAAGTTGGTTTACATACTGTATTCTTCTTCCCAGTGTAGGCCAAGCACGCACTGCCATGTGTGTCGCATCACCATGAGATAATGCACCAGGATAATGCACCAGCGAAAAACAACAGCTTCATCATCATGACTCGTGAGTATACATTACAGTAACGCTAGTAATACCAAGATACGTAAAAATAACATCGCTTTTGTCTAAATCATGCAAGTGATTATTTTTCCTCATCAAAATCAAGATTCCTCACACCCTCACCGTCGACGGCTTCATTCCCGGCATGGCGTCTGCCGAGTGGCTCGCGTCCAGCGGAAAGGGCGCACTCGAACTCGATCCATCAGCAGCAAACGGACACGGCCCCCTCGTCCCTTTGCGTCCAGCTTCAGATCCTCGTTATATCGCCGAATGGTCTCT|downstream_gene_variant|MODIFIER|TRIREDRAFT_69975|gene-TRIREDRAFT_69975|transcript|XM_006969355.1|protein_coding||c.*4898delAinsTTCTATTGCTGTTTTATTTCCGCTATTTTTTGTGCAATAATTTTTTTTTTTTTAAAAAAAAAAAAAAAAAAAAAAACATATAGCTGTTGCTCTCTTGGTAATTGATGGCTCTCATCATCAGGAGGAGTAGAGACGACGGTACCTATGGATGCCAAGAAAATGCTACGGATAAGGAACATTGAGCCCATTAATAGATCTCTTGGCACTAACGTATTCATTCGCAGCATACAGGAAACCGCCAGCATCTCTAGATATACCAACCTCTACCCAAATCACGATTGCATTTACTCTGCTCTCCTGCTACAAATCTCACTACAGTACAATTTCCGTTACTAGCCGCCGGGTTCATTGGCCAGAGCCGGAACAAGTTTAATGCGGCCGGTCCCAAGATCGTGAGATGCGGGCAAAGGATCTTTTGAGATGTGCATCGGAAAGATTTCGAGCTATGACATCATGCAGCGGTCCCCTAGAAAATGAATAGGGTCCCGTCCCCATTGAGGATCATCACGATGGTCTACCTATGGGCAAGCTATGGGGTCATTCTCCTCATTCAACTACTGCCCAATAGGTTGATACAAAATAGTAAGCATGAAGTTGGTTTACATACTGTATTCTTCTTCCCAGTGTAGGCCAAGCACGCACTGCCATGTGTGTCGCATCACCATGAGATAATGCACCAGGATAATGCACCAGCGAAAAACAACAGCTTCATCATCATGACTCGTGAGTATACATTACAGTAACGCTAGTAATACCAAGATACGTAAAAATAACATCGCTTTTGTCTAAATCATGCAAGTGATTATTTTTCCTCATCAAAATCAAGATTCCTCACACCCTCACCGTCGACGGCTTCATTCCCGGCATGGCGTCTGCCGAGTGGCTCGCGTCCAGCGGAAAGGGCGCACTCGAACTCGATCCATCAGCAGCAAACGGACACGGCCCCCTCGTCCCTTTGCGTCCAGCTTCAGATCCTCGTTATATCGCCGAATGGTCTCT|||||3654|WARNING_TRANSCRIPT_NO_START_CODON,TTCTATTGCTGTTTTATTTCCGCTATTTTTTGTGCAATAATTTTTTTTTTTTTAAAAAAAAAAAAAAAAAAAAAAACATATAGCTGTTGCTCTCTTGGTAATTGATGGCTCTCATCATCAGGAGGAGTAGAGACGACGGTACCTATGGATGCCAAGAAAATGCTACGGATAAGGAACATTGAGCCCATTAATAGATCTCTTGGCACTAACGTATTCATTCGCAGCATACAGGAAACCGCCAGCATCTCTAGATATACCAACCTCTACCCAAATCACGATTGCATTTACTCTGCTCTCCTGCTACAAATCTCACTACAGTACAATTTCCGTTACTAGCCGCCGGGTTCATTGGCCAGAGCCGGAACAAGTTTAATGCGGCCGGTCCCAAGATCGTGAGATGCGGGCAAAGGATCTTTTGAGATGTGCATCGGAAAGATTTCGAGCTATGACATCATGCAGCGGTCCCCTAGAAAATGAATAGGGTCCCGTCCCCATTGAGGATCATCACGATGGTCTACCTATGGGCAAGCTATGGGGTCATTCTCCTCATTCAACTACTGCCCAATAGGTTGATACAAAATAGTAAGCATGAAGTTGGTTTACATACTGTATTCTTCTTCCCAGTGTAGGCCAAGCACGCACTGCCATGTGTGTCGCATCACCATGAGATAATGCACCAGGATAATGCACCAGCGAAAAACAACAGCTTCATCATCATGACTCGTGAGTATACATTACAGTAACGCTAGTAATACCAAGATACGTAAAAATAACATCGCTTTTGTCTAAATCATGCAAGTGATTATTTTTCCTCATCAAAATCAAGATTCCTCACACCCTCACCGTCGACGGCTTCATTCCCGGCATGGCGTCTGCCGAGTGGCTCGCGTCCAGCGGAAAGGGCGCACTCGAACTCGATCCATCAGCAGCAAACGGACACGGCCCCCTCGTCCCTTTGCGTCCAGCTTCAGATCCTCGTTATATCGCCGAATGGTCTCT|downstream_gene_variant|MODIFIER|TRIREDRAFT_69975|gene-TRIREDRAFT_69975|transcript|XM_006969355.1|protein_coding||c.*4898delCinsTTCTATTGCTGTTTTATTTCCGCTATTTTTTGTGCAATAATTTTTTTTTTTTTAAAAAAAAAAAAAAAAAAAAAAACATATAGCTGTTGCTCTCTTGGTAATTGATGGCTCTCATCATCAGGAGGAGTAGAGACGACGGTACCTATGGATGCCAAGAAAATGCTACGGATAAGGAACATTGAGCCCATTAATAGATCTCTTGGCACTAACGTATTCATTCGCAGCATACAGGAAACCGCCAGCATCTCTAGATATACCAACCTCTACCCAAATCACGATTGCATTTACTCTGCTCTCCTGCTACAAATCTCACTACAGTACAATTTCCGTTACTAGCCGCCGGGTTCATTGGCCAGAGCCGGAACAAGTTTAATGCGGCCGGTCCCAAGATCGTGAGATGCGGGCAAAGGATCTTTTGAGATGTGCATCGGAAAGATTTCGAGCTATGACATCATGCAGCGGTCCCCTAGAAAATGAATAGGGTCCCGTCCCCATTGAGGATCATCACGATGGTCTACCTATGGGCAAGCTATGGGGTCATTCTCCTCATTCAACTACTGCCCAATAGGTTGATACAAAATAGTAAGCATGAAGTTGGTTTACATACTGTATTCTTCTTCCCAGTGTAGGCCAAGCACGCACTGCCATGTGTGTCGCATCACCATGAGATAATGCACCAGGATAATGCACCAGCGAAAAACAACAGCTTCATCATCATGACTCGTGAGTATACATTACAGTAACGCTAGTAATACCAAGATACGTAAAAATAACATCGCTTTTGTCTAAATCATGCAAGTGATTATTTTTCCTCATCAAAATCAAGATTCCTCACACCCTCACCGTCGACGGCTTCATTCCCGGCATGGCGTCTGCCGAGTGGCTCGCGTCCAGCGGAAAGGGCGCACTCGAACTCGATCCATCAGCAGCAAACGGACACGGCCCCCTCGTCCCTTTGCGTCCAGCTTCAGATCCTCGTTATATCGCCGAATGGTCTCT|||||3654|WARNING_TRANSCRIPT_NO_START_CODON,TTCTATTGCTGTTTTATTTCCGCTATTTTTTGTGCAATAATTTTTTTTTTTTTAAAAAAAAAAAAAAAAAAAAAAACATATAGCTGTTGCTCTCTTGGTAATTGATGGCTCTCATCATCAGGAGGAGTAGAGACGACGGTACCTATGGATGCCAAGAAAATGCTACGGATAAGGAACATTGAGCCCATTAATAGATCTCTTGGCACTAACGTATTCATTCGCAGCATACAGGAAACCGCCAGCATCTCTAGATATACCAACCTCTACCCAAATCACGATTGCATTTACTCTGCTCTCCTGCTACAAATCTCACTACAGTACAATTTCCGTTACTAGCCGCCGGGTTCATTGGCCAGAGCCGGAACAAGTTTAATGCGGCCGGTCCCAAGATCGTGAGATGCGGGCAAAGGATCTTTTGAGATGTGCATCGGAAAGATTTCGAGCTATGACATCATGCAGCGGTCCCCTAGAAAATGAATAGGGTCCCGTCCCCATTGAGGATCATCACGATGGTCTACCTATGGGCAAGCTATGGGGTCATTCTCCTCATTCAACTACTGCCCAATAGGTTGATACAAAATAGTAAGCATGAAGTTGGTTTACATACTGTATTCTTCTTCCCAGTGTAGGCCAAGCACGCACTGCCATGTGTGTCGCATCACCATGAGATAATGCACCAGGATAATGCACCAGCGAAAAACAACAGCTTCATCATCATGACTCGTGAGTATACATTACAGTAACGCTAGTAATACCAAGATACGTAAAAATAACATCGCTTTTGTCTAAATCATGCAAGTGATTATTTTTCCTCATCAAAATCAAGATTCCTCACACCCTCACCGTCGACGGCTTCATTCCCGGCATGGCGTCTGCCGAGTGGCTCGCGTCCAGCGGAAAGGGCGCACTCGAACTCGATCCATCAGCAGCAAACGGACACGGCCCCCTCGTCCCTTTGCGTCCAGCTTCAGATCCTCGTTATATCGCCGAATGGTCTCT|downstream_gene_variant|MODIFIER|TRIREDRAFT_69975|gene-TRIREDRAFT_69975|transcript|XM_006969355.1|protein_coding||c.*4898delGinsTTCTATTGCTGTTTTATTTCCGCTATTTTTTGTGCAATAATTTTTTTTTTTTTAAAAAAAAAAAAAAAAAAAAAAACATATAGCTGTTGCTCTCTTGGTAATTGATGGCTCTCATCATCAGGAGGAGTAGAGACGACGGTACCTATGGATGCCAAGAAAATGCTACGGATAAGGAACATTGAGCCCATTAATAGATCTCTTGGCACTAACGTATTCATTCGCAGCATACAGGAAACCGCCAGCATCTCTAGATATACCAACCTCTACCCAAATCACGATTGCATTTACTCTGCTCTCCTGCTACAAATCTCACTACAGTACAATTTCCGTTACTAGCCGCCGGGTTCATTGGCCAGAGCCGGAACAAGTTTAATGCGGCCGGTCCCAAGATCGTGAGATGCGGGCAAAGGATCTTTTGAGATGTGCATCGGAAAGATTTCGAGCTATGACATCATGCAGCGGTCCCCTAGAAAATGAATAGGGTCCCGTCCCCATTGAGGATCATCACGATGGTCTACCTATGGGCAAGCTATGGGGTCATTCTCCTCATTCAACTACTGCCCAATAGGTTGATACAAAATAGTAAGCATGAAGTTGGTTTACATACTGTATTCTTCTTCCCAGTGTAGGCCAAGCACGCACTGCCATGTGTGTCGCATCACCATGAGATAATGCACCAGGATAATGCACCAGCGAAAAACAACAGCTTCATCATCATGACTCGTGAGTATACATTACAGTAACGCTAGTAATACCAAGATACGTAAAAATAACATCGCTTTTGTCTAAATCATGCAAGTGATTATTTTTCCTCATCAAAATCAAGATTCCTCACACCCTCACCGTCGACGGCTTCATTCCCGGCATGGCGTCTGCCGAGTGGCTCGCGTCCAGCGGAAAGGGCGCACTCGAACTCGATCCATCAGCAGCAAACGGACACGGCCCCCTCGTCCCTTTGCGTCCAGCTTCAGATCCTCGTTATATCGCCGAATGGTCTCT|||||3654|WARNING_TRANSCRIPT_NO_START_CODON,TTCTATTGCTGTTTTATTTCCGCTATTTTTTGTGCAATAATTTTTTTTTTTTTAAAAAAAAAAAAAAAAAAAAAAACATATAGCTGTTGCTCTCTTGGTAATTGATGGCTCTCATCATCAGGAGGAGTAGAGACGACGGTACCTATGGATGCCAAGAAAATGCTACGGATAAGGAACATTGAGCCCATTAATAGATCTCTTGGCACTAACGTATTCATTCGCAGCATACAGGAAACCGCCAGCATCTCTAGATATACCAACCTCTACCCAAATCACGATTGCATTTACTCTGCTCTCCTGCTACAAATCTCACTACAGTACAATTTCCGTTACTAGCCGCCGGGTTCATTGGCCAGAGCCGGAACAAGTTTAATGCGGCCGGTCCCAAGATCGTGAGATGCGGGCAAAGGATCTTTTGAGATGTGCATCGGAAAGATTTCGAGCTATGACATCATGCAGCGGTCCCCTAGAAAATGAATAGGGTCCCGTCCCCATTGAGGATCATCACGATGGTCTACCTATGGGCAAGCTATGGGGTCATTCTCCTCATTCAACTACTGCCCAATAGGTTGATACAAAATAGTAAGCATGAAGTTGGTTTACATACTGTATTCTTCTTCCCAGTGTAGGCCAAGCACGCACTGCCATGTGTGTCGCATCACCATGAGATAATGCACCAGGATAATGCACCAGCGAAAAACAACAGCTTCATCATCATGACTCGTGAGTATACATTACAGTAACGCTAGTAATACCAAGATACGTAAAAATAACATCGCTTTTGTCTAAATCATGCAAGTGATTATTTTTCCTCATCAAAATCAAGATTCCTCACACCCTCACCGTCGACGGCTTCATTCCCGGCATGGCGTCTGCCGAGTGGCTCGCGTCCAGCGGAAAGGGCGCACTCGAACTCGATCCATCAGCAGCAAACGGACACGGCCCCCTCGTCCCTTTGCGTCCAGCTTCAGATCCTCGTTATATCGCCGAATGGTCTCT|downstream_gene_variant|MODIFIER|TRIREDRAFT_69975|gene-TRIREDRAFT_69975|transcript|XM_006969355.1|protein_coding||c.*4897_*4898insTTCTATTGCTGTTTTATTTCCGCTATTTTTTGTGCAATAATTTTTTTTTTTTTAAAAAAAAAAAAAAAAAAAAAAACATATAGCTGTTGCTCTCTTGGTAATTGATGGCTCTCATCATCAGGAGGAGTAGAGACGACGGTACCTATGGATGCCAAGAAAATGCTACGGATAAGGAACATTGAGCCCATTAATAGATCTCTTGGCACTAACGTATTCATTCGCAGCATACAGGAAACCGCCAGCATCTCTAGATATACCAACCTCTACCCAAATCACGATTGCATTTACTCTGCTCTCCTGCTACAAATCTCACTACAGTACAATTTCCGTTACTAGCCGCCGGGTTCATTGGCCAGAGCCGGAACAAGTTTAATGCGGCCGGTCCCAAGATCGTGAGATGCGGGCAAAGGATCTTTTGAGATGTGCATCGGAAAGATTTCGAGCTATGACATCATGCAGCGGTCCCCTAGAAAATGAATAGGGTCCCGTCCCCATTGAGGATCATCACGATGGTCTACCTATGGGCAAGCTATGGGGTCATTCTCCTCATTCAACTACTGCCCAATAGGTTGATACAAAATAGTAAGCATGAAGTTGGTTTACATACTGTATTCTTCTTCCCAGTGTAGGCCAAGCACGCACTGCCATGTGTGTCGCATCACCATGAGATAATGCACCAGGATAATGCACCAGCGAAAAACAACAGCTTCATCATCATGACTCGTGAGTATACATTACAGTAACGCTAGTAATACCAAGATACGTAAAAATAACATCGCTTTTGTCTAAATCATGCAAGTGATTATTTTTCCTCATCAAAATCAAGATTCCTCACACCCTCACCGTCGACGGCTTCATTCCCGGCATGGCGTCTGCCGAGTGGCTCGCGTCCAGCGGAAAGGGCGCACTCGAACTCGATCCATCAGCAGCAAACGGACACGGCCCCCTCGTCCCTTTGCGTCCAGCTTCAGATCCTCGTTATATCGCCGAATGGTCTCT|||||3654|WARNING_TRANSCRIPT_NO_START_CODON,TTCTATTGCTGTTTTATTTCCGCTATTTTTTGTGCAATAATTTTTTTTTTTTTAAAAAAAAAAAAAAAAAAAAAAACATATAGCTGTTGCTCTCTTGGTAATTGATGGCTCTCATCATCAGGAGGAGTAGAGACGACGGTACCTATGGATGCCAAGAAAATGCTACGGATAAGGAACATTGAGCCCATTAATAGATCTCTTGGCACTAACGTATTCATTCGCAGCATACAGGAAACCGCCAGCATCTCTAGATATACCAACCTCTACCCAAATCACGATTGCATTTACTCTGCTCTCCTGCTACAAATCTCACTACAGTACAATTTCCGTTACTAGCCGCCGGGTTCATTGGCCAGAGCCGGAACAAGTTTAATGCGGCCGGTCCCAAGATCGTGAGATGCGGGCAAAGGATCTTTTGAGATGTGCATCGGAAAGATTTCGAGCTATGACATCATGCAGCGGTCCCCTAGAAAATGAATAGGGTCCCGTCCCCATTGAGGATCATCACGATGGTCTACCTATGGGCAAGCTATGGGGTCATTCTCCTCATTCAACTACTGCCCAATAGGTTGATACAAAATAGTAAGCATGAAGTTGGTTTACATACTGTATTCTTCTTCCCAGTGTAGGCCAAGCACGCACTGCCATGTGTGTCGCATCACCATGAGATAATGCACCAGGATAATGCACCAGCGAAAAACAACAGCTTCATCATCATGACTCGTGAGTATACATTACAGTAACGCTAGTAATACCAAGATACGTAAAAATAACATCGCTTTTGTCTAAATCATGCAAGTGATTATTTTTCCTCATCAAAATCAAGATTCCTCACACCCTCACCGTCGACGGCTTCATTCCCGGCATGGCGTCTGCCGAGTGGCTCGCGTCCAGCGGAAAGGGCGCACTCGAACTCGATCCATCAGCAGCAAACGGACACGGCCCCCTCGTCCCTTTGCGTCCAGCTTCAGATCCTCGTTATATCGCCGAATGGTCTCT|downstream_gene_variant|MODIFIER|TRIREDRAFT_69868|gene-TRIREDRAFT_69868|transcript|XM_006969356.1|protein_coding||c.*2104delAinsTTCTATTGCTGTTTTATTTCCGCTATTTTTTGTGCAATAATTTTTTTTTTTTTAAAAAAAAAAAAAAAAAAAAAAACATATAGCTGTTGCTCTCTTGGTAATTGATGGCTCTCATCATCAGGAGGAGTAGAGACGACGGTACCTATGGATGCCAAGAAAATGCTACGGATAAGGAACATTGAGCCCATTAATAGATCTCTTGGCACTAACGTATTCATTCGCAGCATACAGGAAACCGCCAGCATCTCTAGATATACCAACCTCTACCCAAATCACGATTGCATTTACTCTGCTCTCCTGCTACAAATCTCACTACAGTACAATTTCCGTTACTAGCCGCCGGGTTCATTGGCCAGAGCCGGAACAAGTTTAATGCGGCCGGTCCCAAGATCGTGAGATGCGGGCAAAGGATCTTTTGAGATGTGCATCGGAAAGATTTCGAGCTATGACATCATGCAGCGGTCCCCTAGAAAATGAATAGGGTCCCGTCCCCATTGAGGATCATCACGATGGTCTACCTATGGGCAAGCTATGGGGTCATTCTCCTCATTCAACTACTGCCCAATAGGTTGATACAAAATAGTAAGCATGAAGTTGGTTTACATACTGTATTCTTCTTCCCAGTGTAGGCCAAGCACGCACTGCCATGTGTGTCGCATCACCATGAGATAATGCACCAGGATAATGCACCAGCGAAAAACAACAGCTTCATCATCATGACTCGTGAGTATACATTACAGTAACGCTAGTAATACCAAGATACGTAAAAATAACATCGCTTTTGTCTAAATCATGCAAGTGATTATTTTTCCTCATCAAAATCAAGATTCCTCACACCCTCACCGTCGACGGCTTCATTCCCGGCATGGCGTCTGCCGAGTGGCTCGCGTCCAGCGGAAAGGGCGCACTCGAACTCGATCCATCAGCAGCAAACGGACACGGCCCCCTCGTCCCTTTGCGTCCAGCTTCAGATCCTCGTTATATCGCCGAATGGTCTCT|||||601|WARNING_TRANSCRIPT_NO_START_CODON,TTCTATTGCTGTTTTATTTCCGCTATTTTTTGTGCAATAATTTTTTTTTTTTTAAAAAAAAAAAAAAAAAAAAAAACATATAGCTGTTGCTCTCTTGGTAATTGATGGCTCTCATCATCAGGAGGAGTAGAGACGACGGTACCTATGGATGCCAAGAAAATGCTACGGATAAGGAACATTGAGCCCATTAATAGATCTCTTGGCACTAACGTATTCATTCGCAGCATACAGGAAACCGCCAGCATCTCTAGATATACCAACCTCTACCCAAATCACGATTGCATTTACTCTGCTCTCCTGCTACAAATCTCACTACAGTACAATTTCCGTTACTAGCCGCCGGGTTCATTGGCCAGAGCCGGAACAAGTTTAATGCGGCCGGTCCCAAGATCGTGAGATGCGGGCAAAGGATCTTTTGAGATGTGCATCGGAAAGATTTCGAGCTATGACATCATGCAGCGGTCCCCTAGAAAATGAATAGGGTCCCGTCCCCATTGAGGATCATCACGATGGTCTACCTATGGGCAAGCTATGGGGTCATTCTCCTCATTCAACTACTGCCCAATAGGTTGATACAAAATAGTAAGCATGAAGTTGGTTTACATACTGTATTCTTCTTCCCAGTGTAGGCCAAGCACGCACTGCCATGTGTGTCGCATCACCATGAGATAATGCACCAGGATAATGCACCAGCGAAAAACAACAGCTTCATCATCATGACTCGTGAGTATACATTACAGTAACGCTAGTAATACCAAGATACGTAAAAATAACATCGCTTTTGTCTAAATCATGCAAGTGATTATTTTTCCTCATCAAAATCAAGATTCCTCACACCCTCACCGTCGACGGCTTCATTCCCGGCATGGCGTCTGCCGAGTGGCTCGCGTCCAGCGGAAAGGGCGCACTCGAACTCGATCCATCAGCAGCAAACGGACACGGCCCCCTCGTCCCTTTGCGTCCAGCTTCAGATCCTCGTTATATCGCCGAATGGTCTCT|downstream_gene_variant|MODIFIER|TRIREDRAFT_69868|gene-TRIREDRAFT_69868|transcript|XM_006969356.1|protein_coding||c.*2104delCinsTTCTATTGCTGTTTTATTTCCGCTATTTTTTGTGCAATAATTTTTTTTTTTTTAAAAAAAAAAAAAAAAAAAAAAACATATAGCTGTTGCTCTCTTGGTAATTGATGGCTCTCATCATCAGGAGGAGTAGAGACGACGGTACCTATGGATGCCAAGAAAATGCTACGGATAAGGAACATTGAGCCCATTAATAGATCTCTTGGCACTAACGTATTCATTCGCAGCATACAGGAAACCGCCAGCATCTCTAGATATACCAACCTCTACCCAAATCACGATTGCATTTACTCTGCTCTCCTGCTACAAATCTCACTACAGTACAATTTCCGTTACTAGCCGCCGGGTTCATTGGCCAGAGCCGGAACAAGTTTAATGCGGCCGGTCCCAAGATCGTGAGATGCGGGCAAAGGATCTTTTGAGATGTGCATCGGAAAGATTTCGAGCTATGACATCATGCAGCGGTCCCCTAGAAAATGAATAGGGTCCCGTCCCCATTGAGGATCATCACGATGGTCTACCTATGGGCAAGCTATGGGGTCATTCTCCTCATTCAACTACTGCCCAATAGGTTGATACAAAATAGTAAGCATGAAGTTGGTTTACATACTGTATTCTTCTTCCCAGTGTAGGCCAAGCACGCACTGCCATGTGTGTCGCATCACCATGAGATAATGCACCAGGATAATGCACCAGCGAAAAACAACAGCTTCATCATCATGACTCGTGAGTATACATTACAGTAACGCTAGTAATACCAAGATACGTAAAAATAACATCGCTTTTGTCTAAATCATGCAAGTGATTATTTTTCCTCATCAAAATCAAGATTCCTCACACCCTCACCGTCGACGGCTTCATTCCCGGCATGGCGTCTGCCGAGTGGCTCGCGTCCAGCGGAAAGGGCGCACTCGAACTCGATCCATCAGCAGCAAACGGACACGGCCCCCTCGTCCCTTTGCGTCCAGCTTCAGATCCTCGTTATATCGCCGAATGGTCTCT|||||601|WARNING_TRANSCRIPT_NO_START_CODON,TTCTATTGCTGTTTTATTTCCGCTATTTTTTGTGCAATAATTTTTTTTTTTTTAAAAAAAAAAAAAAAAAAAAAAACATATAGCTGTTGCTCTCTTGGTAATTGATGGCTCTCATCATCAGGAGGAGTAGAGACGACGGTACCTATGGATGCCAAGAAAATGCTACGGATAAGGAACATTGAGCCCATTAATAGATCTCTTGGCACTAACGTATTCATTCGCAGCATACAGGAAACCGCCAGCATCTCTAGATATACCAACCTCTACCCAAATCACGATTGCATTTACTCTGCTCTCCTGCTACAAATCTCACTACAGTACAATTTCCGTTACTAGCCGCCGGGTTCATTGGCCAGAGCCGGAACAAGTTTAATGCGGCCGGTCCCAAGATCGTGAGATGCGGGCAAAGGATCTTTTGAGATGTGCATCGGAAAGATTTCGAGCTATGACATCATGCAGCGGTCCCCTAGAAAATGAATAGGGTCCCGTCCCCATTGAGGATCATCACGATGGTCTACCTATGGGCAAGCTATGGGGTCATTCTCCTCATTCAACTACTGCCCAATAGGTTGATACAAAATAGTAAGCATGAAGTTGGTTTACATACTGTATTCTTCTTCCCAGTGTAGGCCAAGCACGCACTGCCATGTGTGTCGCATCACCATGAGATAATGCACCAGGATAATGCACCAGCGAAAAACAACAGCTTCATCATCATGACTCGTGAGTATACATTACAGTAACGCTAGTAATACCAAGATACGTAAAAATAACATCGCTTTTGTCTAAATCATGCAAGTGATTATTTTTCCTCATCAAAATCAAGATTCCTCACACCCTCACCGTCGACGGCTTCATTCCCGGCATGGCGTCTGCCGAGTGGCTCGCGTCCAGCGGAAAGGGCGCACTCGAACTCGATCCATCAGCAGCAAACGGACACGGCCCCCTCGTCCCTTTGCGTCCAGCTTCAGATCCTCGTTATATCGCCGAATGGTCTCT|downstream_gene_variant|MODIFIER|TRIREDRAFT_69868|gene-TRIREDRAFT_69868|transcript|XM_006969356.1|protein_coding||c.*2104delGinsTTCTATTGCTGTTTTATTTCCGCTATTTTTTGTGCAATAATTTTTTTTTTTTTAAAAAAAAAAAAAAAAAAAAAAACATATAGCTGTTGCTCTCTTGGTAATTGATGGCTCTCATCATCAGGAGGAGTAGAGACGACGGTACCTATGGATGCCAAGAAAATGCTACGGATAAGGAACATTGAGCCCATTAATAGATCTCTTGGCACTAACGTATTCATTCGCAGCATACAGGAAACCGCCAGCATCTCTAGATATACCAACCTCTACCCAAATCACGATTGCATTTACTCTGCTCTCCTGCTACAAATCTCACTACAGTACAATTTCCGTTACTAGCCGCCGGGTTCATTGGCCAGAGCCGGAACAAGTTTAATGCGGCCGGTCCCAAGATCGTGAGATGCGGGCAAAGGATCTTTTGAGATGTGCATCGGAAAGATTTCGAGCTATGACATCATGCAGCGGTCCCCTAGAAAATGAATAGGGTCCCGTCCCCATTGAGGATCATCACGATGGTCTACCTATGGGCAAGCTATGGGGTCATTCTCCTCATTCAACTACTGCCCAATAGGTTGATACAAAATAGTAAGCATGAAGTTGGTTTACATACTGTATTCTTCTTCCCAGTGTAGGCCAAGCACGCACTGCCATGTGTGTCGCATCACCATGAGATAATGCACCAGGATAATGCACCAGCGAAAAACAACAGCTTCATCATCATGACTCGTGAGTATACATTACAGTAACGCTAGTAATACCAAGATACGTAAAAATAACATCGCTTTTGTCTAAATCATGCAAGTGATTATTTTTCCTCATCAAAATCAAGATTCCTCACACCCTCACCGTCGACGGCTTCATTCCCGGCATGGCGTCTGCCGAGTGGCTCGCGTCCAGCGGAAAGGGCGCACTCGAACTCGATCCATCAGCAGCAAACGGACACGGCCCCCTCGTCCCTTTGCGTCCAGCTTCAGATCCTCGTTATATCGCCGAATGGTCTCT|||||601|WARNING_TRANSCRIPT_NO_START_CODON,TTCTATTGCTGTTTTATTTCCGCTATTTTTTGTGCAATAATTTTTTTTTTTTTAAAAAAAAAAAAAAAAAAAAAAACATATAGCTGTTGCTCTCTTGGTAATTGATGGCTCTCATCATCAGGAGGAGTAGAGACGACGGTACCTATGGATGCCAAGAAAATGCTACGGATAAGGAACATTGAGCCCATTAATAGATCTCTTGGCACTAACGTATTCATTCGCAGCATACAGGAAACCGCCAGCATCTCTAGATATACCAACCTCTACCCAAATCACGATTGCATTTACTCTGCTCTCCTGCTACAAATCTCACTACAGTACAATTTCCGTTACTAGCCGCCGGGTTCATTGGCCAGAGCCGGAACAAGTTTAATGCGGCCGGTCCCAAGATCGTGAGATGCGGGCAAAGGATCTTTTGAGATGTGCATCGGAAAGATTTCGAGCTATGACATCATGCAGCGGTCCCCTAGAAAATGAATAGGGTCCCGTCCCCATTGAGGATCATCACGATGGTCTACCTATGGGCAAGCTATGGGGTCATTCTCCTCATTCAACTACTGCCCAATAGGTTGATACAAAATAGTAAGCATGAAGTTGGTTTACATACTGTATTCTTCTTCCCAGTGTAGGCCAAGCACGCACTGCCATGTGTGTCGCATCACCATGAGATAATGCACCAGGATAATGCACCAGCGAAAAACAACAGCTTCATCATCATGACTCGTGAGTATACATTACAGTAACGCTAGTAATACCAAGATACGTAAAAATAACATCGCTTTTGTCTAAATCATGCAAGTGATTATTTTTCCTCATCAAAATCAAGATTCCTCACACCCTCACCGTCGACGGCTTCATTCCCGGCATGGCGTCTGCCGAGTGGCTCGCGTCCAGCGGAAAGGGCGCACTCGAACTCGATCCATCAGCAGCAAACGGACACGGCCCCCTCGTCCCTTTGCGTCCAGCTTCAGATCCTCGTTATATCGCCGAATGGTCTCT|downstream_gene_variant|MODIFIER|TRIREDRAFT_69868|gene-TRIREDRAFT_69868|transcript|XM_006969356.1|protein_coding||c.*2103_*2104insTTCTATTGCTGTTTTATTTCCGCTATTTTTTGTGCAATAATTTTTTTTTTTTTAAAAAAAAAAAAAAAAAAAAAAACATATAGCTGTTGCTCTCTTGGTAATTGATGGCTCTCATCATCAGGAGGAGTAGAGACGACGGTACCTATGGATGCCAAGAAAATGCTACGGATAAGGAACATTGAGCCCATTAATAGATCTCTTGGCACTAACGTATTCATTCGCAGCATACAGGAAACCGCCAGCATCTCTAGATATACCAACCTCTACCCAAATCACGATTGCATTTACTCTGCTCTCCTGCTACAAATCTCACTACAGTACAATTTCCGTTACTAGCCGCCGGGTTCATTGGCCAGAGCCGGAACAAGTTTAATGCGGCCGGTCCCAAGATCGTGAGATGCGGGCAAAGGATCTTTTGAGATGTGCATCGGAAAGATTTCGAGCTATGACATCATGCAGCGGTCCCCTAGAAAATGAATAGGGTCCCGTCCCCATTGAGGATCATCACGATGGTCTACCTATGGGCAAGCTATGGGGTCATTCTCCTCATTCAACTACTGCCCAATAGGTTGATACAAAATAGTAAGCATGAAGTTGGTTTACATACTGTATTCTTCTTCCCAGTGTAGGCCAAGCACGCACTGCCATGTGTGTCGCATCACCATGAGATAATGCACCAGGATAATGCACCAGCGAAAAACAACAGCTTCATCATCATGACTCGTGAGTATACATTACAGTAACGCTAGTAATACCAAGATACGTAAAAATAACATCGCTTTTGTCTAAATCATGCAAGTGATTATTTTTCCTCATCAAAATCAAGATTCCTCACACCCTCACCGTCGACGGCTTCATTCCCGGCATGGCGTCTGCCGAGTGGCTCGCGTCCAGCGGAAAGGGCGCACTCGAACTCGATCCATCAGCAGCAAACGGACACGGCCCCCTCGTCCCTTTGCGTCCAGCTTCAGATCCTCGTTATATCGCCGAATGGTCTCT|||||601|WARNING_TRANSCRIPT_NO_START_CODON,TTCTATTGCTGTTTTATTTCCGCTATTTTTTGTGCAATAATTTTTTTTTTTTTAAAAAAAAAAAAAAAAAAAAAAACATATAGCTGTTGCTCTCTTGGTAATTGATGGCTCTCATCATCAGGAGGAGTAGAGACGACGGTACCTATGGATGCCAAGAAAATGCTACGGATAAGGAACATTGAGCCCATTAATAGATCTCTTGGCACTAACGTATTCATTCGCAGCATACAGGAAACCGCCAGCATCTCTAGATATACCAACCTCTACCCAAATCACGATTGCATTTACTCTGCTCTCCTGCTACAAATCTCACTACAGTACAATTTCCGTTACTAGCCGCCGGGTTCATTGGCCAGAGCCGGAACAAGTTTAATGCGGCCGGTCCCAAGATCGTGAGATGCGGGCAAAGGATCTTTTGAGATGTGCATCGGAAAGATTTCGAGCTATGACATCATGCAGCGGTCCCCTAGAAAATGAATAGGGTCCCGTCCCCATTGAGGATCATCACGATGGTCTACCTATGGGCAAGCTATGGGGTCATTCTCCTCATTCAACTACTGCCCAATAGGTTGATACAAAATAGTAAGCATGAAGTTGGTTTACATACTGTATTCTTCTTCCCAGTGTAGGCCAAGCACGCACTGCCATGTGTGTCGCATCACCATGAGATAATGCACCAGGATAATGCACCAGCGAAAAACAACAGCTTCATCATCATGACTCGTGAGTATACATTACAGTAACGCTAGTAATACCAAGATACGTAAAAATAACATCGCTTTTGTCTAAATCATGCAAGTGATTATTTTTCCTCATCAAAATCAAGATTCCTCACACCCTCACCGTCGACGGCTTCATTCCCGGCATGGCGTCTGCCGAGTGGCTCGCGTCCAGCGGAAAGGGCGCACTCGAACTCGATCCATCAGCAGCAAACGGACACGGCCCCCTCGTCCCTTTGCGTCCAGCTTCAGATCCTCGTTATATCGCCGAATGGTCTCT|downstream_gene_variant|MODIFIER|exon-XM_006969357.1-1|GENE_exon-XM_006969357.1-1|transcript|rna-XM_006969357.1|protein_coding||c.*644delTinsAGAGACCATTCGGCGATATAACGAGGATCTGAAGCTGGACGCAAAGGGACGAGGGGGCCGTGTCCGTTTGCTGCTGATGGATCGAGTTCGAGTGCGCCCTTTCCGCTGGACGCGAGCCACTCGGCAGACGCCATGCCGGGAATGAAGCCGTCGACGGTGAGGGTGTGAGGAATCTTGATTTTGATGAGGAAAAATAATCACTTGCATGATTTAGACAAAAGCGATGTTATTTTTACGTATCTTGGTATTACTAGCGTTACTGTAATGTATACTCACGAGTCATGATGATGAAGCTGTTGTTTTTCGCTGGTGCATTATCCTGGTGCATTATCTCATGGTGATGCGACACACATGGCAGTGCGTGCTTGGCCTACACTGGGAAGAAGAATACAGTATGTAAACCAACTTCATGCTTACTATTTTGTATCAACCTATTGGGCAGTAGTTGAATGAGGAGAATGACCCCATAGCTTGCCCATAGGTAGACCATCGTGATGATCCTCAATGGGGACGGGACCCTATTCATTTTCTAGGGGACCGCTGCATGATGTCATAGCTCGAAATCTTTCCGATGCACATCTCAAAAGATCCTTTGCCCGCATCTCACGATCTTGGGACCGGCCGCATTAAACTTGTTCCGGCTCTGGCCAATGAACCCGGCGGCTAGTAACGGAAATTGTACTGTAGTGAGATTTGTAGCAGGAGAGCAGAGTAAATGCAATCGTGATTTGGGTAGAGGTTGGTATATCTAGAGATGCTGGCGGTTTCCTGTATGCTGCGAATGAATACGTTAGTGCCAAGAGATCTATTAATGGGCTCAATGTTCCTTATCCGTAGCATTTTCTTGGCATCCATAGGTACCGTCGTCTCTACTCCTCCTGATGATGAGAGCCATCAATTACCAAGAGAGCAACAGCTATATGTTTTTTTTTTTTTTTTTTTTTTTAAAAAAAAAAAAATTATTGCACAAAAAATAGCGGAAATAAAACAGCAATAGAA|||||644|,TTCTATTGCTGTTTTATTTCCGCTATTTTTTGTGCAATAATTTTTTTTTTTTTAAAAAAAAAAAAAAAAAAAAAAACATATAGCTGTTGCTCTCTTGGTAATTGATGGCTCTCATCATCAGGAGGAGTAGAGACGACGGTACCTATGGATGCCAAGAAAATGCTACGGATAAGGAACATTGAGCCCATTAATAGATCTCTTGGCACTAACGTATTCATTCGCAGCATACAGGAAACCGCCAGCATCTCTAGATATACCAACCTCTACCCAAATCACGATTGCATTTACTCTGCTCTCCTGCTACAAATCTCACTACAGTACAATTTCCGTTACTAGCCGCCGGGTTCATTGGCCAGAGCCGGAACAAGTTTAATGCGGCCGGTCCCAAGATCGTGAGATGCGGGCAAAGGATCTTTTGAGATGTGCATCGGAAAGATTTCGAGCTATGACATCATGCAGCGGTCCCCTAGAAAATGAATAGGGTCCCGTCCCCATTGAGGATCATCACGATGGTCTACCTATGGGCAAGCTATGGGGTCATTCTCCTCATTCAACTACTGCCCAATAGGTTGATACAAAATAGTAAGCATGAAGTTGGTTTACATACTGTATTCTTCTTCCCAGTGTAGGCCAAGCACGCACTGCCATGTGTGTCGCATCACCATGAGATAATGCACCAGGATAATGCACCAGCGAAAAACAACAGCTTCATCATCATGACTCGTGAGTATACATTACAGTAACGCTAGTAATACCAAGATACGTAAAAATAACATCGCTTTTGTCTAAATCATGCAAGTGATTATTTTTCCTCATCAAAATCAAGATTCCTCACACCCTCACCGTCGACGGCTTCATTCCCGGCATGGCGTCTGCCGAGTGGCTCGCGTCCAGCGGAAAGGGCGCACTCGAACTCGATCCATCAGCAGCAAACGGACACGGCCCCCTCGTCCCTTTGCGTCCAGCTTCAGATCCTCGTTATATCGCCGAATGGTCTCT|downstream_gene_variant|MODIFIER|exon-XM_006969357.1-1|GENE_exon-XM_006969357.1-1|transcript|rna-XM_006969357.1|protein_coding||c.*644delGinsAGAGACCATTCGGCGATATAACGAGGATCTGAAGCTGGACGCAAAGGGACGAGGGGGCCGTGTCCGTTTGCTGCTGATGGATCGAGTTCGAGTGCGCCCTTTCCGCTGGACGCGAGCCACTCGGCAGACGCCATGCCGGGAATGAAGCCGTCGACGGTGAGGGTGTGAGGAATCTTGATTTTGATGAGGAAAAATAATCACTTGCATGATTTAGACAAAAGCGATGTTATTTTTACGTATCTTGGTATTACTAGCGTTACTGTAATGTATACTCACGAGTCATGATGATGAAGCTGTTGTTTTTCGCTGGTGCATTATCCTGGTGCATTATCTCATGGTGATGCGACACACATGGCAGTGCGTGCTTGGCCTACACTGGGAAGAAGAATACAGTATGTAAACCAACTTCATGCTTACTATTTTGTATCAACCTATTGGGCAGTAGTTGAATGAGGAGAATGACCCCATAGCTTGCCCATAGGTAGACCATCGTGATGATCCTCAATGGGGACGGGACCCTATTCATTTTCTAGGGGACCGCTGCATGATGTCATAGCTCGAAATCTTTCCGATGCACATCTCAAAAGATCCTTTGCCCGCATCTCACGATCTTGGGACCGGCCGCATTAAACTTGTTCCGGCTCTGGCCAATGAACCCGGCGGCTAGTAACGGAAATTGTACTGTAGTGAGATTTGTAGCAGGAGAGCAGAGTAAATGCAATCGTGATTTGGGTAGAGGTTGGTATATCTAGAGATGCTGGCGGTTTCCTGTATGCTGCGAATGAATACGTTAGTGCCAAGAGATCTATTAATGGGCTCAATGTTCCTTATCCGTAGCATTTTCTTGGCATCCATAGGTACCGTCGTCTCTACTCCTCCTGATGATGAGAGCCATCAATTACCAAGAGAGCAACAGCTATATGTTTTTTTTTTTTTTTTTTTTTTTAAAAAAAAAAAAATTATTGCACAAAAAATAGCGGAAATAAAACAGCAATAGAA|||||644|,TTCTATTGCTGTTTTATTTCCGCTATTTTTTGTGCAATAATTTTTTTTTTTTTAAAAAAAAAAAAAAAAAAAAAAACATATAGCTGTTGCTCTCTTGGTAATTGATGGCTCTCATCATCAGGAGGAGTAGAGACGACGGTACCTATGGATGCCAAGAAAATGCTACGGATAAGGAACATTGAGCCCATTAATAGATCTCTTGGCACTAACGTATTCATTCGCAGCATACAGGAAACCGCCAGCATCTCTAGATATACCAACCTCTACCCAAATCACGATTGCATTTACTCTGCTCTCCTGCTACAAATCTCACTACAGTACAATTTCCGTTACTAGCCGCCGGGTTCATTGGCCAGAGCCGGAACAAGTTTAATGCGGCCGGTCCCAAGATCGTGAGATGCGGGCAAAGGATCTTTTGAGATGTGCATCGGAAAGATTTCGAGCTATGACATCATGCAGCGGTCCCCTAGAAAATGAATAGGGTCCCGTCCCCATTGAGGATCATCACGATGGTCTACCTATGGGCAAGCTATGGGGTCATTCTCCTCATTCAACTACTGCCCAATAGGTTGATACAAAATAGTAAGCATGAAGTTGGTTTACATACTGTATTCTTCTTCCCAGTGTAGGCCAAGCACGCACTGCCATGTGTGTCGCATCACCATGAGATAATGCACCAGGATAATGCACCAGCGAAAAACAACAGCTTCATCATCATGACTCGTGAGTATACATTACAGTAACGCTAGTAATACCAAGATACGTAAAAATAACATCGCTTTTGTCTAAATCATGCAAGTGATTATTTTTCCTCATCAAAATCAAGATTCCTCACACCCTCACCGTCGACGGCTTCATTCCCGGCATGGCGTCTGCCGAGTGGCTCGCGTCCAGCGGAAAGGGCGCACTCGAACTCGATCCATCAGCAGCAAACGGACACGGCCCCCTCGTCCCTTTGCGTCCAGCTTCAGATCCTCGTTATATCGCCGAATGGTCTCT|downstream_gene_variant|MODIFIER|exon-XM_006969357.1-1|GENE_exon-XM_006969357.1-1|transcript|rna-XM_006969357.1|protein_coding||c.*644delCinsAGAGACCATTCGGCGATATAACGAGGATCTGAAGCTGGACGCAAAGGGACGAGGGGGCCGTGTCCGTTTGCTGCTGATGGATCGAGTTCGAGTGCGCCCTTTCCGCTGGACGCGAGCCACTCGGCAGACGCCATGCCGGGAATGAAGCCGTCGACGGTGAGGGTGTGAGGAATCTTGATTTTGATGAGGAAAAATAATCACTTGCATGATTTAGACAAAAGCGATGTTATTTTTACGTATCTTGGTATTACTAGCGTTACTGTAATGTATACTCACGAGTCATGATGATGAAGCTGTTGTTTTTCGCTGGTGCATTATCCTGGTGCATTATCTCATGGTGATGCGACACACATGGCAGTGCGTGCTTGGCCTACACTGGGAAGAAGAATACAGTATGTAAACCAACTTCATGCTTACTATTTTGTATCAACCTATTGGGCAGTAGTTGAATGAGGAGAATGACCCCATAGCTTGCCCATAGGTAGACCATCGTGATGATCCTCAATGGGGACGGGACCCTATTCATTTTCTAGGGGACCGCTGCATGATGTCATAGCTCGAAATCTTTCCGATGCACATCTCAAAAGATCCTTTGCCCGCATCTCACGATCTTGGGACCGGCCGCATTAAACTTGTTCCGGCTCTGGCCAATGAACCCGGCGGCTAGTAACGGAAATTGTACTGTAGTGAGATTTGTAGCAGGAGAGCAGAGTAAATGCAATCGTGATTTGGGTAGAGGTTGGTATATCTAGAGATGCTGGCGGTTTCCTGTATGCTGCGAATGAATACGTTAGTGCCAAGAGATCTATTAATGGGCTCAATGTTCCTTATCCGTAGCATTTTCTTGGCATCCATAGGTACCGTCGTCTCTACTCCTCCTGATGATGAGAGCCATCAATTACCAAGAGAGCAACAGCTATATGTTTTTTTTTTTTTTTTTTTTTTTAAAAAAAAAAAAATTATTGCACAAAAAATAGCGGAAATAAAACAGCAATAGAA|||||644|,TTCTATTGCTGTTTTATTTCCGCTATTTTTTGTGCAATAATTTTTTTTTTTTTAAAAAAAAAAAAAAAAAAAAAAACATATAGCTGTTGCTCTCTTGGTAATTGATGGCTCTCATCATCAGGAGGAGTAGAGACGACGGTACCTATGGATGCCAAGAAAATGCTACGGATAAGGAACATTGAGCCCATTAATAGATCTCTTGGCACTAACGTATTCATTCGCAGCATACAGGAAACCGCCAGCATCTCTAGATATACCAACCTCTACCCAAATCACGATTGCATTTACTCTGCTCTCCTGCTACAAATCTCACTACAGTACAATTTCCGTTACTAGCCGCCGGGTTCATTGGCCAGAGCCGGAACAAGTTTAATGCGGCCGGTCCCAAGATCGTGAGATGCGGGCAAAGGATCTTTTGAGATGTGCATCGGAAAGATTTCGAGCTATGACATCATGCAGCGGTCCCCTAGAAAATGAATAGGGTCCCGTCCCCATTGAGGATCATCACGATGGTCTACCTATGGGCAAGCTATGGGGTCATTCTCCTCATTCAACTACTGCCCAATAGGTTGATACAAAATAGTAAGCATGAAGTTGGTTTACATACTGTATTCTTCTTCCCAGTGTAGGCCAAGCACGCACTGCCATGTGTGTCGCATCACCATGAGATAATGCACCAGGATAATGCACCAGCGAAAAACAACAGCTTCATCATCATGACTCGTGAGTATACATTACAGTAACGCTAGTAATACCAAGATACGTAAAAATAACATCGCTTTTGTCTAAATCATGCAAGTGATTATTTTTCCTCATCAAAATCAAGATTCCTCACACCCTCACCGTCGACGGCTTCATTCCCGGCATGGCGTCTGCCGAGTGGCTCGCGTCCAGCGGAAAGGGCGCACTCGAACTCGATCCATCAGCAGCAAACGGACACGGCCCCCTCGTCCCTTTGCGTCCAGCTTCAGATCCTCGTTATATCGCCGAATGGTCTCT|downstream_gene_variant|MODIFIER|exon-XM_006969357.1-1|GENE_exon-XM_006969357.1-1|transcript|rna-XM_006969357.1|protein_coding||c.*644_*645insAGAGACCATTCGGCGATATAACGAGGATCTGAAGCTGGACGCAAAGGGACGAGGGGGCCGTGTCCGTTTGCTGCTGATGGATCGAGTTCGAGTGCGCCCTTTCCGCTGGACGCGAGCCACTCGGCAGACGCCATGCCGGGAATGAAGCCGTCGACGGTGAGGGTGTGAGGAATCTTGATTTTGATGAGGAAAAATAATCACTTGCATGATTTAGACAAAAGCGATGTTATTTTTACGTATCTTGGTATTACTAGCGTTACTGTAATGTATACTCACGAGTCATGATGATGAAGCTGTTGTTTTTCGCTGGTGCATTATCCTGGTGCATTATCTCATGGTGATGCGACACACATGGCAGTGCGTGCTTGGCCTACACTGGGAAGAAGAATACAGTATGTAAACCAACTTCATGCTTACTATTTTGTATCAACCTATTGGGCAGTAGTTGAATGAGGAGAATGACCCCATAGCTTGCCCATAGGTAGACCATCGTGATGATCCTCAATGGGGACGGGACCCTATTCATTTTCTAGGGGACCGCTGCATGATGTCATAGCTCGAAATCTTTCCGATGCACATCTCAAAAGATCCTTTGCCCGCATCTCACGATCTTGGGACCGGCCGCATTAAACTTGTTCCGGCTCTGGCCAATGAACCCGGCGGCTAGTAACGGAAATTGTACTGTAGTGAGATTTGTAGCAGGAGAGCAGAGTAAATGCAATCGTGATTTGGGTAGAGGTTGGTATATCTAGAGATGCTGGCGGTTTCCTGTATGCTGCGAATGAATACGTTAGTGCCAAGAGATCTATTAATGGGCTCAATGTTCCTTATCCGTAGCATTTTCTTGGCATCCATAGGTACCGTCGTCTCTACTCCTCCTGATGATGAGAGCCATCAATTACCAAGAGAGCAACAGCTATATGTTTTTTTTTTTTTTTTTTTTTTTAAAAAAAAAAAAATTATTGCACAAAAAATAGCGGAAATAAAACAGCAATAGAA|||||644|,TTCTATTGCTGTTTTATTTCCGCTATTTTTTGTGCAATAATTTTTTTTTTTTTAAAAAAAAAAAAAAAAAAAAAAACATATAGCTGTTGCTCTCTTGGTAATTGATGGCTCTCATCATCAGGAGGAGTAGAGACGACGGTACCTATGGATGCCAAGAAAATGCTACGGATAAGGAACATTGAGCCCATTAATAGATCTCTTGGCACTAACGTATTCATTCGCAGCATACAGGAAACCGCCAGCATCTCTAGATATACCAACCTCTACCCAAATCACGATTGCATTTACTCTGCTCTCCTGCTACAAATCTCACTACAGTACAATTTCCGTTACTAGCCGCCGGGTTCATTGGCCAGAGCCGGAACAAGTTTAATGCGGCCGGTCCCAAGATCGTGAGATGCGGGCAAAGGATCTTTTGAGATGTGCATCGGAAAGATTTCGAGCTATGACATCATGCAGCGGTCCCCTAGAAAATGAATAGGGTCCCGTCCCCATTGAGGATCATCACGATGGTCTACCTATGGGCAAGCTATGGGGTCATTCTCCTCATTCAACTACTGCCCAATAGGTTGATACAAAATAGTAAGCATGAAGTTGGTTTACATACTGTATTCTTCTTCCCAGTGTAGGCCAAGCACGCACTGCCATGTGTGTCGCATCACCATGAGATAATGCACCAGGATAATGCACCAGCGAAAAACAACAGCTTCATCATCATGACTCGTGAGTATACATTACAGTAACGCTAGTAATACCAAGATACGTAAAAATAACATCGCTTTTGTCTAAATCATGCAAGTGATTATTTTTCCTCATCAAAATCAAGATTCCTCACACCCTCACCGTCGACGGCTTCATTCCCGGCATGGCGTCTGCCGAGTGGCTCGCGTCCAGCGGAAAGGGCGCACTCGAACTCGATCCATCAGCAGCAAACGGACACGGCCCCCTCGTCCCTTTGCGTCCAGCTTCAGATCCTCGTTATATCGCCGAATGGTCTCT|downstream_gene_variant|MODIFIER|exon-XM_006969358.1-1|GENE_exon-XM_006969358.1-1|transcript|rna-XM_006969358.1|protein_coding||c.*4730delTinsAGAGACCATTCGGCGATATAACGAGGATCTGAAGCTGGACGCAAAGGGACGAGGGGGCCGTGTCCGTTTGCTGCTGATGGATCGAGTTCGAGTGCGCCCTTTCCGCTGGACGCGAGCCACTCGGCAGACGCCATGCCGGGAATGAAGCCGTCGACGGTGAGGGTGTGAGGAATCTTGATTTTGATGAGGAAAAATAATCACTTGCATGATTTAGACAAAAGCGATGTTATTTTTACGTATCTTGGTATTACTAGCGTTACTGTAATGTATACTCACGAGTCATGATGATGAAGCTGTTGTTTTTCGCTGGTGCATTATCCTGGTGCATTATCTCATGGTGATGCGACACACATGGCAGTGCGTGCTTGGCCTACACTGGGAAGAAGAATACAGTATGTAAACCAACTTCATGCTTACTATTTTGTATCAACCTATTGGGCAGTAGTTGAATGAGGAGAATGACCCCATAGCTTGCCCATAGGTAGACCATCGTGATGATCCTCAATGGGGACGGGACCCTATTCATTTTCTAGGGGACCGCTGCATGATGTCATAGCTCGAAATCTTTCCGATGCACATCTCAAAAGATCCTTTGCCCGCATCTCACGATCTTGGGACCGGCCGCATTAAACTTGTTCCGGCTCTGGCCAATGAACCCGGCGGCTAGTAACGGAAATTGTACTGTAGTGAGATTTGTAGCAGGAGAGCAGAGTAAATGCAATCGTGATTTGGGTAGAGGTTGGTATATCTAGAGATGCTGGCGGTTTCCTGTATGCTGCGAATGAATACGTTAGTGCCAAGAGATCTATTAATGGGCTCAATGTTCCTTATCCGTAGCATTTTCTTGGCATCCATAGGTACCGTCGTCTCTACTCCTCCTGATGATGAGAGCCATCAATTACCAAGAGAGCAACAGCTATATGTTTTTTTTTTTTTTTTTTTTTTTAAAAAAAAAAAAATTATTGCACAAAAAATAGCGGAAATAAAACAGCAATAGAA|||||4730|,TTCTATTGCTGTTTTATTTCCGCTATTTTTTGTGCAATAATTTTTTTTTTTTTAAAAAAAAAAAAAAAAAAAAAAACATATAGCTGTTGCTCTCTTGGTAATTGATGGCTCTCATCATCAGGAGGAGTAGAGACGACGGTACCTATGGATGCCAAGAAAATGCTACGGATAAGGAACATTGAGCCCATTAATAGATCTCTTGGCACTAACGTATTCATTCGCAGCATACAGGAAACCGCCAGCATCTCTAGATATACCAACCTCTACCCAAATCACGATTGCATTTACTCTGCTCTCCTGCTACAAATCTCACTACAGTACAATTTCCGTTACTAGCCGCCGGGTTCATTGGCCAGAGCCGGAACAAGTTTAATGCGGCCGGTCCCAAGATCGTGAGATGCGGGCAAAGGATCTTTTGAGATGTGCATCGGAAAGATTTCGAGCTATGACATCATGCAGCGGTCCCCTAGAAAATGAATAGGGTCCCGTCCCCATTGAGGATCATCACGATGGTCTACCTATGGGCAAGCTATGGGGTCATTCTCCTCATTCAACTACTGCCCAATAGGTTGATACAAAATAGTAAGCATGAAGTTGGTTTACATACTGTATTCTTCTTCCCAGTGTAGGCCAAGCACGCACTGCCATGTGTGTCGCATCACCATGAGATAATGCACCAGGATAATGCACCAGCGAAAAACAACAGCTTCATCATCATGACTCGTGAGTATACATTACAGTAACGCTAGTAATACCAAGATACGTAAAAATAACATCGCTTTTGTCTAAATCATGCAAGTGATTATTTTTCCTCATCAAAATCAAGATTCCTCACACCCTCACCGTCGACGGCTTCATTCCCGGCATGGCGTCTGCCGAGTGGCTCGCGTCCAGCGGAAAGGGCGCACTCGAACTCGATCCATCAGCAGCAAACGGACACGGCCCCCTCGTCCCTTTGCGTCCAGCTTCAGATCCTCGTTATATCGCCGAATGGTCTCT|downstream_gene_variant|MODIFIER|exon-XM_006969358.1-1|GENE_exon-XM_006969358.1-1|transcript|rna-XM_006969358.1|protein_coding||c.*4730delGinsAGAGACCATTCGGCGATATAACGAGGATCTGAAGCTGGACGCAAAGGGACGAGGGGGCCGTGTCCGTTTGCTGCTGATGGATCGAGTTCGAGTGCGCCCTTTCCGCTGGACGCGAGCCACTCGGCAGACGCCATGCCGGGAATGAAGCCGTCGACGGTGAGGGTGTGAGGAATCTTGATTTTGATGAGGAAAAATAATCACTTGCATGATTTAGACAAAAGCGATGTTATTTTTACGTATCTTGGTATTACTAGCGTTACTGTAATGTATACTCACGAGTCATGATGATGAAGCTGTTGTTTTTCGCTGGTGCATTATCCTGGTGCATTATCTCATGGTGATGCGACACACATGGCAGTGCGTGCTTGGCCTACACTGGGAAGAAGAATACAGTATGTAAACCAACTTCATGCTTACTATTTTGTATCAACCTATTGGGCAGTAGTTGAATGAGGAGAATGACCCCATAGCTTGCCCATAGGTAGACCATCGTGATGATCCTCAATGGGGACGGGACCCTATTCATTTTCTAGGGGACCGCTGCATGATGTCATAGCTCGAAATCTTTCCGATGCACATCTCAAAAGATCCTTTGCCCGCATCTCACGATCTTGGGACCGGCCGCATTAAACTTGTTCCGGCTCTGGCCAATGAACCCGGCGGCTAGTAACGGAAATTGTACTGTAGTGAGATTTGTAGCAGGAGAGCAGAGTAAATGCAATCGTGATTTGGGTAGAGGTTGGTATATCTAGAGATGCTGGCGGTTTCCTGTATGCTGCGAATGAATACGTTAGTGCCAAGAGATCTATTAATGGGCTCAATGTTCCTTATCCGTAGCATTTTCTTGGCATCCATAGGTACCGTCGTCTCTACTCCTCCTGATGATGAGAGCCATCAATTACCAAGAGAGCAACAGCTATATGTTTTTTTTTTTTTTTTTTTTTTTAAAAAAAAAAAAATTATTGCACAAAAAATAGCGGAAATAAAACAGCAATAGAA|||||4730|,TTCTATTGCTGTTTTATTTCCGCTATTTTTTGTGCAATAATTTTTTTTTTTTTAAAAAAAAAAAAAAAAAAAAAAACATATAGCTGTTGCTCTCTTGGTAATTGATGGCTCTCATCATCAGGAGGAGTAGAGACGACGGTACCTATGGATGCCAAGAAAATGCTACGGATAAGGAACATTGAGCCCATTAATAGATCTCTTGGCACTAACGTATTCATTCGCAGCATACAGGAAACCGCCAGCATCTCTAGATATACCAACCTCTA
CCAAATCACGATTGCATTTACTCTGCTCTCCTGCTACAAATCTCACTACAGTACAATTTCCGTTACTAGCCGCCGGGTTCATTGGCCAGAGCCGGAACAAGTTTAATGCGGCCGGTCCCAAGATCGTGAGATGCGGGCAAAGGATCTTTTGAGATGTGCATCGGAAAGATTTCGAGCTATGACATCATGCAGCGGTCCCCTAGAAAATGAATAGGGTCCCGTCCCCATTGAGGATCATCACGATGGTCTACCTATGGGCAAGCTATGGGGTCATTCTCCTCATTCAACTACTGCCCAATAGGTTGATACAAAATAGTAAGCATGAAGTTGGTTTACATACTGTATTCTTCTTCCCAGTGTAGGCCAAGCACGCACTGCCATGTGTGTCGCATCACCATGAGATAATGCACCAGGATAATGCACCAGCGAAAAACAACAGCTTCATCATCATGACTCGTGAGTATACATTACAGTAACGCTAGTAATACCAAGATACGTAAAAATAACATCGCTTTTGTCTAAATCATGCAAGTGATTATTTTTCCTCATCAAAATCAAGATTCCTCACACCCTCACCGTCGACGGCTTCATTCCCGGCATGGCGTCTGCCGAGTGGCTCGCGTCCAGCGGAAAGGGCGCACTCGAACTCGATCCATCAGCAGCAAACGGACACGGCCCCCTCGTCCCTTTGCGTCCAGCTTCAGATCCTCGTTATATCGCCGAATGGTCTCT|downstream_gene_variant|MODIFIER|exon-XM_006969358.1-1|GENE_exon-XM_006969358.1-1|transcript|rna-XM_006969358.1|protein_coding||c.*4730delCinsAGAGACCATTCGGCGATATAACGAGGATCTGAAGCTGGACGCAAAGGGACGAGGGGGCCGTGTCCGTTTGCTGCTGATGGATCGAGTTCGAGTGCGCCCTTTCCGCTGGACGCGAGCCACTCGGCAGACGCCATGCCGGGAATGAAGCCGTCGACGGTGAGGGTGTGAGGAATCTTGATTTTGATGAGGAAAAATAATCACTTGCATGATTTAGACAAAAGCGATGTTATTTTTACGTATCTTGGTATTACTAGCGTTACTGTAATGTATACTCACGAGTCATGATGATGAAGCTGTTGTTTTTCGCTGGTGCATTATCCTGGTGCATTATCTCATGGTGATGCGACACACATGGCAGTGCGTGCTTGGCCTACACTGGGAAGAAGAATACAGTATGTAAACCAACTTCATGCTTACTATTTTGTATCAACCTATTGGGCAGTAGTTGAATGAGGAGAATGACCCCATAGCTTGCCCATAGGTAGACCATCGTGATGATCCTCAATGGGGACGGGACCCTATTCATTTTCTAGGGGACCGCTGCATGATGTCATAGCTCGAAATCTTTCCGATGCACATCTCAAAAGATCCTTTGCCCGCATCTCACGATCTTGGGACCGGCCGCATTAAACTTGTTCCGGCTCTGGCCAATGAACCCGGCGGCTAGTAACGGAAATTGTACTGTAGTGAGATTTGTAGCAGGAGAGCAGAGTAAATGCAATCGTGATTTGGGTAGAGGTTGGTATATCTAGAGATGCTGGCGGTTTCCTGTATGCTGCGAATGAATACGTTAGTGCCAAGAGATCTATTAATGGGCTCAATGTTCCTTATCCGTAGCATTTTCTTGGCATCCATAGGTACCGTCGTCTCTACTCCTCCTGATGATGAGAGCCATCAATTACCAAGAGAGCAACAGCTATATGTTTTTTTTTTTTTTTTTTTTTTTAAAAAAAAAAAAATTATTGCACAAAAAATAGCGGAAATAAAACAGCAATAGAA|||||4730|,TTCTATTGCTGTTTTATTTCCGCTATTTTTTGTGCAATAATTTTTTTTTTTTTAAAAAAAAAAAAAAAAAAAAAAACATATAGCTGTTGCTCTCTTGGTAATTGATGGCTCTCATCATCAGGAGGAGTAGAGACGACGGTACCTATGGATGCCAAGAAAATGCTACGGATAAGGAACATTGAGCCCATTAATAGATCTCTTGGCACTAACGTATTCATTCGCAGCATACAGGAAACCGCCAGCATCTCTAGATATACCAACCTCTACCCAAATCACGATTGCATTTACTCTGCTCTCCTGCTACAAATCTCACTACAGTACAATTTCCGTTACTAGCCGCCGGGTTCATTGGCCAGAGCCGGAACAAGTTTAATGCGGCCGGTCCCAAGATCGTGAGATGCGGGCAAAGGATCTTTTGAGATGTGCATCGGAAAGATTTCGAGCTATGACATCATGCAGCGGTCCCCTAGAAAATGAATAGGGTCCCGTCCCCATTGAGGATCATCACGATGGTCTACCTATGGGCAAGCTATGGGGTCATTCTCCTCATTCAACTACTGCCCAATAGGTTGATACAAAATAGTAAGCATGAAGTTGGTTTACATACTGTATTCTTCTTCCCAGTGTAGGCCAAGCACGCACTGCCATGTGTGTCGCATCACCATGAGATAATGCACCAGGATAATGCACCAGCGAAAAACAACAGCTTCATCATCATGACTCGTGAGTATACATTACAGTAACGCTAGTAATACCAAGATACGTAAAAATAACATCGCTTTTGTCTAAATCATGCAAGTGATTATTTTTCCTCATCAAAATCAAGATTCCTCACACCCTCACCGTCGACGGCTTCATTCCCGGCATGGCGTCTGCCGAGTGGCTCGCGTCCAGCGGAAAGGGCGCACTCGAACTCGATCCATCAGCAGCAAACGGACACGGCCCCCTCGTCCCTTTGCGTCCAGCTTCAGATCCTCGTTATATCGCCGAATGGTCTCT|downstream_gene_variant|MODIFIER|exon-XM_006969358.1-1|GENE_exon-XM_006969358.1-1|transcript|rna-XM_006969358.1|protein_coding||c.*4730_*4731insAGAGACCATTCGGCGATATAACGAGGATCTGAAGCTGGACGCAAAGGGACGAGGGGGCCGTGTCCGTTTGCTGCTGATGGATCGAGTTCGAGTGCGCCCTTTCCGCTGGACGCGAGCCACTCGGCAGACGCCATGCCGGGAATGAAGCCGTCGACGGTGAGGGTGTGAGGAATCTTGATTTTGATGAGGAAAAATAATCACTTGCATGATTTAGACAAAAGCGATGTTATTTTTACGTATCTTGGTATTACTAGCGTTACTGTAATGTATACTCACGAGTCATGATGATGAAGCTGTTGTTTTTCGCTGGTGCATTATCCTGGTGCATTATCTCATGGTGATGCGACACACATGGCAGTGCGTGCTTGGCCTACACTGGGAAGAAGAATACAGTATGTAAACCAACTTCATGCTTACTATTTTGTATCAACCTATTGGGCAGTAGTTGAATGAGGAGAATGACCCCATAGCTTGCCCATAGGTAGACCATCGTGATGATCCTCAATGGGGACGGGACCCTATTCATTTTCTAGGGGACCGCTGCATGATGTCATAGCTCGAAATCTTTCCGATGCACATCTCAAAAGATCCTTTGCCCGCATCTCACGATCTTGGGACCGGCCGCATTAAACTTGTTCCGGCTCTGGCCAATGAACCCGGCGGCTAGTAACGGAAATTGTACTGTAGTGAGATTTGTAGCAGGAGAGCAGAGTAAATGCAATCGTGATTTGGGTAGAGGTTGGTATATCTAGAGATGCTGGCGGTTTCCTGTATGCTGCGAATGAATACGTTAGTGCCAAGAGATCTATTAATGGGCTCAATGTTCCTTATCCGTAGCATTTTCTTGGCATCCATAGGTACCGTCGTCTCTACTCCTCCTGATGATGAGAGCCATCAATTACCAAGAGAGCAACAGCTATATGTTTTTTTTTTTTTTTTTTTTTTTAAAAAAAAAAAAATTATTGCACAAAAAATAGCGGAAATAAAACAGCAATAGAA|||||4730|,TTCTATTGCTGTTTTATTTCCGCTATTTTTTGTGCAATAATTTTTTTTTTTTTAAAAAAAAAAAAAAAAAAAAAAACATATAGCTGTTGCTCTCTTGGTAATTGATGGCTCTCATCATCAGGAGGAGTAGAGACGACGGTACCTATGGATGCCAAGAAAATGCTACGGATAAGGAACATTGAGCCCATTAATAGATCTCTTGGCACTAACGTATTCATTCGCAGCATACAGGAAACCGCCAGCATCTCTAGATATACCAACCTCTACCCAAATCACGATTGCATTTACTCTGCTCTCCTGCTACAAATCTCACTACAGTACAATTTCCGTTACTAGCCGCCGGGTTCATTGGCCAGAGCCGGAACAAGTTTAATGCGGCCGGTCCCAAGATCGTGAGATGCGGGCAAAGGATCTTTTGAGATGTGCATCGGAAAGATTTCGAGCTATGACATCATGCAGCGGTCCCCTAGAAAATGAATAGGGTCCCGTCCCCATTGAGGATCATCACGATGGTCTACCTATGGGCAAGCTATGGGGTCATTCTCCTCATTCAACTACTGCCCAATAGGTTGATACAAAATAGTAAGCATGAAGTTGGTTTACATACTGTATTCTTCTTCCCAGTGTAGGCCAAGCACGCACTGCCATGTGTGTCGCATCACCATGAGATAATGCACCAGGATAATGCACCAGCGAAAAACAACAGCTTCATCATCATGACTCGTGAGTATACATTACAGTAACGCTAGTAATACCAAGATACGTAAAAATAACATCGCTTTTGTCTAAATCATGCAAGTGATTATTTTTCCTCATCAAAATCAAGATTCCTCACACCCTCACCGTCGACGGCTTCATTCCCGGCATGGCGTCTGCCGAGTGGCTCGCGTCCAGCGGAAAGGGCGCACTCGAACTCGATCCATCAGCAGCAAACGGACACGGCCCCCTCGTCCCTTTGCGTCCAGCTTCAGATCCTCGTTATATCGCCGAATGGTCTCT|intergenic_region|MODIFIER|exon-XM_006969356.1-1-exon-XM_006969357.1-1|GENE_exon-XM_006969356.1-1-GENE_exon-XM_006969357.1-1|intergenic_region|GENE_exon-XM_006969356.1-1-GENE_exon-XM_006969357.1-1|||n.118625delAinsTTCTATTGCTGTTTTATTTCCGCTATTTTTTGTGCAATAATTTTTTTTTTTTTAAAAAAAAAAAAAAAAAAAAAAACATATAGCTGTTGCTCTCTTGGTAATTGATGGCTCTCATCATCAGGAGGAGTAGAGACGACGGTACCTATGGATGCCAAGAAAATGCTACGGATAAGGAACATTGAGCCCATTAATAGATCTCTTGGCACTAACGTATTCATTCGCAGCATACAGGAAACCGCCAGCATCTCTAGATATACCAACCTCTACCCAAATCACGATTGCATTTACTCTGCTCTCCTGCTACAAATCTCACTACAGTACAATTTCCGTTACTAGCCGCCGGGTTCATTGGCCAGAGCCGGAACAAGTTTAATGCGGCCGGTCCCAAGATCGTGAGATGCGGGCAAAGGATCTTTTGAGATGTGCATCGGAAAGATTTCGAGCTATGACATCATGCAGCGGTCCCCTAGAAAATGAATAGGGTCCCGTCCCCATTGAGGATCATCACGATGGTCTACCTATGGGCAAGCTATGGGGTCATTCTCCTCATTCAACTACTGCCCAATAGGTTGATACAAAATAGTAAGCATGAAGTTGGTTTACATACTGTATTCTTCTTCCCAGTGTAGGCCAAGCACGCACTGCCATGTGTGTCGCATCACCATGAGATAATGCACCAGGATAATGCACCAGCGAAAAACAACAGCTTCATCATCATGACTCGTGAGTATACATTACAGTAACGCTAGTAATACCAAGATACGTAAAAATAACATCGCTTTTGTCTAAATCATGCAAGTGATTATTTTTCCTCATCAAAATCAAGATTCCTCACACCCTCACCGTCGACGGCTTCATTCCCGGCATGGCGTCTGCCGAGTGGCTCGCGTCCAGCGGAAAGGGCGCACTCGAACTCGATCCATCAGCAGCAAACGGACACGGCCCCCTCGTCCCTTTGCGTCCAGCTTCAGATCCTCGTTATATCGCCGAATGGTCTCT||||||,TTCTATTGCTGTTTTATTTCCGCTATTTTTTGTGCAATAATTTTTTTTTTTTTAAAAAAAAAAAAAAAAAAAAAAACATATAGCTGTTGCTCTCTTGGTAATTGATGGCTCTCATCATCAGGAGGAGTAGAGACGACGGTACCTATGGATGCCAAGAAAATGCTACGGATAAGGAACATTGAGCCCATTAATAGATCTCTTGGCACTAACGTATTCATTCGCAGCATACAGGAAACCGCCAGCATCTCTAGATATACCAACCTCTACCCAAATCACGATTGCATTTACTCTGCTCTCCTGCTACAAATCTCACTACAGTACAATTTCCGTTACTAGCCGCCGGGTTCATTGGCCAGAGCCGGAACAAGTTTAATGCGGCCGGTCCCAAGATCGTGAGATGCGGGCAAAGGATCTTTTGAGATGTGCATCGGAAAGATTTCGAGCTATGACATCATGCAGCGGTCCCCTAGAAAATGAATAGGGTCCCGTCCCCATTGAGGATCATCACGATGGTCTACCTATGGGCAAGCTATGGGGTCATTCTCCTCATTCAACTACTGCCCAATAGGTTGATACAAAATAGTAAGCATGAAGTTGGTTTACATACTGTATTCTTCTTCCCAGTGTAGGCCAAGCACGCACTGCCATGTGTGTCGCATCACCATGAGATAATGCACCAGGATAATGCACCAGCGAAAAACAACAGCTTCATCATCATGACTCGTGAGTATACATTACAGTAACGCTAGTAATACCAAGATACGTAAAAATAACATCGCTTTTGTCTAAATCATGCAAGTGATTATTTTTCCTCATCAAAATCAAGATTCCTCACACCCTCACCGTCGACGGCTTCATTCCCGGCATGGCGTCTGCCGAGTGGCTCGCGTCCAGCGGAAAGGGCGCACTCGAACTCGATCCATCAGCAGCAAACGGACACGGCCCCCTCGTCCCTTTGCGTCCAGCTTCAGATCCTCGTTATATCGCCGAATGGTCTCT|intergenic_region|MODIFIER|exon-XM_006969356.1-1-exon-XM_006969357.1-1|GENE_exon-XM_006969356.1-1-GENE_exon-XM_006969357.1-1|intergenic_region|GENE_exon-XM_006969356.1-1-GENE_exon-XM_006969357.1-1|||n.118625delCinsTTCTATTGCTGTTTTATTTCCGCTATTTTTTGTGCAATAATTTTTTTTTTTTTAAAAAAAAAAAAAAAAAAAAAAACATATAGCTGTTGCTCTCTTGGTAATTGATGGCTCTCATCATCAGGAGGAGTAGAGACGACGGTACCTATGGATGCCAAGAAAATGCTACGGATAAGGAACATTGAGCCCATTAATAGATCTCTTGGCACTAACGTATTCATTCGCAGCATACAGGAAACCGCCAGCATCTCTAGATATACCAACCTCTACCCAAATCACGATTGCATTTACTCTGCTCTCCTGCTACAAATCTCACTACAGTACAATTTCCGTTACTAGCCGCCGGGTTCATTGGCCAGAGCCGGAACAAGTTTAATGCGGCCGGTCCCAAGATCGTGAGATGCGGGCAAAGGATCTTTTGAGATGTGCATCGGAAAGATTTCGAGCTATGACATCATGCAGCGGTCCCCTAGAAAATGAATAGGGTCCCGTCCCCATTGAGGATCATCACGATGGTCTACCTATGGGCAAGCTATGGGGTCATTCTCCTCATTCAACTACTGCCCAATAGGTTGATACAAAATAGTAAGCATGAAGTTGGTTTACATACTGTATTCTTCTTCCCAGTGTAGGCCAAGCACGCACTGCCATGTGTGTCGCATCACCATGAGATAATGCACCAGGATAATGCACCAGCGAAAAACAACAGCTTCATCATCATGACTCGTGAGTATACATTACAGTAACGCTAGTAATACCAAGATACGTAAAAATAACATCGCTTTTGTCTAAATCATGCAAGTGATTATTTTTCCTCATCAAAATCAAGATTCCTCACACCCTCACCGTCGACGGCTTCATTCCCGGCATGGCGTCTGCCGAGTGGCTCGCGTCCAGCGGAAAGGGCGCACTCGAACTCGATCCATCAGCAGCAAACGGACACGGCCCCCTCGTCCCTTTGCGTCCAGCTTCAGATCCTCGTTATATCGCCGAATGGTCTCT||||||,TTCTATTGCTGTTTTATTTCCGCTATTTTTTGTGCAATAATTTTTTTTTTTTTAAAAAAAAAAAAAAAAAAAAAAACATATAGCTGTTGCTCTCTTGGTAATTGATGGCTCTCATCATCAGGAGGAGTAGAGACGACGGTACCTATGGATGCCAAGAAAATGCTACGGATAAGGAACATTGAGCCCATTAATAGATCTCTTGGCACTAACGTATTCATTCGCAGCATACAGGAAACCGCCAGCATCTCTAGATATACCAACCTCTACCCAAATCACGATTGCATTTACTCTGCTCTCCTGCTACAAATCTCACTACAGTACAATTTCCGTTACTAGCCGCCGGGTTCATTGGCCAGAGCCGGAACAAGTTTAATGCGGCCGGTCCCAAGATCGTGAGATGCGGGCAAAGGATCTTTTGAGATGTGCATCGGAAAGATTTCGAGCTATGACATCATGCAGCGGTCCCCTAGAAAATGAATAGGGTCCCGTCCCCATTGAGGATCATCACGATGGTCTACCTATGGGCAAGCTATGGGGTCATTCTCCTCATTCAACTACTGCCCAATAGGTTGATACAAAATAGTAAGCATGAAGTTGGTTTACATACTGTATTCTTCTTCCCAGTGTAGGCCAAGCACGCACTGCCATGTGTGTCGCATCACCATGAGATAATGCACCAGGATAATGCACCAGCGAAAAACAACAGCTTCATCATCATGACTCGTGAGTATACATTACAGTAACGCTAGTAATACCAAGATACGTAAAAATAACATCGCTTTTGTCTAAATCATGCAAGTGATTATTTTTCCTCATCAAAATCAAGATTCCTCACACCCTCACCGTCGACGGCTTCATTCCCGGCATGGCGTCTGCCGAGTGGCTCGCGTCCAGCGGAAAGGGCGCACTCGAACTCGATCCATCAGCAGCAAACGGACACGGCCCCCTCGTCCCTTTGCGTCCAGCTTCAGATCCTCGTTATATCGCCGAATGGTCTCT|intergenic_region|MODIFIER|exon-XM_006969356.1-1-exon-XM_006969357.1-1|GENE_exon-XM_006969356.1-1-GENE_exon-XM_006969357.1-1|intergenic_region|GENE_exon-XM_006969356.1-1-GENE_exon-XM_006969357.1-1|||n.118625delGinsTTCTATTGCTGTTTTATTTCCGCTATTTTTTGTGCAATAATTTTTTTTTTTTTAAAAAAAAAAAAAAAAAAAAAAACATATAGCTGTTGCTCTCTTGGTAATTGATGGCTCTCATCATCAGGAGGAGTAGAGACGACGGTACCTATGGATGCCAAGAAAATGCTACGGATAAGGAACATTGAGCCCATTAATAGATCTCTTGGCACTAACGTATTCATTCGCAGCATACAGGAAACCGCCAGCATCTCTAGATATACCAACCTCTACCCAAATCACGATTGCATTTACTCTGCTCTCCTGCTACAAATCTCACTACAGTACAATTTCCGTTACTAGCCGCCGGGTTCATTGGCCAGAGCCGGAACAAGTTTAATGCGGCCGGTCCCAAGATCGTGAGATGCGGGCAAAGGATCTTTTGAGATGTGCATCGGAAAGATTTCGAGCTATGACATCATGCAGCGGTCCCCTAGAAAATGAATAGGGTCCCGTCCCCATTGAGGATCATCACGATGGTCTACCTATGGGCAAGCTATGGGGTCATTCTCCTCATTCAACTACTGCCCAATAGGTTGATACAAAATAGTAAGCATGAAGTTGGTTTACATACTGTATTCTTCTTCCCAGTGTAGGCCAAGCACGCACTGCCATGTGTGTCGCATCACCATGAGATAATGCACCAGGATAATGCACCAGCGAAAAACAACAGCTTCATCATCATGACTCGTGAGTATACATTACAGTAACGCTAGTAATACCAAGATACGTAAAAATAACATCGCTTTTGTCTAAATCATGCAAGTGATTATTTTTCCTCATCAAAATCAAGATTCCTCACACCCTCACCGTCGACGGCTTCATTCCCGGCATGGCGTCTGCCGAGTGGCTCGCGTCCAGCGGAAAGGGCGCACTCGAACTCGATCCATCAGCAGCAAACGGACACGGCCCCCTCGTCCCTTTGCGTCCAGCTTCAGATCCTCGTTATATCGCCGAATGGTCTCT||||||,TTCTATTGCTGTTTTATTTCCGCTATTTTTTGTGCAATAATTTTTTTTTTTTTAAAAAAAAAAAAAAAAAAAAAAACATATAGCTGTTGCTCTCTTGGTAATTGATGGCTCTCATCATCAGGAGGAGTAGAGACGACGGTACCTATGGATGCCAAGAAAATGCTACGGATAAGGAACATTGAGCCCATTAATAGATCTCTTGGCACTAACGTATTCATTCGCAGCATACAGGAAACCGCCAGCATCTCTAGATATACCAACCTCTACCCAAATCACGATTGCATTTACTCTGCTCTCCTGCTACAAATCTCACTACAGTACAATTTCCGTTACTAGCCGCCGGGTTCATTGGCCAGAGCCGGAACAAGTTTAATGCGGCCGGTCCCAAGATCGTGAGATGCGGGCAAAGGATCTTTTGAGATGTGCATCGGAAAGATTTCGAGCTATGACATCATGCAGCGGTCCCCTAGAAAATGAATAGGGTCCCGTCCCCATTGAGGATCATCACGATGGTCTACCTATGGGCAAGCTATGGGGTCATTCTCCTCATTCAACTACTGCCCAATAGGTTGATACAAAATAGTAAGCATGAAGTTGGTTTACATACTGTATTCTTCTTCCCAGTGTAGGCCAAGCACGCACTGCCATGTGTGTCGCATCACCATGAGATAATGCACCAGGATAATGCACCAGCGAAAAACAACAGCTTCATCATCATGACTCGTGAGTATACATTACAGTAACGCTAGTAATACCAAGATACGTAAAAATAACATCGCTTTTGTCTAAATCATGCAAGTGATTATTTTTCCTCATCAAAATCAAGATTCCTCACACCCTCACCGTCGACGGCTTCATTCCCGGCATGGCGTCTGCCGAGTGGCTCGCGTCCAGCGGAAAGGGCGCACTCGAACTCGATCCATCAGCAGCAAACGGACACGGCCCCCTCGTCCCTTTGCGTCCAGCTTCAGATCCTCGTTATATCGCCGAATGGTCTCT|intergenic_region|MODIFIER|exon-XM_006969356.1-1-exon-XM_006969357.1-1|GENE_exon-XM_006969356.1-1-GENE_exon-XM_006969357.1-1|intergenic_region|GENE_exon-XM_006969356.1-1-GENE_exon-XM_006969357.1-1|||n.118624_118625insTTCTATTGCTGTTTTATTTCCGCTATTTTTTGTGCAATAATTTTTTTTTTTTTAAAAAAAAAAAAAAAAAAAAAAACATATAGCTGTTGCTCTCTTGGTAATTGATGGCTCTCATCATCAGGAGGAGTAGAGACGACGGTACCTATGGATGCCAAGAAAATGCTACGGATAAGGAACATTGAGCCCATTAATAGATCTCTTGGCACTAACGTATTCATTCGCAGCATACAGGAAACCGCCAGCATCTCTAGATATACCAACCTCTACCCAAATCACGATTGCATTTACTCTGCTCTCCTGCTACAAATCTCACTACAGTACAATTTCCGTTACTAGCCGCCGGGTTCATTGGCCAGAGCCGGAACAAGTTTAATGCGGCCGGTCCCAAGATCGTGAGATGCGGGCAAAGGATCTTTTGAGATGTGCATCGGAAAGATTTCGAGCTATGACATCATGCAGCGGTCCCCTAGAAAATGAATAGGGTCCCGTCCCCATTGAGGATCATCACGATGGTCTACCTATGGGCAAGCTATGGGGTCATTCTCCTCATTCAACTACTGCCCAATAGGTTGATACAAAATAGTAAGCATGAAGTTGGTTTACATACTGTATTCTTCTTCCCAGTGTAGGCCAAGCACGCACTGCCATGTGTGTCGCATCACCATGAGATAATGCACCAGGATAATGCACCAGCGAAAAACAACAGCTTCATCATCATGACTCGTGAGTATACATTACAGTAACGCTAGTAATACCAAGATACGTAAAAATAACATCGCTTTTGTCTAAATCATGCAAGTGATTATTTTTCCTCATCAAAATCAAGATTCCTCACACCCTCACCGTCGACGGCTTCATTCCCGGCATGGCGTCTGCCGAGTGGCTCGCGTCCAGCGGAAAGGGCGCACTCGAACTCGATCCATCAGCAGCAAACGGACACGGCCCCCTCGTCCCTTTGCGTCCAGCTTCAGATCCTCGTTATATCGCCGAATGGTCTCT||||||	GT:DR:DV	1/1:0:38
NW_006711178.1	138640	5532	N	GGCTTGAGGAGAGTTGAGCGGAGAAAGATCGAGGCATAACTGTTCATGATGCATTTATTAGATCTAGCGAGAGAGGATCAACCTTCTATTAGTGAATATTGACTCTTGCTTTCTCCAATGTTGCTTACTCTGAGATACTGGGTGAAATCGATACAACCAAGACTTGTGGCTATGCTCCCCCGACCCTGTGTATTTCAATAGCCTTCCTTTGATATCCATACACAGGAACAGAACAATTAAATCCAAGTGAACACTTCAAAACGCCTCATCGAATAATCCAGTAATTTTTTTTCATCATTGCGTGTTATACCCTTTCACCTCACGCCGACACTTTCTTTCGTCGGACCTGAATCTCTGCTTTCAGATGTGGGAATGATGGTGCCGCCTCATCCATTGCTTCTCAGGCACTTTGCCAACTAATTTGATGTCGTAATTGAGCAGTATGTGAATCATGATGAGCTTCAGTTCGTGCGCGACGAAGAATCGCCCGGGGCTACTCCATACGTTAGTACACAACCGATATTCCAATCTTCACAAAACACTCACCAAGCGTGTCTGCCATGGCCAAAAGCCAAATGCTGGGGACTCGTAGTCACCATTCCAAGACCCCCGTATTCTCGTACCCTCTTCAGGTTCGCTCTTCTTCTCTCATCCGATTTCGCGTCCCAAGCTTCTCTGACCTGGGAATAGCGGAGAGGGTTGTACGAATGAGGGTCCTTGTAGAGGTCCTGATCGTGGTGCGTCCCTTCGAGATTGACGGTGACGAAACTGCCCTTTGGAAGAGTCCAGCCTAGCTCTGGCGTTGTACAGGCCGTTGTCGGCGACGACCTTGCGTTCGATCATCGTGACGGCGAAGTTGCTGACTCGCTGGGACTCGCGGATGGAAGAATCGAGACGGACGAGGTTCGAGATGGCGGCCTTTGTCCAGGGGCCGGATTCAGGTTTGTTGGCGTTGATTTCCGCTCGGAGGATGTCTAGGATGCCAGTTTCGGATCGGAG	.	UNRESOLVED	PRECISE;SVMETHOD=Snifflesv1.0.12;CHR2=NW_006711178.1;END=138640;ZMW=11;STD_quant_start=4.381780;STD_quant_stop=4.381780;Kurtosis_quant_start=-0.500000;Kurtosis_quant_stop=-0.500000;SVTYPE=INS;SUPTYPE=AL;SVLEN=999;STRANDS=+-;STRANDS2=8,3,8,3;RE=11;REF_strand=124,86;Strandbias_pval=0.531744;AF=0.0497738;ANN=GGCTTGAGGAGAGTTGAGCGGAGAAAGATCGAGGCATAACTGTTCATGATGCATTTATTAGATCTAGCGAGAGAGGATCAACCTTCTATTAGTGAATATTGACTCTTGCTTTCTCCAATGTTGCTTACTCTGAGATACTGGGTGAAATCGATACAACCAAGACTTGTGGCTATGCTCCCCCGACCCTGTGTATTTCAATAGCCTTCCTTTGATATCCATACACAGGAACAGAACAATTAAATCCAAGTGAACACTTCAAAACGCCTCATCGAATAATCCAGTAATTTTTTTTCATCATTGCGTGTTATACCCTTTCACCTCACGCCGACACTTTCTTTCGTCGGACCTGAATCTCTGCTTTCAGATGTGGGAATGATGGTGCCGCCTCATCCATTGCTTCTCAGGCACTTTGCCAACTAATTTGATGTCGTAATTGAGCAGTATGTGAATCATGATGAGCTTCAGTTCGTGCGCGACGAAGAATCGCCCGGGGCTACTCCATACGTTAGTACACAACCGATATTCCAATCTTCACAAAACACTCACCAAGCGTGTCTGCCATGGCCAAAAGCCAAATGCTGGGGACTCGTAGTCACCATTCCAAGACCCCCGTATTCTCGTACCCTCTTCAGGTTCGCTCTTCTTCTCTCATCCGATTTCGCGTCCCAAGCTTCTCTGACCTGGGAATAGCGGAGAGGGTTGTACGAATGAGGGTCCTTGTAGAGGTCCTGATCGTGGTGCGTCCCTTCGAGATTGACGGTGACGAAACTGCCCTTTGGAAGAGTCCAGCCTAGCTCTGGCGTTGTACAGGCCGTTGTCGGCGACGACCTTGCGTTCGATCATCGTGACGGCGAAGTTGCTGACTCGCTGGGACTCGCGGATGGAAGAATCGAGACGGACGAGGTTCGAGATGGCGGCCTTTGTCCAGGGGCCGGATTCAGGTTTGTTGGCGTTGATTTCCGCTCGGAGGATGTCTAGGATGCCAGTTTCGGATCGGAG|upstream_gene_variant|MODIFIER|TRIREDRAFT_82133|gene-TRIREDRAFT_82133|transcript|XM_006969359.1|protein_coding||c.-2051delAinsGGCTTGAGGAGAGTTGAGCGGAGAAAGATCGAGGCATAACTGTTCATGATGCATTTATTAGATCTAGCGAGAGAGGATCAACCTTCTATTAGTGAATATTGACTCTTGCTTTCTCCAATGTTGCTTACTCTGAGATACTGGGTGAAATCGATACAACCAAGACTTGTGGCTATGCTCCCCCGACCCTGTGTATTTCAATAGCCTTCCTTTGATATCCATACACAGGAACAGAACAATTAAATCCAAGTGAACACTTCAAAACGCCTCATCGAATAATCCAGTAATTTTTTTTCATCATTGCGTGTTATACCCTTTCACCTCACGCCGACACTTTCTTTCGTCGGACCTGAATCTCTGCTTTCAGATGTGGGAATGATGGTGCCGCCTCATCCATTGCTTCTCAGGCACTTTGCCAACTAATTTGATGTCGTAATTGAGCAGTATGTGAATCATGATGAGCTTCAGTTCGTGCGCGACGAAGAATCGCCCGGGGCTACTCCATACGTTAGTACACAACCGATATTCCAATCTTCACAAAACACTCACCAAGCGTGTCTGCCATGGCCAAAAGCCAAATGCTGGGGACTCGTAGTCACCATTCCAAGACCCCCGTATTCTCGTACCCTCTTCAGGTTCGCTCTTCTTCTCTCATCCGATTTCGCGTCCCAAGCTTCTCTGACCTGGGAATAGCGGAGAGGGTTGTACGAATGAGGGTCCTTGTAGAGGTCCTGATCGTGGTGCGTCCCTTCGAGATTGACGGTGACGAAACTGCCCTTTGGAAGAGTCCAGCCTAGCTCTGGCGTTGTACAGGCCGTTGTCGGCGACGACCTTGCGTTCGATCATCGTGACGGCGAAGTTGCTGACTCGCTGGGACTCGCGGATGGAAGAATCGAGACGGACGAGGTTCGAGATGGCGGCCTTTGTCCAGGGGCCGGATTCAGGTTTGTTGGCGTTGATTTCCGCTCGGAGGATGTCTAGGATGCCAGTTTCGGATCGGAG|||||102|WARNING_TRANSCRIPT_NO_START_CODON,GGCTTGAGGAGAGTTGAGCGGAGAAAGATCGAGGCATAACTGTTCATGATGCATTTATTAGATCTAGCGAGAGAGGATCAACCTTCTATTAGTGAATATTGACTCTTGCTTTCTCCAATGTTGCTTACTCTGAGATACTGGGTGAAATCGATACAACCAAGACTTGTGGCTATGCTCCCCCGACCCTGTGTATTTCAATAGCCTTCCTTTGATATCCATACACAGGAACAGAACAATTAAATCCAAGTGAACACTTCAAAACGCCTCATCGAATAATCCAGTAATTTTTTTTCATCATTGCGTGTTATACCCTTTCACCTCACGCCGACACTTTCTTTCGTCGGACCTGAATCTCTGCTTTCAGATGTGGGAATGATGGTGCCGCCTCATCCATTGCTTCTCAGGCACTTTGCCAACTAATTTGATGTCGTAATTGAGCAGTATGTGAATCATGATGAGCTTCAGTTCGTGCGCGACGAAGAATCGCCCGGGGCTACTCCATACGTTAGTACACAACCGATATTCCAATCTTCACAAAACACTCACCAAGCGTGTCTGCCATGGCCAAAAGCCAAATGCTGGGGACTCGTAGTCACCATTCCAAGACCCCCGTATTCTCGTACCCTCTTCAGGTTCGCTCTTCTTCTCTCATCCGATTTCGCGTCCCAAGCTTCTCTGACCTGGGAATAGCGGAGAGGGTTGTACGAATGAGGGTCCTTGTAGAGGTCCTGATCGTGGTGCGTCCCTTCGAGATTGACGGTGACGAAACTGCCCTTTGGAAGAGTCCAGCCTAGCTCTGGCGTTGTACAGGCCGTTGTCGGCGACGACCTTGCGTTCGATCATCGTGACGGCGAAGTTGCTGACTCGCTGGGACTCGCGGATGGAAGAATCGAGACGGACGAGGTTCGAGATGGCGGCCTTTGTCCAGGGGCCGGATTCAGGTTTGTTGGCGTTGATTTCCGCTCGGAGGATGTCTAGGATGCCAGTTTCGGATCGGAG|upstream_gene_variant|MODIFIER|TRIREDRAFT_82133|gene-TRIREDRAFT_82133|transcript|XM_006969359.1|protein_coding||c.-2051delCinsGGCTTGAGGAGAGTTGAGCGGAGAAAGATCGAGGCATAACTGTTCATGATGCATTTATTAGATCTAGCGAGAGAGGATCAACCTTCTATTAGTGAATATTGACTCTTGCTTTCTCCAATGTTGCTTACTCTGAGATACTGGGTGAAATCGATACAACCAAGACTTGTGGCTATGCTCCCCCGACCCTGTGTATTTCAATAGCCTTCCTTTGATATCCATACACAGGAACAGAACAATTAAATCCAAGTGAACACTTCAAAACGCCTCATCGAATAATCCAGTAATTTTTTTTCATCATTGCGTGTTATACCCTTTCACCTCACGCCGACACTTTCTTTCGTCGGACCTGAATCTCTGCTTTCAGATGTGGGAATGATGGTGCCGCCTCATCCATTGCTTCTCAGGCACTTTGCCAACTAATTTGATGTCGTAATTGAGCAGTATGTGAATCATGATGAGCTTCAGTTCGTGCGCGACGAAGAATCGCCCGGGGCTACTCCATACGTTAGTACACAACCGATATTCCAATCTTCACAAAACACTCACCAAGCGTGTCTGCCATGGCCAAAAGCCAAATGCTGGGGACTCGTAGTCACCATTCCAAGACCCCCGTATTCTCGTACCCTCTTCAGGTTCGCTCTTCTTCTCTCATCCGATTTCGCGTCCCAAGCTTCTCTGACCTGGGAATAGCGGAGAGGGTTGTACGAATGAGGGTCCTTGTAGAGGTCCTGATCGTGGTGCGTCCCTTCGAGATTGACGGTGACGAAACTGCCCTTTGGAAGAGTCCAGCCTAGCTCTGGCGTTGTACAGGCCGTTGTCGGCGACGACCTTGCGTTCGATCATCGTGACGGCGAAGTTGCTGACTCGCTGGGACTCGCGGATGGAAGAATCGAGACGGACGAGGTTCGAGATGGCGGCCTTTGTCCAGGGGCCGGATTCAGGTTTGTTGGCGTTGATTTCCGCTCGGAGGATGTCTAGGATGCCAGTTTCGGATCGGAG|||||102|WARNING_TRANSCRIPT_NO_START_CODON,GGCTTGAGGAGAGTTGAGCGGAGAAAGATCGAGGCATAACTGTTCATGATGCATTTATTAGATCTAGCGAGAGAGGATCAACCTTCTATTAGTGAATATTGACTCTTGCTTTCTCCAATGTTGCTTACTCTGAGATACTGGGTGAAATCGATACAACCAAGACTTGTGGCTATGCTCCCCCGACCCTGTGTATTTCAATAGCCTTCCTTTGATATCCATACACAGGAACAGAACAATTAAATCCAAGTGAACACTTCAAAACGCCTCATCGAATAATCCAGTAATTTTTTTTCATCATTGCGTGTTATACCCTTTCACCTCACGCCGACACTTTCTTTCGTCGGACCTGAATCTCTGCTTTCAGATGTGGGAATGATGGTGCCGCCTCATCCATTGCTTCTCAGGCACTTTGCCAACTAATTTGATGTCGTAATTGAGCAGTATGTGAATCATGATGAGCTTCAGTTCGTGCGCGACGAAGAATCGCCCGGGGCTACTCCATACGTTAGTACACAACCGATATTCCAATCTTCACAAAACACTCACCAAGCGTGTCTGCCATGGCCAAAAGCCAAATGCTGGGGACTCGTAGTCACCATTCCAAGACCCCCGTATTCTCGTACCCTCTTCAGGTTCGCTCTTCTTCTCTCATCCGATTTCGCGTCCCAAGCTTCTCTGACCTGGGAATAGCGGAGAGGGTTGTACGAATGAGGGTCCTTGTAGAGGTCCTGATCGTGGTGCGTCCCTTCGAGATTGACGGTGACGAAACTGCCCTTTGGAAGAGTCCAGCCTAGCTCTGGCGTTGTACAGGCCGTTGTCGGCGACGACCTTGCGTTCGATCATCGTGACGGCGAAGTTGCTGACTCGCTGGGACTCGCGGATGGAAGAATCGAGACGGACGAGGTTCGAGATGGCGGCCTTTGTCCAGGGGCCGGATTCAGGTTTGTTGGCGTTGATTTCCGCTCGGAGGATGTCTAGGATGCCAGTTTCGGATCGGAG|upstream_gene_variant|MODIFIER|TRIREDRAFT_82133|gene-TRIREDRAFT_82133|transcript|XM_006969359.1|protein_coding||c.-2052_-2051insGGCTTGAGGAGAGTTGAGCGGAGAAAGATCGAGGCATAACTGTTCATGATGCATTTATTAGATCTAGCGAGAGAGGATCAACCTTCTATTAGTGAATATTGACTCTTGCTTTCTCCAATGTTGCTTACTCTGAGATACTGGGTGAAATCGATACAACCAAGACTTGTGGCTATGCTCCCCCGACCCTGTGTATTTCAATAGCCTTCCTTTGATATCCATACACAGGAACAGAACAATTAAATCCAAGTGAACACTTCAAAACGCCTCATCGAATAATCCAGTAATTTTTTTTCATCATTGCGTGTTATACCCTTTCACCTCACGCCGACACTTTCTTTCGTCGGACCTGAATCTCTGCTTTCAGATGTGGGAATGATGGTGCCGCCTCATCCATTGCTTCTCAGGCACTTTGCCAACTAATTTGATGTCGTAATTGAGCAGTATGTGAATCATGATGAGCTTCAGTTCGTGCGCGACGAAGAATCGCCCGGGGCTACTCCATACGTTAGTACACAACCGATATTCCAATCTTCACAAAACACTCACCAAGCGTGTCTGCCATGGCCAAAAGCCAAATGCTGGGGACTCGTAGTCACCATTCCAAGACCCCCGTATTCTCGTACCCTCTTCAGGTTCGCTCTTCTTCTCTCATCCGATTTCGCGTCCCAAGCTTCTCTGACCTGGGAATAGCGGAGAGGGTTGTACGAATGAGGGTCCTTGTAGAGGTCCTGATCGTGGTGCGTCCCTTCGAGATTGACGGTGACGAAACTGCCCTTTGGAAGAGTCCAGCCTAGCTCTGGCGTTGTACAGGCCGTTGTCGGCGACGACCTTGCGTTCGATCATCGTGACGGCGAAGTTGCTGACTCGCTGGGACTCGCGGATGGAAGAATCGAGACGGACGAGGTTCGAGATGGCGGCCTTTGTCCAGGGGCCGGATTCAGGTTTGTTGGCGTTGATTTCCGCTCGGAGGATGTCTAGGATGCCAGTTTCGGATCGGAG|||||102|WARNING_TRANSCRIPT_NO_START_CODON,GGCTTGAGGAGAGTTGAGCGGAGAAAGATCGAGGCATAACTGTTCATGATGCATTTATTAGATCTAGCGAGAGAGGATCAACCTTCTATTAGTGAATATTGACTCTTGCTTTCTCCAATGTTGCTTACTCTGAGATACTGGGTGAAATCGATACAACCAAGACTTGTGGCTATGCTCCCCCGACCCTGTGTATTTCAATAGCCTTCCTTTGATATCCATACACAGGAACAGAACAATTAAATCCAAGTGAACACTTCAAAACGCCTCATCGAATAATCCAGTAATTTTTTTTCATCATTGCGTGTTATACCCTTTCACCTCACGCCGACACTTTCTTTCGTCGGACCTGAATCTCTGCTTTCAGATGTGGGAATGATGGTGCCGCCTCATCCATTGCTTCTCAGGCACTTTGCCAACTAATTTGATGTCGTAATTGAGCAGTATGTGAATCATGATGAGCTTCAGTTCGTGCGCGACGAAGAATCGCCCGGGGCTACTCCATACGTTAGTACACAACCGATATTCCAATCTTCACAAAACACTCACCAAGCGTGTCTGCCATGGCCAAAAGCCAAATGCTGGGGACTCGTAGTCACCATTCCAAGACCCCCGTATTCTCGTACCCTCTTCAGGTTCGCTCTTCTTCTCTCATCCGATTTCGCGTCCCAAGCTTCTCTGACCTGGGAATAGCGGAGAGGGTTGTACGAATGAGGGTCCTTGTAGAGGTCCTGATCGTGGTGCGTCCCTTCGAGATTGACGGTGACGAAACTGCCCTTTGGAAGAGTCCAGCCTAGCTCTGGCGTTGTACAGGCCGTTGTCGGCGACGACCTTGCGTTCGATCATCGTGACGGCGAAGTTGCTGACTCGCTGGGACTCGCGGATGGAAGAATCGAGACGGACGAGGTTCGAGATGGCGGCCTTTGTCCAGGGGCCGGATTCAGGTTTGTTGGCGTTGATTTCCGCTCGGAGGATGTCTAGGATGCCAGTTTCGGATCGGAG|upstream_gene_variant|MODIFIER|TRIREDRAFT_82133|gene-TRIREDRAFT_82133|transcript|XM_006969359.1|protein_coding||c.-2051delTinsGGCTTGAGGAGAGTTGAGCGGAGAAAGATCGAGGCATAACTGTTCATGATGCATTTATTAGATCTAGCGAGAGAGGATCAACCTTCTATTAGTGAATATTGACTCTTGCTTTCTCCAATGTTGCTTACTCTGAGATACTGGGTGAAATCGATACAACCAAGACTTGTGGCTATGCTCCCCCGACCCTGTGTATTTCAATAGCCTTCCTTTGATATCCATACACAGGAACAGAACAATTAAATCCAAGTGAACACTTCAAAACGCCTCATCGAATAATCCAGTAATTTTTTTTCATCATTGCGTGTTATACCCTTTCACCTCACGCCGACACTTTCTTTCGTCGGACCTGAATCTCTGCTTTCAGATGTGGGAATGATGGTGCCGCCTCATCCATTGCTTCTCAGGCACTTTGCCAACTAATTTGATGTCGTAATTGAGCAGTATGTGAATCATGATGAGCTTCAGTTCGTGCGCGACGAAGAATCGCCCGGGGCTACTCCATACGTTAGTACACAACCGATATTCCAATCTTCACAAAACACTCACCAAGCGTGTCTGCCATGGCCAAAAGCCAAATGCTGGGGACTCGTAGTCACCATTCCAAGACCCCCGTATTCTCGTACCCTCTTCAGGTTCGCTCTTCTTCTCTCATCCGATTTCGCGTCCCAAGCTTCTCTGACCTGGGAATAGCGGAGAGGGTTGTACGAATGAGGGTCCTTGTAGAGGTCCTGATCGTGGTGCGTCCCTTCGAGATTGACGGTGACGAAACTGCCCTTTGGAAGAGTCCAGCCTAGCTCTGGCGTTGTACAGGCCGTTGTCGGCGACGACCTTGCGTTCGATCATCGTGACGGCGAAGTTGCTGACTCGCTGGGACTCGCGGATGGAAGAATCGAGACGGACGAGGTTCGAGATGGCGGCCTTTGTCCAGGGGCCGGATTCAGGTTTGTTGGCGTTGATTTCCGCTCGGAGGATGTCTAGGATGCCAGTTTCGGATCGGAG|||||102|WARNING_TRANSCRIPT_NO_START_CODON,GGCTTGAGGAGAGTTGAGCGGAGAAAGATCGAGGCATAACTGTTCATGATGCATTTATTAGATCTAGCGAGAGAGGATCAACCTTCTATTAGTGAATATTGACTCTTGCTTTCTCCAATGTTGCTTACTCTGAGATACTGGGTGAAATCGATACAACCAAGACTTGTGGCTATGCTCCCCCGACCCTGTGTATTTCAATAGCCTTCCTTTGATATCCATACACAGGAACAGAACAATTAAATCCAAGTGAACACTTCAAAACGCCTCATCGAATAATCCAGTAATTTTTTTTCATCATTGCGTGTTATACCCTTTCACCTCACGCCGACACTTTCTTTCGTCGGACCTGAATCTCTGCTTTCAGATGTGGGAATGATGGTGCCGCCTCATCCATTGCTTCTCAGGCACTTTGCCAACTAATTTGATGTCGTAATTGAGCAGTATGTGAATCATGATGAGCTTCAGTTCGTGCGCGACGAAGAATCGCCCGGGGCTACTCCATACGTTAGTACACAACCGATATTCCAATCTTCACAAAACACTCACCAAGCGTGTCTGCCATGGCCAAAAGCCAAATGCTGGGGACTCGTAGTCACCATTCCAAGACCCCCGTATTCTCGTACCCTCTTCAGGTTCGCTCTTCTTCTCTCATCCGATTTCGCGTCCCAAGCTTCTCTGACCTGGGAATAGCGGAGAGGGTTGTACGAATGAGGGTCCTTGTAGAGGTCCTGATCGTGGTGCGTCCCTTCGAGATTGACGGTGACGAAACTGCCCTTTGGAAGAGTCCAGCCTAGCTCTGGCGTTGTACAGGCCGTTGTCGGCGACGACCTTGCGTTCGATCATCGTGACGGCGAAGTTGCTGACTCGCTGGGACTCGCGGATGGAAGAATCGAGACGGACGAGGTTCGAGATGGCGGCCTTTGTCCAGGGGCCGGATTCAGGTTTGTTGGCGTTGATTTCCGCTCGGAGGATGTCTAGGATGCCAGTTTCGGATCGGAG|upstream_gene_variant|MODIFIER|TRIREDRAFT_69933|gene-TRIREDRAFT_69933|transcript|XM_006969360.1|protein_coding||c.-5303delAinsGGCTTGAGGAGAGTTGAGCGGAGAAAGATCGAGGCATAACTGTTCATGATGCATTTATTAGATCTAGCGAGAGAGGATCAACCTTCTATTAGTGAATATTGACTCTTGCTTTCTCCAATGTTGCTTACTCTGAGATACTGGGTGAAATCGATACAACCAAGACTTGTGGCTATGCTCCCCCGACCCTGTGTATTTCAATAGCCTTCCTTTGATATCCATACACAGGAACAGAACAATTAAATCCAAGTGAACACTTCAAAACGCCTCATCGAATAATCCAGTAATTTTTTTTCATCATTGCGTGTTATACCCTTTCACCTCACGCCGACACTTTCTTTCGTCGGACCTGAATCTCTGCTTTCAGATGTGGGAATGATGGTGCCGCCTCATCCATTGCTTCTCAGGCACTTTGCCAACTAATTTGATGTCGTAATTGAGCAGTATGTGAATCATGATGAGCTTCAGTTCGTGCGCGACGAAGAATCGCCCGGGGCTACTCCATACGTTAGTACACAACCGATATTCCAATCTTCACAAAACACTCACCAAGCGTGTCTGCCATGGCCAAAAGCCAAATGCTGGGGACTCGTAGTCACCATTCCAAGACCCCCGTATTCTCGTACCCTCTTCAGGTTCGCTCTTCTTCTCTCATCCGATTTCGCGTCCCAAGCTTCTCTGACCTGGGAATAGCGGAGAGGGTTGTACGAATGAGGGTCCTTGTAGAGGTCCTGATCGTGGTGCGTCCCTTCGAGATTGACGGTGACGAAACTGCCCTTTGGAAGAGTCCAGCCTAGCTCTGGCGTTGTACAGGCCGTTGTCGGCGACGACCTTGCGTTCGATCATCGTGACGGCGAAGTTGCTGACTCGCTGGGACTCGCGGATGGAAGAATCGAGACGGACGAGGTTCGAGATGGCGGCCTTTGTCCAGGGGCCGGATTCAGGTTTGTTGGCGTTGATTTCCGCTCGGAGGATGTCTAGGATGCCAGTTTCGGATCGGAG|||||3552|WARNING_TRANSCRIPT_NO_START_CODON,GGCTTGAGGAGAGTTGAGCGGAGAAAGATCGAGGCATAACTGTTCATGATGCATTTATTAGATCTAGCGAGAGAGGATCAACCTTCTATTAGTGAATATTGACTCTTGCTTTCTCCAATGTTGCTTACTCTGAGATACTGGGTGAAATCGATACAACCAAGACTTGTGGCTATGCTCCCCCGACCCTGTGTATTTCAATAGCCTTCCTTTGATATCCATACACAGGAACAGAACAATTAAATCCAAGTGAACACTTCAAAACGCCTCATCGAATAATCCAGTAATTTTTTTTCATCATTGCGTGTTATACCCTTTCACCTCACGCCGACACTTTCTTTCGTCGGACCTGAATCTCTGCTTTCAGATGTGGGAATGATGGTGCCGCCTCATCCATTGCTTCTCAGGCACTTTGCCAACTAATTTGATGTCGTAATTGAGCAGTATGTGAATCATGATGAGCTTCAGTTCGTGCGCGACGAAGAATCGCCCGGGGCTACTCCATACGTTAGTACACAACCGATATTCCAATCTTCACAAAACACTCACCAAGCGTGTCTGCCATGGCCAAAAGCCAAATGCTGGGGACTCGTAGTCACCATTCCAAGACCCCCGTATTCTCGTACCCTCTTCAGGTTCGCTCTTCTTCTCTCATCCGATTTCGCGTCCCAAGCTTCTCTGACCTGGGAATAGCGGAGAGGGTTGTACGAATGAGGGTCCTTGTAGAGGTCCTGATCGTGGTGCGTCCCTTCGAGATTGACGGTGACGAAACTGCCCTTTGGAAGAGTCCAGCCTAGCTCTGGCGTTGTACAGGCCGTTGTCGGCGACGACCTTGCGTTCGATCATCGTGACGGCGAAGTTGCTGACTCGCTGGGACTCGCGGATGGAAGAATCGAGACGGACGAGGTTCGAGATGGCGGCCTTTGTCCAGGGGCCGGATTCAGGTTTGTTGGCGTTGATTTCCGCTCGGAGGATGTCTAGGATGCCAGTTTCGGATCGGAG|upstream_gene_variant|MODIFIER|TRIREDRAFT_69933|gene-TRIREDRAFT_69933|transcript|XM_006969360.1|protein_coding||c.-5303delCinsGGCTTGAGGAGAGTTGAGCGGAGAAAGATCGAGGCATAACTGTTCATGATGCATTTATTAGATCTAGCGAGAGAGGATCAACCTTCTATTAGTGAATATTGACTCTTGCTTTCTCCAATGTTGCTTACTCTGAGATACTGGGTGAAATCGATACAACCAAGACTTGTGGCTATGCTCCCCCGACCCTGTGTATTTCAATAGCCTTCCTTTGATATCCATACACAGGAACAGAACAATTAAATCCAAGTGAACACTTCAAAACGCCTCATCGAATAATCCAGTAATTTTTTTTCATCATTGCGTGTTATACCCTTTCACCTCACGCCGACACTTTCTTTCGTCGGACCTGAATCTCTGCTTTCAGATGTGGGAATGATGGTGCCGCCTCATCCATTGCTTCTCAGGCACTTTGCCAACTAATTTGATGTCGTAATTGAGCAGTATGTGAATCATGATGAGCTTCAGTTCGTGCGCGACGAAGAATCGCCCGGGGCTACTCCATACGTTAGTACACAACCGATATTCCAATCTTCACAAAACACTCACCAAGCGTGTCTGCCATGGCCAAAAGCCAAATGCTGGGGACTCGTAGTCACCATTCCAAGACCCCCGTATTCTCGTACCCTCTTCAGGTTCGCTCTTCTTCTCTCATCCGATTTCGCGTCCCAAGCTTCTCTGACCTGGGAATAGCGGAGAGGGTTGTACGAATGAGGGTCCTTGTAGAGGTCCTGATCGTGGTGCGTCCCTTCGAGATTGACGGTGACGAAACTGCCCTTTGGAAGAGTCCAGCCTAGCTCTGGCGTTGTACAGGCCGTTGTCGGCGACGACCTTGCGTTCGATCATCGTGACGGCGAAGTTGCTGACTCGCTGGGACTCGCGGATGGAAGAATCGAGACGGACGAGGTTCGAGATGGCGGCCTTTGTCCAGGGGCCGGATTCAGGTTTGTTGGCGTTGATTTCCGCTCGGAGGATGTCTAGGATGCCAGTTTCGGATCGGAG|||||3552|WARNING_TRANSCRIPT_NO_START_CODON,GGCTTGAGGAGAGTTGAGCGGAGAAAGATCGAGGCATAACTGTTCATGATGCATTTATTAGATCTAGCGAGAGAGGATCAACCTTCTATTAGTGAATATTGACTCTTGCTTTCTCCAATGTTGCTTACTCTGAGATACTGGGTGAAATCGATACAACCAAGACTTGTGGCTATGCTCCCCCGACCCTGTGTATTTCAATAGCCTTCCTTTGATATCCATACACAGGAACAGAACAATTAAATCCAAGTGAACACTTCAAAACGCCTCATCGAATAATCCAGTAATTTTTTTTCATCATTGCGTGTTATACCCTTTCACCTCACGCCGACACTTTCTTTCGTCGGACCTGAATCTCTGCTTTCAGATGTGGGAATGATGGTGCCGCCTCATCCATTGCTTCTCAGGCACTTTGCCAACTAATTTGATGTCGTAATTGAGCAGTATGTGAATCATGATGAGCTTCAGTTCGTGCGCGACGAAGAATCGCCCGGGGCTACTCCATACGTTAGTACACAACCGATATTCCAATCTTCACAAAACACTCACCAAGCGTGTCTGCCATGGCCAAAAGCCAAATGCTGGGGACTCGTAGTCACCATTCCAAGACCCCCGTATTCTCGTACCCTCTTCAGGTTCGCTCTTCTTCTCTCATCCGATTTCGCGTCCCAAGCTTCTCTGACCTGGGAATAGCGGAGAGGGTTGTACGAATGAGGGTCCTTGTAGAGGTCCTGATCGTGGTGCGTCCCTTCGAGATTGACGGTGACGAAACTGCCCTTTGGAAGAGTCCAGCCTAGCTCTGGCGTTGTACAGGCCGTTGTCGGCGACGACCTTGCGTTCGATCATCGTGACGGCGAAGTTGCTGACTCGCTGGGACTCGCGGATGGAAGAATCGAGACGGACGAGGTTCGAGATGGCGGCCTTTGTCCAGGGGCCGGATTCAGGTTTGTTGGCGTTGATTTCCGCTCGGAGGATGTCTAGGATGCCAGTTTCGGATCGGAG|upstream_gene_variant|MODIFIER|TRIREDRAFT_69933|gene-TRIREDRAFT_69933|transcript|XM_006969360.1|protein_coding||c.-5304_-5303insGGCTTGAGGAGAGTTGAGCGGAGAAAGATCGAGGCATAACTGTTCATGATGCATTTATTAGATCTAGCGAGAGAGGATCAACCTTCTATTAGTGAATATTGACTCTTGCTTTCTCCAATGTTGCTTACTCTGAGATACTGGGTGAAATCGATACAACCAAGACTTGTGGCTATGCTCCCCCGACCCTGTGTATTTCAATAGCCTTCCTTTGATATCCATACACAGGAACAGAACAATTAAATCCAAGTGAACACTTCAAAACGCCTCATCGAATAATCCAGTAATTTTTTTTCATCATTGCGTGTTATACCCTTTCACCTCACGCCGACACTTTCTTTCGTCGGACCTGAATCTCTGCTTTCAGATGTGGGAATGATGGTGCCGCCTCATCCATTGCTTCTCAGGCACTTTGCCAACTAATTTGATGTCGTAATTGAGCAGTATGTGAATCATGATGAGCTTCAGTTCGTGCGCGACGAAGAATCGCCCGGGGCTACTCCATACGTTAGTACACAACCGATATTCCAATCTTCACAAAACACTCACCAAGCGTGTCTGCCATGGCCAAAAGCCAAATGCTGGGGACTCGTAGTCACCATTCCAAGACCCCCGTATTCTCGTACCCTCTTCAGGTTCGCTCTTCTTCTCTCATCCGATTTCGCGTCCCAAGCTTCTCTGACCTGGGAATAGCGGAGAGGGTTGTACGAATGAGGGTCCTTGTAGAGGTCCTGATCGTGGTGCGTCCCTTCGAGATTGACGGTGACGAAACTGCCCTTTGGAAGAGTCCAGCCTAGCTCTGGCGTTGTACAGGCCGTTGTCGGCGACGACCTTGCGTTCGATCATCGTGACGGCGAAGTTGCTGACTCGCTGGGACTCGCGGATGGAAGAATCGAGACGGACGAGGTTCGAGATGGCGGCCTTTGTCCAGGGGCCGGATTCAGGTTTGTTGGCGTTGATTTCCGCTCGGAGGATGTCTAGGATGCCAGTTTCGGATCGGAG|||||3552|WARNING_TRANSCRIPT_NO_START_CODON,GGCTTGAGGAGAGTTGAGCGGAGAAAGATCGAGGCATAACTGTTCATGATGCATTTATTAGATCTAGCGAGAGAGGATCAACCTTCTATTAGTGAATATTGACTCTTGCTTTCTCCAATGTTGCTTACTCTGAGATACTGGGTGAAATCGATACAACCAAGACTTGTGGCTATGCTCCCCCGACCCTGTGTATTTCAATAGCCTTCCTTTGATATCCATACACAGGAACAGAACAATTAAATCCAAGTGAACACTTCAAAACGCCTCATCGAATAATCCAGTAATTTTTTTTCATCATTGCGTGTTATACCCTTTCACCTCACGCCGACACTTTCTTTCGTCGGACCTGAATCTCTGCTTTCAGATGTGGGAATGATGGTGCCGCCTCATCCATTGCTTCTCAGGCACTTTGCCAACTAATTTGATGTCGTAATTGAGCAGTATGTGAATCATGATGAGCTTCAGTTCGTGCGCGACGAAGAATCGCCCGGGGCTACTCCATACGTTAGTACACAACCGATATTCCAATCTTCACAAAACACTCACCAAGCGTGTCTGCCATGGCCAAAAGCCAAATGCTGGGGACTCGTAGTCACCATTCCAAGACCCCCGTATTCTCGTACCCTCTTCAGGTTCGCTCTTCTTCTCTCATCCGATTTCGCGTCCCAAGCTTCTCTGACCTGGGAATAGCGGAGAGGGTTGTACGAATGAGGGTCCTTGTAGAGGTCCTGATCGTGGTGCGTCCCTTCGAGATTGACGGTGACGAAACTGCCCTTTGGAAGAGTCCAGCCTAGCTCTGGCGTTGTACAGGCCGTTGTCGGCGACGACCTTGCGTTCGATCATCGTGACGGCGAAGTTGCTGACTCGCTGGGACTCGCGGATGGAAGAATCGAGACGGACGAGGTTCGAGATGGCGGCCTTTGTCCAGGGGCCGGATTCAGGTTTGTTGGCGTTGATTTCCGCTCGGAGGATGTCTAGGATGCCAGTTTCGGATCGGAG|upstream_gene_variant|MODIFIER|TRIREDRAFT_69933|gene-TRIREDRAFT_69933|transcript|XM_006969360.1|protein_coding||c.-5303delTinsGGCTTGAGGAGAGTTGAGCGGAGAAAGATCGAGGCATAACTGTTCATGATGCATTTATTAGATCTAGCGAGAGAGGATCAACCTTCTATTAGTGAATATTGACTCTTGCTTTCTCCAATGTTGCTTACTCTGAGATACTGGGTGAAATCGATACAACCAAGACTTGTGGCTATGCTCCCCCGACCCTGTGTATTTCAATAGCCTTCCTTTGATATCCATACACAGGAACAGAACAATTAAATCCAAGTGAACACTTCAAAACGCCTCATCGAATAATCCAGTAATTTTTTTTCATCATTGCGTGTTATACCCTTTCACCTCACGCCGACACTTTCTTTCGTCGGACCTGAATCTCTGCTTTCAGATGTGGGAATGATGGTGCCGCCTCATCCATTGCTTCTCAGGCACTTTGCCAACTAATTTGATGTCGTAATTGAGCAGTATGTGAATCATGATGAGCTTCAGTTCGTGCGCGACGAAGAATCGCCCGGGGCTACTCCATACGTTAGTACACAACCGATATTCCAATCTTCACAAAACACTCACCAAGCGTGTCTGCCATGGCCAAAAGCCAAATGCTGGGGACTCGTAGTCACCATTCCAAGACCCCCGTATTCTCGTACCCTCTTCAGGTTCGCTCTTCTTCTCTCATCCGATTTCGCGTCCCAAGCTTCTCTGACCTGGGAATAGCGGAGAGGGTTGTACGAATGAGGGTCCTTGTAGAGGTCCTGATCGTGGTGCGTCCCTTCGAGATTGACGGTGACGAAACTGCCCTTTGGAAGAGTCCAGCCTAGCTCTGGCGTTGTACAGGCCGTTGTCGGCGACGACCTTGCGTTCGATCATCGTGACGGCGAAGTTGCTGACTCGCTGGGACTCGCGGATGGAAGAATCGAGACGGACGAGGTTCGAGATGGCGGCCTTTGTCCAGGGGCCGGATTCAGGTTTGTTGGCGTTGATTTCCGCTCGGAGGATGTCTAGGATGCCAGTTTCGGATCGGAG|||||3552|WARNING_TRANSCRIPT_NO_START_CODON,GGCTTGAGGAGAGTTGAGCGGAGAAAGATCGAGGCATAACTGTTCATGATGCATTTATTAGATCTAGCGAGAGAGGATCAACCTTCTATTAGTGAATATTGACTCTTGCTTTCTCCAATGTTGCTTACTCTGAGATACTGGGTGAAATCGATACAACCAAGACTTGTGGCTATGCTCCCCCGACCCTGTGTATTTCAATAGCCTTCCTTTGATATCCATACACAGGAACAGAACAATTAAATCCAAGTGAACACTTCAAAACGCCTCATCGAATAATCCAGTAATTTTTTTTCATCATTGCGTGTTATACCCTTTCACCTCACGCCGACACTTTCTTTCGTCGGACCTGAATCTCTGCTTTCAGATGTGGGAATGATGGTGCCGCCTCATCCATTGCTTCTCAGGCACTTTGCCAACTAATTTGATGTCGTAATTGAGCAGTATGTGAATCATGATGAGCTTCAGTTCGTGCGCGACGAAGAATCGCCCGGGGCTACTCCATACGTTAGTACACAACCGATATTCCAATCTTCACAAAACACTCACCAAGCGTGTCTGCCATGGCCAAAAGCCAAATGCTGGGGACTCGTAGTCACCATTCCAAGACCCCCGTATTCTCGTACCCTCTTCAGGTTCGCTCTTCTTCTCTCATCCGATTTCGCGTCCCAAGCTTCTCTGACCTGGGAATAGCGGAGAGGGTTGTACGAATGAGGGTCCTTGTAGAGGTCCTGATCGTGGTGCGTCCCTTCGAGATTGACGGTGACGAAACTGCCCTTTGGAAGAGTCCAGCCTAGCTCTGGCGTTGTACAGGCCGTTGTCGGCGACGACCTTGCGTTCGATCATCGTGACGGCGAAGTTGCTGACTCGCTGGGACTCGCGGATGGAAGAATCGAGACGGACGAGGTTCGAGATGGCGGCCTTTGTCCAGGGGCCGGATTCAGGTTTGTTGGCGTTGATTTCCGCTCGGAGGATGTCTAGGATGCCAGTTTCGGATCGGAG|downstream_gene_variant|MODIFIER|TRIREDRAFT_69853|gene-TRIREDRAFT_69853|transcript|XM_006969330.1|protein_coding||c.*9461delAinsGGCTTGAGGAGAGTTGAGCGGAGAAAGATCGAGGCATAACTGTTCATGATGCATTTATTAGATCTAGCGAGAGAGGATCAACCTTCTATTAGTGAATATTGACTCTTGCTTTCTCCAATGTTGCTTACTCTGAGATACTGGGTGAAATCGATACAACCAAGACTTGTGGCTATGCTCCCCCGACCCTGTGTATTTCAATAGCCTTCCTTTGATATCCATACACAGGAACAGAACAATTAAATCCAAGTGAACACTTCAAAACGCCTCATCGAATAATCCAGTAATTTTTTTTCATCATTGCGTGTTATACCCTTTCACCTCACGCCGACACTTTCTTTCGTCGGACCTGAATCTCTGCTTTCAGATGTGGGAATGATGGTGCCGCCTCATCCATTGCTTCTCAGGCACTTTGCCAACTAATTTGATGTCGTAATTGAGCAGTATGTGAATCATGATGAGCTTCAGTTCGTGCGCGACGAAGAATCGCCCGGGGCTACTCCATACGTTAGTACACAACCGATATTCCAATCTTCACAAAACACTCACCAAGCGTGTCTGCCATGGCCAAAAGCCAAATGCTGGGGACTCGTAGTCACCATTCCAAGACCCCCGTATTCTCGTACCCTCTTCAGGTTCGCTCTTCTTCTCTCATCCGATTTCGCGTCCCAAGCTTCTCTGACCTGGGAATAGCGGAGAGGGTTGTACGAATGAGGGTCCTTGTAGAGGTCCTGATCGTGGTGCGTCCCTTCGAGATTGACGGTGACGAAACTGCCCTTTGGAAGAGTCCAGCCTAGCTCTGGCGTTGTACAGGCCGTTGTCGGCGACGACCTTGCGTTCGATCATCGTGACGGCGAAGTTGCTGACTCGCTGGGACTCGCGGATGGAAGAATCGAGACGGACGAGGTTCGAGATGGCGGCCTTTGTCCAGGGGCCGGATTCAGGTTTGTTGGCGTTGATTTCCGCTCGGAGGATGTCTAGGATGCCAGTTTCGGATCGGAG|||||3141|WARNING_TRANSCRIPT_NO_START_CODON,GGCTTGAGGAGAGTTGAGCGGAGAAAGATCGAGGCATAACTGTTCATGATGCATTTATTAGATCTAGCGAGAGAGGATCAACCTTCTATTAGTGAATATTGACTCTTGCTTTCTCCAATGTTGCTTACTCTGAGATACTGGGTGAAATCGATACAACCAAGACTTGTGGCTATGCTCCCCCGACCCTGTGTATTTCAATAGCCTTCCTTTGATATCCATACACAGGAACAGAACAATTAAATCCAAGTGAACACTTCAAAACGCCTCATCGAATAATCCAGTAATTTTTTTTCATCATTGCGTGTTATACCCTTTCACCTCACGCCGACACTTTCTTTCGTCGGACCTGAATCTCTGCTTTCAGATGTGGGAATGATGGTGCCGCCTCATCCATTGCTTCTCAGGCACTTTGCCAACTAATTTGATGTCGTAATTGAGCAGTATGTGAATCATGATGAGCTTCAGTTCGTGCGCGACGAAGAATCGCCCGGGGCTACTCCATACGTTAGTACACAACCGATATTCCAATCTTCACAAAACACTCACCAAGCGTGTCTGCCATGGCCAAAAGCCAAATGCTGGGGACTCGTAGTCACCATTCCAAGACCCCCGTATTCTCGTACCCTCTTCAGGTTCGCTCTTCTTCTCTCATCCGATTTCGCGTCCCAAGCTTCTCTGACCTGGGAATAGCGGAGAGGGTTGTACGAATGAGGGTCCTTGTAGAGGTCCTGATCGTGGTGCGTCCCTTCGAGATTGACGGTGACGAAACTGCCCTTTGGAAGAGTCCAGCCTAGCTCTGGCGTTGTACAGGCCGTTGTCGGCGACGACCTTGCGTTCGATCATCGTGACGGCGAAGTTGCTGACTCGCTGGGACTCGCGGATGGAAGAATCGAGACGGACGAGGTTCGAGATGGCGGCCTTTGTCCAGGGGCCGGATTCAGGTTTGTTGGCGTTGATTTCCGCTCGGAGGATGTCTAGGATGCCAGTTTCGGATCGGAG|downstream_gene_variant|MODIFIER|TRIREDRAFT_69853|gene-TRIREDRAFT_69853|transcript|XM_006969330.1|protein_coding||c.*9461delCinsGGCTTGAGGAGAGTTGAGCGGAGAAAGATCGAGGCATAACTGTTCATGATGCATTTATTAGATCTAGCGAGAGAGGATCAACCTTCTATTAGTGAATATTGACTCTTGCTTTCTCCAATGTTGCTTACTCTGAGATACTGGGTGAAATCGATACAACCAAGACTTGTGGCTATGCTCCCCCGACCCTGTGTATTTCAATAGCCTTCCTTTGATATCCATACACAGGAACAGAACAATTAAATCCAAGTGAACACTTCAAAACGCCTCATCGAATAATCCAGTAATTTTTTTTCATCATTGCGTGTTATACCCTTTCACCTCACGCCGACACTTTCTTTCGTCGGACCTGAATCTCTGCTTTCAGATGTGGGAATGATGGTGCCGCCTCATCCATTGCTTCTCAGGCACTTTGCCAACTAATTTGATGTCGTAATTGAGCAGTATGTGAATCATGATGAGCTTCAGTTCGTGCGCGACGAAGAATCGCCCGGGGCTACTCCATACGTTAGTACACAACCGATATTCCAATCTTCACAAAACACTCACCAAGCGTGTCTGCCATGGCCAAAAGCCAAATGCTGGGGACTCGTAGTCACCATTCCAAGACCCCCGTATTCTCGTACCCTCTTCAGGTTCGCTCTTCTTCTCTCATCCGATTTCGCGTCCCAAGCTTCTCTGACCTGGGAATAGCGGAGAGGGTTGTACGAATGAGGGTCCTTGTAGAGGTCCTGATCGTGGTGCGTCCCTTCGAGATTGACGGTGACGAAACTGCCCTTTGGAAGAGTCCAGCCTAGCTCTGGCGTTGTACAGGCCGTTGTCGGCGACGACCTTGCGTTCGATCATCGTGACGGCGAAGTTGCTGACTCGCTGGGACTCGCGGATGGAAGAATCGAGACGGACGAGGTTCGAGATGGCGGCCTTTGTCCAGGGGCCGGATTCAGGTTTGTTGGCGTTGATTTCCGCTCGGAGGATGTCTAGGATGCCAGTTTCGGATCGGAG|||||3141|WARNING_TRANSCRIPT_NO_START_CODON,GGCTTGAGGAGAGTTGAGCGGAGAAAGATCGAGGCATAACTGTTCATGATGCATTTATTAGATCTAGCGAGAGAGGATCAACCTTCTATTAGTGAATATTGACTCTTGCTTTCTCCAATGTTGCTTACTCTGAGATACTGGGTGAAATCGATACAACCAAGACTTGTGGCTATGCTCCCCCGACCCTGTGTATTTCAATAGCCTTCCTTTGATATCCATACACAGGAACAGAACAATTAAATCCAAGTGAACACTTCAAAACGCCTCATCGAATAATCCAGTAATTTTTTTTCATCATTGCGTGTTATACCCTTTCACCTCACGCCGACACTTTCTTTCGTCGGACCTGAATCTCTGCTTTCAGATGTGGGAATGATGGTGCCGCCTCATCCATTGCTTCTCAGGCACTTTGCCAACTAATTTGATGTCGTAATTGAGCAGTATGTGAATCATGATGAGCTTCAGTTCGTGCGCGACGAAGAATCGCCCGGGGCTACTCCATACGTTAGTACACAACCGATATTCCAATCTTCACAAAACACTCACCAAGCGTGTCTGCCATGGCCAAAAGCCAAATGCTGGGGACTCGTAGTCACCATTCCAAGACCCCCGTATTCTCGTACCCTCTTCAGGTTCGCTCTTCTTCTCTCATCCGATTTCGCGTCCCAAGCTTCTCTGACCTGGGAATAGCGGAGAGGGTTGTACGAATGAGGGTCCTTGTAGAGGTCCTGATCGTGGTGCGTCCCTTCGAGATTGACGGTGACGAAACTGCCCTTTGGAAGAGTCCAGCCTAGCTCTGGCGTTGTACAGGCCGTTGTCGGCGACGACCTTGCGTTCGATCATCGTGACGGCGAAGTTGCTGACTCGCTGGGACTCGCGGATGGAAGAATCGAGACGGACGAGGTTCGAGATGGCGGCCTTTGTCCAGGGGCCGGATTCAGGTTTGTTGGCGTTGATTTCCGCTCGGAGGATGTCTAGGATGCCAGTTTCGGATCGGAG|downstream_gene_variant|MODIFIER|TRIREDRAFT_69853|gene-TRIREDRAFT_69853|transcript|XM_006969330.1|protein_coding||c.*9460_*9461insGGCTTGAGGAGAGTTGAGCGGAGAAAGATCGAGGCATAACTGTTCATGATGCATTTATTAGATCTAGCGAGAGAGGATCAACCTTCTATTAGTGAATATTGACTCTTGCTTTCTCCAATGTTGCTTACTCTGAGATACTGGGTGAAATCGATACAACCAAGACTTGTGGCTATGCTCCCCCGACCCTGTGTATTTCAATAGCCTTCCTTTGATATCCATACACAGGAACAGAACAATTAAATCCAAGTGAACACTTCAAAACGCCTCATCGAATAATCCAGTAATTTTTTTTCATCATTGCGTGTTATACCCTTTCACCTCACGCCGACACTTTCTTTCGTCGGACCTGAATCTCTGCTTTCAGATGTGGGAATGATGGTGCCGCCTCATCCATTGCTTCTCAGGCACTTTGCCAACTAATTTGATGTCGTAATTGAGCAGTATGTGAATCATGATGAGCTTCAGTTCGTGCGCGACGAAGAATCGCCCGGGGCTACTCCATACGTTAGTACACAACCGATATTCCAATCTTCACAAAACACTCACCAAGCGTGTCTGCCATGGCCAAAAGCCAAATGCTGGGGACTCGTAGTCACCATTCCAAGACCCCCGTATTCTCGTACCCTCTTCAGGTTCGCTCTTCTTCTCTCATCCGATTTCGCGTCCCAAGCTTCTCTGACCTGGGAATAGCGGAGAGGGTTGTACGAATGAGGGTCCTTGTAGAGGTCCTGATCGTGGTGCGTCCCTTCGAGATTGACGGTGACGAAACTGCCCTTTGGAAGAGTCCAGCCTAGCTCTGGCGTTGTACAGGCCGTTGTCGGCGACGACCTTGCGTTCGATCATCGTGACGGCGAAGTTGCTGACTCGCTGGGACTCGCGGATGGAAGAATCGAGACGGACGAGGTTCGAGATGGCGGCCTTTGTCCAGGGGCCGGATTCAGGTTTGTTGGCGTTGATTTCCGCTCGGAGGATGTCTAGGATGCCAGTTTCGGATCGGAG|||||3141|WARNING_TRANSCRIPT_NO_START_CODON,GGCTTGAGGAGAGTTGAGCGGAGAAAGATCGAGGCATAACTGTTCATGATGCATTTATTAGATCTAGCGAGAGAGGATCAACCTTCTATTAGTGAATATTGACTCTTGCTTTCTCCAATGTTGCTTACTCTGAGATACTGGGTGAAATCGATACAACCAAGACTTGTGGCTATGCTCCCCCGACCCTGTGTATTTCAATAGCCTTCCTTTGATATCCATACACAGGAACAGAACAATTAAATCCAAGTGAACACTTCAAAACGCCTCATCGAATAATCCAGTAATTTTTTTTCATCATTGCGTGTTATACCCTTTCACCTCACGCCGACACTTTCTTTCGTCGGACCTGAATCTCTGCTTTCAGATGTGGGAATGATGGTGCCGCCTCATCCATTGCTTCTCAGGCACTTTGCCAACTAATTTGATGTCGTAATTGAGCAGTATGTGAATCATGATGAGCTTCAGTTCGTGCGCGACGAAGAATCGCCCGGGGCTACTCCATACGTTAGTACACAACCGATATTCCAATCTTCACAAAACACTCACCAAGCGTGTCTGCCATGGCCAAAAGCCAAATGCTGGGGACTCGTAGTCACCATTCCAAGACCCCCGTATTCTCGTACCCTCTTCAGGTTCGCTCTTCTTCTCTCATCCGATTTCGCGTCCCAAGCTTCTCTGACCTGGGAATAGCGGAGAGGGTTGTACGAATGAGGGTCCTTGTAGAGGTCCTGATCGTGGTGCGTCCCTTCGAGATTGACGGTGACGAAACTGCCCTTTGGAAGAGTCCAGCCTAGCTCTGGCGTTGTACAGGCCGTTGTCGGCGACGACCTTGCGTTCGATCATCGTGACGGCGAAGTTGCTGACTCGCTGGGACTCGCGGATGGAAGAATCGAGACGGACGAGGTTCGAGATGGCGGCCTTTGTCCAGGGGCCGGATTCAGGTTTGTTGGCGTTGATTTCCGCTCGGAGGATGTCTAGGATGCCAGTTTCGGATCGGAG|downstream_gene_variant|MODIFIER|TRIREDRAFT_69853|gene-TRIREDRAFT_69853|transcript|XM_006969330.1|protein_coding||c.*9461delTinsGGCTTGAGGAGAGTTGAGCGGAGAAAGATCGAGGCATAACTGTTCATGATGCATTTATTAGATCTAGCGAGAGAGGATCAACCTTCTATTAGTGAATATTGACTCTTGCTTTCTCCAATGTTGCTTACTCTGAGATACTGGGTGAAATCGATACAACCAAGACTTGTGGCTATGCTCCCCCGACCCTGTGTATTTCAATAGCCTTCCTTTGATATCCATACACAGGAACAGAACAATTAAATCCAAGTGAACACTTCAAAACGCCTCATCGAATAATCCAGTAATTTTTTTTCATCATTGCGTGTTATACCCTTTCACCTCACGCCGACACTTTCTTTCGTCGGACCTGAATCTCTGCTTTCAGATGTGGGAATGATGGTGCCGCCTCATCCATTGCTTCTCAGGCACTTTGCCAACTAATTTGATGTCGTAATTGAGCAGTATGTGAATCATGATGAGCTTCAGTTCGTGCGCGACGAAGAATCGCCCGGGGCTACTCCATACGTTAGTACACAACCGATATTCCAATCTTCACAAAACACTCACCAAGCGTGTCTGCCATGGCCAAAAGCCAAATGCTGGGGACTCGTAGTCACCATTCCAAGACCCCCGTATTCTCGTACCCTCTTCAGGTTCGCTCTTCTTCTCTCATCCGATTTCGCGTCCCAAGCTTCTCTGACCTGGGAATAGCGGAGAGGGTTGTACGAATGAGGGTCCTTGTAGAGGTCCTGATCGTGGTGCGTCCCTTCGAGATTGACGGTGACGAAACTGCCCTTTGGAAGAGTCCAGCCTAGCTCTGGCGTTGTACAGGCCGTTGTCGGCGACGACCTTGCGTTCGATCATCGTGACGGCGAAGTTGCTGACTCGCTGGGACTCGCGGATGGAAGAATCGAGACGGACGAGGTTCGAGATGGCGGCCTTTGTCCAGGGGCCGGATTCAGGTTTGTTGGCGTTGATTTCCGCTCGGAGGATGTCTAGGATGCCAGTTTCGGATCGGAG|||||3141|WARNING_TRANSCRIPT_NO_START_CODON,GGCTTGAGGAGAGTTGAGCGGAGAAAGATCGAGGCATAACTGTTCATGATGCATTTATTAGATCTAGCGAGAGAGGATCAACCTTCTATTAGTGAATATTGACTCTTGCTTTCTCCAATGTTGCTTACTCTGAGATACTGGGTGAAATCGATACAACCAAGACTTGTGGCTATGCTCCCCCGACCCTGTGTATTTCAATAGCCTTCCTTTGATATCCATACACAGGAACAGAACAATTAAATCCAAGTGAACACTTCAAAACGCCTCATCGAATAATCCAGTAATTTTTTTTCATCATTGCGTGTTATACCCTTTCACCTCACGCCGACACTTTCTTTCGTCGGACCTGAATCTCTGCTTTCAGATGTGGGAATGATGGTGCCGCCTCATCCATTGCTTCTCAGGCACTTTGCCAACTAATTTGATGTCGTAATTGAGCAGTATGTGAATCATGATGAGCTTCAGTTCGTGCGCGACGAAGAATCGCCCGGGGCTACTCCATACGTTAGTACACAACCGATATTCCAATCTTCACAAAACACTCACCAAGCGTGTCTGCCATGGCCAAAAGCCAAATGCTGGGGACTCGTAGTCACCATTCCAAGACCCCCGTATTCTCGTACCCTCTTCAGGTTCGCTCTTCTTCTCTCATCCGATTTCGCGTCCCAAGCTTCTCTGACCTGGGAATAGCGGAGAGGGTTGTACGAATGAGGGTCCTTGTAGAGGTCCTGATCGTGGTGCGTCCCTTCGAGATTGACGGTGACGAAACTGCCCTTTGGAAGAGTCCAGCCTAGCTCTGGCGTTGTACAGGCCGTTGTCGGCGACGACCTTGCGTTCGATCATCGTGACGGCGAAGTTGCTGACTCGCTGGGACTCGCGGATGGAAGAATCGAGACGGACGAGGTTCGAGATGGCGGCCTTTGTCCAGGGGCCGGATTCAGGTTTGTTGGCGTTGATTTCCGCTCGGAGGATGTCTAGGATGCCAGTTTCGGATCGGAG|downstream_gene_variant|MODIFIER|exon-XM_006969330.1-1|GENE_exon-XM_006969330.1-1|transcript|rna-XM_006969330.1|protein_coding||c.*3141delAinsGGCTTGAGGAGAGTTGAGCGGAGAAAGATCGAGGCATAACTGTTCATGATGCATTTATTAGATCTAGCGAGAGAGGATCAACCTTCTATTAGTGAATATTGACTCTTGCTTTCTCCAATGTTGCTTACTCTGAGATACTGGGTGAAATCGATACAACCAAGACTTGTGGCTATGCTCCCCCGACCCTGTGTATTTCAATAGCCTTCCTTTGATATCCATACACAGGAACAGAACAATTAAATCCAAGTGAACACTTCAAAACGCCTCATCGAATAATCCAGTAATTTTTTTTCATCATTGCGTGTTATACCCTTTCACCTCACGCCGACACTTTCTTTCGTCGGACCTGAATCTCTGCTTTCAGATGTGGGAATGATGGTGCCGCCTCATCCATTGCTTCTCAGGCACTTTGCCAACTAATTTGATGTCGTAATTGAGCAGTATGTGAATCATGATGAGCTTCAGTTCGTGCGCGACGAAGAATCGCCCGGGGCTACTCCATACGTTAGTACACAACCGATATTCCAATCTTCACAAAACACTCACCAAGCGTGTCTGCCATGGCCAAAAGCCAAATGCTGGGGACTCGTAGTCACCATTCCAAGACCCCCGTATTCTCGTACCCTCTTCAGGTTCGCTCTTCTTCTCTCATCCGATTTCGCGTCCCAAGCTTCTCTGACCTGGGAATAGCGGAGAGGGTTGTACGAATGAGGGTCCTTGTAGAGGTCCTGATCGTGGTGCGTCCCTTCGAGATTGACGGTGACGAAACTGCCCTTTGGAAGAGTCCAGCCTAGCTCTGGCGTTGTACAGGCCGTTGTCGGCGACGACCTTGCGTTCGATCATCGTGACGGCGAAGTTGCTGACTCGCTGGGACTCGCGGATGGAAGAATCGAGACGGACGAGGTTCGAGATGGCGGCCTTTGTCCAGGGGCCGGATTCAGGTTTGTTGGCGTTGATTTCCGCTCGGAGGATGTCTAGGATGCCAGTTTCGGATCGGAG|||||3141|,GGCTTGAGGAGAGTTGAGCGGAGAAAGATCGAGGCATAACTGTTCATGATGCATTTATTAGATCTAGCGAGAGAGGATCAACCTTCTATTAGTGAATATTGACTCTTGCTTTCTCCAATGTTGCTTACTCTGAGATACTGGGTGAAATCGATACAACCAAGACTTGTGGCTATGCTCCCCCGACCCTGTGTATTTCAATAGCCTTCCTTTGATATCCATACACAGGAACAGAACAATTAAATCCAAGTGAACACTTCAAAACGCCTCATCGAATAATCCAGTAATTTTTTTTCATCATTGCGTGTTATACCCTTTCACCTCACGCCGACACTTTCTTTCGTCGGACCTGAATCTCTGCTTTCAGATGTGGGAATGATGGTGCCGCCTCATCCATTGCTTCTCAGGCACTTTGCCAACTAATTTGATGTCGTAATTGAGCAGTATGTGAATCATGATGAGCTTCAGTTCGTGCGCGACGAAGAATCGCCCGGGGCTACTCCATACGTTAGTACACAACCGATATTCCAATCTTCACAAAACACTCACCAAGCGTGTCTGCCATGGCCAAAAGCCAAATGCTGGGGACTCGTAGTCACCATTCCAAGACCCCCGTATTCTCGTACCCTCTTCAGGTTCGCTCTTCTTCTCTCATCCGATTTCGCGTCCCAAGCTTCTCTGACCTGGGAATAGCGGAGAGGGTTGTACGAATGAGGGTCCTTGTAGAGGTCCTGATCGTGGTGCGTCCCTTCGAGATTGACGGTGACGAAACTGCCCTTTGGAAGAGTCCAGCCTAGCTCTGGCGTTGTACAGGCCGTTGTCGGCGACGACCTTGCGTTCGATCATCGTGACGGCGAAGTTGCTGACTCGCTGGGACTCGCGGATGGAAGAATCGAGACGGACGAGGTTCGAGATGGCGGCCTTTGTCCAGGGGCCGGATTCAGGTTTGTTGGCGTTGATTTCCGCTCGGAGGATGTCTAGGATGCCAGTTTCGGATCGGAG|downstream_gene_variant|MODIFIER|exon-XM_006969330.1-1|GENE_exon-XM_006969330.1-1|transcript|rna-XM_006969330.1|protein_coding||c.*3141delCinsGGCTTGAGGAGAGTTGAGCGGAGAAAGATCGAGGCATAACTGTTCATGATGCATTTATTAGATCTAGCGAGAGAGGATCAACCTTCTATTAGTGAATATTGACTCTTGCTTTCTCCAATGTTGCTTACTCTGAGATACTGGGTGAAATCGATACAACCAAGACTTGTGGCTATGCTCCCCCGACCCTGTGTATTTCAATAGCCTTCCTTTGATATCCATACACAGGAACAGAACAATTAAATCCAAGTGAACACTTCAAAACGCCTCATCGAATAATCCAGTAATTTTTTTTCATCATTGCGTGTTATACCCTTTCACCTCACGCCGACACTTTCTTTCGTCGGACCTGAATCTCTGCTTTCAGATGTGGGAATGATGGTGCCGCCTCATCCATTGCTTCTCAGGCACTTTGCCAACTAATTTGATGTCGTAATTGAGCAGTATGTGAATCATGATGAGCTTCAGTTCGTGCGCGACGAAGAATCGCCCGGGGCTACTCCATACGTTAGTACACAACCGATATTCCAATCTTCACAAAACACTCACCAAGCGTGTCTGCCATGGCCAAAAGCCAAATGCTGGGGACTCGTAGTCACCATTCCAAGACCCCCGTATTCTCGTACCCTCTTCAGGTTCGCTCTTCTTCTCTCATCCGATTTCGCGTCCCAAGCTTCTCTGACCTGGGAATAGCGGAGAGGGTTGTACGAATGAGGGTCCTTGTAGAGGTCCTGATCGTGGTGCGTCCCTTCGAGATTGACGGTGACGAAACTGCCCTTTGGAAGAGTCCAGCCTAGCTCTGGCGTTGTACAGGCCGTTGTCGGCGACGACCTTGCGTTCGATCATCGTGACGGCGAAGTTGCTGACTCGCTGGGACTCGCGGATGGAAGAATCGAGACGGACGAGGTTCGAGATGGCGGCCTTTGTCCAGGGGCCGGATTCAGGTTTGTTGGCGTTGATTTCCGCTCGGAGGATGTCTAGGATGCCAGTTTCGGATCGGAG|||||3141|,GGCTTGAGGAGAGTTGAGCGGAGAAAGATCGAGGCATAACTGTTCATGATGCATTTATTAGATCTAGCGAGAGAGGATCAACCTTCTATTAGTGAATATTGACTCTTGCTTTCTCCAATGTTGCTTACTCTGAGATACTGGGTGAAATCGATACAACCAAGACTTGTGGCTATGCTCCCCCGACCCTGTGTATTTCAATAGCCTTCCTTTGATATCCATACACAGGAACAGAACAATTAAATCCAAGTGAACACTTCAAAACGCCTCATCGAATAATCCAGTAATTTTTTTTCATCATTGCGTGTTATACCCTTTCACCTCACGCCGACACTTTCTTTCGTCGGACCTGAATCTCTGCTTTCAGATGTGGGAATGATGGTGCCGCCTCATCCATTGCTTCTCAGGCACTTTGCCAACTAATTTGATGTCGTAATTGAGCAGTATGTGAATCATGATGAGCTTCAGTTCGTGCGCGACGAAGAATCGCCCGGGGCTACTCCATACGTTAGTACACAACCGATATTCCAATCTTCACAAAACACTCACCAAGCGTGTCTGCCATGGCCAAAAGCCAAATGCTGGGGACTCGTAGTCACCATTCCAAGACCCCCGTATTCTCGTACCCTCTTCAGGTTCGCTCTTCTTCTCTCATCCGATTTCGCGTCCCAAGCTTCTCTGACCTGGGAATAGCGGAGAGGGTTGTACGAATGAGGGTCCTTGTAGAGGTCCTGATCGTGGTGCGTCCCTTCGAGATTGACGGTGACGAAACTGCCCTTTGGAAGAGTCCAGCCTAGCTCTGGCGTTGTACAGGCCGTTGTCGGCGACGACCTTGCGTTCGATCATCGTGACGGCGAAGTTGCTGACTCGCTGGGACTCGCGGATGGAAGAATCGAGACGGACGAGGTTCGAGATGGCGGCCTTTGTCCAGGGGCCGGATTCAGGTTTGTTGGCGTTGATTTCCGCTCGGAGGATGTCTAGGATGCCAGTTTCGGATCGGAG|downstream_gene_variant|MODIFIER|exon-XM_006969330.1-1|GENE_exon-XM_006969330.1-1|transcript|rna-XM_006969330.1|protein_coding||c.*3140_*3141insGGCTTGAGGAGAGTTGAGCGGAGAAAGATCGAGGCATAACTGTTCATGATGCATTTATTAGATCTAGCGAGAGAGGATCAACCTTCTATTAGTGAATATTGACTCTTGCTTTCTCCAATGTTGCTTACTCTGAGATACTGGGTGAAATCGATACAACCAAGACTTGTGGCTATGCTCCCCCGACCCTGTGTATTTCAATAGCCTTCCTTTGATATCCATACACAGGAACAGAACAATTAAATCCAAGTGAACACTTCAAAACGCCTCATCGAATAATCCAGTAATTTTTTTTCATCATTGCGTGTTATACCCTTTCACCTCACGCCGACACTTTCTTTCGTCGGACCTGAATCTCTGCTTTCAGATGTGGGAATGATGGTGCCGCCTCATCCATTGCTTCTCAGGCACTTTGCCAACTAATTTGATGTCGTAATTGAGCAGTATGTGAATCATGATGAGCTTCAGTTCGTGCGCGACGAAGAATCGCCCGGGGCTACTCCATACGTTAGTACACAACCGATATTCCAATCTTCACAAAACACTCACCAAGCGTGTCTGCCATGGCCAAAAGCCAAATGCTGGGGACTCGTAGTCACCATTCCAAGACCCCCGTATTCTCGTACCCTCTTCAGGTTCGCTCTTCTTCTCTCATCCGATTTCGCGTCCCAAGCTTCTCTGACCTGGGAATAGCGGAGAGGGTTGTACGAATGAGGGTCCTTGTAGAGGTCCTGATCGTGGTGCGTCCCTTCGAGATTGACGGTGACGAAACTGCCCTTTGGAAGAGTCCAGCCTAGCTCTGGCGTTGTACAGGCCGTTGTCGGCGACGACCTTGCGTTCGATCATCGTGACGGCGAAGTTGCTGACTCGCTGGGACTCGCGGATGGAAGAATCGAGACGGACGAGGTTCGAGATGGCGGCCTTTGTCCAGGGGCCGGATTCAGGTTTGTTGGCGTTGATTTCCGCTCG
AGGATGTCTAGGATGCCAGTTTCGGATCGGAG|||||3141|,GGCTTGAGGAGAGTTGAGCGGAGAAAGATCGAGGCATAACTGTTCATGATGCATTTATTAGATCTAGCGAGAGAGGATCAACCTTCTATTAGTGAATATTGACTCTTGCTTTCTCCAATGTTGCTTACTCTGAGATACTGGGTGAAATCGATACAACCAAGACTTGTGGCTATGCTCCCCCGACCCTGTGTATTTCAATAGCCTTCCTTTGATATCCATACACAGGAACAGAACAATTAAATCCAAGTGAACACTTCAAAACGCCTCATCGAATAATCCAGTAATTTTTTTTCATCATTGCGTGTTATACCCTTTCACCTCACGCCGACACTTTCTTTCGTCGGACCTGAATCTCTGCTTTCAGATGTGGGAATGATGGTGCCGCCTCATCCATTGCTTCTCAGGCACTTTGCCAACTAATTTGATGTCGTAATTGAGCAGTATGTGAATCATGATGAGCTTCAGTTCGTGCGCGACGAAGAATCGCCCGGGGCTACTCCATACGTTAGTACACAACCGATATTCCAATCTTCACAAAACACTCACCAAGCGTGTCTGCCATGGCCAAAAGCCAAATGCTGGGGACTCGTAGTCACCATTCCAAGACCCCCGTATTCTCGTACCCTCTTCAGGTTCGCTCTTCTTCTCTCATCCGATTTCGCGTCCCAAGCTTCTCTGACCTGGGAATAGCGGAGAGGGTTGTACGAATGAGGGTCCTTGTAGAGGTCCTGATCGTGGTGCGTCCCTTCGAGATTGACGGTGACGAAACTGCCCTTTGGAAGAGTCCAGCCTAGCTCTGGCGTTGTACAGGCCGTTGTCGGCGACGACCTTGCGTTCGATCATCGTGACGGCGAAGTTGCTGACTCGCTGGGACTCGCGGATGGAAGAATCGAGACGGACGAGGTTCGAGATGGCGGCCTTTGTCCAGGGGCCGGATTCAGGTTTGTTGGCGTTGATTTCCGCTCGGAGGATGTCTAGGATGCCAGTTTCGGATCGGAG|downstream_gene_variant|MODIFIER|exon-XM_006969330.1-1|GENE_exon-XM_006969330.1-1|transcript|rna-XM_006969330.1|protein_coding||c.*3141delTinsGGCTTGAGGAGAGTTGAGCGGAGAAAGATCGAGGCATAACTGTTCATGATGCATTTATTAGATCTAGCGAGAGAGGATCAACCTTCTATTAGTGAATATTGACTCTTGCTTTCTCCAATGTTGCTTACTCTGAGATACTGGGTGAAATCGATACAACCAAGACTTGTGGCTATGCTCCCCCGACCCTGTGTATTTCAATAGCCTTCCTTTGATATCCATACACAGGAACAGAACAATTAAATCCAAGTGAACACTTCAAAACGCCTCATCGAATAATCCAGTAATTTTTTTTCATCATTGCGTGTTATACCCTTTCACCTCACGCCGACACTTTCTTTCGTCGGACCTGAATCTCTGCTTTCAGATGTGGGAATGATGGTGCCGCCTCATCCATTGCTTCTCAGGCACTTTGCCAACTAATTTGATGTCGTAATTGAGCAGTATGTGAATCATGATGAGCTTCAGTTCGTGCGCGACGAAGAATCGCCCGGGGCTACTCCATACGTTAGTACACAACCGATATTCCAATCTTCACAAAACACTCACCAAGCGTGTCTGCCATGGCCAAAAGCCAAATGCTGGGGACTCGTAGTCACCATTCCAAGACCCCCGTATTCTCGTACCCTCTTCAGGTTCGCTCTTCTTCTCTCATCCGATTTCGCGTCCCAAGCTTCTCTGACCTGGGAATAGCGGAGAGGGTTGTACGAATGAGGGTCCTTGTAGAGGTCCTGATCGTGGTGCGTCCCTTCGAGATTGACGGTGACGAAACTGCCCTTTGGAAGAGTCCAGCCTAGCTCTGGCGTTGTACAGGCCGTTGTCGGCGACGACCTTGCGTTCGATCATCGTGACGGCGAAGTTGCTGACTCGCTGGGACTCGCGGATGGAAGAATCGAGACGGACGAGGTTCGAGATGGCGGCCTTTGTCCAGGGGCCGGATTCAGGTTTGTTGGCGTTGATTTCCGCTCGGAGGATGTCTAGGATGCCAGTTTCGGATCGGAG|||||3141|,GGCTTGAGGAGAGTTGAGCGGAGAAAGATCGAGGCATAACTGTTCATGATGCATTTATTAGATCTAGCGAGAGAGGATCAACCTTCTATTAGTGAATATTGACTCTTGCTTTCTCCAATGTTGCTTACTCTGAGATACTGGGTGAAATCGATACAACCAAGACTTGTGGCTATGCTCCCCCGACCCTGTGTATTTCAATAGCCTTCCTTTGATATCCATACACAGGAACAGAACAATTAAATCCAAGTGAACACTTCAAAACGCCTCATCGAATAATCCAGTAATTTTTTTTCATCATTGCGTGTTATACCCTTTCACCTCACGCCGACACTTTCTTTCGTCGGACCTGAATCTCTGCTTTCAGATGTGGGAATGATGGTGCCGCCTCATCCATTGCTTCTCAGGCACTTTGCCAACTAATTTGATGTCGTAATTGAGCAGTATGTGAATCATGATGAGCTTCAGTTCGTGCGCGACGAAGAATCGCCCGGGGCTACTCCATACGTTAGTACACAACCGATATTCCAATCTTCACAAAACACTCACCAAGCGTGTCTGCCATGGCCAAAAGCCAAATGCTGGGGACTCGTAGTCACCATTCCAAGACCCCCGTATTCTCGTACCCTCTTCAGGTTCGCTCTTCTTCTCTCATCCGATTTCGCGTCCCAAGCTTCTCTGACCTGGGAATAGCGGAGAGGGTTGTACGAATGAGGGTCCTTGTAGAGGTCCTGATCGTGGTGCGTCCCTTCGAGATTGACGGTGACGAAACTGCCCTTTGGAAGAGTCCAGCCTAGCTCTGGCGTTGTACAGGCCGTTGTCGGCGACGACCTTGCGTTCGATCATCGTGACGGCGAAGTTGCTGACTCGCTGGGACTCGCGGATGGAAGAATCGAGACGGACGAGGTTCGAGATGGCGGCCTTTGTCCAGGGGCCGGATTCAGGTTTGTTGGCGTTGATTTCCGCTCGGAGGATGTCTAGGATGCCAGTTTCGGATCGGAG|downstream_gene_variant|MODIFIER|TRIREDRAFT_26029|gene-TRIREDRAFT_26029|transcript|XM_006969313.1|protein_coding||c.*2405delAinsGGCTTGAGGAGAGTTGAGCGGAGAAAGATCGAGGCATAACTGTTCATGATGCATTTATTAGATCTAGCGAGAGAGGATCAACCTTCTATTAGTGAATATTGACTCTTGCTTTCTCCAATGTTGCTTACTCTGAGATACTGGGTGAAATCGATACAACCAAGACTTGTGGCTATGCTCCCCCGACCCTGTGTATTTCAATAGCCTTCCTTTGATATCCATACACAGGAACAGAACAATTAAATCCAAGTGAACACTTCAAAACGCCTCATCGAATAATCCAGTAATTTTTTTTCATCATTGCGTGTTATACCCTTTCACCTCACGCCGACACTTTCTTTCGTCGGACCTGAATCTCTGCTTTCAGATGTGGGAATGATGGTGCCGCCTCATCCATTGCTTCTCAGGCACTTTGCCAACTAATTTGATGTCGTAATTGAGCAGTATGTGAATCATGATGAGCTTCAGTTCGTGCGCGACGAAGAATCGCCCGGGGCTACTCCATACGTTAGTACACAACCGATATTCCAATCTTCACAAAACACTCACCAAGCGTGTCTGCCATGGCCAAAAGCCAAATGCTGGGGACTCGTAGTCACCATTCCAAGACCCCCGTATTCTCGTACCCTCTTCAGGTTCGCTCTTCTTCTCTCATCCGATTTCGCGTCCCAAGCTTCTCTGACCTGGGAATAGCGGAGAGGGTTGTACGAATGAGGGTCCTTGTAGAGGTCCTGATCGTGGTGCGTCCCTTCGAGATTGACGGTGACGAAACTGCCCTTTGGAAGAGTCCAGCCTAGCTCTGGCGTTGTACAGGCCGTTGTCGGCGACGACCTTGCGTTCGATCATCGTGACGGCGAAGTTGCTGACTCGCTGGGACTCGCGGATGGAAGAATCGAGACGGACGAGGTTCGAGATGGCGGCCTTTGTCCAGGGGCCGGATTCAGGTTTGTTGGCGTTGATTTCCGCTCGGAGGATGTCTAGGATGCCAGTTTCGGATCGGAG|||||43|WARNING_TRANSCRIPT_NO_START_CODON,GGCTTGAGGAGAGTTGAGCGGAGAAAGATCGAGGCATAACTGTTCATGATGCATTTATTAGATCTAGCGAGAGAGGATCAACCTTCTATTAGTGAATATTGACTCTTGCTTTCTCCAATGTTGCTTACTCTGAGATACTGGGTGAAATCGATACAACCAAGACTTGTGGCTATGCTCCCCCGACCCTGTGTATTTCAATAGCCTTCCTTTGATATCCATACACAGGAACAGAACAATTAAATCCAAGTGAACACTTCAAAACGCCTCATCGAATAATCCAGTAATTTTTTTTCATCATTGCGTGTTATACCCTTTCACCTCACGCCGACACTTTCTTTCGTCGGACCTGAATCTCTGCTTTCAGATGTGGGAATGATGGTGCCGCCTCATCCATTGCTTCTCAGGCACTTTGCCAACTAATTTGATGTCGTAATTGAGCAGTATGTGAATCATGATGAGCTTCAGTTCGTGCGCGACGAAGAATCGCCCGGGGCTACTCCATACGTTAGTACACAACCGATATTCCAATCTTCACAAAACACTCACCAAGCGTGTCTGCCATGGCCAAAAGCCAAATGCTGGGGACTCGTAGTCACCATTCCAAGACCCCCGTATTCTCGTACCCTCTTCAGGTTCGCTCTTCTTCTCTCATCCGATTTCGCGTCCCAAGCTTCTCTGACCTGGGAATAGCGGAGAGGGTTGTACGAATGAGGGTCCTTGTAGAGGTCCTGATCGTGGTGCGTCCCTTCGAGATTGACGGTGACGAAACTGCCCTTTGGAAGAGTCCAGCCTAGCTCTGGCGTTGTACAGGCCGTTGTCGGCGACGACCTTGCGTTCGATCATCGTGACGGCGAAGTTGCTGACTCGCTGGGACTCGCGGATGGAAGAATCGAGACGGACGAGGTTCGAGATGGCGGCCTTTGTCCAGGGGCCGGATTCAGGTTTGTTGGCGTTGATTTCCGCTCGGAGGATGTCTAGGATGCCAGTTTCGGATCGGAG|downstream_gene_variant|MODIFIER|TRIREDRAFT_26029|gene-TRIREDRAFT_26029|transcript|XM_006969313.1|protein_coding||c.*2405delCinsGGCTTGAGGAGAGTTGAGCGGAGAAAGATCGAGGCATAACTGTTCATGATGCATTTATTAGATCTAGCGAGAGAGGATCAACCTTCTATTAGTGAATATTGACTCTTGCTTTCTCCAATGTTGCTTACTCTGAGATACTGGGTGAAATCGATACAACCAAGACTTGTGGCTATGCTCCCCCGACCCTGTGTATTTCAATAGCCTTCCTTTGATATCCATACACAGGAACAGAACAATTAAATCCAAGTGAACACTTCAAAACGCCTCATCGAATAATCCAGTAATTTTTTTTCATCATTGCGTGTTATACCCTTTCACCTCACGCCGACACTTTCTTTCGTCGGACCTGAATCTCTGCTTTCAGATGTGGGAATGATGGTGCCGCCTCATCCATTGCTTCTCAGGCACTTTGCCAACTAATTTGATGTCGTAATTGAGCAGTATGTGAATCATGATGAGCTTCAGTTCGTGCGCGACGAAGAATCGCCCGGGGCTACTCCATACGTTAGTACACAACCGATATTCCAATCTTCACAAAACACTCACCAAGCGTGTCTGCCATGGCCAAAAGCCAAATGCTGGGGACTCGTAGTCACCATTCCAAGACCCCCGTATTCTCGTACCCTCTTCAGGTTCGCTCTTCTTCTCTCATCCGATTTCGCGTCCCAAGCTTCTCTGACCTGGGAATAGCGGAGAGGGTTGTACGAATGAGGGTCCTTGTAGAGGTCCTGATCGTGGTGCGTCCCTTCGAGATTGACGGTGACGAAACTGCCCTTTGGAAGAGTCCAGCCTAGCTCTGGCGTTGTACAGGCCGTTGTCGGCGACGACCTTGCGTTCGATCATCGTGACGGCGAAGTTGCTGACTCGCTGGGACTCGCGGATGGAAGAATCGAGACGGACGAGGTTCGAGATGGCGGCCTTTGTCCAGGGGCCGGATTCAGGTTTGTTGGCGTTGATTTCCGCTCGGAGGATGTCTAGGATGCCAGTTTCGGATCGGAG|||||43|WARNING_TRANSCRIPT_NO_START_CODON,GGCTTGAGGAGAGTTGAGCGGAGAAAGATCGAGGCATAACTGTTCATGATGCATTTATTAGATCTAGCGAGAGAGGATCAACCTTCTATTAGTGAATATTGACTCTTGCTTTCTCCAATGTTGCTTACTCTGAGATACTGGGTGAAATCGATACAACCAAGACTTGTGGCTATGCTCCCCCGACCCTGTGTATTTCAATAGCCTTCCTTTGATATCCATACACAGGAACAGAACAATTAAATCCAAGTGAACACTTCAAAACGCCTCATCGAATAATCCAGTAATTTTTTTTCATCATTGCGTGTTATACCCTTTCACCTCACGCCGACACTTTCTTTCGTCGGACCTGAATCTCTGCTTTCAGATGTGGGAATGATGGTGCCGCCTCATCCATTGCTTCTCAGGCACTTTGCCAACTAATTTGATGTCGTAATTGAGCAGTATGTGAATCATGATGAGCTTCAGTTCGTGCGCGACGAAGAATCGCCCGGGGCTACTCCATACGTTAGTACACAACCGATATTCCAATCTTCACAAAACACTCACCAAGCGTGTCTGCCATGGCCAAAAGCCAAATGCTGGGGACTCGTAGTCACCATTCCAAGACCCCCGTATTCTCGTACCCTCTTCAGGTTCGCTCTTCTTCTCTCATCCGATTTCGCGTCCCAAGCTTCTCTGACCTGGGAATAGCGGAGAGGGTTGTACGAATGAGGGTCCTTGTAGAGGTCCTGATCGTGGTGCGTCCCTTCGAGATTGACGGTGACGAAACTGCCCTTTGGAAGAGTCCAGCCTAGCTCTGGCGTTGTACAGGCCGTTGTCGGCGACGACCTTGCGTTCGATCATCGTGACGGCGAAGTTGCTGACTCGCTGGGACTCGCGGATGGAAGAATCGAGACGGACGAGGTTCGAGATGGCGGCCTTTGTCCAGGGGCCGGATTCAGGTTTGTTGGCGTTGATTTCCGCTCGGAGGATGTCTAGGATGCCAGTTTCGGATCGGAG|downstream_gene_variant|MODIFIER|TRIREDRAFT_26029|gene-TRIREDRAFT_26029|transcript|XM_006969313.1|protein_coding||c.*2404_*2405insGGCTTGAGGAGAGTTGAGCGGAGAAAGATCGAGGCATAACTGTTCATGATGCATTTATTAGATCTAGCGAGAGAGGATCAACCTTCTATTAGTGAATATTGACTCTTGCTTTCTCCAATGTTGCTTACTCTGAGATACTGGGTGAAATCGATACAACCAAGACTTGTGGCTATGCTCCCCCGACCCTGTGTATTTCAATAGCCTTCCTTTGATATCCATACACAGGAACAGAACAATTAAATCCAAGTGAACACTTCAAAACGCCTCATCGAATAATCCAGTAATTTTTTTTCATCATTGCGTGTTATACCCTTTCACCTCACGCCGACACTTTCTTTCGTCGGACCTGAATCTCTGCTTTCAGATGTGGGAATGATGGTGCCGCCTCATCCATTGCTTCTCAGGCACTTTGCCAACTAATTTGATGTCGTAATTGAGCAGTATGTGAATCATGATGAGCTTCAGTTCGTGCGCGACGAAGAATCGCCCGGGGCTACTCCATACGTTAGTACACAACCGATATTCCAATCTTCACAAAACACTCACCAAGCGTGTCTGCCATGGCCAAAAGCCAAATGCTGGGGACTCGTAGTCACCATTCCAAGACCCCCGTATTCTCGTACCCTCTTCAGGTTCGCTCTTCTTCTCTCATCCGATTTCGCGTCCCAAGCTTCTCTGACCTGGGAATAGCGGAGAGGGTTGTACGAATGAGGGTCCTTGTAGAGGTCCTGATCGTGGTGCGTCCCTTCGAGATTGACGGTGACGAAACTGCCCTTTGGAAGAGTCCAGCCTAGCTCTGGCGTTGTACAGGCCGTTGTCGGCGACGACCTTGCGTTCGATCATCGTGACGGCGAAGTTGCTGACTCGCTGGGACTCGCGGATGGAAGAATCGAGACGGACGAGGTTCGAGATGGCGGCCTTTGTCCAGGGGCCGGATTCAGGTTTGTTGGCGTTGATTTCCGCTCGGAGGATGTCTAGGATGCCAGTTTCGGATCGGAG|||||43|WARNING_TRANSCRIPT_NO_START_CODON,GGCTTGAGGAGAGTTGAGCGGAGAAAGATCGAGGCATAACTGTTCATGATGCATTTATTAGATCTAGCGAGAGAGGATCAACCTTCTATTAGTGAATATTGACTCTTGCTTTCTCCAATGTTGCTTACTCTGAGATACTGGGTGAAATCGATACAACCAAGACTTGTGGCTATGCTCCCCCGACCCTGTGTATTTCAATAGCCTTCCTTTGATATCCATACACAGGAACAGAACAATTAAATCCAAGTGAACACTTCAAAACGCCTCATCGAATAATCCAGTAATTTTTTTTCATCATTGCGTGTTATACCCTTTCACCTCACGCCGACACTTTCTTTCGTCGGACCTGAATCTCTGCTTTCAGATGTGGGAATGATGGTGCCGCCTCATCCATTGCTTCTCAGGCACTTTGCCAACTAATTTGATGTCGTAATTGAGCAGTATGTGAATCATGATGAGCTTCAGTTCGTGCGCGACGAAGAATCGCCCGGGGCTACTCCATACGTTAGTACACAACCGATATTCCAATCTTCACAAAACACTCACCAAGCGTGTCTGCCATGGCCAAAAGCCAAATGCTGGGGACTCGTAGTCACCATTCCAAGACCCCCGTATTCTCGTACCCTCTTCAGGTTCGCTCTTCTTCTCTCATCCGATTTCGCGTCCCAAGCTTCTCTGACCTGGGAATAGCGGAGAGGGTTGTACGAATGAGGGTCCTTGTAGAGGTCCTGATCGTGGTGCGTCCCTTCGAGATTGACGGTGACGAAACTGCCCTTTGGAAGAGTCCAGCCTAGCTCTGGCGTTGTACAGGCCGTTGTCGGCGACGACCTTGCGTTCGATCATCGTGACGGCGAAGTTGCTGACTCGCTGGGACTCGCGGATGGAAGAATCGAGACGGACGAGGTTCGAGATGGCGGCCTTTGTCCAGGGGCCGGATTCAGGTTTGTTGGCGTTGATTTCCGCTCGGAGGATGTCTAGGATGCCAGTTTCGGATCGGAG|downstream_gene_variant|MODIFIER|TRIREDRAFT_26029|gene-TRIREDRAFT_26029|transcript|XM_006969313.1|protein_coding||c.*2405delTinsGGCTTGAGGAGAGTTGAGCGGAGAAAGATCGAGGCATAACTGTTCATGATGCATTTATTAGATCTAGCGAGAGAGGATCAACCTTCTATTAGTGAATATTGACTCTTGCTTTCTCCAATGTTGCTTACTCTGAGATACTGGGTGAAATCGATACAACCAAGACTTGTGGCTATGCTCCCCCGACCCTGTGTATTTCAATAGCCTTCCTTTGATATCCATACACAGGAACAGAACAATTAAATCCAAGTGAACACTTCAAAACGCCTCATCGAATAATCCAGTAATTTTTTTTCATCATTGCGTGTTATACCCTTTCACCTCACGCCGACACTTTCTTTCGTCGGACCTGAATCTCTGCTTTCAGATGTGGGAATGATGGTGCCGCCTCATCCATTGCTTCTCAGGCACTTTGCCAACTAATTTGATGTCGTAATTGAGCAGTATGTGAATCATGATGAGCTTCAGTTCGTGCGCGACGAAGAATCGCCCGGGGCTACTCCATACGTTAGTACACAACCGATATTCCAATCTTCACAAAACACTCACCAAGCGTGTCTGCCATGGCCAAAAGCCAAATGCTGGGGACTCGTAGTCACCATTCCAAGACCCCCGTATTCTCGTACCCTCTTCAGGTTCGCTCTTCTTCTCTCATCCGATTTCGCGTCCCAAGCTTCTCTGACCTGGGAATAGCGGAGAGGGTTGTACGAATGAGGGTCCTTGTAGAGGTCCTGATCGTGGTGCGTCCCTTCGAGATTGACGGTGACGAAACTGCCCTTTGGAAGAGTCCAGCCTAGCTCTGGCGTTGTACAGGCCGTTGTCGGCGACGACCTTGCGTTCGATCATCGTGACGGCGAAGTTGCTGACTCGCTGGGACTCGCGGATGGAAGAATCGAGACGGACGAGGTTCGAGATGGCGGCCTTTGTCCAGGGGCCGGATTCAGGTTTGTTGGCGTTGATTTCCGCTCGGAGGATGTCTAGGATGCCAGTTTCGGATCGGAG|||||43|WARNING_TRANSCRIPT_NO_START_CODON,GGCTTGAGGAGAGTTGAGCGGAGAAAGATCGAGGCATAACTGTTCATGATGCATTTATTAGATCTAGCGAGAGAGGATCAACCTTCTATTAGTGAATATTGACTCTTGCTTTCTCCAATGTTGCTTACTCTGAGATACTGGGTGAAATCGATACAACCAAGACTTGTGGCTATGCTCCCCCGACCCTGTGTATTTCAATAGCCTTCCTTTGATATCCATACACAGGAACAGAACAATTAAATCCAAGTGAACACTTCAAAACGCCTCATCGAATAATCCAGTAATTTTTTTTCATCATTGCGTGTTATACCCTTTCACCTCACGCCGACACTTTCTTTCGTCGGACCTGAATCTCTGCTTTCAGATGTGGGAATGATGGTGCCGCCTCATCCATTGCTTCTCAGGCACTTTGCCAACTAATTTGATGTCGTAATTGAGCAGTATGTGAATCATGATGAGCTTCAGTTCGTGCGCGACGAAGAATCGCCCGGGGCTACTCCATACGTTAGTACACAACCGATATTCCAATCTTCACAAAACACTCACCAAGCGTGTCTGCCATGGCCAAAAGCCAAATGCTGGGGACTCGTAGTCACCATTCCAAGACCCCCGTATTCTCGTACCCTCTTCAGGTTCGCTCTTCTTCTCTCATCCGATTTCGCGTCCCAAGCTTCTCTGACCTGGGAATAGCGGAGAGGGTTGTACGAATGAGGGTCCTTGTAGAGGTCCTGATCGTGGTGCGTCCCTTCGAGATTGACGGTGACGAAACTGCCCTTTGGAAGAGTCCAGCCTAGCTCTGGCGTTGTACAGGCCGTTGTCGGCGACGACCTTGCGTTCGATCATCGTGACGGCGAAGTTGCTGACTCGCTGGGACTCGCGGATGGAAGAATCGAGACGGACGAGGTTCGAGATGGCGGCCTTTGTCCAGGGGCCGGATTCAGGTTTGTTGGCGTTGATTTCCGCTCGGAGGATGTCTAGGATGCCAGTTTCGGATCGGAG|downstream_gene_variant|MODIFIER|exon-XM_006969313.1-1|GENE_exon-XM_006969313.1-1|transcript|rna-XM_006969313.1|protein_coding||c.*43delAinsGGCTTGAGGAGAGTTGAGCGGAGAAAGATCGAGGCATAACTGTTCATGATGCATTTATTAGATCTAGCGAGAGAGGATCAACCTTCTATTAGTGAATATTGACTCTTGCTTTCTCCAATGTTGCTTACTCTGAGATACTGGGTGAAATCGATACAACCAAGACTTGTGGCTATGCTCCCCCGACCCTGTGTATTTCAATAGCCTTCCTTTGATATCCATACACAGGAACAGAACAATTAAATCCAAGTGAACACTTCAAAACGCCTCATCGAATAATCCAGTAATTTTTTTTCATCATTGCGTGTTATACCCTTTCACCTCACGCCGACACTTTCTTTCGTCGGACCTGAATCTCTGCTTTCAGATGTGGGAATGATGGTGCCGCCTCATCCATTGCTTCTCAGGCACTTTGCCAACTAATTTGATGTCGTAATTGAGCAGTATGTGAATCATGATGAGCTTCAGTTCGTGCGCGACGAAGAATCGCCCGGGGCTACTCCATACGTTAGTACACAACCGATATTCCAATCTTCACAAAACACTCACCAAGCGTGTCTGCCATGGCCAAAAGCCAAATGCTGGGGACTCGTAGTCACCATTCCAAGACCCCCGTATTCTCGTACCCTCTTCAGGTTCGCTCTTCTTCTCTCATCCGATTTCGCGTCCCAAGCTTCTCTGACCTGGGAATAGCGGAGAGGGTTGTACGAATGAGGGTCCTTGTAGAGGTCCTGATCGTGGTGCGTCCCTTCGAGATTGACGGTGACGAAACTGCCCTTTGGAAGAGTCCAGCCTAGCTCTGGCGTTGTACAGGCCGTTGTCGGCGACGACCTTGCGTTCGATCATCGTGACGGCGAAGTTGCTGACTCGCTGGGACTCGCGGATGGAAGAATCGAGACGGACGAGGTTCGAGATGGCGGCCTTTGTCCAGGGGCCGGATTCAGGTTTGTTGGCGTTGATTTCCGCTCGGAGGATGTCTAGGATGCCAGTTTCGGATCGGAG|||||43|WARNING_TRANSCRIPT_NO_START_CODON,GGCTTGAGGAGAGTTGAGCGGAGAAAGATCGAGGCATAACTGTTCATGATGCATTTATTAGATCTAGCGAGAGAGGATCAACCTTCTATTAGTGAATATTGACTCTTGCTTTCTCCAATGTTGCTTACTCTGAGATACTGGGTGAAATCGATACAACCAAGACTTGTGGCTATGCTCCCCCGACCCTGTGTATTTCAATAGCCTTCCTTTGATATCCATACACAGGAACAGAACAATTAAATCCAAGTGAACACTTCAAAACGCCTCATCGAATAATCCAGTAATTTTTTTTCATCATTGCGTGTTATACCCTTTCACCTCACGCCGACACTTTCTTTCGTCGGACCTGAATCTCTGCTTTCAGATGTGGGAATGATGGTGCCGCCTCATCCATTGCTTCTCAGGCACTTTGCCAACTAATTTGATGTCGTAATTGAGCAGTATGTGAATCATGATGAGCTTCAGTTCGTGCGCGACGAAGAATCGCCCGGGGCTACTCCATACGTTAGTACACAACCGATATTCCAATCTTCACAAAACACTCACCAAGCGTGTCTGCCATGGCCAAAAGCCAAATGCTGGGGACTCGTAGTCACCATTCCAAGACCCCCGTATTCTCGTACCCTCTTCAGGTTCGCTCTTCTTCTCTCATCCGATTTCGCGTCCCAAGCTTCTCTGACCTGGGAATAGCGGAGAGGGTTGTACGAATGAGGGTCCTTGTAGAGGTCCTGATCGTGGTGCGTCCCTTCGAGATTGACGGTGACGAAACTGCCCTTTGGAAGAGTCCAGCCTAGCTCTGGCGTTGTACAGGCCGTTGTCGGCGACGACCTTGCGTTCGATCATCGTGACGGCGAAGTTGCTGACTCGCTGGGACTCGCGGATGGAAGAATCGAGACGGACGAGGTTCGAGATGGCGGCCTTTGTCCAGGGGCCGGATTCAGGTTTGTTGGCGTTGATTTCCGCTCGGAGGATGTCTAGGATGCCAGTTTCGGATCGGAG|downstream_gene_variant|MODIFIER|exon-XM_006969313.1-1|GENE_exon-XM_006969313.1-1|transcript|rna-XM_006969313.1|protein_coding||c.*43delCinsGGCTTGAGGAGAGTTGAGCGGAGAAAGATCGAGGCATAACTGTTCATGATGCATTTATTAGATCTAGCGAGAGAGGATCAACCTTCTATTAGTGAATATTGACTCTTGCTTTCTCCAATGTTGCTTACTCTGAGATACTGGGTGAAATCGATACAACCAAGACTTGTGGCTATGCTCCCCCGACCCTGTGTATTTCAATAGCCTTCCTTTGATATCCATACACAGGAACAGAACAATTAAATCCAAGTGAACACTTCAAAACGCCTCATCGAATAATCCAGTAATTTTTTTTCATCATTGCGTGTTATACCCTTTCACCTCACGCCGACACTTTCTTTCGTCGGACCTGAATCTCTGCTTTCAGATGTGGGAATGATGGTGCCGCCTCATCCATTGCTTCTCAGGCACTTTGCCAACTAATTTGATGTCGTAATTGAGCAGTATGTGAATCATGATGAGCTTCAGTTCGTGCGCGACGAAGAATCGCCCGGGGCTACTCCATACGTTAGTACACAACCGATATTCCAATCTTCACAAAACACTCACCAAGCGTGTCTGCCATGGCCAAAAGCCAAATGCTGGGGACTCGTAGTCACCATTCCAAGACCCCCGTATTCTCGTACCCTCTTCAGGTTCGCTCTTCTTCTCTCATCCGATTTCGCGTCCCAAGCTTCTCTGACCTGGGAATAGCGGAGAGGGTTGTACGAATGAGGGTCCTTGTAGAGGTCCTGATCGTGGTGCGTCCCTTCGAGATTGACGGTGACGAAACTGCCCTTTGGAAGAGTCCAGCCTAGCTCTGGCGTTGTACAGGCCGTTGTCGGCGACGACCTTGCGTTCGATCATCGTGACGGCGAAGTTGCTGACTCGCTGGGACTCGCGGATGGAAGAATCGAGACGGACGAGGTTCGAGATGGCGGCCTTTGTCCAGGGGCCGGATTCAGGTTTGTTGGCGTTGATTTCCGCTCGGAGGATGTCTAGGATGCCAGTTTCGGATCGGAG|||||43|WARNING_TRANSCRIPT_NO_START_CODON,GGCTTGAGGAGAGTTGAGCGGAGAAAGATCGAGGCATAACTGTTCATGATGCATTTATTAGATCTAGCGAGAGAGGATCAACCTTCTATTAGTGAATATTGACTCTTGCTTTCTCCAATGTTGCTTACTCTGAGATACTGGGTGAAATCGATACAACCAAGACTTGTGGCTATGCTCCCCCGACCCTGTGTATTTCAATAGCCTTCCTTTGATATCCATACACAGGAACAGAACAATTAAATCCAAGTGAACACTTCAAAACGCCTCATCGAATAATCCAGTAATTTTTTTTCATCATTGCGTGTTATACCCTTTCACCTCACGCCGACACTTTCTTTCGTCGGACCTGAATCTCTGCTTTCAGATGTGGGAATGATGGTGCCGCCTCATCCATTGCTTCTCAGGCACTTTGCCAACTAATTTGATGTCGTAATTGAGCAGTATGTGAATCATGATGAGCTTCAGTTCGTGCGCGACGAAGAATCGCCCGGGGCTACTCCATACGTTAGTACACAACCGATATTCCAATCTTCACAAAACACTCACCAAGCGTGTCTGCCATGGCCAAAAGCCAAATGCTGGGGACTCGTAGTCACCATTCCAAGACCCCCGTATTCTCGTACCCTCTTCAGGTTCGCTCTTCTTCTCTCATCCGATTTCGCGTCCCAAGCTTCTCTGACCTGGGAATAGCGGAGAGGGTTGTACGAATGAGGGTCCTTGTAGAGGTCCTGATCGTGGTGCGTCCCTTCGAGATTGACGGTGACGAAACTGCCCTTTGGAAGAGTCCAGCCTAGCTCTGGCGTTGTACAGGCCGTTGTCGGCGACGACCTTGCGTTCGATCATCGTGACGGCGAAGTTGCTGACTCGCTGGGACTCGCGGATGGAAGAATCGAGACGGACGAGGTTCGAGATGGCGGCCTTTGTCCAGGGGCCGGATTCAGGTTTGTTGGCGTTGATTTCCGCTCGGAGGATGTCTAGGATGCCAGTTTCGGATCGGAG|downstream_gene_variant|MODIFIER|exon-XM_006969313.1-1|GENE_exon-XM_006969313.1-1|transcript|rna-XM_006969313.1|protein_coding||c.*42_*43insGGCTTGAGGAGAGTTGAGCGGAGAAAGATCGAGGCATAACTGTTCATGATGCATTTATTAGATCTAGCGAGAGAGGATCAACCTTCTATTAGTGAATATTGACTCTTGCTTTCTCCAATGTTGCTTACTCTGAGATACTGGGTGAAATCGATACAACCAAGACTTGTGGCTATGCTCCCCCGACCCTGTGTATTTCAATAGCCTTCCTTTGATATCCATACACAGGAACAGAACAATTAAATCCAAGTGAACACTTCAAAACGCCTCATCGAATAATCCAGTAATTTTTTTTCATCATTGCGTGTTATACCCTTTCACCTCACGCCGACACTTTCTTTCGTCGGACCTGAATCTCTGCTTTCAGATGTGGGAATGATGGTGCCGCCTCATCCATTGCTTCTCAGGCACTTTGCCAACTAATTTGATGTCGTAATTGAGCAGTATGTGAATCATGATGAGCTTCAGTTCGTGCGCGACGAAGAATCGCCCGGGGCTACTCCATACGTTAGTACACAACCGATATTCCAATCTTCACAAAACACTCACCAAGCGTGTCTGCCATGGCCAAAAGCCAAATGCTGGGGACTCGTAGTCACCATTCCAAGACCCCCGTATTCTCGTACCCTCTTCAGGTTCGCTCTTCTTCTCTCATCCGATTTCGCGTCCCAAGCTTCTCTGACCTGGGAATAGCGGAGAGGGTTGTACGAATGAGGGTCCTTGTAGAGGTCCTGATCGTGGTGCGTCCCTTCGAGATTGACGGTGACGAAACTGCCCTTTGGAAGAGTCCAGCCTAGCTCTGGCGTTGTACAGGCCGTTGTCGGCGACGACCTTGCGTTCGATCATCGTGACGGCGAAGTTGCTGACTCGCTGGGACTCGCGGATGGAAGAATCGAGACGGACGAGGTTCGAGATGGCGGCCTTTGTCCAGGGGCCGGATTCAGGTTTGTTGGCGTTGATTTCCGCTCGGAGGATGTCTAGGATGCCAGTTTCGGATCGGAG|||||43|WARNING_TRANSCRIPT_NO_START_CODON,GGCTTGAGGAGAGTTGAGCGGAGAAAGATCGAGGCATAACTGTTCATGATGCATTTATTAGATCTAGCGAGAGAGGATCAACCTTCTATTAGTGAATATTGACTCTTGCTTTCTCCAATGTTGCTTACTCTGAGATACTGGGTGAAATCGATACAACCAAGACTTGTGGCTATGCTCCCCCGACCCTGTGTATTTCAATAGCCTTCCTTTGATATCCATACACAGGAACAGAACAATTAAATCCAAGTGAACACTTCAAAACGCCTCATCGAATAATCCAGTAATTTTTTTTCATCATTGCGTGTTATACCCTTTCACCTCACGCCGACACTTTCTTTCGTCGGACCTGAATCTCTGCTTTCAGATGTGGGAATGATGGTGCCGCCTCATCCATTGCTTCTCAGGCACTTTGCCAACTAATTTGATGTCGTAATTGAGCAGTATGTGAATCATGATGAGCTTCAGTTCGTGCGCGACGAAGAATCGCCCGGGGCTACTCCATACGTTAGTACACAACCGATATTCCAATCTTCACAAAACACTCACCAAGCGTGTCTGCCATGGCCAAAAGCCAAATGCTGGGGACTCGTAGTCACCATTCCAAGACCCCCGTATTCTCGTACCCTCTTCAGGTTCGCTCTTCTTCTCTCATCCGATTTCGCGTCCCAAGCTTCTCTGACCTGGGAATAGCGGAGAGGGTTGTACGAATGAGGGTCCTTGTAGAGGTCCTGATCGTGGTGCGTCCCTTCGAGATTGACGGTGACGAAACTGCCCTTTGGAAGAGTCCAGCCTAGCTCTGGCGTTGTACAGGCCGTTGTCGGCGACGACCTTGCGTTCGATCATCGTGACGGCGAAGTTGCTGACTCGCTGGGACTCGCGGATGGAAGAATCGAGACGGACGAGGTTCGAGATGGCGGCCTTTGTCCAGGGGCCGGATTCAGGTTTGTTGGCGTTGATTTCCGCTCGGAGGATGTCTAGGATGCCAGTTTCGGATCGGAG|downstream_gene_variant|MODIFIER|exon-XM_006969313.1-1|GENE_exon-XM_006969313.1-1|transcript|rna-XM_006969313.1|protein_coding||c.*43delTinsGGCTTGAGGAGAGTTGAGCGGAGAAAGATCGAGGCATAACTGTTCATGATGCATTTATTAGATCTAGCGAGAGAGGATCAACCTTCTATTAGTGAATATTGACTCTTGCTTTCTCCAATGTTGCTTACTCTGAGATACTGGGTGAAATCGATACAACCAAGACTTGTGGCTATGCTCCCCCGACCCTGTGTATTTCAATAGCCTTCCTTTGATATCCATACACAGGAACAGAACAATTAAATCCAAGTGAACACTTCAAAACGCCTCATCGAATAATCCAGTAATTTTTTTTCATCATTGCGTGTTATACCCTTTCACCTCACGCCGACACTTTCTTTCGTCGGACCTGAATCTCTGCTTTCAGATGTGGGAATGATGGTGCCGCCTCATCCATTGCTTCTCAGGCACTTTGCCAACTAATTTGATGTCGTAATTGAGCAGTATGTGAATCATGATGAGCTTCAGTTCGTGCGCGACGAAGAATCGCCCGGGGCTACTCCATACGTTAGTACACAACCGATATTCCAATCTTCACAAAACACTCACCAAGCGTGTCTGCCATGGCCAAAAGCCAAATGCTGGGGACTCGTAGTCACCATTCCAAGACCCCCGTATTCTCGTACCCTCTTCAGGTTCGCTCTTCTTCTCTCATCCGATTTCGCGTCCCAAGCTTCTCTGACCTGGGAATAGCGGAGAGGGTTGTACGAATGAGGGTCCTTGTAGAGGTCCTGATCGTGGTGCGTCCCTTCGAGATTGACGGTGACGAAACTGCCCTTTGGAAGAGTCCAGCCTAGCTCTGGCGTTGTACAGGCCGTTGTCGGCGACGACCTTGCGTTCGATCATCGTGACGGCGAAGTTGCTGACTCGCTGGGACTCGCGGATGGAAGAATCGAGACGGACGAGGTTCGAGATGGCGGCCTTTGTCCAGGGGCCGGATTCAGGTTTGTTGGCGTTGATTTCCGCTCGGAGGATGTCTAGGATGCCAGTTTCGGATCGGAG|||||43|WARNING_TRANSCRIPT_NO_START_CODON,GGCTTGAGGAGAGTTGAGCGGAGAAAGATCGAGGCATAACTGTTCATGATGCATTTATTAGATCTAGCGAGAGAGGATCAACCTTCTATTAGTGAATATTGACTCTTGCTTTCTCCAATGTTGCTTACTCTGAGATACTGGGTGAAATCGATACAACCAAGACTTGTGGCTATGCTCCCCCGACCCTGTGTATTTCAATAGCCTTCCTTTGATATCCATACACAGGAACAGAACAATTAAATCCAAGTGAACACTTCAAAACGCCTCATCGAATAATCCAGTAATTTTTTTTCATCATTGCGTGTTATACCCTTTCACCTCACGCCGACACTTTCTTTCGTCGGACCTGAATCTCTGCTTTCAGATGTGGGAATGATGGTGCCGCCTCATCCATTGCTTCTCAGGCACTTTGCCAACTAATTTGATGTCGTAATTGAGCAGTATGTGAATCATGATGAGCTTCAGTTCGTGCGCGACGAAGAATCGCCCGGGGCTACTCCATACGTTAGTACACAACCGATATTCCAATCTTCACAAAACACTCACCAAGCGTGTCTGCCATGGCCAAAAGCCAAATGCTGGGGACTCGTAGTCACCATTCCAAGACCCCCGTATTCTCGTACCCTCTTCAGGTTCGCTCTTCTTCTCTCATCCGATTTCGCGTCCCAAGCTTCTCTGACCTGGGAATAGCGGAGAGGGTTGTACGAATGAGGGTCCTTGTAGAGGTCCTGATCGTGGTGCGTCCCTTCGAGATTGACGGTGACGAAACTGCCCTTTGGAAGAGTCCAGCCTAGCTCTGGCGTTGTACAGGCCGTTGTCGGCGACGACCTTGCGTTCGATCATCGTGACGGCGAAGTTGCTGACTCGCTGGGACTCGCGGATGGAAGAATCGAGACGGACGAGGTTCGAGATGGCGGCCTTTGTCCAGGGGCCGGATTCAGGTTTGTTGGCGTTGATTTCCGCTCGGAGGATGTCTAGGATGCCAGTTTCGGATCGGAG|downstream_gene_variant|MODIFIER|exon-XM_006969359.1-1|GENE_exon-XM_006969359.1-1|transcript|rna-XM_006969359.1|protein_coding||c.*193delTinsCTCCGATCCGAAACTGGCATCCTAGACATCCTCCGAGCGGAAATCAACGCCAACAAACCTGAATCCGGCCCCTGGACAAAGGCCGCCATCTCGAACCTCGTCCGTCTCGATTCTTCCATCCGCGAGTCCCAGCGAGTCAGCAACTTCGCCGTCACGATGATCGAACGCAAGGTCGTCGCCGACAACGGCCTGTACAACGCCAGAGCTAGGCTGGACTCTTCCAAAGGGCAGTTTCGTCACCGTCAATCTCGAAGGGACGCACCACGATCAGGACCTCTACAAGGACCCTCATTCGTACAACCCTCTCCGCTATTCCCAGGTCAGAGAAGCTTGGGACGCGAAATCGGATGAGAGAAGAAGAGCGAACCTGAAGAGGGTACGAGAATACGGGGGTCTTGGAATGGTGACTACGAGTCCCCAGCATTTGGCTTTTGGCCATGGCAGACACGCTTGGTGAGTGTTTTGTGAAGATTGGAATATCGGTTGTGTACTAACGTATGGAGTAGCCCCGGGCGATTCTTCGTCGCGCACGAACTGAAGCTCATCATGATTCACATACTGCTCAATTACGACATCAAATTAGTTGGCAAAGTGCCTGAGAAGCAATGGATGAGGCGGCACCATCATTCCCACATCTGAAAGCAGAGATTCAGGTCCGACGAAAGAAAGTGTCGGCGTGAGGTGAAAGGGTATAACACGCAATGATGAAAAAAAATTACTGGATTATTCGATGAGGCGTTTTGAAGTGTTCACTTGGATTTAATTGTTCTGTTCCTGTGTATGGATATCAAAGGAAGGCTATTGAAATACACAGGGTCGGGGGAGCATAGCCACAAGTCTTGGTTGTATCGATTTCACCCAGTATCTCAGAGTAAGCAACATTGGAGAAAGCAAGAGTCAATATTCACTAATAGAAGGTTGATCCTCTCTCGCTAGATCTAATAAATGCATCATGAACAGTTATGCCTCGATCTTTCTCCGCTCAACTCTCCTCAAGCC|||||102|,GGCTTGAGGAGAGTTGAGCGGAGAAAGATCGAGGCATAACTGTTCATGATGCATTTATTAGATCTAGCGAGAGAGGATCAACCTTCTATTAGTGAATATTGACTCTTGCTTTCTCCAATGTTGCTTACTCTGAGATACTGGGTGAAATCGATACAACCAAGACTTGTGGCTATGCTCCCCCGACCCTGTGTATTTCAATAGCCTTCCTTTGATATCCATACACAGGAACAGAACAATTAAATCCAAGTGAACACTTCAAAACGCCTCATCGAATAATCCAGTAATTTTTTTTCATCATTGCGTGTTATACCCTTTCACCTCACGCCGACACTTTCTTTCGTCGGACCTGAATCTCTGCTTTCAGATGTGGGAATGATGGTGCCGCCTCATCCATTGCTTCTCAGGCACTTTGCCAACTAATTTGATGTCGTAATTGAGCAGTATGTGAATCATGATGAGCTTCAGTTCGTGCGCGACGAAGAATCGCCCGGGGCTACTCCATACGTTAGTACACAACCGATATTCCAATCTTCACAAAACACTCACCAAGCGTGTCTGCCATGGCCAAAAGCCAAATGCTGGGGACTCGTAGTCACCATTCCAAGACCCCCGTATTCTCGTACCCTCTTCAGGTTCGCTCTTCTTCTCTCATCCGATTTCGCGTCCCAAGCTTCTCTGACCTGGGAATAGCGGAGAGGGTTGTACGAATGAGGGTCCTTGTAGAGGTCCTGATCGTGGTGCGTCCCTTCGAGATTGACGGTGACGAAACTGCCCTTTGGAAGAGTCCAGCCTAGCTCTGGCGTTGTACAGGCCGTTGTCGGCGACGACCTTGCGTTCGATCATCGTGACGGCGAAGTTGCTGACTCGCTGGGACTCGCGGATGGAAGAATCGAGACGGACGAGGTTCGAGATGGCGGCCTTTGTCCAGGGGCCGGATTCAGGTTTGTTGGCGTTGATTTCCGCTCGGAGGATGTCTAGGATGCCAGTTTCGGATCGGAG|downstream_gene_variant|MODIFIER|exon-XM_006969359.1-1|GENE_exon-XM_006969359.1-1|transcript|rna-XM_006969359.1|protein_coding||c.*193delGinsCTCCGATCCGAAACTGGCATCCTAGACATCCTCCGAGCGGAAATCAACGCCAACAAACCTGAATCCGGCCCCTGGACAAAGGCCGCCATCTCGAACCTCGTCCGTCTCGATTCTTCCATCCGCGAGTCCCAGCGAGTCAGCAACTTCGCCGTCACGATGATCGAACGCAAGGTCGTCGCCGACAACGGCCTGTACAACGCCAGAGCTAGGCTGGACTCTTCCAAAGGGCAGTTTCGTCACCGTCAATCTCGAAGGGACGCACCACGATCAGGACCTCTACAAGGACCCTCATTCGTACAACCCTCTCCGCTATTCCCAGGTCAGAGAAGCTTGGGACGCGAAATCGGATGAGAGAAGAAGAGCGAACCTGAAGAGGGTACGAGAATACGGGGGTCTTGGAATGGTGACTACGAGTCCCCAGCATTTGGCTTTTGGCCATGGCAGACACGCTTGGTGAGTGTTTTGTGAAGATTGGAATATCGGTTGTGTACTAACGTATGGAGTAGCCCCGGGCGATTCTTCGTCGCGCACGAACTGAAGCTCATCATGATTCACATACTGCTCAATTACGACATCAAATTAGTTGGCAAAGTGCCTGAGAAGCAATGGATGAGGCGGCACCATCATTCCCACATCTGAAAGCAGAGATTCAGGTCCGACGAAAGAAAGTGTCGGCGTGAGGTGAAAGGGTATAACACGCAATGATGAAAAAAAATTACTGGATTATTCGATGAGGCGTTTTGAAGTGTTCACTTGGATTTAATTGTTCTGTTCCTGTGTATGGATATCAAAGGAAGGCTATTGAAATACACAGGGTCGGGGGAGCATAGCCACAAGTCTTGGTTGTATCGATTTCACCCAGTATCTCAGAGTAAGCAACATTGGAGAAAGCAAGAGTCAATATTCACTAATAGAAGGTTGATCCTCTCTCGCTAGATCTAATAAATGCATCATGAACAGTTATGCCTCGATCTTTCTCCGCTCAACTCTCCTCAAGCC|||||102|,GGCTTGAGGAGAGTTGAGCGGAGAAAGATCGAGGCATAACTGTTCATGATGCATTTATTAGATCTAGCGAGAGAGGATCAACCTTCTATTAGTGAATATTGACTCTTGCTTTCTCCAATGTTGCTTACTCTGAGATACTGGGTGAAATCGATACAACCAAGACTTGTGGCTATGCTCCCCCGACCCTGTGTATTTCAATAGCCTTCCTTTGATATCCATACACAGGAACAGAACAATTAAATCCAAGTGAACACTTCAAAACGCCTCATCGAATAATCCAGTAATTTTTTTTCATCATTGCGTGTTATACCCTTTCACCTCACGCCGACACTTTCTTTCGTCGGACCTGAATCTCTGCTTTCAGATGTGGGAATGATGGTGCCGCCTCATCCATTGCTTCTCAGGCACTTTGCCAACTAATTTGATGTCGTAATTGAGCAGTATGTGAATCATGATGAGCTTCAGTTCGTGCGCGACGAAGAATCGCCCGGGGCTACTCCATACGTTAGTACACAACCGATATTCCAATCTTCACAAAACACTCACCAAGCGTGTCTGCCATGGCCAAAAGCCAAATGCTGGGGACTCGTAGTCACCATTCCAAGACCCCCGTATTCTCGTACCCTCTTCAGGTTCGCTCTTCTTCTCTCATCCGATTTCGCGTCCCAAGCTTCTCTGACCTGGGAATAGCGGAGAGGGTTGTACGAATGAGGGTCCTTGTAGAGGTCCTGATCGTGGTGCGTCCCTTCGAGATTGACGGTGACGAAACTGCCCTTTGGAAGAGTCCAGCCTAGCTCTGGCGTTGTACAGGCCGTTGTCGGCGACGACCTTGCGTTCGATCATCGTGACGGCGAAGTTGCTGACTCGCTGGGACTCGCGGATGGAAGAATCGAGACGGACGAGGTTCGAGATGGCGGCCTTTGTCCAGGGGCCGGATTCAGGTTTGTTGGCGTTGATTTCCGCTCGGAGGATGTCTAGGATGCCAGTTTCGGATCGGAG|downstream_gene_variant|MODIFIER|exon-XM_006969359.1-1|GENE_exon-XM_006969359.1-1|transcript|rna-XM_006969359.1|protein_coding||c.*193_*194insCTCCGATCCGAAACTGGCATCCTAGACATCCTCCGAGCGGAAATCAACGCCAACAAACCTGAATCCGGCCCCTGGACAAAGGCCGCCATCTCGAACCTCGTCCGTCTCGATTCTTCCATCCGCGAGTCCCAGCGAGTCAGCAACTTCGCCGTCACGATGATCGAACGCAAGGTCGTCGCCGACAACGGCCTGTACAACGCCAGAGCTAGGCTGGACTCTTCCAAAGGGCAGTTTCGTCACCGTCAATCTCGAAGGGACGCACCACGATCAGGACCTCTACAAGGACCCTCATTCGTACAACCCTCTCCGCTATTCCCAGGTCAGAGAAGCTTGGGACGCGAAATCGGATGAGAGAAGAAGAGCGAACCTGAAGAGGGTACGAGAATACGGGGGTCTTGGAATGGTGACTACGAGTCCCCAGCATTTGGCTTTTGGCCATGGCAGACACGCTTGGTGAGTGTTTTGTGAAGATTGGAATATCGGTTGTGTACTAACGTATGGAGTAGCCCCGGGCGATTCTTCGTCGCGCACGAACTGAAGCTCATCATGATTCACATACTGCTCAATTACGACATCAAATTAGTTGGCAAAGTGCCTGAGAAGCAATGGATGAGGCGGCACCATCATTCCCACATCTGAAAGCAGAGATTCAGGTCCGACGAAAGAAAGTGTCGGCGTGAGGTGAAAGGGTATAACACGCAATGATGAAAAAAAATTACTGGATTATTCGATGAGGCGTTTTGAAGTGTTCACTTGGATTTAATTGTTCTGTTCCTGTGTATGGATATCAAAGGAAGGCTATTGAAATACACAGGGTCGGGGGAGCATAGCCACAAGTCTTGGTTGTATCGATTTCACCCAGTATCTCAGAGTAAGCAACATTGGAGAAAGCAAGAGTCAATATTCACTAATAGAAGGTTGATCCTCTCTCGCTAGATCTAATAAATGCATCATGAACAGTTATGCCTCGATCTTTCTCCGCTCAACTCTCCTCAAGCC|||||102|,GGCTTGAGGAGAGTTGAGCGGAGAAAGATCGAGGCATAACTGTTCATGATGCATTTATTAGATCTAGCGAGAGAGGATCAACCTTCTATTAGTGAATATTGACTCTTGCTTTCTCCAATGTTGCTTACTCTGAGATACTGGGTGAAATCGATACAACCAAGACTTGTGGCTATGCTCCCCCGACCCTGTGTATTTCAATAGCCTTCCTTTGATATCCATACACAGGAACAGAACAATTAAATCCAAGTGAACACTTCAAAACGCCTCATCGAATAATCCAGTAATTTTTTTTCATCATTGCGTGTTATACCCTTTCACCTCACGCCGACACTTTCTTTCGTCGGACCTGAATCTCTGCTTTCAGATGTGGGAATGATGGTGCCGCCTCATCCATTGCTTCTCAGGCACTTTGCCAACTAATTTGATGTCGTAATTGAGCAGTATGTGAATCATGATGAGCTTCAGTTCGTGCGCGACGAAGAATCGCCCGGGGCTACTCCATACGTTAGTACACAACCGATATTCCAATCTTCACAAAACACTCACCAAGCGTGTCTGCCATGGCCAAAAGCCAAATGCTGGGGACTCGTAGTCACCATTCCAAGACCCCCGTATTCTCGTACCCTCTTCAGGTTCGCTCTTCTTCTCTCATCCGATTTCGCGTCCCAAGCTTCTCTGACCTGGGAATAGCGGAGAGGGTTGTACGAATGAGGGTCCTTGTAGAGGTCCTGATCGTGGTGCGTCCCTTCGAGATTGACGGTGACGAAACTGCCCTTTGGAAGAGTCCAGCCTAGCTCTGGCGTTGTACAGGCCGTTGTCGGCGACGACCTTGCGTTCGATCATCGTGACGGCGAAGTTGCTGACTCGCTGGGACTCGCGGATGGAAGAATCGAGACGGACGAGGTTCGAGATGGCGGCCTTTGTCCAGGGGCCGGATTCAGGTTTGTTGGCGTTGATTTCCGCTCGGAGGATGTCTAGGATGCCAGTTTCGGATCGGAG|downstream_gene_variant|MODIFIER|exon-XM_006969359.1-1|GENE_exon-XM_006969359.1-1|transcript|rna-XM_006969359.1|protein_coding||c.*193delAinsCTCCGATCCGAAACTGGCATCCTAGACATCCTCCGAGCGGAAATCAACGCCAACAAACCTGAATCCGGCCCCTGGACAAAGGCCGCCATCTCGAACCTCGTCCGTCTCGATTCTTCCATCCGCGAGTCCCAGCGAGTCAGCAACTTCGCCGTCACGATGATCGAACGCAAGGTCGTCGCCGACAACGGCCTGTACAACGCCAGAGCTAGGCTGGACTCTTCCAAAGGGCAGTTTCGTCACCGTCAATCTCGAAGGGACGCACCACGATCAGGACCTCTACAAGGACCCTCATTCGTACAACCCTCTCCGCTATTCCCAGGTCAGAGAAGCTTGGGACGCGAAATCGGATGAGAGAAGAAGAGCGAACCTGAAGAGGGTACGAGAATACGGGGGTCTTGGAATGGTGACTACGAGTCCCCAGCATTTGGCTTTTGGCCATGGCAGACACGCTTGGTGAGTGTTTTGTGAAGATTGGAATATCGGTTGTGTACTAACGTATGGAGTAGCCCCGGGCGATTCTTCGTCGCGCACGAACTGAAGCTCATCATGATTCACATACTGCTCAATTACGACATCAAATTAGTTGGCAAAGTGCCTGAGAAGCAATGGATGAGGCGGCACCATCATTCCCACATCTGAAAGCAGAGATTCAGGTCCGACGAAAGAAAGTGTCGGCGTGAGGTGAAAGGGTATAACACGCAATGATGAAAAAAAATTACTGGATTATTCGATGAGGCGTTTTGAAGTGTTCACTTGGATTTAATTGTTCTGTTCCTGTGTATGGATATCAAAGGAAGGCTATTGAAATACACAGGGTCGGGGGAGCATAGCCACAAGTCTTGGTTGTATCGATTTCACCCAGTATCTCAGAGTAAGCAACATTGGAGAAAGCAAGAGTCAATATTCACTAATAGAAGGTTGATCCTCTCTCGCTAGATCTAATAAATGCATCATGAACAGTTATGCCTCGATCTTTCTCCGCTCAACTCTCCTCAAGCC|||||102|,GGCTTGAGGAGAGTTGAGCGGAGAAAGATCGAGGCATAACTGTTCATGATGCATTTATTAGATCTAGCGAGAGAGGATCAACCTTCTATTAGTGAATATTGACTCTTGCTTTCTCCAATGTTGCTTACTCTGAGATACTGGGTGAAATCGATACAACCAAGACTTGTGGCTATGCTCCCCCGACCCTGTGTATTTCAATAGCCTTCCTTTGATATCCATACACAGGAACAGAACAATTAAATCCAAGTGAACACTTCAAAACGCCTCATCGAATAATCCAGTAATTTTTTTTCATCATTGCGTGTTATACCCTTTCACCTCACGCCGACACTTTCTTTCGTCGGACCTGAATCTCTGCTTTCAGATGTGGGAATGATGGTGCCGCCTCATCCATTGCTTCTCAGGCACTTTGCCAACTAATTTGATGTCGTAATTGAGCAGTATGTGAATCATGATGAGCTTCAGTTCGTGCGCGACGAAGAATCGCCCGGGGCTACTCCATACGTTAGTACACAACCGATATTCCAATCTTCACAAAACACTCACCAAGCGTGTCTGCCATGGCCAAAAGCCAAATGCTGGGGACTCGTAGTCACCATTCCAAGACCCCCGTATTCTCGTACCCTCTTCAGGTTCGCTCTTCTTCTCTCATCCGATTTCGCGTCCCAAGCTTCTCTGACCTGGGAATAGCGGAGAGGGTTGTACGAATGAGGGTCCTTGTAGAGGTCCTGATCGTGGTGCGTCCCTTCGAGATTGACGGTGACGAAACTGCCCTTTGGAAGAGTCCAGCCTAGCTCTGGCGTTGTACAGGCCGTTGTCGGCGACGACCTTGCGTTCGATCATCGTGACGGCGAAGTTGCTGACTCGCTGGGACTCGCGGATGGAAGAATCGAGACGGACGAGGTTCGAGATGGCGGCCTTTGTCCAGGGGCCGGATTCAGGTTTGTTGGCGTTGATTTCCGCTCGGAGGATGTCTAGGATGCCAGTTTCGGATCGGAG|downstream_gene_variant|MODIFIER|exon-XM_006969360.1-1|GENE_exon-XM_006969360.1-1|transcript|rna-XM_006969360.1|protein_coding||c.*3552delTinsCTCCGATCCGAAACTGGCATCCTAGACATCCTCCGAGCGGAAATCAACGCCAACAAACCTGAATCCGGCCCCTGGACAAAGGCCGCCATCTCGAACCTCGTCCGTCTCGATTCTTCCATCCGCGAGTCCCAGCGAGTCAGCAACTTCGCCGTCACGATGATCGAACGCAAGGTCGTCGCCGACAACGGCCTGTACAACGCCAGAGCTAGGCTGGACTCTTCCAAAGGGCAGTTTCGTCACCGTCAATCTCGAAGGGACGCACCACGATCAGGACCTCTACAAGGACCCTCATTCGTACAACCCTCTCCGCTATTCCCAGGTCAGAGAAGCTTGGGACGCGAAATCGGATGAGAGAAGAAGAGCGAACCTGAAGAGGGTACGAGAATACGGGGGTCTTGGAATGGTGACTACGAGTCCCCAGCATTTGGCTTTTGGCCATGGCAGACACGCTTGGTGAGTGTTTTGTGAAGATTGGAATATCGGTTGTGTACTAACGTATGGAGTAGCCCCGGGCGATTCTTCGTCGCGCACGAACTGAAGCTCATCATGATTCACATACTGCTCAATTACGACATCAAATTAGTTGGCAAAGTGCCTGAGAAGCAATGGATGAGGCGGCACCATCATTCCCACATCTGAAAGCAGAGATTCAGGTCCGACGAAAGAAAGTGTCGGCGTGAGGTGAAAGGGTATAACACGCAATGATGAAAAAAAATTACTGGATTATTCGATGAGGCGTTTTGAAGTGTTCACTTGGATTTAATTGTTCTGTTCCTGTGTATGGATATCAAAGGAAGGCTATTGAAATACACAGGGTCGGGGGAGCATAGCCACAAGTCTTGGTTGTATCGATTTCACCCAGTATCTCAGAGTAAGCAACATTGGAGAAAGCAAGAGTCAATATTCACTAATAGAAGGTTGATCCTCTCTCGCTAGATCTAATAAATGCATCATGAACAGTTATGCCTCGATCTTTCTCCGCTCAACTCTCCTCAAGCC|||||3552|,GGCTTGAGGAGAGTTGAGCGGAGAAAGATCGAGGCATAACTGTTCATGATGCATTTATTAGATCTAGCGAGAGAGGATCAACCTTCTATTAGTGAATATTGACTCTTGCTTTCTCCAATGTTGCTTACTCTGAGATACTGGGTGAAATCGATACAACCAAGACTTGTGGCTATGCTCCCCCGACCCTGTGTATTTCAATAGCCTTCCTTTGATATCCATACACAGGAACAGAACAATTAAATCCAAGTGAACACTTCAAAACGCCTCATCGAATAATCCAGTAATTTTTTTTCATCATTGCGTGTTATACCCTTTCACCTCACGCCGACACTTTCTTTCGTCGGACCTGAATCTCTGCTTTCAGATGTGGGAATGATGGTGCCGCCTCATCCATTGCTTCTCAGGCACTTTGCCAACTAATTTGATGTCGTAATTGAGCAGTATGTGAATCATGATGAGCTTCAGTTCGTGCGCGACGAAGAATCGCCCGGGGCTACTCCATACGTTAGTACACAACCGATATTCCAATCTTCACAAAACACTCACCAAGCGTGTCTGCCATGGCCAAAAGCCAAATGCTGGGGACTCGTAGTCACCATTCCAAGACCCCCGTATTCTCGTACCCTCTTCAGGTTCGCTCTTCTTCTCTCATCCGATTTCGCGTCCCAAGCTTCTCTGACCTGGGAATAGCGGAGAGGGTTGTACGAATGAGGGTCCTTGTAGAGGTCCTGATCGTGGTGCGTCCCTTCGAGATTGACGGTGACGAAACTGCCCTTTGGAAGAGTCCAGCCTAGCTCTGGCGTTGTACAGGCCGTTGTCGGCGACGACCTTGCGTTCGATCATCGTGACGGCGAAGTTGCTGACTCGCTGGGACTCGCGGATGGAAGAATCGAGACGGACGAGGTTCGAGATGGCGGCCTTTGTCCAGGGGCCGGATTCAGGTTTGTTGGCGTTGATTTCCGCTCGGAGGATGTCTAGGATGCCAGTTTCGGATCGGAG|downstream_gene_variant|MODIFIER|exon-XM_006969360.1-1|GENE_exon-XM_006969360.1-1|transcript|rna-XM_006969360.1|protein_coding||c.*3552delGinsCTCCGATCCGAAACTGGCATCCTAGACATCCTCCGAGCGGAAATCAACGCCAACAAACCTGAATCCGGCCCCTGGACAAAGGCCGCCATCTCGAACCTCGTCCGTCTCGATTCTTCCATCCGCGAGTCCCAGCGAGTCAGCAACTTCGCCGTCACGATGATCGAACGCAAGGTCGTCGCCGACAACGGCCTGTACAACGCCAGAGCTAGGCTGGACTCTTCCAAAGGGCAGTTTCGTCACCGTCAATCTCGAAGGGACGCACCACGATCAGGACCTCTACAAGGACCCTCATTCGTACAACCCTCTCCGCTATTCCCAGGTCAGAGAAGCTTGGGACGCGAAATCGGATGAGAGAAGAAGAGCGAACCTGAAGAGGGTACGAGAATACGGGGGTCTTGGAATGGTGACTACGAGTCCCCAGCATTTGGCTTTTGGCCATGGCAGACACGCTTGGTGAGTGTTTTGTGAAGATTGGAATATCGGTTGTGTACTAACGTATGGAGTAGCCCCGGGCGATTCTTCGTCGCGCACGAACTGAAGCTCATCATGATTCACATACTGCTCAATTACGACATCAAATTAGTTGGCAAAGTGCCTGAGAAGCAATGGATGAGGCGGCACCATCATTCCCACATCTGAAAGCAGAGATTCAGGTCCGACGAAAGAAAGTGTCGGCGTGAGGTGAAAGGGTATAACACGCAATGATGAAAAAAAATTACTGGATTATTCGATGAGGCGTTTTGAAGTGTTCACTTGGATTTAATTGTTCTGTTCCTGTGTATGGATATCAAAGGAAGGCTATTGAAATACACAGGGTCGGGGGAGCATAGCCACAAGTCTTGGTTGTATCGATTTCACCCAGTATCTCAGAGTAAGCAACATTGGAGAAAGCAAGAGTCAATATTCACTAATAGAAGGTTGATCCTCTCTCGCTAGATCTAATAAATGCATCATGAACAGTTATGCCTCGATCTTTCTCCGCTCAACTCTCCTCAAGCC|||||3552|,GGCTTGAGGAGAGTTGAGCGGAGAAAGATCGAGGCATAACTGTTCATGATGCATTTATTAGATCTAGCGAGAGAGGATCAACCTTCTATTAGTGAATATTGACTCTTGCTTTCTCCAATGTTGCTTACTCTGAGATACTGGGTGAAATCGATACAACCAAGACTTGTGGCTATGCTCCCCCGACCCTGTGTATTTCAATAGCCTTCCTTTGATATCCATACACAGGAACAGAACAATTAAATCCAAGTGAACACTTC
AAACGCCTCATCGAATAATCCAGTAATTTTTTTTCATCATTGCGTGTTATACCCTTTCACCTCACGCCGACACTTTCTTTCGTCGGACCTGAATCTCTGCTTTCAGATGTGGGAATGATGGTGCCGCCTCATCCATTGCTTCTCAGGCACTTTGCCAACTAATTTGATGTCGTAATTGAGCAGTATGTGAATCATGATGAGCTTCAGTTCGTGCGCGACGAAGAATCGCCCGGGGCTACTCCATACGTTAGTACACAACCGATATTCCAATCTTCACAAAACACTCACCAAGCGTGTCTGCCATGGCCAAAAGCCAAATGCTGGGGACTCGTAGTCACCATTCCAAGACCCCCGTATTCTCGTACCCTCTTCAGGTTCGCTCTTCTTCTCTCATCCGATTTCGCGTCCCAAGCTTCTCTGACCTGGGAATAGCGGAGAGGGTTGTACGAATGAGGGTCCTTGTAGAGGTCCTGATCGTGGTGCGTCCCTTCGAGATTGACGGTGACGAAACTGCCCTTTGGAAGAGTCCAGCCTAGCTCTGGCGTTGTACAGGCCGTTGTCGGCGACGACCTTGCGTTCGATCATCGTGACGGCGAAGTTGCTGACTCGCTGGGACTCGCGGATGGAAGAATCGAGACGGACGAGGTTCGAGATGGCGGCCTTTGTCCAGGGGCCGGATTCAGGTTTGTTGGCGTTGATTTCCGCTCGGAGGATGTCTAGGATGCCAGTTTCGGATCGGAG|downstream_gene_variant|MODIFIER|exon-XM_006969360.1-1|GENE_exon-XM_006969360.1-1|transcript|rna-XM_006969360.1|protein_coding||c.*3552_*3553insCTCCGATCCGAAACTGGCATCCTAGACATCCTCCGAGCGGAAATCAACGCCAACAAACCTGAATCCGGCCCCTGGACAAAGGCCGCCATCTCGAACCTCGTCCGTCTCGATTCTTCCATCCGCGAGTCCCAGCGAGTCAGCAACTTCGCCGTCACGATGATCGAACGCAAGGTCGTCGCCGACAACGGCCTGTACAACGCCAGAGCTAGGCTGGACTCTTCCAAAGGGCAGTTTCGTCACCGTCAATCTCGAAGGGACGCACCACGATCAGGACCTCTACAAGGACCCTCATTCGTACAACCCTCTCCGCTATTCCCAGGTCAGAGAAGCTTGGGACGCGAAATCGGATGAGAGAAGAAGAGCGAACCTGAAGAGGGTACGAGAATACGGGGGTCTTGGAATGGTGACTACGAGTCCCCAGCATTTGGCTTTTGGCCATGGCAGACACGCTTGGTGAGTGTTTTGTGAAGATTGGAATATCGGTTGTGTACTAACGTATGGAGTAGCCCCGGGCGATTCTTCGTCGCGCACGAACTGAAGCTCATCATGATTCACATACTGCTCAATTACGACATCAAATTAGTTGGCAAAGTGCCTGAGAAGCAATGGATGAGGCGGCACCATCATTCCCACATCTGAAAGCAGAGATTCAGGTCCGACGAAAGAAAGTGTCGGCGTGAGGTGAAAGGGTATAACACGCAATGATGAAAAAAAATTACTGGATTATTCGATGAGGCGTTTTGAAGTGTTCACTTGGATTTAATTGTTCTGTTCCTGTGTATGGATATCAAAGGAAGGCTATTGAAATACACAGGGTCGGGGGAGCATAGCCACAAGTCTTGGTTGTATCGATTTCACCCAGTATCTCAGAGTAAGCAACATTGGAGAAAGCAAGAGTCAATATTCACTAATAGAAGGTTGATCCTCTCTCGCTAGATCTAATAAATGCATCATGAACAGTTATGCCTCGATCTTTCTCCGCTCAACTCTCCTCAAGCC|||||3552|,GGCTTGAGGAGAGTTGAGCGGAGAAAGATCGAGGCATAACTGTTCATGATGCATTTATTAGATCTAGCGAGAGAGGATCAACCTTCTATTAGTGAATATTGACTCTTGCTTTCTCCAATGTTGCTTACTCTGAGATACTGGGTGAAATCGATACAACCAAGACTTGTGGCTATGCTCCCCCGACCCTGTGTATTTCAATAGCCTTCCTTTGATATCCATACACAGGAACAGAACAATTAAATCCAAGTGAACACTTCAAAACGCCTCATCGAATAATCCAGTAATTTTTTTTCATCATTGCGTGTTATACCCTTTCACCTCACGCCGACACTTTCTTTCGTCGGACCTGAATCTCTGCTTTCAGATGTGGGAATGATGGTGCCGCCTCATCCATTGCTTCTCAGGCACTTTGCCAACTAATTTGATGTCGTAATTGAGCAGTATGTGAATCATGATGAGCTTCAGTTCGTGCGCGACGAAGAATCGCCCGGGGCTACTCCATACGTTAGTACACAACCGATATTCCAATCTTCACAAAACACTCACCAAGCGTGTCTGCCATGGCCAAAAGCCAAATGCTGGGGACTCGTAGTCACCATTCCAAGACCCCCGTATTCTCGTACCCTCTTCAGGTTCGCTCTTCTTCTCTCATCCGATTTCGCGTCCCAAGCTTCTCTGACCTGGGAATAGCGGAGAGGGTTGTACGAATGAGGGTCCTTGTAGAGGTCCTGATCGTGGTGCGTCCCTTCGAGATTGACGGTGACGAAACTGCCCTTTGGAAGAGTCCAGCCTAGCTCTGGCGTTGTACAGGCCGTTGTCGGCGACGACCTTGCGTTCGATCATCGTGACGGCGAAGTTGCTGACTCGCTGGGACTCGCGGATGGAAGAATCGAGACGGACGAGGTTCGAGATGGCGGCCTTTGTCCAGGGGCCGGATTCAGGTTTGTTGGCGTTGATTTCCGCTCGGAGGATGTCTAGGATGCCAGTTTCGGATCGGAG|downstream_gene_variant|MODIFIER|exon-XM_006969360.1-1|GENE_exon-XM_006969360.1-1|transcript|rna-XM_006969360.1|protein_coding||c.*3552delAinsCTCCGATCCGAAACTGGCATCCTAGACATCCTCCGAGCGGAAATCAACGCCAACAAACCTGAATCCGGCCCCTGGACAAAGGCCGCCATCTCGAACCTCGTCCGTCTCGATTCTTCCATCCGCGAGTCCCAGCGAGTCAGCAACTTCGCCGTCACGATGATCGAACGCAAGGTCGTCGCCGACAACGGCCTGTACAACGCCAGAGCTAGGCTGGACTCTTCCAAAGGGCAGTTTCGTCACCGTCAATCTCGAAGGGACGCACCACGATCAGGACCTCTACAAGGACCCTCATTCGTACAACCCTCTCCGCTATTCCCAGGTCAGAGAAGCTTGGGACGCGAAATCGGATGAGAGAAGAAGAGCGAACCTGAAGAGGGTACGAGAATACGGGGGTCTTGGAATGGTGACTACGAGTCCCCAGCATTTGGCTTTTGGCCATGGCAGACACGCTTGGTGAGTGTTTTGTGAAGATTGGAATATCGGTTGTGTACTAACGTATGGAGTAGCCCCGGGCGATTCTTCGTCGCGCACGAACTGAAGCTCATCATGATTCACATACTGCTCAATTACGACATCAAATTAGTTGGCAAAGTGCCTGAGAAGCAATGGATGAGGCGGCACCATCATTCCCACATCTGAAAGCAGAGATTCAGGTCCGACGAAAGAAAGTGTCGGCGTGAGGTGAAAGGGTATAACACGCAATGATGAAAAAAAATTACTGGATTATTCGATGAGGCGTTTTGAAGTGTTCACTTGGATTTAATTGTTCTGTTCCTGTGTATGGATATCAAAGGAAGGCTATTGAAATACACAGGGTCGGGGGAGCATAGCCACAAGTCTTGGTTGTATCGATTTCACCCAGTATCTCAGAGTAAGCAACATTGGAGAAAGCAAGAGTCAATATTCACTAATAGAAGGTTGATCCTCTCTCGCTAGATCTAATAAATGCATCATGAACAGTTATGCCTCGATCTTTCTCCGCTCAACTCTCCTCAAGCC|||||3552|,GGCTTGAGGAGAGTTGAGCGGAGAAAGATCGAGGCATAACTGTTCATGATGCATTTATTAGATCTAGCGAGAGAGGATCAACCTTCTATTAGTGAATATTGACTCTTGCTTTCTCCAATGTTGCTTACTCTGAGATACTGGGTGAAATCGATACAACCAAGACTTGTGGCTATGCTCCCCCGACCCTGTGTATTTCAATAGCCTTCCTTTGATATCCATACACAGGAACAGAACAATTAAATCCAAGTGAACACTTCAAAACGCCTCATCGAATAATCCAGTAATTTTTTTTCATCATTGCGTGTTATACCCTTTCACCTCACGCCGACACTTTCTTTCGTCGGACCTGAATCTCTGCTTTCAGATGTGGGAATGATGGTGCCGCCTCATCCATTGCTTCTCAGGCACTTTGCCAACTAATTTGATGTCGTAATTGAGCAGTATGTGAATCATGATGAGCTTCAGTTCGTGCGCGACGAAGAATCGCCCGGGGCTACTCCATACGTTAGTACACAACCGATATTCCAATCTTCACAAAACACTCACCAAGCGTGTCTGCCATGGCCAAAAGCCAAATGCTGGGGACTCGTAGTCACCATTCCAAGACCCCCGTATTCTCGTACCCTCTTCAGGTTCGCTCTTCTTCTCTCATCCGATTTCGCGTCCCAAGCTTCTCTGACCTGGGAATAGCGGAGAGGGTTGTACGAATGAGGGTCCTTGTAGAGGTCCTGATCGTGGTGCGTCCCTTCGAGATTGACGGTGACGAAACTGCCCTTTGGAAGAGTCCAGCCTAGCTCTGGCGTTGTACAGGCCGTTGTCGGCGACGACCTTGCGTTCGATCATCGTGACGGCGAAGTTGCTGACTCGCTGGGACTCGCGGATGGAAGAATCGAGACGGACGAGGTTCGAGATGGCGGCCTTTGTCCAGGGGCCGGATTCAGGTTTGTTGGCGTTGATTTCCGCTCGGAGGATGTCTAGGATGCCAGTTTCGGATCGGAG|intergenic_region|MODIFIER|exon-XM_006969313.1-1-exon-XM_006969359.1-1|GENE_exon-XM_006969313.1-1-GENE_exon-XM_006969359.1-1|intergenic_region|GENE_exon-XM_006969313.1-1-GENE_exon-XM_006969359.1-1|||n.138640delAinsGGCTTGAGGAGAGTTGAGCGGAGAAAGATCGAGGCATAACTGTTCATGATGCATTTATTAGATCTAGCGAGAGAGGATCAACCTTCTATTAGTGAATATTGACTCTTGCTTTCTCCAATGTTGCTTACTCTGAGATACTGGGTGAAATCGATACAACCAAGACTTGTGGCTATGCTCCCCCGACCCTGTGTATTTCAATAGCCTTCCTTTGATATCCATACACAGGAACAGAACAATTAAATCCAAGTGAACACTTCAAAACGCCTCATCGAATAATCCAGTAATTTTTTTTCATCATTGCGTGTTATACCCTTTCACCTCACGCCGACACTTTCTTTCGTCGGACCTGAATCTCTGCTTTCAGATGTGGGAATGATGGTGCCGCCTCATCCATTGCTTCTCAGGCACTTTGCCAACTAATTTGATGTCGTAATTGAGCAGTATGTGAATCATGATGAGCTTCAGTTCGTGCGCGACGAAGAATCGCCCGGGGCTACTCCATACGTTAGTACACAACCGATATTCCAATCTTCACAAAACACTCACCAAGCGTGTCTGCCATGGCCAAAAGCCAAATGCTGGGGACTCGTAGTCACCATTCCAAGACCCCCGTATTCTCGTACCCTCTTCAGGTTCGCTCTTCTTCTCTCATCCGATTTCGCGTCCCAAGCTTCTCTGACCTGGGAATAGCGGAGAGGGTTGTACGAATGAGGGTCCTTGTAGAGGTCCTGATCGTGGTGCGTCCCTTCGAGATTGACGGTGACGAAACTGCCCTTTGGAAGAGTCCAGCCTAGCTCTGGCGTTGTACAGGCCGTTGTCGGCGACGACCTTGCGTTCGATCATCGTGACGGCGAAGTTGCTGACTCGCTGGGACTCGCGGATGGAAGAATCGAGACGGACGAGGTTCGAGATGGCGGCCTTTGTCCAGGGGCCGGATTCAGGTTTGTTGGCGTTGATTTCCGCTCGGAGGATGTCTAGGATGCCAGTTTCGGATCGGAG||||||,GGCTTGAGGAGAGTTGAGCGGAGAAAGATCGAGGCATAACTGTTCATGATGCATTTATTAGATCTAGCGAGAGAGGATCAACCTTCTATTAGTGAATATTGACTCTTGCTTTCTCCAATGTTGCTTACTCTGAGATACTGGGTGAAATCGATACAACCAAGACTTGTGGCTATGCTCCCCCGACCCTGTGTATTTCAATAGCCTTCCTTTGATATCCATACACAGGAACAGAACAATTAAATCCAAGTGAACACTTCAAAACGCCTCATCGAATAATCCAGTAATTTTTTTTCATCATTGCGTGTTATACCCTTTCACCTCACGCCGACACTTTCTTTCGTCGGACCTGAATCTCTGCTTTCAGATGTGGGAATGATGGTGCCGCCTCATCCATTGCTTCTCAGGCACTTTGCCAACTAATTTGATGTCGTAATTGAGCAGTATGTGAATCATGATGAGCTTCAGTTCGTGCGCGACGAAGAATCGCCCGGGGCTACTCCATACGTTAGTACACAACCGATATTCCAATCTTCACAAAACACTCACCAAGCGTGTCTGCCATGGCCAAAAGCCAAATGCTGGGGACTCGTAGTCACCATTCCAAGACCCCCGTATTCTCGTACCCTCTTCAGGTTCGCTCTTCTTCTCTCATCCGATTTCGCGTCCCAAGCTTCTCTGACCTGGGAATAGCGGAGAGGGTTGTACGAATGAGGGTCCTTGTAGAGGTCCTGATCGTGGTGCGTCCCTTCGAGATTGACGGTGACGAAACTGCCCTTTGGAAGAGTCCAGCCTAGCTCTGGCGTTGTACAGGCCGTTGTCGGCGACGACCTTGCGTTCGATCATCGTGACGGCGAAGTTGCTGACTCGCTGGGACTCGCGGATGGAAGAATCGAGACGGACGAGGTTCGAGATGGCGGCCTTTGTCCAGGGGCCGGATTCAGGTTTGTTGGCGTTGATTTCCGCTCGGAGGATGTCTAGGATGCCAGTTTCGGATCGGAG|intergenic_region|MODIFIER|exon-XM_006969313.1-1-exon-XM_006969359.1-1|GENE_exon-XM_006969313.1-1-GENE_exon-XM_006969359.1-1|intergenic_region|GENE_exon-XM_006969313.1-1-GENE_exon-XM_006969359.1-1|||n.138640delCinsGGCTTGAGGAGAGTTGAGCGGAGAAAGATCGAGGCATAACTGTTCATGATGCATTTATTAGATCTAGCGAGAGAGGATCAACCTTCTATTAGTGAATATTGACTCTTGCTTTCTCCAATGTTGCTTACTCTGAGATACTGGGTGAAATCGATACAACCAAGACTTGTGGCTATGCTCCCCCGACCCTGTGTATTTCAATAGCCTTCCTTTGATATCCATACACAGGAACAGAACAATTAAATCCAAGTGAACACTTCAAAACGCCTCATCGAATAATCCAGTAATTTTTTTTCATCATTGCGTGTTATACCCTTTCACCTCACGCCGACACTTTCTTTCGTCGGACCTGAATCTCTGCTTTCAGATGTGGGAATGATGGTGCCGCCTCATCCATTGCTTCTCAGGCACTTTGCCAACTAATTTGATGTCGTAATTGAGCAGTATGTGAATCATGATGAGCTTCAGTTCGTGCGCGACGAAGAATCGCCCGGGGCTACTCCATACGTTAGTACACAACCGATATTCCAATCTTCACAAAACACTCACCAAGCGTGTCTGCCATGGCCAAAAGCCAAATGCTGGGGACTCGTAGTCACCATTCCAAGACCCCCGTATTCTCGTACCCTCTTCAGGTTCGCTCTTCTTCTCTCATCCGATTTCGCGTCCCAAGCTTCTCTGACCTGGGAATAGCGGAGAGGGTTGTACGAATGAGGGTCCTTGTAGAGGTCCTGATCGTGGTGCGTCCCTTCGAGATTGACGGTGACGAAACTGCCCTTTGGAAGAGTCCAGCCTAGCTCTGGCGTTGTACAGGCCGTTGTCGGCGACGACCTTGCGTTCGATCATCGTGACGGCGAAGTTGCTGACTCGCTGGGACTCGCGGATGGAAGAATCGAGACGGACGAGGTTCGAGATGGCGGCCTTTGTCCAGGGGCCGGATTCAGGTTTGTTGGCGTTGATTTCCGCTCGGAGGATGTCTAGGATGCCAGTTTCGGATCGGAG||||||,GGCTTGAGGAGAGTTGAGCGGAGAAAGATCGAGGCATAACTGTTCATGATGCATTTATTAGATCTAGCGAGAGAGGATCAACCTTCTATTAGTGAATATTGACTCTTGCTTTCTCCAATGTTGCTTACTCTGAGATACTGGGTGAAATCGATACAACCAAGACTTGTGGCTATGCTCCCCCGACCCTGTGTATTTCAATAGCCTTCCTTTGATATCCATACACAGGAACAGAACAATTAAATCCAAGTGAACACTTCAAAACGCCTCATCGAATAATCCAGTAATTTTTTTTCATCATTGCGTGTTATACCCTTTCACCTCACGCCGACACTTTCTTTCGTCGGACCTGAATCTCTGCTTTCAGATGTGGGAATGATGGTGCCGCCTCATCCATTGCTTCTCAGGCACTTTGCCAACTAATTTGATGTCGTAATTGAGCAGTATGTGAATCATGATGAGCTTCAGTTCGTGCGCGACGAAGAATCGCCCGGGGCTACTCCATACGTTAGTACACAACCGATATTCCAATCTTCACAAAACACTCACCAAGCGTGTCTGCCATGGCCAAAAGCCAAATGCTGGGGACTCGTAGTCACCATTCCAAGACCCCCGTATTCTCGTACCCTCTTCAGGTTCGCTCTTCTTCTCTCATCCGATTTCGCGTCCCAAGCTTCTCTGACCTGGGAATAGCGGAGAGGGTTGTACGAATGAGGGTCCTTGTAGAGGTCCTGATCGTGGTGCGTCCCTTCGAGATTGACGGTGACGAAACTGCCCTTTGGAAGAGTCCAGCCTAGCTCTGGCGTTGTACAGGCCGTTGTCGGCGACGACCTTGCGTTCGATCATCGTGACGGCGAAGTTGCTGACTCGCTGGGACTCGCGGATGGAAGAATCGAGACGGACGAGGTTCGAGATGGCGGCCTTTGTCCAGGGGCCGGATTCAGGTTTGTTGGCGTTGATTTCCGCTCGGAGGATGTCTAGGATGCCAGTTTCGGATCGGAG|intergenic_region|MODIFIER|exon-XM_006969313.1-1-exon-XM_006969359.1-1|GENE_exon-XM_006969313.1-1-GENE_exon-XM_006969359.1-1|intergenic_region|GENE_exon-XM_006969313.1-1-GENE_exon-XM_006969359.1-1|||n.138639_138640insGGCTTGAGGAGAGTTGAGCGGAGAAAGATCGAGGCATAACTGTTCATGATGCATTTATTAGATCTAGCGAGAGAGGATCAACCTTCTATTAGTGAATATTGACTCTTGCTTTCTCCAATGTTGCTTACTCTGAGATACTGGGTGAAATCGATACAACCAAGACTTGTGGCTATGCTCCCCCGACCCTGTGTATTTCAATAGCCTTCCTTTGATATCCATACACAGGAACAGAACAATTAAATCCAAGTGAACACTTCAAAACGCCTCATCGAATAATCCAGTAATTTTTTTTCATCATTGCGTGTTATACCCTTTCACCTCACGCCGACACTTTCTTTCGTCGGACCTGAATCTCTGCTTTCAGATGTGGGAATGATGGTGCCGCCTCATCCATTGCTTCTCAGGCACTTTGCCAACTAATTTGATGTCGTAATTGAGCAGTATGTGAATCATGATGAGCTTCAGTTCGTGCGCGACGAAGAATCGCCCGGGGCTACTCCATACGTTAGTACACAACCGATATTCCAATCTTCACAAAACACTCACCAAGCGTGTCTGCCATGGCCAAAAGCCAAATGCTGGGGACTCGTAGTCACCATTCCAAGACCCCCGTATTCTCGTACCCTCTTCAGGTTCGCTCTTCTTCTCTCATCCGATTTCGCGTCCCAAGCTTCTCTGACCTGGGAATAGCGGAGAGGGTTGTACGAATGAGGGTCCTTGTAGAGGTCCTGATCGTGGTGCGTCCCTTCGAGATTGACGGTGACGAAACTGCCCTTTGGAAGAGTCCAGCCTAGCTCTGGCGTTGTACAGGCCGTTGTCGGCGACGACCTTGCGTTCGATCATCGTGACGGCGAAGTTGCTGACTCGCTGGGACTCGCGGATGGAAGAATCGAGACGGACGAGGTTCGAGATGGCGGCCTTTGTCCAGGGGCCGGATTCAGGTTTGTTGGCGTTGATTTCCGCTCGGAGGATGTCTAGGATGCCAGTTTCGGATCGGAG||||||,GGCTTGAGGAGAGTTGAGCGGAGAAAGATCGAGGCATAACTGTTCATGATGCATTTATTAGATCTAGCGAGAGAGGATCAACCTTCTATTAGTGAATATTGACTCTTGCTTTCTCCAATGTTGCTTACTCTGAGATACTGGGTGAAATCGATACAACCAAGACTTGTGGCTATGCTCCCCCGACCCTGTGTATTTCAATAGCCTTCCTTTGATATCCATACACAGGAACAGAACAATTAAATCCAAGTGAACACTTCAAAACGCCTCATCGAATAATCCAGTAATTTTTTTTCATCATTGCGTGTTATACCCTTTCACCTCACGCCGACACTTTCTTTCGTCGGACCTGAATCTCTGCTTTCAGATGTGGGAATGATGGTGCCGCCTCATCCATTGCTTCTCAGGCACTTTGCCAACTAATTTGATGTCGTAATTGAGCAGTATGTGAATCATGATGAGCTTCAGTTCGTGCGCGACGAAGAATCGCCCGGGGCTACTCCATACGTTAGTACACAACCGATATTCCAATCTTCACAAAACACTCACCAAGCGTGTCTGCCATGGCCAAAAGCCAAATGCTGGGGACTCGTAGTCACCATTCCAAGACCCCCGTATTCTCGTACCCTCTTCAGGTTCGCTCTTCTTCTCTCATCCGATTTCGCGTCCCAAGCTTCTCTGACCTGGGAATAGCGGAGAGGGTTGTACGAATGAGGGTCCTTGTAGAGGTCCTGATCGTGGTGCGTCCCTTCGAGATTGACGGTGACGAAACTGCCCTTTGGAAGAGTCCAGCCTAGCTCTGGCGTTGTACAGGCCGTTGTCGGCGACGACCTTGCGTTCGATCATCGTGACGGCGAAGTTGCTGACTCGCTGGGACTCGCGGATGGAAGAATCGAGACGGACGAGGTTCGAGATGGCGGCCTTTGTCCAGGGGCCGGATTCAGGTTTGTTGGCGTTGATTTCCGCTCGGAGGATGTCTAGGATGCCAGTTTCGGATCGGAG|intergenic_region|MODIFIER|exon-XM_006969313.1-1-exon-XM_006969359.1-1|GENE_exon-XM_006969313.1-1-GENE_exon-XM_006969359.1-1|intergenic_region|GENE_exon-XM_006969313.1-1-GENE_exon-XM_006969359.1-1|||n.138640delTinsGGCTTGAGGAGAGTTGAGCGGAGAAAGATCGAGGCATAACTGTTCATGATGCATTTATTAGATCTAGCGAGAGAGGATCAACCTTCTATTAGTGAATATTGACTCTTGCTTTCTCCAATGTTGCTTACTCTGAGATACTGGGTGAAATCGATACAACCAAGACTTGTGGCTATGCTCCCCCGACCCTGTGTATTTCAATAGCCTTCCTTTGATATCCATACACAGGAACAGAACAATTAAATCCAAGTGAACACTTCAAAACGCCTCATCGAATAATCCAGTAATTTTTTTTCATCATTGCGTGTTATACCCTTTCACCTCACGCCGACACTTTCTTTCGTCGGACCTGAATCTCTGCTTTCAGATGTGGGAATGATGGTGCCGCCTCATCCATTGCTTCTCAGGCACTTTGCCAACTAATTTGATGTCGTAATTGAGCAGTATGTGAATCATGATGAGCTTCAGTTCGTGCGCGACGAAGAATCGCCCGGGGCTACTCCATACGTTAGTACACAACCGATATTCCAATCTTCACAAAACACTCACCAAGCGTGTCTGCCATGGCCAAAAGCCAAATGCTGGGGACTCGTAGTCACCATTCCAAGACCCCCGTATTCTCGTACCCTCTTCAGGTTCGCTCTTCTTCTCTCATCCGATTTCGCGTCCCAAGCTTCTCTGACCTGGGAATAGCGGAGAGGGTTGTACGAATGAGGGTCCTTGTAGAGGTCCTGATCGTGGTGCGTCCCTTCGAGATTGACGGTGACGAAACTGCCCTTTGGAAGAGTCCAGCCTAGCTCTGGCGTTGTACAGGCCGTTGTCGGCGACGACCTTGCGTTCGATCATCGTGACGGCGAAGTTGCTGACTCGCTGGGACTCGCGGATGGAAGAATCGAGACGGACGAGGTTCGAGATGGCGGCCTTTGTCCAGGGGCCGGATTCAGGTTTGTTGGCGTTGATTTCCGCTCGGAGGATGTCTAGGATGCCAGTTTCGGATCGGAG||||||	GT:DR:DV	0/0:210:11
NW_006711178.1	152327	5533	N	TCGAAGCAGAGTCAGGACCGCAACTGAATGGGATAATATAATTGCACGGCGAATGACTCGAATCGGCCATATTTTCGGAATCGCAACTTGTCAATGCCGGTCACGTGCATTTGTGGGATAGCGATTTCGCGATTAATGGCATGAAATGAGTCATTGACTCAGATAAACTGACGTCTTTCTGTTCTTTGCTTTCTTGTTGTTTTTTGACGTTTTATCAGCTCATGGATGCATCGACCAGGTTTTGATAATTGCTCTTGTCTCTTTAGAAGGTTCACGGTTCACTGGTCTGTGCACCTTGAGCCAACTGAATCATGTCTCATGTGGGTAGGACGCCGAAGCCTCGGCTTGATTGATTACTCATAGCATCGGGAATTGAGCAAGGGCGATATCGCTTGAGAGTTTCTAGGTTAACTAGCAAATGAGGTACTTGCGTTAAAGGATGCATCTATCTAACCTTGACTTCACAAACGATTGATAGCATTCCATTGTTCAGGGTTGGAGATTCAGAAATATGTTTTTAAACATAAAAAGAACAACTACCTTTTGTATAGCTGCATTCATAAGTTTTGTAAACTCTAGCAGTATATAATCAATATCGCCTCTTTCTACTCCGTGTTATTACAAGAAATTCGTTCTTATTAAATTCGCATACTCTTCCACTCCTGGGTTTCTGATACTAGTTCTTGAAACTACACTGAATACCCGTCTAAAAGTCGCTTAGATTTTACTTAGAGCAGGTTGGTGGCTTACATGGCTGAGAATCAACGCCTCAGGCTCCCGTCACTAGTATACCAGCCCATAAACCTTGAAGGTAACTGAATTATGCCTAAAAATTCAGCTGGCTGTGGTTATTAAGCTTCAACAGCTACTAGGGATACAAGCAGCCCTTGAGGTTGTGTGAACGTCACGTACTCAACTAAGACGCCGCTCGAGACTCAGAGATACATGAGGCGCATATGCTTCCTTCACATTGGATAACCTGGTCAGAAATGGCAGAGA	.	UNRESOLVED	PRECISE;SVMETHOD=Snifflesv1.0.12;CHR2=NW_006711178.1;END=152327;ZMW=180;STD_quant_start=0.000000;STD_quant_stop=0.000000;Kurtosis_quant_start=1.531211;Kurtosis_quant_stop=1.531211;SVTYPE=INS;SUPTYPE=AL;SVLEN=999;STRANDS=+-;STRANDS2=103,77,103,77;RE=180;REF_strand=12,8;Strandbias_pval=1;AF=0.9;ANN=TCGAAGCAGAGTCAGGACCGCAACTGAATGGGATAATATAATTGCACGGCGAATGACTCGAATCGGCCATATTTTCGGAATCGCAACTTGTCAATGCCGGTCACGTGCATTTGTGGGATAGCGATTTCGCGATTAATGGCATGAAATGAGTCATTGACTCAGATAAACTGACGTCTTTCTGTTCTTTGCTTTCTTGTTGTTTTTTGACGTTTTATCAGCTCATGGATGCATCGACCAGGTTTTGATAATTGCTCTTGTCTCTTTAGAAGGTTCACGGTTCACTGGTCTGTGCACCTTGAGCCAACTGAATCATGTCTCATGTGGGTAGGACGCCGAAGCCTCGGCTTGATTGATTACTCATAGCATCGGGAATTGAGCAAGGGCGATATCGCTTGAGAGTTTCTAGGTTAACTAGCAAATGAGGTACTTGCGTTAAAGGATGCATCTATCTAACCTTGACTTCACAAACGATTGATAGCATTCCATTGTTCAGGGTTGGAGATTCAGAAATATGTTTTTAAACATAAAAAGAACAACTACCTTTTGTATAGCTGCATTCATAAGTTTTGTAAACTCTAGCAGTATATAATCAATATCGCCTCTTTCTACTCCGTGTTATTACAAGAAATTCGTTCTTATTAAATTCGCATACTCTTCCACTCCTGGGTTTCTGATACTAGTTCTTGAAACTACACTGAATACCCGTCTAAAAGTCGCTTAGATTTTACTTAGAGCAGGTTGGTGGCTTACATGGCTGAGAATCAACGCCTCAGGCTCCCGTCACTAGTATACCAGCCCATAAACCTTGAAGGTAACTGAATTATGCCTAAAAATTCAGCTGGCTGTGGTTATTAAGCTTCAACAGCTACTAGGGATACAAGCAGCCCTTGAGGTTGTGTGAACGTCACGTACTCAACTAAGACGCCGCTCGAGACTCAGAGATACATGAGGCGCATATGCTTCCTTCACATTGGATAACCTGGTCAGAAATGGCAGAGA|upstream_gene_variant|MODIFIER|exon-XM_006969362.1-1|GENE_exon-XM_006969362.1-1|transcript|rna-XM_006969362.1|protein_coding||c.-34delTinsTCTCTGCCATTTCTGACCAGGTTATCCAATGTGAAGGAAGCATATGCGCCTCATGTATCTCTGAGTCTCGAGCGGCGTCTTAGTTGAGTACGTGACGTTCACACAACCTCAAGGGCTGCTTGTATCCCTAGTAGCTGTTGAAGCTTAATAACCACAGCCAGCTGAATTTTTAGGCATAATTCAGTTACCTTCAAGGTTTATGGGCTGGTATACTAGTGACGGGAGCCTGAGGCGTTGATTCTCAGCCATGTAAGCCACCAACCTGCTCTAAGTAAAATCTAAGCGACTTTTAGACGGGTATTCAGTGTAGTTTCAAGAACTAGTATCAGAAACCCAGGAGTGGAAGAGTATGCGAATTTAATAAGAACGAATTTCTTGTAATAACACGGAGTAGAAAGAGGCGATATTGATTATATACTGCTAGAGTTTACAAAACTTATGAATGCAGCTATACAAAAGGTAGTTGTTCTTTTTATGTTTAAAAACATATTTCTGAATCTCCAACCCTGAACAATGGAATGCTATCAATCGTTTGTGAAGTCAAGGTTAGATAGATGCATCCTTTAACGCAAGTACCTCATTTGCTAGTTAACCTAGAAACTCTCAAGCGATATCGCCCTTGCTCAATTCCCGATGCTATGAGTAATCAATCAAGCCGAGGCTTCGGCGTCCTACCCACATGAGACATGATTCAGTTGGCTCAAGGTGCACAGACCAGTGAACCGTGAACCTTCTAAAGAGACAAGAGCAATTATCAAAACCTGGTCGATGCATCCATGAGCTGATAAAACGTCAAAAAACAACAAGAAAGCAAAGAACAGAAAGACGTCAGTTTATCTGAGTCAATGACTCATTTCATGCCATTAATCGCGAAATCGCTATCCCACAAATGCACGTGACCGGCATTGACAAGTTGCGATTCCGAAAATATGGCCGATTCGAGTCATTCGCCGTGCAATTATATTATCCCATTCAGTTGCGGTCCTGACTCTGCTTCGA|||||34|,TCGAAGCAGAGTCAGGACCGCAACTGAATGGGATAATATAATTGCACGGCGAATGACTCGAATCGGCCATATTTTCGGAATCGCAACTTGTCAATGCCGGTCACGTGCATTTGTGGGATAGCGATTTCGCGATTAATGGCATGAAATGAGTCATTGACTCAGATAAACTGACGTCTTTCTGTTCTTTGCTTTCTTGTTGTTTTTTGACGTTTTATCAGCTCATGGATGCATCGACCAGGTTTTGATAATTGCTCTTGTCTCTTTAGAAGGTTCACGGTTCACTGGTCTGTGCACCTTGAGCCAACTGAATCATGTCTCATGTGGGTAGGACGCCGAAGCCTCGGCTTGATTGATTACTCATAGCATCGGGAATTGAGCAAGGGCGATATCGCTTGAGAGTTTCTAGGTTAACTAGCAAATGAGGTACTTGCGTTAAAGGATGCATCTATCTAACCTTGACTTCACAAACGATTGATAGCATTCCATTGTTCAGGGTTGGAGATTCAGAAATATGTTTTTAAACATAAAAAGAACAACTACCTTTTGTATAGCTGCATTCATAAGTTTTGTAAACTCTAGCAGTATATAATCAATATCGCCTCTTTCTACTCCGTGTTATTACAAGAAATTCGTTCTTATTAAATTCGCATACTCTTCCACTCCTGGGTTTCTGATACTAGTTCTTGAAACTACACTGAATACCCGTCTAAAAGTCGCTTAGATTTTACTTAGAGCAGGTTGGTGGCTTACATGGCTGAGAATCAACGCCTCAGGCTCCCGTCACTAGTATACCAGCCCATAAACCTTGAAGGTAACTGAATTATGCCTAAAAATTCAGCTGGCTGTGGTTATTAAGCTTCAACAGCTACTAGGGATACAAGCAGCCCTTGAGGTTGTGTGAACGTCACGTACTCAACTAAGACGCCGCTCGAGACTCAGAGATACATGAGGCGCATATGCTTCCTTCACATTGGATAACCTGGTCAGAAATGGCAGAGA|upstream_gene_variant|MODIFIER|exon-XM_006969362.1-1|GENE_exon-XM_006969362.1-1|transcript|rna-XM_006969362.1|protein_coding||c.-34delGinsTCTCTGCCATTTCTGACCAGGTTATCCAATGTGAAGGAAGCATATGCGCCTCATGTATCTCTGAGTCTCGAGCGGCGTCTTAGTTGAGTACGTGACGTTCACACAACCTCAAGGGCTGCTTGTATCCCTAGTAGCTGTTGAAGCTTAATAACCACAGCCAGCTGAATTTTTAGGCATAATTCAGTTACCTTCAAGGTTTATGGGCTGGTATACTAGTGACGGGAGCCTGAGGCGTTGATTCTCAGCCATGTAAGCCACCAACCTGCTCTAAGTAAAATCTAAGCGACTTTTAGACGGGTATTCAGTGTAGTTTCAAGAACTAGTATCAGAAACCCAGGAGTGGAAGAGTATGCGAATTTAATAAGAACGAATTTCTTGTAATAACACGGAGTAGAAAGAGGCGATATTGATTATATACTGCTAGAGTTTACAAAACTTATGAATGCAGCTATACAAAAGGTAGTTGTTCTTTTTATGTTTAAAAACATATTTCTGAATCTCCAACCCTGAACAATGGAATGCTATCAATCGTTTGTGAAGTCAAGGTTAGATAGATGCATCCTTTAACGCAAGTACCTCATTTGCTAGTTAACCTAGAAACTCTCAAGCGATATCGCCCTTGCTCAATTCCCGATGCTATGAGTAATCAATCAAGCCGAGGCTTCGGCGTCCTACCCACATGAGACATGATTCAGTTGGCTCAAGGTGCACAGACCAGTGAACCGTGAACCTTCTAAAGAGACAAGAGCAATTATCAAAACCTGGTCGATGCATCCATGAGCTGATAAAACGTCAAAAAACAACAAGAAAGCAAAGAACAGAAAGACGTCAGTTTATCTGAGTCAATGACTCATTTCATGCCATTAATCGCGAAATCGCTATCCCACAAATGCACGTGACCGGCATTGACAAGTTGCGATTCCGAAAATATGGCCGATTCGAGTCATTCGCCGTGCAATTATATTATCCCATTCAGTTGCGGTCCTGACTCTGCTTCGA|||||34|,TCGAAGCAGAGTCAGGACCGCAACTGAATGGGATAATATAATTGCACGGCGAATGACTCGAATCGGCCATATTTTCGGAATCGCAACTTGTCAATGCCGGTCACGTGCATTTGTGGGATAGCGATTTCGCGATTAATGGCATGAAATGAGTCATTGACTCAGATAAACTGACGTCTTTCTGTTCTTTGCTTTCTTGTTGTTTTTTGACGTTTTATCAGCTCATGGATGCATCGACCAGGTTTTGATAATTGCTCTTGTCTCTTTAGAAGGTTCACGGTTCACTGGTCTGTGCACCTTGAGCCAACTGAATCATGTCTCATGTGGGTAGGACGCCGAAGCCTCGGCTTGATTGATTACTCATAGCATCGGGAATTGAGCAAGGGCGATATCGCTTGAGAGTTTCTAGGTTAACTAGCAAATGAGGTACTTGCGTTAAAGGATGCATCTATCTAACCTTGACTTCACAAACGATTGATAGCATTCCATTGTTCAGGGTTGGAGATTCAGAAATATGTTTTTAAACATAAAAAGAACAACTACCTTTTGTATAGCTGCATTCATAAGTTTTGTAAACTCTAGCAGTATATAATCAATATCGCCTCTTTCTACTCCGTGTTATTACAAGAAATTCGTTCTTATTAAATTCGCATACTCTTCCACTCCTGGGTTTCTGATACTAGTTCTTGAAACTACACTGAATACCCGTCTAAAAGTCGCTTAGATTTTACTTAGAGCAGGTTGGTGGCTTACATGGCTGAGAATCAACGCCTCAGGCTCCCGTCACTAGTATACCAGCCCATAAACCTTGAAGGTAACTGAATTATGCCTAAAAATTCAGCTGGCTGTGGTTATTAAGCTTCAACAGCTACTAGGGATACAAGCAGCCCTTGAGGTTGTGTGAACGTCACGTACTCAACTAAGACGCCGCTCGAGACTCAGAGATACATGAGGCGCATATGCTTCCTTCACATTGGATAACCTGGTCAGAAATGGCAGAGA|upstream_gene_variant|MODIFIER|exon-XM_006969362.1-1|GENE_exon-XM_006969362.1-1|transcript|rna-XM_006969362.1|protein_coding||c.-34delCinsTCTCTGCCATTTCTGACCAGGTTATCCAATGTGAAGGAAGCATATGCGCCTCATGTATCTCTGAGTCTCGAGCGGCGTCTTAGTTGAGTACGTGACGTTCACACAACCTCAAGGGCTGCTTGTATCCCTAGTAGCTGTTGAAGCTTAATAACCACAGCCAGCTGAATTTTTAGGCATAATTCAGTTACCTTCAAGGTTTATGGGCTGGTATACTAGTGACGGGAGCCTGAGGCGTTGATTCTCAGCCATGTAAGCCACCAACCTGCTCTAAGTAAAATCTAAGCGACTTTTAGACGGGTATTCAGTGTAGTTTCAAGAACTAGTATCAGAAACCCAGGAGTGGAAGAGTATGCGAATTTAATAAGAACGAATTTCTTGTAATAACACGGAGTAGAAAGAGGCGATATTGATTATATACTGCTAGAGTTTACAAAACTTATGAATGCAGCTATACAAAAGGTAGTTGTTCTTTTTATGTTTAAAAACATATTTCTGAATCTCCAACCCTGAACAATGGAATGCTATCAATCGTTTGTGAAGTCAAGGTTAGATAGATGCATCCTTTAACGCAAGTACCTCATTTGCTAGTTAACCTAGAAACTCTCAAGCGATATCGCCCTTGCTCAATTCCCGATGCTATGAGTAATCAATCAAGCCGAGGCTTCGGCGTCCTACCCACATGAGACATGATTCAGTTGGCTCAAGGTGCACAGACCAGTGAACCGTGAACCTTCTAAAGAGACAAGAGCAATTATCAAAACCTGGTCGATGCATCCATGAGCTGATAAAACGTCAAAAAACAACAAGAAAGCAAAGAACAGAAAGACGTCAGTTTATCTGAGTCAATGACTCATTTCATGCCATTAATCGCGAAATCGCTATCCCACAAATGCACGTGACCGGCATTGACAAGTTGCGATTCCGAAAATATGGCCGATTCGAGTCATTCGCCGTGCAATTATATTATCCCATTCAGTTGCGGTCCTGACTCTGCTTCGA|||||34|,TCGAAGCAGAGTCAGGACCGCAACTGAATGGGATAATATAATTGCACGGCGAATGACTCGAATCGGCCATATTTTCGGAATCGCAACTTGTCAATGCCGGTCACGTGCATTTGTGGGATAGCGATTTCGCGATTAATGGCATGAAATGAGTCATTGACTCAGATAAACTGACGTCTTTCTGTTCTTTGCTTTCTTGTTGTTTTTTGACGTTTTATCAGCTCATGGATGCATCGACCAGGTTTTGATAATTGCTCTTGTCTCTTTAGAAGGTTCACGGTTCACTGGTCTGTGCACCTTGAGCCAACTGAATCATGTCTCATGTGGGTAGGACGCCGAAGCCTCGGCTTGATTGATTACTCATAGCATCGGGAATTGAGCAAGGGCGATATCGCTTGAGAGTTTCTAGGTTAACTAGCAAATGAGGTACTTGCGTTAAAGGATGCATCTATCTAACCTTGACTTCACAAACGATTGATAGCATTCCATTGTTCAGGGTTGGAGATTCAGAAATATGTTTTTAAACATAAAAAGAACAACTACCTTTTGTATAGCTGCATTCATAAGTTTTGTAAACTCTAGCAGTATATAATCAATATCGCCTCTTTCTACTCCGTGTTATTACAAGAAATTCGTTCTTATTAAATTCGCATACTCTTCCACTCCTGGGTTTCTGATACTAGTTCTTGAAACTACACTGAATACCCGTCTAAAAGTCGCTTAGATTTTACTTAGAGCAGGTTGGTGGCTTACATGGCTGAGAATCAACGCCTCAGGCTCCCGTCACTAGTATACCAGCCCATAAACCTTGAAGGTAACTGAATTATGCCTAAAAATTCAGCTGGCTGTGGTTATTAAGCTTCAACAGCTACTAGGGATACAAGCAGCCCTTGAGGTTGTGTGAACGTCACGTACTCAACTAAGACGCCGCTCGAGACTCAGAGATACATGAGGCGCATATGCTTCCTTCACATTGGATAACCTGGTCAGAAATGGCAGAGA|upstream_gene_variant|MODIFIER|exon-XM_006969362.1-1|GENE_exon-XM_006969362.1-1|transcript|rna-XM_006969362.1|protein_coding||c.-34_-33insTCTCTGCCATTTCTGACCAGGTTATCCAATGTGAAGGAAGCATATGCGCCTCATGTATCTCTGAGTCTCGAGCGGCGTCTTAGTTGAGTACGTGACGTTCACACAACCTCAAGGGCTGCTTGTATCCCTAGTAGCTGTTGAAGCTTAATAACCACAGCCAGCTGAATTTTTAGGCATAATTCAGTTACCTTCAAGGTTTATGGGCTGGTATACTAGTGACGGGAGCCTGAGGCGTTGATTCTCAGCCATGTAAGCCACCAACCTGCTCTAAGTAAAATCTAAGCGACTTTTAGACGGGTATTCAGTGTAGTTTCAAGAACTAGTATCAGAAACCCAGGAGTGGAAGAGTATGCGAATTTAATAAGAACGAATTTCTTGTAATAACACGGAGTAGAAAGAGGCGATATTGATTATATACTGCTAGAGTTTACAAAACTTATGAATGCAGCTATACAAAAGGTAGTTGTTCTTTTTATGTTTAAAAACATATTTCTGAATCTCCAACCCTGAACAATGGAATGCTATCAATCGTTTGTGAAGTCAAGGTTAGATAGATGCATCCTTTAACGCAAGTACCTCATTTGCTAGTTAACCTAGAAACTCTCAAGCGATATCGCCCTTGCTCAATTCCCGATGCTATGAGTAATCAATCAAGCCGAGGCTTCGGCGTCCTACCCACATGAGACATGATTCAGTTGGCTCAAGGTGCACAGACCAGTGAACCGTGAACCTTCTAAAGAGACAAGAGCAATTATCAAAACCTGGTCGATGCATCCATGAGCTGATAAAACGTCAAAAAACAACAAGAAAGCAAAGAACAGAAAGACGTCAGTTTATCTGAGTCAATGACTCATTTCATGCCATTAATCGCGAAATCGCTATCCCACAAATGCACGTGACCGGCATTGACAAGTTGCGATTCCGAAAATATGGCCGATTCGAGTCATTCGCCGTGCAATTATATTATCCCATTCAGTTGCGGTCCTGACTCTGCTTCGA|||||34|,TCGAAGCAGAGTCAGGACCGCAACTGAATGGGATAATATAATTGCACGGCGAATGACTCGAATCGGCCATATTTTCGGAATCGCAACTTGTCAATGCCGGTCACGTGCATTTGTGGGATAGCGATTTCGCGATTAATGGCATGAAATGAGTCATTGACTCAGATAAACTGACGTCTTTCTGTTCTTTGCTTTCTTGTTGTTTTTTGACGTTTTATCAGCTCATGGATGCATCGACCAGGTTTTGATAATTGCTCTTGTCTCTTTAGAAGGTTCACGGTTCACTGGTCTGTGCACCTTGAGCCAACTGAATCATGTCTCATGTGGGTAGGACGCCGAAGCCTCGGCTTGATTGATTACTCATAGCATCGGGAATTGAGCAAGGGCGATATCGCTTGAGAGTTTCTAGGTTAACTAGCAAATGAGGTACTTGCGTTAAAGGATGCATCTATCTAACCTTGACTTCACAAACGATTGATAGCATTCCATTGTTCAGGGTTGGAGATTCAGAAATATGTTTTTAAACATAAAAAGAACAACTACCTTTTGTATAGCTGCATTCATAAGTTTTGTAAACTCTAGCAGTATATAATCAATATCGCCTCTTTCTACTCCGTGTTATTACAAGAAATTCGTTCTTATTAAATTCGCATACTCTTCCACTCCTGGGTTTCTGATACTAGTTCTTGAAACTACACTGAATACCCGTCTAAAAGTCGCTTAGATTTTACTTAGAGCAGGTTGGTGGCTTACATGGCTGAGAATCAACGCCTCAGGCTCCCGTCACTAGTATACCAGCCCATAAACCTTGAAGGTAACTGAATTATGCCTAAAAATTCAGCTGGCTGTGGTTATTAAGCTTCAACAGCTACTAGGGATACAAGCAGCCCTTGAGGTTGTGTGAACGTCACGTACTCAACTAAGACGCCGCTCGAGACTCAGAGATACATGAGGCGCATATGCTTCCTTCACATTGGATAACCTGGTCAGAAATGGCAGAGA|upstream_gene_variant|MODIFIER|TRIREDRAFT_112014|gene-TRIREDRAFT_112014|transcript|XM_006969332.1|protein_coding||c.-2413delAinsTCGAAGCAGAGTCAGGACCGCAACTGAATGGGATAATATAATTGCACGGCGAATGACTCGAATCGGCCATATTTTCGGAATCGCAACTTGTCAATGCCGGTCACGTGCATTTGTGGGATAGCGATTTCGCGATTAATGGCATGAAATGAGTCATTGACTCAGATAAACTGACGTCTTTCTGTTCTTTGCTTTCTTGTTGTTTTTTGACGTTTTATCAGCTCATGGATGCATCGACCAGGTTTTGATAATTGCTCTTGTCTCTTTAGAAGGTTCACGGTTCACTGGTCTGTGCACCTTGAGCCAACTGAATCATGTCTCATGTGGGTAGGACGCCGAAGCCTCGGCTTGATTGATTACTCATAGCATCGGGAATTGAGCAAGGGCGATATCGCTTGAGAGTTTCTAGGTTAACTAGCAAATGAGGTACTTGCGTTAAAGGATGCATCTATCTAACCTTGACTTCACAAACGATTGATAGCATTCCATTGTTCAGGGTTGGAGATTCAGAAATATGTTTTTAAACATAAAAAGAACAACTACCTTTTGTATAGCTGCATTCATAAGTTTTGTAAACTCTAGCAGTATATAATCAATATCGCCTCTTTCTACTCCGTGTTATTACAAGAAATTCGTTCTTATTAAATTCGCATACTCTTCCACTCCTGGGTTTCTGATACTAGTTCTTGAAACTACACTGAATACCCGTCTAAAAGTCGCTTAGATTTTACTTAGAGCAGGTTGGTGGCTTACATGGCTGAGAATCAACGCCTCAGGCTCCCGTCACTAGTATACCAGCCCATAAACCTTGAAGGTAACTGAATTATGCCTAAAAATTCAGCTGGCTGTGGTTATTAAGCTTCAACAGCTACTAGGGATACAAGCAGCCCTTGAGGTTGTGTGAACGTCACGTACTCAACTAAGACGCCGCTCGAGACTCAGAGATACATGAGGCGCATATGCTTCCTTCACATTGGATAACCTGGTCAGAAATGGCAGAGA|||||1595|WARNING_TRANSCRIPT_NO_START_CODON,TCGAAGCAGAGTCAGGACCGCAACTGAATGGGATAATATAATTGCACGGCGAATGACTCGAATCGGCCATATTTTCGGAATCGCAACTTGTCAATGCCGGTCACGTGCATTTGTGGGATAGCGATTTCGCGATTAATGGCATGAAATGAGTCATTGACTCAGATAAACTGACGTCTTTCTGTTCTTTGCTTTCTTGTTGTTTTTTGACGTTTTATCAGCTCATGGATGCATCGACCAGGTTTTGATAATTGCTCTTGTCTCTTTAGAAGGTTCACGGTTCACTGGTCTGTGCACCTTGAGCCAACTGAATCATGTCTCATGTGGGTAGGACGCCGAAGCCTCGGCTTGATTGATTACTCATAGCATCGGGAATTGAGCAAGGGCGATATCGCTTGAGAGTTTCTAGGTTAACTAGCAAATGAGGTACTTGCGTTAAAGGATGCATCTATCTAACCTTGACTTCACAAACGATTGATAGCATTCCATTGTTCAGGGTTGGAGATTCAGAAATATGTTTTTAAACATAAAAAGAACAACTACCTTTTGTATAGCTGCATTCATAAGTTTTGTAAACTCTAGCAGTATATAATCAATATCGCCTCTTTCTACTCCGTGTTATTACAAGAAATTCGTTCTTATTAAATTCGCATACTCTTCCACTCCTGGGTTTCTGATACTAGTTCTTGAAACTACACTGAATACCCGTCTAAAAGTCGCTTAGATTTTACTTAGAGCAGGTTGGTGGCTTACATGGCTGAGAATCAACGCCTCAGGCTCCCGTCACTAGTATACCAGCCCATAAACCTTGAAGGTAACTGAATTATGCCTAAAAATTCAGCTGGCTGTGGTTATTAAGCTTCAACAGCTACTAGGGATACAAGCAGCCCTTGAGGTTGTGTGAACGTCACGTACTCAACTAAGACGCCGCTCGAGACTCAGAGATACATGAGGCGCATATGCTTCCTTCACATTGGATAACCTGGTCAGAAATGGCAGAGA|upstream_gene_variant|MODIFIER|TRIREDRAFT_112014|gene-TRIREDRAFT_112014|transcript|XM_006969332.1|protein_coding||c.-2413delCinsTCGAAGCAGAGTCAGGACCGCAACTGAATGGGATAATATAATTGCACGGCGAATGACTCGAATCGGCCATATTTTCGGAATCGCAACTTGTCAATGCCGGTCACGTGCATTTGTGGGATAGCGATTTCGCGATTAATGGCATGAAATGAGTCATTGACTCAGATAAACTGACGTCTTTCTGTTCTTTGCTTTCTTGTTGTTTTTTGACGTTTTATCAGCTCATGGATGCATCGACCAGGTTTTGATAATTGCTCTTGTCTCTTTAGAAGGTTCACGGTTCACTGGTCTGTGCACCTTGAGCCAACTGAATCATGTCTCATGTGGGTAGGACGCCGAAGCCTCGGCTTGATTGATTACTCATAGCATCGGGAATTGAGCAAGGGCGATATCGCTTGAGAGTTTCTAGGTTAACTAGCAAATGAGGTACTTGCGTTAAAGGATGCATCTATCTAACCTTGACTTCACAAACGATTGATAGCATTCCATTGTTCAGGGTTGGAGATTCAGAAATATGTTTTTAAACATAAAAAGAACAACTACCTTTTGTATAGCTGCATTCATAAGTTTTGTAAACTCTAGCAGTATATAATCAATATCGCCTCTTTCTACTCCGTGTTATTACAAGAAATTCGTTCTTATTAAATTCGCATACTCTTCCACTCCTGGGTTTCTGATACTAGTTCTTGAAACTACACTGAATACCCGTCTAAAAGTCGCTTAGATTTTACTTAGAGCAGGTTGGTGGCTTACATGGCTGAGAATCAACGCCTCAGGCTCCCGTCACTAGTATACCAGCCCATAAACCTTGAAGGTAACTGAATTATGCCTAAAAATTCAGCTGGCTGTGGTTATTAAGCTTCAACAGCTACTAGGGATACAAGCAGCCCTTGAGGTTGTGTGAACGTCACGTACTCAACTAAGACGCCGCTCGAGACTCAGAGATACATGAGGCGCATATGCTTCCTTCACATTGGATAACCTGGTCAGAAATGGCAGAGA|||||1595|WARNING_TRANSCRIPT_NO_START_CODON,TCGAAGCAGAGTCAGGACCGCAACTGAATGGGATAATATAATTGCACGGCGAATGACTCGAATCGGCCATATTTTCGGAATCGCAACTTGTCAATGCCGGTCACGTGCATTTGTGGGATAGCGATTTCGCGATTAATGGCATGAAATGAGTCATTGACTCAGATAAACTGACGTCTTTCTGTTCTTTGCTTTCTTGTTGTTTTTTGACGTTTTATCAGCTCATGGATGCATCGACCAGGTTTTGATAATTGCTCTTGTCTCTTTAGAAGGTTCACGGTTCACTGGTCTGTGCACCTTGAGCCAACTGAATCATGTCTCATGTGGGTAGGACGCCGAAGCCTCGGCTTGATTGATTACTCATAGCATCGGGAATTGAGCAAGGGCGATATCGCTTGAGAGTTTCTAGGTTAACTAGCAAATGAGGTACTTGCGTTAAAGGATGCATCTATCTAACCTTGACTTCACAAACGATTGATAGCATTCCATTGTTCAGGGTTGGAGATTCAGAAATATGTTTTTAAACATAAAAAGAACAACTACCTTTTGTATAGCTGCATTCATAAGTTTTGTAAACTCTAGCAGTATATAATCAATATCGCCTCTTTCTACTCCGTGTTATTACAAGAAATTCGTTCTTATTAAATTCGCATACTCTTCCACTCCTGGGTTTCTGATACTAGTTCTTGAAACTACACTGAATACCCGTCTAAAAGTCGCTTAGATTTTACTTAGAGCAGGTTGGTGGCTTACATGGCTGAGAATCAACGCCTCAGGCTCCCGTCACTAGTATACCAGCCCATAAACCTTGAAGGTAACTGAATTATGCCTAAAAATTCAGCTGGCTGTGGTTATTAAGCTTCAACAGCTACTAGGGATACAAGCAGCCCTTGAGGTTGTGTGAACGTCACGTACTCAACTAAGACGCCGCTCGAGACTCAGAGATACATGAGGCGCATATGCTTCCTTCACATTGGATAACCTGGTCAGAAATGGCAGAGA|upstream_gene_variant|MODIFIER|TRIREDRAFT_112014|gene-TRIREDRAFT_112014|transcript|XM_006969332.1|protein_coding||c.-2413delGinsTCGAAGCAGAGTCAGGACCGCAACTGAATGGGATAATATAATTGCACGGCGAATGACTCGAATCGGCCATATTTTCGGAATCGCAACTTGTCAATGCCGGTCACGTGCATTTGTGGGATAGCGATTTCGCGATTAATGGCATGAAATGAGTCATTGACTCAGATAAACTGACGTCTTTCTGTTCTTTGCTTTCTTGTTGTTTTTTGACGTTTTATCAGCTCATGGATGCATCGACCAGGTTTTGATAATTGCTCTTGTCTCTTTAGAAGGTTCACGGTTCACTGGTCTGTGCACCTTGAGCCAACTGAATCATGTCTCATGTGGGTAGGACGCCGAAGCCTCGGCTTGATTGATTACTCATAGCATCGGGAATTGAGCAAGGGCGATATCGCTTGAGAGTTTCTAGGTTAACTAGCAAATGAGGTACTTGCGTTAAAGGATGCATCTATCTAACCTTGACTTCACAAACGATTGATAGCATTCCATTGTTCAGGGTTGGAGATTCAGAAATATGTTTTTAAACATAAAAAGAACAACTACCTTTTGTATAGCTGCATTCATAAGTTTTGTAAACTCTAGCAGTATATAATCAATATCGCCTCTTTCTACTCCGTGTTATTACAAGAAATTCGTTCTTATTAAATTCGCATACTCTTCCACTCCTGGGTTTCTGATACTAGTTCTTGAAACTACACTGAATACCCGTCTAAAAGTCGCTTAGATTTTACTTAGAGCAGGTTGGTGGCTTACATGGCTGAGAATCAACGCCTCAGGCTCCCGTCACTAGTATACCAGCCCATAAACCTTGAAGGTAACTGAATTATGCCTAAAAATTCAGCTGGCTGTGGTTATTAAGCTTCAACAGCTACTAGGGATACAAGCAGCCCTTGAGGTTGTGTGAACGTCACGTACTCAACTAAGACGCCGCTCGAGACTCAGAGATACATGAGGCGCATATGCTTCCTTCACATTGGATAACCTGGTCAGAAATGGCAGAGA|||||1595|WARNING_TRANSCRIPT_NO_START_CODON,TCGAAGCAGAGTCAGGACCGCAACTGAATGGGATAATATAATTGCACGGCGAATGACTCGAATCGGCCATATTTTCGGAATCGCAACTTGTCAATGCCGGTCACGTGCATTTGTGGGATAGCGATTTCGCGATTAATGGCATGAAATGAGTCATTGACTCAGATAAACTGACGTCTTTCTGTTCTTTGCTTTCTTGTTGTTTTTTGACGTTTTATCAGCTCATGGATGCATCGACCAGGTTTTGATAATTGCTCTTGTCTCTTTAGAAGGTTCACGGTTCACTGGTCTGTGCACCTTGAGCCAACTGAATCATGTCTCATGTGGGTAGGACGCCGAAGCCTCGGCTTGATTGATTACTCATAGCATCGGGAATTGAGCAAGGGCGATATCGCTTGAGAGTTTCTAGGTTAACTAGCAAATGAGGTACTTGCGTTAAAGGATGCATCTATCTAACCTTGACTTCACAAACGATTGATAGCATTCCATTGTTCAGGGTTGGAGATTCAGAAATATGTTTTTAAACATAAAAAGAACAACTACCTTTTGTATAGCTGCATTCATAAGTTTTGTAAACTCTAGCAGTATATAATCAATATCGCCTCTTTCTACTCCGTGTTATTACAAGAAATTCGTTCTTATTAAATTCGCATACTCTTCCACTCCTGGGTTTCTGATACTAGTTCTTGAAACTACACTGAATACCCGTCTAAAAGTCGCTTAGATTTTACTTAGAGCAGGTTGGTGGCTTACATGGCTGAGAATCAACGCCTCAGGCTCCCGTCACTAGTATACCAGCCCATAAACCTTGAAGGTAACTGAATTATGCCTAAAAATTCAGCTGGCTGTGGTTATTAAGCTTCAACAGCTACTAGGGATACAAGCAGCCCTTGAGGTTGTGTGAACGTCACGTACTCAACTAAGACGCCGCTCGAGACTCAGAGATACATGAGGCGCATATGCTTCCTTCACATTGGATAACCTGGTCAGAAATGGCAGAGA|upstream_gene_variant|MODIFIER|TRIREDRAFT_112014|gene-TRIREDRAFT_112014|transcript|XM_006969332.1|protein_coding||c.-2414_-2413insTCGAAGCAGAGTCAGGACCGCAACTGAATGGGATAATATAATTGCACGGCGAATGACTCGAATCGGCCATATTTTCGGAATCGCAACTTGTCAATGCCGGTCACGTGCATTTGTGGGATAGCGATTTCGCGATTAATGGCATGAAATGAGTCATTGACTCAGATAAACTGACGTCTTTCTGTTCTTTGCTTTCTTGTTGTTTTTTGACGTTTTATCAGCTCATGGATGCATCGACCAGGTTTTGATAATTGCTCTTGTCTCTTTAGAAGGTTCACGGTTCACTGGTCTGTGCACCTTGAGCCAACTGAATCATGTCTCATGTGGGTAGGACGCCGAAGCCTCGGCTTGATTGATTACTCATAGCATCGGGAATTGAGCAAGGGCGATATCGCTTGAGAGTTTCTAGGTTAACTAGCAAATGAGGTACTTGCGTTAAAGGATGCATCTATCTAACCTTGACTTCACAAACGATTGATAGCATTCCATTGTTCAGGGTTGGAGATTCAGAAATATGTTTTTAAACATAAAAAGAACAACTACCTTTTGTATAGCTGCATTCATAAGTTTTGTAAACTCTAGCAGTATATAATCAATATCGCCTCTTTCTACTCCGTGTTATTACAAGAAATTCGTTCTTATTAAATTCGCATACTCTTCCACTCCTGGGTTTCTGATACTAGTTCTTGAAACTACACTGAATACCCGTCTAAAAGTCGCTTAGATTTTACTTAGAGCAGGTTGGTGGCTTACATGGCTGAGAATCAACGCCTCAGGCTCCCGTCACTAGTATACCAGCCCATAAACCTTGAAGGTAACTGAATTATGCCTAAAAATTCAGCTGGCTGTGGTTATTAAGCTTCAACAGCTACTAGGGATACAAGCAGCCCTTGAGGTTGTGTGAACGTCACGTACTCAACTAAGACGCCGCTCGAGACTCAGAGATACATGAGGCGCATATGCTTCCTTCACATTGGATAACCTGGTCAGAAATGGCAGAGA|||||1595|WARNING_TRANSCRIPT_NO_START_CODON,TCGAAGCAGAGTCAGGACCGCAACTGAATGGGATAATATAATTGCACGGCGAATGACTCGAATCGGCCATATTTTCGGAATCGCAACTTGTCAATGCCGGTCACGTGCATTTGTGGGATAGCGATTTCGCGATTAATGGCATGAAATGAGTCATTGACTCAGATAAACTGACGTCTTTCTGTTCTTTGCTTTCTTGTTGTTTTTTGACGTTTTATCAGCTCATGGATGCATCGACCAGGTTTTGATAATTGCTCTTGTCTCTTTAGAAGGTTCACGGTTCACTGGTCTGTGCACCTTGAGCCAACTGAATCATGTCTCATGTGGGTAGGACGCCGAAGCCTCGGCTTGATTGATTACTCATAGCATCGGGAATTGAGCAAGGGCGATATCGCTTGAGAGTTTCTAGGTTAACTAGCAAATGAGGTACTTGCGTTAAAGGATGCATCTATCTAACCTTGACTTCACAAACGATTGATAGCATTCCATTGTTCAGGGTTGGAGATTCAGAAATATGTTTTTAAACATAAAAAGAACAACTACCTTTTGTATAGCTGCATTCATAAGTTTTGTAAACTCTAGCAGTATATAATCAATATCGCCTCTTTCTACTCCGTGTTATTACAAGAAATTCGTTCTTATTAAATTCGCATACTCTTCCACTCCTGGGTTTCTGATACTAGTTCTTGAAACTACACTGAATACCCGTCTAAAAGTCGCTTAGATTTTACTTAGAGCAGGTTGGTGGCTTACATGGCTGAGAATCAACGCCTCAGGCTCCCGTCACTAGTATACCAGCCCATAAACCTTGAAGGTAACTGAATTATGCCTAAAAATTCAGCTGGCTGTGGTTATTAAGCTTCAACAGCTACTAGGGATACAAGCAGCCCTTGAGGTTGTGTGAACGTCACGTACTCAACTAAGACGCCGCTCGAGACTCAGAGATACATGAGGCGCATATGCTTCCTTCACATTGGATAACCTGGTCAGAAATGGCAGAGA|upstream_gene_variant|MODIFIER|exon-XM_006969332.1-1|GENE_exon-XM_006969332.1-1|transcript|rna-XM_006969332.1|protein_coding||c.-1595delAinsTCGAAGCAGAGTCAGGACCGCAACTGAATGGGATAATATAATTGCACGGCGAATGACTCGAATCGGCCATATTTTCGGAATCGCAACTTGTCAATGCCGGTCACGTGCATTTGTGGGATAGCGATTTCGCGATTAATGGCATGAAATGAGTCATTGACTCAGATAAACTGACGTCTTTCTGTTCTTTGCTTTCTTGTTGTTTTTTGACGTTTTATCAGCTCATGGATGCATCGACCAGGTTTTGATAATTGCTCTTGTCTCTTTAGAAGGTTCACGGTTCACTGGTCTGTGCACCTTGAGCCAACTGAATCATGTCTCATGTGGGTAGGACGCCGAAGCCTCGGCTTGATTGATTACTCATAGCATCGGGAATTGAGCAAGGGCGATATCGCTTGAGAGTTTCTAGGTTAACTAGCAAATGAGGTACTTGCGTTAAAGGATGCATCTATCTAACCTTGACTTCACAAACGATTGATAGCATTCCATTGTTCAGGGTTGGAGATTCAGAAATATGTTTTTAAACATAAAAAGAACAACTACCTTTTGTATAGCTGCATTCATAAGTTTTGTAAACTCTAGCAGTATATAATCAATATCGCCTCTTTCTACTCCGTGTTATTACAAGAAATTCGTTCTTATTAAATTCGCATACTCTTCCACTCCTGGGTTTCTGATACTAGTTCTTGAAACTACACTGAATACCCGTCTAAAAGTCGCTTAGATTTTACTTAGAGCAGGTTGGTGGCTTACATGGCTGAGAATCAACGCCTCAGGCTCCCGTCACTAGTATACCAGCCCATAAACCTTGAAGGTAACTGAATTATGCCTAAAAATTCAGCTGGCTGTGGTTATTAAGCTTCAACAGCTACTAGGGATACAAGCAGCCCTTGAGGTTGTGTGAACGTCACGTACTCAACTAAGACGCCGCTCGAGACTCAGAGATACATGAGGCGCATATGCTTCCTTCACATTGGATAACCTGGTCAGAAATGGCAGAGA|||||1595|,TCGAAGCAGAGTCAGGACCGCAACTGAATGGGATAATATAATTGCACGGCGAATGACTCGAATCGGCCATATTTTCGGAATCGCAACTTGTCAATGCCGGTCACGTGCATTTGTGGGATAGCGATTTCGCGATTAATGGCATGAAATGAGTCATTGACTCAGATAAACTGACGTCTTTCTGTTCTTTGCTTTCTTGTTGTTTTTTGACGTTTTATCAGCTCATGGATGCATCGACCAGGTTTTGATAATTGCTCTTGTCTCTTTAGAAGGTTCACGGTTCACTGGTCTGTGCACCTTGAGCCAACTGAATCATGTCTCATGTGGGTAGGACGCCGAAGCCTCGGCTTGATTGATTACTCATAGCATCGGGAATTGAGCAAGGGCGATATCGCTTGAGAGTTTCTAGGTTAACTAGCAAATGAGGTACTTGCGTTAAAGGATGCATCTATCTAACCTTGACTTCACAAACGATTGATAGCATTCCATTGTTCAGGGTTGGAGATTCAGAAATATGTTTTTAAACATAAAAAGAACAACTACCTTTTGTATAGCTGCATTCATAAGTTTTGTAAACTCTAGCAGTATATAATCAATATCGCCTCTTTCTACTCCGTGTTATTACAAGAAATTCGTTCTTATTAAATTCGCATACTCTTCCACTCCTGGGTTTCTGATACTAGTTCTTGAAACTACACTGAATACCCGTCTAAAAGTCGCTTAGATTTTACTTAGAGCAGGTTGGTGGCTTACATGGCTGAGAATCAACGCCTCAGGCTCCCGTCACTAGTATACCAGCCCATAAACCTTGAAGGTAACTGAATTATGCCTAAAAATTCAGCTGGCTGTGGTTATTAAGCTTCAACAGCTACTAGGGATACAAGCAGCCCTTGAGGTTGTGTGAACGTCACGTACTCAACTAAGACGCCGCTCGAGACTCAGAGATACATGAGGCGCATATGCTTCCTTCACATTGGATAACCTGGTCAGAAATGGCAGAGA|upstream_gene_variant|MODIFIER|exon-XM_006969332.1-1|GENE_exon-XM_006969332.1-1|transcript|rna-XM_006969332.1|protein_coding||c.-1595delCinsTCGAAGCAGAGTCAGGACCGCAACTGAATGGGATAATATAATTGCACGGCGAATGACTCGAATCGGCCATATTTTCGGAATCGCAACTTGTCAATGCCGGTCACGTGCATTTGTGGGATAGCGATTTCGCGATTAATGGCATGAAATGAGTCATTGACTCAGATAAACTGACGTCTTTCTGTTCTTTGCTTTCTTGTTGTTTTTTGACGTTTTATCAGCTCATGGATGCATCGACCAGGTTTTGATAATTGCTCTTGTCTCTTTAGAAGGTTCACGGTTCACTGGTCTGTGCACCTTGAGCCAACTGAATCATGTCTCATGTGGGTAGGACGCCGAAGCCTCGGCTTGATTGATTACTCATAGCATCGGGAATTGAGCAAGGGCGATATCGCTTGAGAGTTTCTAGGTTAACTAGCAAATGAGGTACTTGCGTTAAAGGATGCATCTATCTAACCTTGACTTCACAAACGATTGATAGCATTCCATTGTTCAGGGTTGGAGATTCAGAAATATGTTTTTAAACATAAAAAGAACAACTACCTTTTGTATAGCTGCATTCATAAGTTTTGTAAACTCTAGCAGTATATAATCAATATCGCCTCTTTCTACTCCGTGTTATTACAAGAAATTCGTTCTTATTAAATTCGCATACTCTTCCACTCCTGGGTTTCTGATACTAGTTCTTGAAACTACACTGAATACCCGTCTAAAAGTCGCTTAGATTTTACTTAGAGCAGGTTGGTGGCTTACATGGCTGAGAATCAACGCCTCAGGCTCCCGTCACTAGTATACCAGCCCATAAACCTTGAAGGTAACTGAATTATGCCTAAAAATTCAGCTGGCTGTGGTTATTAAGCTTCAACAGCTACTAGGGATACAAGCAGCCCTTGAGGTTGTGTGAACGTCACGTACTCAACTAAGACGCCGCTCGAGACTCAGAGATACATGAGGCGCATATGCTTCCTTCACATTGGATAACCTGGTCAGAAATGGCAGAGA|||||1595|,TCGAAGCAGAGTCAGGACCGCAACTGAATGGGATAATATAATTGCACGGCGAATGACTCGAATCGGCCATATTTTCGGAATCGCAACTTGTCAATGCCGGTCACGTGCATTTGTGGGATAGCGATTTCGCGATTAATGGCATGAAATGAGTCATTGACTCAGATAAACTGACGTCTTTCTGTTCTTTGCTTTCTTGTTGTTTTTTGACGTTTTATCAGCTCATGGATGCATCGACCAGGTTTTGATAATTGCTCTTGTCTCTTTAGAAGGTTCACGGTTCACTGGTCTGTGCACCTTGAGCCAACTGAATCATGTCTCATGTGGGTAGGACGCCGAAGCCTCGGCTTGATTGATTACTCATAGCATCGGGAATTGAGCAAGGGCGATATCGCTTGAGAGTTTCTAGGTTAACTAGCAAATGAGGTACTTGCGTTAAAGGATGCATCTATCTAACCTTGACTTCACAAACGATTGATAGCATTCCATTGTTCAGGGTTGGAGATTCAGAAATATGTTTTTAAACATAAAAAGAACAACTACCTTTTGTATAGCTGCATTCATAAGTTTTGTAAACTCTAGCAGTATATAATCAATATCGCCTCTTTCTACTCCGTGTTATTACAAGAAATTCGTTCTTATTAAATTCGCATACTCTTCCACTCCTGGGTTTCTGATACTAGTTCTTGAAACTACACTGAATACCCGTCTAAAAGTCGCTTAGATTTTACTTAGAGCAGGTTGGTGGCTTACATGGCTGAGAATCAACGCCTCAGGCTCCCGTCACTAGTATACCAGCCCATAAACCTTGAAGGTAACTGAATTATGCCTAAAAATTCAGCTGGCTGTGGTTATTAAGCTTCAACAGCTACTAGGGATACAAGCAGCCCTTGAGGTTGTGTGAACGTCACGTACTCAACTAAGACGCCGCTCGAGACTCAGAGATACATGAGGCGCATATGCTTCCTTCACATTGGATAACCTGGTCAGAAATGGCAGAGA|upstream_gene_variant|MODIFIER|exon-XM_006969332.1-1|GENE_exon-XM_006969332.1-1|transcript|rna-XM_006969332.1|protein_coding||c.-1595delGinsTCGAAGCAGAGTCAGGACCGCAACTGAATGGGATAATATAATTGCACGGCGAATGACTCGAATCGGCCATATTTTCGGAATCGCAACTTGTCAATGCCGGTCACGTGCATTTGTGGGATAGCGATTTCGCGATTAATGGCATGAAATGAGTCATTGACTCAGATAAACTGACGTCTTTCTGTTCTTTGCTTTCTTGTTGTTTTTTGACGTTTTATCAGCTCATGGATGCATCGACCAGGTTTTGATAATTGCTCTTGTCTCTTTAGAAGGTTCACGGTTCACTGGTCTGTGCACCTTGAGCCAACTGAATCATGTCTCATGTGGGTAGGACGCCGAAGCCTCGGCTTGATTGATTACTCATAGCATCGGGAATTGAGCAAGGGCGATATCGCTTGAGAGTTTCTAGGTTAACTAGCAAATGAGGTACTTGCGTTAAAGGATGCATCTATCTAACCTTGACTTCACAAACGATTGATAGCATTCCATTGTTCAGGGTTGGAGATTCAGAAATATGTTTTTAAACATAAAAAGAACAACTACCTTTTGTATAGCTGCATTCATAAGTTTTGTAAACTCTAGCAGTATATAATCAATATCGCCTCTTTCTACTCCGTGTTATTACAAGAAATTCGTTCTTATTAAATTCGCATACTCTTCCACTCCTGGGTTTCTGATACTAGTTCTTGAAACTACACTGAATACCCGTCTAAAAGTCGCTTAGATTTTACTTAGAGCAGGTTGGTGGCTTACATGGCTGAGAATCAACGCCTCAGGCTCCCGTCACTAGTATACCAGCCCATAAACCTTGAAGGTAACTGAATTATGCCTAAAAATTCAGCTGGCTGTGGTTATTAAGCTTCAACAGCTACTAGGGATACAAGCAGCCCTTGAGGTTGTGTGAACGTCACGTACTCAACTAAGACGCCGCTCGAGACTCAGAGATACATGAGGCGCATATGCTTCCTTCACATTGGATAACCTGGTCAGAAATGGCAGAGA|||||1595|,TCGAAGCAGAGTCAGGACCGCAACTGAATGGGATAATATAATTGCACGGCGAATGACTCGAATCGGCCATATTTTCGGAATCGCAACTTGTCAATGCCGGTCACGTGCATTTGTGGGATAGCGATTTCGCGATTAATGGCATGAAATGAGTCATTGACTCAGATAAACTGACGTCTTTCTGTTCTTTGCTTTCTTGTTGTTTTTTGACGTTTTATCAGCTCATGGATGCATCGACCAGGTTTTGATAATTGCTCTTGTCTCTTTAGAAGGTTCACGGTTCACTGGTCTGTGCACCTTGAGCCAACTGAATCATGTCTCATGTGGGTAGGACGCCGAAGCCTCGGCTTGATTGATTACTCATAGCATCGGGAATTGAGCAAGGGCGATATCGCTTGAGAGTTTCTAGGTTAACTAGCAAATGAGGTACTTGCGTTAAAGGATGCATCTATCTAACCTTGACTTCACAAACGATTGATAGCATTCCATTGTTCAGGGTTGGAGATTCAGAAATATGTTTTTAAACATAAAAAGAACAACTACCTTTTGTATAGCTGCATTCATAAGTTTTGTAAACTCTAGCAGTATATAATCAATATCGCCTCTTTCTACTCCGTGTTATTACAAGAAATTCGTTCTTATTAAATTCGCATACTCTTCCACTCCTGGGTTTCTGATACTAGTTCTTGAAACTACACTGAATACCCGTCTAAAAGTCGCTTAGATTTTACTTAGAGCAGGTTGGTGGCTTACATGGCTGAGAATCAACGCCTCAGGCTCCCGTCACTAGTATACCAGCCCATAAACCTTGAAGGTAACTGAATTATGCCTAAAAATTCAGCTGGCTGTGGTTATTAAGCTTCAACAGCTACTAGGGATACAAGCAGCCCTTGAGGTTGTGTGAACGTCACGTACTCAACTAAGACGCCGCTCGAGACTCAGAGATACATGAGGCGCATATGCTTCCTTCACATTGGATAACCTGGTCAGAAATGGCAGAGA|upstream_gene_variant|MODIFIER|exon-XM_006969332.1-1|GENE_exon-XM_006969332.1-1|transcript|rna-XM_006969332.1|protein_coding||c.-1596_-1595insTCGAAGCAGAGTCAGGACCGCAACTGAATGGGATAATATAATTGCACGGCGAATGACTCGAATCGGCCATATTTTCGGAATCGCAACTTGTCAATGCCGGTCACGTGCATTTGTGGGATAGCGATTTCGCGATTAATGGCATGAAATGAGTCATTGACTCAGATAAACTGACGTCTTTCTGTTCTTTGCTTTCTTGTTGTTTTTTGACGTTTTATCAGCTCATGGATGCATCGACCAGGTTTTGATAATTGCTCTTGTCTCTTTAGAAGGTTCACGGTTCACTGGTCTGTGCACCTTGAGCCAACTGAATCATGTCTCATGTGGGTAGGACGCCGAAGCCTCGGCTTGATTGATTACTCATAGCATCGGGAATTGAGCAAGGGCGATATCGCTTGAGAGTTTCTAGGTTAACTAGCAAATGAGGTACTTGCGTTAAAGGATGCATCTATCTAACCTTGACTTCACAAACGATTGATAGCATTCCATTGTTCAGGGTTGGAGATTCAGAAATATGTTTTTAAACATAAAAAGAACAACTACCTTTTGTATAGCTGCATTCATAAGTTTTGTAAACTCTAGCAGTATATAATCAATATCGCCTCTTTCTACTCCGTGTTATTACAAGAAATTCGTTCTTATTAAATTCGCATACTCTTCCACTCCTGGGTTTCTGATACTAGTTCTTGAAACTACACTGAATACCCGTCTAAAAGTCGCTTAGATTTTACTTAGAGCAGGTTGGTGGCTTACATGGCTGAGAATCAACGCCTCAGGCTCCCGTCACTAGTATACCAGCCCATAAACCTTGAAGGTAACTGAATTATGCCTAAAAATTCAGCTGGCTGTGGTTATTAAGCTTCAACAGCTACTAGGGATACAAGCAGCCCTTGAGGTTGTGTGAACGTCACGTACTCAACTAAGACGCCGCTCGAGACTCAGAGATACATGAGGCGCATATGCTTCCTTCACATTGGATAACCTGGTCAGAAATGGCAGAGA|||||1595|,TCGAAGCAGAGTCAGGACCGCAACTGAATGGGATAATATAATTGCACGGCGAATGACTCGAATCGGCCATATTTTCGGAATCGCAACTTGTCAATGCCGGTCACGTGCATTTGTGGGATAGCGATTTCGCGATTAATGGCATGAAATGAGTCATTGACTCAGATAAACTGACGTCTTTCTGTTCTTTGCTTTCTTGTTGTTTTTTGACGTTTTATCAGCTCATGGATGCATCGACCAGGTTTTGATAATTGCTCTTGTCTCTTTAGAAGGTTCACGGTTCACTGGTCTGTGCACCTTGAGCCAACTGAATCATGTCTCATGTGGGTAGGACGCCGAAGCCTCGGCTTGATTGATTACTCATAGCATCGGGAATTGAGCAAGGGCGATATCGCTTGAGAGTTTCTAGGTTAACTAGCAAATGAGGTACTTGCGTTAAAGGATGCATCTATCTAACCTTGACTTCACAAACGATTGATAGCATTCCATTGTTCAGGGTTGGAGATTCAGAAATATGTTTTTAAACATAAAAAGAACAACTACCTTTTGTATAGCTGCATTCATAAGTTTTGTAAACTCTAGCAGTATATAATCAATATCGCCTCTTTCTACTCCGTGTTATTACAAGAAATTCGTTCTTATTAAATTCGCATACTCTTCCACTCCTGGGTTTCTGATACTAGTTCTTGAAACTACACTGAATACCCGTCTAAAAGTCGCTTAGATTTTACTTAGAGCAGGTTGGTGGCTTACATGGCTGAGAATCAACGCCTCAGGCTCCCGTCACTAGTATACCAGCCCATAAACCTTGAAGGTAACTGAATTATGCCTAAAAATTCAGCTGGCTGTGGTTATTAAGCTTCAACAGCTACTAGGGATACAAGCAGCCCTTGAGGTTGTGTGAACGTCACGTACTCAACTAAGACGCCGCTCGAGACTCAGAGATACATGAGGCGCATATGCTTCCTTCACATTGGATAACCTGGTCAGAAATGGCAGAGA|upstream_gene_variant|MODIFIER|TRIREDRAFT_82137|gene-TRIREDRAFT_82137|transcript|XM_006969363.1|protein_coding||c.-5128delAinsTCGAAGCAGAGTCAGGACCGCAACTGAATGGGATAATATAATTGCACGGCGAATGACTCGAATCGGCCATATTTTCGGAATCGCAACTTGTCAATGCCGGTCACGTGCATTTGTGGGATAGCGATTTCGCGATTAATGGCATGAAATGAGTCATTGACTCAGATAAACTGACGTCTTTCTGTTCTTTGCTTTCTTGTTGTTTTTTGACGTTTTATCAGCTCATGGATGCATCGACCAGGTTTTGATAATTGCTCTTGTCTCTTTAGAAGGTTCACGGTTCACTGGTCTGTGCACCTTGAGCCAACTGAATCATGTCTCATGTGGGTAGGACGCCGAAGCCTCGGCTTGATTGATTACTCATAGCATCGGGAATTGAGCAAGGGCGATATCGCTTGAGAGTTTCTAGGTTAACTAGCAAATGAGGTACTTGCGTTAAAGGATGCATCTATCTAACCTTGACTTCACAAACGATTGATAGCATTCCATTGTTCAGGGTTGGAGATTCAGAAATATGTTTTTAAACATAAAAAGAACAACTACCTTTTGTATAGCTGCATTCATAAGTTTTGTAAACTCTAGCAGTATATAATCAATATCGCCTCTTTCTACTCCGTGTTATTACAAGAAATTCGTTCTTATTAAATTCGCATACTCTTCCACTCCTGGGTTTCTGATACTAGTTCTTGAAACTACACTGAATACCCGTCTAAAAGTCGCTTAGATTTTACTTAGAGCAGGTTGGTGGCTTACATGGCTGAGAATCAACGCCTCAGGCTCCCGTCACTAGTATACCAGCCCATAAACCTTGAAGGTAACTGAATTATGCCTAAAAATTCAGCTGGCTGTGGTTATTAAGCTTCAACAGCTACTAGGGATACAAGCAGCCCTTGAGGTTGTGTGAACGTCACGTACTCAACTAAGACGCCGCTCGAGACTCAGAGATACATGAGGCGCATATGCTTCCTTCACATTGGATAACCTGGTCAGAAATGGCAGAGA|||||2496|WARNING_TRANSCRIPT_NO_START_CODON,TCGAAGCAGAGTCAGGACCGCAACTGAATGGGATAATATAATTGCACGGCGAATGACTCGAATCGGCCATATTTTCGGAATCGCAACTTGTCAATGCCGGTCACGTGCATTTGTGGGATAGCGATTTCGCGATTAATGGCATGAAATGAGTCATTGACTCAGATAAACTGACGTCTTTCTGTTCTTTGCTTTCTTGTTGTTTTTTGACGTTTTATCAGCTCATGGATGCATCGACCAGGTTTTGATAATTGCTCTTGTCTCTTTAGAAGGTTCACGGTTCACTGGTCTGTGCACCTTGAGCCAACTGAATCATGTCTCATGTGGGTAGGACGCCGAAGCCTCGGCTTGATTGATTACTCATAGCATCGGGAATTGAGCAAGGGCGATATCGCTTGAGAGTTTCTAGGTTAACTAGCAAATGAGGTACTTGCGTTAAAGGATGCATCTATCTAACCTTGACTTCACAAACGATTGATAGCATTCCATTGTTCAGGGTTGGAGATTCAGAAATATGTTTTTAAACATAAAAAGAACAACTACCTTTTGTATAGCTGCATTCATAAGTTTTGTAAACTCTAGCAGTATATAATCAATATCGCCTCTTTCTACTCCGTGTTATTACAAGAAATTCGTTCTTATTAAATTCGCATACTCTTCCACTCCTGGGTTTCTGATACTAGTTCTTGAAACTACACTGAATACCCGTCTAAAAGTCGCTTAGATTTTACTTAGAGCAGGTTGGTGGCTTACATGGCTGAGAATCAACGCCTCAGGCTCCCGTCACTAGTATACCAGCCCATAAACCTTGAAGGTAACTGAATTATGCCTAAAAATTCAGCTGGCTGTGGTTATTAAGCTTCAACAGCTACTAGGGATACAAGCAGCCCTTGAGGTTGTGTGAACGTCACGTACTCAACTAAGACGCCGCTCGAGACTCAGAGATACATGAGGCGCATATGCTTCCTTCACATTGGATAACCTGGTCAGAAATGGCAGAGA|upstream_gene_variant|MODIFIER|TRIREDRAFT_82137|gene-TRIREDRAFT_82137|transcript|XM_006969363.1|protein_coding||c.-5128delCinsTCGAAGCAGAGTCAGGACCGCAACTGAATGGGATAATATAATTGCACGGCGAATGACTCGAATCGGCCATATTTTCGGAATCGCAACTTGTCAATGCCGGTCACGTGCATTTGTGGGATAGCGATTTCGCGATTAATGGCATGAAATGAGTCATTGACTCAGATAAACTGACGTCTTTCTGTTCTTTGCTTTCTTGTTGTTTTTTGACGTTTTATCAGCTCATGGATGCATCGACCAGGTTTTGATAATTGCTCTTGTCTCTTTAGAAGGTTCACGGTTCACTGGTCTGTGCACCTTGAGCCAACTGAATCATGTCTCATGTGGGTAGGACGCCGAAGCCTCGGCTTGATTGATTACTCATAGCATCGGGAATTGAGCAAGGGCGATATCGCTTGAGAGTTTCTAGGTTAACTAGCAAATGAGGTACTTGCGTTAAAGGATGCATCTATCTAACCTTGACTTCACAAACGATTGATAGCATTCCATTGTTCAGGGTTGGAGATTCAGAAATATGTTTTTAAACATAAAAAGAACAACTACCTTTTGTATAGCTGCATTCATAAGTTTTGTAAACTCTAGCAGTATATAATCAATATCGCCTCTTTCTACTCCGTGTTATTACAAGAAATTCGTTCTTATTAAATTCGCATACTCTTCCACTCCTGGGTTTCTGATACTAGTTCTTGAAACTACACTGAATACCCGTCTAAAAGTCGCTTAGATTTTACTTAGAGCAGGTTGGTGGCTTACATGGCTGAGAATCAACGCCTCAGGCTCCCGTCACTAGTATACCAGCCCATAAACCTTGAAGGTAACTGAATTATGCCTAAAAATTCAGCTGGCTGTGGTTATTAAGCTTCAACAGCTACTAGGGATACAAGCAGCCCTTGAGGTTGTGTGAACGTCACGTACTCAACTAAGACGCCGCTCGAGACTCAGAGATACATGAGGCGCATATGCTTCCTTCACATTGGATAACCTGGTCAGAAATGGCAGAGA|||||2496|WARNING_TRANSCRIPT_NO_START_CODON,TCGAAGCAGAGTCAGGACCGCAACTGAATGGGATAATATAATTGCACGGCGAATGACTCGAATCGGCCATATTTTCGGAATCGCAACTTGTCAATGCCGGTCACGTGCATTTGTGGGATAGCGATTTCGCGATTAATGGCATGAAATGAGTCATTGACTCAGATAAACTGACGTCTTTCTGTTCTTTGCTTTCTTGTTGTTTTTTGACGTTTTATCAGCTCATGGATGCATCGACCAGGTTTTGATAATTGCTCTTGTCTCTTTAGAAGGTTCACGGTTCACTGGTCTGTGCACCTTGAGCCAACTGAATCATGTCTCATGTGGGTAGGACGCCGAAGCCTCGGCTTGATTGATTACTCATAGCATCGGGAATTGAGCAAGGGCGATATCGCTTGAGAGTTTCTAGGTTAACTAGCAAATGAGGTACTTGCGTTAAAGGATGCATCTATCTAACCTTGACTTCACAAACGATTGATAGCATTCCATTGTTCAGGGTTGGAGATTCAGAAATATGTTTTTAAACATAAAAAGAACAACTACCTTTTGTATAGCTGCATTCATAAGTTTTGTAAACTCTAGCAGTATATAATCAATATCGCCTCTTTCTACTCCGTGTTATTACAAGAAATTCGTTCTTATTAAATTCGCATACTCTTCCACTCCTGGGTTTCTGATACTAGTTCTTGAAACTACACTGAATACCCGTCTAAAAGTCGCTTAGATTTTACTTAGAGCAGGTTGGTGGCTTACATGGCTGAGAATCAACGCCTCAGGCTCCCGTCACTAGTATACCAGCCCATAAACCTTGAAGGTAACTGAATTATGCCTAAAAATTCAGCTGGCTGTGGTTATTAAGCTTCAACAGCTACTAGGGATACAAGCAGCCCTTGAGGTTGTGTGAACGTCACGTACTCAACTAAGACGCCGCTCGAGACTCAGAGATACATGAGGCGCATATGCTTCCTTCACATTGGATAACCTGGTCAGAAATGGCAGAGA|upstream_gene_variant|MODIFIER|TRIREDRAFT_82137|gene-TRIREDRAFT_82137|transcript|XM_006969363.1|protein_coding||c.-5128delGinsTCGAAGCAGAGTCAGGACCGCAACTGAATGGGATAATATAATTGCACGGCGAATGACTCGAATCGGCCATATTTTCGGAATCGCAACTTGTCAATGCCGGTCACGTGCATTTGTGGGATAGCGATTTCGCGATTAATGGCATGAAATGAGTCATTGACTCAGATAAACTGACGTCTTTCTGTTCTTTGCTTTCTTGTTGTTTTTTGACGTTTTATCAGCTCATGGATGCATCGACCAGGTTTTGATAATTGCTCTTGTCTCTTTAGAAGGTTCACGGTTCACTGGTCTGTGCACCTTGAGCCAACTGAATCATGTCTCATGTGGGTAGGACGCCGAAGCCTCGGCTTGATTGATTACTCATAGCATCGGGAATTGAGCAAGGGCGATATCGCTTGAGAGTTTCTAGGTTAACTAGCAAATGAGGTACTTGCGTTAAAGGATGCATCTATCTAACCTTGACTTCACAAACGATTGATAGCATTCCATTGTTCAGGGTTGGAGATTCAGAAATATGTTTTTAAACATAAAAAGAACAACTACCTTTTGTATAGCTGCATTCATAAGTTTTGTAAACTCTAGCAGTATATAATCAATATCGCCTCTTTCTACTCCGTGTTATTACAAGAAATTCGTTCTTATTAAATTCGCATACTCTTCCACTCCTGGGTTTCTGATACTAGTTCTTGAAACTACACTGAATACCCGTCTAAAAGTCGCTTAGATTTTACTTAGAGCAGGTTGGTGGCTTACATGGCTGAGAATCAACGCCTCAGGCTCCCGTCACTAGTATACCAGCCCATAAACCTTGAAGGTAACTGAATTATGCCTAAAAATTCAGCTGGCTGTGGTTATTAAGCTTCAACAGCTACTAGGGATACAAGCAGCCCTTGAGGTTGTGTGAACGTCACGTACTCAACTAAGACGCCGCTCGAGACTCAGAGATACATGAGGCGCATATGCTTCCTTCACATTGGATAACCTGGTCAGAAATGGCAGAGA|||||2496|WARNING_TRANSCRIPT_NO_START_CODON,TCGAAGCAGAGTCAGGACCGCAACTGAATGGGATAATATAATTGCACGGCGAATGACTCGAATCGGCCATATTTTCGGAATC
CAACTTGTCAATGCCGGTCACGTGCATTTGTGGGATAGCGATTTCGCGATTAATGGCATGAAATGAGTCATTGACTCAGATAAACTGACGTCTTTCTGTTCTTTGCTTTCTTGTTGTTTTTTGACGTTTTATCAGCTCATGGATGCATCGACCAGGTTTTGATAATTGCTCTTGTCTCTTTAGAAGGTTCACGGTTCACTGGTCTGTGCACCTTGAGCCAACTGAATCATGTCTCATGTGGGTAGGACGCCGAAGCCTCGGCTTGATTGATTACTCATAGCATCGGGAATTGAGCAAGGGCGATATCGCTTGAGAGTTTCTAGGTTAACTAGCAAATGAGGTACTTGCGTTAAAGGATGCATCTATCTAACCTTGACTTCACAAACGATTGATAGCATTCCATTGTTCAGGGTTGGAGATTCAGAAATATGTTTTTAAACATAAAAAGAACAACTACCTTTTGTATAGCTGCATTCATAAGTTTTGTAAACTCTAGCAGTATATAATCAATATCGCCTCTTTCTACTCCGTGTTATTACAAGAAATTCGTTCTTATTAAATTCGCATACTCTTCCACTCCTGGGTTTCTGATACTAGTTCTTGAAACTACACTGAATACCCGTCTAAAAGTCGCTTAGATTTTACTTAGAGCAGGTTGGTGGCTTACATGGCTGAGAATCAACGCCTCAGGCTCCCGTCACTAGTATACCAGCCCATAAACCTTGAAGGTAACTGAATTATGCCTAAAAATTCAGCTGGCTGTGGTTATTAAGCTTCAACAGCTACTAGGGATACAAGCAGCCCTTGAGGTTGTGTGAACGTCACGTACTCAACTAAGACGCCGCTCGAGACTCAGAGATACATGAGGCGCATATGCTTCCTTCACATTGGATAACCTGGTCAGAAATGGCAGAGA|upstream_gene_variant|MODIFIER|TRIREDRAFT_82137|gene-TRIREDRAFT_82137|transcript|XM_006969363.1|protein_coding||c.-5129_-5128insTCGAAGCAGAGTCAGGACCGCAACTGAATGGGATAATATAATTGCACGGCGAATGACTCGAATCGGCCATATTTTCGGAATCGCAACTTGTCAATGCCGGTCACGTGCATTTGTGGGATAGCGATTTCGCGATTAATGGCATGAAATGAGTCATTGACTCAGATAAACTGACGTCTTTCTGTTCTTTGCTTTCTTGTTGTTTTTTGACGTTTTATCAGCTCATGGATGCATCGACCAGGTTTTGATAATTGCTCTTGTCTCTTTAGAAGGTTCACGGTTCACTGGTCTGTGCACCTTGAGCCAACTGAATCATGTCTCATGTGGGTAGGACGCCGAAGCCTCGGCTTGATTGATTACTCATAGCATCGGGAATTGAGCAAGGGCGATATCGCTTGAGAGTTTCTAGGTTAACTAGCAAATGAGGTACTTGCGTTAAAGGATGCATCTATCTAACCTTGACTTCACAAACGATTGATAGCATTCCATTGTTCAGGGTTGGAGATTCAGAAATATGTTTTTAAACATAAAAAGAACAACTACCTTTTGTATAGCTGCATTCATAAGTTTTGTAAACTCTAGCAGTATATAATCAATATCGCCTCTTTCTACTCCGTGTTATTACAAGAAATTCGTTCTTATTAAATTCGCATACTCTTCCACTCCTGGGTTTCTGATACTAGTTCTTGAAACTACACTGAATACCCGTCTAAAAGTCGCTTAGATTTTACTTAGAGCAGGTTGGTGGCTTACATGGCTGAGAATCAACGCCTCAGGCTCCCGTCACTAGTATACCAGCCCATAAACCTTGAAGGTAACTGAATTATGCCTAAAAATTCAGCTGGCTGTGGTTATTAAGCTTCAACAGCTACTAGGGATACAAGCAGCCCTTGAGGTTGTGTGAACGTCACGTACTCAACTAAGACGCCGCTCGAGACTCAGAGATACATGAGGCGCATATGCTTCCTTCACATTGGATAACCTGGTCAGAAATGGCAGAGA|||||2496|WARNING_TRANSCRIPT_NO_START_CODON,TCGAAGCAGAGTCAGGACCGCAACTGAATGGGATAATATAATTGCACGGCGAATGACTCGAATCGGCCATATTTTCGGAATCGCAACTTGTCAATGCCGGTCACGTGCATTTGTGGGATAGCGATTTCGCGATTAATGGCATGAAATGAGTCATTGACTCAGATAAACTGACGTCTTTCTGTTCTTTGCTTTCTTGTTGTTTTTTGACGTTTTATCAGCTCATGGATGCATCGACCAGGTTTTGATAATTGCTCTTGTCTCTTTAGAAGGTTCACGGTTCACTGGTCTGTGCACCTTGAGCCAACTGAATCATGTCTCATGTGGGTAGGACGCCGAAGCCTCGGCTTGATTGATTACTCATAGCATCGGGAATTGAGCAAGGGCGATATCGCTTGAGAGTTTCTAGGTTAACTAGCAAATGAGGTACTTGCGTTAAAGGATGCATCTATCTAACCTTGACTTCACAAACGATTGATAGCATTCCATTGTTCAGGGTTGGAGATTCAGAAATATGTTTTTAAACATAAAAAGAACAACTACCTTTTGTATAGCTGCATTCATAAGTTTTGTAAACTCTAGCAGTATATAATCAATATCGCCTCTTTCTACTCCGTGTTATTACAAGAAATTCGTTCTTATTAAATTCGCATACTCTTCCACTCCTGGGTTTCTGATACTAGTTCTTGAAACTACACTGAATACCCGTCTAAAAGTCGCTTAGATTTTACTTAGAGCAGGTTGGTGGCTTACATGGCTGAGAATCAACGCCTCAGGCTCCCGTCACTAGTATACCAGCCCATAAACCTTGAAGGTAACTGAATTATGCCTAAAAATTCAGCTGGCTGTGGTTATTAAGCTTCAACAGCTACTAGGGATACAAGCAGCCCTTGAGGTTGTGTGAACGTCACGTACTCAACTAAGACGCCGCTCGAGACTCAGAGATACATGAGGCGCATATGCTTCCTTCACATTGGATAACCTGGTCAGAAATGGCAGAGA|downstream_gene_variant|MODIFIER|TRIREDRAFT_69870|gene-TRIREDRAFT_69870|transcript|XM_006969331.1|protein_coding||c.*4989delAinsTCGAAGCAGAGTCAGGACCGCAACTGAATGGGATAATATAATTGCACGGCGAATGACTCGAATCGGCCATATTTTCGGAATCGCAACTTGTCAATGCCGGTCACGTGCATTTGTGGGATAGCGATTTCGCGATTAATGGCATGAAATGAGTCATTGACTCAGATAAACTGACGTCTTTCTGTTCTTTGCTTTCTTGTTGTTTTTTGACGTTTTATCAGCTCATGGATGCATCGACCAGGTTTTGATAATTGCTCTTGTCTCTTTAGAAGGTTCACGGTTCACTGGTCTGTGCACCTTGAGCCAACTGAATCATGTCTCATGTGGGTAGGACGCCGAAGCCTCGGCTTGATTGATTACTCATAGCATCGGGAATTGAGCAAGGGCGATATCGCTTGAGAGTTTCTAGGTTAACTAGCAAATGAGGTACTTGCGTTAAAGGATGCATCTATCTAACCTTGACTTCACAAACGATTGATAGCATTCCATTGTTCAGGGTTGGAGATTCAGAAATATGTTTTTAAACATAAAAAGAACAACTACCTTTTGTATAGCTGCATTCATAAGTTTTGTAAACTCTAGCAGTATATAATCAATATCGCCTCTTTCTACTCCGTGTTATTACAAGAAATTCGTTCTTATTAAATTCGCATACTCTTCCACTCCTGGGTTTCTGATACTAGTTCTTGAAACTACACTGAATACCCGTCTAAAAGTCGCTTAGATTTTACTTAGAGCAGGTTGGTGGCTTACATGGCTGAGAATCAACGCCTCAGGCTCCCGTCACTAGTATACCAGCCCATAAACCTTGAAGGTAACTGAATTATGCCTAAAAATTCAGCTGGCTGTGGTTATTAAGCTTCAACAGCTACTAGGGATACAAGCAGCCCTTGAGGTTGTGTGAACGTCACGTACTCAACTAAGACGCCGCTCGAGACTCAGAGATACATGAGGCGCATATGCTTCCTTCACATTGGATAACCTGGTCAGAAATGGCAGAGA|||||2946|WARNING_TRANSCRIPT_NO_START_CODON,TCGAAGCAGAGTCAGGACCGCAACTGAATGGGATAATATAATTGCACGGCGAATGACTCGAATCGGCCATATTTTCGGAATCGCAACTTGTCAATGCCGGTCACGTGCATTTGTGGGATAGCGATTTCGCGATTAATGGCATGAAATGAGTCATTGACTCAGATAAACTGACGTCTTTCTGTTCTTTGCTTTCTTGTTGTTTTTTGACGTTTTATCAGCTCATGGATGCATCGACCAGGTTTTGATAATTGCTCTTGTCTCTTTAGAAGGTTCACGGTTCACTGGTCTGTGCACCTTGAGCCAACTGAATCATGTCTCATGTGGGTAGGACGCCGAAGCCTCGGCTTGATTGATTACTCATAGCATCGGGAATTGAGCAAGGGCGATATCGCTTGAGAGTTTCTAGGTTAACTAGCAAATGAGGTACTTGCGTTAAAGGATGCATCTATCTAACCTTGACTTCACAAACGATTGATAGCATTCCATTGTTCAGGGTTGGAGATTCAGAAATATGTTTTTAAACATAAAAAGAACAACTACCTTTTGTATAGCTGCATTCATAAGTTTTGTAAACTCTAGCAGTATATAATCAATATCGCCTCTTTCTACTCCGTGTTATTACAAGAAATTCGTTCTTATTAAATTCGCATACTCTTCCACTCCTGGGTTTCTGATACTAGTTCTTGAAACTACACTGAATACCCGTCTAAAAGTCGCTTAGATTTTACTTAGAGCAGGTTGGTGGCTTACATGGCTGAGAATCAACGCCTCAGGCTCCCGTCACTAGTATACCAGCCCATAAACCTTGAAGGTAACTGAATTATGCCTAAAAATTCAGCTGGCTGTGGTTATTAAGCTTCAACAGCTACTAGGGATACAAGCAGCCCTTGAGGTTGTGTGAACGTCACGTACTCAACTAAGACGCCGCTCGAGACTCAGAGATACATGAGGCGCATATGCTTCCTTCACATTGGATAACCTGGTCAGAAATGGCAGAGA|downstream_gene_variant|MODIFIER|TRIREDRAFT_69870|gene-TRIREDRAFT_69870|transcript|XM_006969331.1|protein_coding||c.*4989delCinsTCGAAGCAGAGTCAGGACCGCAACTGAATGGGATAATATAATTGCACGGCGAATGACTCGAATCGGCCATATTTTCGGAATCGCAACTTGTCAATGCCGGTCACGTGCATTTGTGGGATAGCGATTTCGCGATTAATGGCATGAAATGAGTCATTGACTCAGATAAACTGACGTCTTTCTGTTCTTTGCTTTCTTGTTGTTTTTTGACGTTTTATCAGCTCATGGATGCATCGACCAGGTTTTGATAATTGCTCTTGTCTCTTTAGAAGGTTCACGGTTCACTGGTCTGTGCACCTTGAGCCAACTGAATCATGTCTCATGTGGGTAGGACGCCGAAGCCTCGGCTTGATTGATTACTCATAGCATCGGGAATTGAGCAAGGGCGATATCGCTTGAGAGTTTCTAGGTTAACTAGCAAATGAGGTACTTGCGTTAAAGGATGCATCTATCTAACCTTGACTTCACAAACGATTGATAGCATTCCATTGTTCAGGGTTGGAGATTCAGAAATATGTTTTTAAACATAAAAAGAACAACTACCTTTTGTATAGCTGCATTCATAAGTTTTGTAAACTCTAGCAGTATATAATCAATATCGCCTCTTTCTACTCCGTGTTATTACAAGAAATTCGTTCTTATTAAATTCGCATACTCTTCCACTCCTGGGTTTCTGATACTAGTTCTTGAAACTACACTGAATACCCGTCTAAAAGTCGCTTAGATTTTACTTAGAGCAGGTTGGTGGCTTACATGGCTGAGAATCAACGCCTCAGGCTCCCGTCACTAGTATACCAGCCCATAAACCTTGAAGGTAACTGAATTATGCCTAAAAATTCAGCTGGCTGTGGTTATTAAGCTTCAACAGCTACTAGGGATACAAGCAGCCCTTGAGGTTGTGTGAACGTCACGTACTCAACTAAGACGCCGCTCGAGACTCAGAGATACATGAGGCGCATATGCTTCCTTCACATTGGATAACCTGGTCAGAAATGGCAGAGA|||||2946|WARNING_TRANSCRIPT_NO_START_CODON,TCGAAGCAGAGTCAGGACCGCAACTGAATGGGATAATATAATTGCACGGCGAATGACTCGAATCGGCCATATTTTCGGAATCGCAACTTGTCAATGCCGGTCACGTGCATTTGTGGGATAGCGATTTCGCGATTAATGGCATGAAATGAGTCATTGACTCAGATAAACTGACGTCTTTCTGTTCTTTGCTTTCTTGTTGTTTTTTGACGTTTTATCAGCTCATGGATGCATCGACCAGGTTTTGATAATTGCTCTTGTCTCTTTAGAAGGTTCACGGTTCACTGGTCTGTGCACCTTGAGCCAACTGAATCATGTCTCATGTGGGTAGGACGCCGAAGCCTCGGCTTGATTGATTACTCATAGCATCGGGAATTGAGCAAGGGCGATATCGCTTGAGAGTTTCTAGGTTAACTAGCAAATGAGGTACTTGCGTTAAAGGATGCATCTATCTAACCTTGACTTCACAAACGATTGATAGCATTCCATTGTTCAGGGTTGGAGATTCAGAAATATGTTTTTAAACATAAAAAGAACAACTACCTTTTGTATAGCTGCATTCATAAGTTTTGTAAACTCTAGCAGTATATAATCAATATCGCCTCTTTCTACTCCGTGTTATTACAAGAAATTCGTTCTTATTAAATTCGCATACTCTTCCACTCCTGGGTTTCTGATACTAGTTCTTGAAACTACACTGAATACCCGTCTAAAAGTCGCTTAGATTTTACTTAGAGCAGGTTGGTGGCTTACATGGCTGAGAATCAACGCCTCAGGCTCCCGTCACTAGTATACCAGCCCATAAACCTTGAAGGTAACTGAATTATGCCTAAAAATTCAGCTGGCTGTGGTTATTAAGCTTCAACAGCTACTAGGGATACAAGCAGCCCTTGAGGTTGTGTGAACGTCACGTACTCAACTAAGACGCCGCTCGAGACTCAGAGATACATGAGGCGCATATGCTTCCTTCACATTGGATAACCTGGTCAGAAATGGCAGAGA|downstream_gene_variant|MODIFIER|TRIREDRAFT_69870|gene-TRIREDRAFT_69870|transcript|XM_006969331.1|protein_coding||c.*4989delGinsTCGAAGCAGAGTCAGGACCGCAACTGAATGGGATAATATAATTGCACGGCGAATGACTCGAATCGGCCATATTTTCGGAATCGCAACTTGTCAATGCCGGTCACGTGCATTTGTGGGATAGCGATTTCGCGATTAATGGCATGAAATGAGTCATTGACTCAGATAAACTGACGTCTTTCTGTTCTTTGCTTTCTTGTTGTTTTTTGACGTTTTATCAGCTCATGGATGCATCGACCAGGTTTTGATAATTGCTCTTGTCTCTTTAGAAGGTTCACGGTTCACTGGTCTGTGCACCTTGAGCCAACTGAATCATGTCTCATGTGGGTAGGACGCCGAAGCCTCGGCTTGATTGATTACTCATAGCATCGGGAATTGAGCAAGGGCGATATCGCTTGAGAGTTTCTAGGTTAACTAGCAAATGAGGTACTTGCGTTAAAGGATGCATCTATCTAACCTTGACTTCACAAACGATTGATAGCATTCCATTGTTCAGGGTTGGAGATTCAGAAATATGTTTTTAAACATAAAAAGAACAACTACCTTTTGTATAGCTGCATTCATAAGTTTTGTAAACTCTAGCAGTATATAATCAATATCGCCTCTTTCTACTCCGTGTTATTACAAGAAATTCGTTCTTATTAAATTCGCATACTCTTCCACTCCTGGGTTTCTGATACTAGTTCTTGAAACTACACTGAATACCCGTCTAAAAGTCGCTTAGATTTTACTTAGAGCAGGTTGGTGGCTTACATGGCTGAGAATCAACGCCTCAGGCTCCCGTCACTAGTATACCAGCCCATAAACCTTGAAGGTAACTGAATTATGCCTAAAAATTCAGCTGGCTGTGGTTATTAAGCTTCAACAGCTACTAGGGATACAAGCAGCCCTTGAGGTTGTGTGAACGTCACGTACTCAACTAAGACGCCGCTCGAGACTCAGAGATACATGAGGCGCATATGCTTCCTTCACATTGGATAACCTGGTCAGAAATGGCAGAGA|||||2946|WARNING_TRANSCRIPT_NO_START_CODON,TCGAAGCAGAGTCAGGACCGCAACTGAATGGGATAATATAATTGCACGGCGAATGACTCGAATCGGCCATATTTTCGGAATCGCAACTTGTCAATGCCGGTCACGTGCATTTGTGGGATAGCGATTTCGCGATTAATGGCATGAAATGAGTCATTGACTCAGATAAACTGACGTCTTTCTGTTCTTTGCTTTCTTGTTGTTTTTTGACGTTTTATCAGCTCATGGATGCATCGACCAGGTTTTGATAATTGCTCTTGTCTCTTTAGAAGGTTCACGGTTCACTGGTCTGTGCACCTTGAGCCAACTGAATCATGTCTCATGTGGGTAGGACGCCGAAGCCTCGGCTTGATTGATTACTCATAGCATCGGGAATTGAGCAAGGGCGATATCGCTTGAGAGTTTCTAGGTTAACTAGCAAATGAGGTACTTGCGTTAAAGGATGCATCTATCTAACCTTGACTTCACAAACGATTGATAGCATTCCATTGTTCAGGGTTGGAGATTCAGAAATATGTTTTTAAACATAAAAAGAACAACTACCTTTTGTATAGCTGCATTCATAAGTTTTGTAAACTCTAGCAGTATATAATCAATATCGCCTCTTTCTACTCCGTGTTATTACAAGAAATTCGTTCTTATTAAATTCGCATACTCTTCCACTCCTGGGTTTCTGATACTAGTTCTTGAAACTACACTGAATACCCGTCTAAAAGTCGCTTAGATTTTACTTAGAGCAGGTTGGTGGCTTACATGGCTGAGAATCAACGCCTCAGGCTCCCGTCACTAGTATACCAGCCCATAAACCTTGAAGGTAACTGAATTATGCCTAAAAATTCAGCTGGCTGTGGTTATTAAGCTTCAACAGCTACTAGGGATACAAGCAGCCCTTGAGGTTGTGTGAACGTCACGTACTCAACTAAGACGCCGCTCGAGACTCAGAGATACATGAGGCGCATATGCTTCCTTCACATTGGATAACCTGGTCAGAAATGGCAGAGA|downstream_gene_variant|MODIFIER|TRIREDRAFT_69870|gene-TRIREDRAFT_69870|transcript|XM_006969331.1|protein_coding||c.*4988_*4989insTCGAAGCAGAGTCAGGACCGCAACTGAATGGGATAATATAATTGCACGGCGAATGACTCGAATCGGCCATATTTTCGGAATCGCAACTTGTCAATGCCGGTCACGTGCATTTGTGGGATAGCGATTTCGCGATTAATGGCATGAAATGAGTCATTGACTCAGATAAACTGACGTCTTTCTGTTCTTTGCTTTCTTGTTGTTTTTTGACGTTTTATCAGCTCATGGATGCATCGACCAGGTTTTGATAATTGCTCTTGTCTCTTTAGAAGGTTCACGGTTCACTGGTCTGTGCACCTTGAGCCAACTGAATCATGTCTCATGTGGGTAGGACGCCGAAGCCTCGGCTTGATTGATTACTCATAGCATCGGGAATTGAGCAAGGGCGATATCGCTTGAGAGTTTCTAGGTTAACTAGCAAATGAGGTACTTGCGTTAAAGGATGCATCTATCTAACCTTGACTTCACAAACGATTGATAGCATTCCATTGTTCAGGGTTGGAGATTCAGAAATATGTTTTTAAACATAAAAAGAACAACTACCTTTTGTATAGCTGCATTCATAAGTTTTGTAAACTCTAGCAGTATATAATCAATATCGCCTCTTTCTACTCCGTGTTATTACAAGAAATTCGTTCTTATTAAATTCGCATACTCTTCCACTCCTGGGTTTCTGATACTAGTTCTTGAAACTACACTGAATACCCGTCTAAAAGTCGCTTAGATTTTACTTAGAGCAGGTTGGTGGCTTACATGGCTGAGAATCAACGCCTCAGGCTCCCGTCACTAGTATACCAGCCCATAAACCTTGAAGGTAACTGAATTATGCCTAAAAATTCAGCTGGCTGTGGTTATTAAGCTTCAACAGCTACTAGGGATACAAGCAGCCCTTGAGGTTGTGTGAACGTCACGTACTCAACTAAGACGCCGCTCGAGACTCAGAGATACATGAGGCGCATATGCTTCCTTCACATTGGATAACCTGGTCAGAAATGGCAGAGA|||||2946|WARNING_TRANSCRIPT_NO_START_CODON,TCGAAGCAGAGTCAGGACCGCAACTGAATGGGATAATATAATTGCACGGCGAATGACTCGAATCGGCCATATTTTCGGAATCGCAACTTGTCAATGCCGGTCACGTGCATTTGTGGGATAGCGATTTCGCGATTAATGGCATGAAATGAGTCATTGACTCAGATAAACTGACGTCTTTCTGTTCTTTGCTTTCTTGTTGTTTTTTGACGTTTTATCAGCTCATGGATGCATCGACCAGGTTTTGATAATTGCTCTTGTCTCTTTAGAAGGTTCACGGTTCACTGGTCTGTGCACCTTGAGCCAACTGAATCATGTCTCATGTGGGTAGGACGCCGAAGCCTCGGCTTGATTGATTACTCATAGCATCGGGAATTGAGCAAGGGCGATATCGCTTGAGAGTTTCTAGGTTAACTAGCAAATGAGGTACTTGCGTTAAAGGATGCATCTATCTAACCTTGACTTCACAAACGATTGATAGCATTCCATTGTTCAGGGTTGGAGATTCAGAAATATGTTTTTAAACATAAAAAGAACAACTACCTTTTGTATAGCTGCATTCATAAGTTTTGTAAACTCTAGCAGTATATAATCAATATCGCCTCTTTCTACTCCGTGTTATTACAAGAAATTCGTTCTTATTAAATTCGCATACTCTTCCACTCCTGGGTTTCTGATACTAGTTCTTGAAACTACACTGAATACCCGTCTAAAAGTCGCTTAGATTTTACTTAGAGCAGGTTGGTGGCTTACATGGCTGAGAATCAACGCCTCAGGCTCCCGTCACTAGTATACCAGCCCATAAACCTTGAAGGTAACTGAATTATGCCTAAAAATTCAGCTGGCTGTGGTTATTAAGCTTCAACAGCTACTAGGGATACAAGCAGCCCTTGAGGTTGTGTGAACGTCACGTACTCAACTAAGACGCCGCTCGAGACTCAGAGATACATGAGGCGCATATGCTTCCTTCACATTGGATAACCTGGTCAGAAATGGCAGAGA|downstream_gene_variant|MODIFIER|exon-XM_006969331.1-1|GENE_exon-XM_006969331.1-1|transcript|rna-XM_006969331.1|protein_coding||c.*2946delAinsTCGAAGCAGAGTCAGGACCGCAACTGAATGGGATAATATAATTGCACGGCGAATGACTCGAATCGGCCATATTTTCGGAATCGCAACTTGTCAATGCCGGTCACGTGCATTTGTGGGATAGCGATTTCGCGATTAATGGCATGAAATGAGTCATTGACTCAGATAAACTGACGTCTTTCTGTTCTTTGCTTTCTTGTTGTTTTTTGACGTTTTATCAGCTCATGGATGCATCGACCAGGTTTTGATAATTGCTCTTGTCTCTTTAGAAGGTTCACGGTTCACTGGTCTGTGCACCTTGAGCCAACTGAATCATGTCTCATGTGGGTAGGACGCCGAAGCCTCGGCTTGATTGATTACTCATAGCATCGGGAATTGAGCAAGGGCGATATCGCTTGAGAGTTTCTAGGTTAACTAGCAAATGAGGTACTTGCGTTAAAGGATGCATCTATCTAACCTTGACTTCACAAACGATTGATAGCATTCCATTGTTCAGGGTTGGAGATTCAGAAATATGTTTTTAAACATAAAAAGAACAACTACCTTTTGTATAGCTGCATTCATAAGTTTTGTAAACTCTAGCAGTATATAATCAATATCGCCTCTTTCTACTCCGTGTTATTACAAGAAATTCGTTCTTATTAAATTCGCATACTCTTCCACTCCTGGGTTTCTGATACTAGTTCTTGAAACTACACTGAATACCCGTCTAAAAGTCGCTTAGATTTTACTTAGAGCAGGTTGGTGGCTTACATGGCTGAGAATCAACGCCTCAGGCTCCCGTCACTAGTATACCAGCCCATAAACCTTGAAGGTAACTGAATTATGCCTAAAAATTCAGCTGGCTGTGGTTATTAAGCTTCAACAGCTACTAGGGATACAAGCAGCCCTTGAGGTTGTGTGAACGTCACGTACTCAACTAAGACGCCGCTCGAGACTCAGAGATACATGAGGCGCATATGCTTCCTTCACATTGGATAACCTGGTCAGAAATGGCAGAGA|||||2946|,TCGAAGCAGAGTCAGGACCGCAACTGAATGGGATAATATAATTGCACGGCGAATGACTCGAATCGGCCATATTTTCGGAATCGCAACTTGTCAATGCCGGTCACGTGCATTTGTGGGATAGCGATTTCGCGATTAATGGCATGAAATGAGTCATTGACTCAGATAAACTGACGTCTTTCTGTTCTTTGCTTTCTTGTTGTTTTTTGACGTTTTATCAGCTCATGGATGCATCGACCAGGTTTTGATAATTGCTCTTGTCTCTTTAGAAGGTTCACGGTTCACTGGTCTGTGCACCTTGAGCCAACTGAATCATGTCTCATGTGGGTAGGACGCCGAAGCCTCGGCTTGATTGATTACTCATAGCATCGGGAATTGAGCAAGGGCGATATCGCTTGAGAGTTTCTAGGTTAACTAGCAAATGAGGTACTTGCGTTAAAGGATGCATCTATCTAACCTTGACTTCACAAACGATTGATAGCATTCCATTGTTCAGGGTTGGAGATTCAGAAATATGTTTTTAAACATAAAAAGAACAACTACCTTTTGTATAGCTGCATTCATAAGTTTTGTAAACTCTAGCAGTATATAATCAATATCGCCTCTTTCTACTCCGTGTTATTACAAGAAATTCGTTCTTATTAAATTCGCATACTCTTCCACTCCTGGGTTTCTGATACTAGTTCTTGAAACTACACTGAATACCCGTCTAAAAGTCGCTTAGATTTTACTTAGAGCAGGTTGGTGGCTTACATGGCTGAGAATCAACGCCTCAGGCTCCCGTCACTAGTATACCAGCCCATAAACCTTGAAGGTAACTGAATTATGCCTAAAAATTCAGCTGGCTGTGGTTATTAAGCTTCAACAGCTACTAGGGATACAAGCAGCCCTTGAGGTTGTGTGAACGTCACGTACTCAACTAAGACGCCGCTCGAGACTCAGAGATACATGAGGCGCATATGCTTCCTTCACATTGGATAACCTGGTCAGAAATGGCAGAGA|downstream_gene_variant|MODIFIER|exon-XM_006969331.1-1|GENE_exon-XM_006969331.1-1|transcript|rna-XM_006969331.1|protein_coding||c.*2946delCinsTCGAAGCAGAGTCAGGACCGCAACTGAATGGGATAATATAATTGCACGGCGAATGACTCGAATCGGCCATATTTTCGGAATCGCAACTTGTCAATGCCGGTCACGTGCATTTGTGGGATAGCGATTTCGCGATTAATGGCATGAAATGAGTCATTGACTCAGATAAACTGACGTCTTTCTGTTCTTTGCTTTCTTGTTGTTTTTTGACGTTTTATCAGCTCATGGATGCATCGACCAGGTTTTGATAATTGCTCTTGTCTCTTTAGAAGGTTCACGGTTCACTGGTCTGTGCACCTTGAGCCAACTGAATCATGTCTCATGTGGGTAGGACGCCGAAGCCTCGGCTTGATTGATTACTCATAGCATCGGGAATTGAGCAAGGGCGATATCGCTTGAGAGTTTCTAGGTTAACTAGCAAATGAGGTACTTGCGTTAAAGGATGCATCTATCTAACCTTGACTTCACAAACGATTGATAGCATTCCATTGTTCAGGGTTGGAGATTCAGAAATATGTTTTTAAACATAAAAAGAACAACTACCTTTTGTATAGCTGCATTCATAAGTTTTGTAAACTCTAGCAGTATATAATCAATATCGCCTCTTTCTACTCCGTGTTATTACAAGAAATTCGTTCTTATTAAATTCGCATACTCTTCCACTCCTGGGTTTCTGATACTAGTTCTTGAAACTACACTGAATACCCGTCTAAAAGTCGCTTAGATTTTACTTAGAGCAGGTTGGTGGCTTACATGGCTGAGAATCAACGCCTCAGGCTCCCGTCACTAGTATACCAGCCCATAAACCTTGAAGGTAACTGAATTATGCCTAAAAATTCAGCTGGCTGTGGTTATTAAGCTTCAACAGCTACTAGGGATACAAGCAGCCCTTGAGGTTGTGTGAACGTCACGTACTCAACTAAGACGCCGCTCGAGACTCAGAGATACATGAGGCGCATATGCTTCCTTCACATTGGATAACCTGGTCAGAAATGGCAGAGA|||||2946|,TCGAAGCAGAGTCAGGACCGCAACTGAATGGGATAATATAATTGCACGGCGAATGACTCGAATCGGCCATATTTTCGGAATCGCAACTTGTCAATGCCGGTCACGTGCATTTGTGGGATAGCGATTTCGCGATTAATGGCATGAAATGAGTCATTGACTCAGATAAACTGACGTCTTTCTGTTCTTTGCTTTCTTGTTGTTTTTTGACGTTTTATCAGCTCATGGATGCATCGACCAGGTTTTGATAATTGCTCTTGTCTCTTTAGAAGGTTCACGGTTCACTGGTCTGTGCACCTTGAGCCAACTGAATCATGTCTCATGTGGGTAGGACGCCGAAGCCTCGGCTTGATTGATTACTCATAGCATCGGGAATTGAGCAAGGGCGATATCGCTTGAGAGTTTCTAGGTTAACTAGCAAATGAGGTACTTGCGTTAAAGGATGCATCTATCTAACCTTGACTTCACAAACGATTGATAGCATTCCATTGTTCAGGGTTGGAGATTCAGAAATATGTTTTTAAACATAAAAAGAACAACTACCTTTTGTATAGCTGCATTCATAAGTTTTGTAAACTCTAGCAGTATATAATCAATATCGCCTCTTTCTACTCCGTGTTATTACAAGAAATTCGTTCTTATTAAATTCGCATACTCTTCCACTCCTGGGTTTCTGATACTAGTTCTTGAAACTACACTGAATACCCGTCTAAAAGTCGCTTAGATTTTACTTAGAGCAGGTTGGTGGCTTACATGGCTGAGAATCAACGCCTCAGGCTCCCGTCACTAGTATACCAGCCCATAAACCTTGAAGGTAACTGAATTATGCCTAAAAATTCAGCTGGCTGTGGTTATTAAGCTTCAACAGCTACTAGGGATACAAGCAGCCCTTGAGGTTGTGTGAACGTCACGTACTCAACTAAGACGCCGCTCGAGACTCAGAGATACATGAGGCGCATATGCTTCCTTCACATTGGATAACCTGGTCAGAAATGGCAGAGA|downstream_gene_variant|MODIFIER|exon-XM_006969331.1-1|GENE_exon-XM_006969331.1-1|transcript|rna-XM_006969331.1|protein_coding||c.*2946delGinsTCGAAGCAGAGTCAGGACCGCAACTGAATGGGATAATATAATTGCACGGCGAATGACTCGAATCGGCCATATTTTCGGAATCGCAACTTGTCAATGCCGGTCACGTGCATTTGTGGGATAGCGATTTCGCGATTAATGGCATGAAATGAGTCATTGACTCAGATAAACTGACGTCTTTCTGTTCTTTGCTTTCTTGTTGTTTTTTGACGTTTTATCAGCTCATGGATGCATCGACCAGGTTTTGATAATTGCTCTTGTCTCTTTAGAAGGTTCACGGTTCACTGGTCTGTGCACCTTGAGCCAACTGAATCATGTCTCATGTGGGTAGGACGCCGAAGCCTCGGCTTGATTGATTACTCATAGCATCGGGAATTGAGCAAGGGCGATATCGCTTGAGAGTTTCTAGGTTAACTAGCAAATGAGGTACTTGCGTTAAAGGATGCATCTATCTAACCTTGACTTCACAAACGATTGATAGCATTCCATTGTTCAGGGTTGGAGATTCAGAAATATGTTTTTAAACATAAAAAGAACAACTACCTTTTGTATAGCTGCATTCATAAGTTTTGTAAACTCTAGCAGTATATAATCAATATCGCCTCTTTCTACTCCGTGTTATTACAAGAAATTCGTTCTTATTAAATTCGCATACTCTTCCACTCCTGGGTTTCTGATACTAGTTCTTGAAACTACACTGAATACCCGTCTAAAAGTCGCTTAGATTTTACTTAGAGCAGGTTGGTGGCTTACATGGCTGAGAATCAACGCCTCAGGCTCCCGTCACTAGTATACCAGCCCATAAACCTTGAAGGTAACTGAATTATGCCTAAAAATTCAGCTGGCTGTGGTTATTAAGCTTCAACAGCTACTAGGGATACAAGCAGCCCTTGAGGTTGTGTGAACGTCACGTACTCAACTAAGACGCCGCTCGAGACTCAGAGATACATGAGGCGCATATGCTTCCTTCACATTGGATAACCTGGTCAGAAATGGCAGAGA|||||2946|,TCGAAGCAGAGTCAGGACCGCAACTGAATGGGATAATATAATTGCACGGCGAATGACTCGAATCGGCCATATTTTCGGAATCGCAACTTGTCAATGCCGGTCACGTGCATTTGTGGGATAGCGATTTCGCGATTAATGGCATGAAATGAGTCATTGACTCAGATAAACTGACGTCTTTCTGTTCTTTGCTTTCTTGTTGTTTTTTGACGTTTTATCAGCTCATGGATGCATCGACCAGGTTTTGATAATTGCTCTTGTCTCTTTAGAAGGTTCACGGTTCACTGGTCTGTGCACCTTGAGCCAACTGAATCATGTCTCATGTGGGTAGGACGCCGAAGCCTCGGCTTGATTGATTACTCATAGCATCGGGAATTGAGCAAGGGCGATATCGCTTGAGAGTTTCTAGGTTAACTAGCAAATGAGGTACTTGCGTTAAAGGATGCATCTATCTAACCTTGACTTCACAAACGATTGATAGCATTCCATTGTTCAGGGTTGGAGATTCAGAAATATGTTTTTAAACATAAAAAGAACAACTACCTTTTGTATAGCTGCATTCATAAGTTTTGTAAACTCTAGCAGTATATAATCAATATCGCCTCTTTCTACTCCGTGTTATTACAAGAAATTCGTTCTTATTAAATTCGCATACTCTTCCACTCCTGGGTTTCTGATACTAGTTCTTGAAACTACACTGAATACCCGTCTAAAAGTCGCTTAGATTTTACTTAGAGCAGGTTGGTGGCTTACATGGCTGAGAATCAACGCCTCAGGCTCCCGTCACTAGTATACCAGCCCATAAACCTTGAAGGTAACTGAATTATGCCTAAAAATTCAGCTGGCTGTGGTTATTAAGCTTCAACAGCTACTAGGGATACAAGCAGCCCTTGAGGTTGTGTGAACGTCACGTACTCAACTAAGACGCCGCTCGAGACTCAGAGATACATGAGGCGCATATGCTTCCTTCACATTGGATAACCTGGTCAGAAATGGCAGAGA|downstream_gene_variant|MODIFIER|exon-XM_006969331.1-1|GENE_exon-XM_006969331.1-1|transcript|rna-XM_006969331.1|protein_coding||c.*2945_*2946insTCGAAGCAGAGTCAGGACCGCAACTGAATGGGATAATATAATTGCACGGCGAATGACTCGAATCGGCCATATTTTCGGAATCGCAACTTGTCAATGCCGGTCACGTGCATTTGTGGGATAGCGATTTCGCGATTAATGGCATGAAATGAGTCATTGACTCAGATAAACTGACGTCTTTCTGTTCTTTGCTTTCTTGTTGTTTTTTGACGTTTTATCAGCTCATGGATGCATCGACCAGGTTTTGATAATTGCTCTTGTCTCTTTAGAAGGTTCACGGTTCACTGGTCTGTGCACCTTGAGCCAACTGAATCATGTCTCATGTGGGTAGGACGCCGAAGCCTCGGCTTGATTGATTACTCATAGCATCGGGAATTGAGCAAGGGCGATATCGCTTGAGAGTTTCTAGGTTAACTAGCAAATGAGGTACTTGCGTTAAAGGATGCATCTATCTAACCTTGACTTCACAAACGATTGATAGCATTCCATTGTTCAGGGTTGGAGATTCAGAAATATGTTTTTAAACATAAAAAGAACAACTACCTTTTGTATAGCTGCATTCATAAGTTTTGTAAACTCTAGCAGTATATAATCAATATCGCCTCTTTCTACTCCGTGTTATTACAAGAAATTCGTTCTTATTAAATTCGCATACTCTTCCACTCCTGGGTTTCTGATACTAGTTCTTGAAACTACACTGAATACCCGTCTAAAAGTCGCTTAGATTTTACTTAGAGCAGGTTGGTGGCTTACATGGCTGAGAATCAACGCCTCAGGCTCCCGTCACTAGTATACCAGCCCATAAACCTTGAAGGTAACTGAATTATGCCTAAAAATTCAGCTGGCTGTGGTTATTAAGCTTCAACAGCTACTAGGGATACAAGCAGCCCTTGAGGTTGTGTGAACGTCACGTACTCAACTAAGACGCCGCTCGAGACTCAGAGATACATGAGGCGCATATGCTTCCTTCACATTGGATAACCTGGTCAGAAATGGCAGAGA|||||2946|,TCGAAGCAGAGTCAGGACCGCAACTGAATGGGATAATATAATTGCACGGCGAATGACTCGAATCGGCCATATTTTCGGAATCGCAACTTGTCAATGCCGGTCACGTGCATTTGTGGGATAGCGATTTCGCGATTAATGGCATGAAATGAGTCATTGACTCAGATAAACTGACGTCTTTCTGTTCTTTGCTTTCTTGTTGTTTTTTGACGTTTTATCAGCTCATGGATGCATCGACCAGGTTTTGATAATTGCTCTTGTCTCTTTAGAAGGTTCACGGTTCACTGGTCTGTGCACCTTGAGCCAACTGAATCATGTCTCATGTGGGTAGGACGCCGAAGCCTCGGCTTGATTGATTACTCATAGCATCGGGAATTGAGCAAGGGCGATATCGCTTGAGAGTTTCTAGGTTAACTAGCAAATGAGGTACTTGCGTTAAAGGATGCATCTATCTAACCTTGACTTCACAAACGATTGATAGCATTCCATTGTTCAGGGTTGGAGATTCAGAAATATGTTTTTAAACATAAAAAGAACAACTACCTTTTGTATAGCTGCATTCATAAGTTTTGTAAACTCTAGCAGTATATAATCAATATCGCCTCTTTCTACTCCGTGTTATTACAAGAAATTCGTTCTTATTAAATTCGCATACTCTTCCACTCCTGGGTTTCTGATACTAGTTCTTGAAACTACACTGAATACCCGTCTAAAAGTCGCTTAGATTTTACTTAGAGCAGGTTGGTGGCTTACATGGCTGAGAATCAACGCCTCAGGCTCCCGTCACTAGTATACCAGCCCATAAACCTTGAAGGTAACTGAATTATGCCTAAAAATTCAGCTGGCTGTGGTTATTAAGCTTCAACAGCTACTAGGGATACAAGCAGCCCTTGAGGTTGTGTGAACGTCACGTACTCAACTAAGACGCCGCTCGAGACTCAGAGATACATGAGGCGCATATGCTTCCTTCACATTGGATAACCTGGTCAGAAATGGCAGAGA|downstream_gene_variant|MODIFIER|TRIREDRAFT_124040|gene-TRIREDRAFT_124040|transcript|XM_006969362.1|protein_coding||c.*1330delAinsTCGAAGCAGAGTCAGGACCGCAACTGAATGGGATAATATAATTGCACGGCGAATGACTCGAATCGGCCATATTTTCGGAATCGCAACTTGTCAATGCCGGTCACGTGCATTTGTGGGATAGCGATTTCGCGATTAATGGCATGAAATGAGTCATTGACTCAGATAAACTGACGTCTTTCTGTTCTTTGCTTTCTTGTTGTTTTTTGACGTTTTATCAGCTCATGGATGCATCGACCAGGTTTTGATAATTGCTCTTGTCTCTTTAGAAGGTTCACGGTTCACTGGTCTGTGCACCTTGAGCCAACTGAATCATGTCTCATGTGGGTAGGACGCCGAAGCCTCGGCTTGATTGATTACTCATAGCATCGGGAATTGAGCAAGGGCGATATCGCTTGAGAGTTTCTAGGTTAACTAGCAAATGAGGTACTTGCGTTAAAGGATGCATCTATCTAACCTTGACTTCACAAACGATTGATAGCATTCCATTGTTCAGGGTTGGAGATTCAGAAATATGTTTTTAAACATAAAAAGAACAACTACCTTTTGTATAGCTGCATTCATAAGTTTTGTAAACTCTAGCAGTATATAATCAATATCGCCTCTTTCTACTCCGTGTTATTACAAGAAATTCGTTCTTATTAAATTCGCATACTCTTCCACTCCTGGGTTTCTGATACTAGTTCTTGAAACTACACTGAATACCCGTCTAAAAGTCGCTTAGATTTTACTTAGAGCAGGTTGGTGGCTTACATGGCTGAGAATCAACGCCTCAGGCTCCCGTCACTAGTATACCAGCCCATAAACCTTGAAGGTAACTGAATTATGCCTAAAAATTCAGCTGGCTGTGGTTATTAAGCTTCAACAGCTACTAGGGATACAAGCAGCCCTTGAGGTTGTGTGAACGTCACGTACTCAACTAAGACGCCGCTCGAGACTCAGAGATACATGAGGCGCATATGCTTCCTTCACATTGGATAACCTGGTCAGAAATGGCAGAGA|||||34|WARNING_TRANSCRIPT_NO_START_CODON,TCGAAGCAGAGTCAGGACCGCAACTGAATGGGATAATATAATTGCACGGCGAATGACTCGAATCGGCCATATTTTCGGAATCGCAACTTGTCAATGCCGGTCACGTGCATTTGTGGGATAGCGATTTCGCGATTAATGGCATGAAATGAGTCATTGACTCAGATAAACTGACGTCTTTCTGTTCTTTGCTTTCTTGTTGTTTTTTGACGTTTTATCAGCTCATGGATGCATCGACCAGGTTTTGATAATTGCTCTTGTCTCTTTAGAAGGTTCACGGTTCACTGGTCTGTGCACCTTGAGCCAACTGAATCATGTCTCATGTGGGTAGGACGCCGAAGCCTCGGCTTGATTGATTACTCATAGCATCGGGAATTGAGCAAGGGCGATATCGCTTGAGAGTTTCTAGGTTAACTAGCAAATGAGGTACTTGCGTTAAAGGATGCATCTATCTAACCTTGACTTCACAAACGATTGATAGCATTCCATTGTTCAGGGTTGGAGATTCAGAAATATGTTTTTAAACATAAAAAGAACAACTACCTTTTGTATAGCTGCATTCATAAGTTTTGTAAACTCTAGCAGTATATAATCAATATCGCCTCTTTCTACTCCGTGTTATTACAAGAAATTCGTTCTTATTAAATTCGCATACTCTTCCACTCCTGGGTTTCTGATACTAGTTCTTGAAACTACACTGAATACCCGTCTAAAAGTCGCTTAGATTTTACTTAGAGCAGGTTGGTGGCTTACATGGCTGAGAATCAACGCCTCAGGCTCCCGTCACTAGTATACCAGCCCATAAACCTTGAAGGTAACTGAATTATGCCTAAAAATTCAGCTGGCTGTGGTTATTAAGCTTCAACAGCTACTAGGGATACAAGCAGCCCTTGAGGTTGTGTGAACGTCACGTACTCAACTAAGACGCCGCTCGAGACTCAGAGATACATGAGGCGCATATGCTTCCTTCACATTGGATAACCTGGTCAGAAATGGCAGAGA|downstream_gene_variant|MODIFIER|TRIREDRAFT_124040|gene-TRIREDRAFT_124040|transcript|XM_006969362.1|protein_coding||c.*1330delCinsTCGAAGCAGAGTCAGGACCGCAACTGAATGGGATAATATAATTGCACGGCGAATGACTCGAATCGGCCATATTTTCGGAATCGCAACTTGTCAATGCCGGTCACGTGCATTTGTGGGATAGCGATTTCGCGATTAATGGCATGAAATGAGTCATTGACTCAGATAAACTGACGTCTTTCTGTTCTTTGCTTTCTTGTTGTTTTTTGACGTTTTATCAGCTCATGGATGCATCGACCAGGTTTTGATAATTGCTCTTGTCTCTTTAGAAGGTTCACGGTTCACTGGTCTGTGCACCTTGAGCCAACTGAATCATGTCTCATGTGGGTAGGACGCCGAAGCCTCGGCTTGATTGATTACTCATAGCATCGGGAATTGAGCAAGGGCGATATCGCTTGAGAGTTTCTAGGTTAACTAGCAAATGAGGTACTTGCGTTAAAGGATGCATCTATCTAACCTTGACTTCACAAACGATTGATAGCATTCCATTGTTCAGGGTTGGAGATTCAGAAATATGTTTTTAAACATAAAAAGAACAACTACCTTTTGTATAGCTGCATTCATAAGTTTTGTAAACTCTAGCAGTATATAATCAATATCGCCTCTTTCTACTCCGTGTTATTACAAGAAATTCGTTCTTATTAAATTCGCATACTCTTCCACTCCTGGGTTTCTGATACTAGTTCTTGAAACTACACTGAATACCCGTCTAAAAGTCGCTTAGATTTTACTTAGAGCAGGTTGGTGGCTTACATGGCTGAGAATCAACGCCTCAGGCTCCCGTCACTAGTATACCAGCCCATAAACCTTGAAGGTAACTGAATTATGCCTAAAAATTCAGCTGGCTGTGGTTATTAAGCTTCAACAGCTACTAGGGATACAAGCAGCCCTTGAGGTTGTGTGAACGTCACGTACTCAACTAAGACGCCGCTCGAGACTCAGAGATACATGAGGCGCATATGCTTCCTTCACATTGGATAACCTGGTCAGAAATGGCAGAGA|||||34|WARNING_TRANSCRIPT_NO_START_CODON,TCGAAGCAGAGTCAGGACCGCAACTGAATGGGATAATATAATTGCACGGCGAATGACTCGAATCGGCCATATTTTCGGAATCGCAACTTGTCAATGCCGGTCACGTGCATTTGTGGGATAGCGATTTCGCGATTAATGGCATGAAATGAGTCATTGACTCAGATAAACTGACGTCTTTCTGTTCTTTGCTTTCTTGTTGTTTTTTGACGTTTTATCAGCTCATGGATGCATCGACCAGGTTTTGATAATTGCTCTTGTCTCTTTAGAAGGTTCACGGTTCACTGGTCTGTGCACCTTGAGCCAACTGAATCATGTCTCATGTGGGTAGGACGCCGAAGCCTCGGCTTGATTGATTACTCATAGCATCGGGAATTGAGCAAGGGCGATATCGCTTGAGAGTTTCTAGGTTAACTAGCAAATGAGGTACTTGCGTTAAAGGATGCATCTATCTAACCTTGACTTCACAAACGATTGATAGCATTCCATTGTTCAGGGTTGGAGATTCAGAAATATGTTTTTAAACATAAAAAGAACAACTACCTTTTGTATAGCTGCATTCATAAGTTTTGTAAACTCTAGCAGTATATAATCAATATCGCCTCTTTCTACTCCGTGTTATTACAAGAAATTCGTTCTTATTAAATTCGCATACTCTTCCACTCCTGGGTTTCTGATACTAGTTCTTGAAACTACACTGAATACCCGTCTAAAAGTCGCTTAGATTTTACTTAGAGCAGGTTGGTGGCTTACATGGCTGAGAATCAACGCCTCAGGCTCCCGTCACTAGTATACCAGCCCATAAACCTTGAAGGTAACTGAATTATGCCTAAAAATTCAGCTGGCTGTGGTTATTAAGCTTCAACAGCTACTAGGGATACAAGCAGCCCTTGAGGTTGTGTGAACGTCACGTACTCAACTAAGACGCCGCTCGAGACTCAGAGATACATGAGGCGCATATGCTTCCTTCACATTGGATAACCTGGTCAGAAATGGCAGAGA|downstream_gene_variant|MODIFIER|TRIREDRAFT_124040|gene-TRIREDRAFT_124040|transcript|XM_006969362.1|protein_coding||c.*1330delGinsTCGAAGCAGAGTCAGGACCGCAACTGAATGGGATAATATAATTGCACGGCGAATGACTCGAATCGGCCATATTTTCGGAATCGCAACTTGTCAATGCCGGTCACGTGCATTTGTGGGATAGCGATTTCGCGATTAATGGCATGAAATGAGTCATTGACTCAGATAAACTGACGTCTTTCTGTTCTTTGCTTTCTTGTTGTTTTTTGACGTTTTATCAGCTCATGGATGCATCGACCAGGTTTTGATAATTGCTCTTGTCTCTTTAGAAGGTTCACGGTTCACTGGTCTGTGCACCTTGAGCCAACTGAATCATGTCTCATGTGGGTAGGACGCCGAAGCCTCGGCTTGATTGATTACTCATAGCATCGGGAATTGAGCAAGGGCGATATCGCTTGAGAGTTTCTAGGTTAACTAGCAAATGAGGTACTTGCGTTAAAGGATGCATCTATCTAACCTTGACTTCACAAACGATTGATAGCATTCCATTGTTCAGGGTTGGAGATTCAGAAATATGTTTTTAAACATAAAAAGAACAACTACCTTTTGTATAGCTGCATTCATAAGTTTTGTAAACTCTAGCAGTATATAATCAATATCGCCTCTTTCTACTCCGTGTTATTACAAGAAATTCGTTCTTATTAAATTCGCATACTCTTCCACTCCTGGGTTTCTGATACTAGTTCTTGAAACTACACTGAATACCCGTCTAAAAGTCGCTTAGATTTTACTTAGAGCAGGTTGGTGGCTTACATGGCTGAGAATCAACGCCTCAGGCTCCCGTCACTAGTATACCAGCCCATAAACCTTGAAGGTAACTGAATTATGCCTAAAAATTCAGCTGGCTGTGGTTATTAAGCTTCAACAGCTACTAGGGATACAAGCAGCCCTTGAGGTTGTGTGAACGTCACGTACTCAACTAAGACGCCGCTCGAGACTCAGAGATACATGAGGCGCATATGCTTCCTTCACATTGGATAACCTGGTCAGAAATGGCAGAGA|||||34|WARNING_TRANSCRIPT_NO_START_CODON,TCGAAGCAGAGTCAGGACCGCAACTGAATGGGATAATATAATTGCACGGCGAATGACTCGAATCGGCCATATTTTCGGAATCGCAACTTGTCAATGCCGGTCACGTGCATTTGTGGGATAGCGATTTCGCGATTAATGGCATGAAATGAGTCATTGACTCAGATAAACTGACGTCTTTCTGTTCTTTGCTTTCTTGTTGTTTTTTGACGTTTTATCAGCTCATGGATGCATCGACCAGGTTTTGATAATTGCTCTTGTCTCTTTAGAAGGTTCACGGTTCACTGGTCTGTGCACCTTGAGCCAACTGAATCATGTCTCATGTGGGTAGGACGCCGAAGCCTCGGCTTGATTGATTACTCATAGCATCGGGAATTGAGCAAGGGCGATATCGCTTGAGAGTTTCTAGGTTAACTAGCAAATGAGGTACTTGCGTTAAAGGATGCATCTATCTAACCTTGACTTCACAAACGATTGATAGCATTCCATTGTTCAGGGTTGGAGATTCAGAAATATGTTTTTAAACATAAAAAGAACAACTACCTTTTGTATAGCTGCATTCATAAGTTTTGTAAACTCTAGCAGTATATAATCAATATCGCCTCTTTCTACTCCGTGTTATTACAAGAAATTCGTTCTTATTAAATTCGCATACTCTTCCACTCCTGGGTTTCTGATACTAGTTCTTGAAACTACACTGAATACCCGTCTAAAAGTCGCTTAGATTTTACTTAGAGCAGGTTGGTGGCTTACATGGCTGAGAATCAACGCCTCAGGCTCCCGTCACTAGTATACCAGCCCATAAACCTTGAAGGTAACTGAATTATGCCTAAAAATTCAGCTGGCTGTGGTTATTAAGCTTCAACAGCTACTAGGGATACAAGCAGCCCTTGAGGTTGTGTGAACGTCACGTACTCAACTAAGACGCCGCTCGAGACTCAGAGATACATGAGGCGCATATGCTTCCTTCACATTGGATAACCTGGTCAGAAATGGCAGAGA|downstream_gene_variant|MODIFIER|TRIREDRAFT_124040|gene-TRIREDRAFT_124040|transcript|XM_006969362.1|protein_coding||c.*1329_*1330insTCGAAGCAGAGTCAGGACCGCAACTGAATGGGATAATATAATTGCACGGCGAATGACTCGAATCGGCCATATTTTCGGAATCGCAACTTGTCAATGCCGGTCACGTGCATTTGTGGGATAGCGATTTCGCGATTAATGGCATGAAATGAGTCATTGACTCAGATAAACTGACGTCTTTCTGTTCTTTGCTTTCTTGTTGTTTTTTGACGTTTTATCAGCTCATGGATGCATCGACCAGGTTTTGATAATTGCTCTTGTCTCTTTAGAAGGTTCACGGTTCACTGGTCTGTGCACCTTGAGCCAACTGAATCATGTCTCATGTGGGTAGGACGCCGAAGCCTCGGCTTGATTGATTACTCATAGCATCGGGAATTGAGCAAGGGCGATATCGCTTGAGAGTTTCTAGGTTAACTAGCAAATGAGGTACTTGCGTTAAAGGATGCATCTATCTAACCTTGACTTCACAAACGATTGATAGCATTCCATTGTTCAGGGTTGGAGATTCAGAAATATGTTTTTAAACATAAAAAGAACAACTACCTTTTGTATAGCTGCATTCATAAGTTTTGTAAACTCTAGCAGTATATAATCAATATCGCCTCTTTCTACTCCGTGTTATTACAAGAAATTCGTTCTTATTAAATTCGCATACTCTTCCACTCCTGGGTTTCTGATACTAGTTCTTGAAACTACACTGAATACCCGTCTAAAAGTCGCTTAGATTTTACTTAGAGCAGGTTGGTGGCTTACATGGCTGAGAATCAACGCCTCAGGCTCCCGTCACTAGTATACCAGCCCATAAACCTTGAAGGTAACTGAATTATGCCTAAAAATTCAGCTGGCTGTGGTTATTAAGCTTCAACAGCTACTAGGGATACAAGCAGCCCTTGAGGTTGTGTGAACGTCACGTACTCAACTAAGACGCCGCTCGAGACTCAGAGATACATGAGGCGCATATGCTTCCTTCACATTGGATAACCTGGTCAGAAATGGCAGAGA|||||34|WARNING_TRANSCRIPT_NO_START_CODON,TCGAAGCAGAGTCAGGACCGCAACTGAATGGGATAATATAATTGCACGGCGAATGACTCGAATCGGCCATATTTTCGGAATCGCAACTTGTCAATGCCGGTCACGTGCATTTGTGGGATAGCGATTTCGCGATTAATGGCATGAAATGAGTCATTGACTCAGATAAACTGACGTCTTTCTGTTCTTTGCTTTCTTGTTGTTTTTTGACGTTTTATCAGCTCATGGATGCATCGACCAGGTTTTGATAATTGCTCTTGTCTCTTTAGAAGGTTCACGGTTCACTGGTCTGTGCACCTTGAGCCAACTGAATCATGTCTCATGTGGGTAGGACGCCGAAGCCTCGGCTTGATTGATTACTCATAGCATCGGGAATTGAGCAAGGGCGATATCGCTTGAGAGTTTCTAGGTTAACTAGCAAATGAGGTACTTGCGTTAAAGGATGCATCTATCTAACCTTGACTTCACAAACGATTGATAGCATTCCATTGTTCAGGGTTGGAGATTCAGAAATATGTTTTTAAACATAAAAAGAACAACTACCTTTTGTATAGCTGCATTCATAAGTTTTGTAAACTCTAGCAGTATATAATCAATATCGCCTCTTTCTACTCCGTGTTATTACAAGAAATTCGTTCTTATTAAATTCGCATACTCTTCCACTCCTGGGTTTCTGATACTAGTTCTTGAAACTACACTGAATACCCGTCTAAAAGTCGCTTAGATTTTACTTAGAGCAGGTTGGTGGCTTACATGGCTGAGAATCAACGCCTCAGGCTCCCGTCACTAGTATACCAGCCCATAAACCTTGAAGGTAACTGAATTATGCCTAAAAATTCAGCTGGCTGTGGTTATTAAGCTTCAACAGCTACTAGGGATACAAGCAGCCCTTGAGGTTGTGTGAACGTCACGTACTCAACTAAGACGCCGCTCGAGACTCAGAGATACATGAGGCGCATATGCTTCCTTCACATTGGATAACCTGGTCAGAAATGGCAGAGA|downstream_gene_variant|MODIFIER|exon-XM_006969363.1-1|GENE_exon-XM_006969363.1-1|transcript|rna-XM_006969363.1|protein_coding||c.*2603delTinsTCTCTGCCATTTCTGACCAGGTTATCCAATGTGAAGGAAGCATATGCGCCTCATGTATCTCTGAGTCTCGAGCGGCGTCTTAGTTGAGTACGTGACGTTCACACAACCTCAAGGGCTGCTTGTATCCCTAGTAGCTGTTGAAGCTTAATAACCACAGCCAGCTGAATTTTTAGGCATAATTCAGTTACCTTCAAGGTTTATGGGCTGGTATACTAGTGACGGGAGCCTGAGGCGTTGATTCTCAGCCATGTAAGCCACCAACCTGCTCTAAGTAAAATCTAAGCGACTTTTAGACGGGTATTCAGTGTAGTTTCAAGAACTAGTATCAGAAACCCAGGAGTGGAAGAGTATGCGAATTTAATAAGAACGAATTTCTTGTAATAACACGGAGTAGAAAGAGGCGATATTGATTATATACTGCTAGAGTTTACAAAACTTATGAATGCAGCTATACAAAAGGTAGTTGTTCTTTTTATGTTTAAAAACATATTTCTGAATCTCCAACCCTGAACAATGGAATGCTATCAATCGTTTGTGAAGTCAAGGTTAGATAGATGCATCCTTTAACGCAAGTACCTCATTTGCTAGTTAACCTAGAAACTCTCAAGCGATATCGCCCTTGCTCAATTCCCGATGCTATGAGTAATCAATCAAGCCGAGGCTTCGGCGTCCTACCCACATGAGACATGATTCAGTTGGCTCAAGGTGCACAGACCAGTGAACCGTGAACCTTCTAAAGAGACAAGAGCAATTATCAAAACCTGGTCGATGCATCCATGAGCTGATAAAACGTCAAAAAACAACAAGAAAGCAAAGAACAGAAAGACGTCAGTTTATCTGAGTCAATGACTCATTTCATGCCATTAATCGCGAAATCGCTATCCCACAAATGCACGTGACCGGCATTGACAAGTTGCGATTCCGAAAATATGGCCGATTCGAGTCATTCGCCGTGCAATTATATTATCCCATTCAGTTGCGGTCCTGACTCTGCTTCGA|||||2496|,TCGAAGCAGAGTCAGGACCGCAACTGAATGGGATAATATAATTGCACGGCGAATGACTCGAATCGGCCATATTTTCGGAATCGCAACTTGTCAATGCCGGTCACGTGCATTTGTGGGATAGCGATTTCGCGATTAATGGCATGAAATGAGTCATTGACTCAGATAAACTGACGTCTTTCTGTTCTTTGCTTTCTTGTTGTTTTTTGACGTTTTATCAGCTCATGGATGCATCGACCAGGTTTTGATAATTGCTCTTGTCTCTTTAGAAGGTTCACGGTTCACTGGTCTGTGCACCTTGAGCCAACTGAATCATGTCTCATGTGGGTAGGACGCCGAAGCCTCGGCTTGATTGATTACTCATAGCATCGGGAATTGAGCAAGGGCGATATCGCTTGAGAGTTTCTAGGTTAACTAGCAAATGAGGTACTTGCGTTAAAGGATGCATCTATCTAACCTTGACTTCACAAACGATTGATAGCATTCCATTGTTCAGGGTTGGAGATTCAGAAATATGTTTTTAAACATAAAAAGAACAACTACCTTTTGTATAGCTGCATTCATAAGTTTTGTAAACTCTAGCAGTATATAATCAATATCGCCTCTTTCTACTCCGTGTTATTACAAGAAATTCGTTCTTATTAAATTCGCATACTCTTCCACTCCTGGGTTTCTGATACTAGTTCTTGAAACTACACTGAATACCCGTCTAAAAGTCGCTTAGATTTTACTTAGAGCAGGTTGGTGGCTTACATGGCTGAGAATCAACGCCTCAGGCTCCCGTCACTAGTATACCAGCCCATAAACCTTGAAGGTAACTGAATTATGCCTAAAAATTCAGCTGGCTGTGGTTATTAAGCTTCAACAGCTACTAGGGATACAAGCAGCCCTTGAGGTTGTGTGAACGTCACGTACTCAACTAAGACGCCGCTCGAGACTCAGAGATACATGAGGCGCATATGCTTCCTTCACATTGGATAACCTGGTCAGAAATGGCAGAGA|downstream_gene_variant|MODIFIER|exon-XM_006969363.1-1|GENE_exon-XM_006969363.1-1|transcript|rna-XM_006969363.1|protein_coding||c.*2603delGinsTCTCTGCCATTTCTGACCAGGTTATCCAATGTGAAGGAAGCATATGCGCCTCATGTATCTCTGAGTCTCGAGCGGCGTCTTAGTTGAGTACGTGACGTTCACACAACCTCAAGGGCTGCTTGTATCCCTAGTAGCTGTTGAAGCTTAATAACCACAGCCAGCTGAATTTTTAGGCATAATTCAGTTACCTTCAAGGTTTATGGGCTGGTATACTAGTGACGGGAGCCTGAGGCGTTGATTCTCAGCCATGTAAGCCACCAACCTGCTCTAAGTAAAATCTAAGCGACTTTTAGACGGGTATTCAGTGTAGTTTCAAGAACTAGTATCAGAAACCCAGGAGTGGAAGAGTATGCGAATTTAATAAGAACGAATTTCTTGTAATAACACGGAGTAGAAAGAGGCGATATTGATTATATACTGCTAGAGTTTACAAAACTTATGAATGCAGCTATACAAAAGGTAGTTGTTCTTTTTATGTTTAAAAACATATTTCTGAATCTCCAACCCTGAACAATGGAATGCTATCAATCGTTTGTGAAGTCAAGGTTAGATAGATGCATCCTTTAACGCAAGTACCTCATTTGCTAGTTAACCTAGAAACTCTCAAGCGATATCGCCCTTGCTCAATTCCCGATGCTATGAGTAATCAATCAAGCCGAGGCTTCGGCGTCCTACCCACATGAGACATGATTCAGTTGGCTCAAGGTGCACAGACCAGTGAACCGTGAACCTTCTAAAGAGACAAGAGCAATTATCAAAACCTGGTCGATGCATCCATGAGCTGATAAAACGTCAAAAAACAACAAGAAAGCAAAGAACAGAAAGACGTCAGTTTATCTGAGTCAATGACTCATTTCATGCCATTAATCGCGAAATCGCTATCCCACAAATGCACGTGACCGGCATTGACAAGTTGCGATTCCGAAAATATGGCCGATTCGAGTCATTCGCCGTGCAATTATATTATCCCATTCAGTTGCGGTCCTGACTCTGCTTCGA|||||2496|,TCGAAGCAGAGTCAGGACCGCAACTGAATGGGATAATATAATTGCACGGCGAATGACTCGAATCGGCCATATTTTCGGAATCGCAACTTGTCAATGCCGGTCACGTGCATTTGTGGGATAGCGATTTCGCGATTAATGGCATGAAATGAGTCATTGACTCAGATAAACTGACGTCTTTCTGTTCTTTGCTTTCTTGTTGTTTTTTGACGTTTTATCAGCTCATGGATGCATCGACCAGGTTTTGATAATTGCTCTTGTCTCTTTAGAAGGTTCACGGTTCACTGGTCTGTGCACCTTGAGCCAACTGAATCATGTCTCATGTGGGTAGGACGCCGAAGCCTCGGCTTGATTGATTACTCATAGCATCGGGAATTGAGCAAGGGCG
TATCGCTTGAGAGTTTCTAGGTTAACTAGCAAATGAGGTACTTGCGTTAAAGGATGCATCTATCTAACCTTGACTTCACAAACGATTGATAGCATTCCATTGTTCAGGGTTGGAGATTCAGAAATATGTTTTTAAACATAAAAAGAACAACTACCTTTTGTATAGCTGCATTCATAAGTTTTGTAAACTCTAGCAGTATATAATCAATATCGCCTCTTTCTACTCCGTGTTATTACAAGAAATTCGTTCTTATTAAATTCGCATACTCTTCCACTCCTGGGTTTCTGATACTAGTTCTTGAAACTACACTGAATACCCGTCTAAAAGTCGCTTAGATTTTACTTAGAGCAGGTTGGTGGCTTACATGGCTGAGAATCAACGCCTCAGGCTCCCGTCACTAGTATACCAGCCCATAAACCTTGAAGGTAACTGAATTATGCCTAAAAATTCAGCTGGCTGTGGTTATTAAGCTTCAACAGCTACTAGGGATACAAGCAGCCCTTGAGGTTGTGTGAACGTCACGTACTCAACTAAGACGCCGCTCGAGACTCAGAGATACATGAGGCGCATATGCTTCCTTCACATTGGATAACCTGGTCAGAAATGGCAGAGA|downstream_gene_variant|MODIFIER|exon-XM_006969363.1-1|GENE_exon-XM_006969363.1-1|transcript|rna-XM_006969363.1|protein_coding||c.*2603delCinsTCTCTGCCATTTCTGACCAGGTTATCCAATGTGAAGGAAGCATATGCGCCTCATGTATCTCTGAGTCTCGAGCGGCGTCTTAGTTGAGTACGTGACGTTCACACAACCTCAAGGGCTGCTTGTATCCCTAGTAGCTGTTGAAGCTTAATAACCACAGCCAGCTGAATTTTTAGGCATAATTCAGTTACCTTCAAGGTTTATGGGCTGGTATACTAGTGACGGGAGCCTGAGGCGTTGATTCTCAGCCATGTAAGCCACCAACCTGCTCTAAGTAAAATCTAAGCGACTTTTAGACGGGTATTCAGTGTAGTTTCAAGAACTAGTATCAGAAACCCAGGAGTGGAAGAGTATGCGAATTTAATAAGAACGAATTTCTTGTAATAACACGGAGTAGAAAGAGGCGATATTGATTATATACTGCTAGAGTTTACAAAACTTATGAATGCAGCTATACAAAAGGTAGTTGTTCTTTTTATGTTTAAAAACATATTTCTGAATCTCCAACCCTGAACAATGGAATGCTATCAATCGTTTGTGAAGTCAAGGTTAGATAGATGCATCCTTTAACGCAAGTACCTCATTTGCTAGTTAACCTAGAAACTCTCAAGCGATATCGCCCTTGCTCAATTCCCGATGCTATGAGTAATCAATCAAGCCGAGGCTTCGGCGTCCTACCCACATGAGACATGATTCAGTTGGCTCAAGGTGCACAGACCAGTGAACCGTGAACCTTCTAAAGAGACAAGAGCAATTATCAAAACCTGGTCGATGCATCCATGAGCTGATAAAACGTCAAAAAACAACAAGAAAGCAAAGAACAGAAAGACGTCAGTTTATCTGAGTCAATGACTCATTTCATGCCATTAATCGCGAAATCGCTATCCCACAAATGCACGTGACCGGCATTGACAAGTTGCGATTCCGAAAATATGGCCGATTCGAGTCATTCGCCGTGCAATTATATTATCCCATTCAGTTGCGGTCCTGACTCTGCTTCGA|||||2496|,TCGAAGCAGAGTCAGGACCGCAACTGAATGGGATAATATAATTGCACGGCGAATGACTCGAATCGGCCATATTTTCGGAATCGCAACTTGTCAATGCCGGTCACGTGCATTTGTGGGATAGCGATTTCGCGATTAATGGCATGAAATGAGTCATTGACTCAGATAAACTGACGTCTTTCTGTTCTTTGCTTTCTTGTTGTTTTTTGACGTTTTATCAGCTCATGGATGCATCGACCAGGTTTTGATAATTGCTCTTGTCTCTTTAGAAGGTTCACGGTTCACTGGTCTGTGCACCTTGAGCCAACTGAATCATGTCTCATGTGGGTAGGACGCCGAAGCCTCGGCTTGATTGATTACTCATAGCATCGGGAATTGAGCAAGGGCGATATCGCTTGAGAGTTTCTAGGTTAACTAGCAAATGAGGTACTTGCGTTAAAGGATGCATCTATCTAACCTTGACTTCACAAACGATTGATAGCATTCCATTGTTCAGGGTTGGAGATTCAGAAATATGTTTTTAAACATAAAAAGAACAACTACCTTTTGTATAGCTGCATTCATAAGTTTTGTAAACTCTAGCAGTATATAATCAATATCGCCTCTTTCTACTCCGTGTTATTACAAGAAATTCGTTCTTATTAAATTCGCATACTCTTCCACTCCTGGGTTTCTGATACTAGTTCTTGAAACTACACTGAATACCCGTCTAAAAGTCGCTTAGATTTTACTTAGAGCAGGTTGGTGGCTTACATGGCTGAGAATCAACGCCTCAGGCTCCCGTCACTAGTATACCAGCCCATAAACCTTGAAGGTAACTGAATTATGCCTAAAAATTCAGCTGGCTGTGGTTATTAAGCTTCAACAGCTACTAGGGATACAAGCAGCCCTTGAGGTTGTGTGAACGTCACGTACTCAACTAAGACGCCGCTCGAGACTCAGAGATACATGAGGCGCATATGCTTCCTTCACATTGGATAACCTGGTCAGAAATGGCAGAGA|downstream_gene_variant|MODIFIER|exon-XM_006969363.1-1|GENE_exon-XM_006969363.1-1|transcript|rna-XM_006969363.1|protein_coding||c.*2603_*2604insTCTCTGCCATTTCTGACCAGGTTATCCAATGTGAAGGAAGCATATGCGCCTCATGTATCTCTGAGTCTCGAGCGGCGTCTTAGTTGAGTACGTGACGTTCACACAACCTCAAGGGCTGCTTGTATCCCTAGTAGCTGTTGAAGCTTAATAACCACAGCCAGCTGAATTTTTAGGCATAATTCAGTTACCTTCAAGGTTTATGGGCTGGTATACTAGTGACGGGAGCCTGAGGCGTTGATTCTCAGCCATGTAAGCCACCAACCTGCTCTAAGTAAAATCTAAGCGACTTTTAGACGGGTATTCAGTGTAGTTTCAAGAACTAGTATCAGAAACCCAGGAGTGGAAGAGTATGCGAATTTAATAAGAACGAATTTCTTGTAATAACACGGAGTAGAAAGAGGCGATATTGATTATATACTGCTAGAGTTTACAAAACTTATGAATGCAGCTATACAAAAGGTAGTTGTTCTTTTTATGTTTAAAAACATATTTCTGAATCTCCAACCCTGAACAATGGAATGCTATCAATCGTTTGTGAAGTCAAGGTTAGATAGATGCATCCTTTAACGCAAGTACCTCATTTGCTAGTTAACCTAGAAACTCTCAAGCGATATCGCCCTTGCTCAATTCCCGATGCTATGAGTAATCAATCAAGCCGAGGCTTCGGCGTCCTACCCACATGAGACATGATTCAGTTGGCTCAAGGTGCACAGACCAGTGAACCGTGAACCTTCTAAAGAGACAAGAGCAATTATCAAAACCTGGTCGATGCATCCATGAGCTGATAAAACGTCAAAAAACAACAAGAAAGCAAAGAACAGAAAGACGTCAGTTTATCTGAGTCAATGACTCATTTCATGCCATTAATCGCGAAATCGCTATCCCACAAATGCACGTGACCGGCATTGACAAGTTGCGATTCCGAAAATATGGCCGATTCGAGTCATTCGCCGTGCAATTATATTATCCCATTCAGTTGCGGTCCTGACTCTGCTTCGA|||||2496|,TCGAAGCAGAGTCAGGACCGCAACTGAATGGGATAATATAATTGCACGGCGAATGACTCGAATCGGCCATATTTTCGGAATCGCAACTTGTCAATGCCGGTCACGTGCATTTGTGGGATAGCGATTTCGCGATTAATGGCATGAAATGAGTCATTGACTCAGATAAACTGACGTCTTTCTGTTCTTTGCTTTCTTGTTGTTTTTTGACGTTTTATCAGCTCATGGATGCATCGACCAGGTTTTGATAATTGCTCTTGTCTCTTTAGAAGGTTCACGGTTCACTGGTCTGTGCACCTTGAGCCAACTGAATCATGTCTCATGTGGGTAGGACGCCGAAGCCTCGGCTTGATTGATTACTCATAGCATCGGGAATTGAGCAAGGGCGATATCGCTTGAGAGTTTCTAGGTTAACTAGCAAATGAGGTACTTGCGTTAAAGGATGCATCTATCTAACCTTGACTTCACAAACGATTGATAGCATTCCATTGTTCAGGGTTGGAGATTCAGAAATATGTTTTTAAACATAAAAAGAACAACTACCTTTTGTATAGCTGCATTCATAAGTTTTGTAAACTCTAGCAGTATATAATCAATATCGCCTCTTTCTACTCCGTGTTATTACAAGAAATTCGTTCTTATTAAATTCGCATACTCTTCCACTCCTGGGTTTCTGATACTAGTTCTTGAAACTACACTGAATACCCGTCTAAAAGTCGCTTAGATTTTACTTAGAGCAGGTTGGTGGCTTACATGGCTGAGAATCAACGCCTCAGGCTCCCGTCACTAGTATACCAGCCCATAAACCTTGAAGGTAACTGAATTATGCCTAAAAATTCAGCTGGCTGTGGTTATTAAGCTTCAACAGCTACTAGGGATACAAGCAGCCCTTGAGGTTGTGTGAACGTCACGTACTCAACTAAGACGCCGCTCGAGACTCAGAGATACATGAGGCGCATATGCTTCCTTCACATTGGATAACCTGGTCAGAAATGGCAGAGA|intergenic_region|MODIFIER|exon-XM_006969362.1-1-exon-XM_006969332.1-1|GENE_exon-XM_006969362.1-1-GENE_exon-XM_006969332.1-1|intergenic_region|GENE_exon-XM_006969362.1-1-GENE_exon-XM_006969332.1-1|||n.152327delAinsTCGAAGCAGAGTCAGGACCGCAACTGAATGGGATAATATAATTGCACGGCGAATGACTCGAATCGGCCATATTTTCGGAATCGCAACTTGTCAATGCCGGTCACGTGCATTTGTGGGATAGCGATTTCGCGATTAATGGCATGAAATGAGTCATTGACTCAGATAAACTGACGTCTTTCTGTTCTTTGCTTTCTTGTTGTTTTTTGACGTTTTATCAGCTCATGGATGCATCGACCAGGTTTTGATAATTGCTCTTGTCTCTTTAGAAGGTTCACGGTTCACTGGTCTGTGCACCTTGAGCCAACTGAATCATGTCTCATGTGGGTAGGACGCCGAAGCCTCGGCTTGATTGATTACTCATAGCATCGGGAATTGAGCAAGGGCGATATCGCTTGAGAGTTTCTAGGTTAACTAGCAAATGAGGTACTTGCGTTAAAGGATGCATCTATCTAACCTTGACTTCACAAACGATTGATAGCATTCCATTGTTCAGGGTTGGAGATTCAGAAATATGTTTTTAAACATAAAAAGAACAACTACCTTTTGTATAGCTGCATTCATAAGTTTTGTAAACTCTAGCAGTATATAATCAATATCGCCTCTTTCTACTCCGTGTTATTACAAGAAATTCGTTCTTATTAAATTCGCATACTCTTCCACTCCTGGGTTTCTGATACTAGTTCTTGAAACTACACTGAATACCCGTCTAAAAGTCGCTTAGATTTTACTTAGAGCAGGTTGGTGGCTTACATGGCTGAGAATCAACGCCTCAGGCTCCCGTCACTAGTATACCAGCCCATAAACCTTGAAGGTAACTGAATTATGCCTAAAAATTCAGCTGGCTGTGGTTATTAAGCTTCAACAGCTACTAGGGATACAAGCAGCCCTTGAGGTTGTGTGAACGTCACGTACTCAACTAAGACGCCGCTCGAGACTCAGAGATACATGAGGCGCATATGCTTCCTTCACATTGGATAACCTGGTCAGAAATGGCAGAGA||||||,TCGAAGCAGAGTCAGGACCGCAACTGAATGGGATAATATAATTGCACGGCGAATGACTCGAATCGGCCATATTTTCGGAATCGCAACTTGTCAATGCCGGTCACGTGCATTTGTGGGATAGCGATTTCGCGATTAATGGCATGAAATGAGTCATTGACTCAGATAAACTGACGTCTTTCTGTTCTTTGCTTTCTTGTTGTTTTTTGACGTTTTATCAGCTCATGGATGCATCGACCAGGTTTTGATAATTGCTCTTGTCTCTTTAGAAGGTTCACGGTTCACTGGTCTGTGCACCTTGAGCCAACTGAATCATGTCTCATGTGGGTAGGACGCCGAAGCCTCGGCTTGATTGATTACTCATAGCATCGGGAATTGAGCAAGGGCGATATCGCTTGAGAGTTTCTAGGTTAACTAGCAAATGAGGTACTTGCGTTAAAGGATGCATCTATCTAACCTTGACTTCACAAACGATTGATAGCATTCCATTGTTCAGGGTTGGAGATTCAGAAATATGTTTTTAAACATAAAAAGAACAACTACCTTTTGTATAGCTGCATTCATAAGTTTTGTAAACTCTAGCAGTATATAATCAATATCGCCTCTTTCTACTCCGTGTTATTACAAGAAATTCGTTCTTATTAAATTCGCATACTCTTCCACTCCTGGGTTTCTGATACTAGTTCTTGAAACTACACTGAATACCCGTCTAAAAGTCGCTTAGATTTTACTTAGAGCAGGTTGGTGGCTTACATGGCTGAGAATCAACGCCTCAGGCTCCCGTCACTAGTATACCAGCCCATAAACCTTGAAGGTAACTGAATTATGCCTAAAAATTCAGCTGGCTGTGGTTATTAAGCTTCAACAGCTACTAGGGATACAAGCAGCCCTTGAGGTTGTGTGAACGTCACGTACTCAACTAAGACGCCGCTCGAGACTCAGAGATACATGAGGCGCATATGCTTCCTTCACATTGGATAACCTGGTCAGAAATGGCAGAGA|intergenic_region|MODIFIER|exon-XM_006969362.1-1-exon-XM_006969332.1-1|GENE_exon-XM_006969362.1-1-GENE_exon-XM_006969332.1-1|intergenic_region|GENE_exon-XM_006969362.1-1-GENE_exon-XM_006969332.1-1|||n.152327delCinsTCGAAGCAGAGTCAGGACCGCAACTGAATGGGATAATATAATTGCACGGCGAATGACTCGAATCGGCCATATTTTCGGAATCGCAACTTGTCAATGCCGGTCACGTGCATTTGTGGGATAGCGATTTCGCGATTAATGGCATGAAATGAGTCATTGACTCAGATAAACTGACGTCTTTCTGTTCTTTGCTTTCTTGTTGTTTTTTGACGTTTTATCAGCTCATGGATGCATCGACCAGGTTTTGATAATTGCTCTTGTCTCTTTAGAAGGTTCACGGTTCACTGGTCTGTGCACCTTGAGCCAACTGAATCATGTCTCATGTGGGTAGGACGCCGAAGCCTCGGCTTGATTGATTACTCATAGCATCGGGAATTGAGCAAGGGCGATATCGCTTGAGAGTTTCTAGGTTAACTAGCAAATGAGGTACTTGCGTTAAAGGATGCATCTATCTAACCTTGACTTCACAAACGATTGATAGCATTCCATTGTTCAGGGTTGGAGATTCAGAAATATGTTTTTAAACATAAAAAGAACAACTACCTTTTGTATAGCTGCATTCATAAGTTTTGTAAACTCTAGCAGTATATAATCAATATCGCCTCTTTCTACTCCGTGTTATTACAAGAAATTCGTTCTTATTAAATTCGCATACTCTTCCACTCCTGGGTTTCTGATACTAGTTCTTGAAACTACACTGAATACCCGTCTAAAAGTCGCTTAGATTTTACTTAGAGCAGGTTGGTGGCTTACATGGCTGAGAATCAACGCCTCAGGCTCCCGTCACTAGTATACCAGCCCATAAACCTTGAAGGTAACTGAATTATGCCTAAAAATTCAGCTGGCTGTGGTTATTAAGCTTCAACAGCTACTAGGGATACAAGCAGCCCTTGAGGTTGTGTGAACGTCACGTACTCAACTAAGACGCCGCTCGAGACTCAGAGATACATGAGGCGCATATGCTTCCTTCACATTGGATAACCTGGTCAGAAATGGCAGAGA||||||,TCGAAGCAGAGTCAGGACCGCAACTGAATGGGATAATATAATTGCACGGCGAATGACTCGAATCGGCCATATTTTCGGAATCGCAACTTGTCAATGCCGGTCACGTGCATTTGTGGGATAGCGATTTCGCGATTAATGGCATGAAATGAGTCATTGACTCAGATAAACTGACGTCTTTCTGTTCTTTGCTTTCTTGTTGTTTTTTGACGTTTTATCAGCTCATGGATGCATCGACCAGGTTTTGATAATTGCTCTTGTCTCTTTAGAAGGTTCACGGTTCACTGGTCTGTGCACCTTGAGCCAACTGAATCATGTCTCATGTGGGTAGGACGCCGAAGCCTCGGCTTGATTGATTACTCATAGCATCGGGAATTGAGCAAGGGCGATATCGCTTGAGAGTTTCTAGGTTAACTAGCAAATGAGGTACTTGCGTTAAAGGATGCATCTATCTAACCTTGACTTCACAAACGATTGATAGCATTCCATTGTTCAGGGTTGGAGATTCAGAAATATGTTTTTAAACATAAAAAGAACAACTACCTTTTGTATAGCTGCATTCATAAGTTTTGTAAACTCTAGCAGTATATAATCAATATCGCCTCTTTCTACTCCGTGTTATTACAAGAAATTCGTTCTTATTAAATTCGCATACTCTTCCACTCCTGGGTTTCTGATACTAGTTCTTGAAACTACACTGAATACCCGTCTAAAAGTCGCTTAGATTTTACTTAGAGCAGGTTGGTGGCTTACATGGCTGAGAATCAACGCCTCAGGCTCCCGTCACTAGTATACCAGCCCATAAACCTTGAAGGTAACTGAATTATGCCTAAAAATTCAGCTGGCTGTGGTTATTAAGCTTCAACAGCTACTAGGGATACAAGCAGCCCTTGAGGTTGTGTGAACGTCACGTACTCAACTAAGACGCCGCTCGAGACTCAGAGATACATGAGGCGCATATGCTTCCTTCACATTGGATAACCTGGTCAGAAATGGCAGAGA|intergenic_region|MODIFIER|exon-XM_006969362.1-1-exon-XM_006969332.1-1|GENE_exon-XM_006969362.1-1-GENE_exon-XM_006969332.1-1|intergenic_region|GENE_exon-XM_006969362.1-1-GENE_exon-XM_006969332.1-1|||n.152327delGinsTCGAAGCAGAGTCAGGACCGCAACTGAATGGGATAATATAATTGCACGGCGAATGACTCGAATCGGCCATATTTTCGGAATCGCAACTTGTCAATGCCGGTCACGTGCATTTGTGGGATAGCGATTTCGCGATTAATGGCATGAAATGAGTCATTGACTCAGATAAACTGACGTCTTTCTGTTCTTTGCTTTCTTGTTGTTTTTTGACGTTTTATCAGCTCATGGATGCATCGACCAGGTTTTGATAATTGCTCTTGTCTCTTTAGAAGGTTCACGGTTCACTGGTCTGTGCACCTTGAGCCAACTGAATCATGTCTCATGTGGGTAGGACGCCGAAGCCTCGGCTTGATTGATTACTCATAGCATCGGGAATTGAGCAAGGGCGATATCGCTTGAGAGTTTCTAGGTTAACTAGCAAATGAGGTACTTGCGTTAAAGGATGCATCTATCTAACCTTGACTTCACAAACGATTGATAGCATTCCATTGTTCAGGGTTGGAGATTCAGAAATATGTTTTTAAACATAAAAAGAACAACTACCTTTTGTATAGCTGCATTCATAAGTTTTGTAAACTCTAGCAGTATATAATCAATATCGCCTCTTTCTACTCCGTGTTATTACAAGAAATTCGTTCTTATTAAATTCGCATACTCTTCCACTCCTGGGTTTCTGATACTAGTTCTTGAAACTACACTGAATACCCGTCTAAAAGTCGCTTAGATTTTACTTAGAGCAGGTTGGTGGCTTACATGGCTGAGAATCAACGCCTCAGGCTCCCGTCACTAGTATACCAGCCCATAAACCTTGAAGGTAACTGAATTATGCCTAAAAATTCAGCTGGCTGTGGTTATTAAGCTTCAACAGCTACTAGGGATACAAGCAGCCCTTGAGGTTGTGTGAACGTCACGTACTCAACTAAGACGCCGCTCGAGACTCAGAGATACATGAGGCGCATATGCTTCCTTCACATTGGATAACCTGGTCAGAAATGGCAGAGA||||||,TCGAAGCAGAGTCAGGACCGCAACTGAATGGGATAATATAATTGCACGGCGAATGACTCGAATCGGCCATATTTTCGGAATCGCAACTTGTCAATGCCGGTCACGTGCATTTGTGGGATAGCGATTTCGCGATTAATGGCATGAAATGAGTCATTGACTCAGATAAACTGACGTCTTTCTGTTCTTTGCTTTCTTGTTGTTTTTTGACGTTTTATCAGCTCATGGATGCATCGACCAGGTTTTGATAATTGCTCTTGTCTCTTTAGAAGGTTCACGGTTCACTGGTCTGTGCACCTTGAGCCAACTGAATCATGTCTCATGTGGGTAGGACGCCGAAGCCTCGGCTTGATTGATTACTCATAGCATCGGGAATTGAGCAAGGGCGATATCGCTTGAGAGTTTCTAGGTTAACTAGCAAATGAGGTACTTGCGTTAAAGGATGCATCTATCTAACCTTGACTTCACAAACGATTGATAGCATTCCATTGTTCAGGGTTGGAGATTCAGAAATATGTTTTTAAACATAAAAAGAACAACTACCTTTTGTATAGCTGCATTCATAAGTTTTGTAAACTCTAGCAGTATATAATCAATATCGCCTCTTTCTACTCCGTGTTATTACAAGAAATTCGTTCTTATTAAATTCGCATACTCTTCCACTCCTGGGTTTCTGATACTAGTTCTTGAAACTACACTGAATACCCGTCTAAAAGTCGCTTAGATTTTACTTAGAGCAGGTTGGTGGCTTACATGGCTGAGAATCAACGCCTCAGGCTCCCGTCACTAGTATACCAGCCCATAAACCTTGAAGGTAACTGAATTATGCCTAAAAATTCAGCTGGCTGTGGTTATTAAGCTTCAACAGCTACTAGGGATACAAGCAGCCCTTGAGGTTGTGTGAACGTCACGTACTCAACTAAGACGCCGCTCGAGACTCAGAGATACATGAGGCGCATATGCTTCCTTCACATTGGATAACCTGGTCAGAAATGGCAGAGA|intergenic_region|MODIFIER|exon-XM_006969362.1-1-exon-XM_006969332.1-1|GENE_exon-XM_006969362.1-1-GENE_exon-XM_006969332.1-1|intergenic_region|GENE_exon-XM_006969362.1-1-GENE_exon-XM_006969332.1-1|||n.152326_152327insTCGAAGCAGAGTCAGGACCGCAACTGAATGGGATAATATAATTGCACGGCGAATGACTCGAATCGGCCATATTTTCGGAATCGCAACTTGTCAATGCCGGTCACGTGCATTTGTGGGATAGCGATTTCGCGATTAATGGCATGAAATGAGTCATTGACTCAGATAAACTGACGTCTTTCTGTTCTTTGCTTTCTTGTTGTTTTTTGACGTTTTATCAGCTCATGGATGCATCGACCAGGTTTTGATAATTGCTCTTGTCTCTTTAGAAGGTTCACGGTTCACTGGTCTGTGCACCTTGAGCCAACTGAATCATGTCTCATGTGGGTAGGACGCCGAAGCCTCGGCTTGATTGATTACTCATAGCATCGGGAATTGAGCAAGGGCGATATCGCTTGAGAGTTTCTAGGTTAACTAGCAAATGAGGTACTTGCGTTAAAGGATGCATCTATCTAACCTTGACTTCACAAACGATTGATAGCATTCCATTGTTCAGGGTTGGAGATTCAGAAATATGTTTTTAAACATAAAAAGAACAACTACCTTTTGTATAGCTGCATTCATAAGTTTTGTAAACTCTAGCAGTATATAATCAATATCGCCTCTTTCTACTCCGTGTTATTACAAGAAATTCGTTCTTATTAAATTCGCATACTCTTCCACTCCTGGGTTTCTGATACTAGTTCTTGAAACTACACTGAATACCCGTCTAAAAGTCGCTTAGATTTTACTTAGAGCAGGTTGGTGGCTTACATGGCTGAGAATCAACGCCTCAGGCTCCCGTCACTAGTATACCAGCCCATAAACCTTGAAGGTAACTGAATTATGCCTAAAAATTCAGCTGGCTGTGGTTATTAAGCTTCAACAGCTACTAGGGATACAAGCAGCCCTTGAGGTTGTGTGAACGTCACGTACTCAACTAAGACGCCGCTCGAGACTCAGAGATACATGAGGCGCATATGCTTCCTTCACATTGGATAACCTGGTCAGAAATGGCAGAGA||||||	GT:DR:DV	1/1:20:180
NW_006711178.1STRANDBIAS	5534	N	<INV>	.	0.0	IMPRECISE;SVMETHOD=Snifflesv1.0.12;CHR2=NW_006711178.1;END=170115;ZMW=11;STD_quant_start=452.966776;STD_quant_stop=0.632456;Kurtosis_quant_start=-0.500004;Kurtosis_quant_stop=0.125000;SVTYPE=INV;SUPTYPE=SR;SVLEN=8937;STRANDS=--;STRANDS2=0,11,11,0;RE=11;REF_strand=87,84;Strandbias_pval=0.000794113;AF=0.0604396	GT:DR:DV	0/0:171:11
NW_006711178.1	164570	5535	N	GTTAGTGAAATAATTTGTCTGCTTAATTGCGCGATAACGAATGAGACGTTAACCTGTGAAACAG	.	PASS	PRECISE;SVMETHOD=Snifflesv1.0.12;CHR2=NW_006711178.1;END=164570;ZMW=176;STD_quant_start=0.000000;STD_quant_stop=0.000000;Kurtosis_quant_start=85.000000;Kurtosis_quant_stop=36.614871;SVTYPE=INS;SUPTYPE=AL;SVLEN=64;STRANDS=+-;STRANDS2=92,84,92,84;RE=176;REF_strand=101,95;Strandbias_pval=0.917426;AF=0.473118;ANN=GTTAGTGAAATAATTTGTCTGCTTAATTGCGCGATAACGAATGAGACGTTAACCTGTGAAACAG|frameshift_variant&stop_gained|HIGH|exon-XM_006969310.1-1|GENE_exon-XM_006969310.1-1|transcript|rna-XM_006969310.1|protein_coding|1/2|c.388_389insGTTAGTGAAATAATTTGTCTGCTTAATTGCGCGATAACGAATGAGACGTTAACCTGTGAAACAG|p.Tyr130fs|389/1092|389/1092|130/363||,GTTAGTGAAATAATTTGTCTGCTTAATTGCGCGATAACGAATGAGACGTTAACCTGTGAAACAG|stop_gained&missense_variant&conservative_inframe_insertion|HIGH|exon-XM_006969310.1-1|GENE_exon-XM_006969310.1-1|transcript|rna-XM_006969310.1|protein_coding|1/2|c.389delAinsGTTAGTGAAATAATTTGTCTGCTTAATTGCGCGATAACGAATGAGACGTTAACCTGTGAAACAG|p.Tyr130delinsCysTerTerAsnAsnLeuSerAlaTerLeuArgAspAsnGluTerAspValAsnLeuTerAsnSer|389/1092|389/1092|130/363||,GTTAGTGAAATAATTTGTCTGCTTAATTGCGCGATAACGAATGAGACGTTAACCTGTGAAACAG|stop_gained&missense_variant&conservative_inframe_insertion|HIGH|exon-XM_006969310.1-1|GENE_exon-XM_006969310.1-1|transcript|rna-XM_006969310.1|protein_coding|1/2|c.389delCinsGTTAGTGAAATAATTTGTCTGCTTAATTGCGCGATAACGAATGAGACGTTAACCTGTGAAACAG|p.Tyr130delinsCysTerTerAsnAsnLeuSerAlaTerLeuArgAspAsnGluTerAspValAsnLeuTerAsnSer|389/1092|389/1092|130/363||,GTTAGTGAAATAATTTGTCTGCTTAATTGCGCGATAACGAATGAGACGTTAACCTGTGAAACAG|stop_gained&missense_variant&conservative_inframe_insertion|HIGH|exon-XM_006969310.1-1|GENE_exon-XM_006969310.1-1|transcript|rna-XM_006969310.1|protein_coding|1/2|c.389delTinsGTTAGTGAAATAATTTGTCTGCTTAATTGCGCGATAACGAATGAGACGTTAACCTGTGAAACAG|p.Tyr130delinsCysTerTerAsnAsnLeuSerAlaTerLeuArgAspAsnGluTerAspValAsnLeuTerAsnSer|389/1092|389/1092|130/363||,GTTAGTGAAATAATTTGTCTGCTTAATTGCGCGATAACGAATGAGACGTTAACCTGTGAAACAG|upstream_gene_variant|MODIFIER|TRIREDRAFT_112018|gene-TRIREDRAFT_112018|transcript|XM_006969334.1|protein_coding||c.-2385delAinsGTTAGTGAAATAATTTGTCTGCTTAATTGCGCGATAACGAATGAGACGTTAACCTGTGAAACAG|||||1702|WARNING_TRANSCRIPT_NO_START_CODON,GTTAGTGAAATAATTTGTCTGCTTAATTGCGCGATAACGAATGAGACGTTAACCTGTGAAACAG|upstream_gene_variant|MODIFIER|TRIREDRAFT_112018|gene-TRIREDRAFT_112018|transcript|XM_006969334.1|protein_coding||c.-2385delCinsGTTAGTGAAATAATTTGTCTGCTTAATTGCGCGATAACGAATGAGACGTTAACCTGTGAAACAG|||||1702|WARNING_TRANSCRIPT_NO_START_CODON,GTTAGTGAAATAATTTGTCTGCTTAATTGCGCGATAACGAATGAGACGTTAACCTGTGAAACAG|upstream_gene_variant|MODIFIER|TRIREDRAFT_112018|gene-TRIREDRAFT_112018|transcript|XM_006969334.1|protein_coding||c.-2386_-2385insGTTAGTGAAATAATTTGTCTGCTTAATTGCGCGATAACGAATGAGACGTTAACCTGTGAAACAG|||||1702|WARNING_TRANSCRIPT_NO_START_CODON,GTTAGTGAAATAATTTGTCTGCTTAATTGCGCGATAACGAATGAGACGTTAACCTGTGAAACAG|upstream_gene_variant|MODIFIER|TRIREDRAFT_112018|gene-TRIREDRAFT_112018|transcript|XM_006969334.1|protein_coding||c.-2385delTinsGTTAGTGAAATAATTTGTCTGCTTAATTGCGCGATAACGAATGAGACGTTAACCTGTGAAACAG|||||1702|WARNING_TRANSCRIPT_NO_START_CODON,GTTAGTGAAATAATTTGTCTGCTTAATTGCGCGATAACGAATGAGACGTTAACCTGTGAAACAG|upstream_gene_variant|MODIFIER|exon-XM_006969334.1-1|GENE_exon-XM_006969334.1-1|transcript|rna-XM_006969334.1|protein_coding||c.-1702delAinsGTTAGTGAAATAATTTGTCTGCTTAATTGCGCGATAACGAATGAGACGTTAACCTGTGAAACAG|||||1702|,GTTAGTGAAATAATTTGTCTGCTTAATTGCGCGATAACGAATGAGACGTTAACCTGTGAAACAG|upstream_gene_variant|MODIFIER|exon-XM_006969334.1-1|GENE_exon-XM_006969334.1-1|transcript|rna-XM_006969334.1|protein_coding||c.-1702delCinsGTTAGTGAAATAATTTGTCTGCTTAATTGCGCGATAACGAATGAGACGTTAACCTGTGAAACAG|||||1702|,GTTAGTGAAATAATTTGTCTGCTTAATTGCGCGATAACGAATGAGACGTTAACCTGTGAAACAG|upstream_gene_variant|MODIFIER|exon-XM_006969334.1-1|GENE_exon-XM_006969334.1-1|transcript|rna-XM_006969334.1|protein_coding||c.-1703_-1702insGTTAGTGAAATAATTTGTCTGCTTAATTGCGCGATAACGAATGAGACGTTAACCTGTGAAACAG|||||1702|,GTTAGTGAAATAATTTGTCTGCTTAATTGCGCGATAACGAATGAGACGTTAACCTGTGAAACAG|upstream_gene_variant|MODIFIER|exon-XM_006969334.1-1|GENE_exon-XM_006969334.1-1|transcript|rna-XM_006969334.1|protein_coding||c.-1702delTinsGTTAGTGAAATAATTTGTCTGCTTAATTGCGCGATAACGAATGAGACGTTAACCTGTGAAACAG|||||1702|,GTTAGTGAAATAATTTGTCTGCTTAATTGCGCGATAACGAATGAGACGTTAACCTGTGAAACAG|upstream_gene_variant|MODIFIER|TRIREDRAFT_112019|gene-TRIREDRAFT_112019|transcript|XM_006969364.1|protein_coding||c.-3850delAinsGTTAGTGAAATAATTTGTCTGCTTAATTGCGCGATAACGAATGAGACGTTAACCTGTGAAACAG|||||2710|WARNING_TRANSCRIPT_NO_START_CODON,GTTAGTGAAATAATTTGTCTGCTTAATTGCGCGATAACGAATGAGACGTTAACCTGTGAAACAG|upstream_gene_variant|MODIFIER|TRIREDRAFT_112019|gene-TRIREDRAFT_112019|transcript|XM_006969364.1|protein_coding||c.-3850delCinsGTTAGTGAAATAATTTGTCTGCTTAATTGCGCGATAACGAATGAGACGTTAACCTGTGAAACAG|||||2710|WARNING_TRANSCRIPT_NO_START_CODON,GTTAGTGAAATAATTTGTCTGCTTAATTGCGCGATAACGAATGAGACGTTAACCTGTGAAACAG|upstream_gene_variant|MODIFIER|TRIREDRAFT_112019|gene-TRIREDRAFT_112019|transcript|XM_006969364.1|protein_coding||c.-3851_-3850insGTTAGTGAAATAATTTGTCTGCTTAATTGCGCGATAACGAATGAGACGTTAACCTGTGAAACAG|||||2710|WARNING_TRANSCRIPT_NO_START_CODON,GTTAGTGAAATAATTTGTCTGCTTAATTGCGCGATAACGAATGAGACGTTAACCTGTGAAACAG|upstream_gene_variant|MODIFIER|TRIREDRAFT_112019|gene-TRIREDRAFT_112019|transcript|XM_006969364.1|protein_coding||c.-3850delTinsGTTAGTGAAATAATTTGTCTGCTTAATTGCGCGATAACGAATGAGACGTTAACCTGTGAAACAG|||||2710|WARNING_TRANSCRIPT_NO_START_CODON,GTTAGTGAAATAATTTGTCTGCTTAATTGCGCGATAACGAATGAGACGTTAACCTGTGAAACAG|downstream_gene_variant|MODIFIER|TRIREDRAFT_82141|gene-TRIREDRAFT_82141|transcript|XM_006969333.1|protein_coding||c.*3150delAinsGTTAGTGAAATAATTTGTCTGCTTAATTGCGCGATAACGAATGAGACGTTAACCTGTGAAACAG|||||1458|WARNING_TRANSCRIPT_NO_START_CODON,GTTAGTGAAATAATTTGTCTGCTTAATTGCGCGATAACGAATGAGACGTTAACCTGTGAAACAG|downstream_gene_variant|MODIFIER|TRIREDRAFT_82141|gene-TRIREDRAFT_82141|transcript|XM_006969333.1|protein_coding||c.*3150delCinsGTTAGTGAAATAATTTGTCTGCTTAATTGCGCGATAACGAATGAGACGTTAACCTGTGAAACAG|||||1458|WARNING_TRANSCRIPT_NO_START_CODON,GTTAGTGAAATAATTTGTCTGCTTAATTGCGCGATAACGAATGAGACGTTAACCTGTGAAACAG|downstream_gene_variant|MODIFIER|TRIREDRAFT_82141|gene-TRIREDRAFT_82141|transcript|XM_006969333.1|protein_coding||c.*3149_*3150insGTTAGTGAAATAATTTGTCTGCTTAATTGCGCGATAACGAATGAGACGTTAACCTGTGAAACAG|||||1458|WARNING_TRANSCRIPT_NO_START_CODON,GTTAGTGAAATAATTTGTCTGCTTAATTGCGCGATAACGAATGAGACGTTAACCTGTGAAACAG|downstream_gene_variant|MODIFIER|TRIREDRAFT_82141|gene-TRIREDRAFT_82141|transcript|XM_006969333.1|protein_coding||c.*3150delTinsGTTAGTGAAATAATTTGTCTGCTTAATTGCGCGATAACGAATGAGACGTTAACCTGTGAAACAG|||||1458|WARNING_TRANSCRIPT_NO_START_CODON,GTTAGTGAAATAATTTGTCTGCTTAATTGCGCGATAACGAATGAGACGTTAACCTGTGAAACAG|downstream_gene_variant|MODIFIER|exon-XM_006969333.1-1|GENE_exon-XM_006969333.1-1|transcript|rna-XM_006969333.1|protein_coding||c.*1458delAinsGTTAGTGAAATAATTTGTCTGCTTAATTGCGCGATAACGAATGAGACGTTAACCTGTGAAACAG|||||1458|,GTTAGTGAAATAATTTGTCTGCTTAATTGCGCGATAACGAATGAGACGTTAACCTGTGAAACAG|downstream_gene_variant|MODIFIER|exon-XM_006969333.1-1|GENE_exon-XM_006969333.1-1|transcript|rna-XM_006969333.1|protein_coding||c.*1458delCinsGTTAGTGAAATAATTTGTCTGCTTAATTGCGCGATAACGAATGAGACGTTAACCTGTGAAACAG|||||1458|,GTTAGTGAAATAATTTGTCTGCTTAATTGCGCGATAACGAATGAGACGTTAACCTGTGAAACAG|downstream_gene_variant|MODIFIER|exon-XM_006969333.1-1|GENE_exon-XM_006969333.1-1|transcript|rna-XM_006969333.1|protein_coding||c.*1457_*1458insGTTAGTGAAATAATTTGTCTGCTTAATTGCGCGATAACGAATGAGACGTTAACCTGTGAAACAG|||||1458|,GTTAGTGAAATAATTTGTCTGCTTAATTGCGCGATAACGAATGAGACGTTAACCTGTGAAACAG|downstream_gene_variant|MODIFIER|exon-XM_006969333.1-1|GENE_exon-XM_006969333.1-1|transcript|rna-XM_006969333.1|protein_coding||c.*1458delTinsGTTAGTGAAATAATTTGTCTGCTTAATTGCGCGATAACGAATGAGACGTTAACCTGTGAAACAG|||||1458|,GTTAGTGAAATAATTTGTCTGCTTAATTGCGCGATAACGAATGAGACGTTAACCTGTGAAACAG|downstream_gene_variant|MODIFIER|exon-XM_006969364.1-1|GENE_exon-XM_006969364.1-1|transcript|rna-XM_006969364.1|protein_coding||c.*2710delTinsCTGTTTCACAGGTTAACGTCTCATTCGTTATCGCGCAATTAAGCAGACAAATTATTTCACTAAC|||||2710|,GTTAGTGAAATAATTTGTCTGCTTAATTGCGCGATAACGAATGAGACGTTAACCTGTGAAACAG|downstream_gene_variant|MODIFIER|exon-XM_006969364.1-1|GENE_exon-XM_006969364.1-1|transcript|rna-XM_006969364.1|protein_coding||c.*2710delGinsCTGTTTCACAGGTTAACGTCTCATTCGTTATCGCGCAATTAAGCAGACAAATTATTTCACTAAC|||||2710|,GTTAGTGAAATAATTTGTCTGCTTAATTGCGCGATAACGAATGAGACGTTAACCTGTGAAACAG|downstream_gene_variant|MODIFIER|exon-XM_006969364.1-1|GENE_exon-XM_006969364.1-1|transcript|rna-XM_006969364.1|protein_coding||c.*2710_*2711insCTGTTTCACAGGTTAACGTCTCATTCGTTATCGCGCAATTAAGCAGACAAATTATTTCACTAAC|||||2710|,GTTAGTGAAATAATTTGTCTGCTTAATTGCGCGATAACGAATGAGACGTTAACCTGTGAAACAG|downstream_gene_variant|MODIFIER|exon-XM_006969364.1-1|GENE_exon-XM_006969364.1-1|transcript|rna-XM_006969364.1|protein_coding||c.*2710delAinsCTGTTTCACAGGTTAACGTCTCATTCGTTATCGCGCAATTAAGCAGACAAATTATTTCACTAAC|||||2710|,GTTAGTGAAATAATTTGTCTGCTTAATTGCGCGATAACGAATGAGACGTTAACCTGTGAAACAG|non_coding_transcript_variant|MODIFIER|TRIREDRAFT_5855|gene-TRIREDRAFT_5855|transcript|XM_006969310.1|protein_coding||||||||WARNING_TRANSCRIPT_NO_START_CODON;LOF=(exon-XM_006969310.1-1|GENE_exon-XM_006969310.1-1|1|1.00);NMD=(exon-XM_006969310.1-1|GENE_exon-XM_006969310.1-1|1|1.00)	GT:DR:DV	0/1:196:176
NW_006711178.1	165470	5536	N	AGCTGAATACGCCCATAACACGGCGCCCACAAAGTGGATATTGACTGTCCAAAATGACTTCCACTTCCCGTCCCTTGTCGTGCGTGTTTCTCGTGATTGAATGCAATGTAACAGCGATTGGCGTATTTGACACTAGAAGCCATTGGGCTCAGGCCACTATCCTATCGTCAATGTTACCTCACATCACATCTTTTCGGCCAATAATTGCAGATGCCCTGGTCGATACGGAGTCGCAATCGCGCTACTACACCCTTTGCACTCCGCATTATTTCTCCAATTGTTGGGGTAATAGCACGTGTAATAGGACATGCTCCGTATTTACTCTGTCCTCCCTACATATTTAGTCTACAAGCTGTACCCTATCAATTGCCTATCCCCGGCATTCCTACGCAGGATGAGCCCCGAAGGATTACTCGTACTGTAATATGCACGGGATAGTGAGTACAAAATAGTCCCTGATTCGCACACAGAATAGTGACGGCTCGGATCCCCGCAGCATACTCGTACGGTATGGGGGCCTCATC	.	PASS	PRECISE;SVMETHOD=Snifflesv1.0.12;CHR2=NW_006711178.1;END=165470;ZMW=184;STD_quant_start=0.000000;STD_quant_stop=0.000000;Kurtosis_quant_start=40.309915;Kurtosis_quant_stop=16.410226;SVTYPE=INS;SUPTYPE=AL,SR;SVLEN=801;STRANDS=+-;STRANDS2=94,90,94,90;RE=184;REF_strand=0,1;Strandbias_pval=0.491892;AF=0.994595;ANN=AGCTGAATACGCCCATAACACGGCGCCCACAAAGTGGATATTGACTGTCCAAAATGACTTCCACTTCCCGTCCCTTGTCGTGCGTGTTTCTCGTGATTGAATGCAATGTAACAGCGATTGGCGTATTTGACACTAGAAGCCATTGGGCTCAGGCCACTATCCTATCGTCAATGTTACCTCACATCACATCTTTTCGGCCAATAATTGCAGATGCCCTGGTCGATACGGAGTCGCAATCGCGCTACTACACCCTTTGCACTCCGCATTATTTCTCCAATTGTTGGGGTAATAGCACGTGTAATAGGACATGCTCCGTATTTACTCTGTCCTCCCTACATATTTAGTCTACAAGCTGTACCCTATCAATTGCCTATCCCCGGCATTCCTACGCAGGATGAGCCCCGAAGGATTACTCGTACTGTAATATGCACGGGATAGTGAGTACAAAATAGTCCCTGATTCGCACACAGAATAGTGACGGCTCGGATCCCCGCAGCATACTCGTACGGTATGGGGGCCTCATC|upstream_gene_variant|MODIFIER|TRIREDRAFT_112018|gene-TRIREDRAFT_112018|transcript|XM_006969334.1|protein_coding||c.-1486_-1485insAGCTGAATACGCCCATAACACGGCGCCCACAAAGTGGATATTGACTGTCCAAAATGACTTCCACTTCCCGTCCCTTGTCGTGCGTGTTTCTCGTGATTGAATGCAATGTAACAGCGATTGGCGTATTTGACACTAGAAGCCATTGGGCTCAGGCCACTATCCTATCGTCAATGTTACCTCACATCACATCTTTTCGGCCAATAATTGCAGATGCCCTGGTCGATACGGAGTCGCAATCGCGCTACTACACCCTTTGCACTCCGCATTATTTCTCCAATTGTTGGGGTAATAGCACGTGTAATAGGACATGCTCCGTATTTACTCTGTCCTCCCTACATATTTAGTCTACAAGCTGTACCCTATCAATTGCCTATCCCCGGCATTCCTACGCAGGATGAGCCCCGAAGGATTACTCGTACTGTAATATGCACGGGATAGTGAGTACAAAATAGTCCCTGATTCGCACACAGAATAGTGACGGCTCGGATCCCCGCAGCATACTCGTACGGTATGGGGGCCTCATC|||||802|WARNING_TRANSCRIPT_NO_START_CODON,AGCTGAATACGCCCATAACACGGCGCCCACAAAGTGGATATTGACTGTCCAAAATGACTTCCACTTCCCGTCCCTTGTCGTGCGTGTTTCTCGTGATTGAATGCAATGTAACAGCGATTGGCGTATTTGACACTAGAAGCCATTGGGCTCAGGCCACTATCCTATCGTCAATGTTACCTCACATCACATCTTTTCGGCCAATAATTGCAGATGCCCTGGTCGATACGGAGTCGCAATCGCGCTACTACACCCTTTGCACTCCGCATTATTTCTCCAATTGTTGGGGTAATAGCACGTGTAATAGGACATGCTCCGTATTTACTCTGTCCTCCCTACATATTTAGTCTACAAGCTGTACCCTATCAATTGCCTATCCCCGGCATTCCTACGCAGGATGAGCCCCGAAGGATTACTCGTACTGTAATATGCACGGGATAGTGAGTACAAAATAGTCCCTGATTCGCACACAGAATAGTGACGGCTCGGATCCCCGCAGCATACTCGTACGGTATGGGGGCCTCATC|upstream_gene_variant|MODIFIER|TRIREDRAFT_112018|gene-TRIREDRAFT_112018|transcript|XM_006969334.1|protein_coding||c.-1485delCinsAGCTGAATACGCCCATAACACGGCGCCCACAAAGTGGATATTGACTGTCCAAAATGACTTCCACTTCCCGTCCCTTGTCGTGCGTGTTTCTCGTGATTGAATGCAATGTAACAGCGATTGGCGTATTTGACACTAGAAGCCATTGGGCTCAGGCCACTATCCTATCGTCAATGTTACCTCACATCACATCTTTTCGGCCAATAATTGCAGATGCCCTGGTCGATACGGAGTCGCAATCGCGCTACTACACCCTTTGCACTCCGCATTATTTCTCCAATTGTTGGGGTAATAGCACGTGTAATAGGACATGCTCCGTATTTACTCTGTCCTCCCTACATATTTAGTCTACAAGCTGTACCCTATCAATTGCCTATCCCCGGCATTCCTACGCAGGATGAGCCCCGAAGGATTACTCGTACTGTAATATGCACGGGATAGTGAGTACAAAATAGTCCCTGATTCGCACACAGAATAGTGACGGCTCGGATCCCCGCAGCATACTCGTACGGTATGGGGGCCTCATC|||||802|WARNING_TRANSCRIPT_NO_START_CODON,AGCTGAATACGCCCATAACACGGCGCCCACAAAGTGGATATTGACTGTCCAAAATGACTTCCACTTCCCGTCCCTTGTCGTGCGTGTTTCTCGTGATTGAATGCAATGTAACAGCGATTGGCGTATTTGACACTAGAAGCCATTGGGCTCAGGCCACTATCCTATCGTCAATGTTACCTCACATCACATCTTTTCGGCCAATAATTGCAGATGCCCTGGTCGATACGGAGTCGCAATCGCGCTACTACACCCTTTGCACTCCGCATTATTTCTCCAATTGTTGGGGTAATAGCACGTGTAATAGGACATGCTCCGTATTTACTCTGTCCTCCCTACATATTTAGTCTACAAGCTGTACCCTATCAATTGCCTATCCCCGGCATTCCTACGCAGGATGAGCCCCGAAGGATTACTCGTACTGTAATATGCACGGGATAGTGAGTACAAAATAGTCCCTGATTCGCACACAGAATAGTGACGGCTCGGATCCCCGCAGCATACTCGTACGGTATGGGGGCCTCATC|upstream_gene_variant|MODIFIER|TRIREDRAFT_112018|gene-TRIREDRAFT_112018|transcript|XM_006969334.1|protein_coding||c.-1485delGinsAGCTGAATACGCCCATAACACGGCGCCCACAAAGTGGATATTGACTGTCCAAAATGACTTCCACTTCCCGTCCCTTGTCGTGCGTGTTTCTCGTGATTGAATGCAATGTAACAGCGATTGGCGTATTTGACACTAGAAGCCATTGGGCTCAGGCCACTATCCTATCGTCAATGTTACCTCACATCACATCTTTTCGGCCAATAATTGCAGATGCCCTGGTCGATACGGAGTCGCAATCGCGCTACTACACCCTTTGCACTCCGCATTATTTCTCCAATTGTTGGGGTAATAGCACGTGTAATAGGACATGCTCCGTATTTACTCTGTCCTCCCTACATATTTAGTCTACAAGCTGTACCCTATCAATTGCCTATCCCCGGCATTCCTACGCAGGATGAGCCCCGAAGGATTACTCGTACTGTAATATGCACGGGATAGTGAGTACAAAATAGTCCCTGATTCGCACACAGAATAGTGACGGCTCGGATCCCCGCAGCATACTCGTACGGTATGGGGGCCTCATC|||||802|WARNING_TRANSCRIPT_NO_START_CODON,AGCTGAATACGCCCATAACACGGCGCCCACAAAGTGGATATTGACTGTCCAAAATGACTTCCACTTCCCGTCCCTTGTCGTGCGTGTTTCTCGTGATTGAATGCAATGTAACAGCGATTGGCGTATTTGACACTAGAAGCCATTGGGCTCAGGCCACTATCCTATCGTCAATGTTACCTCACATCACATCTTTTCGGCCAATAATTGCAGATGCCCTGGTCGATACGGAGTCGCAATCGCGCTACTACACCCTTTGCACTCCGCATTATTTCTCCAATTGTTGGGGTAATAGCACGTGTAATAGGACATGCTCCGTATTTACTCTGTCCTCCCTACATATTTAGTCTACAAGCTGTACCCTATCAATTGCCTATCCCCGGCATTCCTACGCAGGATGAGCCCCGAAGGATTACTCGTACTGTAATATGCACGGGATAGTGAGTACAAAATAGTCCCTGATTCGCACACAGAATAGTGACGGCTCGGATCCCCGCAGCATACTCGTACGGTATGGGGGCCTCATC|upstream_gene_variant|MODIFIER|TRIREDRAFT_112018|gene-TRIREDRAFT_112018|transcript|XM_006969334.1|protein_coding||c.-1485delTinsAGCTGAATACGCCCATAACACGGCGCCCACAAAGTGGATATTGACTGTCCAAAATGACTTCCACTTCCCGTCCCTTGTCGTGCGTGTTTCTCGTGATTGAATGCAATGTAACAGCGATTGGCGTATTTGACACTAGAAGCCATTGGGCTCAGGCCACTATCCTATCGTCAATGTTACCTCACATCACATCTTTTCGGCCAATAATTGCAGATGCCCTGGTCGATACGGAGTCGCAATCGCGCTACTACACCCTTTGCACTCCGCATTATTTCTCCAATTGTTGGGGTAATAGCACGTGTAATAGGACATGCTCCGTATTTACTCTGTCCTCCCTACATATTTAGTCTACAAGCTGTACCCTATCAATTGCCTATCCCCGGCATTCCTACGCAGGATGAGCCCCGAAGGATTACTCGTACTGTAATATGCACGGGATAGTGAGTACAAAATAGTCCCTGATTCGCACACAGAATAGTGACGGCTCGGATCCCCGCAGCATACTCGTACGGTATGGGGGCCTCATC|||||802|WARNING_TRANSCRIPT_NO_START_CODON,AGCTGAATACGCCCATAACACGGCGCCCACAAAGTGGATATTGACTGTCCAAAATGACTTCCACTTCCCGTCCCTTGTCGTGCGTGTTTCTCGTGATTGAATGCAATGTAACAGCGATTGGCGTATTTGACACTAGAAGCCATTGGGCTCAGGCCACTATCCTATCGTCAATGTTACCTCACATCACATCTTTTCGGCCAATAATTGCAGATGCCCTGGTCGATACGGAGTCGCAATCGCGCTACTACACCCTTTGCACTCCGCATTATTTCTCCAATTGTTGGGGTAATAGCACGTGTAATAGGACATGCTCCGTATTTACTCTGTCCTCCCTACATATTTAGTCTACAAGCTGTACCCTATCAATTGCCTATCCCCGGCATTCCTACGCAGGATGAGCCCCGAAGGATTACTCGTACTGTAATATGCACGGGATAGTGAGTACAAAATAGTCCCTGATTCGCACACAGAATAGTGACGGCTCGGATCCCCGCAGCATACTCGTACGGTATGGGGGCCTCATC|upstream_gene_variant|MODIFIER|exon-XM_006969334.1-1|GENE_exon-XM_006969334.1-1|transcript|rna-XM_006969334.1|protein_coding||c.-803_-802insAGCTGAATACGCCCATAACACGGCGCCCACAAAGTGGATATTGACTGTCCAAAATGACTTCCACTTCCCGTCCCTTGTCGTGCGTGTTTCTCGTGATTGAATGCAATGTAACAGCGATTGGCGTATTTGACACTAGAAGCCATTGGGCTCAGGCCACTATCCTATCGTCAATGTTACCTCACATCACATCTTTTCGGCCAATAATTGCAGATGCCCTGGTCGATACGGAGTCGCAATCGCGCTACTACACCCTTTGCACTCCGCATTATTTCTCCAATTGTTGGGGTAATAGCACGTGTAATAGGACATGCTCCGTATTTACTCTGTCCTCCCTACATATTTAGTCTACAAGCTGTACCCTATCAATTGCCTATCCCCGGCATTCCTACGCAGGATGAGCCCCGAAGGATTACTCGTACTGTAATATGCACGGGATAGTGAGTACAAAATAGTCCCTGATTCGCACACAGAATAGTGACGGCTCGGATCCCCGCAGCATACTCGTACGGTATGGGGGCCTCATC|||||802|,AGCTGAATACGCCCATAACACGGCGCCCACAAAGTGGATATTGACTGTCCAAAATGACTTCCACTTCCCGTCCCTTGTCGTGCGTGTTTCTCGTGATTGAATGCAATGTAACAGCGATTGGCGTATTTGACACTAGAAGCCATTGGGCTCAGGCCACTATCCTATCGTCAATGTTACCTCACATCACATCTTTTCGGCCAATAATTGCAGATGCCCTGGTCGATACGGAGTCGCAATCGCGCTACTACACCCTTTGCACTCCGCATTATTTCTCCAATTGTTGGGGTAATAGCACGTGTAATAGGACATGCTCCGTATTTACTCTGTCCTCCCTACATATTTAGTCTACAAGCTGTACCCTATCAATTGCCTATCCCCGGCATTCCTACGCAGGATGAGCCCCGAAGGATTACTCGTACTGTAATATGCACGGGATAGTGAGTACAAAATAGTCCCTGATTCGCACACAGAATAGTGACGGCTCGGATCCCCGCAGCATACTCGTACGGTATGGGGGCCTCATC|upstream_gene_variant|MODIFIER|exon-XM_006969334.1-1|GENE_exon-XM_006969334.1-1|transcript|rna-XM_006969334.1|protein_coding||c.-802delCinsAGCTGAATACGCCCATAACACGGCGCCCACAAAGTGGATATTGACTGTCCAAAATGACTTCCACTTCCCGTCCCTTGTCGTGCGTGTTTCTCGTGATTGAATGCAATGTAACAGCGATTGGCGTATTTGACACTAGAAGCCATTGGGCTCAGGCCACTATCCTATCGTCAATGTTACCTCACATCACATCTTTTCGGCCAATAATTGCAGATGCCCTGGTCGATACGGAGTCGCAATCGCGCTACTACACCCTTTGCACTCCGCATTATTTCTCCAATTGTTGGGGTAATAGCACGTGTAATAGGACATGCTCCGTATTTACTCTGTCCTCCCTACATATTTAGTCTACAAGCTGTACCCTATCAATTGCCTATCCCCGGCATTCCTACGCAGGATGAGCCCCGAAGGATTACTCGTACTGTAATATGCACGGGATAGTGAGTACAAAATAGTCCCTGATTCGCACACAGAATAGTGACGGCTCGGATCCCCGCAGCATACTCGTACGGTATGGGGGCCTCATC|||||802|,AGCTGAATACGCCCATAACACGGCGCCCACAAAGTGGATATTGACTGTCCAAAATGACTTCCACTTCCCGTCCCTTGTCGTGCGTGTTTCTCGTGATTGAATGCAATGTAACAGCGATTGGCGTATTTGACACTAGAAGCCATTGGGCTCAGGCCACTATCCTATCGTCAATGTTACCTCACATCACATCTTTTCGGCCAATAATTGCAGATGCCCTGGTCGATACGGAGTCGCAATCGCGCTACTACACCCTTTGCACTCCGCATTATTTCTCCAATTGTTGGGGTAATAGCACGTGTAATAGGACATGCTCCGTATTTACTCTGTCCTCCCTACATATTTAGTCTACAAGCTGTACCCTATCAATTGCCTATCCCCGGCATTCCTACGCAGGATGAGCCCCGAAGGATTACTCGTACTGTAATATGCACGGGATAGTGAGTACAAAATAGTCCCTGATTCGCACACAGAATAGTGACGGCTCGGATCCCCGCAGCATACTCGTACGGTATGGGGGCCTCATC|upstream_gene_variant|MODIFIER|exon-XM_006969334.1-1|GENE_exon-XM_006969334.1-1|transcript|rna-XM_006969334.1|protein_coding||c.-802delGinsAGCTGAATACGCCCATAACACGGCGCCCACAAAGTGGATATTGACTGTCCAAAATGACTTCCACTTCCCGTCCCTTGTCGTGCGTGTTTCTCGTGATTGAATGCAATGTAACAGCGATTGGCGTATTTGACACTAGAAGCCATTGGGCTCAGGCCACTATCCTATCGTCAATGTTACCTCACATCACATCTTTTCGGCCAATAATTGCAGATGCCCTGGTCGATACGGAGTCGCAATCGCGCTACTACACCCTTTGCACTCCGCATTATTTCTCCAATTGTTGGGGTAATAGCACGTGTAATAGGACATGCTCCGTATTTACTCTGTCCTCCCTACATATTTAGTCTACAAGCTGTACCCTATCAATTGCCTATCCCCGGCATTCCTACGCAGGATGAGCCCCGAAGGATTACTCGTACTGTAATATGCACGGGATAGTGAGTACAAAATAGTCCCTGATTCGCACACAGAATAGTGACGGCTCGGATCCCCGCAGCATACTCGTACGGTATGGGGGCCTCATC|||||802|,AGCTGAATACGCCCATAACACGGCGCCCACAAAGTGGATATTGACTGTCCAAAATGACTTCCACTTCCCGTCCCTTGTCGTGCGTGTTTCTCGTGATTGAATGCAATGTAACAGCGATTGGCGTATTTGACACTAGAAGCCATTGGGCTCAGGCCACTATCCTATCGTCAATGTTACCTCACATCACATCTTTTCGGCCAATAATTGCAGATGCCCTGGTCGATACGGAGTCGCAATCGCGCTACTACACCCTTTGCACTCCGCATTATTTCTCCAATTGTTGGGGTAATAGCACGTGTAATAGGACATGCTCCGTATTTACTCTGTCCTCCCTACATATTTAGTCTACAAGCTGTACCCTATCAATTGCCTATCCCCGGCATTCCTACGCAGGATGAGCCCCGAAGGATTACTCGTACTGTAATATGCACGGGATAGTGAGTACAAAATAGTCCCTGATTCGCACACAGAATAGTGACGGCTCGGATCCCCGCAGCATACTCGTACGGTATGGGGGCCTCATC|upstream_gene_variant|MODIFIER|exon-XM_006969334.1-1|GENE_exon-XM_006969334.1-1|transcript|rna-XM_006969334.1|protein_coding||c.-802delTinsAGCTGAATACGCCCATAACACGGCGCCCACAAAGTGGATATTGACTGTCCAAAATGACTTCCACTTCCCGTCCCTTGTCGTGCGTGTTTCTCGTGATTGAATGCAATGTAACAGCGATTGGCGTATTTGACACTAGAAGCCATTGGGCTCAGGCCACTATCCTATCGTCAATGTTACCTCACATCACATCTTTTCGGCCAATAATTGCAGATGCCCTGGTCGATACGGAGTCGCAATCGCGCTACTACACCCTTTGCACTCCGCATTATTTCTCCAATTGTTGGGGTAATAGCACGTGTAATAGGACATGCTCCGTATTTACTCTGTCCTCCCTACATATTTAGTCTACAAGCTGTACCCTATCAATTGCCTATCCCCGGCATTCCTACGCAGGATGAGCCCCGAAGGATTACTCGTACTGTAATATGCACGGGATAGTGAGTACAAAATAGTCCCTGATTCGCACACAGAATAGTGACGGCTCGGATCCCCGCAGCATACTCGTACGGTATGGGGGCCTCATC|||||802|,AGCTGAATACGCCCATAACACGGCGCCCACAAAGTGGATATTGACTGTCCAAAATGACTTCCACTTCCCGTCCCTTGTCGTGCGTGTTTCTCGTGATTGAATGCAATGTAACAGCGATTGGCGTATTTGACACTAGAAGCCATTGGGCTCAGGCCACTATCCTATCGTCAATGTTACCTCACATCACATCTTTTCGGCCAATAATTGCAGATGCCCTGGTCGATACGGAGTCGCAATCGCGCTACTACACCCTTTGCACTCCGCATTATTTCTCCAATTGTTGGGGTAATAGCACGTGTAATAGGACATGCTCCGTATTTACTCTGTCCTCCCTACATATTTAGTCTACAAGCTGTACCCTATCAATTGCCTATCCCCGGCATTCCTACGCAGGATGAGCCCCGAAGGATTACTCGTACTGTAATATGCACGGGATAGTGAGTACAAAATAGTCCCTGATTCGCACACAGAATAGTGACGGCTCGGATCCCCGCAGCATACTCGTACGGTATGGGGGCCTCATC|upstream_gene_variant|MODIFIER|TRIREDRAFT_112019|gene-TRIREDRAFT_112019|transcript|XM_006969364.1|protein_coding||c.-2951_-2950insAGCTGAATACGCCCATAACACGGCGCCCACAAAGTGGATATTGACTGTCCAAAATGACTTCCACTTCCCGTCCCTTGTCGTGCGTGTTTCTCGTGATTGAATGCAATGTAACAGCGATTGGCGTATTTGACACTAGAAGCCATTGGGCTCAGGCCACTATCCTATCGTCAATGTTACCTCACATCACATCTTTTCGGCCAATAATTGCAGATGCCCTGGTCGATACGGAGTCGCAATCGCGCTACTACACCCTTTGCACTCCGCATTATTTCTCCAATTGTTGGGGTAATAGCACGTGTAATAGGACATGCTCCGTATTTACTCTGTCCTCCCTACATATTTAGTCTACAAGCTGTACCCTATCAATTGCCTATCCCCGGCATTCCTACGCAGGATGAGCCCCGAAGGATTACTCGTACTGTAATATGCACGGGATAGTGAGTACAAAATAGTCCCTGATTCGCACACAGAATAGTGACGGCTCGGATCCCCGCAGCATACTCGTACGGTATGGGGGCCTCATC|||||1810|WARNING_TRANSCRIPT_NO_START_CODON,AGCTGAATACGCCCATAACACGGCGCCCACAAAGTGGATATTGACTGTCCAAAATGACTTCCACTTCCCGTCCCTTGTCGTGCGTGTTTCTCGTGATTGAATGCAATGTAACAGCGATTGGCGTATTTGACACTAGAAGCCATTGGGCTCAGGCCACTATCCTATCGTCAATGTTACCTCACATCACATCTTTTCGGCCAATAATTGCAGATGCCCTGGTCGATACGGAGTCGCAATCGCGCTACTACACCCTTTGCACTCCGCATTATTTCTCCAATTGTTGGGGTAATAGCACGTGTAATAGGACATGCTCCGTATTTACTCTGTCCTCCCTACATATTTAGTCTACAAGCTGTACCCTATCAATTGCCTATCCCCGGCATTCCTACGCAGGATGAGCCCCGAAGGATTACTCGTACTGTAATATGCACGGGATAGTGAGTACAAAATAGTCCCTGATTCGCACACAGAATAGTGACGGCTCGGATCCCCGCAGCATACTCGTACGGTATGGGGGCCTCATC|upstream_gene_variant|MODIFIER|TRIREDRAFT_112019|gene-TRIREDRAFT_112019|transcript|XM_006969364.1|protein_coding||c.-2950delCinsAGCTGAATACGCCCATAACACGGCGCCCACAAAGTGGATATTGACTGTCCAAAATGACTTCCACTTCCCGTCCCTTGTCGTGCGTGTTTCTCGTGATTGAATGCAATGTAACAGCGATTGGCGTATTTGACACTAGAAGCCATTGGGCTCAGGCCACTATCCTATCGTCAATGTTACCTCACATCACATCTTTTCGGCCAATAATTGCAGATGCCCTGGTCGATACGGAGTCGCAATCGCGCTACTACACCCTTTGCACTCCGCATTATTTCTCCAATTGTTGGGGTAATAGCACGTGTAATAGGACATGCTCCGTATTTACTCTGTCCTCCCTACATATTTAGTCTACAAGCTGTACCCTATCAATTGCCTATCCCCGGCATTCCTACGCAGGATGAGCCCCGAAGGATTACTCGTACTGTAATATGCACGGGATAGTGAGTACAAAATAGTCCCTGATTCGCACACAGAATAGTGACGGCTCGGATCCCCGCAGCATACTCGTACGGTATGGGGGCCTCATC|||||1810|WARNING_TRANSCRIPT_NO_START_CODON,AGCTGAATACGCCCATAACACGGCGCCCACAAAGTGGATATTGACTGTCCAAAATGACTTCCACTTCCCGTCCCTTGTCGTGCGTGTTTCTCGTGATTGAATGCAATGTAACAGCGATTGGCGTATTTGACACTAGAAGCCATTGGGCTCAGGCCACTATCCTATCGTCAATGTTACCTCACATCACATCTTTTCGGCCAATAATTGCAGATGCCCTGGTCGATACGGAGTCGCAATCGCGCTACTACACCCTTTGCACTCCGCATTATTTCTCCAATTGTTGGGGTAATAGCACGTGTAATAGGACATGCTCCGTATTTACTCTGTCCTCCCTACATATTTAGTCTACAAGCTGTACCCTATCAATTGCCTATCCCCGGCATTCCTACGCAGGATGAGCCCCGAAGGATTACTCGTACTGTAATATGCACGGGATAGTGAGTACAAAATAGTCCCTGATTCGCACACAGAATAGTGACGGCTCGGATCCCCGCAGCATACTCGTACGGTATGGGGGCCTCATC|upstream_gene_variant|MODIFIER|TRIREDRAFT_112019|gene-TRIREDRAFT_112019|transcript|XM_006969364.1|protein_coding||c.-2950delGinsAGCTGAATACGCCCATAACACGGCGCCCACAAAGTGGATATTGACTGTCCAAAATGACTTCCACTTCCCGTCCCTTGTCGTGCGTGTTTCTCGTGATTGAATGCAATGTAACAGCGATTGGCGTATTTGACACTAGAAGCCATTGGGCTCAGGCCACTATCCTATCGTCAATGTTACCTCACATCACATCTTTTCGGCCAATAATTGCAGATGCCCTGGTCGATACGGAGTCGCAATCGCGCTACTACACCCTTTGCACTCCGCATTATTTCTCCAATTGTTGGGGTAATAGCACGTGTAATAGGACATGCTCCGTATTTACTCTGTCCTCCCTACATATTTAGTCTACAAGCTGTACCCTATCAATTGCCTATCCCCGGCATTCCTACGCAGGATGAGCCCCGAAGGATTACTCGTACTGTAATATGCACGGGATAGTGAGTACAAAATAGTCCCTGATTCGCACACAGAATAGTGACGGCTCGGATCCCCGCAGCATACTCGTACGGTATGGGGGCCTCATC|||||1810|WARNING_TRANSCRIPT_NO_START_CODON,AGCTGAATACGCCCATAACACGGCGCCCACAAAGTGGATATTGACTGTCCAAAATGACTTCCACTTCCCGTCCCTTGTCGTGCGTGTTTCTCGTGATTGAATGCAATGTAACAGCGATTGGCGTATTTGACACTAGAAGCCATTGGGCTCAGGCCACTATCCTATCGTCAATGTTACCTCACATCACATCTTTTCGGCCAATAATTGCAGATGCCCTGGTCGATACGGAGTCGCAATCGCGCTACTACACCCTTTGCACTCCGCATTATTTCTCCAATTGTTGGGGTAATAGCACGTGTAATAGGACATGCTCCGTATTTACTCTGTCCTCCCTACATATTTAGTCTACAAGCTGTACCCTATCAATTGCCTATCCCCGGCATTCCTACGCAGGATGAGCCCCGAAGGATTACTCGTACTGTAATATGCACGGGATAGTGAGTACAAAATAGTCCCTGATTCGCACACAGAATAGTGACGGCTCGGATCCCCGCAGCATACTCGTACGGTATGGGGGCCTCATC|upstream_gene_variant|MODIFIER|TRIREDRAFT_112019|gene-TRIREDRAFT_112019|transcript|XM_006969364.1|protein_coding||c.-2950delTinsAGCTGAATACGCCCATAACACGGCGCCCACAAAGTGGATATTGACTGTCCAAAATGACTTCCACTTCCCGTCCCTTGTCGTGCGTGTTTCTCGTGATTGAATGCAATGTAACAGCGATTGGCGTATTTGACACTAGAAGCCATTGGGCTCAGGCCACTATCCTATCGTCAATGTTACCTCACATCACATCTTTTCGGCCAATAATTGCAGATGCCCTGGTCGATACGGAGTCGCAATCGCGCTACTACACCCTTTGCACTCCGCATTATTTCTCCAATTGTTGGGGTAATAGCACGTGTAATAGGACATGCTCCGTATTTACTCTGTCCTCCCTACATATTTAGTCTACAAGCTGTACCCTATCAATTGCCTATCCCCGGCATTCCTACGCAGGATGAGCCCCGAAGGATTACTCGTACTGTAATATGCACGGGATAGTGAGTACAAAATAGTCCCTGATTCGCACACAGAATAGTGACGGCTCGGATCCCCGCAGCATACTCGTACGGTATGGGGGCCTCATC|||||1810|WARNING_TRANSCRIPT_NO_START_CODON,AGCTGAATACGCCCATAACACGGCGCCCACAAAGTGGATATTGACTGTCCAAAATGACTTCCACTTCCCGTCCCTTGTCGTGCGTGTTTCTCGTGATTGAATGCAATGTAACAGCGATTGGCGTATTTGACACTAGAAGCCATTGGGCTCAGGCCACTATCCTATCGTCAATGTTACCTCACATCACATCTTTTCGGCCAATAATTGCAGATGCCCTGGTCGATACGGAGTCGCAATCGCGCTACTACACCCTTTGCACTCCGCATTATTTCTCCAATTGTTGGGGTAATAGCACGTGTAATAGGACATGCTCCGTATTTACTCTGTCCTCCCTACATATTTAGTCTACAAGCTGTACCCTATCAATTGCCTATCCCCGGCATTCCTACGCAGGATGAGCCCCGAAGGATTACTCGTACTGTAATATGCACGGGATAGTGAGTACAAAATAGTCCCTGATTCGCACACAGAATAGTGACGGCTCGGATCCCCGCAGCATACTCGTACGGTATGGGGGCCTCATC|downstream_gene_variant|MODIFIER|TRIREDRAFT_82141|gene-TRIREDRAFT_82141|transcript|XM_006969333.1|protein_coding||c.*4049_*4050insAGCTGAATACGCCCATAACACGGCGCCCACAAAGTGGATATTGACTGTCCAAAATGACTTCCACTTCCCGTCCCTTGTCGTGCGTGTTTCTCGTGATTGAATGCAATGTAACAGCGATTGGCGTATTTGACACTAGAAGCCATTGGGCTCAGGCCACTATCCTATCGTCAATGTTACCTCACATCACATCTTTTCGGCCAATAATTGCAGATGCCCTGGTCGATACGGAGTCGCAATCGCGCTACTACACCCTTTGCACTCCGCATTATTTCTCCAATTGTTGGGGTAATAGCACGTGTAATAGGACATGCTCCGTATTTACTCTGTCCTCCCTACATATTTAGTCTACAAGCTGTACCCTATCAATTGCCTATCCCCGGCATTCCTACGCAGGATGAGCCCCGAAGGATTACTCGTACTGTAATATGCACGGGATAGTGAGTACAAAATAGTCCCTGATTCGCACACAGAATAGTGACGGCTCGGATCCCCGCAGCATACTCGTACGGTATGGGGGCCTCATC|||||2358|WARNING_TRANSCRIPT_NO_START_CODON,AGCTGAATACGCCCATAACACGGCGCCCACAAAGTGGATATTGACTGTCCAAAATGACTTCCACTTCCCGTCCCTTGTCGTGCGTGTTTCTCGTGATTGAATGCAATGTAACAGCGATTGGCGTATTTGACACTAGAAGCCATTGGGCTCAGGCCACTATCCTATCGTCAATGTTACCTCACATCACATCTTTTCGGCCAATAATTGCAGATGCCCTGGTCGATACGGAGTCGCAATCGCGCTACTACACCCTTTGCACTCCGCATTATTTCTCCAATTGTTGGGGTAATAGCACGTGTAATAGGACATGCTCCGTATTTACTCTGTCCTCCCTACATATTTAGTCTACAAGCTGTACCCTATCAATTGCCTATCCCCGGCATTCCTACGCAGGATGAGCCCCGAAGGATTACTCGTACTGTAATATGCACGGGATAGTGAGTACAAAATAGTCCCTGATTCGCACACAGAATAGTGACGGCTCGGATCCCCGCAGCATACTCGTACGGTATGGGGGCCTCATC|downstream_gene_variant|MODIFIER|TRIREDRAFT_82141|gene-TRIREDRAFT_82141|transcript|XM_006969333.1|protein_coding||c.*4050delCinsAGCTGAATACGCCCATAACACGGCGCCCACAAAGTGGATATTGACTGTCCAAAATGACTTCCACTTCCCGTCCCTTGTCGTGCGTGTTTCTCGTGATTGAATGCAATGTAACAGCGATTGGCGTATTTGACACTAGAAGCCATTGGGCTCAGGCCACTATCCTATCGTCAATGTTACCTCACATCACATCTTTTCGGCCAATAATTGCAGATGCCCTGGTCGATACGGAGTCGCAATCGCGCTACTACACCCTTTGCACTCCGCATTATTTCTCCAATTGTTGGGGTAATAGCACGTGTAATAGGACATGCTCCGTATTTACTCTGTCCTCCCTACATATTTAGTCTACAAGCTGTACCCTATCAATTGCCTATCCCCGGCATTCCTACGCAGGATGAGCCCCGAAGGATTACTCGTACTGTAATATGCACGGGATAGTGAGTACAAAATAGTCCCTGATTCGCACACAGAATAGTGACGGCTCGGATCCCCGCAGCATACTCGTACGGTATGGGGGCCTCATC|||||2358|WARNING_TRANSCRIPT_NO_START_CODON,AGCTGAATACGCCCATAACACGGCGCCCACAAAGTGGATATTGACTGTCCAAAATGACTTCCACTTCCCGTCCCTTGTCGTGCGTGTTTCTCGTGATTGAATGCAATGTAACAGCGATTGGCGTATTTGACACTAGAAGCCATTGGGCTCAGGCCACTATCCTATCGTCAATGTTACCTCACATCACATCTTTTCGGCCAATAATTGCAGATGCCCTGGTCGATACGGAGTCGCAATCGCGCTACTACACCCTTTGCACTCCGCATTATTTCTCCAATTGTTGGGGTAATAGCACGTGTAATAGGACATGCTCCGTATTTACTCTGTCCTCCCTACATATTTAGTCTACAAGCTGTACCCTATCAATTGCCTATCCCCGGCATTCCTACGCAGGATGAGCCCCGAAGGATTACTCGTACTGTAATATGCACGGGATAGTGAGTACAAAATAGTCCCTGATTCGCACACAGAATAGTGACGGCTCGGATCCCCGCAGCATACTCGTACGGTATGGGGGCCTCATC|downstream_gene_variant|MODIFIER|TRIREDRAFT_82141|gene-TRIREDRAFT_82141|transcript|XM_006969333.1|protein_coding||c.*4050delGinsAGCTGAATACGCCCATAACACGGCGCCCACAAAGTGGATATTGACTGTCCAAAATGACTTCCACTTCCCGTCCCTTGTCGTGCGTGTTTCTCGTGATTGAATGCAATGTAACAGCGATTGGCGTATTTGACACTAGAAGCCATTGGGCTCAGGCCACTATCCTATCGTCAATGTTACCTCACATCACATCTTTTCGGCCAATAATTGCAGATGCCCTGGTCGATACGGAGTCGCAATCGCGCTACTACACCCTTTGCACTCCGCATTATTTCTCCAATTGTTGGGGTAATAGCACGTGTAATAGGACATGCTCCGTATTTACTCTGTCCTCCCTACATATTTAGTCTACAAGCTGTACCCTATCAATTGCCTATCCCCGGCATTCCTACGCAGGATGAGCCCCGAAGGATTACTCGTACTGTAATATGCACGGGATAGTGAGTACAAAATAGTCCCTGATTCGCACACAGAATAGTGACGGCTCGGATCCCCGCAGCATACTCGTACGGTATGGGGGCCTCATC|||||2358|WARNING_TRANSCRIPT_NO_START_CODON,AGCTGAATACGCCCATAACACGGCGCCCACAAAGTGGATATTGACTGTCCAAAATGACTTCCACTTCCCGTCCCTTGTCGTGCGTGTTTCTCGTGATTGAATGCAATGTAACAGCGATTGGCGTATTTGACACTAGAAGCCATTGGGCTCAGGCCACTATCCTATCGTCAATGTTACCTCACATCACATCTTTTCGGCCAATAATTGCAGATGCCCTGGTCGATACGGAGTCGCAATCGCGCTACTACACCCTTTGCACTCCGCATTATTTCTCCAATTGTTGGGGTAATAGCACGTGTAATAGGACATGCTCCGTATTTACTCTGTCCTCCCTACATATTTAGTCTACAAGCTGTACCCTATCAATTGCCTATCCCCGGCATTCCTACGCAGGATGAGCCCCGAAGGATTACTCGTACTGTAATATGCACGGGATAGTGAGTACAAAATAGTCCCTGATTCGCACACAGAATAGTGACGGCTCGGATCCCCGCAGCATACTCGTACGGTATGGGGGCCTCATC|downstream_gene_variant|MODIFIER|TRIREDRAFT_82141|gene-TRIREDRAFT_82141|transcript|XM_006969333.1|protein_coding||c.*4050delTinsAGCTGAATACGCCCATAACACGGCGCCCACAAAGTGGATATTGACTGTCCAAAATGACTTCCACTTCCCGTCCCTTGTCGTGCGTGTTTCTCGTGATTGAATGCAATGTAACAGCGATTGGCGTATTTGACACTAGAAGCCATTGGGCTCAGGCCACTATCCTATCGTCAATGTTACCTCACATCACATCTTTTCGGCCAATAATTGCAGATGCCCTGGTCGATACGGAGTCGCAATCGCGCTACTACACCCTTTGCACTCCGCATTATTTCTCCAATTGTTGGGGTAATAGCACGTGTAATAGGACATGCTCCGTATTTACTCTGTCCTCCCTACATATTTAGTCTACAAGCTGTACCCTATCAATTGCCTATCCCCGGCATTCCTACGCAGGATGAGCCCCGAAGGATTACTCGTACTGTAATATGCACGGGATAGTGAGTACAAAATAGTCCCTGATTCGCACACAGAATAGTGACGGCTCGGATCCCCGCAGCATACTCGTACGGTATGGGGGCCTCATC|||||2358|WARNING_TRANSCRIPT_NO_START_CODON,AGCTGAATACGCCCATAACACGGCGCCCACAAAGTGGATATTGACTGTCCAAAATGACTTCCACTTCCCGTCCCTTGTCGTGCGTGTTTCTCGTGATTGAATGCAATGTAACAGCGATTGGCGTATTTGACACTAGAAGCCATTGGGCTCAGGCCACTATCCTATCGTCAATGTTACCTCACATCACATCTTTTCGGCCAATAATTGCAGATGCCCTGGTCGATACGGAGTCGCAATCGCGCTACTACACCCTTTGCACTCCGCATTATTTCTCCAATTGTTGGGGTAATAGCACGTGTAATAGGACATGCTCCGTATTTACTCTGTCCTCCCTACATATTTAGTCTACAAGCTGTACCCTATCAATTGCCTATCCCCGGCATTCCTACGCAGGATGAGCCCCGAAGGATTACTCGTACTGTAATATGCACGGGATAGTGAGTACAAAATAGTCCCTGATTCGCACACAGAATAGTGACGGCTCGGATCCCCGCAGCATACTCGTACGGTATGGGGGCCTCATC|downstream_gene_variant|MODIFIER|exon-XM_006969333.1-1|GENE_exon-XM_006969333.1-1|transcript|rna-XM_006969333.1|protein_coding||c.*2357_*2358insAGCTGAATACGCCCATAACACGGCGCCCACAAAGTGGATATTGACTGTCCAAAATGACTTCCACTTCCCGTCCCTTGTCGTGCGTGTTTCTCGTGATTGAATGCAATGTAACAGCGATTGGCGTATTTGACACTAGAAGCCATTGGGCTCAGGCCACTATCCTATCGTCAATGTTACCTCACATCACATCTTTTCGGCCAATAATTGCAGATGCCCTGGTCGATACGGAGTCGCAATCGCGCTACTACACCCTTTGCACTCCGCATTATTTCTCCAATTGTTGGGGTAATAGCACGTGTAATAGGACATGCTCCGTATTTACTCTGTCCTCCCTACATATTTAGTCTACAAGCTGTACCCTATCAATTGCCTATCCCCGGCATTCCTACGCAGGATGAGCCCCGAAGGATTACTCGTACTGTAATATGCACGGGATAGTGAGTACAAAATAGTCCCTGATTCGCACACAGAATAGTGACGGCTCGGATCCCCGCAGCATACTCGTACGGTATGGGGGCCTCATC|||||2358|,AGCTGAATACGCCCATAACACGGCGCCCACAAAGTGGATATTGACTGTCCAAAATGACTTCCACTTCCCGTCCCTTGTCGTGCGTGTTTCTCGTGATTGAATGCAATGTAACAGCGATTGGCGTATTTGACACTAGAAGCCATTGGGCTCAGGCCACTATCCTATCGTCAATGTTACCTCACATCACATCTTTTCGGCCAATAATTGCAGATGCCCTGGTCGATACGGAGTCGCAATCGCGCTACTACACCCTTTGCACTCCGCATTATTTCTCCAATTGTTGGGGTAATAGCACGTGTAATAGGACATGCTCCGTATTTACTCTGTCCTCCCTACATATTTAGTCTACAAGCTGTACCCTATCAATTGCCTATCCCCGGCATTCCTACGCAGGATGAGCCCCGAAGGATTACTCGTACTGTAATATGCACGGGATAGTGAGTACAAAATAGTCCCTGATTCGCACACAGAATAGTGACGGCTCGGATCCCCGCAGCATACTCGTACGGTATGGGGGCCTCATC|downstream_gene_variant|MODIFIER|exon-XM_006969333.1-1|GENE_exon-XM_006969333.1-1|transcript|rna-XM_006969333.1|protein_coding||c.*2358delCinsAGCTGAATACGCCCATAACACGGCGCCCACAAAGTGGATATTGACTGTCCAAAATGACTTCCACTTCCCGTCCCTTGTCGTGCGTGTTTCTCGTGATTGAATGCAATGTAACAGCGATTGGCGTATTTGACACTAGAAGCCATTGGGCTCAGGCCACTATCCTATCGTCAATGTTACCTCACATCACATCTTTTCGGCCAATAATTGCAGATGCCCTGGTCGATACGGAGTCGCAATCGCGCTACTACACCCTTTGCACTCCGCATTATTTCTCCAATTGTTGGGGTAATAGCACGTGTAATAGGACATGCTCCGTATTTACTCTGTCCTCCCTACATATTTAGTCTACAAGCTGTACCCTATCAATTGCCTATCCCCGGCATTCCTACGCAGGATGAGCCCCGAAGGATTACTCGTACTGTAATATGCACGGGATAGTGAGTACAAAATAGTCCCTGATTCGCACACAGAATAGTGACGGCTCGGATCCCCGCAGCATACTCGTACGGTATGGGGGCCTCATC|||||2358|,AGCTGAATACGCCCATAACACGGCGCCCACAAAGTGGATATTGACTGTCCAAAATGACTTCCACTTCCCGTCCCTTGTCGTGCGTGTTTCTCGTGATTGAATGCAATGTAACAGCGATTGGCGTATTTGACACTAGAAGCCATTGGGCTCAGGCCACTATCCTATCGTCAATGTTACCTCACATCACATCTTTTCGGCCAATAATTGCAGATGCCCTGGTCGATACGGAGTCGCAATCGCGCTACTACACCCTTTGCACTCCGCATTATTTCTCCAATTGTTGGGGTAATAGCACGTGTAATAGGACATGCTCCGTATTTACTCTGTCCTCCCTACATATTTAGTCTACAAGCTGTACCCTATCAATTGCCTATCCCCGGCATTCCTACGCAGGATGAGCCCCGAAGGATTACTCGTACTGTAATATGCACGGGATAGTGAGTACAAAATAGTCCCTGATTCGCACACAGAATAGTGACGGCTCGGATCCCCGCAGCATACTCGTACGGTATGGGGGCCTCATC|downstream_gene_variant|MODIFIER|exon-XM_006969333.1-1|GENE_exon-XM_006969333.1-1|transcript|rna-XM_006969333.1|protein_coding||c.*2358delGinsAGCTGAATACGCCCATAACACGGCGCCCACAAAGTGGATATTGACTGTCCAAAATGACTTCCACTTCCCGTCCCTTGTCGTGCGTGTTTCTCGTGATTGAATGCAATGTAACAGCGATTGGCGTATTTGACACTAGAAGCCATTGGGCTCAGGCCACTATCCTATCGTCAATGTTACCTCACATCACATCTTTTCGGCCAATAATTGCAGATGCCCTGGTCGATACGGAGTCGCAATCGCGCTACTACACCCTTTGCACTCCGCATTATTTCTCCAATTGTTGGGGTAATAGCACGTGTAATAGGACATGCTCCGTATTTACTCTGTCCTCCCTACATATTTAGTCTACAAGCTGTACCCTATCAATTGCCTATCCCCGGCATTCCTACGCAGGATGAGCCCCGAAGGATTACTCGTACTGTAATATGCACGGGATAGTGAGTACAAAATAGTCCCTGATTCGCACACAGAATAGTGACGGCTCGGATCCCCGCAGCATACTCGTACGGTATGGGGGCCTCATC|||||2358|,AGCTGAATACGCCCATAACACGGCGCCCACAAAGTGGATATTGACTGTCCAAAATGACTTCCACTTCCCGTCCCTTGTCGTGCGTGTTTCTCGTGATTGAATGCAATGTAACAGCGATTGGCGTATTTGACACTAGAAGCCATTGGGCTCAGGCCACTATCCTATCGTCAATGTTACCTCACATCACATCTTTTCGGCCAATAATTGCAGATGCCCTGGTCGATACGGAGTCGCAATCGCGCTACTACACCCTTTGCACTCCGCATTATTTCTCCAATTGTTGGGGTAATAGCACGTGTAATAGGACATGCTCCGTATTTACTCTGTCCTCCCTACATATTTAGTCTACAAGCTGTACCCTATCAATTGCCTATCCCCGGCATTCCTACGCAGGATGAGCCCCGAAGGATTACTCGTACTGTAATATGCACGGGATAGTGAGTACAAAATAGTCCCTGATTCGCACACAGAATAGTGACGGCTCGGATCCCCGCAGCATACTCGTACGGTATGGGGGCCTCATC|downstream_gene_variant|MODIFIER|exon-XM_006969333.1-1|GENE_exon-XM_006969333.1-1|transcript|rna-XM_006969333.1|protein_coding||c.*2358delTinsAGCTGAATACGCCCATAACACGGCGCCCACAAAGTGGATATTGACTGTCCAAAATGACTTCCACTTCCCGTCCCTTGTCGTGCGTGTTTCTCGTGATTGAATGCAATGTAACAGCGATTGGCGTATTTGACACTAGAAGCCATTGGGCTCAGGCCACTATCCTATCGTCAATGTTACCTCACATCACATCTTTTCGGCCAATAATTGCAGATGCCCTGGTCGATACGGAGTCGCAATCGCGCTACTACACCCTTTGCACTCCGCATTATTTCTCCAATTGTTGGGGTAATAGCACGTGTAATAGGACATGCTCCGTATTTACTCTGTCCTCCCTACATATTTAGTCTACAAGCTGTACCCTATCAATTGCCTATCCCCGGCATTCCTACGCAGGATGAGCCCCGAAGGATTACTCGTACTGTAATATGCACGGGATAGTGAGTACAAAATAGTCCCTGATTCGCACACAGAATAGTGACGGCTCGGATCCCCGCAGCATACTCGTACGGTATGGGGGCCTCATC|||||2358|,AGCTGAATACGCCCATAACACGGCGCCCACAAAGTGGATATTGACTGTCCAAAATGACTTCCACTTCCCGTCCCTTGTCGTGCGTGTTTCTCGTGATTGAATGCAATGTAACAGCGATTGGCGTATTTGACACTAGAAGCCATTGGGCTCAGGCCACTATCCTATCGTCAATGTTACCTCACATCACATCTTTTCGGCCAATAATTGCAGATGCCCTGGTCGATACGGAGTCGCAATCGCGCTACTACACCCTTTGCACTCCGCATTATTTCTCCAATTGTTGGGGTAATAGCACGTGTAATAGGACATGCTCCGTATTTACTCTGTCCTCCCTACATATTTAGTCTACAAGCTGTACCCTATCAATTGCCTATCCCCGGCATTCCTACGCAGGATGAGCCCCGAAGGATTACTCGTACTGTAATATGCACGGGATAGTGAGTACAAAATAGTCCCTGATTCGCACACAGAATAGTGACGGCTCGGATCCCCGCAGCATACTCGTACGGTATGGGGGCCTCATC|downstream_gene_variant|MODIFIER|TRIREDRAFT_5855|gene-TRIREDRAFT_5855|transcript|XM_006969310.1|protein_coding||c.*1287_*1288insAGCTGAATACGCCCATAACACGGCGCCCACAAAGTGGATATTGACTGTCCAAAATGACTTCCACTTCCCGTCCCTTGTCGTGCGTGTTTCTCGTGATTGAATGCAATGTAACAGCGATTGGCGTATTTGACACTAGAAGCCATTGGGCTCAGGCCACTATCCTATCGTCAATGTTACCTCACATCACATCTTTTCGGCCAATAATTGCAGATGCCCTGGTCGATACGGAGTCGCAATCGCGCTACTACACCCTTTGCACTCCGCATTATTTCTCCAATTGTTGGGGTAATAGCACGTGTAATAGGACATGCTCCGTATTTACTCTGTCCTCCCTACATATTTAGTCTACAAGCTGTACCCTATCAATTGCCTATCCCCGGCATTCCTACGCAGGATGAGCCCCGAAGGATTACTCGTACTGTAATATGCACGGGATAGTGAGTACAAAATAGTCCCTGATTCGCACACAGAATAGTGACGGCTCGGATCCCCGCAGCATACTCGTACGGTATGGGGGCCTCATC|||||134|WARNING_TRANSCRIPT_NO_START_CODON,AGCTGAATACGCCCATAACACGGCGCCCACAAAGTGGATATTGACTGTCCAAAATGACTTCCACTTCCCGTCCCTTGTCGTGCGTGTTTCTCGTGATTGAATGCAATGTAACAGCGATTGGCGTATTTGACACTAGAAGCCATTGGGCTCAGGCCACTATCCTATCGTCAATGTTACCTCACATCACATCTTTTCGGCCAATAATTGCAGATGCCCTGGTCGATACGGAGTCGCAATCGCGCTACTACACCCTTTGCACTCCGCATTATTTCTCCAATTGTTGGGGTAATAGCACGTGTAATAGGACATGCTCCGTATTTACTCTGTCCTCCCTACATATTTAGTCTACAAGCTGTACCCTATCAATTGCCTATCCCCGGCATTCCTACGCAGGATGAGCCCCGAAGGATTACTCGTACTGTAATATGCACGGGATAGTGAGTACAAAATAGTCCCTGATTCGCACACAGAATAGTGACGGCTCGGATCCCCGCAGCATACTCGTACGGTATGGGGGCCTCATC|downstream_gene_variant|MODIFIER|TRIREDRAFT_5855|gene-TRIREDRAFT_5855|transcript|XM_006969310.1|protein_coding||c.*1288delCinsAGCTGAATACGCCCATAACACGGCGCCCACAAAGTGGATATTGACTGTCCAAAATGACTTCCACTTCCCGTCCCTTGTCGTGCGTGTTTCTCGTGATTGAATGCAATGTAACAGCGATTGGCGTATTTGACACTAGAAGCCATTGGGCTCAGGCCACTATCCTATCGTCAATGTTACCTCACATCACATCTTTTCGGCCAATAATTGCAGATGCCCTGGTCGATACGGAGTCGCAATCGCGCTACTACACCCTTTGCACTCCGCATTATTTCTCCAATTGTTGGGGTAATAGCACGTGTAATAGGACATGCTCCGTATTTACTCTGTCCTCCCTACATATTTAGTCTACAAGCTGTACCCTATCAATTGCCTATCCCCGGCATTCCTACGCAGGATGAGCCCCGAAGGATTACTCGTACTGTAATATGCACGGGATAGTGAGTACAAAATAGTCCCTGATTCGCACACAGAATAGTGACGGCTCGGATCCCCGCAGCATACTCGTACGGTATGGGGGCCTCATC|||||134|WARNING_TRANSCRIPT_NO_START_CODON,AGCTGAATACGCCCATAACACGGCGCCCACAAAGTGGATATTGACTGTCCAAAATGACTTCCACTTCCCGTCCCTTGTCGTGCGTGTTTCTCGTGATTGAATGCAATGTAACAGCGATTGGCGTATTTGACACTAGAAGCCATTGGGCTCAGGCCACTATCCTATCGTCAATGTTACCTCACATCACATCTTTTCGGCCAATAATTGCAGATGCCCTGGTCGATACGGAGTCGCAATCGCGCTACTACACCCTTTGCACTCCGCATTATTTCTCCAATTGTTGGGGTAATAGCACGTGTAATAGGACATGCTCCGTATTTACTCTGTCCTCCCTACATATTTAGTCTACAAGCTGTACCCTATCAATTGCCTATCCCCGGCATTCCTACGCAGGATGAGCCCCGAAGGATTACTCGTACTGTAATATGCACGGGATAGTGAGTACAAAATAGTCCCTGATTCGCACACAGAATAGTGACGGCTCGGATCCCCGCAGCATACTCGTACGGTATGGGGGCCTCATC|downstream_gene_variant|MODIFIER|TRIREDRAFT_5855|gene-TRIREDRAFT_5855|transcript|XM_006969310.1|protein_coding||c.*1288delGinsAGCTGAATACGCCCATAACACGGCGCCCACAAAGTGGATATTGACTGTCCAAAATGACTTCCACTTCCCGTCCCTTGTCGTGCGTGTTTCTCGTGATTGAATGCAATGTAACAGCGATTGGCGTATTTGACACTAGAAGCCATTGGGCTCAGGCCACTATCCTATCGTCAATGTTACCTCACATCACATCTTTTCGGCCAATAATTGCAGATGCCCTGGTCGATACGGAGTCGCAATCGCGCTACTACACCCTTTGCACTCCGCATTATTTCTCCAATTGTTGGGGTAATAGCACGTGTAATAGGACATGCTCCGTATTTACTCTGTCCTCCCTACATATTTAGTCTACAAGCTGTACCCTATCAATTGCCTATCCCCGGCATTCCTACGCAGGATGAGCCCCGAAGGATTACTCGTACTGTAATATGCACGGGATAGTGAGTACAAAATAGTCCCTGATTCGCACACAGAATAGTGACGGCTCGGATCCCCGCAGCATACTCGTACGGTATGGGGGCCTCATC|||||134|WARNING_TRANSCRIPT_NO_START_CODON,AGCTGAATACGCCCATAACACGGCGCCCACAAAGTGGATATTGACTGTCCAAAATGACTTCCACTTCCCGTCCCTTGTCGTGCGTGTTTCTCGTGATTGAATGCAATGTAACAGCGATTGGCGTATTTGACACTAGAAGCCATTGGGCTCAGGCCACTATCCTATCGTCAATGTTACCTCACATCACATCTTTTCGGCCAATAATTGCAGATGCCCTGGTCGATACGGAGTCGCAATCGCGCTACTACACCCTTTGCACTCCGCATTATTTCTCCAATTGTTGGGGTAATAGCACGTGTAATAGGACATGCTCCGTATTTACTCTGTCCTCCCTACATATTTAGTCTACAAGCTGTACCCTATCAATTGCCTATCCCCGGCATTCCTACGCAGGATGAGCCCCGAAGGATTACTCGTACTGTAATATGCACGGGATAGTGAGTACAAAATAGTCCCTGATTCGCACACAGAATAGTGACGGCTCGGATCCCCGCAGCATACTCGTACGGTATGGGGGCCTCATC|downstream_gene_variant|MODIFIER|TRIREDRAFT_5855|gene-TRIREDRAFT_5855|transcript|XM_006969310.1|protein_coding||c.*1288delTinsAGCTGAATACGCCCATAACACGGCGCCCACAAAGTGGATATTGACTGTCCAAAATGACTTCCACTTCCCGTCCCTTGTCGTGCGTGTTTCTCGTGATTGAATGCAATGTAACAGCGATTGGCGTATTTGACACTAGAAGCCATTGGGCTCAGGCCACTATCCTATCGTCAATGTTACCTCACATCACATCTTTTCGGCCAATAATTGCAGATGCCCTGGTCGATACGGAGTCGCAATCGCGCTACTACACCCTTTGCACTCCGCATTATTTCTCCAATTGTTGGGGTAATAGCACGTGTAATAGGACATGCTCCGTATTTACTCTGTCCTCCCTACATATTTAGTCTACAAGCTGTACCCTATCAATTGCCTATCCCCGGCATTCCTACGCAGGATGAGCCCCGAAGGATTACTCGTACTGTAATATGCACGGGATAGTGAGTACAAAATAGTCCCTGATTCGCACACAGAATAGTGACGGCTCGGATCCCCGCAGCATACTCGTACGGTATGGGGGCCTCATC|||||134|WARNING_TRANSCRIPT_NO_START_CODON,AGCTGAATACGCCCATAACACGGCGCCCACAAAGTGGATATTGACTGTCCAAAATGACTTCCACTTCCCGTCCCTTGTCGTGCGTGTTTCTCGTGATTGAATGCAATGTAACAGCGATTGGCGTATTTGACACTAGAAGCCATTGGGCTCAGGCCACTATCCTATCGTCAATGTTACCTCACATCACATCTTTTCGGCCAATAATTGCAGATGCCCTGGTCGATACGGAGTCGCAATCGCGCTACTACACCCTTTGCACTCCGCATTATTTCTCCAATTGTTGGGGTAATAGCACGTGTAATAGGACATGCTCCGTATTTACTCTGTCCTCCCTACATATTTAGTCTACAAGCTGTACCCTATCAATTGCCTATCCCCGGCATTCCTACGCAGGATGAGCCCCGAAGGATTACTCGTACTGTAATATGCACGGGATAGTGAGTACAAAATAGTCCCTGATTCGCACACAGAATAGTGACGGCTCGGATCCCCGCAGCATACTCGTACGGTATGGGGGCCTCATC|downstream_gene_variant|MODIFIER|exon-XM_006969310.1-1|GENE_exon-XM_006969310.1-1|transcript|rna-XM_006969310.1|protein_coding||c.*133_*134insAGCTGAATACGCCCATAACACGGCGCCCACAAAGTGGATATTGACTGTCCAAAATGACTTCCACTTCCCGTCCCTTGTCGTGCGTGTTTCTCGTGATTGAATGCAATGTAACAGCGATTGGCGTATTTGACACTAGAAGCCATTGGGCTCAGGCCACTATCCTATCGTCAATGTTACCTCACATCACATCTTTTCGGCCAATAATTGCAGATGCCCTGGTCGATACGGAGTCGCAATCGCGCTACTACACCCTTTGCACTCCGCATTATTTCTCCAATTGTTGGGGTAATAGCACGTGTAATAGGACATGCTCCGTATTTACTCTGTCCTCCCTACATATTTAGTCTACAAGCTGTACCCTATCAATTGCCTATCCCCGGCATTCCTACGCAGGATGAGCCCCGAAGGATTACTCGTACTGTAATATGCACGGGATAGTGAGTACAAAATAGTCCCTGATTCGCACACAGAATAGTGACGGCTCGGATCCCCGCAGCATACTCGTACGGTATGGGGGCCTCATC|||||134|,AGCTGAATACGCCCATAACACGGCGCCCACAAAGTGGATATTGACTGTCCAAAATGACTTCCACTTCCCGTCCCTTGTCGTGCGTGTTTCTCGTGATTGAATGCAATGTAACAGCGATTGGCGTATTTGACACTAGAAGCCATTGGGCTCAGGCCACTATCCTATCGTCAATGTTACCTCACATCACATCTTTTCGGCCAATAATTGCAGATGCCCTGGTCGATACGGAGTCGCAATCGCGCTACTACACCCTTTGCACTCCGCATTATTTCTCCAATTGTTGGGGTAATAGCACGTGTAATAGGACATGCTCCGTATTTACTCTGTCCTCCCTACATATTTAGTCTACAAGCTGTACCCTATCAATTGCCTATCCCCGGCATTCCTACGCAGGATGAGCCCCGAAGGATTACTCGTACTGTAATATGCACGGGATAGTGAGTACAAAATAGTCCCTGATTCGCACACAGAATAGTGACGGCTCGGATCCCCGCAGCATACTCGTACGGTATGGGGGCCTCATC|downstream_gene_variant|MODIFIER|exon-XM_006969310.1-1|GENE_exon-XM_006969310.1-1|transcript|rna-XM_006969310.1|protein_coding||c.*134delCinsAGCTGAATACGCCCATAACACGGCGCCCACAAAGTGGATATTGACTGTCCAAAATGACTTCCACTTCCCGTCCCTTGTCGTGCGTGTTTCTCGTGATTGAATGCAATGTAACAGCGATTGGCGTATTTGACACTAGAAGCCATTGGGCTCAGGCCACTATCCTATCGTCAATGTTACCTCACATCACATCTTTTCGGCCAATAATTGCAGATGCCCTGGTCGATACGGAGTCGCAATCGCGCTACTACACCCTTTGCACTCCGCATTATTTCTCCAATTGTTGGGGTAATAGCACGTGTAATAGGACATGCTCCGTATTTACTCTGTCCTCCCTACATATTTAGTCTACAAGCTGTACCCTATCAATTGCCTATCCCCGGCATTCCTACGCAGGATGAGCCCCGAAGGATTACTCGTACTGTAATATGCACGGGATAGTGAGTACAAAATAGTCCCTGATTCGCACACAGAATAGTGACGGCTCGGATCCCCGCAGCATACTCGTACGGTATGGGGGCCTCATC|||||134|,AGCTGAATACGCCCATAACACGGCGCCCACAAAGTGGATATTGACTGTCCAAAATGACTTCCACTTCCCGTCCCTTGTCGTGCGTGTTTCTCGTGATTGAATGCAATGTAACAGCGATTGGCGTATTTGACACTAGAAGCCATTGGGCTCAGGCCACTATCCTATCGTCAATGTTACCTCACATCACATCTTTTCGGCCAATAATTGCAGATGCCCTGGTCGATACGGAGTCGCAATCGCGCTACTACACCCTTTGCACTCCGCATTATTTCTCCAATTGTTGGGGTAATAGCACGTGTAATAGGACATGCTCCGTATTTACTCTGTCCTCCCTACATATTTAGTCTACAAGCTGTACCCTATCAATTGCCTATCCCCGGCATTCCTACGCAGGATGAGCCCCGAAGGATTACTCGTACTGTAATATGCACGGGATAGTGAGTACAAAATAGTCCCTGATTCGCACACAGAATAGTGACGGCTCGGATCCCCGCAGCATACTCGTACGGTATGGGGGCCTCATC|downstream_gene_variant|MODIFIER|exon-XM_006969310.1-1|GENE_exon-XM_006969310.1-1|transcript|rna-XM_006969310.1|protein_coding||c.*134delGinsAGCTGAATACGCCCATAACACGGCGCCCACAAAGTGGATATTGACTGTCCAAAATGACTTCCACTTCCCGTCCCTTGTCGTGCGTGTTTCTCGTGATTGAATGCAATGTAACAGCGATTGGCGTATTTGACACTAGAAGCCATTGGGCTCAGGCCACTATCCTATCGTCAATGTTACCTCACATCACATCTTTTCGGCCAATAATTGCAGATGCCCTGGTCGATACGGAGTCGCAATCGCGCTACTACA
CCTTTGCACTCCGCATTATTTCTCCAATTGTTGGGGTAATAGCACGTGTAATAGGACATGCTCCGTATTTACTCTGTCCTCCCTACATATTTAGTCTACAAGCTGTACCCTATCAATTGCCTATCCCCGGCATTCCTACGCAGGATGAGCCCCGAAGGATTACTCGTACTGTAATATGCACGGGATAGTGAGTACAAAATAGTCCCTGATTCGCACACAGAATAGTGACGGCTCGGATCCCCGCAGCATACTCGTACGGTATGGGGGCCTCATC|||||134|,AGCTGAATACGCCCATAACACGGCGCCCACAAAGTGGATATTGACTGTCCAAAATGACTTCCACTTCCCGTCCCTTGTCGTGCGTGTTTCTCGTGATTGAATGCAATGTAACAGCGATTGGCGTATTTGACACTAGAAGCCATTGGGCTCAGGCCACTATCCTATCGTCAATGTTACCTCACATCACATCTTTTCGGCCAATAATTGCAGATGCCCTGGTCGATACGGAGTCGCAATCGCGCTACTACACCCTTTGCACTCCGCATTATTTCTCCAATTGTTGGGGTAATAGCACGTGTAATAGGACATGCTCCGTATTTACTCTGTCCTCCCTACATATTTAGTCTACAAGCTGTACCCTATCAATTGCCTATCCCCGGCATTCCTACGCAGGATGAGCCCCGAAGGATTACTCGTACTGTAATATGCACGGGATAGTGAGTACAAAATAGTCCCTGATTCGCACACAGAATAGTGACGGCTCGGATCCCCGCAGCATACTCGTACGGTATGGGGGCCTCATC|downstream_gene_variant|MODIFIER|exon-XM_006969310.1-1|GENE_exon-XM_006969310.1-1|transcript|rna-XM_006969310.1|protein_coding||c.*134delTinsAGCTGAATACGCCCATAACACGGCGCCCACAAAGTGGATATTGACTGTCCAAAATGACTTCCACTTCCCGTCCCTTGTCGTGCGTGTTTCTCGTGATTGAATGCAATGTAACAGCGATTGGCGTATTTGACACTAGAAGCCATTGGGCTCAGGCCACTATCCTATCGTCAATGTTACCTCACATCACATCTTTTCGGCCAATAATTGCAGATGCCCTGGTCGATACGGAGTCGCAATCGCGCTACTACACCCTTTGCACTCCGCATTATTTCTCCAATTGTTGGGGTAATAGCACGTGTAATAGGACATGCTCCGTATTTACTCTGTCCTCCCTACATATTTAGTCTACAAGCTGTACCCTATCAATTGCCTATCCCCGGCATTCCTACGCAGGATGAGCCCCGAAGGATTACTCGTACTGTAATATGCACGGGATAGTGAGTACAAAATAGTCCCTGATTCGCACACAGAATAGTGACGGCTCGGATCCCCGCAGCATACTCGTACGGTATGGGGGCCTCATC|||||134|,AGCTGAATACGCCCATAACACGGCGCCCACAAAGTGGATATTGACTGTCCAAAATGACTTCCACTTCCCGTCCCTTGTCGTGCGTGTTTCTCGTGATTGAATGCAATGTAACAGCGATTGGCGTATTTGACACTAGAAGCCATTGGGCTCAGGCCACTATCCTATCGTCAATGTTACCTCACATCACATCTTTTCGGCCAATAATTGCAGATGCCCTGGTCGATACGGAGTCGCAATCGCGCTACTACACCCTTTGCACTCCGCATTATTTCTCCAATTGTTGGGGTAATAGCACGTGTAATAGGACATGCTCCGTATTTACTCTGTCCTCCCTACATATTTAGTCTACAAGCTGTACCCTATCAATTGCCTATCCCCGGCATTCCTACGCAGGATGAGCCCCGAAGGATTACTCGTACTGTAATATGCACGGGATAGTGAGTACAAAATAGTCCCTGATTCGCACACAGAATAGTGACGGCTCGGATCCCCGCAGCATACTCGTACGGTATGGGGGCCTCATC|downstream_gene_variant|MODIFIER|exon-XM_006969364.1-1|GENE_exon-XM_006969364.1-1|transcript|rna-XM_006969364.1|protein_coding||c.*1810_*1811insGATGAGGCCCCCATACCGTACGAGTATGCTGCGGGGATCCGAGCCGTCACTATTCTGTGTGCGAATCAGGGACTATTTTGTACTCACTATCCCGTGCATATTACAGTACGAGTAATCCTTCGGGGCTCATCCTGCGTAGGAATGCCGGGGATAGGCAATTGATAGGGTACAGCTTGTAGACTAAATATGTAGGGAGGACAGAGTAAATACGGAGCATGTCCTATTACACGTGCTATTACCCCAACAATTGGAGAAATAATGCGGAGTGCAAAGGGTGTAGTAGCGCGATTGCGACTCCGTATCGACCAGGGCATCTGCAATTATTGGCCGAAAAGATGTGATGTGAGGTAACATTGACGATAGGATAGTGGCCTGAGCCCAATGGCTTCTAGTGTCAAATACGCCAATCGCTGTTACATTGCATTCAATCACGAGAAACACGCACGACAAGGGACGGGAAGTGGAAGTCATTTTGGACAGTCAATATCCACTTTGTGGGCGCCGTGTTATGGGCGTATTCAGCT|||||1810|,AGCTGAATACGCCCATAACACGGCGCCCACAAAGTGGATATTGACTGTCCAAAATGACTTCCACTTCCCGTCCCTTGTCGTGCGTGTTTCTCGTGATTGAATGCAATGTAACAGCGATTGGCGTATTTGACACTAGAAGCCATTGGGCTCAGGCCACTATCCTATCGTCAATGTTACCTCACATCACATCTTTTCGGCCAATAATTGCAGATGCCCTGGTCGATACGGAGTCGCAATCGCGCTACTACACCCTTTGCACTCCGCATTATTTCTCCAATTGTTGGGGTAATAGCACGTGTAATAGGACATGCTCCGTATTTACTCTGTCCTCCCTACATATTTAGTCTACAAGCTGTACCCTATCAATTGCCTATCCCCGGCATTCCTACGCAGGATGAGCCCCGAAGGATTACTCGTACTGTAATATGCACGGGATAGTGAGTACAAAATAGTCCCTGATTCGCACACAGAATAGTGACGGCTCGGATCCCCGCAGCATACTCGTACGGTATGGGGGCCTCATC|downstream_gene_variant|MODIFIER|exon-XM_006969364.1-1|GENE_exon-XM_006969364.1-1|transcript|rna-XM_006969364.1|protein_coding||c.*1810delGinsGATGAGGCCCCCATACCGTACGAGTATGCTGCGGGGATCCGAGCCGTCACTATTCTGTGTGCGAATCAGGGACTATTTTGTACTCACTATCCCGTGCATATTACAGTACGAGTAATCCTTCGGGGCTCATCCTGCGTAGGAATGCCGGGGATAGGCAATTGATAGGGTACAGCTTGTAGACTAAATATGTAGGGAGGACAGAGTAAATACGGAGCATGTCCTATTACACGTGCTATTACCCCAACAATTGGAGAAATAATGCGGAGTGCAAAGGGTGTAGTAGCGCGATTGCGACTCCGTATCGACCAGGGCATCTGCAATTATTGGCCGAAAAGATGTGATGTGAGGTAACATTGACGATAGGATAGTGGCCTGAGCCCAATGGCTTCTAGTGTCAAATACGCCAATCGCTGTTACATTGCATTCAATCACGAGAAACACGCACGACAAGGGACGGGAAGTGGAAGTCATTTTGGACAGTCAATATCCACTTTGTGGGCGCCGTGTTATGGGCGTATTCAGCT|||||1810|,AGCTGAATACGCCCATAACACGGCGCCCACAAAGTGGATATTGACTGTCCAAAATGACTTCCACTTCCCGTCCCTTGTCGTGCGTGTTTCTCGTGATTGAATGCAATGTAACAGCGATTGGCGTATTTGACACTAGAAGCCATTGGGCTCAGGCCACTATCCTATCGTCAATGTTACCTCACATCACATCTTTTCGGCCAATAATTGCAGATGCCCTGGTCGATACGGAGTCGCAATCGCGCTACTACACCCTTTGCACTCCGCATTATTTCTCCAATTGTTGGGGTAATAGCACGTGTAATAGGACATGCTCCGTATTTACTCTGTCCTCCCTACATATTTAGTCTACAAGCTGTACCCTATCAATTGCCTATCCCCGGCATTCCTACGCAGGATGAGCCCCGAAGGATTACTCGTACTGTAATATGCACGGGATAGTGAGTACAAAATAGTCCCTGATTCGCACACAGAATAGTGACGGCTCGGATCCCCGCAGCATACTCGTACGGTATGGGGGCCTCATC|downstream_gene_variant|MODIFIER|exon-XM_006969364.1-1|GENE_exon-XM_006969364.1-1|transcript|rna-XM_006969364.1|protein_coding||c.*1810delCinsGATGAGGCCCCCATACCGTACGAGTATGCTGCGGGGATCCGAGCCGTCACTATTCTGTGTGCGAATCAGGGACTATTTTGTACTCACTATCCCGTGCATATTACAGTACGAGTAATCCTTCGGGGCTCATCCTGCGTAGGAATGCCGGGGATAGGCAATTGATAGGGTACAGCTTGTAGACTAAATATGTAGGGAGGACAGAGTAAATACGGAGCATGTCCTATTACACGTGCTATTACCCCAACAATTGGAGAAATAATGCGGAGTGCAAAGGGTGTAGTAGCGCGATTGCGACTCCGTATCGACCAGGGCATCTGCAATTATTGGCCGAAAAGATGTGATGTGAGGTAACATTGACGATAGGATAGTGGCCTGAGCCCAATGGCTTCTAGTGTCAAATACGCCAATCGCTGTTACATTGCATTCAATCACGAGAAACACGCACGACAAGGGACGGGAAGTGGAAGTCATTTTGGACAGTCAATATCCACTTTGTGGGCGCCGTGTTATGGGCGTATTCAGCT|||||1810|,AGCTGAATACGCCCATAACACGGCGCCCACAAAGTGGATATTGACTGTCCAAAATGACTTCCACTTCCCGTCCCTTGTCGTGCGTGTTTCTCGTGATTGAATGCAATGTAACAGCGATTGGCGTATTTGACACTAGAAGCCATTGGGCTCAGGCCACTATCCTATCGTCAATGTTACCTCACATCACATCTTTTCGGCCAATAATTGCAGATGCCCTGGTCGATACGGAGTCGCAATCGCGCTACTACACCCTTTGCACTCCGCATTATTTCTCCAATTGTTGGGGTAATAGCACGTGTAATAGGACATGCTCCGTATTTACTCTGTCCTCCCTACATATTTAGTCTACAAGCTGTACCCTATCAATTGCCTATCCCCGGCATTCCTACGCAGGATGAGCCCCGAAGGATTACTCGTACTGTAATATGCACGGGATAGTGAGTACAAAATAGTCCCTGATTCGCACACAGAATAGTGACGGCTCGGATCCCCGCAGCATACTCGTACGGTATGGGGGCCTCATC|downstream_gene_variant|MODIFIER|exon-XM_006969364.1-1|GENE_exon-XM_006969364.1-1|transcript|rna-XM_006969364.1|protein_coding||c.*1810delAinsGATGAGGCCCCCATACCGTACGAGTATGCTGCGGGGATCCGAGCCGTCACTATTCTGTGTGCGAATCAGGGACTATTTTGTACTCACTATCCCGTGCATATTACAGTACGAGTAATCCTTCGGGGCTCATCCTGCGTAGGAATGCCGGGGATAGGCAATTGATAGGGTACAGCTTGTAGACTAAATATGTAGGGAGGACAGAGTAAATACGGAGCATGTCCTATTACACGTGCTATTACCCCAACAATTGGAGAAATAATGCGGAGTGCAAAGGGTGTAGTAGCGCGATTGCGACTCCGTATCGACCAGGGCATCTGCAATTATTGGCCGAAAAGATGTGATGTGAGGTAACATTGACGATAGGATAGTGGCCTGAGCCCAATGGCTTCTAGTGTCAAATACGCCAATCGCTGTTACATTGCATTCAATCACGAGAAACACGCACGACAAGGGACGGGAAGTGGAAGTCATTTTGGACAGTCAATATCCACTTTGTGGGCGCCGTGTTATGGGCGTATTCAGCT|||||1810|,AGCTGAATACGCCCATAACACGGCGCCCACAAAGTGGATATTGACTGTCCAAAATGACTTCCACTTCCCGTCCCTTGTCGTGCGTGTTTCTCGTGATTGAATGCAATGTAACAGCGATTGGCGTATTTGACACTAGAAGCCATTGGGCTCAGGCCACTATCCTATCGTCAATGTTACCTCACATCACATCTTTTCGGCCAATAATTGCAGATGCCCTGGTCGATACGGAGTCGCAATCGCGCTACTACACCCTTTGCACTCCGCATTATTTCTCCAATTGTTGGGGTAATAGCACGTGTAATAGGACATGCTCCGTATTTACTCTGTCCTCCCTACATATTTAGTCTACAAGCTGTACCCTATCAATTGCCTATCCCCGGCATTCCTACGCAGGATGAGCCCCGAAGGATTACTCGTACTGTAATATGCACGGGATAGTGAGTACAAAATAGTCCCTGATTCGCACACAGAATAGTGACGGCTCGGATCCCCGCAGCATACTCGTACGGTATGGGGGCCTCATC|intergenic_region|MODIFIER|exon-XM_006969310.1-1-exon-XM_006969334.1-1|GENE_exon-XM_006969310.1-1-GENE_exon-XM_006969334.1-1|intergenic_region|GENE_exon-XM_006969310.1-1-GENE_exon-XM_006969334.1-1|||n.165469_165470insAGCTGAATACGCCCATAACACGGCGCCCACAAAGTGGATATTGACTGTCCAAAATGACTTCCACTTCCCGTCCCTTGTCGTGCGTGTTTCTCGTGATTGAATGCAATGTAACAGCGATTGGCGTATTTGACACTAGAAGCCATTGGGCTCAGGCCACTATCCTATCGTCAATGTTACCTCACATCACATCTTTTCGGCCAATAATTGCAGATGCCCTGGTCGATACGGAGTCGCAATCGCGCTACTACACCCTTTGCACTCCGCATTATTTCTCCAATTGTTGGGGTAATAGCACGTGTAATAGGACATGCTCCGTATTTACTCTGTCCTCCCTACATATTTAGTCTACAAGCTGTACCCTATCAATTGCCTATCCCCGGCATTCCTACGCAGGATGAGCCCCGAAGGATTACTCGTACTGTAATATGCACGGGATAGTGAGTACAAAATAGTCCCTGATTCGCACACAGAATAGTGACGGCTCGGATCCCCGCAGCATACTCGTACGGTATGGGGGCCTCATC||||||,AGCTGAATACGCCCATAACACGGCGCCCACAAAGTGGATATTGACTGTCCAAAATGACTTCCACTTCCCGTCCCTTGTCGTGCGTGTTTCTCGTGATTGAATGCAATGTAACAGCGATTGGCGTATTTGACACTAGAAGCCATTGGGCTCAGGCCACTATCCTATCGTCAATGTTACCTCACATCACATCTTTTCGGCCAATAATTGCAGATGCCCTGGTCGATACGGAGTCGCAATCGCGCTACTACACCCTTTGCACTCCGCATTATTTCTCCAATTGTTGGGGTAATAGCACGTGTAATAGGACATGCTCCGTATTTACTCTGTCCTCCCTACATATTTAGTCTACAAGCTGTACCCTATCAATTGCCTATCCCCGGCATTCCTACGCAGGATGAGCCCCGAAGGATTACTCGTACTGTAATATGCACGGGATAGTGAGTACAAAATAGTCCCTGATTCGCACACAGAATAGTGACGGCTCGGATCCCCGCAGCATACTCGTACGGTATGGGGGCCTCATC|intergenic_region|MODIFIER|exon-XM_006969310.1-1-exon-XM_006969334.1-1|GENE_exon-XM_006969310.1-1-GENE_exon-XM_006969334.1-1|intergenic_region|GENE_exon-XM_006969310.1-1-GENE_exon-XM_006969334.1-1|||n.165470delCinsAGCTGAATACGCCCATAACACGGCGCCCACAAAGTGGATATTGACTGTCCAAAATGACTTCCACTTCCCGTCCCTTGTCGTGCGTGTTTCTCGTGATTGAATGCAATGTAACAGCGATTGGCGTATTTGACACTAGAAGCCATTGGGCTCAGGCCACTATCCTATCGTCAATGTTACCTCACATCACATCTTTTCGGCCAATAATTGCAGATGCCCTGGTCGATACGGAGTCGCAATCGCGCTACTACACCCTTTGCACTCCGCATTATTTCTCCAATTGTTGGGGTAATAGCACGTGTAATAGGACATGCTCCGTATTTACTCTGTCCTCCCTACATATTTAGTCTACAAGCTGTACCCTATCAATTGCCTATCCCCGGCATTCCTACGCAGGATGAGCCCCGAAGGATTACTCGTACTGTAATATGCACGGGATAGTGAGTACAAAATAGTCCCTGATTCGCACACAGAATAGTGACGGCTCGGATCCCCGCAGCATACTCGTACGGTATGGGGGCCTCATC||||||,AGCTGAATACGCCCATAACACGGCGCCCACAAAGTGGATATTGACTGTCCAAAATGACTTCCACTTCCCGTCCCTTGTCGTGCGTGTTTCTCGTGATTGAATGCAATGTAACAGCGATTGGCGTATTTGACACTAGAAGCCATTGGGCTCAGGCCACTATCCTATCGTCAATGTTACCTCACATCACATCTTTTCGGCCAATAATTGCAGATGCCCTGGTCGATACGGAGTCGCAATCGCGCTACTACACCCTTTGCACTCCGCATTATTTCTCCAATTGTTGGGGTAATAGCACGTGTAATAGGACATGCTCCGTATTTACTCTGTCCTCCCTACATATTTAGTCTACAAGCTGTACCCTATCAATTGCCTATCCCCGGCATTCCTACGCAGGATGAGCCCCGAAGGATTACTCGTACTGTAATATGCACGGGATAGTGAGTACAAAATAGTCCCTGATTCGCACACAGAATAGTGACGGCTCGGATCCCCGCAGCATACTCGTACGGTATGGGGGCCTCATC|intergenic_region|MODIFIER|exon-XM_006969310.1-1-exon-XM_006969334.1-1|GENE_exon-XM_006969310.1-1-GENE_exon-XM_006969334.1-1|intergenic_region|GENE_exon-XM_006969310.1-1-GENE_exon-XM_006969334.1-1|||n.165470delGinsAGCTGAATACGCCCATAACACGGCGCCCACAAAGTGGATATTGACTGTCCAAAATGACTTCCACTTCCCGTCCCTTGTCGTGCGTGTTTCTCGTGATTGAATGCAATGTAACAGCGATTGGCGTATTTGACACTAGAAGCCATTGGGCTCAGGCCACTATCCTATCGTCAATGTTACCTCACATCACATCTTTTCGGCCAATAATTGCAGATGCCCTGGTCGATACGGAGTCGCAATCGCGCTACTACACCCTTTGCACTCCGCATTATTTCTCCAATTGTTGGGGTAATAGCACGTGTAATAGGACATGCTCCGTATTTACTCTGTCCTCCCTACATATTTAGTCTACAAGCTGTACCCTATCAATTGCCTATCCCCGGCATTCCTACGCAGGATGAGCCCCGAAGGATTACTCGTACTGTAATATGCACGGGATAGTGAGTACAAAATAGTCCCTGATTCGCACACAGAATAGTGACGGCTCGGATCCCCGCAGCATACTCGTACGGTATGGGGGCCTCATC||||||,AGCTGAATACGCCCATAACACGGCGCCCACAAAGTGGATATTGACTGTCCAAAATGACTTCCACTTCCCGTCCCTTGTCGTGCGTGTTTCTCGTGATTGAATGCAATGTAACAGCGATTGGCGTATTTGACACTAGAAGCCATTGGGCTCAGGCCACTATCCTATCGTCAATGTTACCTCACATCACATCTTTTCGGCCAATAATTGCAGATGCCCTGGTCGATACGGAGTCGCAATCGCGCTACTACACCCTTTGCACTCCGCATTATTTCTCCAATTGTTGGGGTAATAGCACGTGTAATAGGACATGCTCCGTATTTACTCTGTCCTCCCTACATATTTAGTCTACAAGCTGTACCCTATCAATTGCCTATCCCCGGCATTCCTACGCAGGATGAGCCCCGAAGGATTACTCGTACTGTAATATGCACGGGATAGTGAGTACAAAATAGTCCCTGATTCGCACACAGAATAGTGACGGCTCGGATCCCCGCAGCATACTCGTACGGTATGGGGGCCTCATC|intergenic_region|MODIFIER|exon-XM_006969310.1-1-exon-XM_006969334.1-1|GENE_exon-XM_006969310.1-1-GENE_exon-XM_006969334.1-1|intergenic_region|GENE_exon-XM_006969310.1-1-GENE_exon-XM_006969334.1-1|||n.165470delTinsAGCTGAATACGCCCATAACACGGCGCCCACAAAGTGGATATTGACTGTCCAAAATGACTTCCACTTCCCGTCCCTTGTCGTGCGTGTTTCTCGTGATTGAATGCAATGTAACAGCGATTGGCGTATTTGACACTAGAAGCCATTGGGCTCAGGCCACTATCCTATCGTCAATGTTACCTCACATCACATCTTTTCGGCCAATAATTGCAGATGCCCTGGTCGATACGGAGTCGCAATCGCGCTACTACACCCTTTGCACTCCGCATTATTTCTCCAATTGTTGGGGTAATAGCACGTGTAATAGGACATGCTCCGTATTTACTCTGTCCTCCCTACATATTTAGTCTACAAGCTGTACCCTATCAATTGCCTATCCCCGGCATTCCTACGCAGGATGAGCCCCGAAGGATTACTCGTACTGTAATATGCACGGGATAGTGAGTACAAAATAGTCCCTGATTCGCACACAGAATAGTGACGGCTCGGATCCCCGCAGCATACTCGTACGGTATGGGGGCCTCATC||||||	GT:DR:DV	1/1:1:184
NW_006711178.1	167042	5537	N	TTGTTTATGACGAATGCCCTGACGTATTTTGACTTGAATATTGCGCTTCTGCTTTGCTTCTTTGGCCTCAATTGCGATGAAATGGCCGGACCGTTGCTCTCGAATCTATCGTAAAGCTGTGGTATGCTAGCATGAATCTGATCATGGGTGATTTTAGTCTGGGCGGCTGCGTCCATTCAACATCATGAAAATATCTATCTTGAGGAAAGAGTTTCTATTGCAAAGGAATACTTTGCACAGTAACATTATTTTGTGAGTTGGAATGAAAGATCATGCCAAGAAGCCGCAGTCCCCAAGACAAATTAATGCATGTGATTGCTGACACCGCAATATAGCGACTAAATTACTAGATCGAGAAAGAAAAAACAAGGTTAAAAAGTAACTCTCGCATCAATTGATGATCAGAGCTCAACCGTGCTTACCACATCAGCATCATGGAGCGGGAAAAAATGTGACTGAAGTGTTATGGAGCTCTTCGCATAGCTCTTCTGTACAGCATTAAACATCCCGAAATTTTCTTGGTGTGTTGTCAGCTGTAGCCGATATCATCTGTTCCTTTTCATCATCCAATCATCATGCGAAACAACATGATAGGTTATATCTAGTGTTCCACCAAGAGCAGTCGCTGCTGGATCTAGGGGCTCAGCTATGAAAAGTCAGCCCTGGAAGTGAGCCTCTCTAAGGCTGACTTTTCTCGCCATTTTCTGACTCTGACACCCCTACTGGCGATCAGTGTTCCATAGGAACACGCTGCCGAACTAAATGTGACTAGCCATCCGGAGAATTTCTGCATGTCCGTCTTCCCGGTTAAGACACCGGTGGGGAATCGTGTTTGGCTTAGCTGACTTGCGAGATGTGACCGGTAACACAAATGGATGATATGGCGGAACTCGCGAGGTGGGTTCGACCATGTGTATTTCCGGAGGCGGAAAAGAATAGATGGGACTGGATTTTGACGAATCTGGCGATATATGTTGCCTTGATAGCTCTAGCATAATGAACGAATGGAGTATCGCGTTCTAGAAATAGAAGCTGAATAGTTGAATCCTTTTGTAGGGATGGAAAAAGATAGTATACGAACAGAATATTTTCCACCTAGTTCTAATATCTCATAGTATTAGTATTCAGATAGTTTAAATATGGTTCCTGTCCATCCTTGCCCTTCATCTGCCATCATCACTTCTATCTATTAGATCGAAATATACGTCGAAGACGACGAAACCCCTGTGCTGTCCTGTGCTGTTGTTGGCCGAACTCCGCAGACCAAAATTATCGTCGTTTCAGCACGTTCCGCCTCGTATAACTAGGCAGCCATTTAGATAACCACTCTGGAGATACTTTAGCTCGCTTGTTCCGTCTTTGTTACTAGCTGACTGTTATTTTCGGAAGTAATTTTTCCGTCTGATAGTTTCGTCCGAATACATAGGTAGTTTCGTCCGAGTCGCTTCGTCCGAATTGCGTATCACCTGTTTTCCTGTCTCCACGATAGGTTTTATTCTGAAACAGATAATCTTAGCTTAGTTCACCATATTCTCCAAGGTGGTTGTACTTTTATTCTCCCTCTTTTTGTAATGGTTCAGCCACGCCACTCTCTGGCGTCTTTGTAACTCATCAAGATCTTCAGTGCTTGTAATGCCTTCCCCTTCGCCACTCAGCGCTATTCCCTGCCCATCAATGACTCACAAACGCCAGTGAAACGACTTGCGAGTTCATTAAACTGAATGCGGAGAAACAGAAATGGAGATTGAAGCGGCTCTGCAGAGGCGGGGCTATGCGCTTAGCTGCGCATCGGGGCGGCTGAGGTATGAGCTGGTCTCCTGACGGAGATACAACTTTCATGACTATTTAAAGCATCTATGAGTCGTCTTTTGATCTTATCCGATACATAGGCTAAACAAACCAGTGGTTGAAGGAAAAGCACCCTGTCTGCGGATGCCATGCCATGTTGCGACTTCCTGGTCAGCAATGACGAAGCTGACAACCAGGCCGTGTTTGAAGAGTTAGAGTGCGTCCCACGTATCGTATCAGCACCATTGAAGTAGTGTTGCATGAAGAACAGATGGTAGCTATCCTGCAAAAGTCCGTTCCCAGGAAACGCCGTGCCCTGTGCCTCCATATGCCGTCGATTTTCCGGTAAGGCTTAAGTCGCCGGTTTCGTCTACCGAGCCCAACTTATCCCTGACAATAGTCCTTCAGCCTTGGCAACTTCAAGAGGCTTGAGGTTTGCCATTAAACACTTCAAAGTAGACAAGGCTACAGACATCGACAGTAGTGAAGCGTCCGCGTCCGCGACCACCTGATTAGATCCAATACAATATGTCTTTGTTTTTATTATTGACTATTCTGAACAATGAAAAAAACCTTAATACAACTGCATAGTGACAGCTGATCATATAGTCATGAATCTAATGATACTGTGGAAGAGGCAGAGAAAAGCTGATGCCGACGCTAAACCAGAGGATGGAATATTGCTTATGACCGTAGGCTTGTTACAGAAACTGCCTACGATAAAAATAAACTGGCACGTATCGGCAACCATCAAGTATAACAGGGGATCAATATTGGTGCTTTTGCTAAGGAATCTTCTTTTTTAGCGCTCAGAGGCAAGGGGGGGGGCGTTTCGAGCAAACTGACTGGCCTCTTGGCACTCCTGATGCCGAAGTTACGGCAACTACCCCCTTGATTTCGTGTATGAGCTTTAGTCCCAATATGCGATGCAATTAAGCCATGTCACAGAGAATCAACTCACCTAGAAAGTTAATACCGGTTCGTCTTGATGTGTCGTGTAAAATCGGGTATCACTCCACAGTTCACGTCGGTACGGTAGTGTCTGCATACATCTCTGTAAAGACAAGACTTACCAAGGGGGTATCTTCTCTCCGCTGTTTGAATCAGAACCCACGACTTGAAGGGCATAAGAAACTTAATTGACAATTCTTACCCCAGGCAGAGAACAAGACTGGGTCTTTCATTGTGACCTTCCTTACTGATCACGACGGTTTACGCCAACTGAACTATATAGCAACGGACATAGCAGAAGTCATAAAGGCAGTAATAAATGCGAGTAACCATAGCAGAGATTGTTGTTAGAAAAGTAATAGAGGCAGGACAGGCAGGACAGGCAGGAAAGGCAGGAAAGGTGAGGACCTACTACACTAGCTTCCTATCTCTTGACAATCGAGATCCGGGACGGATAGGCTTATTAGTAACTACATTACATGGTAGTTTAGTAGGGCTCGCGTGGGAGGCTGTCAAAATTGTGGACAAATTACCATTGGATGTAAATTAAACTTCCTCGCCGCTCGCGTGCCGCCCGTAAGCTGTCGCTCTCTTAGCCGCTGACCCCGGTTTTGGGCTATGTTGCCGTATTGGATCTCCTGCAGGGCTGCTACTAACTTGGTCAAAGAAGGGGTCGGCATATAACTAAGTAGCTGCCTCCCACCGGTCTCCATCTGTCAGTAGTTGTTCTACATACTTGCAGCTAATCCCAAAGGCTGTTGATTGCCAATTAATTCTACTTTTTCTTGCCTTGCCCTCCAACAATTTTGGATTGACTCGTTAGGGTCATGGAGAACATCTTCTACTCGCCAGACTCTCTCCAGCCTACGACTTCAGCCAGCTTCGAAGACGATGATTCCCGCTGGCAGGCTGTACAAGAGCGTAATATTCGTGCTGATGGAATGTTTGTTACTGCTGTGCGCAGCACCAAAGTCTACTGTCGACCGGTCTGCAAATCCAGACACCCCTCGCCGCTGCAATGTGCTATTCTTCGTAACGGGACAACAAGCACAATTAGCAGGTTTTCGCCCCTGCAAACGCTGTAAACCGGAACTCGATGGCTGTATGCCAGAAGATCCCGCCGTTCAGAAGATTCGGGAACTACTACAGGAGTGGGAGAGAGCAGCAGTCAGTAACACTGGCCCTAGCCAGTTGAGCCTGAGCCAGATGGCGAAGCAGGCCAACGTTTCGAAATGGTACTTTCATAGAGTCTTTAAGAAGTTTGTTGGAGTGACTCCAGTCCAGTATCTGAGGATGTGTCGGAACACGTACAGGGGCAAAATCAGGATATGAACTGGCTGGATCAGCTAGCTGATGGTCCAGTCGATTGCGCTGCATCTGACGGATAAGTTTGCGGATACAGAGAATCCAGCAACGGAAAACCCTTTCAAGATCCCCGATGAAGGCAGTCTAGCCGTTGGTGAGATTTTTTATTTCCATAATTAGTACATATGGTGCGACGAGGTAATACGAAGAATGGCAGAACAGAGAAATCGTCGTTTGTTGTTGAAATAAAAGTTCTGATGTGGAGCTTCATCACCACAACCGCCTTGTCCACTTTCTCCGTCTTTACAGAAATAAGCAGCCAACGAGGCCAGGTAAAAGCAATTGAAAGGCCCATGAGAGAAGAAATTCATGATTGAATCATAGGGTGTTACATCAGATTGCATTCAGACGGGCACGACAATTTGAGAAAGATGAATGCATTCCACGTGTTCGGATTTGAGTAGCGGAATTAGGGGCGGACCTCACTCACCAAGGCGGCGGCTCTCGCTCTTCTTCGATCTCCGGCATCACACTTGAAACGGTTTTGGTGCACAATCCTGGAAAGGAAGAGGCTCAGCGGTATTATCATCCCGGCTGTTCTCACAGTAACGCCATGTAACGCTAATGCTAGCATGAAGAAGAATAGCAGCGATTTCTTAGGGTTAGCGAACCGACACCCAGTTAATATCCTACAAACACCTGAGCTAGCAAGATCACATGTGTTTCAATCATCCCAACAAGGTACCTGGTTAGCGTCGGATTTGGGATGGCGCCCAGTTGACCCTCGTACCACAAGGGAGTCTGACGGTCAAGGATTGCAAGGCAGCCAAATTCTTTGCAGACAAGCTGGGGTTGGCCAACGTCGATACTTAGCCTCTTTGGTCAAAGTCTCCCACCAAAACTCACTCGCGGCGTTGCTTCCTGACCTAGCATGTGAGCTCTTCTGTATCCTGATTCAACCGCCCGATCCAACGCCACCCCGCCTGAGCAACGCCTCGCGTCGGCTAAGATTTATCTCCCCGGCTTTACGACACACCTGTGCTTTCATAACTATTCTCATTGGGAAGGCCGGCGTGAGATTTGTCATGACTAGTAACTATTTGCGCCCTACAGCCAACACTCACTTGCAGCCTTTGCCCAAAAAGTTAGCCGACCATAGGCGTAATGATAGTGCATATCAATCGTCCAGTCACGAAAGCCTTTCAGATCTGGGTAACATGAAAGAATTAAAGAAACATACTGCCGGGGCACGGATCAACGTCATCGTCAATGGCTTCAAAGACTTTGTGGGGGCGTGCTGCATATCAAACTCTACGAGTGTCACATTAGCTCTCACTCAATCTGTGGTAAATACAAGATACGAGTACAACATAACTCATAACCTAACGCACCCACGAGTTATGAAATTCAACCTCAGACTTGGCTTCAATAGAATGTAGCACGATTGAAAATGGGAAAATGATGTCTTACAAGTACTATCACCACTTGGTTTATTACTTTTTGCTTACTGAACCGAGCTAGACCGTATTGAAATGGTAGTAAAGGTCTGGGCGCGACGAATTTTCATAAAAAGTTTGTATAAGCGTAGCATAATGCATCTTCACAGGGGACATGGTGCTGTACATCTCTCTAGGCTCCTGCTGATGCTCCTCGAGGAACCCACTTCTACCAATGTTCCTCGAAGAACCCACTTCTACCGATGCTTCTCGAGGGATTCCTTTTGCCGACTGGCTTAAATACTAAGTAGAGAGGCCGGGAATGTTCGCATTTTTTCACAACATTCCACGTAAATTACGCGTCAACTGCCGTGTTGTGAGCTGTGTGGCGTCTTCATGAATGCTACACGTCACTCGCCAAAGGGAGAGGGGTGTGTTAAGCTTGTGGGTTTGCTGTTCTAGAGATTTAGGGGCTACGAGTACATGTTCGTGGTATCATATTGTCTGTACTGGATAAATTAGCGCAGTCTACTGCTCCAAGCCGTTTGAATATCCATTGTACCCGGACGCGCGTGTTGGCCGTATACGGCGACGAAGGACGTCAATACAGTGTCACAAAGACTAAACAGCATATGAGTTTACCGTATAGGATGCTGTATGATTGCTATTGTCACATATTCAATTCTCCTTTCCGTTCTCATCGCGCGAGGAGAGGGGAGAGAATCCGAGAGATGGTTTGCCACTACTCGTAGTTGGCGCCAGGGAGATATCCTAGCTATTGATTAAAATTTTCCTCTGCCCCTCGCAATGACCCGTGTTCATCTCTTCAGGAGCCAATGGGAAATGCCAATACACTCGTGGTAGAAGAAAGTAAAATCCAGCCCGTCATTATCGAGGCATCTTCACAAGATTTGATAGGCTCGCAGATTGTGTCTACTAGACCAGAAGAATATCCATCGTCTTCCATTAGGCTGTTTAAATAGCAAAGAAGCCCCATTCTGATAGATTCACTCCTACGAGATCATCAATGTATTCGATAGCATGTAACCTGATTCTTACCGTTGCTGCAATCACGCACAGTGGCGAGGAATGACTCGCCAGAAACTTGGGCGCGAATCATCGCGATACACATCAAAAGCAACAGCAACGGGCATGAAAGATTCCAAAGAATATCATTGAAAACGCGTTGTTATTTTCCATTTACAAAATTTCAGTTACATTGAGCTGTCCTTCGTCGCGTTATGGCGAAATACGCTGATCGCATTGCCGAGCCTCTGGGTGAGATACTAAAATTCACGCATGATCCCCCTTTTTGATAGGTTCTAAATTACGCCCGGCTTTGCTGGAAGTTTGCCGTAGGTAGAAGAATGGATACTCCATTCCGCCGCTGATAGCGATGGATGTTACATGGGATTTCTATCTTCGTGTATGAACTTTGAACGAGAGCTCTCGAGAAAGTAGGACGCGGATAGGGGACGTTAACTCGAAACTGTGTGAGTAGCGACGGTTTAAGTCTAAACACGGCATTCCCTTCTATGGACGAGCAATTCCAATGCTTGGACCGTGTTGTTTATGTATGAAGCAAAAGTGGCTGTACACGGCATGCCCCTGACCCTTGCTAAGCAATTTTATCATCGTCATGATCGTACTACAAAACAACTTGTAACGACGGAACAGAGTGCGCACTCTCTATAAACTGGAGTATCCTTCTTATTTGCCTCTATTCGAGTACAATTCTGAATTCAACTCTTTATATACTTCATACCTGCAGTGAGAAAAACCAAGCGATGTTGTTGATATGGCTGAGACTAGTCAGCTCGTAGTGTGTGAAGTGTGGCACAGCGGCATTGTCGGCATTCCCAATGGCTCTGTTTTATTAAATCTGTATTAAAAATCACTCGTTGATGATGCGATTCATTATTGATTACCATGAATCTGAAAGACGGCATTTGAAGGCGGCTGATAGAGGGATCGTTCACTTTATACATCAATGGGTCTATACTCGCAAACTGTTGCCCACGTAACGTATGGCAACTTAACTGTGTCCAAACTTGGCCACTCTTTTGCCACTGGCACAACTCTGCCGCCAATTCAAATCACTGGCTGCACCATCAACACCGCTGATTCCAGCATGATTCCTAAAATGGAACCGTGGCACTCAATTTGCTTTAAACACTATGGTATGGCTTTGGAGAAAATACCTAGGAAACGAGCGCACGACTAGTTCTGGCAGAAGCTATTTTCAAGTAGCGCGACAAACACCTTTTGAGC	.	PASS	PRECISE;SVMETHOD=Snifflesv1.0.12;CHR2=NW_006711178.1;END=167042;ZMW=79;STD_quant_start=0.000000;STD_quant_stop=1.832750;Kurtosis_quant_start=36.000000;Kurtosis_quant_stop=4.303465;SVTYPE=INS;SUPTYPE=SR;SVLEN=15014;STRANDS=+-;STRANDS2=36,43,36,43;RE=79;REF_strand=1,0;Strandbias_pval=0.4625;AF=0.9875;ANN=TTGTTTATGACGAATGCCCTGACGTATTTTGACTTGAATATTGCGCTTCTGCTTTGCTTCTTTGGCCTCAATTGCGATGAAATGGCCGGACCGTTGCTCTCGAATCTATCGTAAAGCTGTGGTATGCTAGCATGAATCTGATCATGGGTGATTTTAGTCTGGGCGGCTGCGTCCATTCAACATCATGAAAATATCTATCTTGAGGAAAGAGTTTCTATTGCAAAGGAATACTTTGCACAGTAACATTATTTTGTGAGTTGGAATGAAAGATCATGCCAAGAAGCCGCAGTCCCCAAGACAAATTAATGCATGTGATTGCTGACACCGCAATATAGCGACTAAATTACTAGATCGAGAAAGAAAAAACAAGGTTAAAAAGTAACTCTCGCATCAATTGATGATCAGAGCTCAACCGTGCTTACCACATCAGCATCATGGAGCGGGAAAAAATGTGACTGAAGTGTTATGGAGCTCTTCGCATAGCTCTTCTGTACAGCATTAAACATCCCGAAATTTTCTTGGTGTGTTGTCAGCTGTAGCCGATATCATCTGTTCCTTTTCATCATCCAATCATCATGCGAAACAACATGATAGGTTATATCTAGTGTTCCACCAAGAGCAGTCGCTGCTGGATCTAGGGGCTCAGCTATGAAAAGTCAGCCCTGGAAGTGAGCCTCTCTAAGGCTGACTTTTCTCGCCATTTTCTGACTCTGACACCCCTACTGGCGATCAGTGTTCCATAGGAACACGCTGCCGAACTAAATGTGACTAGCCATCCGGAGAATTTCTGCATGTCCGTCTTCCCGGTTAAGACACCGGTGGGGAATCGTGTTTGGCTTAGCTGACTTGCGAGATGTGACCGGTAACACAAATGGATGATATGGCGGAACTCGCGAGGTGGGTTCGACCATGTGTATTTCCGGAGGCGGAAAAGAATAGATGGGACTGGATTTTGACGAATCTGGCGATATATGTTGCCTTGATAGCTCTAGCATAATGAACGAATGGAGTATCGCGTTCTAGAAATAGAAGCTGAATAGTTGAATCCTTTTGTAGGGATGGAAAAAGATAGTATACGAACAGAATATTTTCCACCTAGTTCTAATATCTCATAGTATTAGTATTCAGATAGTTTAAATATGGTTCCTGTCCATCCTTGCCCTTCATCTGCCATCATCACTTCTATCTATTAGATCGAAATATACGTCGAAGACGACGAAACCCCTGTGCTGTCCTGTGCTGTTGTTGGCCGAACTCCGCAGACCAAAATTATCGTCGTTTCAGCACGTTCCGCCTCGTATAACTAGGCAGCCATTTAGATAACCACTCTGGAGATACTTTAGCTCGCTTGTTCCGTCTTTGTTACTAGCTGACTGTTATTTTCGGAAGTAATTTTTCCGTCTGATAGTTTCGTCCGAATACATAGGTAGTTTCGTCCGAGTCGCTTCGTCCGAATTGCGTATCACCTGTTTTCCTGTCTCCACGATAGGTTTTATTCTGAAACAGATAATCTTAGCTTAGTTCACCATATTCTCCAAGGTGGTTGTACTTTTATTCTCCCTCTTTTTGTAATGGTTCAGCCACGCCACTCTCTGGCGTCTTTGTAACTCATCAAGATCTTCAGTGCTTGTAATGCCTTCCCCTTCGCCACTCAGCGCTATTCCCTGCCCATCAATGACTCACAAACGCCAGTGAAACGACTTGCGAGTTCATTAAACTGAATGCGGAGAAACAGAAATGGAGATTGAAGCGGCTCTGCAGAGGCGGGGCTATGCGCTTAGCTGCGCATCGGGGCGGCTGAGGTATGAGCTGGTCTCCTGACGGAGATACAACTTTCATGACTATTTAAAGCATCTATGAGTCGTCTTTTGATCTTATCCGATACATAGGCTAAACAAACCAGTGGTTGAAGGAAAAGCACCCTGTCTGCGGATGCCATGCCATGTTGCGACTTCCTGGTCAGCAATGACGAAGCTGACAACCAGGCCGTGTTTGAAGAGTTAGAGTGCGTCCCACGTATCGTATCAGCACCATTGAAGTAGTGTTGCATGAAGAACAGATGGTAGCTATCCTGCAAAAGTCCGTTCCCAGGAAACGCCGTGCCCTGTGCCTCCATATGCCGTCGATTTTCCGGTAAGGCTTAAGTCGCCGGTTTCGTCTACCGAGCCCAACTTATCCCTGACAATAGTCCTTCAGCCTTGGCAACTTCAAGAGGCTTGAGGTTTGCCATTAAACACTTCAAAGTAGACAAGGCTACAGACATCGACAGTAGTGAAGCGTCCGCGTCCGCGACCACCTGATTAGATCCAATACAATATGTCTTTGTTTTTATTATTGACTATTCTGAACAATGAAAAAAACCTTAATACAACTGCATAGTGACAGCTGATCATATAGTCATGAATCTAATGATACTGTGGAAGAGGCAGAGAAAAGCTGATGCCGACGCTAAACCAGAGGATGGAATATTGCTTATGACCGTAGGCTTGTTACAGAAACTGCCTACGATAAAAATAAACTGGCACGTATCGGCAACCATCAAGTATAACAGGGGATCAATATTGGTGCTTTTGCTAAGGAATCTTCTTTTTTAGCGCTCAGAGGCAAGGGGGGGGGCGTTTCGAGCAAACTGACTGGCCTCTTGGCACTCCTGATGCCGAAGTTACGGCAACTACCCCCTTGATTTCGTGTATGAGCTTTAGTCCCAATATGCGATGCAATTAAGCCATGTCACAGAGAATCAACTCACCTAGAAAGTTAATACCGGTTCGTCTTGATGTGTCGTGTAAAATCGGGTATCACTCCACAGTTCACGTCGGTACGGTAGTGTCTGCATACATCTCTGTAAAGACAAGACTTACCAAGGGGGTATCTTCTCTCCGCTGTTTGAATCAGAACCCACGACTTGAAGGGCATAAGAAACTTAATTGACAATTCTTACCCCAGGCAGAGAACAAGACTGGGTCTTTCATTGTGACCTTCCTTACTGATCACGACGGTTTACGCCAACTGAACTATATAGCAACGGACATAGCAGAAGTCATAAAGGCAGTAATAAATGCGAGTAACCATAGCAGAGATTGTTGTTAGAAAAGTAATAGAGGCAGGACAGGCAGGACAGGCAGGAAAGGCAGGAAAGGTGAGGACCTACTACACTAGCTTCCTATCTCTTGACAATCGAGATCCGGGACGGATAGGCTTATTAGTAACTACATTACATGGTAGTTTAGTAGGGCTCGCGTGGGAGGCTGTCAAAATTGTGGACAAATTACCATTGGATGTAAATTAAACTTCCTCGCCGCTCGCGTGCCGCCCGTAAGCTGTCGCTCTCTTAGCCGCTGACCCCGGTTTTGGGCTATGTTGCCGTATTGGATCTCCTGCAGGGCTGCTACTAACTTGGTCAAAGAAGGGGTCGGCATATAACTAAGTAGCTGCCTCCCACCGGTCTCCATCTGTCAGTAGTTGTTCTACATACTTGCAGCTAATCCCAAAGGCTGTTGATTGCCAATTAATTCTACTTTTTCTTGCCTTGCCCTCCAACAATTTTGGATTGACTCGTTAGGGTCATGGAGAACATCTTCTACTCGCCAGACTCTCTCCAGCCTACGACTTCAGCCAGCTTCGAAGACGATGATTCCCGCTGGCAGGCTGTACAAGAGCGTAATATTCGTGCTGATGGAATGTTTGTTACTGCTGTGCGCAGCACCAAAGTCTACTGTCGACCGGTCTGCAAATCCAGACACCCCTCGCCGCTGCAATGTGCTATTCTTCGTAACGGGACAACAAGCACAATTAGCAGGTTTTCGCCCCTGCAAACGCTGTAAACCGGAACTCGATGGCTGTATGCCAGAAGATCCCGCCGTTCAGAAGATTCGGGAACTACTACAGGAGTGGGAGAGAGCAGCAGTCAGTAACACTGGCCCTAGCCAGTTGAGCCTGAGCCAGATGGCGAAGCAGGCCAACGTTTCGAAATGGTACTTTCATAGAGTCTTTAAGAAGTTTGTTGGAGTGACTCCAGTCCAGTATCTGAGGATGTGTCGGAACACGTACAGGGGCAAAATCAGGATATGAACTGGCTGGATCAGCTAGCTGATGGTCCAGTCGATTGCGCTGCATCTGACGGATAAGTTTGCGGATACAGAGAATCCAGCAACGGAAAACCCTTTCAAGATCCCCGATGAAGGCAGTCTAGCCGTTGGTGAGATTTTTTATTTCCATAATTAGTACATATGGTGCGACGAGGTAATACGAAGAATGGCAGAACAGAGAAATCGTCGTTTGTTGTTGAAATAAAAGTTCTGATGTGGAGCTTCATCACCACAACCGCCTTGTCCACTTTCTCCGTCTTTACAGAAATAAGCAGCCAACGAGGCCAGGTAAAAGCAATTGAAAGGCCCATGAGAGAAGAAATTCATGATTGAATCATAGGGTGTTACATCAGATTGCATTCAGACGGGCACGACAATTTGAGAAAGATGAATGCATTCCACGTGTTCGGATTTGAGTAGCGGAATTAGGGGCGGACCTCACTCACCAAGGCGGCGGCTCTCGCTCTTCTTCGATCTCCGGCATCACACTTGAAACGGTTTTGGTGCACAATCCTGGAAAGGAAGAGGCTCAGCGGTATTATCATCCCGGCTGTTCTCACAGTAACGCCATGTAACGCTAATGCTAGCATGAAGAAGAATAGCAGCGATTTCTTAGGGTTAGCGAACCGACACCCAGTTAATATCCTACAAACACCTGAGCTAGCAAGATCACATGTGTTTCAATCATCCCAACAAGGTACCTGGTTAGCGTCGGATTTGGGATGGCGCCCAGTTGACCCTCGTACCACAAGGGAGTCTGACGGTCAAGGATTGCAAGGCAGCCAAATTCTTTGCAGACAAGCTGGGGTTGGCCAACGTCGATACTTAGCCTCTTTGGTCAAAGTCTCCCACCAAAACTCACTCGCGGCGTTGCTTCCTGACCTAGCATGTGAGCTCTTCTGTATCCTGATTCAACCGCCCGATCCAACGCCACCCCGCCTGAGCAACGCCTCGCGTCGGCTAAGATTTATCTCCCCGGCTTTACGACACACCTGTGCTTTCATAACTATTCTCATTGGGAAGGCCGGCGTGAGATTTGTCATGACTAGTAACTATTTGCGCCCTACAGCCAACACTCACTTGCAGCCTTTGCCCAAAAAGTTAGCCGACCATAGGCGTAATGATAGTGCATATCAATCGTCCAGTCACGAAAGCCTTTCAGATCTGGGTAACATGAAAGAATTAAAGAAACATACTGCCGGGGCACGGATCAACGTCATCGTCAATGGCTTCAAAGACTTTGTGGGGGCGTGCTGCATATCAAACTCTACGAGTGTCACATTAGCTCTCACTCAATCTGTGGTAAATACAAGATACGAGTACAACATAACTCATAACCTAACGCACCCACGAGTTATGAAATTCAACCTCAGACTTGGCTTCAATAGAATGTAGCACGATTGAAAATGGGAAAATGATGTCTTACAAGTACTATCACCACTTGGTTTATTACTTTTTGCTTACTGAACCGAGCTAGACCGTATTGAAATGGTAGTAAAGGTCTGGGCGCGACGAATTTTCATAAAAAGTTTGTATAAGCGTAGCATAATGCATCTTCACAGGGGACATGGTGCTGTACATCTCTCTAGGCTCCTGCTGATGCTCCTCGAGGAACCCACTTCTACCAATGTTCCTCGAAGAACCCACTTCTACCGATGCTTCTCGAGGGATTCCTTTTGCCGACTGGCTTAAATACTAAGTAGAGAGGCCGGGAATGTTCGCATTTTTTCACAACATTCCACGTAAATTACGCGTCAACTGCCGTGTTGTGAGCTGTGTGGCGTCTTCATGAATGCTACACGTCACTCGCCAAAGGGAGAGGGGTGTGTTAAGCTTGTGGGTTTGCTGTTCTAGAGATTTAGGGGCTACGAGTACATGTTCGTGGTATCATATTGTCTGTACTGGATAAATTAGCGCAGTCTACTGCTCCAAGCCGTTTGAATATCCATTGTACCCGGACGCGCGTGTTGGCCGTATACGGCGACGAAGGACGTCAATACAGTGTCACAAAGACTAAACAGCATATGAGTTTACCGTATAGGATGCTGTATGATTGCTATTGTCACATATTCAATTCTCCTTTCCGTTCTCATCGCGCGAGGAGAGGGGAGAGAATCCGAGAGATGGTTTGCCACTACTCGTAGTTGGCGCCAGGGAGATATCCTAGCTATTGATTAAAATTTTCCTCTGCCCCTCGCAATGACCCGTGTTCATCTCTTCAGGAGCCAATGGGAAATGCCAATACACTCGTGGTAGAAGAAAGTAAAATCCAGCCCGTCATTATCGAGGCATCTTCACAAGATTTGATAGGCTCGCAGATTGTGTCTACTAGACCAGAAGAATATCCATCGTCTTCCATTAGGCTGTTTAAATAGCAAAGAAGCCCCATTCTGATAGATTCACTCCTACGAGATCATCAATGTATTCGATAGCATGTAACCTGATTCTTACCGTTGCTGCAATCACGCACAGTGGCGAGGAATGACTCGCCAGAAACTTGGGCGCGAATCATCGCGATACACATCAAAAGCAACAGCAACGGGCATGAAAGATTCCAAAGAATATCATTGAAAACGCGTTGTTATTTTCCATTTACAAAATTTCAGTTACATTGAGCTGTCCTTCGTCGCGTTATGGCGAAATACGCTGATCGCATTGCCGAGCCTCTGGGTGAGATACTAAAATTCACGCATGATCCCCCTTTTTGATAGGTTCTAAATTACGCCCGGCTTTGCTGGAAGTTTGCCGTAGGTAGAAGAATGGATACTCCATTCCGCCGCTGATAGCGATGGATGTTACATGGGATTTCTATCTTCGTGTATGAACTTTGAACGAGAGCTCTCGAGAAAGTAGGACGCGGATAGGGGACGTTAACTCGAAACTGTGTGAGTAGCGACGGTTTAAGTCTAAACACGGCATTCCCTTCTATGGACGAGCAATTCCAATGCTTGGACCGTGTTGTTTATGTATGAAGCAAAAGTGGCTGTACACGGCATGCCCCTGACCCTTGCTAAGCAATTTTATCATCGTCATGATCGTACTACAAAACAACTTGTAACGACGGAACAGAGTGCGCACTCTCTATAAACTGGAGTATCCTTCTTATTTGCCTCTATTCGAGTACAATTCTGAATTCAACTCTTTATATACTTCATACCTGCAGTGAGAAAAACCAAGCGATGTTGTTGATATGGCTGAGACTAGTCAGCTCGTAGTGTGTGAAGTGTGGCACAGCGGCATTGTCGGCATTCCCAATGGCTCTGTTTTATTAAATCTGTATTAAAAATCACTCGTTGATGATGCGATTCATTATTGATTACCATGAATCTGAAAGACGGCATTTGAAGGCGGCTGATAGAGGGATCGTTCACTTTATACATCAATGGGTCTATACTCGCAAACTGTTGCCCACGTAACGTATGGCAACTTAACTGTGTCCAAACTTGGCCACTCTTTTGCCACTGGCACAACTCTGCCGCCAATTCAAATCACTGGCTGCACCATCAACACCGCTGATTCCAGCATGATTCCTAAAATGGAACCGTGGCACTCAATTTGCTTTAAACACTATGGTATGGCTTTGGAGAAAATACCTAGGAAACGAGCGCACGACTAGTTCTGGCAGAAGCTATTTTCAAGTAGCGCGACAAACACCTTTTGAGC|upstream_gene_variant|MODIFIER|TRIREDRAFT_112019|gene-TRIREDRAFT_112019|transcript|XM_006969364.1|protein_coding||c.-1378delAinsTTGTTTATGACGAATGCCCTGACGTATTTTGACTTGAATATTGCGCTTCTGCTTTGCTTCTTTGGCCTCAATTGCGATGAAATGGCCGGACCGTTGCTCTCGAATCTATCGTAAAGCTGTGGTATGCTAGCATGAATCTGATCATGGGTGATTTTAGTCTGGGCGGCTGCGTCCATTCAACATCATGAAAATATCTATCTTGAGGAAAGAGTTTCTATTGCAAAGGAATACTTTGCACAGTAACATTATTTTGTGAGTTGGAATGAAAGATCATGCCAAGAAGCCGCAGTCCCCAAGACAAATTAATGCATGTGATTGCTGACACCGCAATATAGCGACTAAATTACTAGATCGAGAAAGAAAAAACAAGGTTAAAAAGTAACTCTCGCATCAATTGATGATCAGAGCTCAACCGTGCTTACCACATCAGCATCATGGAGCGGGAAAAAATGTGACTGAAGTGTTATGGAGCTCTTCGCATAGCTCTTCTGTACAGCATTAAACATCCCGAAATTTTCTTGGTGTGTTGTCAGCTGTAGCCGATATCATCTGTTCCTTTTCATCATCCAATCATCATGCGAAACAACATGATAGGTTATATCTAGTGTTCCACCAAGAGCAGTCGCTGCTGGATCTAGGGGCTCAGCTATGAAAAGTCAGCCCTGGAAGTGAGCCTCTCTAAGGCTGACTTTTCTCGCCATTTTCTGACTCTGACACCCCTACTGGCGATCAGTGTTCCATAGGAACACGCTGCCGAACTAAATGTGACTAGCCATCCGGAGAATTTCTGCATGTCCGTCTTCCCGGTTAAGACACCGGTGGGGAATCGTGTTTGGCTTAGCTGACTTGCGAGATGTGACCGGTAACACAAATGGATGATATGGCGGAACTCGCGAGGTGGGTTCGACCATGTGTATTTCCGGAGGCGGAAAAGAATAGATGGGACTGGATTTTGACGAATCTGGCGATATATGTTGCCTTGATAGCTCTAGCATAATGAACGAATGGAGTATCGCGTTCTAGAAATAGAAGCTGAATAGTTGAATCCTTTTGTAGGGATGGAAAAAGATAGTATACGAACAGAATATTTTCCACCTAGTTCTAATATCTCATAGTATTAGTATTCAGATAGTTTAAATATGGTTCCTGTCCATCCTTGCCCTTCATCTGCCATCATCACTTCTATCTATTAGATCGAAATATACGTCGAAGACGACGAAACCCCTGTGCTGTCCTGTGCTGTTGTTGGCCGAACTCCGCAGACCAAAATTATCGTCGTTTCAGCACGTTCCGCCTCGTATAACTAGGCAGCCATTTAGATAACCACTCTGGAGATACTTTAGCTCGCTTGTTCCGTCTTTGTTACTAGCTGACTGTTATTTTCGGAAGTAATTTTTCCGTCTGATAGTTTCGTCCGAATACATAGGTAGTTTCGTCCGAGTCGCTTCGTCCGAATTGCGTATCACCTGTTTTCCTGTCTCCACGATAGGTTTTATTCTGAAACAGATAATCTTAGCTTAGTTCACCATATTCTCCAAGGTGGTTGTACTTTTATTCTCCCTCTTTTTGTAATGGTTCAGCCACGCCACTCTCTGGCGTCTTTGTAACTCATCAAGATCTTCAGTGCTTGTAATGCCTTCCCCTTCGCCACTCAGCGCTATTCCCTGCCCATCAATGACTCACAAACGCCAGTGAAACGACTTGCGAGTTCATTAAACTGAATGCGGAGAAACAGAAATGGAGATTGAAGCGGCTCTGCAGAGGCGGGGCTATGCGCTTAGCTGCGCATCGGGGCGGCTGAGGTATGAGCTGGTCTCCTGACGGAGATACAACTTTCATGACTATTTAAAGCATCTATGAGTCGTCTTTTGATCTTATCCGATACATAGGCTAAACAAACCAGTGGTTGAAGGAAAAGCACCCTGTCTGCGGATGCCATGCCATGTTGCGACTTCCTGGTCAGCAATGACGAAGCTGACAACCAGGCCGTGTTTGAAGAGTTAGAGTGCGTCCCACGTATCGTATCAGCACCATTGAAGTAGTGTTGCATGAAGAACAGATGGTAGCTATCCTGCAAAAGTCCGTTCCCAGGAAACGCCGTGCCCTGTGCCTCCATATGCCGTCGATTTTCCGGTAAGGCTTAAGTCGCCGGTTTCGTCTACCGAGCCCAACTTATCCCTGACAATAGTCCTTCAGCCTTGGCAACTTCAAGAGGCTTGAGGTTTGCCATTAAACACTTCAAAGTAGACAAGGCTACAGACATCGACAGTAGTGAAGCGTCCGCGTCCGCGACCACCTGATTAGATCCAATACAATATGTCTTTGTTTTTATTATTGACTATTCTGAACAATGAAAAAAACCTTAATACAACTGCATAGTGACAGCTGATCATATAGTCATGAATCTAATGATACTGTGGAAGAGGCAGAGAAAAGCTGATGCCGACGCTAAACCAGAGGATGGAATATTGCTTATGACCGTAGGCTTGTTACAGAAACTGCCTACGATAAAAATAAACTGGCACGTATCGGCAACCATCAAGTATAACAGGGGATCAATATTGGTGCTTTTGCTAAGGAATCTTCTTTTTTAGCGCTCAGAGGCAAGGGGGGGGGCGTTTCGAGCAAACTGACTGGCCTCTTGGCACTCCTGATGCCGAAGTTACGGCAACTACCCCCTTGATTTCGTGTATGAGCTTTAGTCCCAATATGCGATGCAATTAAGCCATGTCACAGAGAATCAACTCACCTAGAAAGTTAATACCGGTTCGTCTTGATGTGTCGTGTAAAATCGGGTATCACTCCACAGTTCACGTCGGTACGGTAGTGTCTGCATACATCTCTGTAAAGACAAGACTTACCAAGGGGGTATCTTCTCTCCGCTGTTTGAATCAGAACCCACGACTTGAAGGGCATAAGAAACTTAATTGACAATTCTTACCCCAGGCAGAGAACAAGACTGGGTCTTTCATTGTGACCTTCCTTACTGATCACGACGGTTTACGCCAACTGAACTATATAGCAACGGACATAGCAGAAGTCATAAAGGCAGTAATAAATGCGAGTAACCATAGCAGAGATTGTTGTTAGAAAAGTAATAGAGGCAGGACAGGCAGGACAGGCAGGAAAGGCAGGAAAGGTGAGGACCTACTACACTAGCTTCCTATCTCTTGACAATCGAGATCCGGGACGGATAGGCTTATTAGTAACTACATTACATGGTAGTTTAGTAGGGCTCGCGTGGGAGGCTGTCAAAATTGTGGACAAATTACCATTGGATGTAAATTAAACTTCCTCGCCGCTCGCGTGCCGCCCGTAAGCTGTCGCTCTCTTAGCCGCTGACCCCGGTTTTGGGCTATGTTGCCGTATTGGATCTCCTGCAGGGCTGCTACTAACTTGGTCAAAGAAGGGGTCGGCATATAACTAAGTAGCTGCCTCCCACCGGTCTCCATCTGTCAGTAGTTGTTCTACATACTTGCAGCTAATCCCAAAGGCTGTTGATTGCCAATTAATTCTACTTTTTCTTGCCTTGCCCTCCAACAATTTTGGATTGACTCGTTAGGGTCATGGAGAACATCTTCTACTCGCCAGACTCTCTCCAGCCTACGACTTCAGCCAGCTTCGAAGACGATGATTCCCGCTGGCAGGCTGTACAAGAGCGTAATATTCGTGCTGATGGAATGTTTGTTACTGCTGTGCGCAGCACCAAAGTCTACTGTCGACCGGTCTGCAAATCCAGACACCCCTCGCCGCTGCAATGTGCTATTCTTCGTAACGGGACAACAAGCACAATTAGCAGGTTTTCGCCCCTGCAAACGCTGTAAACCGGAACTCGATGGCTGTATGCCAGAAGATCCCGCCGTTCAGAAGATTCGGGAACTACTACAGGAGTGGGAGAGAGCAGCAGTCAGTAACACTGGCCCTAGCCAGTTGAGCCTGAGCCAGATGGCGAAGCAGGCCAACGTTTCGAAATGGTACTTTCATAGAGTCTTTAAGAAGTTTGTTGGAGTGACTCCAGTCCAGTATCTGAGGATGTGTCGGAACACGTACAGGGGCAAAATCAGGATATGAACTGGCTGGATCAGCTAGCTGATGGTCCAGTCGATTGCGCTGCATCTGACGGATAAGTTTGCGGATACAGAGAATCCAGCAACGGAAAACCCTTTCAAGATCCCCGATGAAGGCAGTCTAGCCGTTGGTGAGATTTTTTATTTCCATAATTAGTACATATGGTGCGACGAGGTAATACGAAGAATGGCAGAACAGAGAAATCGTCGTTTGTTGTTGAAATAAAAGTTCTGATGTGGAGCTTCATCACCACAACCGCCTTGTCCACTTTCTCCGTCTTTACAGAAATAAGCAGCCAACGAGGCCAGGTAAAAGCAATTGAAAGGCCCATGAGAGAAGAAATTCATGATTGAATCATAGGGTGTTACATCAGATTGCATTCAGACGGGCACGACAATTTGAGAAAGATGAATGCATTCCACGTGTTCGGATTTGAGTAGCGGAATTAGGGGCGGACCTCACTCACCAAGGCGGCGGCTCTCGCTCTTCTTCGATCTCCGGCATCACACTTGAAACGGTTTTGGTGCACAATCCTGGAAAGGAAGAGGCTCAGCGGTATTATCATCCCGGCTGTTCTCACAGTAACGCCATGTAACGCTAATGCTAGCATGAAGAAGAATAGCAGCGATTTCTTAGGGTTAGCGAACCGACACCCAGTTAATATCCTACAAACACCTGAGCTAGCAAGATCACATGTGTTTCAATCATCCCAACAAGGTACCTGGTTAGCGTCGGATTTGGGATGGCGCCCAGTTGACCCTCGTACCACAAGGGAGTCTGACGGTCAAGGATTGCAAGGCAGCCAAATTCTTTGCAGACAAGCTGGGGTTGGCCAACGTCGATACTTAGCCTCTTTGGTCAAAGTCTCCCACCAAAACTCACTCGCGGCGTTGCTTCCTGACCTAGCATGTGAGCTCTTCTGTATCCTGATTCAACCGCCCGATCCAACGCCACCCCGCCTGAGCAACGCCTCGCGTCGGCTAAGATTTATCTCCCCGGCTTTACGACACACCTGTGCTTTCATAACTATTCTCATTGGGAAGGCCGGCGTGAGATTTGTCATGACTAGTAACTATTTGCGCCCTACAGCCAACACTCACTTGCAGCCTTTGCCCAAAAAGTTAGCCGACCATAGGCGTAATGATAGTGCATATCAATCGTCCAGTCACGAAAGCCTTTCAGATCTGGGTAACATGAAAGAATTAAAGAAACATACTGCCGGGGCACGGATCAACGTCATCGTCAATGGCTTCAAAGACTTTGTGGGGGCGTGCTGCATATCAAACTCTACGAGTGTCACATTAGCTCTCACTCAATCTGTGGTAAATACAAGATACGAGTACAACATAACTCATAACCTAACGCACCCACGAGTTATGAAATTCAACCTCAGACTTGGCTTCAATAGAATGTAGCACGATTGAAAATGGGAAAATGATGTCTTACAAGTACTATCACCACTTGGTTTATTACTTTTTGCTTACTGAACCGAGCTAGACCGTATTGAAATGGTAGTAAAGGTCTGGGCGCGACGAATTTTCATAAAAAGTTTGTATAAGCGTAGCATAATGCATCTTCACAGGGGACATGGTGCTGTACATCTCTCTAGGCTCCTGCTGATGCTCCTCGAGGAACCCACTTCTACCAATGTTCCTCGAAGAACCCACTTCTACCGATGCTTCTCGAGGGATTCCTTTTGCCGACTGGCTTAAATACTAAGTAGAGAGGCCGGGAATGTTCGCATTTTTTCACAACATTCCACGTAAATTACGCGTCAACTGCCGTGTTGTGAGCTGTGTGGCGTCTTCATGAATGCTACACGTCACTCGCCAAAGGGAGAGGGGTGTGTTAAGCTTGTGGGTTTGCTGTTCTAGAGATTTAGGGGCTACGAGTACATGTTCGTGGTATCATATTGTCTGTACTGGATAAATTAGCGCAGTCTACTGCTCCAAGCCGTTTGAATATCCATTGTACCCGGACGCGCGTGTTGGCCGTATACGGCGACGAAGGACGTCAATACAGTGTCACAAAGACTAAACAGCATATGAGTTTACCGTATAGGATGCTGTATGATTGCTATTGTCACATATTCAATTCTCCTTTCCGTTCTCATCGCGCGAGGAGAGGGGAGAGAATCCGAGAGATGGTTTGCCACTACTCGTAGTTGGCGCCAGGGAGATATCCTAGCTATTGATTAAAATTTTCCTCTGCCCCTCGCAATGACCCGTGTTCATCTCTTCAGGAGCCAATGGGAAATGCCAATACACTCGTGGTAGAAGAAAGTAAAATCCAGCCCGTCATTATCGAGGCATCTTCACAAGATTTGATAGGCTCGCAGATTGTGTCTACTAGACCAGAAGAATATCCATCGTCTTCCATTAGGCTGTTTAAATAGCAAAGAAGCCCCATTCTGATAGATTCACTCCTACGAGATCATCAATGTATTCGATAGCATGTAACCTGATTCTTACCGTTGCTGCAATCACGCACAGTGGCGAGGAATGACTCGCCAGAAACTTGGGCGCGAATCATCGCGATACACATCAAAAGCAACAGCAACGGGCATGAAAGATTCCAAAGAATATCATTGAAAACGCGTTGTTATTTTCCATTTACAAAATTTCAGTTACATTGAGCTGTCCTTCGTCGCGTTATGGCGAAATACGCTGATCGCATTGCCGAGCCTCTGGGTGAGATACTAAAATTCACGCATGATCCCCCTTTTTGATAGGTTCTAAATTACGCCCGGCTTTGCTGGAAGTTTGCCGTAGGTAGAAGAATGGATACTCCATTCCGCCGCTGATAGCGATGGATGTTACATGGGATTTCTATCTTCGTGTATGAACTTTGAACGAGAGCTCTCGAGAAAGTAGGACGCGGATAGGGGACGTTAACTCGAAACTGTGTGAGTAGCGACGGTTTAAGTCTAAACACGGCATTCCCTTCTATGGACGAGCAATTCCAATGCTTGGACCGTGTTGTTTATGTATGAAGCAAAAGTGGCTGTACACGGCATGCCCCTGACCCTTGCTAAGCAATTTTATCATCGTCATGATCGTACTACAAAACAACTTGTAACGACGGAACAGAGTGCGCACTCTCTATAAACTGGAGTATCCTTCTTATTTGCCTCTATTCGAGTACAATTCTGAATTCAACTCTTTATATACTTCATACCTGCAGTGAGAAAAACCAAGCGATGTTGTTGATATGGCTGAGACTAGTCAGCTCGTAGTGTGTGAAGTGTGGCACAGCGGCATTGTCGGCATTCCCAATGGCTCTGTTTTATTAAATCTGTATTAAAAATCACTCGTTGATGATGCGATTCATTATTGATTACCATGAATCTGAAAGACGGCATTTGAAGGCGGCTGATAGAGGGATCGTTCACTTTATACATCAATGGGTCTATACTCGCAAACTGTTGCCCACGTAACGTATGGCAACTTAACTGTGTCCAAACTTGGCCACTCTTTTGCCACTGGCACAACTCTGCCGCCAATTCAAATCACTGGCTGCACCATCAACACCGCTGATTCCAGCATGATTCCTAAAATGGAACCGTGGCACTCAATTTGCTTTAAACACTATGGTATGGCTTTGGAGAAAATACCTAGGAAACGAGCGCACGACTAGTTCTGGCAGAAGCTATTTTCAAGTAGCGCGACAAACACCTTTTGAGC|||||238|WARNING_TRANSCRIPT_NO_START_CODON,TTGTTTATGACGAATGCCCTGACGTATTTTGACTTGAATATTGCGCTTCTGCTTTGCTTCTTTGGCCTCAATTGCGATGAAATGGCCGGACCGTTGCTCTCGAATCTATCGTAAAGCTGTGGTATGCTAGCATGAATCTGATCATGGGTGATTTTAGTCTGGGCGGCTGCGTCCATTCAACATCATGAAAATATCTATCTTGAGGAAAGAGTTTCTATTGCAAAGGAATACTTTGCACAGTAACATTATTTTGTGAGTTGGAATGAAAGATCATGCCAAGAAGCCGCAGTCCCCAAGACAAATTAATGCATGTGATTGCTGACACCGCAATATAGCGACTAAATTACTAGATCGAGAAAGAAAAAACAAGGTTAAAAAGTAACTCTCGCATCAATTGATGATCAGAGCTCAACCGTGCTTACCACATCAGCATCATGGAGCGGGAAAAAATGTGACTGAAGTGTTATGGAGCTCTTCGCATAGCTCTTCTGTACAGCATTAAACATCCCGAAATTTTCTTGGTGTGTTGTCAGCTGTAGCCGATATCATCTGTTCCTTTTCATCATCCAATCATCATGCGAAACAACATGATAGGTTATATCTAGTGTTCCACCAAGAGCAGTCGCTGCTGGATCTAGGGGCTCAGCTATGAAAAGTCAGCCCTGGAAGTGAGCCTCTCTAAGGCTGACTTTTCTCGCCATTTTCTGACTCTGACACCCCTACTGGCGATCAGTGTTCCATAGGAACACGCTGCCGAACTAAATGTGACTAGCCATCCGGAGAATTTCTGCATGTCCGTCTTCCCGGTTAAGACACCGGTGGGGAATCGTGTTTGGCTTAGCTGACTTGCGAGATGTGACCGGTAACACAAATGGATGATATGGCGGAACTCGCGAGGTGGGTTCGACCATGTGTATTTCCGGAGGCGGAAAAGAATAGATGGGACTGGATTTTGACGAATCTGGCGATATATGTTGCCTTGATAGCTCTAGCATAATGAACGAATGGAGTATCGCGTTCTAGAAATAGAAGCTGAATAGTTGAATCCTTTTGTAGGGATGGAAAAAGATAGTATACGAACAGAATATTTTCCACCTAGTTCTAATATCTCATAGTATTAGTATTCAGATAGTTTAAATATGGTTCCTGTCCATCCTTGCCCTTCATCTGCCATCATCACTTCTATCTATTAGATCGAAATATACGTCGAAGACGACGAAACCCCTGTGCTGTCCTGTGCTGTTGTTGGCCGAACTCCGCAGACCAAAATTATCGTCGTTTCAGCACGTTCCGCCTCGTATAACTAGGCAGCCATTTAGATAACCACTCTGGAGATACTTTAGCTCGCTTGTTCCGTCTTTGTTACTAGCTGACTGTTATTTTCGGAAGTAATTTTTCCGTCTGATAGTTTCGTCCGAATACATAGGTAGTTTCGTCCGAGTCGCTTCGTCCGAATTGCGTATCACCTGTTTTCCTGTCTCCACGATAGGTTTTATTCTGAAACAGATAATCTTAGCTTAGTTCACCATATTCTCCAAGGTGGTTGTACTTTTATTCTCCCTCTTTTTGTAATGGTTCAGCCACGCCACTCTCTGGCGTCTTTGTAACTCATCAAGATCTTCAGTGCTTGTAATGCCTTCCCCTTCGCCACTCAGCGCTATTCCCTGCCCATCAATGACTCACAAACGCCAGTGAAACGACTTGCGAGTTCATTAAACTGAATGCGGAGAAACAGAAATGGAGATTGAAGCGGCTCTGCAGAGGCGGGGCTATGCGCTTAGCTGCGCATCGGGGCGGCTGAGGTATGAGCTGGTCTCCTGACGGAGATACAACTTTCATGACTATTTAAAGCATCTATGAGTCGTCTTTTGATCTTATCCGATACATAGGCTAAACAAACCAGTGGTTGAAGGAAAAGCACCCTGTCTGCGGATGCCATGCCATGTTGCGACTTCCTGGTCAGCAATGACGAAGCTGACAACCAGGCCGTGTTTGAAGAGTTAGAGTGCGTCCCACGTATCGTATCAGCACCATTGAAGTAGTGTTGCATGAAGAACAGATGGTAGCTATCCTGCAAAAGTCCGTTCCCAGGAAACGCCGTGCCCTGTGCCTCCATATGCCGTCGATTTTCCGGTAAGGCTTAAGTCGCCGGTTTCGTCTACCGAGCCCAACTTATCCCTGACAATAGTCCTTCAGCCTTGGCAACTTCAAGAGGCTTGAGGTTTGCCATTAAACACTTCAAAGTAGACAAGGCTACAGACATCGACAGTAGTGAAGCGTCCGCGTCCGCGACCACCTGATTAGATCCAATACAATATGTCTTTGTTTTTATTATTGACTATTCTGAACAATGAAAAAAACCTTAATACAACTGCATAGTGACAGCTGATCATATAGTCATGAATCTAATGATACTGTGGAAGAGGCAGAGAAAAGCTGATGCCGACGCTAAACCAGAGGATGGAATATTGCTTATGACCGTAGGCTTGTTACAGAAACTGCCTACGATAAAAATAAACTGGCACGTATCGGCAACCATCAAGTATAACAGGGGATCAATATTGGTGCTTTTGCTAAGGAATCTTCTTTTTTAGCGCTCAGAGGCAAGGGGGGGGGCGTTTCGAGCAAACTGACTGGCCTCTTGGCACTCCTGATGCCGAAGTTACGGCAACTACCCCCTTGATTTCGTGTATGAGCTTTAGTCCCAATATGCGATGCAATTAAGCCATGTCACAGAGAATCAACTCACCTAGAAAGTTAATACCGGTTCGTCTTGATGTGTCGTGTAAAATCGGGTATCACTCCACAGTTCACGTCGGTACGGTAGTGTCTGCATACATCTCTGTAAAGACAAGACTTACCAAGGGGGTATCTTCTCTCCGCTGTTTGAATCAGAACCCACGACTTGAAGGGCATAAGAAACTTAATTGACAATTCTTACCCCAGGCAGAGAACAAGACTGGGTCTTTCATTGTGACCTTCCTTACTGATCACGACGGTTTACGCCAACTGAACTATATAGCAACGGACATAGCAGAAGTCATAAAGGCAGTAATAAATGCGAGTAACCATAGCAGAGATTGTTGTTAGAAAAGTAATAGAGGCAGGACAGGCAGGACAGGCAGGAAAGGCAGGAAAGGTGAGGACCTACTACACTAGCTTCCTATCTCTTGACAATCGAGATCCGGGACGGATAGGCTTATTAGTAACTACATTACATGGTAGTTTAGTAGGGCTCGCGTGGGAGGCTGTCAAAATTGTGGACAAATTACCATTGGATGTAAATTAAACTTCCTCGCCGCTCGCGTGCCGCCCGTAAGCTGTCGCTCTCTTAGCCGCTGACCCCGGTTTTGGGCTATGTTGCCGTATTGGATCTCCTGCAGGGCTGCTACTAACTTGGTCAAAGAAGGGGTCGGCATATAACTAAGTAGCTGCCTCCCACCGGTCTCCATCTGTCAGTAGTTGTTCTACATACTTGCAGCTAATCCCAAAGGCTGTTGATTGCCAATTAATTCTACTTTTTCTTGCCTTGCCCTCCAACAATTTTGGATTGACTCGTTAGGGTCATGGAGAACATCTTCTACTCGCCAGACTCTCTCCAGCCTACGACTTCAGCCAGCTTCGAAGACGATGATTCCCGCTGGCAGGCTGTACAAGAGCGTAATATTCGTGCTGATGGAATGTTTGTTACTGCTGTGCGCAGCACCAAAGTCTACTGTCGACCGGTCTGCAAATCCAGACACCCCTCGCCGCTGCAATGTGCTATTCTTCGTAACGGGACAACAAGCACAATTAGCAGGTTTTCGCCCCTGCAAACGCTGTAAACCGGAACTCGATGGCTGTATGCCAGAAGATCCCGCCGTTCAGAAGATTCGGGAACTACTACAGGAGTGGGAGAGAGCAGCAGTCAGTAACACTGGCCCTAGCCAGTTGAGCCTGAGCCAGATGGCGAAGCAGGCCAACGTTTCGAAATGGTACTTTCATAGAGTCTTTAAGAAGTTTGTTGGAGTGACTCCAGTCCAGTATCTGAGGATGTGTCGGAACACGTACAGGGGCAAAATCAGGATATGAACTGGCTGGATCAGCTAGCTGATGGTCCAGTCGATTGCGCTGCATCTGACGGATAAGTTTGCGGATACAGAGAATCCAGCAACGGAAAACCCTTTCAAGATCCCCGATGAAGGCAGTCTAGCCGTTGGTGAGATTTTTTATTTCCATAATTAGTACATATGGTGCGACGAGGTAATACGAAGAATGGCAGAACAGAGAAATCGTCGTTTGTTGTTGAAATAAAAGTTCTGATGTGGAGCTTCATCACCACAACCGCCTTGTCCACTTTCTCCGTCTTTACAGAAATAAGCAGCCAACGAGGCCAGGTAAAAGCAATTGAAAGGCCCATGAGAGAAGAAATTCATGATTGAATCATAGGGTGTTACATCAGATTGCATTCAGACGGGCACGACAATTTGAGAAAGATGAATGCATTCCACGTGTTCGGATTTGAGTAGCGGAATTAGGGGCGGACCTCACTCACCAAGGCGGCGGCTCTCGCTCTTCTTCGATCTCCGGCATCACACTTGAAACGGTTTTGGTGCACAATCCTGGAAAGGAAGAGGCTCAGCGGTATTATCATCCCGGCTGTTCTCACAGTAACGCCATGTAACGCTAATGCTAGCATGAAGAAGAATAGCAGCGATTTCTTAGGGTTAGCGAACCGACACCCAGTTAATATCCTACAAACACCTGAGCTAGCAAGATCACATGTGTTTCAATCATCCCAACAAGGTACCTGGTTAGCGTCGGATTTGGGATGGCGCCCAGTTGACCCTCGTACCACAAGGGAGTCTGACGGTCAAGGATTGCAAGGCAGCCAAATTCTTTGCAGACAAGCTGGGGTTGGCCAACGTCGATACTTAGCCTCTTTGGTCAAAGTCTCCCACCAAAACTCACTCGCGGCGTTGCTTCCTGACCTAGCATGTGAGCTCTTCTGTATCCTGATTCAACCGCCCGATCCAACGCCACCCCGCCTGAGCAACGCCTCGCGTCGGCTAAGATTTATCTCCCCGGCTTTACGACACACCTGTGCTTTCATAACTATTCTCATTGGGAAGGCCGGCGTGAGATTTGTCATGACTAGTAACTATTTGCGCCCTACAGCCAACACTCACTTGCAGCCTTTGCCCAAAAAGTTAGCCGACCATAGGCGTAATGATAGTGCATATCAATCGTCCAGTCACGAAAGCCTTTCAGATCTGGGTAACATGAAAGAATTAAAGAAACATACTGCCGGGGCACGGATCAACGTCATCGTCAATGGCTTCAAAGACTTTGTGGGGGCGTGCTGCATATCAAACTCTACGAGTGTCACATTAGCTCTCACTCAATCTGTGGTAAATACAAGATACGAGTACAACATAACTCATAACCTAACGCACCCACGAGTTATGAAATTCAACCTCAGACTTGGCTTCAATAGAATGTAGCACGATTGAAAATGGGAAAATGATGTCTTACAAGTACTATCACCACTTGGTTTATTACTTTTTGCTTACTGAACCGAGCTAGACCGTATTGAAATGGTAGTAAAGGTCTGGGCGCGACGAATTTTCATAAAAAGTTTGTATAAGCGTAGCATAATGCATCTTCACAGGGGACATGGTGCTGTACATCTCTCTAGGCTCCTGCTGATGCTCCTCGAGGAACCCACTTCTACCAATGTTCCTCGAAGAACCCACTTCTACCGATGCTTCTCGAGGGATTCCTTTTGCCGACTGGCTTAAATACTAAGTAGAGAGGCCGGGAATGTTCGCATTTTTTCACAACATTCCACGTAAATTACGCGTCAACTGCCGTGTTGTGAGCTGTGTGGCGTCTTCATGAATGCTACACGTCACTCGCCAAAGGGAGAGGGGTGTGTTAAGCTTGTGGGTTTGCTGTTCTAGAGATTTAGGGGCTACGAGTACATGTTCGTGGTATCATATTGTCTGTACTGGATAAATTAGCGCAGTCTACTGCTCCAAGCCGTTTGAATATCCATTGTACCCGGACGCGCGTGTTGGCCGTATACGGCGACGAAGGACGTCAATACAGTGTCACAAAGACTAAACAGCATATGAGTTTACCGTATAGGATGCTGTATGATTGCTATTGTCACATATTCAATTCTCCTTTCCGTTCTCATCGCGCGAGGAGAGGGGAGAGAATCCGAGAGATGGTTTGCCACTACTCGTAGTTGGCGCCAGGGAGATATCCTAGCTATTGATTAAAATTTTCCTCTGCCCCTCGCAATGACCCGTGTTCATCTCTTCAGGAGCCAATGGGAAATGCCAATACACTCGTGGTAGAAGAAAGTAAAATCCAGCCCGTCATTATCGAGGCATCTTCACAAGATTTGATAGGCTCGCAGATTGTGTCTACTAGACCAGAAGAATATCCATCGTCTTCCATTAGGCTGTTTAAATAGCAAAGAAGCCCCATTCTGATAGATTCACTCCTACGAGATCATCAATGTATTCGATAGCATGTAACCTGATTCTTACCGTTGCTGCAATCACGCACAGTGGCGAGGAATGACTCGCCAGAAACTTGGGCGCGAATCATCGCGATACACATCAAAAGCAACAGCAACGGGCATGAAAGATTCCAAAGAATATCATTGAAAACGCGTTGTTATTTTCCATTTACAAAATTTCAGTTACATTGAGCTGTCCTTCGTCGCGTTATGGCGAAATACGCTGATCGCATTGCCGAGCCTCTGGGTGAGATACTAAAATTCACGCATGATCCCCCTTTTTGATAGGTTCTAAATTACGCCCGGCTTTGCTGGAAGTTTGCCGTAGGTAGAAGAATGGATACTCCATTCCGCCGCTGATAGCGATGGATGTTACATGGGATTTCTATCTTCGTGTATGAACTTTGAACGAGAGCTCTCGAGAAAGTAGGACGCGGATAGGGGACGTTAACTCGAAACTGTGTGAGTAGCGACGGTTTAAGTCTAAACACGGCATTCCCTTCTATGGACGAGCAATTCCAATGCTTGGACCGTGTTGTTTATGTATGAAGCAAAAGTGGCTGTACACGGCATGCCCCTGACCCTTGCTAAGCAATTTTATCATCGTCATGATCGTACTACAAAACAACTTGTAACGACGGAACAGAGTGCGCACTCTCTATAAACTGGAGTATCCTTCTTATTTGCCTCTATTCGAGTACAATTCTGAATTCAACTCTTTATATACTTCATACCTGCAGTGAGAAAAACCAAGCGATGTTGTTGATATGGCTGAGACTAGTCAGCTCGTAGTGTGTGAAGTGTGGCACAGCGGCATTGTCGGCATTCCCAATGGCTCTGTTTTATTAAATCTGTATTAAAAATCACTCGTTGATGATGCGATTCATTATTGATTACCATGAATCTGAAAGACGGCATTTGAAGGCGGCTGATAGAGGGATCGTTCACTTTATACATCAATGGGTCTATACTCGCAAACTGTTGCCCACGTAACGTATGGCAACTTAACTGTGTCCAAACTTGGCCACTCTTTTGCCACTGGCACAACTCTGCCGCCAATTCAAATCACTGGCTGCACCATCAACACCGCTGATTCCAGCATGATTCCTAAAATGGAACCGTGGCACTCAATTTGCTTTAAACACTATGGTATGGCTTTGGAGAAAATACCTAGGAAACGAGCGCACGACTAGTTCTGGCAGAAGCTATTTTCAAGTAGCGCGACAAACACCTTTTGAGC|upstream_gene_variant|MODIFIER|TRIREDRAFT_112019|gene-TRIREDRAFT_112019|transcript|XM_006969364.1|protein_coding||c.-1378delCinsTTGTTTATGACGAATGCCCTGACGTATTTTGACTTGAATATTGCGCTTCTGCTTTGCTTCTTTGGCCTCAATTGCGATGAAATGGCCGGACCGTTGCTCTCGAATCTATCGTAAAGCTGTGGTATGCTAGCATGAATCTGATCATGGGTGATTTTAGTCTGGGCGGCTGCGTCCATTCAACATCATGAAAATATCTATCTTGAGGAAAGAGTTTCTATTGCAAAGGAATACTTTGCACAGTAACATTATTTTGTGAGTTGGAATGAAAGATCATGCCAAGAAGCCGCAGTCCCCAAGACAAATTAATGCATGTGATTGCTGACACCGCAATATAGCGACTAAATTACTAGATCGAGAAAGAAAAAACAAGGTTAAAAAGTAACTCTCGCATCAATTGATGATCAGAGCTCAACCGTGCTTACCACATCAGCATCATGGAGCGGGAAAAAATGTGACTGAAGTGTTATGGAGCTCTTCGCATAGCTCTTCTGTACAGCATTAAACATCCCGAAATTTTCTTGGTGTGTTGTCAGCTGTAGCCGATATCATCTGTTCCTTTTCATCATCCAATCATCATGCGAAACAACATGATAGGTTATATCTAGTGTTCCACCAAGAGCAGTCGCTGCTGGATCTAGGGGCTCAGCTATGAAAAGTCAGCCCTGGAAGTGAGCCTCTCTAAGGCTGACTTTTCTCGCCATTTTCTGACTCTGACACCCCTACTGGCGATCAGTGTTCCATAGGAACACGCTGCCGAACTAAATGTGACTAGCCATCCGGAGAATTTCTGCATGTCCGTCTTCCCGGTTAAGACACCGGTGGGGAATCGTGTTTGGCTTAGCTGACTTGCGAGATGTGACCGGTAACACAAATGGATGATATGGCGGAACTCGCGAGGTGGGTTCGACCATGTGTATTTCCGGAGGCGGAAAAGAATAGATGGGACTGGATTTTGACGAATCTGGCGATATATGTTGCCTTGATAGCTCTAGCATAATGAACGAATGGAGTATCGCGTTCTAGAAATAGAAGCTGAATAGTTGAATCCTTTTGTAGGGATGGAAAAAGATAGTATACGAACAGAATATTTTCCACCTAGTTCTAATATCTCATAGTATTAGTATTCAGATAGTTTAAATATGGTTCCTGTCCATCCTTGCCCTTCATCTGCCATCATCACTTCTATCTATTAGATCGAAATATACGTCGAAGACGACGAAACCCCTGTGCTGTCCTGTGCTGTTGTTGGCCGAACTCCGCAGACCAAAATTATCGTCGTTTCAGCACGTTCCGCCTCGTATAACTAGGCAGCCATTTAGATAACCACTCTGGAGATACTTTAGCTCGCTTGTTCCGTCTTTGTTACTAGCTGACTGTTATTTTCGGAAGTAATTTTTCCGTCTGATAGTTTCGTCCGAATACATAGGTAGTTTCGTCCGAGTCGCTTCGTCCGAATTGCGTATCACCTGTTTTCCTGTCTCCACGATAGGTTTTATTCTGAAACAGATAATCTTAGCTTAGTTCACCATATTCTCCAAGGTGGTTGTACTTTTATTCTCCCTCTTTTTGTAATGGTTCAGCCACGCCACTCTCTGGCGTCTTTGTAACTCATCAAGATCTTCAGTGCTTGTAATGCCTTCCCCTTCGCCACTCAGCGCTATTCCCTGCCCATCAATGACTCACAAACGCCAGTGAAACGACTTGCGAGTTCATTAAACTGAATGCGGAGAAACAGAAATGGAGATTGAAGCGGCTCTGCAGAGGCGGGGCTATGCGCTTAGCTGCGCATCGGGGCGGCTGAGGTATGAGCTGGTCTCCTGACGGAGATACAACTTTCATGACTATTTAAAGCATCTATGAGTCGTCTTTTGATCTTATCCGATACATAGGCTAAACAAACCAGTGGTTGAAGGAAAAGCACCCTGTCTGCGGATGCCATGCCATGTTGCGACTTCCTGGTCAGCAATGACGAAGCTGACAACCAGGCCGTGTTTGAAGAGTTAGAGTGCGTCCCACGTATCGTATCAGCACCATTGAAGTAGTGTTGCATGAAGAACAGATGGTAGCTATCCTGCAAAAGTCCGTTCCCAGGAAACGCCGTGCCCTGTGCCTCCATATGCCGTCGATTTTCCGGTAAGGCTTAAGTCGCCGGTTTCGTCTACCGAGCCCAACTTATCCCTGACAATAGTCCTTCAGCCTTGGCAACTTCAAGAGGCTTGAGGTTTGCCATTAAACACTTCAAAGTAGACAAGGCTACAGACATCGACAGTAGTGAAGCGTCCGCGTCCGCGACCACCTGATTAGATCCAATACAATATGTCTTTGTTTTTATTATTGACTATTCTGAACAATGAAAAAAACCTTAATACAACTGCATAGTGACAGCTGATCATATAGTCATGAATCTAATGATACTGTGGAAGAGGCAGAGAAAAGCTGATGCCGACGCTAAACCAGAGGATGGAATATTGCTTATGACCGTAGGCTTGTTACAGAAACTGCCTACGATAAAAATAAACTGGCACGTATCGGCAACCATCAAGTATAACAGGGGATCAATATTGGTGCTTTTGCTAAGGAATCTTCTTTTTTAGCGCTCAGAGGCAAGGGGGGGGGCGTTTCGAGCAAACTGACTGGCCTCTTGGCACTCCTGATGCCGAAGTTACGGCAACTACCCCCTTGATTTCGTGTATGAGCTTTAGTCCCAATATGCGATGCAATTAAGCCATGTCACAGAGAATCAACTCACCTAGAAAGTTAATACCGGTTCGTCTTGATGTGTCGTGTAAAATCGGGTATCACTCCACAGTTCACGTCGGTACGGTAGTGTCTGCATACATCTCTGTAAAGACAAGACTTACCAAGGGGGTATCTTCTCTCCGCTGTTTGAATCAGAACCCACGACTTGAAGGGCATAAGAAACTTAATTGACAATTCTTACCCCAGGCAGAGAACAAGACTGGGTCTTTCATTGTGACCTTCCTTACTGATCACGACGGTTTACGCCAACTGAACTATATAGCAACGGACATAGCAGAAGTCATAAAGGCAGTAATAAATGCGAGTAACCATAGCAGAGATTGTTGTTAGAAAAGTAATAGAGGCAGGACAGGCAGGACAGGCAGGAAAGGCAGGAAAGGTGAGGACCTACTACACTAGCTTCCTATCTCTTGACAATCGAGATCCGGGACGGATAGGCTTATTAGTAACTACATTACATGGTAGTTTAGTAGGGCTCGCGTGGGAGGCTGTCAAAATTGTGGACAAATTACCATTGGATGTAAATTAAACTTCCTCGCCGCTCGCGTGCCGCCCGTAAGCTGTCGCTCTCTTAGCCGCTGACCCCGGTTTTGGGCTATGTTGCCGTATTGGATCTCCTGCAGGGCTGCTACTAACTTGGTCAAAGAAGGGGTCGGCATATAACTAAGTAGCTGCCTCCCACCGGTCTCCATCTGTCAGTAGTTGTTCTACATACTTGCAGCTAATCCCAAAGGCTGTTGATTGCCAATTAATTCTACTTTTTCTTGCCTTGCCCTCCAACAATTTTGGATTGACTCGTTAGGGTCATGGAGAACATCTTCTACTCGCCAGACTCTCTCCAGCCTACGACTTCAGCCAGCTTCGAAGACGATGATTCCCGCTGGCAGGCTGTACAAGAGCGTAATATTCGTGCTGATGGAATGTTTGTTACTGCTGTGCGCAGCACCAAAGTCTACTGTCGACCGGTCTGCAAATCCAGACACCCCTCGCCGCTGCAATGTGCTATTCTTCGTAACGGGACAACAAGCACAATTAGCAGGTTTTCGCCCCTGCAAACGCTGTAAACCGGAACTCGATGGCTGTATGCCAGAAGATCCCGCCGTTCAGAAGATTCGGGAACTACTACAGGAGTGGGAGAGAGCAGCAGTCAGTAACACTGGCCCTAGCCAGTTGAGCCTGAGCCAGATGGCGAAGCAGGCCAACGTTTCGAAATGGTACTTTCATAGAGTCTTTAAGAAGTTTGTTGGAGTGACTCCAGTCCAGTATCTGAGGATGTGTCGGAACACGTACAGGGGCAAAATCAGGATATGAACTGGCTGGATCAGCTAGCTGATGGTCCAGTCGATTGCGCTGCATCTGACGGATAAGTTTGCGGATACAGAGAATCCAGCAACGGAAAACCCTTTCAAGATCCCCGATGAAGGCAGTCTAGCCGTTGGTGAGATTTTTTATTTCCATAATTAGTACATATGGTGCGACGAGGTAATACGAAGAATGGCAGAACAGAGAAATCGTCGTTTGTTGTTGAAATAAAAGTTCTGATGTGGAGCTTCATCACCACAACCGCCTTGTCCACTTTCTCCGTCTTTACAGAAATAAGCAGCCAACGAGGCCAGGTAAAAGCAATTGAAAGGCCCATGAGAGAAGAAATTCATGATTGAATCATAGGGTGTTACATCAGATTGCATTCAGACGGGCACGACAATTTGAGAAAGATGAATGCATTCCACGTGTTCGGATTTGAGTAGCGGAATTAGGGGCGGACCTCACTCACCAAGGCGGCGGCTCTCGCTCTTCTTCGATCTCCGGCATCACACTTGAAACGGTTTTGGTGCACAATCCTGGAAAGGAAGAGGCTCAGCGGTATTATCATCCCGGCTGTTCTCACAGTAACGCCATGTAACGCTAATGCTAGCATGAAGAAGAATAGCAGCGATTTCTTAGGGTTAGCGAACCGACACCCAGTTAATATCCTACAAACACCTGAGCTAGCAAGATCACATGTGTTTCAATCATCCCAACAAGGTACCTGGTTAGCGTCGGATTTGGGATGGCGCCCAGTTGACCCTCGTACCACAAGGGAGTCTGACGGTCAAGGATTGCAAGGCAGCCAAATTCTTTGCAGACAAGCTGGGGTTGGCCAACGTCGATACTTAGCCTCTTTGGTCAAAGTCTCCCACCAAAACTCACTCGCGGCGTTGCTTCCTGACCTAGCATGTGAGCTCTTCTGTATCCTGATTCAACCGCCCGATCCAACGCCACCCCGCCTGAGCAACGCCTCGCGTCGGCTAAGATTTATCTCCCCGGCTTTACGACACACCTGTGCTTTCATAACTATTCTCATTGGGAAGGCCGGCGTGAGATTTGTCATGACTAGTAACTATTTGCGCCCTACAGCCAACACTCACTTGCAGCCTTTGCCCAAAAAGTTAGCCGACCATAGGCGTAATGATAGTGCATATCAATCGTCCAGTCACGAAAGCCTTTCAGATCTGGGTAACATGAAAGAATTAAAGAAACATACTGCCGGGGCACGGATCAACGTCATCGTCAATGGCTTCAAAGACTTTGTGGGGGCGTGCTGCATATCAAACTCTACGAGTGTCACATTAGCTCTCACTCAATCTGTGGTAAATACAAGATACGAGTACAACATAACTCATAACCTAACGCACCCACGAGTTATGAAATTCAACCTCAGACTTGGCTTCAATAGAATGTAGCACGATTGAAAATGGGAAAATGATGTCTTACAAGTACTATCACCACTTGGTTTATTACTTTTTGCTTACTGAACCGAGCTAGACCGTATTGAAATGGTAGTAAAGGTCTGGGCGCGACGAATTTTCATAAAAAGTTTGTATAAGCGTAGCATAATGCATCTTCACAGGGGACATGGTGCTGTACATCTCTCTAGGCTCCTGCTGATGCTCCTCGAGGAACCCACTTCTACCAATGTTCCTCGAAGAACCCACTTCTACCGATGCTTCTCGAGGGATTCCTTTTGCCGACTGGCTTAAATACTAAGTAGAGAGGCCGGGAATGTTCGCATTTTTTCACAACATTCCACGTAAATTACGCGTCAACTGCCGTGTTGTGAGCTGTGTGGCGTCTTCATGAATGCTACACGTCACTCGCCAAAGGGAGAGGGGTGTGTTAAGCTTGTGGGTTTGCTGTTCTAGAGATTTAGGGGCTACGAGTACATGTTCGTGGTATCATATTGTCTGTACTGGATAAATTAGCGCAGTCTACTGCTCCAAGCCGTTTGAATATCCATTGTACCCGGACGCGCGTGTTGGCCGTATACGGCGACGAAGGACGTCAATACAGTGTCACAAAGACTAAACAGCATATGAGTTTACCGTATAGGATGCTGTATGATTGCTATTGTCACATATTCAATTCTCCTTTCCGTTCTCATCGCGCGAGGAGAGGGGAGAGAATCCGAGAGATGGTTTGCCACTACTCGTAGTTGGCGCCAGGGAGATATCCTAGCTATTGATTAAAATTTTCCTCTGCCCCTCGCAATGACCCGTGTTCATCTCTTCAGGAGCCAATGGGAAATGCCAATACACTCGTGGTAGAAGAAAGTAAAATCCAGCCCGTCATTATCGAGGCATCTTCACAAGATTTGATAGGCTCGCAGATTGTGTCTACTAGACCAGAAGAATATCCATCGTCTTCCATTAGGCTGTTTAAATAGCAAAGAAGCCCCATTCTGATAGATTCACTCCTACGAGATCATCAATGTATTCGATAGCATGTAACCTGATTCTTACCGTTGCTGCAATCACGCACAGTGGCGAGGAATGACTCGCCAGAAACTTGGGCGCGAATCATCGCGATACACATCAAAAGCAACAGCAACGGGCATGAAAGATTCCAAAGAATATCATTGAAAACGCGTTGTTATTTTCCATTTACAAAATTTCAGTTACATTGAGCTGTCCTTCGTCGCGTTATGGCGAAATACGCTGATCGCATTGCCGAGCCTCTGGGTGAGATACTAAAATTCACGCATGATCCCCCTTTTTGATAGGTTCTAAATTACGCCCGGCTTTGCTGGAAGTTTGCCGTAGGTAGAAGAATGGATACTCCATTCCGCCGCTGATAGCGATGGATGTTACATGGGATTTCTATCTTCGTGTATGAACTTTGAACGAGAGCTCTCGAGAAAGTAGGACGCGGATAGGGGACGTTAACTCGAAACTGTGTGAGTAGCGACGGTTTAAGTCTAAACACGGCATTCCCTTCTATGGACGAGCAATTCCAATGCTTGGACCGTGTTGTTTATGTATGAAGCAAAAGTGGCTGTACACGGCATGCCCCTGACCCTTGCTAAGCAATTTTATCATCGTCATGATCGTACTACAAAACAACTTGTAACGACGGAACAGAGTGCGCACTCTCTATAAACTGGAGTATCCTTCTTATTTGCCTCTATTCGAGTACAATTCTGAATTCAACTCTTTATATACTTCATACCTGCAGTGAGAAAAACCAAGCGATGTTGTTGATATGGCTGAGACTAGTCAGCTCGTAGTGTGTGAAGTGTGGCACAGCGGCATTGTCGGCATTCCCAATGGCTCTGTTTTATTAAATCTGTATTAAAAATCACTCGTTGATGATGCGATTCATTATTGATTACCATGAATCTGAAAGACGGCATTTGAAGGCGGCTGATAGAGGGATCGTTCACTTTATACATCAATGGGTCTATACTCGCAAACTGTTGCCCACGTAACGTATGGCAACTTAACTGTGTCCAAACTTGGCCACTCTTTTGCCACTGGCACAACTCTGCCGCCAATTCAAATCACTGGCTGCACCATCAACACCGCTGATTCCAGCATGATTCCTAAAATGGAACCGTGGCACTCAATTTGCTTTAAACACTATGGTATGGCTTTGGAGAAAATACCTAGGAAACGAGCGCACGACTAGTTCTGGCAGAAGCTATTTTCAAGTAGCGCGACAAACACCTTTTGAGC|||||238|WARNING_TRANSCRIPT_NO_START_CODON,TTGTTTATGACGAATGCCCTGACGTATTTTGACTTGAATATTGCGCTTCTGCTTTGCTTCTTTGGCCTCAATTGCGATGAAATGGCCGGACCGTTGCTCTCGAATCTATCGTAAAGCTGTGGTATGCTAGCATGAATCTGATCATGGGTGATTTTAGTCTGGGCGGCTGCGTCCATTCAACATCATGAAAATATCTATCTTGAGGAAAGAGTTTCTATTGCAAAGGAATACTTTGCACAGTAACATTATTTTGTGAGTTGGAATGAAAGATCATGCCAAGAAGCCGCAGTCCCCAAGACAAATTAATGCATGTGATTGCTGACACCGCAATATAGCGACTAAATTACTAGATCGAGAAAGAAAAAACAAGGTTAAAAAGTAACTCTCGCATCAATTGATGATCAGAGCTCAACCGTGCTTACCACATCAGCATCATGGAGCGGGAAAAAATGTGACTGAAGTGTTATGGAGCTCTTCGCATAGCTCTTCTGTACAGCATTAAACATCCCGAAATTTTCTTGGTGTGTTGTCAGCTGTAGCCGATATCATCTGTTCCTTTTCATCATCCAATCATCATGCGAAACAACATGATAGGTTATATCTAGTGTTCCACCAAGAGCAGTCGCTGCTGGATCTAGGGGCTCAGCTATGAAAAGTCAGCCCTGGAAGTGAGCCTCTCTAAGGCTGACTTTTCTCGCCATTTTCTGACTCTGACACCCCTACTGGCGATCAGTGTTCCATAGGAACACGCTGCCGAACTAAATGTGACTAGCCATCCGGAGAATTTCTGCATGTCCGTCTTCCCGGTTAAGACACCGGTGGGGAATCGTGTTTGGCTTAGCTGACTTGCGAGATGTGACCGGTAACACAAATGGATGATATGGCGGAACTCGCGAGGTGGGTTCGACCATGTGTATTTCCGGAGGCGGAAAAGAATAGATGGGACTGGATTTTGACGAATCTGGCGATATATGTTGCCTTGATAGCTCTAGCATAATGAACGAATGGAGTATCGCGTTCTAGAAATAGAAGCTGAATAGTTGAATCCTTTTGTAGGGATGGAAAAAGATAGTATACGAACAGAATATTTTCCACCTAGTTCTAATA
CTCATAGTATTAGTATTCAGATAGTTTAAATATGGTTCCTGTCCATCCTTGCCCTTCATCTGCCATCATCACTTCTATCTATTAGATCGAAATATACGTCGAAGACGACGAAACCCCTGTGCTGTCCTGTGCTGTTGTTGGCCGAACTCCGCAGACCAAAATTATCGTCGTTTCAGCACGTTCCGCCTCGTATAACTAGGCAGCCATTTAGATAACCACTCTGGAGATACTTTAGCTCGCTTGTTCCGTCTTTGTTACTAGCTGACTGTTATTTTCGGAAGTAATTTTTCCGTCTGATAGTTTCGTCCGAATACATAGGTAGTTTCGTCCGAGTCGCTTCGTCCGAATTGCGTATCACCTGTTTTCCTGTCTCCACGATAGGTTTTATTCTGAAACAGATAATCTTAGCTTAGTTCACCATATTCTCCAAGGTGGTTGTACTTTTATTCTCCCTCTTTTTGTAATGGTTCAGCCACGCCACTCTCTGGCGTCTTTGTAACTCATCAAGATCTTCAGTGCTTGTAATGCCTTCCCCTTCGCCACTCAGCGCTATTCCCTGCCCATCAATGACTCACAAACGCCAGTGAAACGACTTGCGAGTTCATTAAACTGAATGCGGAGAAACAGAAATGGAGATTGAAGCGGCTCTGCAGAGGCGGGGCTATGCGCTTAGCTGCGCATCGGGGCGGCTGAGGTATGAGCTGGTCTCCTGACGGAGATACAACTTTCATGACTATTTAAAGCATCTATGAGTCGTCTTTTGATCTTATCCGATACATAGGCTAAACAAACCAGTGGTTGAAGGAAAAGCACCCTGTCTGCGGATGCCATGCCATGTTGCGACTTCCTGGTCAGCAATGACGAAGCTGACAACCAGGCCGTGTTTGAAGAGTTAGAGTGCGTCCCACGTATCGTATCAGCACCATTGAAGTAGTGTTGCATGAAGAACAGATGGTAGCTATCCTGCAAAAGTCCGTTCCCAGGAAACGCCGTGCCCTGTGCCTCCATATGCCGTCGATTTTCCGGTAAGGCTTAAGTCGCCGGTTTCGTCTACCGAGCCCAACTTATCCCTGACAATAGTCCTTCAGCCTTGGCAACTTCAAGAGGCTTGAGGTTTGCCATTAAACACTTCAAAGTAGACAAGGCTACAGACATCGACAGTAGTGAAGCGTCCGCGTCCGCGACCACCTGATTAGATCCAATACAATATGTCTTTGTTTTTATTATTGACTATTCTGAACAATGAAAAAAACCTTAATACAACTGCATAGTGACAGCTGATCATATAGTCATGAATCTAATGATACTGTGGAAGAGGCAGAGAAAAGCTGATGCCGACGCTAAACCAGAGGATGGAATATTGCTTATGACCGTAGGCTTGTTACAGAAACTGCCTACGATAAAAATAAACTGGCACGTATCGGCAACCATCAAGTATAACAGGGGATCAATATTGGTGCTTTTGCTAAGGAATCTTCTTTTTTAGCGCTCAGAGGCAAGGGGGGGGGCGTTTCGAGCAAACTGACTGGCCTCTTGGCACTCCTGATGCCGAAGTTACGGCAACTACCCCCTTGATTTCGTGTATGAGCTTTAGTCCCAATATGCGATGCAATTAAGCCATGTCACAGAGAATCAACTCACCTAGAAAGTTAATACCGGTTCGTCTTGATGTGTCGTGTAAAATCGGGTATCACTCCACAGTTCACGTCGGTACGGTAGTGTCTGCATACATCTCTGTAAAGACAAGACTTACCAAGGGGGTATCTTCTCTCCGCTGTTTGAATCAGAACCCACGACTTGAAGGGCATAAGAAACTTAATTGACAATTCTTACCCCAGGCAGAGAACAAGACTGGGTCTTTCATTGTGACCTTCCTTACTGATCACGACGGTTTACGCCAACTGAACTATATAGCAACGGACATAGCAGAAGTCATAAAGGCAGTAATAAATGCGAGTAACCATAGCAGAGATTGTTGTTAGAAAAGTAATAGAGGCAGGACAGGCAGGACAGGCAGGAAAGGCAGGAAAGGTGAGGACCTACTACACTAGCTTCCTATCTCTTGACAATCGAGATCCGGGACGGATAGGCTTATTAGTAACTACATTACATGGTAGTTTAGTAGGGCTCGCGTGGGAGGCTGTCAAAATTGTGGACAAATTACCATTGGATGTAAATTAAACTTCCTCGCCGCTCGCGTGCCGCCCGTAAGCTGTCGCTCTCTTAGCCGCTGACCCCGGTTTTGGGCTATGTTGCCGTATTGGATCTCCTGCAGGGCTGCTACTAACTTGGTCAAAGAAGGGGTCGGCATATAACTAAGTAGCTGCCTCCCACCGGTCTCCATCTGTCAGTAGTTGTTCTACATACTTGCAGCTAATCCCAAAGGCTGTTGATTGCCAATTAATTCTACTTTTTCTTGCCTTGCCCTCCAACAATTTTGGATTGACTCGTTAGGGTCATGGAGAACATCTTCTACTCGCCAGACTCTCTCCAGCCTACGACTTCAGCCAGCTTCGAAGACGATGATTCCCGCTGGCAGGCTGTACAAGAGCGTAATATTCGTGCTGATGGAATGTTTGTTACTGCTGTGCGCAGCACCAAAGTCTACTGTCGACCGGTCTGCAAATCCAGACACCCCTCGCCGCTGCAATGTGCTATTCTTCGTAACGGGACAACAAGCACAATTAGCAGGTTTTCGCCCCTGCAAACGCTGTAAACCGGAACTCGATGGCTGTATGCCAGAAGATCCCGCCGTTCAGAAGATTCGGGAACTACTACAGGAGTGGGAGAGAGCAGCAGTCAGTAACACTGGCCCTAGCCAGTTGAGCCTGAGCCAGATGGCGAAGCAGGCCAACGTTTCGAAATGGTACTTTCATAGAGTCTTTAAGAAGTTTGTTGGAGTGACTCCAGTCCAGTATCTGAGGATGTGTCGGAACACGTACAGGGGCAAAATCAGGATATGAACTGGCTGGATCAGCTAGCTGATGGTCCAGTCGATTGCGCTGCATCTGACGGATAAGTTTGCGGATACAGAGAATCCAGCAACGGAAAACCCTTTCAAGATCCCCGATGAAGGCAGTCTAGCCGTTGGTGAGATTTTTTATTTCCATAATTAGTACATATGGTGCGACGAGGTAATACGAAGAATGGCAGAACAGAGAAATCGTCGTTTGTTGTTGAAATAAAAGTTCTGATGTGGAGCTTCATCACCACAACCGCCTTGTCCACTTTCTCCGTCTTTACAGAAATAAGCAGCCAACGAGGCCAGGTAAAAGCAATTGAAAGGCCCATGAGAGAAGAAATTCATGATTGAATCATAGGGTGTTACATCAGATTGCATTCAGACGGGCACGACAATTTGAGAAAGATGAATGCATTCCACGTGTTCGGATTTGAGTAGCGGAATTAGGGGCGGACCTCACTCACCAAGGCGGCGGCTCTCGCTCTTCTTCGATCTCCGGCATCACACTTGAAACGGTTTTGGTGCACAATCCTGGAAAGGAAGAGGCTCAGCGGTATTATCATCCCGGCTGTTCTCACAGTAACGCCATGTAACGCTAATGCTAGCATGAAGAAGAATAGCAGCGATTTCTTAGGGTTAGCGAACCGACACCCAGTTAATATCCTACAAACACCTGAGCTAGCAAGATCACATGTGTTTCAATCATCCCAACAAGGTACCTGGTTAGCGTCGGATTTGGGATGGCGCCCAGTTGACCCTCGTACCACAAGGGAGTCTGACGGTCAAGGATTGCAAGGCAGCCAAATTCTTTGCAGACAAGCTGGGGTTGGCCAACGTCGATACTTAGCCTCTTTGGTCAAAGTCTCCCACCAAAACTCACTCGCGGCGTTGCTTCCTGACCTAGCATGTGAGCTCTTCTGTATCCTGATTCAACCGCCCGATCCAACGCCACCCCGCCTGAGCAACGCCTCGCGTCGGCTAAGATTTATCTCCCCGGCTTTACGACACACCTGTGCTTTCATAACTATTCTCATTGGGAAGGCCGGCGTGAGATTTGTCATGACTAGTAACTATTTGCGCCCTACAGCCAACACTCACTTGCAGCCTTTGCCCAAAAAGTTAGCCGACCATAGGCGTAATGATAGTGCATATCAATCGTCCAGTCACGAAAGCCTTTCAGATCTGGGTAACATGAAAGAATTAAAGAAACATACTGCCGGGGCACGGATCAACGTCATCGTCAATGGCTTCAAAGACTTTGTGGGGGCGTGCTGCATATCAAACTCTACGAGTGTCACATTAGCTCTCACTCAATCTGTGGTAAATACAAGATACGAGTACAACATAACTCATAACCTAACGCACCCACGAGTTATGAAATTCAACCTCAGACTTGGCTTCAATAGAATGTAGCACGATTGAAAATGGGAAAATGATGTCTTACAAGTACTATCACCACTTGGTTTATTACTTTTTGCTTACTGAACCGAGCTAGACCGTATTGAAATGGTAGTAAAGGTCTGGGCGCGACGAATTTTCATAAAAAGTTTGTATAAGCGTAGCATAATGCATCTTCACAGGGGACATGGTGCTGTACATCTCTCTAGGCTCCTGCTGATGCTCCTCGAGGAACCCACTTCTACCAATGTTCCTCGAAGAACCCACTTCTACCGATGCTTCTCGAGGGATTCCTTTTGCCGACTGGCTTAAATACTAAGTAGAGAGGCCGGGAATGTTCGCATTTTTTCACAACATTCCACGTAAATTACGCGTCAACTGCCGTGTTGTGAGCTGTGTGGCGTCTTCATGAATGCTACACGTCACTCGCCAAAGGGAGAGGGGTGTGTTAAGCTTGTGGGTTTGCTGTTCTAGAGATTTAGGGGCTACGAGTACATGTTCGTGGTATCATATTGTCTGTACTGGATAAATTAGCGCAGTCTACTGCTCCAAGCCGTTTGAATATCCATTGTACCCGGACGCGCGTGTTGGCCGTATACGGCGACGAAGGACGTCAATACAGTGTCACAAAGACTAAACAGCATATGAGTTTACCGTATAGGATGCTGTATGATTGCTATTGTCACATATTCAATTCTCCTTTCCGTTCTCATCGCGCGAGGAGAGGGGAGAGAATCCGAGAGATGGTTTGCCACTACTCGTAGTTGGCGCCAGGGAGATATCCTAGCTATTGATTAAAATTTTCCTCTGCCCCTCGCAATGACCCGTGTTCATCTCTTCAGGAGCCAATGGGAAATGCCAATACACTCGTGGTAGAAGAAAGTAAAATCCAGCCCGTCATTATCGAGGCATCTTCACAAGATTTGATAGGCTCGCAGATTGTGTCTACTAGACCAGAAGAATATCCATCGTCTTCCATTAGGCTGTTTAAATAGCAAAGAAGCCCCATTCTGATAGATTCACTCCTACGAGATCATCAATGTATTCGATAGCATGTAACCTGATTCTTACCGTTGCTGCAATCACGCACAGTGGCGAGGAATGACTCGCCAGAAACTTGGGCGCGAATCATCGCGATACACATCAAAAGCAACAGCAACGGGCATGAAAGATTCCAAAGAATATCATTGAAAACGCGTTGTTATTTTCCATTTACAAAATTTCAGTTACATTGAGCTGTCCTTCGTCGCGTTATGGCGAAATACGCTGATCGCATTGCCGAGCCTCTGGGTGAGATACTAAAATTCACGCATGATCCCCCTTTTTGATAGGTTCTAAATTACGCCCGGCTTTGCTGGAAGTTTGCCGTAGGTAGAAGAATGGATACTCCATTCCGCCGCTGATAGCGATGGATGTTACATGGGATTTCTATCTTCGTGTATGAACTTTGAACGAGAGCTCTCGAGAAAGTAGGACGCGGATAGGGGACGTTAACTCGAAACTGTGTGAGTAGCGACGGTTTAAGTCTAAACACGGCATTCCCTTCTATGGACGAGCAATTCCAATGCTTGGACCGTGTTGTTTATGTATGAAGCAAAAGTGGCTGTACACGGCATGCCCCTGACCCTTGCTAAGCAATTTTATCATCGTCATGATCGTACTACAAAACAACTTGTAACGACGGAACAGAGTGCGCACTCTCTATAAACTGGAGTATCCTTCTTATTTGCCTCTATTCGAGTACAATTCTGAATTCAACTCTTTATATACTTCATACCTGCAGTGAGAAAAACCAAGCGATGTTGTTGATATGGCTGAGACTAGTCAGCTCGTAGTGTGTGAAGTGTGGCACAGCGGCATTGTCGGCATTCCCAATGGCTCTGTTTTATTAAATCTGTATTAAAAATCACTCGTTGATGATGCGATTCATTATTGATTACCATGAATCTGAAAGACGGCATTTGAAGGCGGCTGATAGAGGGATCGTTCACTTTATACATCAATGGGTCTATACTCGCAAACTGTTGCCCACGTAACGTATGGCAACTTAACTGTGTCCAAACTTGGCCACTCTTTTGCCACTGGCACAACTCTGCCGCCAATTCAAATCACTGGCTGCACCATCAACACCGCTGATTCCAGCATGATTCCTAAAATGGAACCGTGGCACTCAATTTGCTTTAAACACTATGGTATGGCTTTGGAGAAAATACCTAGGAAACGAGCGCACGACTAGTTCTGGCAGAAGCTATTTTCAAGTAGCGCGACAAACACCTTTTGAGC|upstream_gene_variant|MODIFIER|TRIREDRAFT_112019|gene-TRIREDRAFT_112019|transcript|XM_006969364.1|protein_coding||c.-1378delGinsTTGTTTATGACGAATGCCCTGACGTATTTTGACTTGAATATTGCGCTTCTGCTTTGCTTCTTTGGCCTCAATTGCGATGAAATGGCCGGACCGTTGCTCTCGAATCTATCGTAAAGCTGTGGTATGCTAGCATGAATCTGATCATGGGTGATTTTAGTCTGGGCGGCTGCGTCCATTCAACATCATGAAAATATCTATCTTGAGGAAAGAGTTTCTATTGCAAAGGAATACTTTGCACAGTAACATTATTTTGTGAGTTGGAATGAAAGATCATGCCAAGAAGCCGCAGTCCCCAAGACAAATTAATGCATGTGATTGCTGACACCGCAATATAGCGACTAAATTACTAGATCGAGAAAGAAAAAACAAGGTTAAAAAGTAACTCTCGCATCAATTGATGATCAGAGCTCAACCGTGCTTACCACATCAGCATCATGGAGCGGGAAAAAATGTGACTGAAGTGTTATGGAGCTCTTCGCATAGCTCTTCTGTACAGCATTAAACATCCCGAAATTTTCTTGGTGTGTTGTCAGCTGTAGCCGATATCATCTGTTCCTTTTCATCATCCAATCATCATGCGAAACAACATGATAGGTTATATCTAGTGTTCCACCAAGAGCAGTCGCTGCTGGATCTAGGGGCTCAGCTATGAAAAGTCAGCCCTGGAAGTGAGCCTCTCTAAGGCTGACTTTTCTCGCCATTTTCTGACTCTGACACCCCTACTGGCGATCAGTGTTCCATAGGAACACGCTGCCGAACTAAATGTGACTAGCCATCCGGAGAATTTCTGCATGTCCGTCTTCCCGGTTAAGACACCGGTGGGGAATCGTGTTTGGCTTAGCTGACTTGCGAGATGTGACCGGTAACACAAATGGATGATATGGCGGAACTCGCGAGGTGGGTTCGACCATGTGTATTTCCGGAGGCGGAAAAGAATAGATGGGACTGGATTTTGACGAATCTGGCGATATATGTTGCCTTGATAGCTCTAGCATAATGAACGAATGGAGTATCGCGTTCTAGAAATAGAAGCTGAATAGTTGAATCCTTTTGTAGGGATGGAAAAAGATAGTATACGAACAGAATATTTTCCACCTAGTTCTAATATCTCATAGTATTAGTATTCAGATAGTTTAAATATGGTTCCTGTCCATCCTTGCCCTTCATCTGCCATCATCACTTCTATCTATTAGATCGAAATATACGTCGAAGACGACGAAACCCCTGTGCTGTCCTGTGCTGTTGTTGGCCGAACTCCGCAGACCAAAATTATCGTCGTTTCAGCACGTTCCGCCTCGTATAACTAGGCAGCCATTTAGATAACCACTCTGGAGATACTTTAGCTCGCTTGTTCCGTCTTTGTTACTAGCTGACTGTTATTTTCGGAAGTAATTTTTCCGTCTGATAGTTTCGTCCGAATACATAGGTAGTTTCGTCCGAGTCGCTTCGTCCGAATTGCGTATCACCTGTTTTCCTGTCTCCACGATAGGTTTTATTCTGAAACAGATAATCTTAGCTTAGTTCACCATATTCTCCAAGGTGGTTGTACTTTTATTCTCCCTCTTTTTGTAATGGTTCAGCCACGCCACTCTCTGGCGTCTTTGTAACTCATCAAGATCTTCAGTGCTTGTAATGCCTTCCCCTTCGCCACTCAGCGCTATTCCCTGCCCATCAATGACTCACAAACGCCAGTGAAACGACTTGCGAGTTCATTAAACTGAATGCGGAGAAACAGAAATGGAGATTGAAGCGGCTCTGCAGAGGCGGGGCTATGCGCTTAGCTGCGCATCGGGGCGGCTGAGGTATGAGCTGGTCTCCTGACGGAGATACAACTTTCATGACTATTTAAAGCATCTATGAGTCGTCTTTTGATCTTATCCGATACATAGGCTAAACAAACCAGTGGTTGAAGGAAAAGCACCCTGTCTGCGGATGCCATGCCATGTTGCGACTTCCTGGTCAGCAATGACGAAGCTGACAACCAGGCCGTGTTTGAAGAGTTAGAGTGCGTCCCACGTATCGTATCAGCACCATTGAAGTAGTGTTGCATGAAGAACAGATGGTAGCTATCCTGCAAAAGTCCGTTCCCAGGAAACGCCGTGCCCTGTGCCTCCATATGCCGTCGATTTTCCGGTAAGGCTTAAGTCGCCGGTTTCGTCTACCGAGCCCAACTTATCCCTGACAATAGTCCTTCAGCCTTGGCAACTTCAAGAGGCTTGAGGTTTGCCATTAAACACTTCAAAGTAGACAAGGCTACAGACATCGACAGTAGTGAAGCGTCCGCGTCCGCGACCACCTGATTAGATCCAATACAATATGTCTTTGTTTTTATTATTGACTATTCTGAACAATGAAAAAAACCTTAATACAACTGCATAGTGACAGCTGATCATATAGTCATGAATCTAATGATACTGTGGAAGAGGCAGAGAAAAGCTGATGCCGACGCTAAACCAGAGGATGGAATATTGCTTATGACCGTAGGCTTGTTACAGAAACTGCCTACGATAAAAATAAACTGGCACGTATCGGCAACCATCAAGTATAACAGGGGATCAATATTGGTGCTTTTGCTAAGGAATCTTCTTTTTTAGCGCTCAGAGGCAAGGGGGGGGGCGTTTCGAGCAAACTGACTGGCCTCTTGGCACTCCTGATGCCGAAGTTACGGCAACTACCCCCTTGATTTCGTGTATGAGCTTTAGTCCCAATATGCGATGCAATTAAGCCATGTCACAGAGAATCAACTCACCTAGAAAGTTAATACCGGTTCGTCTTGATGTGTCGTGTAAAATCGGGTATCACTCCACAGTTCACGTCGGTACGGTAGTGTCTGCATACATCTCTGTAAAGACAAGACTTACCAAGGGGGTATCTTCTCTCCGCTGTTTGAATCAGAACCCACGACTTGAAGGGCATAAGAAACTTAATTGACAATTCTTACCCCAGGCAGAGAACAAGACTGGGTCTTTCATTGTGACCTTCCTTACTGATCACGACGGTTTACGCCAACTGAACTATATAGCAACGGACATAGCAGAAGTCATAAAGGCAGTAATAAATGCGAGTAACCATAGCAGAGATTGTTGTTAGAAAAGTAATAGAGGCAGGACAGGCAGGACAGGCAGGAAAGGCAGGAAAGGTGAGGACCTACTACACTAGCTTCCTATCTCTTGACAATCGAGATCCGGGACGGATAGGCTTATTAGTAACTACATTACATGGTAGTTTAGTAGGGCTCGCGTGGGAGGCTGTCAAAATTGTGGACAAATTACCATTGGATGTAAATTAAACTTCCTCGCCGCTCGCGTGCCGCCCGTAAGCTGTCGCTCTCTTAGCCGCTGACCCCGGTTTTGGGCTATGTTGCCGTATTGGATCTCCTGCAGGGCTGCTACTAACTTGGTCAAAGAAGGGGTCGGCATATAACTAAGTAGCTGCCTCCCACCGGTCTCCATCTGTCAGTAGTTGTTCTACATACTTGCAGCTAATCCCAAAGGCTGTTGATTGCCAATTAATTCTACTTTTTCTTGCCTTGCCCTCCAACAATTTTGGATTGACTCGTTAGGGTCATGGAGAACATCTTCTACTCGCCAGACTCTCTCCAGCCTACGACTTCAGCCAGCTTCGAAGACGATGATTCCCGCTGGCAGGCTGTACAAGAGCGTAATATTCGTGCTGATGGAATGTTTGTTACTGCTGTGCGCAGCACCAAAGTCTACTGTCGACCGGTCTGCAAATCCAGACACCCCTCGCCGCTGCAATGTGCTATTCTTCGTAACGGGACAACAAGCACAATTAGCAGGTTTTCGCCCCTGCAAACGCTGTAAACCGGAACTCGATGGCTGTATGCCAGAAGATCCCGCCGTTCAGAAGATTCGGGAACTACTACAGGAGTGGGAGAGAGCAGCAGTCAGTAACACTGGCCCTAGCCAGTTGAGCCTGAGCCAGATGGCGAAGCAGGCCAACGTTTCGAAATGGTACTTTCATAGAGTCTTTAAGAAGTTTGTTGGAGTGACTCCAGTCCAGTATCTGAGGATGTGTCGGAACACGTACAGGGGCAAAATCAGGATATGAACTGGCTGGATCAGCTAGCTGATGGTCCAGTCGATTGCGCTGCATCTGACGGATAAGTTTGCGGATACAGAGAATCCAGCAACGGAAAACCCTTTCAAGATCCCCGATGAAGGCAGTCTAGCCGTTGGTGAGATTTTTTATTTCCATAATTAGTACATATGGTGCGACGAGGTAATACGAAGAATGGCAGAACAGAGAAATCGTCGTTTGTTGTTGAAATAAAAGTTCTGATGTGGAGCTTCATCACCACAACCGCCTTGTCCACTTTCTCCGTCTTTACAGAAATAAGCAGCCAACGAGGCCAGGTAAAAGCAATTGAAAGGCCCATGAGAGAAGAAATTCATGATTGAATCATAGGGTGTTACATCAGATTGCATTCAGACGGGCACGACAATTTGAGAAAGATGAATGCATTCCACGTGTTCGGATTTGAGTAGCGGAATTAGGGGCGGACCTCACTCACCAAGGCGGCGGCTCTCGCTCTTCTTCGATCTCCGGCATCACACTTGAAACGGTTTTGGTGCACAATCCTGGAAAGGAAGAGGCTCAGCGGTATTATCATCCCGGCTGTTCTCACAGTAACGCCATGTAACGCTAATGCTAGCATGAAGAAGAATAGCAGCGATTTCTTAGGGTTAGCGAACCGACACCCAGTTAATATCCTACAAACACCTGAGCTAGCAAGATCACATGTGTTTCAATCATCCCAACAAGGTACCTGGTTAGCGTCGGATTTGGGATGGCGCCCAGTTGACCCTCGTACCACAAGGGAGTCTGACGGTCAAGGATTGCAAGGCAGCCAAATTCTTTGCAGACAAGCTGGGGTTGGCCAACGTCGATACTTAGCCTCTTTGGTCAAAGTCTCCCACCAAAACTCACTCGCGGCGTTGCTTCCTGACCTAGCATGTGAGCTCTTCTGTATCCTGATTCAACCGCCCGATCCAACGCCACCCCGCCTGAGCAACGCCTCGCGTCGGCTAAGATTTATCTCCCCGGCTTTACGACACACCTGTGCTTTCATAACTATTCTCATTGGGAAGGCCGGCGTGAGATTTGTCATGACTAGTAACTATTTGCGCCCTACAGCCAACACTCACTTGCAGCCTTTGCCCAAAAAGTTAGCCGACCATAGGCGTAATGATAGTGCATATCAATCGTCCAGTCACGAAAGCCTTTCAGATCTGGGTAACATGAAAGAATTAAAGAAACATACTGCCGGGGCACGGATCAACGTCATCGTCAATGGCTTCAAAGACTTTGTGGGGGCGTGCTGCATATCAAACTCTACGAGTGTCACATTAGCTCTCACTCAATCTGTGGTAAATACAAGATACGAGTACAACATAACTCATAACCTAACGCACCCACGAGTTATGAAATTCAACCTCAGACTTGGCTTCAATAGAATGTAGCACGATTGAAAATGGGAAAATGATGTCTTACAAGTACTATCACCACTTGGTTTATTACTTTTTGCTTACTGAACCGAGCTAGACCGTATTGAAATGGTAGTAAAGGTCTGGGCGCGACGAATTTTCATAAAAAGTTTGTATAAGCGTAGCATAATGCATCTTCACAGGGGACATGGTGCTGTACATCTCTCTAGGCTCCTGCTGATGCTCCTCGAGGAACCCACTTCTACCAATGTTCCTCGAAGAACCCACTTCTACCGATGCTTCTCGAGGGATTCCTTTTGCCGACTGGCTTAAATACTAAGTAGAGAGGCCGGGAATGTTCGCATTTTTTCACAACATTCCACGTAAATTACGCGTCAACTGCCGTGTTGTGAGCTGTGTGGCGTCTTCATGAATGCTACACGTCACTCGCCAAAGGGAGAGGGGTGTGTTAAGCTTGTGGGTTTGCTGTTCTAGAGATTTAGGGGCTACGAGTACATGTTCGTGGTATCATATTGTCTGTACTGGATAAATTAGCGCAGTCTACTGCTCCAAGCCGTTTGAATATCCATTGTACCCGGACGCGCGTGTTGGCCGTATACGGCGACGAAGGACGTCAATACAGTGTCACAAAGACTAAACAGCATATGAGTTTACCGTATAGGATGCTGTATGATTGCTATTGTCACATATTCAATTCTCCTTTCCGTTCTCATCGCGCGAGGAGAGGGGAGAGAATCCGAGAGATGGTTTGCCACTACTCGTAGTTGGCGCCAGGGAGATATCCTAGCTATTGATTAAAATTTTCCTCTGCCCCTCGCAATGACCCGTGTTCATCTCTTCAGGAGCCAATGGGAAATGCCAATACACTCGTGGTAGAAGAAAGTAAAATCCAGCCCGTCATTATCGAGGCATCTTCACAAGATTTGATAGGCTCGCAGATTGTGTCTACTAGACCAGAAGAATATCCATCGTCTTCCATTAGGCTGTTTAAATAGCAAAGAAGCCCCATTCTGATAGATTCACTCCTACGAGATCATCAATGTATTCGATAGCATGTAACCTGATTCTTACCGTTGCTGCAATCACGCACAGTGGCGAGGAATGACTCGCCAGAAACTTGGGCGCGAATCATCGCGATACACATCAAAAGCAACAGCAACGGGCATGAAAGATTCCAAAGAATATCATTGAAAACGCGTTGTTATTTTCCATTTACAAAATTTCAGTTACATTGAGCTGTCCTTCGTCGCGTTATGGCGAAATACGCTGATCGCATTGCCGAGCCTCTGGGTGAGATACTAAAATTCACGCATGATCCCCCTTTTTGATAGGTTCTAAATTACGCCCGGCTTTGCTGGAAGTTTGCCGTAGGTAGAAGAATGGATACTCCATTCCGCCGCTGATAGCGATGGATGTTACATGGGATTTCTATCTTCGTGTATGAACTTTGAACGAGAGCTCTCGAGAAAGTAGGACGCGGATAGGGGACGTTAACTCGAAACTGTGTGAGTAGCGACGGTTTAAGTCTAAACACGGCATTCCCTTCTATGGACGAGCAATTCCAATGCTTGGACCGTGTTGTTTATGTATGAAGCAAAAGTGGCTGTACACGGCATGCCCCTGACCCTTGCTAAGCAATTTTATCATCGTCATGATCGTACTACAAAACAACTTGTAACGACGGAACAGAGTGCGCACTCTCTATAAACTGGAGTATCCTTCTTATTTGCCTCTATTCGAGTACAATTCTGAATTCAACTCTTTATATACTTCATACCTGCAGTGAGAAAAACCAAGCGATGTTGTTGATATGGCTGAGACTAGTCAGCTCGTAGTGTGTGAAGTGTGGCACAGCGGCATTGTCGGCATTCCCAATGGCTCTGTTTTATTAAATCTGTATTAAAAATCACTCGTTGATGATGCGATTCATTATTGATTACCATGAATCTGAAAGACGGCATTTGAAGGCGGCTGATAGAGGGATCGTTCACTTTATACATCAATGGGTCTATACTCGCAAACTGTTGCCCACGTAACGTATGGCAACTTAACTGTGTCCAAACTTGGCCACTCTTTTGCCACTGGCACAACTCTGCCGCCAATTCAAATCACTGGCTGCACCATCAACACCGCTGATTCCAGCATGATTCCTAAAATGGAACCGTGGCACTCAATTTGCTTTAAACACTATGGTATGGCTTTGGAGAAAATACCTAGGAAACGAGCGCACGACTAGTTCTGGCAGAAGCTATTTTCAAGTAGCGCGACAAACACCTTTTGAGC|||||238|WARNING_TRANSCRIPT_NO_START_CODON,TTGTTTATGACGAATGCCCTGACGTATTTTGACTTGAATATTGCGCTTCTGCTTTGCTTCTTTGGCCTCAATTGCGATGAAATGGCCGGACCGTTGCTCTCGAATCTATCGTAAAGCTGTGGTATGCTAGCATGAATCTGATCATGGGTGATTTTAGTCTGGGCGGCTGCGTCCATTCAACATCATGAAAATATCTATCTTGAGGAAAGAGTTTCTATTGCAAAGGAATACTTTGCACAGTAACATTATTTTGTGAGTTGGAATGAAAGATCATGCCAAGAAGCCGCAGTCCCCAAGACAAATTAATGCATGTGATTGCTGACACCGCAATATAGCGACTAAATTACTAGATCGAGAAAGAAAAAACAAGGTTAAAAAGTAACTCTCGCATCAATTGATGATCAGAGCTCAACCGTGCTTACCACATCAGCATCATGGAGCGGGAAAAAATGTGACTGAAGTGTTATGGAGCTCTTCGCATAGCTCTTCTGTACAGCATTAAACATCCCGAAATTTTCTTGGTGTGTTGTCAGCTGTAGCCGATATCATCTGTTCCTTTTCATCATCCAATCATCATGCGAAACAACATGATAGGTTATATCTAGTGTTCCACCAAGAGCAGTCGCTGCTGGATCTAGGGGCTCAGCTATGAAAAGTCAGCCCTGGAAGTGAGCCTCTCTAAGGCTGACTTTTCTCGCCATTTTCTGACTCTGACACCCCTACTGGCGATCAGTGTTCCATAGGAACACGCTGCCGAACTAAATGTGACTAGCCATCCGGAGAATTTCTGCATGTCCGTCTTCCCGGTTAAGACACCGGTGGGGAATCGTGTTTGGCTTAGCTGACTTGCGAGATGTGACCGGTAACACAAATGGATGATATGGCGGAACTCGCGAGGTGGGTTCGACCATGTGTATTTCCGGAGGCGGAAAAGAATAGATGGGACTGGATTTTGACGAATCTGGCGATATATGTTGCCTTGATAGCTCTAGCATAATGAACGAATGGAGTATCGCGTTCTAGAAATAGAAGCTGAATAGTTGAATCCTTTTGTAGGGATGGAAAAAGATAGTATACGAACAGAATATTTTCCACCTAGTTCTAATATCTCATAGTATTAGTATTCAGATAGTTTAAATATGGTTCCTGTCCATCCTTGCCCTTCATCTGCCATCATCACTTCTATCTATTAGATCGAAATATACGTCGAAGACGACGAAACCCCTGTGCTGTCCTGTGCTGTTGTTGGCCGAACTCCGCAGACCAAAATTATCGTCGTTTCAGCACGTTCCGCCTCGTATAACTAGGCAGCCATTTAGATAACCACTCTGGAGATACTTTAGCTCGCTTGTTCCGTCTTTGTTACTAGCTGACTGTTATTTTCGGAAGTAATTTTTCCGTCTGATAGTTTCGTCCGAATACATAGGTAGTTTCGTCCGAGTCGCTTCGTCCGAATTGCGTATCACCTGTTTTCCTGTCTCCACGATAGGTTTTATTCTGAAACAGATAATCTTAGCTTAGTTCACCATATTCTCCAAGGTGGTTGTACTTTTATTCTCCCTCTTTTTGTAATGGTTCAGCCACGCCACTCTCTGGCGTCTTTGTAACTCATCAAGATCTTCAGTGCTTGTAATGCCTTCCCCTTCGCCACTCAGCGCTATTCCCTGCCCATCAATGACTCACAAACGCCAGTGAAACGACTTGCGAGTTCATTAAACTGAATGCGGAGAAACAGAAATGGAGATTGAAGCGGCTCTGCAGAGGCGGGGCTATGCGCTTAGCTGCGCATCGGGGCGGCTGAGGTATGAGCTGGTCTCCTGACGGAGATACAACTTTCATGACTATTTAAAGCATCTATGAGTCGTCTTTTGATCTTATCCGATACATAGGCTAAACAAACCAGTGGTTGAAGGAAAAGCACCCTGTCTGCGGATGCCATGCCATGTTGCGACTTCCTGGTCAGCAATGACGAAGCTGACAACCAGGCCGTGTTTGAAGAGTTAGAGTGCGTCCCACGTATCGTATCAGCACCATTGAAGTAGTGTTGCATGAAGAACAGATGGTAGCTATCCTGCAAAAGTCCGTTCCCAGGAAACGCCGTGCCCTGTGCCTCCATATGCCGTCGATTTTCCGGTAAGGCTTAAGTCGCCGGTTTCGTCTACCGAGCCCAACTTATCCCTGACAATAGTCCTTCAGCCTTGGCAACTTCAAGAGGCTTGAGGTTTGCCATTAAACACTTCAAAGTAGACAAGGCTACAGACATCGACAGTAGTGAAGCGTCCGCGTCCGCGACCACCTGATTAGATCCAATACAATATGTCTTTGTTTTTATTATTGACTATTCTGAACAATGAAAAAAACCTTAATACAACTGCATAGTGACAGCTGATCATATAGTCATGAATCTAATGATACTGTGGAAGAGGCAGAGAAAAGCTGATGCCGACGCTAAACCAGAGGATGGAATATTGCTTATGACCGTAGGCTTGTTACAGAAACTGCCTACGATAAAAATAAACTGGCACGTATCGGCAACCATCAAGTATAACAGGGGATCAATATTGGTGCTTTTGCTAAGGAATCTTCTTTTTTAGCGCTCAGAGGCAAGGGGGGGGGCGTTTCGAGCAAACTGACTGGCCTCTTGGCACTCCTGATGCCGAAGTTACGGCAACTACCCCCTTGATTTCGTGTATGAGCTTTAGTCCCAATATGCGATGCAATTAAGCCATGTCACAGAGAATCAACTCACCTAGAAAGTTAATACCGGTTCGTCTTGATGTGTCGTGTAAAATCGGGTATCACTCCACAGTTCACGTCGGTACGGTAGTGTCTGCATACATCTCTGTAAAGACAAGACTTACCAAGGGGGTATCTTCTCTCCGCTGTTTGAATCAGAACCCACGACTTGAAGGGCATAAGAAACTTAATTGACAATTCTTACCCCAGGCAGAGAACAAGACTGGGTCTTTCATTGTGACCTTCCTTACTGATCACGACGGTTTACGCCAACTGAACTATATAGCAACGGACATAGCAGAAGTCATAAAGGCAGTAATAAATGCGAGTAACCATAGCAGAGATTGTTGTTAGAAAAGTAATAGAGGCAGGACAGGCAGGACAGGCAGGAAAGGCAGGAAAGGTGAGGACCTACTACACTAGCTTCCTATCTCTTGACAATCGAGATCCGGGACGGATAGGCTTATTAGTAACTACATTACATGGTAGTTTAGTAGGGCTCGCGTGGGAGGCTGTCAAAATTGTGGACAAATTACCATTGGATGTAAATTAAACTTCCTCGCCGCTCGCGTGCCGCCCGTAAGCTGTCGCTCTCTTAGCCGCTGACCCCGGTTTTGGGCTATGTTGCCGTATTGGATCTCCTGCAGGGCTGCTACTAACTTGGTCAAAGAAGGGGTCGGCATATAACTAAGTAGCTGCCTCCCACCGGTCTCCATCTGTCAGTAGTTGTTCTACATACTTGCAGCTAATCCCAAAGGCTGTTGATTGCCAATTAATTCTACTTTTTCTTGCCTTGCCCTCCAACAATTTTGGATTGACTCGTTAGGGTCATGGAGAACATCTTCTACTCGCCAGACTCTCTCCAGCCTACGACTTCAGCCAGCTTCGAAGACGATGATTCCCGCTGGCAGGCTGTACAAGAGCGTAATATTCGTGCTGATGGAATGTTTGTTACTGCTGTGCGCAGCACCAAAGTCTACTGTCGACCGGTCTGCAAATCCAGACACCCCTCGCCGCTGCAATGTGCTATTCTTCGTAACGGGACAACAAGCACAATTAGCAGGTTTTCGCCCCTGCAAACGCTGTAAACCGGAACTCGATGGCTGTATGCCAGAAGATCCCGCCGTTCAGAAGATTCGGGAACTACTACAGGAGTGGGAGAGAGCAGCAGTCAGTAACACTGGCCCTAGCCAGTTGAGCCTGAGCCAGATGGCGAAGCAGGCCAACGTTTCGAAATGGTACTTTCATAGAGTCTTTAAGAAGTTTGTTGGAGTGACTCCAGTCCAGTATCTGAGGATGTGTCGGAACACGTACAGGGGCAAAATCAGGATATGAACTGGCTGGATCAGCTAGCTGATGGTCCAGTCGATTGCGCTGCATCTGACGGATAAGTTTGCGGATACAGAGAATCCAGCAACGGAAAACCCTTTCAAGATCCCCGATGAAGGCAGTCTAGCCGTTGGTGAGATTTTTTATTTCCATAATTAGTACATATGGTGCGACGAGGTAATACGAAGAATGGCAGAACAGAGAAATCGTCGTTTGTTGTTGAAATAAAAGTTCTGATGTGGAGCTTCATCACCACAACCGCCTTGTCCACTTTCTCCGTCTTTACAGAAATAAGCAGCCAACGAGGCCAGGTAAAAGCAATTGAAAGGCCCATGAGAGAAGAAATTCATGATTGAATCATAGGGTGTTACATCAGATTGCATTCAGACGGGCACGACAATTTGAGAAAGATGAATGCATTCCACGTGTTCGGATTTGAGTAGCGGAATTAGGGGCGGACCTCACTCACCAAGGCGGCGGCTCTCGCTCTTCTTCGATCTCCGGCATCACACTTGAAACGGTTTTGGTGCACAATCCTGGAAAGGAAGAGGCTCAGCGGTATTATCATCCCGGCTGTTCTCACAGTAACGCCATGTAACGCTAATGCTAGCATGAAGAAGAATAGCAGCGATTTCTTAGGGTTAGCGAACCGACACCCAGTTAATATCCTACAAACACCTGAGCTAGCAAGATCACATGTGTTTCAATCATCCCAACAAGGTACCTGGTTAGCGTCGGATTTGGGATGGCGCCCAGTTGACCCTCGTACCACAAGGGAGTCTGACGGTCAAGGATTGCAAGGCAGCCAAATTCTTTGCAGACAAGCTGGGGTTGGCCAACGTCGATACTTAGCCTCTTTGGTCAAAGTCTCCCACCAAAACTCACTCGCGGCGTTGCTTCCTGACCTAGCATGTGAGCTCTTCTGTATCCTGATTCAACCGCCCGATCCAACGCCACCCCGCCTGAGCAACGCCTCGCGTCGGCTAAGATTTATCTCCCCGGCTTTACGACACACCTGTGCTTTCATAACTATTCTCATTGGGAAGGCCGGCGTGAGATTTGTCATGACTAGTAACTATTTGCGCCCTACAGCCAACACTCACTTGCAGCCTTTGCCCAAAAAGTTAGCCGACCATAGGCGTAATGATAGTGCATATCAATCGTCCAGTCACGAAAGCCTTTCAGATCTGGGTAACATGAAAGAATTAAAGAAACATACTGCCGGGGCACGGATCAACGTCATCGTCAATGGCTTCAAAGACTTTGTGGGGGCGTGCTGCATATCAAACTCTACGAGTGTCACATTAGCTCTCACTCAATCTGTGGTAAATACAAGATACGAGTACAACATAACTCATAACCTAACGCACCCACGAGTTATGAAATTCAACCTCAGACTTGGCTTCAATAGAATGTAGCACGATTGAAAATGGGAAAATGATGTCTTACAAGTACTATCACCACTTGGTTTATTACTTTTTGCTTACTGAACCGAGCTAGACCGTATTGAAATGGTAGTAAAGGTCTGGGCGCGACGAATTTTCATAAAAAGTTTGTATAAGCGTAGCATAATGCATCTTCACAGGGGACATGGTGCTGTACATCTCTCTAGGCTCCTGCTGATGCTCCTCGAGGAACCCACTTCTACCAATGTTCCTCGAAGAACCCACTTCTACCGATGCTTCTCGAGGGATTCCTTTTGCCGACTGGCTTAAATACTAAGTAGAGAGGCCGGGAATGTTCGCATTTTTTCACAACATTCCACGTAAATTACGCGTCAACTGCCGTGTTGTGAGCTGTGTGGCGTCTTCATGAATGCTACACGTCACTCGCCAAAGGGAGAGGGGTGTGTTAAGCTTGTGGGTTTGCTGTTCTAGAGATTTAGGGGCTACGAGTACATGTTCGTGGTATCATATTGTCTGTACTGGATAAATTAGCGCAGTCTACTGCTCCAAGCCGTTTGAATATCCATTGTACCCGGACGCGCGTGTTGGCCGTATACGGCGACGAAGGACGTCAATACAGTGTCACAAAGACTAAACAGCATATGAGTTTACCGTATAGGATGCTGTATGATTGCTATTGTCACATATTCAATTCTCCTTTCCGTTCTCATCGCGCGAGGAGAGGGGAGAGAATCCGAGAGATGGTTTGCCACTACTCGTAGTTGGCGCCAGGGAGATATCCTAGCTATTGATTAAAATTTTCCTCTGCCCCTCGCAATGACCCGTGTTCATCTCTTCAGGAGCCAATGGGAAATGCCAATACACTCGTGGTAGAAGAAAGTAAAATCCAGCCCGTCATTATCGAGGCATCTTCACAAGATTTGATAGGCTCGCAGATTGTGTCTACTAGACCAGAAGAATATCCATCGTCTTCCATTAGGCTGTTTAAATAGCAAAGAAGCCCCATTCTGATAGATTCACTCCTACGAGATCATCAATGTATTCGATAGCATGTAACCTGATTCTTACCGTTGCTGCAATCACGCACAGTGGCGAGGAATGACTCGCCAGAAACTTGGGCGCGAATCATCGCGATACACATCAAAAGCAACAGCAACGGGCATGAAAGATTCCAAAGAATATCATTGAAAACGCGTTGTTATTTTCCATTTACAAAATTTCAGTTACATTGAGCTGTCCTTCGTCGCGTTATGGCGAAATACGCTGATCGCATTGCCGAGCCTCTGGGTGAGATACTAAAATTCACGCATGATCCCCCTTTTTGATAGGTTCTAAATTACGCCCGGCTTTGCTGGAAGTTTGCCGTAGGTAGAAGAATGGATACTCCATTCCGCCGCTGATAGCGATGGATGTTACATGGGATTTCTATCTTCGTGTATGAACTTTGAACGAGAGCTCTCGAGAAAGTAGGACGCGGATAGGGGACGTTAACTCGAAACTGTGTGAGTAGCGACGGTTTAAGTCTAAACACGGCATTCCCTTCTATGGACGAGCAATTCCAATGCTTGGACCGTGTTGTTTATGTATGAAGCAAAAGTGGCTGTACACGGCATGCCCCTGACCCTTGCTAAGCAATTTTATCATCGTCATGATCGTACTACAAAACAACTTGTAACGACGGAACAGAGTGCGCACTCTCTATAAACTGGAGTATCCTTCTTATTTGCCTCTATTCGAGTACAATTCTGAATTCAACTCTTTATATACTTCATACCTGCAGTGAGAAAAACCAAGCGATGTTGTTGATATGGCTGAGACTAGTCAGCTCGTAGTGTGTGAAGTGTGGCACAGCGGCATTGTCGGCATTCCCAATGGCTCTGTTTTATTAAATCTGTATTAAAAATCACTCGTTGATGATGCGATTCATTATTGATTACCATGAATCTGAAAGACGGCATTTGAAGGCGGCTGATAGAGGGATCGTTCACTTTATACATCAATGGGTCTATACTCGCAAACTGTTGCCCACGTAACGTATGGCAACTTAACTGTGTCCAAACTTGGCCACTCTTTTGCCACTGGCACAACTCTGCCGCCAATTCAAATCACTGGCTGCACCATCAACACCGCTGATTCCAGCATGATTCCTAAAATGGAACCGTGGCACTCAATTTGCTTTAAACACTATGGTATGGCTTTGGAGAAAATACCTAGGAAACGAGCGCACGACTAGTTCTGGCAGAAGCTATTTTCAAGTAGCGCGACAAACACCTTTTGAGC|upstream_gene_variant|MODIFIER|TRIREDRAFT_112019|gene-TRIREDRAFT_112019|transcript|XM_006969364.1|protein_coding||c.-1379_-1378insTTGTTTATGACGAATGCCCTGACGTATTTTGACTTGAATATTGCGCTTCTGCTTTGCTTCTTTGGCCTCAATTGCGATGAAATGGCCGGACCGTTGCTCTCGAATCTATCGTAAAGCTGTGGTATGCTAGCATGAATCTGATCATGGGTGATTTTAGTCTGGGCGGCTGCGTCCATTCAACATCATGAAAATATCTATCTTGAGGAAAGAGTTTCTATTGCAAAGGAATACTTTGCACAGTAACATTATTTTGTGAGTTGGAATGAAAGATCATGCCAAGAAGCCGCAGTCCCCAAGACAAATTAATGCATGTGATTGCTGACACCGCAATATAGCGACTAAATTACTAGATCGAGAAAGAAAAAACAAGGTTAAAAAGTAACTCTCGCATCAATTGATGATCAGAGCTCAACCGTGCTTACCACATCAGCATCATGGAGCGGGAAAAAATGTGACTGAAGTGTTATGGAGCTCTTCGCATAGCTCTTCTGTACAGCATTAAACATCCCGAAATTTTCTTGGTGTGTTGTCAGCTGTAGCCGATATCATCTGTTCCTTTTCATCATCCAATCATCATGCGAAACAACATGATAGGTTATATCTAGTGTTCCACCAAGAGCAGTCGCTGCTGGATCTAGGGGCTCAGCTATGAAAAGTCAGCCCTGGAAGTGAGCCTCTCTAAGGCTGACTTTTCTCGCCATTTTCTGACTCTGACACCCCTACTGGCGATCAGTGTTCCATAGGAACACGCTGCCGAACTAAATGTGACTAGCCATCCGGAGAATTTCTGCATGTCCGTCTTCCCGGTTAAGACACCGGTGGGGAATCGTGTTTGGCTTAGCTGACTTGCGAGATGTGACCGGTAACACAAATGGATGATATGGCGGAACTCGCGAGGTGGGTTCGACCATGTGTATTTCCGGAGGCGGAAAAGAATAGATGGGACTGGATTTTGACGAATCTGGCGATATATGTTGCCTTGATAGCTCTAGCATAATGAACGAATGGAGTATCGCGTTCTAGAAATAGAAGCTGAATAGTTGAATCCTTTTGTAGGGATGGAAAAAGATAGTATACGAACAGAATATTTTCCACCTAGTTCTAATATCTCATAGTATTAGTATTCAGATAGTTTAAATATGGTTCCTGTCCATCCTTGCCCTTCATCTGCCATCATCACTTCTATCTATTAGATCGAAATATACGTCGAAGACGACGAAACCCCTGTGCTGTCCTGTGCTGTTGTTGGCCGAACTCCGCAGACCAAAATTATCGTCGTTTCAGCACGTTCCGCCTCGTATAACTAGGCAGCCATTTAGATAACCACTCTGGAGATACTTTAGCTCGCTTGTTCCGTCTTTGTTACTAGCTGACTGTTATTTTCGGAAGTAATTTTTCCGTCTGATAGTTTCGTCCGAATACATAGGTAGTTTCGTCCGAGTCGCTTCGTCCGAATTGCGTATCACCTGTTTTCCTGTCTCCACGATAGGTTTTATTCTGAAACAGATAATCTTAGCTTAGTTCACCATATTCTCCAAGGTGGTTGTACTTTTATTCTCCCTCTTTTTGTAATGGTTCAGCCACGCCACTCTCTGGCGTCTTTGTAACTCATCAAGATCTTCAGTGCTTGTAATGCCTTCCCCTTCGCCACTCAGCGCTATTCCCTGCCCATCAATGACTCACAAACGCCAGTGAAACGACTTGCGAGTTCATTAAACTGAATGCGGAGAAACAGAAATGGAGATTGAAGCGGCTCTGCAGAGGCGGGGCTATGCGCTTAGCTGCGCATCGGGGCGGCTGAGGTATGAGCTGGTCTCCTGACGGAGATACAACTTTCATGACTATTTAAAGCATCTATGAGTCGTCTTTTGATCTTATCCGATACATAGGCTAAACAAACCAGTGGTTGAAGGAAAAGCACCCTGTCTGCGGATGCCATGCCATGTTGCGACTTCCTGGTCAGCAATGACGAAGCTGACAACCAGGCCGTGTTTGAAGAGTTAGAGTGCGTCCCACGTATCGTATCAGCACCATTGAAGTAGTGTTGCATGAAGAACAGATGGTAGCTATCCTGCAAAAGTCCGTTCCCAGGAAACGCCGTGCCCTGTGCCTCCATATGCCGTCGATTTTCCGGTAAGGCTTAAGTCGCCGGTTTCGTCTACCGAGCCCAACTTATCCCTGACAATAGTCCTTCAGCCTTGGCAACTTCAAGAGGCTTGAGGTTTGCCATTAAACACTTCAAAGTAGACAAGGCTACAGACATCGACAGTAGTGAAGCGTCCGCGTCCGCGACCACCTGATTAGATCCAATACAATATGTCTTTGTTTTTATTATTGACTATTCTGAACAATGAAAAAAACCTTAATACAACTGCATAGTGACAGCTGATCATATAGTCATGAATCTAATGATACTGTGGAAGAGGCAGAGAAAAGCTGATGCCGACGCTAAACCAGAGGATGGAATATTGCTTATGACCGTAGGCTTGTTACAGAAACTGCCTACGATAAAAATAAACTGGCACGTATCGGCAACCATCAAGTATAACAGGGGATCAATATTGGTGCTTTTGCTAAGGAATCTTCTTTTTTAGCGCTCAGAGGCAAGGGGGGGGGCGTTTCGAGCAAACTGACTGGCCTCTTGGCACTCCTGATGCCGAAGTTACGGCAACTACCCCCTTGATTTCGTGTATGAGCTTTAGTCCCAATATGCGATGCAATTAAGCCATGTCACAGAGAATCAACTCACCTAGAAAGTTAATACCGGTTCGTCTTGATGTGTCGTGTAAAATCGGGTATCACTCCACAGTTCACGTCGGTACGGTAGTGTCTGCATACATCTCTGTAAAGACAAGACTTACCAAGGGGGTATCTTCTCTCCGCTGTTTGAATCAGAACCCACGACTTGAAGGGCATAAGAAACTTAATTGACAATTCTTACCCCAGGCAGAGAACAAGACTGGGTCTTTCATTGTGACCTTCCTTACTGATCACGACGGTTTACGCCAACTGAACTATATAGCAACGGACATAGCAGAAGTCATAAAGGCAGTAATAAATGCGAGTAACCATAGCAGAGATTGTTGTTAGAAAAGTAATAGAGGCAGGACAGGCAGGACAGGCAGGAAAGGCAGGAAAGGTGAGGACCTACTACACTAGCTTCCTATCTCTTGACAATCGAGATCCGGGACGGATAGGCTTATTAGTAACTACATTACATGGTAGTTTAGTAGGGCTCGCGTGGGAGGCTGTCAAAATTGTGGACAAATTACCATTGGATGTAAATTAAACTTCCTCGCCGCTCGCGTGCCGCCCGTAAGCTGTCGCTCTCTTAGCCGCTGACCCCGGTTTTGGGCTATGTTGCCGTATTGGATCTCCTGCAGGGCTGCTACTAACTTGGTCAAAGAAGGGGTCGGCATATAACTAAGTAGCTGCCTCCCACCGGTCTCCATCTGTCAGTAGTTGTTCTACATACTTGCAGCTAATCCCAAAGGCTGTTGATTGCCAATTAATTCTACTTTTTCTTGCCTTGCCCTCCAACAATTTTGGATTGACTCGTTAGGGTCATGGAGAACATCTTCTACTCGCCAGACTCTCTCCAGCCTACGACTTCAGCCAGCTTCGAAGACGATGATTCCCGCTGGCAGGCTGTACAAGAGCGTAATATTCGTGCTGATGGAATGTTTGTTACTGCTGTGCGCAGCACCAAAGTCTACTGTCGACCGGTCTGCAAATCCAGACACCCCTCGCCGCTGCAATGTGCTATTCTTCGTAACGGGACAACAAGCACAATTAGCAGGTTTTCGCCCCTGCAAACGCTGTAAACCGGAACTCGATGGCTGTATGCCAGAAGATCCCGCCGTTCAGAAGATTCGGGAACTACTACAGGAGTGGGAGAGAGCAGCAGTCAGTAACACTGGCCCTAGCCAGTTGAGCCTGAGCCAGATGGCGAAGCAGGCCAACGTTTCGAAATGGTACTTTCATAGAGTCTTTAAGAAGTTTGTTGGAGTGACTCCAGTCCAGTATCTGAGGATGTGTCGGAACACGTACAGGGGCAAAATCAGGATATGAACTGGCTGGATCAGCTAGCTGATGGTCCAGTCGATTGCGCTGCATCTGACGGATAAGTTTGCGGATACAGAGAATCCAGCAACGGAAAACCCTTTCAAGATCCCCGATGAAGGCAGTCTAGCCGTTGGTGAGATTTTTTATTTCCATAATTAGTACATATGGTGCGACGAGGTAATACGAAGAATGGCAGAACAGAGAAATCGTCGTTTGTTGTTGAAATAAAAGTTCTGATGTGGAGCTTCATCACCACAACCGCCTTGTCCACTTTCTCCGTCTTTACAGAAATAAGCAGCCAACGAGGCCAGGTAAAAGCAATTGAAAGGCCCATGAGAGAAGAAATTCATGATTGAATCATAGGGTGTTACATCAGATTGCATTCAGACGGGCACGACAATTTGAGAAAGATGAATGCATTCCACGTGTTCGGATTTGAGTAGCGGAATTAGGGGCGGACCTCACTCACCAAGGCGGCGGCTCTCGCTCTTCTTCGATCTCCGGCATCACACTTGAAACGGTTTTGGTGCACAATCCTGGAAAGGAAGAGGCTCAGCGGTATTATCATCCCGGCTGTTCTCACAGTAACGCCATGTAACGCTAATGCTAGCATGAAGAAGAATAGCAGCGATTTCTTAGGGTTAGCGAACCGACACCCAGTTAATATCCTACAAACACCTGAGCTAGCAAGATCACATGTGTTTCAATCATCCCAACAAGGTACCTGGTTAGCGTCGGATTTGGGATGGCGCCCAGTTGACCCTCGTACCACAAGGGAGTCTGACGGTCAAGGATTGCAAGGCAGCCAAATTCTTTGCAGACAAGCTGGGGTTGGCCAACGTCGATACTTAGCCTCTTTGGTCAAAGTCTCCCACCAAAACTCACTCGCGGCGTTGCTTCCTGACCTAGCATGTGAGCTCTTCTGTATCCTGATTCAACCGCCCGATCCAACGCCACCCCGCCTGAGCAACGCCTCGCGTCGGCTAAGATTTATCTCCCCGGCTTTACGACACACCTGTGCTTTCATAACTATTCTCATTGGGAAGGCCGGCGTGAGATTTGTCATGACTAGTAACTATTTGCGCCCTACAGCCAACACTCACTTGCAGCCTTTGCCCAAAAAGTTAGCCGACCATAGGCGTAATGATAGTGCATATCAATCGTCCAGTCACGAAAGCCTTTCAGATCTGGGTAACATGAAAGAATTAAAGAAACATACTGCCGGGGCACGGATCAACGTCATCGTCAATGGCTTCAAAGACTTTGTGGGGGCGTGCTGCATATCAAACTCTACGAGTGTCACATTAGCTCTCACTCAATCTGTGGTAAATACAAGATACGAGTACAACATAACTCATAACCTAACGCACCCACGAGTTATGAAATTCAACCTCAGACTTGGCTTCAATAGAATGTAGCACGATTGAAAATGGGAAAATGATGTCTTACAAGTACTATCACCACTTGGTTTATTACTTTTTGCTTACTGAACCGAGCTAGACCGTATTGAAATGGTAGTAAAGGTCTGGGCGCGACGAATTTTCATAAAAAGTTTGTATAAGCGTAGCATAATGCATCTTCACAGGGGACATGGTGCTGTACATCTCTCTAGGCTCCTGCTGATGCTCCTCGAGGAACCCACTTCTACCAATGTTCCTCGAAGAACCCACTTCTACCGATGCTTCTCGAGGGATTCCTTTTGCCGACTGGCTTAAATACTAAGTAGAGAGGCCGGGAATGTTCGCATTTTTTCACAACATTCCACGTAAATTACGCGTCAACTGCCGTGTTGTGAGCTGTGTGGCGTCTTCATGAATGCTACACGTCACTCGCCAAAGGGAGAGGGGTGTGTTAAGCTTGTGGGTTTGCTGTTCTAGAGATTTAGGGGCTACGAGTACATGTTCGTGGTATCATATTGTCTGTACTGGATAAATTAGCGCAGTCTACTGCTCCAAGCCGTTTGAATATCCATTGTACCCGGACGCGCGTGTTGGCCGTATACGGCGACGAAGGACGTCAATACAGTGTCACAAAGACTAAACAGCATATGAGTTTACCGTATAGGATGCTGTATGATTGCTATTGTCACATATTCAATTCTCCTTTCCGTTCTCATCGCGCGAGGAGAGGGGAGAGAATCCGAGAGATGGTTTGCCACTACTCGTAGTTGGCGCCAGGGAGATATCCTAGCTATTGATTAAAATTTTCCTCTGCCCCTCGCAATGACCCGTGTTCATCTCTTCAGGAGCCAATGGGAAATGCCAATACACTCGTGGTAGAAGAAAGTAAAATCCAGCCCGTCATTATCGAGGCATCTTCACAAGATTTGATAGGCTCGCAGATTGTGTCTACTAGACCAGAAGAATATCCATCGTCTTCCATTAGGCTGTTTAAATAGCAAAGAAGCCCCATTCTGATAGATTCACTCCTACGAGATCATCAATGTATTCGATAGCATGTAACCTGATTCTTACCGTTGCTGCAATCACGCACAGTGGCGAGGAATGACTCGCCAGAAACTTGGGCGCGAATCATCGCGATACACATCAAAAGCAACAGCAACGGGCATGAAAGATTCCAAAGAATATCATTGAAAACGCGTTGTTATTTTCCATTTACAAAATTTCAGTTACATTGAGCTGTCCTTCGTCGCGTTATGGCGAAATACGCTGATCGCATTGCCGAGCCTCTGGGTGAGATACTAAAATTCACGCATGATCCCCCTTTTTGATAGGTTCTAAATTACGCCCGGCTTTGCTGGAAGTTTGCCGTAGGTAGAAGAATGGATACTCCATTCCGCCGCTGATAGCGATGGATGTTACATGGGATTTCTATCTTCGTGTATGAACTTTGAACGAGAGCTCTCGAGAAAGTAGGACGCGGATAGGGGACGTTAACTCGAAACTGTGTGAGTAGCGACGGTTTAAGTCTAAACACGGCATTCCCTTCTATGGACGAGCAATTCCAATGCTTGGACCGTGTTGTTTATGTATGAAGCAAAAGTGGCTGTACACGGCATGCCCCTGACCCTTGCTAAGCAATTTTATCATCGTCATGATCGTACTACAAAACAACTTGTAACGACGGAACAGAGTGCGCACTCTCTATAAACTGGAGTATCCTTCTTATTTGCCTCTATTCGAGTACAATTCTGAATTCAACTCTTTATATACTTCATACCTGCAGTGAGAAAAACCAAGCGATGTTGTTGATATGGCTGAGACTAGTCAGCTCGTAGTGTGTGAAGTGTGGCACAGCGGCATTGTCGGCATTCCCAATGGCTCTGTTTTATTAAATCTGTATTAAAAATCACTCGTTGATGATGCGATTCATTATTGATTACCATGAATCTGAAAGACGGCATTTGAAGGCGGCTGATAGAGGGATCGTTCACTTTATACATCAATGGGTCTATACTCGCAAACTGTTGCCCACGTAACGTATGGCAACTTAACTGTGTCCAAACTTGGCCACTCTTTTGCCACTGGCACAACTCTGCCGCCAATTCAAATCACTGGCTGCACCATCAACACCGCTGATTCCAGCATGATTCCTAAAATGGAACCGTGGCACTCAATTTGCTTTAAACACTATGGTATGGCTTTGGAGAAAATACCTAGGAAACGAGCGCACGACTAGTTCTGGCAGAAGCTATTTTCAAGTAGCGCGACAAACACCTTTTGAGC|||||238|WARNING_TRANSCRIPT_NO_START_CODON,TTGTTTATGACGAATGCCCTGACGTATTTTGACTTGAATATTGCGCTTCTGCTTTGCTTCTTTGGCCTCAATTGCGATGAAATGGCCGGACCGTTGCTCTCGAATCTATCGTAAAGCTGTGGTATGCTAGCATGAATCTGATCATGGGTGATTTTAGTCTGGGCGGCTGCGTCCATTCAACATCATGAAAATATCTATCTTGAGGAAAGAGTTTCTATTGCAAAGGAATACTTTGCACAGTAACATTATTTTGTGAGTTGGAATGAAAGATCATGCCAAGAAGCCGCAGTCCCCAAGACAAATTAATGCATGTGATTGCTGACACCGCAATATAGCGACTAAATTACTAGATCGAGAAAGAAAAAACAAGGTTAAAAAGTAACTCTCGCATCAATTGATGATCAGAGCTCAACCGTGCTTACCACATCAGCATCATGGAGCGGGAAAAAATGTGACTGAAGTGTTATGGAGCTCTTCGCATAGCTCTTCTGTACAGCATTAAACATCCCGAAATTTTCTTGGTGTGTTGTCAGCTGTAGCCGATATCATCTGTTCCTTTTCATCATCCAATCATCATGCGAAACAACATGATAGGTTATATCTAGTGTTCCACCAAGAGCAGTCGCTGCTGGATCTAGGGGCTCAGCTATGAAAAGTCAGCCCTGGAAGTGAGCCTCTCTAAGGCTGACTTTTCTCGCCATTTTCTGACTCTGACACCCCTACTGGCGATCAGTGTTCCATAGGAACACGCTGCCGAACTAAATGTGACTAGCCATCCGGAGAATTTCTGCATGTCCGTCTTCCCGGTTAAGACACCGGTGGGGAATCGTGTTTGGCTTAGCTGACTTGCGAGATGTGACCGGTAACACAAATGGATGATATGGCGGAACTCGCGAGGTGGGTTCGACCATGTGTATTTCCGGAGGCGGAAAAGAATAGATGGGACTGGATTTTGACGAATCTGGCGATATATGTTGCCTTGATAGCTCTAGCATAATGAACGAATGGAGTATCGCGTTCTAGAAATAGAAGCTGAATAGTTGAATCCTTTTGTAGGGATGGAAAAAGATAGTATACGAACAGAATATTTTCCACCTAGTTCTAATATCTCATAGTATTAGTATTCAGATAGTTTAAATATGGTTCCTGTCCATCCTTGCCCTTCATCTGCCATCATCACTTCTATCTATTAGATCGAAATATACGTCGAAGACGACGAAACCCCTGTGCTGTCCTGTGCTGTTGTTGGCCGAACTCCGCAGACCAAAATTATCGTCGTTTCAGCACGTTCCGCCTCGTATAACTAGGCAGCCATTTAGATAACCACTCTGGAGATACTTTAGCTCGCTTGTTCCGTCTTTGTTACTAGCTGACTGTTATTTTCGGAAGTAATTTTTCCGTCTGATAGTTTCGTCCGAATACATAGGTAGTTTCGTCCGAGTCGCTTCGTCCGAATTGCGTATCACCTGTTTTCCTGTCTCCACGATAGGTTTTATTCTGAAACAGATAATCTTAGCTTAGTTCACCATATTCTCCAAGGTGGTTGTACTTTTATTCTCCCTCTTTTTGTAATGGTTCAGCCACGCCACTCTCTGGCGTCTTTGTAACTCATCAAGATCTTCAGTGCTTGTAATGCCTTCCCCTTCGCCACTCAGCGCTATTCCCTGCCCATCAATGACTCACAAACGCCAGTGAAACGACTTGCGAGTTCATTAAACTGAATGCGGAGAAACAGAAATGGAGATTGAAGCGGCTCTGCAGAGGCGGGGCTATGCGCTTAGCTGCGCATCGGGGCGGCTGAGGTATGAGCTGGTCTCCTGACGGAGATACAACTTTCATGACTATTTAAAGCATCTATGAGTCGTCTTTTGATCTTATCCGATACATAGGCTAAACAAACCAGTGGTTGAAGGAAAAGCACCCTGTCTGCGGATGCCATGCCATGTTGCGACTTCCTGGTCAGCAATGACGAAGCTGACAACCAGGCCGTGTTTGAAGAGTTAGAGTGCGTCCCACGTATCGTATCAGCACCATTGAAGTAGTGTTGCATGAAGAACAGATGGTAGCTATCCTGCAAAAGTCCGTTCCCAGGAAACGCCGTGCCCTGTGCCTCCATATGCCGTCGATTTTCCGGTAAGGCTTAAGTCGCCGGTTTCGTCTACCGAGCCCAACTTATCCCTGACAATAGTCCTTCAGCCTTGGCAACTTCAAGAGGCTTGAGGTTTGCCATTAAACACTTCAAAGTAGACAAGGCTACAGACATCGACAGTAGTGAAGCGTCCGCGTCCGCGACCACCTGATTAGATCCAATACAATATGTCTTTGTTTTTATTATTGACTATTCTGAACAATGAAAAAAACCTTAATACAACTGCATAGTGACAGCTGATCATATAGTCATGAATCTAATGATACTGTGGAAGAGGCAGAGAAAAGCTGATGCCGACGCTAAACCAGAGGATGGAATATTGCTTATGACCGTAGGCTTGTTACAGAAACTGCCTACGATAAAAATAA
CTGGCACGTATCGGCAACCATCAAGTATAACAGGGGATCAATATTGGTGCTTTTGCTAAGGAATCTTCTTTTTTAGCGCTCAGAGGCAAGGGGGGGGGCGTTTCGAGCAAACTGACTGGCCTCTTGGCACTCCTGATGCCGAAGTTACGGCAACTACCCCCTTGATTTCGTGTATGAGCTTTAGTCCCAATATGCGATGCAATTAAGCCATGTCACAGAGAATCAACTCACCTAGAAAGTTAATACCGGTTCGTCTTGATGTGTCGTGTAAAATCGGGTATCACTCCACAGTTCACGTCGGTACGGTAGTGTCTGCATACATCTCTGTAAAGACAAGACTTACCAAGGGGGTATCTTCTCTCCGCTGTTTGAATCAGAACCCACGACTTGAAGGGCATAAGAAACTTAATTGACAATTCTTACCCCAGGCAGAGAACAAGACTGGGTCTTTCATTGTGACCTTCCTTACTGATCACGACGGTTTACGCCAACTGAACTATATAGCAACGGACATAGCAGAAGTCATAAAGGCAGTAATAAATGCGAGTAACCATAGCAGAGATTGTTGTTAGAAAAGTAATAGAGGCAGGACAGGCAGGACAGGCAGGAAAGGCAGGAAAGGTGAGGACCTACTACACTAGCTTCCTATCTCTTGACAATCGAGATCCGGGACGGATAGGCTTATTAGTAACTACATTACATGGTAGTTTAGTAGGGCTCGCGTGGGAGGCTGTCAAAATTGTGGACAAATTACCATTGGATGTAAATTAAACTTCCTCGCCGCTCGCGTGCCGCCCGTAAGCTGTCGCTCTCTTAGCCGCTGACCCCGGTTTTGGGCTATGTTGCCGTATTGGATCTCCTGCAGGGCTGCTACTAACTTGGTCAAAGAAGGGGTCGGCATATAACTAAGTAGCTGCCTCCCACCGGTCTCCATCTGTCAGTAGTTGTTCTACATACTTGCAGCTAATCCCAAAGGCTGTTGATTGCCAATTAATTCTACTTTTTCTTGCCTTGCCCTCCAACAATTTTGGATTGACTCGTTAGGGTCATGGAGAACATCTTCTACTCGCCAGACTCTCTCCAGCCTACGACTTCAGCCAGCTTCGAAGACGATGATTCCCGCTGGCAGGCTGTACAAGAGCGTAATATTCGTGCTGATGGAATGTTTGTTACTGCTGTGCGCAGCACCAAAGTCTACTGTCGACCGGTCTGCAAATCCAGACACCCCTCGCCGCTGCAATGTGCTATTCTTCGTAACGGGACAACAAGCACAATTAGCAGGTTTTCGCCCCTGCAAACGCTGTAAACCGGAACTCGATGGCTGTATGCCAGAAGATCCCGCCGTTCAGAAGATTCGGGAACTACTACAGGAGTGGGAGAGAGCAGCAGTCAGTAACACTGGCCCTAGCCAGTTGAGCCTGAGCCAGATGGCGAAGCAGGCCAACGTTTCGAAATGGTACTTTCATAGAGTCTTTAAGAAGTTTGTTGGAGTGACTCCAGTCCAGTATCTGAGGATGTGTCGGAACACGTACAGGGGCAAAATCAGGATATGAACTGGCTGGATCAGCTAGCTGATGGTCCAGTCGATTGCGCTGCATCTGACGGATAAGTTTGCGGATACAGAGAATCCAGCAACGGAAAACCCTTTCAAGATCCCCGATGAAGGCAGTCTAGCCGTTGGTGAGATTTTTTATTTCCATAATTAGTACATATGGTGCGACGAGGTAATACGAAGAATGGCAGAACAGAGAAATCGTCGTTTGTTGTTGAAATAAAAGTTCTGATGTGGAGCTTCATCACCACAACCGCCTTGTCCACTTTCTCCGTCTTTACAGAAATAAGCAGCCAACGAGGCCAGGTAAAAGCAATTGAAAGGCCCATGAGAGAAGAAATTCATGATTGAATCATAGGGTGTTACATCAGATTGCATTCAGACGGGCACGACAATTTGAGAAAGATGAATGCATTCCACGTGTTCGGATTTGAGTAGCGGAATTAGGGGCGGACCTCACTCACCAAGGCGGCGGCTCTCGCTCTTCTTCGATCTCCGGCATCACACTTGAAACGGTTTTGGTGCACAATCCTGGAAAGGAAGAGGCTCAGCGGTATTATCATCCCGGCTGTTCTCACAGTAACGCCATGTAACGCTAATGCTAGCATGAAGAAGAATAGCAGCGATTTCTTAGGGTTAGCGAACCGACACCCAGTTAATATCCTACAAACACCTGAGCTAGCAAGATCACATGTGTTTCAATCATCCCAACAAGGTACCTGGTTAGCGTCGGATTTGGGATGGCGCCCAGTTGACCCTCGTACCACAAGGGAGTCTGACGGTCAAGGATTGCAAGGCAGCCAAATTCTTTGCAGACAAGCTGGGGTTGGCCAACGTCGATACTTAGCCTCTTTGGTCAAAGTCTCCCACCAAAACTCACTCGCGGCGTTGCTTCCTGACCTAGCATGTGAGCTCTTCTGTATCCTGATTCAACCGCCCGATCCAACGCCACCCCGCCTGAGCAACGCCTCGCGTCGGCTAAGATTTATCTCCCCGGCTTTACGACACACCTGTGCTTTCATAACTATTCTCATTGGGAAGGCCGGCGTGAGATTTGTCATGACTAGTAACTATTTGCGCCCTACAGCCAACACTCACTTGCAGCCTTTGCCCAAAAAGTTAGCCGACCATAGGCGTAATGATAGTGCATATCAATCGTCCAGTCACGAAAGCCTTTCAGATCTGGGTAACATGAAAGAATTAAAGAAACATACTGCCGGGGCACGGATCAACGTCATCGTCAATGGCTTCAAAGACTTTGTGGGGGCGTGCTGCATATCAAACTCTACGAGTGTCACATTAGCTCTCACTCAATCTGTGGTAAATACAAGATACGAGTACAACATAACTCATAACCTAACGCACCCACGAGTTATGAAATTCAACCTCAGACTTGGCTTCAATAGAATGTAGCACGATTGAAAATGGGAAAATGATGTCTTACAAGTACTATCACCACTTGGTTTATTACTTTTTGCTTACTGAACCGAGCTAGACCGTATTGAAATGGTAGTAAAGGTCTGGGCGCGACGAATTTTCATAAAAAGTTTGTATAAGCGTAGCATAATGCATCTTCACAGGGGACATGGTGCTGTACATCTCTCTAGGCTCCTGCTGATGCTCCTCGAGGAACCCACTTCTACCAATGTTCCTCGAAGAACCCACTTCTACCGATGCTTCTCGAGGGATTCCTTTTGCCGACTGGCTTAAATACTAAGTAGAGAGGCCGGGAATGTTCGCATTTTTTCACAACATTCCACGTAAATTACGCGTCAACTGCCGTGTTGTGAGCTGTGTGGCGTCTTCATGAATGCTACACGTCACTCGCCAAAGGGAGAGGGGTGTGTTAAGCTTGTGGGTTTGCTGTTCTAGAGATTTAGGGGCTACGAGTACATGTTCGTGGTATCATATTGTCTGTACTGGATAAATTAGCGCAGTCTACTGCTCCAAGCCGTTTGAATATCCATTGTACCCGGACGCGCGTGTTGGCCGTATACGGCGACGAAGGACGTCAATACAGTGTCACAAAGACTAAACAGCATATGAGTTTACCGTATAGGATGCTGTATGATTGCTATTGTCACATATTCAATTCTCCTTTCCGTTCTCATCGCGCGAGGAGAGGGGAGAGAATCCGAGAGATGGTTTGCCACTACTCGTAGTTGGCGCCAGGGAGATATCCTAGCTATTGATTAAAATTTTCCTCTGCCCCTCGCAATGACCCGTGTTCATCTCTTCAGGAGCCAATGGGAAATGCCAATACACTCGTGGTAGAAGAAAGTAAAATCCAGCCCGTCATTATCGAGGCATCTTCACAAGATTTGATAGGCTCGCAGATTGTGTCTACTAGACCAGAAGAATATCCATCGTCTTCCATTAGGCTGTTTAAATAGCAAAGAAGCCCCATTCTGATAGATTCACTCCTACGAGATCATCAATGTATTCGATAGCATGTAACCTGATTCTTACCGTTGCTGCAATCACGCACAGTGGCGAGGAATGACTCGCCAGAAACTTGGGCGCGAATCATCGCGATACACATCAAAAGCAACAGCAACGGGCATGAAAGATTCCAAAGAATATCATTGAAAACGCGTTGTTATTTTCCATTTACAAAATTTCAGTTACATTGAGCTGTCCTTCGTCGCGTTATGGCGAAATACGCTGATCGCATTGCCGAGCCTCTGGGTGAGATACTAAAATTCACGCATGATCCCCCTTTTTGATAGGTTCTAAATTACGCCCGGCTTTGCTGGAAGTTTGCCGTAGGTAGAAGAATGGATACTCCATTCCGCCGCTGATAGCGATGGATGTTACATGGGATTTCTATCTTCGTGTATGAACTTTGAACGAGAGCTCTCGAGAAAGTAGGACGCGGATAGGGGACGTTAACTCGAAACTGTGTGAGTAGCGACGGTTTAAGTCTAAACACGGCATTCCCTTCTATGGACGAGCAATTCCAATGCTTGGACCGTGTTGTTTATGTATGAAGCAAAAGTGGCTGTACACGGCATGCCCCTGACCCTTGCTAAGCAATTTTATCATCGTCATGATCGTACTACAAAACAACTTGTAACGACGGAACAGAGTGCGCACTCTCTATAAACTGGAGTATCCTTCTTATTTGCCTCTATTCGAGTACAATTCTGAATTCAACTCTTTATATACTTCATACCTGCAGTGAGAAAAACCAAGCGATGTTGTTGATATGGCTGAGACTAGTCAGCTCGTAGTGTGTGAAGTGTGGCACAGCGGCATTGTCGGCATTCCCAATGGCTCTGTTTTATTAAATCTGTATTAAAAATCACTCGTTGATGATGCGATTCATTATTGATTACCATGAATCTGAAAGACGGCATTTGAAGGCGGCTGATAGAGGGATCGTTCACTTTATACATCAATGGGTCTATACTCGCAAACTGTTGCCCACGTAACGTATGGCAACTTAACTGTGTCCAAACTTGGCCACTCTTTTGCCACTGGCACAACTCTGCCGCCAATTCAAATCACTGGCTGCACCATCAACACCGCTGATTCCAGCATGATTCCTAAAATGGAACCGTGGCACTCAATTTGCTTTAAACACTATGGTATGGCTTTGGAGAAAATACCTAGGAAACGAGCGCACGACTAGTTCTGGCAGAAGCTATTTTCAAGTAGCGCGACAAACACCTTTTGAGC|downstream_gene_variant|MODIFIER|TRIREDRAFT_82141|gene-TRIREDRAFT_82141|transcript|XM_006969333.1|protein_coding||c.*5622delAinsTTGTTTATGACGAATGCCCTGACGTATTTTGACTTGAATATTGCGCTTCTGCTTTGCTTCTTTGGCCTCAATTGCGATGAAATGGCCGGACCGTTGCTCTCGAATCTATCGTAAAGCTGTGGTATGCTAGCATGAATCTGATCATGGGTGATTTTAGTCTGGGCGGCTGCGTCCATTCAACATCATGAAAATATCTATCTTGAGGAAAGAGTTTCTATTGCAAAGGAATACTTTGCACAGTAACATTATTTTGTGAGTTGGAATGAAAGATCATGCCAAGAAGCCGCAGTCCCCAAGACAAATTAATGCATGTGATTGCTGACACCGCAATATAGCGACTAAATTACTAGATCGAGAAAGAAAAAACAAGGTTAAAAAGTAACTCTCGCATCAATTGATGATCAGAGCTCAACCGTGCTTACCACATCAGCATCATGGAGCGGGAAAAAATGTGACTGAAGTGTTATGGAGCTCTTCGCATAGCTCTTCTGTACAGCATTAAACATCCCGAAATTTTCTTGGTGTGTTGTCAGCTGTAGCCGATATCATCTGTTCCTTTTCATCATCCAATCATCATGCGAAACAACATGATAGGTTATATCTAGTGTTCCACCAAGAGCAGTCGCTGCTGGATCTAGGGGCTCAGCTATGAAAAGTCAGCCCTGGAAGTGAGCCTCTCTAAGGCTGACTTTTCTCGCCATTTTCTGACTCTGACACCCCTACTGGCGATCAGTGTTCCATAGGAACACGCTGCCGAACTAAATGTGACTAGCCATCCGGAGAATTTCTGCATGTCCGTCTTCCCGGTTAAGACACCGGTGGGGAATCGTGTTTGGCTTAGCTGACTTGCGAGATGTGACCGGTAACACAAATGGATGATATGGCGGAACTCGCGAGGTGGGTTCGACCATGTGTATTTCCGGAGGCGGAAAAGAATAGATGGGACTGGATTTTGACGAATCTGGCGATATATGTTGCCTTGATAGCTCTAGCATAATGAACGAATGGAGTATCGCGTTCTAGAAATAGAAGCTGAATAGTTGAATCCTTTTGTAGGGATGGAAAAAGATAGTATACGAACAGAATATTTTCCACCTAGTTCTAATATCTCATAGTATTAGTATTCAGATAGTTTAAATATGGTTCCTGTCCATCCTTGCCCTTCATCTGCCATCATCACTTCTATCTATTAGATCGAAATATACGTCGAAGACGACGAAACCCCTGTGCTGTCCTGTGCTGTTGTTGGCCGAACTCCGCAGACCAAAATTATCGTCGTTTCAGCACGTTCCGCCTCGTATAACTAGGCAGCCATTTAGATAACCACTCTGGAGATACTTTAGCTCGCTTGTTCCGTCTTTGTTACTAGCTGACTGTTATTTTCGGAAGTAATTTTTCCGTCTGATAGTTTCGTCCGAATACATAGGTAGTTTCGTCCGAGTCGCTTCGTCCGAATTGCGTATCACCTGTTTTCCTGTCTCCACGATAGGTTTTATTCTGAAACAGATAATCTTAGCTTAGTTCACCATATTCTCCAAGGTGGTTGTACTTTTATTCTCCCTCTTTTTGTAATGGTTCAGCCACGCCACTCTCTGGCGTCTTTGTAACTCATCAAGATCTTCAGTGCTTGTAATGCCTTCCCCTTCGCCACTCAGCGCTATTCCCTGCCCATCAATGACTCACAAACGCCAGTGAAACGACTTGCGAGTTCATTAAACTGAATGCGGAGAAACAGAAATGGAGATTGAAGCGGCTCTGCAGAGGCGGGGCTATGCGCTTAGCTGCGCATCGGGGCGGCTGAGGTATGAGCTGGTCTCCTGACGGAGATACAACTTTCATGACTATTTAAAGCATCTATGAGTCGTCTTTTGATCTTATCCGATACATAGGCTAAACAAACCAGTGGTTGAAGGAAAAGCACCCTGTCTGCGGATGCCATGCCATGTTGCGACTTCCTGGTCAGCAATGACGAAGCTGACAACCAGGCCGTGTTTGAAGAGTTAGAGTGCGTCCCACGTATCGTATCAGCACCATTGAAGTAGTGTTGCATGAAGAACAGATGGTAGCTATCCTGCAAAAGTCCGTTCCCAGGAAACGCCGTGCCCTGTGCCTCCATATGCCGTCGATTTTCCGGTAAGGCTTAAGTCGCCGGTTTCGTCTACCGAGCCCAACTTATCCCTGACAATAGTCCTTCAGCCTTGGCAACTTCAAGAGGCTTGAGGTTTGCCATTAAACACTTCAAAGTAGACAAGGCTACAGACATCGACAGTAGTGAAGCGTCCGCGTCCGCGACCACCTGATTAGATCCAATACAATATGTCTTTGTTTTTATTATTGACTATTCTGAACAATGAAAAAAACCTTAATACAACTGCATAGTGACAGCTGATCATATAGTCATGAATCTAATGATACTGTGGAAGAGGCAGAGAAAAGCTGATGCCGACGCTAAACCAGAGGATGGAATATTGCTTATGACCGTAGGCTTGTTACAGAAACTGCCTACGATAAAAATAAACTGGCACGTATCGGCAACCATCAAGTATAACAGGGGATCAATATTGGTGCTTTTGCTAAGGAATCTTCTTTTTTAGCGCTCAGAGGCAAGGGGGGGGGCGTTTCGAGCAAACTGACTGGCCTCTTGGCACTCCTGATGCCGAAGTTACGGCAACTACCCCCTTGATTTCGTGTATGAGCTTTAGTCCCAATATGCGATGCAATTAAGCCATGTCACAGAGAATCAACTCACCTAGAAAGTTAATACCGGTTCGTCTTGATGTGTCGTGTAAAATCGGGTATCACTCCACAGTTCACGTCGGTACGGTAGTGTCTGCATACATCTCTGTAAAGACAAGACTTACCAAGGGGGTATCTTCTCTCCGCTGTTTGAATCAGAACCCACGACTTGAAGGGCATAAGAAACTTAATTGACAATTCTTACCCCAGGCAGAGAACAAGACTGGGTCTTTCATTGTGACCTTCCTTACTGATCACGACGGTTTACGCCAACTGAACTATATAGCAACGGACATAGCAGAAGTCATAAAGGCAGTAATAAATGCGAGTAACCATAGCAGAGATTGTTGTTAGAAAAGTAATAGAGGCAGGACAGGCAGGACAGGCAGGAAAGGCAGGAAAGGTGAGGACCTACTACACTAGCTTCCTATCTCTTGACAATCGAGATCCGGGACGGATAGGCTTATTAGTAACTACATTACATGGTAGTTTAGTAGGGCTCGCGTGGGAGGCTGTCAAAATTGTGGACAAATTACCATTGGATGTAAATTAAACTTCCTCGCCGCTCGCGTGCCGCCCGTAAGCTGTCGCTCTCTTAGCCGCTGACCCCGGTTTTGGGCTATGTTGCCGTATTGGATCTCCTGCAGGGCTGCTACTAACTTGGTCAAAGAAGGGGTCGGCATATAACTAAGTAGCTGCCTCCCACCGGTCTCCATCTGTCAGTAGTTGTTCTACATACTTGCAGCTAATCCCAAAGGCTGTTGATTGCCAATTAATTCTACTTTTTCTTGCCTTGCCCTCCAACAATTTTGGATTGACTCGTTAGGGTCATGGAGAACATCTTCTACTCGCCAGACTCTCTCCAGCCTACGACTTCAGCCAGCTTCGAAGACGATGATTCCCGCTGGCAGGCTGTACAAGAGCGTAATATTCGTGCTGATGGAATGTTTGTTACTGCTGTGCGCAGCACCAAAGTCTACTGTCGACCGGTCTGCAAATCCAGACACCCCTCGCCGCTGCAATGTGCTATTCTTCGTAACGGGACAACAAGCACAATTAGCAGGTTTTCGCCCCTGCAAACGCTGTAAACCGGAACTCGATGGCTGTATGCCAGAAGATCCCGCCGTTCAGAAGATTCGGGAACTACTACAGGAGTGGGAGAGAGCAGCAGTCAGTAACACTGGCCCTAGCCAGTTGAGCCTGAGCCAGATGGCGAAGCAGGCCAACGTTTCGAAATGGTACTTTCATAGAGTCTTTAAGAAGTTTGTTGGAGTGACTCCAGTCCAGTATCTGAGGATGTGTCGGAACACGTACAGGGGCAAAATCAGGATATGAACTGGCTGGATCAGCTAGCTGATGGTCCAGTCGATTGCGCTGCATCTGACGGATAAGTTTGCGGATACAGAGAATCCAGCAACGGAAAACCCTTTCAAGATCCCCGATGAAGGCAGTCTAGCCGTTGGTGAGATTTTTTATTTCCATAATTAGTACATATGGTGCGACGAGGTAATACGAAGAATGGCAGAACAGAGAAATCGTCGTTTGTTGTTGAAATAAAAGTTCTGATGTGGAGCTTCATCACCACAACCGCCTTGTCCACTTTCTCCGTCTTTACAGAAATAAGCAGCCAACGAGGCCAGGTAAAAGCAATTGAAAGGCCCATGAGAGAAGAAATTCATGATTGAATCATAGGGTGTTACATCAGATTGCATTCAGACGGGCACGACAATTTGAGAAAGATGAATGCATTCCACGTGTTCGGATTTGAGTAGCGGAATTAGGGGCGGACCTCACTCACCAAGGCGGCGGCTCTCGCTCTTCTTCGATCTCCGGCATCACACTTGAAACGGTTTTGGTGCACAATCCTGGAAAGGAAGAGGCTCAGCGGTATTATCATCCCGGCTGTTCTCACAGTAACGCCATGTAACGCTAATGCTAGCATGAAGAAGAATAGCAGCGATTTCTTAGGGTTAGCGAACCGACACCCAGTTAATATCCTACAAACACCTGAGCTAGCAAGATCACATGTGTTTCAATCATCCCAACAAGGTACCTGGTTAGCGTCGGATTTGGGATGGCGCCCAGTTGACCCTCGTACCACAAGGGAGTCTGACGGTCAAGGATTGCAAGGCAGCCAAATTCTTTGCAGACAAGCTGGGGTTGGCCAACGTCGATACTTAGCCTCTTTGGTCAAAGTCTCCCACCAAAACTCACTCGCGGCGTTGCTTCCTGACCTAGCATGTGAGCTCTTCTGTATCCTGATTCAACCGCCCGATCCAACGCCACCCCGCCTGAGCAACGCCTCGCGTCGGCTAAGATTTATCTCCCCGGCTTTACGACACACCTGTGCTTTCATAACTATTCTCATTGGGAAGGCCGGCGTGAGATTTGTCATGACTAGTAACTATTTGCGCCCTACAGCCAACACTCACTTGCAGCCTTTGCCCAAAAAGTTAGCCGACCATAGGCGTAATGATAGTGCATATCAATCGTCCAGTCACGAAAGCCTTTCAGATCTGGGTAACATGAAAGAATTAAAGAAACATACTGCCGGGGCACGGATCAACGTCATCGTCAATGGCTTCAAAGACTTTGTGGGGGCGTGCTGCATATCAAACTCTACGAGTGTCACATTAGCTCTCACTCAATCTGTGGTAAATACAAGATACGAGTACAACATAACTCATAACCTAACGCACCCACGAGTTATGAAATTCAACCTCAGACTTGGCTTCAATAGAATGTAGCACGATTGAAAATGGGAAAATGATGTCTTACAAGTACTATCACCACTTGGTTTATTACTTTTTGCTTACTGAACCGAGCTAGACCGTATTGAAATGGTAGTAAAGGTCTGGGCGCGACGAATTTTCATAAAAAGTTTGTATAAGCGTAGCATAATGCATCTTCACAGGGGACATGGTGCTGTACATCTCTCTAGGCTCCTGCTGATGCTCCTCGAGGAACCCACTTCTACCAATGTTCCTCGAAGAACCCACTTCTACCGATGCTTCTCGAGGGATTCCTTTTGCCGACTGGCTTAAATACTAAGTAGAGAGGCCGGGAATGTTCGCATTTTTTCACAACATTCCACGTAAATTACGCGTCAACTGCCGTGTTGTGAGCTGTGTGGCGTCTTCATGAATGCTACACGTCACTCGCCAAAGGGAGAGGGGTGTGTTAAGCTTGTGGGTTTGCTGTTCTAGAGATTTAGGGGCTACGAGTACATGTTCGTGGTATCATATTGTCTGTACTGGATAAATTAGCGCAGTCTACTGCTCCAAGCCGTTTGAATATCCATTGTACCCGGACGCGCGTGTTGGCCGTATACGGCGACGAAGGACGTCAATACAGTGTCACAAAGACTAAACAGCATATGAGTTTACCGTATAGGATGCTGTATGATTGCTATTGTCACATATTCAATTCTCCTTTCCGTTCTCATCGCGCGAGGAGAGGGGAGAGAATCCGAGAGATGGTTTGCCACTACTCGTAGTTGGCGCCAGGGAGATATCCTAGCTATTGATTAAAATTTTCCTCTGCCCCTCGCAATGACCCGTGTTCATCTCTTCAGGAGCCAATGGGAAATGCCAATACACTCGTGGTAGAAGAAAGTAAAATCCAGCCCGTCATTATCGAGGCATCTTCACAAGATTTGATAGGCTCGCAGATTGTGTCTACTAGACCAGAAGAATATCCATCGTCTTCCATTAGGCTGTTTAAATAGCAAAGAAGCCCCATTCTGATAGATTCACTCCTACGAGATCATCAATGTATTCGATAGCATGTAACCTGATTCTTACCGTTGCTGCAATCACGCACAGTGGCGAGGAATGACTCGCCAGAAACTTGGGCGCGAATCATCGCGATACACATCAAAAGCAACAGCAACGGGCATGAAAGATTCCAAAGAATATCATTGAAAACGCGTTGTTATTTTCCATTTACAAAATTTCAGTTACATTGAGCTGTCCTTCGTCGCGTTATGGCGAAATACGCTGATCGCATTGCCGAGCCTCTGGGTGAGATACTAAAATTCACGCATGATCCCCCTTTTTGATAGGTTCTAAATTACGCCCGGCTTTGCTGGAAGTTTGCCGTAGGTAGAAGAATGGATACTCCATTCCGCCGCTGATAGCGATGGATGTTACATGGGATTTCTATCTTCGTGTATGAACTTTGAACGAGAGCTCTCGAGAAAGTAGGACGCGGATAGGGGACGTTAACTCGAAACTGTGTGAGTAGCGACGGTTTAAGTCTAAACACGGCATTCCCTTCTATGGACGAGCAATTCCAATGCTTGGACCGTGTTGTTTATGTATGAAGCAAAAGTGGCTGTACACGGCATGCCCCTGACCCTTGCTAAGCAATTTTATCATCGTCATGATCGTACTACAAAACAACTTGTAACGACGGAACAGAGTGCGCACTCTCTATAAACTGGAGTATCCTTCTTATTTGCCTCTATTCGAGTACAATTCTGAATTCAACTCTTTATATACTTCATACCTGCAGTGAGAAAAACCAAGCGATGTTGTTGATATGGCTGAGACTAGTCAGCTCGTAGTGTGTGAAGTGTGGCACAGCGGCATTGTCGGCATTCCCAATGGCTCTGTTTTATTAAATCTGTATTAAAAATCACTCGTTGATGATGCGATTCATTATTGATTACCATGAATCTGAAAGACGGCATTTGAAGGCGGCTGATAGAGGGATCGTTCACTTTATACATCAATGGGTCTATACTCGCAAACTGTTGCCCACGTAACGTATGGCAACTTAACTGTGTCCAAACTTGGCCACTCTTTTGCCACTGGCACAACTCTGCCGCCAATTCAAATCACTGGCTGCACCATCAACACCGCTGATTCCAGCATGATTCCTAAAATGGAACCGTGGCACTCAATTTGCTTTAAACACTATGGTATGGCTTTGGAGAAAATACCTAGGAAACGAGCGCACGACTAGTTCTGGCAGAAGCTATTTTCAAGTAGCGCGACAAACACCTTTTGAGC|||||3930|WARNING_TRANSCRIPT_NO_START_CODON,TTGTTTATGACGAATGCCCTGACGTATTTTGACTTGAATATTGCGCTTCTGCTTTGCTTCTTTGGCCTCAATTGCGATGAAATGGCCGGACCGTTGCTCTCGAATCTATCGTAAAGCTGTGGTATGCTAGCATGAATCTGATCATGGGTGATTTTAGTCTGGGCGGCTGCGTCCATTCAACATCATGAAAATATCTATCTTGAGGAAAGAGTTTCTATTGCAAAGGAATACTTTGCACAGTAACATTATTTTGTGAGTTGGAATGAAAGATCATGCCAAGAAGCCGCAGTCCCCAAGACAAATTAATGCATGTGATTGCTGACACCGCAATATAGCGACTAAATTACTAGATCGAGAAAGAAAAAACAAGGTTAAAAAGTAACTCTCGCATCAATTGATGATCAGAGCTCAACCGTGCTTACCACATCAGCATCATGGAGCGGGAAAAAATGTGACTGAAGTGTTATGGAGCTCTTCGCATAGCTCTTCTGTACAGCATTAAACATCCCGAAATTTTCTTGGTGTGTTGTCAGCTGTAGCCGATATCATCTGTTCCTTTTCATCATCCAATCATCATGCGAAACAACATGATAGGTTATATCTAGTGTTCCACCAAGAGCAGTCGCTGCTGGATCTAGGGGCTCAGCTATGAAAAGTCAGCCCTGGAAGTGAGCCTCTCTAAGGCTGACTTTTCTCGCCATTTTCTGACTCTGACACCCCTACTGGCGATCAGTGTTCCATAGGAACACGCTGCCGAACTAAATGTGACTAGCCATCCGGAGAATTTCTGCATGTCCGTCTTCCCGGTTAAGACACCGGTGGGGAATCGTGTTTGGCTTAGCTGACTTGCGAGATGTGACCGGTAACACAAATGGATGATATGGCGGAACTCGCGAGGTGGGTTCGACCATGTGTATTTCCGGAGGCGGAAAAGAATAGATGGGACTGGATTTTGACGAATCTGGCGATATATGTTGCCTTGATAGCTCTAGCATAATGAACGAATGGAGTATCGCGTTCTAGAAATAGAAGCTGAATAGTTGAATCCTTTTGTAGGGATGGAAAAAGATAGTATACGAACAGAATATTTTCCACCTAGTTCTAATATCTCATAGTATTAGTATTCAGATAGTTTAAATATGGTTCCTGTCCATCCTTGCCCTTCATCTGCCATCATCACTTCTATCTATTAGATCGAAATATACGTCGAAGACGACGAAACCCCTGTGCTGTCCTGTGCTGTTGTTGGCCGAACTCCGCAGACCAAAATTATCGTCGTTTCAGCACGTTCCGCCTCGTATAACTAGGCAGCCATTTAGATAACCACTCTGGAGATACTTTAGCTCGCTTGTTCCGTCTTTGTTACTAGCTGACTGTTATTTTCGGAAGTAATTTTTCCGTCTGATAGTTTCGTCCGAATACATAGGTAGTTTCGTCCGAGTCGCTTCGTCCGAATTGCGTATCACCTGTTTTCCTGTCTCCACGATAGGTTTTATTCTGAAACAGATAATCTTAGCTTAGTTCACCATATTCTCCAAGGTGGTTGTACTTTTATTCTCCCTCTTTTTGTAATGGTTCAGCCACGCCACTCTCTGGCGTCTTTGTAACTCATCAAGATCTTCAGTGCTTGTAATGCCTTCCCCTTCGCCACTCAGCGCTATTCCCTGCCCATCAATGACTCACAAACGCCAGTGAAACGACTTGCGAGTTCATTAAACTGAATGCGGAGAAACAGAAATGGAGATTGAAGCGGCTCTGCAGAGGCGGGGCTATGCGCTTAGCTGCGCATCGGGGCGGCTGAGGTATGAGCTGGTCTCCTGACGGAGATACAACTTTCATGACTATTTAAAGCATCTATGAGTCGTCTTTTGATCTTATCCGATACATAGGCTAAACAAACCAGTGGTTGAAGGAAAAGCACCCTGTCTGCGGATGCCATGCCATGTTGCGACTTCCTGGTCAGCAATGACGAAGCTGACAACCAGGCCGTGTTTGAAGAGTTAGAGTGCGTCCCACGTATCGTATCAGCACCATTGAAGTAGTGTTGCATGAAGAACAGATGGTAGCTATCCTGCAAAAGTCCGTTCCCAGGAAACGCCGTGCCCTGTGCCTCCATATGCCGTCGATTTTCCGGTAAGGCTTAAGTCGCCGGTTTCGTCTACCGAGCCCAACTTATCCCTGACAATAGTCCTTCAGCCTTGGCAACTTCAAGAGGCTTGAGGTTTGCCATTAAACACTTCAAAGTAGACAAGGCTACAGACATCGACAGTAGTGAAGCGTCCGCGTCCGCGACCACCTGATTAGATCCAATACAATATGTCTTTGTTTTTATTATTGACTATTCTGAACAATGAAAAAAACCTTAATACAACTGCATAGTGACAGCTGATCATATAGTCATGAATCTAATGATACTGTGGAAGAGGCAGAGAAAAGCTGATGCCGACGCTAAACCAGAGGATGGAATATTGCTTATGACCGTAGGCTTGTTACAGAAACTGCCTACGATAAAAATAAACTGGCACGTATCGGCAACCATCAAGTATAACAGGGGATCAATATTGGTGCTTTTGCTAAGGAATCTTCTTTTTTAGCGCTCAGAGGCAAGGGGGGGGGCGTTTCGAGCAAACTGACTGGCCTCTTGGCACTCCTGATGCCGAAGTTACGGCAACTACCCCCTTGATTTCGTGTATGAGCTTTAGTCCCAATATGCGATGCAATTAAGCCATGTCACAGAGAATCAACTCACCTAGAAAGTTAATACCGGTTCGTCTTGATGTGTCGTGTAAAATCGGGTATCACTCCACAGTTCACGTCGGTACGGTAGTGTCTGCATACATCTCTGTAAAGACAAGACTTACCAAGGGGGTATCTTCTCTCCGCTGTTTGAATCAGAACCCACGACTTGAAGGGCATAAGAAACTTAATTGACAATTCTTACCCCAGGCAGAGAACAAGACTGGGTCTTTCATTGTGACCTTCCTTACTGATCACGACGGTTTACGCCAACTGAACTATATAGCAACGGACATAGCAGAAGTCATAAAGGCAGTAATAAATGCGAGTAACCATAGCAGAGATTGTTGTTAGAAAAGTAATAGAGGCAGGACAGGCAGGACAGGCAGGAAAGGCAGGAAAGGTGAGGACCTACTACACTAGCTTCCTATCTCTTGACAATCGAGATCCGGGACGGATAGGCTTATTAGTAACTACATTACATGGTAGTTTAGTAGGGCTCGCGTGGGAGGCTGTCAAAATTGTGGACAAATTACCATTGGATGTAAATTAAACTTCCTCGCCGCTCGCGTGCCGCCCGTAAGCTGTCGCTCTCTTAGCCGCTGACCCCGGTTTTGGGCTATGTTGCCGTATTGGATCTCCTGCAGGGCTGCTACTAACTTGGTCAAAGAAGGGGTCGGCATATAACTAAGTAGCTGCCTCCCACCGGTCTCCATCTGTCAGTAGTTGTTCTACATACTTGCAGCTAATCCCAAAGGCTGTTGATTGCCAATTAATTCTACTTTTTCTTGCCTTGCCCTCCAACAATTTTGGATTGACTCGTTAGGGTCATGGAGAACATCTTCTACTCGCCAGACTCTCTCCAGCCTACGACTTCAGCCAGCTTCGAAGACGATGATTCCCGCTGGCAGGCTGTACAAGAGCGTAATATTCGTGCTGATGGAATGTTTGTTACTGCTGTGCGCAGCACCAAAGTCTACTGTCGACCGGTCTGCAAATCCAGACACCCCTCGCCGCTGCAATGTGCTATTCTTCGTAACGGGACAACAAGCACAATTAGCAGGTTTTCGCCCCTGCAAACGCTGTAAACCGGAACTCGATGGCTGTATGCCAGAAGATCCCGCCGTTCAGAAGATTCGGGAACTACTACAGGAGTGGGAGAGAGCAGCAGTCAGTAACACTGGCCCTAGCCAGTTGAGCCTGAGCCAGATGGCGAAGCAGGCCAACGTTTCGAAATGGTACTTTCATAGAGTCTTTAAGAAGTTTGTTGGAGTGACTCCAGTCCAGTATCTGAGGATGTGTCGGAACACGTACAGGGGCAAAATCAGGATATGAACTGGCTGGATCAGCTAGCTGATGGTCCAGTCGATTGCGCTGCATCTGACGGATAAGTTTGCGGATACAGAGAATCCAGCAACGGAAAACCCTTTCAAGATCCCCGATGAAGGCAGTCTAGCCGTTGGTGAGATTTTTTATTTCCATAATTAGTACATATGGTGCGACGAGGTAATACGAAGAATGGCAGAACAGAGAAATCGTCGTTTGTTGTTGAAATAAAAGTTCTGATGTGGAGCTTCATCACCACAACCGCCTTGTCCACTTTCTCCGTCTTTACAGAAATAAGCAGCCAACGAGGCCAGGTAAAAGCAATTGAAAGGCCCATGAGAGAAGAAATTCATGATTGAATCATAGGGTGTTACATCAGATTGCATTCAGACGGGCACGACAATTTGAGAAAGATGAATGCATTCCACGTGTTCGGATTTGAGTAGCGGAATTAGGGGCGGACCTCACTCACCAAGGCGGCGGCTCTCGCTCTTCTTCGATCTCCGGCATCACACTTGAAACGGTTTTGGTGCACAATCCTGGAAAGGAAGAGGCTCAGCGGTATTATCATCCCGGCTGTTCTCACAGTAACGCCATGTAACGCTAATGCTAGCATGAAGAAGAATAGCAGCGATTTCTTAGGGTTAGCGAACCGACACCCAGTTAATATCCTACAAACACCTGAGCTAGCAAGATCACATGTGTTTCAATCATCCCAACAAGGTACCTGGTTAGCGTCGGATTTGGGATGGCGCCCAGTTGACCCTCGTACCACAAGGGAGTCTGACGGTCAAGGATTGCAAGGCAGCCAAATTCTTTGCAGACAAGCTGGGGTTGGCCAACGTCGATACTTAGCCTCTTTGGTCAAAGTCTCCCACCAAAACTCACTCGCGGCGTTGCTTCCTGACCTAGCATGTGAGCTCTTCTGTATCCTGATTCAACCGCCCGATCCAACGCCACCCCGCCTGAGCAACGCCTCGCGTCGGCTAAGATTTATCTCCCCGGCTTTACGACACACCTGTGCTTTCATAACTATTCTCATTGGGAAGGCCGGCGTGAGATTTGTCATGACTAGTAACTATTTGCGCCCTACAGCCAACACTCACTTGCAGCCTTTGCCCAAAAAGTTAGCCGACCATAGGCGTAATGATAGTGCATATCAATCGTCCAGTCACGAAAGCCTTTCAGATCTGGGTAACATGAAAGAATTAAAGAAACATACTGCCGGGGCACGGATCAACGTCATCGTCAATGGCTTCAAAGACTTTGTGGGGGCGTGCTGCATATCAAACTCTACGAGTGTCACATTAGCTCTCACTCAATCTGTGGTAAATACAAGATACGAGTACAACATAACTCATAACCTAACGCACCCACGAGTTATGAAATTCAACCTCAGACTTGGCTTCAATAGAATGTAGCACGATTGAAAATGGGAAAATGATGTCTTACAAGTACTATCACCACTTGGTTTATTACTTTTTGCTTACTGAACCGAGCTAGACCGTATTGAAATGGTAGTAAAGGTCTGGGCGCGACGAATTTTCATAAAAAGTTTGTATAAGCGTAGCATAATGCATCTTCACAGGGGACATGGTGCTGTACATCTCTCTAGGCTCCTGCTGATGCTCCTCGAGGAACCCACTTCTACCAATGTTCCTCGAAGAACCCACTTCTACCGATGCTTCTCGAGGGATTCCTTTTGCCGACTGGCTTAAATACTAAGTAGAGAGGCCGGGAATGTTCGCATTTTTTCACAACATTCCACGTAAATTACGCGTCAACTGCCGTGTTGTGAGCTGTGTGGCGTCTTCATGAATGCTACACGTCACTCGCCAAAGGGAGAGGGGTGTGTTAAGCTTGTGGGTTTGCTGTTCTAGAGATTTAGGGGCTACGAGTACATGTTCGTGGTATCATATTGTCTGTACTGGATAAATTAGCGCAGTCTACTGCTCCAAGCCGTTTGAATATCCATTGTACCCGGACGCGCGTGTTGGCCGTATACGGCGACGAAGGACGTCAATACAGTGTCACAAAGACTAAACAGCATATGAGTTTACCGTATAGGATGCTGTATGATTGCTATTGTCACATATTCAATTCTCCTTTCCGTTCTCATCGCGCGAGGAGAGGGGAGAGAATCCGAGAGATGGTTTGCCACTACTCGTAGTTGGCGCCAGGGAGATATCCTAGCTATTGATTAAAATTTTCCTCTGCCCCTCGCAATGACCCGTGTTCATCTCTTCAGGAGCCAATGGGAAATGCCAATACACTCGTGGTAGAAGAAAGTAAAATCCAGCCCGTCATTATCGAGGCATCTTCACAAGATTTGATAGGCTCGCAGATTGTGTCTACTAGACCAGAAGAATATCCATCGTCTTCCATTAGGCTGTTTAAATAGCAAAGAAGCCCCATTCTGATAGATTCACTCCTACGAGATCATCAATGTATTCGATAGCATGTAACCTGATTCTTACCGTTGCTGCAATCACGCACAGTGGCGAGGAATGACTCGCCAGAAACTTGGGCGCGAATCATCGCGATACACATCAAAAGCAACAGCAACGGGCATGAAAGATTCCAAAGAATATCATTGAAAACGCGTTGTTATTTTCCATTTACAAAATTTCAGTTACATTGAGCTGTCCTTCGTCGCGTTATGGCGAAATACGCTGATCGCATTGCCGAGCCTCTGGGTGAGATACTAAAATTCACGCATGATCCCCCTTTTTGATAGGTTCTAAATTACGCCCGGCTTTGCTGGAAGTTTGCCGTAGGTAGAAGAATGGATACTCCATTCCGCCGCTGATAGCGATGGATGTTACATGGGATTTCTATCTTCGTGTATGAACTTTGAACGAGAGCTCTCGAGAAAGTAGGACGCGGATAGGGGACGTTAACTCGAAACTGTGTGAGTAGCGACGGTTTAAGTCTAAACACGGCATTCCCTTCTATGGACGAGCAATTCCAATGCTTGGACCGTGTTGTTTATGTATGAAGCAAAAGTGGCTGTACACGGCATGCCCCTGACCCTTGCTAAGCAATTTTATCATCGTCATGATCGTACTACAAAACAACTTGTAACGACGGAACAGAGTGCGCACTCTCTATAAACTGGAGTATCCTTCTTATTTGCCTCTATTCGAGTACAATTCTGAATTCAACTCTTTATATACTTCATACCTGCAGTGAGAAAAACCAAGCGATGTTGTTGATATGGCTGAGACTAGTCAGCTCGTAGTGTGTGAAGTGTGGCACAGCGGCATTGTCGGCATTCCCAATGGCTCTGTTTTATTAAATCTGTATTAAAAATCACTCGTTGATGATGCGATTCATTATTGATTACCATGAATCTGAAAGACGGCATTTGAAGGCGGCTGATAGAGGGATCGTTCACTTTATACATCAATGGGTCTATACTCGCAAACTGTTGCCCACGTAACGTATGGCAACTTAACTGTGTCCAAACTTGGCCACTCTTTTGCCACTGGCACAACTCTGCCGCCAATTCAAATCACTGGCTGCACCATCAACACCGCTGATTCCAGCATGATTCCTAAAATGGAACCGTGGCACTCAATTTGCTTTAAACACTATGGTATGGCTTTGGAGAAAATACCTAGGAAACGAGCGCACGACTAGTTCTGGCAGAAGCTATTTTCAAGTAGCGCGACAAACACCTTTTGAGC|downstream_gene_variant|MODIFIER|TRIREDRAFT_82141|gene-TRIREDRAFT_82141|transcript|XM_006969333.1|protein_coding||c.*5622delCinsTTGTTTATGACGAATGCCCTGACGTATTTTGACTTGAATATTGCGCTTCTGCTTTGCTTCTTTGGCCTCAATTGCGATGAAATGGCCGGACCGTTGCTCTCGAATCTATCGTAAAGCTGTGGTATGCTAGCATGAATCTGATCATGGGTGATTTTAGTCTGGGCGGCTGCGTCCATTCAACATCATGAAAATATCTATCTTGAGGAAAGAGTTTCTATTGCAAAGGAATACTTTGCACAGTAACATTATTTTGTGAGTTGGAATGAAAGATCATGCCAAGAAGCCGCAGTCCCCAAGACAAATTAATGCATGTGATTGCTGACACCGCAATATAGCGACTAAATTACTAGATCGAGAAAGAAAAAACAAGGTTAAAAAGTAACTCTCGCATCAATTGATGATCAGAGCTCAACCGTGCTTACCACATCAGCATCATGGAGCGGGAAAAAATGTGACTGAAGTGTTATGGAGCTCTTCGCATAGCTCTTCTGTACAGCATTAAACATCCCGAAATTTTCTTGGTGTGTTGTCAGCTGTAGCCGATATCATCTGTTCCTTTTCATCATCCAATCATCATGCGAAACAACATGATAGGTTATATCTAGTGTTCCACCAAGAGCAGTCGCTGCTGGATCTAGGGGCTCAGCTATGAAAAGTCAGCCCTGGAAGTGAGCCTCTCTAAGGCTGACTTTTCTCGCCATTTTCTGACTCTGACACCCCTACTGGCGATCAGTGTTCCATAGGAACACGCTGCCGAACTAAATGTGACTAGCCATCCGGAGAATTTCTGCATGTCCGTCTTCCCGGTTAAGACACCGGTGGGGAATCGTGTTTGGCTTAGCTGACTTGCGAGATGTGACCGGTAACACAAATGGATGATATGGCGGAACTCGCGAGGTGGGTTCGACCATGTGTATTTCCGGAGGCGGAAAAGAATAGATGGGACTGGATTTTGACGAATCTGGCGATATATGTTGCCTTGATAGCTCTAGCATAATGAACGAATGGAGTATCGCGTTCTAGAAATAGAAGCTGAATAGTTGAATCCTTTTGTAGGGATGGAAAAAGATAGTATACGAACAGAATATTTTCCACCTAGTTCTAATATCTCATAGTATTAGTATTCAGATAGTTTAAATATGGTTCCTGTCCATCCTTGCCCTTCATCTGCCATCATCACTTCTATCTATTAGATCGAAATATACGTCGAAGACGACGAAACCCCTGTGCTGTCCTGTGCTGTTGTTGGCCGAACTCCGCAGACCAAAATTATCGTCGTTTCAGCACGTTCCGCCTCGTATAACTAGGCAGCCATTTAGATAACCACTCTGGAGATACTTTAGCTCGCTTGTTCCGTCTTTGTTACTAGCTGACTGTTATTTTCGGAAGTAATTTTTCCGTCTGATAGTTTCGTCCGAATACATAGGTAGTTTCGTCCGAGTCGCTTCGTCCGAATTGCGTATCACCTGTTTTCCTGTCTCCACGATAGGTTTTATTCTGAAACAGATAATCTTAGCTTAGTTCACCATATTCTCCAAGGTGGTTGTACTTTTATTCTCCCTCTTTTTGTAATGGTTCAGCCACGCCACTCTCTGGCGTCTTTGTAACTCATCAAGATCTTCAGTGCTTGTAATGCCTTCCCCTTCGCCACTCAGCGCTATTCCCTGCCCATCAATGACTCACAAACGCCAGTGAAACGACTTGCGAGTTCATTAAACTGAATGCGGAGAAACAGAAATGGAGATTGAAGCGGCTCTGCAGAGGCGGGGCTATGCGCTTAGCTGCGCATCGGGGCGGCTGAGGTATGAGCTGGTCTCCTGACGGAGATACAACTTTCATGACTATTTAAAGCATCTATGAGTCGTCTTTTGATCTTATCCGATACATAGGCTAAACAAACCAGTGGTTGAAGGAAAAGCACCCTGTCTGCGGATGCCATGCCATGTTGCGACTTCCTGGTCAGCAATGACGAAGCTGACAACCAGGCCGTGTTTGAAGAGTTAGAGTGCGTCCCACGTATCGTATCAGCACCATTGAAGTAGTGTTGCATGAAGAACAGATGGTAGCTATCCTGCAAAAGTCCGTTCCCAGGAAACGCCGTGCCCTGTGCCTCCATATGCCGTCGATTTTCCGGTAAGGCTTAAGTCGCCGGTTTCGTCTACCGAGCCCAACTTATCCCTGACAATAGTCCTTCAGCCTTGGCAACTTCAAGAGGCTTGAGGTTTGCCATTAAACACTTCAAAGTAGACAAGGCTACAGACATCGACAGTAGTGAAGCGTCCGCGTCCGCGACCACCTGATTAGATCCAATACAATATGTCTTTGTTTTTATTATTGACTATTCTGAACAATGAAAAAAACCTTAATACAACTGCATAGTGACAGCTGATCATATAGTCATGAATCTAATGATACTGTGGAAGAGGCAGAGAAAAGCTGATGCCGACGCTAAACCAGAGGATGGAATATTGCTTATGACCGTAGGCTTGTTACAGAAACTGCCTACGATAAAAATAAACTGGCACGTATCGGCAACCATCAAGTATAACAGGGGATCAATATTGGTGCTTTTGCTAAGGAATCTTCTTTTTTAGCGCTCAGAGGCAAGGGGGGGGGCGTTTCGAGCAAACTGACTGGCCTCTTGGCACTCCTGATGCCGAAGTTACGGCAACTACCCCCTTGATTTCGTGTATGAGCTTTAGTCCCAATATGCGATGCAATTAAGCCATGTCACAGAGAATCAACTCACCTAGAAAGTTAATACCGGTTCGTCTTGATGTGTCGTGTAAAATCGGGTATCACTCCACAGTTCACGTCGGTACGGTAGTGTCTGCATACATCTCTGTAAAGACAAGACTTACCAAGGGGGTATCTTCTCTCCGCTGTTTGAATCAGAACCCACGACTTGAAGGGCATAAGAAACTTAATTGACAATTCTTACCCCAGGCAGAGAACAAGACTGGGTCTTTCATTGTGACCTTCCTTACTGATCACGACGGTTTACGCCAACTGAACTATATAGCAACGGACATAGCAGAAGTCATAAAGGCAGTAATAAATGCGAGTAACCATAGCAGAGATTGTTGTTAGAAAAGTAATAGAGGCAGGACAGGCAGGACAGGCAGGAAAGGCAGGAAAGGTGAGGACCTACTACACTAGCTTCCTATCTCTTGACAATCGAGATCCGGGACGGATAGGCTTATTAGTAACTACATTACATGGTAGTTTAGTAGGGCTCGCGTGGGAGGCTGTCAAAATTGTGGACAAATTACCATTGGATGTAAATTAAACTTCCTCGCCGCTCGCGTGCCGCCCGTAAGCTGTCGCTCTCTTAGCCGCTGACCCCGGTTTTGGGCTATGTTGCCGTATTGGATCTCCTGCAGGGCTGCTACTAACTTGGTCAAAGAAGGGGTCGGCATATAACTAAGTAGCTGCCTCCCACCGGTCTCCATCTGTCAGTAGTTGTTCTACATACTTGCAGCTAATCCCAAAGGCTGTTGATTGCCAATTAATTCTACTTTTTCTTGCCTTGCCCTCCAACAATTTTGGATTGACTCGTTAGGGTCATGGAGAACATCTTCTACTCGCCAGACTCTCTCCAGCCTACGACTTCAGCCAGCTTCGAAGACGATGATTCCCGCTGGCAGGCTGTACAAGAGCGTAATATTCGTGCTGATGGAATGTTTGTTACTGCTGTGCGCAGCACCAAAGTCTACTGTCGACCGGTCTGCAAATCCAGACACCCCTCGCCGCTGCAATGTGCTATTCTTCGTAACGGGACAACAAGCACAATTAGCAGGTTTTCGCCCCTGCAAACGCTGTAAACCGGAACTCGATGGCTGTATGCCAGAAGATCCCGCCGTTCAGAAGATTCGGGAACTACTACAGGAGTGGGAGAGAGCAGCAGTCAGTAACACTGGCCCTAGCCAGTTGAGCCTGAGCCAGATGGCGAAGCAGGCCAACGTTTCGAAATGGTACTTTCATAGAGTCTTTAAGAAGTTTGTTGGAGTGACTCCAGTCCAGTATCTGAGGATGTGTCGGAACACGTACAGGGGCAAAATCAGGATATGAACTGGCTGGATCAGCTAGCTGATGGTCCAGTCGATTGCGCTGCATCTGACGGATAAGTTTGCGGATACAGAGAATCCAGCAACGGAAAACCCTTTCAAGATCCCCGATGAAGGCAGTCTAGCCGTTGGTGAGATTTTTTATTTCCATAATTAGTACATATGGTGCGACGAGGTAATACGAAGAATGGCAGAACAGAGAAATCGTCGTTTGTTGTTGAAATAAAAGTTCTGATGTGGAGCTTCATCACCACAACCGCCTTGTCCACTTTCTCCGTCTTTACAGAAATAAGCAGCCAACGAGGCCAGGTAAAAGCAATTGAAAGGCCCATGAGAGAAGAAATTCATGATTGAATCATAGGGTGTTACATCAGATTGCATTCAGACGGGCACGACAATTTGAGAAAGATGAATGCATTCCACGTGTTCGGATTTGAGTAGCGGAATTAGGGGCGGACCTCACTCACCAAGGCGGCGGCTCTCGCTCTTCTTCGATCTCCGGCATCACACTTGAAACGGTTTTGGTGCACAATCCTGGAAAGGAAGAGGCTCAGCGGTATTATCATCCCGGCTGTTCTCACAGTAACGCCATGTAACGCTAATGCTAGCATGAAGAAGAATAGCAGCGATTTCTTAGGGTTAGCGAACCGACACCCAGTTAATATCCTACAAACACCTGAGCTAGCAAGATCACATGTGTTTCAATCATCCCAACAAGGTACCTGGTTAGCGTCGGATTTGGGATGGCGCCCAGTTGACCCTCGTACCACAAGGGAGTCTGACGGTCAAGGATTGCAAGGCAGCCAAATTCTTTGCAGACAAGCTGGGGTTGGCCAACGTCGATACTTAGCCTCTTTGGTCAAAGTCTCCCACCAAAACTCACTCGCGGCGTTGCTTCCTGACCTAGCATGTGAGCTCTTCTGTATCCTGATTCAACCGCCCGATCCAACGCCACCCCGCCTGAGCAACGCCTCGCGTCGGCTAAGATTTATCTCCCCGGCTTTACGACACACCTGTGCTTTCATAACTATTCTCATTGGGAAGGCCGGCGTGAGATTTGTCATGACTAGTAACTATTTGCGCCCTACAGCCAACACTCACTTGCAGCCTTTGCCCAAAAAGTTAGCCGACCATAGGCGTAATGATAGTGCATATCAATCGTCCAGTCACGAAAGCCTTTCAGATCTGGGTAACATGAAAGAATTAAAGAAACATACTGCCGGGGCACGGATCAACGTCATCGTCAATGGCTTCAAAGACTTTGTGGGGGCGTGCTGCATATCAAACTCTACGAGTGTCACATTAGCTCTCACTCAATCTGTGGTAAATACAAGATACGAGTACAACATAACTCATAACCTAACGCACCCACGAGTTATGAAATTCAACCTCAGACTTGGCTTCAATAGAATGTAGCACGATTGAAAATGGGAAAATGATGTCTTACAAGTACTATCACCACTTGGTTTATTACTTTTTGCTTACTGAACCGAGCTAGACCGTATTGAAATGGTAGTAAAGGTCTGGGCGCGACGAATTTTCATAAAAAGTTTGTATAAGCGTAGCATAATGCATCTTCACAGGGGACATGGTGCTGTACATCTCTCTAGGCTCCTGCTGATGCTCCTCGAGGAACCCACTTCTACCAATGTTCCTCGAAGAACCCACTTCTACCGATGCTTCTCGAGGGATTCCTTTTGCCGACTGGCTTAAATACTAAGTAGAGAGGCCGGGAATGTTCGCATTTTTTCACAACATTCCACGTAAATTACGCGTCAACTGCCGTGTTGTGAGCTGTGTGGCGTCTTCATGAATGCTACACGTCACTCGCCAAAGGGAGAGGGGTGTGTTAAGCTTGTGGGTTTGCTGTTCTAGAGATTTAGGGGCTACGAGTACATGTTCGTGGTATCATATTGTCTGTACTGGATAAATTAGCGCAGTCTACTGCTCCAAGCCGTTTGAATATCCATTGTACCCGGACGCGCGTGTTGGCCGTATACGGCGACGAAGGACGTCAATACAGTGTCACAAAGACTAAACAGCATATGAGTTTACCGTATAGGATGCTGTATGATTGCTATTGTCACATATTCAATTCTCCTTTCCGTTCTCATCGCGCGAGGAGAGGGGAGAGAATCCGAGAGATGGTTTGCCACTACTCGTAGTTGGCGCCAGGGAGATATCCTAGCTATTGATTAAAATTTTCCTCTGCCCCTCGCAATGACCCGTGTTCATCTCTTCAGGAGCCAATGGGAAATGCCAATACACTCGTGGTAGAAGAAAGTAAAATCCAGCCCGTCATTATCGAGGCATCTTCACAAGATTTGATAGGCTCGCAGATTGTGTCTACTAGACCAGAAGAATATCCATCGTCTTCCATTAGGCTGTTTAAATAGCAAAGAAGCCCCATTCTGATAGATTCACTCCTACGAGATCATCAATGTATTCGATAGCATGTAACCTGATTCTTACCGTTGCTGCAATCACGCACAGTGGCGAGGAATGACTCGCCAGAAACTTGGGCGCGAATCATCGCGATACACATCAAAAGCAACAGCAACGGGCATGAAAGATTCCAAAGAATATCATTGAAAACGCGTTGTTATTTTCCATTTACAAAATTTCAGTTACATTGAGCTGTCCTTCGTCGCGTTATGGCGAAATACGCTGATCGCATTGCCGAGCCTCTGGGTGAGATACTAAAATTCACGCATGATCCCCCTTTTTGATAGGTTCTAAATTACGCCCGGCTTTGCTGGAAGTTTGCCGTAGGTAGAAGAATGGATACTCCATTCCGCCGCTGATAGCGATGGATGTTACATGGGATTTCTATCTTCGTGTATGAACTTTGAACGAGAGCTCTCGAGAAAGTAGGACGCGGATAGGGGACGTTAACTCGAAACTGTGTGAGTAGCGACGGTTTAAGTCTAAACACGGCATTCCCTTCTATGGACGAGCAATTCCAATGCTTGGACCGTGTTGTTTATGTATGAAGCAAAAGTGGCTGTACACGGCATGCCCCTGACCCTTGCTAAGCAATTTTATCATCGTCATGATCGTACTACAAAACAACTTGTAACGACGGAACAGAGTGCGCACTCTCTATAAACTGGAGTATCCTTCTTATTTGCCTCTATTCGAGTACAATTCTGAATTCAACTCTTTATATACTTCATACCTGCAGTGAGAAAAACCAAGCGATGTTGTTGATATGGCTGAGACTAGTCAGCTCGTAGTGTGTGAAGTGTGGCACAGCGGCATTGTCGGCATTCCCAATGGCTCTGTTTTATTAAATCTGTATTAAAAATCACTCGTTGATGATGCGATTCATTATTGATTACCATGAATCTGAAAGACGGCATTTGAAGGCGGCTGATAGAGGGATCGTTCACTTTATACATCAATGGGTCTATACTCGCAAACTGTTGCCCACGTAACGTATGGCAACTTAACTGTGTCCAAACTTGGCCACTCTTTTGCCACTGGCACAACTCTGCCGCCAATTCAAATCACTGGCTGCACCATCAACACCGCTGATTCCAGCATGATTCCTAAAATGGAACCGTGGCACTCAATTTGCTTTAAACACTATGGTATGGCTTTGGAGAAAATACCTAGGAAACGAGCGCACGACTAGTTCTGGCAGAAGCTATTTTCAAGTAGCGCGACAAACACCTTTTGAGC|||||3930|WARNING_TRANSCRIPT_NO_START_CODON,TTGTTTATGACGAATGCCCTGACGTATTTTGACTTGAATATTGCGCTTCTGCTTTGCTTCTTTGGCCTCAATTGCGATGAAATGGCCGGACCGTTGCTCTCGAATCTATCGTAAAGCTGTGGTATGCTAGCATGAATCTGATCATGGGTGATTTTAGTCTGGGCGGCTGCGTCCATTCAACATCATGAAAATATCTATCTTGAGGAAAGAGTTTCTATTGCAAAGGAATACTTTGCACAGTAACATTATTTTGTGAGTTGGAATGAAAGATCATGCCAAGAAGCCGCAGTCCCCAAGACAAATTAATGCATGTGATTGCTGACACCGCAATATAGCGACTAAATTACTAGATCGAGAAAGAAAAAACAAGGTTAAAAAGTAACTCTCGCATCAATTGATGATCAGAGCTCAACCGTGCTTACCACATCAGCATCATGGAGCGGGAAAAAATGTGACTGAAGTGTTATGGAGCTCTTCGCATAGCTCTTCTGTACAGCATTAAACATCCCGAAATTTTCTTGGTGTGTTGTCAGCTGTAGCCGATATCATCTGTTCCTTTTCATCATCCAATCATCATGCGAAACAACATGATAGGTTATATCTAGTGTTCCACCAAGAGCAGTCGCTGCTGGATCTAGGGGCTCAGCTATGAAAAGTCAGCCCTGGAAGTGAGCCTCTCTAAGGCTGACTTTTCTCGCCATTTTCTGACTCTGACACCCCTACTGGCGATCAGTGTTCCATAGGAACACGCTGCCGAACTAAATGTGACTAGCCATCCGGAGAATTTCTGCATGTCCGTCTTCCCGGTTAAGACACCGGTGGGGAATCGTGTTTGGCTTAGCTGACTTGCGAGATGTGACCGGTAACACAAATGGATGATATGGCGGAACTCGCGAGGTGGGTTCGACCATGTGTATTTCCGGAGGCGGAAAAGAATAGATGGGACTGGATTTTGACGAATCTGGCGATATATGTTGCCTTGATAGCTCTAGCATAATGAACGAATGGAGTATCGCGTTCTAGAAATAGAAGCTGAATAGTTGAATCCTTTTGTAGGGATGGAAAAAGATAGTATACGAACAGAATATTTTCCACCTAGTTCTAATATCTCATAGTATTAGTATTCAGATAGTTTAAATATGGTTCCTGTCCATCCTTGCCCTTCATCTGCCATCATCACTTCTATCTATTAGATCGAAATATACGTCGAAGACGACGAAACCCCTGTGCTGTCCTGTGCTGTTGTTGGCCGAACTCCGCAGACCAAAATTATCGTCGTTTCAGCACGTTCCGCCTCGTATAACTAGGCAGCCATTTAGATAACCACTCTGGAGATACTTTAGCTCGCTTGTTCCGTCTTTGTTACTAGCTGACTGTTATTTTCGGAAGTAATTTTTCCGTCTGATAGTTTCGTCCGAATACATAGGTAGTTTCGTCCGAGTCGCTTCGTCCGAATTGCGTATCACCTGTTTTCCTGTCTCCACGATAGGTTTTATTCTGAAACAGATAATCTTAGCTTAGTTCACCATATTCTCCAAGGTGGTTGTACTTTTATTCTCCCTCTTTTTGTAATGGTTCAGCCACGCCACTCTCTGGCGTCTTTGTAACTCATCAAGATCTTCAGTGCTTGTAATGCCTTCCCCTTCGCCACTCAGCGCTATTCCCTGCCCATCAATGACTCACAAACGCCAGTGAAACGACTTGCGAGTTCATTAAACTGAATGCGGAGAAACAGAAATGGAGATTGAAGCGGCTCTGCAGAGGCGGGGCTATGCGCTTAGCTGCGCATCGGGGCGGCTGAGGTATGAGCTGGTCTCCTGACGGAGATACAACTTTCATGACTATTTAAAGCATCTATGAGTCGTCTTTTGATCTTATCCGATACATAGGCTAAACAAACCAGTGGTTGAAGGAAAAGCACCCTGTCTGCGGATGCCATGCCATGTTGCGACTTCCTGGTCAGCAATGACGAAGCTGACAACCAGGCCGTGTTTGAAGAGTTAGAGTGCGTCCCACGTATCGTATCAGCACCATTGAAGTAGTGTTGCATGAAGAACAGATGGTAGCTATCCTGCAAAAGTCCGTTCCCAGGAAACGCCGTGCCCTGTGCCTCCATATGCCGTCGATTTTCCGGTAAGGCTTAAGTCGCCGGTTTCGTCTACCGAGCCCAACTTATCCCTGACAATAGTCCTTCAGCCTTGGCAACTTCAAGAGGCTTGAGGTTTGCCATTAAACACTTCAAAGTAGACAAGGCTACAGACATCGACAGTAGTGAAGCGTCCGCGTCCGCGACCACCTGATTAGATCCAATACAATATGTCTTTGTTTTTATTATTGACTATTCTGAACAATGAAAAAAACCTTAATACAACTGCATAGTGACAGCTGATCATATAGTCATGAATCTAATGATACTGTGGAAGAGGCAGAGAAAAGCTGATGCCGACGCTAAACCAGAGGATGGAATATTGCTTATGACCGTAGGCTTGTTACAGAAACTGCCTACGATAAAAATAAACTGGCACGTATCGGCAACCATCAAGTATAACAGGGGATCAATATTGGTGCTTTTGCTAAGGAATCTTCTTTTTTAGCGCTCAGAGGCAAGGGGGGGGGCGTTTCGAGCAAACTGACTGGCCTCTTGGCACTCCTGATGCCGAAGTTACGGCAACTACCCCCTTGATTTCGTGTATGAGCTTTAGTCCCAATATGCGATGCAATTAAGCCATGTCACAGAGAATCAACTCACCTAGAAAGTTAATACCGGTTCGTCTTGATGTGTCGTGTAAAATCGGGTATCACTCCACAGTTCACGTCGGTACGGTAGTGTCTGCATACATCTCTGTAAAGACAAGACTTACCAAGGGGGTATCTTCTCTCCGCTGTTTGAATCAGAACCCACGACTTGAAGGGCATAAGAAACTTAATTGACAATTCTTACCCCAGGCAGAGAACAAGACTGGGTCTTTCATTGTGACCTTCCTTACTGATCACGACGGTTTACGCCAACTGAACTATATAGCAACGGACATAGCAGAAGTCATAAAGGCAGTAATAAATGCGAGTAACCATAGCAGAGATTGTTGTTAGAAAAGTAATAGAGGCAGGACAGGCAGGACAGGCAGGAAAGGCAGGAAAGGTGAGGACCTACTACACTAGCTTCCTATCTCTTGACAATCGAGATCCGGGACGGATAGGCTTATTAGTAACTACATTACATGGTAGTTTAGTAGGGCTCGCGTGGGAGGCTGTCAAAATTGTGGACAAATTACCATTGGATGTAAATTAAACTTCCTCGCCGCTCGCGTGCCGCCCGTAAGCTGTCGCTCTCTTAGCCGCTGACCCCGGTTTTGGGCTATGTTGCCGTATTGGATCTCCTGCAGGGCTGCTACTAACTTGGTCAAAGAAGGGGTCGGCATATAACTAAGTAGCTGCCTCCCACCGGTCTCCATCTGTCAGTAGTTGTTCTACATACTTGCAGCTAATCCCAAAGGCTGTTGATTGCCAATTAATTCTACTTTTTCTTGCCTTGCCCTCCAACAATTTTGGATTGACTCGTTAGGGTCATGGAGAACATCTTCTACTCGCCAGACTCTCTCCAGCCTACGACTTCAGCCAGCTTCGAAGACGATGATTCCCGCTGGCAGGCTGTACAAGAGCGTAATATTCGTGCTGATGGAATGTTTGTTACTGCTGTGCGCAGCACCAAAGTCTACTGTCGACCGGTCTGCAAATCCAGACACCCCTCGCCGCTGCAATGTGCTATTCTTCGTAACGGGACAACAAGCACAATTAGCAGGTTTTCGCCCCTGCAAACGCTGTAAACCGGAACTCGATGGCTGTATGCCAGAAGATCCCGCCGTTCAGAAGATTCGGGAACTACTACAGGAGTGGGAGAGAGCAGCAGTCAGTAACACTGGCCCTAGC
AGTTGAGCCTGAGCCAGATGGCGAAGCAGGCCAACGTTTCGAAATGGTACTTTCATAGAGTCTTTAAGAAGTTTGTTGGAGTGACTCCAGTCCAGTATCTGAGGATGTGTCGGAACACGTACAGGGGCAAAATCAGGATATGAACTGGCTGGATCAGCTAGCTGATGGTCCAGTCGATTGCGCTGCATCTGACGGATAAGTTTGCGGATACAGAGAATCCAGCAACGGAAAACCCTTTCAAGATCCCCGATGAAGGCAGTCTAGCCGTTGGTGAGATTTTTTATTTCCATAATTAGTACATATGGTGCGACGAGGTAATACGAAGAATGGCAGAACAGAGAAATCGTCGTTTGTTGTTGAAATAAAAGTTCTGATGTGGAGCTTCATCACCACAACCGCCTTGTCCACTTTCTCCGTCTTTACAGAAATAAGCAGCCAACGAGGCCAGGTAAAAGCAATTGAAAGGCCCATGAGAGAAGAAATTCATGATTGAATCATAGGGTGTTACATCAGATTGCATTCAGACGGGCACGACAATTTGAGAAAGATGAATGCATTCCACGTGTTCGGATTTGAGTAGCGGAATTAGGGGCGGACCTCACTCACCAAGGCGGCGGCTCTCGCTCTTCTTCGATCTCCGGCATCACACTTGAAACGGTTTTGGTGCACAATCCTGGAAAGGAAGAGGCTCAGCGGTATTATCATCCCGGCTGTTCTCACAGTAACGCCATGTAACGCTAATGCTAGCATGAAGAAGAATAGCAGCGATTTCTTAGGGTTAGCGAACCGACACCCAGTTAATATCCTACAAACACCTGAGCTAGCAAGATCACATGTGTTTCAATCATCCCAACAAGGTACCTGGTTAGCGTCGGATTTGGGATGGCGCCCAGTTGACCCTCGTACCACAAGGGAGTCTGACGGTCAAGGATTGCAAGGCAGCCAAATTCTTTGCAGACAAGCTGGGGTTGGCCAACGTCGATACTTAGCCTCTTTGGTCAAAGTCTCCCACCAAAACTCACTCGCGGCGTTGCTTCCTGACCTAGCATGTGAGCTCTTCTGTATCCTGATTCAACCGCCCGATCCAACGCCACCCCGCCTGAGCAACGCCTCGCGTCGGCTAAGATTTATCTCCCCGGCTTTACGACACACCTGTGCTTTCATAACTATTCTCATTGGGAAGGCCGGCGTGAGATTTGTCATGACTAGTAACTATTTGCGCCCTACAGCCAACACTCACTTGCAGCCTTTGCCCAAAAAGTTAGCCGACCATAGGCGTAATGATAGTGCATATCAATCGTCCAGTCACGAAAGCCTTTCAGATCTGGGTAACATGAAAGAATTAAAGAAACATACTGCCGGGGCACGGATCAACGTCATCGTCAATGGCTTCAAAGACTTTGTGGGGGCGTGCTGCATATCAAACTCTACGAGTGTCACATTAGCTCTCACTCAATCTGTGGTAAATACAAGATACGAGTACAACATAACTCATAACCTAACGCACCCACGAGTTATGAAATTCAACCTCAGACTTGGCTTCAATAGAATGTAGCACGATTGAAAATGGGAAAATGATGTCTTACAAGTACTATCACCACTTGGTTTATTACTTTTTGCTTACTGAACCGAGCTAGACCGTATTGAAATGGTAGTAAAGGTCTGGGCGCGACGAATTTTCATAAAAAGTTTGTATAAGCGTAGCATAATGCATCTTCACAGGGGACATGGTGCTGTACATCTCTCTAGGCTCCTGCTGATGCTCCTCGAGGAACCCACTTCTACCAATGTTCCTCGAAGAACCCACTTCTACCGATGCTTCTCGAGGGATTCCTTTTGCCGACTGGCTTAAATACTAAGTAGAGAGGCCGGGAATGTTCGCATTTTTTCACAACATTCCACGTAAATTACGCGTCAACTGCCGTGTTGTGAGCTGTGTGGCGTCTTCATGAATGCTACACGTCACTCGCCAAAGGGAGAGGGGTGTGTTAAGCTTGTGGGTTTGCTGTTCTAGAGATTTAGGGGCTACGAGTACATGTTCGTGGTATCATATTGTCTGTACTGGATAAATTAGCGCAGTCTACTGCTCCAAGCCGTTTGAATATCCATTGTACCCGGACGCGCGTGTTGGCCGTATACGGCGACGAAGGACGTCAATACAGTGTCACAAAGACTAAACAGCATATGAGTTTACCGTATAGGATGCTGTATGATTGCTATTGTCACATATTCAATTCTCCTTTCCGTTCTCATCGCGCGAGGAGAGGGGAGAGAATCCGAGAGATGGTTTGCCACTACTCGTAGTTGGCGCCAGGGAGATATCCTAGCTATTGATTAAAATTTTCCTCTGCCCCTCGCAATGACCCGTGTTCATCTCTTCAGGAGCCAATGGGAAATGCCAATACACTCGTGGTAGAAGAAAGTAAAATCCAGCCCGTCATTATCGAGGCATCTTCACAAGATTTGATAGGCTCGCAGATTGTGTCTACTAGACCAGAAGAATATCCATCGTCTTCCATTAGGCTGTTTAAATAGCAAAGAAGCCCCATTCTGATAGATTCACTCCTACGAGATCATCAATGTATTCGATAGCATGTAACCTGATTCTTACCGTTGCTGCAATCACGCACAGTGGCGAGGAATGACTCGCCAGAAACTTGGGCGCGAATCATCGCGATACACATCAAAAGCAACAGCAACGGGCATGAAAGATTCCAAAGAATATCATTGAAAACGCGTTGTTATTTTCCATTTACAAAATTTCAGTTACATTGAGCTGTCCTTCGTCGCGTTATGGCGAAATACGCTGATCGCATTGCCGAGCCTCTGGGTGAGATACTAAAATTCACGCATGATCCCCCTTTTTGATAGGTTCTAAATTACGCCCGGCTTTGCTGGAAGTTTGCCGTAGGTAGAAGAATGGATACTCCATTCCGCCGCTGATAGCGATGGATGTTACATGGGATTTCTATCTTCGTGTATGAACTTTGAACGAGAGCTCTCGAGAAAGTAGGACGCGGATAGGGGACGTTAACTCGAAACTGTGTGAGTAGCGACGGTTTAAGTCTAAACACGGCATTCCCTTCTATGGACGAGCAATTCCAATGCTTGGACCGTGTTGTTTATGTATGAAGCAAAAGTGGCTGTACACGGCATGCCCCTGACCCTTGCTAAGCAATTTTATCATCGTCATGATCGTACTACAAAACAACTTGTAACGACGGAACAGAGTGCGCACTCTCTATAAACTGGAGTATCCTTCTTATTTGCCTCTATTCGAGTACAATTCTGAATTCAACTCTTTATATACTTCATACCTGCAGTGAGAAAAACCAAGCGATGTTGTTGATATGGCTGAGACTAGTCAGCTCGTAGTGTGTGAAGTGTGGCACAGCGGCATTGTCGGCATTCCCAATGGCTCTGTTTTATTAAATCTGTATTAAAAATCACTCGTTGATGATGCGATTCATTATTGATTACCATGAATCTGAAAGACGGCATTTGAAGGCGGCTGATAGAGGGATCGTTCACTTTATACATCAATGGGTCTATACTCGCAAACTGTTGCCCACGTAACGTATGGCAACTTAACTGTGTCCAAACTTGGCCACTCTTTTGCCACTGGCACAACTCTGCCGCCAATTCAAATCACTGGCTGCACCATCAACACCGCTGATTCCAGCATGATTCCTAAAATGGAACCGTGGCACTCAATTTGCTTTAAACACTATGGTATGGCTTTGGAGAAAATACCTAGGAAACGAGCGCACGACTAGTTCTGGCAGAAGCTATTTTCAAGTAGCGCGACAAACACCTTTTGAGC|downstream_gene_variant|MODIFIER|TRIREDRAFT_82141|gene-TRIREDRAFT_82141|transcript|XM_006969333.1|protein_coding||c.*5622delGinsTTGTTTATGACGAATGCCCTGACGTATTTTGACTTGAATATTGCGCTTCTGCTTTGCTTCTTTGGCCTCAATTGCGATGAAATGGCCGGACCGTTGCTCTCGAATCTATCGTAAAGCTGTGGTATGCTAGCATGAATCTGATCATGGGTGATTTTAGTCTGGGCGGCTGCGTCCATTCAACATCATGAAAATATCTATCTTGAGGAAAGAGTTTCTATTGCAAAGGAATACTTTGCACAGTAACATTATTTTGTGAGTTGGAATGAAAGATCATGCCAAGAAGCCGCAGTCCCCAAGACAAATTAATGCATGTGATTGCTGACACCGCAATATAGCGACTAAATTACTAGATCGAGAAAGAAAAAACAAGGTTAAAAAGTAACTCTCGCATCAATTGATGATCAGAGCTCAACCGTGCTTACCACATCAGCATCATGGAGCGGGAAAAAATGTGACTGAAGTGTTATGGAGCTCTTCGCATAGCTCTTCTGTACAGCATTAAACATCCCGAAATTTTCTTGGTGTGTTGTCAGCTGTAGCCGATATCATCTGTTCCTTTTCATCATCCAATCATCATGCGAAACAACATGATAGGTTATATCTAGTGTTCCACCAAGAGCAGTCGCTGCTGGATCTAGGGGCTCAGCTATGAAAAGTCAGCCCTGGAAGTGAGCCTCTCTAAGGCTGACTTTTCTCGCCATTTTCTGACTCTGACACCCCTACTGGCGATCAGTGTTCCATAGGAACACGCTGCCGAACTAAATGTGACTAGCCATCCGGAGAATTTCTGCATGTCCGTCTTCCCGGTTAAGACACCGGTGGGGAATCGTGTTTGGCTTAGCTGACTTGCGAGATGTGACCGGTAACACAAATGGATGATATGGCGGAACTCGCGAGGTGGGTTCGACCATGTGTATTTCCGGAGGCGGAAAAGAATAGATGGGACTGGATTTTGACGAATCTGGCGATATATGTTGCCTTGATAGCTCTAGCATAATGAACGAATGGAGTATCGCGTTCTAGAAATAGAAGCTGAATAGTTGAATCCTTTTGTAGGGATGGAAAAAGATAGTATACGAACAGAATATTTTCCACCTAGTTCTAATATCTCATAGTATTAGTATTCAGATAGTTTAAATATGGTTCCTGTCCATCCTTGCCCTTCATCTGCCATCATCACTTCTATCTATTAGATCGAAATATACGTCGAAGACGACGAAACCCCTGTGCTGTCCTGTGCTGTTGTTGGCCGAACTCCGCAGACCAAAATTATCGTCGTTTCAGCACGTTCCGCCTCGTATAACTAGGCAGCCATTTAGATAACCACTCTGGAGATACTTTAGCTCGCTTGTTCCGTCTTTGTTACTAGCTGACTGTTATTTTCGGAAGTAATTTTTCCGTCTGATAGTTTCGTCCGAATACATAGGTAGTTTCGTCCGAGTCGCTTCGTCCGAATTGCGTATCACCTGTTTTCCTGTCTCCACGATAGGTTTTATTCTGAAACAGATAATCTTAGCTTAGTTCACCATATTCTCCAAGGTGGTTGTACTTTTATTCTCCCTCTTTTTGTAATGGTTCAGCCACGCCACTCTCTGGCGTCTTTGTAACTCATCAAGATCTTCAGTGCTTGTAATGCCTTCCCCTTCGCCACTCAGCGCTATTCCCTGCCCATCAATGACTCACAAACGCCAGTGAAACGACTTGCGAGTTCATTAAACTGAATGCGGAGAAACAGAAATGGAGATTGAAGCGGCTCTGCAGAGGCGGGGCTATGCGCTTAGCTGCGCATCGGGGCGGCTGAGGTATGAGCTGGTCTCCTGACGGAGATACAACTTTCATGACTATTTAAAGCATCTATGAGTCGTCTTTTGATCTTATCCGATACATAGGCTAAACAAACCAGTGGTTGAAGGAAAAGCACCCTGTCTGCGGATGCCATGCCATGTTGCGACTTCCTGGTCAGCAATGACGAAGCTGACAACCAGGCCGTGTTTGAAGAGTTAGAGTGCGTCCCACGTATCGTATCAGCACCATTGAAGTAGTGTTGCATGAAGAACAGATGGTAGCTATCCTGCAAAAGTCCGTTCCCAGGAAACGCCGTGCCCTGTGCCTCCATATGCCGTCGATTTTCCGGTAAGGCTTAAGTCGCCGGTTTCGTCTACCGAGCCCAACTTATCCCTGACAATAGTCCTTCAGCCTTGGCAACTTCAAGAGGCTTGAGGTTTGCCATTAAACACTTCAAAGTAGACAAGGCTACAGACATCGACAGTAGTGAAGCGTCCGCGTCCGCGACCACCTGATTAGATCCAATACAATATGTCTTTGTTTTTATTATTGACTATTCTGAACAATGAAAAAAACCTTAATACAACTGCATAGTGACAGCTGATCATATAGTCATGAATCTAATGATACTGTGGAAGAGGCAGAGAAAAGCTGATGCCGACGCTAAACCAGAGGATGGAATATTGCTTATGACCGTAGGCTTGTTACAGAAACTGCCTACGATAAAAATAAACTGGCACGTATCGGCAACCATCAAGTATAACAGGGGATCAATATTGGTGCTTTTGCTAAGGAATCTTCTTTTTTAGCGCTCAGAGGCAAGGGGGGGGGCGTTTCGAGCAAACTGACTGGCCTCTTGGCACTCCTGATGCCGAAGTTACGGCAACTACCCCCTTGATTTCGTGTATGAGCTTTAGTCCCAATATGCGATGCAATTAAGCCATGTCACAGAGAATCAACTCACCTAGAAAGTTAATACCGGTTCGTCTTGATGTGTCGTGTAAAATCGGGTATCACTCCACAGTTCACGTCGGTACGGTAGTGTCTGCATACATCTCTGTAAAGACAAGACTTACCAAGGGGGTATCTTCTCTCCGCTGTTTGAATCAGAACCCACGACTTGAAGGGCATAAGAAACTTAATTGACAATTCTTACCCCAGGCAGAGAACAAGACTGGGTCTTTCATTGTGACCTTCCTTACTGATCACGACGGTTTACGCCAACTGAACTATATAGCAACGGACATAGCAGAAGTCATAAAGGCAGTAATAAATGCGAGTAACCATAGCAGAGATTGTTGTTAGAAAAGTAATAGAGGCAGGACAGGCAGGACAGGCAGGAAAGGCAGGAAAGGTGAGGACCTACTACACTAGCTTCCTATCTCTTGACAATCGAGATCCGGGACGGATAGGCTTATTAGTAACTACATTACATGGTAGTTTAGTAGGGCTCGCGTGGGAGGCTGTCAAAATTGTGGACAAATTACCATTGGATGTAAATTAAACTTCCTCGCCGCTCGCGTGCCGCCCGTAAGCTGTCGCTCTCTTAGCCGCTGACCCCGGTTTTGGGCTATGTTGCCGTATTGGATCTCCTGCAGGGCTGCTACTAACTTGGTCAAAGAAGGGGTCGGCATATAACTAAGTAGCTGCCTCCCACCGGTCTCCATCTGTCAGTAGTTGTTCTACATACTTGCAGCTAATCCCAAAGGCTGTTGATTGCCAATTAATTCTACTTTTTCTTGCCTTGCCCTCCAACAATTTTGGATTGACTCGTTAGGGTCATGGAGAACATCTTCTACTCGCCAGACTCTCTCCAGCCTACGACTTCAGCCAGCTTCGAAGACGATGATTCCCGCTGGCAGGCTGTACAAGAGCGTAATATTCGTGCTGATGGAATGTTTGTTACTGCTGTGCGCAGCACCAAAGTCTACTGTCGACCGGTCTGCAAATCCAGACACCCCTCGCCGCTGCAATGTGCTATTCTTCGTAACGGGACAACAAGCACAATTAGCAGGTTTTCGCCCCTGCAAACGCTGTAAACCGGAACTCGATGGCTGTATGCCAGAAGATCCCGCCGTTCAGAAGATTCGGGAACTACTACAGGAGTGGGAGAGAGCAGCAGTCAGTAACACTGGCCCTAGCCAGTTGAGCCTGAGCCAGATGGCGAAGCAGGCCAACGTTTCGAAATGGTACTTTCATAGAGTCTTTAAGAAGTTTGTTGGAGTGACTCCAGTCCAGTATCTGAGGATGTGTCGGAACACGTACAGGGGCAAAATCAGGATATGAACTGGCTGGATCAGCTAGCTGATGGTCCAGTCGATTGCGCTGCATCTGACGGATAAGTTTGCGGATACAGAGAATCCAGCAACGGAAAACCCTTTCAAGATCCCCGATGAAGGCAGTCTAGCCGTTGGTGAGATTTTTTATTTCCATAATTAGTACATATGGTGCGACGAGGTAATACGAAGAATGGCAGAACAGAGAAATCGTCGTTTGTTGTTGAAATAAAAGTTCTGATGTGGAGCTTCATCACCACAACCGCCTTGTCCACTTTCTCCGTCTTTACAGAAATAAGCAGCCAACGAGGCCAGGTAAAAGCAATTGAAAGGCCCATGAGAGAAGAAATTCATGATTGAATCATAGGGTGTTACATCAGATTGCATTCAGACGGGCACGACAATTTGAGAAAGATGAATGCATTCCACGTGTTCGGATTTGAGTAGCGGAATTAGGGGCGGACCTCACTCACCAAGGCGGCGGCTCTCGCTCTTCTTCGATCTCCGGCATCACACTTGAAACGGTTTTGGTGCACAATCCTGGAAAGGAAGAGGCTCAGCGGTATTATCATCCCGGCTGTTCTCACAGTAACGCCATGTAACGCTAATGCTAGCATGAAGAAGAATAGCAGCGATTTCTTAGGGTTAGCGAACCGACACCCAGTTAATATCCTACAAACACCTGAGCTAGCAAGATCACATGTGTTTCAATCATCCCAACAAGGTACCTGGTTAGCGTCGGATTTGGGATGGCGCCCAGTTGACCCTCGTACCACAAGGGAGTCTGACGGTCAAGGATTGCAAGGCAGCCAAATTCTTTGCAGACAAGCTGGGGTTGGCCAACGTCGATACTTAGCCTCTTTGGTCAAAGTCTCCCACCAAAACTCACTCGCGGCGTTGCTTCCTGACCTAGCATGTGAGCTCTTCTGTATCCTGATTCAACCGCCCGATCCAACGCCACCCCGCCTGAGCAACGCCTCGCGTCGGCTAAGATTTATCTCCCCGGCTTTACGACACACCTGTGCTTTCATAACTATTCTCATTGGGAAGGCCGGCGTGAGATTTGTCATGACTAGTAACTATTTGCGCCCTACAGCCAACACTCACTTGCAGCCTTTGCCCAAAAAGTTAGCCGACCATAGGCGTAATGATAGTGCATATCAATCGTCCAGTCACGAAAGCCTTTCAGATCTGGGTAACATGAAAGAATTAAAGAAACATACTGCCGGGGCACGGATCAACGTCATCGTCAATGGCTTCAAAGACTTTGTGGGGGCGTGCTGCATATCAAACTCTACGAGTGTCACATTAGCTCTCACTCAATCTGTGGTAAATACAAGATACGAGTACAACATAACTCATAACCTAACGCACCCACGAGTTATGAAATTCAACCTCAGACTTGGCTTCAATAGAATGTAGCACGATTGAAAATGGGAAAATGATGTCTTACAAGTACTATCACCACTTGGTTTATTACTTTTTGCTTACTGAACCGAGCTAGACCGTATTGAAATGGTAGTAAAGGTCTGGGCGCGACGAATTTTCATAAAAAGTTTGTATAAGCGTAGCATAATGCATCTTCACAGGGGACATGGTGCTGTACATCTCTCTAGGCTCCTGCTGATGCTCCTCGAGGAACCCACTTCTACCAATGTTCCTCGAAGAACCCACTTCTACCGATGCTTCTCGAGGGATTCCTTTTGCCGACTGGCTTAAATACTAAGTAGAGAGGCCGGGAATGTTCGCATTTTTTCACAACATTCCACGTAAATTACGCGTCAACTGCCGTGTTGTGAGCTGTGTGGCGTCTTCATGAATGCTACACGTCACTCGCCAAAGGGAGAGGGGTGTGTTAAGCTTGTGGGTTTGCTGTTCTAGAGATTTAGGGGCTACGAGTACATGTTCGTGGTATCATATTGTCTGTACTGGATAAATTAGCGCAGTCTACTGCTCCAAGCCGTTTGAATATCCATTGTACCCGGACGCGCGTGTTGGCCGTATACGGCGACGAAGGACGTCAATACAGTGTCACAAAGACTAAACAGCATATGAGTTTACCGTATAGGATGCTGTATGATTGCTATTGTCACATATTCAATTCTCCTTTCCGTTCTCATCGCGCGAGGAGAGGGGAGAGAATCCGAGAGATGGTTTGCCACTACTCGTAGTTGGCGCCAGGGAGATATCCTAGCTATTGATTAAAATTTTCCTCTGCCCCTCGCAATGACCCGTGTTCATCTCTTCAGGAGCCAATGGGAAATGCCAATACACTCGTGGTAGAAGAAAGTAAAATCCAGCCCGTCATTATCGAGGCATCTTCACAAGATTTGATAGGCTCGCAGATTGTGTCTACTAGACCAGAAGAATATCCATCGTCTTCCATTAGGCTGTTTAAATAGCAAAGAAGCCCCATTCTGATAGATTCACTCCTACGAGATCATCAATGTATTCGATAGCATGTAACCTGATTCTTACCGTTGCTGCAATCACGCACAGTGGCGAGGAATGACTCGCCAGAAACTTGGGCGCGAATCATCGCGATACACATCAAAAGCAACAGCAACGGGCATGAAAGATTCCAAAGAATATCATTGAAAACGCGTTGTTATTTTCCATTTACAAAATTTCAGTTACATTGAGCTGTCCTTCGTCGCGTTATGGCGAAATACGCTGATCGCATTGCCGAGCCTCTGGGTGAGATACTAAAATTCACGCATGATCCCCCTTTTTGATAGGTTCTAAATTACGCCCGGCTTTGCTGGAAGTTTGCCGTAGGTAGAAGAATGGATACTCCATTCCGCCGCTGATAGCGATGGATGTTACATGGGATTTCTATCTTCGTGTATGAACTTTGAACGAGAGCTCTCGAGAAAGTAGGACGCGGATAGGGGACGTTAACTCGAAACTGTGTGAGTAGCGACGGTTTAAGTCTAAACACGGCATTCCCTTCTATGGACGAGCAATTCCAATGCTTGGACCGTGTTGTTTATGTATGAAGCAAAAGTGGCTGTACACGGCATGCCCCTGACCCTTGCTAAGCAATTTTATCATCGTCATGATCGTACTACAAAACAACTTGTAACGACGGAACAGAGTGCGCACTCTCTATAAACTGGAGTATCCTTCTTATTTGCCTCTATTCGAGTACAATTCTGAATTCAACTCTTTATATACTTCATACCTGCAGTGAGAAAAACCAAGCGATGTTGTTGATATGGCTGAGACTAGTCAGCTCGTAGTGTGTGAAGTGTGGCACAGCGGCATTGTCGGCATTCCCAATGGCTCTGTTTTATTAAATCTGTATTAAAAATCACTCGTTGATGATGCGATTCATTATTGATTACCATGAATCTGAAAGACGGCATTTGAAGGCGGCTGATAGAGGGATCGTTCACTTTATACATCAATGGGTCTATACTCGCAAACTGTTGCCCACGTAACGTATGGCAACTTAACTGTGTCCAAACTTGGCCACTCTTTTGCCACTGGCACAACTCTGCCGCCAATTCAAATCACTGGCTGCACCATCAACACCGCTGATTCCAGCATGATTCCTAAAATGGAACCGTGGCACTCAATTTGCTTTAAACACTATGGTATGGCTTTGGAGAAAATACCTAGGAAACGAGCGCACGACTAGTTCTGGCAGAAGCTATTTTCAAGTAGCGCGACAAACACCTTTTGAGC|||||3930|WARNING_TRANSCRIPT_NO_START_CODON,TTGTTTATGACGAATGCCCTGACGTATTTTGACTTGAATATTGCGCTTCTGCTTTGCTTCTTTGGCCTCAATTGCGATGAAATGGCCGGACCGTTGCTCTCGAATCTATCGTAAAGCTGTGGTATGCTAGCATGAATCTGATCATGGGTGATTTTAGTCTGGGCGGCTGCGTCCATTCAACATCATGAAAATATCTATCTTGAGGAAAGAGTTTCTATTGCAAAGGAATACTTTGCACAGTAACATTATTTTGTGAGTTGGAATGAAAGATCATGCCAAGAAGCCGCAGTCCCCAAGACAAATTAATGCATGTGATTGCTGACACCGCAATATAGCGACTAAATTACTAGATCGAGAAAGAAAAAACAAGGTTAAAAAGTAACTCTCGCATCAATTGATGATCAGAGCTCAACCGTGCTTACCACATCAGCATCATGGAGCGGGAAAAAATGTGACTGAAGTGTTATGGAGCTCTTCGCATAGCTCTTCTGTACAGCATTAAACATCCCGAAATTTTCTTGGTGTGTTGTCAGCTGTAGCCGATATCATCTGTTCCTTTTCATCATCCAATCATCATGCGAAACAACATGATAGGTTATATCTAGTGTTCCACCAAGAGCAGTCGCTGCTGGATCTAGGGGCTCAGCTATGAAAAGTCAGCCCTGGAAGTGAGCCTCTCTAAGGCTGACTTTTCTCGCCATTTTCTGACTCTGACACCCCTACTGGCGATCAGTGTTCCATAGGAACACGCTGCCGAACTAAATGTGACTAGCCATCCGGAGAATTTCTGCATGTCCGTCTTCCCGGTTAAGACACCGGTGGGGAATCGTGTTTGGCTTAGCTGACTTGCGAGATGTGACCGGTAACACAAATGGATGATATGGCGGAACTCGCGAGGTGGGTTCGACCATGTGTATTTCCGGAGGCGGAAAAGAATAGATGGGACTGGATTTTGACGAATCTGGCGATATATGTTGCCTTGATAGCTCTAGCATAATGAACGAATGGAGTATCGCGTTCTAGAAATAGAAGCTGAATAGTTGAATCCTTTTGTAGGGATGGAAAAAGATAGTATACGAACAGAATATTTTCCACCTAGTTCTAATATCTCATAGTATTAGTATTCAGATAGTTTAAATATGGTTCCTGTCCATCCTTGCCCTTCATCTGCCATCATCACTTCTATCTATTAGATCGAAATATACGTCGAAGACGACGAAACCCCTGTGCTGTCCTGTGCTGTTGTTGGCCGAACTCCGCAGACCAAAATTATCGTCGTTTCAGCACGTTCCGCCTCGTATAACTAGGCAGCCATTTAGATAACCACTCTGGAGATACTTTAGCTCGCTTGTTCCGTCTTTGTTACTAGCTGACTGTTATTTTCGGAAGTAATTTTTCCGTCTGATAGTTTCGTCCGAATACATAGGTAGTTTCGTCCGAGTCGCTTCGTCCGAATTGCGTATCACCTGTTTTCCTGTCTCCACGATAGGTTTTATTCTGAAACAGATAATCTTAGCTTAGTTCACCATATTCTCCAAGGTGGTTGTACTTTTATTCTCCCTCTTTTTGTAATGGTTCAGCCACGCCACTCTCTGGCGTCTTTGTAACTCATCAAGATCTTCAGTGCTTGTAATGCCTTCCCCTTCGCCACTCAGCGCTATTCCCTGCCCATCAATGACTCACAAACGCCAGTGAAACGACTTGCGAGTTCATTAAACTGAATGCGGAGAAACAGAAATGGAGATTGAAGCGGCTCTGCAGAGGCGGGGCTATGCGCTTAGCTGCGCATCGGGGCGGCTGAGGTATGAGCTGGTCTCCTGACGGAGATACAACTTTCATGACTATTTAAAGCATCTATGAGTCGTCTTTTGATCTTATCCGATACATAGGCTAAACAAACCAGTGGTTGAAGGAAAAGCACCCTGTCTGCGGATGCCATGCCATGTTGCGACTTCCTGGTCAGCAATGACGAAGCTGACAACCAGGCCGTGTTTGAAGAGTTAGAGTGCGTCCCACGTATCGTATCAGCACCATTGAAGTAGTGTTGCATGAAGAACAGATGGTAGCTATCCTGCAAAAGTCCGTTCCCAGGAAACGCCGTGCCCTGTGCCTCCATATGCCGTCGATTTTCCGGTAAGGCTTAAGTCGCCGGTTTCGTCTACCGAGCCCAACTTATCCCTGACAATAGTCCTTCAGCCTTGGCAACTTCAAGAGGCTTGAGGTTTGCCATTAAACACTTCAAAGTAGACAAGGCTACAGACATCGACAGTAGTGAAGCGTCCGCGTCCGCGACCACCTGATTAGATCCAATACAATATGTCTTTGTTTTTATTATTGACTATTCTGAACAATGAAAAAAACCTTAATACAACTGCATAGTGACAGCTGATCATATAGTCATGAATCTAATGATACTGTGGAAGAGGCAGAGAAAAGCTGATGCCGACGCTAAACCAGAGGATGGAATATTGCTTATGACCGTAGGCTTGTTACAGAAACTGCCTACGATAAAAATAAACTGGCACGTATCGGCAACCATCAAGTATAACAGGGGATCAATATTGGTGCTTTTGCTAAGGAATCTTCTTTTTTAGCGCTCAGAGGCAAGGGGGGGGGCGTTTCGAGCAAACTGACTGGCCTCTTGGCACTCCTGATGCCGAAGTTACGGCAACTACCCCCTTGATTTCGTGTATGAGCTTTAGTCCCAATATGCGATGCAATTAAGCCATGTCACAGAGAATCAACTCACCTAGAAAGTTAATACCGGTTCGTCTTGATGTGTCGTGTAAAATCGGGTATCACTCCACAGTTCACGTCGGTACGGTAGTGTCTGCATACATCTCTGTAAAGACAAGACTTACCAAGGGGGTATCTTCTCTCCGCTGTTTGAATCAGAACCCACGACTTGAAGGGCATAAGAAACTTAATTGACAATTCTTACCCCAGGCAGAGAACAAGACTGGGTCTTTCATTGTGACCTTCCTTACTGATCACGACGGTTTACGCCAACTGAACTATATAGCAACGGACATAGCAGAAGTCATAAAGGCAGTAATAAATGCGAGTAACCATAGCAGAGATTGTTGTTAGAAAAGTAATAGAGGCAGGACAGGCAGGACAGGCAGGAAAGGCAGGAAAGGTGAGGACCTACTACACTAGCTTCCTATCTCTTGACAATCGAGATCCGGGACGGATAGGCTTATTAGTAACTACATTACATGGTAGTTTAGTAGGGCTCGCGTGGGAGGCTGTCAAAATTGTGGACAAATTACCATTGGATGTAAATTAAACTTCCTCGCCGCTCGCGTGCCGCCCGTAAGCTGTCGCTCTCTTAGCCGCTGACCCCGGTTTTGGGCTATGTTGCCGTATTGGATCTCCTGCAGGGCTGCTACTAACTTGGTCAAAGAAGGGGTCGGCATATAACTAAGTAGCTGCCTCCCACCGGTCTCCATCTGTCAGTAGTTGTTCTACATACTTGCAGCTAATCCCAAAGGCTGTTGATTGCCAATTAATTCTACTTTTTCTTGCCTTGCCCTCCAACAATTTTGGATTGACTCGTTAGGGTCATGGAGAACATCTTCTACTCGCCAGACTCTCTCCAGCCTACGACTTCAGCCAGCTTCGAAGACGATGATTCCCGCTGGCAGGCTGTACAAGAGCGTAATATTCGTGCTGATGGAATGTTTGTTACTGCTGTGCGCAGCACCAAAGTCTACTGTCGACCGGTCTGCAAATCCAGACACCCCTCGCCGCTGCAATGTGCTATTCTTCGTAACGGGACAACAAGCACAATTAGCAGGTTTTCGCCCCTGCAAACGCTGTAAACCGGAACTCGATGGCTGTATGCCAGAAGATCCCGCCGTTCAGAAGATTCGGGAACTACTACAGGAGTGGGAGAGAGCAGCAGTCAGTAACACTGGCCCTAGCCAGTTGAGCCTGAGCCAGATGGCGAAGCAGGCCAACGTTTCGAAATGGTACTTTCATAGAGTCTTTAAGAAGTTTGTTGGAGTGACTCCAGTCCAGTATCTGAGGATGTGTCGGAACACGTACAGGGGCAAAATCAGGATATGAACTGGCTGGATCAGCTAGCTGATGGTCCAGTCGATTGCGCTGCATCTGACGGATAAGTTTGCGGATACAGAGAATCCAGCAACGGAAAACCCTTTCAAGATCCCCGATGAAGGCAGTCTAGCCGTTGGTGAGATTTTTTATTTCCATAATTAGTACATATGGTGCGACGAGGTAATACGAAGAATGGCAGAACAGAGAAATCGTCGTTTGTTGTTGAAATAAAAGTTCTGATGTGGAGCTTCATCACCACAACCGCCTTGTCCACTTTCTCCGTCTTTACAGAAATAAGCAGCCAACGAGGCCAGGTAAAAGCAATTGAAAGGCCCATGAGAGAAGAAATTCATGATTGAATCATAGGGTGTTACATCAGATTGCATTCAGACGGGCACGACAATTTGAGAAAGATGAATGCATTCCACGTGTTCGGATTTGAGTAGCGGAATTAGGGGCGGACCTCACTCACCAAGGCGGCGGCTCTCGCTCTTCTTCGATCTCCGGCATCACACTTGAAACGGTTTTGGTGCACAATCCTGGAAAGGAAGAGGCTCAGCGGTATTATCATCCCGGCTGTTCTCACAGTAACGCCATGTAACGCTAATGCTAGCATGAAGAAGAATAGCAGCGATTTCTTAGGGTTAGCGAACCGACACCCAGTTAATATCCTACAAACACCTGAGCTAGCAAGATCACATGTGTTTCAATCATCCCAACAAGGTACCTGGTTAGCGTCGGATTTGGGATGGCGCCCAGTTGACCCTCGTACCACAAGGGAGTCTGACGGTCAAGGATTGCAAGGCAGCCAAATTCTTTGCAGACAAGCTGGGGTTGGCCAACGTCGATACTTAGCCTCTTTGGTCAAAGTCTCCCACCAAAACTCACTCGCGGCGTTGCTTCCTGACCTAGCATGTGAGCTCTTCTGTATCCTGATTCAACCGCCCGATCCAACGCCACCCCGCCTGAGCAACGCCTCGCGTCGGCTAAGATTTATCTCCCCGGCTTTACGACACACCTGTGCTTTCATAACTATTCTCATTGGGAAGGCCGGCGTGAGATTTGTCATGACTAGTAACTATTTGCGCCCTACAGCCAACACTCACTTGCAGCCTTTGCCCAAAAAGTTAGCCGACCATAGGCGTAATGATAGTGCATATCAATCGTCCAGTCACGAAAGCCTTTCAGATCTGGGTAACATGAAAGAATTAAAGAAACATACTGCCGGGGCACGGATCAACGTCATCGTCAATGGCTTCAAAGACTTTGTGGGGGCGTGCTGCATATCAAACTCTACGAGTGTCACATTAGCTCTCACTCAATCTGTGGTAAATACAAGATACGAGTACAACATAACTCATAACCTAACGCACCCACGAGTTATGAAATTCAACCTCAGACTTGGCTTCAATAGAATGTAGCACGATTGAAAATGGGAAAATGATGTCTTACAAGTACTATCACCACTTGGTTTATTACTTTTTGCTTACTGAACCGAGCTAGACCGTATTGAAATGGTAGTAAAGGTCTGGGCGCGACGAATTTTCATAAAAAGTTTGTATAAGCGTAGCATAATGCATCTTCACAGGGGACATGGTGCTGTACATCTCTCTAGGCTCCTGCTGATGCTCCTCGAGGAACCCACTTCTACCAATGTTCCTCGAAGAACCCACTTCTACCGATGCTTCTCGAGGGATTCCTTTTGCCGACTGGCTTAAATACTAAGTAGAGAGGCCGGGAATGTTCGCATTTTTTCACAACATTCCACGTAAATTACGCGTCAACTGCCGTGTTGTGAGCTGTGTGGCGTCTTCATGAATGCTACACGTCACTCGCCAAAGGGAGAGGGGTGTGTTAAGCTTGTGGGTTTGCTGTTCTAGAGATTTAGGGGCTACGAGTACATGTTCGTGGTATCATATTGTCTGTACTGGATAAATTAGCGCAGTCTACTGCTCCAAGCCGTTTGAATATCCATTGTACCCGGACGCGCGTGTTGGCCGTATACGGCGACGAAGGACGTCAATACAGTGTCACAAAGACTAAACAGCATATGAGTTTACCGTATAGGATGCTGTATGATTGCTATTGTCACATATTCAATTCTCCTTTCCGTTCTCATCGCGCGAGGAGAGGGGAGAGAATCCGAGAGATGGTTTGCCACTACTCGTAGTTGGCGCCAGGGAGATATCCTAGCTATTGATTAAAATTTTCCTCTGCCCCTCGCAATGACCCGTGTTCATCTCTTCAGGAGCCAATGGGAAATGCCAATACACTCGTGGTAGAAGAAAGTAAAATCCAGCCCGTCATTATCGAGGCATCTTCACAAGATTTGATAGGCTCGCAGATTGTGTCTACTAGACCAGAAGAATATCCATCGTCTTCCATTAGGCTGTTTAAATAGCAAAGAAGCCCCATTCTGATAGATTCACTCCTACGAGATCATCAATGTATTCGATAGCATGTAACCTGATTCTTACCGTTGCTGCAATCACGCACAGTGGCGAGGAATGACTCGCCAGAAACTTGGGCGCGAATCATCGCGATACACATCAAAAGCAACAGCAACGGGCATGAAAGATTCCAAAGAATATCATTGAAAACGCGTTGTTATTTTCCATTTACAAAATTTCAGTTACATTGAGCTGTCCTTCGTCGCGTTATGGCGAAATACGCTGATCGCATTGCCGAGCCTCTGGGTGAGATACTAAAATTCACGCATGATCCCCCTTTTTGATAGGTTCTAAATTACGCCCGGCTTTGCTGGAAGTTTGCCGTAGGTAGAAGAATGGATACTCCATTCCGCCGCTGATAGCGATGGATGTTACATGGGATTTCTATCTTCGTGTATGAACTTTGAACGAGAGCTCTCGAGAAAGTAGGACGCGGATAGGGGACGTTAACTCGAAACTGTGTGAGTAGCGACGGTTTAAGTCTAAACACGGCATTCCCTTCTATGGACGAGCAATTCCAATGCTTGGACCGTGTTGTTTATGTATGAAGCAAAAGTGGCTGTACACGGCATGCCCCTGACCCTTGCTAAGCAATTTTATCATCGTCATGATCGTACTACAAAACAACTTGTAACGACGGAACAGAGTGCGCACTCTCTATAAACTGGAGTATCCTTCTTATTTGCCTCTATTCGAGTACAATTCTGAATTCAACTCTTTATATACTTCATACCTGCAGTGAGAAAAACCAAGCGATGTTGTTGATATGGCTGAGACTAGTCAGCTCGTAGTGTGTGAAGTGTGGCACAGCGGCATTGTCGGCATTCCCAATGGCTCTGTTTTATTAAATCTGTATTAAAAATCACTCGTTGATGATGCGATTCATTATTGATTACCATGAATCTGAAAGACGGCATTTGAAGGCGGCTGATAGAGGGATCGTTCACTTTATACATCAATGGGTCTATACTCGCAAACTGTTGCCCACGTAACGTATGGCAACTTAACTGTGTCCAAACTTGGCCACTCTTTTGCCACTGGCACAACTCTGCCGCCAATTCAAATCACTGGCTGCACCATCAACACCGCTGATTCCAGCATGATTCCTAAAATGGAACCGTGGCACTCAATTTGCTTTAAACACTATGGTATGGCTTTGGAGAAAATACCTAGGAAACGAGCGCACGACTAGTTCTGGCAGAAGCTATTTTCAAGTAGCGCGACAAACACCTTTTGAGC|downstream_gene_variant|MODIFIER|TRIREDRAFT_82141|gene-TRIREDRAFT_82141|transcript|XM_006969333.1|protein_coding||c.*5621_*5622insTTGTTTATGACGAATGCCCTGACGTATTTTGACTTGAATATTGCGCTTCTGCTTTGCTTCTTTGGCCTCAATTGCGATGAAATGGCCGGACCGTTGCTCTCGAATCTATCGTAAAGCTGTGGTATGCTAGCATGAATCTGATCATGGGTGATTTTAGTCTGGGCGGCTGCGTCCATTCAACATCATGAAAATATCTATCTTGAGGAAAGAGTTTCTATTGCAAAGGAATACTTTGCACAGTAACATTATTTTGTGAGTTGGAATGAAAGATCATGCCAAGAAGCCGCAGTCCCCAAGACAAATTAATGCATGTGATTGCTGACACCGCAATATAGCGACTAAATTACTAGATCGAGAAAGAAAAAACAAGGTTAAAAAGTAACTCTCGCATCAATTGATGATCAGAGCTCAACCGTGCTTACCACATCAGCATCATGGAGCGGGAAAAAATGTGACTGAAGTGTTATGGAGCTCTTCGCATAGCTCTTCTGTACAGCATTAAACATCCCGAAATTTTCTTGGTGTGTTGTCAGCTGTAGCCGATATCATCTGTTCCTTTTCATCATCCAATCATCATGCGAAACAACATGATAGGTTATATCTAGTGTTCCACCAAGAGCAGTCGCTGCTGGATCTAGGGGCTCAGCTATGAAAAGTCAGCCCTGGAAGTGAGCCTCTCTAAGGCTGACTTTTCTCGCCATTTTCTGACTCTGACACCCCTACTGGCGATCAGTGTTCCATAGGAACACGCTGCCGAACTAAATGTGACTAGCCATCCGGAGAATTTCTGCATGTCCGTCTTCCCGGTTAAGACACCGGTGGGGAATCGTGTTTGGCTTAGCTGACTTGCGAGATGTGACCGGTAACACAAATGGATGATATGGCGGAACTCGCGAGGTGGGTTCGACCATGTGTATTTCCGGAGGCGGAAAAGAATAGATGGGACTGGATTTTGACGAATCTGGCGATATATGTTGCCTTGATAGCTCTAGCATAATGAACGAATGGAGTATCGCGTTCTAGAAATAGAAGCTGAATAGTTGAATCCTTTTGTAGGGATGGAAAAAGATAGTATACGAACAGAATATTTTCCACCTAGTTCTAATATCTCATAGTATTAGTATTCAGATAGTTTAAATATGGTTCCTGTCCATCCTTGCCCTTCATCTGCCATCATCACTTCTATCTATTAGATCGAAATATACGTCGAAGACGACGAAACCCCTGTGCTGTCCTGTGCTGTTGTTGGCCGAACTCCGCAGACCAAAATTATCGTCGTTTCAGCACGTTCCGCCTCGTATAACTAGGCAGCCATTTAGATAACCACTCTGGAGATACTTTAGCTCGCTTGTTCCGTCTTTGTTACTAGCTGACTGTTATTTTCGGAAGTAATTTTTCCGTCTGATAGTTTCGTCCGAATACATAGGTAGTTTCGTCCGAGTCGCTTCGTCCGAATTGCGTATCACCTGTTTTCCTGTCTCCACGATAGGTTTTATTCTGAAACAGATAATCTTAGCTTAGTTCACCATATTCTCCAAGGTGGTTGTACTTTTATTCTCCCTCTTTTTGTAATGGTTCAGCCACGCCACTCTCTGGCGTCTTTGTAACTCATCAAGATCTTCAGTGCTTGTAATGCCTTCCCCTTCGCCACTCAGCGCTATTCCCTGCCCATCAATGACTCACAAACGCCAGTGAAACGACTTGCGAGTTCATTAAACTGAATGCGGAGAAACAGAAATGGAGATTGAAGCGGCTCTGCAGAGGCGGGGCTATGCGCTTAGCTGCGCATCGGGGCGGCTGAGGTATGAGCTGGTCTCCTGACGGAGATACAACTTTCATGACTATTTAAAGCATCTATGAGTCGTCTTTTGATCTTATCCGATACATAGGCTAAACAAACCAGTGGTTGAAGGAAAAGCACCCTGTCTGCGGATGCCATGCCATGTTGCGACTTCCTGGTCAGCAATGACGAAGCTGACAACCAGGCCGTGTTTGAAGAGTTAGAGTGCGTCCCACGTATCGTATCAGCACCATTGAAGTAGTGTTGCATGAAGAACAGATGGTAGCTATCCTGCAAAAGTCCGTTCCCAGGAAACGCCGTGCCCTGTGCCTCCATATGCCGTCGATTTTCCGGTAAGGCTTAAGTCGCCGGTTTCGTCTACCGAGCCCAACTTATCCCTGACAATAGTCCTTCAGCCTTGGCAACTTCAAGAGGCTTGAGGTTTGCCATTAAACACTTCAAAGTAGACAAGGCTACAGACATCGACAGTAGTGAAGCGTCCGCGTCCGCGACCACCTGATTAGATCCAATACAATATGTCTTTGTTTTTATTATTGACTATTCTGAACAATGAAAAAAACCTTAATACAACTGCATAGTGACAGCTGATCATATAGTCATGAATCTAATGATACTGTGGAAGAGGCAGAGAAAAGCTGATGCCGACGCTAAACCAGAGGATGGAATATTGCTTATGACCGTAGGCTTGTTACAGAAACTGCCTACGATAAAAATAAACTGGCACGTATCGGCAACCATCAAGTATAACAGGGGATCAATATTGGTGCTTTTGCTAAGGAATCTTCTTTTTTAGCGCTCAGAGGCAAGGGGGGGGGCGTTTCGAGCAAACTGACTGGCCTCTTGGCACTCCTGATGCCGAAGTTACGGCAACTACCCCCTTGATTTCGTGTATGAGCTTTAGTCCCAATATGCGATGCAATTAAGCCATGTCACAGAGAATCAACTCACCTAGAAAGTTAATACCGGTTCGTCTTGATGTGTCGTGTAAAATCGGGTATCACTCCACAGTTCACGTCGGTACGGTAGTGTCTGCATACATCTCTGTAAAGACAAGACTTACCAAGGGGGTATCTTCTCTCCGCTGTTTGAATCAGAACCCACGACTTGAAGGGCATAAGAAACTTAATTGACAATTCTTACCCCAGGCAGAGAACAAGACTGGGTCTTTCATTGTGACCTTCCTTACTGATCACGACGGTTTACGCCAACTGAACTATATAGCAACGGACATAGCAGAAGTCATAAAGGCAGTAATAAATGCGAGTAACCATAGCAGAGATTGTTGTTAGAAAAGTAATAGAGGCAGGACAGGCAGGACAGGCAGGAAAGGCAGGAAAGGTGAGGACCTACTACACTAGCTTCCTATCTCTTGACAATCGAGATCCGGGACGGATAGGCTTATTAGTAACTACATTACATGGTAGTTTAGTAGGGCTCGCGTGGGAGGCTGTCAAAATTGTGGACAAATTACCATTGGATGTAAATTAAACTTCCTCGCCGCTCGCGTGCCGCCCGTAAGCTGTCGCTCTCTTAGCCGCTGACCCCGGTTTTGGGCTATGTTGCCGTATTGGATCTCCTGCAGGGCTGCTACTAACTTGGTCAAAGAAGGGGTCGGCATATAACTAAGTAGCTGCCTCCCACCGGTCTCCATCTGTCAGTAGTTGTTCTACATACTTGCAGCTAATCCCAAAGGCTGTTGATTGCCAATTAATTCTACTTTTTCTTGCCTTGCCCTCCAACAATTTTGGATTGACTCGTTAGGGTCATGGAGAACATCTTCTACTCGCCAGACTCTCTCCAGCCTACGACTTCAGCCAGCTTCGAAGACGATGATTCCCGCTGGCAGGCTGTACAAGAGCGTAATATTCGTGCTGATGGAATGTTTGTTACTGCTGTGCGCAGCACCAAAGTCTACTGTCGACCGGTCTGCAAATCCAGACACCCCTCGCCGCTGCAATGTGCTATTCTTCGTAACGGGACAACAAGCACAATTAGCAGGTTTTCGCCCCTGCAAACGCTGTAAACCGGAACTCGATGGCTGTATGCCAGAAGATCCCGCCGTTCAGAAGATTCGGGAACTACTACAGGAGTGGGAGAGAGCAGCAGTCAGTAACACTGGCCCTAGCCAGTTGAGCCTGAGCCAGATGGCGAAGCAGGCCAACGTTTCGAAATGGTACTTTCATAGAGTCTTTAAGAAGTTTGTTGGAGTGACTCCAGTCCAGTATCTGAGGATGTGTCGGAACACGTACAGGGGCAAAATCAGGATATGAACTGGCTGGATCAGCTAGCTGATGGTCCAGTCGATTGCGCTGCATCTGACGGATAAGTTTGCGGATACAGAGAATCCAGCAACGGAAAACCCTTTCAAGATCCCCGATGAAGGCAGTCTAGCCGTTGGTGAGATTTTTTATTTCCATAATTAGTACATATGGTGCGACGAGGTAATACGAAGAATGGCAGAACAGAGAAATCGTCGTTTGTTGTTGAAATAAAAGTTCTGATGTGGAGCTTCATCACCACAACCGCCTTGTCCACTTTCTCCGTCTTTACAGAAATAAGCAGCCAACGAGGCCAGGTAAAAGCAATTGAAAGGCCCATGAGAGAAGAAATTCATGATTGAATCATAGGGTGTTACATCAGATTGCATTCAGACGGGCACGACAATTTGAGAAAGATGAATGCATTCCACGTGTTCGGATTTGAGTAGCGGAATTAGGGGCGGACCTCACTCACCAAGGCGGCGGCTCTCGCTCTTCTTCGATCTCCGGCATCACACTTGAAACGGTTTTGGTGCACAATCCTGGAAAGGAAGAGGCTCAGCGGTATTATCATCCCGGCTGTTCTCACAGTAACGCCATGTAACGCTAATGCTAGCATGAAGAAGAATAGCAGCGATTTCTTAGGGTTAGCGAACCGACACCCAGTTAATATCCTACAAACACCTGAGCTAGCAAGATCACATGTGTTTCAATCATCCCAACAAGGTACCTGGTTAGCGTCGGATTTGGGATGGCGCCCAGTTGACCCTCGTACCACAAGGGAGTCTGACGGTCAAGGATTGCAAGGCAGCCAAATTCTTTGCAGACAAGCTGGGGTTGGCCAACGTCGATACTTAGCCTCTTTGGTCAAAGTCTCCCACCAAAACTCACTCGCGGCGTTGCTTCCTGACCTAGCATGTGAGCTCTTCTGTATCCTGATTCAACCGCCCGATCCAACGCCACCCCGCCTGAGCAACGCCTCGCGTCGGCTAAGATTTATCTCCCCGGCTTTACGACACACCTGTGCTTTCATAACTATTCTCATTGGGAAGGCCGGCGTGAGATTTGTCATGACTAGTAACTATTTGCGCCCTACAGCCAACACTCACTTGCAGCCTTTGCCCAAAAAGTTAGCCGACCATAGGCGTAATGATAGTGCATATCAATCGTCCAGTCACGAAAGCCTTTCAGATCTGGGTAACATGAAAGAATTAAAGAAACATACTGCCGGGGCACGGATCAACGTCATCGTCAATGGCTTCAAAGACTTTGTGGGGGCGTGCTGCATATCAAACTCTACGAGTGTCACATTAGCTCTCACTCAATCTGTGGTAAATACAAGATACGAGTACAACATAACTCATAACCTAACGCACCCACGAGTTATGAAATTCAACCTCAGACTTGGCTTCAATAGAATGTAGCACGATTGAAAATGGGAAAATGATGTCTTACAAGTACTATCACCACTTGGTTTATTACTTTTTGCTTACTGAACCGAGCTAGACCGTATTGAAATGGTAGTAAAGGTCTGGGCGCGACGAATTTTCATAAAAAGTTTGTATAAGCGTAGCATAATGCATCTTCACAGGGGACATGGTGCTGTACATCTCTCTAGGCTCCTGCTGATGCTCCTCGAGGAACCCACTTCTACCAATGTTCCTCGAAGAACCCACTTCTACCGATGCTTCTCGAGGGATTCCTTTTGCCGACTGGCTTAAATACTAAGTAGAGAGGCCGGGAATGTTCGCATTTTTTCACAACATTCCACGTAAATTACGCGTCAACTGCCGTGTTGTGAGCTGTGTGGCGTCTTCATGAATGCTACACGTCACTCGCCAAAGGGAGAGGGGTGTGTTAAGCTTGTGGGTTTGCTGTTCTAGAGATTTAGGGGCTACGAGTACATGTTCGTGGTATCATATTGTCTGTACTGGATAAATTAGCGCAGTCTACTGCTCCAAGCCGTTTGAATATCCATTGTACCCGGACGCGCGTGTTGGCCGTATACGGCGACGAAGGACGTCAATACAGTGTCACAAAGACTAAACAGCATATGAGTTTACCGTATAGGATGCTGTATGATTGCTATTGTCACATATTCAATTCTCCTTTCCGTTCTCATCGCGCGAGGAGAGGGGAGAGAATCCGAGAGATGGTTTGCCACTACTCGTAGTTGGCGCCAGGGAGATATCCTAGCTATTGATTAAAATTTTCCTCTGCCCCTCGCAATGACCCGTGTTCATCTCTTCAGGAGCCAATGGGAAATGCCAATACACTCGTGGTAGAAGAAAGTAAAATCCAGCCCGTCATTATCGAGGCATCTTCACAAGATTTGATAGGCTCGCAGATTGTGTCTACTAGACCAGAAGAATATCCATCGTCTTCCATTAGGCTGTTTAAATAGCAAAGAAGCCCCATTCTGATAGATTCACTCCTACGAGATCATCAATGTATTCGATAGCATGTAACCTGATTCTTACCGTTGCTGCAATCACGCACAGTGGCGAGGAATGACTCGCCAGAAACTTGGGCGCGAATCATCGCGATACACATCAAAAGCAACAGCAACGGGCATGAAAGATTCCAAAGAATATCATTGAAAACGCGTTGTTATTTTCCATTTACAAAATTTCAGTTACATTGAGCTGTCCTTCGTCGCGTTATGGCGAAATACGCTGATCGCATTGCCGAGCCTCTGGGTGAGATACTAAAATTCACGCATGATCCCCCTTTTTGATAGGTTCTAAATTACGCCCGGCTTTGCTGGAAGTTTGCCGTAGGTAGAAGAATGGATACTCCATTCCGCCGCTGATAGCGATGGATGTTACATGGGATTTCTATCTTCGTGTATGAACTTTGAACGAGAGCTCTCGAGAAAGTAGGACGCGGATAGGGGACGTTAACTCGAAACTGTGTGAGTAGCGACGGTTTAAGTCTAAACACGGCATTCCCTTCTATGGACGAGCAATTCCAATGCTTGGACCGTGTTGTTTATGTATGAAGCAAAAGTGGCTGTACACGGCATGCCCCTGACCCTTGCTAAGCAATTTTATCATCGTCATGATCGTACTACAAAACAACTTGTAACGACGGAACAGAGTGCGCACTCTCTATAAACTGGAGTATCCTTCTTATTTGCCTCTATTCGAGTACAATTCTGAATTCAACTCTTTATATACTTCATACCTGCAGTGAGAAAAACCAAGCGATGTTGTTGATATGGCTGAGACTAGTCAGCTCGTAGTGTGTGAAGTGTGGCACAGCGGCATTGTCGGCATTCCCAATGGCTCTGTTTTATTAAATCTGTATTAAAAATCACTCGTTGATGATGCGATTCATTATTGATTACCATGAATCTGAAAGACGGCATTTGAAGGCGGCTGATAGAGGGATCGTTCACTTTATACATCAATGGGTCTATACTCGCAAACTGTTGCCCACGTAACGTATGGCAACTTAACTGTGTCCAAACTTGGCCACTCTTTTGCCACTGGCACAACTCTGCCGCCAATTCAAATCACTGGCTGCACCATCAACACCGCTGATTCCAGCATGATTCCTAAAATGGAACCGTGGCACTCAATTTGCTTTAAACACTATGGTATGGCTTTGGAGAAAATACCTAGGAAACGAGCGCACGACTAGTTCTGGCAGAAGCTATTTTCAAGTAGCGCGACAAACACCTTTTGAGC|||||3930|WARNING_TRANSCRIPT_NO_START_CODON,TTGTTTATGACGAATGCCCTGACGTATTTTGACTTGAATATTGCGCTTCTGCTTTGCTTCTTTGGCCTCAATTGCGATGAAATGGCCGGACCGTTGCTCTCGAATCTATCGTAAAGCTGTGGTATGCTAGCATGAATCTGATCATGGGTGATTTTAGTCTGGGCGGCTGCGTCCATTCAACATCATGAAAATATCTATCTTGAGGAAAGAGTTTCTATTGCAAAGGAATACTTTGCACAGTAACATTATTTTGTGAGTTGGAATGAAAGATCATGCCAAGAAGCCGCAGTCCCCAAGACAAATTAATGCATGTGATTGCTGACACCGCAATATAGCGACTAAATTACTAGATCGAGAAAGAAAAAACAAGGTTAAAAAGTAACTCTCGCATCAATTGATGATCAGAGCTCAACCGTGCTTACCACATCAGCATCATGGAGCGGGAAAAAATGTGACTGAAGTGTTATGGAGCTCTTCGCATAGCTCTTCTGTACAGCATTAAACATCCCGAAATTTTCTTGGTGTGTTGTCAGCTGTAGCCGATATCATCTGTTCCTTTTCATCATCCAATCATCATGCGAAACAACATGATAGGTTATATCTAGTGTTCCACCAAGAGCAGTCGCTGCTGGATCTAGGGGCTCAGCTATGAAAAGTCAGCCCTGGAAGTGAGCCTCTCTAAGGCTGACTTTTCTCGCCATTTTCTGACTCTGACACCCCTACTGGCGATCAGTGTTCCATAGGAACACGCTGCCGAACTAAATGTGACTAGCCATCCGGAGAATTTCTGCATGTCCGTCTTCCCGGTTAAGACACCGGTGGGGAATCGTGTTTGGCTTAGCTGACTTGCGAGATGTGACCGGTAACACAAATGGATGATATGGCGGAACTCGCGAGGTGGGTTCGACCATGTGTATTTCCGGAGGCGGAAAAGAATAGATGGGACTGGATTTTGACGAATCTGGCGATATATGTTGCCTTGATAGCTCTAGCATAATGAACGAATGGAGTATCGCGTTCTAGAAATAGAAGCTGAATAGTTGAATCCTTTTGTAGGGATGGAAAAAGATAGTATACGAACAGAATATTTTCCACCTAGTTCTAATATCTCATAGTATTAGTATTCAGATAGTTTAAATATGGTTCCTGTCCATCCTTGCCCTTCATCTGCCATCATCACTTCTATCTATTAGATCGAAATATACGTCGAAGACGACGAAACCCCTGTGCTGTCCTGTGCTGTTGTTGGCCGAACTCCGCAGACCAAAATTATCGTCGTTTCAGCACGTTCCGCCTCGTATAACTAGGCAGCCATTTAGATAACCACTCTGGAGATACTTTAGCTCGCTTGTTCCGTCTTTGTTACTAGCTGACTGTTATTTTCGGAAGTAATTTTTCCGTCTGATAGTTTCGTCCGAATACATAGGTAGTTTCGTCCGAGTCGCTTCGTCCGAATTGCGTATCACCTGTTTTCCTGTCTCCACGATAGGTTTTATTCTGAAACAGATAATCTTAGCTTAGTTCACCATATTCTCCAAGGTGGTTGTACTTTTATTCTCCCTCTTTTTGTAATGGTTCAGCCACGCCACTCTCTGGCGTCTTTGTAACTCATCAAGATCTTCAGTGCTTGTAATGCCTTCCCCTTCGCCACTCAGCGCTATTCCCTGCCCATCAATGACTCACAAACGCCAGTGAAACGACTTGCGAGTTCATTAAACTGAATGCGGAGAAACAGAAATGGAGATTGAAGCGGCTCTGCAGAGGCGGGGCTATGCGCTTAGCTGCGCATCGGGGCGGCTGAGGTATGAGCTGGTCTCCTGACGGAGATACAACTTTCATGACTATTTAAAGCATCTATGAGTCGTCTTTTGATCTTATCCGATACATAGGCTAAACAAACCAGTGGTTGAAGGAAAAGCACCCTGTCTGCGGATGCCATGCCATGTTGCGACTTCCTGGTCAGCAATGACGAAGCTGACAACCAGGCCGTGTTTGAAGAGTTAGAGTGCGTCCCACGTATCGTATCAGCACCATTGAAGTAGTGTTGCATGAAGAACAGATGGTAGCTATCCTGCAAAAGTCCGTTCCCAGGAAACGCCGTGCCCTGTGCCTCCATATGCCGTCGATTTTCCGGTAAGGCTTAAGTCGCCGGTTTCGTCTACCGAGCCCAACTTATCCCTGACAATAGTCCTTCAGCCTTGGCAACTTCAAGAGGCTTGAGGTTTGCCATTAAACACTTCAAAGTAGACAAGGCTACAGACATCGACAGTAGTGAAGCGTCCGCGTCCGCGACCACCTGATTAGATCCAATACAATATGTCTTTGTTTTTATTATTGACTATTCTGAACAATGAAAAAAACCTTAATACAACTGCATAGTGACAGCTGATCATATAGTCATGAATCTAATGATACTGTGGAAGAGGCAGAGAAAAGCTGATGCCGACGCTAAACCAGAGGATGGAATATTGCTTATGACCGTAGGCTTGTTACAGAAACTGCCTACGATAAAAATAAACTGGCACGTATCGGCAACCATCAAGTATAACAGGGGATCAATATTGGTGCTTTTGCTAAGGAATCTTCTTTTTTAGCGCTCAGAGGCAAGGGGGGGGGCGTTTCGAGCAAACTGACTGGCCTCTTGGCACTCCTGATGCCGAAGTTACGGCAACTACCCCCTTGATTTCGTGTATGAGCTTTAGTCCCAATATGCGATGCAATTAAGCCATGTCACAGAGAATCAACTCACCTAGAAAGTTAATACCGGTTCGTCTTGATGTGTCGTGTAAAATCGGGTATCACTCCACAGTTCACGTCGGTACGGTAGTGTCTGCATACATCTCTGTAAAGACAAGACTTACCAAGGGGGTATCTTCTCTCCGCTGTTTGAATCAGAACCCACGACTTGAAGGGCATAAGAAACTTAATTGACAATTCTTACCCCAGGCAGAGAACAAGACTGGGTCTTTCATTGTGACCTTCCTTACTGATCACGACGGTTTACGCCAACTGAACTATATAGCAACGGACATAGCAGAAGTCATAAAGGCAGTAATAAATGCGAGTAACCATAGCAGAGATTGTTGTTAGAAAAGTAATAGAGGCAGGACAGGCAGGACAGGCAGGAAAGGCAGGAAAGGTGAGGACCTACTACACTAGCTTCCTATCTCTTGACAATCGAGATCCGGGACGGATAGGCTTATTAGTAACTACATTACATGGTAGTTTAGTAGGGCTCGCGTGGGAGGCTGTCAAAATTGTGGACAAATTACCATTGGATGTAAATTAAACTTCCTCGCCGCTCGCGTGCCGCCCGTAAGCTGTCGCTCTCTTAGCCGCTGACCCCGGTTTTGGGCTATGTTGCCGTATTGGATCTCCTGCAGGGCTGCTACTAACTTGGTCAAAGAAGGGGTCGGCATATAACTAAGTAGCTGCCTCCCACCGGTCTCCATCTGTCAGTAGTTGTTCTACATACTTGCAGCTAATCCCAAAGGCTGTTGATTGCCAATTAATTCTACTTTTTCTTGCCTTGCCCTCCAACAATTTTGGATTGACTCGTTAGGGTCATGGAGAACATCTTCTACTCGCCAGACTCTCTCCAGCCTACGACTTCAGCCAGCTTCGAAGACGATGATTCCCGCTGGCAGGCTGTACAAGAGCGTAATATTCGTGCTGATGGAATGTTTGTTACTGCTGTGCGCAGCACCAAAGTCTACTGTCGACCGGTCTGCAAATCCAGACACCCCTCGCCGCTGCAATGTGCTATTCTTCGTAACGGGACAACAAGCACAATTAGCAGGTTTTCGCCCCTGCAAACGCTGTAAACCGGAACTCGATGGCTGTATGCCAGAAGATCCCGCCGTTCAGAAGATTCGGGAACTACTACAGGAGTGGGAGAGAGCAGCAGTCAGTAACACTGGCCCTAGCCAGTTGAGCCTGAGCCAGATGGCGAAGCAGGCCAACGTTTCGAAATGGTACTTTCATAGAGTCTTTAAGAAGTTTGTTGGAGTGACTCCAGTCCAGTATCTGAGGATGTGTCGGAACACGTACAGGGGCAAAATCAGGATATGAACTGGCTGGATCAGCTAGCTGATGGTCCAGTCGATTGCGCTGCATCTGACGGATAAGTTTGCGGATACAGAGAATCCAGCAACGGAAAACCCTTTCAAGATCCCCGATGAAGGCAGTCTAGCCGTTGGTGAGATTTTTTATTTCCATAATTAGTACATATGGTGCGACGAGGTAATACGAAGAATGGCAGAACAGAGAAATCGTCGTTTGTTGTTGAAATAAAAGTTCTGATGTGGAGCTTCATCACCACAACCGCCTTGTCCACTTTCTCCGTCTTTACAGAAATAAGCAGCCAACGAGGCCAGGTAAAAGCAATTGAAAGGCCCATGAGAGAAGAAATTCATGATTGAATCATAGGGTGTTACATCAGATTGCATTCAGACGGGCACGACAATTTGAGAAAGATGAATGCATTCCACGTGTTCGGATTTGAGTAGCGGAATTAGGGGCGGACCTCACTCACCAAGGCGGCGGCTCTCGCTCTTCTTCGATCTCCGGCATCACACTTGAAACGGTTTTGGTGCACAATCCTGGAAAGGAAGAGGCTCAGCGGTATTATCATCCCGGCTGTTCTCACAGTAACGCCATGTAACGCTAATGCTAGCATGAAGAAGAATAGCAGCGATTTCTTAGGGTTAGCGAACCGACACCCAGTTAATATCCTACAAACACCTGAGCTAGCAAGATCACATGTGTTTCAATCATCCCAACAAGGTACCTGGTTAGCGTCGGATTTGGGATGGCGCCCAGTTGACCCTCGTACCACAAGGGAGTCTGACGGTCAAGGATTGCAAGGCAGCCAAATTCTTTGCAGACAAGCTGGGGTTGGCCAACGTCGATACTTAGCCTCTTTGGTCAAAGTCTCCCACCAAAACTCACTCGCGGCGTTGCTTCCTGACCTAGCATGTGAGCTCTTCTGTATCCTGATTCAACCGCCCGATCCAACGCCACCCCGCCTGAGCAACGCCTCGCGTCGGCTAAGATTTATCTCCCCGGCTTTACGACACACCTGTGCTTTCATAACTATTCTCATTGGGAAGGCCGGCGTGAGATTTGTCATGACTAGTAACTATTTGCGCCCTACAGCCAACACTCACTTGCAGCCTTTGCCCAAAAAGTTAGCCGACCATAGGCGTAATGATAGTGCATATCAATCGTCCAGTCACGAAAGCCTTTCAGATCTGGGTAACATGAAAGAATTAAAGAAACATACTGCCGGGGCACGGATCAACGTCATCGTCAATGGCTTCAAAGACTTTGTGGG
GCGTGCTGCATATCAAACTCTACGAGTGTCACATTAGCTCTCACTCAATCTGTGGTAAATACAAGATACGAGTACAACATAACTCATAACCTAACGCACCCACGAGTTATGAAATTCAACCTCAGACTTGGCTTCAATAGAATGTAGCACGATTGAAAATGGGAAAATGATGTCTTACAAGTACTATCACCACTTGGTTTATTACTTTTTGCTTACTGAACCGAGCTAGACCGTATTGAAATGGTAGTAAAGGTCTGGGCGCGACGAATTTTCATAAAAAGTTTGTATAAGCGTAGCATAATGCATCTTCACAGGGGACATGGTGCTGTACATCTCTCTAGGCTCCTGCTGATGCTCCTCGAGGAACCCACTTCTACCAATGTTCCTCGAAGAACCCACTTCTACCGATGCTTCTCGAGGGATTCCTTTTGCCGACTGGCTTAAATACTAAGTAGAGAGGCCGGGAATGTTCGCATTTTTTCACAACATTCCACGTAAATTACGCGTCAACTGCCGTGTTGTGAGCTGTGTGGCGTCTTCATGAATGCTACACGTCACTCGCCAAAGGGAGAGGGGTGTGTTAAGCTTGTGGGTTTGCTGTTCTAGAGATTTAGGGGCTACGAGTACATGTTCGTGGTATCATATTGTCTGTACTGGATAAATTAGCGCAGTCTACTGCTCCAAGCCGTTTGAATATCCATTGTACCCGGACGCGCGTGTTGGCCGTATACGGCGACGAAGGACGTCAATACAGTGTCACAAAGACTAAACAGCATATGAGTTTACCGTATAGGATGCTGTATGATTGCTATTGTCACATATTCAATTCTCCTTTCCGTTCTCATCGCGCGAGGAGAGGGGAGAGAATCCGAGAGATGGTTTGCCACTACTCGTAGTTGGCGCCAGGGAGATATCCTAGCTATTGATTAAAATTTTCCTCTGCCCCTCGCAATGACCCGTGTTCATCTCTTCAGGAGCCAATGGGAAATGCCAATACACTCGTGGTAGAAGAAAGTAAAATCCAGCCCGTCATTATCGAGGCATCTTCACAAGATTTGATAGGCTCGCAGATTGTGTCTACTAGACCAGAAGAATATCCATCGTCTTCCATTAGGCTGTTTAAATAGCAAAGAAGCCCCATTCTGATAGATTCACTCCTACGAGATCATCAATGTATTCGATAGCATGTAACCTGATTCTTACCGTTGCTGCAATCACGCACAGTGGCGAGGAATGACTCGCCAGAAACTTGGGCGCGAATCATCGCGATACACATCAAAAGCAACAGCAACGGGCATGAAAGATTCCAAAGAATATCATTGAAAACGCGTTGTTATTTTCCATTTACAAAATTTCAGTTACATTGAGCTGTCCTTCGTCGCGTTATGGCGAAATACGCTGATCGCATTGCCGAGCCTCTGGGTGAGATACTAAAATTCACGCATGATCCCCCTTTTTGATAGGTTCTAAATTACGCCCGGCTTTGCTGGAAGTTTGCCGTAGGTAGAAGAATGGATACTCCATTCCGCCGCTGATAGCGATGGATGTTACATGGGATTTCTATCTTCGTGTATGAACTTTGAACGAGAGCTCTCGAGAAAGTAGGACGCGGATAGGGGACGTTAACTCGAAACTGTGTGAGTAGCGACGGTTTAAGTCTAAACACGGCATTCCCTTCTATGGACGAGCAATTCCAATGCTTGGACCGTGTTGTTTATGTATGAAGCAAAAGTGGCTGTACACGGCATGCCCCTGACCCTTGCTAAGCAATTTTATCATCGTCATGATCGTACTACAAAACAACTTGTAACGACGGAACAGAGTGCGCACTCTCTATAAACTGGAGTATCCTTCTTATTTGCCTCTATTCGAGTACAATTCTGAATTCAACTCTTTATATACTTCATACCTGCAGTGAGAAAAACCAAGCGATGTTGTTGATATGGCTGAGACTAGTCAGCTCGTAGTGTGTGAAGTGTGGCACAGCGGCATTGTCGGCATTCCCAATGGCTCTGTTTTATTAAATCTGTATTAAAAATCACTCGTTGATGATGCGATTCATTATTGATTACCATGAATCTGAAAGACGGCATTTGAAGGCGGCTGATAGAGGGATCGTTCACTTTATACATCAATGGGTCTATACTCGCAAACTGTTGCCCACGTAACGTATGGCAACTTAACTGTGTCCAAACTTGGCCACTCTTTTGCCACTGGCACAACTCTGCCGCCAATTCAAATCACTGGCTGCACCATCAACACCGCTGATTCCAGCATGATTCCTAAAATGGAACCGTGGCACTCAATTTGCTTTAAACACTATGGTATGGCTTTGGAGAAAATACCTAGGAAACGAGCGCACGACTAGTTCTGGCAGAAGCTATTTTCAAGTAGCGCGACAAACACCTTTTGAGC|downstream_gene_variant|MODIFIER|exon-XM_006969333.1-1|GENE_exon-XM_006969333.1-1|transcript|rna-XM_006969333.1|protein_coding||c.*3930delAinsTTGTTTATGACGAATGCCCTGACGTATTTTGACTTGAATATTGCGCTTCTGCTTTGCTTCTTTGGCCTCAATTGCGATGAAATGGCCGGACCGTTGCTCTCGAATCTATCGTAAAGCTGTGGTATGCTAGCATGAATCTGATCATGGGTGATTTTAGTCTGGGCGGCTGCGTCCATTCAACATCATGAAAATATCTATCTTGAGGAAAGAGTTTCTATTGCAAAGGAATACTTTGCACAGTAACATTATTTTGTGAGTTGGAATGAAAGATCATGCCAAGAAGCCGCAGTCCCCAAGACAAATTAATGCATGTGATTGCTGACACCGCAATATAGCGACTAAATTACTAGATCGAGAAAGAAAAAACAAGGTTAAAAAGTAACTCTCGCATCAATTGATGATCAGAGCTCAACCGTGCTTACCACATCAGCATCATGGAGCGGGAAAAAATGTGACTGAAGTGTTATGGAGCTCTTCGCATAGCTCTTCTGTACAGCATTAAACATCCCGAAATTTTCTTGGTGTGTTGTCAGCTGTAGCCGATATCATCTGTTCCTTTTCATCATCCAATCATCATGCGAAACAACATGATAGGTTATATCTAGTGTTCCACCAAGAGCAGTCGCTGCTGGATCTAGGGGCTCAGCTATGAAAAGTCAGCCCTGGAAGTGAGCCTCTCTAAGGCTGACTTTTCTCGCCATTTTCTGACTCTGACACCCCTACTGGCGATCAGTGTTCCATAGGAACACGCTGCCGAACTAAATGTGACTAGCCATCCGGAGAATTTCTGCATGTCCGTCTTCCCGGTTAAGACACCGGTGGGGAATCGTGTTTGGCTTAGCTGACTTGCGAGATGTGACCGGTAACACAAATGGATGATATGGCGGAACTCGCGAGGTGGGTTCGACCATGTGTATTTCCGGAGGCGGAAAAGAATAGATGGGACTGGATTTTGACGAATCTGGCGATATATGTTGCCTTGATAGCTCTAGCATAATGAACGAATGGAGTATCGCGTTCTAGAAATAGAAGCTGAATAGTTGAATCCTTTTGTAGGGATGGAAAAAGATAGTATACGAACAGAATATTTTCCACCTAGTTCTAATATCTCATAGTATTAGTATTCAGATAGTTTAAATATGGTTCCTGTCCATCCTTGCCCTTCATCTGCCATCATCACTTCTATCTATTAGATCGAAATATACGTCGAAGACGACGAAACCCCTGTGCTGTCCTGTGCTGTTGTTGGCCGAACTCCGCAGACCAAAATTATCGTCGTTTCAGCACGTTCCGCCTCGTATAACTAGGCAGCCATTTAGATAACCACTCTGGAGATACTTTAGCTCGCTTGTTCCGTCTTTGTTACTAGCTGACTGTTATTTTCGGAAGTAATTTTTCCGTCTGATAGTTTCGTCCGAATACATAGGTAGTTTCGTCCGAGTCGCTTCGTCCGAATTGCGTATCACCTGTTTTCCTGTCTCCACGATAGGTTTTATTCTGAAACAGATAATCTTAGCTTAGTTCACCATATTCTCCAAGGTGGTTGTACTTTTATTCTCCCTCTTTTTGTAATGGTTCAGCCACGCCACTCTCTGGCGTCTTTGTAACTCATCAAGATCTTCAGTGCTTGTAATGCCTTCCCCTTCGCCACTCAGCGCTATTCCCTGCCCATCAATGACTCACAAACGCCAGTGAAACGACTTGCGAGTTCATTAAACTGAATGCGGAGAAACAGAAATGGAGATTGAAGCGGCTCTGCAGAGGCGGGGCTATGCGCTTAGCTGCGCATCGGGGCGGCTGAGGTATGAGCTGGTCTCCTGACGGAGATACAACTTTCATGACTATTTAAAGCATCTATGAGTCGTCTTTTGATCTTATCCGATACATAGGCTAAACAAACCAGTGGTTGAAGGAAAAGCACCCTGTCTGCGGATGCCATGCCATGTTGCGACTTCCTGGTCAGCAATGACGAAGCTGACAACCAGGCCGTGTTTGAAGAGTTAGAGTGCGTCCCACGTATCGTATCAGCACCATTGAAGTAGTGTTGCATGAAGAACAGATGGTAGCTATCCTGCAAAAGTCCGTTCCCAGGAAACGCCGTGCCCTGTGCCTCCATATGCCGTCGATTTTCCGGTAAGGCTTAAGTCGCCGGTTTCGTCTACCGAGCCCAACTTATCCCTGACAATAGTCCTTCAGCCTTGGCAACTTCAAGAGGCTTGAGGTTTGCCATTAAACACTTCAAAGTAGACAAGGCTACAGACATCGACAGTAGTGAAGCGTCCGCGTCCGCGACCACCTGATTAGATCCAATACAATATGTCTTTGTTTTTATTATTGACTATTCTGAACAATGAAAAAAACCTTAATACAACTGCATAGTGACAGCTGATCATATAGTCATGAATCTAATGATACTGTGGAAGAGGCAGAGAAAAGCTGATGCCGACGCTAAACCAGAGGATGGAATATTGCTTATGACCGTAGGCTTGTTACAGAAACTGCCTACGATAAAAATAAACTGGCACGTATCGGCAACCATCAAGTATAACAGGGGATCAATATTGGTGCTTTTGCTAAGGAATCTTCTTTTTTAGCGCTCAGAGGCAAGGGGGGGGGCGTTTCGAGCAAACTGACTGGCCTCTTGGCACTCCTGATGCCGAAGTTACGGCAACTACCCCCTTGATTTCGTGTATGAGCTTTAGTCCCAATATGCGATGCAATTAAGCCATGTCACAGAGAATCAACTCACCTAGAAAGTTAATACCGGTTCGTCTTGATGTGTCGTGTAAAATCGGGTATCACTCCACAGTTCACGTCGGTACGGTAGTGTCTGCATACATCTCTGTAAAGACAAGACTTACCAAGGGGGTATCTTCTCTCCGCTGTTTGAATCAGAACCCACGACTTGAAGGGCATAAGAAACTTAATTGACAATTCTTACCCCAGGCAGAGAACAAGACTGGGTCTTTCATTGTGACCTTCCTTACTGATCACGACGGTTTACGCCAACTGAACTATATAGCAACGGACATAGCAGAAGTCATAAAGGCAGTAATAAATGCGAGTAACCATAGCAGAGATTGTTGTTAGAAAAGTAATAGAGGCAGGACAGGCAGGACAGGCAGGAAAGGCAGGAAAGGTGAGGACCTACTACACTAGCTTCCTATCTCTTGACAATCGAGATCCGGGACGGATAGGCTTATTAGTAACTACATTACATGGTAGTTTAGTAGGGCTCGCGTGGGAGGCTGTCAAAATTGTGGACAAATTACCATTGGATGTAAATTAAACTTCCTCGCCGCTCGCGTGCCGCCCGTAAGCTGTCGCTCTCTTAGCCGCTGACCCCGGTTTTGGGCTATGTTGCCGTATTGGATCTCCTGCAGGGCTGCTACTAACTTGGTCAAAGAAGGGGTCGGCATATAACTAAGTAGCTGCCTCCCACCGGTCTCCATCTGTCAGTAGTTGTTCTACATACTTGCAGCTAATCCCAAAGGCTGTTGATTGCCAATTAATTCTACTTTTTCTTGCCTTGCCCTCCAACAATTTTGGATTGACTCGTTAGGGTCATGGAGAACATCTTCTACTCGCCAGACTCTCTCCAGCCTACGACTTCAGCCAGCTTCGAAGACGATGATTCCCGCTGGCAGGCTGTACAAGAGCGTAATATTCGTGCTGATGGAATGTTTGTTACTGCTGTGCGCAGCACCAAAGTCTACTGTCGACCGGTCTGCAAATCCAGACACCCCTCGCCGCTGCAATGTGCTATTCTTCGTAACGGGACAACAAGCACAATTAGCAGGTTTTCGCCCCTGCAAACGCTGTAAACCGGAACTCGATGGCTGTATGCCAGAAGATCCCGCCGTTCAGAAGATTCGGGAACTACTACAGGAGTGGGAGAGAGCAGCAGTCAGTAACACTGGCCCTAGCCAGTTGAGCCTGAGCCAGATGGCGAAGCAGGCCAACGTTTCGAAATGGTACTTTCATAGAGTCTTTAAGAAGTTTGTTGGAGTGACTCCAGTCCAGTATCTGAGGATGTGTCGGAACACGTACAGGGGCAAAATCAGGATATGAACTGGCTGGATCAGCTAGCTGATGGTCCAGTCGATTGCGCTGCATCTGACGGATAAGTTTGCGGATACAGAGAATCCAGCAACGGAAAACCCTTTCAAGATCCCCGATGAAGGCAGTCTAGCCGTTGGTGAGATTTTTTATTTCCATAATTAGTACATATGGTGCGACGAGGTAATACGAAGAATGGCAGAACAGAGAAATCGTCGTTTGTTGTTGAAATAAAAGTTCTGATGTGGAGCTTCATCACCACAACCGCCTTGTCCACTTTCTCCGTCTTTACAGAAATAAGCAGCCAACGAGGCCAGGTAAAAGCAATTGAAAGGCCCATGAGAGAAGAAATTCATGATTGAATCATAGGGTGTTACATCAGATTGCATTCAGACGGGCACGACAATTTGAGAAAGATGAATGCATTCCACGTGTTCGGATTTGAGTAGCGGAATTAGGGGCGGACCTCACTCACCAAGGCGGCGGCTCTCGCTCTTCTTCGATCTCCGGCATCACACTTGAAACGGTTTTGGTGCACAATCCTGGAAAGGAAGAGGCTCAGCGGTATTATCATCCCGGCTGTTCTCACAGTAACGCCATGTAACGCTAATGCTAGCATGAAGAAGAATAGCAGCGATTTCTTAGGGTTAGCGAACCGACACCCAGTTAATATCCTACAAACACCTGAGCTAGCAAGATCACATGTGTTTCAATCATCCCAACAAGGTACCTGGTTAGCGTCGGATTTGGGATGGCGCCCAGTTGACCCTCGTACCACAAGGGAGTCTGACGGTCAAGGATTGCAAGGCAGCCAAATTCTTTGCAGACAAGCTGGGGTTGGCCAACGTCGATACTTAGCCTCTTTGGTCAAAGTCTCCCACCAAAACTCACTCGCGGCGTTGCTTCCTGACCTAGCATGTGAGCTCTTCTGTATCCTGATTCAACCGCCCGATCCAACGCCACCCCGCCTGAGCAACGCCTCGCGTCGGCTAAGATTTATCTCCCCGGCTTTACGACACACCTGTGCTTTCATAACTATTCTCATTGGGAAGGCCGGCGTGAGATTTGTCATGACTAGTAACTATTTGCGCCCTACAGCCAACACTCACTTGCAGCCTTTGCCCAAAAAGTTAGCCGACCATAGGCGTAATGATAGTGCATATCAATCGTCCAGTCACGAAAGCCTTTCAGATCTGGGTAACATGAAAGAATTAAAGAAACATACTGCCGGGGCACGGATCAACGTCATCGTCAATGGCTTCAAAGACTTTGTGGGGGCGTGCTGCATATCAAACTCTACGAGTGTCACATTAGCTCTCACTCAATCTGTGGTAAATACAAGATACGAGTACAACATAACTCATAACCTAACGCACCCACGAGTTATGAAATTCAACCTCAGACTTGGCTTCAATAGAATGTAGCACGATTGAAAATGGGAAAATGATGTCTTACAAGTACTATCACCACTTGGTTTATTACTTTTTGCTTACTGAACCGAGCTAGACCGTATTGAAATGGTAGTAAAGGTCTGGGCGCGACGAATTTTCATAAAAAGTTTGTATAAGCGTAGCATAATGCATCTTCACAGGGGACATGGTGCTGTACATCTCTCTAGGCTCCTGCTGATGCTCCTCGAGGAACCCACTTCTACCAATGTTCCTCGAAGAACCCACTTCTACCGATGCTTCTCGAGGGATTCCTTTTGCCGACTGGCTTAAATACTAAGTAGAGAGGCCGGGAATGTTCGCATTTTTTCACAACATTCCACGTAAATTACGCGTCAACTGCCGTGTTGTGAGCTGTGTGGCGTCTTCATGAATGCTACACGTCACTCGCCAAAGGGAGAGGGGTGTGTTAAGCTTGTGGGTTTGCTGTTCTAGAGATTTAGGGGCTACGAGTACATGTTCGTGGTATCATATTGTCTGTACTGGATAAATTAGCGCAGTCTACTGCTCCAAGCCGTTTGAATATCCATTGTACCCGGACGCGCGTGTTGGCCGTATACGGCGACGAAGGACGTCAATACAGTGTCACAAAGACTAAACAGCATATGAGTTTACCGTATAGGATGCTGTATGATTGCTATTGTCACATATTCAATTCTCCTTTCCGTTCTCATCGCGCGAGGAGAGGGGAGAGAATCCGAGAGATGGTTTGCCACTACTCGTAGTTGGCGCCAGGGAGATATCCTAGCTATTGATTAAAATTTTCCTCTGCCCCTCGCAATGACCCGTGTTCATCTCTTCAGGAGCCAATGGGAAATGCCAATACACTCGTGGTAGAAGAAAGTAAAATCCAGCCCGTCATTATCGAGGCATCTTCACAAGATTTGATAGGCTCGCAGATTGTGTCTACTAGACCAGAAGAATATCCATCGTCTTCCATTAGGCTGTTTAAATAGCAAAGAAGCCCCATTCTGATAGATTCACTCCTACGAGATCATCAATGTATTCGATAGCATGTAACCTGATTCTTACCGTTGCTGCAATCACGCACAGTGGCGAGGAATGACTCGCCAGAAACTTGGGCGCGAATCATCGCGATACACATCAAAAGCAACAGCAACGGGCATGAAAGATTCCAAAGAATATCATTGAAAACGCGTTGTTATTTTCCATTTACAAAATTTCAGTTACATTGAGCTGTCCTTCGTCGCGTTATGGCGAAATACGCTGATCGCATTGCCGAGCCTCTGGGTGAGATACTAAAATTCACGCATGATCCCCCTTTTTGATAGGTTCTAAATTACGCCCGGCTTTGCTGGAAGTTTGCCGTAGGTAGAAGAATGGATACTCCATTCCGCCGCTGATAGCGATGGATGTTACATGGGATTTCTATCTTCGTGTATGAACTTTGAACGAGAGCTCTCGAGAAAGTAGGACGCGGATAGGGGACGTTAACTCGAAACTGTGTGAGTAGCGACGGTTTAAGTCTAAACACGGCATTCCCTTCTATGGACGAGCAATTCCAATGCTTGGACCGTGTTGTTTATGTATGAAGCAAAAGTGGCTGTACACGGCATGCCCCTGACCCTTGCTAAGCAATTTTATCATCGTCATGATCGTACTACAAAACAACTTGTAACGACGGAACAGAGTGCGCACTCTCTATAAACTGGAGTATCCTTCTTATTTGCCTCTATTCGAGTACAATTCTGAATTCAACTCTTTATATACTTCATACCTGCAGTGAGAAAAACCAAGCGATGTTGTTGATATGGCTGAGACTAGTCAGCTCGTAGTGTGTGAAGTGTGGCACAGCGGCATTGTCGGCATTCCCAATGGCTCTGTTTTATTAAATCTGTATTAAAAATCACTCGTTGATGATGCGATTCATTATTGATTACCATGAATCTGAAAGACGGCATTTGAAGGCGGCTGATAGAGGGATCGTTCACTTTATACATCAATGGGTCTATACTCGCAAACTGTTGCCCACGTAACGTATGGCAACTTAACTGTGTCCAAACTTGGCCACTCTTTTGCCACTGGCACAACTCTGCCGCCAATTCAAATCACTGGCTGCACCATCAACACCGCTGATTCCAGCATGATTCCTAAAATGGAACCGTGGCACTCAATTTGCTTTAAACACTATGGTATGGCTTTGGAGAAAATACCTAGGAAACGAGCGCACGACTAGTTCTGGCAGAAGCTATTTTCAAGTAGCGCGACAAACACCTTTTGAGC|||||3930|,TTGTTTATGACGAATGCCCTGACGTATTTTGACTTGAATATTGCGCTTCTGCTTTGCTTCTTTGGCCTCAATTGCGATGAAATGGCCGGACCGTTGCTCTCGAATCTATCGTAAAGCTGTGGTATGCTAGCATGAATCTGATCATGGGTGATTTTAGTCTGGGCGGCTGCGTCCATTCAACATCATGAAAATATCTATCTTGAGGAAAGAGTTTCTATTGCAAAGGAATACTTTGCACAGTAACATTATTTTGTGAGTTGGAATGAAAGATCATGCCAAGAAGCCGCAGTCCCCAAGACAAATTAATGCATGTGATTGCTGACACCGCAATATAGCGACTAAATTACTAGATCGAGAAAGAAAAAACAAGGTTAAAAAGTAACTCTCGCATCAATTGATGATCAGAGCTCAACCGTGCTTACCACATCAGCATCATGGAGCGGGAAAAAATGTGACTGAAGTGTTATGGAGCTCTTCGCATAGCTCTTCTGTACAGCATTAAACATCCCGAAATTTTCTTGGTGTGTTGTCAGCTGTAGCCGATATCATCTGTTCCTTTTCATCATCCAATCATCATGCGAAACAACATGATAGGTTATATCTAGTGTTCCACCAAGAGCAGTCGCTGCTGGATCTAGGGGCTCAGCTATGAAAAGTCAGCCCTGGAAGTGAGCCTCTCTAAGGCTGACTTTTCTCGCCATTTTCTGACTCTGACACCCCTACTGGCGATCAGTGTTCCATAGGAACACGCTGCCGAACTAAATGTGACTAGCCATCCGGAGAATTTCTGCATGTCCGTCTTCCCGGTTAAGACACCGGTGGGGAATCGTGTTTGGCTTAGCTGACTTGCGAGATGTGACCGGTAACACAAATGGATGATATGGCGGAACTCGCGAGGTGGGTTCGACCATGTGTATTTCCGGAGGCGGAAAAGAATAGATGGGACTGGATTTTGACGAATCTGGCGATATATGTTGCCTTGATAGCTCTAGCATAATGAACGAATGGAGTATCGCGTTCTAGAAATAGAAGCTGAATAGTTGAATCCTTTTGTAGGGATGGAAAAAGATAGTATACGAACAGAATATTTTCCACCTAGTTCTAATATCTCATAGTATTAGTATTCAGATAGTTTAAATATGGTTCCTGTCCATCCTTGCCCTTCATCTGCCATCATCACTTCTATCTATTAGATCGAAATATACGTCGAAGACGACGAAACCCCTGTGCTGTCCTGTGCTGTTGTTGGCCGAACTCCGCAGACCAAAATTATCGTCGTTTCAGCACGTTCCGCCTCGTATAACTAGGCAGCCATTTAGATAACCACTCTGGAGATACTTTAGCTCGCTTGTTCCGTCTTTGTTACTAGCTGACTGTTATTTTCGGAAGTAATTTTTCCGTCTGATAGTTTCGTCCGAATACATAGGTAGTTTCGTCCGAGTCGCTTCGTCCGAATTGCGTATCACCTGTTTTCCTGTCTCCACGATAGGTTTTATTCTGAAACAGATAATCTTAGCTTAGTTCACCATATTCTCCAAGGTGGTTGTACTTTTATTCTCCCTCTTTTTGTAATGGTTCAGCCACGCCACTCTCTGGCGTCTTTGTAACTCATCAAGATCTTCAGTGCTTGTAATGCCTTCCCCTTCGCCACTCAGCGCTATTCCCTGCCCATCAATGACTCACAAACGCCAGTGAAACGACTTGCGAGTTCATTAAACTGAATGCGGAGAAACAGAAATGGAGATTGAAGCGGCTCTGCAGAGGCGGGGCTATGCGCTTAGCTGCGCATCGGGGCGGCTGAGGTATGAGCTGGTCTCCTGACGGAGATACAACTTTCATGACTATTTAAAGCATCTATGAGTCGTCTTTTGATCTTATCCGATACATAGGCTAAACAAACCAGTGGTTGAAGGAAAAGCACCCTGTCTGCGGATGCCATGCCATGTTGCGACTTCCTGGTCAGCAATGACGAAGCTGACAACCAGGCCGTGTTTGAAGAGTTAGAGTGCGTCCCACGTATCGTATCAGCACCATTGAAGTAGTGTTGCATGAAGAACAGATGGTAGCTATCCTGCAAAAGTCCGTTCCCAGGAAACGCCGTGCCCTGTGCCTCCATATGCCGTCGATTTTCCGGTAAGGCTTAAGTCGCCGGTTTCGTCTACCGAGCCCAACTTATCCCTGACAATAGTCCTTCAGCCTTGGCAACTTCAAGAGGCTTGAGGTTTGCCATTAAACACTTCAAAGTAGACAAGGCTACAGACATCGACAGTAGTGAAGCGTCCGCGTCCGCGACCACCTGATTAGATCCAATACAATATGTCTTTGTTTTTATTATTGACTATTCTGAACAATGAAAAAAACCTTAATACAACTGCATAGTGACAGCTGATCATATAGTCATGAATCTAATGATACTGTGGAAGAGGCAGAGAAAAGCTGATGCCGACGCTAAACCAGAGGATGGAATATTGCTTATGACCGTAGGCTTGTTACAGAAACTGCCTACGATAAAAATAAACTGGCACGTATCGGCAACCATCAAGTATAACAGGGGATCAATATTGGTGCTTTTGCTAAGGAATCTTCTTTTTTAGCGCTCAGAGGCAAGGGGGGGGGCGTTTCGAGCAAACTGACTGGCCTCTTGGCACTCCTGATGCCGAAGTTACGGCAACTACCCCCTTGATTTCGTGTATGAGCTTTAGTCCCAATATGCGATGCAATTAAGCCATGTCACAGAGAATCAACTCACCTAGAAAGTTAATACCGGTTCGTCTTGATGTGTCGTGTAAAATCGGGTATCACTCCACAGTTCACGTCGGTACGGTAGTGTCTGCATACATCTCTGTAAAGACAAGACTTACCAAGGGGGTATCTTCTCTCCGCTGTTTGAATCAGAACCCACGACTTGAAGGGCATAAGAAACTTAATTGACAATTCTTACCCCAGGCAGAGAACAAGACTGGGTCTTTCATTGTGACCTTCCTTACTGATCACGACGGTTTACGCCAACTGAACTATATAGCAACGGACATAGCAGAAGTCATAAAGGCAGTAATAAATGCGAGTAACCATAGCAGAGATTGTTGTTAGAAAAGTAATAGAGGCAGGACAGGCAGGACAGGCAGGAAAGGCAGGAAAGGTGAGGACCTACTACACTAGCTTCCTATCTCTTGACAATCGAGATCCGGGACGGATAGGCTTATTAGTAACTACATTACATGGTAGTTTAGTAGGGCTCGCGTGGGAGGCTGTCAAAATTGTGGACAAATTACCATTGGATGTAAATTAAACTTCCTCGCCGCTCGCGTGCCGCCCGTAAGCTGTCGCTCTCTTAGCCGCTGACCCCGGTTTTGGGCTATGTTGCCGTATTGGATCTCCTGCAGGGCTGCTACTAACTTGGTCAAAGAAGGGGTCGGCATATAACTAAGTAGCTGCCTCCCACCGGTCTCCATCTGTCAGTAGTTGTTCTACATACTTGCAGCTAATCCCAAAGGCTGTTGATTGCCAATTAATTCTACTTTTTCTTGCCTTGCCCTCCAACAATTTTGGATTGACTCGTTAGGGTCATGGAGAACATCTTCTACTCGCCAGACTCTCTCCAGCCTACGACTTCAGCCAGCTTCGAAGACGATGATTCCCGCTGGCAGGCTGTACAAGAGCGTAATATTCGTGCTGATGGAATGTTTGTTACTGCTGTGCGCAGCACCAAAGTCTACTGTCGACCGGTCTGCAAATCCAGACACCCCTCGCCGCTGCAATGTGCTATTCTTCGTAACGGGACAACAAGCACAATTAGCAGGTTTTCGCCCCTGCAAACGCTGTAAACCGGAACTCGATGGCTGTATGCCAGAAGATCCCGCCGTTCAGAAGATTCGGGAACTACTACAGGAGTGGGAGAGAGCAGCAGTCAGTAACACTGGCCCTAGCCAGTTGAGCCTGAGCCAGATGGCGAAGCAGGCCAACGTTTCGAAATGGTACTTTCATAGAGTCTTTAAGAAGTTTGTTGGAGTGACTCCAGTCCAGTATCTGAGGATGTGTCGGAACACGTACAGGGGCAAAATCAGGATATGAACTGGCTGGATCAGCTAGCTGATGGTCCAGTCGATTGCGCTGCATCTGACGGATAAGTTTGCGGATACAGAGAATCCAGCAACGGAAAACCCTTTCAAGATCCCCGATGAAGGCAGTCTAGCCGTTGGTGAGATTTTTTATTTCCATAATTAGTACATATGGTGCGACGAGGTAATACGAAGAATGGCAGAACAGAGAAATCGTCGTTTGTTGTTGAAATAAAAGTTCTGATGTGGAGCTTCATCACCACAACCGCCTTGTCCACTTTCTCCGTCTTTACAGAAATAAGCAGCCAACGAGGCCAGGTAAAAGCAATTGAAAGGCCCATGAGAGAAGAAATTCATGATTGAATCATAGGGTGTTACATCAGATTGCATTCAGACGGGCACGACAATTTGAGAAAGATGAATGCATTCCACGTGTTCGGATTTGAGTAGCGGAATTAGGGGCGGACCTCACTCACCAAGGCGGCGGCTCTCGCTCTTCTTCGATCTCCGGCATCACACTTGAAACGGTTTTGGTGCACAATCCTGGAAAGGAAGAGGCTCAGCGGTATTATCATCCCGGCTGTTCTCACAGTAACGCCATGTAACGCTAATGCTAGCATGAAGAAGAATAGCAGCGATTTCTTAGGGTTAGCGAACCGACACCCAGTTAATATCCTACAAACACCTGAGCTAGCAAGATCACATGTGTTTCAATCATCCCAACAAGGTACCTGGTTAGCGTCGGATTTGGGATGGCGCCCAGTTGACCCTCGTACCACAAGGGAGTCTGACGGTCAAGGATTGCAAGGCAGCCAAATTCTTTGCAGACAAGCTGGGGTTGGCCAACGTCGATACTTAGCCTCTTTGGTCAAAGTCTCCCACCAAAACTCACTCGCGGCGTTGCTTCCTGACCTAGCATGTGAGCTCTTCTGTATCCTGATTCAACCGCCCGATCCAACGCCACCCCGCCTGAGCAACGCCTCGCGTCGGCTAAGATTTATCTCCCCGGCTTTACGACACACCTGTGCTTTCATAACTATTCTCATTGGGAAGGCCGGCGTGAGATTTGTCATGACTAGTAACTATTTGCGCCCTACAGCCAACACTCACTTGCAGCCTTTGCCCAAAAAGTTAGCCGACCATAGGCGTAATGATAGTGCATATCAATCGTCCAGTCACGAAAGCCTTTCAGATCTGGGTAACATGAAAGAATTAAAGAAACATACTGCCGGGGCACGGATCAACGTCATCGTCAATGGCTTCAAAGACTTTGTGGGGGCGTGCTGCATATCAAACTCTACGAGTGTCACATTAGCTCTCACTCAATCTGTGGTAAATACAAGATACGAGTACAACATAACTCATAACCTAACGCACCCACGAGTTATGAAATTCAACCTCAGACTTGGCTTCAATAGAATGTAGCACGATTGAAAATGGGAAAATGATGTCTTACAAGTACTATCACCACTTGGTTTATTACTTTTTGCTTACTGAACCGAGCTAGACCGTATTGAAATGGTAGTAAAGGTCTGGGCGCGACGAATTTTCATAAAAAGTTTGTATAAGCGTAGCATAATGCATCTTCACAGGGGACATGGTGCTGTACATCTCTCTAGGCTCCTGCTGATGCTCCTCGAGGAACCCACTTCTACCAATGTTCCTCGAAGAACCCACTTCTACCGATGCTTCTCGAGGGATTCCTTTTGCCGACTGGCTTAAATACTAAGTAGAGAGGCCGGGAATGTTCGCATTTTTTCACAACATTCCACGTAAATTACGCGTCAACTGCCGTGTTGTGAGCTGTGTGGCGTCTTCATGAATGCTACACGTCACTCGCCAAAGGGAGAGGGGTGTGTTAAGCTTGTGGGTTTGCTGTTCTAGAGATTTAGGGGCTACGAGTACATGTTCGTGGTATCATATTGTCTGTACTGGATAAATTAGCGCAGTCTACTGCTCCAAGCCGTTTGAATATCCATTGTACCCGGACGCGCGTGTTGGCCGTATACGGCGACGAAGGACGTCAATACAGTGTCACAAAGACTAAACAGCATATGAGTTTACCGTATAGGATGCTGTATGATTGCTATTGTCACATATTCAATTCTCCTTTCCGTTCTCATCGCGCGAGGAGAGGGGAGAGAATCCGAGAGATGGTTTGCCACTACTCGTAGTTGGCGCCAGGGAGATATCCTAGCTATTGATTAAAATTTTCCTCTGCCCCTCGCAATGACCCGTGTTCATCTCTTCAGGAGCCAATGGGAAATGCCAATACACTCGTGGTAGAAGAAAGTAAAATCCAGCCCGTCATTATCGAGGCATCTTCACAAGATTTGATAGGCTCGCAGATTGTGTCTACTAGACCAGAAGAATATCCATCGTCTTCCATTAGGCTGTTTAAATAGCAAAGAAGCCCCATTCTGATAGATTCACTCCTACGAGATCATCAATGTATTCGATAGCATGTAACCTGATTCTTACCGTTGCTGCAATCACGCACAGTGGCGAGGAATGACTCGCCAGAAACTTGGGCGCGAATCATCGCGATACACATCAAAAGCAACAGCAACGGGCATGAAAGATTCCAAAGAATATCATTGAAAACGCGTTGTTATTTTCCATTTACAAAATTTCAGTTACATTGAGCTGTCCTTCGTCGCGTTATGGCGAAATACGCTGATCGCATTGCCGAGCCTCTGGGTGAGATACTAAAATTCACGCATGATCCCCCTTTTTGATAGGTTCTAAATTACGCCCGGCTTTGCTGGAAGTTTGCCGTAGGTAGAAGAATGGATACTCCATTCCGCCGCTGATAGCGATGGATGTTACATGGGATTTCTATCTTCGTGTATGAACTTTGAACGAGAGCTCTCGAGAAAGTAGGACGCGGATAGGGGACGTTAACTCGAAACTGTGTGAGTAGCGACGGTTTAAGTCTAAACACGGCATTCCCTTCTATGGACGAGCAATTCCAATGCTTGGACCGTGTTGTTTATGTATGAAGCAAAAGTGGCTGTACACGGCATGCCCCTGACCCTTGCTAAGCAATTTTATCATCGTCATGATCGTACTACAAAACAACTTGTAACGACGGAACAGAGTGCGCACTCTCTATAAACTGGAGTATCCTTCTTATTTGCCTCTATTCGAGTACAATTCTGAATTCAACTCTTTATATACTTCATACCTGCAGTGAGAAAAACCAAGCGATGTTGTTGATATGGCTGAGACTAGTCAGCTCGTAGTGTGTGAAGTGTGGCACAGCGGCATTGTCGGCATTCCCAATGGCTCTGTTTTATTAAATCTGTATTAAAAATCACTCGTTGATGATGCGATTCATTATTGATTACCATGAATCTGAAAGACGGCATTTGAAGGCGGCTGATAGAGGGATCGTTCACTTTATACATCAATGGGTCTATACTCGCAAACTGTTGCCCACGTAACGTATGGCAACTTAACTGTGTCCAAACTTGGCCACTCTTTTGCCACTGGCACAACTCTGCCGCCAATTCAAATCACTGGCTGCACCATCAACACCGCTGATTCCAGCATGATTCCTAAAATGGAACCGTGGCACTCAATTTGCTTTAAACACTATGGTATGGCTTTGGAGAAAATACCTAGGAAACGAGCGCACGACTAGTTCTGGCAGAAGCTATTTTCAAGTAGCGCGACAAACACCTTTTGAGC|downstream_gene_variant|MODIFIER|exon-XM_006969333.1-1|GENE_exon-XM_006969333.1-1|transcript|rna-XM_006969333.1|protein_coding||c.*3930delCinsTTGTTTATGACGAATGCCCTGACGTATTTTGACTTGAATATTGCGCTTCTGCTTTGCTTCTTTGGCCTCAATTGCGATGAAATGGCCGGACCGTTGCTCTCGAATCTATCGTAAAGCTGTGGTATGCTAGCATGAATCTGATCATGGGTGATTTTAGTCTGGGCGGCTGCGTCCATTCAACATCATGAAAATATCTATCTTGAGGAAAGAGTTTCTATTGCAAAGGAATACTTTGCACAGTAACATTATTTTGTGAGTTGGAATGAAAGATCATGCCAAGAAGCCGCAGTCCCCAAGACAAATTAATGCATGTGATTGCTGACACCGCAATATAGCGACTAAATTACTAGATCGAGAAAGAAAAAACAAGGTTAAAAAGTAACTCTCGCATCAATTGATGATCAGAGCTCAACCGTGCTTACCACATCAGCATCATGGAGCGGGAAAAAATGTGACTGAAGTGTTATGGAGCTCTTCGCATAGCTCTTCTGTACAGCATTAAACATCCCGAAATTTTCTTGGTGTGTTGTCAGCTGTAGCCGATATCATCTGTTCCTTTTCATCATCCAATCATCATGCGAAACAACATGATAGGTTATATCTAGTGTTCCACCAAGAGCAGTCGCTGCTGGATCTAGGGGCTCAGCTATGAAAAGTCAGCCCTGGAAGTGAGCCTCTCTAAGGCTGACTTTTCTCGCCATTTTCTGACTCTGACACCCCTACTGGCGATCAGTGTTCCATAGGAACACGCTGCCGAACTAAATGTGACTAGCCATCCGGAGAATTTCTGCATGTCCGTCTTCCCGGTTAAGACACCGGTGGGGAATCGTGTTTGGCTTAGCTGACTTGCGAGATGTGACCGGTAACACAAATGGATGATATGGCGGAACTCGCGAGGTGGGTTCGACCATGTGTATTTCCGGAGGCGGAAAAGAATAGATGGGACTGGATTTTGACGAATCTGGCGATATATGTTGCCTTGATAGCTCTAGCATAATGAACGAATGGAGTATCGCGTTCTAGAAATAGAAGCTGAATAGTTGAATCCTTTTGTAGGGATGGAAAAAGATAGTATACGAACAGAATATTTTCCACCTAGTTCTAATATCTCATAGTATTAGTATTCAGATAGTTTAAATATGGTTCCTGTCCATCCTTGCCCTTCATCTGCCATCATCACTTCTATCTATTAGATCGAAATATACGTCGAAGACGACGAAACCCCTGTGCTGTCCTGTGCTGTTGTTGGCCGAACTCCGCAGACCAAAATTATCGTCGTTTCAGCACGTTCCGCCTCGTATAACTAGGCAGCCATTTAGATAACCACTCTGGAGATACTTTAGCTCGCTTGTTCCGTCTTTGTTACTAGCTGACTGTTATTTTCGGAAGTAATTTTTCCGTCTGATAGTTTCGTCCGAATACATAGGTAGTTTCGTCCGAGTCGCTTCGTCCGAATTGCGTATCACCTGTTTTCCTGTCTCCACGATAGGTTTTATTCTGAAACAGATAATCTTAGCTTAGTTCACCATATTCTCCAAGGTGGTTGTACTTTTATTCTCCCTCTTTTTGTAATGGTTCAGCCACGCCACTCTCTGGCGTCTTTGTAACTCATCAAGATCTTCAGTGCTTGTAATGCCTTCCCCTTCGCCACTCAGCGCTATTCCCTGCCCATCAATGACTCACAAACGCCAGTGAAACGACTTGCGAGTTCATTAAACTGAATGCGGAGAAACAGAAATGGAGATTGAAGCGGCTCTGCAGAGGCGGGGCTATGCGCTTAGCTGCGCATCGGGGCGGCTGAGGTATGAGCTGGTCTCCTGACGGAGATACAACTTTCATGACTATTTAAAGCATCTATGAGTCGTCTTTTGATCTTATCCGATACATAGGCTAAACAAACCAGTGGTTGAAGGAAAAGCACCCTGTCTGCGGATGCCATGCCATGTTGCGACTTCCTGGTCAGCAATGACGAAGCTGACAACCAGGCCGTGTTTGAAGAGTTAGAGTGCGTCCCACGTATCGTATCAGCACCATTGAAGTAGTGTTGCATGAAGAACAGATGGTAGCTATCCTGCAAAAGTCCGTTCCCAGGAAACGCCGTGCCCTGTGCCTCCATATGCCGTCGATTTTCCGGTAAGGCTTAAGTCGCCGGTTTCGTCTACCGAGCCCAACTTATCCCTGACAATAGTCCTTCAGCCTTGGCAACTTCAAGAGGCTTGAGGTTTGCCATTAAACACTTCAAAGTAGACAAGGCTACAGACATCGACAGTAGTGAAGCGTCCGCGTCCGCGACCACCTGATTAGATCCAATACAATATGTCTTTGTTTTTATTATTGACTATTCTGAACAATGAAAAAAACCTTAATACAACTGCATAGTGACAGCTGATCATATAGTCATGAATCTAATGATACTGTGGAAGAGGCAGAGAAAAGCTGATGCCGACGCTAAACCAGAGGATGGAATATTGCTTATGACCGTAGGCTTGTTACAGAAACTGCCTACGATAAAAATAAACTGGCACGTATCGGCAACCATCAAGTATAACAGGGGATCAATATTGGTGCTTTTGCTAAGGAATCTTCTTTTTTAGCGCTCAGAGGCAAGGGGGGGGGCGTTTCGAGCAAACTGACTGGCCTCTTGGCACTCCTGATGCCGAAGTTACGGCAACTACCCCCTTGATTTCGTGTATGAGCTTTAGTCCCAATATGCGATGCAATTAAGCCATGTCACAGAGAATCAACTCACCTAGAAAGTTAATACCGGTTCGTCTTGATGTGTCGTGTAAAATCGGGTATCACTCCACAGTTCACGTCGGTACGGTAGTGTCTGCATACATCTCTGTAAAGACAAGACTTACCAAGGGGGTATCTTCTCTCCGCTGTTTGAATCAGAACCCACGACTTGAAGGGCATAAGAAACTTAATTGACAATTCTTACCCCAGGCAGAGAACAAGACTGGGTCTTTCATTGTGACCTTCCTTACTGATCACGACGGTTTACGCCAACTGAACTATATAGCAACGGACATAGCAGAAGTCATAAAGGCAGTAATAAATGCGAGTAACCATAGCAGAGATTGTTGTTAGAAAAGTAATAGAGGCAGGACAGGCAGGACAGGCAGGAAAGGCAGGAAAGGTGAGGACCTACTACACTAGCTTCCTATCTCTTGACAATCGAGATCCGGGACGGATAGGCTTATTAGTAACTACATTACATGGTAGTTTAGTAGGGCTCGCGTGGGAGGCTGTCAAAATTGTGGACAAATTACCATTGGATGTAAATTAAACTTCCTCGCCGCTCGCGTGCCGCCCGTAAGCTGTCGCTCTCTTAGCCGCTGACCCCGGTTTTGGGCTATGTTGCCGTATTGGATCTCCTGCAGGGCTGCTACTAACTTGGTCAAAGAAGGGGTCGGCATATAACTAAGTAGCTGCCTCCCACCGGTCTCCATCTGTCAGTAGTTGTTCTACATACTTGCAGCTAATCCCAAAGGCTGTTGATTGCCAATTAATTCTACTTTTTCTTGCCTTGCCCTCCAACAATTTTGGATTGACTCGTTAGGGTCATGGAGAACATCTTCTACTCGCCAGACTCTCTCCAGCCTACGACTTCAGCCAGCTTCGAAGACGATGATTCCCGCTGGCAGGCTGTACAAGAGCGTAATATTCGTGCTGATGGAATGTTTGTTACTGCTGTGCGCAGCACCAAAGTCTACTGTCGACCGGTCTGCAAATCCAGACACCCCTCGCCGCTGCAATGTGCTATTCTTCGTAACGGGACAACAAGCACAATTAGCAGGTTTTCGCCCCTGCAAACGCTGTAAACCGGAACTCGATGGCTGTATGCCAGAAGATCCCGCCGTTCAGAAGATTCGGGAACTACTACAGGAGTGGGAGAGAGCAGCAGTCAGTAACACTGGCCCTAGCCAGTTGAGCCTGAGCCAGATGGCGAAGCAGGCCAACGTTTCGAAATGGTACTTTCATAGAGTCTTTAAGAAGTTTGTTGGAGTGACTCCAGTCCAGTATCTGAGGATGTGTCGGAACACGTACAGGGGCAAAATCAGGATATGAACTGGCTGGATCAGCTAGCTGATGGTCCAGTCGATTGCGCTGCATCTGACGGATAAGTTTGCGGATACAGAGAATCCAGCAACGGAAAACCCTTTCAAGATCCCCGATGAAGGCAGTCTAGCCGTTGGTGAGATTTTTTATTTCCATAATTAGTACATATGGTGCGACGAGGTAATACGAAGAATGGCAGAACAGAGAAATCGTCGTTTGTTGTTGAAATAAAAGTTCTGATGTGGAGCTTCATCACCACAACCGCCTTGTCCACTTTCTCCGTCTTTACAGAAATAAGCAGCCAACGAGGCCAGGTAAAAGCAATTGAAAGGCCCATGAGAGAAGAAATTCATGATTGAATCATAGGGTGTTACATCAGATTGCATTCAGACGGGCACGACAATTTGAGAAAGATGAATGCATTCCACGTGTTCGGATTTGAGTAGCGGAATTAGGGGCGGACCTCACTCACCAAGGCGGCGGCTCTCGCTCTTCTTCGATCTCCGGCATCACACTTGAAACGGTTTTGGTGCACAATCCTGGAAAGGAAGAGGCTCAGCGGTATTATCATCCCGGCTGTTCTCACAGTAACGCCATGTAACGCTAATGCTAGCATGAAGAAGAATAGCAGCGATTTCTTAGGGTTAGCGAACCGACACCCAGTTAATATCCTACAAACACCTGAGCTAGCAAGATCACATGTGTTTCAATCATCCCAACAAGGTACCTGGTTAGCGTCGGATTTGGGATGGCGCCCAGTTGACCCTCGTACCACAAGGGAGTCTGACGGTCAAGGATTGCAAGGCAGCCAAATTCTTTGCAGACAAGCTGGGGTTGGCCAACGTCGATACTTAGCCTCTTTGGTCAAAGTCTCCCACCAAAACTCACTCGCGGCGTTGCTTCCTGACCTAGCATGTGAGCTCTTCTGTATCCTGATTCAACCGCCCGATCCAACGCCACCCCGCCTGAGCAACGCCTCGCGTCGGCTAAGATTTATCTCCCCGGCTTTACGACACACCTGTGCTTTCATAACTATTCTCATTGGGAAGGCCGGCGTGAGATTTGTCATGACTAGTAACTATTTGCGCCCTACAGCCAACACTCACTTGCAGCCTTTGCCCAAAAAGTTAGCCGACCATAGGCGTAATGATAGTGCATATCAATCGTCCAGTCACGAAAGCCTTTCAGATCTGGGTAACATGAAAGAATTAAAGAAACATACTGCCGGGGCACGGATCAACGTCATCGTCAATGGCTTCAAAGACTTTGTGGGGGCGTGCTGCATATCAAACTCTACGAGTGTCACATTAGCTCTCACTCAATCTGTGGTAAATACAAGATACGAGTACAACATAACTCATAACCTAACGCACCCACGAGTTATGAAATTCAACCTCAGACTTGGCTTCAATAGAATGTAGCACGATTGAAAATGGGAAAATGATGTCTTACAAGTACTATCACCACTTGGTTTATTACTTTTTGCTTACTGAACCGAGCTAGACCGTATTGAAATGGTAGTAAAGGTCTGGGCGCGACGAATTTTCATAAAAAGTTTGTATAAGCGTAGCATAATGCATCTTCACAGGGGACATGGTGCTGTACATCTCTCTAGGCTCCTGCTGATGCTCCTCGAGGAACCCACTTCTACCAATGTTCCTCGAAGAACCCACTTCTACCGATGCTTCTCGAGGGATTCCTTTTGCCGACTGGCTTAAATACTAAGTAGAGAGGCCGGGAATGTTCGCATTTTTTCACAACATTCCACGTAAATTACGCGTCAACTGCCGTGTTGTGAGCTGTGTGGCGTCTTCATGAATGCTACACGTCACTCGCCAAAGGGAGAGGGGTGTGTTAAGCTTGTGGGTTTGCTGTTCTAGAGATTTAGGGGCTACGAGTACATGTTCGTGGTATCATATTGTCTGTACTGGATAAATTAGCGCAGTCTACTGCTCCAAGCCGTTTGAATATCCATTGTACCCGGACGCGCGTGTTGGCCGTATACGGCGACGAAGGACGTCAATACAGTGTCACAAAGACTAAACAGCATATGAGTTTACCGTATAGGATGCTGTATGATTGCTATTGTCACATATTCAATTCTCCTTTCCGTTCTCATCGCGCGAGGAGAGGGGAGAGAATCCGAGAGATGGTTTGCCACTACTCGTAGTTGGCGCCAGGGAGATATCCTAGCTATTGATTAAAATTTTCCTCTGCCCCTCGCAATGACCCGTGTTCATCTCTTCAGGAGCCAATGGGAAATGCCAATACACTCGTGGTAGAAGAAAGTAAAATCCAGCCCGTCATTATCGAGGCATCTTCACAAGATTTGATAGGCTCGCAGATTGTGTCTACTAGACCAGAAGAATATCCATCGTCTTCCATTAGGCTGTTTAAATAGCAAAGAAGCCCCATTCTGATAGATTCACTCCTACGAGATCATCAATGTATTCGATAGCATGTAACCTGATTCTTACCGTTGCTGCAATCACGCACAGTGGCGAGGAATGACTCGCCAGAAACTTGGGCGCGAATCATCGCGATACACATCAAAAGCAACAGCAACGGGCATGAAAGATTCCAAAGAATATCATTGAAAACGCGTTGTTATTTTCCATTTACAAAATTTCAGTTACATTGAGCTGTCCTTCGTCGCGTTATGGCGAAATACGCTGATCGCATTGCCGAGCCTCTGGGTGAGATACTAAAATTCACGCATGATCCCCCTTTTTGATAGGTTCTAAATTACGCCCGGCTTTGCTGGAAGTTTGCCGTAGGTAGAAGAATGGATACTCCATTCCGCCGCTGATAGCGATGGATGTTACATGGGATTTCTATCTTCGTGTATGAACTTTGAACGAGAGCTCTCGAGAAAGTAGGACGCGGATAGGGGACGTTAACTCGAAACTGTGTGAGTAGCGACGGTTTAAGTCTAAACACGGCATTCCCTTCTATGGACGAGCAATTCCAATGCTTGGACCGTGTTGTTTATGTATGAAGCAAAAGTGGCTGTACACGGCATGCCCCTGACCCTTGCTAAGCAATTTTATCATCGTCATGATCGTACTACAAAACAACTTGTAACGACGGAACAGAGTGCGCACTCTCTATAAACTGGAGTATCCTTCTTATTTGCCTCTATTCGAGTACAATTCTGAATTCAACTCTTTATATACTTCATACCTGCAGTGAGAAAAACCAAGCGATGTTGTTGATATGGCTGAGACTAGTCAGCTCGTAGTGTGTGAAGTGTGGCACAGCGGCATTGTCGGCATTCCCAATGGCTCTGTTTTATTAAATCTGTATTAAAAATCACTCGTTGATGATGCGATTCATTATTGATTACCATGAATCTGAAAGACGGCATTTGAAGGCGGCTGATAGAGGGATCGTTCACTTTATACATCAATGGGTCTATACTCGCAAACTGTTGCCCACGTAACGTATGGCAACTTAACTGTGTCCAAACTTGGCCACTCTTTTGCCACTGGCACAACTCTGCCGCCAATTCAAATCACTGGCTGCACCATCAACACCGCTGATTCCAGCATGATTCCTAAAATGGAACCGTGGCACTCAATTTGCTTTAAACACTATGGTATGGCTTTGGAGAAAATACCTAGGAAACGAGCGCACGACTAGTTCTGGCAGAAGCTATTTTCAAGTAGCGCGACAAACACCTTTTGAGC|||||3930|,TTGTTTATGACGAATGCCCTGACGTATTTTGACTTGAATATTGCGCTTCTGCTTTGCTTCTTTGGCCTCAATTGCGATGAAATGGCCGGACCGTTGCTCTCGAATCTATCGTAAAGCTGTGGTATGCTAGCATGAATCTGATCATGGGTGATTTTAGTCTGGGCGGCTGCGTCCATTCAACATCATGAAAATATCTATCTTGAGGAAAGAGTTTCTATTGCAAAGGAATACTTTGCACAGTAACATTATTTTGTGAGTTGGAATGAAAGATCATGCCAAGAAGCCGCAGTCCCCAAGACAAATTAATGCATGTGATTGCTGACACCGCAATATAGCGACTAAATTACTAGATCGAGAAAGAAAAAACAAGGTTAAAAAGTAACTCTCGCATCAATTGATGATCAGAGCTCAACCGTGCTTACCACATCAGCATCATGGAGCGGGAAAAAATGTGACTGAAGTGTTATGGAGCTCTTCGCATAGCTCTTCTGTACAGCATTAAACATCCCGAAATTTTCTTGGTGTGTTGTCAGCTGTAGCCGATATCATCTGTTCCTTTTCATCATCCAATCATCATGCGAAACAACATGATAGGTTATATCTAGTGTTCCACCAAGAGCAGTCGCTGCTGGATCTAGGGGCTCAGCTATGAAAAGTCAGCCCTGGAAGTGAGCCTCTCTAAGGCTGACTTTTCTCGCCATTTTCTGACTCTGACACCCCTACTGGCGATCAGTGTTCCATAGGAACACGCTGCCGAACTAAATGTGACTAGCCATCCGGAGAATTTCTGCATGTCCGTCTTCCCGGTTAAGACACCGGTGGGGAATCGTGTTTGGCTTAGCTGACTTGCGAGATGTGACCGGTAACACAAATGGATGATATGGCGGAACTCGCGAGGTGGGTTCGACCATGTGTATTTCCGGAGGCGGAAAAGAATAGATGGGACTGGATTTTGACGAATCTGGCGATATATGTTGCCTTGATAGCTCTAGCATAATGAACGAATGGAGTATCGCGTTCTAGAAATAGAAGCTGAATAGTTGAATCCTTTTGTAGGGATGGAAAAAGATAGTATACGAACAGAATATTTTCCACCTAGTTCTAATATCTCATAGTATTAGTATTCAGATAGTTTAAATATGGTTCCTGTCCATCCTTGCCCTTCATCTGCCATCATCACTTCTATCTATTAGATCGAAATATACGTCGAAGACGACGAAACCCCTGTGCTGTCCTGTGCTGTTGTTGGCCGAACTCCGCAGACCAAAATTATCGTCGTTTCAGCACGTTCCGCCTCGTATAACTAGGCAGCCATTTAGATAACCACTCTGGAGATACTTTAGCTCGCTTGTTCCGTCTTTGTTACTAGCTGACTGTTATTTTCGGAAGTAATTTTTCCGTCTGATAGTTTCGTCCGAATACATAGGTAGTTTCGTCCGAGTCGCTTCGTCCGAATTGCGTATCACCTGTTTTCCTGTCTCCACGATAGGTTTTATTCTGAAACAGATAATCTTAGCTTAGTTCACCATATTCTCCAAGGTGGTTGTACTTTTATTCTCCCTCTTTTTGTAATGGTTCAGCCACGCCACTCTCTGGCGTCTTTGTAACTCATCAAGATCTTCAGTGCTTGTAATGCCTTCCCCTTCGCCACTCAGCGCTATTCCCTGCCCATCAATGACTCACAAACGCCAGTGAAACGACTTGCGAGTTCATTAAACTGAATGCGGAGAAACAGAAATGGAGATTGAAGCGGCTCTGCAGAGGCGGGGCTATGCGCTTAGCTGCGCATCGGGGCGGCTGAGGTATGAGCTGGTCTCCTGACGGAGATACAACTTTCATGACTATTTAAAGCATCTATGAGTCGTCTTTTGATCTTATCCGATACATAGGCTAAACAAACCAGTGGTTGAAGGAAAAGCACCCTGTCTGCGGATGCCATGCCATGTTGCGACTTCCTGGTCAGCAATGACGAAGCTGACAACCAGGCCGTGTTTGAAGAGTTAGAGTGCGTCCCACGTATCGTATCAGCACCATTGAAGTAGTGTTGCATGAAGAACAGATGGTAGCTATCCTGCAAAAGTCCGTTCCCAGGAAACGCCGTGCCCTGTGCCTCCATATGCCGTCGATTTTCCGGTAAGGCTTAAGTCGCCGGTTTCGTCTACCGAGCCCAACTTATCCCTGACAATAGTCCTTCAGCCTTGGCAACTTCAAGAGGCTTGAGGTTTGCCATTAAACACTTCAAAGTAGACAAGGCTACAGACATCGACAGTAGTGAAGCGTCCGCGTCCGCGACCACCTGATTAGATCCAATACAATATGTCTTTGTTTTTATTATTGACTATTCTGAACAATGAAAAAAACCTTAATACAACTGCATAGTGACAGCTGATCATATAGTCATGAATCTAATGATACTGTGGAAGAGGCAGAGAAAAGCTGATGCCGACGCTAAACCAGAGGATGGAATATTGCTTATGACCGTAGGCTTGTTACAGAAACTGCCTACGATAAAAATAAACTGGCACGTATCGGCAACCATCAAGTATAACAGGGGATCAATATTGGTGCTTTTGCTAAGGAATCTTCTTTTTTAGCGCTCAGAGGCAAGGGGGGGGGCGTTTCGAGCAAACTGACTGGCCTCTTGGCACTCCTGATGCCGAAGTTACGGCAACTACCCCCTTGATTTCGTGTATGAGCTTTAGTCCCAATATGCGATGCAATTAAGCCATGTCACAGAGAATCAACTCACCTAGAAAGTTAATACCGGTTCGTCTTGATGTGTCGTGTAAAATCGGGTATCACTCCACAGTTCACGTCGGTACGGTAGTGTCTGCATACATCTCTGTAAAGACAAGACTTACCAAGGGGGTATCTTCTCTCCGCTGTTTGAATCAGAACCCACGACTTGAAGGGCATAAGAAACTTAATTGACAATTCTTACCCCAGGCAGAGAACAAGACTGGGTCTTTCATTGTGACCTTCCTTACTGATCACGACGGTTTACGCCAACTGAACTATATAGCAACGGACATAGCAGAAGTCATAAAGGCAGTAATAAATGCGAGTAACCATAGCAGAGATTGTTGTTAGAAAAGTAATAGAGGCAGGACAGGCAGGACAGGCAGGAAAGGCAGGAAAGGTGAGGACCTACTACACTAGCTTCCTATCTCTTGACAATCGAGATCCGGGACGGATAGGCTTATTAGTAACTACATTACATGGTAGTTTAGTAGGGCTCGCGTGGGAGGCTGTCAAAATTGTGGACAAATTACCATTGGATGTAAATTAAACTTCCTCGCCGCTCGCGTGCCGCCCGTAAGCTGTCGCTCTCTTAGCCGCTGACCCCGGTTTTGGGCTATGTTGCCGTATTGGATCTCCTGCAGGGCTGCTACTAACTTGGTCAAAGAAGGGGTCGGCATATAACTAAGTAGCTGCCTCCCACCGGTCTCCATCTGTCAGTAGTTGTTCTACATACTTGCAGCTAATCCCAAAGGCTGTTGATTGCCAATTAATTCTACTTTTTCTTGCCTTGCCCTCCAACAATTTTGGATTGACTCGTTAGGGTCATGGAGAACATCTTCTACTCGCCAGACTCTCTCCAGCCTACGACTTCAGCCAGCTTCGAAGACGATGATTCCCGCTGGCAGGCTGTACAAGAGCGTAATATTCGTGCTGATGGAATGTTTGTTACTGCTGTGCGCAGCACCAAAGTCTACTGTCGACCGGTCTGCAAATCCAGACACCCCTCGCCGCTGCAATGTGCTATTCTTCGTAACGGGACAACAAGCACAATTAGCAGGTTTTCGCCCCTGCAAACGCTGTAAACCGGAACTCGATGGCTGTATGCCAGAAGATCCCGCCGTTCAGAAGATTCGGGAACTACTACAGGAGTGGGAGAGAGCAGCAGTCAGTAACACTGGCCCTAGCCAGTTGAGCCTGAGCCAGATGGCGAAGCAGGCCAACGTTTCGAAATGGTACTTTCATAGAGTCTTTAAGAAGTTTGTTGGAGTGACTCCAGTCCAGTATCTGAGGATGTGTCGGAACACGTACAGGGGCAAAATCAGGATATGAACTGGCTGGATCAGCTAGCTGATGGTCCAGTCGATTGCGCTGCATCTGACGGATAAGTTTGCGGATACAGAGAATCCAGCAACGGAAAACCCTTTCAAGATCCCCGATGAAGGCAGTCTAGCCGTTGGTGAGATTTTTTATTTCCATAATTAGTACATATGGTGCGACGAGGTAATACGAAGAATGGCAGAACAGAGAAATCGTCGTTTGTTGTTGAAATAAAAGTTCTGATGTGGAGCTTCATCACCACAACCGCCTTGTCCACTTTCTCCGTCTTTACAGAAATAAGCAGCCAACGAGGCCAGGTAAAAGCAATTGAAAGGCCCATGAGAGAAGAAATTCATGATTGAATCATAGGGTGTTACATCAGATTGCATTCAGACGGGCACGACAATTTGAGAAAGATGAATGCATTCCACGTGTTCGGATTTGAGTAGCGGAATTAGGGGCGGACCTCACTCACCAAGGCGGCGGCTCTCGCTCTTCTTCGATCTCCGGCATCACACTTGAAACGGTTTTGGTGCACAATCCTGGAAAGGAAGAGGCTCAGCGGTATTATCATCCCGGCTGTTCTCACAGTAACGCCATGTAACGCTAATGCTAGCATGAAGAAGAATAGCAGCGATTTCTTAGGGTTAGCGAACCGACACCCAGTTAATATCCTACAAACACCTGAGCTAGCAAGATCACATGTGTTTCAATCATCCCAACAAGGTACCTGGTTAGCGTCGGATTTGGGATGGCGCCCAGTTGACCCTCGTACCACAAGGGAGTCTGACGGTCAAGGATTGCAAGGCAGCCAAATTCTTTGCAGACAAGCTGGGGTTGGCCAACGTCGATACTTAGCCTCTTTGGTCAAAGTCTCCCACCAAAACTCACTCGCGGCGTTGCTTCCTGACCTAGCATGTGAGCTCTTCTGTATCCTGATTCAACCGCCCGATCCAACGCCACCCCGCCTGAGCAACGCCTCGCGTCGGCTAAGATTTATCTCCCCGGCTTTACGACACACCTGTGCTTTCATAACTATTCTCATTGGGAAGGCCGGCGTGAGATTTGTCATGACTAGTAACTATTTGCGCCCTACAGCCAACACTCACTTGCAGCCTTTGCCCAAAAAGTTAGCCGACCATAGGCGTAATGATAGTGCATATCAATCGTCCAGTCACGAAAGCCTTTCAGATCTGGGTAACATGAAAGAATTAAAGAAACATACTGCCGGGGCACGGATCAACGTCATCGTCAATGGCTTCAAAGACTTTGTGGGGGCGTGCTGCATATCAAACTCTACGAGTGTCACATTAGCTCTCACTCAATCTGTGGTAAATACAAGATACGAGTACAACATAACTCATAACCTAACGCACCCACGAGTTATGAAATTCAACCTCAGACTTGGCTTCAATAGAATGTAGCACGATTGAAAATGGGAAAATGATGTCTTACAAGTACTATCACCACTTGGTTTATTACTTTTTGCTTACTGAACCGAGCTAGACCGTATTGAAATGGTAGTAAAGGTCTGGGCGCGACGAATTTTCATAAAAAGTTTGTATAAGCGTAGCATAATGCATCTTCACAGGGGACATGGTGCTGTACATCTCTCTAGGCTCCTGCTGATGCTCCTCGAGGAACCCACTTCTACCAATGTTCCTCGAAGAACCCACTTCTACCGATGCTTCTCGAGGGATTCCTTTTGCCGACTGGCTTAAATACTAAGTAGAGAGGCCGGGAATGTTCGCATTTTTTCACAACATTCCACGTAAATTACGCGTCAACTGCCGTGTTGTGAGCTGTGTGGCGTCTTCATGAATGCTACACGTCACTCGCCAAAGGGAGAGGGGTGTGTTAAGCTTGTGGGTTTGCTGTTCTAGAGATTTAGGGGCTACGAGTACATGTTCGTGGTATCATATTGTCTGTACTGGATAAATTAGCGCAGTCTACTGCTCCAAGCCGTTTGAATATCCATTGTACCCGGACGCGCGTGTTGGCCGTATACGGCGACGAAGGACGTCAATACAGTGTCACAAAGACTAAACAGCATATGAGTTTACCGTATAGGATGCTGTATGATTGCTATTGTCACATATTCAATTCTCCTTTCCGTTCTCATCGCGCGAGGAGAGGGGAGAGAATCCGAGAGATGGTTTGCCACTACTCGTAGTTGGCGCCAGGGAGATATCCTAGCTATTGATTAAAATTTTCCTCTGCCCCTCGCAATGACCCGTGTTCATCTCTTCAGGAGCCAATGGGAAATGCCAATACACTCGTGGTAGAAGAAAGTAAAATCCAGCCCGTCATTATCGAGGCATCTTCACAAGATTTGATAGGCTCGCAGATTGTGTCTACTAGACCAGAAGAATATCCATCGTCTTCCATTAGGCTGTTTAAATAGCAAAGAAGCCCCATTCTGATAGATTCACTCCTACGAGATCATCAATGTATTCGATAGCATGTAACCTGATTCTTACCGTTGCTGCAATCACGCACAGTGGCGAGGAATGACTCGCCAGAAACTTGGGCGCGAATCATCGCGATACACATCAAAAGCAACAGCAACGGGCATGAAAGATTCCAAAGAATATCATTGAAAACGCGTTGTTATTTTCCATTTACAAAATTTCAGTTACATTGAGCTGTCCTTCGTCGCGTTATGGCGAAATACGCTGATCGCATTGCCGAGCCTCTGGGTGAGATACTAAAATTCACGCATGA
CCCCCTTTTTGATAGGTTCTAAATTACGCCCGGCTTTGCTGGAAGTTTGCCGTAGGTAGAAGAATGGATACTCCATTCCGCCGCTGATAGCGATGGATGTTACATGGGATTTCTATCTTCGTGTATGAACTTTGAACGAGAGCTCTCGAGAAAGTAGGACGCGGATAGGGGACGTTAACTCGAAACTGTGTGAGTAGCGACGGTTTAAGTCTAAACACGGCATTCCCTTCTATGGACGAGCAATTCCAATGCTTGGACCGTGTTGTTTATGTATGAAGCAAAAGTGGCTGTACACGGCATGCCCCTGACCCTTGCTAAGCAATTTTATCATCGTCATGATCGTACTACAAAACAACTTGTAACGACGGAACAGAGTGCGCACTCTCTATAAACTGGAGTATCCTTCTTATTTGCCTCTATTCGAGTACAATTCTGAATTCAACTCTTTATATACTTCATACCTGCAGTGAGAAAAACCAAGCGATGTTGTTGATATGGCTGAGACTAGTCAGCTCGTAGTGTGTGAAGTGTGGCACAGCGGCATTGTCGGCATTCCCAATGGCTCTGTTTTATTAAATCTGTATTAAAAATCACTCGTTGATGATGCGATTCATTATTGATTACCATGAATCTGAAAGACGGCATTTGAAGGCGGCTGATAGAGGGATCGTTCACTTTATACATCAATGGGTCTATACTCGCAAACTGTTGCCCACGTAACGTATGGCAACTTAACTGTGTCCAAACTTGGCCACTCTTTTGCCACTGGCACAACTCTGCCGCCAATTCAAATCACTGGCTGCACCATCAACACCGCTGATTCCAGCATGATTCCTAAAATGGAACCGTGGCACTCAATTTGCTTTAAACACTATGGTATGGCTTTGGAGAAAATACCTAGGAAACGAGCGCACGACTAGTTCTGGCAGAAGCTATTTTCAAGTAGCGCGACAAACACCTTTTGAGC|downstream_gene_variant|MODIFIER|exon-XM_006969333.1-1|GENE_exon-XM_006969333.1-1|transcript|rna-XM_006969333.1|protein_coding||c.*3930delGinsTTGTTTATGACGAATGCCCTGACGTATTTTGACTTGAATATTGCGCTTCTGCTTTGCTTCTTTGGCCTCAATTGCGATGAAATGGCCGGACCGTTGCTCTCGAATCTATCGTAAAGCTGTGGTATGCTAGCATGAATCTGATCATGGGTGATTTTAGTCTGGGCGGCTGCGTCCATTCAACATCATGAAAATATCTATCTTGAGGAAAGAGTTTCTATTGCAAAGGAATACTTTGCACAGTAACATTATTTTGTGAGTTGGAATGAAAGATCATGCCAAGAAGCCGCAGTCCCCAAGACAAATTAATGCATGTGATTGCTGACACCGCAATATAGCGACTAAATTACTAGATCGAGAAAGAAAAAACAAGGTTAAAAAGTAACTCTCGCATCAATTGATGATCAGAGCTCAACCGTGCTTACCACATCAGCATCATGGAGCGGGAAAAAATGTGACTGAAGTGTTATGGAGCTCTTCGCATAGCTCTTCTGTACAGCATTAAACATCCCGAAATTTTCTTGGTGTGTTGTCAGCTGTAGCCGATATCATCTGTTCCTTTTCATCATCCAATCATCATGCGAAACAACATGATAGGTTATATCTAGTGTTCCACCAAGAGCAGTCGCTGCTGGATCTAGGGGCTCAGCTATGAAAAGTCAGCCCTGGAAGTGAGCCTCTCTAAGGCTGACTTTTCTCGCCATTTTCTGACTCTGACACCCCTACTGGCGATCAGTGTTCCATAGGAACACGCTGCCGAACTAAATGTGACTAGCCATCCGGAGAATTTCTGCATGTCCGTCTTCCCGGTTAAGACACCGGTGGGGAATCGTGTTTGGCTTAGCTGACTTGCGAGATGTGACCGGTAACACAAATGGATGATATGGCGGAACTCGCGAGGTGGGTTCGACCATGTGTATTTCCGGAGGCGGAAAAGAATAGATGGGACTGGATTTTGACGAATCTGGCGATATATGTTGCCTTGATAGCTCTAGCATAATGAACGAATGGAGTATCGCGTTCTAGAAATAGAAGCTGAATAGTTGAATCCTTTTGTAGGGATGGAAAAAGATAGTATACGAACAGAATATTTTCCACCTAGTTCTAATATCTCATAGTATTAGTATTCAGATAGTTTAAATATGGTTCCTGTCCATCCTTGCCCTTCATCTGCCATCATCACTTCTATCTATTAGATCGAAATATACGTCGAAGACGACGAAACCCCTGTGCTGTCCTGTGCTGTTGTTGGCCGAACTCCGCAGACCAAAATTATCGTCGTTTCAGCACGTTCCGCCTCGTATAACTAGGCAGCCATTTAGATAACCACTCTGGAGATACTTTAGCTCGCTTGTTCCGTCTTTGTTACTAGCTGACTGTTATTTTCGGAAGTAATTTTTCCGTCTGATAGTTTCGTCCGAATACATAGGTAGTTTCGTCCGAGTCGCTTCGTCCGAATTGCGTATCACCTGTTTTCCTGTCTCCACGATAGGTTTTATTCTGAAACAGATAATCTTAGCTTAGTTCACCATATTCTCCAAGGTGGTTGTACTTTTATTCTCCCTCTTTTTGTAATGGTTCAGCCACGCCACTCTCTGGCGTCTTTGTAACTCATCAAGATCTTCAGTGCTTGTAATGCCTTCCCCTTCGCCACTCAGCGCTATTCCCTGCCCATCAATGACTCACAAACGCCAGTGAAACGACTTGCGAGTTCATTAAACTGAATGCGGAGAAACAGAAATGGAGATTGAAGCGGCTCTGCAGAGGCGGGGCTATGCGCTTAGCTGCGCATCGGGGCGGCTGAGGTATGAGCTGGTCTCCTGACGGAGATACAACTTTCATGACTATTTAAAGCATCTATGAGTCGTCTTTTGATCTTATCCGATACATAGGCTAAACAAACCAGTGGTTGAAGGAAAAGCACCCTGTCTGCGGATGCCATGCCATGTTGCGACTTCCTGGTCAGCAATGACGAAGCTGACAACCAGGCCGTGTTTGAAGAGTTAGAGTGCGTCCCACGTATCGTATCAGCACCATTGAAGTAGTGTTGCATGAAGAACAGATGGTAGCTATCCTGCAAAAGTCCGTTCCCAGGAAACGCCGTGCCCTGTGCCTCCATATGCCGTCGATTTTCCGGTAAGGCTTAAGTCGCCGGTTTCGTCTACCGAGCCCAACTTATCCCTGACAATAGTCCTTCAGCCTTGGCAACTTCAAGAGGCTTGAGGTTTGCCATTAAACACTTCAAAGTAGACAAGGCTACAGACATCGACAGTAGTGAAGCGTCCGCGTCCGCGACCACCTGATTAGATCCAATACAATATGTCTTTGTTTTTATTATTGACTATTCTGAACAATGAAAAAAACCTTAATACAACTGCATAGTGACAGCTGATCATATAGTCATGAATCTAATGATACTGTGGAAGAGGCAGAGAAAAGCTGATGCCGACGCTAAACCAGAGGATGGAATATTGCTTATGACCGTAGGCTTGTTACAGAAACTGCCTACGATAAAAATAAACTGGCACGTATCGGCAACCATCAAGTATAACAGGGGATCAATATTGGTGCTTTTGCTAAGGAATCTTCTTTTTTAGCGCTCAGAGGCAAGGGGGGGGGCGTTTCGAGCAAACTGACTGGCCTCTTGGCACTCCTGATGCCGAAGTTACGGCAACTACCCCCTTGATTTCGTGTATGAGCTTTAGTCCCAATATGCGATGCAATTAAGCCATGTCACAGAGAATCAACTCACCTAGAAAGTTAATACCGGTTCGTCTTGATGTGTCGTGTAAAATCGGGTATCACTCCACAGTTCACGTCGGTACGGTAGTGTCTGCATACATCTCTGTAAAGACAAGACTTACCAAGGGGGTATCTTCTCTCCGCTGTTTGAATCAGAACCCACGACTTGAAGGGCATAAGAAACTTAATTGACAATTCTTACCCCAGGCAGAGAACAAGACTGGGTCTTTCATTGTGACCTTCCTTACTGATCACGACGGTTTACGCCAACTGAACTATATAGCAACGGACATAGCAGAAGTCATAAAGGCAGTAATAAATGCGAGTAACCATAGCAGAGATTGTTGTTAGAAAAGTAATAGAGGCAGGACAGGCAGGACAGGCAGGAAAGGCAGGAAAGGTGAGGACCTACTACACTAGCTTCCTATCTCTTGACAATCGAGATCCGGGACGGATAGGCTTATTAGTAACTACATTACATGGTAGTTTAGTAGGGCTCGCGTGGGAGGCTGTCAAAATTGTGGACAAATTACCATTGGATGTAAATTAAACTTCCTCGCCGCTCGCGTGCCGCCCGTAAGCTGTCGCTCTCTTAGCCGCTGACCCCGGTTTTGGGCTATGTTGCCGTATTGGATCTCCTGCAGGGCTGCTACTAACTTGGTCAAAGAAGGGGTCGGCATATAACTAAGTAGCTGCCTCCCACCGGTCTCCATCTGTCAGTAGTTGTTCTACATACTTGCAGCTAATCCCAAAGGCTGTTGATTGCCAATTAATTCTACTTTTTCTTGCCTTGCCCTCCAACAATTTTGGATTGACTCGTTAGGGTCATGGAGAACATCTTCTACTCGCCAGACTCTCTCCAGCCTACGACTTCAGCCAGCTTCGAAGACGATGATTCCCGCTGGCAGGCTGTACAAGAGCGTAATATTCGTGCTGATGGAATGTTTGTTACTGCTGTGCGCAGCACCAAAGTCTACTGTCGACCGGTCTGCAAATCCAGACACCCCTCGCCGCTGCAATGTGCTATTCTTCGTAACGGGACAACAAGCACAATTAGCAGGTTTTCGCCCCTGCAAACGCTGTAAACCGGAACTCGATGGCTGTATGCCAGAAGATCCCGCCGTTCAGAAGATTCGGGAACTACTACAGGAGTGGGAGAGAGCAGCAGTCAGTAACACTGGCCCTAGCCAGTTGAGCCTGAGCCAGATGGCGAAGCAGGCCAACGTTTCGAAATGGTACTTTCATAGAGTCTTTAAGAAGTTTGTTGGAGTGACTCCAGTCCAGTATCTGAGGATGTGTCGGAACACGTACAGGGGCAAAATCAGGATATGAACTGGCTGGATCAGCTAGCTGATGGTCCAGTCGATTGCGCTGCATCTGACGGATAAGTTTGCGGATACAGAGAATCCAGCAACGGAAAACCCTTTCAAGATCCCCGATGAAGGCAGTCTAGCCGTTGGTGAGATTTTTTATTTCCATAATTAGTACATATGGTGCGACGAGGTAATACGAAGAATGGCAGAACAGAGAAATCGTCGTTTGTTGTTGAAATAAAAGTTCTGATGTGGAGCTTCATCACCACAACCGCCTTGTCCACTTTCTCCGTCTTTACAGAAATAAGCAGCCAACGAGGCCAGGTAAAAGCAATTGAAAGGCCCATGAGAGAAGAAATTCATGATTGAATCATAGGGTGTTACATCAGATTGCATTCAGACGGGCACGACAATTTGAGAAAGATGAATGCATTCCACGTGTTCGGATTTGAGTAGCGGAATTAGGGGCGGACCTCACTCACCAAGGCGGCGGCTCTCGCTCTTCTTCGATCTCCGGCATCACACTTGAAACGGTTTTGGTGCACAATCCTGGAAAGGAAGAGGCTCAGCGGTATTATCATCCCGGCTGTTCTCACAGTAACGCCATGTAACGCTAATGCTAGCATGAAGAAGAATAGCAGCGATTTCTTAGGGTTAGCGAACCGACACCCAGTTAATATCCTACAAACACCTGAGCTAGCAAGATCACATGTGTTTCAATCATCCCAACAAGGTACCTGGTTAGCGTCGGATTTGGGATGGCGCCCAGTTGACCCTCGTACCACAAGGGAGTCTGACGGTCAAGGATTGCAAGGCAGCCAAATTCTTTGCAGACAAGCTGGGGTTGGCCAACGTCGATACTTAGCCTCTTTGGTCAAAGTCTCCCACCAAAACTCACTCGCGGCGTTGCTTCCTGACCTAGCATGTGAGCTCTTCTGTATCCTGATTCAACCGCCCGATCCAACGCCACCCCGCCTGAGCAACGCCTCGCGTCGGCTAAGATTTATCTCCCCGGCTTTACGACACACCTGTGCTTTCATAACTATTCTCATTGGGAAGGCCGGCGTGAGATTTGTCATGACTAGTAACTATTTGCGCCCTACAGCCAACACTCACTTGCAGCCTTTGCCCAAAAAGTTAGCCGACCATAGGCGTAATGATAGTGCATATCAATCGTCCAGTCACGAAAGCCTTTCAGATCTGGGTAACATGAAAGAATTAAAGAAACATACTGCCGGGGCACGGATCAACGTCATCGTCAATGGCTTCAAAGACTTTGTGGGGGCGTGCTGCATATCAAACTCTACGAGTGTCACATTAGCTCTCACTCAATCTGTGGTAAATACAAGATACGAGTACAACATAACTCATAACCTAACGCACCCACGAGTTATGAAATTCAACCTCAGACTTGGCTTCAATAGAATGTAGCACGATTGAAAATGGGAAAATGATGTCTTACAAGTACTATCACCACTTGGTTTATTACTTTTTGCTTACTGAACCGAGCTAGACCGTATTGAAATGGTAGTAAAGGTCTGGGCGCGACGAATTTTCATAAAAAGTTTGTATAAGCGTAGCATAATGCATCTTCACAGGGGACATGGTGCTGTACATCTCTCTAGGCTCCTGCTGATGCTCCTCGAGGAACCCACTTCTACCAATGTTCCTCGAAGAACCCACTTCTACCGATGCTTCTCGAGGGATTCCTTTTGCCGACTGGCTTAAATACTAAGTAGAGAGGCCGGGAATGTTCGCATTTTTTCACAACATTCCACGTAAATTACGCGTCAACTGCCGTGTTGTGAGCTGTGTGGCGTCTTCATGAATGCTACACGTCACTCGCCAAAGGGAGAGGGGTGTGTTAAGCTTGTGGGTTTGCTGTTCTAGAGATTTAGGGGCTACGAGTACATGTTCGTGGTATCATATTGTCTGTACTGGATAAATTAGCGCAGTCTACTGCTCCAAGCCGTTTGAATATCCATTGTACCCGGACGCGCGTGTTGGCCGTATACGGCGACGAAGGACGTCAATACAGTGTCACAAAGACTAAACAGCATATGAGTTTACCGTATAGGATGCTGTATGATTGCTATTGTCACATATTCAATTCTCCTTTCCGTTCTCATCGCGCGAGGAGAGGGGAGAGAATCCGAGAGATGGTTTGCCACTACTCGTAGTTGGCGCCAGGGAGATATCCTAGCTATTGATTAAAATTTTCCTCTGCCCCTCGCAATGACCCGTGTTCATCTCTTCAGGAGCCAATGGGAAATGCCAATACACTCGTGGTAGAAGAAAGTAAAATCCAGCCCGTCATTATCGAGGCATCTTCACAAGATTTGATAGGCTCGCAGATTGTGTCTACTAGACCAGAAGAATATCCATCGTCTTCCATTAGGCTGTTTAAATAGCAAAGAAGCCCCATTCTGATAGATTCACTCCTACGAGATCATCAATGTATTCGATAGCATGTAACCTGATTCTTACCGTTGCTGCAATCACGCACAGTGGCGAGGAATGACTCGCCAGAAACTTGGGCGCGAATCATCGCGATACACATCAAAAGCAACAGCAACGGGCATGAAAGATTCCAAAGAATATCATTGAAAACGCGTTGTTATTTTCCATTTACAAAATTTCAGTTACATTGAGCTGTCCTTCGTCGCGTTATGGCGAAATACGCTGATCGCATTGCCGAGCCTCTGGGTGAGATACTAAAATTCACGCATGATCCCCCTTTTTGATAGGTTCTAAATTACGCCCGGCTTTGCTGGAAGTTTGCCGTAGGTAGAAGAATGGATACTCCATTCCGCCGCTGATAGCGATGGATGTTACATGGGATTTCTATCTTCGTGTATGAACTTTGAACGAGAGCTCTCGAGAAAGTAGGACGCGGATAGGGGACGTTAACTCGAAACTGTGTGAGTAGCGACGGTTTAAGTCTAAACACGGCATTCCCTTCTATGGACGAGCAATTCCAATGCTTGGACCGTGTTGTTTATGTATGAAGCAAAAGTGGCTGTACACGGCATGCCCCTGACCCTTGCTAAGCAATTTTATCATCGTCATGATCGTACTACAAAACAACTTGTAACGACGGAACAGAGTGCGCACTCTCTATAAACTGGAGTATCCTTCTTATTTGCCTCTATTCGAGTACAATTCTGAATTCAACTCTTTATATACTTCATACCTGCAGTGAGAAAAACCAAGCGATGTTGTTGATATGGCTGAGACTAGTCAGCTCGTAGTGTGTGAAGTGTGGCACAGCGGCATTGTCGGCATTCCCAATGGCTCTGTTTTATTAAATCTGTATTAAAAATCACTCGTTGATGATGCGATTCATTATTGATTACCATGAATCTGAAAGACGGCATTTGAAGGCGGCTGATAGAGGGATCGTTCACTTTATACATCAATGGGTCTATACTCGCAAACTGTTGCCCACGTAACGTATGGCAACTTAACTGTGTCCAAACTTGGCCACTCTTTTGCCACTGGCACAACTCTGCCGCCAATTCAAATCACTGGCTGCACCATCAACACCGCTGATTCCAGCATGATTCCTAAAATGGAACCGTGGCACTCAATTTGCTTTAAACACTATGGTATGGCTTTGGAGAAAATACCTAGGAAACGAGCGCACGACTAGTTCTGGCAGAAGCTATTTTCAAGTAGCGCGACAAACACCTTTTGAGC|||||3930|,TTGTTTATGACGAATGCCCTGACGTATTTTGACTTGAATATTGCGCTTCTGCTTTGCTTCTTTGGCCTCAATTGCGATGAAATGGCCGGACCGTTGCTCTCGAATCTATCGTAAAGCTGTGGTATGCTAGCATGAATCTGATCATGGGTGATTTTAGTCTGGGCGGCTGCGTCCATTCAACATCATGAAAATATCTATCTTGAGGAAAGAGTTTCTATTGCAAAGGAATACTTTGCACAGTAACATTATTTTGTGAGTTGGAATGAAAGATCATGCCAAGAAGCCGCAGTCCCCAAGACAAATTAATGCATGTGATTGCTGACACCGCAATATAGCGACTAAATTACTAGATCGAGAAAGAAAAAACAAGGTTAAAAAGTAACTCTCGCATCAATTGATGATCAGAGCTCAACCGTGCTTACCACATCAGCATCATGGAGCGGGAAAAAATGTGACTGAAGTGTTATGGAGCTCTTCGCATAGCTCTTCTGTACAGCATTAAACATCCCGAAATTTTCTTGGTGTGTTGTCAGCTGTAGCCGATATCATCTGTTCCTTTTCATCATCCAATCATCATGCGAAACAACATGATAGGTTATATCTAGTGTTCCACCAAGAGCAGTCGCTGCTGGATCTAGGGGCTCAGCTATGAAAAGTCAGCCCTGGAAGTGAGCCTCTCTAAGGCTGACTTTTCTCGCCATTTTCTGACTCTGACACCCCTACTGGCGATCAGTGTTCCATAGGAACACGCTGCCGAACTAAATGTGACTAGCCATCCGGAGAATTTCTGCATGTCCGTCTTCCCGGTTAAGACACCGGTGGGGAATCGTGTTTGGCTTAGCTGACTTGCGAGATGTGACCGGTAACACAAATGGATGATATGGCGGAACTCGCGAGGTGGGTTCGACCATGTGTATTTCCGGAGGCGGAAAAGAATAGATGGGACTGGATTTTGACGAATCTGGCGATATATGTTGCCTTGATAGCTCTAGCATAATGAACGAATGGAGTATCGCGTTCTAGAAATAGAAGCTGAATAGTTGAATCCTTTTGTAGGGATGGAAAAAGATAGTATACGAACAGAATATTTTCCACCTAGTTCTAATATCTCATAGTATTAGTATTCAGATAGTTTAAATATGGTTCCTGTCCATCCTTGCCCTTCATCTGCCATCATCACTTCTATCTATTAGATCGAAATATACGTCGAAGACGACGAAACCCCTGTGCTGTCCTGTGCTGTTGTTGGCCGAACTCCGCAGACCAAAATTATCGTCGTTTCAGCACGTTCCGCCTCGTATAACTAGGCAGCCATTTAGATAACCACTCTGGAGATACTTTAGCTCGCTTGTTCCGTCTTTGTTACTAGCTGACTGTTATTTTCGGAAGTAATTTTTCCGTCTGATAGTTTCGTCCGAATACATAGGTAGTTTCGTCCGAGTCGCTTCGTCCGAATTGCGTATCACCTGTTTTCCTGTCTCCACGATAGGTTTTATTCTGAAACAGATAATCTTAGCTTAGTTCACCATATTCTCCAAGGTGGTTGTACTTTTATTCTCCCTCTTTTTGTAATGGTTCAGCCACGCCACTCTCTGGCGTCTTTGTAACTCATCAAGATCTTCAGTGCTTGTAATGCCTTCCCCTTCGCCACTCAGCGCTATTCCCTGCCCATCAATGACTCACAAACGCCAGTGAAACGACTTGCGAGTTCATTAAACTGAATGCGGAGAAACAGAAATGGAGATTGAAGCGGCTCTGCAGAGGCGGGGCTATGCGCTTAGCTGCGCATCGGGGCGGCTGAGGTATGAGCTGGTCTCCTGACGGAGATACAACTTTCATGACTATTTAAAGCATCTATGAGTCGTCTTTTGATCTTATCCGATACATAGGCTAAACAAACCAGTGGTTGAAGGAAAAGCACCCTGTCTGCGGATGCCATGCCATGTTGCGACTTCCTGGTCAGCAATGACGAAGCTGACAACCAGGCCGTGTTTGAAGAGTTAGAGTGCGTCCCACGTATCGTATCAGCACCATTGAAGTAGTGTTGCATGAAGAACAGATGGTAGCTATCCTGCAAAAGTCCGTTCCCAGGAAACGCCGTGCCCTGTGCCTCCATATGCCGTCGATTTTCCGGTAAGGCTTAAGTCGCCGGTTTCGTCTACCGAGCCCAACTTATCCCTGACAATAGTCCTTCAGCCTTGGCAACTTCAAGAGGCTTGAGGTTTGCCATTAAACACTTCAAAGTAGACAAGGCTACAGACATCGACAGTAGTGAAGCGTCCGCGTCCGCGACCACCTGATTAGATCCAATACAATATGTCTTTGTTTTTATTATTGACTATTCTGAACAATGAAAAAAACCTTAATACAACTGCATAGTGACAGCTGATCATATAGTCATGAATCTAATGATACTGTGGAAGAGGCAGAGAAAAGCTGATGCCGACGCTAAACCAGAGGATGGAATATTGCTTATGACCGTAGGCTTGTTACAGAAACTGCCTACGATAAAAATAAACTGGCACGTATCGGCAACCATCAAGTATAACAGGGGATCAATATTGGTGCTTTTGCTAAGGAATCTTCTTTTTTAGCGCTCAGAGGCAAGGGGGGGGGCGTTTCGAGCAAACTGACTGGCCTCTTGGCACTCCTGATGCCGAAGTTACGGCAACTACCCCCTTGATTTCGTGTATGAGCTTTAGTCCCAATATGCGATGCAATTAAGCCATGTCACAGAGAATCAACTCACCTAGAAAGTTAATACCGGTTCGTCTTGATGTGTCGTGTAAAATCGGGTATCACTCCACAGTTCACGTCGGTACGGTAGTGTCTGCATACATCTCTGTAAAGACAAGACTTACCAAGGGGGTATCTTCTCTCCGCTGTTTGAATCAGAACCCACGACTTGAAGGGCATAAGAAACTTAATTGACAATTCTTACCCCAGGCAGAGAACAAGACTGGGTCTTTCATTGTGACCTTCCTTACTGATCACGACGGTTTACGCCAACTGAACTATATAGCAACGGACATAGCAGAAGTCATAAAGGCAGTAATAAATGCGAGTAACCATAGCAGAGATTGTTGTTAGAAAAGTAATAGAGGCAGGACAGGCAGGACAGGCAGGAAAGGCAGGAAAGGTGAGGACCTACTACACTAGCTTCCTATCTCTTGACAATCGAGATCCGGGACGGATAGGCTTATTAGTAACTACATTACATGGTAGTTTAGTAGGGCTCGCGTGGGAGGCTGTCAAAATTGTGGACAAATTACCATTGGATGTAAATTAAACTTCCTCGCCGCTCGCGTGCCGCCCGTAAGCTGTCGCTCTCTTAGCCGCTGACCCCGGTTTTGGGCTATGTTGCCGTATTGGATCTCCTGCAGGGCTGCTACTAACTTGGTCAAAGAAGGGGTCGGCATATAACTAAGTAGCTGCCTCCCACCGGTCTCCATCTGTCAGTAGTTGTTCTACATACTTGCAGCTAATCCCAAAGGCTGTTGATTGCCAATTAATTCTACTTTTTCTTGCCTTGCCCTCCAACAATTTTGGATTGACTCGTTAGGGTCATGGAGAACATCTTCTACTCGCCAGACTCTCTCCAGCCTACGACTTCAGCCAGCTTCGAAGACGATGATTCCCGCTGGCAGGCTGTACAAGAGCGTAATATTCGTGCTGATGGAATGTTTGTTACTGCTGTGCGCAGCACCAAAGTCTACTGTCGACCGGTCTGCAAATCCAGACACCCCTCGCCGCTGCAATGTGCTATTCTTCGTAACGGGACAACAAGCACAATTAGCAGGTTTTCGCCCCTGCAAACGCTGTAAACCGGAACTCGATGGCTGTATGCCAGAAGATCCCGCCGTTCAGAAGATTCGGGAACTACTACAGGAGTGGGAGAGAGCAGCAGTCAGTAACACTGGCCCTAGCCAGTTGAGCCTGAGCCAGATGGCGAAGCAGGCCAACGTTTCGAAATGGTACTTTCATAGAGTCTTTAAGAAGTTTGTTGGAGTGACTCCAGTCCAGTATCTGAGGATGTGTCGGAACACGTACAGGGGCAAAATCAGGATATGAACTGGCTGGATCAGCTAGCTGATGGTCCAGTCGATTGCGCTGCATCTGACGGATAAGTTTGCGGATACAGAGAATCCAGCAACGGAAAACCCTTTCAAGATCCCCGATGAAGGCAGTCTAGCCGTTGGTGAGATTTTTTATTTCCATAATTAGTACATATGGTGCGACGAGGTAATACGAAGAATGGCAGAACAGAGAAATCGTCGTTTGTTGTTGAAATAAAAGTTCTGATGTGGAGCTTCATCACCACAACCGCCTTGTCCACTTTCTCCGTCTTTACAGAAATAAGCAGCCAACGAGGCCAGGTAAAAGCAATTGAAAGGCCCATGAGAGAAGAAATTCATGATTGAATCATAGGGTGTTACATCAGATTGCATTCAGACGGGCACGACAATTTGAGAAAGATGAATGCATTCCACGTGTTCGGATTTGAGTAGCGGAATTAGGGGCGGACCTCACTCACCAAGGCGGCGGCTCTCGCTCTTCTTCGATCTCCGGCATCACACTTGAAACGGTTTTGGTGCACAATCCTGGAAAGGAAGAGGCTCAGCGGTATTATCATCCCGGCTGTTCTCACAGTAACGCCATGTAACGCTAATGCTAGCATGAAGAAGAATAGCAGCGATTTCTTAGGGTTAGCGAACCGACACCCAGTTAATATCCTACAAACACCTGAGCTAGCAAGATCACATGTGTTTCAATCATCCCAACAAGGTACCTGGTTAGCGTCGGATTTGGGATGGCGCCCAGTTGACCCTCGTACCACAAGGGAGTCTGACGGTCAAGGATTGCAAGGCAGCCAAATTCTTTGCAGACAAGCTGGGGTTGGCCAACGTCGATACTTAGCCTCTTTGGTCAAAGTCTCCCACCAAAACTCACTCGCGGCGTTGCTTCCTGACCTAGCATGTGAGCTCTTCTGTATCCTGATTCAACCGCCCGATCCAACGCCACCCCGCCTGAGCAACGCCTCGCGTCGGCTAAGATTTATCTCCCCGGCTTTACGACACACCTGTGCTTTCATAACTATTCTCATTGGGAAGGCCGGCGTGAGATTTGTCATGACTAGTAACTATTTGCGCCCTACAGCCAACACTCACTTGCAGCCTTTGCCCAAAAAGTTAGCCGACCATAGGCGTAATGATAGTGCATATCAATCGTCCAGTCACGAAAGCCTTTCAGATCTGGGTAACATGAAAGAATTAAAGAAACATACTGCCGGGGCACGGATCAACGTCATCGTCAATGGCTTCAAAGACTTTGTGGGGGCGTGCTGCATATCAAACTCTACGAGTGTCACATTAGCTCTCACTCAATCTGTGGTAAATACAAGATACGAGTACAACATAACTCATAACCTAACGCACCCACGAGTTATGAAATTCAACCTCAGACTTGGCTTCAATAGAATGTAGCACGATTGAAAATGGGAAAATGATGTCTTACAAGTACTATCACCACTTGGTTTATTACTTTTTGCTTACTGAACCGAGCTAGACCGTATTGAAATGGTAGTAAAGGTCTGGGCGCGACGAATTTTCATAAAAAGTTTGTATAAGCGTAGCATAATGCATCTTCACAGGGGACATGGTGCTGTACATCTCTCTAGGCTCCTGCTGATGCTCCTCGAGGAACCCACTTCTACCAATGTTCCTCGAAGAACCCACTTCTACCGATGCTTCTCGAGGGATTCCTTTTGCCGACTGGCTTAAATACTAAGTAGAGAGGCCGGGAATGTTCGCATTTTTTCACAACATTCCACGTAAATTACGCGTCAACTGCCGTGTTGTGAGCTGTGTGGCGTCTTCATGAATGCTACACGTCACTCGCCAAAGGGAGAGGGGTGTGTTAAGCTTGTGGGTTTGCTGTTCTAGAGATTTAGGGGCTACGAGTACATGTTCGTGGTATCATATTGTCTGTACTGGATAAATTAGCGCAGTCTACTGCTCCAAGCCGTTTGAATATCCATTGTACCCGGACGCGCGTGTTGGCCGTATACGGCGACGAAGGACGTCAATACAGTGTCACAAAGACTAAACAGCATATGAGTTTACCGTATAGGATGCTGTATGATTGCTATTGTCACATATTCAATTCTCCTTTCCGTTCTCATCGCGCGAGGAGAGGGGAGAGAATCCGAGAGATGGTTTGCCACTACTCGTAGTTGGCGCCAGGGAGATATCCTAGCTATTGATTAAAATTTTCCTCTGCCCCTCGCAATGACCCGTGTTCATCTCTTCAGGAGCCAATGGGAAATGCCAATACACTCGTGGTAGAAGAAAGTAAAATCCAGCCCGTCATTATCGAGGCATCTTCACAAGATTTGATAGGCTCGCAGATTGTGTCTACTAGACCAGAAGAATATCCATCGTCTTCCATTAGGCTGTTTAAATAGCAAAGAAGCCCCATTCTGATAGATTCACTCCTACGAGATCATCAATGTATTCGATAGCATGTAACCTGATTCTTACCGTTGCTGCAATCACGCACAGTGGCGAGGAATGACTCGCCAGAAACTTGGGCGCGAATCATCGCGATACACATCAAAAGCAACAGCAACGGGCATGAAAGATTCCAAAGAATATCATTGAAAACGCGTTGTTATTTTCCATTTACAAAATTTCAGTTACATTGAGCTGTCCTTCGTCGCGTTATGGCGAAATACGCTGATCGCATTGCCGAGCCTCTGGGTGAGATACTAAAATTCACGCATGATCCCCCTTTTTGATAGGTTCTAAATTACGCCCGGCTTTGCTGGAAGTTTGCCGTAGGTAGAAGAATGGATACTCCATTCCGCCGCTGATAGCGATGGATGTTACATGGGATTTCTATCTTCGTGTATGAACTTTGAACGAGAGCTCTCGAGAAAGTAGGACGCGGATAGGGGACGTTAACTCGAAACTGTGTGAGTAGCGACGGTTTAAGTCTAAACACGGCATTCCCTTCTATGGACGAGCAATTCCAATGCTTGGACCGTGTTGTTTATGTATGAAGCAAAAGTGGCTGTACACGGCATGCCCCTGACCCTTGCTAAGCAATTTTATCATCGTCATGATCGTACTACAAAACAACTTGTAACGACGGAACAGAGTGCGCACTCTCTATAAACTGGAGTATCCTTCTTATTTGCCTCTATTCGAGTACAATTCTGAATTCAACTCTTTATATACTTCATACCTGCAGTGAGAAAAACCAAGCGATGTTGTTGATATGGCTGAGACTAGTCAGCTCGTAGTGTGTGAAGTGTGGCACAGCGGCATTGTCGGCATTCCCAATGGCTCTGTTTTATTAAATCTGTATTAAAAATCACTCGTTGATGATGCGATTCATTATTGATTACCATGAATCTGAAAGACGGCATTTGAAGGCGGCTGATAGAGGGATCGTTCACTTTATACATCAATGGGTCTATACTCGCAAACTGTTGCCCACGTAACGTATGGCAACTTAACTGTGTCCAAACTTGGCCACTCTTTTGCCACTGGCACAACTCTGCCGCCAATTCAAATCACTGGCTGCACCATCAACACCGCTGATTCCAGCATGATTCCTAAAATGGAACCGTGGCACTCAATTTGCTTTAAACACTATGGTATGGCTTTGGAGAAAATACCTAGGAAACGAGCGCACGACTAGTTCTGGCAGAAGCTATTTTCAAGTAGCGCGACAAACACCTTTTGAGC|downstream_gene_variant|MODIFIER|exon-XM_006969333.1-1|GENE_exon-XM_006969333.1-1|transcript|rna-XM_006969333.1|protein_coding||c.*3929_*3930insTTGTTTATGACGAATGCCCTGACGTATTTTGACTTGAATATTGCGCTTCTGCTTTGCTTCTTTGGCCTCAATTGCGATGAAATGGCCGGACCGTTGCTCTCGAATCTATCGTAAAGCTGTGGTATGCTAGCATGAATCTGATCATGGGTGATTTTAGTCTGGGCGGCTGCGTCCATTCAACATCATGAAAATATCTATCTTGAGGAAAGAGTTTCTATTGCAAAGGAATACTTTGCACAGTAACATTATTTTGTGAGTTGGAATGAAAGATCATGCCAAGAAGCCGCAGTCCCCAAGACAAATTAATGCATGTGATTGCTGACACCGCAATATAGCGACTAAATTACTAGATCGAGAAAGAAAAAACAAGGTTAAAAAGTAACTCTCGCATCAATTGATGATCAGAGCTCAACCGTGCTTACCACATCAGCATCATGGAGCGGGAAAAAATGTGACTGAAGTGTTATGGAGCTCTTCGCATAGCTCTTCTGTACAGCATTAAACATCCCGAAATTTTCTTGGTGTGTTGTCAGCTGTAGCCGATATCATCTGTTCCTTTTCATCATCCAATCATCATGCGAAACAACATGATAGGTTATATCTAGTGTTCCACCAAGAGCAGTCGCTGCTGGATCTAGGGGCTCAGCTATGAAAAGTCAGCCCTGGAAGTGAGCCTCTCTAAGGCTGACTTTTCTCGCCATTTTCTGACTCTGACACCCCTACTGGCGATCAGTGTTCCATAGGAACACGCTGCCGAACTAAATGTGACTAGCCATCCGGAGAATTTCTGCATGTCCGTCTTCCCGGTTAAGACACCGGTGGGGAATCGTGTTTGGCTTAGCTGACTTGCGAGATGTGACCGGTAACACAAATGGATGATATGGCGGAACTCGCGAGGTGGGTTCGACCATGTGTATTTCCGGAGGCGGAAAAGAATAGATGGGACTGGATTTTGACGAATCTGGCGATATATGTTGCCTTGATAGCTCTAGCATAATGAACGAATGGAGTATCGCGTTCTAGAAATAGAAGCTGAATAGTTGAATCCTTTTGTAGGGATGGAAAAAGATAGTATACGAACAGAATATTTTCCACCTAGTTCTAATATCTCATAGTATTAGTATTCAGATAGTTTAAATATGGTTCCTGTCCATCCTTGCCCTTCATCTGCCATCATCACTTCTATCTATTAGATCGAAATATACGTCGAAGACGACGAAACCCCTGTGCTGTCCTGTGCTGTTGTTGGCCGAACTCCGCAGACCAAAATTATCGTCGTTTCAGCACGTTCCGCCTCGTATAACTAGGCAGCCATTTAGATAACCACTCTGGAGATACTTTAGCTCGCTTGTTCCGTCTTTGTTACTAGCTGACTGTTATTTTCGGAAGTAATTTTTCCGTCTGATAGTTTCGTCCGAATACATAGGTAGTTTCGTCCGAGTCGCTTCGTCCGAATTGCGTATCACCTGTTTTCCTGTCTCCACGATAGGTTTTATTCTGAAACAGATAATCTTAGCTTAGTTCACCATATTCTCCAAGGTGGTTGTACTTTTATTCTCCCTCTTTTTGTAATGGTTCAGCCACGCCACTCTCTGGCGTCTTTGTAACTCATCAAGATCTTCAGTGCTTGTAATGCCTTCCCCTTCGCCACTCAGCGCTATTCCCTGCCCATCAATGACTCACAAACGCCAGTGAAACGACTTGCGAGTTCATTAAACTGAATGCGGAGAAACAGAAATGGAGATTGAAGCGGCTCTGCAGAGGCGGGGCTATGCGCTTAGCTGCGCATCGGGGCGGCTGAGGTATGAGCTGGTCTCCTGACGGAGATACAACTTTCATGACTATTTAAAGCATCTATGAGTCGTCTTTTGATCTTATCCGATACATAGGCTAAACAAACCAGTGGTTGAAGGAAAAGCACCCTGTCTGCGGATGCCATGCCATGTTGCGACTTCCTGGTCAGCAATGACGAAGCTGACAACCAGGCCGTGTTTGAAGAGTTAGAGTGCGTCCCACGTATCGTATCAGCACCATTGAAGTAGTGTTGCATGAAGAACAGATGGTAGCTATCCTGCAAAAGTCCGTTCCCAGGAAACGCCGTGCCCTGTGCCTCCATATGCCGTCGATTTTCCGGTAAGGCTTAAGTCGCCGGTTTCGTCTACCGAGCCCAACTTATCCCTGACAATAGTCCTTCAGCCTTGGCAACTTCAAGAGGCTTGAGGTTTGCCATTAAACACTTCAAAGTAGACAAGGCTACAGACATCGACAGTAGTGAAGCGTCCGCGTCCGCGACCACCTGATTAGATCCAATACAATATGTCTTTGTTTTTATTATTGACTATTCTGAACAATGAAAAAAACCTTAATACAACTGCATAGTGACAGCTGATCATATAGTCATGAATCTAATGATACTGTGGAAGAGGCAGAGAAAAGCTGATGCCGACGCTAAACCAGAGGATGGAATATTGCTTATGACCGTAGGCTTGTTACAGAAACTGCCTACGATAAAAATAAACTGGCACGTATCGGCAACCATCAAGTATAACAGGGGATCAATATTGGTGCTTTTGCTAAGGAATCTTCTTTTTTAGCGCTCAGAGGCAAGGGGGGGGGCGTTTCGAGCAAACTGACTGGCCTCTTGGCACTCCTGATGCCGAAGTTACGGCAACTACCCCCTTGATTTCGTGTATGAGCTTTAGTCCCAATATGCGATGCAATTAAGCCATGTCACAGAGAATCAACTCACCTAGAAAGTTAATACCGGTTCGTCTTGATGTGTCGTGTAAAATCGGGTATCACTCCACAGTTCACGTCGGTACGGTAGTGTCTGCATACATCTCTGTAAAGACAAGACTTACCAAGGGGGTATCTTCTCTCCGCTGTTTGAATCAGAACCCACGACTTGAAGGGCATAAGAAACTTAATTGACAATTCTTACCCCAGGCAGAGAACAAGACTGGGTCTTTCATTGTGACCTTCCTTACTGATCACGACGGTTTACGCCAACTGAACTATATAGCAACGGACATAGCAGAAGTCATAAAGGCAGTAATAAATGCGAGTAACCATAGCAGAGATTGTTGTTAGAAAAGTAATAGAGGCAGGACAGGCAGGACAGGCAGGAAAGGCAGGAAAGGTGAGGACCTACTACACTAGCTTCCTATCTCTTGACAATCGAGATCCGGGACGGATAGGCTTATTAGTAACTACATTACATGGTAGTTTAGTAGGGCTCGCGTGGGAGGCTGTCAAAATTGTGGACAAATTACCATTGGATGTAAATTAAACTTCCTCGCCGCTCGCGTGCCGCCCGTAAGCTGTCGCTCTCTTAGCCGCTGACCCCGGTTTTGGGCTATGTTGCCGTATTGGATCTCCTGCAGGGCTGCTACTAACTTGGTCAAAGAAGGGGTCGGCATATAACTAAGTAGCTGCCTCCCACCGGTCTCCATCTGTCAGTAGTTGTTCTACATACTTGCAGCTAATCCCAAAGGCTGTTGATTGCCAATTAATTCTACTTTTTCTTGCCTTGCCCTCCAACAATTTTGGATTGACTCGTTAGGGTCATGGAGAACATCTTCTACTCGCCAGACTCTCTCCAGCCTACGACTTCAGCCAGCTTCGAAGACGATGATTCCCGCTGGCAGGCTGTACAAGAGCGTAATATTCGTGCTGATGGAATGTTTGTTACTGCTGTGCGCAGCACCAAAGTCTACTGTCGACCGGTCTGCAAATCCAGACACCCCTCGCCGCTGCAATGTGCTATTCTTCGTAACGGGACAACAAGCACAATTAGCAGGTTTTCGCCCCTGCAAACGCTGTAAACCGGAACTCGATGGCTGTATGCCAGAAGATCCCGCCGTTCAGAAGATTCGGGAACTACTACAGGAGTGGGAGAGAGCAGCAGTCAGTAACACTGGCCCTAGCCAGTTGAGCCTGAGCCAGATGGCGAAGCAGGCCAACGTTTCGAAATGGTACTTTCATAGAGTCTTTAAGAAGTTTGTTGGAGTGACTCCAGTCCAGTATCTGAGGATGTGTCGGAACACGTACAGGGGCAAAATCAGGATATGAACTGGCTGGATCAGCTAGCTGATGGTCCAGTCGATTGCGCTGCATCTGACGGATAAGTTTGCGGATACAGAGAATCCAGCAACGGAAAACCCTTTCAAGATCCCCGATGAAGGCAGTCTAGCCGTTGGTGAGATTTTTTATTTCCATAATTAGTACATATGGTGCGACGAGGTAATACGAAGAATGGCAGAACAGAGAAATCGTCGTTTGTTGTTGAAATAAAAGTTCTGATGTGGAGCTTCATCACCACAACCGCCTTGTCCACTTTCTCCGTCTTTACAGAAATAAGCAGCCAACGAGGCCAGGTAAAAGCAATTGAAAGGCCCATGAGAGAAGAAATTCATGATTGAATCATAGGGTGTTACATCAGATTGCATTCAGACGGGCACGACAATTTGAGAAAGATGAATGCATTCCACGTGTTCGGATTTGAGTAGCGGAATTAGGGGCGGACCTCACTCACCAAGGCGGCGGCTCTCGCTCTTCTTCGATCTCCGGCATCACACTTGAAACGGTTTTGGTGCACAATCCTGGAAAGGAAGAGGCTCAGCGGTATTATCATCCCGGCTGTTCTCACAGTAACGCCATGTAACGCTAATGCTAGCATGAAGAAGAATAGCAGCGATTTCTTAGGGTTAGCGAACCGACACCCAGTTAATATCCTACAAACACCTGAGCTAGCAAGATCACATGTGTTTCAATCATCCCAACAAGGTACCTGGTTAGCGTCGGATTTGGGATGGCGCCCAGTTGACCCTCGTACCACAAGGGAGTCTGACGGTCAAGGATTGCAAGGCAGCCAAATTCTTTGCAGACAAGCTGGGGTTGGCCAACGTCGATACTTAGCCTCTTTGGTCAAAGTCTCCCACCAAAACTCACTCGCGGCGTTGCTTCCTGACCTAGCATGTGAGCTCTTCTGTATCCTGATTCAACCGCCCGATCCAACGCCACCCCGCCTGAGCAACGCCTCGCGTCGGCTAAGATTTATCTCCCCGGCTTTACGACACACCTGTGCTTTCATAACTATTCTCATTGGGAAGGCCGGCGTGAGATTTGTCATGACTAGTAACTATTTGCGCCCTACAGCCAACACTCACTTGCAGCCTTTGCCCAAAAAGTTAGCCGACCATAGGCGTAATGATAGTGCATATCAATCGTCCAGTCACGAAAGCCTTTCAGATCTGGGTAACATGAAAGAATTAAAGAAACATACTGCCGGGGCACGGATCAACGTCATCGTCAATGGCTTCAAAGACTTTGTGGGGGCGTGCTGCATATCAAACTCTACGAGTGTCACATTAGCTCTCACTCAATCTGTGGTAAATACAAGATACGAGTACAACATAACTCATAACCTAACGCACCCACGAGTTATGAAATTCAACCTCAGACTTGGCTTCAATAGAATGTAGCACGATTGAAAATGGGAAAATGATGTCTTACAAGTACTATCACCACTTGGTTTATTACTTTTTGCTTACTGAACCGAGCTAGACCGTATTGAAATGGTAGTAAAGGTCTGGGCGCGACGAATTTTCATAAAAAGTTTGTATAAGCGTAGCATAATGCATCTTCACAGGGGACATGGTGCTGTACATCTCTCTAGGCTCCTGCTGATGCTCCTCGAGGAACCCACTTCTACCAATGTTCCTCGAAGAACCCACTTCTACCGATGCTTCTCGAGGGATTCCTTTTGCCGACTGGCTTAAATACTAAGTAGAGAGGCCGGGAATGTTCGCATTTTTTCACAACATTCCACGTAAATTACGCGTCAACTGCCGTGTTGTGAGCTGTGTGGCGTCTTCATGAATGCTACACGTCACTCGCCAAAGGGAGAGGGGTGTGTTAAGCTTGTGGGTTTGCTGTTCTAGAGATTTAGGGGCTACGAGTACATGTTCGTGGTATCATATTGTCTGTACTGGATAAATTAGCGCAGTCTACTGCTCCAAGCCGTTTGAATATCCATTGTACCCGGACGCGCGTGTTGGCCGTATACGGCGACGAAGGACGTCAATACAGTGTCACAAAGACTAAACAGCATATGAGTTTACCGTATAGGATGCTGTATGATTGCTATTGTCACATATTCAATTCTCCTTTCCGTTCTCATCGCGCGAGGAGAGGGGAGAGAATCCGAGAGATGGTTTGCCACTACTCGTAGTTGGCGCCAGGGAGATATCCTAGCTATTGATTAAAATTTTCCTCTGCCCCTCGCAATGACCCGTGTTCATCTCTTCAGGAGCCAATGGGAAATGCCAATACACTCGTGGTAGAAGAAAGTAAAATCCAGCCCGTCATTATCGAGGCATCTTCACAAGATTTGATAGGCTCGCAGATTGTGTCTACTAGACCAGAAGAATATCCATCGTCTTCCATTAGGCTGTTTAAATAGCAAAGAAGCCCCATTCTGATAGATTCACTCCTACGAGATCATCAATGTATTCGATAGCATGTAACCTGATTCTTACCGTTGCTGCAATCACGCACAGTGGCGAGGAATGACTCGCCAGAAACTTGGGCGCGAATCATCGCGATACACATCAAAAGCAACAGCAACGGGCATGAAAGATTCCAAAGAATATCATTGAAAACGCGTTGTTATTTTCCATTTACAAAATTTCAGTTACATTGAGCTGTCCTTCGTCGCGTTATGGCGAAATACGCTGATCGCATTGCCGAGCCTCTGGGTGAGATACTAAAATTCACGCATGATCCCCCTTTTTGATAGGTTCTAAATTACGCCCGGCTTTGCTGGAAGTTTGCCGTAGGTAGAAGAATGGATACTCCATTCCGCCGCTGATAGCGATGGATGTTACATGGGATTTCTATCTTCGTGTATGAACTTTGAACGAGAGCTCTCGAGAAAGTAGGACGCGGATAGGGGACGTTAACTCGAAACTGTGTGAGTAGCGACGGTTTAAGTCTAAACACGGCATTCCCTTCTATGGACGAGCAATTCCAATGCTTGGACCGTGTTGTTTATGTATGAAGCAAAAGTGGCTGTACACGGCATGCCCCTGACCCTTGCTAAGCAATTTTATCATCGTCATGATCGTACTACAAAACAACTTGTAACGACGGAACAGAGTGCGCACTCTCTATAAACTGGAGTATCCTTCTTATTTGCCTCTATTCGAGTACAATTCTGAATTCAACTCTTTATATACTTCATACCTGCAGTGAGAAAAACCAAGCGATGTTGTTGATATGGCTGAGACTAGTCAGCTCGTAGTGTGTGAAGTGTGGCACAGCGGCATTGTCGGCATTCCCAATGGCTCTGTTTTATTAAATCTGTATTAAAAATCACTCGTTGATGATGCGATTCATTATTGATTACCATGAATCTGAAAGACGGCATTTGAAGGCGGCTGATAGAGGGATCGTTCACTTTATACATCAATGGGTCTATACTCGCAAACTGTTGCCCACGTAACGTATGGCAACTTAACTGTGTCCAAACTTGGCCACTCTTTTGCCACTGGCACAACTCTGCCGCCAATTCAAATCACTGGCTGCACCATCAACACCGCTGATTCCAGCATGATTCCTAAAATGGAACCGTGGCACTCAATTTGCTTTAAACACTATGGTATGGCTTTGGAGAAAATACCTAGGAAACGAGCGCACGACTAGTTCTGGCAGAAGCTATTTTCAAGTAGCGCGACAAACACCTTTTGAGC|||||3930|,TTGTTTATGACGAATGCCCTGACGTATTTTGACTTGAATATTGCGCTTCTGCTTTGCTTCTTTGGCCTCAATTGCGATGAAATGGCCGGACCGTTGCTCTCGAATCTATCGTAAAGCTGTGGTATGCTAGCATGAATCTGATCATGGGTGATTTTAGTCTGGGCGGCTGCGTCCATTCAACATCATGAAAATATCTATCTTGAGGAAAGAGTTTCTATTGCAAAGGAATACTTTGCACAGTAACATTATTTTGTGAGTTGGAATGAAAGATCATGCCAAGAAGCCGCAGTCCCCAAGACAAATTAATGCATGTGATTGCTGACACCGCAATATAGCGACTAAATTACTAGATCGAGAAAGAAAAAACAAGGTTAAAAAGTAACTCTCGCATCAATTGATGATCAGAGCTCAACCGTGCTTACCACATCAGCATCATGGAGCGGGAAAAAATGTGACTGAAGTGTTATGGAGCTCTTCGCATAGCTCTTCTGTACAGCATTAAACATCCCGAAATTTTCTTGGTGTGTTGTCAGCTGTAGCCGATATCATCTGTTCCTTTTCATCATCCAATCATCATGCGAAACAACATGATAGGTTATATCTAGTGTTCCACCAAGAGCAGTCGCTGCTGGATCTAGGGGCTCAGCTATGAAAAGTCAGCCCTGGAAGTGAGCCTCTCTAAGGCTGACTTTTCTCGCCATTTTCTGACTCTGACACCCCTACTGGCGATCAGTGTTCCATAGGAACACGCTGCCGAACTAAATGTGACTAGCCATCCGGAGAATTTCTGCATGTCCGTCTTCCCGGTTAAGACACCGGTGGGGAATCGTGTTTGGCTTAGCTGACTTGCGAGATGTGACCGGTAACACAAATGGATGATATGGCGGAACTCGCGAGGTGGGTTCGACCATGTGTATTTCCGGAGGCGGAAAAGAATAGATGGGACTGGATTTTGACGAATCTGGCGATATATGTTGCCTTGATAGCTCTAGCATAATGAACGAATGGAGTATCGCGTTCTAGAAATAGAAGCTGAATAGTTGAATCCTTTTGTAGGGATGGAAAAAGATAGTATACGAACAGAATATTTTCCACCTAGTTCTAATATCTCATAGTATTAGTATTCAGATAGTTTAAATATGGTTCCTGTCCATCCTTGCCCTTCATCTGCCATCATCACTTCTATCTATTAGATCGAAATATACGTCGAAGACGACGAAACCCCTGTGCTGTCCTGTGCTGTTGTTGGCCGAACTCCGCAGACCAAAATTATCGTCGTTTCAGCACGTTCCGCCTCGTATAACTAGGCAGCCATTTAGATAACCACTCTGGAGATACTTTAGCTCGCTTGTTCCGTCTTTGTTACTAGCTGACTGTTATTTTCGGAAGTAATTTTTCCGTCTGATAGTTTCGTCCGAATACATAGGTAGTTTCGTCCGAGTCGCTTCGTCCGAATTGCGTATCACCTGTTTTCCTGTCTCCACGATAGGTTTTATTCTGAAACAGATAATCTTAGCTTAGTTCACCATATTCTCCAAGGTGGTTGTACTTTTATTCTCCCTCTTTTTGTAATGGTTCAGCCACGCCACTCTCTGGCGTCTTTGTAACTCATCAAGATCTTCAGTGCTTGTAATGCCTTCCCCTTCGCCACTCAGCGCTATTCCCTGCCCATCAATGACTCACAAACGCCAGTGAAACGACTTGCGAGTTCATTAAACTGAATGCGGAGAAACAGAAATGGAGATTGAAGCGGCTCTGCAGAGGCGGGGCTATGCGCTTAGCTGCGCATCGGGGCGGCTGAGGTATGAGCTGGTCTCCTGACGGAGATACAACTTTCATGACTATTTAAAGCATCTATGAGTCGTCTTTTGATCTTATCCGATACATAGGCTAAACAAACCAGTGGTTGAAGGAAAAGCACCCTGTCTGCGGATGCCATGCCATGTTGCGACTTCCTGGTCAGCAATGACGAAGCTGACAACCAGGCCGTGTTTGAAGAGTTAGAGTGCGTCCCACGTATCGTATCAGCACCATTGAAGTAGTGTTGCATGAAGAACAGATGGTAGCTATCCTGCAAAAGTCCGTTCCCAGGAAACGCCGTGCCCTGTGCCTCCATATGCCGTCGATTTTCCGGTAAGGCTTAAGTCGCCGGTTTCGTCTACCGAGCCCAACTTATCCCTGACAATAGTCCTTCAGCCTTGGCAACTTCAAGAGGCTTGAGGTTTGCCATTAAACACTTCAAAGTAGACAAGGCTACAGACATCGACAGTAGTGAAGCGTCCGCGTCCGCGACCACCTGATTAGATCCAATACAATATGTCTTTGTTTTTATTATTGACTATTCTGAACAATGAAAAAAACCTTAATACAACTGCATAGTGACAGCTGATCATATAGTCATGAATCTAATGATACTGTGGAAGAGGCAGAGAAAAGCTGATGCCGACGCTAAACCAGAGGATGGAATATTGCTTATGACCGTAGGCTTGTTACAGAAACTGCCTACGATAAAAATAAACTGGCACGTATCGGCAACCATCAAGTATAACAGGGGATCAATATTGGTGCTTTTGCTAAGGAATCTTCTTTTTTAGCGCTCAGAGGCAAGGGGGGGGGCGTTTCGAGCAAACTGACTGGCCTCTTGGCACTCCTGATGCCGAAGTTACGGCAACTACCCCCTTGATTTCGTGTATGAGCTTTAGTCCCAATATGCGATGCAATTAAGCCATGTCACAGAGAATCAACTCACCTAGAAAGTTAATACCGGTTCGTCTTGATGTGTCGTGTAAAATCGGGTATCACTCCACAGTTCACGTCGGTACGGTAGTGTCTGCATACATCTCTGTAAAGACAAGACTTACCAAGGGGGTATCTTCTCTCCGCTGTTTGAATCAGAACCCACGACTTGAAGGGCATAAGAAACTTAATTGACAATTCTTACCCCAGGCAGAGAACAAGACTGGGTCTTTCATTGTGACCTTCCTTACTGATCACGACGGTTTACGCCAACTGAACTATATAGCAACGGACATAGCAGAAGTCATAAAGGCAGTAATAAATGCGAGTAACCATAGCAGAGATTGTTGTTAGAAAAGTAATAGAGGCAGGACAGGCAGGACAGGCAGGAAAGGCAGGAAAGGTGAGGACCTACTACACTAGCTTCCTATCTCTTGACAATCGAGATCCGGGACGGATAGGCTTATTAGTAACTACATTACATGGTAGTTTAGTAGGGCTCGCGTGGGAGGCTGTCAAAATTGTGGACAAATTACCATTGGATGTAAATTAAACTTCCTCGCCGCTCGCGTGCCGCCCGTAAGCTGTCGCTCTCTTAGCCGCTGACCCCGGTTTTGGGCTATGTTGCCGTATTGGATCTCCTGCAGGGCTGCTACTAACTTGGTCAAAGAAGGGGTCGGCATATAACTAAGTAGCTGCCTCCCACCGGTCTCCATCTGTCAGTAGTTGTTCTACATACTTGCAGCTAATCCCAAAGGCTGTTGATTGCCAATTAATTCTACTTTTTCTTGCCTTGCCCTCCAACAATTTTGGATTGACTCGTTAGGGTCATGGAGAACATCTTCTACTCGCCAGACTCTCTCCAGCCTACGACTTCAGCCAGCTTCGAAGACGATGATTCCCGCTGGCAGGCTGTACAAGAGCGTAATATTCGTGCTGATGGAATGTTTGTTACTGCTGTGCGCAGCACCAAAGTCTACTGTCGACCGGTCTGCAAATCCAGACACCCCTCGCCGCTGCAATGTGCTATTCTTCGTAACGGGACAACAAGCACAATTAGCAGGTTTTCGCCCCTGCAAACGCTGTAAACCGGAACTCGATGGCTGTATGCCAGAAGATCCCGCCGTTCAGAAGATTCGGGAACTACTACAGGAGTGGGAGAGAGCAGCAGTCAGTAACACTGGCCCTAGCCAGTTGAGCCTGAGCCAGATGGCGAAGCAGGCCAACGTTTCGAAATGGTACTTTCATAGAGTCTTTAAGAAGTTTGTTGGAGTGACTCCAGTCCAGTATCTGAGGATGTGTCGGAACACGTACAGGGGCAAAATCAGGATATGAACTGGCTGGATCAGCTAGCTGATGGTCCAGTCGATTGCGCTGCATCTGACGGATAAGTTTGCGGATACAGAGAATCCAGCAACGGAAAACCCTTTCAAGATCCCCGATGAAGGCAGTCTAGCCGTTGGTGAGATTTTTTATTTCCATAATTAGTACATATGGTGCGACGAGGTAATACGAAGAATGGCAGAACAGAGAAATCGTCGTTTGTTGTTGAAATAAAAGTTCTGATGTGGAGCTTCATCACCACAACCGCCTTGTCCACTTTCTCCGTCTTTACAGAAATAAGCAGCCAACGAGGCCAGGTAAAAGCAATTGAAAGGCCCATGAGAGAAGAAATTCATGATTGAATCATAGGGTGTTACATCAGATTGCATTCAGACGGGCACGACAATTTGAGAAAGATGAATGCATTCCACGTGTTCGGATTTGAGTAGCGGAATTAGGGGCGGACCTCACTCACCAAGGCGGCGGCTCTCGCTCTTCTTCGATCTCCGGCATCACACTTGAAACGGTTTTGGTGCACAATCCTGGAAAGGAAGAGGCTCAGCGGTATTATCATCCCGGCTGTTCTCACAGTAACGCCATGTAACGCTAATGCTAGCATGAAGAAGAATAGCAGCGATTTCTTAGGGTTAGCGAACCGACACCCAGTTAATATCCTACAAACACCTGAGCTAGCAAGATCACATGTGTTTCAATCATCCCAACAAGGTACCTGGTTAGCGTCGGATTTGGGATGGCGCCCAGTTGACCCTCGTACCACAAGGGAGTCTGACGGTCAAGGATTGCAAGGCAGCCAAATTCTTTGCAGACAAGCTGGGGTTGGCCAACGTCGATACTTAGCCTCTTTGGTCAAAGTCTCCCACCAAAACTCACTCGCGGCGTTGCTTCCTGACCTAGCATGTGAGCTCTTCTGTATCCTGATTCAACCGCCCGATCCAACGCCACCCCGCCTGAGCAACGCCTCGCGTCGGCTAAGATTTATCTCCCCGGCTTTACGACACACCTGTGCTTTCATAACTATTCTCATTGGGAAGGCCGGCGTGAGATTTGTCATGACTAGTAACTATTTGCGCCCTACAGCCAACACTCACTTGCAGCCTTTGCCCAAAAAGTTAGCCGACCATAGGCGTAATGATAGTGCATATCAATCGTCCAGTCACGAAAGCCTTTCAGATCTGGGTAACATGAAAGAATTAAAGAAACATACTGCCGGGGCACGGATCAACGTCATCGTCAATGGCTTCAAAGACTTTGTGGGGGCGTGCTGCATATCAAACTCTACGAGTGTCACATTAGCTCTCACTCAATCTGTGGTAAATACAAGATACGAGTACAACATAACTCATAACCTAACGCACCCACGAGTTATGAAATTCAACCTCAGACTTGGCTTCAATAGAATGTAGCACGATTGAAAATGGGAAAATGATGTCTTACAAGTACTATCACCACTTGGTTTATTACTTTTTGCTTACTGAACCGAGCTAGACCGTATTGAAATGGTAGTAAAGGTCTGGGCGCGACGAATTTTCATAAAAAGTTTGTATAAGCGTAGCATAATGCATCTTCACAGGGGACATGGTGCTGTACATCTCTCTAGGCTCCTGCTGATGCTCCTCGAGGAACCCACTTCTACCAATGTTCCTCGAAGAACCCACTTCTACCGATGCTTCTCGAGGGATTCCTTTTGCCGACTGGCTTAAATACTAAGTAGAGAGGCCGGGAATGTTCGCATTTTTTCACAACATTCCACGTAAATTACGCGTCAACTGCCGTGTTGTGAGCTGTGTGGCGTCTTCATGAATGCTACACGTCACTCGCCAAAGGGAGAGGGGTGTGTTAAGCTTGTGGGTTTGCTGTTCTAGAGATTTAGGGGCTACGAGTACATGTTCGTGGTATCATATTGTCTGTACTGGATAAATTAGCGCAGTCTACTGCTCCAAGCCGTTTGAATATCCATTGTACCCGGACGCGCGTGTTGGCCGTATACGGCGACGAAGGACGTCAATACAGTGTCACAAAGACTAAACAGCATATGAGTTTACCGTATAGGATGCTGTATGATTGCTATTGTCACATATTCAATTCTCCTTTCCGTTCTCATCGCGCGAGGAGAGGGGAGAGAATCCGAGAGATGGTTTGCCACTACTCGTAGTTGGCGCCAGGGAGATATCCTAGCTATTGATTAAAATTTTCCTCTGCCCCTCGCAATGACCCGTGTTCATCTCTTCAGGAGCCAATGGGAAATGCCAATACACTCGTGGTAGAAGAAAGTAAAATCCAGCCCGTCATTATCGAGGCATCTTCACAAGATTTGATAGGCTCGCAGATTGTGTCTACTAGACCAGAAGAATATCCATCGTCTTCCATTAGGCTGTTTAAATAGCAAAGAAGCCCCATTCTGATAGATTCACTCCTACGAGATCATCAATGTATTCGATAGCATGTAACCTGATTCTTACCGTTGCTGCAATCACGCACAGTGGCGAGGAATGACTCGCCAGAAACTTGGGCGCGAATCATCGCGATACACATCAAAAGCAACAGCAACGGGCATGAAAGATTCCAAAGAATATCATTGAAAACGCGTTGTTATTTTCCATTTACAAAATTTCAGTTACATTGAGCTGTCCTTCGTCGCGTTATGGCGAAATACGCTGATCGCATTGCCGAGCCTCTGGGTGAGATACTAAAATTCACGCATGATCCCCCTTTTTGATAGGTTCTAAATTACGCCCGGCTTTGCTGGAAGTTTGCCGTAGGTAGAAGAATGGATACTCCATTCCGCCGCTGATAGCGATGGATGTTACATGGGATTTCTATCTTCGTGTATGAACTTTGAACGAGAGCTCTCGAGAAAGTAGGACGCGGATAGGGGACGTTAACTCGAAACTGTGTGAGTAGCGACGGTTTAAGTCTAAACACGGCATTCCCTTCTATGGACGAGCAATTCCAATGCTTGGACCGTGTTGTTTATGTATGAAGCAAAAGTGGCTGTACACGGCATGCCCCTGACCCTTGCTAAGCAATTTTATCATCGTCATGATCGTACTACAAAACAACTTGTAACGACGGAACAGAGTGCGCACTCTCTATAAACTGGAGTATCCTTCTTATTTGCCTCTATTCGAGTACAATTCTGAATTCAACTCTTTATATACTTCATACCTGCAGTGAGAAAAACCAAGCGATGTTGTTGATATGGCTGAGACTAGTCAGCTCGTAGTGTGTGAAGTGTGGCACAGCGGCATTGTCGGCATTCCCAATGGCTCTGTTTTATTAAATCTGTATTAAAAATCACTCGTTGATGATGCGATTCATTATTGATTACCATGAATCTGAAAGACGGCATTTGAAGGCGGCTGATAGAGGGATCGTTCACTTTATACATCAATGGGTCTATACTCGCAAACTGTTGCCCACGTAACGTATGGCAACTTAACTGTGTCCAAACTTGGCCACTCTTTTGCCACTGGCACAACTCTGCCGCCAATTCAAATCACTGGCTGCACCATCAACACCGCTGATTCCAGCATGATTCCTAAAATGGAACCGTGGCACTCAATTTGCTTTAAACACTATGGTATGGCTTTGGAGAAAATACCTAGGAAACGAGCGCACGACTAGTTCTGGCAGAAGCTATTTTCAAGTAGCGCGACAAACACCTTTTGAGC|downstream_gene_variant|MODIFIER|TRIREDRAFT_5855|gene-TRIREDRAFT_5855|transcript|XM_006969310.1|protein_coding||c.*2860delAinsTTGTTTATGACGAATGCCCTGACGTATTTTGACTTGAATATTGCGCTTCTGCTTTGCTTCTTTGGCCTCAATTGCGATGAAATGGCCGGACCGTTGCTCTCGAATCTATCGTAAAGCTGTGGTATGCTAGCATGAATCTGATCATGGGTGATTTTAGTCTGGGCGGCTGCGTCCATTCAACATCATGAAAATATCTATCTTGAGGAAAGAGTTTCTATTGCAAAGGAATACTTTGCACAGTAACATTATTTTGTGAGTTGGAATGAAAGATCATGCCAAGAAGCCGCAGTCCCCAAGACAAATTAATGCATGTGATTGCTGACACCGCAATATAGCGACTAAATTACTAGA
CGAGAAAGAAAAAACAAGGTTAAAAAGTAACTCTCGCATCAATTGATGATCAGAGCTCAACCGTGCTTACCACATCAGCATCATGGAGCGGGAAAAAATGTGACTGAAGTGTTATGGAGCTCTTCGCATAGCTCTTCTGTACAGCATTAAACATCCCGAAATTTTCTTGGTGTGTTGTCAGCTGTAGCCGATATCATCTGTTCCTTTTCATCATCCAATCATCATGCGAAACAACATGATAGGTTATATCTAGTGTTCCACCAAGAGCAGTCGCTGCTGGATCTAGGGGCTCAGCTATGAAAAGTCAGCCCTGGAAGTGAGCCTCTCTAAGGCTGACTTTTCTCGCCATTTTCTGACTCTGACACCCCTACTGGCGATCAGTGTTCCATAGGAACACGCTGCCGAACTAAATGTGACTAGCCATCCGGAGAATTTCTGCATGTCCGTCTTCCCGGTTAAGACACCGGTGGGGAATCGTGTTTGGCTTAGCTGACTTGCGAGATGTGACCGGTAACACAAATGGATGATATGGCGGAACTCGCGAGGTGGGTTCGACCATGTGTATTTCCGGAGGCGGAAAAGAATAGATGGGACTGGATTTTGACGAATCTGGCGATATATGTTGCCTTGATAGCTCTAGCATAATGAACGAATGGAGTATCGCGTTCTAGAAATAGAAGCTGAATAGTTGAATCCTTTTGTAGGGATGGAAAAAGATAGTATACGAACAGAATATTTTCCACCTAGTTCTAATATCTCATAGTATTAGTATTCAGATAGTTTAAATATGGTTCCTGTCCATCCTTGCCCTTCATCTGCCATCATCACTTCTATCTATTAGATCGAAATATACGTCGAAGACGACGAAACCCCTGTGCTGTCCTGTGCTGTTGTTGGCCGAACTCCGCAGACCAAAATTATCGTCGTTTCAGCACGTTCCGCCTCGTATAACTAGGCAGCCATTTAGATAACCACTCTGGAGATACTTTAGCTCGCTTGTTCCGTCTTTGTTACTAGCTGACTGTTATTTTCGGAAGTAATTTTTCCGTCTGATAGTTTCGTCCGAATACATAGGTAGTTTCGTCCGAGTCGCTTCGTCCGAATTGCGTATCACCTGTTTTCCTGTCTCCACGATAGGTTTTATTCTGAAACAGATAATCTTAGCTTAGTTCACCATATTCTCCAAGGTGGTTGTACTTTTATTCTCCCTCTTTTTGTAATGGTTCAGCCACGCCACTCTCTGGCGTCTTTGTAACTCATCAAGATCTTCAGTGCTTGTAATGCCTTCCCCTTCGCCACTCAGCGCTATTCCCTGCCCATCAATGACTCACAAACGCCAGTGAAACGACTTGCGAGTTCATTAAACTGAATGCGGAGAAACAGAAATGGAGATTGAAGCGGCTCTGCAGAGGCGGGGCTATGCGCTTAGCTGCGCATCGGGGCGGCTGAGGTATGAGCTGGTCTCCTGACGGAGATACAACTTTCATGACTATTTAAAGCATCTATGAGTCGTCTTTTGATCTTATCCGATACATAGGCTAAACAAACCAGTGGTTGAAGGAAAAGCACCCTGTCTGCGGATGCCATGCCATGTTGCGACTTCCTGGTCAGCAATGACGAAGCTGACAACCAGGCCGTGTTTGAAGAGTTAGAGTGCGTCCCACGTATCGTATCAGCACCATTGAAGTAGTGTTGCATGAAGAACAGATGGTAGCTATCCTGCAAAAGTCCGTTCCCAGGAAACGCCGTGCCCTGTGCCTCCATATGCCGTCGATTTTCCGGTAAGGCTTAAGTCGCCGGTTTCGTCTACCGAGCCCAACTTATCCCTGACAATAGTCCTTCAGCCTTGGCAACTTCAAGAGGCTTGAGGTTTGCCATTAAACACTTCAAAGTAGACAAGGCTACAGACATCGACAGTAGTGAAGCGTCCGCGTCCGCGACCACCTGATTAGATCCAATACAATATGTCTTTGTTTTTATTATTGACTATTCTGAACAATGAAAAAAACCTTAATACAACTGCATAGTGACAGCTGATCATATAGTCATGAATCTAATGATACTGTGGAAGAGGCAGAGAAAAGCTGATGCCGACGCTAAACCAGAGGATGGAATATTGCTTATGACCGTAGGCTTGTTACAGAAACTGCCTACGATAAAAATAAACTGGCACGTATCGGCAACCATCAAGTATAACAGGGGATCAATATTGGTGCTTTTGCTAAGGAATCTTCTTTTTTAGCGCTCAGAGGCAAGGGGGGGGGCGTTTCGAGCAAACTGACTGGCCTCTTGGCACTCCTGATGCCGAAGTTACGGCAACTACCCCCTTGATTTCGTGTATGAGCTTTAGTCCCAATATGCGATGCAATTAAGCCATGTCACAGAGAATCAACTCACCTAGAAAGTTAATACCGGTTCGTCTTGATGTGTCGTGTAAAATCGGGTATCACTCCACAGTTCACGTCGGTACGGTAGTGTCTGCATACATCTCTGTAAAGACAAGACTTACCAAGGGGGTATCTTCTCTCCGCTGTTTGAATCAGAACCCACGACTTGAAGGGCATAAGAAACTTAATTGACAATTCTTACCCCAGGCAGAGAACAAGACTGGGTCTTTCATTGTGACCTTCCTTACTGATCACGACGGTTTACGCCAACTGAACTATATAGCAACGGACATAGCAGAAGTCATAAAGGCAGTAATAAATGCGAGTAACCATAGCAGAGATTGTTGTTAGAAAAGTAATAGAGGCAGGACAGGCAGGACAGGCAGGAAAGGCAGGAAAGGTGAGGACCTACTACACTAGCTTCCTATCTCTTGACAATCGAGATCCGGGACGGATAGGCTTATTAGTAACTACATTACATGGTAGTTTAGTAGGGCTCGCGTGGGAGGCTGTCAAAATTGTGGACAAATTACCATTGGATGTAAATTAAACTTCCTCGCCGCTCGCGTGCCGCCCGTAAGCTGTCGCTCTCTTAGCCGCTGACCCCGGTTTTGGGCTATGTTGCCGTATTGGATCTCCTGCAGGGCTGCTACTAACTTGGTCAAAGAAGGGGTCGGCATATAACTAAGTAGCTGCCTCCCACCGGTCTCCATCTGTCAGTAGTTGTTCTACATACTTGCAGCTAATCCCAAAGGCTGTTGATTGCCAATTAATTCTACTTTTTCTTGCCTTGCCCTCCAACAATTTTGGATTGACTCGTTAGGGTCATGGAGAACATCTTCTACTCGCCAGACTCTCTCCAGCCTACGACTTCAGCCAGCTTCGAAGACGATGATTCCCGCTGGCAGGCTGTACAAGAGCGTAATATTCGTGCTGATGGAATGTTTGTTACTGCTGTGCGCAGCACCAAAGTCTACTGTCGACCGGTCTGCAAATCCAGACACCCCTCGCCGCTGCAATGTGCTATTCTTCGTAACGGGACAACAAGCACAATTAGCAGGTTTTCGCCCCTGCAAACGCTGTAAACCGGAACTCGATGGCTGTATGCCAGAAGATCCCGCCGTTCAGAAGATTCGGGAACTACTACAGGAGTGGGAGAGAGCAGCAGTCAGTAACACTGGCCCTAGCCAGTTGAGCCTGAGCCAGATGGCGAAGCAGGCCAACGTTTCGAAATGGTACTTTCATAGAGTCTTTAAGAAGTTTGTTGGAGTGACTCCAGTCCAGTATCTGAGGATGTGTCGGAACACGTACAGGGGCAAAATCAGGATATGAACTGGCTGGATCAGCTAGCTGATGGTCCAGTCGATTGCGCTGCATCTGACGGATAAGTTTGCGGATACAGAGAATCCAGCAACGGAAAACCCTTTCAAGATCCCCGATGAAGGCAGTCTAGCCGTTGGTGAGATTTTTTATTTCCATAATTAGTACATATGGTGCGACGAGGTAATACGAAGAATGGCAGAACAGAGAAATCGTCGTTTGTTGTTGAAATAAAAGTTCTGATGTGGAGCTTCATCACCACAACCGCCTTGTCCACTTTCTCCGTCTTTACAGAAATAAGCAGCCAACGAGGCCAGGTAAAAGCAATTGAAAGGCCCATGAGAGAAGAAATTCATGATTGAATCATAGGGTGTTACATCAGATTGCATTCAGACGGGCACGACAATTTGAGAAAGATGAATGCATTCCACGTGTTCGGATTTGAGTAGCGGAATTAGGGGCGGACCTCACTCACCAAGGCGGCGGCTCTCGCTCTTCTTCGATCTCCGGCATCACACTTGAAACGGTTTTGGTGCACAATCCTGGAAAGGAAGAGGCTCAGCGGTATTATCATCCCGGCTGTTCTCACAGTAACGCCATGTAACGCTAATGCTAGCATGAAGAAGAATAGCAGCGATTTCTTAGGGTTAGCGAACCGACACCCAGTTAATATCCTACAAACACCTGAGCTAGCAAGATCACATGTGTTTCAATCATCCCAACAAGGTACCTGGTTAGCGTCGGATTTGGGATGGCGCCCAGTTGACCCTCGTACCACAAGGGAGTCTGACGGTCAAGGATTGCAAGGCAGCCAAATTCTTTGCAGACAAGCTGGGGTTGGCCAACGTCGATACTTAGCCTCTTTGGTCAAAGTCTCCCACCAAAACTCACTCGCGGCGTTGCTTCCTGACCTAGCATGTGAGCTCTTCTGTATCCTGATTCAACCGCCCGATCCAACGCCACCCCGCCTGAGCAACGCCTCGCGTCGGCTAAGATTTATCTCCCCGGCTTTACGACACACCTGTGCTTTCATAACTATTCTCATTGGGAAGGCCGGCGTGAGATTTGTCATGACTAGTAACTATTTGCGCCCTACAGCCAACACTCACTTGCAGCCTTTGCCCAAAAAGTTAGCCGACCATAGGCGTAATGATAGTGCATATCAATCGTCCAGTCACGAAAGCCTTTCAGATCTGGGTAACATGAAAGAATTAAAGAAACATACTGCCGGGGCACGGATCAACGTCATCGTCAATGGCTTCAAAGACTTTGTGGGGGCGTGCTGCATATCAAACTCTACGAGTGTCACATTAGCTCTCACTCAATCTGTGGTAAATACAAGATACGAGTACAACATAACTCATAACCTAACGCACCCACGAGTTATGAAATTCAACCTCAGACTTGGCTTCAATAGAATGTAGCACGATTGAAAATGGGAAAATGATGTCTTACAAGTACTATCACCACTTGGTTTATTACTTTTTGCTTACTGAACCGAGCTAGACCGTATTGAAATGGTAGTAAAGGTCTGGGCGCGACGAATTTTCATAAAAAGTTTGTATAAGCGTAGCATAATGCATCTTCACAGGGGACATGGTGCTGTACATCTCTCTAGGCTCCTGCTGATGCTCCTCGAGGAACCCACTTCTACCAATGTTCCTCGAAGAACCCACTTCTACCGATGCTTCTCGAGGGATTCCTTTTGCCGACTGGCTTAAATACTAAGTAGAGAGGCCGGGAATGTTCGCATTTTTTCACAACATTCCACGTAAATTACGCGTCAACTGCCGTGTTGTGAGCTGTGTGGCGTCTTCATGAATGCTACACGTCACTCGCCAAAGGGAGAGGGGTGTGTTAAGCTTGTGGGTTTGCTGTTCTAGAGATTTAGGGGCTACGAGTACATGTTCGTGGTATCATATTGTCTGTACTGGATAAATTAGCGCAGTCTACTGCTCCAAGCCGTTTGAATATCCATTGTACCCGGACGCGCGTGTTGGCCGTATACGGCGACGAAGGACGTCAATACAGTGTCACAAAGACTAAACAGCATATGAGTTTACCGTATAGGATGCTGTATGATTGCTATTGTCACATATTCAATTCTCCTTTCCGTTCTCATCGCGCGAGGAGAGGGGAGAGAATCCGAGAGATGGTTTGCCACTACTCGTAGTTGGCGCCAGGGAGATATCCTAGCTATTGATTAAAATTTTCCTCTGCCCCTCGCAATGACCCGTGTTCATCTCTTCAGGAGCCAATGGGAAATGCCAATACACTCGTGGTAGAAGAAAGTAAAATCCAGCCCGTCATTATCGAGGCATCTTCACAAGATTTGATAGGCTCGCAGATTGTGTCTACTAGACCAGAAGAATATCCATCGTCTTCCATTAGGCTGTTTAAATAGCAAAGAAGCCCCATTCTGATAGATTCACTCCTACGAGATCATCAATGTATTCGATAGCATGTAACCTGATTCTTACCGTTGCTGCAATCACGCACAGTGGCGAGGAATGACTCGCCAGAAACTTGGGCGCGAATCATCGCGATACACATCAAAAGCAACAGCAACGGGCATGAAAGATTCCAAAGAATATCATTGAAAACGCGTTGTTATTTTCCATTTACAAAATTTCAGTTACATTGAGCTGTCCTTCGTCGCGTTATGGCGAAATACGCTGATCGCATTGCCGAGCCTCTGGGTGAGATACTAAAATTCACGCATGATCCCCCTTTTTGATAGGTTCTAAATTACGCCCGGCTTTGCTGGAAGTTTGCCGTAGGTAGAAGAATGGATACTCCATTCCGCCGCTGATAGCGATGGATGTTACATGGGATTTCTATCTTCGTGTATGAACTTTGAACGAGAGCTCTCGAGAAAGTAGGACGCGGATAGGGGACGTTAACTCGAAACTGTGTGAGTAGCGACGGTTTAAGTCTAAACACGGCATTCCCTTCTATGGACGAGCAATTCCAATGCTTGGACCGTGTTGTTTATGTATGAAGCAAAAGTGGCTGTACACGGCATGCCCCTGACCCTTGCTAAGCAATTTTATCATCGTCATGATCGTACTACAAAACAACTTGTAACGACGGAACAGAGTGCGCACTCTCTATAAACTGGAGTATCCTTCTTATTTGCCTCTATTCGAGTACAATTCTGAATTCAACTCTTTATATACTTCATACCTGCAGTGAGAAAAACCAAGCGATGTTGTTGATATGGCTGAGACTAGTCAGCTCGTAGTGTGTGAAGTGTGGCACAGCGGCATTGTCGGCATTCCCAATGGCTCTGTTTTATTAAATCTGTATTAAAAATCACTCGTTGATGATGCGATTCATTATTGATTACCATGAATCTGAAAGACGGCATTTGAAGGCGGCTGATAGAGGGATCGTTCACTTTATACATCAATGGGTCTATACTCGCAAACTGTTGCCCACGTAACGTATGGCAACTTAACTGTGTCCAAACTTGGCCACTCTTTTGCCACTGGCACAACTCTGCCGCCAATTCAAATCACTGGCTGCACCATCAACACCGCTGATTCCAGCATGATTCCTAAAATGGAACCGTGGCACTCAATTTGCTTTAAACACTATGGTATGGCTTTGGAGAAAATACCTAGGAAACGAGCGCACGACTAGTTCTGGCAGAAGCTATTTTCAAGTAGCGCGACAAACACCTTTTGAGC|||||1706|WARNING_TRANSCRIPT_NO_START_CODON,TTGTTTATGACGAATGCCCTGACGTATTTTGACTTGAATATTGCGCTTCTGCTTTGCTTCTTTGGCCTCAATTGCGATGAAATGGCCGGACCGTTGCTCTCGAATCTATCGTAAAGCTGTGGTATGCTAGCATGAATCTGATCATGGGTGATTTTAGTCTGGGCGGCTGCGTCCATTCAACATCATGAAAATATCTATCTTGAGGAAAGAGTTTCTATTGCAAAGGAATACTTTGCACAGTAACATTATTTTGTGAGTTGGAATGAAAGATCATGCCAAGAAGCCGCAGTCCCCAAGACAAATTAATGCATGTGATTGCTGACACCGCAATATAGCGACTAAATTACTAGATCGAGAAAGAAAAAACAAGGTTAAAAAGTAACTCTCGCATCAATTGATGATCAGAGCTCAACCGTGCTTACCACATCAGCATCATGGAGCGGGAAAAAATGTGACTGAAGTGTTATGGAGCTCTTCGCATAGCTCTTCTGTACAGCATTAAACATCCCGAAATTTTCTTGGTGTGTTGTCAGCTGTAGCCGATATCATCTGTTCCTTTTCATCATCCAATCATCATGCGAAACAACATGATAGGTTATATCTAGTGTTCCACCAAGAGCAGTCGCTGCTGGATCTAGGGGCTCAGCTATGAAAAGTCAGCCCTGGAAGTGAGCCTCTCTAAGGCTGACTTTTCTCGCCATTTTCTGACTCTGACACCCCTACTGGCGATCAGTGTTCCATAGGAACACGCTGCCGAACTAAATGTGACTAGCCATCCGGAGAATTTCTGCATGTCCGTCTTCCCGGTTAAGACACCGGTGGGGAATCGTGTTTGGCTTAGCTGACTTGCGAGATGTGACCGGTAACACAAATGGATGATATGGCGGAACTCGCGAGGTGGGTTCGACCATGTGTATTTCCGGAGGCGGAAAAGAATAGATGGGACTGGATTTTGACGAATCTGGCGATATATGTTGCCTTGATAGCTCTAGCATAATGAACGAATGGAGTATCGCGTTCTAGAAATAGAAGCTGAATAGTTGAATCCTTTTGTAGGGATGGAAAAAGATAGTATACGAACAGAATATTTTCCACCTAGTTCTAATATCTCATAGTATTAGTATTCAGATAGTTTAAATATGGTTCCTGTCCATCCTTGCCCTTCATCTGCCATCATCACTTCTATCTATTAGATCGAAATATACGTCGAAGACGACGAAACCCCTGTGCTGTCCTGTGCTGTTGTTGGCCGAACTCCGCAGACCAAAATTATCGTCGTTTCAGCACGTTCCGCCTCGTATAACTAGGCAGCCATTTAGATAACCACTCTGGAGATACTTTAGCTCGCTTGTTCCGTCTTTGTTACTAGCTGACTGTTATTTTCGGAAGTAATTTTTCCGTCTGATAGTTTCGTCCGAATACATAGGTAGTTTCGTCCGAGTCGCTTCGTCCGAATTGCGTATCACCTGTTTTCCTGTCTCCACGATAGGTTTTATTCTGAAACAGATAATCTTAGCTTAGTTCACCATATTCTCCAAGGTGGTTGTACTTTTATTCTCCCTCTTTTTGTAATGGTTCAGCCACGCCACTCTCTGGCGTCTTTGTAACTCATCAAGATCTTCAGTGCTTGTAATGCCTTCCCCTTCGCCACTCAGCGCTATTCCCTGCCCATCAATGACTCACAAACGCCAGTGAAACGACTTGCGAGTTCATTAAACTGAATGCGGAGAAACAGAAATGGAGATTGAAGCGGCTCTGCAGAGGCGGGGCTATGCGCTTAGCTGCGCATCGGGGCGGCTGAGGTATGAGCTGGTCTCCTGACGGAGATACAACTTTCATGACTATTTAAAGCATCTATGAGTCGTCTTTTGATCTTATCCGATACATAGGCTAAACAAACCAGTGGTTGAAGGAAAAGCACCCTGTCTGCGGATGCCATGCCATGTTGCGACTTCCTGGTCAGCAATGACGAAGCTGACAACCAGGCCGTGTTTGAAGAGTTAGAGTGCGTCCCACGTATCGTATCAGCACCATTGAAGTAGTGTTGCATGAAGAACAGATGGTAGCTATCCTGCAAAAGTCCGTTCCCAGGAAACGCCGTGCCCTGTGCCTCCATATGCCGTCGATTTTCCGGTAAGGCTTAAGTCGCCGGTTTCGTCTACCGAGCCCAACTTATCCCTGACAATAGTCCTTCAGCCTTGGCAACTTCAAGAGGCTTGAGGTTTGCCATTAAACACTTCAAAGTAGACAAGGCTACAGACATCGACAGTAGTGAAGCGTCCGCGTCCGCGACCACCTGATTAGATCCAATACAATATGTCTTTGTTTTTATTATTGACTATTCTGAACAATGAAAAAAACCTTAATACAACTGCATAGTGACAGCTGATCATATAGTCATGAATCTAATGATACTGTGGAAGAGGCAGAGAAAAGCTGATGCCGACGCTAAACCAGAGGATGGAATATTGCTTATGACCGTAGGCTTGTTACAGAAACTGCCTACGATAAAAATAAACTGGCACGTATCGGCAACCATCAAGTATAACAGGGGATCAATATTGGTGCTTTTGCTAAGGAATCTTCTTTTTTAGCGCTCAGAGGCAAGGGGGGGGGCGTTTCGAGCAAACTGACTGGCCTCTTGGCACTCCTGATGCCGAAGTTACGGCAACTACCCCCTTGATTTCGTGTATGAGCTTTAGTCCCAATATGCGATGCAATTAAGCCATGTCACAGAGAATCAACTCACCTAGAAAGTTAATACCGGTTCGTCTTGATGTGTCGTGTAAAATCGGGTATCACTCCACAGTTCACGTCGGTACGGTAGTGTCTGCATACATCTCTGTAAAGACAAGACTTACCAAGGGGGTATCTTCTCTCCGCTGTTTGAATCAGAACCCACGACTTGAAGGGCATAAGAAACTTAATTGACAATTCTTACCCCAGGCAGAGAACAAGACTGGGTCTTTCATTGTGACCTTCCTTACTGATCACGACGGTTTACGCCAACTGAACTATATAGCAACGGACATAGCAGAAGTCATAAAGGCAGTAATAAATGCGAGTAACCATAGCAGAGATTGTTGTTAGAAAAGTAATAGAGGCAGGACAGGCAGGACAGGCAGGAAAGGCAGGAAAGGTGAGGACCTACTACACTAGCTTCCTATCTCTTGACAATCGAGATCCGGGACGGATAGGCTTATTAGTAACTACATTACATGGTAGTTTAGTAGGGCTCGCGTGGGAGGCTGTCAAAATTGTGGACAAATTACCATTGGATGTAAATTAAACTTCCTCGCCGCTCGCGTGCCGCCCGTAAGCTGTCGCTCTCTTAGCCGCTGACCCCGGTTTTGGGCTATGTTGCCGTATTGGATCTCCTGCAGGGCTGCTACTAACTTGGTCAAAGAAGGGGTCGGCATATAACTAAGTAGCTGCCTCCCACCGGTCTCCATCTGTCAGTAGTTGTTCTACATACTTGCAGCTAATCCCAAAGGCTGTTGATTGCCAATTAATTCTACTTTTTCTTGCCTTGCCCTCCAACAATTTTGGATTGACTCGTTAGGGTCATGGAGAACATCTTCTACTCGCCAGACTCTCTCCAGCCTACGACTTCAGCCAGCTTCGAAGACGATGATTCCCGCTGGCAGGCTGTACAAGAGCGTAATATTCGTGCTGATGGAATGTTTGTTACTGCTGTGCGCAGCACCAAAGTCTACTGTCGACCGGTCTGCAAATCCAGACACCCCTCGCCGCTGCAATGTGCTATTCTTCGTAACGGGACAACAAGCACAATTAGCAGGTTTTCGCCCCTGCAAACGCTGTAAACCGGAACTCGATGGCTGTATGCCAGAAGATCCCGCCGTTCAGAAGATTCGGGAACTACTACAGGAGTGGGAGAGAGCAGCAGTCAGTAACACTGGCCCTAGCCAGTTGAGCCTGAGCCAGATGGCGAAGCAGGCCAACGTTTCGAAATGGTACTTTCATAGAGTCTTTAAGAAGTTTGTTGGAGTGACTCCAGTCCAGTATCTGAGGATGTGTCGGAACACGTACAGGGGCAAAATCAGGATATGAACTGGCTGGATCAGCTAGCTGATGGTCCAGTCGATTGCGCTGCATCTGACGGATAAGTTTGCGGATACAGAGAATCCAGCAACGGAAAACCCTTTCAAGATCCCCGATGAAGGCAGTCTAGCCGTTGGTGAGATTTTTTATTTCCATAATTAGTACATATGGTGCGACGAGGTAATACGAAGAATGGCAGAACAGAGAAATCGTCGTTTGTTGTTGAAATAAAAGTTCTGATGTGGAGCTTCATCACCACAACCGCCTTGTCCACTTTCTCCGTCTTTACAGAAATAAGCAGCCAACGAGGCCAGGTAAAAGCAATTGAAAGGCCCATGAGAGAAGAAATTCATGATTGAATCATAGGGTGTTACATCAGATTGCATTCAGACGGGCACGACAATTTGAGAAAGATGAATGCATTCCACGTGTTCGGATTTGAGTAGCGGAATTAGGGGCGGACCTCACTCACCAAGGCGGCGGCTCTCGCTCTTCTTCGATCTCCGGCATCACACTTGAAACGGTTTTGGTGCACAATCCTGGAAAGGAAGAGGCTCAGCGGTATTATCATCCCGGCTGTTCTCACAGTAACGCCATGTAACGCTAATGCTAGCATGAAGAAGAATAGCAGCGATTTCTTAGGGTTAGCGAACCGACACCCAGTTAATATCCTACAAACACCTGAGCTAGCAAGATCACATGTGTTTCAATCATCCCAACAAGGTACCTGGTTAGCGTCGGATTTGGGATGGCGCCCAGTTGACCCTCGTACCACAAGGGAGTCTGACGGTCAAGGATTGCAAGGCAGCCAAATTCTTTGCAGACAAGCTGGGGTTGGCCAACGTCGATACTTAGCCTCTTTGGTCAAAGTCTCCCACCAAAACTCACTCGCGGCGTTGCTTCCTGACCTAGCATGTGAGCTCTTCTGTATCCTGATTCAACCGCCCGATCCAACGCCACCCCGCCTGAGCAACGCCTCGCGTCGGCTAAGATTTATCTCCCCGGCTTTACGACACACCTGTGCTTTCATAACTATTCTCATTGGGAAGGCCGGCGTGAGATTTGTCATGACTAGTAACTATTTGCGCCCTACAGCCAACACTCACTTGCAGCCTTTGCCCAAAAAGTTAGCCGACCATAGGCGTAATGATAGTGCATATCAATCGTCCAGTCACGAAAGCCTTTCAGATCTGGGTAACATGAAAGAATTAAAGAAACATACTGCCGGGGCACGGATCAACGTCATCGTCAATGGCTTCAAAGACTTTGTGGGGGCGTGCTGCATATCAAACTCTACGAGTGTCACATTAGCTCTCACTCAATCTGTGGTAAATACAAGATACGAGTACAACATAACTCATAACCTAACGCACCCACGAGTTATGAAATTCAACCTCAGACTTGGCTTCAATAGAATGTAGCACGATTGAAAATGGGAAAATGATGTCTTACAAGTACTATCACCACTTGGTTTATTACTTTTTGCTTACTGAACCGAGCTAGACCGTATTGAAATGGTAGTAAAGGTCTGGGCGCGACGAATTTTCATAAAAAGTTTGTATAAGCGTAGCATAATGCATCTTCACAGGGGACATGGTGCTGTACATCTCTCTAGGCTCCTGCTGATGCTCCTCGAGGAACCCACTTCTACCAATGTTCCTCGAAGAACCCACTTCTACCGATGCTTCTCGAGGGATTCCTTTTGCCGACTGGCTTAAATACTAAGTAGAGAGGCCGGGAATGTTCGCATTTTTTCACAACATTCCACGTAAATTACGCGTCAACTGCCGTGTTGTGAGCTGTGTGGCGTCTTCATGAATGCTACACGTCACTCGCCAAAGGGAGAGGGGTGTGTTAAGCTTGTGGGTTTGCTGTTCTAGAGATTTAGGGGCTACGAGTACATGTTCGTGGTATCATATTGTCTGTACTGGATAAATTAGCGCAGTCTACTGCTCCAAGCCGTTTGAATATCCATTGTACCCGGACGCGCGTGTTGGCCGTATACGGCGACGAAGGACGTCAATACAGTGTCACAAAGACTAAACAGCATATGAGTTTACCGTATAGGATGCTGTATGATTGCTATTGTCACATATTCAATTCTCCTTTCCGTTCTCATCGCGCGAGGAGAGGGGAGAGAATCCGAGAGATGGTTTGCCACTACTCGTAGTTGGCGCCAGGGAGATATCCTAGCTATTGATTAAAATTTTCCTCTGCCCCTCGCAATGACCCGTGTTCATCTCTTCAGGAGCCAATGGGAAATGCCAATACACTCGTGGTAGAAGAAAGTAAAATCCAGCCCGTCATTATCGAGGCATCTTCACAAGATTTGATAGGCTCGCAGATTGTGTCTACTAGACCAGAAGAATATCCATCGTCTTCCATTAGGCTGTTTAAATAGCAAAGAAGCCCCATTCTGATAGATTCACTCCTACGAGATCATCAATGTATTCGATAGCATGTAACCTGATTCTTACCGTTGCTGCAATCACGCACAGTGGCGAGGAATGACTCGCCAGAAACTTGGGCGCGAATCATCGCGATACACATCAAAAGCAACAGCAACGGGCATGAAAGATTCCAAAGAATATCATTGAAAACGCGTTGTTATTTTCCATTTACAAAATTTCAGTTACATTGAGCTGTCCTTCGTCGCGTTATGGCGAAATACGCTGATCGCATTGCCGAGCCTCTGGGTGAGATACTAAAATTCACGCATGATCCCCCTTTTTGATAGGTTCTAAATTACGCCCGGCTTTGCTGGAAGTTTGCCGTAGGTAGAAGAATGGATACTCCATTCCGCCGCTGATAGCGATGGATGTTACATGGGATTTCTATCTTCGTGTATGAACTTTGAACGAGAGCTCTCGAGAAAGTAGGACGCGGATAGGGGACGTTAACTCGAAACTGTGTGAGTAGCGACGGTTTAAGTCTAAACACGGCATTCCCTTCTATGGACGAGCAATTCCAATGCTTGGACCGTGTTGTTTATGTATGAAGCAAAAGTGGCTGTACACGGCATGCCCCTGACCCTTGCTAAGCAATTTTATCATCGTCATGATCGTACTACAAAACAACTTGTAACGACGGAACAGAGTGCGCACTCTCTATAAACTGGAGTATCCTTCTTATTTGCCTCTATTCGAGTACAATTCTGAATTCAACTCTTTATATACTTCATACCTGCAGTGAGAAAAACCAAGCGATGTTGTTGATATGGCTGAGACTAGTCAGCTCGTAGTGTGTGAAGTGTGGCACAGCGGCATTGTCGGCATTCCCAATGGCTCTGTTTTATTAAATCTGTATTAAAAATCACTCGTTGATGATGCGATTCATTATTGATTACCATGAATCTGAAAGACGGCATTTGAAGGCGGCTGATAGAGGGATCGTTCACTTTATACATCAATGGGTCTATACTCGCAAACTGTTGCCCACGTAACGTATGGCAACTTAACTGTGTCCAAACTTGGCCACTCTTTTGCCACTGGCACAACTCTGCCGCCAATTCAAATCACTGGCTGCACCATCAACACCGCTGATTCCAGCATGATTCCTAAAATGGAACCGTGGCACTCAATTTGCTTTAAACACTATGGTATGGCTTTGGAGAAAATACCTAGGAAACGAGCGCACGACTAGTTCTGGCAGAAGCTATTTTCAAGTAGCGCGACAAACACCTTTTGAGC|downstream_gene_variant|MODIFIER|TRIREDRAFT_5855|gene-TRIREDRAFT_5855|transcript|XM_006969310.1|protein_coding||c.*2860delCinsTTGTTTATGACGAATGCCCTGACGTATTTTGACTTGAATATTGCGCTTCTGCTTTGCTTCTTTGGCCTCAATTGCGATGAAATGGCCGGACCGTTGCTCTCGAATCTATCGTAAAGCTGTGGTATGCTAGCATGAATCTGATCATGGGTGATTTTAGTCTGGGCGGCTGCGTCCATTCAACATCATGAAAATATCTATCTTGAGGAAAGAGTTTCTATTGCAAAGGAATACTTTGCACAGTAACATTATTTTGTGAGTTGGAATGAAAGATCATGCCAAGAAGCCGCAGTCCCCAAGACAAATTAATGCATGTGATTGCTGACACCGCAATATAGCGACTAAATTACTAGATCGAGAAAGAAAAAACAAGGTTAAAAAGTAACTCTCGCATCAATTGATGATCAGAGCTCAACCGTGCTTACCACATCAGCATCATGGAGCGGGAAAAAATGTGACTGAAGTGTTATGGAGCTCTTCGCATAGCTCTTCTGTACAGCATTAAACATCCCGAAATTTTCTTGGTGTGTTGTCAGCTGTAGCCGATATCATCTGTTCCTTTTCATCATCCAATCATCATGCGAAACAACATGATAGGTTATATCTAGTGTTCCACCAAGAGCAGTCGCTGCTGGATCTAGGGGCTCAGCTATGAAAAGTCAGCCCTGGAAGTGAGCCTCTCTAAGGCTGACTTTTCTCGCCATTTTCTGACTCTGACACCCCTACTGGCGATCAGTGTTCCATAGGAACACGCTGCCGAACTAAATGTGACTAGCCATCCGGAGAATTTCTGCATGTCCGTCTTCCCGGTTAAGACACCGGTGGGGAATCGTGTTTGGCTTAGCTGACTTGCGAGATGTGACCGGTAACACAAATGGATGATATGGCGGAACTCGCGAGGTGGGTTCGACCATGTGTATTTCCGGAGGCGGAAAAGAATAGATGGGACTGGATTTTGACGAATCTGGCGATATATGTTGCCTTGATAGCTCTAGCATAATGAACGAATGGAGTATCGCGTTCTAGAAATAGAAGCTGAATAGTTGAATCCTTTTGTAGGGATGGAAAAAGATAGTATACGAACAGAATATTTTCCACCTAGTTCTAATATCTCATAGTATTAGTATTCAGATAGTTTAAATATGGTTCCTGTCCATCCTTGCCCTTCATCTGCCATCATCACTTCTATCTATTAGATCGAAATATACGTCGAAGACGACGAAACCCCTGTGCTGTCCTGTGCTGTTGTTGGCCGAACTCCGCAGACCAAAATTATCGTCGTTTCAGCACGTTCCGCCTCGTATAACTAGGCAGCCATTTAGATAACCACTCTGGAGATACTTTAGCTCGCTTGTTCCGTCTTTGTTACTAGCTGACTGTTATTTTCGGAAGTAATTTTTCCGTCTGATAGTTTCGTCCGAATACATAGGTAGTTTCGTCCGAGTCGCTTCGTCCGAATTGCGTATCACCTGTTTTCCTGTCTCCACGATAGGTTTTATTCTGAAACAGATAATCTTAGCTTAGTTCACCATATTCTCCAAGGTGGTTGTACTTTTATTCTCCCTCTTTTTGTAATGGTTCAGCCACGCCACTCTCTGGCGTCTTTGTAACTCATCAAGATCTTCAGTGCTTGTAATGCCTTCCCCTTCGCCACTCAGCGCTATTCCCTGCCCATCAATGACTCACAAACGCCAGTGAAACGACTTGCGAGTTCATTAAACTGAATGCGGAGAAACAGAAATGGAGATTGAAGCGGCTCTGCAGAGGCGGGGCTATGCGCTTAGCTGCGCATCGGGGCGGCTGAGGTATGAGCTGGTCTCCTGACGGAGATACAACTTTCATGACTATTTAAAGCATCTATGAGTCGTCTTTTGATCTTATCCGATACATAGGCTAAACAAACCAGTGGTTGAAGGAAAAGCACCCTGTCTGCGGATGCCATGCCATGTTGCGACTTCCTGGTCAGCAATGACGAAGCTGACAACCAGGCCGTGTTTGAAGAGTTAGAGTGCGTCCCACGTATCGTATCAGCACCATTGAAGTAGTGTTGCATGAAGAACAGATGGTAGCTATCCTGCAAAAGTCCGTTCCCAGGAAACGCCGTGCCCTGTGCCTCCATATGCCGTCGATTTTCCGGTAAGGCTTAAGTCGCCGGTTTCGTCTACCGAGCCCAACTTATCCCTGACAATAGTCCTTCAGCCTTGGCAACTTCAAGAGGCTTGAGGTTTGCCATTAAACACTTCAAAGTAGACAAGGCTACAGACATCGACAGTAGTGAAGCGTCCGCGTCCGCGACCACCTGATTAGATCCAATACAATATGTCTTTGTTTTTATTATTGACTATTCTGAACAATGAAAAAAACCTTAATACAACTGCATAGTGACAGCTGATCATATAGTCATGAATCTAATGATACTGTGGAAGAGGCAGAGAAAAGCTGATGCCGACGCTAAACCAGAGGATGGAATATTGCTTATGACCGTAGGCTTGTTACAGAAACTGCCTACGATAAAAATAAACTGGCACGTATCGGCAACCATCAAGTATAACAGGGGATCAATATTGGTGCTTTTGCTAAGGAATCTTCTTTTTTAGCGCTCAGAGGCAAGGGGGGGGGCGTTTCGAGCAAACTGACTGGCCTCTTGGCACTCCTGATGCCGAAGTTACGGCAACTACCCCCTTGATTTCGTGTATGAGCTTTAGTCCCAATATGCGATGCAATTAAGCCATGTCACAGAGAATCAACTCACCTAGAAAGTTAATACCGGTTCGTCTTGATGTGTCGTGTAAAATCGGGTATCACTCCACAGTTCACGTCGGTACGGTAGTGTCTGCATACATCTCTGTAAAGACAAGACTTACCAAGGGGGTATCTTCTCTCCGCTGTTTGAATCAGAACCCACGACTTGAAGGGCATAAGAAACTTAATTGACAATTCTTACCCCAGGCAGAGAACAAGACTGGGTCTTTCATTGTGACCTTCCTTACTGATCACGACGGTTTACGCCAACTGAACTATATAGCAACGGACATAGCAGAAGTCATAAAGGCAGTAATAAATGCGAGTAACCATAGCAGAGATTGTTGTTAGAAAAGTAATAGAGGCAGGACAGGCAGGACAGGCAGGAAAGGCAGGAAAGGTGAGGACCTACTACACTAGCTTCCTATCTCTTGACAATCGAGATCCGGGACGGATAGGCTTATTAGTAACTACATTACATGGTAGTTTAGTAGGGCTCGCGTGGGAGGCTGTCAAAATTGTGGACAAATTACCATTGGATGTAAATTAAACTTCCTCGCCGCTCGCGTGCCGCCCGTAAGCTGTCGCTCTCTTAGCCGCTGACCCCGGTTTTGGGCTATGTTGCCGTATTGGATCTCCTGCAGGGCTGCTACTAACTTGGTCAAAGAAGGGGTCGGCATATAACTAAGTAGCTGCCTCCCACCGGTCTCCATCTGTCAGTAGTTGTTCTACATACTTGCAGCTAATCCCAAAGGCTGTTGATTGCCAATTAATTCTACTTTTTCTTGCCTTGCCCTCCAACAATTTTGGATTGACTCGTTAGGGTCATGGAGAACATCTTCTACTCGCCAGACTCTCTCCAGCCTACGACTTCAGCCAGCTTCGAAGACGATGATTCCCGCTGGCAGGCTGTACAAGAGCGTAATATTCGTGCTGATGGAATGTTTGTTACTGCTGTGCGCAGCACCAAAGTCTACTGTCGACCGGTCTGCAAATCCAGACACCCCTCGCCGCTGCAATGTGCTATTCTTCGTAACGGGACAACAAGCACAATTAGCAGGTTTTCGCCCCTGCAAACGCTGTAAACCGGAACTCGATGGCTGTATGCCAGAAGATCCCGCCGTTCAGAAGATTCGGGAACTACTACAGGAGTGGGAGAGAGCAGCAGTCAGTAACACTGGCCCTAGCCAGTTGAGCCTGAGCCAGATGGCGAAGCAGGCCAACGTTTCGAAATGGTACTTTCATAGAGTCTTTAAGAAGTTTGTTGGAGTGACTCCAGTCCAGTATCTGAGGATGTGTCGGAACACGTACAGGGGCAAAATCAGGATATGAACTGGCTGGATCAGCTAGCTGATGGTCCAGTCGATTGCGCTGCATCTGACGGATAAGTTTGCGGATACAGAGAATCCAGCAACGGAAAACCCTTTCAAGATCCCCGATGAAGGCAGTCTAGCCGTTGGTGAGATTTTTTATTTCCATAATTAGTACATATGGTGCGACGAGGTAATACGAAGAATGGCAGAACAGAGAAATCGTCGTTTGTTGTTGAAATAAAAGTTCTGATGTGGAGCTTCATCACCACAACCGCCTTGTCCACTTTCTCCGTCTTTACAGAAATAAGCAGCCAACGAGGCCAGGTAAAAGCAATTGAAAGGCCCATGAGAGAAGAAATTCATGATTGAATCATAGGGTGTTACATCAGATTGCATTCAGACGGGCACGACAATTTGAGAAAGATGAATGCATTCCACGTGTTCGGATTTGAGTAGCGGAATTAGGGGCGGACCTCACTCACCAAGGCGGCGGCTCTCGCTCTTCTTCGATCTCCGGCATCACACTTGAAACGGTTTTGGTGCACAATCCTGGAAAGGAAGAGGCTCAGCGGTATTATCATCCCGGCTGTTCTCACAGTAACGCCATGTAACGCTAATGCTAGCATGAAGAAGAATAGCAGCGATTTCTTAGGGTTAGCGAACCGACACCCAGTTAATATCCTACAAACACCTGAGCTAGCAAGATCACATGTGTTTCAATCATCCCAACAAGGTACCTGGTTAGCGTCGGATTTGGGATGGCGCCCAGTTGACCCTCGTACCACAAGGGAGTCTGACGGTCAAGGATTGCAAGGCAGCCAAATTCTTTGCAGACAAGCTGGGGTTGGCCAACGTCGATACTTAGCCTCTTTGGTCAAAGTCTCCCACCAAAACTCACTCGCGGCGTTGCTTCCTGACCTAGCATGTGAGCTCTTCTGTATCCTGATTCAACCGCCCGATCCAACGCCACCCCGCCTGAGCAACGCCTCGCGTCGGCTAAGATTTATCTCCCCGGCTTTACGACACACCTGTGCTTTCATAACTATTCTCATTGGGAAGGCCGGCGTGAGATTTGTCATGACTAGTAACTATTTGCGCCCTACAGCCAACACTCACTTGCAGCCTTTGCCCAAAAAGTTAGCCGACCATAGGCGTAATGATAGTGCATATCAATCGTCCAGTCACGAAAGCCTTTCAGATCTGGGTAACATGAAAGAATTAAAGAAACATACTGCCGGGGCACGGATCAACGTCATCGTCAATGGCTTCAAAGACTTTGTGGGGGCGTGCTGCATATCAAACTCTACGAGTGTCACATTAGCTCTCACTCAATCTGTGGTAAATACAAGATACGAGTACAACATAACTCATAACCTAACGCACCCACGAGTTATGAAATTCAACCTCAGACTTGGCTTCAATAGAATGTAGCACGATTGAAAATGGGAAAATGATGTCTTACAAGTACTATCACCACTTGGTTTATTACTTTTTGCTTACTGAACCGAGCTAGACCGTATTGAAATGGTAGTAAAGGTCTGGGCGCGACGAATTTTCATAAAAAGTTTGTATAAGCGTAGCATAATGCATCTTCACAGGGGACATGGTGCTGTACATCTCTCTAGGCTCCTGCTGATGCTCCTCGAGGAACCCACTTCTACCAATGTTCCTCGAAGAACCCACTTCTACCGATGCTTCTCGAGGGATTCCTTTTGCCGACTGGCTTAAATACTAAGTAGAGAGGCCGGGAATGTTCGCATTTTTTCACAACATTCCACGTAAATTACGCGTCAACTGCCGTGTTGTGAGCTGTGTGGCGTCTTCATGAATGCTACACGTCACTCGCCAAAGGGAGAGGGGTGTGTTAAGCTTGTGGGTTTGCTGTTCTAGAGATTTAGGGGCTACGAGTACATGTTCGTGGTATCATATTGTCTGTACTGGATAAATTAGCGCAGTCTACTGCTCCAAGCCGTTTGAATATCCATTGTACCCGGACGCGCGTGTTGGCCGTATACGGCGACGAAGGACGTCAATACAGTGTCACAAAGACTAAACAGCATATGAGTTTACCGTATAGGATGCTGTATGATTGCTATTGTCACATATTCAATTCTCCTTTCCGTTCTCATCGCGCGAGGAGAGGGGAGAGAATCCGAGAGATGGTTTGCCACTACTCGTAGTTGGCGCCAGGGAGATATCCTAGCTATTGATTAAAATTTTCCTCTGCCCCTCGCAATGACCCGTGTTCATCTCTTCAGGAGCCAATGGGAAATGCCAATACACTCGTGGTAGAAGAAAGTAAAATCCAGCCCGTCATTATCGAGGCATCTTCACAAGATTTGATAGGCTCGCAGATTGTGTCTACTAGACCAGAAGAATATCCATCGTCTTCCATTAGGCTGTTTAAATAGCAAAGAAGCCCCATTCTGATAGATTCACTCCTACGAGATCATCAATGTATTCGATAGCATGTAACCTGATTCTTACCGTTGCTGCAATCACGCACAGTGGCGAGGAATGACTCGCCAGAAACTTGGGCGCGAATCATCGCGATACACATCAAAAGCAACAGCAACGGGCATGAAAGATTCCAAAGAATATCATTGAAAACGCGTTGTTATTTTCCATTTACAAAATTTCAGTTACATTGAGCTGTCCTTCGTCGCGTTATGGCGAAATACGCTGATCGCATTGCCGAGCCTCTGGGTGAGATACTAAAATTCACGCATGATCCCCCTTTTTGATAGGTTCTAAATTACGCCCGGCTTTGCTGGAAGTTTGCCGTAGGTAGAAGAATGGATACTCCATTCCGCCGCTGATAGCGATGGATGTTACATGGGATTTCTATCTTCGTGTATGAACTTTGAACGAGAGCTCTCGAGAAAGTAGGACGCGGATAGGGGACGTTAACTCGAAACTGTGTGAGTAGCGACGGTTTAAGTCTAAACACGGCATTCCCTTCTATGGACGAGCAATTCCAATGCTTGGACCGTGTTGTTTATGTATGAAGCAAAAGTGGCTGTACACGGCATGCCCCTGACCCTTGCTAAGCAATTTTATCATCGTCATGATCGTACTACAAAACAACTTGTAACGACGGAACAGAGTGCGCACTCTCTATAAACTGGAGTATCCTTCTTATTTGCCTCTATTCGAGTACAATTCTGAATTCAACTCTTTATATACTTCATACCTGCAGTGAGAAAAACCAAGCGATGTTGTTGATATGGCTGAGACTAGTCAGCTCGTAGTGTGTGAAGTGTGGCACAGCGGCATTGTCGGCATTCCCAATGGCTCTGTTTTATTAAATCTGTATTAAAAATCACTCGTTGATGATGCGATTCATTATTGATTACCATGAATCTGAAAGACGGCATTTGAAGGCGGCTGATAGAGGGATCGTTCACTTTATACATCAATGGGTCTATACTCGCAAACTGTTGCCCACGTAACGTATGGCAACTTAACTGTGTCCAAACTTGGCCACTCTTTTGCCACTGGCACAACTCTGCCGCCAATTCAAATCACTGGCTGCACCATCAACACCGCTGATTCCAGCATGATTCCTAAAATGGAACCGTGGCACTCAATTTGCTTTAAACACTATGGTATGGCTTTGGAGAAAATACCTAGGAAACGAGCGCACGACTAGTTCTGGCAGAAGCTATTTTCAAGTAGCGCGACAAACACCTTTTGAGC|||||1706|WARNING_TRANSCRIPT_NO_START_CODON,TTGTTTATGACGAATGCCCTGACGTATTTTGACTTGAATATTGCGCTTCTGCTTTGCTTCTTTGGCCTCAATTGCGATGAAATGGCCGGACCGTTGCTCTCGAATCTATCGTAAAGCTGTGGTATGCTAGCATGAATCTGATCATGGGTGATTTTAGTCTGGGCGGCTGCGTCCATTCAACATCATGAAAATATCTATCTTGAGGAAAGAGTTTCTATTGCAAAGGAATACTTTGCACAGTAACATTATTTTGTGAGTTGGAATGAAAGATCATGCCAAGAAGCCGCAGTCCCCAAGACAAATTAATGCATGTGATTGCTGACACCGCAATATAGCGACTAAATTACTAGATCGAGAAAGAAAAAACAAGGTTAAAAAGTAACTCTCGCATCAATTGATGATCAGAGCTCAACCGTGCTTACCACATCAGCATCATGGAGCGGGAAAAAATGTGACTGAAGTGTTATGGAGCTCTTCGCATAGCTCTTCTGTACAGCATTAAACATCCCGAAATTTTCTTGGTGTGTTGTCAGCTGTAGCCGATATCATCTGTTCCTTTTCATCATCCAATCATCATGCGAAACAACATGATAGGTTATATCTAGTGTTCCACCAAGAGCAGTCGCTGCTGGATCTAGGGGCTCAGCTATGAAAAGTCAGCCCTGGAAGTGAGCCTCTCTAAGGCTGACTTTTCTCGCCATTTTCTGACTCTGACACCCCTACTGGCGATCAGTGTTCCATAGGAACACGCTGCCGAACTAAATGTGACTAGCCATCCGGAGAATTTCTGCATGTCCGTCTTCCCGGTTAAGACACCGGTGGGGAATCGTGTTTGGCTTAGCTGACTTGCGAGATGTGACCGGTAACACAAATGGATGATATGGCGGAACTCGCGAGGTGGGTTCGACCATGTGTATTTCCGGAGGCGGAAAAGAATAGATGGGACTGGATTTTGACGAATCTGGCGATATATGTTGCCTTGATAGCTCTAGCATAATGAACGAATGGAGTATCGCGTTCTAGAAATAGAAGCTGAATAGTTGAATCCTTTTGTAGGGATGGAAAAAGATAGTATACGAACAGAATATTTTCCACCTAGTTCTAATATCTCATAGTATTAGTATTCAGATAGTTTAAATATGGTTCCTGTCCATCCTTGCCCTTCATCTGCCATCATCACTTCTATCTATTAGATCGAAATATACGTCGAAGACGACGAAACCCCTGTGCTGTCCTGTGCTGTTGTTGGCCGAACTCCGCAGACCAAAATTATCGTCGTTTCAGCACGTTCCGCCTCGTATAACTAGGCAGCCATTTAGATAACCACTCTGGAGATACTTTAGCTCGCTTGTTCCGTCTTTGTTACTAGCTGACTGTTATTTTCGGAAGTAATTTTTCCGTCTGATAGTTTCGTCCGAATACATAGGTAGTTTCGTCCGAGTCGCTTCGTCCGAATTGCGTATCACCTGTTTTCCTGTCTCCACGATAGGTTTTATTCTGAAACAGATAATCTTAGCTTAGTTCACCATATTCTCCAAGGTGGTTGTACTTTTATTCTCCCTCTTTTTGTAATGGTTCAGCCACGCCACTCTCTGGCGTCTTTGTAACTCATCAAGATCTTCAGTGCTTGTAATGCCTTCCCCTTCGCCACTCAGCGCTATTCCCTGCCCATCAATGACTCACAAACGCCAGTGAAACGACTTGCGAGTTCATTAAACTGAATGCGGAGAAACAGAAATGGAGATTGAAGCGGCTCTGCAGAGGCGGGGCTATGCGCTTAGCTGCGCATCGGGGCGGCTGAGGTATGAGCTGGTCTCCTGACGGAGATACAACTTTCATGACTATTTAAAGCATCTATGAGTCGTCTTTTGATCTTATCCGATACATAGGCTAAACAAACCAGTGGTTGAAGGAAAAGCACCCTGTCTGCGGATGCCATGCCATGTTGCGACTTCCTGGTCAGCAATGACGAAGCTGACAACCAGGCCGTGTTTGAAGAGTTAGAGTGCGTCCCACGTATCGTATCAGCACCATTGAAGTAGTGTTGCATGAAGAACAGATGGTAGCTATCCTGCAAAAGTCCGTTCCCAGGAAACGCCGTGCCCTGTGCCTCCATATGCCGTCGATTTTCCGGTAAGGCTTAAGTCGCCGGTTTCGTCTACCGAGCCCAACTTATCCCTGACAATAGTCCTTCAGCCTTGGCAACTTCAAGAGGCTTGAGGTTTGCCATTAAACACTTCAAAGTAGACAAGGCTACAGACATCGACAGTAGTGAAGCGTCCGCGTCCGCGACCACCTGATTAGATCCAATACAATATGTCTTTGTTTTTATTATTGACTATTCTGAACAATGAAAAAAACCTTAATACAACTGCATAGTGACAGCTGATCATATAGTCATGAATCTAATGATACTGTGGAAGAGGCAGAGAAAAGCTGATGCCGACGCTAAACCAGAGGATGGAATATTGCTTATGACCGTAGGCTTGTTACAGAAACTGCCTACGATAAAAATAAACTGGCACGTATCGGCAACCATCAAGTATAACAGGGGATCAATATTGGTGCTTTTGCTAAGGAATCTTCTTTTTTAGCGCTCAGAGGCAAGGGGGGGGGCGTTTCGAGCAAACTGACTGGCCTCTTGGCACTCCTGATGCCGAAGTTACGGCAACTACCCCCTTGATTTCGTGTATGAGCTTTAGTCCCAATATGCGATGCAATTAAGCCATGTCACAGAGAATCAACTCACCTAGAAAGTTAATACCGGTTCGTCTTGATGTGTCGTGTAAAATCGGGTATCACTCCACAGTTCACGTCGGTACGGTAGTGTCTGCATACATCTCTGTAAAGACAAGACTTACCAAGGGGGTATCTTCTCTCCGCTGTTTGAATCAGAACCCACGACTTGAAGGGCATAAGAAACTTAATTGACAATTCTTACCCCAGGCAGAGAACAAGACTGGGTCTTTCATTGTGACCTTCCTTACTGATCACGACGGTTTACGCCAACTGAACTATATAGCAACGGACATAGCAGAAGTCATAAAGGCAGTAATAAATGCGAGTAACCATAGCAGAGATTGTTGTTAGAAAAGTAATAGAGGCAGGACAGGCAGGACAGGCAGGAAAGGCAGGAAAGGTGAGGACCTACTACACTAGCTTCCTATCTCTTGACAATCGAGATCCGGGACGGATAGGCTTATTAGTAACTACATTACATGGTAGTTTAGTAGGGCTCGCGTGGGAGGCTGTCAAAATTGTGGACAAATTACCATTGGATGTAAATTAAACTTCCTCGCCGCTCGCGTGCCGCCCGTAAGCTGTCGCTCTCTTAGCCGCTGACCCCGGTTTTGGGCTATGTTGCCGTATTGGATCTCCTGCAGGGCTGCTACTAACTTGGTCAAAGAAGGGGTCGGCATATAACTAAGTAGCTGCCTCCCACCGGTCTCCATCTGTCAGTAGTTGTTCTACATACTTGCAGCTAATCCCAAAGGCTGTTGATTGCCAATTAATTCTACTTTTTCTTGCCTTGCCCTCCAACAATTTTGGATTGACTCGTTAGGGTCATGGAGAACATCTTCTACTCGCCAGACTCTCTCCAGCCTACGACTTCAGCCAGCTTCGAAGACGATGATTCCCGCTGGCAGGCTGTACAAGAGCGTAATATTCGTGCTGATGGAATGTTTGTTACTGCTGTGCGCAGCACCAAAGTCTACTGTCGACCGGTCTGCAAATCCAGACACCCCTCGCCGCTGCAATGTGCTATTCTTCGTAACGGGACAACAAGCACAATTAGCAGGTTTTCGCCCCTGCAAACGCTGTAAACCGGAACTCGATGGCTGTATGCCAGAAGATCCCGCCGTTCAGAAGATTCGGGAACTACTACAGGAGTGGGAGAGAGCAGCAGTCAGTAACACTGGCCCTAGCCAGTTGAGCCTGAGCCAGATGGCGAAGCAGGCCAACGTTTCGAAATGGTACTTTCATAGAGTCTTTAAGAAGTTTGTTGGAGTGACTCCAGTCCAGTATCTGAGGATGTGTCGGAACACGTACAGGGGCAAAATCAGGATATGAACTGGCTGGATCAGCTAGCTGATGGTCCAGTCGATTGCGCTGCATCTGACGGATAAGTTTGCGGATACAGAGAATCCAGCAACGGAAAACCCTTTCAAGATCCCCGATGAAGGCAGTCTAGCCGTTGGTGAGATTTTTTATTTCCATAATTAGTACATATGGTGCGACGAGGTAATACGAAGAATGGCAGAACAGAGAAATCGTCGTTTGTTGTTGAAATAAAAGTTCTGATGTGGAGCTTCATCACCACAACCGCCTTGTCCACTTTCTCCGTCTTTACAGAAATAAGCAGCCAACGAGGCCAGGTAAAAGCAATTGAAAGGCCCATGAGAGAAGAAATTCATGATTGAATCATAGGGTGTTACATCAGATTGCATTCAGACGGGCACGACAATTTGAGAAAGATGAATGCATTCCACGTGTTCGGATTTGAGTAGCGGAATTAGGGGCGGACCTCACTCACCAAGGCGGCGGCTCTCGCTCTTCTTCGATCTCCGGCATCACACTTGAAACGGTTTTGGTGCACAATCCTGGAAAGGAAGAGGCTCAGCGGTATTATCATCCCGGCTGTTCTCACAGTAACGCCATGTAACGCTAATGCTAGCATGAAGAAGAATAGCAGCGATTTCTTAGGGTTAGCGAACCGACACCCAGTTAATATCCTACAAACACCTGAGCTAGCAAGATCACATGTGTTTCAATCATCCCAACAAGGTACCTGGTTAGCGTCGGATTTGGGATGGCGCCCAGTTGACCCTCGTACCACAAGGGAGTCTGACGGTCAAGGATTGCAAGGCAGCCAAATTCTTTGCAGACAAGCTGGGGTTGGCCAACGTCGATACTTAGCCTCTTTGGTCAAAGTCTCCCACCAAAACTCACTCGCGGCGTTGCTTCCTGACCTAGCATGTGAGCTCTTCTGTATCCTGATTCAACCGCCCGATCCAACGCCACCCCGCCTGAGCAACGCCTCGCGTCGGCTAAGATTTATCTCCCCGGCTTTACGACACACCTGTGCTTTCATAACTATTCTCATTGGGAAGGCCGGCGTGAGATTTGTCATGACTAGTAACTATTTGCGCCCTACAGCCAACACTCACTTGCAGCCTTTGCCCAAAAAGTTAGCCGACCATAGGCGTAATGATAGTGCATATCAATCGTCCAGTCACGAAAGCCTTTCAGATCTGGGTAACATGAAAGAATTAAAGAAACATACTGCCGGGGCACGGATCAACGTCATCGTCAATGGCTTCAAAGACTTTGTGGGGGCGTGCTGCATATCAAACTCTACGAGTGTCACATTAGCTCTCACTCAATCTGTGGTAAATACAAGATACGAGTACAACATAACTCATAACCTAACGCACCCACGAGTTATGAAATTCAACCTCAGACTTGGCTTCAATAGAATGTAGCACGATTGAAAATGGGAAAATGATGTCTTACAAGTACTATCACCACTTGGTTTATTACTTTTTGCTTACTGAACCGAGCTAGACCGTATTGAAATGGTAGTAAAGGTCTGGGCGCGACGAATTTTCATAAAAAGTTTGTATAAGCGTAGCATAATGCATCTTCACAGGGGACATGGTGCTGTACATCTCTCTAGGCTCCTGCTGATGCTCCTCGAGGAACCCACTTCTACCAATGTTCCTCGAAGAACCCACTTCTACCGATGCTTCTCGAGGGATTCCTTTTGCCGACTGGCTTAAATACTAAGTAGAGAGGCCGGGAATGTTCGCATTTTTTCACAACATTCCACGTAAATTACGCGTCAACTGCCGTGTTGTGAGCTGTGTGGCGTCTTCATGAATGCTACACGTCACTCGCCAAAGGGAGAGGGGTGTGTTAAGCTTGTGGGTTTGCTGTTCTAGAGATTTAGGGGCTACGAGTACATGTTCGTGGTATCATATTGTCTGTACTGGATAAATTAGCGCAGTCTACTGCTCCAAGCCGTTTGAATATCCATTGTACCCGGACGCGCGTGTTGGCCGTATACGGCGACGAAGGACGTCAATACAGTGTCACAAAGACTAAACAGCATATGAGTTTACCGTATAGGATGCTGTATGATTGCTATTGTCACATATTCAATTCTCCTTTCCGTTCTCATCGCGCGAGGAGAGGGGAGAGAATCCGAGAGATGGTTTGCCACTACTCGTAGTTGGCGCCAGGGAGATATCCTAGCTATTGATTAAAATTTTCCTCTGCCCCTCGCAATGACCCGTGTTCATCTCTTCAGGAGCCAATGGGAAATGCCAATACACTCGTGGTAGAAGAAAGTAAAATCCAGCCCGTCATTATCGAGGCATCTTCACAAGATTTGATAGGCTCGCAGATTGTGTCTACTAGACCAGAAGAATATCCATCGTCTTCCATTAGGCTGTTTAAATAGCAAAGAAGCCCCATTCTGATAGATTCACTCCTACGAGATCATCAATGTATTCGATAGCATGTAACCTGATTCTTACCGTTGCTGCAATCACGCACAGTGGCGAGGAATGACTCGCCAGAAACTTGGGCGCGAATCATCGCGATACACATCAAAAGCAACAGCAACGGGCATGAAAGATTCCAAAGAATATCATTGAAAACGCGTTGTTATTTTCCATTTACAAAATTTCAGTTACATTGAGCTGTCCTTCGTCGCGTTATGGCGAAATACGCTGATCGCATTGCCGAGCCTCTGGGTGAGATACTAAAATTCACGCATGATCCCCCTTTTTGATAGGTTCTAAATTACGCCCGGCTTTGCTGGAAGTTTGCCGTAGGTAGAAGAATGGATACTCCATTCCGCCGCTGATAGCGATGGATGTTACATGGGATTTCTATCTTCGTGTATGAACTTTGAACGAGAGCTCTCGAGAAAGTAGGACGCGGATAGGGGACGTTAACTCGAAACTGTGTGAGTAGCGACGGTTTAAGTCTAAACACGGCATTCCCTTCTATGGACGAGCAATTCCAATGCTTGGACCGTGTTGTTTATGTATGAAGCAAAAGTGGCTGTACACGGCATGCCCCTGACCCTTGCTAAGCAATTTTATCATCGTCATGATCGTACTACAAAACAACTTGTAACGACGGAACAGAGTGCGCACTCTCTATAAACTGGAGTATCCTTCTTATTTGCCTCTATTCGAGTACAATTCTGAATTCAACTCTTTATATACTTCATACCTGCAGTGAGAAAAACCAAGCGATGTTGTTGATATGGCTGAGACTAGTCAGCTCGTAGTGTGTGAAGTGTGGCACAGCGGCATTGTCGGCATTCCCAATGGCTCTGTTTTATTAAATCTGTATTAAAAATCACTCGTTGATGATGCGATTCATTATTGATTACCATGAATCTGAAAGACGGCATTTGAAGGCGGCTGATAGAGGGATCGTTCACTTTATACATCAATGGGTCTATACTCGCAAACTGTTGCCCACGTAACGTATGGCAACTTAACTGTGTCCAAACTTGGCCACTCTTTTGCCACTGGCACAACTCTGCCGCCAATTCAAATCACTGGCTGCACCATCAACACCGCTGATTCCAGCATGATTCCTAAAATGGAACCGTGGCACTCAATTTGCTTTAAACACTATGGTATGGCTTTGGAGAAAATACCTAGGAAACGAGCGCACGACTAGTTCTGGCAGAAGCTATTTTCAAGTAGCGCGACAAACACCTTTTGAGC|downstream_gene_variant|MODIFIER|TRIREDRAFT_5855|gene-TRIREDRAFT_5855|transcript|XM_006969310.1|protein_coding||c.*2860delGinsTTGTTTATGACGAATGCCCTGACGTATTTTGACTTGAATATTGCGCTTCTGCTTTGCTTCTTTGGCCTCAATTGCGATGAAATGGCCGGACCGTTGCTCTCGAATCTATCGTAAAGCTGTGGTATGCTAGCATGAATCTGATCATGGGTGATTTTAGTCTGGGCGGCTGCGTCCATTCAACATCATGAAAATATCTATCTTGAGGAAAGAGTTTCTATTGCAAAGGAATACTTTGCACAGTAACATTATTTTGTGAGTTGGAATGAAAGATCATGCCAAGAAGCCGCAGTCCCCAAGACAAATTAATGCATGTGATTGCTGACACCGCAATATAGCGACTAAATTACTAGATCGAGAAAGAAAAAACAAGGTTAAAAAGTAACTCTCGCATCAATTGATGATCAGAGCTCAACCGTGCTTACCACATCAGCATCATGGAGCGGGAAAAAATGTGACTGAAGTGTTATGGAGCTCTTCGCATAGCTCTTCTGTACAGCATTAAACATCCCGAAATTTTCTTGGTGTGTTGTCAGCTGTAGCCGATATCATCTGTTCCTTTTCATCATCCAATCATCATGCGAAACAACATGATAGGTTATATCTAGTGTTCCACCAAGAGCAGTCGCTGCTGGATCTAGGGGCTCAGCTATGAAAAGTCAGCCCTGGAAGTGAGCCTCTCTAAGGCTGACTTTTCTCGCCATTTTCTGACTCTGACACCCCTACTGGCGATCAGTGTTCCATAGGAACACGCTGCCGAACTAAATGTGACTAGCCATCCGGAGAATTTCTGCATGTCCGTCTTCCCGGTTAAGACACCGGTGGGGAATCGTGTTTGGCTTAGCTGACTTGCGAGATGTGACCGGTAACACAAATGGATGATATGGCGGAACTCGCGAGGTGGGTTCGACCATGTGTATTTCCGGAGGCGGAAAAGAATAGATGGGACTGGATTTTGACGAATCTGGCGATATATGTTGCCTTGATAGCTCTAGCATAATGAACGAATGGAGTATCGCGTTCTAGAAATAGAAGCTGAATAGTTGAATCCTTTTGTAGGGATGGAAAAAGATAGTATACGAACAGAATATTTTCCACCTAGTTCTAATATCTCATAGTATTAGTATTCAGATAGTTTAAATATGGTTCCTGTCCATCCTTGCCCTTCATCTGCCATCATCACTTCTATCTATTAGATCGAAATATACGTCGAAGACGACGAAACCCCTGTGCTGTCCTGTGCTGTTGTTGGCCGAACTCCGCAGACCAAAATTATCGTCGTTTCAGCACGTTCCGCCTCGTATAACTAGGCAGCCATTTAGATAACCACTCTGGAGATACTTTAGCTCGCTTGTTCCGTCTTTGTTACTAGCTGACTGTTATTTTCGGAAGTAATTTTTCCGTCTGATAGTTTCGTCCGAATACATAGGTAGTTTCGTCCGAGTCGCTTCGTCCGAATTGCGTATCACCTGTTTTCCTGTCTCCACGATAGGTTTTATTCTGAAACAGATAATCTTAGCTTAGTTCACCATATTCTCCAAGGTGGTTGTACTTTTATTCTCCCTCTTTTTGTAATGGTTCAGCCACGCCACTCTCTGGCGTCTTTGTAACTCATCAAGATCTTCAGTGCTTGTAATGCCTTCCCCTTCGCCACTCAGCGCTATTCCCTGCCCATCAATGACTCACAAACGCCAGTGAAACGACTTGCGAGTTCATTAAACTGAATGCGGAGAAACAGAAATGGAGATTGAAGCGGCTCTGCAGAGGC
GGGCTATGCGCTTAGCTGCGCATCGGGGCGGCTGAGGTATGAGCTGGTCTCCTGACGGAGATACAACTTTCATGACTATTTAAAGCATCTATGAGTCGTCTTTTGATCTTATCCGATACATAGGCTAAACAAACCAGTGGTTGAAGGAAAAGCACCCTGTCTGCGGATGCCATGCCATGTTGCGACTTCCTGGTCAGCAATGACGAAGCTGACAACCAGGCCGTGTTTGAAGAGTTAGAGTGCGTCCCACGTATCGTATCAGCACCATTGAAGTAGTGTTGCATGAAGAACAGATGGTAGCTATCCTGCAAAAGTCCGTTCCCAGGAAACGCCGTGCCCTGTGCCTCCATATGCCGTCGATTTTCCGGTAAGGCTTAAGTCGCCGGTTTCGTCTACCGAGCCCAACTTATCCCTGACAATAGTCCTTCAGCCTTGGCAACTTCAAGAGGCTTGAGGTTTGCCATTAAACACTTCAAAGTAGACAAGGCTACAGACATCGACAGTAGTGAAGCGTCCGCGTCCGCGACCACCTGATTAGATCCAATACAATATGTCTTTGTTTTTATTATTGACTATTCTGAACAATGAAAAAAACCTTAATACAACTGCATAGTGACAGCTGATCATATAGTCATGAATCTAATGATACTGTGGAAGAGGCAGAGAAAAGCTGATGCCGACGCTAAACCAGAGGATGGAATATTGCTTATGACCGTAGGCTTGTTACAGAAACTGCCTACGATAAAAATAAACTGGCACGTATCGGCAACCATCAAGTATAACAGGGGATCAATATTGGTGCTTTTGCTAAGGAATCTTCTTTTTTAGCGCTCAGAGGCAAGGGGGGGGGCGTTTCGAGCAAACTGACTGGCCTCTTGGCACTCCTGATGCCGAAGTTACGGCAACTACCCCCTTGATTTCGTGTATGAGCTTTAGTCCCAATATGCGATGCAATTAAGCCATGTCACAGAGAATCAACTCACCTAGAAAGTTAATACCGGTTCGTCTTGATGTGTCGTGTAAAATCGGGTATCACTCCACAGTTCACGTCGGTACGGTAGTGTCTGCATACATCTCTGTAAAGACAAGACTTACCAAGGGGGTATCTTCTCTCCGCTGTTTGAATCAGAACCCACGACTTGAAGGGCATAAGAAACTTAATTGACAATTCTTACCCCAGGCAGAGAACAAGACTGGGTCTTTCATTGTGACCTTCCTTACTGATCACGACGGTTTACGCCAACTGAACTATATAGCAACGGACATAGCAGAAGTCATAAAGGCAGTAATAAATGCGAGTAACCATAGCAGAGATTGTTGTTAGAAAAGTAATAGAGGCAGGACAGGCAGGACAGGCAGGAAAGGCAGGAAAGGTGAGGACCTACTACACTAGCTTCCTATCTCTTGACAATCGAGATCCGGGACGGATAGGCTTATTAGTAACTACATTACATGGTAGTTTAGTAGGGCTCGCGTGGGAGGCTGTCAAAATTGTGGACAAATTACCATTGGATGTAAATTAAACTTCCTCGCCGCTCGCGTGCCGCCCGTAAGCTGTCGCTCTCTTAGCCGCTGACCCCGGTTTTGGGCTATGTTGCCGTATTGGATCTCCTGCAGGGCTGCTACTAACTTGGTCAAAGAAGGGGTCGGCATATAACTAAGTAGCTGCCTCCCACCGGTCTCCATCTGTCAGTAGTTGTTCTACATACTTGCAGCTAATCCCAAAGGCTGTTGATTGCCAATTAATTCTACTTTTTCTTGCCTTGCCCTCCAACAATTTTGGATTGACTCGTTAGGGTCATGGAGAACATCTTCTACTCGCCAGACTCTCTCCAGCCTACGACTTCAGCCAGCTTCGAAGACGATGATTCCCGCTGGCAGGCTGTACAAGAGCGTAATATTCGTGCTGATGGAATGTTTGTTACTGCTGTGCGCAGCACCAAAGTCTACTGTCGACCGGTCTGCAAATCCAGACACCCCTCGCCGCTGCAATGTGCTATTCTTCGTAACGGGACAACAAGCACAATTAGCAGGTTTTCGCCCCTGCAAACGCTGTAAACCGGAACTCGATGGCTGTATGCCAGAAGATCCCGCCGTTCAGAAGATTCGGGAACTACTACAGGAGTGGGAGAGAGCAGCAGTCAGTAACACTGGCCCTAGCCAGTTGAGCCTGAGCCAGATGGCGAAGCAGGCCAACGTTTCGAAATGGTACTTTCATAGAGTCTTTAAGAAGTTTGTTGGAGTGACTCCAGTCCAGTATCTGAGGATGTGTCGGAACACGTACAGGGGCAAAATCAGGATATGAACTGGCTGGATCAGCTAGCTGATGGTCCAGTCGATTGCGCTGCATCTGACGGATAAGTTTGCGGATACAGAGAATCCAGCAACGGAAAACCCTTTCAAGATCCCCGATGAAGGCAGTCTAGCCGTTGGTGAGATTTTTTATTTCCATAATTAGTACATATGGTGCGACGAGGTAATACGAAGAATGGCAGAACAGAGAAATCGTCGTTTGTTGTTGAAATAAAAGTTCTGATGTGGAGCTTCATCACCACAACCGCCTTGTCCACTTTCTCCGTCTTTACAGAAATAAGCAGCCAACGAGGCCAGGTAAAAGCAATTGAAAGGCCCATGAGAGAAGAAATTCATGATTGAATCATAGGGTGTTACATCAGATTGCATTCAGACGGGCACGACAATTTGAGAAAGATGAATGCATTCCACGTGTTCGGATTTGAGTAGCGGAATTAGGGGCGGACCTCACTCACCAAGGCGGCGGCTCTCGCTCTTCTTCGATCTCCGGCATCACACTTGAAACGGTTTTGGTGCACAATCCTGGAAAGGAAGAGGCTCAGCGGTATTATCATCCCGGCTGTTCTCACAGTAACGCCATGTAACGCTAATGCTAGCATGAAGAAGAATAGCAGCGATTTCTTAGGGTTAGCGAACCGACACCCAGTTAATATCCTACAAACACCTGAGCTAGCAAGATCACATGTGTTTCAATCATCCCAACAAGGTACCTGGTTAGCGTCGGATTTGGGATGGCGCCCAGTTGACCCTCGTACCACAAGGGAGTCTGACGGTCAAGGATTGCAAGGCAGCCAAATTCTTTGCAGACAAGCTGGGGTTGGCCAACGTCGATACTTAGCCTCTTTGGTCAAAGTCTCCCACCAAAACTCACTCGCGGCGTTGCTTCCTGACCTAGCATGTGAGCTCTTCTGTATCCTGATTCAACCGCCCGATCCAACGCCACCCCGCCTGAGCAACGCCTCGCGTCGGCTAAGATTTATCTCCCCGGCTTTACGACACACCTGTGCTTTCATAACTATTCTCATTGGGAAGGCCGGCGTGAGATTTGTCATGACTAGTAACTATTTGCGCCCTACAGCCAACACTCACTTGCAGCCTTTGCCCAAAAAGTTAGCCGACCATAGGCGTAATGATAGTGCATATCAATCGTCCAGTCACGAAAGCCTTTCAGATCTGGGTAACATGAAAGAATTAAAGAAACATACTGCCGGGGCACGGATCAACGTCATCGTCAATGGCTTCAAAGACTTTGTGGGGGCGTGCTGCATATCAAACTCTACGAGTGTCACATTAGCTCTCACTCAATCTGTGGTAAATACAAGATACGAGTACAACATAACTCATAACCTAACGCACCCACGAGTTATGAAATTCAACCTCAGACTTGGCTTCAATAGAATGTAGCACGATTGAAAATGGGAAAATGATGTCTTACAAGTACTATCACCACTTGGTTTATTACTTTTTGCTTACTGAACCGAGCTAGACCGTATTGAAATGGTAGTAAAGGTCTGGGCGCGACGAATTTTCATAAAAAGTTTGTATAAGCGTAGCATAATGCATCTTCACAGGGGACATGGTGCTGTACATCTCTCTAGGCTCCTGCTGATGCTCCTCGAGGAACCCACTTCTACCAATGTTCCTCGAAGAACCCACTTCTACCGATGCTTCTCGAGGGATTCCTTTTGCCGACTGGCTTAAATACTAAGTAGAGAGGCCGGGAATGTTCGCATTTTTTCACAACATTCCACGTAAATTACGCGTCAACTGCCGTGTTGTGAGCTGTGTGGCGTCTTCATGAATGCTACACGTCACTCGCCAAAGGGAGAGGGGTGTGTTAAGCTTGTGGGTTTGCTGTTCTAGAGATTTAGGGGCTACGAGTACATGTTCGTGGTATCATATTGTCTGTACTGGATAAATTAGCGCAGTCTACTGCTCCAAGCCGTTTGAATATCCATTGTACCCGGACGCGCGTGTTGGCCGTATACGGCGACGAAGGACGTCAATACAGTGTCACAAAGACTAAACAGCATATGAGTTTACCGTATAGGATGCTGTATGATTGCTATTGTCACATATTCAATTCTCCTTTCCGTTCTCATCGCGCGAGGAGAGGGGAGAGAATCCGAGAGATGGTTTGCCACTACTCGTAGTTGGCGCCAGGGAGATATCCTAGCTATTGATTAAAATTTTCCTCTGCCCCTCGCAATGACCCGTGTTCATCTCTTCAGGAGCCAATGGGAAATGCCAATACACTCGTGGTAGAAGAAAGTAAAATCCAGCCCGTCATTATCGAGGCATCTTCACAAGATTTGATAGGCTCGCAGATTGTGTCTACTAGACCAGAAGAATATCCATCGTCTTCCATTAGGCTGTTTAAATAGCAAAGAAGCCCCATTCTGATAGATTCACTCCTACGAGATCATCAATGTATTCGATAGCATGTAACCTGATTCTTACCGTTGCTGCAATCACGCACAGTGGCGAGGAATGACTCGCCAGAAACTTGGGCGCGAATCATCGCGATACACATCAAAAGCAACAGCAACGGGCATGAAAGATTCCAAAGAATATCATTGAAAACGCGTTGTTATTTTCCATTTACAAAATTTCAGTTACATTGAGCTGTCCTTCGTCGCGTTATGGCGAAATACGCTGATCGCATTGCCGAGCCTCTGGGTGAGATACTAAAATTCACGCATGATCCCCCTTTTTGATAGGTTCTAAATTACGCCCGGCTTTGCTGGAAGTTTGCCGTAGGTAGAAGAATGGATACTCCATTCCGCCGCTGATAGCGATGGATGTTACATGGGATTTCTATCTTCGTGTATGAACTTTGAACGAGAGCTCTCGAGAAAGTAGGACGCGGATAGGGGACGTTAACTCGAAACTGTGTGAGTAGCGACGGTTTAAGTCTAAACACGGCATTCCCTTCTATGGACGAGCAATTCCAATGCTTGGACCGTGTTGTTTATGTATGAAGCAAAAGTGGCTGTACACGGCATGCCCCTGACCCTTGCTAAGCAATTTTATCATCGTCATGATCGTACTACAAAACAACTTGTAACGACGGAACAGAGTGCGCACTCTCTATAAACTGGAGTATCCTTCTTATTTGCCTCTATTCGAGTACAATTCTGAATTCAACTCTTTATATACTTCATACCTGCAGTGAGAAAAACCAAGCGATGTTGTTGATATGGCTGAGACTAGTCAGCTCGTAGTGTGTGAAGTGTGGCACAGCGGCATTGTCGGCATTCCCAATGGCTCTGTTTTATTAAATCTGTATTAAAAATCACTCGTTGATGATGCGATTCATTATTGATTACCATGAATCTGAAAGACGGCATTTGAAGGCGGCTGATAGAGGGATCGTTCACTTTATACATCAATGGGTCTATACTCGCAAACTGTTGCCCACGTAACGTATGGCAACTTAACTGTGTCCAAACTTGGCCACTCTTTTGCCACTGGCACAACTCTGCCGCCAATTCAAATCACTGGCTGCACCATCAACACCGCTGATTCCAGCATGATTCCTAAAATGGAACCGTGGCACTCAATTTGCTTTAAACACTATGGTATGGCTTTGGAGAAAATACCTAGGAAACGAGCGCACGACTAGTTCTGGCAGAAGCTATTTTCAAGTAGCGCGACAAACACCTTTTGAGC|||||1706|WARNING_TRANSCRIPT_NO_START_CODON,TTGTTTATGACGAATGCCCTGACGTATTTTGACTTGAATATTGCGCTTCTGCTTTGCTTCTTTGGCCTCAATTGCGATGAAATGGCCGGACCGTTGCTCTCGAATCTATCGTAAAGCTGTGGTATGCTAGCATGAATCTGATCATGGGTGATTTTAGTCTGGGCGGCTGCGTCCATTCAACATCATGAAAATATCTATCTTGAGGAAAGAGTTTCTATTGCAAAGGAATACTTTGCACAGTAACATTATTTTGTGAGTTGGAATGAAAGATCATGCCAAGAAGCCGCAGTCCCCAAGACAAATTAATGCATGTGATTGCTGACACCGCAATATAGCGACTAAATTACTAGATCGAGAAAGAAAAAACAAGGTTAAAAAGTAACTCTCGCATCAATTGATGATCAGAGCTCAACCGTGCTTACCACATCAGCATCATGGAGCGGGAAAAAATGTGACTGAAGTGTTATGGAGCTCTTCGCATAGCTCTTCTGTACAGCATTAAACATCCCGAAATTTTCTTGGTGTGTTGTCAGCTGTAGCCGATATCATCTGTTCCTTTTCATCATCCAATCATCATGCGAAACAACATGATAGGTTATATCTAGTGTTCCACCAAGAGCAGTCGCTGCTGGATCTAGGGGCTCAGCTATGAAAAGTCAGCCCTGGAAGTGAGCCTCTCTAAGGCTGACTTTTCTCGCCATTTTCTGACTCTGACACCCCTACTGGCGATCAGTGTTCCATAGGAACACGCTGCCGAACTAAATGTGACTAGCCATCCGGAGAATTTCTGCATGTCCGTCTTCCCGGTTAAGACACCGGTGGGGAATCGTGTTTGGCTTAGCTGACTTGCGAGATGTGACCGGTAACACAAATGGATGATATGGCGGAACTCGCGAGGTGGGTTCGACCATGTGTATTTCCGGAGGCGGAAAAGAATAGATGGGACTGGATTTTGACGAATCTGGCGATATATGTTGCCTTGATAGCTCTAGCATAATGAACGAATGGAGTATCGCGTTCTAGAAATAGAAGCTGAATAGTTGAATCCTTTTGTAGGGATGGAAAAAGATAGTATACGAACAGAATATTTTCCACCTAGTTCTAATATCTCATAGTATTAGTATTCAGATAGTTTAAATATGGTTCCTGTCCATCCTTGCCCTTCATCTGCCATCATCACTTCTATCTATTAGATCGAAATATACGTCGAAGACGACGAAACCCCTGTGCTGTCCTGTGCTGTTGTTGGCCGAACTCCGCAGACCAAAATTATCGTCGTTTCAGCACGTTCCGCCTCGTATAACTAGGCAGCCATTTAGATAACCACTCTGGAGATACTTTAGCTCGCTTGTTCCGTCTTTGTTACTAGCTGACTGTTATTTTCGGAAGTAATTTTTCCGTCTGATAGTTTCGTCCGAATACATAGGTAGTTTCGTCCGAGTCGCTTCGTCCGAATTGCGTATCACCTGTTTTCCTGTCTCCACGATAGGTTTTATTCTGAAACAGATAATCTTAGCTTAGTTCACCATATTCTCCAAGGTGGTTGTACTTTTATTCTCCCTCTTTTTGTAATGGTTCAGCCACGCCACTCTCTGGCGTCTTTGTAACTCATCAAGATCTTCAGTGCTTGTAATGCCTTCCCCTTCGCCACTCAGCGCTATTCCCTGCCCATCAATGACTCACAAACGCCAGTGAAACGACTTGCGAGTTCATTAAACTGAATGCGGAGAAACAGAAATGGAGATTGAAGCGGCTCTGCAGAGGCGGGGCTATGCGCTTAGCTGCGCATCGGGGCGGCTGAGGTATGAGCTGGTCTCCTGACGGAGATACAACTTTCATGACTATTTAAAGCATCTATGAGTCGTCTTTTGATCTTATCCGATACATAGGCTAAACAAACCAGTGGTTGAAGGAAAAGCACCCTGTCTGCGGATGCCATGCCATGTTGCGACTTCCTGGTCAGCAATGACGAAGCTGACAACCAGGCCGTGTTTGAAGAGTTAGAGTGCGTCCCACGTATCGTATCAGCACCATTGAAGTAGTGTTGCATGAAGAACAGATGGTAGCTATCCTGCAAAAGTCCGTTCCCAGGAAACGCCGTGCCCTGTGCCTCCATATGCCGTCGATTTTCCGGTAAGGCTTAAGTCGCCGGTTTCGTCTACCGAGCCCAACTTATCCCTGACAATAGTCCTTCAGCCTTGGCAACTTCAAGAGGCTTGAGGTTTGCCATTAAACACTTCAAAGTAGACAAGGCTACAGACATCGACAGTAGTGAAGCGTCCGCGTCCGCGACCACCTGATTAGATCCAATACAATATGTCTTTGTTTTTATTATTGACTATTCTGAACAATGAAAAAAACCTTAATACAACTGCATAGTGACAGCTGATCATATAGTCATGAATCTAATGATACTGTGGAAGAGGCAGAGAAAAGCTGATGCCGACGCTAAACCAGAGGATGGAATATTGCTTATGACCGTAGGCTTGTTACAGAAACTGCCTACGATAAAAATAAACTGGCACGTATCGGCAACCATCAAGTATAACAGGGGATCAATATTGGTGCTTTTGCTAAGGAATCTTCTTTTTTAGCGCTCAGAGGCAAGGGGGGGGGCGTTTCGAGCAAACTGACTGGCCTCTTGGCACTCCTGATGCCGAAGTTACGGCAACTACCCCCTTGATTTCGTGTATGAGCTTTAGTCCCAATATGCGATGCAATTAAGCCATGTCACAGAGAATCAACTCACCTAGAAAGTTAATACCGGTTCGTCTTGATGTGTCGTGTAAAATCGGGTATCACTCCACAGTTCACGTCGGTACGGTAGTGTCTGCATACATCTCTGTAAAGACAAGACTTACCAAGGGGGTATCTTCTCTCCGCTGTTTGAATCAGAACCCACGACTTGAAGGGCATAAGAAACTTAATTGACAATTCTTACCCCAGGCAGAGAACAAGACTGGGTCTTTCATTGTGACCTTCCTTACTGATCACGACGGTTTACGCCAACTGAACTATATAGCAACGGACATAGCAGAAGTCATAAAGGCAGTAATAAATGCGAGTAACCATAGCAGAGATTGTTGTTAGAAAAGTAATAGAGGCAGGACAGGCAGGACAGGCAGGAAAGGCAGGAAAGGTGAGGACCTACTACACTAGCTTCCTATCTCTTGACAATCGAGATCCGGGACGGATAGGCTTATTAGTAACTACATTACATGGTAGTTTAGTAGGGCTCGCGTGGGAGGCTGTCAAAATTGTGGACAAATTACCATTGGATGTAAATTAAACTTCCTCGCCGCTCGCGTGCCGCCCGTAAGCTGTCGCTCTCTTAGCCGCTGACCCCGGTTTTGGGCTATGTTGCCGTATTGGATCTCCTGCAGGGCTGCTACTAACTTGGTCAAAGAAGGGGTCGGCATATAACTAAGTAGCTGCCTCCCACCGGTCTCCATCTGTCAGTAGTTGTTCTACATACTTGCAGCTAATCCCAAAGGCTGTTGATTGCCAATTAATTCTACTTTTTCTTGCCTTGCCCTCCAACAATTTTGGATTGACTCGTTAGGGTCATGGAGAACATCTTCTACTCGCCAGACTCTCTCCAGCCTACGACTTCAGCCAGCTTCGAAGACGATGATTCCCGCTGGCAGGCTGTACAAGAGCGTAATATTCGTGCTGATGGAATGTTTGTTACTGCTGTGCGCAGCACCAAAGTCTACTGTCGACCGGTCTGCAAATCCAGACACCCCTCGCCGCTGCAATGTGCTATTCTTCGTAACGGGACAACAAGCACAATTAGCAGGTTTTCGCCCCTGCAAACGCTGTAAACCGGAACTCGATGGCTGTATGCCAGAAGATCCCGCCGTTCAGAAGATTCGGGAACTACTACAGGAGTGGGAGAGAGCAGCAGTCAGTAACACTGGCCCTAGCCAGTTGAGCCTGAGCCAGATGGCGAAGCAGGCCAACGTTTCGAAATGGTACTTTCATAGAGTCTTTAAGAAGTTTGTTGGAGTGACTCCAGTCCAGTATCTGAGGATGTGTCGGAACACGTACAGGGGCAAAATCAGGATATGAACTGGCTGGATCAGCTAGCTGATGGTCCAGTCGATTGCGCTGCATCTGACGGATAAGTTTGCGGATACAGAGAATCCAGCAACGGAAAACCCTTTCAAGATCCCCGATGAAGGCAGTCTAGCCGTTGGTGAGATTTTTTATTTCCATAATTAGTACATATGGTGCGACGAGGTAATACGAAGAATGGCAGAACAGAGAAATCGTCGTTTGTTGTTGAAATAAAAGTTCTGATGTGGAGCTTCATCACCACAACCGCCTTGTCCACTTTCTCCGTCTTTACAGAAATAAGCAGCCAACGAGGCCAGGTAAAAGCAATTGAAAGGCCCATGAGAGAAGAAATTCATGATTGAATCATAGGGTGTTACATCAGATTGCATTCAGACGGGCACGACAATTTGAGAAAGATGAATGCATTCCACGTGTTCGGATTTGAGTAGCGGAATTAGGGGCGGACCTCACTCACCAAGGCGGCGGCTCTCGCTCTTCTTCGATCTCCGGCATCACACTTGAAACGGTTTTGGTGCACAATCCTGGAAAGGAAGAGGCTCAGCGGTATTATCATCCCGGCTGTTCTCACAGTAACGCCATGTAACGCTAATGCTAGCATGAAGAAGAATAGCAGCGATTTCTTAGGGTTAGCGAACCGACACCCAGTTAATATCCTACAAACACCTGAGCTAGCAAGATCACATGTGTTTCAATCATCCCAACAAGGTACCTGGTTAGCGTCGGATTTGGGATGGCGCCCAGTTGACCCTCGTACCACAAGGGAGTCTGACGGTCAAGGATTGCAAGGCAGCCAAATTCTTTGCAGACAAGCTGGGGTTGGCCAACGTCGATACTTAGCCTCTTTGGTCAAAGTCTCCCACCAAAACTCACTCGCGGCGTTGCTTCCTGACCTAGCATGTGAGCTCTTCTGTATCCTGATTCAACCGCCCGATCCAACGCCACCCCGCCTGAGCAACGCCTCGCGTCGGCTAAGATTTATCTCCCCGGCTTTACGACACACCTGTGCTTTCATAACTATTCTCATTGGGAAGGCCGGCGTGAGATTTGTCATGACTAGTAACTATTTGCGCCCTACAGCCAACACTCACTTGCAGCCTTTGCCCAAAAAGTTAGCCGACCATAGGCGTAATGATAGTGCATATCAATCGTCCAGTCACGAAAGCCTTTCAGATCTGGGTAACATGAAAGAATTAAAGAAACATACTGCCGGGGCACGGATCAACGTCATCGTCAATGGCTTCAAAGACTTTGTGGGGGCGTGCTGCATATCAAACTCTACGAGTGTCACATTAGCTCTCACTCAATCTGTGGTAAATACAAGATACGAGTACAACATAACTCATAACCTAACGCACCCACGAGTTATGAAATTCAACCTCAGACTTGGCTTCAATAGAATGTAGCACGATTGAAAATGGGAAAATGATGTCTTACAAGTACTATCACCACTTGGTTTATTACTTTTTGCTTACTGAACCGAGCTAGACCGTATTGAAATGGTAGTAAAGGTCTGGGCGCGACGAATTTTCATAAAAAGTTTGTATAAGCGTAGCATAATGCATCTTCACAGGGGACATGGTGCTGTACATCTCTCTAGGCTCCTGCTGATGCTCCTCGAGGAACCCACTTCTACCAATGTTCCTCGAAGAACCCACTTCTACCGATGCTTCTCGAGGGATTCCTTTTGCCGACTGGCTTAAATACTAAGTAGAGAGGCCGGGAATGTTCGCATTTTTTCACAACATTCCACGTAAATTACGCGTCAACTGCCGTGTTGTGAGCTGTGTGGCGTCTTCATGAATGCTACACGTCACTCGCCAAAGGGAGAGGGGTGTGTTAAGCTTGTGGGTTTGCTGTTCTAGAGATTTAGGGGCTACGAGTACATGTTCGTGGTATCATATTGTCTGTACTGGATAAATTAGCGCAGTCTACTGCTCCAAGCCGTTTGAATATCCATTGTACCCGGACGCGCGTGTTGGCCGTATACGGCGACGAAGGACGTCAATACAGTGTCACAAAGACTAAACAGCATATGAGTTTACCGTATAGGATGCTGTATGATTGCTATTGTCACATATTCAATTCTCCTTTCCGTTCTCATCGCGCGAGGAGAGGGGAGAGAATCCGAGAGATGGTTTGCCACTACTCGTAGTTGGCGCCAGGGAGATATCCTAGCTATTGATTAAAATTTTCCTCTGCCCCTCGCAATGACCCGTGTTCATCTCTTCAGGAGCCAATGGGAAATGCCAATACACTCGTGGTAGAAGAAAGTAAAATCCAGCCCGTCATTATCGAGGCATCTTCACAAGATTTGATAGGCTCGCAGATTGTGTCTACTAGACCAGAAGAATATCCATCGTCTTCCATTAGGCTGTTTAAATAGCAAAGAAGCCCCATTCTGATAGATTCACTCCTACGAGATCATCAATGTATTCGATAGCATGTAACCTGATTCTTACCGTTGCTGCAATCACGCACAGTGGCGAGGAATGACTCGCCAGAAACTTGGGCGCGAATCATCGCGATACACATCAAAAGCAACAGCAACGGGCATGAAAGATTCCAAAGAATATCATTGAAAACGCGTTGTTATTTTCCATTTACAAAATTTCAGTTACATTGAGCTGTCCTTCGTCGCGTTATGGCGAAATACGCTGATCGCATTGCCGAGCCTCTGGGTGAGATACTAAAATTCACGCATGATCCCCCTTTTTGATAGGTTCTAAATTACGCCCGGCTTTGCTGGAAGTTTGCCGTAGGTAGAAGAATGGATACTCCATTCCGCCGCTGATAGCGATGGATGTTACATGGGATTTCTATCTTCGTGTATGAACTTTGAACGAGAGCTCTCGAGAAAGTAGGACGCGGATAGGGGACGTTAACTCGAAACTGTGTGAGTAGCGACGGTTTAAGTCTAAACACGGCATTCCCTTCTATGGACGAGCAATTCCAATGCTTGGACCGTGTTGTTTATGTATGAAGCAAAAGTGGCTGTACACGGCATGCCCCTGACCCTTGCTAAGCAATTTTATCATCGTCATGATCGTACTACAAAACAACTTGTAACGACGGAACAGAGTGCGCACTCTCTATAAACTGGAGTATCCTTCTTATTTGCCTCTATTCGAGTACAATTCTGAATTCAACTCTTTATATACTTCATACCTGCAGTGAGAAAAACCAAGCGATGTTGTTGATATGGCTGAGACTAGTCAGCTCGTAGTGTGTGAAGTGTGGCACAGCGGCATTGTCGGCATTCCCAATGGCTCTGTTTTATTAAATCTGTATTAAAAATCACTCGTTGATGATGCGATTCATTATTGATTACCATGAATCTGAAAGACGGCATTTGAAGGCGGCTGATAGAGGGATCGTTCACTTTATACATCAATGGGTCTATACTCGCAAACTGTTGCCCACGTAACGTATGGCAACTTAACTGTGTCCAAACTTGGCCACTCTTTTGCCACTGGCACAACTCTGCCGCCAATTCAAATCACTGGCTGCACCATCAACACCGCTGATTCCAGCATGATTCCTAAAATGGAACCGTGGCACTCAATTTGCTTTAAACACTATGGTATGGCTTTGGAGAAAATACCTAGGAAACGAGCGCACGACTAGTTCTGGCAGAAGCTATTTTCAAGTAGCGCGACAAACACCTTTTGAGC|downstream_gene_variant|MODIFIER|TRIREDRAFT_5855|gene-TRIREDRAFT_5855|transcript|XM_006969310.1|protein_coding||c.*2859_*2860insTTGTTTATGACGAATGCCCTGACGTATTTTGACTTGAATATTGCGCTTCTGCTTTGCTTCTTTGGCCTCAATTGCGATGAAATGGCCGGACCGTTGCTCTCGAATCTATCGTAAAGCTGTGGTATGCTAGCATGAATCTGATCATGGGTGATTTTAGTCTGGGCGGCTGCGTCCATTCAACATCATGAAAATATCTATCTTGAGGAAAGAGTTTCTATTGCAAAGGAATACTTTGCACAGTAACATTATTTTGTGAGTTGGAATGAAAGATCATGCCAAGAAGCCGCAGTCCCCAAGACAAATTAATGCATGTGATTGCTGACACCGCAATATAGCGACTAAATTACTAGATCGAGAAAGAAAAAACAAGGTTAAAAAGTAACTCTCGCATCAATTGATGATCAGAGCTCAACCGTGCTTACCACATCAGCATCATGGAGCGGGAAAAAATGTGACTGAAGTGTTATGGAGCTCTTCGCATAGCTCTTCTGTACAGCATTAAACATCCCGAAATTTTCTTGGTGTGTTGTCAGCTGTAGCCGATATCATCTGTTCCTTTTCATCATCCAATCATCATGCGAAACAACATGATAGGTTATATCTAGTGTTCCACCAAGAGCAGTCGCTGCTGGATCTAGGGGCTCAGCTATGAAAAGTCAGCCCTGGAAGTGAGCCTCTCTAAGGCTGACTTTTCTCGCCATTTTCTGACTCTGACACCCCTACTGGCGATCAGTGTTCCATAGGAACACGCTGCCGAACTAAATGTGACTAGCCATCCGGAGAATTTCTGCATGTCCGTCTTCCCGGTTAAGACACCGGTGGGGAATCGTGTTTGGCTTAGCTGACTTGCGAGATGTGACCGGTAACACAAATGGATGATATGGCGGAACTCGCGAGGTGGGTTCGACCATGTGTATTTCCGGAGGCGGAAAAGAATAGATGGGACTGGATTTTGACGAATCTGGCGATATATGTTGCCTTGATAGCTCTAGCATAATGAACGAATGGAGTATCGCGTTCTAGAAATAGAAGCTGAATAGTTGAATCCTTTTGTAGGGATGGAAAAAGATAGTATACGAACAGAATATTTTCCACCTAGTTCTAATATCTCATAGTATTAGTATTCAGATAGTTTAAATATGGTTCCTGTCCATCCTTGCCCTTCATCTGCCATCATCACTTCTATCTATTAGATCGAAATATACGTCGAAGACGACGAAACCCCTGTGCTGTCCTGTGCTGTTGTTGGCCGAACTCCGCAGACCAAAATTATCGTCGTTTCAGCACGTTCCGCCTCGTATAACTAGGCAGCCATTTAGATAACCACTCTGGAGATACTTTAGCTCGCTTGTTCCGTCTTTGTTACTAGCTGACTGTTATTTTCGGAAGTAATTTTTCCGTCTGATAGTTTCGTCCGAATACATAGGTAGTTTCGTCCGAGTCGCTTCGTCCGAATTGCGTATCACCTGTTTTCCTGTCTCCACGATAGGTTTTATTCTGAAACAGATAATCTTAGCTTAGTTCACCATATTCTCCAAGGTGGTTGTACTTTTATTCTCCCTCTTTTTGTAATGGTTCAGCCACGCCACTCTCTGGCGTCTTTGTAACTCATCAAGATCTTCAGTGCTTGTAATGCCTTCCCCTTCGCCACTCAGCGCTATTCCCTGCCCATCAATGACTCACAAACGCCAGTGAAACGACTTGCGAGTTCATTAAACTGAATGCGGAGAAACAGAAATGGAGATTGAAGCGGCTCTGCAGAGGCGGGGCTATGCGCTTAGCTGCGCATCGGGGCGGCTGAGGTATGAGCTGGTCTCCTGACGGAGATACAACTTTCATGACTATTTAAAGCATCTATGAGTCGTCTTTTGATCTTATCCGATACATAGGCTAAACAAACCAGTGGTTGAAGGAAAAGCACCCTGTCTGCGGATGCCATGCCATGTTGCGACTTCCTGGTCAGCAATGACGAAGCTGACAACCAGGCCGTGTTTGAAGAGTTAGAGTGCGTCCCACGTATCGTATCAGCACCATTGAAGTAGTGTTGCATGAAGAACAGATGGTAGCTATCCTGCAAAAGTCCGTTCCCAGGAAACGCCGTGCCCTGTGCCTCCATATGCCGTCGATTTTCCGGTAAGGCTTAAGTCGCCGGTTTCGTCTACCGAGCCCAACTTATCCCTGACAATAGTCCTTCAGCCTTGGCAACTTCAAGAGGCTTGAGGTTTGCCATTAAACACTTCAAAGTAGACAAGGCTACAGACATCGACAGTAGTGAAGCGTCCGCGTCCGCGACCACCTGATTAGATCCAATACAATATGTCTTTGTTTTTATTATTGACTATTCTGAACAATGAAAAAAACCTTAATACAACTGCATAGTGACAGCTGATCATATAGTCATGAATCTAATGATACTGTGGAAGAGGCAGAGAAAAGCTGATGCCGACGCTAAACCAGAGGATGGAATATTGCTTATGACCGTAGGCTTGTTACAGAAACTGCCTACGATAAAAATAAACTGGCACGTATCGGCAACCATCAAGTATAACAGGGGATCAATATTGGTGCTTTTGCTAAGGAATCTTCTTTTTTAGCGCTCAGAGGCAAGGGGGGGGGCGTTTCGAGCAAACTGACTGGCCTCTTGGCACTCCTGATGCCGAAGTTACGGCAACTACCCCCTTGATTTCGTGTATGAGCTTTAGTCCCAATATGCGATGCAATTAAGCCATGTCACAGAGAATCAACTCACCTAGAAAGTTAATACCGGTTCGTCTTGATGTGTCGTGTAAAATCGGGTATCACTCCACAGTTCACGTCGGTACGGTAGTGTCTGCATACATCTCTGTAAAGACAAGACTTACCAAGGGGGTATCTTCTCTCCGCTGTTTGAATCAGAACCCACGACTTGAAGGGCATAAGAAACTTAATTGACAATTCTTACCCCAGGCAGAGAACAAGACTGGGTCTTTCATTGTGACCTTCCTTACTGATCACGACGGTTTACGCCAACTGAACTATATAGCAACGGACATAGCAGAAGTCATAAAGGCAGTAATAAATGCGAGTAACCATAGCAGAGATTGTTGTTAGAAAAGTAATAGAGGCAGGACAGGCAGGACAGGCAGGAAAGGCAGGAAAGGTGAGGACCTACTACACTAGCTTCCTATCTCTTGACAATCGAGATCCGGGACGGATAGGCTTATTAGTAACTACATTACATGGTAGTTTAGTAGGGCTCGCGTGGGAGGCTGTCAAAATTGTGGACAAATTACCATTGGATGTAAATTAAACTTCCTCGCCGCTCGCGTGCCGCCCGTAAGCTGTCGCTCTCTTAGCCGCTGACCCCGGTTTTGGGCTATGTTGCCGTATTGGATCTCCTGCAGGGCTGCTACTAACTTGGTCAAAGAAGGGGTCGGCATATAACTAAGTAGCTGCCTCCCACCGGTCTCCATCTGTCAGTAGTTGTTCTACATACTTGCAGCTAATCCCAAAGGCTGTTGATTGCCAATTAATTCTACTTTTTCTTGCCTTGCCCTCCAACAATTTTGGATTGACTCGTTAGGGTCATGGAGAACATCTTCTACTCGCCAGACTCTCTCCAGCCTACGACTTCAGCCAGCTTCGAAGACGATGATTCCCGCTGGCAGGCTGTACAAGAGCGTAATATTCGTGCTGATGGAATGTTTGTTACTGCTGTGCGCAGCACCAAAGTCTACTGTCGACCGGTCTGCAAATCCAGACACCCCTCGCCGCTGCAATGTGCTATTCTTCGTAACGGGACAACAAGCACAATTAGCAGGTTTTCGCCCCTGCAAACGCTGTAAACCGGAACTCGATGGCTGTATGCCAGAAGATCCCGCCGTTCAGAAGATTCGGGAACTACTACAGGAGTGGGAGAGAGCAGCAGTCAGTAACACTGGCCCTAGCCAGTTGAGCCTGAGCCAGATGGCGAAGCAGGCCAACGTTTCGAAATGGTACTTTCATAGAGTCTTTAAGAAGTTTGTTGGAGTGACTCCAGTCCAGTATCTGAGGATGTGTCGGAACACGTACAGGGGCAAAATCAGGATATGAACTGGCTGGATCAGCTAGCTGATGGTCCAGTCGATTGCGCTGCATCTGACGGATAAGTTTGCGGATACAGAGAATCCAGCAACGGAAAACCCTTTCAAGATCCCCGATGAAGGCAGTCTAGCCGTTGGTGAGATTTTTTATTTCCATAATTAGTACATATGGTGCGACGAGGTAATACGAAGAATGGCAGAACAGAGAAATCGTCGTTTGTTGTTGAAATAAAAGTTCTGATGTGGAGCTTCATCACCACAACCGCCTTGTCCACTTTCTCCGTCTTTACAGAAATAAGCAGCCAACGAGGCCAGGTAAAAGCAATTGAAAGGCCCATGAGAGAAGAAATTCATGATTGAATCATAGGGTGTTACATCAGATTGCATTCAGACGGGCACGACAATTTGAGAAAGATGAATGCATTCCACGTGTTCGGATTTGAGTAGCGGAATTAGGGGCGGACCTCACTCACCAAGGCGGCGGCTCTCGCTCTTCTTCGATCTCCGGCATCACACTTGAAACGGTTTTGGTGCACAATCCTGGAAAGGAAGAGGCTCAGCGGTATTATCATCCCGGCTGTTCTCACAGTAACGCCATGTAACGCTAATGCTAGCATGAAGAAGAATAGCAGCGATTTCTTAGGGTTAGCGAACCGACACCCAGTTAATATCCTACAAACACCTGAGCTAGCAAGATCACATGTGTTTCAATCATCCCAACAAGGTACCTGGTTAGCGTCGGATTTGGGATGGCGCCCAGTTGACCCTCGTACCACAAGGGAGTCTGACGGTCAAGGATTGCAAGGCAGCCAAATTCTTTGCAGACAAGCTGGGGTTGGCCAACGTCGATACTTAGCCTCTTTGGTCAAAGTCTCCCACCAAAACTCACTCGCGGCGTTGCTTCCTGACCTAGCATGTGAGCTCTTCTGTATCCTGATTCAACCGCCCGATCCAACGCCACCCCGCCTGAGCAACGCCTCGCGTCGGCTAAGATTTATCTCCCCGGCTTTACGACACACCTGTGCTTTCATAACTATTCTCATTGGGAAGGCCGGCGTGAGATTTGTCATGACTAGTAACTATTTGCGCCCTACAGCCAACACTCACTTGCAGCCTTTGCCCAAAAAGTTAGCCGACCATAGGCGTAATGATAGTGCATATCAATCGTCCAGTCACGAAAGCCTTTCAGATCTGGGTAACATGAAAGAATTAAAGAAACATACTGCCGGGGCACGGATCAACGTCATCGTCAATGGCTTCAAAGACTTTGTGGGGGCGTGCTGCATATCAAACTCTACGAGTGTCACATTAGCTCTCACTCAATCTGTGGTAAATACAAGATACGAGTACAACATAACTCATAACCTAACGCACCCACGAGTTATGAAATTCAACCTCAGACTTGGCTTCAATAGAATGTAGCACGATTGAAAATGGGAAAATGATGTCTTACAAGTACTATCACCACTTGGTTTATTACTTTTTGCTTACTGAACCGAGCTAGACCGTATTGAAATGGTAGTAAAGGTCTGGGCGCGACGAATTTTCATAAAAAGTTTGTATAAGCGTAGCATAATGCATCTTCACAGGGGACATGGTGCTGTACATCTCTCTAGGCTCCTGCTGATGCTCCTCGAGGAACCCACTTCTACCAATGTTCCTCGAAGAACCCACTTCTACCGATGCTTCTCGAGGGATTCCTTTTGCCGACTGGCTTAAATACTAAGTAGAGAGGCCGGGAATGTTCGCATTTTTTCACAACATTCCACGTAAATTACGCGTCAACTGCCGTGTTGTGAGCTGTGTGGCGTCTTCATGAATGCTACACGTCACTCGCCAAAGGGAGAGGGGTGTGTTAAGCTTGTGGGTTTGCTGTTCTAGAGATTTAGGGGCTACGAGTACATGTTCGTGGTATCATATTGTCTGTACTGGATAAATTAGCGCAGTCTACTGCTCCAAGCCGTTTGAATATCCATTGTACCCGGACGCGCGTGTTGGCCGTATACGGCGACGAAGGACGTCAATACAGTGTCACAAAGACTAAACAGCATATGAGTTTACCGTATAGGATGCTGTATGATTGCTATTGTCACATATTCAATTCTCCTTTCCGTTCTCATCGCGCGAGGAGAGGGGAGAGAATCCGAGAGATGGTTTGCCACTACTCGTAGTTGGCGCCAGGGAGATATCCTAGCTATTGATTAAAATTTTCCTCTGCCCCTCGCAATGACCCGTGTTCATCTCTTCAGGAGCCAATGGGAAATGCCAATACACTCGTGGTAGAAGAAAGTAAAATCCAGCCCGTCATTATCGAGGCATCTTCACAAGATTTGATAGGCTCGCAGATTGTGTCTACTAGACCAGAAGAATATCCATCGTCTTCCATTAGGCTGTTTAAATAGCAAAGAAGCCCCATTCTGATAGATTCACTCCTACGAGATCATCAATGTATTCGATAGCATGTAACCTGATTCTTACCGTTGCTGCAATCACGCACAGTGGCGAGGAATGACTCGCCAGAAACTTGGGCGCGAATCATCGCGATACACATCAAAAGCAACAGCAACGGGCATGAAAGATTCCAAAGAATATCATTGAAAACGCGTTGTTATTTTCCATTTACAAAATTTCAGTTACATTGAGCTGTCCTTCGTCGCGTTATGGCGAAATACGCTGATCGCATTGCCGAGCCTCTGGGTGAGATACTAAAATTCACGCATGATCCCCCTTTTTGATAGGTTCTAAATTACGCCCGGCTTTGCTGGAAGTTTGCCGTAGGTAGAAGAATGGATACTCCATTCCGCCGCTGATAGCGATGGATGTTACATGGGATTTCTATCTTCGTGTATGAACTTTGAACGAGAGCTCTCGAGAAAGTAGGACGCGGATAGGGGACGTTAACTCGAAACTGTGTGAGTAGCGACGGTTTAAGTCTAAACACGGCATTCCCTTCTATGGACGAGCAATTCCAATGCTTGGACCGTGTTGTTTATGTATGAAGCAAAAGTGGCTGTACACGGCATGCCCCTGACCCTTGCTAAGCAATTTTATCATCGTCATGATCGTACTACAAAACAACTTGTAACGACGGAACAGAGTGCGCACTCTCTATAAACTGGAGTATCCTTCTTATTTGCCTCTATTCGAGTACAATTCTGAATTCAACTCTTTATATACTTCATACCTGCAGTGAGAAAAACCAAGCGATGTTGTTGATATGGCTGAGACTAGTCAGCTCGTAGTGTGTGAAGTGTGGCACAGCGGCATTGTCGGCATTCCCAATGGCTCTGTTTTATTAAATCTGTATTAAAAATCACTCGTTGATGATGCGATTCATTATTGATTACCATGAATCTGAAAGACGGCATTTGAAGGCGGCTGATAGAGGGATCGTTCACTTTATACATCAATGGGTCTATACTCGCAAACTGTTGCCCACGTAACGTATGGCAACTTAACTGTGTCCAAACTTGGCCACTCTTTTGCCACTGGCACAACTCTGCCGCCAATTCAAATCACTGGCTGCACCATCAACACCGCTGATTCCAGCATGATTCCTAAAATGGAACCGTGGCACTCAATTTGCTTTAAACACTATGGTATGGCTTTGGAGAAAATACCTAGGAAACGAGCGCACGACTAGTTCTGGCAGAAGCTATTTTCAAGTAGCGCGACAAACACCTTTTGAGC|||||1706|WARNING_TRANSCRIPT_NO_START_CODON,TTGTTTATGACGAATGCCCTGACGTATTTTGACTTGAATATTGCGCTTCTGCTTTGCTTCTTTGGCCTCAATTGCGATGAAATGGCCGGACCGTTGCTCTCGAATCTATCGTAAAGCTGTGGTATGCTAGCATGAATCTGATCATGGGTGATTTTAGTCTGGGCGGCTGCGTCCATTCAACATCATGAAAATATCTATCTTGAGGAAAGAGTTTCTATTGCAAAGGAATACTTTGCACAGTAACATTATTTTGTGAGTTGGAATGAAAGATCATGCCAAGAAGCCGCAGTCCCCAAGACAAATTAATGCATGTGATTGCTGACACCGCAATATAGCGACTAAATTACTAGATCGAGAAAGAAAAAACAAGGTTAAAAAGTAACTCTCGCATCAATTGATGATCAGAGCTCAACCGTGCTTACCACATCAGCATCATGGAGCGGGAAAAAATGTGACTGAAGTGTTATGGAGCTCTTCGCATAGCTCTTCTGTACAGCATTAAACATCCCGAAATTTTCTTGGTGTGTTGTCAGCTGTAGCCGATATCATCTGTTCCTTTTCATCATCCAATCATCATGCGAAACAACATGATAGGTTATATCTAGTGTTCCACCAAGAGCAGTCGCTGCTGGATCTAGGGGCTCAGCTATGAAAAGTCAGCCCTGGAAGTGAGCCTCTCTAAGGCTGACTTTTCTCGCCATTTTCTGACTCTGACACCCCTACTGGCGATCAGTGTTCCATAGGAACACGCTGCCGAACTAAATGTGACTAGCCATCCGGAGAATTTCTGCATGTCCGTCTTCCCGGTTAAGACACCGGTGGGGAATCGTGTTTGGCTTAGCTGACTTGCGAGATGTGACCGGTAACACAAATGGATGATATGGCGGAACTCGCGAGGTGGGTTCGACCATGTGTATTTCCGGAGGCGGAAAAGAATAGATGGGACTGGATTTTGACGAATCTGGCGATATATGTTGCCTTGATAGCTCTAGCATAATGAACGAATGGAGTATCGCGTTCTAGAAATAGAAGCTGAATAGTTGAATCCTTTTGTAGGGATGGAAAAAGATAGTATACGAACAGAATATTTTCCACCTAGTTCTAATATCTCATAGTATTAGTATTCAGATAGTTTAAATATGGTTCCTGTCCATCCTTGCCCTTCATCTGCCATCATCACTTCTATCTATTAGATCGAAATATACGTCGAAGACGACGAAACCCCTGTGCTGTCCTGTGCTGTTGTTGGCCGAACTCCGCAGACCAAAATTATCGTCGTTTCAGCACGTTCCGCCTCGTATAACTAGGCAGCCATTTAGATAACCACTCTGGAGATACTTTAGCTCGCTTGTTCCGTCTTTGTTACTAGCTGACTGTTATTTTCGGAAGTAATTTTTCCGTCTGATAGTTTCGTCCGAATACATAGGTAGTTTCGTCCGAGTCGCTTCGTCCGAATTGCGTATCACCTGTTTTCCTGTCTCCACGATAGGTTTTATTCTGAAACAGATAATCTTAGCTTAGTTCACCATATTCTCCAAGGTGGTTGTACTTTTATTCTCCCTCTTTTTGTAATGGTTCAGCCACGCCACTCTCTGGCGTCTTTGTAACTCATCAAGATCTTCAGTGCTTGTAATGCCTTCCCCTTCGCCACTCAGCGCTATTCCCTGCCCATCAATGACTCACAAACGCCAGTGAAACGACTTGCGAGTTCATTAAACTGAATGCGGAGAAACAGAAATGGAGATTGAAGCGGCTCTGCAGAGGCGGGGCTATGCGCTTAGCTGCGCATCGGGGCGGCTGAGGTATGAGCTGGTCTCCTGACGGAGATACAACTTTCATGACTATTTAAAGCATCTATGAGTCGTCTTTTGATCTTATCCGATACATAGGCTAAACAAACCAGTGGTTGAAGGAAAAGCACCCTGTCTGCGGATGCCATGCCATGTTGCGACTTCCTGGTCAGCAATGACGAAGCTGACAACCAGGCCGTGTTTGAAGAGTTAGAGTGCGTCCCACGTATCGTATCAGCACCATTGAAGTAGTGTTGCATGAAGAACAGATGGTAGCTATCCTGCAAAAGTCCGTTCCCAGGAAACGCCGTGCCCTGTGCCTCCATATGCCGTCGATTTTCCGGTAAGGCTTAAGTCGCCGGTTTCGTCTACCGAGCCCAACTTATCCCTGACAATAGTCCTTCAGCCTTGGCAACTTCAAGAGGCTTGAGGTTTGCCATTAAACACTTCAAAGTAGACAAGGCTACAGACATCGACAGTAGTGAAGCGTCCGCGTCCGCGACCACCTGATTAGATCCAATACAATATGTCTTTGTTTTTATTATTGACTATTCTGAACAATGAAAAAAACCTTAATACAACTGCATAGTGACAGCTGATCATATAGTCATGAATCTAATGATACTGTGGAAGAGGCAGAGAAAAGCTGATGCCGACGCTAAACCAGAGGATGGAATATTGCTTATGACCGTAGGCTTGTTACAGAAACTGCCTACGATAAAAATAAACTGGCACGTATCGGCAACCATCAAGTATAACAGGGGATCAATATTGGTGCTTTTGCTAAGGAATCTTCTTTTTTAGCGCTCAGAGGCAAGGGGGGGGGCGTTTCGAGCAAACTGACTGGCCTCTTGGCACTCCTGATGCCGAAGTTACGGCAACTACCCCCTTGATTTCGTGTATGAGCTTTAGTCCCAATATGCGATGCAATTAAGCCATGTCACAGAGAATCAACTCACCTAGAAAGTTAATACCGGTTCGTCTTGATGTGTCGTGTAAAATCGGGTATCACTCCACAGTTCACGTCGGTACGGTAGTGTCTGCATACATCTCTGTAAAGACAAGACTTACCAAGGGGGTATCTTCTCTCCGCTGTTTGAATCAGAACCCACGACTTGAAGGGCATAAGAAACTTAATTGACAATTCTTACCCCAGGCAGAGAACAAGACTGGGTCTTTCATTGTGACCTTCCTTACTGATCACGACGGTTTACGCCAACTGAACTATATAGCAACGGACATAGCAGAAGTCATAAAGGCAGTAATAAATGCGAGTAACCATAGCAGAGATTGTTGTTAGAAAAGTAATAGAGGCAGGACAGGCAGGACAGGCAGGAAAGGCAGGAAAGGTGAGGACCTACTACACTAGCTTCCTATCTCTTGACAATCGAGATCCGGGACGGATAGGCTTATTAGTAACTACATTACATGGTAGTTTAGTAGGGCTCGCGTGGGAGGCTGTCAAAATTGTGGACAAATTACCATTGGATGTAAATTAAACTTCCTCGCCGCTCGCGTGCCGCCCGTAAGCTGTCGCTCTCTTAGCCGCTGACCCCGGTTTTGGGCTATGTTGCCGTATTGGATCTCCTGCAGGGCTGCTACTAACTTGGTCAAAGAAGGGGTCGGCATATAACTAAGTAGCTGCCTCCCACCGGTCTCCATCTGTCAGTAGTTGTTCTACATACTTGCAGCTAATCCCAAAGGCTGTTGATTGCCAATTAATTCTACTTTTTCTTGCCTTGCCCTCCAACAATTTTGGATTGACTCGTTAGGGTCATGGAGAACATCTTCTACTCGCCAGACTCTCTCCAGCCTACGACTTCAGCCAGCTTCGAAGACGATGATTCCCGCTGGCAGGCTGTACAAGAGCGTAATATTCGTGCTGATGGAATGTTTGTTACTGCTGTGCGCAGCACCAAAGTCTACTGTCGACCGGTCTGCAAATCCAGACACCCCTCGCCGCTGCAATGTGCTATTCTTCGTAACGGGACAACAAGCACAATTAGCAGGTTTTCGCCCCTGCAAACGCTGTAAACCGGAACTCGATGGCTGTATGCCAGAAGATCCCGCCGTTCAGAAGATTCGGGAACTACTACAGGAGTGGGAGAGAGCAGCAGTCAGTAACACTGGCCCTAGCCAGTTGAGCCTGAGCCAGATGGCGAAGCAGGCCAACGTTTCGAAATGGTACTTTCATAGAGTCTTTAAGAAGTTTGTTGGAGTGACTCCAGTCCAGTATCTGAGGATGTGTCGGAACACGTACAGGGGCAAAATCAGGATATGAACTGGCTGGATCAGCTAGCTGATGGTCCAGTCGATTGCGCTGCATCTGACGGATAAGTTTGCGGATACAGAGAATCCAGCAACGGAAAACCCTTTCAAGATCCCCGATGAAGGCAGTCTAGCCGTTGGTGAGATTTTTTATTTCCATAATTAGTACATATGGTGCGACGAGGTAATACGAAGAATGGCAGAACAGAGAAATCGTCGTTTGTTGTTGAAATAAAAGTTCTGATGTGGAGCTTCATCACCACAACCGCCTTGTCCACTTTCTCCGTCTTTACAGAAATAAGCAGCCAACGAGGCCAGGTAAAAGCAATTGAAAGGCCCATGAGAGAAGAAATTCATGATTGAATCATAGGGTGTTACATCAGATTGCATTCAGACGGGCACGACAATTTGAGAAAGATGAATGCATTCCACGTGTTCGGATTTGAGTAGCGGAATTAGGGGCGGACCTCACTCACCAAGGCGGCGGCTCTCGCTCTTCTTCGATCTCCGGCATCACACTTGAAACGGTTTTGGTGCACAATCCTGGAAAGGAAGAGGCTCAGCGGTATTATCATCCCGGCTGTTCTCACAGTAACGCCATGTAACGCTAATGCTAGCATGAAGAAGAATAGCAGCGATTTCTTAGGGTTAGCGAACCGACACCCAGTTAATATCCTACAAACACCTGAGCTAGCAAGATCACATGTGTTTCAATCATCCCAACAAGGTACCTGGTTAGCGTCGGATTTGGGATGGCGCCCAGTTGACCCTCGTACCACAAGGGAGTCTGACGGTCAAGGATTGCAAGGCAGCCAAATTCTTTGCAGACAAGCTGGGGTTGGCCAACGTCGATACTTAGCCTCTTTGGTCAAAGTCTCCCACCAAAACTCACTCGCGGCGTTGCTTCCTGACCTAGCATGTGAGCTCTTCTGTATCCTGATTCAACCGCCCGATCCAACGCCACCCCGCCTGAGCAACGCCTCGCGTCGGCTAAGATTTATCTCCCCGGCTTTACGACACACCTGTGCTTTCATAACTATTCTCATTGGGAAGGCCGGCGTGAGATTTGTCATGACTAGTAACTATTTGCGCCCTACAGCCAACACTCACTTGCAGCCTTTGCCCAAAAAGTTAGCCGACCATAGGCGTAATGATAGTGCATATCAATCGTCCAGTCACGAAAGCCTTTCAGATCTGGGTAACATGAAAGAATTAAAGAAACATACTGCCGGGGCACGGATCAACGTCATCGTCAATGGCTTCAAAGACTTTGTGGGGGCGTGCTGCATATCAAACTCTACGAGTGTCACATTAGCTCTCACTCAATCTGTGGTAAATACAAGATACGAGTACAACATAACTCATAACCTAACGCACCCACGAGTTATGAAATTCAACCTCAGACTTGGCTTCAATAGAATGTAGCACGATTGAAAATGGGAAAATGATGTCTTACAAGTACTATCACCACTTGGTTTATTACTTTTTGCTTACTGAACCGAGCTAGACCGTATTGAAATGGTAGTAAAGGTCTGGGCGCGACGAATTTTCATAAAAAGTTTGTATAAGCGTAGCATAATGCATCTTCACAGGGGACATGGTGCTGTACATCTCTCTAGGCTCCTGCTGATGCTCCTCGAGGAACCCACTTCTACCAATGTTCCTCGAAGAACCCACTTCTACCGATGCTTCTCGAGGGATTCCTTTTGCCGACTGGCTTAAATACTAAGTAGAGAGGCCGGGAATGTTCGCATTTTTTCACAACATTCCACGTAAATTACGCGTCAACTGCCGTGTTGTGAGCTGTGTGGCGTCTTCATGAATGCTACACGTCACTCGCCAAAGGGAGAGGGGTGTGTTAAGCTTGTGGGTTTGCTGTTCTAGAGATTTAGGGGCTACGAGTACATGTTCGTGGTATCATATTGTCTGTACTGGATAAATTAGCGCAGTCTACTGCTCCAAGCCGTTTGAATATCCATTGTACCCGGACGCGCGTGTTGGCCGTATACGGCGACGAAGGACGTCAATACAGTGTCACAAAGACTAAACAGCATATGAGTTTACCGTATAGGATGCTGTATGATTGCTATTGTCACATATTCAATTCTCCTTTCCGTTCTCATCGCGCGAGGAGAGGGGAGAGAATCCGAGAGATGGTTTGCCACTACTCGTAGTTGGCGCCAGGGAGATATCCTAGCTATTGATTAAAATTTTCCTCTGCCCCTCGCAATGACCCGTGTTCATCTCTTCAGGAGCCAATGGGAAATGCCAATACACTCGTGGTAGAAGAAAGTAAAATCCAGCCCGTCATTATCGAGGCATCTTCACAAGATTTGATAGGCTCGCAGATTGTGTCTACTAGACCAGAAGAATATCCATCGTCTTCCATTAGGCTGTTTAAATAGCAAAGAAGCCCCATTCTGATAGATTCACTCCTACGAGATCATCAATGTATTCGATAGCATGTAACCTGATTCTTACCGTTGCTGCAATCACGCACAGTGGCGAGGAATGACTCGCCAGAAACTTGGGCGCGAATCATCGCGATACACATCAAAAGCAACAGCAACGGGCATGAAAGATTCCAAAGAATATCATTGAAAACGCGTTGTTATTTTCCATTTACAAAATTTCAGTTACATTGAGCTGTCCTTCGTCGCGTTATGGCGAAATACGCTGATCGCATTGCCGAGCCTCTGGGTGAGATACTAAAATTCACGCATGATCCCCCTTTTTGATAGGTTCTAAATTACGCCCGGCTTTGCTGGAAGTTTGCCGTAGGTAGAAGAATGGATACTCCATTCCGCCGCTGATAGCGATGGATGTTACATGGGATTTCTATCTTCGTGTATGAACTTTGAACGAGAGCTCTCGAGAAAGTAGGACGCGGATAGGGGACGTTAACTCGAAACTGTGTGAGTAGCGACGGTTTAAGTCTAAACACGGCATTCCCTTCTATGGACGAGCAATTCCAATGCTTGGACCGTGTTGTTTATGTATGAAGCAAAAGTGGCTGTACACGGCATGCCCCTGACCCTTGCTAAGCAATTTTATCATCGTCATGATCGTACTACAAAACAACTTGTAACGACGGAACAGAGTGCGCACTCTCTATAAACTGGAGTATCCTTCTTATTTGCCTCTATTCGAGTACAATTCTGAATTCAACTCTTTATATACTTCATACCTGCAGTGAGAAAAACCAAGCGATGTTGTTGATATGGCTGAGACTAGTCAGCTCGTAGTGTGTGAAGTGTGGCACAGCGGCATTGTCGGCATTCCCAATGGCTCTGTTTTATTAAATCTGTATTAAAAATCACTCGTTGATGATGCGATTCATTATTGATTACCATGAATCTGAAAGACGGCATTTGAAGGCGGCTGATAGAGGGATCGTTCACTTTATACATCAATGGGTCTATACTCGCAAACTGTTGCCCACGTAACGTATGGCAACTTAACTGTGTCCAAACTTGGCCACTCTTTTGCCACTGGCACAACTCTGCCGCCAATTCAAATCACTGGCTGCACCATCAACACCGCTGATTCCAGCATGATTCCTAAAATGGAACCGTGGCACTCAATTTGCTTTAAACACTATGGTATGGCTTTGGAGAAAATACCTAGGAAACGAGCGCACGACTAGTTCTGGCAGAAGCTATTTTCAAGTAGCGCGACAAACACCTTTTGAGC|downstream_gene_variant|MODIFIER|exon-XM_006969310.1-1|GENE_exon-XM_006969310.1-1|transcript|rna-XM_006969310.1|protein_coding||c.*1706delAinsTTGTTTATGACGAATGCCCTGACGTATTTTGACTTGAATATTGCGCTTCTGCTTTGCTTCTTTGGCCTCAATTGCGATGAAATGGCCGGACCGTTGCTCTCGAATCTATCGTAAAGCTGTGGTATGCTAGCATGAATCTGATCATGGGTGATTTTAGTCTGGGCGGCTGCGTCCATTCAACATCATGAAAATATCTATCTTGAGGAAAGAGTTTCTATTGCAAAGGAATACTTTGCACAGTAACATTATTTTGTGAGTTGGAATGAAAGATCATGCCAAGAAGCCGCAGTCCCCAAGACAAATTAATGCATGTGATTGCTGACACCGCAATATAGCGACTAAATTACTAGATCGAGAAAGAAAAAACAAGGTTAAAAAGTAACTCTCGCATCAATTGATGATCAGAGCTCAACCGTGCTTACCACATCAGCATCATGGAGCGGGAAAAAATGTGACTGAAGTGTTATGGAGCTCTTCGCATAGCTCTTCTGTACAGCATTAAACATCCCGAAATTTTCTTGGTGTGTTGTCAGCTGTAGCCGATATCATCTGTTCCTTTTCATCATCCAATCATCATGCGAAACAACATGATAGGTTATATCTAGTGTTCCACCAAGAGCAGTCGCTGCTGGATCTAGGGGCTCAGCTATGAAAAGTCAGCCCTGGAAGTGAGCCTCTCTAAGGCTGACTTTTCTCGCCATTTTCTGACTCTGACACCCCTACTGGCGATCAGTGTTCCATAGGAACACGCTGCCGAACTAAATGTGACTAGCCATCCGGAGAATTTCTGCATGTCCGTCTTCCCGGTTAAGACACCGGTGGGGAATCGTGTTTGGCTTAGCTGACTTGCGAGATGTGACCGGTAACACAAATGGATGATATGGCGGAACTCGCGAGGTGGGTTCGACCATGTGTATTTCCGGAGGCGGAAAAGAATAGATGGGACTGGATTTTGACGAATCTGGCGATATATGTTGCCTTGATAGCTCTAGCATAATGAACGAATGGAGTATCGCGTTCTAGAAATAGAAGCTGAATAGTTGAATCCTTTTGTAGGGATGGAAAAAGATAGTATACGAACAGAATATTTTCCACCTAGTTCTAATATCTCATAGTATTAGTATTCAGATAGTTTAAATATGGTTCCTGTCCATCCTTGCCCTTCATCTGCCATCATCACTTCTATCTATTAGATCGAAATATACGTCGAAGACGACGAAACCCCTGTGCTGTCCTGTGCTGTTGTTGGCCGAACTCCGCAGACCAAAATTATCGTCGTTTCAGCACGTTCCGCCTCGTATAACTAGGCAGCCATTTAGATAACCACTCTGGAGATACTTTAGCTCGCTTGTTCCGTCTTTGTTACTAGCTGACTGTTATTTTCGGAAGTAATTTTTCCGTCTGATAGTTTCGTCCGAATACATAGGTAGTTTCGTCCGAGTCGCTTCGTCCGAATTGCGTATCACCTGTTTTCCTGTCTCCACGATAGGTTTTATTCTGAAACAGATAATCTTAGCTTAGTTCACCATATTCTCCAAGGTGGTTGTACTTTTATTCTCCCTCTTTTTGTAATGGTTCAGCCACGCCACTCTCTGGCGTCTTTGTAACTCATCAAGATCTTCAGTGCTTGTAATGCCTTCCCCTTCGCCACTCAGCGCTATTCCCTGCCCATCAATGACTCACAAACGCCAGTGAAACGACTTGCGAGTTCATTAAACTGAATGCGGAGAAACAGAAATGGAGATTGAAGCGGCTCTGCAGAGGCGGGGCTATGCGCTTAGCTGCGCATCGGGGCGGCTGAGGTATGAGCTGGTCTCCTGACGGAGATACAACTTTCATGACTATTTAAAGCATCTATGAGTCGTCTTTTGATCTTATCCGATACATAGGCTAAACAAACCAGTGGTTGAAGGAAAAGCACCCTGTCTGCGGATGCCATGCCATGTTGCGACTTCCTGGTCAGCAATGACGAAGCTGACAACCAGGCCGTGTTTGAAGAGTTAGAGTGCGTCCCACGTATCGTATCAGCACCATTGAAGTAGTGTTGCATGAAGAACAGATGGTAGCTATCCTGCAAAAGTCCGTTCCCAGGAAACGCCGTGCCCTGTGCCTCCATATGCCGTCGATTTTCCGGTAAGGCTTAAGTCGCCGGTTTCGTCTACCGAGCCCAACTTATCCCTGACAATAGTCCTTCAGCCTTGGCAACTTCAAGAGGCTTGAGGTTTGCCATTAAACACTTCAAAGTAGACAAGGCTACAGACATCGACAGTAGTGAAGCGTCCGCGTCCGCGACCACCTGATTAGATCCAATACAATATGTCTTTGTTTTTATTATTGACTATTCTGAACAATGAAAAAAACCTTAATACAACTGCATAGTGACAGCTGATCATATAGTCATGAATCTAATGATACTGTGGAAGAGGCAGAGAAAAGCTGATGCCGACGCTAAACCAGAGGATGGAATATTGCTTATGACCGTAGGCTTGTTACAGAAACTGCCTACGATAAAAATAAACTGGCACGTATCGGCAACCATCAAGTATAACAGGGGATCAATATTGGTGCTTTTGCTAAGGAATCTTCTTTTTTAGCGCTCAGAGGCAAGGGGGGGGGCGTTTCGAGCAAACTGACTGGCCTCTTGGCACTCCTGATGCCGAAGTTACGGCAACTACCCCCTTGATTTCGTGTATGAGCTTTAGTCCCAATATGCGATGCAATTAAGCCATGTCACAGAGAATCAACTCACCTAGAAAGTTAATACCGGTTCGTCTTGATGTGTCGTGTAAAATCGGGTATCACTCCACAGTTCACGTCGGTACGGTAGTGTCTGCATACATCTCTGTAAAGACAAGACTTACCAAGGGGGTATCTTCTCTCCGCTGTTTGAATCAGAACCCACGACTTGAAGGGCATAAGAAACTTAATTGACAATTCTTACCCCAGGCAGAGAACAAGACTGGGTCTTTCATTGTGACCTTCCTTACTGATCACGACGGTTTACGCCAACTGAACTATATAGCAACGGACATAGCAGAAGTCATAAAGGCAGTAATAAATGCGAGTAACCATAGCAGAGATTGTTGTTAGAAAAGTAATAGAGGCAGGACAGGCAGGACAGGCAGGAAAGGCAGGAAAGGTGAGGACCTACTACACTAGCT
CCTATCTCTTGACAATCGAGATCCGGGACGGATAGGCTTATTAGTAACTACATTACATGGTAGTTTAGTAGGGCTCGCGTGGGAGGCTGTCAAAATTGTGGACAAATTACCATTGGATGTAAATTAAACTTCCTCGCCGCTCGCGTGCCGCCCGTAAGCTGTCGCTCTCTTAGCCGCTGACCCCGGTTTTGGGCTATGTTGCCGTATTGGATCTCCTGCAGGGCTGCTACTAACTTGGTCAAAGAAGGGGTCGGCATATAACTAAGTAGCTGCCTCCCACCGGTCTCCATCTGTCAGTAGTTGTTCTACATACTTGCAGCTAATCCCAAAGGCTGTTGATTGCCAATTAATTCTACTTTTTCTTGCCTTGCCCTCCAACAATTTTGGATTGACTCGTTAGGGTCATGGAGAACATCTTCTACTCGCCAGACTCTCTCCAGCCTACGACTTCAGCCAGCTTCGAAGACGATGATTCCCGCTGGCAGGCTGTACAAGAGCGTAATATTCGTGCTGATGGAATGTTTGTTACTGCTGTGCGCAGCACCAAAGTCTACTGTCGACCGGTCTGCAAATCCAGACACCCCTCGCCGCTGCAATGTGCTATTCTTCGTAACGGGACAACAAGCACAATTAGCAGGTTTTCGCCCCTGCAAACGCTGTAAACCGGAACTCGATGGCTGTATGCCAGAAGATCCCGCCGTTCAGAAGATTCGGGAACTACTACAGGAGTGGGAGAGAGCAGCAGTCAGTAACACTGGCCCTAGCCAGTTGAGCCTGAGCCAGATGGCGAAGCAGGCCAACGTTTCGAAATGGTACTTTCATAGAGTCTTTAAGAAGTTTGTTGGAGTGACTCCAGTCCAGTATCTGAGGATGTGTCGGAACACGTACAGGGGCAAAATCAGGATATGAACTGGCTGGATCAGCTAGCTGATGGTCCAGTCGATTGCGCTGCATCTGACGGATAAGTTTGCGGATACAGAGAATCCAGCAACGGAAAACCCTTTCAAGATCCCCGATGAAGGCAGTCTAGCCGTTGGTGAGATTTTTTATTTCCATAATTAGTACATATGGTGCGACGAGGTAATACGAAGAATGGCAGAACAGAGAAATCGTCGTTTGTTGTTGAAATAAAAGTTCTGATGTGGAGCTTCATCACCACAACCGCCTTGTCCACTTTCTCCGTCTTTACAGAAATAAGCAGCCAACGAGGCCAGGTAAAAGCAATTGAAAGGCCCATGAGAGAAGAAATTCATGATTGAATCATAGGGTGTTACATCAGATTGCATTCAGACGGGCACGACAATTTGAGAAAGATGAATGCATTCCACGTGTTCGGATTTGAGTAGCGGAATTAGGGGCGGACCTCACTCACCAAGGCGGCGGCTCTCGCTCTTCTTCGATCTCCGGCATCACACTTGAAACGGTTTTGGTGCACAATCCTGGAAAGGAAGAGGCTCAGCGGTATTATCATCCCGGCTGTTCTCACAGTAACGCCATGTAACGCTAATGCTAGCATGAAGAAGAATAGCAGCGATTTCTTAGGGTTAGCGAACCGACACCCAGTTAATATCCTACAAACACCTGAGCTAGCAAGATCACATGTGTTTCAATCATCCCAACAAGGTACCTGGTTAGCGTCGGATTTGGGATGGCGCCCAGTTGACCCTCGTACCACAAGGGAGTCTGACGGTCAAGGATTGCAAGGCAGCCAAATTCTTTGCAGACAAGCTGGGGTTGGCCAACGTCGATACTTAGCCTCTTTGGTCAAAGTCTCCCACCAAAACTCACTCGCGGCGTTGCTTCCTGACCTAGCATGTGAGCTCTTCTGTATCCTGATTCAACCGCCCGATCCAACGCCACCCCGCCTGAGCAACGCCTCGCGTCGGCTAAGATTTATCTCCCCGGCTTTACGACACACCTGTGCTTTCATAACTATTCTCATTGGGAAGGCCGGCGTGAGATTTGTCATGACTAGTAACTATTTGCGCCCTACAGCCAACACTCACTTGCAGCCTTTGCCCAAAAAGTTAGCCGACCATAGGCGTAATGATAGTGCATATCAATCGTCCAGTCACGAAAGCCTTTCAGATCTGGGTAACATGAAAGAATTAAAGAAACATACTGCCGGGGCACGGATCAACGTCATCGTCAATGGCTTCAAAGACTTTGTGGGGGCGTGCTGCATATCAAACTCTACGAGTGTCACATTAGCTCTCACTCAATCTGTGGTAAATACAAGATACGAGTACAACATAACTCATAACCTAACGCACCCACGAGTTATGAAATTCAACCTCAGACTTGGCTTCAATAGAATGTAGCACGATTGAAAATGGGAAAATGATGTCTTACAAGTACTATCACCACTTGGTTTATTACTTTTTGCTTACTGAACCGAGCTAGACCGTATTGAAATGGTAGTAAAGGTCTGGGCGCGACGAATTTTCATAAAAAGTTTGTATAAGCGTAGCATAATGCATCTTCACAGGGGACATGGTGCTGTACATCTCTCTAGGCTCCTGCTGATGCTCCTCGAGGAACCCACTTCTACCAATGTTCCTCGAAGAACCCACTTCTACCGATGCTTCTCGAGGGATTCCTTTTGCCGACTGGCTTAAATACTAAGTAGAGAGGCCGGGAATGTTCGCATTTTTTCACAACATTCCACGTAAATTACGCGTCAACTGCCGTGTTGTGAGCTGTGTGGCGTCTTCATGAATGCTACACGTCACTCGCCAAAGGGAGAGGGGTGTGTTAAGCTTGTGGGTTTGCTGTTCTAGAGATTTAGGGGCTACGAGTACATGTTCGTGGTATCATATTGTCTGTACTGGATAAATTAGCGCAGTCTACTGCTCCAAGCCGTTTGAATATCCATTGTACCCGGACGCGCGTGTTGGCCGTATACGGCGACGAAGGACGTCAATACAGTGTCACAAAGACTAAACAGCATATGAGTTTACCGTATAGGATGCTGTATGATTGCTATTGTCACATATTCAATTCTCCTTTCCGTTCTCATCGCGCGAGGAGAGGGGAGAGAATCCGAGAGATGGTTTGCCACTACTCGTAGTTGGCGCCAGGGAGATATCCTAGCTATTGATTAAAATTTTCCTCTGCCCCTCGCAATGACCCGTGTTCATCTCTTCAGGAGCCAATGGGAAATGCCAATACACTCGTGGTAGAAGAAAGTAAAATCCAGCCCGTCATTATCGAGGCATCTTCACAAGATTTGATAGGCTCGCAGATTGTGTCTACTAGACCAGAAGAATATCCATCGTCTTCCATTAGGCTGTTTAAATAGCAAAGAAGCCCCATTCTGATAGATTCACTCCTACGAGATCATCAATGTATTCGATAGCATGTAACCTGATTCTTACCGTTGCTGCAATCACGCACAGTGGCGAGGAATGACTCGCCAGAAACTTGGGCGCGAATCATCGCGATACACATCAAAAGCAACAGCAACGGGCATGAAAGATTCCAAAGAATATCATTGAAAACGCGTTGTTATTTTCCATTTACAAAATTTCAGTTACATTGAGCTGTCCTTCGTCGCGTTATGGCGAAATACGCTGATCGCATTGCCGAGCCTCTGGGTGAGATACTAAAATTCACGCATGATCCCCCTTTTTGATAGGTTCTAAATTACGCCCGGCTTTGCTGGAAGTTTGCCGTAGGTAGAAGAATGGATACTCCATTCCGCCGCTGATAGCGATGGATGTTACATGGGATTTCTATCTTCGTGTATGAACTTTGAACGAGAGCTCTCGAGAAAGTAGGACGCGGATAGGGGACGTTAACTCGAAACTGTGTGAGTAGCGACGGTTTAAGTCTAAACACGGCATTCCCTTCTATGGACGAGCAATTCCAATGCTTGGACCGTGTTGTTTATGTATGAAGCAAAAGTGGCTGTACACGGCATGCCCCTGACCCTTGCTAAGCAATTTTATCATCGTCATGATCGTACTACAAAACAACTTGTAACGACGGAACAGAGTGCGCACTCTCTATAAACTGGAGTATCCTTCTTATTTGCCTCTATTCGAGTACAATTCTGAATTCAACTCTTTATATACTTCATACCTGCAGTGAGAAAAACCAAGCGATGTTGTTGATATGGCTGAGACTAGTCAGCTCGTAGTGTGTGAAGTGTGGCACAGCGGCATTGTCGGCATTCCCAATGGCTCTGTTTTATTAAATCTGTATTAAAAATCACTCGTTGATGATGCGATTCATTATTGATTACCATGAATCTGAAAGACGGCATTTGAAGGCGGCTGATAGAGGGATCGTTCACTTTATACATCAATGGGTCTATACTCGCAAACTGTTGCCCACGTAACGTATGGCAACTTAACTGTGTCCAAACTTGGCCACTCTTTTGCCACTGGCACAACTCTGCCGCCAATTCAAATCACTGGCTGCACCATCAACACCGCTGATTCCAGCATGATTCCTAAAATGGAACCGTGGCACTCAATTTGCTTTAAACACTATGGTATGGCTTTGGAGAAAATACCTAGGAAACGAGCGCACGACTAGTTCTGGCAGAAGCTATTTTCAAGTAGCGCGACAAACACCTTTTGAGC|||||1706|,TTGTTTATGACGAATGCCCTGACGTATTTTGACTTGAATATTGCGCTTCTGCTTTGCTTCTTTGGCCTCAATTGCGATGAAATGGCCGGACCGTTGCTCTCGAATCTATCGTAAAGCTGTGGTATGCTAGCATGAATCTGATCATGGGTGATTTTAGTCTGGGCGGCTGCGTCCATTCAACATCATGAAAATATCTATCTTGAGGAAAGAGTTTCTATTGCAAAGGAATACTTTGCACAGTAACATTATTTTGTGAGTTGGAATGAAAGATCATGCCAAGAAGCCGCAGTCCCCAAGACAAATTAATGCATGTGATTGCTGACACCGCAATATAGCGACTAAATTACTAGATCGAGAAAGAAAAAACAAGGTTAAAAAGTAACTCTCGCATCAATTGATGATCAGAGCTCAACCGTGCTTACCACATCAGCATCATGGAGCGGGAAAAAATGTGACTGAAGTGTTATGGAGCTCTTCGCATAGCTCTTCTGTACAGCATTAAACATCCCGAAATTTTCTTGGTGTGTTGTCAGCTGTAGCCGATATCATCTGTTCCTTTTCATCATCCAATCATCATGCGAAACAACATGATAGGTTATATCTAGTGTTCCACCAAGAGCAGTCGCTGCTGGATCTAGGGGCTCAGCTATGAAAAGTCAGCCCTGGAAGTGAGCCTCTCTAAGGCTGACTTTTCTCGCCATTTTCTGACTCTGACACCCCTACTGGCGATCAGTGTTCCATAGGAACACGCTGCCGAACTAAATGTGACTAGCCATCCGGAGAATTTCTGCATGTCCGTCTTCCCGGTTAAGACACCGGTGGGGAATCGTGTTTGGCTTAGCTGACTTGCGAGATGTGACCGGTAACACAAATGGATGATATGGCGGAACTCGCGAGGTGGGTTCGACCATGTGTATTTCCGGAGGCGGAAAAGAATAGATGGGACTGGATTTTGACGAATCTGGCGATATATGTTGCCTTGATAGCTCTAGCATAATGAACGAATGGAGTATCGCGTTCTAGAAATAGAAGCTGAATAGTTGAATCCTTTTGTAGGGATGGAAAAAGATAGTATACGAACAGAATATTTTCCACCTAGTTCTAATATCTCATAGTATTAGTATTCAGATAGTTTAAATATGGTTCCTGTCCATCCTTGCCCTTCATCTGCCATCATCACTTCTATCTATTAGATCGAAATATACGTCGAAGACGACGAAACCCCTGTGCTGTCCTGTGCTGTTGTTGGCCGAACTCCGCAGACCAAAATTATCGTCGTTTCAGCACGTTCCGCCTCGTATAACTAGGCAGCCATTTAGATAACCACTCTGGAGATACTTTAGCTCGCTTGTTCCGTCTTTGTTACTAGCTGACTGTTATTTTCGGAAGTAATTTTTCCGTCTGATAGTTTCGTCCGAATACATAGGTAGTTTCGTCCGAGTCGCTTCGTCCGAATTGCGTATCACCTGTTTTCCTGTCTCCACGATAGGTTTTATTCTGAAACAGATAATCTTAGCTTAGTTCACCATATTCTCCAAGGTGGTTGTACTTTTATTCTCCCTCTTTTTGTAATGGTTCAGCCACGCCACTCTCTGGCGTCTTTGTAACTCATCAAGATCTTCAGTGCTTGTAATGCCTTCCCCTTCGCCACTCAGCGCTATTCCCTGCCCATCAATGACTCACAAACGCCAGTGAAACGACTTGCGAGTTCATTAAACTGAATGCGGAGAAACAGAAATGGAGATTGAAGCGGCTCTGCAGAGGCGGGGCTATGCGCTTAGCTGCGCATCGGGGCGGCTGAGGTATGAGCTGGTCTCCTGACGGAGATACAACTTTCATGACTATTTAAAGCATCTATGAGTCGTCTTTTGATCTTATCCGATACATAGGCTAAACAAACCAGTGGTTGAAGGAAAAGCACCCTGTCTGCGGATGCCATGCCATGTTGCGACTTCCTGGTCAGCAATGACGAAGCTGACAACCAGGCCGTGTTTGAAGAGTTAGAGTGCGTCCCACGTATCGTATCAGCACCATTGAAGTAGTGTTGCATGAAGAACAGATGGTAGCTATCCTGCAAAAGTCCGTTCCCAGGAAACGCCGTGCCCTGTGCCTCCATATGCCGTCGATTTTCCGGTAAGGCTTAAGTCGCCGGTTTCGTCTACCGAGCCCAACTTATCCCTGACAATAGTCCTTCAGCCTTGGCAACTTCAAGAGGCTTGAGGTTTGCCATTAAACACTTCAAAGTAGACAAGGCTACAGACATCGACAGTAGTGAAGCGTCCGCGTCCGCGACCACCTGATTAGATCCAATACAATATGTCTTTGTTTTTATTATTGACTATTCTGAACAATGAAAAAAACCTTAATACAACTGCATAGTGACAGCTGATCATATAGTCATGAATCTAATGATACTGTGGAAGAGGCAGAGAAAAGCTGATGCCGACGCTAAACCAGAGGATGGAATATTGCTTATGACCGTAGGCTTGTTACAGAAACTGCCTACGATAAAAATAAACTGGCACGTATCGGCAACCATCAAGTATAACAGGGGATCAATATTGGTGCTTTTGCTAAGGAATCTTCTTTTTTAGCGCTCAGAGGCAAGGGGGGGGGCGTTTCGAGCAAACTGACTGGCCTCTTGGCACTCCTGATGCCGAAGTTACGGCAACTACCCCCTTGATTTCGTGTATGAGCTTTAGTCCCAATATGCGATGCAATTAAGCCATGTCACAGAGAATCAACTCACCTAGAAAGTTAATACCGGTTCGTCTTGATGTGTCGTGTAAAATCGGGTATCACTCCACAGTTCACGTCGGTACGGTAGTGTCTGCATACATCTCTGTAAAGACAAGACTTACCAAGGGGGTATCTTCTCTCCGCTGTTTGAATCAGAACCCACGACTTGAAGGGCATAAGAAACTTAATTGACAATTCTTACCCCAGGCAGAGAACAAGACTGGGTCTTTCATTGTGACCTTCCTTACTGATCACGACGGTTTACGCCAACTGAACTATATAGCAACGGACATAGCAGAAGTCATAAAGGCAGTAATAAATGCGAGTAACCATAGCAGAGATTGTTGTTAGAAAAGTAATAGAGGCAGGACAGGCAGGACAGGCAGGAAAGGCAGGAAAGGTGAGGACCTACTACACTAGCTTCCTATCTCTTGACAATCGAGATCCGGGACGGATAGGCTTATTAGTAACTACATTACATGGTAGTTTAGTAGGGCTCGCGTGGGAGGCTGTCAAAATTGTGGACAAATTACCATTGGATGTAAATTAAACTTCCTCGCCGCTCGCGTGCCGCCCGTAAGCTGTCGCTCTCTTAGCCGCTGACCCCGGTTTTGGGCTATGTTGCCGTATTGGATCTCCTGCAGGGCTGCTACTAACTTGGTCAAAGAAGGGGTCGGCATATAACTAAGTAGCTGCCTCCCACCGGTCTCCATCTGTCAGTAGTTGTTCTACATACTTGCAGCTAATCCCAAAGGCTGTTGATTGCCAATTAATTCTACTTTTTCTTGCCTTGCCCTCCAACAATTTTGGATTGACTCGTTAGGGTCATGGAGAACATCTTCTACTCGCCAGACTCTCTCCAGCCTACGACTTCAGCCAGCTTCGAAGACGATGATTCCCGCTGGCAGGCTGTACAAGAGCGTAATATTCGTGCTGATGGAATGTTTGTTACTGCTGTGCGCAGCACCAAAGTCTACTGTCGACCGGTCTGCAAATCCAGACACCCCTCGCCGCTGCAATGTGCTATTCTTCGTAACGGGACAACAAGCACAATTAGCAGGTTTTCGCCCCTGCAAACGCTGTAAACCGGAACTCGATGGCTGTATGCCAGAAGATCCCGCCGTTCAGAAGATTCGGGAACTACTACAGGAGTGGGAGAGAGCAGCAGTCAGTAACACTGGCCCTAGCCAGTTGAGCCTGAGCCAGATGGCGAAGCAGGCCAACGTTTCGAAATGGTACTTTCATAGAGTCTTTAAGAAGTTTGTTGGAGTGACTCCAGTCCAGTATCTGAGGATGTGTCGGAACACGTACAGGGGCAAAATCAGGATATGAACTGGCTGGATCAGCTAGCTGATGGTCCAGTCGATTGCGCTGCATCTGACGGATAAGTTTGCGGATACAGAGAATCCAGCAACGGAAAACCCTTTCAAGATCCCCGATGAAGGCAGTCTAGCCGTTGGTGAGATTTTTTATTTCCATAATTAGTACATATGGTGCGACGAGGTAATACGAAGAATGGCAGAACAGAGAAATCGTCGTTTGTTGTTGAAATAAAAGTTCTGATGTGGAGCTTCATCACCACAACCGCCTTGTCCACTTTCTCCGTCTTTACAGAAATAAGCAGCCAACGAGGCCAGGTAAAAGCAATTGAAAGGCCCATGAGAGAAGAAATTCATGATTGAATCATAGGGTGTTACATCAGATTGCATTCAGACGGGCACGACAATTTGAGAAAGATGAATGCATTCCACGTGTTCGGATTTGAGTAGCGGAATTAGGGGCGGACCTCACTCACCAAGGCGGCGGCTCTCGCTCTTCTTCGATCTCCGGCATCACACTTGAAACGGTTTTGGTGCACAATCCTGGAAAGGAAGAGGCTCAGCGGTATTATCATCCCGGCTGTTCTCACAGTAACGCCATGTAACGCTAATGCTAGCATGAAGAAGAATAGCAGCGATTTCTTAGGGTTAGCGAACCGACACCCAGTTAATATCCTACAAACACCTGAGCTAGCAAGATCACATGTGTTTCAATCATCCCAACAAGGTACCTGGTTAGCGTCGGATTTGGGATGGCGCCCAGTTGACCCTCGTACCACAAGGGAGTCTGACGGTCAAGGATTGCAAGGCAGCCAAATTCTTTGCAGACAAGCTGGGGTTGGCCAACGTCGATACTTAGCCTCTTTGGTCAAAGTCTCCCACCAAAACTCACTCGCGGCGTTGCTTCCTGACCTAGCATGTGAGCTCTTCTGTATCCTGATTCAACCGCCCGATCCAACGCCACCCCGCCTGAGCAACGCCTCGCGTCGGCTAAGATTTATCTCCCCGGCTTTACGACACACCTGTGCTTTCATAACTATTCTCATTGGGAAGGCCGGCGTGAGATTTGTCATGACTAGTAACTATTTGCGCCCTACAGCCAACACTCACTTGCAGCCTTTGCCCAAAAAGTTAGCCGACCATAGGCGTAATGATAGTGCATATCAATCGTCCAGTCACGAAAGCCTTTCAGATCTGGGTAACATGAAAGAATTAAAGAAACATACTGCCGGGGCACGGATCAACGTCATCGTCAATGGCTTCAAAGACTTTGTGGGGGCGTGCTGCATATCAAACTCTACGAGTGTCACATTAGCTCTCACTCAATCTGTGGTAAATACAAGATACGAGTACAACATAACTCATAACCTAACGCACCCACGAGTTATGAAATTCAACCTCAGACTTGGCTTCAATAGAATGTAGCACGATTGAAAATGGGAAAATGATGTCTTACAAGTACTATCACCACTTGGTTTATTACTTTTTGCTTACTGAACCGAGCTAGACCGTATTGAAATGGTAGTAAAGGTCTGGGCGCGACGAATTTTCATAAAAAGTTTGTATAAGCGTAGCATAATGCATCTTCACAGGGGACATGGTGCTGTACATCTCTCTAGGCTCCTGCTGATGCTCCTCGAGGAACCCACTTCTACCAATGTTCCTCGAAGAACCCACTTCTACCGATGCTTCTCGAGGGATTCCTTTTGCCGACTGGCTTAAATACTAAGTAGAGAGGCCGGGAATGTTCGCATTTTTTCACAACATTCCACGTAAATTACGCGTCAACTGCCGTGTTGTGAGCTGTGTGGCGTCTTCATGAATGCTACACGTCACTCGCCAAAGGGAGAGGGGTGTGTTAAGCTTGTGGGTTTGCTGTTCTAGAGATTTAGGGGCTACGAGTACATGTTCGTGGTATCATATTGTCTGTACTGGATAAATTAGCGCAGTCTACTGCTCCAAGCCGTTTGAATATCCATTGTACCCGGACGCGCGTGTTGGCCGTATACGGCGACGAAGGACGTCAATACAGTGTCACAAAGACTAAACAGCATATGAGTTTACCGTATAGGATGCTGTATGATTGCTATTGTCACATATTCAATTCTCCTTTCCGTTCTCATCGCGCGAGGAGAGGGGAGAGAATCCGAGAGATGGTTTGCCACTACTCGTAGTTGGCGCCAGGGAGATATCCTAGCTATTGATTAAAATTTTCCTCTGCCCCTCGCAATGACCCGTGTTCATCTCTTCAGGAGCCAATGGGAAATGCCAATACACTCGTGGTAGAAGAAAGTAAAATCCAGCCCGTCATTATCGAGGCATCTTCACAAGATTTGATAGGCTCGCAGATTGTGTCTACTAGACCAGAAGAATATCCATCGTCTTCCATTAGGCTGTTTAAATAGCAAAGAAGCCCCATTCTGATAGATTCACTCCTACGAGATCATCAATGTATTCGATAGCATGTAACCTGATTCTTACCGTTGCTGCAATCACGCACAGTGGCGAGGAATGACTCGCCAGAAACTTGGGCGCGAATCATCGCGATACACATCAAAAGCAACAGCAACGGGCATGAAAGATTCCAAAGAATATCATTGAAAACGCGTTGTTATTTTCCATTTACAAAATTTCAGTTACATTGAGCTGTCCTTCGTCGCGTTATGGCGAAATACGCTGATCGCATTGCCGAGCCTCTGGGTGAGATACTAAAATTCACGCATGATCCCCCTTTTTGATAGGTTCTAAATTACGCCCGGCTTTGCTGGAAGTTTGCCGTAGGTAGAAGAATGGATACTCCATTCCGCCGCTGATAGCGATGGATGTTACATGGGATTTCTATCTTCGTGTATGAACTTTGAACGAGAGCTCTCGAGAAAGTAGGACGCGGATAGGGGACGTTAACTCGAAACTGTGTGAGTAGCGACGGTTTAAGTCTAAACACGGCATTCCCTTCTATGGACGAGCAATTCCAATGCTTGGACCGTGTTGTTTATGTATGAAGCAAAAGTGGCTGTACACGGCATGCCCCTGACCCTTGCTAAGCAATTTTATCATCGTCATGATCGTACTACAAAACAACTTGTAACGACGGAACAGAGTGCGCACTCTCTATAAACTGGAGTATCCTTCTTATTTGCCTCTATTCGAGTACAATTCTGAATTCAACTCTTTATATACTTCATACCTGCAGTGAGAAAAACCAAGCGATGTTGTTGATATGGCTGAGACTAGTCAGCTCGTAGTGTGTGAAGTGTGGCACAGCGGCATTGTCGGCATTCCCAATGGCTCTGTTTTATTAAATCTGTATTAAAAATCACTCGTTGATGATGCGATTCATTATTGATTACCATGAATCTGAAAGACGGCATTTGAAGGCGGCTGATAGAGGGATCGTTCACTTTATACATCAATGGGTCTATACTCGCAAACTGTTGCCCACGTAACGTATGGCAACTTAACTGTGTCCAAACTTGGCCACTCTTTTGCCACTGGCACAACTCTGCCGCCAATTCAAATCACTGGCTGCACCATCAACACCGCTGATTCCAGCATGATTCCTAAAATGGAACCGTGGCACTCAATTTGCTTTAAACACTATGGTATGGCTTTGGAGAAAATACCTAGGAAACGAGCGCACGACTAGTTCTGGCAGAAGCTATTTTCAAGTAGCGCGACAAACACCTTTTGAGC|downstream_gene_variant|MODIFIER|exon-XM_006969310.1-1|GENE_exon-XM_006969310.1-1|transcript|rna-XM_006969310.1|protein_coding||c.*1706delCinsTTGTTTATGACGAATGCCCTGACGTATTTTGACTTGAATATTGCGCTTCTGCTTTGCTTCTTTGGCCTCAATTGCGATGAAATGGCCGGACCGTTGCTCTCGAATCTATCGTAAAGCTGTGGTATGCTAGCATGAATCTGATCATGGGTGATTTTAGTCTGGGCGGCTGCGTCCATTCAACATCATGAAAATATCTATCTTGAGGAAAGAGTTTCTATTGCAAAGGAATACTTTGCACAGTAACATTATTTTGTGAGTTGGAATGAAAGATCATGCCAAGAAGCCGCAGTCCCCAAGACAAATTAATGCATGTGATTGCTGACACCGCAATATAGCGACTAAATTACTAGATCGAGAAAGAAAAAACAAGGTTAAAAAGTAACTCTCGCATCAATTGATGATCAGAGCTCAACCGTGCTTACCACATCAGCATCATGGAGCGGGAAAAAATGTGACTGAAGTGTTATGGAGCTCTTCGCATAGCTCTTCTGTACAGCATTAAACATCCCGAAATTTTCTTGGTGTGTTGTCAGCTGTAGCCGATATCATCTGTTCCTTTTCATCATCCAATCATCATGCGAAACAACATGATAGGTTATATCTAGTGTTCCACCAAGAGCAGTCGCTGCTGGATCTAGGGGCTCAGCTATGAAAAGTCAGCCCTGGAAGTGAGCCTCTCTAAGGCTGACTTTTCTCGCCATTTTCTGACTCTGACACCCCTACTGGCGATCAGTGTTCCATAGGAACACGCTGCCGAACTAAATGTGACTAGCCATCCGGAGAATTTCTGCATGTCCGTCTTCCCGGTTAAGACACCGGTGGGGAATCGTGTTTGGCTTAGCTGACTTGCGAGATGTGACCGGTAACACAAATGGATGATATGGCGGAACTCGCGAGGTGGGTTCGACCATGTGTATTTCCGGAGGCGGAAAAGAATAGATGGGACTGGATTTTGACGAATCTGGCGATATATGTTGCCTTGATAGCTCTAGCATAATGAACGAATGGAGTATCGCGTTCTAGAAATAGAAGCTGAATAGTTGAATCCTTTTGTAGGGATGGAAAAAGATAGTATACGAACAGAATATTTTCCACCTAGTTCTAATATCTCATAGTATTAGTATTCAGATAGTTTAAATATGGTTCCTGTCCATCCTTGCCCTTCATCTGCCATCATCACTTCTATCTATTAGATCGAAATATACGTCGAAGACGACGAAACCCCTGTGCTGTCCTGTGCTGTTGTTGGCCGAACTCCGCAGACCAAAATTATCGTCGTTTCAGCACGTTCCGCCTCGTATAACTAGGCAGCCATTTAGATAACCACTCTGGAGATACTTTAGCTCGCTTGTTCCGTCTTTGTTACTAGCTGACTGTTATTTTCGGAAGTAATTTTTCCGTCTGATAGTTTCGTCCGAATACATAGGTAGTTTCGTCCGAGTCGCTTCGTCCGAATTGCGTATCACCTGTTTTCCTGTCTCCACGATAGGTTTTATTCTGAAACAGATAATCTTAGCTTAGTTCACCATATTCTCCAAGGTGGTTGTACTTTTATTCTCCCTCTTTTTGTAATGGTTCAGCCACGCCACTCTCTGGCGTCTTTGTAACTCATCAAGATCTTCAGTGCTTGTAATGCCTTCCCCTTCGCCACTCAGCGCTATTCCCTGCCCATCAATGACTCACAAACGCCAGTGAAACGACTTGCGAGTTCATTAAACTGAATGCGGAGAAACAGAAATGGAGATTGAAGCGGCTCTGCAGAGGCGGGGCTATGCGCTTAGCTGCGCATCGGGGCGGCTGAGGTATGAGCTGGTCTCCTGACGGAGATACAACTTTCATGACTATTTAAAGCATCTATGAGTCGTCTTTTGATCTTATCCGATACATAGGCTAAACAAACCAGTGGTTGAAGGAAAAGCACCCTGTCTGCGGATGCCATGCCATGTTGCGACTTCCTGGTCAGCAATGACGAAGCTGACAACCAGGCCGTGTTTGAAGAGTTAGAGTGCGTCCCACGTATCGTATCAGCACCATTGAAGTAGTGTTGCATGAAGAACAGATGGTAGCTATCCTGCAAAAGTCCGTTCCCAGGAAACGCCGTGCCCTGTGCCTCCATATGCCGTCGATTTTCCGGTAAGGCTTAAGTCGCCGGTTTCGTCTACCGAGCCCAACTTATCCCTGACAATAGTCCTTCAGCCTTGGCAACTTCAAGAGGCTTGAGGTTTGCCATTAAACACTTCAAAGTAGACAAGGCTACAGACATCGACAGTAGTGAAGCGTCCGCGTCCGCGACCACCTGATTAGATCCAATACAATATGTCTTTGTTTTTATTATTGACTATTCTGAACAATGAAAAAAACCTTAATACAACTGCATAGTGACAGCTGATCATATAGTCATGAATCTAATGATACTGTGGAAGAGGCAGAGAAAAGCTGATGCCGACGCTAAACCAGAGGATGGAATATTGCTTATGACCGTAGGCTTGTTACAGAAACTGCCTACGATAAAAATAAACTGGCACGTATCGGCAACCATCAAGTATAACAGGGGATCAATATTGGTGCTTTTGCTAAGGAATCTTCTTTTTTAGCGCTCAGAGGCAAGGGGGGGGGCGTTTCGAGCAAACTGACTGGCCTCTTGGCACTCCTGATGCCGAAGTTACGGCAACTACCCCCTTGATTTCGTGTATGAGCTTTAGTCCCAATATGCGATGCAATTAAGCCATGTCACAGAGAATCAACTCACCTAGAAAGTTAATACCGGTTCGTCTTGATGTGTCGTGTAAAATCGGGTATCACTCCACAGTTCACGTCGGTACGGTAGTGTCTGCATACATCTCTGTAAAGACAAGACTTACCAAGGGGGTATCTTCTCTCCGCTGTTTGAATCAGAACCCACGACTTGAAGGGCATAAGAAACTTAATTGACAATTCTTACCCCAGGCAGAGAACAAGACTGGGTCTTTCATTGTGACCTTCCTTACTGATCACGACGGTTTACGCCAACTGAACTATATAGCAACGGACATAGCAGAAGTCATAAAGGCAGTAATAAATGCGAGTAACCATAGCAGAGATTGTTGTTAGAAAAGTAATAGAGGCAGGACAGGCAGGACAGGCAGGAAAGGCAGGAAAGGTGAGGACCTACTACACTAGCTTCCTATCTCTTGACAATCGAGATCCGGGACGGATAGGCTTATTAGTAACTACATTACATGGTAGTTTAGTAGGGCTCGCGTGGGAGGCTGTCAAAATTGTGGACAAATTACCATTGGATGTAAATTAAACTTCCTCGCCGCTCGCGTGCCGCCCGTAAGCTGTCGCTCTCTTAGCCGCTGACCCCGGTTTTGGGCTATGTTGCCGTATTGGATCTCCTGCAGGGCTGCTACTAACTTGGTCAAAGAAGGGGTCGGCATATAACTAAGTAGCTGCCTCCCACCGGTCTCCATCTGTCAGTAGTTGTTCTACATACTTGCAGCTAATCCCAAAGGCTGTTGATTGCCAATTAATTCTACTTTTTCTTGCCTTGCCCTCCAACAATTTTGGATTGACTCGTTAGGGTCATGGAGAACATCTTCTACTCGCCAGACTCTCTCCAGCCTACGACTTCAGCCAGCTTCGAAGACGATGATTCCCGCTGGCAGGCTGTACAAGAGCGTAATATTCGTGCTGATGGAATGTTTGTTACTGCTGTGCGCAGCACCAAAGTCTACTGTCGACCGGTCTGCAAATCCAGACACCCCTCGCCGCTGCAATGTGCTATTCTTCGTAACGGGACAACAAGCACAATTAGCAGGTTTTCGCCCCTGCAAACGCTGTAAACCGGAACTCGATGGCTGTATGCCAGAAGATCCCGCCGTTCAGAAGATTCGGGAACTACTACAGGAGTGGGAGAGAGCAGCAGTCAGTAACACTGGCCCTAGCCAGTTGAGCCTGAGCCAGATGGCGAAGCAGGCCAACGTTTCGAAATGGTACTTTCATAGAGTCTTTAAGAAGTTTGTTGGAGTGACTCCAGTCCAGTATCTGAGGATGTGTCGGAACACGTACAGGGGCAAAATCAGGATATGAACTGGCTGGATCAGCTAGCTGATGGTCCAGTCGATTGCGCTGCATCTGACGGATAAGTTTGCGGATACAGAGAATCCAGCAACGGAAAACCCTTTCAAGATCCCCGATGAAGGCAGTCTAGCCGTTGGTGAGATTTTTTATTTCCATAATTAGTACATATGGTGCGACGAGGTAATACGAAGAATGGCAGAACAGAGAAATCGTCGTTTGTTGTTGAAATAAAAGTTCTGATGTGGAGCTTCATCACCACAACCGCCTTGTCCACTTTCTCCGTCTTTACAGAAATAAGCAGCCAACGAGGCCAGGTAAAAGCAATTGAAAGGCCCATGAGAGAAGAAATTCATGATTGAATCATAGGGTGTTACATCAGATTGCATTCAGACGGGCACGACAATTTGAGAAAGATGAATGCATTCCACGTGTTCGGATTTGAGTAGCGGAATTAGGGGCGGACCTCACTCACCAAGGCGGCGGCTCTCGCTCTTCTTCGATCTCCGGCATCACACTTGAAACGGTTTTGGTGCACAATCCTGGAAAGGAAGAGGCTCAGCGGTATTATCATCCCGGCTGTTCTCACAGTAACGCCATGTAACGCTAATGCTAGCATGAAGAAGAATAGCAGCGATTTCTTAGGGTTAGCGAACCGACACCCAGTTAATATCCTACAAACACCTGAGCTAGCAAGATCACATGTGTTTCAATCATCCCAACAAGGTACCTGGTTAGCGTCGGATTTGGGATGGCGCCCAGTTGACCCTCGTACCACAAGGGAGTCTGACGGTCAAGGATTGCAAGGCAGCCAAATTCTTTGCAGACAAGCTGGGGTTGGCCAACGTCGATACTTAGCCTCTTTGGTCAAAGTCTCCCACCAAAACTCACTCGCGGCGTTGCTTCCTGACCTAGCATGTGAGCTCTTCTGTATCCTGATTCAACCGCCCGATCCAACGCCACCCCGCCTGAGCAACGCCTCGCGTCGGCTAAGATTTATCTCCCCGGCTTTACGACACACCTGTGCTTTCATAACTATTCTCATTGGGAAGGCCGGCGTGAGATTTGTCATGACTAGTAACTATTTGCGCCCTACAGCCAACACTCACTTGCAGCCTTTGCCCAAAAAGTTAGCCGACCATAGGCGTAATGATAGTGCATATCAATCGTCCAGTCACGAAAGCCTTTCAGATCTGGGTAACATGAAAGAATTAAAGAAACATACTGCCGGGGCACGGATCAACGTCATCGTCAATGGCTTCAAAGACTTTGTGGGGGCGTGCTGCATATCAAACTCTACGAGTGTCACATTAGCTCTCACTCAATCTGTGGTAAATACAAGATACGAGTACAACATAACTCATAACCTAACGCACCCACGAGTTATGAAATTCAACCTCAGACTTGGCTTCAATAGAATGTAGCACGATTGAAAATGGGAAAATGATGTCTTACAAGTACTATCACCACTTGGTTTATTACTTTTTGCTTACTGAACCGAGCTAGACCGTATTGAAATGGTAGTAAAGGTCTGGGCGCGACGAATTTTCATAAAAAGTTTGTATAAGCGTAGCATAATGCATCTTCACAGGGGACATGGTGCTGTACATCTCTCTAGGCTCCTGCTGATGCTCCTCGAGGAACCCACTTCTACCAATGTTCCTCGAAGAACCCACTTCTACCGATGCTTCTCGAGGGATTCCTTTTGCCGACTGGCTTAAATACTAAGTAGAGAGGCCGGGAATGTTCGCATTTTTTCACAACATTCCACGTAAATTACGCGTCAACTGCCGTGTTGTGAGCTGTGTGGCGTCTTCATGAATGCTACACGTCACTCGCCAAAGGGAGAGGGGTGTGTTAAGCTTGTGGGTTTGCTGTTCTAGAGATTTAGGGGCTACGAGTACATGTTCGTGGTATCATATTGTCTGTACTGGATAAATTAGCGCAGTCTACTGCTCCAAGCCGTTTGAATATCCATTGTACCCGGACGCGCGTGTTGGCCGTATACGGCGACGAAGGACGTCAATACAGTGTCACAAAGACTAAACAGCATATGAGTTTACCGTATAGGATGCTGTATGATTGCTATTGTCACATATTCAATTCTCCTTTCCGTTCTCATCGCGCGAGGAGAGGGGAGAGAATCCGAGAGATGGTTTGCCACTACTCGTAGTTGGCGCCAGGGAGATATCCTAGCTATTGATTAAAATTTTCCTCTGCCCCTCGCAATGACCCGTGTTCATCTCTTCAGGAGCCAATGGGAAATGCCAATACACTCGTGGTAGAAGAAAGTAAAATCCAGCCCGTCATTATCGAGGCATCTTCACAAGATTTGATAGGCTCGCAGATTGTGTCTACTAGACCAGAAGAATATCCATCGTCTTCCATTAGGCTGTTTAAATAGCAAAGAAGCCCCATTCTGATAGATTCACTCCTACGAGATCATCAATGTATTCGATAGCATGTAACCTGATTCTTACCGTTGCTGCAATCACGCACAGTGGCGAGGAATGACTCGCCAGAAACTTGGGCGCGAATCATCGCGATACACATCAAAAGCAACAGCAACGGGCATGAAAGATTCCAAAGAATATCATTGAAAACGCGTTGTTATTTTCCATTTACAAAATTTCAGTTACATTGAGCTGTCCTTCGTCGCGTTATGGCGAAATACGCTGATCGCATTGCCGAGCCTCTGGGTGAGATACTAAAATTCACGCATGATCCCCCTTTTTGATAGGTTCTAAATTACGCCCGGCTTTGCTGGAAGTTTGCCGTAGGTAGAAGAATGGATACTCCATTCCGCCGCTGATAGCGATGGATGTTACATGGGATTTCTATCTTCGTGTATGAACTTTGAACGAGAGCTCTCGAGAAAGTAGGACGCGGATAGGGGACGTTAACTCGAAACTGTGTGAGTAGCGACGGTTTAAGTCTAAACACGGCATTCCCTTCTATGGACGAGCAATTCCAATGCTTGGACCGTGTTGTTTATGTATGAAGCAAAAGTGGCTGTACACGGCATGCCCCTGACCCTTGCTAAGCAATTTTATCATCGTCATGATCGTACTACAAAACAACTTGTAACGACGGAACAGAGTGCGCACTCTCTATAAACTGGAGTATCCTTCTTATTTGCCTCTATTCGAGTACAATTCTGAATTCAACTCTTTATATACTTCATACCTGCAGTGAGAAAAACCAAGCGATGTTGTTGATATGGCTGAGACTAGTCAGCTCGTAGTGTGTGAAGTGTGGCACAGCGGCATTGTCGGCATTCCCAATGGCTCTGTTTTATTAAATCTGTATTAAAAATCACTCGTTGATGATGCGATTCATTATTGATTACCATGAATCTGAAAGACGGCATTTGAAGGCGGCTGATAGAGGGATCGTTCACTTTATACATCAATGGGTCTATACTCGCAAACTGTTGCCCACGTAACGTATGGCAACTTAACTGTGTCCAAACTTGGCCACTCTTTTGCCACTGGCACAACTCTGCCGCCAATTCAAATCACTGGCTGCACCATCAACACCGCTGATTCCAGCATGATTCCTAAAATGGAACCGTGGCACTCAATTTGCTTTAAACACTATGGTATGGCTTTGGAGAAAATACCTAGGAAACGAGCGCACGACTAGTTCTGGCAGAAGCTATTTTCAAGTAGCGCGACAAACACCTTTTGAGC|||||1706|,TTGTTTATGACGAATGCCCTGACGTATTTTGACTTGAATATTGCGCTTCTGCTTTGCTTCTTTGGCCTCAATTGCGATGAAATGGCCGGACCGTTGCTCTCGAATCTATCGTAAAGCTGTGGTATGCTAGCATGAATCTGATCATGGGTGATTTTAGTCTGGGCGGCTGCGTCCATTCAACATCATGAAAATATCTATCTTGAGGAAAGAGTTTCTATTGCAAAGGAATACTTTGCACAGTAACATTATTTTGTGAGTTGGAATGAAAGATCATGCCAAGAAGCCGCAGTCCCCAAGACAAATTAATGCATGTGATTGCTGACACCGCAATATAGCGACTAAATTACTAGATCGAGAAAGAAAAAACAAGGTTAAAAAGTAACTCTCGCATCAATTGATGATCAGAGCTCAACCGTGCTTACCACATCAGCATCATGGAGCGGGAAAAAATGTGACTGAAGTGTTATGGAGCTCTTCGCATAGCTCTTCTGTACAGCATTAAACATCCCGAAATTTTCTTGGTGTGTTGTCAGCTGTAGCCGATATCATCTGTTCCTTTTCATCATCCAATCATCATGCGAAACAACATGATAGGTTATATCTAGTGTTCCACCAAGAGCAGTCGCTGCTGGATCTAGGGGCTCAGCTATGAAAAGTCAGCCCTGGAAGTGAGCCTCTCTAAGGCTGACTTTTCTCGCCATTTTCTGACTCTGACACCCCTACTGGCGATCAGTGTTCCATAGGAACACGCTGCCGAACTAAATGTGACTAGCCATCCGGAGAATTTCTGCATGTCCGTCTTCCCGGTTAAGACACCGGTGGGGAATCGTGTTTGGCTTAGCTGACTTGCGAGATGTGACCGGTAACACAAATGGATGATATGGCGGAACTCGCGAGGTGGGTTCGACCATGTGTATTTCCGGAGGCGGAAAAGAATAGATGGGACTGGATTTTGACGAATCTGGCGATATATGTTGCCTTGATAGCTCTAGCATAATGAACGAATGGAGTATCGCGTTCTAGAAATAGAAGCTGAATAGTTGAATCCTTTTGTAGGGATGGAAAAAGATAGTATACGAACAGAATATTTTCCACCTAGTTCTAATATCTCATAGTATTAGTATTCAGATAGTTTAAATATGGTTCCTGTCCATCCTTGCCCTTCATCTGCCATCATCACTTCTATCTATTAGATCGAAATATACGTCGAAGACGACGAAACCCCTGTGCTGTCCTGTGCTGTTGTTGGCCGAACTCCGCAGACCAAAATTATCGTCGTTTCAGCACGTTCCGCCTCGTATAACTAGGCAGCCATTTAGATAACCACTCTGGAGATACTTTAGCTCGCTTGTTCCGTCTTTGTTACTAGCTGACTGTTATTTTCGGAAGTAATTTTTCCGTCTGATAGTTTCGTCCGAATACATAGGTAGTTTCGTCCGAGTCGCTTCGTCCGAATTGCGTATCACCTGTTTTCCTGTCTCCACGATAGGTTTTATTCTGAAACAGATAATCTTAGCTTAGTTCACCATATTCTCCAAGGTGGTTGTACTTTTATTCTCCCTCTTTTTGTAATGGTTCAGCCACGCCACTCTCTGGCGTCTTTGTAACTCATCAAGATCTTCAGTGCTTGTAATGCCTTCCCCTTCGCCACTCAGCGCTATTCCCTGCCCATCAATGACTCACAAACGCCAGTGAAACGACTTGCGAGTTCATTAAACTGAATGCGGAGAAACAGAAATGGAGATTGAAGCGGCTCTGCAGAGGCGGGGCTATGCGCTTAGCTGCGCATCGGGGCGGCTGAGGTATGAGCTGGTCTCCTGACGGAGATACAACTTTCATGACTATTTAAAGCATCTATGAGTCGTCTTTTGATCTTATCCGATACATAGGCTAAACAAACCAGTGGTTGAAGGAAAAGCACCCTGTCTGCGGATGCCATGCCATGTTGCGACTTCCTGGTCAGCAATGACGAAGCTGACAACCAGGCCGTGTTTGAAGAGTTAGAGTGCGTCCCACGTATCGTATCAGCACCATTGAAGTAGTGTTGCATGAAGAACAGATGGTAGCTATCCTGCAAAAGTCCGTTCCCAGGAAACGCCGTGCCCTGTGCCTCCATATGCCGTCGATTTTCCGGTAAGGCTTAAGTCGCCGGTTTCGTCTACCGAGCCCAACTTATCCCTGACAATAGTCCTTCAGCCTTGGCAACTTCAAGAGGCTTGAGGTTTGCCATTAAACACTTCAAAGTAGACAAGGCTACAGACATCGACAGTAGTGAAGCGTCCGCGTCCGCGACCACCTGATTAGATCCAATACAATATGTCTTTGTTTTTATTATTGACTATTCTGAACAATGAAAAAAACCTTAATACAACTGCATAGTGACAGCTGATCATATAGTCATGAATCTAATGATACTGTGGAAGAGGCAGAGAAAAGCTGATGCCGACGCTAAACCAGAGGATGGAATATTGCTTATGACCGTAGGCTTGTTACAGAAACTGCCTACGATAAAAATAAACTGGCACGTATCGGCAACCATCAAGTATAACAGGGGATCAATATTGGTGCTTTTGCTAAGGAATCTTCTTTTTTAGCGCTCAGAGGCAAGGGGGGGGGCGTTTCGAGCAAACTGACTGGCCTCTTGGCACTCCTGATGCCGAAGTTACGGCAACTACCCCCTTGATTTCGTGTATGAGCTTTAGTCCCAATATGCGATGCAATTAAGCCATGTCACAGAGAATCAACTCACCTAGAAAGTTAATACCGGTTCGTCTTGATGTGTCGTGTAAAATCGGGTATCACTCCACAGTTCACGTCGGTACGGTAGTGTCTGCATACATCTCTGTAAAGACAAGACTTACCAAGGGGGTATCTTCTCTCCGCTGTTTGAATCAGAACCCACGACTTGAAGGGCATAAGAAACTTAATTGACAATTCTTACCCCAGGCAGAGAACAAGACTGGGTCTTTCATTGTGACCTTCCTTACTGATCACGACGGTTTACGCCAACTGAACTATATAGCAACGGACATAGCAGAAGTCATAAAGGCAGTAATAAATGCGAGTAACCATAGCAGAGATTGTTGTTAGAAAAGTAATAGAGGCAGGACAGGCAGGACAGGCAGGAAAGGCAGGAAAGGTGAGGACCTACTACACTAGCTTCCTATCTCTTGACAATCGAGATCCGGGACGGATAGGCTTATTAGTAACTACATTACATGGTAGTTTAGTAGGGCTCGCGTGGGAGGCTGTCAAAATTGTGGACAAATTACCATTGGATGTAAATTAAACTTCCTCGCCGCTCGCGTGCCGCCCGTAAGCTGTCGCTCTCTTAGCCGCTGACCCCGGTTTTGGGCTATGTTGCCGTATTGGATCTCCTGCAGGGCTGCTACTAACTTGGTCAAAGAAGGGGTCGGCATATAACTAAGTAGCTGCCTCCCACCGGTCTCCATCTGTCAGTAGTTGTTCTACATACTTGCAGCTAATCCCAAAGGCTGTTGATTGCCAATTAATTCTACTTTTTCTTGCCTTGCCCTCCAACAATTTTGGATTGACTCGTTAGGGTCATGGAGAACATCTTCTACTCGCCAGACTCTCTCCAGCCTACGACTTCAGCCAGCTTCGAAGACGATGATTCCCGCTGGCAGGCTGTACAAGAGCGTAATATTCGTGCTGATGGAATGTTTGTTACTGCTGTGCGCAGCACCAAAGTCTACTGTCGACCGGTCTGCAAATCCAGACACCCCTCGCCGCTGCAATGTGCTATTCTTCGTAACGGGACAACAAGCACAATTAGCAGGTTTTCGCCCCTGCAAACGCTGTAAACCGGAACTCGATGGCTGTATGCCAGAAGATCCCGCCGTTCAGAAGATTCGGGAACTACTACAGGAGTGGGAGAGAGCAGCAGTCAGTAACACTGGCCCTAGCCAGTTGAGCCTGAGCCAGATGGCGAAGCAGGCCAACGTTTCGAAATGGTACTTTCATAGAGTCTTTAAGAAGTTTGTTGGAGTGACTCCAGTCCAGTATCTGAGGATGTGTCGGAACACGTACAGGGGCAAAATCAGGATATGAACTGGCTGGATCAGCTAGCTGATGGTCCAGTCGATTGCGCTGCATCTGACGGATAAGTTTGCGGATACAGAGAATCCAGCAACGGAAAACCCTTTCAAGATCCCCGATGAAGGCAGTCTAGCCGTTGGTGAGATTTTTTATTTCCATAATTAGTACATATGGTGCGACGAGGTAATACGAAGAATGGCAGAACAGAGAAATCGTCGTTTGTTGTTGAAATAAAAGTTCTGATGTGGAGCTTCATCACCACAACCGCCTTGTCCACTTTCTCCGTCTTTACAGAAATAAGCAGCCAACGAGGCCAGGTAAAAGCAATTGAAAGGCCCATGAGAGAAGAAATTCATGATTGAATCATAGGGTGTTACATCAGATTGCATTCAGACGGGCACGACAATTTGAGAAAGATGAATGCATTCCACGTGTTCGGATTTGAGTAGCGGAATTAGGGGCGGACCTCACTCACCAAGGCGGCGGCTCTCGCTCTTCTTCGATCTCCGGCATCACACTTGAAACGGTTTTGGTGCACAATCCTGGAAAGGAAGAGGCTCAGCGGTATTATCATCCCGGCTGTTCTCACAGTAACGCCATGTAACGCTAATGCTAGCATGAAGAAGAATAGCAGCGATTTCTTAGGGTTAGCGAACCGACACCCAGTTAATATCCTACAAACACCTGAGCTAGCAAGATCACATGTGTTTCAATCATCCCAACAAGGTACCTGGTTAGCGTCGGATTTGGGATGGCGCCCAGTTGACCCTCGTACCACAAGGGAGTCTGACGGTCAAGGATTGCAAGGCAGCCAAATTCTTTGCAGACAAGCTGGGGTTGGCCAACGTCGATACTTAGCCTCTTTGGTCAAAGTCTCCCACCAAAACTCACTCGCGGCGTTGCTTCCTGACCTAGCATGTGAGCTCTTCTGTATCCTGATTCAACCGCCCGATCCAACGCCACCCCGCCTGAGCAACGCCTCGCGTCGGCTAAGATTTATCTCCCCGGCTTTACGACACACCTGTGCTTTCATAACTATTCTCATTGGGAAGGCCGGCGTGAGATTTGTCATGACTAGTAACTATTTGCGCCCTACAGCCAACACTCACTTGCAGCCTTTGCCCAAAAAGTTAGCCGACCATAGGCGTAATGATAGTGCATATCAATCGTCCAGTCACGAAAGCCTTTCAGATCTGGGTAACATGAAAGAATTAAAGAAACATACTGCCGGGGCACGGATCAACGTCATCGTCAATGGCTTCAAAGACTTTGTGGGGGCGTGCTGCATATCAAACTCTACGAGTGTCACATTAGCTCTCACTCAATCTGTGGTAAATACAAGATACGAGTACAACATAACTCATAACCTAACGCACCCACGAGTTATGAAATTCAACCTCAGACTTGGCTTCAATAGAATGTAGCACGATTGAAAATGGGAAAATGATGTCTTACAAGTACTATCACCACTTGGTTTATTACTTTTTGCTTACTGAACCGAGCTAGACCGTATTGAAATGGTAGTAAAGGTCTGGGCGCGACGAATTTTCATAAAAAGTTTGTATAAGCGTAGCATAATGCATCTTCACAGGGGACATGGTGCTGTACATCTCTCTAGGCTCCTGCTGATGCTCCTCGAGGAACCCACTTCTACCAATGTTCCTCGAAGAACCCACTTCTACCGATGCTTCTCGAGGGATTCCTTTTGCCGACTGGCTTAAATACTAAGTAGAGAGGCCGGGAATGTTCGCATTTTTTCACAACATTCCACGTAAATTACGCGTCAACTGCCGTGTTGTGAGCTGTGTGGCGTCTTCATGAATGCTACACGTCACTCGCCAAAGGGAGAGGGGTGTGTTAAGCTTGTGGGTTTGCTGTTCTAGAGATTTAGGGGCTACGAGTACATGTTCGTGGTATCATATTGTCTGTACTGGATAAATTAGCGCAGTCTACTGCTCCAAGCCGTTTGAATATCCATTGTACCCGGACGCGCGTGTTGGCCGTATACGGCGACGAAGGACGTCAATACAGTGTCACAAAGACTAAACAGCATATGAGTTTACCGTATAGGATGCTGTATGATTGCTATTGTCACATATTCAATTCTCCTTTCCGTTCTCATCGCGCGAGGAGAGGGGAGAGAATCCGAGAGATGGTTTGCCACTACTCGTAGTTGGCGCCAGGGAGATATCCTAGCTATTGATTAAAATTTTCCTCTGCCCCTCGCAATGACCCGTGTTCATCTCTTCAGGAGCCAATGGGAAATGCCAATACACTCGTGGTAGAAGAAAGTAAAATCCAGCCCGTCATTATCGAGGCATCTTCACAAGATTTGATAGGCTCGCAGATTGTGTCTACTAGACCAGAAGAATATCCATCGTCTTCCATTAGGCTGTTTAAATAGCAAAGAAGCCCCATTCTGATAGATTCACTCCTACGAGATCATCAATGTATTCGATAGCATGTAACCTGATTCTTACCGTTGCTGCAATCACGCACAGTGGCGAGGAATGACTCGCCAGAAACTTGGGCGCGAATCATCGCGATACACATCAAAAGCAACAGCAACGGGCATGAAAGATTCCAAAGAATATCATTGAAAACGCGTTGTTATTTTCCATTTACAAAATTTCAGTTACATTGAGCTGTCCTTCGTCGCGTTATGGCGAAATACGCTGATCGCATTGCCGAGCCTCTGGGTGAGATACTAAAATTCACGCATGATCCCCCTTTTTGATAGGTTCTAAATTACGCCCGGCTTTGCTGGAAGTTTGCCGTAGGTAGAAGAATGGATACTCCATTCCGCCGCTGATAGCGATGGATGTTACATGGGATTTCTATCTTCGTGTATGAACTTTGAACGAGAGCTCTCGAGAAAGTAGGACGCGGATAGGGGACGTTAACTCGAAACTGTGTGAGTAGCGACGGTTTAAGTCTAAACACGGCATTCCCTTCTATGGACGAGCAATTCCAATGCTTGGACCGTGTTGTTTATGTATGAAGCAAAAGTGGCTGTACACGGCATGCCCCTGACCCTTGCTAAGCAATTTTATCATCGTCATGATCGTACTACAAAACAACTTGTAACGACGGAACAGAGTGCGCACTCTCTATAAACTGGAGTATCCTTCTTATTTGCCTCTATTCGAGTACAATTCTGAATTCAACTCTTTATATACTTCATACCTGCAGTGAGAAAAACCAAGCGATGTTGTTGATATGGCTGAGACTAGTCAGCTCGTAGTGTGTGAAGTGTGGCACAGCGGCATTGTCGGCATTCCCAATGGCTCTGTTTTATTAAATCTGTATTAAAAATCACTCGTTGATGATGCGATTCATTATTGATTACCATGAATCTGAAAGACGGCATTTGAAGGCGGCTGATAGAGGGATCGTTCACTTTATACATCAATGGGTCTATACTCGCAAACTGTTGCCCACGTAACGTATGGCAACTTAACTGTGTCCAAACTTGGCCACTCTTTTGCCACTGGCACAACTCTGCCGCCAATTCAAATCACTGGCTGCACCATCAACACCGCTGATTCCAGCATGATTCCTAAAATGGAACCGTGGCACTCAATTTGCTTTAAACACTATGGTATGGCTTTGGAGAAAATACCTAGGAAACGAGCGCACGACTAGTTCTGGCAGAAGCTATTTTCAAGTAGCGCGACAAACACCTTTTGAGC|downstream_gene_variant|MODIFIER|exon-XM_006969310.1-1|GENE_exon-XM_006969310.1-1|transcript|rna-XM_006969310.1|protein_coding||c.*1706delGinsTTGTTTATGACGAATGCCCTGACGTATTTTGACTTGAATATTGCGCTTCTGCTTTGCTTCTTTGGCCTCAATTGCGATGAAATGGCCGGACCGTTGCTCTCGAATCTATCGTAAAGCTGTGGTATGCTAGCATGAATCTGATCATGGGTGATTTTAGTCTGGGCGGCTGCGTCCATTCAACATCATGAAAATATCTATCTTGAGGAAAGAGTTTCTATTGCAAAGGAATACTTTGCACAGTAACATTATTTTGTGAGTTGGAATGAAAGATCATGCCAAGAAGCCGCAGTCCCCAAGACAAATTAATGCATGTGATTGCTGACACCGCAATATAGCGACTAAATTACTAGATCGAGAAAGAAAAAACAAGGTTAAAAAGTAACTCTCGCATCAATTGATGATCAGAGCTCAACCGTGCTTACCACATCAGCATCATGGAGCGGGAAAAAATGTGACTGAAGTGTTATGGAGCTCTTCGCATAGCTCTTCTGTACAGCATTAAACATCCCGAAATTTTCTTGGTGTGTTGTCAGCTGTAGCCGATATCATCTGTTCCTTTTCATCATCCAATCATCATGCGAAACAACATGATAGGTTATATCTAGTGTTCCACCAAGAGCAGTCGCTGCTGGATCTAGGGGCTCAGCTATGAAAAGTCAGCCCTGGAAGTGAGCCTCTCTAAGGCTGACTTTTCTCGCCATTTTCTGACTCTGACACCCCTACTGGCGATCAGTGTTCCATAGGAACACGCTGCCGAACTAAATGTGACTAGCCATCCGGAGAATTTCTGCATGTCCGTCTTCCCGGTTAAGACACCGGTGGGGAATCGTGTTTGGCTTAGCTGACTTGCGAGATGTGACCGGTAACACAAATGGATGATATGGCGGAACTCGCGAGGTGGGTTCGACCATGTGTATTTCCGGAGGCGGAAAAGAATAGATGGGACTGGATTTTGACGAATCTGGCGATATATGTTGCCTTGATAGCTCTAGCATAATGAACGAATGGAGTATCGCGTTCTAGAAATAGAAGCTGAATAGTTGAATCCTTTTGTAGGGATGGAAAAAGATAGTATACGAACAGAATATTTTCCACCTAGTTCTAATATCTCATAGTATTAGTATTCAGATAGTTTAAATATGGTTCCTGTCCATCCTTGCCCTTCATCTGCCATCATCACTTCTATCTATTAGATCGAAATATACGTCGAAGACGACGAAACCCCTGTGCTGTCCTGTGCTGTTGTTGGCCGAACTCCGCAGACCAAAATTATCGTCGTTTCAGCACGTTCCGCCTCGTATAACTAGGCAGCCATTTAGATAACCACTCTGGAGATACTTTAGCTCGCTTGTTCCGTCTTTGTTACTAGCTGACTGTTATTTTCGGAAGTAATTTTTCCGTCTGATAGTTTCGTCCGAATACATAGGTAGTTTCGTCCGAGTCGCTTCGTCCGAATTGCGTATCACCTGTTTTCCTGTCTCCACGATAGGTTTTATTCTGAAACAGATAATCTTAGCTTAGTTCACCATATTCTCCAAGGTGGTTGTACTTTTATTCTCCCTCTTTTTGTAATGGTTCAGCCACGCCACTCTCTGGCGTCTTTGTAACTCATCAAGATCTTCAGTGCTTGTAATGCCTTCCCCTTCGCCACTCAGCGCTATTCCCTGCCCATCAATGACTCACAAACGCCAGTGAAACGACTTGCGAGTTCATTAAACTGAATGCGGAGAAACAGAAATGGAGATTGAAGCGGCTCTGCAGAGGCGGGGCTATGCGCTTAGCTGCGCATCGGGGCGGCTGAGGTATGAGCTGGTCTCCTGACGGAGATACAACTTTCATGACTATTTAAAGCATCTATGAGTCGTCTTTTGATCTTATCCGATACATAGGCTAAACAAACCAGTGGTTGAAGGAAAAGCACCCTGTCTGCGGATGCCATGCCATGTTGCGACTTCCTGGTCAGCAATGACGAAGCTGACAACCAGGCCGTGTTTGAAGAGTTAGAGTGCGTCCCACGTATCGTATCAGCACCATTGAAGTAGTGTTGCATGAAGAACAGATGGTAGCTATCCTGCAAAAGTCCGTTCCCAGGAAACGCCGTGCCCTGTGCCTCCATATGCCGTCGATTTTCCGGTAAGGCTTAAGTCGCCGGTTTCGTCTACCGAGCCCAACTTATCCCTGACAATAGTCCTTCAGCCTTGGCAACTTCAAGAGGCTTGAGGTTTGCCATTAAACACTTCAAAGTAGACAAGGCTACAGACATCGACAGTAGTGAAGCGTCCGCGTCCGCGACCACCTGATTAGATCCAATACAATATGTCTTTGTTTTTATTATTGACTATTCTGAACAATGAAAAAAACCTTAATACAACTGCATAGTGACAGCTGATCATATAGTCATGAATCTAATGATACTGTGGAAGAGGCAGAGAAAAGCTGATGCCGACGCTAAACCAGAGGATGGAATATTGCTTATGACCGTAGGCTTGTTACAGAAACTGCCTACGATAAAAATAAACTGGCACGTATCGGCAACCATCAAGTATAACAGGGGATCAATATTGGTGCTTTTGCTAAGGAATCTTCTTTTTTAGCGCTCAGAGGCAAGGGGGGGGGCGTTTCGAGCAAACTGACTGGCCTCTTGGCACTCCTGATGCCGAAGTTACGGCAACTACCCCCTTGATTTCGTGTATGAGCTTTAGTCCCAATATGCGATGCAATTAAGCCATGTCACAGAGAATCAACTCACCTAGAAAGTTAATACCGGTTCGTCTTGATGTGTCGTGTAAAATCGGGTATCACTCCACAGTTCACGTCGGTACGGTAGTGTCTGCATACATCTCTGTAAAGACAAGACTTACCAAGGGGGTATCTTCTCTCCGCTGTTTGAATCAGAACCCACGACTTGAAGGGCATAAGAAACTTAATTGACAATTCTTACCCCAGGCAGAGAACAAGACTGGGTCTTTCATTGTGACCTTCCTTACTGATCACGACGGTTTACGCCAACTGAACTATATAGCAACGGACATAGCAGAAGTCATAAAGGCAGTAATAAATGCGAGTAACCATAGCAGAGATTGTTGTTAGAAAAGTAATAGAGGCAGGACAGGCAGGACAGGCAGGAAAGGCAGGAAAGGTGAGGACCTACTACACTAGCTTCCTATCTCTTGACAATCGAGATCCGGGACGGATAGGCTTATTAGTAACTACATTACATGGTAGTTTAGTAGGGCTCGCGTGGGAGGCTGTCAAAATTGTGGACAAATTACCATTGGATGTAAATTAAACTTCCTCGCCGCTCGCGTGCCGCCCGTAAGCTGTCGCTCTCTTAGCCGCTGACCCCGGTTTTGGGCTATGTTGCCGTATTGGATCTCCTGCAGGGCTGCTACTAACTTGGTCAAAGAAGGGGTCGGCATATAACTAAGTAGCTGCCTCCCACCGGTCTCCATCTGTCAGTAGTTGTTCTACATACTTGCAGCTAATCCCAAAGGCTGTTGATTGCCAATTAATTCTACTTTTTCTTGCCTTGCCCTCCAACAATTTTGGATTGACTCGTTAGGGTCATGGAGAACATCTTCTACTCGCCAGACTCTCTCCAGCCTACGACTTCAGCCAGCTTCGAAGACGATGATTCCCGCTGGCAGGCTGTACAAGAGCGTAATATTCGTGCTGATGGAATGTTTGTTACTGCTGTGCGCAGCACCAAAGTCTACTGTCGACCGGTCTGCAAATCCAGACACCCCTCGCCGCTGCAATGTGCTATTCTTCGTAACGGGACAACAAGCACAATTAGCAGGTTTTCGCCCCTGCAAACGCTGTAAACCGGAACTCGATGGCTGTATGCCAGAAGATCCCGCCGTTCAGAAGATTCGGGAACTACTACAGGAGTGGGAGAGAGCAGCAGTCAGTAACACTGGCCCTAGCCAGTTGAGCCTGAGCCAGATGGCGAAGCAGGCCAACGTTTCGAAATGGTACTTTCATAGAGTCTTTAAGAAGTTTGTTGGAGTGACTCCAGTCCAGTATCTGAGGATGTGTCGGAACACGTACAGGGGCAAAATCAGGATATGAACTGGCTGGATCAGCTAGCTGATGGTCCAGTCGATTGCGCTGCATCTGACGGATAAGTTTGCGGATACAGAGAATCCAGCAACGGAAAACCCTTTCAAGATCCCCGATGAAGGCAGTCTAGCCGTTGGTGAGATTTTTTATTTCCATAATTAGTACATATGGTGCGACGAGGTAATACGAAGAATGGCAGAACAGAGAAATCGTCGTTTGTTGTTGAAATAAAAGTTCTGATGTGGAGCTTCATCACCACAACCGCCTTGTCCACTTTCTCCGTCTTTACAGAAATAAGCAGCCAACGAGGCCAGGTAAAAGCAATTGAAAGGCCCATGAGAGAAGAAATTCATGATTGAATCATAGGGTGTTACATCAGATTGCATTCAGACGGGCACGACAATTTGAGAAAGATGAATGCATTCCACGTGTTCGGATTTGAGTAGCGGAATTAGGGGCGGACCTCACTCACCAAGGCGGCGGCTCTCGCTCTTCTTCGATCTCCGGCATCACACTTGAAACGGTTTTGGTGCACAATCCTGGAAAG
AAGAGGCTCAGCGGTATTATCATCCCGGCTGTTCTCACAGTAACGCCATGTAACGCTAATGCTAGCATGAAGAAGAATAGCAGCGATTTCTTAGGGTTAGCGAACCGACACCCAGTTAATATCCTACAAACACCTGAGCTAGCAAGATCACATGTGTTTCAATCATCCCAACAAGGTACCTGGTTAGCGTCGGATTTGGGATGGCGCCCAGTTGACCCTCGTACCACAAGGGAGTCTGACGGTCAAGGATTGCAAGGCAGCCAAATTCTTTGCAGACAAGCTGGGGTTGGCCAACGTCGATACTTAGCCTCTTTGGTCAAAGTCTCCCACCAAAACTCACTCGCGGCGTTGCTTCCTGACCTAGCATGTGAGCTCTTCTGTATCCTGATTCAACCGCCCGATCCAACGCCACCCCGCCTGAGCAACGCCTCGCGTCGGCTAAGATTTATCTCCCCGGCTTTACGACACACCTGTGCTTTCATAACTATTCTCATTGGGAAGGCCGGCGTGAGATTTGTCATGACTAGTAACTATTTGCGCCCTACAGCCAACACTCACTTGCAGCCTTTGCCCAAAAAGTTAGCCGACCATAGGCGTAATGATAGTGCATATCAATCGTCCAGTCACGAAAGCCTTTCAGATCTGGGTAACATGAAAGAATTAAAGAAACATACTGCCGGGGCACGGATCAACGTCATCGTCAATGGCTTCAAAGACTTTGTGGGGGCGTGCTGCATATCAAACTCTACGAGTGTCACATTAGCTCTCACTCAATCTGTGGTAAATACAAGATACGAGTACAACATAACTCATAACCTAACGCACCCACGAGTTATGAAATTCAACCTCAGACTTGGCTTCAATAGAATGTAGCACGATTGAAAATGGGAAAATGATGTCTTACAAGTACTATCACCACTTGGTTTATTACTTTTTGCTTACTGAACCGAGCTAGACCGTATTGAAATGGTAGTAAAGGTCTGGGCGCGACGAATTTTCATAAAAAGTTTGTATAAGCGTAGCATAATGCATCTTCACAGGGGACATGGTGCTGTACATCTCTCTAGGCTCCTGCTGATGCTCCTCGAGGAACCCACTTCTACCAATGTTCCTCGAAGAACCCACTTCTACCGATGCTTCTCGAGGGATTCCTTTTGCCGACTGGCTTAAATACTAAGTAGAGAGGCCGGGAATGTTCGCATTTTTTCACAACATTCCACGTAAATTACGCGTCAACTGCCGTGTTGTGAGCTGTGTGGCGTCTTCATGAATGCTACACGTCACTCGCCAAAGGGAGAGGGGTGTGTTAAGCTTGTGGGTTTGCTGTTCTAGAGATTTAGGGGCTACGAGTACATGTTCGTGGTATCATATTGTCTGTACTGGATAAATTAGCGCAGTCTACTGCTCCAAGCCGTTTGAATATCCATTGTACCCGGACGCGCGTGTTGGCCGTATACGGCGACGAAGGACGTCAATACAGTGTCACAAAGACTAAACAGCATATGAGTTTACCGTATAGGATGCTGTATGATTGCTATTGTCACATATTCAATTCTCCTTTCCGTTCTCATCGCGCGAGGAGAGGGGAGAGAATCCGAGAGATGGTTTGCCACTACTCGTAGTTGGCGCCAGGGAGATATCCTAGCTATTGATTAAAATTTTCCTCTGCCCCTCGCAATGACCCGTGTTCATCTCTTCAGGAGCCAATGGGAAATGCCAATACACTCGTGGTAGAAGAAAGTAAAATCCAGCCCGTCATTATCGAGGCATCTTCACAAGATTTGATAGGCTCGCAGATTGTGTCTACTAGACCAGAAGAATATCCATCGTCTTCCATTAGGCTGTTTAAATAGCAAAGAAGCCCCATTCTGATAGATTCACTCCTACGAGATCATCAATGTATTCGATAGCATGTAACCTGATTCTTACCGTTGCTGCAATCACGCACAGTGGCGAGGAATGACTCGCCAGAAACTTGGGCGCGAATCATCGCGATACACATCAAAAGCAACAGCAACGGGCATGAAAGATTCCAAAGAATATCATTGAAAACGCGTTGTTATTTTCCATTTACAAAATTTCAGTTACATTGAGCTGTCCTTCGTCGCGTTATGGCGAAATACGCTGATCGCATTGCCGAGCCTCTGGGTGAGATACTAAAATTCACGCATGATCCCCCTTTTTGATAGGTTCTAAATTACGCCCGGCTTTGCTGGAAGTTTGCCGTAGGTAGAAGAATGGATACTCCATTCCGCCGCTGATAGCGATGGATGTTACATGGGATTTCTATCTTCGTGTATGAACTTTGAACGAGAGCTCTCGAGAAAGTAGGACGCGGATAGGGGACGTTAACTCGAAACTGTGTGAGTAGCGACGGTTTAAGTCTAAACACGGCATTCCCTTCTATGGACGAGCAATTCCAATGCTTGGACCGTGTTGTTTATGTATGAAGCAAAAGTGGCTGTACACGGCATGCCCCTGACCCTTGCTAAGCAATTTTATCATCGTCATGATCGTACTACAAAACAACTTGTAACGACGGAACAGAGTGCGCACTCTCTATAAACTGGAGTATCCTTCTTATTTGCCTCTATTCGAGTACAATTCTGAATTCAACTCTTTATATACTTCATACCTGCAGTGAGAAAAACCAAGCGATGTTGTTGATATGGCTGAGACTAGTCAGCTCGTAGTGTGTGAAGTGTGGCACAGCGGCATTGTCGGCATTCCCAATGGCTCTGTTTTATTAAATCTGTATTAAAAATCACTCGTTGATGATGCGATTCATTATTGATTACCATGAATCTGAAAGACGGCATTTGAAGGCGGCTGATAGAGGGATCGTTCACTTTATACATCAATGGGTCTATACTCGCAAACTGTTGCCCACGTAACGTATGGCAACTTAACTGTGTCCAAACTTGGCCACTCTTTTGCCACTGGCACAACTCTGCCGCCAATTCAAATCACTGGCTGCACCATCAACACCGCTGATTCCAGCATGATTCCTAAAATGGAACCGTGGCACTCAATTTGCTTTAAACACTATGGTATGGCTTTGGAGAAAATACCTAGGAAACGAGCGCACGACTAGTTCTGGCAGAAGCTATTTTCAAGTAGCGCGACAAACACCTTTTGAGC|||||1706|,TTGTTTATGACGAATGCCCTGACGTATTTTGACTTGAATATTGCGCTTCTGCTTTGCTTCTTTGGCCTCAATTGCGATGAAATGGCCGGACCGTTGCTCTCGAATCTATCGTAAAGCTGTGGTATGCTAGCATGAATCTGATCATGGGTGATTTTAGTCTGGGCGGCTGCGTCCATTCAACATCATGAAAATATCTATCTTGAGGAAAGAGTTTCTATTGCAAAGGAATACTTTGCACAGTAACATTATTTTGTGAGTTGGAATGAAAGATCATGCCAAGAAGCCGCAGTCCCCAAGACAAATTAATGCATGTGATTGCTGACACCGCAATATAGCGACTAAATTACTAGATCGAGAAAGAAAAAACAAGGTTAAAAAGTAACTCTCGCATCAATTGATGATCAGAGCTCAACCGTGCTTACCACATCAGCATCATGGAGCGGGAAAAAATGTGACTGAAGTGTTATGGAGCTCTTCGCATAGCTCTTCTGTACAGCATTAAACATCCCGAAATTTTCTTGGTGTGTTGTCAGCTGTAGCCGATATCATCTGTTCCTTTTCATCATCCAATCATCATGCGAAACAACATGATAGGTTATATCTAGTGTTCCACCAAGAGCAGTCGCTGCTGGATCTAGGGGCTCAGCTATGAAAAGTCAGCCCTGGAAGTGAGCCTCTCTAAGGCTGACTTTTCTCGCCATTTTCTGACTCTGACACCCCTACTGGCGATCAGTGTTCCATAGGAACACGCTGCCGAACTAAATGTGACTAGCCATCCGGAGAATTTCTGCATGTCCGTCTTCCCGGTTAAGACACCGGTGGGGAATCGTGTTTGGCTTAGCTGACTTGCGAGATGTGACCGGTAACACAAATGGATGATATGGCGGAACTCGCGAGGTGGGTTCGACCATGTGTATTTCCGGAGGCGGAAAAGAATAGATGGGACTGGATTTTGACGAATCTGGCGATATATGTTGCCTTGATAGCTCTAGCATAATGAACGAATGGAGTATCGCGTTCTAGAAATAGAAGCTGAATAGTTGAATCCTTTTGTAGGGATGGAAAAAGATAGTATACGAACAGAATATTTTCCACCTAGTTCTAATATCTCATAGTATTAGTATTCAGATAGTTTAAATATGGTTCCTGTCCATCCTTGCCCTTCATCTGCCATCATCACTTCTATCTATTAGATCGAAATATACGTCGAAGACGACGAAACCCCTGTGCTGTCCTGTGCTGTTGTTGGCCGAACTCCGCAGACCAAAATTATCGTCGTTTCAGCACGTTCCGCCTCGTATAACTAGGCAGCCATTTAGATAACCACTCTGGAGATACTTTAGCTCGCTTGTTCCGTCTTTGTTACTAGCTGACTGTTATTTTCGGAAGTAATTTTTCCGTCTGATAGTTTCGTCCGAATACATAGGTAGTTTCGTCCGAGTCGCTTCGTCCGAATTGCGTATCACCTGTTTTCCTGTCTCCACGATAGGTTTTATTCTGAAACAGATAATCTTAGCTTAGTTCACCATATTCTCCAAGGTGGTTGTACTTTTATTCTCCCTCTTTTTGTAATGGTTCAGCCACGCCACTCTCTGGCGTCTTTGTAACTCATCAAGATCTTCAGTGCTTGTAATGCCTTCCCCTTCGCCACTCAGCGCTATTCCCTGCCCATCAATGACTCACAAACGCCAGTGAAACGACTTGCGAGTTCATTAAACTGAATGCGGAGAAACAGAAATGGAGATTGAAGCGGCTCTGCAGAGGCGGGGCTATGCGCTTAGCTGCGCATCGGGGCGGCTGAGGTATGAGCTGGTCTCCTGACGGAGATACAACTTTCATGACTATTTAAAGCATCTATGAGTCGTCTTTTGATCTTATCCGATACATAGGCTAAACAAACCAGTGGTTGAAGGAAAAGCACCCTGTCTGCGGATGCCATGCCATGTTGCGACTTCCTGGTCAGCAATGACGAAGCTGACAACCAGGCCGTGTTTGAAGAGTTAGAGTGCGTCCCACGTATCGTATCAGCACCATTGAAGTAGTGTTGCATGAAGAACAGATGGTAGCTATCCTGCAAAAGTCCGTTCCCAGGAAACGCCGTGCCCTGTGCCTCCATATGCCGTCGATTTTCCGGTAAGGCTTAAGTCGCCGGTTTCGTCTACCGAGCCCAACTTATCCCTGACAATAGTCCTTCAGCCTTGGCAACTTCAAGAGGCTTGAGGTTTGCCATTAAACACTTCAAAGTAGACAAGGCTACAGACATCGACAGTAGTGAAGCGTCCGCGTCCGCGACCACCTGATTAGATCCAATACAATATGTCTTTGTTTTTATTATTGACTATTCTGAACAATGAAAAAAACCTTAATACAACTGCATAGTGACAGCTGATCATATAGTCATGAATCTAATGATACTGTGGAAGAGGCAGAGAAAAGCTGATGCCGACGCTAAACCAGAGGATGGAATATTGCTTATGACCGTAGGCTTGTTACAGAAACTGCCTACGATAAAAATAAACTGGCACGTATCGGCAACCATCAAGTATAACAGGGGATCAATATTGGTGCTTTTGCTAAGGAATCTTCTTTTTTAGCGCTCAGAGGCAAGGGGGGGGGCGTTTCGAGCAAACTGACTGGCCTCTTGGCACTCCTGATGCCGAAGTTACGGCAACTACCCCCTTGATTTCGTGTATGAGCTTTAGTCCCAATATGCGATGCAATTAAGCCATGTCACAGAGAATCAACTCACCTAGAAAGTTAATACCGGTTCGTCTTGATGTGTCGTGTAAAATCGGGTATCACTCCACAGTTCACGTCGGTACGGTAGTGTCTGCATACATCTCTGTAAAGACAAGACTTACCAAGGGGGTATCTTCTCTCCGCTGTTTGAATCAGAACCCACGACTTGAAGGGCATAAGAAACTTAATTGACAATTCTTACCCCAGGCAGAGAACAAGACTGGGTCTTTCATTGTGACCTTCCTTACTGATCACGACGGTTTACGCCAACTGAACTATATAGCAACGGACATAGCAGAAGTCATAAAGGCAGTAATAAATGCGAGTAACCATAGCAGAGATTGTTGTTAGAAAAGTAATAGAGGCAGGACAGGCAGGACAGGCAGGAAAGGCAGGAAAGGTGAGGACCTACTACACTAGCTTCCTATCTCTTGACAATCGAGATCCGGGACGGATAGGCTTATTAGTAACTACATTACATGGTAGTTTAGTAGGGCTCGCGTGGGAGGCTGTCAAAATTGTGGACAAATTACCATTGGATGTAAATTAAACTTCCTCGCCGCTCGCGTGCCGCCCGTAAGCTGTCGCTCTCTTAGCCGCTGACCCCGGTTTTGGGCTATGTTGCCGTATTGGATCTCCTGCAGGGCTGCTACTAACTTGGTCAAAGAAGGGGTCGGCATATAACTAAGTAGCTGCCTCCCACCGGTCTCCATCTGTCAGTAGTTGTTCTACATACTTGCAGCTAATCCCAAAGGCTGTTGATTGCCAATTAATTCTACTTTTTCTTGCCTTGCCCTCCAACAATTTTGGATTGACTCGTTAGGGTCATGGAGAACATCTTCTACTCGCCAGACTCTCTCCAGCCTACGACTTCAGCCAGCTTCGAAGACGATGATTCCCGCTGGCAGGCTGTACAAGAGCGTAATATTCGTGCTGATGGAATGTTTGTTACTGCTGTGCGCAGCACCAAAGTCTACTGTCGACCGGTCTGCAAATCCAGACACCCCTCGCCGCTGCAATGTGCTATTCTTCGTAACGGGACAACAAGCACAATTAGCAGGTTTTCGCCCCTGCAAACGCTGTAAACCGGAACTCGATGGCTGTATGCCAGAAGATCCCGCCGTTCAGAAGATTCGGGAACTACTACAGGAGTGGGAGAGAGCAGCAGTCAGTAACACTGGCCCTAGCCAGTTGAGCCTGAGCCAGATGGCGAAGCAGGCCAACGTTTCGAAATGGTACTTTCATAGAGTCTTTAAGAAGTTTGTTGGAGTGACTCCAGTCCAGTATCTGAGGATGTGTCGGAACACGTACAGGGGCAAAATCAGGATATGAACTGGCTGGATCAGCTAGCTGATGGTCCAGTCGATTGCGCTGCATCTGACGGATAAGTTTGCGGATACAGAGAATCCAGCAACGGAAAACCCTTTCAAGATCCCCGATGAAGGCAGTCTAGCCGTTGGTGAGATTTTTTATTTCCATAATTAGTACATATGGTGCGACGAGGTAATACGAAGAATGGCAGAACAGAGAAATCGTCGTTTGTTGTTGAAATAAAAGTTCTGATGTGGAGCTTCATCACCACAACCGCCTTGTCCACTTTCTCCGTCTTTACAGAAATAAGCAGCCAACGAGGCCAGGTAAAAGCAATTGAAAGGCCCATGAGAGAAGAAATTCATGATTGAATCATAGGGTGTTACATCAGATTGCATTCAGACGGGCACGACAATTTGAGAAAGATGAATGCATTCCACGTGTTCGGATTTGAGTAGCGGAATTAGGGGCGGACCTCACTCACCAAGGCGGCGGCTCTCGCTCTTCTTCGATCTCCGGCATCACACTTGAAACGGTTTTGGTGCACAATCCTGGAAAGGAAGAGGCTCAGCGGTATTATCATCCCGGCTGTTCTCACAGTAACGCCATGTAACGCTAATGCTAGCATGAAGAAGAATAGCAGCGATTTCTTAGGGTTAGCGAACCGACACCCAGTTAATATCCTACAAACACCTGAGCTAGCAAGATCACATGTGTTTCAATCATCCCAACAAGGTACCTGGTTAGCGTCGGATTTGGGATGGCGCCCAGTTGACCCTCGTACCACAAGGGAGTCTGACGGTCAAGGATTGCAAGGCAGCCAAATTCTTTGCAGACAAGCTGGGGTTGGCCAACGTCGATACTTAGCCTCTTTGGTCAAAGTCTCCCACCAAAACTCACTCGCGGCGTTGCTTCCTGACCTAGCATGTGAGCTCTTCTGTATCCTGATTCAACCGCCCGATCCAACGCCACCCCGCCTGAGCAACGCCTCGCGTCGGCTAAGATTTATCTCCCCGGCTTTACGACACACCTGTGCTTTCATAACTATTCTCATTGGGAAGGCCGGCGTGAGATTTGTCATGACTAGTAACTATTTGCGCCCTACAGCCAACACTCACTTGCAGCCTTTGCCCAAAAAGTTAGCCGACCATAGGCGTAATGATAGTGCATATCAATCGTCCAGTCACGAAAGCCTTTCAGATCTGGGTAACATGAAAGAATTAAAGAAACATACTGCCGGGGCACGGATCAACGTCATCGTCAATGGCTTCAAAGACTTTGTGGGGGCGTGCTGCATATCAAACTCTACGAGTGTCACATTAGCTCTCACTCAATCTGTGGTAAATACAAGATACGAGTACAACATAACTCATAACCTAACGCACCCACGAGTTATGAAATTCAACCTCAGACTTGGCTTCAATAGAATGTAGCACGATTGAAAATGGGAAAATGATGTCTTACAAGTACTATCACCACTTGGTTTATTACTTTTTGCTTACTGAACCGAGCTAGACCGTATTGAAATGGTAGTAAAGGTCTGGGCGCGACGAATTTTCATAAAAAGTTTGTATAAGCGTAGCATAATGCATCTTCACAGGGGACATGGTGCTGTACATCTCTCTAGGCTCCTGCTGATGCTCCTCGAGGAACCCACTTCTACCAATGTTCCTCGAAGAACCCACTTCTACCGATGCTTCTCGAGGGATTCCTTTTGCCGACTGGCTTAAATACTAAGTAGAGAGGCCGGGAATGTTCGCATTTTTTCACAACATTCCACGTAAATTACGCGTCAACTGCCGTGTTGTGAGCTGTGTGGCGTCTTCATGAATGCTACACGTCACTCGCCAAAGGGAGAGGGGTGTGTTAAGCTTGTGGGTTTGCTGTTCTAGAGATTTAGGGGCTACGAGTACATGTTCGTGGTATCATATTGTCTGTACTGGATAAATTAGCGCAGTCTACTGCTCCAAGCCGTTTGAATATCCATTGTACCCGGACGCGCGTGTTGGCCGTATACGGCGACGAAGGACGTCAATACAGTGTCACAAAGACTAAACAGCATATGAGTTTACCGTATAGGATGCTGTATGATTGCTATTGTCACATATTCAATTCTCCTTTCCGTTCTCATCGCGCGAGGAGAGGGGAGAGAATCCGAGAGATGGTTTGCCACTACTCGTAGTTGGCGCCAGGGAGATATCCTAGCTATTGATTAAAATTTTCCTCTGCCCCTCGCAATGACCCGTGTTCATCTCTTCAGGAGCCAATGGGAAATGCCAATACACTCGTGGTAGAAGAAAGTAAAATCCAGCCCGTCATTATCGAGGCATCTTCACAAGATTTGATAGGCTCGCAGATTGTGTCTACTAGACCAGAAGAATATCCATCGTCTTCCATTAGGCTGTTTAAATAGCAAAGAAGCCCCATTCTGATAGATTCACTCCTACGAGATCATCAATGTATTCGATAGCATGTAACCTGATTCTTACCGTTGCTGCAATCACGCACAGTGGCGAGGAATGACTCGCCAGAAACTTGGGCGCGAATCATCGCGATACACATCAAAAGCAACAGCAACGGGCATGAAAGATTCCAAAGAATATCATTGAAAACGCGTTGTTATTTTCCATTTACAAAATTTCAGTTACATTGAGCTGTCCTTCGTCGCGTTATGGCGAAATACGCTGATCGCATTGCCGAGCCTCTGGGTGAGATACTAAAATTCACGCATGATCCCCCTTTTTGATAGGTTCTAAATTACGCCCGGCTTTGCTGGAAGTTTGCCGTAGGTAGAAGAATGGATACTCCATTCCGCCGCTGATAGCGATGGATGTTACATGGGATTTCTATCTTCGTGTATGAACTTTGAACGAGAGCTCTCGAGAAAGTAGGACGCGGATAGGGGACGTTAACTCGAAACTGTGTGAGTAGCGACGGTTTAAGTCTAAACACGGCATTCCCTTCTATGGACGAGCAATTCCAATGCTTGGACCGTGTTGTTTATGTATGAAGCAAAAGTGGCTGTACACGGCATGCCCCTGACCCTTGCTAAGCAATTTTATCATCGTCATGATCGTACTACAAAACAACTTGTAACGACGGAACAGAGTGCGCACTCTCTATAAACTGGAGTATCCTTCTTATTTGCCTCTATTCGAGTACAATTCTGAATTCAACTCTTTATATACTTCATACCTGCAGTGAGAAAAACCAAGCGATGTTGTTGATATGGCTGAGACTAGTCAGCTCGTAGTGTGTGAAGTGTGGCACAGCGGCATTGTCGGCATTCCCAATGGCTCTGTTTTATTAAATCTGTATTAAAAATCACTCGTTGATGATGCGATTCATTATTGATTACCATGAATCTGAAAGACGGCATTTGAAGGCGGCTGATAGAGGGATCGTTCACTTTATACATCAATGGGTCTATACTCGCAAACTGTTGCCCACGTAACGTATGGCAACTTAACTGTGTCCAAACTTGGCCACTCTTTTGCCACTGGCACAACTCTGCCGCCAATTCAAATCACTGGCTGCACCATCAACACCGCTGATTCCAGCATGATTCCTAAAATGGAACCGTGGCACTCAATTTGCTTTAAACACTATGGTATGGCTTTGGAGAAAATACCTAGGAAACGAGCGCACGACTAGTTCTGGCAGAAGCTATTTTCAAGTAGCGCGACAAACACCTTTTGAGC|downstream_gene_variant|MODIFIER|exon-XM_006969310.1-1|GENE_exon-XM_006969310.1-1|transcript|rna-XM_006969310.1|protein_coding||c.*1705_*1706insTTGTTTATGACGAATGCCCTGACGTATTTTGACTTGAATATTGCGCTTCTGCTTTGCTTCTTTGGCCTCAATTGCGATGAAATGGCCGGACCGTTGCTCTCGAATCTATCGTAAAGCTGTGGTATGCTAGCATGAATCTGATCATGGGTGATTTTAGTCTGGGCGGCTGCGTCCATTCAACATCATGAAAATATCTATCTTGAGGAAAGAGTTTCTATTGCAAAGGAATACTTTGCACAGTAACATTATTTTGTGAGTTGGAATGAAAGATCATGCCAAGAAGCCGCAGTCCCCAAGACAAATTAATGCATGTGATTGCTGACACCGCAATATAGCGACTAAATTACTAGATCGAGAAAGAAAAAACAAGGTTAAAAAGTAACTCTCGCATCAATTGATGATCAGAGCTCAACCGTGCTTACCACATCAGCATCATGGAGCGGGAAAAAATGTGACTGAAGTGTTATGGAGCTCTTCGCATAGCTCTTCTGTACAGCATTAAACATCCCGAAATTTTCTTGGTGTGTTGTCAGCTGTAGCCGATATCATCTGTTCCTTTTCATCATCCAATCATCATGCGAAACAACATGATAGGTTATATCTAGTGTTCCACCAAGAGCAGTCGCTGCTGGATCTAGGGGCTCAGCTATGAAAAGTCAGCCCTGGAAGTGAGCCTCTCTAAGGCTGACTTTTCTCGCCATTTTCTGACTCTGACACCCCTACTGGCGATCAGTGTTCCATAGGAACACGCTGCCGAACTAAATGTGACTAGCCATCCGGAGAATTTCTGCATGTCCGTCTTCCCGGTTAAGACACCGGTGGGGAATCGTGTTTGGCTTAGCTGACTTGCGAGATGTGACCGGTAACACAAATGGATGATATGGCGGAACTCGCGAGGTGGGTTCGACCATGTGTATTTCCGGAGGCGGAAAAGAATAGATGGGACTGGATTTTGACGAATCTGGCGATATATGTTGCCTTGATAGCTCTAGCATAATGAACGAATGGAGTATCGCGTTCTAGAAATAGAAGCTGAATAGTTGAATCCTTTTGTAGGGATGGAAAAAGATAGTATACGAACAGAATATTTTCCACCTAGTTCTAATATCTCATAGTATTAGTATTCAGATAGTTTAAATATGGTTCCTGTCCATCCTTGCCCTTCATCTGCCATCATCACTTCTATCTATTAGATCGAAATATACGTCGAAGACGACGAAACCCCTGTGCTGTCCTGTGCTGTTGTTGGCCGAACTCCGCAGACCAAAATTATCGTCGTTTCAGCACGTTCCGCCTCGTATAACTAGGCAGCCATTTAGATAACCACTCTGGAGATACTTTAGCTCGCTTGTTCCGTCTTTGTTACTAGCTGACTGTTATTTTCGGAAGTAATTTTTCCGTCTGATAGTTTCGTCCGAATACATAGGTAGTTTCGTCCGAGTCGCTTCGTCCGAATTGCGTATCACCTGTTTTCCTGTCTCCACGATAGGTTTTATTCTGAAACAGATAATCTTAGCTTAGTTCACCATATTCTCCAAGGTGGTTGTACTTTTATTCTCCCTCTTTTTGTAATGGTTCAGCCACGCCACTCTCTGGCGTCTTTGTAACTCATCAAGATCTTCAGTGCTTGTAATGCCTTCCCCTTCGCCACTCAGCGCTATTCCCTGCCCATCAATGACTCACAAACGCCAGTGAAACGACTTGCGAGTTCATTAAACTGAATGCGGAGAAACAGAAATGGAGATTGAAGCGGCTCTGCAGAGGCGGGGCTATGCGCTTAGCTGCGCATCGGGGCGGCTGAGGTATGAGCTGGTCTCCTGACGGAGATACAACTTTCATGACTATTTAAAGCATCTATGAGTCGTCTTTTGATCTTATCCGATACATAGGCTAAACAAACCAGTGGTTGAAGGAAAAGCACCCTGTCTGCGGATGCCATGCCATGTTGCGACTTCCTGGTCAGCAATGACGAAGCTGACAACCAGGCCGTGTTTGAAGAGTTAGAGTGCGTCCCACGTATCGTATCAGCACCATTGAAGTAGTGTTGCATGAAGAACAGATGGTAGCTATCCTGCAAAAGTCCGTTCCCAGGAAACGCCGTGCCCTGTGCCTCCATATGCCGTCGATTTTCCGGTAAGGCTTAAGTCGCCGGTTTCGTCTACCGAGCCCAACTTATCCCTGACAATAGTCCTTCAGCCTTGGCAACTTCAAGAGGCTTGAGGTTTGCCATTAAACACTTCAAAGTAGACAAGGCTACAGACATCGACAGTAGTGAAGCGTCCGCGTCCGCGACCACCTGATTAGATCCAATACAATATGTCTTTGTTTTTATTATTGACTATTCTGAACAATGAAAAAAACCTTAATACAACTGCATAGTGACAGCTGATCATATAGTCATGAATCTAATGATACTGTGGAAGAGGCAGAGAAAAGCTGATGCCGACGCTAAACCAGAGGATGGAATATTGCTTATGACCGTAGGCTTGTTACAGAAACTGCCTACGATAAAAATAAACTGGCACGTATCGGCAACCATCAAGTATAACAGGGGATCAATATTGGTGCTTTTGCTAAGGAATCTTCTTTTTTAGCGCTCAGAGGCAAGGGGGGGGGCGTTTCGAGCAAACTGACTGGCCTCTTGGCACTCCTGATGCCGAAGTTACGGCAACTACCCCCTTGATTTCGTGTATGAGCTTTAGTCCCAATATGCGATGCAATTAAGCCATGTCACAGAGAATCAACTCACCTAGAAAGTTAATACCGGTTCGTCTTGATGTGTCGTGTAAAATCGGGTATCACTCCACAGTTCACGTCGGTACGGTAGTGTCTGCATACATCTCTGTAAAGACAAGACTTACCAAGGGGGTATCTTCTCTCCGCTGTTTGAATCAGAACCCACGACTTGAAGGGCATAAGAAACTTAATTGACAATTCTTACCCCAGGCAGAGAACAAGACTGGGTCTTTCATTGTGACCTTCCTTACTGATCACGACGGTTTACGCCAACTGAACTATATAGCAACGGACATAGCAGAAGTCATAAAGGCAGTAATAAATGCGAGTAACCATAGCAGAGATTGTTGTTAGAAAAGTAATAGAGGCAGGACAGGCAGGACAGGCAGGAAAGGCAGGAAAGGTGAGGACCTACTACACTAGCTTCCTATCTCTTGACAATCGAGATCCGGGACGGATAGGCTTATTAGTAACTACATTACATGGTAGTTTAGTAGGGCTCGCGTGGGAGGCTGTCAAAATTGTGGACAAATTACCATTGGATGTAAATTAAACTTCCTCGCCGCTCGCGTGCCGCCCGTAAGCTGTCGCTCTCTTAGCCGCTGACCCCGGTTTTGGGCTATGTTGCCGTATTGGATCTCCTGCAGGGCTGCTACTAACTTGGTCAAAGAAGGGGTCGGCATATAACTAAGTAGCTGCCTCCCACCGGTCTCCATCTGTCAGTAGTTGTTCTACATACTTGCAGCTAATCCCAAAGGCTGTTGATTGCCAATTAATTCTACTTTTTCTTGCCTTGCCCTCCAACAATTTTGGATTGACTCGTTAGGGTCATGGAGAACATCTTCTACTCGCCAGACTCTCTCCAGCCTACGACTTCAGCCAGCTTCGAAGACGATGATTCCCGCTGGCAGGCTGTACAAGAGCGTAATATTCGTGCTGATGGAATGTTTGTTACTGCTGTGCGCAGCACCAAAGTCTACTGTCGACCGGTCTGCAAATCCAGACACCCCTCGCCGCTGCAATGTGCTATTCTTCGTAACGGGACAACAAGCACAATTAGCAGGTTTTCGCCCCTGCAAACGCTGTAAACCGGAACTCGATGGCTGTATGCCAGAAGATCCCGCCGTTCAGAAGATTCGGGAACTACTACAGGAGTGGGAGAGAGCAGCAGTCAGTAACACTGGCCCTAGCCAGTTGAGCCTGAGCCAGATGGCGAAGCAGGCCAACGTTTCGAAATGGTACTTTCATAGAGTCTTTAAGAAGTTTGTTGGAGTGACTCCAGTCCAGTATCTGAGGATGTGTCGGAACACGTACAGGGGCAAAATCAGGATATGAACTGGCTGGATCAGCTAGCTGATGGTCCAGTCGATTGCGCTGCATCTGACGGATAAGTTTGCGGATACAGAGAATCCAGCAACGGAAAACCCTTTCAAGATCCCCGATGAAGGCAGTCTAGCCGTTGGTGAGATTTTTTATTTCCATAATTAGTACATATGGTGCGACGAGGTAATACGAAGAATGGCAGAACAGAGAAATCGTCGTTTGTTGTTGAAATAAAAGTTCTGATGTGGAGCTTCATCACCACAACCGCCTTGTCCACTTTCTCCGTCTTTACAGAAATAAGCAGCCAACGAGGCCAGGTAAAAGCAATTGAAAGGCCCATGAGAGAAGAAATTCATGATTGAATCATAGGGTGTTACATCAGATTGCATTCAGACGGGCACGACAATTTGAGAAAGATGAATGCATTCCACGTGTTCGGATTTGAGTAGCGGAATTAGGGGCGGACCTCACTCACCAAGGCGGCGGCTCTCGCTCTTCTTCGATCTCCGGCATCACACTTGAAACGGTTTTGGTGCACAATCCTGGAAAGGAAGAGGCTCAGCGGTATTATCATCCCGGCTGTTCTCACAGTAACGCCATGTAACGCTAATGCTAGCATGAAGAAGAATAGCAGCGATTTCTTAGGGTTAGCGAACCGACACCCAGTTAATATCCTACAAACACCTGAGCTAGCAAGATCACATGTGTTTCAATCATCCCAACAAGGTACCTGGTTAGCGTCGGATTTGGGATGGCGCCCAGTTGACCCTCGTACCACAAGGGAGTCTGACGGTCAAGGATTGCAAGGCAGCCAAATTCTTTGCAGACAAGCTGGGGTTGGCCAACGTCGATACTTAGCCTCTTTGGTCAAAGTCTCCCACCAAAACTCACTCGCGGCGTTGCTTCCTGACCTAGCATGTGAGCTCTTCTGTATCCTGATTCAACCGCCCGATCCAACGCCACCCCGCCTGAGCAACGCCTCGCGTCGGCTAAGATTTATCTCCCCGGCTTTACGACACACCTGTGCTTTCATAACTATTCTCATTGGGAAGGCCGGCGTGAGATTTGTCATGACTAGTAACTATTTGCGCCCTACAGCCAACACTCACTTGCAGCCTTTGCCCAAAAAGTTAGCCGACCATAGGCGTAATGATAGTGCATATCAATCGTCCAGTCACGAAAGCCTTTCAGATCTGGGTAACATGAAAGAATTAAAGAAACATACTGCCGGGGCACGGATCAACGTCATCGTCAATGGCTTCAAAGACTTTGTGGGGGCGTGCTGCATATCAAACTCTACGAGTGTCACATTAGCTCTCACTCAATCTGTGGTAAATACAAGATACGAGTACAACATAACTCATAACCTAACGCACCCACGAGTTATGAAATTCAACCTCAGACTTGGCTTCAATAGAATGTAGCACGATTGAAAATGGGAAAATGATGTCTTACAAGTACTATCACCACTTGGTTTATTACTTTTTGCTTACTGAACCGAGCTAGACCGTATTGAAATGGTAGTAAAGGTCTGGGCGCGACGAATTTTCATAAAAAGTTTGTATAAGCGTAGCATAATGCATCTTCACAGGGGACATGGTGCTGTACATCTCTCTAGGCTCCTGCTGATGCTCCTCGAGGAACCCACTTCTACCAATGTTCCTCGAAGAACCCACTTCTACCGATGCTTCTCGAGGGATTCCTTTTGCCGACTGGCTTAAATACTAAGTAGAGAGGCCGGGAATGTTCGCATTTTTTCACAACATTCCACGTAAATTACGCGTCAACTGCCGTGTTGTGAGCTGTGTGGCGTCTTCATGAATGCTACACGTCACTCGCCAAAGGGAGAGGGGTGTGTTAAGCTTGTGGGTTTGCTGTTCTAGAGATTTAGGGGCTACGAGTACATGTTCGTGGTATCATATTGTCTGTACTGGATAAATTAGCGCAGTCTACTGCTCCAAGCCGTTTGAATATCCATTGTACCCGGACGCGCGTGTTGGCCGTATACGGCGACGAAGGACGTCAATACAGTGTCACAAAGACTAAACAGCATATGAGTTTACCGTATAGGATGCTGTATGATTGCTATTGTCACATATTCAATTCTCCTTTCCGTTCTCATCGCGCGAGGAGAGGGGAGAGAATCCGAGAGATGGTTTGCCACTACTCGTAGTTGGCGCCAGGGAGATATCCTAGCTATTGATTAAAATTTTCCTCTGCCCCTCGCAATGACCCGTGTTCATCTCTTCAGGAGCCAATGGGAAATGCCAATACACTCGTGGTAGAAGAAAGTAAAATCCAGCCCGTCATTATCGAGGCATCTTCACAAGATTTGATAGGCTCGCAGATTGTGTCTACTAGACCAGAAGAATATCCATCGTCTTCCATTAGGCTGTTTAAATAGCAAAGAAGCCCCATTCTGATAGATTCACTCCTACGAGATCATCAATGTATTCGATAGCATGTAACCTGATTCTTACCGTTGCTGCAATCACGCACAGTGGCGAGGAATGACTCGCCAGAAACTTGGGCGCGAATCATCGCGATACACATCAAAAGCAACAGCAACGGGCATGAAAGATTCCAAAGAATATCATTGAAAACGCGTTGTTATTTTCCATTTACAAAATTTCAGTTACATTGAGCTGTCCTTCGTCGCGTTATGGCGAAATACGCTGATCGCATTGCCGAGCCTCTGGGTGAGATACTAAAATTCACGCATGATCCCCCTTTTTGATAGGTTCTAAATTACGCCCGGCTTTGCTGGAAGTTTGCCGTAGGTAGAAGAATGGATACTCCATTCCGCCGCTGATAGCGATGGATGTTACATGGGATTTCTATCTTCGTGTATGAACTTTGAACGAGAGCTCTCGAGAAAGTAGGACGCGGATAGGGGACGTTAACTCGAAACTGTGTGAGTAGCGACGGTTTAAGTCTAAACACGGCATTCCCTTCTATGGACGAGCAATTCCAATGCTTGGACCGTGTTGTTTATGTATGAAGCAAAAGTGGCTGTACACGGCATGCCCCTGACCCTTGCTAAGCAATTTTATCATCGTCATGATCGTACTACAAAACAACTTGTAACGACGGAACAGAGTGCGCACTCTCTATAAACTGGAGTATCCTTCTTATTTGCCTCTATTCGAGTACAATTCTGAATTCAACTCTTTATATACTTCATACCTGCAGTGAGAAAAACCAAGCGATGTTGTTGATATGGCTGAGACTAGTCAGCTCGTAGTGTGTGAAGTGTGGCACAGCGGCATTGTCGGCATTCCCAATGGCTCTGTTTTATTAAATCTGTATTAAAAATCACTCGTTGATGATGCGATTCATTATTGATTACCATGAATCTGAAAGACGGCATTTGAAGGCGGCTGATAGAGGGATCGTTCACTTTATACATCAATGGGTCTATACTCGCAAACTGTTGCCCACGTAACGTATGGCAACTTAACTGTGTCCAAACTTGGCCACTCTTTTGCCACTGGCACAACTCTGCCGCCAATTCAAATCACTGGCTGCACCATCAACACCGCTGATTCCAGCATGATTCCTAAAATGGAACCGTGGCACTCAATTTGCTTTAAACACTATGGTATGGCTTTGGAGAAAATACCTAGGAAACGAGCGCACGACTAGTTCTGGCAGAAGCTATTTTCAAGTAGCGCGACAAACACCTTTTGAGC|||||1706|,TTGTTTATGACGAATGCCCTGACGTATTTTGACTTGAATATTGCGCTTCTGCTTTGCTTCTTTGGCCTCAATTGCGATGAAATGGCCGGACCGTTGCTCTCGAATCTATCGTAAAGCTGTGGTATGCTAGCATGAATCTGATCATGGGTGATTTTAGTCTGGGCGGCTGCGTCCATTCAACATCATGAAAATATCTATCTTGAGGAAAGAGTTTCTATTGCAAAGGAATACTTTGCACAGTAACATTATTTTGTGAGTTGGAATGAAAGATCATGCCAAGAAGCCGCAGTCCCCAAGACAAATTAATGCATGTGATTGCTGACACCGCAATATAGCGACTAAATTACTAGATCGAGAAAGAAAAAACAAGGTTAAAAAGTAACTCTCGCATCAATTGATGATCAGAGCTCAACCGTGCTTACCACATCAGCATCATGGAGCGGGAAAAAATGTGACTGAAGTGTTATGGAGCTCTTCGCATAGCTCTTCTGTACAGCATTAAACATCCCGAAATTTTCTTGGTGTGTTGTCAGCTGTAGCCGATATCATCTGTTCCTTTTCATCATCCAATCATCATGCGAAACAACATGATAGGTTATATCTAGTGTTCCACCAAGAGCAGTCGCTGCTGGATCTAGGGGCTCAGCTATGAAAAGTCAGCCCTGGAAGTGAGCCTCTCTAAGGCTGACTTTTCTCGCCATTTTCTGACTCTGACACCCCTACTGGCGATCAGTGTTCCATAGGAACACGCTGCCGAACTAAATGTGACTAGCCATCCGGAGAATTTCTGCATGTCCGTCTTCCCGGTTAAGACACCGGTGGGGAATCGTGTTTGGCTTAGCTGACTTGCGAGATGTGACCGGTAACACAAATGGATGATATGGCGGAACTCGCGAGGTGGGTTCGACCATGTGTATTTCCGGAGGCGGAAAAGAATAGATGGGACTGGATTTTGACGAATCTGGCGATATATGTTGCCTTGATAGCTCTAGCATAATGAACGAATGGAGTATCGCGTTCTAGAAATAGAAGCTGAATAGTTGAATCCTTTTGTAGGGATGGAAAAAGATAGTATACGAACAGAATATTTTCCACCTAGTTCTAATATCTCATAGTATTAGTATTCAGATAGTTTAAATATGGTTCCTGTCCATCCTTGCCCTTCATCTGCCATCATCACTTCTATCTATTAGATCGAAATATACGTCGAAGACGACGAAACCCCTGTGCTGTCCTGTGCTGTTGTTGGCCGAACTCCGCAGACCAAAATTATCGTCGTTTCAGCACGTTCCGCCTCGTATAACTAGGCAGCCATTTAGATAACCACTCTGGAGATACTTTAGCTCGCTTGTTCCGTCTTTGTTACTAGCTGACTGTTATTTTCGGAAGTAATTTTTCCGTCTGATAGTTTCGTCCGAATACATAGGTAGTTTCGTCCGAGTCGCTTCGTCCGAATTGCGTATCACCTGTTTTCCTGTCTCCACGATAGGTTTTATTCTGAAACAGATAATCTTAGCTTAGTTCACCATATTCTCCAAGGTGGTTGTACTTTTATTCTCCCTCTTTTTGTAATGGTTCAGCCACGCCACTCTCTGGCGTCTTTGTAACTCATCAAGATCTTCAGTGCTTGTAATGCCTTCCCCTTCGCCACTCAGCGCTATTCCCTGCCCATCAATGACTCACAAACGCCAGTGAAACGACTTGCGAGTTCATTAAACTGAATGCGGAGAAACAGAAATGGAGATTGAAGCGGCTCTGCAGAGGCGGGGCTATGCGCTTAGCTGCGCATCGGGGCGGCTGAGGTATGAGCTGGTCTCCTGACGGAGATACAACTTTCATGACTATTTAAAGCATCTATGAGTCGTCTTTTGATCTTATCCGATACATAGGCTAAACAAACCAGTGGTTGAAGGAAAAGCACCCTGTCTGCGGATGCCATGCCATGTTGCGACTTCCTGGTCAGCAATGACGAAGCTGACAACCAGGCCGTGTTTGAAGAGTTAGAGTGCGTCCCACGTATCGTATCAGCACCATTGAAGTAGTGTTGCATGAAGAACAGATGGTAGCTATCCTGCAAAAGTCCGTTCCCAGGAAACGCCGTGCCCTGTGCCTCCATATGCCGTCGATTTTCCGGTAAGGCTTAAGTCGCCGGTTTCGTCTACCGAGCCCAACTTATCCCTGACAATAGTCCTTCAGCCTTGGCAACTTCAAGAGGCTTGAGGTTTGCCATTAAACACTTCAAAGTAGACAAGGCTACAGACATCGACAGTAGTGAAGCGTCCGCGTCCGCGACCACCTGATTAGATCCAATACAATATGTCTTTGTTTTTATTATTGACTATTCTGAACAATGAAAAAAACCTTAATACAACTGCATAGTGACAGCTGATCATATAGTCATGAATCTAATGATACTGTGGAAGAGGCAGAGAAAAGCTGATGCCGACGCTAAACCAGAGGATGGAATATTGCTTATGACCGTAGGCTTGTTACAGAAACTGCCTACGATAAAAATAAACTGGCACGTATCGGCAACCATCAAGTATAACAGGGGATCAATATTGGTGCTTTTGCTAAGGAATCTTCTTTTTTAGCGCTCAGAGGCAAGGGGGGGGGCGTTTCGAGCAAACTGACTGGCCTCTTGGCACTCCTGATGCCGAAGTTACGGCAACTACCCCCTTGATTTCGTGTATGAGCTTTAGTCCCAATATGCGATGCAATTAAGCCATGTCACAGAGAATCAACTCACCTAGAAAGTTAATACCGGTTCGTCTTGATGTGTCGTGTAAAATCGGGTATCACTCCACAGTTCACGTCGGTACGGTAGTGTCTGCATACATCTCTGTAAAGACAAGACTTACCAAGGGGGTATCTTCTCTCCGCTGTTTGAATCAGAACCCACGACTTGAAGGGCATAAGAAACTTAATTGACAATTCTTACCCCAGGCAGAGAACAAGACTGGGTCTTTCATTGTGACCTTCCTTACTGATCACGACGGTTTACGCCAACTGAACTATATAGCAACGGACATAGCAGAAGTCATAAAGGCAGTAATAAATGCGAGTAACCATAGCAGAGATTGTTGTTAGAAAAGTAATAGAGGCAGGACAGGCAGGACAGGCAGGAAAGGCAGGAAAGGTGAGGACCTACTACACTAGCTTCCTATCTCTTGACAATCGAGATCCGGGACGGATAGGCTTATTAGTAACTACATTACATGGTAGTTTAGTAGGGCTCGCGTGGGAGGCTGTCAAAATTGTGGACAAATTACCATTGGATGTAAATTAAACTTCCTCGCCGCTCGCGTGCCGCCCGTAAGCTGTCGCTCTCTTAGCCGCTGACCCCGGTTTTGGGCTATGTTGCCGTATTGGATCTCCTGCAGGGCTGCTACTAACTTGGTCAAAGAAGGGGTCGGCATATAACTAAGTAGCTGCCTCCCACCGGTCTCCATCTGTCAGTAGTTGTTCTACATACTTGCAGCTAATCCCAAAGGCTGTTGATTGCCAATTAATTCTACTTTTTCTTGCCTTGCCCTCCAACAATTTTGGATTGACTCGTTAGGGTCATGGAGAACATCTTCTACTCGCCAGACTCTCTCCAGCCTACGACTTCAGCCAGCTTCGAAGACGATGATTCCCGCTGGCAGGCTGTACAAGAGCGTAATATTCGTGCTGATGGAATGTTTGTTACTGCTGTGCGCAGCACCAAAGTCTACTGTCGACCGGTCTGCAAATCCAGACACCCCTCGCCGCTGCAATGTGCTATTCTTCGTAACGGGACAACAAGCACAATTAGCAGGTTTTCGCCCCTGCAAACGCTGTAAACCGGAACTCGATGGCTGTATGCCAGAAGATCCCGCCGTTCAGAAGATTCGGGAACTACTACAGGAGTGGGAGAGAGCAGCAGTCAGTAACACTGGCCCTAGCCAGTTGAGCCTGAGCCAGATGGCGAAGCAGGCCAACGTTTCGAAATGGTACTTTCATAGAGTCTTTAAGAAGTTTGTTGGAGTGACTCCAGTCCAGTATCTGAGGATGTGTCGGAACACGTACAGGGGCAAAATCAGGATATGAACTGGCTGGATCAGCTAGCTGATGGTCCAGTCGATTGCGCTGCATCTGACGGATAAGTTTGCGGATACAGAGAATCCAGCAACGGAAAACCCTTTCAAGATCCCCGATGAAGGCAGTCTAGCCGTTGGTGAGATTTTTTATTTCCATAATTAGTACATATGGTGCGACGAGGTAATACGAAGAATGGCAGAACAGAGAAATCGTCGTTTGTTGTTGAAATAAAAGTTCTGATGTGGAGCTTCATCACCACAACCGCCTTGTCCACTTTCTCCGTCTTTACAGAAATAAGCAGCCAACGAGGCCAGGTAAAAGCAATTGAAAGGCCCATGAGAGAAGAAATTCATGATTGAATCATAGGGTGTTACATCAGATTGCATTCAGACGGGCACGACAATTTGAGAAAGATGAATGCATTCCACGTGTTCGGATTTGAGTAGCGGAATTAGGGGCGGACCTCACTCACCAAGGCGGCGGCTCTCGCTCTTCTTCGATCTCCGGCATCACACTTGAAACGGTTTTGGTGCACAATCCTGGAAAGGAAGAGGCTCAGCGGTATTATCATCCCGGCTGTTCTCACAGTAACGCCATGTAACGCTAATGCTAGCATGAAGAAGAATAGCAGCGATTTCTTAGGGTTAGCGAACCGACACCCAGTTAATATCCTACAAACACCTGAGCTAGCAAGATCACATGTGTTTCAATCATCCCAACAAGGTACCTGGTTAGCGTCGGATTTGGGATGGCGCCCAGTTGACCCTCGTACCACAAGGGAGTCTGACGGTCAAGGATTGCAAGGCAGCCAAATTCTTTGCAGACAAGCTGGGGTTGGCCAACGTCGATACTTAGCCTCTTTGGTCAAAGTCTCCCACCAAAACTCACTCGCGGCGTTGCTTCCTGACCTAGCATGTGAGCTCTTCTGTATCCTGATTCAACCGCCCGATCCAACGCCACCCCGCCTGAGCAACGCCTCGCGTCGGCTAAGATTTATCTCCCCGGCTTTACGACACACCTGTGCTTTCATAACTATTCTCATTGGGAAGGCCGGCGTGAGATTTGTCATGACTAGTAACTATTTGCGCCCTACAGCCAACACTCACTTGCAGCCTTTGCCCAAAAAGTTAGCCGACCATAGGCGTAATGATAGTGCATATCAATCGTCCAGTCACGAAAGCCTTTCAGATCTGGGTAACATGAAAGAATTAAAGAAACATACTGCCGGGGCACGGATCAACGTCATCGTCAATGGCTTCAAAGACTTTGTGGGGGCGTGCTGCATATCAAACTCTACGAGTGTCACATTAGCTCTCACTCAATCTGTGGTAAATACAAGATACGAGTACAACATAACTCATAACCTAACGCACCCACGAGTTATGAAATTCAACCTCAGACTTGGCTTCAATAGAATGTAGCACGATTGAAAATGGGAAAATGATGTCTTACAAGTACTATCACCACTTGGTTTATTACTTTTTGCTTACTGAACCGAGCTAGACCGTATTGAAATGGTAGTAAAGGTCTGGGCGCGACGAATTTTCATAAAAAGTTTGTATAAGCGTAGCATAATGCATCTTCACAGGGGACATGGTGCTGTACATCTCTCTAGGCTCCTGCTGATGCTCCTCGAGGAACCCACTTCTACCAATGTTCCTCGAAGAACCCACTTCTACCGATGCTTCTCGAGGGATTCCTTTTGCCGACTGGCTTAAATACTAAGTAGAGAGGCCGGGAATGTTCGCATTTTTTCACAACATTCCACGTAAATTACGCGTCAACTGCCGTGTTGTGAGCTGTGTGGCGTCTTCATGAATGCTACACGTCACTCGCCAAAGGGAGAGGGGTGTGTTAAGCTTGTGGGTTTGCTGTTCTAGAGATTTAGGGGCTACGAGTACATGTTCGTGGTATCATATTGTCTGTACTGGATAAATTAGCGCAGTCTACTGCTCCAAGCCGTTTGAATATCCATTGTACCCGGACGCGCGTGTTGGCCGTATACGGCGACGAAGGACGTCAATACAGTGTCACAAAGACTAAACAGCATATGAGTTTACCGTATAGGATGCTGTATGATTGCTATTGTCACATATTCAATTCTCCTTTCCGTTCTCATCGCGCGAGGAGAGGGGAGAGAATCCGAGAGATGGTTTGCCACTACTCGTAGTTGGCGCCAGGGAGATATCCTAGCTATTGATTAAAATTTTCCTCTGCCCCTCGCAATGACCCGTGTTCATCTCTTCAGGAGCCAATGGGAAATGCCAATACACTCGTGGTAGAAGAAAGTAAAATCCAGCCCGTCATTATCGAGGCATCTTCACAAGATTTGATAGGCTCGCAGATTGTGTCTACTAGACCAGAAGAATATCCATCGTCTTCCATTAGGCTGTTTAAATAGCAAAGAAGCCCCATTCTGATAGATTCACTCCTACGAGATCATCAATGTATTCGATAGCATGTAACCTGATTCTTACCGTTGCTGCAATCACGCACAGTGGCGAGGAATGACTCGCCAGAAACTTGGGCGCGAATCATCGCGATACACATCAAAAGCAACAGCAACGGGCATGAAAGATTCCAAAGAATATCATTGAAAACGCGTTGTTATTTTCCATTTACAAAATTTCAGTTACATTGAGCTGTCCTTCGTCGCGTTATGGCGAAATACGCTGATCGCATTGCCGAGCCTCTGGGTGAGATACTAAAATTCACGCATGATCCCCCTTTTTGATAGGTTCTAAATTACGCCCGGCTTTGCTGGAAGTTTGCCGTAGGTAGAAGAATGGATACTCCATTCCGCCGCTGATAGCGATGGATGTTACATGGGATTTCTATCTTCGTGTATGAACTTTGAACGAGAGCTCTCGAGAAAGTAGGACGCGGATAGGGGACGTTAACTCGAAACTGTGTGAGTAGCGACGGTTTAAGTCTAAACACGGCATTCCCTTCTATGGACGAGCAATTCCAATGCTTGGACCGTGTTGTTTATGTATGAAGCAAAAGTGGCTGTACACGGCATGCCCCTGACCCTTGCTAAGCAATTTTATCATCGTCATGATCGTACTACAAAACAACTTGTAACGACGGAACAGAGTGCGCACTCTCTATAAACTGGAGTATCCTTCTTATTTGCCTCTATTCGAGTACAATTCTGAATTCAACTCTTTATATACTTCATACCTGCAGTGAGAAAAACCAAGCGATGTTGTTGATATGGCTGAGACTAGTCAGCTCGTAGTGTGTGAAGTGTGGCACAGCGGCATTGTCGGCATTCCCAATGGCTCTGTTTTATTAAATCTGTATTAAAAATCACTCGTTGATGATGCGATTCATTATTGATTACCATGAATCTGAAAGACGGCATTTGAAGGCGGCTGATAGAGGGATCGTTCACTTTATACATCAATGGGTCTATACTCGCAAACTGTTGCCCACGTAACGTATGGCAACTTAACTGTGTCCAAACTTGGCCACTCTTTTGCCACTGGCACAACTCTGCCGCCAATTCAAATCACTGGCTGCACCATCAACACCGCTGATTCCAGCATGATTCCTAAAATGGAACCGTGGCACTCAATTTGCTTTAAACACTATGGTATGGCTTTGGAGAAAATACCTAGGAAACGAGCGCACGACTAGTTCTGGCAGAAGCTATTTTCAAGTAGCGCGACAAACACCTTTTGAGC|downstream_gene_variant|MODIFIER|TRIREDRAFT_112018|gene-TRIREDRAFT_112018|transcript|XM_006969334.1|protein_coding||c.*770delAinsTTGTTTATGACGAATGCCCTGACGTATTTTGACTTGAATATTGCGCTTCTGCTTTGCTTCTTTGGCCTCAATTGCGATGAAATGGCCGGACCGTTGCTCTCGAATCTATCGTAAAGCTGTGGTATGCTAGCATGAATCTGATCATGGGTGATTTTAGTCTGGGCGGCTGCGTCCATTCAACATCATGAAAATATCTATCTTGAGGAAAGAGTTTCTATTGCAAAGGAATACTTTGCACAGTAACATTATTTTGTGAGTTGGAATGAAAGATCATGCCAAGAAGCCGCAGTCCCCAAGACAAATTAATGCATGTGATTGCTGACACCGCAATATAGCGACTAAATTACTAGATCGAGAAAGAAAAAACAAGGTTAAAAAGTAACTCTCGCATCAATTGATGATCAGAGCTCAACCGTGCTTACCACATCAGCATCATGGAGCGGGAAAAAATGTGACTGAAGTGTTATGGAGCTCTTCGCATAGCTCTTCTGTACAGCATTAAACATCCCGAAATTTTCTTGGTGTGTTGTCAGCTGTAGCCGATATCATCTGTTCCTTTTCATCATCCAATCATCATGCGAAACAACATGATAGGTTATATCTAGTGTTCCACCAAGAGCAGTCGCTGCTGGATCTAGGGGCTCAGCTATGAAAAGTCAGCCCTGGAAGTGAGCCTCTCTAAGGCTGACTTTTCTCGCCATTTTCTGACTCTGACACCCCTACTGGCGATCAGTGTTCCATAGGAACACGCTGCCGAACTAAATGTGACTAGCCATCCGGAGAATTTCTGCATGTCCGTCTTCCCGGTTAAGACACCGGTGGGGAATCGTGTTTGGCTTAGCTGACTTGCGAGATGTGACCGGTAACACAAATGGATGATATGGCGGAACTCGCGAGGTGGGTTCGACCATGTGTATTTCCGGAGGCGGAAAAGAATAGATGGGACTGGATTTTGACGAATCTGGCGATATATGTTGCCTTGATAGCTCTAGCATAATGAACGAATGGAGTATCGCGTTCTAGAAATAGAAGCTGAATAGTTGAATCCTTTTGTAGGGATGGAAAAAGATAGTATACGAACAGAATATTTTCCACCTAGTTCTAATATCTCATAGTATTAGTATTCAGATAGTTTAAATATGGTTCCTGTCCATCCTTGCCCTTCATCTGCCATCATCACTTCTATCTATTAGATCGAAATATACGTCGAAGACGACGAAACCCCTGTGCTGTCCTGTGCTGTTGTTGGCCGAACTCCGCAGACCAAAATTATCGTCGTTTCAGCACGTTCCGCCTCGTATAACTAGGCAGCCATTTAGATAACCACTCTGGAGATACTTTAGCTCGCTTGTTCCGTCTTTGTTACTAGCTGACTGTTATTTTCGGAAGTAATTTTTCCGTCTGATAGTTTCGTCCGAATACATAGGTAGTTTCGTCCGAGTCGCTTCGTCCGAATTGCGTATCACCTGTTTTCCTGTCTCCACGATAGGTTTTATTCTGAAACAGATAATCTTAGCTTAGTTCACCATATTCTCCAAGGTGGTTGTACTTTTATTCTCCCTCTTTTTGTAATGGTTCAGCCACGCCACTCTCTGGCGTCTTTGTAACTCATCAAGATCTTCAGTGCTTGTAATGCCTTCCCCTTCGCCACTCAGCGCTATTCCCTGCCCATCAATGACTCACAAACGCCAGTGAAACGACTTGCGAGTTCATTAAACTGAATGCGGAGAAACAGAAATGGAGATTGAAGCGGCTCTGCAGAGGCGGGGCTATGCGCTTAGCTGCGCATCGGGGCGGCTGAGGTATGAGCTGGTCTCCTGACGGAGATACAACTTTCATGACTATTTAAAGCATCTATGAGTCGTCTTTTGATCTTATCCGATACATAGGCTAAACAAACCAGTGGTTGAAGGAAAAGCACCCTGTCTGCGGATGCCATGCCATGTTGCGACTTCCTGGTCAGCAATGACGAAGCTGACAACCAGGCCGTGTTTGAAGAGTTAGAGTGCGTCCCACGTATCGTATCAGCACCATTGAAGTAGTGTTGCATGAAGAACAGATGGTAGCTATCCTGCAAAAGTCCGTTCCCAGGAAACGCCGTGCCCTGTGCCTCCATATGCCGTCGATTTTCCGGTAAGGCTTAAGTCGCCGGTTTCGTCTACCGAGCCCAACTTATCCCTGACAATAGTCCTTCAGCCTTGGCAACTTCAAGAGGCTTGAGGTTTGCCATTAAACACTTCAAAGTAGACAAGGCTACAGACATCGACAGTAGTGAAGCGTCCGCGTCCGCGACCACCTGATTAGATCCAATACAATATGTCTTTGTTTTTATTATTGACTATTCTGAACAATGAAAAAAACCTTAATACAACTGCATAGTGACAGCTGATCATATAGTCATGAATCTAATGATACTGTGGAAGAGGCAGAGAAAAGCTGATGCCGACGCTAAACCAGAGGATGGAATATTGCTTATGACCGTAGGCTTGTTACAGAAACTGCCTACGATAAAAATAAACTGGCACGTATCGGCAACCATCAAGTATAACAGGGGATCAATATTGGTGCTTTTGCTAAGGAATCTTCTTTTTTAGCGCTCAGAGGCAAGGGGGGGGGCGTTTCGAGCAAACTGACTGGCCTCTTGGCACTCCTGATGCCGAAGTTACGGCAACTACCCCCTTGATTTCGTGTATGAGCTTTAGTCCCAATATGCGATGCAATTAAGCCATGTCACAGAGAATCAACTCACCTAGAAAGTTAATACCGGTTCGTCTTGATGTGTCGTGTAAAATCGGGTATCACTCCACAGTTCACGTCGGTACGGTAGTGTCTGCATACATCTCTGTAAAGACAAGACTTACCAAGGGGGTATCTTCTCTCCGCTGTTTGAATCAGAACCCACGACTTGAAGGGCATAAGAAACTTAATTGACAATTCTTACCCCAGGCAGAGAACAAGACTGGGTCTTTCATTGTGACCTTCCTTACTGATCACGACGGTTTACGCCAACTGAACTATATAGCAACGGACATAGCAGAAGTCATAAAGGCAGTAATAAATGCGAGTAACCATAGCAGAGATTGTTGTTAGAAAAGTAATAGAGGCAGGACAGGCAGGACAGGCAGGAAAGGCAGGAAAGGTGAGGACCTACTACACTAGCTTCCTATCTCTTGACAATCGAGATCCGGGACGGATAGGCTTATTAGTAACTACATTACATGGTAGTTTAGTAGGGCTCGCGTGGGAGGCTGTCAAAATTGTGGACAAATTACCATTGGATGTAAATTAAACTTCCTCGCCGCTCGCGTGCCGCCCGTAAGCTGTCGCTCTCTTAGCCGCTGACCCCGGTTTTGGGCTATGTTGCCGTATTGGATCTCCTGCAGGGCTGCTACTAACTTGGTCAAAGAAGGGGTCGGCATATAACTAAGTAGCTGCCTCCCACCGGTCTCCATCTGTCAGTAGTTGTTCTACATACTTGCAGCTAATCCCAAAGGCTGTTGATTGCCAATTAATTCTACTTTTTCTTGCCTTGCCCTCCAACAATTTTGGATTGACTCGTTAGGGTCATGGAGAACATCTTCTACTCGCCAGACTCTCTCCAGCCTACGACTTCAGCCAGCTTCGAAGACGATGATTCCCGCTGGCAGGCTGTACAAGAGCGTAATATTCGTGCTGATGGAATGTTTGTTACTGCTGTGCGCAGCACCAAAGTCTACTGTCGACCGGTCTGCAAATCCAGACACCCCTCGCCGCTGCAATGTGCTATTCTTCGTAACGGGACAACAAGCACAATTAGCAGGTTTTCGCCCCTGCAAACGCTGTAAACCGGAACTCGATGGCTGTATGCCAGAAGATCCCGCCGTTCAGAAGATTCGGGAACTACTACAGGAGTGGGAGAGAGCAGCAGTCAGTAACACTGGCCCTAGCCAGTTGAGCCTGAGCCAGATGGCGAAGCAGGCCAACGTTTCGAAATGGTACTTTCATAGAGTCTTTAAGAAGTTTGTTGGAGTGACTCCAGTCCAGTATCTGAGGATGTGTCGGAACACGTACAGGGGCAAAATCAGGATATGAACTGGCTGGATCAGCTAGCTGATGGTCCAGTCGATTGCGCTGCATCTGACGGATAAGTTTGCGGATACAGAGAATCCAGCAACGGAAAACCCTTTCAAGATCCCCGATGAAGGCAGTCTAGCCGTTGGTGAGATTTTTTATTTCCATAATTAGTACATATGGTGCGACGAGGTAATACGAAGAATGGCAGAACAGAGAAATCGTCGTTTGTTGTTGAAATAAAAGTTCTGATGTGGAGCTTCATCACCACAACCGCCTTGTCCACTTTCTCCGTCTTTACAGAAATAAGCAGCCAACGAGGCCAGGTAAAAGCAATTGAAAGGCCCATGAGAGAAGAAATTCATGATTGAATCATAGGGTGTTACATCAGATTGCATTCAGACGGGCACGACAATTTGAGAAAGATGAATGCATTCCACGTGTTCGGATTTGAGTAGCGGAATTAGGGGCGGACCTCACTCACCAAGGCGGCGGCTCTCGCTCTTCTTCGATCTCCGGCATCACACTTGAAACGGTTTTGGTGCACAATCCTGGAAAGGAAGAGGCTCAGCGGTATTATCATCCCGGCTGTTCTCACAGTAACGCCATGTAACGCTAATGCTAGCATGAAGAAGAATAGCAGCGATTTCTTAGGGTTAGCGAACCGACACCCAGTTAATATCCTACAAACACCTGAGCTAGCAAGATCACATGTGTTTCAATCATCCCAACAAGGTACCTGGTTAGCGTCGGATTTGGGATGGCGCCCAGTTGACCCTCGTACCACAAGGGAGTCTGACGGTCAAGGATTGCAAGGCAGCCAAATTCTTTGCAGACAAGCTGGGGTTGGCCAACGTCGATACTTAGCCTCTTTGGTCAAAGTCTCCCACCAAAACTCACTCGCGGCGTTGCTTCCTGACCTAGCATGTGAGCTCTTCTGTATCCTGATTCAACCGCCCGATCCAACGCCACCCCGCCTGAGCAACGCCTCGCGTCGGCTAAGATTTATCTCCCCGGCTTTACGACACACCTGTGCTTTCATAACTATTCTCATTGGGAAGGCCGGCGTGAGATTTGTCATGACTAGTAACTATTTGCGCCCTACAGCCAACACTCACTTGCAGCCTTTGCCCAAAAAGTTAGCCGACCATAGGCGTAATGATAGTGCATATCAATCGTCCAGTCACGAAAGCCTTTCAGATCTGGGTAACATGAAAGAATTAAAGAAACATACTGCCGGGGCACGGATCAACGTCATCGTCAATGGCTTCAAAGACTTTGTGGGGGCGTGCTGCATATCAAACTCTACGAGTGTCACATTAGCTCTCACTCAATCTGTGGTAAATACAAGATACGAGTACAACATAACTCATAACCTAACGCACCCACGAGTTATGAAATTCAACCTCAGACTTGGCTTCAATAGAATGTAGCACGATTGAAAATGGGAAAATGATGTCTTACAAGTACTATCACCACTTGGTTTATTACTTTTTGCTTACTGAACCGAGCTAGACCGTATTGAAATGGTAGTAAAGGTCTGGGCGCGACGAATTTTCATAAAAAGTTTGTATAAGCGTAGCATAATGCATCTTCACAGGGGACATGGTGCTGTACATCTCTCTAGGCTCCTGCTGATGCTCCTCGAGGAACCCACTTCTACCAATGTTCCTCGAAGAACCCACTTCTACCGATGCTTCTCGAGGGATTCCTTTTGCCGACTGGCTTAAATACTAAGTAGAGAGGCCGGGAATGTTCGCATTTTTTCACAACATTCCACGTAAATTACGCGTCAACTGCCGTGTTGTGAGCTGTGTGGCGTCTTCATGAATGCTACACGTCACTCGCCAAAGGGAGAGGGGTGTGTTAAGCTTGTGGGTTTGCTGTTCTAGAGATTTAGGGGCTACGAGTACATGTTCGTGGTATCATATTGTCTGTACTGGATAAATTAGCGCAGTCTACTGCTCCAAGCCGTTTGAATATCCATTGTACCCGGACGCGCGTGTTGGCCGTATACG
CGACGAAGGACGTCAATACAGTGTCACAAAGACTAAACAGCATATGAGTTTACCGTATAGGATGCTGTATGATTGCTATTGTCACATATTCAATTCTCCTTTCCGTTCTCATCGCGCGAGGAGAGGGGAGAGAATCCGAGAGATGGTTTGCCACTACTCGTAGTTGGCGCCAGGGAGATATCCTAGCTATTGATTAAAATTTTCCTCTGCCCCTCGCAATGACCCGTGTTCATCTCTTCAGGAGCCAATGGGAAATGCCAATACACTCGTGGTAGAAGAAAGTAAAATCCAGCCCGTCATTATCGAGGCATCTTCACAAGATTTGATAGGCTCGCAGATTGTGTCTACTAGACCAGAAGAATATCCATCGTCTTCCATTAGGCTGTTTAAATAGCAAAGAAGCCCCATTCTGATAGATTCACTCCTACGAGATCATCAATGTATTCGATAGCATGTAACCTGATTCTTACCGTTGCTGCAATCACGCACAGTGGCGAGGAATGACTCGCCAGAAACTTGGGCGCGAATCATCGCGATACACATCAAAAGCAACAGCAACGGGCATGAAAGATTCCAAAGAATATCATTGAAAACGCGTTGTTATTTTCCATTTACAAAATTTCAGTTACATTGAGCTGTCCTTCGTCGCGTTATGGCGAAATACGCTGATCGCATTGCCGAGCCTCTGGGTGAGATACTAAAATTCACGCATGATCCCCCTTTTTGATAGGTTCTAAATTACGCCCGGCTTTGCTGGAAGTTTGCCGTAGGTAGAAGAATGGATACTCCATTCCGCCGCTGATAGCGATGGATGTTACATGGGATTTCTATCTTCGTGTATGAACTTTGAACGAGAGCTCTCGAGAAAGTAGGACGCGGATAGGGGACGTTAACTCGAAACTGTGTGAGTAGCGACGGTTTAAGTCTAAACACGGCATTCCCTTCTATGGACGAGCAATTCCAATGCTTGGACCGTGTTGTTTATGTATGAAGCAAAAGTGGCTGTACACGGCATGCCCCTGACCCTTGCTAAGCAATTTTATCATCGTCATGATCGTACTACAAAACAACTTGTAACGACGGAACAGAGTGCGCACTCTCTATAAACTGGAGTATCCTTCTTATTTGCCTCTATTCGAGTACAATTCTGAATTCAACTCTTTATATACTTCATACCTGCAGTGAGAAAAACCAAGCGATGTTGTTGATATGGCTGAGACTAGTCAGCTCGTAGTGTGTGAAGTGTGGCACAGCGGCATTGTCGGCATTCCCAATGGCTCTGTTTTATTAAATCTGTATTAAAAATCACTCGTTGATGATGCGATTCATTATTGATTACCATGAATCTGAAAGACGGCATTTGAAGGCGGCTGATAGAGGGATCGTTCACTTTATACATCAATGGGTCTATACTCGCAAACTGTTGCCCACGTAACGTATGGCAACTTAACTGTGTCCAAACTTGGCCACTCTTTTGCCACTGGCACAACTCTGCCGCCAATTCAAATCACTGGCTGCACCATCAACACCGCTGATTCCAGCATGATTCCTAAAATGGAACCGTGGCACTCAATTTGCTTTAAACACTATGGTATGGCTTTGGAGAAAATACCTAGGAAACGAGCGCACGACTAGTTCTGGCAGAAGCTATTTTCAAGTAGCGCGACAAACACCTTTTGAGC|||||87|WARNING_TRANSCRIPT_NO_START_CODON,TTGTTTATGACGAATGCCCTGACGTATTTTGACTTGAATATTGCGCTTCTGCTTTGCTTCTTTGGCCTCAATTGCGATGAAATGGCCGGACCGTTGCTCTCGAATCTATCGTAAAGCTGTGGTATGCTAGCATGAATCTGATCATGGGTGATTTTAGTCTGGGCGGCTGCGTCCATTCAACATCATGAAAATATCTATCTTGAGGAAAGAGTTTCTATTGCAAAGGAATACTTTGCACAGTAACATTATTTTGTGAGTTGGAATGAAAGATCATGCCAAGAAGCCGCAGTCCCCAAGACAAATTAATGCATGTGATTGCTGACACCGCAATATAGCGACTAAATTACTAGATCGAGAAAGAAAAAACAAGGTTAAAAAGTAACTCTCGCATCAATTGATGATCAGAGCTCAACCGTGCTTACCACATCAGCATCATGGAGCGGGAAAAAATGTGACTGAAGTGTTATGGAGCTCTTCGCATAGCTCTTCTGTACAGCATTAAACATCCCGAAATTTTCTTGGTGTGTTGTCAGCTGTAGCCGATATCATCTGTTCCTTTTCATCATCCAATCATCATGCGAAACAACATGATAGGTTATATCTAGTGTTCCACCAAGAGCAGTCGCTGCTGGATCTAGGGGCTCAGCTATGAAAAGTCAGCCCTGGAAGTGAGCCTCTCTAAGGCTGACTTTTCTCGCCATTTTCTGACTCTGACACCCCTACTGGCGATCAGTGTTCCATAGGAACACGCTGCCGAACTAAATGTGACTAGCCATCCGGAGAATTTCTGCATGTCCGTCTTCCCGGTTAAGACACCGGTGGGGAATCGTGTTTGGCTTAGCTGACTTGCGAGATGTGACCGGTAACACAAATGGATGATATGGCGGAACTCGCGAGGTGGGTTCGACCATGTGTATTTCCGGAGGCGGAAAAGAATAGATGGGACTGGATTTTGACGAATCTGGCGATATATGTTGCCTTGATAGCTCTAGCATAATGAACGAATGGAGTATCGCGTTCTAGAAATAGAAGCTGAATAGTTGAATCCTTTTGTAGGGATGGAAAAAGATAGTATACGAACAGAATATTTTCCACCTAGTTCTAATATCTCATAGTATTAGTATTCAGATAGTTTAAATATGGTTCCTGTCCATCCTTGCCCTTCATCTGCCATCATCACTTCTATCTATTAGATCGAAATATACGTCGAAGACGACGAAACCCCTGTGCTGTCCTGTGCTGTTGTTGGCCGAACTCCGCAGACCAAAATTATCGTCGTTTCAGCACGTTCCGCCTCGTATAACTAGGCAGCCATTTAGATAACCACTCTGGAGATACTTTAGCTCGCTTGTTCCGTCTTTGTTACTAGCTGACTGTTATTTTCGGAAGTAATTTTTCCGTCTGATAGTTTCGTCCGAATACATAGGTAGTTTCGTCCGAGTCGCTTCGTCCGAATTGCGTATCACCTGTTTTCCTGTCTCCACGATAGGTTTTATTCTGAAACAGATAATCTTAGCTTAGTTCACCATATTCTCCAAGGTGGTTGTACTTTTATTCTCCCTCTTTTTGTAATGGTTCAGCCACGCCACTCTCTGGCGTCTTTGTAACTCATCAAGATCTTCAGTGCTTGTAATGCCTTCCCCTTCGCCACTCAGCGCTATTCCCTGCCCATCAATGACTCACAAACGCCAGTGAAACGACTTGCGAGTTCATTAAACTGAATGCGGAGAAACAGAAATGGAGATTGAAGCGGCTCTGCAGAGGCGGGGCTATGCGCTTAGCTGCGCATCGGGGCGGCTGAGGTATGAGCTGGTCTCCTGACGGAGATACAACTTTCATGACTATTTAAAGCATCTATGAGTCGTCTTTTGATCTTATCCGATACATAGGCTAAACAAACCAGTGGTTGAAGGAAAAGCACCCTGTCTGCGGATGCCATGCCATGTTGCGACTTCCTGGTCAGCAATGACGAAGCTGACAACCAGGCCGTGTTTGAAGAGTTAGAGTGCGTCCCACGTATCGTATCAGCACCATTGAAGTAGTGTTGCATGAAGAACAGATGGTAGCTATCCTGCAAAAGTCCGTTCCCAGGAAACGCCGTGCCCTGTGCCTCCATATGCCGTCGATTTTCCGGTAAGGCTTAAGTCGCCGGTTTCGTCTACCGAGCCCAACTTATCCCTGACAATAGTCCTTCAGCCTTGGCAACTTCAAGAGGCTTGAGGTTTGCCATTAAACACTTCAAAGTAGACAAGGCTACAGACATCGACAGTAGTGAAGCGTCCGCGTCCGCGACCACCTGATTAGATCCAATACAATATGTCTTTGTTTTTATTATTGACTATTCTGAACAATGAAAAAAACCTTAATACAACTGCATAGTGACAGCTGATCATATAGTCATGAATCTAATGATACTGTGGAAGAGGCAGAGAAAAGCTGATGCCGACGCTAAACCAGAGGATGGAATATTGCTTATGACCGTAGGCTTGTTACAGAAACTGCCTACGATAAAAATAAACTGGCACGTATCGGCAACCATCAAGTATAACAGGGGATCAATATTGGTGCTTTTGCTAAGGAATCTTCTTTTTTAGCGCTCAGAGGCAAGGGGGGGGGCGTTTCGAGCAAACTGACTGGCCTCTTGGCACTCCTGATGCCGAAGTTACGGCAACTACCCCCTTGATTTCGTGTATGAGCTTTAGTCCCAATATGCGATGCAATTAAGCCATGTCACAGAGAATCAACTCACCTAGAAAGTTAATACCGGTTCGTCTTGATGTGTCGTGTAAAATCGGGTATCACTCCACAGTTCACGTCGGTACGGTAGTGTCTGCATACATCTCTGTAAAGACAAGACTTACCAAGGGGGTATCTTCTCTCCGCTGTTTGAATCAGAACCCACGACTTGAAGGGCATAAGAAACTTAATTGACAATTCTTACCCCAGGCAGAGAACAAGACTGGGTCTTTCATTGTGACCTTCCTTACTGATCACGACGGTTTACGCCAACTGAACTATATAGCAACGGACATAGCAGAAGTCATAAAGGCAGTAATAAATGCGAGTAACCATAGCAGAGATTGTTGTTAGAAAAGTAATAGAGGCAGGACAGGCAGGACAGGCAGGAAAGGCAGGAAAGGTGAGGACCTACTACACTAGCTTCCTATCTCTTGACAATCGAGATCCGGGACGGATAGGCTTATTAGTAACTACATTACATGGTAGTTTAGTAGGGCTCGCGTGGGAGGCTGTCAAAATTGTGGACAAATTACCATTGGATGTAAATTAAACTTCCTCGCCGCTCGCGTGCCGCCCGTAAGCTGTCGCTCTCTTAGCCGCTGACCCCGGTTTTGGGCTATGTTGCCGTATTGGATCTCCTGCAGGGCTGCTACTAACTTGGTCAAAGAAGGGGTCGGCATATAACTAAGTAGCTGCCTCCCACCGGTCTCCATCTGTCAGTAGTTGTTCTACATACTTGCAGCTAATCCCAAAGGCTGTTGATTGCCAATTAATTCTACTTTTTCTTGCCTTGCCCTCCAACAATTTTGGATTGACTCGTTAGGGTCATGGAGAACATCTTCTACTCGCCAGACTCTCTCCAGCCTACGACTTCAGCCAGCTTCGAAGACGATGATTCCCGCTGGCAGGCTGTACAAGAGCGTAATATTCGTGCTGATGGAATGTTTGTTACTGCTGTGCGCAGCACCAAAGTCTACTGTCGACCGGTCTGCAAATCCAGACACCCCTCGCCGCTGCAATGTGCTATTCTTCGTAACGGGACAACAAGCACAATTAGCAGGTTTTCGCCCCTGCAAACGCTGTAAACCGGAACTCGATGGCTGTATGCCAGAAGATCCCGCCGTTCAGAAGATTCGGGAACTACTACAGGAGTGGGAGAGAGCAGCAGTCAGTAACACTGGCCCTAGCCAGTTGAGCCTGAGCCAGATGGCGAAGCAGGCCAACGTTTCGAAATGGTACTTTCATAGAGTCTTTAAGAAGTTTGTTGGAGTGACTCCAGTCCAGTATCTGAGGATGTGTCGGAACACGTACAGGGGCAAAATCAGGATATGAACTGGCTGGATCAGCTAGCTGATGGTCCAGTCGATTGCGCTGCATCTGACGGATAAGTTTGCGGATACAGAGAATCCAGCAACGGAAAACCCTTTCAAGATCCCCGATGAAGGCAGTCTAGCCGTTGGTGAGATTTTTTATTTCCATAATTAGTACATATGGTGCGACGAGGTAATACGAAGAATGGCAGAACAGAGAAATCGTCGTTTGTTGTTGAAATAAAAGTTCTGATGTGGAGCTTCATCACCACAACCGCCTTGTCCACTTTCTCCGTCTTTACAGAAATAAGCAGCCAACGAGGCCAGGTAAAAGCAATTGAAAGGCCCATGAGAGAAGAAATTCATGATTGAATCATAGGGTGTTACATCAGATTGCATTCAGACGGGCACGACAATTTGAGAAAGATGAATGCATTCCACGTGTTCGGATTTGAGTAGCGGAATTAGGGGCGGACCTCACTCACCAAGGCGGCGGCTCTCGCTCTTCTTCGATCTCCGGCATCACACTTGAAACGGTTTTGGTGCACAATCCTGGAAAGGAAGAGGCTCAGCGGTATTATCATCCCGGCTGTTCTCACAGTAACGCCATGTAACGCTAATGCTAGCATGAAGAAGAATAGCAGCGATTTCTTAGGGTTAGCGAACCGACACCCAGTTAATATCCTACAAACACCTGAGCTAGCAAGATCACATGTGTTTCAATCATCCCAACAAGGTACCTGGTTAGCGTCGGATTTGGGATGGCGCCCAGTTGACCCTCGTACCACAAGGGAGTCTGACGGTCAAGGATTGCAAGGCAGCCAAATTCTTTGCAGACAAGCTGGGGTTGGCCAACGTCGATACTTAGCCTCTTTGGTCAAAGTCTCCCACCAAAACTCACTCGCGGCGTTGCTTCCTGACCTAGCATGTGAGCTCTTCTGTATCCTGATTCAACCGCCCGATCCAACGCCACCCCGCCTGAGCAACGCCTCGCGTCGGCTAAGATTTATCTCCCCGGCTTTACGACACACCTGTGCTTTCATAACTATTCTCATTGGGAAGGCCGGCGTGAGATTTGTCATGACTAGTAACTATTTGCGCCCTACAGCCAACACTCACTTGCAGCCTTTGCCCAAAAAGTTAGCCGACCATAGGCGTAATGATAGTGCATATCAATCGTCCAGTCACGAAAGCCTTTCAGATCTGGGTAACATGAAAGAATTAAAGAAACATACTGCCGGGGCACGGATCAACGTCATCGTCAATGGCTTCAAAGACTTTGTGGGGGCGTGCTGCATATCAAACTCTACGAGTGTCACATTAGCTCTCACTCAATCTGTGGTAAATACAAGATACGAGTACAACATAACTCATAACCTAACGCACCCACGAGTTATGAAATTCAACCTCAGACTTGGCTTCAATAGAATGTAGCACGATTGAAAATGGGAAAATGATGTCTTACAAGTACTATCACCACTTGGTTTATTACTTTTTGCTTACTGAACCGAGCTAGACCGTATTGAAATGGTAGTAAAGGTCTGGGCGCGACGAATTTTCATAAAAAGTTTGTATAAGCGTAGCATAATGCATCTTCACAGGGGACATGGTGCTGTACATCTCTCTAGGCTCCTGCTGATGCTCCTCGAGGAACCCACTTCTACCAATGTTCCTCGAAGAACCCACTTCTACCGATGCTTCTCGAGGGATTCCTTTTGCCGACTGGCTTAAATACTAAGTAGAGAGGCCGGGAATGTTCGCATTTTTTCACAACATTCCACGTAAATTACGCGTCAACTGCCGTGTTGTGAGCTGTGTGGCGTCTTCATGAATGCTACACGTCACTCGCCAAAGGGAGAGGGGTGTGTTAAGCTTGTGGGTTTGCTGTTCTAGAGATTTAGGGGCTACGAGTACATGTTCGTGGTATCATATTGTCTGTACTGGATAAATTAGCGCAGTCTACTGCTCCAAGCCGTTTGAATATCCATTGTACCCGGACGCGCGTGTTGGCCGTATACGGCGACGAAGGACGTCAATACAGTGTCACAAAGACTAAACAGCATATGAGTTTACCGTATAGGATGCTGTATGATTGCTATTGTCACATATTCAATTCTCCTTTCCGTTCTCATCGCGCGAGGAGAGGGGAGAGAATCCGAGAGATGGTTTGCCACTACTCGTAGTTGGCGCCAGGGAGATATCCTAGCTATTGATTAAAATTTTCCTCTGCCCCTCGCAATGACCCGTGTTCATCTCTTCAGGAGCCAATGGGAAATGCCAATACACTCGTGGTAGAAGAAAGTAAAATCCAGCCCGTCATTATCGAGGCATCTTCACAAGATTTGATAGGCTCGCAGATTGTGTCTACTAGACCAGAAGAATATCCATCGTCTTCCATTAGGCTGTTTAAATAGCAAAGAAGCCCCATTCTGATAGATTCACTCCTACGAGATCATCAATGTATTCGATAGCATGTAACCTGATTCTTACCGTTGCTGCAATCACGCACAGTGGCGAGGAATGACTCGCCAGAAACTTGGGCGCGAATCATCGCGATACACATCAAAAGCAACAGCAACGGGCATGAAAGATTCCAAAGAATATCATTGAAAACGCGTTGTTATTTTCCATTTACAAAATTTCAGTTACATTGAGCTGTCCTTCGTCGCGTTATGGCGAAATACGCTGATCGCATTGCCGAGCCTCTGGGTGAGATACTAAAATTCACGCATGATCCCCCTTTTTGATAGGTTCTAAATTACGCCCGGCTTTGCTGGAAGTTTGCCGTAGGTAGAAGAATGGATACTCCATTCCGCCGCTGATAGCGATGGATGTTACATGGGATTTCTATCTTCGTGTATGAACTTTGAACGAGAGCTCTCGAGAAAGTAGGACGCGGATAGGGGACGTTAACTCGAAACTGTGTGAGTAGCGACGGTTTAAGTCTAAACACGGCATTCCCTTCTATGGACGAGCAATTCCAATGCTTGGACCGTGTTGTTTATGTATGAAGCAAAAGTGGCTGTACACGGCATGCCCCTGACCCTTGCTAAGCAATTTTATCATCGTCATGATCGTACTACAAAACAACTTGTAACGACGGAACAGAGTGCGCACTCTCTATAAACTGGAGTATCCTTCTTATTTGCCTCTATTCGAGTACAATTCTGAATTCAACTCTTTATATACTTCATACCTGCAGTGAGAAAAACCAAGCGATGTTGTTGATATGGCTGAGACTAGTCAGCTCGTAGTGTGTGAAGTGTGGCACAGCGGCATTGTCGGCATTCCCAATGGCTCTGTTTTATTAAATCTGTATTAAAAATCACTCGTTGATGATGCGATTCATTATTGATTACCATGAATCTGAAAGACGGCATTTGAAGGCGGCTGATAGAGGGATCGTTCACTTTATACATCAATGGGTCTATACTCGCAAACTGTTGCCCACGTAACGTATGGCAACTTAACTGTGTCCAAACTTGGCCACTCTTTTGCCACTGGCACAACTCTGCCGCCAATTCAAATCACTGGCTGCACCATCAACACCGCTGATTCCAGCATGATTCCTAAAATGGAACCGTGGCACTCAATTTGCTTTAAACACTATGGTATGGCTTTGGAGAAAATACCTAGGAAACGAGCGCACGACTAGTTCTGGCAGAAGCTATTTTCAAGTAGCGCGACAAACACCTTTTGAGC|downstream_gene_variant|MODIFIER|TRIREDRAFT_112018|gene-TRIREDRAFT_112018|transcript|XM_006969334.1|protein_coding||c.*770delCinsTTGTTTATGACGAATGCCCTGACGTATTTTGACTTGAATATTGCGCTTCTGCTTTGCTTCTTTGGCCTCAATTGCGATGAAATGGCCGGACCGTTGCTCTCGAATCTATCGTAAAGCTGTGGTATGCTAGCATGAATCTGATCATGGGTGATTTTAGTCTGGGCGGCTGCGTCCATTCAACATCATGAAAATATCTATCTTGAGGAAAGAGTTTCTATTGCAAAGGAATACTTTGCACAGTAACATTATTTTGTGAGTTGGAATGAAAGATCATGCCAAGAAGCCGCAGTCCCCAAGACAAATTAATGCATGTGATTGCTGACACCGCAATATAGCGACTAAATTACTAGATCGAGAAAGAAAAAACAAGGTTAAAAAGTAACTCTCGCATCAATTGATGATCAGAGCTCAACCGTGCTTACCACATCAGCATCATGGAGCGGGAAAAAATGTGACTGAAGTGTTATGGAGCTCTTCGCATAGCTCTTCTGTACAGCATTAAACATCCCGAAATTTTCTTGGTGTGTTGTCAGCTGTAGCCGATATCATCTGTTCCTTTTCATCATCCAATCATCATGCGAAACAACATGATAGGTTATATCTAGTGTTCCACCAAGAGCAGTCGCTGCTGGATCTAGGGGCTCAGCTATGAAAAGTCAGCCCTGGAAGTGAGCCTCTCTAAGGCTGACTTTTCTCGCCATTTTCTGACTCTGACACCCCTACTGGCGATCAGTGTTCCATAGGAACACGCTGCCGAACTAAATGTGACTAGCCATCCGGAGAATTTCTGCATGTCCGTCTTCCCGGTTAAGACACCGGTGGGGAATCGTGTTTGGCTTAGCTGACTTGCGAGATGTGACCGGTAACACAAATGGATGATATGGCGGAACTCGCGAGGTGGGTTCGACCATGTGTATTTCCGGAGGCGGAAAAGAATAGATGGGACTGGATTTTGACGAATCTGGCGATATATGTTGCCTTGATAGCTCTAGCATAATGAACGAATGGAGTATCGCGTTCTAGAAATAGAAGCTGAATAGTTGAATCCTTTTGTAGGGATGGAAAAAGATAGTATACGAACAGAATATTTTCCACCTAGTTCTAATATCTCATAGTATTAGTATTCAGATAGTTTAAATATGGTTCCTGTCCATCCTTGCCCTTCATCTGCCATCATCACTTCTATCTATTAGATCGAAATATACGTCGAAGACGACGAAACCCCTGTGCTGTCCTGTGCTGTTGTTGGCCGAACTCCGCAGACCAAAATTATCGTCGTTTCAGCACGTTCCGCCTCGTATAACTAGGCAGCCATTTAGATAACCACTCTGGAGATACTTTAGCTCGCTTGTTCCGTCTTTGTTACTAGCTGACTGTTATTTTCGGAAGTAATTTTTCCGTCTGATAGTTTCGTCCGAATACATAGGTAGTTTCGTCCGAGTCGCTTCGTCCGAATTGCGTATCACCTGTTTTCCTGTCTCCACGATAGGTTTTATTCTGAAACAGATAATCTTAGCTTAGTTCACCATATTCTCCAAGGTGGTTGTACTTTTATTCTCCCTCTTTTTGTAATGGTTCAGCCACGCCACTCTCTGGCGTCTTTGTAACTCATCAAGATCTTCAGTGCTTGTAATGCCTTCCCCTTCGCCACTCAGCGCTATTCCCTGCCCATCAATGACTCACAAACGCCAGTGAAACGACTTGCGAGTTCATTAAACTGAATGCGGAGAAACAGAAATGGAGATTGAAGCGGCTCTGCAGAGGCGGGGCTATGCGCTTAGCTGCGCATCGGGGCGGCTGAGGTATGAGCTGGTCTCCTGACGGAGATACAACTTTCATGACTATTTAAAGCATCTATGAGTCGTCTTTTGATCTTATCCGATACATAGGCTAAACAAACCAGTGGTTGAAGGAAAAGCACCCTGTCTGCGGATGCCATGCCATGTTGCGACTTCCTGGTCAGCAATGACGAAGCTGACAACCAGGCCGTGTTTGAAGAGTTAGAGTGCGTCCCACGTATCGTATCAGCACCATTGAAGTAGTGTTGCATGAAGAACAGATGGTAGCTATCCTGCAAAAGTCCGTTCCCAGGAAACGCCGTGCCCTGTGCCTCCATATGCCGTCGATTTTCCGGTAAGGCTTAAGTCGCCGGTTTCGTCTACCGAGCCCAACTTATCCCTGACAATAGTCCTTCAGCCTTGGCAACTTCAAGAGGCTTGAGGTTTGCCATTAAACACTTCAAAGTAGACAAGGCTACAGACATCGACAGTAGTGAAGCGTCCGCGTCCGCGACCACCTGATTAGATCCAATACAATATGTCTTTGTTTTTATTATTGACTATTCTGAACAATGAAAAAAACCTTAATACAACTGCATAGTGACAGCTGATCATATAGTCATGAATCTAATGATACTGTGGAAGAGGCAGAGAAAAGCTGATGCCGACGCTAAACCAGAGGATGGAATATTGCTTATGACCGTAGGCTTGTTACAGAAACTGCCTACGATAAAAATAAACTGGCACGTATCGGCAACCATCAAGTATAACAGGGGATCAATATTGGTGCTTTTGCTAAGGAATCTTCTTTTTTAGCGCTCAGAGGCAAGGGGGGGGGCGTTTCGAGCAAACTGACTGGCCTCTTGGCACTCCTGATGCCGAAGTTACGGCAACTACCCCCTTGATTTCGTGTATGAGCTTTAGTCCCAATATGCGATGCAATTAAGCCATGTCACAGAGAATCAACTCACCTAGAAAGTTAATACCGGTTCGTCTTGATGTGTCGTGTAAAATCGGGTATCACTCCACAGTTCACGTCGGTACGGTAGTGTCTGCATACATCTCTGTAAAGACAAGACTTACCAAGGGGGTATCTTCTCTCCGCTGTTTGAATCAGAACCCACGACTTGAAGGGCATAAGAAACTTAATTGACAATTCTTACCCCAGGCAGAGAACAAGACTGGGTCTTTCATTGTGACCTTCCTTACTGATCACGACGGTTTACGCCAACTGAACTATATAGCAACGGACATAGCAGAAGTCATAAAGGCAGTAATAAATGCGAGTAACCATAGCAGAGATTGTTGTTAGAAAAGTAATAGAGGCAGGACAGGCAGGACAGGCAGGAAAGGCAGGAAAGGTGAGGACCTACTACACTAGCTTCCTATCTCTTGACAATCGAGATCCGGGACGGATAGGCTTATTAGTAACTACATTACATGGTAGTTTAGTAGGGCTCGCGTGGGAGGCTGTCAAAATTGTGGACAAATTACCATTGGATGTAAATTAAACTTCCTCGCCGCTCGCGTGCCGCCCGTAAGCTGTCGCTCTCTTAGCCGCTGACCCCGGTTTTGGGCTATGTTGCCGTATTGGATCTCCTGCAGGGCTGCTACTAACTTGGTCAAAGAAGGGGTCGGCATATAACTAAGTAGCTGCCTCCCACCGGTCTCCATCTGTCAGTAGTTGTTCTACATACTTGCAGCTAATCCCAAAGGCTGTTGATTGCCAATTAATTCTACTTTTTCTTGCCTTGCCCTCCAACAATTTTGGATTGACTCGTTAGGGTCATGGAGAACATCTTCTACTCGCCAGACTCTCTCCAGCCTACGACTTCAGCCAGCTTCGAAGACGATGATTCCCGCTGGCAGGCTGTACAAGAGCGTAATATTCGTGCTGATGGAATGTTTGTTACTGCTGTGCGCAGCACCAAAGTCTACTGTCGACCGGTCTGCAAATCCAGACACCCCTCGCCGCTGCAATGTGCTATTCTTCGTAACGGGACAACAAGCACAATTAGCAGGTTTTCGCCCCTGCAAACGCTGTAAACCGGAACTCGATGGCTGTATGCCAGAAGATCCCGCCGTTCAGAAGATTCGGGAACTACTACAGGAGTGGGAGAGAGCAGCAGTCAGTAACACTGGCCCTAGCCAGTTGAGCCTGAGCCAGATGGCGAAGCAGGCCAACGTTTCGAAATGGTACTTTCATAGAGTCTTTAAGAAGTTTGTTGGAGTGACTCCAGTCCAGTATCTGAGGATGTGTCGGAACACGTACAGGGGCAAAATCAGGATATGAACTGGCTGGATCAGCTAGCTGATGGTCCAGTCGATTGCGCTGCATCTGACGGATAAGTTTGCGGATACAGAGAATCCAGCAACGGAAAACCCTTTCAAGATCCCCGATGAAGGCAGTCTAGCCGTTGGTGAGATTTTTTATTTCCATAATTAGTACATATGGTGCGACGAGGTAATACGAAGAATGGCAGAACAGAGAAATCGTCGTTTGTTGTTGAAATAAAAGTTCTGATGTGGAGCTTCATCACCACAACCGCCTTGTCCACTTTCTCCGTCTTTACAGAAATAAGCAGCCAACGAGGCCAGGTAAAAGCAATTGAAAGGCCCATGAGAGAAGAAATTCATGATTGAATCATAGGGTGTTACATCAGATTGCATTCAGACGGGCACGACAATTTGAGAAAGATGAATGCATTCCACGTGTTCGGATTTGAGTAGCGGAATTAGGGGCGGACCTCACTCACCAAGGCGGCGGCTCTCGCTCTTCTTCGATCTCCGGCATCACACTTGAAACGGTTTTGGTGCACAATCCTGGAAAGGAAGAGGCTCAGCGGTATTATCATCCCGGCTGTTCTCACAGTAACGCCATGTAACGCTAATGCTAGCATGAAGAAGAATAGCAGCGATTTCTTAGGGTTAGCGAACCGACACCCAGTTAATATCCTACAAACACCTGAGCTAGCAAGATCACATGTGTTTCAATCATCCCAACAAGGTACCTGGTTAGCGTCGGATTTGGGATGGCGCCCAGTTGACCCTCGTACCACAAGGGAGTCTGACGGTCAAGGATTGCAAGGCAGCCAAATTCTTTGCAGACAAGCTGGGGTTGGCCAACGTCGATACTTAGCCTCTTTGGTCAAAGTCTCCCACCAAAACTCACTCGCGGCGTTGCTTCCTGACCTAGCATGTGAGCTCTTCTGTATCCTGATTCAACCGCCCGATCCAACGCCACCCCGCCTGAGCAACGCCTCGCGTCGGCTAAGATTTATCTCCCCGGCTTTACGACACACCTGTGCTTTCATAACTATTCTCATTGGGAAGGCCGGCGTGAGATTTGTCATGACTAGTAACTATTTGCGCCCTACAGCCAACACTCACTTGCAGCCTTTGCCCAAAAAGTTAGCCGACCATAGGCGTAATGATAGTGCATATCAATCGTCCAGTCACGAAAGCCTTTCAGATCTGGGTAACATGAAAGAATTAAAGAAACATACTGCCGGGGCACGGATCAACGTCATCGTCAATGGCTTCAAAGACTTTGTGGGGGCGTGCTGCATATCAAACTCTACGAGTGTCACATTAGCTCTCACTCAATCTGTGGTAAATACAAGATACGAGTACAACATAACTCATAACCTAACGCACCCACGAGTTATGAAATTCAACCTCAGACTTGGCTTCAATAGAATGTAGCACGATTGAAAATGGGAAAATGATGTCTTACAAGTACTATCACCACTTGGTTTATTACTTTTTGCTTACTGAACCGAGCTAGACCGTATTGAAATGGTAGTAAAGGTCTGGGCGCGACGAATTTTCATAAAAAGTTTGTATAAGCGTAGCATAATGCATCTTCACAGGGGACATGGTGCTGTACATCTCTCTAGGCTCCTGCTGATGCTCCTCGAGGAACCCACTTCTACCAATGTTCCTCGAAGAACCCACTTCTACCGATGCTTCTCGAGGGATTCCTTTTGCCGACTGGCTTAAATACTAAGTAGAGAGGCCGGGAATGTTCGCATTTTTTCACAACATTCCACGTAAATTACGCGTCAACTGCCGTGTTGTGAGCTGTGTGGCGTCTTCATGAATGCTACACGTCACTCGCCAAAGGGAGAGGGGTGTGTTAAGCTTGTGGGTTTGCTGTTCTAGAGATTTAGGGGCTACGAGTACATGTTCGTGGTATCATATTGTCTGTACTGGATAAATTAGCGCAGTCTACTGCTCCAAGCCGTTTGAATATCCATTGTACCCGGACGCGCGTGTTGGCCGTATACGGCGACGAAGGACGTCAATACAGTGTCACAAAGACTAAACAGCATATGAGTTTACCGTATAGGATGCTGTATGATTGCTATTGTCACATATTCAATTCTCCTTTCCGTTCTCATCGCGCGAGGAGAGGGGAGAGAATCCGAGAGATGGTTTGCCACTACTCGTAGTTGGCGCCAGGGAGATATCCTAGCTATTGATTAAAATTTTCCTCTGCCCCTCGCAATGACCCGTGTTCATCTCTTCAGGAGCCAATGGGAAATGCCAATACACTCGTGGTAGAAGAAAGTAAAATCCAGCCCGTCATTATCGAGGCATCTTCACAAGATTTGATAGGCTCGCAGATTGTGTCTACTAGACCAGAAGAATATCCATCGTCTTCCATTAGGCTGTTTAAATAGCAAAGAAGCCCCATTCTGATAGATTCACTCCTACGAGATCATCAATGTATTCGATAGCATGTAACCTGATTCTTACCGTTGCTGCAATCACGCACAGTGGCGAGGAATGACTCGCCAGAAACTTGGGCGCGAATCATCGCGATACACATCAAAAGCAACAGCAACGGGCATGAAAGATTCCAAAGAATATCATTGAAAACGCGTTGTTATTTTCCATTTACAAAATTTCAGTTACATTGAGCTGTCCTTCGTCGCGTTATGGCGAAATACGCTGATCGCATTGCCGAGCCTCTGGGTGAGATACTAAAATTCACGCATGATCCCCCTTTTTGATAGGTTCTAAATTACGCCCGGCTTTGCTGGAAGTTTGCCGTAGGTAGAAGAATGGATACTCCATTCCGCCGCTGATAGCGATGGATGTTACATGGGATTTCTATCTTCGTGTATGAACTTTGAACGAGAGCTCTCGAGAAAGTAGGACGCGGATAGGGGACGTTAACTCGAAACTGTGTGAGTAGCGACGGTTTAAGTCTAAACACGGCATTCCCTTCTATGGACGAGCAATTCCAATGCTTGGACCGTGTTGTTTATGTATGAAGCAAAAGTGGCTGTACACGGCATGCCCCTGACCCTTGCTAAGCAATTTTATCATCGTCATGATCGTACTACAAAACAACTTGTAACGACGGAACAGAGTGCGCACTCTCTATAAACTGGAGTATCCTTCTTATTTGCCTCTATTCGAGTACAATTCTGAATTCAACTCTTTATATACTTCATACCTGCAGTGAGAAAAACCAAGCGATGTTGTTGATATGGCTGAGACTAGTCAGCTCGTAGTGTGTGAAGTGTGGCACAGCGGCATTGTCGGCATTCCCAATGGCTCTGTTTTATTAAATCTGTATTAAAAATCACTCGTTGATGATGCGATTCATTATTGATTACCATGAATCTGAAAGACGGCATTTGAAGGCGGCTGATAGAGGGATCGTTCACTTTATACATCAATGGGTCTATACTCGCAAACTGTTGCCCACGTAACGTATGGCAACTTAACTGTGTCCAAACTTGGCCACTCTTTTGCCACTGGCACAACTCTGCCGCCAATTCAAATCACTGGCTGCACCATCAACACCGCTGATTCCAGCATGATTCCTAAAATGGAACCGTGGCACTCAATTTGCTTTAAACACTATGGTATGGCTTTGGAGAAAATACCTAGGAAACGAGCGCACGACTAGTTCTGGCAGAAGCTATTTTCAAGTAGCGCGACAAACACCTTTTGAGC|||||87|WARNING_TRANSCRIPT_NO_START_CODON,TTGTTTATGACGAATGCCCTGACGTATTTTGACTTGAATATTGCGCTTCTGCTTTGCTTCTTTGGCCTCAATTGCGATGAAATGGCCGGACCGTTGCTCTCGAATCTATCGTAAAGCTGTGGTATGCTAGCATGAATCTGATCATGGGTGATTTTAGTCTGGGCGGCTGCGTCCATTCAACATCATGAAAATATCTATCTTGAGGAAAGAGTTTCTATTGCAAAGGAATACTTTGCACAGTAACATTATTTTGTGAGTTGGAATGAAAGATCATGCCAAGAAGCCGCAGTCCCCAAGACAAATTAATGCATGTGATTGCTGACACCGCAATATAGCGACTAAATTACTAGATCGAGAAAGAAAAAACAAGGTTAAAAAGTAACTCTCGCATCAATTGATGATCAGAGCTCAACCGTGCTTACCACATCAGCATCATGGAGCGGGAAAAAATGTGACTGAAGTGTTATGGAGCTCTTCGCATAGCTCTTCTGTACAGCATTAAACATCCCGAAATTTTCTTGGTGTGTTGTCAGCTGTAGCCGATATCATCTGTTCCTTTTCATCATCCAATCATCATGCGAAACAACATGATAGGTTATATCTAGTGTTCCACCAAGAGCAGTCGCTGCTGGATCTAGGGGCTCAGCTATGAAAAGTCAGCCCTGGAAGTGAGCCTCTCTAAGGCTGACTTTTCTCGCCATTTTCTGACTCTGACACCCCTACTGGCGATCAGTGTTCCATAGGAACACGCTGCCGAACTAAATGTGACTAGCCATCCGGAGAATTTCTGCATGTCCGTCTTCCCGGTTAAGACACCGGTGGGGAATCGTGTTTGGCTTAGCTGACTTGCGAGATGTGACCGGTAACACAAATGGATGATATGGCGGAACTCGCGAGGTGGGTTCGACCATGTGTATTTCCGGAGGCGGAAAAGAATAGATGGGACTGGATTTTGACGAATCTGGCGATATATGTTGCCTTGATAGCTCTAGCATAATGAACGAATGGAGTATCGCGTTCTAGAAATAGAAGCTGAATAGTTGAATCCTTTTGTAGGGATGGAAAAAGATAGTATACGAACAGAATATTTTCCACCTAGTTCTAATATCTCATAGTATTAGTATTCAGATAGTTTAAATATGGTTCCTGTCCATCCTTGCCCTTCATCTGCCATCATCACTTCTATCTATTAGATCGAAATATACGTCGAAGACGACGAAACCCCTGTGCTGTCCTGTGCTGTTGTTGGCCGAACTCCGCAGACCAAAATTATCGTCGTTTCAGCACGTTCCGCCTCGTATAACTAGGCAGCCATTTAGATAACCACTCTGGAGATACTTTAGCTCGCTTGTTCCGTCTTTGTTACTAGCTGACTGTTATTTTCGGAAGTAATTTTTCCGTCTGATAGTTTCGTCCGAATACATAGGTAGTTTCGTCCGAGTCGCTTCGTCCGAATTGCGTATCACCTGTTTTCCTGTCTCCACGATAGGTTTTATTCTGAAACAGATAATCTTAGCTTAGTTCACCATATTCTCCAAGGTGGTTGTACTTTTATTCTCCCTCTTTTTGTAATGGTTCAGCCACGCCACTCTCTGGCGTCTTTGTAACTCATCAAGATCTTCAGTGCTTGTAATGCCTTCCCCTTCGCCACTCAGCGCTATTCCCTGCCCATCAATGACTCACAAACGCCAGTGAAACGACTTGCGAGTTCATTAAACTGAATGCGGAGAAACAGAAATGGAGATTGAAGCGGCTCTGCAGAGGCGGGGCTATGCGCTTAGCTGCGCATCGGGGCGGCTGAGGTATGAGCTGGTCTCCTGACGGAGATACAACTTTCATGACTATTTAAAGCATCTATGAGTCGTCTTTTGATCTTATCCGATACATAGGCTAAACAAACCAGTGGTTGAAGGAAAAGCACCCTGTCTGCGGATGCCATGCCATGTTGCGACTTCCTGGTCAGCAATGACGAAGCTGACAACCAGGCCGTGTTTGAAGAGTTAGAGTGCGTCCCACGTATCGTATCAGCACCATTGAAGTAGTGTTGCATGAAGAACAGATGGTAGCTATCCTGCAAAAGTCCGTTCCCAGGAAACGCCGTGCCCTGTGCCTCCATATGCCGTCGATTTTCCGGTAAGGCTTAAGTCGCCGGTTTCGTCTACCGAGCCCAACTTATCCCTGACAATAGTCCTTCAGCCTTGGCAACTTCAAGAGGCTTGAGGTTTGCCATTAAACACTTCAAAGTAGACAAGGCTACAGACATCGACAGTAGTGAAGCGTCCGCGTCCGCGACCACCTGATTAGATCCAATACAATATGTCTTTGTTTTTATTATTGACTATTCTGAACAATGAAAAAAACCTTAATACAACTGCATAGTGACAGCTGATCATATAGTCATGAATCTAATGATACTGTGGAAGAGGCAGAGAAAAGCTGATGCCGACGCTAAACCAGAGGATGGAATATTGCTTATGACCGTAGGCTTGTTACAGAAACTGCCTACGATAAAAATAAACTGGCACGTATCGGCAACCATCAAGTATAACAGGGGATCAATATTGGTGCTTTTGCTAAGGAATCTTCTTTTTTAGCGCTCAGAGGCAAGGGGGGGGGCGTTTCGAGCAAACTGACTGGCCTCTTGGCACTCCTGATGCCGAAGTTACGGCAACTACCCCCTTGATTTCGTGTATGAGCTTTAGTCCCAATATGCGATGCAATTAAGCCATGTCACAGAGAATCAACTCACCTAGAAAGTTAATACCGGTTCGTCTTGATGTGTCGTGTAAAATCGGGTATCACTCCACAGTTCACGTCGGTACGGTAGTGTCTGCATACATCTCTGTAAAGACAAGACTTACCAAGGGGGTATCTTCTCTCCGCTGTTTGAATCAGAACCCACGACTTGAAGGGCATAAGAAACTTAATTGACAATTCTTACCCCAGGCAGAGAACAAGACTGGGTCTTTCATTGTGACCTTCCTTACTGATCACGACGGTTTACGCCAACTGAACTATATAGCAACGGACATAGCAGAAGTCATAAAGGCAGTAATAAATGCGAGTAACCATAGCAGAGATTGTTGTTAGAAAAGTAATAGAGGCAGGACAGGCAGGACAGGCAGGAAAGGCAGGAAAGGTGAGGACCTACTACACTAGCTTCCTATCTCTTGACAATCGAGATCCGGGACGGATAGGCTTATTAGTAACTACATTACATGGTAGTTTAGTAGGGCTCGCGTGGGAGGCTGTCAAAATTGTGGACAAATTACCATTGGATGTAAATTAAACTTCCTCGCCGCTCGCGTGCCGCCCGTAAGCTGTCGCTCTCTTAGCCGCTGACCCCGGTTTTGGGCTATGTTGCCGTATTGGATCTCCTGCAGGGCTGCTACTAACTTGGTCAAAGAAGGGGTCGGCATATAACTAAGTAGCTGCCTCCCACCGGTCTCCATCTGTCAGTAGTTGTTCTACATACTTGCAGCTAATCCCAAAGGCTGTTGATTGCCAATTAATTCTACTTTTTCTTGCCTTGCCCTCCAACAATTTTGGATTGACTCGTTAGGGTCATGGAGAACATCTTCTACTCGCCAGACTCTCTCCAGCCTACGACTTCAGCCAGCTTCGAAGACGATGATTCCCGCTGGCAGGCTGTACAAGAGCGTAATATTCGTGCTGATGGAATGTTTGTTACTGCTGTGCGCAGCACCAAAGTCTACTGTCGACCGGTCTGCAAATCCAGACACCCCTCGCCGCTGCAATGTGCTATTCTTCGTAACGGGACAACAAGCACAATTAGCAGGTTTTCGCCCCTGCAAACGCTGTAAACCGGAACTCGATGGCTGTATGCCAGAAGATCCCGCCGTTCAGAAGATTCGGGAACTACTACAGGAGTGGGAGAGAGCAGCAGTCAGTAACACTGGCCCTAGCCAGTTGAGCCTGAGCCAGATGGCGAAGCAGGCCAACGTTTCGAAATGGTACTTTCATAGAGTCTTTAAGAAGTTTGTTGGAGTGACTCCAGTCCAGTATCTGAGGATGTGTCGGAACACGTACAGGGGCAAAATCAGGATATGAACTGGCTGGATCAGCTAGCTGATGGTCCAGTCGATTGCGCTGCATCTGACGGATAAGTTTGCGGATACAGAGAATCCAGCAACGGAAAACCCTTTCAAGATCCCCGATGAAGGCAGTCTAGCCGTTGGTGAGATTTTTTATTTCCATAATTAGTACATATGGTGCGACGAGGTAATACGAAGAATGGCAGAACAGAGAAATCGTCGTTTGTTGTTGAAATAAAAGTTCTGATGTGGAGCTTCATCACCACAACCGCCTTGTCCACTTTCTCCGTCTTTACAGAAATAAGCAGCCAACGAGGCCAGGTAAAAGCAATTGAAAGGCCCATGAGAGAAGAAATTCATGATTGAATCATAGGGTGTTACATCAGATTGCATTCAGACGGGCACGACAATTTGAGAAAGATGAATGCATTCCACGTGTTCGGATTTGAGTAGCGGAATTAGGGGCGGACCTCACTCACCAAGGCGGCGGCTCTCGCTCTTCTTCGATCTCCGGCATCACACTTGAAACGGTTTTGGTGCACAATCCTGGAAAGGAAGAGGCTCAGCGGTATTATCATCCCGGCTGTTCTCACAGTAACGCCATGTAACGCTAATGCTAGCATGAAGAAGAATAGCAGCGATTTCTTAGGGTTAGCGAACCGACACCCAGTTAATATCCTACAAACACCTGAGCTAGCAAGATCACATGTGTTTCAATCATCCCAACAAGGTACCTGGTTAGCGTCGGATTTGGGATGGCGCCCAGTTGACCCTCGTACCACAAGGGAGTCTGACGGTCAAGGATTGCAAGGCAGCCAAATTCTTTGCAGACAAGCTGGGGTTGGCCAACGTCGATACTTAGCCTCTTTGGTCAAAGTCTCCCACCAAAACTCACTCGCGGCGTTGCTTCCTGACCTAGCATGTGAGCTCTTCTGTATCCTGATTCAACCGCCCGATCCAACGCCACCCCGCCTGAGCAACGCCTCGCGTCGGCTAAGATTTATCTCCCCGGCTTTACGACACACCTGTGCTTTCATAACTATTCTCATTGGGAAGGCCGGCGTGAGATTTGTCATGACTAGTAACTATTTGCGCCCTACAGCCAACACTCACTTGCAGCCTTTGCCCAAAAAGTTAGCCGACCATAGGCGTAATGATAGTGCATATCAATCGTCCAGTCACGAAAGCCTTTCAGATCTGGGTAACATGAAAGAATTAAAGAAACATACTGCCGGGGCACGGATCAACGTCATCGTCAATGGCTTCAAAGACTTTGTGGGGGCGTGCTGCATATCAAACTCTACGAGTGTCACATTAGCTCTCACTCAATCTGTGGTAAATACAAGATACGAGTACAACATAACTCATAACCTAACGCACCCACGAGTTATGAAATTCAACCTCAGACTTGGCTTCAATAGAATGTAGCACGATTGAAAATGGGAAAATGATGTCTTACAAGTACTATCACCACTTGGTTTATTACTTTTTGCTTACTGAACCGAGCTAGACCGTATTGAAATGGTAGTAAAGGTCTGGGCGCGACGAATTTTCATAAAAAGTTTGTATAAGCGTAGCATAATGCATCTTCACAGGGGACATGGTGCTGTACATCTCTCTAGGCTCCTGCTGATGCTCCTCGAGGAACCCACTTCTACCAATGTTCCTCGAAGAACCCACTTCTACCGATGCTTCTCGAGGGATTCCTTTTGCCGACTGGCTTAAATACTAAGTAGAGAGGCCGGGAATGTTCGCATTTTTTCACAACATTCCACGTAAATTACGCGTCAACTGCCGTGTTGTGAGCTGTGTGGCGTCTTCATGAATGCTACACGTCACTCGCCAAAGGGAGAGGGGTGTGTTAAGCTTGTGGGTTTGCTGTTCTAGAGATTTAGGGGCTACGAGTACATGTTCGTGGTATCATATTGTCTGTACTGGATAAATTAGCGCAGTCTACTGCTCCAAGCCGTTTGAATATCCATTGTACCCGGACGCGCGTGTTGGCCGTATACGGCGACGAAGGACGTCAATACAGTGTCACAAAGACTAAACAGCATATGAGTTTACCGTATAGGATGCTGTATGATTGCTATTGTCACATATTCAATTCTCCTTTCCGTTCTCATCGCGCGAGGAGAGGGGAGAGAATCCGAGAGATGGTTTGCCACTACTCGTAGTTGGCGCCAGGGAGATATCCTAGCTATTGATTAAAATTTTCCTCTGCCCCTCGCAATGACCCGTGTTCATCTCTTCAGGAGCCAATGGGAAATGCCAATACACTCGTGGTAGAAGAAAGTAAAATCCAGCCCGTCATTATCGAGGCATCTTCACAAGATTTGATAGGCTCGCAGATTGTGTCTACTAGACCAGAAGAATATCCATCGTCTTCCATTAGGCTGTTTAAATAGCAAAGAAGCCCCATTCTGATAGATTCACTCCTACGAGATCATCAATGTATTCGATAGCATGTAACCTGATTCTTACCGTTGCTGCAATCACGCACAGTGGCGAGGAATGACTCGCCAGAAACTTGGGCGCGAATCATCGCGATACACATCAAAAGCAACAGCAACGGGCATGAAAGATTCCAAAGAATATCATTGAAAACGCGTTGTTATTTTCCATTTACAAAATTTCAGTTACATTGAGCTGTCCTTCGTCGCGTTATGGCGAAATACGCTGATCGCATTGCCGAGCCTCTGGGTGAGATACTAAAATTCACGCATGATCCCCCTTTTTGATAGGTTCTAAATTACGCCCGGCTTTGCTGGAAGTTTGCCGTAGGTAGAAGAATGGATACTCCATTCCGCCGCTGATAGCGATGGATGTTACATGGGATTTCTATCTTCGTGTATGAACTTTGAACGAGAGCTCTCGAGAAAGTAGGACGCGGATAGGGGACGTTAACTCGAAACTGTGTGAGTAGCGACGGTTTAAGTCTAAACACGGCATTCCCTTCTATGGACGAGCAATTCCAATGCTTGGACCGTGTTGTTTATGTATGAAGCAAAAGTGGCTGTACACGGCATGCCCCTGACCCTTGCTAAGCAATTTTATCATCGTCATGATCGTACTACAAAACAACTTGTAACGACGGAACAGAGTGCGCACTCTCTATAAACTGGAGTATCCTTCTTATTTGCCTCTATTCGAGTACAATTCTGAATTCAACTCTTTATATACTTCATACCTGCAGTGAGAAAAACCAAGCGATGTTGTTGATATGGCTGAGACTAGTCAGCTCGTAGTGTGTGAAGTGTGGCACAGCGGCATTGTCGGCATTCCCAATGGCTCTGTTTTATTAAATCTGTATTAAAAATCACTCGTTGATGATGCGATTCATTATTGATTACCATGAATCTGAAAGACGGCATTTGAAGGCGGCTGATAGAGGGATCGTTCACTTTATACATCAATGGGTCTATACTCGCAAACTGTTGCCCACGTAACGTATGGCAACTTAACTGTGTCCAAACTTGGCCACTCTTTTGCCACTGGCACAACTCTGCCGCCAATTCAAATCACTGGCTGCACCATCAACACCGCTGATTCCAGCATGATTCCTAAAATGGAACCGTGGCACTCAATTTGCTTTAAACACTATGGTATGGCTTTGGAGAAAATACCTAGGAAACGAGCGCACGACTAGTTCTGGCAGAAGCTATTTTCAAGTAGCGCGACAAACACCTTTTGAGC|downstream_gene_variant|MODIFIER|TRIREDRAFT_112018|gene-TRIREDRAFT_112018|transcript|XM_006969334.1|protein_coding||c.*770delGinsTTGTTTATGACGAATGCCCTGACGTATTTTGACTTGAATATTGCGCTTCTGCTTTGCTTCTTTGGCCTCAATTGCGATGAAATGGCCGGACCGTTGCTCTCGAATCTATCGTAAAGCTGTGGTATGCTAGCATGAATCTGATCATGGGTGATTTTAGTCTGGGCGGCTGCGTCCATTCAACATCATGAAAATATCTATCTTGAGGAAAGAGTTTCTATTGCAAAGGAATACTTTGCACAGTAACATTATTTTGTGAGTTGGAATGAAAGATCATGCCAAGAAGCCGCAGTCCCCAAGACAAATTAATGCATGTGATTGCTGACACCGCAATATAGCGACTAAATTACTAGATCGAGAAAGAAAAAACAAGGTTAAAAAGTAACTCTCGCATCAATTGATGATCAGAGCTCAACCGTGCTTACCACATCAGCATCATGGAGCGGGAAAAAATGTGACTGAAGTGTTATGGAGCTCTTCGCATAGCTCTTCTGTACAGCATTAAACATCCCGAAATTTTCTTGGTGTGTTGTCAGCTGTAGCCGATATCATCTGTTCCTTTTCATCATCCAATCATCATGCGAAACAACATGATAGGTTATATCTAGTGTTCCACCAAGAGCAGTCGCTGCTGGATCTAGGGGCTCAGCTATGAAAAGTCAGCCCTGGAAGTGAGCCTCTCTAAGGCTGACTTTTCTCGCCATTTTCTGACTCTGACACCCCTACTGGCGATCAGTGTTCCATAGGAACACGCTGCCGAACTAAATGTGACTAGCCATCCGGAGAATTTCTGCATGTCCGTCTTCCCGGTTAAGACACCGGTGGGGAATCGTGTTTGGCTTAGCTGACTTGCGAGATGTGACCGGTAACACAAATGGATGATATGGCGGAACTCGCGAGGTGGGTTCGACCATGTGTATTTCCGGAGGCGGAAAAGAATAGATGGGACTGGATTTTGACGAATCTGGCGATATATGTTGCCTTGATAGCTCTAGCATAATGAACGAATGGAGTATCGCGTTCTAGAAATAGAAGCTGAATAGTTGAATCCTTTTGTAGGGATGGAAAAAGATAGTATACGAACAGAATATTTTCCACCTAGTTCTAATATCTCATAGTATTAGTATTCAGATAGTTTAAATATGGTTCCTGTCCATCCTTGCCCTTCATCTGCCATCATCACTTCTATCTATTAGATCGAAATATACGTCGAAGACGACGAAACCCCTGTGCTGTCCTGTGCTGTTGTTGGCCGAACTCCGCAGACCAAAATTATCGTCGTTTCAGCACGTTCCGCCTCGTATAACTAGGCAGCCATTTAGATAACCACTCTGGAGATACTTTAGCTCGCTTGTTCCGTCTTTGTTACTAGCTGACTGTTATTTTCGGAAGTAATTTTTCCGTCTGATAGTTTCGTCCGAATACATAGGTAGTTTCGTCCGAGTCGCTTCGTCCGAATTGCGTATCACCTGTTTTCCTGTCTCCACGATAGGTTTTATTCTGAAACAGATAATCTTAGCTTAGTTCACCATATTCTCCAAGGTGGTTGTACTTTTATTCTCCCTCTTTTTGTAATGGTTCAGCCACGCCACTCTCTGGCGTCTTTGTAACTCATCAAGATCTTCAGTGCTTGTAATGCCTTCCCCTTCGCCACTCAGCGCTATTCCCTGCCCATCAATGACTCACAAACGCCAGTGAAACGACTTGCGAGTTCATTAAACTGAATGCGGAGAAACAGAAATGGAGATTGAAGCGGCTCTGCAGAGGCGGGGCTATGCGCTTAGCTGCGCATCGGGGCGGCTGAGGTATGAGCTGGTCTCCTGACGGAGATACAACTTTCATGACTATTTAAAGCATCTATGAGTCGTCTTTTGATCTTATCCGATACATAGGCTAAACAAACCAGTGGTTGAAGGAAAAGCACCCTGTCTGCGGATGCCATGCCATGTTGCGACTTCCTGGTCAGCAATGACGAAGCTGACAACCAGGCCGTGTTTGAAGAGTTAGAGTGCGTCCCACGTATCGTATCAGCACCATTGAAGTAGTGTTGCATGAAGAACAGATGGTAGCTATCCTGCAAAAGTCCGTTCCCAGGAAACGCCGTGCCCTGTGCCTCCATATGCCGTCGATTTTCCGGTAAGGCTTAAGTCGCCGGTTTCGTCTACCGAGCCCAACTTATCCCTGACAATAGTCCTTCAGCCTTGGCAACTTCAAGAGGCTTGAGGTTTGCCATTAAACACTTCAAAGTAGACAAGGCTACAGACATCGACAGTAGTGAAGCGTCCGCGTCCGCGACCACCTGATTAGATCCAATACAATATGTCTTTGTTTTTATTATTGACTATTCTGAACAATGAAAAAAACCTTAATACAACTGCATAGTGACAGCTGATCATATAGTCATGAATCTAATGATACTGTGGAAGAGGCAGAGAAAAGCTGATGCCGACGCTAAACCAGAGGATGGAATATTGCTTATGACCGTAGGCTTGTTACAGAAACTGCCTACGATAAAAATAAACTGGCACGTATCGGCAACCATCAAGTATAACAGGGGATCAATATTGGTGCTTTTGCTAAGGAATCTTCTTTTTTAGCGCTCAGAGGCAAGGGGGGGGGCGTTTCGAGCAAACTGACTGGCCTCTTGGCACTCCTGATGCCGAAGTTACGGCAACTACCCCCTTGATTTCGTGTATGAGCTTTAGTCCCAATATGCGATGCAATTAAGCCATGTCACAGAGAATCAACTCACCTAGAAAGTTAATACCGGTTCGTCTTGATGTGTCGTGTAAAATCGGGTATCACTCCACAGTTCACGTCGGTACGGTAGTGTCTGCATACATCTCTGTAAAGACAAGACTTACCAAGGGGGTATCTTCTCTCCGCTGTTTGAATCAGAACCCACGACTTGAAGGGCATAAGAAACTTAATTGACAATTCTTACCCCAGGCAGAGAACAAGACTGGGTCTTTCATTGTGACCTTCCTTACTGATCACGACGGTTTACGCCAACTGAACTATATAGCAACGGACATAGCAGAAGTCATAAAGGCAGTAATAAATGCGAGTAACCATAGCAGAGATTGTTGTTAGAAAAGTAATAGAGGCAGGACAGGCAGGACAGGCAGGAAAGGCAGGAAAGGTGAGGACCTACTACACTAGCTTCCTATCTCTTGACAATCGAGATCCGGGACGGATAGGCTTATTAGTAACTACATTACATGGTAGTTTAGTAGGGCTCGCGTGGGAGGCTGTCAAAATTGTGGACAAATTACCATTGGATGTAAATTAAACTTCCTCGCCGCTCGCGTGCCGCCCGTAAGCTGTCGCTCTCTTAGCCGCTGACCCCGGTTTTGGGCTATGTTGCCGTATTGGATCTCCTGCAGGGCTGCTACTAACTTGGTCAAAGAAGGGGTCGGCATATAACTAAGTAGCTGCCTCCCACCGGTCTCCATCTGTCAGTAGTTGTTCTACATACTTGCAGCTAATCCCAAAGGCTGTTGATTGCCAATTAATTCTACTTTTTCTTGCCTTGCCCTCCAACAATTTTGGATTGACTCGTTAGGGTCATGGAGAACATCTTCTACTCGCCAGACTCTCTCCAGCCTACGACTTCAGCCAGCTTCGAAGACGATGATTCCCGCTGGCAGGCTGTACAAGAGCGTAATATTCGTGCTGATGGAATGTTTGTTACTGCTGTGCGCAGCACCAAAGTCTACTGTCGACCGGTCTGCAAATCCAGACACCCCTCGCCGCTGCAATGTGCTATTCTTCGTAACGGGACAACAAGCACAATTAGCAGGTTTTCGCCCCTGCAAACGCTGTAAACCGGAACTCGATGGCTGTATGCCAGAAGATCCCGCCGTTCAGAAGATTCGGGAACTACTACAGGAGTGGGAGAGAGCAGCAGTCAGTAACACTGGCCCTAGCCAGTTGAGCCTGAGCCAGATGGCGAAGCAGGCCAACGTTTCGAAATGGTACTTTCATAGAGTCTTTAAGAAGTTTGTTGGAGTGACTCCAGTCCAGTATCTGAGGATGTGTCGGAACACGTACAGGGGCAAAATCAGGATATGAACTGGCTGGATCAGCTAGCTGATGGTCCAGTCGATTGCGCTGCATCTGACGGATAAGTTTGCGGATACAGAGAATCCAGCAACGGAAAACCCTTTCAAGATCCCCGATGAAGGCAGTCTAGCCGTTGGTGAGATTTTTTATTTCCATAATTAGTACATATGGTGCGACGAGGTAATACGAAGAATGGCAGAACAGAGAAATCGTCGTTTGTTGTTGAAATAAAAGTTCTGATGTGGAGCTTCATCACCACAACCGCCTTGTCCACTTTCTCCGTCTTTACAGAAATAAGCAGCCAACGAGGCCAGGTAAAAGCAATTGAAAGGCCCATGAGAGAAGAAATTCATGATTGAATCATAGGGTGTTACATCAGATTGCATTCAGACGGGCACGACAATTTGAGAAAGATGAATGCATTCCACGTGTTCGGATTTGAGTAGCGGAATTAGGGGCGGACCTCACTCACCAAGGCGGCGGCTCTCGCTCTTCTTCGATCTCCGGCATCACACTTGAAACGGTTTTGGTGCACAATCCTGGAAAGGAAGAGGCTCAGCGGTATTATCATCCCGGCTGTTCTCACAGTAACGCCATGTAACGCTAATGCTAGCATGAAGAAGAATAGCAGCGATTTCTTAGGGTTAGCGAACCGACACCCAGTTAATATCCTACAAACACCTGAGCTAGCAAGATCACATGTGTTTCAATCATCCCAACAAGGTACCTGGTTAGCGTCGGATTTGGGATGGCGCCCAGTTGACCCTCGTACCACAAGGGAGTCTGACGGTCAAGGATTGCAAGGCAGCCAAATTCTTTGCAGACAAGCTGGGGTTGGCCAACGTCGATACTTAGCCTCTTTGGTCAAAGTCTCCCACCAAAACTCACTCGCGGCGTTGCTTCCTGACCTAGCATGTGAGCTCTTCTGTATCCTGATTCAACCGCCCGATCCAACGCCACCCCGCCTGAGCAACGCCTCGCGTCGGCTAAGATTTATCTCCCCGGCTTTACGACACACCTGTGCTTTCATAACTATTCTCATTGGGAAGGCCGGCGTGAGATTTGTCATGACTAGTAACTATTTGCGCCCTACAGCCAACACTCACTTGCAGCCTTTGCCCAAAAAGTTAGCCGACCATAGGCGTAATGATAGTGCATATCAATCGTCCAGTCACGAAAGCCTTTCAGATCTGGGTAACATGAAAGAATTAAAGAAACATACTGCCGGGGCACGGATCAACGTCATCGTCAATGGCTTCAAAGACTTTGTGGGGGCGTGCTGCATATCAAACTCTACGAGTGTCACATTAGCTCTCACTCAATCTGTGGTAAATACAAGATACGAGTACAACATAACTCATAACCTAACGCACCCACGAGTTATGAAATTCAACCTCAGACTTGGCTTCAATAGAATGTAGCACGATTGAAAATGGGAAAATGATGTCTTACAAGTACTATCACCACTTGGTTTATTACTTTTTGCTTACTGAACCGAGCTAGACCGTATTGAAATGGTAGTAAAGGTCTGGGCGCGACGAATTTTCATAAAAAGTTTGTATAAGCGTAGCATAATGCATCTTCACAGGGGACATGGTGCTGTACATCTCTCTAGGCTCCTGCTGATGCTCCTCGAGGAACCCACTTCTACCAATGTTCCTCGAAGAACCCACTTCTACCGATGCTTCTCGAGGGATTCCTTTTGCCGACTGGCTTAAATACTAAGTAGAGAGGCCGGGAATGTTCGCATTTTTTCACAACATTCCACGTAAATTACGCGTCAACTGCCGTGTTGTGAGCTGTGTGGCGTCTTCATGAATGCTACACGTCACTCGCCAAAGGGAGAGGGGTGTGTTAAGCTTGTGGGTTTGCTGTTCTAGAGATTTAGGGGCTACGAGTACATGTTCGTGGTATCATATTGTCTGTACTGGATAAATTAGCGCAGTCTACTGCTCCAAGCCGTTTGAATATCCATTGTACCCGGACGCGCGTGTTGGCCGTATACGGCGACGAAGGACGTCAATACAGTGTCACAAAGACTAAACAGCATATGAGTTTACCGTATAGGATGCTGTATGATTGCTATTGTCACATATTCAATTCTCCTTTCCGTTCTCATCGCGCGAGGAGAGGGGAGAGAATCCGAGAGATGGTTTGCCACTACTCGTAGTTGGCGCCAGGGAGATATCCTAGCTATTGATTAAAATTTTCCTCTGCCCCTCGCAATGACCCGTGTTCATCTCTTCAGGAGCCAATGGGAAATGCCAATACACTCGTGGTAGAAGAAAGTAAAATCCAGCCCGTCATTATCGAGGCATCTTCACAAGATTTGATAGGCTCGCAGATTGTGTCTACTAGACCAGAAGAATATCCATCGTCTTCCATTAGGCTGTTTAAATAGCAAAGAAGCCCCATTCTGATAGATTCACTCCTACGAGATCATCAATGTATTCGATAGCATGTAACCTGATTCTTACCGTTGCTGCAATCACGCACAGTGGCGAGGAATGACTCGCCAGAAACTTGGGCGCGAATCATCGCGATACACATCAAAAGCAACAGCAACGGGCATGAAAGATTCCAAAGAATATCATTGAAAACGCGTTGTTATTTTCCATTTACAAAATTTCAGTTACATTGAGCTGTCCTTCGTCGCGTTATGGCGAAATACGCTGATCGCATTGCCGAGCCTCTGGGTGAGATACTAAAATTCACGCATGATCCCCCTTTTTGATAGGTTCTAAATTACGCCCGGCTTTGCTGGAAGTTTGCCGTAGGTAGAAGAATGGATACTCCATTCCGCCGCTGATAGCGATGGATGTTACATGGGATTTCTATCTTCGTGTATGAACTTTGAACGAGAGCTCTCGAGAAAGTAGGACGCGGATAGGGGACGTTAACTCGAAACTGTGTGAGTAGCGACGGTTTAAGTCTAAACACGGCATTCCCTTCTATGGACGAGCAATTCCAATGCTTGGACCGTGTTGTTTATGTATGAAGCAAAAGTGGCTGTACACGGCATGCCCCTGACCCTTGCTAAGCAATTTTATCATCGTCATGATCGTACTACAAAACAACTTGTAACGACGGAACAGAGTGCGCACTCTCTATAAACTGGAGTATCCTTCTTATTTGCCTCTATTCGAGTACAATTCTGAATTCAACTCTTTATATACTTCATACCTGCAGTGAGAAAAACCAAGCGATGTTGTTGATATGGCTGAGACTAGTCAGCTCGTAGTGTGTGAAGTGTGGCACAGCGGCATTGTCGGCATTCCCAATGGCTCTGTTTTATTAAATCTGTATTAAAAATCACTCGTTGATGATGCGATTCATTATTGATTACCATGAATCTGAAAGACGGCATTTGAAGGCGGCTGATAGAGGGATCGTTCACTTTATACATCAATGGGTCTAT
CTCGCAAACTGTTGCCCACGTAACGTATGGCAACTTAACTGTGTCCAAACTTGGCCACTCTTTTGCCACTGGCACAACTCTGCCGCCAATTCAAATCACTGGCTGCACCATCAACACCGCTGATTCCAGCATGATTCCTAAAATGGAACCGTGGCACTCAATTTGCTTTAAACACTATGGTATGGCTTTGGAGAAAATACCTAGGAAACGAGCGCACGACTAGTTCTGGCAGAAGCTATTTTCAAGTAGCGCGACAAACACCTTTTGAGC|||||87|WARNING_TRANSCRIPT_NO_START_CODON,TTGTTTATGACGAATGCCCTGACGTATTTTGACTTGAATATTGCGCTTCTGCTTTGCTTCTTTGGCCTCAATTGCGATGAAATGGCCGGACCGTTGCTCTCGAATCTATCGTAAAGCTGTGGTATGCTAGCATGAATCTGATCATGGGTGATTTTAGTCTGGGCGGCTGCGTCCATTCAACATCATGAAAATATCTATCTTGAGGAAAGAGTTTCTATTGCAAAGGAATACTTTGCACAGTAACATTATTTTGTGAGTTGGAATGAAAGATCATGCCAAGAAGCCGCAGTCCCCAAGACAAATTAATGCATGTGATTGCTGACACCGCAATATAGCGACTAAATTACTAGATCGAGAAAGAAAAAACAAGGTTAAAAAGTAACTCTCGCATCAATTGATGATCAGAGCTCAACCGTGCTTACCACATCAGCATCATGGAGCGGGAAAAAATGTGACTGAAGTGTTATGGAGCTCTTCGCATAGCTCTTCTGTACAGCATTAAACATCCCGAAATTTTCTTGGTGTGTTGTCAGCTGTAGCCGATATCATCTGTTCCTTTTCATCATCCAATCATCATGCGAAACAACATGATAGGTTATATCTAGTGTTCCACCAAGAGCAGTCGCTGCTGGATCTAGGGGCTCAGCTATGAAAAGTCAGCCCTGGAAGTGAGCCTCTCTAAGGCTGACTTTTCTCGCCATTTTCTGACTCTGACACCCCTACTGGCGATCAGTGTTCCATAGGAACACGCTGCCGAACTAAATGTGACTAGCCATCCGGAGAATTTCTGCATGTCCGTCTTCCCGGTTAAGACACCGGTGGGGAATCGTGTTTGGCTTAGCTGACTTGCGAGATGTGACCGGTAACACAAATGGATGATATGGCGGAACTCGCGAGGTGGGTTCGACCATGTGTATTTCCGGAGGCGGAAAAGAATAGATGGGACTGGATTTTGACGAATCTGGCGATATATGTTGCCTTGATAGCTCTAGCATAATGAACGAATGGAGTATCGCGTTCTAGAAATAGAAGCTGAATAGTTGAATCCTTTTGTAGGGATGGAAAAAGATAGTATACGAACAGAATATTTTCCACCTAGTTCTAATATCTCATAGTATTAGTATTCAGATAGTTTAAATATGGTTCCTGTCCATCCTTGCCCTTCATCTGCCATCATCACTTCTATCTATTAGATCGAAATATACGTCGAAGACGACGAAACCCCTGTGCTGTCCTGTGCTGTTGTTGGCCGAACTCCGCAGACCAAAATTATCGTCGTTTCAGCACGTTCCGCCTCGTATAACTAGGCAGCCATTTAGATAACCACTCTGGAGATACTTTAGCTCGCTTGTTCCGTCTTTGTTACTAGCTGACTGTTATTTTCGGAAGTAATTTTTCCGTCTGATAGTTTCGTCCGAATACATAGGTAGTTTCGTCCGAGTCGCTTCGTCCGAATTGCGTATCACCTGTTTTCCTGTCTCCACGATAGGTTTTATTCTGAAACAGATAATCTTAGCTTAGTTCACCATATTCTCCAAGGTGGTTGTACTTTTATTCTCCCTCTTTTTGTAATGGTTCAGCCACGCCACTCTCTGGCGTCTTTGTAACTCATCAAGATCTTCAGTGCTTGTAATGCCTTCCCCTTCGCCACTCAGCGCTATTCCCTGCCCATCAATGACTCACAAACGCCAGTGAAACGACTTGCGAGTTCATTAAACTGAATGCGGAGAAACAGAAATGGAGATTGAAGCGGCTCTGCAGAGGCGGGGCTATGCGCTTAGCTGCGCATCGGGGCGGCTGAGGTATGAGCTGGTCTCCTGACGGAGATACAACTTTCATGACTATTTAAAGCATCTATGAGTCGTCTTTTGATCTTATCCGATACATAGGCTAAACAAACCAGTGGTTGAAGGAAAAGCACCCTGTCTGCGGATGCCATGCCATGTTGCGACTTCCTGGTCAGCAATGACGAAGCTGACAACCAGGCCGTGTTTGAAGAGTTAGAGTGCGTCCCACGTATCGTATCAGCACCATTGAAGTAGTGTTGCATGAAGAACAGATGGTAGCTATCCTGCAAAAGTCCGTTCCCAGGAAACGCCGTGCCCTGTGCCTCCATATGCCGTCGATTTTCCGGTAAGGCTTAAGTCGCCGGTTTCGTCTACCGAGCCCAACTTATCCCTGACAATAGTCCTTCAGCCTTGGCAACTTCAAGAGGCTTGAGGTTTGCCATTAAACACTTCAAAGTAGACAAGGCTACAGACATCGACAGTAGTGAAGCGTCCGCGTCCGCGACCACCTGATTAGATCCAATACAATATGTCTTTGTTTTTATTATTGACTATTCTGAACAATGAAAAAAACCTTAATACAACTGCATAGTGACAGCTGATCATATAGTCATGAATCTAATGATACTGTGGAAGAGGCAGAGAAAAGCTGATGCCGACGCTAAACCAGAGGATGGAATATTGCTTATGACCGTAGGCTTGTTACAGAAACTGCCTACGATAAAAATAAACTGGCACGTATCGGCAACCATCAAGTATAACAGGGGATCAATATTGGTGCTTTTGCTAAGGAATCTTCTTTTTTAGCGCTCAGAGGCAAGGGGGGGGGCGTTTCGAGCAAACTGACTGGCCTCTTGGCACTCCTGATGCCGAAGTTACGGCAACTACCCCCTTGATTTCGTGTATGAGCTTTAGTCCCAATATGCGATGCAATTAAGCCATGTCACAGAGAATCAACTCACCTAGAAAGTTAATACCGGTTCGTCTTGATGTGTCGTGTAAAATCGGGTATCACTCCACAGTTCACGTCGGTACGGTAGTGTCTGCATACATCTCTGTAAAGACAAGACTTACCAAGGGGGTATCTTCTCTCCGCTGTTTGAATCAGAACCCACGACTTGAAGGGCATAAGAAACTTAATTGACAATTCTTACCCCAGGCAGAGAACAAGACTGGGTCTTTCATTGTGACCTTCCTTACTGATCACGACGGTTTACGCCAACTGAACTATATAGCAACGGACATAGCAGAAGTCATAAAGGCAGTAATAAATGCGAGTAACCATAGCAGAGATTGTTGTTAGAAAAGTAATAGAGGCAGGACAGGCAGGACAGGCAGGAAAGGCAGGAAAGGTGAGGACCTACTACACTAGCTTCCTATCTCTTGACAATCGAGATCCGGGACGGATAGGCTTATTAGTAACTACATTACATGGTAGTTTAGTAGGGCTCGCGTGGGAGGCTGTCAAAATTGTGGACAAATTACCATTGGATGTAAATTAAACTTCCTCGCCGCTCGCGTGCCGCCCGTAAGCTGTCGCTCTCTTAGCCGCTGACCCCGGTTTTGGGCTATGTTGCCGTATTGGATCTCCTGCAGGGCTGCTACTAACTTGGTCAAAGAAGGGGTCGGCATATAACTAAGTAGCTGCCTCCCACCGGTCTCCATCTGTCAGTAGTTGTTCTACATACTTGCAGCTAATCCCAAAGGCTGTTGATTGCCAATTAATTCTACTTTTTCTTGCCTTGCCCTCCAACAATTTTGGATTGACTCGTTAGGGTCATGGAGAACATCTTCTACTCGCCAGACTCTCTCCAGCCTACGACTTCAGCCAGCTTCGAAGACGATGATTCCCGCTGGCAGGCTGTACAAGAGCGTAATATTCGTGCTGATGGAATGTTTGTTACTGCTGTGCGCAGCACCAAAGTCTACTGTCGACCGGTCTGCAAATCCAGACACCCCTCGCCGCTGCAATGTGCTATTCTTCGTAACGGGACAACAAGCACAATTAGCAGGTTTTCGCCCCTGCAAACGCTGTAAACCGGAACTCGATGGCTGTATGCCAGAAGATCCCGCCGTTCAGAAGATTCGGGAACTACTACAGGAGTGGGAGAGAGCAGCAGTCAGTAACACTGGCCCTAGCCAGTTGAGCCTGAGCCAGATGGCGAAGCAGGCCAACGTTTCGAAATGGTACTTTCATAGAGTCTTTAAGAAGTTTGTTGGAGTGACTCCAGTCCAGTATCTGAGGATGTGTCGGAACACGTACAGGGGCAAAATCAGGATATGAACTGGCTGGATCAGCTAGCTGATGGTCCAGTCGATTGCGCTGCATCTGACGGATAAGTTTGCGGATACAGAGAATCCAGCAACGGAAAACCCTTTCAAGATCCCCGATGAAGGCAGTCTAGCCGTTGGTGAGATTTTTTATTTCCATAATTAGTACATATGGTGCGACGAGGTAATACGAAGAATGGCAGAACAGAGAAATCGTCGTTTGTTGTTGAAATAAAAGTTCTGATGTGGAGCTTCATCACCACAACCGCCTTGTCCACTTTCTCCGTCTTTACAGAAATAAGCAGCCAACGAGGCCAGGTAAAAGCAATTGAAAGGCCCATGAGAGAAGAAATTCATGATTGAATCATAGGGTGTTACATCAGATTGCATTCAGACGGGCACGACAATTTGAGAAAGATGAATGCATTCCACGTGTTCGGATTTGAGTAGCGGAATTAGGGGCGGACCTCACTCACCAAGGCGGCGGCTCTCGCTCTTCTTCGATCTCCGGCATCACACTTGAAACGGTTTTGGTGCACAATCCTGGAAAGGAAGAGGCTCAGCGGTATTATCATCCCGGCTGTTCTCACAGTAACGCCATGTAACGCTAATGCTAGCATGAAGAAGAATAGCAGCGATTTCTTAGGGTTAGCGAACCGACACCCAGTTAATATCCTACAAACACCTGAGCTAGCAAGATCACATGTGTTTCAATCATCCCAACAAGGTACCTGGTTAGCGTCGGATTTGGGATGGCGCCCAGTTGACCCTCGTACCACAAGGGAGTCTGACGGTCAAGGATTGCAAGGCAGCCAAATTCTTTGCAGACAAGCTGGGGTTGGCCAACGTCGATACTTAGCCTCTTTGGTCAAAGTCTCCCACCAAAACTCACTCGCGGCGTTGCTTCCTGACCTAGCATGTGAGCTCTTCTGTATCCTGATTCAACCGCCCGATCCAACGCCACCCCGCCTGAGCAACGCCTCGCGTCGGCTAAGATTTATCTCCCCGGCTTTACGACACACCTGTGCTTTCATAACTATTCTCATTGGGAAGGCCGGCGTGAGATTTGTCATGACTAGTAACTATTTGCGCCCTACAGCCAACACTCACTTGCAGCCTTTGCCCAAAAAGTTAGCCGACCATAGGCGTAATGATAGTGCATATCAATCGTCCAGTCACGAAAGCCTTTCAGATCTGGGTAACATGAAAGAATTAAAGAAACATACTGCCGGGGCACGGATCAACGTCATCGTCAATGGCTTCAAAGACTTTGTGGGGGCGTGCTGCATATCAAACTCTACGAGTGTCACATTAGCTCTCACTCAATCTGTGGTAAATACAAGATACGAGTACAACATAACTCATAACCTAACGCACCCACGAGTTATGAAATTCAACCTCAGACTTGGCTTCAATAGAATGTAGCACGATTGAAAATGGGAAAATGATGTCTTACAAGTACTATCACCACTTGGTTTATTACTTTTTGCTTACTGAACCGAGCTAGACCGTATTGAAATGGTAGTAAAGGTCTGGGCGCGACGAATTTTCATAAAAAGTTTGTATAAGCGTAGCATAATGCATCTTCACAGGGGACATGGTGCTGTACATCTCTCTAGGCTCCTGCTGATGCTCCTCGAGGAACCCACTTCTACCAATGTTCCTCGAAGAACCCACTTCTACCGATGCTTCTCGAGGGATTCCTTTTGCCGACTGGCTTAAATACTAAGTAGAGAGGCCGGGAATGTTCGCATTTTTTCACAACATTCCACGTAAATTACGCGTCAACTGCCGTGTTGTGAGCTGTGTGGCGTCTTCATGAATGCTACACGTCACTCGCCAAAGGGAGAGGGGTGTGTTAAGCTTGTGGGTTTGCTGTTCTAGAGATTTAGGGGCTACGAGTACATGTTCGTGGTATCATATTGTCTGTACTGGATAAATTAGCGCAGTCTACTGCTCCAAGCCGTTTGAATATCCATTGTACCCGGACGCGCGTGTTGGCCGTATACGGCGACGAAGGACGTCAATACAGTGTCACAAAGACTAAACAGCATATGAGTTTACCGTATAGGATGCTGTATGATTGCTATTGTCACATATTCAATTCTCCTTTCCGTTCTCATCGCGCGAGGAGAGGGGAGAGAATCCGAGAGATGGTTTGCCACTACTCGTAGTTGGCGCCAGGGAGATATCCTAGCTATTGATTAAAATTTTCCTCTGCCCCTCGCAATGACCCGTGTTCATCTCTTCAGGAGCCAATGGGAAATGCCAATACACTCGTGGTAGAAGAAAGTAAAATCCAGCCCGTCATTATCGAGGCATCTTCACAAGATTTGATAGGCTCGCAGATTGTGTCTACTAGACCAGAAGAATATCCATCGTCTTCCATTAGGCTGTTTAAATAGCAAAGAAGCCCCATTCTGATAGATTCACTCCTACGAGATCATCAATGTATTCGATAGCATGTAACCTGATTCTTACCGTTGCTGCAATCACGCACAGTGGCGAGGAATGACTCGCCAGAAACTTGGGCGCGAATCATCGCGATACACATCAAAAGCAACAGCAACGGGCATGAAAGATTCCAAAGAATATCATTGAAAACGCGTTGTTATTTTCCATTTACAAAATTTCAGTTACATTGAGCTGTCCTTCGTCGCGTTATGGCGAAATACGCTGATCGCATTGCCGAGCCTCTGGGTGAGATACTAAAATTCACGCATGATCCCCCTTTTTGATAGGTTCTAAATTACGCCCGGCTTTGCTGGAAGTTTGCCGTAGGTAGAAGAATGGATACTCCATTCCGCCGCTGATAGCGATGGATGTTACATGGGATTTCTATCTTCGTGTATGAACTTTGAACGAGAGCTCTCGAGAAAGTAGGACGCGGATAGGGGACGTTAACTCGAAACTGTGTGAGTAGCGACGGTTTAAGTCTAAACACGGCATTCCCTTCTATGGACGAGCAATTCCAATGCTTGGACCGTGTTGTTTATGTATGAAGCAAAAGTGGCTGTACACGGCATGCCCCTGACCCTTGCTAAGCAATTTTATCATCGTCATGATCGTACTACAAAACAACTTGTAACGACGGAACAGAGTGCGCACTCTCTATAAACTGGAGTATCCTTCTTATTTGCCTCTATTCGAGTACAATTCTGAATTCAACTCTTTATATACTTCATACCTGCAGTGAGAAAAACCAAGCGATGTTGTTGATATGGCTGAGACTAGTCAGCTCGTAGTGTGTGAAGTGTGGCACAGCGGCATTGTCGGCATTCCCAATGGCTCTGTTTTATTAAATCTGTATTAAAAATCACTCGTTGATGATGCGATTCATTATTGATTACCATGAATCTGAAAGACGGCATTTGAAGGCGGCTGATAGAGGGATCGTTCACTTTATACATCAATGGGTCTATACTCGCAAACTGTTGCCCACGTAACGTATGGCAACTTAACTGTGTCCAAACTTGGCCACTCTTTTGCCACTGGCACAACTCTGCCGCCAATTCAAATCACTGGCTGCACCATCAACACCGCTGATTCCAGCATGATTCCTAAAATGGAACCGTGGCACTCAATTTGCTTTAAACACTATGGTATGGCTTTGGAGAAAATACCTAGGAAACGAGCGCACGACTAGTTCTGGCAGAAGCTATTTTCAAGTAGCGCGACAAACACCTTTTGAGC|downstream_gene_variant|MODIFIER|TRIREDRAFT_112018|gene-TRIREDRAFT_112018|transcript|XM_006969334.1|protein_coding||c.*769_*770insTTGTTTATGACGAATGCCCTGACGTATTTTGACTTGAATATTGCGCTTCTGCTTTGCTTCTTTGGCCTCAATTGCGATGAAATGGCCGGACCGTTGCTCTCGAATCTATCGTAAAGCTGTGGTATGCTAGCATGAATCTGATCATGGGTGATTTTAGTCTGGGCGGCTGCGTCCATTCAACATCATGAAAATATCTATCTTGAGGAAAGAGTTTCTATTGCAAAGGAATACTTTGCACAGTAACATTATTTTGTGAGTTGGAATGAAAGATCATGCCAAGAAGCCGCAGTCCCCAAGACAAATTAATGCATGTGATTGCTGACACCGCAATATAGCGACTAAATTACTAGATCGAGAAAGAAAAAACAAGGTTAAAAAGTAACTCTCGCATCAATTGATGATCAGAGCTCAACCGTGCTTACCACATCAGCATCATGGAGCGGGAAAAAATGTGACTGAAGTGTTATGGAGCTCTTCGCATAGCTCTTCTGTACAGCATTAAACATCCCGAAATTTTCTTGGTGTGTTGTCAGCTGTAGCCGATATCATCTGTTCCTTTTCATCATCCAATCATCATGCGAAACAACATGATAGGTTATATCTAGTGTTCCACCAAGAGCAGTCGCTGCTGGATCTAGGGGCTCAGCTATGAAAAGTCAGCCCTGGAAGTGAGCCTCTCTAAGGCTGACTTTTCTCGCCATTTTCTGACTCTGACACCCCTACTGGCGATCAGTGTTCCATAGGAACACGCTGCCGAACTAAATGTGACTAGCCATCCGGAGAATTTCTGCATGTCCGTCTTCCCGGTTAAGACACCGGTGGGGAATCGTGTTTGGCTTAGCTGACTTGCGAGATGTGACCGGTAACACAAATGGATGATATGGCGGAACTCGCGAGGTGGGTTCGACCATGTGTATTTCCGGAGGCGGAAAAGAATAGATGGGACTGGATTTTGACGAATCTGGCGATATATGTTGCCTTGATAGCTCTAGCATAATGAACGAATGGAGTATCGCGTTCTAGAAATAGAAGCTGAATAGTTGAATCCTTTTGTAGGGATGGAAAAAGATAGTATACGAACAGAATATTTTCCACCTAGTTCTAATATCTCATAGTATTAGTATTCAGATAGTTTAAATATGGTTCCTGTCCATCCTTGCCCTTCATCTGCCATCATCACTTCTATCTATTAGATCGAAATATACGTCGAAGACGACGAAACCCCTGTGCTGTCCTGTGCTGTTGTTGGCCGAACTCCGCAGACCAAAATTATCGTCGTTTCAGCACGTTCCGCCTCGTATAACTAGGCAGCCATTTAGATAACCACTCTGGAGATACTTTAGCTCGCTTGTTCCGTCTTTGTTACTAGCTGACTGTTATTTTCGGAAGTAATTTTTCCGTCTGATAGTTTCGTCCGAATACATAGGTAGTTTCGTCCGAGTCGCTTCGTCCGAATTGCGTATCACCTGTTTTCCTGTCTCCACGATAGGTTTTATTCTGAAACAGATAATCTTAGCTTAGTTCACCATATTCTCCAAGGTGGTTGTACTTTTATTCTCCCTCTTTTTGTAATGGTTCAGCCACGCCACTCTCTGGCGTCTTTGTAACTCATCAAGATCTTCAGTGCTTGTAATGCCTTCCCCTTCGCCACTCAGCGCTATTCCCTGCCCATCAATGACTCACAAACGCCAGTGAAACGACTTGCGAGTTCATTAAACTGAATGCGGAGAAACAGAAATGGAGATTGAAGCGGCTCTGCAGAGGCGGGGCTATGCGCTTAGCTGCGCATCGGGGCGGCTGAGGTATGAGCTGGTCTCCTGACGGAGATACAACTTTCATGACTATTTAAAGCATCTATGAGTCGTCTTTTGATCTTATCCGATACATAGGCTAAACAAACCAGTGGTTGAAGGAAAAGCACCCTGTCTGCGGATGCCATGCCATGTTGCGACTTCCTGGTCAGCAATGACGAAGCTGACAACCAGGCCGTGTTTGAAGAGTTAGAGTGCGTCCCACGTATCGTATCAGCACCATTGAAGTAGTGTTGCATGAAGAACAGATGGTAGCTATCCTGCAAAAGTCCGTTCCCAGGAAACGCCGTGCCCTGTGCCTCCATATGCCGTCGATTTTCCGGTAAGGCTTAAGTCGCCGGTTTCGTCTACCGAGCCCAACTTATCCCTGACAATAGTCCTTCAGCCTTGGCAACTTCAAGAGGCTTGAGGTTTGCCATTAAACACTTCAAAGTAGACAAGGCTACAGACATCGACAGTAGTGAAGCGTCCGCGTCCGCGACCACCTGATTAGATCCAATACAATATGTCTTTGTTTTTATTATTGACTATTCTGAACAATGAAAAAAACCTTAATACAACTGCATAGTGACAGCTGATCATATAGTCATGAATCTAATGATACTGTGGAAGAGGCAGAGAAAAGCTGATGCCGACGCTAAACCAGAGGATGGAATATTGCTTATGACCGTAGGCTTGTTACAGAAACTGCCTACGATAAAAATAAACTGGCACGTATCGGCAACCATCAAGTATAACAGGGGATCAATATTGGTGCTTTTGCTAAGGAATCTTCTTTTTTAGCGCTCAGAGGCAAGGGGGGGGGCGTTTCGAGCAAACTGACTGGCCTCTTGGCACTCCTGATGCCGAAGTTACGGCAACTACCCCCTTGATTTCGTGTATGAGCTTTAGTCCCAATATGCGATGCAATTAAGCCATGTCACAGAGAATCAACTCACCTAGAAAGTTAATACCGGTTCGTCTTGATGTGTCGTGTAAAATCGGGTATCACTCCACAGTTCACGTCGGTACGGTAGTGTCTGCATACATCTCTGTAAAGACAAGACTTACCAAGGGGGTATCTTCTCTCCGCTGTTTGAATCAGAACCCACGACTTGAAGGGCATAAGAAACTTAATTGACAATTCTTACCCCAGGCAGAGAACAAGACTGGGTCTTTCATTGTGACCTTCCTTACTGATCACGACGGTTTACGCCAACTGAACTATATAGCAACGGACATAGCAGAAGTCATAAAGGCAGTAATAAATGCGAGTAACCATAGCAGAGATTGTTGTTAGAAAAGTAATAGAGGCAGGACAGGCAGGACAGGCAGGAAAGGCAGGAAAGGTGAGGACCTACTACACTAGCTTCCTATCTCTTGACAATCGAGATCCGGGACGGATAGGCTTATTAGTAACTACATTACATGGTAGTTTAGTAGGGCTCGCGTGGGAGGCTGTCAAAATTGTGGACAAATTACCATTGGATGTAAATTAAACTTCCTCGCCGCTCGCGTGCCGCCCGTAAGCTGTCGCTCTCTTAGCCGCTGACCCCGGTTTTGGGCTATGTTGCCGTATTGGATCTCCTGCAGGGCTGCTACTAACTTGGTCAAAGAAGGGGTCGGCATATAACTAAGTAGCTGCCTCCCACCGGTCTCCATCTGTCAGTAGTTGTTCTACATACTTGCAGCTAATCCCAAAGGCTGTTGATTGCCAATTAATTCTACTTTTTCTTGCCTTGCCCTCCAACAATTTTGGATTGACTCGTTAGGGTCATGGAGAACATCTTCTACTCGCCAGACTCTCTCCAGCCTACGACTTCAGCCAGCTTCGAAGACGATGATTCCCGCTGGCAGGCTGTACAAGAGCGTAATATTCGTGCTGATGGAATGTTTGTTACTGCTGTGCGCAGCACCAAAGTCTACTGTCGACCGGTCTGCAAATCCAGACACCCCTCGCCGCTGCAATGTGCTATTCTTCGTAACGGGACAACAAGCACAATTAGCAGGTTTTCGCCCCTGCAAACGCTGTAAACCGGAACTCGATGGCTGTATGCCAGAAGATCCCGCCGTTCAGAAGATTCGGGAACTACTACAGGAGTGGGAGAGAGCAGCAGTCAGTAACACTGGCCCTAGCCAGTTGAGCCTGAGCCAGATGGCGAAGCAGGCCAACGTTTCGAAATGGTACTTTCATAGAGTCTTTAAGAAGTTTGTTGGAGTGACTCCAGTCCAGTATCTGAGGATGTGTCGGAACACGTACAGGGGCAAAATCAGGATATGAACTGGCTGGATCAGCTAGCTGATGGTCCAGTCGATTGCGCTGCATCTGACGGATAAGTTTGCGGATACAGAGAATCCAGCAACGGAAAACCCTTTCAAGATCCCCGATGAAGGCAGTCTAGCCGTTGGTGAGATTTTTTATTTCCATAATTAGTACATATGGTGCGACGAGGTAATACGAAGAATGGCAGAACAGAGAAATCGTCGTTTGTTGTTGAAATAAAAGTTCTGATGTGGAGCTTCATCACCACAACCGCCTTGTCCACTTTCTCCGTCTTTACAGAAATAAGCAGCCAACGAGGCCAGGTAAAAGCAATTGAAAGGCCCATGAGAGAAGAAATTCATGATTGAATCATAGGGTGTTACATCAGATTGCATTCAGACGGGCACGACAATTTGAGAAAGATGAATGCATTCCACGTGTTCGGATTTGAGTAGCGGAATTAGGGGCGGACCTCACTCACCAAGGCGGCGGCTCTCGCTCTTCTTCGATCTCCGGCATCACACTTGAAACGGTTTTGGTGCACAATCCTGGAAAGGAAGAGGCTCAGCGGTATTATCATCCCGGCTGTTCTCACAGTAACGCCATGTAACGCTAATGCTAGCATGAAGAAGAATAGCAGCGATTTCTTAGGGTTAGCGAACCGACACCCAGTTAATATCCTACAAACACCTGAGCTAGCAAGATCACATGTGTTTCAATCATCCCAACAAGGTACCTGGTTAGCGTCGGATTTGGGATGGCGCCCAGTTGACCCTCGTACCACAAGGGAGTCTGACGGTCAAGGATTGCAAGGCAGCCAAATTCTTTGCAGACAAGCTGGGGTTGGCCAACGTCGATACTTAGCCTCTTTGGTCAAAGTCTCCCACCAAAACTCACTCGCGGCGTTGCTTCCTGACCTAGCATGTGAGCTCTTCTGTATCCTGATTCAACCGCCCGATCCAACGCCACCCCGCCTGAGCAACGCCTCGCGTCGGCTAAGATTTATCTCCCCGGCTTTACGACACACCTGTGCTTTCATAACTATTCTCATTGGGAAGGCCGGCGTGAGATTTGTCATGACTAGTAACTATTTGCGCCCTACAGCCAACACTCACTTGCAGCCTTTGCCCAAAAAGTTAGCCGACCATAGGCGTAATGATAGTGCATATCAATCGTCCAGTCACGAAAGCCTTTCAGATCTGGGTAACATGAAAGAATTAAAGAAACATACTGCCGGGGCACGGATCAACGTCATCGTCAATGGCTTCAAAGACTTTGTGGGGGCGTGCTGCATATCAAACTCTACGAGTGTCACATTAGCTCTCACTCAATCTGTGGTAAATACAAGATACGAGTACAACATAACTCATAACCTAACGCACCCACGAGTTATGAAATTCAACCTCAGACTTGGCTTCAATAGAATGTAGCACGATTGAAAATGGGAAAATGATGTCTTACAAGTACTATCACCACTTGGTTTATTACTTTTTGCTTACTGAACCGAGCTAGACCGTATTGAAATGGTAGTAAAGGTCTGGGCGCGACGAATTTTCATAAAAAGTTTGTATAAGCGTAGCATAATGCATCTTCACAGGGGACATGGTGCTGTACATCTCTCTAGGCTCCTGCTGATGCTCCTCGAGGAACCCACTTCTACCAATGTTCCTCGAAGAACCCACTTCTACCGATGCTTCTCGAGGGATTCCTTTTGCCGACTGGCTTAAATACTAAGTAGAGAGGCCGGGAATGTTCGCATTTTTTCACAACATTCCACGTAAATTACGCGTCAACTGCCGTGTTGTGAGCTGTGTGGCGTCTTCATGAATGCTACACGTCACTCGCCAAAGGGAGAGGGGTGTGTTAAGCTTGTGGGTTTGCTGTTCTAGAGATTTAGGGGCTACGAGTACATGTTCGTGGTATCATATTGTCTGTACTGGATAAATTAGCGCAGTCTACTGCTCCAAGCCGTTTGAATATCCATTGTACCCGGACGCGCGTGTTGGCCGTATACGGCGACGAAGGACGTCAATACAGTGTCACAAAGACTAAACAGCATATGAGTTTACCGTATAGGATGCTGTATGATTGCTATTGTCACATATTCAATTCTCCTTTCCGTTCTCATCGCGCGAGGAGAGGGGAGAGAATCCGAGAGATGGTTTGCCACTACTCGTAGTTGGCGCCAGGGAGATATCCTAGCTATTGATTAAAATTTTCCTCTGCCCCTCGCAATGACCCGTGTTCATCTCTTCAGGAGCCAATGGGAAATGCCAATACACTCGTGGTAGAAGAAAGTAAAATCCAGCCCGTCATTATCGAGGCATCTTCACAAGATTTGATAGGCTCGCAGATTGTGTCTACTAGACCAGAAGAATATCCATCGTCTTCCATTAGGCTGTTTAAATAGCAAAGAAGCCCCATTCTGATAGATTCACTCCTACGAGATCATCAATGTATTCGATAGCATGTAACCTGATTCTTACCGTTGCTGCAATCACGCACAGTGGCGAGGAATGACTCGCCAGAAACTTGGGCGCGAATCATCGCGATACACATCAAAAGCAACAGCAACGGGCATGAAAGATTCCAAAGAATATCATTGAAAACGCGTTGTTATTTTCCATTTACAAAATTTCAGTTACATTGAGCTGTCCTTCGTCGCGTTATGGCGAAATACGCTGATCGCATTGCCGAGCCTCTGGGTGAGATACTAAAATTCACGCATGATCCCCCTTTTTGATAGGTTCTAAATTACGCCCGGCTTTGCTGGAAGTTTGCCGTAGGTAGAAGAATGGATACTCCATTCCGCCGCTGATAGCGATGGATGTTACATGGGATTTCTATCTTCGTGTATGAACTTTGAACGAGAGCTCTCGAGAAAGTAGGACGCGGATAGGGGACGTTAACTCGAAACTGTGTGAGTAGCGACGGTTTAAGTCTAAACACGGCATTCCCTTCTATGGACGAGCAATTCCAATGCTTGGACCGTGTTGTTTATGTATGAAGCAAAAGTGGCTGTACACGGCATGCCCCTGACCCTTGCTAAGCAATTTTATCATCGTCATGATCGTACTACAAAACAACTTGTAACGACGGAACAGAGTGCGCACTCTCTATAAACTGGAGTATCCTTCTTATTTGCCTCTATTCGAGTACAATTCTGAATTCAACTCTTTATATACTTCATACCTGCAGTGAGAAAAACCAAGCGATGTTGTTGATATGGCTGAGACTAGTCAGCTCGTAGTGTGTGAAGTGTGGCACAGCGGCATTGTCGGCATTCCCAATGGCTCTGTTTTATTAAATCTGTATTAAAAATCACTCGTTGATGATGCGATTCATTATTGATTACCATGAATCTGAAAGACGGCATTTGAAGGCGGCTGATAGAGGGATCGTTCACTTTATACATCAATGGGTCTATACTCGCAAACTGTTGCCCACGTAACGTATGGCAACTTAACTGTGTCCAAACTTGGCCACTCTTTTGCCACTGGCACAACTCTGCCGCCAATTCAAATCACTGGCTGCACCATCAACACCGCTGATTCCAGCATGATTCCTAAAATGGAACCGTGGCACTCAATTTGCTTTAAACACTATGGTATGGCTTTGGAGAAAATACCTAGGAAACGAGCGCACGACTAGTTCTGGCAGAAGCTATTTTCAAGTAGCGCGACAAACACCTTTTGAGC|||||87|WARNING_TRANSCRIPT_NO_START_CODON,TTGTTTATGACGAATGCCCTGACGTATTTTGACTTGAATATTGCGCTTCTGCTTTGCTTCTTTGGCCTCAATTGCGATGAAATGGCCGGACCGTTGCTCTCGAATCTATCGTAAAGCTGTGGTATGCTAGCATGAATCTGATCATGGGTGATTTTAGTCTGGGCGGCTGCGTCCATTCAACATCATGAAAATATCTATCTTGAGGAAAGAGTTTCTATTGCAAAGGAATACTTTGCACAGTAACATTATTTTGTGAGTTGGAATGAAAGATCATGCCAAGAAGCCGCAGTCCCCAAGACAAATTAATGCATGTGATTGCTGACACCGCAATATAGCGACTAAATTACTAGATCGAGAAAGAAAAAACAAGGTTAAAAAGTAACTCTCGCATCAATTGATGATCAGAGCTCAACCGTGCTTACCACATCAGCATCATGGAGCGGGAAAAAATGTGACTGAAGTGTTATGGAGCTCTTCGCATAGCTCTTCTGTACAGCATTAAACATCCCGAAATTTTCTTGGTGTGTTGTCAGCTGTAGCCGATATCATCTGTTCCTTTTCATCATCCAATCATCATGCGAAACAACATGATAGGTTATATCTAGTGTTCCACCAAGAGCAGTCGCTGCTGGATCTAGGGGCTCAGCTATGAAAAGTCAGCCCTGGAAGTGAGCCTCTCTAAGGCTGACTTTTCTCGCCATTTTCTGACTCTGACACCCCTACTGGCGATCAGTGTTCCATAGGAACACGCTGCCGAACTAAATGTGACTAGCCATCCGGAGAATTTCTGCATGTCCGTCTTCCCGGTTAAGACACCGGTGGGGAATCGTGTTTGGCTTAGCTGACTTGCGAGATGTGACCGGTAACACAAATGGATGATATGGCGGAACTCGCGAGGTGGGTTCGACCATGTGTATTTCCGGAGGCGGAAAAGAATAGATGGGACTGGATTTTGACGAATCTGGCGATATATGTTGCCTTGATAGCTCTAGCATAATGAACGAATGGAGTATCGCGTTCTAGAAATAGAAGCTGAATAGTTGAATCCTTTTGTAGGGATGGAAAAAGATAGTATACGAACAGAATATTTTCCACCTAGTTCTAATATCTCATAGTATTAGTATTCAGATAGTTTAAATATGGTTCCTGTCCATCCTTGCCCTTCATCTGCCATCATCACTTCTATCTATTAGATCGAAATATACGTCGAAGACGACGAAACCCCTGTGCTGTCCTGTGCTGTTGTTGGCCGAACTCCGCAGACCAAAATTATCGTCGTTTCAGCACGTTCCGCCTCGTATAACTAGGCAGCCATTTAGATAACCACTCTGGAGATACTTTAGCTCGCTTGTTCCGTCTTTGTTACTAGCTGACTGTTATTTTCGGAAGTAATTTTTCCGTCTGATAGTTTCGTCCGAATACATAGGTAGTTTCGTCCGAGTCGCTTCGTCCGAATTGCGTATCACCTGTTTTCCTGTCTCCACGATAGGTTTTATTCTGAAACAGATAATCTTAGCTTAGTTCACCATATTCTCCAAGGTGGTTGTACTTTTATTCTCCCTCTTTTTGTAATGGTTCAGCCACGCCACTCTCTGGCGTCTTTGTAACTCATCAAGATCTTCAGTGCTTGTAATGCCTTCCCCTTCGCCACTCAGCGCTATTCCCTGCCCATCAATGACTCACAAACGCCAGTGAAACGACTTGCGAGTTCATTAAACTGAATGCGGAGAAACAGAAATGGAGATTGAAGCGGCTCTGCAGAGGCGGGGCTATGCGCTTAGCTGCGCATCGGGGCGGCTGAGGTATGAGCTGGTCTCCTGACGGAGATACAACTTTCATGACTATTTAAAGCATCTATGAGTCGTCTTTTGATCTTATCCGATACATAGGCTAAACAAACCAGTGGTTGAAGGAAAAGCACCCTGTCTGCGGATGCCATGCCATGTTGCGACTTCCTGGTCAGCAATGACGAAGCTGACAACCAGGCCGTGTTTGAAGAGTTAGAGTGCGTCCCACGTATCGTATCAGCACCATTGAAGTAGTGTTGCATGAAGAACAGATGGTAGCTATCCTGCAAAAGTCCGTTCCCAGGAAACGCCGTGCCCTGTGCCTCCATATGCCGTCGATTTTCCGGTAAGGCTTAAGTCGCCGGTTTCGTCTACCGAGCCCAACTTATCCCTGACAATAGTCCTTCAGCCTTGGCAACTTCAAGAGGCTTGAGGTTTGCCATTAAACACTTCAAAGTAGACAAGGCTACAGACATCGACAGTAGTGAAGCGTCCGCGTCCGCGACCACCTGATTAGATCCAATACAATATGTCTTTGTTTTTATTATTGACTATTCTGAACAATGAAAAAAACCTTAATACAACTGCATAGTGACAGCTGATCATATAGTCATGAATCTAATGATACTGTGGAAGAGGCAGAGAAAAGCTGATGCCGACGCTAAACCAGAGGATGGAATATTGCTTATGACCGTAGGCTTGTTACAGAAACTGCCTACGATAAAAATAAACTGGCACGTATCGGCAACCATCAAGTATAACAGGGGATCAATATTGGTGCTTTTGCTAAGGAATCTTCTTTTTTAGCGCTCAGAGGCAAGGGGGGGGGCGTTTCGAGCAAACTGACTGGCCTCTTGGCACTCCTGATGCCGAAGTTACGGCAACTACCCCCTTGATTTCGTGTATGAGCTTTAGTCCCAATATGCGATGCAATTAAGCCATGTCACAGAGAATCAACTCACCTAGAAAGTTAATACCGGTTCGTCTTGATGTGTCGTGTAAAATCGGGTATCACTCCACAGTTCACGTCGGTACGGTAGTGTCTGCATACATCTCTGTAAAGACAAGACTTACCAAGGGGGTATCTTCTCTCCGCTGTTTGAATCAGAACCCACGACTTGAAGGGCATAAGAAACTTAATTGACAATTCTTACCCCAGGCAGAGAACAAGACTGGGTCTTTCATTGTGACCTTCCTTACTGATCACGACGGTTTACGCCAACTGAACTATATAGCAACGGACATAGCAGAAGTCATAAAGGCAGTAATAAATGCGAGTAACCATAGCAGAGATTGTTGTTAGAAAAGTAATAGAGGCAGGACAGGCAGGACAGGCAGGAAAGGCAGGAAAGGTGAGGACCTACTACACTAGCTTCCTATCTCTTGACAATCGAGATCCGGGACGGATAGGCTTATTAGTAACTACATTACATGGTAGTTTAGTAGGGCTCGCGTGGGAGGCTGTCAAAATTGTGGACAAATTACCATTGGATGTAAATTAAACTTCCTCGCCGCTCGCGTGCCGCCCGTAAGCTGTCGCTCTCTTAGCCGCTGACCCCGGTTTTGGGCTATGTTGCCGTATTGGATCTCCTGCAGGGCTGCTACTAACTTGGTCAAAGAAGGGGTCGGCATATAACTAAGTAGCTGCCTCCCACCGGTCTCCATCTGTCAGTAGTTGTTCTACATACTTGCAGCTAATCCCAAAGGCTGTTGATTGCCAATTAATTCTACTTTTTCTTGCCTTGCCCTCCAACAATTTTGGATTGACTCGTTAGGGTCATGGAGAACATCTTCTACTCGCCAGACTCTCTCCAGCCTACGACTTCAGCCAGCTTCGAAGACGATGATTCCCGCTGGCAGGCTGTACAAGAGCGTAATATTCGTGCTGATGGAATGTTTGTTACTGCTGTGCGCAGCACCAAAGTCTACTGTCGACCGGTCTGCAAATCCAGACACCCCTCGCCGCTGCAATGTGCTATTCTTCGTAACGGGACAACAAGCACAATTAGCAGGTTTTCGCCCCTGCAAACGCTGTAAACCGGAACTCGATGGCTGTATGCCAGAAGATCCCGCCGTTCAGAAGATTCGGGAACTACTACAGGAGTGGGAGAGAGCAGCAGTCAGTAACACTGGCCCTAGCCAGTTGAGCCTGAGCCAGATGGCGAAGCAGGCCAACGTTTCGAAATGGTACTTTCATAGAGTCTTTAAGAAGTTTGTTGGAGTGACTCCAGTCCAGTATCTGAGGATGTGTCGGAACACGTACAGGGGCAAAATCAGGATATGAACTGGCTGGATCAGCTAGCTGATGGTCCAGTCGATTGCGCTGCATCTGACGGATAAGTTTGCGGATACAGAGAATCCAGCAACGGAAAACCCTTTCAAGATCCCCGATGAAGGCAGTCTAGCCGTTGGTGAGATTTTTTATTTCCATAATTAGTACATATGGTGCGACGAGGTAATACGAAGAATGGCAGAACAGAGAAATCGTCGTTTGTTGTTGAAATAAAAGTTCTGATGTGGAGCTTCATCACCACAACCGCCTTGTCCACTTTCTCCGTCTTTACAGAAATAAGCAGCCAACGAGGCCAGGTAAAAGCAATTGAAAGGCCCATGAGAGAAGAAATTCATGATTGAATCATAGGGTGTTACATCAGATTGCATTCAGACGGGCACGACAATTTGAGAAAGATGAATGCATTCCACGTGTTCGGATTTGAGTAGCGGAATTAGGGGCGGACCTCACTCACCAAGGCGGCGGCTCTCGCTCTTCTTCGATCTCCGGCATCACACTTGAAACGGTTTTGGTGCACAATCCTGGAAAGGAAGAGGCTCAGCGGTATTATCATCCCGGCTGTTCTCACAGTAACGCCATGTAACGCTAATGCTAGCATGAAGAAGAATAGCAGCGATTTCTTAGGGTTAGCGAACCGACACCCAGTTAATATCCTACAAACACCTGAGCTAGCAAGATCACATGTGTTTCAATCATCCCAACAAGGTACCTGGTTAGCGTCGGATTTGGGATGGCGCCCAGTTGACCCTCGTACCACAAGGGAGTCTGACGGTCAAGGATTGCAAGGCAGCCAAATTCTTTGCAGACAAGCTGGGGTTGGCCAACGTCGATACTTAGCCTCTTTGGTCAAAGTCTCCCACCAAAACTCACTCGCGGCGTTGCTTCCTGACCTAGCATGTGAGCTCTTCTGTATCCTGATTCAACCGCCCGATCCAACGCCACCCCGCCTGAGCAACGCCTCGCGTCGGCTAAGATTTATCTCCCCGGCTTTACGACACACCTGTGCTTTCATAACTATTCTCATTGGGAAGGCCGGCGTGAGATTTGTCATGACTAGTAACTATTTGCGCCCTACAGCCAACACTCACTTGCAGCCTTTGCCCAAAAAGTTAGCCGACCATAGGCGTAATGATAGTGCATATCAATCGTCCAGTCACGAAAGCCTTTCAGATCTGGGTAACATGAAAGAATTAAAGAAACATACTGCCGGGGCACGGATCAACGTCATCGTCAATGGCTTCAAAGACTTTGTGGGGGCGTGCTGCATATCAAACTCTACGAGTGTCACATTAGCTCTCACTCAATCTGTGGTAAATACAAGATACGAGTACAACATAACTCATAACCTAACGCACCCACGAGTTATGAAATTCAACCTCAGACTTGGCTTCAATAGAATGTAGCACGATTGAAAATGGGAAAATGATGTCTTACAAGTACTATCACCACTTGGTTTATTACTTTTTGCTTACTGAACCGAGCTAGACCGTATTGAAATGGTAGTAAAGGTCTGGGCGCGACGAATTTTCATAAAAAGTTTGTATAAGCGTAGCATAATGCATCTTCACAGGGGACATGGTGCTGTACATCTCTCTAGGCTCCTGCTGATGCTCCTCGAGGAACCCACTTCTACCAATGTTCCTCGAAGAACCCACTTCTACCGATGCTTCTCGAGGGATTCCTTTTGCCGACTGGCTTAAATACTAAGTAGAGAGGCCGGGAATGTTCGCATTTTTTCACAACATTCCACGTAAATTACGCGTCAACTGCCGTGTTGTGAGCTGTGTGGCGTCTTCATGAATGCTACACGTCACTCGCCAAAGGGAGAGGGGTGTGTTAAGCTTGTGGGTTTGCTGTTCTAGAGATTTAGGGGCTACGAGTACATGTTCGTGGTATCATATTGTCTGTACTGGATAAATTAGCGCAGTCTACTGCTCCAAGCCGTTTGAATATCCATTGTACCCGGACGCGCGTGTTGGCCGTATACGGCGACGAAGGACGTCAATACAGTGTCACAAAGACTAAACAGCATATGAGTTTACCGTATAGGATGCTGTATGATTGCTATTGTCACATATTCAATTCTCCTTTCCGTTCTCATCGCGCGAGGAGAGGGGAGAGAATCCGAGAGATGGTTTGCCACTACTCGTAGTTGGCGCCAGGGAGATATCCTAGCTATTGATTAAAATTTTCCTCTGCCCCTCGCAATGACCCGTGTTCATCTCTTCAGGAGCCAATGGGAAATGCCAATACACTCGTGGTAGAAGAAAGTAAAATCCAGCCCGTCATTATCGAGGCATCTTCACAAGATTTGATAGGCTCGCAGATTGTGTCTACTAGACCAGAAGAATATCCATCGTCTTCCATTAGGCTGTTTAAATAGCAAAGAAGCCCCATTCTGATAGATTCACTCCTACGAGATCATCAATGTATTCGATAGCATGTAACCTGATTCTTACCGTTGCTGCAATCACGCACAGTGGCGAGGAATGACTCGCCAGAAACTTGGGCGCGAATCATCGCGATACACATCAAAAGCAACAGCAACGGGCATGAAAGATTCCAAAGAATATCATTGAAAACGCGTTGTTATTTTCCATTTACAAAATTTCAGTTACATTGAGCTGTCCTTCGTCGCGTTATGGCGAAATACGCTGATCGCATTGCCGAGCCTCTGGGTGAGATACTAAAATTCACGCATGATCCCCCTTTTTGATAGGTTCTAAATTACGCCCGGCTTTGCTGGAAGTTTGCCGTAGGTAGAAGAATGGATACTCCATTCCGCCGCTGATAGCGATGGATGTTACATGGGATTTCTATCTTCGTGTATGAACTTTGAACGAGAGCTCTCGAGAAAGTAGGACGCGGATAGGGGACGTTAACTCGAAACTGTGTGAGTAGCGACGGTTTAAGTCTAAACACGGCATTCCCTTCTATGGACGAGCAATTCCAATGCTTGGACCGTGTTGTTTATGTATGAAGCAAAAGTGGCTGTACACGGCATGCCCCTGACCCTTGCTAAGCAATTTTATCATCGTCATGATCGTACTACAAAACAACTTGTAACGACGGAACAGAGTGCGCACTCTCTATAAACTGGAGTATCCTTCTTATTTGCCTCTATTCGAGTACAATTCTGAATTCAACTCTTTATATACTTCATACCTGCAGTGAGAAAAACCAAGCGATGTTGTTGATATGGCTGAGACTAGTCAGCTCGTAGTGTGTGAAGTGTGGCACAGCGGCATTGTCGGCATTCCCAATGGCTCTGTTTTATTAAATCTGTATTAAAAATCACTCGTTGATGATGCGATTCATTATTGATTACCATGAATCTGAAAGACGGCATTTGAAGGCGGCTGATAGAGGGATCGTTCACTTTATACATCAATGGGTCTATACTCGCAAACTGTTGCCCACGTAACGTATGGCAACTTAACTGTGTCCAAACTTGGCCACTCTTTTGCCACTGGCACAACTCTGCCGCCAATTCAAATCACTGGCTGCACCATCAACACCGCTGATTCCAGCATGATTCCTAAAATGGAACCGTGGCACTCAATTTGCTTTAAACACTATGGTATGGCTTTGGAGAAAATACCTAGGAAACGAGCGCACGACTAGTTCTGGCAGAAGCTATTTTCAAGTAGCGCGACAAACACCTTTTGAGC|downstream_gene_variant|MODIFIER|exon-XM_006969334.1-1|GENE_exon-XM_006969334.1-1|transcript|rna-XM_006969334.1|protein_coding||c.*87delAinsTTGTTTATGACGAATGCCCTGACGTATTTTGACTTGAATATTGCGCTTCTGCTTTGCTTCTTTGGCCTCAATTGCGATGAAATGGCCGGACCGTTGCTCTCGAATCTATCGTAAAGCTGTGGTATGCTAGCATGAATCTGATCATGGGTGATTTTAGTCTGGGCGGCTGCGTCCATTCAACATCATGAAAATATCTATCTTGAGGAAAGAGTTTCTATTGCAAAGGAATACTTTGCACAGTAACATTATTTTGTGAGTTGGAATGAAAGATCATGCCAAGAAGCCGCAGTCCCCAAGACAAATTAATGCATGTGATTGCTGACACCGCAATATAGCGACTAAATTACTAGATCGAGAAAGAAAAAACAAGGTTAAAAAGTAACTCTCGCATCAATTGATGATCAGAGCTCAACCGTGCTTACCACATCAGCATCATGGAGCGGGAAAAAATGTGACTGAAGTGTTATGGAGCTCTTCGCATAGCTCTTCTGTACAGCATTAAACATCCCGAAATTTTCTTGGTGTGTTGTCAGCTGTAGCCGATATCATCTGTTCCTTTTCATCATCCAATCATCATGCGAAACAACATGATAGGTTATATCTAGTGTTCCACCAAGAGCAGTCGCTGCTGGATCTAGGGGCTCAGCTATGAAAAGTCAGCCCTGGAAGTGAGCCTCTCTAAGGCTGACTTTTCTCGCCATTTTCTGACTCTGACACCCCTACTGGCGATCAGTGTTCCATAGGAACACGCTGCCGAACTAAATGTGACTAGCCATCCGGAGAATTTCTGCATGTCCGTCTTCCCGGTTAAGACACCGGTGGGGAATCGTGTTTGGCTTAGCTGACTTGCGAGATGTGACCGGTAACACAAATGGATGATATGGCGGAACTCGCGAGGTGGGTTCGACCATGTGTATTTCCGGAGGCGGAAAAGAATAGATGGGACTGGATTTTGACGAATCTGGCGATATATGTTGCCTTGATAGCTCTAGCATAATGAACGAATGGAGTATCGCGTTCTAGAAATAGAAGCTGAATAGTTGAATCCTTTTGTAGGGATGGAAAAAGATAGTATACGAACAGAATATTTTCCACCTAGTTCTAATATCTCATAGTATTAGTATTCAGATAGTTTAAATATGGTTCCTGTCCATCCTTGCCCTTCATCTGCCATCATCACTTCTATCTATTAGATCGAAATATACGTCGAAGACGACGAAACCCCTGTGCTGTCCTGTGCTGTTGTTGGCCGAACTCCGCAGACCAAAATTATCGTCGTTTCAGCACGTTCCGCCTCGTATAACTAGGCAGCCATTTAGATAACCACTCTGGAGATACTTTAGCTCGCTTGTTCCGTCTTTGTTACTAGCTGACTGTTATTTTCGGAAGTAATTTTTCCGTCTGATAGTTTCGTCCGAATACATAGGTAGTTTCGTCCGAGTCGCTTCGTCCGAATTGCGTATCACCTGTTTTCCTGTCTCCACGATAGGTTTTATTCTGAAACAGATAATCTTAGCTTAGTTCACCATATTCTCCAAGGTGGTTGTACTTTTATTCTCCCTCTTTTTGTAATGGTTCAGCCACGCCACTCTCTGGCGTCTTTGTAACTCATCAAGATCTTCAGTGCTTGTAATGCCTTCCCCTTCGCCACTCAGCGCTATTCCCTGCCCATCAATGACTCACAAACGCCAGTGAAACGACTTGCGAGTTCATTAAACTGAATGCGGAGAAACAGAAATGGAGATTGAAGCGGCTCTGCAGAGGCGGGGCTATGCGCTTAGCTGCGCATCGGGGCGGCTGAGGTATGAGCTGGTCTCCTGACGGAGATACAACTTTCATGACTATTTAAAGCATCTATGAGTCGTCTTTTGATCTTATCCGATACATAGGCTAAACAAACCAGTGGTTGAAGGAAAAGCACCCTGTCTGCGGATGCCATGCCATGTTGCGACTTCCTGGTCAGCAATGACGAAGCTGACAACCAGGCCGTGTTTGAAGAGTTAGAGTGCGTCCCACGTATCGTATCAGCACCATTGAAGTAGTGTTGCATGAAGAACAGATGGTAGCTATCCTGCAAAAGTCCGTTCCCAGGAAACGCCGTGCCCTGTGCCTCCATATGCCGTCGATTTTCCGGTAAGGCTTAAGTCGCCGGTTTCGTCTACCGAGCCCAACTTATCCCTGACAATAGTCCTTCAGCCTTGGCAACTTCAAGAGGCTTGAGGTTTGCCATTAAACACTTCAAAGTAGACAAGGCTACAGACATCGACAGTAGTGAAGCGTCCGCGTCCGCGACCACCTGATTAGATCCAATACAATATGTCTTTGTTTTTATTATTGACTATTCTGAACAATGAAAAAAACCTTAATACAACTGCATAGTGACAGCTGATCATATAGTCATGAATCTAATGATACTGTGGAAGAGGCAGAGAAAAGCTGATGCCGACGCTAAACCAGAGGATGGAATATTGCTTATGACCGTAGGCTTGTTACAGAAACTGCCTACGATAAAAATAAACTGGCACGTATCGGCAACCATCAAGTATAACAGGGGATCAATATTGGTGCTTTTGCTAAGGAATCTTCTTTTTTAGCGCTCAGAGGCAAGGGGGGGGGCGTTTCGAGCAAACTGACTGGCCTCTTGGCACTCCTGATGCCGAAGTTACGGCAACTACCCCCTTGATTTCGTGTATGAGCTTTAGTCCCAATATGCGATGCAATTAAGCCATGTCACAGAGAATCAACTCACCTAGAAAGTTAATACCGGTTCGTCTTGATGTGTCGTGTAAAATCGGGTATCACTCCACAGTTCACGTCGGTACGGTAGTGTCTGCATACATCTCTGTAAAGACAAGACTTACCAAGGGGGTATCTTCTCTCCGCTGTTTGAATCAGAACCCACGACTTGAAGGGCATAAGAAACTTAATTGACAATTCTTACCCCAGGCAGAGAACAAGACTGGGTCTTTCATTGTGACCTTCCTTACTGATCACGACGGTTTACGCCAACTGAACTATATAGCAACGGACATAGCAGAAGTCATAAAGGCAGTAATAAATGCGAGTAACCATAGCAGAGATTGTTGTTAGAAAAGTAATAGAGGCAGGACAGGCAGGACAGGCAGGAAAGGCAGGAAAGGTGAGGACCTACTACACTAGCTTCCTATCTCTTGACAATCGAGATCCGGGACGGATAGGCTTATTAGTAACTACATTACATGGTAGTTTAGTAGGGCTCGCGTGGGAGGCTGTCAAAATTGTGGACAAATTACCATTGGATGTAAATTAAACTTCCTCGCCGCTCGCGTGCCGCCCGTAAGCTGTCGCTCTCTTAGCCGCTGACCCCGGTTTTGGGCTATGTTGCCGTATTGGATCTCCTGCAGGGCTGCTACTAACTTGGTCAAAGAAGGGGTCGGCATATAACTAAGTAGCTGCCTCCCACCGGTCTCCATCTGTCAGTAGTTGTTCTACATACTTGCAGCTAATCCCAAAGGCTGTTGATTGCCAATTAATTCTACTTTTTCTTGCCTTGCCCTCCAACAATTTTGGATTGACTCGTTAGGGTCATGGAGAACATCTTCTACTCGCCAGACTCTCTCCAGCCTACGACTTCAGCCAGCTTCGAAGACGATGATTCCCGCTGGCAGGCTGTACAAGAGCGTAATATTCGTGCTGATGGAATGTTTGTTACTGCTGTGCGCAGCACCAAAGTCTACTGTCGACCGGTCTGCAAATCCAGACACCCCTCGCCGCTGCAATGTGCTATTCTTCGTAACGGGACAACAAGCACAATTAGCAGGTTTTCGCCCCTGCAAACGCTGTAAACCGGAACTCGATGGCTGTATGCCAGAAGATCCCGCCGTTCAGAAGATTCGGGAACTACTACAGGAGTGGGAGAGAGCAGCAGTCAGTAACACTGGCCCTAGCCAGTTGAGCCTGAGCCAGATGGCGAAGCAGGCCAACGTTTCGAAATGGTACTTTCATAGAGTCTTTAAGAAGTTTGTTGGAGTGACTCCAGTCCAGTATCTGAGGATGTGTCGGAACACGTACAGGGGCAAAATCAGGATATGAACTGGCTGGATCAGCTAGCTGATGGTCCAGTCGATTGCGCTGCATCTGACGGATAAGTTTGCGGATACAGAGAATCCAGCAACGGAAAACCCTTTCAAGATCCCCGATGAAGGCAGTCTAGCCGTTGGTGAGATTTTTTATTTCCATAATTAGTACATATGGTGCGACGAGGTAATACGAAGAATGGCAGAACAGAGAAATCGTCGTTTGTTGTTGAAATAAAAGTTCTGATGTGGAGCTTCATCACCACAACCGCCTTGTCCACTTTCTCCGTCTTTACAGAAATAAGCAGCCAACGAGGCCAGGTAAAAGCAATTGAAAGGCCCATGAGAGAAGAAATTCATGATTGAATCATAGGGTGTTACATCAGATTGCATTCAGACGGGCACGACAATTTGAGAAAGATGAATGCATTCCACGTGTTCGGATTTGAGTAGCGGAATTAGGGGCGGACCTCACTCACCAAGGCGGCGGCTCTCGCTCTTCTTCGATCTCCGGCATCACACTTGAAACGGTTTTGGTGCACAATCCTGGAAAGGAAGAGGCTCAGCGGTATTATCATCCCGGCTGTTCTCACAGTAACGCCATGTAACGCTAATGCTAGCATGAAGAAGAATAGCAGCGATTTCTTAGGGTTAGCGAACCGACACCCAGTTAATATCCTACAAACACCTGAGCTAGCAAGATCACATGTGTTTCAATCATCCCAACAAGGTACCTGGTTAGCGTCGGATTTGGGATGGCGCCCAGTTGACCCTCGTACCACAAGGGAGTCTGACGGTCAAGGATTGCAAGGCAGCCAAATTCTTTGCAGACAAGCTGGGGTTGGCCAACGTCGATACTTAGCCTCTTTGGTCAAAGTCTCCCACCAAAACTCACTCGCGGCGTTGCTTCCTGACCTAGCATGTGAGCTCTTCTGTATCCTGATTCAACCGCCCGATCCAACGCCACCCCGCCTGAGCAACGCCTCGCGTCGGCTAAGATTTATCTCCCCGGCTTTACGACACACCTGTGCTTTCATAACTATTCTCATTGGGAAGGCCGGCGTGAGATTTGTCATGACTAGTAACTATTTGCGCCCTACAGCCAACACTCACTTGCAGCCTTTGCCCAAAAAGTTAGCCGACCATAGGCGTAATGATAGTGCATATCAATCGTCCAGTCACGAAAGCCTTTCAGATCTGGGTAACATGAAAGAATTAAAGAAACATACTGCCGGGGCACGGATCAACGTCATCGTCAATGGCTTCAAAGACTTTGTGGGGGCGTGCTGCATATCAAACTCTACGAGTGTCACATTAGCTCTCACTCAATCTGTGGTAAATACAAGATACGAGTACAACATAACTCATAACCTAACGCACCCACGAGTTATGAAATTCAACCTCAGACTTGGCTTCAATAGAATGTAGCACGATTGAAAATGGGAAAATGATGTCTTACAAGTACTATCACCACTTGGTTTATTACTTTTTGCTTACTGAACCGAGCTAGACCGTATTGAAATGGTAGTAAAGGTCTGGGCGCGACGAATTTTCATAAAAAGTTTGTATAAGCGTAGCATAATGCATCTTCACAGGGGACATGGTGCTGTACATCTCTCTAGGCTCCTGCTGATGCTCCTCGAGGAACCCACTTCTACCAATGTTCCTCGAAGAACCCACTTCTACCGATGCTTCTCGAGGGATTCCTTTTGCCGACTGGCTTAAATACTAAGTAGAGAGGCCGGGAATGTTCGCATTTTTTCACAACATTCCACGTAAATTACGCGTCAACTGCCGTGTTGTGAGCTGTGTGGCGTCTTCATGAATGCTACACGTCACTCGCCAAAGGGAGAGGGGTGTGTTAAGCTTGTGGGTTTGCTGTTCTAGAGATTTAGGGGCTACGAGTACATGTTCGTGGTATCATATTGTCTGTACTGGATAAATTAGCGCAGTCTACTGCTCCAAGCCGTTTGAATATCCATTGTACCCGGACGCGCGTGTTGGCCGTATACGGCGACGAAGGACGTCAATACAGTGTCACAAAGACTAAACAGCATATGAGTTTACCGTATAGGATGCTGTATGATTGCTATTGTCACATATTCAATTCTCCTTTCCGTTCTCATCGCGCGAGGAGAGGGGAGAGAATCCGAGAGATGGTTTGCCACTACTCGTAGTTGGCGCCAGGGAGATATCCTAGCTATTGATTAAAATTTTCCTCTGCCCCTCGCAATGACCCGTGTTCATCTCTTCAGGAGCCAATGGGAAATGCCAATACACTCGTGGTAGAAGAAAGTAAAATCCAGCCCGTCATTATCGAGGCATCTTCACAAGATTTGATAGGCTCGCAGATTGTGTCTACTAGACCAGAAGAATATCCATCGTCTTCCATTAGGCTGTTTAAATAGCAAAGAAGCCCCATTCTGATAGATTCACTCCTACGAGATCATCAATGTATTCGATAGCATGTAACCTGATTCTTACCGTTGCTGCAATCACGCACAGTGGCGAGGAATGACTCGCCAGAAACTTGGGCGCGAATCATCGCGATACACATCAAAAGCAACAGCAACGGGCATGAAAGATTCCAAAGAATATCATTGAAAACGCGTTGTTATTTTCCATTTACAAAATTTCAGTTACATTGAGCTGTCCTTCGTCGCGTTATGGCGAAATACGCTGATCGCATTGCCGAGCCTCTGGGTGAGATACTAAAATTCACGCATGATCCCCCTTTTTGATAGGTTCTAAATTACGCCCGGCTTTGCTGGAAGTTTGCCGTAGGTAGAAGAATGGATACTCCATTCCGCCGCTGATAGCGATGGATGTTACATGGGATTTCTATCTTCGTGTATGAACTTTGAACGAGAGCTCTCGAGAAAGTAGGACGCGGATAGGGGACGTTAACTCGAAACTGTGTGAGTAGCGACGGTTTAAGTCTAAACACGGCATTCCCTTCTATGGACGAGCAATTCCAATGCTTGGACCGTGTTGTTTATGTATGAAGCAAAAGTGGCTGTACACGGCATGCCCCTGACCCTTGCTAAGCAATTTTATCATCGTCATGATCGTACTACAAAACAACTTGTAACGACGGAACAGAGTGCGCACTCTCTATAAACTGGAGTATCCTTCTTATTTGCCTCTATTCGAGTACAATTCTGAATTCAACTCTTTATATACTTCATACCTGCAGTGAGAAAAACCAAGCGATGTTGTTGATATGGCTGAGACTAGTCAGCTCGTAGTGTGTGAAGTGTGGCACAGCGGCATTGTCGGCATTCCCAATGGCTCTGTTTTATTAAATCTGTATTAAAAATCACTCGTTGATGATGCGATTCATTATTGATTACCATGAATCTGAAAGACGGCATTTGAAGGCGGCTGATAGAGGGATCGTTCACTTTATACATCAATGGGTCTATACTCGCAAACTGTTGCCCACGTAACGTATGGCAACTTAACTGTGTCCAAACTTGGCCACTCTTTTGCCACTGGCACAACTCTGCCGCCAATTCAAATCACTGGCTGCACCATCAACACCGCTGATTCCAGCATGATTCCTAAAATGGAACCGTGGCACTCAATTTGCTTTAAACACTATGGTATGGCTTTGGAGAAAATACCTAGGAAACGAGCGCACGACTAGTTCTGGCAGAAGCTATTTTCAAGTAGCGCGACAAACACCTTTTGAGC|||||87|,TTGTTTATGACGAATGCCCTGACGTATTTTGACTTGAATATTGCGCTTCTGCTTTGCTTCTTTGGCCTCAATTGCGATGAAATGGCCGGACCGTTGCTCTCGAATCTATCGTAAAGCTGTGGTATGCTAGCATGAATCTGATCATGGGTGATTTTAGTCTGGGCGGCTGCGTCCATTCAACATCATGAAAATATCTATCTTGAGGAAAGAGTTTCTATTGCAAAGGAATACTTTGCACAGTAACATTATTTTGTGAGTTGGAATGAAAGATCATGCCAAGAAGCCGCAGTCCCCAAGACAAATTAATGCATGTGATTGCTGACACCGCAATATAGCGACTAAATTACTAGATCGAGAAAGAAAAAACAAGGTTAAAAAGTAACTCTCGCATCAATTGATGATCAGAGCTCAACCGTGCTTACCACATCAGCATCATGGAGCGGGAAAAAATGTGACTGAAGTGTTATGGAGCTCTTCGCATAGCTCTTCTGTACAGCATTAAACATCCCGAAATTTTCTTGGTGTGTTGTCAGCTGTAGCCGATATCATCTGTTCCTTTTCATCATCCAATCATCATGCGAAACAACATGATAGGTTATATCTAGTGTTCCACCAAGAGCAGTCGCTGCTGGATCTAGGGGCTCAGCTATGAAAAGTCAGCCCTGGAAGTGAGCCTCTCTAAGGCTGACTTTTCTCGCCATTTTCTGACTCTGACACCCCTACTGGCGATCAGTGTTCCATAGGAACACGCTGCCGAACTAAATGTGACTAGCCATCCGGAGAATTTCTGCATGTCCGTCTTCCCGGTTAAGACACCGGTGGGGAATCGTGTTTGGCTTAGCTGACTTGCGAGATGTGACCGGTAACACAAATGGATGATATGGCGGAACTCGCGAGGTGGGTTCGACCATGTGTATTTCCGGAGGCGGAAAAGAATAGATGGGACTGGATTTTGACGAATCTGGCGATATATGTTGCCTTGATAGCTCTAGCATAATGAACGAATGGAGTATCGCGTTCTAGAAATAGAAGCTGAATAGTTGAATCCTTTTGTAGGGATGGAAAAAGATAGTATACGAACAGAATATTTTCCACCTAGTTCTAATATCTCATAGTATTA
TATTCAGATAGTTTAAATATGGTTCCTGTCCATCCTTGCCCTTCATCTGCCATCATCACTTCTATCTATTAGATCGAAATATACGTCGAAGACGACGAAACCCCTGTGCTGTCCTGTGCTGTTGTTGGCCGAACTCCGCAGACCAAAATTATCGTCGTTTCAGCACGTTCCGCCTCGTATAACTAGGCAGCCATTTAGATAACCACTCTGGAGATACTTTAGCTCGCTTGTTCCGTCTTTGTTACTAGCTGACTGTTATTTTCGGAAGTAATTTTTCCGTCTGATAGTTTCGTCCGAATACATAGGTAGTTTCGTCCGAGTCGCTTCGTCCGAATTGCGTATCACCTGTTTTCCTGTCTCCACGATAGGTTTTATTCTGAAACAGATAATCTTAGCTTAGTTCACCATATTCTCCAAGGTGGTTGTACTTTTATTCTCCCTCTTTTTGTAATGGTTCAGCCACGCCACTCTCTGGCGTCTTTGTAACTCATCAAGATCTTCAGTGCTTGTAATGCCTTCCCCTTCGCCACTCAGCGCTATTCCCTGCCCATCAATGACTCACAAACGCCAGTGAAACGACTTGCGAGTTCATTAAACTGAATGCGGAGAAACAGAAATGGAGATTGAAGCGGCTCTGCAGAGGCGGGGCTATGCGCTTAGCTGCGCATCGGGGCGGCTGAGGTATGAGCTGGTCTCCTGACGGAGATACAACTTTCATGACTATTTAAAGCATCTATGAGTCGTCTTTTGATCTTATCCGATACATAGGCTAAACAAACCAGTGGTTGAAGGAAAAGCACCCTGTCTGCGGATGCCATGCCATGTTGCGACTTCCTGGTCAGCAATGACGAAGCTGACAACCAGGCCGTGTTTGAAGAGTTAGAGTGCGTCCCACGTATCGTATCAGCACCATTGAAGTAGTGTTGCATGAAGAACAGATGGTAGCTATCCTGCAAAAGTCCGTTCCCAGGAAACGCCGTGCCCTGTGCCTCCATATGCCGTCGATTTTCCGGTAAGGCTTAAGTCGCCGGTTTCGTCTACCGAGCCCAACTTATCCCTGACAATAGTCCTTCAGCCTTGGCAACTTCAAGAGGCTTGAGGTTTGCCATTAAACACTTCAAAGTAGACAAGGCTACAGACATCGACAGTAGTGAAGCGTCCGCGTCCGCGACCACCTGATTAGATCCAATACAATATGTCTTTGTTTTTATTATTGACTATTCTGAACAATGAAAAAAACCTTAATACAACTGCATAGTGACAGCTGATCATATAGTCATGAATCTAATGATACTGTGGAAGAGGCAGAGAAAAGCTGATGCCGACGCTAAACCAGAGGATGGAATATTGCTTATGACCGTAGGCTTGTTACAGAAACTGCCTACGATAAAAATAAACTGGCACGTATCGGCAACCATCAAGTATAACAGGGGATCAATATTGGTGCTTTTGCTAAGGAATCTTCTTTTTTAGCGCTCAGAGGCAAGGGGGGGGGCGTTTCGAGCAAACTGACTGGCCTCTTGGCACTCCTGATGCCGAAGTTACGGCAACTACCCCCTTGATTTCGTGTATGAGCTTTAGTCCCAATATGCGATGCAATTAAGCCATGTCACAGAGAATCAACTCACCTAGAAAGTTAATACCGGTTCGTCTTGATGTGTCGTGTAAAATCGGGTATCACTCCACAGTTCACGTCGGTACGGTAGTGTCTGCATACATCTCTGTAAAGACAAGACTTACCAAGGGGGTATCTTCTCTCCGCTGTTTGAATCAGAACCCACGACTTGAAGGGCATAAGAAACTTAATTGACAATTCTTACCCCAGGCAGAGAACAAGACTGGGTCTTTCATTGTGACCTTCCTTACTGATCACGACGGTTTACGCCAACTGAACTATATAGCAACGGACATAGCAGAAGTCATAAAGGCAGTAATAAATGCGAGTAACCATAGCAGAGATTGTTGTTAGAAAAGTAATAGAGGCAGGACAGGCAGGACAGGCAGGAAAGGCAGGAAAGGTGAGGACCTACTACACTAGCTTCCTATCTCTTGACAATCGAGATCCGGGACGGATAGGCTTATTAGTAACTACATTACATGGTAGTTTAGTAGGGCTCGCGTGGGAGGCTGTCAAAATTGTGGACAAATTACCATTGGATGTAAATTAAACTTCCTCGCCGCTCGCGTGCCGCCCGTAAGCTGTCGCTCTCTTAGCCGCTGACCCCGGTTTTGGGCTATGTTGCCGTATTGGATCTCCTGCAGGGCTGCTACTAACTTGGTCAAAGAAGGGGTCGGCATATAACTAAGTAGCTGCCTCCCACCGGTCTCCATCTGTCAGTAGTTGTTCTACATACTTGCAGCTAATCCCAAAGGCTGTTGATTGCCAATTAATTCTACTTTTTCTTGCCTTGCCCTCCAACAATTTTGGATTGACTCGTTAGGGTCATGGAGAACATCTTCTACTCGCCAGACTCTCTCCAGCCTACGACTTCAGCCAGCTTCGAAGACGATGATTCCCGCTGGCAGGCTGTACAAGAGCGTAATATTCGTGCTGATGGAATGTTTGTTACTGCTGTGCGCAGCACCAAAGTCTACTGTCGACCGGTCTGCAAATCCAGACACCCCTCGCCGCTGCAATGTGCTATTCTTCGTAACGGGACAACAAGCACAATTAGCAGGTTTTCGCCCCTGCAAACGCTGTAAACCGGAACTCGATGGCTGTATGCCAGAAGATCCCGCCGTTCAGAAGATTCGGGAACTACTACAGGAGTGGGAGAGAGCAGCAGTCAGTAACACTGGCCCTAGCCAGTTGAGCCTGAGCCAGATGGCGAAGCAGGCCAACGTTTCGAAATGGTACTTTCATAGAGTCTTTAAGAAGTTTGTTGGAGTGACTCCAGTCCAGTATCTGAGGATGTGTCGGAACACGTACAGGGGCAAAATCAGGATATGAACTGGCTGGATCAGCTAGCTGATGGTCCAGTCGATTGCGCTGCATCTGACGGATAAGTTTGCGGATACAGAGAATCCAGCAACGGAAAACCCTTTCAAGATCCCCGATGAAGGCAGTCTAGCCGTTGGTGAGATTTTTTATTTCCATAATTAGTACATATGGTGCGACGAGGTAATACGAAGAATGGCAGAACAGAGAAATCGTCGTTTGTTGTTGAAATAAAAGTTCTGATGTGGAGCTTCATCACCACAACCGCCTTGTCCACTTTCTCCGTCTTTACAGAAATAAGCAGCCAACGAGGCCAGGTAAAAGCAATTGAAAGGCCCATGAGAGAAGAAATTCATGATTGAATCATAGGGTGTTACATCAGATTGCATTCAGACGGGCACGACAATTTGAGAAAGATGAATGCATTCCACGTGTTCGGATTTGAGTAGCGGAATTAGGGGCGGACCTCACTCACCAAGGCGGCGGCTCTCGCTCTTCTTCGATCTCCGGCATCACACTTGAAACGGTTTTGGTGCACAATCCTGGAAAGGAAGAGGCTCAGCGGTATTATCATCCCGGCTGTTCTCACAGTAACGCCATGTAACGCTAATGCTAGCATGAAGAAGAATAGCAGCGATTTCTTAGGGTTAGCGAACCGACACCCAGTTAATATCCTACAAACACCTGAGCTAGCAAGATCACATGTGTTTCAATCATCCCAACAAGGTACCTGGTTAGCGTCGGATTTGGGATGGCGCCCAGTTGACCCTCGTACCACAAGGGAGTCTGACGGTCAAGGATTGCAAGGCAGCCAAATTCTTTGCAGACAAGCTGGGGTTGGCCAACGTCGATACTTAGCCTCTTTGGTCAAAGTCTCCCACCAAAACTCACTCGCGGCGTTGCTTCCTGACCTAGCATGTGAGCTCTTCTGTATCCTGATTCAACCGCCCGATCCAACGCCACCCCGCCTGAGCAACGCCTCGCGTCGGCTAAGATTTATCTCCCCGGCTTTACGACACACCTGTGCTTTCATAACTATTCTCATTGGGAAGGCCGGCGTGAGATTTGTCATGACTAGTAACTATTTGCGCCCTACAGCCAACACTCACTTGCAGCCTTTGCCCAAAAAGTTAGCCGACCATAGGCGTAATGATAGTGCATATCAATCGTCCAGTCACGAAAGCCTTTCAGATCTGGGTAACATGAAAGAATTAAAGAAACATACTGCCGGGGCACGGATCAACGTCATCGTCAATGGCTTCAAAGACTTTGTGGGGGCGTGCTGCATATCAAACTCTACGAGTGTCACATTAGCTCTCACTCAATCTGTGGTAAATACAAGATACGAGTACAACATAACTCATAACCTAACGCACCCACGAGTTATGAAATTCAACCTCAGACTTGGCTTCAATAGAATGTAGCACGATTGAAAATGGGAAAATGATGTCTTACAAGTACTATCACCACTTGGTTTATTACTTTTTGCTTACTGAACCGAGCTAGACCGTATTGAAATGGTAGTAAAGGTCTGGGCGCGACGAATTTTCATAAAAAGTTTGTATAAGCGTAGCATAATGCATCTTCACAGGGGACATGGTGCTGTACATCTCTCTAGGCTCCTGCTGATGCTCCTCGAGGAACCCACTTCTACCAATGTTCCTCGAAGAACCCACTTCTACCGATGCTTCTCGAGGGATTCCTTTTGCCGACTGGCTTAAATACTAAGTAGAGAGGCCGGGAATGTTCGCATTTTTTCACAACATTCCACGTAAATTACGCGTCAACTGCCGTGTTGTGAGCTGTGTGGCGTCTTCATGAATGCTACACGTCACTCGCCAAAGGGAGAGGGGTGTGTTAAGCTTGTGGGTTTGCTGTTCTAGAGATTTAGGGGCTACGAGTACATGTTCGTGGTATCATATTGTCTGTACTGGATAAATTAGCGCAGTCTACTGCTCCAAGCCGTTTGAATATCCATTGTACCCGGACGCGCGTGTTGGCCGTATACGGCGACGAAGGACGTCAATACAGTGTCACAAAGACTAAACAGCATATGAGTTTACCGTATAGGATGCTGTATGATTGCTATTGTCACATATTCAATTCTCCTTTCCGTTCTCATCGCGCGAGGAGAGGGGAGAGAATCCGAGAGATGGTTTGCCACTACTCGTAGTTGGCGCCAGGGAGATATCCTAGCTATTGATTAAAATTTTCCTCTGCCCCTCGCAATGACCCGTGTTCATCTCTTCAGGAGCCAATGGGAAATGCCAATACACTCGTGGTAGAAGAAAGTAAAATCCAGCCCGTCATTATCGAGGCATCTTCACAAGATTTGATAGGCTCGCAGATTGTGTCTACTAGACCAGAAGAATATCCATCGTCTTCCATTAGGCTGTTTAAATAGCAAAGAAGCCCCATTCTGATAGATTCACTCCTACGAGATCATCAATGTATTCGATAGCATGTAACCTGATTCTTACCGTTGCTGCAATCACGCACAGTGGCGAGGAATGACTCGCCAGAAACTTGGGCGCGAATCATCGCGATACACATCAAAAGCAACAGCAACGGGCATGAAAGATTCCAAAGAATATCATTGAAAACGCGTTGTTATTTTCCATTTACAAAATTTCAGTTACATTGAGCTGTCCTTCGTCGCGTTATGGCGAAATACGCTGATCGCATTGCCGAGCCTCTGGGTGAGATACTAAAATTCACGCATGATCCCCCTTTTTGATAGGTTCTAAATTACGCCCGGCTTTGCTGGAAGTTTGCCGTAGGTAGAAGAATGGATACTCCATTCCGCCGCTGATAGCGATGGATGTTACATGGGATTTCTATCTTCGTGTATGAACTTTGAACGAGAGCTCTCGAGAAAGTAGGACGCGGATAGGGGACGTTAACTCGAAACTGTGTGAGTAGCGACGGTTTAAGTCTAAACACGGCATTCCCTTCTATGGACGAGCAATTCCAATGCTTGGACCGTGTTGTTTATGTATGAAGCAAAAGTGGCTGTACACGGCATGCCCCTGACCCTTGCTAAGCAATTTTATCATCGTCATGATCGTACTACAAAACAACTTGTAACGACGGAACAGAGTGCGCACTCTCTATAAACTGGAGTATCCTTCTTATTTGCCTCTATTCGAGTACAATTCTGAATTCAACTCTTTATATACTTCATACCTGCAGTGAGAAAAACCAAGCGATGTTGTTGATATGGCTGAGACTAGTCAGCTCGTAGTGTGTGAAGTGTGGCACAGCGGCATTGTCGGCATTCCCAATGGCTCTGTTTTATTAAATCTGTATTAAAAATCACTCGTTGATGATGCGATTCATTATTGATTACCATGAATCTGAAAGACGGCATTTGAAGGCGGCTGATAGAGGGATCGTTCACTTTATACATCAATGGGTCTATACTCGCAAACTGTTGCCCACGTAACGTATGGCAACTTAACTGTGTCCAAACTTGGCCACTCTTTTGCCACTGGCACAACTCTGCCGCCAATTCAAATCACTGGCTGCACCATCAACACCGCTGATTCCAGCATGATTCCTAAAATGGAACCGTGGCACTCAATTTGCTTTAAACACTATGGTATGGCTTTGGAGAAAATACCTAGGAAACGAGCGCACGACTAGTTCTGGCAGAAGCTATTTTCAAGTAGCGCGACAAACACCTTTTGAGC|downstream_gene_variant|MODIFIER|exon-XM_006969334.1-1|GENE_exon-XM_006969334.1-1|transcript|rna-XM_006969334.1|protein_coding||c.*87delCinsTTGTTTATGACGAATGCCCTGACGTATTTTGACTTGAATATTGCGCTTCTGCTTTGCTTCTTTGGCCTCAATTGCGATGAAATGGCCGGACCGTTGCTCTCGAATCTATCGTAAAGCTGTGGTATGCTAGCATGAATCTGATCATGGGTGATTTTAGTCTGGGCGGCTGCGTCCATTCAACATCATGAAAATATCTATCTTGAGGAAAGAGTTTCTATTGCAAAGGAATACTTTGCACAGTAACATTATTTTGTGAGTTGGAATGAAAGATCATGCCAAGAAGCCGCAGTCCCCAAGACAAATTAATGCATGTGATTGCTGACACCGCAATATAGCGACTAAATTACTAGATCGAGAAAGAAAAAACAAGGTTAAAAAGTAACTCTCGCATCAATTGATGATCAGAGCTCAACCGTGCTTACCACATCAGCATCATGGAGCGGGAAAAAATGTGACTGAAGTGTTATGGAGCTCTTCGCATAGCTCTTCTGTACAGCATTAAACATCCCGAAATTTTCTTGGTGTGTTGTCAGCTGTAGCCGATATCATCTGTTCCTTTTCATCATCCAATCATCATGCGAAACAACATGATAGGTTATATCTAGTGTTCCACCAAGAGCAGTCGCTGCTGGATCTAGGGGCTCAGCTATGAAAAGTCAGCCCTGGAAGTGAGCCTCTCTAAGGCTGACTTTTCTCGCCATTTTCTGACTCTGACACCCCTACTGGCGATCAGTGTTCCATAGGAACACGCTGCCGAACTAAATGTGACTAGCCATCCGGAGAATTTCTGCATGTCCGTCTTCCCGGTTAAGACACCGGTGGGGAATCGTGTTTGGCTTAGCTGACTTGCGAGATGTGACCGGTAACACAAATGGATGATATGGCGGAACTCGCGAGGTGGGTTCGACCATGTGTATTTCCGGAGGCGGAAAAGAATAGATGGGACTGGATTTTGACGAATCTGGCGATATATGTTGCCTTGATAGCTCTAGCATAATGAACGAATGGAGTATCGCGTTCTAGAAATAGAAGCTGAATAGTTGAATCCTTTTGTAGGGATGGAAAAAGATAGTATACGAACAGAATATTTTCCACCTAGTTCTAATATCTCATAGTATTAGTATTCAGATAGTTTAAATATGGTTCCTGTCCATCCTTGCCCTTCATCTGCCATCATCACTTCTATCTATTAGATCGAAATATACGTCGAAGACGACGAAACCCCTGTGCTGTCCTGTGCTGTTGTTGGCCGAACTCCGCAGACCAAAATTATCGTCGTTTCAGCACGTTCCGCCTCGTATAACTAGGCAGCCATTTAGATAACCACTCTGGAGATACTTTAGCTCGCTTGTTCCGTCTTTGTTACTAGCTGACTGTTATTTTCGGAAGTAATTTTTCCGTCTGATAGTTTCGTCCGAATACATAGGTAGTTTCGTCCGAGTCGCTTCGTCCGAATTGCGTATCACCTGTTTTCCTGTCTCCACGATAGGTTTTATTCTGAAACAGATAATCTTAGCTTAGTTCACCATATTCTCCAAGGTGGTTGTACTTTTATTCTCCCTCTTTTTGTAATGGTTCAGCCACGCCACTCTCTGGCGTCTTTGTAACTCATCAAGATCTTCAGTGCTTGTAATGCCTTCCCCTTCGCCACTCAGCGCTATTCCCTGCCCATCAATGACTCACAAACGCCAGTGAAACGACTTGCGAGTTCATTAAACTGAATGCGGAGAAACAGAAATGGAGATTGAAGCGGCTCTGCAGAGGCGGGGCTATGCGCTTAGCTGCGCATCGGGGCGGCTGAGGTATGAGCTGGTCTCCTGACGGAGATACAACTTTCATGACTATTTAAAGCATCTATGAGTCGTCTTTTGATCTTATCCGATACATAGGCTAAACAAACCAGTGGTTGAAGGAAAAGCACCCTGTCTGCGGATGCCATGCCATGTTGCGACTTCCTGGTCAGCAATGACGAAGCTGACAACCAGGCCGTGTTTGAAGAGTTAGAGTGCGTCCCACGTATCGTATCAGCACCATTGAAGTAGTGTTGCATGAAGAACAGATGGTAGCTATCCTGCAAAAGTCCGTTCCCAGGAAACGCCGTGCCCTGTGCCTCCATATGCCGTCGATTTTCCGGTAAGGCTTAAGTCGCCGGTTTCGTCTACCGAGCCCAACTTATCCCTGACAATAGTCCTTCAGCCTTGGCAACTTCAAGAGGCTTGAGGTTTGCCATTAAACACTTCAAAGTAGACAAGGCTACAGACATCGACAGTAGTGAAGCGTCCGCGTCCGCGACCACCTGATTAGATCCAATACAATATGTCTTTGTTTTTATTATTGACTATTCTGAACAATGAAAAAAACCTTAATACAACTGCATAGTGACAGCTGATCATATAGTCATGAATCTAATGATACTGTGGAAGAGGCAGAGAAAAGCTGATGCCGACGCTAAACCAGAGGATGGAATATTGCTTATGACCGTAGGCTTGTTACAGAAACTGCCTACGATAAAAATAAACTGGCACGTATCGGCAACCATCAAGTATAACAGGGGATCAATATTGGTGCTTTTGCTAAGGAATCTTCTTTTTTAGCGCTCAGAGGCAAGGGGGGGGGCGTTTCGAGCAAACTGACTGGCCTCTTGGCACTCCTGATGCCGAAGTTACGGCAACTACCCCCTTGATTTCGTGTATGAGCTTTAGTCCCAATATGCGATGCAATTAAGCCATGTCACAGAGAATCAACTCACCTAGAAAGTTAATACCGGTTCGTCTTGATGTGTCGTGTAAAATCGGGTATCACTCCACAGTTCACGTCGGTACGGTAGTGTCTGCATACATCTCTGTAAAGACAAGACTTACCAAGGGGGTATCTTCTCTCCGCTGTTTGAATCAGAACCCACGACTTGAAGGGCATAAGAAACTTAATTGACAATTCTTACCCCAGGCAGAGAACAAGACTGGGTCTTTCATTGTGACCTTCCTTACTGATCACGACGGTTTACGCCAACTGAACTATATAGCAACGGACATAGCAGAAGTCATAAAGGCAGTAATAAATGCGAGTAACCATAGCAGAGATTGTTGTTAGAAAAGTAATAGAGGCAGGACAGGCAGGACAGGCAGGAAAGGCAGGAAAGGTGAGGACCTACTACACTAGCTTCCTATCTCTTGACAATCGAGATCCGGGACGGATAGGCTTATTAGTAACTACATTACATGGTAGTTTAGTAGGGCTCGCGTGGGAGGCTGTCAAAATTGTGGACAAATTACCATTGGATGTAAATTAAACTTCCTCGCCGCTCGCGTGCCGCCCGTAAGCTGTCGCTCTCTTAGCCGCTGACCCCGGTTTTGGGCTATGTTGCCGTATTGGATCTCCTGCAGGGCTGCTACTAACTTGGTCAAAGAAGGGGTCGGCATATAACTAAGTAGCTGCCTCCCACCGGTCTCCATCTGTCAGTAGTTGTTCTACATACTTGCAGCTAATCCCAAAGGCTGTTGATTGCCAATTAATTCTACTTTTTCTTGCCTTGCCCTCCAACAATTTTGGATTGACTCGTTAGGGTCATGGAGAACATCTTCTACTCGCCAGACTCTCTCCAGCCTACGACTTCAGCCAGCTTCGAAGACGATGATTCCCGCTGGCAGGCTGTACAAGAGCGTAATATTCGTGCTGATGGAATGTTTGTTACTGCTGTGCGCAGCACCAAAGTCTACTGTCGACCGGTCTGCAAATCCAGACACCCCTCGCCGCTGCAATGTGCTATTCTTCGTAACGGGACAACAAGCACAATTAGCAGGTTTTCGCCCCTGCAAACGCTGTAAACCGGAACTCGATGGCTGTATGCCAGAAGATCCCGCCGTTCAGAAGATTCGGGAACTACTACAGGAGTGGGAGAGAGCAGCAGTCAGTAACACTGGCCCTAGCCAGTTGAGCCTGAGCCAGATGGCGAAGCAGGCCAACGTTTCGAAATGGTACTTTCATAGAGTCTTTAAGAAGTTTGTTGGAGTGACTCCAGTCCAGTATCTGAGGATGTGTCGGAACACGTACAGGGGCAAAATCAGGATATGAACTGGCTGGATCAGCTAGCTGATGGTCCAGTCGATTGCGCTGCATCTGACGGATAAGTTTGCGGATACAGAGAATCCAGCAACGGAAAACCCTTTCAAGATCCCCGATGAAGGCAGTCTAGCCGTTGGTGAGATTTTTTATTTCCATAATTAGTACATATGGTGCGACGAGGTAATACGAAGAATGGCAGAACAGAGAAATCGTCGTTTGTTGTTGAAATAAAAGTTCTGATGTGGAGCTTCATCACCACAACCGCCTTGTCCACTTTCTCCGTCTTTACAGAAATAAGCAGCCAACGAGGCCAGGTAAAAGCAATTGAAAGGCCCATGAGAGAAGAAATTCATGATTGAATCATAGGGTGTTACATCAGATTGCATTCAGACGGGCACGACAATTTGAGAAAGATGAATGCATTCCACGTGTTCGGATTTGAGTAGCGGAATTAGGGGCGGACCTCACTCACCAAGGCGGCGGCTCTCGCTCTTCTTCGATCTCCGGCATCACACTTGAAACGGTTTTGGTGCACAATCCTGGAAAGGAAGAGGCTCAGCGGTATTATCATCCCGGCTGTTCTCACAGTAACGCCATGTAACGCTAATGCTAGCATGAAGAAGAATAGCAGCGATTTCTTAGGGTTAGCGAACCGACACCCAGTTAATATCCTACAAACACCTGAGCTAGCAAGATCACATGTGTTTCAATCATCCCAACAAGGTACCTGGTTAGCGTCGGATTTGGGATGGCGCCCAGTTGACCCTCGTACCACAAGGGAGTCTGACGGTCAAGGATTGCAAGGCAGCCAAATTCTTTGCAGACAAGCTGGGGTTGGCCAACGTCGATACTTAGCCTCTTTGGTCAAAGTCTCCCACCAAAACTCACTCGCGGCGTTGCTTCCTGACCTAGCATGTGAGCTCTTCTGTATCCTGATTCAACCGCCCGATCCAACGCCACCCCGCCTGAGCAACGCCTCGCGTCGGCTAAGATTTATCTCCCCGGCTTTACGACACACCTGTGCTTTCATAACTATTCTCATTGGGAAGGCCGGCGTGAGATTTGTCATGACTAGTAACTATTTGCGCCCTACAGCCAACACTCACTTGCAGCCTTTGCCCAAAAAGTTAGCCGACCATAGGCGTAATGATAGTGCATATCAATCGTCCAGTCACGAAAGCCTTTCAGATCTGGGTAACATGAAAGAATTAAAGAAACATACTGCCGGGGCACGGATCAACGTCATCGTCAATGGCTTCAAAGACTTTGTGGGGGCGTGCTGCATATCAAACTCTACGAGTGTCACATTAGCTCTCACTCAATCTGTGGTAAATACAAGATACGAGTACAACATAACTCATAACCTAACGCACCCACGAGTTATGAAATTCAACCTCAGACTTGGCTTCAATAGAATGTAGCACGATTGAAAATGGGAAAATGATGTCTTACAAGTACTATCACCACTTGGTTTATTACTTTTTGCTTACTGAACCGAGCTAGACCGTATTGAAATGGTAGTAAAGGTCTGGGCGCGACGAATTTTCATAAAAAGTTTGTATAAGCGTAGCATAATGCATCTTCACAGGGGACATGGTGCTGTACATCTCTCTAGGCTCCTGCTGATGCTCCTCGAGGAACCCACTTCTACCAATGTTCCTCGAAGAACCCACTTCTACCGATGCTTCTCGAGGGATTCCTTTTGCCGACTGGCTTAAATACTAAGTAGAGAGGCCGGGAATGTTCGCATTTTTTCACAACATTCCACGTAAATTACGCGTCAACTGCCGTGTTGTGAGCTGTGTGGCGTCTTCATGAATGCTACACGTCACTCGCCAAAGGGAGAGGGGTGTGTTAAGCTTGTGGGTTTGCTGTTCTAGAGATTTAGGGGCTACGAGTACATGTTCGTGGTATCATATTGTCTGTACTGGATAAATTAGCGCAGTCTACTGCTCCAAGCCGTTTGAATATCCATTGTACCCGGACGCGCGTGTTGGCCGTATACGGCGACGAAGGACGTCAATACAGTGTCACAAAGACTAAACAGCATATGAGTTTACCGTATAGGATGCTGTATGATTGCTATTGTCACATATTCAATTCTCCTTTCCGTTCTCATCGCGCGAGGAGAGGGGAGAGAATCCGAGAGATGGTTTGCCACTACTCGTAGTTGGCGCCAGGGAGATATCCTAGCTATTGATTAAAATTTTCCTCTGCCCCTCGCAATGACCCGTGTTCATCTCTTCAGGAGCCAATGGGAAATGCCAATACACTCGTGGTAGAAGAAAGTAAAATCCAGCCCGTCATTATCGAGGCATCTTCACAAGATTTGATAGGCTCGCAGATTGTGTCTACTAGACCAGAAGAATATCCATCGTCTTCCATTAGGCTGTTTAAATAGCAAAGAAGCCCCATTCTGATAGATTCACTCCTACGAGATCATCAATGTATTCGATAGCATGTAACCTGATTCTTACCGTTGCTGCAATCACGCACAGTGGCGAGGAATGACTCGCCAGAAACTTGGGCGCGAATCATCGCGATACACATCAAAAGCAACAGCAACGGGCATGAAAGATTCCAAAGAATATCATTGAAAACGCGTTGTTATTTTCCATTTACAAAATTTCAGTTACATTGAGCTGTCCTTCGTCGCGTTATGGCGAAATACGCTGATCGCATTGCCGAGCCTCTGGGTGAGATACTAAAATTCACGCATGATCCCCCTTTTTGATAGGTTCTAAATTACGCCCGGCTTTGCTGGAAGTTTGCCGTAGGTAGAAGAATGGATACTCCATTCCGCCGCTGATAGCGATGGATGTTACATGGGATTTCTATCTTCGTGTATGAACTTTGAACGAGAGCTCTCGAGAAAGTAGGACGCGGATAGGGGACGTTAACTCGAAACTGTGTGAGTAGCGACGGTTTAAGTCTAAACACGGCATTCCCTTCTATGGACGAGCAATTCCAATGCTTGGACCGTGTTGTTTATGTATGAAGCAAAAGTGGCTGTACACGGCATGCCCCTGACCCTTGCTAAGCAATTTTATCATCGTCATGATCGTACTACAAAACAACTTGTAACGACGGAACAGAGTGCGCACTCTCTATAAACTGGAGTATCCTTCTTATTTGCCTCTATTCGAGTACAATTCTGAATTCAACTCTTTATATACTTCATACCTGCAGTGAGAAAAACCAAGCGATGTTGTTGATATGGCTGAGACTAGTCAGCTCGTAGTGTGTGAAGTGTGGCACAGCGGCATTGTCGGCATTCCCAATGGCTCTGTTTTATTAAATCTGTATTAAAAATCACTCGTTGATGATGCGATTCATTATTGATTACCATGAATCTGAAAGACGGCATTTGAAGGCGGCTGATAGAGGGATCGTTCACTTTATACATCAATGGGTCTATACTCGCAAACTGTTGCCCACGTAACGTATGGCAACTTAACTGTGTCCAAACTTGGCCACTCTTTTGCCACTGGCACAACTCTGCCGCCAATTCAAATCACTGGCTGCACCATCAACACCGCTGATTCCAGCATGATTCCTAAAATGGAACCGTGGCACTCAATTTGCTTTAAACACTATGGTATGGCTTTGGAGAAAATACCTAGGAAACGAGCGCACGACTAGTTCTGGCAGAAGCTATTTTCAAGTAGCGCGACAAACACCTTTTGAGC|||||87|,TTGTTTATGACGAATGCCCTGACGTATTTTGACTTGAATATTGCGCTTCTGCTTTGCTTCTTTGGCCTCAATTGCGATGAAATGGCCGGACCGTTGCTCTCGAATCTATCGTAAAGCTGTGGTATGCTAGCATGAATCTGATCATGGGTGATTTTAGTCTGGGCGGCTGCGTCCATTCAACATCATGAAAATATCTATCTTGAGGAAAGAGTTTCTATTGCAAAGGAATACTTTGCACAGTAACATTATTTTGTGAGTTGGAATGAAAGATCATGCCAAGAAGCCGCAGTCCCCAAGACAAATTAATGCATGTGATTGCTGACACCGCAATATAGCGACTAAATTACTAGATCGAGAAAGAAAAAACAAGGTTAAAAAGTAACTCTCGCATCAATTGATGATCAGAGCTCAACCGTGCTTACCACATCAGCATCATGGAGCGGGAAAAAATGTGACTGAAGTGTTATGGAGCTCTTCGCATAGCTCTTCTGTACAGCATTAAACATCCCGAAATTTTCTTGGTGTGTTGTCAGCTGTAGCCGATATCATCTGTTCCTTTTCATCATCCAATCATCATGCGAAACAACATGATAGGTTATATCTAGTGTTCCACCAAGAGCAGTCGCTGCTGGATCTAGGGGCTCAGCTATGAAAAGTCAGCCCTGGAAGTGAGCCTCTCTAAGGCTGACTTTTCTCGCCATTTTCTGACTCTGACACCCCTACTGGCGATCAGTGTTCCATAGGAACACGCTGCCGAACTAAATGTGACTAGCCATCCGGAGAATTTCTGCATGTCCGTCTTCCCGGTTAAGACACCGGTGGGGAATCGTGTTTGGCTTAGCTGACTTGCGAGATGTGACCGGTAACACAAATGGATGATATGGCGGAACTCGCGAGGTGGGTTCGACCATGTGTATTTCCGGAGGCGGAAAAGAATAGATGGGACTGGATTTTGACGAATCTGGCGATATATGTTGCCTTGATAGCTCTAGCATAATGAACGAATGGAGTATCGCGTTCTAGAAATAGAAGCTGAATAGTTGAATCCTTTTGTAGGGATGGAAAAAGATAGTATACGAACAGAATATTTTCCACCTAGTTCTAATATCTCATAGTATTAGTATTCAGATAGTTTAAATATGGTTCCTGTCCATCCTTGCCCTTCATCTGCCATCATCACTTCTATCTATTAGATCGAAATATACGTCGAAGACGACGAAACCCCTGTGCTGTCCTGTGCTGTTGTTGGCCGAACTCCGCAGACCAAAATTATCGTCGTTTCAGCACGTTCCGCCTCGTATAACTAGGCAGCCATTTAGATAACCACTCTGGAGATACTTTAGCTCGCTTGTTCCGTCTTTGTTACTAGCTGACTGTTATTTTCGGAAGTAATTTTTCCGTCTGATAGTTTCGTCCGAATACATAGGTAGTTTCGTCCGAGTCGCTTCGTCCGAATTGCGTATCACCTGTTTTCCTGTCTCCACGATAGGTTTTATTCTGAAACAGATAATCTTAGCTTAGTTCACCATATTCTCCAAGGTGGTTGTACTTTTATTCTCCCTCTTTTTGTAATGGTTCAGCCACGCCACTCTCTGGCGTCTTTGTAACTCATCAAGATCTTCAGTGCTTGTAATGCCTTCCCCTTCGCCACTCAGCGCTATTCCCTGCCCATCAATGACTCACAAACGCCAGTGAAACGACTTGCGAGTTCATTAAACTGAATGCGGAGAAACAGAAATGGAGATTGAAGCGGCTCTGCAGAGGCGGGGCTATGCGCTTAGCTGCGCATCGGGGCGGCTGAGGTATGAGCTGGTCTCCTGACGGAGATACAACTTTCATGACTATTTAAAGCATCTATGAGTCGTCTTTTGATCTTATCCGATACATAGGCTAAACAAACCAGTGGTTGAAGGAAAAGCACCCTGTCTGCGGATGCCATGCCATGTTGCGACTTCCTGGTCAGCAATGACGAAGCTGACAACCAGGCCGTGTTTGAAGAGTTAGAGTGCGTCCCACGTATCGTATCAGCACCATTGAAGTAGTGTTGCATGAAGAACAGATGGTAGCTATCCTGCAAAAGTCCGTTCCCAGGAAACGCCGTGCCCTGTGCCTCCATATGCCGTCGATTTTCCGGTAAGGCTTAAGTCGCCGGTTTCGTCTACCGAGCCCAACTTATCCCTGACAATAGTCCTTCAGCCTTGGCAACTTCAAGAGGCTTGAGGTTTGCCATTAAACACTTCAAAGTAGACAAGGCTACAGACATCGACAGTAGTGAAGCGTCCGCGTCCGCGACCACCTGATTAGATCCAATACAATATGTCTTTGTTTTTATTATTGACTATTCTGAACAATGAAAAAAACCTTAATACAACTGCATAGTGACAGCTGATCATATAGTCATGAATCTAATGATACTGTGGAAGAGGCAGAGAAAAGCTGATGCCGACGCTAAACCAGAGGATGGAATATTGCTTATGACCGTAGGCTTGTTACAGAAACTGCCTACGATAAAAATAAACTGGCACGTATCGGCAACCATCAAGTATAACAGGGGATCAATATTGGTGCTTTTGCTAAGGAATCTTCTTTTTTAGCGCTCAGAGGCAAGGGGGGGGGCGTTTCGAGCAAACTGACTGGCCTCTTGGCACTCCTGATGCCGAAGTTACGGCAACTACCCCCTTGATTTCGTGTATGAGCTTTAGTCCCAATATGCGATGCAATTAAGCCATGTCACAGAGAATCAACTCACCTAGAAAGTTAATACCGGTTCGTCTTGATGTGTCGTGTAAAATCGGGTATCACTCCACAGTTCACGTCGGTACGGTAGTGTCTGCATACATCTCTGTAAAGACAAGACTTACCAAGGGGGTATCTTCTCTCCGCTGTTTGAATCAGAACCCACGACTTGAAGGGCATAAGAAACTTAATTGACAATTCTTACCCCAGGCAGAGAACAAGACTGGGTCTTTCATTGTGACCTTCCTTACTGATCACGACGGTTTACGCCAACTGAACTATATAGCAACGGACATAGCAGAAGTCATAAAGGCAGTAATAAATGCGAGTAACCATAGCAGAGATTGTTGTTAGAAAAGTAATAGAGGCAGGACAGGCAGGACAGGCAGGAAAGGCAGGAAAGGTGAGGACCTACTACACTAGCTTCCTATCTCTTGACAATCGAGATCCGGGACGGATAGGCTTATTAGTAACTACATTACATGGTAGTTTAGTAGGGCTCGCGTGGGAGGCTGTCAAAATTGTGGACAAATTACCATTGGATGTAAATTAAACTTCCTCGCCGCTCGCGTGCCGCCCGTAAGCTGTCGCTCTCTTAGCCGCTGACCCCGGTTTTGGGCTATGTTGCCGTATTGGATCTCCTGCAGGGCTGCTACTAACTTGGTCAAAGAAGGGGTCGGCATATAACTAAGTAGCTGCCTCCCACCGGTCTCCATCTGTCAGTAGTTGTTCTACATACTTGCAGCTAATCCCAAAGGCTGTTGATTGCCAATTAATTCTACTTTTTCTTGCCTTGCCCTCCAACAATTTTGGATTGACTCGTTAGGGTCATGGAGAACATCTTCTACTCGCCAGACTCTCTCCAGCCTACGACTTCAGCCAGCTTCGAAGACGATGATTCCCGCTGGCAGGCTGTACAAGAGCGTAATATTCGTGCTGATGGAATGTTTGTTACTGCTGTGCGCAGCACCAAAGTCTACTGTCGACCGGTCTGCAAATCCAGACACCCCTCGCCGCTGCAATGTGCTATTCTTCGTAACGGGACAACAAGCACAATTAGCAGGTTTTCGCCCCTGCAAACGCTGTAAACCGGAACTCGATGGCTGTATGCCAGAAGATCCCGCCGTTCAGAAGATTCGGGAACTACTACAGGAGTGGGAGAGAGCAGCAGTCAGTAACACTGGCCCTAGCCAGTTGAGCCTGAGCCAGATGGCGAAGCAGGCCAACGTTTCGAAATGGTACTTTCATAGAGTCTTTAAGAAGTTTGTTGGAGTGACTCCAGTCCAGTATCTGAGGATGTGTCGGAACACGTACAGGGGCAAAATCAGGATATGAACTGGCTGGATCAGCTAGCTGATGGTCCAGTCGATTGCGCTGCATCTGACGGATAAGTTTGCGGATACAGAGAATCCAGCAACGGAAAACCCTTTCAAGATCCCCGATGAAGGCAGTCTAGCCGTTGGTGAGATTTTTTATTTCCATAATTAGTACATATGGTGCGACGAGGTAATACGAAGAATGGCAGAACAGAGAAATCGTCGTTTGTTGTTGAAATAAAAGTTCTGATGTGGAGCTTCATCACCACAACCGCCTTGTCCACTTTCTCCGTCTTTACAGAAATAAGCAGCCAACGAGGCCAGGTAAAAGCAATTGAAAGGCCCATGAGAGAAGAAATTCATGATTGAATCATAGGGTGTTACATCAGATTGCATTCAGACGGGCACGACAATTTGAGAAAGATGAATGCATTCCACGTGTTCGGATTTGAGTAGCGGAATTAGGGGCGGACCTCACTCACCAAGGCGGCGGCTCTCGCTCTTCTTCGATCTCCGGCATCACACTTGAAACGGTTTTGGTGCACAATCCTGGAAAGGAAGAGGCTCAGCGGTATTATCATCCCGGCTGTTCTCACAGTAACGCCATGTAACGCTAATGCTAGCATGAAGAAGAATAGCAGCGATTTCTTAGGGTTAGCGAACCGACACCCAGTTAATATCCTACAAACACCTGAGCTAGCAAGATCACATGTGTTTCAATCATCCCAACAAGGTACCTGGTTAGCGTCGGATTTGGGATGGCGCCCAGTTGACCCTCGTACCACAAGGGAGTCTGACGGTCAAGGATTGCAAGGCAGCCAAATTCTTTGCAGACAAGCTGGGGTTGGCCAACGTCGATACTTAGCCTCTTTGGTCAAAGTCTCCCACCAAAACTCACTCGCGGCGTTGCTTCCTGACCTAGCATGTGAGCTCTTCTGTATCCTGATTCAACCGCCCGATCCAACGCCACCCCGCCTGAGCAACGCCTCGCGTCGGCTAAGATTTATCTCCCCGGCTTTACGACACACCTGTGCTTTCATAACTATTCTCATTGGGAAGGCCGGCGTGAGATTTGTCATGACTAGTAACTATTTGCGCCCTACAGCCAACACTCACTTGCAGCCTTTGCCCAAAAAGTTAGCCGACCATAGGCGTAATGATAGTGCATATCAATCGTCCAGTCACGAAAGCCTTTCAGATCTGGGTAACATGAAAGAATTAAAGAAACATACTGCCGGGGCACGGATCAACGTCATCGTCAATGGCTTCAAAGACTTTGTGGGGGCGTGCTGCATATCAAACTCTACGAGTGTCACATTAGCTCTCACTCAATCTGTGGTAAATACAAGATACGAGTACAACATAACTCATAACCTAACGCACCCACGAGTTATGAAATTCAACCTCAGACTTGGCTTCAATAGAATGTAGCACGATTGAAAATGGGAAAATGATGTCTTACAAGTACTATCACCACTTGGTTTATTACTTTTTGCTTACTGAACCGAGCTAGACCGTATTGAAATGGTAGTAAAGGTCTGGGCGCGACGAATTTTCATAAAAAGTTTGTATAAGCGTAGCATAATGCATCTTCACAGGGGACATGGTGCTGTACATCTCTCTAGGCTCCTGCTGATGCTCCTCGAGGAACCCACTTCTACCAATGTTCCTCGAAGAACCCACTTCTACCGATGCTTCTCGAGGGATTCCTTTTGCCGACTGGCTTAAATACTAAGTAGAGAGGCCGGGAATGTTCGCATTTTTTCACAACATTCCACGTAAATTACGCGTCAACTGCCGTGTTGTGAGCTGTGTGGCGTCTTCATGAATGCTACACGTCACTCGCCAAAGGGAGAGGGGTGTGTTAAGCTTGTGGGTTTGCTGTTCTAGAGATTTAGGGGCTACGAGTACATGTTCGTGGTATCATATTGTCTGTACTGGATAAATTAGCGCAGTCTACTGCTCCAAGCCGTTTGAATATCCATTGTACCCGGACGCGCGTGTTGGCCGTATACGGCGACGAAGGACGTCAATACAGTGTCACAAAGACTAAACAGCATATGAGTTTACCGTATAGGATGCTGTATGATTGCTATTGTCACATATTCAATTCTCCTTTCCGTTCTCATCGCGCGAGGAGAGGGGAGAGAATCCGAGAGATGGTTTGCCACTACTCGTAGTTGGCGCCAGGGAGATATCCTAGCTATTGATTAAAATTTTCCTCTGCCCCTCGCAATGACCCGTGTTCATCTCTTCAGGAGCCAATGGGAAATGCCAATACACTCGTGGTAGAAGAAAGTAAAATCCAGCCCGTCATTATCGAGGCATCTTCACAAGATTTGATAGGCTCGCAGATTGTGTCTACTAGACCAGAAGAATATCCATCGTCTTCCATTAGGCTGTTTAAATAGCAAAGAAGCCCCATTCTGATAGATTCACTCCTACGAGATCATCAATGTATTCGATAGCATGTAACCTGATTCTTACCGTTGCTGCAATCACGCACAGTGGCGAGGAATGACTCGCCAGAAACTTGGGCGCGAATCATCGCGATACACATCAAAAGCAACAGCAACGGGCATGAAAGATTCCAAAGAATATCATTGAAAACGCGTTGTTATTTTCCATTTACAAAATTTCAGTTACATTGAGCTGTCCTTCGTCGCGTTATGGCGAAATACGCTGATCGCATTGCCGAGCCTCTGGGTGAGATACTAAAATTCACGCATGATCCCCCTTTTTGATAGGTTCTAAATTACGCCCGGCTTTGCTGGAAGTTTGCCGTAGGTAGAAGAATGGATACTCCATTCCGCCGCTGATAGCGATGGATGTTACATGGGATTTCTATCTTCGTGTATGAACTTTGAACGAGAGCTCTCGAGAAAGTAGGACGCGGATAGGGGACGTTAACTCGAAACTGTGTGAGTAGCGACGGTTTAAGTCTAAACACGGCATTCCCTTCTATGGACGAGCAATTCCAATGCTTGGACCGTGTTGTTTATGTATGAAGCAAAAGTGGCTGTACACGGCATGCCCCTGACCCTTGCTAAGCAATTTTATCATCGTCATGATCGTACTACAAAACAACTTGTAACGACGGAACAGAGTGCGCACTCTCTATAAACTGGAGTATCCTTCTTATTTGCCTCTATTCGAGTACAATTCTGAATTCAACTCTTTATATACTTCATACCTGCAGTGAGAAAAACCAAGCGATGTTGTTGATATGGCTGAGACTAGTCAGCTCGTAGTGTGTGAAGTGTGGCACAGCGGCATTGTCGGCATTCCCAATGGCTCTGTTTTATTAAATCTGTATTAAAAATCACTCGTTGATGATGCGATTCATTATTGATTACCATGAATCTGAAAGACGGCATTTGAAGGCGGCTGATAGAGGGATCGTTCACTTTATACATCAATGGGTCTATACTCGCAAACTGTTGCCCACGTAACGTATGGCAACTTAACTGTGTCCAAACTTGGCCACTCTTTTGCCACTGGCACAACTCTGCCGCCAATTCAAATCACTGGCTGCACCATCAACACCGCTGATTCCAGCATGATTCCTAAAATGGAACCGTGGCACTCAATTTGCTTTAAACACTATGGTATGGCTTTGGAGAAAATACCTAGGAAACGAGCGCACGACTAGTTCTGGCAGAAGCTATTTTCAAGTAGCGCGACAAACACCTTTTGAGC|downstream_gene_variant|MODIFIER|exon-XM_006969334.1-1|GENE_exon-XM_006969334.1-1|transcript|rna-XM_006969334.1|protein_coding||c.*87delGinsTTGTTTATGACGAATGCCCTGACGTATTTTGACTTGAATATTGCGCTTCTGCTTTGCTTCTTTGGCCTCAATTGCGATGAAATGGCCGGACCGTTGCTCTCGAATCTATCGTAAAGCTGTGGTATGCTAGCATGAATCTGATCATGGGTGATTTTAGTCTGGGCGGCTGCGTCCATTCAACATCATGAAAATATCTATCTTGAGGAAAGAGTTTCTATTGCAAAGGAATACTTTGCACAGTAACATTATTTTGTGAGTTGGAATGAAAGATCATGCCAAGAAGCCGCAGTCCCCAAGACAAATTAATGCATGTGATTGCTGACACCGCAATATAGCGACTAAATTACTAGATCGAGAAAGAAAAAACAAGGTTAAAAAGTAACTCTCGCATCAATTGATGATCAGAGCTCAACCGTGCTTACCACATCAGCATCATGGAGCGGGAAAAAATGTGACTGAAGTGTTATGGAGCTCTTCGCATAGCTCTTCTGTACAGCATTAAACATCCCGAAATTTTCTTGGTGTGTTGTCAGCTGTAGCCGATATCATCTGTTCCTTTTCATCATCCAATCATCATGCGAAACAACATGATAGGTTATATCTAGTGTTCCACCAAGAGCAGTCGCTGCTGGATCTAGGGGCTCAGCTATGAAAAGTCAGCCCTGGAAGTGAGCCTCTCTAAGGCTGACTTTTCTCGCCATTTTCTGACTCTGACACCCCTACTGGCGATCAGTGTTCCATAGGAACACGCTGCCGAACTAAATGTGACTAGCCATCCGGAGAATTTCTGCATGTCCGTCTTCCCGGTTAAGACACCGGTGGGGAATCGTGTTTGGCTTAGCTGACTTGCGAGATGTGACCGGTAACACAAATGGATGATATGGCGGAACTCGCGAGGTGGGTTCGACCATGTGTATTTCCGGAGGCGGAAAAGAATAGATGGGACTGGATTTTGACGAATCTGGCGATATATGTTGCCTTGATAGCTCTAGCATAATGAACGAATGGAGTATCGCGTTCTAGAAATAGAAGCTGAATAGTTGAATCCTTTTGTAGGGATGGAAAAAGATAGTATACGAACAGAATATTTTCCACCTAGTTCTAATATCTCATAGTATTAGTATTCAGATAGTTTAAATATGGTTCCTGTCCATCCTTGCCCTTCATCTGCCATCATCACTTCTATCTATTAGATCGAAATATACGTCGAAGACGACGAAACCCCTGTGCTGTCCTGTGCTGTTGTTGGCCGAACTCCGCAGACCAAAATTATCGTCGTTTCAGCACGTTCCGCCTCGTATAACTAGGCAGCCATTTAGATAACCACTCTGGAGATACTTTAGCTCGCTTGTTCCGTCTTTGTTACTAGCTGACTGTTATTTTCGGAAGTAATTTTTCCGTCTGATAGTTTCGTCCGAATACATAGGTAGTTTCGTCCGAGTCGCTTCGTCCGAATTGCGTATCACCTGTTTTCCTGTCTCCACGATAGGTTTTATTCTGAAACAGATAATCTTAGCTTAGTTCACCATATTCTCCAAGGTGGTTGTACTTTTATTCTCCCTCTTTTTGTAATGGTTCAGCCACGCCACTCTCTGGCGTCTTTGTAACTCATCAAGATCTTCAGTGCTTGTAATGCCTTCCCCTTCGCCACTCAGCGCTATTCCCTGCCCATCAATGACTCACAAACGCCAGTGAAACGACTTGCGAGTTCATTAAACTGAATGCGGAGAAACAGAAATGGAGATTGAAGCGGCTCTGCAGAGGCGGGGCTATGCGCTTAGCTGCGCATCGGGGCGGCTGAGGTATGAGCTGGTCTCCTGACGGAGATACAACTTTCATGACTATTTAAAGCATCTATGAGTCGTCTTTTGATCTTATCCGATACATAGGCTAAACAAACCAGTGGTTGAAGGAAAAGCACCCTGTCTGCGGATGCCATGCCATGTTGCGACTTCCTGGTCAGCAATGACGAAGCTGACAACCAGGCCGTGTTTGAAGAGTTAGAGTGCGTCCCACGTATCGTATCAGCACCATTGAAGTAGTGTTGCATGAAGAACAGATGGTAGCTATCCTGCAAAAGTCCGTTCCCAGGAAACGCCGTGCCCTGTGCCTCCATATGCCGTCGATTTTCCGGTAAGGCTTAAGTCGCCGGTTTCGTCTACCGAGCCCAACTTATCCCTGACAATAGTCCTTCAGCCTTGGCAACTTCAAGAGGCTTGAGGTTTGCCATTAAACACTTCAAAGTAGACAAGGCTACAGACATCGACAGTAGTGAAGCGTCCGCGTCCGCGACCACCTGATTAGATCCAATACAATATGTCTTTGTTTTTATTATTGACTATTCTGAACAATGAAAAAAACCTTAATACAACTGCATAGTGACAGCTGATCATATAGTCATGAATCTAATGATACTGTGGAAGAGGCAGAGAAAAGCTGATGCCGACGCTAAACCAGAGGATGGAATATTGCTTATGACCGTAGGCTTGTTACAGAAACTGCCTACGATAAAAATAAACTGGCACGTATCGGCAACCATCAAGTATAACAGGGGATCAATATTGGTGCTTTTGCTAAGGAATCTTCTTTTTTAGCGCTCAGAGGCAAGGGGGGGGGCGTTTCGAGCAAACTGACTGGCCTCTTGGCACTCCTGATGCCGAAGTTACGGCAACTACCCCCTTGATTTCGTGTATGAGCTTTAGTCCCAATATGCGATGCAATTAAGCCATGTCACAGAGAATCAACTCACCTAGAAAGTTAATACCGGTTCGTCTTGATGTGTCGTGTAAAATCGGGTATCACTCCACAGTTCACGTCGGTACGGTAGTGTCTGCATACATCTCTGTAAAGACAAGACTTACCAAGGGGGTATCTTCTCTCCGCTGTTTGAATCAGAACCCACGACTTGAAGGGCATAAGAAACTTAATTGACAATTCTTACCCCAGGCAGAGAACAAGACTGGGTCTTTCATTGTGACCTTCCTTACTGATCACGACGGTTTACGCCAACTGAACTATATAGCAACGGACATAGCAGAAGTCATAAAGGCAGTAATAAATGCGAGTAACCATAGCAGAGATTGTTGTTAGAAAAGTAATAGAGGCAGGACAGGCAGGACAGGCAGGAAAGGCAGGAAAGGTGAGGACCTACTACACTAGCTTCCTATCTCTTGACAATCGAGATCCGGGACGGATAGGCTTATTAGTAACTACATTACATGGTAGTTTAGTAGGGCTCGCGTGGGAGGCTGTCAAAATTGTGGACAAATTACCATTGGATGTAAATTAAACTTCCTCGCCGCTCGCGTGCCGCCCGTAAGCTGTCGCTCTCTTAGCCGCTGACCCCGGTTTTGGGCTATGTTGCCGTATTGGATCTCCTGCAGGGCTGCTACTAACTTGGTCAAAGAAGGGGTCGGCATATAACTAAGTAGCTGCCTCCCACCGGTCTCCATCTGTCAGTAGTTGTTCTACATACTTGCAGCTAATCCCAAAGGCTGTTGATTGCCAATTAATTCTACTTTTTCTTGCCTTGCCCTCCAACAATTTTGGATTGACTCGTTAGGGTCATGGAGAACATCTTCTACTCGCCAGACTCTCTCCAGCCTACGACTTCAGCCAGCTTCGAAGACGATGATTCCCGCTGGCAGGCTGTACAAGAGCGTAATATTCGTGCTGATGGAATGTTTGTTACTGCTGTGCGCAGCACCAAAGTCTACTGTCGACCGGTCTGCAAATCCAGACACCCCTCGCCGCTGCAATGTGCTATTCTTCGTAACGGGACAACAAGCACAATTAGCAGGTTTTCGCCCCTGCAAACGCTGTAAACCGGAACTCGATGGCTGTATGCCAGAAGATCCCGCCGTTCAGAAGATTCGGGAACTACTACAGGAGTGGGAGAGAGCAGCAGTCAGTAACACTGGCCCTAGCCAGTTGAGCCTGAGCCAGATGGCGAAGCAGGCCAACGTTTCGAAATGGTACTTTCATAGAGTCTTTAAGAAGTTTGTTGGAGTGACTCCAGTCCAGTATCTGAGGATGTGTCGGAACACGTACAGGGGCAAAATCAGGATATGAACTGGCTGGATCAGCTAGCTGATGGTCCAGTCGATTGCGCTGCATCTGACGGATAAGTTTGCGGATACAGAGAATCCAGCAACGGAAAACCCTTTCAAGATCCCCGATGAAGGCAGTCTAGCCGTTGGTGAGATTTTTTATTTCCATAATTAGTACATATGGTGCGACGAGGTAATACGAAGAATGGCAGAACAGAGAAATCGTCGTTTGTTGTTGAAATAAAAGTTCTGATGTGGAGCTTCATCACCACAACCGCCTTGTCCACTTTCTCCGTCTTTACAGAAATAAGCAGCCAACGAGGCCAGGTAAAAGCAATTGAAAGGCCCATGAGAGAAGAAATTCATGATTGAATCATAGGGTGTTACATCAGATTGCATTCAGACGGGCACGACAATTTGAGAAAGATGAATGCATTCCACGTGTTCGGATTTGAGTAGCGGAATTAGGGGCGGACCTCACTCACCAAGGCGGCGGCTCTCGCTCTTCTTCGATCTCCGGCATCACACTTGAAACGGTTTTGGTGCACAATCCTGGAAAGGAAGAGGCTCAGCGGTATTATCATCCCGGCTGTTCTCACAGTAACGCCATGTAACGCTAATGCTAGCATGAAGAAGAATAGCAGCGATTTCTTAGGGTTAGCGAACCGACACCCAGTTAATATCCTACAAACACCTGAGCTAGCAAGATCACATGTGTTTCAATCATCCCAACAAGGTACCTGGTTAGCGTCGGATTTGGGATGGCGCCCAGTTGACCCTCGTACCACAAGGGAGTCTGACGGTCAAGGATTGCAAGGCAGCCAAATTCTTTGCAGACAAGCTGGGGTTGGCCAACGTCGATACTTAGCCTCTTTGGTCAAAGTCTCCCACCAAAACTCACTCGCGGCGTTGCTTCCTGACCTAGCATGTGAGCTCTTCTGTATCCTGATTCAACCGCCCGATCCAACGCCACCCCGCCTGAGCAACGCCTCGCGTCGGCTAAGATTTATCTCCCCGGCTTTACGACACACCTGTGCTTTCATAACTATTCTCATTGGGAAGGCCGGCGTGAGATTTGTCATGACTAGTAACTATTTGCGCCCTACAGCCAACACTCACTTGCAGCCTTTGCCCAAAAAGTTAGCCGACCATAGGCGTAATGATAGTGCATATCAATCGTCCAGTCACGAAAGCCTTTCAGATCTGGGTAACATGAAAGAATTAAAGAAACATACTGCCGGGGCACGGATCAACGTCATCGTCAATGGCTTCAAAGACTTTGTGGGGGCGTGCTGCATATCAAACTCTACGAGTGTCACATTAGCTCTCACTCAATCTGTGGTAAATACAAGATACGAGTACAACATAACTCATAACCTAACGCACCCACGAGTTATGAAATTCAACCTCAGACTTGGCTTCAATAGAATGTAGCACGATTGAAAATGGGAAAATGATGTCTTACAAGTACTATCACCACTTGGTTTATTACTTTTTGCTTACTGAACCGAGCTAGACCGTATTGAAATGGTAGTAAAGGTCTGGGCGCGACGAATTTTCATAAAAAGTTTGTATAAGCGTAGCATAATGCATCTTCACAGGGGACATGGTGCTGTACATCTCTCTAGGCTCCTGCTGATGCTCCTCGAGGAACCCACTTCTACCAATGTTCCTCGAAGAACCCACTTCTACCGATGCTTCTCGAGGGATTCCTTTTGCCGACTGGCTTAAATACTAAGTAGAGAGGCCGGGAATGTTCGCATTTTTTCACAACATTCCACGTAAATTACGCGTCAACTGCCGTGTTGTGAGCTGTGTGGCGTCTTCATGAATGCTACACGTCACTCGCCAAAGGGAGAGGGGTGTGTTAAGCTTGTGGGTTTGCTGTTCTAGAGATTTAGGGGCTACGAGTACATGTTCGTGGTATCATATTGTCTGTACTGGATAAATTAGCGCAGTCTACTGCTCCAAGCCGTTTGAATATCCATTGTACCCGGACGCGCGTGTTGGCCGTATACGGCGACGAAGGACGTCAATACAGTGTCACAAAGACTAAACAGCATATGAGTTTACCGTATAGGATGCTGTATGATTGCTATTGTCACATATTCAATTCTCCTTTCCGTTCTCATCGCGCGAGGAGAGGGGAGAGAATCCGAGAGATGGTTTGCCACTACTCGTAGTTGGCGCCAGGGAGATATCCTAGCTATTGATTAAAATTTTCCTCTGCCCCTCGCAATGACCCGTGTTCATCTCTTCAGGAGCCAATGGGAAATGCCAATACACTCGTGGTAGAAGAAAGTAAAATCCAGCCCGTCATTATCGAGGCATCTTCACAAGATTTGATAGGCTCGCAGATTGTGTCTACTAGACCAGAAGAATATCCATCGTCTTCCATTAGGCTGTTTAAATAGCAAAGAAGCCCCATTCTGATAGATTCACTCCTACGAGATCATCAATGTATTCGATAGCATGTAACCTGATTCTTACCGTTGCTGCAATCACGCACAGTGGCGAGGAATGACTCGCCAGAAACTTGGGCGCGAATCATCGCGATACACATCAAAAGCAACAGCAACGGGCATGAAAGATTCCAAAGAATATCATTGAAAACGCGTTGTTATTTTCCATTTACAAAATTTCAGTTACATTGAGCTGTCCTTCGTCGCGTTATGGCGAAATACGCTGATCGCATTGCCGAGCCTCTGGGTGAGATACTAAAATTCACGCATGATCCCCCTTTTTGATAGGTTCTAAATTACGCCCGGCTTTGCTGGAAGTTTGCCGTAGGTAGAAGAATGGATACTCCATTCCGCCGCTGATAGCGATGGATGTTACATGGGATTTCTATCTTCGTGTATGAACTTTGAACGAGAGCTCTCGAGAAAGTAGGACGCGGATAGGGGACGTTAACTCGAAACTGTGTGAGTAGCGACGGTTTAAGTCTAAACACGGCATTCCCTTCTATGGACGAGCAATTCCAATGCTTGGACCGTGTTGTTTATGTATGAAGCAAAAGTGGCTGTACACGGCATGCCCCTGACCCTTGCTAAGCAATTTTATCATCGTCATGATCGTACTACAAAACAACTTGTAACGACGGAACAGAGTGCGCACTCTCTATAAACTGGAGTATCCTTCTTATTTGCCTCTATTCGAGTACAATTCTGAATTCAACTCTTTATATACTTCATACCTGCAGTGAGAAAAACCAAGCGATGTTGTTGATATGGCTGAGACTAGTCAGCTCGTAGTGTGTGAAGTGTGGCACAGCGGCATTGTCGGCATTCCCAATGGCTCTGTTTTATTAAATCTGTATTAAAAATCACTCGTTGATGATGCGATTCATTATTGATTACCATGAATCTGAAAGACGGCATTTGAAGGCGGCTGATAGAGGGATCGTTCACTTTATACATCAATGGGTCTATACTCGCAAACTGTTGCCCACGTAACGTATGGCAACTTAACTGTGTCCAAACTTGGCCACTCTTTTGCCACTGGCACAACTCTGCCGCCAATTCAAATCACTGGCTGCACCATCAACACCGCTGATTCCAGCATGATTCCTAAAATGGAACCGTGGCACTCAATTTGCTTTAAACACTATGGTATGGCTTTGGAGAAAATACCTAGGAAACGAGCGCACGACTAGTTCTGGCAGAAGCTATTTTCAAGTAGCGCGACAAACACCTTTTGAGC|||||87|,TTGTTTATGACGAATGCCCTGACGTATTTTGACTTGAATATTGCGCTTCTGCTTTGCTTCTTTGGCCTCAATTGCGATGAAATGGCCGGACCGTTGCTCTCGAATCTATCGTAAAGCTGTGGTATGCTAGCATGAATCTGATCATGGGTGATTTTAGTCTGGGCGGCTGCGTCCATTCAACATCATGAAAATATCTATCTTGAGGAAAGAGTTTCTATTGCAAAGGAATACTTTGCACAGTAACATTATTTTGTGAGTTGGAATGAAAGATCATGCCAAGAAGCCGCAGTCCCCAAGACAAATTAATGCATGTGATTGCTGACACCGCAATATAGCGACTAAATTACTAGATCGAGAAAGAAAAAACAAGGTTAAAAAGTAACTCTCGCATCAATTGATGATCAGAGCTCAACCGTGCTTACCACATCAGCATCATGGAGCGGGAAAAAATGTGACTGAAGTGTTATGGAGCTCTTCGCATAGCTCTTCTGTACAGCATTAAACATCCCGAAATTTTCTTGGTGTGTTGTCAGCTGTAGCCGATATCATCTGTTCCTTTTCATCATCCAATCATCATGCGAAACAACATGATAGGTTATATCTAGTGTTCCACCAAGAGCAGTCGCTGCTGGATCTAGGGGCTCAGCTATGAAAAGTCAGCCCTGGAAGTGAGCCTCTCTAAGGCTGACTTTTCTCGCCATTTTCTGACTCTGACACCCCTACTGGCGATCAGTGTTCCATAGGAACACGCTGCCGAACTAAATGTGACTAGCCATCCGGAGAATTTCTGCATGTCCGTCTTCCCGGTTAAGACACCGGTGGGGAATCGTGTTTGGCTTAGCTGACTTGCGAGATGTGACCGGTAACACAAATGGATGATATGGCGGAACTCGCGAGGTGGGTTCGACCATGTGTATTTCCGGAGGCGGAAAAGAATAGATGGGACTGGATTTTGACGAATCTGGCGATATATGTTGCCTTGATAGCTCTAGCATAATGAACGAATGGAGTATCGCGTTCTAGAAATAGAAGCTGAATAGTTGAATCCTTTTGTAGGGATGGAAAAAGATAGTATACGAACAGAATATTTTCCACCTAGTTCTAATATCTCATAGTATTAGTATTCAGATAGTTTAAATATGGTTCCTGTCCATCCTTGCCCTTCATCTGCCATCATCACTTCTATCTATTAGATCGAAATATACGTCGAAGACGACGAAACCCCTGTGCTGTCCTGTGCTGTTGTTGGCCGAACTCCGCAGACCAAAATTATCGTCGTTTCAGCACGTTCCGCCTCGTATAACTAGGCAGCCATTTAGATAACCACTCTGGAGATACTTTAGCTCGCTTGTTCCGTCTTTGTTACTAGCTGACTGTTATTTTCGGAAGTAATTTTTCCGTCTGATAGTTTCGTCCGAATACATAGGTAGTTTCGTCCGAGTCGCTTCGTCCGAATTGCGTATCACCTGTTTTCCTGTCTCCACGATAGGTTTTATTCTGAAACAGATAATCTTAGCTTAGTTCACCATATTCTCCAAGGTGGTTGTACTTTTATTCTCCCTCTTTTTGTAATGGTTCAGCCACGCCACTCTCTGGCGTCTTTGTAACTCATCAAGATCTTCAGTGCTTGTAATGCCTTCCCCTTCGCCACTCAGCGCTATTCCCTGCCCATCAATGACTCACAAACGCCAGTGAAACGACTTGCGAGTTCATTAAACTGAATGCGGAGAAACAGAAATGGAGATTGAAGCGGCTCTGCAGAGGCGGGGCTATGCGCTTAGCTGCGCATCGGGGCGGCTGAGGTATGAGCTGGTCTCCTGACGGAGATACAACTTTCATGACTATTTAAAGCATCTATGAGTCGTCTTTTGATCTTATCCGATACATAGGCTAAACAAACCAGTGGTTGAAGGAAAAGCACCCTGTCTGCGGATGCCATGCCATGTTGCGACTTCCTGGTCAGCAATGACGAAGCTGACAACCAGGCCGTGTTTGAAGAGTTAGAGTGCGTCCCACGTATCGTATCAGCACCATTGAAGTAGTGTTGCATGAAGAACAGATGGTAGCTATCCTGCAAAAGTCCGTTCCCAGGAAACGCCGTGCCCTGTGCCTCCATATGCCGTCGATTTTCCGGTAAGGCTTAAGTCGCCGGTTTCGTCTACCGAGCCCAACTTATCCCTGACAATAGTCCTTCAGCCTTGGCAACTTCAAGAGGCTTGAGGTTTGCCATTAAACACTTCAAAGTAGACAAGGCTACAGACATCGACAGTAGTGAAGCGTCCGCGTCCGCGACCACCTGATTAGATCCAATACAATATGTCTTTGTTTTTATTATTGACTATTCTGAACAATGAAAAAAACCTTAATACAACTGCATAGTGACAGCTGATCATATAGTCATGAATCTAATGATACTGTGGAAGAGGCAGAGAAAAGCTGATGCCGACGCTAAACCAGAGGATGGAATATTGCTTATGACCGTAGGCTTGTTACAGAAACTGCCTACGATAAAAATAAACTGGCACGTATCGGCAACCATCAAGTATAACAGGGGATCAATATTGGTGCTTTTGCTA
GGAATCTTCTTTTTTAGCGCTCAGAGGCAAGGGGGGGGGCGTTTCGAGCAAACTGACTGGCCTCTTGGCACTCCTGATGCCGAAGTTACGGCAACTACCCCCTTGATTTCGTGTATGAGCTTTAGTCCCAATATGCGATGCAATTAAGCCATGTCACAGAGAATCAACTCACCTAGAAAGTTAATACCGGTTCGTCTTGATGTGTCGTGTAAAATCGGGTATCACTCCACAGTTCACGTCGGTACGGTAGTGTCTGCATACATCTCTGTAAAGACAAGACTTACCAAGGGGGTATCTTCTCTCCGCTGTTTGAATCAGAACCCACGACTTGAAGGGCATAAGAAACTTAATTGACAATTCTTACCCCAGGCAGAGAACAAGACTGGGTCTTTCATTGTGACCTTCCTTACTGATCACGACGGTTTACGCCAACTGAACTATATAGCAACGGACATAGCAGAAGTCATAAAGGCAGTAATAAATGCGAGTAACCATAGCAGAGATTGTTGTTAGAAAAGTAATAGAGGCAGGACAGGCAGGACAGGCAGGAAAGGCAGGAAAGGTGAGGACCTACTACACTAGCTTCCTATCTCTTGACAATCGAGATCCGGGACGGATAGGCTTATTAGTAACTACATTACATGGTAGTTTAGTAGGGCTCGCGTGGGAGGCTGTCAAAATTGTGGACAAATTACCATTGGATGTAAATTAAACTTCCTCGCCGCTCGCGTGCCGCCCGTAAGCTGTCGCTCTCTTAGCCGCTGACCCCGGTTTTGGGCTATGTTGCCGTATTGGATCTCCTGCAGGGCTGCTACTAACTTGGTCAAAGAAGGGGTCGGCATATAACTAAGTAGCTGCCTCCCACCGGTCTCCATCTGTCAGTAGTTGTTCTACATACTTGCAGCTAATCCCAAAGGCTGTTGATTGCCAATTAATTCTACTTTTTCTTGCCTTGCCCTCCAACAATTTTGGATTGACTCGTTAGGGTCATGGAGAACATCTTCTACTCGCCAGACTCTCTCCAGCCTACGACTTCAGCCAGCTTCGAAGACGATGATTCCCGCTGGCAGGCTGTACAAGAGCGTAATATTCGTGCTGATGGAATGTTTGTTACTGCTGTGCGCAGCACCAAAGTCTACTGTCGACCGGTCTGCAAATCCAGACACCCCTCGCCGCTGCAATGTGCTATTCTTCGTAACGGGACAACAAGCACAATTAGCAGGTTTTCGCCCCTGCAAACGCTGTAAACCGGAACTCGATGGCTGTATGCCAGAAGATCCCGCCGTTCAGAAGATTCGGGAACTACTACAGGAGTGGGAGAGAGCAGCAGTCAGTAACACTGGCCCTAGCCAGTTGAGCCTGAGCCAGATGGCGAAGCAGGCCAACGTTTCGAAATGGTACTTTCATAGAGTCTTTAAGAAGTTTGTTGGAGTGACTCCAGTCCAGTATCTGAGGATGTGTCGGAACACGTACAGGGGCAAAATCAGGATATGAACTGGCTGGATCAGCTAGCTGATGGTCCAGTCGATTGCGCTGCATCTGACGGATAAGTTTGCGGATACAGAGAATCCAGCAACGGAAAACCCTTTCAAGATCCCCGATGAAGGCAGTCTAGCCGTTGGTGAGATTTTTTATTTCCATAATTAGTACATATGGTGCGACGAGGTAATACGAAGAATGGCAGAACAGAGAAATCGTCGTTTGTTGTTGAAATAAAAGTTCTGATGTGGAGCTTCATCACCACAACCGCCTTGTCCACTTTCTCCGTCTTTACAGAAATAAGCAGCCAACGAGGCCAGGTAAAAGCAATTGAAAGGCCCATGAGAGAAGAAATTCATGATTGAATCATAGGGTGTTACATCAGATTGCATTCAGACGGGCACGACAATTTGAGAAAGATGAATGCATTCCACGTGTTCGGATTTGAGTAGCGGAATTAGGGGCGGACCTCACTCACCAAGGCGGCGGCTCTCGCTCTTCTTCGATCTCCGGCATCACACTTGAAACGGTTTTGGTGCACAATCCTGGAAAGGAAGAGGCTCAGCGGTATTATCATCCCGGCTGTTCTCACAGTAACGCCATGTAACGCTAATGCTAGCATGAAGAAGAATAGCAGCGATTTCTTAGGGTTAGCGAACCGACACCCAGTTAATATCCTACAAACACCTGAGCTAGCAAGATCACATGTGTTTCAATCATCCCAACAAGGTACCTGGTTAGCGTCGGATTTGGGATGGCGCCCAGTTGACCCTCGTACCACAAGGGAGTCTGACGGTCAAGGATTGCAAGGCAGCCAAATTCTTTGCAGACAAGCTGGGGTTGGCCAACGTCGATACTTAGCCTCTTTGGTCAAAGTCTCCCACCAAAACTCACTCGCGGCGTTGCTTCCTGACCTAGCATGTGAGCTCTTCTGTATCCTGATTCAACCGCCCGATCCAACGCCACCCCGCCTGAGCAACGCCTCGCGTCGGCTAAGATTTATCTCCCCGGCTTTACGACACACCTGTGCTTTCATAACTATTCTCATTGGGAAGGCCGGCGTGAGATTTGTCATGACTAGTAACTATTTGCGCCCTACAGCCAACACTCACTTGCAGCCTTTGCCCAAAAAGTTAGCCGACCATAGGCGTAATGATAGTGCATATCAATCGTCCAGTCACGAAAGCCTTTCAGATCTGGGTAACATGAAAGAATTAAAGAAACATACTGCCGGGGCACGGATCAACGTCATCGTCAATGGCTTCAAAGACTTTGTGGGGGCGTGCTGCATATCAAACTCTACGAGTGTCACATTAGCTCTCACTCAATCTGTGGTAAATACAAGATACGAGTACAACATAACTCATAACCTAACGCACCCACGAGTTATGAAATTCAACCTCAGACTTGGCTTCAATAGAATGTAGCACGATTGAAAATGGGAAAATGATGTCTTACAAGTACTATCACCACTTGGTTTATTACTTTTTGCTTACTGAACCGAGCTAGACCGTATTGAAATGGTAGTAAAGGTCTGGGCGCGACGAATTTTCATAAAAAGTTTGTATAAGCGTAGCATAATGCATCTTCACAGGGGACATGGTGCTGTACATCTCTCTAGGCTCCTGCTGATGCTCCTCGAGGAACCCACTTCTACCAATGTTCCTCGAAGAACCCACTTCTACCGATGCTTCTCGAGGGATTCCTTTTGCCGACTGGCTTAAATACTAAGTAGAGAGGCCGGGAATGTTCGCATTTTTTCACAACATTCCACGTAAATTACGCGTCAACTGCCGTGTTGTGAGCTGTGTGGCGTCTTCATGAATGCTACACGTCACTCGCCAAAGGGAGAGGGGTGTGTTAAGCTTGTGGGTTTGCTGTTCTAGAGATTTAGGGGCTACGAGTACATGTTCGTGGTATCATATTGTCTGTACTGGATAAATTAGCGCAGTCTACTGCTCCAAGCCGTTTGAATATCCATTGTACCCGGACGCGCGTGTTGGCCGTATACGGCGACGAAGGACGTCAATACAGTGTCACAAAGACTAAACAGCATATGAGTTTACCGTATAGGATGCTGTATGATTGCTATTGTCACATATTCAATTCTCCTTTCCGTTCTCATCGCGCGAGGAGAGGGGAGAGAATCCGAGAGATGGTTTGCCACTACTCGTAGTTGGCGCCAGGGAGATATCCTAGCTATTGATTAAAATTTTCCTCTGCCCCTCGCAATGACCCGTGTTCATCTCTTCAGGAGCCAATGGGAAATGCCAATACACTCGTGGTAGAAGAAAGTAAAATCCAGCCCGTCATTATCGAGGCATCTTCACAAGATTTGATAGGCTCGCAGATTGTGTCTACTAGACCAGAAGAATATCCATCGTCTTCCATTAGGCTGTTTAAATAGCAAAGAAGCCCCATTCTGATAGATTCACTCCTACGAGATCATCAATGTATTCGATAGCATGTAACCTGATTCTTACCGTTGCTGCAATCACGCACAGTGGCGAGGAATGACTCGCCAGAAACTTGGGCGCGAATCATCGCGATACACATCAAAAGCAACAGCAACGGGCATGAAAGATTCCAAAGAATATCATTGAAAACGCGTTGTTATTTTCCATTTACAAAATTTCAGTTACATTGAGCTGTCCTTCGTCGCGTTATGGCGAAATACGCTGATCGCATTGCCGAGCCTCTGGGTGAGATACTAAAATTCACGCATGATCCCCCTTTTTGATAGGTTCTAAATTACGCCCGGCTTTGCTGGAAGTTTGCCGTAGGTAGAAGAATGGATACTCCATTCCGCCGCTGATAGCGATGGATGTTACATGGGATTTCTATCTTCGTGTATGAACTTTGAACGAGAGCTCTCGAGAAAGTAGGACGCGGATAGGGGACGTTAACTCGAAACTGTGTGAGTAGCGACGGTTTAAGTCTAAACACGGCATTCCCTTCTATGGACGAGCAATTCCAATGCTTGGACCGTGTTGTTTATGTATGAAGCAAAAGTGGCTGTACACGGCATGCCCCTGACCCTTGCTAAGCAATTTTATCATCGTCATGATCGTACTACAAAACAACTTGTAACGACGGAACAGAGTGCGCACTCTCTATAAACTGGAGTATCCTTCTTATTTGCCTCTATTCGAGTACAATTCTGAATTCAACTCTTTATATACTTCATACCTGCAGTGAGAAAAACCAAGCGATGTTGTTGATATGGCTGAGACTAGTCAGCTCGTAGTGTGTGAAGTGTGGCACAGCGGCATTGTCGGCATTCCCAATGGCTCTGTTTTATTAAATCTGTATTAAAAATCACTCGTTGATGATGCGATTCATTATTGATTACCATGAATCTGAAAGACGGCATTTGAAGGCGGCTGATAGAGGGATCGTTCACTTTATACATCAATGGGTCTATACTCGCAAACTGTTGCCCACGTAACGTATGGCAACTTAACTGTGTCCAAACTTGGCCACTCTTTTGCCACTGGCACAACTCTGCCGCCAATTCAAATCACTGGCTGCACCATCAACACCGCTGATTCCAGCATGATTCCTAAAATGGAACCGTGGCACTCAATTTGCTTTAAACACTATGGTATGGCTTTGGAGAAAATACCTAGGAAACGAGCGCACGACTAGTTCTGGCAGAAGCTATTTTCAAGTAGCGCGACAAACACCTTTTGAGC|downstream_gene_variant|MODIFIER|exon-XM_006969334.1-1|GENE_exon-XM_006969334.1-1|transcript|rna-XM_006969334.1|protein_coding||c.*86_*87insTTGTTTATGACGAATGCCCTGACGTATTTTGACTTGAATATTGCGCTTCTGCTTTGCTTCTTTGGCCTCAATTGCGATGAAATGGCCGGACCGTTGCTCTCGAATCTATCGTAAAGCTGTGGTATGCTAGCATGAATCTGATCATGGGTGATTTTAGTCTGGGCGGCTGCGTCCATTCAACATCATGAAAATATCTATCTTGAGGAAAGAGTTTCTATTGCAAAGGAATACTTTGCACAGTAACATTATTTTGTGAGTTGGAATGAAAGATCATGCCAAGAAGCCGCAGTCCCCAAGACAAATTAATGCATGTGATTGCTGACACCGCAATATAGCGACTAAATTACTAGATCGAGAAAGAAAAAACAAGGTTAAAAAGTAACTCTCGCATCAATTGATGATCAGAGCTCAACCGTGCTTACCACATCAGCATCATGGAGCGGGAAAAAATGTGACTGAAGTGTTATGGAGCTCTTCGCATAGCTCTTCTGTACAGCATTAAACATCCCGAAATTTTCTTGGTGTGTTGTCAGCTGTAGCCGATATCATCTGTTCCTTTTCATCATCCAATCATCATGCGAAACAACATGATAGGTTATATCTAGTGTTCCACCAAGAGCAGTCGCTGCTGGATCTAGGGGCTCAGCTATGAAAAGTCAGCCCTGGAAGTGAGCCTCTCTAAGGCTGACTTTTCTCGCCATTTTCTGACTCTGACACCCCTACTGGCGATCAGTGTTCCATAGGAACACGCTGCCGAACTAAATGTGACTAGCCATCCGGAGAATTTCTGCATGTCCGTCTTCCCGGTTAAGACACCGGTGGGGAATCGTGTTTGGCTTAGCTGACTTGCGAGATGTGACCGGTAACACAAATGGATGATATGGCGGAACTCGCGAGGTGGGTTCGACCATGTGTATTTCCGGAGGCGGAAAAGAATAGATGGGACTGGATTTTGACGAATCTGGCGATATATGTTGCCTTGATAGCTCTAGCATAATGAACGAATGGAGTATCGCGTTCTAGAAATAGAAGCTGAATAGTTGAATCCTTTTGTAGGGATGGAAAAAGATAGTATACGAACAGAATATTTTCCACCTAGTTCTAATATCTCATAGTATTAGTATTCAGATAGTTTAAATATGGTTCCTGTCCATCCTTGCCCTTCATCTGCCATCATCACTTCTATCTATTAGATCGAAATATACGTCGAAGACGACGAAACCCCTGTGCTGTCCTGTGCTGTTGTTGGCCGAACTCCGCAGACCAAAATTATCGTCGTTTCAGCACGTTCCGCCTCGTATAACTAGGCAGCCATTTAGATAACCACTCTGGAGATACTTTAGCTCGCTTGTTCCGTCTTTGTTACTAGCTGACTGTTATTTTCGGAAGTAATTTTTCCGTCTGATAGTTTCGTCCGAATACATAGGTAGTTTCGTCCGAGTCGCTTCGTCCGAATTGCGTATCACCTGTTTTCCTGTCTCCACGATAGGTTTTATTCTGAAACAGATAATCTTAGCTTAGTTCACCATATTCTCCAAGGTGGTTGTACTTTTATTCTCCCTCTTTTTGTAATGGTTCAGCCACGCCACTCTCTGGCGTCTTTGTAACTCATCAAGATCTTCAGTGCTTGTAATGCCTTCCCCTTCGCCACTCAGCGCTATTCCCTGCCCATCAATGACTCACAAACGCCAGTGAAACGACTTGCGAGTTCATTAAACTGAATGCGGAGAAACAGAAATGGAGATTGAAGCGGCTCTGCAGAGGCGGGGCTATGCGCTTAGCTGCGCATCGGGGCGGCTGAGGTATGAGCTGGTCTCCTGACGGAGATACAACTTTCATGACTATTTAAAGCATCTATGAGTCGTCTTTTGATCTTATCCGATACATAGGCTAAACAAACCAGTGGTTGAAGGAAAAGCACCCTGTCTGCGGATGCCATGCCATGTTGCGACTTCCTGGTCAGCAATGACGAAGCTGACAACCAGGCCGTGTTTGAAGAGTTAGAGTGCGTCCCACGTATCGTATCAGCACCATTGAAGTAGTGTTGCATGAAGAACAGATGGTAGCTATCCTGCAAAAGTCCGTTCCCAGGAAACGCCGTGCCCTGTGCCTCCATATGCCGTCGATTTTCCGGTAAGGCTTAAGTCGCCGGTTTCGTCTACCGAGCCCAACTTATCCCTGACAATAGTCCTTCAGCCTTGGCAACTTCAAGAGGCTTGAGGTTTGCCATTAAACACTTCAAAGTAGACAAGGCTACAGACATCGACAGTAGTGAAGCGTCCGCGTCCGCGACCACCTGATTAGATCCAATACAATATGTCTTTGTTTTTATTATTGACTATTCTGAACAATGAAAAAAACCTTAATACAACTGCATAGTGACAGCTGATCATATAGTCATGAATCTAATGATACTGTGGAAGAGGCAGAGAAAAGCTGATGCCGACGCTAAACCAGAGGATGGAATATTGCTTATGACCGTAGGCTTGTTACAGAAACTGCCTACGATAAAAATAAACTGGCACGTATCGGCAACCATCAAGTATAACAGGGGATCAATATTGGTGCTTTTGCTAAGGAATCTTCTTTTTTAGCGCTCAGAGGCAAGGGGGGGGGCGTTTCGAGCAAACTGACTGGCCTCTTGGCACTCCTGATGCCGAAGTTACGGCAACTACCCCCTTGATTTCGTGTATGAGCTTTAGTCCCAATATGCGATGCAATTAAGCCATGTCACAGAGAATCAACTCACCTAGAAAGTTAATACCGGTTCGTCTTGATGTGTCGTGTAAAATCGGGTATCACTCCACAGTTCACGTCGGTACGGTAGTGTCTGCATACATCTCTGTAAAGACAAGACTTACCAAGGGGGTATCTTCTCTCCGCTGTTTGAATCAGAACCCACGACTTGAAGGGCATAAGAAACTTAATTGACAATTCTTACCCCAGGCAGAGAACAAGACTGGGTCTTTCATTGTGACCTTCCTTACTGATCACGACGGTTTACGCCAACTGAACTATATAGCAACGGACATAGCAGAAGTCATAAAGGCAGTAATAAATGCGAGTAACCATAGCAGAGATTGTTGTTAGAAAAGTAATAGAGGCAGGACAGGCAGGACAGGCAGGAAAGGCAGGAAAGGTGAGGACCTACTACACTAGCTTCCTATCTCTTGACAATCGAGATCCGGGACGGATAGGCTTATTAGTAACTACATTACATGGTAGTTTAGTAGGGCTCGCGTGGGAGGCTGTCAAAATTGTGGACAAATTACCATTGGATGTAAATTAAACTTCCTCGCCGCTCGCGTGCCGCCCGTAAGCTGTCGCTCTCTTAGCCGCTGACCCCGGTTTTGGGCTATGTTGCCGTATTGGATCTCCTGCAGGGCTGCTACTAACTTGGTCAAAGAAGGGGTCGGCATATAACTAAGTAGCTGCCTCCCACCGGTCTCCATCTGTCAGTAGTTGTTCTACATACTTGCAGCTAATCCCAAAGGCTGTTGATTGCCAATTAATTCTACTTTTTCTTGCCTTGCCCTCCAACAATTTTGGATTGACTCGTTAGGGTCATGGAGAACATCTTCTACTCGCCAGACTCTCTCCAGCCTACGACTTCAGCCAGCTTCGAAGACGATGATTCCCGCTGGCAGGCTGTACAAGAGCGTAATATTCGTGCTGATGGAATGTTTGTTACTGCTGTGCGCAGCACCAAAGTCTACTGTCGACCGGTCTGCAAATCCAGACACCCCTCGCCGCTGCAATGTGCTATTCTTCGTAACGGGACAACAAGCACAATTAGCAGGTTTTCGCCCCTGCAAACGCTGTAAACCGGAACTCGATGGCTGTATGCCAGAAGATCCCGCCGTTCAGAAGATTCGGGAACTACTACAGGAGTGGGAGAGAGCAGCAGTCAGTAACACTGGCCCTAGCCAGTTGAGCCTGAGCCAGATGGCGAAGCAGGCCAACGTTTCGAAATGGTACTTTCATAGAGTCTTTAAGAAGTTTGTTGGAGTGACTCCAGTCCAGTATCTGAGGATGTGTCGGAACACGTACAGGGGCAAAATCAGGATATGAACTGGCTGGATCAGCTAGCTGATGGTCCAGTCGATTGCGCTGCATCTGACGGATAAGTTTGCGGATACAGAGAATCCAGCAACGGAAAACCCTTTCAAGATCCCCGATGAAGGCAGTCTAGCCGTTGGTGAGATTTTTTATTTCCATAATTAGTACATATGGTGCGACGAGGTAATACGAAGAATGGCAGAACAGAGAAATCGTCGTTTGTTGTTGAAATAAAAGTTCTGATGTGGAGCTTCATCACCACAACCGCCTTGTCCACTTTCTCCGTCTTTACAGAAATAAGCAGCCAACGAGGCCAGGTAAAAGCAATTGAAAGGCCCATGAGAGAAGAAATTCATGATTGAATCATAGGGTGTTACATCAGATTGCATTCAGACGGGCACGACAATTTGAGAAAGATGAATGCATTCCACGTGTTCGGATTTGAGTAGCGGAATTAGGGGCGGACCTCACTCACCAAGGCGGCGGCTCTCGCTCTTCTTCGATCTCCGGCATCACACTTGAAACGGTTTTGGTGCACAATCCTGGAAAGGAAGAGGCTCAGCGGTATTATCATCCCGGCTGTTCTCACAGTAACGCCATGTAACGCTAATGCTAGCATGAAGAAGAATAGCAGCGATTTCTTAGGGTTAGCGAACCGACACCCAGTTAATATCCTACAAACACCTGAGCTAGCAAGATCACATGTGTTTCAATCATCCCAACAAGGTACCTGGTTAGCGTCGGATTTGGGATGGCGCCCAGTTGACCCTCGTACCACAAGGGAGTCTGACGGTCAAGGATTGCAAGGCAGCCAAATTCTTTGCAGACAAGCTGGGGTTGGCCAACGTCGATACTTAGCCTCTTTGGTCAAAGTCTCCCACCAAAACTCACTCGCGGCGTTGCTTCCTGACCTAGCATGTGAGCTCTTCTGTATCCTGATTCAACCGCCCGATCCAACGCCACCCCGCCTGAGCAACGCCTCGCGTCGGCTAAGATTTATCTCCCCGGCTTTACGACACACCTGTGCTTTCATAACTATTCTCATTGGGAAGGCCGGCGTGAGATTTGTCATGACTAGTAACTATTTGCGCCCTACAGCCAACACTCACTTGCAGCCTTTGCCCAAAAAGTTAGCCGACCATAGGCGTAATGATAGTGCATATCAATCGTCCAGTCACGAAAGCCTTTCAGATCTGGGTAACATGAAAGAATTAAAGAAACATACTGCCGGGGCACGGATCAACGTCATCGTCAATGGCTTCAAAGACTTTGTGGGGGCGTGCTGCATATCAAACTCTACGAGTGTCACATTAGCTCTCACTCAATCTGTGGTAAATACAAGATACGAGTACAACATAACTCATAACCTAACGCACCCACGAGTTATGAAATTCAACCTCAGACTTGGCTTCAATAGAATGTAGCACGATTGAAAATGGGAAAATGATGTCTTACAAGTACTATCACCACTTGGTTTATTACTTTTTGCTTACTGAACCGAGCTAGACCGTATTGAAATGGTAGTAAAGGTCTGGGCGCGACGAATTTTCATAAAAAGTTTGTATAAGCGTAGCATAATGCATCTTCACAGGGGACATGGTGCTGTACATCTCTCTAGGCTCCTGCTGATGCTCCTCGAGGAACCCACTTCTACCAATGTTCCTCGAAGAACCCACTTCTACCGATGCTTCTCGAGGGATTCCTTTTGCCGACTGGCTTAAATACTAAGTAGAGAGGCCGGGAATGTTCGCATTTTTTCACAACATTCCACGTAAATTACGCGTCAACTGCCGTGTTGTGAGCTGTGTGGCGTCTTCATGAATGCTACACGTCACTCGCCAAAGGGAGAGGGGTGTGTTAAGCTTGTGGGTTTGCTGTTCTAGAGATTTAGGGGCTACGAGTACATGTTCGTGGTATCATATTGTCTGTACTGGATAAATTAGCGCAGTCTACTGCTCCAAGCCGTTTGAATATCCATTGTACCCGGACGCGCGTGTTGGCCGTATACGGCGACGAAGGACGTCAATACAGTGTCACAAAGACTAAACAGCATATGAGTTTACCGTATAGGATGCTGTATGATTGCTATTGTCACATATTCAATTCTCCTTTCCGTTCTCATCGCGCGAGGAGAGGGGAGAGAATCCGAGAGATGGTTTGCCACTACTCGTAGTTGGCGCCAGGGAGATATCCTAGCTATTGATTAAAATTTTCCTCTGCCCCTCGCAATGACCCGTGTTCATCTCTTCAGGAGCCAATGGGAAATGCCAATACACTCGTGGTAGAAGAAAGTAAAATCCAGCCCGTCATTATCGAGGCATCTTCACAAGATTTGATAGGCTCGCAGATTGTGTCTACTAGACCAGAAGAATATCCATCGTCTTCCATTAGGCTGTTTAAATAGCAAAGAAGCCCCATTCTGATAGATTCACTCCTACGAGATCATCAATGTATTCGATAGCATGTAACCTGATTCTTACCGTTGCTGCAATCACGCACAGTGGCGAGGAATGACTCGCCAGAAACTTGGGCGCGAATCATCGCGATACACATCAAAAGCAACAGCAACGGGCATGAAAGATTCCAAAGAATATCATTGAAAACGCGTTGTTATTTTCCATTTACAAAATTTCAGTTACATTGAGCTGTCCTTCGTCGCGTTATGGCGAAATACGCTGATCGCATTGCCGAGCCTCTGGGTGAGATACTAAAATTCACGCATGATCCCCCTTTTTGATAGGTTCTAAATTACGCCCGGCTTTGCTGGAAGTTTGCCGTAGGTAGAAGAATGGATACTCCATTCCGCCGCTGATAGCGATGGATGTTACATGGGATTTCTATCTTCGTGTATGAACTTTGAACGAGAGCTCTCGAGAAAGTAGGACGCGGATAGGGGACGTTAACTCGAAACTGTGTGAGTAGCGACGGTTTAAGTCTAAACACGGCATTCCCTTCTATGGACGAGCAATTCCAATGCTTGGACCGTGTTGTTTATGTATGAAGCAAAAGTGGCTGTACACGGCATGCCCCTGACCCTTGCTAAGCAATTTTATCATCGTCATGATCGTACTACAAAACAACTTGTAACGACGGAACAGAGTGCGCACTCTCTATAAACTGGAGTATCCTTCTTATTTGCCTCTATTCGAGTACAATTCTGAATTCAACTCTTTATATACTTCATACCTGCAGTGAGAAAAACCAAGCGATGTTGTTGATATGGCTGAGACTAGTCAGCTCGTAGTGTGTGAAGTGTGGCACAGCGGCATTGTCGGCATTCCCAATGGCTCTGTTTTATTAAATCTGTATTAAAAATCACTCGTTGATGATGCGATTCATTATTGATTACCATGAATCTGAAAGACGGCATTTGAAGGCGGCTGATAGAGGGATCGTTCACTTTATACATCAATGGGTCTATACTCGCAAACTGTTGCCCACGTAACGTATGGCAACTTAACTGTGTCCAAACTTGGCCACTCTTTTGCCACTGGCACAACTCTGCCGCCAATTCAAATCACTGGCTGCACCATCAACACCGCTGATTCCAGCATGATTCCTAAAATGGAACCGTGGCACTCAATTTGCTTTAAACACTATGGTATGGCTTTGGAGAAAATACCTAGGAAACGAGCGCACGACTAGTTCTGGCAGAAGCTATTTTCAAGTAGCGCGACAAACACCTTTTGAGC|||||87|,TTGTTTATGACGAATGCCCTGACGTATTTTGACTTGAATATTGCGCTTCTGCTTTGCTTCTTTGGCCTCAATTGCGATGAAATGGCCGGACCGTTGCTCTCGAATCTATCGTAAAGCTGTGGTATGCTAGCATGAATCTGATCATGGGTGATTTTAGTCTGGGCGGCTGCGTCCATTCAACATCATGAAAATATCTATCTTGAGGAAAGAGTTTCTATTGCAAAGGAATACTTTGCACAGTAACATTATTTTGTGAGTTGGAATGAAAGATCATGCCAAGAAGCCGCAGTCCCCAAGACAAATTAATGCATGTGATTGCTGACACCGCAATATAGCGACTAAATTACTAGATCGAGAAAGAAAAAACAAGGTTAAAAAGTAACTCTCGCATCAATTGATGATCAGAGCTCAACCGTGCTTACCACATCAGCATCATGGAGCGGGAAAAAATGTGACTGAAGTGTTATGGAGCTCTTCGCATAGCTCTTCTGTACAGCATTAAACATCCCGAAATTTTCTTGGTGTGTTGTCAGCTGTAGCCGATATCATCTGTTCCTTTTCATCATCCAATCATCATGCGAAACAACATGATAGGTTATATCTAGTGTTCCACCAAGAGCAGTCGCTGCTGGATCTAGGGGCTCAGCTATGAAAAGTCAGCCCTGGAAGTGAGCCTCTCTAAGGCTGACTTTTCTCGCCATTTTCTGACTCTGACACCCCTACTGGCGATCAGTGTTCCATAGGAACACGCTGCCGAACTAAATGTGACTAGCCATCCGGAGAATTTCTGCATGTCCGTCTTCCCGGTTAAGACACCGGTGGGGAATCGTGTTTGGCTTAGCTGACTTGCGAGATGTGACCGGTAACACAAATGGATGATATGGCGGAACTCGCGAGGTGGGTTCGACCATGTGTATTTCCGGAGGCGGAAAAGAATAGATGGGACTGGATTTTGACGAATCTGGCGATATATGTTGCCTTGATAGCTCTAGCATAATGAACGAATGGAGTATCGCGTTCTAGAAATAGAAGCTGAATAGTTGAATCCTTTTGTAGGGATGGAAAAAGATAGTATACGAACAGAATATTTTCCACCTAGTTCTAATATCTCATAGTATTAGTATTCAGATAGTTTAAATATGGTTCCTGTCCATCCTTGCCCTTCATCTGCCATCATCACTTCTATCTATTAGATCGAAATATACGTCGAAGACGACGAAACCCCTGTGCTGTCCTGTGCTGTTGTTGGCCGAACTCCGCAGACCAAAATTATCGTCGTTTCAGCACGTTCCGCCTCGTATAACTAGGCAGCCATTTAGATAACCACTCTGGAGATACTTTAGCTCGCTTGTTCCGTCTTTGTTACTAGCTGACTGTTATTTTCGGAAGTAATTTTTCCGTCTGATAGTTTCGTCCGAATACATAGGTAGTTTCGTCCGAGTCGCTTCGTCCGAATTGCGTATCACCTGTTTTCCTGTCTCCACGATAGGTTTTATTCTGAAACAGATAATCTTAGCTTAGTTCACCATATTCTCCAAGGTGGTTGTACTTTTATTCTCCCTCTTTTTGTAATGGTTCAGCCACGCCACTCTCTGGCGTCTTTGTAACTCATCAAGATCTTCAGTGCTTGTAATGCCTTCCCCTTCGCCACTCAGCGCTATTCCCTGCCCATCAATGACTCACAAACGCCAGTGAAACGACTTGCGAGTTCATTAAACTGAATGCGGAGAAACAGAAATGGAGATTGAAGCGGCTCTGCAGAGGCGGGGCTATGCGCTTAGCTGCGCATCGGGGCGGCTGAGGTATGAGCTGGTCTCCTGACGGAGATACAACTTTCATGACTATTTAAAGCATCTATGAGTCGTCTTTTGATCTTATCCGATACATAGGCTAAACAAACCAGTGGTTGAAGGAAAAGCACCCTGTCTGCGGATGCCATGCCATGTTGCGACTTCCTGGTCAGCAATGACGAAGCTGACAACCAGGCCGTGTTTGAAGAGTTAGAGTGCGTCCCACGTATCGTATCAGCACCATTGAAGTAGTGTTGCATGAAGAACAGATGGTAGCTATCCTGCAAAAGTCCGTTCCCAGGAAACGCCGTGCCCTGTGCCTCCATATGCCGTCGATTTTCCGGTAAGGCTTAAGTCGCCGGTTTCGTCTACCGAGCCCAACTTATCCCTGACAATAGTCCTTCAGCCTTGGCAACTTCAAGAGGCTTGAGGTTTGCCATTAAACACTTCAAAGTAGACAAGGCTACAGACATCGACAGTAGTGAAGCGTCCGCGTCCGCGACCACCTGATTAGATCCAATACAATATGTCTTTGTTTTTATTATTGACTATTCTGAACAATGAAAAAAACCTTAATACAACTGCATAGTGACAGCTGATCATATAGTCATGAATCTAATGATACTGTGGAAGAGGCAGAGAAAAGCTGATGCCGACGCTAAACCAGAGGATGGAATATTGCTTATGACCGTAGGCTTGTTACAGAAACTGCCTACGATAAAAATAAACTGGCACGTATCGGCAACCATCAAGTATAACAGGGGATCAATATTGGTGCTTTTGCTAAGGAATCTTCTTTTTTAGCGCTCAGAGGCAAGGGGGGGGGCGTTTCGAGCAAACTGACTGGCCTCTTGGCACTCCTGATGCCGAAGTTACGGCAACTACCCCCTTGATTTCGTGTATGAGCTTTAGTCCCAATATGCGATGCAATTAAGCCATGTCACAGAGAATCAACTCACCTAGAAAGTTAATACCGGTTCGTCTTGATGTGTCGTGTAAAATCGGGTATCACTCCACAGTTCACGTCGGTACGGTAGTGTCTGCATACATCTCTGTAAAGACAAGACTTACCAAGGGGGTATCTTCTCTCCGCTGTTTGAATCAGAACCCACGACTTGAAGGGCATAAGAAACTTAATTGACAATTCTTACCCCAGGCAGAGAACAAGACTGGGTCTTTCATTGTGACCTTCCTTACTGATCACGACGGTTTACGCCAACTGAACTATATAGCAACGGACATAGCAGAAGTCATAAAGGCAGTAATAAATGCGAGTAACCATAGCAGAGATTGTTGTTAGAAAAGTAATAGAGGCAGGACAGGCAGGACAGGCAGGAAAGGCAGGAAAGGTGAGGACCTACTACACTAGCTTCCTATCTCTTGACAATCGAGATCCGGGACGGATAGGCTTATTAGTAACTACATTACATGGTAGTTTAGTAGGGCTCGCGTGGGAGGCTGTCAAAATTGTGGACAAATTACCATTGGATGTAAATTAAACTTCCTCGCCGCTCGCGTGCCGCCCGTAAGCTGTCGCTCTCTTAGCCGCTGACCCCGGTTTTGGGCTATGTTGCCGTATTGGATCTCCTGCAGGGCTGCTACTAACTTGGTCAAAGAAGGGGTCGGCATATAACTAAGTAGCTGCCTCCCACCGGTCTCCATCTGTCAGTAGTTGTTCTACATACTTGCAGCTAATCCCAAAGGCTGTTGATTGCCAATTAATTCTACTTTTTCTTGCCTTGCCCTCCAACAATTTTGGATTGACTCGTTAGGGTCATGGAGAACATCTTCTACTCGCCAGACTCTCTCCAGCCTACGACTTCAGCCAGCTTCGAAGACGATGATTCCCGCTGGCAGGCTGTACAAGAGCGTAATATTCGTGCTGATGGAATGTTTGTTACTGCTGTGCGCAGCACCAAAGTCTACTGTCGACCGGTCTGCAAATCCAGACACCCCTCGCCGCTGCAATGTGCTATTCTTCGTAACGGGACAACAAGCACAATTAGCAGGTTTTCGCCCCTGCAAACGCTGTAAACCGGAACTCGATGGCTGTATGCCAGAAGATCCCGCCGTTCAGAAGATTCGGGAACTACTACAGGAGTGGGAGAGAGCAGCAGTCAGTAACACTGGCCCTAGCCAGTTGAGCCTGAGCCAGATGGCGAAGCAGGCCAACGTTTCGAAATGGTACTTTCATAGAGTCTTTAAGAAGTTTGTTGGAGTGACTCCAGTCCAGTATCTGAGGATGTGTCGGAACACGTACAGGGGCAAAATCAGGATATGAACTGGCTGGATCAGCTAGCTGATGGTCCAGTCGATTGCGCTGCATCTGACGGATAAGTTTGCGGATACAGAGAATCCAGCAACGGAAAACCCTTTCAAGATCCCCGATGAAGGCAGTCTAGCCGTTGGTGAGATTTTTTATTTCCATAATTAGTACATATGGTGCGACGAGGTAATACGAAGAATGGCAGAACAGAGAAATCGTCGTTTGTTGTTGAAATAAAAGTTCTGATGTGGAGCTTCATCACCACAACCGCCTTGTCCACTTTCTCCGTCTTTACAGAAATAAGCAGCCAACGAGGCCAGGTAAAAGCAATTGAAAGGCCCATGAGAGAAGAAATTCATGATTGAATCATAGGGTGTTACATCAGATTGCATTCAGACGGGCACGACAATTTGAGAAAGATGAATGCATTCCACGTGTTCGGATTTGAGTAGCGGAATTAGGGGCGGACCTCACTCACCAAGGCGGCGGCTCTCGCTCTTCTTCGATCTCCGGCATCACACTTGAAACGGTTTTGGTGCACAATCCTGGAAAGGAAGAGGCTCAGCGGTATTATCATCCCGGCTGTTCTCACAGTAACGCCATGTAACGCTAATGCTAGCATGAAGAAGAATAGCAGCGATTTCTTAGGGTTAGCGAACCGACACCCAGTTAATATCCTACAAACACCTGAGCTAGCAAGATCACATGTGTTTCAATCATCCCAACAAGGTACCTGGTTAGCGTCGGATTTGGGATGGCGCCCAGTTGACCCTCGTACCACAAGGGAGTCTGACGGTCAAGGATTGCAAGGCAGCCAAATTCTTTGCAGACAAGCTGGGGTTGGCCAACGTCGATACTTAGCCTCTTTGGTCAAAGTCTCCCACCAAAACTCACTCGCGGCGTTGCTTCCTGACCTAGCATGTGAGCTCTTCTGTATCCTGATTCAACCGCCCGATCCAACGCCACCCCGCCTGAGCAACGCCTCGCGTCGGCTAAGATTTATCTCCCCGGCTTTACGACACACCTGTGCTTTCATAACTATTCTCATTGGGAAGGCCGGCGTGAGATTTGTCATGACTAGTAACTATTTGCGCCCTACAGCCAACACTCACTTGCAGCCTTTGCCCAAAAAGTTAGCCGACCATAGGCGTAATGATAGTGCATATCAATCGTCCAGTCACGAAAGCCTTTCAGATCTGGGTAACATGAAAGAATTAAAGAAACATACTGCCGGGGCACGGATCAACGTCATCGTCAATGGCTTCAAAGACTTTGTGGGGGCGTGCTGCATATCAAACTCTACGAGTGTCACATTAGCTCTCACTCAATCTGTGGTAAATACAAGATACGAGTACAACATAACTCATAACCTAACGCACCCACGAGTTATGAAATTCAACCTCAGACTTGGCTTCAATAGAATGTAGCACGATTGAAAATGGGAAAATGATGTCTTACAAGTACTATCACCACTTGGTTTATTACTTTTTGCTTACTGAACCGAGCTAGACCGTATTGAAATGGTAGTAAAGGTCTGGGCGCGACGAATTTTCATAAAAAGTTTGTATAAGCGTAGCATAATGCATCTTCACAGGGGACATGGTGCTGTACATCTCTCTAGGCTCCTGCTGATGCTCCTCGAGGAACCCACTTCTACCAATGTTCCTCGAAGAACCCACTTCTACCGATGCTTCTCGAGGGATTCCTTTTGCCGACTGGCTTAAATACTAAGTAGAGAGGCCGGGAATGTTCGCATTTTTTCACAACATTCCACGTAAATTACGCGTCAACTGCCGTGTTGTGAGCTGTGTGGCGTCTTCATGAATGCTACACGTCACTCGCCAAAGGGAGAGGGGTGTGTTAAGCTTGTGGGTTTGCTGTTCTAGAGATTTAGGGGCTACGAGTACATGTTCGTGGTATCATATTGTCTGTACTGGATAAATTAGCGCAGTCTACTGCTCCAAGCCGTTTGAATATCCATTGTACCCGGACGCGCGTGTTGGCCGTATACGGCGACGAAGGACGTCAATACAGTGTCACAAAGACTAAACAGCATATGAGTTTACCGTATAGGATGCTGTATGATTGCTATTGTCACATATTCAATTCTCCTTTCCGTTCTCATCGCGCGAGGAGAGGGGAGAGAATCCGAGAGATGGTTTGCCACTACTCGTAGTTGGCGCCAGGGAGATATCCTAGCTATTGATTAAAATTTTCCTCTGCCCCTCGCAATGACCCGTGTTCATCTCTTCAGGAGCCAATGGGAAATGCCAATACACTCGTGGTAGAAGAAAGTAAAATCCAGCCCGTCATTATCGAGGCATCTTCACAAGATTTGATAGGCTCGCAGATTGTGTCTACTAGACCAGAAGAATATCCATCGTCTTCCATTAGGCTGTTTAAATAGCAAAGAAGCCCCATTCTGATAGATTCACTCCTACGAGATCATCAATGTATTCGATAGCATGTAACCTGATTCTTACCGTTGCTGCAATCACGCACAGTGGCGAGGAATGACTCGCCAGAAACTTGGGCGCGAATCATCGCGATACACATCAAAAGCAACAGCAACGGGCATGAAAGATTCCAAAGAATATCATTGAAAACGCGTTGTTATTTTCCATTTACAAAATTTCAGTTACATTGAGCTGTCCTTCGTCGCGTTATGGCGAAATACGCTGATCGCATTGCCGAGCCTCTGGGTGAGATACTAAAATTCACGCATGATCCCCCTTTTTGATAGGTTCTAAATTACGCCCGGCTTTGCTGGAAGTTTGCCGTAGGTAGAAGAATGGATACTCCATTCCGCCGCTGATAGCGATGGATGTTACATGGGATTTCTATCTTCGTGTATGAACTTTGAACGAGAGCTCTCGAGAAAGTAGGACGCGGATAGGGGACGTTAACTCGAAACTGTGTGAGTAGCGACGGTTTAAGTCTAAACACGGCATTCCCTTCTATGGACGAGCAATTCCAATGCTTGGACCGTGTTGTTTATGTATGAAGCAAAAGTGGCTGTACACGGCATGCCCCTGACCCTTGCTAAGCAATTTTATCATCGTCATGATCGTACTACAAAACAACTTGTAACGACGGAACAGAGTGCGCACTCTCTATAAACTGGAGTATCCTTCTTATTTGCCTCTATTCGAGTACAATTCTGAATTCAACTCTTTATATACTTCATACCTGCAGTGAGAAAAACCAAGCGATGTTGTTGATATGGCTGAGACTAGTCAGCTCGTAGTGTGTGAAGTGTGGCACAGCGGCATTGTCGGCATTCCCAATGGCTCTGTTTTATTAAATCTGTATTAAAAATCACTCGTTGATGATGCGATTCATTATTGATTACCATGAATCTGAAAGACGGCATTTGAAGGCGGCTGATAGAGGGATCGTTCACTTTATACATCAATGGGTCTATACTCGCAAACTGTTGCCCACGTAACGTATGGCAACTTAACTGTGTCCAAACTTGGCCACTCTTTTGCCACTGGCACAACTCTGCCGCCAATTCAAATCACTGGCTGCACCATCAACACCGCTGATTCCAGCATGATTCCTAAAATGGAACCGTGGCACTCAATTTGCTTTAAACACTATGGTATGGCTTTGGAGAAAATACCTAGGAAACGAGCGCACGACTAGTTCTGGCAGAAGCTATTTTCAAGTAGCGCGACAAACACCTTTTGAGC|downstream_gene_variant|MODIFIER|exon-XM_006969364.1-1|GENE_exon-XM_006969364.1-1|transcript|rna-XM_006969364.1|protein_coding||c.*238delTinsGCTCAAAAGGTGTTTGTCGCGCTACTTGAAAATAGCTTCTGCCAGAACTAGTCGTGCGCTCGTTTCCTAGGTATTTTCTCCAAAGCCATACCATAGTGTTTAAAGCAAATTGAGTGCCACGGTTCCATTTTAGGAATCATGCTGGAATCAGCGGTGTTGATGGTGCAGCCAGTGATTTGAATTGGCGGCAGAGTTGTGCCAGTGGCAAAAGAGTGGCCAAGTTTGGACACAGTTAAGTTGCCATACGTTACGTGGGCAACAGTTTGCGAGTATAGACCCATTGATGTATAAAGTGAACGATCCCTCTATCAGCCGCCTTCAAATGCCGTCTTTCAGATTCATGGTAATCAATAATGAATCGCATCATCAACGAGTGATTTTTAATACAGATTTAATAAAACAGAGCCATTGGGAATGCCGACAATGCCGCTGTGCCACACTTCACACACTACGAGCTGACTAGTCTCAGCCATATCAACAACATCGCTTGGTTTTTCTCACTGCAGGTATGAAGTATATAAAGAGTTGAATTCAGAATTGTACTCGAATAGAGGCAAATAAGAAGGATACTCCAGTTTATAGAGAGTGCGCACTCTGTTCCGTCGTTACAAGTTGTTTTGTAGTACGATCATGACGATGATAAAATTGCTTAGCAAGGGTCAGGGGCATGCCGTGTACAGCCACTTTTGCTTCATACATAAACAACACGGTCCAAGCATTGGAATTGCTCGTCCATAGAAGGGAATGCCGTGTTTAGACTTAAACCGTCGCTACTCACACAGTTTCGAGTTAACGTCCCCTATCCGCGTCCTACTTTCTCGAGAGCTCTCGTTCAAAGTTCATACACGAAGATAGAAATCCCATGTAACATCCATCGCTATCAGCGGCGGAATGGAGTATCCATTCTTCTACCTACGGCAAACTTCCAGCAAAGCCGGGCGTAATTTAGAACCTATCAAAAAGGGGGATCATGCGTGAATTTTAGTATCTCACCCAGAGGCTCGGCAATGCGATCAGCGTATTTCGCCATAACGCGACGAAGGACAGCTCAATGTAACTGAAATTTTGTAAATGGAAAATAACAACGCGTTTTCAATGATATTCTTTGGAATCTTTCATGCCCGTTGCTGTTGCTTTTGATGTGTATCGCGATGATTCGCGCCCAAGTTTCTGGCGAGTCATTCCTCGCCACTGTGCGTGATTGCAGCAACGGTAAGAATCAGGTTACATGCTATCGAATACATTGATGATCTCGTAGGAGTGAATCTATCAGAATGGGGCTTCTTTGCTATTTAAACAGCCTAATGGAAGACGATGGATATTCTTCTGGTCTAGTAGACACAATCTGCGAGCCTATCAAATCTTGTGAAGATGCCTCGATAATGACGGGCTGGATTTTACTTTCTTCTACCACGAGTGTATTGGCATTTCCCATTGGCTCCTGAAGAGATGAACACGGGTCATTGCGAGGGGCAGAGGAAAATTTTAATCAATAGCTAGGATATCTCCCTGGCGCCAACTACGAGTAGTGGCAAACCATCTCTCGGATTCTCTCCCCTCTCCTCGCGCGATGAGAACGGAAAGGAGAATTGAATATGTGACAATAGCAATCATACAGCATCCTATACGGTAAACTCATATGCTGTTTAGTCTTTGTGACACTGTATTGACGTCCTTCGTCGCCGTATACGGCCAACACGCGCGTCCGGGTACAATGGATATTCAAACGGCTTGGAGCAGTAGACTGCGCTAATTTATCCAGTACAGACAATATGATACCACGAACATGTACTCGTAGCCCCTAAATCTCTAGAACAGCAAACCCACAAGCTTAACACACCCCTCTCCCTTTGGCGAGTGACGTGTAGCATTCATGAAGACGCCACACAGCTCACAACACGGCAGTTGACGCGTAATTTACGTGGAATGTTGTGAAAAAATGCGAACATTCCCGGCCTCTCTACTTAGTATTTAAGCCAGTCGGCAAAAGGAATCCCTCGAGAAGCATCGGTAGAAGTGGGTTCTTCGAGGAACATTGGTAGAAGTGGGTTCCTCGAGGAGCATCAGCAGGAGCCTAGAGAGATGTACAGCACCATGTCCCCTGTGAAGATGCATTATGCTACGCTTATACAAACTTTTTATGAAAATTCGTCGCGCCCAGACCTTTACTACCATTTCAATACGGTCTAGCTCGGTTCAGTAAGCAAAAAGTAATAAACCAAGTGGTGATAGTACTTGTAAGACATCATTTTCCCATTTTCAATCGTGCTACATTCTATTGAAGCCAAGTCTGAGGTTGAATTTCATAACTCGTGGGTGCGTTAGGTTATGAGTTATGTTGTACTCGTATCTTGTATTTACCACAGATTGAGTGAGAGCTAATGTGACACTCGTAGAGTTTGATATGCAGCACGCCCCCACAAAGTCTTTGAAGCCATTGACGATGACGTTGATCCGTGCCCCGGCAGTATGTTTCTTTAATTCTTTCATGTTACCCAGATCTGAAAGGCTTTCGTGACTGGACGATTGATATGCACTATCATTACGCCTATGGTCGGCTAACTTTTTGGGCAAAGGCTGCAAGTGAGTGTTGGCTGTAGGGCGCAAATAGTTACTAGTCATGACAAATCTCACGCCGGCCTTCCCAATGAGAATAGTTATGAAAGCACAGGTGTGTCGTAAAGCCGGGGAGATAAATCTTAGCCGACGCGAGGCGTTGCTCAGGCGGGGTGGCGTTGGATCGGGCGGTTGAATCAGGATACAGAAGAGCTCACATGCTAGGTCAGGAAGCAACGCCGCGAGTGAGTTTTGGTGGGAGACTTTGACCAAAGAGGCTAAGTATCGACGTTGGCCAACCCCAGCTTGTCTGCAAAGAATTTGGCTGCCTTGCAATCCTTGACCGTCAGACTCCCTTGTGGTACGAGGGTCAACTGGGCGCCATCCCAAATCCGACGCTAACCAGGTACCTTGTTGGGATGATTGAAACACATGTGATCTTGCTAGCTCAGGTGTTTGTAGGATATTAACTGGGTGTCGGTTCGCTAACCCTAAGAAATCGCTGCTATTCTTCTTCATGCTAGCATTAGCGTTACATGGCGTTACTGTGAGAACAGCCGGGATGATAATACCGCTGAGCCTCTTCCTTTCCAGGATTGTGCACCAAAACCGTTTCAAGTGTGATGCCGGAGATCGAAGAAGAGCGAGAGCCGCCGCCTTGGTGAGTGAGGTCCGCCCCTAATTCCGCTACTCAAATCCGAACACGTGGAATGCATTCATCTTTCTCAAATTGTCGTGCCCGTCTGAATGCAATCTGATGTAACACCCTATGATTCAATCATGAATTTCTTCTCTCATGGGCCTTTCAATTGCTTTTACCTGGCCTCGTTGGCTGCTTATTTCTGTAAAGACGGAGAAAGTGGACAAGGCGGTTGTGGTGATGAAGCTCCACATCAGAACTTTTATTTCAACAACAAACGACGATTTCTCTGTTCTGCCATTCTTCGTATTACCTCGTCGCACCATATGTACTAATTATGGAAATAAAAAATCTCACCAACGGCTAGACTGCCTTCATCGGGGATCTTGAAAGGGTTTTCCGTTGCTGGATTCTCTGTATCCGCAAACTTATCCGTCAGATGCAGCGCAATCGACTGGACCATCAGCTAGCTGATCCAGCCAGTTCATATCCTGATTTTGCCCCTGTACGTGTTCCGACACATCCTCAGATACTGGACTGGAGTCACTCCAACAAACTTCTTAAAGACTCTATGAAAGTACCATTTCGAAACGTTGGCCTGCTTCGCCATCTGGCTCAGGCTCAACTGGCTAGGGCCAGTGTTACTGACTGCTGCTCTCTCCCACTCCTGTAGTAGTTCCCGAATCTTCTGAACGGCGGGATCTTCTGGCATACAGCCATCGAGTTCCGGTTTACAGCGTTTGCAGGGGCGAAAACCTGCTAATTGTGCTTGTTGTCCCGTTACGAAGAATAGCACATTGCAGCGGCGAGGGGTGTCTGGATTTGCAGACCGGTCGACAGTAGACTTTGGTGCTGCGCACAGCAGTAACAAACATTCCATCAGCACGAATATTACGCTCTTGTACAGCCTGCCAGCGGGAATCATCGTCTTCGAAGCTGGCTGAAGTCGTAGGCTGGAGAGAGTCTGGCGAGTAGAAGATGTTCTCCATGACCCTAACGAGTCAATCCAAAATTGTTGGAGGGCAAGGCAAGAAAAAGTAGAATTAATTGGCAATCAACAGCCTTTGGGATTAGCTGCAAGTATGTAGAACAACTACTGACAGATGGAGACCGGTGGGAGGCAGCTACTTAGTTATATGCCGACCCCTTCTTTGACCAAGTTAGTAGCAGCCCTGCAGGAGATCCAATACGGCAACATAGCCCAAAACCGGGGTCAGCGGCTAAGAGAGCGACAGCTTACGGGCGGCACGCGAGCGGCGAGGAAGTTTAATTTACATCCAATGGTAATTTGTCCACAATTTTGACAGCCTCCCACGCGAGCCCTACTAAACTACCATGTAATGTAGTTACTAATAAGCCTATCCGTCCCGGATCTCGATTGTCAAGAGATAGGAAGCTAGTGTAGTAGGTCCTCACCTTTCCTGCCTTTCCTGCCTGTCCTGCCTGTCCTGCCTCTATTACTTTTCTAACAACAATCTCTGCTATGGTTACTCGCATTTATTACTGCCTTTATGACTTCTGCTATGTCCGTTGCTATATAGTTCAGTTGGCGTAAACCGTCGTGATCAGTAAGGAAGGTCACAATGAAAGACCCAGTCTTGTTCTCTGCCTGGGGTAAGAATTGTCAATTAAGTTTCTTATGCCCTTCAAGTCGTGGGTTCTGATTCAAACAGCGGAGAGAAGATACCCCCTTGGTAAGTCTTGTCTTTACAGAGATGTATGCAGACACTACCGTACCGACGTGAACTGTGGAGTGATACCCGATTTTACACGACACATCAAGACGAACCGGTATTAACTTTCTAGGTGAGTTGATTCTCTGTGACATGGCTTAATTGCATCGCATATTGGGACTAAAGCTCATACACGAAATCAAGGGGGTAGTTGCCGTAACTTCGGCATCAGGAGTGCCAAGAGGCCAGTCAGTTTGCTCGAAACGCCCCCCCCCTTGCCTCTGAGCGCTAAAAAAGAAGATTCCTTAGCAAAAGCACCAATATTGATCCCCTGTTATACTTGATGGTTGCCGATACGTGCCAGTTTATTTTTATCGTAGGCAGTTTCTGTAACAAGCCTACGGTCATAAGCAATATTCCATCCTCTGGTTTAGCGTCGGCATCAGCTTTTCTCTGCCTCTTCCACAGTATCATTAGATTCATGACTATATGATCAGCTGTCACTATGCAGTTGTATTAAGGTTTTTTTCATTGTTCAGAATAGTCAATAATAAAAACAAAGACATATTGTATTGGATCTAATCAGGTGGTCGCGGACGCGGACGCTTCACTACTGTCGATGTCTGTAGCCTTGTCTACTTTGAAGTGTTTAATGGCAAACCTCAAGCCTCTTGAAGTTGCCAAGGCTGAAGGACTATTGTCAGGGATAAGTTGGGCTCGGTAGACGAAACCGGCGACTTAAGCCTTACCGGAAAATCGACGGCATATGGAGGCACAGGGCACGGCGTTTCCTGGGAACGGACTTTTGCAGGATAGCTACCATCTGTTCTTCATGCAACACTACTTCAATGGTGCTGATACGATACGTGGGACGCACTCTAACTCTTCAAACACGGCCTGGTTGTCAGCTTCGTCATTGCTGACCAGGAAGTCGCAACATGGCATGGCATCCGCAGACAGGGTGCTTTTCCTTCAACCACTGGTTTGTTTAGCCTATGTATCGGATAAGATCAAAAGACGACTCATAGATGCTTTAAATAGTCATGAAAGTTGTATCTCCGTCAGGAGACCAGCTCATACCTCAGCCGCCCCGATGCGCAGCTAAGCGCATAGCCCCGCCTCTGCAGAGCCGCTTCAATCTCCATTTCTGTTTCTCCGCATTCAGTTTAATGAACTCGCAAGTCGTTTCACTGGCGTTTGTGAGTCATTGATGGGCAGGGAATAGCGCTGAGTGGCGAAGGGGAAGGCATTACAAGCACTGAAGATCTTGATGAGTTACAAAGACGCCAGAGAGTGGCGTGGCTGAACCATTACAAAAAGAGGGAGAATAAAAGTACAACCACCTTGGAGAATATGGTGAACTAAGCTAAGATTATCTGTTTCAGAATAAAACCTATCGTGGAGACAGGAAAACAGGTGATACGCAATTCGGACGAAGCGACTCGGACGAAACTACCTATGTATTCGGACGAAACTATCAGACGGAAAAATTACTTCCGAAAATAACAGTCAGCTAGTAACAAAGACGGAACAAGCGAGCTAAAGTATCTCCAGAGTGGTTATCTAAATGGCTGCCTAGTTATACGAGGCGGAACGTGCTGAAACGACGATAATTTTGGTCTGCGGAGTTCGGCCAACAACAGCACAGGACAGCACAGGGGTTTCGTCGTCTTCGACGTATATTTCGATCTAATAGATAGAAGTGATGATGGCAGATGAAGGGCAAGGATGGACAGGAACCATATTTAAACTATCTGAATACTAATACTATGAGATATTAGAACTAGGTGGAAAATATTCTGTTCGTATACTATCTTTTTCCATCCCTACAAAAGGATTCAACTATTCAGCTTCTATTTCTAGAACGCGATACTCCATTCGTTCATTATGCTAGAGCTATCAAGGCAACATATATCGCCAGATTCGTCAAAATCCAGTCCCATCTATTCTTTTCCGCCTCCGGAAATACACATGGTCGAACCCACCTCGCGAGTTCCGCCATATCATCCATTTGTGTTACCGGTCACATCTCGCAAGTCAGCTAAGCCAAACACGATTCCCCACCGGTGTCTTAACCGGGAAGACGGACATGCAGAAATTCTCCGGATGGCTAGTCACATTTAGTTCGGCAGCGTGTTCCTATGGAACACTGATCGCCAGTAGGGGTGTCAGAGTCAGAAAATGGCGAGAAAAGTCAGCCTTAGAGAGGCTCACTTCCAGGGCTGACTTTTCATAGCTGAGCCCCTAGATCCAGCAGCGACTGCTCTTGGTGGAACACTAGATATAACCTATCATGTTGTTTCGCATGATGATTGGATGATGAAAAGGAACAGATGATATCGGCTACAGCTGACAACACACCAAGAAAATTTCGGGATGTTTAATGCTGTACAGAAGAGCTATGCGAAGAGCTCCATAACACTTCAGTCACATTTTTTCCCGCTCCATGATGCTGATGTGGTAAGCACGGTTGAGCTCTGATCATCAATTGATGCGAGAGTTACTTTTTAACCTTGTTTTTTCTTTCTCGATCTAGTAATTTAGTCGCTATATTGCGGTGTCAGCAATCACATGCATTAATTTGTCTTGGGGACTGCGGCTTCTTGGCATGATCTTTCATTCCAACTCACAAAATAATGTTACTGTGCAAAGTATTCCTTTGCAATAGAAACTCTTTCCTCAAGATAGATATTTTCATGATGTTGAATGGACGCAGCCGCCCAGACTAAAATCACCCATGATCAGATTCATGCTAGCATACCACAGCTTTACGATAGATTCGAGAGCAACGGTCCGGCCATTTCATCGCAATTGAGGCCAAAGAAGCAAAGCAGAAGCGCAATATTCAAGTCAAAATACGTCAGGGCATTCGTCATAAACAA|||||238|,TTGTTTATGACGAATGCCCTGACGTATTTTGACTTGAATATTGCGCTTCTGCTTTGCTTCTTTGGCCTCAATTGCGATGAAATGGCCGGACCGTTGCTCTCGAATCTATCGTAAAGCTGTGGTATGCTAGCATGAATCTGATCATGGGTGATTTTAGTCTGGGCGGCTGCGTCCATTCAACATCATGAAAATATCTATCTTGAGGAAAGAGTTTCTATTGCAAAGGAATACTTTGCACAGTAACATTATTTTGTGAGTTGGAATGAAAGATCATGCCAAGAAGCCGCAGTCCCCAAGACAAATTAATGCATGTGATTGCTGACACCGCAATATAGCGACTAAATTACTAGATCGAGAAAGAAAAAACAAGGTTAAAAAGTAACTCTCGCATCAATTGATGATCAGAGCTCAACCGTGCTTACCACATCAGCATCATGGAGCGGGAAAAAATGTGACTGAAGTGTTATGGAGCTCTTCGCATAGCTCTTCTGTACAGCATTAAACATCCCGAAATTTTCTTGGTGTGTTGTCAGCTGTAGCCGATATCATCTGTTCCTTTTCATCATCCAATCATCATGCGAAACAACATGATAGGTTATATCTAGTGTTCCACCAAGAGCAGTCGCTGCTGGATCTAGGGGCTCAGCTATGAAAAGTCAGCCCTGGAAGTGAGCCTCTCTAAGGCTGACTTTTCTCGCCATTTTCTGACTCTGACACCCCTACTGGCGATCAGTGTTCCATAGGAACACGCTGCCGAACTAAATGTGACTAGCCATCCGGAGAATTTCTGCATGTCCGTCTTCCCGGTTAAGACACCGGTGGGGAATCGTGTTTGGCTTAGCTGACTTGCGAGATGTGACCGGTAACACAAATGGATGATATGGCGGAACTCGCGAGGTGGGTTCGACCATGTGTATTTCCGGAGGCGGAAAAGAATAGATGGGACTGGATTTTGACGAATCTGGCGATATATGTTGCCTTGATAGCTCTAGCATAATGAACGAATGGAGTATCGCGTTCTAGAAATAGAAGCTGAATAGTTGAATCCTTTTGTAGGGATGGAAAAAGATAGTATACGAACAGAATATTTTCCACCTAGTTCTAATATCTCATAGTATTAGTATTCAGATAGTTTAAATATGGTTCCTGTCCATCCTTGCCCTTCATCTGCCATCATCACTTCTATCTATTAGATCGAAATATACGTCGAAGACGACGAAACCCCTGTGCTGTCCTGTGCTGTTGTTGGCCGAACTCCGCAGACCAAAATTATCGTCGTTTCAGCACGTTCCGCCTCGTATAACTAGGCAGCCATTTAGATAACCACTCTGGAGATACTTTAGCTCGCTTGTTCCGTCTTTGTTACTAGCTGACTGTTATTTTCGGAAGTAATTTTTCCGTCTGATAGTTTCGTCCGAATACATAGGTAGTTTCGTCCGAGTCGCTTCGTCCGAATTGCGTATCACCTGTTTTCCTGTCTCCACGATAGGTTTTATTCTGAAACAGATAATCTTAGCTTAGTTCACCATATTCTCCAAGGTGGTTGTACTTTTATTCTCCCTCTTTTTGTAATGGTTCAGCCACGCCACTCTCTGGCGTCTTTGTAACTCATCAAGATCTTCAGTGCTTGTAATGCCTTCCCCTTCGCCACTCAGCGCTATTCCCTGCCCATCAATGACTCACAAACGCCAGTGAAACGACTTGCGAGTTCATTAAACTGAATGCGGAGAAACAGAAATGGAGATTGAAGCGGCTCTGCAGAGGCGGGGCTATGCGCTTAGCTGCGCATCGGGGCGGCTGAGGTATGAGCTGGTCTCCTGACGGAGATACAACTTTCATGACTATTTAAAGCATCTATGAGTCGTCTTTTGATCTTATCCGATACATAGGCTAAACAAACCAGTGGTTGAAGGAAAAGCACCCTGTCTGCGGATGCCATGCCATGTTGCGACTTCCTGGTCAGCAATGACGAAGCTGACAACCAGGCCGTGTTTGAAGAGTTAGAGTGCGTCCCACGTATCGTATCAGCACCATTGAAGTAGTGTTGCATGAAGAACAGATGGTAGCTATCCTGCAAAAGTCCGTTCCCAGGAAACGCCGTGCCCTGTGCCTCCATATGCCGTCGATTTTCCGGTAAGGCTTAAGTCGCCGGTTTCGTCTACCGAGCCCAACTTATCCCTGACAATAGTCCTTCAGCCTTGGCAACTTCAAGAGGCTTGAGGTTTGCCATTAAACACTTCAAAGTAGACAAGGCTACAGACATCGACAGTAGTGAAGCGTCCGCGTCCGCGACCACCTGATTAGATCCAATACAATATGTCTTTGTTTTTATTATTGACTATTCTGAACAATGAAAAAAACCTTAATACAACTGCATAGTGACAGCTGATCATATAGTCATGAATCTAATGATACTGTGGAAGAGGCAGAGAAAAGCTGATGCCGACGCTAAACCAGAGGATGGAATATTGCTTATGACCGTAGGCTTGTTACAGAAACTGCCTACGATAAAAATAAACTGGCACGTATCGGCAACCATCAAGTATAACAGGGGATCAATATTGGTGCTTTTGCTAAGGAATCTTCTTTTTTAGCGCTCAGAGGCAAGGGGGGGGGCGTTTCGAGCAAACTGACTGGCCTCTTGGCACTCCTGATGCCGAAGTTACGGCAACTACCCCCTTGATTTCGTGTATGAGCTTTAGTCCCAATATGCGATGCAATTAAGCCATGTCACAGAGAATCAACTCACCTAGAAAGTTAATACCGGTTCGTCTTGATGTGTCGTGTAAAATCGGGTATCACTCCACAGTTCACGTCGGTACGGTAGTGTCTGCATACATCTCTGTAAAGACAAGACTTACCAAGGGGGTATCTTCTCTCCGCTGTTTGAATCAGAACCCACGACTTGAAGGGCATAAGAAACTTAATTGACAATTCTTACCCCAGGCAGAGAACAAGACTGGGTCTTTCATTGTGACCTTCCTTACTGATCACGACGGTTTACGCCAACTGAACTATATAGCAACGGACATAGCAGAAGTCATAAAGGCAGTAATAAATGCGAGTAACCATAGCAGAGATTGTTGTTAGAAAAGTAATAGAGGCAGGACAGGCAGGACAGGCAGGAAAGGCAGGAAAGGTGAGGACCTACTACACTAGCTTCCTATCTCTTGACAATCGAGATCCGGGACGGATAGGCTTATTAGTAACTACATTACATGGTAGTTTAGTAGGGCTCGCGTGGGAGGCTGTCAAAATTGTGGACAAATTACCATTGGATGTAAATTAAACTTCCTCGCCGCTCGCGTGCCGCCCGTAAGCTGTCGCTCTCTTAGCCGCTGACCCCGGTTTTGGGCTATGTTGCCGTATTGGATCTCCTGCAGGGCTGCTACTAACTTGGTCAAAGAAGGGGTCGGCATATAACTAAGTAGCTGCCTCCCACCGGTCTCCATCTGTCAGTAGTTGTTCTACATACTTGCAGCTAATCCCAAAGGCTGTTGATTGCCAATTAATTCTACTTTTTCTTGCCTTGCCCTCCAACAATTTTGGATTGACTCGTTAGGGTCATGGAGAACATCTTCTACTCGCCAGACTCTCTCCAGCCTACGACTTCAGCCAGCTTCGAAGACGATGATTCCCGCTGGCAGGCTGTACAAGAGCGTAATATTCGTGCTGATGGAATGTTTGTTACTGCTGTGCGCAGCACCAAAGTCTACTGTCGACCGGTCTGCAAATCCAGACACCCCTCGCCGCTGCAATGTGCTATTCTTCGTAACGGGACAACAAGCACAATTAGCAGGTTTTCGCCCCTGCAAACGCTGTAAACCGGAACTCGATGGCTGTATGCCAGAAGATCCCGCCGTTCAGAAGATTCGGGAACTACTACAGGAGTGGGAGAGAGCAGCAGTCAGTAACACTGGCCCTAGCCAGTTGAGCCTGAGCCAGATGGCGAAGCAGGCCAACGTTTCGAAATGGTACTTTCATAGAGTCTTTAAGAAGTTTGTTGGAGTGACTCCAGTCCAGTATCTGA
GATGTGTCGGAACACGTACAGGGGCAAAATCAGGATATGAACTGGCTGGATCAGCTAGCTGATGGTCCAGTCGATTGCGCTGCATCTGACGGATAAGTTTGCGGATACAGAGAATCCAGCAACGGAAAACCCTTTCAAGATCCCCGATGAAGGCAGTCTAGCCGTTGGTGAGATTTTTTATTTCCATAATTAGTACATATGGTGCGACGAGGTAATACGAAGAATGGCAGAACAGAGAAATCGTCGTTTGTTGTTGAAATAAAAGTTCTGATGTGGAGCTTCATCACCACAACCGCCTTGTCCACTTTCTCCGTCTTTACAGAAATAAGCAGCCAACGAGGCCAGGTAAAAGCAATTGAAAGGCCCATGAGAGAAGAAATTCATGATTGAATCATAGGGTGTTACATCAGATTGCATTCAGACGGGCACGACAATTTGAGAAAGATGAATGCATTCCACGTGTTCGGATTTGAGTAGCGGAATTAGGGGCGGACCTCACTCACCAAGGCGGCGGCTCTCGCTCTTCTTCGATCTCCGGCATCACACTTGAAACGGTTTTGGTGCACAATCCTGGAAAGGAAGAGGCTCAGCGGTATTATCATCCCGGCTGTTCTCACAGTAACGCCATGTAACGCTAATGCTAGCATGAAGAAGAATAGCAGCGATTTCTTAGGGTTAGCGAACCGACACCCAGTTAATATCCTACAAACACCTGAGCTAGCAAGATCACATGTGTTTCAATCATCCCAACAAGGTACCTGGTTAGCGTCGGATTTGGGATGGCGCCCAGTTGACCCTCGTACCACAAGGGAGTCTGACGGTCAAGGATTGCAAGGCAGCCAAATTCTTTGCAGACAAGCTGGGGTTGGCCAACGTCGATACTTAGCCTCTTTGGTCAAAGTCTCCCACCAAAACTCACTCGCGGCGTTGCTTCCTGACCTAGCATGTGAGCTCTTCTGTATCCTGATTCAACCGCCCGATCCAACGCCACCCCGCCTGAGCAACGCCTCGCGTCGGCTAAGATTTATCTCCCCGGCTTTACGACACACCTGTGCTTTCATAACTATTCTCATTGGGAAGGCCGGCGTGAGATTTGTCATGACTAGTAACTATTTGCGCCCTACAGCCAACACTCACTTGCAGCCTTTGCCCAAAAAGTTAGCCGACCATAGGCGTAATGATAGTGCATATCAATCGTCCAGTCACGAAAGCCTTTCAGATCTGGGTAACATGAAAGAATTAAAGAAACATACTGCCGGGGCACGGATCAACGTCATCGTCAATGGCTTCAAAGACTTTGTGGGGGCGTGCTGCATATCAAACTCTACGAGTGTCACATTAGCTCTCACTCAATCTGTGGTAAATACAAGATACGAGTACAACATAACTCATAACCTAACGCACCCACGAGTTATGAAATTCAACCTCAGACTTGGCTTCAATAGAATGTAGCACGATTGAAAATGGGAAAATGATGTCTTACAAGTACTATCACCACTTGGTTTATTACTTTTTGCTTACTGAACCGAGCTAGACCGTATTGAAATGGTAGTAAAGGTCTGGGCGCGACGAATTTTCATAAAAAGTTTGTATAAGCGTAGCATAATGCATCTTCACAGGGGACATGGTGCTGTACATCTCTCTAGGCTCCTGCTGATGCTCCTCGAGGAACCCACTTCTACCAATGTTCCTCGAAGAACCCACTTCTACCGATGCTTCTCGAGGGATTCCTTTTGCCGACTGGCTTAAATACTAAGTAGAGAGGCCGGGAATGTTCGCATTTTTTCACAACATTCCACGTAAATTACGCGTCAACTGCCGTGTTGTGAGCTGTGTGGCGTCTTCATGAATGCTACACGTCACTCGCCAAAGGGAGAGGGGTGTGTTAAGCTTGTGGGTTTGCTGTTCTAGAGATTTAGGGGCTACGAGTACATGTTCGTGGTATCATATTGTCTGTACTGGATAAATTAGCGCAGTCTACTGCTCCAAGCCGTTTGAATATCCATTGTACCCGGACGCGCGTGTTGGCCGTATACGGCGACGAAGGACGTCAATACAGTGTCACAAAGACTAAACAGCATATGAGTTTACCGTATAGGATGCTGTATGATTGCTATTGTCACATATTCAATTCTCCTTTCCGTTCTCATCGCGCGAGGAGAGGGGAGAGAATCCGAGAGATGGTTTGCCACTACTCGTAGTTGGCGCCAGGGAGATATCCTAGCTATTGATTAAAATTTTCCTCTGCCCCTCGCAATGACCCGTGTTCATCTCTTCAGGAGCCAATGGGAAATGCCAATACACTCGTGGTAGAAGAAAGTAAAATCCAGCCCGTCATTATCGAGGCATCTTCACAAGATTTGATAGGCTCGCAGATTGTGTCTACTAGACCAGAAGAATATCCATCGTCTTCCATTAGGCTGTTTAAATAGCAAAGAAGCCCCATTCTGATAGATTCACTCCTACGAGATCATCAATGTATTCGATAGCATGTAACCTGATTCTTACCGTTGCTGCAATCACGCACAGTGGCGAGGAATGACTCGCCAGAAACTTGGGCGCGAATCATCGCGATACACATCAAAAGCAACAGCAACGGGCATGAAAGATTCCAAAGAATATCATTGAAAACGCGTTGTTATTTTCCATTTACAAAATTTCAGTTACATTGAGCTGTCCTTCGTCGCGTTATGGCGAAATACGCTGATCGCATTGCCGAGCCTCTGGGTGAGATACTAAAATTCACGCATGATCCCCCTTTTTGATAGGTTCTAAATTACGCCCGGCTTTGCTGGAAGTTTGCCGTAGGTAGAAGAATGGATACTCCATTCCGCCGCTGATAGCGATGGATGTTACATGGGATTTCTATCTTCGTGTATGAACTTTGAACGAGAGCTCTCGAGAAAGTAGGACGCGGATAGGGGACGTTAACTCGAAACTGTGTGAGTAGCGACGGTTTAAGTCTAAACACGGCATTCCCTTCTATGGACGAGCAATTCCAATGCTTGGACCGTGTTGTTTATGTATGAAGCAAAAGTGGCTGTACACGGCATGCCCCTGACCCTTGCTAAGCAATTTTATCATCGTCATGATCGTACTACAAAACAACTTGTAACGACGGAACAGAGTGCGCACTCTCTATAAACTGGAGTATCCTTCTTATTTGCCTCTATTCGAGTACAATTCTGAATTCAACTCTTTATATACTTCATACCTGCAGTGAGAAAAACCAAGCGATGTTGTTGATATGGCTGAGACTAGTCAGCTCGTAGTGTGTGAAGTGTGGCACAGCGGCATTGTCGGCATTCCCAATGGCTCTGTTTTATTAAATCTGTATTAAAAATCACTCGTTGATGATGCGATTCATTATTGATTACCATGAATCTGAAAGACGGCATTTGAAGGCGGCTGATAGAGGGATCGTTCACTTTATACATCAATGGGTCTATACTCGCAAACTGTTGCCCACGTAACGTATGGCAACTTAACTGTGTCCAAACTTGGCCACTCTTTTGCCACTGGCACAACTCTGCCGCCAATTCAAATCACTGGCTGCACCATCAACACCGCTGATTCCAGCATGATTCCTAAAATGGAACCGTGGCACTCAATTTGCTTTAAACACTATGGTATGGCTTTGGAGAAAATACCTAGGAAACGAGCGCACGACTAGTTCTGGCAGAAGCTATTTTCAAGTAGCGCGACAAACACCTTTTGAGC|downstream_gene_variant|MODIFIER|exon-XM_006969364.1-1|GENE_exon-XM_006969364.1-1|transcript|rna-XM_006969364.1|protein_coding||c.*238delGinsGCTCAAAAGGTGTTTGTCGCGCTACTTGAAAATAGCTTCTGCCAGAACTAGTCGTGCGCTCGTTTCCTAGGTATTTTCTCCAAAGCCATACCATAGTGTTTAAAGCAAATTGAGTGCCACGGTTCCATTTTAGGAATCATGCTGGAATCAGCGGTGTTGATGGTGCAGCCAGTGATTTGAATTGGCGGCAGAGTTGTGCCAGTGGCAAAAGAGTGGCCAAGTTTGGACACAGTTAAGTTGCCATACGTTACGTGGGCAACAGTTTGCGAGTATAGACCCATTGATGTATAAAGTGAACGATCCCTCTATCAGCCGCCTTCAAATGCCGTCTTTCAGATTCATGGTAATCAATAATGAATCGCATCATCAACGAGTGATTTTTAATACAGATTTAATAAAACAGAGCCATTGGGAATGCCGACAATGCCGCTGTGCCACACTTCACACACTACGAGCTGACTAGTCTCAGCCATATCAACAACATCGCTTGGTTTTTCTCACTGCAGGTATGAAGTATATAAAGAGTTGAATTCAGAATTGTACTCGAATAGAGGCAAATAAGAAGGATACTCCAGTTTATAGAGAGTGCGCACTCTGTTCCGTCGTTACAAGTTGTTTTGTAGTACGATCATGACGATGATAAAATTGCTTAGCAAGGGTCAGGGGCATGCCGTGTACAGCCACTTTTGCTTCATACATAAACAACACGGTCCAAGCATTGGAATTGCTCGTCCATAGAAGGGAATGCCGTGTTTAGACTTAAACCGTCGCTACTCACACAGTTTCGAGTTAACGTCCCCTATCCGCGTCCTACTTTCTCGAGAGCTCTCGTTCAAAGTTCATACACGAAGATAGAAATCCCATGTAACATCCATCGCTATCAGCGGCGGAATGGAGTATCCATTCTTCTACCTACGGCAAACTTCCAGCAAAGCCGGGCGTAATTTAGAACCTATCAAAAAGGGGGATCATGCGTGAATTTTAGTATCTCACCCAGAGGCTCGGCAATGCGATCAGCGTATTTCGCCATAACGCGACGAAGGACAGCTCAATGTAACTGAAATTTTGTAAATGGAAAATAACAACGCGTTTTCAATGATATTCTTTGGAATCTTTCATGCCCGTTGCTGTTGCTTTTGATGTGTATCGCGATGATTCGCGCCCAAGTTTCTGGCGAGTCATTCCTCGCCACTGTGCGTGATTGCAGCAACGGTAAGAATCAGGTTACATGCTATCGAATACATTGATGATCTCGTAGGAGTGAATCTATCAGAATGGGGCTTCTTTGCTATTTAAACAGCCTAATGGAAGACGATGGATATTCTTCTGGTCTAGTAGACACAATCTGCGAGCCTATCAAATCTTGTGAAGATGCCTCGATAATGACGGGCTGGATTTTACTTTCTTCTACCACGAGTGTATTGGCATTTCCCATTGGCTCCTGAAGAGATGAACACGGGTCATTGCGAGGGGCAGAGGAAAATTTTAATCAATAGCTAGGATATCTCCCTGGCGCCAACTACGAGTAGTGGCAAACCATCTCTCGGATTCTCTCCCCTCTCCTCGCGCGATGAGAACGGAAAGGAGAATTGAATATGTGACAATAGCAATCATACAGCATCCTATACGGTAAACTCATATGCTGTTTAGTCTTTGTGACACTGTATTGACGTCCTTCGTCGCCGTATACGGCCAACACGCGCGTCCGGGTACAATGGATATTCAAACGGCTTGGAGCAGTAGACTGCGCTAATTTATCCAGTACAGACAATATGATACCACGAACATGTACTCGTAGCCCCTAAATCTCTAGAACAGCAAACCCACAAGCTTAACACACCCCTCTCCCTTTGGCGAGTGACGTGTAGCATTCATGAAGACGCCACACAGCTCACAACACGGCAGTTGACGCGTAATTTACGTGGAATGTTGTGAAAAAATGCGAACATTCCCGGCCTCTCTACTTAGTATTTAAGCCAGTCGGCAAAAGGAATCCCTCGAGAAGCATCGGTAGAAGTGGGTTCTTCGAGGAACATTGGTAGAAGTGGGTTCCTCGAGGAGCATCAGCAGGAGCCTAGAGAGATGTACAGCACCATGTCCCCTGTGAAGATGCATTATGCTACGCTTATACAAACTTTTTATGAAAATTCGTCGCGCCCAGACCTTTACTACCATTTCAATACGGTCTAGCTCGGTTCAGTAAGCAAAAAGTAATAAACCAAGTGGTGATAGTACTTGTAAGACATCATTTTCCCATTTTCAATCGTGCTACATTCTATTGAAGCCAAGTCTGAGGTTGAATTTCATAACTCGTGGGTGCGTTAGGTTATGAGTTATGTTGTACTCGTATCTTGTATTTACCACAGATTGAGTGAGAGCTAATGTGACACTCGTAGAGTTTGATATGCAGCACGCCCCCACAAAGTCTTTGAAGCCATTGACGATGACGTTGATCCGTGCCCCGGCAGTATGTTTCTTTAATTCTTTCATGTTACCCAGATCTGAAAGGCTTTCGTGACTGGACGATTGATATGCACTATCATTACGCCTATGGTCGGCTAACTTTTTGGGCAAAGGCTGCAAGTGAGTGTTGGCTGTAGGGCGCAAATAGTTACTAGTCATGACAAATCTCACGCCGGCCTTCCCAATGAGAATAGTTATGAAAGCACAGGTGTGTCGTAAAGCCGGGGAGATAAATCTTAGCCGACGCGAGGCGTTGCTCAGGCGGGGTGGCGTTGGATCGGGCGGTTGAATCAGGATACAGAAGAGCTCACATGCTAGGTCAGGAAGCAACGCCGCGAGTGAGTTTTGGTGGGAGACTTTGACCAAAGAGGCTAAGTATCGACGTTGGCCAACCCCAGCTTGTCTGCAAAGAATTTGGCTGCCTTGCAATCCTTGACCGTCAGACTCCCTTGTGGTACGAGGGTCAACTGGGCGCCATCCCAAATCCGACGCTAACCAGGTACCTTGTTGGGATGATTGAAACACATGTGATCTTGCTAGCTCAGGTGTTTGTAGGATATTAACTGGGTGTCGGTTCGCTAACCCTAAGAAATCGCTGCTATTCTTCTTCATGCTAGCATTAGCGTTACATGGCGTTACTGTGAGAACAGCCGGGATGATAATACCGCTGAGCCTCTTCCTTTCCAGGATTGTGCACCAAAACCGTTTCAAGTGTGATGCCGGAGATCGAAGAAGAGCGAGAGCCGCCGCCTTGGTGAGTGAGGTCCGCCCCTAATTCCGCTACTCAAATCCGAACACGTGGAATGCATTCATCTTTCTCAAATTGTCGTGCCCGTCTGAATGCAATCTGATGTAACACCCTATGATTCAATCATGAATTTCTTCTCTCATGGGCCTTTCAATTGCTTTTACCTGGCCTCGTTGGCTGCTTATTTCTGTAAAGACGGAGAAAGTGGACAAGGCGGTTGTGGTGATGAAGCTCCACATCAGAACTTTTATTTCAACAACAAACGACGATTTCTCTGTTCTGCCATTCTTCGTATTACCTCGTCGCACCATATGTACTAATTATGGAAATAAAAAATCTCACCAACGGCTAGACTGCCTTCATCGGGGATCTTGAAAGGGTTTTCCGTTGCTGGATTCTCTGTATCCGCAAACTTATCCGTCAGATGCAGCGCAATCGACTGGACCATCAGCTAGCTGATCCAGCCAGTTCATATCCTGATTTTGCCCCTGTACGTGTTCCGACACATCCTCAGATACTGGACTGGAGTCACTCCAACAAACTTCTTAAAGACTCTATGAAAGTACCATTTCGAAACGTTGGCCTGCTTCGCCATCTGGCTCAGGCTCAACTGGCTAGGGCCAGTGTTACTGACTGCTGCTCTCTCCCACTCCTGTAGTAGTTCCCGAATCTTCTGAACGGCGGGATCTTCTGGCATACAGCCATCGAGTTCCGGTTTACAGCGTTTGCAGGGGCGAAAACCTGCTAATTGTGCTTGTTGTCCCGTTACGAAGAATAGCACATTGCAGCGGCGAGGGGTGTCTGGATTTGCAGACCGGTCGACAGTAGACTTTGGTGCTGCGCACAGCAGTAACAAACATTCCATCAGCACGAATATTACGCTCTTGTACAGCCTGCCAGCGGGAATCATCGTCTTCGAAGCTGGCTGAAGTCGTAGGCTGGAGAGAGTCTGGCGAGTAGAAGATGTTCTCCATGACCCTAACGAGTCAATCCAAAATTGTTGGAGGGCAAGGCAAGAAAAAGTAGAATTAATTGGCAATCAACAGCCTTTGGGATTAGCTGCAAGTATGTAGAACAACTACTGACAGATGGAGACCGGTGGGAGGCAGCTACTTAGTTATATGCCGACCCCTTCTTTGACCAAGTTAGTAGCAGCCCTGCAGGAGATCCAATACGGCAACATAGCCCAAAACCGGGGTCAGCGGCTAAGAGAGCGACAGCTTACGGGCGGCACGCGAGCGGCGAGGAAGTTTAATTTACATCCAATGGTAATTTGTCCACAATTTTGACAGCCTCCCACGCGAGCCCTACTAAACTACCATGTAATGTAGTTACTAATAAGCCTATCCGTCCCGGATCTCGATTGTCAAGAGATAGGAAGCTAGTGTAGTAGGTCCTCACCTTTCCTGCCTTTCCTGCCTGTCCTGCCTGTCCTGCCTCTATTACTTTTCTAACAACAATCTCTGCTATGGTTACTCGCATTTATTACTGCCTTTATGACTTCTGCTATGTCCGTTGCTATATAGTTCAGTTGGCGTAAACCGTCGTGATCAGTAAGGAAGGTCACAATGAAAGACCCAGTCTTGTTCTCTGCCTGGGGTAAGAATTGTCAATTAAGTTTCTTATGCCCTTCAAGTCGTGGGTTCTGATTCAAACAGCGGAGAGAAGATACCCCCTTGGTAAGTCTTGTCTTTACAGAGATGTATGCAGACACTACCGTACCGACGTGAACTGTGGAGTGATACCCGATTTTACACGACACATCAAGACGAACCGGTATTAACTTTCTAGGTGAGTTGATTCTCTGTGACATGGCTTAATTGCATCGCATATTGGGACTAAAGCTCATACACGAAATCAAGGGGGTAGTTGCCGTAACTTCGGCATCAGGAGTGCCAAGAGGCCAGTCAGTTTGCTCGAAACGCCCCCCCCCTTGCCTCTGAGCGCTAAAAAAGAAGATTCCTTAGCAAAAGCACCAATATTGATCCCCTGTTATACTTGATGGTTGCCGATACGTGCCAGTTTATTTTTATCGTAGGCAGTTTCTGTAACAAGCCTACGGTCATAAGCAATATTCCATCCTCTGGTTTAGCGTCGGCATCAGCTTTTCTCTGCCTCTTCCACAGTATCATTAGATTCATGACTATATGATCAGCTGTCACTATGCAGTTGTATTAAGGTTTTTTTCATTGTTCAGAATAGTCAATAATAAAAACAAAGACATATTGTATTGGATCTAATCAGGTGGTCGCGGACGCGGACGCTTCACTACTGTCGATGTCTGTAGCCTTGTCTACTTTGAAGTGTTTAATGGCAAACCTCAAGCCTCTTGAAGTTGCCAAGGCTGAAGGACTATTGTCAGGGATAAGTTGGGCTCGGTAGACGAAACCGGCGACTTAAGCCTTACCGGAAAATCGACGGCATATGGAGGCACAGGGCACGGCGTTTCCTGGGAACGGACTTTTGCAGGATAGCTACCATCTGTTCTTCATGCAACACTACTTCAATGGTGCTGATACGATACGTGGGACGCACTCTAACTCTTCAAACACGGCCTGGTTGTCAGCTTCGTCATTGCTGACCAGGAAGTCGCAACATGGCATGGCATCCGCAGACAGGGTGCTTTTCCTTCAACCACTGGTTTGTTTAGCCTATGTATCGGATAAGATCAAAAGACGACTCATAGATGCTTTAAATAGTCATGAAAGTTGTATCTCCGTCAGGAGACCAGCTCATACCTCAGCCGCCCCGATGCGCAGCTAAGCGCATAGCCCCGCCTCTGCAGAGCCGCTTCAATCTCCATTTCTGTTTCTCCGCATTCAGTTTAATGAACTCGCAAGTCGTTTCACTGGCGTTTGTGAGTCATTGATGGGCAGGGAATAGCGCTGAGTGGCGAAGGGGAAGGCATTACAAGCACTGAAGATCTTGATGAGTTACAAAGACGCCAGAGAGTGGCGTGGCTGAACCATTACAAAAAGAGGGAGAATAAAAGTACAACCACCTTGGAGAATATGGTGAACTAAGCTAAGATTATCTGTTTCAGAATAAAACCTATCGTGGAGACAGGAAAACAGGTGATACGCAATTCGGACGAAGCGACTCGGACGAAACTACCTATGTATTCGGACGAAACTATCAGACGGAAAAATTACTTCCGAAAATAACAGTCAGCTAGTAACAAAGACGGAACAAGCGAGCTAAAGTATCTCCAGAGTGGTTATCTAAATGGCTGCCTAGTTATACGAGGCGGAACGTGCTGAAACGACGATAATTTTGGTCTGCGGAGTTCGGCCAACAACAGCACAGGACAGCACAGGGGTTTCGTCGTCTTCGACGTATATTTCGATCTAATAGATAGAAGTGATGATGGCAGATGAAGGGCAAGGATGGACAGGAACCATATTTAAACTATCTGAATACTAATACTATGAGATATTAGAACTAGGTGGAAAATATTCTGTTCGTATACTATCTTTTTCCATCCCTACAAAAGGATTCAACTATTCAGCTTCTATTTCTAGAACGCGATACTCCATTCGTTCATTATGCTAGAGCTATCAAGGCAACATATATCGCCAGATTCGTCAAAATCCAGTCCCATCTATTCTTTTCCGCCTCCGGAAATACACATGGTCGAACCCACCTCGCGAGTTCCGCCATATCATCCATTTGTGTTACCGGTCACATCTCGCAAGTCAGCTAAGCCAAACACGATTCCCCACCGGTGTCTTAACCGGGAAGACGGACATGCAGAAATTCTCCGGATGGCTAGTCACATTTAGTTCGGCAGCGTGTTCCTATGGAACACTGATCGCCAGTAGGGGTGTCAGAGTCAGAAAATGGCGAGAAAAGTCAGCCTTAGAGAGGCTCACTTCCAGGGCTGACTTTTCATAGCTGAGCCCCTAGATCCAGCAGCGACTGCTCTTGGTGGAACACTAGATATAACCTATCATGTTGTTTCGCATGATGATTGGATGATGAAAAGGAACAGATGATATCGGCTACAGCTGACAACACACCAAGAAAATTTCGGGATGTTTAATGCTGTACAGAAGAGCTATGCGAAGAGCTCCATAACACTTCAGTCACATTTTTTCCCGCTCCATGATGCTGATGTGGTAAGCACGGTTGAGCTCTGATCATCAATTGATGCGAGAGTTACTTTTTAACCTTGTTTTTTCTTTCTCGATCTAGTAATTTAGTCGCTATATTGCGGTGTCAGCAATCACATGCATTAATTTGTCTTGGGGACTGCGGCTTCTTGGCATGATCTTTCATTCCAACTCACAAAATAATGTTACTGTGCAAAGTATTCCTTTGCAATAGAAACTCTTTCCTCAAGATAGATATTTTCATGATGTTGAATGGACGCAGCCGCCCAGACTAAAATCACCCATGATCAGATTCATGCTAGCATACCACAGCTTTACGATAGATTCGAGAGCAACGGTCCGGCCATTTCATCGCAATTGAGGCCAAAGAAGCAAAGCAGAAGCGCAATATTCAAGTCAAAATACGTCAGGGCATTCGTCATAAACAA|||||238|,TTGTTTATGACGAATGCCCTGACGTATTTTGACTTGAATATTGCGCTTCTGCTTTGCTTCTTTGGCCTCAATTGCGATGAAATGGCCGGACCGTTGCTCTCGAATCTATCGTAAAGCTGTGGTATGCTAGCATGAATCTGATCATGGGTGATTTTAGTCTGGGCGGCTGCGTCCATTCAACATCATGAAAATATCTATCTTGAGGAAAGAGTTTCTATTGCAAAGGAATACTTTGCACAGTAACATTATTTTGTGAGTTGGAATGAAAGATCATGCCAAGAAGCCGCAGTCCCCAAGACAAATTAATGCATGTGATTGCTGACACCGCAATATAGCGACTAAATTACTAGATCGAGAAAGAAAAAACAAGGTTAAAAAGTAACTCTCGCATCAATTGATGATCAGAGCTCAACCGTGCTTACCACATCAGCATCATGGAGCGGGAAAAAATGTGACTGAAGTGTTATGGAGCTCTTCGCATAGCTCTTCTGTACAGCATTAAACATCCCGAAATTTTCTTGGTGTGTTGTCAGCTGTAGCCGATATCATCTGTTCCTTTTCATCATCCAATCATCATGCGAAACAACATGATAGGTTATATCTAGTGTTCCACCAAGAGCAGTCGCTGCTGGATCTAGGGGCTCAGCTATGAAAAGTCAGCCCTGGAAGTGAGCCTCTCTAAGGCTGACTTTTCTCGCCATTTTCTGACTCTGACACCCCTACTGGCGATCAGTGTTCCATAGGAACACGCTGCCGAACTAAATGTGACTAGCCATCCGGAGAATTTCTGCATGTCCGTCTTCCCGGTTAAGACACCGGTGGGGAATCGTGTTTGGCTTAGCTGACTTGCGAGATGTGACCGGTAACACAAATGGATGATATGGCGGAACTCGCGAGGTGGGTTCGACCATGTGTATTTCCGGAGGCGGAAAAGAATAGATGGGACTGGATTTTGACGAATCTGGCGATATATGTTGCCTTGATAGCTCTAGCATAATGAACGAATGGAGTATCGCGTTCTAGAAATAGAAGCTGAATAGTTGAATCCTTTTGTAGGGATGGAAAAAGATAGTATACGAACAGAATATTTTCCACCTAGTTCTAATATCTCATAGTATTAGTATTCAGATAGTTTAAATATGGTTCCTGTCCATCCTTGCCCTTCATCTGCCATCATCACTTCTATCTATTAGATCGAAATATACGTCGAAGACGACGAAACCCCTGTGCTGTCCTGTGCTGTTGTTGGCCGAACTCCGCAGACCAAAATTATCGTCGTTTCAGCACGTTCCGCCTCGTATAACTAGGCAGCCATTTAGATAACCACTCTGGAGATACTTTAGCTCGCTTGTTCCGTCTTTGTTACTAGCTGACTGTTATTTTCGGAAGTAATTTTTCCGTCTGATAGTTTCGTCCGAATACATAGGTAGTTTCGTCCGAGTCGCTTCGTCCGAATTGCGTATCACCTGTTTTCCTGTCTCCACGATAGGTTTTATTCTGAAACAGATAATCTTAGCTTAGTTCACCATATTCTCCAAGGTGGTTGTACTTTTATTCTCCCTCTTTTTGTAATGGTTCAGCCACGCCACTCTCTGGCGTCTTTGTAACTCATCAAGATCTTCAGTGCTTGTAATGCCTTCCCCTTCGCCACTCAGCGCTATTCCCTGCCCATCAATGACTCACAAACGCCAGTGAAACGACTTGCGAGTTCATTAAACTGAATGCGGAGAAACAGAAATGGAGATTGAAGCGGCTCTGCAGAGGCGGGGCTATGCGCTTAGCTGCGCATCGGGGCGGCTGAGGTATGAGCTGGTCTCCTGACGGAGATACAACTTTCATGACTATTTAAAGCATCTATGAGTCGTCTTTTGATCTTATCCGATACATAGGCTAAACAAACCAGTGGTTGAAGGAAAAGCACCCTGTCTGCGGATGCCATGCCATGTTGCGACTTCCTGGTCAGCAATGACGAAGCTGACAACCAGGCCGTGTTTGAAGAGTTAGAGTGCGTCCCACGTATCGTATCAGCACCATTGAAGTAGTGTTGCATGAAGAACAGATGGTAGCTATCCTGCAAAAGTCCGTTCCCAGGAAACGCCGTGCCCTGTGCCTCCATATGCCGTCGATTTTCCGGTAAGGCTTAAGTCGCCGGTTTCGTCTACCGAGCCCAACTTATCCCTGACAATAGTCCTTCAGCCTTGGCAACTTCAAGAGGCTTGAGGTTTGCCATTAAACACTTCAAAGTAGACAAGGCTACAGACATCGACAGTAGTGAAGCGTCCGCGTCCGCGACCACCTGATTAGATCCAATACAATATGTCTTTGTTTTTATTATTGACTATTCTGAACAATGAAAAAAACCTTAATACAACTGCATAGTGACAGCTGATCATATAGTCATGAATCTAATGATACTGTGGAAGAGGCAGAGAAAAGCTGATGCCGACGCTAAACCAGAGGATGGAATATTGCTTATGACCGTAGGCTTGTTACAGAAACTGCCTACGATAAAAATAAACTGGCACGTATCGGCAACCATCAAGTATAACAGGGGATCAATATTGGTGCTTTTGCTAAGGAATCTTCTTTTTTAGCGCTCAGAGGCAAGGGGGGGGGCGTTTCGAGCAAACTGACTGGCCTCTTGGCACTCCTGATGCCGAAGTTACGGCAACTACCCCCTTGATTTCGTGTATGAGCTTTAGTCCCAATATGCGATGCAATTAAGCCATGTCACAGAGAATCAACTCACCTAGAAAGTTAATACCGGTTCGTCTTGATGTGTCGTGTAAAATCGGGTATCACTCCACAGTTCACGTCGGTACGGTAGTGTCTGCATACATCTCTGTAAAGACAAGACTTACCAAGGGGGTATCTTCTCTCCGCTGTTTGAATCAGAACCCACGACTTGAAGGGCATAAGAAACTTAATTGACAATTCTTACCCCAGGCAGAGAACAAGACTGGGTCTTTCATTGTGACCTTCCTTACTGATCACGACGGTTTACGCCAACTGAACTATATAGCAACGGACATAGCAGAAGTCATAAAGGCAGTAATAAATGCGAGTAACCATAGCAGAGATTGTTGTTAGAAAAGTAATAGAGGCAGGACAGGCAGGACAGGCAGGAAAGGCAGGAAAGGTGAGGACCTACTACACTAGCTTCCTATCTCTTGACAATCGAGATCCGGGACGGATAGGCTTATTAGTAACTACATTACATGGTAGTTTAGTAGGGCTCGCGTGGGAGGCTGTCAAAATTGTGGACAAATTACCATTGGATGTAAATTAAACTTCCTCGCCGCTCGCGTGCCGCCCGTAAGCTGTCGCTCTCTTAGCCGCTGACCCCGGTTTTGGGCTATGTTGCCGTATTGGATCTCCTGCAGGGCTGCTACTAACTTGGTCAAAGAAGGGGTCGGCATATAACTAAGTAGCTGCCTCCCACCGGTCTCCATCTGTCAGTAGTTGTTCTACATACTTGCAGCTAATCCCAAAGGCTGTTGATTGCCAATTAATTCTACTTTTTCTTGCCTTGCCCTCCAACAATTTTGGATTGACTCGTTAGGGTCATGGAGAACATCTTCTACTCGCCAGACTCTCTCCAGCCTACGACTTCAGCCAGCTTCGAAGACGATGATTCCCGCTGGCAGGCTGTACAAGAGCGTAATATTCGTGCTGATGGAATGTTTGTTACTGCTGTGCGCAGCACCAAAGTCTACTGTCGACCGGTCTGCAAATCCAGACACCCCTCGCCGCTGCAATGTGCTATTCTTCGTAACGGGACAACAAGCACAATTAGCAGGTTTTCGCCCCTGCAAACGCTGTAAACCGGAACTCGATGGCTGTATGCCAGAAGATCCCGCCGTTCAGAAGATTCGGGAACTACTACAGGAGTGGGAGAGAGCAGCAGTCAGTAACACTGGCCCTAGCCAGTTGAGCCTGAGCCAGATGGCGAAGCAGGCCAACGTTTCGAAATGGTACTTTCATAGAGTCTTTAAGAAGTTTGTTGGAGTGACTCCAGTCCAGTATCTGAGGATGTGTCGGAACACGTACAGGGGCAAAATCAGGATATGAACTGGCTGGATCAGCTAGCTGATGGTCCAGTCGATTGCGCTGCATCTGACGGATAAGTTTGCGGATACAGAGAATCCAGCAACGGAAAACCCTTTCAAGATCCCCGATGAAGGCAGTCTAGCCGTTGGTGAGATTTTTTATTTCCATAATTAGTACATATGGTGCGACGAGGTAATACGAAGAATGGCAGAACAGAGAAATCGTCGTTTGTTGTTGAAATAAAAGTTCTGATGTGGAGCTTCATCACCACAACCGCCTTGTCCACTTTCTCCGTCTTTACAGAAATAAGCAGCCAACGAGGCCAGGTAAAAGCAATTGAAAGGCCCATGAGAGAAGAAATTCATGATTGAATCATAGGGTGTTACATCAGATTGCATTCAGACGGGCACGACAATTTGAGAAAGATGAATGCATTCCACGTGTTCGGATTTGAGTAGCGGAATTAGGGGCGGACCTCACTCACCAAGGCGGCGGCTCTCGCTCTTCTTCGATCTCCGGCATCACACTTGAAACGGTTTTGGTGCACAATCCTGGAAAGGAAGAGGCTCAGCGGTATTATCATCCCGGCTGTTCTCACAGTAACGCCATGTAACGCTAATGCTAGCATGAAGAAGAATAGCAGCGATTTCTTAGGGTTAGCGAACCGACACCCAGTTAATATCCTACAAACACCTGAGCTAGCAAGATCACATGTGTTTCAATCATCCCAACAAGGTACCTGGTTAGCGTCGGATTTGGGATGGCGCCCAGTTGACCCTCGTACCACAAGGGAGTCTGACGGTCAAGGATTGCAAGGCAGCCAAATTCTTTGCAGACAAGCTGGGGTTGGCCAACGTCGATACTTAGCCTCTTTGGTCAAAGTCTCCCACCAAAACTCACTCGCGGCGTTGCTTCCTGACCTAGCATGTGAGCTCTTCTGTATCCTGATTCAACCGCCCGATCCAACGCCACCCCGCCTGAGCAACGCCTCGCGTCGGCTAAGATTTATCTCCCCGGCTTTACGACACACCTGTGCTTTCATAACTATTCTCATTGGGAAGGCCGGCGTGAGATTTGTCATGACTAGTAACTATTTGCGCCCTACAGCCAACACTCACTTGCAGCCTTTGCCCAAAAAGTTAGCCGACCATAGGCGTAATGATAGTGCATATCAATCGTCCAGTCACGAAAGCCTTTCAGATCTGGGTAACATGAAAGAATTAAAGAAACATACTGCCGGGGCACGGATCAACGTCATCGTCAATGGCTTCAAAGACTTTGTGGGGGCGTGCTGCATATCAAACTCTACGAGTGTCACATTAGCTCTCACTCAATCTGTGGTAAATACAAGATACGAGTACAACATAACTCATAACCTAACGCACCCACGAGTTATGAAATTCAACCTCAGACTTGGCTTCAATAGAATGTAGCACGATTGAAAATGGGAAAATGATGTCTTACAAGTACTATCACCACTTGGTTTATTACTTTTTGCTTACTGAACCGAGCTAGACCGTATTGAAATGGTAGTAAAGGTCTGGGCGCGACGAATTTTCATAAAAAGTTTGTATAAGCGTAGCATAATGCATCTTCACAGGGGACATGGTGCTGTACATCTCTCTAGGCTCCTGCTGATGCTCCTCGAGGAACCCACTTCTACCAATGTTCCTCGAAGAACCCACTTCTACCGATGCTTCTCGAGGGATTCCTTTTGCCGACTGGCTTAAATACTAAGTAGAGAGGCCGGGAATGTTCGCATTTTTTCACAACATTCCACGTAAATTACGCGTCAACTGCCGTGTTGTGAGCTGTGTGGCGTCTTCATGAATGCTACACGTCACTCGCCAAAGGGAGAGGGGTGTGTTAAGCTTGTGGGTTTGCTGTTCTAGAGATTTAGGGGCTACGAGTACATGTTCGTGGTATCATATTGTCTGTACTGGATAAATTAGCGCAGTCTACTGCTCCAAGCCGTTTGAATATCCATTGTACCCGGACGCGCGTGTTGGCCGTATACGGCGACGAAGGACGTCAATACAGTGTCACAAAGACTAAACAGCATATGAGTTTACCGTATAGGATGCTGTATGATTGCTATTGTCACATATTCAATTCTCCTTTCCGTTCTCATCGCGCGAGGAGAGGGGAGAGAATCCGAGAGATGGTTTGCCACTACTCGTAGTTGGCGCCAGGGAGATATCCTAGCTATTGATTAAAATTTTCCTCTGCCCCTCGCAATGACCCGTGTTCATCTCTTCAGGAGCCAATGGGAAATGCCAATACACTCGTGGTAGAAGAAAGTAAAATCCAGCCCGTCATTATCGAGGCATCTTCACAAGATTTGATAGGCTCGCAGATTGTGTCTACTAGACCAGAAGAATATCCATCGTCTTCCATTAGGCTGTTTAAATAGCAAAGAAGCCCCATTCTGATAGATTCACTCCTACGAGATCATCAATGTATTCGATAGCATGTAACCTGATTCTTACCGTTGCTGCAATCACGCACAGTGGCGAGGAATGACTCGCCAGAAACTTGGGCGCGAATCATCGCGATACACATCAAAAGCAACAGCAACGGGCATGAAAGATTCCAAAGAATATCATTGAAAACGCGTTGTTATTTTCCATTTACAAAATTTCAGTTACATTGAGCTGTCCTTCGTCGCGTTATGGCGAAATACGCTGATCGCATTGCCGAGCCTCTGGGTGAGATACTAAAATTCACGCATGATCCCCCTTTTTGATAGGTTCTAAATTACGCCCGGCTTTGCTGGAAGTTTGCCGTAGGTAGAAGAATGGATACTCCATTCCGCCGCTGATAGCGATGGATGTTACATGGGATTTCTATCTTCGTGTATGAACTTTGAACGAGAGCTCTCGAGAAAGTAGGACGCGGATAGGGGACGTTAACTCGAAACTGTGTGAGTAGCGACGGTTTAAGTCTAAACACGGCATTCCCTTCTATGGACGAGCAATTCCAATGCTTGGACCGTGTTGTTTATGTATGAAGCAAAAGTGGCTGTACACGGCATGCCCCTGACCCTTGCTAAGCAATTTTATCATCGTCATGATCGTACTACAAAACAACTTGTAACGACGGAACAGAGTGCGCACTCTCTATAAACTGGAGTATCCTTCTTATTTGCCTCTATTCGAGTACAATTCTGAATTCAACTCTTTATATACTTCATACCTGCAGTGAGAAAAACCAAGCGATGTTGTTGATATGGCTGAGACTAGTCAGCTCGTAGTGTGTGAAGTGTGGCACAGCGGCATTGTCGGCATTCCCAATGGCTCTGTTTTATTAAATCTGTATTAAAAATCACTCGTTGATGATGCGATTCATTATTGATTACCATGAATCTGAAAGACGGCATTTGAAGGCGGCTGATAGAGGGATCGTTCACTTTATACATCAATGGGTCTATACTCGCAAACTGTTGCCCACGTAACGTATGGCAACTTAACTGTGTCCAAACTTGGCCACTCTTTTGCCACTGGCACAACTCTGCCGCCAATTCAAATCACTGGCTGCACCATCAACACCGCTGATTCCAGCATGATTCCTAAAATGGAACCGTGGCACTCAATTTGCTTTAAACACTATGGTATGGCTTTGGAGAAAATACCTAGGAAACGAGCGCACGACTAGTTCTGGCAGAAGCTATTTTCAAGTAGCGCGACAAACACCTTTTGAGC|downstream_gene_variant|MODIFIER|exon-XM_006969364.1-1|GENE_exon-XM_006969364.1-1|transcript|rna-XM_006969364.1|protein_coding||c.*238delCinsGCTCAAAAGGTGTTTGTCGCGCTACTTGAAAATAGCTTCTGCCAGAACTAGTCGTGCGCTCGTTTCCTAGGTATTTTCTCCAAAGCCATACCATAGTGTTTAAAGCAAATTGAGTGCCACGGTTCCATTTTAGGAATCATGCTGGAATCAGCGGTGTTGATGGTGCAGCCAGTGATTTGAATTGGCGGCAGAGTTGTGCCAGTGGCAAAAGAGTGGCCAAGTTTGGACACAGTTAAGTTGCCATACGTTACGTGGGCAACAGTTTGCGAGTATAGACCCATTGATGTATAAAGTGAACGATCCCTCTATCAGCCGCCTTCAAATGCCGTCTTTCAGATTCATGGTAATCAATAATGAATCGCATCATCAACGAGTGATTTTTAATACAGATTTAATAAAACAGAGCCATTGGGAATGCCGACAATGCCGCTGTGCCACACTTCACACACTACGAGCTGACTAGTCTCAGCCATATCAACAACATCGCTTGGTTTTTCTCACTGCAGGTATGAAGTATATAAAGAGTTGAATTCAGAATTGTACTCGAATAGAGGCAAATAAGAAGGATACTCCAGTTTATAGAGAGTGCGCACTCTGTTCCGTCGTTACAAGTTGTTTTGTAGTACGATCATGACGATGATAAAATTGCTTAGCAAGGGTCAGGGGCATGCCGTGTACAGCCACTTTTGCTTCATACATAAACAACACGGTCCAAGCATTGGAATTGCTCGTCCATAGAAGGGAATGCCGTGTTTAGACTTAAACCGTCGCTACTCACACAGTTTCGAGTTAACGTCCCCTATCCGCGTCCTACTTTCTCGAGAGCTCTCGTTCAAAGTTCATACACGAAGATAGAAATCCCATGTAACATCCATCGCTATCAGCGGCGGAATGGAGTATCCATTCTTCTACCTACGGCAAACTTCCAGCAAAGCCGGGCGTAATTTAGAACCTATCAAAAAGGGGGATCATGCGTGAATTTTAGTATCTCACCCAGAGGCTCGGCAATGCGATCAGCGTATTTCGCCATAACGCGACGAAGGACAGCTCAATGTAACTGAAATTTTGTAAATGGAAAATAACAACGCGTTTTCAATGATATTCTTTGGAATCTTTCATGCCCGTTGCTGTTGCTTTTGATGTGTATCGCGATGATTCGCGCCCAAGTTTCTGGCGAGTCATTCCTCGCCACTGTGCGTGATTGCAGCAACGGTAAGAATCAGGTTACATGCTATCGAATACATTGATGATCTCGTAGGAGTGAATCTATCAGAATGGGGCTTCTTTGCTATTTAAACAGCCTAATGGAAGACGATGGATATTCTTCTGGTCTAGTAGACACAATCTGCGAGCCTATCAAATCTTGTGAAGATGCCTCGATAATGACGGGCTGGATTTTACTTTCTTCTACCACGAGTGTATTGGCATTTCCCATTGGCTCCTGAAGAGATGAACACGGGTCATTGCGAGGGGCAGAGGAAAATTTTAATCAATAGCTAGGATATCTCCCTGGCGCCAACTACGAGTAGTGGCAAACCATCTCTCGGATTCTCTCCCCTCTCCTCGCGCGATGAGAACGGAAAGGAGAATTGAATATGTGACAATAGCAATCATACAGCATCCTATACGGTAAACTCATATGCTGTTTAGTCTTTGTGACACTGTATTGACGTCCTTCGTCGCCGTATACGGCCAACACGCGCGTCCGGGTACAATGGATATTCAAACGGCTTGGAGCAGTAGACTGCGCTAATTTATCCAGTACAGACAATATGATACCACGAACATGTACTCGTAGCCCCTAAATCTCTAGAACAGCAAACCCACAAGCTTAACACACCCCTCTCCCTTTGGCGAGTGACGTGTAGCATTCATGAAGACGCCACACAGCTCACAACACGGCAGTTGACGCGTAATTTACGTGGAATGTTGTGAAAAAATGCGAACATTCCCGGCCTCTCTACTTAGTATTTAAGCCAGTCGGCAAAAGGAATCCCTCGAGAAGCATCGGTAGAAGTGGGTTCTTCGAGGAACATTGGTAGAAGTGGGTTCCTCGAGGAGCATCAGCAGGAGCCTAGAGAGATGTACAGCACCATGTCCCCTGTGAAGATGCATTATGCTACGCTTATACAAACTTTTTATGAAAATTCGTCGCGCCCAGACCTTTACTACCATTTCAATACGGTCTAGCTCGGTTCAGTAAGCAAAAAGTAATAAACCAAGTGGTGATAGTACTTGTAAGACATCATTTTCCCATTTTCAATCGTGCTACATTCTATTGAAGCCAAGTCTGAGGTTGAATTTCATAACTCGTGGGTGCGTTAGGTTATGAGTTATGTTGTACTCGTATCTTGTATTTACCACAGATTGAGTGAGAGCTAATGTGACACTCGTAGAGTTTGATATGCAGCACGCCCCCACAAAGTCTTTGAAGCCATTGACGATGACGTTGATCCGTGCCCCGGCAGTATGTTTCTTTAATTCTTTCATGTTACCCAGATCTGAAAGGCTTTCGTGACTGGACGATTGATATGCACTATCATTACGCCTATGGTCGGCTAACTTTTTGGGCAAAGGCTGCAAGTGAGTGTTGGCTGTAGGGCGCAAATAGTTACTAGTCATGACAAATCTCACGCCGGCCTTCCCAATGAGAATAGTTATGAAAGCACAGGTGTGTCGTAAAGCCGGGGAGATAAATCTTAGCCGACGCGAGGCGTTGCTCAGGCGGGGTGGCGTTGGATCGGGCGGTTGAATCAGGATACAGAAGAGCTCACATGCTAGGTCAGGAAGCAACGCCGCGAGTGAGTTTTGGTGGGAGACTTTGACCAAAGAGGCTAAGTATCGACGTTGGCCAACCCCAGCTTGTCTGCAAAGAATTTGGCTGCCTTGCAATCCTTGACCGTCAGACTCCCTTGTGGTACGAGGGTCAACTGGGCGCCATCCCAAATCCGACGCTAACCAGGTACCTTGTTGGGATGATTGAAACACATGTGATCTTGCTAGCTCAGGTGTTTGTAGGATATTAACTGGGTGTCGGTTCGCTAACCCTAAGAAATCGCTGCTATTCTTCTTCATGCTAGCATTAGCGTTACATGGCGTTACTGTGAGAACAGCCGGGATGATAATACCGCTGAGCCTCTTCCTTTCCAGGATTGTGCACCAAAACCGTTTCAAGTGTGATGCCGGAGATCGAAGAAGAGCGAGAGCCGCCGCCTTGGTGAGTGAGGTCCGCCCCTAATTCCGCTACTCAAATCCGAACACGTGGAATGCATTCATCTTTCTCAAATTGTCGTGCCCGTCTGAATGCAATCTGATGTAACACCCTATGATTCAATCATGAATTTCTTCTCTCATGGGCCTTTCAATTGCTTTTACCTGGCCTCGTTGGCTGCTTATTTCTGTAAAGACGGAGAAAGTGGACAAGGCGGTTGTGGTGATGAAGCTCCACATCAGAACTTTTATTTCAACAACAAACGACGATTTCTCTGTTCTGCCATTCTTCGTATTACCTCGTCGCACCATATGTACTAATTATGGAAATAAAAAATCTCACCAACGGCTAGACTGCCTTCATCGGGGATCTTGAAAGGGTTTTCCGTTGCTGGATTCTCTGTATCCGCAAACTTATCCGTCAGATGCAGCGCAATCGACTGGACCATCAGCTAGCTGATCCAGCCAGTTCATATCCTGATTTTGCCCCTGTACGTGTTCCGACACATCCTCAGATACTGGACTGGAGTCACTCCAACAAACTTCTTAAAGACTCTATGAAAGTACCATTTCGAAACGTTGGCCTGCTTCGCCATCTGGCTCAGGCTCAACTGGCTAGGGCCAGTGTTACTGACTGCTGCTCTCTCCCACTCCTGTAGTAGTTCCCGAATCTTCTGAACGGCGGGATCTTCTGGCATACAGCCATCGAGTTCCGGTTTACAGCGTTTGCAGGGGCGAAAACCTGCTAATTGTGCTTGTTGTCCCGTTACGAAGAATAGCACATTGCAGCGGCGAGGGGTGTCTGGATTTGCAGACCGGTCGACAGTAGACTTTGGTGCTGCGCACAGCAGTAACAAACATTCCATCAGCACGAATATTACGCTCTTGTACAGCCTGCCAGCGGGAATCATCGTCTTCGAAGCTGGCTGAAGTCGTAGGCTGGAGAGAGTCTGGCGAGTAGAAGATGTTCTCCATGACCCTAACGAGTCAATCCAAAATTGTTGGAGGGCAAGGCAAGAAAAAGTAGAATTAATTGGCAATCAACAGCCTTTGGGATTAGCTGCAAGTATGTAGAACAACTACTGACAGATGGAGACCGGTGGGAGGCAGCTACTTAGTTATATGCCGACCCCTTCTTTGACCAAGTTAGTAGCAGCCCTGCAGGAGATCCAATACGGCAACATAGCCCAAAACCGGGGTCAGCGGCTAAGAGAGCGACAGCTTACGGGCGGCACGCGAGCGGCGAGGAAGTTTAATTTACATCCAATGGTAATTTGTCCACAATTTTGACAGCCTCCCACGCGAGCCCTACTAAACTACCATGTAATGTAGTTACTAATAAGCCTATCCGTCCCGGATCTCGATTGTCAAGAGATAGGAAGCTAGTGTAGTAGGTCCTCACCTTTCCTGCCTTTCCTGCCTGTCCTGCCTGTCCTGCCTCTATTACTTTTCTAACAACAATCTCTGCTATGGTTACTCGCATTTATTACTGCCTTTATGACTTCTGCTATGTCCGTTGCTATATAGTTCAGTTGGCGTAAACCGTCGTGATCAGTAAGGAAGGTCACAATGAAAGACCCAGTCTTGTTCTCTGCCTGGGGTAAGAATTGTCAATTAAGTTTCTTATGCCCTTCAAGTCGTGGGTTCTGATTCAAACAGCGGAGAGAAGATACCCCCTTGGTAAGTCTTGTCTTTACAGAGATGTATGCAGACACTACCGTACCGACGTGAACTGTGGAGTGATACCCGATTTTACACGACACATCAAGACGAACCGGTATTAACTTTCTAGGTGAGTTGATTCTCTGTGACATGGCTTAATTGCATCGCATATTGGGACTAAAGCTCATACACGAAATCAAGGGGGTAGTTGCCGTAACTTCGGCATCAGGAGTGCCAAGAGGCCAGTCAGTTTGCTCGAAACGCCCCCCCCCTTGCCTCTGAGCGCTAAAAAAGAAGATTCCTTAGCAAAAGCACCAATATTGATCCCCTGTTATACTTGATGGTTGCCGATACGTGCCAGTTTATTTTTATCGTAGGCAGTTTCTGTAACAAGCCTACGGTCATAAGCAATATTCCATCCTCTGGTTTAGCGTCGGCATCAGCTTTTCTCTGCCTCTTCCACAGTATCATTAGATTCATGACTATATGATCAGCTGTCACTATGCAGTTGTATTAAGGTTTTTTTCATTGTTCAGAATAGTCAATAATAAAAACAAAGACATATTGTATTGGATCTAATCAGGTGGTCGCGGACGCGGACGCTTCACTACTGTCGATGTCTGTAGCCTTGTCTACTTTGAAGTGTTTAATGGCAAACCTCAAGCCTCTTGAAGTTGCCAAGGCTGAAGGACTATTGTCAGGGATAAGTTGGGCTCGGTAGACGAAACCGGCGACTTAAGCCTTACCGGAAAATCGACGGCATATGGAGGCACAGGGCACGGCGTTTCCTGGGAACGGACTTTTGCAGGATAGCTACCATCTGTTCTTCATGCAACACTACTTCAATGGTGCTGATACGATACGTGGGACGCACTCTAACTCTTCAAACACGGCCTGGTTGTCAGCTTCGTCATTGCTGACCAGGAAGTCGCAACATGGCATGGCATCCGCAGACAGGGTGCTTTTCCTTCAACCACTGGTTTGTTTAGCCTATGTATCGGATAAGATCAAAAGACGACTCATAGATGCTTTAAATAGTCATGAAAGTTGTATCTCCGTCAGGAGACCAGCTCATACCTCAGCCGCCCCGATGCGCAGCTAAGCGCATAGCCCCGCCTCTGCAGAGCCGCTTCAATCTCCATTTCTGTTTCTCCGCATTCAGTTTAATGAACTCGCAAGTCGTTTCACTGGCGTTTGTGAGTCATTGATGGGCAGGGAATAGCGCTGAGTGGCGAAGGGGAAGGCATTACAAGCACTGAAGATCTTGATGAGTTACAAAGACGCCAGAGAGTGGCGTGGCTGAACCATTACAAAAAGAGGGAGAATAAAAGTACAACCACCTTGGAGAATATGGTGAACTAAGCTAAGATTATCTGTTTCAGAATAAAACCTATCGTGGAGACAGGAAAACAGGTGATACGCAATTCGGACGAAGCGACTCGGACGAAACTACCTATGTATTCGGACGAAACTATCAGACGGAAAAATTACTTCCGAAAATAACAGTCAGCTAGTAACAAAGACGGAACAAGCGAGCTAAAGTATCTCCAGAGTGGTTATCTAAATGGCTGCCTAGTTATACGAGGCGGAACGTGCTGAAACGACGATAATTTTGGTCTGCGGAGTTCGGCCAACAACAGCACAGGACAGCACAGGGGTTTCGTCGTCTTCGACGTATATTTCGATCTAATAGATAGAAGTGATGATGGCAGATGAAGGGCAAGGATGGACAGGAACCATATTTAAACTATCTGAATACTAATACTATGAGATATTAGAACTAGGTGGAAAATATTCTGTTCGTATACTATCTTTTTCCATCCCTACAAAAGGATTCAACTATTCAGCTTCTATTTCTAGAACGCGATACTCCATTCGTTCATTATGCTAGAGCTATCAAGGCAACATATATCGCCAGATTCGTCAAAATCCAGTCCCATCTATTCTTTTCCGCCTCCGGAAATACACATGGTCGAACCCACCTCGCGAGTTCCGCCATATCATCCATTTGTGTTACCGGTCACATCTCGCAAGTCAGCTAAGCCAAACACGATTCCCCACCGGTGTCTTAACCGGGAAGACGGACATGCAGAAATTCTCCGGATGGCTAGTCACATTTAGTTCGGCAGCGTGTTCCTATGGAACACTGATCGCCAGTAGGGGTGTCAGAGTCAGAAAATGGCGAGAAAAGTCAGCCTTAGAGAGGCTCACTTCCAGGGCTGACTTTTCATAGCTGAGCCCCTAGATCCAGCAGCGACTGCTCTTGGTGGAACACTAGATATAACCTATCATGTTGTTTCGCATGATGATTGGATGATGAAAAGGAACAGATGATATCGGCTACAGCTGACAACACACCAAGAAAATTTCGGGATGTTTAATGCTGTACAGAAGAGCTATGCGAAGAGCTCCATAACACTTCAGTCACATTTTTTCCCGCTCCATGATGCTGATGTGGTAAGCACGGTTGAGCTCTGATCATCAATTGATGCGAGAGTTACTTTTTAACCTTGTTTTTTCTTTCTCGATCTAGTAATTTAGTCGCTATATTGCGGTGTCAGCAATCACATGCATTAATTTGTCTTGGGGACTGCGGCTTCTTGGCATGATCTTTCATTCCAACTCACAAAATAATGTTACTGTGCAAAGTATTCCTTTGCAATAGAAACTCTTTCCTCAAGATAGATATTTTCATGATGTTGAATGGACGCAGCCGCCCAGACTAAAATCACCCATGATCAGATTCATGCTAGCATACCACAGCTTTACGATAGATTCGAGAGCAACGGTCCGGCCATTTCATCGCAATTGAGGCCAAAGAAGCAAAGCAGAAGCGCAATATTCAAGTCAAAATACGTCAGGGCATTCGTCATAAACAA|||||238|,TTGTTTATGACGAATGCCCTGACGTATTTTGACTTGAATATTGCGCTTCTGCTTTGCTTCTTTGGCCTCAATTGCGATGAAATGGCCGGACCGTTGCTCTCGAATCTATCGTAAAGCTGTGGTATGCTAGCATGAATCTGATCATGGGTGATTTTAGTCTGGGCGGCTGCGTCCATTCAACATCATGAAAATATCTATCTTGAGGAAAGAGTTTCTATTGCAAAGGAATACTTTGCACAGTAACATTATTTTGTGAGTTGGAATGAAAGATCATGCCAAGAAGCCGCAGTCCCCAAGACAAATTAATGCATGTGATTGCTGACACCGCAATATAGCGACTAAATTACTAGATCGAGAAAGAAAAAACAAGGTTAAAAAGTAACTCTCGCATCAATTGATGATCAGAGCTCAACCGTGCTTACCACATCAGCATCATGGAGCGGGAAAAAATGTGACTGAAGTGTTATGGAGCTCTTCGCATAGCTCTTCTGTACAGCATTAAACATCCCGAAATTTTCTTGGTGTGTTGTCAGCTGTAGCCGATATCATCTGTTCCTTTTCATCATCCAATCATCATGCGAAACAACATGATAGGTTATATCTAGTGTTCCACCAAGAGCAGTCGCTGCTGGATCTAGGGGCTCAGCTATGAAAAGTCAGCCCTGGAAGTGAGCCTCTCTAAGGCTGACTTTTCTCGCCATTTTCTGACTCTGACACCCCTACTGGCGATCAGTGTTCCATAGGAACACGCTGCCGAACTAAATGTGACTAGCCATCCGGAGAATTTCTGCATGTCCGTCTTCCCGGTTAAGACACCGGTGGGGAATCGTGTTTGGCTTAGCTGACTTGCGAGATGTGACCGGTAACACAAATGGATGATATGGCGGAACTCGCGAGGTGGGTTCGACCATGTGTATTTCCGGAGGCGGAAAAGAATAGATGGGACTGGATTTTGACGAATCTGGCGATATATGTTGCCTTGATAGCTCTAGCATAATGAACGAATGGAGTATCGCGTTCTAGAAATAGAAGCTGAATAGTTGAATCCTTTTGTAGGGATGGAAAAAGATAGTATACGAACAGAATATTTTCCACCTAGTTCTAATATCTCATAGTATTAGTATTCAGATAGTTTAAATATGGTTCCTGTCCATCCTTGCCCTTCATCTGCCATCATCACTTCTATCTATTAGATCGAAATATACGTCGAAGACGACGAAACCCCTGTGCTGTCCTGTGCTGTTGTTGGCCGAACTCCGCAGACCAAAATTATCGTCGTTTCAGCACGTTCCGCCTCGTATAACTAGGCAGCCATTTAGATAACCACTCTGGAGATACTTTAGCTCGCTTGTTCCGTCTTTGTTACTAGCTGACTGTTATTTTCGGAAGTAATTTTTCCGTCTGATAGTTTCGTCCGAATACATAGGTAGTTTCGTCCGAGTCGCTTCGTCCGAATTGCGTATCACCTGTTTTCCTGTCTCCACGATAGGTTTTATTCTGAAACAGATAATCTTAGCTTAGTTCACCATATTCTCCAAGGTGGTTGTACTTTTATTCTCCCTCTTTTTGTAATGGTTCAGCCACGCCACTCTCTGGCGTCTTTGTAACTCATCAAGATCTTCAGTGCTTGTAATGCCTTCCCCTTCGCCACTCAGCGCTATTCCCTGCCCATCAATGACTCACAAACGCCAGTGAAACGACTTGCGAGTTCATTAAACTGAATGCGGAGAAACAGAAATGGAGATTGAAGCGGCTCTGCAGAGGCGGGGCTATGCGCTTAGCTGCGCATCGGGGCGGCTGAGGTATGAGCTGGTCTCCTGACGGAGATACAACTTTCATGACTATTTAAAGCATCTATGAGTCGTCTTTTGATCTTATCCGATACATAGGCTAAACAAACCAGTGGTTGAAGGAAAAGCACCCTGTCTGCGGATGCCATGCCATGTTGCGACTTCCTGGTCAGCAATGACGAAGCTGACAACCAGGCCGTGTTTGAAGAGTTAGAGTGCGTCCCACGTATCGTATCAGCACCATTGAAGTAGTGTTGCATGAAGAACAGATGGTAGCTATCCTGCAAAAGTCCGTTCCCAGGAAACGCCGTGCCCTGTGCCTCCATATGCCGTCGATTTTCCGGTAAGGCTTAAGTCGCCGGTTTCGTCTACCGAGCCCAACTTATCCCTGACAATAGTCCTTCAGCCTTGGCAACTTCAAGAGGCTTGAGGTTTGCCATTAAACACTTCAAAGTAGACAAGGCTACAGACATCGACAGTAGTGAAGCGTCCGCGTCCGCGACCACCTGATTAGATCCAATACAATATGTCTTTGTTTTTATTATTGACTATTCTGAACAATGAAAAAAACCTTAATACAACTGCATAGTGACAGCTGATCATATAGTCATGAATCTAATGATACTGTGGAAGAGGCAGAGAAAAGCTGATGCCGACGCTAAACCAGAGGATGGAATATTGCTTATGACCGTAGGCTTGTTACAGAAACTGCCTACGATAAAAATAAACTGGCACGTATCGGCAACCATCAAGTATAACAGGGGATCAATATTGGTGCTTTTGCTAAGGAATCTTCTTTTTTAGCGCTCAGAGGCAAGGGGGGGGGCGTTTCGAGCAAACTGACTGGCCTCTTGGCACTCCTGATGCCGAAGTTACGGCAACTACCCCCTTGATTTCGTGTATGAGCTTTAGTCCCAATATGCGATGCAATTAAGCCATGTCACAGAGAATCAACTCACCTAGAAAGTTAATACCGGTTCGTCTTGATGTGTCGTGTAAAATCGGGTATCACTCCACAGTTCACGTCGGTACGGTAGTGTCTGCATACATCTCTGTAAAGACAAGACTTACCAAGGGGGTATCTTCTCTCCGCTGTTTGAATCAGAACCCACGACTTGAAGGGCATAAGAAACTTAATTGACAATTCTTACCCCAGGCAGAGAACAAGACTGGGTCTTTCATTGTGACCTTCCTTACTGATCACGACGGTTTACGCCAACTGAACTATATAGCAACGGACATAGCAGAAGTCATAAAGGCAGTAATAAATGCGAGTAACCATAGCAGAGATTGTTGTTAGAAAAGTAATAGAGGCAGGACAGGCAGGACAGGCAGGAAAGGCAGGAAAGGTGAGGACCTACTACACTAGCTTCCTATCTCTTGACAATCGAGATCCGGGACGGATAGGCTTATTAGTAACTACATTACATGGTAGTTTAGTAGGGCTCGCGTGGGAGGCTGTCAAAATTGTGGACAAATTACCATTGGATGTAAATTAAACTTCCTCGCCGCTCGCGTGCCGCCCGTAAGCTGTCGCTCTCTTAGCCGCTGACCCCGGTTTTGGGCTATGTTGCCGTATTGGATCTCCTGCAGGGCTGCTACTAACTTGGTCAAAGAAGGGGTCGGCATATAACTAAGTAGCTGCCTCCCACCGGTCTCCATCTGTCAGTAGTTGTTCTACATACTTGCAGCTAATCCCAAAGGCTGTTGATTGCCAATTAATTCTACTTTTTCTTGCCTTGCCCTCCAACAATTTTGGATTGACTCGTTAGGGTCATGGAGAACATCTTCTACTCGCCAGACTCTCTCCAGCCTACGACTTCAGCCAGCTTCGAAGACGATGATTCCCGCTGGCAGGCTGTACAAGAGCGTAATATTCGTGCTGATGGAATGTTTGTTACTGCTGTGCGCAGCACCAAAGTCTACTGTCGACCGGTCTGCAAATCCAGACACCCCTCGCCGCTGCAATGTGCTATTCTTCGTAACGGGACAACAAGCACAATTAGCAGGTTTTCGCCCCTGCAAACGCTGTAAACCGGAACTCGATGGCTGTATGCCAGAAGATCCCGCCGTTCAGAAGATTCGGGAACTACTACAGGAGTGGGAGAGAGCAGCAGTCAGTAACACTGGCCCTAGCCAGTTGAGCCTGAGCCAGATGGCGAAGCAGGCCAACGTTTCGAAATGGTACTTTCATAGAGTCTTTAAGAAGTTTGTTGGAGTGACTCCAGTCCAGTATCTGAGGATGTGTCGGAACACGTACAGGGGCAAAATCAGGATATGAACTGGCTGGATCAGCTAGCTGATGGTCCAGTCGATTGCGCTGCATCTGACGGATAAGTTTGCGGATACAGAGAATCCAGCAACGGAAAACCCTTTCAAGATCCCCGATGAAGGCAGTCTAGCCGTTGGTGAGATTTTTTATTTCCATAATTAGTACATATGGTGCGACGAGGTAATACGAAGAATGGCAGAACAGAGAAATCGTCGTTTGTTGTTGAAATAAAAGTTCTGATGTGGAGCTTCATCACCACAACCGCCTTGTCCACTTTCTCCGTCTTTACAGAAATAAGCAGCCAACGAGGCCAGGTAAAAGCAATTGAAAGGCCCATGAGAGAAGAAATTCATGATTGAATCATAGGGTGTTACATCAGATTGCATTCAGACGGGCACGACAATTTGAGAAAGATGAATGCATTCCACGTGTTCGGATTTGAGTAGCGGAATTAGGGGCGGACCTCACTCACCAAGGCGGCGGCTCTCGCTCTTCTTCGATCTCCGGCATCACACTTGAAACGGTTTTGGTGCACAATCCTGGAAAGGAAGAGGCTCAGCGGTATTATCATCCCGGCTGTTCTCACAGTAACGCCATGTAACGCTAATGCTAGCATGAAGAAGAATAGCAGCGATTTCTTAGGGTTAGCGAACCGACACCCAGTTAATATCCTACAAACACCTGAGCTAGCAAGATCACATGTGTTTCAATCATCCCAACAAGGTACCTGGTTAGCGTCGGATTTGGGATGGCGCCCAGTTGACCCTCGTACCACAAGGGAGTCTGACGGTCAAGGATTGCAAGGCAGCCAAATTCTTTGCAGACAAGCTGGGGTTGGCCAACGTCGATACTTAGCCTCTTTGGTCAAAGTCTCCCACCAAAACTCACTCGCGGCGTTGCTTCCTGACCTAGCATGTGAGCTCTTCTGTATCCTGATTCAACCGCCCGATCCAACGCCACCCCGCCTGAGCAACGCCTCGCGTCGGCTAAGATTTATCTCCCCGGCTTTACGACACACCTGTGCTTTCATAACTATTCTCATTGGGAAGGCCGGCGTGAGATTTGTCATGACTAGTAACTATTTGCGCCCTACAGCCAACACTCACTTGCAGCCTTTGCCCAAAAAGTTAGCCGACCATAGGCGTAATGATAGTGCATATCAATCGTCCAGTCACGAAAGCCTTTCAGATCTGGGTAACATGAAAGAATTAAAGAAACATACTGCCGGGGCACGGATCAACGTCATCGTCAATGGCTTCAAAGACTTTGTGGGGGCGTGCTGCATATCAAACTCTACGAGTGTCACATTAGCTCTCACTCAATCTGTGGTAAATACAAGATACGAGTACAACATAACTCATAACCTAACGCACCCACGAGTTATGAAATTCAACCTCAGACTTGGCTTCAATAGAATGTA
CACGATTGAAAATGGGAAAATGATGTCTTACAAGTACTATCACCACTTGGTTTATTACTTTTTGCTTACTGAACCGAGCTAGACCGTATTGAAATGGTAGTAAAGGTCTGGGCGCGACGAATTTTCATAAAAAGTTTGTATAAGCGTAGCATAATGCATCTTCACAGGGGACATGGTGCTGTACATCTCTCTAGGCTCCTGCTGATGCTCCTCGAGGAACCCACTTCTACCAATGTTCCTCGAAGAACCCACTTCTACCGATGCTTCTCGAGGGATTCCTTTTGCCGACTGGCTTAAATACTAAGTAGAGAGGCCGGGAATGTTCGCATTTTTTCACAACATTCCACGTAAATTACGCGTCAACTGCCGTGTTGTGAGCTGTGTGGCGTCTTCATGAATGCTACACGTCACTCGCCAAAGGGAGAGGGGTGTGTTAAGCTTGTGGGTTTGCTGTTCTAGAGATTTAGGGGCTACGAGTACATGTTCGTGGTATCATATTGTCTGTACTGGATAAATTAGCGCAGTCTACTGCTCCAAGCCGTTTGAATATCCATTGTACCCGGACGCGCGTGTTGGCCGTATACGGCGACGAAGGACGTCAATACAGTGTCACAAAGACTAAACAGCATATGAGTTTACCGTATAGGATGCTGTATGATTGCTATTGTCACATATTCAATTCTCCTTTCCGTTCTCATCGCGCGAGGAGAGGGGAGAGAATCCGAGAGATGGTTTGCCACTACTCGTAGTTGGCGCCAGGGAGATATCCTAGCTATTGATTAAAATTTTCCTCTGCCCCTCGCAATGACCCGTGTTCATCTCTTCAGGAGCCAATGGGAAATGCCAATACACTCGTGGTAGAAGAAAGTAAAATCCAGCCCGTCATTATCGAGGCATCTTCACAAGATTTGATAGGCTCGCAGATTGTGTCTACTAGACCAGAAGAATATCCATCGTCTTCCATTAGGCTGTTTAAATAGCAAAGAAGCCCCATTCTGATAGATTCACTCCTACGAGATCATCAATGTATTCGATAGCATGTAACCTGATTCTTACCGTTGCTGCAATCACGCACAGTGGCGAGGAATGACTCGCCAGAAACTTGGGCGCGAATCATCGCGATACACATCAAAAGCAACAGCAACGGGCATGAAAGATTCCAAAGAATATCATTGAAAACGCGTTGTTATTTTCCATTTACAAAATTTCAGTTACATTGAGCTGTCCTTCGTCGCGTTATGGCGAAATACGCTGATCGCATTGCCGAGCCTCTGGGTGAGATACTAAAATTCACGCATGATCCCCCTTTTTGATAGGTTCTAAATTACGCCCGGCTTTGCTGGAAGTTTGCCGTAGGTAGAAGAATGGATACTCCATTCCGCCGCTGATAGCGATGGATGTTACATGGGATTTCTATCTTCGTGTATGAACTTTGAACGAGAGCTCTCGAGAAAGTAGGACGCGGATAGGGGACGTTAACTCGAAACTGTGTGAGTAGCGACGGTTTAAGTCTAAACACGGCATTCCCTTCTATGGACGAGCAATTCCAATGCTTGGACCGTGTTGTTTATGTATGAAGCAAAAGTGGCTGTACACGGCATGCCCCTGACCCTTGCTAAGCAATTTTATCATCGTCATGATCGTACTACAAAACAACTTGTAACGACGGAACAGAGTGCGCACTCTCTATAAACTGGAGTATCCTTCTTATTTGCCTCTATTCGAGTACAATTCTGAATTCAACTCTTTATATACTTCATACCTGCAGTGAGAAAAACCAAGCGATGTTGTTGATATGGCTGAGACTAGTCAGCTCGTAGTGTGTGAAGTGTGGCACAGCGGCATTGTCGGCATTCCCAATGGCTCTGTTTTATTAAATCTGTATTAAAAATCACTCGTTGATGATGCGATTCATTATTGATTACCATGAATCTGAAAGACGGCATTTGAAGGCGGCTGATAGAGGGATCGTTCACTTTATACATCAATGGGTCTATACTCGCAAACTGTTGCCCACGTAACGTATGGCAACTTAACTGTGTCCAAACTTGGCCACTCTTTTGCCACTGGCACAACTCTGCCGCCAATTCAAATCACTGGCTGCACCATCAACACCGCTGATTCCAGCATGATTCCTAAAATGGAACCGTGGCACTCAATTTGCTTTAAACACTATGGTATGGCTTTGGAGAAAATACCTAGGAAACGAGCGCACGACTAGTTCTGGCAGAAGCTATTTTCAAGTAGCGCGACAAACACCTTTTGAGC|downstream_gene_variant|MODIFIER|exon-XM_006969364.1-1|GENE_exon-XM_006969364.1-1|transcript|rna-XM_006969364.1|protein_coding||c.*238_*239insGCTCAAAAGGTGTTTGTCGCGCTACTTGAAAATAGCTTCTGCCAGAACTAGTCGTGCGCTCGTTTCCTAGGTATTTTCTCCAAAGCCATACCATAGTGTTTAAAGCAAATTGAGTGCCACGGTTCCATTTTAGGAATCATGCTGGAATCAGCGGTGTTGATGGTGCAGCCAGTGATTTGAATTGGCGGCAGAGTTGTGCCAGTGGCAAAAGAGTGGCCAAGTTTGGACACAGTTAAGTTGCCATACGTTACGTGGGCAACAGTTTGCGAGTATAGACCCATTGATGTATAAAGTGAACGATCCCTCTATCAGCCGCCTTCAAATGCCGTCTTTCAGATTCATGGTAATCAATAATGAATCGCATCATCAACGAGTGATTTTTAATACAGATTTAATAAAACAGAGCCATTGGGAATGCCGACAATGCCGCTGTGCCACACTTCACACACTACGAGCTGACTAGTCTCAGCCATATCAACAACATCGCTTGGTTTTTCTCACTGCAGGTATGAAGTATATAAAGAGTTGAATTCAGAATTGTACTCGAATAGAGGCAAATAAGAAGGATACTCCAGTTTATAGAGAGTGCGCACTCTGTTCCGTCGTTACAAGTTGTTTTGTAGTACGATCATGACGATGATAAAATTGCTTAGCAAGGGTCAGGGGCATGCCGTGTACAGCCACTTTTGCTTCATACATAAACAACACGGTCCAAGCATTGGAATTGCTCGTCCATAGAAGGGAATGCCGTGTTTAGACTTAAACCGTCGCTACTCACACAGTTTCGAGTTAACGTCCCCTATCCGCGTCCTACTTTCTCGAGAGCTCTCGTTCAAAGTTCATACACGAAGATAGAAATCCCATGTAACATCCATCGCTATCAGCGGCGGAATGGAGTATCCATTCTTCTACCTACGGCAAACTTCCAGCAAAGCCGGGCGTAATTTAGAACCTATCAAAAAGGGGGATCATGCGTGAATTTTAGTATCTCACCCAGAGGCTCGGCAATGCGATCAGCGTATTTCGCCATAACGCGACGAAGGACAGCTCAATGTAACTGAAATTTTGTAAATGGAAAATAACAACGCGTTTTCAATGATATTCTTTGGAATCTTTCATGCCCGTTGCTGTTGCTTTTGATGTGTATCGCGATGATTCGCGCCCAAGTTTCTGGCGAGTCATTCCTCGCCACTGTGCGTGATTGCAGCAACGGTAAGAATCAGGTTACATGCTATCGAATACATTGATGATCTCGTAGGAGTGAATCTATCAGAATGGGGCTTCTTTGCTATTTAAACAGCCTAATGGAAGACGATGGATATTCTTCTGGTCTAGTAGACACAATCTGCGAGCCTATCAAATCTTGTGAAGATGCCTCGATAATGACGGGCTGGATTTTACTTTCTTCTACCACGAGTGTATTGGCATTTCCCATTGGCTCCTGAAGAGATGAACACGGGTCATTGCGAGGGGCAGAGGAAAATTTTAATCAATAGCTAGGATATCTCCCTGGCGCCAACTACGAGTAGTGGCAAACCATCTCTCGGATTCTCTCCCCTCTCCTCGCGCGATGAGAACGGAAAGGAGAATTGAATATGTGACAATAGCAATCATACAGCATCCTATACGGTAAACTCATATGCTGTTTAGTCTTTGTGACACTGTATTGACGTCCTTCGTCGCCGTATACGGCCAACACGCGCGTCCGGGTACAATGGATATTCAAACGGCTTGGAGCAGTAGACTGCGCTAATTTATCCAGTACAGACAATATGATACCACGAACATGTACTCGTAGCCCCTAAATCTCTAGAACAGCAAACCCACAAGCTTAACACACCCCTCTCCCTTTGGCGAGTGACGTGTAGCATTCATGAAGACGCCACACAGCTCACAACACGGCAGTTGACGCGTAATTTACGTGGAATGTTGTGAAAAAATGCGAACATTCCCGGCCTCTCTACTTAGTATTTAAGCCAGTCGGCAAAAGGAATCCCTCGAGAAGCATCGGTAGAAGTGGGTTCTTCGAGGAACATTGGTAGAAGTGGGTTCCTCGAGGAGCATCAGCAGGAGCCTAGAGAGATGTACAGCACCATGTCCCCTGTGAAGATGCATTATGCTACGCTTATACAAACTTTTTATGAAAATTCGTCGCGCCCAGACCTTTACTACCATTTCAATACGGTCTAGCTCGGTTCAGTAAGCAAAAAGTAATAAACCAAGTGGTGATAGTACTTGTAAGACATCATTTTCCCATTTTCAATCGTGCTACATTCTATTGAAGCCAAGTCTGAGGTTGAATTTCATAACTCGTGGGTGCGTTAGGTTATGAGTTATGTTGTACTCGTATCTTGTATTTACCACAGATTGAGTGAGAGCTAATGTGACACTCGTAGAGTTTGATATGCAGCACGCCCCCACAAAGTCTTTGAAGCCATTGACGATGACGTTGATCCGTGCCCCGGCAGTATGTTTCTTTAATTCTTTCATGTTACCCAGATCTGAAAGGCTTTCGTGACTGGACGATTGATATGCACTATCATTACGCCTATGGTCGGCTAACTTTTTGGGCAAAGGCTGCAAGTGAGTGTTGGCTGTAGGGCGCAAATAGTTACTAGTCATGACAAATCTCACGCCGGCCTTCCCAATGAGAATAGTTATGAAAGCACAGGTGTGTCGTAAAGCCGGGGAGATAAATCTTAGCCGACGCGAGGCGTTGCTCAGGCGGGGTGGCGTTGGATCGGGCGGTTGAATCAGGATACAGAAGAGCTCACATGCTAGGTCAGGAAGCAACGCCGCGAGTGAGTTTTGGTGGGAGACTTTGACCAAAGAGGCTAAGTATCGACGTTGGCCAACCCCAGCTTGTCTGCAAAGAATTTGGCTGCCTTGCAATCCTTGACCGTCAGACTCCCTTGTGGTACGAGGGTCAACTGGGCGCCATCCCAAATCCGACGCTAACCAGGTACCTTGTTGGGATGATTGAAACACATGTGATCTTGCTAGCTCAGGTGTTTGTAGGATATTAACTGGGTGTCGGTTCGCTAACCCTAAGAAATCGCTGCTATTCTTCTTCATGCTAGCATTAGCGTTACATGGCGTTACTGTGAGAACAGCCGGGATGATAATACCGCTGAGCCTCTTCCTTTCCAGGATTGTGCACCAAAACCGTTTCAAGTGTGATGCCGGAGATCGAAGAAGAGCGAGAGCCGCCGCCTTGGTGAGTGAGGTCCGCCCCTAATTCCGCTACTCAAATCCGAACACGTGGAATGCATTCATCTTTCTCAAATTGTCGTGCCCGTCTGAATGCAATCTGATGTAACACCCTATGATTCAATCATGAATTTCTTCTCTCATGGGCCTTTCAATTGCTTTTACCTGGCCTCGTTGGCTGCTTATTTCTGTAAAGACGGAGAAAGTGGACAAGGCGGTTGTGGTGATGAAGCTCCACATCAGAACTTTTATTTCAACAACAAACGACGATTTCTCTGTTCTGCCATTCTTCGTATTACCTCGTCGCACCATATGTACTAATTATGGAAATAAAAAATCTCACCAACGGCTAGACTGCCTTCATCGGGGATCTTGAAAGGGTTTTCCGTTGCTGGATTCTCTGTATCCGCAAACTTATCCGTCAGATGCAGCGCAATCGACTGGACCATCAGCTAGCTGATCCAGCCAGTTCATATCCTGATTTTGCCCCTGTACGTGTTCCGACACATCCTCAGATACTGGACTGGAGTCACTCCAACAAACTTCTTAAAGACTCTATGAAAGTACCATTTCGAAACGTTGGCCTGCTTCGCCATCTGGCTCAGGCTCAACTGGCTAGGGCCAGTGTTACTGACTGCTGCTCTCTCCCACTCCTGTAGTAGTTCCCGAATCTTCTGAACGGCGGGATCTTCTGGCATACAGCCATCGAGTTCCGGTTTACAGCGTTTGCAGGGGCGAAAACCTGCTAATTGTGCTTGTTGTCCCGTTACGAAGAATAGCACATTGCAGCGGCGAGGGGTGTCTGGATTTGCAGACCGGTCGACAGTAGACTTTGGTGCTGCGCACAGCAGTAACAAACATTCCATCAGCACGAATATTACGCTCTTGTACAGCCTGCCAGCGGGAATCATCGTCTTCGAAGCTGGCTGAAGTCGTAGGCTGGAGAGAGTCTGGCGAGTAGAAGATGTTCTCCATGACCCTAACGAGTCAATCCAAAATTGTTGGAGGGCAAGGCAAGAAAAAGTAGAATTAATTGGCAATCAACAGCCTTTGGGATTAGCTGCAAGTATGTAGAACAACTACTGACAGATGGAGACCGGTGGGAGGCAGCTACTTAGTTATATGCCGACCCCTTCTTTGACCAAGTTAGTAGCAGCCCTGCAGGAGATCCAATACGGCAACATAGCCCAAAACCGGGGTCAGCGGCTAAGAGAGCGACAGCTTACGGGCGGCACGCGAGCGGCGAGGAAGTTTAATTTACATCCAATGGTAATTTGTCCACAATTTTGACAGCCTCCCACGCGAGCCCTACTAAACTACCATGTAATGTAGTTACTAATAAGCCTATCCGTCCCGGATCTCGATTGTCAAGAGATAGGAAGCTAGTGTAGTAGGTCCTCACCTTTCCTGCCTTTCCTGCCTGTCCTGCCTGTCCTGCCTCTATTACTTTTCTAACAACAATCTCTGCTATGGTTACTCGCATTTATTACTGCCTTTATGACTTCTGCTATGTCCGTTGCTATATAGTTCAGTTGGCGTAAACCGTCGTGATCAGTAAGGAAGGTCACAATGAAAGACCCAGTCTTGTTCTCTGCCTGGGGTAAGAATTGTCAATTAAGTTTCTTATGCCCTTCAAGTCGTGGGTTCTGATTCAAACAGCGGAGAGAAGATACCCCCTTGGTAAGTCTTGTCTTTACAGAGATGTATGCAGACACTACCGTACCGACGTGAACTGTGGAGTGATACCCGATTTTACACGACACATCAAGACGAACCGGTATTAACTTTCTAGGTGAGTTGATTCTCTGTGACATGGCTTAATTGCATCGCATATTGGGACTAAAGCTCATACACGAAATCAAGGGGGTAGTTGCCGTAACTTCGGCATCAGGAGTGCCAAGAGGCCAGTCAGTTTGCTCGAAACGCCCCCCCCCTTGCCTCTGAGCGCTAAAAAAGAAGATTCCTTAGCAAAAGCACCAATATTGATCCCCTGTTATACTTGATGGTTGCCGATACGTGCCAGTTTATTTTTATCGTAGGCAGTTTCTGTAACAAGCCTACGGTCATAAGCAATATTCCATCCTCTGGTTTAGCGTCGGCATCAGCTTTTCTCTGCCTCTTCCACAGTATCATTAGATTCATGACTATATGATCAGCTGTCACTATGCAGTTGTATTAAGGTTTTTTTCATTGTTCAGAATAGTCAATAATAAAAACAAAGACATATTGTATTGGATCTAATCAGGTGGTCGCGGACGCGGACGCTTCACTACTGTCGATGTCTGTAGCCTTGTCTACTTTGAAGTGTTTAATGGCAAACCTCAAGCCTCTTGAAGTTGCCAAGGCTGAAGGACTATTGTCAGGGATAAGTTGGGCTCGGTAGACGAAACCGGCGACTTAAGCCTTACCGGAAAATCGACGGCATATGGAGGCACAGGGCACGGCGTTTCCTGGGAACGGACTTTTGCAGGATAGCTACCATCTGTTCTTCATGCAACACTACTTCAATGGTGCTGATACGATACGTGGGACGCACTCTAACTCTTCAAACACGGCCTGGTTGTCAGCTTCGTCATTGCTGACCAGGAAGTCGCAACATGGCATGGCATCCGCAGACAGGGTGCTTTTCCTTCAACCACTGGTTTGTTTAGCCTATGTATCGGATAAGATCAAAAGACGACTCATAGATGCTTTAAATAGTCATGAAAGTTGTATCTCCGTCAGGAGACCAGCTCATACCTCAGCCGCCCCGATGCGCAGCTAAGCGCATAGCCCCGCCTCTGCAGAGCCGCTTCAATCTCCATTTCTGTTTCTCCGCATTCAGTTTAATGAACTCGCAAGTCGTTTCACTGGCGTTTGTGAGTCATTGATGGGCAGGGAATAGCGCTGAGTGGCGAAGGGGAAGGCATTACAAGCACTGAAGATCTTGATGAGTTACAAAGACGCCAGAGAGTGGCGTGGCTGAACCATTACAAAAAGAGGGAGAATAAAAGTACAACCACCTTGGAGAATATGGTGAACTAAGCTAAGATTATCTGTTTCAGAATAAAACCTATCGTGGAGACAGGAAAACAGGTGATACGCAATTCGGACGAAGCGACTCGGACGAAACTACCTATGTATTCGGACGAAACTATCAGACGGAAAAATTACTTCCGAAAATAACAGTCAGCTAGTAACAAAGACGGAACAAGCGAGCTAAAGTATCTCCAGAGTGGTTATCTAAATGGCTGCCTAGTTATACGAGGCGGAACGTGCTGAAACGACGATAATTTTGGTCTGCGGAGTTCGGCCAACAACAGCACAGGACAGCACAGGGGTTTCGTCGTCTTCGACGTATATTTCGATCTAATAGATAGAAGTGATGATGGCAGATGAAGGGCAAGGATGGACAGGAACCATATTTAAACTATCTGAATACTAATACTATGAGATATTAGAACTAGGTGGAAAATATTCTGTTCGTATACTATCTTTTTCCATCCCTACAAAAGGATTCAACTATTCAGCTTCTATTTCTAGAACGCGATACTCCATTCGTTCATTATGCTAGAGCTATCAAGGCAACATATATCGCCAGATTCGTCAAAATCCAGTCCCATCTATTCTTTTCCGCCTCCGGAAATACACATGGTCGAACCCACCTCGCGAGTTCCGCCATATCATCCATTTGTGTTACCGGTCACATCTCGCAAGTCAGCTAAGCCAAACACGATTCCCCACCGGTGTCTTAACCGGGAAGACGGACATGCAGAAATTCTCCGGATGGCTAGTCACATTTAGTTCGGCAGCGTGTTCCTATGGAACACTGATCGCCAGTAGGGGTGTCAGAGTCAGAAAATGGCGAGAAAAGTCAGCCTTAGAGAGGCTCACTTCCAGGGCTGACTTTTCATAGCTGAGCCCCTAGATCCAGCAGCGACTGCTCTTGGTGGAACACTAGATATAACCTATCATGTTGTTTCGCATGATGATTGGATGATGAAAAGGAACAGATGATATCGGCTACAGCTGACAACACACCAAGAAAATTTCGGGATGTTTAATGCTGTACAGAAGAGCTATGCGAAGAGCTCCATAACACTTCAGTCACATTTTTTCCCGCTCCATGATGCTGATGTGGTAAGCACGGTTGAGCTCTGATCATCAATTGATGCGAGAGTTACTTTTTAACCTTGTTTTTTCTTTCTCGATCTAGTAATTTAGTCGCTATATTGCGGTGTCAGCAATCACATGCATTAATTTGTCTTGGGGACTGCGGCTTCTTGGCATGATCTTTCATTCCAACTCACAAAATAATGTTACTGTGCAAAGTATTCCTTTGCAATAGAAACTCTTTCCTCAAGATAGATATTTTCATGATGTTGAATGGACGCAGCCGCCCAGACTAAAATCACCCATGATCAGATTCATGCTAGCATACCACAGCTTTACGATAGATTCGAGAGCAACGGTCCGGCCATTTCATCGCAATTGAGGCCAAAGAAGCAAAGCAGAAGCGCAATATTCAAGTCAAAATACGTCAGGGCATTCGTCATAAACAA|||||238|,TTGTTTATGACGAATGCCCTGACGTATTTTGACTTGAATATTGCGCTTCTGCTTTGCTTCTTTGGCCTCAATTGCGATGAAATGGCCGGACCGTTGCTCTCGAATCTATCGTAAAGCTGTGGTATGCTAGCATGAATCTGATCATGGGTGATTTTAGTCTGGGCGGCTGCGTCCATTCAACATCATGAAAATATCTATCTTGAGGAAAGAGTTTCTATTGCAAAGGAATACTTTGCACAGTAACATTATTTTGTGAGTTGGAATGAAAGATCATGCCAAGAAGCCGCAGTCCCCAAGACAAATTAATGCATGTGATTGCTGACACCGCAATATAGCGACTAAATTACTAGATCGAGAAAGAAAAAACAAGGTTAAAAAGTAACTCTCGCATCAATTGATGATCAGAGCTCAACCGTGCTTACCACATCAGCATCATGGAGCGGGAAAAAATGTGACTGAAGTGTTATGGAGCTCTTCGCATAGCTCTTCTGTACAGCATTAAACATCCCGAAATTTTCTTGGTGTGTTGTCAGCTGTAGCCGATATCATCTGTTCCTTTTCATCATCCAATCATCATGCGAAACAACATGATAGGTTATATCTAGTGTTCCACCAAGAGCAGTCGCTGCTGGATCTAGGGGCTCAGCTATGAAAAGTCAGCCCTGGAAGTGAGCCTCTCTAAGGCTGACTTTTCTCGCCATTTTCTGACTCTGACACCCCTACTGGCGATCAGTGTTCCATAGGAACACGCTGCCGAACTAAATGTGACTAGCCATCCGGAGAATTTCTGCATGTCCGTCTTCCCGGTTAAGACACCGGTGGGGAATCGTGTTTGGCTTAGCTGACTTGCGAGATGTGACCGGTAACACAAATGGATGATATGGCGGAACTCGCGAGGTGGGTTCGACCATGTGTATTTCCGGAGGCGGAAAAGAATAGATGGGACTGGATTTTGACGAATCTGGCGATATATGTTGCCTTGATAGCTCTAGCATAATGAACGAATGGAGTATCGCGTTCTAGAAATAGAAGCTGAATAGTTGAATCCTTTTGTAGGGATGGAAAAAGATAGTATACGAACAGAATATTTTCCACCTAGTTCTAATATCTCATAGTATTAGTATTCAGATAGTTTAAATATGGTTCCTGTCCATCCTTGCCCTTCATCTGCCATCATCACTTCTATCTATTAGATCGAAATATACGTCGAAGACGACGAAACCCCTGTGCTGTCCTGTGCTGTTGTTGGCCGAACTCCGCAGACCAAAATTATCGTCGTTTCAGCACGTTCCGCCTCGTATAACTAGGCAGCCATTTAGATAACCACTCTGGAGATACTTTAGCTCGCTTGTTCCGTCTTTGTTACTAGCTGACTGTTATTTTCGGAAGTAATTTTTCCGTCTGATAGTTTCGTCCGAATACATAGGTAGTTTCGTCCGAGTCGCTTCGTCCGAATTGCGTATCACCTGTTTTCCTGTCTCCACGATAGGTTTTATTCTGAAACAGATAATCTTAGCTTAGTTCACCATATTCTCCAAGGTGGTTGTACTTTTATTCTCCCTCTTTTTGTAATGGTTCAGCCACGCCACTCTCTGGCGTCTTTGTAACTCATCAAGATCTTCAGTGCTTGTAATGCCTTCCCCTTCGCCACTCAGCGCTATTCCCTGCCCATCAATGACTCACAAACGCCAGTGAAACGACTTGCGAGTTCATTAAACTGAATGCGGAGAAACAGAAATGGAGATTGAAGCGGCTCTGCAGAGGCGGGGCTATGCGCTTAGCTGCGCATCGGGGCGGCTGAGGTATGAGCTGGTCTCCTGACGGAGATACAACTTTCATGACTATTTAAAGCATCTATGAGTCGTCTTTTGATCTTATCCGATACATAGGCTAAACAAACCAGTGGTTGAAGGAAAAGCACCCTGTCTGCGGATGCCATGCCATGTTGCGACTTCCTGGTCAGCAATGACGAAGCTGACAACCAGGCCGTGTTTGAAGAGTTAGAGTGCGTCCCACGTATCGTATCAGCACCATTGAAGTAGTGTTGCATGAAGAACAGATGGTAGCTATCCTGCAAAAGTCCGTTCCCAGGAAACGCCGTGCCCTGTGCCTCCATATGCCGTCGATTTTCCGGTAAGGCTTAAGTCGCCGGTTTCGTCTACCGAGCCCAACTTATCCCTGACAATAGTCCTTCAGCCTTGGCAACTTCAAGAGGCTTGAGGTTTGCCATTAAACACTTCAAAGTAGACAAGGCTACAGACATCGACAGTAGTGAAGCGTCCGCGTCCGCGACCACCTGATTAGATCCAATACAATATGTCTTTGTTTTTATTATTGACTATTCTGAACAATGAAAAAAACCTTAATACAACTGCATAGTGACAGCTGATCATATAGTCATGAATCTAATGATACTGTGGAAGAGGCAGAGAAAAGCTGATGCCGACGCTAAACCAGAGGATGGAATATTGCTTATGACCGTAGGCTTGTTACAGAAACTGCCTACGATAAAAATAAACTGGCACGTATCGGCAACCATCAAGTATAACAGGGGATCAATATTGGTGCTTTTGCTAAGGAATCTTCTTTTTTAGCGCTCAGAGGCAAGGGGGGGGGCGTTTCGAGCAAACTGACTGGCCTCTTGGCACTCCTGATGCCGAAGTTACGGCAACTACCCCCTTGATTTCGTGTATGAGCTTTAGTCCCAATATGCGATGCAATTAAGCCATGTCACAGAGAATCAACTCACCTAGAAAGTTAATACCGGTTCGTCTTGATGTGTCGTGTAAAATCGGGTATCACTCCACAGTTCACGTCGGTACGGTAGTGTCTGCATACATCTCTGTAAAGACAAGACTTACCAAGGGGGTATCTTCTCTCCGCTGTTTGAATCAGAACCCACGACTTGAAGGGCATAAGAAACTTAATTGACAATTCTTACCCCAGGCAGAGAACAAGACTGGGTCTTTCATTGTGACCTTCCTTACTGATCACGACGGTTTACGCCAACTGAACTATATAGCAACGGACATAGCAGAAGTCATAAAGGCAGTAATAAATGCGAGTAACCATAGCAGAGATTGTTGTTAGAAAAGTAATAGAGGCAGGACAGGCAGGACAGGCAGGAAAGGCAGGAAAGGTGAGGACCTACTACACTAGCTTCCTATCTCTTGACAATCGAGATCCGGGACGGATAGGCTTATTAGTAACTACATTACATGGTAGTTTAGTAGGGCTCGCGTGGGAGGCTGTCAAAATTGTGGACAAATTACCATTGGATGTAAATTAAACTTCCTCGCCGCTCGCGTGCCGCCCGTAAGCTGTCGCTCTCTTAGCCGCTGACCCCGGTTTTGGGCTATGTTGCCGTATTGGATCTCCTGCAGGGCTGCTACTAACTTGGTCAAAGAAGGGGTCGGCATATAACTAAGTAGCTGCCTCCCACCGGTCTCCATCTGTCAGTAGTTGTTCTACATACTTGCAGCTAATCCCAAAGGCTGTTGATTGCCAATTAATTCTACTTTTTCTTGCCTTGCCCTCCAACAATTTTGGATTGACTCGTTAGGGTCATGGAGAACATCTTCTACTCGCCAGACTCTCTCCAGCCTACGACTTCAGCCAGCTTCGAAGACGATGATTCCCGCTGGCAGGCTGTACAAGAGCGTAATATTCGTGCTGATGGAATGTTTGTTACTGCTGTGCGCAGCACCAAAGTCTACTGTCGACCGGTCTGCAAATCCAGACACCCCTCGCCGCTGCAATGTGCTATTCTTCGTAACGGGACAACAAGCACAATTAGCAGGTTTTCGCCCCTGCAAACGCTGTAAACCGGAACTCGATGGCTGTATGCCAGAAGATCCCGCCGTTCAGAAGATTCGGGAACTACTACAGGAGTGGGAGAGAGCAGCAGTCAGTAACACTGGCCCTAGCCAGTTGAGCCTGAGCCAGATGGCGAAGCAGGCCAACGTTTCGAAATGGTACTTTCATAGAGTCTTTAAGAAGTTTGTTGGAGTGACTCCAGTCCAGTATCTGAGGATGTGTCGGAACACGTACAGGGGCAAAATCAGGATATGAACTGGCTGGATCAGCTAGCTGATGGTCCAGTCGATTGCGCTGCATCTGACGGATAAGTTTGCGGATACAGAGAATCCAGCAACGGAAAACCCTTTCAAGATCCCCGATGAAGGCAGTCTAGCCGTTGGTGAGATTTTTTATTTCCATAATTAGTACATATGGTGCGACGAGGTAATACGAAGAATGGCAGAACAGAGAAATCGTCGTTTGTTGTTGAAATAAAAGTTCTGATGTGGAGCTTCATCACCACAACCGCCTTGTCCACTTTCTCCGTCTTTACAGAAATAAGCAGCCAACGAGGCCAGGTAAAAGCAATTGAAAGGCCCATGAGAGAAGAAATTCATGATTGAATCATAGGGTGTTACATCAGATTGCATTCAGACGGGCACGACAATTTGAGAAAGATGAATGCATTCCACGTGTTCGGATTTGAGTAGCGGAATTAGGGGCGGACCTCACTCACCAAGGCGGCGGCTCTCGCTCTTCTTCGATCTCCGGCATCACACTTGAAACGGTTTTGGTGCACAATCCTGGAAAGGAAGAGGCTCAGCGGTATTATCATCCCGGCTGTTCTCACAGTAACGCCATGTAACGCTAATGCTAGCATGAAGAAGAATAGCAGCGATTTCTTAGGGTTAGCGAACCGACACCCAGTTAATATCCTACAAACACCTGAGCTAGCAAGATCACATGTGTTTCAATCATCCCAACAAGGTACCTGGTTAGCGTCGGATTTGGGATGGCGCCCAGTTGACCCTCGTACCACAAGGGAGTCTGACGGTCAAGGATTGCAAGGCAGCCAAATTCTTTGCAGACAAGCTGGGGTTGGCCAACGTCGATACTTAGCCTCTTTGGTCAAAGTCTCCCACCAAAACTCACTCGCGGCGTTGCTTCCTGACCTAGCATGTGAGCTCTTCTGTATCCTGATTCAACCGCCCGATCCAACGCCACCCCGCCTGAGCAACGCCTCGCGTCGGCTAAGATTTATCTCCCCGGCTTTACGACACACCTGTGCTTTCATAACTATTCTCATTGGGAAGGCCGGCGTGAGATTTGTCATGACTAGTAACTATTTGCGCCCTACAGCCAACACTCACTTGCAGCCTTTGCCCAAAAAGTTAGCCGACCATAGGCGTAATGATAGTGCATATCAATCGTCCAGTCACGAAAGCCTTTCAGATCTGGGTAACATGAAAGAATTAAAGAAACATACTGCCGGGGCACGGATCAACGTCATCGTCAATGGCTTCAAAGACTTTGTGGGGGCGTGCTGCATATCAAACTCTACGAGTGTCACATTAGCTCTCACTCAATCTGTGGTAAATACAAGATACGAGTACAACATAACTCATAACCTAACGCACCCACGAGTTATGAAATTCAACCTCAGACTTGGCTTCAATAGAATGTAGCACGATTGAAAATGGGAAAATGATGTCTTACAAGTACTATCACCACTTGGTTTATTACTTTTTGCTTACTGAACCGAGCTAGACCGTATTGAAATGGTAGTAAAGGTCTGGGCGCGACGAATTTTCATAAAAAGTTTGTATAAGCGTAGCATAATGCATCTTCACAGGGGACATGGTGCTGTACATCTCTCTAGGCTCCTGCTGATGCTCCTCGAGGAACCCACTTCTACCAATGTTCCTCGAAGAACCCACTTCTACCGATGCTTCTCGAGGGATTCCTTTTGCCGACTGGCTTAAATACTAAGTAGAGAGGCCGGGAATGTTCGCATTTTTTCACAACATTCCACGTAAATTACGCGTCAACTGCCGTGTTGTGAGCTGTGTGGCGTCTTCATGAATGCTACACGTCACTCGCCAAAGGGAGAGGGGTGTGTTAAGCTTGTGGGTTTGCTGTTCTAGAGATTTAGGGGCTACGAGTACATGTTCGTGGTATCATATTGTCTGTACTGGATAAATTAGCGCAGTCTACTGCTCCAAGCCGTTTGAATATCCATTGTACCCGGACGCGCGTGTTGGCCGTATACGGCGACGAAGGACGTCAATACAGTGTCACAAAGACTAAACAGCATATGAGTTTACCGTATAGGATGCTGTATGATTGCTATTGTCACATATTCAATTCTCCTTTCCGTTCTCATCGCGCGAGGAGAGGGGAGAGAATCCGAGAGATGGTTTGCCACTACTCGTAGTTGGCGCCAGGGAGATATCCTAGCTATTGATTAAAATTTTCCTCTGCCCCTCGCAATGACCCGTGTTCATCTCTTCAGGAGCCAATGGGAAATGCCAATACACTCGTGGTAGAAGAAAGTAAAATCCAGCCCGTCATTATCGAGGCATCTTCACAAGATTTGATAGGCTCGCAGATTGTGTCTACTAGACCAGAAGAATATCCATCGTCTTCCATTAGGCTGTTTAAATAGCAAAGAAGCCCCATTCTGATAGATTCACTCCTACGAGATCATCAATGTATTCGATAGCATGTAACCTGATTCTTACCGTTGCTGCAATCACGCACAGTGGCGAGGAATGACTCGCCAGAAACTTGGGCGCGAATCATCGCGATACACATCAAAAGCAACAGCAACGGGCATGAAAGATTCCAAAGAATATCATTGAAAACGCGTTGTTATTTTCCATTTACAAAATTTCAGTTACATTGAGCTGTCCTTCGTCGCGTTATGGCGAAATACGCTGATCGCATTGCCGAGCCTCTGGGTGAGATACTAAAATTCACGCATGATCCCCCTTTTTGATAGGTTCTAAATTACGCCCGGCTTTGCTGGAAGTTTGCCGTAGGTAGAAGAATGGATACTCCATTCCGCCGCTGATAGCGATGGATGTTACATGGGATTTCTATCTTCGTGTATGAACTTTGAACGAGAGCTCTCGAGAAAGTAGGACGCGGATAGGGGACGTTAACTCGAAACTGTGTGAGTAGCGACGGTTTAAGTCTAAACACGGCATTCCCTTCTATGGACGAGCAATTCCAATGCTTGGACCGTGTTGTTTATGTATGAAGCAAAAGTGGCTGTACACGGCATGCCCCTGACCCTTGCTAAGCAATTTTATCATCGTCATGATCGTACTACAAAACAACTTGTAACGACGGAACAGAGTGCGCACTCTCTATAAACTGGAGTATCCTTCTTATTTGCCTCTATTCGAGTACAATTCTGAATTCAACTCTTTATATACTTCATACCTGCAGTGAGAAAAACCAAGCGATGTTGTTGATATGGCTGAGACTAGTCAGCTCGTAGTGTGTGAAGTGTGGCACAGCGGCATTGTCGGCATTCCCAATGGCTCTGTTTTATTAAATCTGTATTAAAAATCACTCGTTGATGATGCGATTCATTATTGATTACCATGAATCTGAAAGACGGCATTTGAAGGCGGCTGATAGAGGGATCGTTCACTTTATACATCAATGGGTCTATACTCGCAAACTGTTGCCCACGTAACGTATGGCAACTTAACTGTGTCCAAACTTGGCCACTCTTTTGCCACTGGCACAACTCTGCCGCCAATTCAAATCACTGGCTGCACCATCAACACCGCTGATTCCAGCATGATTCCTAAAATGGAACCGTGGCACTCAATTTGCTTTAAACACTATGGTATGGCTTTGGAGAAAATACCTAGGAAACGAGCGCACGACTAGTTCTGGCAGAAGCTATTTTCAAGTAGCGCGACAAACACCTTTTGAGC|intergenic_region|MODIFIER|exon-XM_006969334.1-1-exon-XM_006969364.1-1|GENE_exon-XM_006969334.1-1-GENE_exon-XM_006969364.1-1|intergenic_region|GENE_exon-XM_006969334.1-1-GENE_exon-XM_006969364.1-1|||n.167042delAinsTTGTTTATGACGAATGCCCTGACGTATTTTGACTTGAATATTGCGCTTCTGCTTTGCTTCTTTGGCCTCAATTGCGATGAAATGGCCGGACCGTTGCTCTCGAATCTATCGTAAAGCTGTGGTATGCTAGCATGAATCTGATCATGGGTGATTTTAGTCTGGGCGGCTGCGTCCATTCAACATCATGAAAATATCTATCTTGAGGAAAGAGTTTCTATTGCAAAGGAATACTTTGCACAGTAACATTATTTTGTGAGTTGGAATGAAAGATCATGCCAAGAAGCCGCAGTCCCCAAGACAAATTAATGCATGTGATTGCTGACACCGCAATATAGCGACTAAATTACTAGATCGAGAAAGAAAAAACAAGGTTAAAAAGTAACTCTCGCATCAATTGATGATCAGAGCTCAACCGTGCTTACCACATCAGCATCATGGAGCGGGAAAAAATGTGACTGAAGTGTTATGGAGCTCTTCGCATAGCTCTTCTGTACAGCATTAAACATCCCGAAATTTTCTTGGTGTGTTGTCAGCTGTAGCCGATATCATCTGTTCCTTTTCATCATCCAATCATCATGCGAAACAACATGATAGGTTATATCTAGTGTTCCACCAAGAGCAGTCGCTGCTGGATCTAGGGGCTCAGCTATGAAAAGTCAGCCCTGGAAGTGAGCCTCTCTAAGGCTGACTTTTCTCGCCATTTTCTGACTCTGACACCCCTACTGGCGATCAGTGTTCCATAGGAACACGCTGCCGAACTAAATGTGACTAGCCATCCGGAGAATTTCTGCATGTCCGTCTTCCCGGTTAAGACACCGGTGGGGAATCGTGTTTGGCTTAGCTGACTTGCGAGATGTGACCGGTAACACAAATGGATGATATGGCGGAACTCGCGAGGTGGGTTCGACCATGTGTATTTCCGGAGGCGGAAAAGAATAGATGGGACTGGATTTTGACGAATCTGGCGATATATGTTGCCTTGATAGCTCTAGCATAATGAACGAATGGAGTATCGCGTTCTAGAAATAGAAGCTGAATAGTTGAATCCTTTTGTAGGGATGGAAAAAGATAGTATACGAACAGAATATTTTCCACCTAGTTCTAATATCTCATAGTATTAGTATTCAGATAGTTTAAATATGGTTCCTGTCCATCCTTGCCCTTCATCTGCCATCATCACTTCTATCTATTAGATCGAAATATACGTCGAAGACGACGAAACCCCTGTGCTGTCCTGTGCTGTTGTTGGCCGAACTCCGCAGACCAAAATTATCGTCGTTTCAGCACGTTCCGCCTCGTATAACTAGGCAGCCATTTAGATAACCACTCTGGAGATACTTTAGCTCGCTTGTTCCGTCTTTGTTACTAGCTGACTGTTATTTTCGGAAGTAATTTTTCCGTCTGATAGTTTCGTCCGAATACATAGGTAGTTTCGTCCGAGTCGCTTCGTCCGAATTGCGTATCACCTGTTTTCCTGTCTCCACGATAGGTTTTATTCTGAAACAGATAATCTTAGCTTAGTTCACCATATTCTCCAAGGTGGTTGTACTTTTATTCTCCCTCTTTTTGTAATGGTTCAGCCACGCCACTCTCTGGCGTCTTTGTAACTCATCAAGATCTTCAGTGCTTGTAATGCCTTCCCCTTCGCCACTCAGCGCTATTCCCTGCCCATCAATGACTCACAAACGCCAGTGAAACGACTTGCGAGTTCATTAAACTGAATGCGGAGAAACAGAAATGGAGATTGAAGCGGCTCTGCAGAGGCGGGGCTATGCGCTTAGCTGCGCATCGGGGCGGCTGAGGTATGAGCTGGTCTCCTGACGGAGATACAACTTTCATGACTATTTAAAGCATCTATGAGTCGTCTTTTGATCTTATCCGATACATAGGCTAAACAAACCAGTGGTTGAAGGAAAAGCACCCTGTCTGCGGATGCCATGCCATGTTGCGACTTCCTGGTCAGCAATGACGAAGCTGACAACCAGGCCGTGTTTGAAGAGTTAGAGTGCGTCCCACGTATCGTATCAGCACCATTGAAGTAGTGTTGCATGAAGAACAGATGGTAGCTATCCTGCAAAAGTCCGTTCCCAGGAAACGCCGTGCCCTGTGCCTCCATATGCCGTCGATTTTCCGGTAAGGCTTAAGTCGCCGGTTTCGTCTACCGAGCCCAACTTATCCCTGACAATAGTCCTTCAGCCTTGGCAACTTCAAGAGGCTTGAGGTTTGCCATTAAACACTTCAAAGTAGACAAGGCTACAGACATCGACAGTAGTGAAGCGTCCGCGTCCGCGACCACCTGATTAGATCCAATACAATATGTCTTTGTTTTTATTATTGACTATTCTGAACAATGAAAAAAACCTTAATACAACTGCATAGTGACAGCTGATCATATAGTCATGAATCTAATGATACTGTGGAAGAGGCAGAGAAAAGCTGATGCCGACGCTAAACCAGAGGATGGAATATTGCTTATGACCGTAGGCTTGTTACAGAAACTGCCTACGATAAAAATAAACTGGCACGTATCGGCAACCATCAAGTATAACAGGGGATCAATATTGGTGCTTTTGCTAAGGAATCTTCTTTTTTAGCGCTCAGAGGCAAGGGGGGGGGCGTTTCGAGCAAACTGACTGGCCTCTTGGCACTCCTGATGCCGAAGTTACGGCAACTACCCCCTTGATTTCGTGTATGAGCTTTAGTCCCAATATGCGATGCAATTAAGCCATGTCACAGAGAATCAACTCACCTAGAAAGTTAATACCGGTTCGTCTTGATGTGTCGTGTAAAATCGGGTATCACTCCACAGTTCACGTCGGTACGGTAGTGTCTGCATACATCTCTGTAAAGACAAGACTTACCAAGGGGGTATCTTCTCTCCGCTGTTTGAATCAGAACCCACGACTTGAAGGGCATAAGAAACTTAATTGACAATTCTTACCCCAGGCAGAGAACAAGACTGGGTCTTTCATTGTGACCTTCCTTACTGATCACGACGGTTTACGCCAACTGAACTATATAGCAACGGACATAGCAGAAGTCATAAAGGCAGTAATAAATGCGAGTAACCATAGCAGAGATTGTTGTTAGAAAAGTAATAGAGGCAGGACAGGCAGGACAGGCAGGAAAGGCAGGAAAGGTGAGGACCTACTACACTAGCTTCCTATCTCTTGACAATCGAGATCCGGGACGGATAGGCTTATTAGTAACTACATTACATGGTAGTTTAGTAGGGCTCGCGTGGGAGGCTGTCAAAATTGTGGACAAATTACCATTGGATGTAAATTAAACTTCCTCGCCGCTCGCGTGCCGCCCGTAAGCTGTCGCTCTCTTAGCCGCTGACCCCGGTTTTGGGCTATGTTGCCGTATTGGATCTCCTGCAGGGCTGCTACTAACTTGGTCAAAGAAGGGGTCGGCATATAACTAAGTAGCTGCCTCCCACCGGTCTCCATCTGTCAGTAGTTGTTCTACATACTTGCAGCTAATCCCAAAGGCTGTTGATTGCCAATTAATTCTACTTTTTCTTGCCTTGCCCTCCAACAATTTTGGATTGACTCGTTAGGGTCATGGAGAACATCTTCTACTCGCCAGACTCTCTCCAGCCTACGACTTCAGCCAGCTTCGAAGACGATGATTCCCGCTGGCAGGCTGTACAAGAGCGTAATATTCGTGCTGATGGAATGTTTGTTACTGCTGTGCGCAGCACCAAAGTCTACTGTCGACCGGTCTGCAAATCCAGACACCCCTCGCCGCTGCAATGTGCTATTCTTCGTAACGGGACAACAAGCACAATTAGCAGGTTTTCGCCCCTGCAAACGCTGTAAACCGGAACTCGATGGCTGTATGCCAGAAGATCCCGCCGTTCAGAAGATTCGGGAACTACTACAGGAGTGGGAGAGAGCAGCAGTCAGTAACACTGGCCCTAGCCAGTTGAGCCTGAGCCAGATGGCGAAGCAGGCCAACGTTTCGAAATGGTACTTTCATAGAGTCTTTAAGAAGTTTGTTGGAGTGACTCCAGTCCAGTATCTGAGGATGTGTCGGAACACGTACAGGGGCAAAATCAGGATATGAACTGGCTGGATCAGCTAGCTGATGGTCCAGTCGATTGCGCTGCATCTGACGGATAAGTTTGCGGATACAGAGAATCCAGCAACGGAAAACCCTTTCAAGATCCCCGATGAAGGCAGTCTAGCCGTTGGTGAGATTTTTTATTTCCATAATTAGTACATATGGTGCGACGAGGTAATACGAAGAATGGCAGAACAGAGAAATCGTCGTTTGTTGTTGAAATAAAAGTTCTGATGTGGAGCTTCATCACCACAACCGCCTTGTCCACTTTCTCCGTCTTTACAGAAATAAGCAGCCAACGAGGCCAGGTAAAAGCAATTGAAAGGCCCATGAGAGAAGAAATTCATGATTGAATCATAGGGTGTTACATCAGATTGCATTCAGACGGGCACGACAATTTGAGAAAGATGAATGCATTCCACGTGTTCGGATTTGAGTAGCGGAATTAGGGGCGGACCTCACTCACCAAGGCGGCGGCTCTCGCTCTTCTTCGATCTCCGGCATCACACTTGAAACGGTTTTGGTGCACAATCCTGGAAAGGAAGAGGCTCAGCGGTATTATCATCCCGGCTGTTCTCACAGTAACGCCATGTAACGCTAATGCTAGCATGAAGAAGAATAGCAGCGATTTCTTAGGGTTAGCGAACCGACACCCAGTTAATATCCTACAAACACCTGAGCTAGCAAGATCACATGTGTTTCAATCATCCCAACAAGGTACCTGGTTAGCGTCGGATTTGGGATGGCGCCCAGTTGACCCTCGTACCACAAGGGAGTCTGACGGTCAAGGATTGCAAGGCAGCCAAATTCTTTGCAGACAAGCTGGGGTTGGCCAACGTCGATACTTAGCCTCTTTGGTCAAAGTCTCCCACCAAAACTCACTCGCGGCGTTGCTTCCTGACCTAGCATGTGAGCTCTTCTGTATCCTGATTCAACCGCCCGATCCAACGCCACCCCGCCTGAGCAACGCCTCGCGTCGGCTAAGATTTATCTCCCCGGCTTTACGACACACCTGTGCTTTCATAACTATTCTCATTGGGAAGGCCGGCGTGAGATTTGTCATGACTAGTAACTATTTGCGCCCTACAGCCAACACTCACTTGCAGCCTTTGCCCAAAAAGTTAGCCGACCATAGGCGTAATGATAGTGCATATCAATCGTCCAGTCACGAAAGCCTTTCAGATCTGGGTAACATGAAAGAATTAAAGAAACATACTGCCGGGGCACGGATCAACGTCATCGTCAATGGCTTCAAAGACTTTGTGGGGGCGTGCTGCATATCAAACTCTACGAGTGTCACATTAGCTCTCACTCAATCTGTGGTAAATACAAGATACGAGTACAACATAACTCATAACCTAACGCACCCACGAGTTATGAAATTCAACCTCAGACTTGGCTTCAATAGAATGTAGCACGATTGAAAATGGGAAAATGATGTCTTACAAGTACTATCACCACTTGGTTTATTACTTTTTGCTTACTGAACCGAGCTAGACCGTATTGAAATGGTAGTAAAGGTCTGGGCGCGACGAATTTTCATAAAAAGTTTGTATAAGCGTAGCATAATGCATCTTCACAGGGGACATGGTGCTGTACATCTCTCTAGGCTCCTGCTGATGCTCCTCGAGGAACCCACTTCTACCAATGTTCCTCGAAGAACCCACTTCTACCGATGCTTCTCGAGGGATTCCTTTTGCCGACTGGCTTAAATACTAAGTAGAGAGGCCGGGAATGTTCGCATTTTTTCACAACATTCCACGTAAATTACGCGTCAACTGCCGTGTTGTGAGCTGTGTGGCGTCTTCATGAATGCTACACGTCACTCGCCAAAGGGAGAGGGGTGTGTTAAGCTTGTGGGTTTGCTGTTCTAGAGATTTAGGGGCTACGAGTACATGTTCGTGGTATCATATTGTCTGTACTGGATAAATTAGCGCAGTCTACTGCTCCAAGCCGTTTGAATATCCATTGTACCCGGACGCGCGTGTTGGCCGTATACGGCGACGAAGGACGTCAATACAGTGTCACAAAGACTAAACAGCATATGAGTTTACCGTATAGGATGCTGTATGATTGCTATTGTCACATATTCAATTCTCCTTTCCGTTCTCATCGCGCGAGGAGAGGGGAGAGAATCCGAGAGATGGTTTGCCACTACTCGTAGTTGGCGCCAGGGAGATATCCTAGCTATTGATTAAAATTTTCCTCTGCCCCTCGCAATGACCCGTGTTCATCTCTTCAGGAGCCAATGGGAAATGCCAATACACTCGTGGTAGAAGAAAGTAAAATCCAGCCCGTCATTATCGAGGCATCTTCACAAGATTTGATAGGCTCGCAGATTGTGTCTACTAGACCAGAAGAATATCCATCGTCTTCCATTAGGCTGTTTAAATAGCAAAGAAGCCCCATTCTGATAGATTCACTCCTACGAGATCATCAATGTATTCGATAGCATGTAACCTGATTCTTACCGTTGCTGCAATCACGCACAGTGGCGAGGAATGACTCGCCAGAAACTTGGGCGCGAATCATCGCGATACACATCAAAAGCAACAGCAACGGGCATGAAAGATTCCAAAGAATATCATTGAAAACGCGTTGTTATTTTCCATTTACAAAATTTCAGTTACATTGAGCTGTCCTTCGTCGCGTTATGGCGAAATACGCTGATCGCATTGCCGAGCCTCTGGGTGAGATACTAAAATTCACGCATGATCCCCCTTTTTGATAGGTTCTAAATTACGCCCGGCTTTGCTGGAAGTTTGCCGTAGGTAGAAGAATGGATACTCCATTCCGCCGCTGATAGCGATGGATGTTACATGGGATTTCTATCTTCGTGTATGAACTTTGAACGAGAGCTCTCGAGAAAGTAGGACGCGGATAGGGGACGTTAACTCGAAACTGTGTGAGTAGCGACGGTTTAAGTCTAAACACGGCATTCCCTTCTATGGACGAGCAATTCCAATGCTTGGACCGTGTTGTTTATGTATGAAGCAAAAGTGGCTGTACACGGCATGCCCCTGACCCTTGCTAAGCAATTTTATCATCGTCATGATCGTACTACAAAACAACTTGTAACGACGGAACAGAGTGCGCACTCTCTATAAACTGGAGTATCCTTCTTATTTGCCTCTATTCGAGTACAATTCTGAATTCAACTCTTTATATACTTCATACCTGCAGTGAGAAAAACCAAGCGATGTTGTTGATATGGCTGAGACTAGTCAGCTCGTAGTGTGTGAAGTGTGGCACAGCGGCATTGTCGGCATTCCCAATGGCTCTGTTTTATTAAATCTGTATTAAAAATCACTCGTTGATGATGCGATTCATTATTGATTACCATGAATCTGAAAGACGGCATTTGAAGGCGGCTGATAGAGGGATCGTTCACTTTATACATCAATGGGTCTATACTCGCAAACTGTTGCCCACGTAACGTATGGCAACTTAACTGTGTCCAAACTTGGCCACTCTTTTGCCACTGGCACAACTCTGCCGCCAATTCAAATCACTGGCTGCACCATCAACACCGCTGATTCCAGCATGATTCCTAAAATGGAACCGTGGCACTCAATTTGCTTTAAACACTATGGTATGGCTTTGGAGAAAATACCTAGGAAACGAGCGCACGACTAGTTCTGGCAGAAGCTATTTTCAAGTAGCGCGACAAACACCTTTTGAGC||||||,TTGTTTATGACGAATGCCCTGACGTATTTTGACTTGAATATTGCGCTTCTGCTTTGCTTCTTTGGCCTCAATTGCGATGAAATGGCCGGACCGTTGCTCTCGAATCTATCGTAAAGCTGTGGTATGCTAGCATGAATCTGATCATGGGTGATTTTAGTCTGGGCGGCTGCGTCCATTCAACATCATGAAAATATCTATCTTGAGGAAAGAGTTTCTATTGCAAAGGAATACTTTGCACAGTAACATTATTTTGTGAGTTGGAATGAAAGATCATGCCAAGAAGCCGCAGTCCCCAAGACAAATTAATGCATGTGATTGCTGACACCGCAATATAGCGACTAAATTACTAGATCGAGAAAGAAAAAACAAGGTTAAAAAGTAACTCTCGCATCAATTGATGATCAGAGCTCAACCGTGCTTACCACATCAGCATCATGGAGCGGGAAAAAATGTGACTGAAGTGTTATGGAGCTCTTCGCATAGCTCTTCTGTACAGCATTAAACATCCCGAAATTTTCTTGGTGTGTTGTCAGCTGTAGCCGATATCATCTGTTCCTTTTCATCATCCAATCATCATGCGAAACAACATGATAGGTTATATCTAGTGTTCCACCAAGAGCAGTCGCTGCTGGATCTAGGGGCTCAGCTATGAAAAGTCAGCCCTGGAAGTGAGCCTCTCTAAGGCTGACTTTTCTCGCCATTTTCTGACTCTGACACCCCTACTGGCGATCAGTGTTCCATAGGAACACGCTGCCGAACTAAATGTGACTAGCCATCCGGAGAATTTCTGCATGTCCGTCTTCCCGGTTAAGACACCGGTGGGGAATCGTGTTTGGCTTAGCTGACTTGCGAGATGTGACCGGTAACACAAATGGATGATATGGCGGAACTCGCGAGGTGGGTTCGACCATGTGTATTTCCGGAGGCGGAAAAGAATAGATGGGACTGGATTTTGACGAATCTGGCGATATATGTTGCCTTGATAGCTCTAGCATAATGAACGAATGGAGTATCGCGTTCTAGAAATAGAAGCTGAATAGTTGAATCCTTTTGTAGGGATGGAAAAAGATAGTATACGAACAGAATATTTTCCACCTAGTTCTAATATCTCATAGTATTAGTATTCAGATAGTTTAAATATGGTTCCTGTCCATCCTTGCCCTTCATCTGCCATCATCACTTCTATCTATTAGATCGAAATATACGTCGAAGACGACGAAACCCCTGTGCTGTCCTGTGCTGTTGTTGGCCGAACTCCGCAGACCAAAATTATCGTCGTTTCAGCACGTTCCGCCTCGTATAACTAGGCAGCCATTTAGATAACCACTCTGGAGATACTTTAGCTCGCTTGTTCCGTCTTTGTTACTAGCTGACTGTTATTTTCGGAAGTAATTTTTCCGTCTGATAGTTTCGTCCGAATACATAGGTAGTTTCGTCCGAGTCGCTTCGTCCGAATTGCGTATCACCTGTTTTCCTGTCTCCACGATAGGTTTTATTCTGAAACAGATAATCTTAGCTTAGTTCACCATATTCTCCAAGGTGGTTGTACTTTTATTCTCCCTCTTTTTGTAATGGTTCAGCCACGCCACTCTCTGGCGTCTTTGTAACTCATCAAGATCTTCAGTGCTTGTAATGCCTTCCCCTTCGCCACTCAGCGCTATTCCCTGCCCATCAATGACTCACAAACGCCAGTGAAACGACTTGCGAGTTCATTAAACTGAATGCGGAGAAACAGAAATGGAGATTGAAGCGGCTCTGCAGAGGCGGGGCTATGCGCTTAGCTGCGCATCGGGGCGGCTGAGGTATGAGCTGGTCTCCTGACGGAGATACAACTTTCATGACTATTTAAAGCATCTATGAGTCGTCTTTTGATCTTATCCGATACATAGGCTAAACAAACCAGTGGTTGAAGGAAAAGCACCCTGTCTGCGGATGCCATGCCATGTTGCGACTTCCTGGTCAGCAATGACGAAGCTGACAACCAGGCCGTGTTTGAAGAGTTAGAGTGCGTCCCACGTATCGTATCAGCACCATTGAAGTAGTGTTGCATGAAGAACAGATGGTAGCTATCCTGCAAAAGTCCGTTCCCAGGAAACGCCGTGCCCTGTGCCTCCATATGCCGTCGATTTTCCGGTAAGGCTTAAGTCGCCGGTTTCGTCTACCGAGCCCAACTTATCCCTGACAATAGTCCTTCAGCCTTGGCAACTTCAAGAGGCTTGAGGTTTGCCATTAAACACTTCAAAGTAGACAAGGCTACAGACATCGACAGTAGTGAAGCGTCCGCGTCCGCGACCACCTGATTAGATCCAATACAATATGTCTTTGTTTTTATTATTGACTATTCTGAACAATGAAAAAAACCTTAATACAACTGCATAGTGACAGCTGATCATATAGTCATGAATCTAATGATACTGTGGAAGAGGCAGAGAAAAGCTGATGCCGACGCTAAACCAGAGGATGGAATATTGCTTATGACCGTAGGCTTGTTACAGAAACTGCCTACGATAAAAATAAACTGGCACGTATCGGCAACCATCAAGTATAACAGGGGATCAATATTGGTGCTTTTGCTAAGGAATCTTCTTTTTTAGCGCTCAGAGGCAAGGGGGGGGGCGTTTCGAGCAAACTGACTGGCCTCTTGGCACTCCTGATGCCGAAGTTACGGCAACTACCCCCTTGATTTCGTGTATGAGCTTTAGTCCCAATATGCGATGCAATTAAGCCATGTCACAGAGAATCAACTCACCTAGAAAGTTAATACCGGTTCGTCTTGATGTGTCGTGTAAAATCGGGTATCACTCCACAGTTCACGTCGGTACGGTAGTGTCTGCATACATCTCTGTAAAGACAAGACTTACCAAGGGGGTATCTTCTCTCCGCTGTTTGAATCAGAACCCACGACTTGAAGGGCATAAGAAACTTAATTGACAATTCTTACCCCAGGCAGAGAACAAGACTGGGTCTTTCATTGTGACCTTCCTTACTGATCACGACGGTTTACGCCAACTGAACTATATAGCAACGGACATAGCAGAAGTCATAAAGGCAGTAATAAATGCGAGTAACCATAGCAGAGATTGTTGTTAGAAAAGTAATAGAGGCAGGACAGGCAGGACAGGCAGGAAAGGCAGGAAAGGTGAGGACCTACTACACTAGCTTCCTATCTCTTGACAATCGAGATCCGGGACGGATAGGCTTATTAGTAACTACATTACATGGTAGTTTAGTAGGGCTCGCGTGGGAGGCTGTCAAAATTGTGGACAAATTACCATTGGATGTAAATTAAACTTCCTCGCCGCTCGCGTGCCGCCCGTAAGCTGTCGCTCTCTTAGCCGCTGACCCCGGTTTTGGGCTATGTTGCCGTATTGGATCTCCTGCAGGGCTGCTACTAACTTGGTCAAAGAAGGGGTCGGCATATAACTAAGTAGCTGCCTCCCACCGGTCTCCATCTGTCAGTAGTTGTTCTACATACTTGCAGCTAATCCCAAAGGCTGTTGATTGCCAATTAATTCTACTTTTTCTTGCCTTGCCCTCCAACAATTTTGGATTGACTCGTTAGGGTCATGGAGAACATCTTCTACTCGCCAGACTCTCTCCAGCCTACGACTTCAGCCAGCTTCGAAGACGATGATTCCCGCTGGCAGGCTGTACAAGAGCGTAATATTCGTGCTGATGGAATGTTTGTTACTGCTGTGCGCAGCACCAAAGTCTACTGTCGACCGGTCTGCAAATCCAGACACCCCTCGCCGCTGCAATGTGCTATTCTTCGTAACGGGACAACAAGCACAATTAGCAGGTTTTCGCCCCTGCAAACGCTGTAAACCGGAACTCGATGGCTGTATGCCAGAAGATCCCGCCGTTCAGAAGATTCGGGAACTACTACAGGAGTGGGAGAGAGCAGCAGTCAGTAACACTGGCCCTAGCCAGTTGAGCCTGAGCCAGATGGCGAAGCAGGCCAACGTTTCGAAATGGTACTTTCATAGAGTCTTTAAGAAGTTTGTTGGAGTGACTCCAGTCCAGTATCTGAGGATGTGTCGGAACACGTACAGGGGCAAAATCAGGATATGAACTGGCTGGATCAGCTAGCTGATGGTCCAGTCGATTGCGCTGCATCTGACGGATAAGTTTGCGGATACAGAGAATCCAGCAACGGAAAACCCTTTCAAGATCCCCGATGAAGGCAGTCTAGCCGTTGGTGAGATTTTTTATTTCCATAATTAGTACATATGGTGCGACGAGGTAATACGAAGAATGGCAGAACAGAGAAATCGTCGTTTGTTGTTGAAATAAAAGTTCTGATGTGGAGCTTCATCACCACAACCGCCTTGTCCACTTTCTCCGTCTTTACAGAAATAAGCAGCCAACGAGGCCAGGTAAAAGCAATTGAAAGGCCCATGAGAGAAGAAATTCATGATTGAATCATAGGGTGTTACATCAGATTGCATTCAGACGGGCACGACAATTTGAGAAAGATGAATGCATTCCACGTGTTCGGATTTGAGTAGCGGAATTAGGGGCGGACCTCACTCACCAAGGCGGCGGCTCTCGCTCTTCTTCGATCTCCGGCATCACACTTGAAACGGTTTTGGTGCACAATCCTGGAAAGGAAGAGGCTCAGCGGTATTATCATCCCGGCTGTTCTCACAGTAACGCCATGTAACGCTAATGCTAGCATGAAGAAGAATAGCAGCGATTTCTTAGGGTTAGCGAACCGACACCCAGTTAATATCCTACAAACACCTGAGCTAGCAAGATCACATGTGTTTCAATCATCCCAACAAGGTACCTGGTTAGCGTCGGATTTGGGATGGCGCCCAGTTGACCCTCGTACCACAAGGGAGTCTGACGGTCAAGGATTGCAAGGCAGCCAAATTCTTTGCAGACAAGCTGGGGTTGGCCAACGTCGATACTTAGCCTCTTTGGTCAAAGTCTCCCACCAAAACTCACTCGCGGCGTTGCTTCCTGACCTAGCATGTGAGCTCTTCTGTATCCTGATTCAACCGCCCGATCCAACGCCACCCCGCCTGAGCAACGCCTCGCGTCGGCTAAGATTTATCTCCCCGGCTTTACGACACACCTGTGCTTTCATAACTATTCTCATTGGGAAGGCCGGCGTGAGATTTGTCATGACTAGTAACTATTTGCGCCCTACAGCCAACACTCACTTGCAGCCTTTGCCCAAAAAGTTAGCCGACCATAGGCGTAATGATAGTGCATATCAATCGTCCAGTCACGAAAGCCTTTCAGATCTGGGTAACATGAAAGAATTAAAGAAACATACTGCCGGGGCACGGATCAACGTCATCGTCAATGGCTTCAAAGACTTTGTGGGGGCGTGCTGCATATCAAACTCTACGAGTGTCACATTAGCTCTCACTCAATCTGTGGTAAATACAAGATACGAGTACAACATAACTCATAACCTAACGCACCCACGAGTTATGAAATTCAACCTCAGACTTGGCTTCAATAGAATGTAGCACGATTGAAAATGGGAAAATGATGTCTTACAAGTACTATCACCACTTGGTTTATTACTTTTTGCTTACTGAACCGAGCTAGACCGTATTGAAATGGTAGTAAAGGTCTGGGCGCGACGAATTTTCATAAAAAGTTTGTATAAGCGTAGCATAATGCATCTTCACAGGGGACATGGTGCTGTACATCTCTCTAGGCTCCTGCTGATGCTCCTCGAGGAACCCACTTCTACCAATGTTCCTCGAAGAACCCACTTCTACCGATGCTTCTCGAGGGATTCCTTTTGCCGACTGGCTTAAATACTAAGTAGAGAGGCCGGGAATGTTCGCATTTTTTCACAACATTCCACGTAAATTACGCGTCAACTGCCGTGTTGTGAGCTGTGTGGCGTCTTCATGAATGCTACACGTCACTCGCCAAAGGGAGAGGGGTGTGTTAAGCTTGTGGGTTTGCTGTTCTAGAGATTTAGGGGCTACGAGTACATGTTCGTGGTATCATATTGTCTGTACTGGATAAATTAGCGCAGTCTACTGCTCCAAGCCGTTTGAATATCCATTGTACCCGGACGCGCGTGTTGGCCGTATACGGCGACGAAGGACGTCAATACAGTGTCACAAAGACTAAACAGCATATGAGTTTACCGTATAGGATGCTGTATGATTGCTATTGTCACATATTCAATTCTCCTTTCCGTTCTCATCGCGCGAGGAGAGGGGAGAGAATCCGAGAGATGGTTTGCCACTACTCGTAGTTGGCGCCAGGGAGATATCCTAGCTATTGATTAAAATTTTCCTCTGCCCCTCGCAATGACCCGTGTTCATCTCTTCAGGAGCCAATGGGAAATGCCAATACACTCGTGGTAGAAGAAAGTAAAATCCAGCCCGTCATTATCGAGGCATCTTCACAAGATTTGATAGGCTCGCAGATTGTGTCTACTAGACCAGAAGAATATCCATCGTCTTCCATTAGGCTGTTTAAATAGCAAAGAAGCCCCATTCTGATAGATTCACTCCTACGAGATCATCAATGTATTCGATAGCATGTAACCTGATTCTTACCGTTGCTGCAATCACGCACAGTGGCGAGGAATGACTCGCCAGAAACTTGGGCGCGAATCATCGCGATACACATCAAAAGCAACAGCAACGGGCATGAAAGATTCCAAAGAATATCATTGAAAACGCGTTGTTATTTTCCATTTACAAAATTTCAGTTACATTGAGCTGTCCTTCGTCGCGTTATGGCGAAATACGCTGATCGCATTGCCGAGCCTCTGGGTGAGATACTAAAATTCACGCATGATCCCCCTTTTTGATAGGTTCTAAATTACGCCCGGCTTTGCTGGAAGTTTGCCGTAGGTAGAAGAATGGATACTCCATTCC
CCGCTGATAGCGATGGATGTTACATGGGATTTCTATCTTCGTGTATGAACTTTGAACGAGAGCTCTCGAGAAAGTAGGACGCGGATAGGGGACGTTAACTCGAAACTGTGTGAGTAGCGACGGTTTAAGTCTAAACACGGCATTCCCTTCTATGGACGAGCAATTCCAATGCTTGGACCGTGTTGTTTATGTATGAAGCAAAAGTGGCTGTACACGGCATGCCCCTGACCCTTGCTAAGCAATTTTATCATCGTCATGATCGTACTACAAAACAACTTGTAACGACGGAACAGAGTGCGCACTCTCTATAAACTGGAGTATCCTTCTTATTTGCCTCTATTCGAGTACAATTCTGAATTCAACTCTTTATATACTTCATACCTGCAGTGAGAAAAACCAAGCGATGTTGTTGATATGGCTGAGACTAGTCAGCTCGTAGTGTGTGAAGTGTGGCACAGCGGCATTGTCGGCATTCCCAATGGCTCTGTTTTATTAAATCTGTATTAAAAATCACTCGTTGATGATGCGATTCATTATTGATTACCATGAATCTGAAAGACGGCATTTGAAGGCGGCTGATAGAGGGATCGTTCACTTTATACATCAATGGGTCTATACTCGCAAACTGTTGCCCACGTAACGTATGGCAACTTAACTGTGTCCAAACTTGGCCACTCTTTTGCCACTGGCACAACTCTGCCGCCAATTCAAATCACTGGCTGCACCATCAACACCGCTGATTCCAGCATGATTCCTAAAATGGAACCGTGGCACTCAATTTGCTTTAAACACTATGGTATGGCTTTGGAGAAAATACCTAGGAAACGAGCGCACGACTAGTTCTGGCAGAAGCTATTTTCAAGTAGCGCGACAAACACCTTTTGAGC|intergenic_region|MODIFIER|exon-XM_006969334.1-1-exon-XM_006969364.1-1|GENE_exon-XM_006969334.1-1-GENE_exon-XM_006969364.1-1|intergenic_region|GENE_exon-XM_006969334.1-1-GENE_exon-XM_006969364.1-1|||n.167042delCinsTTGTTTATGACGAATGCCCTGACGTATTTTGACTTGAATATTGCGCTTCTGCTTTGCTTCTTTGGCCTCAATTGCGATGAAATGGCCGGACCGTTGCTCTCGAATCTATCGTAAAGCTGTGGTATGCTAGCATGAATCTGATCATGGGTGATTTTAGTCTGGGCGGCTGCGTCCATTCAACATCATGAAAATATCTATCTTGAGGAAAGAGTTTCTATTGCAAAGGAATACTTTGCACAGTAACATTATTTTGTGAGTTGGAATGAAAGATCATGCCAAGAAGCCGCAGTCCCCAAGACAAATTAATGCATGTGATTGCTGACACCGCAATATAGCGACTAAATTACTAGATCGAGAAAGAAAAAACAAGGTTAAAAAGTAACTCTCGCATCAATTGATGATCAGAGCTCAACCGTGCTTACCACATCAGCATCATGGAGCGGGAAAAAATGTGACTGAAGTGTTATGGAGCTCTTCGCATAGCTCTTCTGTACAGCATTAAACATCCCGAAATTTTCTTGGTGTGTTGTCAGCTGTAGCCGATATCATCTGTTCCTTTTCATCATCCAATCATCATGCGAAACAACATGATAGGTTATATCTAGTGTTCCACCAAGAGCAGTCGCTGCTGGATCTAGGGGCTCAGCTATGAAAAGTCAGCCCTGGAAGTGAGCCTCTCTAAGGCTGACTTTTCTCGCCATTTTCTGACTCTGACACCCCTACTGGCGATCAGTGTTCCATAGGAACACGCTGCCGAACTAAATGTGACTAGCCATCCGGAGAATTTCTGCATGTCCGTCTTCCCGGTTAAGACACCGGTGGGGAATCGTGTTTGGCTTAGCTGACTTGCGAGATGTGACCGGTAACACAAATGGATGATATGGCGGAACTCGCGAGGTGGGTTCGACCATGTGTATTTCCGGAGGCGGAAAAGAATAGATGGGACTGGATTTTGACGAATCTGGCGATATATGTTGCCTTGATAGCTCTAGCATAATGAACGAATGGAGTATCGCGTTCTAGAAATAGAAGCTGAATAGTTGAATCCTTTTGTAGGGATGGAAAAAGATAGTATACGAACAGAATATTTTCCACCTAGTTCTAATATCTCATAGTATTAGTATTCAGATAGTTTAAATATGGTTCCTGTCCATCCTTGCCCTTCATCTGCCATCATCACTTCTATCTATTAGATCGAAATATACGTCGAAGACGACGAAACCCCTGTGCTGTCCTGTGCTGTTGTTGGCCGAACTCCGCAGACCAAAATTATCGTCGTTTCAGCACGTTCCGCCTCGTATAACTAGGCAGCCATTTAGATAACCACTCTGGAGATACTTTAGCTCGCTTGTTCCGTCTTTGTTACTAGCTGACTGTTATTTTCGGAAGTAATTTTTCCGTCTGATAGTTTCGTCCGAATACATAGGTAGTTTCGTCCGAGTCGCTTCGTCCGAATTGCGTATCACCTGTTTTCCTGTCTCCACGATAGGTTTTATTCTGAAACAGATAATCTTAGCTTAGTTCACCATATTCTCCAAGGTGGTTGTACTTTTATTCTCCCTCTTTTTGTAATGGTTCAGCCACGCCACTCTCTGGCGTCTTTGTAACTCATCAAGATCTTCAGTGCTTGTAATGCCTTCCCCTTCGCCACTCAGCGCTATTCCCTGCCCATCAATGACTCACAAACGCCAGTGAAACGACTTGCGAGTTCATTAAACTGAATGCGGAGAAACAGAAATGGAGATTGAAGCGGCTCTGCAGAGGCGGGGCTATGCGCTTAGCTGCGCATCGGGGCGGCTGAGGTATGAGCTGGTCTCCTGACGGAGATACAACTTTCATGACTATTTAAAGCATCTATGAGTCGTCTTTTGATCTTATCCGATACATAGGCTAAACAAACCAGTGGTTGAAGGAAAAGCACCCTGTCTGCGGATGCCATGCCATGTTGCGACTTCCTGGTCAGCAATGACGAAGCTGACAACCAGGCCGTGTTTGAAGAGTTAGAGTGCGTCCCACGTATCGTATCAGCACCATTGAAGTAGTGTTGCATGAAGAACAGATGGTAGCTATCCTGCAAAAGTCCGTTCCCAGGAAACGCCGTGCCCTGTGCCTCCATATGCCGTCGATTTTCCGGTAAGGCTTAAGTCGCCGGTTTCGTCTACCGAGCCCAACTTATCCCTGACAATAGTCCTTCAGCCTTGGCAACTTCAAGAGGCTTGAGGTTTGCCATTAAACACTTCAAAGTAGACAAGGCTACAGACATCGACAGTAGTGAAGCGTCCGCGTCCGCGACCACCTGATTAGATCCAATACAATATGTCTTTGTTTTTATTATTGACTATTCTGAACAATGAAAAAAACCTTAATACAACTGCATAGTGACAGCTGATCATATAGTCATGAATCTAATGATACTGTGGAAGAGGCAGAGAAAAGCTGATGCCGACGCTAAACCAGAGGATGGAATATTGCTTATGACCGTAGGCTTGTTACAGAAACTGCCTACGATAAAAATAAACTGGCACGTATCGGCAACCATCAAGTATAACAGGGGATCAATATTGGTGCTTTTGCTAAGGAATCTTCTTTTTTAGCGCTCAGAGGCAAGGGGGGGGGCGTTTCGAGCAAACTGACTGGCCTCTTGGCACTCCTGATGCCGAAGTTACGGCAACTACCCCCTTGATTTCGTGTATGAGCTTTAGTCCCAATATGCGATGCAATTAAGCCATGTCACAGAGAATCAACTCACCTAGAAAGTTAATACCGGTTCGTCTTGATGTGTCGTGTAAAATCGGGTATCACTCCACAGTTCACGTCGGTACGGTAGTGTCTGCATACATCTCTGTAAAGACAAGACTTACCAAGGGGGTATCTTCTCTCCGCTGTTTGAATCAGAACCCACGACTTGAAGGGCATAAGAAACTTAATTGACAATTCTTACCCCAGGCAGAGAACAAGACTGGGTCTTTCATTGTGACCTTCCTTACTGATCACGACGGTTTACGCCAACTGAACTATATAGCAACGGACATAGCAGAAGTCATAAAGGCAGTAATAAATGCGAGTAACCATAGCAGAGATTGTTGTTAGAAAAGTAATAGAGGCAGGACAGGCAGGACAGGCAGGAAAGGCAGGAAAGGTGAGGACCTACTACACTAGCTTCCTATCTCTTGACAATCGAGATCCGGGACGGATAGGCTTATTAGTAACTACATTACATGGTAGTTTAGTAGGGCTCGCGTGGGAGGCTGTCAAAATTGTGGACAAATTACCATTGGATGTAAATTAAACTTCCTCGCCGCTCGCGTGCCGCCCGTAAGCTGTCGCTCTCTTAGCCGCTGACCCCGGTTTTGGGCTATGTTGCCGTATTGGATCTCCTGCAGGGCTGCTACTAACTTGGTCAAAGAAGGGGTCGGCATATAACTAAGTAGCTGCCTCCCACCGGTCTCCATCTGTCAGTAGTTGTTCTACATACTTGCAGCTAATCCCAAAGGCTGTTGATTGCCAATTAATTCTACTTTTTCTTGCCTTGCCCTCCAACAATTTTGGATTGACTCGTTAGGGTCATGGAGAACATCTTCTACTCGCCAGACTCTCTCCAGCCTACGACTTCAGCCAGCTTCGAAGACGATGATTCCCGCTGGCAGGCTGTACAAGAGCGTAATATTCGTGCTGATGGAATGTTTGTTACTGCTGTGCGCAGCACCAAAGTCTACTGTCGACCGGTCTGCAAATCCAGACACCCCTCGCCGCTGCAATGTGCTATTCTTCGTAACGGGACAACAAGCACAATTAGCAGGTTTTCGCCCCTGCAAACGCTGTAAACCGGAACTCGATGGCTGTATGCCAGAAGATCCCGCCGTTCAGAAGATTCGGGAACTACTACAGGAGTGGGAGAGAGCAGCAGTCAGTAACACTGGCCCTAGCCAGTTGAGCCTGAGCCAGATGGCGAAGCAGGCCAACGTTTCGAAATGGTACTTTCATAGAGTCTTTAAGAAGTTTGTTGGAGTGACTCCAGTCCAGTATCTGAGGATGTGTCGGAACACGTACAGGGGCAAAATCAGGATATGAACTGGCTGGATCAGCTAGCTGATGGTCCAGTCGATTGCGCTGCATCTGACGGATAAGTTTGCGGATACAGAGAATCCAGCAACGGAAAACCCTTTCAAGATCCCCGATGAAGGCAGTCTAGCCGTTGGTGAGATTTTTTATTTCCATAATTAGTACATATGGTGCGACGAGGTAATACGAAGAATGGCAGAACAGAGAAATCGTCGTTTGTTGTTGAAATAAAAGTTCTGATGTGGAGCTTCATCACCACAACCGCCTTGTCCACTTTCTCCGTCTTTACAGAAATAAGCAGCCAACGAGGCCAGGTAAAAGCAATTGAAAGGCCCATGAGAGAAGAAATTCATGATTGAATCATAGGGTGTTACATCAGATTGCATTCAGACGGGCACGACAATTTGAGAAAGATGAATGCATTCCACGTGTTCGGATTTGAGTAGCGGAATTAGGGGCGGACCTCACTCACCAAGGCGGCGGCTCTCGCTCTTCTTCGATCTCCGGCATCACACTTGAAACGGTTTTGGTGCACAATCCTGGAAAGGAAGAGGCTCAGCGGTATTATCATCCCGGCTGTTCTCACAGTAACGCCATGTAACGCTAATGCTAGCATGAAGAAGAATAGCAGCGATTTCTTAGGGTTAGCGAACCGACACCCAGTTAATATCCTACAAACACCTGAGCTAGCAAGATCACATGTGTTTCAATCATCCCAACAAGGTACCTGGTTAGCGTCGGATTTGGGATGGCGCCCAGTTGACCCTCGTACCACAAGGGAGTCTGACGGTCAAGGATTGCAAGGCAGCCAAATTCTTTGCAGACAAGCTGGGGTTGGCCAACGTCGATACTTAGCCTCTTTGGTCAAAGTCTCCCACCAAAACTCACTCGCGGCGTTGCTTCCTGACCTAGCATGTGAGCTCTTCTGTATCCTGATTCAACCGCCCGATCCAACGCCACCCCGCCTGAGCAACGCCTCGCGTCGGCTAAGATTTATCTCCCCGGCTTTACGACACACCTGTGCTTTCATAACTATTCTCATTGGGAAGGCCGGCGTGAGATTTGTCATGACTAGTAACTATTTGCGCCCTACAGCCAACACTCACTTGCAGCCTTTGCCCAAAAAGTTAGCCGACCATAGGCGTAATGATAGTGCATATCAATCGTCCAGTCACGAAAGCCTTTCAGATCTGGGTAACATGAAAGAATTAAAGAAACATACTGCCGGGGCACGGATCAACGTCATCGTCAATGGCTTCAAAGACTTTGTGGGGGCGTGCTGCATATCAAACTCTACGAGTGTCACATTAGCTCTCACTCAATCTGTGGTAAATACAAGATACGAGTACAACATAACTCATAACCTAACGCACCCACGAGTTATGAAATTCAACCTCAGACTTGGCTTCAATAGAATGTAGCACGATTGAAAATGGGAAAATGATGTCTTACAAGTACTATCACCACTTGGTTTATTACTTTTTGCTTACTGAACCGAGCTAGACCGTATTGAAATGGTAGTAAAGGTCTGGGCGCGACGAATTTTCATAAAAAGTTTGTATAAGCGTAGCATAATGCATCTTCACAGGGGACATGGTGCTGTACATCTCTCTAGGCTCCTGCTGATGCTCCTCGAGGAACCCACTTCTACCAATGTTCCTCGAAGAACCCACTTCTACCGATGCTTCTCGAGGGATTCCTTTTGCCGACTGGCTTAAATACTAAGTAGAGAGGCCGGGAATGTTCGCATTTTTTCACAACATTCCACGTAAATTACGCGTCAACTGCCGTGTTGTGAGCTGTGTGGCGTCTTCATGAATGCTACACGTCACTCGCCAAAGGGAGAGGGGTGTGTTAAGCTTGTGGGTTTGCTGTTCTAGAGATTTAGGGGCTACGAGTACATGTTCGTGGTATCATATTGTCTGTACTGGATAAATTAGCGCAGTCTACTGCTCCAAGCCGTTTGAATATCCATTGTACCCGGACGCGCGTGTTGGCCGTATACGGCGACGAAGGACGTCAATACAGTGTCACAAAGACTAAACAGCATATGAGTTTACCGTATAGGATGCTGTATGATTGCTATTGTCACATATTCAATTCTCCTTTCCGTTCTCATCGCGCGAGGAGAGGGGAGAGAATCCGAGAGATGGTTTGCCACTACTCGTAGTTGGCGCCAGGGAGATATCCTAGCTATTGATTAAAATTTTCCTCTGCCCCTCGCAATGACCCGTGTTCATCTCTTCAGGAGCCAATGGGAAATGCCAATACACTCGTGGTAGAAGAAAGTAAAATCCAGCCCGTCATTATCGAGGCATCTTCACAAGATTTGATAGGCTCGCAGATTGTGTCTACTAGACCAGAAGAATATCCATCGTCTTCCATTAGGCTGTTTAAATAGCAAAGAAGCCCCATTCTGATAGATTCACTCCTACGAGATCATCAATGTATTCGATAGCATGTAACCTGATTCTTACCGTTGCTGCAATCACGCACAGTGGCGAGGAATGACTCGCCAGAAACTTGGGCGCGAATCATCGCGATACACATCAAAAGCAACAGCAACGGGCATGAAAGATTCCAAAGAATATCATTGAAAACGCGTTGTTATTTTCCATTTACAAAATTTCAGTTACATTGAGCTGTCCTTCGTCGCGTTATGGCGAAATACGCTGATCGCATTGCCGAGCCTCTGGGTGAGATACTAAAATTCACGCATGATCCCCCTTTTTGATAGGTTCTAAATTACGCCCGGCTTTGCTGGAAGTTTGCCGTAGGTAGAAGAATGGATACTCCATTCCGCCGCTGATAGCGATGGATGTTACATGGGATTTCTATCTTCGTGTATGAACTTTGAACGAGAGCTCTCGAGAAAGTAGGACGCGGATAGGGGACGTTAACTCGAAACTGTGTGAGTAGCGACGGTTTAAGTCTAAACACGGCATTCCCTTCTATGGACGAGCAATTCCAATGCTTGGACCGTGTTGTTTATGTATGAAGCAAAAGTGGCTGTACACGGCATGCCCCTGACCCTTGCTAAGCAATTTTATCATCGTCATGATCGTACTACAAAACAACTTGTAACGACGGAACAGAGTGCGCACTCTCTATAAACTGGAGTATCCTTCTTATTTGCCTCTATTCGAGTACAATTCTGAATTCAACTCTTTATATACTTCATACCTGCAGTGAGAAAAACCAAGCGATGTTGTTGATATGGCTGAGACTAGTCAGCTCGTAGTGTGTGAAGTGTGGCACAGCGGCATTGTCGGCATTCCCAATGGCTCTGTTTTATTAAATCTGTATTAAAAATCACTCGTTGATGATGCGATTCATTATTGATTACCATGAATCTGAAAGACGGCATTTGAAGGCGGCTGATAGAGGGATCGTTCACTTTATACATCAATGGGTCTATACTCGCAAACTGTTGCCCACGTAACGTATGGCAACTTAACTGTGTCCAAACTTGGCCACTCTTTTGCCACTGGCACAACTCTGCCGCCAATTCAAATCACTGGCTGCACCATCAACACCGCTGATTCCAGCATGATTCCTAAAATGGAACCGTGGCACTCAATTTGCTTTAAACACTATGGTATGGCTTTGGAGAAAATACCTAGGAAACGAGCGCACGACTAGTTCTGGCAGAAGCTATTTTCAAGTAGCGCGACAAACACCTTTTGAGC||||||,TTGTTTATGACGAATGCCCTGACGTATTTTGACTTGAATATTGCGCTTCTGCTTTGCTTCTTTGGCCTCAATTGCGATGAAATGGCCGGACCGTTGCTCTCGAATCTATCGTAAAGCTGTGGTATGCTAGCATGAATCTGATCATGGGTGATTTTAGTCTGGGCGGCTGCGTCCATTCAACATCATGAAAATATCTATCTTGAGGAAAGAGTTTCTATTGCAAAGGAATACTTTGCACAGTAACATTATTTTGTGAGTTGGAATGAAAGATCATGCCAAGAAGCCGCAGTCCCCAAGACAAATTAATGCATGTGATTGCTGACACCGCAATATAGCGACTAAATTACTAGATCGAGAAAGAAAAAACAAGGTTAAAAAGTAACTCTCGCATCAATTGATGATCAGAGCTCAACCGTGCTTACCACATCAGCATCATGGAGCGGGAAAAAATGTGACTGAAGTGTTATGGAGCTCTTCGCATAGCTCTTCTGTACAGCATTAAACATCCCGAAATTTTCTTGGTGTGTTGTCAGCTGTAGCCGATATCATCTGTTCCTTTTCATCATCCAATCATCATGCGAAACAACATGATAGGTTATATCTAGTGTTCCACCAAGAGCAGTCGCTGCTGGATCTAGGGGCTCAGCTATGAAAAGTCAGCCCTGGAAGTGAGCCTCTCTAAGGCTGACTTTTCTCGCCATTTTCTGACTCTGACACCCCTACTGGCGATCAGTGTTCCATAGGAACACGCTGCCGAACTAAATGTGACTAGCCATCCGGAGAATTTCTGCATGTCCGTCTTCCCGGTTAAGACACCGGTGGGGAATCGTGTTTGGCTTAGCTGACTTGCGAGATGTGACCGGTAACACAAATGGATGATATGGCGGAACTCGCGAGGTGGGTTCGACCATGTGTATTTCCGGAGGCGGAAAAGAATAGATGGGACTGGATTTTGACGAATCTGGCGATATATGTTGCCTTGATAGCTCTAGCATAATGAACGAATGGAGTATCGCGTTCTAGAAATAGAAGCTGAATAGTTGAATCCTTTTGTAGGGATGGAAAAAGATAGTATACGAACAGAATATTTTCCACCTAGTTCTAATATCTCATAGTATTAGTATTCAGATAGTTTAAATATGGTTCCTGTCCATCCTTGCCCTTCATCTGCCATCATCACTTCTATCTATTAGATCGAAATATACGTCGAAGACGACGAAACCCCTGTGCTGTCCTGTGCTGTTGTTGGCCGAACTCCGCAGACCAAAATTATCGTCGTTTCAGCACGTTCCGCCTCGTATAACTAGGCAGCCATTTAGATAACCACTCTGGAGATACTTTAGCTCGCTTGTTCCGTCTTTGTTACTAGCTGACTGTTATTTTCGGAAGTAATTTTTCCGTCTGATAGTTTCGTCCGAATACATAGGTAGTTTCGTCCGAGTCGCTTCGTCCGAATTGCGTATCACCTGTTTTCCTGTCTCCACGATAGGTTTTATTCTGAAACAGATAATCTTAGCTTAGTTCACCATATTCTCCAAGGTGGTTGTACTTTTATTCTCCCTCTTTTTGTAATGGTTCAGCCACGCCACTCTCTGGCGTCTTTGTAACTCATCAAGATCTTCAGTGCTTGTAATGCCTTCCCCTTCGCCACTCAGCGCTATTCCCTGCCCATCAATGACTCACAAACGCCAGTGAAACGACTTGCGAGTTCATTAAACTGAATGCGGAGAAACAGAAATGGAGATTGAAGCGGCTCTGCAGAGGCGGGGCTATGCGCTTAGCTGCGCATCGGGGCGGCTGAGGTATGAGCTGGTCTCCTGACGGAGATACAACTTTCATGACTATTTAAAGCATCTATGAGTCGTCTTTTGATCTTATCCGATACATAGGCTAAACAAACCAGTGGTTGAAGGAAAAGCACCCTGTCTGCGGATGCCATGCCATGTTGCGACTTCCTGGTCAGCAATGACGAAGCTGACAACCAGGCCGTGTTTGAAGAGTTAGAGTGCGTCCCACGTATCGTATCAGCACCATTGAAGTAGTGTTGCATGAAGAACAGATGGTAGCTATCCTGCAAAAGTCCGTTCCCAGGAAACGCCGTGCCCTGTGCCTCCATATGCCGTCGATTTTCCGGTAAGGCTTAAGTCGCCGGTTTCGTCTACCGAGCCCAACTTATCCCTGACAATAGTCCTTCAGCCTTGGCAACTTCAAGAGGCTTGAGGTTTGCCATTAAACACTTCAAAGTAGACAAGGCTACAGACATCGACAGTAGTGAAGCGTCCGCGTCCGCGACCACCTGATTAGATCCAATACAATATGTCTTTGTTTTTATTATTGACTATTCTGAACAATGAAAAAAACCTTAATACAACTGCATAGTGACAGCTGATCATATAGTCATGAATCTAATGATACTGTGGAAGAGGCAGAGAAAAGCTGATGCCGACGCTAAACCAGAGGATGGAATATTGCTTATGACCGTAGGCTTGTTACAGAAACTGCCTACGATAAAAATAAACTGGCACGTATCGGCAACCATCAAGTATAACAGGGGATCAATATTGGTGCTTTTGCTAAGGAATCTTCTTTTTTAGCGCTCAGAGGCAAGGGGGGGGGCGTTTCGAGCAAACTGACTGGCCTCTTGGCACTCCTGATGCCGAAGTTACGGCAACTACCCCCTTGATTTCGTGTATGAGCTTTAGTCCCAATATGCGATGCAATTAAGCCATGTCACAGAGAATCAACTCACCTAGAAAGTTAATACCGGTTCGTCTTGATGTGTCGTGTAAAATCGGGTATCACTCCACAGTTCACGTCGGTACGGTAGTGTCTGCATACATCTCTGTAAAGACAAGACTTACCAAGGGGGTATCTTCTCTCCGCTGTTTGAATCAGAACCCACGACTTGAAGGGCATAAGAAACTTAATTGACAATTCTTACCCCAGGCAGAGAACAAGACTGGGTCTTTCATTGTGACCTTCCTTACTGATCACGACGGTTTACGCCAACTGAACTATATAGCAACGGACATAGCAGAAGTCATAAAGGCAGTAATAAATGCGAGTAACCATAGCAGAGATTGTTGTTAGAAAAGTAATAGAGGCAGGACAGGCAGGACAGGCAGGAAAGGCAGGAAAGGTGAGGACCTACTACACTAGCTTCCTATCTCTTGACAATCGAGATCCGGGACGGATAGGCTTATTAGTAACTACATTACATGGTAGTTTAGTAGGGCTCGCGTGGGAGGCTGTCAAAATTGTGGACAAATTACCATTGGATGTAAATTAAACTTCCTCGCCGCTCGCGTGCCGCCCGTAAGCTGTCGCTCTCTTAGCCGCTGACCCCGGTTTTGGGCTATGTTGCCGTATTGGATCTCCTGCAGGGCTGCTACTAACTTGGTCAAAGAAGGGGTCGGCATATAACTAAGTAGCTGCCTCCCACCGGTCTCCATCTGTCAGTAGTTGTTCTACATACTTGCAGCTAATCCCAAAGGCTGTTGATTGCCAATTAATTCTACTTTTTCTTGCCTTGCCCTCCAACAATTTTGGATTGACTCGTTAGGGTCATGGAGAACATCTTCTACTCGCCAGACTCTCTCCAGCCTACGACTTCAGCCAGCTTCGAAGACGATGATTCCCGCTGGCAGGCTGTACAAGAGCGTAATATTCGTGCTGATGGAATGTTTGTTACTGCTGTGCGCAGCACCAAAGTCTACTGTCGACCGGTCTGCAAATCCAGACACCCCTCGCCGCTGCAATGTGCTATTCTTCGTAACGGGACAACAAGCACAATTAGCAGGTTTTCGCCCCTGCAAACGCTGTAAACCGGAACTCGATGGCTGTATGCCAGAAGATCCCGCCGTTCAGAAGATTCGGGAACTACTACAGGAGTGGGAGAGAGCAGCAGTCAGTAACACTGGCCCTAGCCAGTTGAGCCTGAGCCAGATGGCGAAGCAGGCCAACGTTTCGAAATGGTACTTTCATAGAGTCTTTAAGAAGTTTGTTGGAGTGACTCCAGTCCAGTATCTGAGGATGTGTCGGAACACGTACAGGGGCAAAATCAGGATATGAACTGGCTGGATCAGCTAGCTGATGGTCCAGTCGATTGCGCTGCATCTGACGGATAAGTTTGCGGATACAGAGAATCCAGCAACGGAAAACCCTTTCAAGATCCCCGATGAAGGCAGTCTAGCCGTTGGTGAGATTTTTTATTTCCATAATTAGTACATATGGTGCGACGAGGTAATACGAAGAATGGCAGAACAGAGAAATCGTCGTTTGTTGTTGAAATAAAAGTTCTGATGTGGAGCTTCATCACCACAACCGCCTTGTCCACTTTCTCCGTCTTTACAGAAATAAGCAGCCAACGAGGCCAGGTAAAAGCAATTGAAAGGCCCATGAGAGAAGAAATTCATGATTGAATCATAGGGTGTTACATCAGATTGCATTCAGACGGGCACGACAATTTGAGAAAGATGAATGCATTCCACGTGTTCGGATTTGAGTAGCGGAATTAGGGGCGGACCTCACTCACCAAGGCGGCGGCTCTCGCTCTTCTTCGATCTCCGGCATCACACTTGAAACGGTTTTGGTGCACAATCCTGGAAAGGAAGAGGCTCAGCGGTATTATCATCCCGGCTGTTCTCACAGTAACGCCATGTAACGCTAATGCTAGCATGAAGAAGAATAGCAGCGATTTCTTAGGGTTAGCGAACCGACACCCAGTTAATATCCTACAAACACCTGAGCTAGCAAGATCACATGTGTTTCAATCATCCCAACAAGGTACCTGGTTAGCGTCGGATTTGGGATGGCGCCCAGTTGACCCTCGTACCACAAGGGAGTCTGACGGTCAAGGATTGCAAGGCAGCCAAATTCTTTGCAGACAAGCTGGGGTTGGCCAACGTCGATACTTAGCCTCTTTGGTCAAAGTCTCCCACCAAAACTCACTCGCGGCGTTGCTTCCTGACCTAGCATGTGAGCTCTTCTGTATCCTGATTCAACCGCCCGATCCAACGCCACCCCGCCTGAGCAACGCCTCGCGTCGGCTAAGATTTATCTCCCCGGCTTTACGACACACCTGTGCTTTCATAACTATTCTCATTGGGAAGGCCGGCGTGAGATTTGTCATGACTAGTAACTATTTGCGCCCTACAGCCAACACTCACTTGCAGCCTTTGCCCAAAAAGTTAGCCGACCATAGGCGTAATGATAGTGCATATCAATCGTCCAGTCACGAAAGCCTTTCAGATCTGGGTAACATGAAAGAATTAAAGAAACATACTGCCGGGGCACGGATCAACGTCATCGTCAATGGCTTCAAAGACTTTGTGGGGGCGTGCTGCATATCAAACTCTACGAGTGTCACATTAGCTCTCACTCAATCTGTGGTAAATACAAGATACGAGTACAACATAACTCATAACCTAACGCACCCACGAGTTATGAAATTCAACCTCAGACTTGGCTTCAATAGAATGTAGCACGATTGAAAATGGGAAAATGATGTCTTACAAGTACTATCACCACTTGGTTTATTACTTTTTGCTTACTGAACCGAGCTAGACCGTATTGAAATGGTAGTAAAGGTCTGGGCGCGACGAATTTTCATAAAAAGTTTGTATAAGCGTAGCATAATGCATCTTCACAGGGGACATGGTGCTGTACATCTCTCTAGGCTCCTGCTGATGCTCCTCGAGGAACCCACTTCTACCAATGTTCCTCGAAGAACCCACTTCTACCGATGCTTCTCGAGGGATTCCTTTTGCCGACTGGCTTAAATACTAAGTAGAGAGGCCGGGAATGTTCGCATTTTTTCACAACATTCCACGTAAATTACGCGTCAACTGCCGTGTTGTGAGCTGTGTGGCGTCTTCATGAATGCTACACGTCACTCGCCAAAGGGAGAGGGGTGTGTTAAGCTTGTGGGTTTGCTGTTCTAGAGATTTAGGGGCTACGAGTACATGTTCGTGGTATCATATTGTCTGTACTGGATAAATTAGCGCAGTCTACTGCTCCAAGCCGTTTGAATATCCATTGTACCCGGACGCGCGTGTTGGCCGTATACGGCGACGAAGGACGTCAATACAGTGTCACAAAGACTAAACAGCATATGAGTTTACCGTATAGGATGCTGTATGATTGCTATTGTCACATATTCAATTCTCCTTTCCGTTCTCATCGCGCGAGGAGAGGGGAGAGAATCCGAGAGATGGTTTGCCACTACTCGTAGTTGGCGCCAGGGAGATATCCTAGCTATTGATTAAAATTTTCCTCTGCCCCTCGCAATGACCCGTGTTCATCTCTTCAGGAGCCAATGGGAAATGCCAATACACTCGTGGTAGAAGAAAGTAAAATCCAGCCCGTCATTATCGAGGCATCTTCACAAGATTTGATAGGCTCGCAGATTGTGTCTACTAGACCAGAAGAATATCCATCGTCTTCCATTAGGCTGTTTAAATAGCAAAGAAGCCCCATTCTGATAGATTCACTCCTACGAGATCATCAATGTATTCGATAGCATGTAACCTGATTCTTACCGTTGCTGCAATCACGCACAGTGGCGAGGAATGACTCGCCAGAAACTTGGGCGCGAATCATCGCGATACACATCAAAAGCAACAGCAACGGGCATGAAAGATTCCAAAGAATATCATTGAAAACGCGTTGTTATTTTCCATTTACAAAATTTCAGTTACATTGAGCTGTCCTTCGTCGCGTTATGGCGAAATACGCTGATCGCATTGCCGAGCCTCTGGGTGAGATACTAAAATTCACGCATGATCCCCCTTTTTGATAGGTTCTAAATTACGCCCGGCTTTGCTGGAAGTTTGCCGTAGGTAGAAGAATGGATACTCCATTCCGCCGCTGATAGCGATGGATGTTACATGGGATTTCTATCTTCGTGTATGAACTTTGAACGAGAGCTCTCGAGAAAGTAGGACGCGGATAGGGGACGTTAACTCGAAACTGTGTGAGTAGCGACGGTTTAAGTCTAAACACGGCATTCCCTTCTATGGACGAGCAATTCCAATGCTTGGACCGTGTTGTTTATGTATGAAGCAAAAGTGGCTGTACACGGCATGCCCCTGACCCTTGCTAAGCAATTTTATCATCGTCATGATCGTACTACAAAACAACTTGTAACGACGGAACAGAGTGCGCACTCTCTATAAACTGGAGTATCCTTCTTATTTGCCTCTATTCGAGTACAATTCTGAATTCAACTCTTTATATACTTCATACCTGCAGTGAGAAAAACCAAGCGATGTTGTTGATATGGCTGAGACTAGTCAGCTCGTAGTGTGTGAAGTGTGGCACAGCGGCATTGTCGGCATTCCCAATGGCTCTGTTTTATTAAATCTGTATTAAAAATCACTCGTTGATGATGCGATTCATTATTGATTACCATGAATCTGAAAGACGGCATTTGAAGGCGGCTGATAGAGGGATCGTTCACTTTATACATCAATGGGTCTATACTCGCAAACTGTTGCCCACGTAACGTATGGCAACTTAACTGTGTCCAAACTTGGCCACTCTTTTGCCACTGGCACAACTCTGCCGCCAATTCAAATCACTGGCTGCACCATCAACACCGCTGATTCCAGCATGATTCCTAAAATGGAACCGTGGCACTCAATTTGCTTTAAACACTATGGTATGGCTTTGGAGAAAATACCTAGGAAACGAGCGCACGACTAGTTCTGGCAGAAGCTATTTTCAAGTAGCGCGACAAACACCTTTTGAGC|intergenic_region|MODIFIER|exon-XM_006969334.1-1-exon-XM_006969364.1-1|GENE_exon-XM_006969334.1-1-GENE_exon-XM_006969364.1-1|intergenic_region|GENE_exon-XM_006969334.1-1-GENE_exon-XM_006969364.1-1|||n.167042delGinsTTGTTTATGACGAATGCCCTGACGTATTTTGACTTGAATATTGCGCTTCTGCTTTGCTTCTTTGGCCTCAATTGCGATGAAATGGCCGGACCGTTGCTCTCGAATCTATCGTAAAGCTGTGGTATGCTAGCATGAATCTGATCATGGGTGATTTTAGTCTGGGCGGCTGCGTCCATTCAACATCATGAAAATATCTATCTTGAGGAAAGAGTTTCTATTGCAAAGGAATACTTTGCACAGTAACATTATTTTGTGAGTTGGAATGAAAGATCATGCCAAGAAGCCGCAGTCCCCAAGACAAATTAATGCATGTGATTGCTGACACCGCAATATAGCGACTAAATTACTAGATCGAGAAAGAAAAAACAAGGTTAAAAAGTAACTCTCGCATCAATTGATGATCAGAGCTCAACCGTGCTTACCACATCAGCATCATGGAGCGGGAAAAAATGTGACTGAAGTGTTATGGAGCTCTTCGCATAGCTCTTCTGTACAGCATTAAACATCCCGAAATTTTCTTGGTGTGTTGTCAGCTGTAGCCGATATCATCTGTTCCTTTTCATCATCCAATCATCATGCGAAACAACATGATAGGTTATATCTAGTGTTCCACCAAGAGCAGTCGCTGCTGGATCTAGGGGCTCAGCTATGAAAAGTCAGCCCTGGAAGTGAGCCTCTCTAAGGCTGACTTTTCTCGCCATTTTCTGACTCTGACACCCCTACTGGCGATCAGTGTTCCATAGGAACACGCTGCCGAACTAAATGTGACTAGCCATCCGGAGAATTTCTGCATGTCCGTCTTCCCGGTTAAGACACCGGTGGGGAATCGTGTTTGGCTTAGCTGACTTGCGAGATGTGACCGGTAACACAAATGGATGATATGGCGGAACTCGCGAGGTGGGTTCGACCATGTGTATTTCCGGAGGCGGAAAAGAATAGATGGGACTGGATTTTGACGAATCTGGCGATATATGTTGCCTTGATAGCTCTAGCATAATGAACGAATGGAGTATCGCGTTCTAGAAATAGAAGCTGAATAGTTGAATCCTTTTGTAGGGATGGAAAAAGATAGTATACGAACAGAATATTTTCCACCTAGTTCTAATATCTCATAGTATTAGTATTCAGATAGTTTAAATATGGTTCCTGTCCATCCTTGCCCTTCATCTGCCATCATCACTTCTATCTATTAGATCGAAATATACGTCGAAGACGACGAAACCCCTGTGCTGTCCTGTGCTGTTGTTGGCCGAACTCCGCAGACCAAAATTATCGTCGTTTCAGCACGTTCCGCCTCGTATAACTAGGCAGCCATTTAGATAACCACTCTGGAGATACTTTAGCTCGCTTGTTCCGTCTTTGTTACTAGCTGACTGTTATTTTCGGAAGTAATTTTTCCGTCTGATAGTTTCGTCCGAATACATAGGTAGTTTCGTCCGAGTCGCTTCGTCCGAATTGCGTATCACCTGTTTTCCTGTCTCCACGATAGGTTTTATTCTGAAACAGATAATCTTAGCTTAGTTCACCATATTCTCCAAGGTGGTTGTACTTTTATTCTCCCTCTTTTTGTAATGGTTCAGCCACGCCACTCTCTGGCGTCTTTGTAACTCATCAAGATCTTCAGTGCTTGTAATGCCTTCCCCTTCGCCACTCAGCGCTATTCCCTGCCCATCAATGACTCACAAACGCCAGTGAAACGACTTGCGAGTTCATTAAACTGAATGCGGAGAAACAGAAATGGAGATTGAAGCGGCTCTGCAGAGGCGGGGCTATGCGCTTAGCTGCGCATCGGGGCGGCTGAGGTATGAGCTGGTCTCCTGACGGAGATACAACTTTCATGACTATTTAAAGCATCTATGAGTCGTCTTTTGATCTTATCCGATACATAGGCTAAACAAACCAGTGGTTGAAGGAAAAGCACCCTGTCTGCGGATGCCATGCCATGTTGCGACTTCCTGGTCAGCAATGACGAAGCTGACAACCAGGCCGTGTTTGAAGAGTTAGAGTGCGTCCCACGTATCGTATCAGCACCATTGAAGTAGTGTTGCATGAAGAACAGATGGTAGCTATCCTGCAAAAGTCCGTTCCCAGGAAACGCCGTGCCCTGTGCCTCCATATGCCGTCGATTTTCCGGTAAGGCTTAAGTCGCCGGTTTCGTCTACCGAGCCCAACTTATCCCTGACAATAGTCCTTCAGCCTTGGCAACTTCAAGAGGCTTGAGGTTTGCCATTAAACACTTCAAAGTAGACAAGGCTACAGACATCGACAGTAGTGAAGCGTCCGCGTCCGCGACCACCTGATTAGATCCAATACAATATGTCTTTGTTTTTATTATTGACTATTCTGAACAATGAAAAAAACCTTAATACAACTGCATAGTGACAGCTGATCATATAGTCATGAATCTAATGATACTGTGGAAGAGGCAGAGAAAAGCTGATGCCGACGCTAAACCAGAGGATGGAATATTGCTTATGACCGTAGGCTTGTTACAGAAACTGCCTACGATAAAAATAAACTGGCACGTATCGGCAACCATCAAGTATAACAGGGGATCAATATTGGTGCTTTTGCTAAGGAATCTTCTTTTTTAGCGCTCAGAGGCAAGGGGGGGGGCGTTTCGAGCAAACTGACTGGCCTCTTGGCACTCCTGATGCCGAAGTTACGGCAACTACCCCCTTGATTTCGTGTATGAGCTTTAGTCCCAATATGCGATGCAATTAAGCCATGTCACAGAGAATCAACTCACCTAGAAAGTTAATACCGGTTCGTCTTGATGTGTCGTGTAAAATCGGGTATCACTCCACAGTTCACGTCGGTACGGTAGTGTCTGCATACATCTCTGTAAAGACAAGACTTACCAAGGGGGTATCTTCTCTCCGCTGTTTGAATCAGAACCCACGACTTGAAGGGCATAAGAAACTTAATTGACAATTCTTACCCCAGGCAGAGAACAAGACTGGGTCTTTCATTGTGACCTTCCTTACTGATCACGACGGTTTACGCCAACTGAACTATATAGCAACGGACATAGCAGAAGTCATAAAGGCAGTAATAAATGCGAGTAACCATAGCAGAGATTGTTGTTAGAAAAGTAATAGAGGCAGGACAGGCAGGACAGGCAGGAAAGGCAGGAAAGGTGAGGACCTACTACACTAGCTTCCTATCTCTTGACAATCGAGATCCGGGACGGATAGGCTTATTAGTAACTACATTACATGGTAGTTTAGTAGGGCTCGCGTGGGAGGCTGTCAAAATTGTGGACAAATTACCATTGGATGTAAATTAAACTTCCTCGCCGCTCGCGTGCCGCCCGTAAGCTGTCGCTCTCTTAGCCGCTGACCCCGGTTTTGGGCTATGTTGCCGTATTGGATCTCCTGCAGGGCTGCTACTAACTTGGTCAAAGAAGGGGTCGGCATATAACTAAGTAGCTGCCTCCCACCGGTCTCCATCTGTCAGTAGTTGTTCTACATACTTGCAGCTAATCCCAAAGGCTGTTGATTGCCAATTAATTCTACTTTTTCTTGCCTTGCCCTCCAACAATTTTGGATTGACTCGTTAGGGTCATGGAGAACATCTTCTACTCGCCAGACTCTCTCCAGCCTACGACTTCAGCCAGCTTCGAAGACGATGATTCCCGCTGGCAGGCTGTACAAGAGCGTAATATTCGTGCTGATGGAATGTTTGTTACTGCTGTGCGCAGCACCAAAGTCTACTGTCGACCGGTCTGCAAATCCAGACACCCCTCGCCGCTGCAATGTGCTATTCTTCGTAACGGGACAACAAGCACAATTAGCAGGTTTTCGCCCCTGCAAACGCTGTAAACCGGAACTCGATGGCTGTATGCCAGAAGATCCCGCCGTTCAGAAGATTCGGGAACTACTACAGGAGTGGGAGAGAGCAGCAGTCAGTAACACTGGCCCTAGCCAGTTGAGCCTGAGCCAGATGGCGAAGCAGGCCAACGTTTCGAAATGGTACTTTCATAGAGTCTTTAAGAAGTTTGTTGGAGTGACTCCAGTCCAGTATCTGAGGATGTGTCGGAACACGTACAGGGGCAAAATCAGGATATGAACTGGCTGGATCAGCTAGCTGATGGTCCAGTCGATTGCGCTGCATCTGACGGATAAGTTTGCGGATACAGAGAATCCAGCAACGGAAAACCCTTTCAAGATCCCCGATGAAGGCAGTCTAGCCGTTGGTGAGATTTTTTATTTCCATAATTAGTACATATGGTGCGACGAGGTAATACGAAGAATGGCAGAACAGAGAAATCGTCGTTTGTTGTTGAAATAAAAGTTCTGATGTGGAGCTTCATCACCACAACCGCCTTGTCCACTTTCTCCGTCTTTACAGAAATAAGCAGCCAACGAGGCCAGGTAAAAGCAATTGAAAGGCCCATGAGAGAAGAAATTCATGATTGAATCATAGGGTGTTACATCAGATTGCATTCAGACGGGCACGACAATTTGAGAAAGATGAATGCATTCCACGTGTTCGGATTTGAGTAGCGGAATTAGGGGCGGACCTCACTCACCAAGGCGGCGGCTCTCGCTCTTCTTCGATCTCCGGCATCACACTTGAAACGGTTTTGGTGCACAATCCTGGAAAGGAAGAGGCTCAGCGGTATTATCATCCCGGCTGTTCTCACAGTAACGCCATGTAACGCTAATGCTAGCATGAAGAAGAATAGCAGCGATTTCTTAGGGTTAGCGAACCGACACCCAGTTAATATCCTACAAACACCTGAGCTAGCAAGATCACATGTGTTTCAATCATCCCAACAAGGTACCTGGTTAGCGTCGGATTTGGGATGGCGCCCAGTTGACCCTCGTACCACAAGGGAGTCTGACGGTCAAGGATTGCAAGGCAGCCAAATTCTTTGCAGACAAGCTGGGGTTGGCCAACGTCGATACTTAGCCTCTTTGGTCAAAGTCTCCCACCAAAACTCACTCGCGGCGTTGCTTCCTGACCTAGCATGTGAGCTCTTCTGTATCCTGATTCAACCGCCCGATCCAACGCCACCCCGCCTGAGCAACGCCTCGCGTCGGCTAAGATTTATCTCCCCGGCTTTACGACACACCTGTGCTTTCATAACTATTCTCATTGGGAAGGCCGGCGTGAGATTTGTCATGACTAGTAACTATTTGCGCCCTACAGCCAACACTCACTTGCAGCCTTTGCCCAAAAAGTTAGCCGACCATAGGCGTAATGATAGTGCATATCAATCGTCCAGTCACGAAAGCCTTTCAGATCTGGGTAACATGAAAGAATTAAAGAAACATACTGCCGGGGCACGGATCAACGTCATCGTCAATGGCTTCAAAGACTTTGTGGGGGCGTGCTGCATATCAAACTCTACGAGTGTCACATTAGCTCTCACTCAATCTGTGGTAAATACAAGATACGAGTACAACATAACTCATAACCTAACGCACCCACGAGTTATGAAATTCAACCTCAGACTTGGCTTCAATAGAATGTAGCACGATTGAAAATGGGAAAATGATGTCTTACAAGTACTATCACCACTTGGTTTATTACTTTTTGCTTACTGAACCGAGCTAGACCGTATTGAAATGGTAGTAAAGGTCTGGGCGCGACGAATTTTCATAAAAAGTTTGTATAAGCGTAGCATAATGCATCTTCACAGGGGACATGGTGCTGTACATCTCTCTAGGCTCCTGCTGATGCTCCTCGAGGAACCCACTTCTACCAATGTTCCTCGAAGAACCCACTTCTACCGATGCTTCTCGAGGGATTCCTTTTGCCGACTGGCTTAAATACTAAGTAGAGAGGCCGGGAATGTTCGCATTTTTTCACAACATTCCACGTAAATTACGCGTCAACTGCCGTGTTGTGAGCTGTGTGGCGTCTTCATGAATGCTACACGTCACTCGCCAAAGGGAGAGGGGTGTGTTAAGCTTGTGGGTTTGCTGTTCTAGAGATTTAGGGGCTACGAGTACATGTTCGTGGTATCATATTGTCTGTACTGGATAAATTAGCGCAGTCTACTGCTCCAAGCCGTTTGAATATCCATTGTACCCGGACGCGCGTGTTGGCCGTATACGGCGACGAAGGACGTCAATACAGTGTCACAAAGACTAAACAGCATATGAGTTTACCGTATAGGATGCTGTATGATTGCTATTGTCACATATTCAATTCTCCTTTCCGTTCTCATCGCGCGAGGAGAGGGGAGAGAATCCGAGAGATGGTTTGCCACTACTCGTAGTTGGCGCCAGGGAGATATCCTAGCTATTGATTAAAATTTTCCTCTGCCCCTCGCAATGACCCGTGTTCATCTCTTCAGGAGCCAATGGGAAATGCCAATACACTCGTGGTAGAAGAAAGTAAAATCCAGCCCGTCATTATCGAGGCATCTTCACAAGATTTGATAGGCTCGCAGATTGTGTCTACTAGACCAGAAGAATATCCATCGTCTTCCATTAGGCTGTTTAAATAGCAAAGAAGCCCCATTCTGATAGATTCACTCCTACGAGATCATCAATGTATTCGATAGCATGTAACCTGATTCTTACCGTTGCTGCAATCACGCACAGTGGCGAGGAATGACTCGCCAGAAACTTGGGCGCGAATCATCGCGATACACATCAAAAGCAACAGCAACGGGCATGAAAGATTCCAAAGAATATCATTGAAAACGCGTTGTTATTTTCCATTTACAAAATTTCAGTTACATTGAGCTGTCCTTCGTCGCGTTATGGCGAAATACGCTGATCGCATTGCCGAGCCTCTGGGTGAGATACTAAAATTCACGCATGATCCCCCTTTTTGATAGGTTCTAAATTACGCCCGGCTTTGCTGGAAGTTTGCCGTAGGTAGAAGAATGGATACTCCATTCCGCCGCTGATAGCGATGGATGTTACATGGGATTTCTATCTTCGTGTATGAACTTTGAACGAGAGCTCTCGAGAAAGTAGGACGCGGATAGGGGACGTTAACTCGAAACTGTGTGAGTAGCGACGGTTTAAGTCTAAACACGGCATTCCCTTCTATGGACGAGCAATTCCAATGCTTGGACCGTGTTGTTTATGTATGAAGCAAAAGTGGCTGTACACGGCATGCCCCTGACCCTTGCTAAGCAATTTTATCATCGTCATGATCGTACTACAAAACAACTTGTAACGACGGAACAGAGTGCGCACTCTCTATAAACTGGAGTATCCTTCTTATTTGCCTCTATTCGAGTACAATTCTGAATTCAACTCTTTATATACTTCATACCTGCAGTGAGAAAAACCAAGCGATGTTGTTGATATGGCTGAGACTAGTCAGCTCGTAGTGTGTGAAGTGTGGCACAGCGGCATTGTCGGCATTCCCAATGGCTCTGTTTTATTAAATCTGTATTAAAAATCACTCGTTGATGATGCGATTCATTATTGATTACCATGAATCTGAAAGACGGCATTTGAAGGCGGCTGATAGAGGGATCGTTCACTTTATACATCAATGGGTCTATACTCGCAAACTGTTGCCCACGTAACGTATGGCAACTTAACTGTGTCCAAACTTGGCCACTCTTTTGCCACTGGCACAACTCTGCCGCCAATTCAAATCACTGGCTGCACCATCAACACCGCTGATTCCAGCATGATTCCTAAAATGGAACCGTGGCACTCAATTTGCTTTAAACACTATGGTATGGCTTTGGAGAAAATACCTAGGAAACGAGCGCACGACTAGTTCTGGCAGAAGCTATTTTCAAGTAGCGCGACAAACACCTTTTGAGC||||||,TTGTTTATGACGAATGCCCTGACGTATTTTGACTTGAATATTGCGCTTCTGCTTTGCTTCTTTGGCCTCAATTGCGATGAAATGGCCGGACCGTTGCTCTCGAATCTATCGTAAAGCTGTGGTATGCTAGCATGAATCTGATCATGGGTGATTTTAGTCTGGGCGGCTGCGTCCATTCAACATCATGAAAATATCTATCTTGAGGAAAGAGTTTCTATTGCAAAGGAATACTTTGCACAGTAACATTATTTTGTGAGTTGGAATGAAAGATCATGCCAAGAAGCCGCAGTCCCCAAGACAAATTAATGCATGTGATTGCTGACACCGCAATATAGCGACTAAATTACTAGATCGAGAAAGAAAAAACAAGGTTAAAAAGTAACTCTCGCATCAATTGATGATCAGAGCTCAACCGTGCTTACCACATCAGCATCATGGAGCGGGAAAAAATGTGACTGAAGTGTTATGGAGCTCTTCGCATAGCTCTTCTGTACAGCATTAAACATCCCGAAATTTTCTTGGTGTGTTGTCAGCTGTAGCCGATATCATCTGTTCCTTTTCATCATCCAATCATCATGCGAAACAACATGATAGGTTATATCTAGTGTTCCACCAAGAGCAGTCGCTGCTGGATCTAGGGGCTCAGCTATGAAAAGTCAGCCCTGGAAGTGAGCCTCTCTAAGGCTGACTTTTCTCGCCATTTTCTGACTCTGACACCCCTACTGGCGATCAGTGTTCCATAGGAACACGCTGCCGAACTAAATGTGACTAGCCATCCGGAGAATTTCTGCATGTCCGTCTTCCCGGTTAAGACACCGGTGGGGAATCGTGTTTGGCTTAGCTGACTTGCGAGATGTGACCGGTAACACAAATGGATGATATGGCGGAACTCGCGAGGTGGGTTCGACCATGTGTATTTCCGGAGGCGGAAAAGAATAGATGGGACTGGATTTTGACGAATCTGGCGATATATGTTGCCTTGATAGCTCTAGCATAATGAACGAATGGAGTATCGCGTTCTAGAAATAGAAGCTGAATAGTTGAATCCTTTTGTAGGGATGGAAAAAGATAGTATACGAACAGAATATTTTCCACCTAGTTCTAATATCTCATAGTATTAGTATTCAGATAGTTTAAATATGGTTCCTGTCCATCCTTGCCCTTCATCTGCCATCATCACTTCTATCTATTAGATCGAAATATACGTCGAAGACGACGAAACCCCTGTGCTGTCCTGTGCTGTTGTTGGCCGAACTCCGCAGACCAAAATTATCGTCGTTTCAGCACGTTCCGCCTCGTATAACTAGGCAGCCATTTAGATAACCACTCTGGAGATACTTTAGCTCGCTTGTTCCGTCTTTGTTACTAGCTGACTGTTATTTTCGGAAGTAATTTTTCCGTCTGATAGTTTCGTCCGAATACATAGGTAGTTTCGTCCGAGTCGCTTCGTCCGAATTGCGTATCACCTGTTTTCCTGTCTCCACGATAGGTTTTATTCTGAAACAGATAATCTTAGCTTAGTTCACCATATTCTCCAAGGTGGTTGTACTTTTATTCTCCCTCTTTTTGTAATGGTTCAGCCACGCCACTCTCTGGCGTCTTTGTAACTCATCAAGATCTTCAGTGCTTGTAATGCCTTCCCCTTCGCCACTCAGCGCTATTCCCTGCCCATCAATGACTCACAAACGCCAGTGAAACGACTTGCGAGTTCATTAAACTGAATGCGGAGAAACAGAAATGGAGATTGAAGCGGCTCTGCAGAGGCGGGGCTATGCGCTTAGCTGCGCATCGGGGCGGCTGAGGTATGAGCTGGTCTCCTGACGGAGATACAACTTTCATGACTATTTAAAGCATCTATGAGTCGTCTTTTGATCTTATCCGATACATAGGCTAAACAAACCAGTGGTTGAAGGAAAAGCACCCTGTCTGCGGATGCCATGCCATGTTGCGACTTCCTGGTCAGCAATGACGAAGCTGACAACCAGGCCGTGTTTGAAGAGTTAGAGTGCGTCCCACGTATCGTATCAGCACCATTGAAGTAGTGTTGCATGAAGAACAGATGGTAGCTATCCTGCAAAAGTCCGTTCCCAGGAAACGCCGTGCCCTGTGCCTCCATATGCCGTCGATTTTCCGGTAAGGCTTAAGTCGCCGGTTTCGTCTACCGAGCCCAACTTATCCCTGACAATAGTCCTTCAGCCTTGGCAACTTCAAGAGGCTTGAGGTTTGCCATTAAACACTTCAAAGTAGACAAGGCTACAGACATCGACAGTAGTGAAGCGTCCGCGTCCGCGACCACCTGATTAGATCCAATACAATATGTCTTTGTTTTTATTATTGACTATTCTGAACAATGAAAAAAACCTTAATACAACTGCATAGTGACAGCTGATCATATAGTCATGAATCTAATGATACTGTGGAAGAGGCAGAGAAAAGCTGATGCCGACGCTAAACCAGAGGATGGAATATTGCTTATGACCGTAGGCTTGTTACAGAAACTGCCTACGATAAAAATAAACTGGCACGTATCGGCAACCATCAAGTATAACAGGGGATCAATATTGGTGCTTTTGCTAAGGAATCTTCTTTTTTAGCGCTCAGAGGCAAGGGGGGGGGCGTTTCGAGCAAACTGACTGGCCTCTTGGCACTCCTGATGCCGAAGTTACGGCAACTACCCCCTTGATTTCGTGTATGAGCTTTAGTCCCAATATGCGATGCAATTAAGCCATGTCACAGAGAATCAACTCACCTAGAAAGTTAATACCGGTTCGTCTTGATGTGTCGTGTAAAATCGGGTATCACTCCACAGTTCACGTCGGTACGGTAGTGTCTGCATACATCTCTGTAAAGACAAGACTTACCAAGGGGGTATCTTCTCTCCGCTGTTTGAATCAGAACCCACGACTTGAAGGGCATAAGAAACTTAATTGACAATTCTTACCCCAGGCAGAGAACAAGACTGGGTCTTTCATTGTGACCTTCCTTACTGATCACGACGGTTTACGCCAACTGAACTATATAGCAACGGACATAGCAGAAGTCATAAAGGCAGTAATAAATGCGAGTAACCATAGCAGAGATTGTTGTTAGAAAAGTAATAGAGGCAGGACAGGCAGGACAGGCAGGAAAGGCAGGAAAGGTGAGGACCTACTACACTAGCTTCCTATCTCTTGACAATCGAGATCCGGGACGGATAGGCTTATTAGTAACTACATTACATGGTAGTTTAGTAGGGCTCGCGTGGGAGGCTGTCAAAATTGTGGACAAATTACCATTGGATGTAAATTAAACTTCCTCGCCGCTCGCGTGCCGCCCGTAAGCTGTCGCTCTCTTAGCCGCTGACCCCGGTTTTGGGCTATGTTGCCGTATTGGATCTCCTGCAGGGCTGCTACTAACTTGGTCAAAGAAGGGGTCGGCATATAACTAAGTAGCTGCCTCCCACCGGTCTCCATCTGTCAGTAGTTGTTCTACATACTTGCAGCTAATCCCAAAGGCTGTTGATTGCCAATTAATTCTACTTTTTCTTGCCTTGCCCTCCAACAATTTTGGATTGACTCGTTAGGGTCATGGAGAACATCTTCTACTCGCCAGACTCTCTCCAGCCTACGACTTCAGCCAGCTTCGAAGACGATGATTCCCGCTGGCAGGCTGTACAAGAGCGTAATATTCGTGCTGATGGAATGTTTGTTACTGCTGTGCGCAGCACCAAAGTCTACTGTCGACCGGTCTGCAAATCCAGACACCCCTCGCCGCTGCAATGTGCTATTCTTCGTAACGGGACAACAAGCACAATTAGCAGGTTTTCGCCCCTGCAAACGCTGTAAACCGGAACTCGATGGCTGTATGCCAGAAGATCCCGCCGTTCAGAAGATTCGGGAACTACTACAGGAGTGGGAGAGAGCAGCAGTCAGTAACACTGGCCCTAGCCAGTTGAGCCTGAGCCAGATGGCGAAGCAGGCCAACGTTTCGAAATGGTACTTTCATAGAGTCTTTAAGAAGTTTGTTGGAGTGACTCCAGTCCAGTATCTGAGGATGTGTCGGAACACGTACAGGGGCAAAATCAGGATATGAACTGGCTGGATCAGCTAGCTGATGGTCCAGTCGATTGCGCTGCATCTGACGGATAAGTTTGCGGATACAGAGAATCCAGCAACGGAAAACCCTTTCAAGATCCCCGATGAAGGCAGTCTAGCCGTTGGTGAGATTTTTTATTTCCATAATTAGTACATATGGTGCGACGAGGTAATACGAAGAATGGCAGAACAGAGAAATCGTCGTTTGTTGTTGAAATAAAAGTTCTGATGTGGAGCTTCATCACCACAACCGCCTTGTCCACTTTCTCCGTCTTTACAGAAATAAGCAGCCAACGAGGCCAGGTAAAAGCAATTGAAAGGCCCATGAGAGAAGAAATTCATGATTGAATCATAGGGTGTTACATCAGATTGCATTCAGACGGGCACGACAATTTGAGAAAGATGAATGCATTCCACGTGTTCGGATTTGAGTAGCGGAATTAGGGGCGGACCTCACTCACCAAGGCGGCGGCTCTCGCTCTTCTTCGATCTCCGGCATCACACTTGAAACGGTTTTGGTGCACAATCCTGGAAAGGAAGAGGCTCAGCGGTATTATCATCCCGGCTGTTCTCACAGTAACGCCATGTAACGCTAATGCTAGCATGAAGAAGAATAGCAGCGATTTCTTAGGGTTAGCGAACCGACACCCAGTTAATATCCTACAAACACCTGAGCTAGCAAGATCACATGTGTTTCAATCATCCCAACAAGGTACCTGGTTAGCGTCGGATTTGGGATGGCGCCCAGTTGACCCTCGTACCACAAGGGAGTCTGACGGTCAAGGATTGCAAGGCAGCCAAATTCTTTGCAGACAAGCTGGGGTTGGCCAACGTCGATACTTAGCCTCTTTGGTCAAAGTCTCCCACCAAAACTCACTCGCGGCGTTGCTTCCTGACCTAGCATGTGAGCTCTTCTGTATCCTGATTCAACCGCCCGATCCAACGCCACCCCGCCTGAGCAACGCCTCGCGTCGGCTAAGATTTATCTCCCCGGCTTTACGACACACCTGTGCTTTCATAACTATTCTCATTGGGAAGGCCGGCGTGAGATTTGTCATGACTAGTAACTATTTGCGCCCTACAGCCAACACTCACTTGCAGCCTTTGCCCAAAAAGTTAGCCGACCATAGGCGTAATGATAGTGCATATCAATCGTCCAGTCACGAAAGCCTTTCAGATCTGGGTAACATGAAAGAATTAAAGAAACATACTGCCGGGGCACGGATCAACGTCATCGTCAATGGCTTCAAAGACTTTGTGGGGGCGTGCTGCATATCAAACTCTACGAGTGTCACATTAGCTCTCACTCAATCTGTGGTAAATACAAGATACGAGTACAACATAACTCATAACCTAACGCACCCACGAGTTATGAAATTCAACCTCAGACTTGGCTTCAATAGAATGTAGCACGATTGAAAATGGGAAAATGATGTCTTACAAGTACTATCACCACTTGGTTTATTACTTTTTGCTTACTGAACCGAGCTAGACCGTATTGAAATGGTAGTAAAGGTCTGGGCGCGACGAATTTTCATAAAAAGTTTGTATAAGCGTAGCATAATGCATCTTCACAGGGGACATGGTGCTGTACATCTCTCTAGGCTCCTGCTGATGCTCCTCGAGGAACCCACTTCTACCAATGTTCCTCGAAGAACCCACTTCTACCGATGCTTCTCGAGGGATTCCTTTTGCCGACTGGCTTAAATACTAAGTAGAGAGGCCGGGAATGTTCGCATTTTTTCACAACATTCCACGTAAATTACGCGTCAACTGCCGTGTTGTGAGCTGTGTGGCGTCTTCATGAATGCTACACGTCACTCGCCAAAGGGAGAGGGGTGTGTTAAGCTTGTGGGTTTGCTGTTCTAGAGATTTAGGGGCTACGAGTACATGTTCGTGGTATCATATTGTCTGTACTGGATAAATTAGCGCAGTCTACTGCTCCAAGCCGTTTGAATATCCATTGTACCCGGACGCGCGTGTTGGCCGTATACGGCGACGAAGGACGTCAATACAGTGTCACAAAGACTAAACAGCATATGAGTTTACCGTATAGGATGCTGTATGATTGCTATTGTCACATATTCAATTCTCCTTTCCGTTCTCATCGCGCGAGGAGAGGGGAGAGAATCCGAGAGATGGTTTGCCACTACTCGTAGTTGGCGCCAGGGAGATATCCTAGCTATTGATTAAAATTTTCCTCTGCCCCTCGCAATGACCCGTGTTCATCTCTTCAGGAGCCAATGGGAAATGCCAATACACTCGTGGTAGAAGAAAGTAAAATCCAGCCCGTCATTATCGAGGCATCTTCACAAGATTTGATAGGCTCGCAGATTGTGTCTACTAGACCAGAAGAATATCCATCGTCTTCCATTAGGCTGTTTAAATAGCAAAGAAGCCCCATTCTGATAGATTCACTCCTACGAGATCATCAATGTATTCGATAGCATGTAACCTGATTCTTACCGTTGCTGCAATCACGCACAGTGGCGAGGAATGACTCGCCAGAAACTTGGGCGCGAATCATCGCGATACACATCAAAAGCAACAGCAACGGGCATGAAAGATTCCAAAGAATATCATTGAAAACGCGTTGTTATTTTCCATTTACAAAATTTCAGTTACATTGAGCTGTCCTTCGTCGCGTTATGGCGAAATACGCTGATCGCATTGCCGAGCCTCTGGGTGAGATACTAAAATTCACGCATGATCCCCCTTTTTGATAGGTTCTAAATTACGCCCGGCTTTGCTGGAAGTTTGCCGTAGGTAGAAGAATGGATACTCCATTCCGCCGCTGATAGCGATGGATGTTACATGGGATTTCTATCTTCGTGTATGAACTTTGAACGAGAGCTCTCGAGAAAGTAGGACGCGGATAGGGGACGTTAACTCGAAACTGTGTGAGTAGCGACGGTTTAAGTCTAAACACGGCATTCCCTTCTATGGACGAGCAATTCCAATGCTTGGACCGTGTTGTTTATGTATGAAGCAAAAGTGGCTGTACACGGCATGCCCCTGACCCTTGCTAAGCAATTTTATCATCGTCATGATCGTACTACAAAACAACTTGTAACGACGGAACAGAGTGCGCACTCTCTATAAACTGGAGTATCCTTCTTATTTGCCTCTATTCGAGTACAATTCTGAATTCAACTCTTTATATACTTCATACCTGCAGTGAGAAAAACCAAGCGATGTTGTTGATATGGCTGAGACTAGTCAGCTCGTAGTGTGTGAAGTGTGGCACAGCGGCATTGTCGGCATTCCCAATGGCTCTGTTTTATTAAATCTGTATTAAAAATCACTCGTTGATGATGCGATTCATTATTGATTACCATGAATCTGAAAGACGGCATTTGAAGGCGGCTGATAGAGGGATCGTTCACTTTATACATCAATGGGTCTATACTCGCAAACTGTTGCCCACGTAACGTATGGCAACTTAACTGTGTCCAAACTTGGCCACTCTTTTGCCACTGGCACAACTCTGCCGCCAATTCAAATCACTGGCTGCACCATCAACACCGCTGATTCCAGCATGATTCCTAAAATGGAACCGTGGCACTCAATTTGCTTTAAACACTATGGTATGGCTTTGGAGAAAATACCTAGGAAACGAGCGCACGACTAGTTCTGGCAGAAGCTATTTTCAAGTAGCGCGACAAACACCTTTTGAGC|intergenic_region|MODIFIER|exon-XM_006969334.1-1-exon-XM_006969364.1-1|GENE_exon-XM_006969334.1-1-GENE_exon-XM_006969364.1-1|intergenic_region|GENE_exon-XM_006969334.1-1-GENE_exon-XM_006969364.1-1|||n.167041_167042insTTGTTTATGACGAATGCCCTGACGTATTTTGACTTGAATATTGCGCTTCTGCTTTGCTTCTTTGGCCTCAATTGCGATGAAATGGCCGGACCGTTGCTCTCGAATCTATCGTAAAGCTGTGGTATGCTAGCATGAATCTGATCATGGGTGATTTTAGTCTGGGCGGCTGCGTCCATTCAACATCATGAAAATATCTATCTTGAGGA
AGAGTTTCTATTGCAAAGGAATACTTTGCACAGTAACATTATTTTGTGAGTTGGAATGAAAGATCATGCCAAGAAGCCGCAGTCCCCAAGACAAATTAATGCATGTGATTGCTGACACCGCAATATAGCGACTAAATTACTAGATCGAGAAAGAAAAAACAAGGTTAAAAAGTAACTCTCGCATCAATTGATGATCAGAGCTCAACCGTGCTTACCACATCAGCATCATGGAGCGGGAAAAAATGTGACTGAAGTGTTATGGAGCTCTTCGCATAGCTCTTCTGTACAGCATTAAACATCCCGAAATTTTCTTGGTGTGTTGTCAGCTGTAGCCGATATCATCTGTTCCTTTTCATCATCCAATCATCATGCGAAACAACATGATAGGTTATATCTAGTGTTCCACCAAGAGCAGTCGCTGCTGGATCTAGGGGCTCAGCTATGAAAAGTCAGCCCTGGAAGTGAGCCTCTCTAAGGCTGACTTTTCTCGCCATTTTCTGACTCTGACACCCCTACTGGCGATCAGTGTTCCATAGGAACACGCTGCCGAACTAAATGTGACTAGCCATCCGGAGAATTTCTGCATGTCCGTCTTCCCGGTTAAGACACCGGTGGGGAATCGTGTTTGGCTTAGCTGACTTGCGAGATGTGACCGGTAACACAAATGGATGATATGGCGGAACTCGCGAGGTGGGTTCGACCATGTGTATTTCCGGAGGCGGAAAAGAATAGATGGGACTGGATTTTGACGAATCTGGCGATATATGTTGCCTTGATAGCTCTAGCATAATGAACGAATGGAGTATCGCGTTCTAGAAATAGAAGCTGAATAGTTGAATCCTTTTGTAGGGATGGAAAAAGATAGTATACGAACAGAATATTTTCCACCTAGTTCTAATATCTCATAGTATTAGTATTCAGATAGTTTAAATATGGTTCCTGTCCATCCTTGCCCTTCATCTGCCATCATCACTTCTATCTATTAGATCGAAATATACGTCGAAGACGACGAAACCCCTGTGCTGTCCTGTGCTGTTGTTGGCCGAACTCCGCAGACCAAAATTATCGTCGTTTCAGCACGTTCCGCCTCGTATAACTAGGCAGCCATTTAGATAACCACTCTGGAGATACTTTAGCTCGCTTGTTCCGTCTTTGTTACTAGCTGACTGTTATTTTCGGAAGTAATTTTTCCGTCTGATAGTTTCGTCCGAATACATAGGTAGTTTCGTCCGAGTCGCTTCGTCCGAATTGCGTATCACCTGTTTTCCTGTCTCCACGATAGGTTTTATTCTGAAACAGATAATCTTAGCTTAGTTCACCATATTCTCCAAGGTGGTTGTACTTTTATTCTCCCTCTTTTTGTAATGGTTCAGCCACGCCACTCTCTGGCGTCTTTGTAACTCATCAAGATCTTCAGTGCTTGTAATGCCTTCCCCTTCGCCACTCAGCGCTATTCCCTGCCCATCAATGACTCACAAACGCCAGTGAAACGACTTGCGAGTTCATTAAACTGAATGCGGAGAAACAGAAATGGAGATTGAAGCGGCTCTGCAGAGGCGGGGCTATGCGCTTAGCTGCGCATCGGGGCGGCTGAGGTATGAGCTGGTCTCCTGACGGAGATACAACTTTCATGACTATTTAAAGCATCTATGAGTCGTCTTTTGATCTTATCCGATACATAGGCTAAACAAACCAGTGGTTGAAGGAAAAGCACCCTGTCTGCGGATGCCATGCCATGTTGCGACTTCCTGGTCAGCAATGACGAAGCTGACAACCAGGCCGTGTTTGAAGAGTTAGAGTGCGTCCCACGTATCGTATCAGCACCATTGAAGTAGTGTTGCATGAAGAACAGATGGTAGCTATCCTGCAAAAGTCCGTTCCCAGGAAACGCCGTGCCCTGTGCCTCCATATGCCGTCGATTTTCCGGTAAGGCTTAAGTCGCCGGTTTCGTCTACCGAGCCCAACTTATCCCTGACAATAGTCCTTCAGCCTTGGCAACTTCAAGAGGCTTGAGGTTTGCCATTAAACACTTCAAAGTAGACAAGGCTACAGACATCGACAGTAGTGAAGCGTCCGCGTCCGCGACCACCTGATTAGATCCAATACAATATGTCTTTGTTTTTATTATTGACTATTCTGAACAATGAAAAAAACCTTAATACAACTGCATAGTGACAGCTGATCATATAGTCATGAATCTAATGATACTGTGGAAGAGGCAGAGAAAAGCTGATGCCGACGCTAAACCAGAGGATGGAATATTGCTTATGACCGTAGGCTTGTTACAGAAACTGCCTACGATAAAAATAAACTGGCACGTATCGGCAACCATCAAGTATAACAGGGGATCAATATTGGTGCTTTTGCTAAGGAATCTTCTTTTTTAGCGCTCAGAGGCAAGGGGGGGGGCGTTTCGAGCAAACTGACTGGCCTCTTGGCACTCCTGATGCCGAAGTTACGGCAACTACCCCCTTGATTTCGTGTATGAGCTTTAGTCCCAATATGCGATGCAATTAAGCCATGTCACAGAGAATCAACTCACCTAGAAAGTTAATACCGGTTCGTCTTGATGTGTCGTGTAAAATCGGGTATCACTCCACAGTTCACGTCGGTACGGTAGTGTCTGCATACATCTCTGTAAAGACAAGACTTACCAAGGGGGTATCTTCTCTCCGCTGTTTGAATCAGAACCCACGACTTGAAGGGCATAAGAAACTTAATTGACAATTCTTACCCCAGGCAGAGAACAAGACTGGGTCTTTCATTGTGACCTTCCTTACTGATCACGACGGTTTACGCCAACTGAACTATATAGCAACGGACATAGCAGAAGTCATAAAGGCAGTAATAAATGCGAGTAACCATAGCAGAGATTGTTGTTAGAAAAGTAATAGAGGCAGGACAGGCAGGACAGGCAGGAAAGGCAGGAAAGGTGAGGACCTACTACACTAGCTTCCTATCTCTTGACAATCGAGATCCGGGACGGATAGGCTTATTAGTAACTACATTACATGGTAGTTTAGTAGGGCTCGCGTGGGAGGCTGTCAAAATTGTGGACAAATTACCATTGGATGTAAATTAAACTTCCTCGCCGCTCGCGTGCCGCCCGTAAGCTGTCGCTCTCTTAGCCGCTGACCCCGGTTTTGGGCTATGTTGCCGTATTGGATCTCCTGCAGGGCTGCTACTAACTTGGTCAAAGAAGGGGTCGGCATATAACTAAGTAGCTGCCTCCCACCGGTCTCCATCTGTCAGTAGTTGTTCTACATACTTGCAGCTAATCCCAAAGGCTGTTGATTGCCAATTAATTCTACTTTTTCTTGCCTTGCCCTCCAACAATTTTGGATTGACTCGTTAGGGTCATGGAGAACATCTTCTACTCGCCAGACTCTCTCCAGCCTACGACTTCAGCCAGCTTCGAAGACGATGATTCCCGCTGGCAGGCTGTACAAGAGCGTAATATTCGTGCTGATGGAATGTTTGTTACTGCTGTGCGCAGCACCAAAGTCTACTGTCGACCGGTCTGCAAATCCAGACACCCCTCGCCGCTGCAATGTGCTATTCTTCGTAACGGGACAACAAGCACAATTAGCAGGTTTTCGCCCCTGCAAACGCTGTAAACCGGAACTCGATGGCTGTATGCCAGAAGATCCCGCCGTTCAGAAGATTCGGGAACTACTACAGGAGTGGGAGAGAGCAGCAGTCAGTAACACTGGCCCTAGCCAGTTGAGCCTGAGCCAGATGGCGAAGCAGGCCAACGTTTCGAAATGGTACTTTCATAGAGTCTTTAAGAAGTTTGTTGGAGTGACTCCAGTCCAGTATCTGAGGATGTGTCGGAACACGTACAGGGGCAAAATCAGGATATGAACTGGCTGGATCAGCTAGCTGATGGTCCAGTCGATTGCGCTGCATCTGACGGATAAGTTTGCGGATACAGAGAATCCAGCAACGGAAAACCCTTTCAAGATCCCCGATGAAGGCAGTCTAGCCGTTGGTGAGATTTTTTATTTCCATAATTAGTACATATGGTGCGACGAGGTAATACGAAGAATGGCAGAACAGAGAAATCGTCGTTTGTTGTTGAAATAAAAGTTCTGATGTGGAGCTTCATCACCACAACCGCCTTGTCCACTTTCTCCGTCTTTACAGAAATAAGCAGCCAACGAGGCCAGGTAAAAGCAATTGAAAGGCCCATGAGAGAAGAAATTCATGATTGAATCATAGGGTGTTACATCAGATTGCATTCAGACGGGCACGACAATTTGAGAAAGATGAATGCATTCCACGTGTTCGGATTTGAGTAGCGGAATTAGGGGCGGACCTCACTCACCAAGGCGGCGGCTCTCGCTCTTCTTCGATCTCCGGCATCACACTTGAAACGGTTTTGGTGCACAATCCTGGAAAGGAAGAGGCTCAGCGGTATTATCATCCCGGCTGTTCTCACAGTAACGCCATGTAACGCTAATGCTAGCATGAAGAAGAATAGCAGCGATTTCTTAGGGTTAGCGAACCGACACCCAGTTAATATCCTACAAACACCTGAGCTAGCAAGATCACATGTGTTTCAATCATCCCAACAAGGTACCTGGTTAGCGTCGGATTTGGGATGGCGCCCAGTTGACCCTCGTACCACAAGGGAGTCTGACGGTCAAGGATTGCAAGGCAGCCAAATTCTTTGCAGACAAGCTGGGGTTGGCCAACGTCGATACTTAGCCTCTTTGGTCAAAGTCTCCCACCAAAACTCACTCGCGGCGTTGCTTCCTGACCTAGCATGTGAGCTCTTCTGTATCCTGATTCAACCGCCCGATCCAACGCCACCCCGCCTGAGCAACGCCTCGCGTCGGCTAAGATTTATCTCCCCGGCTTTACGACACACCTGTGCTTTCATAACTATTCTCATTGGGAAGGCCGGCGTGAGATTTGTCATGACTAGTAACTATTTGCGCCCTACAGCCAACACTCACTTGCAGCCTTTGCCCAAAAAGTTAGCCGACCATAGGCGTAATGATAGTGCATATCAATCGTCCAGTCACGAAAGCCTTTCAGATCTGGGTAACATGAAAGAATTAAAGAAACATACTGCCGGGGCACGGATCAACGTCATCGTCAATGGCTTCAAAGACTTTGTGGGGGCGTGCTGCATATCAAACTCTACGAGTGTCACATTAGCTCTCACTCAATCTGTGGTAAATACAAGATACGAGTACAACATAACTCATAACCTAACGCACCCACGAGTTATGAAATTCAACCTCAGACTTGGCTTCAATAGAATGTAGCACGATTGAAAATGGGAAAATGATGTCTTACAAGTACTATCACCACTTGGTTTATTACTTTTTGCTTACTGAACCGAGCTAGACCGTATTGAAATGGTAGTAAAGGTCTGGGCGCGACGAATTTTCATAAAAAGTTTGTATAAGCGTAGCATAATGCATCTTCACAGGGGACATGGTGCTGTACATCTCTCTAGGCTCCTGCTGATGCTCCTCGAGGAACCCACTTCTACCAATGTTCCTCGAAGAACCCACTTCTACCGATGCTTCTCGAGGGATTCCTTTTGCCGACTGGCTTAAATACTAAGTAGAGAGGCCGGGAATGTTCGCATTTTTTCACAACATTCCACGTAAATTACGCGTCAACTGCCGTGTTGTGAGCTGTGTGGCGTCTTCATGAATGCTACACGTCACTCGCCAAAGGGAGAGGGGTGTGTTAAGCTTGTGGGTTTGCTGTTCTAGAGATTTAGGGGCTACGAGTACATGTTCGTGGTATCATATTGTCTGTACTGGATAAATTAGCGCAGTCTACTGCTCCAAGCCGTTTGAATATCCATTGTACCCGGACGCGCGTGTTGGCCGTATACGGCGACGAAGGACGTCAATACAGTGTCACAAAGACTAAACAGCATATGAGTTTACCGTATAGGATGCTGTATGATTGCTATTGTCACATATTCAATTCTCCTTTCCGTTCTCATCGCGCGAGGAGAGGGGAGAGAATCCGAGAGATGGTTTGCCACTACTCGTAGTTGGCGCCAGGGAGATATCCTAGCTATTGATTAAAATTTTCCTCTGCCCCTCGCAATGACCCGTGTTCATCTCTTCAGGAGCCAATGGGAAATGCCAATACACTCGTGGTAGAAGAAAGTAAAATCCAGCCCGTCATTATCGAGGCATCTTCACAAGATTTGATAGGCTCGCAGATTGTGTCTACTAGACCAGAAGAATATCCATCGTCTTCCATTAGGCTGTTTAAATAGCAAAGAAGCCCCATTCTGATAGATTCACTCCTACGAGATCATCAATGTATTCGATAGCATGTAACCTGATTCTTACCGTTGCTGCAATCACGCACAGTGGCGAGGAATGACTCGCCAGAAACTTGGGCGCGAATCATCGCGATACACATCAAAAGCAACAGCAACGGGCATGAAAGATTCCAAAGAATATCATTGAAAACGCGTTGTTATTTTCCATTTACAAAATTTCAGTTACATTGAGCTGTCCTTCGTCGCGTTATGGCGAAATACGCTGATCGCATTGCCGAGCCTCTGGGTGAGATACTAAAATTCACGCATGATCCCCCTTTTTGATAGGTTCTAAATTACGCCCGGCTTTGCTGGAAGTTTGCCGTAGGTAGAAGAATGGATACTCCATTCCGCCGCTGATAGCGATGGATGTTACATGGGATTTCTATCTTCGTGTATGAACTTTGAACGAGAGCTCTCGAGAAAGTAGGACGCGGATAGGGGACGTTAACTCGAAACTGTGTGAGTAGCGACGGTTTAAGTCTAAACACGGCATTCCCTTCTATGGACGAGCAATTCCAATGCTTGGACCGTGTTGTTTATGTATGAAGCAAAAGTGGCTGTACACGGCATGCCCCTGACCCTTGCTAAGCAATTTTATCATCGTCATGATCGTACTACAAAACAACTTGTAACGACGGAACAGAGTGCGCACTCTCTATAAACTGGAGTATCCTTCTTATTTGCCTCTATTCGAGTACAATTCTGAATTCAACTCTTTATATACTTCATACCTGCAGTGAGAAAAACCAAGCGATGTTGTTGATATGGCTGAGACTAGTCAGCTCGTAGTGTGTGAAGTGTGGCACAGCGGCATTGTCGGCATTCCCAATGGCTCTGTTTTATTAAATCTGTATTAAAAATCACTCGTTGATGATGCGATTCATTATTGATTACCATGAATCTGAAAGACGGCATTTGAAGGCGGCTGATAGAGGGATCGTTCACTTTATACATCAATGGGTCTATACTCGCAAACTGTTGCCCACGTAACGTATGGCAACTTAACTGTGTCCAAACTTGGCCACTCTTTTGCCACTGGCACAACTCTGCCGCCAATTCAAATCACTGGCTGCACCATCAACACCGCTGATTCCAGCATGATTCCTAAAATGGAACCGTGGCACTCAATTTGCTTTAAACACTATGGTATGGCTTTGGAGAAAATACCTAGGAAACGAGCGCACGACTAGTTCTGGCAGAAGCTATTTTCAAGTAGCGCGACAAACACCTTTTGAGC||||||	GT:DR:DV	1/1:1:79
NW_006711178.1	173914	5538	N	GTGTATAACTTTCGACAAAGTGTGATTTATCCGATTGCGGATTGGGGGGGGATTTCTTCACTTACATGTACATATTTTCACGAGAATTCTGATTGCCGGCACGACTATGCCCACAAAAATACGTGGCTGCTTAGTTATCTGTATATAAAACGGTGAATTTCTTTTTCTCAAAAGAATGAGAGAGACATATCTACGTTCCATGTTTCTTTATGTTGTCAACGACCGGGACCATATCTTGGCCAACAGTCTAATACGAATACAGTCTCGTTGCATACAAATTGAATTCGAAATCGAGGAATTGACTTCCCAGTAATGTCAATTTCGTCGATAGGCACCTGATGATGGGTTTGTCGAGCAAGCTTGGGCAATTATGGCTGATACTGCCGGTATGCAGTGCCGTATGGCGTTTGGGCTCAGAAGGCCGAGACACACTTCAGAACTTTGTGTCCATGAGCAGACACTTCACCTACCCAATCGTCCAGTTGCGACGCTTGAAGGTTTCAGAAGGAAAGGCTGAGCTCTTCCTTTGCTGACCGAGAACCGGCCTTGCTGACTTCTAAGTCAATGTCGTCGCCCTGCGATTTGATGCCTTCGTAATCTCTATGAGACGAACGCCAGCCGGGATGGTGTTGAATGGAGAACCAGCCATCATTCATTAGCACAACACCAAAAACAGCCAGATGAAGCAGACTTGCAATGGAATGGTGAAAACCGCCTCTTGATAGAATAATTAAAAGCCTCCAATCAAACACCACCTCGCCAGAGAACGGGTTATAACACTACCAGAAAAACACCGCCTCCTGAGAGAACGGGCCGTGGCCGCAGGAAACTGGCCGTCTCTTAAGAGAACGGCGCTCCGATGGCGAAAAGACGAACGCTGGTAGAAGTCGGTAGTTGACAACCGACATGACGGGCGCAAAAGAGAGAGACGGAAAGCGCAATTACCCGGAGGTAGTCCGTTGCTGGTATTTTCGGGGCGGCCCTCAAGGGTTGTCAAGC	.	UNRESOLVED	PRECISE;SVMETHOD=Snifflesv1.0.12;CHR2=NW_006711178.1;END=173914;ZMW=197;STD_quant_start=0.000000;STD_quant_stop=0.000000;Kurtosis_quant_start=21.500000;Kurtosis_quant_stop=21.500000;SVTYPE=INS;SUPTYPE=AL;SVLEN=999;STRANDS=+-;STRANDS2=93,104,93,104;RE=197;REF_strand=0,0;Strandbias_pval=1;AF=1;ANN=GTGTATAACTTTCGACAAAGTGTGATTTATCCGATTGCGGATTGGGGGGGGATTTCTTCACTTACATGTACATATTTTCACGAGAATTCTGATTGCCGGCACGACTATGCCCACAAAAATACGTGGCTGCTTAGTTATCTGTATATAAAACGGTGAATTTCTTTTTCTCAAAAGAATGAGAGAGACATATCTACGTTCCATGTTTCTTTATGTTGTCAACGACCGGGACCATATCTTGGCCAACAGTCTAATACGAATACAGTCTCGTTGCATACAAATTGAATTCGAAATCGAGGAATTGACTTCCCAGTAATGTCAATTTCGTCGATAGGCACCTGATGATGGGTTTGTCGAGCAAGCTTGGGCAATTATGGCTGATACTGCCGGTATGCAGTGCCGTATGGCGTTTGGGCTCAGAAGGCCGAGACACACTTCAGAACTTTGTGTCCATGAGCAGACACTTCACCTACCCAATCGTCCAGTTGCGACGCTTGAAGGTTTCAGAAGGAAAGGCTGAGCTCTTCCTTTGCTGACCGAGAACCGGCCTTGCTGACTTCTAAGTCAATGTCGTCGCCCTGCGATTTGATGCCTTCGTAATCTCTATGAGACGAACGCCAGCCGGGATGGTGTTGAATGGAGAACCAGCCATCATTCATTAGCACAACACCAAAAACAGCCAGATGAAGCAGACTTGCAATGGAATGGTGAAAACCGCCTCTTGATAGAATAATTAAAAGCCTCCAATCAAACACCACCTCGCCAGAGAACGGGTTATAACACTACCAGAAAAACACCGCCTCCTGAGAGAACGGGCCGTGGCCGCAGGAAACTGGCCGTCTCTTAAGAGAACGGCGCTCCGATGGCGAAAAGACGAACGCTGGTAGAAGTCGGTAGTTGACAACCGACATGACGGGCGCAAAAGAGAGAGACGGAAAGCGCAATTACCCGGAGGTAGTCCGTTGCTGGTATTTTCGGGGCGGCCCTCAAGGGTTGTCAAGC|3_prime_UTR_variant|MODIFIER|exon-XM_006969335.1-1|GENE_exon-XM_006969335.1-1|transcript|rna-XM_006969335.1|protein_coding|6/6|c.*11delAinsGTGTATAACTTTCGACAAAGTGTGATTTATCCGATTGCGGATTGGGGGGGGATTTCTTCACTTACATGTACATATTTTCACGAGAATTCTGATTGCCGGCACGACTATGCCCACAAAAATACGTGGCTGCTTAGTTATCTGTATATAAAACGGTGAATTTCTTTTTCTCAAAAGAATGAGAGAGACATATCTACGTTCCATGTTTCTTTATGTTGTCAACGACCGGGACCATATCTTGGCCAACAGTCTAATACGAATACAGTCTCGTTGCATACAAATTGAATTCGAAATCGAGGAATTGACTTCCCAGTAATGTCAATTTCGTCGATAGGCACCTGATGATGGGTTTGTCGAGCAAGCTTGGGCAATTATGGCTGATACTGCCGGTATGCAGTGCCGTATGGCGTTTGGGCTCAGAAGGCCGAGACACACTTCAGAACTTTGTGTCCATGAGCAGACACTTCACCTACCCAATCGTCCAGTTGCGACGCTTGAAGGTTTCAGAAGGAAAGGCTGAGCTCTTCCTTTGCTGACCGAGAACCGGCCTTGCTGACTTCTAAGTCAATGTCGTCGCCCTGCGATTTGATGCCTTCGTAATCTCTATGAGACGAACGCCAGCCGGGATGGTGTTGAATGGAGAACCAGCCATCATTCATTAGCACAACACCAAAAACAGCCAGATGAAGCAGACTTGCAATGGAATGGTGAAAACCGCCTCTTGATAGAATAATTAAAAGCCTCCAATCAAACACCACCTCGCCAGAGAACGGGTTATAACACTACCAGAAAAACACCGCCTCCTGAGAGAACGGGCCGTGGCCGCAGGAAACTGGCCGTCTCTTAAGAGAACGGCGCTCCGATGGCGAAAAGACGAACGCTGGTAGAAGTCGGTAGTTGACAACCGACATGACGGGCGCAAAAGAGAGAGACGGAAAGCGCAATTACCCGGAGGTAGTCCGTTGCTGGTATTTTCGGGGCGGCCCTCAAGGGTTGTCAAGC|||||11|,GTGTATAACTTTCGACAAAGTGTGATTTATCCGATTGCGGATTGGGGGGGGATTTCTTCACTTACATGTACATATTTTCACGAGAATTCTGATTGCCGGCACGACTATGCCCACAAAAATACGTGGCTGCTTAGTTATCTGTATATAAAACGGTGAATTTCTTTTTCTCAAAAGAATGAGAGAGACATATCTACGTTCCATGTTTCTTTATGTTGTCAACGACCGGGACCATATCTTGGCCAACAGTCTAATACGAATACAGTCTCGTTGCATACAAATTGAATTCGAAATCGAGGAATTGACTTCCCAGTAATGTCAATTTCGTCGATAGGCACCTGATGATGGGTTTGTCGAGCAAGCTTGGGCAATTATGGCTGATACTGCCGGTATGCAGTGCCGTATGGCGTTTGGGCTCAGAAGGCCGAGACACACTTCAGAACTTTGTGTCCATGAGCAGACACTTCACCTACCCAATCGTCCAGTTGCGACGCTTGAAGGTTTCAGAAGGAAAGGCTGAGCTCTTCCTTTGCTGACCGAGAACCGGCCTTGCTGACTTCTAAGTCAATGTCGTCGCCCTGCGATTTGATGCCTTCGTAATCTCTATGAGACGAACGCCAGCCGGGATGGTGTTGAATGGAGAACCAGCCATCATTCATTAGCACAACACCAAAAACAGCCAGATGAAGCAGACTTGCAATGGAATGGTGAAAACCGCCTCTTGATAGAATAATTAAAAGCCTCCAATCAAACACCACCTCGCCAGAGAACGGGTTATAACACTACCAGAAAAACACCGCCTCCTGAGAGAACGGGCCGTGGCCGCAGGAAACTGGCCGTCTCTTAAGAGAACGGCGCTCCGATGGCGAAAAGACGAACGCTGGTAGAAGTCGGTAGTTGACAACCGACATGACGGGCGCAAAAGAGAGAGACGGAAAGCGCAATTACCCGGAGGTAGTCCGTTGCTGGTATTTTCGGGGCGGCCCTCAAGGGTTGTCAAGC|3_prime_UTR_variant|MODIFIER|exon-XM_006969335.1-1|GENE_exon-XM_006969335.1-1|transcript|rna-XM_006969335.1|protein_coding|6/6|c.*11delCinsGTGTATAACTTTCGACAAAGTGTGATTTATCCGATTGCGGATTGGGGGGGGATTTCTTCACTTACATGTACATATTTTCACGAGAATTCTGATTGCCGGCACGACTATGCCCACAAAAATACGTGGCTGCTTAGTTATCTGTATATAAAACGGTGAATTTCTTTTTCTCAAAAGAATGAGAGAGACATATCTACGTTCCATGTTTCTTTATGTTGTCAACGACCGGGACCATATCTTGGCCAACAGTCTAATACGAATACAGTCTCGTTGCATACAAATTGAATTCGAAATCGAGGAATTGACTTCCCAGTAATGTCAATTTCGTCGATAGGCACCTGATGATGGGTTTGTCGAGCAAGCTTGGGCAATTATGGCTGATACTGCCGGTATGCAGTGCCGTATGGCGTTTGGGCTCAGAAGGCCGAGACACACTTCAGAACTTTGTGTCCATGAGCAGACACTTCACCTACCCAATCGTCCAGTTGCGACGCTTGAAGGTTTCAGAAGGAAAGGCTGAGCTCTTCCTTTGCTGACCGAGAACCGGCCTTGCTGACTTCTAAGTCAATGTCGTCGCCCTGCGATTTGATGCCTTCGTAATCTCTATGAGACGAACGCCAGCCGGGATGGTGTTGAATGGAGAACCAGCCATCATTCATTAGCACAACACCAAAAACAGCCAGATGAAGCAGACTTGCAATGGAATGGTGAAAACCGCCTCTTGATAGAATAATTAAAAGCCTCCAATCAAACACCACCTCGCCAGAGAACGGGTTATAACACTACCAGAAAAACACCGCCTCCTGAGAGAACGGGCCGTGGCCGCAGGAAACTGGCCGTCTCTTAAGAGAACGGCGCTCCGATGGCGAAAAGACGAACGCTGGTAGAAGTCGGTAGTTGACAACCGACATGACGGGCGCAAAAGAGAGAGACGGAAAGCGCAATTACCCGGAGGTAGTCCGTTGCTGGTATTTTCGGGGCGGCCCTCAAGGGTTGTCAAGC|||||11|,GTGTATAACTTTCGACAAAGTGTGATTTATCCGATTGCGGATTGGGGGGGGATTTCTTCACTTACATGTACATATTTTCACGAGAATTCTGATTGCCGGCACGACTATGCCCACAAAAATACGTGGCTGCTTAGTTATCTGTATATAAAACGGTGAATTTCTTTTTCTCAAAAGAATGAGAGAGACATATCTACGTTCCATGTTTCTTTATGTTGTCAACGACCGGGACCATATCTTGGCCAACAGTCTAATACGAATACAGTCTCGTTGCATACAAATTGAATTCGAAATCGAGGAATTGACTTCCCAGTAATGTCAATTTCGTCGATAGGCACCTGATGATGGGTTTGTCGAGCAAGCTTGGGCAATTATGGCTGATACTGCCGGTATGCAGTGCCGTATGGCGTTTGGGCTCAGAAGGCCGAGACACACTTCAGAACTTTGTGTCCATGAGCAGACACTTCACCTACCCAATCGTCCAGTTGCGACGCTTGAAGGTTTCAGAAGGAAAGGCTGAGCTCTTCCTTTGCTGACCGAGAACCGGCCTTGCTGACTTCTAAGTCAATGTCGTCGCCCTGCGATTTGATGCCTTCGTAATCTCTATGAGACGAACGCCAGCCGGGATGGTGTTGAATGGAGAACCAGCCATCATTCATTAGCACAACACCAAAAACAGCCAGATGAAGCAGACTTGCAATGGAATGGTGAAAACCGCCTCTTGATAGAATAATTAAAAGCCTCCAATCAAACACCACCTCGCCAGAGAACGGGTTATAACACTACCAGAAAAACACCGCCTCCTGAGAGAACGGGCCGTGGCCGCAGGAAACTGGCCGTCTCTTAAGAGAACGGCGCTCCGATGGCGAAAAGACGAACGCTGGTAGAAGTCGGTAGTTGACAACCGACATGACGGGCGCAAAAGAGAGAGACGGAAAGCGCAATTACCCGGAGGTAGTCCGTTGCTGGTATTTTCGGGGCGGCCCTCAAGGGTTGTCAAGC|3_prime_UTR_variant|MODIFIER|exon-XM_006969335.1-1|GENE_exon-XM_006969335.1-1|transcript|rna-XM_006969335.1|protein_coding|6/6|c.*10_*11insGTGTATAACTTTCGACAAAGTGTGATTTATCCGATTGCGGATTGGGGGGGGATTTCTTCACTTACATGTACATATTTTCACGAGAATTCTGATTGCCGGCACGACTATGCCCACAAAAATACGTGGCTGCTTAGTTATCTGTATATAAAACGGTGAATTTCTTTTTCTCAAAAGAATGAGAGAGACATATCTACGTTCCATGTTTCTTTATGTTGTCAACGACCGGGACCATATCTTGGCCAACAGTCTAATACGAATACAGTCTCGTTGCATACAAATTGAATTCGAAATCGAGGAATTGACTTCCCAGTAATGTCAATTTCGTCGATAGGCACCTGATGATGGGTTTGTCGAGCAAGCTTGGGCAATTATGGCTGATACTGCCGGTATGCAGTGCCGTATGGCGTTTGGGCTCAGAAGGCCGAGACACACTTCAGAACTTTGTGTCCATGAGCAGACACTTCACCTACCCAATCGTCCAGTTGCGACGCTTGAAGGTTTCAGAAGGAAAGGCTGAGCTCTTCCTTTGCTGACCGAGAACCGGCCTTGCTGACTTCTAAGTCAATGTCGTCGCCCTGCGATTTGATGCCTTCGTAATCTCTATGAGACGAACGCCAGCCGGGATGGTGTTGAATGGAGAACCAGCCATCATTCATTAGCACAACACCAAAAACAGCCAGATGAAGCAGACTTGCAATGGAATGGTGAAAACCGCCTCTTGATAGAATAATTAAAAGCCTCCAATCAAACACCACCTCGCCAGAGAACGGGTTATAACACTACCAGAAAAACACCGCCTCCTGAGAGAACGGGCCGTGGCCGCAGGAAACTGGCCGTCTCTTAAGAGAACGGCGCTCCGATGGCGAAAAGACGAACGCTGGTAGAAGTCGGTAGTTGACAACCGACATGACGGGCGCAAAAGAGAGAGACGGAAAGCGCAATTACCCGGAGGTAGTCCGTTGCTGGTATTTTCGGGGCGGCCCTCAAGGGTTGTCAAGC|||||11|,GTGTATAACTTTCGACAAAGTGTGATTTATCCGATTGCGGATTGGGGGGGGATTTCTTCACTTACATGTACATATTTTCACGAGAATTCTGATTGCCGGCACGACTATGCCCACAAAAATACGTGGCTGCTTAGTTATCTGTATATAAAACGGTGAATTTCTTTTTCTCAAAAGAATGAGAGAGACATATCTACGTTCCATGTTTCTTTATGTTGTCAACGACCGGGACCATATCTTGGCCAACAGTCTAATACGAATACAGTCTCGTTGCATACAAATTGAATTCGAAATCGAGGAATTGACTTCCCAGTAATGTCAATTTCGTCGATAGGCACCTGATGATGGGTTTGTCGAGCAAGCTTGGGCAATTATGGCTGATACTGCCGGTATGCAGTGCCGTATGGCGTTTGGGCTCAGAAGGCCGAGACACACTTCAGAACTTTGTGTCCATGAGCAGACACTTCACCTACCCAATCGTCCAGTTGCGACGCTTGAAGGTTTCAGAAGGAAAGGCTGAGCTCTTCCTTTGCTGACCGAGAACCGGCCTTGCTGACTTCTAAGTCAATGTCGTCGCCCTGCGATTTGATGCCTTCGTAATCTCTATGAGACGAACGCCAGCCGGGATGGTGTTGAATGGAGAACCAGCCATCATTCATTAGCACAACACCAAAAACAGCCAGATGAAGCAGACTTGCAATGGAATGGTGAAAACCGCCTCTTGATAGAATAATTAAAAGCCTCCAATCAAACACCACCTCGCCAGAGAACGGGTTATAACACTACCAGAAAAACACCGCCTCCTGAGAGAACGGGCCGTGGCCGCAGGAAACTGGCCGTCTCTTAAGAGAACGGCGCTCCGATGGCGAAAAGACGAACGCTGGTAGAAGTCGGTAGTTGACAACCGACATGACGGGCGCAAAAGAGAGAGACGGAAAGCGCAATTACCCGGAGGTAGTCCGTTGCTGGTATTTTCGGGGCGGCCCTCAAGGGTTGTCAAGC|3_prime_UTR_variant|MODIFIER|exon-XM_006969335.1-1|GENE_exon-XM_006969335.1-1|transcript|rna-XM_006969335.1|protein_coding|6/6|c.*11delTinsGTGTATAACTTTCGACAAAGTGTGATTTATCCGATTGCGGATTGGGGGGGGATTTCTTCACTTACATGTACATATTTTCACGAGAATTCTGATTGCCGGCACGACTATGCCCACAAAAATACGTGGCTGCTTAGTTATCTGTATATAAAACGGTGAATTTCTTTTTCTCAAAAGAATGAGAGAGACATATCTACGTTCCATGTTTCTTTATGTTGTCAACGACCGGGACCATATCTTGGCCAACAGTCTAATACGAATACAGTCTCGTTGCATACAAATTGAATTCGAAATCGAGGAATTGACTTCCCAGTAATGTCAATTTCGTCGATAGGCACCTGATGATGGGTTTGTCGAGCAAGCTTGGGCAATTATGGCTGATACTGCCGGTATGCAGTGCCGTATGGCGTTTGGGCTCAGAAGGCCGAGACACACTTCAGAACTTTGTGTCCATGAGCAGACACTTCACCTACCCAATCGTCCAGTTGCGACGCTTGAAGGTTTCAGAAGGAAAGGCTGAGCTCTTCCTTTGCTGACCGAGAACCGGCCTTGCTGACTTCTAAGTCAATGTCGTCGCCCTGCGATTTGATGCCTTCGTAATCTCTATGAGACGAACGCCAGCCGGGATGGTGTTGAATGGAGAACCAGCCATCATTCATTAGCACAACACCAAAAACAGCCAGATGAAGCAGACTTGCAATGGAATGGTGAAAACCGCCTCTTGATAGAATAATTAAAAGCCTCCAATCAAACACCACCTCGCCAGAGAACGGGTTATAACACTACCAGAAAAACACCGCCTCCTGAGAGAACGGGCCGTGGCCGCAGGAAACTGGCCGTCTCTTAAGAGAACGGCGCTCCGATGGCGAAAAGACGAACGCTGGTAGAAGTCGGTAGTTGACAACCGACATGACGGGCGCAAAAGAGAGAGACGGAAAGCGCAATTACCCGGAGGTAGTCCGTTGCTGGTATTTTCGGGGCGGCCCTCAAGGGTTGTCAAGC|||||11|,GTGTATAACTTTCGACAAAGTGTGATTTATCCGATTGCGGATTGGGGGGGGATTTCTTCACTTACATGTACATATTTTCACGAGAATTCTGATTGCCGGCACGACTATGCCCACAAAAATACGTGGCTGCTTAGTTATCTGTATATAAAACGGTGAATTTCTTTTTCTCAAAAGAATGAGAGAGACATATCTACGTTCCATGTTTCTTTATGTTGTCAACGACCGGGACCATATCTTGGCCAACAGTCTAATACGAATACAGTCTCGTTGCATACAAATTGAATTCGAAATCGAGGAATTGACTTCCCAGTAATGTCAATTTCGTCGATAGGCACCTGATGATGGGTTTGTCGAGCAAGCTTGGGCAATTATGGCTGATACTGCCGGTATGCAGTGCCGTATGGCGTTTGGGCTCAGAAGGCCGAGACACACTTCAGAACTTTGTGTCCATGAGCAGACACTTCACCTACCCAATCGTCCAGTTGCGACGCTTGAAGGTTTCAGAAGGAAAGGCTGAGCTCTTCCTTTGCTGACCGAGAACCGGCCTTGCTGACTTCTAAGTCAATGTCGTCGCCCTGCGATTTGATGCCTTCGTAATCTCTATGAGACGAACGCCAGCCGGGATGGTGTTGAATGGAGAACCAGCCATCATTCATTAGCACAACACCAAAAACAGCCAGATGAAGCAGACTTGCAATGGAATGGTGAAAACCGCCTCTTGATAGAATAATTAAAAGCCTCCAATCAAACACCACCTCGCCAGAGAACGGGTTATAACACTACCAGAAAAACACCGCCTCCTGAGAGAACGGGCCGTGGCCGCAGGAAACTGGCCGTCTCTTAAGAGAACGGCGCTCCGATGGCGAAAAGACGAACGCTGGTAGAAGTCGGTAGTTGACAACCGACATGACGGGCGCAAAAGAGAGAGACGGAAAGCGCAATTACCCGGAGGTAGTCCGTTGCTGGTATTTTCGGGGCGGCCCTCAAGGGTTGTCAAGC|upstream_gene_variant|MODIFIER|TRIREDRAFT_69896|gene-TRIREDRAFT_69896|transcript|XM_006969336.1|protein_coding||c.-1899delAinsGTGTATAACTTTCGACAAAGTGTGATTTATCCGATTGCGGATTGGGGGGGGATTTCTTCACTTACATGTACATATTTTCACGAGAATTCTGATTGCCGGCACGACTATGCCCACAAAAATACGTGGCTGCTTAGTTATCTGTATATAAAACGGTGAATTTCTTTTTCTCAAAAGAATGAGAGAGACATATCTACGTTCCATGTTTCTTTATGTTGTCAACGACCGGGACCATATCTTGGCCAACAGTCTAATACGAATACAGTCTCGTTGCATACAAATTGAATTCGAAATCGAGGAATTGACTTCCCAGTAATGTCAATTTCGTCGATAGGCACCTGATGATGGGTTTGTCGAGCAAGCTTGGGCAATTATGGCTGATACTGCCGGTATGCAGTGCCGTATGGCGTTTGGGCTCAGAAGGCCGAGACACACTTCAGAACTTTGTGTCCATGAGCAGACACTTCACCTACCCAATCGTCCAGTTGCGACGCTTGAAGGTTTCAGAAGGAAAGGCTGAGCTCTTCCTTTGCTGACCGAGAACCGGCCTTGCTGACTTCTAAGTCAATGTCGTCGCCCTGCGATTTGATGCCTTCGTAATCTCTATGAGACGAACGCCAGCCGGGATGGTGTTGAATGGAGAACCAGCCATCATTCATTAGCACAACACCAAAAACAGCCAGATGAAGCAGACTTGCAATGGAATGGTGAAAACCGCCTCTTGATAGAATAATTAAAAGCCTCCAATCAAACACCACCTCGCCAGAGAACGGGTTATAACACTACCAGAAAAACACCGCCTCCTGAGAGAACGGGCCGTGGCCGCAGGAAACTGGCCGTCTCTTAAGAGAACGGCGCTCCGATGGCGAAAAGACGAACGCTGGTAGAAGTCGGTAGTTGACAACCGACATGACGGGCGCAAAAGAGAGAGACGGAAAGCGCAATTACCCGGAGGTAGTCCGTTGCTGGTATTTTCGGGGCGGCCCTCAAGGGTTGTCAAGC|||||812|WARNING_TRANSCRIPT_NO_START_CODON,GTGTATAACTTTCGACAAAGTGTGATTTATCCGATTGCGGATTGGGGGGGGATTTCTTCACTTACATGTACATATTTTCACGAGAATTCTGATTGCCGGCACGACTATGCCCACAAAAATACGTGGCTGCTTAGTTATCTGTATATAAAACGGTGAATTTCTTTTTCTCAAAAGAATGAGAGAGACATATCTACGTTCCATGTTTCTTTATGTTGTCAACGACCGGGACCATATCTTGGCCAACAGTCTAATACGAATACAGTCTCGTTGCATACAAATTGAATTCGAAATCGAGGAATTGACTTCCCAGTAATGTCAATTTCGTCGATAGGCACCTGATGATGGGTTTGTCGAGCAAGCTTGGGCAATTATGGCTGATACTGCCGGTATGCAGTGCCGTATGGCGTTTGGGCTCAGAAGGCCGAGACACACTTCAGAACTTTGTGTCCATGAGCAGACACTTCACCTACCCAATCGTCCAGTTGCGACGCTTGAAGGTTTCAGAAGGAAAGGCTGAGCTCTTCCTTTGCTGACCGAGAACCGGCCTTGCTGACTTCTAAGTCAATGTCGTCGCCCTGCGATTTGATGCCTTCGTAATCTCTATGAGACGAACGCCAGCCGGGATGGTGTTGAATGGAGAACCAGCCATCATTCATTAGCACAACACCAAAAACAGCCAGATGAAGCAGACTTGCAATGGAATGGTGAAAACCGCCTCTTGATAGAATAATTAAAAGCCTCCAATCAAACACCACCTCGCCAGAGAACGGGTTATAACACTACCAGAAAAACACCGCCTCCTGAGAGAACGGGCCGTGGCCGCAGGAAACTGGCCGTCTCTTAAGAGAACGGCGCTCCGATGGCGAAAAGACGAACGCTGGTAGAAGTCGGTAGTTGACAACCGACATGACGGGCGCAAAAGAGAGAGACGGAAAGCGCAATTACCCGGAGGTAGTCCGTTGCTGGTATTTTCGGGGCGGCCCTCAAGGGTTGTCAAGC|upstream_gene_variant|MODIFIER|TRIREDRAFT_69896|gene-TRIREDRAFT_69896|transcript|XM_006969336.1|protein_coding||c.-1899delCinsGTGTATAACTTTCGACAAAGTGTGATTTATCCGATTGCGGATTGGGGGGGGATTTCTTCACTTACATGTACATATTTTCACGAGAATTCTGATTGCCGGCACGACTATGCCCACAAAAATACGTGGCTGCTTAGTTATCTGTATATAAAACGGTGAATTTCTTTTTCTCAAAAGAATGAGAGAGACATATCTACGTTCCATGTTTCTTTATGTTGTCAACGACCGGGACCATATCTTGGCCAACAGTCTAATACGAATACAGTCTCGTTGCATACAAATTGAATTCGAAATCGAGGAATTGACTTCCCAGTAATGTCAATTTCGTCGATAGGCACCTGATGATGGGTTTGTCGAGCAAGCTTGGGCAATTATGGCTGATACTGCCGGTATGCAGTGCCGTATGGCGTTTGGGCTCAGAAGGCCGAGACACACTTCAGAACTTTGTGTCCATGAGCAGACACTTCACCTACCCAATCGTCCAGTTGCGACGCTTGAAGGTTTCAGAAGGAAAGGCTGAGCTCTTCCTTTGCTGACCGAGAACCGGCCTTGCTGACTTCTAAGTCAATGTCGTCGCCCTGCGATTTGATGCCTTCGTAATCTCTATGAGACGAACGCCAGCCGGGATGGTGTTGAATGGAGAACCAGCCATCATTCATTAGCACAACACCAAAAACAGCCAGATGAAGCAGACTTGCAATGGAATGGTGAAAACCGCCTCTTGATAGAATAATTAAAAGCCTCCAATCAAACACCACCTCGCCAGAGAACGGGTTATAACACTACCAGAAAAACACCGCCTCCTGAGAGAACGGGCCGTGGCCGCAGGAAACTGGCCGTCTCTTAAGAGAACGGCGCTCCGATGGCGAAAAGACGAACGCTGGTAGAAGTCGGTAGTTGACAACCGACATGACGGGCGCAAAAGAGAGAGACGGAAAGCGCAATTACCCGGAGGTAGTCCGTTGCTGGTATTTTCGGGGCGGCCCTCAAGGGTTGTCAAGC|||||812|WARNING_TRANSCRIPT_NO_START_CODON,GTGTATAACTTTCGACAAAGTGTGATTTATCCGATTGCGGATTGGGGGGGGATTTCTTCACTTACATGTACATATTTTCACGAGAATTCTGATTGCCGGCACGACTATGCCCACAAAAATACGTGGCTGCTTAGTTATCTGTATATAAAACGGTGAATTTCTTTTTCTCAAAAGAATGAGAGAGACATATCTACGTTCCATGTTTCTTTATGTTGTCAACGACCGGGACCATATCTTGGCCAACAGTCTAATACGAATACAGTCTCGTTGCATACAAATTGAATTCGAAATCGAGGAATTGACTTCCCAGTAATGTCAATTTCGTCGATAGGCACCTGATGATGGGTTTGTCGAGCAAGCTTGGGCAATTATGGCTGATACTGCCGGTATGCAGTGCCGTATGGCGTTTGGGCTCAGAAGGCCGAGACACACTTCAGAACTTTGTGTCCATGAGCAGACACTTCACCTACCCAATCGTCCAGTTGCGACGCTTGAAGGTTTCAGAAGGAAAGGCTGAGCTCTTCCTTTGCTGACCGAGAACCGGCCTTGCTGACTTCTAAGTCAATGTCGTCGCCCTGCGATTTGATGCCTTCGTAATCTCTATGAGACGAACGCCAGCCGGGATGGTGTTGAATGGAGAACCAGCCATCATTCATTAGCACAACACCAAAAACAGCCAGATGAAGCAGACTTGCAATGGAATGGTGAAAACCGCCTCTTGATAGAATAATTAAAAGCCTCCAATCAAACACCACCTCGCCAGAGAACGGGTTATAACACTACCAGAAAAACACCGCCTCCTGAGAGAACGGGCCGTGGCCGCAGGAAACTGGCCGTCTCTTAAGAGAACGGCGCTCCGATGGCGAAAAGACGAACGCTGGTAGAAGTCGGTAGTTGACAACCGACATGACGGGCGCAAAAGAGAGAGACGGAAAGCGCAATTACCCGGAGGTAGTCCGTTGCTGGTATTTTCGGGGCGGCCCTCAAGGGTTGTCAAGC|upstream_gene_variant|MODIFIER|TRIREDRAFT_69896|gene-TRIREDRAFT_69896|transcript|XM_006969336.1|protein_coding||c.-1900_-1899insGTGTATAACTTTCGACAAAGTGTGATTTATCCGATTGCGGATTGGGGGGGGATTTCTTCACTTACATGTACATATTTTCACGAGAATTCTGATTGCCGGCACGACTATGCCCACAAAAATACGTGGCTGCTTAGTTATCTGTATATAAAACGGTGAATTTCTTTTTCTCAAAAGAATGAGAGAGACATATCTACGTTCCATGTTTCTTTATGTTGTCAACGACCGGGACCATATCTTGGCCAACAGTCTAATACGAATACAGTCTCGTTGCATACAAATTGAATTCGAAATCGAGGAATTGACTTCCCAGTAATGTCAATTTCGTCGATAGGCACCTGATGATGGGTTTGTCGAGCAAGCTTGGGCAATTATGGCTGATACTGCCGGTATGCAGTGCCGTATGGCGTTTGGGCTCAGAAGGCCGAGACACACTTCAGAACTTTGTGTCCATGAGCAGACACTTCACCTACCCAATCGTCCAGTTGCGACGCTTGAAGGTTTCAGAAGGAAAGGCTGAGCTCTTCCTTTGCTGACCGAGAACCGGCCTTGCTGACTTCTAAGTCAATGTCGTCGCCCTGCGATTTGATGCCTTCGTAATCTCTATGAGACGAACGCCAGCCGGGATGGTGTTGAATGGAGAACCAGCCATCATTCATTAGCACAACACCAAAAACAGCCAGATGAAGCAGACTTGCAATGGAATGGTGAAAACCGCCTCTTGATAGAATAATTAAAAGCCTCCAATCAAACACCACCTCGCCAGAGAACGGGTTATAACACTACCAGAAAAACACCGCCTCCTGAGAGAACGGGCCGTGGCCGCAGGAAACTGGCCGTCTCTTAAGAGAACGGCGCTCCGATGGCGAAAAGACGAACGCTGGTAGAAGTCGGTAGTTGACAACCGACATGACGGGCGCAAAAGAGAGAGACGGAAAGCGCAATTACCCGGAGGTAGTCCGTTGCTGGTATTTTCGGGGCGGCCCTCAAGGGTTGTCAAGC|||||812|WARNING_TRANSCRIPT_NO_START_CODON,GTGTATAACTTTCGACAAAGTGTGATTTATCCGATTGCGGATTGGGGGGGGATTTCTTCACTTACATGTACATATTTTCACGAGAATTCTGATTGCCGGCACGACTATGCCCACAAAAATACGTGGCTGCTTAGTTATCTGTATATAAAACGGTGAATTTCTTTTTCTCAAAAGAATGAGAGAGACATATCTACGTTCCATGTTTCTTTATGTTGTCAACGACCGGGACCATATCTTGGCCAACAGTCTAATACGAATACAGTCTCGTTGCATACAAATTGAATTCGAAATCGAGGAATTGACTTCCCAGTAATGTCAATTTCGTCGATAGGCACCTGATGATGGGTTTGTCGAGCAAGCTTGGGCAATTATGGCTGATACTGCCGGTATGCAGTGCCGTATGGCGTTTGGGCTCAGAAGGCCGAGACACACTTCAGAACTTTGTGTCCATGAGCAGACACTTCACCTACCCAATCGTCCAGTTGCGACGCTTGAAGGTTTCAGAAGGAAAGGCTGAGCTCTTCCTTTGCTGACCGAGAACCGGCCTTGCTGACTTCTAAGTCAATGTCGTCGCCCTGCGATTTGATGCCTTCGTAATCTCTATGAGACGAACGCCAGCCGGGATGGTGTTGAATGGAGAACCAGCCATCATTCATTAGCACAACACCAAAAACAGCCAGATGAAGCAGACTTGCAATGGAATGGTGAAAACCGCCTCTTGATAGAATAATTAAAAGCCTCCAATCAAACACCACCTCGCCAGAGAACGGGTTATAACACTACCAGAAAAACACCGCCTCCTGAGAGAACGGGCCGTGGCCGCAGGAAACTGGCCGTCTCTTAAGAGAACGGCGCTCCGATGGCGAAAAGACGAACGCTGGTAGAAGTCGGTAGTTGACAACCGACATGACGGGCGCAAAAGAGAGAGACGGAAAGCGCAATTACCCGGAGGTAGTCCGTTGCTGGTATTTTCGGGGCGGCCCTCAAGGGTTGTCAAGC|upstream_gene_variant|MODIFIER|TRIREDRAFT_69896|gene-TRIREDRAFT_69896|transcript|XM_006969336.1|protein_coding||c.-1899delTinsGTGTATAACTTTCGACAAAGTGTGATTTATCCGATTGCGGATTGGGGGGGGATTTCTTCACTTACATGTACATATTTTCACGAGAATTCTGATTGCCGGCACGACTATGCCCACAAAAATACGTGGCTGCTTAGTTATCTGTATATAAAACGGTGAATTTCTTTTTCTCAAAAGAATGAGAGAGACATATCTACGTTCCATGTTTCTTTATGTTGTCAACGACCGGGACCATATCTTGGCCAACAGTCTAATACGAATACAGTCTCGTTGCATACAAATTGAATTCGAAATCGAGGAATTGACTTCCCAGTAATGTCAATTTCGTCGATAGGCACCTGATGATGGGTTTGTCGAGCAAGCTTGGGCAATTATGGCTGATACTGCCGGTATGCAGTGCCGTATGGCGTTTGGGCTCAGAAGGCCGAGACACACTTCAGAACTTTGTGTCCATGAGCAGACACTTCACCTACCCAATCGTCCAGTTGCGACGCTTGAAGGTTTCAGAAGGAAAGGCTGAGCTCTTCCTTTGCTGACCGAGAACCGGCCTTGCTGACTTCTAAGTCAATGTCGTCGCCCTGCGATTTGATGCCTTCGTAATCTCTATGAGACGAACGCCAGCCGGGATGGTGTTGAATGGAGAACCAGCCATCATTCATTAGCACAACACCAAAAACAGCCAGATGAAGCAGACTTGCAATGGAATGGTGAAAACCGCCTCTTGATAGAATAATTAAAAGCCTCCAATCAAACACCACCTCGCCAGAGAACGGGTTATAACACTACCAGAAAAACACCGCCTCCTGAGAGAACGGGCCGTGGCCGCAGGAAACTGGCCGTCTCTTAAGAGAACGGCGCTCCGATGGCGAAAAGACGAACGCTGGTAGAAGTCGGTAGTTGACAACCGACATGACGGGCGCAAAAGAGAGAGACGGAAAGCGCAATTACCCGGAGGTAGTCCGTTGCTGGTATTTTCGGGGCGGCCCTCAAGGGTTGTCAAGC|||||812|WARNING_TRANSCRIPT_NO_START_CODON,GTGTATAACTTTCGACAAAGTGTGATTTATCCGATTGCGGATTGGGGGGGGATTTCTTCACTTACATGTACATATTTTCACGAGAATTCTGATTGCCGGCACGACTATGCCCACAAAAATACGTGGCTGCTTAGTTATCTGTATATAAAACGGTGAATTTCTTTTTCTCAAAAGAATGAGAGAGACATATCTACGTTCCATGTTTCTTTATGTTGTCAACGACCGGGACCATATCTTGGCCAACAGTCTAATACGAATACAGTCTCGTTGCATACAAATTGAATTCGAAATCGAGGAATTGACTTCCCAGTAATGTCAATTTCGTCGATAGGCACCTGATGATGGGTTTGTCGAGCAAGCTTGGGCAATTATGGCTGATACTGCCGGTATGCAGTGCCGTATGGCGTTTGGGCTCAGAAGGCCGAGACACACTTCAGAACTTTGTGTCCATGAGCAGACACTTCACCTACCCAATCGTCCAGTTGCGACGCTTGAAGGTTTCAGAAGGAAAGGCTGAGCTCTTCCTTTGCTGACCGAGAACCGGCCTTGCTGACTTCTAAGTCAATGTCGTCGCCCTGCGATTTGATGCCTTCGTAATCTCTATGAGACGAACGCCAGCCGGGATGGTGTTGAATGGAGAACCAGCCATCATTCATTAGCACAACACCAAAAACAGCCAGATGAAGCAGACTTGCAATGGAATGGTGAAAACCGCCTCTTGATAGAATAATTAAAAGCCTCCAATCAAACACCACCTCGCCAGAGAACGGGTTATAACACTACCAGAAAAACACCGCCTCCTGAGAGAACGGGCCGTGGCCGCAGGAAACTGGCCGTCTCTTAAGAGAACGGCGCTCCGATGGCGAAAAGACGAACGCTGGTAGAAGTCGGTAGTTGACAACCGACATGACGGGCGCAAAAGAGAGAGACGGAAAGCGCAATTACCCGGAGGTAGTCCGTTGCTGGTATTTTCGGGGCGGCCCTCAAGGGTTGTCAAGC|upstream_gene_variant|MODIFIER|exon-XM_006969336.1-1|GENE_exon-XM_006969336.1-1|transcript|rna-XM_006969336.1|protein_coding||c.-812delAinsGTGTATAACTTTCGACAAAGTGTGATTTATCCGATTGCGGATTGGGGGGGGATTTCTTCACTTACATGTACATATTTTCACGAGAATTCTGATTGCCGGCACGACTATGCCCACAAAAATACGTGGCTGCTTAGTTATCTGTATATAAAACGGTGAATTTCTTTTTCTCAAAAGAATGAGAGAGACATATCTACGTTCCATGTTTCTTTATGTTGTCAACGACCGGGACCATATCTTGGCCAACAGTCTAATACGAATACAGTCTCGTTGCATACAAATTGAATTCGAAATCGAGGAATTGACTTCCCAGTAATGTCAATTTCGTCGATAGGCACCTGATGATGGGTTTGTCGAGCAAGCTTGGGCAATTATGGCTGATACTGCCGGTATGCAGTGCCGTATGGCGTTTGGGCTCAGAAGGCCGAGACACACTTCAGAACTTTGTGTCCATGAGCAGACACTTCACCTACCCAATCGTCCAGTTGCGACGCTTGAAGGTTTCAGAAGGAAAGGCTGAGCTCTTCCTTTGCTGACCGAGAACCGGCCTTGCTGACTTCTAAGTCAATGTCGTCGCCCTGCGATTTGATGCCTTCGTAATCTCTATGAGACGAACGCCAGCCGGGATGGTGTTGAATGGAGAACCAGCCATCATTCATTAGCACAACACCAAAAACAGCCAGATGAAGCAGACTTGCAATGGAATGGTGAAAACCGCCTCTTGATAGAATAATTAAAAGCCTCCAATCAAACACCACCTCGCCAGAGAACGGGTTATAACACTACCAGAAAAACACCGCCTCCTGAGAGAACGGGCCGTGGCCGCAGGAAACTGGCCGTCTCTTAAGAGAACGGCGCTCCGATGGCGAAAAGACGAACGCTGGTAGAAGTCGGTAGTTGACAACCGACATGACGGGCGCAAAAGAGAGAGACGGAAAGCGCAATTACCCGGAGGTAGTCCGTTGCTGGTATTTTCGGGGCGGCCCTCAAGGGTTGTCAAGC|||||812|,GTGTATAACTTTCGACAAAGTGTGATTTATCCGATTGCGGATTGGGGGGGGATTTCTTCACTTACATGTACATATTTTCACGAGAATTCTGATTGCCGGCACGACTATGCCCACAAAAATACGTGGCTGCTTAGTTATCTGTATATAAAACGGTGAATTTCTTTTTCTCAAAAGAATGAGAGAGACATATCTACGTTCCATGTTTCTTTATGTTGTCAACGACCGGGACCATATCTTGGCCAACAGTCTAATACGAATACAGTCTCGTTGCATACAAATTGAATTCGAAATCGAGGAATTGACTTCCCAGTAATGTCAATTTCGTCGATAGGCACCTGATGATGGGTTTGTCGAGCAAGCTTGGGCAATTATGGCTGATACTGCCGGTATGCAGTGCCGTATGGCGTTTGGGCTCAGAAGGCCGAGACACACTTCAGAACTTTGTGTCCATGAGCAGACACTTCACCTACCCAATCGTCCAGTTGCGACGCTTGAAGGTTTCAGAAGGAAAGGCTGAGCTCTTCCTTTGCTGACCGAGAACCGGCCTTGCTGACTTCTAAGTCAATGTCGTCGCCCTGCGATTTGATGCCTTCGTAATCTCTATGAGACGAACGCCAGCCGGGATGGTGTTGAATGGAGAACCAGCCATCATTCATTAGCACAACACCAAAAACAGCCAGATGAAGCAGACTTGCAATGGAATGGTGAAAACCGCCTCTTGATAGAATAATTAAAAGCCTCCAATCAAACACCACCTCGCCAGAGAACGGGTTATAACACTACCAGAAAAACACCGCCTCCTGAGAGAACGGGCCGTGGCCGCAGGAAACTGGCCGTCTCTTAAGAGAACGGCGCTCCGATGGCGAAAAGACGAACGCTGGTAGAAGTCGGTAGTTGACAACCGACATGACGGGCGCAAAAGAGAGAGACGGAAAGCGCAATTACCCGGAGGTAGTCCGTTGCTGGTATTTTCGGGGCGGCCCTCAAGGGTTGTCAAGC|upstream_gene_variant|MODIFIER|exon-XM_006969336.1-1|GENE_exon-XM_006969336.1-1|transcript|rna-XM_006969336.1|protein_coding||c.-812delCinsGTGTATAACTTTCGACAAAGTGTGATTTATCCGATTGCGGATTGGGGGGGGATTTCTTCACTTACATGTACATATTTTCACGAGAATTCTGATTGCCGGCACGACTATGCCCACAAAAATACGTGGCTGCTTAGTTATCTGTATATAAAACGGTGAATTTCTTTTTCTCAAAAGAATGAGAGAGACATATCTACGTTCCATGTTTCTTTATGTTGTCAACGACCGGGACCATATCTTGGCCAACAGTCTAATACGAATACAGTCTCGTTGCATACAAATTGAATTCGAAATCGAGGAATTGACTTCCCAGTAATGTCAATTTCGTCGATAGGCACCTGATGATGGGTTTGTCGAGCAAGCTTGGGCAATTATGGCTGATACTGCCGGTATGCAGTGCCGTATGGCGTTTGGGCTCAGAAGGCCGAGACACACTTCAGAACTTTGTGTCCATGAGCAGACACTTCACCTACCCAATCGTCCAGTTGCGACGCTTGAAGGTTTCAGAAGGAAAGGCTGAGCTCTTCCTTTGCTGACCGAGAACCGGCCTTGCTGACTTCTAAGTCAATGTCGTCGCCCTGCGATTTGATGCCTTCGTAATCTCTATGAGACGAACGCCAGCCGGGATGGTGTTGAATGGAGAACCAGCCATCATTCATTAGCACAACACCAAAAACAGCCAGATGAAGCAGACTTGCAATGGAATGGTGAAAACCGCCTCTTGATAGAATAATTAAAAGCCTCCAATCAAACACCACCTCGCCAGAGAACGGGTTATAACACTACCAGAAAAACACCGCCTCCTGAGAGAACGGGCCGTGGCCGCAGGAAACTGGCCGTCTCTTAAGAGAACGGCGCTCCGATGGCGAAAAGACGAACGCTGGTAGAAGTCGGTAGTTGACAACCGACATGACGGGCGCAAAAGAGAGAGACGGAAAGCGCAATTACCCGGAGGTAGTCCGTTGCTGGTATTTTCGGGGCGGCCCTCAAGGGTTGTCAAGC|||||812|,GTGTATAACTTTCGACAAAGTGTGATTTATCCGATTGCGGATTGGGGGGGGATTTCTTCACTTACATGTACATATTTTCACGAGAATTCTGATTGCCGGCACGACTATGCCCACAAAAATACGTGGCTGCTTAGTTATCTGTATATAAAACGGTGAATTTCTTTTTCTCAAAAGAATGAGAGAGACATATCTACGTTCCATGTTTCTTTATGTTGTCAACGACCGGGACCATATCTTGGCCAACAGTCTAATACGAATACAGTCTCGTTGCATACAAATTGAATTCGAAATCGAGGAATTGACTTCCCAGTAATGTCAATTTCGTCGATAGGCACCTGATGATGGGTTTGTCGAGCAAGCTTGGGCAATTATGGCTGATACTGCCGGTATGCAGTGCCGTATGGCGTTTGGGCTCAGAAGGCCGAGACACACTTCAGAACTTTGTGTCCATGAGCAGACACTTCACCTACCCAATCGTCCAGTTGCGACGCTTGAAGGTTTCAGAAGGAAAGGCTGAGCTCTTCCTTTGCTGACCGAGAACCGGCCTTGCTGACTTCTAAGTCAATGTCGTCGCCCTGCGATTTGATGCCTTCGTAATCTCTATGAGACGAACGCCAGCCGGGATGGTGTTGAATGGAGAACCAGCCATCATTCATTAGCACAACACCAAAAACAGCCAGATGAAGCAGACTTGCAATGGAATGGTGAAAACCGCCTCTTGATAGAATAATTAAAAGCCTCCAATCAAACACCACCTCGCCAGAGAACGGGTTATAACACTACCAGAAAAACACCGCCTCCTGAGAGAACGGGCCGTGGCCGCAGGAAACTGGCCGTCTCTTAAGAGAACGGCGCTCCGATGGCGAAAAGACGAACGCTGGTAGAAGTCGGTAGTTGACAACCGACATGACGGGCGCAAAAGAGAGAGACGGAAAGCGCAATTACCCGGAGGTAGTCCGTTGCTGGTATTTTCGGGGCGGCCCTCAAGGGTTGTCAAGC|upstream_gene_variant|MODIFIER|exon-XM_006969336.1-1|GENE_exon-XM_006969336.1-1|transcript|rna-XM_006969336.1|protein_coding||c.-813_-812insGTGTATAACTTTCGACAAAGTGTGATTTATCCGATTGCGGATTGGGGGGGGATTTCTTCACTTACATGTACATATTTTCACGAGAATTCTGATTGCCGGCACGACTATGCCCACAAAAATACGTGGCTGCTTAGTTATCTGTATATAAAACGGTGAATTTCTTTTTCTCAAAAGAATGAGAGAGACATATCTACGTTCCATGTTTCTTTATGTTGTCAACGACCGGGACCATATCTTGGCCAACAGTCTAATACGAATACAGTCTCGTTGCATACAAATTGAATTCGAAATCGAGGAATTGACTTCCCAGTAATGTCAATTTCGTCGATAGGCACCTGATGATGGGTTTGTCGAGCAAGCTTGGGCAATTATGGCTGATACTGCCGGTATGCAGTGCCGTATGGCGTTTGGGCTCAGAAGGCCGAGACACACTTCAGAACTTTGTGTCCATGAGCAGACACTTCACCTACCCAATCGTCCAGTTGCGACGCTTGAAGGTTTCAGAAGGAAAGGCTGAGCTCTTCCTTTGCTGACCGAGAACCGGCCTTGCTGACTTCTAAGTCAATGTCGTCGCCCTGCGATTTGATGCCTTCGTAATCTCTATGAGACGAACGCCAGCCGGGATGGTGTTGAATGGAGAACCAGCCATCATTCATTAGCACAACACCAAAAACAGCCAGATGAAGCAGACTTGCAATGGAATGGTGAAAACCGCCTCTTGATAGAATAATTAAAAGCCTCCAATCAAACACCACCTCGCCAGAGAACGGGTTATAACACTACCAGAAAAACACCGCCTCCTGAGAGAACGGGCCGTGGCCGCAGGAAACTGGCCGTCTCTTAAGAGAACGGCGCTCCGATGGCGAAAAGACGAACGCTGGTAGAAGTCGGTAGTTGACAACCGACATGACGGGCGCAAAAGAGAGAGACGGAAAGCGCAATTACCCGGAGGTAGTCCGTTGCTGGTATTTTCGGGGCGGCCCTCAAGGGTTGTCAAGC|||||812|,GTGTATAACTTTCGACAAAGTGTGATTTATCCGATTGCGGATTGGGGGGGGATTTCTTCACTTACATGTACATATTTTCACGAGAATTCTGATTGCCGGCACGACTATGCCCACAAAAATACGTGGCTGCTTAGTTATCTGTATATAAAACGGTGAATTTCTTTTTCTCAAAAGAATGAGAGAGACATATCTACGTTCCATGTTTCTTTATGTTGTCAACGACCGGGACCATATCTTGGCCAACAGTCTAATACGAATACAGTCTCGTTGCATACAAATTGAATTCGAAATCGAGGAATTGACTTCCCAGTAATGTCAATTTCGTCGATAGGCACCTGATGATGGGTTTGTCGAGCAAGCTTGGGCAATTATGGCTGATACTGCCGGTATGCAGTGCCGTATGGCGTTTGGGCTCAGAAGGCCGAGACACACTTCAGAACTTTGTGTCCATGAGCAGACACTTCACCTACCCAATCGTCCAGTTGCGACGCTTGAAGGTTTCAGAAGGAAAGGCTGAGCTCTTCCTTTGCTGACCGAGAACCGGCCTTGCTGACTTCTAAGTCAATGTCGTCGCCCTGCGATTTGATGCCTTCGTAATCTCTATGAGACGAACGCCAGCCGGGATGGTGTTGAATGGAGAACCAGCCATCATTCATTAGCACAACACCAAAAACAGCCAGATGAAGCAGACTTGCAATGGAATGGTGAAAACCGCCTCTTGATAGAATAATTAAAAGCCTCCAATCAAACACCACCTCGCCAGAGAACGGGTTATAACACTACCAGAAAAACACCGCCTCCTGAGAGAACGGGCCGTGGCCGCAGGAAACTGGCCGTCTCTTAAGAGAACGGCGCTCCGATGGCGAAAAGACGAACGCTGGTAGAAGTCGGTAGTTGACAACCGACATGACGGGCGCAAAAGAGAGAGACGGAAAGCGCAATTACCCGGAGGTAGTCCGTTGCTGGTATTTTCGGGGCGGCCCTCAAGGGTTGTCAAGC|upstream_gene_variant|MODIFIER|exon-XM_006969336.1-1|GENE_exon-XM_006969336.1-1|transcript|rna-XM_006969336.1|protein_coding||c.-812delTinsGTGTATAACTTTCGACAAAGTGTGATTTATCCGATTGCGGATTGGGGGGGGATTTCTTCACTTACATGTACATATTTTCACGAGAATTCTGATTGCCGGCACGACTATGCCCACAAAAATACGTGGCTGCTTAGTTATCTGTATATAAAACGGTGAATTTCTTTTTCTCAAAAGAATGAGAGAGACATATCTACGTTCCATGTTTCTTTATGTTGTCAACGACCGGGACCATATCTTGGCCAACAGTCTAATACGAATACAGTCTCGTTGCATACAAATTGAATTCGAAATCGAGGAATTGACTTCCCAGTAATGTCAATTTCGTCGATAGGCACCTGATGATGGGTTTGTCGAGCAAGCTTGGGCAATTATGGCTGATACTGCCGGTATGCAGTGCCGTATGGCGTTTGGGCTCAGAAGGCCGAGACACACTTCAGAACTTTGTGTCCATGAGCAGACACTTCACCTACCCAATCGTCCAGTTGCGACGCTTGAAGGTTTCAGAAGGAAAGGCTGAGCTCTTCCTTTGCTGACCGAGAACCGGCCTTGCTGACTTCTAAGTCAATGTCGTCGCCCTGCGATTTGATGCCTTCGTAATCTCTATGAGACGAACGCCAGCCGGGATGGTGTTGAATGGAGAACCAGCCATCATTCATTAGCACAACACCAAAAACAGCCAGATGAAGCAGACTTGCAATGGAATGGTGAAAACCGCCTCTTGATAGAATAATTAAAAGCCTCCAATCAAACACCACCTCGCCAGAGAACGGGTTATAACACTACCAGAAAAACACCGCCTCCTGAGAGAACGGGCCGTGGCCGCAGGAAACTGGCCGTCTCTTAAGAGAACGGCGCTCCGATGGCGAAAAGACGAACGCTGGTAGAAGTCGGTAGTTGACAACCGACATGACGGGCGCAAAAGAGAGAGACGGAAAGCGCAATTACCCGGAGGTAGTCCGTTGCTGGTATTTTCGGGGCGGCCCTCAAGGGTTGTCAAGC|||||812|,GTGTATAACTTTCGACAAAGTGTGATTTATCCGATTGCGGATTGGGGGGGGATTTCTTCACTTACATGTACATATTTTCACGAGAATTCTGATTGCCGGCACGACTATGCCCACAAAAATACGTGGCTGCTTAGTTATCTGTATATAAAACGGTGAATTTCTTTTTCTCAAAAGAATGAGAGAGACATATCTACGTTCCATGTTTCTTTATGTTGTCAACGACCGGGACCATATCTTGGCCAACAGTCTAATACGAATACAGTCTCGTTGCATACAAATTGAATTCGAAATCGAGGAATTGACTTCCCAGTAATGTCAATTTCGTCGATAGGCACCTGATGATGGGTTTGTCGAGCAAGCTTGGGCAATTATGGCTGATACTGCCGGTATGCAGTGCCGTATGGCGTTTGGGCTCAGAAGGCCGAGACACACTTCAGAACTTTGTGTCCATGAGCAGACACTTCACCTACCCAATCGTCCAGTTGCGACGCTTGAAGGTTTCAGAAGGAAAGGCTGAGCTCTTCCTTTGCTGACCGAGAACCGGCCTTGCTGACTTCTAAGTCAATGTCGTCGCCCTGCGATTTGATGCCTTCGTAATCTCTATGAGACGAACGCCAGCCGGGATGGTGTTGAATGGAGAACCAGCCATCATTCATTAGCACAACACCAAAAACAGCCAGATGAAGCAGACTTGCAATGGAATGGTGAAAACCGCCTCTTGATAGAATAATTAAAAGCCTCCAATCAAACACCACCTCGCCAGAGAACGGGTTATAACACTACCAGAAAAACACCGCCTCCTGAGAGAACGGGCCGTGGCCGCAGGAAACTGGCCGTCTCTTAAGAGAACGGCGCTCCGATGGCGAAAAGACGAACGCTGGTAGAAGTCGGTAGTTGACAACCGACATGACGGGCGCAAAAGAGAGAGACGGAAAGCGCAATTACCCGGAGGTAGTCCGTTGCTGGTATTTTCGGGGCGGCCCTCAAGGGTTGTCAAGC|upstream_gene_variant|MODIFIER|TRIREDRAFT_112022|gene-TRIREDRAFT_112022|transcript|XM_006969337.1|protein_coding||c.-4730delAinsGTGTATAACTTTCGACAAAGTGTGATTTATCCGATTGCGGATTGGGGGGGGATTTCTTCACTTACATGTACATATTTTCACGAGAATTCTGATTGCCGGCACGACTATGCCCACAAAAATACGTGGCTGCTTAGTTATCTGTATATAAAACGGTGAATTTCTTTTTCTCAAAAGAATGAGAGAGACATATCTACGTTCCATGTTTCTTTATGTTGTCAACGACCGGGACCATATCTTGGCCAACAGTCTAATACGAATACAGTCTCGTTGCATACAAATTGAATTCGAAATCGAGGAATTGACTTCCCAGTAATGTCAATTTCGTCGATAGGCACCTGATGATGGGTTTGTCGAGCAAGCTTGGGCAATTATGGCTGATACTGCCGGTATGCAGTGCCGTATGGCGTTTGGGCTCAGAAGGCCGAGACACACTTCAGAACTTTGTGTCCATGAGCAGACACTTCACCTACCCAATCGTCCAGTTGCGACGCTTGAAGGTTTCAGAAGGAAAGGCTGAGCTCTTCCTTTGCTGACCGAGAACCGGCCTTGCTGACTTCTAAGTCAATGTCGTCGCCCTGCGATTTGATGCCTTCGTAATCTCTATGAGACGAACGCCAGCCGGGATGGTGTTGAATGGAGAACCAGCCATCATTCATTAGCACAACACCAAAAACAGCCAGATGAAGCAGACTTGCAATGGAATGGTGAAAACCGCCTCTTGATAGAATAATTAAAAGCCTCCAATCAAACACCACCTCGCCAGAGAACGGGTTATAACACTACCAGAAAAACACCGCCTCCTGAGAGAACGGGCCGTGGCCGCAGGAAACTGGCCGTCTCTTAAGAGAACGGCGCTCCGATGGCGAAAAGACGAACGCTGGTAGAAGTCGGTAGTTGACAACCGACATGACGGGCGCAAAAGAGAGAGACGGAAAGCGCAATTACCCGGAGGTAGTCCGTTGCTGGTATTTTCGGGGCGGCCCTCAAGGGTTGTCAAGC|||||3473|WARNING_TRANSCRIPT_NO_START_CODON,GTGTATAACTTTCGACAAAGTGTGATTTATCCGATTGCGGATTGGGGGGGGATTTCTTCACTTACATGTACATATTTTCACGAGAATTCTGATTGCCGGCACGACTATGCCCACAAAAATACGTGGCTGCTTAGTTATCTGTATATAAAACGGTGAATTTCTTTTTCTCAAAAGAATGAGAGAGACATATCTACGTTCCATGTTTCTTTATGTTGTCAACGACCGGGACCATATCTTGGCCAACAGTCTAATACGAATACAGTCTCGTTGCATACAAATTGAATTCGAAATCGAGGAATTGACTTCCCAGTAATGTCAATTTCGTCGATAGGCACCTGATGATGGGTTTGTCGAGCAAGCTTGGGCAATTATGGCTGATACTGCCGGTATGCAGTGCCGTATGGCGTTTGGGCTCAGAAGGCCGAGACACACTTCAGAACTTTGTGTCCATGAGCAGACACTTCACCTACCCAATCGTCCAGTTGCGACGCTTGAAGGTTTCAGAAGGAAAGGCTGAGCTCTTCCTTTGCTGACCGAGAACCGGCCTTGCTGACTTCTAAGTCAATGTCGTCGCCCTGCGATTTGATGCCTTCGTAATCTCTATGAGACGAACGCCAGCCGGGATGGTGTTGAATGGAGAACCAGCCATCATTCATTAGCACAACACCAAAAACAGCCAGATGAAGCAGACTTGCAATGGAATGGTGAAAACCGCCTCTTGATAGAATAATTAAAAGCCTCCAATCAAACACCACCTCGCCAGAGAACGGGTTATAACACTACCAGAAAAACACCGCCTCCTGAGAGAACGGGCCGTGGCCGCAGGAAACTGGCCGTCTCTTAAGAGAACGGCGCTCCGATGGCGAAAAGACGAACGCTGGTAGAAGTCGGTAGTTGACAACCGACATGACGGGCGCAAAAGAGAGAGACGGAAAGCGCAATTACCCGGAGGTAGTCCGTTGCTGGTATTTTCGGGGCGGCCCTCAAGGGTTGTCAAGC|upstream_gene_variant|MODIFIER|TRIREDRAFT_112022|gene-TRIREDRAFT_112022|transcript|XM_006969337.1|protein_coding||c.-4730delCinsGTGTATAACTTTCGACAAAGTGTGATTTATCCGATTGCGGATTGGGGGGGGATTTCTTCACTTACATGTACATATTTTCACGAGAATTCTGATTGCCGGCACGACTATGCCCACAAAAATACGTGGCTGCTTAGTTATCTGTATATAAAACGGTGAATTTCTTTTTCTCAAAAGAATGAGAGAGACATATCTACGTTCCATGTTTCTTTATGTTGTCAACGACCGGGACCATATCTTGGCCAACAGTCTAATACGAATACAGTCTCGTTGCATACAAATTGAATTCGAAATCGAGGAATTGACTTCCCAGTAATGTCAATTTCGTCGATAGGCACCTGATGATGGGTTTGTCGAGCAAGCTTGGGCAATTATGGCTGATACTGCCGGTATGCAGTGCCGTATGGCGTTTGGGCTCAGAAGGCCGAGACACACTTCAGAACTTTGTGTCCATGAGCAGACACTTCACCTACCCAATCGTCCAGTTGCGACGCTTGAAGGTTTCAGAAGGAAAGGCTGAGCTCTTCCTTTGCTGACCGAGAACCGGCCTTGCTGACTTCTAAGTCAATGTCGTCGCCCTGCGATTTGATGCCTTCGTAATCTCTATGAGACGAACGCCAGCCGGGATGGTGTTGAATGGAGAACCAGCCATCATTCATTAGCACAACACCAAAAACAGCCAGATGAAGCAGACTTGCAATGGAATGGTGAAAACCGCCTCTTGATAGAATAATTAAAAGCCTCCAATCAAACACCACCTCGCCAGAGAACGGGTTATAACACTACCAGAAAAACACCGCCTCCTGAGAGAACGGGCCGTGGCCGCAGGAAACTGGCCGTCTCTTAAGAGAACGGCGCTCCGATGGCGAAAAGACGAACGCTGGTAGAAGTCGGTAGTTGACAACCGACATGACGGGCGCAAAAGAGAGAGACGGAAAGCGCAATTACCCGGAGGTAGTCCGTTGCTGGTATTTTCGGGGCGGCCCTCAAGGGTTGTCAAGC|||||3473|WARNING_TRANSCRIPT_NO_START_CODON,GTGTATAACTTTCGACAAAGTGTGATTTATCCGATTGCGGATTGGGGGGGGATTTCTTCACTTACATGTACATATTTTCACGAGAATTCTGATTGCCGGCACGACTATGCCCACAAAAATACGTGGCTGCTTAGTTATCTGTATATAAAACGGTGAATTTCTTTTTCTCAAAAGAATGAGAGAGACATATCTACGTTCCATGTTTCTTTATGTTGTCAACGACCGGGACCATATCTTGGCCAACAGTCTAATACGAATACAGTCTCGTTGCATACAAATTGAATTCGAAATCGAGGAATTGACTTCCCAGTAATGTCAATTTCGTCGATAGGCACCTGATGATGGGTTTGTCGAGCAAGCTTGGGCAATTATGGCTGATACTGCCGGTATGCAGTGCCGTATGGCGTTTGGGCTCAGAAGGCCGAGACACACTTCAGAACTTTGTGTCCATGAGCAGACACTTCACCTACCCAATCGTCCAGTTGCGACGCTTGAAGGTTTCAGAAGGAAAGGCTGAGCTCTTCCTTTGCTGACCGAGAACCGGCCTTGCTGACTTCTAAGTCAATGTCGTCGCCCTGCGATTTGATGCCTTCGTAATCTCTATGAGACGAACGCCAGCCGGGATGGTGTTGAATGGAGAACCAGCCATCATTCATTAGCACAACACCAAAAACAGCCAGATGAAGCAGACTTGCAATGGAATGGTGAAAACCGCCTCTTGATAGAATAATTAAAAGCCTCCAATCAAACACCACCTCGCCAGAGAACGGGTTATAACACTACCAGAAAAACACCGCCTCCTGAGAGAACGGGCCGTGGCCGCAGGAAACTGGCCGTCTCTTAAGAGAACGGCGCTCCGATGGCGAAAAGACGAACGCTGGTAGAAGTCGGTAGTTGACAACCGACATGACGGGCGCAAAAGAGAGAGACGGAAAGCGCAATTACCCGGAGGTAGTCCGTTGCTGGTATTTTCGGGGCGGCCCTCAAGGGTTGTCAAGC|upstream_gene_variant|MODIFIER|TRIREDRAFT_112022|gene-TRIREDRAFT_112022|transcript|XM_006969337.1|protein_coding||c.-4731_-4730insGTGTATAACTTTCGACAAAGTGTGATTTATCCGATTGCGGATTGGGGGGGGATTTCTTCACTTACATGTACATATTTTCACGAGAATTCTGATTGCCGGCACGACTATGCCCACAAAAATACGTGGCTGCTTAGTTATCTGTATATAAAACGGTGAATTTCTTTTTCTCAAAAGAATGAGAGAGACATATCTACGTTCCATGTTTCTTTATGTTGTCAACGACCGGGACCATATCTTGGCCAACAGTCTAATACGAATACAGTCTCGTTGCATACAAATTGAATTCGAAATCGAGGAATTGACTTCCCAGTAATGTCAATTTCGTCGATAGGCACCTGATGATGGGTTTGTCGAGCAAGCTTGGGCAATTATGGCTGATACTGCCGGTATGCAGTGCCGTATGGCGTTTGGGCTCAGAAGGCCGAGACACACTTCAGAACTTTGTGTCCATGAGCAGACACTTCACCTACCCAATCGTCCAGTTGCGACGCTTGAAGGTTTCAGAAGGAAAGGCTGAGCTCTTCCTTTGCTGACCGAGAACCGGCCTTGCTGACTTCTAAGTCAATGTCGTCGCCCTGCGATTTGATGCCTTCGTAATCTCTATGAGACGAACGCCAGCCGGGATGGTGTTGAATGGAGAACCAGCCATCATTCATTAGCACAACACCAAAAACAGCCAGATGAAGCAGACTTGCAATGGAATGGTGAAAACCGCCTCTTGATAGAATAATTAAAAGCCTCCAATCAAACACCACCTCGCCAGAGAACGGGTTATAACACTACCAGAAAAACACCGCCTCCTGAGAGAACGGGCCGTGGCCGCAGGAAACTGGCCGTCTCTTAAGAGAACGGCGCTCCGATGGCGAAAAGACGAACGCTGGTAGAAGTCGGTAGTTGACAACCGACATGACGGGCGCAAAAGAGAGAGACGGAAAGCGCAATTACCCGGAGGTAGTCCGTTGCTGGTATTTTCGGGGCGGCCCTCAAGGGTTGTCAAGC|||||3473|WARNING_TRANSCRIPT_NO_START_CODON,GTGTATAACTTTCGACAAAGTGTGATTTATCCGATTGCGGATTGGGGGGGGATTTCTTCACTTACATGTACATATTTTCACGAGAATTCTGA
TGCCGGCACGACTATGCCCACAAAAATACGTGGCTGCTTAGTTATCTGTATATAAAACGGTGAATTTCTTTTTCTCAAAAGAATGAGAGAGACATATCTACGTTCCATGTTTCTTTATGTTGTCAACGACCGGGACCATATCTTGGCCAACAGTCTAATACGAATACAGTCTCGTTGCATACAAATTGAATTCGAAATCGAGGAATTGACTTCCCAGTAATGTCAATTTCGTCGATAGGCACCTGATGATGGGTTTGTCGAGCAAGCTTGGGCAATTATGGCTGATACTGCCGGTATGCAGTGCCGTATGGCGTTTGGGCTCAGAAGGCCGAGACACACTTCAGAACTTTGTGTCCATGAGCAGACACTTCACCTACCCAATCGTCCAGTTGCGACGCTTGAAGGTTTCAGAAGGAAAGGCTGAGCTCTTCCTTTGCTGACCGAGAACCGGCCTTGCTGACTTCTAAGTCAATGTCGTCGCCCTGCGATTTGATGCCTTCGTAATCTCTATGAGACGAACGCCAGCCGGGATGGTGTTGAATGGAGAACCAGCCATCATTCATTAGCACAACACCAAAAACAGCCAGATGAAGCAGACTTGCAATGGAATGGTGAAAACCGCCTCTTGATAGAATAATTAAAAGCCTCCAATCAAACACCACCTCGCCAGAGAACGGGTTATAACACTACCAGAAAAACACCGCCTCCTGAGAGAACGGGCCGTGGCCGCAGGAAACTGGCCGTCTCTTAAGAGAACGGCGCTCCGATGGCGAAAAGACGAACGCTGGTAGAAGTCGGTAGTTGACAACCGACATGACGGGCGCAAAAGAGAGAGACGGAAAGCGCAATTACCCGGAGGTAGTCCGTTGCTGGTATTTTCGGGGCGGCCCTCAAGGGTTGTCAAGC|upstream_gene_variant|MODIFIER|TRIREDRAFT_112022|gene-TRIREDRAFT_112022|transcript|XM_006969337.1|protein_coding||c.-4730delTinsGTGTATAACTTTCGACAAAGTGTGATTTATCCGATTGCGGATTGGGGGGGGATTTCTTCACTTACATGTACATATTTTCACGAGAATTCTGATTGCCGGCACGACTATGCCCACAAAAATACGTGGCTGCTTAGTTATCTGTATATAAAACGGTGAATTTCTTTTTCTCAAAAGAATGAGAGAGACATATCTACGTTCCATGTTTCTTTATGTTGTCAACGACCGGGACCATATCTTGGCCAACAGTCTAATACGAATACAGTCTCGTTGCATACAAATTGAATTCGAAATCGAGGAATTGACTTCCCAGTAATGTCAATTTCGTCGATAGGCACCTGATGATGGGTTTGTCGAGCAAGCTTGGGCAATTATGGCTGATACTGCCGGTATGCAGTGCCGTATGGCGTTTGGGCTCAGAAGGCCGAGACACACTTCAGAACTTTGTGTCCATGAGCAGACACTTCACCTACCCAATCGTCCAGTTGCGACGCTTGAAGGTTTCAGAAGGAAAGGCTGAGCTCTTCCTTTGCTGACCGAGAACCGGCCTTGCTGACTTCTAAGTCAATGTCGTCGCCCTGCGATTTGATGCCTTCGTAATCTCTATGAGACGAACGCCAGCCGGGATGGTGTTGAATGGAGAACCAGCCATCATTCATTAGCACAACACCAAAAACAGCCAGATGAAGCAGACTTGCAATGGAATGGTGAAAACCGCCTCTTGATAGAATAATTAAAAGCCTCCAATCAAACACCACCTCGCCAGAGAACGGGTTATAACACTACCAGAAAAACACCGCCTCCTGAGAGAACGGGCCGTGGCCGCAGGAAACTGGCCGTCTCTTAAGAGAACGGCGCTCCGATGGCGAAAAGACGAACGCTGGTAGAAGTCGGTAGTTGACAACCGACATGACGGGCGCAAAAGAGAGAGACGGAAAGCGCAATTACCCGGAGGTAGTCCGTTGCTGGTATTTTCGGGGCGGCCCTCAAGGGTTGTCAAGC|||||3473|WARNING_TRANSCRIPT_NO_START_CODON,GTGTATAACTTTCGACAAAGTGTGATTTATCCGATTGCGGATTGGGGGGGGATTTCTTCACTTACATGTACATATTTTCACGAGAATTCTGATTGCCGGCACGACTATGCCCACAAAAATACGTGGCTGCTTAGTTATCTGTATATAAAACGGTGAATTTCTTTTTCTCAAAAGAATGAGAGAGACATATCTACGTTCCATGTTTCTTTATGTTGTCAACGACCGGGACCATATCTTGGCCAACAGTCTAATACGAATACAGTCTCGTTGCATACAAATTGAATTCGAAATCGAGGAATTGACTTCCCAGTAATGTCAATTTCGTCGATAGGCACCTGATGATGGGTTTGTCGAGCAAGCTTGGGCAATTATGGCTGATACTGCCGGTATGCAGTGCCGTATGGCGTTTGGGCTCAGAAGGCCGAGACACACTTCAGAACTTTGTGTCCATGAGCAGACACTTCACCTACCCAATCGTCCAGTTGCGACGCTTGAAGGTTTCAGAAGGAAAGGCTGAGCTCTTCCTTTGCTGACCGAGAACCGGCCTTGCTGACTTCTAAGTCAATGTCGTCGCCCTGCGATTTGATGCCTTCGTAATCTCTATGAGACGAACGCCAGCCGGGATGGTGTTGAATGGAGAACCAGCCATCATTCATTAGCACAACACCAAAAACAGCCAGATGAAGCAGACTTGCAATGGAATGGTGAAAACCGCCTCTTGATAGAATAATTAAAAGCCTCCAATCAAACACCACCTCGCCAGAGAACGGGTTATAACACTACCAGAAAAACACCGCCTCCTGAGAGAACGGGCCGTGGCCGCAGGAAACTGGCCGTCTCTTAAGAGAACGGCGCTCCGATGGCGAAAAGACGAACGCTGGTAGAAGTCGGTAGTTGACAACCGACATGACGGGCGCAAAAGAGAGAGACGGAAAGCGCAATTACCCGGAGGTAGTCCGTTGCTGGTATTTTCGGGGCGGCCCTCAAGGGTTGTCAAGC|upstream_gene_variant|MODIFIER|exon-XM_006969337.1-1|GENE_exon-XM_006969337.1-1|transcript|rna-XM_006969337.1|protein_coding||c.-3473delAinsGTGTATAACTTTCGACAAAGTGTGATTTATCCGATTGCGGATTGGGGGGGGATTTCTTCACTTACATGTACATATTTTCACGAGAATTCTGATTGCCGGCACGACTATGCCCACAAAAATACGTGGCTGCTTAGTTATCTGTATATAAAACGGTGAATTTCTTTTTCTCAAAAGAATGAGAGAGACATATCTACGTTCCATGTTTCTTTATGTTGTCAACGACCGGGACCATATCTTGGCCAACAGTCTAATACGAATACAGTCTCGTTGCATACAAATTGAATTCGAAATCGAGGAATTGACTTCCCAGTAATGTCAATTTCGTCGATAGGCACCTGATGATGGGTTTGTCGAGCAAGCTTGGGCAATTATGGCTGATACTGCCGGTATGCAGTGCCGTATGGCGTTTGGGCTCAGAAGGCCGAGACACACTTCAGAACTTTGTGTCCATGAGCAGACACTTCACCTACCCAATCGTCCAGTTGCGACGCTTGAAGGTTTCAGAAGGAAAGGCTGAGCTCTTCCTTTGCTGACCGAGAACCGGCCTTGCTGACTTCTAAGTCAATGTCGTCGCCCTGCGATTTGATGCCTTCGTAATCTCTATGAGACGAACGCCAGCCGGGATGGTGTTGAATGGAGAACCAGCCATCATTCATTAGCACAACACCAAAAACAGCCAGATGAAGCAGACTTGCAATGGAATGGTGAAAACCGCCTCTTGATAGAATAATTAAAAGCCTCCAATCAAACACCACCTCGCCAGAGAACGGGTTATAACACTACCAGAAAAACACCGCCTCCTGAGAGAACGGGCCGTGGCCGCAGGAAACTGGCCGTCTCTTAAGAGAACGGCGCTCCGATGGCGAAAAGACGAACGCTGGTAGAAGTCGGTAGTTGACAACCGACATGACGGGCGCAAAAGAGAGAGACGGAAAGCGCAATTACCCGGAGGTAGTCCGTTGCTGGTATTTTCGGGGCGGCCCTCAAGGGTTGTCAAGC|||||3473|,GTGTATAACTTTCGACAAAGTGTGATTTATCCGATTGCGGATTGGGGGGGGATTTCTTCACTTACATGTACATATTTTCACGAGAATTCTGATTGCCGGCACGACTATGCCCACAAAAATACGTGGCTGCTTAGTTATCTGTATATAAAACGGTGAATTTCTTTTTCTCAAAAGAATGAGAGAGACATATCTACGTTCCATGTTTCTTTATGTTGTCAACGACCGGGACCATATCTTGGCCAACAGTCTAATACGAATACAGTCTCGTTGCATACAAATTGAATTCGAAATCGAGGAATTGACTTCCCAGTAATGTCAATTTCGTCGATAGGCACCTGATGATGGGTTTGTCGAGCAAGCTTGGGCAATTATGGCTGATACTGCCGGTATGCAGTGCCGTATGGCGTTTGGGCTCAGAAGGCCGAGACACACTTCAGAACTTTGTGTCCATGAGCAGACACTTCACCTACCCAATCGTCCAGTTGCGACGCTTGAAGGTTTCAGAAGGAAAGGCTGAGCTCTTCCTTTGCTGACCGAGAACCGGCCTTGCTGACTTCTAAGTCAATGTCGTCGCCCTGCGATTTGATGCCTTCGTAATCTCTATGAGACGAACGCCAGCCGGGATGGTGTTGAATGGAGAACCAGCCATCATTCATTAGCACAACACCAAAAACAGCCAGATGAAGCAGACTTGCAATGGAATGGTGAAAACCGCCTCTTGATAGAATAATTAAAAGCCTCCAATCAAACACCACCTCGCCAGAGAACGGGTTATAACACTACCAGAAAAACACCGCCTCCTGAGAGAACGGGCCGTGGCCGCAGGAAACTGGCCGTCTCTTAAGAGAACGGCGCTCCGATGGCGAAAAGACGAACGCTGGTAGAAGTCGGTAGTTGACAACCGACATGACGGGCGCAAAAGAGAGAGACGGAAAGCGCAATTACCCGGAGGTAGTCCGTTGCTGGTATTTTCGGGGCGGCCCTCAAGGGTTGTCAAGC|upstream_gene_variant|MODIFIER|exon-XM_006969337.1-1|GENE_exon-XM_006969337.1-1|transcript|rna-XM_006969337.1|protein_coding||c.-3473delCinsGTGTATAACTTTCGACAAAGTGTGATTTATCCGATTGCGGATTGGGGGGGGATTTCTTCACTTACATGTACATATTTTCACGAGAATTCTGATTGCCGGCACGACTATGCCCACAAAAATACGTGGCTGCTTAGTTATCTGTATATAAAACGGTGAATTTCTTTTTCTCAAAAGAATGAGAGAGACATATCTACGTTCCATGTTTCTTTATGTTGTCAACGACCGGGACCATATCTTGGCCAACAGTCTAATACGAATACAGTCTCGTTGCATACAAATTGAATTCGAAATCGAGGAATTGACTTCCCAGTAATGTCAATTTCGTCGATAGGCACCTGATGATGGGTTTGTCGAGCAAGCTTGGGCAATTATGGCTGATACTGCCGGTATGCAGTGCCGTATGGCGTTTGGGCTCAGAAGGCCGAGACACACTTCAGAACTTTGTGTCCATGAGCAGACACTTCACCTACCCAATCGTCCAGTTGCGACGCTTGAAGGTTTCAGAAGGAAAGGCTGAGCTCTTCCTTTGCTGACCGAGAACCGGCCTTGCTGACTTCTAAGTCAATGTCGTCGCCCTGCGATTTGATGCCTTCGTAATCTCTATGAGACGAACGCCAGCCGGGATGGTGTTGAATGGAGAACCAGCCATCATTCATTAGCACAACACCAAAAACAGCCAGATGAAGCAGACTTGCAATGGAATGGTGAAAACCGCCTCTTGATAGAATAATTAAAAGCCTCCAATCAAACACCACCTCGCCAGAGAACGGGTTATAACACTACCAGAAAAACACCGCCTCCTGAGAGAACGGGCCGTGGCCGCAGGAAACTGGCCGTCTCTTAAGAGAACGGCGCTCCGATGGCGAAAAGACGAACGCTGGTAGAAGTCGGTAGTTGACAACCGACATGACGGGCGCAAAAGAGAGAGACGGAAAGCGCAATTACCCGGAGGTAGTCCGTTGCTGGTATTTTCGGGGCGGCCCTCAAGGGTTGTCAAGC|||||3473|,GTGTATAACTTTCGACAAAGTGTGATTTATCCGATTGCGGATTGGGGGGGGATTTCTTCACTTACATGTACATATTTTCACGAGAATTCTGATTGCCGGCACGACTATGCCCACAAAAATACGTGGCTGCTTAGTTATCTGTATATAAAACGGTGAATTTCTTTTTCTCAAAAGAATGAGAGAGACATATCTACGTTCCATGTTTCTTTATGTTGTCAACGACCGGGACCATATCTTGGCCAACAGTCTAATACGAATACAGTCTCGTTGCATACAAATTGAATTCGAAATCGAGGAATTGACTTCCCAGTAATGTCAATTTCGTCGATAGGCACCTGATGATGGGTTTGTCGAGCAAGCTTGGGCAATTATGGCTGATACTGCCGGTATGCAGTGCCGTATGGCGTTTGGGCTCAGAAGGCCGAGACACACTTCAGAACTTTGTGTCCATGAGCAGACACTTCACCTACCCAATCGTCCAGTTGCGACGCTTGAAGGTTTCAGAAGGAAAGGCTGAGCTCTTCCTTTGCTGACCGAGAACCGGCCTTGCTGACTTCTAAGTCAATGTCGTCGCCCTGCGATTTGATGCCTTCGTAATCTCTATGAGACGAACGCCAGCCGGGATGGTGTTGAATGGAGAACCAGCCATCATTCATTAGCACAACACCAAAAACAGCCAGATGAAGCAGACTTGCAATGGAATGGTGAAAACCGCCTCTTGATAGAATAATTAAAAGCCTCCAATCAAACACCACCTCGCCAGAGAACGGGTTATAACACTACCAGAAAAACACCGCCTCCTGAGAGAACGGGCCGTGGCCGCAGGAAACTGGCCGTCTCTTAAGAGAACGGCGCTCCGATGGCGAAAAGACGAACGCTGGTAGAAGTCGGTAGTTGACAACCGACATGACGGGCGCAAAAGAGAGAGACGGAAAGCGCAATTACCCGGAGGTAGTCCGTTGCTGGTATTTTCGGGGCGGCCCTCAAGGGTTGTCAAGC|upstream_gene_variant|MODIFIER|exon-XM_006969337.1-1|GENE_exon-XM_006969337.1-1|transcript|rna-XM_006969337.1|protein_coding||c.-3474_-3473insGTGTATAACTTTCGACAAAGTGTGATTTATCCGATTGCGGATTGGGGGGGGATTTCTTCACTTACATGTACATATTTTCACGAGAATTCTGATTGCCGGCACGACTATGCCCACAAAAATACGTGGCTGCTTAGTTATCTGTATATAAAACGGTGAATTTCTTTTTCTCAAAAGAATGAGAGAGACATATCTACGTTCCATGTTTCTTTATGTTGTCAACGACCGGGACCATATCTTGGCCAACAGTCTAATACGAATACAGTCTCGTTGCATACAAATTGAATTCGAAATCGAGGAATTGACTTCCCAGTAATGTCAATTTCGTCGATAGGCACCTGATGATGGGTTTGTCGAGCAAGCTTGGGCAATTATGGCTGATACTGCCGGTATGCAGTGCCGTATGGCGTTTGGGCTCAGAAGGCCGAGACACACTTCAGAACTTTGTGTCCATGAGCAGACACTTCACCTACCCAATCGTCCAGTTGCGACGCTTGAAGGTTTCAGAAGGAAAGGCTGAGCTCTTCCTTTGCTGACCGAGAACCGGCCTTGCTGACTTCTAAGTCAATGTCGTCGCCCTGCGATTTGATGCCTTCGTAATCTCTATGAGACGAACGCCAGCCGGGATGGTGTTGAATGGAGAACCAGCCATCATTCATTAGCACAACACCAAAAACAGCCAGATGAAGCAGACTTGCAATGGAATGGTGAAAACCGCCTCTTGATAGAATAATTAAAAGCCTCCAATCAAACACCACCTCGCCAGAGAACGGGTTATAACACTACCAGAAAAACACCGCCTCCTGAGAGAACGGGCCGTGGCCGCAGGAAACTGGCCGTCTCTTAAGAGAACGGCGCTCCGATGGCGAAAAGACGAACGCTGGTAGAAGTCGGTAGTTGACAACCGACATGACGGGCGCAAAAGAGAGAGACGGAAAGCGCAATTACCCGGAGGTAGTCCGTTGCTGGTATTTTCGGGGCGGCCCTCAAGGGTTGTCAAGC|||||3473|,GTGTATAACTTTCGACAAAGTGTGATTTATCCGATTGCGGATTGGGGGGGGATTTCTTCACTTACATGTACATATTTTCACGAGAATTCTGATTGCCGGCACGACTATGCCCACAAAAATACGTGGCTGCTTAGTTATCTGTATATAAAACGGTGAATTTCTTTTTCTCAAAAGAATGAGAGAGACATATCTACGTTCCATGTTTCTTTATGTTGTCAACGACCGGGACCATATCTTGGCCAACAGTCTAATACGAATACAGTCTCGTTGCATACAAATTGAATTCGAAATCGAGGAATTGACTTCCCAGTAATGTCAATTTCGTCGATAGGCACCTGATGATGGGTTTGTCGAGCAAGCTTGGGCAATTATGGCTGATACTGCCGGTATGCAGTGCCGTATGGCGTTTGGGCTCAGAAGGCCGAGACACACTTCAGAACTTTGTGTCCATGAGCAGACACTTCACCTACCCAATCGTCCAGTTGCGACGCTTGAAGGTTTCAGAAGGAAAGGCTGAGCTCTTCCTTTGCTGACCGAGAACCGGCCTTGCTGACTTCTAAGTCAATGTCGTCGCCCTGCGATTTGATGCCTTCGTAATCTCTATGAGACGAACGCCAGCCGGGATGGTGTTGAATGGAGAACCAGCCATCATTCATTAGCACAACACCAAAAACAGCCAGATGAAGCAGACTTGCAATGGAATGGTGAAAACCGCCTCTTGATAGAATAATTAAAAGCCTCCAATCAAACACCACCTCGCCAGAGAACGGGTTATAACACTACCAGAAAAACACCGCCTCCTGAGAGAACGGGCCGTGGCCGCAGGAAACTGGCCGTCTCTTAAGAGAACGGCGCTCCGATGGCGAAAAGACGAACGCTGGTAGAAGTCGGTAGTTGACAACCGACATGACGGGCGCAAAAGAGAGAGACGGAAAGCGCAATTACCCGGAGGTAGTCCGTTGCTGGTATTTTCGGGGCGGCCCTCAAGGGTTGTCAAGC|upstream_gene_variant|MODIFIER|exon-XM_006969337.1-1|GENE_exon-XM_006969337.1-1|transcript|rna-XM_006969337.1|protein_coding||c.-3473delTinsGTGTATAACTTTCGACAAAGTGTGATTTATCCGATTGCGGATTGGGGGGGGATTTCTTCACTTACATGTACATATTTTCACGAGAATTCTGATTGCCGGCACGACTATGCCCACAAAAATACGTGGCTGCTTAGTTATCTGTATATAAAACGGTGAATTTCTTTTTCTCAAAAGAATGAGAGAGACATATCTACGTTCCATGTTTCTTTATGTTGTCAACGACCGGGACCATATCTTGGCCAACAGTCTAATACGAATACAGTCTCGTTGCATACAAATTGAATTCGAAATCGAGGAATTGACTTCCCAGTAATGTCAATTTCGTCGATAGGCACCTGATGATGGGTTTGTCGAGCAAGCTTGGGCAATTATGGCTGATACTGCCGGTATGCAGTGCCGTATGGCGTTTGGGCTCAGAAGGCCGAGACACACTTCAGAACTTTGTGTCCATGAGCAGACACTTCACCTACCCAATCGTCCAGTTGCGACGCTTGAAGGTTTCAGAAGGAAAGGCTGAGCTCTTCCTTTGCTGACCGAGAACCGGCCTTGCTGACTTCTAAGTCAATGTCGTCGCCCTGCGATTTGATGCCTTCGTAATCTCTATGAGACGAACGCCAGCCGGGATGGTGTTGAATGGAGAACCAGCCATCATTCATTAGCACAACACCAAAAACAGCCAGATGAAGCAGACTTGCAATGGAATGGTGAAAACCGCCTCTTGATAGAATAATTAAAAGCCTCCAATCAAACACCACCTCGCCAGAGAACGGGTTATAACACTACCAGAAAAACACCGCCTCCTGAGAGAACGGGCCGTGGCCGCAGGAAACTGGCCGTCTCTTAAGAGAACGGCGCTCCGATGGCGAAAAGACGAACGCTGGTAGAAGTCGGTAGTTGACAACCGACATGACGGGCGCAAAAGAGAGAGACGGAAAGCGCAATTACCCGGAGGTAGTCCGTTGCTGGTATTTTCGGGGCGGCCCTCAAGGGTTGTCAAGC|||||3473|,GTGTATAACTTTCGACAAAGTGTGATTTATCCGATTGCGGATTGGGGGGGGATTTCTTCACTTACATGTACATATTTTCACGAGAATTCTGATTGCCGGCACGACTATGCCCACAAAAATACGTGGCTGCTTAGTTATCTGTATATAAAACGGTGAATTTCTTTTTCTCAAAAGAATGAGAGAGACATATCTACGTTCCATGTTTCTTTATGTTGTCAACGACCGGGACCATATCTTGGCCAACAGTCTAATACGAATACAGTCTCGTTGCATACAAATTGAATTCGAAATCGAGGAATTGACTTCCCAGTAATGTCAATTTCGTCGATAGGCACCTGATGATGGGTTTGTCGAGCAAGCTTGGGCAATTATGGCTGATACTGCCGGTATGCAGTGCCGTATGGCGTTTGGGCTCAGAAGGCCGAGACACACTTCAGAACTTTGTGTCCATGAGCAGACACTTCACCTACCCAATCGTCCAGTTGCGACGCTTGAAGGTTTCAGAAGGAAAGGCTGAGCTCTTCCTTTGCTGACCGAGAACCGGCCTTGCTGACTTCTAAGTCAATGTCGTCGCCCTGCGATTTGATGCCTTCGTAATCTCTATGAGACGAACGCCAGCCGGGATGGTGTTGAATGGAGAACCAGCCATCATTCATTAGCACAACACCAAAAACAGCCAGATGAAGCAGACTTGCAATGGAATGGTGAAAACCGCCTCTTGATAGAATAATTAAAAGCCTCCAATCAAACACCACCTCGCCAGAGAACGGGTTATAACACTACCAGAAAAACACCGCCTCCTGAGAGAACGGGCCGTGGCCGCAGGAAACTGGCCGTCTCTTAAGAGAACGGCGCTCCGATGGCGAAAAGACGAACGCTGGTAGAAGTCGGTAGTTGACAACCGACATGACGGGCGCAAAAGAGAGAGACGGAAAGCGCAATTACCCGGAGGTAGTCCGTTGCTGGTATTTTCGGGGCGGCCCTCAAGGGTTGTCAAGC|non_coding_transcript_variant|MODIFIER|chi18-14|gene-TRIREDRAFT_124043|transcript|XM_006969335.1|protein_coding||||||||WARNING_TRANSCRIPT_NO_START_CODON	GT:DR:DV	1/1:0:197
NW_006711178.1	175135	5539	TGGCCCATAGCTACCGCTCAGGATCGACCATCTGACAGG	N	.	PASS	PRECISE;SVMETHOD=Snifflesv1.0.12;CHR2=NW_006711178.1;END=175174;ZMW=16;STD_quant_start=0.000000;STD_quant_stop=0.000000;Kurtosis_quant_start=-nan;Kurtosis_quant_stop=-nan;SVTYPE=DEL;SUPTYPE=AL;SVLEN=-39;STRANDS=+-;STRANDS2=6,10,6,10;RE=16;REF_strand=82,95;Strandbias_pval=0.604224;AF=0.0829016;ANN=G|splice_region_variant&intron_variant|LOW|exon-XM_006969336.1-1|GENE_exon-XM_006969336.1-1|transcript|rna-XM_006969336.1|protein_coding|1/3|c.406+4_407-10delTGGCCCATAGCTACCGCTCAGGATCGACCATCTGACAG||||||,A|splice_region_variant&intron_variant|LOW|exon-XM_006969336.1-1|GENE_exon-XM_006969336.1-1|transcript|rna-XM_006969336.1|protein_coding|1/3|c.406+4_407-9delTGGCCCATAGCTACCGCTCAGGATCGACCATCTGACAGGinsA||||||,C|splice_region_variant&intron_variant|LOW|exon-XM_006969336.1-1|GENE_exon-XM_006969336.1-1|transcript|rna-XM_006969336.1|protein_coding|1/3|c.406+4_407-9delTGGCCCATAGCTACCGCTCAGGATCGACCATCTGACAGGinsC||||||,T|splice_region_variant&intron_variant|LOW|exon-XM_006969336.1-1|GENE_exon-XM_006969336.1-1|transcript|rna-XM_006969336.1|protein_coding|1/3|c.406+5_407-9delGGCCCATAGCTACCGCTCAGGATCGACCATCTGACAGG||||||,G|upstream_gene_variant|MODIFIER|TRIREDRAFT_112022|gene-TRIREDRAFT_112022|transcript|XM_006969337.1|protein_coding||c.-3509_-3472delTGGCCCATAGCTACCGCTCAGGATCGACCATCTGACAG|||||2252|WARNING_TRANSCRIPT_NO_START_CODON,A|upstream_gene_variant|MODIFIER|TRIREDRAFT_112022|gene-TRIREDRAFT_112022|transcript|XM_006969337.1|protein_coding||c.-3509_-3471delTGGCCCATAGCTACCGCTCAGGATCGACCATCTGACAGGinsA|||||2252|WARNING_TRANSCRIPT_NO_START_CODON,C|upstream_gene_variant|MODIFIER|TRIREDRAFT_112022|gene-TRIREDRAFT_112022|transcript|XM_006969337.1|protein_coding||c.-3509_-3471delTGGCCCATAGCTACCGCTCAGGATCGACCATCTGACAGGinsC|||||2252|WARNING_TRANSCRIPT_NO_START_CODON,T|upstream_gene_variant|MODIFIER|TRIREDRAFT_112022|gene-TRIREDRAFT_112022|transcript|XM_006969337.1|protein_coding||c.-3508_-3471delGGCCCATAGCTACCGCTCAGGATCGACCATCTGACAGG|||||2251|WARNING_TRANSCRIPT_NO_START_CODON,G|upstream_gene_variant|MODIFIER|exon-XM_006969337.1-1|GENE_exon-XM_006969337.1-1|transcript|rna-XM_006969337.1|protein_coding||c.-2252_-2215delTGGCCCATAGCTACCGCTCAGGATCGACCATCTGACAG|||||2252|,A|upstream_gene_variant|MODIFIER|exon-XM_006969337.1-1|GENE_exon-XM_006969337.1-1|transcript|rna-XM_006969337.1|protein_coding||c.-2252_-2214delTGGCCCATAGCTACCGCTCAGGATCGACCATCTGACAGGinsA|||||2252|,C|upstream_gene_variant|MODIFIER|exon-XM_006969337.1-1|GENE_exon-XM_006969337.1-1|transcript|rna-XM_006969337.1|protein_coding||c.-2252_-2214delTGGCCCATAGCTACCGCTCAGGATCGACCATCTGACAGGinsC|||||2252|,T|upstream_gene_variant|MODIFIER|exon-XM_006969337.1-1|GENE_exon-XM_006969337.1-1|transcript|rna-XM_006969337.1|protein_coding||c.-2251_-2214delGGCCCATAGCTACCGCTCAGGATCGACCATCTGACAGG|||||2251|,G|upstream_gene_variant|MODIFIER|TRIREDRAFT_69957|gene-TRIREDRAFT_69957|transcript|XM_006969365.1|protein_coding||c.-5917_-5880delTGGCCCATAGCTACCGCTCAGGATCGACCATCTGACAG|||||4135|WARNING_TRANSCRIPT_NO_START_CODON,A|upstream_gene_variant|MODIFIER|TRIREDRAFT_69957|gene-TRIREDRAFT_69957|transcript|XM_006969365.1|protein_coding||c.-5917_-5879delTGGCCCATAGCTACCGCTCAGGATCGACCATCTGACAGGinsA|||||4135|WARNING_TRANSCRIPT_NO_START_CODON,C|upstream_gene_variant|MODIFIER|TRIREDRAFT_69957|gene-TRIREDRAFT_69957|transcript|XM_006969365.1|protein_coding||c.-5917_-5879delTGGCCCATAGCTACCGCTCAGGATCGACCATCTGACAGGinsC|||||4135|WARNING_TRANSCRIPT_NO_START_CODON,T|upstream_gene_variant|MODIFIER|TRIREDRAFT_69957|gene-TRIREDRAFT_69957|transcript|XM_006969365.1|protein_coding||c.-5916_-5879delGGCCCATAGCTACCGCTCAGGATCGACCATCTGACAGG|||||4134|WARNING_TRANSCRIPT_NO_START_CODON,G|downstream_gene_variant|MODIFIER|chi18-14|gene-TRIREDRAFT_124043|transcript|XM_006969335.1|protein_coding||c.*2915_*2952delTGGCCCATAGCTACCGCTCAGGATCGACCATCTGACAG|||||1052|WARNING_TRANSCRIPT_NO_START_CODON,A|downstream_gene_variant|MODIFIER|chi18-14|gene-TRIREDRAFT_124043|transcript|XM_006969335.1|protein_coding||c.*2915_*2953delTGGCCCATAGCTACCGCTCAGGATCGACCATCTGACAGGinsA|||||1052|WARNING_TRANSCRIPT_NO_START_CODON,C|downstream_gene_variant|MODIFIER|chi18-14|gene-TRIREDRAFT_124043|transcript|XM_006969335.1|protein_coding||c.*2915_*2953delTGGCCCATAGCTACCGCTCAGGATCGACCATCTGACAGGinsC|||||1052|WARNING_TRANSCRIPT_NO_START_CODON,T|downstream_gene_variant|MODIFIER|chi18-14|gene-TRIREDRAFT_124043|transcript|XM_006969335.1|protein_coding||c.*2916_*2953delGGCCCATAGCTACCGCTCAGGATCGACCATCTGACAGG|||||1053|WARNING_TRANSCRIPT_NO_START_CODON,G|downstream_gene_variant|MODIFIER|exon-XM_006969335.1-1|GENE_exon-XM_006969335.1-1|transcript|rna-XM_006969335.1|protein_coding||c.*1232_*1269delTGGCCCATAGCTACCGCTCAGGATCGACCATCTGACAG|||||1052|,A|downstream_gene_variant|MODIFIER|exon-XM_006969335.1-1|GENE_exon-XM_006969335.1-1|transcript|rna-XM_006969335.1|protein_coding||c.*1232_*1270delTGGCCCATAGCTACCGCTCAGGATCGACCATCTGACAGGinsA|||||1052|,C|downstream_gene_variant|MODIFIER|exon-XM_006969335.1-1|GENE_exon-XM_006969335.1-1|transcript|rna-XM_006969335.1|protein_coding||c.*1232_*1270delTGGCCCATAGCTACCGCTCAGGATCGACCATCTGACAGGinsC|||||1052|,T|downstream_gene_variant|MODIFIER|exon-XM_006969335.1-1|GENE_exon-XM_006969335.1-1|transcript|rna-XM_006969335.1|protein_coding||c.*1233_*1270delGGCCCATAGCTACCGCTCAGGATCGACCATCTGACAGG|||||1053|,G|downstream_gene_variant|MODIFIER|exon-XM_006969365.1-1|GENE_exon-XM_006969365.1-1|transcript|rna-XM_006969365.1|protein_coding||c.*4098_*4135delCTGTCAGATGGTCGATCCTGAGCGGTAGCTATGGGCCA|||||4135|,A|downstream_gene_variant|MODIFIER|exon-XM_006969365.1-1|GENE_exon-XM_006969365.1-1|transcript|rna-XM_006969365.1|protein_coding||c.*4097_*4135delCCTGTCAGATGGTCGATCCTGAGCGGTAGCTATGGGCCAinsT|||||4135|,C|downstream_gene_variant|MODIFIER|exon-XM_006969365.1-1|GENE_exon-XM_006969365.1-1|transcript|rna-XM_006969365.1|protein_coding||c.*4097_*4135delCCTGTCAGATGGTCGATCCTGAGCGGTAGCTATGGGCCAinsG|||||4135|,T|downstream_gene_variant|MODIFIER|exon-XM_006969365.1-1|GENE_exon-XM_006969365.1-1|transcript|rna-XM_006969365.1|protein_coding||c.*4097_*4134delCCTGTCAGATGGTCGATCCTGAGCGGTAGCTATGGGCC|||||4134|,G|non_coding_transcript_variant|MODIFIER|TRIREDRAFT_69896|gene-TRIREDRAFT_69896|transcript|XM_006969336.1|protein_coding||||||||WARNING_TRANSCRIPT_NO_START_CODON,A|non_coding_transcript_variant|MODIFIER|TRIREDRAFT_69896|gene-TRIREDRAFT_69896|transcript|XM_006969336.1|protein_coding||||||||WARNING_TRANSCRIPT_NO_START_CODON,C|non_coding_transcript_variant|MODIFIER|TRIREDRAFT_69896|gene-TRIREDRAFT_69896|transcript|XM_006969336.1|protein_coding||||||||WARNING_TRANSCRIPT_NO_START_CODON,T|non_coding_transcript_variant|MODIFIER|TRIREDRAFT_69896|gene-TRIREDRAFT_69896|transcript|XM_006969336.1|protein_coding||||||||WARNING_TRANSCRIPT_NO_START_CODON	GT:DR:DV	0/0:177:16
