## Supplementary Material 7 Table 14B for "Whole-Genome Sequencing and Comparative Genomic Analysis of Potential Biotechnological Strains of Trichoderma harzianum, Trichoderma atroviride*, and* Trichoderma reesei" (part 130 of 160)

### Sheet: Th0179_II (continued)
#CHROM	POS	ID	REF	ALT	QUAL	FILTER	INFO	FORMAT	input.bam
NW_006711178.1	175852	5540	N	AGGAGTGTGATACATTATATATTCGAGTAAATAGTTCTCAATTGTAGTATCTCACATCGTAAATGAGAAATCCTAAACCGTCATACTTGCGGCTTTTAACAAAGGCATTCGACTTGCGAACTCCTTAAGAATCCATCATAGGCCACCAAAAAGACACTTTCCAAGATGGTTTTAAATATCTCTCAAGACACACCAGTGCTTACTTGAAACATAGGAGACTTGAAAACCACCGAATCTGTTGGGCTCACACCCGCCCTTTGCCCCTGCAGGGATTTTAGGCCGCGGAGAAACCTCGTCAAGAGTCATATCGCGTCACCTTTGCATACAGGGGGCTTACATGCTTTACATGTCTGATCATACTTTAAGCGAGGTGAGACTCGTGTTATCTGGGGCAAGTGGAGATGGCAGGCAAAATTCTCACCATCGCCACATCTCTTCTTTCACAAATTCTACCCTGGTTACCAACCGTGTGAGATTGAGAAAGGACATAATTGCTATAATGATAATTTAAAGACTAATGTTGAAGTCTCAATACTAGACGTTTCGATGGATACGTTTTGTCATGTACGTGTGTTCGAGGTACACCAGAATGTAACATTTAGAAATACCATGAAATGTCATCACGGCAAGATATTTTGTGTATAACATTTTAACAAAAAATCGATTACAAGGAACTTATGTAGGTCTACAGGGCTGATCAGTTCCATGTTCTCATCTAGCAGTGCATAGCTTTTACAACTTTCTTGGTACAGTTCGCGCTGGCATTATGCATCTCAGGTTCTGTTGCTCGCAATTTTCTGCAAGCATGTCCTCACATTCCCGTCGATGAAATACATATCTCAATATATTCCTCTCCATATATACAATTCAGAATGTCGATATATATTACGTAGTCATCACAGAACAATCACGCGTAATAGCTTCATCAACGCTCATACACTCAAGCGTCCTTTATCGTGGAAATACGCGGGACCAACTTCAGGCTATTAGCCAATTTGAGACGGTCCATACTCACTTGCCGTGGCTTACATAGAGTTACTTCCGACAAGTTACTCTATCGCTTCAGGATAGTATCTGGAGCAGTAAATAACACTGCTCGCCTATACTACTGCCATTTACCGTTAGTACGGTATGTCTCCAAAGCAAGACTTAACGACGATCAACTCCAGTTTGATGCTGAGGTGATGGGCGTTATGTTTTGACGAGGGTAGTGCCAGCACTAGTAGTAAAAACACCTCATAGCCCTACGGGGGCAAATCAATCAAGAGCTCTTCGGTTAGGCTGTATATTCCTCGAGCTGTCGATTGTGGCGTTTGGGGGTAACACCACATTAGCAGAAGCCATGGCGACAGACAAGCTCATGTTAGTGTAGAAGGTGGGGGCCGCCGTTAGATGCTCAGAAAGCCAACAGGAAGATTGCCACTTCGTGCTGAGAGAAAGATTCCATCTGGAAACCCATGAGGGCTCCACAAAGAAGCTTCCGCACTTAACGCAGTTCCAAAGCAACAATTGTTGCAGGCGAAACATGTCCACTATGACCGTCTAGCCCACTTGTGGATAATGCAACTGACTGAATCCGTCGTTGCTATGCTGTTGTGGTTGTGTTCTTAGTCATCATGAATTTTGGGGCAAAAACAGCGAGTTGCTTGTCCGTGGGTTTGCTCTAATCGCATTGACTTCAACACGGAGTTGCGTGATGTCAGCGGCAGCATTGCAGCCAAAGAGCAGATGATTGCCAATCTTGTTTCTCAACTGTTAGATGATTTCATACGTTAAGTACATAAACATGCCTATCGAGTGTCAAGTCGTCCGTAATTCGATTAGTAACAATGCAGTAAGACTTCGCTTCCGGACGAAATCGGGCGGCTGAATAAAATGCACATGTGCCAGCTCAGCATTCTAAGAGTGCGACACAACTACCGAATTGTCTACGTTCAATCTGCCCCAGTGTATCTTTTGTAACTAGTTTGGCCACTAACTCATCTCATGCGGCGCGAAAATTACTCTCAAATGGCTGACAAACTTTTTTTCGTCCGCGGTAACCTACGTAATTAAGTTTCATAGCTGTGCCCGAGTCTGCTGAGAGAATTACACCAGTGGGC	.	PASS	PRECISE;SVMETHOD=Snifflesv1.0.12;CHR2=NW_006711178.1;END=175852;ZMW=124;STD_quant_start=0.000000;STD_quant_stop=0.538816;Kurtosis_quant_start=26.787202;Kurtosis_quant_stop=5.803429;SVTYPE=INS;SUPTYPE=AL,SR;SVLEN=3320;STRANDS=+-;STRANDS2=56,68,56,68;RE=124;REF_strand=2,1;Strandbias_pval=0.591847;AF=0.976378;ANN=AGGAGTGTGATACATTATATATTCGAGTAAATAGTTCTCAATTGTAGTATCTCACATCGTAAATGAGAAATCCTAAACCGTCATACTTGCGGCTTTTAACAAAGGCATTCGACTTGCGAACTCCTTAAGAATCCATCATAGGCCACCAAAAAGACACTTTCCAAGATGGTTTTAAATATCTCTCAAGACACACCAGTGCTTACTTGAAACATAGGAGACTTGAAAACCACCGAATCTGTTGGGCTCACACCCGCCCTTTGCCCCTGCAGGGATTTTAGGCCGCGGAGAAACCTCGTCAAGAGTCATATCGCGTCACCTTTGCATACAGGGGGCTTACATGCTTTACATGTCTGATCATACTTTAAGCGAGGTGAGACTCGTGTTATCTGGGGCAAGTGGAGATGGCAGGCAAAATTCTCACCATCGCCACATCTCTTCTTTCACAAATTCTACCCTGGTTACCAACCGTGTGAGATTGAGAAAGGACATAATTGCTATAATGATAATTTAAAGACTAATGTTGAAGTCTCAATACTAGACGTTTCGATGGATACGTTTTGTCATGTACGTGTGTTCGAGGTACACCAGAATGTAACATTTAGAAATACCATGAAATGTCATCACGGCAAGATATTTTGTGTATAACATTTTAACAAAAAATCGATTACAAGGAACTTATGTAGGTCTACAGGGCTGATCAGTTCCATGTTCTCATCTAGCAGTGCATAGCTTTTACAACTTTCTTGGTACAGTTCGCGCTGGCATTATGCATCTCAGGTTCTGTTGCTCGCAATTTTCTGCAAGCATGTCCTCACATTCCCGTCGATGAAATACATATCTCAATATATTCCTCTCCATATATACAATTCAGAATGTCGATATATATTACGTAGTCATCACAGAACAATCACGCGTAATAGCTTCATCAACGCTCATACACTCAAGCGTCCTTTATCGTGGAAATACGCGGGACCAACTTCAGGCTATTAGCCAATTTGAGACGGTCCATACTCACTTGCCGTGGCTTACATAGAGTTACTTCCGACAAGTTACTCTATCGCTTCAGGATAGTATCTGGAGCAGTAAATAACACTGCTCGCCTATACTACTGCCATTTACCGTTAGTACGGTATGTCTCCAAAGCAAGACTTAACGACGATCAACTCCAGTTTGATGCTGAGGTGATGGGCGTTATGTTTTGACGAGGGTAGTGCCAGCACTAGTAGTAAAAACACCTCATAGCCCTACGGGGGCAAATCAATCAAGAGCTCTTCGGTTAGGCTGTATATTCCTCGAGCTGTCGATTGTGGCGTTTGGGGGTAACACCACATTAGCAGAAGCCATGGCGACAGACAAGCTCATGTTAGTGTAGAAGGTGGGGGCCGCCGTTAGATGCTCAGAAAGCCAACAGGAAGATTGCCACTTCGTGCTGAGAGAAAGATTCCATCTGGAAACCCATGAGGGCTCCACAAAGAAGCTTCCGCACTTAACGCAGTTCCAAAGCAACAATTGTTGCAGGCGAAACATGTCCACTATGACCGTCTAGCCCACTTGTGGATAATGCAACTGACTGAATCCGTCGTTGCTATGCTGTTGTGGTTGTGTTCTTAGTCATCATGAATTTTGGGGCAAAAACAGCGAGTTGCTTGTCCGTGGGTTTGCTCTAATCGCATTGACTTCAACACGGAGTTGCGTGATGTCAGCGGCAGCATTGCAGCCAAAGAGCAGATGATTGCCAATCTTGTTTCTCAACTGTTAGATGATTTCATACGTTAAGTACATAAACATGCCTATCGAGTGTCAAGTCGTCCGTAATTCGATTAGTAACAATGCAGTAAGACTTCGCTTCCGGACGAAATCGGGCGGCTGAATAAAATGCACATGTGCCAGCTCAGCATTCTAAGAGTGCGACACAACTACCGAATTGTCTACGTTCAATCTGCCCCAGTGTATCTTTTGTAACTAGTTTGGCCACTAACTCATCTCATGCGGCGCGAAAATTACTCTCAAATGGCTGACAAACTTTTTTTCGTCCGCGGTAACCTACGTAATTAAGTTTCATAGCTGTGCCCGAGTCTGCTGAGAGAATTACACCAGTGGGC|upstream_gene_variant|MODIFIER|TRIREDRAFT_112022|gene-TRIREDRAFT_112022|transcript|XM_006969337.1|protein_coding||c.-2793_-2792insAGGAGTGTGATACATTATATATTCGAGTAAATAGTTCTCAATTGTAGTATCTCACATCGTAAATGAGAAATCCTAAACCGTCATACTTGCGGCTTTTAACAAAGGCATTCGACTTGCGAACTCCTTAAGAATCCATCATAGGCCACCAAAAAGACACTTTCCAAGATGGTTTTAAATATCTCTCAAGACACACCAGTGCTTACTTGAAACATAGGAGACTTGAAAACCACCGAATCTGTTGGGCTCACACCCGCCCTTTGCCCCTGCAGGGATTTTAGGCCGCGGAGAAACCTCGTCAAGAGTCATATCGCGTCACCTTTGCATACAGGGGGCTTACATGCTTTACATGTCTGATCATACTTTAAGCGAGGTGAGACTCGTGTTATCTGGGGCAAGTGGAGATGGCAGGCAAAATTCTCACCATCGCCACATCTCTTCTTTCACAAATTCTACCCTGGTTACCAACCGTGTGAGATTGAGAAAGGACATAATTGCTATAATGATAATTTAAAGACTAATGTTGAAGTCTCAATACTAGACGTTTCGATGGATACGTTTTGTCATGTACGTGTGTTCGAGGTACACCAGAATGTAACATTTAGAAATACCATGAAATGTCATCACGGCAAGATATTTTGTGTATAACATTTTAACAAAAAATCGATTACAAGGAACTTATGTAGGTCTACAGGGCTGATCAGTTCCATGTTCTCATCTAGCAGTGCATAGCTTTTACAACTTTCTTGGTACAGTTCGCGCTGGCATTATGCATCTCAGGTTCTGTTGCTCGCAATTTTCTGCAAGCATGTCCTCACATTCCCGTCGATGAAATACATATCTCAATATATTCCTCTCCATATATACAATTCAGAATGTCGATATATATTACGTAGTCATCACAGAACAATCACGCGTAATAGCTTCATCAACGCTCATACACTCAAGCGTCCTTTATCGTGGAAATACGCGGGACCAACTTCAGGCTATTAGCCAATTTGAGACGGTCCATACTCACTTGCCGTGGCTTACATAGAGTTACTTCCGACAAGTTACTCTATCGCTTCAGGATAGTATCTGGAGCAGTAAATAACACTGCTCGCCTATACTACTGCCATTTACCGTTAGTACGGTATGTCTCCAAAGCAAGACTTAACGACGATCAACTCCAGTTTGATGCTGAGGTGATGGGCGTTATGTTTTGACGAGGGTAGTGCCAGCACTAGTAGTAAAAACACCTCATAGCCCTACGGGGGCAAATCAATCAAGAGCTCTTCGGTTAGGCTGTATATTCCTCGAGCTGTCGATTGTGGCGTTTGGGGGTAACACCACATTAGCAGAAGCCATGGCGACAGACAAGCTCATGTTAGTGTAGAAGGTGGGGGCCGCCGTTAGATGCTCAGAAAGCCAACAGGAAGATTGCCACTTCGTGCTGAGAGAAAGATTCCATCTGGAAACCCATGAGGGCTCCACAAAGAAGCTTCCGCACTTAACGCAGTTCCAAAGCAACAATTGTTGCAGGCGAAACATGTCCACTATGACCGTCTAGCCCACTTGTGGATAATGCAACTGACTGAATCCGTCGTTGCTATGCTGTTGTGGTTGTGTTCTTAGTCATCATGAATTTTGGGGCAAAAACAGCGAGTTGCTTGTCCGTGGGTTTGCTCTAATCGCATTGACTTCAACACGGAGTTGCGTGATGTCAGCGGCAGCATTGCAGCCAAAGAGCAGATGATTGCCAATCTTGTTTCTCAACTGTTAGATGATTTCATACGTTAAGTACATAAACATGCCTATCGAGTGTCAAGTCGTCCGTAATTCGATTAGTAACAATGCAGTAAGACTTCGCTTCCGGACGAAATCGGGCGGCTGAATAAAATGCACATGTGCCAGCTCAGCATTCTAAGAGTGCGACACAACTACCGAATTGTCTACGTTCAATCTGCCCCAGTGTATCTTTTGTAACTAGTTTGGCCACTAACTCATCTCATGCGGCGCGAAAATTACTCTCAAATGGCTGACAAACTTTTTTTCGTCCGCGGTAACCTACGTAATTAAGTTTCATAGCTGTGCCCGAGTCTGCTGAGAGAATTACACCAGTGGGC|||||1535|WARNING_TRANSCRIPT_NO_START_CODON,AGGAGTGTGATACATTATATATTCGAGTAAATAGTTCTCAATTGTAGTATCTCACATCGTAAATGAGAAATCCTAAACCGTCATACTTGCGGCTTTTAACAAAGGCATTCGACTTGCGAACTCCTTAAGAATCCATCATAGGCCACCAAAAAGACACTTTCCAAGATGGTTTTAAATATCTCTCAAGACACACCAGTGCTTACTTGAAACATAGGAGACTTGAAAACCACCGAATCTGTTGGGCTCACACCCGCCCTTTGCCCCTGCAGGGATTTTAGGCCGCGGAGAAACCTCGTCAAGAGTCATATCGCGTCACCTTTGCATACAGGGGGCTTACATGCTTTACATGTCTGATCATACTTTAAGCGAGGTGAGACTCGTGTTATCTGGGGCAAGTGGAGATGGCAGGCAAAATTCTCACCATCGCCACATCTCTTCTTTCACAAATTCTACCCTGGTTACCAACCGTGTGAGATTGAGAAAGGACATAATTGCTATAATGATAATTTAAAGACTAATGTTGAAGTCTCAATACTAGACGTTTCGATGGATACGTTTTGTCATGTACGTGTGTTCGAGGTACACCAGAATGTAACATTTAGAAATACCATGAAATGTCATCACGGCAAGATATTTTGTGTATAACATTTTAACAAAAAATCGATTACAAGGAACTTATGTAGGTCTACAGGGCTGATCAGTTCCATGTTCTCATCTAGCAGTGCATAGCTTTTACAACTTTCTTGGTACAGTTCGCGCTGGCATTATGCATCTCAGGTTCTGTTGCTCGCAATTTTCTGCAAGCATGTCCTCACATTCCCGTCGATGAAATACATATCTCAATATATTCCTCTCCATATATACAATTCAGAATGTCGATATATATTACGTAGTCATCACAGAACAATCACGCGTAATAGCTTCATCAACGCTCATACACTCAAGCGTCCTTTATCGTGGAAATACGCGGGACCAACTTCAGGCTATTAGCCAATTTGAGACGGTCCATACTCACTTGCCGTGGCTTACATAGAGTTACTTCCGACAAGTTACTCTATCGCTTCAGGATAGTATCTGGAGCAGTAAATAACACTGCTCGCCTATACTACTGCCATTTACCGTTAGTACGGTATGTCTCCAAAGCAAGACTTAACGACGATCAACTCCAGTTTGATGCTGAGGTGATGGGCGTTATGTTTTGACGAGGGTAGTGCCAGCACTAGTAGTAAAAACACCTCATAGCCCTACGGGGGCAAATCAATCAAGAGCTCTTCGGTTAGGCTGTATATTCCTCGAGCTGTCGATTGTGGCGTTTGGGGGTAACACCACATTAGCAGAAGCCATGGCGACAGACAAGCTCATGTTAGTGTAGAAGGTGGGGGCCGCCGTTAGATGCTCAGAAAGCCAACAGGAAGATTGCCACTTCGTGCTGAGAGAAAGATTCCATCTGGAAACCCATGAGGGCTCCACAAAGAAGCTTCCGCACTTAACGCAGTTCCAAAGCAACAATTGTTGCAGGCGAAACATGTCCACTATGACCGTCTAGCCCACTTGTGGATAATGCAACTGACTGAATCCGTCGTTGCTATGCTGTTGTGGTTGTGTTCTTAGTCATCATGAATTTTGGGGCAAAAACAGCGAGTTGCTTGTCCGTGGGTTTGCTCTAATCGCATTGACTTCAACACGGAGTTGCGTGATGTCAGCGGCAGCATTGCAGCCAAAGAGCAGATGATTGCCAATCTTGTTTCTCAACTGTTAGATGATTTCATACGTTAAGTACATAAACATGCCTATCGAGTGTCAAGTCGTCCGTAATTCGATTAGTAACAATGCAGTAAGACTTCGCTTCCGGACGAAATCGGGCGGCTGAATAAAATGCACATGTGCCAGCTCAGCATTCTAAGAGTGCGACACAACTACCGAATTGTCTACGTTCAATCTGCCCCAGTGTATCTTTTGTAACTAGTTTGGCCACTAACTCATCTCATGCGGCGCGAAAATTACTCTCAAATGGCTGACAAACTTTTTTTCGTCCGCGGTAACCTACGTAATTAAGTTTCATAGCTGTGCCCGAGTCTGCTGAGAGAATTACACCAGTGGGC|upstream_gene_variant|MODIFIER|TRIREDRAFT_112022|gene-TRIREDRAFT_112022|transcript|XM_006969337.1|protein_coding||c.-2792delCinsAGGAGTGTGATACATTATATATTCGAGTAAATAGTTCTCAATTGTAGTATCTCACATCGTAAATGAGAAATCCTAAACCGTCATACTTGCGGCTTTTAACAAAGGCATTCGACTTGCGAACTCCTTAAGAATCCATCATAGGCCACCAAAAAGACACTTTCCAAGATGGTTTTAAATATCTCTCAAGACACACCAGTGCTTACTTGAAACATAGGAGACTTGAAAACCACCGAATCTGTTGGGCTCACACCCGCCCTTTGCCCCTGCAGGGATTTTAGGCCGCGGAGAAACCTCGTCAAGAGTCATATCGCGTCACCTTTGCATACAGGGGGCTTACATGCTTTACATGTCTGATCATACTTTAAGCGAGGTGAGACTCGTGTTATCTGGGGCAAGTGGAGATGGCAGGCAAAATTCTCACCATCGCCACATCTCTTCTTTCACAAATTCTACCCTGGTTACCAACCGTGTGAGATTGAGAAAGGACATAATTGCTATAATGATAATTTAAAGACTAATGTTGAAGTCTCAATACTAGACGTTTCGATGGATACGTTTTGTCATGTACGTGTGTTCGAGGTACACCAGAATGTAACATTTAGAAATACCATGAAATGTCATCACGGCAAGATATTTTGTGTATAACATTTTAACAAAAAATCGATTACAAGGAACTTATGTAGGTCTACAGGGCTGATCAGTTCCATGTTCTCATCTAGCAGTGCATAGCTTTTACAACTTTCTTGGTACAGTTCGCGCTGGCATTATGCATCTCAGGTTCTGTTGCTCGCAATTTTCTGCAAGCATGTCCTCACATTCCCGTCGATGAAATACATATCTCAATATATTCCTCTCCATATATACAATTCAGAATGTCGATATATATTACGTAGTCATCACAGAACAATCACGCGTAATAGCTTCATCAACGCTCATACACTCAAGCGTCCTTTATCGTGGAAATACGCGGGACCAACTTCAGGCTATTAGCCAATTTGAGACGGTCCATACTCACTTGCCGTGGCTTACATAGAGTTACTTCCGACAAGTTACTCTATCGCTTCAGGATAGTATCTGGAGCAGTAAATAACACTGCTCGCCTATACTACTGCCATTTACCGTTAGTACGGTATGTCTCCAAAGCAAGACTTAACGACGATCAACTCCAGTTTGATGCTGAGGTGATGGGCGTTATGTTTTGACGAGGGTAGTGCCAGCACTAGTAGTAAAAACACCTCATAGCCCTACGGGGGCAAATCAATCAAGAGCTCTTCGGTTAGGCTGTATATTCCTCGAGCTGTCGATTGTGGCGTTTGGGGGTAACACCACATTAGCAGAAGCCATGGCGACAGACAAGCTCATGTTAGTGTAGAAGGTGGGGGCCGCCGTTAGATGCTCAGAAAGCCAACAGGAAGATTGCCACTTCGTGCTGAGAGAAAGATTCCATCTGGAAACCCATGAGGGCTCCACAAAGAAGCTTCCGCACTTAACGCAGTTCCAAAGCAACAATTGTTGCAGGCGAAACATGTCCACTATGACCGTCTAGCCCACTTGTGGATAATGCAACTGACTGAATCCGTCGTTGCTATGCTGTTGTGGTTGTGTTCTTAGTCATCATGAATTTTGGGGCAAAAACAGCGAGTTGCTTGTCCGTGGGTTTGCTCTAATCGCATTGACTTCAACACGGAGTTGCGTGATGTCAGCGGCAGCATTGCAGCCAAAGAGCAGATGATTGCCAATCTTGTTTCTCAACTGTTAGATGATTTCATACGTTAAGTACATAAACATGCCTATCGAGTGTCAAGTCGTCCGTAATTCGATTAGTAACAATGCAGTAAGACTTCGCTTCCGGACGAAATCGGGCGGCTGAATAAAATGCACATGTGCCAGCTCAGCATTCTAAGAGTGCGACACAACTACCGAATTGTCTACGTTCAATCTGCCCCAGTGTATCTTTTGTAACTAGTTTGGCCACTAACTCATCTCATGCGGCGCGAAAATTACTCTCAAATGGCTGACAAACTTTTTTTCGTCCGCGGTAACCTACGTAATTAAGTTTCATAGCTGTGCCCGAGTCTGCTGAGAGAATTACACCAGTGGGC|||||1535|WARNING_TRANSCRIPT_NO_START_CODON,AGGAGTGTGATACATTATATATTCGAGTAAATAGTTCTCAATTGTAGTATCTCACATCGTAAATGAGAAATCCTAAACCGTCATACTTGCGGCTTTTAACAAAGGCATTCGACTTGCGAACTCCTTAAGAATCCATCATAGGCCACCAAAAAGACACTTTCCAAGATGGTTTTAAATATCTCTCAAGACACACCAGTGCTTACTTGAAACATAGGAGACTTGAAAACCACCGAATCTGTTGGGCTCACACCCGCCCTTTGCCCCTGCAGGGATTTTAGGCCGCGGAGAAACCTCGTCAAGAGTCATATCGCGTCACCTTTGCATACAGGGGGCTTACATGCTTTACATGTCTGATCATACTTTAAGCGAGGTGAGACTCGTGTTATCTGGGGCAAGTGGAGATGGCAGGCAAAATTCTCACCATCGCCACATCTCTTCTTTCACAAATTCTACCCTGGTTACCAACCGTGTGAGATTGAGAAAGGACATAATTGCTATAATGATAATTTAAAGACTAATGTTGAAGTCTCAATACTAGACGTTTCGATGGATACGTTTTGTCATGTACGTGTGTTCGAGGTACACCAGAATGTAACATTTAGAAATACCATGAAATGTCATCACGGCAAGATATTTTGTGTATAACATTTTAACAAAAAATCGATTACAAGGAACTTATGTAGGTCTACAGGGCTGATCAGTTCCATGTTCTCATCTAGCAGTGCATAGCTTTTACAACTTTCTTGGTACAGTTCGCGCTGGCATTATGCATCTCAGGTTCTGTTGCTCGCAATTTTCTGCAAGCATGTCCTCACATTCCCGTCGATGAAATACATATCTCAATATATTCCTCTCCATATATACAATTCAGAATGTCGATATATATTACGTAGTCATCACAGAACAATCACGCGTAATAGCTTCATCAACGCTCATACACTCAAGCGTCCTTTATCGTGGAAATACGCGGGACCAACTTCAGGCTATTAGCCAATTTGAGACGGTCCATACTCACTTGCCGTGGCTTACATAGAGTTACTTCCGACAAGTTACTCTATCGCTTCAGGATAGTATCTGGAGCAGTAAATAACACTGCTCGCCTATACTACTGCCATTTACCGTTAGTACGGTATGTCTCCAAAGCAAGACTTAACGACGATCAACTCCAGTTTGATGCTGAGGTGATGGGCGTTATGTTTTGACGAGGGTAGTGCCAGCACTAGTAGTAAAAACACCTCATAGCCCTACGGGGGCAAATCAATCAAGAGCTCTTCGGTTAGGCTGTATATTCCTCGAGCTGTCGATTGTGGCGTTTGGGGGTAACACCACATTAGCAGAAGCCATGGCGACAGACAAGCTCATGTTAGTGTAGAAGGTGGGGGCCGCCGTTAGATGCTCAGAAAGCCAACAGGAAGATTGCCACTTCGTGCTGAGAGAAAGATTCCATCTGGAAACCCATGAGGGCTCCACAAAGAAGCTTCCGCACTTAACGCAGTTCCAAAGCAACAATTGTTGCAGGCGAAACATGTCCACTATGACCGTCTAGCCCACTTGTGGATAATGCAACTGACTGAATCCGTCGTTGCTATGCTGTTGTGGTTGTGTTCTTAGTCATCATGAATTTTGGGGCAAAAACAGCGAGTTGCTTGTCCGTGGGTTTGCTCTAATCGCATTGACTTCAACACGGAGTTGCGTGATGTCAGCGGCAGCATTGCAGCCAAAGAGCAGATGATTGCCAATCTTGTTTCTCAACTGTTAGATGATTTCATACGTTAAGTACATAAACATGCCTATCGAGTGTCAAGTCGTCCGTAATTCGATTAGTAACAATGCAGTAAGACTTCGCTTCCGGACGAAATCGGGCGGCTGAATAAAATGCACATGTGCCAGCTCAGCATTCTAAGAGTGCGACACAACTACCGAATTGTCTACGTTCAATCTGCCCCAGTGTATCTTTTGTAACTAGTTTGGCCACTAACTCATCTCATGCGGCGCGAAAATTACTCTCAAATGGCTGACAAACTTTTTTTCGTCCGCGGTAACCTACGTAATTAAGTTTCATAGCTGTGCCCGAGTCTGCTGAGAGAATTACACCAGTGGGC|upstream_gene_variant|MODIFIER|TRIREDRAFT_112022|gene-TRIREDRAFT_112022|transcript|XM_006969337.1|protein_coding||c.-2792delGinsAGGAGTGTGATACATTATATATTCGAGTAAATAGTTCTCAATTGTAGTATCTCACATCGTAAATGAGAAATCCTAAACCGTCATACTTGCGGCTTTTAACAAAGGCATTCGACTTGCGAACTCCTTAAGAATCCATCATAGGCCACCAAAAAGACACTTTCCAAGATGGTTTTAAATATCTCTCAAGACACACCAGTGCTTACTTGAAACATAGGAGACTTGAAAACCACCGAATCTGTTGGGCTCACACCCGCCCTTTGCCCCTGCAGGGATTTTAGGCCGCGGAGAAACCTCGTCAAGAGTCATATCGCGTCACCTTTGCATACAGGGGGCTTACATGCTTTACATGTCTGATCATACTTTAAGCGAGGTGAGACTCGTGTTATCTGGGGCAAGTGGAGATGGCAGGCAAAATTCTCACCATCGCCACATCTCTTCTTTCACAAATTCTACCCTGGTTACCAACCGTGTGAGATTGAGAAAGGACATAATTGCTATAATGATAATTTAAAGACTAATGTTGAAGTCTCAATACTAGACGTTTCGATGGATACGTTTTGTCATGTACGTGTGTTCGAGGTACACCAGAATGTAACATTTAGAAATACCATGAAATGTCATCACGGCAAGATATTTTGTGTATAACATTTTAACAAAAAATCGATTACAAGGAACTTATGTAGGTCTACAGGGCTGATCAGTTCCATGTTCTCATCTAGCAGTGCATAGCTTTTACAACTTTCTTGGTACAGTTCGCGCTGGCATTATGCATCTCAGGTTCTGTTGCTCGCAATTTTCTGCAAGCATGTCCTCACATTCCCGTCGATGAAATACATATCTCAATATATTCCTCTCCATATATACAATTCAGAATGTCGATATATATTACGTAGTCATCACAGAACAATCACGCGTAATAGCTTCATCAACGCTCATACACTCAAGCGTCCTTTATCGTGGAAATACGCGGGACCAACTTCAGGCTATTAGCCAATTTGAGACGGTCCATACTCACTTGCCGTGGCTTACATAGAGTTACTTCCGACAAGTTACTCTATCGCTTCAGGATAGTATCTGGAGCAGTAAATAACACTGCTCGCCTATACTACTGCCATTTACCGTTAGTACGGTATGTCTCCAAAGCAAGACTTAACGACGATCAACTCCAGTTTGATGCTGAGGTGATGGGCGTTATGTTTTGACGAGGGTAGTGCCAGCACTAGTAGTAAAAACACCTCATAGCCCTACGGGGGCAAATCAATCAAGAGCTCTTCGGTTAGGCTGTATATTCCTCGAGCTGTCGATTGTGGCGTTTGGGGGTAACACCACATTAGCAGAAGCCATGGCGACAGACAAGCTCATGTTAGTGTAGAAGGTGGGGGCCGCCGTTAGATGCTCAGAAAGCCAACAGGAAGATTGCCACTTCGTGCTGAGAGAAAGATTCCATCTGGAAACCCATGAGGGCTCCACAAAGAAGCTTCCGCACTTAACGCAGTTCCAAAGCAACAATTGTTGCAGGCGAAACATGTCCACTATGACCGTCTAGCCCACTTGTGGATAATGCAACTGACTGAATCCGTCGTTGCTATGCTGTTGTGGTTGTGTTCTTAGTCATCATGAATTTTGGGGCAAAAACAGCGAGTTGCTTGTCCGTGGGTTTGCTCTAATCGCATTGACTTCAACACGGAGTTGCGTGATGTCAGCGGCAGCATTGCAGCCAAAGAGCAGATGATTGCCAATCTTGTTTCTCAACTGTTAGATGATTTCATACGTTAAGTACATAAACATGCCTATCGAGTGTCAAGTCGTCCGTAATTCGATTAGTAACAATGCAGTAAGACTTCGCTTCCGGACGAAATCGGGCGGCTGAATAAAATGCACATGTGCCAGCTCAGCATTCTAAGAGTGCGACACAACTACCGAATTGTCTACGTTCAATCTGCCCCAGTGTATCTTTTGTAACTAGTTTGGCCACTAACTCATCTCATGCGGCGCGAAAATTACTCTCAAATGGCTGACAAACTTTTTTTCGTCCGCGGTAACCTACGTAATTAAGTTTCATAGCTGTGCCCGAGTCTGCTGAGAGAATTACACCAGTGGGC|||||1535|WARNING_TRANSCRIPT_NO_START_CODON,AGGAGTGTGATACATTATATATTCGAGTAAATAGTTCTCAATTGTAGTATCTCACATCGTAAATGAGAAATCCTAAACCGTCATACTTGCGGCTTTTAACAAAGGCATTCGACTTGCGAACTCCTTAAGAATCCATCATAGGCCACCAAAAAGACACTTTCCAAGATGGTTTTAAATATCTCTCAAGACACACCAGTGCTTACTTGAAACATAGGAGACTTGAAAACCACCGAATCTGTTGGGCTCACACCCGCCCTTTGCCCCTGCAGGGATTTTAGGCCGCGGAGAAACCTCGTCAAGAGTCATATCGCGTCACCTTTGCATACAGGGGGCTTACATGCTTTACATGTCTGATCATACTTTAAGCGAGGTGAGACTCGTGTTATCTGGGGCAAGTGGAGATGGCAGGCAAAATTCTCACCATCGCCACATCTCTTCTTTCACAAATTCTACCCTGGTTACCAACCGTGTGAGATTGAGAAAGGACATAATTGCTATAATGATAATTTAAAGACTAATGTTGAAGTCTCAATACTAGACGTTTCGATGGATACGTTTTGTCATGTACGTGTGTTCGAGGTACACCAGAATGTAACATTTAGAAATACCATGAAATGTCATCACGGCAAGATATTTTGTGTATAACATTTTAACAAAAAATCGATTACAAGGAACTTATGTAGGTCTACAGGGCTGATCAGTTCCATGTTCTCATCTAGCAGTGCATAGCTTTTACAACTTTCTTGGTACAGTTCGCGCTGGCATTATGCATCTCAGGTTCTGTTGCTCGCAATTTTCTGCAAGCATGTCCTCACATTCCCGTCGATGAAATACATATCTCAATATATTCCTCTCCATATATACAATTCAGAATGTCGATATATATTACGTAGTCATCACAGAACAATCACGCGTAATAGCTTCATCAACGCTCATACACTCAAGCGTCCTTTATCGTGGAAATACGCGGGACCAACTTCAGGCTATTAGCCAATTTGAGACGGTCCATACTCACTTGCCGTGGCTTACATAGAGTTACTTCCGACAAGTTACTCTATCGCTTCAGGATAGTATCTGGAGCAGTAAATAACACTGCTCGCCTATACTACTGCCATTTACCGTTAGTACGGTATGTCTCCAAAGCAAGACTTAACGACGATCAACTCCAGTTTGATGCTGAGGTGATGGGCGTTATGTTTTGACGAGGGTAGTGCCAGCACTAGTAGTAAAAACACCTCATAGCCCTACGGGGGCAAATCAATCAAGAGCTCTTCGGTTAGGCTGTATATTCCTCGAGCTGTCGATTGTGGCGTTTGGGGGTAACACCACATTAGCAGAAGCCATGGCGACAGACAAGCTCATGTTAGTGTAGAAGGTGGGGGCCGCCGTTAGATGCTCAGAAAGCCAACAGGAAGATTGCCACTTCGTGCTGAGAGAAAGATTCCATCTGGAAACCCATGAGGGCTCCACAAAGAAGCTTCCGCACTTAACGCAGTTCCAAAGCAACAATTGTTGCAGGCGAAACATGTCCACTATGACCGTCTAGCCCACTTGTGGATAATGCAACTGACTGAATCCGTCGTTGCTATGCTGTTGTGGTTGTGTTCTTAGTCATCATGAATTTTGGGGCAAAAACAGCGAGTTGCTTGTCCGTGGGTTTGCTCTAATCGCATTGACTTCAACACGGAGTTGCGTGATGTCAGCGGCAGCATTGCAGCCAAAGAGCAGATGATTGCCAATCTTGTTTCTCAACTGTTAGATGATTTCATACGTTAAGTACATAAACATGCCTATCGAGTGTCAAGTCGTCCGTAATTCGATTAGTAACAATGCAGTAAGACTTCGCTTCCGGACGAAATCGGGCGGCTGAATAAAATGCACATGTGCCAGCTCAGCATTCTAAGAGTGCGACACAACTACCGAATTGTCTACGTTCAATCTGCCCCAGTGTATCTTTTGTAACTAGTTTGGCCACTAACTCATCTCATGCGGCGCGAAAATTACTCTCAAATGGCTGACAAACTTTTTTTCGTCCGCGGTAACCTACGTAATTAAGTTTCATAGCTGTGCCCGAGTCTGCTGAGAGAATTACACCAGTGGGC|upstream_gene_variant|MODIFIER|TRIREDRAFT_112022|gene-TRIREDRAFT_112022|transcript|XM_006969337.1|protein_coding||c.-2792delTinsAGGAGTGTGATACATTATATATTCGAGTAAATAGTTCTCAATTGTAGTATCTCACATCGTAAATGAGAAATCCTAAACCGTCATACTTGCGGCTTTTAACAAAGGCATTCGACTTGCGAACTCCTTAAGAATCCATCATAGGCCACCAAAAAGACACTTTCCAAGATGGTTTTAAATATCTCTCAAGACACACCAGTGCTTACTTGAAACATAGGAGACTTGAAAACCACCGAATCTGTTGGGCTCACACCCGCCCTTTGCCCCTGCAGGGATTTTAGGCCGCGGAGAAACCTCGTCAAGAGTCATATCGCGTCACCTTTGCATACAGGGGGCTTACATGCTTTACATGTCTGATCATACTTTAAGCGAGGTGAGACTCGTGTTATCTGGGGCAAGTGGAGATGGCAGGCAAAATTCTCACCATCGCCACATCTCTTCTTTCACAAATTCTACCCTGGTTACCAACCGTGTGAGATTGAGAAAGGACATAATTGCTATAATGATAATTTAAAGACTAATGTTGAAGTCTCAATACTAGACGTTTCGATGGATACGTTTTGTCATGTACGTGTGTTCGAGGTACACCAGAATGTAACATTTAGAAATACCATGAAATGTCATCACGGCAAGATATTTTGTGTATAACATTTTAACAAAAAATCGATTACAAGGAACTTATGTAGGTCTACAGGGCTGATCAGTTCCATGTTCTCATCTAGCAGTGCATAGCTTTTACAACTTTCTTGGTACAGTTCGCGCTGGCATTATGCATCTCAGGTTCTGTTGCTCGCAATTTTCTGCAAGCATGTCCTCACATTCCCGTCGATGAAATACATATCTCAATATATTCCTCTCCATATATACAATTCAGAATGTCGATATATATTACGTAGTCATCACAGAACAATCACGCGTAATAGCTTCATCAACGCTCATACACTCAAGCGTCCTTTATCGTGGAAATACGCGGGACCAACTTCAGGCTATTAGCCAATTTGAGACGGTCCATACTCACTTGCCGTGGCTTACATAGAGTTACTTCCGACAAGTTACTCTATCGCTTCAGGATAGTATCTGGAGCAGTAAATAACACTGCTCGCCTATACTACTGCCATTTACCGTTAGTACGGTATGTCTCCAAAGCAAGACTTAACGACGATCAACTCCAGTTTGATGCTGAGGTGATGGGCGTTATGTTTTGACGAGGGTAGTGCCAGCACTAGTAGTAAAAACACCTCATAGCCCTACGGGGGCAAATCAATCAAGAGCTCTTCGGTTAGGCTGTATATTCCTCGAGCTGTCGATTGTGGCGTTTGGGGGTAACACCACATTAGCAGAAGCCATGGCGACAGACAAGCTCATGTTAGTGTAGAAGGTGGGGGCCGCCGTTAGATGCTCAGAAAGCCAACAGGAAGATTGCCACTTCGTGCTGAGAGAAAGATTCCATCTGGAAACCCATGAGGGCTCCACAAAGAAGCTTCCGCACTTAACGCAGTTCCAAAGCAACAATTGTTGCAGGCGAAACATGTCCACTATGACCGTCTAGCCCACTTGTGGATAATGCAACTGACTGAATCCGTCGTTGCTATGCTGTTGTGGTTGTGTTCTTAGTCATCATGAATTTTGGGGCAAAAACAGCGAGTTGCTTGTCCGTGGGTTTGCTCTAATCGCATTGACTTCAACACGGAGTTGCGTGATGTCAGCGGCAGCATTGCAGCCAAAGAGCAGATGATTGCCAATCTTGTTTCTCAACTGTTAGATGATTTCATACGTTAAGTACATAAACATGCCTATCGAGTGTCAAGTCGTCCGTAATTCGATTAGTAACAATGCAGTAAGACTTCGCTTCCGGACGAAATCGGGCGGCTGAATAAAATGCACATGTGCCAGCTCAGCATTCTAAGAGTGCGACACAACTACCGAATTGTCTACGTTCAATCTGCCCCAGTGTATCTTTTGTAACTAGTTTGGCCACTAACTCATCTCATGCGGCGCGAAAATTACTCTCAAATGGCTGACAAACTTTTTTTCGTCCGCGGTAACCTACGTAATTAAGTTTCATAGCTGTGCCCGAGTCTGCTGAGAGAATTACACCAGTGGGC|||||1535|WARNING_TRANSCRIPT_NO_START_CODON,AGGAGTGTGATACATTATATATTCGAGTAAATAGTTCTCAATTGTAGTATCTCACATCGTAAATGAGAAATCCTAAACCGTCATACTTGCGGCTTTTAACAAAGGCATTCGACTTGCGAACTCCTTAAGAATCCATCATAGGCCACCAAAAAGACACTTTCCAAGATGGTTTTAAATATCTCTCAAGACACACCAGTGCTTACTTGAAACATAGGAGACTTGAAAACCACCGAATCTGTTGGGCTCACACCCGCCCTTTGCCCCTGCAGGGATTTTAGGCCGCGGAGAAACCTCGTCAAGAGTCATATCGCGTCACCTTTGCATACAGGGGGCTTACATGCTTTACATGTCTGATCATACTTTAAGCGAGGTGAGACTCGTGTTATCTGGGGCAAGTGGAGATGGCAGGCAAAATTCTCACCATCGCCACATCTCTTCTTTCACAAATTCTACCCTGGTTACCAACCGTGTGAGATTGAGAAAGGACATAATTGCTATAATGATAATTTAAAGACTAATGTTGAAGTCTCAATACTAGACGTTTCGATGGATACGTTTTGTCATGTACGTGTGTTCGAGGTACACCAGAATGTAACATTTAGAAATACCATGAAATGTCATCACGGCAAGATATTTTGTGTATAACATTTTAACAAAAAATCGATTACAAGGAACTTATGTAGGTCTACAGGGCTGATCAGTTCCATGTTCTCATCTAGCAGTGCATAGCTTTTACAACTTTCTTGGTACAGTTCGCGCTGGCATTATGCATCTCAGGTTCTGTTGCTCGCAATTTTCTGCAAGCATGTCCTCACATTCCCGTCGATGAAATACATATCTCAATATATTCCTCTCCATATATACAATTCAGAATGTCGATATATATTACGTAGTCATCACAGAACAATCACGCGTAATAGCTTCATCAACGCTCATACACTCAAGCGTCCTTTATCGTGGAAATACGCGGGACCAACTTCAGGCTATTAGCCAATTTGAGACGGTCCATACTCACTTGCCGTGGCTTACATAGAGTTACTTCCGACAAGTTACTCTATCGCTTCAGGATAGTATCTGGAGCAGTAAATAACACTGCTCGCCTATACTACTGCCATTTACCGTTAGTACGGTATGTCTCCAAAGCAAGACTTAACGACGATCAACTCCAGTTTGATGCTGAGGTGATGGGCGTTATGTTTTGACGAGGGTAGTGCCAGCACTAGTAGTAAAAACACCTCATAGCCCTACGGGGGCAAATCAATCAAGAGCTCTTCGGTTAGGCTGTATATTCCTCGAGCTGTCGATTGTGGCGTTTGGGGGTAACACCACATTAGCAGAAGCCATGGCGACAGACAAGCTCATGTTAGTGTAGAAGGTGGGGGCCGCCGTTAGATGCTCAGAAAGCCAACAGGAAGATTGCCACTTCGTGCTGAGAGAAAGATTCCATCTGGAAACCCATGAGGGCTCCACAAAGAAGCTTCCGCACTTAACGCAGTTCCAAAGCAACAATTGTTGCAGGCGAAACATGTCCACTATGACCGTCTAGCCCACTTGTGGATAATGCAACTGACTGAATCCGTCGTTGCTATGCTGTTGTGGTTGTGTTCTTAGTCATCATGAATTTTGGGGCAAAAACAGCGAGTTGCTTGTCCGTGGGTTTGCTCTAATCGCATTGACTTCAACACGGAGTTGCGTGATGTCAGCGGCAGCATTGCAGCCAAAGAGCAGATGATTGCCAATCTTGTTTCTCAACTGTTAGATGATTTCATACGTTAAGTACATAAACATGCCTATCGAGTGTCAAGTCGTCCGTAATTCGATTAGTAACAATGCAGTAAGACTTCGCTTCCGGACGAAATCGGGCGGCTGAATAAAATGCACATGTGCCAGCTCAGCATTCTAAGAGTGCGACACAACTACCGAATTGTCTACGTTCAATCTGCCCCAGTGTATCTTTTGTAACTAGTTTGGCCACTAACTCATCTCATGCGGCGCGAAAATTACTCTCAAATGGCTGACAAACTTTTTTTCGTCCGCGGTAACCTACGTAATTAAGTTTCATAGCTGTGCCCGAGTCTGCTGAGAGAATTACACCAGTGGGC|upstream_gene_variant|MODIFIER|exon-XM_006969337.1-1|GENE_exon-XM_006969337.1-1|transcript|rna-XM_006969337.1|protein_coding||c.-1536_-1535insAGGAGTGTGATACATTATATATTCGAGTAAATAGTTCTCAATTGTAGTATCTCACATCGTAAATGAGAAATCCTAAACCGTCATACTTGCGGCTTTTAACAAAGGCATTCGACTTGCGAACTCCTTAAGAATCCATCATAGGCCACCAAAAAGACACTTTCCAAGATGGTTTTAAATATCTCTCAAGACACACCAGTGCTTACTTGAAACATAGGAGACTTGAAAACCACCGAATCTGTTGGGCTCACACCCGCCCTTTGCCCCTGCAGGGATTTTAGGCCGCGGAGAAACCTCGTCAAGAGTCATATCGCGTCACCTTTGCATACAGGGGGCTTACATGCTTTACATGTCTGATCATACTTTAAGCGAGGTGAGACTCGTGTTATCTGGGGCAAGTGGAGATGGCAGGCAAAATTCTCACCATCGCCACATCTCTTCTTTCACAAATTCTACCCTGGTTACCAACCGTGTGAGATTGAGAAAGGACATAATTGCTATAATGATAATTTAAAGACTAATGTTGAAGTCTCAATACTAGACGTTTCGATGGATACGTTTTGTCATGTACGTGTGTTCGAGGTACACCAGAATGTAACATTTAGAAATACCATGAAATGTCATCACGGCAAGATATTTTGTGTATAACATTTTAACAAAAAATCGATTACAAGGAACTTATGTAGGTCTACAGGGCTGATCAGTTCCATGTTCTCATCTAGCAGTGCATAGCTTTTACAACTTTCTTGGTACAGTTCGCGCTGGCATTATGCATCTCAGGTTCTGTTGCTCGCAATTTTCTGCAAGCATGTCCTCACATTCCCGTCGATGAAATACATATCTCAATATATTCCTCTCCATATATACAATTCAGAATGTCGATATATATTACGTAGTCATCACAGAACAATCACGCGTAATAGCTTCATCAACGCTCATACACTCAAGCGTCCTTTATCGTGGAAATACGCGGGACCAACTTCAGGCTATTAGCCAATTTGAGACGGTCCATACTCACTTGCCGTGGCTTACATAGAGTTACTTCCGACAAGTTACTCTATCGCTTCAGGATAGTATCTGGAGCAGTAAATAACACTGCTCGCCTATACTACTGCCATTTACCGTTAGTACGGTATGTCTCCAAAGCAAGACTTAACGACGATCAACTCCAGTTTGATGCTGAGGTGATGGGCGTTATGTTTTGACGAGGGTAGTGCCAGCACTAGTAGTAAAAACACCTCATAGCCCTACGGGGGCAAATCAATCAAGAGCTCTTCGGTTAGGCTGTATATTCCTCGAGCTGTCGATTGTGGCGTTTGGGGGTAACACCACATTAGCAGAAGCCATGGCGACAGACAAGCTCATGTTAGTGTAGAAGGTGGGGGCCGCCGTTAGATGCTCAGAAAGCCAACAGGAAGATTGCCACTTCGTGCTGAGAGAAAGATTCCATCTGGAAACCCATGAGGGCTCCACAAAGAAGCTTCCGCACTTAACGCAGTTCCAAAGCAACAATTGTTGCAGGCGAAACATGTCCACTATGACCGTCTAGCCCACTTGTGGATAATGCAACTGACTGAATCCGTCGTTGCTATGCTGTTGTGGTTGTGTTCTTAGTCATCATGAATTTTGGGGCAAAAACAGCGAGTTGCTTGTCCGTGGGTTTGCTCTAATCGCATTGACTTCAACACGGAGTTGCGTGATGTCAGCGGCAGCATTGCAGCCAAAGAGCAGATGATTGCCAATCTTGTTTCTCAACTGTTAGATGATTTCATACGTTAAGTACATAAACATGCCTATCGAGTGTCAAGTCGTCCGTAATTCGATTAGTAACAATGCAGTAAGACTTCGCTTCCGGACGAAATCGGGCGGCTGAATAAAATGCACATGTGCCAGCTCAGCATTCTAAGAGTGCGACACAACTACCGAATTGTCTACGTTCAATCTGCCCCAGTGTATCTTTTGTAACTAGTTTGGCCACTAACTCATCTCATGCGGCGCGAAAATTACTCTCAAATGGCTGACAAACTTTTTTTCGTCCGCGGTAACCTACGTAATTAAGTTTCATAGCTGTGCCCGAGTCTGCTGAGAGAATTACACCAGTGGGC|||||1535|,AGGAGTGTGATACATTATATATTCGAGTAAATAGTTCTCAATTGTAGTATCTCACATCGTAAATGAGAAATCCTAAACCGTCATACTTGCGGCTTTTAACAAAGGCATTCGACTTGCGAACTCCTTAAGAATCCATCATAGGCCACCAAAAAGACACTTTCCAAGATGGTTTTAAATATCTCTCAAGACACACCAGTGCTTACTTGAAACATAGGAGACTTGAAAACCACCGAATCTGTTGGGCTCACACCCGCCCTTTGCCCCTGCAGGGATTTTAGGCCGCGGAGAAACCTCGTCAAGAGTCATATCGCGTCACCTTTGCATACAGGGGGCTTACATGCTTTACATGTCTGATCATACTTTAAGCGAGGTGAGACTCGTGTTATCTGGGGCAAGTGGAGATGGCAGGCAAAATTCTCACCATCGCCACATCTCTTCTTTCACAAATTCTACCCTGGTTACCAACCGTGTGAGATTGAGAAAGGACATAATTGCTATAATGATAATTTAAAGACTAATGTTGAAGTCTCAATACTAGACGTTTCGATGGATACGTTTTGTCATGTACGTGTGTTCGAGGTACACCAGAATGTAACATTTAGAAATACCATGAAATGTCATCACGGCAAGATATTTTGTGTATAACATTTTAACAAAAAATCGATTACAAGGAACTTATGTAGGTCTACAGGGCTGATCAGTTCCATGTTCTCATCTAGCAGTGCATAGCTTTTACAACTTTCTTGGTACAGTTCGCGCTGGCATTATGCATCTCAGGTTCTGTTGCTCGCAATTTTCTGCAAGCATGTCCTCACATTCCCGTCGATGAAATACATATCTCAATATATTCCTCTCCATATATACAATTCAGAATGTCGATATATATTACGTAGTCATCACAGAACAATCACGCGTAATAGCTTCATCAACGCTCATACACTCAAGCGTCCTTTATCGTGGAAATACGCGGGACCAACTTCAGGCTATTAGCCAATTTGAGACGGTCCATACTCACTTGCCGTGGCTTACATAGAGTTACTTCCGACAAGTTACTCTATCGCTTCAGGATAGTATCTGGAGCAGTAAATAACACTGCTCGCCTATACTACTGCCATTTACCGTTAGTACGGTATGTCTCCAAAGCAAGACTTAACGACGATCAACTCCAGTTTGATGCTGAGGTGATGGGCGTTATGTTTTGACGAGGGTAGTGCCAGCACTAGTAGTAAAAACACCTCATAGCCCTACGGGGGCAAATCAATCAAGAGCTCTTCGGTTAGGCTGTATATTCCTCGAGCTGTCGATTGTGGCGTTTGGGGGTAACACCACATTAGCAGAAGCCATGGCGACAGACAAGCTCATGTTAGTGTAGAAGGTGGGGGCCGCCGTTAGATGCTCAGAAAGCCAACAGGAAGATTGCCACTTCGTGCTGAGAGAAAGATTCCATCTGGAAACCCATGAGGGCTCCACAAAGAAGCTTCCGCACTTAACGCAGTTCCAAAGCAACAATTGTTGCAGGCGAAACATGTCCACTATGACCGTCTAGCCCACTTGTGGATAATGCAACTGACTGAATCCGTCGTTGCTATGCTGTTGTGGTTGTGTTCTTAGTCATCATGAATTTTGGGGCAAAAACAGCGAGTTGCTTGTCCGTGGGTTTGCTCTAATCGCATTGACTTCAACACGGAGTTGCGTGATGTCAGCGGCAGCATTGCAGCCAAAGAGCAGATGATTGCCAATCTTGTTTCTCAACTGTTAGATGATTTCATACGTTAAGTACATAAACATGCCTATCGAGTGTCAAGTCGTCCGTAATTCGATTAGTAACAATGCAGTAAGACTTCGCTTCCGGACGAAATCGGGCGGCTGAATAAAATGCACATGTGCCAGCTCAGCATTCTAAGAGTGCGACACAACTACCGAATTGTCTACGTTCAATCTGCCCCAGTGTATCTTTTGTAACTAGTTTGGCCACTAACTCATCTCATGCGGCGCGAAAATTACTCTCAAATGGCTGACAAACTTTTTTTCGTCCGCGGTAACCTACGTAATTAAGTTTCATAGCTGTGCCCGAGTCTGCTGAGAGAATTACACCAGTGGGC|upstream_gene_variant|MODIFIER|exon-XM_006969337.1-1|GENE_exon-XM_006969337.1-1|transcript|rna-XM_006969337.1|protein_coding||c.-1535delCinsAGGAGTGTGATACATTATATATTCGAGTAAATAGTTCTCAATTGTAGTATCTCACATCGTAAATGAGAAATCCTAAACCGTCATACTTGCGGCTTTTAACAAAGGCATTCGACTTGCGAACTCCTTAAGAATCCATCATAGGCCACCAAAAAGACACTTTCCAAGATGGTTTTAAATATCTCTCAAGACACACCAGTGCTTACTTGAAACATAGGAGACTTGAAAACCACCGAATCTGTTGGGCTCACACCCGCCCTTTGCCCCTGCAGGGATTTTAGGCCGCGGAGAAACCTCGTCAAGAGTCATATCGCGTCACCTTTGCATACAGGGGGCTTACATGCTTTACATGTCTGATCATACTTTAAGCGAGGTGAGACTCGTGTTATCTGGGGCAAGTGGAGATGGCAGGCAAAATTCTCACCATCGCCACATCTCTTCTTTCACAAATTCTACCCTGGTTACCAACCGTGTGAGATTGAGAAAGGACATAATTGCTATAATGATAATTTAAAGACTAATGTTGAAGTCTCAATACTAGACGTTTCGATGGATACGTTTTGTCATGTACGTGTGTTCGAGGTACACCAGAATGTAACATTTAGAAATACCATGAAATGTCATCACGGCAAGATATTTTGTGTATAACATTTTAACAAAAAATCGATTACAAGGAACTTATGTAGGTCTACAGGGCTGATCAGTTCCATGTTCTCATCTAGCAGTGCATAGCTTTTACAACTTTCTTGGTACAGTTCGCGCTGGCATTATGCATCTCAGGTTCTGTTGCTCGCAATTTTCTGCAAGCATGTCCTCACATTCCCGTCGATGAAATACATATCTCAATATATTCCTCTCCATATATACAATTCAGAATGTCGATATATATTACGTAGTCATCACAGAACAATCACGCGTAATAGCTTCATCAACGCTCATACACTCAAGCGTCCTTTATCGTGGAAATACGCGGGACCAACTTCAGGCTATTAGCCAATTTGAGACGGTCCATACTCACTTGCCGTGGCTTACATAGAGTTACTTCCGACAAGTTACTCTATCGCTTCAGGATAGTATCTGGAGCAGTAAATAACACTGCTCGCCTATACTACTGCCATTTACCGTTAGTACGGTATGTCTCCAAAGCAAGACTTAACGACGATCAACTCCAGTTTGATGCTGAGGTGATGGGCGTTATGTTTTGACGAGGGTAGTGCCAGCACTAGTAGTAAAAACACCTCATAGCCCTACGGGGGCAAATCAATCAAGAGCTCTTCGGTTAGGCTGTATATTCCTCGAGCTGTCGATTGTGGCGTTTGGGGGTAACACCACATTAGCAGAAGCCATGGCGACAGACAAGCTCATGTTAGTGTAGAAGGTGGGGGCCGCCGTTAGATGCTCAGAAAGCCAACAGGAAGATTGCCACTTCGTGCTGAGAGAAAGATTCCATCTGGAAACCCATGAGGGCTCCACAAAGAAGCTTCCGCACTTAACGCAGTTCCAAAGCAACAATTGTTGCAGGCGAAACATGTCCACTATGACCGTCTAGCCCACTTGTGGATAATGCAACTGACTGAATCCGTCGTTGCTATGCTGTTGTGGTTGTGTTCTTAGTCATCATGAATTTTGGGGCAAAAACAGCGAGTTGCTTGTCCGTGGGTTTGCTCTAATCGCATTGACTTCAACACGGAGTTGCGTGATGTCAGCGGCAGCATTGCAGCCAAAGAGCAGATGATTGCCAATCTTGTTTCTCAACTGTTAGATGATTTCATACGTTAAGTACATAAACATGCCTATCGAGTGTCAAGTCGTCCGTAATTCGATTAGTAACAATGCAGTAAGACTTCGCTTCCGGACGAAATCGGGCGGCTGAATAAAATGCACATGTGCCAGCTCAGCATTCTAAGAGTGCGACACAACTACCGAATTGTCTACGTTCAATCTGCCCCAGTGTATCTTTTGTAACTAGTTTGGCCACTAACTCATCTCATGCGGCGCGAAAATTACTCTCAAATGGCTGACAAACTTTTTTTCGTCCGCGGTAACCTACGTAATTAAGTTTCATAGCTGTGCCCGAGTCTGCTGAGAGAATTACACCAGTGGGC|||||1535|,AGGAGTGTGATACATTATATATTCGAGTAAATAGTTCTCAATTGTAGTATCTCACATCGTAAATGAGAAATCCTAAACCGTCATACTTGCGGCTTTTAACAAAGGCATTCGACTTGCGAACTCCTTAAGAATCCATCATAGGCCACCAAAAAGACACTTTCCAAGATGGTTTTAAATATCTCTCAAGACACACCAGTGCTTACTTGAAACATAGGAGACTTGAAAACCACCGAATCTGTTGGGCTCACACCCGCCCTTTGCCCCTGCAGGGATTTTAGGCCGCGGAGAAACCTCGTCAAGAGTCATATCGCGTCACCTTTGCATACAGGGGGCTTACATGCTTTACATGTCTGATCATACTTTAAGCGAGGTGAGACTCGTGTTATCTGGGGCAAGTGGAGATGGCAGGCAAAATTCTCACCATCGCCACATCTCTTCTTTCACAAATTCTACCCTGGTTACCAACCGTGTGAGATTGAGAAAGGACATAATTGCTATAATGATAATTTAAAGACTAATGTTGAAGTCTCAATACTAGACGTTTCGATGGATACGTTTTGTCATGTACGTGTGTTCGAGGTACACCAGAATGTAACATTTAGAAATACCATGAAATGTCATCACGGCAAGATATTTTGTGTATAACATTTTAACAAAAAATCGATTACAAGGAACTTATGTAGGTCTACAGGGCTGATCAGTTCCATGTTCTCATCTAGCAGTGCATAGCTTTTACAACTTTCTTGGTACAGTTCGCGCTGGCATTATGCATCTCAGGTTCTGTTGCTCGCAATTTTCTGCAAGCATGTCCTCACATTCCCGTCGATGAAATACATATCTCAATATATTCCTCTCCATATATACAATTCAGAATGTCGATATATATTACGTAGTCATCACAGAACAATCACGCGTAATAGCTTCATCAACGCTCATACACTCAAGCGTCCTTTATCGTGGAAATACGCGGGACCAACTTCAGGCTATTAGCCAATTTGAGACGGTCCATACTCACTTGCCGTGGCTTACATAGAGTTACTTCCGACAAGTTACTCTATCGCTTCAGGATAGTATCTGGAGCAGTAAATAACACTGCTCGCCTATACTACTGCCATTTACCGTTAGTACGGTATGTCTCCAAAGCAAGACTTAACGACGATCAACTCCAGTTTGATGCTGAGGTGATGGGCGTTATGTTTTGACGAGGGTAGTGCCAGCACTAGTAGTAAAAACACCTCATAGCCCTACGGGGGCAAATCAATCAAGAGCTCTTCGGTTAGGCTGTATATTCCTCGAGCTGTCGATTGTGGCGTTTGGGGGTAACACCACATTAGCAGAAGCCATGGCGACAGACAAGCTCATGTTAGTGTAGAAGGTGGGGGCCGCCGTTAGATGCTCAGAAAGCCAACAGGAAGATTGCCACTTCGTGCTGAGAGAAAGATTCCATCTGGAAACCCATGAGGGCTCCACAAAGAAGCTTCCGCACTTAACGCAGTTCCAAAGCAACAATTGTTGCAGGCGAAACATGTCCACTATGACCGTCTAGCCCACTTGTGGATAATGCAACTGACTGAATCCGTCGTTGCTATGCTGTTGTGGTTGTGTTCTTAGTCATCATGAATTTTGGGGCAAAAACAGCGAGTTGCTTGTCCGTGGGTTTGCTCTAATCGCATTGACTTCAACACGGAGTTGCGTGATGTCAGCGGCAGCATTGCAGCCAAAGAGCAGATGATTGCCAATCTTGTTTCTCAACTGTTAGATGATTTCATACGTTAAGTACATAAACATGCCTATCGAGTGTCAAGTCGTCCGTAATTCGATTAGTAACAATGCAGTAAGACTTCGCTTCCGGACGAAATCGGGCGGCTGAATAAAATGCACATGTGCCAGCTCAGCATTCTAAGAGTGCGACACAACTACCGAATTGTCTACGTTCAATCTGCCCCAGTGTATCTTTTGTAACTAGTTTGGCCACTAACTCATCTCATGCGGCGCGAAAATTACTCTCAAATGGCTGACAAACTTTTTTTCGTCCGCGGTAACCTACGTAATTAAGTTTCATAGCTGTGCCCGAGTCTGCTGAGAGAATTACACCAGTGGGC|upstream_gene_variant|MODIFIER|exon-XM_006969337.1-1|GENE_exon-XM_006969337.1-1|transcript|rna-XM_006969337.1|protein_coding||c.-1535delGinsAGGAGTGTGATACATTATATATTCGAGTAAATAGTTCTCAATTGTAGTATCTCACATCGTAAATGAGAAATCCTAAACCGTCATACTTGCGGCTTTTAACAAAGGCATTCGACTTGCGAACTCCTTAAGAATCCATCATAGGCCACCAAAAAGACACTTTCCAAGATGGTTTTAAATATCTCTCAAGACACACCAGTGCTTACTTGAAACATAGGAGACTTGAAAACCACCGAATCTGTTGGGCTCACACCCGCCCTTTGCCCCTGCAGGGATTTTAGGCCGCGGAGAAACCTCGTCAAGAGTCATATCGCGTCACCTTTGCATACAGGGGGCTTACATGCTTTACATGTCTGATCATACTTTAAGCGAGGTGAGACTCGTGTTATCTGGGGCAAGTGGAGATGGCAGGCAAAATTCTCACCATCGCCACATCTCTTCTTTCACAAATTCTACCCTGGTTACCAACCGTGTGAGATTGAGAAAGGACATAATTGCTATAATGATAATTTAAAGACTAATGTTGAAGTCTCAATACTAGACGTTTCGATGGATACGTTTTGTCATGTACGTGTGTTCGAGGTACACCAGAATGTAACATTTAGAAATACCATGAAATGTCATCACGGCAAGATATTTTGTGTATAACATTTTAACAAAAAATCGATTACAAGGAACTTATGTAGGTCTACAGGGCTGATCAGTTCCATGTTCTCATCTAGCAGTGCATAGCTTTTACAACTTTCTTGGTACAGTTCGCGCTGGCATTATGCATCTCAGGTTCTGTTGCTCGCAATTTTCTGCAAGCATGTCCTCACATTCCCGTCGATGAAATACATATCTCAATATATTCCTCTCCATATATACAATTCAGAATGTCGATATATATTACGTAGTCATCACAGAACAATCACGCGTAATAGCTTCATCAACGCTCATACACTCAAGCGTCCTTTATCGTGGAAATACGCGGGACCAACTTCAGGCTATTAGCCAATTTGAGACGGTCCATACTCACTTGCCGTGGCTTACATAGAGTTACTTCCGACAAGTTACTCTATCGCTTCAGGATAGTATCTGGAGCAGTAAATAACACTGCTCGCCTATACTACTGCCATTTACCGTTAGTACGGTATGTCTCCAAAGCAAGACTTAACGACGATCAACTCCAGTTTGATGCTGAGGTGATGGGCGTTATGTTTTGACGAGGGTAGTGCCAGCACTAGTAGTAAAAACACCTCATAGCCCTACGGGGGCAAATCAATCAAGAGCTCTTCGGTTAGGCTGTATATTCCTCGAGCTGTCGATTGTGGCGTTTGGGGGTAACACCACATTAGCAGAAGCCATGGCGACAGACAAGCTCATGTTAGTGTAGAAGGTGGGGGCCGCCGTTAGATGCTCAGAAAGCCAACAGGAAGATTGCCACTTCGTGCTGAGAGAAAGATTCCATCTGGAAACCCATGAGGGCTCCACAAAGAAGCTTCCGCACTTAACGCAGTTCCAAAGCAACAATTGTTGCAGGCGAAACATGTCCACTATGACCGTCTAGCCCACTTGTGGATAATGCAACTGACTGAATCCGTCGTTGCTATGCTGTTGTGGTTGTGTTCTTAGTCATCATGAATTTTGGGGCAAAAACAGCGAGTTGCTTGTCCGTGGGTTTGCTCTAATCGCATTGACTTCAACACGGAGTTGCGTGATGTCAGCGGCAGCATTGCAGCCAAAGAGCAGATGATTGCCAATCTTGTTTCTCAACTGTTAGATGATTTCATACGTTAAGTACATAAACATGCCTATCGAGTGTCAAGTCGTCCGTAATTCGATTAGTAACAATGCAGTAAGACTTCGCTTCCGGACGAAATCGGGCGGCTGAATAAAATGCACATGTGCCAGCTCAGCATTCTAAGAGTGCGACACAACTACCGAATTGTCTACGTTCAATCTGCCCCAGTGTATCTTTTGTAACTAGTTTGGCCACTAACTCATCTCATGCGGCGCGAAAATTACTCTCAAATGGCTGACAAACTTTTTTTCGTCCGCGGTAACCTACGTAATTAAGTTTCATAGCTGTGCCCGAGTCTGCTGAGAGAATTACACCAGTGGGC|||||1535|,AGGAGTGTGATACATTATATATTCGAGTAAATAGTTCTCAATTGTAGTATCTCACATCGTAAATGAGAAATCCTAAACCGTCATACTTGCGGCTTTTAACAAAGGCATTCGACTTGCGAACTCCTTAAGAATCCATCATAGGCCACCAAAAAGACACTTTCCAAGATGGTTTTAAATATCTCTCAAGACACACCAGTGCTTACTTGAAACATAGGAGACTTGAAAACCACCGAATCTGTTGGGCTCACACCCGCCCTTTGCCCCTGCAGGGATTTTAGGCCGCGGAGAAACCTCGTCAAGAGTCATATCGCGTCACCTTTGCATACAGGGGGCTTACATGCTTTACATGTCTGATCATACTTTAAGCGAGGTGAGACTCGTGTTATCTGGGGCAAGTGGAGATGGCAGGCAAAATTCTCACCATCGCCACATCTCTTCTTTCACAAATTCTACCCTGGTTACCAACCGTGTGAGATTGAGAAAGGACATAATTGCTATAATGATAATTTAAAGACTAATGTTGAAGTCTCAATACTAGACGTTTCGATGGATACGTTTTGTCATGTACGTGTGTTCGAGGTACACCAGAATGTAACATTTAGAAATACCATGAAATGTCATCACGGCAAGATATTTTGTGTATAACATTTTAACAAAAAATCGATTACAAGGAACTTATGTAGGTCTACAGGGCTGATCAGTTCCATGTTCTCATCTAGCAGTGCATAGCTTTTACAACTTTCTTGGTACAGTTCGCGCTGGCATTATGCATCTCAGGTTCTGTTGCTCGCAATTTTCTGCAAGCATGTCCTCACATTCCCGTCGATGAAATACATATCTCAATATATTCCTCTCCATATATACAATTCAGAATGTCGATATATATTACGTAGTCATCACAGAACAATCACGCGTAATAGCTTCATCAACGCTCATACACTCAAGCGTCCTTTATCGTGGAAATACGCGGGACCAACTTCAGGCTATTAGCCAATTTGAGACGGTCCATACTCACTTGCCGTGGCTTACATAGAGTTACTTCCGACAAGTTACTCTATCGCTTCAGGATAGTATCTGGAGCAGTAAATAACACTGCTCGCCTATACTACTGCCATTTACCGTTAGTACGGTATGTCTCCAAAGCAAGACTTAACGACGATCAACTCCAGTTTGATGCTGAGGTGATGGGCGTTATGTTTTGACGAGGGTAGTGCCAGCACTAGTAGTAAAAACACCTCATAGCCCTACGGGGGCAAATCAATCAAGAGCTCTTCGGTTAGGCTGTATATTCCTCGAGCTGTCGATTGTGGCGTTTGGGGGTAACACCACATTAGCAGAAGCCATGGCGACAGACAAGCTCATGTTAGTGTAGAAGGTGGGGGCCGCCGTTAGATGCTCAGAAAGCCAACAGGAAGATTGCCACTTCGTGCTGAGAGAAAGATTCCATCTGGAAACCCATGAGGGCTCCACAAAGAAGCTTCCGCACTTAACGCAGTTCCAAAGCAACAATTGTTGCAGGCGAAACATGTCCACTATGACCGTCTAGCCCACTTGTGGATAATGCAACTGACTGAATCCGTCGTTGCTATGCTGTTGTGGTTGTGTTCTTAGTCATCATGAATTTTGGGGCAAAAACAGCGAGTTGCTTGTCCGTGGGTTTGCTCTAATCGCATTGACTTCAACACGGAGTTGCGTGATGTCAGCGGCAGCATTGCAGCCAAAGAGCAGATGATTGCCAATCTTGTTTCTCAACTGTTAGATGATTTCATACGTTAAGTACATAAACATGCCTATCGAGTGTCAAGTCGTCCGTAATTCGATTAGTAACAATGCAGTAAGACTTCGCTTCCGGACGAAATCGGGCGGC
GAATAAAATGCACATGTGCCAGCTCAGCATTCTAAGAGTGCGACACAACTACCGAATTGTCTACGTTCAATCTGCCCCAGTGTATCTTTTGTAACTAGTTTGGCCACTAACTCATCTCATGCGGCGCGAAAATTACTCTCAAATGGCTGACAAACTTTTTTTCGTCCGCGGTAACCTACGTAATTAAGTTTCATAGCTGTGCCCGAGTCTGCTGAGAGAATTACACCAGTGGGC|upstream_gene_variant|MODIFIER|exon-XM_006969337.1-1|GENE_exon-XM_006969337.1-1|transcript|rna-XM_006969337.1|protein_coding||c.-1535delTinsAGGAGTGTGATACATTATATATTCGAGTAAATAGTTCTCAATTGTAGTATCTCACATCGTAAATGAGAAATCCTAAACCGTCATACTTGCGGCTTTTAACAAAGGCATTCGACTTGCGAACTCCTTAAGAATCCATCATAGGCCACCAAAAAGACACTTTCCAAGATGGTTTTAAATATCTCTCAAGACACACCAGTGCTTACTTGAAACATAGGAGACTTGAAAACCACCGAATCTGTTGGGCTCACACCCGCCCTTTGCCCCTGCAGGGATTTTAGGCCGCGGAGAAACCTCGTCAAGAGTCATATCGCGTCACCTTTGCATACAGGGGGCTTACATGCTTTACATGTCTGATCATACTTTAAGCGAGGTGAGACTCGTGTTATCTGGGGCAAGTGGAGATGGCAGGCAAAATTCTCACCATCGCCACATCTCTTCTTTCACAAATTCTACCCTGGTTACCAACCGTGTGAGATTGAGAAAGGACATAATTGCTATAATGATAATTTAAAGACTAATGTTGAAGTCTCAATACTAGACGTTTCGATGGATACGTTTTGTCATGTACGTGTGTTCGAGGTACACCAGAATGTAACATTTAGAAATACCATGAAATGTCATCACGGCAAGATATTTTGTGTATAACATTTTAACAAAAAATCGATTACAAGGAACTTATGTAGGTCTACAGGGCTGATCAGTTCCATGTTCTCATCTAGCAGTGCATAGCTTTTACAACTTTCTTGGTACAGTTCGCGCTGGCATTATGCATCTCAGGTTCTGTTGCTCGCAATTTTCTGCAAGCATGTCCTCACATTCCCGTCGATGAAATACATATCTCAATATATTCCTCTCCATATATACAATTCAGAATGTCGATATATATTACGTAGTCATCACAGAACAATCACGCGTAATAGCTTCATCAACGCTCATACACTCAAGCGTCCTTTATCGTGGAAATACGCGGGACCAACTTCAGGCTATTAGCCAATTTGAGACGGTCCATACTCACTTGCCGTGGCTTACATAGAGTTACTTCCGACAAGTTACTCTATCGCTTCAGGATAGTATCTGGAGCAGTAAATAACACTGCTCGCCTATACTACTGCCATTTACCGTTAGTACGGTATGTCTCCAAAGCAAGACTTAACGACGATCAACTCCAGTTTGATGCTGAGGTGATGGGCGTTATGTTTTGACGAGGGTAGTGCCAGCACTAGTAGTAAAAACACCTCATAGCCCTACGGGGGCAAATCAATCAAGAGCTCTTCGGTTAGGCTGTATATTCCTCGAGCTGTCGATTGTGGCGTTTGGGGGTAACACCACATTAGCAGAAGCCATGGCGACAGACAAGCTCATGTTAGTGTAGAAGGTGGGGGCCGCCGTTAGATGCTCAGAAAGCCAACAGGAAGATTGCCACTTCGTGCTGAGAGAAAGATTCCATCTGGAAACCCATGAGGGCTCCACAAAGAAGCTTCCGCACTTAACGCAGTTCCAAAGCAACAATTGTTGCAGGCGAAACATGTCCACTATGACCGTCTAGCCCACTTGTGGATAATGCAACTGACTGAATCCGTCGTTGCTATGCTGTTGTGGTTGTGTTCTTAGTCATCATGAATTTTGGGGCAAAAACAGCGAGTTGCTTGTCCGTGGGTTTGCTCTAATCGCATTGACTTCAACACGGAGTTGCGTGATGTCAGCGGCAGCATTGCAGCCAAAGAGCAGATGATTGCCAATCTTGTTTCTCAACTGTTAGATGATTTCATACGTTAAGTACATAAACATGCCTATCGAGTGTCAAGTCGTCCGTAATTCGATTAGTAACAATGCAGTAAGACTTCGCTTCCGGACGAAATCGGGCGGCTGAATAAAATGCACATGTGCCAGCTCAGCATTCTAAGAGTGCGACACAACTACCGAATTGTCTACGTTCAATCTGCCCCAGTGTATCTTTTGTAACTAGTTTGGCCACTAACTCATCTCATGCGGCGCGAAAATTACTCTCAAATGGCTGACAAACTTTTTTTCGTCCGCGGTAACCTACGTAATTAAGTTTCATAGCTGTGCCCGAGTCTGCTGAGAGAATTACACCAGTGGGC|||||1535|,AGGAGTGTGATACATTATATATTCGAGTAAATAGTTCTCAATTGTAGTATCTCACATCGTAAATGAGAAATCCTAAACCGTCATACTTGCGGCTTTTAACAAAGGCATTCGACTTGCGAACTCCTTAAGAATCCATCATAGGCCACCAAAAAGACACTTTCCAAGATGGTTTTAAATATCTCTCAAGACACACCAGTGCTTACTTGAAACATAGGAGACTTGAAAACCACCGAATCTGTTGGGCTCACACCCGCCCTTTGCCCCTGCAGGGATTTTAGGCCGCGGAGAAACCTCGTCAAGAGTCATATCGCGTCACCTTTGCATACAGGGGGCTTACATGCTTTACATGTCTGATCATACTTTAAGCGAGGTGAGACTCGTGTTATCTGGGGCAAGTGGAGATGGCAGGCAAAATTCTCACCATCGCCACATCTCTTCTTTCACAAATTCTACCCTGGTTACCAACCGTGTGAGATTGAGAAAGGACATAATTGCTATAATGATAATTTAAAGACTAATGTTGAAGTCTCAATACTAGACGTTTCGATGGATACGTTTTGTCATGTACGTGTGTTCGAGGTACACCAGAATGTAACATTTAGAAATACCATGAAATGTCATCACGGCAAGATATTTTGTGTATAACATTTTAACAAAAAATCGATTACAAGGAACTTATGTAGGTCTACAGGGCTGATCAGTTCCATGTTCTCATCTAGCAGTGCATAGCTTTTACAACTTTCTTGGTACAGTTCGCGCTGGCATTATGCATCTCAGGTTCTGTTGCTCGCAATTTTCTGCAAGCATGTCCTCACATTCCCGTCGATGAAATACATATCTCAATATATTCCTCTCCATATATACAATTCAGAATGTCGATATATATTACGTAGTCATCACAGAACAATCACGCGTAATAGCTTCATCAACGCTCATACACTCAAGCGTCCTTTATCGTGGAAATACGCGGGACCAACTTCAGGCTATTAGCCAATTTGAGACGGTCCATACTCACTTGCCGTGGCTTACATAGAGTTACTTCCGACAAGTTACTCTATCGCTTCAGGATAGTATCTGGAGCAGTAAATAACACTGCTCGCCTATACTACTGCCATTTACCGTTAGTACGGTATGTCTCCAAAGCAAGACTTAACGACGATCAACTCCAGTTTGATGCTGAGGTGATGGGCGTTATGTTTTGACGAGGGTAGTGCCAGCACTAGTAGTAAAAACACCTCATAGCCCTACGGGGGCAAATCAATCAAGAGCTCTTCGGTTAGGCTGTATATTCCTCGAGCTGTCGATTGTGGCGTTTGGGGGTAACACCACATTAGCAGAAGCCATGGCGACAGACAAGCTCATGTTAGTGTAGAAGGTGGGGGCCGCCGTTAGATGCTCAGAAAGCCAACAGGAAGATTGCCACTTCGTGCTGAGAGAAAGATTCCATCTGGAAACCCATGAGGGCTCCACAAAGAAGCTTCCGCACTTAACGCAGTTCCAAAGCAACAATTGTTGCAGGCGAAACATGTCCACTATGACCGTCTAGCCCACTTGTGGATAATGCAACTGACTGAATCCGTCGTTGCTATGCTGTTGTGGTTGTGTTCTTAGTCATCATGAATTTTGGGGCAAAAACAGCGAGTTGCTTGTCCGTGGGTTTGCTCTAATCGCATTGACTTCAACACGGAGTTGCGTGATGTCAGCGGCAGCATTGCAGCCAAAGAGCAGATGATTGCCAATCTTGTTTCTCAACTGTTAGATGATTTCATACGTTAAGTACATAAACATGCCTATCGAGTGTCAAGTCGTCCGTAATTCGATTAGTAACAATGCAGTAAGACTTCGCTTCCGGACGAAATCGGGCGGCTGAATAAAATGCACATGTGCCAGCTCAGCATTCTAAGAGTGCGACACAACTACCGAATTGTCTACGTTCAATCTGCCCCAGTGTATCTTTTGTAACTAGTTTGGCCACTAACTCATCTCATGCGGCGCGAAAATTACTCTCAAATGGCTGACAAACTTTTTTTCGTCCGCGGTAACCTACGTAATTAAGTTTCATAGCTGTGCCCGAGTCTGCTGAGAGAATTACACCAGTGGGC|upstream_gene_variant|MODIFIER|TRIREDRAFT_69957|gene-TRIREDRAFT_69957|transcript|XM_006969365.1|protein_coding||c.-5201_-5200insAGGAGTGTGATACATTATATATTCGAGTAAATAGTTCTCAATTGTAGTATCTCACATCGTAAATGAGAAATCCTAAACCGTCATACTTGCGGCTTTTAACAAAGGCATTCGACTTGCGAACTCCTTAAGAATCCATCATAGGCCACCAAAAAGACACTTTCCAAGATGGTTTTAAATATCTCTCAAGACACACCAGTGCTTACTTGAAACATAGGAGACTTGAAAACCACCGAATCTGTTGGGCTCACACCCGCCCTTTGCCCCTGCAGGGATTTTAGGCCGCGGAGAAACCTCGTCAAGAGTCATATCGCGTCACCTTTGCATACAGGGGGCTTACATGCTTTACATGTCTGATCATACTTTAAGCGAGGTGAGACTCGTGTTATCTGGGGCAAGTGGAGATGGCAGGCAAAATTCTCACCATCGCCACATCTCTTCTTTCACAAATTCTACCCTGGTTACCAACCGTGTGAGATTGAGAAAGGACATAATTGCTATAATGATAATTTAAAGACTAATGTTGAAGTCTCAATACTAGACGTTTCGATGGATACGTTTTGTCATGTACGTGTGTTCGAGGTACACCAGAATGTAACATTTAGAAATACCATGAAATGTCATCACGGCAAGATATTTTGTGTATAACATTTTAACAAAAAATCGATTACAAGGAACTTATGTAGGTCTACAGGGCTGATCAGTTCCATGTTCTCATCTAGCAGTGCATAGCTTTTACAACTTTCTTGGTACAGTTCGCGCTGGCATTATGCATCTCAGGTTCTGTTGCTCGCAATTTTCTGCAAGCATGTCCTCACATTCCCGTCGATGAAATACATATCTCAATATATTCCTCTCCATATATACAATTCAGAATGTCGATATATATTACGTAGTCATCACAGAACAATCACGCGTAATAGCTTCATCAACGCTCATACACTCAAGCGTCCTTTATCGTGGAAATACGCGGGACCAACTTCAGGCTATTAGCCAATTTGAGACGGTCCATACTCACTTGCCGTGGCTTACATAGAGTTACTTCCGACAAGTTACTCTATCGCTTCAGGATAGTATCTGGAGCAGTAAATAACACTGCTCGCCTATACTACTGCCATTTACCGTTAGTACGGTATGTCTCCAAAGCAAGACTTAACGACGATCAACTCCAGTTTGATGCTGAGGTGATGGGCGTTATGTTTTGACGAGGGTAGTGCCAGCACTAGTAGTAAAAACACCTCATAGCCCTACGGGGGCAAATCAATCAAGAGCTCTTCGGTTAGGCTGTATATTCCTCGAGCTGTCGATTGTGGCGTTTGGGGGTAACACCACATTAGCAGAAGCCATGGCGACAGACAAGCTCATGTTAGTGTAGAAGGTGGGGGCCGCCGTTAGATGCTCAGAAAGCCAACAGGAAGATTGCCACTTCGTGCTGAGAGAAAGATTCCATCTGGAAACCCATGAGGGCTCCACAAAGAAGCTTCCGCACTTAACGCAGTTCCAAAGCAACAATTGTTGCAGGCGAAACATGTCCACTATGACCGTCTAGCCCACTTGTGGATAATGCAACTGACTGAATCCGTCGTTGCTATGCTGTTGTGGTTGTGTTCTTAGTCATCATGAATTTTGGGGCAAAAACAGCGAGTTGCTTGTCCGTGGGTTTGCTCTAATCGCATTGACTTCAACACGGAGTTGCGTGATGTCAGCGGCAGCATTGCAGCCAAAGAGCAGATGATTGCCAATCTTGTTTCTCAACTGTTAGATGATTTCATACGTTAAGTACATAAACATGCCTATCGAGTGTCAAGTCGTCCGTAATTCGATTAGTAACAATGCAGTAAGACTTCGCTTCCGGACGAAATCGGGCGGCTGAATAAAATGCACATGTGCCAGCTCAGCATTCTAAGAGTGCGACACAACTACCGAATTGTCTACGTTCAATCTGCCCCAGTGTATCTTTTGTAACTAGTTTGGCCACTAACTCATCTCATGCGGCGCGAAAATTACTCTCAAATGGCTGACAAACTTTTTTTCGTCCGCGGTAACCTACGTAATTAAGTTTCATAGCTGTGCCCGAGTCTGCTGAGAGAATTACACCAGTGGGC|||||3418|WARNING_TRANSCRIPT_NO_START_CODON,AGGAGTGTGATACATTATATATTCGAGTAAATAGTTCTCAATTGTAGTATCTCACATCGTAAATGAGAAATCCTAAACCGTCATACTTGCGGCTTTTAACAAAGGCATTCGACTTGCGAACTCCTTAAGAATCCATCATAGGCCACCAAAAAGACACTTTCCAAGATGGTTTTAAATATCTCTCAAGACACACCAGTGCTTACTTGAAACATAGGAGACTTGAAAACCACCGAATCTGTTGGGCTCACACCCGCCCTTTGCCCCTGCAGGGATTTTAGGCCGCGGAGAAACCTCGTCAAGAGTCATATCGCGTCACCTTTGCATACAGGGGGCTTACATGCTTTACATGTCTGATCATACTTTAAGCGAGGTGAGACTCGTGTTATCTGGGGCAAGTGGAGATGGCAGGCAAAATTCTCACCATCGCCACATCTCTTCTTTCACAAATTCTACCCTGGTTACCAACCGTGTGAGATTGAGAAAGGACATAATTGCTATAATGATAATTTAAAGACTAATGTTGAAGTCTCAATACTAGACGTTTCGATGGATACGTTTTGTCATGTACGTGTGTTCGAGGTACACCAGAATGTAACATTTAGAAATACCATGAAATGTCATCACGGCAAGATATTTTGTGTATAACATTTTAACAAAAAATCGATTACAAGGAACTTATGTAGGTCTACAGGGCTGATCAGTTCCATGTTCTCATCTAGCAGTGCATAGCTTTTACAACTTTCTTGGTACAGTTCGCGCTGGCATTATGCATCTCAGGTTCTGTTGCTCGCAATTTTCTGCAAGCATGTCCTCACATTCCCGTCGATGAAATACATATCTCAATATATTCCTCTCCATATATACAATTCAGAATGTCGATATATATTACGTAGTCATCACAGAACAATCACGCGTAATAGCTTCATCAACGCTCATACACTCAAGCGTCCTTTATCGTGGAAATACGCGGGACCAACTTCAGGCTATTAGCCAATTTGAGACGGTCCATACTCACTTGCCGTGGCTTACATAGAGTTACTTCCGACAAGTTACTCTATCGCTTCAGGATAGTATCTGGAGCAGTAAATAACACTGCTCGCCTATACTACTGCCATTTACCGTTAGTACGGTATGTCTCCAAAGCAAGACTTAACGACGATCAACTCCAGTTTGATGCTGAGGTGATGGGCGTTATGTTTTGACGAGGGTAGTGCCAGCACTAGTAGTAAAAACACCTCATAGCCCTACGGGGGCAAATCAATCAAGAGCTCTTCGGTTAGGCTGTATATTCCTCGAGCTGTCGATTGTGGCGTTTGGGGGTAACACCACATTAGCAGAAGCCATGGCGACAGACAAGCTCATGTTAGTGTAGAAGGTGGGGGCCGCCGTTAGATGCTCAGAAAGCCAACAGGAAGATTGCCACTTCGTGCTGAGAGAAAGATTCCATCTGGAAACCCATGAGGGCTCCACAAAGAAGCTTCCGCACTTAACGCAGTTCCAAAGCAACAATTGTTGCAGGCGAAACATGTCCACTATGACCGTCTAGCCCACTTGTGGATAATGCAACTGACTGAATCCGTCGTTGCTATGCTGTTGTGGTTGTGTTCTTAGTCATCATGAATTTTGGGGCAAAAACAGCGAGTTGCTTGTCCGTGGGTTTGCTCTAATCGCATTGACTTCAACACGGAGTTGCGTGATGTCAGCGGCAGCATTGCAGCCAAAGAGCAGATGATTGCCAATCTTGTTTCTCAACTGTTAGATGATTTCATACGTTAAGTACATAAACATGCCTATCGAGTGTCAAGTCGTCCGTAATTCGATTAGTAACAATGCAGTAAGACTTCGCTTCCGGACGAAATCGGGCGGCTGAATAAAATGCACATGTGCCAGCTCAGCATTCTAAGAGTGCGACACAACTACCGAATTGTCTACGTTCAATCTGCCCCAGTGTATCTTTTGTAACTAGTTTGGCCACTAACTCATCTCATGCGGCGCGAAAATTACTCTCAAATGGCTGACAAACTTTTTTTCGTCCGCGGTAACCTACGTAATTAAGTTTCATAGCTGTGCCCGAGTCTGCTGAGAGAATTACACCAGTGGGC|upstream_gene_variant|MODIFIER|TRIREDRAFT_69957|gene-TRIREDRAFT_69957|transcript|XM_006969365.1|protein_coding||c.-5200delCinsAGGAGTGTGATACATTATATATTCGAGTAAATAGTTCTCAATTGTAGTATCTCACATCGTAAATGAGAAATCCTAAACCGTCATACTTGCGGCTTTTAACAAAGGCATTCGACTTGCGAACTCCTTAAGAATCCATCATAGGCCACCAAAAAGACACTTTCCAAGATGGTTTTAAATATCTCTCAAGACACACCAGTGCTTACTTGAAACATAGGAGACTTGAAAACCACCGAATCTGTTGGGCTCACACCCGCCCTTTGCCCCTGCAGGGATTTTAGGCCGCGGAGAAACCTCGTCAAGAGTCATATCGCGTCACCTTTGCATACAGGGGGCTTACATGCTTTACATGTCTGATCATACTTTAAGCGAGGTGAGACTCGTGTTATCTGGGGCAAGTGGAGATGGCAGGCAAAATTCTCACCATCGCCACATCTCTTCTTTCACAAATTCTACCCTGGTTACCAACCGTGTGAGATTGAGAAAGGACATAATTGCTATAATGATAATTTAAAGACTAATGTTGAAGTCTCAATACTAGACGTTTCGATGGATACGTTTTGTCATGTACGTGTGTTCGAGGTACACCAGAATGTAACATTTAGAAATACCATGAAATGTCATCACGGCAAGATATTTTGTGTATAACATTTTAACAAAAAATCGATTACAAGGAACTTATGTAGGTCTACAGGGCTGATCAGTTCCATGTTCTCATCTAGCAGTGCATAGCTTTTACAACTTTCTTGGTACAGTTCGCGCTGGCATTATGCATCTCAGGTTCTGTTGCTCGCAATTTTCTGCAAGCATGTCCTCACATTCCCGTCGATGAAATACATATCTCAATATATTCCTCTCCATATATACAATTCAGAATGTCGATATATATTACGTAGTCATCACAGAACAATCACGCGTAATAGCTTCATCAACGCTCATACACTCAAGCGTCCTTTATCGTGGAAATACGCGGGACCAACTTCAGGCTATTAGCCAATTTGAGACGGTCCATACTCACTTGCCGTGGCTTACATAGAGTTACTTCCGACAAGTTACTCTATCGCTTCAGGATAGTATCTGGAGCAGTAAATAACACTGCTCGCCTATACTACTGCCATTTACCGTTAGTACGGTATGTCTCCAAAGCAAGACTTAACGACGATCAACTCCAGTTTGATGCTGAGGTGATGGGCGTTATGTTTTGACGAGGGTAGTGCCAGCACTAGTAGTAAAAACACCTCATAGCCCTACGGGGGCAAATCAATCAAGAGCTCTTCGGTTAGGCTGTATATTCCTCGAGCTGTCGATTGTGGCGTTTGGGGGTAACACCACATTAGCAGAAGCCATGGCGACAGACAAGCTCATGTTAGTGTAGAAGGTGGGGGCCGCCGTTAGATGCTCAGAAAGCCAACAGGAAGATTGCCACTTCGTGCTGAGAGAAAGATTCCATCTGGAAACCCATGAGGGCTCCACAAAGAAGCTTCCGCACTTAACGCAGTTCCAAAGCAACAATTGTTGCAGGCGAAACATGTCCACTATGACCGTCTAGCCCACTTGTGGATAATGCAACTGACTGAATCCGTCGTTGCTATGCTGTTGTGGTTGTGTTCTTAGTCATCATGAATTTTGGGGCAAAAACAGCGAGTTGCTTGTCCGTGGGTTTGCTCTAATCGCATTGACTTCAACACGGAGTTGCGTGATGTCAGCGGCAGCATTGCAGCCAAAGAGCAGATGATTGCCAATCTTGTTTCTCAACTGTTAGATGATTTCATACGTTAAGTACATAAACATGCCTATCGAGTGTCAAGTCGTCCGTAATTCGATTAGTAACAATGCAGTAAGACTTCGCTTCCGGACGAAATCGGGCGGCTGAATAAAATGCACATGTGCCAGCTCAGCATTCTAAGAGTGCGACACAACTACCGAATTGTCTACGTTCAATCTGCCCCAGTGTATCTTTTGTAACTAGTTTGGCCACTAACTCATCTCATGCGGCGCGAAAATTACTCTCAAATGGCTGACAAACTTTTTTTCGTCCGCGGTAACCTACGTAATTAAGTTTCATAGCTGTGCCCGAGTCTGCTGAGAGAATTACACCAGTGGGC|||||3418|WARNING_TRANSCRIPT_NO_START_CODON,AGGAGTGTGATACATTATATATTCGAGTAAATAGTTCTCAATTGTAGTATCTCACATCGTAAATGAGAAATCCTAAACCGTCATACTTGCGGCTTTTAACAAAGGCATTCGACTTGCGAACTCCTTAAGAATCCATCATAGGCCACCAAAAAGACACTTTCCAAGATGGTTTTAAATATCTCTCAAGACACACCAGTGCTTACTTGAAACATAGGAGACTTGAAAACCACCGAATCTGTTGGGCTCACACCCGCCCTTTGCCCCTGCAGGGATTTTAGGCCGCGGAGAAACCTCGTCAAGAGTCATATCGCGTCACCTTTGCATACAGGGGGCTTACATGCTTTACATGTCTGATCATACTTTAAGCGAGGTGAGACTCGTGTTATCTGGGGCAAGTGGAGATGGCAGGCAAAATTCTCACCATCGCCACATCTCTTCTTTCACAAATTCTACCCTGGTTACCAACCGTGTGAGATTGAGAAAGGACATAATTGCTATAATGATAATTTAAAGACTAATGTTGAAGTCTCAATACTAGACGTTTCGATGGATACGTTTTGTCATGTACGTGTGTTCGAGGTACACCAGAATGTAACATTTAGAAATACCATGAAATGTCATCACGGCAAGATATTTTGTGTATAACATTTTAACAAAAAATCGATTACAAGGAACTTATGTAGGTCTACAGGGCTGATCAGTTCCATGTTCTCATCTAGCAGTGCATAGCTTTTACAACTTTCTTGGTACAGTTCGCGCTGGCATTATGCATCTCAGGTTCTGTTGCTCGCAATTTTCTGCAAGCATGTCCTCACATTCCCGTCGATGAAATACATATCTCAATATATTCCTCTCCATATATACAATTCAGAATGTCGATATATATTACGTAGTCATCACAGAACAATCACGCGTAATAGCTTCATCAACGCTCATACACTCAAGCGTCCTTTATCGTGGAAATACGCGGGACCAACTTCAGGCTATTAGCCAATTTGAGACGGTCCATACTCACTTGCCGTGGCTTACATAGAGTTACTTCCGACAAGTTACTCTATCGCTTCAGGATAGTATCTGGAGCAGTAAATAACACTGCTCGCCTATACTACTGCCATTTACCGTTAGTACGGTATGTCTCCAAAGCAAGACTTAACGACGATCAACTCCAGTTTGATGCTGAGGTGATGGGCGTTATGTTTTGACGAGGGTAGTGCCAGCACTAGTAGTAAAAACACCTCATAGCCCTACGGGGGCAAATCAATCAAGAGCTCTTCGGTTAGGCTGTATATTCCTCGAGCTGTCGATTGTGGCGTTTGGGGGTAACACCACATTAGCAGAAGCCATGGCGACAGACAAGCTCATGTTAGTGTAGAAGGTGGGGGCCGCCGTTAGATGCTCAGAAAGCCAACAGGAAGATTGCCACTTCGTGCTGAGAGAAAGATTCCATCTGGAAACCCATGAGGGCTCCACAAAGAAGCTTCCGCACTTAACGCAGTTCCAAAGCAACAATTGTTGCAGGCGAAACATGTCCACTATGACCGTCTAGCCCACTTGTGGATAATGCAACTGACTGAATCCGTCGTTGCTATGCTGTTGTGGTTGTGTTCTTAGTCATCATGAATTTTGGGGCAAAAACAGCGAGTTGCTTGTCCGTGGGTTTGCTCTAATCGCATTGACTTCAACACGGAGTTGCGTGATGTCAGCGGCAGCATTGCAGCCAAAGAGCAGATGATTGCCAATCTTGTTTCTCAACTGTTAGATGATTTCATACGTTAAGTACATAAACATGCCTATCGAGTGTCAAGTCGTCCGTAATTCGATTAGTAACAATGCAGTAAGACTTCGCTTCCGGACGAAATCGGGCGGCTGAATAAAATGCACATGTGCCAGCTCAGCATTCTAAGAGTGCGACACAACTACCGAATTGTCTACGTTCAATCTGCCCCAGTGTATCTTTTGTAACTAGTTTGGCCACTAACTCATCTCATGCGGCGCGAAAATTACTCTCAAATGGCTGACAAACTTTTTTTCGTCCGCGGTAACCTACGTAATTAAGTTTCATAGCTGTGCCCGAGTCTGCTGAGAGAATTACACCAGTGGGC|upstream_gene_variant|MODIFIER|TRIREDRAFT_69957|gene-TRIREDRAFT_69957|transcript|XM_006969365.1|protein_coding||c.-5200delGinsAGGAGTGTGATACATTATATATTCGAGTAAATAGTTCTCAATTGTAGTATCTCACATCGTAAATGAGAAATCCTAAACCGTCATACTTGCGGCTTTTAACAAAGGCATTCGACTTGCGAACTCCTTAAGAATCCATCATAGGCCACCAAAAAGACACTTTCCAAGATGGTTTTAAATATCTCTCAAGACACACCAGTGCTTACTTGAAACATAGGAGACTTGAAAACCACCGAATCTGTTGGGCTCACACCCGCCCTTTGCCCCTGCAGGGATTTTAGGCCGCGGAGAAACCTCGTCAAGAGTCATATCGCGTCACCTTTGCATACAGGGGGCTTACATGCTTTACATGTCTGATCATACTTTAAGCGAGGTGAGACTCGTGTTATCTGGGGCAAGTGGAGATGGCAGGCAAAATTCTCACCATCGCCACATCTCTTCTTTCACAAATTCTACCCTGGTTACCAACCGTGTGAGATTGAGAAAGGACATAATTGCTATAATGATAATTTAAAGACTAATGTTGAAGTCTCAATACTAGACGTTTCGATGGATACGTTTTGTCATGTACGTGTGTTCGAGGTACACCAGAATGTAACATTTAGAAATACCATGAAATGTCATCACGGCAAGATATTTTGTGTATAACATTTTAACAAAAAATCGATTACAAGGAACTTATGTAGGTCTACAGGGCTGATCAGTTCCATGTTCTCATCTAGCAGTGCATAGCTTTTACAACTTTCTTGGTACAGTTCGCGCTGGCATTATGCATCTCAGGTTCTGTTGCTCGCAATTTTCTGCAAGCATGTCCTCACATTCCCGTCGATGAAATACATATCTCAATATATTCCTCTCCATATATACAATTCAGAATGTCGATATATATTACGTAGTCATCACAGAACAATCACGCGTAATAGCTTCATCAACGCTCATACACTCAAGCGTCCTTTATCGTGGAAATACGCGGGACCAACTTCAGGCTATTAGCCAATTTGAGACGGTCCATACTCACTTGCCGTGGCTTACATAGAGTTACTTCCGACAAGTTACTCTATCGCTTCAGGATAGTATCTGGAGCAGTAAATAACACTGCTCGCCTATACTACTGCCATTTACCGTTAGTACGGTATGTCTCCAAAGCAAGACTTAACGACGATCAACTCCAGTTTGATGCTGAGGTGATGGGCGTTATGTTTTGACGAGGGTAGTGCCAGCACTAGTAGTAAAAACACCTCATAGCCCTACGGGGGCAAATCAATCAAGAGCTCTTCGGTTAGGCTGTATATTCCTCGAGCTGTCGATTGTGGCGTTTGGGGGTAACACCACATTAGCAGAAGCCATGGCGACAGACAAGCTCATGTTAGTGTAGAAGGTGGGGGCCGCCGTTAGATGCTCAGAAAGCCAACAGGAAGATTGCCACTTCGTGCTGAGAGAAAGATTCCATCTGGAAACCCATGAGGGCTCCACAAAGAAGCTTCCGCACTTAACGCAGTTCCAAAGCAACAATTGTTGCAGGCGAAACATGTCCACTATGACCGTCTAGCCCACTTGTGGATAATGCAACTGACTGAATCCGTCGTTGCTATGCTGTTGTGGTTGTGTTCTTAGTCATCATGAATTTTGGGGCAAAAACAGCGAGTTGCTTGTCCGTGGGTTTGCTCTAATCGCATTGACTTCAACACGGAGTTGCGTGATGTCAGCGGCAGCATTGCAGCCAAAGAGCAGATGATTGCCAATCTTGTTTCTCAACTGTTAGATGATTTCATACGTTAAGTACATAAACATGCCTATCGAGTGTCAAGTCGTCCGTAATTCGATTAGTAACAATGCAGTAAGACTTCGCTTCCGGACGAAATCGGGCGGCTGAATAAAATGCACATGTGCCAGCTCAGCATTCTAAGAGTGCGACACAACTACCGAATTGTCTACGTTCAATCTGCCCCAGTGTATCTTTTGTAACTAGTTTGGCCACTAACTCATCTCATGCGGCGCGAAAATTACTCTCAAATGGCTGACAAACTTTTTTTCGTCCGCGGTAACCTACGTAATTAAGTTTCATAGCTGTGCCCGAGTCTGCTGAGAGAATTACACCAGTGGGC|||||3418|WARNING_TRANSCRIPT_NO_START_CODON,AGGAGTGTGATACATTATATATTCGAGTAAATAGTTCTCAATTGTAGTATCTCACATCGTAAATGAGAAATCCTAAACCGTCATACTTGCGGCTTTTAACAAAGGCATTCGACTTGCGAACTCCTTAAGAATCCATCATAGGCCACCAAAAAGACACTTTCCAAGATGGTTTTAAATATCTCTCAAGACACACCAGTGCTTACTTGAAACATAGGAGACTTGAAAACCACCGAATCTGTTGGGCTCACACCCGCCCTTTGCCCCTGCAGGGATTTTAGGCCGCGGAGAAACCTCGTCAAGAGTCATATCGCGTCACCTTTGCATACAGGGGGCTTACATGCTTTACATGTCTGATCATACTTTAAGCGAGGTGAGACTCGTGTTATCTGGGGCAAGTGGAGATGGCAGGCAAAATTCTCACCATCGCCACATCTCTTCTTTCACAAATTCTACCCTGGTTACCAACCGTGTGAGATTGAGAAAGGACATAATTGCTATAATGATAATTTAAAGACTAATGTTGAAGTCTCAATACTAGACGTTTCGATGGATACGTTTTGTCATGTACGTGTGTTCGAGGTACACCAGAATGTAACATTTAGAAATACCATGAAATGTCATCACGGCAAGATATTTTGTGTATAACATTTTAACAAAAAATCGATTACAAGGAACTTATGTAGGTCTACAGGGCTGATCAGTTCCATGTTCTCATCTAGCAGTGCATAGCTTTTACAACTTTCTTGGTACAGTTCGCGCTGGCATTATGCATCTCAGGTTCTGTTGCTCGCAATTTTCTGCAAGCATGTCCTCACATTCCCGTCGATGAAATACATATCTCAATATATTCCTCTCCATATATACAATTCAGAATGTCGATATATATTACGTAGTCATCACAGAACAATCACGCGTAATAGCTTCATCAACGCTCATACACTCAAGCGTCCTTTATCGTGGAAATACGCGGGACCAACTTCAGGCTATTAGCCAATTTGAGACGGTCCATACTCACTTGCCGTGGCTTACATAGAGTTACTTCCGACAAGTTACTCTATCGCTTCAGGATAGTATCTGGAGCAGTAAATAACACTGCTCGCCTATACTACTGCCATTTACCGTTAGTACGGTATGTCTCCAAAGCAAGACTTAACGACGATCAACTCCAGTTTGATGCTGAGGTGATGGGCGTTATGTTTTGACGAGGGTAGTGCCAGCACTAGTAGTAAAAACACCTCATAGCCCTACGGGGGCAAATCAATCAAGAGCTCTTCGGTTAGGCTGTATATTCCTCGAGCTGTCGATTGTGGCGTTTGGGGGTAACACCACATTAGCAGAAGCCATGGCGACAGACAAGCTCATGTTAGTGTAGAAGGTGGGGGCCGCCGTTAGATGCTCAGAAAGCCAACAGGAAGATTGCCACTTCGTGCTGAGAGAAAGATTCCATCTGGAAACCCATGAGGGCTCCACAAAGAAGCTTCCGCACTTAACGCAGTTCCAAAGCAACAATTGTTGCAGGCGAAACATGTCCACTATGACCGTCTAGCCCACTTGTGGATAATGCAACTGACTGAATCCGTCGTTGCTATGCTGTTGTGGTTGTGTTCTTAGTCATCATGAATTTTGGGGCAAAAACAGCGAGTTGCTTGTCCGTGGGTTTGCTCTAATCGCATTGACTTCAACACGGAGTTGCGTGATGTCAGCGGCAGCATTGCAGCCAAAGAGCAGATGATTGCCAATCTTGTTTCTCAACTGTTAGATGATTTCATACGTTAAGTACATAAACATGCCTATCGAGTGTCAAGTCGTCCGTAATTCGATTAGTAACAATGCAGTAAGACTTCGCTTCCGGACGAAATCGGGCGGCTGAATAAAATGCACATGTGCCAGCTCAGCATTCTAAGAGTGCGACACAACTACCGAATTGTCTACGTTCAATCTGCCCCAGTGTATCTTTTGTAACTAGTTTGGCCACTAACTCATCTCATGCGGCGCGAAAATTACTCTCAAATGGCTGACAAACTTTTTTTCGTCCGCGGTAACCTACGTAATTAAGTTTCATAGCTGTGCCCGAGTCTGCTGAGAGAATTACACCAGTGGGC|upstream_gene_variant|MODIFIER|TRIREDRAFT_69957|gene-TRIREDRAFT_69957|transcript|XM_006969365.1|protein_coding||c.-5200delTinsAGGAGTGTGATACATTATATATTCGAGTAAATAGTTCTCAATTGTAGTATCTCACATCGTAAATGAGAAATCCTAAACCGTCATACTTGCGGCTTTTAACAAAGGCATTCGACTTGCGAACTCCTTAAGAATCCATCATAGGCCACCAAAAAGACACTTTCCAAGATGGTTTTAAATATCTCTCAAGACACACCAGTGCTTACTTGAAACATAGGAGACTTGAAAACCACCGAATCTGTTGGGCTCACACCCGCCCTTTGCCCCTGCAGGGATTTTAGGCCGCGGAGAAACCTCGTCAAGAGTCATATCGCGTCACCTTTGCATACAGGGGGCTTACATGCTTTACATGTCTGATCATACTTTAAGCGAGGTGAGACTCGTGTTATCTGGGGCAAGTGGAGATGGCAGGCAAAATTCTCACCATCGCCACATCTCTTCTTTCACAAATTCTACCCTGGTTACCAACCGTGTGAGATTGAGAAAGGACATAATTGCTATAATGATAATTTAAAGACTAATGTTGAAGTCTCAATACTAGACGTTTCGATGGATACGTTTTGTCATGTACGTGTGTTCGAGGTACACCAGAATGTAACATTTAGAAATACCATGAAATGTCATCACGGCAAGATATTTTGTGTATAACATTTTAACAAAAAATCGATTACAAGGAACTTATGTAGGTCTACAGGGCTGATCAGTTCCATGTTCTCATCTAGCAGTGCATAGCTTTTACAACTTTCTTGGTACAGTTCGCGCTGGCATTATGCATCTCAGGTTCTGTTGCTCGCAATTTTCTGCAAGCATGTCCTCACATTCCCGTCGATGAAATACATATCTCAATATATTCCTCTCCATATATACAATTCAGAATGTCGATATATATTACGTAGTCATCACAGAACAATCACGCGTAATAGCTTCATCAACGCTCATACACTCAAGCGTCCTTTATCGTGGAAATACGCGGGACCAACTTCAGGCTATTAGCCAATTTGAGACGGTCCATACTCACTTGCCGTGGCTTACATAGAGTTACTTCCGACAAGTTACTCTATCGCTTCAGGATAGTATCTGGAGCAGTAAATAACACTGCTCGCCTATACTACTGCCATTTACCGTTAGTACGGTATGTCTCCAAAGCAAGACTTAACGACGATCAACTCCAGTTTGATGCTGAGGTGATGGGCGTTATGTTTTGACGAGGGTAGTGCCAGCACTAGTAGTAAAAACACCTCATAGCCCTACGGGGGCAAATCAATCAAGAGCTCTTCGGTTAGGCTGTATATTCCTCGAGCTGTCGATTGTGGCGTTTGGGGGTAACACCACATTAGCAGAAGCCATGGCGACAGACAAGCTCATGTTAGTGTAGAAGGTGGGGGCCGCCGTTAGATGCTCAGAAAGCCAACAGGAAGATTGCCACTTCGTGCTGAGAGAAAGATTCCATCTGGAAACCCATGAGGGCTCCACAAAGAAGCTTCCGCACTTAACGCAGTTCCAAAGCAACAATTGTTGCAGGCGAAACATGTCCACTATGACCGTCTAGCCCACTTGTGGATAATGCAACTGACTGAATCCGTCGTTGCTATGCTGTTGTGGTTGTGTTCTTAGTCATCATGAATTTTGGGGCAAAAACAGCGAGTTGCTTGTCCGTGGGTTTGCTCTAATCGCATTGACTTCAACACGGAGTTGCGTGATGTCAGCGGCAGCATTGCAGCCAAAGAGCAGATGATTGCCAATCTTGTTTCTCAACTGTTAGATGATTTCATACGTTAAGTACATAAACATGCCTATCGAGTGTCAAGTCGTCCGTAATTCGATTAGTAACAATGCAGTAAGACTTCGCTTCCGGACGAAATCGGGCGGCTGAATAAAATGCACATGTGCCAGCTCAGCATTCTAAGAGTGCGACACAACTACCGAATTGTCTACGTTCAATCTGCCCCAGTGTATCTTTTGTAACTAGTTTGGCCACTAACTCATCTCATGCGGCGCGAAAATTACTCTCAAATGGCTGACAAACTTTTTTTCGTCCGCGGTAACCTACGTAATTAAGTTTCATAGCTGTGCCCGAGTCTGCTGAGAGAATTACACCAGTGGGC|||||3418|WARNING_TRANSCRIPT_NO_START_CODON,AGGAGTGTGATACATTATATATTCGAGTAAATAGTTCTCAATTGTAGTATCTCACATCGTAAATGAGAAATCCTAAACCGTCATACTTGCGGCTTTTAACAAAGGCATTCGACTTGCGAACTCCTTAAGAATCCATCATAGGCCACCAAAAAGACACTTTCCAAGATGGTTTTAAATATCTCTCAAGACACACCAGTGCTTACTTGAAACATAGGAGACTTGAAAACCACCGAATCTGTTGGGCTCACACCCGCCCTTTGCCCCTGCAGGGATTTTAGGCCGCGGAGAAACCTCGTCAAGAGTCATATCGCGTCACCTTTGCATACAGGGGGCTTACATGCTTTACATGTCTGATCATACTTTAAGCGAGGTGAGACTCGTGTTATCTGGGGCAAGTGGAGATGGCAGGCAAAATTCTCACCATCGCCACATCTCTTCTTTCACAAATTCTACCCTGGTTACCAACCGTGTGAGATTGAGAAAGGACATAATTGCTATAATGATAATTTAAAGACTAATGTTGAAGTCTCAATACTAGACGTTTCGATGGATACGTTTTGTCATGTACGTGTGTTCGAGGTACACCAGAATGTAACATTTAGAAATACCATGAAATGTCATCACGGCAAGATATTTTGTGTATAACATTTTAACAAAAAATCGATTACAAGGAACTTATGTAGGTCTACAGGGCTGATCAGTTCCATGTTCTCATCTAGCAGTGCATAGCTTTTACAACTTTCTTGGTACAGTTCGCGCTGGCATTATGCATCTCAGGTTCTGTTGCTCGCAATTTTCTGCAAGCATGTCCTCACATTCCCGTCGATGAAATACATATCTCAATATATTCCTCTCCATATATACAATTCAGAATGTCGATATATATTACGTAGTCATCACAGAACAATCACGCGTAATAGCTTCATCAACGCTCATACACTCAAGCGTCCTTTATCGTGGAAATACGCGGGACCAACTTCAGGCTATTAGCCAATTTGAGACGGTCCATACTCACTTGCCGTGGCTTACATAGAGTTACTTCCGACAAGTTACTCTATCGCTTCAGGATAGTATCTGGAGCAGTAAATAACACTGCTCGCCTATACTACTGCCATTTACCGTTAGTACGGTATGTCTCCAAAGCAAGACTTAACGACGATCAACTCCAGTTTGATGCTGAGGTGATGGGCGTTATGTTTTGACGAGGGTAGTGCCAGCACTAGTAGTAAAAACACCTCATAGCCCTACGGGGGCAAATCAATCAAGAGCTCTTCGGTTAGGCTGTATATTCCTCGAGCTGTCGATTGTGGCGTTTGGGGGTAACACCACATTAGCAGAAGCCATGGCGACAGACAAGCTCATGTTAGTGTAGAAGGTGGGGGCCGCCGTTAGATGCTCAGAAAGCCAACAGGAAGATTGCCACTTCGTGCTGAGAGAAAGATTCCATCTGGAAACCCATGAGGGCTCCACAAAGAAGCTTCCGCACTTAACGCAGTTCCAAAGCAACAATTGTTGCAGGCGAAACATGTCCACTATGACCGTCTAGCCCACTTGTGGATAATGCAACTGACTGAATCCGTCGTTGCTATGCTGTTGTGGTTGTGTTCTTAGTCATCATGAATTTTGGGGCAAAAACAGCGAGTTGCTTGTCCGTGGGTTTGCTCTAATCGCATTGACTTCAACACGGAGTTGCGTGATGTCAGCGGCAGCATTGCAGCCAAAGAGCAGATGATTGCCAATCTTGTTTCTCAACTGTTAGATGATTTCATACGTTAAGTACATAAACATGCCTATCGAGTGTCAAGTCGTCCGTAATTCGATTAGTAACAATGCAGTAAGACTTCGCTTCCGGACGAAATCGGGCGGCTGAATAAAATGCACATGTGCCAGCTCAGCATTCTAAGAGTGCGACACAACTACCGAATTGTCTACGTTCAATCTGCCCCAGTGTATCTTTTGTAACTAGTTTGGCCACTAACTCATCTCATGCGGCGCGAAAATTACTCTCAAATGGCTGACAAACTTTTTTTCGTCCGCGGTAACCTACGTAATTAAGTTTCATAGCTGTGCCCGAGTCTGCTGAGAGAATTACACCAGTGGGC|downstream_gene_variant|MODIFIER|chi18-14|gene-TRIREDRAFT_124043|transcript|XM_006969335.1|protein_coding||c.*3631_*3632insAGGAGTGTGATACATTATATATTCGAGTAAATAGTTCTCAATTGTAGTATCTCACATCGTAAATGAGAAATCCTAAACCGTCATACTTGCGGCTTTTAACAAAGGCATTCGACTTGCGAACTCCTTAAGAATCCATCATAGGCCACCAAAAAGACACTTTCCAAGATGGTTTTAAATATCTCTCAAGACACACCAGTGCTTACTTGAAACATAGGAGACTTGAAAACCACCGAATCTGTTGGGCTCACACCCGCCCTTTGCCCCTGCAGGGATTTTAGGCCGCGGAGAAACCTCGTCAAGAGTCATATCGCGTCACCTTTGCATACAGGGGGCTTACATGCTTTACATGTCTGATCATACTTTAAGCGAGGTGAGACTCGTGTTATCTGGGGCAAGTGGAGATGGCAGGCAAAATTCTCACCATCGCCACATCTCTTCTTTCACAAATTCTACCCTGGTTACCAACCGTGTGAGATTGAGAAAGGACATAATTGCTATAATGATAATTTAAAGACTAATGTTGAAGTCTCAATACTAGACGTTTCGATGGATACGTTTTGTCATGTACGTGTGTTCGAGGTACACCAGAATGTAACATTTAGAAATACCATGAAATGTCATCACGGCAAGATATTTTGTGTATAACATTTTAACAAAAAATCGATTACAAGGAACTTATGTAGGTCTACAGGGCTGATCAGTTCCATGTTCTCATCTAGCAGTGCATAGCTTTTACAACTTTCTTGGTACAGTTCGCGCTGGCATTATGCATCTCAGGTTCTGTTGCTCGCAATTTTCTGCAAGCATGTCCTCACATTCCCGTCGATGAAATACATATCTCAATATATTCCTCTCCATATATACAATTCAGAATGTCGATATATATTACGTAGTCATCACAGAACAATCACGCGTAATAGCTTCATCAACGCTCATACACTCAAGCGTCCTTTATCGTGGAAATACGCGGGACCAACTTCAGGCTATTAGCCAATTTGAGACGGTCCATACTCACTTGCCGTGGCTTACATAGAGTTACTTCCGACAAGTTACTCTATCGCTTCAGGATAGTATCTGGAGCAGTAAATAACACTGCTCGCCTATACTACTGCCATTTACCGTTAGTACGGTATGTCTCCAAAGCAAGACTTAACGACGATCAACTCCAGTTTGATGCTGAGGTGATGGGCGTTATGTTTTGACGAGGGTAGTGCCAGCACTAGTAGTAAAAACACCTCATAGCCCTACGGGGGCAAATCAATCAAGAGCTCTTCGGTTAGGCTGTATATTCCTCGAGCTGTCGATTGTGGCGTTTGGGGGTAACACCACATTAGCAGAAGCCATGGCGACAGACAAGCTCATGTTAGTGTAGAAGGTGGGGGCCGCCGTTAGATGCTCAGAAAGCCAACAGGAAGATTGCCACTTCGTGCTGAGAGAAAGATTCCATCTGGAAACCCATGAGGGCTCCACAAAGAAGCTTCCGCACTTAACGCAGTTCCAAAGCAACAATTGTTGCAGGCGAAACATGTCCACTATGACCGTCTAGCCCACTTGTGGATAATGCAACTGACTGAATCCGTCGTTGCTATGCTGTTGTGGTTGTGTTCTTAGTCATCATGAATTTTGGGGCAAAAACAGCGAGTTGCTTGTCCGTGGGTTTGCTCTAATCGCATTGACTTCAACACGGAGTTGCGTGATGTCAGCGGCAGCATTGCAGCCAAAGAGCAGATGATTGCCAATCTTGTTTCTCAACTGTTAGATGATTTCATACGTTAAGTACATAAACATGCCTATCGAGTGTCAAGTCGTCCGTAATTCGATTAGTAACAATGCAGTAAGACTTCGCTTCCGGACGAAATCGGGCGGCTGAATAAAATGCACATGTGCCAGCTCAGCATTCTAAGAGTGCGACACAACTACCGAATTGTCTACGTTCAATCTGCCCCAGTGTATCTTTTGTAACTAGTTTGGCCACTAACTCATCTCATGCGGCGCGAAAATTACTCTCAAATGGCTGACAAACTTTTTTTCGTCCGCGGTAACCTACGTAATTAAGTTTCATAGCTGTGCCCGAGTCTGCTGAGAGAATTACACCAGTGGGC|||||1769|WARNING_TRANSCRIPT_NO_START_CODON,AGGAGTGTGATACATTATATATTCGAGTAAATAGTTCTCAATTGTAGTATCTCACATCGTAAATGAGAAATCCTAAACCGTCATACTTGCGGCTTTTAACAAAGGCATTCGACTTGCGAACTCCTTAAGAATCCATCATAGGCCACCAAAAAGACACTTTCCAAGATGGTTTTAAATATCTCTCAAGACACACCAGTGCTTACTTGAAACATAGGAGACTTGAAAACCACCGAATCTGTTGGGCTCACACCCGCCCTTTGCCCCTGCAGGGATTTTAGGCCGCGGAGAAACCTCGTCAAGAGTCATATCGCGTCACCTTTGCATACAGGGGGCTTACATGCTTTACATGTCTGATCATACTTTAAGCGAGGTGAGACTCGTGTTATCTGGGGCAAGTGGAGATGGCAGGCAAAATTCTCACCATCGCCACATCTCTTCTTTCACAAATTCTACCCTGGTTACCAACCGTGTGAGATTGAGAAAGGACATAATTGCTATAATGATAATTTAAAGACTAATGTTGAAGTCTCAATACTAGACGTTTCGATGGATACGTTTTGTCATGTACGTGTGTTCGAGGTACACCAGAATGTAACATTTAGAAATACCATGAAATGTCATCACGGCAAGATATTTTGTGTATAACATTTTAACAAAAAATCGATTACAAGGAACTTATGTAGGTCTACAGGGCTGATCAGTTCCATGTTCTCATCTAGCAGTGCATAGCTTTTACAACTTTCTTGGTACAGTTCGCGCTGGCATTATGCATCTCAGGTTCTGTTGCTCGCAATTTTCTGCAAGCATGTCCTCACATTCCCGTCGATGAAATACATATCTCAATATATTCCTCTCCATATATACAATTCAGAATGTCGATATATATTACGTAGTCATCACAGAACAATCACGCGTAATAGCTTCATCAACGCTCATACACTCAAGCGTCCTTTATCGTGGAAATACGCGGGACCAACTTCAGGCTATTAGCCAATTTGAGACGGTCCATACTCACTTGCCGTGGCTTACATAGAGTTACTTCCGACAAGTTACTCTATCGCTTCAGGATAGTATCTGGAGCAGTAAATAACACTGCTCGCCTATACTACTGCCATTTACCGTTAGTACGGTATGTCTCCAAAGCAAGACTTAACGACGATCAACTCCAGTTTGATGCTGAGGTGATGGGCGTTATGTTTTGACGAGGGTAGTGCCAGCACTAGTAGTAAAAACACCTCATAGCCCTACGGGGGCAAATCAATCAAGAGCTCTTCGGTTAGGCTGTATATTCCTCGAGCTGTCGATTGTGGCGTTTGGGGGTAACACCACATTAGCAGAAGCCATGGCGACAGACAAGCTCATGTTAGTGTAGAAGGTGGGGGCCGCCGTTAGATGCTCAGAAAGCCAACAGGAAGATTGCCACTTCGTGCTGAGAGAAAGATTCCATCTGGAAACCCATGAGGGCTCCACAAAGAAGCTTCCGCACTTAACGCAGTTCCAAAGCAACAATTGTTGCAGGCGAAACATGTCCACTATGACCGTCTAGCCCACTTGTGGATAATGCAACTGACTGAATCCGTCGTTGCTATGCTGTTGTGGTTGTGTTCTTAGTCATCATGAATTTTGGGGCAAAAACAGCGAGTTGCTTGTCCGTGGGTTTGCTCTAATCGCATTGACTTCAACACGGAGTTGCGTGATGTCAGCGGCAGCATTGCAGCCAAAGAGCAGATGATTGCCAATCTTGTTTCTCAACTGTTAGATGATTTCATACGTTAAGTACATAAACATGCCTATCGAGTGTCAAGTCGTCCGTAATTCGATTAGTAACAATGCAGTAAGACTTCGCTTCCGGACGAAATCGGGCGGCTGAATAAAATGCACATGTGCCAGCTCAGCATTCTAAGAGTGCGACACAACTACCGAATTGTCTACGTTCAATCTGCCCCAGTGTATCTTTTGTAACTAGTTTGGCCACTAACTCATCTCATGCGGCGCGAAAATTACTCTCAAATGGCTGACAAACTTTTTTTCGTCCGCGGTAACCTACGTAATTAAGTTTCATAGCTGTGCCCGAGTCTGCTGAGAGAATTACACCAGTGGGC|downstream_gene_variant|MODIFIER|chi18-14|gene-TRIREDRAFT_124043|transcript|XM_006969335.1|protein_coding||c.*3632delCinsAGGAGTGTGATACATTATATATTCGAGTAAATAGTTCTCAATTGTAGTATCTCACATCGTAAATGAGAAATCCTAAACCGTCATACTTGCGGCTTTTAACAAAGGCATTCGACTTGCGAACTCCTTAAGAATCCATCATAGGCCACCAAAAAGACACTTTCCAAGATGGTTTTAAATATCTCTCAAGACACACCAGTGCTTACTTGAAACATAGGAGACTTGAAAACCACCGAATCTGTTGGGCTCACACCCGCCCTTTGCCCCTGCAGGGATTTTAGGCCGCGGAGAAACCTCGTCAAGAGTCATATCGCGTCACCTTTGCATACAGGGGGCTTACATGCTTTACATGTCTGATCATACTTTAAGCGAGGTGAGACTCGTGTTATCTGGGGCAAGTGGAGATGGCAGGCAAAATTCTCACCATCGCCACATCTCTTCTTTCACAAATTCTACCCTGGTTACCAACCGTGTGAGATTGAGAAAGGACATAATTGCTATAATGATAATTTAAAGACTAATGTTGAAGTCTCAATACTAGACGTTTCGATGGATACGTTTTGTCATGTACGTGTGTTCGAGGTACACCAGAATGTAACATTTAGAAATACCATGAAATGTCATCACGGCAAGATATTTTGTGTATAACATTTTAACAAAAAATCGATTACAAGGAACTTATGTAGGTCTACAGGGCTGATCAGTTCCATGTTCTCATCTAGCAGTGCATAGCTTTTACAACTTTCTTGGTACAGTTCGCGCTGGCATTATGCATCTCAGGTTCTGTTGCTCGCAATTTTCTGCAAGCATGTCCTCACATTCCCGTCGATGAAATACATATCTCAATATATTCCTCTCCATATATACAATTCAGAATGTCGATATATATTACGTAGTCATCACAGAACAATCACGCGTAATAGCTTCATCAACGCTCATACACTCAAGCGTCCTTTATCGTGGAAATACGCGGGACCAACTTCAGGCTATTAGCCAATTTGAGACGGTCCATACTCACTTGCCGTGGCTTACATAGAGTTACTTCCGACAAGTTACTCTATCGCTTCAGGATAGTATCTGGAGCAGTAAATAACACTGCTCGCCTATACTACTGCCATTTACCGTTAGTACGGTATGTCTCCAAAGCAAGACTTAACGACGATCAACTCCAGTTTGATGCTGAGGTGATGGGCGTTATGTTTTGACGAGGGTAGTGCCAGCACTAGTAGTAAAAACACCTCATAGCCCTACGGGGGCAAATCAATCAAGAGCTCTTCGGTTAGGCTGTATATTCCTCGAGCTGTCGATTGTGGCGTTTGGGGGTAACACCACATTAGCAGAAGCCATGGCGACAGACAAGCTCATGTTAGTGTAGAAGGTGGGGGCCGCCGTTAGATGCTCAGAAAGCCAACAGGAAGATTGCCACTTCGTGCTGAGAGAAAGATTCCATCTGGAAACCCATGAGGGCTCCACAAAGAAGCTTCCGCACTTAACGCAGTTCCAAAGCAACAATTGTTGCAGGCGAAACATGTCCACTATGACCGTCTAGCCCACTTGTGGATAATGCAACTGACTGAATCCGTCGTTGCTATGCTGTTGTGGTTGTGTTCTTAGTCATCATGAATTTTGGGGCAAAAACAGCGAGTTGCTTGTCCGTGGGTTTGCTCTAATCGCATTGACTTCAACACGGAGTTGCGTGATGTCAGCGGCAGCATTGCAGCCAAAGAGCAGATGATTGCCAATCTTGTTTCTCAACTGTTAGATGATTTCATACGTTAAGTACATAAACATGCCTATCGAGTGTCAAGTCGTCCGTAATTCGATTAGTAACAATGCAGTAAGACTTCGCTTCCGGACGAAATCGGGCGGCTGAATAAAATGCACATGTGCCAGCTCAGCATTCTAAGAGTGCGACACAACTACCGAATTGTCTACGTTCAATCTGCCCCAGTGTATCTTTTGTAACTAGTTTGGCCACTAACTCATCTCATGCGGCGCGAAAATTACTCTCAAATGGCTGACAAACTTTTTTTCGTCCGCGGTAACCTACGTAATTAAGTTTCATAGCTGTGCCCGAGTCTGCTGAGAGAATTACACCAGTGGGC|||||1769|WARNING_TRANSCRIPT_NO_START_CODON,AGGAGTGTGATACATTATATATTCGAGTAAATAGTTCTCAATTGTAGTATCTCACATCGTAAATGAGAAATCCTAAACCGTCATACTTGCGGCTTTTAACAAAGGCATTCGACTTGCGAACTCCTTAAGAATCCATCATAGGCCACCAAAAAGACACTTTCCAAGATGGTTTTAAATATCTCTCAAGACACACCAGTGCTTACTTGAAACATAGGAGACTTGAAAACCACCGAATCTGTTGGGCTCACACCCGCCCTTTGCCCCTGCAGGGATTTTAGGCCGCGGAGAAACCTCGTCAAGAGTCATATCGCGTCACCTTTGCATACAGGGGGCTTACATGCTTTACATGTCTGATCATACTTTAAGCGAGGTGAGACTCGTGTTATCTGGGGCAAGTGGAGATGGCAGGCAAAATTCTCACCATCGCCACATCTCTTCTTTCACAAATTCTACCCTGGTTACCAACCGTGTGAGATTGAGAAAGGACATAATTGCTATAATGATAATTTAAAGACTAATGTTGAAGTCTCAATACTAGACGTTTCGATGGATACGTTTTGTCATGTACGTGTGTTCGAGGTACACCAGAATGTAACATTTAGAAATACCATGAAATGTCATCACGGCAAGATATTTTGTGTATAACATTTTAACAAAAAATCGATTACAAGGAACTTATGTAGGTCTACAGGGCTGATCAGTTCCATGTTCTCATCTAGCAGTGCATAGCTTTTACAACTTTCTTGGTACAGTTCGCGCTGGCATTATGCATCTCAGGTTCTGTTGCTCGCAATTTTCTGCAAGCATGTCCTCACATTCCCGTCGATGAAATACATATCTCAATATATTCCTCTCCATATATACAATTCAGAATGTCGATATATATTACGTAGTCATCACAGAACAATCACGCGTAATAGCTTCATCAACGCTCATACACTCAAGCGTCCTTTATCGTGGAAATACGCGGGACCAACTTCAGGCTATTAGCCAATTTGAGACGGTCCATACTCACTTGCCGTGGCTTACATAGAGTTACTTCCGACAAGTTACTCTATCGCTTCAGGATAGTATCTGGAGCAGTAAATAACACTGCTCGCCTATACTACTGCCATTTACCGTTAGTACGGTATGTCTCCAAAGCAAGACTTAACGACGATCAACTCCAGTTTGATGCTGAGGTGATGGGCGTTATGTTTTGACGAGGGTAGTGCCAGCACTAGTAGTAAAAACACCTCATAGCCCTACGGGGGCAAATCAATCAAGAGCTCTTCGGTTAGGCTGTATATTCCTCGAGCTGTCGATTGTGGCGTTTGGGGGTAACACCACATTAGCAGAAGCCATGGCGACAGACAAGCTCATGTTAGTGTAGAAGGTGGGGGCCGCCGTTAGATGCTCAGAAAGCCAACAGGAAGATTGCCACTTCGTGCTGAGAGAAAGATTCCATCTGGAAACCCATGAGGGCTCCACAAAGAAGCTTCCGCACTTAACGCAGTTCCAAAGCAACAATTGTTGCAGGCGAAACATGTCCACTATGACCGTCTAGCCCACTTGTGGATAATGCAACTGACTGAATCCGTCGTTGCTATGCTGTTGTGGTTGTGTTCTTAGTCATCATGAATTTTGGGGCAAAAACAGCGAGTTGCTTGTCCGTGGGTTTGCTCTAATCGCATTGACTTCAACACGGAGTTGCGTGATGTCAGCGGCAGCATTGCAGCCAAAGAGCAGATGATTGCCAATCTTGTTTCTCAACTGTTAGATGATTTCATACGTTAAGTACATAAACATGCCTATCGAGTGTCAAGTCGTCCGTAATTCGATTAGTAACAATGCAGTAAGACTTCGCTTCCGGACGAAATCGGGCGGCTGAATAAAATGCACATGTGCCAGCTCAGCATTCTAAGAGTGCGACACAACTACCGAATTGTCTACGTTCAATCTGCCCCAGTGTATCTTTTGTAACTAGTTTGGCCACTAACTCATCTCATGCGGCGCGAAAATTACTCTCAAATGGCTGACAAACTTTTTTTCGTCCGCGGTAACCTACGTAATTAAGTTTCATAGCTGTGCCCGAGTCTGCTGAGAGAATTACACCAGTGGGC|downstream_gene_variant|MODIFIER|chi18-14|gene-TRIREDRAFT_124043|transcript|XM_006969335.1|protein_coding||c.*3632delGinsAGGAGTGTGATACATTATATATTCGAGTAAATAGTTCTCAATTGTAGTATCTCACATCGTAAATGAGAAATCCTAAACCGTCATACTTGCGGCTTTTAACAAAGGCATTCGACTTGCGAACTCCTTAAGAATCCATCATAGGCCACCAAAAAGACACTTTCCAAGATGGTTTTAAATATCTCTCAAGACACACCAGTGCTTACTTGAAACATAGGAGACTTGAAAACCACCGAATCTGTTGGGCTCACACCCGCCCTTTGCCCCTGCAGGGATTTTAGGCCGCGGAGAAACCTCGTCAAGAGTCATATCGCGTCACCTTTGCATACAGGGGGCTTACATGCTTTACATGTCTGATCATACTTTAAGCGAGGTGAGACTCGTGTTATCTGGGGCAAGTGGAGATGGCAGGCAAAATTCTCACCATCGCCACATCTCTTCTTTCACAAATTCTACCCTGGTTACCAACCGTGTGAGATTGAGAAAGGACATAATTGCTATAATGATAATTTAAAGACTAATGTTGAAGTCTCAATACTAGACGTTTCGATGGATACGTTTTGTCATGTACGTGTGTTCGAGGTACACCAGAATGTAACATTTAGAAATACCATGAAATGTCATCACGGCAAGATATTTTGTGTATAACATTTTAACAAAAAATCGATTACAAGGAACTTATGTAGGTCTACAGGGCTGATCAGTTCCATGTTCTCATCTAGCAGTGCATAGCTTTTACAACTTTCTTGGTACAGTTCGCGCTGGCATTATGCATCTCAGGTTCTGTTGCTCGCAATTTTCTGCAAGCATGTCCTCACATTCCCGTCGATGAAATACATATCTCAATATATTCCTCTCCATATATACAATTCAGAATGTCGATATATATTACGTAGTCATCACAGAACAATCACGCGTAATAGCTTCATCAACGCTCATACACTCAAGCGTCCTTTATCGTGGAAATACGCGGGACCAACTTCAGGCTATTAGCCAATTTGAGACGGTCCATACTCACTTGCCGTGGCTTACATAGAGTTACTTCCGACAAGTTACTCTATCGCTTCAGGATAGTATCTGGAGCAGTAAATAACACTGCTCGCCTATACTACTGCCATTTACCGTTAGTACGGTATGTCTCCAAAGCAAGACTTAACGACGATCAACTCCAGTTTGATGCTGAGGTGATGGGCGTTATGTTTTGACGAGGGTAGTGCCAGCACTAGTAGTAAAAACACCTCATAGCCCTACGGGGGCAAATCAATCAAGAGCTCTTCGGTTAGGCTGTATATTCCTCGAGCTGTCGATTGTGGCGTTTGGGGGTAACACCACATTAGCAGAAGCCATGGCGACAGACAAGCTCATGTTAGTGTAGAAGGTGGGGGCCGCCGTTAGATGCTCAGAAAGCCAACAGGAAGATTGCCACTTCGTGCTGAGAGAAAGATTCCATCTGGAAACCCATGAGGGCTCCACAAAGAAGCTTCCGCACTTAACGCAGTTCCAAAGCAACAATTGTTGCAGGCGAAACATGTCCACTATGACCGTCTAGCCCACTTGTGGATAATGCAACTGACTGAATCCGTCGTTGCTATGCTGTTGTGGTTGTGTTCTTAGTCATCATGAATTTTGGGGCAAAAACAGCGAGTTGCTTGTCCGTGGGTTTGCTCTAATCGCATTGACTTCAACACGGAGTTGCGTGATGTCAGCGGCAGCATTGCAGCCAAAGAGCAGATGATTGCCAATCTTGTTTCTCAACTGTTAGATGATTTCATACGTTAAGTACATAAACATGCCTATCGAGTGTCA
GTCGTCCGTAATTCGATTAGTAACAATGCAGTAAGACTTCGCTTCCGGACGAAATCGGGCGGCTGAATAAAATGCACATGTGCCAGCTCAGCATTCTAAGAGTGCGACACAACTACCGAATTGTCTACGTTCAATCTGCCCCAGTGTATCTTTTGTAACTAGTTTGGCCACTAACTCATCTCATGCGGCGCGAAAATTACTCTCAAATGGCTGACAAACTTTTTTTCGTCCGCGGTAACCTACGTAATTAAGTTTCATAGCTGTGCCCGAGTCTGCTGAGAGAATTACACCAGTGGGC|||||1769|WARNING_TRANSCRIPT_NO_START_CODON,AGGAGTGTGATACATTATATATTCGAGTAAATAGTTCTCAATTGTAGTATCTCACATCGTAAATGAGAAATCCTAAACCGTCATACTTGCGGCTTTTAACAAAGGCATTCGACTTGCGAACTCCTTAAGAATCCATCATAGGCCACCAAAAAGACACTTTCCAAGATGGTTTTAAATATCTCTCAAGACACACCAGTGCTTACTTGAAACATAGGAGACTTGAAAACCACCGAATCTGTTGGGCTCACACCCGCCCTTTGCCCCTGCAGGGATTTTAGGCCGCGGAGAAACCTCGTCAAGAGTCATATCGCGTCACCTTTGCATACAGGGGGCTTACATGCTTTACATGTCTGATCATACTTTAAGCGAGGTGAGACTCGTGTTATCTGGGGCAAGTGGAGATGGCAGGCAAAATTCTCACCATCGCCACATCTCTTCTTTCACAAATTCTACCCTGGTTACCAACCGTGTGAGATTGAGAAAGGACATAATTGCTATAATGATAATTTAAAGACTAATGTTGAAGTCTCAATACTAGACGTTTCGATGGATACGTTTTGTCATGTACGTGTGTTCGAGGTACACCAGAATGTAACATTTAGAAATACCATGAAATGTCATCACGGCAAGATATTTTGTGTATAACATTTTAACAAAAAATCGATTACAAGGAACTTATGTAGGTCTACAGGGCTGATCAGTTCCATGTTCTCATCTAGCAGTGCATAGCTTTTACAACTTTCTTGGTACAGTTCGCGCTGGCATTATGCATCTCAGGTTCTGTTGCTCGCAATTTTCTGCAAGCATGTCCTCACATTCCCGTCGATGAAATACATATCTCAATATATTCCTCTCCATATATACAATTCAGAATGTCGATATATATTACGTAGTCATCACAGAACAATCACGCGTAATAGCTTCATCAACGCTCATACACTCAAGCGTCCTTTATCGTGGAAATACGCGGGACCAACTTCAGGCTATTAGCCAATTTGAGACGGTCCATACTCACTTGCCGTGGCTTACATAGAGTTACTTCCGACAAGTTACTCTATCGCTTCAGGATAGTATCTGGAGCAGTAAATAACACTGCTCGCCTATACTACTGCCATTTACCGTTAGTACGGTATGTCTCCAAAGCAAGACTTAACGACGATCAACTCCAGTTTGATGCTGAGGTGATGGGCGTTATGTTTTGACGAGGGTAGTGCCAGCACTAGTAGTAAAAACACCTCATAGCCCTACGGGGGCAAATCAATCAAGAGCTCTTCGGTTAGGCTGTATATTCCTCGAGCTGTCGATTGTGGCGTTTGGGGGTAACACCACATTAGCAGAAGCCATGGCGACAGACAAGCTCATGTTAGTGTAGAAGGTGGGGGCCGCCGTTAGATGCTCAGAAAGCCAACAGGAAGATTGCCACTTCGTGCTGAGAGAAAGATTCCATCTGGAAACCCATGAGGGCTCCACAAAGAAGCTTCCGCACTTAACGCAGTTCCAAAGCAACAATTGTTGCAGGCGAAACATGTCCACTATGACCGTCTAGCCCACTTGTGGATAATGCAACTGACTGAATCCGTCGTTGCTATGCTGTTGTGGTTGTGTTCTTAGTCATCATGAATTTTGGGGCAAAAACAGCGAGTTGCTTGTCCGTGGGTTTGCTCTAATCGCATTGACTTCAACACGGAGTTGCGTGATGTCAGCGGCAGCATTGCAGCCAAAGAGCAGATGATTGCCAATCTTGTTTCTCAACTGTTAGATGATTTCATACGTTAAGTACATAAACATGCCTATCGAGTGTCAAGTCGTCCGTAATTCGATTAGTAACAATGCAGTAAGACTTCGCTTCCGGACGAAATCGGGCGGCTGAATAAAATGCACATGTGCCAGCTCAGCATTCTAAGAGTGCGACACAACTACCGAATTGTCTACGTTCAATCTGCCCCAGTGTATCTTTTGTAACTAGTTTGGCCACTAACTCATCTCATGCGGCGCGAAAATTACTCTCAAATGGCTGACAAACTTTTTTTCGTCCGCGGTAACCTACGTAATTAAGTTTCATAGCTGTGCCCGAGTCTGCTGAGAGAATTACACCAGTGGGC|downstream_gene_variant|MODIFIER|chi18-14|gene-TRIREDRAFT_124043|transcript|XM_006969335.1|protein_coding||c.*3632delTinsAGGAGTGTGATACATTATATATTCGAGTAAATAGTTCTCAATTGTAGTATCTCACATCGTAAATGAGAAATCCTAAACCGTCATACTTGCGGCTTTTAACAAAGGCATTCGACTTGCGAACTCCTTAAGAATCCATCATAGGCCACCAAAAAGACACTTTCCAAGATGGTTTTAAATATCTCTCAAGACACACCAGTGCTTACTTGAAACATAGGAGACTTGAAAACCACCGAATCTGTTGGGCTCACACCCGCCCTTTGCCCCTGCAGGGATTTTAGGCCGCGGAGAAACCTCGTCAAGAGTCATATCGCGTCACCTTTGCATACAGGGGGCTTACATGCTTTACATGTCTGATCATACTTTAAGCGAGGTGAGACTCGTGTTATCTGGGGCAAGTGGAGATGGCAGGCAAAATTCTCACCATCGCCACATCTCTTCTTTCACAAATTCTACCCTGGTTACCAACCGTGTGAGATTGAGAAAGGACATAATTGCTATAATGATAATTTAAAGACTAATGTTGAAGTCTCAATACTAGACGTTTCGATGGATACGTTTTGTCATGTACGTGTGTTCGAGGTACACCAGAATGTAACATTTAGAAATACCATGAAATGTCATCACGGCAAGATATTTTGTGTATAACATTTTAACAAAAAATCGATTACAAGGAACTTATGTAGGTCTACAGGGCTGATCAGTTCCATGTTCTCATCTAGCAGTGCATAGCTTTTACAACTTTCTTGGTACAGTTCGCGCTGGCATTATGCATCTCAGGTTCTGTTGCTCGCAATTTTCTGCAAGCATGTCCTCACATTCCCGTCGATGAAATACATATCTCAATATATTCCTCTCCATATATACAATTCAGAATGTCGATATATATTACGTAGTCATCACAGAACAATCACGCGTAATAGCTTCATCAACGCTCATACACTCAAGCGTCCTTTATCGTGGAAATACGCGGGACCAACTTCAGGCTATTAGCCAATTTGAGACGGTCCATACTCACTTGCCGTGGCTTACATAGAGTTACTTCCGACAAGTTACTCTATCGCTTCAGGATAGTATCTGGAGCAGTAAATAACACTGCTCGCCTATACTACTGCCATTTACCGTTAGTACGGTATGTCTCCAAAGCAAGACTTAACGACGATCAACTCCAGTTTGATGCTGAGGTGATGGGCGTTATGTTTTGACGAGGGTAGTGCCAGCACTAGTAGTAAAAACACCTCATAGCCCTACGGGGGCAAATCAATCAAGAGCTCTTCGGTTAGGCTGTATATTCCTCGAGCTGTCGATTGTGGCGTTTGGGGGTAACACCACATTAGCAGAAGCCATGGCGACAGACAAGCTCATGTTAGTGTAGAAGGTGGGGGCCGCCGTTAGATGCTCAGAAAGCCAACAGGAAGATTGCCACTTCGTGCTGAGAGAAAGATTCCATCTGGAAACCCATGAGGGCTCCACAAAGAAGCTTCCGCACTTAACGCAGTTCCAAAGCAACAATTGTTGCAGGCGAAACATGTCCACTATGACCGTCTAGCCCACTTGTGGATAATGCAACTGACTGAATCCGTCGTTGCTATGCTGTTGTGGTTGTGTTCTTAGTCATCATGAATTTTGGGGCAAAAACAGCGAGTTGCTTGTCCGTGGGTTTGCTCTAATCGCATTGACTTCAACACGGAGTTGCGTGATGTCAGCGGCAGCATTGCAGCCAAAGAGCAGATGATTGCCAATCTTGTTTCTCAACTGTTAGATGATTTCATACGTTAAGTACATAAACATGCCTATCGAGTGTCAAGTCGTCCGTAATTCGATTAGTAACAATGCAGTAAGACTTCGCTTCCGGACGAAATCGGGCGGCTGAATAAAATGCACATGTGCCAGCTCAGCATTCTAAGAGTGCGACACAACTACCGAATTGTCTACGTTCAATCTGCCCCAGTGTATCTTTTGTAACTAGTTTGGCCACTAACTCATCTCATGCGGCGCGAAAATTACTCTCAAATGGCTGACAAACTTTTTTTCGTCCGCGGTAACCTACGTAATTAAGTTTCATAGCTGTGCCCGAGTCTGCTGAGAGAATTACACCAGTGGGC|||||1769|WARNING_TRANSCRIPT_NO_START_CODON,AGGAGTGTGATACATTATATATTCGAGTAAATAGTTCTCAATTGTAGTATCTCACATCGTAAATGAGAAATCCTAAACCGTCATACTTGCGGCTTTTAACAAAGGCATTCGACTTGCGAACTCCTTAAGAATCCATCATAGGCCACCAAAAAGACACTTTCCAAGATGGTTTTAAATATCTCTCAAGACACACCAGTGCTTACTTGAAACATAGGAGACTTGAAAACCACCGAATCTGTTGGGCTCACACCCGCCCTTTGCCCCTGCAGGGATTTTAGGCCGCGGAGAAACCTCGTCAAGAGTCATATCGCGTCACCTTTGCATACAGGGGGCTTACATGCTTTACATGTCTGATCATACTTTAAGCGAGGTGAGACTCGTGTTATCTGGGGCAAGTGGAGATGGCAGGCAAAATTCTCACCATCGCCACATCTCTTCTTTCACAAATTCTACCCTGGTTACCAACCGTGTGAGATTGAGAAAGGACATAATTGCTATAATGATAATTTAAAGACTAATGTTGAAGTCTCAATACTAGACGTTTCGATGGATACGTTTTGTCATGTACGTGTGTTCGAGGTACACCAGAATGTAACATTTAGAAATACCATGAAATGTCATCACGGCAAGATATTTTGTGTATAACATTTTAACAAAAAATCGATTACAAGGAACTTATGTAGGTCTACAGGGCTGATCAGTTCCATGTTCTCATCTAGCAGTGCATAGCTTTTACAACTTTCTTGGTACAGTTCGCGCTGGCATTATGCATCTCAGGTTCTGTTGCTCGCAATTTTCTGCAAGCATGTCCTCACATTCCCGTCGATGAAATACATATCTCAATATATTCCTCTCCATATATACAATTCAGAATGTCGATATATATTACGTAGTCATCACAGAACAATCACGCGTAATAGCTTCATCAACGCTCATACACTCAAGCGTCCTTTATCGTGGAAATACGCGGGACCAACTTCAGGCTATTAGCCAATTTGAGACGGTCCATACTCACTTGCCGTGGCTTACATAGAGTTACTTCCGACAAGTTACTCTATCGCTTCAGGATAGTATCTGGAGCAGTAAATAACACTGCTCGCCTATACTACTGCCATTTACCGTTAGTACGGTATGTCTCCAAAGCAAGACTTAACGACGATCAACTCCAGTTTGATGCTGAGGTGATGGGCGTTATGTTTTGACGAGGGTAGTGCCAGCACTAGTAGTAAAAACACCTCATAGCCCTACGGGGGCAAATCAATCAAGAGCTCTTCGGTTAGGCTGTATATTCCTCGAGCTGTCGATTGTGGCGTTTGGGGGTAACACCACATTAGCAGAAGCCATGGCGACAGACAAGCTCATGTTAGTGTAGAAGGTGGGGGCCGCCGTTAGATGCTCAGAAAGCCAACAGGAAGATTGCCACTTCGTGCTGAGAGAAAGATTCCATCTGGAAACCCATGAGGGCTCCACAAAGAAGCTTCCGCACTTAACGCAGTTCCAAAGCAACAATTGTTGCAGGCGAAACATGTCCACTATGACCGTCTAGCCCACTTGTGGATAATGCAACTGACTGAATCCGTCGTTGCTATGCTGTTGTGGTTGTGTTCTTAGTCATCATGAATTTTGGGGCAAAAACAGCGAGTTGCTTGTCCGTGGGTTTGCTCTAATCGCATTGACTTCAACACGGAGTTGCGTGATGTCAGCGGCAGCATTGCAGCCAAAGAGCAGATGATTGCCAATCTTGTTTCTCAACTGTTAGATGATTTCATACGTTAAGTACATAAACATGCCTATCGAGTGTCAAGTCGTCCGTAATTCGATTAGTAACAATGCAGTAAGACTTCGCTTCCGGACGAAATCGGGCGGCTGAATAAAATGCACATGTGCCAGCTCAGCATTCTAAGAGTGCGACACAACTACCGAATTGTCTACGTTCAATCTGCCCCAGTGTATCTTTTGTAACTAGTTTGGCCACTAACTCATCTCATGCGGCGCGAAAATTACTCTCAAATGGCTGACAAACTTTTTTTCGTCCGCGGTAACCTACGTAATTAAGTTTCATAGCTGTGCCCGAGTCTGCTGAGAGAATTACACCAGTGGGC|downstream_gene_variant|MODIFIER|exon-XM_006969335.1-1|GENE_exon-XM_006969335.1-1|transcript|rna-XM_006969335.1|protein_coding||c.*1948_*1949insAGGAGTGTGATACATTATATATTCGAGTAAATAGTTCTCAATTGTAGTATCTCACATCGTAAATGAGAAATCCTAAACCGTCATACTTGCGGCTTTTAACAAAGGCATTCGACTTGCGAACTCCTTAAGAATCCATCATAGGCCACCAAAAAGACACTTTCCAAGATGGTTTTAAATATCTCTCAAGACACACCAGTGCTTACTTGAAACATAGGAGACTTGAAAACCACCGAATCTGTTGGGCTCACACCCGCCCTTTGCCCCTGCAGGGATTTTAGGCCGCGGAGAAACCTCGTCAAGAGTCATATCGCGTCACCTTTGCATACAGGGGGCTTACATGCTTTACATGTCTGATCATACTTTAAGCGAGGTGAGACTCGTGTTATCTGGGGCAAGTGGAGATGGCAGGCAAAATTCTCACCATCGCCACATCTCTTCTTTCACAAATTCTACCCTGGTTACCAACCGTGTGAGATTGAGAAAGGACATAATTGCTATAATGATAATTTAAAGACTAATGTTGAAGTCTCAATACTAGACGTTTCGATGGATACGTTTTGTCATGTACGTGTGTTCGAGGTACACCAGAATGTAACATTTAGAAATACCATGAAATGTCATCACGGCAAGATATTTTGTGTATAACATTTTAACAAAAAATCGATTACAAGGAACTTATGTAGGTCTACAGGGCTGATCAGTTCCATGTTCTCATCTAGCAGTGCATAGCTTTTACAACTTTCTTGGTACAGTTCGCGCTGGCATTATGCATCTCAGGTTCTGTTGCTCGCAATTTTCTGCAAGCATGTCCTCACATTCCCGTCGATGAAATACATATCTCAATATATTCCTCTCCATATATACAATTCAGAATGTCGATATATATTACGTAGTCATCACAGAACAATCACGCGTAATAGCTTCATCAACGCTCATACACTCAAGCGTCCTTTATCGTGGAAATACGCGGGACCAACTTCAGGCTATTAGCCAATTTGAGACGGTCCATACTCACTTGCCGTGGCTTACATAGAGTTACTTCCGACAAGTTACTCTATCGCTTCAGGATAGTATCTGGAGCAGTAAATAACACTGCTCGCCTATACTACTGCCATTTACCGTTAGTACGGTATGTCTCCAAAGCAAGACTTAACGACGATCAACTCCAGTTTGATGCTGAGGTGATGGGCGTTATGTTTTGACGAGGGTAGTGCCAGCACTAGTAGTAAAAACACCTCATAGCCCTACGGGGGCAAATCAATCAAGAGCTCTTCGGTTAGGCTGTATATTCCTCGAGCTGTCGATTGTGGCGTTTGGGGGTAACACCACATTAGCAGAAGCCATGGCGACAGACAAGCTCATGTTAGTGTAGAAGGTGGGGGCCGCCGTTAGATGCTCAGAAAGCCAACAGGAAGATTGCCACTTCGTGCTGAGAGAAAGATTCCATCTGGAAACCCATGAGGGCTCCACAAAGAAGCTTCCGCACTTAACGCAGTTCCAAAGCAACAATTGTTGCAGGCGAAACATGTCCACTATGACCGTCTAGCCCACTTGTGGATAATGCAACTGACTGAATCCGTCGTTGCTATGCTGTTGTGGTTGTGTTCTTAGTCATCATGAATTTTGGGGCAAAAACAGCGAGTTGCTTGTCCGTGGGTTTGCTCTAATCGCATTGACTTCAACACGGAGTTGCGTGATGTCAGCGGCAGCATTGCAGCCAAAGAGCAGATGATTGCCAATCTTGTTTCTCAACTGTTAGATGATTTCATACGTTAAGTACATAAACATGCCTATCGAGTGTCAAGTCGTCCGTAATTCGATTAGTAACAATGCAGTAAGACTTCGCTTCCGGACGAAATCGGGCGGCTGAATAAAATGCACATGTGCCAGCTCAGCATTCTAAGAGTGCGACACAACTACCGAATTGTCTACGTTCAATCTGCCCCAGTGTATCTTTTGTAACTAGTTTGGCCACTAACTCATCTCATGCGGCGCGAAAATTACTCTCAAATGGCTGACAAACTTTTTTTCGTCCGCGGTAACCTACGTAATTAAGTTTCATAGCTGTGCCCGAGTCTGCTGAGAGAATTACACCAGTGGGC|||||1769|,AGGAGTGTGATACATTATATATTCGAGTAAATAGTTCTCAATTGTAGTATCTCACATCGTAAATGAGAAATCCTAAACCGTCATACTTGCGGCTTTTAACAAAGGCATTCGACTTGCGAACTCCTTAAGAATCCATCATAGGCCACCAAAAAGACACTTTCCAAGATGGTTTTAAATATCTCTCAAGACACACCAGTGCTTACTTGAAACATAGGAGACTTGAAAACCACCGAATCTGTTGGGCTCACACCCGCCCTTTGCCCCTGCAGGGATTTTAGGCCGCGGAGAAACCTCGTCAAGAGTCATATCGCGTCACCTTTGCATACAGGGGGCTTACATGCTTTACATGTCTGATCATACTTTAAGCGAGGTGAGACTCGTGTTATCTGGGGCAAGTGGAGATGGCAGGCAAAATTCTCACCATCGCCACATCTCTTCTTTCACAAATTCTACCCTGGTTACCAACCGTGTGAGATTGAGAAAGGACATAATTGCTATAATGATAATTTAAAGACTAATGTTGAAGTCTCAATACTAGACGTTTCGATGGATACGTTTTGTCATGTACGTGTGTTCGAGGTACACCAGAATGTAACATTTAGAAATACCATGAAATGTCATCACGGCAAGATATTTTGTGTATAACATTTTAACAAAAAATCGATTACAAGGAACTTATGTAGGTCTACAGGGCTGATCAGTTCCATGTTCTCATCTAGCAGTGCATAGCTTTTACAACTTTCTTGGTACAGTTCGCGCTGGCATTATGCATCTCAGGTTCTGTTGCTCGCAATTTTCTGCAAGCATGTCCTCACATTCCCGTCGATGAAATACATATCTCAATATATTCCTCTCCATATATACAATTCAGAATGTCGATATATATTACGTAGTCATCACAGAACAATCACGCGTAATAGCTTCATCAACGCTCATACACTCAAGCGTCCTTTATCGTGGAAATACGCGGGACCAACTTCAGGCTATTAGCCAATTTGAGACGGTCCATACTCACTTGCCGTGGCTTACATAGAGTTACTTCCGACAAGTTACTCTATCGCTTCAGGATAGTATCTGGAGCAGTAAATAACACTGCTCGCCTATACTACTGCCATTTACCGTTAGTACGGTATGTCTCCAAAGCAAGACTTAACGACGATCAACTCCAGTTTGATGCTGAGGTGATGGGCGTTATGTTTTGACGAGGGTAGTGCCAGCACTAGTAGTAAAAACACCTCATAGCCCTACGGGGGCAAATCAATCAAGAGCTCTTCGGTTAGGCTGTATATTCCTCGAGCTGTCGATTGTGGCGTTTGGGGGTAACACCACATTAGCAGAAGCCATGGCGACAGACAAGCTCATGTTAGTGTAGAAGGTGGGGGCCGCCGTTAGATGCTCAGAAAGCCAACAGGAAGATTGCCACTTCGTGCTGAGAGAAAGATTCCATCTGGAAACCCATGAGGGCTCCACAAAGAAGCTTCCGCACTTAACGCAGTTCCAAAGCAACAATTGTTGCAGGCGAAACATGTCCACTATGACCGTCTAGCCCACTTGTGGATAATGCAACTGACTGAATCCGTCGTTGCTATGCTGTTGTGGTTGTGTTCTTAGTCATCATGAATTTTGGGGCAAAAACAGCGAGTTGCTTGTCCGTGGGTTTGCTCTAATCGCATTGACTTCAACACGGAGTTGCGTGATGTCAGCGGCAGCATTGCAGCCAAAGAGCAGATGATTGCCAATCTTGTTTCTCAACTGTTAGATGATTTCATACGTTAAGTACATAAACATGCCTATCGAGTGTCAAGTCGTCCGTAATTCGATTAGTAACAATGCAGTAAGACTTCGCTTCCGGACGAAATCGGGCGGCTGAATAAAATGCACATGTGCCAGCTCAGCATTCTAAGAGTGCGACACAACTACCGAATTGTCTACGTTCAATCTGCCCCAGTGTATCTTTTGTAACTAGTTTGGCCACTAACTCATCTCATGCGGCGCGAAAATTACTCTCAAATGGCTGACAAACTTTTTTTCGTCCGCGGTAACCTACGTAATTAAGTTTCATAGCTGTGCCCGAGTCTGCTGAGAGAATTACACCAGTGGGC|downstream_gene_variant|MODIFIER|exon-XM_006969335.1-1|GENE_exon-XM_006969335.1-1|transcript|rna-XM_006969335.1|protein_coding||c.*1949delCinsAGGAGTGTGATACATTATATATTCGAGTAAATAGTTCTCAATTGTAGTATCTCACATCGTAAATGAGAAATCCTAAACCGTCATACTTGCGGCTTTTAACAAAGGCATTCGACTTGCGAACTCCTTAAGAATCCATCATAGGCCACCAAAAAGACACTTTCCAAGATGGTTTTAAATATCTCTCAAGACACACCAGTGCTTACTTGAAACATAGGAGACTTGAAAACCACCGAATCTGTTGGGCTCACACCCGCCCTTTGCCCCTGCAGGGATTTTAGGCCGCGGAGAAACCTCGTCAAGAGTCATATCGCGTCACCTTTGCATACAGGGGGCTTACATGCTTTACATGTCTGATCATACTTTAAGCGAGGTGAGACTCGTGTTATCTGGGGCAAGTGGAGATGGCAGGCAAAATTCTCACCATCGCCACATCTCTTCTTTCACAAATTCTACCCTGGTTACCAACCGTGTGAGATTGAGAAAGGACATAATTGCTATAATGATAATTTAAAGACTAATGTTGAAGTCTCAATACTAGACGTTTCGATGGATACGTTTTGTCATGTACGTGTGTTCGAGGTACACCAGAATGTAACATTTAGAAATACCATGAAATGTCATCACGGCAAGATATTTTGTGTATAACATTTTAACAAAAAATCGATTACAAGGAACTTATGTAGGTCTACAGGGCTGATCAGTTCCATGTTCTCATCTAGCAGTGCATAGCTTTTACAACTTTCTTGGTACAGTTCGCGCTGGCATTATGCATCTCAGGTTCTGTTGCTCGCAATTTTCTGCAAGCATGTCCTCACATTCCCGTCGATGAAATACATATCTCAATATATTCCTCTCCATATATACAATTCAGAATGTCGATATATATTACGTAGTCATCACAGAACAATCACGCGTAATAGCTTCATCAACGCTCATACACTCAAGCGTCCTTTATCGTGGAAATACGCGGGACCAACTTCAGGCTATTAGCCAATTTGAGACGGTCCATACTCACTTGCCGTGGCTTACATAGAGTTACTTCCGACAAGTTACTCTATCGCTTCAGGATAGTATCTGGAGCAGTAAATAACACTGCTCGCCTATACTACTGCCATTTACCGTTAGTACGGTATGTCTCCAAAGCAAGACTTAACGACGATCAACTCCAGTTTGATGCTGAGGTGATGGGCGTTATGTTTTGACGAGGGTAGTGCCAGCACTAGTAGTAAAAACACCTCATAGCCCTACGGGGGCAAATCAATCAAGAGCTCTTCGGTTAGGCTGTATATTCCTCGAGCTGTCGATTGTGGCGTTTGGGGGTAACACCACATTAGCAGAAGCCATGGCGACAGACAAGCTCATGTTAGTGTAGAAGGTGGGGGCCGCCGTTAGATGCTCAGAAAGCCAACAGGAAGATTGCCACTTCGTGCTGAGAGAAAGATTCCATCTGGAAACCCATGAGGGCTCCACAAAGAAGCTTCCGCACTTAACGCAGTTCCAAAGCAACAATTGTTGCAGGCGAAACATGTCCACTATGACCGTCTAGCCCACTTGTGGATAATGCAACTGACTGAATCCGTCGTTGCTATGCTGTTGTGGTTGTGTTCTTAGTCATCATGAATTTTGGGGCAAAAACAGCGAGTTGCTTGTCCGTGGGTTTGCTCTAATCGCATTGACTTCAACACGGAGTTGCGTGATGTCAGCGGCAGCATTGCAGCCAAAGAGCAGATGATTGCCAATCTTGTTTCTCAACTGTTAGATGATTTCATACGTTAAGTACATAAACATGCCTATCGAGTGTCAAGTCGTCCGTAATTCGATTAGTAACAATGCAGTAAGACTTCGCTTCCGGACGAAATCGGGCGGCTGAATAAAATGCACATGTGCCAGCTCAGCATTCTAAGAGTGCGACACAACTACCGAATTGTCTACGTTCAATCTGCCCCAGTGTATCTTTTGTAACTAGTTTGGCCACTAACTCATCTCATGCGGCGCGAAAATTACTCTCAAATGGCTGACAAACTTTTTTTCGTCCGCGGTAACCTACGTAATTAAGTTTCATAGCTGTGCCCGAGTCTGCTGAGAGAATTACACCAGTGGGC|||||1769|,AGGAGTGTGATACATTATATATTCGAGTAAATAGTTCTCAATTGTAGTATCTCACATCGTAAATGAGAAATCCTAAACCGTCATACTTGCGGCTTTTAACAAAGGCATTCGACTTGCGAACTCCTTAAGAATCCATCATAGGCCACCAAAAAGACACTTTCCAAGATGGTTTTAAATATCTCTCAAGACACACCAGTGCTTACTTGAAACATAGGAGACTTGAAAACCACCGAATCTGTTGGGCTCACACCCGCCCTTTGCCCCTGCAGGGATTTTAGGCCGCGGAGAAACCTCGTCAAGAGTCATATCGCGTCACCTTTGCATACAGGGGGCTTACATGCTTTACATGTCTGATCATACTTTAAGCGAGGTGAGACTCGTGTTATCTGGGGCAAGTGGAGATGGCAGGCAAAATTCTCACCATCGCCACATCTCTTCTTTCACAAATTCTACCCTGGTTACCAACCGTGTGAGATTGAGAAAGGACATAATTGCTATAATGATAATTTAAAGACTAATGTTGAAGTCTCAATACTAGACGTTTCGATGGATACGTTTTGTCATGTACGTGTGTTCGAGGTACACCAGAATGTAACATTTAGAAATACCATGAAATGTCATCACGGCAAGATATTTTGTGTATAACATTTTAACAAAAAATCGATTACAAGGAACTTATGTAGGTCTACAGGGCTGATCAGTTCCATGTTCTCATCTAGCAGTGCATAGCTTTTACAACTTTCTTGGTACAGTTCGCGCTGGCATTATGCATCTCAGGTTCTGTTGCTCGCAATTTTCTGCAAGCATGTCCTCACATTCCCGTCGATGAAATACATATCTCAATATATTCCTCTCCATATATACAATTCAGAATGTCGATATATATTACGTAGTCATCACAGAACAATCACGCGTAATAGCTTCATCAACGCTCATACACTCAAGCGTCCTTTATCGTGGAAATACGCGGGACCAACTTCAGGCTATTAGCCAATTTGAGACGGTCCATACTCACTTGCCGTGGCTTACATAGAGTTACTTCCGACAAGTTACTCTATCGCTTCAGGATAGTATCTGGAGCAGTAAATAACACTGCTCGCCTATACTACTGCCATTTACCGTTAGTACGGTATGTCTCCAAAGCAAGACTTAACGACGATCAACTCCAGTTTGATGCTGAGGTGATGGGCGTTATGTTTTGACGAGGGTAGTGCCAGCACTAGTAGTAAAAACACCTCATAGCCCTACGGGGGCAAATCAATCAAGAGCTCTTCGGTTAGGCTGTATATTCCTCGAGCTGTCGATTGTGGCGTTTGGGGGTAACACCACATTAGCAGAAGCCATGGCGACAGACAAGCTCATGTTAGTGTAGAAGGTGGGGGCCGCCGTTAGATGCTCAGAAAGCCAACAGGAAGATTGCCACTTCGTGCTGAGAGAAAGATTCCATCTGGAAACCCATGAGGGCTCCACAAAGAAGCTTCCGCACTTAACGCAGTTCCAAAGCAACAATTGTTGCAGGCGAAACATGTCCACTATGACCGTCTAGCCCACTTGTGGATAATGCAACTGACTGAATCCGTCGTTGCTATGCTGTTGTGGTTGTGTTCTTAGTCATCATGAATTTTGGGGCAAAAACAGCGAGTTGCTTGTCCGTGGGTTTGCTCTAATCGCATTGACTTCAACACGGAGTTGCGTGATGTCAGCGGCAGCATTGCAGCCAAAGAGCAGATGATTGCCAATCTTGTTTCTCAACTGTTAGATGATTTCATACGTTAAGTACATAAACATGCCTATCGAGTGTCAAGTCGTCCGTAATTCGATTAGTAACAATGCAGTAAGACTTCGCTTCCGGACGAAATCGGGCGGCTGAATAAAATGCACATGTGCCAGCTCAGCATTCTAAGAGTGCGACACAACTACCGAATTGTCTACGTTCAATCTGCCCCAGTGTATCTTTTGTAACTAGTTTGGCCACTAACTCATCTCATGCGGCGCGAAAATTACTCTCAAATGGCTGACAAACTTTTTTTCGTCCGCGGTAACCTACGTAATTAAGTTTCATAGCTGTGCCCGAGTCTGCTGAGAGAATTACACCAGTGGGC|downstream_gene_variant|MODIFIER|exon-XM_006969335.1-1|GENE_exon-XM_006969335.1-1|transcript|rna-XM_006969335.1|protein_coding||c.*1949delGinsAGGAGTGTGATACATTATATATTCGAGTAAATAGTTCTCAATTGTAGTATCTCACATCGTAAATGAGAAATCCTAAACCGTCATACTTGCGGCTTTTAACAAAGGCATTCGACTTGCGAACTCCTTAAGAATCCATCATAGGCCACCAAAAAGACACTTTCCAAGATGGTTTTAAATATCTCTCAAGACACACCAGTGCTTACTTGAAACATAGGAGACTTGAAAACCACCGAATCTGTTGGGCTCACACCCGCCCTTTGCCCCTGCAGGGATTTTAGGCCGCGGAGAAACCTCGTCAAGAGTCATATCGCGTCACCTTTGCATACAGGGGGCTTACATGCTTTACATGTCTGATCATACTTTAAGCGAGGTGAGACTCGTGTTATCTGGGGCAAGTGGAGATGGCAGGCAAAATTCTCACCATCGCCACATCTCTTCTTTCACAAATTCTACCCTGGTTACCAACCGTGTGAGATTGAGAAAGGACATAATTGCTATAATGATAATTTAAAGACTAATGTTGAAGTCTCAATACTAGACGTTTCGATGGATACGTTTTGTCATGTACGTGTGTTCGAGGTACACCAGAATGTAACATTTAGAAATACCATGAAATGTCATCACGGCAAGATATTTTGTGTATAACATTTTAACAAAAAATCGATTACAAGGAACTTATGTAGGTCTACAGGGCTGATCAGTTCCATGTTCTCATCTAGCAGTGCATAGCTTTTACAACTTTCTTGGTACAGTTCGCGCTGGCATTATGCATCTCAGGTTCTGTTGCTCGCAATTTTCTGCAAGCATGTCCTCACATTCCCGTCGATGAAATACATATCTCAATATATTCCTCTCCATATATACAATTCAGAATGTCGATATATATTACGTAGTCATCACAGAACAATCACGCGTAATAGCTTCATCAACGCTCATACACTCAAGCGTCCTTTATCGTGGAAATACGCGGGACCAACTTCAGGCTATTAGCCAATTTGAGACGGTCCATACTCACTTGCCGTGGCTTACATAGAGTTACTTCCGACAAGTTACTCTATCGCTTCAGGATAGTATCTGGAGCAGTAAATAACACTGCTCGCCTATACTACTGCCATTTACCGTTAGTACGGTATGTCTCCAAAGCAAGACTTAACGACGATCAACTCCAGTTTGATGCTGAGGTGATGGGCGTTATGTTTTGACGAGGGTAGTGCCAGCACTAGTAGTAAAAACACCTCATAGCCCTACGGGGGCAAATCAATCAAGAGCTCTTCGGTTAGGCTGTATATTCCTCGAGCTGTCGATTGTGGCGTTTGGGGGTAACACCACATTAGCAGAAGCCATGGCGACAGACAAGCTCATGTTAGTGTAGAAGGTGGGGGCCGCCGTTAGATGCTCAGAAAGCCAACAGGAAGATTGCCACTTCGTGCTGAGAGAAAGATTCCATCTGGAAACCCATGAGGGCTCCACAAAGAAGCTTCCGCACTTAACGCAGTTCCAAAGCAACAATTGTTGCAGGCGAAACATGTCCACTATGACCGTCTAGCCCACTTGTGGATAATGCAACTGACTGAATCCGTCGTTGCTATGCTGTTGTGGTTGTGTTCTTAGTCATCATGAATTTTGGGGCAAAAACAGCGAGTTGCTTGTCCGTGGGTTTGCTCTAATCGCATTGACTTCAACACGGAGTTGCGTGATGTCAGCGGCAGCATTGCAGCCAAAGAGCAGATGATTGCCAATCTTGTTTCTCAACTGTTAGATGATTTCATACGTTAAGTACATAAACATGCCTATCGAGTGTCAAGTCGTCCGTAATTCGATTAGTAACAATGCAGTAAGACTTCGCTTCCGGACGAAATCGGGCGGCTGAATAAAATGCACATGTGCCAGCTCAGCATTCTAAGAGTGCGACACAACTACCGAATTGTCTACGTTCAATCTGCCCCAGTGTATCTTTTGTAACTAGTTTGGCCACTAACTCATCTCATGCGGCGCGAAAATTACTCTCAAATGGCTGACAAACTTTTTTTCGTCCGCGGTAACCTACGTAATTAAGTTTCATAGCTGTGCCCGAGTCTGCTGAGAGAATTACACCAGTGGGC|||||1769|,AGGAGTGTGATACATTATATATTCGAGTAAATAGTTCTCAATTGTAGTATCTCACATCGTAAATGAGAAATCCTAAACCGTCATACTTGCGGCTTTTAACAAAGGCATTCGACTTGCGAACTCCTTAAGAATCCATCATAGGCCACCAAAAAGACACTTTCCAAGATGGTTTTAAATATCTCTCAAGACACACCAGTGCTTACTTGAAACATAGGAGACTTGAAAACCACCGAATCTGTTGGGCTCACACCCGCCCTTTGCCCCTGCAGGGATTTTAGGCCGCGGAGAAACCTCGTCAAGAGTCATATCGCGTCACCTTTGCATACAGGGGGCTTACATGCTTTACATGTCTGATCATACTTTAAGCGAGGTGAGACTCGTGTTATCTGGGGCAAGTGGAGATGGCAGGCAAAATTCTCACCATCGCCACATCTCTTCTTTCACAAATTCTACCCTGGTTACCAACCGTGTGAGATTGAGAAAGGACATAATTGCTATAATGATAATTTAAAGACTAATGTTGAAGTCTCAATACTAGACGTTTCGATGGATACGTTTTGTCATGTACGTGTGTTCGAGGTACACCAGAATGTAACATTTAGAAATACCATGAAATGTCATCACGGCAAGATATTTTGTGTATAACATTTTAACAAAAAATCGATTACAAGGAACTTATGTAGGTCTACAGGGCTGATCAGTTCCATGTTCTCATCTAGCAGTGCATAGCTTTTACAACTTTCTTGGTACAGTTCGCGCTGGCATTATGCATCTCAGGTTCTGTTGCTCGCAATTTTCTGCAAGCATGTCCTCACATTCCCGTCGATGAAATACATATCTCAATATATTCCTCTCCATATATACAATTCAGAATGTCGATATATATTACGTAGTCATCACAGAACAATCACGCGTAATAGCTTCATCAACGCTCATACACTCAAGCGTCCTTTATCGTGGAAATACGCGGGACCAACTTCAGGCTATTAGCCAATTTGAGACGGTCCATACTCACTTGCCGTGGCTTACATAGAGTTACTTCCGACAAGTTACTCTATCGCTTCAGGATAGTATCTGGAGCAGTAAATAACACTGCTCGCCTATACTACTGCCATTTACCGTTAGTACGGTATGTCTCCAAAGCAAGACTTAACGACGATCAACTCCAGTTTGATGCTGAGGTGATGGGCGTTATGTTTTGACGAGGGTAGTGCCAGCACTAGTAGTAAAAACACCTCATAGCCCTACGGGGGCAAATCAATCAAGAGCTCTTCGGTTAGGCTGTATATTCCTCGAGCTGTCGATTGTGGCGTTTGGGGGTAACACCACATTAGCAGAAGCCATGGCGACAGACAAGCTCATGTTAGTGTAGAAGGTGGGGGCCGCCGTTAGATGCTCAGAAAGCCAACAGGAAGATTGCCACTTCGTGCTGAGAGAAAGATTCCATCTGGAAACCCATGAGGGCTCCACAAAGAAGCTTCCGCACTTAACGCAGTTCCAAAGCAACAATTGTTGCAGGCGAAACATGTCCACTATGACCGTCTAGCCCACTTGTGGATAATGCAACTGACTGAATCCGTCGTTGCTATGCTGTTGTGGTTGTGTTCTTAGTCATCATGAATTTTGGGGCAAAAACAGCGAGTTGCTTGTCCGTGGGTTTGCTCTAATCGCATTGACTTCAACACGGAGTTGCGTGATGTCAGCGGCAGCATTGCAGCCAAAGAGCAGATGATTGCCAATCTTGTTTCTCAACTGTTAGATGATTTCATACGTTAAGTACATAAACATGCCTATCGAGTGTCAAGTCGTCCGTAATTCGATTAGTAACAATGCAGTAAGACTTCGCTTCCGGACGAAATCGGGCGGCTGAATAAAATGCACATGTGCCAGCTCAGCATTCTAAGAGTGCGACACAACTACCGAATTGTCTACGTTCAATCTGCCCCAGTGTATCTTTTGTAACTAGTTTGGCCACTAACTCATCTCATGCGGCGCGAAAATTACTCTCAAATGGCTGACAAACTTTTTTTCGTCCGCGGTAACCTACGTAATTAAGTTTCATAGCTGTGCCCGAGTCTGCTGAGAGAATTACACCAGTGGGC|downstream_gene_variant|MODIFIER|exon-XM_006969335.1-1|GENE_exon-XM_006969335.1-1|transcript|rna-XM_006969335.1|protein_coding||c.*1949delTinsAGGAGTGTGATACATTATATATTCGAGTAAATAGTTCTCAATTGTAGTATCTCACATCGTAAATGAGAAATCCTAAACCGTCATACTTGCGGCTTTTAACAAAGGCATTCGACTTGCGAACTCCTTAAGAATCCATCATAGGCCACCAAAAAGACACTTTCCAAGATGGTTTTAAATATCTCTCAAGACACACCAGTGCTTACTTGAAACATAGGAGACTTGAAAACCACCGAATCTGTTGGGCTCACACCCGCCCTTTGCCCCTGCAGGGATTTTAGGCCGCGGAGAAACCTCGTCAAGAGTCATATCGCGTCACCTTTGCATACAGGGGGCTTACATGCTTTACATGTCTGATCATACTTTAAGCGAGGTGAGACTCGTGTTATCTGGGGCAAGTGGAGATGGCAGGCAAAATTCTCACCATCGCCACATCTCTTCTTTCACAAATTCTACCCTGGTTACCAACCGTGTGAGATTGAGAAAGGACATAATTGCTATAATGATAATTTAAAGACTAATGTTGAAGTCTCAATACTAGACGTTTCGATGGATACGTTTTGTCATGTACGTGTGTTCGAGGTACACCAGAATGTAACATTTAGAAATACCATGAAATGTCATCACGGCAAGATATTTTGTGTATAACATTTTAACAAAAAATCGATTACAAGGAACTTATGTAGGTCTACAGGGCTGATCAGTTCCATGTTCTCATCTAGCAGTGCATAGCTTTTACAACTTTCTTGGTACAGTTCGCGCTGGCATTATGCATCTCAGGTTCTGTTGCTCGCAATTTTCTGCAAGCATGTCCTCACATTCCCGTCGATGAAATACATATCTCAATATATTCCTCTCCATATATACAATTCAGAATGTCGATATATATTACGTAGTCATCACAGAACAATCACGCGTAATAGCTTCATCAACGCTCATACACTCAAGCGTCCTTTATCGTGGAAATACGCGGGACCAACTTCAGGCTATTAGCCAATTTGAGACGGTCCATACTCACTTGCCGTGGCTTACATAGAGTTACTTCCGACAAGTTACTCTATCGCTTCAGGATAGTATCTGGAGCAGTAAATAACACTGCTCGCCTATACTACTGCCATTTACCGTTAGTACGGTATGTCTCCAAAGCAAGACTTAACGACGATCAACTCCAGTTTGATGCTGAGGTGATGGGCGTTATGTTTTGACGAGGGTAGTGCCAGCACTAGTAGTAAAAACACCTCATAGCCCTACGGGGGCAAATCAATCAAGAGCTCTTCGGTTAGGCTGTATATTCCTCGAGCTGTCGATTGTGGCGTTTGGGGGTAACACCACATTAGCAGAAGCCATGGCGACAGACAAGCTCATGTTAGTGTAGAAGGTGGGGGCCGCCGTTAGATGCTCAGAAAGCCAACAGGAAGATTGCCACTTCGTGCTGAGAGAAAGATTCCATCTGGAAACCCATGAGGGCTCCACAAAGAAGCTTCCGCACTTAACGCAGTTCCAAAGCAACAATTGTTGCAGGCGAAACATGTCCACTATGACCGTCTAGCCCACTTGTGGATAATGCAACTGACTGAATCCGTCGTTGCTATGCTGTTGTGGTTGTGTTCTTAGTCATCATGAATTTTGGGGCAAAAACAGCGAGTTGCTTGTCCGTGGGTTTGCTCTAATCGCATTGACTTCAACACGGAGTTGCGTGATGTCAGCGGCAGCATTGCAGCCAAAGAGCAGATGATTGCCAATCTTGTTTCTCAACTGTTAGATGATTTCATACGTTAAGTACATAAACATGCCTATCGAGTGTCAAGTCGTCCGTAATTCGATTAGTAACAATGCAGTAAGACTTCGCTTCCGGACGAAATCGGGCGGCTGAATAAAATGCACATGTGCCAGCTCAGCATTCTAAGAGTGCGACACAACTACCGAATTGTCTACGTTCAATCTGCCCCAGTGTATCTTTTGTAACTAGTTTGGCCACTAACTCATCTCATGCGGCGCGAAAATTACTCTCAAATGGCTGACAAACTTTTTTTCGTCCGCGGTAACCTACGTAATTAAGTTTCATAGCTGTGCCCGAGTCTGCTGAGAGAATTACACCAGTGGGC|||||1769|,AGGAGTGTGATACATTATATATTCGAGTAAATAGTTCTCAATTGTAGTATCTCACATCGTAAATGAGAAATCCTAAACCGTCATACTTGCGGCTTTTAACAAAGGCATTCGACTTGCGAACTCCTTAAGAATCCATCATAGGCCACCAAAAAGACACTTTCCAAGATGGTTTTAAATATCTCTCAAGACACACCAGTGCTTACTTGAAACATAGGAGACTTGAAAACCACCGAATCTGTTGGGCTCACACCCGCCCTTTGCCCCTGCAGGGATTTTAGGCCGCGGAGAAACCTCGTCAAGAGTCATATCGCGTCACCTTTGCATACAGGGGGCTTACATGCTTTACATGTCTGATCATACTTTAAGCGAGGTGAGACTCGTGTTATCTGGGGCAAGTGGAGATGGCAGGCAAAATTCTCACCATCGCCACATCTCTTCTTTCACAAATTCTACCCTGGTTACCAACCGTGTGAGATTGAGAAAGGACATAATTGCTATAATGATAATTTAAAGACTAATGTTGAAGTCTCAATACTAGACGTTTCGATGGATACGTTTTGTCATGTACGTGTGTTCGAGGTACACCAGAATGTAACATTTAGAAATACCATGAAATGTCATCACGGCAAGATATTTTGTGTATAACATTTTAACAAAAAATCGATTACAAGGAACTTATGTAGGTCTACAGGGCTGATCAGTTCCATGTTCTCATCTAGCAGTGCATAGCTTTTACAACTTTCTTGGTACAGTTCGCGCTGGCATTATGCATCTCAGGTTCTGTTGCTCGCAATTTTCTGCAAGCATGTCCTCACATTCCCGTCGATGAAATACATATCTCAATATATTCCTCTCCATATATACAATTCAGAATGTCGATATATATTACGTAGTCATCACAGAACAATCACGCGTAATAGCTTCATCAACGCTCATACACTCAAGCGTCCTTTATCGTGGAAATACGCGGGACCAACTTCAGGCTATTAGCCAATTTGAGACGGTCCATACTCACTTGCCGTGGCTTACATAGAGTTACTTCCGACAAGTTACTCTATCGCTTCAGGATAGTATCTGGAGCAGTAAATAACACTGCTCGCCTATACTACTGCCATTTACCGTTAGTACGGTATGTCTCCAAAGCAAGACTTAACGACGATCAACTCCAGTTTGATGCTGAGGTGATGGGCGTTATGTTTTGACGAGGGTAGTGCCAGCACTAGTAGTAAAAACACCTCATAGCCCTACGGGGGCAAATCAATCAAGAGCTCTTCGGTTAGGCTGTATATTCCTCGAGCTGTCGATTGTGGCGTTTGGGGGTAACACCACATTAGCAGAAGCCATGGCGACAGACAAGCTCATGTTAGTGTAGAAGGTGGGGGCCGCCGTTAGATGCTCAGAAAGCCAACAGGAAGATTGCCACTTCGTGCTGAGAGAAAGATTCCATCTGGAAACCCATGAGGGCTCCACAAAGAAGCTTCCGCACTTAACGCAGTTCCAAAGCAACAATTGTTGCAGGCGAAACATGTCCACTATGACCGTCTAGCCCACTTGTGGATAATGCAACTGACTGAATCCGTCGTTGCTATGCTGTTGTGGTTGTGTTCTTAGTCATCATGAATTTTGGGGCAAAAACAGCGAGTTGCTTGTCCGTGGGTTTGCTCTAATCGCATTGACTTCAACACGGAGTTGCGTGATGTCAGCGGCAGCATTGCAGCCAAAGAGCAGATGATTGCCAATCTTGTTTCTCAACTGTTAGATGATTTCATACGTTAAGTACATAAACATGCCTATCGAGTGTCAAGTCGTCCGTAATTCGATTAGTAACAATGCAGTAAGACTTCGCTTCCGGACGAAATCGGGCGGCTGAATAAAATGCACATGTGCCAGCTCAGCATTCTAAGAGTGCGACACAACTACCGAATTGTCTACGTTCAATCTGCCCCAGTGTATCTTTTGTAACTAGTTTGGCCACTAACTCATCTCATGCGGCGCGAAAATTACTCTCAAATGGCTGACAAACTTTTTTTCGTCCGCGGTAACCTACGTAATTAAGTTTCATAGCTGTGCCCGAGTCTGCTGAGAGAATTACACCAGTGGGC|downstream_gene_variant|MODIFIER|TRIREDRAFT_69896|gene-TRIREDRAFT_69896|transcript|XM_006969336.1|protein_coding||c.*1125_*1126insAGGAGTGTGATACATTATATATTCGAGTAAATAGTTCTCAATTGTAGTATCTCACATCGTAAATGAGAAATCCTAAACCGTCATACTTGCGGCTTTTAACAAAGGCATTCGACTTGCGAACTCCTTAAGAATCCATCATAGGCCACCAAAAAGACACTTTCCAAGATGGTTTTAAATATCTCTCAAGACACACCAGTGCTTACTTGAAACATAGGAGACTTGAAAACCACCGAATCTGTTGGGCTCACACCCGCCCTTTGCCCCTGCAGGGATTTTAGGCCGCGGAGAAACCTCGTCAAGAGTCATATCGCGTCACCTTTGCATACAGGGGGCTTACATGCTTTACATGTCTGATCATACTTTAAGCGAGGTGAGACTCGTGTTATCTGGGGCAAGTGGAGATGGCAGGCAAAATTCTCACCATCGCCACATCTCTTCTTTCACAAATTCTACCCTGGTTACCAACCGTGTGAGATTGAGAAAGGACATAATTGCTATAATGATAATTTAAAGACTAATGTTGAAGTCTCAATACTAGACGTTTCGATGGATACGTTTTGTCATGTACGTGTGTTCGAGGTACACCAGAATGTAACATTTAGAAATACCATGAAATGTCATCACGGCAAGATATTTTGTGTATAACATTTTAACAAAAAATCGATTACAAGGAACTTATGTAGGTCTACAGGGCTGATCAGTTCCATGTTCTCATCTAGCAGTGCATAGCTTTTACAACTTTCTTGGTACAGTTCGCGCTGGCATTATGCATCTCAGGTTCTGTTGCTCGCAATTTTCTGCAAGCATGTCCTCACATTCCCGTCGATGAAATACATATCTCAATATATTCCTCTCCATATATACAATTCAGAATGTCGATATATATTACGTAGTCATCACAGAACAATCACGCGTAATAGCTTCATCAACGCTCATACACTCAAGCGTCCTTTATCGTGGAAATACGCGGGACCAACTTCAGGCTATTAGCCAATTTGAGACGGTCCATACTCACTTGCCGTGGCTTACATAGAGTTACTTCCGACAAGTTACTCTATCGCTTCAGGATAGTATCTGGAGCAGTAAATAACACTGCTCGCCTATACTACTGCCATTTACCGTTAGTACGGTATGTCTCCAAAGCAAGACTTAACGACGATCAACTCCAGTTTGATGCTGAGGTGATGGGCGTTATGTTTTGACGAGGGTAGTGCCAGCACTAGTAGTAAAAACACCTCATAGCCCTACGGGGGCAAATCAATCAAGAGCTCTTCGGTTAGGCTGTATATTCCTCGAGCTGTCGATTGTGGCGTTTGGGGGTAACACCACATTAGCAGAAGCCATGGCGACAGACAAGCTCATGTTAGTGTAGAAGGTGGGGGCCGCCGTTAGATGCTCAGAAAGCCAACAGGAAGATTGCCACTTCGTGCTGAGAGAAAGATTCCATCTGGAAACCCATGAGGGCTCCACAAAGAAGCTTCCGCACTTAACGCAGTTCCAAAGCAACAATTGTTGCAGGCGAAACATGTCCACTATGACCGTCTAGCCCACTTGTGGATAATGCAACTGACTGAATCCGTCGTTGCTATGCTGTTGTGGTTGTGTTCTTAGTCATCATGAATTTTGGGGCAAAAACAGCGAGTTGCTTGTCCGTGGGTTTGCTCTAATCGCATTGACTTCAACACGGAGTTGCGTGATGTCAGCGGCAGCATTGCAGCCAAAGAGCAGATGATTGCCAATCTTGTTTCTCAACTGTTAGATGATTTCATACGTTAAGTACATAAACATGCCTATCGAGTGTCAAGTCGTCCGTAATTCGATTAGTAACAATGCAGTAAGACTTCGCTTCCGGACGAAATCGGGCGGCTGAATAAAATGCACATGTGCCAGCTCAGCATTCTAAGAGTGCGACACAACTACCGAATTGTCTACGTTCAATCTGCCCCAGTGTATCTTTTGTAACTAGTTTGGCCACTAACTCATCTCATGCGGCGCGAAAATTACTCTCAAATGGCTGACAAACTTTTTTTCGTCCGCGGTAACCTACGTAATTAAGTTTCATAGCTGTGCCCGAGTCTGCTGAGAGAATTACACCAGTGGGC|||||39|WARNING_TRANSCRIPT_NO_START_CODON,AGGAGTGTGATACATTATATATTCGAGTAAATAGTTCTCAATTGTAGTATCTCACATCGTAAATGAGAAATCCTAAACCGTCATACTTGCGGCTTTTAACAAAGGCATTCGACTTGCGAACTCCTTAAGAATCCATCATAGGCCACCAAAAAGACACTTTCCAAGATGGTTTTAAATATCTCTCAAGACACACCAGTGCTTACTTGAAACATAGGAGACTTGAAAACCACCGAATCTGTTGGGCTCACACCCGCCCTTTGCCCCTGCAGGGATTTTAGGCCGCGGAGAAACCTCGTCAAGAGTCATATCGCGTCACCTTTGCATACAGGGGGCTTACATGCTTTACATGTCTGATCATACTTTAAGCGAGGTGAGACTCGTGTTATCTGGGGCAAGTGGAGATGGCAGGCAAAATTCTCACCATCGCCACATCTCTTCTTTCACAAATTCTACCCTGGTTACCAACCGTGTGAGATTGAGAAAGGACATAATTGCTATAATGATAATTTAAAGACTAATGTTGAAGTCTCAATACTAGACGTTTCGATGGATACGTTTTGTCATGTACGTGTGTTCGAGGTACACCAGAATGTAACATTTAGAAATACCATGAAATGTCATCACGGCAAGATATTTTGTGTATAACATTTTAACAAAAAATCGATTACAAGGAACTTATGTAGGTCTACAGGGCTGATCAGTTCCATGTTCTCATCTAGCAGTGCATAGCTTTTACAACTTTCTTGGTACAGTTCGCGCTGGCATTATGCATCTCAGGTTCTGTTGCTCGCAATTTTCTGCAAGCATGTCCTCACATTCCCGTCGATGAAATACATATCTCAATATATTCCTCTCCATATATACAATTCAGAATGTCGATATATATTACGTAGTCATCACAGAACAATCACGCGTAATAGCTTCATCAACGCTCATACACTCAAGCGTCCTTTATCGTGGAAATACGCGGGACCAACTTCAGGCTATTAGCCAATTTGAGACGGTCCATACTCACTTGCCGTGGCTTACATAGAGTTACTTCCGACAAGTTACTCTATCGCTTCAGGATAGTATCTGGAGCAGTAAATAACACTGCTCGCCTATACTACTGCCATTTACCGTTAGTACGGTATGTCTCCAAAGCAAGACTTAACGACGATCAACTCCAGTTTGATGCTGAGGTGATGGGCGTTATGTTTTGACGAGGGTAGTGCCAGCACTAGTAGTAAAAACACCTCATAGCCCTACGGGGGCAAATCAATCAAGAGCTCTTCGGTTAGGCTGTATATTCCTCGAGCTGTCGATTGTGGCGTTTGGGGGTAACACCACATTAGCAGAAGCCATGGCGACAGACAAGCTCATGTTAGTGTAGAAGGTGGGGGCCGCCGTTAGATGCTCAGAAAGCCAACAGGAAGATTGCCACTTCGTGCTGAGAGAAAGATTCCATCTGGAAACCCATGAGGGCTCCACAAAGAAGCTTCCGCACTTAACGCAGTTCCAAAGCAACAATTGTTGCAGGCGAAACATGTCCACTATGACCGTCTAGCCCACTTGTGGATAATGCAACTGACTGAATCCGTCGTTGCTATGCTGTTGTGGTTGTGTTCTTAGTCATCATGAATTTTGGGGCAAAAACAGCGAGTTGCTTGTCCGTGGGTTTGCTCTAATCGCATTGACTTCAACACGGAGTTGCGTGATGTCAGCGGCAGCATTGCAGCCAAAGAGCAGATGATTGCCAATCTTGTTTCTCAACTGTTAGATGATTTCATACGTTAAGTACATAAACATGCCTATCGAGTGTCAAGTCGTCCGTAATTCGATTAGTAACAATGCAGTAAGACTTCGCTTCCGGACGAAATCGGGCGGCTGAATAAAATGCACATGTGCCAGCTCAGCATTCTAAGAGTGCGACACAACTACCGAATTGTCTACGTTCAATCTGCCCCAGTGTATCTTTTGTAACTAGTTTGGCCACTAACTCATCTCATGCGGCGCGAAAATTACTCTCAAATGGCTGACAAACTTTTTTTCGTCCGCGGTAACCTACGTAATTAAGTTTCATAGCTGTGCCCGAGTCTGCTGAGAGAATTACACCAGTGGGC|downstream_gene_variant|MODIFIER|TRIREDRAFT_69896|gene-TRIREDRAFT_69896|transcript|XM_006969336.1|protein_coding||c.*1126delCinsAGGAGTGTGATACATTATATATTCGAGTAAATAGTTCTCAATTGTAGTATCTCACATCGTAAATGAGAAATCCTAAACCGTCATACTTGCGGCTTTTAACAAAGGCATTCGACTTGCGAACTCCTTAAGAATCCATCATAGGCCACCAAAAAGACACTTTCCAAGATGGTTTTAAATATCTCTCAAGACACACCAGTGCTTACTTGAAACATAGGAGACTTGAAAACCACCGAATCTGTTGGGCTCACACCCGCCCTTTGCCCCTGCAGGGATTTTAGGCCGCGGAGAAACCTCGTCAAGAGTCATATCGCGTCACCTTTGCATACAGGGGGCTTACATGCTTTACATGTCTGATCATACTTTAAGCGAGGTGAGACTCGTGTTATCTGGGGCAAGTGGAGATGGCAGGCAAAATTCTCACCATCGCCACATCTCTTCTTTCACAAATTCTACCCTGGTTACCAACCGTGTGAGATTGAGAAAGGACATAATTGCTATAATGATAATTTAAAGACTAATGTTGAAGTCTCAATACTAGACGTTTCGATGGATACGTTTTGTCATGTACGTGTGTTCGAGGTACACCAGAATGTAACATTTAGAAATACCATGAAATGTCATCACGGCAAGATATTTTGTGTATAACATTTTAACAAAAAATCGATTACAAGGAACTTATGTAGGTCTACAGGGCTGATCAGTTCCATGTTCTCATCTAGCAGTGCATAGCTTTTACAACTTTCTTGGTACAGTTCGCGCTGGCATTATGCATCTCAGGTTCTGTTGCTCGCAATTTTCTGCAAGCATGTCCTCACATTCCCGTCGATGAAATACATATCTCAATATATTCCTCTCCATATATACAATTCAGAATGTCGATATATATTACGTAGTCATCACAGAACAATCACGCGTAATAGCTTCATCAACGCTCATACACTCAAGCGTCCTTTATCGTGGAAATACGCGGGACCAACTTCAGGCTATTAGCCAATTTGAGACGGTCCATACTCACTTGCCGTGGCTTACATAGAGTTACTTCCGACAAGTTACTCTATCGCTTCAGGATAGTATCTGGAGCAGTAAATAACACTGCTCGCCTATACTACTGCCATTTACCGTTAGTACGGTATGTCTCCAAAGCAAGACTTAACGACGATCAACTCCAGTTTGATGCTGAGGTGATGGGCGTTATGTTTTGACGAGGGTAGTGCCAGCACTAGTAGTAAAAACACCTCATAGCCCTACGGGGGCAAATCAATCAAGAGCTCTTCGGTTAGGCTGTATATTCCTCGAGCTGTCGATTGTGGCGTTTGGGGGTAACACCACATTAGCAGAAGCCATGGCGACAGACAAGCTCATGTTAGTGTAGAAGGTGGGGGCCGCCGTTAGATGCTCAGAAAGCCAACAGGAAGATTGCCACTTCGTGCTGAGAGAAAGATTCCATCTGGAAACCCATGAGGGCTCCACAAAGAAGCTTCCGCACTTAACGCAGTTCCAAAGCAACAATTGTTGCAGGCGAAACATGTCCACTATGACCGTCTAGCCCACTTGTGGATAATGCAACTGACTGAATCCGTCGTTGCTATGCTGTTGTGGTTGTGTTCTTAGTCATCATGAATTTTGGGGCAAAAACAGCGAGTTGCTTGTCCGTGGGTTTGCTCTAATCGCATTGACTTCAACACGGAGTTGCGTGATGTCAGCGGCAGCATTGCAGCCAAAGAGCAGATGATTGCCAATCTTGTTTCTCAACTGTTAGATGATTTCATACGTTAAGTACATAAACATGCCTATCGAGTGTCAAGTCGTCCGTAATTCGATTAGTAACAATGCAGTAAGACTTCGCTTCCGGACGAAATCGGGCGGCTGAATAAAATGCACATGTGCCAGCTCAGCATTCTAAGAGTGCGACACAACTACCGAATTGTCTACGTTCAATCTGCCCCAGTGTATCTTTTGTAACTAGTTTGGCCACTAACTCATCTCATGCGGCGCGAAAATTACTCTCAAATGGCTGACAAACTTTTTTTCGTCCGCGGTAACCTACGTAATTAAGTTTCATAGCTGTGCCCGAGTCTGCTGAGAGAATTACACCAGTGGGC|||||39|WARNING_TRANSCRIPT_NO_START_CODON,AGGAGTGTGATACATTATATATTCGAGTAAATAGTTCTCAATTGTAGTATCTCACATCGTAAATGAGAAATCCTAAACCGTCATACTTGCGGCTTTTAACAAAGGCATTCGACTTGCGAACTCCTTAAGAATCCATCATAGGCCACCAAAAAGACACTTTCCAAGATGGTTTTAAATATCTCTCAAGACACACCAGTGCTTACTTGAAACATAGGAGACTTGAAAACCACCGAATCTGTTGGGCTCACACCCGCCCTTTGCCCCTGCAGGGATTTTAGGCCGCGGAGAAACCTCGTCAAGAGTCATATCGCGTCACCTTTGCATACAGGGGGCTTACATGCTTTACATGTCTGATCATACTTTAAGCGAGGTGAGACTCGTGTTATCTGGGGCAAGTGGAGATGGCAGGCAAAATTCTCACCATCGCCACATCTCTTCTTTCACAAATTCTACCCTGGTTACCAACCGTGTGAGATTGAGAAAGGACATAATTGCTATAATGATAATTTAAAGACTAATGTTGAAGTCTCAATACTAGACGTTTCGATGGATACGTTTTGTCATGTACGTGTGTTCGAGGTACACCAGAATGTAACATTTAGAAATACCATGAAATGTCATCACGGCAAGATATTTTGTGTATAACATTTTAACAAAAAATCGATTACAAGGAACTTATGTAGGTCTACAGGGCTGATCAGTTCCATGTTCTCATCTAGCAGTGCATAGCTTTTACAACTTTCTTGGTACAGTTCGCGCTGGCATTATGCATCTCAGGTTCTGTTGCTCGCAATTTTCTGCAAGCATGTCCTCACATTCCCGTCGATGAAATACATATCTCAATATATTCCTCTCCATATATACAATTCAGAATGTCGATATATATTACGTAGTCATCACAGAACAATCACGCGTAATAGCTTCATCAACGCTCATACACTCAAGCGTCCTTTATCGTGGAAATACGCGGGACCAACTTCAGGCTATTAGCCAATTTGAGACGGTCCATACTCACTTGCCGTGGCTTACATAGAGTTACTTCCGACAAGTTACTCTATCGCTTCAGGATAGTATCTGGAGCAGTAAATAACACTGCTCGCCTATACTACTGCCATTTACCGTTAGTACGGTATGTCTCCAAAGCAAGACTTAACGACGATCAACTCCAGTTTGATGCTGAGGTGATGGGCGTTATGTTTTGACGAGGGTAGTGCCAGCACTAGTAGTAAAAACACCTCATAGCCCTACGGGGGCAAATCAATCAAGAGCTCTTCGGTTAGGCTGTATATTCCTCGAGCTGTCGATTGTGGCGTTTGGGGGTAACACCACATTAGCAGAAGCCATGGCGACAGACAAGCTCATGTTAGTGTAGAAGGTGGGGGCCGCCGTTAGATGCTCAGAAAGCCAACAGGAAGATTGCCACTTCGTGCTGAGAGAAAGATTCCATCTGGAAACCCATGAGGGCTCCACAAAGAAGCTTCCGCACTTAACGCAGTTCCAAAGCAACAATTGTTGCAGGCGAAACATGTCCACTATGACCGTCTAGCCCACTTGTGGATAATGCAACTGACTGAATCCGTCGTTGCTATGCTGTTGTGGTTGTGTTCTTAGTCATCATGAATTTTGGGGCAAAAACAGCGAGTTGCTTGTCCGTGGGTTTGCTCTAATCGCATTGACTTCAACACGGAGTTGCGTGATGTCAGCGGCAGCATTGCAGCCAAAGAGCAGATGATTGCCAATCTTGTTTCTCAACTGTTAGATGATTTCATACGTTAAGTACATAAACATGCCTATCGAGTGTCAAGTCGTCCGTAATTCGATTAGTAACAATGCAGTAAGACTTCGCTTCCGGACGAAATCG
GCGGCTGAATAAAATGCACATGTGCCAGCTCAGCATTCTAAGAGTGCGACACAACTACCGAATTGTCTACGTTCAATCTGCCCCAGTGTATCTTTTGTAACTAGTTTGGCCACTAACTCATCTCATGCGGCGCGAAAATTACTCTCAAATGGCTGACAAACTTTTTTTCGTCCGCGGTAACCTACGTAATTAAGTTTCATAGCTGTGCCCGAGTCTGCTGAGAGAATTACACCAGTGGGC|downstream_gene_variant|MODIFIER|TRIREDRAFT_69896|gene-TRIREDRAFT_69896|transcript|XM_006969336.1|protein_coding||c.*1126delGinsAGGAGTGTGATACATTATATATTCGAGTAAATAGTTCTCAATTGTAGTATCTCACATCGTAAATGAGAAATCCTAAACCGTCATACTTGCGGCTTTTAACAAAGGCATTCGACTTGCGAACTCCTTAAGAATCCATCATAGGCCACCAAAAAGACACTTTCCAAGATGGTTTTAAATATCTCTCAAGACACACCAGTGCTTACTTGAAACATAGGAGACTTGAAAACCACCGAATCTGTTGGGCTCACACCCGCCCTTTGCCCCTGCAGGGATTTTAGGCCGCGGAGAAACCTCGTCAAGAGTCATATCGCGTCACCTTTGCATACAGGGGGCTTACATGCTTTACATGTCTGATCATACTTTAAGCGAGGTGAGACTCGTGTTATCTGGGGCAAGTGGAGATGGCAGGCAAAATTCTCACCATCGCCACATCTCTTCTTTCACAAATTCTACCCTGGTTACCAACCGTGTGAGATTGAGAAAGGACATAATTGCTATAATGATAATTTAAAGACTAATGTTGAAGTCTCAATACTAGACGTTTCGATGGATACGTTTTGTCATGTACGTGTGTTCGAGGTACACCAGAATGTAACATTTAGAAATACCATGAAATGTCATCACGGCAAGATATTTTGTGTATAACATTTTAACAAAAAATCGATTACAAGGAACTTATGTAGGTCTACAGGGCTGATCAGTTCCATGTTCTCATCTAGCAGTGCATAGCTTTTACAACTTTCTTGGTACAGTTCGCGCTGGCATTATGCATCTCAGGTTCTGTTGCTCGCAATTTTCTGCAAGCATGTCCTCACATTCCCGTCGATGAAATACATATCTCAATATATTCCTCTCCATATATACAATTCAGAATGTCGATATATATTACGTAGTCATCACAGAACAATCACGCGTAATAGCTTCATCAACGCTCATACACTCAAGCGTCCTTTATCGTGGAAATACGCGGGACCAACTTCAGGCTATTAGCCAATTTGAGACGGTCCATACTCACTTGCCGTGGCTTACATAGAGTTACTTCCGACAAGTTACTCTATCGCTTCAGGATAGTATCTGGAGCAGTAAATAACACTGCTCGCCTATACTACTGCCATTTACCGTTAGTACGGTATGTCTCCAAAGCAAGACTTAACGACGATCAACTCCAGTTTGATGCTGAGGTGATGGGCGTTATGTTTTGACGAGGGTAGTGCCAGCACTAGTAGTAAAAACACCTCATAGCCCTACGGGGGCAAATCAATCAAGAGCTCTTCGGTTAGGCTGTATATTCCTCGAGCTGTCGATTGTGGCGTTTGGGGGTAACACCACATTAGCAGAAGCCATGGCGACAGACAAGCTCATGTTAGTGTAGAAGGTGGGGGCCGCCGTTAGATGCTCAGAAAGCCAACAGGAAGATTGCCACTTCGTGCTGAGAGAAAGATTCCATCTGGAAACCCATGAGGGCTCCACAAAGAAGCTTCCGCACTTAACGCAGTTCCAAAGCAACAATTGTTGCAGGCGAAACATGTCCACTATGACCGTCTAGCCCACTTGTGGATAATGCAACTGACTGAATCCGTCGTTGCTATGCTGTTGTGGTTGTGTTCTTAGTCATCATGAATTTTGGGGCAAAAACAGCGAGTTGCTTGTCCGTGGGTTTGCTCTAATCGCATTGACTTCAACACGGAGTTGCGTGATGTCAGCGGCAGCATTGCAGCCAAAGAGCAGATGATTGCCAATCTTGTTTCTCAACTGTTAGATGATTTCATACGTTAAGTACATAAACATGCCTATCGAGTGTCAAGTCGTCCGTAATTCGATTAGTAACAATGCAGTAAGACTTCGCTTCCGGACGAAATCGGGCGGCTGAATAAAATGCACATGTGCCAGCTCAGCATTCTAAGAGTGCGACACAACTACCGAATTGTCTACGTTCAATCTGCCCCAGTGTATCTTTTGTAACTAGTTTGGCCACTAACTCATCTCATGCGGCGCGAAAATTACTCTCAAATGGCTGACAAACTTTTTTTCGTCCGCGGTAACCTACGTAATTAAGTTTCATAGCTGTGCCCGAGTCTGCTGAGAGAATTACACCAGTGGGC|||||39|WARNING_TRANSCRIPT_NO_START_CODON,AGGAGTGTGATACATTATATATTCGAGTAAATAGTTCTCAATTGTAGTATCTCACATCGTAAATGAGAAATCCTAAACCGTCATACTTGCGGCTTTTAACAAAGGCATTCGACTTGCGAACTCCTTAAGAATCCATCATAGGCCACCAAAAAGACACTTTCCAAGATGGTTTTAAATATCTCTCAAGACACACCAGTGCTTACTTGAAACATAGGAGACTTGAAAACCACCGAATCTGTTGGGCTCACACCCGCCCTTTGCCCCTGCAGGGATTTTAGGCCGCGGAGAAACCTCGTCAAGAGTCATATCGCGTCACCTTTGCATACAGGGGGCTTACATGCTTTACATGTCTGATCATACTTTAAGCGAGGTGAGACTCGTGTTATCTGGGGCAAGTGGAGATGGCAGGCAAAATTCTCACCATCGCCACATCTCTTCTTTCACAAATTCTACCCTGGTTACCAACCGTGTGAGATTGAGAAAGGACATAATTGCTATAATGATAATTTAAAGACTAATGTTGAAGTCTCAATACTAGACGTTTCGATGGATACGTTTTGTCATGTACGTGTGTTCGAGGTACACCAGAATGTAACATTTAGAAATACCATGAAATGTCATCACGGCAAGATATTTTGTGTATAACATTTTAACAAAAAATCGATTACAAGGAACTTATGTAGGTCTACAGGGCTGATCAGTTCCATGTTCTCATCTAGCAGTGCATAGCTTTTACAACTTTCTTGGTACAGTTCGCGCTGGCATTATGCATCTCAGGTTCTGTTGCTCGCAATTTTCTGCAAGCATGTCCTCACATTCCCGTCGATGAAATACATATCTCAATATATTCCTCTCCATATATACAATTCAGAATGTCGATATATATTACGTAGTCATCACAGAACAATCACGCGTAATAGCTTCATCAACGCTCATACACTCAAGCGTCCTTTATCGTGGAAATACGCGGGACCAACTTCAGGCTATTAGCCAATTTGAGACGGTCCATACTCACTTGCCGTGGCTTACATAGAGTTACTTCCGACAAGTTACTCTATCGCTTCAGGATAGTATCTGGAGCAGTAAATAACACTGCTCGCCTATACTACTGCCATTTACCGTTAGTACGGTATGTCTCCAAAGCAAGACTTAACGACGATCAACTCCAGTTTGATGCTGAGGTGATGGGCGTTATGTTTTGACGAGGGTAGTGCCAGCACTAGTAGTAAAAACACCTCATAGCCCTACGGGGGCAAATCAATCAAGAGCTCTTCGGTTAGGCTGTATATTCCTCGAGCTGTCGATTGTGGCGTTTGGGGGTAACACCACATTAGCAGAAGCCATGGCGACAGACAAGCTCATGTTAGTGTAGAAGGTGGGGGCCGCCGTTAGATGCTCAGAAAGCCAACAGGAAGATTGCCACTTCGTGCTGAGAGAAAGATTCCATCTGGAAACCCATGAGGGCTCCACAAAGAAGCTTCCGCACTTAACGCAGTTCCAAAGCAACAATTGTTGCAGGCGAAACATGTCCACTATGACCGTCTAGCCCACTTGTGGATAATGCAACTGACTGAATCCGTCGTTGCTATGCTGTTGTGGTTGTGTTCTTAGTCATCATGAATTTTGGGGCAAAAACAGCGAGTTGCTTGTCCGTGGGTTTGCTCTAATCGCATTGACTTCAACACGGAGTTGCGTGATGTCAGCGGCAGCATTGCAGCCAAAGAGCAGATGATTGCCAATCTTGTTTCTCAACTGTTAGATGATTTCATACGTTAAGTACATAAACATGCCTATCGAGTGTCAAGTCGTCCGTAATTCGATTAGTAACAATGCAGTAAGACTTCGCTTCCGGACGAAATCGGGCGGCTGAATAAAATGCACATGTGCCAGCTCAGCATTCTAAGAGTGCGACACAACTACCGAATTGTCTACGTTCAATCTGCCCCAGTGTATCTTTTGTAACTAGTTTGGCCACTAACTCATCTCATGCGGCGCGAAAATTACTCTCAAATGGCTGACAAACTTTTTTTCGTCCGCGGTAACCTACGTAATTAAGTTTCATAGCTGTGCCCGAGTCTGCTGAGAGAATTACACCAGTGGGC|downstream_gene_variant|MODIFIER|TRIREDRAFT_69896|gene-TRIREDRAFT_69896|transcript|XM_006969336.1|protein_coding||c.*1126delTinsAGGAGTGTGATACATTATATATTCGAGTAAATAGTTCTCAATTGTAGTATCTCACATCGTAAATGAGAAATCCTAAACCGTCATACTTGCGGCTTTTAACAAAGGCATTCGACTTGCGAACTCCTTAAGAATCCATCATAGGCCACCAAAAAGACACTTTCCAAGATGGTTTTAAATATCTCTCAAGACACACCAGTGCTTACTTGAAACATAGGAGACTTGAAAACCACCGAATCTGTTGGGCTCACACCCGCCCTTTGCCCCTGCAGGGATTTTAGGCCGCGGAGAAACCTCGTCAAGAGTCATATCGCGTCACCTTTGCATACAGGGGGCTTACATGCTTTACATGTCTGATCATACTTTAAGCGAGGTGAGACTCGTGTTATCTGGGGCAAGTGGAGATGGCAGGCAAAATTCTCACCATCGCCACATCTCTTCTTTCACAAATTCTACCCTGGTTACCAACCGTGTGAGATTGAGAAAGGACATAATTGCTATAATGATAATTTAAAGACTAATGTTGAAGTCTCAATACTAGACGTTTCGATGGATACGTTTTGTCATGTACGTGTGTTCGAGGTACACCAGAATGTAACATTTAGAAATACCATGAAATGTCATCACGGCAAGATATTTTGTGTATAACATTTTAACAAAAAATCGATTACAAGGAACTTATGTAGGTCTACAGGGCTGATCAGTTCCATGTTCTCATCTAGCAGTGCATAGCTTTTACAACTTTCTTGGTACAGTTCGCGCTGGCATTATGCATCTCAGGTTCTGTTGCTCGCAATTTTCTGCAAGCATGTCCTCACATTCCCGTCGATGAAATACATATCTCAATATATTCCTCTCCATATATACAATTCAGAATGTCGATATATATTACGTAGTCATCACAGAACAATCACGCGTAATAGCTTCATCAACGCTCATACACTCAAGCGTCCTTTATCGTGGAAATACGCGGGACCAACTTCAGGCTATTAGCCAATTTGAGACGGTCCATACTCACTTGCCGTGGCTTACATAGAGTTACTTCCGACAAGTTACTCTATCGCTTCAGGATAGTATCTGGAGCAGTAAATAACACTGCTCGCCTATACTACTGCCATTTACCGTTAGTACGGTATGTCTCCAAAGCAAGACTTAACGACGATCAACTCCAGTTTGATGCTGAGGTGATGGGCGTTATGTTTTGACGAGGGTAGTGCCAGCACTAGTAGTAAAAACACCTCATAGCCCTACGGGGGCAAATCAATCAAGAGCTCTTCGGTTAGGCTGTATATTCCTCGAGCTGTCGATTGTGGCGTTTGGGGGTAACACCACATTAGCAGAAGCCATGGCGACAGACAAGCTCATGTTAGTGTAGAAGGTGGGGGCCGCCGTTAGATGCTCAGAAAGCCAACAGGAAGATTGCCACTTCGTGCTGAGAGAAAGATTCCATCTGGAAACCCATGAGGGCTCCACAAAGAAGCTTCCGCACTTAACGCAGTTCCAAAGCAACAATTGTTGCAGGCGAAACATGTCCACTATGACCGTCTAGCCCACTTGTGGATAATGCAACTGACTGAATCCGTCGTTGCTATGCTGTTGTGGTTGTGTTCTTAGTCATCATGAATTTTGGGGCAAAAACAGCGAGTTGCTTGTCCGTGGGTTTGCTCTAATCGCATTGACTTCAACACGGAGTTGCGTGATGTCAGCGGCAGCATTGCAGCCAAAGAGCAGATGATTGCCAATCTTGTTTCTCAACTGTTAGATGATTTCATACGTTAAGTACATAAACATGCCTATCGAGTGTCAAGTCGTCCGTAATTCGATTAGTAACAATGCAGTAAGACTTCGCTTCCGGACGAAATCGGGCGGCTGAATAAAATGCACATGTGCCAGCTCAGCATTCTAAGAGTGCGACACAACTACCGAATTGTCTACGTTCAATCTGCCCCAGTGTATCTTTTGTAACTAGTTTGGCCACTAACTCATCTCATGCGGCGCGAAAATTACTCTCAAATGGCTGACAAACTTTTTTTCGTCCGCGGTAACCTACGTAATTAAGTTTCATAGCTGTGCCCGAGTCTGCTGAGAGAATTACACCAGTGGGC|||||39|WARNING_TRANSCRIPT_NO_START_CODON,AGGAGTGTGATACATTATATATTCGAGTAAATAGTTCTCAATTGTAGTATCTCACATCGTAAATGAGAAATCCTAAACCGTCATACTTGCGGCTTTTAACAAAGGCATTCGACTTGCGAACTCCTTAAGAATCCATCATAGGCCACCAAAAAGACACTTTCCAAGATGGTTTTAAATATCTCTCAAGACACACCAGTGCTTACTTGAAACATAGGAGACTTGAAAACCACCGAATCTGTTGGGCTCACACCCGCCCTTTGCCCCTGCAGGGATTTTAGGCCGCGGAGAAACCTCGTCAAGAGTCATATCGCGTCACCTTTGCATACAGGGGGCTTACATGCTTTACATGTCTGATCATACTTTAAGCGAGGTGAGACTCGTGTTATCTGGGGCAAGTGGAGATGGCAGGCAAAATTCTCACCATCGCCACATCTCTTCTTTCACAAATTCTACCCTGGTTACCAACCGTGTGAGATTGAGAAAGGACATAATTGCTATAATGATAATTTAAAGACTAATGTTGAAGTCTCAATACTAGACGTTTCGATGGATACGTTTTGTCATGTACGTGTGTTCGAGGTACACCAGAATGTAACATTTAGAAATACCATGAAATGTCATCACGGCAAGATATTTTGTGTATAACATTTTAACAAAAAATCGATTACAAGGAACTTATGTAGGTCTACAGGGCTGATCAGTTCCATGTTCTCATCTAGCAGTGCATAGCTTTTACAACTTTCTTGGTACAGTTCGCGCTGGCATTATGCATCTCAGGTTCTGTTGCTCGCAATTTTCTGCAAGCATGTCCTCACATTCCCGTCGATGAAATACATATCTCAATATATTCCTCTCCATATATACAATTCAGAATGTCGATATATATTACGTAGTCATCACAGAACAATCACGCGTAATAGCTTCATCAACGCTCATACACTCAAGCGTCCTTTATCGTGGAAATACGCGGGACCAACTTCAGGCTATTAGCCAATTTGAGACGGTCCATACTCACTTGCCGTGGCTTACATAGAGTTACTTCCGACAAGTTACTCTATCGCTTCAGGATAGTATCTGGAGCAGTAAATAACACTGCTCGCCTATACTACTGCCATTTACCGTTAGTACGGTATGTCTCCAAAGCAAGACTTAACGACGATCAACTCCAGTTTGATGCTGAGGTGATGGGCGTTATGTTTTGACGAGGGTAGTGCCAGCACTAGTAGTAAAAACACCTCATAGCCCTACGGGGGCAAATCAATCAAGAGCTCTTCGGTTAGGCTGTATATTCCTCGAGCTGTCGATTGTGGCGTTTGGGGGTAACACCACATTAGCAGAAGCCATGGCGACAGACAAGCTCATGTTAGTGTAGAAGGTGGGGGCCGCCGTTAGATGCTCAGAAAGCCAACAGGAAGATTGCCACTTCGTGCTGAGAGAAAGATTCCATCTGGAAACCCATGAGGGCTCCACAAAGAAGCTTCCGCACTTAACGCAGTTCCAAAGCAACAATTGTTGCAGGCGAAACATGTCCACTATGACCGTCTAGCCCACTTGTGGATAATGCAACTGACTGAATCCGTCGTTGCTATGCTGTTGTGGTTGTGTTCTTAGTCATCATGAATTTTGGGGCAAAAACAGCGAGTTGCTTGTCCGTGGGTTTGCTCTAATCGCATTGACTTCAACACGGAGTTGCGTGATGTCAGCGGCAGCATTGCAGCCAAAGAGCAGATGATTGCCAATCTTGTTTCTCAACTGTTAGATGATTTCATACGTTAAGTACATAAACATGCCTATCGAGTGTCAAGTCGTCCGTAATTCGATTAGTAACAATGCAGTAAGACTTCGCTTCCGGACGAAATCGGGCGGCTGAATAAAATGCACATGTGCCAGCTCAGCATTCTAAGAGTGCGACACAACTACCGAATTGTCTACGTTCAATCTGCCCCAGTGTATCTTTTGTAACTAGTTTGGCCACTAACTCATCTCATGCGGCGCGAAAATTACTCTCAAATGGCTGACAAACTTTTTTTCGTCCGCGGTAACCTACGTAATTAAGTTTCATAGCTGTGCCCGAGTCTGCTGAGAGAATTACACCAGTGGGC|downstream_gene_variant|MODIFIER|exon-XM_006969336.1-1|GENE_exon-XM_006969336.1-1|transcript|rna-XM_006969336.1|protein_coding||c.*38_*39insAGGAGTGTGATACATTATATATTCGAGTAAATAGTTCTCAATTGTAGTATCTCACATCGTAAATGAGAAATCCTAAACCGTCATACTTGCGGCTTTTAACAAAGGCATTCGACTTGCGAACTCCTTAAGAATCCATCATAGGCCACCAAAAAGACACTTTCCAAGATGGTTTTAAATATCTCTCAAGACACACCAGTGCTTACTTGAAACATAGGAGACTTGAAAACCACCGAATCTGTTGGGCTCACACCCGCCCTTTGCCCCTGCAGGGATTTTAGGCCGCGGAGAAACCTCGTCAAGAGTCATATCGCGTCACCTTTGCATACAGGGGGCTTACATGCTTTACATGTCTGATCATACTTTAAGCGAGGTGAGACTCGTGTTATCTGGGGCAAGTGGAGATGGCAGGCAAAATTCTCACCATCGCCACATCTCTTCTTTCACAAATTCTACCCTGGTTACCAACCGTGTGAGATTGAGAAAGGACATAATTGCTATAATGATAATTTAAAGACTAATGTTGAAGTCTCAATACTAGACGTTTCGATGGATACGTTTTGTCATGTACGTGTGTTCGAGGTACACCAGAATGTAACATTTAGAAATACCATGAAATGTCATCACGGCAAGATATTTTGTGTATAACATTTTAACAAAAAATCGATTACAAGGAACTTATGTAGGTCTACAGGGCTGATCAGTTCCATGTTCTCATCTAGCAGTGCATAGCTTTTACAACTTTCTTGGTACAGTTCGCGCTGGCATTATGCATCTCAGGTTCTGTTGCTCGCAATTTTCTGCAAGCATGTCCTCACATTCCCGTCGATGAAATACATATCTCAATATATTCCTCTCCATATATACAATTCAGAATGTCGATATATATTACGTAGTCATCACAGAACAATCACGCGTAATAGCTTCATCAACGCTCATACACTCAAGCGTCCTTTATCGTGGAAATACGCGGGACCAACTTCAGGCTATTAGCCAATTTGAGACGGTCCATACTCACTTGCCGTGGCTTACATAGAGTTACTTCCGACAAGTTACTCTATCGCTTCAGGATAGTATCTGGAGCAGTAAATAACACTGCTCGCCTATACTACTGCCATTTACCGTTAGTACGGTATGTCTCCAAAGCAAGACTTAACGACGATCAACTCCAGTTTGATGCTGAGGTGATGGGCGTTATGTTTTGACGAGGGTAGTGCCAGCACTAGTAGTAAAAACACCTCATAGCCCTACGGGGGCAAATCAATCAAGAGCTCTTCGGTTAGGCTGTATATTCCTCGAGCTGTCGATTGTGGCGTTTGGGGGTAACACCACATTAGCAGAAGCCATGGCGACAGACAAGCTCATGTTAGTGTAGAAGGTGGGGGCCGCCGTTAGATGCTCAGAAAGCCAACAGGAAGATTGCCACTTCGTGCTGAGAGAAAGATTCCATCTGGAAACCCATGAGGGCTCCACAAAGAAGCTTCCGCACTTAACGCAGTTCCAAAGCAACAATTGTTGCAGGCGAAACATGTCCACTATGACCGTCTAGCCCACTTGTGGATAATGCAACTGACTGAATCCGTCGTTGCTATGCTGTTGTGGTTGTGTTCTTAGTCATCATGAATTTTGGGGCAAAAACAGCGAGTTGCTTGTCCGTGGGTTTGCTCTAATCGCATTGACTTCAACACGGAGTTGCGTGATGTCAGCGGCAGCATTGCAGCCAAAGAGCAGATGATTGCCAATCTTGTTTCTCAACTGTTAGATGATTTCATACGTTAAGTACATAAACATGCCTATCGAGTGTCAAGTCGTCCGTAATTCGATTAGTAACAATGCAGTAAGACTTCGCTTCCGGACGAAATCGGGCGGCTGAATAAAATGCACATGTGCCAGCTCAGCATTCTAAGAGTGCGACACAACTACCGAATTGTCTACGTTCAATCTGCCCCAGTGTATCTTTTGTAACTAGTTTGGCCACTAACTCATCTCATGCGGCGCGAAAATTACTCTCAAATGGCTGACAAACTTTTTTTCGTCCGCGGTAACCTACGTAATTAAGTTTCATAGCTGTGCCCGAGTCTGCTGAGAGAATTACACCAGTGGGC|||||39|,AGGAGTGTGATACATTATATATTCGAGTAAATAGTTCTCAATTGTAGTATCTCACATCGTAAATGAGAAATCCTAAACCGTCATACTTGCGGCTTTTAACAAAGGCATTCGACTTGCGAACTCCTTAAGAATCCATCATAGGCCACCAAAAAGACACTTTCCAAGATGGTTTTAAATATCTCTCAAGACACACCAGTGCTTACTTGAAACATAGGAGACTTGAAAACCACCGAATCTGTTGGGCTCACACCCGCCCTTTGCCCCTGCAGGGATTTTAGGCCGCGGAGAAACCTCGTCAAGAGTCATATCGCGTCACCTTTGCATACAGGGGGCTTACATGCTTTACATGTCTGATCATACTTTAAGCGAGGTGAGACTCGTGTTATCTGGGGCAAGTGGAGATGGCAGGCAAAATTCTCACCATCGCCACATCTCTTCTTTCACAAATTCTACCCTGGTTACCAACCGTGTGAGATTGAGAAAGGACATAATTGCTATAATGATAATTTAAAGACTAATGTTGAAGTCTCAATACTAGACGTTTCGATGGATACGTTTTGTCATGTACGTGTGTTCGAGGTACACCAGAATGTAACATTTAGAAATACCATGAAATGTCATCACGGCAAGATATTTTGTGTATAACATTTTAACAAAAAATCGATTACAAGGAACTTATGTAGGTCTACAGGGCTGATCAGTTCCATGTTCTCATCTAGCAGTGCATAGCTTTTACAACTTTCTTGGTACAGTTCGCGCTGGCATTATGCATCTCAGGTTCTGTTGCTCGCAATTTTCTGCAAGCATGTCCTCACATTCCCGTCGATGAAATACATATCTCAATATATTCCTCTCCATATATACAATTCAGAATGTCGATATATATTACGTAGTCATCACAGAACAATCACGCGTAATAGCTTCATCAACGCTCATACACTCAAGCGTCCTTTATCGTGGAAATACGCGGGACCAACTTCAGGCTATTAGCCAATTTGAGACGGTCCATACTCACTTGCCGTGGCTTACATAGAGTTACTTCCGACAAGTTACTCTATCGCTTCAGGATAGTATCTGGAGCAGTAAATAACACTGCTCGCCTATACTACTGCCATTTACCGTTAGTACGGTATGTCTCCAAAGCAAGACTTAACGACGATCAACTCCAGTTTGATGCTGAGGTGATGGGCGTTATGTTTTGACGAGGGTAGTGCCAGCACTAGTAGTAAAAACACCTCATAGCCCTACGGGGGCAAATCAATCAAGAGCTCTTCGGTTAGGCTGTATATTCCTCGAGCTGTCGATTGTGGCGTTTGGGGGTAACACCACATTAGCAGAAGCCATGGCGACAGACAAGCTCATGTTAGTGTAGAAGGTGGGGGCCGCCGTTAGATGCTCAGAAAGCCAACAGGAAGATTGCCACTTCGTGCTGAGAGAAAGATTCCATCTGGAAACCCATGAGGGCTCCACAAAGAAGCTTCCGCACTTAACGCAGTTCCAAAGCAACAATTGTTGCAGGCGAAACATGTCCACTATGACCGTCTAGCCCACTTGTGGATAATGCAACTGACTGAATCCGTCGTTGCTATGCTGTTGTGGTTGTGTTCTTAGTCATCATGAATTTTGGGGCAAAAACAGCGAGTTGCTTGTCCGTGGGTTTGCTCTAATCGCATTGACTTCAACACGGAGTTGCGTGATGTCAGCGGCAGCATTGCAGCCAAAGAGCAGATGATTGCCAATCTTGTTTCTCAACTGTTAGATGATTTCATACGTTAAGTACATAAACATGCCTATCGAGTGTCAAGTCGTCCGTAATTCGATTAGTAACAATGCAGTAAGACTTCGCTTCCGGACGAAATCGGGCGGCTGAATAAAATGCACATGTGCCAGCTCAGCATTCTAAGAGTGCGACACAACTACCGAATTGTCTACGTTCAATCTGCCCCAGTGTATCTTTTGTAACTAGTTTGGCCACTAACTCATCTCATGCGGCGCGAAAATTACTCTCAAATGGCTGACAAACTTTTTTTCGTCCGCGGTAACCTACGTAATTAAGTTTCATAGCTGTGCCCGAGTCTGCTGAGAGAATTACACCAGTGGGC|downstream_gene_variant|MODIFIER|exon-XM_006969336.1-1|GENE_exon-XM_006969336.1-1|transcript|rna-XM_006969336.1|protein_coding||c.*39delCinsAGGAGTGTGATACATTATATATTCGAGTAAATAGTTCTCAATTGTAGTATCTCACATCGTAAATGAGAAATCCTAAACCGTCATACTTGCGGCTTTTAACAAAGGCATTCGACTTGCGAACTCCTTAAGAATCCATCATAGGCCACCAAAAAGACACTTTCCAAGATGGTTTTAAATATCTCTCAAGACACACCAGTGCTTACTTGAAACATAGGAGACTTGAAAACCACCGAATCTGTTGGGCTCACACCCGCCCTTTGCCCCTGCAGGGATTTTAGGCCGCGGAGAAACCTCGTCAAGAGTCATATCGCGTCACCTTTGCATACAGGGGGCTTACATGCTTTACATGTCTGATCATACTTTAAGCGAGGTGAGACTCGTGTTATCTGGGGCAAGTGGAGATGGCAGGCAAAATTCTCACCATCGCCACATCTCTTCTTTCACAAATTCTACCCTGGTTACCAACCGTGTGAGATTGAGAAAGGACATAATTGCTATAATGATAATTTAAAGACTAATGTTGAAGTCTCAATACTAGACGTTTCGATGGATACGTTTTGTCATGTACGTGTGTTCGAGGTACACCAGAATGTAACATTTAGAAATACCATGAAATGTCATCACGGCAAGATATTTTGTGTATAACATTTTAACAAAAAATCGATTACAAGGAACTTATGTAGGTCTACAGGGCTGATCAGTTCCATGTTCTCATCTAGCAGTGCATAGCTTTTACAACTTTCTTGGTACAGTTCGCGCTGGCATTATGCATCTCAGGTTCTGTTGCTCGCAATTTTCTGCAAGCATGTCCTCACATTCCCGTCGATGAAATACATATCTCAATATATTCCTCTCCATATATACAATTCAGAATGTCGATATATATTACGTAGTCATCACAGAACAATCACGCGTAATAGCTTCATCAACGCTCATACACTCAAGCGTCCTTTATCGTGGAAATACGCGGGACCAACTTCAGGCTATTAGCCAATTTGAGACGGTCCATACTCACTTGCCGTGGCTTACATAGAGTTACTTCCGACAAGTTACTCTATCGCTTCAGGATAGTATCTGGAGCAGTAAATAACACTGCTCGCCTATACTACTGCCATTTACCGTTAGTACGGTATGTCTCCAAAGCAAGACTTAACGACGATCAACTCCAGTTTGATGCTGAGGTGATGGGCGTTATGTTTTGACGAGGGTAGTGCCAGCACTAGTAGTAAAAACACCTCATAGCCCTACGGGGGCAAATCAATCAAGAGCTCTTCGGTTAGGCTGTATATTCCTCGAGCTGTCGATTGTGGCGTTTGGGGGTAACACCACATTAGCAGAAGCCATGGCGACAGACAAGCTCATGTTAGTGTAGAAGGTGGGGGCCGCCGTTAGATGCTCAGAAAGCCAACAGGAAGATTGCCACTTCGTGCTGAGAGAAAGATTCCATCTGGAAACCCATGAGGGCTCCACAAAGAAGCTTCCGCACTTAACGCAGTTCCAAAGCAACAATTGTTGCAGGCGAAACATGTCCACTATGACCGTCTAGCCCACTTGTGGATAATGCAACTGACTGAATCCGTCGTTGCTATGCTGTTGTGGTTGTGTTCTTAGTCATCATGAATTTTGGGGCAAAAACAGCGAGTTGCTTGTCCGTGGGTTTGCTCTAATCGCATTGACTTCAACACGGAGTTGCGTGATGTCAGCGGCAGCATTGCAGCCAAAGAGCAGATGATTGCCAATCTTGTTTCTCAACTGTTAGATGATTTCATACGTTAAGTACATAAACATGCCTATCGAGTGTCAAGTCGTCCGTAATTCGATTAGTAACAATGCAGTAAGACTTCGCTTCCGGACGAAATCGGGCGGCTGAATAAAATGCACATGTGCCAGCTCAGCATTCTAAGAGTGCGACACAACTACCGAATTGTCTACGTTCAATCTGCCCCAGTGTATCTTTTGTAACTAGTTTGGCCACTAACTCATCTCATGCGGCGCGAAAATTACTCTCAAATGGCTGACAAACTTTTTTTCGTCCGCGGTAACCTACGTAATTAAGTTTCATAGCTGTGCCCGAGTCTGCTGAGAGAATTACACCAGTGGGC|||||39|,AGGAGTGTGATACATTATATATTCGAGTAAATAGTTCTCAATTGTAGTATCTCACATCGTAAATGAGAAATCCTAAACCGTCATACTTGCGGCTTTTAACAAAGGCATTCGACTTGCGAACTCCTTAAGAATCCATCATAGGCCACCAAAAAGACACTTTCCAAGATGGTTTTAAATATCTCTCAAGACACACCAGTGCTTACTTGAAACATAGGAGACTTGAAAACCACCGAATCTGTTGGGCTCACACCCGCCCTTTGCCCCTGCAGGGATTTTAGGCCGCGGAGAAACCTCGTCAAGAGTCATATCGCGTCACCTTTGCATACAGGGGGCTTACATGCTTTACATGTCTGATCATACTTTAAGCGAGGTGAGACTCGTGTTATCTGGGGCAAGTGGAGATGGCAGGCAAAATTCTCACCATCGCCACATCTCTTCTTTCACAAATTCTACCCTGGTTACCAACCGTGTGAGATTGAGAAAGGACATAATTGCTATAATGATAATTTAAAGACTAATGTTGAAGTCTCAATACTAGACGTTTCGATGGATACGTTTTGTCATGTACGTGTGTTCGAGGTACACCAGAATGTAACATTTAGAAATACCATGAAATGTCATCACGGCAAGATATTTTGTGTATAACATTTTAACAAAAAATCGATTACAAGGAACTTATGTAGGTCTACAGGGCTGATCAGTTCCATGTTCTCATCTAGCAGTGCATAGCTTTTACAACTTTCTTGGTACAGTTCGCGCTGGCATTATGCATCTCAGGTTCTGTTGCTCGCAATTTTCTGCAAGCATGTCCTCACATTCCCGTCGATGAAATACATATCTCAATATATTCCTCTCCATATATACAATTCAGAATGTCGATATATATTACGTAGTCATCACAGAACAATCACGCGTAATAGCTTCATCAACGCTCATACACTCAAGCGTCCTTTATCGTGGAAATACGCGGGACCAACTTCAGGCTATTAGCCAATTTGAGACGGTCCATACTCACTTGCCGTGGCTTACATAGAGTTACTTCCGACAAGTTACTCTATCGCTTCAGGATAGTATCTGGAGCAGTAAATAACACTGCTCGCCTATACTACTGCCATTTACCGTTAGTACGGTATGTCTCCAAAGCAAGACTTAACGACGATCAACTCCAGTTTGATGCTGAGGTGATGGGCGTTATGTTTTGACGAGGGTAGTGCCAGCACTAGTAGTAAAAACACCTCATAGCCCTACGGGGGCAAATCAATCAAGAGCTCTTCGGTTAGGCTGTATATTCCTCGAGCTGTCGATTGTGGCGTTTGGGGGTAACACCACATTAGCAGAAGCCATGGCGACAGACAAGCTCATGTTAGTGTAGAAGGTGGGGGCCGCCGTTAGATGCTCAGAAAGCCAACAGGAAGATTGCCACTTCGTGCTGAGAGAAAGATTCCATCTGGAAACCCATGAGGGCTCCACAAAGAAGCTTCCGCACTTAACGCAGTTCCAAAGCAACAATTGTTGCAGGCGAAACATGTCCACTATGACCGTCTAGCCCACTTGTGGATAATGCAACTGACTGAATCCGTCGTTGCTATGCTGTTGTGGTTGTGTTCTTAGTCATCATGAATTTTGGGGCAAAAACAGCGAGTTGCTTGTCCGTGGGTTTGCTCTAATCGCATTGACTTCAACACGGAGTTGCGTGATGTCAGCGGCAGCATTGCAGCCAAAGAGCAGATGATTGCCAATCTTGTTTCTCAACTGTTAGATGATTTCATACGTTAAGTACATAAACATGCCTATCGAGTGTCAAGTCGTCCGTAATTCGATTAGTAACAATGCAGTAAGACTTCGCTTCCGGACGAAATCGGGCGGCTGAATAAAATGCACATGTGCCAGCTCAGCATTCTAAGAGTGCGACACAACTACCGAATTGTCTACGTTCAATCTGCCCCAGTGTATCTTTTGTAACTAGTTTGGCCACTAACTCATCTCATGCGGCGCGAAAATTACTCTCAAATGGCTGACAAACTTTTTTTCGTCCGCGGTAACCTACGTAATTAAGTTTCATAGCTGTGCCCGAGTCTGCTGAGAGAATTACACCAGTGGGC|downstream_gene_variant|MODIFIER|exon-XM_006969336.1-1|GENE_exon-XM_006969336.1-1|transcript|rna-XM_006969336.1|protein_coding||c.*39delGinsAGGAGTGTGATACATTATATATTCGAGTAAATAGTTCTCAATTGTAGTATCTCACATCGTAAATGAGAAATCCTAAACCGTCATACTTGCGGCTTTTAACAAAGGCATTCGACTTGCGAACTCCTTAAGAATCCATCATAGGCCACCAAAAAGACACTTTCCAAGATGGTTTTAAATATCTCTCAAGACACACCAGTGCTTACTTGAAACATAGGAGACTTGAAAACCACCGAATCTGTTGGGCTCACACCCGCCCTTTGCCCCTGCAGGGATTTTAGGCCGCGGAGAAACCTCGTCAAGAGTCATATCGCGTCACCTTTGCATACAGGGGGCTTACATGCTTTACATGTCTGATCATACTTTAAGCGAGGTGAGACTCGTGTTATCTGGGGCAAGTGGAGATGGCAGGCAAAATTCTCACCATCGCCACATCTCTTCTTTCACAAATTCTACCCTGGTTACCAACCGTGTGAGATTGAGAAAGGACATAATTGCTATAATGATAATTTAAAGACTAATGTTGAAGTCTCAATACTAGACGTTTCGATGGATACGTTTTGTCATGTACGTGTGTTCGAGGTACACCAGAATGTAACATTTAGAAATACCATGAAATGTCATCACGGCAAGATATTTTGTGTATAACATTTTAACAAAAAATCGATTACAAGGAACTTATGTAGGTCTACAGGGCTGATCAGTTCCATGTTCTCATCTAGCAGTGCATAGCTTTTACAACTTTCTTGGTACAGTTCGCGCTGGCATTATGCATCTCAGGTTCTGTTGCTCGCAATTTTCTGCAAGCATGTCCTCACATTCCCGTCGATGAAATACATATCTCAATATATTCCTCTCCATATATACAATTCAGAATGTCGATATATATTACGTAGTCATCACAGAACAATCACGCGTAATAGCTTCATCAACGCTCATACACTCAAGCGTCCTTTATCGTGGAAATACGCGGGACCAACTTCAGGCTATTAGCCAATTTGAGACGGTCCATACTCACTTGCCGTGGCTTACATAGAGTTACTTCCGACAAGTTACTCTATCGCTTCAGGATAGTATCTGGAGCAGTAAATAACACTGCTCGCCTATACTACTGCCATTTACCGTTAGTACGGTATGTCTCCAAAGCAAGACTTAACGACGATCAACTCCAGTTTGATGCTGAGGTGATGGGCGTTATGTTTTGACGAGGGTAGTGCCAGCACTAGTAGTAAAAACACCTCATAGCCCTACGGGGGCAAATCAATCAAGAGCTCTTCGGTTAGGCTGTATATTCCTCGAGCTGTCGATTGTGGCGTTTGGGGGTAACACCACATTAGCAGAAGCCATGGCGACAGACAAGCTCATGTTAGTGTAGAAGGTGGGGGCCGCCGTTAGATGCTCAGAAAGCCAACAGGAAGATTGCCACTTCGTGCTGAGAGAAAGATTCCATCTGGAAACCCATGAGGGCTCCACAAAGAAGCTTCCGCACTTAACGCAGTTCCAAAGCAACAATTGTTGCAGGCGAAACATGTCCACTATGACCGTCTAGCCCACTTGTGGATAATGCAACTGACTGAATCCGTCGTTGCTATGCTGTTGTGGTTGTGTTCTTAGTCATCATGAATTTTGGGGCAAAAACAGCGAGTTGCTTGTCCGTGGGTTTGCTCTAATCGCATTGACTTCAACACGGAGTTGCGTGATGTCAGCGGCAGCATTGCAGCCAAAGAGCAGATGATTGCCAATCTTGTTTCTCAACTGTTAGATGATTTCATACGTTAAGTACATAAACATGCCTATCGAGTGTCAAGTCGTCCGTAATTCGATTAGTAACAATGCAGTAAGACTTCGCTTCCGGACGAAATCGGGCGGCTGAATAAAATGCACATGTGCCAGCTCAGCATTCTAAGAGTGCGACACAACTACCGAATTGTCTACGTTCAATCTGCCCCAGTGTATCTTTTGTAACTAGTTTGGCCACTAACTCATCTCATGCGGCGCGAAAATTACTCTCAAATGGCTGACAAACTTTTTTTCGTCCGCGGTAACCTACGTAATTAAGTTTCATAGCTGTGCCCGAGTCTGCTGAGAGAATTACACCAGTGGGC|||||39|,AGGAGTGTGATACATTATATATTCGAGTAAATAGTTCTCAATTGTAGTATCTCACATCGTAAATGAGAAATCCTAAACCGTCATACTTGCGGCTTTTAACAAAGGCATTCGACTTGCGAACTCCTTAAGAATCCATCATAGGCCACCAAAAAGACACTTTCCAAGATGGTTTTAAATATCTCTCAAGACACACCAGTGCTTACTTGAAACATAGGAGACTTGAAAACCACCGAATCTGTTGGGCTCACACCCGCCCTTTGCCCCTGCAGGGATTTTAGGCCGCGGAGAAACCTCGTCAAGAGTCATATCGCGTCACCTTTGCATACAGGGGGCTTACATGCTTTACATGTCTGATCATACTTTAAGCGAGGTGAGACTCGTGTTATCTGGGGCAAGTGGAGATGGCAGGCAAAATTCTCACCATCGCCACATCTCTTCTTTCACAAATTCTACCCTGGTTACCAACCGTGTGAGATTGAGAAAGGACATAATTGCTATAATGATAATTTAAAGACTAATGTTGAAGTCTCAATACTAGACGTTTCGATGGATACGTTTTGTCATGTACGTGTGTTCGAGGTACACCAGAATGTAACATTTAGAAATACCATGAAATGTCATCACGGCAAGATATTTTGTGTATAACATTTTAACAAAAAATCGATTACAAGGAACTTATGTAGGTCTACAGGGCTGATCAGTTCCATGTTCTCATCTAGCAGTGCATAGCTTTTACAACTTTCTTGGTACAGTTCGCGCTGGCATTATGCATCTCAGGTTCTGTTGCTCGCAATTTTCTGCAAGCATGTCCTCACATTCCCGTCGATGAAATACATATCTCAATATATTCCTCTCCATATATACAATTCAGAATGTCGATATATATTACGTAGTCATCACAGAACAATCACGCGTAATAGCTTCATCAACGCTCATACACTCAAGCGTCCTTTATCGTGGAAATACGCGGGACCAACTTCAGGCTATTAGCCAATTTGAGACGGTCCATACTCACTTGCCGTGGCTTACATAGAGTTACTTCCGACAAGTTACTCTATCGCTTCAGGATAGTATCTGGAGCAGTAAATAACACTGCTCGCCTATACTACTGCCATTTACCGTTAGTACGGTATGTCTCCAAAGCAAGACTTAACGACGATCAACTCCAGTTTGATGCTGAGGTGATGGGCGTTATGTTTTGACGAGGGTAGTGCCAGCACTAGTAGTAAAAACACCTCATAGCCCTACGGGGGCAAATCAATCAAGAGCTCTTCGGTTAGGCTGTATATTCCTCGAGCTGTCGATTGTGGCGTTTGGGGGTAACACCACATTAGCAGAAGCCATGGCGACAGACAAGCTCATGTTAGTGTAGAAGGTGGGGGCCGCCGTTAGATGCTCAGAAAGCCAACAGGAAGATTGCCACTTCGTGCTGAGAGAAAGATTCCATCTGGAAACCCATGAGGGCTCCACAAAGAAGCTTCCGCACTTAACGCAGTTCCAAAGCAACAATTGTTGCAGGCGAAACATGTCCACTATGACCGTCTAGCCCACTTGTGGATAATGCAACTGACTGAATCCGTCGTTGCTATGCTGTTGTGGTTGTGTTCTTAGTCATCATGAATTTTGGGGCAAAAACAGCGAGTTGCTTGTCCGTGGGTTTGCTCTAATCGCATTGACTTCAACACGGAGTTGCGTGATGTCAGCGGCAGCATTGCAGCCAAAGAGCAGATGATTGCCAATCTTGTTTCTCAACTGTTAGATGATTTCATACGTTAAGTACATAAACATGCCTATCGAGTGTCAAGTCGTCCGTAATTCGATTAGTAACAATGCAGTAAGACTTCGCTTCCGGACGAAATCGGGCGGCTGAATAAAATGCACATGTGCCAGCTCAGCATTCTAAGAGTGCGACACAACTACCGAATTGTCTACGTTCAATCTGCCCCAGTGTATCTTTTGTAACTAGTTTGGCCACTAACTCATCTCATGCGGCGCGAAAATTACTCTCAAATGGCTGACAAACTTTTTTTCGTCCGCGGTAACCTACGTAATTAAGTTTCATAGCTGTGCCCGAGTCTGCTGAGAGAATTACACCAGTGGGC|downstream_gene_variant|MODIFIER|exon-XM_006969336.1-1|GENE_exon-XM_006969336.1-1|transcript|rna-XM_006969336.1|protein_coding||c.*39delTinsAGGAGTGTGATACATTATATATTCGAGTAAATAGTTCTCAATTGTAGTATCTCACATCGTAAATGAGAAATCCTAAACCGTCATACTTGCGGCTTTTAACAAAGGCATTCGACTTGCGAACTCCTTAAGAATCCATCATAGGCCACCAAAAAGACACTTTCCAAGATGGTTTTAAATATCTCTCAAGACACACCAGTGCTTACTTGAAACATAGGAGACTTGAAAACCACCGAATCTGTTGGGCTCACACCCGCCCTTTGCCCCTGCAGGGATTTTAGGCCGCGGAGAAACCTCGTCAAGAGTCATATCGCGTCACCTTTGCATACAGGGGGCTTACATGCTTTACATGTCTGATCATACTTTAAGCGAGGTGAGACTCGTGTTATCTGGGGCAAGTGGAGATGGCAGGCAAAATTCTCACCATCGCCACATCTCTTCTTTCACAAATTCTACCCTGGTTACCAACCGTGTGAGATTGAGAAAGGACATAATTGCTATAATGATAATTTAAAGACTAATGTTGAAGTCTCAATACTAGACGTTTCGATGGATACGTTTTGTCATGTACGTGTGTTCGAGGTACACCAGAATGTAACATTTAGAAATACCATGAAATGTCATCACGGCAAGATATTTTGTGTATAACATTTTAACAAAAAATCGATTACAAGGAACTTATGTAGGTCTACAGGGCTGATCAGTTCCATGTTCTCATCTAGCAGTGCATAGCTTTTACAACTTTCTTGGTACAGTTCGCGCTGGCATTATGCATCTCAGGTTCTGTTGCTCGCAATTTTCTGCAAGCATGTCCTCACATTCCCGTCGATGAAATACATATCTCAATATATTCCTCTCCATATATACAATTCAGAATGTCGATATATATTACGTAGTCATCACAGAACAATCACGCGTAATAGCTTCATCAACGCTCATACACTCAAGCGTCCTTTATCGTGGAAATACGCGGGACCAACTTCAGGCTATTAGCCAATTTGAGACGGTCCATACTCACTTGCCGTGGCTTACATAGAGTTACTTCCGACAAGTTACTCTATCGCTTCAGGATAGTATCTGGAGCAGTAAATAACACTGCTCGCCTATACTACTGCCATTTACCGTTAGTACGGTATGTCTCCAAAGCAAGACTTAACGACGATCAACTCCAGTTTGATGCTGAGGTGATGGGCGTTATGTTTTGACGAGGGTAGTGCCAGCACTAGTAGTAAAAACACCTCATAGCCCTACGGGGGCAAATCAATCAAGAGCTCTTCGGTTAGGCTGTATATTCCTCGAGCTGTCGATTGTGGCGTTTGGGGGTAACACCACATTAGCAGAAGCCATGGCGACAGACAAGCTCATGTTAGTGTAGAAGGTGGGGGCCGCCGTTAGATGCTCAGAAAGCCAACAGGAAGATTGCCACTTCGTGCTGAGAGAAAGATTCCATCTGGAAACCCATGAGGGCTCCACAAAGAAGCTTCCGCACTTAACGCAGTTCCAAAGCAACAATTGTTGCAGGCGAAACATGTCCACTATGACCGTCTAGCCCACTTGTGGATAATGCAACTGACTGAATCCGTCGTTGCTATGCTGTTGTGGTTGTGTTCTTAGTCATCATGAATTTTGGGGCAAAAACAGCGAGTTGCTTGTCCGTGGGTTTGCTCTAATCGCATTGACTTCAACACGGAGTTGCGTGATGTCAGCGGCAGCATTGCAGCCAAAGAGCAGATGATTGCCAATCTTGTTTCTCAACTGTTAGATGATTTCATACGTTAAGTACATAAACATGCCTATCGAGTGTCAAGTCGTCCGTAATTCGATTAGTAACAATGCAGTAAGACTTCGCTTCCGGACGAAATCGGGCGGCTGAATAAAATGCACATGTGCCAGCTCAGCATTCTAAGAGTGCGACACAACTACCGAATTGTCTACGTTCAATCTGCCCCAGTGTATCTTTTGTAACTAGTTTGGCCACTAACTCATCTCATGCGGCGCGAAAATTACTCTCAAATGGCTGACAAACTTTTTTTCGTCCGCGGTAACCTACGTAATTAAGTTTCATAGCTGTGCCCGAGTCTGCTGAGAGAATTACACCAGTGGGC|||||39|,AGGAGTGTGATACATTATATATTCGAGTAAATAGTTCTCAATTGTAGTATCTCACATCGTAAATGAGAAATCCTAAACCGTCATACTTGCGGCTTTTAACAAAGGCATTCGACTTGCGAACTCCTTAAGAATCCATCATAGGCCACCAAAAAGACACTTTCCAAGATGGTTTTAAATATCTCTCAAGACACACCAGTGCTTACTTGAAACATAGGAGACTTGAAAACCACCGAATCTGTTGGGCTCACACCCGCCCTTTGCCCCTGCAGGGATTTTAGGCCGCGGAGAAACCTCGTCAAGAGTCATATCGCGTCACCTTTGCATACAGGGGGCTTACATGCTTTACATGTCTGATCATACTTTAAGCGAGGTGAGACTCGTGTTATCTGGGGCAAGTGGAGATGGCAGGCAAAATTCTCACCATCGCCACATCTCTTCTTTCACAAATTCTACCCTGGTTACCAACCGTGTGAGATTGAGAAAGGACATAATTGCTATAATGATAATTTAAAGACTAATGTTGAAGTCTCAATACTAGACGTTTCGATGGATACGTTTTGTCATGTACGTGTGTTCGAGGTACACCAGAATGTAACATTTAGAAATACCATGAAATGTCATCACGGCAAGATATTTTGTGTATAACATTTTAACAAAAAATCGATTACAAGGAACTTATGTAGGTCTACAGGGCTGATCAGTTCCATGTTCTCATCTAGCAGTGCATAGCTTTTACAACTTTCTTGGTACAGTTCGCGCTGGCATTATGCATCTCAGGTTCTGTTGCTCGCAATTTTCTGCAAGCATGTCCTCACATTCCCGTCGATGAAATACATATCTCAATATATTCCTCTCCATATATACAATTCAGAATGTCGATATATATTACGTAGTCATCACAGAACAATCACGCGTAATAGCTTCATCAACGCTCATACACTCAAGCGTCCTTTATCGTGGAAATACGCGGGACCAACTTCAGGCTATTAGCCAATTTGAGACGGTCCATACTCACTTGCCGTGGCTTACATAGAGTTACTTCCGACAAGTTACTCTATCGCTTCAGGATAGTATCTGGAGCAGTAAATAACACTGCTCGCCTATACTACTGCCATTTACCGTTAGTACGGTATGTCTCCAAAGCAAGACTTAACGACGATCAACTCCAGTTTGATGCTGAGGTGATGGGCGTTATGTTTTGACGAGGGTAGTGCCAGCACTAGTAGTAAAAACACCTCATAGCCCTACGGGGGCAAATCAATCAAGAGCTCTTCGGTTAGGCTGTATATTCCTCGAGCTGTCGATTGTGGCGTTTGGGGGTAACACCACATTAGCAGAAGCCATGGCGACAGACAAGCTCATGTTAGTGTAGAAGGTGGGGGCCGCCGTTAGATGCTCAGAAAGCCAACAGGAAGATTGCCACTTCGTGCTGAGAGAAAGATTCCATCTGGAAACCCATGAGGGCTCCACAAAGAAGCTTCCGCACTTAACGCAGTTCCAAAGCAACAATTGTTGCAGGCGAAACATGTCCACTATGACCGTCTAGCCCACTTGTGGATAATGCAACTGACTGAATCCGTCGTTGCTATGCTGTTGTGGTTGTGTTCTTAGTCATCATGAATTTTGGGGCAAAAACAGCGAGTTGCTTGTCCGTGGGTTTGCTCTAATCGCATTGACTTCAACACGGAGTTGCGTGATGTCAGCGGCAGCATTGCAGCCAAAGAGCAGATGATTGCCAATCTTGTTTCTCAACTGTTAGATGATTTCATACGTTAAGTACATAAACATGCCTATCGAGTGTCAAGTCGTCCGTAATTCGATTAGTAACAATGCAGTAAGACTTCGCTTCCGGACGAAATCGGGCGGCTGAATAAAATGCACATGTGCCAGCTCAGCATTCTAAGAGTGCGACACAACTACCGAATTGTCTACGTTCAATCTGCCCCAGTGTATCTTTTGTAACTAGTTTGGCCACTAACTCATCTCATGCGGCGCGAAAATTACTCTCAAATGGCTGACAAACTTTTTTTCGTCCGCGGTAACCTACGTAATTAAGTTTCATAGCTGTGCCCGAGTCTGCTGAGAGAATTACACCAGTGGGC|downstream_gene_variant|MODIFIER|exon-XM_006969365.1-1|GENE_exon-XM_006969365.1-1|transcript|rna-XM_006969365.1|protein_coding||c.*3418_*3419insGCCCACTGGTGTAATTCTCTCAGCAGACTCGGGCACAGCTATGAAACTTAATTACGTAGGTTACCGCGGACGAAAAAAAGTTTGTCAGCCATTTGAGAGTAATTTTCGCGCCGCATGAGATGAGTTAGTGGCCAAACTAGTTACAAAAGATACACTGGGGCAGATTGAACGTAGACAATTCGGTAGTTGTGTCGCACTCTTAGAATGCTGAGCTGGCACATGTGCATTTTATTCAGCCGCCCGATTTCGTCCGGAAGCGAAGTCTTACTGCATTGTTACTAATCGAATTACGGACGACTTGACACTCGATAGGCATGTTTATGTACTTAACGTATGAAATCATCTAACAGTTGAGAAACAAGATTGGCAATCATCTGCTCTTTGGCTGCAATGCTGCCGCTGACATCACGCAACTCCGTGTTGAAGTCAATGCGATTAGAGCAAACCCACGGACAAGCAACTCGCTGTTTTTGCCCCAAAATTCATGATGACTAAGAACACAACCACAACAGCATAGCAACGACGGATTCAGTCAGTTGCATTATCCACAAGTGGGCTAGACGGTCATAGTGGACATGTTTCGCCTGCAACAATTGTTGCTTTGGAACTGCGTTAAGTGCGGAAGCTTCTTTGTGGAGCCCTCATGGGTTTCCAGATGGAATCTTTCTCTCAGCACGAAGTGGCAATCTTCCTGTTGGCTTTCTGAGCATCTAACGGCGGCCCCCACCTTCTACACTAACATGAGCTTGTCTGTCGCCATGGCTTCTGCTAATGTGGTGTTACCCCCAAACGCCACAATCGACAGCTCGAGGAATATACAGCCTAACCGAAGAGCTCTTGATTGATTTGCCCCCGTAGGGCTATGAGGTGTTTTTACTACTAGTGCTGGCACTACCCTCGTCAAAACATAACGCCCATCACCTCAGCATCAAACTGGAGTTGATCGTCGTTAAGTCTTGCTTTGGAGACATACCGTACTAACGGTAAATGGCAGTAGTATAGGCGAGCAGTGTTATTTACTGCTCCAGATACTATCCTGAAGCGATAGAGTAACTTGTCGGAAGTAACTCTATGTAAGCCACGGCAAGTGAGTATGGACCGTCTCAAATTGGCTAATAGCCTGAAGTTGGTCCCGCGTATTTCCACGATAAAGGACGCTTGAGTGTATGAGCGTTGATGAAGCTATTACGCGTGATTGTTCTGTGATGACTACGTAATATATATCGACATTCTGAATTGTATATATGGAGAGGAATATATTGAGATATGTATTTCATCGACGGGAATGTGAGGACATGCTTGCAGAAAATTGCGAGCAACAGAACCTGAGATGCATAATGCCAGCGCGAACTGTACCAAGAAAGTTGTAAAAGCTATGCACTGCTAGATGAGAACATGGAACTGATCAGCCCTGTAGACCTACATAAGTTCCTTGTAATCGATTTTTTGTTAAAATGTTATACACAAAATATCTTGCCGTGATGACATTTCATGGTATTTCTAAATGTTACATTCTGGTGTACCTCGAACACACGTACATGACAAAACGTATCCATCGAAACGTCTAGTATTGAGACTTCAACATTAGTCTTTAAATTATCATTATAGCAATTATGTCCTTTCTCAATCTCACACGGTTGGTAACCAGGGTAGAATTTGTGAAAGAAGAGATGTGGCGATGGTGAGAATTTTGCCTGCCATCTCCACTTGCCCCAGATAACACGAGTCTCACCTCGCTTAAAGTATGATCAGACATGTAAAGCATGTAAGCCCCCTGTATGCAAAGGTGACGCGATATGACTCTTGACGAGGTTTCTCCGCGGCCTAAAATCCCTGCAGGGGCAAAGGGCGGGTGTGAGCCCAACAGATTCGGTGGTTTTCAAGTCTCCTATGTTTCAAGTAAGCACTGGTGTGTCTTGAGAGATATTTAAAACCATCTTGGAAAGTGTCTTTTTGGTGGCCTATGATGGATTCTTAAGGAGTTCGCAAGTCGAATGCCTTTGTTAAAAGCCGCAAGTATGACGGTTTAGGATTTCTCATTTACGATGTGAGATACTACAATTGAGAACTATTTACTCGAATATATAATGTATCACACTCCT|||||3418|,AGGAGTGTGATACATTATATATTCGAGTAAATAGTTCTCAATTGTAGTATCTCACATCGTAAATGAGAAATCCTAAACCGTCATACTTGCGGCTTTTAACAAAGGCATTCGACTTGCGAACTCCTTAAGAATCCATCATAGGCCACCAAAAAGACACTTTCCAAGATGGTTTTAAATATCTCTCAAGACACACCAGTGCTTACTTGAAACATAGGAGACTTGAAAACCACCGAATCTGTTGGGCTCACACCCGCCCTTTGCCCCTGCAGGGATTTTAGGCCGCGGAGAAACCTCGTCAAGAGTCATATCGCGTCACCTTTGCATACAGGGGGCTTACATGCTTTACATGTCTGATCATACTTTAAGCGAGGTGAGACTCGTGTTATCTGGGGCAAGTGGAGATGGCAGGCAAAATTCTCACCATCGCCACATCTCTTCTTTCACAAATTCTACCCTGGTTACCAACCGTGTGAGATTGAGAAAGGACATAATTGCTATAATGATAATTTAAAGACTAATGTTGAAGTCTCAATACTAGACGTTTCGATGGATACGTTTTGTCATGTACGTGTGTTCGAGGTACACCAGAATGTAACATTTAGAAATACCATGAAATGTCATCACGGCAAGATATTTTGTGTATAACATTTTAACAAAAAATCGATTACAAGGAACTTATGTAGGTCTACAGGGCTGATCAGTTCCATGTTCTCATCTAGCAGTGCATAGCTTTTACAACTTTCTTGGTACAGTTCGCGCTGGCATTATGCATCTCAGGTTCTGTTGCTCGCAATTTTCTGCAAGCATGTCCTCACATTCCCGTCGATGAAATACATATCTCAATATATTCCTCTCCATATATACAATTCAGAATGTCGATATATATTACGTAGTCATCACAGAACAATCACGCGTAATAGCTTCATCAACGCTCATACACTCAAGCGTCCTTTATCGTGGAAATACGCGGGACCAACTTCAGGCTATTAGCCAATTTGAGACGGTCCATACTCACTTGCCGTGGCTTACATAGAGTTACTTCCGACAAGTTACTCTATCGCTTCAGGATAGTATCTGGAGCAGTAAATAACACTGCTCGCCTATACTACTGCCATTTACCGTTAGTACGGTATGTCTCCAAAGCAAGACTTAACGACGATCAACTCCAGTTTGATGCTGAGGTGATGGGCGTTATGTTTTGACGAGGGTAGTGCCAGCACTAGTAGTAAAAACACCTCATAGCCCTACGGGGGCAAATCAATCAAGAGCTCTTCGGTTAGGCTGTATATTCCTCGAGCTGTCGATTGTGGCGTTTGGGGGTAACACCACATTAGCAGAAGCCATGGCGACAGACAAGCTCATGTTAGTGTAGAAGGTGGGGGCCGCCGTTAGATGCTCAGAAAGCCAACAGGAAGATTGCCACTTCGTGCTGAGAGAAAGATTCCATCTGGAAACCCATGAGGGCTCCACAAAGAAGCTTCCGCACTTAACGCAGTTCCAAAGCAACAATTGTTGCAGGCGAAACATGTCCACTATGACCGTCTAGCCCACTTGTGGATAATGCAACTGACTGAATCCGTCGTTGCTATGCTGTTGTGGTTGTGTTCTTAGTCATCATGAATTTTGGGGCAAAAACAGCGAGTTGCTTGTCCGTGGGTTTGCTCTAATCGCATTGACTTCAACACGGAGTTGCGTGATGTCAGCGGCAGCATTGCAGCCAAAGAGCAGATGATTGCCAATCTTGTTTCTCAACTGTTAGATGATTTCATACGTTAAGTACATAAACATGCCTATCGAGTGTCAAGTCGTCCGTAATTCGATTAGTAACAATGCAGTAAGACTTCGCTTCCGGACGAAATCGGGCGGCTGAATAAAATGCACATGTGCCAGCTCAGCATTCTAAGAGTGCGACACAACTACCGAATTGTCTACGTTCAATCTGCCCCAGTGTATCTTTTGTAACTAGTTTGGCCACTAACTCATCTCATGCGGCGCGAAAATTACTCTCAAATGGCTGACAAACTTTTTTTCGTCCGCGGTAACCTACGTAATTAAGTTTCATAGCTGTGCCCGAGTCTGCTGAGAGAATTACACCAGTGGGC|downstream_gene_variant|MODIFIER|exon-XM_006969365.1-1|GENE_exon-XM_006969365.1-1|transcript|rna-XM_006969365.1|protein_coding||c.*3418delGinsGCCCACTGGTGTAATTCTCTCAGCAGACTCGGGCACAGCTATGAAACTTAATTACGTAGGTTACCGCGGACGAAAAAAAGTTTGTCAGCCATTTGAGAGTAATTTTCGCGCCGCATGAGATGAGTTAGTGGCCAAACTAGTTACAAAAGATACACTGGGGCAGATTGAACGTAGACAATTCGGTAGTTGTGTCGCACTCTTAGAATGCTGAGCTGGCACATGTGCATTTTATTCAGCCGCCCGATTTCGTCCGGAAGCGAAGTCTTACTGCATTGTTACTAATCGAATTACGGACGACTTGACACTCGATAGGCATGTTTATGTACTTAACGTATGAAATCATCTAACAGTTGAGAAACAAGATTGGCAATCATCTGCTCTTTGGCTGCAATGCTGCCGCTGACATCACGCAACTCCGTGTTGAAGTCAATGCGATTAGAGCAAACCCACGGACAAGCAACTCGCTGTTTTTGCCCCAAAATTCATGATGACTAAGAACACAACCACAACAGCATAGCAACGACGGATTCAGTCAGTTGCATTATCCACAAGTGGGCTAGACGGTCATAGTGGACATGTTTCGCCTGCAACAATTGTTGCTTTGGAACTGCGTTAAGTGCGGAAGCTTCTTTGTGGAGCCCTCATGGGTTTCCAGATGGAATCTTTCTCTCAGCACGAAGTGGCAATCTTCCTGTTGGCTTTCTGAGCATCTAACGGCGGCCCCCACCTTCTACACTAACATGAGCTTGTCTGTCGCCATGGCTTCTGCTAATGTGGTGTTACCCCCAAACGCCACAATCGACAGCTCGAGGAATATACAGCCTAACCGAAGAGCTCTTGATTGATTTGCCCCCGTAGGGCTATGAGGTGTTTTTACTACTAGTGCTGGCACTACCCTCGTCAAAACATAACGCCCATCACCTCAGCATCAAACTGGAGTTGATCGTCGTTAAGTCTTGCTTTGGAGACATACCGTACTAACGGTAAATGGCAGTAGTATAGGCGAGCAGTGTTATTTACTGCTCCAGATACTATCCTGAAGCGATAGAGTAACTTGTCGGAAGTAACTCTATGTAAGCCACGGCAAGTGAGTATGGACCGTCTCAAATTGGCTAATAGCCTGAAGTTGGTCCCGCGTATTTCCACGATAAAGGACGCTTGAGTGTATGAGCGTTGATGAAGCTATTACGCGTGATTGTTCTGTGATGACTACGTAATATATATCGACATTCTGAATTGTATATATGGAGAGGAATATATTGAGATATGTATTTCATCGACGGGAATGTGAGGACATGCTTGCAGAAAATTGCGAGCAACAGAACCTGAGATGCATAATGCCAGCGCGAACTGTACCAAGAAAGTTGTAAAAGCTATGCACTGCTAGATGAGAACATGGAACTGATCAGCCCTGTAGACCTACATAAGTTCCTTGTAATCGATTTTTTGTTAAAATGTTATACACAAAATATCTTGCCGTGATGACATTTCATGGTATTTCTAAATGTTACATTCTGGTGTACCTCGAACACACGTACATGACAAAACGTATCCATCGAAACGTCTAGTATTGAGACTTCAACATTAGTCTTTAAATTATCATTATAGCAATTATGTCCTTTCTCAATCTCACACGGTTGGTAACCAGGGTAGAATTTGTGAAAGAAGAGATGTGGCGATGGTGAGAATTTTGCCTGCCATCTCCACTTGCCCCAGATAACACGAGTCTCACCTCGCTTAAAGTATGATCAGACATGTAAAGCATGTAAGCCCCCTGTATGCAAAGGTGACGCGATATGACTCTTGACGAGGTTTCTCCGCGGCCTAAAATCCCTGCAGGGGCAAAGGGC
GGTGTGAGCCCAACAGATTCGGTGGTTTTCAAGTCTCCTATGTTTCAAGTAAGCACTGGTGTGTCTTGAGAGATATTTAAAACCATCTTGGAAAGTGTCTTTTTGGTGGCCTATGATGGATTCTTAAGGAGTTCGCAAGTCGAATGCCTTTGTTAAAAGCCGCAAGTATGACGGTTTAGGATTTCTCATTTACGATGTGAGATACTACAATTGAGAACTATTTACTCGAATATATAATGTATCACACTCCT|||||3418|,AGGAGTGTGATACATTATATATTCGAGTAAATAGTTCTCAATTGTAGTATCTCACATCGTAAATGAGAAATCCTAAACCGTCATACTTGCGGCTTTTAACAAAGGCATTCGACTTGCGAACTCCTTAAGAATCCATCATAGGCCACCAAAAAGACACTTTCCAAGATGGTTTTAAATATCTCTCAAGACACACCAGTGCTTACTTGAAACATAGGAGACTTGAAAACCACCGAATCTGTTGGGCTCACACCCGCCCTTTGCCCCTGCAGGGATTTTAGGCCGCGGAGAAACCTCGTCAAGAGTCATATCGCGTCACCTTTGCATACAGGGGGCTTACATGCTTTACATGTCTGATCATACTTTAAGCGAGGTGAGACTCGTGTTATCTGGGGCAAGTGGAGATGGCAGGCAAAATTCTCACCATCGCCACATCTCTTCTTTCACAAATTCTACCCTGGTTACCAACCGTGTGAGATTGAGAAAGGACATAATTGCTATAATGATAATTTAAAGACTAATGTTGAAGTCTCAATACTAGACGTTTCGATGGATACGTTTTGTCATGTACGTGTGTTCGAGGTACACCAGAATGTAACATTTAGAAATACCATGAAATGTCATCACGGCAAGATATTTTGTGTATAACATTTTAACAAAAAATCGATTACAAGGAACTTATGTAGGTCTACAGGGCTGATCAGTTCCATGTTCTCATCTAGCAGTGCATAGCTTTTACAACTTTCTTGGTACAGTTCGCGCTGGCATTATGCATCTCAGGTTCTGTTGCTCGCAATTTTCTGCAAGCATGTCCTCACATTCCCGTCGATGAAATACATATCTCAATATATTCCTCTCCATATATACAATTCAGAATGTCGATATATATTACGTAGTCATCACAGAACAATCACGCGTAATAGCTTCATCAACGCTCATACACTCAAGCGTCCTTTATCGTGGAAATACGCGGGACCAACTTCAGGCTATTAGCCAATTTGAGACGGTCCATACTCACTTGCCGTGGCTTACATAGAGTTACTTCCGACAAGTTACTCTATCGCTTCAGGATAGTATCTGGAGCAGTAAATAACACTGCTCGCCTATACTACTGCCATTTACCGTTAGTACGGTATGTCTCCAAAGCAAGACTTAACGACGATCAACTCCAGTTTGATGCTGAGGTGATGGGCGTTATGTTTTGACGAGGGTAGTGCCAGCACTAGTAGTAAAAACACCTCATAGCCCTACGGGGGCAAATCAATCAAGAGCTCTTCGGTTAGGCTGTATATTCCTCGAGCTGTCGATTGTGGCGTTTGGGGGTAACACCACATTAGCAGAAGCCATGGCGACAGACAAGCTCATGTTAGTGTAGAAGGTGGGGGCCGCCGTTAGATGCTCAGAAAGCCAACAGGAAGATTGCCACTTCGTGCTGAGAGAAAGATTCCATCTGGAAACCCATGAGGGCTCCACAAAGAAGCTTCCGCACTTAACGCAGTTCCAAAGCAACAATTGTTGCAGGCGAAACATGTCCACTATGACCGTCTAGCCCACTTGTGGATAATGCAACTGACTGAATCCGTCGTTGCTATGCTGTTGTGGTTGTGTTCTTAGTCATCATGAATTTTGGGGCAAAAACAGCGAGTTGCTTGTCCGTGGGTTTGCTCTAATCGCATTGACTTCAACACGGAGTTGCGTGATGTCAGCGGCAGCATTGCAGCCAAAGAGCAGATGATTGCCAATCTTGTTTCTCAACTGTTAGATGATTTCATACGTTAAGTACATAAACATGCCTATCGAGTGTCAAGTCGTCCGTAATTCGATTAGTAACAATGCAGTAAGACTTCGCTTCCGGACGAAATCGGGCGGCTGAATAAAATGCACATGTGCCAGCTCAGCATTCTAAGAGTGCGACACAACTACCGAATTGTCTACGTTCAATCTGCCCCAGTGTATCTTTTGTAACTAGTTTGGCCACTAACTCATCTCATGCGGCGCGAAAATTACTCTCAAATGGCTGACAAACTTTTTTTCGTCCGCGGTAACCTACGTAATTAAGTTTCATAGCTGTGCCCGAGTCTGCTGAGAGAATTACACCAGTGGGC|downstream_gene_variant|MODIFIER|exon-XM_006969365.1-1|GENE_exon-XM_006969365.1-1|transcript|rna-XM_006969365.1|protein_coding||c.*3418delCinsGCCCACTGGTGTAATTCTCTCAGCAGACTCGGGCACAGCTATGAAACTTAATTACGTAGGTTACCGCGGACGAAAAAAAGTTTGTCAGCCATTTGAGAGTAATTTTCGCGCCGCATGAGATGAGTTAGTGGCCAAACTAGTTACAAAAGATACACTGGGGCAGATTGAACGTAGACAATTCGGTAGTTGTGTCGCACTCTTAGAATGCTGAGCTGGCACATGTGCATTTTATTCAGCCGCCCGATTTCGTCCGGAAGCGAAGTCTTACTGCATTGTTACTAATCGAATTACGGACGACTTGACACTCGATAGGCATGTTTATGTACTTAACGTATGAAATCATCTAACAGTTGAGAAACAAGATTGGCAATCATCTGCTCTTTGGCTGCAATGCTGCCGCTGACATCACGCAACTCCGTGTTGAAGTCAATGCGATTAGAGCAAACCCACGGACAAGCAACTCGCTGTTTTTGCCCCAAAATTCATGATGACTAAGAACACAACCACAACAGCATAGCAACGACGGATTCAGTCAGTTGCATTATCCACAAGTGGGCTAGACGGTCATAGTGGACATGTTTCGCCTGCAACAATTGTTGCTTTGGAACTGCGTTAAGTGCGGAAGCTTCTTTGTGGAGCCCTCATGGGTTTCCAGATGGAATCTTTCTCTCAGCACGAAGTGGCAATCTTCCTGTTGGCTTTCTGAGCATCTAACGGCGGCCCCCACCTTCTACACTAACATGAGCTTGTCTGTCGCCATGGCTTCTGCTAATGTGGTGTTACCCCCAAACGCCACAATCGACAGCTCGAGGAATATACAGCCTAACCGAAGAGCTCTTGATTGATTTGCCCCCGTAGGGCTATGAGGTGTTTTTACTACTAGTGCTGGCACTACCCTCGTCAAAACATAACGCCCATCACCTCAGCATCAAACTGGAGTTGATCGTCGTTAAGTCTTGCTTTGGAGACATACCGTACTAACGGTAAATGGCAGTAGTATAGGCGAGCAGTGTTATTTACTGCTCCAGATACTATCCTGAAGCGATAGAGTAACTTGTCGGAAGTAACTCTATGTAAGCCACGGCAAGTGAGTATGGACCGTCTCAAATTGGCTAATAGCCTGAAGTTGGTCCCGCGTATTTCCACGATAAAGGACGCTTGAGTGTATGAGCGTTGATGAAGCTATTACGCGTGATTGTTCTGTGATGACTACGTAATATATATCGACATTCTGAATTGTATATATGGAGAGGAATATATTGAGATATGTATTTCATCGACGGGAATGTGAGGACATGCTTGCAGAAAATTGCGAGCAACAGAACCTGAGATGCATAATGCCAGCGCGAACTGTACCAAGAAAGTTGTAAAAGCTATGCACTGCTAGATGAGAACATGGAACTGATCAGCCCTGTAGACCTACATAAGTTCCTTGTAATCGATTTTTTGTTAAAATGTTATACACAAAATATCTTGCCGTGATGACATTTCATGGTATTTCTAAATGTTACATTCTGGTGTACCTCGAACACACGTACATGACAAAACGTATCCATCGAAACGTCTAGTATTGAGACTTCAACATTAGTCTTTAAATTATCATTATAGCAATTATGTCCTTTCTCAATCTCACACGGTTGGTAACCAGGGTAGAATTTGTGAAAGAAGAGATGTGGCGATGGTGAGAATTTTGCCTGCCATCTCCACTTGCCCCAGATAACACGAGTCTCACCTCGCTTAAAGTATGATCAGACATGTAAAGCATGTAAGCCCCCTGTATGCAAAGGTGACGCGATATGACTCTTGACGAGGTTTCTCCGCGGCCTAAAATCCCTGCAGGGGCAAAGGGCGGGTGTGAGCCCAACAGATTCGGTGGTTTTCAAGTCTCCTATGTTTCAAGTAAGCACTGGTGTGTCTTGAGAGATATTTAAAACCATCTTGGAAAGTGTCTTTTTGGTGGCCTATGATGGATTCTTAAGGAGTTCGCAAGTCGAATGCCTTTGTTAAAAGCCGCAAGTATGACGGTTTAGGATTTCTCATTTACGATGTGAGATACTACAATTGAGAACTATTTACTCGAATATATAATGTATCACACTCCT|||||3418|,AGGAGTGTGATACATTATATATTCGAGTAAATAGTTCTCAATTGTAGTATCTCACATCGTAAATGAGAAATCCTAAACCGTCATACTTGCGGCTTTTAACAAAGGCATTCGACTTGCGAACTCCTTAAGAATCCATCATAGGCCACCAAAAAGACACTTTCCAAGATGGTTTTAAATATCTCTCAAGACACACCAGTGCTTACTTGAAACATAGGAGACTTGAAAACCACCGAATCTGTTGGGCTCACACCCGCCCTTTGCCCCTGCAGGGATTTTAGGCCGCGGAGAAACCTCGTCAAGAGTCATATCGCGTCACCTTTGCATACAGGGGGCTTACATGCTTTACATGTCTGATCATACTTTAAGCGAGGTGAGACTCGTGTTATCTGGGGCAAGTGGAGATGGCAGGCAAAATTCTCACCATCGCCACATCTCTTCTTTCACAAATTCTACCCTGGTTACCAACCGTGTGAGATTGAGAAAGGACATAATTGCTATAATGATAATTTAAAGACTAATGTTGAAGTCTCAATACTAGACGTTTCGATGGATACGTTTTGTCATGTACGTGTGTTCGAGGTACACCAGAATGTAACATTTAGAAATACCATGAAATGTCATCACGGCAAGATATTTTGTGTATAACATTTTAACAAAAAATCGATTACAAGGAACTTATGTAGGTCTACAGGGCTGATCAGTTCCATGTTCTCATCTAGCAGTGCATAGCTTTTACAACTTTCTTGGTACAGTTCGCGCTGGCATTATGCATCTCAGGTTCTGTTGCTCGCAATTTTCTGCAAGCATGTCCTCACATTCCCGTCGATGAAATACATATCTCAATATATTCCTCTCCATATATACAATTCAGAATGTCGATATATATTACGTAGTCATCACAGAACAATCACGCGTAATAGCTTCATCAACGCTCATACACTCAAGCGTCCTTTATCGTGGAAATACGCGGGACCAACTTCAGGCTATTAGCCAATTTGAGACGGTCCATACTCACTTGCCGTGGCTTACATAGAGTTACTTCCGACAAGTTACTCTATCGCTTCAGGATAGTATCTGGAGCAGTAAATAACACTGCTCGCCTATACTACTGCCATTTACCGTTAGTACGGTATGTCTCCAAAGCAAGACTTAACGACGATCAACTCCAGTTTGATGCTGAGGTGATGGGCGTTATGTTTTGACGAGGGTAGTGCCAGCACTAGTAGTAAAAACACCTCATAGCCCTACGGGGGCAAATCAATCAAGAGCTCTTCGGTTAGGCTGTATATTCCTCGAGCTGTCGATTGTGGCGTTTGGGGGTAACACCACATTAGCAGAAGCCATGGCGACAGACAAGCTCATGTTAGTGTAGAAGGTGGGGGCCGCCGTTAGATGCTCAGAAAGCCAACAGGAAGATTGCCACTTCGTGCTGAGAGAAAGATTCCATCTGGAAACCCATGAGGGCTCCACAAAGAAGCTTCCGCACTTAACGCAGTTCCAAAGCAACAATTGTTGCAGGCGAAACATGTCCACTATGACCGTCTAGCCCACTTGTGGATAATGCAACTGACTGAATCCGTCGTTGCTATGCTGTTGTGGTTGTGTTCTTAGTCATCATGAATTTTGGGGCAAAAACAGCGAGTTGCTTGTCCGTGGGTTTGCTCTAATCGCATTGACTTCAACACGGAGTTGCGTGATGTCAGCGGCAGCATTGCAGCCAAAGAGCAGATGATTGCCAATCTTGTTTCTCAACTGTTAGATGATTTCATACGTTAAGTACATAAACATGCCTATCGAGTGTCAAGTCGTCCGTAATTCGATTAGTAACAATGCAGTAAGACTTCGCTTCCGGACGAAATCGGGCGGCTGAATAAAATGCACATGTGCCAGCTCAGCATTCTAAGAGTGCGACACAACTACCGAATTGTCTACGTTCAATCTGCCCCAGTGTATCTTTTGTAACTAGTTTGGCCACTAACTCATCTCATGCGGCGCGAAAATTACTCTCAAATGGCTGACAAACTTTTTTTCGTCCGCGGTAACCTACGTAATTAAGTTTCATAGCTGTGCCCGAGTCTGCTGAGAGAATTACACCAGTGGGC|downstream_gene_variant|MODIFIER|exon-XM_006969365.1-1|GENE_exon-XM_006969365.1-1|transcript|rna-XM_006969365.1|protein_coding||c.*3418delAinsGCCCACTGGTGTAATTCTCTCAGCAGACTCGGGCACAGCTATGAAACTTAATTACGTAGGTTACCGCGGACGAAAAAAAGTTTGTCAGCCATTTGAGAGTAATTTTCGCGCCGCATGAGATGAGTTAGTGGCCAAACTAGTTACAAAAGATACACTGGGGCAGATTGAACGTAGACAATTCGGTAGTTGTGTCGCACTCTTAGAATGCTGAGCTGGCACATGTGCATTTTATTCAGCCGCCCGATTTCGTCCGGAAGCGAAGTCTTACTGCATTGTTACTAATCGAATTACGGACGACTTGACACTCGATAGGCATGTTTATGTACTTAACGTATGAAATCATCTAACAGTTGAGAAACAAGATTGGCAATCATCTGCTCTTTGGCTGCAATGCTGCCGCTGACATCACGCAACTCCGTGTTGAAGTCAATGCGATTAGAGCAAACCCACGGACAAGCAACTCGCTGTTTTTGCCCCAAAATTCATGATGACTAAGAACACAACCACAACAGCATAGCAACGACGGATTCAGTCAGTTGCATTATCCACAAGTGGGCTAGACGGTCATAGTGGACATGTTTCGCCTGCAACAATTGTTGCTTTGGAACTGCGTTAAGTGCGGAAGCTTCTTTGTGGAGCCCTCATGGGTTTCCAGATGGAATCTTTCTCTCAGCACGAAGTGGCAATCTTCCTGTTGGCTTTCTGAGCATCTAACGGCGGCCCCCACCTTCTACACTAACATGAGCTTGTCTGTCGCCATGGCTTCTGCTAATGTGGTGTTACCCCCAAACGCCACAATCGACAGCTCGAGGAATATACAGCCTAACCGAAGAGCTCTTGATTGATTTGCCCCCGTAGGGCTATGAGGTGTTTTTACTACTAGTGCTGGCACTACCCTCGTCAAAACATAACGCCCATCACCTCAGCATCAAACTGGAGTTGATCGTCGTTAAGTCTTGCTTTGGAGACATACCGTACTAACGGTAAATGGCAGTAGTATAGGCGAGCAGTGTTATTTACTGCTCCAGATACTATCCTGAAGCGATAGAGTAACTTGTCGGAAGTAACTCTATGTAAGCCACGGCAAGTGAGTATGGACCGTCTCAAATTGGCTAATAGCCTGAAGTTGGTCCCGCGTATTTCCACGATAAAGGACGCTTGAGTGTATGAGCGTTGATGAAGCTATTACGCGTGATTGTTCTGTGATGACTACGTAATATATATCGACATTCTGAATTGTATATATGGAGAGGAATATATTGAGATATGTATTTCATCGACGGGAATGTGAGGACATGCTTGCAGAAAATTGCGAGCAACAGAACCTGAGATGCATAATGCCAGCGCGAACTGTACCAAGAAAGTTGTAAAAGCTATGCACTGCTAGATGAGAACATGGAACTGATCAGCCCTGTAGACCTACATAAGTTCCTTGTAATCGATTTTTTGTTAAAATGTTATACACAAAATATCTTGCCGTGATGACATTTCATGGTATTTCTAAATGTTACATTCTGGTGTACCTCGAACACACGTACATGACAAAACGTATCCATCGAAACGTCTAGTATTGAGACTTCAACATTAGTCTTTAAATTATCATTATAGCAATTATGTCCTTTCTCAATCTCACACGGTTGGTAACCAGGGTAGAATTTGTGAAAGAAGAGATGTGGCGATGGTGAGAATTTTGCCTGCCATCTCCACTTGCCCCAGATAACACGAGTCTCACCTCGCTTAAAGTATGATCAGACATGTAAAGCATGTAAGCCCCCTGTATGCAAAGGTGACGCGATATGACTCTTGACGAGGTTTCTCCGCGGCCTAAAATCCCTGCAGGGGCAAAGGGCGGGTGTGAGCCCAACAGATTCGGTGGTTTTCAAGTCTCCTATGTTTCAAGTAAGCACTGGTGTGTCTTGAGAGATATTTAAAACCATCTTGGAAAGTGTCTTTTTGGTGGCCTATGATGGATTCTTAAGGAGTTCGCAAGTCGAATGCCTTTGTTAAAAGCCGCAAGTATGACGGTTTAGGATTTCTCATTTACGATGTGAGATACTACAATTGAGAACTATTTACTCGAATATATAATGTATCACACTCCT|||||3418|,AGGAGTGTGATACATTATATATTCGAGTAAATAGTTCTCAATTGTAGTATCTCACATCGTAAATGAGAAATCCTAAACCGTCATACTTGCGGCTTTTAACAAAGGCATTCGACTTGCGAACTCCTTAAGAATCCATCATAGGCCACCAAAAAGACACTTTCCAAGATGGTTTTAAATATCTCTCAAGACACACCAGTGCTTACTTGAAACATAGGAGACTTGAAAACCACCGAATCTGTTGGGCTCACACCCGCCCTTTGCCCCTGCAGGGATTTTAGGCCGCGGAGAAACCTCGTCAAGAGTCATATCGCGTCACCTTTGCATACAGGGGGCTTACATGCTTTACATGTCTGATCATACTTTAAGCGAGGTGAGACTCGTGTTATCTGGGGCAAGTGGAGATGGCAGGCAAAATTCTCACCATCGCCACATCTCTTCTTTCACAAATTCTACCCTGGTTACCAACCGTGTGAGATTGAGAAAGGACATAATTGCTATAATGATAATTTAAAGACTAATGTTGAAGTCTCAATACTAGACGTTTCGATGGATACGTTTTGTCATGTACGTGTGTTCGAGGTACACCAGAATGTAACATTTAGAAATACCATGAAATGTCATCACGGCAAGATATTTTGTGTATAACATTTTAACAAAAAATCGATTACAAGGAACTTATGTAGGTCTACAGGGCTGATCAGTTCCATGTTCTCATCTAGCAGTGCATAGCTTTTACAACTTTCTTGGTACAGTTCGCGCTGGCATTATGCATCTCAGGTTCTGTTGCTCGCAATTTTCTGCAAGCATGTCCTCACATTCCCGTCGATGAAATACATATCTCAATATATTCCTCTCCATATATACAATTCAGAATGTCGATATATATTACGTAGTCATCACAGAACAATCACGCGTAATAGCTTCATCAACGCTCATACACTCAAGCGTCCTTTATCGTGGAAATACGCGGGACCAACTTCAGGCTATTAGCCAATTTGAGACGGTCCATACTCACTTGCCGTGGCTTACATAGAGTTACTTCCGACAAGTTACTCTATCGCTTCAGGATAGTATCTGGAGCAGTAAATAACACTGCTCGCCTATACTACTGCCATTTACCGTTAGTACGGTATGTCTCCAAAGCAAGACTTAACGACGATCAACTCCAGTTTGATGCTGAGGTGATGGGCGTTATGTTTTGACGAGGGTAGTGCCAGCACTAGTAGTAAAAACACCTCATAGCCCTACGGGGGCAAATCAATCAAGAGCTCTTCGGTTAGGCTGTATATTCCTCGAGCTGTCGATTGTGGCGTTTGGGGGTAACACCACATTAGCAGAAGCCATGGCGACAGACAAGCTCATGTTAGTGTAGAAGGTGGGGGCCGCCGTTAGATGCTCAGAAAGCCAACAGGAAGATTGCCACTTCGTGCTGAGAGAAAGATTCCATCTGGAAACCCATGAGGGCTCCACAAAGAAGCTTCCGCACTTAACGCAGTTCCAAAGCAACAATTGTTGCAGGCGAAACATGTCCACTATGACCGTCTAGCCCACTTGTGGATAATGCAACTGACTGAATCCGTCGTTGCTATGCTGTTGTGGTTGTGTTCTTAGTCATCATGAATTTTGGGGCAAAAACAGCGAGTTGCTTGTCCGTGGGTTTGCTCTAATCGCATTGACTTCAACACGGAGTTGCGTGATGTCAGCGGCAGCATTGCAGCCAAAGAGCAGATGATTGCCAATCTTGTTTCTCAACTGTTAGATGATTTCATACGTTAAGTACATAAACATGCCTATCGAGTGTCAAGTCGTCCGTAATTCGATTAGTAACAATGCAGTAAGACTTCGCTTCCGGACGAAATCGGGCGGCTGAATAAAATGCACATGTGCCAGCTCAGCATTCTAAGAGTGCGACACAACTACCGAATTGTCTACGTTCAATCTGCCCCAGTGTATCTTTTGTAACTAGTTTGGCCACTAACTCATCTCATGCGGCGCGAAAATTACTCTCAAATGGCTGACAAACTTTTTTTCGTCCGCGGTAACCTACGTAATTAAGTTTCATAGCTGTGCCCGAGTCTGCTGAGAGAATTACACCAGTGGGC|intergenic_region|MODIFIER|exon-XM_006969336.1-1-exon-XM_006969337.1-1|GENE_exon-XM_006969336.1-1-GENE_exon-XM_006969337.1-1|intergenic_region|GENE_exon-XM_006969336.1-1-GENE_exon-XM_006969337.1-1|||n.175851_175852insAGGAGTGTGATACATTATATATTCGAGTAAATAGTTCTCAATTGTAGTATCTCACATCGTAAATGAGAAATCCTAAACCGTCATACTTGCGGCTTTTAACAAAGGCATTCGACTTGCGAACTCCTTAAGAATCCATCATAGGCCACCAAAAAGACACTTTCCAAGATGGTTTTAAATATCTCTCAAGACACACCAGTGCTTACTTGAAACATAGGAGACTTGAAAACCACCGAATCTGTTGGGCTCACACCCGCCCTTTGCCCCTGCAGGGATTTTAGGCCGCGGAGAAACCTCGTCAAGAGTCATATCGCGTCACCTTTGCATACAGGGGGCTTACATGCTTTACATGTCTGATCATACTTTAAGCGAGGTGAGACTCGTGTTATCTGGGGCAAGTGGAGATGGCAGGCAAAATTCTCACCATCGCCACATCTCTTCTTTCACAAATTCTACCCTGGTTACCAACCGTGTGAGATTGAGAAAGGACATAATTGCTATAATGATAATTTAAAGACTAATGTTGAAGTCTCAATACTAGACGTTTCGATGGATACGTTTTGTCATGTACGTGTGTTCGAGGTACACCAGAATGTAACATTTAGAAATACCATGAAATGTCATCACGGCAAGATATTTTGTGTATAACATTTTAACAAAAAATCGATTACAAGGAACTTATGTAGGTCTACAGGGCTGATCAGTTCCATGTTCTCATCTAGCAGTGCATAGCTTTTACAACTTTCTTGGTACAGTTCGCGCTGGCATTATGCATCTCAGGTTCTGTTGCTCGCAATTTTCTGCAAGCATGTCCTCACATTCCCGTCGATGAAATACATATCTCAATATATTCCTCTCCATATATACAATTCAGAATGTCGATATATATTACGTAGTCATCACAGAACAATCACGCGTAATAGCTTCATCAACGCTCATACACTCAAGCGTCCTTTATCGTGGAAATACGCGGGACCAACTTCAGGCTATTAGCCAATTTGAGACGGTCCATACTCACTTGCCGTGGCTTACATAGAGTTACTTCCGACAAGTTACTCTATCGCTTCAGGATAGTATCTGGAGCAGTAAATAACACTGCTCGCCTATACTACTGCCATTTACCGTTAGTACGGTATGTCTCCAAAGCAAGACTTAACGACGATCAACTCCAGTTTGATGCTGAGGTGATGGGCGTTATGTTTTGACGAGGGTAGTGCCAGCACTAGTAGTAAAAACACCTCATAGCCCTACGGGGGCAAATCAATCAAGAGCTCTTCGGTTAGGCTGTATATTCCTCGAGCTGTCGATTGTGGCGTTTGGGGGTAACACCACATTAGCAGAAGCCATGGCGACAGACAAGCTCATGTTAGTGTAGAAGGTGGGGGCCGCCGTTAGATGCTCAGAAAGCCAACAGGAAGATTGCCACTTCGTGCTGAGAGAAAGATTCCATCTGGAAACCCATGAGGGCTCCACAAAGAAGCTTCCGCACTTAACGCAGTTCCAAAGCAACAATTGTTGCAGGCGAAACATGTCCACTATGACCGTCTAGCCCACTTGTGGATAATGCAACTGACTGAATCCGTCGTTGCTATGCTGTTGTGGTTGTGTTCTTAGTCATCATGAATTTTGGGGCAAAAACAGCGAGTTGCTTGTCCGTGGGTTTGCTCTAATCGCATTGACTTCAACACGGAGTTGCGTGATGTCAGCGGCAGCATTGCAGCCAAAGAGCAGATGATTGCCAATCTTGTTTCTCAACTGTTAGATGATTTCATACGTTAAGTACATAAACATGCCTATCGAGTGTCAAGTCGTCCGTAATTCGATTAGTAACAATGCAGTAAGACTTCGCTTCCGGACGAAATCGGGCGGCTGAATAAAATGCACATGTGCCAGCTCAGCATTCTAAGAGTGCGACACAACTACCGAATTGTCTACGTTCAATCTGCCCCAGTGTATCTTTTGTAACTAGTTTGGCCACTAACTCATCTCATGCGGCGCGAAAATTACTCTCAAATGGCTGACAAACTTTTTTTCGTCCGCGGTAACCTACGTAATTAAGTTTCATAGCTGTGCCCGAGTCTGCTGAGAGAATTACACCAGTGGGC||||||,AGGAGTGTGATACATTATATATTCGAGTAAATAGTTCTCAATTGTAGTATCTCACATCGTAAATGAGAAATCCTAAACCGTCATACTTGCGGCTTTTAACAAAGGCATTCGACTTGCGAACTCCTTAAGAATCCATCATAGGCCACCAAAAAGACACTTTCCAAGATGGTTTTAAATATCTCTCAAGACACACCAGTGCTTACTTGAAACATAGGAGACTTGAAAACCACCGAATCTGTTGGGCTCACACCCGCCCTTTGCCCCTGCAGGGATTTTAGGCCGCGGAGAAACCTCGTCAAGAGTCATATCGCGTCACCTTTGCATACAGGGGGCTTACATGCTTTACATGTCTGATCATACTTTAAGCGAGGTGAGACTCGTGTTATCTGGGGCAAGTGGAGATGGCAGGCAAAATTCTCACCATCGCCACATCTCTTCTTTCACAAATTCTACCCTGGTTACCAACCGTGTGAGATTGAGAAAGGACATAATTGCTATAATGATAATTTAAAGACTAATGTTGAAGTCTCAATACTAGACGTTTCGATGGATACGTTTTGTCATGTACGTGTGTTCGAGGTACACCAGAATGTAACATTTAGAAATACCATGAAATGTCATCACGGCAAGATATTTTGTGTATAACATTTTAACAAAAAATCGATTACAAGGAACTTATGTAGGTCTACAGGGCTGATCAGTTCCATGTTCTCATCTAGCAGTGCATAGCTTTTACAACTTTCTTGGTACAGTTCGCGCTGGCATTATGCATCTCAGGTTCTGTTGCTCGCAATTTTCTGCAAGCATGTCCTCACATTCCCGTCGATGAAATACATATCTCAATATATTCCTCTCCATATATACAATTCAGAATGTCGATATATATTACGTAGTCATCACAGAACAATCACGCGTAATAGCTTCATCAACGCTCATACACTCAAGCGTCCTTTATCGTGGAAATACGCGGGACCAACTTCAGGCTATTAGCCAATTTGAGACGGTCCATACTCACTTGCCGTGGCTTACATAGAGTTACTTCCGACAAGTTACTCTATCGCTTCAGGATAGTATCTGGAGCAGTAAATAACACTGCTCGCCTATACTACTGCCATTTACCGTTAGTACGGTATGTCTCCAAAGCAAGACTTAACGACGATCAACTCCAGTTTGATGCTGAGGTGATGGGCGTTATGTTTTGACGAGGGTAGTGCCAGCACTAGTAGTAAAAACACCTCATAGCCCTACGGGGGCAAATCAATCAAGAGCTCTTCGGTTAGGCTGTATATTCCTCGAGCTGTCGATTGTGGCGTTTGGGGGTAACACCACATTAGCAGAAGCCATGGCGACAGACAAGCTCATGTTAGTGTAGAAGGTGGGGGCCGCCGTTAGATGCTCAGAAAGCCAACAGGAAGATTGCCACTTCGTGCTGAGAGAAAGATTCCATCTGGAAACCCATGAGGGCTCCACAAAGAAGCTTCCGCACTTAACGCAGTTCCAAAGCAACAATTGTTGCAGGCGAAACATGTCCACTATGACCGTCTAGCCCACTTGTGGATAATGCAACTGACTGAATCCGTCGTTGCTATGCTGTTGTGGTTGTGTTCTTAGTCATCATGAATTTTGGGGCAAAAACAGCGAGTTGCTTGTCCGTGGGTTTGCTCTAATCGCATTGACTTCAACACGGAGTTGCGTGATGTCAGCGGCAGCATTGCAGCCAAAGAGCAGATGATTGCCAATCTTGTTTCTCAACTGTTAGATGATTTCATACGTTAAGTACATAAACATGCCTATCGAGTGTCAAGTCGTCCGTAATTCGATTAGTAACAATGCAGTAAGACTTCGCTTCCGGACGAAATCGGGCGGCTGAATAAAATGCACATGTGCCAGCTCAGCATTCTAAGAGTGCGACACAACTACCGAATTGTCTACGTTCAATCTGCCCCAGTGTATCTTTTGTAACTAGTTTGGCCACTAACTCATCTCATGCGGCGCGAAAATTACTCTCAAATGGCTGACAAACTTTTTTTCGTCCGCGGTAACCTACGTAATTAAGTTTCATAGCTGTGCCCGAGTCTGCTGAGAGAATTACACCAGTGGGC|intergenic_region|MODIFIER|exon-XM_006969336.1-1-exon-XM_006969337.1-1|GENE_exon-XM_006969336.1-1-GENE_exon-XM_006969337.1-1|intergenic_region|GENE_exon-XM_006969336.1-1-GENE_exon-XM_006969337.1-1|||n.175852delCinsAGGAGTGTGATACATTATATATTCGAGTAAATAGTTCTCAATTGTAGTATCTCACATCGTAAATGAGAAATCCTAAACCGTCATACTTGCGGCTTTTAACAAAGGCATTCGACTTGCGAACTCCTTAAGAATCCATCATAGGCCACCAAAAAGACACTTTCCAAGATGGTTTTAAATATCTCTCAAGACACACCAGTGCTTACTTGAAACATAGGAGACTTGAAAACCACCGAATCTGTTGGGCTCACACCCGCCCTTTGCCCCTGCAGGGATTTTAGGCCGCGGAGAAACCTCGTCAAGAGTCATATCGCGTCACCTTTGCATACAGGGGGCTTACATGCTTTACATGTCTGATCATACTTTAAGCGAGGTGAGACTCGTGTTATCTGGGGCAAGTGGAGATGGCAGGCAAAATTCTCACCATCGCCACATCTCTTCTTTCACAAATTCTACCCTGGTTACCAACCGTGTGAGATTGAGAAAGGACATAATTGCTATAATGATAATTTAAAGACTAATGTTGAAGTCTCAATACTAGACGTTTCGATGGATACGTTTTGTCATGTACGTGTGTTCGAGGTACACCAGAATGTAACATTTAGAAATACCATGAAATGTCATCACGGCAAGATATTTTGTGTATAACATTTTAACAAAAAATCGATTACAAGGAACTTATGTAGGTCTACAGGGCTGATCAGTTCCATGTTCTCATCTAGCAGTGCATAGCTTTTACAACTTTCTTGGTACAGTTCGCGCTGGCATTATGCATCTCAGGTTCTGTTGCTCGCAATTTTCTGCAAGCATGTCCTCACATTCCCGTCGATGAAATACATATCTCAATATATTCCTCTCCATATATACAATTCAGAATGTCGATATATATTACGTAGTCATCACAGAACAATCACGCGTAATAGCTTCATCAACGCTCATACACTCAAGCGTCCTTTATCGTGGAAATACGCGGGACCAACTTCAGGCTATTAGCCAATTTGAGACGGTCCATACTCACTTGCCGTGGCTTACATAGAGTTACTTCCGACAAGTTACTCTATCGCTTCAGGATAGTATCTGGAGCAGTAAATAACACTGCTCGCCTATACTACTGCCATTTACCGTTAGTACGGTATGTCTCCAAAGCAAGACTTAACGACGATCAACTCCAGTTTGATGCTGAGGTGATGGGCGTTATGTTTTGACGAGGGTAGTGCCAGCACTAGTAGTAAAAACACCTCATAGCCCTACGGGGGCAAATCAATCAAGAGCTCTTCGGTTAGGCTGTATATTCCTCGAGCTGTCGATTGTGGCGTTTGGGGGTAACACCACATTAGCAGAAGCCATGGCGACAGACAAGCTCATGTTAGTGTAGAAGGTGGGGGCCGCCGTTAGATGCTCAGAAAGCCAACAGGAAGATTGCCACTTCGTGCTGAGAGAAAGATTCCATCTGGAAACCCATGAGGGCTCCACAAAGAAGCTTCCGCACTTAACGCAGTTCCAAAGCAACAATTGTTGCAGGCGAAACATGTCCACTATGACCGTCTAGCCCACTTGTGGATAATGCAACTGACTGAATCCGTCGTTGCTATGCTGTTGTGGTTGTGTTCTTAGTCATCATGAATTTTGGGGCAAAAACAGCGAGTTGCTTGTCCGTGGGTTTGCTCTAATCGCATTGACTTCAACACGGAGTTGCGTGATGTCAGCGGCAGCATTGCAGCCAAAGAGCAGATGATTGCCAATCTTGTTTCTCAACTGTTAGATGATTTCATACGTTAAGTACATAAACATGCCTATCGAGTGTCAAGTCGTCCGTAATTCGATTAGTAACAATGCAGTAAGACTTCGCTTCCGGACGAAATCGGGCGGCTGAATAAAATGCACATGTGCCAGCTCAGCATTCTAAGAGTGCGACACAACTACCGAATTGTCTACGTTCAATCTGCCCCAGTGTATCTTTTGTAACTAGTTTGGCCACTAACTCATCTCATGCGGCGCGAAAATTACTCTCAAATGGCTGACAAACTTTTTTTCGTCCGCGGTAACCTACGTAATTAAGTTTCATAGCTGTGCCCGAGTCTGCTGAGAGAATTACACCAGTGGGC||||||,AGGAGTGTGATACATTATATATTCGAGTAAATAGTTCTCAATTGTAGTATCTCACATCGTAAATGAGAAATCCTAAACCGTCATACTTGCGGCTTTTAACAAAGGCATTCGACTTGCGAACTCCTTAAGAATCCATCATAGGCCACCAAAAAGACACTTTCCAAGATGGTTTTAAATATCTCTCAAGACACACCAGTGCTTACTTGAAACATAGGAGACTTGAAAACCACCGAATCTGTTGGGCTCACACCCGCCCTTTGCCCCTGCAGGGATTTTAGGCCGCGGAGAAACCTCGTCAAGAGTCATATCGCGTCACCTTTGCATACAGGGGGCTTACATGCTTTACATGTCTGATCATACTTTAAGCGAGGTGAGACTCGTGTTATCTGGGGCAAGTGGAGATGGCAGGCAAAATTCTCACCATCGCCACATCTCTTCTTTCACAAATTCTACCCTGGTTACCAACCGTGTGAGATTGAGAAAGGACATAATTGCTATAATGATAATTTAAAGACTAATGTTGAAGTCTCAATACTAGACGTTTCGATGGATACGTTTTGTCATGTACGTGTGTTCGAGGTACACCAGAATGTAACATTTAGAAATACCATGAAATGTCATCACGGCAAGATATTTTGTGTATAACATTTTAACAAAAAATCGATTACAAGGAACTTATGTAGGTCTACAGGGCTGATCAGTTCCATGTTCTCATCTAGCAGTGCATAGCTTTTACAACTTTCTTGGTACAGTTCGCGCTGGCATTATGCATCTCAGGTTCTGTTGCTCGCAATTTTCTGCAAGCATGTCCTCACATTCCCGTCGATGAAATACATATCTCAATATATTCCTCTCCATATATACAATTCAGAATGTCGATATATATTACGTAGTCATCACAGAACAATCACGCGTAATAGCTTCATCAACGCTCATACACTCAAGCGTCCTTTATCGTGGAAATACGCGGGACCAACTTCAGGCTATTAGCCAATTTGAGACGGTCCATACTCACTTGCCGTGGCTTACATAGAGTTACTTCCGACAAGTTACTCTATCGCTTCAGGATAGTATCTGGAGCAGTAAATAACACTGCTCGCCTATACTACTGCCATTTACCGTTAGTACGGTATGTCTCCAAAGCAAGACTTAACGACGATCAACTCCAGTTTGATGCTGAGGTGATGGGCGTTATGTTTTGACGAGGGTAGTGCCAGCACTAGTAGTAAAAACACCTCATAGCCCTACGGGGGCAAATCAATCAAGAGCTCTTCGGTTAGGCTGTATATTCCTCGAGCTGTCGATTGTGGCGTTTGGGGGTAACACCACATTAGCAGAAGCCATGGCGACAGACAAGCTCATGTTAGTGTAGAAGGTGGGGGCCGCCGTTAGATGCTCAGAAAGCCAACAGGAAGATTGCCACTTCGTGCTGAGAGAAAGATTCCATCTGGAAACCCATGAGGGCTCCACAAAGAAGCTTCCGCACTTAACGCAGTTCCAAAGCAACAATTGTTGCAGGCGAAACATGTCCACTATGACCGTCTAGCCCACTTGTGGATAATGCAACTGACTGAATCCGTCGTTGCTATGCTGTTGTGGTTGTGTTCTTAGTCATCATGAATTTTGGGGCAAAAACAGCGAGTTGCTTGTCCGTGGGTTTGCTCTAATCGCATTGACTTCAACACGGAGTTGCGTGATGTCAGCGGCAGCATTGCAGCCAAAGAGCAGATGATTGCCAATCTTGTTTCTCAACTGTTAGATGATTTCATACGTTAAGTACATAAACATGCCTATCGAGTGTCAAGTCGTCCGTAATTCGATTAGTAACAATGCAGTAAGACTTCGCTTCCGGACGAAATCGGGCGGCTGAATAAAATGCACATGTGCCAGCTCAGCATTCTAAGAGTGCGACACAACTACCGAATTGTCTACGTTCAATCTGCCCCAGTGTATCTTTTGTAACTAGTTTGGCCACTAACTCATCTCATGCGGCGCGAAAATTACTCTCAAATGGCTGACAAACTTTTTTTCGTCCGCGGTAACCTACGTAATTAAGTTTCATAGCTGTGCCCGAGTCTGCTGAGAGAATTACACCAGTGGGC|intergenic_region|MODIFIER|exon-XM_006969336.1-1-exon-XM_006969337.1-1|GENE_exon-XM_006969336.1-1-GENE_exon-XM_006969337.1-1|intergenic_region|GENE_exon-XM_006969336.1-1-GENE_exon-XM_006969337.1-1|||n.175852delGinsAGGAGTGTGATACATTATATATTCGAGTAAATAGTTCTCAATTGTAGTATCTCACATCGTAAATGAGAAATCCTAAACCGTCATACTTGCGGCTTTTAACAAAGGCATTCGACTTGCGAACTCCTTAAGAATCCATCATAGGCCACCAAAAAGACACTTTCCAAGATGGTTTTAAATATCTCTCAAGACACACCAGTGCTTACTTGAAACATAGGAGACTTGAAAACCACCGAATCTGTTGGGCTCACACCCGCCCTTTGCCCCTGCAGGGATTTTAGGCCGCGGAGAAACCTCGTCAAGAGTCATATCGCGTCACCTTTGCATACAGGGGGCTTACATGCTTTACATGTCTGATCATACTTTAAGCGAGGTGAGACTCGTGTTATCTGGGGCAAGTGGAGATGGCAGGCAAAATTCTCACCATCGCCACATCTCTTCTTTCACAAATTCTACCCTGGTTACCAACCGTGTGAGATTGAGAAAGGACATAATTGCTATAATGATAATTTAAAGACTAATGTTGAAGTCTCAATACTAGACGTTTCGATGGATACGTTTTGTCATGTACGTGTGTTCGAGGTACACCAGAATGTAACATTTAGAAATACCATGAAATGTCATCACGGCAAGATATTTTGTGTATAACATTTTAACAAAAAATCGATTACAAGGAACTTATGTAGGTCTACAGGGCTGATCAGTTCCATGTTCTCATCTAGCAGTGCATAGCTTTTACAACTTTCTTGGTACAGTTCGCGCTGGCATTATGCATCTCAGGTTCTGTTGCTCGCAATTTTCTGCAAGCATGTCCTCACATTCCCGTCGATGAAATACATATCTCAATATATTCCTCTCCATATATACAATTCAGAATGTCGATATATATTACGTAGTCATCACAGAACAATCACGCGTAATAGCTTCATCAACGCTCATACACTCAAGCGTCCTTTATCGTGGAAATACGCGGGACCAACTTCAGGCTATTAGCCAATTTGAGACGGTCCATACTCACTTGCCGTGGCTTACATAGAGTTACTTCCGACAAGTTACTCTATCGCTTCAGGATAGTATCTGGAGCAGTAAATAACACTGCTCGCCTATACTACTGCCATTTACCGTTAGTACGGTATGTCTCCAAAGCAAGACTTAACGACGATCAACTCCAGTTTGATGCTGAGGTGATGGGCGTTATGTTTTGACGAGGGTAGTGCCAGCACTAGTAGTAAAAACACCTCATAGCCCTACGGGGGCAAATCAATCAAGAGCTCTTCGGTTAGGCTGTATATTCCTCGAGCTGTCGATTGTGGCGTTTGGGGGTAACACCACATTAGCAGAAGCCATGGCGACAGACAAGCTCATGTTAGTGTAGAAGGTGGGGGCCGCCGTTAGATGCTCAGAAAGCCAACAGGAAGATTGCCACTTCGTGCTGAGAGAAAGATTCCATCTGGAAACCCATGAGGGCTCCACAAAGAAGCTTCCGCACTTAACGCAGTTCCAAAGCAACAATTGTTGCAGGCGAAACATGTCCACTATGACCGTCTAGCCCACTTGTGGATAATGCAACTGACTGAATCCGTCGTTGCTATGCTGTTGTGGTTGTGTTCTTAGTCATCATGAATTTTGGGGCAAAAACAGCGAGTTGCTTGTCCGTGGGTTTGCTCTAATCGCATTGACTTCAACACGGAGTTGCGTGATGTCAGCGGCAGCATTGCAGCCAAAGAGCAGATGATTGCCAATCTTGTTTCTCAACTGTTAGATGATTTCATACGTTAAGTACATAAACATGCCTATCGAGTGTCAAGTCGTCCGTAATTCGATTAGTAACAATGCAGTAAGACTTCGCTTCCGGACGAAATCGGGCGGCTGAATAAAATGCACATGTGCCAGCTCAGCATTCTAAGAGTGCGACACAACTACCGAATTGTCTACGTTCAATCTGCCCCAGTGTATCTTTTGTAACTAGTTTGGCCACTAACTCATCTCATGCGGCGCGAAAATTACTCTCAAATGGCTGACAAACTTTTTTTCGTCCGCGGTAACCTACGTAATTAAGTTTCATAGCTGTGCCCGAGTCTGCTGAGAGAATTACACCAGTGGGC||||||,AGGAGTGTGATACATTATATATTCGAGTAAATAGTTCTCAATTGTAGTATCTCACATCGTAAATGAGAAATCCTAAACCGTCATACTTGCGGCTTTTAACAAAGGCATTCGACTTGCGAACTCCTTAAGAATCCATCATAGGCCACCAAAAAGACACTTTCCAAGATGGTTTTAAATATCTCTCAAGACACACCAGTGCTTACTTGAAACATAGGAGACTTGAAAACCACCGAATCTGTTGGGCTCACACCCGCCCTTTGCCCCTGCAGGGATTTTAGGCCGCGGAGAAACCTCGTCAAGAGTCATATCGCGTCACCTTTGCATACAGGGGGCTTACATGCTTTACATGTCTGATCATACTTTAAGCGAGGTGAGACTCGTGTTATCTGGGGCAAGTGGAGATGGCAGGCAAAATTCTCACCATCGCCACATCTCTTCTTTCACAAATTCTACCCTGGTTACCAACCGTGTGAGATTGAGAAAGGACATAATTGCTATAATGATAATTTAAAGACTAATGTTGAAGTCTCAATACTAGACGTTTCGATGGATACGTTTTGTCATGTACGTGTGTTCGAGGTACACCAGAATGTAACATTTAGAAATACCATGAAATGTCATCACGGCAAGATATTTTGTGTATAACATTTTAACAAAAAATCGATTACAAGGAACTTATGTAGGTCTACAGGGCTGATCAGTTCCATGTTCTCATCTAGCAGTGCATAGCTTTTACAACTTTCTTGGTACAGTTCGCGCTGGCATTATGCATCTCAGGTTCTGTTGCTCGCAATTTTCTGCAAGCATGTCCTCACATTCCCGTCGATGAAATACATATCTCAATATATTCCTCTCCATATATACAATTCAGAATGTCGATATATATTACGTAGTCATCACAGAACAATCACGCGTAATAGCTTCATCAACGCTCATACACTCAAGCGTCCTTTATCGTGGAAATACGCGGGACCAACTTCAGGCTATTAGCCAATTTGAGACGGTCCATACTCACTTGCCGTGGCTTACATAGAGTTACTTCCGACAAGTTACTCTATCGCTTCAGGATAGTATCTGGAGCAGTAAATAACACTGCTCGCCTATACTACTGCCATTTACCGTTAGTACGGTATGTCTCCAAAGCAAGACTTAACGACGATCAACTCCAGTTTGATGCTGAGGTGATGGGCGTTATGTTTTGACGAGGGTAGTGCCAGCACTAGTAGTAAAAACACCTCATAGCCCTACGGGGGCAAATCAATCAAGAGCTCTTCGGTTAGGCTGTATATTCCTCGAGCTGTCGATTGTGGCGTTTGGGGGTAACACCACATTAGCAGAAGCCATGGCGACAGACAAGCTCATGTTAGTGTAGAAGGTGGGGGCCGCCGTTAGATGCTCAGAAAGCCAACAGGAAGATTGCCACTTCGTGCTGAGAGAAAGATTCCATCTGGAAACCCATGAGGGCTCCACAAAGAAGCTTCCGCACTTAACGCAGTTCCAAAGCAACAATTGTTGCAGGCGAAACATGTCCACTATGACCGTCTAGCCCACTTGTGGATAATGCAACTGACTGAATCCGTCGTTGCTATGCTGTTGTGGTTGTGTTCTTAGTCATCATGAATTTTGGGGCAAAAACAGCGAGTTGCTTGTCCGTGGGTTTGCTCTAATCGCATTGACTTCAACACGGAGTTGCGTGATGTCAGCGGCAGCATTGCAGCCAAAGAGCAGATGATTGCCAATCTTGTTTCTCAACTGTTAGATGATTTCATACGTTAAGTACATAAACATGCCTATCGAGTGTCAAGTCGTCCGTAATTCGATTAGTAACAATGCAGTAAGACTTCGCTTCCGGACGAAATCGGGCGGCTGAATAAAATGCACATGTGCCAGCTCAGCATTCTAAGAGTGCGACACAACTACCGAATTGTCTACGTTCAATCTGCCCCAGTGTATCTTTTGTAACTAGTTTGGCCACTAACTCATCTCATGCGGCGCGAAAATTACTCTCAAATGGCTGACAAACTTTTTTTCGTCCGCGGTAACCTACGTAATTAAGTTTCATAGCTGTGCCCGAGTCTGCTGAGAGAATTACACCAGTGGGC|intergenic_region|MODIFIER|exon-XM_006969336.1-1-exon-XM_006969337.1-1|GENE_exon-XM_006969336.1-1-GENE_exon-XM_006969337.1-1|intergenic_region|GENE_exon-XM_006969336.1-1-GENE_exon-XM_006969337.1-1|||n.175852delTinsAGGAGTGTGATACATTATATATTCGAGTAAATAGTTCTCAATTGTAGTATCTCACATCGTAAATGAGAAATCCTAAACCGTCATACTTGCGGCTTTTAACAAAGGCATTCGACTTGCGAACTCCTTAAGAATCCATCATAGGCCACCAAAAAGACACTTTCCAAGATGGTTTTAAATATCTCTCAAGACACACCAGTGCTTACTTGAAACATAGGAGACTTGAAAACCACCGAATCTGTTGGGCTCACACCCGCCCTTTGCCCCTGCAGGGATTTTAGGCCGCGGAGAAACCTCGTCAAGAGTCATATCGCGTCACCTTTGCATACAGGGGGCTTACATGCTTTACATGTCTGATCATACTTTAAGCGAGGTGAGACTCGTGTTATCTGGGGCAAGTGGAGATGGCAGGCAAAATTCTCACCATCGCCACATCTCTTCTTTCACAAATTCTACCCTGGTTACCAACCGTGTGAGATTGAGAAAGGACATAATTGCTATAATGATAATTTAAAGACTAATGTTGAAGTCTCAATACTAGACGTTTCGATGGATACGTTTTGTCATGTACGTGTGTTCGAGGTACACCAGAATGTAACATTTAGAAATACCATGAAATGTCATCACGGCAAGATATTTTGTGTATAACATTTTAACAAAAAATCGATTACAAGGAACTTATGTAGGTCTACAGGGCTGATCAGTTCCATGTTCTCATCTAGCAGTGCATAGCTTTTACAACTTTCTTGGTACAGTTCGCGCTGGCATTATGCATCTCAGGTTCTGTTGCTCGCAATTTTCTGCAAGCATGTCCTCACATTCCCGTCGATGAAATACATATCTCAATATATTCCTCTCCATATATACAATTCAGAATGTCGATATATATTACGTAGTCATCACAGAACAATCACGCGTAATAGCTTCATCAACGCTCATACACTCAAGCGTCCTTTATCGTGGAAATACGCGGGACCAACTTCAGGCTATTAGCCAATTTGAGACGGTCCATACTCACTTGCCGTGGCTTACATAGAGTTACTTCCGACAAGTTACTCTATCGCTTCAGGATAGTATCTGGAGCAGTAAATAACACTGCTCGCCTATACTACTGCCATTTACCGTTAGTACGGTATGTCTCCAAAGCAAGACTTAACGACGATCAACTCCAGTTTGATGCTGAGGTGATGGGCGTTATGTTTTGACGAGGGTAGTGCCAGCACTAGTAGTAAAAACACCTCATAGCCCTACGGGGGCAAATCAATCAAGAGCTCTTCGGTTAGGCTGTATATTCCTCGAGCTGTCGATTGTGGCGTTTGGGGGTAACACCACATTAGCAGAAGCCATGGCGACAGACAAGCTCATGTTAGTGTAGAAGGTGGGGGCCGCCGTTAGATGCTCAGAAAGCCAACAGGAAGATTGCCACTTCGTGCTGAGAGAAAGATTCCATCTGGAAACCCATGAGGGCTCCACAAAGAAGCTTCCGCACTTAACGCAGTTCCAAAGCAACAATTGTTGCAGGCGAAACATGTCCACTATGACCGTCTAGCCCACTTGTGGATAATGCAACTGACTGAATCCGTCGTTGCTATGCTGTTGTGGTTGTGTTCTTAGTCATCATGAATTTTGGGGCAAAAACAGCGAGTTGCTTGTCCGTGGGTTTGCTCTAATCGCATTGACTTCAACACGGAGTTGCGTGATGTCAGCGGCAGCATTGCAGCCAAAGAGCAGATGATTGCCAATCTTGTTTCTCAACTGTTAGATGATTTCATACGTTAAGTACATAAACATGCCTATCGAGTGTCAAGTCGTCCGTAATTCGATTAGTAACAATGCAGTAAGACTTCGCTTCCGGACGAAATCGGGCGGCTGAATAAAATGCACATGTGCCAGCTCAGCATTCTAAGAGTGCGACACAACTACCGAATTGTCTACGTTCAATCTGCCCCAGTGTATCTTTTGTAACTAGTTTGGCCACTAACTCATCTCATGCGGCGCGAAAATTACTCTCAAATGGCTGACAAACTTTTTTTCGTCCGCGGTAACCTACGTAATTAAGTTTCATAGCTGTGCCCGAGTCTGCTGAGAGAATTACACCAGTGGGC||||||	GT:DR:DV	1/1:3:124
NW_006711178.1	180835	5541	N	CCTTCATGCGTCGCCCGTCAATGTCAGAGTCCTGGTTTCAGTCAAGGCCATACGTATCTTA	.	PASS	PRECISE;SVMETHOD=Snifflesv1.0.12;CHR2=NW_006711178.1;END=180835;ZMW=48;STD_quant_start=0.000000;STD_quant_stop=0.000000;Kurtosis_quant_start=9.000000;Kurtosis_quant_stop=5.000000;SVTYPE=INS;SUPTYPE=AL;SVLEN=61;STRANDS=+-;STRANDS2=28,20,28,20;RE=48;REF_strand=90,99;Strandbias_pval=0.199375;AF=0.202532;ANN=CCTTCATGCGTCGCCCGTCAATGTCAGAGTCCTGGTTTCAGTCAAGGCCATACGTATCTTA|frameshift_variant&stop_gained|HIGH|exon-XM_006969365.1-1|GENE_exon-XM_006969365.1-1|transcript|rna-XM_006969365.1|protein_coding|1/4|c.218_219insTAAGATACGTATGGCCTTGACTGAAACCAGGACTCTGACATTGACGGGCGACGCATGAAGG|p.Tyr74fs|218/1623|218/1623|73/540||,CCTTCATGCGTCGCCCGTCAATGTCAGAGTCCTGGTTTCAGTCAAGGCCATACGTATCTTA|stop_gained&conservative_inframe_insertion&synonymous_variant|HIGH|exon-XM_006969365.1-1|GENE_exon-XM_006969365.1-1|transcript|rna-XM_006969365.1|protein_coding|1/4|c.218delTinsTAAGATACGTATGGCCTTGACTGAAACCAGGACTCTGACATTGACGGGCGACGCATGAAGG|p.Phe72_Gly73insValArgTyrValTrpProTerLeuLysProGlyLeuTerHisTerArgAlaThrHisGlu|218/1623|218/1623|73/540||,CCTTCATGCGTCGCCCGTCAATGTCAGAGTCCTGGTTTCAGTCAAGGCCATACGTATCTTA|stop_gained&conservative_inframe_insertion&synonymous_variant|HIGH|exon-XM_006969365.1-1|GENE_exon-XM_006969365.1-1|transcript|rna-XM_006969365.1|protein_coding|1/4|c.218delCinsTAAGATACGTATGGCCTTGACTGAAACCAGGACTCTGACATTGACGGGCGACGCATGAAGG|p.Phe72_Gly73insValArgTyrValTrpProTerLeuLysProGlyLeuTerHisTerArgAlaThrHisGlu|218/1623|218/1623|73/540||,CCTTCATGCGTCGCCCGTCAATGTCAGAGTCCTGGTTTCAGTCAAGGCCATACGTATCTTA|stop_gained&conservative_inframe_insertion&synonymous_variant|HIGH|exon-XM_006969365.1-1|GENE_exon-XM_006969365.1-1|transcript|rna-XM_006969365.1|protein_coding|1/4|c.218delAinsTAAGATACGTATGGCCTTGACTGAAACCAGGACTCTGACATTGACGGGCGACGCATGAAGG|p.Phe72_Gly73insValArgTyrValTrpProTerLeuLysProGlyLeuTerHisTerArgAlaThrHisGlu|218/1623|218/1623|73/540||,CCTTCATGCGTCGCCCGTCAATGTCAGAGTCCTGGTTTCAGTCAAGGCCATACGTATCTTA|upstream_gene_variant|MODIFIER|TRIREDRAFT_69944|gene-TRIREDRAFT_69944|transcript|XM_006969338.1|protein_coding||c.-4585delAinsCCTTCATGCGTCGCCCGTCAATGTCAGAGTCCTGGTTTCAGTCAAGGCCATACGTATCTTA|||||2156|WARNING_TRANSCRIPT_NO_START_CODON,CCTTCATGCGTCGCCCGTCAATGTCAGAGTCCTGGTTTCAGTCAAGGCCATACGTATCTTA|upstream_gene_variant|MODIFIER|TRIREDRAFT_69944|gene-TRIREDRAFT_69944|transcript|XM_006969338.1|protein_coding||c.-4586_-4585insCCTTCATGCGTCGCCCGTCAATGTCAGAGTCCTGGTTTCAGTCAAGGCCATACGTATCTTA|||||2156|WARNING_TRANSCRIPT_NO_START_CODON,CCTTCATGCGTCGCCCGTCAATGTCAGAGTCCTGGTTTCAGTCAAGGCCATACGTATCTTA|upstream_gene_variant|MODIFIER|TRIREDRAFT_69944|gene-TRIREDRAFT_69944|transcript|XM_006969338.1|protein_coding||c.-4585delGinsCCTTCATGCGTCGCCCGTCAATGTCAGAGTCCTGGTTTCAGTCAAGGCCATACGTATCTTA|||||2156|WARNING_TRANSCRIPT_NO_START_CODON,CCTTCATGCGTCGCCCGTCAATGTCAGAGTCCTGGTTTCAGTCAAGGCCATACGTATCTTA|upstream_gene_variant|MODIFIER|TRIREDRAFT_69944|gene-TRIREDRAFT_69944|transcript|XM_006969338.1|protein_coding||c.-4585delTinsCCTTCATGCGTCGCCCGTCAATGTCAGAGTCCTGGTTTCAGTCAAGGCCATACGTATCTTA|||||2156|WARNING_TRANSCRIPT_NO_START_CODON,CCTTCATGCGTCGCCCGTCAATGTCAGAGTCCTGGTTTCAGTCAAGGCCATACGTATCTTA|upstream_gene_variant|MODIFIER|exon-XM_006969338.1-1|GENE_exon-XM_006969338.1-1|transcript|rna-XM_006969338.1|protein_coding||c.-2156delAinsCCTTCATGCGTCGCCCGTCAATGTCAGAGTCCTGGTTTCAGTCAAGGCCATACGTATCTTA|||||2156|,CCTTCATGCGTCGCCCGTCAATGTCAGAGTCCTGGTTTCAGTCAAGGCCATACGTATCTTA|upstream_gene_variant|MODIFIER|exon-XM_006969338.1-1|GENE_exon-XM_006969338.1-1|transcript|rna-XM_006969338.1|protein_coding||c.-2157_-2156insCCTTCATGCGTCGCCCGTCAATGTCAGAGTCCTGGTTTCAGTCAAGGCCATACGTATCTTA|||||2156|,CCTTCATGCGTCGCCCGTCAATGTCAGAGTCCTGGTTTCAGTCAAGGCCATACGTATCTTA|upstream_gene_variant|MODIFIER|exon-XM_006969338.1-1|GENE_exon-XM_006969338.1-1|transcript|rna-XM_006969338.1|protein_coding||c.-2156delGinsCCTTCATGCGTCGCCCGTCAATGTCAGAGTCCTGGTTTCAGTCAAGGCCATACGTATCTTA|||||2156|,CCTTCATGCGTCGCCCGTCAATGTCAGAGTCCTGGTTTCAGTCAAGGCCATACGTATCTTA|upstream_gene_variant|MODIFIER|exon-XM_006969338.1-1|GENE_exon-XM_006969338.1-1|transcript|rna-XM_006969338.1|protein_coding||c.-2156delTinsCCTTCATGCGTCGCCCGTCAATGTCAGAGTCCTGGTTTCAGTCAAGGCCATACGTATCTTA|||||2156|,CCTTCATGCGTCGCCCGTCAATGTCAGAGTCCTGGTTTCAGTCAAGGCCATACGTATCTTA|upstream_gene_variant|MODIFIER|TRIREDRAFT_69883|gene-TRIREDRAFT_69883|transcript|XM_006969366.1|protein_coding||c.-6214delAinsCCTTCATGCGTCGCCCGTCAATGTCAGAGTCCTGGTTTCAGTCAAGGCCATACGTATCTTA|||||4965|WARNING_TRANSCRIPT_NO_START_CODON,CCTTCATGCGTCGCCCGTCAATGTCAGAGTCCTGGTTTCAGTCAAGGCCATACGTATCTTA|upstream_gene_variant|MODIFIER|TRIREDRAFT_69883|gene-TRIREDRAFT_69883|transcript|XM_006969366.1|protein_coding||c.-6215_-6214insCCTTCATGCGTCGCCCGTCAATGTCAGAGTCCTGGTTTCAGTCAAGGCCATACGTATCTTA|||||4965|WARNING_TRANSCRIPT_NO_START_CODON,CCTTCATGCGTCGCCCGTCAATGTCAGAGTCCTGGTTTCAGTCAAGGCCATACGTATCTTA|upstream_gene_variant|MODIFIER|TRIREDRAFT_69883|gene-TRIREDRAFT_69883|transcript|XM_006969366.1|protein_coding||c.-6214delGinsCCTTCATGCGTCGCCCGTCAATGTCAGAGTCCTGGTTTCAGTCAAGGCCATACGTATCTTA|||||4965|WARNING_TRANSCRIPT_NO_START_CODON,CCTTCATGCGTCGCCCGTCAATGTCAGAGTCCTGGTTTCAGTCAAGGCCATACGTATCTTA|upstream_gene_variant|MODIFIER|TRIREDRAFT_69883|gene-TRIREDRAFT_69883|transcript|XM_006969366.1|protein_coding||c.-6214delTinsCCTTCATGCGTCGCCCGTCAATGTCAGAGTCCTGGTTTCAGTCAAGGCCATACGTATCTTA|||||4965|WARNING_TRANSCRIPT_NO_START_CODON,CCTTCATGCGTCGCCCGTCAATGTCAGAGTCCTGGTTTCAGTCAAGGCCATACGTATCTTA|downstream_gene_variant|MODIFIER|TRIREDRAFT_112022|gene-TRIREDRAFT_112022|transcript|XM_006969337.1|protein_coding||c.*3448delAinsCCTTCATGCGTCGCCCGTCAATGTCAGAGTCCTGGTTTCAGTCAAGGCCATACGTATCTTA|||||2191|WARNING_TRANSCRIPT_NO_START_CODON,CCTTCATGCGTCGCCCGTCAATGTCAGAGTCCTGGTTTCAGTCAAGGCCATACGTATCTTA|downstream_gene_variant|MODIFIER|TRIREDRAFT_112022|gene-TRIREDRAFT_112022|transcript|XM_006969337.1|protein_coding||c.*3447_*3448insCCTTCATGCGTCGCCCGTCAATGTCAGAGTCCTGGTTTCAGTCAAGGCCATACGTATCTTA|||||2191|WARNING_TRANSCRIPT_NO_START_CODON,CCTTCATGCGTCGCCCGTCAATGTCAGAGTCCTGGTTTCAGTCAAGGCCATACGTATCTTA|downstream_gene_variant|MODIFIER|TRIREDRAFT_112022|gene-TRIREDRAFT_112022|transcript|XM_006969337.1|protein_coding||c.*3448delGinsCCTTCATGCGTCGCCCGTCAATGTCAGAGTCCTGGTTTCAGTCAAGGCCATACGTATCTTA|||||2191|WARNING_TRANSCRIPT_NO_START_CODON,CCTTCATGCGTCGCCCGTCAATGTCAGAGTCCTGGTTTCAGTCAAGGCCATACGTATCTTA|downstream_gene_variant|MODIFIER|TRIREDRAFT_112022|gene-TRIREDRAFT_112022|transcript|XM_006969337.1|protein_coding||c.*3448delTinsCCTTCATGCGTCGCCCGTCAATGTCAGAGTCCTGGTTTCAGTCAAGGCCATACGTATCTTA|||||2191|WARNING_TRANSCRIPT_NO_START_CODON,CCTTCATGCGTCGCCCGTCAATGTCAGAGTCCTGGTTTCAGTCAAGGCCATACGTATCTTA|downstream_gene_variant|MODIFIER|exon-XM_006969337.1-1|GENE_exon-XM_006969337.1-1|transcript|rna-XM_006969337.1|protein_coding||c.*2191delAinsCCTTCATGCGTCGCCCGTCAATGTCAGAGTCCTGGTTTCAGTCAAGGCCATACGTATCTTA|||||2191|,CCTTCATGCGTCGCCCGTCAATGTCAGAGTCCTGGTTTCAGTCAAGGCCATACGTATCTTA|downstream_gene_variant|MODIFIER|exon-XM_006969337.1-1|GENE_exon-XM_006969337.1-1|transcript|rna-XM_006969337.1|protein_coding||c.*2190_*2191insCCTTCATGCGTCGCCCGTCAATGTCAGAGTCCTGGTTTCAGTCAAGGCCATACGTATCTTA|||||2191|,CCTTCATGCGTCGCCCGTCAATGTCAGAGTCCTGGTTTCAGTCAAGGCCATACGTATCTTA|downstream_gene_variant|MODIFIER|exon-XM_006969337.1-1|GENE_exon-XM_006969337.1-1|transcript|rna-XM_006969337.1|protein_coding||c.*2191delGinsCCTTCATGCGTCGCCCGTCAATGTCAGAGTCCTGGTTTCAGTCAAGGCCATACGTATCTTA|||||2191|,CCTTCATGCGTCGCCCGTCAATGTCAGAGTCCTGGTTTCAGTCAAGGCCATACGTATCTTA|downstream_gene_variant|MODIFIER|exon-XM_006969337.1-1|GENE_exon-XM_006969337.1-1|transcript|rna-XM_006969337.1|protein_coding||c.*2191delTinsCCTTCATGCGTCGCCCGTCAATGTCAGAGTCCTGGTTTCAGTCAAGGCCATACGTATCTTA|||||2191|,CCTTCATGCGTCGCCCGTCAATGTCAGAGTCCTGGTTTCAGTCAAGGCCATACGTATCTTA|downstream_gene_variant|MODIFIER|exon-XM_006969366.1-1|GENE_exon-XM_006969366.1-1|transcript|rna-XM_006969366.1|protein_coding||c.*4965delTinsTAAGATACGTATGGCCTTGACTGAAACCAGGACTCTGACATTGACGGGCGACGCATGAAGG|||||4965|,CCTTCATGCGTCGCCCGTCAATGTCAGAGTCCTGGTTTCAGTCAAGGCCATACGTATCTTA|downstream_gene_variant|MODIFIER|exon-XM_006969366.1-1|GENE_exon-XM_006969366.1-1|transcript|rna-XM_006969366.1|protein_coding||c.*4965_*4966insTAAGATACGTATGGCCTTGACTGAAACCAGGACTCTGACATTGACGGGCGACGCATGAAGG|||||4965|,CCTTCATGCGTCGCCCGTCAATGTCAGAGTCCTGGTTTCAGTCAAGGCCATACGTATCTTA|downstream_gene_variant|MODIFIER|exon-XM_006969366.1-1|GENE_exon-XM_006969366.1-1|transcript|rna-XM_006969366.1|protein_coding||c.*4965delCinsTAAGATACGTATGGCCTTGACTGAAACCAGGACTCTGACATTGACGGGCGACGCATGAAGG|||||4965|,CCTTCATGCGTCGCCCGTCAATGTCAGAGTCCTGGTTTCAGTCAAGGCCATACGTATCTTA|downstream_gene_variant|MODIFIER|exon-XM_006969366.1-1|GENE_exon-XM_006969366.1-1|transcript|rna-XM_006969366.1|protein_coding||c.*4965delAinsTAAGATACGTATGGCCTTGACTGAAACCAGGACTCTGACATTGACGGGCGACGCATGAAGG|||||4965|,CCTTCATGCGTCGCCCGTCAATGTCAGAGTCCTGGTTTCAGTCAAGGCCATACGTATCTTA|non_coding_transcript_variant|MODIFIER|TRIREDRAFT_69957|gene-TRIREDRAFT_69957|transcript|XM_006969365.1|protein_coding||||||||WARNING_TRANSCRIPT_NO_START_CODON,CCTTCATGCGTCGCCCGTCAATGTCAGAGTCCTGGTTTCAGTCAAGGCCATACGTATCTTA|non_coding_transcript_variant|MODIFIER|TRIREDRAFT_69957|gene-TRIREDRAFT_69957|transcript|XM_006969365.1|protein_coding||||||||WARNING_TRANSCRIPT_NO_START_CODON&INFO_REALIGN_3_PRIME;LOF=(exon-XM_006969365.1-1|GENE_exon-XM_006969365.1-1|1|1.00);NMD=(exon-XM_006969365.1-1|GENE_exon-XM_006969365.1-1|1|1.00)	GT:DR:DV	0/0:189:48
NW_006711178.1	181539	5542	N	ACAATGCTAACATGGTTGGCATTCCTAGTGTACGGAGTGCATGTAAGTTTGGACGGCGGATGATTACGTTCCGTGGCTGGACAGGCAACTAACGGCATTTACGCTGATGACTTGAGGCTTCTACTCCGCAAAGTCCACAGGGATATACGGGCGGTTGGAATGTTCGTTTCTTTGGGGAGATGCCTCTCCATCCGGCTGTCGCTATGTTTTACGACTCAGCCGTACCACGTGAATACGTAGTACTGTGTGCAATTCATCACCCTCAAGGGAAACAAGGAAACAATGGCAAATTAGATCTTATCTCGGGAGCTGGCCATCCAGATTTCAGGTTGCAGTTCGCTTATGATCATCAGCCAGTTGCCCCTCTACCGGGGTCTTCTACTAATCATCCTCGCTCTGAACATGGCACGGCCAAACACACACTTCGGACTTTCTGCATCCTGGAAACGCAGGGATAGACTGTGGCGTTACGAGATCGCATGCAAGTGCAAAATAACTACTCCGAAGCTGCTGCTAATACTCCGACTTTGTCGGTCAAGATGCGGTGGGGTGATATCCCAGCTAGATGAGACACCGTGCGAAGCAGGACTGCCTGCCTCTAATGCCGTGTGTTCATTATCCCATCTTAAGCCGGCCTGCGGTGTTGGTAAGATTGATGTTGATACCAGTATCGCTTATATTTACTTTTTTTATAATATAAGTCAAGCTATCACAAAGATTTTTGGGAGAGCTACAAAACTTTGCTCCGACGGGCGTTACTATAACACTAGACCTTTCAGATTGGCCGAAACTTGTGGGAAATATTCACACCAGCTAGATCATAACGACTATATGCTCACGAAAGGGCGCAGCTTGACCCATAAAGCTATTGAAAAATAATCGTGTGGTTTTGTAAAGAATAGCATCATTCTAAATGCCTCAGGAATTCGGAAATTGCTTGTCGGTCATAATCTCTCTGCCAGTAGGTGAGCCTCGCATCATACATAGTATTTTTCACAGTTATGTAAACGCCATCATAAAGCCCTTCTAGACTACCGTCTTCAAGACGATGGTTGCAAGAATCACTACAAGTCGCCAGCTCCGCGATCTAAGTTATGATAGAGTTTGAGATCTAATGTGCTCCAGATACTCGGTACAGTTTCCCTCCATTACGGTCTTCGCATCAATGTATACCGAGCATGCATGCTCGCACTCGGGTCATTGACCCCGAGCTCTCGGCGCCACCATACGGGCCAACGTCTCAGCTTATCAGATGGCCCCGCTAAGCACGGAGTTGTTTTGAACTCCGTACTTTATATGCAAAGCCCATAATACTCTGTTAAGTGGCACGATTGGTGGAACTCGGTATAGCACTCGACATCGGCAAAATGTCTCTTAGCGCTCGTTGACTTCTCCGAAGGCCCCATTCTGGGATCATTACGGAGCTC	.	PASS	PRECISE;SVMETHOD=Snifflesv1.0.12;CHR2=NW_006711178.1;END=181539;ZMW=107;STD_quant_start=0.000000;STD_quant_stop=0.644278;Kurtosis_quant_start=21.862351;Kurtosis_quant_stop=20.556831;SVTYPE=INS;SUPTYPE=SR;SVLEN=2613;STRANDS=+-;STRANDS2=36,71,36,71;RE=107;REF_strand=4,8;Strandbias_pval=1;AF=0.89916;ANN=ACAATGCTAACATGGTTGGCATTCCTAGTGTACGGAGTGCATGTAAGTTTGGACGGCGGATGATTACGTTCCGTGGCTGGACAGGCAACTAACGGCATTTACGCTGATGACTTGAGGCTTCTACTCCGCAAAGTCCACAGGGATATACGGGCGGTTGGAATGTTCGTTTCTTTGGGGAGATGCCTCTCCATCCGGCTGTCGCTATGTTTTACGACTCAGCCGTACCACGTGAATACGTAGTACTGTGTGCAATTCATCACCCTCAAGGGAAACAAGGAAACAATGGCAAATTAGATCTTATCTCGGGAGCTGGCCATCCAGATTTCAGGTTGCAGTTCGCTTATGATCATCAGCCAGTTGCCCCTCTACCGGGGTCTTCTACTAATCATCCTCGCTCTGAACATGGCACGGCCAAACACACACTTCGGACTTTCTGCATCCTGGAAACGCAGGGATAGACTGTGGCGTTACGAGATCGCATGCAAGTGCAAAATAACTACTCCGAAGCTGCTGCTAATACTCCGACTTTGTCGGTCAAGATGCGGTGGGGTGATATCCCAGCTAGATGAGACACCGTGCGAAGCAGGACTGCCTGCCTCTAATGCCGTGTGTTCATTATCCCATCTTAAGCCGGCCTGCGGTGTTGGTAAGATTGATGTTGATACCAGTATCGCTTATATTTACTTTTTTTATAATATAAGTCAAGCTATCACAAAGATTTTTGGGAGAGCTACAAAACTTTGCTCCGACGGGCGTTACTATAACACTAGACCTTTCAGATTGGCCGAAACTTGTGGGAAATATTCACACCAGCTAGATCATAACGACTATATGCTCACGAAAGGGCGCAGCTTGACCCATAAAGCTATTGAAAAATAATCGTGTGGTTTTGTAAAGAATAGCATCATTCTAAATGCCTCAGGAATTCGGAAATTGCTTGTCGGTCATAATCTCTCTGCCAGTAGGTGAGCCTCGCATCATACATAGTATTTTTCACAGTTATGTAAACGCCATCATAAAGCCCTTCTAGACTACCGTCTTCAAGACGATGGTTGCAAGAATCACTACAAGTCGCCAGCTCCGCGATCTAAGTTATGATAGAGTTTGAGATCTAATGTGCTCCAGATACTCGGTACAGTTTCCCTCCATTACGGTCTTCGCATCAATGTATACCGAGCATGCATGCTCGCACTCGGGTCATTGACCCCGAGCTCTCGGCGCCACCATACGGGCCAACGTCTCAGCTTATCAGATGGCCCCGCTAAGCACGGAGTTGTTTTGAACTCCGTACTTTATATGCAAAGCCCATAATACTCTGTTAAGTGGCACGATTGGTGGAACTCGGTATAGCACTCGACATCGGCAAAATGTCTCTTAGCGCTCGTTGACTTCTCCGAAGGCCCCATTCTGGGATCATTACGGAGCTC|upstream_gene_variant|MODIFIER|exon-XM_006969365.1-1|GENE_exon-XM_006969365.1-1|transcript|rna-XM_006969365.1|protein_coding||c.-487_-486insGAGCTCCGTAATGATCCCAGAATGGGGCCTTCGGAGAAGTCAACGAGCGCTAAGAGACATTTTGCCGATGTCGAGTGCTATACCGAGTTCCACCAATCGTGCCACTTAACAGAGTATTATGGGCTTTGCATATAAAGTACGGAGTTCAAAACAACTCCGTGCTTAGCGGGGCCATCTGATAAGCTGAGACGTTGGCCCGTATGGTGGCGCCGAGAGCTCGGGGTCAATGACCCGAGTGCGAGCATGCATGCTCGGTATACATTGATGCGAAGACCGTAATGGAGGGAAACTGTACCGAGTATCTGGAGCACATTAGATCTCAAACTCTATCATAACTTAGATCGCGGAGCTGGCGACTTGTAGTGATTCTTGCAACCATCGTCTTGAAGACGGTAGTCTAGAAGGGCTTTATGATGGCGTTTACATAACTGTGAAAAATACTATGTATGATGCGAGGCTCACCTACTGGCAGAGAGATTATGACCGACAAGCAATTTCCGAATTCCTGAGGCATTTAGAATGATGCTATTCTTTACAAAACCACACGATTATTTTTCAATAGCTTTATGGGTCAAGCTGCGCCCTTTCGTGAGCATATAGTCGTTATGATCTAGCTGGTGTGAATATTTCCCACAAGTTTCGGCCAATCTGAAAGGTCTAGTGTTATAGTAACGCCCGTCGGAGCAAAGTTTTGTAGCTCTCCCAAAAATCTTTGTGATAGCTTGACTTATATTATAAAAAAAGTAAATATAAGCGATACTGGTATCAACATCAATCTTACCAACACCGCAGGCCGGCTTAAGATGGGATAATGAACACACGGCATTAGAGGCAGGCAGTCCTGCTTCGCACGGTGTCTCATCTAGCTGGGATATCACCCCACCGCATCTTGACCGACAAAGTCGGAGTATTAGCAGCAGCTTCGGAGTAGTTATTTTGCACTTGCATGCGATCTCGTAACGCCACAGTCTATCCCTGCGTTTCCAGGATGCAGAAAGTCCGAAGTGTGTGTTTGGCCGTGCCATGTTCAGAGCGAGGATGATTAGTAGAAGACCCCGGTAGAGGGGCAACTGGCTGATGATCATAAGCGAACTGCAACCTGAAATCTGGATGGCCAGCTCCCGAGATAAGATCTAATTTGCCATTGTTTCCTTGTTTCCCTTGAGGGTGATGAATTGCACACAGTACTACGTATTCACGTGGTACGGCTGAGTCGTAAAACATAGCGACAGCCGGATGGAGAGGCATCTCCCCAAAGAAACGAACATTCCAACCGCCCGTATATCCCTGTGGACTTTGCGGAGTAGAAGCCTCAAGTCATCAGCGTAAATGCCGTTAGTTGCCTGTCCAGCCACGGAACGTAATCATCCGCCGTCCAAACTTACATGCACTCCGTACACTAGGAATGCCAACCATGTTAGCATTGT|||||487|,ACAATGCTAACATGGTTGGCATTCCTAGTGTACGGAGTGCATGTAAGTTTGGACGGCGGATGATTACGTTCCGTGGCTGGACAGGCAACTAACGGCATTTACGCTGATGACTTGAGGCTTCTACTCCGCAAAGTCCACAGGGATATACGGGCGGTTGGAATGTTCGTTTCTTTGGGGAGATGCCTCTCCATCCGGCTGTCGCTATGTTTTACGACTCAGCCGTACCACGTGAATACGTAGTACTGTGTGCAATTCATCACCCTCAAGGGAAACAAGGAAACAATGGCAAATTAGATCTTATCTCGGGAGCTGGCCATCCAGATTTCAGGTTGCAGTTCGCTTATGATCATCAGCCAGTTGCCCCTCTACCGGGGTCTTCTACTAATCATCCTCGCTCTGAACATGGCACGGCCAAACACACACTTCGGACTTTCTGCATCCTGGAAACGCAGGGATAGACTGTGGCGTTACGAGATCGCATGCAAGTGCAAAATAACTACTCCGAAGCTGCTGCTAATACTCCGACTTTGTCGGTCAAGATGCGGTGGGGTGATATCCCAGCTAGATGAGACACCGTGCGAAGCAGGACTGCCTGCCTCTAATGCCGTGTGTTCATTATCCCATCTTAAGCCGGCCTGCGGTGTTGGTAAGATTGATGTTGATACCAGTATCGCTTATATTTACTTTTTTTATAATATAAGTCAAGCTATCACAAAGATTTTTGGGAGAGCTACAAAACTTTGCTCCGACGGGCGTTACTATAACACTAGACCTTTCAGATTGGCCGAAACTTGTGGGAAATATTCACACCAGCTAGATCATAACGACTATATGCTCACGAAAGGGCGCAGCTTGACCCATAAAGCTATTGAAAAATAATCGTGTGGTTTTGTAAAGAATAGCATCATTCTAAATGCCTCAGGAATTCGGAAATTGCTTGTCGGTCATAATCTCTCTGCCAGTAGGTGAGCCTCGCATCATACATAGTATTTTTCACAGTTATGTAAACGCCATCATAAAGCCCTTCTAGACTACCGTCTTCAAGACGATGGTTGCAAGAATCACTACAAGTCGCCAGCTCCGCGATCTAAGTTATGATAGAGTTTGAGATCTAATGTGCTCCAGATACTCGGTACAGTTTCCCTCCATTACGGTCTTCGCATCAATGTATACCGAGCATGCATGCTCGCACTCGGGTCATTGACCCCGAGCTCTCGGCGCCACCATACGGGCCAACGTCTCAGCTTATCAGATGGCCCCGCTAAGCACGGAGTTGTTTTGAACTCCGTACTTTATATGCAAAGCCCATAATACTCTGTTAAGTGGCACGATTGGTGGAACTCGGTATAGCACTCGACATCGGCAAAATGTCTCTTAGCGCTCGTTGACTTCTCCGAAGGCCCCATTCTGGGATCATTACGGAGCTC|upstream_gene_variant|MODIFIER|exon-XM_006969365.1-1|GENE_exon-XM_006969365.1-1|transcript|rna-XM_006969365.1|protein_coding||c.-487delGinsGAGCTCCGTAATGATCCCAGAATGGGGCCTTCGGAGAAGTCAACGAGCGCTAAGAGACATTTTGCCGATGTCGAGTGCTATACCGAGTTCCACCAATCGTGCCACTTAACAGAGTATTATGGGCTTTGCATATAAAGTACGGAGTTCAAAACAACTCCGTGCTTAGCGGGGCCATCTGATAAGCTGAGACGTTGGCCCGTATGGTGGCGCCGAGAGCTCGGGGTCAATGACCCGAGTGCGAGCATGCATGCTCGGTATACATTGATGCGAAGACCGTAATGGAGGGAAACTGTACCGAGTATCTGGAGCACATTAGATCTCAAACTCTATCATAACTTAGATCGCGGAGCTGGCGACTTGTAGTGATTCTTGCAACCATCGTCTTGAAGACGGTAGTCTAGAAGGGCTTTATGATGGCGTTTACATAACTGTGAAAAATACTATGTATGATGCGAGGCTCACCTACTGGCAGAGAGATTATGACCGACAAGCAATTTCCGAATTCCTGAGGCATTTAGAATGATGCTATTCTTTACAAAACCACACGATTATTTTTCAATAGCTTTATGGGTCAAGCTGCGCCCTTTCGTGAGCATATAGTCGTTATGATCTAGCTGGTGTGAATATTTCCCACAAGTTTCGGCCAATCTGAAAGGTCTAGTGTTATAGTAACGCCCGTCGGAGCAAAGTTTTGTAGCTCTCCCAAAAATCTTTGTGATAGCTTGACTTATATTATAAAAAAAGTAAATATAAGCGATACTGGTATCAACATCAATCTTACCAACACCGCAGGCCGGCTTAAGATGGGATAATGAACACACGGCATTAGAGGCAGGCAGTCCTGCTTCGCACGGTGTCTCATCTAGCTGGGATATCACCCCACCGCATCTTGACCGACAAAGTCGGAGTATTAGCAGCAGCTTCGGAGTAGTTATTTTGCACTTGCATGCGATCTCGTAACGCCACAGTCTATCCCTGCGTTTCCAGGATGCAGAAAGTCCGAAGTGTGTGTTTGGCCGTGCCATGTTCAGAGCGAGGATGATTAGTAGAAGACCCCGGTAGAGGGGCAACTGGCTGATGATCATAAGCGAACTGCAACCTGAAATCTGGATGGCCAGCTCCCGAGATAAGATCTAATTTGCCATTGTTTCCTTGTTTCCCTTGAGGGTGATGAATTGCACACAGTACTACGTATTCACGTGGTACGGCTGAGTCGTAAAACATAGCGACAGCCGGATGGAGAGGCATCTCCCCAAAGAAACGAACATTCCAACCGCCCGTATATCCCTGTGGACTTTGCGGAGTAGAAGCCTCAAGTCATCAGCGTAAATGCCGTTAGTTGCCTGTCCAGCCACGGAACGTAATCATCCGCCGTCCAAACTTACATGCACTCCGTACACTAGGAATGCCAACCATGTTAGCATTGT|||||487|,ACAATGCTAACATGGTTGGCATTCCTAGTGTACGGAGTGCATGTAAGTTTGGACGGCGGATGATTACGTTCCGTGGCTGGACAGGCAACTAACGGCATTTACGCTGATGACTTGAGGCTTCTACTCCGCAAAGTCCACAGGGATATACGGGCGGTTGGAATGTTCGTTTCTTTGGGGAGATGCCTCTCCATCCGGCTGTCGCTATGTTTTACGACTCAGCCGTACCACGTGAATACGTAGTACTGTGTGCAATTCATCACCCTCAAGGGAAACAAGGAAACAATGGCAAATTAGATCTTATCTCGGGAGCTGGCCATCCAGATTTCAGGTTGCAGTTCGCTTATGATCATCAGCCAGTTGCCCCTCTACCGGGGTCTTCTACTAATCATCCTCGCTCTGAACATGGCACGGCCAAACACACACTTCGGACTTTCTGCATCCTGGAAACGCAGGGATAGACTGTGGCGTTACGAGATCGCATGCAAGTGCAAAATAACTACTCCGAAGCTGCTGCTAATACTCCGACTTTGTCGGTCAAGATGCGGTGGGGTGATATCCCAGCTAGATGAGACACCGTGCGAAGCAGGACTGCCTGCCTCTAATGCCGTGTGTTCATTATCCCATCTTAAGCCGGCCTGCGGTGTTGGTAAGATTGATGTTGATACCAGTATCGCTTATATTTACTTTTTTTATAATATAAGTCAAGCTATCACAAAGATTTTTGGGAGAGCTACAAAACTTTGCTCCGACGGGCGTTACTATAACACTAGACCTTTCAGATTGGCCGAAACTTGTGGGAAATATTCACACCAGCTAGATCATAACGACTATATGCTCACGAAAGGGCGCAGCTTGACCCATAAAGCTATTGAAAAATAATCGTGTGGTTTTGTAAAGAATAGCATCATTCTAAATGCCTCAGGAATTCGGAAATTGCTTGTCGGTCATAATCTCTCTGCCAGTAGGTGAGCCTCGCATCATACATAGTATTTTTCACAGTTATGTAAACGCCATCATAAAGCCCTTCTAGACTACCGTCTTCAAGACGATGGTTGCAAGAATCACTACAAGTCGCCAGCTCCGCGATCTAAGTTATGATAGAGTTTGAGATCTAATGTGCTCCAGATACTCGGTACAGTTTCCCTCCATTACGGTCTTCGCATCAATGTATACCGAGCATGCATGCTCGCACTCGGGTCATTGACCCCGAGCTCTCGGCGCCACCATACGGGCCAACGTCTCAGCTTATCAGATGGCCCCGCTAAGCACGGAGTTGTTTTGAACTCCGTACTTTATATGCAAAGCCCATAATACTCTGTTAAGTGGCACGATTGGTGGAACTCGGTATAGCACTCGACATCGGCAAAATGTCTCTTAGCGCTCGTTGACTTCTCCGAAGGCCCCATTCTGGGATCATTACGGAGCTC|upstream_gene_variant|MODIFIER|exon-XM_006969365.1-1|GENE_exon-XM_006969365.1-1|transcript|rna-XM_006969365.1|protein_coding||c.-487delCinsGAGCTCCGTAATGATCCCAGAATGGGGCCTTCGGAGAAGTCAACGAGCGCTAAGAGACATTTTGCCGATGTCGAGTGCTATACCGAGTTCCACCAATCGTGCCACTTAACAGAGTATTATGGGCTTTGCATATAAAGTACGGAGTTCAAAACAACTCCGTGCTTAGCGGGGCCATCTGATAAGCTGAGACGTTGGCCCGTATGGTGGCGCCGAGAGCTCGGGGTCAATGACCCGAGTGCGAGCATGCATGCTCGGTATACATTGATGCGAAGACCGTAATGGAGGGAAACTGTACCGAGTATCTGGAGCACATTAGATCTCAAACTCTATCATAACTTAGATCGCGGAGCTGGCGACTTGTAGTGATTCTTGCAACCATCGTCTTGAAGACGGTAGTCTAGAAGGGCTTTATGATGGCGTTTACATAACTGTGAAAAATACTATGTATGATGCGAGGCTCACCTACTGGCAGAGAGATTATGACCGACAAGCAATTTCCGAATTCCTGAGGCATTTAGAATGATGCTATTCTTTACAAAACCACACGATTATTTTTCAATAGCTTTATGGGTCAAGCTGCGCCCTTTCGTGAGCATATAGTCGTTATGATCTAGCTGGTGTGAATATTTCCCACAAGTTTCGGCCAATCTGAAAGGTCTAGTGTTATAGTAACGCCCGTCGGAGCAAAGTTTTGTAGCTCTCCCAAAAATCTTTGTGATAGCTTGACTTATATTATAAAAAAAGTAAATATAAGCGATACTGGTATCAACATCAATCTTACCAACACCGCAGGCCGGCTTAAGATGGGATAATGAACACACGGCATTAGAGGCAGGCAGTCCTGCTTCGCACGGTGTCTCATCTAGCTGGGATATCACCCCACCGCATCTTGACCGACAAAGTCGGAGTATTAGCAGCAGCTTCGGAGTAGTTATTTTGCACTTGCATGCGATCTCGTAACGCCACAGTCTATCCCTGCGTTTCCAGGATGCAGAAAGTCCGAAGTGTGTGTTTGGCCGTGCCATGTTCAGAGCGAGGATGATTAGTAGAAGACCCCGGTAGAGGGGCAACTGGCTGATGATCATAAGCGAACTGCAACCTGAAATCTGGATGGCCAGCTCCCGAGATAAGATCTAATTTGCCATTGTTTCCTTGTTTCCCTTGAGGGTGATGAATTGCACACAGTACTACGTATTCACGTGGTACGGCTGAGTCGTAAAACATAGCGACAGCCGGATGGAGAGGCATCTCCCCAAAGAAACGAACATTCCAACCGCCCGTATATCCCTGTGGACTTTGCGGAGTAGAAGCCTCAAGTCATCAGCGTAAATGCCGTTAGTTGCCTGTCCAGCCACGGAACGTAATCATCCGCCGTCCAAACTTACATGCACTCCGTACACTAGGAATGCCAACCATGTTAGCATTGT|||||487|,ACAATGCTAACATGGTTGGCATTCCTAGTGTACGGAGTGCATGTAAGTTTGGACGGCGGATGATTACGTTCCGTGGCTGGACAGGCAACTAACGGCATTTACGCTGATGACTTGAGGCTTCTACTCCGCAAAGTCCACAGGGATATACGGGCGGTTGGAATGTTCGTTTCTTTGGGGAGATGCCTCTCCATCCGGCTGTCGCTATGTTTTACGACTCAGCCGTACCACGTGAATACGTAGTACTGTGTGCAATTCATCACCCTCAAGGGAAACAAGGAAACAATGGCAAATTAGATCTTATCTCGGGAGCTGGCCATCCAGATTTCAGGTTGCAGTTCGCTTATGATCATCAGCCAGTTGCCCCTCTACCGGGGTCTTCTACTAATCATCCTCGCTCTGAACATGGCACGGCCAAACACACACTTCGGACTTTCTGCATCCTGGAAACGCAGGGATAGACTGTGGCGTTACGAGATCGCATGCAAGTGCAAAATAACTACTCCGAAGCTGCTGCTAATACTCCGACTTTGTCGGTCAAGATGCGGTGGGGTGATATCCCAGCTAGATGAGACACCGTGCGAAGCAGGACTGCCTGCCTCTAATGCCGTGTGTTCATTATCCCATCTTAAGCCGGCCTGCGGTGTTGGTAAGATTGATGTTGATACCAGTATCGCTTATATTTACTTTTTTTATAATATAAGTCAAGCTATCACAAAGATTTTTGGGAGAGCTACAAAACTTTGCTCCGACGGGCGTTACTATAACACTAGACCTTTCAGATTGGCCGAAACTTGTGGGAAATATTCACACCAGCTAGATCATAACGACTATATGCTCACGAAAGGGCGCAGCTTGACCCATAAAGCTATTGAAAAATAATCGTGTGGTTTTGTAAAGAATAGCATCATTCTAAATGCCTCAGGAATTCGGAAATTGCTTGTCGGTCATAATCTCTCTGCCAGTAGGTGAGCCTCGCATCATACATAGTATTTTTCACAGTTATGTAAACGCCATCATAAAGCCCTTCTAGACTACCGTCTTCAAGACGATGGTTGCAAGAATCACTACAAGTCGCCAGCTCCGCGATCTAAGTTATGATAGAGTTTGAGATCTAATGTGCTCCAGATACTCGGTACAGTTTCCCTCCATTACGGTCTTCGCATCAATGTATACCGAGCATGCATGCTCGCACTCGGGTCATTGACCCCGAGCTCTCGGCGCCACCATACGGGCCAACGTCTCAGCTTATCAGATGGCCCCGCTAAGCACGGAGTTGTTTTGAACTCCGTACTTTATATGCAAAGCCCATAATACTCTGTTAAGTGGCACGATTGGTGGAACTCGGTATAGCACTCGACATCGGCAAAATGTCTCTTAGCGCTCGTTGACTTCTCCGAAGGCCCCATTCTGGGATCATTACGGAGCTC|upstream_gene_variant|MODIFIER|exon-XM_006969365.1-1|GENE_exon-XM_006969365.1-1|transcript|rna-XM_006969365.1|protein_coding||c.-487delAinsGAGCTCCGTAATGATCCCAGAATGGGGCCTTCGGAGAAGTCAACGAGCGCTAAGAGACATTTTGCCGATGTCGAGTGCTATACCGAGTTCCACCAATCGTGCCACTTAACAGAGTATTATGGGCTTTGCATATAAAGTACGGAGTTCAAAACAACTCCGTGCTTAGCGGGGCCATCTGATAAGCTGAGACGTTGGCCCGTATGGTGGCGCCGAGAGCTCGGGGTCAATGACCCGAGTGCGAGCATGCATGCTCGGTATACATTGATGCGAAGACCGTAATGGAGGGAAACTGTACCGAGTATCTGGAGCACATTAGATCTCAAACTCTATCATAACTTAGATCGCGGAGCTGGCGACTTGTAGTGATTCTTGCAACCATCGTCTTGAAGACGGTAGTCTAGAAGGGCTTTATGATGGCGTTTACATAACTGTGAAAAATACTATGTATGATGCGAGGCTCACCTACTGGCAGAGAGATTATGACCGACAAGCAATTTCCGAATTCCTGAGGCATTTAGAATGATGCTATTCTTTACAAAACCACACGATTATTTTTCAATAGCTTTATGGGTCAAGCTGCGCCCTTTCGTGAGCATATAGTCGTTATGATCTAGCTGGTGTGAATATTTCCCACAAGTTTCGGCCAATCTGAAAGGTCTAGTGTTATAGTAACGCCCGTCGGAGCAAAGTTTTGTAGCTCTCCCAAAAATCTTTGTGATAGCTTGACTTATATTATAAAAAAAGTAAATATAAGCGATACTGGTATCAACATCAATCTTACCAACACCGCAGGCCGGCTTAAGATGGGATAATGAACACACGGCATTAGAGGCAGGCAGTCCTGCTTCGCACGGTGTCTCATCTAGCTGGGATATCACCCCACCGCATCTTGACCGACAAAGTCGGAGTATTAGCAGCAGCTTCGGAGTAGTTATTTTGCACTTGCATGCGATCTCGTAACGCCACAGTCTATCCCTGCGTTTCCAGGATGCAGAAAGTCCGAAGTGTGTGTTTGGCCGTGCCATGTTCAGAGCGAGGATGATTAGTAGAAGACCCCGGTAGAGGGGCAACTGGCTGATGATCATAAGCGAACTGCAACCTGAAATCTGGATGGCCAGCTCCCGAGATAAGATCTAATTTGCCATTGTTTCCTTGTTTCCCTTGAGGGTGATGAATTGCACACAGTACTACGTATTCACGTGGTACGGCTGAGTCGTAAAACATAGCGACAGCCGGATGGAGAGGCATCTCCCCAAAGAAACGAACATTCCAACCGCCCGTATATCCCTGTGGACTTTGCGGAGTAGAAGCCTCAAGTCATCAGCGTAAATGCCGTTAGTTGCCTGTCCAGCCACGGAACGTAATCATCCGCCGTCCAAACTTACATGCACTCCGTACACTAGGAATGCCAACCATGTTAGCATTGT|||||487|,ACAATGCTAACATGGTTGGCATTCCTAGTGTACGGAGTGCATGTAAGTTTGGACGGCGGATGATTACGTTCCGTGGCTGGACAGGCAACTAACGGCATTTACGCTGATGACTTGAGGCTTCTACTCCGCAAAGTCCACAGGGATATACGGGCGGTTGGAATGTTCGTTTCTTTGGGGAGATGCCTCTCCATCCGGCTGTCGCTATGTTTTACGACTCAGCCGTACCACGTGAATACGTAGTACTGTGTGCAATTCATCACCCTCAAGGGAAACAAGGAAACAATGGCAAATTAGATCTTATCTCGGGAGCTGGCCATCCAGATTTCAGGTTGCAGTTCGCTTATGATCATCAGCCAGTTGCCCCTCTACCGGGGTCTTCTACTAATCATCCTCGCTCTGAACATGGCACGGCCAAACACACACTTCGGACTTTCTGCATCCTGGAAACGCAGGGATAGACTGTGGCGTTACGAGATCGCATGCAAGTGCAAAATAACTACTCCGAAGCTGCTGCTAATACTCCGACTTTGTCGGTCAAGATGCGGTGGGGTGATATCCCAGCTAGATGAGACACCGTGCGAAGCAGGACTGCCTGCCTCTAATGCCGTGTGTTCATTATCCCATCTTAAGCCGGCCTGCGGTGTTGGTAAGATTGATGTTGATACCAGTATCGCTTATATTTACTTTTTTTATAATATAAGTCAAGCTATCACAAAGATTTTTGGGAGAGCTACAAAACTTTGCTCCGACGGGCGTTACTATAACACTAGACCTTTCAGATTGGCCGAAACTTGTGGGAAATATTCACACCAGCTAGATCATAACGACTATATGCTCACGAAAGGGCGCAGCTTGACCCATAAAGCTATTGAAAAATAATCGTGTGGTTTTGTAAAGAATAGCATCATTCTAAATGCCTCAGGAATTCGGAAATTGCTTGTCGGTCATAATCTCTCTGCCAGTAGGTGAGCCTCGCATCATACATAGTATTTTTCACAGTTATGTAAACGCCATCATAAAGCCCTTCTAGACTACCGTCTTCAAGACGATGGTTGCAAGAATCACTACAAGTCGCCAGCTCCGCGATCTAAGTTATGATAGAGTTTGAGATCTAATGTGCTCCAGATACTCGGTACAGTTTCCCTCCATTACGGTCTTCGCATCAATGTATACCGAGCATGCATGCTCGCACTCGGGTCATTGACCCCGAGCTCTCGGCGCCACCATACGGGCCAACGTCTCAGCTTATCAGATGGCCCCGCTAAGCACGGAGTTGTTTTGAACTCCGTACTTTATATGCAAAGCCCATAATACTCTGTTAAGTGGCACGATTGGTGGAACTCGGTATAGCACTCGACATCGGCAAAATGTCTCTTAGCGCTCGTTGACTTCTCCGAAGGCCCCATTCTGGGATCATTACGGAGCTC|upstream_gene_variant|MODIFIER|TRIREDRAFT_69944|gene-TRIREDRAFT_69944|transcript|XM_006969338.1|protein_coding||c.-3882_-3881insACAATGCTAACATGGTTGGCATTCCTAGTGTACGGAGTGCATGTAAGTTTGGACGGCGGATGATTACGTTCCGTGGCTGGACAGGCAACTAACGGCATTTACGCTGATGACTTGAGGCTTCTACTCCGCAAAGTCCACAGGGATATACGGGCGGTTGGAATGTTCGTTTCTTTGGGGAGATGCCTCTCCATCCGGCTGTCGCTATGTTTTACGACTCAGCCGTACCACGTGAATACGTAGTACTGTGTGCAATTCATCACCCTCAAGGGAAACAAGGAAACAATGGCAAATTAGATCTTATCTCGGGAGCTGGCCATCCAGATTTCAGGTTGCAGTTCGCTTATGATCATCAGCCAGTTGCCCCTCTACCGGGGTCTTCTACTAATCATCCTCGCTCTGAACATGGCACGGCCAAACACACACTTCGGACTTTCTGCATCCTGGAAACGCAGGGATAGACTGTGGCGTTACGAGATCGCATGCAAGTGCAAAATAACTACTCCGAAGCTGCTGCTAATACTCCGACTTTGTCGGTCAAGATGCGGTGGGGTGATATCCCAGCTAGATGAGACACCGTGCGAAGCAGGACTGCCTGCCTCTAATGCCGTGTGTTCATTATCCCATCTTAAGCCGGCCTGCGGTGTTGGTAAGATTGATGTTGATACCAGTATCGCTTATATTTACTTTTTTTATAATATAAGTCAAGCTATCACAAAGATTTTTGGGAGAGCTACAAAACTTTGCTCCGACGGGCGTTACTATAACACTAGACCTTTCAGATTGGCCGAAACTTGTGGGAAATATTCACACCAGCTAGATCATAACGACTATATGCTCACGAAAGGGCGCAGCTTGACCCATAAAGCTATTGAAAAATAATCGTGTGGTTTTGTAAAGAATAGCATCATTCTAAATGCCTCAGGAATTCGGAAATTGCTTGTCGGTCATAATCTCTCTGCCAGTAGGTGAGCCTCGCATCATACATAGTATTTTTCACAGTTATGTAAACGCCATCATAAAGCCCTTCTAGACTACCGTCTTCAAGACGATGGTTGCAAGAATCACTACAAGTCGCCAGCTCCGCGATCTAAGTTATGATAGAGTTTGAGATCTAATGTGCTCCAGATACTCGGTACAGTTTCCCTCCATTACGGTCTTCGCATCAATGTATACCGAGCATGCATGCTCGCACTCGGGTCATTGACCCCGAGCTCTCGGCGCCACCATACGGGCCAACGTCTCAGCTTATCAGATGGCCCCGCTAAGCACGGAGTTGTTTTGAACTCCGTACTTTATATGCAAAGCCCATAATACTCTGTTAAGTGGCACGATTGGTGGAACTCGGTATAGCACTCGACATCGGCAAAATGTCTCTTAGCGCTCGTTGACTTCTCCGAAGGCCCCATTCTGGGATCATTACGGAGCTC|||||1452|WARNING_TRANSCRIPT_NO_START_CODON,ACAATGCTAACATGGTTGGCATTCCTAGTGTACGGAGTGCATGTAAGTTTGGACGGCGGATGATTACGTTCCGTGGCTGGACAGGCAACTAACGGCATTTACGCTGATGACTTGAGGCTTCTACTCCGCAAAGTCCACAGGGATATACGGGCGGTTGGAATGTTCGTTTCTTTGGGGAGATGCCTCTCCATCCGGCTGTCGCTATGTTTTACGACTCAGCCGTACCACGTGAATACGTAGTACTGTGTGCAATTCATCACCCTCAAGGGAAACAAGGAAACAATGGCAAATTAGATCTTATCTCGGGAGCTGGCCATCCAGATTTCAGGTTGCAGTTCGCTTATGATCATCAGCCAGTTGCCCCTCTACCGGGGTCTTCTACTAATCATCCTCGCTCTGAACATGGCACGGCCAAACACACACTTCGGACTTTCTGCATCCTGGAAACGCAGGGATAGACTGTGGCGTTACGAGATCGCATGCAAGTGCAAAATAACTACTCCGAAGCTGCTGCTAATACTCCGACTTTGTCGGTCAAGATGCGGTGGGGTGATATCCCAGCTAGATGAGACACCGTGCGAAGCAGGACTGCCTGCCTCTAATGCCGTGTGTTCATTATCCCATCTTAAGCCGGCCTGCGGTGTTGGTAAGATTGATGTTGATACCAGTATCGCTTATATTTACTTTTTTTATAATATAAGTCAAGCTATCACAAAGATTTTTGGGAGAGCTACAAAACTTTGCTCCGACGGGCGTTACTATAACACTAGACCTTTCAGATTGGCCGAAACTTGTGGGAAATATTCACACCAGCTAGATCATAACGACTATATGCTCACGAAAGGGCGCAGCTTGACCCATAAAGCTATTGAAAAATAATCGTGTGGTTTTGTAAAGAATAGCATCATTCTAAATGCCTCAGGAATTCGGAAATTGCTTGTCGGTCATAATCTCTCTGCCAGTAGGTGAGCCTCGCATCATACATAGTATTTTTCACAGTTATGTAAACGCCATCATAAAGCCCTTCTAGACTACCGTCTTCAAGACGATGGTTGCAAGAATCACTACAAGTCGCCAGCTCCGCGATCTAAGTTATGATAGAGTTTGAGATCTAATGTGCTCCAGATACTCGGTACAGTTTCCCTCCATTACGGTCTTCGCATCAATGTATACCGAGCATGCATGCTCGCACTCGGGTCATTGACCCCGAGCTCTCGGCGCCACCATACGGGCCAACGTCTCAGCTTATCAGATGGCCCCGCTAAGCACGGAGTTGTTTTGAACTCCGTACTTTATATGCAAAGCCCATAATACTCTGTTAAGTGGCACGATTGGTGGAACTCGGTATAGCACTCGACATCGGCAAAATGTCTCTTAGCGCTCGTTGACTTCTCCGAAGGCCCCATTCTGGGATCATTACGGAGCTC|upstream_gene_variant|MODIFIER|TRIREDRAFT_69944|gene-TRIREDRAFT_69944|transcript|XM_006969338.1|protein_coding||c.-3881delCinsACAATGCTAACATGGTTGGCATTCCTAGTGTACGGAGTGCATGTAAGTTTGGACGGCGGATGATTACGTTCCGTGGCTGGACAGGCAACTAACGGCATTTACGCTGATGACTTGAGGCTTCTACTCCGCAAAGTCCACAGGGATATACGGGCGGTTGGAATGTTCGTTTCTTTGGGGAGATGCCTCTCCATCCGGCTGTCGCTATGTTTTACGACTCAGCCGTACCACGTGAATACGTAGTACTGTGTGCAATTCATCACCCTCAAGGGAAACAAGGAAACAATGGCAAATTAGATCTTATCTCGGGAGCTGGCCATCCAGATTTCAGGTTGCAGTTCGCTTATGATCATCAGCCAGTTGCCCCTCTACCGGGGTCTTCTACTAATCATCCTCGCTCTGAACATGGCACGGCCAAACACACACTTCGGACTTTCTGCATCCTGGAAACGCAGGGATAGACTGTGGCGTTACGAGATCGCATGCAAGTGCAAAATAACTACTCCGAAGCTGCTGCTAATACTCCGACTTTGTCGGTCAAGATGCGGTGGGGTGATATCCCAGCTAGATGAGACACCGTGCGAAGCAGGACTGCCTGCCTCTAATGCCGTGTGTTCATTATCCCATCTTAAGCCGGCCTGCGGTGTTGGTAAGATTGATGTTGATACCAGTATCGCTTATATTTACTTTTTTTATAATATAAGTCAAGCTATCACAAAGATTTTTGGGAGAGCTACAAAACTTTGCTCCGACGGGCGTTACTATAACACTAGACCTTTCAGATTGGCCGAAACTTGTGGGAAATATTCACACCAGCTAGATCATAACGACTATATGCTCACGAAAGGGCGCAGCTTGACCCATAAAGCTATTGAAAAATAATCGTGTGGTTTTGTAAAGAATAGCATCATTCTAAATGCCTCAGGAATTCGGAAATTGCTTGTCGGTCATAATCTCTCTGCCAGTAGGTGAGCCTCGCATCATACATAGTATTTTTCACAGTTATGTAAACGCCATCATAAAGCCCTTCTAGACTACCGTCTTCAAGACGATGGTTGCAAGAATCACTACAAGTCGCCAGCTCCGCGATCTAAGTTATGATAGAGTTTGAGATCTAATGTGCTCCAGATACTCGGTACAGTTTCCCTCCATTACGGTCTTCGCATCAATGTATACCGAGCATGCATGCTCGCACTCGGGTCATTGACCCCGAGCTCTCGGCGCCACCATACGGGCCAACGTCTCAGCTTATCAGATGGCCCCGCTAAGCACGGAGTTGTTTTGAACTCCGTACTTTATATGCAAAGCCCATAATACTCTGTTAAGTGGCACGATTGGTGGAACTCGGTATAGCACTCGACATCGGCAAAATGTCTCTTAGCGCTCGTTGACTTCTCCGAAGGCCCCATTCTGGGATCATTACGGAGCTC|||||1452|WARNING_TRANSCRIPT_NO_START_CODON,ACAATGCTAACATGGTTGGCATTCCTAGTGTACGGAGTGCATGTAAGTTTGGACGGCGGATGATTACGTTCCGTGGCTGGACAGGCAACTAACGGCATTTACGCTGATGACTTGAGGCTTCTACTCCGCAAAGTCCACAGGGATATACGGGCGGTTGGAATGTTCGTTTCTTTGGGGAGATGCCTCTCCATCCGGCTGTCGCTATGTTTTACGACTCAGCCGTACCACGTGAATACGTAGTACTGTGTGCAATTCATCACCCTCAAGGGAAACAAGGAAACAATGGCAAATTAGATCTTATCTCGGGAGCTGGCCATCCAGATTTCAGGTTGCAGTTCGCTTATGATCATCAGCCAGTTGCCCCTCTACCGGGGTCTTCTACTAATCATCCTCGCTCTGAACATGGCACGGCCAAACACACACTTCGGACTTTCTGCATCCTGGAAACGCAGGGATAGACTGTGGCGTTACGAGATCGCATGCAAGTGCAAAATAACTACTCCGAAGCTGCTGCTAATACTCCGACTTTGTCGGTCAAGATGCGGTGGGGTGATATCCCAGCTAGATGAGACACCGTGCGAAGCAGGACTGCCTGCCTCTAATGCCGTGTGTTCATTATCCCATCTTAAGCCGGCCTGCGGTGTTGGTAAGATTGATGTTGATACCAGTATCGCTTATATTTACTTTTTTTATAATATAAGTCAAGCTATCACAAAGATTTTTGGGAGAGCTACAAAACTTTGCTCCGACGGGCGTTACTATAACACTAGACCTTTCAGATTGGCCGAAACTTGTGGGAAATATTCACACCAGCTAGATCATAACGACTATATGCTCACGAAAGGGCGCAGCTTGACCCATAAAGCTATTGAAAAATAATCGTGTGGTTTTGTAAAGAATAGCATCATTCTAAATGCCTCAGGAATTCGGAAATTGCTTGTCGGTCATAATCTCTCTGCCAGTAGGTGAGCCTCGCATCATACATAGTATTTTTCACAGTTATGTAAACGCCATCATAAAGCCCTTCTAGACTACCGTCTTCAAGACGATGGTTGCAAGAATCACTACAAGTCGCCAGCTCCGCGATCTAAGTTATGATAGAGTTTGAGATCTAATGTGCTCCAGATACTCGGTACAGTTTCCCTCCATTACGGTCTTCGCATCAATGTATACCGAGCATGCATGCTCGCACTCGGGTCATTGACCCCGAGCTCTCGGCGCCACCATACGGGCCAACGTCTCAGCTTATCAGATGGCCCCGCTAAGCACGGAGTTGTTTTGAACTCCGTACTTTATATGCAAAGCCCATAATACTCTGTTAAGTGGCACGATTGGTGGAACTCGGTATAGCACTCGACATCGGCAAAATGTCTCTTAGCGCTCGTTGACTTCTCCGAAGGCCCCATTCTGGGATCATTACGGAGCTC|upstream_gene_variant|MODIFIER|TRIREDRAFT_69944|gene-TRIREDRAFT_69944|transcript|XM_006969338.1|protein_coding||c.-3881delGinsACAATGCTAACATGGTTGGCATTCCTAGTGTACGGAGTGCATGTAAGTTTGGACGGCGGATGATTACGTTCCGTGGCTGGACAGGCAACTAACGGCATTTACGCTGATGACTTGAGGCTTCTACTCCGCAAAGTCCACAGGGATATACGGGCGGTTGGAATGTTCGTTTCTTTGGGGAGATGCCTCTCCATCCGGCTGTCGCTATGTTTTACGACTCAGCCGTACCACGTGAATACGTAGTACTGTGTGCAATTCATCACCCTCAAGGGAAACAAGGAAACAATGGCAAATTAGATCTTATCTCGGGAGCTGGCCATCCAGATTTCAGGTTGCAGTTCGCTTATGATCATCAGCCAGTTGCCCCTCTACCGGGGTCTTCTACTAATCATCCTCGCTCTGAACATGGCACGGCCAAACACACACTTCGGACTTTCTGCATCCTGGAAACGCAGGGATAGACTGTGGCGTTACGAGATCGCATGCAAGTGCAAAATAACTACTCCGAAGCTGCTGCTAATACTCCGACTTTGTCGGTCAAGATGCGGTGGGGTGATATCCCAGCTAGATGAGACACCGTGCGAAGCAGGACTGCCTGCCTCTAATGCCGTGTGTTCATTATCCCATCTTAAGCCGGCCTGCGGTGTTGGTAAGATTGATGTTGATACCAGTATCGCTTATATTTACTTTTTTTATAATATAAGTCAAGCTATCACAAAGATTTTTGGGAGAGCTACAAAACTTTGCTCCGACGGGCGTTACTATAACACTAGACCTTTCAGATTGGCCGAAACTTGTGGGAAATATTCACACCAGCTAGATCATAACGACTATATGCTCACGAAAGGGCGCAGCTTGACCCATAAAGCTATTGAAAAATAATCGTGTGGTTTTGTAAAGAATAGCATCATTCTAAATGCCTCAGGAATTCGGAAATTGCTTGTCGGTCATAATCTCTCTGCCAGTAGGTGAGCCTCGCATCATACATAGTATTTTTCACAGTTATGTAAACGCCATCATAAAGCCCTTCTAGACTACCGTCTTCAAGACGATGGTTGCAAGAATCACTACAAGTCGCCAGCTCCGCGATCTAAGTTATGATAGAGTTTGAGATCTAATGTGCTCCAGATACTCGGTACAGTTTCCCTCCATTACGGTCTTCGCATCAATGTATACCGAGCATGCATGCTCGCACTCGGGTCATTGACCCCGAGCTCTCGGCGCCACCATACGGGCCAACGTCTCAGCTTATCAGATGGCCCCGCTAAGCACGGAGTTGTTTTGAACTCCGTACTTTATATGCAAAGCCCATAATACTCTGTTAAGTGGCACGATTGGTGGAACTCGGTATAGCACTCGACATCGGCAAAATGTCTCTTAGCGCTCGTTGACTTCTCCGAAGGCCCCATTCTGGGATCATTACGGAGCTC|||||1452|WARNING_TRANSCRIPT_NO_START_CODON,ACAATGCTAACATGGTTGGCATTCCTAGTGTACGGAGTGCATGTAAGTTTGGACGGCGGATGATTACGTTCCGTGGCTGGACAGGCAACTAACGGCATTTACGCTGATGACTTGAGGCTTCTACTCCGCAAAGTCCACAGGGATATACGGGCGGTTGGAATGTTCGTTTCTTTGGGGAGATGCCTCTCCATCCGGCTGTCGCTATGTTTTACGACTCAGCCGTACCACGTGAATACGTAGTACTGTGTGCAATTCATCACCCTCAAGGGAAACAAGGAAACAATGGCAAATTAGATCTTATCTCGGGAGCTGGCCATCCAGATTTCAGGTTGCAGTTCGCTTATGATCATCAGCCAGTTGCCCCTCTACCGGGGTCTTCTACTAATCATCCTCGCTCTGAACATGGCACGGCCAAACACACACTTCGGACTTTCTGCATCCTGGAAACGCAGGGATAGACTGTGGCGTTACGAGATCGCATGCAAGTGCAAAATAACTACTCCGAAGCTGCTGCTAATACTCCGACTTTGTCGGTCAAGATGCGGTGGGGTGATATCCCAGCTAGATGAGACACCGTGCGAAGCAGGACTGCCTGCCTCTAATGCCGTGTGTTCATTATCCCATCTTAAGCCGGCCTGCGGTGTTGGTAAGATTGATGTTGATACCAGTATCGCTTATATTTACTTTTTTTATAATATAAGTCAAGCTATCACAAAGATTTTTGGGAGAGCTACAAAACTTTGCTCCGACGGGCGTTACTATAACACTAGACCTTTCAGATTGGCCGAAACTTGTGGGAAATATTCACACCAGCTAGATCATAACGACTATATGCTCACGAAAGGGCGCAGCTTGACCCATAAAGCTATTGAAAAATAATCGTGTGGTTTTGTAAAGAATAGCATCATTCTAAATGCCTCAGGAATTCGGAAATTGCTTGTCGGTCATAATCTCTCTGCCAGTAGGTGAGCCTCGCATCATACATAGTATTTTTCACAGTTATGTAAACGCCATCATAAAGCCCTTCTAGACTACCGTCTTCAAGACGATGGTTGCAAGAATCACTACAAGTCGCCAGCTCCGCGATCTAAGTTATGATAGAGTTTGAGATCTAATGTGCTCCAGATACTCGGTACAGTTTCCCTCCATTACGGTCTTCGCATCAATGTATACCGAGCATGCATGCTCGCACTCGGGTCATTGACCCCGAGCTCTCGGCGCCACCATACGGGCCAACGTCTCAGCTTATCAGATGGCCCCGCTAAGCACGGAGTTGTTTTGAACTCCGTACTTTATATGCAAAGCCCATAATACTCTGTTAAGTGGCACGATTGGTGGAACTCGGTATAGCACTCGACATCGGCAAAATGTCTCTTAGCGCTCGTTGACTTCTCCGAAGGCCCCATTCTGGGATCATTACGGAGCTC|upstream_gene_variant|MODIFIER|TRIREDRAFT_69944|gene-TRIREDRAFT_69944|transcript|XM_006969338.1|protein_coding||c.-3881delTinsACAATGCTAACATGGTTGGCATTCCTAGTGTACGGAGTGCATGTAAGTTTGGACGGCGGATGATTACGTTCCGTGGCTGGACAGGCAACTAACGGCATTTACGCTGATGACTTGAGGCTTCTACTCCGCAAAGTCCACAGGGATATACGGGCGGTTGGAATGTTCGTTTCTTTGGGGAGATGCCTCTCCATCCGGCTGTCGCTATGTTTTACGACTCAGCCGTACCACGTGAATACGTAGTACTGTGTGCAATTCATCACCCTCAAGGGAAACAAGGAAACAATGGCAAATTAGATCTTATCTCGGGAGCTGGCCATCCAGATTTCAGGTTGCAGTTCGCTTATGATCATCAGCCAGTTGCCCCTCTACCGGGGTCTTCTACTAATCATCCTCGCTCTGAACATGGCACGGCCAAACACACACTTCGGACTTTCTGCATCCTGGAAACGCAGGGATAGACTGTGGCGTTACGAGATCGCATGCAAGTGCAAAATAACTACTCCGAAGCTGCTGCTAATACTCCGACTTTGTCGGTCAAGATGCGGTGGGGTGATATCCCAGCTAGATGAGACACCGTGCGAAGCAGGACTGCCTGCCTCTAATGCCGTGTGTTCATTATCCCATCTTAAGCCGGCCTGCGGTGTTGGTAAGATTGATGTTGATACCAGTATCGCTTATATTTACTTTTTTTATAATATAAGTCAAGCTATCACAAAGATTTTTGGGAGAGCTACAAAACTTTGCTCCGACGGGCGTTACTATAACACTAGACCTTTCAGATTGGCCGAAACTTGTGGGAAATATTCACACCAGCTAGATCATAACGACTATATGCTCACGAAAGGGCGCAGCTTGACCCATAAAGCTATTGAAAAATAATCGTGTGGTTTTGTAAAGAATAGCATCATTCTAAATGCCTCAGGAATTCGGAAATTGCTTGTCGGTCATAATCTCTCTGCCAGTAGGTGAGCCTCGCATCATACATAGTATTTTTCACAGTTATGTAAACGCCATCATAAAGCCCTTCTAGACTACCGTCTTCAAGACGATGGTTGCAAGAATCACTACAAGTCGCCAGCTCCGCGATCTAAGTTATGATAGAGTTTGAGATCTAATGTGCTCCAGATACTCGGTACAGTTTCCCTCCATTACGGTCTTCGCATCAATGTATACCGAGCATGCATGCTCGCACTCGGGTCATTGACCCCGAGCTCTCGGCGCCACCATACGGGCCAACGTCTCAGCTTATCAGATGGCCCCGCTAAGCACGGAGTTGTTTTGAACTCCGTACTTTATATGCAAAGCCCATAATACTCTGTTAAGTGGCACGATTGGTGGAACTCGGTATAGCACTCGACATCGGCAAAATGTCTCTTAGCGCTCGTTGACTTCTCCGAAGGCCCCATTCTGGGATCATTACGGAGCTC|||||1452|WARNING_TRANSCRIPT_NO_START_CODON,ACAATGCTAACATGGTTGGCATTCCTAGTGTACGGAGTGCATGTAAGTTTGGACGGCGGATGATTACGTTCCGTGGCTGGACAGGCAACTAACGGCATTTACGCTGATGACTTGAGGCTTCTACTCCGCAAAGTCCACAGGGATATACGGGCGGTTGGAATGTTCGTTTCTTTGGGGAGATGCCTCTCCATCCGGCTGTCGCTATGTTTTACGACTCAGCCGTACCACGTGAATACGTAGTACTGTGTGCAATTCATCACCCTCAAGGGAAACAAGGAAACAATGGCAAATTAGATCTTATCTCGGGAGCTGGCCATCCAGATTTCAGGTTGCAGTTCGCTTATGATCATCAGCCAGTTGCCCCTCTACCGGGGTCTTCTACTAATCATCCTCGCTCTGAACATGGCACGGCCAAACACACACTTCGGACTTTCTGCATCCTGGAAACGCAGGGATAGACTGTGGCGTTACGAGATCGCATGCAAGTGCAAAATAACTACTCCGAAGCTGCTGCTAATACTCCGACTTTGTCGGTCAAGATGCGGTGGGGTGATATCCCAGCTAGATGAGACACCGTGCGAAGCAGGACTGCCTGCCTCTAATGCCGTGTGTTCATTATCCCATCTTAAGCCGGCCTGCGGTGTTGGTAAGATTGATGTTGATACCAGTATCGCTTATATTTACTTTTTTTATAATATAAGTCAAGCTATCACAAAGATTTTTGGGAGAGCTACAAAACTTTGCTCCGACGGGCGTTACTATAACACTAGACCTTTCAGATTGGCCGAAACTTGTGGGAAATATTCACACCAGCTAGATCATAACGACTATATGCTCACGAAAGGGCGCAGCTTGACCCATAAAGCTATTGAAAAATAATCGTGTGGTTTTGTAAAGAATAGCATCATTCTAAATGCCTCAGGAATTCGGAAATTGCTTGTCGGTCATAATCTCTCTGCCAGTAGGTGAGCCTCGCATCATACATAGTATTTTTCACAGTTATGTAAACGCCATCATAAAGCCCTTCTAGACTACCGTCTTCAAGACGATGGTTGCAAGAATCACTACAAGTCGCCAGCTCCGCGATCTAAGTTATGATAGAGTTTGAGATCTAATGTGCTCCAGATACTCGGTACAGTTTCCCTCCATTACGGTCTTCGCATCAATGTATACCGAGCATGCATGCTCGCACTCGGGTCATTGACCCCGAGCTCTCGGCGCCACCATACGGGCCAACGTCTCAGCTTATCAGATGGCCCCGCTAAGCACGGAGTTGTTTTGAACTCCGTACTTTATATGCAAAGCCCATAATACTCTGTTAAGTGGCACGATTGGTGGAACTCGGTATAGCACTCGACATCGGCAAAATGTCTCTTAGCGCTCGTTGACTTCTCCGAAGGCCCCATTCTGGGATCATTACGGAGCTC|upstream_gene_variant|MODIFIER|exon-XM_006969338.1-1|GENE_exon-XM_006969338.1-1|transcript|rna-XM_006969338.1|protein_coding||c.-1453_-1452insACAATGCTAACATGGTTGGCATTCCTAGTGTACGGAGTGCATGTAAGTTTGGACGGCGGATGATTACGTTCCGTGGCTGGACAGGCAACTAACGGCATTTACGCTGATGACTTGAGGCTTCTACTCCGCAAAGTCCACAGGGATATACGGGCGGTTGGAATGTTCGTTTCTTTGGGGAGATGCCTCTCCATCCGGCTGTCGCTATGTTTTACGACTCAGCCGTACCACGTGAATACGTAGTACTGTGTGCAATTCATCACCCTCAAGGGAAACAAGGAAACAATGGCAAATTAGATCTTATCTCGGGAGCTGGCCATCCAGATTTCAGGTTGCAGTTCGCTTATGATCATCAGCCAGTTGCCCCTCTACCGGGGTCTTCTACTAATCATCCTCGCTCTGAACATGGCACGGCCAAACACACACTTCGGACTTTCTGCATCCTGGAAACGCAGGGATAGACTGTGGCGTTACGAGATCGCATGCAAGTGCAAAATAACTACTCCGAAGCTGCTGCTAATACTCCGACTTTGTCGGTCAAGATGCGGTGGGGTGATATCCCAGCTAGATGAGACACCGTGCGAAGCAGGACTGCCTGCCTCTAATGCCGTGTGTTCATTATCCCATCTTAAGCCGGCCTGCGGTGTTGGTAAGATTGATGTTGATACCAGTATCGCTTATATTTACTTTTTTTATAATATAAGTCAAGCTATCACAAAGATTTTTGGGAGAGCTACAAAACTTTGCTCCGACGGGCGTTACTATAACACTAGACCTTTCAGATTGGCCGAAACTTGTGGGAAATATTCACACCAGCTAGATCATAACGACTATATGCTCACGAAAGGGCGCAGCTTGACCCATAAAGCTATTGAAAAATAATCGTGTGGTTTTGTAAAGAATAGCATCATTCTAAATGCCTCAGGAATTCGGAAATTGCTTGTCGGTCATAATCTCTCTGCCAGTAGGTGAGCCTCGCATCATACATAGTATTTTTCACAGTTATGTAAACGCCATCATAAAGCCCTTCTAGACTACCGTCTTCAAGACGATGGTTGCAAGAATCACTACAAGTCGCCAGCTCCGCGATCTAAGTTATGATAGAGTTTGAGATCTAATGTGCTCCAGATACTCGGTACAGTTTCCCTCCATTACGGTCTTCGCATCAATGTATACCGAGCATGCATGCTCGCACTCGGGTCATTGACCCCGAGCTCTCGGCGCCACCATACGGGCCAACGTCTCAGCTTATCAGATGGCCCCGCTAAGCACGGAGTTGTTTTGAACTCCGTACTTTATATGCAAAGCCCATAATACTCTGTTAAGTGGCACGATTGGTGGAACTCGGTATAGCACTCGACATCGGCAAAATGTCTCTTAGCGCTCGTTGACTTCTCCGAAGGCCCCATTCTGGGATCATTACGGAGCTC|||||1452|,ACAATGCTAACATGGTTGGCATTCCTAGTGTACGGAGTGCATGTAAGTTTGGACGGCGGATGATTACGTTCCGTGGCTGGACAGGCAACTAACGGCATTTACGCTGATGACTTGAGGCTTCTACTCCGCAAAGTCCACAGGGATATACGGGCGGTTGGAATGTTCGTTTCTTTGGGGAGATGCCTCTCCATCCGGCTGTCGCTATGTTTTACGACTCAGCCGTACCACGTGAATACGTAGTACTGTGTGCAATTCATCACCCTCAAGGGAAACAAGGAAACAATGGCAAATTAGATCTTATCTCGGGAGCTGGCCATCCAGATTTCAGGTTGCAGTTCGCTTATGATCATCAGCCAGTTGCCCCTCTACCGGGGTCTTCTACTAATCATCCTCGCTCTGAACATGGCACGGCCAAACACACACTTCGGACTTTCTGCATCCTGGAAACGCAGGGATAGACTGTGGCGTTACGAGATCGCATGCAAGTGCAAAATAACTACTCCGAAGCTGCTGCTAATACTCCGACTTTGTCGGTCAAGATGCGGTGGGGTGATATCCCAGCTAGATGAGACACCGTGCGAAGCAGGACTGCCTGCCTCTAATGCCGTGTGTTCATTATCCCATCTTAAGCCGGCCTGCGGTGTTGGTAAGATTGATGTTGATACCAGTATCGCTTATATTTACTTTTTTTATAATATAAGTCAAGCTATCACAAAGATTTTTGGGAGAGCTACAAAACTTTGCTCCGACGGGCGTTACTATAACACTAGACCTTTCAGATTGGCCGAAACTTGTGGGAAATATTCACACCAGCTAGATCATAACGACTATATGCTCACGAAAGGGCGCAGCTTGACCCATAAAGCTATTGAAAAATAATCGTGTGGTTTTGTAAAGAATAGCATCATTCTAAATGCCTCAGGAATTCGGAAATTGCTTGTCGGTCATAATCTCTCTGCCAGTAGGTGAGCCTCGCATCATACATAGTATTTTTCACAGTTATGTAAACGCCATCATAAAGCCCTTCTAGACTACCGTCTTCAAGACGATGGTTGCAAGAATCACTACAAGTCGCCAGCTCCGCGATCTAAGTTATGATAGAGTTTGAGATCTAATGTGCTCCAGATACTCGGTACAGTTTCCCTCCATTACGGTCTTCGCATCAATGTATACCGAGCATGCATGCTCGCACTCGGGTCATTGACCCCGAGCTCTCGGCGCCACCATACGGGCCAACGTCTCAGCTTATCAGATGGCCCCGCTAAGCACGGAGTTGTTTTGAACTCCGTACTTTATATGCAAAGCCCATAATACTCTGTTAAGTGGCACGATTGGTGGAACTCGGTATAGCACTCGACATCGGCAAAATGTCTCTTAGCGCTCGTTGACTTCTCCGAAGGCCCCATTCTGGGATCATTACGGAGCTC|upstream_gene_variant|MODIFIER|exon-XM_006969338.1-1|GENE_exon-XM_006969338.1-1|transcript|rna-XM_006969338.1|protein_coding||c.-1452delCinsACAATGCTAACATGGTTGGCATTCCTAGTGTACGGAGTGCATGTAAGTTTGGACGGCGGATGATTACGTTCCGTGGCTGGACAGGCAACTAACGGCATTTACGCTGATGACTTGAGGCTTCTACTCCGCAAAGTCCACAGGGATATACGGGCGGTTGGAATGTTCGTTTCTTTGGGGAGATGCCTCTCCATCCGGCTGTCGCTATGTTTTACGACTCAGCCGTACCACGTGAATACGTAGTACTGTGTGCAATTCATCACCCTCAAGGGAAACAAGGAAACAATGGCAAATTAGATCTTATCTCGGGAGCTGGCCATCCAGATTTCAGGTTGCAGTTCGCTTATGATCATCAGCCAGTTGCCCCTCTACCGGGGTCTTCTACTAATCATCCTCGCTCTGAACATGGCACGGCCAAACACACACTTCGGACTTTCTGCATCCTGGAAACGCAGGGATAGACTGTGGCGTTACGAGATCGCATGCAAGTGCAAAATAACTACTCCGAAGCTGCTGCTAATACTCCGACTTTGTCGGTCAAGATGCGGTGGGGTGATATCCCAGCTAGATGAGACACCGTGCGAAGCAGGACTGCCTGCCTCTAATGCCGTGTGTTCATTATCCCATCTTAAGCCGGCCTGCGGTGTTGGTAAGATTGATGTTGATACCAGTATCGCTTATATTTACTTTTTTTATAATATAAGTCAAGCTATCACAAAGATTTTTGGGAGAGCTACAAAACTTTGCTCCGACGGGCGTTACTATAACACTAGACCTTTCAGATTGGCCGAAACTTGTGGGAAATATTCACACCAGCTAGATCATAACGACTATATGCTCACGAAAGGGCGCAGCTTGACCCATAAAGCTATTGAAAAATAATCGTGTGGTTTTGTAAAGAATAGCATCATTCTAAATGCCTCAGGAATTCGGAAATTGCTTGTCGGTCATAATCTCTCTGCCAGTAGGTGAGCCTCGCATCATACATAGTATTTTTCACAGTTATGTAAACGCCATCATAAAGCCCTTCTAGACTACCGTCTTCAAGACGATGGTTGCAAGAATCACTACAAGTCGCCAGCTCCGCGATCTAAGTTATGATAGAGTTTGAGATCTAATGTGCTCCAGATACTCGGTACAGTTTCCCTCCATTACGGTCTTCGCATCAATGTATACCGAGCATGCATGCTCGCACTCGGGTCATTGACCCCGAGCTCTCGGCGCCACCATACGGGCCAACGTCTCAGCTTATCAGATGGCCCCGCTAAGCACGGAGTTGTTTTGAACTCCGTACTTTATATGCAAAGCCCATAATACTCTGTTAAGTGGCACGATTGGTGGAACTCGGTATAGCACTCGACATCGGCAAAATGTCTCTTAGCGCTCGTTGACTTCTCCGAAGGCCCCATTCTGGGATCATTACGGAGCTC|||||1452|,ACAATGCTAACATGGTTGGCATTCCTAGTGTACGGAGTGCATGTAAGTTTGGACGGCGGATGATTACGTTCCGTGGCTGGACAGGCAACTAACGGCATTTACGCTGATGACTTGAGGCTTCTACTCCGCAAAGTCCACAGGGATATACGGGCGGTTGGAATGTTCGTTTCTTTGGGGAGATGCCTCTCCATCCGGCTGTCGCTATGTTTTACGACTCAGCCGTACCACGTGAATACGTAGTACTGTGTGCAATTCATCACCCTCAAGGGAAACAAGGAAACAATGGCAAATTAGATCTTATCTCGGGAGCTGGCCATCCAGATTTCAGGTTGCAGTTCGCTTATGATCATCAGCCAGTTGCCCCTCTACCGGGGTCTTCTACTAATCATCCTCGCTCTGAACATGGCACGGCCAAACACACACTTCGGACTTTCTGCATCCTGGAAACGCAGGGATAGACTGTGGCGTTACGAGATCGCATGCAAGTGCAAAATAACTACTCCGAAGCTGCTGCTAATACTCCGACTTTGTCGGTCAAGATGCGGTGGGGTGATATCCCAGCTAGATGAGACACCGTGCGAAGCAGGACTGCCTGCCTCTAATGCCGTGTGTTCATTATCCCATCTTAAGCCGGCCTGCGGTGTTGGTAAGATTGATGTTGATACCAGTATCGCTTATATTTACTTTTTTTATAATATAAGTCAAGCTATCACAAAGATTTTTGGGAGAGCTACAAAACTTTGCTCCGACGGGCGTTACTATAACACTAGACCTTTCAGATTGGCCGAAACTTGTGGGAAATATTCACACCAGCTAGATCATAACGACTATATGCTCACGAAAGGGCGCAGCTTGACCCATAAAGCTATTGAAAAATAATCGTGTGGTTTTGTAAAGAATAGCATCATTCTAAATGCCTCAGGAATTCGGAAATTGCTTGTCGGTCATAATCTCTCTGCCAGTAGGTGAGCCTCGCATCATACATAGTATTTTTCACAGTTATGTAAACGCCATCATAAAGCCCTTCTAGACTACCGTCTTCAAGACGATGGTTGCAAGAATCACTACAAGTCGCCAGCTCCGCGATCTAAGTTATGATAGAGTTTGAGATCTAATGTGCTCCAGATACTCGGTACAGTTTCCCTCCATTACGGTCTTCGCATCAATGTATACCGAGCATGCATGCTCGCACTCGGGTCATTGACCCCGAGCTCTCGGCGCCACCATACGGGCCAACGTCTCAGCTTATCAGATGGCCCCGCTAAGCACGGAGTTGTTTTGAACTCCGTACTTTATATGCAAAGCCCATAATACTCTGTTAAGTGGCACGATTGGTGGAACTCGGTATAGCACTCGACATCGGCAAAATGTCTCTTAGCGCTCGTTGACTTCTCCGAAGGCCCCATTCTGGGATCATTACGGAGCTC|upstream_gene_variant|MODIFIER|exon-XM_006969338.1-1|GENE_exon-XM_006969338.1-1|transcript|rna-XM_006969338.1|protein_coding||c.-1452delGinsACAATGCTAACATGGTTGGCATTCCTAGTGTACGGAGTGCATGTAAGTTTGGACGGCGGATGATTACGTTCCGTGGCTGGACAGGCAACTAACGGCATTTACGCTGATGACTTGAGGCTTCTACTCCGCAAAGTCCACAGGGATATACGGGCGGTTGGAATGTTCGTTTCTTTGGGGAGATGCCTCTCCATCCGGCTGTCGCTATGTTTTACGACTCAGCCGTACCACGTGAATACGTAGTACTGTGTGCAATTCATCACCCTCAAGGGAAACAAGGAAACAATGGCAAATTAGATCTTATCTCGGGAGCTGGCCATCCAGATTTCAGGTTGCAGTTCGCTTATGATCATCAGCCAGTTGCCCCTCTACCGGGGTCTTCTACTAATCATCCTCGCTCTGAACATGGCACGGCCAAACACACACTTCGGACTTTCTGCATCCTGGAAACGCAGGGATAGACTGTGGCGTTACGAGATCGCATGCAAGTGCAAAATAACTACTCCGAAGCTGCTGCTAATACTCCGACTTTGTCGGTCAAGATGCGGTGGGGTGATATCCCAGCTAGATGAGACACCGTGCGAAGCAGGACTGCCTGCCTCTAATGCCGTGTGTTCATTATCCCATCTTAAGCCGGCCTGCGGTGTTGGTAAGATTGATGTTGATACCAGTATCGCTTATATTTACTTTTTTTATAATATAAGTCAAGCTATCACAAAGATTTTTGGGAGAGCTACAAAACTTTGCTCCGACGGGCGT
ACTATAACACTAGACCTTTCAGATTGGCCGAAACTTGTGGGAAATATTCACACCAGCTAGATCATAACGACTATATGCTCACGAAAGGGCGCAGCTTGACCCATAAAGCTATTGAAAAATAATCGTGTGGTTTTGTAAAGAATAGCATCATTCTAAATGCCTCAGGAATTCGGAAATTGCTTGTCGGTCATAATCTCTCTGCCAGTAGGTGAGCCTCGCATCATACATAGTATTTTTCACAGTTATGTAAACGCCATCATAAAGCCCTTCTAGACTACCGTCTTCAAGACGATGGTTGCAAGAATCACTACAAGTCGCCAGCTCCGCGATCTAAGTTATGATAGAGTTTGAGATCTAATGTGCTCCAGATACTCGGTACAGTTTCCCTCCATTACGGTCTTCGCATCAATGTATACCGAGCATGCATGCTCGCACTCGGGTCATTGACCCCGAGCTCTCGGCGCCACCATACGGGCCAACGTCTCAGCTTATCAGATGGCCCCGCTAAGCACGGAGTTGTTTTGAACTCCGTACTTTATATGCAAAGCCCATAATACTCTGTTAAGTGGCACGATTGGTGGAACTCGGTATAGCACTCGACATCGGCAAAATGTCTCTTAGCGCTCGTTGACTTCTCCGAAGGCCCCATTCTGGGATCATTACGGAGCTC|||||1452|,ACAATGCTAACATGGTTGGCATTCCTAGTGTACGGAGTGCATGTAAGTTTGGACGGCGGATGATTACGTTCCGTGGCTGGACAGGCAACTAACGGCATTTACGCTGATGACTTGAGGCTTCTACTCCGCAAAGTCCACAGGGATATACGGGCGGTTGGAATGTTCGTTTCTTTGGGGAGATGCCTCTCCATCCGGCTGTCGCTATGTTTTACGACTCAGCCGTACCACGTGAATACGTAGTACTGTGTGCAATTCATCACCCTCAAGGGAAACAAGGAAACAATGGCAAATTAGATCTTATCTCGGGAGCTGGCCATCCAGATTTCAGGTTGCAGTTCGCTTATGATCATCAGCCAGTTGCCCCTCTACCGGGGTCTTCTACTAATCATCCTCGCTCTGAACATGGCACGGCCAAACACACACTTCGGACTTTCTGCATCCTGGAAACGCAGGGATAGACTGTGGCGTTACGAGATCGCATGCAAGTGCAAAATAACTACTCCGAAGCTGCTGCTAATACTCCGACTTTGTCGGTCAAGATGCGGTGGGGTGATATCCCAGCTAGATGAGACACCGTGCGAAGCAGGACTGCCTGCCTCTAATGCCGTGTGTTCATTATCCCATCTTAAGCCGGCCTGCGGTGTTGGTAAGATTGATGTTGATACCAGTATCGCTTATATTTACTTTTTTTATAATATAAGTCAAGCTATCACAAAGATTTTTGGGAGAGCTACAAAACTTTGCTCCGACGGGCGTTACTATAACACTAGACCTTTCAGATTGGCCGAAACTTGTGGGAAATATTCACACCAGCTAGATCATAACGACTATATGCTCACGAAAGGGCGCAGCTTGACCCATAAAGCTATTGAAAAATAATCGTGTGGTTTTGTAAAGAATAGCATCATTCTAAATGCCTCAGGAATTCGGAAATTGCTTGTCGGTCATAATCTCTCTGCCAGTAGGTGAGCCTCGCATCATACATAGTATTTTTCACAGTTATGTAAACGCCATCATAAAGCCCTTCTAGACTACCGTCTTCAAGACGATGGTTGCAAGAATCACTACAAGTCGCCAGCTCCGCGATCTAAGTTATGATAGAGTTTGAGATCTAATGTGCTCCAGATACTCGGTACAGTTTCCCTCCATTACGGTCTTCGCATCAATGTATACCGAGCATGCATGCTCGCACTCGGGTCATTGACCCCGAGCTCTCGGCGCCACCATACGGGCCAACGTCTCAGCTTATCAGATGGCCCCGCTAAGCACGGAGTTGTTTTGAACTCCGTACTTTATATGCAAAGCCCATAATACTCTGTTAAGTGGCACGATTGGTGGAACTCGGTATAGCACTCGACATCGGCAAAATGTCTCTTAGCGCTCGTTGACTTCTCCGAAGGCCCCATTCTGGGATCATTACGGAGCTC|upstream_gene_variant|MODIFIER|exon-XM_006969338.1-1|GENE_exon-XM_006969338.1-1|transcript|rna-XM_006969338.1|protein_coding||c.-1452delTinsACAATGCTAACATGGTTGGCATTCCTAGTGTACGGAGTGCATGTAAGTTTGGACGGCGGATGATTACGTTCCGTGGCTGGACAGGCAACTAACGGCATTTACGCTGATGACTTGAGGCTTCTACTCCGCAAAGTCCACAGGGATATACGGGCGGTTGGAATGTTCGTTTCTTTGGGGAGATGCCTCTCCATCCGGCTGTCGCTATGTTTTACGACTCAGCCGTACCACGTGAATACGTAGTACTGTGTGCAATTCATCACCCTCAAGGGAAACAAGGAAACAATGGCAAATTAGATCTTATCTCGGGAGCTGGCCATCCAGATTTCAGGTTGCAGTTCGCTTATGATCATCAGCCAGTTGCCCCTCTACCGGGGTCTTCTACTAATCATCCTCGCTCTGAACATGGCACGGCCAAACACACACTTCGGACTTTCTGCATCCTGGAAACGCAGGGATAGACTGTGGCGTTACGAGATCGCATGCAAGTGCAAAATAACTACTCCGAAGCTGCTGCTAATACTCCGACTTTGTCGGTCAAGATGCGGTGGGGTGATATCCCAGCTAGATGAGACACCGTGCGAAGCAGGACTGCCTGCCTCTAATGCCGTGTGTTCATTATCCCATCTTAAGCCGGCCTGCGGTGTTGGTAAGATTGATGTTGATACCAGTATCGCTTATATTTACTTTTTTTATAATATAAGTCAAGCTATCACAAAGATTTTTGGGAGAGCTACAAAACTTTGCTCCGACGGGCGTTACTATAACACTAGACCTTTCAGATTGGCCGAAACTTGTGGGAAATATTCACACCAGCTAGATCATAACGACTATATGCTCACGAAAGGGCGCAGCTTGACCCATAAAGCTATTGAAAAATAATCGTGTGGTTTTGTAAAGAATAGCATCATTCTAAATGCCTCAGGAATTCGGAAATTGCTTGTCGGTCATAATCTCTCTGCCAGTAGGTGAGCCTCGCATCATACATAGTATTTTTCACAGTTATGTAAACGCCATCATAAAGCCCTTCTAGACTACCGTCTTCAAGACGATGGTTGCAAGAATCACTACAAGTCGCCAGCTCCGCGATCTAAGTTATGATAGAGTTTGAGATCTAATGTGCTCCAGATACTCGGTACAGTTTCCCTCCATTACGGTCTTCGCATCAATGTATACCGAGCATGCATGCTCGCACTCGGGTCATTGACCCCGAGCTCTCGGCGCCACCATACGGGCCAACGTCTCAGCTTATCAGATGGCCCCGCTAAGCACGGAGTTGTTTTGAACTCCGTACTTTATATGCAAAGCCCATAATACTCTGTTAAGTGGCACGATTGGTGGAACTCGGTATAGCACTCGACATCGGCAAAATGTCTCTTAGCGCTCGTTGACTTCTCCGAAGGCCCCATTCTGGGATCATTACGGAGCTC|||||1452|,ACAATGCTAACATGGTTGGCATTCCTAGTGTACGGAGTGCATGTAAGTTTGGACGGCGGATGATTACGTTCCGTGGCTGGACAGGCAACTAACGGCATTTACGCTGATGACTTGAGGCTTCTACTCCGCAAAGTCCACAGGGATATACGGGCGGTTGGAATGTTCGTTTCTTTGGGGAGATGCCTCTCCATCCGGCTGTCGCTATGTTTTACGACTCAGCCGTACCACGTGAATACGTAGTACTGTGTGCAATTCATCACCCTCAAGGGAAACAAGGAAACAATGGCAAATTAGATCTTATCTCGGGAGCTGGCCATCCAGATTTCAGGTTGCAGTTCGCTTATGATCATCAGCCAGTTGCCCCTCTACCGGGGTCTTCTACTAATCATCCTCGCTCTGAACATGGCACGGCCAAACACACACTTCGGACTTTCTGCATCCTGGAAACGCAGGGATAGACTGTGGCGTTACGAGATCGCATGCAAGTGCAAAATAACTACTCCGAAGCTGCTGCTAATACTCCGACTTTGTCGGTCAAGATGCGGTGGGGTGATATCCCAGCTAGATGAGACACCGTGCGAAGCAGGACTGCCTGCCTCTAATGCCGTGTGTTCATTATCCCATCTTAAGCCGGCCTGCGGTGTTGGTAAGATTGATGTTGATACCAGTATCGCTTATATTTACTTTTTTTATAATATAAGTCAAGCTATCACAAAGATTTTTGGGAGAGCTACAAAACTTTGCTCCGACGGGCGTTACTATAACACTAGACCTTTCAGATTGGCCGAAACTTGTGGGAAATATTCACACCAGCTAGATCATAACGACTATATGCTCACGAAAGGGCGCAGCTTGACCCATAAAGCTATTGAAAAATAATCGTGTGGTTTTGTAAAGAATAGCATCATTCTAAATGCCTCAGGAATTCGGAAATTGCTTGTCGGTCATAATCTCTCTGCCAGTAGGTGAGCCTCGCATCATACATAGTATTTTTCACAGTTATGTAAACGCCATCATAAAGCCCTTCTAGACTACCGTCTTCAAGACGATGGTTGCAAGAATCACTACAAGTCGCCAGCTCCGCGATCTAAGTTATGATAGAGTTTGAGATCTAATGTGCTCCAGATACTCGGTACAGTTTCCCTCCATTACGGTCTTCGCATCAATGTATACCGAGCATGCATGCTCGCACTCGGGTCATTGACCCCGAGCTCTCGGCGCCACCATACGGGCCAACGTCTCAGCTTATCAGATGGCCCCGCTAAGCACGGAGTTGTTTTGAACTCCGTACTTTATATGCAAAGCCCATAATACTCTGTTAAGTGGCACGATTGGTGGAACTCGGTATAGCACTCGACATCGGCAAAATGTCTCTTAGCGCTCGTTGACTTCTCCGAAGGCCCCATTCTGGGATCATTACGGAGCTC|upstream_gene_variant|MODIFIER|TRIREDRAFT_69883|gene-TRIREDRAFT_69883|transcript|XM_006969366.1|protein_coding||c.-5511_-5510insACAATGCTAACATGGTTGGCATTCCTAGTGTACGGAGTGCATGTAAGTTTGGACGGCGGATGATTACGTTCCGTGGCTGGACAGGCAACTAACGGCATTTACGCTGATGACTTGAGGCTTCTACTCCGCAAAGTCCACAGGGATATACGGGCGGTTGGAATGTTCGTTTCTTTGGGGAGATGCCTCTCCATCCGGCTGTCGCTATGTTTTACGACTCAGCCGTACCACGTGAATACGTAGTACTGTGTGCAATTCATCACCCTCAAGGGAAACAAGGAAACAATGGCAAATTAGATCTTATCTCGGGAGCTGGCCATCCAGATTTCAGGTTGCAGTTCGCTTATGATCATCAGCCAGTTGCCCCTCTACCGGGGTCTTCTACTAATCATCCTCGCTCTGAACATGGCACGGCCAAACACACACTTCGGACTTTCTGCATCCTGGAAACGCAGGGATAGACTGTGGCGTTACGAGATCGCATGCAAGTGCAAAATAACTACTCCGAAGCTGCTGCTAATACTCCGACTTTGTCGGTCAAGATGCGGTGGGGTGATATCCCAGCTAGATGAGACACCGTGCGAAGCAGGACTGCCTGCCTCTAATGCCGTGTGTTCATTATCCCATCTTAAGCCGGCCTGCGGTGTTGGTAAGATTGATGTTGATACCAGTATCGCTTATATTTACTTTTTTTATAATATAAGTCAAGCTATCACAAAGATTTTTGGGAGAGCTACAAAACTTTGCTCCGACGGGCGTTACTATAACACTAGACCTTTCAGATTGGCCGAAACTTGTGGGAAATATTCACACCAGCTAGATCATAACGACTATATGCTCACGAAAGGGCGCAGCTTGACCCATAAAGCTATTGAAAAATAATCGTGTGGTTTTGTAAAGAATAGCATCATTCTAAATGCCTCAGGAATTCGGAAATTGCTTGTCGGTCATAATCTCTCTGCCAGTAGGTGAGCCTCGCATCATACATAGTATTTTTCACAGTTATGTAAACGCCATCATAAAGCCCTTCTAGACTACCGTCTTCAAGACGATGGTTGCAAGAATCACTACAAGTCGCCAGCTCCGCGATCTAAGTTATGATAGAGTTTGAGATCTAATGTGCTCCAGATACTCGGTACAGTTTCCCTCCATTACGGTCTTCGCATCAATGTATACCGAGCATGCATGCTCGCACTCGGGTCATTGACCCCGAGCTCTCGGCGCCACCATACGGGCCAACGTCTCAGCTTATCAGATGGCCCCGCTAAGCACGGAGTTGTTTTGAACTCCGTACTTTATATGCAAAGCCCATAATACTCTGTTAAGTGGCACGATTGGTGGAACTCGGTATAGCACTCGACATCGGCAAAATGTCTCTTAGCGCTCGTTGACTTCTCCGAAGGCCCCATTCTGGGATCATTACGGAGCTC|||||4261|WARNING_TRANSCRIPT_NO_START_CODON,ACAATGCTAACATGGTTGGCATTCCTAGTGTACGGAGTGCATGTAAGTTTGGACGGCGGATGATTACGTTCCGTGGCTGGACAGGCAACTAACGGCATTTACGCTGATGACTTGAGGCTTCTACTCCGCAAAGTCCACAGGGATATACGGGCGGTTGGAATGTTCGTTTCTTTGGGGAGATGCCTCTCCATCCGGCTGTCGCTATGTTTTACGACTCAGCCGTACCACGTGAATACGTAGTACTGTGTGCAATTCATCACCCTCAAGGGAAACAAGGAAACAATGGCAAATTAGATCTTATCTCGGGAGCTGGCCATCCAGATTTCAGGTTGCAGTTCGCTTATGATCATCAGCCAGTTGCCCCTCTACCGGGGTCTTCTACTAATCATCCTCGCTCTGAACATGGCACGGCCAAACACACACTTCGGACTTTCTGCATCCTGGAAACGCAGGGATAGACTGTGGCGTTACGAGATCGCATGCAAGTGCAAAATAACTACTCCGAAGCTGCTGCTAATACTCCGACTTTGTCGGTCAAGATGCGGTGGGGTGATATCCCAGCTAGATGAGACACCGTGCGAAGCAGGACTGCCTGCCTCTAATGCCGTGTGTTCATTATCCCATCTTAAGCCGGCCTGCGGTGTTGGTAAGATTGATGTTGATACCAGTATCGCTTATATTTACTTTTTTTATAATATAAGTCAAGCTATCACAAAGATTTTTGGGAGAGCTACAAAACTTTGCTCCGACGGGCGTTACTATAACACTAGACCTTTCAGATTGGCCGAAACTTGTGGGAAATATTCACACCAGCTAGATCATAACGACTATATGCTCACGAAAGGGCGCAGCTTGACCCATAAAGCTATTGAAAAATAATCGTGTGGTTTTGTAAAGAATAGCATCATTCTAAATGCCTCAGGAATTCGGAAATTGCTTGTCGGTCATAATCTCTCTGCCAGTAGGTGAGCCTCGCATCATACATAGTATTTTTCACAGTTATGTAAACGCCATCATAAAGCCCTTCTAGACTACCGTCTTCAAGACGATGGTTGCAAGAATCACTACAAGTCGCCAGCTCCGCGATCTAAGTTATGATAGAGTTTGAGATCTAATGTGCTCCAGATACTCGGTACAGTTTCCCTCCATTACGGTCTTCGCATCAATGTATACCGAGCATGCATGCTCGCACTCGGGTCATTGACCCCGAGCTCTCGGCGCCACCATACGGGCCAACGTCTCAGCTTATCAGATGGCCCCGCTAAGCACGGAGTTGTTTTGAACTCCGTACTTTATATGCAAAGCCCATAATACTCTGTTAAGTGGCACGATTGGTGGAACTCGGTATAGCACTCGACATCGGCAAAATGTCTCTTAGCGCTCGTTGACTTCTCCGAAGGCCCCATTCTGGGATCATTACGGAGCTC|upstream_gene_variant|MODIFIER|TRIREDRAFT_69883|gene-TRIREDRAFT_69883|transcript|XM_006969366.1|protein_coding||c.-5510delCinsACAATGCTAACATGGTTGGCATTCCTAGTGTACGGAGTGCATGTAAGTTTGGACGGCGGATGATTACGTTCCGTGGCTGGACAGGCAACTAACGGCATTTACGCTGATGACTTGAGGCTTCTACTCCGCAAAGTCCACAGGGATATACGGGCGGTTGGAATGTTCGTTTCTTTGGGGAGATGCCTCTCCATCCGGCTGTCGCTATGTTTTACGACTCAGCCGTACCACGTGAATACGTAGTACTGTGTGCAATTCATCACCCTCAAGGGAAACAAGGAAACAATGGCAAATTAGATCTTATCTCGGGAGCTGGCCATCCAGATTTCAGGTTGCAGTTCGCTTATGATCATCAGCCAGTTGCCCCTCTACCGGGGTCTTCTACTAATCATCCTCGCTCTGAACATGGCACGGCCAAACACACACTTCGGACTTTCTGCATCCTGGAAACGCAGGGATAGACTGTGGCGTTACGAGATCGCATGCAAGTGCAAAATAACTACTCCGAAGCTGCTGCTAATACTCCGACTTTGTCGGTCAAGATGCGGTGGGGTGATATCCCAGCTAGATGAGACACCGTGCGAAGCAGGACTGCCTGCCTCTAATGCCGTGTGTTCATTATCCCATCTTAAGCCGGCCTGCGGTGTTGGTAAGATTGATGTTGATACCAGTATCGCTTATATTTACTTTTTTTATAATATAAGTCAAGCTATCACAAAGATTTTTGGGAGAGCTACAAAACTTTGCTCCGACGGGCGTTACTATAACACTAGACCTTTCAGATTGGCCGAAACTTGTGGGAAATATTCACACCAGCTAGATCATAACGACTATATGCTCACGAAAGGGCGCAGCTTGACCCATAAAGCTATTGAAAAATAATCGTGTGGTTTTGTAAAGAATAGCATCATTCTAAATGCCTCAGGAATTCGGAAATTGCTTGTCGGTCATAATCTCTCTGCCAGTAGGTGAGCCTCGCATCATACATAGTATTTTTCACAGTTATGTAAACGCCATCATAAAGCCCTTCTAGACTACCGTCTTCAAGACGATGGTTGCAAGAATCACTACAAGTCGCCAGCTCCGCGATCTAAGTTATGATAGAGTTTGAGATCTAATGTGCTCCAGATACTCGGTACAGTTTCCCTCCATTACGGTCTTCGCATCAATGTATACCGAGCATGCATGCTCGCACTCGGGTCATTGACCCCGAGCTCTCGGCGCCACCATACGGGCCAACGTCTCAGCTTATCAGATGGCCCCGCTAAGCACGGAGTTGTTTTGAACTCCGTACTTTATATGCAAAGCCCATAATACTCTGTTAAGTGGCACGATTGGTGGAACTCGGTATAGCACTCGACATCGGCAAAATGTCTCTTAGCGCTCGTTGACTTCTCCGAAGGCCCCATTCTGGGATCATTACGGAGCTC|||||4261|WARNING_TRANSCRIPT_NO_START_CODON,ACAATGCTAACATGGTTGGCATTCCTAGTGTACGGAGTGCATGTAAGTTTGGACGGCGGATGATTACGTTCCGTGGCTGGACAGGCAACTAACGGCATTTACGCTGATGACTTGAGGCTTCTACTCCGCAAAGTCCACAGGGATATACGGGCGGTTGGAATGTTCGTTTCTTTGGGGAGATGCCTCTCCATCCGGCTGTCGCTATGTTTTACGACTCAGCCGTACCACGTGAATACGTAGTACTGTGTGCAATTCATCACCCTCAAGGGAAACAAGGAAACAATGGCAAATTAGATCTTATCTCGGGAGCTGGCCATCCAGATTTCAGGTTGCAGTTCGCTTATGATCATCAGCCAGTTGCCCCTCTACCGGGGTCTTCTACTAATCATCCTCGCTCTGAACATGGCACGGCCAAACACACACTTCGGACTTTCTGCATCCTGGAAACGCAGGGATAGACTGTGGCGTTACGAGATCGCATGCAAGTGCAAAATAACTACTCCGAAGCTGCTGCTAATACTCCGACTTTGTCGGTCAAGATGCGGTGGGGTGATATCCCAGCTAGATGAGACACCGTGCGAAGCAGGACTGCCTGCCTCTAATGCCGTGTGTTCATTATCCCATCTTAAGCCGGCCTGCGGTGTTGGTAAGATTGATGTTGATACCAGTATCGCTTATATTTACTTTTTTTATAATATAAGTCAAGCTATCACAAAGATTTTTGGGAGAGCTACAAAACTTTGCTCCGACGGGCGTTACTATAACACTAGACCTTTCAGATTGGCCGAAACTTGTGGGAAATATTCACACCAGCTAGATCATAACGACTATATGCTCACGAAAGGGCGCAGCTTGACCCATAAAGCTATTGAAAAATAATCGTGTGGTTTTGTAAAGAATAGCATCATTCTAAATGCCTCAGGAATTCGGAAATTGCTTGTCGGTCATAATCTCTCTGCCAGTAGGTGAGCCTCGCATCATACATAGTATTTTTCACAGTTATGTAAACGCCATCATAAAGCCCTTCTAGACTACCGTCTTCAAGACGATGGTTGCAAGAATCACTACAAGTCGCCAGCTCCGCGATCTAAGTTATGATAGAGTTTGAGATCTAATGTGCTCCAGATACTCGGTACAGTTTCCCTCCATTACGGTCTTCGCATCAATGTATACCGAGCATGCATGCTCGCACTCGGGTCATTGACCCCGAGCTCTCGGCGCCACCATACGGGCCAACGTCTCAGCTTATCAGATGGCCCCGCTAAGCACGGAGTTGTTTTGAACTCCGTACTTTATATGCAAAGCCCATAATACTCTGTTAAGTGGCACGATTGGTGGAACTCGGTATAGCACTCGACATCGGCAAAATGTCTCTTAGCGCTCGTTGACTTCTCCGAAGGCCCCATTCTGGGATCATTACGGAGCTC|upstream_gene_variant|MODIFIER|TRIREDRAFT_69883|gene-TRIREDRAFT_69883|transcript|XM_006969366.1|protein_coding||c.-5510delGinsACAATGCTAACATGGTTGGCATTCCTAGTGTACGGAGTGCATGTAAGTTTGGACGGCGGATGATTACGTTCCGTGGCTGGACAGGCAACTAACGGCATTTACGCTGATGACTTGAGGCTTCTACTCCGCAAAGTCCACAGGGATATACGGGCGGTTGGAATGTTCGTTTCTTTGGGGAGATGCCTCTCCATCCGGCTGTCGCTATGTTTTACGACTCAGCCGTACCACGTGAATACGTAGTACTGTGTGCAATTCATCACCCTCAAGGGAAACAAGGAAACAATGGCAAATTAGATCTTATCTCGGGAGCTGGCCATCCAGATTTCAGGTTGCAGTTCGCTTATGATCATCAGCCAGTTGCCCCTCTACCGGGGTCTTCTACTAATCATCCTCGCTCTGAACATGGCACGGCCAAACACACACTTCGGACTTTCTGCATCCTGGAAACGCAGGGATAGACTGTGGCGTTACGAGATCGCATGCAAGTGCAAAATAACTACTCCGAAGCTGCTGCTAATACTCCGACTTTGTCGGTCAAGATGCGGTGGGGTGATATCCCAGCTAGATGAGACACCGTGCGAAGCAGGACTGCCTGCCTCTAATGCCGTGTGTTCATTATCCCATCTTAAGCCGGCCTGCGGTGTTGGTAAGATTGATGTTGATACCAGTATCGCTTATATTTACTTTTTTTATAATATAAGTCAAGCTATCACAAAGATTTTTGGGAGAGCTACAAAACTTTGCTCCGACGGGCGTTACTATAACACTAGACCTTTCAGATTGGCCGAAACTTGTGGGAAATATTCACACCAGCTAGATCATAACGACTATATGCTCACGAAAGGGCGCAGCTTGACCCATAAAGCTATTGAAAAATAATCGTGTGGTTTTGTAAAGAATAGCATCATTCTAAATGCCTCAGGAATTCGGAAATTGCTTGTCGGTCATAATCTCTCTGCCAGTAGGTGAGCCTCGCATCATACATAGTATTTTTCACAGTTATGTAAACGCCATCATAAAGCCCTTCTAGACTACCGTCTTCAAGACGATGGTTGCAAGAATCACTACAAGTCGCCAGCTCCGCGATCTAAGTTATGATAGAGTTTGAGATCTAATGTGCTCCAGATACTCGGTACAGTTTCCCTCCATTACGGTCTTCGCATCAATGTATACCGAGCATGCATGCTCGCACTCGGGTCATTGACCCCGAGCTCTCGGCGCCACCATACGGGCCAACGTCTCAGCTTATCAGATGGCCCCGCTAAGCACGGAGTTGTTTTGAACTCCGTACTTTATATGCAAAGCCCATAATACTCTGTTAAGTGGCACGATTGGTGGAACTCGGTATAGCACTCGACATCGGCAAAATGTCTCTTAGCGCTCGTTGACTTCTCCGAAGGCCCCATTCTGGGATCATTACGGAGCTC|||||4261|WARNING_TRANSCRIPT_NO_START_CODON,ACAATGCTAACATGGTTGGCATTCCTAGTGTACGGAGTGCATGTAAGTTTGGACGGCGGATGATTACGTTCCGTGGCTGGACAGGCAACTAACGGCATTTACGCTGATGACTTGAGGCTTCTACTCCGCAAAGTCCACAGGGATATACGGGCGGTTGGAATGTTCGTTTCTTTGGGGAGATGCCTCTCCATCCGGCTGTCGCTATGTTTTACGACTCAGCCGTACCACGTGAATACGTAGTACTGTGTGCAATTCATCACCCTCAAGGGAAACAAGGAAACAATGGCAAATTAGATCTTATCTCGGGAGCTGGCCATCCAGATTTCAGGTTGCAGTTCGCTTATGATCATCAGCCAGTTGCCCCTCTACCGGGGTCTTCTACTAATCATCCTCGCTCTGAACATGGCACGGCCAAACACACACTTCGGACTTTCTGCATCCTGGAAACGCAGGGATAGACTGTGGCGTTACGAGATCGCATGCAAGTGCAAAATAACTACTCCGAAGCTGCTGCTAATACTCCGACTTTGTCGGTCAAGATGCGGTGGGGTGATATCCCAGCTAGATGAGACACCGTGCGAAGCAGGACTGCCTGCCTCTAATGCCGTGTGTTCATTATCCCATCTTAAGCCGGCCTGCGGTGTTGGTAAGATTGATGTTGATACCAGTATCGCTTATATTTACTTTTTTTATAATATAAGTCAAGCTATCACAAAGATTTTTGGGAGAGCTACAAAACTTTGCTCCGACGGGCGTTACTATAACACTAGACCTTTCAGATTGGCCGAAACTTGTGGGAAATATTCACACCAGCTAGATCATAACGACTATATGCTCACGAAAGGGCGCAGCTTGACCCATAAAGCTATTGAAAAATAATCGTGTGGTTTTGTAAAGAATAGCATCATTCTAAATGCCTCAGGAATTCGGAAATTGCTTGTCGGTCATAATCTCTCTGCCAGTAGGTGAGCCTCGCATCATACATAGTATTTTTCACAGTTATGTAAACGCCATCATAAAGCCCTTCTAGACTACCGTCTTCAAGACGATGGTTGCAAGAATCACTACAAGTCGCCAGCTCCGCGATCTAAGTTATGATAGAGTTTGAGATCTAATGTGCTCCAGATACTCGGTACAGTTTCCCTCCATTACGGTCTTCGCATCAATGTATACCGAGCATGCATGCTCGCACTCGGGTCATTGACCCCGAGCTCTCGGCGCCACCATACGGGCCAACGTCTCAGCTTATCAGATGGCCCCGCTAAGCACGGAGTTGTTTTGAACTCCGTACTTTATATGCAAAGCCCATAATACTCTGTTAAGTGGCACGATTGGTGGAACTCGGTATAGCACTCGACATCGGCAAAATGTCTCTTAGCGCTCGTTGACTTCTCCGAAGGCCCCATTCTGGGATCATTACGGAGCTC|upstream_gene_variant|MODIFIER|TRIREDRAFT_69883|gene-TRIREDRAFT_69883|transcript|XM_006969366.1|protein_coding||c.-5510delTinsACAATGCTAACATGGTTGGCATTCCTAGTGTACGGAGTGCATGTAAGTTTGGACGGCGGATGATTACGTTCCGTGGCTGGACAGGCAACTAACGGCATTTACGCTGATGACTTGAGGCTTCTACTCCGCAAAGTCCACAGGGATATACGGGCGGTTGGAATGTTCGTTTCTTTGGGGAGATGCCTCTCCATCCGGCTGTCGCTATGTTTTACGACTCAGCCGTACCACGTGAATACGTAGTACTGTGTGCAATTCATCACCCTCAAGGGAAACAAGGAAACAATGGCAAATTAGATCTTATCTCGGGAGCTGGCCATCCAGATTTCAGGTTGCAGTTCGCTTATGATCATCAGCCAGTTGCCCCTCTACCGGGGTCTTCTACTAATCATCCTCGCTCTGAACATGGCACGGCCAAACACACACTTCGGACTTTCTGCATCCTGGAAACGCAGGGATAGACTGTGGCGTTACGAGATCGCATGCAAGTGCAAAATAACTACTCCGAAGCTGCTGCTAATACTCCGACTTTGTCGGTCAAGATGCGGTGGGGTGATATCCCAGCTAGATGAGACACCGTGCGAAGCAGGACTGCCTGCCTCTAATGCCGTGTGTTCATTATCCCATCTTAAGCCGGCCTGCGGTGTTGGTAAGATTGATGTTGATACCAGTATCGCTTATATTTACTTTTTTTATAATATAAGTCAAGCTATCACAAAGATTTTTGGGAGAGCTACAAAACTTTGCTCCGACGGGCGTTACTATAACACTAGACCTTTCAGATTGGCCGAAACTTGTGGGAAATATTCACACCAGCTAGATCATAACGACTATATGCTCACGAAAGGGCGCAGCTTGACCCATAAAGCTATTGAAAAATAATCGTGTGGTTTTGTAAAGAATAGCATCATTCTAAATGCCTCAGGAATTCGGAAATTGCTTGTCGGTCATAATCTCTCTGCCAGTAGGTGAGCCTCGCATCATACATAGTATTTTTCACAGTTATGTAAACGCCATCATAAAGCCCTTCTAGACTACCGTCTTCAAGACGATGGTTGCAAGAATCACTACAAGTCGCCAGCTCCGCGATCTAAGTTATGATAGAGTTTGAGATCTAATGTGCTCCAGATACTCGGTACAGTTTCCCTCCATTACGGTCTTCGCATCAATGTATACCGAGCATGCATGCTCGCACTCGGGTCATTGACCCCGAGCTCTCGGCGCCACCATACGGGCCAACGTCTCAGCTTATCAGATGGCCCCGCTAAGCACGGAGTTGTTTTGAACTCCGTACTTTATATGCAAAGCCCATAATACTCTGTTAAGTGGCACGATTGGTGGAACTCGGTATAGCACTCGACATCGGCAAAATGTCTCTTAGCGCTCGTTGACTTCTCCGAAGGCCCCATTCTGGGATCATTACGGAGCTC|||||4261|WARNING_TRANSCRIPT_NO_START_CODON,ACAATGCTAACATGGTTGGCATTCCTAGTGTACGGAGTGCATGTAAGTTTGGACGGCGGATGATTACGTTCCGTGGCTGGACAGGCAACTAACGGCATTTACGCTGATGACTTGAGGCTTCTACTCCGCAAAGTCCACAGGGATATACGGGCGGTTGGAATGTTCGTTTCTTTGGGGAGATGCCTCTCCATCCGGCTGTCGCTATGTTTTACGACTCAGCCGTACCACGTGAATACGTAGTACTGTGTGCAATTCATCACCCTCAAGGGAAACAAGGAAACAATGGCAAATTAGATCTTATCTCGGGAGCTGGCCATCCAGATTTCAGGTTGCAGTTCGCTTATGATCATCAGCCAGTTGCCCCTCTACCGGGGTCTTCTACTAATCATCCTCGCTCTGAACATGGCACGGCCAAACACACACTTCGGACTTTCTGCATCCTGGAAACGCAGGGATAGACTGTGGCGTTACGAGATCGCATGCAAGTGCAAAATAACTACTCCGAAGCTGCTGCTAATACTCCGACTTTGTCGGTCAAGATGCGGTGGGGTGATATCCCAGCTAGATGAGACACCGTGCGAAGCAGGACTGCCTGCCTCTAATGCCGTGTGTTCATTATCCCATCTTAAGCCGGCCTGCGGTGTTGGTAAGATTGATGTTGATACCAGTATCGCTTATATTTACTTTTTTTATAATATAAGTCAAGCTATCACAAAGATTTTTGGGAGAGCTACAAAACTTTGCTCCGACGGGCGTTACTATAACACTAGACCTTTCAGATTGGCCGAAACTTGTGGGAAATATTCACACCAGCTAGATCATAACGACTATATGCTCACGAAAGGGCGCAGCTTGACCCATAAAGCTATTGAAAAATAATCGTGTGGTTTTGTAAAGAATAGCATCATTCTAAATGCCTCAGGAATTCGGAAATTGCTTGTCGGTCATAATCTCTCTGCCAGTAGGTGAGCCTCGCATCATACATAGTATTTTTCACAGTTATGTAAACGCCATCATAAAGCCCTTCTAGACTACCGTCTTCAAGACGATGGTTGCAAGAATCACTACAAGTCGCCAGCTCCGCGATCTAAGTTATGATAGAGTTTGAGATCTAATGTGCTCCAGATACTCGGTACAGTTTCCCTCCATTACGGTCTTCGCATCAATGTATACCGAGCATGCATGCTCGCACTCGGGTCATTGACCCCGAGCTCTCGGCGCCACCATACGGGCCAACGTCTCAGCTTATCAGATGGCCCCGCTAAGCACGGAGTTGTTTTGAACTCCGTACTTTATATGCAAAGCCCATAATACTCTGTTAAGTGGCACGATTGGTGGAACTCGGTATAGCACTCGACATCGGCAAAATGTCTCTTAGCGCTCGTTGACTTCTCCGAAGGCCCCATTCTGGGATCATTACGGAGCTC|downstream_gene_variant|MODIFIER|TRIREDRAFT_112022|gene-TRIREDRAFT_112022|transcript|XM_006969337.1|protein_coding||c.*4151_*4152insACAATGCTAACATGGTTGGCATTCCTAGTGTACGGAGTGCATGTAAGTTTGGACGGCGGATGATTACGTTCCGTGGCTGGACAGGCAACTAACGGCATTTACGCTGATGACTTGAGGCTTCTACTCCGCAAAGTCCACAGGGATATACGGGCGGTTGGAATGTTCGTTTCTTTGGGGAGATGCCTCTCCATCCGGCTGTCGCTATGTTTTACGACTCAGCCGTACCACGTGAATACGTAGTACTGTGTGCAATTCATCACCCTCAAGGGAAACAAGGAAACAATGGCAAATTAGATCTTATCTCGGGAGCTGGCCATCCAGATTTCAGGTTGCAGTTCGCTTATGATCATCAGCCAGTTGCCCCTCTACCGGGGTCTTCTACTAATCATCCTCGCTCTGAACATGGCACGGCCAAACACACACTTCGGACTTTCTGCATCCTGGAAACGCAGGGATAGACTGTGGCGTTACGAGATCGCATGCAAGTGCAAAATAACTACTCCGAAGCTGCTGCTAATACTCCGACTTTGTCGGTCAAGATGCGGTGGGGTGATATCCCAGCTAGATGAGACACCGTGCGAAGCAGGACTGCCTGCCTCTAATGCCGTGTGTTCATTATCCCATCTTAAGCCGGCCTGCGGTGTTGGTAAGATTGATGTTGATACCAGTATCGCTTATATTTACTTTTTTTATAATATAAGTCAAGCTATCACAAAGATTTTTGGGAGAGCTACAAAACTTTGCTCCGACGGGCGTTACTATAACACTAGACCTTTCAGATTGGCCGAAACTTGTGGGAAATATTCACACCAGCTAGATCATAACGACTATATGCTCACGAAAGGGCGCAGCTTGACCCATAAAGCTATTGAAAAATAATCGTGTGGTTTTGTAAAGAATAGCATCATTCTAAATGCCTCAGGAATTCGGAAATTGCTTGTCGGTCATAATCTCTCTGCCAGTAGGTGAGCCTCGCATCATACATAGTATTTTTCACAGTTATGTAAACGCCATCATAAAGCCCTTCTAGACTACCGTCTTCAAGACGATGGTTGCAAGAATCACTACAAGTCGCCAGCTCCGCGATCTAAGTTATGATAGAGTTTGAGATCTAATGTGCTCCAGATACTCGGTACAGTTTCCCTCCATTACGGTCTTCGCATCAATGTATACCGAGCATGCATGCTCGCACTCGGGTCATTGACCCCGAGCTCTCGGCGCCACCATACGGGCCAACGTCTCAGCTTATCAGATGGCCCCGCTAAGCACGGAGTTGTTTTGAACTCCGTACTTTATATGCAAAGCCCATAATACTCTGTTAAGTGGCACGATTGGTGGAACTCGGTATAGCACTCGACATCGGCAAAATGTCTCTTAGCGCTCGTTGACTTCTCCGAAGGCCCCATTCTGGGATCATTACGGAGCTC|||||2895|WARNING_TRANSCRIPT_NO_START_CODON,ACAATGCTAACATGGTTGGCATTCCTAGTGTACGGAGTGCATGTAAGTTTGGACGGCGGATGATTACGTTCCGTGGCTGGACAGGCAACTAACGGCATTTACGCTGATGACTTGAGGCTTCTACTCCGCAAAGTCCACAGGGATATACGGGCGGTTGGAATGTTCGTTTCTTTGGGGAGATGCCTCTCCATCCGGCTGTCGCTATGTTTTACGACTCAGCCGTACCACGTGAATACGTAGTACTGTGTGCAATTCATCACCCTCAAGGGAAACAAGGAAACAATGGCAAATTAGATCTTATCTCGGGAGCTGGCCATCCAGATTTCAGGTTGCAGTTCGCTTATGATCATCAGCCAGTTGCCCCTCTACCGGGGTCTTCTACTAATCATCCTCGCTCTGAACATGGCACGGCCAAACACACACTTCGGACTTTCTGCATCCTGGAAACGCAGGGATAGACTGTGGCGTTACGAGATCGCATGCAAGTGCAAAATAACTACTCCGAAGCTGCTGCTAATACTCCGACTTTGTCGGTCAAGATGCGGTGGGGTGATATCCCAGCTAGATGAGACACCGTGCGAAGCAGGACTGCCTGCCTCTAATGCCGTGTGTTCATTATCCCATCTTAAGCCGGCCTGCGGTGTTGGTAAGATTGATGTTGATACCAGTATCGCTTATATTTACTTTTTTTATAATATAAGTCAAGCTATCACAAAGATTTTTGGGAGAGCTACAAAACTTTGCTCCGACGGGCGTTACTATAACACTAGACCTTTCAGATTGGCCGAAACTTGTGGGAAATATTCACACCAGCTAGATCATAACGACTATATGCTCACGAAAGGGCGCAGCTTGACCCATAAAGCTATTGAAAAATAATCGTGTGGTTTTGTAAAGAATAGCATCATTCTAAATGCCTCAGGAATTCGGAAATTGCTTGTCGGTCATAATCTCTCTGCCAGTAGGTGAGCCTCGCATCATACATAGTATTTTTCACAGTTATGTAAACGCCATCATAAAGCCCTTCTAGACTACCGTCTTCAAGACGATGGTTGCAAGAATCACTACAAGTCGCCAGCTCCGCGATCTAAGTTATGATAGAGTTTGAGATCTAATGTGCTCCAGATACTCGGTACAGTTTCCCTCCATTACGGTCTTCGCATCAATGTATACCGAGCATGCATGCTCGCACTCGGGTCATTGACCCCGAGCTCTCGGCGCCACCATACGGGCCAACGTCTCAGCTTATCAGATGGCCCCGCTAAGCACGGAGTTGTTTTGAACTCCGTACTTTATATGCAAAGCCCATAATACTCTGTTAAGTGGCACGATTGGTGGAACTCGGTATAGCACTCGACATCGGCAAAATGTCTCTTAGCGCTCGTTGACTTCTCCGAAGGCCCCATTCTGGGATCATTACGGAGCTC|downstream_gene_variant|MODIFIER|TRIREDRAFT_112022|gene-TRIREDRAFT_112022|transcript|XM_006969337.1|protein_coding||c.*4152delCinsACAATGCTAACATGGTTGGCATTCCTAGTGTACGGAGTGCATGTAAGTTTGGACGGCGGATGATTACGTTCCGTGGCTGGACAGGCAACTAACGGCATTTACGCTGATGACTTGAGGCTTCTACTCCGCAAAGTCCACAGGGATATACGGGCGGTTGGAATGTTCGTTTCTTTGGGGAGATGCCTCTCCATCCGGCTGTCGCTATGTTTTACGACTCAGCCGTACCACGTGAATACGTAGTACTGTGTGCAATTCATCACCCTCAAGGGAAACAAGGAAACAATGGCAAATTAGATCTTATCTCGGGAGCTGGCCATCCAGATTTCAGGTTGCAGTTCGCTTATGATCATCAGCCAGTTGCCCCTCTACCGGGGTCTTCTACTAATCATCCTCGCTCTGAACATGGCACGGCCAAACACACACTTCGGACTTTCTGCATCCTGGAAACGCAGGGATAGACTGTGGCGTTACGAGATCGCATGCAAGTGCAAAATAACTACTCCGAAGCTGCTGCTAATACTCCGACTTTGTCGGTCAAGATGCGGTGGGGTGATATCCCAGCTAGATGAGACACCGTGCGAAGCAGGACTGCCTGCCTCTAATGCCGTGTGTTCATTATCCCATCTTAAGCCGGCCTGCGGTGTTGGTAAGATTGATGTTGATACCAGTATCGCTTATATTTACTTTTTTTATAATATAAGTCAAGCTATCACAAAGATTTTTGGGAGAGCTACAAAACTTTGCTCCGACGGGCGTTACTATAACACTAGACCTTTCAGATTGGCCGAAACTTGTGGGAAATATTCACACCAGCTAGATCATAACGACTATATGCTCACGAAAGGGCGCAGCTTGACCCATAAAGCTATTGAAAAATAATCGTGTGGTTTTGTAAAGAATAGCATCATTCTAAATGCCTCAGGAATTCGGAAATTGCTTGTCGGTCATAATCTCTCTGCCAGTAGGTGAGCCTCGCATCATACATAGTATTTTTCACAGTTATGTAAACGCCATCATAAAGCCCTTCTAGACTACCGTCTTCAAGACGATGGTTGCAAGAATCACTACAAGTCGCCAGCTCCGCGATCTAAGTTATGATAGAGTTTGAGATCTAATGTGCTCCAGATACTCGGTACAGTTTCCCTCCATTACGGTCTTCGCATCAATGTATACCGAGCATGCATGCTCGCACTCGGGTCATTGACCCCGAGCTCTCGGCGCCACCATACGGGCCAACGTCTCAGCTTATCAGATGGCCCCGCTAAGCACGGAGTTGTTTTGAACTCCGTACTTTATATGCAAAGCCCATAATACTCTGTTAAGTGGCACGATTGGTGGAACTCGGTATAGCACTCGACATCGGCAAAATGTCTCTTAGCGCTCGTTGACTTCTCCGAAGGCCCCATTCTGGGATCATTACGGAGCTC|||||2895|WARNING_TRANSCRIPT_NO_START_CODON,ACAATGCTAACATGGTTGGCATTCCTAGTGTACGGAGTGCATGTAAGTTTGGACGGCGGATGATTACGTTCCGTGGCTGGACAGGCAACTAACGGCATTTACGCTGATGACTTGAGGCTTCTACTCCGCAAAGTCCACAGGGATATACGGGCGGTTGGAATGTTCGTTTCTTTGGGGAGATGCCTCTCCATCCGGCTGTCGCTATGTTTTACGACTCAGCCGTACCACGTGAATACGTAGTACTGTGTGCAATTCATCACCCTCAAGGGAAACAAGGAAACAATGGCAAATTAGATCTTATCTCGGGAGCTGGCCATCCAGATTTCAGGTTGCAGTTCGCTTATGATCATCAGCCAGTTGCCCCTCTACCGGGGTCTTCTACTAATCATCCTCGCTCTGAACATGGCACGGCCAAACACACACTTCGGACTTTCTGCATCCTGGAAACGCAGGGATAGACTGTGGCGTTACGAGATCGCATGCAAGTGCAAAATAACTACTCCGAAGCTGCTGCTAATACTCCGACTTTGTCGGTCAAGATGCGGTGGGGTGATATCCCAGCTAGATGAGACACCGTGCGAAGCAGGACTGCCTGCCTCTAATGCCGTGTGTTCATTATCCCATCTTAAGCCGGCCTGCGGTGTTGGTAAGATTGATGTTGATACCAGTATCGCTTATATTTACTTTTTTTATAATATAAGTCAAGCTATCACAAAGATTTTTGGGAGAGCTACAAAACTTTGCTCCGACGGGCGTTACTATAACACTAGACCTTTCAGATTGGCCGAAACTTGTGGGAAATATTCACACCAGCTAGATCATAACGACTATATGCTCACGAAAGGGCGCAGCTTGACCCATAAAGCTATTGAAAAATAATCGTGTGGTTTTGTAAAGAATAGCATCATTCTAAATGCCTCAGGAATTCGGAAATTGCTTGTCGGTCATAATCTCTCTGCCAGTAGGTGAGCCTCGCATCATACATAGTATTTTTCACAGTTATGTAAACGCCATCATAAAGCCCTTCTAGACTACCGTCTTCAAGACGATGGTTGCAAGAATCACTACAAGTCGCCAGCTCCGCGATCTAAGTTATGATAGAGTTTGAGATCTAATGTGCTCCAGATACTCGGTACAGTTTCCCTCCATTACGGTCTTCGCATCAATGTATACCGAGCATGCATGCTCGCACTCGGGTCATTGACCCCGAGCTCTCGGCGCCACCATACGGGCCAACGTCTCAGCTTATCAGATGGCCCCGCTAAGCACGGAGTTGTTTTGAACTCCGTACTTTATATGCAAAGCCCATAATACTCTGTTAAGTGGCACGATTGGTGGAACTCGGTATAGCACTCGACATCGGCAAAATGTCTCTTAGCGCTCGTTGACTTCTCCGAAGGCCCCATTCTGGGATCATTACGGAGCTC|downstream_gene_variant|MODIFIER|TRIREDRAFT_112022|gene-TRIREDRAFT_112022|transcript|XM_006969337.1|protein_coding||c.*4152delGinsACAATGCTAACATGGTTGGCATTCCTAGTGTACGGAGTGCATGTAAGTTTGGACGGCGGATGATTACGTTCCGTGGCTGGACAGGCAACTAACGGCATTTACGCTGATGACTTGAGGCTTCTACTCCGCAAAGTCCACAGGGATATACGGGCGGTTGGAATGTTCGTTTCTTTGGGGAGATGCCTCTCCATCCGGCTGTCGCTATGTTTTACGACTCAGCCGTACCACGTGAATACGTAGTACTGTGTGCAATTCATCACCCTCAAGGGAAACAAGGAAACAATGGCAAATTAGATCTTATCTCGGGAGCTGGCCATCCAGATTTCAGGTTGCAGTTCGCTTATGATCATCAGCCAGTTGCCCCTCTACCGGGGTCTTCTACTAATCATCCTCGCTCTGAACATGGCACGGCCAAACACACACTTCGGACTTTCTGCATCCTGGAAACGCAGGGATAGACTGTGGCGTTACGAGATCGCATGCAAGTGCAAAATAACTACTCCGAAGCTGCTGCTAATACTCCGACTTTGTCGGTCAAGATGCGGTGGGGTGATATCCCAGCTAGATGAGACACCGTGCGAAGCAGGACTGCCTGCCTCTAATGCCGTGTGTTCATTATCCCATCTTAAGCCGGCCTGCGGTGTTGGTAAGATTGATGTTGATACCAGTATCGCTTATATTTACTTTTTTTATAATATAAGTCAAGCTATCACAAAGATTTTTGGGAGAGCTACAAAACTTTGCTCCGACGGGCGTTACTATAACACTAGACCTTTCAGATTGGCCGAAACTTGTGGGAAATATTCACACCAGCTAGATCATAACGACTATATGCTCACGAAAGGGCGCAGCTTGACCCATAAAGCTATTGAAAAATAATCGTGTGGTTTTGTAAAGAATAGCATCATTCTAAATGCCTCAGGAATTCGGAAATTGCTTGTCGGTCATAATCTCTCTGCCAGTAGGTGAGCCTCGCATCATACATAGTATTTTTCACAGTTATGTAAACGCCATCATAAAGCCCTTCTAGACTACCGTCTTCAAGACGATGGTTGCAAGAATCACTACAAGTCGCCAGCTCCGCGATCTAAGTTATGATAGAGTTTGAGATCTAATGTGCTCCAGATACTCGGTACAGTTTCCCTCCATTACGGTCTTCGCATCAATGTATACCGAGCATGCATGCTCGCACTCGGGTCATTGACCCCGAGCTCTCGGCGCCACCATACGGGCCAACGTCTCAGCTTATCAGATGGCCCCGCTAAGCACGGAGTTGTTTTGAACTCCGTACTTTATATGCAAAGCCCATAATACTCTGTTAAGTGGCACGATTGGTGGAACTCGGTATAGCACTCGACATCGGCAAAATGTCTCTTAGCGCTCGTTGACTTCTCCGAAGGCCCCATTCTGGGATCATTACGGAGCTC|||||2895|WARNING_TRANSCRIPT_NO_START_CODON,ACAATGCTAACATGGTTGGCATTCCTAGTGTACGGAGTGCATGTAAGTTTGGACGGCGGATGATTACGTTCCGTGGCTGGACAGGCAACTAACGGCATTTACGCTGATGACTTGAGGCTTCTACTCCGCAAAGTCCACAGGGATATACGGGCGGTTGGAATGTTCGTTTCTTTGGGGAGATGCCTCTCCATCCGGCTGTCGCTATGTTTTACGACTCAGCCGTACCACGTGAATACGTAGTACTGTGTGCAATTCATCACCCTCAAGGGAAACAAGGAAACAATGGCAAATTAGATCTTATCTCGGGAGCTGGCCATCCAGATTTCAGGTTGCAGTTCGCTTATGATCATCAGCCAGTTGCCCCTCTACCGGGGTCTTCTACTAATCATCCTCGCTCTGAACATGGCACGGCCAAACACACACTTCGGACTTTCTGCATCCTGGAAACGCAGGGATAGACTGTGGCGTTACGAGATCGCATGCAAGTGCAAAATAACTACTCCGAAGCTGCTGCTAATACTCCGACTTTGTCGGTCAAGATGCGGTGGGGTGATATCCCAGCTAGATGAGACACCGTGCGAAGCAGGACTGCCTGCCTCTAATGCCGTGTGTTCATTATCCCATCTTAAGCCGGCCTGCGGTGTTGGTAAGATTGATGTTGATACCAGTATCGCTTATATTTACTTTTTTTATAATATAAGTCAAGCTATCACAAAGATTTTTGGGAGAGCTACAAAACTTTGCTCCGACGGGCGTTACTATAACACTAGACCTTTCAGATTGGCCGAAACTTGTGGGAAATATTCACACCAGCTAGATCATAACGACTATATGCTCACGAAAGGGCGCAGCTTGACCCATAAAGCTATTGAAAAATAATCGTGTGGTTTTGTAAAGAATAGCATCATTCTAAATGCCTCAGGAATTCGGAAATTGCTTGTCGGTCATAATCTCTCTGCCAGTAGGTGAGCCTCGCATCATACATAGTATTTTTCACAGTTATGTAAACGCCATCATAAAGCCCTTCTAGACTACCGTCTTCAAGACGATGGTTGCAAGAATCACTACAAGTCGCCAGCTCCGCGATCTAAGTTATGATAGAGTTTGAGATCTAATGTGCTCCAGATACTCGGTACAGTTTCCCTCCATTACGGTCTTCGCATCAATGTATACCGAGCATGCATGCTCGCACTCGGGTCATTGACCCCGAGCTCTCGGCGCCACCATACGGGCCAACGTCTCAGCTTATCAGATGGCCCCGCTAAGCACGGAGTTGTTTTGAACTCCGTACTTTATATGCAAAGCCCATAATACTCTGTTAAGTGGCACGATTGGTGGAACTCGGTATAGCACTCGACATCGGCAAAATGTCTCTTAGCGCTCGTTGACTTCTCCGAAGGCCCCATTCTGGGATCATTACGGAGCTC|downstream_gene_variant|MODIFIER|TRIREDRAFT_112022|gene-TRIREDRAFT_112022|transcript|XM_006969337.1|protein_coding||c.*4152delTinsACAATGCTAACATGGTTGGCATTCCTAGTGTACGGAGTGCATGTAAGTTTGGACGGCGGATGATTACGTTCCGTGGCTGGACAGGCAACTAACGGCATTTACGCTGATGACTTGAGGCTTCTACTCCGCAAAGTCCACAGGGATATACGGGCGGTTGGAATGTTCGTTTCTTTGGGGAGATGCCTCTCCATCCGGCTGTCGCTATGTTTTACGACTCAGCCGTACCACGTGAATACGTAGTACTGTGTGCAATTCATCACCCTCAAGGGAAACAAGGAAACAATGGCAAATTAGATCTTATCTCGGGAGCTGGCCATCCAGATTTCAGGTTGCAGTTCGCTTATGATCATCAGCCAGTTGCCCCTCTACCGGGGTCTTCTACTAATCATCCTCGCTCTGAACATGGCACGGCCAAACACACACTTCGGACTTTCTGCATCCTGGAAACGCAGGGATAGACTGTGGCGTTACGAGATCGCATGCAAGTGCAAAATAACTACTCCGAAGCTGCTGCTAATACTCCGACTTTGTCGGTCAAGATGCGGTGGGGTGATATCCCAGCTAGATGAGACACCGTGCGAAGCAGGACTGCCTGCCTCTAATGCCGTGTGTTCATTATCCCATCTTAAGCCGGCCTGCGGTGTTGGTAAGATTGATGTTGATACCAGTATCGCTTATATTTACTTTTTTTATAATATAAGTCAAGCTATCACAAAGATTTTTGGGAGAGCTACAAAACTTTGCTCCGACGGGCGTTACTATAACACTAGACCTTTCAGATTGGCCGAAACTTGTGGGAAATATTCACACCAGCTAGATCATAACGACTATATGCTCACGAAAGGGCGCAGCTTGACCCATAAAGCTATTGAAAAATAATCGTGTGGTTTTGTAAAGAATAGCATCATTCTAAATGCCTCAGGAATTCGGAAATTGCTTGTCGGTCATAATCTCTCTGCCAGTAGGTGAGCCTCGCATCATACATAGTATTTTTCACAGTTATGTAAACGCCATCATAAAGCCCTTCTAGACTACCGTCTTCAAGACGATGGTTGCAAGAATCACTACAAGTCGCCAGCTCCGCGATCTAAGTTATGATAGAGTTTGAGATCTAATGTGCTCCAGATACTCGGTACAGTTTCCCTCCATTACGGTCTTCGCATCAATGTATACCGAGCATGCATGCTCGCACTCGGGTCATTGACCCCGAGCTCTCGGCGCCACCATACGGGCCAACGTCTCAGCTTATCAGATGGCCCCGCTAAGCACGGAGTTGTTTTGAACTCCGTACTTTATATGCAAAGCCCATAATACTCTGTTAAGTGGCACGATTGGTGGAACTCGGTATAGCACTCGACATCGGCAAAATGTCTCTTAGCGCTCGTTGACTTCTCCGAAGGCCCCATTCTGGGATCATTACGGAGCTC|||||2895|WARNING_TRANSCRIPT_NO_START_CODON,ACAATGCTAACATGGTTGGCATTCCTAGTGTACGGAGTGCATGTAAGTTTGGACGGCGGATGATTACGTTCCGTGGCTGGACAGGCAACTAACGGCATTTACGCTGATGACTTGAGGCTTCTACTCCGCAAAGTCCACAGGGATATACGGGCGGTTGGAATGTTCGTTTCTTTGGGGAGATGCCTCTCCATCCGGCTGTCGCTATGTTTTACGACTCAGCCGTACCACGTGAATACGTAGTACTGTGTGCAATTCATCACCCTCAAGGGAAACAAGGAAACAATGGCAAATTAGATCTTATCTCGGGAGCTGGCCATCCAGATTTCAGGTTGCAGTTCGCTTATGATCATCAGCCAGTTGCCCCTCTACCGGGGTCTTCTACTAATCATCCTCGCTCTGAACATGGCACGGCCAAACACACACTTCGGACTTTCTGCATCCTGGAAACGCAGGGATAGACTGTGGCGTTACGAGATCGCATGCAAGTGCAAAATAACTACTCCGAAGCTGCTGCTAATACTCCGACTTTGTCGGTCAAGATGCGGTGGGGTGATATCCCAGCTAGATGAGACACCGTGCGAAGCAGGACTGCCTGCCTCTAATGCCGTGTGTTCATTATCCCATCTTAAGCCGGCCTGCGGTGTTGGTAAGATTGATGTTGATACCAGTATCGCTTATATTTACTTTTTTTATAATATAAGTCAAGCTATCACAAAGATTTTTGGGAGAGCTACAAAACTTTGCTCCGACGGGCGTTACTATAACACTAGACCTTTCAGATTGGCCGAAACTTGTGGGAAATATTCACACCAGCTAGATCATAACGACTATATGCTCACGAAAGGGCGCAGCTTGACCCATAAAGCTATTGAAAAATAATCGTGTGGTTTTGTAAAGAATAGCATCATTCTAAATGCCTCAGGAATTCGGAAATTGCTTGTCGGTCATAATCTCTCTGCCAGTAGGTGAGCCTCGCATCATACATAGTATTTTTCACAGTTATGTAAACGCCATCATAAAGCCCTTCTAGACTACCGTCTTCAAGACGATGGTTGCAAGAATCACTACAAGTCGCCAGCTCCGCGATCTAAGTTATGATAGAGTTTGAGATCTAATGTGCTCCAGATACTCGGTACAGTTTCCCTCCATTACGGTCTTCGCATCAATGTATACCGAGCATGCATGCTCGCACTCGGGTCATTGACCCCGAGCTCTCGGCGCCACCATACGGGCCAACGTCTCAGCTTATCAGATGGCCCCGCTAAGCACGGAGTTGTTTTGAACTCCGTACTTTATATGCAAAGCCCATAATACTCTGTTAAGTGGCACGATTGGTGGAACTCGGTATAGCACTCGACATCGGCAAAATGTCTCTTAGCGCTCGTTGACTTCTCCGAAGGCCCCATTCTGGGATCATTACGGAGCTC|downstream_gene_variant|MODIFIER|exon-XM_006969337.1-1|GENE_exon-XM_006969337.1-1|transcript|rna-XM_006969337.1|protein_coding||c.*2894_*2895insACAATGCTAACATGGTTGGCATTCCTAGTGTACGGAGTGCATGTAAGTTTGGACGGCGGATGATTACGTTCCGTGGCTGGACAGGCAACTAACGGCATTTACGCTGATGACTTGAGGCTTCTACTCCGCAAAGTCCACAGGGATATACGGGCGGTTGGAATGTTCGTTTCTTTGGGGAGATGCCTCTCCATCCGGCTGTCGCTATGTTTTACGACTCAGCCGTACCACGTGAATACGTAGTACTGTGTGCAATTCATCACCCTCAAGGGAAACAAGGAAACAATGGCAAATTAGATCTTATCTCGGGAGCTGGCCATCCAGATTTCAGGTTGCAGTTCGCTTATGATCATCAGCCAGTTGCCCCTCTACCGGGGTCTTCTACTAATCATCCTCGCTCTGAACATGGCACGGCCAAACACACACTTCGGACTTTCTGCATCCTGGAAACGCAGGGATAGACTGTGGCGTTACGAGATCGCATGCAAGTGCAAAATAACTACTCCGAAGCTGCTGCTAATACTCCGACTTTGTCGGTCAAGATGCGGTGGGGTGATATCCCAGCTAGATGAGACACCGTGCGAAGCAGGACTGCCTGCCTCTAATGCCGTGTGTTCATTATCCCATCTTAAGCCGGCCTGCGGTGTTGGTAAGATTGATGTTGATACCAGTATCGCTTATATTTACTTTTTTTATAATATAAGTCAAGCTATCACAAAGATTTTTGGGAGAGCTACAAAACTTTGCTCCGACGGGCGTTACTATAACACTAGACCTTTCAGATTGGCCGAAACTTGTGGGAAATATTCACACCAGCTAGATCATAACGACTATATGCTCACGAAAGGGCGCAGCTTGACCCATAAAGCTATTGAAAAATAATCGTGTGGTTTTGTAAAGAATAGCATCATTCTAAATGCCTCAGGAATTCGGAAATTGCTTGTCGGTCATAATCTCTCTGCCAGTAGGTGAGCCTCGCATCATACATAGTATTTTTCACAGTTATGTAAACGCCATCATAAAGCCCTTCTAGACTACCGTCTTCAAGACGATGGTTGCAAGAATCACTACAAGTCGCCAGCTCCGCGATCTAAGTTATGATAGAGTTTGAGATCTAATGTGCTCCAGATACTCGGTACAGTTTCCCTCCATTACGGTCTTCGCATCAATGTATACCGAGCATGCATGCTCGCACTCGGGTCATTGACCCCGAGCTCTCGGCGCCACCATACGGGCCAACGTCTCAGCTTATCAGATGGCCCCGCTAAGCACGGAGTTGTTTTGAACTCCGTACTTTATATGCAAAGCCCATAATACTCTGTTAAGTGGCACGATTGGTGGAACTCGGTATAGCACTCGACATCGGCAAAATGTCTCTTAGCGCTCGTTGACTTCTCCGAAGGCCCCATTCTGGGATCATTACGGAGCTC|||||2895|,ACAATGCTAACATGGTTGGCATTCCTAGTGTACGGAGTGCATGTAAGTTTGGACGGCGGATGATTACGTTCCGTGGCTGGACAGGCAACTAACGGCATTTACGCTGATGACTTGAGGCTTCTACTCCGCAAAGTCCACAGGGATATACGGGCGGTTGGAATGTTCGTTTCTTTGGGGAGATGCCTCTCCATCCGGCTGTCGCTATGTTTTACGACTCAGCCGTACCACGTGAATACGTAGTACTGTGTGCAATTCATCACCCTCAAGGGAAACAAGGAAACAATGGCAAATTAGATCTTATCTCGGGAGCTGGCCATCCAGATTTCAGGTTGCAGTTCGCTTATGATCATCAGCCAGTTGCCCCTCTACCGGGGTCTTCTACTAATCATCCTCGCTCTGAACATGGCACGGCCAAACACACACTTCGGACTTTCTGCATCCTGGAAACGCAGGGATAGACTGTGGCGTTACGAGATCGCATGCAAGTGCAAAATAACTACTCCGAAGCTGCTGCTAATACTCCGACTTTGTCGGTCAAGATGCGGTGGGGTGATATCCCAGCTAGATGAGACACCGTGCGAAGCAGGACTGCCTGCCTCTAATGCCGTGTGTTCATTATCCCATCTTAAGCCGGCCTGCGGTGTTGGTAAGATTGATGTTGATACCAGTATCGCTTATATTTACTTTTTTTATAATATAAGTCAAGCTATCACAAAGATTTTTGGGAGAGCTACAAAACTTTGCTCCGACGGGCGTTACTATAACACTAGACCTTTCAGATTGGCCGAAACTTGTGGGAAATATTCACACCAGCTAGATCATAACGACTATATGCTCACGAAAGGGCGCAGCTTGACCCATAAAGCTATTGAAAAATAATCGTGTGGTTTTGTAAAGAATAGCATCATTCTAAATGCCTCAGGAATTCGGAAATTGCTTGTCGGTCATAATCTCTCTGCCAGTAGGTGAGCCTCGCATCATACATAGTATTTTTCACAGTTATGTAAACGCCATCATAAAGCCCTTCTAGACTACCGTCTTCAAGACGATGGTTGCAAGAATCACTACAAGTCGCCAGCTCCGCGATCTAAGTTATGATAGAGTTTGAGATCTAATGTGCTCCAGATACTCGGTACAGTTTCCCTCCATTACGGTCTTCGCATCAATGTATACCGAGCATGCATGCTCGCACTCGGGTCATTGACCCCGAGCTCTCGGCGCCACCATACGGGCCAACGTCTCAGCTTATCAGATGGCCCCGCTAAGCACGGAGTTGTTTTGAACTCCGTACTTTATATGCAAAGCCCATAATACTCTGTTAAGTGGCACGATTGGTGGAACTCGGTATAGCACTCGACATCGGCAAAATGTCTCTTAGCGCTCGTTGACTTCTCCGAAGGCCCCATTCTGGGATCATTACGGAGCTC|downstream_gene_variant|MODIFIER|exon-XM_006969337.1-1|GENE_exon-XM_006969337.1-1|transcript|rna-XM_006969337.1|protein_coding||c.*2895delCinsACAATGCTAACATGGTTGGCATTCCTAGTGTACGGAGTGCATGTAAGTTTGGACGGCGGATGATTACGTTCCGTGGCTGGACAGGCAACTAACGGCATTTACGCTGATGACTTGAGGCTTCTACTCCGCAAAGTCCACAGGGATATACGGGCGGTTGGAATGTTCGTTTCTTTGGGGAGATGCCTCTCCATCCGGCTGTCGCTATGTTTTACGACTCAGCCGTACCACGTGAATACGTAGTACTGTGTGCAATTCATCACCCTCAAGGGAAA
AAGGAAACAATGGCAAATTAGATCTTATCTCGGGAGCTGGCCATCCAGATTTCAGGTTGCAGTTCGCTTATGATCATCAGCCAGTTGCCCCTCTACCGGGGTCTTCTACTAATCATCCTCGCTCTGAACATGGCACGGCCAAACACACACTTCGGACTTTCTGCATCCTGGAAACGCAGGGATAGACTGTGGCGTTACGAGATCGCATGCAAGTGCAAAATAACTACTCCGAAGCTGCTGCTAATACTCCGACTTTGTCGGTCAAGATGCGGTGGGGTGATATCCCAGCTAGATGAGACACCGTGCGAAGCAGGACTGCCTGCCTCTAATGCCGTGTGTTCATTATCCCATCTTAAGCCGGCCTGCGGTGTTGGTAAGATTGATGTTGATACCAGTATCGCTTATATTTACTTTTTTTATAATATAAGTCAAGCTATCACAAAGATTTTTGGGAGAGCTACAAAACTTTGCTCCGACGGGCGTTACTATAACACTAGACCTTTCAGATTGGCCGAAACTTGTGGGAAATATTCACACCAGCTAGATCATAACGACTATATGCTCACGAAAGGGCGCAGCTTGACCCATAAAGCTATTGAAAAATAATCGTGTGGTTTTGTAAAGAATAGCATCATTCTAAATGCCTCAGGAATTCGGAAATTGCTTGTCGGTCATAATCTCTCTGCCAGTAGGTGAGCCTCGCATCATACATAGTATTTTTCACAGTTATGTAAACGCCATCATAAAGCCCTTCTAGACTACCGTCTTCAAGACGATGGTTGCAAGAATCACTACAAGTCGCCAGCTCCGCGATCTAAGTTATGATAGAGTTTGAGATCTAATGTGCTCCAGATACTCGGTACAGTTTCCCTCCATTACGGTCTTCGCATCAATGTATACCGAGCATGCATGCTCGCACTCGGGTCATTGACCCCGAGCTCTCGGCGCCACCATACGGGCCAACGTCTCAGCTTATCAGATGGCCCCGCTAAGCACGGAGTTGTTTTGAACTCCGTACTTTATATGCAAAGCCCATAATACTCTGTTAAGTGGCACGATTGGTGGAACTCGGTATAGCACTCGACATCGGCAAAATGTCTCTTAGCGCTCGTTGACTTCTCCGAAGGCCCCATTCTGGGATCATTACGGAGCTC|||||2895|,ACAATGCTAACATGGTTGGCATTCCTAGTGTACGGAGTGCATGTAAGTTTGGACGGCGGATGATTACGTTCCGTGGCTGGACAGGCAACTAACGGCATTTACGCTGATGACTTGAGGCTTCTACTCCGCAAAGTCCACAGGGATATACGGGCGGTTGGAATGTTCGTTTCTTTGGGGAGATGCCTCTCCATCCGGCTGTCGCTATGTTTTACGACTCAGCCGTACCACGTGAATACGTAGTACTGTGTGCAATTCATCACCCTCAAGGGAAACAAGGAAACAATGGCAAATTAGATCTTATCTCGGGAGCTGGCCATCCAGATTTCAGGTTGCAGTTCGCTTATGATCATCAGCCAGTTGCCCCTCTACCGGGGTCTTCTACTAATCATCCTCGCTCTGAACATGGCACGGCCAAACACACACTTCGGACTTTCTGCATCCTGGAAACGCAGGGATAGACTGTGGCGTTACGAGATCGCATGCAAGTGCAAAATAACTACTCCGAAGCTGCTGCTAATACTCCGACTTTGTCGGTCAAGATGCGGTGGGGTGATATCCCAGCTAGATGAGACACCGTGCGAAGCAGGACTGCCTGCCTCTAATGCCGTGTGTTCATTATCCCATCTTAAGCCGGCCTGCGGTGTTGGTAAGATTGATGTTGATACCAGTATCGCTTATATTTACTTTTTTTATAATATAAGTCAAGCTATCACAAAGATTTTTGGGAGAGCTACAAAACTTTGCTCCGACGGGCGTTACTATAACACTAGACCTTTCAGATTGGCCGAAACTTGTGGGAAATATTCACACCAGCTAGATCATAACGACTATATGCTCACGAAAGGGCGCAGCTTGACCCATAAAGCTATTGAAAAATAATCGTGTGGTTTTGTAAAGAATAGCATCATTCTAAATGCCTCAGGAATTCGGAAATTGCTTGTCGGTCATAATCTCTCTGCCAGTAGGTGAGCCTCGCATCATACATAGTATTTTTCACAGTTATGTAAACGCCATCATAAAGCCCTTCTAGACTACCGTCTTCAAGACGATGGTTGCAAGAATCACTACAAGTCGCCAGCTCCGCGATCTAAGTTATGATAGAGTTTGAGATCTAATGTGCTCCAGATACTCGGTACAGTTTCCCTCCATTACGGTCTTCGCATCAATGTATACCGAGCATGCATGCTCGCACTCGGGTCATTGACCCCGAGCTCTCGGCGCCACCATACGGGCCAACGTCTCAGCTTATCAGATGGCCCCGCTAAGCACGGAGTTGTTTTGAACTCCGTACTTTATATGCAAAGCCCATAATACTCTGTTAAGTGGCACGATTGGTGGAACTCGGTATAGCACTCGACATCGGCAAAATGTCTCTTAGCGCTCGTTGACTTCTCCGAAGGCCCCATTCTGGGATCATTACGGAGCTC|downstream_gene_variant|MODIFIER|exon-XM_006969337.1-1|GENE_exon-XM_006969337.1-1|transcript|rna-XM_006969337.1|protein_coding||c.*2895delGinsACAATGCTAACATGGTTGGCATTCCTAGTGTACGGAGTGCATGTAAGTTTGGACGGCGGATGATTACGTTCCGTGGCTGGACAGGCAACTAACGGCATTTACGCTGATGACTTGAGGCTTCTACTCCGCAAAGTCCACAGGGATATACGGGCGGTTGGAATGTTCGTTTCTTTGGGGAGATGCCTCTCCATCCGGCTGTCGCTATGTTTTACGACTCAGCCGTACCACGTGAATACGTAGTACTGTGTGCAATTCATCACCCTCAAGGGAAACAAGGAAACAATGGCAAATTAGATCTTATCTCGGGAGCTGGCCATCCAGATTTCAGGTTGCAGTTCGCTTATGATCATCAGCCAGTTGCCCCTCTACCGGGGTCTTCTACTAATCATCCTCGCTCTGAACATGGCACGGCCAAACACACACTTCGGACTTTCTGCATCCTGGAAACGCAGGGATAGACTGTGGCGTTACGAGATCGCATGCAAGTGCAAAATAACTACTCCGAAGCTGCTGCTAATACTCCGACTTTGTCGGTCAAGATGCGGTGGGGTGATATCCCAGCTAGATGAGACACCGTGCGAAGCAGGACTGCCTGCCTCTAATGCCGTGTGTTCATTATCCCATCTTAAGCCGGCCTGCGGTGTTGGTAAGATTGATGTTGATACCAGTATCGCTTATATTTACTTTTTTTATAATATAAGTCAAGCTATCACAAAGATTTTTGGGAGAGCTACAAAACTTTGCTCCGACGGGCGTTACTATAACACTAGACCTTTCAGATTGGCCGAAACTTGTGGGAAATATTCACACCAGCTAGATCATAACGACTATATGCTCACGAAAGGGCGCAGCTTGACCCATAAAGCTATTGAAAAATAATCGTGTGGTTTTGTAAAGAATAGCATCATTCTAAATGCCTCAGGAATTCGGAAATTGCTTGTCGGTCATAATCTCTCTGCCAGTAGGTGAGCCTCGCATCATACATAGTATTTTTCACAGTTATGTAAACGCCATCATAAAGCCCTTCTAGACTACCGTCTTCAAGACGATGGTTGCAAGAATCACTACAAGTCGCCAGCTCCGCGATCTAAGTTATGATAGAGTTTGAGATCTAATGTGCTCCAGATACTCGGTACAGTTTCCCTCCATTACGGTCTTCGCATCAATGTATACCGAGCATGCATGCTCGCACTCGGGTCATTGACCCCGAGCTCTCGGCGCCACCATACGGGCCAACGTCTCAGCTTATCAGATGGCCCCGCTAAGCACGGAGTTGTTTTGAACTCCGTACTTTATATGCAAAGCCCATAATACTCTGTTAAGTGGCACGATTGGTGGAACTCGGTATAGCACTCGACATCGGCAAAATGTCTCTTAGCGCTCGTTGACTTCTCCGAAGGCCCCATTCTGGGATCATTACGGAGCTC|||||2895|,ACAATGCTAACATGGTTGGCATTCCTAGTGTACGGAGTGCATGTAAGTTTGGACGGCGGATGATTACGTTCCGTGGCTGGACAGGCAACTAACGGCATTTACGCTGATGACTTGAGGCTTCTACTCCGCAAAGTCCACAGGGATATACGGGCGGTTGGAATGTTCGTTTCTTTGGGGAGATGCCTCTCCATCCGGCTGTCGCTATGTTTTACGACTCAGCCGTACCACGTGAATACGTAGTACTGTGTGCAATTCATCACCCTCAAGGGAAACAAGGAAACAATGGCAAATTAGATCTTATCTCGGGAGCTGGCCATCCAGATTTCAGGTTGCAGTTCGCTTATGATCATCAGCCAGTTGCCCCTCTACCGGGGTCTTCTACTAATCATCCTCGCTCTGAACATGGCACGGCCAAACACACACTTCGGACTTTCTGCATCCTGGAAACGCAGGGATAGACTGTGGCGTTACGAGATCGCATGCAAGTGCAAAATAACTACTCCGAAGCTGCTGCTAATACTCCGACTTTGTCGGTCAAGATGCGGTGGGGTGATATCCCAGCTAGATGAGACACCGTGCGAAGCAGGACTGCCTGCCTCTAATGCCGTGTGTTCATTATCCCATCTTAAGCCGGCCTGCGGTGTTGGTAAGATTGATGTTGATACCAGTATCGCTTATATTTACTTTTTTTATAATATAAGTCAAGCTATCACAAAGATTTTTGGGAGAGCTACAAAACTTTGCTCCGACGGGCGTTACTATAACACTAGACCTTTCAGATTGGCCGAAACTTGTGGGAAATATTCACACCAGCTAGATCATAACGACTATATGCTCACGAAAGGGCGCAGCTTGACCCATAAAGCTATTGAAAAATAATCGTGTGGTTTTGTAAAGAATAGCATCATTCTAAATGCCTCAGGAATTCGGAAATTGCTTGTCGGTCATAATCTCTCTGCCAGTAGGTGAGCCTCGCATCATACATAGTATTTTTCACAGTTATGTAAACGCCATCATAAAGCCCTTCTAGACTACCGTCTTCAAGACGATGGTTGCAAGAATCACTACAAGTCGCCAGCTCCGCGATCTAAGTTATGATAGAGTTTGAGATCTAATGTGCTCCAGATACTCGGTACAGTTTCCCTCCATTACGGTCTTCGCATCAATGTATACCGAGCATGCATGCTCGCACTCGGGTCATTGACCCCGAGCTCTCGGCGCCACCATACGGGCCAACGTCTCAGCTTATCAGATGGCCCCGCTAAGCACGGAGTTGTTTTGAACTCCGTACTTTATATGCAAAGCCCATAATACTCTGTTAAGTGGCACGATTGGTGGAACTCGGTATAGCACTCGACATCGGCAAAATGTCTCTTAGCGCTCGTTGACTTCTCCGAAGGCCCCATTCTGGGATCATTACGGAGCTC|downstream_gene_variant|MODIFIER|exon-XM_006969337.1-1|GENE_exon-XM_006969337.1-1|transcript|rna-XM_006969337.1|protein_coding||c.*2895delTinsACAATGCTAACATGGTTGGCATTCCTAGTGTACGGAGTGCATGTAAGTTTGGACGGCGGATGATTACGTTCCGTGGCTGGACAGGCAACTAACGGCATTTACGCTGATGACTTGAGGCTTCTACTCCGCAAAGTCCACAGGGATATACGGGCGGTTGGAATGTTCGTTTCTTTGGGGAGATGCCTCTCCATCCGGCTGTCGCTATGTTTTACGACTCAGCCGTACCACGTGAATACGTAGTACTGTGTGCAATTCATCACCCTCAAGGGAAACAAGGAAACAATGGCAAATTAGATCTTATCTCGGGAGCTGGCCATCCAGATTTCAGGTTGCAGTTCGCTTATGATCATCAGCCAGTTGCCCCTCTACCGGGGTCTTCTACTAATCATCCTCGCTCTGAACATGGCACGGCCAAACACACACTTCGGACTTTCTGCATCCTGGAAACGCAGGGATAGACTGTGGCGTTACGAGATCGCATGCAAGTGCAAAATAACTACTCCGAAGCTGCTGCTAATACTCCGACTTTGTCGGTCAAGATGCGGTGGGGTGATATCCCAGCTAGATGAGACACCGTGCGAAGCAGGACTGCCTGCCTCTAATGCCGTGTGTTCATTATCCCATCTTAAGCCGGCCTGCGGTGTTGGTAAGATTGATGTTGATACCAGTATCGCTTATATTTACTTTTTTTATAATATAAGTCAAGCTATCACAAAGATTTTTGGGAGAGCTACAAAACTTTGCTCCGACGGGCGTTACTATAACACTAGACCTTTCAGATTGGCCGAAACTTGTGGGAAATATTCACACCAGCTAGATCATAACGACTATATGCTCACGAAAGGGCGCAGCTTGACCCATAAAGCTATTGAAAAATAATCGTGTGGTTTTGTAAAGAATAGCATCATTCTAAATGCCTCAGGAATTCGGAAATTGCTTGTCGGTCATAATCTCTCTGCCAGTAGGTGAGCCTCGCATCATACATAGTATTTTTCACAGTTATGTAAACGCCATCATAAAGCCCTTCTAGACTACCGTCTTCAAGACGATGGTTGCAAGAATCACTACAAGTCGCCAGCTCCGCGATCTAAGTTATGATAGAGTTTGAGATCTAATGTGCTCCAGATACTCGGTACAGTTTCCCTCCATTACGGTCTTCGCATCAATGTATACCGAGCATGCATGCTCGCACTCGGGTCATTGACCCCGAGCTCTCGGCGCCACCATACGGGCCAACGTCTCAGCTTATCAGATGGCCCCGCTAAGCACGGAGTTGTTTTGAACTCCGTACTTTATATGCAAAGCCCATAATACTCTGTTAAGTGGCACGATTGGTGGAACTCGGTATAGCACTCGACATCGGCAAAATGTCTCTTAGCGCTCGTTGACTTCTCCGAAGGCCCCATTCTGGGATCATTACGGAGCTC|||||2895|,ACAATGCTAACATGGTTGGCATTCCTAGTGTACGGAGTGCATGTAAGTTTGGACGGCGGATGATTACGTTCCGTGGCTGGACAGGCAACTAACGGCATTTACGCTGATGACTTGAGGCTTCTACTCCGCAAAGTCCACAGGGATATACGGGCGGTTGGAATGTTCGTTTCTTTGGGGAGATGCCTCTCCATCCGGCTGTCGCTATGTTTTACGACTCAGCCGTACCACGTGAATACGTAGTACTGTGTGCAATTCATCACCCTCAAGGGAAACAAGGAAACAATGGCAAATTAGATCTTATCTCGGGAGCTGGCCATCCAGATTTCAGGTTGCAGTTCGCTTATGATCATCAGCCAGTTGCCCCTCTACCGGGGTCTTCTACTAATCATCCTCGCTCTGAACATGGCACGGCCAAACACACACTTCGGACTTTCTGCATCCTGGAAACGCAGGGATAGACTGTGGCGTTACGAGATCGCATGCAAGTGCAAAATAACTACTCCGAAGCTGCTGCTAATACTCCGACTTTGTCGGTCAAGATGCGGTGGGGTGATATCCCAGCTAGATGAGACACCGTGCGAAGCAGGACTGCCTGCCTCTAATGCCGTGTGTTCATTATCCCATCTTAAGCCGGCCTGCGGTGTTGGTAAGATTGATGTTGATACCAGTATCGCTTATATTTACTTTTTTTATAATATAAGTCAAGCTATCACAAAGATTTTTGGGAGAGCTACAAAACTTTGCTCCGACGGGCGTTACTATAACACTAGACCTTTCAGATTGGCCGAAACTTGTGGGAAATATTCACACCAGCTAGATCATAACGACTATATGCTCACGAAAGGGCGCAGCTTGACCCATAAAGCTATTGAAAAATAATCGTGTGGTTTTGTAAAGAATAGCATCATTCTAAATGCCTCAGGAATTCGGAAATTGCTTGTCGGTCATAATCTCTCTGCCAGTAGGTGAGCCTCGCATCATACATAGTATTTTTCACAGTTATGTAAACGCCATCATAAAGCCCTTCTAGACTACCGTCTTCAAGACGATGGTTGCAAGAATCACTACAAGTCGCCAGCTCCGCGATCTAAGTTATGATAGAGTTTGAGATCTAATGTGCTCCAGATACTCGGTACAGTTTCCCTCCATTACGGTCTTCGCATCAATGTATACCGAGCATGCATGCTCGCACTCGGGTCATTGACCCCGAGCTCTCGGCGCCACCATACGGGCCAACGTCTCAGCTTATCAGATGGCCCCGCTAAGCACGGAGTTGTTTTGAACTCCGTACTTTATATGCAAAGCCCATAATACTCTGTTAAGTGGCACGATTGGTGGAACTCGGTATAGCACTCGACATCGGCAAAATGTCTCTTAGCGCTCGTTGACTTCTCCGAAGGCCCCATTCTGGGATCATTACGGAGCTC|downstream_gene_variant|MODIFIER|TRIREDRAFT_69957|gene-TRIREDRAFT_69957|transcript|XM_006969365.1|protein_coding||c.*2268_*2269insACAATGCTAACATGGTTGGCATTCCTAGTGTACGGAGTGCATGTAAGTTTGGACGGCGGATGATTACGTTCCGTGGCTGGACAGGCAACTAACGGCATTTACGCTGATGACTTGAGGCTTCTACTCCGCAAAGTCCACAGGGATATACGGGCGGTTGGAATGTTCGTTTCTTTGGGGAGATGCCTCTCCATCCGGCTGTCGCTATGTTTTACGACTCAGCCGTACCACGTGAATACGTAGTACTGTGTGCAATTCATCACCCTCAAGGGAAACAAGGAAACAATGGCAAATTAGATCTTATCTCGGGAGCTGGCCATCCAGATTTCAGGTTGCAGTTCGCTTATGATCATCAGCCAGTTGCCCCTCTACCGGGGTCTTCTACTAATCATCCTCGCTCTGAACATGGCACGGCCAAACACACACTTCGGACTTTCTGCATCCTGGAAACGCAGGGATAGACTGTGGCGTTACGAGATCGCATGCAAGTGCAAAATAACTACTCCGAAGCTGCTGCTAATACTCCGACTTTGTCGGTCAAGATGCGGTGGGGTGATATCCCAGCTAGATGAGACACCGTGCGAAGCAGGACTGCCTGCCTCTAATGCCGTGTGTTCATTATCCCATCTTAAGCCGGCCTGCGGTGTTGGTAAGATTGATGTTGATACCAGTATCGCTTATATTTACTTTTTTTATAATATAAGTCAAGCTATCACAAAGATTTTTGGGAGAGCTACAAAACTTTGCTCCGACGGGCGTTACTATAACACTAGACCTTTCAGATTGGCCGAAACTTGTGGGAAATATTCACACCAGCTAGATCATAACGACTATATGCTCACGAAAGGGCGCAGCTTGACCCATAAAGCTATTGAAAAATAATCGTGTGGTTTTGTAAAGAATAGCATCATTCTAAATGCCTCAGGAATTCGGAAATTGCTTGTCGGTCATAATCTCTCTGCCAGTAGGTGAGCCTCGCATCATACATAGTATTTTTCACAGTTATGTAAACGCCATCATAAAGCCCTTCTAGACTACCGTCTTCAAGACGATGGTTGCAAGAATCACTACAAGTCGCCAGCTCCGCGATCTAAGTTATGATAGAGTTTGAGATCTAATGTGCTCCAGATACTCGGTACAGTTTCCCTCCATTACGGTCTTCGCATCAATGTATACCGAGCATGCATGCTCGCACTCGGGTCATTGACCCCGAGCTCTCGGCGCCACCATACGGGCCAACGTCTCAGCTTATCAGATGGCCCCGCTAAGCACGGAGTTGTTTTGAACTCCGTACTTTATATGCAAAGCCCATAATACTCTGTTAAGTGGCACGATTGGTGGAACTCGGTATAGCACTCGACATCGGCAAAATGTCTCTTAGCGCTCGTTGACTTCTCCGAAGGCCCCATTCTGGGATCATTACGGAGCTC|||||487|WARNING_TRANSCRIPT_NO_START_CODON,ACAATGCTAACATGGTTGGCATTCCTAGTGTACGGAGTGCATGTAAGTTTGGACGGCGGATGATTACGTTCCGTGGCTGGACAGGCAACTAACGGCATTTACGCTGATGACTTGAGGCTTCTACTCCGCAAAGTCCACAGGGATATACGGGCGGTTGGAATGTTCGTTTCTTTGGGGAGATGCCTCTCCATCCGGCTGTCGCTATGTTTTACGACTCAGCCGTACCACGTGAATACGTAGTACTGTGTGCAATTCATCACCCTCAAGGGAAACAAGGAAACAATGGCAAATTAGATCTTATCTCGGGAGCTGGCCATCCAGATTTCAGGTTGCAGTTCGCTTATGATCATCAGCCAGTTGCCCCTCTACCGGGGTCTTCTACTAATCATCCTCGCTCTGAACATGGCACGGCCAAACACACACTTCGGACTTTCTGCATCCTGGAAACGCAGGGATAGACTGTGGCGTTACGAGATCGCATGCAAGTGCAAAATAACTACTCCGAAGCTGCTGCTAATACTCCGACTTTGTCGGTCAAGATGCGGTGGGGTGATATCCCAGCTAGATGAGACACCGTGCGAAGCAGGACTGCCTGCCTCTAATGCCGTGTGTTCATTATCCCATCTTAAGCCGGCCTGCGGTGTTGGTAAGATTGATGTTGATACCAGTATCGCTTATATTTACTTTTTTTATAATATAAGTCAAGCTATCACAAAGATTTTTGGGAGAGCTACAAAACTTTGCTCCGACGGGCGTTACTATAACACTAGACCTTTCAGATTGGCCGAAACTTGTGGGAAATATTCACACCAGCTAGATCATAACGACTATATGCTCACGAAAGGGCGCAGCTTGACCCATAAAGCTATTGAAAAATAATCGTGTGGTTTTGTAAAGAATAGCATCATTCTAAATGCCTCAGGAATTCGGAAATTGCTTGTCGGTCATAATCTCTCTGCCAGTAGGTGAGCCTCGCATCATACATAGTATTTTTCACAGTTATGTAAACGCCATCATAAAGCCCTTCTAGACTACCGTCTTCAAGACGATGGTTGCAAGAATCACTACAAGTCGCCAGCTCCGCGATCTAAGTTATGATAGAGTTTGAGATCTAATGTGCTCCAGATACTCGGTACAGTTTCCCTCCATTACGGTCTTCGCATCAATGTATACCGAGCATGCATGCTCGCACTCGGGTCATTGACCCCGAGCTCTCGGCGCCACCATACGGGCCAACGTCTCAGCTTATCAGATGGCCCCGCTAAGCACGGAGTTGTTTTGAACTCCGTACTTTATATGCAAAGCCCATAATACTCTGTTAAGTGGCACGATTGGTGGAACTCGGTATAGCACTCGACATCGGCAAAATGTCTCTTAGCGCTCGTTGACTTCTCCGAAGGCCCCATTCTGGGATCATTACGGAGCTC|downstream_gene_variant|MODIFIER|TRIREDRAFT_69957|gene-TRIREDRAFT_69957|transcript|XM_006969365.1|protein_coding||c.*2269delCinsACAATGCTAACATGGTTGGCATTCCTAGTGTACGGAGTGCATGTAAGTTTGGACGGCGGATGATTACGTTCCGTGGCTGGACAGGCAACTAACGGCATTTACGCTGATGACTTGAGGCTTCTACTCCGCAAAGTCCACAGGGATATACGGGCGGTTGGAATGTTCGTTTCTTTGGGGAGATGCCTCTCCATCCGGCTGTCGCTATGTTTTACGACTCAGCCGTACCACGTGAATACGTAGTACTGTGTGCAATTCATCACCCTCAAGGGAAACAAGGAAACAATGGCAAATTAGATCTTATCTCGGGAGCTGGCCATCCAGATTTCAGGTTGCAGTTCGCTTATGATCATCAGCCAGTTGCCCCTCTACCGGGGTCTTCTACTAATCATCCTCGCTCTGAACATGGCACGGCCAAACACACACTTCGGACTTTCTGCATCCTGGAAACGCAGGGATAGACTGTGGCGTTACGAGATCGCATGCAAGTGCAAAATAACTACTCCGAAGCTGCTGCTAATACTCCGACTTTGTCGGTCAAGATGCGGTGGGGTGATATCCCAGCTAGATGAGACACCGTGCGAAGCAGGACTGCCTGCCTCTAATGCCGTGTGTTCATTATCCCATCTTAAGCCGGCCTGCGGTGTTGGTAAGATTGATGTTGATACCAGTATCGCTTATATTTACTTTTTTTATAATATAAGTCAAGCTATCACAAAGATTTTTGGGAGAGCTACAAAACTTTGCTCCGACGGGCGTTACTATAACACTAGACCTTTCAGATTGGCCGAAACTTGTGGGAAATATTCACACCAGCTAGATCATAACGACTATATGCTCACGAAAGGGCGCAGCTTGACCCATAAAGCTATTGAAAAATAATCGTGTGGTTTTGTAAAGAATAGCATCATTCTAAATGCCTCAGGAATTCGGAAATTGCTTGTCGGTCATAATCTCTCTGCCAGTAGGTGAGCCTCGCATCATACATAGTATTTTTCACAGTTATGTAAACGCCATCATAAAGCCCTTCTAGACTACCGTCTTCAAGACGATGGTTGCAAGAATCACTACAAGTCGCCAGCTCCGCGATCTAAGTTATGATAGAGTTTGAGATCTAATGTGCTCCAGATACTCGGTACAGTTTCCCTCCATTACGGTCTTCGCATCAATGTATACCGAGCATGCATGCTCGCACTCGGGTCATTGACCCCGAGCTCTCGGCGCCACCATACGGGCCAACGTCTCAGCTTATCAGATGGCCCCGCTAAGCACGGAGTTGTTTTGAACTCCGTACTTTATATGCAAAGCCCATAATACTCTGTTAAGTGGCACGATTGGTGGAACTCGGTATAGCACTCGACATCGGCAAAATGTCTCTTAGCGCTCGTTGACTTCTCCGAAGGCCCCATTCTGGGATCATTACGGAGCTC|||||487|WARNING_TRANSCRIPT_NO_START_CODON,ACAATGCTAACATGGTTGGCATTCCTAGTGTACGGAGTGCATGTAAGTTTGGACGGCGGATGATTACGTTCCGTGGCTGGACAGGCAACTAACGGCATTTACGCTGATGACTTGAGGCTTCTACTCCGCAAAGTCCACAGGGATATACGGGCGGTTGGAATGTTCGTTTCTTTGGGGAGATGCCTCTCCATCCGGCTGTCGCTATGTTTTACGACTCAGCCGTACCACGTGAATACGTAGTACTGTGTGCAATTCATCACCCTCAAGGGAAACAAGGAAACAATGGCAAATTAGATCTTATCTCGGGAGCTGGCCATCCAGATTTCAGGTTGCAGTTCGCTTATGATCATCAGCCAGTTGCCCCTCTACCGGGGTCTTCTACTAATCATCCTCGCTCTGAACATGGCACGGCCAAACACACACTTCGGACTTTCTGCATCCTGGAAACGCAGGGATAGACTGTGGCGTTACGAGATCGCATGCAAGTGCAAAATAACTACTCCGAAGCTGCTGCTAATACTCCGACTTTGTCGGTCAAGATGCGGTGGGGTGATATCCCAGCTAGATGAGACACCGTGCGAAGCAGGACTGCCTGCCTCTAATGCCGTGTGTTCATTATCCCATCTTAAGCCGGCCTGCGGTGTTGGTAAGATTGATGTTGATACCAGTATCGCTTATATTTACTTTTTTTATAATATAAGTCAAGCTATCACAAAGATTTTTGGGAGAGCTACAAAACTTTGCTCCGACGGGCGTTACTATAACACTAGACCTTTCAGATTGGCCGAAACTTGTGGGAAATATTCACACCAGCTAGATCATAACGACTATATGCTCACGAAAGGGCGCAGCTTGACCCATAAAGCTATTGAAAAATAATCGTGTGGTTTTGTAAAGAATAGCATCATTCTAAATGCCTCAGGAATTCGGAAATTGCTTGTCGGTCATAATCTCTCTGCCAGTAGGTGAGCCTCGCATCATACATAGTATTTTTCACAGTTATGTAAACGCCATCATAAAGCCCTTCTAGACTACCGTCTTCAAGACGATGGTTGCAAGAATCACTACAAGTCGCCAGCTCCGCGATCTAAGTTATGATAGAGTTTGAGATCTAATGTGCTCCAGATACTCGGTACAGTTTCCCTCCATTACGGTCTTCGCATCAATGTATACCGAGCATGCATGCTCGCACTCGGGTCATTGACCCCGAGCTCTCGGCGCCACCATACGGGCCAACGTCTCAGCTTATCAGATGGCCCCGCTAAGCACGGAGTTGTTTTGAACTCCGTACTTTATATGCAAAGCCCATAATACTCTGTTAAGTGGCACGATTGGTGGAACTCGGTATAGCACTCGACATCGGCAAAATGTCTCTTAGCGCTCGTTGACTTCTCCGAAGGCCCCATTCTGGGATCATTACGGAGCTC|downstream_gene_variant|MODIFIER|TRIREDRAFT_69957|gene-TRIREDRAFT_69957|transcript|XM_006969365.1|protein_coding||c.*2269delGinsACAATGCTAACATGGTTGGCATTCCTAGTGTACGGAGTGCATGTAAGTTTGGACGGCGGATGATTACGTTCCGTGGCTGGACAGGCAACTAACGGCATTTACGCTGATGACTTGAGGCTTCTACTCCGCAAAGTCCACAGGGATATACGGGCGGTTGGAATGTTCGTTTCTTTGGGGAGATGCCTCTCCATCCGGCTGTCGCTATGTTTTACGACTCAGCCGTACCACGTGAATACGTAGTACTGTGTGCAATTCATCACCCTCAAGGGAAACAAGGAAACAATGGCAAATTAGATCTTATCTCGGGAGCTGGCCATCCAGATTTCAGGTTGCAGTTCGCTTATGATCATCAGCCAGTTGCCCCTCTACCGGGGTCTTCTACTAATCATCCTCGCTCTGAACATGGCACGGCCAAACACACACTTCGGACTTTCTGCATCCTGGAAACGCAGGGATAGACTGTGGCGTTACGAGATCGCATGCAAGTGCAAAATAACTACTCCGAAGCTGCTGCTAATACTCCGACTTTGTCGGTCAAGATGCGGTGGGGTGATATCCCAGCTAGATGAGACACCGTGCGAAGCAGGACTGCCTGCCTCTAATGCCGTGTGTTCATTATCCCATCTTAAGCCGGCCTGCGGTGTTGGTAAGATTGATGTTGATACCAGTATCGCTTATATTTACTTTTTTTATAATATAAGTCAAGCTATCACAAAGATTTTTGGGAGAGCTACAAAACTTTGCTCCGACGGGCGTTACTATAACACTAGACCTTTCAGATTGGCCGAAACTTGTGGGAAATATTCACACCAGCTAGATCATAACGACTATATGCTCACGAAAGGGCGCAGCTTGACCCATAAAGCTATTGAAAAATAATCGTGTGGTTTTGTAAAGAATAGCATCATTCTAAATGCCTCAGGAATTCGGAAATTGCTTGTCGGTCATAATCTCTCTGCCAGTAGGTGAGCCTCGCATCATACATAGTATTTTTCACAGTTATGTAAACGCCATCATAAAGCCCTTCTAGACTACCGTCTTCAAGACGATGGTTGCAAGAATCACTACAAGTCGCCAGCTCCGCGATCTAAGTTATGATAGAGTTTGAGATCTAATGTGCTCCAGATACTCGGTACAGTTTCCCTCCATTACGGTCTTCGCATCAATGTATACCGAGCATGCATGCTCGCACTCGGGTCATTGACCCCGAGCTCTCGGCGCCACCATACGGGCCAACGTCTCAGCTTATCAGATGGCCCCGCTAAGCACGGAGTTGTTTTGAACTCCGTACTTTATATGCAAAGCCCATAATACTCTGTTAAGTGGCACGATTGGTGGAACTCGGTATAGCACTCGACATCGGCAAAATGTCTCTTAGCGCTCGTTGACTTCTCCGAAGGCCCCATTCTGGGATCATTACGGAGCTC|||||487|WARNING_TRANSCRIPT_NO_START_CODON,ACAATGCTAACATGGTTGGCATTCCTAGTGTACGGAGTGCATGTAAGTTTGGACGGCGGATGATTACGTTCCGTGGCTGGACAGGCAACTAACGGCATTTACGCTGATGACTTGAGGCTTCTACTCCGCAAAGTCCACAGGGATATACGGGCGGTTGGAATGTTCGTTTCTTTGGGGAGATGCCTCTCCATCCGGCTGTCGCTATGTTTTACGACTCAGCCGTACCACGTGAATACGTAGTACTGTGTGCAATTCATCACCCTCAAGGGAAACAAGGAAACAATGGCAAATTAGATCTTATCTCGGGAGCTGGCCATCCAGATTTCAGGTTGCAGTTCGCTTATGATCATCAGCCAGTTGCCCCTCTACCGGGGTCTTCTACTAATCATCCTCGCTCTGAACATGGCACGGCCAAACACACACTTCGGACTTTCTGCATCCTGGAAACGCAGGGATAGACTGTGGCGTTACGAGATCGCATGCAAGTGCAAAATAACTACTCCGAAGCTGCTGCTAATACTCCGACTTTGTCGGTCAAGATGCGGTGGGGTGATATCCCAGCTAGATGAGACACCGTGCGAAGCAGGACTGCCTGCCTCTAATGCCGTGTGTTCATTATCCCATCTTAAGCCGGCCTGCGGTGTTGGTAAGATTGATGTTGATACCAGTATCGCTTATATTTACTTTTTTTATAATATAAGTCAAGCTATCACAAAGATTTTTGGGAGAGCTACAAAACTTTGCTCCGACGGGCGTTACTATAACACTAGACCTTTCAGATTGGCCGAAACTTGTGGGAAATATTCACACCAGCTAGATCATAACGACTATATGCTCACGAAAGGGCGCAGCTTGACCCATAAAGCTATTGAAAAATAATCGTGTGGTTTTGTAAAGAATAGCATCATTCTAAATGCCTCAGGAATTCGGAAATTGCTTGTCGGTCATAATCTCTCTGCCAGTAGGTGAGCCTCGCATCATACATAGTATTTTTCACAGTTATGTAAACGCCATCATAAAGCCCTTCTAGACTACCGTCTTCAAGACGATGGTTGCAAGAATCACTACAAGTCGCCAGCTCCGCGATCTAAGTTATGATAGAGTTTGAGATCTAATGTGCTCCAGATACTCGGTACAGTTTCCCTCCATTACGGTCTTCGCATCAATGTATACCGAGCATGCATGCTCGCACTCGGGTCATTGACCCCGAGCTCTCGGCGCCACCATACGGGCCAACGTCTCAGCTTATCAGATGGCCCCGCTAAGCACGGAGTTGTTTTGAACTCCGTACTTTATATGCAAAGCCCATAATACTCTGTTAAGTGGCACGATTGGTGGAACTCGGTATAGCACTCGACATCGGCAAAATGTCTCTTAGCGCTCGTTGACTTCTCCGAAGGCCCCATTCTGGGATCATTACGGAGCTC|downstream_gene_variant|MODIFIER|TRIREDRAFT_69957|gene-TRIREDRAFT_69957|transcript|XM_006969365.1|protein_coding||c.*2269delTinsACAATGCTAACATGGTTGGCATTCCTAGTGTACGGAGTGCATGTAAGTTTGGACGGCGGATGATTACGTTCCGTGGCTGGACAGGCAACTAACGGCATTTACGCTGATGACTTGAGGCTTCTACTCCGCAAAGTCCACAGGGATATACGGGCGGTTGGAATGTTCGTTTCTTTGGGGAGATGCCTCTCCATCCGGCTGTCGCTATGTTTTACGACTCAGCCGTACCACGTGAATACGTAGTACTGTGTGCAATTCATCACCCTCAAGGGAAACAAGGAAACAATGGCAAATTAGATCTTATCTCGGGAGCTGGCCATCCAGATTTCAGGTTGCAGTTCGCTTATGATCATCAGCCAGTTGCCCCTCTACCGGGGTCTTCTACTAATCATCCTCGCTCTGAACATGGCACGGCCAAACACACACTTCGGACTTTCTGCATCCTGGAAACGCAGGGATAGACTGTGGCGTTACGAGATCGCATGCAAGTGCAAAATAACTACTCCGAAGCTGCTGCTAATACTCCGACTTTGTCGGTCAAGATGCGGTGGGGTGATATCCCAGCTAGATGAGACACCGTGCGAAGCAGGACTGCCTGCCTCTAATGCCGTGTGTTCATTATCCCATCTTAAGCCGGCCTGCGGTGTTGGTAAGATTGATGTTGATACCAGTATCGCTTATATTTACTTTTTTTATAATATAAGTCAAGCTATCACAAAGATTTTTGGGAGAGCTACAAAACTTTGCTCCGACGGGCGTTACTATAACACTAGACCTTTCAGATTGGCCGAAACTTGTGGGAAATATTCACACCAGCTAGATCATAACGACTATATGCTCACGAAAGGGCGCAGCTTGACCCATAAAGCTATTGAAAAATAATCGTGTGGTTTTGTAAAGAATAGCATCATTCTAAATGCCTCAGGAATTCGGAAATTGCTTGTCGGTCATAATCTCTCTGCCAGTAGGTGAGCCTCGCATCATACATAGTATTTTTCACAGTTATGTAAACGCCATCATAAAGCCCTTCTAGACTACCGTCTTCAAGACGATGGTTGCAAGAATCACTACAAGTCGCCAGCTCCGCGATCTAAGTTATGATAGAGTTTGAGATCTAATGTGCTCCAGATACTCGGTACAGTTTCCCTCCATTACGGTCTTCGCATCAATGTATACCGAGCATGCATGCTCGCACTCGGGTCATTGACCCCGAGCTCTCGGCGCCACCATACGGGCCAACGTCTCAGCTTATCAGATGGCCCCGCTAAGCACGGAGTTGTTTTGAACTCCGTACTTTATATGCAAAGCCCATAATACTCTGTTAAGTGGCACGATTGGTGGAACTCGGTATAGCACTCGACATCGGCAAAATGTCTCTTAGCGCTCGTTGACTTCTCCGAAGGCCCCATTCTGGGATCATTACGGAGCTC|||||487|WARNING_TRANSCRIPT_NO_START_CODON,ACAATGCTAACATGGTTGGCATTCCTAGTGTACGGAGTGCATGTAAGTTTGGACGGCGGATGATTACGTTCCGTGGCTGGACAGGCAACTAACGGCATTTACGCTGATGACTTGAGGCTTCTACTCCGCAAAGTCCACAGGGATATACGGGCGGTTGGAATGTTCGTTTCTTTGGGGAGATGCCTCTCCATCCGGCTGTCGCTATGTTTTACGACTCAGCCGTACCACGTGAATACGTAGTACTGTGTGCAATTCATCACCCTCAAGGGAAACAAGGAAACAATGGCAAATTAGATCTTATCTCGGGAGCTGGCCATCCAGATTTCAGGTTGCAGTTCGCTTATGATCATCAGCCAGTTGCCCCTCTACCGGGGTCTTCTACTAATCATCCTCGCTCTGAACATGGCACGGCCAAACACACACTTCGGACTTTCTGCATCCTGGAAACGCAGGGATAGACTGTGGCGTTACGAGATCGCATGCAAGTGCAAAATAACTACTCCGAAGCTGCTGCTAATACTCCGACTTTGTCGGTCAAGATGCGGTGGGGTGATATCCCAGCTAGATGAGACACCGTGCGAAGCAGGACTGCCTGCCTCTAATGCCGTGTGTTCATTATCCCATCTTAAGCCGGCCTGCGGTGTTGGTAAGATTGATGTTGATACCAGTATCGCTTATATTTACTTTTTTTATAATATAAGTCAAGCTATCACAAAGATTTTTGGGAGAGCTACAAAACTTTGCTCCGACGGGCGTTACTATAACACTAGACCTTTCAGATTGGCCGAAACTTGTGGGAAATATTCACACCAGCTAGATCATAACGACTATATGCTCACGAAAGGGCGCAGCTTGACCCATAAAGCTATTGAAAAATAATCGTGTGGTTTTGTAAAGAATAGCATCATTCTAAATGCCTCAGGAATTCGGAAATTGCTTGTCGGTCATAATCTCTCTGCCAGTAGGTGAGCCTCGCATCATACATAGTATTTTTCACAGTTATGTAAACGCCATCATAAAGCCCTTCTAGACTACCGTCTTCAAGACGATGGTTGCAAGAATCACTACAAGTCGCCAGCTCCGCGATCTAAGTTATGATAGAGTTTGAGATCTAATGTGCTCCAGATACTCGGTACAGTTTCCCTCCATTACGGTCTTCGCATCAATGTATACCGAGCATGCATGCTCGCACTCGGGTCATTGACCCCGAGCTCTCGGCGCCACCATACGGGCCAACGTCTCAGCTTATCAGATGGCCCCGCTAAGCACGGAGTTGTTTTGAACTCCGTACTTTATATGCAAAGCCCATAATACTCTGTTAAGTGGCACGATTGGTGGAACTCGGTATAGCACTCGACATCGGCAAAATGTCTCTTAGCGCTCGTTGACTTCTCCGAAGGCCCCATTCTGGGATCATTACGGAGCTC|downstream_gene_variant|MODIFIER|exon-XM_006969366.1-1|GENE_exon-XM_006969366.1-1|transcript|rna-XM_006969366.1|protein_coding||c.*4261_*4262insGAGCTCCGTAATGATCCCAGAATGGGGCCTTCGGAGAAGTCAACGAGCGCTAAGAGACATTTTGCCGATGTCGAGTGCTATACCGAGTTCCACCAATCGTGCCACTTAACAGAGTATTATGGGCTTTGCATATAAAGTACGGAGTTCAAAACAACTCCGTGCTTAGCGGGGCCATCTGATAAGCTGAGACGTTGGCCCGTATGGTGGCGCCGAGAGCTCGGGGTCAATGACCCGAGTGCGAGCATGCATGCTCGGTATACATTGATGCGAAGACCGTAATGGAGGGAAACTGTACCGAGTATCTGGAGCACATTAGATCTCAAACTCTATCATAACTTAGATCGCGGAGCTGGCGACTTGTAGTGATTCTTGCAACCATCGTCTTGAAGACGGTAGTCTAGAAGGGCTTTATGATGGCGTTTACATAACTGTGAAAAATACTATGTATGATGCGAGGCTCACCTACTGGCAGAGAGATTATGACCGACAAGCAATTTCCGAATTCCTGAGGCATTTAGAATGATGCTATTCTTTACAAAACCACACGATTATTTTTCAATAGCTTTATGGGTCAAGCTGCGCCCTTTCGTGAGCATATAGTCGTTATGATCTAGCTGGTGTGAATATTTCCCACAAGTTTCGGCCAATCTGAAAGGTCTAGTGTTATAGTAACGCCCGTCGGAGCAAAGTTTTGTAGCTCTCCCAAAAATCTTTGTGATAGCTTGACTTATATTATAAAAAAAGTAAATATAAGCGATACTGGTATCAACATCAATCTTACCAACACCGCAGGCCGGCTTAAGATGGGATAATGAACACACGGCATTAGAGGCAGGCAGTCCTGCTTCGCACGGTGTCTCATCTAGCTGGGATATCACCCCACCGCATCTTGACCGACAAAGTCGGAGTATTAGCAGCAGCTTCGGAGTAGTTATTTTGCACTTGCATGCGATCTCGTAACGCCACAGTCTATCCCTGCGTTTCCAGGATGCAGAAAGTCCGAAGTGTGTGTTTGGCCGTGCCATGTTCAGAGCGAGGATGATTAGTAGAAGACCCCGGTAGAGGGGCAACTGGCTGATGATCATAAGCGAACTGCAACCTGAAATCTGGATGGCCAGCTCCCGAGATAAGATCTAATTTGCCATTGTTTCCTTGTTTCCCTTGAGGGTGATGAATTGCACACAGTACTACGTATTCACGTGGTACGGCTGAGTCGTAAAACATAGCGACAGCCGGATGGAGAGGCATCTCCCCAAAGAAACGAACATTCCAACCGCCCGTATATCCCTGTGGACTTTGCGGAGTAGAAGCCTCAAGTCATCAGCGTAAATGCCGTTAGTTGCCTGTCCAGCCACGGAACGTAATCATCCGCCGTCCAAACTTACATGCACTCCGTACACTAGGAATGCCAACCATGTTAGCATTGT|||||4261|,ACAATGCTAACATGGTTGGCATTCCTAGTGTACGGAGTGCATGTAAGTTTGGACGGCGGATGATTACGTTCCGTGGCTGGACAGGCAACTAACGGCATTTACGCTGATGACTTGAGGCTTCTACTCCGCAAAGTCCACAGGGATATACGGGCGGTTGGAATGTTCGTTTCTTTGGGGAGATGCCTCTCCATCCGGCTGTCGCTATGTTTTACGACTCAGCCGTACCACGTGAATACGTAGTACTGTGTGCAATTCATCACCCTCAAGGGAAACAAGGAAACAATGGCAAATTAGATCTTATCTCGGGAGCTGGCCATCCAGATTTCAGGTTGCAGTTCGCTTATGATCATCAGCCAGTTGCCCCTCTACCGGGGTCTTCTACTAATCATCCTCGCTCTGAACATGGCACGGCCAAACACACACTTCGGACTTTCTGCATCCTGGAAACGCAGGGATAGACTGTGGCGTTACGAGATCGCATGCAAGTGCAAAATAACTACTCCGAAGCTGCTGCTAATACTCCGACTTTGTCGGTCAAGATGCGGTGGGGTGATATCCCAGCTAGATGAGACACCGTGCGAAGCAGGACTGCCTGCCTCTAATGCCGTGTGTTCATTATCCCATCTTAAGCCGGCCTGCGGTGTTGGTAAGATTGATGTTGATACCAGTATCGCTTATATTTACTTTTTTTATAATATAAGTCAAGCTATCACAAAGATTTTTGGGAGAGCTACAAAACTTTGCTCCGACGGGCGTTACTATAACACTAGACCTTTCAGATTGGCCGAAACTTGTGGGAAATATTCACACCAGCTAGATCATAACGACTATATGCTCACGAAAGGGCGCAGCTTGACCCATAAAGCTATTGAAAAATAATCGTGTGGTTTTGTAAAGAATAGCATCATTCTAAATGCCTCAGGAATTCGGAAATTGCTTGTCGGTCATAATCTCTCTGCCAGTAGGTGAGCCTCGCATCATACATAGTATTTTTCACAGTTATGTAAACGCCATCATAAAGCCCTTCTAGACTACCGTCTTCAAGACGATGGTTGCAAGAATCACTACAAGTCGCCAGCTCCGCGATCTAAGTTATGATAGAGTTTGAGATCTAATGTGCTCCAGATACTCGGTACAGTTTCCCTCCATTACGGTCTTCGCATCAATGTATACCGAGCATGCATGCTCGCACTCGGGTCATTGACCCCGAGCTCTCGGCGCCACCATACGGGCCAACGTCTCAGCTTATCAGATGGCCCCGCTAAGCACGGAGTTGTTTTGAACTCCGTACTTTATATGCAAAGCCCATAATACTCTGTTAAGTGGCACGATTGGTGGAACTCGGTATAGCACTCGACATCGGCAAAATGTCTCTTAGCGCTCGTTGACTTCTCCGAAGGCCCCATTCTGGGATCATTACGGAGCTC|downstream_gene_variant|MODIFIER|exon-XM_006969366.1-1|GENE_exon-XM_006969366.1-1|transcript|rna-XM_006969366.1|protein_coding||c.*4261delGinsGAGCTCCGTAATGATCCCAGAATGGGGCCTTCGGAGAAGTCAACGAGCGCTAAGAGACATTTTGCCGATGTCGAGTGCTATACCGAGTTCCACCAATCGTGCCACTTAACAGAGTATTATGGGCTTTGCATATAAAGTACGGAGTTCAAAACAACTCCGTGCTTAGCGGGGCCATCTGATAAGCTGAGACGTTGGCCCGTATGGTGGCGCCGAGAGCTCGGGGTCAATGACCCGAGTGCGAGCATGCATGCTCGGTATACATTGATGCGAAGACCGTAATGGAGGGAAACTGTACCGAGTATCTGGAGCACATTAGATCTCAAACTCTATCATAACTTAGATCGCGGAGCTGGCGACTTGTAGTGATTCTTGCAACCATCGTCTTGAAGACGGTAGTCTAGAAGGGCTTTATGATGGCGTTTACATAACTGTGAAAAATACTATGTATGATGCGAGGCTCACCTACTGGCAGAGAGATTATGACCGACAAGCAATTTCCGAATTCCTGAGGCATTTAGAATGATGCTATTCTTTACAAAACCACACGATTATTTTTCAATAGCTTTATGGGTCAAGCTGCGCCCTTTCGTGAGCATATAGTCGTTATGATCTAGCTGGTGTGAATATTTCCCACAAGTTTCGGCCAATCTGAAAGGTCTAGTGTTATAGTAACGCCCGTCGGAGCAAAGTTTTGTAGCTCTCCCAAAAATCTTTGTGATAGCTTGACTTATATTATAAAAAAAGTAAATATAAGCGATACTGGTATCAACATCAATCTTACCAACACCGCAGGCCGGCTTAAGATGGGATAATGAACACACGGCATTAGAGGCAGGCAGTCCTGCTTCGCACGGTGTCTCATCTAGCTGGGATATCACCCCACCGCATCTTGACCGACAAAGTCGGAGTATTAGCAGCAGCTTCGGAGTAGTTATTTTGCACTTGCATGCGATCTCGTAACGCCACAGTCTATCCCTGCGTTTCCAGGATGCAGAAAGTCCGAAGTGTGTGTTTGGCCGTGCCATGTTCAGAGCGAGGATGATTAGTAGAAGACCCCGGTAGAGGGGCAACTGGCTGATGATCATAAGCGAACTGCAACCTGAAATCTGGATGGCCAGCTCCCGAGATAAGATCTAATTTGCCATTGTTTCCTTGTTTCCCTTGAGGGTGATGAATTGCACACAGTACTACGTATTCACGTGGTACGGCTGAGTCGTAAAACATAGCGACAGCCGGATGGAGAGGCATCTCCCCAAAGAAACGAACATTCCAACCGCCCGTATATCCCTGTGGACTTTGCGGAGTAGAAGCCTCAAGTCATCAGCGTAAATGCCGTTAGTTGCCTGTCCAGCCACGGAACGTAATCATCCGCCGTCCAAACTTACATGCACTCCGTACACTAGGAATGCCAACCATGTTAGCATTGT|||||4261|,ACAATGCTAACATGGTTGGCATTCCTAGTGTACGGAGTGCATGTAAGTTTGGACGGCGGATGATTACGTTCCGTGGCTGGACAGGCAACTAACGGCATTTACGCTGATGACTTGAGGCTTCTACTCCGCAAAGTCCACAGGGATATACGGGCGGTTGGAATGTTCGTTTCTTTGGGGAGATGCCTCTCCATCCGGCTGTCGCTATGTTTTACGACTCAGCCGTACCACGTGAATACGTAGTACTGTGTGCAATTCATCACCCTCAAGGGAAACAAGGAAACAATGGCAAATTAGATCTTATCTCGGGAGCTGGCCATCCAGATTTCAGGTTGCAGTTCGCTTATGATCATCAGCCAGTTGCCCCTCTACCGGGGTCTTCTACTAATCATCCTCGCTCTGAACATGGCACGGCCAAACACACACTTCGGACTTTCTGCATCCTGGAAACGCAGGGATAGACTGTGGCGTTACGAGATCGCATGCAAGTGCAAAATAACTACTCCGAAGCTGCTGCTAATACTCCGACTTTGTCGGTCAAGATGCGGTGGGGTGATATCCCAGCTAGATGAGACACCGTGCGAAGCAGGACTGCCTGCCTCTAATGCCGTGTGTTCATTATCCCATCTTAAGCCGGCCTGCGGTGTTGGTAAGATTGATGTTGATACCAGTATCGCTTATATTTACTTTTTTTATAATATAAGTCAAGCTATCACAAAGATTTTTGGGAGAGCTACAAAACTTTGCTCCGACGGGCGTTACTATAACACTAGACCTTTCAGATTGGCCGAAACTTGTGGGAAATATTCACACCAGCTAGATCATAACGACTATATGCTCACGAAAGGGCGCAGCTTGACCCATAAAGCTATTGAAAAATAATCGTGTGGTTTTGTAAAGAATAGCATCATTCTAAATGCCTCAGGAATTCGGAAATTGCTTGTCGGTCATAATCTCTCTGCCAGTAGGTGAGCCTCGCATCATACATAGTATTTTTCACAGTTATGTAAACGCCATCATAAAGCCCTTCTAGACTACCGTCTTCAAGACGATGGTTGCAAGAATCACTACAAGTCGCCAGCTCCGCGATCTAAGTTATGATAGAGTTTGAGATCTAATGTGCTCCAGATACTCGGTACAGTTTCCCTCCATTACGGTCTTCGCATCAATGTATACCGAGCATGCATGCTCGCACTCGGGTCATTGACCCCGAGCTCTCGGCGCCACCATACGGGCCAACGTCTCAGCTTATCAGATGGCCCCGCTAAGCACGGAGTTGTTTTGAACTCCGTACTTTATATGCAAAGCCCATAATACTCTGTTAAGTGGCACGATTGGTGGAACTCGGTATAGCACTCGACATCGGCAAAATGTCTCTTAGCGCTCGTTGACTTCTCCGAAGGCCCCATTCTGGGATCATTACGGAGCTC|downstream_gene_variant|MODIFIER|exon-XM_006969366.1-1|GENE_exon-XM_006969366.1-1|transcript|rna-XM_006969366.1|protein_coding||c.*4261delCinsGAGCTCCGTAATGATCCCAGAATGGGGCCTTCGGAGAAGTCAACGAGCGCTAAGAGACATTTTGCCGATGTCGAGTGCTATACCGAGTTCCACCAATCGTGCCACTTAACAGAGTATTATGGGCTTTGCATATAAAGTACGGAGTTCAAAACAACTCCGTGCTTAGCGGGGCCATCTGATAAGCTGAGACGTTGGCCCGTATGGTGGCGCCGAGAGCTCGGGGTCAATGACCCGAGTGCGAGCATGCATGCTCGGTATACATTGATGCGAAGACCGTAATGGAGGGAAACTGTACCGAGTATCTGGAGCACATTAGATCTCAAACTCTATCATAACTTAGATCGCGGAGCTGGCGACTTGTAGTGATTCTTGCAACCATCGTCTTGAAGACGGTAGTCTAGAAGGGCTTTATGATGGCGTTTACATAACTGTGAAAAATACTATGTATGATGCGAGGCTCACCTACTGGCAGAGAGATTATGACCGACAAGCAATTTCCGAATTCCTGAGGCATTTAGAATGATGCTATTCTTTACAAAACCACACGATTATTTTTCAATAGCTTTATGGGTCAAGCTGCGCCCTTTCGTGAGCATATAGTCGTTATGATCTAGCTGGTGTGAATATTTCCCACAAGTTTCGGCCAATCTGAAAGGTCTAGTGTTATAGTAACGCCCGTCGGAGCAAAGTTTTGTAGCTCTCCCAAAAATCTTTGTGATAGCTTGACTTATATTATAAAAAAAGTAAATATAAGCGATACTGGTATCAACATCAATCTTACCAACACCGCAGGCCGGCTTAAGATGGGATAATGAACACACGGCATTAGAGGCAGGCAGTCCTGCTTCGCACGGTGTCTCATCTAGCTGGGATATCACCCCACCGCATCTTGACCGACAAAGTCGGAGTATTAGCAGCAGCTTCGGAGTAGTTATTTTGCACTTGCATGCGATCTCGTAACGCCACAGTCTATCCCTGCGTTTCCAGGATGCAGAAAGTCCGAAGTGTGTGTTTGGCCGTGCCATGTTCAGAGCGAGGATGATTAGTAGAAGACCCCGGTAGAGGGGCAACTGGCTGATGATCATAAGCGAACTGCAACCTGAAATCTGGATGGCCAGCTCCCGAGATAAGATCTAATTTGCCATTGTTTCCTTGTTTCCCTTGAGGGTGATGAATTGCACACAGTACTACGTATTCACGTGGTACGGCTGAGTCGTAAAACATAGCGACAGCCGGATGGAGAGGCATCTCCCCAAAGAAACGAACATTCCAACCGCCCGTATATCCCTGTGGACTTTGCGGAGTAGAAGCCTCAAGTCATCAGCGTAAATGCCGTTAGTTGCCTGTCCAGCCACGGAACGTAATCATCCGCCGTCCAAACTTACATGCACTCCGTACACTAGGAATGCCAACCATGTTAGCATTGT|||||4261|,ACAATGCTAACATGGTTGGCATTCCTAGTGTACGGAGTGCATGTAAGTTTGGACGGCGGATGATTACGTTCCGTGGCTGGACAGGCAACTAACGGCATTTACGCTGATGACTTGAGGCTTCTACTCCGCAAAGTCCACAGGGATATACGGGCGGTTGGAATGTTCGTTTCTTTGGGGAGATGCCTCTCCATCCGGCTGTCGCTATGTTTTACGACTCAGCCGTACCACGTGAATACGTAGTACTGTGTGCAATTCATCACCCTCAAGGGAAACAAGGAAACAATGGCAAATTAGATCTTATCTCGGGAGCTGGCCATCCAGATTTCAGGTTGCAGTTCGCTTATGATCATCAGCCAGTTGCCCCTCTACCGGGGTCTTCTACTAATCATCCTCGCTCTGAACATGGCACGGCCAAACACACACTTCGGACTTTCTGCATCCTGGAAACGCAGGGATAGACTGTGGCGTTACGAGATCGCATGCAAGTGCAAAATAACTACTCCGAAGCTGCTGCTAATACTCCGACTTTGTCGGTCAAGATGCGGTGGGGTGATATCCCAGCTAGATGAGACACCGTGCGAAGCAGGACTGCCTGCCTCTAATGCCGTGTGTTCATTATCCCATCTTAAGCCGGCCTGCGGTGTTGGTAAGATTGATGTTGATACCAGTATCGCTTATATTTACTTTTTTTATAATATAAGTCAAGCTATCACAAAGATTTTTGGGAGAGCTACAAAACTTTGCTCCGACGGGCGTTACTATAACACTAGACCTTTCAGATTGGCCGAAACTTGTGGGAAATATTCACACCAGCTAGATCATAACGACTATATGCTCACGAAAGGGCGCAGCTTGACCCATAAAGCTATTGAAAAATAATCGTGTGGTTTTGTAAAGAATAGCATCATTCTAAATGCCTCAGGAATTCGGAAATTGCTTGTCGGTCATAATCTCTCTGCCAGTAGGTGAGCCTCGCATCATACATAGTATTTTTCACAGTTATGTAAACGCCATCATAAAGCCCTTCTAGACTACCGTCTTCAAGACGATGGTTGCAAGAATCACTACAAGTCGCCAGCTCCGCGATCTAAGTTATGATAGAGTTTGAGATCTAATGTGCTCCAGATACTCGGTACAGTTTCCCTCCATTACGGTCTTCGCATCAATGTATACCGAGCATGCATGCTCGCACTCGGGTCATTGACCCCGAGCTCTCGGCGCCACCATACGGGCCAACGTCTCAGCTTATCAGATGGCCCCGCTAAGCACGGAGTTGTTTTGAACTCCGTACTTTATATGCAAAGCCCATAATACTCTGTTAAGTGGCACGATTGGTGGAACTCGGTATAGCACTCGACATCGGCAAAATGTCTCTTAGCGCTCGTTGACTTCTCCGAAGGCCCCATTCTGGGATCATTACGGAGCTC|downstream_gene_variant|MODIFIER|exon-XM_006969366.1-1|GENE_exon-XM_006969366.1-1|transcript|rna-XM_006969366.1|protein_coding||c.*4261delAinsGAGCTCCGTAATGATCCCAGAATGGGGCCTTCGGAGAAGTCAACGAGCGCTAAGAGACATTTTGCCGATGTCGAGTGCTATACCGAGTTCCACCAATCGTGCCACTTAACAGAGTATTATGGGCTTTGCATATAAAGTACGGAGTTCAAAACAACTCCGTGCTTAGCGGGGCCATCTGATAAGCTGAGACGTTGGCCCGTATGGTGGCGCCGAGAGCTCGGGGTCAATGACCCGAGTGCGAGCATGCATGCTCGGTATACATTGATGCGAAGACCGTAATGGAGGGAAACTGTACCGAGTATCTGGAGCACATTAGATCTCAAACTCTATCATAACTTAGATCGCGGAGCTGGCGACTTGTAGTGATTCTTGCAACCATCGTCTTGAAGACGGTAGTCTAGAAGGGCTTTATGATGGCGTTTACATAACTGTGAAAAATACTATGTATGATGCGAGGCTCACCTACTGGCAGAGAGATTATGACCGACAAGCAATTTCCGAATTCCTGAGGCATTTAGAATGATGCTATTCTTTACAAAACCACACGATTATTTTTCAATAGCTTTATGGGTCAAGCTGCGCCCTTTCGTGAGCATATAGTCGTTATGATCTAGCTGGTGTGAATATTTCCCACAAGTTTCGGCCAATCTGAAAGGTCTAGTGTTATAGTAACGCCCGTCGGAGCAAAGTTTTGTAGCTCTCCCAAAAATCTTTGTGATAGCTTGACTTATATTATAAAAAAAGTAAATATAAGCGATACTGGTATCAACATCAATCTTACCAACACCGCAGGCCGGCTTAAGATGGGATAATGAACACACGGCATTAGAGGCAGGCAGTCCTGCTTCGCACGGTGTCTCATCTAGCTGGGATATCACCCCACCGCATCTTGACCGACAAAGTCGGAGTATTAGCAGCAGCTTCGGAGTAGTTATTTTGCACTTGCATGCGATCTCGTAACGCCACAGTCTATCCCTGCGTTTCCAGGATGCAGAAAGTCCGAAGTGTGTGTTTGGCCGTGCCATGTTCAGAGCGAGGATGATTAGTAGAAGACCCCGGTAGAGGGGCAACTGGCTGATGATCATAAGCGAACTGCAACCTGAAATCTGGATGGCCAGCTCCCGAGATAAGATCTAATTTGCCATTGTTTCCTTGTTTCCCTTGAGGGTGATGAATTGCACACAGTACTACGTATTCACGTGGTACGGCTGAGTCGTAAAACATAGCGACAGCCGGATGGAGAGGCATCTCCCCAAAGAAACGAACATTCCAACCGCCCGTATATCCCTGTGGACTTTGCGGAGTAGAAGCCTCAAGTCATCAGCGTAAATGCCGTTAGTTGCCTGTCCAGCCACGGAACGTAATCATCCGCCGTCCAAACTTACATGCACTCCGTACACTAGGAATGCCAACCATGTTAGCATTGT|||||4261|,ACAATGCTAACATGGTTGGCATTCCTAGTGTACGGAGTGCATGTAAGTTTGGACGGCGGATGATTACGTTCCGTGGCTGGACAGGCAACTAACGGCATTTACGCTGATGACTTGAGGCTTCTACTCCGCAAAGTCCACAGGGATATACGGGCGGTTGGAATGTTCGTTTCTTTGGGGAGATGCCTCTCCATCCGGCTGTCGCTATGTTTTACGACTCAGCCGTACCACGTGAATACGTAGTACTGTGTGCAATTCATCACCCTCAAGGGAAACAAGGAAACAATGGCAAATTAGATCTTATCTCGGGAGCTGGCCATCCAGATTTCAGGTTGCAGTTCGCTTATGATCATCAGCCAGTTGCCCCTCTACCGGGGTCTTCTACTAATCATCCTCGCTCTGAACATGGCACGGCCAAACACACACTTCGGACTTTCTGCATCCTGGAAACGCAGGGATAGACTGTGGCGTTACGAGATCGCATGCAAGTGCAAAATAACTACTCCGAAGCTGCTGCTAATACTCCGACTTTGTCGGTCAAGATGCGGTGGGGTGATATCCCAGCTAGATGAGACACCGTGCGAAGCAGGACTGCCTGCCTCTAATGCCGTGTGTTCATTATCCCATCTTAAGCCGGCCTGCGGTGTTGGTAAGATTGATGTTGATACCAGTATCGCTTATATTTACTTTTTTTATAATATAAGTCAAGCTATCACAAAGATTTTTGGGAGAGCTACAAAACTTTGCTCCGACGGGCGTTACTATAACACTAGACCTTTCAGATTGGCCGAAACTTGTGGGAAATATTCACACCAGCTAGATCATAACGACTATATGCTCACGAAAGGGCGCAGCTTGACCCATAAAGCTATTGAAAAATAATCGTGTGGTTTTGTAAAGAATAGCATCATTCTAAATGCCTCAGGAATTCGGAAATTGCTTGTCGGTCATAATCTCTCTGCCAGTAGGTGAGCCTCGCATCATACATAGTATTTTTCACAGTTATGTAAACGCCATCATAAAGCCCTTCTAGACTACCGTCTTCAAGACGATGGTTGCAAGAATCACTACAAGTCGCCAGCTCCGCGATCTAAGTTATGATAGAGTTTGAGATCTAATGTGCTCCAGATACTCGGTACAGTTTCCCTCCATTACGGTCTTCGCATCAATGTATACCGAGCATGCATGCTCGCACTCGGGTCATTGACCCCGAGCTCTCGGCGCCACCATACGGGCCAACGTCTCAGCTTATCAGATGGCCCCGCTAAGCACGGAGTTGTTTTGAACTCCGTACTTTATATGCAAAGCCCATAATACTCTGTTAAGTGGCACGATTGGTGGAACTCGGTATAGCACTCGACATCGGCAAAATGTCTCTTAGCGCTCGTTGACTTCTCCGAAGGCCCCATTCTGGGATCATTACGGAGCTC|intergenic
region|MODIFIER|exon-XM_006969365.1-1-exon-XM_006969338.1-1|GENE_exon-XM_006969365.1-1-GENE_exon-XM_006969338.1-1|intergenic_region|GENE_exon-XM_006969365.1-1-GENE_exon-XM_006969338.1-1|||n.181538_181539insACAATGCTAACATGGTTGGCATTCCTAGTGTACGGAGTGCATGTAAGTTTGGACGGCGGATGATTACGTTCCGTGGCTGGACAGGCAACTAACGGCATTTACGCTGATGACTTGAGGCTTCTACTCCGCAAAGTCCACAGGGATATACGGGCGGTTGGAATGTTCGTTTCTTTGGGGAGATGCCTCTCCATCCGGCTGTCGCTATGTTTTACGACTCAGCCGTACCACGTGAATACGTAGTACTGTGTGCAATTCATCACCCTCAAGGGAAACAAGGAAACAATGGCAAATTAGATCTTATCTCGGGAGCTGGCCATCCAGATTTCAGGTTGCAGTTCGCTTATGATCATCAGCCAGTTGCCCCTCTACCGGGGTCTTCTACTAATCATCCTCGCTCTGAACATGGCACGGCCAAACACACACTTCGGACTTTCTGCATCCTGGAAACGCAGGGATAGACTGTGGCGTTACGAGATCGCATGCAAGTGCAAAATAACTACTCCGAAGCTGCTGCTAATACTCCGACTTTGTCGGTCAAGATGCGGTGGGGTGATATCCCAGCTAGATGAGACACCGTGCGAAGCAGGACTGCCTGCCTCTAATGCCGTGTGTTCATTATCCCATCTTAAGCCGGCCTGCGGTGTTGGTAAGATTGATGTTGATACCAGTATCGCTTATATTTACTTTTTTTATAATATAAGTCAAGCTATCACAAAGATTTTTGGGAGAGCTACAAAACTTTGCTCCGACGGGCGTTACTATAACACTAGACCTTTCAGATTGGCCGAAACTTGTGGGAAATATTCACACCAGCTAGATCATAACGACTATATGCTCACGAAAGGGCGCAGCTTGACCCATAAAGCTATTGAAAAATAATCGTGTGGTTTTGTAAAGAATAGCATCATTCTAAATGCCTCAGGAATTCGGAAATTGCTTGTCGGTCATAATCTCTCTGCCAGTAGGTGAGCCTCGCATCATACATAGTATTTTTCACAGTTATGTAAACGCCATCATAAAGCCCTTCTAGACTACCGTCTTCAAGACGATGGTTGCAAGAATCACTACAAGTCGCCAGCTCCGCGATCTAAGTTATGATAGAGTTTGAGATCTAATGTGCTCCAGATACTCGGTACAGTTTCCCTCCATTACGGTCTTCGCATCAATGTATACCGAGCATGCATGCTCGCACTCGGGTCATTGACCCCGAGCTCTCGGCGCCACCATACGGGCCAACGTCTCAGCTTATCAGATGGCCCCGCTAAGCACGGAGTTGTTTTGAACTCCGTACTTTATATGCAAAGCCCATAATACTCTGTTAAGTGGCACGATTGGTGGAACTCGGTATAGCACTCGACATCGGCAAAATGTCTCTTAGCGCTCGTTGACTTCTCCGAAGGCCCCATTCTGGGATCATTACGGAGCTC||||||,ACAATGCTAACATGGTTGGCATTCCTAGTGTACGGAGTGCATGTAAGTTTGGACGGCGGATGATTACGTTCCGTGGCTGGACAGGCAACTAACGGCATTTACGCTGATGACTTGAGGCTTCTACTCCGCAAAGTCCACAGGGATATACGGGCGGTTGGAATGTTCGTTTCTTTGGGGAGATGCCTCTCCATCCGGCTGTCGCTATGTTTTACGACTCAGCCGTACCACGTGAATACGTAGTACTGTGTGCAATTCATCACCCTCAAGGGAAACAAGGAAACAATGGCAAATTAGATCTTATCTCGGGAGCTGGCCATCCAGATTTCAGGTTGCAGTTCGCTTATGATCATCAGCCAGTTGCCCCTCTACCGGGGTCTTCTACTAATCATCCTCGCTCTGAACATGGCACGGCCAAACACACACTTCGGACTTTCTGCATCCTGGAAACGCAGGGATAGACTGTGGCGTTACGAGATCGCATGCAAGTGCAAAATAACTACTCCGAAGCTGCTGCTAATACTCCGACTTTGTCGGTCAAGATGCGGTGGGGTGATATCCCAGCTAGATGAGACACCGTGCGAAGCAGGACTGCCTGCCTCTAATGCCGTGTGTTCATTATCCCATCTTAAGCCGGCCTGCGGTGTTGGTAAGATTGATGTTGATACCAGTATCGCTTATATTTACTTTTTTTATAATATAAGTCAAGCTATCACAAAGATTTTTGGGAGAGCTACAAAACTTTGCTCCGACGGGCGTTACTATAACACTAGACCTTTCAGATTGGCCGAAACTTGTGGGAAATATTCACACCAGCTAGATCATAACGACTATATGCTCACGAAAGGGCGCAGCTTGACCCATAAAGCTATTGAAAAATAATCGTGTGGTTTTGTAAAGAATAGCATCATTCTAAATGCCTCAGGAATTCGGAAATTGCTTGTCGGTCATAATCTCTCTGCCAGTAGGTGAGCCTCGCATCATACATAGTATTTTTCACAGTTATGTAAACGCCATCATAAAGCCCTTCTAGACTACCGTCTTCAAGACGATGGTTGCAAGAATCACTACAAGTCGCCAGCTCCGCGATCTAAGTTATGATAGAGTTTGAGATCTAATGTGCTCCAGATACTCGGTACAGTTTCCCTCCATTACGGTCTTCGCATCAATGTATACCGAGCATGCATGCTCGCACTCGGGTCATTGACCCCGAGCTCTCGGCGCCACCATACGGGCCAACGTCTCAGCTTATCAGATGGCCCCGCTAAGCACGGAGTTGTTTTGAACTCCGTACTTTATATGCAAAGCCCATAATACTCTGTTAAGTGGCACGATTGGTGGAACTCGGTATAGCACTCGACATCGGCAAAATGTCTCTTAGCGCTCGTTGACTTCTCCGAAGGCCCCATTCTGGGATCATTACGGAGCTC|intergenic_region|MODIFIER|exon-XM_006969365.1-1-exon-XM_006969338.1-1|GENE_exon-XM_006969365.1-1-GENE_exon-XM_006969338.1-1|intergenic_region|GENE_exon-XM_006969365.1-1-GENE_exon-XM_006969338.1-1|||n.181539delCinsACAATGCTAACATGGTTGGCATTCCTAGTGTACGGAGTGCATGTAAGTTTGGACGGCGGATGATTACGTTCCGTGGCTGGACAGGCAACTAACGGCATTTACGCTGATGACTTGAGGCTTCTACTCCGCAAAGTCCACAGGGATATACGGGCGGTTGGAATGTTCGTTTCTTTGGGGAGATGCCTCTCCATCCGGCTGTCGCTATGTTTTACGACTCAGCCGTACCACGTGAATACGTAGTACTGTGTGCAATTCATCACCCTCAAGGGAAACAAGGAAACAATGGCAAATTAGATCTTATCTCGGGAGCTGGCCATCCAGATTTCAGGTTGCAGTTCGCTTATGATCATCAGCCAGTTGCCCCTCTACCGGGGTCTTCTACTAATCATCCTCGCTCTGAACATGGCACGGCCAAACACACACTTCGGACTTTCTGCATCCTGGAAACGCAGGGATAGACTGTGGCGTTACGAGATCGCATGCAAGTGCAAAATAACTACTCCGAAGCTGCTGCTAATACTCCGACTTTGTCGGTCAAGATGCGGTGGGGTGATATCCCAGCTAGATGAGACACCGTGCGAAGCAGGACTGCCTGCCTCTAATGCCGTGTGTTCATTATCCCATCTTAAGCCGGCCTGCGGTGTTGGTAAGATTGATGTTGATACCAGTATCGCTTATATTTACTTTTTTTATAATATAAGTCAAGCTATCACAAAGATTTTTGGGAGAGCTACAAAACTTTGCTCCGACGGGCGTTACTATAACACTAGACCTTTCAGATTGGCCGAAACTTGTGGGAAATATTCACACCAGCTAGATCATAACGACTATATGCTCACGAAAGGGCGCAGCTTGACCCATAAAGCTATTGAAAAATAATCGTGTGGTTTTGTAAAGAATAGCATCATTCTAAATGCCTCAGGAATTCGGAAATTGCTTGTCGGTCATAATCTCTCTGCCAGTAGGTGAGCCTCGCATCATACATAGTATTTTTCACAGTTATGTAAACGCCATCATAAAGCCCTTCTAGACTACCGTCTTCAAGACGATGGTTGCAAGAATCACTACAAGTCGCCAGCTCCGCGATCTAAGTTATGATAGAGTTTGAGATCTAATGTGCTCCAGATACTCGGTACAGTTTCCCTCCATTACGGTCTTCGCATCAATGTATACCGAGCATGCATGCTCGCACTCGGGTCATTGACCCCGAGCTCTCGGCGCCACCATACGGGCCAACGTCTCAGCTTATCAGATGGCCCCGCTAAGCACGGAGTTGTTTTGAACTCCGTACTTTATATGCAAAGCCCATAATACTCTGTTAAGTGGCACGATTGGTGGAACTCGGTATAGCACTCGACATCGGCAAAATGTCTCTTAGCGCTCGTTGACTTCTCCGAAGGCCCCATTCTGGGATCATTACGGAGCTC||||||,ACAATGCTAACATGGTTGGCATTCCTAGTGTACGGAGTGCATGTAAGTTTGGACGGCGGATGATTACGTTCCGTGGCTGGACAGGCAACTAACGGCATTTACGCTGATGACTTGAGGCTTCTACTCCGCAAAGTCCACAGGGATATACGGGCGGTTGGAATGTTCGTTTCTTTGGGGAGATGCCTCTCCATCCGGCTGTCGCTATGTTTTACGACTCAGCCGTACCACGTGAATACGTAGTACTGTGTGCAATTCATCACCCTCAAGGGAAACAAGGAAACAATGGCAAATTAGATCTTATCTCGGGAGCTGGCCATCCAGATTTCAGGTTGCAGTTCGCTTATGATCATCAGCCAGTTGCCCCTCTACCGGGGTCTTCTACTAATCATCCTCGCTCTGAACATGGCACGGCCAAACACACACTTCGGACTTTCTGCATCCTGGAAACGCAGGGATAGACTGTGGCGTTACGAGATCGCATGCAAGTGCAAAATAACTACTCCGAAGCTGCTGCTAATACTCCGACTTTGTCGGTCAAGATGCGGTGGGGTGATATCCCAGCTAGATGAGACACCGTGCGAAGCAGGACTGCCTGCCTCTAATGCCGTGTGTTCATTATCCCATCTTAAGCCGGCCTGCGGTGTTGGTAAGATTGATGTTGATACCAGTATCGCTTATATTTACTTTTTTTATAATATAAGTCAAGCTATCACAAAGATTTTTGGGAGAGCTACAAAACTTTGCTCCGACGGGCGTTACTATAACACTAGACCTTTCAGATTGGCCGAAACTTGTGGGAAATATTCACACCAGCTAGATCATAACGACTATATGCTCACGAAAGGGCGCAGCTTGACCCATAAAGCTATTGAAAAATAATCGTGTGGTTTTGTAAAGAATAGCATCATTCTAAATGCCTCAGGAATTCGGAAATTGCTTGTCGGTCATAATCTCTCTGCCAGTAGGTGAGCCTCGCATCATACATAGTATTTTTCACAGTTATGTAAACGCCATCATAAAGCCCTTCTAGACTACCGTCTTCAAGACGATGGTTGCAAGAATCACTACAAGTCGCCAGCTCCGCGATCTAAGTTATGATAGAGTTTGAGATCTAATGTGCTCCAGATACTCGGTACAGTTTCCCTCCATTACGGTCTTCGCATCAATGTATACCGAGCATGCATGCTCGCACTCGGGTCATTGACCCCGAGCTCTCGGCGCCACCATACGGGCCAACGTCTCAGCTTATCAGATGGCCCCGCTAAGCACGGAGTTGTTTTGAACTCCGTACTTTATATGCAAAGCCCATAATACTCTGTTAAGTGGCACGATTGGTGGAACTCGGTATAGCACTCGACATCGGCAAAATGTCTCTTAGCGCTCGTTGACTTCTCCGAAGGCCCCATTCTGGGATCATTACGGAGCTC|intergenic_region|MODIFIER|exon-XM_006969365.1-1-exon-XM_006969338.1-1|GENE_exon-XM_006969365.1-1-GENE_exon-XM_006969338.1-1|intergenic_region|GENE_exon-XM_006969365.1-1-GENE_exon-XM_006969338.1-1|||n.181539delGinsACAATGCTAACATGGTTGGCATTCCTAGTGTACGGAGTGCATGTAAGTTTGGACGGCGGATGATTACGTTCCGTGGCTGGACAGGCAACTAACGGCATTTACGCTGATGACTTGAGGCTTCTACTCCGCAAAGTCCACAGGGATATACGGGCGGTTGGAATGTTCGTTTCTTTGGGGAGATGCCTCTCCATCCGGCTGTCGCTATGTTTTACGACTCAGCCGTACCACGTGAATACGTAGTACTGTGTGCAATTCATCACCCTCAAGGGAAACAAGGAAACAATGGCAAATTAGATCTTATCTCGGGAGCTGGCCATCCAGATTTCAGGTTGCAGTTCGCTTATGATCATCAGCCAGTTGCCCCTCTACCGGGGTCTTCTACTAATCATCCTCGCTCTGAACATGGCACGGCCAAACACACACTTCGGACTTTCTGCATCCTGGAAACGCAGGGATAGACTGTGGCGTTACGAGATCGCATGCAAGTGCAAAATAACTACTCCGAAGCTGCTGCTAATACTCCGACTTTGTCGGTCAAGATGCGGTGGGGTGATATCCCAGCTAGATGAGACACCGTGCGAAGCAGGACTGCCTGCCTCTAATGCCGTGTGTTCATTATCCCATCTTAAGCCGGCCTGCGGTGTTGGTAAGATTGATGTTGATACCAGTATCGCTTATATTTACTTTTTTTATAATATAAGTCAAGCTATCACAAAGATTTTTGGGAGAGCTACAAAACTTTGCTCCGACGGGCGTTACTATAACACTAGACCTTTCAGATTGGCCGAAACTTGTGGGAAATATTCACACCAGCTAGATCATAACGACTATATGCTCACGAAAGGGCGCAGCTTGACCCATAAAGCTATTGAAAAATAATCGTGTGGTTTTGTAAAGAATAGCATCATTCTAAATGCCTCAGGAATTCGGAAATTGCTTGTCGGTCATAATCTCTCTGCCAGTAGGTGAGCCTCGCATCATACATAGTATTTTTCACAGTTATGTAAACGCCATCATAAAGCCCTTCTAGACTACCGTCTTCAAGACGATGGTTGCAAGAATCACTACAAGTCGCCAGCTCCGCGATCTAAGTTATGATAGAGTTTGAGATCTAATGTGCTCCAGATACTCGGTACAGTTTCCCTCCATTACGGTCTTCGCATCAATGTATACCGAGCATGCATGCTCGCACTCGGGTCATTGACCCCGAGCTCTCGGCGCCACCATACGGGCCAACGTCTCAGCTTATCAGATGGCCCCGCTAAGCACGGAGTTGTTTTGAACTCCGTACTTTATATGCAAAGCCCATAATACTCTGTTAAGTGGCACGATTGGTGGAACTCGGTATAGCACTCGACATCGGCAAAATGTCTCTTAGCGCTCGTTGACTTCTCCGAAGGCCCCATTCTGGGATCATTACGGAGCTC||||||,ACAATGCTAACATGGTTGGCATTCCTAGTGTACGGAGTGCATGTAAGTTTGGACGGCGGATGATTACGTTCCGTGGCTGGACAGGCAACTAACGGCATTTACGCTGATGACTTGAGGCTTCTACTCCGCAAAGTCCACAGGGATATACGGGCGGTTGGAATGTTCGTTTCTTTGGGGAGATGCCTCTCCATCCGGCTGTCGCTATGTTTTACGACTCAGCCGTACCACGTGAATACGTAGTACTGTGTGCAATTCATCACCCTCAAGGGAAACAAGGAAACAATGGCAAATTAGATCTTATCTCGGGAGCTGGCCATCCAGATTTCAGGTTGCAGTTCGCTTATGATCATCAGCCAGTTGCCCCTCTACCGGGGTCTTCTACTAATCATCCTCGCTCTGAACATGGCACGGCCAAACACACACTTCGGACTTTCTGCATCCTGGAAACGCAGGGATAGACTGTGGCGTTACGAGATCGCATGCAAGTGCAAAATAACTACTCCGAAGCTGCTGCTAATACTCCGACTTTGTCGGTCAAGATGCGGTGGGGTGATATCCCAGCTAGATGAGACACCGTGCGAAGCAGGACTGCCTGCCTCTAATGCCGTGTGTTCATTATCCCATCTTAAGCCGGCCTGCGGTGTTGGTAAGATTGATGTTGATACCAGTATCGCTTATATTTACTTTTTTTATAATATAAGTCAAGCTATCACAAAGATTTTTGGGAGAGCTACAAAACTTTGCTCCGACGGGCGTTACTATAACACTAGACCTTTCAGATTGGCCGAAACTTGTGGGAAATATTCACACCAGCTAGATCATAACGACTATATGCTCACGAAAGGGCGCAGCTTGACCCATAAAGCTATTGAAAAATAATCGTGTGGTTTTGTAAAGAATAGCATCATTCTAAATGCCTCAGGAATTCGGAAATTGCTTGTCGGTCATAATCTCTCTGCCAGTAGGTGAGCCTCGCATCATACATAGTATTTTTCACAGTTATGTAAACGCCATCATAAAGCCCTTCTAGACTACCGTCTTCAAGACGATGGTTGCAAGAATCACTACAAGTCGCCAGCTCCGCGATCTAAGTTATGATAGAGTTTGAGATCTAATGTGCTCCAGATACTCGGTACAGTTTCCCTCCATTACGGTCTTCGCATCAATGTATACCGAGCATGCATGCTCGCACTCGGGTCATTGACCCCGAGCTCTCGGCGCCACCATACGGGCCAACGTCTCAGCTTATCAGATGGCCCCGCTAAGCACGGAGTTGTTTTGAACTCCGTACTTTATATGCAAAGCCCATAATACTCTGTTAAGTGGCACGATTGGTGGAACTCGGTATAGCACTCGACATCGGCAAAATGTCTCTTAGCGCTCGTTGACTTCTCCGAAGGCCCCATTCTGGGATCATTACGGAGCTC|intergenic_region|MODIFIER|exon-XM_006969365.1-1-exon-XM_006969338.1-1|GENE_exon-XM_006969365.1-1-GENE_exon-XM_006969338.1-1|intergenic_region|GENE_exon-XM_006969365.1-1-GENE_exon-XM_006969338.1-1|||n.181539delTinsACAATGCTAACATGGTTGGCATTCCTAGTGTACGGAGTGCATGTAAGTTTGGACGGCGGATGATTACGTTCCGTGGCTGGACAGGCAACTAACGGCATTTACGCTGATGACTTGAGGCTTCTACTCCGCAAAGTCCACAGGGATATACGGGCGGTTGGAATGTTCGTTTCTTTGGGGAGATGCCTCTCCATCCGGCTGTCGCTATGTTTTACGACTCAGCCGTACCACGTGAATACGTAGTACTGTGTGCAATTCATCACCCTCAAGGGAAACAAGGAAACAATGGCAAATTAGATCTTATCTCGGGAGCTGGCCATCCAGATTTCAGGTTGCAGTTCGCTTATGATCATCAGCCAGTTGCCCCTCTACCGGGGTCTTCTACTAATCATCCTCGCTCTGAACATGGCACGGCCAAACACACACTTCGGACTTTCTGCATCCTGGAAACGCAGGGATAGACTGTGGCGTTACGAGATCGCATGCAAGTGCAAAATAACTACTCCGAAGCTGCTGCTAATACTCCGACTTTGTCGGTCAAGATGCGGTGGGGTGATATCCCAGCTAGATGAGACACCGTGCGAAGCAGGACTGCCTGCCTCTAATGCCGTGTGTTCATTATCCCATCTTAAGCCGGCCTGCGGTGTTGGTAAGATTGATGTTGATACCAGTATCGCTTATATTTACTTTTTTTATAATATAAGTCAAGCTATCACAAAGATTTTTGGGAGAGCTACAAAACTTTGCTCCGACGGGCGTTACTATAACACTAGACCTTTCAGATTGGCCGAAACTTGTGGGAAATATTCACACCAGCTAGATCATAACGACTATATGCTCACGAAAGGGCGCAGCTTGACCCATAAAGCTATTGAAAAATAATCGTGTGGTTTTGTAAAGAATAGCATCATTCTAAATGCCTCAGGAATTCGGAAATTGCTTGTCGGTCATAATCTCTCTGCCAGTAGGTGAGCCTCGCATCATACATAGTATTTTTCACAGTTATGTAAACGCCATCATAAAGCCCTTCTAGACTACCGTCTTCAAGACGATGGTTGCAAGAATCACTACAAGTCGCCAGCTCCGCGATCTAAGTTATGATAGAGTTTGAGATCTAATGTGCTCCAGATACTCGGTACAGTTTCCCTCCATTACGGTCTTCGCATCAATGTATACCGAGCATGCATGCTCGCACTCGGGTCATTGACCCCGAGCTCTCGGCGCCACCATACGGGCCAACGTCTCAGCTTATCAGATGGCCCCGCTAAGCACGGAGTTGTTTTGAACTCCGTACTTTATATGCAAAGCCCATAATACTCTGTTAAGTGGCACGATTGGTGGAACTCGGTATAGCACTCGACATCGGCAAAATGTCTCTTAGCGCTCGTTGACTTCTCCGAAGGCCCCATTCTGGGATCATTACGGAGCTC||||||	GT:DR:DV	1/1:12:107
NW_006711178.1STRANDBIAS	5543	N	<INV>	.	0.0	PRECISE;SVMETHOD=Snifflesv1.0.12;CHR2=NW_006711178.1;END=182727;ZMW=17;STD_quant_start=0.000000;STD_quant_stop=0.000000;Kurtosis_quant_start=2.000000;Kurtosis_quant_stop=-nan;SVTYPE=INV;SUPTYPE=SR;SVLEN=1188;STRANDS=++;STRANDS2=17,0,0,17;RE=17;REF_strand=4,8;Strandbias_pval=0.000115327;AF=0.586207	GT:DR:DV	0/1:12:17
NW_006711178.1	183633	5544	N	ATCACTCTATGGAATTCGGTACGCCTTGGCACTT	.	PASS	PRECISE;SVMETHOD=Snifflesv1.0.12;CHR2=NW_006711178.1;END=183633;ZMW=38;STD_quant_start=0.000000;STD_quant_stop=0.000000;Kurtosis_quant_start=-nan;Kurtosis_quant_stop=16.000000;SVTYPE=INS;SUPTYPE=AL;SVLEN=34;STRANDS=+-;STRANDS2=16,22,16,22;RE=38;REF_strand=72,84;Strandbias_pval=0.718165;AF=0.195876;ANN=ATCACTCTATGGAATTCGGTACGCCTTGGCACTT|frameshift_variant|HIGH|exon-XM_006969338.1-1|GENE_exon-XM_006969338.1-1|transcript|rna-XM_006969338.1|protein_coding|2/3|c.588_589insATCACTCTATGGAATTCGGTACGCCTTGGCACTT|p.Val197fs|589/2304|589/2304|197/767||,ATCACTCTATGGAATTCGGTACGCCTTGGCACTT|missense_variant&disruptive_inframe_insertion|MODERATE|exon-XM_006969338.1-1|GENE_exon-XM_006969338.1-1|transcript|rna-XM_006969338.1|protein_coding|2/3|c.589delCinsATCACTCTATGGAATTCGGTACGCCTTGGCACTT|p.Val197delinsIleThrLeuTrpAsnSerValArgLeuGlyThrLeu|589/2304|589/2304|197/767||,ATCACTCTATGGAATTCGGTACGCCTTGGCACTT|missense_variant&disruptive_inframe_insertion|MODERATE|exon-XM_006969338.1-1|GENE_exon-XM_006969338.1-1|transcript|rna-XM_006969338.1|protein_coding|2/3|c.589delGinsATCACTCTATGGAATTCGGTACGCCTTGGCACTT|p.Val197delinsIleThrLeuTrpAsnSerValArgLeuGlyThrLeu|589/2304|589/2304|197/767||,ATCACTCTATGGAATTCGGTACGCCTTGGCACTT|missense_variant&disruptive_inframe_insertion|MODERATE|exon-XM_006969338.1-1|GENE_exon-XM_006969338.1-1|transcript|rna-XM_006969338.1|protein_coding|2/3|c.589delTinsATCACTCTATGGAATTCGGTACGCCTTGGCACTT|p.Val197delinsIleThrLeuTrpAsnSerValArgLeuGlyThrLeu|589/2304|589/2304|197/767||,ATCACTCTATGGAATTCGGTACGCCTTGGCACTT|upstream_gene_variant|MODIFIER|exon-XM_006969365.1-1|GENE_exon-XM_006969365.1-1|transcript|rna-XM_006969365.1|protein_coding||c.-2581_-2580insAAGTGCCAAGGCGTACCGAATTCCATAGAGTGAT|||||2581|,ATCACTCTATGGAATTCGGTACGCCTTGGCACTT|upstream_gene_variant|MODIFIER|exon-XM_006969365.1-1|GENE_exon-XM_006969365.1-1|transcript|rna-XM_006969365.1|protein_coding||c.-2581delGinsAAGTGCCAAGGCGTACCGAATTCCATAGAGTGAT|||||2581|,ATCACTCTATGGAATTCGGTACGCCTTGGCACTT|upstream_gene_variant|MODIFIER|exon-XM_006969365.1-1|GENE_exon-XM_006969365.1-1|transcript|rna-XM_006969365.1|protein_coding||c.-2581delCinsAAGTGCCAAGGCGTACCGAATTCCATAGAGTGAT|||||2581|,ATCACTCTATGGAATTCGGTACGCCTTGGCACTT|upstream_gene_variant|MODIFIER|exon-XM_006969365.1-1|GENE_exon-XM_006969365.1-1|transcript|rna-XM_006969365.1|protein_coding||c.-2581delAinsAAGTGCCAAGGCGTACCGAATTCCATAGAGTGAT|||||2581|,ATCACTCTATGGAATTCGGTACGCCTTGGCACTT|upstream_gene_variant|MODIFIER|TRIREDRAFT_69883|gene-TRIREDRAFT_69883|transcript|XM_006969366.1|protein_coding||c.-3417_-3416insATCACTCTATGGAATTCGGTACGCCTTGGCACTT|||||2167|WARNING_TRANSCRIPT_NO_START_CODON,ATCACTCTATGGAATTCGGTACGCCTTGGCACTT|upstream_gene_variant|MODIFIER|TRIREDRAFT_69883|gene-TRIREDRAFT_69883|transcript|XM_006969366.1|protein_coding||c.-3416delCinsATCACTCTATGGAATTCGGTACGCCTTGGCACTT|||||2167|WARNING_TRANSCRIPT_NO_START_CODON,ATCACTCTATGGAATTCGGTACGCCTTGGCACTT|upstream_gene_variant|MODIFIER|TRIREDRAFT_69883|gene-TRIREDRAFT_69883|transcript|XM_006969366.1|protein_coding||c.-3416delGinsATCACTCTATGGAATTCGGTACGCCTTGGCACTT|||||2167|WARNING_TRANSCRIPT_NO_START_CODON,ATCACTCTATGGAATTCGGTACGCCTTGGCACTT|upstream_gene_variant|MODIFIER|TRIREDRAFT_69883|gene-TRIREDRAFT_69883|transcript|XM_006969366.1|protein_coding||c.-3416delTinsATCACTCTATGGAATTCGGTACGCCTTGGCACTT|||||2167|WARNING_TRANSCRIPT_NO_START_CODON,ATCACTCTATGGAATTCGGTACGCCTTGGCACTT|upstream_gene_variant|MODIFIER|TRIREDRAFT_69926|gene-TRIREDRAFT_69926|transcript|XM_006969339.1|protein_coding||c.-6118_-6117insATCACTCTATGGAATTCGGTACGCCTTGGCACTT|||||4867|WARNING_TRANSCRIPT_NO_START_CODON,ATCACTCTATGGAATTCGGTACGCCTTGGCACTT|upstream_gene_variant|MODIFIER|TRIREDRAFT_69926|gene-TRIREDRAFT_69926|transcript|XM_006969339.1|protein_coding||c.-6117delCinsATCACTCTATGGAATTCGGTACGCCTTGGCACTT|||||4867|WARNING_TRANSCRIPT_NO_START_CODON,ATCACTCTATGGAATTCGGTACGCCTTGGCACTT|upstream_gene_variant|MODIFIER|TRIREDRAFT_69926|gene-TRIREDRAFT_69926|transcript|XM_006969339.1|protein_coding||c.-6117delGinsATCACTCTATGGAATTCGGTACGCCTTGGCACTT|||||4867|WARNING_TRANSCRIPT_NO_START_CODON,ATCACTCTATGGAATTCGGTACGCCTTGGCACTT|upstream_gene_variant|MODIFIER|TRIREDRAFT_69926|gene-TRIREDRAFT_69926|transcript|XM_006969339.1|protein_coding||c.-6117delTinsATCACTCTATGGAATTCGGTACGCCTTGGCACTT|||||4867|WARNING_TRANSCRIPT_NO_START_CODON,ATCACTCTATGGAATTCGGTACGCCTTGGCACTT|upstream_gene_variant|MODIFIER|exon-XM_006969339.1-1|GENE_exon-XM_006969339.1-1|transcript|rna-XM_006969339.1|protein_coding||c.-4868_-4867insATCACTCTATGGAATTCGGTACGCCTTGGCACTT|||||4867|,ATCACTCTATGGAATTCGGTACGCCTTGGCACTT|upstream_gene_variant|MODIFIER|exon-XM_006969339.1-1|GENE_exon-XM_006969339.1-1|transcript|rna-XM_006969339.1|protein_coding||c.-4867delCinsATCACTCTATGGAATTCGGTACGCCTTGGCACTT|||||4867|,ATCACTCTATGGAATTCGGTACGCCTTGGCACTT|upstream_gene_variant|MODIFIER|exon-XM_006969339.1-1|GENE_exon-XM_006969339.1-1|transcript|rna-XM_006969339.1|protein_coding||c.-4867delGinsATCACTCTATGGAATTCGGTACGCCTTGGCACTT|||||4867|,ATCACTCTATGGAATTCGGTACGCCTTGGCACTT|upstream_gene_variant|MODIFIER|exon-XM_006969339.1-1|GENE_exon-XM_006969339.1-1|transcript|rna-XM_006969339.1|protein_coding||c.-4867delTinsATCACTCTATGGAATTCGGTACGCCTTGGCACTT|||||4867|,ATCACTCTATGGAATTCGGTACGCCTTGGCACTT|downstream_gene_variant|MODIFIER|TRIREDRAFT_112022|gene-TRIREDRAFT_112022|transcript|XM_006969337.1|protein_coding||c.*6245_*6246insATCACTCTATGGAATTCGGTACGCCTTGGCACTT|||||4989|WARNING_TRANSCRIPT_NO_START_CODON,ATCACTCTATGGAATTCGGTACGCCTTGGCACTT|downstream_gene_variant|MODIFIER|TRIREDRAFT_112022|gene-TRIREDRAFT_112022|transcript|XM_006969337.1|protein_coding||c.*6246delCinsATCACTCTATGGAATTCGGTACGCCTTGGCACTT|||||4989|WARNING_TRANSCRIPT_NO_START_CODON,ATCACTCTATGGAATTCGGTACGCCTTGGCACTT|downstream_gene_variant|MODIFIER|TRIREDRAFT_112022|gene-TRIREDRAFT_112022|transcript|XM_006969337.1|protein_coding||c.*6246delGinsATCACTCTATGGAATTCGGTACGCCTTGGCACTT|||||4989|WARNING_TRANSCRIPT_NO_START_CODON,ATCACTCTATGGAATTCGGTACGCCTTGGCACTT|downstream_gene_variant|MODIFIER|TRIREDRAFT_112022|gene-TRIREDRAFT_112022|transcript|XM_006969337.1|protein_coding||c.*6246delTinsATCACTCTATGGAATTCGGTACGCCTTGGCACTT|||||4989|WARNING_TRANSCRIPT_NO_START_CODON,ATCACTCTATGGAATTCGGTACGCCTTGGCACTT|downstream_gene_variant|MODIFIER|exon-XM_006969337.1-1|GENE_exon-XM_006969337.1-1|transcript|rna-XM_006969337.1|protein_coding||c.*4988_*4989insATCACTCTATGGAATTCGGTACGCCTTGGCACTT|||||4989|,ATCACTCTATGGAATTCGGTACGCCTTGGCACTT|downstream_gene_variant|MODIFIER|exon-XM_006969337.1-1|GENE_exon-XM_006969337.1-1|transcript|rna-XM_006969337.1|protein_coding||c.*4989delCinsATCACTCTATGGAATTCGGTACGCCTTGGCACTT|||||4989|,ATCACTCTATGGAATTCGGTACGCCTTGGCACTT|downstream_gene_variant|MODIFIER|exon-XM_006969337.1-1|GENE_exon-XM_006969337.1-1|transcript|rna-XM_006969337.1|protein_coding||c.*4989delGinsATCACTCTATGGAATTCGGTACGCCTTGGCACTT|||||4989|,ATCACTCTATGGAATTCGGTACGCCTTGGCACTT|downstream_gene_variant|MODIFIER|exon-XM_006969337.1-1|GENE_exon-XM_006969337.1-1|transcript|rna-XM_006969337.1|protein_coding||c.*4989delTinsATCACTCTATGGAATTCGGTACGCCTTGGCACTT|||||4989|,ATCACTCTATGGAATTCGGTACGCCTTGGCACTT|downstream_gene_variant|MODIFIER|TRIREDRAFT_69957|gene-TRIREDRAFT_69957|transcript|XM_006969365.1|protein_coding||c.*4362_*4363insATCACTCTATGGAATTCGGTACGCCTTGGCACTT|||||2581|WARNING_TRANSCRIPT_NO_START_CODON,ATCACTCTATGGAATTCGGTACGCCTTGGCACTT|downstream_gene_variant|MODIFIER|TRIREDRAFT_69957|gene-TRIREDRAFT_69957|transcript|XM_006969365.1|protein_coding||c.*4363delCinsATCACTCTATGGAATTCGGTACGCCTTGGCACTT|||||2581|WARNING_TRANSCRIPT_NO_START_CODON,ATCACTCTATGGAATTCGGTACGCCTTGGCACTT|downstream_gene_variant|MODIFIER|TRIREDRAFT_69957|gene-TRIREDRAFT_69957|transcript|XM_006969365.1|protein_coding||c.*4363delGinsATCACTCTATGGAATTCGGTACGCCTTGGCACTT|||||2581|WARNING_TRANSCRIPT_NO_START_CODON,ATCACTCTATGGAATTCGGTACGCCTTGGCACTT|downstream_gene_variant|MODIFIER|TRIREDRAFT_69957|gene-TRIREDRAFT_69957|transcript|XM_006969365.1|protein_coding||c.*4363delTinsATCACTCTATGGAATTCGGTACGCCTTGGCACTT|||||2581|WARNING_TRANSCRIPT_NO_START_CODON,ATCACTCTATGGAATTCGGTACGCCTTGGCACTT|downstream_gene_variant|MODIFIER|exon-XM_006969366.1-1|GENE_exon-XM_006969366.1-1|transcript|rna-XM_006969366.1|protein_coding||c.*2167_*2168insAAGTGCCAAGGCGTACCGAATTCCATAGAGTGAT|||||2167|,ATCACTCTATGGAATTCGGTACGCCTTGGCACTT|downstream_gene_variant|MODIFIER|exon-XM_006969366.1-1|GENE_exon-XM_006969366.1-1|transcript|rna-XM_006969366.1|protein_coding||c.*2167delGinsAAGTGCCAAGGCGTACCGAATTCCATAGAGTGAT|||||2167|,ATCACTCTATGGAATTCGGTACGCCTTGGCACTT|downstream_gene_variant|MODIFIER|exon-XM_006969366.1-1|GENE_exon-XM_006969366.1-1|transcript|rna-XM_006969366.1|protein_coding||c.*2167delCinsAAGTGCCAAGGCGTACCGAATTCCATAGAGTGAT|||||2167|,ATCACTCTATGGAATTCGGTACGCCTTGGCACTT|downstream_gene_variant|MODIFIER|exon-XM_006969366.1-1|GENE_exon-XM_006969366.1-1|transcript|rna-XM_006969366.1|protein_coding||c.*2167delAinsAAGTGCCAAGGCGTACCGAATTCCATAGAGTGAT|||||2167|,ATCACTCTATGGAATTCGGTACGCCTTGGCACTT|non_coding_transcript_variant|MODIFIER|TRIREDRAFT_69944|gene-TRIREDRAFT_69944|transcript|XM_006969338.1|protein_coding||||||||WARNING_TRANSCRIPT_NO_START_CODON;LOF=(exon-XM_006969338.1-1|GENE_exon-XM_006969338.1-1|1|1.00)	GT:DR:DV	0/0:156:38
NW_006711178.1STRANDBIAS	5545	N	<INV>	.	0.0	IMPRECISE;SVMETHOD=Snifflesv1.0.12;CHR2=NW_006711178.1;END=189749;ZMW=13;STD_quant_start=178.010393;STD_quant_stop=0.547723;Kurtosis_quant_start=-1.333335;Kurtosis_quant_stop=-1.333333;SVTYPE=INV;SUPTYPE=SR;SVLEN=4315;STRANDS=++;STRANDS2=12,1,1,12;RE=13;REF_strand=65,54;Strandbias_pval=0.00804089;AF=0.0984848	GT:DR:DV	0/0:119:13
NW_006711178.1	185760	5546	N	<INV>	.	PASS	IMPRECISE;SVMETHOD=Snifflesv1.0.12;CHR2=NW_006711178.1;END=193250;ZMW=200;STD_quant_start=0.583095;STD_quant_stop=249.569269;Kurtosis_quant_start=-1.889564;Kurtosis_quant_stop=-2.122806;SVTYPE=INV;SUPTYPE=SR;SVLEN=7490;STRANDS=++;STRANDS2=100,100,100,100;RE=200;REF_strand=0,0;Strandbias_pval=1;AF=1;ANN=<INV>|inversion|MODERATE|TRIREDRAFT_112028&TRIREDRAFT_69883&TRIREDRAFT_69926&exon-XM_006969339.1-1&exon-XM_006969340.1-1&exon-XM_006969366.1-1|gene-TRIREDRAFT_112028&gene-TRIREDRAFT_69883&gene-TRIREDRAFT_69926&GENE_exon-XM_006969339.1-1&GENE_exon-XM_006969340.1-1&GENE_exon-XM_006969366.1-1|||||||||||	GT:DR:DV	1/1:0:200
NW_006711178.1	185434	5547	N	<DUP>	.	PASS	IMPRECISE;SVMETHOD=Snifflesv1.0.12;CHR2=NW_006711178.1;END=193250;ZMW=37;STD_quant_start=132.680694;STD_quant_stop=0.000000;Kurtosis_quant_start=-2.179871;Kurtosis_quant_stop=-1.799997;SVTYPE=DUP;SUPTYPE=SR;SVLEN=7816;STRANDS=-+;STRANDS2=22,15,22,15;RE=37;REF_strand=2,0;Strandbias_pval=0.51417;AF=0.948718;ANN=<DUP>|duplication|MODERATE|TRIREDRAFT_112028&TRIREDRAFT_69883&TRIREDRAFT_69926&exon-XM_006969339.1-1&exon-XM_006969340.1-1&exon-XM_006969366.1-1|gene-TRIREDRAFT_112028&gene-TRIREDRAFT_69883&gene-TRIREDRAFT_69926&GENE_exon-XM_006969339.1-1&GENE_exon-XM_006969340.1-1&GENE_exon-XM_006969366.1-1|||||||||||,<DUP>|duplication|MODERATE|TRIREDRAFT_69883|gene-TRIREDRAFT_69883|transcript|XM_006969366.1|protein_coding||c.-1614_*7450dup||||||WARNING_TRANSCRIPT_NO_START_CODON,<DUP>|duplication|MODERATE|exon-XM_006969366.1-1|GENE_exon-XM_006969366.1-1|transcript|rna-XM_006969366.1|protein_coding|2/2|c.-6201_*365dup||||||,<DUP>|duplication|MODERATE|TRIREDRAFT_69926|gene-TRIREDRAFT_69926|transcript|XM_006969339.1|protein_coding||c.-4315_*4750dup||||||WARNING_TRANSCRIPT_NO_START_CODON,<DUP>|duplication|MODERATE|exon-XM_006969339.1-1|GENE_exon-XM_006969339.1-1|transcript|rna-XM_006969339.1|protein_coding|1/1|c.-3065_*3500dup||||||,<DUP>|duplication|MODERATE|TRIREDRAFT_112028|gene-TRIREDRAFT_112028|transcript|XM_006969340.1|protein_coding||c.-7151_*2135dup||||||WARNING_TRANSCRIPT_NO_START_CODON,<DUP>|duplication|MODERATE|exon-XM_006969340.1-1|GENE_exon-XM_006969340.1-1|transcript|rna-XM_006969340.1|protein_coding|1/6|c.-5680_*664dup||||||,<DUP>|upstream_gene_variant|MODIFIER|exon-XM_006969365.1-1|GENE_exon-XM_006969365.1-1|transcript|rna-XM_006969365.1|protein_coding||c.-12198_-4383dup|||||4383|,<DUP>|upstream_gene_variant|MODIFIER|TRIREDRAFT_69883|gene-TRIREDRAFT_69883|transcript|XM_006969366.1|protein_coding||c.-1614_*7450dup|||||365|WARNING_TRANSCRIPT_NO_START_CODON,<DUP>|upstream_gene_variant|MODIFIER|exon-XM_006969366.1-1|GENE_exon-XM_006969366.1-1|transcript|rna-XM_006969366.1|protein_coding|2/2|c.-6201_*365dup|||||0|,<DUP>|upstream_gene_variant|MODIFIER|TRIREDRAFT_69926|gene-TRIREDRAFT_69926|transcript|XM_006969339.1|protein_coding||c.-4315_*4750dup|||||3065|WARNING_TRANSCRIPT_NO_START_CODON,<DUP>|upstream_gene_variant|MODIFIER|exon-XM_006969339.1-1|GENE_exon-XM_006969339.1-1|transcript|rna-XM_006969339.1|protein_coding|1/1|c.-3065_*3500dup|||||3065|,<DUP>|upstream_gene_variant|MODIFIER|TRIREDRAFT_112028|gene-TRIREDRAFT_112028|transcript|XM_006969340.1|protein_coding||c.-7151_*2135dup|||||5680|WARNING_TRANSCRIPT_NO_START_CODON,<DUP>|upstream_gene_variant|MODIFIER|exon-XM_006969340.1-1|GENE_exon-XM_006969340.1-1|transcript|rna-XM_006969340.1|protein_coding|1/6|c.-5680_*664dup|||||5680|,<DUP>|upstream_gene_variant|MODIFIER|TRIREDRAFT_82145|gene-TRIREDRAFT_82145|transcript|XM_006969367.1|protein_coding||c.-9191_-1376dup|||||8018|WARNING_TRANSCRIPT_NO_START_CODON,<DUP>|upstream_gene_variant|MODIFIER|TRIREDRAFT_112030|gene-TRIREDRAFT_112030|transcript|XM_006969341.1|protein_coding||c.-11443_-3628dup|||||9540|WARNING_TRANSCRIPT_NO_START_CODON,<DUP>|upstream_gene_variant|MODIFIER|exon-XM_006969341.1-1|GENE_exon-XM_006969341.1-1|transcript|rna-XM_006969341.1|protein_coding||c.-9540_-1725dup|||||9540|,<DUP>|downstream_gene_variant|MODIFIER|TRIREDRAFT_69957|gene-TRIREDRAFT_69957|transcript|XM_006969365.1|protein_coding||c.*6165_*13980dup|||||4383|WARNING_TRANSCRIPT_NO_START_CODON,<DUP>|downstream_gene_variant|MODIFIER|TRIREDRAFT_69944|gene-TRIREDRAFT_69944|transcript|XM_006969338.1|protein_coding||c.*2444_*10259dup|||||15|WARNING_TRANSCRIPT_NO_START_CODON,<DUP>|downstream_gene_variant|MODIFIER|exon-XM_006969338.1-1|GENE_exon-XM_006969338.1-1|transcript|rna-XM_006969338.1|protein_coding||c.*15_*7830dup|||||15|,<DUP>|downstream_gene_variant|MODIFIER|TRIREDRAFT_69883|gene-TRIREDRAFT_69883|transcript|XM_006969366.1|protein_coding||c.-1614_*7450dup|||||0|WARNING_TRANSCRIPT_NO_START_CODON,<DUP>|downstream_gene_variant|MODIFIER|exon-XM_006969366.1-1|GENE_exon-XM_006969366.1-1|transcript|rna-XM_006969366.1|protein_coding|2/2|c.-6201_*365dup|||||365|,<DUP>|downstream_gene_variant|MODIFIER|TRIREDRAFT_69926|gene-TRIREDRAFT_69926|transcript|XM_006969339.1|protein_coding||c.-4315_*4750dup|||||0|WARNING_TRANSCRIPT_NO_START_CODON,<DUP>|downstream_gene_variant|MODIFIER|exon-XM_006969339.1-1|GENE_exon-XM_006969339.1-1|transcript|rna-XM_006969339.1|protein_coding|1/1|c.-3065_*3500dup|||||0|,<DUP>|downstream_gene_variant|MODIFIER|TRIREDRAFT_112028|gene-TRIREDRAFT_112028|transcript|XM_006969340.1|protein_coding||c.-7151_*2135dup|||||0|WARNING_TRANSCRIPT_NO_START_CODON,<DUP>|downstream_gene_variant|MODIFIER|exon-XM_006969340.1-1|GENE_exon-XM_006969340.1-1|transcript|rna-XM_006969340.1|protein_coding|1/6|c.-5680_*664dup|||||0|,<DUP>|downstream_gene_variant|MODIFIER|exon-XM_006969367.1-1|GENE_exon-XM_006969367.1-1|transcript|rna-XM_006969367.1|protein_coding||c.*216_*8031dup|||||8018|,<DUP>|intergenic_region|MODIFIER|exon-XM_006969338.1-1-exon-XM_006969366.1-1|GENE_exon-XM_006969338.1-1-GENE_exon-XM_006969366.1-1|intergenic_region|GENE_exon-XM_006969338.1-1-GENE_exon-XM_006969366.1-1|||n.185435_193250dup||||||,<DUP>|intergenic_region|MODIFIER|exon-XM_006969366.1-1-exon-XM_006969339.1-1|GENE_exon-XM_006969366.1-1-GENE_exon-XM_006969339.1-1|intergenic_region|GENE_exon-XM_006969366.1-1-GENE_exon-XM_006969339.1-1|||n.185435_193250dup||||||,<DUP>|intergenic_region|MODIFIER|exon-XM_006969339.1-1-exon-XM_006969340.1-1|GENE_exon-XM_006969339.1-1-GENE_exon-XM_006969340.1-1|intergenic_region|GENE_exon-XM_006969339.1-1-GENE_exon-XM_006969340.1-1|||n.185435_193250dup||||||,<DUP>|intergenic_region|MODIFIER|exon-XM_006969340.1-1-exon-XM_006969367.1-1|GENE_exon-XM_006969340.1-1-GENE_exon-XM_006969367.1-1|intergenic_region|GENE_exon-XM_006969340.1-1-GENE_exon-XM_006969367.1-1|||n.185435_193250dup||||||	GT:DR:DV	1/1:2:37
NW_006711178.1	189750	5548	N	<DEL>	.	PASS	PRECISE;SVMETHOD=Snifflesv1.0.12;CHR2=NW_006711178.1;END=190808;ZMW=27;STD_quant_start=0.000000;STD_quant_stop=0.000000;Kurtosis_quant_start=-1.375000;Kurtosis_quant_stop=1.333333;SVTYPE=DEL;SUPTYPE=SR;SVLEN=-1058;STRANDS=+-;STRANDS2=11,16,11,16;RE=27;REF_strand=68,62;Strandbias_pval=0.297524;AF=0.171975;ANN=<DEL>|upstream_gene_variant|MODIFIER|exon-XM_006969366.1-1|GENE_exon-XM_006969366.1-1|transcript|rna-XM_006969366.1|protein_coding||c.-3759_-2702del|||||2702|,<DEL>|upstream_gene_variant|MODIFIER|TRIREDRAFT_112028|gene-TRIREDRAFT_112028|transcript|XM_006969340.1|protein_coding||c.-2835_-1778del|||||1364|WARNING_TRANSCRIPT_NO_START_CODON,<DEL>|upstream_gene_variant|MODIFIER|exon-XM_006969340.1-1|GENE_exon-XM_006969340.1-1|transcript|rna-XM_006969340.1|protein_coding||c.-1364_-307del|||||1364|,<DEL>|upstream_gene_variant|MODIFIER|TRIREDRAFT_82145|gene-TRIREDRAFT_82145|transcript|XM_006969367.1|protein_coding||c.-4875_-3818del|||||3702|WARNING_TRANSCRIPT_NO_START_CODON,<DEL>|upstream_gene_variant|MODIFIER|TRIREDRAFT_112030|gene-TRIREDRAFT_112030|transcript|XM_006969341.1|protein_coding||c.-7127_-6070del|||||5224|WARNING_TRANSCRIPT_NO_START_CODON,<DEL>|upstream_gene_variant|MODIFIER|exon-XM_006969341.1-1|GENE_exon-XM_006969341.1-1|transcript|rna-XM_006969341.1|protein_coding||c.-5224_-4167del|||||5224|,<DEL>|downstream_gene_variant|MODIFIER|TRIREDRAFT_69944|gene-TRIREDRAFT_69944|transcript|XM_006969338.1|protein_coding||c.*6760_*7817del|||||4331|WARNING_TRANSCRIPT_NO_START_CODON,<DEL>|downstream_gene_variant|MODIFIER|exon-XM_006969338.1-1|GENE_exon-XM_006969338.1-1|transcript|rna-XM_006969338.1|protein_coding||c.*4331_*5388del|||||4331|,<DEL>|downstream_gene_variant|MODIFIER|TRIREDRAFT_69883|gene-TRIREDRAFT_69883|transcript|XM_006969366.1|protein_coding||c.*3951_*5008del|||||2702|WARNING_TRANSCRIPT_NO_START_CODON,<DEL>|downstream_gene_variant|MODIFIER|TRIREDRAFT_69926|gene-TRIREDRAFT_69926|transcript|XM_006969339.1|protein_coding||c.*1251_*2308del|||||1|WARNING_TRANSCRIPT_NO_START_CODON,<DEL>|downstream_gene_variant|MODIFIER|exon-XM_006969339.1-1|GENE_exon-XM_006969339.1-1|transcript|rna-XM_006969339.1|protein_coding||c.*1_*1058del|||||1|,<DEL>|downstream_gene_variant|MODIFIER|exon-XM_006969367.1-1|GENE_exon-XM_006969367.1-1|transcript|rna-XM_006969367.1|protein_coding||c.*2658_*3715del|||||3702|,<DEL>|intergenic_region|MODIFIER|exon-XM_006969339.1-1-exon-XM_006969340.1-1|GENE_exon-XM_006969339.1-1-GENE_exon-XM_006969340.1-1|intergenic_region|GENE_exon-XM_006969339.1-1-GENE_exon-XM_006969340.1-1|||n.189751_190808del||||||	GT:DR:DV	0/0:130:27
NW_006711178.1	192583	5549	N	GGAGTTGCTTTTGGTTAAGAAGCGCTTGACAAACTAATCAGCAACGAGTATGGTTTGCACAAGACTCAGGCTTACAAGGATCTGCTAATGGGATCTTTCGTCCCATGTTGTCTGCATGCAGATCACGTAATTTGTGTAACACAAAGCTCCACTGCACTCCGACCGCAGCATCCTTCGCCTCGTCTTAGCTTTGTCGGGCGGACGTATCCAAGGTTCCCCGGATAGCCTACAAGTGATGATTATGGAGTTCTCGTAAATCGTAAGATATCGATTTAGTCATCGTTACATATCTATTATGAGCTCCTTTTAACGGCTTCAGGCCTCGTAACGTTAATGCGTTCCTTCGAGGGGTTATTGACAACTGATTCATGTTACATTGGTATCAGGGGATGGATTTGATAAGATCTTGGCTCAAGAGATATCCGTACATCCGCAGAGCCCATTTGAAGAATGTTAAATATCCTGCTAATACAGTGGGATCCAAGAGCCCGTCGCCTGGAACAAGACGGCATTATTTGGACTAATCTGATACTATGGATCAACTCAGGAGTCTCGTCTTTTTTATACGTGATGTTGCTTTGAAGCACACACTTGGCACTAACCATACCAAGAATGATACCACTGAAATATTTGATGAACGTAAAGAAGTCATAAGGAGAGTCTTGAATAAGAAAGTTCTCGTGCCAGATATTCTTGCTCTCATGCCTGCCTGGCCCAGCGAATTCCAACCAGATATTGATGAAATCAACTTGGAAATTGACGAATGGCTGAAAACGTGAGTCTCGAGTTGCTCATATTGACAATATTATACTGATTCGTGTTCAAAGCGTCGATGTGGCAGAGGAGAAGAAAGCTAAGCACCGAGCCCGTGGCAACTATACCCTCCTAACGGGCATTTACTACCCTCACTGCACAAAGGATAAGATGCTAGTGCTTTCACAGTTTCTTTATTGGGTATGCACTGATATATAGTCCCATTTCATGACACTCTCATGACACCTTCATGACACCAAGCTAATAGGTGATGCAGATATTCTTTTGGGACGACGGTACAAAACGTTACACCTAATTTTCGACATTTTTGACGCTGACTTTCTCCAATAGAGATTGACACTGGGGGTGAGCTCACCCACGACAGAGAAGGCACGCTACAGTGTTGCGCTGAGACAAACAAGTGTGTTGACGATTGTCTTGGTCCTAATCCCAATTACACACCTCCACCAGGTTCCCGAGGCACCGTGGAGATATTATATCCTATCCTCAGAGATCTCCGAAAGGGCCTTGGACCTAGTTCCATAGAACGCCTCAGAAAGG	.	PASS	PRECISE;SVMETHOD=Snifflesv1.0.12;CHR2=NW_006711178.1;END=192583;ZMW=15;STD_quant_start=0.000000;STD_quant_stop=0.316228;Kurtosis_quant_start=-1.000000;Kurtosis_quant_stop=-0.089947;SVTYPE=INS;SUPTYPE=SR;SVLEN=1981;STRANDS=+-;STRANDS2=14,1,14,1;RE=15;REF_strand=0,0;Strandbias_pval=1;AF=1;ANN=GGAGTTGCTTTTGGTTAAGAAGCGCTTGACAAACTAATCAGCAACGAGTATGGTTTGCACAAGACTCAGGCTTACAAGGATCTGCTAATGGGATCTTTCGTCCCATGTTGTCTGCATGCAGATCACGTAATTTGTGTAACACAAAGCTCCACTGCACTCCGACCGCAGCATCCTTCGCCTCGTCTTAGCTTTGTCGGGCGGACGTATCCAAGGTTCCCCGGATAGCCTACAAGTGATGATTATGGAGTTCTCGTAAATCGTAAGATATCGATTTAGTCATCGTTACATATCTATTATGAGCTCCTTTTAACGGCTTCAGGCCTCGTAACGTTAATGCGTTCCTTCGAGGGGTTATTGACAACTGATTCATGTTACATTGGTATCAGGGGATGGATTTGATAAGATCTTGGCTCAAGAGATATCCGTACATCCGCAGAGCCCATTTGAAGAATGTTAAATATCCTGCTAATACAGTGGGATCCAAGAGCCCGTCGCCTGGAACAAGACGGCATTATTTGGACTAATCTGATACTATGGATCAACTCAGGAGTCTCGTCTTTTTTATACGTGATGTTGCTTTGAAGCACACACTTGGCACTAACCATACCAAGAATGATACCACTGAAATATTTGATGAACGTAAAGAAGTCATAAGGAGAGTCTTGAATAAGAAAGTTCTCGTGCCAGATATTCTTGCTCTCATGCCTGCCTGGCCCAGCGAATTCCAACCAGATATTGATGAAATCAACTTGGAAATTGACGAATGGCTGAAAACGTGAGTCTCGAGTTGCTCATATTGACAATATTATACTGATTCGTGTTCAAAGCGTCGATGTGGCAGAGGAGAAGAAAGCTAAGCACCGAGCCCGTGGCAACTATACCCTCCTAACGGGCATTTACTACCCTCACTGCACAAAGGATAAGATGCTAGTGCTTTCACAGTTTCTTTATTGGGTATGCACTGATATATAGTCCCATTTCATGACACTCTCATGACACCTTCATGACACCAAGCTAATAGGTGATGCAGATATTCTTTTGGGACGACGGTACAAAACGTTACACCTAATTTTCGACATTTTTGACGCTGACTTTCTCCAATAGAGATTGACACTGGGGGTGAGCTCACCCACGACAGAGAAGGCACGCTACAGTGTTGCGCTGAGACAAACAAGTGTGTTGACGATTGTCTTGGTCCTAATCCCAATTACACACCTCCACCAGGTTCCCGAGGCACCGTGGAGATATTATATCCTATCCTCAGAGATCTCCGAAAGGGCCTTGGACCTAGTTCCATAGAACGCCTCAGAAAGG|frameshift_variant&stop_gained&synonymous_variant|HIGH|exon-XM_006969340.1-1|GENE_exon-XM_006969340.1-1|transcript|rna-XM_006969340.1|protein_coding|6/6|c.1158delAinsGGAGTTGCTTTTGGTTAAGAAGCGCTTGACAAACTAATCAGCAACGAGTATGGTTTGCACAAGACTCAGGCTTACAAGGATCTGCTAATGGGATCTTTCGTCCCATGTTGTCTGCATGCAGATCACGTAATTTGTGTAACACAAAGCTCCACTGCACTCCGACCGCAGCATCCTTCGCCTCGTCTTAGCTTTGTCGGGCGGACGTATCCAAGGTTCCCCGGATAGCCTACAAGTGATGATTATGGAGTTCTCGTAAATCGTAAGATATCGATTTAGTCATCGTTACATATCTATTATGAGCTCCTTTTAACGGCTTCAGGCCTCGTAACGTTAATGCGTTCCTTCGAGGGGTTATTGACAACTGATTCATGTTACATTGGTATCAGGGGATGGATTTGATAAGATCTTGGCTCAAGAGATATCCGTACATCCGCAGAGCCCATTTGAAGAATGTTAAATATCCTGCTAATACAGTGGGATCCAAGAGCCCGTCGCCTGGAACAAGACGGCATTATTTGGACTAATCTGATACTATGGATCAACTCAGGAGTCTCGTCTTTTTTATACGTGATGTTGCTTTGAAGCACACACTTGGCACTAACCATACCAAGAATGATACCACTGAAATATTTGATGAACGTAAAGAAGTCATAAGGAGAGTCTTGAATAAGAAAGTTCTCGTGCCAGATATTCTTGCTCTCATGCCTGCCTGGCCCAGCGAATTCCAACCAGATATTGATGAAATCAACTTGGAAATTGACGAATGGCTGAAAACGTGAGTCTCGAGTTGCTCATATTGACAATATTATACTGATTCGTGTTCAAAGCGTCGATGTGGCAGAGGAGAAGAAAGCTAAGCACCGAGCCCGTGGCAACTATACCCTCCTAACGGGCATTTACTACCCTCACTGCACAAAGGATAAGATGCTAGTGCTTTCACAGTTTCTTTATTGGGTATGCACTGATATATAGTCCCATTTCATGACACTCTCATGACACCTTCATGACACCAAGCTAATAGGTGATGCAGATATTCTTTTGGGACGACGGTACAAAACGTTACACCTAATTTTCGACATTTTTGACGCTGACTTTCTCCAATAGAGATTGACACTGGGGGTGAGCTCACCCACGACAGAGAAGGCACGCTACAGTGTTGCGCTGAGACAAACAAGTGTGTTGACGATTGTCTTGGTCCTAATCCCAATTACACACCTCCACCAGGTTCCCGAGGCACCGTGGAGATATTATATCCTATCCTCAGAGATCTCCGAAAGGGCCTTGGACCTAGTTCCATAGAACGCCTCAGAAAGG|p.Ter387fs|1158/1161|1158/1161|386/386||,GGAGTTGCTTTTGGTTAAGAAGCGCTTGACAAACTAATCAGCAACGAGTATGGTTTGCACAAGACTCAGGCTTACAAGGATCTGCTAATGGGATCTTTCGTCCCATGTTGTCTGCATGCAGATCACGTAATTTGTGTAACACAAAGCTCCACTGCACTCCGACCGCAGCATCCTTCGCCTCGTCTTAGCTTTGTCGGGCGGACGTATCCAAGGTTCCCCGGATAGCCTACAAGTGATGATTATGGAGTTCTCGTAAATCGTAAGATATCGATTTAGTCATCGTTACATATCTATTATGAGCTCCTTTTAACGGCTTCAGGCCTCGTAACGTTAATGCGTTCCTTCGAGGGGTTATTGACAACTGATTCATGTTACATTGGTATCAGGGGATGGATTTGATAAGATCTTGGCTCAAGAGATATCCGTACATCCGCAGAGCCCATTTGAAGAATGTTAAATATCCTGCTAATACAGTGGGATCCAAGAGCCCGTCGCCTGGAACAAGACGGCATTATTTGGACTAATCTGATACTATGGATCAACTCAGGAGTCTCGTCTTTTTTATACGTGATGTTGCTTTGAAGCACACACTTGGCACTAACCATACCAAGAATGATACCACTGAAATATTTGATGAACGTAAAGAAGTCATAAGGAGAGTCTTGAATAAGAAAGTTCTCGTGCCAGATATTCTTGCTCTCATGCCTGCCTGGCCCAGCGAATTCCAACCAGATATTGATGAAATCAACTTGGAAATTGACGAATGGCTGAAAACGTGAGTCTCGAGTTGCTCATATTGACAATATTATACTGATTCGTGTTCAAAGCGTCGATGTGGCAGAGGAGAAGAAAGCTAAGCACCGAGCCCGTGGCAACTATACCCTCCTAACGGGCATTTACTACCCTCACTGCACAAAGGATAAGATGCTAGTGCTTTCACAGTTTCTTTATTGGGTATGCACTGATATATAGTCCCATTTCATGACACTCTCATGACACCTTCATGACACCAAGCTAATAGGTGATGCAGATATTCTTTTGGGACGACGGTACAAAACGTTACACCTAATTTTCGACATTTTTGACGCTGACTTTCTCCAATAGAGATTGACACTGGGGGTGAGCTCACCCACGACAGAGAAGGCACGCTACAGTGTTGCGCTGAGACAAACAAGTGTGTTGACGATTGTCTTGGTCCTAATCCCAATTACACACCTCCACCAGGTTCCCGAGGCACCGTGGAGATATTATATCCTATCCTCAGAGATCTCCGAAAGGGCCTTGGACCTAGTTCCATAGAACGCCTCAGAAAGG|frameshift_variant&stop_gained&synonymous_variant|HIGH|exon-XM_006969340.1-1|GENE_exon-XM_006969340.1-1|transcript|rna-XM_006969340.1|protein_coding|6/6|c.1158delCinsGGAGTTGCTTTTGGTTAAGAAGCGCTTGACAAACTAATCAGCAACGAGTATGGTTTGCACAAGACTCAGGCTTACAAGGATCTGCTAATGGGATCTTTCGTCCCATGTTGTCTGCATGCAGATCACGTAATTTGTGTAACACAAAGCTCCACTGCACTCCGACCGCAGCATCCTTCGCCTCGTCTTAGCTTTGTCGGGCGGACGTATCCAAGGTTCCCCGGATAGCCTACAAGTGATGATTATGGAGTTCTCGTAAATCGTAAGATATCGATTTAGTCATCGTTACATATCTATTATGAGCTCCTTTTAACGGCTTCAGGCCTCGTAACGTTAATGCGTTCCTTCGAGGGGTTATTGACAACTGATTCATGTTACATTGGTATCAGGGGATGGATTTGATAAGATCTTGGCTCAAGAGATATCCGTACATCCGCAGAGCCCATTTGAAGAATGTTAAATATCCTGCTAATACAGTGGGATCCAAGAGCCCGTCGCCTGGAACAAGACGGCATTATTTGGACTAATCTGATACTATGGATCAACTCAGGAGTCTCGTCTTTTTTATACGTGATGTTGCTTTGAAGCACACACTTGGCACTAACCATACCAAGAATGATACCACTGAAATATTTGATGAACGTAAAGAAGTCATAAGGAGAGTCTTGAATAAGAAAGTTCTCGTGCCAGATATTCTTGCTCTCATGCCTGCCTGGCCCAGCGAATTCCAACCAGATATTGATGAAATCAACTTGGAAATTGACGAATGGCTGAAAACGTGAGTCTCGAGTTGCTCATATTGACAATATTATACTGATTCGTGTTCAAAGCGTCGATGTGGCAGAGGAGAAGAAAGCTAAGCACCGAGCCCGTGGCAACTATACCCTCCTAACGGGCATTTACTACCCTCACTGCACAAAGGATAAGATGCTAGTGCTTTCACAGTTTCTTTATTGGGTATGCACTGATATATAGTCCCATTTCATGACACTCTCATGACACCTTCATGACACCAAGCTAATAGGTGATGCAGATATTCTTTTGGGACGACGGTACAAAACGTTACACCTAATTTTCGACATTTTTGACGCTGACTTTCTCCAATAGAGATTGACACTGGGGGTGAGCTCACCCACGACAGAGAAGGCACGCTACAGTGTTGCGCTGAGACAAACAAGTGTGTTGACGATTGTCTTGGTCCTAATCCCAATTACACACCTCCACCAGGTTCCCGAGGCACCGTGGAGATATTATATCCTATCCTCAGAGATCTCCGAAAGGGCCTTGGACCTAGTTCCATAGAACGCCTCAGAAAGG|p.Ter387fs|1158/1161|1158/1161|386/386||,GGAGTTGCTTTTGGTTAAGAAGCGCTTGACAAACTAATCAGCAACGAGTATGGTTTGCACAAGACTCAGGCTTACAAGGATCTGCTAATGGGATCTTTCGTCCCATGTTGTCTGCATGCAGATCACGTAATTTGTGTAACACAAAGCTCCACTGCACTCCGACCGCAGCATCCTTCGCCTCGTCTTAGCTTTGTCGGGCGGACGTATCCAAGGTTCCCCGGATAGCCTACAAGTGATGATTATGGAGTTCTCGTAAATCGTAAGATATCGATTTAGTCATCGTTACATATCTATTATGAGCTCCTTTTAACGGCTTCAGGCCTCGTAACGTTAATGCGTTCCTTCGAGGGGTTATTGACAACTGATTCATGTTACATTGGTATCAGGGGATGGATTTGATAAGATCTTGGCTCAAGAGATATCCGTACATCCGCAGAGCCCATTTGAAGAATGTTAAATATCCTGCTAATACAGTGGGATCCAAGAGCCCGTCGCCTGGAACAAGACGGCATTATTTGGACTAATCTGATACTATGGATCAACTCAGGAGTCTCGTCTTTTTTATACGTGATGTTGCTTTGAAGCACACACTTGGCACTAACCATACCAAGAATGATACCACTGAAATATTTGATGAACGTAAAGAAGTCATAAGGAGAGTCTTGAATAAGAAAGTTCTCGTGCCAGATATTCTTGCTCTCATGCCTGCCTGGCCCAGCGAATTCCAACCAGATATTGATGAAATCAACTTGGAAATTGACGAATGGCTGAAAACGTGAGTCTCGAGTTGCTCATATTGACAATATTATACTGATTCGTGTTCAAAGCGTCGATGTGGCAGAGGAGAAGAAAGCTAAGCACCGAGCCCGTGGCAACTATACCCTCCTAACGGGCATTTACTACCCTCACTGCACAAAGGATAAGATGCTAGTGCTTTCACAGTTTCTTTATTGGGTATGCACTGATATATAGTCCCATTTCATGACACTCTCATGACACCTTCATGACACCAAGCTAATAGGTGATGCAGATATTCTTTTGGGACGACGGTACAAAACGTTACACCTAATTTTCGACATTTTTGACGCTGACTTTCTCCAATAGAGATTGACACTGGGGGTGAGCTCACCCACGACAGAGAAGGCACGCTACAGTGTTGCGCTGAGACAAACAAGTGTGTTGACGATTGTCTTGGTCCTAATCCCAATTACACACCTCCACCAGGTTCCCGAGGCACCGTGGAGATATTATATCCTATCCTCAGAGATCTCCGAAAGGGCCTTGGACCTAGTTCCATAGAACGCCTCAGAAAGG|frameshift_variant&stop_gained&synonymous_variant|HIGH|exon-XM_006969340.1-1|GENE_exon-XM_006969340.1-1|transcript|rna-XM_006969340.1|protein_coding|6/6|c.1158delTinsGGAGTTGCTTTTGGTTAAGAAGCGCTTGACAAACTAATCAGCAACGAGTATGGTTTGCACAAGACTCAGGCTTACAAGGATCTGCTAATGGGATCTTTCGTCCCATGTTGTCTGCATGCAGATCACGTAATTTGTGTAACACAAAGCTCCACTGCACTCCGACCGCAGCATCCTTCGCCTCGTCTTAGCTTTGTCGGGCGGACGTATCCAAGGTTCCCCGGATAGCCTACAAGTGATGATTATGGAGTTCTCGTAAATCGTAAGATATCGATTTAGTCATCGTTACATATCTATTATGAGCTCCTTTTAACGGCTTCAGGCCTCGTAACGTTAATGCGTTCCTTCGAGGGGTTATTGACAACTGATTCATGTTACATTGGTATCAGGGGATGGATTTGATAAGATCTTGGCTCAAGAGATATCCGTACATCCGCAGAGCCCATTTGAAGAATGTTAAATATCCTGCTAATACAGTGGGATCCAAGAGCCCGTCGCCTGGAACAAGACGGCATTATTTGGACTAATCTGATACTATGGATCAACTCAGGAGTCTCGTCTTTTTTATACGTGATGTTGCTTTGAAGCACACACTTGGCACTAACCATACCAAGAATGATACCACTGAAATATTTGATGAACGTAAAGAAGTCATAAGGAGAGTCTTGAATAAGAAAGTTCTCGTGCCAGATATTCTTGCTCTCATGCCTGCCTGGCCCAGCGAATTCCAACCAGATATTGATGAAATCAACTTGGAAATTGACGAATGGCTGAAAACGTGAGTCTCGAGTTGCTCATATTGACAATATTATACTGATTCGTGTTCAAAGCGTCGATGTGGCAGAGGAGAAGAAAGCTAAGCACCGAGCCCGTGGCAACTATACCCTCCTAACGGGCATTTACTACCCTCACTGCACAAAGGATAAGATGCTAGTGCTTTCACAGTTTCTTTATTGGGTATGCACTGATATATAGTCCCATTTCATGACACTCTCATGACACCTTCATGACACCAAGCTAATAGGTGATGCAGATATTCTTTTGGGACGACGGTACAAAACGTTACACCTAATTTTCGACATTTTTGACGCTGACTTTCTCCAATAGAGATTGACACTGGGGGTGAGCTCACCCACGACAGAGAAGGCACGCTACAGTGTTGCGCTGAGACAAACAAGTGTGTTGACGATTGTCTTGGTCCTAATCCCAATTACACACCTCCACCAGGTTCCCGAGGCACCGTGGAGATATTATATCCTATCCTCAGAGATCTCCGAAAGGGCCTTGGACCTAGTTCCATAGAACGCCTCAGAAAGG|p.Ter387fs|1158/1161|1158/1161|386/386||,GGAGTTGCTTTTGGTTAAGAAGCGCTTGACAAACTAATCAGCAACGAGTATGGTTTGCACAAGACTCAGGCTTACAAGGATCTGCTAATGGGATCTTTCGTCCCATGTTGTCTGCATGCAGATCACGTAATTTGTGTAACACAAAGCTCCACTGCACTCCGACCGCAGCATCCTTCGCCTCGTCTTAGCTTTGTCGGGCGGACGTATCCAAGGTTCCCCGGATAGCCTACAAGTGATGATTATGGAGTTCTCGTAAATCGTAAGATATCGATTTAGTCATCGTTACATATCTATTATGAGCTCCTTTTAACGGCTTCAGGCCTCGTAACGTTAATGCGTTCCTTCGAGGGGTTATTGACAACTGATTCATGTTACATTGGTATCAGGGGATGGATTTGATAAGATCTTGGCTCAAGAGATATCCGTACATCCGCAGAGCCCATTTGAAGAATGTTAAATATCCTGCTAATACAGTGGGATCCAAGAGCCCGTCGCCTGGAACAAGACGGCATTATTTGGACTAATCTGATACTATGGATCAACTCAGGAGTCTCGTCTTTTTTATACGTGATGTTGCTTTGAAGCACACACTTGGCACTAACCATACCAAGAATGATACCACTGAAATATTTGATGAACGTAAAGAAGTCATAAGGAGAGTCTTGAATAAGAAAGTTCTCGTGCCAGATATTCTTGCTCTCATGCCTGCCTGGCCCAGCGAATTCCAACCAGATATTGATGAAATCAACTTGGAAATTGACGAATGGCTGAAAACGTGAGTCTCGAGTTGCTCATATTGACAATATTATACTGATTCGTGTTCAAAGCGTCGATGTGGCAGAGGAGAAGAAAGCTAAGCACCGAGCCCGTGGCAACTATACCCTCCTAACGGGCATTTACTACCCTCACTGCACAAAGGATAAGATGCTAGTGCTTTCACAGTTTCTTTATTGGGTATGCACTGATATATAGTCCCATTTCATGACACTCTCATGACACCTTCATGACACCAAGCTAATAGGTGATGCAGATATTCTTTTGGGACGACGGTACAAAACGTTACACCTAATTTTCGACATTTTTGACGCTGACTTTCTCCAATAGAGATTGACACTGGGGGTGAGCTCACCCACGACAGAGAAGGCACGCTACAGTGTTGCGCTGAGACAAACAAGTGTGTTGACGATTGTCTTGGTCCTAATCCCAATTACACACCTCCACCAGGTTCCCGAGGCACCGTGGAGATATTATATCCTATCCTCAGAGATCTCCGAAAGGGCCTTGGACCTAGTTCCATAGAACGCCTCAGAAAGG|stop_gained&disruptive_inframe_insertion|HIGH|exon-XM_006969340.1-1|GENE_exon-XM_006969340.1-1|transcript|rna-XM_006969340.1|protein_coding|6/6|c.1157_1158insGGAGTTGCTTTTGGTTAAGAAGCGCTTGACAAACTAATCAGCAACGAGTATGGTTTGCACAAGACTCAGGCTTACAAGGATCTGCTAATGGGATCTTTCGTCCCATGTTGTCTGCATGCAGATCACGTAATTTGTGTAACACAAAGCTCCACTGCACTCCGACCGCAGCATCCTTCGCCTCGTCTTAGCTTTGTCGGGCGGACGTATCCAAGGTTCCCCGGATAGCCTACAAGTGATGATTATGGAGTTCTCGTAAATCGTAAGATATCGATTTAGTCATCGTTACATATCTATTATGAGCTCCTTTTAACGGCTTCAGGCCTCGTAACGTTAATGCGTTCCTTCGAGGGGTTATTGACAACTGATTCATGTTACATTGGTATCAGGGGATGGATTTGATAAGATCTTGGCTCAAGAGATATCCGTACATCCGCAGAGCCCATTTGAAGAATGTTAAATATCCTGCTAATACAGTGGGATCCAAGAGCCCGTCGCCTGGAACAAGACGGCATTATTTGGACTAATCTGATACTATGGATCAACTCAGGAGTCTCGTCTTTTTTATACGTGATGTTGCTTTGAAGCACACACTTGGCACTAACCATACCAAGAATGATACCACTGAAATATTTGATGAACGTAAAGAAGTCATAAGGAGAGTCTTGAATAAGAAAGTTCTCGTGCCAGATATTCTTGCTCTCATGCCTGCCTGGCCCAGCGAATTCCAACCAGATATTGATGAAATCAACTTGGAAATTGACGAATGGCTGAAAACGTGAGTCTCGAGTTGCTCATATTGACAATATTATACTGATTCGTGTTCAAAGCGTCGATGTGGCAGAGGAGAAGAAAGCTAAGCACCGAGCCCGTGGCAACTATACCCTCCTAACGGGCATTTACTACCCTCACTGCACAAAGGATAAGATGCTAGTGCTTTCACAGTTTCTTTATTGGGTATGCACTGATATATAGTCCCATTTCATGACACTCTCATGACACCTTCATGACACCAAGCTAATAGGTGATGCAGATATTCTTTTGGGACGACGGTACAAAACGTTACACCTAATTTTCGACATTTTTGACGCTGACTTTCTCCAATAGAGATTGACACTGGGGGTGAGCTCACCCACGACAGAGAAGGCACGCTACAGTGTTGCGCTGAGACAAACAAGTGTGTTGACGATTGTCTTGGTCCTAATCCCAATTACACACCTCCACCAGGTTCCCGAGGCACCGTGGAGATATTATATCCTATCCTCAGAGATCTCCGAAAGGGCCTTGGACCTAGTTCCATAGAACGCCTCAGAAAGG|p.Arg386_Ter387insGluLeuLeuLeuValLysLysArgLeuThrAsnTerSerAlaThrSerMetValCysThrArgLeuArgLeuThrArgIleCysTerTrpAspLeuSerSerHisValValCysMetGlnIleThrTerPheValTerHisLysAlaProLeuHisSerAspArgSerIleLeuArgLeuValLeuAlaLeuSerGlyGlyArgIleGlnGlySerProAspSerLeuGlnValMetIleMetGluPheSerTerIleValArgTyrArgPheSerHisArgTyrIleSerIleMetSerSerPheTerArgLeuGlnAlaSerTerArgTerCysValProSerArgGlyTyrTerGlnLeuIleHisValThrLeuValSerGlyAspGlyPheAspLysIleLeuAlaGlnGluIleSerValHisProGlnSerProPheGluGluCysTerIleSerCysTerTyrSerGlyIleGlnGluProValAlaTrpAsnLysThrAlaLeuPheGlyLeuIleTerTyrTyrGlySerThrGlnGluSerArgLeuPheTyrThrTerCysCysPheGluAlaHisThrTrpHisTerProTyrGlnGluTerTyrHisTerAsnIleTerTerThrTerArgSerHisLysGluSerLeuGluTerGluSerSerArgAlaArgTyrSerCysSerHisAlaCysLeuAlaGlnArgIleProThrArgTyrTerTerAsnGlnLeuGlyAsnTerArgMetAlaGluAsnValSerLeuGluLeuLeuIleLeuThrIleLeuTyrTerPheValPheLysAlaSerMetTrpGlnArgArgArgLysLeuSerThrGluProValAlaThrIleProSerTerArgAlaPheThrThrLeuThrAlaGlnArgIleArgCysTerCysPheHisSerPhePheIleGlyTyrAlaLeuIleTyrSerProIleSerTerHisSerHisAspThrPheMetThrProSerTerTerValMetGlnIlePhePheTrpAspAspGlyThrLysArgTyrThrTerPheSerThrPheLeuThrLeuThrPheSerAsnArgAspTerHisTrpGlyTerAlaHisProArgGlnArgArgHisAlaThrValLeuArgTerAspLysGlnValCysTerArgLeuSerTrpSerTerSerGlnLeuHisThrSerThrArgPheProArgHisArgGlyAspIleIleSerTyrProGlnArgSerProLysGlyProTrpThrTerPheHisArgThrProGlnLysGly|1158/1161|1158/1161|386/386||,GGAGTTGCTTTTGGTTAAGAAGCGCTTGACAAACTAATCAGCAACGAGTATGGTTTGCACAAGACTCAGGCTTACAAGGATCTGCTAATGGGATCTTTCGTCCCATGTTGTCTGCATGCAGATCACGTAATTTGTGTAACACAAAGCTCCACTGCACTCCGACCGCAGCATCCTTCGCCTCGTCTTAGCTTTGTCGGGCGGACGTATCCAAGGTTCCCCGGATAGCCTACAAGTGATGATTATGGAGTTCTCGTAAATCGTAAGATATCGATTTAGTCATCGTTACATATCTATTATGAGCTCCTTTTAACGGCTTCAGGCCTCGTAACGTTAATGCGTTCCTTCGAGGGGTTATTGACAACTGATTCATGTTACATTGGTATCAGGGGATGGATTTGATAAGATCTTGGCTCAAGAGATATCCGTACATCCGCAGAGCCCATTTGAAGAATGTTAAATATCCTGCTAATACAGTGGGATCCAAGAGCCCGTCGCCTGGAACAAGACGGCATTATTTGGACTAATCTGATACTATGGATCAACTCAGGAGTCTCGTCTTTTTTATACGTGATGTTGCTTTGAAGCACACACTTGGCACTAACCATACCAAGAATGATACCACTGAAATATTTGATGAACGTAAAGAAGTCATAAGGAGAGTCTTGAATAAGAAAGTTCTCGTGCCAGATATTCTTGCTCTCATGCCTGCCTGGCCCAGCGAATTCCAACCAGATATTGATGAAATCAACTTGGAAATTGACGAATGGCTGAAAACGTGAGTCTCGAGTTGCTCATATTGACAATATTATACTGATTCGTGTTCAAAGCGTCGATGTGGCAGAGGAGAAGAAAGCTAAGCACCGAGCCCGTGGCAACTATACCCTCCTAACGGGCATTTACTACCCTCACTGCACAAAGGATAAGATGCTAGTGCTTTCACAGTTTCTTTATTGGGTATGCACTGATATATAGTCCCATTTCATGACACTCTCATGACACCTTCATGACACCAAGCTAATAGGTGATGCAGATATTCTTTTGGGACGACGGTACAAAACGTTACACCTAATTTTCGACATTTTTGACGCTGACTTTCTCCAATAGAGATTGACACTGGGGGTGAGCTCACCCACGACAGAGAAGGCACGCTACAGTGTTGCGCTGAGACAAACAAGTGTGTTGACGATTGTCTTGGTCCTAATCCCAATTACACACCTCCACCAGGTTCCCGAGGCACCGTGGAGATATTATATCCTATCCTCAGAGATCTCCGAAAGGGCCTTGGACCTAGTTCCATAGAACGCCTCAGAAAGG|upstream_gene_variant|MODIFIER|TRIREDRAFT_82145|gene-TRIREDRAFT_82145|transcript|XM_006969367.1|protein_coding||c.-2043delAinsGGAGTTGCTTTTGGTTAAGAAGCGCTTGACAAACTAATCAGCAACGAGTATGGTTTGCACAAGACTCAGGCTTACAAGGATCTGCTAATGGGATCTTTCGTCCCATGTTGTCTGCATGCAGATCACGTAATTTGTGTAACACAAAGCTCCACTGCACTCCGACCGCAGCATCCTTCGCCTCGTCTTAGCTTTGTCGGGCGGACGTATCCAAGGTTCCCCGGATAGCCTACAAGTGATGATTATGGAGTTCTCGTAAATCGTAAGATATCGATTTAGTCATCGTTACATATCTATTATGAGCTCCTTTTAACGGCTTCAGGCCTCGTAACGTTAATGCGTTCCTTCGAGGGGTTATTGACAACTGATTCATGTTACATTGGTATCAGGGGATGGATTTGATAAGATCTTGGCTCAAGAGATATCCGTACATCCGCAGAGCCCATTTGAAGAATGTTAAATATCCTGCTAATACAGTGGGATCCAAGAGCCCGTCGCCTGGAACAAGACGGCATTATTTGGACTAATCTGATACTATGGATCAACTCAGGAGTCTCGTCTTTTTTATACGTGATGTTGCTTTGAAGCACACACTTGGCACTAACCATACCAAGAATGATACCACTGAAATATTTGATGAACGTAAAGAAGTCATAAGGAGAGTCTTGAATAAGAAAGTTCTCGTGCCAGATATTCTTGCTCTCATGCCTGCCTGGCCCAGCGAATTCCAACCAGATATTGATGAAATCAACTTGGAAATTGACGAATGGCTGAAAACGTGAGTCTCGAGTTGCTCATATTGACAATATTATACTGATTCGTGTTCAAAGCGTCGATGTGGCAGAGGAGAAGAAAGCTAAGCACCGAGCCCGTGGCAACTATACCCTCCTAACGGGCATTTACTACCCTCACTGCACAAAGGATAAGATGCTAGTGCTTTCACAGTTTCTTTATTGGGTATGCACTGATATATAGTCCCATTTCATGACACTCTCATGACACCTTCATGACACCAAGCTAATAGGTGATGCAGATATTCTTTTGGGACGACGGTACAAAACGTTACACCTAATTTTCGACATTTTTGACGCTGACTTTCTCCAATAGAGATTGACACTGGGGGTGAGCTCACCCACGACAGAGAAGGCACGCTACAGTGTTGCGCTGAGACAAACAAGTGTGTTGACGATTGTCTTGGTCCTAATCCCAATTACACACCTCCACCAGGTTCCCGAGGCACCGTGGAGATATTATATCCTATCCTCAGAGATCTCCGAAAGGGCCTTGGACCTAGTTCCATAGAACGCCTCAGAAAGG|||||870|WARNING_TRANSCRIPT_NO_START_CODON,GGAGTTGCTTTTGGTTAAGAAGCGCTTGACAAACTAATCAGCAACGAGTATGGTTTGCACAAGACTCAGGCTTACAAGGATCTGCTAATGGGATCTTTCGTCCCATGTTGTCTGCATGCAGATCACGTAATTTGTGTAACACAAAGCTCCACTGCACTCCGACCGCAGCATCCTTCGCCTCGTCTTAGCTTTGTCGGGCGGACGTATCCAAGGTTCCCCGGATAGCCTACAAGTGATGATTATGGAGTTCTCGTAAATCGTAAGATATCGATTTAGTCATCGTTACATATCTATTATGAGCTCCTTTTAACGGCTTCAGGCCTCGTAACGTTAATGCGTTCCTTCGAGGGGTTATTGACAACTGATTCATGTTACATTGGTATCAGGGGATGGATTTGATAAGATCTTGGCTCAAGAGATATCCGTACATCCGCAGAGCCCATTTGAAGAATGTTAAATATCCTGCTAATACAGTGGGATCCAAGAGCCCGTCGCCTGGAACAAGACGGCATTATTTGGACTAATCTGATACTATGGATCAACTCAGGAGTCTCGTCTTTTTTATACGTGATGTTGCTTTGAAGCACACACTTGGCACTAACCATACCAAGAATGATACCACTGAAATATTTGATGAACGTAAAGAAGTCATAAGGAGAGTCTTGAATAAGAAAGTTCTCGTGCCAGATATTCTTGCTCTCATGCCTGCCTGGCCCAGCGAATTCCAACCAGATATTGATGAAATCAACTTGGAAATTGACGAATGGCTGAAAACGTGAGTCTCGAGTTGCTCATATTGACAATATTATACTGATTCGTGTTCAAAGCGTCGATGTGGCAGAGGAGAAGAAAGCTAAGCACCGAGCCCGTGGCAACTATACCCTCCTAACGGGCATTTACTACCCTCACTGCACAAAGGATAAGATGCTAGTGCTTTCACAGTTTCTTTATTGGGTATGCACTGATATATAGTCCCATTTCATGACACTCTCATGACACCTTCATGACACCAAGCTAATAGGTGATGCAGATATTCTTTTGGGACGACGGTACAAAACGTTACACCTAATTTTCGACATTTTTGACGCTGACTTTCTCCAATAGAGATTGACACTGGGGGTGAGCTCACCCACGACAGAGAAGGCACGCTACAGTGTTGCGCTGAGACAAACAAGTGTGTTGACGATTGTCTTGGTCCTAATCCCAATTACACACCTCCACCAGGTTCCCGAGGCACCGTGGAGATATTATATCCTATCCTCAGAGATCTCCGAAAGGGCCTTGGACCTAGTTCCATAGAACGCCTCAGAAAGG|upstream_gene_variant|MODIFIER|TRIREDRAFT_82145|gene-TRIREDRAFT_82145|transcript|XM_006969367.1|protein_coding||c.-2043delCinsGGAGTTGCTTTTGGTTAAGAAGCGCTTGACAAACTAATCAGCAACGAGTATGGTTTGCACAAGACTCAGGCTTACAAGGATCTGCTAATGGGATCTTTCGTCCCATGTTGTCTGCATGCAGATCACGTAATTTGTGTAACACAAAGCTCCACTGCACTCCGACCGCAGCATCCTTCGCCTCGTCTTAGCTTTGTCGGGCGGACGTATCCAAGGTTCCCCGGATAGCCTACAAGTGATGATTATGGAGTTCTCGTAAATCGTAAGATATCGATTTAGTCATCGTTACATATCTATTATGAGCTCCTTTTAACGGCTTCAGGCCTCGTAACGTTAATGCGTTCCTTCGAGGGGTTATTGACAACTGATTCATGTTACATTGGTATCAGGGGATGGATTTGATAAGATCTTGGCTCAAGAGATATCCGTACATCCGCAGAGCCCATTTGAAGAATGTTAAATATCCTGCTAATACAGTGGGATCCAAGAGCCCGTCGCCTGGAACAAGACGGCATTATTTGGACTAATCTGATACTATGGATCAACTCAGGAGTCTCGTCTTTTTTATACGTGATGTTGCTTTGAAGCACACACTTGGCACTAACCATACCAAGAATGATACCACTGAAATATTTGATGAACGTAAAGAAGTCATAAGGAGAGTCTTGAATAAGAAAGTTCTCGTGCCAGATATTCTTGCTCTCATGCCTGCCTGGCCCAGCGAATTCCAACCAGATATTGATGAAATCAACTTGGAAATTGACGAATGGCTGAAAACGTGAGTCTCGAGTTGCTCATATTGACAATATTATACTGATTCGTGTTCAAAGCGTCGATGTGGCAGAGGAGAAGAAAGCTAAGCACCGAGCCCGTGGCAACTATACCCTCCTAACGGGCATTTACTACCCTCACTGCACAAAGGATAAGATGCTAGTGCTTTCACAGTTTCTTTATTGGGTATGCACTGATATATAGTCCCATTTCATGACACTCTCATGACACCTTCATGACACCAAGCTAATAGGTGATGCAGATATTCTTTTGGGACGACGGTACAAAACGTTACACCTAATTTTCGACATTTTTGACGCTGACTTTCTCCAATAGAGATTGACACTGGGGGTGAGCTCACCCACGACAGAGAAGGCACGCTACAGTGTTGCGCTGAGACAAACAAGTGTGTTGACGATTGTCTTGGTCCTAATCCCAATTACACACCTCCACCAGGTTCCCGAGGCACCGTGGAGATATTATATCCTATCCTCAGAGATCTCCGAAAGGGCCTTGGACCTAGTTCCATAGAACGCCTCAGAAAGG|||||870|WARNING_TRANSCRIPT_NO_START_CODON,GGAGTTGCTTTTGGTTAAGAAGCGCTTGACAAACTAATCAGCAACGAGTATGGTTTGCACAAGACTCAGGCTTACAAGGATCTGCTAATGGGATCTTTCGTCCCATGTTGTCTGCATGCAGATCACGTAATTTGTGTAACACAAAGCTCCACTGCACTCCGACCGCAGCATCCTTCGCCTCGTCTTAGCTTTGTCGGGCGGACGTATCCAAGGTTCCCCGGATAGCCTACAAGTGATGATTATGGAGTTCTCGTAAATCGTAAGATATCGATTTAGTCATCGTTACATATCTATTATGAGCTCCTTTTAACGGCTTCAGGCCTCGTAACGTTAATGCGTTCCTTCGAGGGGTTATTGACAACTGATTCATGTTACATTGGTATCAGGGGATGGATTTGATAAGATCTTGGCTCAAGAGATATCCGTACATCCGCAGAGCCCATTTGAAGAATGTTAAATATCCTGCTAATACAGTGGGATCCAAGAGCCCGTCGCCTGGAACAAGACGGCATTATTTGGACTAATCTGATACTATGGATCAACTCAGGAGTCTCGTCTTTTTTATACGTGATGTTGCTTTGAAGCACACACTTGGCACTAACCATACCAAGAATGATACCACTGAAATATTTGATGAACGTAAAGAAGTCATAAGGAGAGTCTTGAATAAGAAAGTTCTCGTGCCAGATATTCTTGCTCTCATGCCTGCCTGGCCCAGCGAATTCCAACCAGATATTGATGAAATCAACTTGGAAATTGACGAATGGCTGAAAACGTGAGTCTCGAGTTGCTCATATTGACAATATTATACTGATTCGTGTTCAAAGCGTCGATGTGGCAGAGGAGAAGAAAGCTAAGCACCGAGCCCGTGGCAACTATACCCTCCTAACGGGCATTTACTACCCTCACTGCACAAAGGATAAGATGCTAGTGCTTTCACAGTTTCTTTATTGGGTATGCACTGATATATAGTCCCATTTCATGACACTCTCATGACACCTTCATGACACCAAGCTAATAGGTGATGCAGATATTCTTTTGGGACGACGGTACAAAACGTTACACCTAATTTTCGACATTTTTGACGCTGACTTTCTCCAATAGAGATTGACACTGGGGGTGAGCTCACCCACGACAGAGAAGGCACGCTACAGTGTTGCGCTGAGACAAACAAGTGTGTTGACGATTGTCTTGGTCCTAATCCCAATTACACACCTCCACCAGGTTCCCGAGGCACCGTGGAGATATTATATCCTATCCTCAGAGATCTCCGAAAGGGCCTTGGACCTAGTTCCATAGAACGCCTCAGAAAGG|upstream_gene_variant|MODIFIER|TRIREDRAFT_82145|gene-TRIREDRAFT_82145|transcript|XM_006969367.1|protein_coding||c.-2044_-2043insGGAGTTGCTTTTGGTTAAGAAGCGCTTGACAAACTAATCAGCAACGAGTATGGTTTGCACAAGACTCAGGCTTACAAGGATCTGCTAATGGGATCTTTCGTCCCATGTTGTCTGCATGCAGATCACGTAATTTGTGTAACACAAAGCTCCACTGCACTCCGACCGCAGCATCCTTCGCCTCGTCTTAGCTTTGTCGGGCGGACGTATCCAAGGTTCCCCGGATAGCCTACAAGTGATGATTATGGAGTTCTCGTAAATCGTAAGATATCGATTTAGTCATCGTTACATATCTATTATGAGCTCCTTTTAACGGCTTCAGGCCTCGTAACGTTAATGCGTTCCTTCGAGGGGTTATTGACAACTGATTCATGTTACATTGGTATCAGGGGATGGATTTGATAAGATCTTGGCTCAAGAGATATCCGTACATCCGCAGAGCCCATTTGAAGAATGTTAAATATCCTGCTAATACAGTGGGATCCAAGAGCCCGTCGCCTGGAACAAGACGGCATTATTTGGACTAATCTGATACTATGGATCAACTCAGGAGTCTCGTCTTTTTTATACGTGATGTTGCTTTGAAGCACACACTTGGCACTAACCATACCAAGAATGATACCACTGAAATATTTGATGAACGTAAAGAAGTCATAAGGAGAGTCTTGAATAAGAAAGTTCTCGTGCCAGATATTCTTGCTCTCATGCCTGCCTGGCCCAGCGAATTCCAACCAGATATTGATGAAATCAACTTGGAAATTGACGAATGGCTGAAAACGTGAGTCTCGAGTTGCTCATATTGACAATATTATACTGATTCGTGTTCAAAGCGTCGATGTGGCAGAGGAGAAGAAAGCTAAGCACCGAGCCCGTGGCAACTATACCCTCCTAACGGGCATTTACTACCCTCACTGCACAAAGGATAAGATGCTAGTGCTTTCACAGTTTCTTTATTGGGTATGCACTGATATATAGTCCCATTTCATGACACTCTCATGACACCTTCATGACACCAAGCTAATAGGTGATGCAGATATTCTTTTGGGACGACGGTACAAAACGTTACACCTAATTTTCGACATTTTTGACGCTGACTTTCTCCAATAGAGATTGACACTGGGGGTGAGCTCACCCACGACAGAGAAGGCACGCTACAGTGTTGCGCTGAGACAAACAAGTGTGTTGACGATTGTCTTGGTCCTAATCCCAATTACACACCTCCACCAGGTTCCCGAGGCACCGTGGAGATATTATATCCTATCCTCAGAGATCTCCGAAAGGGCCTTGGACCTAGTTCCATAGAACGCCTCAGAAAGG|||||870|WARNING_TRANSCRIPT_NO_START_CODON,GGAGTTGCTTTTGGTTAAGAAGCGCTTGACAAACTAATCAGCAACGAGTATGGTTTGCACAAGACTCAGGCTTACAAGGATCTGCTAATGGGATCTTTCGTCCCATGTTGTCTGCATGCAGATCACGTAATTTGTGTAACACAAAGCTCCACTGCACTCCGACCGCAGCATCCTTCGCCTCGTCTTAGCTTTGTCGGGCGGACGTATCCAAGGTTCCCCGGATAGCCTACAAGTGATGATTATGGAGTTCTCGTAAATCGTAAGATATCGATTTAGTCATCGTTACATATCTATTATGAGCTCCTTTTAACGGCTTCAGGCCTCGTAACGTTAATGCGTTCCTTCGAGGGGTTATTGACAACTGATTCATGTTACATTGGTATCAGGGGATGGATTTGATAAGATCTTGGCTCAAGAGATATCCGTACATCCGCAGAGCCCATTTGAAGAATGTTAAATATCCTGCTAATACAGTGGGATCCAAGAGCCCGTCGCCTGGAACAAGACGGCATTATTTGGACTAATCTGATACTATGGATCAACTCAGGAGTCTCGTCTTTTTTATACGTGATGTTGCTTTGAAGCACACACTTGGCACTAACCATACCAAGAATGATACCACTGAAATATTTGATGAACGTAAAGAAGTCATAAGGAGAGTCTTGAATAAGAAAGTTCTCGTGCCAGATATTCTTGCTCTCATGCCTGCCTGGCCCAGCGAATTCCAACCAGATATTGATGAAATCAACTTGGAAATTGACGAATGGCTGAAAACGTGAGTCTCGAGTTGCTCATATTGACAATATTATACTGATTCGTGTTCAAAGCGTCGATGTGGCAGAGGAGAAGAAAGCTAAGCACCGAGCCCGTGGCAACTATACCCTCCTAACGGGCATTTACTACCCTCACTGCACAAAGGATAAGATGCTAGTGCTTTCACAGTTTCTTTATTGGGTATGCACTGATATATAGTCCCATTTCATGACACTCTCATGACACCTTCATGACACCAAGCTAATAGGTGATGCAGATATTCTTTTGGGACGACGGTACAAAACGTTACACCTAATTTTCGACATTTTTGACGCTGACTTTCTCCAATAGAGATTGACACTGGGGGTGAGCTCACCCACGACAGAGAAGGCACGCTACAGTGTTGCGCTGAGACAAACAAGTGTGTTGACGATTGTCTTGGTCCTAATCCCAATTACACACCTCCACCAGGTTCCCGAGGCACCGTGGAGATATTATATCCTATCCTCAGAGATCTCCGAAAGGGCCTTGGACCTAGTTCCATAGAACGCCTCAGAAAGG|upstream_gene_variant|MODIFIER|TRIREDRAFT_82145|gene-TRIREDRAFT_82145|transcript|XM_006969367.1|protein_coding||c.-2043delTinsGGAGTTGCTTTTGGTTAAGAAGCGCTTGACAAACTAATCAGCAACGAGTATGGTTTGCACAAGACTCAGGCTTACAAGGATCTGCTAATGGGATCTTTCGTCCCATGTTGTCTGCATGCAGATCACGTAATTTGTGTAACACAAAGCTCCACTGCACTCCGACCGCAGCATCCTTCGCCTCGTCTTAGCTTTGTCGGGCGGACGTATCCAAGGTTCCCCGGATAGCCTACAAGTGATGATTATGGAGTTCTCGTAAATCGTAAGATATCGATTTAGTCATCGTTACATATCTATTATGAGCTCCTTTTAACGGCTTCAGGCCTCGTAACGTTAATGCGTTCCTTCGAGGGGTTATTGACAACTGATTCATGTTACATTGGTATCAGGGGATGGATTTGATAAGATCTTGGCTCAAGAGATATCCGTACATCCGCAGAGCCCATTTGAAGAATGTTAAATATCCTGCTAATACAGTGGGATCCAAGAGCCCGTCGCCTGGAACAAGACGGCATTATTTGGACTAATCTGATACTATGGATCAACTCAGGAGTCTCGTCTTTTTTATACGTGATGTTGCTTTGAAGCACACACTTGGCACTAACCATACCAAGAATGATACCACTGAAATATTTGATGAACGTAAAGAAGTCATAAGGAGAGTCTTGAATAAGAAAGTTCTCGTGCCAGATATTCTTGCTCTCATGCCTGCCTGGCCCAGCGAATTCCAACCAGATATTGATGAAATCAACTTGGAAATTGACGAATGGCTGAAAACGTGAGTCTCGAGTTGCTCATATTGACAATATTATACTGATTCGTGTTCAAAGCGTCGATGTGGCAGAGGAGAAGAAAGCTAAGCACCGAGCCCGTGGCAACTATACCCTCCTAACGGGCATTTACTACCCTCACTGCACAAAGGATAAGATGCTAGTGCTTTCACAGTTTCTTTATTGGGTATGCACTGATATATAGTCCCATTTCATGACACTCTCATGACACCTTCATGACACCAAGCTAATAGGTGATGCAGATATTCTTTTGGGACGACGGTACAAAACGTTACACCTAATTTTCGACATTTTTGACGCTGACTTTCTCCAATAGAGATTGACACTGGGGGTGAGCTCACCCACGACAGAGAAGGCACGCTACAGTGTTGCGCTGAGACAAACAAGTGTGTTGACGATTGTCTTGGTCCTAATCCCAATTACACACCTCCACCAGGTTCCCGAGGCACCGTGGAGATATTATATCCTATCCTCAGAGATCTCCGAAAGGGCCTTGGACCTAGTTCCATAGAACGCCTCAGAAAGG|||||870|WARNING_TRANSCRIPT_NO_START_CODON,GGAGTTGCTTTTGGTTAAGAAGCGCTTGACAAACTAATCAGCAACGAGTATGGTTTGCACAAGACTCAGGCTTACAAGGATCTGCTAATGGGATCTTTCGTCCCATGTTGTCTGCATGCAGATCACGTAATTTGTGTAACACAAAGCTCCACTGCACTCCGACCGCAGCATCCTTCGCCTCGTCTTAGCTTTGTCGGGCGGACGTATCCAAGGTTCCCCGGATAGCCTACAAGTGATGATTATGGAGTTCTCGTAAATCGTAAGATATCGATTTAGTCATCGTTACATATCTATTATGAGCTCCTTTTAACGGCTTCAGGCCTCGTAACGTTAATGCGTTCCTTCGAGGGGTTATTGACAACTGATTCATGTTACATTGGTATCAGGGGATGGATTTGATAAGATCTTGGCTCAAGAGATATCCGTACATCCGCAGAGCCCATTTGAAGAATGTTAAATATCCTGCTAATACAGTGGGATCCAAGAGCCCGTCGCCTGGAACAAGACGGCATTATTTGGACTAATCTGATACTATGGATCAACTCAGGAGTCTCGTCTTTTTTATACGTGATGTTGCTTTGAAGCACACACTTGGCACTAACCATACCAAGAATGATACCACTGAAATATTTGATGAACGTAAAGAAGTCATAAGGAGAGTCTTGAATAAGAAAGTTCTCGTGCCAGATATTCTTGCTCTCATGCCTGCCTGGCCCAGCGAATTCCAACCAGATATTGATGAAATCAACTTGGAAATTGACGAATGGCTGAAAACGTGAGTCTCGAGTTGCTCATATTGACAATATTATACTGATTCGTGTTCAAAGCGTCGATGTGGCAGAGGAGAAGAAAGCTAAGCACCGAGCCCGTGGCAACTATACCCTCCTAACGGGCATTTACTACCCTCACTGCACAAAGGATAAGATGCTAGTGCTTTCACAGTTTCTTTATTGGGTATGCACTGATATATAGTCCCATTTCATGACACTCTCATGACACCTTCATGACACCAAGCTAATAGGTGATGCAGATATTCTTTTGGGACGACGGTACAAAACGTTACACCTAATTTTCGACATTTTTGACGCTGACTTTCTCCAATAGAGATTGACACTGGGGGTGAGCTCACCCACGACAGAGAAGGCACGCTACAGTGTTGCGCTGAGACAAACAAGTGTGTTGACGATTGTCTTGGTCCTAATCCCAATTACACACCTCCACCAGGTTCCCGAGGCACCGTGGAGATATTATATCCTATCCTCAGAGATCTCCGAAAGGGCCTTGGACCTAGTTCCATAGAACGCCTCAGAAAGG|upstream_gene_variant|MODIFIER|TRIREDRAFT_112030|gene-TRIREDRAFT_112030|transcript|XM_006969341.1|protein_coding||c.-4295delAinsGGAGTTGCTTTTGGTTAAGAAGCGCTTGACAAACTAATCAGCAACGAGTATGGTTTGCACAAGACTCAGGCTTACAAGGATCTGCTAATGGGATCTTTCGTCCCATGTTGTCTGCATGCAGATCACGTAATTTGTGTAACACAAAGCTCCACTGCACTCCGACCGCAGCATCCTTCGCCTCGTCTTAGCTTTGTCGGGCGGACGTATCCAAGGTTCCCCGGATAGCCTACAAGTGATGATTATGGAGTTCTCGTAAATCGTAAGATATCGATTTAGTCATCGTTACATATCTATTATGAGCTCCTTTTAACGGCTTCAGGCCTCGTAACGTTAATGCGTTCCTTCGAGGGGTTATTGACAACTGATTCATGTTACATTGGTATCAGGGGATGGATTTGATAAGATCTTGGCTCAAGAGATATCCGTACATCCGCAGAGCCCATTTGAAGAATGTTAAATATCCTGCTAATACAGTGGGATCCAAGAGCCCGTCGCCTGGAACAAGACGGCATTATTTGGACTAATCTGATACTATGGATCAACTCAGGAGTCTCGTCTTTTTTATACGTGATGTTGCTTTGAAGCACACACTTGGCACTAACCATACCAAGAATGATACCACTGAAATATTTGATGAACGTAAAGAAGTCATAAGGAGAGTCTTGAATAAGAAAGTTCTCGTGCCAGATATTCTTGCTCTCATGCCTGCCTGGCCCAGCGAATTCCAACCAGATATTGATGAAATCAACTTGGAAATTGACGAATGGCTGAAAACGTGAGTCTCGAGTTGCTCATATTGACAATATTATACTGATTCGTGTTCAAAGCGTCGATGTGGCAGAGGAGAAGAAAGCTAAGCACCGAGCCCGTGGCAACTATACCCTCCTAACGGGCATTTACTACCCTCACTGCACAAAGGATAAGATGCTAGTGCTTTCACAGTTTCTTTATTGGGTATGCACTGATATATAGTCCCATTTCATGACACTCTCATGACACCTTCATGACACCAAGCTAATAGGTGATGCAGATATTCTTTTGGGACGACGGTACAAAACGTTACACCTAATTTTCGACATTTTTGACGCTGACTTTCTCCAATAGAGATTGACACTGGGGGTGAGCTCACCCACGACAGAGAAGGCACGCTACAGTGTTGCGCTGAGACAAACAAGTGTGTTGACGATTGTCTTGGTCCTAATCCCAATTACACACCTCCACCAGGTTCCCGAGGCACCGTGGAGATATTATATCCTATCCTCAGAGATCTCCGAAAGGGCCTTGGACCTAGTTCCATAGAACGCCTCAGAAAGG|||||2392|WARNING_TRANSCRIPT_NO_START_CODON,GGAGTTGCTTTTGGTTAAGAAGCGCTTGACAAACTAATCAGCAACGAGTATGGTTTGCACAAGACTCAGGCTTACAAGGATCTGCTAATGGGATCTTTCGTCCCATGTTGTCTGCATGCAGATCACGTAATTTGTGTAACACAAAGCTCCACTGCACTCCGACCGCAGCATCCTTCGCCTCGTCTTAGCTTTGTCGGGCGGACGTATCCAAGGTTCCCCGGATAGCCTACAAGTGATGATTATGGAGTTCTCGTAAATCGTAAGATATCGATTTAGTCATCGTTACATATCTATTATGAGCTCCTTTTAACGGCTTCAGGCCTCGTAACGTTAATGCGTTCCTTCGAGGGGTTATTGACAACTGATTCATGTTACATTGGTATCAGGGGATGGATTTGATAAGATCTTGGCTCAAGAGATATCCGTACATCCGCAGAGCCCATTTGAAGAATGTTAAATATCCTGCTAATACAGTGGGATCCAAGAGCCCGTCGCCTGGAACAAGACGGCATTATTTGGACTAATCTGATACTATGGATCAACTCAGGAGTCTCGTCTTTTTTATACGTGATGTTGCTTTGAAGCACACACTTGGCACTAACCATACCAAGAATGATACCACTGAAATATTTGATGAACGTAAAGAAGTCATAAGGAGAGTCTTGAATAAGAAAGTTCTCGTGCCAGATATTCTTGCTCTCATGCCTGCCTGGCCCAGCGAATTCCAACCAGATATTGATGAAATCAACTTGGAAATTGACGAATGGCTGAAAACGTGAGTCTCGAGTTGCTCATATTGACAATATTATACTGATTCGTGTTCAAAGCGTCGATGTGGCAGAGGAGAAGAAAGCTAAGCACCGAGCCCGTGGCAACTATACCCTCCTAACGGGCATTTACTACCCTCACTGCACAAAGGATAAGATGCTAGTGCTTTCACAGTTTCTTTATTGGGTATGCACTGATATATAGTCCCATTTCATGACACTCTCATGACACCTTCATGACACCAAGCTAATAGGTGATGCAGATATTCTTTTGGGACGACGGTACAAAACGTTACACCTAATTTTCGACATTTTTGACGCTGACTTTCTCCAATAGAGATTGACACTGGGGGTGAGCTCACCCACGACAGAGAAGGCACGCTACAGTGTTGCGCTGAGACAAACAAGTGTGTTGACGATTGTCTTGGTCCTAATCCCAATTACACACCTCCACCAGGTTCCCGAGGCACCGTGGAGATATTATATCCTATCCTCAGAGATCTCCGAAAGGGCCTTGGACCTAGTTCCATAGAACGCCTCAGAAAGG|upstream_gene_variant|MODIFIER|TRIREDRAFT_112030|gene-TRIREDRAFT_112030|transcript|XM_006969341.1|protein_coding||c.-4295delCinsGGAGTTGCTTTTGGTTAAGAAGCGCTTGACAAACTAATCAGCAACGAGTATGGTTTGCACAAGACTCAGGCTTACAAGGATCTGCTAATGGGATCTTTCGTCCCATGTTGTCTGCATGCAGATCACGTAATTTGTGTAACACAAAGCTCCACTGCACTCCGACCGCAGCATCCTTCGCCTCGTCTTAGCTTTGTCGGGCGGACGTATCCAAGGTTCCCCGGATAGCCTACAAGTGATGATTATGGAGTTCTCGTAAATCGTAAGATATCGATTTAGTCATCGTTACATATCTATTATGAGCTCCTTTTAACGGCTTCAGGCCTCGTAACGTTAATGCGTTCCTTCGAGGGGTTATTGACAACTGATTCATGTTACATTGGTATCAGGGGATGGATTTGATAAGATCTTGGCTCAAGAGATATCCGTACATCCGCAGAGCCCATTTGAAGAATGTTAAATATCCTGCTAATACAGTGGGATCCAAGAGCCCGTCGCCTGGAACAAGACGGCATTATTTGGACTAATCTGATACTATGGATCAACTCAGGAGTCTCGTCTTTTTTATACGTGATGTTGCTTTGAAGCACACACTTGGCACTAACCATACCAAGAATGATACCACTGAAATATTTGATGAACGTAAAGAAGTCATAAGGAGAGTCTTGAATAAGAAAGTTCTCGTGCCAGATATTCTTGCTCTCATGCCTGCCTGGCCCAGCGAATTCCAACCAGATATTGATGAAATCAACTTGGAAATTGACGAATGGCTGAAAACGTGAGTCTCGAGTTGCTCATATTGACAATATTATACTGATTCGTGTTCAAAGCGTCGATGTGGCAGAGGAGAAGAAAGCTAAGCACCGAGCCCGTGGCAACTATACCCTCCTAACGGGCATTTACTACCCTCACTGCACAAAGGATAAGATGCTAGTGCTTTCACAGTTTCTTTATTGGGTATGCACTGATATATAGTCCCATTTCATGACACTCTCATGACACCTTCATGACACCAAGCTAATAGGTGATGCAGATATTCTTTTGGGACGACGGTACAAAACGTTACACCTAATTTTCGACATTTTTGACGCTGACTTTCTCCAATAGAGATTGACACTGGGGGTGAGCTCACCCACGACAGAGAAGGCACGCTACAGTGTTGCGCTGAGACAAACAAGTGTGTTGACGATTGTCTTGGTCCTAATCCCAATTACACACCTCCACCAGGTTCCCGAGGCACCGTGGAGATATTATATCCTATCCTCAGAGATCTCCGAAAGGGCCTTGGACCTAGTTCCATAGAACGCCTCAGAAAGG|||||2392|WARNING_TRANSCRIPT_NO_START_CODON,GGAGTTGCTTTTGGTTAAGAAGCGCTTGACAAACTAATCAGCAACGAGTATGGTTTGCACAAGACTCAGGCTTACAAGGATCTGCTAATGGGATCTTTCGTCCCATGTTGTCTGCATGCAGATCACGTAATTTGTGTAACACAAAGCTCCACTGCACTCCGACCGCAGCATCCTTCGCCTCGTCTTAGCTTTGTCGGGCGGACGTATCCAAGGTTCCCCGGATAGCCTACAAGTGATGATTATGGAGTTCTCGTAAATCGTAAGATATCGATTTAGTCATCGTTACATATCTATTATGAGCTCCTTTTAACGGCTTCAGGCCTCGTAACGTTAATGCGTTCCTTCGAGGGGTTATTGACAACTGATTCATGTTACATTGGTATCAGGGGATGGATTTGATAAGATCTTGGCTCAAGAGATATCCGTACATCCGCAGAGCCCATTTGAAGAATGTTAAATATCCTGCTAATACAGTGGGATCCAAGAGCCCGTCGCCTGGAACAAGACGGCATTATTTGGACTAATCTGATACTATGGATCAACTCAGGAGTCTCGTCTTTTTTATACGTGATGTTGCTTTGAAGCACACACTTGGCACTAACCATACCAAGAATGATACCACTGAAATATTTGATGAACGTAAAGAAGTCATAAGGAGAGTCTTGAATAAGAAAGTTCTCGTGCCAGATATTCTTGCTCTCATGCCTGCCTGGCCCAGCGAATTCCAACCAGATATTGATGAAATCAACTTGGAAATTGACGAATGGCTGAAAACGTGAGTCTCGAGTTGCTCATATTGACAATATTATACTGATTCGTGTTCAAAGCGTCGATGTGGCAGAGGAGAAGAAAGCTAAGCACCGAGCCCGTGGCAACTATACCCTCCTAACGGGCATTTACTACCCTCACTGCACAAAGGATAAGATGCTAGTGCTTTCACAGTTTCTTTATTGGGTATGCACTGATATATAGTCCCATTTCATGACACTCTCATGACACCTTCATGACACCAAGCTAATAGGTGATGCAGATATTCTTTTGGGACGACGGTACAAAACGTTACACCTAATTTTCGACATTTTTGACGCTGACTTTCTCCAATAGAGATTGACACTGGGGGTGAGCTCACCCACGACAGAGAAGGCACGCTACAGTGTTGCGCTGAGACAAACAAGTGTGTTGACGATTGTCTTGGTCCTAATCCCAATTACACACCTCCACCAGGTTCCCGAGGCACCGTGGAGATATTATATCCTATCCTCAGAGATCTCCGAAAGGGCCTTGGACCTAGTTCCATAGAACGCCTCAGAAAGG|upstream_gene_variant|MODIFIER|TRIREDRAFT_112030|gene-TRIREDRAFT_112030|transcript|XM_006969341.1|protein_coding||c.-4296_-4295insGGAGTTGCTTTTGGTTAAGAAGCGCTTGACAAACTAATCAGCAACGAGTATGGTTTGCACAAGACTCAGGCTTACAAGGATCTGCTAATGGGATCTTTCGTCCCATGTTGTCTGCATGCAGATCACGTAATTTGTGTAACACAAAGCTCCACTGCACTCCGACCGCAGCATCCTTCGCCTCGTCTTAGCTTTGTCGGGCGGACGTATCCAAGGTTCCCCGGATAGCCTACAAGTGATGATTATGGAGTTCTCGTAAATCGTAAGATATCGATTTAGTCATCGTTACATATCTATTATGAGCTCCTTTTAACGGCTTCAGGCCTCGTAACGTTAATGCGTTCCTTCGAGGGGTTATTGACAACTGATTCATGTTACATTGGTATCAGGGGATGGATTTGATAAGATCTTGGCTCAAGAGATATCCGTACATCCGCAGAGCCCATTTGAAGAATGTTAAATATCCTGCTAATACAGTGGGATCCAAGAGCCCGTCGCCTGGAACAAGACGGCATTATTTGGACTAATCTGATACTATGGATCAACTCAGGAGTCTCGTCTTTTTTATACGTGATGTTGCTTTGAAGCACACACTTGGCACTAACCATACCAAGAATGATACCACTGAAATATTTGATGAACGTAAAGAAGTCATAAGGAGAGTCTTGAATAAGAAAGTTCTCGTGCCAGATATTCTTGCTCTCATGCCTGCCTGGCCCAGCGAATTCCAACCAGATATTGATGAAATCAACTTGGAAATTGACGAATGGCTGAAAACGTGAGTCTCGAGTTGCTCATATTGACAATATTATACTGATTCGTGTTCAAAGCGTCGATGTGGCAGAGGAGAAGAAAGCTAAGCACCGAGCCCGTGGCAACTATACCCTCCTAACGGGCATTTACTACCCTCACTGCACAAAGGATAAGATGCTAGTGCTTTCACAGTTTCTTTATTGGGTATGCACTGATATATAGTCCCATTTCATGACACTCTCATGACACCTTCATGACACCAAGCTAATAGGTGATGCAGATATTCTTTTGGGACGACGGTACAAAACGTTACACCTAATTTTCGACATTTTTGACGCTGACTTTCTCCAATAGAGATTGACACTGGGGGTGAGCTCACCCACGACAGAGAAGGCACGCTACAGTGTTGCGCTGAGACAAACAAGTGTGTTGACGATTGTCTTGGTCCTAATCCCAATTACACACCTCCACCAGGTTCCCGAGGCACCGTGGAGATATTATATCCTATCCTCAGAGATCTCCGAAAGGGCCTTGGACCTAGTTCCATAGAACGCCTCAGAAAGG|||||2392|WARNING_TRANSCRIPT_NO_START_CODON,GGAGTTGCTTTTGGTTAAGAAGCGCTTGACAAACTAATCAGCAACGAGTATGGTTTGCACAAGACTCAGGCTTACAAGGATCTGCTAATGGGATCTTTCGTCCCATGTTGTCTGCATGCAGATCACGTAATTTGTGTAACACAAAGCTCCACTGCACTCCGACCGCAGCATCCTTCGCCTCGTCTTAGCTTTGTCGGGCGGACGTA
CCAAGGTTCCCCGGATAGCCTACAAGTGATGATTATGGAGTTCTCGTAAATCGTAAGATATCGATTTAGTCATCGTTACATATCTATTATGAGCTCCTTTTAACGGCTTCAGGCCTCGTAACGTTAATGCGTTCCTTCGAGGGGTTATTGACAACTGATTCATGTTACATTGGTATCAGGGGATGGATTTGATAAGATCTTGGCTCAAGAGATATCCGTACATCCGCAGAGCCCATTTGAAGAATGTTAAATATCCTGCTAATACAGTGGGATCCAAGAGCCCGTCGCCTGGAACAAGACGGCATTATTTGGACTAATCTGATACTATGGATCAACTCAGGAGTCTCGTCTTTTTTATACGTGATGTTGCTTTGAAGCACACACTTGGCACTAACCATACCAAGAATGATACCACTGAAATATTTGATGAACGTAAAGAAGTCATAAGGAGAGTCTTGAATAAGAAAGTTCTCGTGCCAGATATTCTTGCTCTCATGCCTGCCTGGCCCAGCGAATTCCAACCAGATATTGATGAAATCAACTTGGAAATTGACGAATGGCTGAAAACGTGAGTCTCGAGTTGCTCATATTGACAATATTATACTGATTCGTGTTCAAAGCGTCGATGTGGCAGAGGAGAAGAAAGCTAAGCACCGAGCCCGTGGCAACTATACCCTCCTAACGGGCATTTACTACCCTCACTGCACAAAGGATAAGATGCTAGTGCTTTCACAGTTTCTTTATTGGGTATGCACTGATATATAGTCCCATTTCATGACACTCTCATGACACCTTCATGACACCAAGCTAATAGGTGATGCAGATATTCTTTTGGGACGACGGTACAAAACGTTACACCTAATTTTCGACATTTTTGACGCTGACTTTCTCCAATAGAGATTGACACTGGGGGTGAGCTCACCCACGACAGAGAAGGCACGCTACAGTGTTGCGCTGAGACAAACAAGTGTGTTGACGATTGTCTTGGTCCTAATCCCAATTACACACCTCCACCAGGTTCCCGAGGCACCGTGGAGATATTATATCCTATCCTCAGAGATCTCCGAAAGGGCCTTGGACCTAGTTCCATAGAACGCCTCAGAAAGG|upstream_gene_variant|MODIFIER|TRIREDRAFT_112030|gene-TRIREDRAFT_112030|transcript|XM_006969341.1|protein_coding||c.-4295delTinsGGAGTTGCTTTTGGTTAAGAAGCGCTTGACAAACTAATCAGCAACGAGTATGGTTTGCACAAGACTCAGGCTTACAAGGATCTGCTAATGGGATCTTTCGTCCCATGTTGTCTGCATGCAGATCACGTAATTTGTGTAACACAAAGCTCCACTGCACTCCGACCGCAGCATCCTTCGCCTCGTCTTAGCTTTGTCGGGCGGACGTATCCAAGGTTCCCCGGATAGCCTACAAGTGATGATTATGGAGTTCTCGTAAATCGTAAGATATCGATTTAGTCATCGTTACATATCTATTATGAGCTCCTTTTAACGGCTTCAGGCCTCGTAACGTTAATGCGTTCCTTCGAGGGGTTATTGACAACTGATTCATGTTACATTGGTATCAGGGGATGGATTTGATAAGATCTTGGCTCAAGAGATATCCGTACATCCGCAGAGCCCATTTGAAGAATGTTAAATATCCTGCTAATACAGTGGGATCCAAGAGCCCGTCGCCTGGAACAAGACGGCATTATTTGGACTAATCTGATACTATGGATCAACTCAGGAGTCTCGTCTTTTTTATACGTGATGTTGCTTTGAAGCACACACTTGGCACTAACCATACCAAGAATGATACCACTGAAATATTTGATGAACGTAAAGAAGTCATAAGGAGAGTCTTGAATAAGAAAGTTCTCGTGCCAGATATTCTTGCTCTCATGCCTGCCTGGCCCAGCGAATTCCAACCAGATATTGATGAAATCAACTTGGAAATTGACGAATGGCTGAAAACGTGAGTCTCGAGTTGCTCATATTGACAATATTATACTGATTCGTGTTCAAAGCGTCGATGTGGCAGAGGAGAAGAAAGCTAAGCACCGAGCCCGTGGCAACTATACCCTCCTAACGGGCATTTACTACCCTCACTGCACAAAGGATAAGATGCTAGTGCTTTCACAGTTTCTTTATTGGGTATGCACTGATATATAGTCCCATTTCATGACACTCTCATGACACCTTCATGACACCAAGCTAATAGGTGATGCAGATATTCTTTTGGGACGACGGTACAAAACGTTACACCTAATTTTCGACATTTTTGACGCTGACTTTCTCCAATAGAGATTGACACTGGGGGTGAGCTCACCCACGACAGAGAAGGCACGCTACAGTGTTGCGCTGAGACAAACAAGTGTGTTGACGATTGTCTTGGTCCTAATCCCAATTACACACCTCCACCAGGTTCCCGAGGCACCGTGGAGATATTATATCCTATCCTCAGAGATCTCCGAAAGGGCCTTGGACCTAGTTCCATAGAACGCCTCAGAAAGG|||||2392|WARNING_TRANSCRIPT_NO_START_CODON,GGAGTTGCTTTTGGTTAAGAAGCGCTTGACAAACTAATCAGCAACGAGTATGGTTTGCACAAGACTCAGGCTTACAAGGATCTGCTAATGGGATCTTTCGTCCCATGTTGTCTGCATGCAGATCACGTAATTTGTGTAACACAAAGCTCCACTGCACTCCGACCGCAGCATCCTTCGCCTCGTCTTAGCTTTGTCGGGCGGACGTATCCAAGGTTCCCCGGATAGCCTACAAGTGATGATTATGGAGTTCTCGTAAATCGTAAGATATCGATTTAGTCATCGTTACATATCTATTATGAGCTCCTTTTAACGGCTTCAGGCCTCGTAACGTTAATGCGTTCCTTCGAGGGGTTATTGACAACTGATTCATGTTACATTGGTATCAGGGGATGGATTTGATAAGATCTTGGCTCAAGAGATATCCGTACATCCGCAGAGCCCATTTGAAGAATGTTAAATATCCTGCTAATACAGTGGGATCCAAGAGCCCGTCGCCTGGAACAAGACGGCATTATTTGGACTAATCTGATACTATGGATCAACTCAGGAGTCTCGTCTTTTTTATACGTGATGTTGCTTTGAAGCACACACTTGGCACTAACCATACCAAGAATGATACCACTGAAATATTTGATGAACGTAAAGAAGTCATAAGGAGAGTCTTGAATAAGAAAGTTCTCGTGCCAGATATTCTTGCTCTCATGCCTGCCTGGCCCAGCGAATTCCAACCAGATATTGATGAAATCAACTTGGAAATTGACGAATGGCTGAAAACGTGAGTCTCGAGTTGCTCATATTGACAATATTATACTGATTCGTGTTCAAAGCGTCGATGTGGCAGAGGAGAAGAAAGCTAAGCACCGAGCCCGTGGCAACTATACCCTCCTAACGGGCATTTACTACCCTCACTGCACAAAGGATAAGATGCTAGTGCTTTCACAGTTTCTTTATTGGGTATGCACTGATATATAGTCCCATTTCATGACACTCTCATGACACCTTCATGACACCAAGCTAATAGGTGATGCAGATATTCTTTTGGGACGACGGTACAAAACGTTACACCTAATTTTCGACATTTTTGACGCTGACTTTCTCCAATAGAGATTGACACTGGGGGTGAGCTCACCCACGACAGAGAAGGCACGCTACAGTGTTGCGCTGAGACAAACAAGTGTGTTGACGATTGTCTTGGTCCTAATCCCAATTACACACCTCCACCAGGTTCCCGAGGCACCGTGGAGATATTATATCCTATCCTCAGAGATCTCCGAAAGGGCCTTGGACCTAGTTCCATAGAACGCCTCAGAAAGG|upstream_gene_variant|MODIFIER|exon-XM_006969341.1-1|GENE_exon-XM_006969341.1-1|transcript|rna-XM_006969341.1|protein_coding||c.-2392delAinsGGAGTTGCTTTTGGTTAAGAAGCGCTTGACAAACTAATCAGCAACGAGTATGGTTTGCACAAGACTCAGGCTTACAAGGATCTGCTAATGGGATCTTTCGTCCCATGTTGTCTGCATGCAGATCACGTAATTTGTGTAACACAAAGCTCCACTGCACTCCGACCGCAGCATCCTTCGCCTCGTCTTAGCTTTGTCGGGCGGACGTATCCAAGGTTCCCCGGATAGCCTACAAGTGATGATTATGGAGTTCTCGTAAATCGTAAGATATCGATTTAGTCATCGTTACATATCTATTATGAGCTCCTTTTAACGGCTTCAGGCCTCGTAACGTTAATGCGTTCCTTCGAGGGGTTATTGACAACTGATTCATGTTACATTGGTATCAGGGGATGGATTTGATAAGATCTTGGCTCAAGAGATATCCGTACATCCGCAGAGCCCATTTGAAGAATGTTAAATATCCTGCTAATACAGTGGGATCCAAGAGCCCGTCGCCTGGAACAAGACGGCATTATTTGGACTAATCTGATACTATGGATCAACTCAGGAGTCTCGTCTTTTTTATACGTGATGTTGCTTTGAAGCACACACTTGGCACTAACCATACCAAGAATGATACCACTGAAATATTTGATGAACGTAAAGAAGTCATAAGGAGAGTCTTGAATAAGAAAGTTCTCGTGCCAGATATTCTTGCTCTCATGCCTGCCTGGCCCAGCGAATTCCAACCAGATATTGATGAAATCAACTTGGAAATTGACGAATGGCTGAAAACGTGAGTCTCGAGTTGCTCATATTGACAATATTATACTGATTCGTGTTCAAAGCGTCGATGTGGCAGAGGAGAAGAAAGCTAAGCACCGAGCCCGTGGCAACTATACCCTCCTAACGGGCATTTACTACCCTCACTGCACAAAGGATAAGATGCTAGTGCTTTCACAGTTTCTTTATTGGGTATGCACTGATATATAGTCCCATTTCATGACACTCTCATGACACCTTCATGACACCAAGCTAATAGGTGATGCAGATATTCTTTTGGGACGACGGTACAAAACGTTACACCTAATTTTCGACATTTTTGACGCTGACTTTCTCCAATAGAGATTGACACTGGGGGTGAGCTCACCCACGACAGAGAAGGCACGCTACAGTGTTGCGCTGAGACAAACAAGTGTGTTGACGATTGTCTTGGTCCTAATCCCAATTACACACCTCCACCAGGTTCCCGAGGCACCGTGGAGATATTATATCCTATCCTCAGAGATCTCCGAAAGGGCCTTGGACCTAGTTCCATAGAACGCCTCAGAAAGG|||||2392|,GGAGTTGCTTTTGGTTAAGAAGCGCTTGACAAACTAATCAGCAACGAGTATGGTTTGCACAAGACTCAGGCTTACAAGGATCTGCTAATGGGATCTTTCGTCCCATGTTGTCTGCATGCAGATCACGTAATTTGTGTAACACAAAGCTCCACTGCACTCCGACCGCAGCATCCTTCGCCTCGTCTTAGCTTTGTCGGGCGGACGTATCCAAGGTTCCCCGGATAGCCTACAAGTGATGATTATGGAGTTCTCGTAAATCGTAAGATATCGATTTAGTCATCGTTACATATCTATTATGAGCTCCTTTTAACGGCTTCAGGCCTCGTAACGTTAATGCGTTCCTTCGAGGGGTTATTGACAACTGATTCATGTTACATTGGTATCAGGGGATGGATTTGATAAGATCTTGGCTCAAGAGATATCCGTACATCCGCAGAGCCCATTTGAAGAATGTTAAATATCCTGCTAATACAGTGGGATCCAAGAGCCCGTCGCCTGGAACAAGACGGCATTATTTGGACTAATCTGATACTATGGATCAACTCAGGAGTCTCGTCTTTTTTATACGTGATGTTGCTTTGAAGCACACACTTGGCACTAACCATACCAAGAATGATACCACTGAAATATTTGATGAACGTAAAGAAGTCATAAGGAGAGTCTTGAATAAGAAAGTTCTCGTGCCAGATATTCTTGCTCTCATGCCTGCCTGGCCCAGCGAATTCCAACCAGATATTGATGAAATCAACTTGGAAATTGACGAATGGCTGAAAACGTGAGTCTCGAGTTGCTCATATTGACAATATTATACTGATTCGTGTTCAAAGCGTCGATGTGGCAGAGGAGAAGAAAGCTAAGCACCGAGCCCGTGGCAACTATACCCTCCTAACGGGCATTTACTACCCTCACTGCACAAAGGATAAGATGCTAGTGCTTTCACAGTTTCTTTATTGGGTATGCACTGATATATAGTCCCATTTCATGACACTCTCATGACACCTTCATGACACCAAGCTAATAGGTGATGCAGATATTCTTTTGGGACGACGGTACAAAACGTTACACCTAATTTTCGACATTTTTGACGCTGACTTTCTCCAATAGAGATTGACACTGGGGGTGAGCTCACCCACGACAGAGAAGGCACGCTACAGTGTTGCGCTGAGACAAACAAGTGTGTTGACGATTGTCTTGGTCCTAATCCCAATTACACACCTCCACCAGGTTCCCGAGGCACCGTGGAGATATTATATCCTATCCTCAGAGATCTCCGAAAGGGCCTTGGACCTAGTTCCATAGAACGCCTCAGAAAGG|upstream_gene_variant|MODIFIER|exon-XM_006969341.1-1|GENE_exon-XM_006969341.1-1|transcript|rna-XM_006969341.1|protein_coding||c.-2392delCinsGGAGTTGCTTTTGGTTAAGAAGCGCTTGACAAACTAATCAGCAACGAGTATGGTTTGCACAAGACTCAGGCTTACAAGGATCTGCTAATGGGATCTTTCGTCCCATGTTGTCTGCATGCAGATCACGTAATTTGTGTAACACAAAGCTCCACTGCACTCCGACCGCAGCATCCTTCGCCTCGTCTTAGCTTTGTCGGGCGGACGTATCCAAGGTTCCCCGGATAGCCTACAAGTGATGATTATGGAGTTCTCGTAAATCGTAAGATATCGATTTAGTCATCGTTACATATCTATTATGAGCTCCTTTTAACGGCTTCAGGCCTCGTAACGTTAATGCGTTCCTTCGAGGGGTTATTGACAACTGATTCATGTTACATTGGTATCAGGGGATGGATTTGATAAGATCTTGGCTCAAGAGATATCCGTACATCCGCAGAGCCCATTTGAAGAATGTTAAATATCCTGCTAATACAGTGGGATCCAAGAGCCCGTCGCCTGGAACAAGACGGCATTATTTGGACTAATCTGATACTATGGATCAACTCAGGAGTCTCGTCTTTTTTATACGTGATGTTGCTTTGAAGCACACACTTGGCACTAACCATACCAAGAATGATACCACTGAAATATTTGATGAACGTAAAGAAGTCATAAGGAGAGTCTTGAATAAGAAAGTTCTCGTGCCAGATATTCTTGCTCTCATGCCTGCCTGGCCCAGCGAATTCCAACCAGATATTGATGAAATCAACTTGGAAATTGACGAATGGCTGAAAACGTGAGTCTCGAGTTGCTCATATTGACAATATTATACTGATTCGTGTTCAAAGCGTCGATGTGGCAGAGGAGAAGAAAGCTAAGCACCGAGCCCGTGGCAACTATACCCTCCTAACGGGCATTTACTACCCTCACTGCACAAAGGATAAGATGCTAGTGCTTTCACAGTTTCTTTATTGGGTATGCACTGATATATAGTCCCATTTCATGACACTCTCATGACACCTTCATGACACCAAGCTAATAGGTGATGCAGATATTCTTTTGGGACGACGGTACAAAACGTTACACCTAATTTTCGACATTTTTGACGCTGACTTTCTCCAATAGAGATTGACACTGGGGGTGAGCTCACCCACGACAGAGAAGGCACGCTACAGTGTTGCGCTGAGACAAACAAGTGTGTTGACGATTGTCTTGGTCCTAATCCCAATTACACACCTCCACCAGGTTCCCGAGGCACCGTGGAGATATTATATCCTATCCTCAGAGATCTCCGAAAGGGCCTTGGACCTAGTTCCATAGAACGCCTCAGAAAGG|||||2392|,GGAGTTGCTTTTGGTTAAGAAGCGCTTGACAAACTAATCAGCAACGAGTATGGTTTGCACAAGACTCAGGCTTACAAGGATCTGCTAATGGGATCTTTCGTCCCATGTTGTCTGCATGCAGATCACGTAATTTGTGTAACACAAAGCTCCACTGCACTCCGACCGCAGCATCCTTCGCCTCGTCTTAGCTTTGTCGGGCGGACGTATCCAAGGTTCCCCGGATAGCCTACAAGTGATGATTATGGAGTTCTCGTAAATCGTAAGATATCGATTTAGTCATCGTTACATATCTATTATGAGCTCCTTTTAACGGCTTCAGGCCTCGTAACGTTAATGCGTTCCTTCGAGGGGTTATTGACAACTGATTCATGTTACATTGGTATCAGGGGATGGATTTGATAAGATCTTGGCTCAAGAGATATCCGTACATCCGCAGAGCCCATTTGAAGAATGTTAAATATCCTGCTAATACAGTGGGATCCAAGAGCCCGTCGCCTGGAACAAGACGGCATTATTTGGACTAATCTGATACTATGGATCAACTCAGGAGTCTCGTCTTTTTTATACGTGATGTTGCTTTGAAGCACACACTTGGCACTAACCATACCAAGAATGATACCACTGAAATATTTGATGAACGTAAAGAAGTCATAAGGAGAGTCTTGAATAAGAAAGTTCTCGTGCCAGATATTCTTGCTCTCATGCCTGCCTGGCCCAGCGAATTCCAACCAGATATTGATGAAATCAACTTGGAAATTGACGAATGGCTGAAAACGTGAGTCTCGAGTTGCTCATATTGACAATATTATACTGATTCGTGTTCAAAGCGTCGATGTGGCAGAGGAGAAGAAAGCTAAGCACCGAGCCCGTGGCAACTATACCCTCCTAACGGGCATTTACTACCCTCACTGCACAAAGGATAAGATGCTAGTGCTTTCACAGTTTCTTTATTGGGTATGCACTGATATATAGTCCCATTTCATGACACTCTCATGACACCTTCATGACACCAAGCTAATAGGTGATGCAGATATTCTTTTGGGACGACGGTACAAAACGTTACACCTAATTTTCGACATTTTTGACGCTGACTTTCTCCAATAGAGATTGACACTGGGGGTGAGCTCACCCACGACAGAGAAGGCACGCTACAGTGTTGCGCTGAGACAAACAAGTGTGTTGACGATTGTCTTGGTCCTAATCCCAATTACACACCTCCACCAGGTTCCCGAGGCACCGTGGAGATATTATATCCTATCCTCAGAGATCTCCGAAAGGGCCTTGGACCTAGTTCCATAGAACGCCTCAGAAAGG|upstream_gene_variant|MODIFIER|exon-XM_006969341.1-1|GENE_exon-XM_006969341.1-1|transcript|rna-XM_006969341.1|protein_coding||c.-2393_-2392insGGAGTTGCTTTTGGTTAAGAAGCGCTTGACAAACTAATCAGCAACGAGTATGGTTTGCACAAGACTCAGGCTTACAAGGATCTGCTAATGGGATCTTTCGTCCCATGTTGTCTGCATGCAGATCACGTAATTTGTGTAACACAAAGCTCCACTGCACTCCGACCGCAGCATCCTTCGCCTCGTCTTAGCTTTGTCGGGCGGACGTATCCAAGGTTCCCCGGATAGCCTACAAGTGATGATTATGGAGTTCTCGTAAATCGTAAGATATCGATTTAGTCATCGTTACATATCTATTATGAGCTCCTTTTAACGGCTTCAGGCCTCGTAACGTTAATGCGTTCCTTCGAGGGGTTATTGACAACTGATTCATGTTACATTGGTATCAGGGGATGGATTTGATAAGATCTTGGCTCAAGAGATATCCGTACATCCGCAGAGCCCATTTGAAGAATGTTAAATATCCTGCTAATACAGTGGGATCCAAGAGCCCGTCGCCTGGAACAAGACGGCATTATTTGGACTAATCTGATACTATGGATCAACTCAGGAGTCTCGTCTTTTTTATACGTGATGTTGCTTTGAAGCACACACTTGGCACTAACCATACCAAGAATGATACCACTGAAATATTTGATGAACGTAAAGAAGTCATAAGGAGAGTCTTGAATAAGAAAGTTCTCGTGCCAGATATTCTTGCTCTCATGCCTGCCTGGCCCAGCGAATTCCAACCAGATATTGATGAAATCAACTTGGAAATTGACGAATGGCTGAAAACGTGAGTCTCGAGTTGCTCATATTGACAATATTATACTGATTCGTGTTCAAAGCGTCGATGTGGCAGAGGAGAAGAAAGCTAAGCACCGAGCCCGTGGCAACTATACCCTCCTAACGGGCATTTACTACCCTCACTGCACAAAGGATAAGATGCTAGTGCTTTCACAGTTTCTTTATTGGGTATGCACTGATATATAGTCCCATTTCATGACACTCTCATGACACCTTCATGACACCAAGCTAATAGGTGATGCAGATATTCTTTTGGGACGACGGTACAAAACGTTACACCTAATTTTCGACATTTTTGACGCTGACTTTCTCCAATAGAGATTGACACTGGGGGTGAGCTCACCCACGACAGAGAAGGCACGCTACAGTGTTGCGCTGAGACAAACAAGTGTGTTGACGATTGTCTTGGTCCTAATCCCAATTACACACCTCCACCAGGTTCCCGAGGCACCGTGGAGATATTATATCCTATCCTCAGAGATCTCCGAAAGGGCCTTGGACCTAGTTCCATAGAACGCCTCAGAAAGG|||||2392|,GGAGTTGCTTTTGGTTAAGAAGCGCTTGACAAACTAATCAGCAACGAGTATGGTTTGCACAAGACTCAGGCTTACAAGGATCTGCTAATGGGATCTTTCGTCCCATGTTGTCTGCATGCAGATCACGTAATTTGTGTAACACAAAGCTCCACTGCACTCCGACCGCAGCATCCTTCGCCTCGTCTTAGCTTTGTCGGGCGGACGTATCCAAGGTTCCCCGGATAGCCTACAAGTGATGATTATGGAGTTCTCGTAAATCGTAAGATATCGATTTAGTCATCGTTACATATCTATTATGAGCTCCTTTTAACGGCTTCAGGCCTCGTAACGTTAATGCGTTCCTTCGAGGGGTTATTGACAACTGATTCATGTTACATTGGTATCAGGGGATGGATTTGATAAGATCTTGGCTCAAGAGATATCCGTACATCCGCAGAGCCCATTTGAAGAATGTTAAATATCCTGCTAATACAGTGGGATCCAAGAGCCCGTCGCCTGGAACAAGACGGCATTATTTGGACTAATCTGATACTATGGATCAACTCAGGAGTCTCGTCTTTTTTATACGTGATGTTGCTTTGAAGCACACACTTGGCACTAACCATACCAAGAATGATACCACTGAAATATTTGATGAACGTAAAGAAGTCATAAGGAGAGTCTTGAATAAGAAAGTTCTCGTGCCAGATATTCTTGCTCTCATGCCTGCCTGGCCCAGCGAATTCCAACCAGATATTGATGAAATCAACTTGGAAATTGACGAATGGCTGAAAACGTGAGTCTCGAGTTGCTCATATTGACAATATTATACTGATTCGTGTTCAAAGCGTCGATGTGGCAGAGGAGAAGAAAGCTAAGCACCGAGCCCGTGGCAACTATACCCTCCTAACGGGCATTTACTACCCTCACTGCACAAAGGATAAGATGCTAGTGCTTTCACAGTTTCTTTATTGGGTATGCACTGATATATAGTCCCATTTCATGACACTCTCATGACACCTTCATGACACCAAGCTAATAGGTGATGCAGATATTCTTTTGGGACGACGGTACAAAACGTTACACCTAATTTTCGACATTTTTGACGCTGACTTTCTCCAATAGAGATTGACACTGGGGGTGAGCTCACCCACGACAGAGAAGGCACGCTACAGTGTTGCGCTGAGACAAACAAGTGTGTTGACGATTGTCTTGGTCCTAATCCCAATTACACACCTCCACCAGGTTCCCGAGGCACCGTGGAGATATTATATCCTATCCTCAGAGATCTCCGAAAGGGCCTTGGACCTAGTTCCATAGAACGCCTCAGAAAGG|upstream_gene_variant|MODIFIER|exon-XM_006969341.1-1|GENE_exon-XM_006969341.1-1|transcript|rna-XM_006969341.1|protein_coding||c.-2392delTinsGGAGTTGCTTTTGGTTAAGAAGCGCTTGACAAACTAATCAGCAACGAGTATGGTTTGCACAAGACTCAGGCTTACAAGGATCTGCTAATGGGATCTTTCGTCCCATGTTGTCTGCATGCAGATCACGTAATTTGTGTAACACAAAGCTCCACTGCACTCCGACCGCAGCATCCTTCGCCTCGTCTTAGCTTTGTCGGGCGGACGTATCCAAGGTTCCCCGGATAGCCTACAAGTGATGATTATGGAGTTCTCGTAAATCGTAAGATATCGATTTAGTCATCGTTACATATCTATTATGAGCTCCTTTTAACGGCTTCAGGCCTCGTAACGTTAATGCGTTCCTTCGAGGGGTTATTGACAACTGATTCATGTTACATTGGTATCAGGGGATGGATTTGATAAGATCTTGGCTCAAGAGATATCCGTACATCCGCAGAGCCCATTTGAAGAATGTTAAATATCCTGCTAATACAGTGGGATCCAAGAGCCCGTCGCCTGGAACAAGACGGCATTATTTGGACTAATCTGATACTATGGATCAACTCAGGAGTCTCGTCTTTTTTATACGTGATGTTGCTTTGAAGCACACACTTGGCACTAACCATACCAAGAATGATACCACTGAAATATTTGATGAACGTAAAGAAGTCATAAGGAGAGTCTTGAATAAGAAAGTTCTCGTGCCAGATATTCTTGCTCTCATGCCTGCCTGGCCCAGCGAATTCCAACCAGATATTGATGAAATCAACTTGGAAATTGACGAATGGCTGAAAACGTGAGTCTCGAGTTGCTCATATTGACAATATTATACTGATTCGTGTTCAAAGCGTCGATGTGGCAGAGGAGAAGAAAGCTAAGCACCGAGCCCGTGGCAACTATACCCTCCTAACGGGCATTTACTACCCTCACTGCACAAAGGATAAGATGCTAGTGCTTTCACAGTTTCTTTATTGGGTATGCACTGATATATAGTCCCATTTCATGACACTCTCATGACACCTTCATGACACCAAGCTAATAGGTGATGCAGATATTCTTTTGGGACGACGGTACAAAACGTTACACCTAATTTTCGACATTTTTGACGCTGACTTTCTCCAATAGAGATTGACACTGGGGGTGAGCTCACCCACGACAGAGAAGGCACGCTACAGTGTTGCGCTGAGACAAACAAGTGTGTTGACGATTGTCTTGGTCCTAATCCCAATTACACACCTCCACCAGGTTCCCGAGGCACCGTGGAGATATTATATCCTATCCTCAGAGATCTCCGAAAGGGCCTTGGACCTAGTTCCATAGAACGCCTCAGAAAGG|||||2392|,GGAGTTGCTTTTGGTTAAGAAGCGCTTGACAAACTAATCAGCAACGAGTATGGTTTGCACAAGACTCAGGCTTACAAGGATCTGCTAATGGGATCTTTCGTCCCATGTTGTCTGCATGCAGATCACGTAATTTGTGTAACACAAAGCTCCACTGCACTCCGACCGCAGCATCCTTCGCCTCGTCTTAGCTTTGTCGGGCGGACGTATCCAAGGTTCCCCGGATAGCCTACAAGTGATGATTATGGAGTTCTCGTAAATCGTAAGATATCGATTTAGTCATCGTTACATATCTATTATGAGCTCCTTTTAACGGCTTCAGGCCTCGTAACGTTAATGCGTTCCTTCGAGGGGTTATTGACAACTGATTCATGTTACATTGGTATCAGGGGATGGATTTGATAAGATCTTGGCTCAAGAGATATCCGTACATCCGCAGAGCCCATTTGAAGAATGTTAAATATCCTGCTAATACAGTGGGATCCAAGAGCCCGTCGCCTGGAACAAGACGGCATTATTTGGACTAATCTGATACTATGGATCAACTCAGGAGTCTCGTCTTTTTTATACGTGATGTTGCTTTGAAGCACACACTTGGCACTAACCATACCAAGAATGATACCACTGAAATATTTGATGAACGTAAAGAAGTCATAAGGAGAGTCTTGAATAAGAAAGTTCTCGTGCCAGATATTCTTGCTCTCATGCCTGCCTGGCCCAGCGAATTCCAACCAGATATTGATGAAATCAACTTGGAAATTGACGAATGGCTGAAAACGTGAGTCTCGAGTTGCTCATATTGACAATATTATACTGATTCGTGTTCAAAGCGTCGATGTGGCAGAGGAGAAGAAAGCTAAGCACCGAGCCCGTGGCAACTATACCCTCCTAACGGGCATTTACTACCCTCACTGCACAAAGGATAAGATGCTAGTGCTTTCACAGTTTCTTTATTGGGTATGCACTGATATATAGTCCCATTTCATGACACTCTCATGACACCTTCATGACACCAAGCTAATAGGTGATGCAGATATTCTTTTGGGACGACGGTACAAAACGTTACACCTAATTTTCGACATTTTTGACGCTGACTTTCTCCAATAGAGATTGACACTGGGGGTGAGCTCACCCACGACAGAGAAGGCACGCTACAGTGTTGCGCTGAGACAAACAAGTGTGTTGACGATTGTCTTGGTCCTAATCCCAATTACACACCTCCACCAGGTTCCCGAGGCACCGTGGAGATATTATATCCTATCCTCAGAGATCTCCGAAAGGGCCTTGGACCTAGTTCCATAGAACGCCTCAGAAAGG|downstream_gene_variant|MODIFIER|TRIREDRAFT_69926|gene-TRIREDRAFT_69926|transcript|XM_006969339.1|protein_coding||c.*4083delAinsGGAGTTGCTTTTGGTTAAGAAGCGCTTGACAAACTAATCAGCAACGAGTATGGTTTGCACAAGACTCAGGCTTACAAGGATCTGCTAATGGGATCTTTCGTCCCATGTTGTCTGCATGCAGATCACGTAATTTGTGTAACACAAAGCTCCACTGCACTCCGACCGCAGCATCCTTCGCCTCGTCTTAGCTTTGTCGGGCGGACGTATCCAAGGTTCCCCGGATAGCCTACAAGTGATGATTATGGAGTTCTCGTAAATCGTAAGATATCGATTTAGTCATCGTTACATATCTATTATGAGCTCCTTTTAACGGCTTCAGGCCTCGTAACGTTAATGCGTTCCTTCGAGGGGTTATTGACAACTGATTCATGTTACATTGGTATCAGGGGATGGATTTGATAAGATCTTGGCTCAAGAGATATCCGTACATCCGCAGAGCCCATTTGAAGAATGTTAAATATCCTGCTAATACAGTGGGATCCAAGAGCCCGTCGCCTGGAACAAGACGGCATTATTTGGACTAATCTGATACTATGGATCAACTCAGGAGTCTCGTCTTTTTTATACGTGATGTTGCTTTGAAGCACACACTTGGCACTAACCATACCAAGAATGATACCACTGAAATATTTGATGAACGTAAAGAAGTCATAAGGAGAGTCTTGAATAAGAAAGTTCTCGTGCCAGATATTCTTGCTCTCATGCCTGCCTGGCCCAGCGAATTCCAACCAGATATTGATGAAATCAACTTGGAAATTGACGAATGGCTGAAAACGTGAGTCTCGAGTTGCTCATATTGACAATATTATACTGATTCGTGTTCAAAGCGTCGATGTGGCAGAGGAGAAGAAAGCTAAGCACCGAGCCCGTGGCAACTATACCCTCCTAACGGGCATTTACTACCCTCACTGCACAAAGGATAAGATGCTAGTGCTTTCACAGTTTCTTTATTGGGTATGCACTGATATATAGTCCCATTTCATGACACTCTCATGACACCTTCATGACACCAAGCTAATAGGTGATGCAGATATTCTTTTGGGACGACGGTACAAAACGTTACACCTAATTTTCGACATTTTTGACGCTGACTTTCTCCAATAGAGATTGACACTGGGGGTGAGCTCACCCACGACAGAGAAGGCACGCTACAGTGTTGCGCTGAGACAAACAAGTGTGTTGACGATTGTCTTGGTCCTAATCCCAATTACACACCTCCACCAGGTTCCCGAGGCACCGTGGAGATATTATATCCTATCCTCAGAGATCTCCGAAAGGGCCTTGGACCTAGTTCCATAGAACGCCTCAGAAAGG|||||2833|WARNING_TRANSCRIPT_NO_START_CODON,GGAGTTGCTTTTGGTTAAGAAGCGCTTGACAAACTAATCAGCAACGAGTATGGTTTGCACAAGACTCAGGCTTACAAGGATCTGCTAATGGGATCTTTCGTCCCATGTTGTCTGCATGCAGATCACGTAATTTGTGTAACACAAAGCTCCACTGCACTCCGACCGCAGCATCCTTCGCCTCGTCTTAGCTTTGTCGGGCGGACGTATCCAAGGTTCCCCGGATAGCCTACAAGTGATGATTATGGAGTTCTCGTAAATCGTAAGATATCGATTTAGTCATCGTTACATATCTATTATGAGCTCCTTTTAACGGCTTCAGGCCTCGTAACGTTAATGCGTTCCTTCGAGGGGTTATTGACAACTGATTCATGTTACATTGGTATCAGGGGATGGATTTGATAAGATCTTGGCTCAAGAGATATCCGTACATCCGCAGAGCCCATTTGAAGAATGTTAAATATCCTGCTAATACAGTGGGATCCAAGAGCCCGTCGCCTGGAACAAGACGGCATTATTTGGACTAATCTGATACTATGGATCAACTCAGGAGTCTCGTCTTTTTTATACGTGATGTTGCTTTGAAGCACACACTTGGCACTAACCATACCAAGAATGATACCACTGAAATATTTGATGAACGTAAAGAAGTCATAAGGAGAGTCTTGAATAAGAAAGTTCTCGTGCCAGATATTCTTGCTCTCATGCCTGCCTGGCCCAGCGAATTCCAACCAGATATTGATGAAATCAACTTGGAAATTGACGAATGGCTGAAAACGTGAGTCTCGAGTTGCTCATATTGACAATATTATACTGATTCGTGTTCAAAGCGTCGATGTGGCAGAGGAGAAGAAAGCTAAGCACCGAGCCCGTGGCAACTATACCCTCCTAACGGGCATTTACTACCCTCACTGCACAAAGGATAAGATGCTAGTGCTTTCACAGTTTCTTTATTGGGTATGCACTGATATATAGTCCCATTTCATGACACTCTCATGACACCTTCATGACACCAAGCTAATAGGTGATGCAGATATTCTTTTGGGACGACGGTACAAAACGTTACACCTAATTTTCGACATTTTTGACGCTGACTTTCTCCAATAGAGATTGACACTGGGGGTGAGCTCACCCACGACAGAGAAGGCACGCTACAGTGTTGCGCTGAGACAAACAAGTGTGTTGACGATTGTCTTGGTCCTAATCCCAATTACACACCTCCACCAGGTTCCCGAGGCACCGTGGAGATATTATATCCTATCCTCAGAGATCTCCGAAAGGGCCTTGGACCTAGTTCCATAGAACGCCTCAGAAAGG|downstream_gene_variant|MODIFIER|TRIREDRAFT_69926|gene-TRIREDRAFT_69926|transcript|XM_006969339.1|protein_coding||c.*4083delCinsGGAGTTGCTTTTGGTTAAGAAGCGCTTGACAAACTAATCAGCAACGAGTATGGTTTGCACAAGACTCAGGCTTACAAGGATCTGCTAATGGGATCTTTCGTCCCATGTTGTCTGCATGCAGATCACGTAATTTGTGTAACACAAAGCTCCACTGCACTCCGACCGCAGCATCCTTCGCCTCGTCTTAGCTTTGTCGGGCGGACGTATCCAAGGTTCCCCGGATAGCCTACAAGTGATGATTATGGAGTTCTCGTAAATCGTAAGATATCGATTTAGTCATCGTTACATATCTATTATGAGCTCCTTTTAACGGCTTCAGGCCTCGTAACGTTAATGCGTTCCTTCGAGGGGTTATTGACAACTGATTCATGTTACATTGGTATCAGGGGATGGATTTGATAAGATCTTGGCTCAAGAGATATCCGTACATCCGCAGAGCCCATTTGAAGAATGTTAAATATCCTGCTAATACAGTGGGATCCAAGAGCCCGTCGCCTGGAACAAGACGGCATTATTTGGACTAATCTGATACTATGGATCAACTCAGGAGTCTCGTCTTTTTTATACGTGATGTTGCTTTGAAGCACACACTTGGCACTAACCATACCAAGAATGATACCACTGAAATATTTGATGAACGTAAAGAAGTCATAAGGAGAGTCTTGAATAAGAAAGTTCTCGTGCCAGATATTCTTGCTCTCATGCCTGCCTGGCCCAGCGAATTCCAACCAGATATTGATGAAATCAACTTGGAAATTGACGAATGGCTGAAAACGTGAGTCTCGAGTTGCTCATATTGACAATATTATACTGATTCGTGTTCAAAGCGTCGATGTGGCAGAGGAGAAGAAAGCTAAGCACCGAGCCCGTGGCAACTATACCCTCCTAACGGGCATTTACTACCCTCACTGCACAAAGGATAAGATGCTAGTGCTTTCACAGTTTCTTTATTGGGTATGCACTGATATATAGTCCCATTTCATGACACTCTCATGACACCTTCATGACACCAAGCTAATAGGTGATGCAGATATTCTTTTGGGACGACGGTACAAAACGTTACACCTAATTTTCGACATTTTTGACGCTGACTTTCTCCAATAGAGATTGACACTGGGGGTGAGCTCACCCACGACAGAGAAGGCACGCTACAGTGTTGCGCTGAGACAAACAAGTGTGTTGACGATTGTCTTGGTCCTAATCCCAATTACACACCTCCACCAGGTTCCCGAGGCACCGTGGAGATATTATATCCTATCCTCAGAGATCTCCGAAAGGGCCTTGGACCTAGTTCCATAGAACGCCTCAGAAAGG|||||2833|WARNING_TRANSCRIPT_NO_START_CODON,GGAGTTGCTTTTGGTTAAGAAGCGCTTGACAAACTAATCAGCAACGAGTATGGTTTGCACAAGACTCAGGCTTACAAGGATCTGCTAATGGGATCTTTCGTCCCATGTTGTCTGCATGCAGATCACGTAATTTGTGTAACACAAAGCTCCACTGCACTCCGACCGCAGCATCCTTCGCCTCGTCTTAGCTTTGTCGGGCGGACGTATCCAAGGTTCCCCGGATAGCCTACAAGTGATGATTATGGAGTTCTCGTAAATCGTAAGATATCGATTTAGTCATCGTTACATATCTATTATGAGCTCCTTTTAACGGCTTCAGGCCTCGTAACGTTAATGCGTTCCTTCGAGGGGTTATTGACAACTGATTCATGTTACATTGGTATCAGGGGATGGATTTGATAAGATCTTGGCTCAAGAGATATCCGTACATCCGCAGAGCCCATTTGAAGAATGTTAAATATCCTGCTAATACAGTGGGATCCAAGAGCCCGTCGCCTGGAACAAGACGGCATTATTTGGACTAATCTGATACTATGGATCAACTCAGGAGTCTCGTCTTTTTTATACGTGATGTTGCTTTGAAGCACACACTTGGCACTAACCATACCAAGAATGATACCACTGAAATATTTGATGAACGTAAAGAAGTCATAAGGAGAGTCTTGAATAAGAAAGTTCTCGTGCCAGATATTCTTGCTCTCATGCCTGCCTGGCCCAGCGAATTCCAACCAGATATTGATGAAATCAACTTGGAAATTGACGAATGGCTGAAAACGTGAGTCTCGAGTTGCTCATATTGACAATATTATACTGATTCGTGTTCAAAGCGTCGATGTGGCAGAGGAGAAGAAAGCTAAGCACCGAGCCCGTGGCAACTATACCCTCCTAACGGGCATTTACTACCCTCACTGCACAAAGGATAAGATGCTAGTGCTTTCACAGTTTCTTTATTGGGTATGCACTGATATATAGTCCCATTTCATGACACTCTCATGACACCTTCATGACACCAAGCTAATAGGTGATGCAGATATTCTTTTGGGACGACGGTACAAAACGTTACACCTAATTTTCGACATTTTTGACGCTGACTTTCTCCAATAGAGATTGACACTGGGGGTGAGCTCACCCACGACAGAGAAGGCACGCTACAGTGTTGCGCTGAGACAAACAAGTGTGTTGACGATTGTCTTGGTCCTAATCCCAATTACACACCTCCACCAGGTTCCCGAGGCACCGTGGAGATATTATATCCTATCCTCAGAGATCTCCGAAAGGGCCTTGGACCTAGTTCCATAGAACGCCTCAGAAAGG|downstream_gene_variant|MODIFIER|TRIREDRAFT_69926|gene-TRIREDRAFT_69926|transcript|XM_006969339.1|protein_coding||c.*4082_*4083insGGAGTTGCTTTTGGTTAAGAAGCGCTTGACAAACTAATCAGCAACGAGTATGGTTTGCACAAGACTCAGGCTTACAAGGATCTGCTAATGGGATCTTTCGTCCCATGTTGTCTGCATGCAGATCACGTAATTTGTGTAACACAAAGCTCCACTGCACTCCGACCGCAGCATCCTTCGCCTCGTCTTAGCTTTGTCGGGCGGACGTATCCAAGGTTCCCCGGATAGCCTACAAGTGATGATTATGGAGTTCTCGTAAATCGTAAGATATCGATTTAGTCATCGTTACATATCTATTATGAGCTCCTTTTAACGGCTTCAGGCCTCGTAACGTTAATGCGTTCCTTCGAGGGGTTATTGACAACTGATTCATGTTACATTGGTATCAGGGGATGGATTTGATAAGATCTTGGCTCAAGAGATATCCGTACATCCGCAGAGCCCATTTGAAGAATGTTAAATATCCTGCTAATACAGTGGGATCCAAGAGCCCGTCGCCTGGAACAAGACGGCATTATTTGGACTAATCTGATACTATGGATCAACTCAGGAGTCTCGTCTTTTTTATACGTGATGTTGCTTTGAAGCACACACTTGGCACTAACCATACCAAGAATGATACCACTGAAATATTTGATGAACGTAAAGAAGTCATAAGGAGAGTCTTGAATAAGAAAGTTCTCGTGCCAGATATTCTTGCTCTCATGCCTGCCTGGCCCAGCGAATTCCAACCAGATATTGATGAAATCAACTTGGAAATTGACGAATGGCTGAAAACGTGAGTCTCGAGTTGCTCATATTGACAATATTATACTGATTCGTGTTCAAAGCGTCGATGTGGCAGAGGAGAAGAAAGCTAAGCACCGAGCCCGTGGCAACTATACCCTCCTAACGGGCATTTACTACCCTCACTGCACAAAGGATAAGATGCTAGTGCTTTCACAGTTTCTTTATTGGGTATGCACTGATATATAGTCCCATTTCATGACACTCTCATGACACCTTCATGACACCAAGCTAATAGGTGATGCAGATATTCTTTTGGGACGACGGTACAAAACGTTACACCTAATTTTCGACATTTTTGACGCTGACTTTCTCCAATAGAGATTGACACTGGGGGTGAGCTCACCCACGACAGAGAAGGCACGCTACAGTGTTGCGCTGAGACAAACAAGTGTGTTGACGATTGTCTTGGTCCTAATCCCAATTACACACCTCCACCAGGTTCCCGAGGCACCGTGGAGATATTATATCCTATCCTCAGAGATCTCCGAAAGGGCCTTGGACCTAGTTCCATAGAACGCCTCAGAAAGG|||||2833|WARNING_TRANSCRIPT_NO_START_CODON,GGAGTTGCTTTTGGTTAAGAAGCGCTTGACAAACTAATCAGCAACGAGTATGGTTTGCACAAGACTCAGGCTTACAAGGATCTGCTAATGGGATCTTTCGTCCCATGTTGTCTGCATGCAGATCACGTAATTTGTGTAACACAAAGCTCCACTGCACTCCGACCGCAGCATCCTTCGCCTCGTCTTAGCTTTGTCGGGCGGACGTATCCAAGGTTCCCCGGATAGCCTACAAGTGATGATTATGGAGTTCTCGTAAATCGTAAGATATCGATTTAGTCATCGTTACATATCTATTATGAGCTCCTTTTAACGGCTTCAGGCCTCGTAACGTTAATGCGTTCCTTCGAGGGGTTATTGACAACTGATTCATGTTACATTGGTATCAGGGGATGGATTTGATAAGATCTTGGCTCAAGAGATATCCGTACATCCGCAGAGCCCATTTGAAGAATGTTAAATATCCTGCTAATACAGTGGGATCCAAGAGCCCGTCGCCTGGAACAAGACGGCATTATTTGGACTAATCTGATACTATGGATCAACTCAGGAGTCTCGTCTTTTTTATACGTGATGTTGCTTTGAAGCACACACTTGGCACTAACCATACCAAGAATGATACCACTGAAATATTTGATGAACGTAAAGAAGTCATAAGGAGAGTCTTGAATAAGAAAGTTCTCGTGCCAGATATTCTTGCTCTCATGCCTGCCTGGCCCAGCGAATTCCAACCAGATATTGATGAAATCAACTTGGAAATTGACGAATGGCTGAAAACGTGAGTCTCGAGTTGCTCATATTGACAATATTATACTGATTCGTGTTCAAAGCGTCGATGTGGCAGAGGAGAAGAAAGCTAAGCACCGAGCCCGTGGCAACTATACCCTCCTAACGGGCATTTACTACCCTCACTGCACAAAGGATAAGATGCTAGTGCTTTCACAGTTTCTTTATTGGGTATGCACTGATATATAGTCCCATTTCATGACACTCTCATGACACCTTCATGACACCAAGCTAATAGGTGATGCAGATATTCTTTTGGGACGACGGTACAAAACGTTACACCTAATTTTCGACATTTTTGACGCTGACTTTCTCCAATAGAGATTGACACTGGGGGTGAGCTCACCCACGACAGAGAAGGCACGCTACAGTGTTGCGCTGAGACAAACAAGTGTGTTGACGATTGTCTTGGTCCTAATCCCAATTACACACCTCCACCAGGTTCCCGAGGCACCGTGGAGATATTATATCCTATCCTCAGAGATCTCCGAAAGGGCCTTGGACCTAGTTCCATAGAACGCCTCAGAAAGG|downstream_gene_variant|MODIFIER|TRIREDRAFT_69926|gene-TRIREDRAFT_69926|transcript|XM_006969339.1|protein_coding||c.*4083delTinsGGAGTTGCTTTTGGTTAAGAAGCGCTTGACAAACTAATCAGCAACGAGTATGGTTTGCACAAGACTCAGGCTTACAAGGATCTGCTAATGGGATCTTTCGTCCCATGTTGTCTGCATGCAGATCACGTAATTTGTGTAACACAAAGCTCCACTGCACTCCGACCGCAGCATCCTTCGCCTCGTCTTAGCTTTGTCGGGCGGACGTATCCAAGGTTCCCCGGATAGCCTACAAGTGATGATTATGGAGTTCTCGTAAATCGTAAGATATCGATTTAGTCATCGTTACATATCTATTATGAGCTCCTTTTAACGGCTTCAGGCCTCGTAACGTTAATGCGTTCCTTCGAGGGGTTATTGACAACTGATTCATGTTACATTGGTATCAGGGGATGGATTTGATAAGATCTTGGCTCAAGAGATATCCGTACATCCGCAGAGCCCATTTGAAGAATGTTAAATATCCTGCTAATACAGTGGGATCCAAGAGCCCGTCGCCTGGAACAAGACGGCATTATTTGGACTAATCTGATACTATGGATCAACTCAGGAGTCTCGTCTTTTTTATACGTGATGTTGCTTTGAAGCACACACTTGGCACTAACCATACCAAGAATGATACCACTGAAATATTTGATGAACGTAAAGAAGTCATAAGGAGAGTCTTGAATAAGAAAGTTCTCGTGCCAGATATTCTTGCTCTCATGCCTGCCTGGCCCAGCGAATTCCAACCAGATATTGATGAAATCAACTTGGAAATTGACGAATGGCTGAAAACGTGAGTCTCGAGTTGCTCATATTGACAATATTATACTGATTCGTGTTCAAAGCGTCGATGTGGCAGAGGAGAAGAAAGCTAAGCACCGAGCCCGTGGCAACTATACCCTCCTAACGGGCATTTACTACCCTCACTGCACAAAGGATAAGATGCTAGTGCTTTCACAGTTTCTTTATTGGGTATGCACTGATATATAGTCCCATTTCATGACACTCTCATGACACCTTCATGACACCAAGCTAATAGGTGATGCAGATATTCTTTTGGGACGACGGTACAAAACGTTACACCTAATTTTCGACATTTTTGACGCTGACTTTCTCCAATAGAGATTGACACTGGGGGTGAGCTCACCCACGACAGAGAAGGCACGCTACAGTGTTGCGCTGAGACAAACAAGTGTGTTGACGATTGTCTTGGTCCTAATCCCAATTACACACCTCCACCAGGTTCCCGAGGCACCGTGGAGATATTATATCCTATCCTCAGAGATCTCCGAAAGGGCCTTGGACCTAGTTCCATAGAACGCCTCAGAAAGG|||||2833|WARNING_TRANSCRIPT_NO_START_CODON,GGAGTTGCTTTTGGTTAAGAAGCGCTTGACAAACTAATCAGCAACGAGTATGGTTTGCACAAGACTCAGGCTTACAAGGATCTGCTAATGGGATCTTTCGTCCCATGTTGTCTGCATGCAGATCACGTAATTTGTGTAACACAAAGCTCCACTGCACTCCGACCGCAGCATCCTTCGCCTCGTCTTAGCTTTGTCGGGCGGACGTATCCAAGGTTCCCCGGATAGCCTACAAGTGATGATTATGGAGTTCTCGTAAATCGTAAGATATCGATTTAGTCATCGTTACATATCTATTATGAGCTCCTTTTAACGGCTTCAGGCCTCGTAACGTTAATGCGTTCCTTCGAGGGGTTATTGACAACTGATTCATGTTACATTGGTATCAGGGGATGGATTTGATAAGATCTTGGCTCAAGAGATATCCGTACATCCGCAGAGCCCATTTGAAGAATGTTAAATATCCTGCTAATACAGTGGGATCCAAGAGCCCGTCGCCTGGAACAAGACGGCATTATTTGGACTAATCTGATACTATGGATCAACTCAGGAGTCTCGTCTTTTTTATACGTGATGTTGCTTTGAAGCACACACTTGGCACTAACCATACCAAGAATGATACCACTGAAATATTTGATGAACGTAAAGAAGTCATAAGGAGAGTCTTGAATAAGAAAGTTCTCGTGCCAGATATTCTTGCTCTCATGCCTGCCTGGCCCAGCGAATTCCAACCAGATATTGATGAAATCAACTTGGAAATTGACGAATGGCTGAAAACGTGAGTCTCGAGTTGCTCATATTGACAATATTATACTGATTCGTGTTCAAAGCGTCGATGTGGCAGAGGAGAAGAAAGCTAAGCACCGAGCCCGTGGCAACTATACCCTCCTAACGGGCATTTACTACCCTCACTGCACAAAGGATAAGATGCTAGTGCTTTCACAGTTTCTTTATTGGGTATGCACTGATATATAGTCCCATTTCATGACACTCTCATGACACCTTCATGACACCAAGCTAATAGGTGATGCAGATATTCTTTTGGGACGACGGTACAAAACGTTACACCTAATTTTCGACATTTTTGACGCTGACTTTCTCCAATAGAGATTGACACTGGGGGTGAGCTCACCCACGACAGAGAAGGCACGCTACAGTGTTGCGCTGAGACAAACAAGTGTGTTGACGATTGTCTTGGTCCTAATCCCAATTACACACCTCCACCAGGTTCCCGAGGCACCGTGGAGATATTATATCCTATCCTCAGAGATCTCCGAAAGGGCCTTGGACCTAGTTCCATAGAACGCCTCAGAAAGG|downstream_gene_variant|MODIFIER|exon-XM_006969339.1-1|GENE_exon-XM_006969339.1-1|transcript|rna-XM_006969339.1|protein_coding||c.*2833delAinsGGAGTTGCTTTTGGTTAAGAAGCGCTTGACAAACTAATCAGCAACGAGTATGGTTTGCACAAGACTCAGGCTTACAAGGATCTGCTAATGGGATCTTTCGTCCCATGTTGTCTGCATGCAGATCACGTAATTTGTGTAACACAAAGCTCCACTGCACTCCGACCGCAGCATCCTTCGCCTCGTCTTAGCTTTGTCGGGCGGACGTATCCAAGGTTCCCCGGATAGCCTACAAGTGATGATTATGGAGTTCTCGTAAATCGTAAGATATCGATTTAGTCATCGTTACATATCTATTATGAGCTCCTTTTAACGGCTTCAGGCCTCGTAACGTTAATGCGTTCCTTCGAGGGGTTATTGACAACTGATTCATGTTACATTGGTATCAGGGGATGGATTTGATAAGATCTTGGCTCAAGAGATATCCGTACATCCGCAGAGCCCATTTGAAGAATGTTAAATATCCTGCTAATACAGTGGGATCCAAGAGCCCGTCGCCTGGAACAAGACGGCATTATTTGGACTAATCTGATACTATGGATCAACTCAGGAGTCTCGTCTTTTTTATACGTGATGTTGCTTTGAAGCACACACTTGGCACTAACCATACCAAGAATGATACCACTGAAATATTTGATGAACGTAAAGAAGTCATAAGGAGAGTCTTGAATAAGAAAGTTCTCGTGCCAGATATTCTTGCTCTCATGCCTGCCTGGCCCAGCGAATTCCAACCAGATATTGATGAAATCAACTTGGAAATTGACGAATGGCTGAAAACGTGAGTCTCGAGTTGCTCATATTGACAATATTATACTGATTCGTGTTCAAAGCGTCGATGTGGCAGAGGAGAAGAAAGCTAAGCACCGAGCCCGTGGCAACTATACCCTCCTAACGGGCATTTACTACCCTCACTGCACAAAGGATAAGATGCTAGTGCTTTCACAGTTTCTTTATTGGGTATGCACTGATATATAGTCCCATTTCATGACACTCTCATGACACCTTCATGACACCAAGCTAATAGGTGATGCAGATATTCTTTTGGGACGACGGTACAAAACGTTACACCTAATTTTCGACATTTTTGACGCTGACTTTCTCCAATAGAGATTGACACTGGGGGTGAGCTCACCCACGACAGAGAAGGCACGCTACAGTGTTGCGCTGAGACAAACAAGTGTGTTGACGATTGTCTTGGTCCTAATCCCAATTACACACCTCCACCAGGTTCCCGAGGCACCGTGGAGATATTATATCCTATCCTCAGAGATCTCCGAAAGGGCCTTGGACCTAGTTCCATAGAACGCCTCAGAAAGG|||||2833|,GGAGTTGCTTTTGGTTAAGAAGCGCTTGACAAACTAATCAGCAACGAGTATGGTTTGCACAAGACTCAGGCTTACAAGGATCTGCTAATGGGATCTTTCGTCCCATGTTGTCTGCATGCAGATCACGTAATTTGTGTAACACAAAGCTCCACTGCACTCCGACCGCAGCATCCTTCGCCTCGTCTTAGCTTTGTCGGGCGGACGTATCCAAGGTTCCCCGGATAGCCTACAAGTGATGATTATGGAGTTCTCGTAAATCGTAAGATATCGATTTAGTCATCGTTACATATCTATTATGAGCTCCTTTTAACGGCTTCAGGCCTCGTAACGTTAATGCGTTCCTTCGAGGGGTTATTGACAACTGATTCATGTTACATTGGTATCAGGGGATGGATTTGATAAGATCTTGGCTCAAGAGATATCCGTACATCCGCAGAGCCCATTTGAAGAATGTTAAATATCCTGCTAATACAGTGGGATCCAAGAGCCCGTCGCCTGGAACAAGACGGCATTATTTGGACTAATCTGATACTATGGATCAACTCAGGAGTCTCGTCTTTTTTATACGTGATGTTGCTTTGAAGCACACACTTGGCACTAACCATACCAAGAATGATACCACTGAAATATTTGATGAACGTAAAGAAGTCATAAGGAGAGTCTTGAATAAGAAAGTTCTCGTGCCAGATATTCTTGCTCTCATGCCTGCCTGGCCCAGCGAATTCCAACCAGATATTGATGAAATCAACTTGGAAATTGACGAATGGCTGAAAACGTGAGTCTCGAGTTGCTCATATTGACAATATTATACTGATTCGTGTTCAAAGCGTCGATGTGGCAGAGGAGAAGAAAGCTAAGCACCGAGCCCGTGGCAACTATACCCTCCTAACGGGCATTTACTACCCTCACTGCACAAAGGATAAGATGCTAGTGCTTTCACAGTTTCTTTATTGGGTATGCACTGATATATAGTCCCATTTCATGACACTCTCATGACACCTTCATGACACCAAGCTAATAGGTGATGCAGATATTCTTTTGGGACGACGGTACAAAACGTTACACCTAATTTTCGACATTTTTGACGCTGACTTTCTCCAATAGAGATTGACACTGGGGGTGAGCTCACCCACGACAGAGAAGGCACGCTACAGTGTTGCGCTGAGACAAACAAGTGTGTTGACGATTGTCTTGGTCCTAATCCCAATTACACACCTCCACCAGGTTCCCGAGGCACCGTGGAGATATTATATCCTATCCTCAGAGATCTCCGAAAGGGCCTTGGACCTAGTTCCATAGAACGCCTCAGAAAGG|downstream_gene_variant|MODIFIER|exon-XM_006969339.1-1|GENE_exon-XM_006969339.1-1|transcript|rna-XM_006969339.1|protein_coding||c.*2833delCinsGGAGTTGCTTTTGGTTAAGAAGCGCTTGACAAACTAATCAGCAACGAGTATGGTTTGCACAAGACTCAGGCTTACAAGGATCTGCTAATGGGATCTTTCGTCCCATGTTGTCTGCATGCAGATCACGTAATTTGTGTAACACAAAGCTCCACTGCACTCCGACCGCAGCATCCTTCGCCTCGTCTTAGCTTTGTCGGGCGGACGTATCCAAGGTTCCCCGGATAGCCTACAAGTGATGATTATGGAGTTCTCGTAAATCGTAAGATATCGATTTAGTCATCGTTACATATCTATTATGAGCTCCTTTTAACGGCTTCAGGCCTCGTAACGTTAATGCGTTCCTTCGAGGGGTTATTGACAACTGATTCATGTTACATTGGTATCAGGGGATGGATTTGATAAGATCTTGGCTCAAGAGATATCCGTACATCCGCAGAGCCCATTTGAAGAATGTTAAATATCCTGCTAATACAGTGGGATCCAAGAGCCCGTCGCCTGGAACAAGACGGCATTATTTGGACTAATCTGATACTATGGATCAACTCAGGAGTCTCGTCTTTTTTATACGTGATGTTGCTTTGAAGCACACACTTGGCACTAACCATACCAAGAATGATACCACTGAAATATTTGATGAACGTAAAGAAGTCATAAGGAGAGTCTTGAATAAGAAAGTTCTCGTGCCAGATATTCTTGCTCTCATGCCTGCCTGGCCCAGCGAATTCCAACCAGATATTGATGAAATCAACTTGGAAATTGACGAATGGCTGAAAACGTGAGTCTCGAGTTGCTCATATTGACAATATTATACTGATTCGTGTTCAAAGCGTCGATGTGGCAGAGGAGAAGAAAGCTAAGCACCGAGCCCGTGGCAACTATACCCTCCTAACGGGCATTTACTACCCTCACTGCACAAAGGATAAGATGCTAGTGCTTTCACAGTTTCTTTATTGGGTATGCACTGATATATAGTCCCATTTCATGACACTCTCATGACACCTTCATGACACCAAGCTAATAGGTGATGCAGATATTCTTTTGGGACGACGGTACAAAACGTTACACCTAATTTTCGACATTTTTGACGCTGACTTTCTCCAATAGAGATTGACACTGGGGGTGAGCTCACCCACGACAGAGAAGGCACGCTACAGTGTTGCGCTGAGACAAACAAGTGTGTTGACGATTGTCTTGGTCCTAATCCCAATTACACACCTCCACCAGGTTCCCGAGGCACCGTGGAGATATTATATCCTATCCTCAGAGATCTCCGAAAGGGCCTTGGACCTAGTTCCATAGAACGCCTCAGAAAGG|||||2833|,GGAGTTGCTTTTGGTTAAGAAGCGCTTGACAAACTAATCAGCAACGAGTATGGTTTGCACAAGACTCAGGCTTACAAGGATCTGCTAATGGGATCTTTCGTCCCATGTTGTCTGCATGCAGATCACGTAATTTGTGTAACACAAAGCTCCACTGCACTCCGACCGCAGCATCCTTCGCCTCGTCTTAGCTTTGTCGGGCGGACGTATCCAAGGTTCCCCGGATAGCCTACAAGTGATGATTATGGAGTTCTCGTAAATCGTAAGATATCGATTTAGTCATCGTTACATATCTATTATGAGCTCCTTTTAACGGCTTCAGGCCTCGTAACGTTAATGCGTTCCTTCGAGGGGTTATTGACAACTGATTCATGTTACATTGGTATCAGGGGATGGATTTGATAAGATCTTGGCTCAAGAGATATCCGTACATCCGCAGAGCCCATTTGAAGAATGTTAAATATCCTGCTAATACAGTGGGATCCAAGAGCCCGTCGCCTGGAACAAGACGGCATTATTTGGACTAATCTGATACTATGGATCAACTCAGGAGTCTCGTCTTTTTTATACGTGATGTTGCTTTGAAGCACACACTTGGCACTAACCATACCAAGAATGATACCACTGAAATATTTGATGAACGTAAAGAAGTCATAAGGAGAGTCTTGAATAAGAAAGTTCTCGTGCCAGATATTCTTGCTCTCATGCCTGCCTGGCCCAGCGAATTCCAACCAGATATTGATGAAATCAACTTGGAAATTGACGAATGGCTGAAAACGTGAGTCTCGAGTTGCTCATATTGACAATATTATACTGATTCGTGTTCAAAGCGTCGATGTGGCAGAGGAGAAGAAAGCTAAGCACCGAGCCCGTGGCAACTATACCCTCCTAACGGGCATTTACTACCCTCACTGCACAAAGGATAAGATGCTAGTGCTTTCACAGTTTCTTTATTGGGTATGCACTGATATATAGTCCCATTTCATGACACTCTCATGACACCTTCATGACACCAAGCTAATAGGTGATGCAGATATTCTTTTGGGACGACGGTACAAAACGTTACACCTAATTTTCGACATTTTTGACGCTGACTTTCTCCAATAGAGATTGACACTGGGGGTGAGCTCACCCACGACAGAGAAGGCACGCTACAGTGTTGCGCTGAGACAAACAAGTGTGTTGACGATTGTCTTGGTCCTAATCCCAATTACACACCTCCACCAGGTTCCCGAGGCACCGTGGAGATATTATATCCTATCCTCAGAGATCTCCGAAAGGGCCTTGGACCTAGTTCCATAGAACGCCTCAGAAAGG|downstream_gene_variant|MODIFIER|exon-XM_006969339.1-1|GENE_exon-XM_006969339.1-1|transcript|rna-XM_006969339.1|protein_coding||c.*2832_*2833insGGAGTTGCTTTTGGTTAAGAAGCGCTTGACAAACTAATCAGCAACGAGTATGGTTTGCACAAGACTCAGGCTTACAAGGATCTGCTAATGGGATCTTTCGTCCCATGTTGTCTGCATGCAGATCACGTAATTTGTGTAACACAAAGCTCCACTGCACTCCGACCGCAGCATCCTTCGCCTCGTCTTAGCTTTGTCGGGCGGACGTATCCAAGGTTCCCCGGATAGCCTACAAGTGATGATTATGGAGTTCTCGTAAATCGTAAGATATCGATTTAGTCATCGTTACATATCTATTATGAGCTCCTTTTAACGGCTTCAGGCCTCGTAACGTTAATGCGTTCCTTCGAGGGGTTATTGACAACTGATTCATGTTACATTGGTATCAGGGGATGGATTTGATAAGATCTTGGCTCAAGAGATATCCGTACATCCGCAGAGCCCATTTGAAGAATGTTAAATATCCTGCTAATACAGTGGGATCCAAGAGCCCGTCGCCTGGAACAAGACGGCATTATTTGGACTAATCTGATACTATGGATCAACTCAGGAGTCTCGTCTTTTTTATACGTGATGTTGCTTTGAAGCACACACTTGGCACTAACCATACCAAGAATGATACCACTGAAATATTTGATGAACGTAAAGAAGTCATAAGGAGAGTCTTGAATAAGAAAGTTCTCGTGCCAGATATTCTTGCTCTCATGCCTGCCTGGCCCAGCGAATTCCAACCAGATATTGATGAAATCAACTTGGAAATTGACGAATGGCTGAAAACGTGAGTCTCGAGTTGCTCATATTGACAATATTATACTGA
TCGTGTTCAAAGCGTCGATGTGGCAGAGGAGAAGAAAGCTAAGCACCGAGCCCGTGGCAACTATACCCTCCTAACGGGCATTTACTACCCTCACTGCACAAAGGATAAGATGCTAGTGCTTTCACAGTTTCTTTATTGGGTATGCACTGATATATAGTCCCATTTCATGACACTCTCATGACACCTTCATGACACCAAGCTAATAGGTGATGCAGATATTCTTTTGGGACGACGGTACAAAACGTTACACCTAATTTTCGACATTTTTGACGCTGACTTTCTCCAATAGAGATTGACACTGGGGGTGAGCTCACCCACGACAGAGAAGGCACGCTACAGTGTTGCGCTGAGACAAACAAGTGTGTTGACGATTGTCTTGGTCCTAATCCCAATTACACACCTCCACCAGGTTCCCGAGGCACCGTGGAGATATTATATCCTATCCTCAGAGATCTCCGAAAGGGCCTTGGACCTAGTTCCATAGAACGCCTCAGAAAGG|||||2833|,GGAGTTGCTTTTGGTTAAGAAGCGCTTGACAAACTAATCAGCAACGAGTATGGTTTGCACAAGACTCAGGCTTACAAGGATCTGCTAATGGGATCTTTCGTCCCATGTTGTCTGCATGCAGATCACGTAATTTGTGTAACACAAAGCTCCACTGCACTCCGACCGCAGCATCCTTCGCCTCGTCTTAGCTTTGTCGGGCGGACGTATCCAAGGTTCCCCGGATAGCCTACAAGTGATGATTATGGAGTTCTCGTAAATCGTAAGATATCGATTTAGTCATCGTTACATATCTATTATGAGCTCCTTTTAACGGCTTCAGGCCTCGTAACGTTAATGCGTTCCTTCGAGGGGTTATTGACAACTGATTCATGTTACATTGGTATCAGGGGATGGATTTGATAAGATCTTGGCTCAAGAGATATCCGTACATCCGCAGAGCCCATTTGAAGAATGTTAAATATCCTGCTAATACAGTGGGATCCAAGAGCCCGTCGCCTGGAACAAGACGGCATTATTTGGACTAATCTGATACTATGGATCAACTCAGGAGTCTCGTCTTTTTTATACGTGATGTTGCTTTGAAGCACACACTTGGCACTAACCATACCAAGAATGATACCACTGAAATATTTGATGAACGTAAAGAAGTCATAAGGAGAGTCTTGAATAAGAAAGTTCTCGTGCCAGATATTCTTGCTCTCATGCCTGCCTGGCCCAGCGAATTCCAACCAGATATTGATGAAATCAACTTGGAAATTGACGAATGGCTGAAAACGTGAGTCTCGAGTTGCTCATATTGACAATATTATACTGATTCGTGTTCAAAGCGTCGATGTGGCAGAGGAGAAGAAAGCTAAGCACCGAGCCCGTGGCAACTATACCCTCCTAACGGGCATTTACTACCCTCACTGCACAAAGGATAAGATGCTAGTGCTTTCACAGTTTCTTTATTGGGTATGCACTGATATATAGTCCCATTTCATGACACTCTCATGACACCTTCATGACACCAAGCTAATAGGTGATGCAGATATTCTTTTGGGACGACGGTACAAAACGTTACACCTAATTTTCGACATTTTTGACGCTGACTTTCTCCAATAGAGATTGACACTGGGGGTGAGCTCACCCACGACAGAGAAGGCACGCTACAGTGTTGCGCTGAGACAAACAAGTGTGTTGACGATTGTCTTGGTCCTAATCCCAATTACACACCTCCACCAGGTTCCCGAGGCACCGTGGAGATATTATATCCTATCCTCAGAGATCTCCGAAAGGGCCTTGGACCTAGTTCCATAGAACGCCTCAGAAAGG|downstream_gene_variant|MODIFIER|exon-XM_006969339.1-1|GENE_exon-XM_006969339.1-1|transcript|rna-XM_006969339.1|protein_coding||c.*2833delTinsGGAGTTGCTTTTGGTTAAGAAGCGCTTGACAAACTAATCAGCAACGAGTATGGTTTGCACAAGACTCAGGCTTACAAGGATCTGCTAATGGGATCTTTCGTCCCATGTTGTCTGCATGCAGATCACGTAATTTGTGTAACACAAAGCTCCACTGCACTCCGACCGCAGCATCCTTCGCCTCGTCTTAGCTTTGTCGGGCGGACGTATCCAAGGTTCCCCGGATAGCCTACAAGTGATGATTATGGAGTTCTCGTAAATCGTAAGATATCGATTTAGTCATCGTTACATATCTATTATGAGCTCCTTTTAACGGCTTCAGGCCTCGTAACGTTAATGCGTTCCTTCGAGGGGTTATTGACAACTGATTCATGTTACATTGGTATCAGGGGATGGATTTGATAAGATCTTGGCTCAAGAGATATCCGTACATCCGCAGAGCCCATTTGAAGAATGTTAAATATCCTGCTAATACAGTGGGATCCAAGAGCCCGTCGCCTGGAACAAGACGGCATTATTTGGACTAATCTGATACTATGGATCAACTCAGGAGTCTCGTCTTTTTTATACGTGATGTTGCTTTGAAGCACACACTTGGCACTAACCATACCAAGAATGATACCACTGAAATATTTGATGAACGTAAAGAAGTCATAAGGAGAGTCTTGAATAAGAAAGTTCTCGTGCCAGATATTCTTGCTCTCATGCCTGCCTGGCCCAGCGAATTCCAACCAGATATTGATGAAATCAACTTGGAAATTGACGAATGGCTGAAAACGTGAGTCTCGAGTTGCTCATATTGACAATATTATACTGATTCGTGTTCAAAGCGTCGATGTGGCAGAGGAGAAGAAAGCTAAGCACCGAGCCCGTGGCAACTATACCCTCCTAACGGGCATTTACTACCCTCACTGCACAAAGGATAAGATGCTAGTGCTTTCACAGTTTCTTTATTGGGTATGCACTGATATATAGTCCCATTTCATGACACTCTCATGACACCTTCATGACACCAAGCTAATAGGTGATGCAGATATTCTTTTGGGACGACGGTACAAAACGTTACACCTAATTTTCGACATTTTTGACGCTGACTTTCTCCAATAGAGATTGACACTGGGGGTGAGCTCACCCACGACAGAGAAGGCACGCTACAGTGTTGCGCTGAGACAAACAAGTGTGTTGACGATTGTCTTGGTCCTAATCCCAATTACACACCTCCACCAGGTTCCCGAGGCACCGTGGAGATATTATATCCTATCCTCAGAGATCTCCGAAAGGGCCTTGGACCTAGTTCCATAGAACGCCTCAGAAAGG|||||2833|,GGAGTTGCTTTTGGTTAAGAAGCGCTTGACAAACTAATCAGCAACGAGTATGGTTTGCACAAGACTCAGGCTTACAAGGATCTGCTAATGGGATCTTTCGTCCCATGTTGTCTGCATGCAGATCACGTAATTTGTGTAACACAAAGCTCCACTGCACTCCGACCGCAGCATCCTTCGCCTCGTCTTAGCTTTGTCGGGCGGACGTATCCAAGGTTCCCCGGATAGCCTACAAGTGATGATTATGGAGTTCTCGTAAATCGTAAGATATCGATTTAGTCATCGTTACATATCTATTATGAGCTCCTTTTAACGGCTTCAGGCCTCGTAACGTTAATGCGTTCCTTCGAGGGGTTATTGACAACTGATTCATGTTACATTGGTATCAGGGGATGGATTTGATAAGATCTTGGCTCAAGAGATATCCGTACATCCGCAGAGCCCATTTGAAGAATGTTAAATATCCTGCTAATACAGTGGGATCCAAGAGCCCGTCGCCTGGAACAAGACGGCATTATTTGGACTAATCTGATACTATGGATCAACTCAGGAGTCTCGTCTTTTTTATACGTGATGTTGCTTTGAAGCACACACTTGGCACTAACCATACCAAGAATGATACCACTGAAATATTTGATGAACGTAAAGAAGTCATAAGGAGAGTCTTGAATAAGAAAGTTCTCGTGCCAGATATTCTTGCTCTCATGCCTGCCTGGCCCAGCGAATTCCAACCAGATATTGATGAAATCAACTTGGAAATTGACGAATGGCTGAAAACGTGAGTCTCGAGTTGCTCATATTGACAATATTATACTGATTCGTGTTCAAAGCGTCGATGTGGCAGAGGAGAAGAAAGCTAAGCACCGAGCCCGTGGCAACTATACCCTCCTAACGGGCATTTACTACCCTCACTGCACAAAGGATAAGATGCTAGTGCTTTCACAGTTTCTTTATTGGGTATGCACTGATATATAGTCCCATTTCATGACACTCTCATGACACCTTCATGACACCAAGCTAATAGGTGATGCAGATATTCTTTTGGGACGACGGTACAAAACGTTACACCTAATTTTCGACATTTTTGACGCTGACTTTCTCCAATAGAGATTGACACTGGGGGTGAGCTCACCCACGACAGAGAAGGCACGCTACAGTGTTGCGCTGAGACAAACAAGTGTGTTGACGATTGTCTTGGTCCTAATCCCAATTACACACCTCCACCAGGTTCCCGAGGCACCGTGGAGATATTATATCCTATCCTCAGAGATCTCCGAAAGGGCCTTGGACCTAGTTCCATAGAACGCCTCAGAAAGG|downstream_gene_variant|MODIFIER|exon-XM_006969367.1-1|GENE_exon-XM_006969367.1-1|transcript|rna-XM_006969367.1|protein_coding||c.*883delTinsCCTTTCTGAGGCGTTCTATGGAACTAGGTCCAAGGCCCTTTCGGAGATCTCTGAGGATAGGATATAATATCTCCACGGTGCCTCGGGAACCTGGTGGAGGTGTGTAATTGGGATTAGGACCAAGACAATCGTCAACACACTTGTTTGTCTCAGCGCAACACTGTAGCGTGCCTTCTCTGTCGTGGGTGAGCTCACCCCCAGTGTCAATCTCTATTGGAGAAAGTCAGCGTCAAAAATGTCGAAAATTAGGTGTAACGTTTTGTACCGTCGTCCCAAAAGAATATCTGCATCACCTATTAGCTTGGTGTCATGAAGGTGTCATGAGAGTGTCATGAAATGGGACTATATATCAGTGCATACCCAATAAAGAAACTGTGAAAGCACTAGCATCTTATCCTTTGTGCAGTGAGGGTAGTAAATGCCCGTTAGGAGGGTATAGTTGCCACGGGCTCGGTGCTTAGCTTTCTTCTCCTCTGCCACATCGACGCTTTGAACACGAATCAGTATAATATTGTCAATATGAGCAACTCGAGACTCACGTTTTCAGCCATTCGTCAATTTCCAAGTTGATTTCATCAATATCTGGTTGGAATTCGCTGGGCCAGGCAGGCATGAGAGCAAGAATATCTGGCACGAGAACTTTCTTATTCAAGACTCTCCTTATGACTTCTTTACGTTCATCAAATATTTCAGTGGTATCATTCTTGGTATGGTTAGTGCCAAGTGTGTGCTTCAAAGCAACATCACGTATAAAAAAGACGAGACTCCTGAGTTGATCCATAGTATCAGATTAGTCCAAATAATGCCGTCTTGTTCCAGGCGACGGGCTCTTGGATCCCACTGTATTAGCAGGATATTTAACATTCTTCAAATGGGCTCTGCGGATGTACGGATATCTCTTGAGCCAAGATCTTATCAAATCCATCCCCTGATACCAATGTAACATGAATCAGTTGTCAATAACCCCTCGAAGGAACGCATTAACGTTACGAGGCCTGAAGCCGTTAAAAGGAGCTCATAATAGATATGTAACGATGACTAAATCGATATCTTACGATTTACGAGAACTCCATAATCATCACTTGTAGGCTATCCGGGGAACCTTGGATACGTCCGCCCGACAAAGCTAAGACGAGGCGAAGGATGCTGCGGTCGGAGTGCAGTGGAGCTTTGTGTTACACAAATTACGTGATCTGCATGCAGACAACATGGGACGAAAGATCCCATTAGCAGATCCTTGTAAGCCTGAGTCTTGTGCAAACCATACTCGTTGCTGATTAGTTTGTCAAGCGCTTCTTAACCAAAAGCAACTCC|||||870|,GGAGTTGCTTTTGGTTAAGAAGCGCTTGACAAACTAATCAGCAACGAGTATGGTTTGCACAAGACTCAGGCTTACAAGGATCTGCTAATGGGATCTTTCGTCCCATGTTGTCTGCATGCAGATCACGTAATTTGTGTAACACAAAGCTCCACTGCACTCCGACCGCAGCATCCTTCGCCTCGTCTTAGCTTTGTCGGGCGGACGTATCCAAGGTTCCCCGGATAGCCTACAAGTGATGATTATGGAGTTCTCGTAAATCGTAAGATATCGATTTAGTCATCGTTACATATCTATTATGAGCTCCTTTTAACGGCTTCAGGCCTCGTAACGTTAATGCGTTCCTTCGAGGGGTTATTGACAACTGATTCATGTTACATTGGTATCAGGGGATGGATTTGATAAGATCTTGGCTCAAGAGATATCCGTACATCCGCAGAGCCCATTTGAAGAATGTTAAATATCCTGCTAATACAGTGGGATCCAAGAGCCCGTCGCCTGGAACAAGACGGCATTATTTGGACTAATCTGATACTATGGATCAACTCAGGAGTCTCGTCTTTTTTATACGTGATGTTGCTTTGAAGCACACACTTGGCACTAACCATACCAAGAATGATACCACTGAAATATTTGATGAACGTAAAGAAGTCATAAGGAGAGTCTTGAATAAGAAAGTTCTCGTGCCAGATATTCTTGCTCTCATGCCTGCCTGGCCCAGCGAATTCCAACCAGATATTGATGAAATCAACTTGGAAATTGACGAATGGCTGAAAACGTGAGTCTCGAGTTGCTCATATTGACAATATTATACTGATTCGTGTTCAAAGCGTCGATGTGGCAGAGGAGAAGAAAGCTAAGCACCGAGCCCGTGGCAACTATACCCTCCTAACGGGCATTTACTACCCTCACTGCACAAAGGATAAGATGCTAGTGCTTTCACAGTTTCTTTATTGGGTATGCACTGATATATAGTCCCATTTCATGACACTCTCATGACACCTTCATGACACCAAGCTAATAGGTGATGCAGATATTCTTTTGGGACGACGGTACAAAACGTTACACCTAATTTTCGACATTTTTGACGCTGACTTTCTCCAATAGAGATTGACACTGGGGGTGAGCTCACCCACGACAGAGAAGGCACGCTACAGTGTTGCGCTGAGACAAACAAGTGTGTTGACGATTGTCTTGGTCCTAATCCCAATTACACACCTCCACCAGGTTCCCGAGGCACCGTGGAGATATTATATCCTATCCTCAGAGATCTCCGAAAGGGCCTTGGACCTAGTTCCATAGAACGCCTCAGAAAGG|downstream_gene_variant|MODIFIER|exon-XM_006969367.1-1|GENE_exon-XM_006969367.1-1|transcript|rna-XM_006969367.1|protein_coding||c.*883delGinsCCTTTCTGAGGCGTTCTATGGAACTAGGTCCAAGGCCCTTTCGGAGATCTCTGAGGATAGGATATAATATCTCCACGGTGCCTCGGGAACCTGGTGGAGGTGTGTAATTGGGATTAGGACCAAGACAATCGTCAACACACTTGTTTGTCTCAGCGCAACACTGTAGCGTGCCTTCTCTGTCGTGGGTGAGCTCACCCCCAGTGTCAATCTCTATTGGAGAAAGTCAGCGTCAAAAATGTCGAAAATTAGGTGTAACGTTTTGTACCGTCGTCCCAAAAGAATATCTGCATCACCTATTAGCTTGGTGTCATGAAGGTGTCATGAGAGTGTCATGAAATGGGACTATATATCAGTGCATACCCAATAAAGAAACTGTGAAAGCACTAGCATCTTATCCTTTGTGCAGTGAGGGTAGTAAATGCCCGTTAGGAGGGTATAGTTGCCACGGGCTCGGTGCTTAGCTTTCTTCTCCTCTGCCACATCGACGCTTTGAACACGAATCAGTATAATATTGTCAATATGAGCAACTCGAGACTCACGTTTTCAGCCATTCGTCAATTTCCAAGTTGATTTCATCAATATCTGGTTGGAATTCGCTGGGCCAGGCAGGCATGAGAGCAAGAATATCTGGCACGAGAACTTTCTTATTCAAGACTCTCCTTATGACTTCTTTACGTTCATCAAATATTTCAGTGGTATCATTCTTGGTATGGTTAGTGCCAAGTGTGTGCTTCAAAGCAACATCACGTATAAAAAAGACGAGACTCCTGAGTTGATCCATAGTATCAGATTAGTCCAAATAATGCCGTCTTGTTCCAGGCGACGGGCTCTTGGATCCCACTGTATTAGCAGGATATTTAACATTCTTCAAATGGGCTCTGCGGATGTACGGATATCTCTTGAGCCAAGATCTTATCAAATCCATCCCCTGATACCAATGTAACATGAATCAGTTGTCAATAACCCCTCGAAGGAACGCATTAACGTTACGAGGCCTGAAGCCGTTAAAAGGAGCTCATAATAGATATGTAACGATGACTAAATCGATATCTTACGATTTACGAGAACTCCATAATCATCACTTGTAGGCTATCCGGGGAACCTTGGATACGTCCGCCCGACAAAGCTAAGACGAGGCGAAGGATGCTGCGGTCGGAGTGCAGTGGAGCTTTGTGTTACACAAATTACGTGATCTGCATGCAGACAACATGGGACGAAAGATCCCATTAGCAGATCCTTGTAAGCCTGAGTCTTGTGCAAACCATACTCGTTGCTGATTAGTTTGTCAAGCGCTTCTTAACCAAAAGCAACTCC|||||870|,GGAGTTGCTTTTGGTTAAGAAGCGCTTGACAAACTAATCAGCAACGAGTATGGTTTGCACAAGACTCAGGCTTACAAGGATCTGCTAATGGGATCTTTCGTCCCATGTTGTCTGCATGCAGATCACGTAATTTGTGTAACACAAAGCTCCACTGCACTCCGACCGCAGCATCCTTCGCCTCGTCTTAGCTTTGTCGGGCGGACGTATCCAAGGTTCCCCGGATAGCCTACAAGTGATGATTATGGAGTTCTCGTAAATCGTAAGATATCGATTTAGTCATCGTTACATATCTATTATGAGCTCCTTTTAACGGCTTCAGGCCTCGTAACGTTAATGCGTTCCTTCGAGGGGTTATTGACAACTGATTCATGTTACATTGGTATCAGGGGATGGATTTGATAAGATCTTGGCTCAAGAGATATCCGTACATCCGCAGAGCCCATTTGAAGAATGTTAAATATCCTGCTAATACAGTGGGATCCAAGAGCCCGTCGCCTGGAACAAGACGGCATTATTTGGACTAATCTGATACTATGGATCAACTCAGGAGTCTCGTCTTTTTTATACGTGATGTTGCTTTGAAGCACACACTTGGCACTAACCATACCAAGAATGATACCACTGAAATATTTGATGAACGTAAAGAAGTCATAAGGAGAGTCTTGAATAAGAAAGTTCTCGTGCCAGATATTCTTGCTCTCATGCCTGCCTGGCCCAGCGAATTCCAACCAGATATTGATGAAATCAACTTGGAAATTGACGAATGGCTGAAAACGTGAGTCTCGAGTTGCTCATATTGACAATATTATACTGATTCGTGTTCAAAGCGTCGATGTGGCAGAGGAGAAGAAAGCTAAGCACCGAGCCCGTGGCAACTATACCCTCCTAACGGGCATTTACTACCCTCACTGCACAAAGGATAAGATGCTAGTGCTTTCACAGTTTCTTTATTGGGTATGCACTGATATATAGTCCCATTTCATGACACTCTCATGACACCTTCATGACACCAAGCTAATAGGTGATGCAGATATTCTTTTGGGACGACGGTACAAAACGTTACACCTAATTTTCGACATTTTTGACGCTGACTTTCTCCAATAGAGATTGACACTGGGGGTGAGCTCACCCACGACAGAGAAGGCACGCTACAGTGTTGCGCTGAGACAAACAAGTGTGTTGACGATTGTCTTGGTCCTAATCCCAATTACACACCTCCACCAGGTTCCCGAGGCACCGTGGAGATATTATATCCTATCCTCAGAGATCTCCGAAAGGGCCTTGGACCTAGTTCCATAGAACGCCTCAGAAAGG|downstream_gene_variant|MODIFIER|exon-XM_006969367.1-1|GENE_exon-XM_006969367.1-1|transcript|rna-XM_006969367.1|protein_coding||c.*883_*884insCCTTTCTGAGGCGTTCTATGGAACTAGGTCCAAGGCCCTTTCGGAGATCTCTGAGGATAGGATATAATATCTCCACGGTGCCTCGGGAACCTGGTGGAGGTGTGTAATTGGGATTAGGACCAAGACAATCGTCAACACACTTGTTTGTCTCAGCGCAACACTGTAGCGTGCCTTCTCTGTCGTGGGTGAGCTCACCCCCAGTGTCAATCTCTATTGGAGAAAGTCAGCGTCAAAAATGTCGAAAATTAGGTGTAACGTTTTGTACCGTCGTCCCAAAAGAATATCTGCATCACCTATTAGCTTGGTGTCATGAAGGTGTCATGAGAGTGTCATGAAATGGGACTATATATCAGTGCATACCCAATAAAGAAACTGTGAAAGCACTAGCATCTTATCCTTTGTGCAGTGAGGGTAGTAAATGCCCGTTAGGAGGGTATAGTTGCCACGGGCTCGGTGCTTAGCTTTCTTCTCCTCTGCCACATCGACGCTTTGAACACGAATCAGTATAATATTGTCAATATGAGCAACTCGAGACTCACGTTTTCAGCCATTCGTCAATTTCCAAGTTGATTTCATCAATATCTGGTTGGAATTCGCTGGGCCAGGCAGGCATGAGAGCAAGAATATCTGGCACGAGAACTTTCTTATTCAAGACTCTCCTTATGACTTCTTTACGTTCATCAAATATTTCAGTGGTATCATTCTTGGTATGGTTAGTGCCAAGTGTGTGCTTCAAAGCAACATCACGTATAAAAAAGACGAGACTCCTGAGTTGATCCATAGTATCAGATTAGTCCAAATAATGCCGTCTTGTTCCAGGCGACGGGCTCTTGGATCCCACTGTATTAGCAGGATATTTAACATTCTTCAAATGGGCTCTGCGGATGTACGGATATCTCTTGAGCCAAGATCTTATCAAATCCATCCCCTGATACCAATGTAACATGAATCAGTTGTCAATAACCCCTCGAAGGAACGCATTAACGTTACGAGGCCTGAAGCCGTTAAAAGGAGCTCATAATAGATATGTAACGATGACTAAATCGATATCTTACGATTTACGAGAACTCCATAATCATCACTTGTAGGCTATCCGGGGAACCTTGGATACGTCCGCCCGACAAAGCTAAGACGAGGCGAAGGATGCTGCGGTCGGAGTGCAGTGGAGCTTTGTGTTACACAAATTACGTGATCTGCATGCAGACAACATGGGACGAAAGATCCCATTAGCAGATCCTTGTAAGCCTGAGTCTTGTGCAAACCATACTCGTTGCTGATTAGTTTGTCAAGCGCTTCTTAACCAAAAGCAACTCC|||||870|,GGAGTTGCTTTTGGTTAAGAAGCGCTTGACAAACTAATCAGCAACGAGTATGGTTTGCACAAGACTCAGGCTTACAAGGATCTGCTAATGGGATCTTTCGTCCCATGTTGTCTGCATGCAGATCACGTAATTTGTGTAACACAAAGCTCCACTGCACTCCGACCGCAGCATCCTTCGCCTCGTCTTAGCTTTGTCGGGCGGACGTATCCAAGGTTCCCCGGATAGCCTACAAGTGATGATTATGGAGTTCTCGTAAATCGTAAGATATCGATTTAGTCATCGTTACATATCTATTATGAGCTCCTTTTAACGGCTTCAGGCCTCGTAACGTTAATGCGTTCCTTCGAGGGGTTATTGACAACTGATTCATGTTACATTGGTATCAGGGGATGGATTTGATAAGATCTTGGCTCAAGAGATATCCGTACATCCGCAGAGCCCATTTGAAGAATGTTAAATATCCTGCTAATACAGTGGGATCCAAGAGCCCGTCGCCTGGAACAAGACGGCATTATTTGGACTAATCTGATACTATGGATCAACTCAGGAGTCTCGTCTTTTTTATACGTGATGTTGCTTTGAAGCACACACTTGGCACTAACCATACCAAGAATGATACCACTGAAATATTTGATGAACGTAAAGAAGTCATAAGGAGAGTCTTGAATAAGAAAGTTCTCGTGCCAGATATTCTTGCTCTCATGCCTGCCTGGCCCAGCGAATTCCAACCAGATATTGATGAAATCAACTTGGAAATTGACGAATGGCTGAAAACGTGAGTCTCGAGTTGCTCATATTGACAATATTATACTGATTCGTGTTCAAAGCGTCGATGTGGCAGAGGAGAAGAAAGCTAAGCACCGAGCCCGTGGCAACTATACCCTCCTAACGGGCATTTACTACCCTCACTGCACAAAGGATAAGATGCTAGTGCTTTCACAGTTTCTTTATTGGGTATGCACTGATATATAGTCCCATTTCATGACACTCTCATGACACCTTCATGACACCAAGCTAATAGGTGATGCAGATATTCTTTTGGGACGACGGTACAAAACGTTACACCTAATTTTCGACATTTTTGACGCTGACTTTCTCCAATAGAGATTGACACTGGGGGTGAGCTCACCCACGACAGAGAAGGCACGCTACAGTGTTGCGCTGAGACAAACAAGTGTGTTGACGATTGTCTTGGTCCTAATCCCAATTACACACCTCCACCAGGTTCCCGAGGCACCGTGGAGATATTATATCCTATCCTCAGAGATCTCCGAAAGGGCCTTGGACCTAGTTCCATAGAACGCCTCAGAAAGG|downstream_gene_variant|MODIFIER|exon-XM_006969367.1-1|GENE_exon-XM_006969367.1-1|transcript|rna-XM_006969367.1|protein_coding||c.*883delAinsCCTTTCTGAGGCGTTCTATGGAACTAGGTCCAAGGCCCTTTCGGAGATCTCTGAGGATAGGATATAATATCTCCACGGTGCCTCGGGAACCTGGTGGAGGTGTGTAATTGGGATTAGGACCAAGACAATCGTCAACACACTTGTTTGTCTCAGCGCAACACTGTAGCGTGCCTTCTCTGTCGTGGGTGAGCTCACCCCCAGTGTCAATCTCTATTGGAGAAAGTCAGCGTCAAAAATGTCGAAAATTAGGTGTAACGTTTTGTACCGTCGTCCCAAAAGAATATCTGCATCACCTATTAGCTTGGTGTCATGAAGGTGTCATGAGAGTGTCATGAAATGGGACTATATATCAGTGCATACCCAATAAAGAAACTGTGAAAGCACTAGCATCTTATCCTTTGTGCAGTGAGGGTAGTAAATGCCCGTTAGGAGGGTATAGTTGCCACGGGCTCGGTGCTTAGCTTTCTTCTCCTCTGCCACATCGACGCTTTGAACACGAATCAGTATAATATTGTCAATATGAGCAACTCGAGACTCACGTTTTCAGCCATTCGTCAATTTCCAAGTTGATTTCATCAATATCTGGTTGGAATTCGCTGGGCCAGGCAGGCATGAGAGCAAGAATATCTGGCACGAGAACTTTCTTATTCAAGACTCTCCTTATGACTTCTTTACGTTCATCAAATATTTCAGTGGTATCATTCTTGGTATGGTTAGTGCCAAGTGTGTGCTTCAAAGCAACATCACGTATAAAAAAGACGAGACTCCTGAGTTGATCCATAGTATCAGATTAGTCCAAATAATGCCGTCTTGTTCCAGGCGACGGGCTCTTGGATCCCACTGTATTAGCAGGATATTTAACATTCTTCAAATGGGCTCTGCGGATGTACGGATATCTCTTGAGCCAAGATCTTATCAAATCCATCCCCTGATACCAATGTAACATGAATCAGTTGTCAATAACCCCTCGAAGGAACGCATTAACGTTACGAGGCCTGAAGCCGTTAAAAGGAGCTCATAATAGATATGTAACGATGACTAAATCGATATCTTACGATTTACGAGAACTCCATAATCATCACTTGTAGGCTATCCGGGGAACCTTGGATACGTCCGCCCGACAAAGCTAAGACGAGGCGAAGGATGCTGCGGTCGGAGTGCAGTGGAGCTTTGTGTTACACAAATTACGTGATCTGCATGCAGACAACATGGGACGAAAGATCCCATTAGCAGATCCTTGTAAGCCTGAGTCTTGTGCAAACCATACTCGTTGCTGATTAGTTTGTCAAGCGCTTCTTAACCAAAAGCAACTCC|||||870|,GGAGTTGCTTTTGGTTAAGAAGCGCTTGACAAACTAATCAGCAACGAGTATGGTTTGCACAAGACTCAGGCTTACAAGGATCTGCTAATGGGATCTTTCGTCCCATGTTGTCTGCATGCAGATCACGTAATTTGTGTAACACAAAGCTCCACTGCACTCCGACCGCAGCATCCTTCGCCTCGTCTTAGCTTTGTCGGGCGGACGTATCCAAGGTTCCCCGGATAGCCTACAAGTGATGATTATGGAGTTCTCGTAAATCGTAAGATATCGATTTAGTCATCGTTACATATCTATTATGAGCTCCTTTTAACGGCTTCAGGCCTCGTAACGTTAATGCGTTCCTTCGAGGGGTTATTGACAACTGATTCATGTTACATTGGTATCAGGGGATGGATTTGATAAGATCTTGGCTCAAGAGATATCCGTACATCCGCAGAGCCCATTTGAAGAATGTTAAATATCCTGCTAATACAGTGGGATCCAAGAGCCCGTCGCCTGGAACAAGACGGCATTATTTGGACTAATCTGATACTATGGATCAACTCAGGAGTCTCGTCTTTTTTATACGTGATGTTGCTTTGAAGCACACACTTGGCACTAACCATACCAAGAATGATACCACTGAAATATTTGATGAACGTAAAGAAGTCATAAGGAGAGTCTTGAATAAGAAAGTTCTCGTGCCAGATATTCTTGCTCTCATGCCTGCCTGGCCCAGCGAATTCCAACCAGATATTGATGAAATCAACTTGGAAATTGACGAATGGCTGAAAACGTGAGTCTCGAGTTGCTCATATTGACAATATTATACTGATTCGTGTTCAAAGCGTCGATGTGGCAGAGGAGAAGAAAGCTAAGCACCGAGCCCGTGGCAACTATACCCTCCTAACGGGCATTTACTACCCTCACTGCACAAAGGATAAGATGCTAGTGCTTTCACAGTTTCTTTATTGGGTATGCACTGATATATAGTCCCATTTCATGACACTCTCATGACACCTTCATGACACCAAGCTAATAGGTGATGCAGATATTCTTTTGGGACGACGGTACAAAACGTTACACCTAATTTTCGACATTTTTGACGCTGACTTTCTCCAATAGAGATTGACACTGGGGGTGAGCTCACCCACGACAGAGAAGGCACGCTACAGTGTTGCGCTGAGACAAACAAGTGTGTTGACGATTGTCTTGGTCCTAATCCCAATTACACACCTCCACCAGGTTCCCGAGGCACCGTGGAGATATTATATCCTATCCTCAGAGATCTCCGAAAGGGCCTTGGACCTAGTTCCATAGAACGCCTCAGAAAGG|non_coding_transcript_variant|MODIFIER|TRIREDRAFT_112028|gene-TRIREDRAFT_112028|transcript|XM_006969340.1|protein_coding||||||||WARNING_TRANSCRIPT_NO_START_CODON	GT:DR:DV	1/1:0:15
NW_006711178.1	194866	5550	N	<INV>	.	PASS	PRECISE;SVMETHOD=Snifflesv1.0.12;CHR2=NW_006711178.1;END=199257;ZMW=22;STD_quant_start=0.000000;STD_quant_stop=0.000000;Kurtosis_quant_start=-nan;Kurtosis_quant_stop=7.988250;SVTYPE=INV;SUPTYPE=SR;SVLEN=4391;STRANDS=--;STRANDS2=0,22,22,0;RE=22;REF_strand=2,1;Strandbias_pval=0.01;AF=0.88;ANN=<INV>|inversion|MODERATE|TRIREDRAFT_112030&TRIREDRAFT_112031&exon-XM_006969341.1-1&exon-XM_006969368.1-1|gene-TRIREDRAFT_112030&gene-TRIREDRAFT_112031&GENE_exon-XM_006969341.1-1&GENE_exon-XM_006969368.1-1|gene_variant|gene-TRIREDRAFT_112031|||n.194867_199257inv||||||	GT:DR:DV	1/1:3:22
NW_006711178.1	194866	5551	N	<DEL>	.	PASS	PRECISE;SVMETHOD=Snifflesv1.0.12;CHR2=NW_006711178.1;END=199257;ZMW=146;STD_quant_start=0.000000;STD_quant_stop=0.000000;Kurtosis_quant_start=-nan;Kurtosis_quant_stop=33.019968;SVTYPE=DEL;SUPTYPE=SR;SVLEN=-4391;STRANDS=+-;STRANDS2=86,60,86,60;RE=146;REF_strand=2,1;Strandbias_pval=1;AF=0.979866;ANN=<DEL>|feature_ablation|HIGH|TRIREDRAFT_112030&TRIREDRAFT_112031&exon-XM_006969341.1-1&exon-XM_006969368.1-1|gene-TRIREDRAFT_112030&gene-TRIREDRAFT_112031&GENE_exon-XM_006969341.1-1&GENE_exon-XM_006969368.1-1|gene_variant|gene-TRIREDRAFT_112031|||n.194867_199257del||||||	GT:DR:DV	1/1:3:146
NW_006711178.1	203908	5552	N	AAAGACACATTAGCCGGGCTAGGGTAGGGTAATGATCCAGTGGGCCAAATTGTGTTCCCAATATCGGAAGCGTGGCTGCTAATAATCTCTGAGCAAGATGGAACATCGTACCTGTACTCGTATTACTCGTCCAGCCTTATGCACTGGCCACTTAAAACTTAGATGCGACTTATTATCGATTACGAAGGGACACAAACTTGTGACTTGGCTCATCGATACACCAAACCCACTATGGAGTAGATAACCATAGTTCAAGCTGCTGGGTCCATTTTGGGGGTAACAACTGTAATATGCCTCAAAGAGCAGGAGACTACAAAGATTAGCAAGAGGACTTATTTCCCCCTTTTTTTCTCTTGGCATCACAGACGCCAAGAGCAAGTTGTCCCCCCGCTTCAAATGAGTCCTTAAACACTCCATACAACCCCATAACACCCAGCTATCAGCGGGGGGAAATTGGGAAACTCCACGCCTCGCTACAGACTACACTAGGCGCAAATGCGACTAGTATTAGCTTCCACTCGGACCAGGGCAACAGGGCAAGTTGTCGAACTCAGAGATTGTTGAAGAAGAGGTTGAAGAATTGTTTTGACCCTCATATACCAAGTTAGGTAACACTGGTAATATGGGATAACTTTCCATGTTCGAATCTAAAATTCGAGATTGGTCAAGCATGATTCCATGAGAGTGCAATATTAACAGCGAAATAAAATAAGTCCATAAAAGAAATCAGTACATAACCACGACGGTGCCTGTCTAACAGAGCTAACCAGCCGTCTGAGGCTATTTCCTGTTAGTTCACCATCAGGGCTTTGCCATTGTGAACAAAAGTTTCCACTGTCTACACGCGCTATCTCGCAACTCACACAGGGCGTCATGCAGTTCCATGACAAAATTGTCGTCCACTCCCGCCACCTGTCTCCTTGCCTTAATTGTGCCAGTGTCGTATGTGGCATACATCCGAACTTGATCTTCTTGGGTGCGAGTAGCTGTATAGTATGC	.	UNRESOLVED	PRECISE;SVMETHOD=Snifflesv1.0.12;CHR2=NW_006711178.1;END=203908;ZMW=76;STD_quant_start=0.000000;STD_quant_stop=0.000000;Kurtosis_quant_start=9.666667;Kurtosis_quant_stop=0.800018;SVTYPE=INS;SUPTYPE=AL,SR;SVLEN=999;STRANDS=+-;STRANDS2=43,33,43,33;RE=76;REF_strand=0,0;Strandbias_pval=1;AF=1;ANN=AAAGACACATTAGCCGGGCTAGGGTAGGGTAATGATCCAGTGGGCCAAATTGTGTTCCCAATATCGGAAGCGTGGCTGCTAATAATCTCTGAGCAAGATGGAACATCGTACCTGTACTCGTATTACTCGTCCAGCCTTATGCACTGGCCACTTAAAACTTAGATGCGACTTATTATCGATTACGAAGGGACACAAACTTGTGACTTGGCTCATCGATACACCAAACCCACTATGGAGTAGATAACCATAGTTCAAGCTGCTGGGTCCATTTTGGGGGTAACAACTGTAATATGCCTCAAAGAGCAGGAGACTACAAAGATTAGCAAGAGGACTTATTTCCCCCTTTTTTTCTCTTGGCATCACAGACGCCAAGAGCAAGTTGTCCCCCCGCTTCAAATGAGTCCTTAAACACTCCATACAACCCCATAACACCCAGCTATCAGCGGGGGGAAATTGGGAAACTCCACGCCTCGCTACAGACTACACTAGGCGCAAATGCGACTAGTATTAGCTTCCACTCGGACCAGGGCAACAGGGCAAGTTGTCGAACTCAGAGATTGTTGAAGAAGAGGTTGAAGAATTGTTTTGACCCTCATATACCAAGTTAGGTAACACTGGTAATATGGGATAACTTTCCATGTTCGAATCTAAAATTCGAGATTGGTCAAGCATGATTCCATGAGAGTGCAATATTAACAGCGAAATAAAATAAGTCCATAAAAGAAATCAGTACATAACCACGACGGTGCCTGTCTAACAGAGCTAACCAGCCGTCTGAGGCTATTTCCTGTTAGTTCACCATCAGGGCTTTGCCATTGTGAACAAAAGTTTCCACTGTCTACACGCGCTATCTCGCAACTCACACAGGGCGTCATGCAGTTCCATGACAAAATTGTCGTCCACTCCCGCCACCTGTCTCCTTGCCTTAATTGTGCCAGTGTCGTATGTGGCATACATCCGAACTTGATCTTCTTGGGTGCGAGTAGCTGTATAGTATGC|upstream_gene_variant|MODIFIER|exon-XM_006969368.1-1|GENE_exon-XM_006969368.1-1|transcript|rna-XM_006969368.1|protein_coding||c.-2617_-2616insGCATACTATACAGCTACTCGCACCCAAGAAGATCAAGTTCGGATGTATGCCACATACGACACTGGCACAATTAAGGCAAGGAGACAGGTGGCGGGAGTGGACGACAATTTTGTCATGGAACTGCATGACGCCCTGTGTGAGTTGCGAGATAGCGCGTGTAGACAGTGGAAACTTTTGTTCACAATGGCAAAGCCCTGATGGTGAACTAACAGGAAATAGCCTCAGACGGCTGGTTAGCTCTGTTAGACAGGCACCGTCGTGGTTATGTACTGATTTCTTTTATGGACTTATTTTATTTCGCTGTTAATATTGCACTCTCATGGAATCATGCTTGACCAATCTCGAATTTTAGATTCGAACATGGAAAGTTATCCCATATTACCAGTGTTACCTAACTTGGTATATGAGGGTCAAAACAATTCTTCAACCTCTTCTTCAACAATCTCTGAGTTCGACAACTTGCCCTGTTGCCCTGGTCCGAGTGGAAGCTAATACTAGTCGCATTTGCGCCTAGTGTAGTCTGTAGCGAGGCGTGGAGTTTCCCAATTTCCCCCCGCTGATAGCTGGGTGTTATGGGGTTGTATGGAGTGTTTAAGGACTCATTTGAAGCGGGGGGACAACTTGCTCTTGGCGTCTGTGATGCCAAGAGAAAAAAAGGGGGAAATAAGTCCTCTTGCTAATCTTTGTAGTCTCCTGCTCTTTGAGGCATATTACAGTTGTTACCCCCAAAATGGACCCAGCAGCTTGAACTATGGTTATCTACTCCATAGTGGGTTTGGTGTATCGATGAGCCAAGTCACAAGTTTGTGTCCCTTCGTAATCGATAATAAGTCGCATCTAAGTTTTAAGTGGCCAGTGCATAAGGCTGGACGAGTAATACGAGTACAGGTACGATGTTCCATCTTGCTCAGAGATTATTAGCAGCCACGCTTCCGATATTGGGAACACAATTTGGCCCACTGGATCATTACCCTACCCTAGCCCGGCTAATGTGTCTTT|||||2617|,AAAGACACATTAGCCGGGCTAGGGTAGGGTAATGATCCAGTGGGCCAAATTGTGTTCCCAATATCGGAAGCGTGGCTGCTAATAATCTCTGAGCAAGATGGAACATCGTACCTGTACTCGTATTACTCGTCCAGCCTTATGCACTGGCCACTTAAAACTTAGATGCGACTTATTATCGATTACGAAGGGACACAAACTTGTGACTTGGCTCATCGATACACCAAACCCACTATGGAGTAGATAACCATAGTTCAAGCTGCTGGGTCCATTTTGGGGGTAACAACTGTAATATGCCTCAAAGAGCAGGAGACTACAAAGATTAGCAAGAGGACTTATTTCCCCCTTTTTTTCTCTTGGCATCACAGACGCCAAGAGCAAGTTGTCCCCCCGCTTCAAATGAGTCCTTAAACACTCCATACAACCCCATAACACCCAGCTATCAGCGGGGGGAAATTGGGAAACTCCACGCCTCGCTACAGACTACACTAGGCGCAAATGCGACTAGTATTAGCTTCCACTCGGACCAGGGCAACAGGGCAAGTTGTCGAACTCAGAGATTGTTGAAGAAGAGGTTGAAGAATTGTTTTGACCCTCATATACCAAGTTAGGTAACACTGGTAATATGGGATAACTTTCCATGTTCGAATCTAAAATTCGAGATTGGTCAAGCATGATTCCATGAGAGTGCAATATTAACAGCGAAATAAAATAAGTCCATAAAAGAAATCAGTACATAACCACGACGGTGCCTGTCTAACAGAGCTAACCAGCCGTCTGAGGCTATTTCCTGTTAGTTCACCATCAGGGCTTTGCCATTGTGAACAAAAGTTTCCACTGTCTACACGCGCTATCTCGCAACTCACACAGGGCGTCATGCAGTTCCATGACAAAATTGTCGTCCACTCCCGCCACCTGTCTCCTTGCCTTAATTGTGCCAGTGTCGTATGTGGCATACATCCGAACTTGATCTTCTTGGGTGCGAGTAGCTGTATAGTATGC|upstream_gene_variant|MODIFIER|exon-XM_006969368.1-1|GENE_exon-XM_006969368.1-1|transcript|rna-XM_006969368.1|protein_coding||c.-2617delGinsGCATACTATACAGCTACTCGCACCCAAGAAGATCAAGTTCGGATGTATGCCACATACGACACTGGCACAATTAAGGCAAGGAGACAGGTGGCGGGAGTGGACGACAATTTTGTCATGGAACTGCATGACGCCCTGTGTGAGTTGCGAGATAGCGCGTGTAGACAGTGGAAACTTTTGTTCACAATGGCAAAGCCCTGATGGTGAACTAACAGGAAATAGCCTCAGACGGCTGGTTAGCTCTGTTAGACAGGCACCGTCGTGGTTATGTACTGATTTCTTTTATGGACTTATTTTATTTCGCTGTTAATATTGCACTCTCATGGAATCATGCTTGACCAATCTCGAATTTTAGATTCGAACATGGAAAGTTATCCCATATTACCAGTGTTACCTAACTTGGTATATGAGGGTCAAAACAATTCTTCAACCTCTTCTTCAACAATCTCTGAGTTCGACAACTTGCCCTGTTGCCCTGGTCCGAGTGGAAGCTAATACTAGTCGCATTTGCGCCTAGTGTAGTCTGTAGCGAGGCGTGGAGTTTCCCAATTTCCCCCCGCTGATAGCTGGGTGTTATGGGGTTGTATGGAGTGTTTAAGGACTCATTTGAAGCGGGGGGACAACTTGCTCTTGGCGTCTGTGATGCCAAGAGAAAAAAAGGGGGAAATAAGTCCTCTTGCTAATCTTTGTAGTCTCCTGCTCTTTGAGGCATATTACAGTTGTTACCCCCAAAATGGACCCAGCAGCTTGAACTATGGTTATCTACTCCATAGTGGGTTTGGTGTATCGATGAGCCAAGTCACAAGTTTGTGTCCCTTCGTAATCGATAATAAGTCGCATCTAAGTTTTAAGTGGCCAGTGCATAAGGCTGGACGAGTAATACGAGTACAGGTACGATGTTCCATCTTGCTCAGAGATTATTAGCAGCCACGCTTCCGATATTGGGAACACAATTTGGCCCACTGGATCATTACCCTACCCTAGCCCGGCTAATGTGTCTTT|||||2617|,AAAGACACATTAGCCGGGCTAGGGTAGGGTAATGATCCAGTGGGCCAAATTGTGTTCCCAATATCGGAAGCGTGGCTGCTAATAATCTCTGAGCAAGATGGAACATCGTACCTGTACTCGTATTACTCGTCCAGCCTTATGCACTGGCCACTTAAAACTTAGATGCGACTTATTATCGATTACGAAGGGACACAAACTTGTGACTTGGCTCATCGATACACCAAACCCACTATGGAGTAGATAACCATAGTTCAAGCTGCTGGGTCCATTTTGGGGGTAACAACTGTAATATGCCTCAAAGAGCAGGAGACTACAAAGATTAGCAAGAGGACTTATTTCCCCCTTTTTTTCTCTTGGCATCACAGACGCCAAGAGCAAGTTGTCCCCCCGCTTCAAATGAGTCCTTAAACACTCCATACAACCCCATAACACCCAGCTATCAGCGGGGGGAAATTGGGAAACTCCACGCCTCGCTACAGACTACACTAGGCGCAAATGCGACTAGTATTAGCTTCCACTCGGACCAGGGCAACAGGGCAAGTTGTCGAACTCAGAGATTGTTGAAGAAGAGGTTGAAGAATTGTTTTGACCCTCATATACCAAGTTAGGTAACACTGGTAATATGGGATAACTTTCCATGTTCGAATCTAAAATTCGAGATTGGTCAAGCATGATTCCATGAGAGTGCAATATTAACAGCGAAATAAAATAAGTCCATAAAAGAAATCAGTACATAACCACGACGGTGCCTGTCTAACAGAGCTAACCAGCCGTCTGAGGCTATTTCCTGTTAGTTCACCATCAGGGCTTTGCCATTGTGAACAAAAGTTTCCACTGTCTACACGCGCTATCTCGCAACTCACACAGGGCGTCATGCAGTTCCATGACAAAATTGTCGTCCACTCCCGCCACCTGTCTCCTTGCCTTAATTGTGCCAGTGTCGTATGTGGCATACATCCGAACTTGATCTTCTTGGGTGCGAGTAGCTGTATAGTATGC|upstream_gene_variant|MODIFIER|exon-XM_006969368.1-1|GENE_exon-XM_006969368.1-1|transcript|rna-XM_006969368.1|protein_coding||c.-2617delCinsGCATACTATACAGCTACTCGCACCCAAGAAGATCAAGTTCGGATGTATGCCACATACGACACTGGCACAATTAAGGCAAGGAGACAGGTGGCGGGAGTGGACGACAATTTTGTCATGGAACTGCATGACGCCCTGTGTGAGTTGCGAGATAGCGCGTGTAGACAGTGGAAACTTTTGTTCACAATGGCAAAGCCCTGATGGTGAACTAACAGGAAATAGCCTCAGACGGCTGGTTAGCTCTGTTAGACAGGCACCGTCGTGGTTATGTACTGATTTCTTTTATGGACTTATTTTATTTCGCTGTTAATATTGCACTCTCATGGAATCATGCTTGACCAATCTCGAATTTTAGATTCGAACATGGAAAGTTATCCCATATTACCAGTGTTACCTAACTTGGTATATGAGGGTCAAAACAATTCTTCAACCTCTTCTTCAACAATCTCTGAGTTCGACAACTTGCCCTGTTGCCCTGGTCCGAGTGGAAGCTAATACTAGTCGCATTTGCGCCTAGTGTAGTCTGTAGCGAGGCGTGGAGTTTCCCAATTTCCCCCCGCTGATAGCTGGGTGTTATGGGGTTGTATGGAGTGTTTAAGGACTCATTTGAAGCGGGGGGACAACTTGCTCTTGGCGTCTGTGATGCCAAGAGAAAAAAAGGGGGAAATAAGTCCTCTTGCTAATCTTTGTAGTCTCCTGCTCTTTGAGGCATATTACAGTTGTTACCCCCAAAATGGACCCAGCAGCTTGAACTATGGTTATCTACTCCATAGTGGGTTTGGTGTATCGATGAGCCAAGTCACAAGTTTGTGTCCCTTCGTAATCGATAATAAGTCGCATCTAAGTTTTAAGTGGCCAGTGCATAAGGCTGGACGAGTAATACGAGTACAGGTACGATGTTCCATCTTGCTCAGAGATTATTAGCAGCCACGCTTCCGATATTGGGAACACAATTTGGCCCACTGGATCATTACCCTACCCTAGCCCGGCTAATGTGTCTTT|||||2617|,AAAGACACATTAGCCGGGCTAGGGTAGGGTAATGATCCAGTGGGCCAAATTGTGTTCCCAATATCGGAAGCGTGGCTGCTAATAATCTCTGAGCAAGATGGAACATCGTACCTGTACTCGTATTACTCGTCCAGCCTTATGCACTGGCCACTTAAAACTTAGATGCGACTTATTATCGATTACGAAGGGACACAAACTTGTGACTTGGCTCATCGATACACCAAACCCACTATGGAGTAGATAACCATAGTTCAAGCTGCTGGGTCCATTTTGGGGGTAACAACTGTAATATGCCTCAAAGAGCAGGAGACTACAAAGATTAGCAAGAGGACTTATTTCCCCCTTTTTTTCTCTTGGCATCACAGACGCCAAGAGCAAGTTGTCCCCCCGCTTCAAATGAGTCCTTAAACACTCCATACAACCCCATAACACCCAGCTATCAGCGGGGGGAAATTGGGAAACTCCACGCCTCGCTACAGACTACACTAGGCGCAAATGCGACTAGTATTAGCTTCCACTCGGACCAGGGCAACAGGGCAAGTTGTCGAACTCAGAGATTGTTGAAGAAGAGGTTGAAGAATTGTTTTGACCCTCATATACCAAGTTAGGTAACACTGGTAATATGGGATAACTTTCCATGTTCGAATCTAAAATTCGAGATTGGTCAAGCATGATTCCATGAGAGTGCAATATTAACAGCGAAATAAAATAAGTCCATAAAAGAAATCAGTACATAACCACGACGGTGCCTGTCTAACAGAGCTAACCAGCCGTCTGAGGCTATTTCCTGTTAGTTCACCATCAGGGCTTTGCCATTGTGAACAAAAGTTTCCACTGTCTACACGCGCTATCTCGCAACTCACACAGGGCGTCATGCAGTTCCATGACAAAATTGTCGTCCACTCCCGCCACCTGTCTCCTTGCCTTAATTGTGCCAGTGTCGTATGTGGCATACATCCGAACTTGATCTTCTTGGGTGCGAGTAGCTGTATAGTATGC|upstream_gene_variant|MODIFIER|exon-XM_006969368.1-1|GENE_exon-XM_006969368.1-1|transcript|rna-XM_006969368.1|protein_coding||c.-2617delAinsGCATACTATACAGCTACTCGCACCCAAGAAGATCAAGTTCGGATGTATGCCACATACGACACTGGCACAATTAAGGCAAGGAGACAGGTGGCGGGAGTGGACGACAATTTTGTCATGGAACTGCATGACGCCCTGTGTGAGTTGCGAGATAGCGCGTGTAGACAGTGGAAACTTTTGTTCACAATGGCAAAGCCCTGATGGTGAACTAACAGGAAATAGCCTCAGACGGCTGGTTAGCTCTGTTAGACAGGCACCGTCGTGGTTATGTACTGATTTCTTTTATGGACTTATTTTATTTCGCTGTTAATATTGCACTCTCATGGAATCATGCTTGACCAATCTCGAATTTTAGATTCGAACATGGAAAGTTATCCCATATTACCAGTGTTACCTAACTTGGTATATGAGGGTCAAAACAATTCTTCAACCTCTTCTTCAACAATCTCTGAGTTCGACAACTTGCCCTGTTGCCCTGGTCCGAGTGGAAGCTAATACTAGTCGCATTTGCGCCTAGTGTAGTCTGTAGCGAGGCGTGGAGTTTCCCAATTTCCCCCCGCTGATAGCTGGGTGTTATGGGGTTGTATGGAGTGTTTAAGGACTCATTTGAAGCGGGGGGACAACTTGCTCTTGGCGTCTGTGATGCCAAGAGAAAAAAAGGGGGAAATAAGTCCTCTTGCTAATCTTTGTAGTCTCCTGCTCTTTGAGGCATATTACAGTTGTTACCCCCAAAATGGACCCAGCAGCTTGAACTATGGTTATCTACTCCATAGTGGGTTTGGTGTATCGATGAGCCAAGTCACAAGTTTGTGTCCCTTCGTAATCGATAATAAGTCGCATCTAAGTTTTAAGTGGCCAGTGCATAAGGCTGGACGAGTAATACGAGTACAGGTACGATGTTCCATCTTGCTCAGAGATTATTAGCAGCCACGCTTCCGATATTGGGAACACAATTTGGCCCACTGGATCATTACCCTACCCTAGCCCGGCTAATGTGTCTTT|||||2617|,AAAGACACATTAGCCGGGCTAGGGTAGGGTAATGATCCAGTGGGCCAAATTGTGTTCCCAATATCGGAAGCGTGGCTGCTAATAATCTCTGAGCAAGATGGAACATCGTACCTGTACTCGTATTACTCGTCCAGCCTTATGCACTGGCCACTTAAAACTTAGATGCGACTTATTATCGATTACGAAGGGACACAAACTTGTGACTTGGCTCATCGATACACCAAACCCACTATGGAGTAGATAACCATAGTTCAAGCTGCTGGGTCCATTTTGGGGGTAACAACTGTAATATGCCTCAAAGAGCAGGAGACTACAAAGATTAGCAAGAGGACTTATTTCCCCCTTTTTTTCTCTTGGCATCACAGACGCCAAGAGCAAGTTGTCCCCCCGCTTCAAATGAGTCCTTAAACACTCCATACAACCCCATAACACCCAGCTATCAGCGGGGGGAAATTGGGAAACTCCACGCCTCGCTACAGACTACACTAGGCGCAAATGCGACTAGTATTAGCTTCCACTCGGACCAGGGCAACAGGGCAAGTTGTCGAACTCAGAGATTGTTGAAGAAGAGGTTGAAGAATTGTTTTGACCCTCATATACCAAGTTAGGTAACACTGGTAATATGGGATAACTTTCCATGTTCGAATCTAAAATTCGAGATTGGTCAAGCATGATTCCATGAGAGTGCAATATTAACAGCGAAATAAAATAAGTCCATAAAAGAAATCAGTACATAACCACGACGGTGCCTGTCTAACAGAGCTAACCAGCCGTCTGAGGCTATTTCCTGTTAGTTCACCATCAGGGCTTTGCCATTGTGAACAAAAGTTTCCACTGTCTACACGCGCTATCTCGCAACTCACACAGGGCGTCATGCAGTTCCATGACAAAATTGTCGTCCACTCCCGCCACCTGTCTCCTTGCCTTAATTGTGCCAGTGTCGTATGTGGCATACATCCGAACTTGATCTTCTTGGGTGCGAGTAGCTGTATAGTATGC|upstream_gene_variant|MODIFIER|TRIREDRAFT_27219|gene-TRIREDRAFT_27219|transcript|XM_006969314.1|protein_coding||c.-1897_-1896insAAAGACACATTAGCCGGGCTAGGGTAGGGTAATGATCCAGTGGGCCAAATTGTGTTCCCAATATCGGAAGCGTGGCTGCTAATAATCTCTGAGCAAGATGGAACATCGTACCTGTACTCGTATTACTCGTCCAGCCTTATGCACTGGCCACTTAAAACTTAGATGCGACTTATTATCGATTACGAAGGGACACAAACTTGTGACTTGGCTCATCGATACACCAAACCCACTATGGAGTAGATAACCATAGTTCAAGCTGCTGGGTCCATTTTGGGGGTAACAACTGTAATATGCCTCAAAGAGCAGGAGACTACAAAGATTAGCAAGAGGACTTATTTCCCCCTTTTTTTCTCTTGGCATCACAGACGCCAAGAGCAAGTTGTCCCCCCGCTTCAAATGAGTCCTTAAACACTCCATACAACCCCATAACACCCAGCTATCAGCGGGGGGAAATTGGGAAACTCCACGCCTCGCTACAGACTACACTAGGCGCAAATGCGACTAGTATTAGCTTCCACTCGGACCAGGGCAACAGGGCAAGTTGTCGAACTCAGAGATTGTTGAAGAAGAGGTTGAAGAATTGTTTTGACCCTCATATACCAAGTTAGGTAACACTGGTAATATGGGATAACTTTCCATGTTCGAATCTAAAATTCGAGATTGGTCAAGCATGATTCCATGAGAGTGCAATATTAACAGCGAAATAAAATAAGTCCATAAAAGAAATCAGTACATAACCACGACGGTGCCTGTCTAACAGAGCTAACCAGCCGTCTGAGGCTATTTCCTGTTAGTTCACCATCAGGGCTTTGCCATTGTGAACAAAAGTTTCCACTGTCTACACGCGCTATCTCGCAACTCACACAGGGCGTCATGCAGTTCCATGACAAAATTGTCGTCCACTCCCGCCACCTGTCTCCTTGCCTTAATTGTGCCAGTGTCGTATGTGGCATACATCCGAACTTGATCTTCTTGGGTGCGAGTAGCTGTATAGTATGC|||||623|WARNING_TRANSCRIPT_NO_START_CODON,AAAGACACATTAGCCGGGCTAGGGTAGGGTAATGATCCAGTGGGCCAAATTGTGTTCCCAATATCGGAAGCGTGGCTGCTAATAATCTCTGAGCAAGATGGAACATCGTACCTGTACTCGTATTACTCGTCCAGCCTTATGCACTGGCCACTTAAAACTTAGATGCGACTTATTATCGATTACGAAGGGACACAAACTTGTGACTTGGCTCATCGATACACCAAACCCACTATGGAGTAGATAACCATAGTTCAAGCTGCTGGGTCCATTTTGGGGGTAACAACTGTAATATGCCTCAAAGAGCAGGAGACTACAAAGATTAGCAAGAGGACTTATTTCCCCCTTTTTTTCTCTTGGCATCACAGACGCCAAGAGCAAGTTGTCCCCCCGCTTCAAATGAGTCCTTAAACACTCCATACAACCCCATAACACCCAGCTATCAGCGGGGGGAAATTGGGAAACTCCACGCCTCGCTACAGACTACACTAGGCGCAAATGCGACTAGTATTAGCTTCCACTCGGACCAGGGCAACAGGGCAAGTTGTCGAACTCAGAGATTGTTGAAGAAGAGGTTGAAGAATTGTTTTGACCCTCATATACCAAGTTAGGTAACACTGGTAATATGGGATAACTTTCCATGTTCGAATCTAAAATTCGAGATTGGTCAAGCATGATTCCATGAGAGTGCAATATTAACAGCGAAATAAAATAAGTCCATAAAAGAAATCAGTACATAACCACGACGGTGCCTGTCTAACAGAGCTAACCAGCCGTCTGAGGCTATTTCCTGTTAGTTCACCATCAGGGCTTTGCCATTGTGAACAAAAGTTTCCACTGTCTACACGCGCTATCTCGCAACTCACACAGGGCGTCATGCAGTTCCATGACAAAATTGTCGTCCACTCCCGCCACCTGTCTCCTTGCCTTAATTGTGCCAGTGTCGTATGTGGCATACATCCGAACTTGATCTTCTTGGGTGCGAGTAGCTGTATAGTATGC|upstream_gene_variant|MODIFIER|TRIREDRAFT_27219|gene-TRIREDRAFT_27219|transcript|XM_006969314.1|protein_coding||c.-1896delCinsAAAGACACATTAGCCGGGCTAGGGTAGGGTAATGATCCAGTGGGCCAAATTGTGTTCCCAATATCGGAAGCGTGGCTGCTAATAATCTCTGAGCAAGATGGAACATCGTACCTGTACTCGTATTACTCGTCCAGCCTTATGCACTGGCCACTTAAAACTTAGATGCGACTTATTATCGATTACGAAGGGACACAAACTTGTGACTTGGCTCATCGATACACCAAACCCACTATGGAGTAGATAACCATAGTTCAAGCTGCTGGGTCCATTTTGGGGGTAACAACTGTAATATGCCTCAAAGAGCAGGAGACTACAAAGATTAGCAAGAGGACTTATTTCCCCCTTTTTTTCTCTTGGCATCACAGACGCCAAGAGCAAGTTGTCCCCCCGCTTCAAATGAGTCCTTAAACACTCCATACAACCCCATAACACCCAGCTATCAGCGGGGGGAAATTGGGAAACTCCACGCCTCGCTACAGACTACACTAGGCGCAAATGCGACTAGTATTAGCTTCCACTCGGACCAGGGCAACAGGGCAAGTTGTCGAACTCAGAGATTGTTGAAGAAGAGGTTGAAGAATTGTTTTGACCCTCATATACCAAGTTAGGTAACACTGGTAATATGGGATAACTTTCCATGTTCGAATCTAAAATTCGAGATTGGTCAAGCATGATTCCATGAGAGTGCAATATTAACAGCGAAATAAAATAAGTCCATAAAAGAAATCAGTACATAACCACGACGGTGCCTGTCTAACAGAGCTAACCAGCCGTCTGAGGCTATTTCCTGTTAGTTCACCATCAGGGCTTTGCCATTGTGAACAAAAGTTTCCACTGTCTACACGCGCTATCTCGCAACTCACACAGGGCGTCATGCAGTTCCATGACAAAATTGTCGTCCACTCCCGCCACCTGTCTCCTTGCCTTAATTGTGCCAGTGTCGTATGTGGCATACATCCGAACTTGATCTTCTTGGGTGCGAGTAGCTGTATAGTATGC|||||623|WARNING_TRANSCRIPT_NO_START_CODON,AAAGACACATTAGCCGGGCTAGGGTAGGGTAATGATCCAGTGGGCCAAATTGTGTTCCCAATATCGGAAGCGTGGCTGCTAATAATCTCTGAGCAAGATGGAACATCGTACCTGTACTCGTATTACTCGTCCAGCCTTATGCACTGGCCACTTAAAACTTAGATGCGACTTATTATCGATTACGAAGGGACACAAACTTGTGACTTGGCTCATCGATACACCAAACCCACTATGGAGTAGATAACCATAGTTCAAGCTGCTGGGTCCATTTTGGGGGTAACAACTGTAATATGCCTCAAAGAGCAGGAGACTACAAAGATTAGCAAGAGGACTTATTTCCCCCTTTTTTTCTCTTGGCATCACAGACGCCAAGAGCAAGTTGTCCCCCCGCTTCAAATGAGTCCTTAAACACTCCATACAACCCCATAACACCCAGCTATCAGCGGGGGGAAATTGGGAAACTCCACGCCTCGCTACAGACTACACTAGGCGCAAATGCGACTAGTATTAGCTTCCACTCGGACCAGGGCAACAGGGCAAGTTGTCGAACTCAGAGATTGTTGAAGAAGAGGTTGAAGAATTGTTTTGACCCTCATATACCAAGTTAGGTAACACTGGTAATATGGGATAACTTTCCATGTTCGAATCTAAAATTCGAGATTGGTCAAGCATGATTCCATGAGAGTGCAATATTAACAGCGAAATAAAATAAGTCCATAAAAGAAATCAGTACATAACCACGACGGTGCCTGTCTAACAGAGCTAACCAGCCGTCTGAGGCTATTTCCTGTTAGTTCACCATCAGGGCTTTGCCATTGTGAACAAAAGTTTCCACTGTCTACACGCGCTATCTCGCAACTCACACAGGGCGTCATGCAGTTCCATGACAAAATTGTCGTCCACTCCCGCCACCTGTCTCCTTGCCTTAATTGTGCCAGTGTCGTATGTGGCATACATCCGAACTTGATCTTCTTGGGTGCGAGTAGCTGTATAGTATGC|upstream_gene_variant|MODIFIER|TRIREDRAFT_27219|gene-TRIREDRAFT_27219|transcript|XM_006969314.1|protein_coding||c.-1896delGinsAAAGACACATTAGCCGGGCTAGGGTAGGGTAATGATCCAGTGGGCCAAATTGTGTTCCCAATATCGGAAGCGTGGCTGCTAATAATCTCTGAGCAAGATGGAACATCGTACCTGTACTCGTATTACTCGTCCAGCCTTATGCACTGGCCACTTAAAACTTAGATGCGACTTATTATCGATTACGAAGGGACACAAACTTGTGACTTGGCTCATCGATACACCAAACCCACTATGGAGTAGATAACCATAGTTCAAGCTGCTGGGTCCATTTTGGGGGTAACAACTGTAATATGCCTCAAAGAGCAGGAGACTACAAAGATTAGCAAGAGGACTTATTTCCCCCTTTTTTTCTCTTGGCATCACAGACGCCAAGAGCAAGTTGTCCCCCCGCTTCAAATGAGTCCTTAAACACTCCATACAACCCCATAACACCCAGCTATCAGCGGGGGGAAATTGGGAAACTCCACGCCTCGCTACAGACTACACTAGGCGCAAATGCGACTAGTATTAGCTTCCACTCGGACCAGGGCAACAGGGCAAGTTGTCGAACTCAGAGATTGTTGAAGAAGAGGTTGAAGAATTGTTTTGACCCTCATATACCAAGTTAGGTAACACTGGTAATATGGGATAACTTTCCATGTTCGAATCTAAAATTCGAGATTGGTCAAGCATGATTCCATGAGAGTGCAATATTAACAGCGAAATAAAATAAGTCCATAAAAGAAATCAGTACATAACCACGACGGTGCCTGTCTAACAGAGCTAACCAGCCGTCTGAGGCTATTTCCTGTTAGTTCACCATCAGGGCTTTGCCATTGTGAACAAAAGTTTCCACTGTCTACACGCGCTATCTCGCAACTCACACAGGGCGTCATGCAGTTCCATGACAAAATTGTCGTCCACTCCCGCCACCTGTCTCCTTGCCTTAATTGTGCCAGTGTCGTATGTGGCATACATCCGAACTTGATCTTCTTGGGTGCGAGTAGCTGTATAGTATGC|||||623|WARNING_TRANSCRIPT_NO_START_CODON,AAAGACACATTAGCCGGGCTAGGGTAGGGTAATGATCCAGTGGGCCAAATTGTGTTCCCAATATCGGAAGCGTGGCTGCTAATAATCTCTGAGCAAGATGGAACATCGTACCTGTACTCGTATTACTCGTCCAGCCTTATGCACTGGCCACTTAAAACTTAGATGCGACTTATTATCGATTACGAAGGGACACAAACTTGTGACTTGGCTCATCGATACACCAAACCCACTATGGAGTAGATAACCATAGTTCAAGCTGCTGGGTCCATTTTGGGGGTAACAACTGTAATATGCCTCAAAGAGCAGGAGACTACAAAGATTAGCAAGAGGACTTATTTCCCCCTTTTTTTCTCTTGGCATCACAGACGCCAAGAGCAAGTTGTCCCCCCGCTTCAAATGAGTCCTTAAACACTCCATACAACCCCATAACACCCAGCTATCAGCGGGGGGAAATTGGGAAACTCCACGCCTCGCTACAGACTACACTAGGCGCAAATGCGACTAGTATTAGCTTCCACTCGGACCAGGGCAACAGGGCAAGTTGTCGAACTCAGAGATTGTTGAAGAAGAGGTTGAAGAATTGTTTTGACCCTCATATACCAAGTTAGGTAACACTGGTAATATGGGATAACTTTCCATGTTCGAATCTAAAATTCGAGATTGGTCAAGCATGATTCCATGAGAGTGCAATATTAACAGCGAAATAAAATAAGTCCATAAAAGAAATCAGTACATAACCACGACGGTGCCTGTCTAACAGAGCTAACCAGCCGTCTGAGGCTATTTCCTGTTAGTTCACCATCAGGGCTTTGCCATTGTGAACAAAAGTTTCCACTGTCTACACGCGCTATCTCGCAACTCACACAGGGCGTCATGCAGTTCCATGACAAAATTGTCGTCCACTCCCGCCACCTGTCTCCTTGCCTTAATTGTGCCAGTGTCGTATGTGGCATACATCCGAACTTGATCTTCTTGGGTGCGAGTAGCTGTATAGTATGC|upstream_gene_variant|MODIFIER|TRIREDRAFT_27219|gene-TRIREDRAFT_27219|transcript|XM_006969314.1|protein_coding||c.-1896delTinsAAAGACACATTAGCCGGGCTAGGGTAGGGTAATGATCCAGTGGGCCAAATTGTGTTCCCAATATCGGAAGCGTGGCTGCTAATAATCTCTGAGCAAGATGGAACATCGTACCTGTACTCGTATTACTCGTCCAGCCTTATGCACTGGCCACTTAAAACTTAGATGCGACTTATTATCGATTACGAAGGGACACAAACTTGTGACTTGGCTCATCGATACACCAAACCCACTATGGAGTAGATAACCATAGTTCAAGCTGCTGGGTCCATTTTGGGGGTAACAACTGTAATATGCCTCAAAGAGCAGGAGACTACAAAGATTAGCAAGAGGACTTATTTCCCCCTTTTTTTCTCTTGGCATCACAGACGCCAAGAGCAAGTTGTCCCCCCGCTTCAAATGAGTCCTTAAACACTCCATACAACCCCATAACACCCAGCTATCAGCGGGGGGAAATTGGGAAACTCCACGCCTCGCTACAGACTACACTAGGCGCAAATGCGACTAGTATTAGCTTCCACTCGGACCAGGGCAACAGGGCAAGTTGTCGAACTCAGAGATTGTTGAAGAAGAGGTTGAAGAATTGTTTTGACCCTCATATACCAAGTTAGGTAACACTGGTAATATGGGATAACTTTCCATGTTCGAATCTAAAATTCGAGATTGGTCAAGCATGATTCCATGAGAGTGCAATATTAACAGCGAAATAAAATAAGTCCATAAAAGAAATCAGTACATAACCACGACGGTGCCTGTCTAACAGAGCTAACCAGCCGTCTGAGGCTATTTCCTGTTAGTTCACCATCAGGGCTTTGCCATTGTGAACAAAAGTTTCCACTGTCTACACGCGCTATCTCGCAACTCACACAGGGCGTCATGCAGTTCCATGACAAAATTGTCGTCCACTCCCGCCACCTGTCTCCTTGCCTTAATTGTGCCAGTGTCGTATGTGGCATACATCCGAACTTGATCTTCTTGGGTGCGAGTAGCTGTATAGTATGC|||||623|WARNING_TRANSCRIPT_NO_START_CODON,AAAGACACATTAGCCGGGCTAGGGTAGGGTAATGATCCAGTGGGCCAAATTGTGTTCCCAATATCGGAAGCGTGGCTGCTAATAATCTCTGAGCAAGATGGAACATCGTACCTGTACTCGTATTACTCGTCCAGCCTTATGCACTGGCCACTTAAAACTTAGATGCGACTTATTATCGATTACGAAGGGACACAAACTTGTGACTTGGCTCATCGATACACCAAACCCACTATGGAGTAGATAACCATAGTTCAAGCTGCTGGGTCCATTTTGGGGGTAACAACTGTAATATGCCTCAAAGAGCAGGAGACTACAAAGATTAGCAAGAGGACTTATTTCCCCCTTTTTTTCTCTTGGCATCACAGACGCCAAGAGCAAGTTGTCCCCCCGCTTCAAATGAGTCCTTAAACACTCCATACAACCCCATAACACCCAGCTATCAGCGGGGGGAAATTGGGAAACTCCACGCCTCGCTACAGACTACACTAGGCGCAAATGCGACTAGTATTAGCTTCCACTCGGACCAGGGCAACAGGGCAAGTTGTCGAACTCAGAGATTGTTGAAGAAGAGGTTGAAGAATTGTTTTGACCCTCATATACCAAGTTAGGTAACACTGGTAATATGGGATAACTTTCCATGTTCGAATCTAAAATTCGAGATTGGTCAAGCATGATTCCATGAGAGTGCAATATTAACAGCGAAATAAAATAAGTCCATAAAAGAAATCAGTACATAACCACGACGGTGCCTGTCTAACAGAGCTAACCAGCCGTCTGAGGCTATTTCCTGTTAGTTCACCATCAGGGCTTTGCCATTGTGAACAAAAGTTTCCACTGTCTACACGCGCTATCTCGCAACTCACACAGGGCGTCATGCAGTTCCATGACAAAATTGTCGTCCACTCCCGCCACCTGTCTCCTTGCCTTAATTGTGCCAGTGTCGTATGTGGCATACATCCGAACTTGATCTTCTTGGGTGCGAGTAGCTGTATAGTATGC|upstream_gene_variant|MODIFIER|TRIREDRAFT_112034|gene-TRIREDRAFT_112034|transcript|XM_006969369.1|protein_coding||c.-4538_-4537insAAAGACACATTAGCCGGGCTAGGGTAGGGTAATGATCCAGTGGGCCAAATTGTGTTCCCAATATCGGAAGCGTGGCTGCTAATAATCTCTGAGCAAGATGGAACATCGTACCTGTACTCGTATTACTCGTCCAGCCTTATGCACTGGCCACTTAAAACTTAGATGCGACTTATTATCGATTACGAAGGGACACAAACTTGTGACTTGGCTCATCGATACACCAAACCCACTATGGAGTAGATAACCATAGTTCAAGCTGCTGGGTCCATTTTGGGGGTAACAACTGTAATATGCCTCAAAGAGCAGGAGACTACAAAGATTAGCAAGAGGACTTATTTCCCCCTTTTTTTCTCTTGGCATCACAGACGCCAAGAGCAAGTTGTCCCCCCGCTTCAAATGAGTCCTTAAACACTCCATACAACCCCATAACACCCAGCTATCAGCGGGGGGAAATTGGGAAACTCCACGCCTCGCTACAGACTACACTAGGCGCAAATGCGACTAGTATTAGCTTCCACTCGGACCAGGGCAACAGGGCAAGTTGTCGAACTCAGAGATTGTTGAAGAAGAGGTTGAAGAATTGTTTTGACCCTCATATACCAAGTTAGGTAACACTGGTAATATGGGATAACTTTCCATGTTCGAATCTAAAATTCGAGATTGGTCAAGCATGATTCCATGAGAGTGCAATATTAACAGCGAAATAAAATAAGTCCATAAAAGAAATCAGTACATAACCACGACGGTGCCTGTCTAACAGAGCTAACCAGCCGTCTGAGGCTATTTCCTGTTAGTTCACCATCAGGGCTTTGCCATTGTGAACAAAAGTTTCCACTGTCTACACGCGCTATCTCGCAACTCACACAGGGCGTCATGCAGTTCCATGACAAAATTGTCGTCCACTCCCGCCACCTGTCTCCTTGCCTTAATTGTGCCAGTGTCGTATGTGGCATACATCCGAACTTGATCTTCTTGGGTGCGAGTAGCTGTATAGTATGC|||||3014|WARNING_TRANSCRIPT_NO_START_CODON,AAAGACACATTAGCCGGGCTAGGGTAGGGTAATGATCCAGTGGGCCAAATTGTGTTCCCAATATCGGAAGCGTGGCTGCTAATAATCTCTGAGCAAGATGGAACATCGTACCTGTACTCGTATTACTCGTCCAGCCTTATGCACTGGCCACTTAAAACTTAGATGCGACTTATTATCGATTACGAAGGGACACAAACTTGTGACTTGGCTCATCGATACACCAAACCCACTATGGAGTAGATAACCATAGTTCAAGCTGCTGGGTCCATTTTGGGGGTAACAACTGTAATATGCCTCAAAGAGCAGGAGACTACAAAGATTAGCAAGAGGACTTATTTCCCCCTTTTTTTCTCTTGGCATCACAGACGCCAAGAGCAAGTTGTCCCCCCGCTTCAAATGAGTCCTTAAACACTCCATACAACCCCATAACACCCAGCTATCAGCGGGGGGAAATTGGGAAACTCCACGCCTCGCTACAGACTACACTAGGCGCAAATGCGACTAGTATTAGCTTCCACTCGGACCAGGGCAACAGGGCAAGTTGTCGAACTCAGAGATTGTTGAAGAAGAGGTTGAAGAATTGTTTTGACCCTCATATACCAAGTTAGGTAACACTGGTAATATGGGATAACTTTCCATGTTCGAATCTAAAATTCGAGATTGGTCAAGCATGATTCCATGAGAGTGCAATATTAACAGCGAAATAAAATAAGTCCATAAAAGAAATCAGTACATAACCACGACGGTGCCTGTCTAACAGAGCTAACCAGCCGTCTGAGGCTATTTCCTGTTAGTTCACCATCAGGGCTTTGCCATTGTGAACAAAAGTTTCCACTGTCTACACGCGCTATCTCGCAACTCACACAGGGCGTCATGCAGTTCCATGACAAAATTGTCGTCCACTCCCGCCACCTGTCTCCTTGCCTTAATTGTGCCAGTGTCGTATGTGGCATACATCCGAACTTGATCTTCTTGGGTGCGAGTAGCTGTATAGTATGC|upstream_gene_variant|MODIFIER|TRIREDRAFT_112034|gene-TRIREDRAFT_112034|transcript|XM_006969369.1|protein_coding||c.-4537delCinsAAAGACACATTAGCCGGGCTAGGGTAGGGTAATGATCCAGTGGGCCAAATTGTGTTCCCAATATCGGAAGCGTGGCTGCTAATAATCTCTGAGCAAGATGGAACATCGTACCTGTACTCGTATTACTCGTCCAGCCTTATGCACTGGCCACTTAAAACTTAGATGCGACTTATTATCGATTACGAAGGGACACAAACTTGTGACTTGGCTCATCGATACACCAAACCCACTATGGAGTAGATAACCATAGTTCAAGCTGCTGGGTCCATTTTGGGGGTAACAACTGTAATATGCCTCAAAGAGCAGGAGACTACAAAGATTAGCAAGAGGACTTATTTCCCCCTTTTTTTCTCTTGGCATCACAGACGCCAAGAGCAAGTTGTCCCCCCGCTTCAAATGAGTCCTTAAACACTCCATACAACCCCATAACACCCAGCTATCAGCGGGGGGAAATTGGGAAACTCCACGCCTCGCTACAGACTACACTAGGCGCAAATGCGACTAGTATTAGCTTCCACTCGGACCAGGGCAACAGGGCAAGTTGTCGAACTCAGAGATTGTTGAAGAAGAGGTTGAAGAATTGTTTTGACCCTCATATACCAAGTTAGGTAACACTGGTAATATGGGATAACTTTCCATGTTCGAATCTAAAATTCGAGATTGGTCAAGCATGATTCCATGAGAGTGCAATATTAACAGCGAAATAAAATAAGTCCATAAAAGAAATCAGTACATAACCACGACGGTGCCTGTCTAACAGAGCTAACCAGCCGTCTGAGGCTATTTCCTGTTAGTTCACCATCAGGGCTTTGCCATTGTGAACAAAAGTTTCCACTGTCTACACGCGCTATCTCGCAACTCACACAGGGCGTCATGCAGTTCCATGACAAAATTGTCGTCCACTCCCGCCACCTGTCTCCTTGCCTTAATTGTGCCAGTGTCGTATGTGGCATACATCCGAACTTGATCTTCTTGGGTGCGAGTAGCTGTATAGTATGC|||||3014|WARNING_TRANSCRIPT_NO_START_CODON,AAAGACACATTAGCCGGGCTAGGGTAGGGTAATGATCCAGTGGGCCAAATTGTGTTCCCAATATCGGAAGCGTGGCTGCTAATAATCTCTGAGCAAGATGGAACATCGTACCTGTACTCGTATTACTCGTCCAGCCTTATGCACTGGCCACTTAAAACTTAGATGCGACTTATTATCGATTACGAAGGGACACAAACTTGTGACTTGGCTCATCGATACACCAAACCCACTATGGAGTAGATAACCATAGTTCAAGCTGCTGGGTCCATTTTGGGGGTAACAACTGTAATATGCCTCAAAGAGCAGGAGACTACAAAGATTAGCAAGAGGACTTATTTCCCCCTTTTTTTCTCTTGGCATCACAGACGCCAAGAGCAAGTTGTCCCCCCGCTTCAAATGAGTCCTTAAACACTCCATACAACCCCATAACACCCAGCTATCAGCGGGGGGAAATTGGGAAACTCCACGCCTCGCTACAGACTACACTAGGCGCAAATGCGACTAGTATTAGCTTCCACTCGGACCAGGGCAACAGGGCAAGTTGTCGAACTCAGAGATTGTTGAAGAAGAGGTTGAAGAATTGTTTTGACCCTCATATACCAAGTTAGGTAACACTGGTAATATGGGATAACTTTCCATGTTCGAATCTAAAATTCGAGATTGGTCAAGCATGATTCCATGAGAGTGCAATATTAACAGCGAAATAAAATAAGTCCATAAAAGAAATCAGTACATAACCACGACGGTGCCTGTCTAACAGAGCTAACCAGCCGTCTGAGGCTATTTCCTGTTAGTTCACCATCAGGGCTTTGCCATTGTGAACAAAAGTTTCCACTGTCTACACGCGCTATCTCGCAACTCACACAGGGCGTCATGCAGTTCCATGACAAAATTGTCGTCCACTCCCGCCACCTGTCTCCTTGCCTTAATTGTGCCAGTGTCGTATGTGGCATACATCCGAACTTGATCTTCTTGGGTGCGAGTAGCTGTATAGTATGC|upstream_gene_variant|MODIFIER|TRIREDRAFT_112034|gene-TRIREDRAFT_112034|transcript|XM_006969369.1|protein_coding||c.-4537delGinsAAAGACACATTAGCCGGGCTAGGGTAGGGTAATGATCCAGTGGGCCAAATTGTGTTCCCAATATCGGAAGCGTGGCTGCTAATAATCTCTGAGCAAGATGGAACATCGTACCTGTACTCGTATTACTCGTCCAGCCTTATGCACTGGCCACTTAAAACTTAGATGCGACTTATTATCGATTACGAAGGGACACAAACTTGTGACTTGGCTCATCGATACACCAAACCCACTATGGAGTAGATAACCATAGTTCAAGCTGCTGGGTCCATTTTGGGGGTAACAACTGTAATATGCCTCAAAGAGCAGGAGACTACAAAGATTAGCAAGAGGACTTATTTCCCCCTTTTTTTCTCTTGGCATCACAGACGCCAAGAGCAAGTTGTCCCCCCGCTTCAAATGAGTCCTTAAACACTCCATACAACCCCATAACACCCAGCTATCAGCGGGGGGAAATTGGGAAACTCCACGCCTCGCTACAGACTACACTAGGCGCAAATGCGACTAGTATTAGCTTCCACTCGGACCAGGGCAACAGGGCAAGTTGTCGAACTCAGAGATTGTTGAAGAAGAGGTTGAAGAATTGTTTTGACCCTCATATACCAAGTTAGGTAACACTGGTAATATGGGATAACTTTCCATGTTCGAATCTAAAATTCGAGATTGGTCAAGCATGATTCCATGAGAGTGCAATATTAACAGCGAAATAAAATAAGTCCATAAAAGAAATCAGTACATAACCACGACGGTGCCTGTCTAACAGAGCTAACCAGCCGTCTGAGGCTATTTCCTGTTAGTTCACCATCAGGGCTTTGCCATTGTGAACAAAAGTTTCCACTGTCTACACGCGCTATCTCGCAACTCACACAGGGCGTCATGCAGTTCCATGACAAAATTGTCGTCCACTCCCGCCACCTGTCTCCTTGCCTTAATTGTGCCAGTGTCGTATGTGGCATACATCCGAACTTGATCTTCTTGGGTGCGAGTAGCTGTATAGTATGC|||||3014|WARNING_TRANSCRIPT_NO_START_CODON,AAAGACACATTAGCCGGGCTAGGGTAGGGTAATGATCCAGTGGGCCAAATTGTGTTCCCAATATCGGAAGCGTGGCTGCTAATAATCTCTGAGCAAGATGGAACATCGTACCTGTACTCGTATTACTCGTCCAGCCTTATGCACTGGCCACTTAAAACTTAGATGCGACTTATTATCGATTACGAAGGGACACAAACTTGTGACTTGGCTCATCGATACACCAAACCCACTATGGAGTAGATAACCATAGTTCAAGCTGCTGGGTCCATTTTGGGGGTAACAACTGTAATATGCCTCAAAGAGCAGGAGACTACAAAGATTAGCAAGAGGACTTATTTCCCCCTTTTTTTCTCTTGGCATCACAGACGCCAAGAGCAAGTTGTCCCCCCGCTTCAAATGAGTCCTTAAACACTCCATACAACCCCATAACACCCAGCTATCAGCGGGGGGAAATTGGGAAACTCCACGCCTCGCTACAGACTACACTAGGCGCAAATGCGACTAGTATTAGCTTCCACTCGGACCAGGGCAACAGGGCAAGTTGTCGAACTCAGAGATTGTTGAAGAAGAGGTTGAAGAATTGTTTTGACCCTCATATACCAAGTTAGGTAACACTGGTAATATGGGATAACTTTCCATGTTCGAATCTAAAATTCGAGATTGGTCAAGCATGATTCCATGAGAGTGCAATATTAACAGCGAAATAAAATAAGTCCATAAAAGAAATCAGTACATAACCACGACGGTGCCTGTCTAACAGAGCTAACCAGCCGTCTGAGGCTATTTCCTGTTAGTTCACCATCAGGGCTTTGCCATTGTGAACAAAAGTTTCCACTGTCTACACGCGCTATCTCGCAACTCACACAGGGCGTCATGCAGTTCCATGACAAAATTGTCGTCCACTCCCGCCACCTGTCTCCTTGCCTTAATTGTGCCAGTGTCGTATGTGGCATACATCCGAACTTGATCTTCTTGGGTGCGAGTAGCTGTATAGTATGC|upstream_gene_variant|MODIFIER|TRIREDRAFT_112034|gene-TRIREDRAFT_112034|transcript|XM_006969369.1|protein_coding||c.-4537delTinsAAAGACACATTAGCCGGGCTAGGGTAGGGTAATGATCCAGTGGGCCAAATTGTGTTCCCAATATCGGAAGCGTGGCTGCTAATAATCTCTGAGCAAGATGGAACATCGTACCTGTACTCGTATTACTCGTCCAGCCTTATGCACTGGCCACTTAAAACTTAGATGCGACTTATTATCGATTACGAAGGGACACAAACTTGTGACTTGGCTCATCGATACACCAAACCCACTATGGAGTAGATAACCATAGTTCAAGCTGCTGGGTCCATTTTGGGGGTAACAACTGTAATATGCCTCAAAGAGCAGGAGACTACAAAGATTAGCAAGAGGACTTATTTCCCCCTTTTTTTCTCTTGGCATCACAGACGCCAAGAGCAAGTTGTCCCCCCGCTTCAAATGAGTCCTTAAACACTCCATACAACCCCATAACACCCAGCTATCAGCGGGGGGAAATTGGGAAACTCCACGCCTCGCTACAGACTACACTAGGCGCAAATGCGACTAGTATTAGCTTCCACTCGGACCAGGGCAACAGGGCAAGTTGTCGAACTCAGAGATTGTTGAAGAAGAGGTTGAAGAATTGTTTTGACCCTCATATACCAAGTTAGGTAACACTGGTAATATGGGATAACTTTCCATGTTCGAATCTAAAATTCGAGATTGGTCAAGCATGATTCCATGAGAGTGCAATATTAACAGCGAAATAAAATAAGTCCATAAAAGAAATCAGTACATAACCACGACGGTGCCTGTCTAACAGAGCTAACCAGCCGTCTGAGGCTATTTCCTGTTAGTTCACCATCAGGGCTTTGCCATTGTGAACAAAAGTTTCCACTGTCTACACGCGCTATCTCGCAACTCACACAGGGCGTCATGCAGTTCCATGACAAAATTGTCGTCCACTCCCGCCACCTGTCTCCTTGCCTTAATTGTGCCAGTGTCGTATGTGGCATACATCCGAACTTGATCTTCTTGGGTGCGAGTAGCTGTATAGTATGC|||||3014|WARNING_TRANSCRIPT_NO_START_CODON,AAAGACACATTAGCCGGGCTAGGGTAGGGTAATGATCCAGTGGGCCAAATTGTGTTCCCAATATCGGAAGCGTGGCTGCTAATAATCTCTGAGCAAGATGGAACATCGTACCTGTACTCGTATTACTCGTCCAGCCTTATGCACTGGCCACTTAAAACTTAGATGCGACTTATTATCGATTACGAAGGGACACAAACTTGTGACTTGGCTCATCGATACACCAAACCCACTATGGAGTAGATAACCATAGTTCAAGCTGCTGGGTCCATTTTGGGGGTAACAACTGTAATATGCCTCAAAGAGCAGGAGACTACAAAGATTAGCAAGAGGACTTATTTCCCCCTTTTTTTCTCTTGGCATCACAGACGCCAAGAGCAAGTTGTCCCCCCGCTTCAAATGAGTCCTTAAACACTCCATACAACCCCATAACACCCAGCTATCAGCGGGGGGAAATTGGGAAACTCCACGCCTCGCTACAGACTACACTAGGCGCAAATGCGACTAGTATTAGCTTCCACTCGGACCAGGGCAACAGGGCAAGTTGTCGAACTCAGAGATTGTTGAAGAAGAGGTTGAAGAATTGTTTTGACCCTCATATACCAAGTTAGGTAACACTGGTAATATGGGATAACTTTCCATGTTCGAATCTAAAATTCGAGATTGGTCAAGCATGATTCCATGAGAGTGCAATATTAACAGCGAAATAAAATAAGTCCATAAAAGAAATCAGTACATAACCACGACGGTGCCTGTCTAACAGAGCTAACCAGCCGTCTGAGGCTATTTCCTGTTAGTTCACCATCAGGGCTTTGCCATTGTGAACAAAAGTTTCCACTGTCTACACGCGCTATCTCGCAACTCACACAGGGCGTCATGCAGTTCCATGACAAAATTGTCGTCCACTCCCGCCACCTGTCTCCTTGCCTTAATTGTGCCAGTGTCGTATGTGGCATACATCCGAACTTGATCTTCTTGGGTGCGAGTAGCTGTATAGTATGC|downstream_gene_variant|MODIFIER|TRIREDRAFT_112031|gene-TRIREDRAFT_112031|transcript|XM_006969368.1|protein_coding||c.*4921_*4922insAAAGACACATTAGCCGGGCTAGGGTAGGGTAATGATCCAGTGGGCCAAATTGTGTTCCCAATATCGGAAGCGTGGCTGCTAATAATCTCTGAGCAAGATGGAACATCGTACCTGTACTCGTATTACTCGTCCAGCCTTATGCACTGGCCACTTAAAACTTAGATGCGACTTATTATCGATTACGAAGGGACACAAACTTGTGACTTGGCTCATCGATACACCAAACCCACTATGGAGTAGATAACCATAGTTCAAGCTGCTGGGTCCATTTTGGGGGTAACAACTGTAATATGCCTCAAAGAGCAGGAGACTACAAAGATTAGCAAGAGGACTTATTTCCCCCTTTTTTTCTCTTGGCATCACAGACGCCAAGAGCAAGTTGTCCCCCCGCTTCAAATGAGTCCTTAAACACTCCATACAACCCCATAACACCCAGCTATCAGCGGGGGGAAATTGGGAAACTCCACGCCTCGCTACAGACTACACTAGGCGCAAATGCGACTAGTATTAGCTTCCACTCGGACCAGGGCAACAGGGCAAGTTGTCGAACTCAGAGATTGTTGAAGAAGAGGTTGAAGAATTGTTTTGACCCTCATATACCAAGTTAGGTAACACTGGTAATATGGGATAACTTTCCATGTTCGAATCTAAAATTCGAGATTGGTCAAGCATGATTCCATGAGAGTGCAATATTAACAGCGAAATAAAATAAGTCCATAAAAGAAATCAGTACATAACCACGACGGTGCCTGTCTAACAGAGCTAACCAGCCGTCTGAGGCTATTTCCTGTTAGTTCACCATCAGGGCTTTGCCATTGTGAACAAAAGTTTCCACTGTCTACACGCGCTATCTCGCAACTCACACAGGGCGTCATGCAGTTCCATGACAAAATTGTCGTCCACTCCCGCCACCTGTCTCCTTGCCTTAATTGTGCCAGTGTCGTATGTGGCATACATCCGAACTTGATCTTCTTGGGTGCGAGTAGCTGTATAGTATGC|||||2617|WARNING_TRANSCRIPT_NO_START_CODON,AAAGACACATTAGCCGGGCTAGGGTAGGGTAATGATCCAGTGGGCCAAATTGTGTTCCCAATATCGGAAGCGTGGCTGCTAATAATCTCTGAGCAAGATGGAACATCGTACCTGTACTCGTATTACTCGTCCAGCCTTATGCACTGGCCACTTAAAACTTAGATGCGACTTATTATCGATTACGAAGGGACACAAACTTGTGACTTGGCTCATCGATACACCAAACCCACTATGGAGTAGATAACCATAGTTCAAGCTGCTGGGTCCATTTTGGGGGTAACAACTGTAATATGCCTCAAAGAGCAGGAGACTACAAAGATTAGCAAGAGGACTTATTTCCCCCTTTTTTTCTCTTGGCATCACAGACGCCAAGAGCAAGTTGTCCCCCCGCTTCAAATGAGTCCTTAAACACTCCATACAACCCCATAACACCCAGCTATCAGCGGGGGGAAATTGGGAAACTCCACGCCTCGCTACAGACTACACTAGGCGCAAATGCGACTAGTATTAGCTTCCACTCGGACCAGGGCAACAGGGCAAGTTGTCGAACTCAGAGATTGTTGAAGAAGAGGTTGAAGAATTGTTTTGACCCTCATATACCAAGTTAGGTAACACTGGTAATATGGGATAACTTTCCATGTTCGAATCTAAAATTCGAGATTGGTCAAGCATGATTCCATGAGAGTGCAATATTAACAGCGAAATAAAATAAGTCCATAAAAGAAATCAGTACATAACCACGACGGTGCCTGTCTAACAGAGCTAACCAGCCGTCTGAGGCTATTTCCTGTTAGTTCACCATCAGGGCTTTGCCATTGTGAACAAAAGTTTCCACTGTCTACACGCGCTATCTCGCAACTCACACAGGGCGTCATGCAGTTCCATGACAAAATTGTCGTCCACTCCCGCCACCTGTCTCCTTGCCTTAATTGTGCCAGTGTCGTATGTGGCATACATCCGAACTTGATCTTCTTGGGTGCGAGTAGCTGTATAGTATGC|downstream_gene_variant|MODIFIER|TRIREDRAFT_112031|gene-TRIREDRAFT_112031|transcript|XM_006969368.1|protein_coding||c.*4922delCinsAAAGACACATTAGCCGGGCTAGGGTAGGGTAATGATCCAGTGGGCCAAATTGTGTTCCCAATATCGGAAGCGTGGCTGCTAATAATCTCTGAGCAAGATGGAACATCGTACCTGTACTCGTATTACTCGTCCAGCCTTATGCACTGGCCACTTAAAACTTAGATGCGACTTATTATCGATTACGAAGGGACACAAACTTGTGACTTGGCTCATCGATACACCAAACCCACTATGGAGTAGATAACCATAGTTCAAGCTGCTGGGTCCATTTTGGGGGTAACAACTGTAATATGCCTCAAAGAGCAGGAGACTACAAAGATTAGCAAGAGGACTTATTTCCCCCTTTTTTTCTCTTGGCATCACAGACGCCAAGAGCAAGTTGTCCCCCCGCTTCAAATGAGTCCTTAAACACTCCATACAACCCCATAACACCCAGCTATCAGCGGGGGGAAATTGGGAAACTCCACGCCTCGCTACAGACTACACTAGGCGCAAATGCGACTAGTATTAGCTTCCACTCGGACCAGGGCAACAGGGCAAGTTGTCGAACTCAGAGATTGTTGAAGAAGAGGTTGAAGAATTGTTTTGACCCTCATATACCAAGTTAGGTAACACTGGTAATATGGGATAACTTTCCATGTTCGAATCTAAAATTCGAGATTGGTCAAGCATGATTCCATGAGAGTGCAATATTAACAGCGAAATAAAATAAGTCCATAAAAGAAATCAGTACATAACCACGACGGTGCCTGTCTAACAGAGCTAACCAGCCGTCTGAGGCTATTTCCTGTTAGTTCACCATCAGGGCTTTGCCATTGTGAACAAAAGTTTCCACTGTCTACACGCGCTATCTCGCAACTCACACAGGGCGTCATGCAGTTCCATGACAAAATTGTCGTCCACTCCCGCCACCTGTCTCCTTGCCTTAATTGTGCCAGTGTCGTATGTGGCATACATCCGAACTTGATCTTCTTGGGTGCGAGTAGCTGTATAGTATGC|||||2617|WARNING_TRANSCRIPT_NO_START_CODON,AAAGACACATTAGCCGGGCTAGGGTAGGGTAATGATCCAGTGGGCCAAATTGTGTTCCCAATATCGGAAGCGTGGCTGCTAATAATCTCTGAGCAAGATGGAACATCGTACCTGTACTCGTATTACTCGTCCAGCCTTATGCACTGGCCACTTAAAACTTAGATGCGACTTATTATCGATTACGAAGGGACACAAACTTGTGACTTGGCTCATCGATACACCAAACCCACTATGGAGTAGATAACCATAGTTCAAGCTGCTGGGTCCATTTTGGGGGTAACAACTGTAATATGCCTCAAAGAGCAGGAGACTACAAAGATTAGCAAGAGGACTTATTTCCCCCTTTTTTTCTCTTGGCATCACAGACGCCAAGAGCAAGTTGTCCCCCCGCTTCAAATGAGTCCTTAAACACTCCATACAACCCCATAACACCCAGCTATCAGCGGGGGGAAATTGGGAAACTCCACGCCTCGCTACAGACTACACTAGGCGCAAATGCGACTAGTATTAGCTTCCACTCGGACCAGGGCAACAGGGCAAGTTGTCGAACTCAGAGATTGTTGAAGAAGAGGTTGAAGAATTGTTTTGACCCTCATATACCAAGTTAGGTAACACTGGTAATATGGGATAACTTTCCATGTTCGAATCTAAAATTCGAGATTGGTCAAGCATGATTCCATGAGAGTGCAATATTAACAGCGAAATAAAATAAGTCCATAAAAGAAATCAGTACATAACCACGACGGTGCCTGTCTAACAGAGCTAACCAGCCGTCTGAGGCTATTTCCTGTTAGTTCACCATCAGGGCTTTGCCATTGTGAACAAAAGTTTCCACTGTCTACACGCGCTATCTCGCAACTCACACAGGGCGTCATGCAGTTCCATGACAAAATTGTCGTCCACTCCCGCCACCTGTCTCCTTGCCTTAATTGTGCCAGTGTCGTATGTGGCATACATCCGAACTTGATCTTCTTGGGTGCGAGTAGCTGTATAGTATGC|downstream_gene_variant|MODIFIER|TRIREDRAFT_112031|gene-TRIREDRAFT_112031|transcript|XM_006969368.1|protein_coding||c.*4922delGinsAAAGACACATTAGCCGGGCTAGGGTAGGGTAATGATCCAGTGGGCCAAATTGTGTTCCCAATATCGGAAGCGTGGCTGCTAATAATCTCTGAGCAAGATGGAACATCGTACCTGTACTCGTATTACTCGTCCAGCCTTATGCACTGGCCACTTAAAACTTAGATGCGACTTATTATCGATTACGAAGGGACACAAACTTGTGACTTGGCTCATCGATACACCAAACCCACTATGGAGTAGATAACCATAGTTCAAGCTGCTGGGTCCATTTTGGGGGTAACAACTGTAATATGCCTCAAAGAGCAGGAGACTACAAAGATTAGCAAGAGGACTTATTTCCCCCTTTTTTTCTCTTGGCATCACAGACGCCAAGAGCAAGTTGTCCCCCCGCTTCAAATGAGTCCTTAAACACTCCATACAACCCCATAACACCCAGCTATCAGCGGGGGGAAATTGGGAAACTCCACGCCTCGCTACAGACTACACTAGGCGCAAATGCGACTAGTATTAGCTTCCACTCGGACCAGGGCAACAGGGCAAGTTGTCGAACTCAGAGATTGTTGAAGAAGAGGTTGAAGAATTGTTTTGACCCTCATATACCAAGTTAGGTAACACTGGTAATATGGGATAACTTTCCATGTTCGAATCTAAAATTCGAGATTGGTCAAGCATGATTCCATGAGAGTGCAATATTAACAGCGAAATAAAATAAGTCCATAAAAGAAATCAGTACATAACCACGACGGTGCCTGTCTAACAGAGCTAACCAGCCGTCTGAGGCTATTTCCTGTTAGTTCACCATCAGGGCTTTGCCATTGTGAACAAAAGTTTCCACTGTCTACACGCGCTATCTCGCAACTCACACAGGGCGTCATGCAGTTCCATGACAAAATTGTCGTCCACTCCCGCCACCTGTCTCCTTGCCTTAATTGTGCCAGTGTCGTATGTGGCATACATCCGAACTTGATCTTCTTGGGTGCGAGTAGCTGTATAGTATGC|||||2617|WARNING_TRANSCRI
T_NO_START_CODON,AAAGACACATTAGCCGGGCTAGGGTAGGGTAATGATCCAGTGGGCCAAATTGTGTTCCCAATATCGGAAGCGTGGCTGCTAATAATCTCTGAGCAAGATGGAACATCGTACCTGTACTCGTATTACTCGTCCAGCCTTATGCACTGGCCACTTAAAACTTAGATGCGACTTATTATCGATTACGAAGGGACACAAACTTGTGACTTGGCTCATCGATACACCAAACCCACTATGGAGTAGATAACCATAGTTCAAGCTGCTGGGTCCATTTTGGGGGTAACAACTGTAATATGCCTCAAAGAGCAGGAGACTACAAAGATTAGCAAGAGGACTTATTTCCCCCTTTTTTTCTCTTGGCATCACAGACGCCAAGAGCAAGTTGTCCCCCCGCTTCAAATGAGTCCTTAAACACTCCATACAACCCCATAACACCCAGCTATCAGCGGGGGGAAATTGGGAAACTCCACGCCTCGCTACAGACTACACTAGGCGCAAATGCGACTAGTATTAGCTTCCACTCGGACCAGGGCAACAGGGCAAGTTGTCGAACTCAGAGATTGTTGAAGAAGAGGTTGAAGAATTGTTTTGACCCTCATATACCAAGTTAGGTAACACTGGTAATATGGGATAACTTTCCATGTTCGAATCTAAAATTCGAGATTGGTCAAGCATGATTCCATGAGAGTGCAATATTAACAGCGAAATAAAATAAGTCCATAAAAGAAATCAGTACATAACCACGACGGTGCCTGTCTAACAGAGCTAACCAGCCGTCTGAGGCTATTTCCTGTTAGTTCACCATCAGGGCTTTGCCATTGTGAACAAAAGTTTCCACTGTCTACACGCGCTATCTCGCAACTCACACAGGGCGTCATGCAGTTCCATGACAAAATTGTCGTCCACTCCCGCCACCTGTCTCCTTGCCTTAATTGTGCCAGTGTCGTATGTGGCATACATCCGAACTTGATCTTCTTGGGTGCGAGTAGCTGTATAGTATGC|downstream_gene_variant|MODIFIER|TRIREDRAFT_112031|gene-TRIREDRAFT_112031|transcript|XM_006969368.1|protein_coding||c.*4922delTinsAAAGACACATTAGCCGGGCTAGGGTAGGGTAATGATCCAGTGGGCCAAATTGTGTTCCCAATATCGGAAGCGTGGCTGCTAATAATCTCTGAGCAAGATGGAACATCGTACCTGTACTCGTATTACTCGTCCAGCCTTATGCACTGGCCACTTAAAACTTAGATGCGACTTATTATCGATTACGAAGGGACACAAACTTGTGACTTGGCTCATCGATACACCAAACCCACTATGGAGTAGATAACCATAGTTCAAGCTGCTGGGTCCATTTTGGGGGTAACAACTGTAATATGCCTCAAAGAGCAGGAGACTACAAAGATTAGCAAGAGGACTTATTTCCCCCTTTTTTTCTCTTGGCATCACAGACGCCAAGAGCAAGTTGTCCCCCCGCTTCAAATGAGTCCTTAAACACTCCATACAACCCCATAACACCCAGCTATCAGCGGGGGGAAATTGGGAAACTCCACGCCTCGCTACAGACTACACTAGGCGCAAATGCGACTAGTATTAGCTTCCACTCGGACCAGGGCAACAGGGCAAGTTGTCGAACTCAGAGATTGTTGAAGAAGAGGTTGAAGAATTGTTTTGACCCTCATATACCAAGTTAGGTAACACTGGTAATATGGGATAACTTTCCATGTTCGAATCTAAAATTCGAGATTGGTCAAGCATGATTCCATGAGAGTGCAATATTAACAGCGAAATAAAATAAGTCCATAAAAGAAATCAGTACATAACCACGACGGTGCCTGTCTAACAGAGCTAACCAGCCGTCTGAGGCTATTTCCTGTTAGTTCACCATCAGGGCTTTGCCATTGTGAACAAAAGTTTCCACTGTCTACACGCGCTATCTCGCAACTCACACAGGGCGTCATGCAGTTCCATGACAAAATTGTCGTCCACTCCCGCCACCTGTCTCCTTGCCTTAATTGTGCCAGTGTCGTATGTGGCATACATCCGAACTTGATCTTCTTGGGTGCGAGTAGCTGTATAGTATGC|||||2617|WARNING_TRANSCRIPT_NO_START_CODON,AAAGACACATTAGCCGGGCTAGGGTAGGGTAATGATCCAGTGGGCCAAATTGTGTTCCCAATATCGGAAGCGTGGCTGCTAATAATCTCTGAGCAAGATGGAACATCGTACCTGTACTCGTATTACTCGTCCAGCCTTATGCACTGGCCACTTAAAACTTAGATGCGACTTATTATCGATTACGAAGGGACACAAACTTGTGACTTGGCTCATCGATACACCAAACCCACTATGGAGTAGATAACCATAGTTCAAGCTGCTGGGTCCATTTTGGGGGTAACAACTGTAATATGCCTCAAAGAGCAGGAGACTACAAAGATTAGCAAGAGGACTTATTTCCCCCTTTTTTTCTCTTGGCATCACAGACGCCAAGAGCAAGTTGTCCCCCCGCTTCAAATGAGTCCTTAAACACTCCATACAACCCCATAACACCCAGCTATCAGCGGGGGGAAATTGGGAAACTCCACGCCTCGCTACAGACTACACTAGGCGCAAATGCGACTAGTATTAGCTTCCACTCGGACCAGGGCAACAGGGCAAGTTGTCGAACTCAGAGATTGTTGAAGAAGAGGTTGAAGAATTGTTTTGACCCTCATATACCAAGTTAGGTAACACTGGTAATATGGGATAACTTTCCATGTTCGAATCTAAAATTCGAGATTGGTCAAGCATGATTCCATGAGAGTGCAATATTAACAGCGAAATAAAATAAGTCCATAAAAGAAATCAGTACATAACCACGACGGTGCCTGTCTAACAGAGCTAACCAGCCGTCTGAGGCTATTTCCTGTTAGTTCACCATCAGGGCTTTGCCATTGTGAACAAAAGTTTCCACTGTCTACACGCGCTATCTCGCAACTCACACAGGGCGTCATGCAGTTCCATGACAAAATTGTCGTCCACTCCCGCCACCTGTCTCCTTGCCTTAATTGTGCCAGTGTCGTATGTGGCATACATCCGAACTTGATCTTCTTGGGTGCGAGTAGCTGTATAGTATGC|downstream_gene_variant|MODIFIER|TRIREDRAFT_82146|gene-TRIREDRAFT_82146|transcript|XM_006969342.1|protein_coding||c.*1916_*1917insAAAGACACATTAGCCGGGCTAGGGTAGGGTAATGATCCAGTGGGCCAAATTGTGTTCCCAATATCGGAAGCGTGGCTGCTAATAATCTCTGAGCAAGATGGAACATCGTACCTGTACTCGTATTACTCGTCCAGCCTTATGCACTGGCCACTTAAAACTTAGATGCGACTTATTATCGATTACGAAGGGACACAAACTTGTGACTTGGCTCATCGATACACCAAACCCACTATGGAGTAGATAACCATAGTTCAAGCTGCTGGGTCCATTTTGGGGGTAACAACTGTAATATGCCTCAAAGAGCAGGAGACTACAAAGATTAGCAAGAGGACTTATTTCCCCCTTTTTTTCTCTTGGCATCACAGACGCCAAGAGCAAGTTGTCCCCCCGCTTCAAATGAGTCCTTAAACACTCCATACAACCCCATAACACCCAGCTATCAGCGGGGGGAAATTGGGAAACTCCACGCCTCGCTACAGACTACACTAGGCGCAAATGCGACTAGTATTAGCTTCCACTCGGACCAGGGCAACAGGGCAAGTTGTCGAACTCAGAGATTGTTGAAGAAGAGGTTGAAGAATTGTTTTGACCCTCATATACCAAGTTAGGTAACACTGGTAATATGGGATAACTTTCCATGTTCGAATCTAAAATTCGAGATTGGTCAAGCATGATTCCATGAGAGTGCAATATTAACAGCGAAATAAAATAAGTCCATAAAAGAAATCAGTACATAACCACGACGGTGCCTGTCTAACAGAGCTAACCAGCCGTCTGAGGCTATTTCCTGTTAGTTCACCATCAGGGCTTTGCCATTGTGAACAAAAGTTTCCACTGTCTACACGCGCTATCTCGCAACTCACACAGGGCGTCATGCAGTTCCATGACAAAATTGTCGTCCACTCCCGCCACCTGTCTCCTTGCCTTAATTGTGCCAGTGTCGTATGTGGCATACATCCGAACTTGATCTTCTTGGGTGCGAGTAGCTGTATAGTATGC|||||447|WARNING_TRANSCRIPT_NO_START_CODON,AAAGACACATTAGCCGGGCTAGGGTAGGGTAATGATCCAGTGGGCCAAATTGTGTTCCCAATATCGGAAGCGTGGCTGCTAATAATCTCTGAGCAAGATGGAACATCGTACCTGTACTCGTATTACTCGTCCAGCCTTATGCACTGGCCACTTAAAACTTAGATGCGACTTATTATCGATTACGAAGGGACACAAACTTGTGACTTGGCTCATCGATACACCAAACCCACTATGGAGTAGATAACCATAGTTCAAGCTGCTGGGTCCATTTTGGGGGTAACAACTGTAATATGCCTCAAAGAGCAGGAGACTACAAAGATTAGCAAGAGGACTTATTTCCCCCTTTTTTTCTCTTGGCATCACAGACGCCAAGAGCAAGTTGTCCCCCCGCTTCAAATGAGTCCTTAAACACTCCATACAACCCCATAACACCCAGCTATCAGCGGGGGGAAATTGGGAAACTCCACGCCTCGCTACAGACTACACTAGGCGCAAATGCGACTAGTATTAGCTTCCACTCGGACCAGGGCAACAGGGCAAGTTGTCGAACTCAGAGATTGTTGAAGAAGAGGTTGAAGAATTGTTTTGACCCTCATATACCAAGTTAGGTAACACTGGTAATATGGGATAACTTTCCATGTTCGAATCTAAAATTCGAGATTGGTCAAGCATGATTCCATGAGAGTGCAATATTAACAGCGAAATAAAATAAGTCCATAAAAGAAATCAGTACATAACCACGACGGTGCCTGTCTAACAGAGCTAACCAGCCGTCTGAGGCTATTTCCTGTTAGTTCACCATCAGGGCTTTGCCATTGTGAACAAAAGTTTCCACTGTCTACACGCGCTATCTCGCAACTCACACAGGGCGTCATGCAGTTCCATGACAAAATTGTCGTCCACTCCCGCCACCTGTCTCCTTGCCTTAATTGTGCCAGTGTCGTATGTGGCATACATCCGAACTTGATCTTCTTGGGTGCGAGTAGCTGTATAGTATGC|downstream_gene_variant|MODIFIER|TRIREDRAFT_82146|gene-TRIREDRAFT_82146|transcript|XM_006969342.1|protein_coding||c.*1917delCinsAAAGACACATTAGCCGGGCTAGGGTAGGGTAATGATCCAGTGGGCCAAATTGTGTTCCCAATATCGGAAGCGTGGCTGCTAATAATCTCTGAGCAAGATGGAACATCGTACCTGTACTCGTATTACTCGTCCAGCCTTATGCACTGGCCACTTAAAACTTAGATGCGACTTATTATCGATTACGAAGGGACACAAACTTGTGACTTGGCTCATCGATACACCAAACCCACTATGGAGTAGATAACCATAGTTCAAGCTGCTGGGTCCATTTTGGGGGTAACAACTGTAATATGCCTCAAAGAGCAGGAGACTACAAAGATTAGCAAGAGGACTTATTTCCCCCTTTTTTTCTCTTGGCATCACAGACGCCAAGAGCAAGTTGTCCCCCCGCTTCAAATGAGTCCTTAAACACTCCATACAACCCCATAACACCCAGCTATCAGCGGGGGGAAATTGGGAAACTCCACGCCTCGCTACAGACTACACTAGGCGCAAATGCGACTAGTATTAGCTTCCACTCGGACCAGGGCAACAGGGCAAGTTGTCGAACTCAGAGATTGTTGAAGAAGAGGTTGAAGAATTGTTTTGACCCTCATATACCAAGTTAGGTAACACTGGTAATATGGGATAACTTTCCATGTTCGAATCTAAAATTCGAGATTGGTCAAGCATGATTCCATGAGAGTGCAATATTAACAGCGAAATAAAATAAGTCCATAAAAGAAATCAGTACATAACCACGACGGTGCCTGTCTAACAGAGCTAACCAGCCGTCTGAGGCTATTTCCTGTTAGTTCACCATCAGGGCTTTGCCATTGTGAACAAAAGTTTCCACTGTCTACACGCGCTATCTCGCAACTCACACAGGGCGTCATGCAGTTCCATGACAAAATTGTCGTCCACTCCCGCCACCTGTCTCCTTGCCTTAATTGTGCCAGTGTCGTATGTGGCATACATCCGAACTTGATCTTCTTGGGTGCGAGTAGCTGTATAGTATGC|||||447|WARNING_TRANSCRIPT_NO_START_CODON,AAAGACACATTAGCCGGGCTAGGGTAGGGTAATGATCCAGTGGGCCAAATTGTGTTCCCAATATCGGAAGCGTGGCTGCTAATAATCTCTGAGCAAGATGGAACATCGTACCTGTACTCGTATTACTCGTCCAGCCTTATGCACTGGCCACTTAAAACTTAGATGCGACTTATTATCGATTACGAAGGGACACAAACTTGTGACTTGGCTCATCGATACACCAAACCCACTATGGAGTAGATAACCATAGTTCAAGCTGCTGGGTCCATTTTGGGGGTAACAACTGTAATATGCCTCAAAGAGCAGGAGACTACAAAGATTAGCAAGAGGACTTATTTCCCCCTTTTTTTCTCTTGGCATCACAGACGCCAAGAGCAAGTTGTCCCCCCGCTTCAAATGAGTCCTTAAACACTCCATACAACCCCATAACACCCAGCTATCAGCGGGGGGAAATTGGGAAACTCCACGCCTCGCTACAGACTACACTAGGCGCAAATGCGACTAGTATTAGCTTCCACTCGGACCAGGGCAACAGGGCAAGTTGTCGAACTCAGAGATTGTTGAAGAAGAGGTTGAAGAATTGTTTTGACCCTCATATACCAAGTTAGGTAACACTGGTAATATGGGATAACTTTCCATGTTCGAATCTAAAATTCGAGATTGGTCAAGCATGATTCCATGAGAGTGCAATATTAACAGCGAAATAAAATAAGTCCATAAAAGAAATCAGTACATAACCACGACGGTGCCTGTCTAACAGAGCTAACCAGCCGTCTGAGGCTATTTCCTGTTAGTTCACCATCAGGGCTTTGCCATTGTGAACAAAAGTTTCCACTGTCTACACGCGCTATCTCGCAACTCACACAGGGCGTCATGCAGTTCCATGACAAAATTGTCGTCCACTCCCGCCACCTGTCTCCTTGCCTTAATTGTGCCAGTGTCGTATGTGGCATACATCCGAACTTGATCTTCTTGGGTGCGAGTAGCTGTATAGTATGC|downstream_gene_variant|MODIFIER|TRIREDRAFT_82146|gene-TRIREDRAFT_82146|transcript|XM_006969342.1|protein_coding||c.*1917delGinsAAAGACACATTAGCCGGGCTAGGGTAGGGTAATGATCCAGTGGGCCAAATTGTGTTCCCAATATCGGAAGCGTGGCTGCTAATAATCTCTGAGCAAGATGGAACATCGTACCTGTACTCGTATTACTCGTCCAGCCTTATGCACTGGCCACTTAAAACTTAGATGCGACTTATTATCGATTACGAAGGGACACAAACTTGTGACTTGGCTCATCGATACACCAAACCCACTATGGAGTAGATAACCATAGTTCAAGCTGCTGGGTCCATTTTGGGGGTAACAACTGTAATATGCCTCAAAGAGCAGGAGACTACAAAGATTAGCAAGAGGACTTATTTCCCCCTTTTTTTCTCTTGGCATCACAGACGCCAAGAGCAAGTTGTCCCCCCGCTTCAAATGAGTCCTTAAACACTCCATACAACCCCATAACACCCAGCTATCAGCGGGGGGAAATTGGGAAACTCCACGCCTCGCTACAGACTACACTAGGCGCAAATGCGACTAGTATTAGCTTCCACTCGGACCAGGGCAACAGGGCAAGTTGTCGAACTCAGAGATTGTTGAAGAAGAGGTTGAAGAATTGTTTTGACCCTCATATACCAAGTTAGGTAACACTGGTAATATGGGATAACTTTCCATGTTCGAATCTAAAATTCGAGATTGGTCAAGCATGATTCCATGAGAGTGCAATATTAACAGCGAAATAAAATAAGTCCATAAAAGAAATCAGTACATAACCACGACGGTGCCTGTCTAACAGAGCTAACCAGCCGTCTGAGGCTATTTCCTGTTAGTTCACCATCAGGGCTTTGCCATTGTGAACAAAAGTTTCCACTGTCTACACGCGCTATCTCGCAACTCACACAGGGCGTCATGCAGTTCCATGACAAAATTGTCGTCCACTCCCGCCACCTGTCTCCTTGCCTTAATTGTGCCAGTGTCGTATGTGGCATACATCCGAACTTGATCTTCTTGGGTGCGAGTAGCTGTATAGTATGC|||||447|WARNING_TRANSCRIPT_NO_START_CODON,AAAGACACATTAGCCGGGCTAGGGTAGGGTAATGATCCAGTGGGCCAAATTGTGTTCCCAATATCGGAAGCGTGGCTGCTAATAATCTCTGAGCAAGATGGAACATCGTACCTGTACTCGTATTACTCGTCCAGCCTTATGCACTGGCCACTTAAAACTTAGATGCGACTTATTATCGATTACGAAGGGACACAAACTTGTGACTTGGCTCATCGATACACCAAACCCACTATGGAGTAGATAACCATAGTTCAAGCTGCTGGGTCCATTTTGGGGGTAACAACTGTAATATGCCTCAAAGAGCAGGAGACTACAAAGATTAGCAAGAGGACTTATTTCCCCCTTTTTTTCTCTTGGCATCACAGACGCCAAGAGCAAGTTGTCCCCCCGCTTCAAATGAGTCCTTAAACACTCCATACAACCCCATAACACCCAGCTATCAGCGGGGGGAAATTGGGAAACTCCACGCCTCGCTACAGACTACACTAGGCGCAAATGCGACTAGTATTAGCTTCCACTCGGACCAGGGCAACAGGGCAAGTTGTCGAACTCAGAGATTGTTGAAGAAGAGGTTGAAGAATTGTTTTGACCCTCATATACCAAGTTAGGTAACACTGGTAATATGGGATAACTTTCCATGTTCGAATCTAAAATTCGAGATTGGTCAAGCATGATTCCATGAGAGTGCAATATTAACAGCGAAATAAAATAAGTCCATAAAAGAAATCAGTACATAACCACGACGGTGCCTGTCTAACAGAGCTAACCAGCCGTCTGAGGCTATTTCCTGTTAGTTCACCATCAGGGCTTTGCCATTGTGAACAAAAGTTTCCACTGTCTACACGCGCTATCTCGCAACTCACACAGGGCGTCATGCAGTTCCATGACAAAATTGTCGTCCACTCCCGCCACCTGTCTCCTTGCCTTAATTGTGCCAGTGTCGTATGTGGCATACATCCGAACTTGATCTTCTTGGGTGCGAGTAGCTGTATAGTATGC|downstream_gene_variant|MODIFIER|TRIREDRAFT_82146|gene-TRIREDRAFT_82146|transcript|XM_006969342.1|protein_coding||c.*1917delTinsAAAGACACATTAGCCGGGCTAGGGTAGGGTAATGATCCAGTGGGCCAAATTGTGTTCCCAATATCGGAAGCGTGGCTGCTAATAATCTCTGAGCAAGATGGAACATCGTACCTGTACTCGTATTACTCGTCCAGCCTTATGCACTGGCCACTTAAAACTTAGATGCGACTTATTATCGATTACGAAGGGACACAAACTTGTGACTTGGCTCATCGATACACCAAACCCACTATGGAGTAGATAACCATAGTTCAAGCTGCTGGGTCCATTTTGGGGGTAACAACTGTAATATGCCTCAAAGAGCAGGAGACTACAAAGATTAGCAAGAGGACTTATTTCCCCCTTTTTTTCTCTTGGCATCACAGACGCCAAGAGCAAGTTGTCCCCCCGCTTCAAATGAGTCCTTAAACACTCCATACAACCCCATAACACCCAGCTATCAGCGGGGGGAAATTGGGAAACTCCACGCCTCGCTACAGACTACACTAGGCGCAAATGCGACTAGTATTAGCTTCCACTCGGACCAGGGCAACAGGGCAAGTTGTCGAACTCAGAGATTGTTGAAGAAGAGGTTGAAGAATTGTTTTGACCCTCATATACCAAGTTAGGTAACACTGGTAATATGGGATAACTTTCCATGTTCGAATCTAAAATTCGAGATTGGTCAAGCATGATTCCATGAGAGTGCAATATTAACAGCGAAATAAAATAAGTCCATAAAAGAAATCAGTACATAACCACGACGGTGCCTGTCTAACAGAGCTAACCAGCCGTCTGAGGCTATTTCCTGTTAGTTCACCATCAGGGCTTTGCCATTGTGAACAAAAGTTTCCACTGTCTACACGCGCTATCTCGCAACTCACACAGGGCGTCATGCAGTTCCATGACAAAATTGTCGTCCACTCCCGCCACCTGTCTCCTTGCCTTAATTGTGCCAGTGTCGTATGTGGCATACATCCGAACTTGATCTTCTTGGGTGCGAGTAGCTGTATAGTATGC|||||447|WARNING_TRANSCRIPT_NO_START_CODON,AAAGACACATTAGCCGGGCTAGGGTAGGGTAATGATCCAGTGGGCCAAATTGTGTTCCCAATATCGGAAGCGTGGCTGCTAATAATCTCTGAGCAAGATGGAACATCGTACCTGTACTCGTATTACTCGTCCAGCCTTATGCACTGGCCACTTAAAACTTAGATGCGACTTATTATCGATTACGAAGGGACACAAACTTGTGACTTGGCTCATCGATACACCAAACCCACTATGGAGTAGATAACCATAGTTCAAGCTGCTGGGTCCATTTTGGGGGTAACAACTGTAATATGCCTCAAAGAGCAGGAGACTACAAAGATTAGCAAGAGGACTTATTTCCCCCTTTTTTTCTCTTGGCATCACAGACGCCAAGAGCAAGTTGTCCCCCCGCTTCAAATGAGTCCTTAAACACTCCATACAACCCCATAACACCCAGCTATCAGCGGGGGGAAATTGGGAAACTCCACGCCTCGCTACAGACTACACTAGGCGCAAATGCGACTAGTATTAGCTTCCACTCGGACCAGGGCAACAGGGCAAGTTGTCGAACTCAGAGATTGTTGAAGAAGAGGTTGAAGAATTGTTTTGACCCTCATATACCAAGTTAGGTAACACTGGTAATATGGGATAACTTTCCATGTTCGAATCTAAAATTCGAGATTGGTCAAGCATGATTCCATGAGAGTGCAATATTAACAGCGAAATAAAATAAGTCCATAAAAGAAATCAGTACATAACCACGACGGTGCCTGTCTAACAGAGCTAACCAGCCGTCTGAGGCTATTTCCTGTTAGTTCACCATCAGGGCTTTGCCATTGTGAACAAAAGTTTCCACTGTCTACACGCGCTATCTCGCAACTCACACAGGGCGTCATGCAGTTCCATGACAAAATTGTCGTCCACTCCCGCCACCTGTCTCCTTGCCTTAATTGTGCCAGTGTCGTATGTGGCATACATCCGAACTTGATCTTCTTGGGTGCGAGTAGCTGTATAGTATGC|downstream_gene_variant|MODIFIER|exon-XM_006969342.1-1|GENE_exon-XM_006969342.1-1|transcript|rna-XM_006969342.1|protein_coding||c.*446_*447insAAAGACACATTAGCCGGGCTAGGGTAGGGTAATGATCCAGTGGGCCAAATTGTGTTCCCAATATCGGAAGCGTGGCTGCTAATAATCTCTGAGCAAGATGGAACATCGTACCTGTACTCGTATTACTCGTCCAGCCTTATGCACTGGCCACTTAAAACTTAGATGCGACTTATTATCGATTACGAAGGGACACAAACTTGTGACTTGGCTCATCGATACACCAAACCCACTATGGAGTAGATAACCATAGTTCAAGCTGCTGGGTCCATTTTGGGGGTAACAACTGTAATATGCCTCAAAGAGCAGGAGACTACAAAGATTAGCAAGAGGACTTATTTCCCCCTTTTTTTCTCTTGGCATCACAGACGCCAAGAGCAAGTTGTCCCCCCGCTTCAAATGAGTCCTTAAACACTCCATACAACCCCATAACACCCAGCTATCAGCGGGGGGAAATTGGGAAACTCCACGCCTCGCTACAGACTACACTAGGCGCAAATGCGACTAGTATTAGCTTCCACTCGGACCAGGGCAACAGGGCAAGTTGTCGAACTCAGAGATTGTTGAAGAAGAGGTTGAAGAATTGTTTTGACCCTCATATACCAAGTTAGGTAACACTGGTAATATGGGATAACTTTCCATGTTCGAATCTAAAATTCGAGATTGGTCAAGCATGATTCCATGAGAGTGCAATATTAACAGCGAAATAAAATAAGTCCATAAAAGAAATCAGTACATAACCACGACGGTGCCTGTCTAACAGAGCTAACCAGCCGTCTGAGGCTATTTCCTGTTAGTTCACCATCAGGGCTTTGCCATTGTGAACAAAAGTTTCCACTGTCTACACGCGCTATCTCGCAACTCACACAGGGCGTCATGCAGTTCCATGACAAAATTGTCGTCCACTCCCGCCACCTGTCTCCTTGCCTTAATTGTGCCAGTGTCGTATGTGGCATACATCCGAACTTGATCTTCTTGGGTGCGAGTAGCTGTATAGTATGC|||||447|,AAAGACACATTAGCCGGGCTAGGGTAGGGTAATGATCCAGTGGGCCAAATTGTGTTCCCAATATCGGAAGCGTGGCTGCTAATAATCTCTGAGCAAGATGGAACATCGTACCTGTACTCGTATTACTCGTCCAGCCTTATGCACTGGCCACTTAAAACTTAGATGCGACTTATTATCGATTACGAAGGGACACAAACTTGTGACTTGGCTCATCGATACACCAAACCCACTATGGAGTAGATAACCATAGTTCAAGCTGCTGGGTCCATTTTGGGGGTAACAACTGTAATATGCCTCAAAGAGCAGGAGACTACAAAGATTAGCAAGAGGACTTATTTCCCCCTTTTTTTCTCTTGGCATCACAGACGCCAAGAGCAAGTTGTCCCCCCGCTTCAAATGAGTCCTTAAACACTCCATACAACCCCATAACACCCAGCTATCAGCGGGGGGAAATTGGGAAACTCCACGCCTCGCTACAGACTACACTAGGCGCAAATGCGACTAGTATTAGCTTCCACTCGGACCAGGGCAACAGGGCAAGTTGTCGAACTCAGAGATTGTTGAAGAAGAGGTTGAAGAATTGTTTTGACCCTCATATACCAAGTTAGGTAACACTGGTAATATGGGATAACTTTCCATGTTCGAATCTAAAATTCGAGATTGGTCAAGCATGATTCCATGAGAGTGCAATATTAACAGCGAAATAAAATAAGTCCATAAAAGAAATCAGTACATAACCACGACGGTGCCTGTCTAACAGAGCTAACCAGCCGTCTGAGGCTATTTCCTGTTAGTTCACCATCAGGGCTTTGCCATTGTGAACAAAAGTTTCCACTGTCTACACGCGCTATCTCGCAACTCACACAGGGCGTCATGCAGTTCCATGACAAAATTGTCGTCCACTCCCGCCACCTGTCTCCTTGCCTTAATTGTGCCAGTGTCGTATGTGGCATACATCCGAACTTGATCTTCTTGGGTGCGAGTAGCTGTATAGTATGC|downstream_gene_variant|MODIFIER|exon-XM_006969342.1-1|GENE_exon-XM_006969342.1-1|transcript|rna-XM_006969342.1|protein_coding||c.*447delCinsAAAGACACATTAGCCGGGCTAGGGTAGGGTAATGATCCAGTGGGCCAAATTGTGTTCCCAATATCGGAAGCGTGGCTGCTAATAATCTCTGAGCAAGATGGAACATCGTACCTGTACTCGTATTACTCGTCCAGCCTTATGCACTGGCCACTTAAAACTTAGATGCGACTTATTATCGATTACGAAGGGACACAAACTTGTGACTTGGCTCATCGATACACCAAACCCACTATGGAGTAGATAACCATAGTTCAAGCTGCTGGGTCCATTTTGGGGGTAACAACTGTAATATGCCTCAAAGAGCAGGAGACTACAAAGATTAGCAAGAGGACTTATTTCCCCCTTTTTTTCTCTTGGCATCACAGACGCCAAGAGCAAGTTGTCCCCCCGCTTCAAATGAGTCCTTAAACACTCCATACAACCCCATAACACCCAGCTATCAGCGGGGGGAAATTGGGAAACTCCACGCCTCGCTACAGACTACACTAGGCGCAAATGCGACTAGTATTAGCTTCCACTCGGACCAGGGCAACAGGGCAAGTTGTCGAACTCAGAGATTGTTGAAGAAGAGGTTGAAGAATTGTTTTGACCCTCATATACCAAGTTAGGTAACACTGGTAATATGGGATAACTTTCCATGTTCGAATCTAAAATTCGAGATTGGTCAAGCATGATTCCATGAGAGTGCAATATTAACAGCGAAATAAAATAAGTCCATAAAAGAAATCAGTACATAACCACGACGGTGCCTGTCTAACAGAGCTAACCAGCCGTCTGAGGCTATTTCCTGTTAGTTCACCATCAGGGCTTTGCCATTGTGAACAAAAGTTTCCACTGTCTACACGCGCTATCTCGCAACTCACACAGGGCGTCATGCAGTTCCATGACAAAATTGTCGTCCACTCCCGCCACCTGTCTCCTTGCCTTAATTGTGCCAGTGTCGTATGTGGCATACATCCGAACTTGATCTTCTTGGGTGCGAGTAGCTGTATAGTATGC|||||447|,AAAGACACATTAGCCGGGCTAGGGTAGGGTAATGATCCAGTGGGCCAAATTGTGTTCCCAATATCGGAAGCGTGGCTGCTAATAATCTCTGAGCAAGATGGAACATCGTACCTGTACTCGTATTACTCGTCCAGCCTTATGCACTGGCCACTTAAAACTTAGATGCGACTTATTATCGATTACGAAGGGACACAAACTTGTGACTTGGCTCATCGATACACCAAACCCACTATGGAGTAGATAACCATAGTTCAAGCTGCTGGGTCCATTTTGGGGGTAACAACTGTAATATGCCTCAAAGAGCAGGAGACTACAAAGATTAGCAAGAGGACTTATTTCCCCCTTTTTTTCTCTTGGCATCACAGACGCCAAGAGCAAGTTGTCCCCCCGCTTCAAATGAGTCCTTAAACACTCCATACAACCCCATAACACCCAGCTATCAGCGGGGGGAAATTGGGAAACTCCACGCCTCGCTACAGACTACACTAGGCGCAAATGCGACTAGTATTAGCTTCCACTCGGACCAGGGCAACAGGGCAAGTTGTCGAACTCAGAGATTGTTGAAGAAGAGGTTGAAGAATTGTTTTGACCCTCATATACCAAGTTAGGTAACACTGGTAATATGGGATAACTTTCCATGTTCGAATCTAAAATTCGAGATTGGTCAAGCATGATTCCATGAGAGTGCAATATTAACAGCGAAATAAAATAAGTCCATAAAAGAAATCAGTACATAACCACGACGGTGCCTGTCTAACAGAGCTAACCAGCCGTCTGAGGCTATTTCCTGTTAGTTCACCATCAGGGCTTTGCCATTGTGAACAAAAGTTTCCACTGTCTACACGCGCTATCTCGCAACTCACACAGGGCGTCATGCAGTTCCATGACAAAATTGTCGTCCACTCCCGCCACCTGTCTCCTTGCCTTAATTGTGCCAGTGTCGTATGTGGCATACATCCGAACTTGATCTTCTTGGGTGCGAGTAGCTGTATAGTATGC|downstream_gene_variant|MODIFIER|exon-XM_006969342.1-1|GENE_exon-XM_006969342.1-1|transcript|rna-XM_006969342.1|protein_coding||c.*447delGinsAAAGACACATTAGCCGGGCTAGGGTAGGGTAATGATCCAGTGGGCCAAATTGTGTTCCCAATATCGGAAGCGTGGCTGCTAATAATCTCTGAGCAAGATGGAACATCGTACCTGTACTCGTATTACTCGTCCAGCCTTATGCACTGGCCACTTAAAACTTAGATGCGACTTATTATCGATTACGAAGGGACACAAACTTGTGACTTGGCTCATCGATACACCAAACCCACTATGGAGTAGATAACCATAGTTCAAGCTGCTGGGTCCATTTTGGGGGTAACAACTGTAATATGCCTCAAAGAGCAGGAGACTACAAAGATTAGCAAGAGGACTTATTTCCCCCTTTTTTTCTCTTGGCATCACAGACGCCAAGAGCAAGTTGTCCCCCCGCTTCAAATGAGTCCTTAAACACTCCATACAACCCCATAACACCCAGCTATCAGCGGGGGGAAATTGGGAAACTCCACGCCTCGCTACAGACTACACTAGGCGCAAATGCGACTAGTATTAGCTTCCACTCGGACCAGGGCAACAGGGCAAGTTGTCGAACTCAGAGATTGTTGAAGAAGAGGTTGAAGAATTGTTTTGACCCTCATATACCAAGTTAGGTAACACTGGTAATATGGGATAACTTTCCATGTTCGAATCTAAAATTCGAGATTGGTCAAGCATGATTCCATGAGAGTGCAATATTAACAGCGAAATAAAATAAGTCCATAAAAGAAATCAGTACATAACCACGACGGTGCCTGTCTAACAGAGCTAACCAGCCGTCTGAGGCTATTTCCTGTTAGTTCACCATCAGGGCTTTGCCATTGTGAACAAAAGTTTCCACTGTCTACACGCGCTATCTCGCAACTCACACAGGGCGTCATGCAGTTCCATGACAAAATTGTCGTCCACTCCCGCCACCTGTCTCCTTGCCTTAATTGTGCCAGTGTCGTATGTGGCATACATCCGAACTTGATCTTCTTGGGTGCGAGTAGCTGTATAGTATGC|||||447|,AAAGACACATTAGCCGGGCTAGGGTAGGGTAATGATCCAGTGGGCCAAATTGTGTTCCCAATATCGGAAGCGTGGCTGCTAATAATCTCTGAGCAAGATGGAACATCGTACCTGTACTCGTATTACTCGTCCAGCCTTATGCACTGGCCACTTAAAACTTAGATGCGACTTATTATCGATTACGAAGGGACACAAACTTGTGACTTGGCTCATCGATACACCAAACCCACTATGGAGTAGATAACCATAGTTCAAGCTGCTGGGTCCATTTTGGGGGTAACAACTGTAATATGCCTCAAAGAGCAGGAGACTACAAAGATTAGCAAGAGGACTTATTTCCCCCTTTTTTTCTCTTGGCATCACAGACGCCAAGAGCAAGTTGTCCCCCCGCTTCAAATGAGTCCTTAAACACTCCATACAACCCCATAACACCCAGCTATCAGCGGGGGGAAATTGGGAAACTCCACGCCTCGCTACAGACTACACTAGGCGCAAATGCGACTAGTATTAGCTTCCACTCGGACCAGGGCAACAGGGCAAGTTGTCGAACTCAGAGATTGTTGAAGAAGAGGTTGAAGAATTGTTTTGACCCTCATATACCAAGTTAGGTAACACTGGTAATATGGGATAACTTTCCATGTTCGAATCTAAAATTCGAGATTGGTCAAGCATGATTCCATGAGAGTGCAATATTAACAGCGAAATAAAATAAGTCCATAAAAGAAATCAGTACATAACCACGACGGTGCCTGTCTAACAGAGCTAACCAGCCGTCTGAGGCTATTTCCTGTTAGTTCACCATCAGGGCTTTGCCATTGTGAACAAAAGTTTCCACTGTCTACACGCGCTATCTCGCAACTCACACAGGGCGTCATGCAGTTCCATGACAAAATTGTCGTCCACTCCCGCCACCTGTCTCCTTGCCTTAATTGTGCCAGTGTCGTATGTGGCATACATCCGAACTTGATCTTCTTGGGTGCGAGTAGCTGTATAGTATGC|downstream_gene_variant|MODIFIER|exon-XM_006969342.1-1|GENE_exon-XM_006969342.1-1|transcript|rna-XM_006969342.1|protein_coding||c.*447delTinsAAAGACACATTAGCCGGGCTAGGGTAGGGTAATGATCCAGTGGGCCAAATTGTGTTCCCAATATCGGAAGCGTGGCTGCTAATAATCTCTGAGCAAGATGGAACATCGTACCTGTACTCGTATTACTCGTCCAGCCTTATGCACTGGCCACTTAAAACTTAGATGCGACTTATTATCGATTACGAAGGGACACAAACTTGTGACTTGGCTCATCGATACACCAAACCCACTATGGAGTAGATAACCATAGTTCAAGCTGCTGGGTCCATTTTGGGGGTAACAACTGTAATATGCCTCAAAGAGCAGGAGACTACAAAGATTAGCAAGAGGACTTATTTCCCCCTTTTTTTCTCTTGGCATCACAGACGCCAAGAGCAAGTTGTCCCCCCGCTTCAAATGAGTCCTTAAACACTCCATACAACCCCATAACACCCAGCTATCAGCGGGGGGAAATTGGGAAACTCCACGCCTCGCTACAGACTACACTAGGCGCAAATGCGACTAGTATTAGCTTCCACTCGGACCAGGGCAACAGGGCAAGTTGTCGAACTCAGAGATTGTTGAAGAAGAGGTTGAAGAATTGTTTTGACCCTCATATACCAAGTTAGGTAACACTGGTAATATGGGATAACTTTCCATGTTCGAATCTAAAATTCGAGATTGGTCAAGCATGATTCCATGAGAGTGCAATATTAACAGCGAAATAAAATAAGTCCATAAAAGAAATCAGTACATAACCACGACGGTGCCTGTCTAACAGAGCTAACCAGCCGTCTGAGGCTATTTCCTGTTAGTTCACCATCAGGGCTTTGCCATTGTGAACAAAAGTTTCCACTGTCTACACGCGCTATCTCGCAACTCACACAGGGCGTCATGCAGTTCCATGACAAAATTGTCGTCCACTCCCGCCACCTGTCTCCTTGCCTTAATTGTGCCAGTGTCGTATGTGGCATACATCCGAACTTGATCTTCTTGGGTGCGAGTAGCTGTATAGTATGC|||||447|,AAAGACACATTAGCCGGGCTAGGGTAGGGTAATGATCCAGTGGGCCAAATTGTGTTCCCAATATCGGAAGCGTGGCTGCTAATAATCTCTGAGCAAGATGGAACATCGTACCTGTACTCGTATTACTCGTCCAGCCTTATGCACTGGCCACTTAAAACTTAGATGCGACTTATTATCGATTACGAAGGGACACAAACTTGTGACTTGGCTCATCGATACACCAAACCCACTATGGAGTAGATAACCATAGTTCAAGCTGCTGGGTCCATTTTGGGGGTAACAACTGTAATATGCCTCAAAGAGCAGGAGACTACAAAGATTAGCAAGAGGACTTATTTCCCCCTTTTTTTCTCTTGGCATCACAGACGCCAAGAGCAAGTTGTCCCCCCGCTTCAAATGAGTCCTTAAACACTCCATACAACCCCATAACACCCAGCTATCAGCGGGGGGAAATTGGGAAACTCCACGCCTCGCTACAGACTACACTAGGCGCAAATGCGACTAGTATTAGCTTCCACTCGGACCAGGGCAACAGGGCAAGTTGTCGAACTCAGAGATTGTTGAAGAAGAGGTTGAAGAATTGTTTTGACCCTCATATACCAAGTTAGGTAACACTGGTAATATGGGATAACTTTCCATGTTCGAATCTAAAATTCGAGATTGGTCAAGCATGATTCCATGAGAGTGCAATATTAACAGCGAAATAAAATAAGTCCATAAAAGAAATCAGTACATAACCACGACGGTGCCTGTCTAACAGAGCTAACCAGCCGTCTGAGGCTATTTCCTGTTAGTTCACCATCAGGGCTTTGCCATTGTGAACAAAAGTTTCCACTGTCTACACGCGCTATCTCGCAACTCACACAGGGCGTCATGCAGTTCCATGACAAAATTGTCGTCCACTCCCGCCACCTGTCTCCTTGCCTTAATTGTGCCAGTGTCGTATGTGGCATACATCCGAACTTGATCTTCTTGGGTGCGAGTAGCTGTATAGTATGC|downstream_gene_variant|MODIFIER|exon-XM_006969314.1-1|GENE_exon-XM_006969314.1-1|transcript|rna-XM_006969314.1|protein_coding||c.*623_*624insGCATACTATACAGCTACTCGCACCCAAGAAGATCAAGTTCGGATGTATGCCACATACGACACTGGCACAATTAAGGCAAGGAGACAGGTGGCGGGAGTGGACGACAATTTTGTCATGGAACTGCATGACGCCCTGTGTGAGTTGCGAGATAGCGCGTGTAGACAGTGGAAACTTTTGTTCACAATGGCAAAGCCCTGATGGTGAACTAACAGGAAATAGCCTCAGACGGCTGGTTAGCTCTGTTAGACAGGCACCGTCGTGGTTATGTACTGATTTCTTTTATGGACTTATTTTATTTCGCTGTTAATATTGCACTCTCATGGAATCATGCTTGACCAATCTCGAATTTTAGATTCGAACATGGAAAGTTATCCCATATTACCAGTGTTACCTAACTTGGTATATGAGGGTCAAAACAATTCTTCAACCTCTTCTTCAACAATCTCTGAGTTCGACAACTTGCCCTGTTGCCCTGGTCCGAGTGGAAGCTAATACTAGTCGCATTTGCGCCTAGTGTAGTCTGTAGCGAGGCGTGGAGTTTCCCAATTTCCCCCCGCTGATAGCTGGGTGTTATGGGGTTGTATGGAGTGTTTAAGGACTCATTTGAAGCGGGGGGACAACTTGCTCTTGGCGTCTGTGATGCCAAGAGAAAAAAAGGGGGAAATAAGTCCTCTTGCTAATCTTTGTAGTCTCCTGCTCTTTGAGGCATATTACAGTTGTTACCCCCAAAATGGACCCAGCAGCTTGAACTATGGTTATCTACTCCATAGTGGGTTTGGTGTATCGATGAGCCAAGTCACAAGTTTGTGTCCCTTCGTAATCGATAATAAGTCGCATCTAAGTTTTAAGTGGCCAGTGCATAAGGCTGGACGAGTAATACGAGTACAGGTACGATGTTCCATCTTGCTCAGAGATTATTAGCAGCCACGCTTCCGATATTGGGAACACAATTTGGCCCACTGGATCATTACCCTACCCTAGCCCGGCTAATGTGTCTTT|||||623|WARNING_TRANSCRIPT_NO_START_CODON,AAAGACACATTAGCCGGGCTAGGGTAGGGTAATGATCCAGTGGGCCAAATTGTGTTCCCAATATCGGAAGCGTGGCTGCTAATAATCTCTGAGCAAGATGGAACATCGTACCTGTACTCGTATTACTCGTCCAGCCTTATGCACTGGCCACTTAAAACTTAGATGCGACTTATTATCGATTACGAAGGGACACAAACTTGTGACTTGGCTCATCGATACACCAAACCCACTATGGAGTAGATAACCATAGTTCAAGCTGCTGGGTCCATTTTGGGGGTAACAACTGTAATATGCCTCAAAGAGCAGGAGACTACAAAGATTAGCAAGAGGACTTATTTCCCCCTTTTTTTCTCTTGGCATCACAGACGCCAAGAGCAAGTTGTCCCCCCGCTTCAAATGAGTCCTTAAACACTCCATACAACCCCATAACACCCAGCTATCAGCGGGGGGAAATTGGGAAACTCCACGCCTCGCTACAGACTACACTAGGCGCAAATGCGACTAGTATTAGCTTCCACTCGGACCAGGGCAACAGGGCAAGTTGTCGAACTCAGAGATTGTTGAAGAAGAGGTTGAAGAATTGTTTTGACCCTCATATACCAAGTTAGGTAACACTGGTAATATGGGATAACTTTCCATGTTCGAATCTAAAATTCGAGATTGGTCAAGCATGATTCCATGAGAGTGCAATATTAACAGCGAAATAAAATAAGTCCATAAAAGAAATCAGTACATAACCACGACGGTGCCTGTCTAACAGAGCTAACCAGCCGTCTGAGGCTATTTCCTGTTAGTTCACCATCAGGGCTTTGCCATTGTGAACAAAAGTTTCCACTGTCTACACGCGCTATCTCGCAACTCACACAGGGCGTCATGCAGTTCCATGACAAAATTGTCGTCCACTCCCGCCACCTGTCTCCTTGCCTTAATTGTGCCAGTGTCGTATGTGGCATACATCCGAACTTGATCTTCTTGGGTGCGAGTAGCTGTATAGTATGC|downstream_gene_variant|MODIFIER|exon-XM_006969314.1-1|GENE_exon-XM_006969314.1-1|transcript|rna-XM_006969314.1|protein_coding||c.*623delGinsGCATACTATACAGCTACTCGCACCCAAGAAGATCAAGTTCGGATGTATGCCACATACGACACTGGCACAATTAAGGCAAGGAGACAGGTGGCGGGAGTGGACGACAATTTTGTCATGGAACTGCATGACGCCCTGTGTGAGTTGCGAGATAGCGCGTGTAGACAGTGGAAACTTTTGTTCACAATGGCAAAGCCCTGATGGTGAACTAACAGGAAATAGCCTCAGACGGCTGGTTAGCTCTGTTAGACAGGCACCGTCGTGGTTATGTACTGATTTCTTTTATGGACTTATTTTATTTCGCTGTTAATATTGCACTCTCATGGAATCATGCTTGACCAATCTCGAATTTTAGATTCGAACATGGAAAGTTATCCCATATTACCAGTGTTACCTAACTTGGTATATGAGGGTCAAAACAATTCTTCAACCTCTTCTTCAACAATCTCTGAGTTCGACAACTTGCCCTGTTGCCCTGGTCCGAGTGGAAGCTAATACTAGTCGCATTTGCGCCTAGTGTAGTCTGTAGCGAGGCGTGGAGTTTCCCAATTTCCCCCCGCTGATAGCTGGGTGTTATGGGGTTGTATGGAGTGTTTAAGGACTCATTTGAAGCGGGGGGACAACTTGCTCTTGGCGTCTGTGATGCCAAGAGAAAAAAAGGGGGAAATAAGTCCTCTTGCTAATCTTTGTAGTCTCCTGCTCTTTGAGGCATATTACAGTTGTTACCCCCAAAATGGACCCAGCAGCTTGAACTATGGTTATCTACTCCATAGTGGGTTTGGTGTATCGATGAGCCAAGTCACAAGTTTGTGTCCCTTCGTAATCGATAATAAGTCGCATCTAAGTTTTAAGTGGCCAGTGCATAAGGCTGGACGAGTAATACGAGTACAGGTACGATGTTCCATCTTGCTCAGAGATTATTAGCAGCCACGCTTCCGATATTGGGAACACAATTTGGCCCACTGGATCATTACCCTACCCTAGCCCGGCTAATGTGTCTTT|||||623|WARNING_TRANSCRIPT_NO_START_CODON,AAAGACACATTAGCCGGGCTAGGGTAGGGTAATGATCCAGTGGGCCAAATTGTGTTCCCAATATCGGAAGCGTGGCTGCTAATAATCTCTGAGCAAGATGGAACATCGTACCTGTACTCGTATTACTCGTCCAGCCTTATGCACTGGCCACTTAAAACTTAGATGCGACTTATTATCGATTACGAAGGGACACAAACTTGTGACTTGGCTCATCGATACACCAAACCCACTATGGAGTAGATAACCATAGTTCAAGCTGCTGGGTCCATTTTGGGGGTAACAACTGTAATATGCCTCAAAGAGCAGGAGACTACAAAGATTAGCAAGAGGACTTATTTCCCCCTTTTTTTCTCTTGGCATCACAGACGCCAAGAGCAAGTTGTCCCCCCGCTTCAAATGAGTCCTTAAACACTCCATACAACCCCATAACACCCAGCTATCAGCGGGGGGAAATTGGGAAACTCCACGCCTCGCTACAGACTACACTAGGCGCAAATGCGACTAGTATTAGCTTCCACTCGGACCAGGGCAACAGGGCAAGTTGTCGAACTCAGAGATTGTTGAAGAAGAGGTTGAAGAATTGTTTTGACCCTCATATACCAAGTTAGGTAACACTGGTAATATGGGATAACTTTCCATGTTCGAATCTAAAATTCGAGATTGGTCAAGCATGATTCCATGAGAGTGCAATATTAACAGCGAAATAAAATAAGTCCATAAAAGAAATCAGTACATAACCACGACGGTGCCTGTCTAACAGAGCTAACCAGCCGTCTGAGGCTATTTCCTGTTAGTTCACCATCAGGGCTTTGCCATTGTGAACAAAAGTTTCCACTGTCTACACGCGCTATCTCGCAACTCACACAGGGCGTCATGCAGTTCCATGACAAAATTGTCGTCCACTCCCGCCACCTGTCTCCTTGCCTTAATTGTGCCAGTGTCGTATGTGGCATACATCCGAACTTGATCTTCTTGGGTGCGAGTAGCTGTATAGTATGC|downstream_gene_variant|MODIFIER|exon-XM_006969314.1-1|GENE_exon-XM_006969314.1-1|transcript|rna-XM_006969314.1|protein_coding||c.*623delCinsGCATACTATACAGCTACTCGCACCCAAGAAGATCAAGTTCGGATGTATGCCACATACGACACTGGCACAATTAAGGCAAGGAGACAGGTGGCGGGAGTGGACGACAATTTTGTCATGGAACTGCATGACGCCCTGTGTGAGTTGCGAGATAGCGCGTGTAGACAGTGGAAACTTTTGTTCACAATGGCAAAGCCCTGATGGTGAACTAACAGGAAATAGCCTCAGACGGCTGGTTAGCTCTGTTAGACAGGCACCGTCGTGGTTATGTACTGATTTCTTTTATGGACTTATTTTATTTCGCTGTTAATATTGCACTCTCATGGAATCATGCTTGACCAATCTCGAATTTTAGATTCGAACATGGAAAGTTATCCCATATTACCAGTGTTACCTAACTTGGTATATGAGGGTCAAAACAATTCTTCAACCTCTTCTTCAACAATCTCTGAGTTCGACAACTTGCCCTGTTGCCCTGGTCCGAGTGGAAGCTAATACTAGTCGCATTTGCGCCTAGTGTAGTCTGTAGCGAGGCGTGGAGTTTCCCAATTTCCCCCCGCTGATAGCTGGGTGTTATGGGGTTGTATGGAGTGTTTAAGGACTCATTTGAAGCGGGGGGACAACTTGCTCTTGGCGTCTGTGATGCCAAGAGAAAAAAAGGGGGAAATAAGTCCTCTTGCTAATCTTTGTAGTCTCCTGCTCTTTGAGGCATATTACAGTTGTTACCCCCAAAATGGACCCAGCAGCTTGAACTATGGTTATCTACTCCATAGTGGGTTTGGTGTATCGATGAGCCAAGTCACAAGTTTGTGTCCCTTCGTAATCGATAATAAGTCGCATCTAAGTTTTAAGTGGCCAGTGCATAAGGCTGGACGAGTAATACGAGTACAGGTACGATGTTCCATCTTGCTCAGAGATTATTAGCAGCCACGCTTCCGATATTGGGAACACAATTTGGCCCACTGGATCATTACCCTACCCTAGCCCGGCTAATGTGTCTTT|||||623|WARNING_TRANSCRIPT_NO_START_CODON,AAAGACACATTAGCCGGGCTAGGGTAGGGTAATGATCCAGTGGGCCAAATTGTGTTCCCAATATCGGAAGCGTGGCTGCTAATAATCTCTGAGCAAGATGGAACATCGTACCTGTACTCGTATTACTCGTCCAGCCTTATGCACTGGCCACTTAAAACTTAGATGCGACTTATTATCGATTACGAAGGGACACAAACTTGTGACTTGGCTCATCGATACACCAAACCCACTATGGAGTAGATAACCATAGTTCAAGCTGCTGGGTCCATTTTGGGGGTAACAACTGTAATATGCCTCAAAGAGCAGGAGACTACAAAGATTAGCAAGAGGACTTATTTCCCCCTTTTTTTCTCTTGGCATCACAGACGCCAAGAGCAAGTTGTCCCCCCGCTTCAAATGAGTCCTTAAACACTCCATACAACCCCATAACACCCAGCTATCAGCGGGGGGAAATTGGGAAACTCCACGCCTCGCTACAGACTACACTAGGCGCAAATGCGACTAGTATTAGCTTCCACTCGGACCAGGGCAACAGGGCAAGTTGTCGAACTCAGAGATTGTTGAAGAAGAGGTTGAAGAATTGTTTTGACCCTCATATACCAAGTTAGGTAACACTGGTAATATGGGATAACTTTCCATGTTCGAATCTAAAATTCGAGATTGGTCAAGCATGATTCCATGAGAGTGCAATATTAACAGCGAAATAAAATAAGTCCATAAAAGAAATCAGTACATAACCACGACGGTGCCTGTCTAACAGAGCTAACCAGCCGTCTGAGGCTATTTCCTGTTAGTTCACCATCAGGGCTTTGCCATTGTGAACAAAAGTTTCCACTGTCTACACGCGCTATCTCGCAACTCACACAGGGCGTCATGCAGTTCCATGACAAAATTGTCGTCCACTCCCGCCACCTGTCTCCTTGCCTTAATTGTGCCAGTGTCGTATGTGGCATACATCCGAACTTGATCTTCTTGGGTGCGAGTAGCTGTATAGTATGC|downstream_gene_variant|MODIFIER|exon-XM_006969314.1-1|GENE_exon-XM_006969314.1-1|transcript|rna-XM_006969314.1|protein_coding||c.*623delAinsGCATACTATACAGCTACTCGCACCCAAGAAGATCAAGTTCGGATGTATGCCACATACGACACTGGCACAATTAAGGCAAGGAGACAGGTGGCGGGAGTGGACGACAATTTTGTCATGGAACTGCATGACGCCCTGTGTGAGTTGCGAGATAGCGCGTGTAGACAGTGGAAACTTTTGTTCACAATGGCAAAGCCCTGATGGTGAACTAACAGGAAATAGCCTCAGACGGCTGGTTAGCTCTGTTAGACAGGCACCGTCGTGGTTATGTACTGATTTCTTTTATGGACTTATTTTATTTCGCTGTTAATATTGCACTCTCATGGAATCATGCTTGACCAATCTCGAATTTTAGATTCGAACATGGAAAGTTATCCCATATTACCAGTGTTACCTAACTTGGTATATGAGGGTCAAAACAATTCTTCAACCTCTTCTTCAACAATCTCTGAGTTCGACAACTTGCCCTGTTGCCCTGGTCCGAGTGGAAGCTAATACTAGTCGCATTTGCGCCTAGTGTAGTCTGTAGCGAGGCGTGGAGTTTCCCAATTTCCCCCCGCTGATAGCTGGGTGTTATGGGGTTGTATGGAGTGTTTAAGGACTCATTTGAAGCGGGGGGACAACTTGCTCTTGGCGTCTGTGATGCCAAGAGAAAAAAAGGGGGAAATAAGTCCTCTTGCTAATCTTTGTAGTCTCCTGCTCTTTGAGGCATATTACAGTTGTTACCCCCAAAATGGACCCAGCAGCTTGAACTATGGTTATCTACTCCATAGTGGGTTTGGTGTATCGATGAGCCAAGTCACAAGTTTGTGTCCCTTCGTAATCGATAATAAGTCGCATCTAAGTTTTAAGTGGCCAGTGCATAAGGCTGGACGAGTAATACGAGTACAGGTACGATGTTCCATCTTGCTCAGAGATTATTAGCAGCCACGCTTCCGATATTGGGAACACAATTTGGCCCACTGGATCATTACCCTACCCTAGCCCGGCTAATGTGTCTTT|||||623|WARNING_TRANSCRIPT_NO_START_CODON,AAAGACACATTAGCCGGGCTAGGGTAGGGTAATGATCCAGTGGGCCAAATTGTGTTCCCAATATCGGAAGCGTGGCTGCTAATAATCTCTGAGCAAGATGGAACATCGTACCTGTACTCGTATTACTCGTCCAGCCTTATGCACTGGCCACTTAAAACTTAGATGCGACTTATTATCGATTACGAAGGGACACAAACTTGTGACTTGGCTCATCGATACACCAAACCCACTATGGAGTAGATAACCATAGTTCAAGCTGCTGGGTCCATTTTGGGGGTAACAACTGTAATATGCCTCAAAGAGCAGGAGACTACAAAGATTAGCAAGAGGACTTATTTCCCCCTTTTTTTCTCTTGGCATCACAGACGCCAAGAGCAAGTTGTCCCCCCGCTTCAAATGAGTCCTTAAACACTCCATACAACCCCATAACACCCAGCTATCAGCGGGGGGAAATTGGGAAACTCCACGCCTCGCTACAGACTACACTAGGCGCAAATGCGACTAGTATTAGCTTCCACTCGGACCAGGGCAACAGGGCAAGTTGTCGAACTCAGAGATTGTTGAAGAAGAGGTTGAAGAATTGTTTTGACCCTCATATACCAAGTTAGGTAACACTGGTAATATGGGATAACTTTCCATGTTCGAATCTAAAATTCGAGATTGGTCAAGCATGATTCCATGAGAGTGCAATATTAACAGCGAAATAAAATAAGTCCATAAAAGAAATCAGTACATAACCACGACGGTGCCTGTCTAACAGAGCTAACCAGCCGTCTGAGGCTATTTCCTGTTAGTTCACCATCAGGGCTTTGCCATTGTGAACAAAAGTTTCCACTGTCTACACGCGCTATCTCGCAACTCACACAGGGCGTCATGCAGTTCCATGACAAAATTGTCGTCCACTCCCGCCACCTGTCTCCTTGCCTTAATTGTGCCAGTGTCGTATGTGGCATACATCCGAACTTGATCTTCTTGGGTGCGAGTAGCTGTATAGTATGC|downstream_gene_variant|MODIFIER|exon-XM_006969369.1-1|GENE_exon-XM_006969369.1-1|transcript|rna-XM_006969369.1|protein_coding||c.*3014_*3015insGCATACTATACAGCTACTCGCACCCAAGAAGATCAAGTTCGGATGTATGCCACATACGACACTGGCACAATTAAGGCAAGGAGACAGGTGGCGGGAGTGGACGACAATTTTGTCATGGAACTGCATGACGCCCTGTGTGAGTTGCGAGATAGCGCGTGTAGACAGTGGAAACTTTTGTTCACAATGGCAAAGCCCTGATGGTGAACTAACAGGAAATAGCCTCAGACGGCTGGTTAGCTCTGTTAGACAGGCACCGTCGTGGTTATGTACTGATTTCTTTTATGGACTTATTTTATTTCGCTGTTAATATTGCACTCTCATGGAATCATGCTTGACCAATCTCGAATTTTAGATTCGAACATGGAAAGTTATCCCATATTACCAGTGTTACCTAACTTGGTATATGAGGGTCAAAACAATTCTTCAACCTCTTCTTCAACAATCTCTGAGTTCGACAACTTGCCCTGTTGCCCTGGTCCGAGTGGAAGCTAATACTAGTCGCATTTGCGCCTAGTGTAGTCTGTAGCGAGGCGTGGAGTTTCCCAATTTCCCCCCGCTGATAGCTGGGTGTTATGGGGTTGTATGGAGTGTTTAAGGACTCATTTGAAGCGGGGGGACAACTTGCTCTTGGCGTCTGTGATGCCAAGAGAAAAAAAGGGGGAAATAAGTCCTCTTGCTAATCTTTGTAGTCTCCTGCTCTTTGAGGCATATTACAGTTGTTACCCCCAAAATGGACCCAGCAGCTTGAACTATGGTTATCTACTCCATAGTGGGTTTGGTGTATCGATGAGCCAAGTCACAAGTTTGTGTCCCTTCGTAATCGATAATAAGTCGCATCTAAGTTTTAAGTGGCCAGTGCATAAGGCTGGACGAGTAATACGAGTACAGGTACGATGTTCCATCTTGCTCAGAGATTATTAGCAGCCACGCTTCCGATATTGGGAACACAATTTGGCCCACTGGATCATTACCCTACCCTAGCCCGGCTAATGTGTCTTT|||||3014|,AAAGACACATTAGCCGGGCTAGGGTAGGGTAATGATCCAGTGGGCCAAATTGTGTTCCCAATATCGGAAGCGTGGCTGCTAATAATCTCTGAGCAAGATGGAACATCGTACCTGTACTCGTATTACTCGTCCAGCCTTATGCACTGGCCACTTAAAACTTAGATGCGACTTATTATCGATTACGAAGGGACACAAACTTGTGACTTGGCTCATCGATACACCAAACCCACTATGGAGTAGATAACCATAGTTCAAGCTGCTGGGTCCATTTTGGGGGTAACAACTGTAATATGCCTCAAAGAGCAGGAGACTACAAAGATTAGCAAGAGGACTTATTTCCCCCTTTTTTTCTCTTGGCATCACAGACGCCAAGAGCAAGTTGTCCCCCCGCTTCAAATGAGTCCTTAAACACTCCATACAACCCCATAACACCCAGCTATCAGCGGGGGGAAATTGGGAAACTCCACGCCTCGCTACAGACTACACTAGGCGCAAATGCGACTAGTATTAGCTTCCACTCGGACCAGGGCAACAGGGCAAGTTGTCGAACTCAGAGATTGTTGAAGAAGAGGTTGAAGAATTGTTTTGACCCTCATATACCAAGTTAGGTAACACTGGTAATATGGGATAACTTTCCATGTTCGAATCTAAAATTCGAGATTGGTCAAGCATGATTCCATGAGAGTGCAATATTAACAGCGAAATAAAATAAGTCCATAAAAGAAATCAGTACATAACCACGACGGTGCCTGTCTAACAGAGCTAACCAGCCGTCTGAGGCTATTTCCTGTTAGTTCACCATCAGGGCTTTGCCATTGTGAACAAAAGTTTCCACTGTCTACACGCGCTATCTCGCAACTCACACAGGGCGTCATGCAGTTCCATGACAAAATTGTCGTCCACTCCCGCCACCTGTCTCCTTGCCTTAATTGTGCCAGTGTCGTATGTGGCATACATCCGAACTTGATCTTCTTGGGTGCGAGTAGCTGTATAGTATGC|downstream_gene_variant|MODIFIER|exon-XM_006969369.1-1|GENE_exon-XM_006969369.1-1|transcript|rna-XM_006969369.1|protein_coding||c.*3014delGinsGCATACTATACAGCTACTCGCACCCAAGAAGATCAAGTTCGGATGTATGCCACATACGACACTGGCACAATTAAGGCAAGGAGACAGGTGGCGGGAGTGGACGACAATTTTGTCATGGAACTGCATGACGCCCTGTGTGAGTTGCGAGATAGCGCGTGTAGACAGTGGAAACTTTTGTTCACAATGGCAAAGCCCTGATGGTGAACTAACAGGAAATAGCCTCAGACGGCTGGTTAGCTCTGTTAGACAGGCACCGTCGTGGTTATGTACTGATTTCTTTTATGGACTTATTTTATTTCGCTGTTAATATTGCACTCTCATGGAATCATGCTTGACCAATCTCGAATTTTAGATTCGAACATGGAAAGTTATCCCATATTACCAGTGTTACCTAACTTGGTATATGAGGGTCAAAACAATTCTTCAACCTCTTCTTCAACAATCTCTGAGTTCGACAACTTGCCCTGTTGCCCTGGTCCGAGTGGAAGCTAATACTAGTCGCATTTGCGCCTAGTGTAGTCTGTAGCGAGGCGTGGAGTTTCCCAATTTCCCCCCGCTGATAGCTGGGTGTTATGGGGTTGTATGGAGTGTTTAAGGACTCATTTGAAGCGGGGGGACAACTTGCTCTTGGCGTCTGTGATGCCAAGAGAAAAAAAGGGGGAAATAAGTCCTCTTGCTAATCTTTGTAGTCTCCTGCTCTTTGAGGCATATTACAGTTGTTACCCCCAAAATGGACCCAGCAGCTTGAACTATGGTTATCTACTCCATAGTGGGTTTGGTGTATCGATGAGCCAAGTCACAAGTTTGTGTCCCTTCGTAATCGATAATAAGTCGCATCTAAGTTTTAAGTGGCCAGTGCATAAGGCTGGACGAGTAATACGAGTACAGGTACGATGTTCCATCTTGCTCAGAGATTATTAGCAGCCACGCTTCCGATATTGGGAACACAATTTGGCCCACTGGATCATTACCCTACCCTAGCCCGGCTAATGTGTCTTT|||||3014|,AAAGACACATTAGCCGGGCTAGGGTAGGGTAATGATCCAGTGGGCCAAATTGTGTTCCCAATATCGGAAGCGTGGCTGCTAATAATCTCTGAGCAAGATGGAACATCGTACCTGTACTCGTATTACTCGTCCAGCCTTATGCACTGGCCACTTAAAACTTAGATGCGACTTATTATCGATTACGAAGGGACACAAACTTGTGACTTGGCTCATCGATACACCAAACCCACTATGGAGTAGATAACCA
AGTTCAAGCTGCTGGGTCCATTTTGGGGGTAACAACTGTAATATGCCTCAAAGAGCAGGAGACTACAAAGATTAGCAAGAGGACTTATTTCCCCCTTTTTTTCTCTTGGCATCACAGACGCCAAGAGCAAGTTGTCCCCCCGCTTCAAATGAGTCCTTAAACACTCCATACAACCCCATAACACCCAGCTATCAGCGGGGGGAAATTGGGAAACTCCACGCCTCGCTACAGACTACACTAGGCGCAAATGCGACTAGTATTAGCTTCCACTCGGACCAGGGCAACAGGGCAAGTTGTCGAACTCAGAGATTGTTGAAGAAGAGGTTGAAGAATTGTTTTGACCCTCATATACCAAGTTAGGTAACACTGGTAATATGGGATAACTTTCCATGTTCGAATCTAAAATTCGAGATTGGTCAAGCATGATTCCATGAGAGTGCAATATTAACAGCGAAATAAAATAAGTCCATAAAAGAAATCAGTACATAACCACGACGGTGCCTGTCTAACAGAGCTAACCAGCCGTCTGAGGCTATTTCCTGTTAGTTCACCATCAGGGCTTTGCCATTGTGAACAAAAGTTTCCACTGTCTACACGCGCTATCTCGCAACTCACACAGGGCGTCATGCAGTTCCATGACAAAATTGTCGTCCACTCCCGCCACCTGTCTCCTTGCCTTAATTGTGCCAGTGTCGTATGTGGCATACATCCGAACTTGATCTTCTTGGGTGCGAGTAGCTGTATAGTATGC|downstream_gene_variant|MODIFIER|exon-XM_006969369.1-1|GENE_exon-XM_006969369.1-1|transcript|rna-XM_006969369.1|protein_coding||c.*3014delCinsGCATACTATACAGCTACTCGCACCCAAGAAGATCAAGTTCGGATGTATGCCACATACGACACTGGCACAATTAAGGCAAGGAGACAGGTGGCGGGAGTGGACGACAATTTTGTCATGGAACTGCATGACGCCCTGTGTGAGTTGCGAGATAGCGCGTGTAGACAGTGGAAACTTTTGTTCACAATGGCAAAGCCCTGATGGTGAACTAACAGGAAATAGCCTCAGACGGCTGGTTAGCTCTGTTAGACAGGCACCGTCGTGGTTATGTACTGATTTCTTTTATGGACTTATTTTATTTCGCTGTTAATATTGCACTCTCATGGAATCATGCTTGACCAATCTCGAATTTTAGATTCGAACATGGAAAGTTATCCCATATTACCAGTGTTACCTAACTTGGTATATGAGGGTCAAAACAATTCTTCAACCTCTTCTTCAACAATCTCTGAGTTCGACAACTTGCCCTGTTGCCCTGGTCCGAGTGGAAGCTAATACTAGTCGCATTTGCGCCTAGTGTAGTCTGTAGCGAGGCGTGGAGTTTCCCAATTTCCCCCCGCTGATAGCTGGGTGTTATGGGGTTGTATGGAGTGTTTAAGGACTCATTTGAAGCGGGGGGACAACTTGCTCTTGGCGTCTGTGATGCCAAGAGAAAAAAAGGGGGAAATAAGTCCTCTTGCTAATCTTTGTAGTCTCCTGCTCTTTGAGGCATATTACAGTTGTTACCCCCAAAATGGACCCAGCAGCTTGAACTATGGTTATCTACTCCATAGTGGGTTTGGTGTATCGATGAGCCAAGTCACAAGTTTGTGTCCCTTCGTAATCGATAATAAGTCGCATCTAAGTTTTAAGTGGCCAGTGCATAAGGCTGGACGAGTAATACGAGTACAGGTACGATGTTCCATCTTGCTCAGAGATTATTAGCAGCCACGCTTCCGATATTGGGAACACAATTTGGCCCACTGGATCATTACCCTACCCTAGCCCGGCTAATGTGTCTTT|||||3014|,AAAGACACATTAGCCGGGCTAGGGTAGGGTAATGATCCAGTGGGCCAAATTGTGTTCCCAATATCGGAAGCGTGGCTGCTAATAATCTCTGAGCAAGATGGAACATCGTACCTGTACTCGTATTACTCGTCCAGCCTTATGCACTGGCCACTTAAAACTTAGATGCGACTTATTATCGATTACGAAGGGACACAAACTTGTGACTTGGCTCATCGATACACCAAACCCACTATGGAGTAGATAACCATAGTTCAAGCTGCTGGGTCCATTTTGGGGGTAACAACTGTAATATGCCTCAAAGAGCAGGAGACTACAAAGATTAGCAAGAGGACTTATTTCCCCCTTTTTTTCTCTTGGCATCACAGACGCCAAGAGCAAGTTGTCCCCCCGCTTCAAATGAGTCCTTAAACACTCCATACAACCCCATAACACCCAGCTATCAGCGGGGGGAAATTGGGAAACTCCACGCCTCGCTACAGACTACACTAGGCGCAAATGCGACTAGTATTAGCTTCCACTCGGACCAGGGCAACAGGGCAAGTTGTCGAACTCAGAGATTGTTGAAGAAGAGGTTGAAGAATTGTTTTGACCCTCATATACCAAGTTAGGTAACACTGGTAATATGGGATAACTTTCCATGTTCGAATCTAAAATTCGAGATTGGTCAAGCATGATTCCATGAGAGTGCAATATTAACAGCGAAATAAAATAAGTCCATAAAAGAAATCAGTACATAACCACGACGGTGCCTGTCTAACAGAGCTAACCAGCCGTCTGAGGCTATTTCCTGTTAGTTCACCATCAGGGCTTTGCCATTGTGAACAAAAGTTTCCACTGTCTACACGCGCTATCTCGCAACTCACACAGGGCGTCATGCAGTTCCATGACAAAATTGTCGTCCACTCCCGCCACCTGTCTCCTTGCCTTAATTGTGCCAGTGTCGTATGTGGCATACATCCGAACTTGATCTTCTTGGGTGCGAGTAGCTGTATAGTATGC|downstream_gene_variant|MODIFIER|exon-XM_006969369.1-1|GENE_exon-XM_006969369.1-1|transcript|rna-XM_006969369.1|protein_coding||c.*3014delAinsGCATACTATACAGCTACTCGCACCCAAGAAGATCAAGTTCGGATGTATGCCACATACGACACTGGCACAATTAAGGCAAGGAGACAGGTGGCGGGAGTGGACGACAATTTTGTCATGGAACTGCATGACGCCCTGTGTGAGTTGCGAGATAGCGCGTGTAGACAGTGGAAACTTTTGTTCACAATGGCAAAGCCCTGATGGTGAACTAACAGGAAATAGCCTCAGACGGCTGGTTAGCTCTGTTAGACAGGCACCGTCGTGGTTATGTACTGATTTCTTTTATGGACTTATTTTATTTCGCTGTTAATATTGCACTCTCATGGAATCATGCTTGACCAATCTCGAATTTTAGATTCGAACATGGAAAGTTATCCCATATTACCAGTGTTACCTAACTTGGTATATGAGGGTCAAAACAATTCTTCAACCTCTTCTTCAACAATCTCTGAGTTCGACAACTTGCCCTGTTGCCCTGGTCCGAGTGGAAGCTAATACTAGTCGCATTTGCGCCTAGTGTAGTCTGTAGCGAGGCGTGGAGTTTCCCAATTTCCCCCCGCTGATAGCTGGGTGTTATGGGGTTGTATGGAGTGTTTAAGGACTCATTTGAAGCGGGGGGACAACTTGCTCTTGGCGTCTGTGATGCCAAGAGAAAAAAAGGGGGAAATAAGTCCTCTTGCTAATCTTTGTAGTCTCCTGCTCTTTGAGGCATATTACAGTTGTTACCCCCAAAATGGACCCAGCAGCTTGAACTATGGTTATCTACTCCATAGTGGGTTTGGTGTATCGATGAGCCAAGTCACAAGTTTGTGTCCCTTCGTAATCGATAATAAGTCGCATCTAAGTTTTAAGTGGCCAGTGCATAAGGCTGGACGAGTAATACGAGTACAGGTACGATGTTCCATCTTGCTCAGAGATTATTAGCAGCCACGCTTCCGATATTGGGAACACAATTTGGCCCACTGGATCATTACCCTACCCTAGCCCGGCTAATGTGTCTTT|||||3014|,AAAGACACATTAGCCGGGCTAGGGTAGGGTAATGATCCAGTGGGCCAAATTGTGTTCCCAATATCGGAAGCGTGGCTGCTAATAATCTCTGAGCAAGATGGAACATCGTACCTGTACTCGTATTACTCGTCCAGCCTTATGCACTGGCCACTTAAAACTTAGATGCGACTTATTATCGATTACGAAGGGACACAAACTTGTGACTTGGCTCATCGATACACCAAACCCACTATGGAGTAGATAACCATAGTTCAAGCTGCTGGGTCCATTTTGGGGGTAACAACTGTAATATGCCTCAAAGAGCAGGAGACTACAAAGATTAGCAAGAGGACTTATTTCCCCCTTTTTTTCTCTTGGCATCACAGACGCCAAGAGCAAGTTGTCCCCCCGCTTCAAATGAGTCCTTAAACACTCCATACAACCCCATAACACCCAGCTATCAGCGGGGGGAAATTGGGAAACTCCACGCCTCGCTACAGACTACACTAGGCGCAAATGCGACTAGTATTAGCTTCCACTCGGACCAGGGCAACAGGGCAAGTTGTCGAACTCAGAGATTGTTGAAGAAGAGGTTGAAGAATTGTTTTGACCCTCATATACCAAGTTAGGTAACACTGGTAATATGGGATAACTTTCCATGTTCGAATCTAAAATTCGAGATTGGTCAAGCATGATTCCATGAGAGTGCAATATTAACAGCGAAATAAAATAAGTCCATAAAAGAAATCAGTACATAACCACGACGGTGCCTGTCTAACAGAGCTAACCAGCCGTCTGAGGCTATTTCCTGTTAGTTCACCATCAGGGCTTTGCCATTGTGAACAAAAGTTTCCACTGTCTACACGCGCTATCTCGCAACTCACACAGGGCGTCATGCAGTTCCATGACAAAATTGTCGTCCACTCCCGCCACCTGTCTCCTTGCCTTAATTGTGCCAGTGTCGTATGTGGCATACATCCGAACTTGATCTTCTTGGGTGCGAGTAGCTGTATAGTATGC|intergenic_region|MODIFIER|exon-XM_006969342.1-1-exon-XM_006969314.1-1|GENE_exon-XM_006969342.1-1-GENE_exon-XM_006969314.1-1|intergenic_region|GENE_exon-XM_006969342.1-1-GENE_exon-XM_006969314.1-1|||n.203907_203908insAAAGACACATTAGCCGGGCTAGGGTAGGGTAATGATCCAGTGGGCCAAATTGTGTTCCCAATATCGGAAGCGTGGCTGCTAATAATCTCTGAGCAAGATGGAACATCGTACCTGTACTCGTATTACTCGTCCAGCCTTATGCACTGGCCACTTAAAACTTAGATGCGACTTATTATCGATTACGAAGGGACACAAACTTGTGACTTGGCTCATCGATACACCAAACCCACTATGGAGTAGATAACCATAGTTCAAGCTGCTGGGTCCATTTTGGGGGTAACAACTGTAATATGCCTCAAAGAGCAGGAGACTACAAAGATTAGCAAGAGGACTTATTTCCCCCTTTTTTTCTCTTGGCATCACAGACGCCAAGAGCAAGTTGTCCCCCCGCTTCAAATGAGTCCTTAAACACTCCATACAACCCCATAACACCCAGCTATCAGCGGGGGGAAATTGGGAAACTCCACGCCTCGCTACAGACTACACTAGGCGCAAATGCGACTAGTATTAGCTTCCACTCGGACCAGGGCAACAGGGCAAGTTGTCGAACTCAGAGATTGTTGAAGAAGAGGTTGAAGAATTGTTTTGACCCTCATATACCAAGTTAGGTAACACTGGTAATATGGGATAACTTTCCATGTTCGAATCTAAAATTCGAGATTGGTCAAGCATGATTCCATGAGAGTGCAATATTAACAGCGAAATAAAATAAGTCCATAAAAGAAATCAGTACATAACCACGACGGTGCCTGTCTAACAGAGCTAACCAGCCGTCTGAGGCTATTTCCTGTTAGTTCACCATCAGGGCTTTGCCATTGTGAACAAAAGTTTCCACTGTCTACACGCGCTATCTCGCAACTCACACAGGGCGTCATGCAGTTCCATGACAAAATTGTCGTCCACTCCCGCCACCTGTCTCCTTGCCTTAATTGTGCCAGTGTCGTATGTGGCATACATCCGAACTTGATCTTCTTGGGTGCGAGTAGCTGTATAGTATGC||||||,AAAGACACATTAGCCGGGCTAGGGTAGGGTAATGATCCAGTGGGCCAAATTGTGTTCCCAATATCGGAAGCGTGGCTGCTAATAATCTCTGAGCAAGATGGAACATCGTACCTGTACTCGTATTACTCGTCCAGCCTTATGCACTGGCCACTTAAAACTTAGATGCGACTTATTATCGATTACGAAGGGACACAAACTTGTGACTTGGCTCATCGATACACCAAACCCACTATGGAGTAGATAACCATAGTTCAAGCTGCTGGGTCCATTTTGGGGGTAACAACTGTAATATGCCTCAAAGAGCAGGAGACTACAAAGATTAGCAAGAGGACTTATTTCCCCCTTTTTTTCTCTTGGCATCACAGACGCCAAGAGCAAGTTGTCCCCCCGCTTCAAATGAGTCCTTAAACACTCCATACAACCCCATAACACCCAGCTATCAGCGGGGGGAAATTGGGAAACTCCACGCCTCGCTACAGACTACACTAGGCGCAAATGCGACTAGTATTAGCTTCCACTCGGACCAGGGCAACAGGGCAAGTTGTCGAACTCAGAGATTGTTGAAGAAGAGGTTGAAGAATTGTTTTGACCCTCATATACCAAGTTAGGTAACACTGGTAATATGGGATAACTTTCCATGTTCGAATCTAAAATTCGAGATTGGTCAAGCATGATTCCATGAGAGTGCAATATTAACAGCGAAATAAAATAAGTCCATAAAAGAAATCAGTACATAACCACGACGGTGCCTGTCTAACAGAGCTAACCAGCCGTCTGAGGCTATTTCCTGTTAGTTCACCATCAGGGCTTTGCCATTGTGAACAAAAGTTTCCACTGTCTACACGCGCTATCTCGCAACTCACACAGGGCGTCATGCAGTTCCATGACAAAATTGTCGTCCACTCCCGCCACCTGTCTCCTTGCCTTAATTGTGCCAGTGTCGTATGTGGCATACATCCGAACTTGATCTTCTTGGGTGCGAGTAGCTGTATAGTATGC|intergenic_region|MODIFIER|exon-XM_006969342.1-1-exon-XM_006969314.1-1|GENE_exon-XM_006969342.1-1-GENE_exon-XM_006969314.1-1|intergenic_region|GENE_exon-XM_006969342.1-1-GENE_exon-XM_006969314.1-1|||n.203908delCinsAAAGACACATTAGCCGGGCTAGGGTAGGGTAATGATCCAGTGGGCCAAATTGTGTTCCCAATATCGGAAGCGTGGCTGCTAATAATCTCTGAGCAAGATGGAACATCGTACCTGTACTCGTATTACTCGTCCAGCCTTATGCACTGGCCACTTAAAACTTAGATGCGACTTATTATCGATTACGAAGGGACACAAACTTGTGACTTGGCTCATCGATACACCAAACCCACTATGGAGTAGATAACCATAGTTCAAGCTGCTGGGTCCATTTTGGGGGTAACAACTGTAATATGCCTCAAAGAGCAGGAGACTACAAAGATTAGCAAGAGGACTTATTTCCCCCTTTTTTTCTCTTGGCATCACAGACGCCAAGAGCAAGTTGTCCCCCCGCTTCAAATGAGTCCTTAAACACTCCATACAACCCCATAACACCCAGCTATCAGCGGGGGGAAATTGGGAAACTCCACGCCTCGCTACAGACTACACTAGGCGCAAATGCGACTAGTATTAGCTTCCACTCGGACCAGGGCAACAGGGCAAGTTGTCGAACTCAGAGATTGTTGAAGAAGAGGTTGAAGAATTGTTTTGACCCTCATATACCAAGTTAGGTAACACTGGTAATATGGGATAACTTTCCATGTTCGAATCTAAAATTCGAGATTGGTCAAGCATGATTCCATGAGAGTGCAATATTAACAGCGAAATAAAATAAGTCCATAAAAGAAATCAGTACATAACCACGACGGTGCCTGTCTAACAGAGCTAACCAGCCGTCTGAGGCTATTTCCTGTTAGTTCACCATCAGGGCTTTGCCATTGTGAACAAAAGTTTCCACTGTCTACACGCGCTATCTCGCAACTCACACAGGGCGTCATGCAGTTCCATGACAAAATTGTCGTCCACTCCCGCCACCTGTCTCCTTGCCTTAATTGTGCCAGTGTCGTATGTGGCATACATCCGAACTTGATCTTCTTGGGTGCGAGTAGCTGTATAGTATGC||||||,AAAGACACATTAGCCGGGCTAGGGTAGGGTAATGATCCAGTGGGCCAAATTGTGTTCCCAATATCGGAAGCGTGGCTGCTAATAATCTCTGAGCAAGATGGAACATCGTACCTGTACTCGTATTACTCGTCCAGCCTTATGCACTGGCCACTTAAAACTTAGATGCGACTTATTATCGATTACGAAGGGACACAAACTTGTGACTTGGCTCATCGATACACCAAACCCACTATGGAGTAGATAACCATAGTTCAAGCTGCTGGGTCCATTTTGGGGGTAACAACTGTAATATGCCTCAAAGAGCAGGAGACTACAAAGATTAGCAAGAGGACTTATTTCCCCCTTTTTTTCTCTTGGCATCACAGACGCCAAGAGCAAGTTGTCCCCCCGCTTCAAATGAGTCCTTAAACACTCCATACAACCCCATAACACCCAGCTATCAGCGGGGGGAAATTGGGAAACTCCACGCCTCGCTACAGACTACACTAGGCGCAAATGCGACTAGTATTAGCTTCCACTCGGACCAGGGCAACAGGGCAAGTTGTCGAACTCAGAGATTGTTGAAGAAGAGGTTGAAGAATTGTTTTGACCCTCATATACCAAGTTAGGTAACACTGGTAATATGGGATAACTTTCCATGTTCGAATCTAAAATTCGAGATTGGTCAAGCATGATTCCATGAGAGTGCAATATTAACAGCGAAATAAAATAAGTCCATAAAAGAAATCAGTACATAACCACGACGGTGCCTGTCTAACAGAGCTAACCAGCCGTCTGAGGCTATTTCCTGTTAGTTCACCATCAGGGCTTTGCCATTGTGAACAAAAGTTTCCACTGTCTACACGCGCTATCTCGCAACTCACACAGGGCGTCATGCAGTTCCATGACAAAATTGTCGTCCACTCCCGCCACCTGTCTCCTTGCCTTAATTGTGCCAGTGTCGTATGTGGCATACATCCGAACTTGATCTTCTTGGGTGCGAGTAGCTGTATAGTATGC|intergenic_region|MODIFIER|exon-XM_006969342.1-1-exon-XM_006969314.1-1|GENE_exon-XM_006969342.1-1-GENE_exon-XM_006969314.1-1|intergenic_region|GENE_exon-XM_006969342.1-1-GENE_exon-XM_006969314.1-1|||n.203908delGinsAAAGACACATTAGCCGGGCTAGGGTAGGGTAATGATCCAGTGGGCCAAATTGTGTTCCCAATATCGGAAGCGTGGCTGCTAATAATCTCTGAGCAAGATGGAACATCGTACCTGTACTCGTATTACTCGTCCAGCCTTATGCACTGGCCACTTAAAACTTAGATGCGACTTATTATCGATTACGAAGGGACACAAACTTGTGACTTGGCTCATCGATACACCAAACCCACTATGGAGTAGATAACCATAGTTCAAGCTGCTGGGTCCATTTTGGGGGTAACAACTGTAATATGCCTCAAAGAGCAGGAGACTACAAAGATTAGCAAGAGGACTTATTTCCCCCTTTTTTTCTCTTGGCATCACAGACGCCAAGAGCAAGTTGTCCCCCCGCTTCAAATGAGTCCTTAAACACTCCATACAACCCCATAACACCCAGCTATCAGCGGGGGGAAATTGGGAAACTCCACGCCTCGCTACAGACTACACTAGGCGCAAATGCGACTAGTATTAGCTTCCACTCGGACCAGGGCAACAGGGCAAGTTGTCGAACTCAGAGATTGTTGAAGAAGAGGTTGAAGAATTGTTTTGACCCTCATATACCAAGTTAGGTAACACTGGTAATATGGGATAACTTTCCATGTTCGAATCTAAAATTCGAGATTGGTCAAGCATGATTCCATGAGAGTGCAATATTAACAGCGAAATAAAATAAGTCCATAAAAGAAATCAGTACATAACCACGACGGTGCCTGTCTAACAGAGCTAACCAGCCGTCTGAGGCTATTTCCTGTTAGTTCACCATCAGGGCTTTGCCATTGTGAACAAAAGTTTCCACTGTCTACACGCGCTATCTCGCAACTCACACAGGGCGTCATGCAGTTCCATGACAAAATTGTCGTCCACTCCCGCCACCTGTCTCCTTGCCTTAATTGTGCCAGTGTCGTATGTGGCATACATCCGAACTTGATCTTCTTGGGTGCGAGTAGCTGTATAGTATGC||||||,AAAGACACATTAGCCGGGCTAGGGTAGGGTAATGATCCAGTGGGCCAAATTGTGTTCCCAATATCGGAAGCGTGGCTGCTAATAATCTCTGAGCAAGATGGAACATCGTACCTGTACTCGTATTACTCGTCCAGCCTTATGCACTGGCCACTTAAAACTTAGATGCGACTTATTATCGATTACGAAGGGACACAAACTTGTGACTTGGCTCATCGATACACCAAACCCACTATGGAGTAGATAACCATAGTTCAAGCTGCTGGGTCCATTTTGGGGGTAACAACTGTAATATGCCTCAAAGAGCAGGAGACTACAAAGATTAGCAAGAGGACTTATTTCCCCCTTTTTTTCTCTTGGCATCACAGACGCCAAGAGCAAGTTGTCCCCCCGCTTCAAATGAGTCCTTAAACACTCCATACAACCCCATAACACCCAGCTATCAGCGGGGGGAAATTGGGAAACTCCACGCCTCGCTACAGACTACACTAGGCGCAAATGCGACTAGTATTAGCTTCCACTCGGACCAGGGCAACAGGGCAAGTTGTCGAACTCAGAGATTGTTGAAGAAGAGGTTGAAGAATTGTTTTGACCCTCATATACCAAGTTAGGTAACACTGGTAATATGGGATAACTTTCCATGTTCGAATCTAAAATTCGAGATTGGTCAAGCATGATTCCATGAGAGTGCAATATTAACAGCGAAATAAAATAAGTCCATAAAAGAAATCAGTACATAACCACGACGGTGCCTGTCTAACAGAGCTAACCAGCCGTCTGAGGCTATTTCCTGTTAGTTCACCATCAGGGCTTTGCCATTGTGAACAAAAGTTTCCACTGTCTACACGCGCTATCTCGCAACTCACACAGGGCGTCATGCAGTTCCATGACAAAATTGTCGTCCACTCCCGCCACCTGTCTCCTTGCCTTAATTGTGCCAGTGTCGTATGTGGCATACATCCGAACTTGATCTTCTTGGGTGCGAGTAGCTGTATAGTATGC|intergenic_region|MODIFIER|exon-XM_006969342.1-1-exon-XM_006969314.1-1|GENE_exon-XM_006969342.1-1-GENE_exon-XM_006969314.1-1|intergenic_region|GENE_exon-XM_006969342.1-1-GENE_exon-XM_006969314.1-1|||n.203908delTinsAAAGACACATTAGCCGGGCTAGGGTAGGGTAATGATCCAGTGGGCCAAATTGTGTTCCCAATATCGGAAGCGTGGCTGCTAATAATCTCTGAGCAAGATGGAACATCGTACCTGTACTCGTATTACTCGTCCAGCCTTATGCACTGGCCACTTAAAACTTAGATGCGACTTATTATCGATTACGAAGGGACACAAACTTGTGACTTGGCTCATCGATACACCAAACCCACTATGGAGTAGATAACCATAGTTCAAGCTGCTGGGTCCATTTTGGGGGTAACAACTGTAATATGCCTCAAAGAGCAGGAGACTACAAAGATTAGCAAGAGGACTTATTTCCCCCTTTTTTTCTCTTGGCATCACAGACGCCAAGAGCAAGTTGTCCCCCCGCTTCAAATGAGTCCTTAAACACTCCATACAACCCCATAACACCCAGCTATCAGCGGGGGGAAATTGGGAAACTCCACGCCTCGCTACAGACTACACTAGGCGCAAATGCGACTAGTATTAGCTTCCACTCGGACCAGGGCAACAGGGCAAGTTGTCGAACTCAGAGATTGTTGAAGAAGAGGTTGAAGAATTGTTTTGACCCTCATATACCAAGTTAGGTAACACTGGTAATATGGGATAACTTTCCATGTTCGAATCTAAAATTCGAGATTGGTCAAGCATGATTCCATGAGAGTGCAATATTAACAGCGAAATAAAATAAGTCCATAAAAGAAATCAGTACATAACCACGACGGTGCCTGTCTAACAGAGCTAACCAGCCGTCTGAGGCTATTTCCTGTTAGTTCACCATCAGGGCTTTGCCATTGTGAACAAAAGTTTCCACTGTCTACACGCGCTATCTCGCAACTCACACAGGGCGTCATGCAGTTCCATGACAAAATTGTCGTCCACTCCCGCCACCTGTCTCCTTGCCTTAATTGTGCCAGTGTCGTATGTGGCATACATCCGAACTTGATCTTCTTGGGTGCGAGTAGCTGTATAGTATGC||||||	GT:DR:DV	1/1:0:76
NW_006711178.1	208966	5553	N	TTGGCCAATATTTGCCAATATGTCGCCCCAATGAACGCAAGGCTGCTGCATTTACTGGAAGTGACTTTTATCACTGGAGACCAAACGCTGAGTAACTGAAGGATGAAAGAGGAGGCAATACGCCGATACATTTTCTGAATGCTTCCTATTCGGTCTTGTGCAGCGTCGGGTCGCTTCATGGTACATATACTCTAGGGCTTAATCCCGCCTCGCGCTGACTCTTTCCTTCAGCAACTCTTTGGTTGTGTCGTATGTAGACAACGAGTTGCACTATGGCACTGGCGATTCCTATTGAGACCATAATGATCATGATGCGCAGGCCCTTCGAATAGCTGGGACGTGTTACGGTTAGCTTATCTCTCATTGTATTTGCGCCAAAAAGGTCATTCTGTCTTCAGAATTATTCAACTCACAGCGGTTTATCATCTGCTTGAAAGTATTGCGCTCCGGCCATAAGACCACTAATAGCAGACATGACCCACATGCTGCGGTATATCAACATCAGAAAGTGTCTCATTGGAACGGTATGGCGTGAATAACTTACGCGATGCTAATGCTCCTCTCTCTGGGGTCGTTGCAGTTAAGCTGAACCCACGAATTGTGCACAGGATGGTAGCCAACGGCGAAGCTGTTGACAGCCGTCCACAAACCCCATCGCGACCACTTGCCCACATGAGGCTGAAGTGAGCGAGCCACAATCAATGTGATTAAATAGCATGTCTGGGCTGCAATCACGGAAGCACCTCGCTGATTGGTGCGGTCGCTTATAAACGCAAACATGAAAACAACAGCAAGGGCAAGAAATGCGCCGACTGCAGCTAAGGCATTTGCCCTTGTTCTGTCAAAACCTAACGACCTGATCAGATGTACCGCGAGTTAGAACAAGAATGAGAGTCCTAACGCCATTCAGTGACAAGAACTTACATGATGATTGATGGCGTATATGTGGTCAAGGGACTCCAAGTTGAGAAGACAACGAAGGTCGAGACAAAATGTGGC	.	PASS	PRECISE;SVMETHOD=Snifflesv1.0.12;CHR2=NW_006711178.1;END=208965;ZMW=169;STD_quant_start=0.886405;STD_quant_stop=0.000000;Kurtosis_quant_start=5.299698;Kurtosis_quant_stop=-0.284912;SVTYPE=INS;SUPTYPE=AL,SR;SVLEN=20204;STRANDS=+-;STRANDS2=76,93,76,93;RE=169;REF_strand=4,7;Strandbias_pval=0.756921;AF=0.938889;ANN=TTGGCCAATATTTGCCAATATGTCGCCCCAATGAACGCAAGGCTGCTGCATTTACTGGAAGTGACTTTTATCACTGGAGACCAAACGCTGAGTAACTGAAGGATGAAAGAGGAGGCAATACGCCGATACATTTTCTGAATGCTTCCTATTCGGTCTTGTGCAGCGTCGGGTCGCTTCATGGTACATATACTCTAGGGCTTAATCCCGCCTCGCGCTGACTCTTTCCTTCAGCAACTCTTTGGTTGTGTCGTATGTAGACAACGAGTTGCACTATGGCACTGGCGATTCCTATTGAGACCATAATGATCATGATGCGCAGGCCCTTCGAATAGCTGGGACGTGTTACGGTTAGCTTATCTCTCATTGTATTTGCGCCAAAAAGGTCATTCTGTCTTCAGAATTATTCAACTCACAGCGGTTTATCATCTGCTTGAAAGTATTGCGCTCCGGCCATAAGACCACTAATAGCAGACATGACCCACATGCTGCGGTATATCAACATCAGAAAGTGTCTCATTGGAACGGTATGGCGTGAATAACTTACGCGATGCTAATGCTCCTCTCTCTGGGGTCGTTGCAGTTAAGCTGAACCCACGAATTGTGCACAGGATGGTAGCCAACGGCGAAGCTGTTGACAGCCGTCCACAAACCCCATCGCGACCACTTGCCCACATGAGGCTGAAGTGAGCGAGCCACAATCAATGTGATTAAATAGCATGTCTGGGCTGCAATCACGGAAGCACCTCGCTGATTGGTGCGGTCGCTTATAAACGCAAACATGAAAACAACAGCAAGGGCAAGAAATGCGCCGACTGCAGCTAAGGCATTTGCCCTTGTTCTGTCAAAACCTAACGACCTGATCAGATGTACCGCGAGTTAGAACAAGAATGAGAGTCCTAACGCCATTCAGTGACAAGAACTTACATGATGATTGATGGCGTATATGTGGTCAAGGGACTCCAAGTTGAGAAGACAACGAAGGTCGAGACAAAATGTGGC|upstream_gene_variant|MODIFIER|exon-XM_006969314.1-1|GENE_exon-XM_006969314.1-1|transcript|rna-XM_006969314.1|protein_coding||c.-3162delTinsGCCACATTTTGTCTCGACCTTCGTTGTCTTCTCAACTTGGAGTCCCTTGACCACATATACGCCATCAATCATCATGTAAGTTCTTGTCACTGAATGGCGTTAGGACTCTCATTCTTGTTCTAACTCGCGGTACATCTGATCAGGTCGTTAGGTTTTGACAGAACAAGGGCAAATGCCTTAGCTGCAGTCGGCGCATTTCTTGCCCTTGCTGTTGTTTTCATGTTTGCGTTTATAAGCGACCGCACCAATCAGCGAGGTGCTTCCGTGATTGCAGCCCAGACATGCTATTTAATCACATTGATTGTGGCTCGCTCACTTCAGCCTCATGTGGGCAAGTGGTCGCGATGGGGTTTGTGGACGGCTGTCAACAGCTTCGCCGTTGGCTACCATCCTGTGCACAATTCGTGGGTTCAGCTTAACTGCAACGACCCCAGAGAGAGGAGCATTAGCATCGCGTAAGTTATTCACGCCATACCGTTCCAATGAGACACTTTCTGATGTTGATATACCGCAGCATGTGGGTCATGTCTGCTATTAGTGGTCTTATGGCCGGAGCGCAATACTTTCAAGCAGATGATAAACCGCTGTGAGTTGAATAATTCTGAAGACAGAATGACCTTTTTGGCGCAAATACAATGAGAGATAAGCTAACCGTAACACGTCCCAGCTATTCGAAGGGCCTGCGCATCATGATCATTATGGTCTCAATAGGAATCGCCAGTGCCATAGTGCAACTCGTTGTCTACATACGACACAACCAAAGAGTTGCTGAAGGAAAGAGTCAGCGCGAGGCGGGATTAAGCCCTAGAGTATATGTACCATGAAGCGACCCGACGCTGCACAAGACCGAATAGGAAGCATTCAGAAAATGTATCGGCGTATTGCCTCCTCTTTCATCCTTCAGTTACTCAGCGTTTGGTCTCCAGTGATAAAAGTCACTTCCAGTAAATGCAGCAGCCTTGCGTTCATTGGGGCGACATATTGGCAAATATTGGCCAA|||||3162|WARNING_TRANSCRIPT_NO_START_CODON,TTGGCCAATATTTGCCAATATGTCGCCCCAATGAACGCAAGGCTGCTGCATTTACTGGAAGTGACTTTTATCACTGGAGACCAAACGCTGAGTAACTGAAGGATGAAAGAGGAGGCAATACGCCGATACATTTTCTGAATGCTTCCTATTCGGTCTTGTGCAGCGTCGGGTCGCTTCATGGTACATATACTCTAGGGCTTAATCCCGCCTCGCGCTGACTCTTTCCTTCAGCAACTCTTTGGTTGTGTCGTATGTAGACAACGAGTTGCACTATGGCACTGGCGATTCCTATTGAGACCATAATGATCATGATGCGCAGGCCCTTCGAATAGCTGGGACGTGTTACGGTTAGCTTATCTCTCATTGTATTTGCGCCAAAAAGGTCATTCTGTCTTCAGAATTATTCAACTCACAGCGGTTTATCATCTGCTTGAAAGTATTGCGCTCCGGCCATAAGACCACTAATAGCAGACATGACCCACATGCTGCGGTATATCAACATCAGAAAGTGTCTCATTGGAACGGTATGGCGTGAATAACTTACGCGATGCTAATGCTCCTCTCTCTGGGGTCGTTGCAGTTAAGCTGAACCCACGAATTGTGCACAGGATGGTAGCCAACGGCGAAGCTGTTGACAGCCGTCCACAAACCCCATCGCGACCACTTGCCCACATGAGGCTGAAGTGAGCGAGCCACAATCAATGTGATTAAATAGCATGTCTGGGCTGCAATCACGGAAGCACCTCGCTGATTGGTGCGGTCGCTTATAAACGCAAACATGAAAACAACAGCAAGGGCAAGAAATGCGCCGACTGCAGCTAAGGCATTTGCCCTTGTTCTGTCAAAACCTAACGACCTGATCAGATGTACCGCGAGTTAGAACAAGAATGAGAGTCCTAACGCCATTCAGTGACAAGAACTTACATGATGATTGATGGCGTATATGTGGTCAAGGGACTCCAAGTTGAGAAGACAACGAAGGTCGAGACAAAATGTGGC|upstream_gene_variant|MODIFIER|exon-XM_006969314.1-1|GENE_exon-XM_006969314.1-1|transcript|rna-XM_006969314.1|protein_coding||c.-3162delGinsGCCACATTTTGTCTCGACCTTCGTTGTCTTCTCAACTTGGAGTCCCTTGACCACATATACGCCATCAATCATCATGTAAGTTCTTGTCACTGAATGGCGTTAGGACTCTCATTCTTGTTCTAACTCGCGGTACATCTGATCAGGTCGTTAGGTTTTGACAGAACAAGGGCAAATGCCTTAGCTGCAGTCGGCGCATTTCTTGCCCTTGCTGTTGTTTTCATGTTTGCGTTTATAAGCGACCGCACCAATCAGCGAGGTGCTTCCGTGATTGCAGCCCAGACATGCTATTTAATCACATTGATTGTGGCTCGCTCACTTCAGCCTCATGTGGGCAAGTGGTCGCGATGGGGTTTGTGGACGGCTGTCAACAGCTTCGCCGTTGGCTACCATCCTGTGCACAATTCGTGGGTTCAGCTTAACTGCAACGACCCCAGAGAGAGGAGCATTAGCATCGCGTAAGTTATTCACGCCATACCGTTCCAATGAGACACTTTCTGATGTTGATATACCGCAGCATGTGGGTCATGTCTGCTATTAGTGGTCTTATGGCCGGAGCGCAATACTTTCAAGCAGATGATAAACCGCTGTGAGTTGAATAATTCTGAAGACAGAATGACCTTTTTGGCGCAAATACAATGAGAGATAAGCTAACCGTAACACGTCCCAGCTATTCGAAGGGCCTGCGCATCATGATCATTATGGTCTCAATAGGAATCGCCAGTGCCATAGTGCAACTCGTTGTCTACATACGACACAACCAAAGAGTTGCTGAAGGAAAGAGTCAGCGCGAGGCGGGATTAAGCCCTAGAGTATATGTACCATGAAGCGACCCGACGCTGCACAAGACCGAATAGGAAGCATTCAGAAAATGTATCGGCGTATTGCCTCCTCTTTCATCCTTCAGTTACTCAGCGTTTGGTCTCCAGTGATAAAAGTCACTTCCAGTAAATGCAGCAGCCTTGCGTTCATTGGGGCGACATATTGGCAAATATTGGCCAA|||||3162|WARNING_TRANSCRIPT_NO_START_CODON,TTGGCCAATATTTGCCAATATGTCGCCCCAATGAACGCAAGGCTGCTGCATTTACTGGAAGTGACTTTTATCACTGGAGACCAAACGCTGAGTAACTGAAGGATGAAAGAGGAGGCAATACGCCGATACATTTTCTGAATGCTTCCTATTCGGTCTTGTGCAGCGTCGGGTCGCTTCATGGTACATATACTCTAGGGCTTAATCCCGCCTCGCGCTGACTCTTTCCTTCAGCAACTCTTTGGTTGTGTCGTATGTAGACAACGAGTTGCACTATGGCACTGGCGATTCCTATTGAGACCATAATGATCATGATGCGCAGGCCCTTCGAATAGCTGGGACGTGTTACGGTTAGCTTATCTCTCATTGTATTTGCGCCAAAAAGGTCATTCTGTCTTCAGAATTATTCAACTCACAGCGGTTTATCATCTGCTTGAAAGTATTGCGCTCCGGCCATAAGACCACTAATAGCAGACATGACCCACATGCTGCGGTATATCAACATCAGAAAGTGTCTCATTGGAACGGTATGGCGTGAATAACTTACGCGATGCTAATGCTCCTCTCTCTGGGGTCGTTGCAGTTAAGCTGAACCCACGAATTGTGCACAGGATGGTAGCCAACGGCGAAGCTGTTGACAGCCGTCCACAAACCCCATCGCGACCACTTGCCCACATGAGGCTGAAGTGAGCGAGCCACAATCAATGTGATTAAATAGCATGTCTGGGCTGCAATCACGGAAGCACCTCGCTGATTGGTGCGGTCGCTTATAAACGCAAACATGAAAACAACAGCAAGGGCAAGAAATGCGCCGACTGCAGCTAAGGCATTTGCCCTTGTTCTGTCAAAACCTAACGACCTGATCAGATGTACCGCGAGTTAGAACAAGAATGAGAGTCCTAACGCCATTCAGTGACAAGAACTTACATGATGATTGATGGCGTATATGTGGTCAAGGGACTCCAAGTTGAGAAGACAACGAAGGTCGAGACAAAATGTGGC|upstream_gene_variant|MODIFIER|exon-XM_006969314.1-1|GENE_exon-XM_006969314.1-1|transcript|rna-XM_006969314.1|protein_coding||c.-3162delCinsGCCACATTTTGTCTCGACCTTCGTTGTCTTCTCAACTTGGAGTCCCTTGACCACATATACGCCATCAATCATCATGTAAGTTCTTGTCACTGAATGGCGTTAGGACTCTCATTCTTGTTCTAACTCGCGGTACATCTGATCAGGTCGTTAGGTTTTGACAGAACAAGGGCAAATGCCTTAGCTGCAGTCGGCGCATTTCTTGCCCTTGCTGTTGTTTTCATGTTTGCGTTTATAAGCGACCGCACCAATCAGCGAGGTGCTTCCGTGATTGCAGCCCAGACATGCTATTTAATCACATTGATTGTGGCTCGCTCACTTCAGCCTCATGTGGGCAAGTGGTCGCGATGGGGTTTGTGGACGGCTGTCAACAGCTTCGCCGTTGGCTACCATCCTGTGCACAATTCGTGGGTTCAGCTTAACTGCAACGACCCCAGAGAGAGGAGCATTAGCATCGCGTAAGTTATTCACGCCATACCGTTCCAATGAGACACTTTCTGATGTTGATATACCGCAGCATGTGGGTCATGTCTGCTATTAGTGGTCTTATGGCCGGAGCGCAATACTTTCAAGCAGATGATAAACCGCTGTGAGTTGAATAATTCTGAAGACAGAATGACCTTTTTGGCGCAAATACAATGAGAGATAAGCTAACCGTAACACGTCCCAGCTATTCGAAGGGCCTGCGCATCATGATCATTATGGTCTCAATAGGAATCGCCAGTGCCATAGTGCAACTCGTTGTCTACATACGACACAACCAAAGAGTTGCTGAAGGAAAGAGTCAGCGCGAGGCGGGATTAAGCCCTAGAGTATATGTACCATGAAGCGACCCGACGCTGCACAAGACCGAATAGGAAGCATTCAGAAAATGTATCGGCGTATTGCCTCCTCTTTCATCCTTCAGTTACTCAGCGTTTGGTCTCCAGTGATAAAAGTCACTTCCAGTAAATGCAGCAGCCTTGCGTTCATTGGGGCGACATATTGGCAAATATTGGCCAA|||||3162|WARNING_TRANSCRIPT_NO_START_CODON,TTGGCCAATATTTGCCAATATGTCGCCCCAATGAACGCAAGGCTGCTGCATTTACTGGAAGTGACTTTTATCACTGGAGACCAAACGCTGAGTAACTGAAGGATGAAAGAGGAGGCAATACGCCGATACATTTTCTGAATGCTTCCTATTCGGTCTTGTGCAGCGTCGGGTCGCTTCATGGTACATATACTCTAGGGCTTAATCCCGCCTCGCGCTGACTCTTTCCTTCAGCAACTCTTTGGTTGTGTCGTATGTAGACAACGAGTTGCACTATGGCACTGGCGATTCCTATTGAGACCATAATGATCATGATGCGCAGGCCCTTCGAATAGCTGGGACGTGTTACGGTTAGCTTATCTCTCATTGTATTTGCGCCAAAAAGGTCATTCTGTCTTCAGAATTATTCAACTCACAGCGGTTTATCATCTGCTTGAAAGTATTGCGCTCCGGCCATAAGACCACTAATAGCAGACATGACCCACATGCTGCGGTATATCAACATCAGAAAGTGTCTCATTGGAACGGTATGGCGTGAATAACTTACGCGATGCTAATGCTCCTCTCTCTGGGGTCGTTGCAGTTAAGCTGAACCCACGAATTGTGCACAGGATGGTAGCCAACGGCGAAGCTGTTGACAGCCGTCCACAAACCCCATCGCGACCACTTGCCCACATGAGGCTGAAGTGAGCGAGCCACAATCAATGTGATTAAATAGCATGTCTGGGCTGCAATCACGGAAGCACCTCGCTGATTGGTGCGGTCGCTTATAAACGCAAACATGAAAACAACAGCAAGGGCAAGAAATGCGCCGACTGCAGCTAAGGCATTTGCCCTTGTTCTGTCAAAACCTAACGACCTGATCAGATGTACCGCGAGTTAGAACAAGAATGAGAGTCCTAACGCCATTCAGTGACAAGAACTTACATGATGATTGATGGCGTATATGTGGTCAAGGGACTCCAAGTTGAGAAGACAACGAAGGTCGAGACAAAATGTGGC|upstream_gene_variant|MODIFIER|exon-XM_006969314.1-1|GENE_exon-XM_006969314.1-1|transcript|rna-XM_006969314.1|protein_coding||c.-3162_-3161insGCCACATTTTGTCTCGACCTTCGTTGTCTTCTCAACTTGGAGTCCCTTGACCACATATACGCCATCAATCATCATGTAAGTTCTTGTCACTGAATGGCGTTAGGACTCTCATTCTTGTTCTAACTCGCGGTACATCTGATCAGGTCGTTAGGTTTTGACAGAACAAGGGCAAATGCCTTAGCTGCAGTCGGCGCATTTCTTGCCCTTGCTGTTGTTTTCATGTTTGCGTTTATAAGCGACCGCACCAATCAGCGAGGTGCTTCCGTGATTGCAGCCCAGACATGCTATTTAATCACATTGATTGTGGCTCGCTCACTTCAGCCTCATGTGGGCAAGTGGTCGCGATGGGGTTTGTGGACGGCTGTCAACAGCTTCGCCGTTGGCTACCATCCTGTGCACAATTCGTGGGTTCAGCTTAACTGCAACGACCCCAGAGAGAGGAGCATTAGCATCGCGTAAGTTATTCACGCCATACCGTTCCAATGAGACACTTTCTGATGTTGATATACCGCAGCATGTGGGTCATGTCTGCTATTAGTGGTCTTATGGCCGGAGCGCAATACTTTCAAGCAGATGATAAACCGCTGTGAGTTGAATAATTCTGAAGACAGAATGACCTTTTTGGCGCAAATACAATGAGAGATAAGCTAACCGTAACACGTCCCAGCTATTCGAAGGGCCTGCGCATCATGATCATTATGGTCTCAATAGGAATCGCCAGTGCCATAGTGCAACTCGTTGTCTACATACGACACAACCAAAGAGTTGCTGAAGGAAAGAGTCAGCGCGAGGCGGGATTAAGCCCTAGAGTATATGTACCATGAAGCGACCCGACGCTGCACAAGACCGAATAGGAAGCATTCAGAAAATGTATCGGCGTATTGCCTCCTCTTTCATCCTTCAGTTACTCAGCGTTTGGTCTCCAGTGATAAAAGTCACTTCCAGTAAATGCAGCAGCCTTGCGTTCATTGGGGCGACATATTGGCAAATATTGGCCAA|||||3162|WARNING_TRANSCRIPT_NO_START_CODON,TTGGCCAATATTTGCCAATATGTCGCCCCAATGAACGCAAGGCTGCTGCATTTACTGGAAGTGACTTTTATCACTGGAGACCAAACGCTGAGTAACTGAAGGATGAAAGAGGAGGCAATACGCCGATACATTTTCTGAATGCTTCCTATTCGGTCTTGTGCAGCGTCGGGTCGCTTCATGGTACATATACTCTAGGGCTTAATCCCGCCTCGCGCTGACTCTTTCCTTCAGCAACTCTTTGGTTGTGTCGTATGTAGACAACGAGTTGCACTATGGCACTGGCGATTCCTATTGAGACCATAATGATCATGATGCGCAGGCCCTTCGAATAGCTGGGACGTGTTACGGTTAGCTTATCTCTCATTGTATTTGCGCCAAAAAGGTCATTCTGTCTTCAGAATTATTCAACTCACAGCGGTTTATCATCTGCTTGAAAGTATTGCGCTCCGGCCATAAGACCACTAATAGCAGACATGACCCACATGCTGCGGTATATCAACATCAGAAAGTGTCTCATTGGAACGGTATGGCGTGAATAACTTACGCGATGCTAATGCTCCTCTCTCTGGGGTCGTTGCAGTTAAGCTGAACCCACGAATTGTGCACAGGATGGTAGCCAACGGCGAAGCTGTTGACAGCCGTCCACAAACCCCATCGCGACCACTTGCCCACATGAGGCTGAAGTGAGCGAGCCACAATCAATGTGATTAAATAGCATGTCTGGGCTGCAATCACGGAAGCACCTCGCTGATTGGTGCGGTCGCTTATAAACGCAAACATGAAAACAACAGCAAGGGCAAGAAATGCGCCGACTGCAGCTAAGGCATTTGCCCTTGTTCTGTCAAAACCTAACGACCTGATCAGATGTACCGCGAGTTAGAACAAGAATGAGAGTCCTAACGCCATTCAGTGACAAGAACTTACATGATGATTGATGGCGTATATGTGGTCAAGGGACTCCAAGTTGAGAAGACAACGAAGGTCGAGACAAAATGTGGC|upstream_gene_variant|MODIFIER|exon-XM_006969369.1-1|GENE_exon-XM_006969369.1-1|transcript|rna-XM_006969369.1|protein_coding||c.-521delTinsGCCACATTTTGTCTCGACCTTCGTTGTCTTCTCAACTTGGAGTCCCTTGACCACATATACGCCATCAATCATCATGTAAGTTCTTGTCACTGAATGGCGTTAGGACTCTCATTCTTGTTCTAACTCGCGGTACATCTGATCAGGTCGTTAGGTTTTGACAGAACAAGGGCAAATGCCTTAGCTGCAGTCGGCGCATTTCTTGCCCTTGCTGTTGTTTTCATGTTTGCGTTTATAAGCGACCGCACCAATCAGCGAGGTGCTTCCGTGATTGCAGCCCAGACATGCTATTTAATCACATTGATTGTGGCTCGCTCACTTCAGCCTCATGTGGGCAAGTGGTCGCGATGGGGTTTGTGGACGGCTGTCAACAGCTTCGCCGTTGGCTACCATCCTGTGCACAATTCGTGGGTTCAGCTTAACTGCAACGACCCCAGAGAGAGGAGCATTAGCATCGCGTAAGTTATTCACGCCATACCGTTCCAATGAGACACTTTCTGATGTTGATATACCGCAGCATGTGGGTCATGTCTGCTATTAGTGGTCTTATGGCCGGAGCGCAATACTTTCAAGCAGATGATAAACCGCTGTGAGTTGAATAATTCTGAAGACAGAATGACCTTTTTGGCGCAAATACAATGAGAGATAAGCTAACCGTAACACGTCCCAGCTATTCGAAGGGCCTGCGCATCATGATCATTATGGTCTCAATAGGAATCGCCAGTGCCATAGTGCAACTCGTTGTCTACATACGACACAACCAAAGAGTTGCTGAAGGAAAGAGTCAGCGCGAGGCGGGATTAAGCCCTAGAGTATATGTACCATGAAGCGACCCGACGCTGCACAAGACCGAATAGGAAGCATTCAGAAAATGTATCGGCGTATTGCCTCCTCTTTCATCCTTCAGTTACTCAGCGTTTGGTCTCCAGTGATAAAAGTCACTTCCAGTAAATGCAGCAGCCTTGCGTTCATTGGGGCGACATATTGGCAAATATTGGCCAA|||||521|,TTGGCCAATATTTGCCAATATGTCGCCCCAATGAACGCAAGGCTGCTGCATTTACTGGAAGTGACTTTTATCACTGGAGACCAAACGCTGAGTAACTGAAGGATGAAAGAGGAGGCAATACGCCGATACATTTTCTGAATGCTTCCTATTCGGTCTTGTGCAGCGTCGGGTCGCTTCATGGTACATATACTCTAGGGCTTAATCCCGCCTCGCGCTGACTCTTTCCTTCAGCAACTCTTTGGTTGTGTCGTATGTAGACAACGAGTTGCACTATGGCACTGGCGATTCCTATTGAGACCATAATGATCATGATGCGCAGGCCCTTCGAATAGCTGGGACGTGTTACGGTTAGCTTATCTCTCATTGTATTTGCGCCAAAAAGGTCATTCTGTCTTCAGAATTATTCAACTCACAGCGGTTTATCATCTGCTTGAAAGTATTGCGCTCCGGCCATAAGACCACTAATAGCAGACATGACCCACATGCTGCGGTATATCAACATCAGAAAGTGTCTCATTGGAACGGTATGGCGTGAATAACTTACGCGATGCTAATGCTCCTCTCTCTGGGGTCGTTGCAGTTAAGCTGAACCCACGAATTGTGCACAGGATGGTAGCCAACGGCGAAGCTGTTGACAGCCGTCCACAAACCCCATCGCGACCACTTGCCCACATGAGGCTGAAGTGAGCGAGCCACAATCAATGTGATTAAATAGCATGTCTGGGCTGCAATCACGGAAGCACCTCGCTGATTGGTGCGGTCGCTTATAAACGCAAACATGAAAACAACAGCAAGGGCAAGAAATGCGCCGACTGCAGCTAAGGCATTTGCCCTTGTTCTGTCAAAACCTAACGACCTGATCAGATGTACCGCGAGTTAGAACAAGAATGAGAGTCCTAACGCCATTCAGTGACAAGAACTTACATGATGATTGATGGCGTATATGTGGTCAAGGGACTCCAAGTTGAGAAGACAACGAAGGTCGAGACAAAATGTGGC|upstream_gene_variant|MODIFIER|exon-XM_006969369.1-1|GENE_exon-XM_006969369.1-1|transcript|rna-XM_006969369.1|protein_coding||c.-521delGinsGCCACATTTTGTCTCGACCTTCGTTGTCTTCTCAACTTGGAGTCCCTTGACCACATATACGCCATCAATCATCATGTAAGTTCTTGTCACTGAATGGCGTTAGGACTCTCATTCTTGTTCTAACTCGCGGTACATCTGATCAGGTCGTTAGGTTTTGACAGAACAAGGGCAAATGCCTTAGCTGCAGTCGGCGCATTTCTTGCCCTTGCTGTTGTTTTCATGTTTGCGTTTATAAGCGACCGCACCAATCAGCGAGGTGCTTCCGTGATTGCAGCCCAGACATGCTATTTAATCACATTGATTGTGGCTCGCTCACTTCAGCCTCATGTGGGCAAGTGGTCGCGATGGGGTTTGTGGACGGCTGTCAACAGCTTCGCCGTTGGCTACCATCCTGTGCACAATTCGTGGGTTCAGCTTAACTGCAACGACCCCAGAGAGAGGAGCATTAGCATCGCGTAAGTTATTCACGCCATACCGTTCCAATGAGACACTTTCTGATGTTGATATACCGCAGCATGTGGGTCATGTCTGCTATTAGTGGTCTTATGGCCGGAGCGCAATACTTTCAAGCAGATGATAAACCGCTGTGAGTTGAATAATTCTGAAGACAGAATGACCTTTTTGGCGCAAATACAATGAGAGATAAGCTAACCGTAACACGTCCCAGCTATTCGAAGGGCCTGCGCATCATGATCATTATGGTCTCAATAGGAATCGCCAGTGCCATAGTGCAACTCGTTGTCTACATACGACACAACCAAAGAGTTGCTGAAGGAAAGAGTCAGCGCGAGGCGGGATTAAGCCCTAGAGTATATGTACCATGAAGCGACCCGACGCTGCACAAGACCGAATAGGAAGCATTCAGAAAATGTATCGGCGTATTGCCTCCTCTTTCATCCTTCAGTTACTCAGCGTTTGGTCTCCAGTGATAAAAGTCACTTCCAGTAAATGCAGCAGCCTTGCGTTCATTGGGGCGACATATTGGCAAATATTGGCCAA|||||521|,TTGGCCAATATTTGCCAATATGTCGCCCCAATGAACGCAAGGCTGCTGCATTTACTGGAAGTGACTTTTATCACTGGAGACCAAACGCTGAGTAACTGAAGGATGAAAGAGGAGGCAATACGCCGATACATTTTCTGAATGCTTCCTATTCGGTCTTGTGCAGCGTCGGGTCGCTTCATGGTACATATACTCTAGGGCTTAATCCCGCCTCGCGCTGACTCTTTCCTTCAGCAACTCTTTGGTTGTGTCGTATGTAGACAACGAGTTGCACTATGGCACTGGCGATTCCTATTGAGACCATAATGATCATGATGCGCAGGCCCTTCGAATAGCTGGGACGTGTTACGGTTAGCTTATCTCTCATTGTATTTGCGCCAAAAAGGTCATTCTGTCTTCAGAATTATTCAACTCACAGCGGTTTATCATCTGCTTGAAAGTATTGCGCTCCGGCCATAAGACCACTAATAGCAGACATGACCCACATGCTGCGGTATATCAACATCAGAAAGTGTCTCATTGGAACGGTATGGCGTGAATAACTTACGCGATGCTAATGCTCCTCTCTCTGGGGTCGTTGCAGTTAAGCTGAACCCACGAATTGTGCACAGGATGGTAGCCAACGGCGAAGCTGTTGACAGCCGTCCACAAACCCCATCGCGACCACTTGCCCACATGAGGCTGAAGTGAGCGAGCCACAATCAATGTGATTAAATAGCATGTCTGGGCTGCAATCACGGAAGCACCTCGCTGATTGGTGCGGTCGCTTATAAACGCAAACATGAAAACAACAGCAAGGGCAAGAAATGCGCCGACTGCAGCTAAGGCATTTGCCCTTGTTCTGTCAAAACCTAACGACCTGATCAGATGTACCGCGAGTTAGAACAAGAATGAGAGTCCTAACGCCATTCAGTGACAAGAACTTACATGATGATTGATGGCGTATATGTGGTCAAGGGACTCCAAGTTGAGAAGACAACGAAGGTCGAGACAAAATGTGGC|upstream_gene_variant|MODIFIER|exon-XM_006969369.1-1|GENE_exon-XM_006969369.1-1|transcript|rna-XM_006969369.1|protein_coding||c.-521delCinsGCCACATTTTGTCTCGACCTTCGTTGTCTTCTCAACTTGGAGTCCCTTGACCACATATACGCCATCAATCATCATGTAAGTTCTTGTCACTGAATGGCGTTAGGACTCTCATTCTTGTTCTAACTCGCGGTACATCTGATCAGGTCGTTAGGTTTTGACAGAACAAGGGCAAATGCCTTAGCTGCAGTCGGCGCATTTCTTGCCCTTGCTGTTGTTTTCATGTTTGCGTTTATAAGCGACCGCACCAATCAGCGAGGTGCTTCCGTGATTGCAGCCCAGACATGCTATTTAATCACATTGATTGTGGCTCGCTCACTTCAGCCTCATGTGGGCAAGTGGTCGCGATGGGGTTTGTGGACGGCTGTCAACAGCTTCGCCGTTGGCTACCATCCTGTGCACAATTCGTGGGTTCAGCTTAACTGCAACGACCCCAGAGAGAGGAGCATTAGCATCGCGTAAGTTATTCACGCCATACCGTTCCAATGAGACACTTTCTGATGTTGATATACCGCAGCATGTGGGTCATGTCTGCTATTAGTGGTCTTATGGCCGGAGCGCAATACTTTCAAGCAGATGATAAACCGCTGTGAGTTGAATAATTCTGAAGACAGAATGACCTTTTTGGCGCAAATACAATGAGAGATAAGCTAACCGTAACACGTCCCAGCTATTCGAAGGGCCTGCGCATCATGATCATTATGGTCTCAATAGGAATCGCCAGTGCCATAGTGCAACTCGTTGTCTACATACGACACAACCAAAGAGTTGCTGAAGGAAAGAGTCAGCGCGAGGCGGGATTAAGCCCTAGAGTATATGTACCATGAAGCGACCCGACGCTGCACAAGACCGAATAGGAAGCATTCAGAAAATGTATCGGCGTATTGCCTCCTCTTTCATCCTTCAGTTACTCAGCGTTTGGTCTCCAGTGATAAAAGTCACTTCCAGTAAATGCAGCAGCCTTGCGTTCATTGGGGCGACATATTGGCAAATATTGGCCAA|||||521|,TTGGCCAATATTTGCCAATATGTCGCCCCAATGAACGCAAGGCTGCTGCATTTACTGGAAGTGACTTTTATCACTGGAGACCAAACGCTGAGTAACTGAAGGATGAAAGAGGAGGCAATACGCCGATACATTTTCTGAATGCTTCCTATTCGGTCTTGTGCAGCGTCGGGTCGCTTCATGGTACATATACTCTAGGGCTTAATCCCGCCTCGCGCTGACTCTTTCCTTCAGCAACTCTTTGGTTGTGTCGTATGTAGACAACGAGTTGCACTATGGCACTGGCGATTCCTATTGAGACCATAATGATCATGATGCGCAGGCCCTTCGAATAGCTGGGACGTGTTACGGTTAGCTTATCTCTCATTGTATTTGCGCCAAAAAGGTCATTCTGTCTTCAGAATTATTCAACTCACAGCGGTTTATCATCTGCTTGAAAGTATTGCGCTCCGGCCATAAGACCACTAATAGCAGACATGACCCACATGCTGCGGTATATCAACATCAGAAAGTGTCTCATTGGAACGGTATGGCGTGAATAACTTACGCGATGCTAATGCTCCTCTCTCTGGGGTCGTTGCAGTTAAGCTGAACCCACGAATTGTGCACAGGATGGTAGCCAACGGCGAAGCTGTTGACAGCCGTCCACAAACCCCATCGCGACCACTTGCCCACATGAGGCTGAAGTGAGCGAGCCACAATCAATGTGATTAAATAGCATGTCTGGGCTGCAATCACGGAAGCACCTCGCTGATTGGTGCGGTCGCTTATAAACGCAAACATGAAAACAACAGCAAGGGCAAGAAATGCGCCGACTGCAGCTAAGGCATTTGCCCTTGTTCTGTCAAAACCTAACGACCTGATCAGATGTACCGCGAGTTAGAACAAGAATGAGAGTCCTAACGCCATTCAGTGACAAGAACTTACATGATGATTGATGGCGTATATGTGGTCAAGGGACTCCAAGTTGAGAAGACAACGAAGGTCGAGACAAAATGTGGC|upstream_gene_variant|MODIFIER|exon-XM_006969369.1-1|GENE_exon-XM_006969369.1-1|transcript|rna-XM_006969369.1|protein_coding||c.-521_-520insGCCACATTTTGTCTCGACCTTCGTTGTCTTCTCAACTTGGAGTCCCTTGACCACATATACGCCATCAATCATCATGTAAGTTCTTGTCACTGAATGGCGTTAGGACTCTCATTCTTGTTCTAACTCGCGGTACATCTGATCAGGTCGTTAGGTTTTGACAGAACAAGGGCAAATGCCTTAGCTGCAGTCGGCGCATTTCTTGCCCTTGCTGTTGTTTTCATGTTTGCGTTTATAAGCGACCGCACCAATCAGCGAGGTGCTTCCGTGATTGCAGCCCAGACATGCTATTTAATCACATTGATTGTGGCTCGCTCACTTCAGCCTCATGTGGGCAAGTGGTCGCGATGGGGTTTGTGGACGGCTGTCAACAGCTTCGCCGTTGGCTACCATCCTGTGCACAATTCGTGGGTTCAGCTTAACTGCAACGACCCCAGAGAGAGGAGCATTAGCATCGCGTAAGTTATTCACGCCATACCGTTCCAATGAGACACTTTCTGATGTTGATATACCGCAGCATGTGGGTCATGTCTGCTATTAGTGGTCTTATGGCCGGAGCGCAATACTTTCAAGCAGATGATAAACCGCTGTGAGTTGAATAATTCTGAAGACAGAATGACCTTTTTGGCGCAAATACAATGAGAGATAAGCTAACCGTAACACGTCCCAGCTATTCGAAGGGCCTGCGCATCATGATCATTATGGTCTCAATAGGAATCGCCAGTGCCATAGTGCAACTCGTTGTCTACATACGACACAACCAAAGAGTTGCTGAAGGAAAGAGTCAGCGCGAGGCGGGATTAAGCCCTAGAGTATATGTACCATGAAGCGACCCGACGCTGCACAAGACCGAATAGGAAGCATTCAGAAAATGTATCGGCGTATTGCCTCCTCTTTCATCCTTCAGTTACTCAGCGTTTGGTCTCCAGTGATAAAAGTCACTTCCAGTAAATGCAGCAGCCTTGCGTTCATTGGGGCGACATATTGGCAAATATTGGCCAA|||||521|,TTGGCCAATATTTGCCAATATGTCGCCCCAATGAACGCAAGGCTGCTGCATTTACTGGAAGTGACTTTTATCACTGGAGACCAAACGCTGAGTAACTGAAGGATGAAAGAGGAGGCAATACGCCGATACATTTTCTGAATGCTTCCTATTCGGTCTTGTGCAGCGTCGGGTCGCTTCATGGTACATATACTCTAGGGCTTAATCCCGCCTCGCGCTGACTCTTTCCTTCAGCAACTCTTTGGTTGTGTCGTATGTAGACAACGAGTTGCACTATGGCACTGGCGATTCCTATTGAGACCATAATGATCATGATGCGCAGGCCCTTCGAATAGCTGGGACGTGTTACGGTTAGCTTATCTCTCATTGTATTTGCGCCAAAAAGGTCATTCTGTCTTCAGAATTATTCAACTCACAGCGGTTTATCATCTGCTTGAAAGTATTGCGCTCCGGCCATAAGACCACTAATAGCAGACATGACCCACATGCTGCGGTATATCAACATCAGAAAGTGTCTCATTGGAACGGTATGGCGTGAATAACTTACGCGATGCTAATGCTCCTCTCTCTGGGGTCGTTGCAGTTAAGCTGAACCCACGAATTGTGCACAGGATGGTAGCCAACGGCGAAGCTGTTGACAGCCGTCCACAAACCCCATCGCGACCACTTGCCCACATGAGGCTGAAGTGAGCGAGCCACAATCAATGTGATTAAATAGCATGTCTGGGCTGCAATCACGGAAGCACCTCGCTGATTGGTGCGGTCGCTTATAAACGCAAACATGAAAACAACAGCAAGGGCAAGAAATGCGCCGACTGCAGCTAAGGCATTTGCCCTTGTTCTGTCAAAACCTAACGACCTGATCAGATGTACCGCGAGTTAGAACAAGAATGAGAGTCCTAACGCCATTCAGTGACAAGAACTTACATGATGATTGATGGCGTATATGTGGTCAAGGGACTCCAAGTTGAGAAGACAACGAAGGTCGAGACAAAATGTGGC|upstream_gene_variant|MODIFIER|TRIREDRAFT_69857|gene-TRIREDRAFT_69857|transcript|XM_006969343.1|protein_coding||c.-3045delAinsTTGGCCAATATTTGCCAATATGTCGCCCCAATGAACGCAAGGCTGCTGCATTTACTGGAAGTGACTTTTATCACTGGAGACCAAACGCTGAGTAACTGAAGGATGAAAGAGGAGGCAATACGCCGATACATTTTCTGAATGCTTCCTATTCGGTCTTGTGCAGCGTCGGGTCGCTTCATGGTACATATACTCTAGGGCTTAATCCCGCCTCGCGCTGACTCTTTCCTTCAGCAACTCTTTGGTTGTGTCGTATGTAGACAACGAGTTGCACTATGGCACTGGCGATTCCTATTGAGACCATAATGATCATGATGCGCAGGCCCTTCGAATAGCTGGGACGTGTTACGGTTAGCTTATCTCTCATTGTATTTGCGCCAAAAAGGTCATTCTGTCTTCAGAATTATTCAACTCACAGCGGTTTATCATCTGCTTGAAAGTATTGCGCTCCGGCCATAAGACCACTAATAGCAGACATGACCCACATGCTGCGGTATATCAACATCAGAAAGTGTCTCATTGGAACGGTATGGCGTGAATAACTTACGCGATGCTAATGCTCCTCTCTCTGGGGTCGTTGCAGTTAAGCTGAACCCACGAATTGTGCACAGGATGGTAGCCAACGGCGAAGCTGTTGACAGCCGTCCACAAACCCCATCGCGACCACTTGCCCACATGAGGCTGAAGTGAGCGAGCCACAATCAATGTGATTAAATAGCATGTCTGGGCTGCAATCACGGAAGCACCTCGCTGATTGGTGCGGTCGCTTATAAACGCAAACATGAAAACAACAGCAAGGGCAAGAAATGCGCCGACTGCAGCTAAGGCATTTGCCCTTGTTCTGTCAAAACCTAACGACCTGATCAGATGTACCGCGAGTTAGAACAAGAATGAGAGTCCTAACGCCATTCAGTGACAAGAACTTACATGATGATTGATGGCGTATATGTGGTCAAGGGACTCCAAGTTGAGAAGACAACGAAGGTCGAGACAAAATGTGGC|||||2266|WARNING_TRANSCRIPT_NO_START_CODON,TTGGCCAATATTTGCCAATATGTCGCCCCAATGAACGCAAGGCTGCTGCATTTACTGGAAGTGACTTTTATCACTGGAGACCAAACGCTGAGTAACTGAAGGATGAAAGAGGAGGCAATACGCCGATACATTTTCTGAATGCTTCCTATTCGGTCTTGTGCAGCGTCGGGTCGCTTCATGGTACATATACTCTAGGGCTTAATCCCGCCTCGCGCTGACTCTTTCCTTCAGCAACTCTTTGGTTGTGTCGTATGTAGACAACGAGTTGCACTATGGCACTGGCGATTCCTATTGAGACCATAATGATCATGATGCGCAGGCCCTTCGAATAGCTGGGACGTGTTACGGTTAGCTTATCTCTCATTGTATTTGCGCCAAAAAGGTCATTCTGTCTTCAGAATTATTCAACTCACAGCGGTTTATCATCTGCTTGAAAGTATTGCGCTCCGGCCATAAGACCACTAATAGCAGACATGACCCACATGCTGCGGTATATCAACATCAGAAAGTGTCTCATTGGAACGGTATGGCGTGAATAACTTACGCGATGCTAATGCTCCTCTCTCTGGGGTCGTTGCAGTTAAGCTGAACCCACGAATTGTGCACAGGATGGTAGCCAACGGCGAAGCTGTTGACAGCCGTCCACAAACCCCATCGCGACCACTTGCCCACATGAGGCTGAAGTGAGCGAGCCACAATCAATGTGATTAAATAGCATGTCTGGGCTGCAATCACGGAAGCACCTCGCTGATTGGTGCGGTCGCTTATAAACGCAAACATGAAAACAACAGCAAGGGCAAGAAATGCGCCGACTGCAGCTAAGGCATTTGCCCTTGTTCTGTCAAAACCTAACGACCTGATCAGATGTACCGCGAGTTAGAACAAGAATGAGAGTCCTAACGCCATTCAGTGACAAGAACTTACATGATGATTGATGGCGTATATGTGGTCAAGGGACTCCAAGTTGAGAAGACAACGAAGGTCGAGACAAAATGTGGC|upstream_gene_variant|MODIFIER|TRIREDRAFT_69857|gene-TRIREDRAFT_69857|transcript|XM_006969343.1|protein_coding||c.-3045delCinsTTGGCCAATATTTGCCAATATGTCGCCCCAATGAACGCAAGGCTGCTGCATTTACTGGAAGTGACTTTTATCACTGGAGACCAAACGCTGAGTAACTGAAGGATGAAAGAGGAGGCAATACGCCGATACATTTTCTGAATGCTTCCTATTCGGTCTTGTGCAGCGTCGGGTCGCTTCATGGTACATATACTCTAGGGCTTAATCCCGCCTCGCGCTGACTCTTTCCTTCAGCAACTCTTTGGTTGTGTCGTATGTAGACAACGAGTTGCACTATGGCACTGGCGATTCCTATTGAGACCATAATGATCATGATGCGCAGGCCCTTCGAATAGCTGGGACGTGTTACGGTTAGCTTATCTCTCATTGTATTTGCGCCAAAAAGGTCATTCTGTCTTCAGAATTATTCAACTCACAGCGGTTTATCATCTGCTTGAAAGTATTGCGCTCCGGCCATAAGACCACTAATAGCAGACATGACCCACATGCTGCGGTATATCAACATCAGAAAGTGTCTCATTGGAACGGTATGGCGTGAATAACTTACGCGATGCTAATGCTCCTCTCTCTGGGGTCGTTGCAGTTAAGCTGAACCCACGAATTGTGCACAGGATGGTAGCCAACGGCGAAGCTGTTGACAGCCGTCCACAAACCCCATCGCGACCACTTGCCCACATGAGGCTGAAGTGAGCGAGCCACAATCAATGTGATTAAATAGCATGTCTGGGCTGCAATCACGGAAGCACCTCGCTGATTGGTGCGGTCGCTTATAAACGCAAACATGAAAACAACAGCAAGGGCAAGAAATGCGCCGACTGCAGCTAAGGCATTTGCCCTTGTTCTGTCAAAACCTAACGACCTGATCAGATGTACCGCGAGTTAGAACAAGAATGAGAGTCCTAACGCCATTCAGTGACAAGAACTTACATGATGATTGATGGCGTATATGTGGTCAAGGGACTCCAAGTTGAGAAGACAACGAAGGTCGAGACAAAATGTGGC|||||2266|WARNING_TRANSCRIPT_NO_START_CODON,TTGGCCAATATTTGCCAATATGTCGCCCCAATGAACGCAAGGCTGCTGCATTTACTGGAAGTGACTTTTATCACTGGAGACCAAACGCTGAGTAACTGAAGGATGAAAGAGGAGGCAATACGCCGATACATTTTCTGAATGCTTCCTATTCGGTCTTGTGCAGCGTCGGGTCGCTTCATGGTACATATACTCTAGGGCTTAATCCCGCCTCGCGCTGACTCTTTCCTTCAGCAACTCTTTGGTTGTGTCGTATGTAGACAACGAGTTGCACTATGGCACTGGCGATTCCTATTGAGACCATAATGATCATGATGCGCAGGCCCTTCGAATAGCTGGGACGTGTTACGGTTAGCTTATCTCTCATTGTATTTGCGCCAAAAAGGTCATTCTGTCTTCAGAATTATTCAACTCACAGCGGTTTATCATCTGCTTGAAAGTATTGCGCTCCGGCCATAAGACCACTAATAGCAGACATGACCCACATGCTGCGGTATATCAACATCAGAAAGTGTCTCATTGGAACGGTATGGCGTGAATAACTTACGCGATGCTAATGCTCCTCTCTCTGGGGTCGTTGCAGTTAAGCTGAACCCACGAATTGTGCACAGGATGGTAGCCAACGGCGAAGCTGTTGACAGCCGTCCACAAACCCCATCGCGACCACTTGCCCACATGAGGCTGAAGTGAGCGAGCCACAATCAATGTGATTAAATAGCATGTCTGGGCTGCAATCACGGAAGCACCTCGCTGATTGGTGCGGTCGCTTATAAACGCAAACATGAAAACAACAGCAAGGGCAAGAAATGCGCCGACTGCAGCTAAGGCATTTGCCCTTGTTCTGTCAAAACCTAACGACCTGATCAGATGTACCGCGAGTTAGAACAAGAATGAGAGTCCTAACGCCATTCAGTGACAAGAACTTACATGATGATTGATGGCGTATATGTGGTCAAGGGACTCCAAGTTGAGAAGACAACGAAGGTCGAGACAAAATGTGGC|upstream_gene_variant|MODIFIER|TRIREDRAFT_69857|gene-TRIREDRAFT_69857|transcript|XM_006969343.1|protein_coding||c.-3045delGinsTTGGCCAATATTTGCCAATATGTCGCCCCAATGAACGCAAGGCTGCTGCATTTACTGGAAGTGACTTTTATCACTGGAGACCAAACGCTGAGTAACTGAAGGATGAAAGAGGAGGCAATACGCCGATACATTTTCTGAATGCTTCCTATTCGGTCTTGTGCAGCGTCGGGTCGCTTCATGGTACATATACTCTAGGGCTTAATCCCGCCTCGCGCTGACTCTTTCCTTCAGCAACTCTTTGGTTGTGTCGTATGTAGACAACGAGTTGCACTATGGCACTGGCGATTCCTATTGAGACCATAATGATCATGATGCGCAGGCCCTTCGAATAGCTGGGACGTGTTACGGTTAGCTTATCTCTCATTGTATTTGCGCCAAAAAGGTCATTCTGTCTTCAGAATTATTCAACTCACAGCGGTTTATCATCTGCTTGAAAGTATTGCGCTCCGGCCATAAGACCACTAATAGCAGACATGACCCACATGCTGCGGTATATCAACATCAGAAAGTGTCTCATTGGAACGGTATGGCGTGAATAACTTACGCGATGCTAATGCTCCTCTCTCTGGGGTCGTTGCAGTTAAGCTGAACCCACGAATTGTGCACAGGATGGTAGCCAACGGCGAAGCTGTTGACAGCCGTCCACAAACCCCATCGCGACCACTTGCCCACATGAGGCTGAAGTGAGCGAGCCACAATCAATGTGATTAAATAGCATGTCTGGGCTGCAATCACGGAAGCACCTCGCTGATTGGTGCGGTCGCTTATAAACGCAAACATGAAAACAACAGCAAGGGCAAGAAATGCGCCGACTGCAGCTAAGGCATTTGCCCTTGTTCTGTCAAAACCTAACGACCTGATCAGATGTACCGCGAGTTAGAACAAGAATGAGAGTCCTAACGCCATTCAGTGACAAGAACTTACATGATGATTGATGGCGTATATGTGGTCAAGGGACTCCAAGTTGAGAAGACAACGAAGGTCGAGACAAAATGTGGC|||||2266|WARNING_TRANSCRIPT_NO_START_CODON,TTGGCCAATATTTGCCAATATGTCGCCCCAATGAACGCAAGGCTGCTGCATTTACTGGAAGTGACTTTTATCACTGGAGACCAAACGCTGAGTAACTGAAGGATGAAAGAGGAGGCAATACGCCGATACATTTTCTGAATGCTTCCTATTCGGTCTTGTGCAGCGTCGGGTCGCTTCATGGTACATATACTCTAGGGCTTAATCCCGCCTCGCGCTGACTCTTTCCTTCAGCAACTCTTTGGTTGTGTCGTATGTAGACAACGAGTTGCACTATGGCACTGGCGATTCCTATTGAGACCATAATGATCATGATGCGCAGGCCCTTCGAATAGCTGGGACGTGTTACGGTTAGCTTATCTCTCATTGTATTTGCGCCAAAAAGGTCATTCTGTCTTCAGAATTATTCAACTCACAGCGGTTTATCATCTGCTTGAAAGTATTGCGCTCCGGCCATAAGACCACTAATAGCAGACATGACCCACATGCTGCGGTATATCAACATCAGAAAGTGTCTCATTGGAACGGTATGGCGTGAATAACTTACGCGATGCTAATGCTCCTCTCTCTGGGGTCGTTGCAGTTAAGCTGAACCCACGAATTGTGCACAGGATGGTAGCCAACGGCGAAGCTGTTGACAGCCGTCCACAAACCCCATCGCGACCACTTGCCCACATGAGGCTGAAGTGAGCGAGCCACAATCAATGTGATTAAATAGCATGTCTGGGCTGCAATCACGGAAGCACCTCGCTGATTGGTGCGGTCGCTTATAAACGCAAACATGAAAACAACAGCAAGGGCAAGAAATGCGCCGACTGCAGCTAAGGCATTTGCCCTTGTTCTGTCAAAACCTAACGACCTGATCAGATGTACCGCGAGTTAGAACAAGAATGAGAGTCCTAACGCCATTCAGTGACAAGAACTTACATGATGATTGATGGCGTATATGTGGTCAAGGGACTCCAAGTTGAGAAGACAACGAAGGTCGAGACAAAATGTGGC|upstream_gene_variant|MODIFIER|TRIREDRAFT_69857|gene-TRIREDRAFT_69857|transcript|XM_006969343.1|protein_coding||c.-3046_-3045insTTGGCCAATATTTGCCAATATGTCGCCCCAATGAACGCAAGGCTGCTGCATTTACTGGAAGTGACTTTTATCACTGGAGACCAAACGCTGAGTAACTGAAGGATGAAAGAGGAGGCAATACGCCGATACATTTTCTGAATGCTTCCTATTCGGTCTTGTGCAGCGTCGGGTCGCTTCATGGTACATATACTCTAGGGCTTAATCCCGCCTCGCGCTGACTCTTTCCTTCAGCAACTCTTTGGTTGTGTCGTATGTAGACAACGAGTTGCACTATGGCACTGGCGATTCCTATTGAGACCATAATGATCATGATGCGCAGGCCCTTCGAATAGCTGGGACGTGTTACGGTTAGCTTATCTCTCATTGTATTTGCGCCAAAAAGGTCATTCTGTCTTCAGAATTATTCAACTCACAGCGGTTTATCATCTGCTTGAAAGTATTGCGCTCCGGCCATAAGACCACTAATAGCAGACATGACCCACATGCTGCGGTATATCAACATCAGAAAGTGTCTCATTGGAACGGTATGGCGTGAATAACTTACGCGATGCTAATGCTCCTCTCTCTGGGGTCGTTGCAGTTAAGCTGAACCCACGAATTGTGCACAGGATGGTAGCCAACGGCGAAGCTGTTGACAGCCGTCCACAAACCCCATCGCGACCACTTGCCCACATGAGGCTGAAGTGAGCGAGCCACAATCAATGTGATTAAATAGCATGTCTGGGCTGCAATCACGGAAGCACCTCGCTGATTGGTGCGGTCGCTTATAAACGCAAACATGAAAACAACAGCAAGGGCAAGAAATGCGCCGACTGCAGCTAAGGCATTTGCCCTTGTTCTGTCAAAACCTAACGACCTGATCAGATGTACCGCGAGTTAGAACAAGAATGAGAGTCCTAACGCCATTCAGTGACAAGAACTTACATGATGATTGATGGCGTATATGTGGTCAAGGGACTCCAAGTTGAGAAGACAACGAAGGTCGAGACAAAATGTGGC|||||2266|WARNING_TRANSCRIPT_NO_START_CODON,TTGGCCAATATTTGCCAATATGTCGCCCCAATGAACGCAAGGCTGCTGCATTTACTGGAAGTGACTTTTATCACTGGAGACCAAACGCTGAGTAACTGAAGGATGAAAGAGGAGGCAATACGCCGATACATTTTCTGAATGCTTCCTATTCGGTCTTGTGCAGCGTCGGGTCGCTTCATGGTACATATACTCTAGGGCTTAATCCCGCCTCGCGCTGACTCTTTCCTTCAGCAACTCTTTGGTTGTGTCGTATGTAGACAACGAGTTGCACTATGGCACTGGCGATTCCTATTGAGACCATAATGATCATGATGCGCAGGCCCTTCGAATAGCTGGGACGTGTTACGGTTAGCTTATCTCTCATTGTATTTGCGCCAAAAAGGTCATTCTGTCTTCAGAATTATTCAACTCACAGCGGTTTATCATCTGCTTGAAAGTATTGCGCTCCGGCCATAAGACCACTAATAGCAGACATGACCCACATGCTGCGGTATATCAACATCAGAAAGTGTCTCATTGGAACGGTATGGCGTGAATAACTTACGCGATGCTAATGCTCCTCTCTCTGGGGTCGTTGCAGTTAAGCTGAACCCACGAATTGTGCACAGGATGGTAGCCAACGGCGAAGCTGTTGACAGCCGTCCACAAACCCCATCGCGACCACTTGCCCACATGAGGCTGAAGTGAGCGAGCCACAATCAATGTGATTAAATAGCATGTCTGGGCTGCAATCACGGAAGCACCTCGCTGATTGGTGCGGTCGCTTATAAACGCAAACATGAAAACAACAGCAAGGGCAAGAAATGCGCCGACTGCAGCTAAGGCATTTGCCCTTGTTCTGTCAAAACCTAACGACCTGATCAGATGTACCGCGAGTTAGAACAAGAATGAGAGTCCTAACGCCATTCAGTGACAAGAACTTACATGATGATTGATGGCGTATATGTGGTCAAGGGACTCCAAGTTGAGAAGACAACGAAGGTCGAGACAAAATGTGGC|upstream_gene_variant|MODIFIER|exon-XM_006969343.1-1|GENE_exon-XM_006969343.1-1|transcript|rna-XM_006969343.1|protein_coding||c.-2266delAinsTTGGCCAATATTTGCCAATATGTCGCCCCAATGAACGCAAGGCTGCTGCATTTACTGGAAGTGACTTTTATCACTGGAGACCAAACGCTGAGTAACTGAAGGATGAAAGAGGAGGCAATACGCCGATACATTTTCTGAATGCTTCCTATTCGGTCTTGTGCAGCGTCGGGTCGCTTCATGGTACATATACTCTAGGGCTTAATCCCGCCTCGCGCTGACTCTTTCCTTCAGCAACTCTTTGGTTGTGTCGTATGTAGACAACGAGTTGCACTATGGCACTGGCGATTCCTATTGAGACCATAATGATCATGATGCGCAGGCCCTTCGAATAGCTGGGACGTGTTACGGTTAGCTTATCTCTCATTGTATTTGCGCCAAAAAGGTCATTCTGTCTTCAGAATTATTCAACTCACAGCGGTTTATCATCTGCTTGAAAGTATTGCGCTCCGGCCATAAGACCACTAATAGCAGACATGACCCACATGCTGCGGTATATCAACATCAGAAAGTGTCTCATTGGAACGGTATGGCGTGAATAACTTACGCGATGCTAATGCTCCTCTCTCTGGGGTCGTTGCAGTTAAGCTGAACCCACGAATTGTGCACAGGATGGTAGCCAACGGCGAAGCTGTTGACAGCCGTCCACAAACCCCATCGCGACCACTTGCCCACATGAGGCTGAAGTGAGCGAGCCACAATCAATGTGATTAAATAGCATGTCTGGGCTGCAATCACGGAAGCACCTCGCTGATTGGTGCGGTCGCTTATAAACGCAAACATGAAAACAACAGCAAGGGCAAGAAATGCGCCGACTGCAGCTAAGGCATTTGCCCTTGTTCTGTCAAAACCTAACGACCTGATCAGATGTACCGCGAGTTAGAACAAGAATGAGAGTCCTAACGCCATTCAGTGACAAGAACTTACATGATGATTGATGGCGTATATGTGGTCAAGGGACTCCAAGTTGAGAAGACAACGAAGGTCGAGACAAAATGTGGC|||||2266|,TTGGCCAATATTTGCCAATATGTCGCCCCAATGAACGCAAGGCTGCTGCATTTACTGGAAGTGACTTTTATCACTGGAGACCAAACGCTGAGTAACTGAAGGATGAAAGAGGAGGCAATACGCCGATACATTTTCTGAATGCTTCCTATTCGGTCTTGTGCAGCGTCGGGTCGCTTCATGGTACATATACTCTAGGGCTTAATCCCGCCTCGCGCTGACTCTTTCCTTCAGCAACTCTTTGGTTGTGTCGTATGTAGACAACGAGTTGCACTATGGCACTGGCGATTCCTATTGAGACCATAATGATCATGATGCGCAGGCCCTTCGAATAGCTGGGACGTGTTACGGTTAGCTTATCTCTCATTGTATTTGCGCCAAAAAGGTCATTCTGTCTTCAGAATTATTCAACTCACAGCGGTTTATCATCTGCTTGAAAGTATTGCGCTCCGGCCATAAGACCACTAATAGCAGACATGACCCACATGCTGCGGTATATCAACATCAGAAAGTGTCTCATTGGAACGGTATGGCGTGAATAACTTACGCGATGCTAATGCTCCTCTCTCTGGGGTCGTTGCAGTTAAGCTGAACCCACGAATTGTGCACAGGATGGTAGCCAACGGCGAAGCTGTTGACAGCCGTCCACAAACCCCATCGCGACCACTTGCCCACATGAGGCTGAAGTGAGCGAGCCACAATCAATGTGATTAAATAGCATGTCTGGGCTGCAATCACGGAAGCACCTCGCTGATTGGTGCGGTCGCTTATAAACGCAAACATGAAAACAACAGCAAGGGCAAGAAATGCGCCGACTGCAGCTAAGGCATTTGCCCTTGTTCTGTCAAAACCTAACGACCTGATCAGATGTACCGCGAGTTAGAACAAGAATGAGAGTCCTAACGCCATTCAGTGACAAGAACTTACATGATGATTGATGGCGTATATGTGGTCAAGGGACTCCAAGTTGAGAAGACAACGAAGGTCGAGACAAAATGTGGC|upstream_gene_variant|MODIFIER|exon-XM_006969343.1-1|GENE_exon-XM_006969343.1-1|transcript|rna-XM_006969343.1|protein_coding||c.-2266delCinsTTGGCCAATATTTGCCAATATGTCGCCCCAATGAACGCAAGGCTGCTGCATTTACTGGAAGTGACTTTTATCACTGGAGACCAAACGCTGAGTAACTGAAGGATGAAAGAGGAGGCAATACGCCGATACATTTTCTGAATGCTTCCTATTCGGTCTTGTGCAGCGTCGGGTCGCTTCATGGTACATATACTCTAGGGCTTAATCCCGCCTCGCGCTGACTCTTTCCTTCAGCAACTCTTTGGTTGTGTCGTATGTAGACAACGAGTTGCACTATGGCACTGGCGATTCCTATTGAGACCATAATGATCATGATGCGCAGGCCCTTCGAATAGCTGGGACGTGTTACGGTTAGCTTATCTCTCATTGTATTTGCGCCAAAAAGGTCATTCTGTCTTCAGAATTATTCAACTCACAGCGGTTTATCATCTGCTTGAAAGTATTGCGCTCCGGCCATAAGACCACTAATAGCAGACATGACCCACATGCTGCGGTATATCAACATCAGAAAGTGTCTCATTGGAACGGTATGGCGTGAATAACTTACGCGATGCTAATGCTCCTCTCTCTGGGGTCGTTGCAGTTAAGCTGAACCCACGAATTGTGCACAGGATGGTAGCCAACGGCGAAGCTGTTGACAGCCGTCCACAAACCCCATCGCGACCACTTGCCCACATGAGGCTGAAGTGAGCGAGCCACAATCAATGTGATTAAATAGCATGTCTGGGCTGCAATCACGGAAGCACCTCGCTGATTGGTGCGGTCGCTTATAAACGCAAACATGAAAACAACAGCAAGGGCAAGAAATGCGCCGACTGCAGCTAAGGCATTTGCCCTTGTTCTGTCAAAACCTAACGACCTGATCAGATGTACCGCGAGTTAGAACAAGAATGAGAGTCCTAACGCCATTCAGTGACAAGAACTTACATGATGATTGATGGCGTATATGTGGTCAAGGGACTCCAAGTTGAGAAGACAACGAAGGTCGAGACAAAATGTGGC|||||2266|,TTGGCCAATATTTGCCAATATGTCGCCCCAATGAACGCAAGGCTGCTGCATTTACTGGAAGTGACTTTTATCACTGGAGACCAAACGCTGAGTAACTGAAGGATGAAAGAGGAGGCAATACGCCGATACATTTTCTGAATGCTTCCTATTCGGTCTTGTGCAGCGTCGGGTCGCTTCATGGTACATATACTCTAGGGCTTAATCCCGCCTCGCGCTGACTCTTTCCTTCAGCAACTCTTTGGTTGTGTCGTATGTAGACAACGAGTTGCACTATGGCACTGGCGATTCCTATTGAGACCATAATGATCATGATGCGCAGGCCCTTCGAATAGCTGGGACGTGTTACGGTTAGCTTATCTCTCATTGTATTTGCGCCAAAAAGGTCATTCTGTCTTCAGAATTATTCAACTCACAGCGGTTTATCATCTGCTTGAAAGTATTGCGCTCCGGCCATAAGACCACTAATAGCAGACATGACCCACATGCTGCGGTATATCAACATCAGAAAGTGTCTCATTGGAACGGTATGGCGTGAATAACTTACGCGATGCTAATGCTCCTCTCTCTGGGGTCGTTGCAGTTAAGCTGAACCCACGAATTGTGCACAGGATGGTAGCCAACGGCGAAGCTGTTGACAGCCGTCCACAAACCCCATCGCGACCACTTGCCCACATGAGGCTGAAGTGAGCGAGCCACAATCAATGTGATTAAATAGCATGTCTGGGCTGCAATCACGGAAGCACCTCGCTGATTGGTGCGGTCGCTTATAAACGCAAACATGAAAACAACAGCAAGGGCAAGAAATGCGCCGACTGCAGCTAAGGCATTTGCCCTTGTTCTGTCAAAACCTAACGACCTGATCAGATGTACCGCGAGTTAGAACAAGAATGAGAGTCCTAACGCCATTCAGTGACAAGAACTTACATGATGATTGATGGCGTATATGTGGTCAAGGGACTCCAAGTTGAGAAGACAACGAAGGTCGAGACAAAATGTGGC|upstream_gene_variant|MODIFIER|exon-XM_006969343.1-1|GENE_exon-XM_006969343.1-1|transcript|rna-XM_006969343.1|protein_coding||c.-2266delGinsTTGGCCAATATTTGCCAATATGTCGCCCCAATGAACGCAAGGCTGCTGCATTTACTGGAAGTGACTTTTATCACTGGAGACCAAACGCTGAGTAACTGAAGGATGAAAGAGGAGGCAATACGCCGATACATTTTCTGAATGCTTCCTATTCGGTCTTGTGCAGCGTCGGGTCGCTTCATGGTACATATACTCTAGGGCTTAATCCCGCCTCGCGCTGACTCTTTCCTTCAGCAACTCTTTGGTTGTGTCGTATGTAGACAACGAGTTGCACTATGGCACTGGCGATTCCTATTGAGACCATAATGATCATGATGCGCAGGCCCTTCGAATAGCTGGGACGTGTTACGGTTAGCTTATCTCTCATTGTATTTGCGCCAAAAAGGTCATTCTGTCTTCAGAATTATTCAACTCACAGCGGTTTATCATCTGCTTGAAAGTATTGCGCTCCGGCCATAAGACCACTAATAGCAGACATGACCCACATGCTGCGGTATATCAACATCAGAAAGTGTCTCATTGGAACGGTATGGCGTGAATAACTTACGCGATGCTAATGCTCCTCTCTCTGGGGTCGTTGCAGTTAAGCTGAACCCACGAATTGTGCACAGGATGGTAGCCAACGGCGAAGCTGTTGACAGCCGTCCACAAACCCCATCGCGACCACTTGCCCACATGAGGCTGAAGTGAGCGAGCCACAATCAATGTGATTAAATAGCATGTCTGGGCTGCAATCACGGAAGCACCTCGCTGATTGGTGCGGTCGCTTATAAACGCAAACATGAAAACAACAGCAAGGGCAAGAAATGCGCCGACTGCAGCTAAGGCATTTGCCCTTGTTCTGTCAAAACCTAACGACCTGATCAGATGTACCGCGAGTTAGAACAAGAATGAGAGTCCTAACGCCATTCAGTGACAAGAACTTACATGATGATTGATGGCGTATATGTGGTCAAGGGACTCCAAGTTGAGAAGACAACGAAGGTCGAGACAAAATGTGGC||
||2266|,TTGGCCAATATTTGCCAATATGTCGCCCCAATGAACGCAAGGCTGCTGCATTTACTGGAAGTGACTTTTATCACTGGAGACCAAACGCTGAGTAACTGAAGGATGAAAGAGGAGGCAATACGCCGATACATTTTCTGAATGCTTCCTATTCGGTCTTGTGCAGCGTCGGGTCGCTTCATGGTACATATACTCTAGGGCTTAATCCCGCCTCGCGCTGACTCTTTCCTTCAGCAACTCTTTGGTTGTGTCGTATGTAGACAACGAGTTGCACTATGGCACTGGCGATTCCTATTGAGACCATAATGATCATGATGCGCAGGCCCTTCGAATAGCTGGGACGTGTTACGGTTAGCTTATCTCTCATTGTATTTGCGCCAAAAAGGTCATTCTGTCTTCAGAATTATTCAACTCACAGCGGTTTATCATCTGCTTGAAAGTATTGCGCTCCGGCCATAAGACCACTAATAGCAGACATGACCCACATGCTGCGGTATATCAACATCAGAAAGTGTCTCATTGGAACGGTATGGCGTGAATAACTTACGCGATGCTAATGCTCCTCTCTCTGGGGTCGTTGCAGTTAAGCTGAACCCACGAATTGTGCACAGGATGGTAGCCAACGGCGAAGCTGTTGACAGCCGTCCACAAACCCCATCGCGACCACTTGCCCACATGAGGCTGAAGTGAGCGAGCCACAATCAATGTGATTAAATAGCATGTCTGGGCTGCAATCACGGAAGCACCTCGCTGATTGGTGCGGTCGCTTATAAACGCAAACATGAAAACAACAGCAAGGGCAAGAAATGCGCCGACTGCAGCTAAGGCATTTGCCCTTGTTCTGTCAAAACCTAACGACCTGATCAGATGTACCGCGAGTTAGAACAAGAATGAGAGTCCTAACGCCATTCAGTGACAAGAACTTACATGATGATTGATGGCGTATATGTGGTCAAGGGACTCCAAGTTGAGAAGACAACGAAGGTCGAGACAAAATGTGGC|upstream_gene_variant|MODIFIER|exon-XM_006969343.1-1|GENE_exon-XM_006969343.1-1|transcript|rna-XM_006969343.1|protein_coding||c.-2267_-2266insTTGGCCAATATTTGCCAATATGTCGCCCCAATGAACGCAAGGCTGCTGCATTTACTGGAAGTGACTTTTATCACTGGAGACCAAACGCTGAGTAACTGAAGGATGAAAGAGGAGGCAATACGCCGATACATTTTCTGAATGCTTCCTATTCGGTCTTGTGCAGCGTCGGGTCGCTTCATGGTACATATACTCTAGGGCTTAATCCCGCCTCGCGCTGACTCTTTCCTTCAGCAACTCTTTGGTTGTGTCGTATGTAGACAACGAGTTGCACTATGGCACTGGCGATTCCTATTGAGACCATAATGATCATGATGCGCAGGCCCTTCGAATAGCTGGGACGTGTTACGGTTAGCTTATCTCTCATTGTATTTGCGCCAAAAAGGTCATTCTGTCTTCAGAATTATTCAACTCACAGCGGTTTATCATCTGCTTGAAAGTATTGCGCTCCGGCCATAAGACCACTAATAGCAGACATGACCCACATGCTGCGGTATATCAACATCAGAAAGTGTCTCATTGGAACGGTATGGCGTGAATAACTTACGCGATGCTAATGCTCCTCTCTCTGGGGTCGTTGCAGTTAAGCTGAACCCACGAATTGTGCACAGGATGGTAGCCAACGGCGAAGCTGTTGACAGCCGTCCACAAACCCCATCGCGACCACTTGCCCACATGAGGCTGAAGTGAGCGAGCCACAATCAATGTGATTAAATAGCATGTCTGGGCTGCAATCACGGAAGCACCTCGCTGATTGGTGCGGTCGCTTATAAACGCAAACATGAAAACAACAGCAAGGGCAAGAAATGCGCCGACTGCAGCTAAGGCATTTGCCCTTGTTCTGTCAAAACCTAACGACCTGATCAGATGTACCGCGAGTTAGAACAAGAATGAGAGTCCTAACGCCATTCAGTGACAAGAACTTACATGATGATTGATGGCGTATATGTGGTCAAGGGACTCCAAGTTGAGAAGACAACGAAGGTCGAGACAAAATGTGGC|||||2266|,TTGGCCAATATTTGCCAATATGTCGCCCCAATGAACGCAAGGCTGCTGCATTTACTGGAAGTGACTTTTATCACTGGAGACCAAACGCTGAGTAACTGAAGGATGAAAGAGGAGGCAATACGCCGATACATTTTCTGAATGCTTCCTATTCGGTCTTGTGCAGCGTCGGGTCGCTTCATGGTACATATACTCTAGGGCTTAATCCCGCCTCGCGCTGACTCTTTCCTTCAGCAACTCTTTGGTTGTGTCGTATGTAGACAACGAGTTGCACTATGGCACTGGCGATTCCTATTGAGACCATAATGATCATGATGCGCAGGCCCTTCGAATAGCTGGGACGTGTTACGGTTAGCTTATCTCTCATTGTATTTGCGCCAAAAAGGTCATTCTGTCTTCAGAATTATTCAACTCACAGCGGTTTATCATCTGCTTGAAAGTATTGCGCTCCGGCCATAAGACCACTAATAGCAGACATGACCCACATGCTGCGGTATATCAACATCAGAAAGTGTCTCATTGGAACGGTATGGCGTGAATAACTTACGCGATGCTAATGCTCCTCTCTCTGGGGTCGTTGCAGTTAAGCTGAACCCACGAATTGTGCACAGGATGGTAGCCAACGGCGAAGCTGTTGACAGCCGTCCACAAACCCCATCGCGACCACTTGCCCACATGAGGCTGAAGTGAGCGAGCCACAATCAATGTGATTAAATAGCATGTCTGGGCTGCAATCACGGAAGCACCTCGCTGATTGGTGCGGTCGCTTATAAACGCAAACATGAAAACAACAGCAAGGGCAAGAAATGCGCCGACTGCAGCTAAGGCATTTGCCCTTGTTCTGTCAAAACCTAACGACCTGATCAGATGTACCGCGAGTTAGAACAAGAATGAGAGTCCTAACGCCATTCAGTGACAAGAACTTACATGATGATTGATGGCGTATATGTGGTCAAGGGACTCCAAGTTGAGAAGACAACGAAGGTCGAGACAAAATGTGGC|upstream_gene_variant|MODIFIER|TRIREDRAFT_112036|gene-TRIREDRAFT_112036|transcript|XM_006969370.1|protein_coding||c.-4936delAinsTTGGCCAATATTTGCCAATATGTCGCCCCAATGAACGCAAGGCTGCTGCATTTACTGGAAGTGACTTTTATCACTGGAGACCAAACGCTGAGTAACTGAAGGATGAAAGAGGAGGCAATACGCCGATACATTTTCTGAATGCTTCCTATTCGGTCTTGTGCAGCGTCGGGTCGCTTCATGGTACATATACTCTAGGGCTTAATCCCGCCTCGCGCTGACTCTTTCCTTCAGCAACTCTTTGGTTGTGTCGTATGTAGACAACGAGTTGCACTATGGCACTGGCGATTCCTATTGAGACCATAATGATCATGATGCGCAGGCCCTTCGAATAGCTGGGACGTGTTACGGTTAGCTTATCTCTCATTGTATTTGCGCCAAAAAGGTCATTCTGTCTTCAGAATTATTCAACTCACAGCGGTTTATCATCTGCTTGAAAGTATTGCGCTCCGGCCATAAGACCACTAATAGCAGACATGACCCACATGCTGCGGTATATCAACATCAGAAAGTGTCTCATTGGAACGGTATGGCGTGAATAACTTACGCGATGCTAATGCTCCTCTCTCTGGGGTCGTTGCAGTTAAGCTGAACCCACGAATTGTGCACAGGATGGTAGCCAACGGCGAAGCTGTTGACAGCCGTCCACAAACCCCATCGCGACCACTTGCCCACATGAGGCTGAAGTGAGCGAGCCACAATCAATGTGATTAAATAGCATGTCTGGGCTGCAATCACGGAAGCACCTCGCTGATTGGTGCGGTCGCTTATAAACGCAAACATGAAAACAACAGCAAGGGCAAGAAATGCGCCGACTGCAGCTAAGGCATTTGCCCTTGTTCTGTCAAAACCTAACGACCTGATCAGATGTACCGCGAGTTAGAACAAGAATGAGAGTCCTAACGCCATTCAGTGACAAGAACTTACATGATGATTGATGGCGTATATGTGGTCAAGGGACTCCAAGTTGAGAAGACAACGAAGGTCGAGACAAAATGTGGC|||||3213|WARNING_TRANSCRIPT_NO_START_CODON,TTGGCCAATATTTGCCAATATGTCGCCCCAATGAACGCAAGGCTGCTGCATTTACTGGAAGTGACTTTTATCACTGGAGACCAAACGCTGAGTAACTGAAGGATGAAAGAGGAGGCAATACGCCGATACATTTTCTGAATGCTTCCTATTCGGTCTTGTGCAGCGTCGGGTCGCTTCATGGTACATATACTCTAGGGCTTAATCCCGCCTCGCGCTGACTCTTTCCTTCAGCAACTCTTTGGTTGTGTCGTATGTAGACAACGAGTTGCACTATGGCACTGGCGATTCCTATTGAGACCATAATGATCATGATGCGCAGGCCCTTCGAATAGCTGGGACGTGTTACGGTTAGCTTATCTCTCATTGTATTTGCGCCAAAAAGGTCATTCTGTCTTCAGAATTATTCAACTCACAGCGGTTTATCATCTGCTTGAAAGTATTGCGCTCCGGCCATAAGACCACTAATAGCAGACATGACCCACATGCTGCGGTATATCAACATCAGAAAGTGTCTCATTGGAACGGTATGGCGTGAATAACTTACGCGATGCTAATGCTCCTCTCTCTGGGGTCGTTGCAGTTAAGCTGAACCCACGAATTGTGCACAGGATGGTAGCCAACGGCGAAGCTGTTGACAGCCGTCCACAAACCCCATCGCGACCACTTGCCCACATGAGGCTGAAGTGAGCGAGCCACAATCAATGTGATTAAATAGCATGTCTGGGCTGCAATCACGGAAGCACCTCGCTGATTGGTGCGGTCGCTTATAAACGCAAACATGAAAACAACAGCAAGGGCAAGAAATGCGCCGACTGCAGCTAAGGCATTTGCCCTTGTTCTGTCAAAACCTAACGACCTGATCAGATGTACCGCGAGTTAGAACAAGAATGAGAGTCCTAACGCCATTCAGTGACAAGAACTTACATGATGATTGATGGCGTATATGTGGTCAAGGGACTCCAAGTTGAGAAGACAACGAAGGTCGAGACAAAATGTGGC|upstream_gene_variant|MODIFIER|TRIREDRAFT_112036|gene-TRIREDRAFT_112036|transcript|XM_006969370.1|protein_coding||c.-4936delCinsTTGGCCAATATTTGCCAATATGTCGCCCCAATGAACGCAAGGCTGCTGCATTTACTGGAAGTGACTTTTATCACTGGAGACCAAACGCTGAGTAACTGAAGGATGAAAGAGGAGGCAATACGCCGATACATTTTCTGAATGCTTCCTATTCGGTCTTGTGCAGCGTCGGGTCGCTTCATGGTACATATACTCTAGGGCTTAATCCCGCCTCGCGCTGACTCTTTCCTTCAGCAACTCTTTGGTTGTGTCGTATGTAGACAACGAGTTGCACTATGGCACTGGCGATTCCTATTGAGACCATAATGATCATGATGCGCAGGCCCTTCGAATAGCTGGGACGTGTTACGGTTAGCTTATCTCTCATTGTATTTGCGCCAAAAAGGTCATTCTGTCTTCAGAATTATTCAACTCACAGCGGTTTATCATCTGCTTGAAAGTATTGCGCTCCGGCCATAAGACCACTAATAGCAGACATGACCCACATGCTGCGGTATATCAACATCAGAAAGTGTCTCATTGGAACGGTATGGCGTGAATAACTTACGCGATGCTAATGCTCCTCTCTCTGGGGTCGTTGCAGTTAAGCTGAACCCACGAATTGTGCACAGGATGGTAGCCAACGGCGAAGCTGTTGACAGCCGTCCACAAACCCCATCGCGACCACTTGCCCACATGAGGCTGAAGTGAGCGAGCCACAATCAATGTGATTAAATAGCATGTCTGGGCTGCAATCACGGAAGCACCTCGCTGATTGGTGCGGTCGCTTATAAACGCAAACATGAAAACAACAGCAAGGGCAAGAAATGCGCCGACTGCAGCTAAGGCATTTGCCCTTGTTCTGTCAAAACCTAACGACCTGATCAGATGTACCGCGAGTTAGAACAAGAATGAGAGTCCTAACGCCATTCAGTGACAAGAACTTACATGATGATTGATGGCGTATATGTGGTCAAGGGACTCCAAGTTGAGAAGACAACGAAGGTCGAGACAAAATGTGGC|||||3213|WARNING_TRANSCRIPT_NO_START_CODON,TTGGCCAATATTTGCCAATATGTCGCCCCAATGAACGCAAGGCTGCTGCATTTACTGGAAGTGACTTTTATCACTGGAGACCAAACGCTGAGTAACTGAAGGATGAAAGAGGAGGCAATACGCCGATACATTTTCTGAATGCTTCCTATTCGGTCTTGTGCAGCGTCGGGTCGCTTCATGGTACATATACTCTAGGGCTTAATCCCGCCTCGCGCTGACTCTTTCCTTCAGCAACTCTTTGGTTGTGTCGTATGTAGACAACGAGTTGCACTATGGCACTGGCGATTCCTATTGAGACCATAATGATCATGATGCGCAGGCCCTTCGAATAGCTGGGACGTGTTACGGTTAGCTTATCTCTCATTGTATTTGCGCCAAAAAGGTCATTCTGTCTTCAGAATTATTCAACTCACAGCGGTTTATCATCTGCTTGAAAGTATTGCGCTCCGGCCATAAGACCACTAATAGCAGACATGACCCACATGCTGCGGTATATCAACATCAGAAAGTGTCTCATTGGAACGGTATGGCGTGAATAACTTACGCGATGCTAATGCTCCTCTCTCTGGGGTCGTTGCAGTTAAGCTGAACCCACGAATTGTGCACAGGATGGTAGCCAACGGCGAAGCTGTTGACAGCCGTCCACAAACCCCATCGCGACCACTTGCCCACATGAGGCTGAAGTGAGCGAGCCACAATCAATGTGATTAAATAGCATGTCTGGGCTGCAATCACGGAAGCACCTCGCTGATTGGTGCGGTCGCTTATAAACGCAAACATGAAAACAACAGCAAGGGCAAGAAATGCGCCGACTGCAGCTAAGGCATTTGCCCTTGTTCTGTCAAAACCTAACGACCTGATCAGATGTACCGCGAGTTAGAACAAGAATGAGAGTCCTAACGCCATTCAGTGACAAGAACTTACATGATGATTGATGGCGTATATGTGGTCAAGGGACTCCAAGTTGAGAAGACAACGAAGGTCGAGACAAAATGTGGC|upstream_gene_variant|MODIFIER|TRIREDRAFT_112036|gene-TRIREDRAFT_112036|transcript|XM_006969370.1|protein_coding||c.-4936delGinsTTGGCCAATATTTGCCAATATGTCGCCCCAATGAACGCAAGGCTGCTGCATTTACTGGAAGTGACTTTTATCACTGGAGACCAAACGCTGAGTAACTGAAGGATGAAAGAGGAGGCAATACGCCGATACATTTTCTGAATGCTTCCTATTCGGTCTTGTGCAGCGTCGGGTCGCTTCATGGTACATATACTCTAGGGCTTAATCCCGCCTCGCGCTGACTCTTTCCTTCAGCAACTCTTTGGTTGTGTCGTATGTAGACAACGAGTTGCACTATGGCACTGGCGATTCCTATTGAGACCATAATGATCATGATGCGCAGGCCCTTCGAATAGCTGGGACGTGTTACGGTTAGCTTATCTCTCATTGTATTTGCGCCAAAAAGGTCATTCTGTCTTCAGAATTATTCAACTCACAGCGGTTTATCATCTGCTTGAAAGTATTGCGCTCCGGCCATAAGACCACTAATAGCAGACATGACCCACATGCTGCGGTATATCAACATCAGAAAGTGTCTCATTGGAACGGTATGGCGTGAATAACTTACGCGATGCTAATGCTCCTCTCTCTGGGGTCGTTGCAGTTAAGCTGAACCCACGAATTGTGCACAGGATGGTAGCCAACGGCGAAGCTGTTGACAGCCGTCCACAAACCCCATCGCGACCACTTGCCCACATGAGGCTGAAGTGAGCGAGCCACAATCAATGTGATTAAATAGCATGTCTGGGCTGCAATCACGGAAGCACCTCGCTGATTGGTGCGGTCGCTTATAAACGCAAACATGAAAACAACAGCAAGGGCAAGAAATGCGCCGACTGCAGCTAAGGCATTTGCCCTTGTTCTGTCAAAACCTAACGACCTGATCAGATGTACCGCGAGTTAGAACAAGAATGAGAGTCCTAACGCCATTCAGTGACAAGAACTTACATGATGATTGATGGCGTATATGTGGTCAAGGGACTCCAAGTTGAGAAGACAACGAAGGTCGAGACAAAATGTGGC|||||3213|WARNING_TRANSCRIPT_NO_START_CODON,TTGGCCAATATTTGCCAATATGTCGCCCCAATGAACGCAAGGCTGCTGCATTTACTGGAAGTGACTTTTATCACTGGAGACCAAACGCTGAGTAACTGAAGGATGAAAGAGGAGGCAATACGCCGATACATTTTCTGAATGCTTCCTATTCGGTCTTGTGCAGCGTCGGGTCGCTTCATGGTACATATACTCTAGGGCTTAATCCCGCCTCGCGCTGACTCTTTCCTTCAGCAACTCTTTGGTTGTGTCGTATGTAGACAACGAGTTGCACTATGGCACTGGCGATTCCTATTGAGACCATAATGATCATGATGCGCAGGCCCTTCGAATAGCTGGGACGTGTTACGGTTAGCTTATCTCTCATTGTATTTGCGCCAAAAAGGTCATTCTGTCTTCAGAATTATTCAACTCACAGCGGTTTATCATCTGCTTGAAAGTATTGCGCTCCGGCCATAAGACCACTAATAGCAGACATGACCCACATGCTGCGGTATATCAACATCAGAAAGTGTCTCATTGGAACGGTATGGCGTGAATAACTTACGCGATGCTAATGCTCCTCTCTCTGGGGTCGTTGCAGTTAAGCTGAACCCACGAATTGTGCACAGGATGGTAGCCAACGGCGAAGCTGTTGACAGCCGTCCACAAACCCCATCGCGACCACTTGCCCACATGAGGCTGAAGTGAGCGAGCCACAATCAATGTGATTAAATAGCATGTCTGGGCTGCAATCACGGAAGCACCTCGCTGATTGGTGCGGTCGCTTATAAACGCAAACATGAAAACAACAGCAAGGGCAAGAAATGCGCCGACTGCAGCTAAGGCATTTGCCCTTGTTCTGTCAAAACCTAACGACCTGATCAGATGTACCGCGAGTTAGAACAAGAATGAGAGTCCTAACGCCATTCAGTGACAAGAACTTACATGATGATTGATGGCGTATATGTGGTCAAGGGACTCCAAGTTGAGAAGACAACGAAGGTCGAGACAAAATGTGGC|upstream_gene_variant|MODIFIER|TRIREDRAFT_112036|gene-TRIREDRAFT_112036|transcript|XM_006969370.1|protein_coding||c.-4937_-4936insTTGGCCAATATTTGCCAATATGTCGCCCCAATGAACGCAAGGCTGCTGCATTTACTGGAAGTGACTTTTATCACTGGAGACCAAACGCTGAGTAACTGAAGGATGAAAGAGGAGGCAATACGCCGATACATTTTCTGAATGCTTCCTATTCGGTCTTGTGCAGCGTCGGGTCGCTTCATGGTACATATACTCTAGGGCTTAATCCCGCCTCGCGCTGACTCTTTCCTTCAGCAACTCTTTGGTTGTGTCGTATGTAGACAACGAGTTGCACTATGGCACTGGCGATTCCTATTGAGACCATAATGATCATGATGCGCAGGCCCTTCGAATAGCTGGGACGTGTTACGGTTAGCTTATCTCTCATTGTATTTGCGCCAAAAAGGTCATTCTGTCTTCAGAATTATTCAACTCACAGCGGTTTATCATCTGCTTGAAAGTATTGCGCTCCGGCCATAAGACCACTAATAGCAGACATGACCCACATGCTGCGGTATATCAACATCAGAAAGTGTCTCATTGGAACGGTATGGCGTGAATAACTTACGCGATGCTAATGCTCCTCTCTCTGGGGTCGTTGCAGTTAAGCTGAACCCACGAATTGTGCACAGGATGGTAGCCAACGGCGAAGCTGTTGACAGCCGTCCACAAACCCCATCGCGACCACTTGCCCACATGAGGCTGAAGTGAGCGAGCCACAATCAATGTGATTAAATAGCATGTCTGGGCTGCAATCACGGAAGCACCTCGCTGATTGGTGCGGTCGCTTATAAACGCAAACATGAAAACAACAGCAAGGGCAAGAAATGCGCCGACTGCAGCTAAGGCATTTGCCCTTGTTCTGTCAAAACCTAACGACCTGATCAGATGTACCGCGAGTTAGAACAAGAATGAGAGTCCTAACGCCATTCAGTGACAAGAACTTACATGATGATTGATGGCGTATATGTGGTCAAGGGACTCCAAGTTGAGAAGACAACGAAGGTCGAGACAAAATGTGGC|||||3213|WARNING_TRANSCRIPT_NO_START_CODON,TTGGCCAATATTTGCCAATATGTCGCCCCAATGAACGCAAGGCTGCTGCATTTACTGGAAGTGACTTTTATCACTGGAGACCAAACGCTGAGTAACTGAAGGATGAAAGAGGAGGCAATACGCCGATACATTTTCTGAATGCTTCCTATTCGGTCTTGTGCAGCGTCGGGTCGCTTCATGGTACATATACTCTAGGGCTTAATCCCGCCTCGCGCTGACTCTTTCCTTCAGCAACTCTTTGGTTGTGTCGTATGTAGACAACGAGTTGCACTATGGCACTGGCGATTCCTATTGAGACCATAATGATCATGATGCGCAGGCCCTTCGAATAGCTGGGACGTGTTACGGTTAGCTTATCTCTCATTGTATTTGCGCCAAAAAGGTCATTCTGTCTTCAGAATTATTCAACTCACAGCGGTTTATCATCTGCTTGAAAGTATTGCGCTCCGGCCATAAGACCACTAATAGCAGACATGACCCACATGCTGCGGTATATCAACATCAGAAAGTGTCTCATTGGAACGGTATGGCGTGAATAACTTACGCGATGCTAATGCTCCTCTCTCTGGGGTCGTTGCAGTTAAGCTGAACCCACGAATTGTGCACAGGATGGTAGCCAACGGCGAAGCTGTTGACAGCCGTCCACAAACCCCATCGCGACCACTTGCCCACATGAGGCTGAAGTGAGCGAGCCACAATCAATGTGATTAAATAGCATGTCTGGGCTGCAATCACGGAAGCACCTCGCTGATTGGTGCGGTCGCTTATAAACGCAAACATGAAAACAACAGCAAGGGCAAGAAATGCGCCGACTGCAGCTAAGGCATTTGCCCTTGTTCTGTCAAAACCTAACGACCTGATCAGATGTACCGCGAGTTAGAACAAGAATGAGAGTCCTAACGCCATTCAGTGACAAGAACTTACATGATGATTGATGGCGTATATGTGGTCAAGGGACTCCAAGTTGAGAAGACAACGAAGGTCGAGACAAAATGTGGC|downstream_gene_variant|MODIFIER|TRIREDRAFT_27219|gene-TRIREDRAFT_27219|transcript|XM_006969314.1|protein_coding||c.*4435delAinsTTGGCCAATATTTGCCAATATGTCGCCCCAATGAACGCAAGGCTGCTGCATTTACTGGAAGTGACTTTTATCACTGGAGACCAAACGCTGAGTAACTGAAGGATGAAAGAGGAGGCAATACGCCGATACATTTTCTGAATGCTTCCTATTCGGTCTTGTGCAGCGTCGGGTCGCTTCATGGTACATATACTCTAGGGCTTAATCCCGCCTCGCGCTGACTCTTTCCTTCAGCAACTCTTTGGTTGTGTCGTATGTAGACAACGAGTTGCACTATGGCACTGGCGATTCCTATTGAGACCATAATGATCATGATGCGCAGGCCCTTCGAATAGCTGGGACGTGTTACGGTTAGCTTATCTCTCATTGTATTTGCGCCAAAAAGGTCATTCTGTCTTCAGAATTATTCAACTCACAGCGGTTTATCATCTGCTTGAAAGTATTGCGCTCCGGCCATAAGACCACTAATAGCAGACATGACCCACATGCTGCGGTATATCAACATCAGAAAGTGTCTCATTGGAACGGTATGGCGTGAATAACTTACGCGATGCTAATGCTCCTCTCTCTGGGGTCGTTGCAGTTAAGCTGAACCCACGAATTGTGCACAGGATGGTAGCCAACGGCGAAGCTGTTGACAGCCGTCCACAAACCCCATCGCGACCACTTGCCCACATGAGGCTGAAGTGAGCGAGCCACAATCAATGTGATTAAATAGCATGTCTGGGCTGCAATCACGGAAGCACCTCGCTGATTGGTGCGGTCGCTTATAAACGCAAACATGAAAACAACAGCAAGGGCAAGAAATGCGCCGACTGCAGCTAAGGCATTTGCCCTTGTTCTGTCAAAACCTAACGACCTGATCAGATGTACCGCGAGTTAGAACAAGAATGAGAGTCCTAACGCCATTCAGTGACAAGAACTTACATGATGATTGATGGCGTATATGTGGTCAAGGGACTCCAAGTTGAGAAGACAACGAAGGTCGAGACAAAATGTGGC|||||3162|WARNING_TRANSCRIPT_NO_START_CODON,TTGGCCAATATTTGCCAATATGTCGCCCCAATGAACGCAAGGCTGCTGCATTTACTGGAAGTGACTTTTATCACTGGAGACCAAACGCTGAGTAACTGAAGGATGAAAGAGGAGGCAATACGCCGATACATTTTCTGAATGCTTCCTATTCGGTCTTGTGCAGCGTCGGGTCGCTTCATGGTACATATACTCTAGGGCTTAATCCCGCCTCGCGCTGACTCTTTCCTTCAGCAACTCTTTGGTTGTGTCGTATGTAGACAACGAGTTGCACTATGGCACTGGCGATTCCTATTGAGACCATAATGATCATGATGCGCAGGCCCTTCGAATAGCTGGGACGTGTTACGGTTAGCTTATCTCTCATTGTATTTGCGCCAAAAAGGTCATTCTGTCTTCAGAATTATTCAACTCACAGCGGTTTATCATCTGCTTGAAAGTATTGCGCTCCGGCCATAAGACCACTAATAGCAGACATGACCCACATGCTGCGGTATATCAACATCAGAAAGTGTCTCATTGGAACGGTATGGCGTGAATAACTTACGCGATGCTAATGCTCCTCTCTCTGGGGTCGTTGCAGTTAAGCTGAACCCACGAATTGTGCACAGGATGGTAGCCAACGGCGAAGCTGTTGACAGCCGTCCACAAACCCCATCGCGACCACTTGCCCACATGAGGCTGAAGTGAGCGAGCCACAATCAATGTGATTAAATAGCATGTCTGGGCTGCAATCACGGAAGCACCTCGCTGATTGGTGCGGTCGCTTATAAACGCAAACATGAAAACAACAGCAAGGGCAAGAAATGCGCCGACTGCAGCTAAGGCATTTGCCCTTGTTCTGTCAAAACCTAACGACCTGATCAGATGTACCGCGAGTTAGAACAAGAATGAGAGTCCTAACGCCATTCAGTGACAAGAACTTACATGATGATTGATGGCGTATATGTGGTCAAGGGACTCCAAGTTGAGAAGACAACGAAGGTCGAGACAAAATGTGGC|downstream_gene_variant|MODIFIER|TRIREDRAFT_27219|gene-TRIREDRAFT_27219|transcript|XM_006969314.1|protein_coding||c.*4435delCinsTTGGCCAATATTTGCCAATATGTCGCCCCAATGAACGCAAGGCTGCTGCATTTACTGGAAGTGACTTTTATCACTGGAGACCAAACGCTGAGTAACTGAAGGATGAAAGAGGAGGCAATACGCCGATACATTTTCTGAATGCTTCCTATTCGGTCTTGTGCAGCGTCGGGTCGCTTCATGGTACATATACTCTAGGGCTTAATCCCGCCTCGCGCTGACTCTTTCCTTCAGCAACTCTTTGGTTGTGTCGTATGTAGACAACGAGTTGCACTATGGCACTGGCGATTCCTATTGAGACCATAATGATCATGATGCGCAGGCCCTTCGAATAGCTGGGACGTGTTACGGTTAGCTTATCTCTCATTGTATTTGCGCCAAAAAGGTCATTCTGTCTTCAGAATTATTCAACTCACAGCGGTTTATCATCTGCTTGAAAGTATTGCGCTCCGGCCATAAGACCACTAATAGCAGACATGACCCACATGCTGCGGTATATCAACATCAGAAAGTGTCTCATTGGAACGGTATGGCGTGAATAACTTACGCGATGCTAATGCTCCTCTCTCTGGGGTCGTTGCAGTTAAGCTGAACCCACGAATTGTGCACAGGATGGTAGCCAACGGCGAAGCTGTTGACAGCCGTCCACAAACCCCATCGCGACCACTTGCCCACATGAGGCTGAAGTGAGCGAGCCACAATCAATGTGATTAAATAGCATGTCTGGGCTGCAATCACGGAAGCACCTCGCTGATTGGTGCGGTCGCTTATAAACGCAAACATGAAAACAACAGCAAGGGCAAGAAATGCGCCGACTGCAGCTAAGGCATTTGCCCTTGTTCTGTCAAAACCTAACGACCTGATCAGATGTACCGCGAGTTAGAACAAGAATGAGAGTCCTAACGCCATTCAGTGACAAGAACTTACATGATGATTGATGGCGTATATGTGGTCAAGGGACTCCAAGTTGAGAAGACAACGAAGGTCGAGACAAAATGTGGC|||||3162|WARNING_TRANSCRIPT_NO_START_CODON,TTGGCCAATATTTGCCAATATGTCGCCCCAATGAACGCAAGGCTGCTGCATTTACTGGAAGTGACTTTTATCACTGGAGACCAAACGCTGAGTAACTGAAGGATGAAAGAGGAGGCAATACGCCGATACATTTTCTGAATGCTTCCTATTCGGTCTTGTGCAGCGTCGGGTCGCTTCATGGTACATATACTCTAGGGCTTAATCCCGCCTCGCGCTGACTCTTTCCTTCAGCAACTCTTTGGTTGTGTCGTATGTAGACAACGAGTTGCACTATGGCACTGGCGATTCCTATTGAGACCATAATGATCATGATGCGCAGGCCCTTCGAATAGCTGGGACGTGTTACGGTTAGCTTATCTCTCATTGTATTTGCGCCAAAAAGGTCATTCTGTCTTCAGAATTATTCAACTCACAGCGGTTTATCATCTGCTTGAAAGTATTGCGCTCCGGCCATAAGACCACTAATAGCAGACATGACCCACATGCTGCGGTATATCAACATCAGAAAGTGTCTCATTGGAACGGTATGGCGTGAATAACTTACGCGATGCTAATGCTCCTCTCTCTGGGGTCGTTGCAGTTAAGCTGAACCCACGAATTGTGCACAGGATGGTAGCCAACGGCGAAGCTGTTGACAGCCGTCCACAAACCCCATCGCGACCACTTGCCCACATGAGGCTGAAGTGAGCGAGCCACAATCAATGTGATTAAATAGCATGTCTGGGCTGCAATCACGGAAGCACCTCGCTGATTGGTGCGGTCGCTTATAAACGCAAACATGAAAACAACAGCAAGGGCAAGAAATGCGCCGACTGCAGCTAAGGCATTTGCCCTTGTTCTGTCAAAACCTAACGACCTGATCAGATGTACCGCGAGTTAGAACAAGAATGAGAGTCCTAACGCCATTCAGTGACAAGAACTTACATGATGATTGATGGCGTATATGTGGTCAAGGGACTCCAAGTTGAGAAGACAACGAAGGTCGAGACAAAATGTGGC|downstream_gene_variant|MODIFIER|TRIREDRAFT_27219|gene-TRIREDRAFT_27219|transcript|XM_006969314.1|protein_coding||c.*4435delGinsTTGGCCAATATTTGCCAATATGTCGCCCCAATGAACGCAAGGCTGCTGCATTTACTGGAAGTGACTTTTATCACTGGAGACCAAACGCTGAGTAACTGAAGGATGAAAGAGGAGGCAATACGCCGATACATTTTCTGAATGCTTCCTATTCGGTCTTGTGCAGCGTCGGGTCGCTTCATGGTACATATACTCTAGGGCTTAATCCCGCCTCGCGCTGACTCTTTCCTTCAGCAACTCTTTGGTTGTGTCGTATGTAGACAACGAGTTGCACTATGGCACTGGCGATTCCTATTGAGACCATAATGATCATGATGCGCAGGCCCTTCGAATAGCTGGGACGTGTTACGGTTAGCTTATCTCTCATTGTATTTGCGCCAAAAAGGTCATTCTGTCTTCAGAATTATTCAACTCACAGCGGTTTATCATCTGCTTGAAAGTATTGCGCTCCGGCCATAAGACCACTAATAGCAGACATGACCCACATGCTGCGGTATATCAACATCAGAAAGTGTCTCATTGGAACGGTATGGCGTGAATAACTTACGCGATGCTAATGCTCCTCTCTCTGGGGTCGTTGCAGTTAAGCTGAACCCACGAATTGTGCACAGGATGGTAGCCAACGGCGAAGCTGTTGACAGCCGTCCACAAACCCCATCGCGACCACTTGCCCACATGAGGCTGAAGTGAGCGAGCCACAATCAATGTGATTAAATAGCATGTCTGGGCTGCAATCACGGAAGCACCTCGCTGATTGGTGCGGTCGCTTATAAACGCAAACATGAAAACAACAGCAAGGGCAAGAAATGCGCCGACTGCAGCTAAGGCATTTGCCCTTGTTCTGTCAAAACCTAACGACCTGATCAGATGTACCGCGAGTTAGAACAAGAATGAGAGTCCTAACGCCATTCAGTGACAAGAACTTACATGATGATTGATGGCGTATATGTGGTCAAGGGACTCCAAGTTGAGAAGACAACGAAGGTCGAGACAAAATGTGGC|||||3162|WARNING_TRANSCRIPT_NO_START_CODON,TTGGCCAATATTTGCCAATATGTCGCCCCAATGAACGCAAGGCTGCTGCATTTACTGGAAGTGACTTTTATCACTGGAGACCAAACGCTGAGTAACTGAAGGATGAAAGAGGAGGCAATACGCCGATACATTTTCTGAATGCTTCCTATTCGGTCTTGTGCAGCGTCGGGTCGCTTCATGGTACATATACTCTAGGGCTTAATCCCGCCTCGCGCTGACTCTTTCCTTCAGCAACTCTTTGGTTGTGTCGTATGTAGACAACGAGTTGCACTATGGCACTGGCGATTCCTATTGAGACCATAATGATCATGATGCGCAGGCCCTTCGAATAGCTGGGACGTGTTACGGTTAGCTTATCTCTCATTGTATTTGCGCCAAAAAGGTCATTCTGTCTTCAGAATTATTCAACTCACAGCGGTTTATCATCTGCTTGAAAGTATTGCGCTCCGGCCATAAGACCACTAATAGCAGACATGACCCACATGCTGCGGTATATCAACATCAGAAAGTGTCTCATTGGAACGGTATGGCGTGAATAACTTACGCGATGCTAATGCTCCTCTCTCTGGGGTCGTTGCAGTTAAGCTGAACCCACGAATTGTGCACAGGATGGTAGCCAACGGCGAAGCTGTTGACAGCCGTCCACAAACCCCATCGCGACCACTTGCCCACATGAGGCTGAAGTGAGCGAGCCACAATCAATGTGATTAAATAGCATGTCTGGGCTGCAATCACGGAAGCACCTCGCTGATTGGTGCGGTCGCTTATAAACGCAAACATGAAAACAACAGCAAGGGCAAGAAATGCGCCGACTGCAGCTAAGGCATTTGCCCTTGTTCTGTCAAAACCTAACGACCTGATCAGATGTACCGCGAGTTAGAACAAGAATGAGAGTCCTAACGCCATTCAGTGACAAGAACTTACATGATGATTGATGGCGTATATGTGGTCAAGGGACTCCAAGTTGAGAAGACAACGAAGGTCGAGACAAAATGTGGC|downstream_gene_variant|MODIFIER|TRIREDRAFT_27219|gene-TRIREDRAFT_27219|transcript|XM_006969314.1|protein_coding||c.*4434_*4435insTTGGCCAATATTTGCCAATATGTCGCCCCAATGAACGCAAGGCTGCTGCATTTACTGGAAGTGACTTTTATCACTGGAGACCAAACGCTGAGTAACTGAAGGATGAAAGAGGAGGCAATACGCCGATACATTTTCTGAATGCTTCCTATTCGGTCTTGTGCAGCGTCGGGTCGCTTCATGGTACATATACTCTAGGGCTTAATCCCGCCTCGCGCTGACTCTTTCCTTCAGCAACTCTTTGGTTGTGTCGTATGTAGACAACGAGTTGCACTATGGCACTGGCGATTCCTATTGAGACCATAATGATCATGATGCGCAGGCCCTTCGAATAGCTGGGACGTGTTACGGTTAGCTTATCTCTCATTGTATTTGCGCCAAAAAGGTCATTCTGTCTTCAGAATTATTCAACTCACAGCGGTTTATCATCTGCTTGAAAGTATTGCGCTCCGGCCATAAGACCACTAATAGCAGACATGACCCACATGCTGCGGTATATCAACATCAGAAAGTGTCTCATTGGAACGGTATGGCGTGAATAACTTACGCGATGCTAATGCTCCTCTCTCTGGGGTCGTTGCAGTTAAGCTGAACCCACGAATTGTGCACAGGATGGTAGCCAACGGCGAAGCTGTTGACAGCCGTCCACAAACCCCATCGCGACCACTTGCCCACATGAGGCTGAAGTGAGCGAGCCACAATCAATGTGATTAAATAGCATGTCTGGGCTGCAATCACGGAAGCACCTCGCTGATTGGTGCGGTCGCTTATAAACGCAAACATGAAAACAACAGCAAGGGCAAGAAATGCGCCGACTGCAGCTAAGGCATTTGCCCTTGTTCTGTCAAAACCTAACGACCTGATCAGATGTACCGCGAGTTAGAACAAGAATGAGAGTCCTAACGCCATTCAGTGACAAGAACTTACATGATGATTGATGGCGTATATGTGGTCAAGGGACTCCAAGTTGAGAAGACAACGAAGGTCGAGACAAAATGTGGC|||||3162|WARNING_TRANSCRIPT_NO_START_CODON,TTGGCCAATATTTGCCAATATGTCGCCCCAATGAACGCAAGGCTGCTGCATTTACTGGAAGTGACTTTTATCACTGGAGACCAAACGCTGAGTAACTGAAGGATGAAAGAGGAGGCAATACGCCGATACATTTTCTGAATGCTTCCTATTCGGTCTTGTGCAGCGTCGGGTCGCTTCATGGTACATATACTCTAGGGCTTAATCCCGCCTCGCGCTGACTCTTTCCTTCAGCAACTCTTTGGTTGTGTCGTATGTAGACAACGAGTTGCACTATGGCACTGGCGATTCCTATTGAGACCATAATGATCATGATGCGCAGGCCCTTCGAATAGCTGGGACGTGTTACGGTTAGCTTATCTCTCATTGTATTTGCGCCAAAAAGGTCATTCTGTCTTCAGAATTATTCAACTCACAGCGGTTTATCATCTGCTTGAAAGTATTGCGCTCCGGCCATAAGACCACTAATAGCAGACATGACCCACATGCTGCGGTATATCAACATCAGAAAGTGTCTCATTGGAACGGTATGGCGTGAATAACTTACGCGATGCTAATGCTCCTCTCTCTGGGGTCGTTGCAGTTAAGCTGAACCCACGAATTGTGCACAGGATGGTAGCCAACGGCGAAGCTGTTGACAGCCGTCCACAAACCCCATCGCGACCACTTGCCCACATGAGGCTGAAGTGAGCGAGCCACAATCAATGTGATTAAATAGCATGTCTGGGCTGCAATCACGGAAGCACCTCGCTGATTGGTGCGGTCGCTTATAAACGCAAACATGAAAACAACAGCAAGGGCAAGAAATGCGCCGACTGCAGCTAAGGCATTTGCCCTTGTTCTGTCAAAACCTAACGACCTGATCAGATGTACCGCGAGTTAGAACAAGAATGAGAGTCCTAACGCCATTCAGTGACAAGAACTTACATGATGATTGATGGCGTATATGTGGTCAAGGGACTCCAAGTTGAGAAGACAACGAAGGTCGAGACAAAATGTGGC|downstream_gene_variant|MODIFIER|TRIREDRAFT_112034|gene-TRIREDRAFT_112034|transcript|XM_006969369.1|protein_coding||c.*2044delAinsTTGGCCAATATTTGCCAATATGTCGCCCCAATGAACGCAAGGCTGCTGCATTTACTGGAAGTGACTTTTATCACTGGAGACCAAACGCTGAGTAACTGAAGGATGAAAGAGGAGGCAATACGCCGATACATTTTCTGAATGCTTCCTATTCGGTCTTGTGCAGCGTCGGGTCGCTTCATGGTACATATACTCTAGGGCTTAATCCCGCCTCGCGCTGACTCTTTCCTTCAGCAACTCTTTGGTTGTGTCGTATGTAGACAACGAGTTGCACTATGGCACTGGCGATTCCTATTGAGACCATAATGATCATGATGCGCAGGCCCTTCGAATAGCTGGGACGTGTTACGGTTAGCTTATCTCTCATTGTATTTGCGCCAAAAAGGTCATTCTGTCTTCAGAATTATTCAACTCACAGCGGTTTATCATCTGCTTGAAAGTATTGCGCTCCGGCCATAAGACCACTAATAGCAGACATGACCCACATGCTGCGGTATATCAACATCAGAAAGTGTCTCATTGGAACGGTATGGCGTGAATAACTTACGCGATGCTAATGCTCCTCTCTCTGGGGTCGTTGCAGTTAAGCTGAACCCACGAATTGTGCACAGGATGGTAGCCAACGGCGAAGCTGTTGACAGCCGTCCACAAACCCCATCGCGACCACTTGCCCACATGAGGCTGAAGTGAGCGAGCCACAATCAATGTGATTAAATAGCATGTCTGGGCTGCAATCACGGAAGCACCTCGCTGATTGGTGCGGTCGCTTATAAACGCAAACATGAAAACAACAGCAAGGGCAAGAAATGCGCCGACTGCAGCTAAGGCATTTGCCCTTGTTCTGTCAAAACCTAACGACCTGATCAGATGTACCGCGAGTTAGAACAAGAATGAGAGTCCTAACGCCATTCAGTGACAAGAACTTACATGATGATTGATGGCGTATATGTGGTCAAGGGACTCCAAGTTGAGAAGACAACGAAGGTCGAGACAAAATGTGGC|||||521|WARNING_TRANSCRIPT_NO_START_CODON,TTGGCCAATATTTGCCAATATGTCGCCCCAATGAACGCAAGGCTGCTGCATTTACTGGAAGTGACTTTTATCACTGGAGACCAAACGCTGAGTAACTGAAGGATGAAAGAGGAGGCAATACGCCGATACATTTTCTGAATGCTTCCTATTCGGTCTTGTGCAGCGTCGGGTCGCTTCATGGTACATATACTCTAGGGCTTAATCCCGCCTCGCGCTGACTCTTTCCTTCAGCAACTCTTTGGTTGTGTCGTATGTAGACAACGAGTTGCACTATGGCACTGGCGATTCCTATTGAGACCATAATGATCATGATGCGCAGGCCCTTCGAATAGCTGGGACGTGTTACGGTTAGCTTATCTCTCATTGTATTTGCGCCAAAAAGGTCATTCTGTCTTCAGAATTATTCAACTCACAGCGGTTTATCATCTGCTTGAAAGTATTGCGCTCCGGCCATAAGACCACTAATAGCAGACATGACCCACATGCTGCGGTATATCAACATCAGAAAGTGTCTCATTGGAACGGTATGGCGTGAATAACTTACGCGATGCTAATGCTCCTCTCTCTGGGGTCGTTGCAGTTAAGCTGAACCCACGAATTGTGCACAGGATGGTAGCCAACGGCGAAGCTGTTGACAGCCGTCCACAAACCCCATCGCGACCACTTGCCCACATGAGGCTGAAGTGAGCGAGCCACAATCAATGTGATTAAATAGCATGTCTGGGCTGCAATCACGGAAGCACCTCGCTGATTGGTGCGGTCGCTTATAAACGCAAACATGAAAACAACAGCAAGGGCAAGAAATGCGCCGACTGCAGCTAAGGCATTTGCCCTTGTTCTGTCAAAACCTAACGACCTGATCAGATGTACCGCGAGTTAGAACAAGAATGAGAGTCCTAACGCCATTCAGTGACAAGAACTTACATGATGATTGATGGCGTATATGTGGTCAAGGGACTCCAAGTTGAGAAGACAACGAAGGTCGAGACAAAATGTGGC|downstream_gene_variant|MODIFIER|TRIREDRAFT_112034|gene-TRIREDRAFT_112034|transcript|XM_006969369.1|protein_coding||c.*2044delCinsTTGGCCAATATTTGCCAATATGTCGCCCCAATGAACGCAAGGCTGCTGCATTTACTGGAAGTGACTTTTATCACTGGAGACCAAACGCTGAGTAACTGAAGGATGAAAGAGGAGGCAATACGCCGATACATTTTCTGAATGCTTCCTATTCGGTCTTGTGCAGCGTCGGGTCGCTTCATGGTACATATACTCTAGGGCTTAATCCCGCCTCGCGCTGACTCTTTCCTTCAGCAACTCTTTGGTTGTGTCGTATGTAGACAACGAGTTGCACTATGGCACTGGCGATTCCTATTGAGACCATAATGATCATGATGCGCAGGCCCTTCGAATAGCTGGGACGTGTTACGGTTAGCTTATCTCTCATTGTATTTGCGCCAAAAAGGTCATTCTGTCTTCAGAATTATTCAACTCACAGCGGTTTATCATCTGCTTGAAAGTATTGCGCTCCGGCCATAAGACCACTAATAGCAGACATGACCCACATGCTGCGGTATATCAACATCAGAAAGTGTCTCATTGGAACGGTATGGCGTGAATAACTTACGCGATGCTAATGCTCCTCTCTCTGGGGTCGTTGCAGTTAAGCTGAACCCACGAATTGTGCACAGGATGGTAGCCAACGGCGAAGCTGTTGACAGCCGTCCACAAACCCCATCGCGACCACTTGCCCACATGAGGCTGAAGTGAGCGAGCCACAATCAATGTGATTAAATAGCATGTCTGGGCTGCAATCACGGAAGCACCTCGCTGATTGGTGCGGTCGCTTATAAACGCAAACATGAAAACAACAGCAAGGGCAAGAAATGCGCCGACTGCAGCTAAGGCATTTGCCCTTGTTCTGTCAAAACCTAACGACCTGATCAGATGTACCGCGAGTTAGAACAAGAATGAGAGTCCTAACGCCATTCAGTGACAAGAACTTACATGATGATTGATGGCGTATATGTGGTCAAGGGACTCCAAGTTGAGAAGACAACGAAGGTCGAGACAAAATGTGGC|||||521|WARNING_TRANSCRIPT_NO_START_CODON,TTGGCCAATATTTGCCAATATGTCGCCCCAATGAACGCAAGGCTGCTGCATTTACTGGAAGTGACTTTTATCACTGGAGACCAAACGCTGAGTAACTGAAGGATGAAAGAGGAGGCAATACGCCGATACATTTTCTGAATGCTTCCTATTCGGTCTTGTGCAGCGTCGGGTCGCTTCATGGTACATATACTCTAGGGCTTAATCCCGCCTCGCGCTGACTCTTTCCTTCAGCAACTCTTTGGTTGTGTCGTATGTAGACAACGAGTTGCACTATGGCACTGGCGATTCCTATTGAGACCATAATGATCATGATGCGCAGGCCCTTCGAATAGCTGGGACGTGTTACGGTTAGCTTATCTCTCATTGTATTTGCGCCAAAAAGGTCATTCTGTCTTCAGAATTATTCAACTCACAGCGGTTTATCATCTGCTTGAAAGTATTGCGCTCCGGCCATAAGACCACTAATAGCAGACATGACCCACATGCTGCGGTATATCAACATCAGAAAGTGTCTCATTGGAACGGTATGGCGTGAATAACTTACGCGATGCTAATGCTCCTCTCTCTGGGGTCGTTGCAGTTAAGCTGAACCCACGAATTGTGCACAGGATGGTAGCCAACGGCGAAGCTGTTGACAGCCGTCCACAAACCCCATCGCGACCACTTGCCCACATGAGGCTGAAGTGAGCGAGCCACAATCAATGTGATTAAATAGCATGTCTGGGCTGCAATCACGGAAGCACCTCGCTGATTGGTGCGGTCGCTTATAAACGCAAACATGAAAACAACAGCAAGGGCAAGAAATGCGCCGACTGCAGCTAAGGCATTTGCCCTTGTTCTGTCAAAACCTAACGACCTGATCAGATGTACCGCGAGTTAGAACAAGAATGAGAGTCCTAACGCCATTCAGTGACAAGAACTTACATGATGATTGATGGCGTATATGTGGTCAAGGGACTCCAAGTTGAGAAGACAACGAAGGTCGAGACAAAATGTGGC|downstream_gene_variant|MODIFIER|TRIREDRAFT_112034|gene-TRIREDRAFT_112034|transcript|XM_006969369.1|protein_coding||c.*2044delGinsTTGGCCAATATTTGCCAATATGTCGCCCCAATGAACGCAAGGCTGCTGCATTTACTGGAAGTGACTTTTATCACTGGAGACCAAACGCTGAGTAACTGAAGGATGAAAGAGGAGGCAATACGCCGATACATTTTCTGAATGCTTCCTATTCGGTCTTGTGCAGCGTCGGGTCGCTTCATGGTACATATACTCTAGGGCTTAATCCCGCCTCGCGCTGACTCTTTCCTTCAGCAACTCTTTGGTTGTGTCGTATGTAGACAACGAGTTGCACTATGGCACTGGCGATTCCTATTGAGACCATAATGATCATGATGCGCAGGCCCTTCGAATAGCTGGGACGTGTTACGGTTAGCTTATCTCTCATTGTATTTGCGCCAAAAAGGTCATTCTGTCTTCAGAATTATTCAACTCACAGCGGTTTATCATCTGCTTGAAAGTATTGCGCTCCGGCCATAAGACCACTAATAGCAGACATGACCCACATGCTGCGGTATATCAACATCAGAAAGTGTCTCATTGGAACGGTATGGCGTGAATAACTTACGCGATGCTAATGCTCCTCTCTCTGGGGTCGTTGCAGTTAAGCTGAACCCACGAATTGTGCACAGGATGGTAGCCAACGGCGAAGCTGTTGACAGCCGTCCACAAACCCCATCGCGACCACTTGCCCACATGAGGCTGAAGTGAGCGAGCCACAATCAATGTGATTAAATAGCATGTCTGGGCTGCAATCACGGAAGCACCTCGCTGATTGGTGCGGTCGCTTATAAACGCAAACATGAAAACAACAGCAAGGGCAAGAAATGCGCCGACTGCAGCTAAGGCATTTGCCCTTGTTCTGTCAAAACCTAACGACCTGATCAGATGTACCGCGAGTTAGAACAAGAATGAGAGTCCTAACGCCATTCAGTGACAAGAACTTACATGATGATTGATGGCGTATATGTGGTCAAGGGACTCCAAGTTGAGAAGACAACGAAGGTCGAGACAAAATGTGGC|||||521|WARNING_TRANSCRIPT_NO_START_CODON,TTGGCCAATATTTGCCAATATGTCGCCCCAATGAACGCAAGGCTGCTGCATTTACTGGAAGTGACTTTTATCACTGGAGACCAAACGCTGAGTAACTGAAGGATGAAAGAGGAGGCAATACGCCGATACATTTTCTGAATGCTTCCTATTCGGTCTTGTGCAGCGTCGGGTCGCTTCATGGTACATATACTCTAGGGCTTAATCCCGCCTCGCGCTGACTCTTTCCTTCAGCAACTCTTTGGTTGTGTCGTATGTAGACAACGAGTTGCACTATGGCACTGGCGATTCCTATTGAGACCATAATGATCATGATGCGCAGGCCCTTCGAATAGCTGGGACGTGTTACGGTTAGCTTATCTCTCATTGTATTTGCGCCAAAAAGGTCATTCTGTCTTCAGAATTATTCAACTCACAGCGGTTTATCATCTGCTTGAAAGTATTGCGCTCCGGCCATAAGACCACTAATAGCAGACATGACCCACATGCTGCGGTATATCAACATCAGAAAGTGTCTCATTGGAACGGTATGGCGTGAATAACTTACGCGATGCTAATGCTCCTCTCTCTGGGGTCGTTGCAGTTAAGCTGAACCCACGAATTGTGCACAGGATGGTAGCCAACGGCGAAGCTGTTGACAGCCGTCCACAAACCCCATCGCGACCACTTGCCCACATGAGGCTGAAGTGAGCGAGCCACAATCAATGTGATTAAATAGCATGTCTGGGCTGCAATCACGGAAGCACCTCGCTGATTGGTGCGGTCGCTTATAAACGCAAACATGAAAACAACAGCAAGGGCAAGAAATGCGCCGACTGCAGCTAAGGCATTTGCCCTTGTTCTGTCAAAACCTAACGACCTGATCAGATGTACCGCGAGTTAGAACAAGAATGAGAGTCCTAACGCCATTCAGTGACAAGAACTTACATGATGATTGATGGCGTATATGTGGTCAAGGGACTCCAAGTTGAGAAGACAACGAAGGTCGAGACAAAATGTGGC|downstream_gene_variant|MODIFIER|TRIREDRAFT_112034|gene-TRIREDRAFT_112034|transcript|XM_006969369.1|protein_coding||c.*2043_*2044insTTGGCCAATATTTGCCAATATGTCGCCCCAATGAACGCAAGGCTGCTGCATTTACTGGAAGTGACTTTTATCACTGGAGACCAAACGCTGAGTAACTGAAGGATGAAAGAGGAGGCAATACGCCGATACATTTTCTGAATGCTTCCTATTCGGTCTTGTGCAGCGTCGGGTCGCTTCATGGTACATATACTCTAGGGCTTAATCCCGCCTCGCGCTGACTCTTTCCTTCAGCAACTCTTTGGTTGTGTCGTATGTAGACAACGAGTTGCACTATGGCACTGGCGATTCCTATTGAGACCATAATGATCATGATGCGCAGGCCCTTCGAATAGCTGGGACGTGTTACGGTTAGCTTATCTCTCATTGTATTTGCGCCAAAAAGGTCATTCTGTCTTCAGAATTATTCAACTCACAGCGGTTTATCATCTGCTTGAAAGTATTGCGCTCCGGCCATAAGACCACTAATAGCAGACATGACCCACATGCTGCGGTATATCAACATCAGAAAGTGTCTCATTGGAACGGTATGGCGTGAATAACTTACGCGATGCTAATGCTCCTCTCTCTGGGGTCGTTGCAGTTAAGCTGAACCCACGAATTGTGCACAGGATGGTAGCCAACGGCGAAGCTGTTGACAGCCGTCCACAAACCCCATCGCGACCACTTGCCCACATGAGGCTGAAGTGAGCGAGCCACAATCAATGTGATTAAATAGCATGTCTGGGCTGCAATCACGGAAGCACCTCGCTGATTGGTGCGGTCGCTTATAAACGCAAACATGAAAACAACAGCAAGGGCAAGAAATGCGCCGACTGCAGCTAAGGCATTTGCCCTTGTTCTGTCAAAACCTAACGACCTGATCAGATGTACCGCGAGTTAGAACAAGAATGAGAGTCCTAACGCCATTCAGTGACAAGAACTTACATGATGATTGATGGCGTATATGTGGTCAAGGGACTCCAAGTTGAGAAGACAACGAAGGTCGAGACAAAATGTGGC|||||521|WARNING_TRANSCRIPT_NO_START_CODON,TTGGCCAATATTTGCCAATATGTCGCCCCAATGAACGCAAGGCTGCTGCATTTACTGGAAGTGACTTTTATCACTGGAGACCAAACGCTGAGTAACTGAAGGATGAAAGAGGAGGCAATACGCCGATACATTTTCTGAATGCTTCCTATTCGGTCTTGTGCAGCGTCGGGTCGCTTCATGGTACATATACTCTAGGGCTTAATCCCGCCTCGCGCTGACTCTTTCCTTCAGCAACTCTTTGGTTGTGTCGTATGTAGACAACGAGTTGCACTATGGCACTGGCGATTCCTATTGAGACCATAATGATCATGATGCGCAGGCCCTTCGAATAGCTGGGACGTGTTACGGTTAGCTTATCTCTCATTGTATTTGCGCCAAAAAGGTCATTCTGTCTTCAGAATTATTCAACTCACAGCGGTTTATCATCTGCTTGAAAGTATTGCGCTCCGGCCATAAGACCACTAATAGCAGACATGACCCACATGCTGCGGTATATCAACATCAGAAAGTGTCTCATTGGAACGGTATGGCGTGAATAACTTACGCGATGCTAATGCTCCTCTCTCTGGGGTCGTTGCAGTTAAGCTGAACCCACGAATTGTGCACAGGATGGTAGCCAACGGCGAAGCTGTTGACAGCCGTCCACAAACCCCATCGCGACCACTTGCCCACATGAGGCTGAAGTGAGCGAGCCACAATCAATGTGATTAAATAGCATGTCTGGGCTGCAATCACGGAAGCACCTCGCTGATTGGTGCGGTCGCTTATAAACGCAAACATGAAAACAACAGCAAGGGCAAGAAATGCGCCGACTGCAGCTAAGGCATTTGCCCTTGTTCTGTCAAAACCTAACGACCTGATCAGATGTACCGCGAGTTAGAACAAGAATGAGAGTCCTAACGCCATTCAGTGACAAGAACTTACATGATGATTGATGGCGTATATGTGGTCAAGGGACTCCAAGTTGAGAAGACAACGAAGGTCGAGACAAAATGTGGC|downstream_gene_variant|MODIFIER|exon-XM_006969370.1-1|GENE_exon-XM_006969370.1-1|transcript|rna-XM_006969370.1|protein_coding||c.*3213delTinsGCCACATTTTGTCTCGACCTTCGTTGTCTTCTCAACTTGGAGTCCCTTGACCACATATACGCCATCAATCATCATGTAAGTTCTTGTCACTGAATGGCGTTAGGACTCTCATTCTTGTTCTAACTCGCGGTACATCTGATCAGGTCGTTAGGTTTTGACAGAACAAGGGCAAATGCCTTAGCTGCAGTCGGCGCATTTCTTGCCCTTGCTGTTGTTTTCATGTTTGCGTTTATAAGCGACCGCACCAATCAGCGAGGTGCTTCCGTGATTGCAGCCCAGACATGCTATTTAATCACATTGATTGTGGCTCGCTCACTTCAGCCTCATGTGGGCAAGTGGTCGCGATGGGGTTTGTGGACGGCTGTCAACAGCTTCGCCGTTGGCTACCATCCTGTGCACAATTCGTGGGTTCAGCTTAACTGCAACGACCCCAGAGAGAGGAGCATTAGCATCGCGTAAGTTATTCACGCCATACCGTTCCAATGAGACACTTTCTGATGTTGATATACCGCAGCATGTGGGTCATGTCTGCTATTAGTGGTCTTATGGCCGGAGCGCAATACTTTCAAGCAGATGATAAACCGCTGTGAGTTGAATAATTCTGAAGACAGAATGACCTTTTTGGCGCAAATACAATGAGAGATAAGCTAACCGTAACACGTCCCAGCTATTCGAAGGGCCTGCGCATCATGATCATTATGGTCTCAATAGGAATCGCCAGTGCCATAGTGCAACTCGTTGTCTACATACGACACAACCAAAGAGTTGCTGAAGGAAAGAGTCAGCGCGAGGCGGGATTAAGCCCTAGAGTATATGTACCATGAAGCGACCCGACGCTGCACAAGACCGAATAGGAAGCATTCAGAAAATGTATCGGCGTATTGCCTCCTCTTTCATCCTTCAGTTACTCAGCGTTTGGTCTCCAGTGATAAAAGTCACTTCCAGTAAATGCAGCAGCCTTGCGTTCATTGGGGCGACATATTGGCAAATATTGGCCAA|||||3213|WARNING_TRANSCRIPT_NO_STOP_CODON,TTGGCCAATATTTGCCAATATGTCGCCCCAATGAACGCAAGGCTGCTGCATTTACTGGAAGTGACTTTTATCACTGGAGACCAAACGCTGAGTAACTGAAGGATGAAAGAGGAGGCAATACGCCGATACATTTTCTGAATGCTTCCTATTCGGTCTTGTGCAGCGTCGGGTCGCTTCATGGTACATATACTCTAGGGCTTAATCCCGCCTCGCGCTGACTCTTTCCTTCAGCAACTCTTTGGTTGTGTCGTATGTAGACAACGAGTTGCACTATGGCACTGGCGATTCCTATTGAGACCATAATGATCATGATGCGCAGGCCCTTCGAATAGCTGGGACGTGTTACGGTTAGCTTATCTCTCATTGTATTTGCGCCAAAAAGGTCATTCTGTCTTCAGAATTATTCAACTCACAGCGGTTTATCATCTGCTTGAAAGTATTGCGCTCCGGCCATAAGACCACTAATAGCAGACATGACCCACATGCTGCGGTATATCAACATCAGAAAGTGTCTCATTGGAACGGTATGGCGTGAATAACTTACGCGATGCTAATGCTCCTCTCTCTGGGGTCGTTGCAGTTAAGCTGAACCCACGAATTGTGCACAGGATGGTAGCCAACGGCGAAGCTGTTGACAGCCGTCCACAAACCCCATCGCGACCACTTGCCCACATGAGGCTGAAGTGAGCGAGCCACAATCAATGTGATTAAATAGCATGTCTGGGCTGCAATCACGGAAGCACCTCGCTGATTGGTGCGGTCGCTTATAAACGCAAACATGAAAACAACAGCAAGGGCAAGAAATGCGCCGACTGCAGCTAAGGCATTTGCCCTTGTTCTGTCAAAACCTAACGACCTGATCAGATGTACCGCGAGTTAGAACAAGAATGAGAGTCCTAACGCCATTCAGTGACAAGAACTTACATGATGATTGATGGCGTATATGTGGTCAAGGGACTCCAAGTTGAGAAGACAACGAAGGTCGAGACAAAATGTGGC|downstream_gene_variant|MODIFIER|exon-XM_006969370.1-1|GENE_exon-XM_006969370.1-1|transcript|rna-XM_006969370.1|protein_coding||c.*3213delGinsGCCACATTTTGTCTCGACCTTCGTTGTCTTCTCAACTTGGAGTCCCTTGACCACATATACGCCATCAATCATCATGTAAGTTCTTGTCACTGAATGGCGTTAGGACTCTCATTCTTGTTCTAACTCGCGGTACATCTGATCAGGTCGTTAGGTTTTGACAGAACAAGGGCAAATGCCTTAGCTGCAGTCGGCGCATTTCTTGCCCTTGCTGTTGTTTTCATGTTTGCGTTTATAAGCGACCGCACCAATCAGCGAGGTGCTTCCGTGATTGCAGCCCAGACATGCTATTTAATCACATTGATTGTGGCTCGCTCACTTCAGCCTCATGTGGGCAAGTGGTCGCGATGGGGTTTGTGGACGGCTGTCAACAGCTTCGCCGTTGGCTACCATCCTGTGCACAATTCGTGGGTTCAGCTTAACTGCAACGACCCCAGAGAGAGGAGCATTAGCATCGCGTAAGTTATTCACGCCATACCGTTCCAATGAGACACTTTCTGATGTTGATATACCGCAGCATGTGGGTCATGTCTGCTATTAGTGGTCTTATGGCCGGAGCGCAATACTTTCAAGCAGATGATAAACCGCTGTGAGTTGAATAATTCTGAAGACAGAATGACCTTTTTGGCGCAAATACAATGAGAGATAAGCTAACCGTAACACGTCCCAGCTATTCGAAGGGCCTGCGCATCATGATCATTATGGTCTCAATAGGAATCGCCAGTGCCATAGTGCAACTCGTTGTCTACATACGACACAACCAAAGAGTTGCTGAAGGAAAGAGTCAGCGCGAGGCGGGATTAAGCCCTAGAGTATATGTACCATGAAGCGACCCGACGCTGCACAAGACCGAATAGGAAGCATTCAGAAAATGTATCGGCGTATTGCCTCCTCTTTCATCCTTCAGTTACTCAGCGTTTGGTCTCCAGTGATAAAAGTCACTTCCAGTAAATGCAGCAGCCTTGCGTTCATTGGGGCGACATATTGGCAAATATTGGCCAA|||||3213|WARNING_TRANSCRIPT_NO_STOP_CODON,TTGGCCAATATTTGCCAATATGTCGCCCCAATGAACGCAAGGCTGCTGCATTTACTGGAAGTGACTTTTATCACTGGAGACCAAACGCTGAGTAACTGAAGGATGAAAGAGGAGGCAATACGCCGATACATTTTCTGAATGCTTCCTATTCGGTCTTGTGCAGCGTCGG
TCGCTTCATGGTACATATACTCTAGGGCTTAATCCCGCCTCGCGCTGACTCTTTCCTTCAGCAACTCTTTGGTTGTGTCGTATGTAGACAACGAGTTGCACTATGGCACTGGCGATTCCTATTGAGACCATAATGATCATGATGCGCAGGCCCTTCGAATAGCTGGGACGTGTTACGGTTAGCTTATCTCTCATTGTATTTGCGCCAAAAAGGTCATTCTGTCTTCAGAATTATTCAACTCACAGCGGTTTATCATCTGCTTGAAAGTATTGCGCTCCGGCCATAAGACCACTAATAGCAGACATGACCCACATGCTGCGGTATATCAACATCAGAAAGTGTCTCATTGGAACGGTATGGCGTGAATAACTTACGCGATGCTAATGCTCCTCTCTCTGGGGTCGTTGCAGTTAAGCTGAACCCACGAATTGTGCACAGGATGGTAGCCAACGGCGAAGCTGTTGACAGCCGTCCACAAACCCCATCGCGACCACTTGCCCACATGAGGCTGAAGTGAGCGAGCCACAATCAATGTGATTAAATAGCATGTCTGGGCTGCAATCACGGAAGCACCTCGCTGATTGGTGCGGTCGCTTATAAACGCAAACATGAAAACAACAGCAAGGGCAAGAAATGCGCCGACTGCAGCTAAGGCATTTGCCCTTGTTCTGTCAAAACCTAACGACCTGATCAGATGTACCGCGAGTTAGAACAAGAATGAGAGTCCTAACGCCATTCAGTGACAAGAACTTACATGATGATTGATGGCGTATATGTGGTCAAGGGACTCCAAGTTGAGAAGACAACGAAGGTCGAGACAAAATGTGGC|downstream_gene_variant|MODIFIER|exon-XM_006969370.1-1|GENE_exon-XM_006969370.1-1|transcript|rna-XM_006969370.1|protein_coding||c.*3213delCinsGCCACATTTTGTCTCGACCTTCGTTGTCTTCTCAACTTGGAGTCCCTTGACCACATATACGCCATCAATCATCATGTAAGTTCTTGTCACTGAATGGCGTTAGGACTCTCATTCTTGTTCTAACTCGCGGTACATCTGATCAGGTCGTTAGGTTTTGACAGAACAAGGGCAAATGCCTTAGCTGCAGTCGGCGCATTTCTTGCCCTTGCTGTTGTTTTCATGTTTGCGTTTATAAGCGACCGCACCAATCAGCGAGGTGCTTCCGTGATTGCAGCCCAGACATGCTATTTAATCACATTGATTGTGGCTCGCTCACTTCAGCCTCATGTGGGCAAGTGGTCGCGATGGGGTTTGTGGACGGCTGTCAACAGCTTCGCCGTTGGCTACCATCCTGTGCACAATTCGTGGGTTCAGCTTAACTGCAACGACCCCAGAGAGAGGAGCATTAGCATCGCGTAAGTTATTCACGCCATACCGTTCCAATGAGACACTTTCTGATGTTGATATACCGCAGCATGTGGGTCATGTCTGCTATTAGTGGTCTTATGGCCGGAGCGCAATACTTTCAAGCAGATGATAAACCGCTGTGAGTTGAATAATTCTGAAGACAGAATGACCTTTTTGGCGCAAATACAATGAGAGATAAGCTAACCGTAACACGTCCCAGCTATTCGAAGGGCCTGCGCATCATGATCATTATGGTCTCAATAGGAATCGCCAGTGCCATAGTGCAACTCGTTGTCTACATACGACACAACCAAAGAGTTGCTGAAGGAAAGAGTCAGCGCGAGGCGGGATTAAGCCCTAGAGTATATGTACCATGAAGCGACCCGACGCTGCACAAGACCGAATAGGAAGCATTCAGAAAATGTATCGGCGTATTGCCTCCTCTTTCATCCTTCAGTTACTCAGCGTTTGGTCTCCAGTGATAAAAGTCACTTCCAGTAAATGCAGCAGCCTTGCGTTCATTGGGGCGACATATTGGCAAATATTGGCCAA|||||3213|WARNING_TRANSCRIPT_NO_STOP_CODON,TTGGCCAATATTTGCCAATATGTCGCCCCAATGAACGCAAGGCTGCTGCATTTACTGGAAGTGACTTTTATCACTGGAGACCAAACGCTGAGTAACTGAAGGATGAAAGAGGAGGCAATACGCCGATACATTTTCTGAATGCTTCCTATTCGGTCTTGTGCAGCGTCGGGTCGCTTCATGGTACATATACTCTAGGGCTTAATCCCGCCTCGCGCTGACTCTTTCCTTCAGCAACTCTTTGGTTGTGTCGTATGTAGACAACGAGTTGCACTATGGCACTGGCGATTCCTATTGAGACCATAATGATCATGATGCGCAGGCCCTTCGAATAGCTGGGACGTGTTACGGTTAGCTTATCTCTCATTGTATTTGCGCCAAAAAGGTCATTCTGTCTTCAGAATTATTCAACTCACAGCGGTTTATCATCTGCTTGAAAGTATTGCGCTCCGGCCATAAGACCACTAATAGCAGACATGACCCACATGCTGCGGTATATCAACATCAGAAAGTGTCTCATTGGAACGGTATGGCGTGAATAACTTACGCGATGCTAATGCTCCTCTCTCTGGGGTCGTTGCAGTTAAGCTGAACCCACGAATTGTGCACAGGATGGTAGCCAACGGCGAAGCTGTTGACAGCCGTCCACAAACCCCATCGCGACCACTTGCCCACATGAGGCTGAAGTGAGCGAGCCACAATCAATGTGATTAAATAGCATGTCTGGGCTGCAATCACGGAAGCACCTCGCTGATTGGTGCGGTCGCTTATAAACGCAAACATGAAAACAACAGCAAGGGCAAGAAATGCGCCGACTGCAGCTAAGGCATTTGCCCTTGTTCTGTCAAAACCTAACGACCTGATCAGATGTACCGCGAGTTAGAACAAGAATGAGAGTCCTAACGCCATTCAGTGACAAGAACTTACATGATGATTGATGGCGTATATGTGGTCAAGGGACTCCAAGTTGAGAAGACAACGAAGGTCGAGACAAAATGTGGC|downstream_gene_variant|MODIFIER|exon-XM_006969370.1-1|GENE_exon-XM_006969370.1-1|transcript|rna-XM_006969370.1|protein_coding||c.*3213_*3214insGCCACATTTTGTCTCGACCTTCGTTGTCTTCTCAACTTGGAGTCCCTTGACCACATATACGCCATCAATCATCATGTAAGTTCTTGTCACTGAATGGCGTTAGGACTCTCATTCTTGTTCTAACTCGCGGTACATCTGATCAGGTCGTTAGGTTTTGACAGAACAAGGGCAAATGCCTTAGCTGCAGTCGGCGCATTTCTTGCCCTTGCTGTTGTTTTCATGTTTGCGTTTATAAGCGACCGCACCAATCAGCGAGGTGCTTCCGTGATTGCAGCCCAGACATGCTATTTAATCACATTGATTGTGGCTCGCTCACTTCAGCCTCATGTGGGCAAGTGGTCGCGATGGGGTTTGTGGACGGCTGTCAACAGCTTCGCCGTTGGCTACCATCCTGTGCACAATTCGTGGGTTCAGCTTAACTGCAACGACCCCAGAGAGAGGAGCATTAGCATCGCGTAAGTTATTCACGCCATACCGTTCCAATGAGACACTTTCTGATGTTGATATACCGCAGCATGTGGGTCATGTCTGCTATTAGTGGTCTTATGGCCGGAGCGCAATACTTTCAAGCAGATGATAAACCGCTGTGAGTTGAATAATTCTGAAGACAGAATGACCTTTTTGGCGCAAATACAATGAGAGATAAGCTAACCGTAACACGTCCCAGCTATTCGAAGGGCCTGCGCATCATGATCATTATGGTCTCAATAGGAATCGCCAGTGCCATAGTGCAACTCGTTGTCTACATACGACACAACCAAAGAGTTGCTGAAGGAAAGAGTCAGCGCGAGGCGGGATTAAGCCCTAGAGTATATGTACCATGAAGCGACCCGACGCTGCACAAGACCGAATAGGAAGCATTCAGAAAATGTATCGGCGTATTGCCTCCTCTTTCATCCTTCAGTTACTCAGCGTTTGGTCTCCAGTGATAAAAGTCACTTCCAGTAAATGCAGCAGCCTTGCGTTCATTGGGGCGACATATTGGCAAATATTGGCCAA|||||3213|WARNING_TRANSCRIPT_NO_STOP_CODON,TTGGCCAATATTTGCCAATATGTCGCCCCAATGAACGCAAGGCTGCTGCATTTACTGGAAGTGACTTTTATCACTGGAGACCAAACGCTGAGTAACTGAAGGATGAAAGAGGAGGCAATACGCCGATACATTTTCTGAATGCTTCCTATTCGGTCTTGTGCAGCGTCGGGTCGCTTCATGGTACATATACTCTAGGGCTTAATCCCGCCTCGCGCTGACTCTTTCCTTCAGCAACTCTTTGGTTGTGTCGTATGTAGACAACGAGTTGCACTATGGCACTGGCGATTCCTATTGAGACCATAATGATCATGATGCGCAGGCCCTTCGAATAGCTGGGACGTGTTACGGTTAGCTTATCTCTCATTGTATTTGCGCCAAAAAGGTCATTCTGTCTTCAGAATTATTCAACTCACAGCGGTTTATCATCTGCTTGAAAGTATTGCGCTCCGGCCATAAGACCACTAATAGCAGACATGACCCACATGCTGCGGTATATCAACATCAGAAAGTGTCTCATTGGAACGGTATGGCGTGAATAACTTACGCGATGCTAATGCTCCTCTCTCTGGGGTCGTTGCAGTTAAGCTGAACCCACGAATTGTGCACAGGATGGTAGCCAACGGCGAAGCTGTTGACAGCCGTCCACAAACCCCATCGCGACCACTTGCCCACATGAGGCTGAAGTGAGCGAGCCACAATCAATGTGATTAAATAGCATGTCTGGGCTGCAATCACGGAAGCACCTCGCTGATTGGTGCGGTCGCTTATAAACGCAAACATGAAAACAACAGCAAGGGCAAGAAATGCGCCGACTGCAGCTAAGGCATTTGCCCTTGTTCTGTCAAAACCTAACGACCTGATCAGATGTACCGCGAGTTAGAACAAGAATGAGAGTCCTAACGCCATTCAGTGACAAGAACTTACATGATGATTGATGGCGTATATGTGGTCAAGGGACTCCAAGTTGAGAAGACAACGAAGGTCGAGACAAAATGTGGC|intergenic_region|MODIFIER|exon-XM_006969369.1-1-exon-XM_006969343.1-1|GENE_exon-XM_006969369.1-1-GENE_exon-XM_006969343.1-1|intergenic_region|GENE_exon-XM_006969369.1-1-GENE_exon-XM_006969343.1-1|||n.208966delAinsTTGGCCAATATTTGCCAATATGTCGCCCCAATGAACGCAAGGCTGCTGCATTTACTGGAAGTGACTTTTATCACTGGAGACCAAACGCTGAGTAACTGAAGGATGAAAGAGGAGGCAATACGCCGATACATTTTCTGAATGCTTCCTATTCGGTCTTGTGCAGCGTCGGGTCGCTTCATGGTACATATACTCTAGGGCTTAATCCCGCCTCGCGCTGACTCTTTCCTTCAGCAACTCTTTGGTTGTGTCGTATGTAGACAACGAGTTGCACTATGGCACTGGCGATTCCTATTGAGACCATAATGATCATGATGCGCAGGCCCTTCGAATAGCTGGGACGTGTTACGGTTAGCTTATCTCTCATTGTATTTGCGCCAAAAAGGTCATTCTGTCTTCAGAATTATTCAACTCACAGCGGTTTATCATCTGCTTGAAAGTATTGCGCTCCGGCCATAAGACCACTAATAGCAGACATGACCCACATGCTGCGGTATATCAACATCAGAAAGTGTCTCATTGGAACGGTATGGCGTGAATAACTTACGCGATGCTAATGCTCCTCTCTCTGGGGTCGTTGCAGTTAAGCTGAACCCACGAATTGTGCACAGGATGGTAGCCAACGGCGAAGCTGTTGACAGCCGTCCACAAACCCCATCGCGACCACTTGCCCACATGAGGCTGAAGTGAGCGAGCCACAATCAATGTGATTAAATAGCATGTCTGGGCTGCAATCACGGAAGCACCTCGCTGATTGGTGCGGTCGCTTATAAACGCAAACATGAAAACAACAGCAAGGGCAAGAAATGCGCCGACTGCAGCTAAGGCATTTGCCCTTGTTCTGTCAAAACCTAACGACCTGATCAGATGTACCGCGAGTTAGAACAAGAATGAGAGTCCTAACGCCATTCAGTGACAAGAACTTACATGATGATTGATGGCGTATATGTGGTCAAGGGACTCCAAGTTGAGAAGACAACGAAGGTCGAGACAAAATGTGGC||||||,TTGGCCAATATTTGCCAATATGTCGCCCCAATGAACGCAAGGCTGCTGCATTTACTGGAAGTGACTTTTATCACTGGAGACCAAACGCTGAGTAACTGAAGGATGAAAGAGGAGGCAATACGCCGATACATTTTCTGAATGCTTCCTATTCGGTCTTGTGCAGCGTCGGGTCGCTTCATGGTACATATACTCTAGGGCTTAATCCCGCCTCGCGCTGACTCTTTCCTTCAGCAACTCTTTGGTTGTGTCGTATGTAGACAACGAGTTGCACTATGGCACTGGCGATTCCTATTGAGACCATAATGATCATGATGCGCAGGCCCTTCGAATAGCTGGGACGTGTTACGGTTAGCTTATCTCTCATTGTATTTGCGCCAAAAAGGTCATTCTGTCTTCAGAATTATTCAACTCACAGCGGTTTATCATCTGCTTGAAAGTATTGCGCTCCGGCCATAAGACCACTAATAGCAGACATGACCCACATGCTGCGGTATATCAACATCAGAAAGTGTCTCATTGGAACGGTATGGCGTGAATAACTTACGCGATGCTAATGCTCCTCTCTCTGGGGTCGTTGCAGTTAAGCTGAACCCACGAATTGTGCACAGGATGGTAGCCAACGGCGAAGCTGTTGACAGCCGTCCACAAACCCCATCGCGACCACTTGCCCACATGAGGCTGAAGTGAGCGAGCCACAATCAATGTGATTAAATAGCATGTCTGGGCTGCAATCACGGAAGCACCTCGCTGATTGGTGCGGTCGCTTATAAACGCAAACATGAAAACAACAGCAAGGGCAAGAAATGCGCCGACTGCAGCTAAGGCATTTGCCCTTGTTCTGTCAAAACCTAACGACCTGATCAGATGTACCGCGAGTTAGAACAAGAATGAGAGTCCTAACGCCATTCAGTGACAAGAACTTACATGATGATTGATGGCGTATATGTGGTCAAGGGACTCCAAGTTGAGAAGACAACGAAGGTCGAGACAAAATGTGGC|intergenic_region|MODIFIER|exon-XM_006969369.1-1-exon-XM_006969343.1-1|GENE_exon-XM_006969369.1-1-GENE_exon-XM_006969343.1-1|intergenic_region|GENE_exon-XM_006969369.1-1-GENE_exon-XM_006969343.1-1|||n.208966delCinsTTGGCCAATATTTGCCAATATGTCGCCCCAATGAACGCAAGGCTGCTGCATTTACTGGAAGTGACTTTTATCACTGGAGACCAAACGCTGAGTAACTGAAGGATGAAAGAGGAGGCAATACGCCGATACATTTTCTGAATGCTTCCTATTCGGTCTTGTGCAGCGTCGGGTCGCTTCATGGTACATATACTCTAGGGCTTAATCCCGCCTCGCGCTGACTCTTTCCTTCAGCAACTCTTTGGTTGTGTCGTATGTAGACAACGAGTTGCACTATGGCACTGGCGATTCCTATTGAGACCATAATGATCATGATGCGCAGGCCCTTCGAATAGCTGGGACGTGTTACGGTTAGCTTATCTCTCATTGTATTTGCGCCAAAAAGGTCATTCTGTCTTCAGAATTATTCAACTCACAGCGGTTTATCATCTGCTTGAAAGTATTGCGCTCCGGCCATAAGACCACTAATAGCAGACATGACCCACATGCTGCGGTATATCAACATCAGAAAGTGTCTCATTGGAACGGTATGGCGTGAATAACTTACGCGATGCTAATGCTCCTCTCTCTGGGGTCGTTGCAGTTAAGCTGAACCCACGAATTGTGCACAGGATGGTAGCCAACGGCGAAGCTGTTGACAGCCGTCCACAAACCCCATCGCGACCACTTGCCCACATGAGGCTGAAGTGAGCGAGCCACAATCAATGTGATTAAATAGCATGTCTGGGCTGCAATCACGGAAGCACCTCGCTGATTGGTGCGGTCGCTTATAAACGCAAACATGAAAACAACAGCAAGGGCAAGAAATGCGCCGACTGCAGCTAAGGCATTTGCCCTTGTTCTGTCAAAACCTAACGACCTGATCAGATGTACCGCGAGTTAGAACAAGAATGAGAGTCCTAACGCCATTCAGTGACAAGAACTTACATGATGATTGATGGCGTATATGTGGTCAAGGGACTCCAAGTTGAGAAGACAACGAAGGTCGAGACAAAATGTGGC||||||,TTGGCCAATATTTGCCAATATGTCGCCCCAATGAACGCAAGGCTGCTGCATTTACTGGAAGTGACTTTTATCACTGGAGACCAAACGCTGAGTAACTGAAGGATGAAAGAGGAGGCAATACGCCGATACATTTTCTGAATGCTTCCTATTCGGTCTTGTGCAGCGTCGGGTCGCTTCATGGTACATATACTCTAGGGCTTAATCCCGCCTCGCGCTGACTCTTTCCTTCAGCAACTCTTTGGTTGTGTCGTATGTAGACAACGAGTTGCACTATGGCACTGGCGATTCCTATTGAGACCATAATGATCATGATGCGCAGGCCCTTCGAATAGCTGGGACGTGTTACGGTTAGCTTATCTCTCATTGTATTTGCGCCAAAAAGGTCATTCTGTCTTCAGAATTATTCAACTCACAGCGGTTTATCATCTGCTTGAAAGTATTGCGCTCCGGCCATAAGACCACTAATAGCAGACATGACCCACATGCTGCGGTATATCAACATCAGAAAGTGTCTCATTGGAACGGTATGGCGTGAATAACTTACGCGATGCTAATGCTCCTCTCTCTGGGGTCGTTGCAGTTAAGCTGAACCCACGAATTGTGCACAGGATGGTAGCCAACGGCGAAGCTGTTGACAGCCGTCCACAAACCCCATCGCGACCACTTGCCCACATGAGGCTGAAGTGAGCGAGCCACAATCAATGTGATTAAATAGCATGTCTGGGCTGCAATCACGGAAGCACCTCGCTGATTGGTGCGGTCGCTTATAAACGCAAACATGAAAACAACAGCAAGGGCAAGAAATGCGCCGACTGCAGCTAAGGCATTTGCCCTTGTTCTGTCAAAACCTAACGACCTGATCAGATGTACCGCGAGTTAGAACAAGAATGAGAGTCCTAACGCCATTCAGTGACAAGAACTTACATGATGATTGATGGCGTATATGTGGTCAAGGGACTCCAAGTTGAGAAGACAACGAAGGTCGAGACAAAATGTGGC|intergenic_region|MODIFIER|exon-XM_006969369.1-1-exon-XM_006969343.1-1|GENE_exon-XM_006969369.1-1-GENE_exon-XM_006969343.1-1|intergenic_region|GENE_exon-XM_006969369.1-1-GENE_exon-XM_006969343.1-1|||n.208966delGinsTTGGCCAATATTTGCCAATATGTCGCCCCAATGAACGCAAGGCTGCTGCATTTACTGGAAGTGACTTTTATCACTGGAGACCAAACGCTGAGTAACTGAAGGATGAAAGAGGAGGCAATACGCCGATACATTTTCTGAATGCTTCCTATTCGGTCTTGTGCAGCGTCGGGTCGCTTCATGGTACATATACTCTAGGGCTTAATCCCGCCTCGCGCTGACTCTTTCCTTCAGCAACTCTTTGGTTGTGTCGTATGTAGACAACGAGTTGCACTATGGCACTGGCGATTCCTATTGAGACCATAATGATCATGATGCGCAGGCCCTTCGAATAGCTGGGACGTGTTACGGTTAGCTTATCTCTCATTGTATTTGCGCCAAAAAGGTCATTCTGTCTTCAGAATTATTCAACTCACAGCGGTTTATCATCTGCTTGAAAGTATTGCGCTCCGGCCATAAGACCACTAATAGCAGACATGACCCACATGCTGCGGTATATCAACATCAGAAAGTGTCTCATTGGAACGGTATGGCGTGAATAACTTACGCGATGCTAATGCTCCTCTCTCTGGGGTCGTTGCAGTTAAGCTGAACCCACGAATTGTGCACAGGATGGTAGCCAACGGCGAAGCTGTTGACAGCCGTCCACAAACCCCATCGCGACCACTTGCCCACATGAGGCTGAAGTGAGCGAGCCACAATCAATGTGATTAAATAGCATGTCTGGGCTGCAATCACGGAAGCACCTCGCTGATTGGTGCGGTCGCTTATAAACGCAAACATGAAAACAACAGCAAGGGCAAGAAATGCGCCGACTGCAGCTAAGGCATTTGCCCTTGTTCTGTCAAAACCTAACGACCTGATCAGATGTACCGCGAGTTAGAACAAGAATGAGAGTCCTAACGCCATTCAGTGACAAGAACTTACATGATGATTGATGGCGTATATGTGGTCAAGGGACTCCAAGTTGAGAAGACAACGAAGGTCGAGACAAAATGTGGC||||||,TTGGCCAATATTTGCCAATATGTCGCCCCAATGAACGCAAGGCTGCTGCATTTACTGGAAGTGACTTTTATCACTGGAGACCAAACGCTGAGTAACTGAAGGATGAAAGAGGAGGCAATACGCCGATACATTTTCTGAATGCTTCCTATTCGGTCTTGTGCAGCGTCGGGTCGCTTCATGGTACATATACTCTAGGGCTTAATCCCGCCTCGCGCTGACTCTTTCCTTCAGCAACTCTTTGGTTGTGTCGTATGTAGACAACGAGTTGCACTATGGCACTGGCGATTCCTATTGAGACCATAATGATCATGATGCGCAGGCCCTTCGAATAGCTGGGACGTGTTACGGTTAGCTTATCTCTCATTGTATTTGCGCCAAAAAGGTCATTCTGTCTTCAGAATTATTCAACTCACAGCGGTTTATCATCTGCTTGAAAGTATTGCGCTCCGGCCATAAGACCACTAATAGCAGACATGACCCACATGCTGCGGTATATCAACATCAGAAAGTGTCTCATTGGAACGGTATGGCGTGAATAACTTACGCGATGCTAATGCTCCTCTCTCTGGGGTCGTTGCAGTTAAGCTGAACCCACGAATTGTGCACAGGATGGTAGCCAACGGCGAAGCTGTTGACAGCCGTCCACAAACCCCATCGCGACCACTTGCCCACATGAGGCTGAAGTGAGCGAGCCACAATCAATGTGATTAAATAGCATGTCTGGGCTGCAATCACGGAAGCACCTCGCTGATTGGTGCGGTCGCTTATAAACGCAAACATGAAAACAACAGCAAGGGCAAGAAATGCGCCGACTGCAGCTAAGGCATTTGCCCTTGTTCTGTCAAAACCTAACGACCTGATCAGATGTACCGCGAGTTAGAACAAGAATGAGAGTCCTAACGCCATTCAGTGACAAGAACTTACATGATGATTGATGGCGTATATGTGGTCAAGGGACTCCAAGTTGAGAAGACAACGAAGGTCGAGACAAAATGTGGC|intergenic_region|MODIFIER|exon-XM_006969369.1-1-exon-XM_006969343.1-1|GENE_exon-XM_006969369.1-1-GENE_exon-XM_006969343.1-1|intergenic_region|GENE_exon-XM_006969369.1-1-GENE_exon-XM_006969343.1-1|||n.208965_208966insTTGGCCAATATTTGCCAATATGTCGCCCCAATGAACGCAAGGCTGCTGCATTTACTGGAAGTGACTTTTATCACTGGAGACCAAACGCTGAGTAACTGAAGGATGAAAGAGGAGGCAATACGCCGATACATTTTCTGAATGCTTCCTATTCGGTCTTGTGCAGCGTCGGGTCGCTTCATGGTACATATACTCTAGGGCTTAATCCCGCCTCGCGCTGACTCTTTCCTTCAGCAACTCTTTGGTTGTGTCGTATGTAGACAACGAGTTGCACTATGGCACTGGCGATTCCTATTGAGACCATAATGATCATGATGCGCAGGCCCTTCGAATAGCTGGGACGTGTTACGGTTAGCTTATCTCTCATTGTATTTGCGCCAAAAAGGTCATTCTGTCTTCAGAATTATTCAACTCACAGCGGTTTATCATCTGCTTGAAAGTATTGCGCTCCGGCCATAAGACCACTAATAGCAGACATGACCCACATGCTGCGGTATATCAACATCAGAAAGTGTCTCATTGGAACGGTATGGCGTGAATAACTTACGCGATGCTAATGCTCCTCTCTCTGGGGTCGTTGCAGTTAAGCTGAACCCACGAATTGTGCACAGGATGGTAGCCAACGGCGAAGCTGTTGACAGCCGTCCACAAACCCCATCGCGACCACTTGCCCACATGAGGCTGAAGTGAGCGAGCCACAATCAATGTGATTAAATAGCATGTCTGGGCTGCAATCACGGAAGCACCTCGCTGATTGGTGCGGTCGCTTATAAACGCAAACATGAAAACAACAGCAAGGGCAAGAAATGCGCCGACTGCAGCTAAGGCATTTGCCCTTGTTCTGTCAAAACCTAACGACCTGATCAGATGTACCGCGAGTTAGAACAAGAATGAGAGTCCTAACGCCATTCAGTGACAAGAACTTACATGATGATTGATGGCGTATATGTGGTCAAGGGACTCCAAGTTGAGAAGACAACGAAGGTCGAGACAAAATGTGGC||||||	GT:DR:DV	1/1:11:169
NW_006711178.1	223917	5554	N	CGAAGGCAGAAATGTGAGATCATCTCCACACCTAACATGGTTAAGCGGAGACGATTTTGTCTTGCCGCTTTATGCTGACCTATGACTTCCCCTGCTGTAGATGGCGGCGATGATGAAATTGAGTGATAAAAGCCTTGAACAAGGGAAACCTGGGCTCATCATTATGACTTTACGCGTCGGTGAGAATGCATGGAGACAAAATAGAATGTTCCGATTTGCCAATCTTCAGAGCTACACTCGTAGTCGCTTAACTTGGCCCAGTCTACCCCATTTTCTCACTGATGTAAACGTGATAGCGCCATTCATTGTCCAGTTTGCAAAAGTCTCGATGACCTTCTTTTTAGCCAAAAGCAAGGTCCTTTCAGAATAACGAGAGAGAAACAATGCCGACGGGCCGATGAGAAGCTCCACCGCTATCTCCCCGGTAGCGTGCATTCAGAAACGCCATCGTTACACTGATGGCGAAGGTAATGCAAGATGAAGCAATCTCCGATGACCGGTGAGCAAGTGGTAGAAGCAAGCTGGATTAATGCCTGATCTAAGTATGATGATTAGTCAAGTGCCAAGTTCTGTCCATGTTAAATAAGACGGGCAATTGGCAGTCGTCACTAACAGAGGAAGATCAACGTACTTGTCCATTTCCATTGCGACGGCCATCATGAAGCTTCTTCGCCCTGTATTATGGGCATTGACGACCGCATTTGTGGCCAATGCGCACAGTCTGCCATCACCGCAACACACTTGTGTGATTCCCGCCTTGAAGGATGGACGTGACGATGCTCCTGCGATCCGCGAGGCGTTTAGCAAATGTGGAAATAACGGCAAGGTTGTCTTTCAAAAAGACACCACCTATAGTGTTCAGACAGCTCTTCAATTACATAACTTGAAGAACGTACAAGTTGACCTGTTCGGCACACTTGAGGTATGGAAAGCCGCACTTTCTTGGTACTCCAGTGTTATGTTATTGACAAACGCAGTATTCAACGGATGTGCGGTATT	.	UNRESOLVED	PRECISE;SVMETHOD=Snifflesv1.0.12;CHR2=NW_006711178.1;END=223917;ZMW=198;STD_quant_start=0.000000;STD_quant_stop=0.000000;Kurtosis_quant_start=-nan;Kurtosis_quant_stop=-nan;SVTYPE=INS;SUPTYPE=AL;SVLEN=999;STRANDS=+-;STRANDS2=99,99,99,99;RE=198;REF_strand=0,0;Strandbias_pval=1;AF=1;ANN=CGAAGGCAGAAATGTGAGATCATCTCCACACCTAACATGGTTAAGCGGAGACGATTTTGTCTTGCCGCTTTATGCTGACCTATGACTTCCCCTGCTGTAGATGGCGGCGATGATGAAATTGAGTGATAAAAGCCTTGAACAAGGGAAACCTGGGCTCATCATTATGACTTTACGCGTCGGTGAGAATGCATGGAGACAAAATAGAATGTTCCGATTTGCCAATCTTCAGAGCTACACTCGTAGTCGCTTAACTTGGCCCAGTCTACCCCATTTTCTCACTGATGTAAACGTGATAGCGCCATTCATTGTCCAGTTTGCAAAAGTCTCGATGACCTTCTTTTTAGCCAAAAGCAAGGTCCTTTCAGAATAACGAGAGAGAAACAATGCCGACGGGCCGATGAGAAGCTCCACCGCTATCTCCCCGGTAGCGTGCATTCAGAAACGCCATCGTTACACTGATGGCGAAGGTAATGCAAGATGAAGCAATCTCCGATGACCGGTGAGCAAGTGGTAGAAGCAAGCTGGATTAATGCCTGATCTAAGTATGATGATTAGTCAAGTGCCAAGTTCTGTCCATGTTAAATAAGACGGGCAATTGGCAGTCGTCACTAACAGAGGAAGATCAACGTACTTGTCCATTTCCATTGCGACGGCCATCATGAAGCTTCTTCGCCCTGTATTATGGGCATTGACGACCGCATTTGTGGCCAATGCGCACAGTCTGCCATCACCGCAACACACTTGTGTGATTCCCGCCTTGAAGGATGGACGTGACGATGCTCCTGCGATCCGCGAGGCGTTTAGCAAATGTGGAAATAACGGCAAGGTTGTCTTTCAAAAAGACACCACCTATAGTGTTCAGACAGCTCTTCAATTACATAACTTGAAGAACGTACAAGTTGACCTGTTCGGCACACTTGAGGTATGGAAAGCCGCACTTTCTTGGTACTCCAGTGTTATGTTATTGACAAACGCAGTATTCAACGGATGTGCGGTATT|upstream_gene_variant|MODIFIER|exon-XM_006969371.1-1|GENE_exon-XM_006969371.1-1|transcript|rna-XM_006969371.1|protein_coding||c.-4681delTinsAATACCGCACATCCGTTGAATACTGCGTTTGTCAATAACATAACACTGGAGTACCAAGAAAGTGCGGCTTTCCATACCTCAAGTGTGCCGAACAGGTCAACTTGTACGTTCTTCAAGTTATGTAATTGAAGAGCTGTCTGAACACTATAGGTGGTGTCTTTTTGAAAGACAACCTTGCCGTTATTTCCACATTTGCTAAACGCCTCGCGGATCGCAGGAGCATCGTCACGTCCATCCTTCAAGGCGGGAATCACACAAGTGTGTTGCGGTGATGGCAGACTGTGCGCATTGGCCACAAATGCGGTCGTCAATGCCCATAATACAGGGCGAAGAAGCTTCATGATGGCCGTCGCAATGGAAATGGACAAGTACGTTGATCTTCCTCTGTTAGTGACGACTGCCAATTGCCCGTCTTATTTAACATGGACAGAACTTGGCACTTGACTAATCATCATACTTAGATCAGGCATTAATCCAGCTTGCTTCTACCACTTGCTCACCGGTCATCGGAGATTGCTTCATCTTGCATTACCTTCGCCATCAGTGTAACGATGGCGTTTCTGAATGCACGCTACCGGGGAGATAGCGGTGGAGCTTCTCATCGGCCCGTCGGCATTGTTTCTCTCTCGTTATTCTGAAAGGACCTTGCTTTTGGCTAAAAAGAAGGTCATCGAGACTTTTGCAAACTGGACAATGAATGGCGCTATCACGTTTACATCAGTGAGAAAATGGGGTAGACTGGGCCAAGTTAAGCGACTACGAGTGTAGCTCTGAAGATTGGCAAATCGGAACATTCTATTTTGTCTCCATGCATTCTCACCGACGCGTAAAGTCATAATGATGAGCCCAGGTTTCCCTTGTTCAAGGCTTTTATCACTCAATTTCATCATCGCCGCCATCTACAGCAGGGGAAGTCATAGGTCAGCATAAAGCGGCAAGACAAAATCGTCTCCGCTTAACCATGTTAGGTGTGGAGATGATCTCACATTTCTGCCTTCG|||||4681|,CGAAGGCAGAAATGTGAGATCATCTCCACACCTAACATGGTTAAGCGGAGACGATTTTGTCTTGCCGCTTTATGCTGACCTATGACTTCCCCTGCTGTAGATGGCGGCGATGATGAAATTGAGTGATAAAAGCCTTGAACAAGGGAAACCTGGGCTCATCATTATGACTTTACGCGTCGGTGAGAATGCATGGAGACAAAATAGAATGTTCCGATTTGCCAATCTTCAGAGCTACACTCGTAGTCGCTTAACTTGGCCCAGTCTACCCCATTTTCTCACTGATGTAAACGTGATAGCGCCATTCATTGTCCAGTTTGCAAAAGTCTCGATGACCTTCTTTTTAGCCAAAAGCAAGGTCCTTTCAGAATAACGAGAGAGAAACAATGCCGACGGGCCGATGAGAAGCTCCACCGCTATCTCCCCGGTAGCGTGCATTCAGAAACGCCATCGTTACACTGATGGCGAAGGTAATGCAAGATGAAGCAATCTCCGATGACCGGTGAGCAAGTGGTAGAAGCAAGCTGGATTAATGCCTGATCTAAGTATGATGATTAGTCAAGTGCCAAGTTCTGTCCATGTTAAATAAGACGGGCAATTGGCAGTCGTCACTAACAGAGGAAGATCAACGTACTTGTCCATTTCCATTGCGACGGCCATCATGAAGCTTCTTCGCCCTGTATTATGGGCATTGACGACCGCATTTGTGGCCAATGCGCACAGTCTGCCATCACCGCAACACACTTGTGTGATTCCCGCCTTGAAGGATGGACGTGACGATGCTCCTGCGATCCGCGAGGCGTTTAGCAAATGTGGAAATAACGGCAAGGTTGTCTTTCAAAAAGACACCACCTATAGTGTTCAGACAGCTCTTCAATTACATAACTTGAAGAACGTACAAGTTGACCTGTTCGGCACACTTGAGGTATGGAAAGCCGCACTTTCTTGGTACTCCAGTGTTATGTTATTGACAAACGCAGTATTCAACGGATGTGCGGTATT|upstream_gene_variant|MODIFIER|exon-XM_006969371.1-1|GENE_exon-XM_006969371.1-1|transcript|rna-XM_006969371.1|protein_coding||c.-4681_-4680insAATACCGCACATCCGTTGAATACTGCGTTTGTCAATAACATAACACTGGAGTACCAAGAAAGTGCGGCTTTCCATACCTCAAGTGTGCCGAACAGGTCAACTTGTACGTTCTTCAAGTTATGTAATTGAAGAGCTGTCTGAACACTATAGGTGGTGTCTTTTTGAAAGACAACCTTGCCGTTATTTCCACATTTGCTAAACGCCTCGCGGATCGCAGGAGCATCGTCACGTCCATCCTTCAAGGCGGGAATCACACAAGTGTGTTGCGGTGATGGCAGACTGTGCGCATTGGCCACAAATGCGGTCGTCAATGCCCATAATACAGGGCGAAGAAGCTTCATGATGGCCGTCGCAATGGAAATGGACAAGTACGTTGATCTTCCTCTGTTAGTGACGACTGCCAATTGCCCGTCTTATTTAACATGGACAGAACTTGGCACTTGACTAATCATCATACTTAGATCAGGCATTAATCCAGCTTGCTTCTACCACTTGCTCACCGGTCATCGGAGATTGCTTCATCTTGCATTACCTTCGCCATCAGTGTAACGATGGCGTTTCTGAATGCACGCTACCGGGGAGATAGCGGTGGAGCTTCTCATCGGCCCGTCGGCATTGTTTCTCTCTCGTTATTCTGAAAGGACCTTGCTTTTGGCTAAAAAGAAGGTCATCGAGACTTTTGCAAACTGGACAATGAATGGCGCTATCACGTTTACATCAGTGAGAAAATGGGGTAGACTGGGCCAAGTTAAGCGACTACGAGTGTAGCTCTGAAGATTGGCAAATCGGAACATTCTATTTTGTCTCCATGCATTCTCACCGACGCGTAAAGTCATAATGATGAGCCCAGGTTTCCCTTGTTCAAGGCTTTTATCACTCAATTTCATCATCGCCGCCATCTACAGCAGGGGAAGTCATAGGTCAGCATAAAGCGGCAAGACAAAATCGTCTCCGCTTAACCATGTTAGGTGTGGAGATGATCTCACATTTCTGCCTTCG|||||4681|,CGAAGGCAGAAATGTGAGATCATCTCCACACCTAACATGGTTAAGCGGAGACGATTTTGTCTTGCCGCTTTATGCTGACCTATGACTTCCCCTGCTGTAGATGGCGGCGATGATGAAATTGAGTGATAAAAGCCTTGAACAAGGGAAACCTGGGCTCATCATTATGACTTTACGCGTCGGTGAGAATGCATGGAGACAAAATAGAATGTTCCGATTTGCCAATCTTCAGAGCTACACTCGTAGTCGCTTAACTTGGCCCAGTCTACCCCATTTTCTCACTGATGTAAACGTGATAGCGCCATTCATTGTCCAGTTTGCAAAAGTCTCGATGACCTTCTTTTTAGCCAAAAGCAAGGTCCTTTCAGAATAACGAGAGAGAAACAATGCCGACGGGCCGATGAGAAGCTCCACCGCTATCTCCCCGGTAGCGTGCATTCAGAAACGCCATCGTTACACTGATGGCGAAGGTAATGCAAGATGAAGCAATCTCCGATGACCGGTGAGCAAGTGGTAGAAGCAAGCTGGATTAATGCCTGATCTAAGTATGATGATTAGTCAAGTGCCAAGTTCTGTCCATGTTAAATAAGACGGGCAATTGGCAGTCGTCACTAACAGAGGAAGATCAACGTACTTGTCCATTTCCATTGCGACGGCCATCATGAAGCTTCTTCGCCCTGTATTATGGGCATTGACGACCGCATTTGTGGCCAATGCGCACAGTCTGCCATCACCGCAACACACTTGTGTGATTCCCGCCTTGAAGGATGGACGTGACGATGCTCCTGCGATCCGCGAGGCGTTTAGCAAATGTGGAAATAACGGCAAGGTTGTCTTTCAAAAAGACACCACCTATAGTGTTCAGACAGCTCTTCAATTACATAACTTGAAGAACGTACAAGTTGACCTGTTCGGCACACTTGAGGTATGGAAAGCCGCACTTTCTTGGTACTCCAGTGTTATGTTATTGACAAACGCAGTATTCAACGGATGTGCGGTATT|upstream_gene_variant|MODIFIER|exon-XM_006969371.1-1|GENE_exon-XM_006969371.1-1|transcript|rna-XM_006969371.1|protein_coding||c.-4681delCinsAATACCGCACATCCGTTGAATACTGCGTTTGTCAATAACATAACACTGGAGTACCAAGAAAGTGCGGCTTTCCATACCTCAAGTGTGCCGAACAGGTCAACTTGTACGTTCTTCAAGTTATGTAATTGAAGAGCTGTCTGAACACTATAGGTGGTGTCTTTTTGAAAGACAACCTTGCCGTTATTTCCACATTTGCTAAACGCCTCGCGGATCGCAGGAGCATCGTCACGTCCATCCTTCAAGGCGGGAATCACACAAGTGTGTTGCGGTGATGGCAGACTGTGCGCATTGGCCACAAATGCGGTCGTCAATGCCCATAATACAGGGCGAAGAAGCTTCATGATGGCCGTCGCAATGGAAATGGACAAGTACGTTGATCTTCCTCTGTTAGTGACGACTGCCAATTGCCCGTCTTATTTAACATGGACAGAACTTGGCACTTGACTAATCATCATACTTAGATCAGGCATTAATCCAGCTTGCTTCTACCACTTGCTCACCGGTCATCGGAGATTGCTTCATCTTGCATTACCTTCGCCATCAGTGTAACGATGGCGTTTCTGAATGCACGCTACCGGGGAGATAGCGGTGGAGCTTCTCATCGGCCCGTCGGCATTGTTTCTCTCTCGTTATTCTGAAAGGACCTTGCTTTTGGCTAAAAAGAAGGTCATCGAGACTTTTGCAAACTGGACAATGAATGGCGCTATCACGTTTACATCAGTGAGAAAATGGGGTAGACTGGGCCAAGTTAAGCGACTACGAGTGTAGCTCTGAAGATTGGCAAATCGGAACATTCTATTTTGTCTCCATGCATTCTCACCGACGCGTAAAGTCATAATGATGAGCCCAGGTTTCCCTTGTTCAAGGCTTTTATCACTCAATTTCATCATCGCCGCCATCTACAGCAGGGGAAGTCATAGGTCAGCATAAAGCGGCAAGACAAAATCGTCTCCGCTTAACCATGTTAGGTGTGGAGATGATCTCACATTTCTGCCTTCG|||||4681|,CGAAGGCAGAAATGTGAGATCATCTCCACACCTAACATGGTTAAGCGGAGACGATTTTGTCTTGCCGCTTTATGCTGACCTATGACTTCCCCTGCTGTAGATGGCGGCGATGATGAAATTGAGTGATAAAAGCCTTGAACAAGGGAAACCTGGGCTCATCATTATGACTTTACGCGTCGGTGAGAATGCATGGAGACAAAATAGAATGTTCCGATTTGCCAATCTTCAGAGCTACACTCGTAGTCGCTTAACTTGGCCCAGTCTACCCCATTTTCTCACTGATGTAAACGTGATAGCGCCATTCATTGTCCAGTTTGCAAAAGTCTCGATGACCTTCTTTTTAGCCAAAAGCAAGGTCCTTTCAGAATAACGAGAGAGAAACAATGCCGACGGGCCGATGAGAAGCTCCACCGCTATCTCCCCGGTAGCGTGCATTCAGAAACGCCATCGTTACACTGATGGCGAAGGTAATGCAAGATGAAGCAATCTCCGATGACCGGTGAGCAAGTGGTAGAAGCAAGCTGGATTAATGCCTGATCTAAGTATGATGATTAGTCAAGTGCCAAGTTCTGTCCATGTTAAATAAGACGGGCAATTGGCAGTCGTCACTAACAGAGGAAGATCAACGTACTTGTCCATTTCCATTGCGACGGCCATCATGAAGCTTCTTCGCCCTGTATTATGGGCATTGACGACCGCATTTGTGGCCAATGCGCACAGTCTGCCATCACCGCAACACACTTGTGTGATTCCCGCCTTGAAGGATGGACGTGACGATGCTCCTGCGATCCGCGAGGCGTTTAGCAAATGTGGAAATAACGGCAAGGTTGTCTTTCAAAAAGACACCACCTATAGTGTTCAGACAGCTCTTCAATTACATAACTTGAAGAACGTACAAGTTGACCTGTTCGGCACACTTGAGGTATGGAAAGCCGCACTTTCTTGGTACTCCAGTGTTATGTTATTGACAAACGCAGTATTCAACGGATGTGCGGTATT|upstream_gene_variant|MODIFIER|exon-XM_006969371.1-1|GENE_exon-XM_006969371.1-1|transcript|rna-XM_006969371.1|protein_coding||c.-4681delAinsAATACCGCACATCCGTTGAATACTGCGTTTGTCAATAACATAACACTGGAGTACCAAGAAAGTGCGGCTTTCCATACCTCAAGTGTGCCGAACAGGTCAACTTGTACGTTCTTCAAGTTATGTAATTGAAGAGCTGTCTGAACACTATAGGTGGTGTCTTTTTGAAAGACAACCTTGCCGTTATTTCCACATTTGCTAAACGCCTCGCGGATCGCAGGAGCATCGTCACGTCCATCCTTCAAGGCGGGAATCACACAAGTGTGTTGCGGTGATGGCAGACTGTGCGCATTGGCCACAAATGCGGTCGTCAATGCCCATAATACAGGGCGAAGAAGCTTCATGATGGCCGTCGCAATGGAAATGGACAAGTACGTTGATCTTCCTCTGTTAGTGACGACTGCCAATTGCCCGTCTTATTTAACATGGACAGAACTTGGCACTTGACTAATCATCATACTTAGATCAGGCATTAATCCAGCTTGCTTCTACCACTTGCTCACCGGTCATCGGAGATTGCTTCATCTTGCATTACCTTCGCCATCAGTGTAACGATGGCGTTTCTGAATGCACGCTACCGGGGAGATAGCGGTGGAGCTTCTCATCGGCCCGTCGGCATTGTTTCTCTCTCGTTATTCTGAAAGGACCTTGCTTTTGGCTAAAAAGAAGGTCATCGAGACTTTTGCAAACTGGACAATGAATGGCGCTATCACGTTTACATCAGTGAGAAAATGGGGTAGACTGGGCCAAGTTAAGCGACTACGAGTGTAGCTCTGAAGATTGGCAAATCGGAACATTCTATTTTGTCTCCATGCATTCTCACCGACGCGTAAAGTCATAATGATGAGCCCAGGTTTCCCTTGTTCAAGGCTTTTATCACTCAATTTCATCATCGCCGCCATCTACAGCAGGGGAAGTCATAGGTCAGCATAAAGCGGCAAGACAAAATCGTCTCCGCTTAACCATGTTAGGTGTGGAGATGATCTCACATTTCTGCCTTCG|||||4681|,CGAAGGCAGAAATGTGAGATCATCTCCACACCTAACATGGTTAAGCGGAGACGATTTTGTCTTGCCGCTTTATGCTGACCTATGACTTCCCCTGCTGTAGATGGCGGCGATGATGAAATTGAGTGATAAAAGCCTTGAACAAGGGAAACCTGGGCTCATCATTATGACTTTACGCGTCGGTGAGAATGCATGGAGACAAAATAGAATGTTCCGATTTGCCAATCTTCAGAGCTACACTCGTAGTCGCTTAACTTGGCCCAGTCTACCCCATTTTCTCACTGATGTAAACGTGATAGCGCCATTCATTGTCCAGTTTGCAAAAGTCTCGATGACCTTCTTTTTAGCCAAAAGCAAGGTCCTTTCAGAATAACGAGAGAGAAACAATGCCGACGGGCCGATGAGAAGCTCCACCGCTATCTCCCCGGTAGCGTGCATTCAGAAACGCCATCGTTACACTGATGGCGAAGGTAATGCAAGATGAAGCAATCTCCGATGACCGGTGAGCAAGTGGTAGAAGCAAGCTGGATTAATGCCTGATCTAAGTATGATGATTAGTCAAGTGCCAAGTTCTGTCCATGTTAAATAAGACGGGCAATTGGCAGTCGTCACTAACAGAGGAAGATCAACGTACTTGTCCATTTCCATTGCGACGGCCATCATGAAGCTTCTTCGCCCTGTATTATGGGCATTGACGACCGCATTTGTGGCCAATGCGCACAGTCTGCCATCACCGCAACACACTTGTGTGATTCCCGCCTTGAAGGATGGACGTGACGATGCTCCTGCGATCCGCGAGGCGTTTAGCAAATGTGGAAATAACGGCAAGGTTGTCTTTCAAAAAGACACCACCTATAGTGTTCAGACAGCTCTTCAATTACATAACTTGAAGAACGTACAAGTTGACCTGTTCGGCACACTTGAGGTATGGAAAGCCGCACTTTCTTGGTACTCCAGTGTTATGTTATTGACAAACGCAGTATTCAACGGATGTGCGGTATT|upstream_gene_variant|MODIFIER|exon-XM_006969372.1-1|GENE_exon-XM_006969372.1-1|transcript|rna-XM_006969372.1|protein_coding||c.-521delTinsAATACCGCACATCCGTTGAATACTGCGTTTGTCAATAACATAACACTGGAGTACCAAGAAAGTGCGGCTTTCCATACCTCAAGTGTGCCGAACAGGTCAACTTGTACGTTCTTCAAGTTATGTAATTGAAGAGCTGTCTGAACACTATAGGTGGTGTCTTTTTGAAAGACAACCTTGCCGTTATTTCCACATTTGCTAAACGCCTCGCGGATCGCAGGAGCATCGTCACGTCCATCCTTCAAGGCGGGAATCACACAAGTGTGTTGCGGTGATGGCAGACTGTGCGCATTGGCCACAAATGCGGTCGTCAATGCCCATAATACAGGGCGAAGAAGCTTCATGATGGCCGTCGCAATGGAAATGGACAAGTACGTTGATCTTCCTCTGTTAGTGACGACTGCCAATTGCCCGTCTTATTTAACATGGACAGAACTTGGCACTTGACTAATCATCATACTTAGATCAGGCATTAATCCAGCTTGCTTCTACCACTTGCTCACCGGTCATCGGAGATTGCTTCATCTTGCATTACCTTCGCCATCAGTGTAACGATGGCGTTTCTGAATGCACGCTACCGGGGAGATAGCGGTGGAGCTTCTCATCGGCCCGTCGGCATTGTTTCTCTCTCGTTATTCTGAAAGGACCTTGCTTTTGGCTAAAAAGAAGGTCATCGAGACTTTTGCAAACTGGACAATGAATGGCGCTATCACGTTTACATCAGTGAGAAAATGGGGTAGACTGGGCCAAGTTAAGCGACTACGAGTGTAGCTCTGAAGATTGGCAAATCGGAACATTCTATTTTGTCTCCATGCATTCTCACCGACGCGTAAAGTCATAATGATGAGCCCAGGTTTCCCTTGTTCAAGGCTTTTATCACTCAATTTCATCATCGCCGCCATCTACAGCAGGGGAAGTCATAGGTCAGCATAAAGCGGCAAGACAAAATCGTCTCCGCTTAACCATGTTAGGTGTGGAGATGATCTCACATTTCTGCCTTCG|||||521|WARNING_TRANSCRIPT_NO_START_CODON,CGAAGGCAGAAATGTGAGATCATCTCCACACCTAACATGGTTAAGCGGAGACGATTTTGTCTTGCCGCTTTATGCTGACCTATGACTTCCCCTGCTGTAGATGGCGGCGATGATGAAATTGAGTGATAAAAGCCTTGAACAAGGGAAACCTGGGCTCATCATTATGACTTTACGCGTCGGTGAGAATGCATGGAGACAAAATAGAATGTTCCGATTTGCCAATCTTCAGAGCTACACTCGTAGTCGCTTAACTTGGCCCAGTCTACCCCATTTTCTCACTGATGTAAACGTGATAGCGCCATTCATTGTCCAGTTTGCAAAAGTCTCGATGACCTTCTTTTTAGCCAAAAGCAAGGTCCTTTCAGAATAACGAGAGAGAAACAATGCCGACGGGCCGATGAGAAGCTCCACCGCTATCTCCCCGGTAGCGTGCATTCAGAAACGCCATCGTTACACTGATGGCGAAGGTAATGCAAGATGAAGCAATCTCCGATGACCGGTGAGCAAGTGGTAGAAGCAAGCTGGATTAATGCCTGATCTAAGTATGATGATTAGTCAAGTGCCAAGTTCTGTCCATGTTAAATAAGACGGGCAATTGGCAGTCGTCACTAACAGAGGAAGATCAACGTACTTGTCCATTTCCATTGCGACGGCCATCATGAAGCTTCTTCGCCCTGTATTATGGGCATTGACGACCGCATTTGTGGCCAATGCGCACAGTCTGCCATCACCGCAACACACTTGTGTGATTCCCGCCTTGAAGGATGGACGTGACGATGCTCCTGCGATCCGCGAGGCGTTTAGCAAATGTGGAAATAACGGCAAGGTTGTCTTTCAAAAAGACACCACCTATAGTGTTCAGACAGCTCTTCAATTACATAACTTGAAGAACGTACAAGTTGACCTGTTCGGCACACTTGAGGTATGGAAAGCCGCACTTTCTTGGTACTCCAGTGTTATGTTATTGACAAACGCAGTATTCAACGGATGTGCGGTATT|upstream_gene_variant|MODIFIER|exon-XM_006969372.1-1|GENE_exon-XM_006969372.1-1|transcript|rna-XM_006969372.1|protein_coding||c.-521_-520insAATACCGCACATCCGTTGAATACTGCGTTTGTCAATAACATAACACTGGAGTACCAAGAAAGTGCGGCTTTCCATACCTCAAGTGTGCCGAACAGGTCAACTTGTACGTTCTTCAAGTTATGTAATTGAAGAGCTGTCTGAACACTATAGGTGGTGTCTTTTTGAAAGACAACCTTGCCGTTATTTCCACATTTGCTAAACGCCTCGCGGATCGCAGGAGCATCGTCACGTCCATCCTTCAAGGCGGGAATCACACAAGTGTGTTGCGGTGATGGCAGACTGTGCGCATTGGCCACAAATGCGGTCGTCAATGCCCATAATACAGGGCGAAGAAGCTTCATGATGGCCGTCGCAATGGAAATGGACAAGTACGTTGATCTTCCTCTGTTAGTGACGACTGCCAATTGCCCGTCTTATTTAACATGGACAGAACTTGGCACTTGACTAATCATCATACTTAGATCAGGCATTAATCCAGCTTGCTTCTACCACTTGCTCACCGGTCATCGGAGATTGCTTCATCTTGCATTACCTTCGCCATCAGTGTAACGATGGCGTTTCTGAATGCACGCTACCGGGGAGATAGCGGTGGAGCTTCTCATCGGCCCGTCGGCATTGTTTCTCTCTCGTTATTCTGAAAGGACCTTGCTTTTGGCTAAAAAGAAGGTCATCGAGACTTTTGCAAACTGGACAATGAATGGCGCTATCACGTTTACATCAGTGAGAAAATGGGGTAGACTGGGCCAAGTTAAGCGACTACGAGTGTAGCTCTGAAGATTGGCAAATCGGAACATTCTATTTTGTCTCCATGCATTCTCACCGACGCGTAAAGTCATAATGATGAGCCCAGGTTTCCCTTGTTCAAGGCTTTTATCACTCAATTTCATCATCGCCGCCATCTACAGCAGGGGAAGTCATAGGTCAGCATAAAGCGGCAAGACAAAATCGTCTCCGCTTAACCATGTTAGGTGTGGAGATGATCTCACATTTCTGCCTTCG|||||521|WARNING_TRANSCRIPT_NO_START_CODON,CGAAGGCAGAAATGTGAGATCATCTCCACACCTAACATGGTTAAGCGGAGACGATTTTGTCTTGCCGCTTTATGCTGACCTATGACTTCCCCTGCTGTAGATGGCGGCGATGATGAAATTGAGTGATAAAAGCCTTGAACAAGGGAAACCTGGGCTCATCATTATGACTTTACGCGTCGGTGAGAATGCATGGAGACAAAATAGAATGTTCCGATTTGCCAATCTTCAGAGCTACACTCGTAGTCGCTTAACTTGGCCCAGTCTACCCCATTTTCTCACTGATGTAAACGTGATAGCGCCATTCATTGTCCAGTTTGCAAAAGTCTCGATGACCTTCTTTTTAGCCAAAAGCAAGGTCCTTTCAGAATAACGAGAGAGAAACAATGCCGACGGGCCGATGAGAAGCTCCACCGCTATCTCCCCGGTAGCGTGCATTCAGAAACGCCATCGTTACACTGATGGCGAAGGTAATGCAAGATGAAGCAATCTCCGATGACCGGTGAGCAAGTGGTAGAAGCAAGCTGGATTAATGCCTGATCTAAGTATGATGATTAGTCAAGTGCCAAGTTCTGTCCATGTTAAATAAGACGGGCAATTGGCAGTCGTCACTAACAGAGGAAGATCAACGTACTTGTCCATTTCCATTGCGACGGCCATCATGAAGCTTCTTCGCCCTGTATTATGGGCATTGACGACCGCATTTGTGGCCAATGCGCACAGTCTGCCATCACCGCAACACACTTGTGTGATTCCCGCCTTGAAGGATGGACGTGACGATGCTCCTGCGATCCGCGAGGCGTTTAGCAAATGTGGAAATAACGGCAAGGTTGTCTTTCAAAAAGACACCACCTATAGTGTTCAGACAGCTCTTCAATTACATAACTTGAAGAACGTACAAGTTGACCTGTTCGGCACACTTGAGGTATGGAAAGCCGCACTTTCTTGGTACTCCAGTGTTATGTTATTGACAAACGCAGTATTCAACGGATGTGCGGTATT|upstream_gene_variant|MODIFIER|exon-XM_006969372.1-1|GENE_exon-XM_006969372.1-1|transcript|rna-XM_006969372.1|protein_coding||c.-521delCinsAATACCGCACATCCGTTGAATACTGCGTTTGTCAATAACATAACACTGGAGTACCAAGAAAGTGCGGCTTTCCATACCTCAAGTGTGCCGAACAGGTCAACTTGTACGTTCTTCAAGTTATGTAATTGAAGAGCTGTCTGAACACTATAGGTGGTGTCTTTTTGAAAGACAACCTTGCCGTTATTTCCACATTTGCTAAACGCCTCGCGGATCGCAGGAGCATCGTCACGTCCATCCTTCAAGGCGGGAATCACACAAGTGTGTTGCGGTGATGGCAGACTGTGCGCATTGGCCACAAATGCGGTCGTCAATGCCCATAATACAGGGCGAAGAAGCTTCATGATGGCCGTCGCAATGGAAATGGACAAGTACGTTGATCTTCCTCTGTTAGTGACGACTGCCAATTGCCCGTCTTATTTAACATGGACAGAACTTGGCACTTGACTAATCATCATACTTAGATCAGGCATTAATCCAGCTTGCTTCTACCACTTGCTCACCGGTCATCGGAGATTGCTTCATCTTGCATTACCTTCGCCATCAGTGTAACGATGGCGTTTCTGAATGCACGCTACCGGGGAGATAGCGGTGGAGCTTCTCATCGGCCCGTCGGCATTGTTTCTCTCTCGTTATTCTGAAAGGACCTTGCTTTTGGCTAAAAAGAAGGTCATCGAGACTTTTGCAAACTGGACAATGAATGGCGCTATCACGTTTACATCAGTGAGAAAATGGGGTAGACTGGGCCAAGTTAAGCGACTACGAGTGTAGCTCTGAAGATTGGCAAATCGGAACATTCTATTTTGTCTCCATGCATTCTCACCGACGCGTAAAGTCATAATGATGAGCCCAGGTTTCCCTTGTTCAAGGCTTTTATCACTCAATTTCATCATCGCCGCCATCTACAGCAGGGGAAGTCATAGGTCAGCATAAAGCGGCAAGACAAAATCGTCTCCGCTTAACCATGTTAGGTGTGGAGATGATCTCACATTTCTGCCTTCG|||||521|WARNING_TRANSCRIPT_NO_START_CODON,CGAAGGCAGAAATGTGAGATCATCTCCACACCTAACATGGTTAAGCGGAGACGATTTTGTCTTGCCGCTTTATGCTGACCTATGACTTCCCCTGCTGTAGATGGCGGCGATGATGAAATTGAGTGATAAAAGCCTTGAACAAGGGAAACCTGGGCTCATCATTATGACTTTACGCGTCGGTGAGAATGCATGGAGACAAAATAGAATGTTCCGATTTGCCAATCTTCAGAGCTACACTCGTAGTCGCTTAACTTGGCCCAGTCTACCCCATTTTCTCACTGATGTAAACGTGATAGCGCCATTCATTGTCCAGTTTGCAAAAGTCTCGATGACCTTCTTTTTAGCCAAAAGCAAGGTCCTTTCAGAATAACGAGAGAGAAACAATGCCGACGGGCCGATGAGAAGCTCCACCGCTATCTCCCCGGTAGCGTGCATTCAGAAACGCCATCGTTACACTGATGGCGAAGGTAATGCAAGATGAAGCAATCTCCGATGACCGGTGAGCAAGTGGTAGAAGCAAGCTGGATTAATGCCTGATCTAAGTATGATGATTAGTCAAGTGCCAAGTTCTGTCCATGTTAAATAAGACGGGCAATTGGCAGTCGTCACTAACAGAGGAAGATCAACGTACTTGTCCATTTCCATTGCGACGGCCATCATGAAGCTTCTTCGCCCTGTATTATGGGCATTGACGACCGCATTTGTGGCCAATGCGCACAGTCTGCCATCACCGCAACACACTTGTGTGATTCCCGCCTTGAAGGATGGACGTGACGATGCTCCTGCGATCCGCGAGGCGTTTAGCAAATGTGGAAATAACGGCAAGGTTGTCTTTCAAAAAGACACCACCTATAGTGTTCAGACAGCTCTTCAATTACATAACTTGAAGAACGTACAAGTTGACCTGTTCGGCACACTTGAGGTATGGAAAGCCGCACTTTCTTGGTACTCCAGTGTTATGTTATTGACAAACGCAGTATTCAACGGATGTGCGGTATT|upstream_gene_variant|MODIFIER|exon-XM_006969372.1-1|GENE_exon-XM_006969372.1-1|transcript|rna-XM_006969372.1|protein_coding||c.-521delAinsAATACCGCACATCCGTTGAATACTGCGTTTGTCAATAACATAACACTGGAGTACCAAGAAAGTGCGGCTTTCCATACCTCAAGTGTGCCGAACAGGTCAACTTGTACGTTCTTCAAGTTATGTAATTGAAGAGCTGTCTGAACACTATAGGTGGTGTCTTTTTGAAAGACAACCTTGCCGTTATTTCCACATTTGCTAAACGCCTCGCGGATCGCAGGAGCATCGTCACGTCCATCCTTCAAGGCGGGAATCACACAAGTGTGTTGCGGTGATGGCAGACTGTGCGCATTGGCCACAAATGCGGTCGTCAATGCCCATAATACAGGGCGAAGAAGCTTCATGATGGCCGTCGCAATGGAAATGGACAAGTACGTTGATCTTCCTCTGTTAGTGACGACTGCCAATTGCCCGTCTTATTTAACATGGACAGAACTTGGCACTTGACTAATCATCATACTTAGATCAGGCATTAATCCAGCTTGCTTCTACCACTTGCTCACCGGTCATCGGAGATTGCTTCATCTTGCATTACCTTCGCCATCAGTGTAACGATGGCGTTTCTGAATGCACGCTACCGGGGAGATAGCGGTGGAGCTTCTCATCGGCCCGTCGGCATTGTTTCTCTCTCGTTATTCTGAAAGGACCTTGCTTTTGGCTAAAAAGAAGGTCATCGAGACTTTTGCAAACTGGACAATGAATGGCGCTATCACGTTTACATCAGTGAGAAAATGGGGTAGACTGGGCCAAGTTAAGCGACTACGAGTGTAGCTCTGAAGATTGGCAAATCGGAACATTCTATTTTGTCTCCATGCATTCTCACCGACGCGTAAAGTCATAATGATGAGCCCAGGTTTCCCTTGTTCAAGGCTTTTATCACTCAATTTCATCATCGCCGCCATCTACAGCAGGGGAAGTCATAGGTCAGCATAAAGCGGCAAGACAAAATCGTCTCCGCTTAACCATGTTAGGTGTGGAGATGATCTCACATTTCTGCCTTCG|||||521|WARNING_TRANSCRIPT_NO_START_CODON,CGAAGGCAGAAATGTGAGATCATCTCCACACCTAACATGGTTAAGCGGAGACGATTTTGTCTTGCCGCTTTATGCTGACCTATGACTTCCCCTGCTGTAGATGGCGGCGATGATGAAATTGAGTGATAAAAGCCTTGAACAAGGGAAACCTGGGCTCATCATTATGACTTTACGCGTCGGTGAGAATGCATGGAGACAAAATAGAATGTTCCGATTTGCCAATCTTCAGAGCTACACTCGTAGTCGCTTAACTTGGCCCAGTCTACCCCATTTTCTCACTGATGTAAACGTGATAGCGCCATTCATTGTCCAGTTTGCAAAAGTCTCGATGACCTTCTTTTTAGCCAAAAGCAAGGTCCTTTCAGAATAACGAGAGAGAAACAATGCCGACGGGCCGATGAGAAGCTCCACCGCTATCTCCCCGGTAGCGTGCATTCAGAAACGCCATCGTTACACTGATGGCGAAGGTAATGCAAGATGAAGCAATCTCCGATGACCGGTGAGCAAGTGGTAGAAGCAAGCTGGATTAATGCCTGATCTAAGTATGATGATTAGTCAAGTGCCAAGTTCTGTCCATGTTAAATAAGACGGGCAATTGGCAGTCGTCACTAACAGAGGAAGATCAACGTACTTGTCCATTTCCATTGCGACGGCCATCATGAAGCTTCTTCGCCCTGTATTATGGGCATTGACGACCGCATTTGTGGCCAATGCGCACAGTCTGCCATCACCGCAACACACTTGTGTGATTCCCGCCTTGAAGGATGGACGTGACGATGCTCCTGCGATCCGCGAGGCGTTTAGCAAATGTGGAAATAACGGCAAGGTTGTCTTTCAAAAAGACACCACCTATAGTGTTCAGACAGCTCTTCAATTACATAACTTGAAGAACGTACAAGTTGACCTGTTCGGCACACTTGAGGTATGGAAAGCCGCACTTTCTTGGTACTCCAGTGTTATGTTATTGACAAACGCAGTATTCAACGGATGTGCGGTATT|downstream_gene_variant|MODIFIER|TRIREDRAFT_69901|gene-TRIREDRAFT_69901|transcript|XM_006969371.1|protein_coding||c.*6438delAinsCGAAGGCAGAAATGTGAGATCATCTCCACACCTAACATGGTTAAGCGGAGACGATTTTGTCTTGCCGCTTTATGCTGACCTATGACTTCCCCTGCTGTAGATGGCGGCGATGATGAAATTGAGTGATAAAAGCCTTGAACAAGGGAAACCTGGGCTCATCATTATGACTTTACGCGTCGGTGAGAATGCATGGAGACAAAATAGAATGTTCCGATTTGCCAATCTTCAGAGCTACACTCGTAGTCGCTTAACTTGGCCCAGTCTACCCCATTTTCTCACTGATGTAAACGTGATAGCGCCATTCATTGTCCAGTTTGCAAAAGTCTCGATGACCTTCTTTTTAGCCAAAAGCAAGGTCCTTTCAGAATAACGAGAGAGAAACAATGCCGACGGGCCGATGAGAAGCTCCACCGCTATCTCCCCGGTAGCGTGCATTCAGAAACGCCATCGTTACACTGATGGCGAAGGTAATGCAAGATGAAGCAATCTCCGATGACCGGTGAGCAAGTGGTAGAAGCAAGCTGGATTAATGCCTGATCTAAGTATGATGATTAGTCAAGTGCCAAGTTCTGTCCATGTTAAATAAGACGGGCAATTGGCAGTCGTCACTAACAGAGGAAGATCAACGTACTTGTCCATTTCCATTGCGACGGCCATCATGAAGCTTCTTCGCCCTGTATTATGGGCATTGACGACCGCATTTGTGGCCAATGCGCACAGTCTGCCATCACCGCAACACACTTGTGTGATTCCCGCCTTGAAGGATGGACGTGACGATGCTCCTGCGATCCGCGAGGCGTTTAGCAAATGTGGAAATAACGGCAAGGTTGTCTTTCAAAAAGACACCACCTATAGTGTTCAGACAGCTCTTCAATTACATAACTTGAAGAACGTACAAGTTGACCTGTTCGGCACACTTGAGGTATGGAAAGCCGCACTTTCTTGGTACTCCAGTGTTATGTTATTGACAAACGCAGTATTCAACGGATGTGCGGTATT|||||4681|WARNING_TRANSCRIPT_NO_START_CODON,CGAAGGCAGAAATGTGAGATCATCTCCACACCTAACATGGTTAAGCGGAGACGATTTTGTCTTGCCGCTTTATGCTGACCTATGACTTCCCCTGCTGTAGATGGCGGCGATGATGAAATTGAGTGATAAAAGCCTTGAACAAGGGAAACCTGGGCTCATCATTATGACTTTACGCGTCGGTGAGAATGCATGGAGACAAAATAGAATGTTCCGATTTGCCAATCTTCAGAGCTACACTCGTAGTCGCTTAACTTGGCCCAGTCTACCCCATTTTCTCACTGATGTAAACGTGATAGCGCCATTCATTGTCCAGTTTGCAAAAGTCTCGATGACCTTCTTTTTAGCCAAAAGCAAGGTCCTTTCAGAATAACGAGAGAGAAACAATGCCGACGGGCCGATGAGAAGCTCCACCGCTATCTCCCCGGTAGCGTGCATTCAGAAACGCCATCGTTACACTGATGGCGAAGGTAATGCAAGATGAAGCAATCTCCGATGACCGGTGAGCAAGTGGTAGAAGCAAGCTGGATTAATGCCTGATCTAAGTATGATGATTAGTCAAGTGCCAAGTTCTGTCCATGTTAAATAAGACGGGCAATTGGCAGTCGTCACTAACAGAGGAAGATCAACGTACTTGTCCATTTCCATTGCGACGGCCATCATGAAGCTTCTTCGCCCTGTATTATGGGCATTGACGACCGCATTTGTGGCCAATGCGCACAGTCTGCCATCACCGCAACACACTTGTGTGATTCCCGCCTTGAAGGATGGACGTGACGATGCTCCTGCGATCCGCGAGGCGTTTAGCAAATGTGGAAATAACGGCAAGGTTGTCTTTCAAAAAGACACCACCTATAGTGTTCAGACAGCTCTTCAATTACATAACTTGAAGAACGTACAAGTTGACCTGTTCGGCACACTTGAGGTATGGAAAGCCGCACTTTCTTGGTACTCCAGTGTTATGTTATTGACAAACGCAGTATTCAACGGATGTGCGGTATT|downstream_gene_variant|MODIFIER|TRIREDRAFT_69901|gene-TRIREDRAFT_69901|transcript|XM_006969371.1|protein_coding||c.*6437_*6438insCGAAGGCAGAAATGTGAGATCATCTCCACACCTAACATGGTTAAGCGGAGACGATTTTGTCTTGCCGCTTTATGCTGACCTATGACTTCCCCTGCTGTAGATGGCGGCGATGATGAAATTGAGTGATAAAAGCCTTGAACAAGGGAAACCTGGGCTCATCATTATGACTTTACGCGTCGGTGAGAATGCATGGAGACAAAATAGAATGTTCCGATTTGCCAATCTTCAGAGCTACACTCGTAGTCGCTTAACTTGGCCCAGTCTACCCCATTTTCTCACTGATGTAAACGTGATAGCGCCATTCATTGTCCAGTTTGCAAAAGTCTCGATGACCTTCTTTTTAGCCAAAAGCAAGGTCCTTTCAGAATAACGAGAGAGAAACAATGCCGACGGGCCGATGAGAAGCTCCACCGCTATCTCCCCGGTAGCGTGCATTCAGAAACGCCATCGTTACACTGATGGCGAAGGTAATGCAAGATGAAGCAATCTCCGATGACCGGTGAGCAAGTGGTAGAAGCAAGCTGGATTAATGCCTGATCTAAGTATGATGATTAGTCAAGTGCCAAGTTCTGTCCATGTTAAATAAGACGGGCAATTGGCAGTCGTCACTAACAGAGGAAGATCAACGTACTTGTCCATTTCCATTGCGACGGCCATCATGAAGCTTCTTCGCCCTGTATTATGGGCATTGACGACCGCATTTGTGGCCAATGCGCACAGTCTGCCATCACCGCAACACACTTGTGTGATTCCCGCCTTGAAGGATGGACGTGACGATGCTCCTGCGATCCGCGAGGCGTTTAGCAAATGTGGAAATAACGGCAAGGTTGTCTTTCAAAAAGACACCACCTATAGTGTTCAGACAGCTCTTCAATTACATAACTTGAAGAACGTACAAGTTGACCTGTTCGGCACACTTGAGGTATGGAAAGCCGCACTTTCTTGGTACTCCAGTGTTATGTTATTGACAAACGCAGTATTCAACGGATGTGCGGTATT|||||4681|WARNING_TRANSCRIPT_NO_START_CODON,CGAAGGCAGAAATGTGAGATCATCTCCACACCTAACATGGTTAAGCGGAGACGATTTTGTCTTGCCGCTTTATGCTGACCTATGACTTCCCCTGCTGTAGATGGCGGCGATGATGAAATTGAGTGATAAAAGCCTTGAACAAGGGAAACCTGGGCTCATCATTATGACTTTACGCGTCGGTGAGAATGCATGGAGACAAAATAGAATGTTCCGATTTGCCAATCTTCAGAGCTACACTCGTAGTCGCTTAACTTGGCCCAGTCTACCCCATTTTCTCACTGATGTAAACGTGATAGCGCCATTCATTGTCCAGTTTGCAAAAGTCTCGATGACCTTCTTTTTAGCCAAAAGCAAGGTCCTTTCAGAATAACGAGAGAGAAACAATGCCGACGGGCCGATGAGAAGCTCCACCGCTATCTCCCCGGTAGCGTGCATTCAGAAACGCCATCGTTACACTGATGGCGAAGGTAATGCAAGATGAAGCAATCTCCGATGACCGGTGAGCAAGTGGTAGAAGCAAGCTGGATTAATGCCTGATCTAAGTATGATGATTAGTCAAGTGCCAAGTTCTGTCCATGTTAAATAAGACGGGCAATTGGCAGTCGTCACTAACAGAGGAAGATCAACGTACTTGTCCATTTCCATTGCGACGGCCATCATGAAGCTTCTTCGCCCTGTATTATGGGCATTGACGACCGCATTTGTGGCCAATGCGCACAGTCTGCCATCACCGCAACACACTTGTGTGATTCCCGCCTTGAAGGATGGACGTGACGATGCTCCTGCGATCCGCGAGGCGTTTAGCAAATGTGGAAATAACGGCAAGGTTGTCTTTCAAAAAGACACCACCTATAGTGTTCAGACAGCTCTTCAATTACATAACTTGAAGAACGTACAAGTTGACCTGTTCGGCACACTTGAGGTATGGAAAGCCGCACTTTCTTGGTACTCCAGTGTTATGTTATTGACAAACGCAGTATTCAACGGATGTGCGGTATT|downstream_gene_variant|MODIFIER|TRIREDRAFT_69901|gene-TRIREDRAFT_69901|transcript|XM_006969371.1|protein_coding||c.*6438delGinsCGAAGGCAGAAATGTGAGATCATCTCCACACCTAACATGGTTAAGCGGAGACGATTTTGTCTTGCCGCTTTATGCTGACCTATGACTTCCCCTGCTGTAGATGGCGGCGATGATGAAATTGAGTGATAAAAGCCTTGAACAAGGGAAACCTGGGCTCATCATTATGACTTTACGCGTCGGTGAGAATGCATGGAGACAAAATAGAATGTTCCGATTTGCCAATCTTCAGAGCTACACTCGTAGTCGCTTAACTTGGCCCAGTCTACCCCATTTTCTCACTGATGTAAACGTGATAGCGCCATTCATTGTCCAGTTTGCAAAAGTCTCGATGACCTTCTTTTTAGCCAAAAGCAAGGTCCTTTCAGAATAACGAGAGAGAAACAATGCCGACGGGCCGATGAGAAGCTCCACCGCTATCTCCCCGGTAGCGTGCATTCAGAAACGCCATCGTTACACTGATGGCGAAGGTAATGCAAGATGAAGCAATCTCCGATGACCGGTGAGCAAGTGGTAGAAGCAAGCTGGATTAATGCCTGATCTAAGTATGATGATTAGTCAAGTGCCAAGTTCTGTCCATGTTAAATAAGACGGGCAATTGGCAGTCGTCACTAACAGAGGAAGATCAACGTACTTGTCCATTTCCATTGCGACGGCCATCATGAAGCTTCTTCGCCCTGTATTATGGGCATTGACGACCGCATTTGTGGCCAATGCGCACAGTCTGCCATCACCGCAACACACTTGTGTGATTCCCGCCTTGAAGGATGGACGTGACGATGCTCCTGCGATCCGCGAGGCGTTTAGCAAATGTGGAAATAACGGCAAGGTTGTCTTTCAAAAAGACACCACCTATAGTGTTCAGACAGCTCTTCAATTACATAACTTGAAGAACGTACAAGTTGACCTGTTCGGCACACTTGAGGTATGGAAAGCCGCACTTTCTTGGTACTCCAGTGTTATGTTATTGACAAACGCAGTATTCAACGGATGTGCGGTATT|||||4681|WARNING_TRANSCRIPT_NO_START_CODON,CGAAGGCAGAAATGTGAGATCATCTCCACACCTAACATGGTTAAGCGGAGACGATTTTGTCTTGCCGCTTTATGCTGACCTATGACTTCCCCTGCTGTAGATGGCGGCGATGATGAAATTGAGTGATAAAAGCCTTGAACAAGGGAAACCTGGGCTCATCATTATGACTTTACGCGTCGGTGAGAATGCATGGAGACAAAATAGAATGTTCCGATTTGCCAATCTTCAGAGCTACACTCGTAGTCGCTTAACTTGGCCCAGTCTACCCCATTTTCTCACTGATGTAAACGTGATAGCGCCATTCATTGTCCAGTTTGCAAAAGTCTCGATGACCTTCTTTTTAGCCAAAAGCAAGGTCCTTTCAGAATAACGAGAGAGAAACAATGCCGACGGGCCGATGAGAAGCTCCACCGCTATCTCCCCGGTAGCGTGCATTCAGAAACGCCATCGTTACACTGATGGCGAAGGTAATGCAAGATGAAGCAATCTCCGATGACCGGTGAGCAAGTGGTAGAAGCAAGCTGGATTAATGCCTGATCTAAGTATGATGATTAGTCAAGTGCCAAGTTCTGTCCATGTTAAATAAGACGGGCAATTGGCAGTCGTCACTAACAGAGGAAGATCAACGTACTTGTCCATTTCCATTGCGACGGCCATCATGAAGCTTCTTCGCCCTGTATTATGGGCATTGACGACCGCATTTGTGGCCAATGCGCACAGTCTGCCATCACCGCAACACACTTGTGTGATTCCCGCCTTGAAGGATGGACGTGACGATGCTCCTGCGATCCGCGAGGCGTTTAGCAAATGTGGAAATAACGGCAAGGTTGTCTTTCAAAAAGACACCACCTATAGTGTTCAGACAGCTCTTCAATTACATAACTTGAAGAACGTACAAGTTGACCTGTTCGGCACACTTGAGGTATGGAAAGCCGCACTTTCTTGGTACTCCAGTGTTATGTTATTGACAAACGCAGTATTCAACGGATGTGCGGTATT|downstream_gene_variant|MODIFIER|TRIREDRAFT_69901|gene-TRIREDRAFT_69901|transcript|XM_006969371.1|protein_coding||c.*6438delTinsCGAAGGCAGAAATGTGAGATCATCTCCACACCTAACATGGTTAAGCGGAGACGATTTTGTCTTGCCGCTTTATGCTGACCTATGACTTCCCCTGCTGTAGATGGCGGCGATGATGAAATTGAGTGATAAAAGCCTTGAACAAGGGAAACCTGGGCTCATCATTATGACTTTACGCGTCGGTGAGAATGCATGGAGACAAAATAGAATGTTCCGATTTGCCAATCTTCAGAGCTACACTCGTAGTCGCTTAACTTGGCCCAGTCTACCCCATTTTCTCACTGATGTAAACGTGATAGCGCCATTCATTGTCCAGTTTGCAAAAGTCTCGATGACCTTCTTTTTAGCCAAAAGCAAGGTCCTTTCAGAATAACGAGAGAGAAACAATGCCGACGGGCCGATGAGAAGCTCCACCGCTATCTCCCCGGTAGCGTGCATTCAGAAACGCCATCGTTACACTGATGGCGAAGGTAATGCAAGATGAAGCAATCTCCGATGACCGGTGAGCAAGTGGTAGAAGCAAGCTGGATTAATGCCTGATCTAAGTATGATGATTAGTCAAGTGCCAAGTTCTGTCCATGTTAAATAAGACGGGCAATTGGCAGTCGTCACTAACAGAGGAAGATCAACGTACTTGTCCATTTCCATTGCGACGGCCATCATGAAGCTTCTTCGCCCTGTATTATGGGCATTGACGACCGCATTTGTGGCCAATGCGCACAGTCTGCCATCACCGCAACACACTTGTGTGATTCCCGCCTTGAAGGATGGACGTGACGATGCTCCTGCGATCCGCGAGGCGTTTAGCAAATGTGGAAATAACGGCAAGGTTGTCTTTCAAAAAGACACCACCTATAGTGTTCAGACAGCTCTTCAATTACATAACTTGAAGAACGTACAAGTTGACCTGTTCGGCACACTTGAGGTATGGAAAGCCGCACTTTCTTGGTACTCCAGTGTTATGTTATTGACAAACGCAGTATTCAACGGATGTGCGGTATT|||||4681|WARNING_TRANSCRIPT_NO_START_CODON,CGAAGGCAGAAATGTGAGATCATCTCCACACCTAACATGGTTAAGCGGAGACGATTTTGTCTTGCCGCTTTATGCTGACCTATGACTTCCCCTGCTGTAGATGGCGGCGATGATGAAATTGAGTGATAAAAGCCTTGAACAAGGGAAACCTGGGCTCATCATTATGACTTTACGCGTCGGTGAGAATGCATGGAGACAAAATAGAATGTTCCGATTTGCCAATCTTCAGAGCTACACTCGTAGTCGCTTAACTTGGCCCAGTCTACCCCATTTTCTCACTGATGTAAACGTGATAGCGCCATTCATTGTCCAGTTTGCAAAAGTCTCGATGACCTTCTTTTTAGCCAAAAGCAAGGTCCTTTCAGAATAACGAGAGAGAAACAATGCCGACGGGCCGATGAGAAGCTCCACCGCTATCTCCCCGGTAGCGTGCATTCAGAAACGCCATCGTTACACTGATGGCGAAGGTAATGCAAGATGAAGCAATCTCCGATGACCGGTGAGCAAGTGGTAGAAGCAAGCTGGATTAATGCCTGATCTAAGTATGATGATTAGTCAAGTGCCAAGTTCTGTCCATGTTAAATAAGACGGGCAATTGGCAGTCGTCACTAACAGAGGAAGATCAACGTACTTGTCCATTTCCATTGCGACGGCCATCATGAAGCTTCTTCGCCCTGTATTATGGGCATTGACGACCGCATTTGTGGCCAATGCGCACAGTCTGCCATCACCGCAACACACTTGTGTGATTCCCGCCTTGAAGGATGGACGTGACGATGCTCCTGCGATCCGCGAGGCGTTTAGCAAATGTGGAAATAACGGCAAGGTTGTCTTTCAAAAAGACACCACCTATAGTGTTCAGACAGCTCTTCAATTACATAACTTGAAGAACGTACAAGTTGACCTGTTCGGCACACTTGAGGTATGGAAAGCCGCACTTTCTTGGTACTCCAGTGTTATGTTATTGACAAACGCAGTATTCAACGGATGTGCGGTATT|downstream_gene_variant|MODIFIER|TRIREDRAFT_69928|gene-TRIREDRAFT_69928|transcript|XM_006969372.1|protein_coding||c.*3515delAinsCGAAGGCAGAAATGTGAGATCATCTCCACACCTAACATGGTTAAGCGGAGACGATTTTGTCTTGCCGCTTTATGCTGACCTATGACTTCCCCTGCTGTAGATGGCGGCGATGATGAAATTGAGTGATAAAAGCCTTGAACAAGGGAAACCTGGGCTCATCATTATGACTTTACGCGTCGGTGAGAATGCATGGAGACAAAATAGAATGTTCCGATTTGCCAATCTTCAGAGCTACACTCGTAGTCGCTTAACTTGGCCCAGTCTACCCCATTTTCTCACTGATGTAAACGTGATAGCGCCATTCATTGTCCAGTTTGCAAAAGTCTCGATGACCTTCTTTTTAGCCAAAAGCAAGGTCCTTTCAGAATAACGAGAGAGAAACAATGCCGACGGGCCGATGAGAAGCTCCACCGCTATCTCCCCGGTAGCGTGCATTCAGAAACGCCATCGTTACACTGATGGCGAAGGTAATGCAAGATGAAGCAATCTCCGATGACCGGTGAGCAAGTGGTAGAAGCAAGCTGGATTAATGCCTGATCTAAGTATGATGATTAGTCAAGTGCCAAGTTCTGTCCATGTTAAATAAGACGGGCAATTGGCAGTCGTCACTAACAGAGGAAGATCAACGTACTTGTCCATTTCCATTGCGACGGCCATCATGAAGCTTCTTCGCCCTGTATTATGGGCATTGACGACCGCATTTGTGGCCAATGCGCACAGTCTGCCATCACCGCAACACACTTGTGTGATTCCCGCCTTGAAGGATGGACGTGACGATGCTCCTGCGATCCGCGAGGCGTTTAGCAAATGTGGAAATAACGGCAAGGTTGTCTTTCAAAAAGACACCACCTATAGTGTTCAGACAGCTCTTCAATTACATAACTTGAAGAACGTACAAGTTGACCTGTTCGGCACACTTGAGGTATGGAAAGCCGCACTTTCTTGGTACTCCAGTGTTATGTTATTGACAAACGCAGTATTCAACGGATGTGCGGTATT|||||521|WARNING_TRANSCRIPT_NO_START_CODON,CGAAGGCAGAAATGTGAGATCATCTCCACACCTAACATGGTTAAGCGGAGACGATTTTGTCTTGCCGCTTTATGCTGACCTATGACTTCCCCTGCTGTAGATGGCGGCGATGATGAAATTGAGTGATAAAAGCCTTGAACAAGGGAAACCTGGGCTCATCATTATGACTTTACGCGTCGGTGAGAATGCATGGAGACAAAATAGAATGTTCCGATTTGCCAATCTTCAGAGCTACACTCGTAGTCGCTTAACTTGGCCCAGTCTACCCCATTTTCTCACTGATGTAAACGTGATAGCGCCATTCATTGTCCAGTTTGCAAAAGTCTCGATGACCTTCTTTTTAGCCAAAAGCAAGGTCCTTTCAGAATAACGAGAGAGAAACAATGCCGACGGGCCGATGAGAAGCTCCACCGCTATCTCCCCGGTAGCGTGCATTCAGAAACGCCATCGTTACACTGATGGCGAAGGTAATGCAAGATGAAGCAATCTCCGATGACCGGTGAGCAAGTGGTAGAAGCAAGCTGGATTAATGCCTGATCTAAGTATGATGATTAGTCAAGTGCCAAGTTCTGTCCATGTTAAATAAGACGGGCAATTGGCAGTCGTCACTAACAGAGGAAGATCAACGTACTTGTCCATTTCCATTGCGACGGCCATCATGAAGCTTCTTCGCCCTGTATTATGGGCATTGACGACCGCATTTGTGGCCAATGCGCACAGTCTGCCATCACCGCAACACACTTGTGTGATTCCCGCCTTGAAGGATGGACGTGACGATGCTCCTGCGATCCGCGAGGCGTTTAGCAAATGTGGAAATAACGGCAAGGTTGTCTTTCAAAAAGACACCACCTATAGTGTTCAGACAGCTCTTCAATTACATAACTTGAAGAACGTACAAGTTGACCTGTTCGGCACACTTGAGGTATGGAAAGCCGCACTTTCTTGGTACTCCAGTGTTATGTTATTGACAAACGCAGTATTCAACGGATGTGCGGTATT|downstream_gene_variant|MODIFIER|TRIREDRAFT_69928|gene-TRIREDRAFT_69928|transcript|XM_006969372.1|protein_coding||c.*3514_*3515insCGAAGGCAGAAATGTGAGATCATCTCCACACCTAACATGGTTAAGCGGAGACGATTTTGTCTTGCCGCTTTATGCTGACCTATGACTTCCCCTGCTGTAGATGGCGGCGATGATGAAATTGAGTGATAAAAGCCTTGAACAAGGGAAACCTGGGCTCATCATTATGACTTTACGCGTCGGTGAGAATGCATGGAGACAAAATAGAATGTTCCGATTTGCCAATCTTCAGAGCTACACTCGTAGTCGCTTAACTTGGCCCAGTCTACCCCATTTTCTCACTGATGTAAACGTGATAGCGCCATTCATTGTCCAGTTTGCAAAAGTCTCGATGACCTTCTTTTTAGCCAAAAGCAAGGTCCTTTCAGAATAACGAGAGAGAAACAATGCCGACGGGCCGATGAGAAGCTCCACCGCTATCTCCCCGGTAGCGTGCATTCAGAAACGCCATCGTTACACTGATGGCGAAGGTAATGCAAGATGAAGCAATCTCCGATGACCGGTGAGCAAGTGGTAGAAGCAAGCTGGATTAATGCCTGATCTAAGTATGATGATTAGTCAAGTGCCAAGTTCTGTCCATGTTAAATAAGACGGGCAATTGGCAGTCGTCACTAACAGAGGAAGATCAACGTACTTGTCCATTTCCATTGCGACGGCCATCATGAAGCTTCTTCGCCCTGTATTATGGGCATTGACGACCGCATTTGTGGCCAATGCGCACAGTCTGCCATCACCGCAACACACTTGTGTGATTCCCGCCTTGAAGGATGGACGTGACGATGCTCCTGCGATCCGCGAGGCGTTTAGCAAATGTGGAAATAACGGCAAGGTTGTCTTTCAAAAAGACACCACCTATAGTGTTCAGACAGCTCTTCAATTACATAACTTGAAGAACGTACAAGTTGACCTGTTCGGCACACTTGAGGTATGGAAAGCCGCACTTTCTTGGTACTCCAGTGTTATGTTATTGACAAACGCAGTATTCAACGGATGTGCGGTATT|||||521|WARNING_TRANSCRIPT_NO_START_CODON,CGAAGGCAGAAATGTGAGATCATCTCCACACCTAACATGGTTAAGCGGAGACGATTTTGTCTTGCCGCTTTATGCTGACCTATGACTTCCCCTGCTGTAGATGGCGGCGATGATGAAATTGAGTGATAAAAGCCTTGAACAAGGGAAACCTGGGCTCATCATTATGACTTTACGCGTCGGTGAGAATGCATGGAGACAAAATAGAATGTTCCGATTTGCCAATCTTCAGAGCTACACTCGTAGTCGCTTAACTTGGCCCAGTCTACCCCATTTTCTCACTGATGTAAACGTGATAGCGCCATTCATTGTCCAGTTTGCAAAAGTCTCGATGACCTTCTTTTTAGCCAAAAGCAAGGTCCTTTCAGAATAACGAGAGAGAAACAATGCCGACGGGCCGATGAGAAGCTCCACCGCTATCTCCCCGGTAGCGTGCATTCAGAAACGCCATCGTTACACTGATGGCGAAGGTAATGCAAGATGAAGCAATCTCCGATGACCGGTGAGCAAGTGGTAGAAGCAAGCTGGATTAATGCCTGATCTAAGTATGATGATTAGTCAAGTGCCAAGTTCTGTCCATGTTAAATAAGACGGGCAATTGGCAGTCGTCACTAACAGAGGAAGATCAACGTACTTGTCCATTTCCATTGCGACGGCCATCATGAAGCTTCTTCGCCCTGTATTATGGGCATTGACGACCGCATTTGTGGCCAATGCGCACAGTCTGCCATCACCGCAACACACTTGTGTGATTCCCGCCTTGAAGGATGGACGTGACGATGCTCCTGCGATCCGCGAGGCGTTTAGCAAATGTGGAAATAACGGCAAGGTTGTCTTTCAAAAAGACACCACCTATAGTGTTCAGACAGCTCTTCAATTACATAACTTGAAGAACGTACAAGTTGACCTGTTCGGCACACTTGAGGTATGGAAAGCCGCACTTTCTTGGTACTCCAGTGTTATGTTATTGACAAACGCAGTATTCAACGGATGTGCGGTATT|downstream_gene_variant|MODIFIER|TRIREDRAFT_69928|gene-TRIREDRAFT_69928|transcript|XM_006969372.1|protein_coding||c.*3515delGinsCGAAGGCAGAAATGTGAGATCATCTCCACACCTAACATGGTTAAGCGGAGACGATTTTGTCTTGCCGCTTTATGCTGACCTATGACTTCCCCTGCTGTAGATGGCGGCGATGATGAAATTGAGTGATAAAAGCCTTGAACAAGGGAAACCTGGGCTCATCATTATGACTTTACGCGTCGGTGAGAATGCATGGAGACAAAATAGAATGTTCCGATTTGCCAATCTTCAGAGCTACACTCGTAGTCGCTTAACTTGGCCCAGTCTACCCCATTTTCTCACTGATGTAAACGTGATAGCGCCATTCATTGTCCAGTTTGCAAAAGTCTCGATGACCTTCTTTTTAGCCAAAAGCAAGGTCCTTTCAGAATAACGAGAGAGAAACAATGCCGACGGGCCGATGAGAAGCTCCACCGCTATCTCCCCGGTAGCGTGCATTCAGAAACGCCATCGTTACACTGATGGCGAAGGTAATGCAAGATGAAGCAATCTCCGATGACCGGTGAGCAAGTGGTAGAAGCAAGCTGGATTAATGCCTGATCTAAGTATGATGATTAGTCAAGTGCCAAGTTCTGTCCATGTTAAATAAGACGGGCAATTGGCAGTCGTCACTAACAGAGGAAGATCAACGTACTTGTCCATTTCCATTGCGACGGCCATCATGAAGCTTCTTCGCCCTGTATTATGGGCATTGACGACCGCATTTGTGGCCAATGCGCACAGTCTGCCATCACCGCAACACACTTGTGTGATTCCCGCCTTGAAGGATGGACGTGACGATGCTCCTGCGATCCGCGAGGCGTTTAGCAAATGTGGAAATAACGGCAAGGTTGTCTTTCAAAAAGACACCACCTATAGTGTTCAGACAGCTCTTCAATTACATAACTTGAAGAACGTACAAGTTGACCTGTTCGGCACACTTGAGGTATGGAAAGCCGCACTTTCTTGGTACTCCAGTGTTATGTTATTGACAAACGCAGTATTCAACGGATGT
CGGTATT|||||521|WARNING_TRANSCRIPT_NO_START_CODON,CGAAGGCAGAAATGTGAGATCATCTCCACACCTAACATGGTTAAGCGGAGACGATTTTGTCTTGCCGCTTTATGCTGACCTATGACTTCCCCTGCTGTAGATGGCGGCGATGATGAAATTGAGTGATAAAAGCCTTGAACAAGGGAAACCTGGGCTCATCATTATGACTTTACGCGTCGGTGAGAATGCATGGAGACAAAATAGAATGTTCCGATTTGCCAATCTTCAGAGCTACACTCGTAGTCGCTTAACTTGGCCCAGTCTACCCCATTTTCTCACTGATGTAAACGTGATAGCGCCATTCATTGTCCAGTTTGCAAAAGTCTCGATGACCTTCTTTTTAGCCAAAAGCAAGGTCCTTTCAGAATAACGAGAGAGAAACAATGCCGACGGGCCGATGAGAAGCTCCACCGCTATCTCCCCGGTAGCGTGCATTCAGAAACGCCATCGTTACACTGATGGCGAAGGTAATGCAAGATGAAGCAATCTCCGATGACCGGTGAGCAAGTGGTAGAAGCAAGCTGGATTAATGCCTGATCTAAGTATGATGATTAGTCAAGTGCCAAGTTCTGTCCATGTTAAATAAGACGGGCAATTGGCAGTCGTCACTAACAGAGGAAGATCAACGTACTTGTCCATTTCCATTGCGACGGCCATCATGAAGCTTCTTCGCCCTGTATTATGGGCATTGACGACCGCATTTGTGGCCAATGCGCACAGTCTGCCATCACCGCAACACACTTGTGTGATTCCCGCCTTGAAGGATGGACGTGACGATGCTCCTGCGATCCGCGAGGCGTTTAGCAAATGTGGAAATAACGGCAAGGTTGTCTTTCAAAAAGACACCACCTATAGTGTTCAGACAGCTCTTCAATTACATAACTTGAAGAACGTACAAGTTGACCTGTTCGGCACACTTGAGGTATGGAAAGCCGCACTTTCTTGGTACTCCAGTGTTATGTTATTGACAAACGCAGTATTCAACGGATGTGCGGTATT|downstream_gene_variant|MODIFIER|TRIREDRAFT_69928|gene-TRIREDRAFT_69928|transcript|XM_006969372.1|protein_coding||c.*3515delTinsCGAAGGCAGAAATGTGAGATCATCTCCACACCTAACATGGTTAAGCGGAGACGATTTTGTCTTGCCGCTTTATGCTGACCTATGACTTCCCCTGCTGTAGATGGCGGCGATGATGAAATTGAGTGATAAAAGCCTTGAACAAGGGAAACCTGGGCTCATCATTATGACTTTACGCGTCGGTGAGAATGCATGGAGACAAAATAGAATGTTCCGATTTGCCAATCTTCAGAGCTACACTCGTAGTCGCTTAACTTGGCCCAGTCTACCCCATTTTCTCACTGATGTAAACGTGATAGCGCCATTCATTGTCCAGTTTGCAAAAGTCTCGATGACCTTCTTTTTAGCCAAAAGCAAGGTCCTTTCAGAATAACGAGAGAGAAACAATGCCGACGGGCCGATGAGAAGCTCCACCGCTATCTCCCCGGTAGCGTGCATTCAGAAACGCCATCGTTACACTGATGGCGAAGGTAATGCAAGATGAAGCAATCTCCGATGACCGGTGAGCAAGTGGTAGAAGCAAGCTGGATTAATGCCTGATCTAAGTATGATGATTAGTCAAGTGCCAAGTTCTGTCCATGTTAAATAAGACGGGCAATTGGCAGTCGTCACTAACAGAGGAAGATCAACGTACTTGTCCATTTCCATTGCGACGGCCATCATGAAGCTTCTTCGCCCTGTATTATGGGCATTGACGACCGCATTTGTGGCCAATGCGCACAGTCTGCCATCACCGCAACACACTTGTGTGATTCCCGCCTTGAAGGATGGACGTGACGATGCTCCTGCGATCCGCGAGGCGTTTAGCAAATGTGGAAATAACGGCAAGGTTGTCTTTCAAAAAGACACCACCTATAGTGTTCAGACAGCTCTTCAATTACATAACTTGAAGAACGTACAAGTTGACCTGTTCGGCACACTTGAGGTATGGAAAGCCGCACTTTCTTGGTACTCCAGTGTTATGTTATTGACAAACGCAGTATTCAACGGATGTGCGGTATT|||||521|WARNING_TRANSCRIPT_NO_START_CODON,CGAAGGCAGAAATGTGAGATCATCTCCACACCTAACATGGTTAAGCGGAGACGATTTTGTCTTGCCGCTTTATGCTGACCTATGACTTCCCCTGCTGTAGATGGCGGCGATGATGAAATTGAGTGATAAAAGCCTTGAACAAGGGAAACCTGGGCTCATCATTATGACTTTACGCGTCGGTGAGAATGCATGGAGACAAAATAGAATGTTCCGATTTGCCAATCTTCAGAGCTACACTCGTAGTCGCTTAACTTGGCCCAGTCTACCCCATTTTCTCACTGATGTAAACGTGATAGCGCCATTCATTGTCCAGTTTGCAAAAGTCTCGATGACCTTCTTTTTAGCCAAAAGCAAGGTCCTTTCAGAATAACGAGAGAGAAACAATGCCGACGGGCCGATGAGAAGCTCCACCGCTATCTCCCCGGTAGCGTGCATTCAGAAACGCCATCGTTACACTGATGGCGAAGGTAATGCAAGATGAAGCAATCTCCGATGACCGGTGAGCAAGTGGTAGAAGCAAGCTGGATTAATGCCTGATCTAAGTATGATGATTAGTCAAGTGCCAAGTTCTGTCCATGTTAAATAAGACGGGCAATTGGCAGTCGTCACTAACAGAGGAAGATCAACGTACTTGTCCATTTCCATTGCGACGGCCATCATGAAGCTTCTTCGCCCTGTATTATGGGCATTGACGACCGCATTTGTGGCCAATGCGCACAGTCTGCCATCACCGCAACACACTTGTGTGATTCCCGCCTTGAAGGATGGACGTGACGATGCTCCTGCGATCCGCGAGGCGTTTAGCAAATGTGGAAATAACGGCAAGGTTGTCTTTCAAAAAGACACCACCTATAGTGTTCAGACAGCTCTTCAATTACATAACTTGAAGAACGTACAAGTTGACCTGTTCGGCACACTTGAGGTATGGAAAGCCGCACTTTCTTGGTACTCCAGTGTTATGTTATTGACAAACGCAGTATTCAACGGATGTGCGGTATT|intergenic_region|MODIFIER|exon-XM_006969372.1-1-CHR_END|GENE_exon-XM_006969372.1-1-CHR_END|intergenic_region|GENE_exon-XM_006969372.1-1-CHR_END|||n.223917delAinsCGAAGGCAGAAATGTGAGATCATCTCCACACCTAACATGGTTAAGCGGAGACGATTTTGTCTTGCCGCTTTATGCTGACCTATGACTTCCCCTGCTGTAGATGGCGGCGATGATGAAATTGAGTGATAAAAGCCTTGAACAAGGGAAACCTGGGCTCATCATTATGACTTTACGCGTCGGTGAGAATGCATGGAGACAAAATAGAATGTTCCGATTTGCCAATCTTCAGAGCTACACTCGTAGTCGCTTAACTTGGCCCAGTCTACCCCATTTTCTCACTGATGTAAACGTGATAGCGCCATTCATTGTCCAGTTTGCAAAAGTCTCGATGACCTTCTTTTTAGCCAAAAGCAAGGTCCTTTCAGAATAACGAGAGAGAAACAATGCCGACGGGCCGATGAGAAGCTCCACCGCTATCTCCCCGGTAGCGTGCATTCAGAAACGCCATCGTTACACTGATGGCGAAGGTAATGCAAGATGAAGCAATCTCCGATGACCGGTGAGCAAGTGGTAGAAGCAAGCTGGATTAATGCCTGATCTAAGTATGATGATTAGTCAAGTGCCAAGTTCTGTCCATGTTAAATAAGACGGGCAATTGGCAGTCGTCACTAACAGAGGAAGATCAACGTACTTGTCCATTTCCATTGCGACGGCCATCATGAAGCTTCTTCGCCCTGTATTATGGGCATTGACGACCGCATTTGTGGCCAATGCGCACAGTCTGCCATCACCGCAACACACTTGTGTGATTCCCGCCTTGAAGGATGGACGTGACGATGCTCCTGCGATCCGCGAGGCGTTTAGCAAATGTGGAAATAACGGCAAGGTTGTCTTTCAAAAAGACACCACCTATAGTGTTCAGACAGCTCTTCAATTACATAACTTGAAGAACGTACAAGTTGACCTGTTCGGCACACTTGAGGTATGGAAAGCCGCACTTTCTTGGTACTCCAGTGTTATGTTATTGACAAACGCAGTATTCAACGGATGTGCGGTATT||||||,CGAAGGCAGAAATGTGAGATCATCTCCACACCTAACATGGTTAAGCGGAGACGATTTTGTCTTGCCGCTTTATGCTGACCTATGACTTCCCCTGCTGTAGATGGCGGCGATGATGAAATTGAGTGATAAAAGCCTTGAACAAGGGAAACCTGGGCTCATCATTATGACTTTACGCGTCGGTGAGAATGCATGGAGACAAAATAGAATGTTCCGATTTGCCAATCTTCAGAGCTACACTCGTAGTCGCTTAACTTGGCCCAGTCTACCCCATTTTCTCACTGATGTAAACGTGATAGCGCCATTCATTGTCCAGTTTGCAAAAGTCTCGATGACCTTCTTTTTAGCCAAAAGCAAGGTCCTTTCAGAATAACGAGAGAGAAACAATGCCGACGGGCCGATGAGAAGCTCCACCGCTATCTCCCCGGTAGCGTGCATTCAGAAACGCCATCGTTACACTGATGGCGAAGGTAATGCAAGATGAAGCAATCTCCGATGACCGGTGAGCAAGTGGTAGAAGCAAGCTGGATTAATGCCTGATCTAAGTATGATGATTAGTCAAGTGCCAAGTTCTGTCCATGTTAAATAAGACGGGCAATTGGCAGTCGTCACTAACAGAGGAAGATCAACGTACTTGTCCATTTCCATTGCGACGGCCATCATGAAGCTTCTTCGCCCTGTATTATGGGCATTGACGACCGCATTTGTGGCCAATGCGCACAGTCTGCCATCACCGCAACACACTTGTGTGATTCCCGCCTTGAAGGATGGACGTGACGATGCTCCTGCGATCCGCGAGGCGTTTAGCAAATGTGGAAATAACGGCAAGGTTGTCTTTCAAAAAGACACCACCTATAGTGTTCAGACAGCTCTTCAATTACATAACTTGAAGAACGTACAAGTTGACCTGTTCGGCACACTTGAGGTATGGAAAGCCGCACTTTCTTGGTACTCCAGTGTTATGTTATTGACAAACGCAGTATTCAACGGATGTGCGGTATT|intergenic_region|MODIFIER|exon-XM_006969372.1-1-CHR_END|GENE_exon-XM_006969372.1-1-CHR_END|intergenic_region|GENE_exon-XM_006969372.1-1-CHR_END|||n.223916_223917insCGAAGGCAGAAATGTGAGATCATCTCCACACCTAACATGGTTAAGCGGAGACGATTTTGTCTTGCCGCTTTATGCTGACCTATGACTTCCCCTGCTGTAGATGGCGGCGATGATGAAATTGAGTGATAAAAGCCTTGAACAAGGGAAACCTGGGCTCATCATTATGACTTTACGCGTCGGTGAGAATGCATGGAGACAAAATAGAATGTTCCGATTTGCCAATCTTCAGAGCTACACTCGTAGTCGCTTAACTTGGCCCAGTCTACCCCATTTTCTCACTGATGTAAACGTGATAGCGCCATTCATTGTCCAGTTTGCAAAAGTCTCGATGACCTTCTTTTTAGCCAAAAGCAAGGTCCTTTCAGAATAACGAGAGAGAAACAATGCCGACGGGCCGATGAGAAGCTCCACCGCTATCTCCCCGGTAGCGTGCATTCAGAAACGCCATCGTTACACTGATGGCGAAGGTAATGCAAGATGAAGCAATCTCCGATGACCGGTGAGCAAGTGGTAGAAGCAAGCTGGATTAATGCCTGATCTAAGTATGATGATTAGTCAAGTGCCAAGTTCTGTCCATGTTAAATAAGACGGGCAATTGGCAGTCGTCACTAACAGAGGAAGATCAACGTACTTGTCCATTTCCATTGCGACGGCCATCATGAAGCTTCTTCGCCCTGTATTATGGGCATTGACGACCGCATTTGTGGCCAATGCGCACAGTCTGCCATCACCGCAACACACTTGTGTGATTCCCGCCTTGAAGGATGGACGTGACGATGCTCCTGCGATCCGCGAGGCGTTTAGCAAATGTGGAAATAACGGCAAGGTTGTCTTTCAAAAAGACACCACCTATAGTGTTCAGACAGCTCTTCAATTACATAACTTGAAGAACGTACAAGTTGACCTGTTCGGCACACTTGAGGTATGGAAAGCCGCACTTTCTTGGTACTCCAGTGTTATGTTATTGACAAACGCAGTATTCAACGGATGTGCGGTATT||||||,CGAAGGCAGAAATGTGAGATCATCTCCACACCTAACATGGTTAAGCGGAGACGATTTTGTCTTGCCGCTTTATGCTGACCTATGACTTCCCCTGCTGTAGATGGCGGCGATGATGAAATTGAGTGATAAAAGCCTTGAACAAGGGAAACCTGGGCTCATCATTATGACTTTACGCGTCGGTGAGAATGCATGGAGACAAAATAGAATGTTCCGATTTGCCAATCTTCAGAGCTACACTCGTAGTCGCTTAACTTGGCCCAGTCTACCCCATTTTCTCACTGATGTAAACGTGATAGCGCCATTCATTGTCCAGTTTGCAAAAGTCTCGATGACCTTCTTTTTAGCCAAAAGCAAGGTCCTTTCAGAATAACGAGAGAGAAACAATGCCGACGGGCCGATGAGAAGCTCCACCGCTATCTCCCCGGTAGCGTGCATTCAGAAACGCCATCGTTACACTGATGGCGAAGGTAATGCAAGATGAAGCAATCTCCGATGACCGGTGAGCAAGTGGTAGAAGCAAGCTGGATTAATGCCTGATCTAAGTATGATGATTAGTCAAGTGCCAAGTTCTGTCCATGTTAAATAAGACGGGCAATTGGCAGTCGTCACTAACAGAGGAAGATCAACGTACTTGTCCATTTCCATTGCGACGGCCATCATGAAGCTTCTTCGCCCTGTATTATGGGCATTGACGACCGCATTTGTGGCCAATGCGCACAGTCTGCCATCACCGCAACACACTTGTGTGATTCCCGCCTTGAAGGATGGACGTGACGATGCTCCTGCGATCCGCGAGGCGTTTAGCAAATGTGGAAATAACGGCAAGGTTGTCTTTCAAAAAGACACCACCTATAGTGTTCAGACAGCTCTTCAATTACATAACTTGAAGAACGTACAAGTTGACCTGTTCGGCACACTTGAGGTATGGAAAGCCGCACTTTCTTGGTACTCCAGTGTTATGTTATTGACAAACGCAGTATTCAACGGATGTGCGGTATT|intergenic_region|MODIFIER|exon-XM_006969372.1-1-CHR_END|GENE_exon-XM_006969372.1-1-CHR_END|intergenic_region|GENE_exon-XM_006969372.1-1-CHR_END|||n.223917delGinsCGAAGGCAGAAATGTGAGATCATCTCCACACCTAACATGGTTAAGCGGAGACGATTTTGTCTTGCCGCTTTATGCTGACCTATGACTTCCCCTGCTGTAGATGGCGGCGATGATGAAATTGAGTGATAAAAGCCTTGAACAAGGGAAACCTGGGCTCATCATTATGACTTTACGCGTCGGTGAGAATGCATGGAGACAAAATAGAATGTTCCGATTTGCCAATCTTCAGAGCTACACTCGTAGTCGCTTAACTTGGCCCAGTCTACCCCATTTTCTCACTGATGTAAACGTGATAGCGCCATTCATTGTCCAGTTTGCAAAAGTCTCGATGACCTTCTTTTTAGCCAAAAGCAAGGTCCTTTCAGAATAACGAGAGAGAAACAATGCCGACGGGCCGATGAGAAGCTCCACCGCTATCTCCCCGGTAGCGTGCATTCAGAAACGCCATCGTTACACTGATGGCGAAGGTAATGCAAGATGAAGCAATCTCCGATGACCGGTGAGCAAGTGGTAGAAGCAAGCTGGATTAATGCCTGATCTAAGTATGATGATTAGTCAAGTGCCAAGTTCTGTCCATGTTAAATAAGACGGGCAATTGGCAGTCGTCACTAACAGAGGAAGATCAACGTACTTGTCCATTTCCATTGCGACGGCCATCATGAAGCTTCTTCGCCCTGTATTATGGGCATTGACGACCGCATTTGTGGCCAATGCGCACAGTCTGCCATCACCGCAACACACTTGTGTGATTCCCGCCTTGAAGGATGGACGTGACGATGCTCCTGCGATCCGCGAGGCGTTTAGCAAATGTGGAAATAACGGCAAGGTTGTCTTTCAAAAAGACACCACCTATAGTGTTCAGACAGCTCTTCAATTACATAACTTGAAGAACGTACAAGTTGACCTGTTCGGCACACTTGAGGTATGGAAAGCCGCACTTTCTTGGTACTCCAGTGTTATGTTATTGACAAACGCAGTATTCAACGGATGTGCGGTATT||||||,CGAAGGCAGAAATGTGAGATCATCTCCACACCTAACATGGTTAAGCGGAGACGATTTTGTCTTGCCGCTTTATGCTGACCTATGACTTCCCCTGCTGTAGATGGCGGCGATGATGAAATTGAGTGATAAAAGCCTTGAACAAGGGAAACCTGGGCTCATCATTATGACTTTACGCGTCGGTGAGAATGCATGGAGACAAAATAGAATGTTCCGATTTGCCAATCTTCAGAGCTACACTCGTAGTCGCTTAACTTGGCCCAGTCTACCCCATTTTCTCACTGATGTAAACGTGATAGCGCCATTCATTGTCCAGTTTGCAAAAGTCTCGATGACCTTCTTTTTAGCCAAAAGCAAGGTCCTTTCAGAATAACGAGAGAGAAACAATGCCGACGGGCCGATGAGAAGCTCCACCGCTATCTCCCCGGTAGCGTGCATTCAGAAACGCCATCGTTACACTGATGGCGAAGGTAATGCAAGATGAAGCAATCTCCGATGACCGGTGAGCAAGTGGTAGAAGCAAGCTGGATTAATGCCTGATCTAAGTATGATGATTAGTCAAGTGCCAAGTTCTGTCCATGTTAAATAAGACGGGCAATTGGCAGTCGTCACTAACAGAGGAAGATCAACGTACTTGTCCATTTCCATTGCGACGGCCATCATGAAGCTTCTTCGCCCTGTATTATGGGCATTGACGACCGCATTTGTGGCCAATGCGCACAGTCTGCCATCACCGCAACACACTTGTGTGATTCCCGCCTTGAAGGATGGACGTGACGATGCTCCTGCGATCCGCGAGGCGTTTAGCAAATGTGGAAATAACGGCAAGGTTGTCTTTCAAAAAGACACCACCTATAGTGTTCAGACAGCTCTTCAATTACATAACTTGAAGAACGTACAAGTTGACCTGTTCGGCACACTTGAGGTATGGAAAGCCGCACTTTCTTGGTACTCCAGTGTTATGTTATTGACAAACGCAGTATTCAACGGATGTGCGGTATT|intergenic_region|MODIFIER|exon-XM_006969372.1-1-CHR_END|GENE_exon-XM_006969372.1-1-CHR_END|intergenic_region|GENE_exon-XM_006969372.1-1-CHR_END|||n.223917delTinsCGAAGGCAGAAATGTGAGATCATCTCCACACCTAACATGGTTAAGCGGAGACGATTTTGTCTTGCCGCTTTATGCTGACCTATGACTTCCCCTGCTGTAGATGGCGGCGATGATGAAATTGAGTGATAAAAGCCTTGAACAAGGGAAACCTGGGCTCATCATTATGACTTTACGCGTCGGTGAGAATGCATGGAGACAAAATAGAATGTTCCGATTTGCCAATCTTCAGAGCTACACTCGTAGTCGCTTAACTTGGCCCAGTCTACCCCATTTTCTCACTGATGTAAACGTGATAGCGCCATTCATTGTCCAGTTTGCAAAAGTCTCGATGACCTTCTTTTTAGCCAAAAGCAAGGTCCTTTCAGAATAACGAGAGAGAAACAATGCCGACGGGCCGATGAGAAGCTCCACCGCTATCTCCCCGGTAGCGTGCATTCAGAAACGCCATCGTTACACTGATGGCGAAGGTAATGCAAGATGAAGCAATCTCCGATGACCGGTGAGCAAGTGGTAGAAGCAAGCTGGATTAATGCCTGATCTAAGTATGATGATTAGTCAAGTGCCAAGTTCTGTCCATGTTAAATAAGACGGGCAATTGGCAGTCGTCACTAACAGAGGAAGATCAACGTACTTGTCCATTTCCATTGCGACGGCCATCATGAAGCTTCTTCGCCCTGTATTATGGGCATTGACGACCGCATTTGTGGCCAATGCGCACAGTCTGCCATCACCGCAACACACTTGTGTGATTCCCGCCTTGAAGGATGGACGTGACGATGCTCCTGCGATCCGCGAGGCGTTTAGCAAATGTGGAAATAACGGCAAGGTTGTCTTTCAAAAAGACACCACCTATAGTGTTCAGACAGCTCTTCAATTACATAACTTGAAGAACGTACAAGTTGACCTGTTCGGCACACTTGAGGTATGGAAAGCCGCACTTTCTTGGTACTCCAGTGTTATGTTATTGACAAACGCAGTATTCAACGGATGTGCGGTATT||||||	GT:DR:DV	1/1:0:198
NW_006711188.1	53339	5555	N	TGGTGTTTTGGCGATGGTGATGCTGGGGGCGATGATGTTTGGATTTGGATGGTGTTTTGGCGATGCTTGGTTTCGTGCCAATGGGAGCTGTTAGTGGCAGATGACCTGGATACCTCTGGTGGGCTGGTAGCTAGGCGTGCCAGATTAGTACTGGTACTAACCTGTCTATCAGCGAAGCTTGTAGCGCAGGTACCTGTACCAGATCGGGACTTTATTAGGTCGTCGAGGCATGAAGCGCGTAAAGCAGCTGACTGGACGCGCAGGCGCGTTTAATTTTGCCAGGGAGCTACAGGGTAGCACTTCTGGCAAATTGGCAGCATAGCTCTACCAATTCTATGTCTTTCTTTCATCTTTATTCTTTTTTTAATTTTCCCTTTAATTTCATTGCATGGTTTCTATGAGACCAAATGCCTATAGCGATGGAACCGTTCATCTATCTTTTGAGCTTTGAAAGGGTGCAATATTAATGAATCTAGGTAAACCAGCGCGTTTGACAGGACCAACTCACATTATGCCATACTATGAACTTGTTGTATTATTTATTATACTAATTACCTGATGAATCCAAATTGAAATTTCCAAATGCTAATAACTAAAACTCCAAGGGCGCTCAAATCGCACAATTAAAACAACATTCACTCACAGCTCAATGGGGAACCGTTGCCCTCATCCATTTCCCGTACTTGTATATCAGCACCGGAATGGGAATCAACAATATCGCAATAAACCCAAGCAGAGAGTTTCCCCAGCCCACGCCCAAGCTCTTATATAGCTGAGCCCAGCCAAGGGCAAGAAAGCGGCTATCGTATTTCGCAAGACGGCAAATCCAGCAAGGCCGCTCGCTGCATATTGCGGGTACGCATCGACGATGTATGTCTGAATGGGCAGCAAGACCTCCTACTATGCCAATTCCAAACGGAGCAATGCCGATGATGGGCACAATCCAGTGAACGCCTTGTCAGCGCTCCAGCCGTACCAGAAAAAAGGTAGTAGGCAGAATAAGAGCAAACCAGATGCAATCCGGGAGACGCATTTCGGGCTCGTAAACGCCATCATTGGCAGCAGTCATACGAATAACTGTGCTGTCCGAAAGAAGAGCAAACGACAGCAGACCGATGCCATACCCGACAAGCAGCGTAAGATACACCAAGCCTGTGATACCCAGAGTCCAGCCATAGCTGCCCCTCGAATGTAGTTGGGATGGTGTTGTAGAGGAGATAGAGGCATCCATACGCAAAGGCAATGTATAGCGACAGCCCAAAGATGTTTGGCGAACGGAAAAGCATCTTCATTGGTCGAATCAGACCAAGCGTCAGGATCTGTCTCTTGCTTAGGACGGGGGCATCGGGGTCGGTGTAGCAACTCCGGAGTTCGGGCTGGTTGAGCTCCTTTTGAAGCCTCTTTGTCTTTCGTTCAATCAACACTCGATGATTTGTCTCACGGTTCAAGAAGATCATGGCTACCACCCACGATAGCAGCGGGTATAAAGGACAGCCAATTGACCCAACGCCAGCCGATGGTCTCAGACACAAAGCCACCAATGACGGGCGCAACGGTAGGGCCGACAACGGGACCCAGCATCCAGATAGTCATTGCTTTCCACGTTCAGTAATAGGAAACATGTCGCCGATAATACCACCGCCAATGGTTTGACATCCTGAGCCGCCAACACCTGACATGAACCGAAGAATATGAGTGTATTGAGTGTTGGAGCAAGCGCACAGCCCACGAGCCAGATGCAGAACCAGGCGCATGCGGCTATAAGTATCACATTTCGACCGTAAATCTCGGATAAGGGCGACAGAAACAGAGGTCCAATTGCATATCCCAGCAGAAATATGCTAACGGGCATCGATCCCAAGGTAACATCGTCCACGCCATAATCTTTCTCCAAAGCCGCCAGCGAAGGTGCAAGGATGGACGAAGCAAAAGGCGTCATAAACGTAATGGCAGATAACAGGATGGTGATGAACCACTTGCGGCTACGAGAAAAGTTGAGTGGCATATCGGGGTCGTGCTGACTGTCCCATCCGACAATGCCCTTTTCAAGGTCTGTGACAGGGATTACTACCGGCGGAGAATTCGTTTCCTGCTTCCTTTTGCGTGCTGACGATAACCTCCTGAACAGGCCAGATCGCGTTGAGCTGTTATCTGCTTCTTCGACATCGACATCATTCTAGTTGATGGGCGTCTGTTAGAAACGGGAGAGAAGTTGGAATGGTCTGCCATCTTTTCACTTGCCGCTTCATTTTCATTTGCTTTTTCGAAAACCTCGCTTTCTAGAGTTTCTTTTTTGGATGAATCTTGCCAATGCTGTGGCTCTGAAGCGGTCAGAGAACCCGACGAGGAATCGCCGACCATGGCGCTTGGTGTTTTATCTTGTCGGCCAATTCCCCGACTCTTACTCGGCGAAATTTGCGACTATCTGGGTTACAATGCTTATTCCCGTTCAGAGATGATAAATCAAGACGTCTCAAACACCGCTCAAAATTCCAATTTTTTCAGCGAAAACGCAAAAGAGGGGAAGAAGAATCGTGTTAATATGTATTCCCATCAGCCACCGTATGGGATATATAACTCTGTCCAACAAAGGAGGAGACCATTAGCAGTCGGCGAATAGGAAATAAACAGGCATTCCCGGTCAAAGTCCGAAAATCAGGACACTAAGGGGAGGGATCTTAATCTATGGAGCAGGCCAACCAATGATTCGGTGTATTGATCTCCGATTGGGATCCGGATATGCATGTTGATTCCATCAGCAACTTCAATGTCCACTGCTTCAGCTACGCATCGCCTACGTAGATTATGAATGAGTCCAAACATAATGCCACTGAATATTTGATTTAAAAGAGATTTATCATCATCACAATGATATCTTCTCATAGGTATTTCTTGTGTGGATGTGAAAATACGACTCGTCTGCAGTGGGCCAGCTTAGAAGGCCTTGTCCGCCAGATATCGAAAACGAACGAGATCGGAGGATGCATCCCATCCCCCAGCACACTAATATTACCAACCAAGCAGTTTTAAAATGGATTTGTAACAATCTGACCGATTATTTGGACAATCATTGCTGGAATAATTGACCTGGGTTGCAACGAGAATCCCGCTCGTAGCCGTGCAAAGCCGTTGCTGAGCGAGCTGAAGTTGGAGGCGTTGCCCTGTTTCTATGTCGCCATCAAGTAACATTCATTCCACTTATCAGAAGCTTGTAAATTTCCCTCTCGTATTTACTGATCTCAAATTGTTCAAACGTTAATAATACAGTAAGAAATATAGCGGTGAAATGACCGCAGTAGTGAGCTAATCTGCATCCGCTCTTCTAATGTACATGCATGTAGAAAGAAATATCAAACGCCACAACCCCTTGCTAAAGGACAATAACCCAATACATCCCATCTGGAGAGGTAATTACACCTCTCCTCTTGGTATTACATCCTCTTTGGATTAATCCATACCAACAACTCCTCTACCCCCTTCCCGATCGAAACGCCACAGGCTACGAGCATCTGCCAGATCTTCGTAGGAAGCCAGCGAAGAAGCAAGAATACCAGAGCAAAGCATAGAAAATCCCTTTCCAAAGGAGCCCAGCACAGACCCCCAGCACTTTGAGACTCGTCTTTCCAAAAGTGGTGGCAAAGTATGCGGCAGCTTTGGGAAAATCGATGAATATCGCCCGGAGAAATGGCCCGGAAACCATTGGCAATATCATGCAGGGTGATGGCCCGAAAGAATCCTACCACGGCTTGAATCGTCGTATGAATCAATGAGACTACTCGCTTCAGGATATTAAAAGCTGCGGTGCCAACCTTGCCAAGCCCTTCGCCAATCCATGATATAATTGTCCATAAAGCGCCAGGAATGCGCTTTAGGATCTGCCATATCTTTCCCGGCACCTTTTGGATGGCTTTCCCCGCGCCTTTCATCCCCTCGCCGGCAGTTTGGCCACTTTCTTCACGCGGCTGGGAAACTTGGTGATTTGCCGCTTGAAAAAAGGTCCAATCTTGTGCCGACGTTGCCAAATTTCCTTTGGCATAGTCACAAAAATAGCCCTTGGGCATAGTTGTAACGATATGCTTCGGAACTGTCCAGAGAAGAAACTTGGGGACAGTCCAGAAGAGAAACTTGAAGACCGATCCAATCTTCTCCAAGATACGACGAATGCGCCCGCATCTGTTTCTCGTGCGTCACCTTCCATCTCTTCCAAGCACCGCCGCGTCGAGTTGGGAGATGATCAACTACTTCTCGATGGCCATTTTCAGCAGCTAATCGAAGAGCCATTGCACCATCTGGAGCGATGAGTGAGTCGTCGGCACCGAGCTCGCGCAGTATCTTGACAATGCCAAGCTTGCCTTCAGCGGCTGCAACTTGGAGAGGAGTTCGCTGAACTTTTGTCTGATGGTCTTCTTCATCATGAGAGTAGGAGCCGTATCCATCGACTGTTGCCCCAAGAGACGCCAGGAGGCGTACCATGGCGGCGTCATTATTGCTGACGGCTGCTATGAGTGGTGTTTCGCCTCGATCATTTGGTGTATCTGGAGAGACAAATCCATTGCAATGATGTTCGATACCACATCGACATGCTTTTGGGCGATATAATGGAAGAAATTTGCAACAATCTCTTGATTGGTTGTGGTCGCTTCTCCCGGCTATGGCGATGCTACTTTCAGCTGGTTGGTCGTTATTTTCGACAGATACGTCGCTGTTCACGACTAGCTTATTGTCGCTGGAGAGTAAGGGTTTGTCTGTAGTATCGGATACCATAATGCTAATCGTTATGCAAGATTTATTGTGTTAAAAGTGTGTTTGGATTAATAAGTCTGGTGGATGGTTTAATGTTTATGATTATAGATGACGTTGAGGCTGGGAGTGGACATCTTGAAGAAGAGCATGTGAAAGTAATATTCCTTGATAAATTTATATAAGAATACTTTCCCAACAAAAAACAACAATATGGTGGGAATCTATAAGTCAACAGCGGCCTAAATGAGGCAGATCGTGAGGCAGCTTCGTGCTAATTGCACCGCCTCCGCCTCACCTCGGCCCATGTTTTCAGCTCTTCAGCTGAGAGTTTCATGTGCAAGCGGGCGCCAACGTTCCTTAACCAAAGGCGCAAATAACATGGATTTTTTGAATGACGGCAACTTTAACTCAGATATTCTTTTATCGT	.	PASS	PRECISE;SVMETHOD=Snifflesv1.0.12;CHR2=NW_006711188.1;END=53339;ZMW=36;STD_quant_start=0.000000;STD_quant_stop=1.900292;Kurtosis_quant_start=0.600000;Kurtosis_quant_stop=0.630824;SVTYPE=INS;SUPTYPE=SR;SVLEN=6495;STRANDS=+-;STRANDS2=17,19,17,19;RE=36;REF_strand=0,2;Strandbias_pval=0.492176;AF=0.947368;ANN=TGGTGTTTTGGCGATGGTGATGCTGGGGGCGATGATGTTTGGATTTGGATGGTGTTTTGGCGATGCTTGGTTTCGTGCCAATGGGAGCTGTTAGTGGCAGATGACCTGGATACCTCTGGTGGGCTGGTAGCTAGGCGTGCCAGATTAGTACTGGTACTAACCTGTCTATCAGCGAAGCTTGTAGCGCAGGTACCTGTACCAGATCGGGACTTTATTAGGTCGTCGAGGCATGAAGCGCGTAAAGCAGCTGACTGGACGCGCAGGCGCGTTTAATTTTGCCAGGGAGCTACAGGGTAGCACTTCTGGCAAATTGGCAGCATAGCTCTACCAATTCTATGTCTTTCTTTCATCTTTATTCTTTTTTTAATTTTCCCTTTAATTTCATTGCATGGTTTCTATGAGACCAAATGCCTATAGCGATGGAACCGTTCATCTATCTTTTGAGCTTTGAAAGGGTGCAATATTAATGAATCTAGGTAAACCAGCGCGTTTGACAGGACCAACTCACATTATGCCATACTATGAACTTGTTGTATTATTTATTATACTAATTACCTGATGAATCCAAATTGAAATTTCCAAATGCTAATAACTAAAACTCCAAGGGCGCTCAAATCGCACAATTAAAACAACATTCACTCACAGCTCAATGGGGAACCGTTGCCCTCATCCATTTCCCGTACTTGTATATCAGCACCGGAATGGGAATCAACAATATCGCAATAAACCCAAGCAGAGAGTTTCCCCAGCCCACGCCCAAGCTCTTATATAGCTGAGCCCAGCCAAGGGCAAGAAAGCGGCTATCGTATTTCGCAAGACGGCAAATCCAGCAAGGCCGCTCGCTGCATATTGCGGGTACGCATCGACGATGTATGTCTGAATGGGCAGCAAGACCTCCTACTATGCCAATTCCAAACGGAGCAATGCCGATGATGGGCACAATCCAGTGAACGCCTTGTCAGCGCTCCAGCCGTACCAGAAAAAAGGTAGTAGGCAGAATAAGAGCAAACCAGATGCAATCCGGGAGACGCATTTCGGGCTCGTAAACGCCATCATTGGCAGCAGTCATACGAATAACTGTGCTGTCCGAAAGAAGAGCAAACGACAGCAGACCGATGCCATACCCGACAAGCAGCGTAAGATACACCAAGCCTGTGATACCCAGAGTCCAGCCATAGCTGCCCCTCGAATGTAGTTGGGATGGTGTTGTAGAGGAGATAGAGGCATCCATACGCAAAGGCAATGTATAGCGACAGCCCAAAGATGTTTGGCGAACGGAAAAGCATCTTCATTGGTCGAATCAGACCAAGCGTCAGGATCTGTCTCTTGCTTAGGACGGGGGCATCGGGGTCGGTGTAGCAACTCCGGAGTTCGGGCTGGTTGAGCTCCTTTTGAAGCCTCTTTGTCTTTCGTTCAATCAACACTCGATGATTTGTCTCACGGTTCAAGAAGATCATGGCTACCACCCACGATAGCAGCGGGTATAAAGGACAGCCAATTGACCCAACGCCAGCCGATGGTCTCAGACACAAAGCCACCAATGACGGGCGCAACGGTAGGGCCGACAACGGGACCCAGCATCCAGATAGTCATTGCTTTCCACGTTCAGTAATAGGAAACATGTCGCCGATAATACCACCGCCAATGGTTTGACATCCTGAGCCGCCAACACCTGACATGAACCGAAGAATATGAGTGTATTGAGTGTTGGAGCAAGCGCACAGCCCACGAGCCAGATGCAGAACCAGGCGCATGCGGCTATAAGTATCACATTTCGACCGTAAATCTCGGATAAGGGCGACAGAAACAGAGGTCCAATTGCATATCCCAGCAGAAATATGCTAACGGGCATCGATCCCAAGGTAACATCGTCCACGCCATAATCTTTCTCCAAAGCCGCCAGCGAAGGTGCAAGGATGGACGAAGCAAAAGGCGTCATAAACGTAATGGCAGATAACAGGATGGTGATGAACCACTTGCGGCTACGAGAAAAGTTGAGTGGCATATCGGGGTCGTGCTGACTGTCCCATCCGACAATGCCCTTTTCAAGGTCTGTGACAGGGATTACTACCGGCGGAGAATTCGTTTCCTGCTTCCTTTTGCGTGCTGACGATAACCTCCTGAACAGGCCAGATCGCGTTGAGCTGTTATCTGCTTCTTCGACATCGACATCATTCTAGTTGATGGGCGTCTGTTAGAAACGGGAGAGAAGTTGGAATGGTCTGCCATCTTTTCACTTGCCGCTTCATTTTCATTTGCTTTTTCGAAAACCTCGCTTTCTAGAGTTTCTTTTTTGGATGAATCTTGCCAATGCTGTGGCTCTGAAGCGGTCAGAGAACCCGACGAGGAATCGCCGACCATGGCGCTTGGTGTTTTATCTTGTCGGCCAATTCCCCGACTCTTACTCGGCGAAATTTGCGACTATCTGGGTTACAATGCTTATTCCCGTTCAGAGATGATAAATCAAGACGTCTCAAACACCGCTCAAAATTCCAATTTTTTCAGCGAAAACGCAAAAGAGGGGAAGAAGAATCGTGTTAATATGTATTCCCATCAGCCACCGTATGGGATATATAACTCTGTCCAACAAAGGAGGAGACCATTAGCAGTCGGCGAATAGGAAATAAACAGGCATTCCCGGTCAAAGTCCGAAAATCAGGACACTAAGGGGAGGGATCTTAATCTATGGAGCAGGCCAACCAATGATTCGGTGTATTGATCTCCGATTGGGATCCGGATATGCATGTTGATTCCATCAGCAACTTCAATGTCCACTGCTTCAGCTACGCATCGCCTACGTAGATTATGAATGAGTCCAAACATAATGCCACTGAATATTTGATTTAAAAGAGATTTATCATCATCACAATGATATCTTCTCATAGGTATTTCTTGTGTGGATGTGAAAATACGACTCGTCTGCAGTGGGCCAGCTTAGAAGGCCTTGTCCGCCAGATATCGAAAACGAACGAGATCGGAGGATGCATCCCATCCCCCAGCACACTAATATTACCAACCAAGCAGTTTTAAAATGGATTTGTAACAATCTGACCGATTATTTGGACAATCATTGCTGGAATAATTGACCTGGGTTGCAACGAGAATCCCGCTCGTAGCCGTGCAAAGCCGTTGCTGAGCGAGCTGAAGTTGGAGGCGTTGCCCTGTTTCTATGTCGCCATCAAGTAACATTCATTCCACTTATCAGAAGCTTGTAAATTTCCCTCTCGTATTTACTGATCTCAAATTGTTCAAACGTTAATAATACAGTAAGAAATATAGCGGTGAAATGACCGCAGTAGTGAGCTAATCTGCATCCGCTCTTCTAATGTACATGCATGTAGAAAGAAATATCAAACGCCACAACCCCTTGCTAAAGGACAATAACCCAATACATCCCATCTGGAGAGGTAATTACACCTCTCCTCTTGGTATTACATCCTCTTTGGATTAATCCATACCAACAACTCCTCTACCCCCTTCCCGATCGAAACGCCACAGGCTACGAGCATCTGCCAGATCTTCGTAGGAAGCCAGCGAAGAAGCAAGAATACCAGAGCAAAGCATAGAAAATCCCTTTCCAAAGGAGCCCAGCACAGACCCCCAGCACTTTGAGACTCGTCTTTCCAAAAGTGGTGGCAAAGTATGCGGCAGCTTTGGGAAAATCGATGAATATCGCCCGGAGAAATGGCCCGGAAACCATTGGCAATATCATGCAGGGTGATGGCCCGAAAGAATCCTACCACGGCTTGAATCGTCGTATGAATCAATGAGACTACTCGCTTCAGGATATTAAAAGCTGCGGTGCCAACCTTGCCAAGCCCTTCGCCAATCCATGATATAATTGTCCATAAAGCGCCAGGAATGCGCTTTAGGATCTGCCATATCTTTCCCGGCACCTTTTGGATGGCTTTCCCCGCGCCTTTCATCCCCTCGCCGGCAGTTTGGCCACTTTCTTCACGCGGCTGGGAAACTTGGTGATTTGCCGCTTGAAAAAAGGTCCAATCTTGTGCCGACGTTGCCAAATTTCCTTTGGCATAGTCACAAAAATAGCCCTTGGGCATAGTTGTAACGATATGCTTCGGAACTGTCCAGAGAAGAAACTTGGGGACAGTCCAGAAGAGAAACTTGAAGACCGATCCAATCTTCTCCAAGATACGACGAATGCGCCCGCATCTGTTTCTCGTGCGTCACCTTCCATCTCTTCCAAGCACCGCCGCGTCGAGTTGGGAGATGATCAACTACTTCTCGATGGCCATTTTCAGCAGCTAATCGAAGAGCCATTGCACCATCTGGAGCGATGAGTGAGTCGTCGGCACCGAGCTCGCGCAGTATCTTGACAATGCCAAGCTTGCCTTCAGCGGCTGCAACTTGGAGAGGAGTTCGCTGAACTTTTGTCTGATGGTCTTCTTCATCATGAGAGTAGGAGCCGTATCCATCGACTGTTGCCCCAAGAGACGCCAGGAGGCGTACCATGGCGGCGTCATTATTGCTGACGGCTGCTATGAGTGGTGTTTCGCCTCGATCATTTGGTGTATCTGGAGAGACAAATCCATTGCAATGATGTTCGATACCACATCGACATGCTTTTGGGCGATATAATGGAAGAAATTTGCAACAATCTCTTGATTGGTTGTGGTCGCTTCTCCCGGCTATGGCGATGCTACTTTCAGCTGGTTGGTCGTTATTTTCGACAGATACGTCGCTGTTCACGACTAGCTTATTGTCGCTGGAGAGTAAGGGTTTGTCTGTAGTATCGGATACCATAATGCTAATCGTTATGCAAGATTTATTGTGTTAAAAGTGTGTTTGGATTAATAAGTCTGGTGGATGGTTTAATGTTTATGATTATAGATGACGTTGAGGCTGGGAGTGGACATCTTGAAGAAGAGCATGTGAAAGTAATATTCCTTGATAAATTTATATAAGAATACTTTCCCAACAAAAAACAACAATATGGTGGGAATCTATAAGTCAACAGCGGCCTAAATGAGGCAGATCGTGAGGCAGCTTCGTGCTAATTGCACCGCCTCCGCCTCACCTCGGCCCATGTTTTCAGCTCTTCAGCTGAGAGTTTCATGTGCAAGCGGGCGCCAACGTTCCTTAACCAAAGGCGCAAATAACATGGATTTTTTGAATGACGGCAACTTTAACTCAGATATTCTTTTATCGT|upstream_gene_variant|MODIFIER|exon-XM_006969778.1-1|GENE_exon-XM_006969778.1-1|transcript|rna-XM_006969778.1|protein_coding||c.-3642delTinsACGATAAAAGAATATCTGAGTTAAAGTTGCCGTCATTCAAAAAATCCATGTTATTTGCGCCTTTGGTTAAGGAACGTTGGCGCCCGCTTGCACATGAAACTCTCAGCTGAAGAGCTGAAAACATGGGCCGAGGTGAGGCGGAGGCGGTGCAATTAGCACGAAGCTGCCTCACGATCTGCCTCATTTAGGCCGCTGTTGACTTATAGATTCCCACCATATTGTTGTTTTTTGTTGGGAAAGTATTCTTATATAAATTTATCAAGGAATATTACTTTCACATGCTCTTCTTCAAGATGTCCACTCCCAGCCTCAACGTCATCTATAATCATAAACATTAAACCATCCACCAGACTTATTAATCCAAACACACTTTTAACACAATAAATCTTGCATAACGATTAGCATTATGGTATCCGATACTACAGACAAACCCTTACTCTCCAGCGACAATAAGCTAGTCGTGAACAGCGACGTATCTGTCGAAAATAACGACCAACCAGCTGAAAGTAGCATCGCCATAGCCGGGAGAAGCGACCACAACCAATCAAGAGATTGTTGCAAATTTCTTCCATTATATCGCCCAAAAGCATGTCGATGTGGTATCGAACATCATTGCAATGGATTTGTCTCTCCAGATACACCAAATGATCGAGGCGAAACACCACTCATAGCAGCCGTCAGCAATAATGACGCCGCCATGGTACGCCTCCTGGCGTCTCTTGGGGCAACAGTCGATGGATACGGCTCCTACTCTCATGATGAAGAAGACCATCAGACAAAAGTTCAGCGAACTCCTCTCCAAGTTGCAGCCGCTGAAGGCAAGCTTGGCATTGTCAAGATACTGCGCGAGCTCGGTGCCGACGACTCACTCATCGCTCCAGATGGTGCAATGGCTCTTCGATTAGCTGCTGAAAATGGCCATCGAGAAGTAGTTGATCATCTCCCAACTCGACGCGGCGGTGCTTGGAAGAGATGGAAGGTGACGCACGAGAAACAGATGCGGGCGCATTCGTCGTATCTTGGAGAAGATTGGATCGGTCTTCAAGTTTCTCTTCTGGACTGTCCCCAAGTTTCTTCTCTGGACAGTTCCGAAGCATATCGTTACAACTATGCCCAAGGGCTATTTTTGTGACTATGCCAAAGGAAATTTGGCAACGTCGGCACAAGATTGGACCTTTTTTCAAGCGGCAAATCACCAAGTTTCCCAGCCGCGTGAAGAAAGTGGCCAAACTGCCGGCGAGGGGATGAAAGGCGCGGGGAAAGCCATCCAAAAGGTGCCGGGAAAGATATGGCAGATCCTAAAGCGCATTCCTGGCGCTTTATGGACAATTATATCATGGATTGGCGAAGGGCTTGGCAAGGTTGGCACCGCAGCTTTTAATATCCTGAAGCGAGTAGTCTCATTGATTCATACGACGATTCAAGCCGTGGTAGGATTCTTTCGGGCCATCACCCTGCATGATATTGCCAATGGTTTCCGGGCCATTTCTCCGGGCGATATTCATCGATTTTCCCAAAGCTGCCGCATACTTTGCCACCACTTTTGGAAAGACGAGTCTCAAAGTGCTGGGGGTCTGTGCTGGGCTCCTTTGGAAAGGGATTTTCTATGCTTTGCTCTGGTATTCTTGCTTCTTCGCTGGCTTCCTACGAAGATCTGGCAGATGCTCGTAGCCTGTGGCGTTTCGATCGGGAAGGGGGTAGAGGAGTTGTTGGTATGGATTAATCCAAAGAGGATGTAATACCAAGAGGAGAGGTGTAATTACCTCTCCAGATGGGATGTATTGGGTTATTGTCCTTTAGCAAGGGGTTGTGGCGTTTGATATTTCTTTCTACATGCATGTACATTAGAAGAGCGGATGCAGATTAGCTCACTACTGCGGTCATTTCACCGCTATATTTCTTACTGTATTATTAACGTTTGAACAATTTGAGATCAGTAAATACGAGAGGGAAATTTACAAGCTTCTGATAAGTGGAATGAATGTTACTTGATGGCGACATAGAAACAGGGCAACGCCTCCAACTTCAGCTCGCTCAGCAACGGCTTTGCACGGCTACGAGCGGGATTCTCGTTGCAACCCAGGTCAATTATTCCAGCAATGATTGTCCAAATAATCGGTCAGATTGTTACAAATCCATTTTAAAACTGCTTGGTTGGTAATATTAGTGTGCTGGGGGATGGGATGCATCCTCCGATCTCGTTCGTTTTCGATATCTGGCGGACAAGGCCTTCTAAGCTGGCCCACTGCAGACGAGTCGTATTTTCACATCCACACAAGAAATACCTATGAGAAGATATCATTGTGATGATGATAAATCTCTTTTAAATCAAATATTCAGTGGCATTATGTTTGGACTCATTCATAATCTACGTAGGCGATGCGTAGCTGAAGCAGTGGACATTGAAGTTGCTGATGGAATCAACATGCATATCCGGATCCCAATCGGAGATCAATACACCGAATCATTGGTTGGCCTGCTCCATAGATTAAGATCCCTCCCCTTAGTGTCCTGATTTTCGGACTTTGACCGGGAATGCCTGTTTATTTCCTATTCGCCGACTGCTAATGGTCTCCTCCTTTGTTGGACAGAGTTATATATCCCATACGGTGGCTGATGGGAATACATATTAACACGATTCTTCTTCCCCTCTTTTGCGTTTTCGCTGAAAAAATTGGAATTTTGAGCGGTGTTTGAGACGTCTTGATTTATCATCTCTGAACGGGAATAAGCATTGTAACCCAGATAGTCGCAAATTTCGCCGAGTAAGAGTCGGGGAATTGGCCGACAAGATAAAACACCAAGCGCCATGGTCGGCGATTCCTCGTCGGGTTCTCTGACCGCTTCAGAGCCACAGCATTGGCAAGATTCATCCAAAAAAGAAACTCTAGAAAGCGAGGTTTTCGAAAAAGCAAATGAAAATGAAGCGGCAAGTGAAAAGATGGCAGACCATTCCAACTTCTCTCCCGTTTCTAACAGACGCCCATCAACTAGAATGATGTCGATGTCGAAGAAGCAGATAACAGCTCAACGCGATCTGGCCTGTTCAGGAGGTTATCGTCAGCACGCAAAAGGAAGCAGGAAACGAATTCTCCGCCGGTAGTAATCCCTGTCACAGACCTTGAAAAGGGCATTGTCGGATGGGACAGTCAGCACGACCCCGATATGCCACTCAACTTTTCTCGTAGCCGCAAGTGGTTCATCACCATCCTGTTATCTGCCATTACGTTTATGACGCCTTTTGCTTCGTCCATCCTTGCACCTTCGCTGGCGGCTTTGGAGAAAGATTATGGCGTGGACGATGTTACCTTGGGATCGATGCCCGTTAGCATATTTCTGCTGGGATATGCAATTGGACCTCTGTTTCTGTCGCCCTTATCCGAGATTTACGGTCGAAATGTGATACTTATAGCCGCATGCGCCTGGTTCTGCATCTGGCTCGTGGGCTGTGCGCTTGCTCCAACACTCAATACACTCATATTCTTCGGTTCATGTCAGGTGTTGGCGGCTCAGGATGTCAAACCATTGGCGGTGGTATTATCGGCGACATGTTTCCTATTACTGAACGTGGAAAGCAATGACTATCTGGATGCTGGGTCCCGTTGTCGGCCCTACCGTTGCGCCCGTCATTGGTGGCTTTGTGTCTGAGACCATCGGCTGGCGTTGGGTCAATTGGCTGTCCTTTATACCCGCTGCTATCGTGGGTGGTAGCCATGATCTTCTTGAACCGTGAGACAAATCATCGAGTGTTGATTGAACGAAAGACAAAGAGGCTTCAAAAGGAGCTCAACCAGCCCGAACTCCGGAGTTGCTACACCGACCCCGATGCCCCCGTCCTAAGCAAGAGACAGATCCTGACGCTTGGTCTGATTCGACCAATGAAGATGCTTTTCCGTTCGCCAAACATCTTTGGGCTGTCGCTATACATTGCCTTTGCGTATGGATGCCTCTATCTCCTCTACAACACCATCCCAACTACATTCGAGGGGCAGCTATGGCTGGACTCTGGGTATCACAGGCTTGGTGTATCTTACGCTGCTTGTCGGGTATGGCATCGGTCTGCTGTCGTTTGCTCTTCTTTCGGACAGCACAGTTATTCGTATGACTGCTGCCAATGATGGCGTTTACGAGCCCGAAATGCGTCTCCCGGATTGCATCTGGTTTGCTCTTATTCTGCCTACTACCTTTTTTCTGGTACGGCTGGAGCGCTGACAAGGCGTTCACTGGATTGTGCCCATCATCGGCATTGCTCCGTTTGGAATTGGCATAGTAGGAGGTCTTGCTGCCCATTCAGACATACATCGTCGATGCGTACCCGCAATATGCAGCGAGCGGCCTTGCTGGATTTGCCGTCTTGCGAAATACGATAGCCGCTTTCTTGCCCTTGGCTGGGCTCAGCTATATAAGAGCTTGGGCGTGGGCTGGGGAAACTCTCTGCTTGGGTTTATTGCGATATTGTTGATTCCCATTCCGGTGCTGATATACAAGTACGGGAAATGGATGAGGGCAACGGTTCCCCATTGAGCTGTGAGTGAATGTTGTTTTAATTGTGCGATTTGAGCGCCCTTGGAGTTTTAGTTATTAGCATTTGGAAATTTCAATTTGGATTCATCAGGTAATTAGTATAATAAATAATACAACAAGTTCATAGTATGGCATAATGTGAGTTGGTCCTGTCAAACGCGCTGGTTTACCTAGATTCATTAATATTGCACCCTTTCAAAGCTCAAAAGATAGATGAACGGTTCCATCGCTATAGGCATTTGGTCTCATAGAAACCATGCAATGAAATTAAAGGGAAAATTAAAAAAAGAATAAAGATGAAAGAAAGACATAGAATTGGTAGAGCTATGCTGCCAATTTGCCAGAAGTGCTACCCTGTAGCTCCCTGGCAAAATTAAACGCGCCTGCGCGTCCAGTCAGCTGCTTTACGCGCTTCATGCCTCGACGACCTAATAAAGTCCCGATCTGGTACAGGTACCTGCGCTACAAGCTTCGCTGATAGACAGGTTAGTACCAGTACTAATCTGGCACGCCTAGCTACCAGCCCACCAGAGGTATCCAGGTCATCTGCCACTAACAGCTCCCATTGGCACGAAACCAAGCATCGCCAAAACACCATCCAAATCCAAACATCATCGCCCCCAGCATCACCATCGCCAAAACACCA|||||3642|,TGGTGTTTTGGCGATGGTGATGCTGGGGGCGATGATGTTTGGATTTGGATGGTGTTTTGGCGATGCTTGGTTTCGTGCCAATGGGAGCTGTTAGTGGCAGATGACCTGGATACCTCTGGTGGGCTGGTAGCTAGGCGTGCCAGATTAGTACTGGTACTAACCTGTCTATCAGCGAAGCTTGTAGCGCAGGTACCTGTACCAGATCGGGACTTTATTAGGTCGTCGAGGCATGAAGCGCGTAAAGCAGCTGACTGGACGCGCAGGCGCGTTTAATTTTGCCAGGGAGCTACAGGGTAGCACTTCTGGCAAATTGGCAGCATAGCTCTACCAATTCTATGTCTTTCTTTCATCTTTATTCTTTTTTTAATTTTCCCTTTAATTTCATTGCATGGTTTCTATGAGACCAAATGCCTATAGCGATGGAACCGTTCATCTATCTTTTGAGCTTTGAAAGGGTGCAATATTAATGAATCTAGGTAAACCAGCGCGTTTGACAGGACCAACTCACATTATGCCATACTATGAACTTGTTGTATTATTTATTATACTAATTACCTGATGAATCCAAATTGAAATTTCCAAATGCTAATAACTAAAACTCCAAGGGCGCTCAAATCGCACAATTAAAACAACATTCACTCACAGCTCAATGGGGAACCGTTGCCCTCATCCATTTCCCGTACTTGTATATCAGCACCGGAATGGGAATCAACAATATCGCAATAAACCCAAGCAGAGAGTTTCCCCAGCCCACGCCCAAGCTCTTATATAGCTGAGCCCAGCCAAGGGCAAGAAAGCGGCTATCGTATTTCGCAAGACGGCAAATCCAGCAAGGCCGCTCGCTGCATATTGCGGGTACGCATCGACGATGTATGTCTGAATGGGCAGCAAGACCTCCTACTATGCCAATTCCAAACGGAGCAATGCCGATGATGGGCACAATCCAGTGAACGCCTTGTCAGCGCTCCAGCCGTACCAGAAAAAAGGTAGTAGGCAGAATAAGAGCAAACCAGATGCAATCCGGGAGACGCATTTCGGGCTCGTAAACGCCATCATTGGCAGCAGTCATACGAATAACTGTGCTGTCCGAAAGAAGAGCAAACGACAGCAGACCGATGCCATACCCGACAAGCAGCGTAAGATACACCAAGCCTGTGATACCCAGAGTCCAGCCATAGCTGCCCCTCGAATGTAGTTGGGATGGTGTTGTAGAGGAGATAGAGGCATCCATACGCAAAGGCAATGTATAGCGACAGCCCAAAGATGTTTGGCGAACGGAAAAGCATCTTCATTGGTCGAATCAGACCAAGCGTCAGGATCTGTCTCTTGCTTAGGACGGGGGCATCGGGGTCGGTGTAGCAACTCCGGAGTTCGGGCTGGTTGAGCTCCTTTTGAAGCCTCTTTGTCTTTCGTTCAATCAACACTCGATGATTTGTCTCACGGTTCAAGAAGATCATGGCTACCACCCACGATAGCAGCGGGTATAAAGGACAGCCAATTGACCCAACGCCAGCCGATGGTCTCAGACACAAAGCCACCAATGACGGGCGCAACGGTAGGGCCGACAACGGGACCCAGCATCCAGATAGTCATTGCTTTCCACGTTCAGTAATAGGAAACATGTCGCCGATAATACCACCGCCAATGGTTTGACATCCTGAGCCGCCAACACCTGACATGAACCGAAGAATATGAGTGTATTGAGTGTTGGAGCAAGCGCACAGCCCACGAGCCAGATGCAGAACCAGGCGCATGCGGCTATAAGTATCACATTTCGACCGTAAATCTCGGATAAGGGCGACAGAAACAGAGGTCCAATTGCATATCCCAGCAGAAATATGCTAACGGGCATCGATCCCAAGGTAACATCGTCCACGCCATAATCTTTCTCCAAAGCCGCCAGCGAAGGTGCAAGGATGGACGAAGCAAAAGGCGTCATAAACGTAATGGCAGATAACAGGATGGTGATGAACCACTTGCGGCTACGAGAAAAGTTGAGTGGCATATCGGGGTCGTGCTGACTGTCCCATCCGACAATGCCCTTTTCAAGGTCTGTGACAGGGATTACTACCGGCGGAGAATTCGTTTCCTGCTTCCTTTTGCGTGCTGACGATAACCTCCTGAACAGGCCAGATCGCGTTGAGCTGTTATCTGCTTCTTCGACATCGACATCATTCTAGTTGATGGGCGTCTGTTAGAAACGGGAGAGAAGTTGGAATGGTCTGCCATCTTTTCACTTGCCGCTTCATTTTCATTTGCTTTTTCGAAAACCTCGCTTTCTAGAGTTTCTTTTTTGGATGAATCTTGCCAATGCTGTGGCTCTGAAGCGGTCAGAGAACCCGACGAGGAATCGCCGACCATGGCGCTTGGTGTTTTATCTTGTCGGCCAATTCCCCGACTCTTACTCGGCGAAATTTGCGACTATCTGGGTTACAATGCTTATTCCCGTTCAGAGATGATAAATCAAGACGTCTCAAACACCGCTCAAAATTCCAATTTTTTCAGCGAAAACGCAAAAGAGGGGAAGAAGAATCGTGTTAATATGTATTCCCATCAGCCACCGTATGGGATATATAACTCTGTCCAACAAAGGAGGAGACCATTAGCAGTCGGCGAATAGGAAATAAACAGGCATTCCCGGTCAAAGTCCGAAAATCAGGACACTAAGGGGAGGGATCTTAATCTATGGAGCAGGCCAACCAATGATTCGGTGTATTGATCTCCGATTGGGATCCGGATATGCATGTTGATTCCATCAGCAACTTCAATGTCCACTGCTTCAGCTACGCATCGCCTACGTAGATTATGAATGAGTCCAAACATAATGCCACTGAATATTTGATTTAAAAGAGATTTATCATCATCACAATGATATCTTCTCATAGGTATTTCTTGTGTGGATGTGAAAATACGACTCGTCTGCAGTGGGCCAGCTTAGAAGGCCTTGTCCGCCAGATATCGAAAACGAACGAGATCGGAGGATGCATCCCATCCCCCAGCACACTAATATTACCAACCAAGCAGTTTTAAAATGGATTTGTAACAATCTGACCGATTATTTGGACAATCATTGCTGGAATAATTGACCTGGGTTGCAACGAGAATCCCGCTCGTAGCCGTGCAAAGCCGTTGCTGAGCGAGCTGAAGTTGGAGGCGTTGCCCTGTTTCTATGTCGCCATCAAGTAACATTCATTCCACTTATCAGAAGCTTGTAAATTTCCCTCTCGTATTTACTGATCTCAAATTGTTCAAACGTTAATAATACAGTAAGAAATATAGCGGTGAAATGACCGCAGTAGTGAGCTAATCTGCATCCGCTCTTCTAATGTACATGCATGTAGAAAGAAATATCAAACGCCACAACCCCTTGCTAAAGGACAATAACCCAATACATCCCATCTGGAGAGGTAATTACACCTCTCCTCTTGGTATTACATCCTCTTTGGATTAATCCATACCAACAACTCCTCTACCCCCTTCCCGATCGAAACGCCACAGGCTACGAGCATCTGCCAGATCTTCGTAGGAAGCCAGCGAAGAAGCAAGAATACCAGAGCAAAGCATAGAAAATCCCTTTCCAAAGGAGCCCAGCACAGACCCCCAGCACTTTGAGACTCGTCTTTCCAAAAGTGGTGGCAAAGTATGCGGCAGCTTTGGGAAAATCGATGAATATCGCCCGGAGAAATGGCCCGGAAACCATTGGCAATATCATGCAGGGTGATGGCCCGAAAGAATCCTACCACGGCTTGAATCGTCGTATGAATCAATGAGACTACTCGCTTCAGGATATTAAAAGCTGCGGTGCCAACCTTGCCAAGCCCTTCGCCAATCCATGATATAATTGTCCATAAAGCGCCAGGAATGCGCTTTAGGATCTGCCATATCTTTCCCGGCACCTTTTGGATGGCTTTCCCCGCGCCTTTCATCCCCTCGCCGGCAGTTTGGCCACTTTCTTCACGCGGCTGGGAAACTTGGTGATTTGCCGCTTGAAAAAAGGTCCAATCTTGTGCCGACGTTGCCAAATTTCCTTTGGCATAGTCACAAAAATAGCCCTTGGGCATAGTTGTAACGATATGCTTCGGAACTGTCCAGAGAAGAAACTTGGGGACAGTCCAGAAGAGAAACTTGAAGACCGATCCAATCTTCTCCAAGATACGACGAATGCGCCCGCATCTGTTTCTCGTGCGTCACCTTCCATCTCTTCCAAGCACCGCCGCGTCGAGTTGGGAGATGATCAACTACTTCTCGATGGCCATTTTCAGCAGCTAATCGAAGAGCCATTGCACCATCTGGAGCGATGAGTGAGTCGTCGGCACCGAGCTCGCGCAGTATCTTGACAATGCCAAGCTTGCCTTCAGCGGCTGCAACTTGGAGAGGAGTTCGCTGAACTTTTGTCTGATGGTCTTCTTCATCATGAGAGTAGGAGCCGTATCCATCGACTGTTGCCCCAAGAGACGCCAGGAGGCGTACCATGGCGGCGTCATTATTGCTGACGGCTGCTATGAGTGGTGTTTCGCCTCGATCATTTGGTGTATCTGGAGAGACAAATCCATTGCAATGATGTTCGATACCACATCGACATGCTTTTGGGCGATATAATGGAAGAAATTTGCAACAATCTCTTGATTGGTTGTGGTCGCTTCTCCCGGCTATGGCGATGCTACTTTCAGCTGGTTGGTCGTTATTTTCGACAGATACGTCGCTGTTCACGACTAGCTTATTGTCGCTGGAGAGTAAGGGTTTGTCTGTAGTATCGGATACCATAATGCTAATCGTTATGCAAGATTTATTGTGTTAAAAGTGTGTTTGGATTAATAAGTCTGGTGGATGGTTTAATGTTTATGATTATAGATGACGTTGAGGCTGGGAGTGGACATCTTGAAGAAGAGCATGTGAAAGTAATATTCCTTGATAAATTTATATAAGAATACTTTCCCAACAAAAAACAACAATATGGTGGGAATCTATAAGTCAACAGCGGCCTAAATGAGGCAGATCGTGAGGCAGCTTCGTGCTAATTGCACCGCCTCCGCCTCACCTCGGCCCATGTTTTCAGCTCTTCAGCTGAGAGTTTCATGTGCAAGCGGGCGCCAACGTTCCTTAACCAAAGGCGCAAATAACATGGATTTTTTGAATGACGGCAACTTTAACTCAGATATTCTTTTATCGT|upstream_gene_variant|MODIFIER|exon-XM_006969778.1-1|GENE_exon-XM_006969778.1-1|transcript|rna-XM_006969778.1|protein_coding||c.-3642delGinsACGATAAAAGAATATCTGAGTTAAAGTTGCCGTCATTCAAAAAATCCATGTTATTTGCGCCTTTGGTTAAGGAACGTTGGCGCCCGCTTGCACATGAAACTCTCAGCTGAAGAGCTGAAAACATGGGCCGAGGTGAGGCGGAGGCGGTGCAATTAGCACGAAGCTGCCTCACGATCTGCCTCATTTAGGCCGCTGTTGACTTATAGATTCCCACCATATTGTTGTTTTTTGTTGGGAAAGTATTCTTATATAAATTTATCAAGGAATATTACTTTCACATGCTCTTCTTCAAGATGTCCACTCCCAGCCTCAACGTCATCTATAATCATAAACATTAAACCATCCACCAGACTTATTAATCCAAACACACTTTTAACACAATAAATCTTGCATAACGATTAGCATTATGGTATCCGATACTACAGACAAACCCTTACTCTCCAGCGACAATAAGCTAGTCGTGAACAGCGACGTATCTGTCGAAAATAACGACCAACCAGCTGAAAGTAGCATCGCCATAGCCGGGAGAAGCGACCACAACCAATCAAGAGATTGTTGCAAATTTCTTCCATTATATCGCCCAAAAGCATGTCGATGTGGTATCGAACATCATTGCAATGGATTTGTCTCTCCAGATACACCAAATGATCGAGGCGAAACACCACTCATAGCAGCCGTCAGCAATAATGACGCCGCCATGGTACGCCTCCTGGCGTCTCTTGGGGCAACAGTCGATGGATACGGCTCCTACTCTCATGATGAAGAAGACCATCAGACAAAAGTTCAGCGAACTCCTCTCCAAGTTGCAGCCGCTGAAGGCAAGCTTGGCATTGTCAAGATACTGCGCGAGCTCGGTGCCGACGACTCACTCATCGCTCCAGATGGTGCAATGGCTCTTCGATTAGCTGCTGAAAATGGCCATCGAGAAGTAGTTGATCATCTCCCAACTCGACGCGGCGGTGCTTGGAAGAGATGGAAGGTGACGCACGAGAAACAGATGCGGGCGCATTCGTCGTATCTTGGAGAAGATTGGATCGGTCTTCAAGTTTCTCTTCTGGACTGTCCCCAAGTTTCTTCTCTGGACAGTTCCGAAGCATATCGTTACAACTATGCCCAAGGGCTATTTTTGTGACTATGCCAAAGGAAATTTGGCAACGTCGGCACAAGATTGGACCTTTTTTCAAGCGGCAAATCACCAAGTTTCCCAGCCGCGTGAAGAAAGTGGCCAAACTGCCGGCGAGGGGATGAAAGGCGCGGGGAAAGCCATCCAAAAGGTGCCGGGAAAGATATGGCAGATCCTAAAGCGCATTCCTGGCGCTTTATGGACAATTATATCATGGATTGGCGAAGGGCTTGGCAAGGTTGGCACCGCAGCTTTTAATATCCTGAAGCGAGTAGTCTCATTGATTCATACGACGATTCAAGCCGTGGTAGGATTCTTTCGGGCCATCACCCTGCATGATATTGCCAATGGTTTCCGGGCCATTTCTCCGGGCGATATTCATCGATTTTCCCAAAGCTGCCGCATACTTTGCCACCACTTTTGGAAAGACGAGTCTCAAAGTGCTGGGGGTCTGTGCTGGGCTCCTTTGGAAAGGGATTTTCTATGCTTTGCTCTGGTATTCTTGCTTCTTCGCTGGCTTCCTACGAAGATCTGGCAGATGCTCGTAGCCTGTGGCGTTTCGATCGGGAAGGGGGTAGAGGAGTTGTTGGTATGGATTAATCCAAAGAGGATGTAATACCAAGAGGAGAGGTGTAATTACCTCTCCAGATGGGATGTATTGGGTTATTGTCCTTTAGCAAGGGGTTGTGGCGTTTGATATTTCTTTCTACATGCATGTACATTAGAAGAGCGGATGCAGATTAGCTCACTACTGCGGTCATTTCACCGCTATATTTCTTACTGTATTATTAACGTTTGAACAATTTGAGATCAGTAAATACGAGAGGGAAATTTACAAGCTTCTGATAAGTGGAATGAATGTTACTTGATGGCGACATAGAAACAGGGCAACGCCTCCAACTTCAGCTCGCTCAGCAACGGCTTTGCACGGCTACGAGCGGGATTCTCGTTGCAACCCAGGTCAATTATTCCAGCAATGATTGTCCAAATAATCGGTCAGATTGTTACAAATCCATTTTAAAACTGCTTGGTTGGTAATATTAGTGTGCTGGGGGATGGGATGCATCCTCCGATCTCGTTCGTTTTCGATATCTGGCGGACAAGGCCTTCTAAGCTGGCCCACTGCAGACGAGTCGTATTTTCACATCCACACAAGAAATACCTATGAGAAGATATCATTGTGATGATGATAAATCTCTTTTAAATCAAATATTCAGTGGCATTATGTTTGGACTCATTCATAATCTACGTAGGCGATGCGTAGCTGAAGCAGTGGACATTGAAGTTGCTGATGGAATCAACATGCATATCCGGATCCCAATCGGAGATCAATACACCGAATCATTGGTTGGCCTGCTCCATAGATTAAGATCCCTCCCCTTAGTGTCCTGATTTTCGGACTTTGACCGGGAATGCCTGTTTATTTCCTATTCGCCGACTGCTAATGGTCTCCTCCTTTGTTGGACAGAGTTATATATCCCATACGGTGGCTGATGGGAATACATATTAACACGATTCTTCTTCCCCTCTTTTGCGTTTTCGCTGAAAAAATTGGAATTTTGAGCGGTGTTTGAGACGTCTTGATTTATCATCTCTGAACGGGAATAAGCATTGTAACCCAGATAGTCGCAAATTTCGCCGAGTAAGAGTCGGGGAATTGGCCGACAAGATAAAACACCAAGCGCCATGGTCGGCGATTCCTCGTCGGGTTCTCTGACCGCTTCAGAGCCACAGCATTGGCAAGATTCATCCAAAAAAGAAACTCTAGAAAGCGAGGTTTTCGAAAAAGCAAATGAAAATGAAGCGGCAAGTGAAAAGATGGCAGACCATTCCAACTTCTCTCCCGTTTCTAACAGACGCCCATCAACTAGAATGATGTCGATGTCGAAGAAGCAGATAACAGCTCAACGCGATCTGGCCTGTTCAGGAGGTTATCGTCAGCACGCAAAAGGAAGCAGGAAACGAATTCTCCGCCGGTAGTAATCCCTGTCACAGACCTTGAAAAGGGCATTGTCGGATGGGACAGTCAGCACGACCCCGATATGCCACTCAACTTTTCTCGTAGCCGCAAGTGGTTCATCACCATCCTGTTATCTGCCATTACGTTTATGACGCCTTTTGCTTCGTCCATCCTTGCACCTTCGCTGGCGGCTTTGGAGAAAGATTATGGCGTGGACGATGTTACCTTGGGATCGATGCCCGTTAGCATATTTCTGCTGGGATATGCAATTGGACCTCTGTTTCTGTCGCCCTTATCCGAGATTTACGGTCGAAATGTGATACTTATAGCCGCATGCGCCTGGTTCTGCATCTGGCTCGTGGGCTGTGCGCTTGCTCCAACACTCAATACACTCATATTCTTCGGTTCATGTCAGGTGTTGGCGGCTCAGGATGTCAAACCATTGGCGGTGGTATTATCGGCGACATGTTTCCTATTACTGAACGTGGAAAGCAATGACTATCTGGATGCTGGGTCCCGTTGTCGGCCCTACCGTTGCGCCCGTCATTGGTGGCTTTGTGTCTGAGACCATCGGCTGGCGTTGGGTCAATTGGCTGTCCTTTATACCCGCTGCTATCGTGGGTGGTAGCCATGATCTTCTTGAACCGTGAGACAAATCATCGAGTGTTGATTGAACGAAAGACAAAGAGGCTTCAAAAGGAGCTCAACCAGCCCGAACTCCGGAGTTGCTACACCGACCCCGATGCCCCCGTCCTAAGCAAGAGACAGATCCTGACGCTTGGTCTGATTCGACCAATGAAGATGCTTTTCCGTTCGCCAAACATCTTTGGGCTGTCGCTATACATTGCCTTTGCGTATGGATGCCTCTATCTCCTCTACAACACCATCCCAACTACATTCGAGGGGCAGCTATGGCTGGACTCTGGGTATCACAGGCTTGGTGTATCTTACGCTGCTTGTCGGGTATGGCATCGGTCTGCTGTCGTTTGCTCTTCTTTCGGACAGCACAGTTATTCGTATGACTGCTGCCAATGATGGCGTTTACGAGCCCGAAATGCGTCTCCCGGATTGCATCTGGTTTGCTCTTATTCTGCCTACTACCTTTTTTCTGGTACGGCTGGAGCGCTGACAAGGCGTTCACTGGATTGTGCCCATCATCGGCATTGCTCCGTTTGGAATTGGCATAGTAGGAGGTCTTGCTGCCCATTCAGACATACATCGTCGATGCGTACCCGCAATATGCAGCGAGCGGCCTTGCTGGATTTGCCGTCTTGCGAAATACGATAGCCGCTTTCTTGCCCTTGGCTGGGCTCAGCTATATAAGAGCTTGGGCGTGGGCTGGGGAAACTCTCTGCTTGGGTTTATTGCGATATTGTTGATTCCCATTCCGGTGCTGATATACAAGTACGGGAAATGGATGAGGGCAACGGTTCCCCATTGAGCTGTGAGTGAATGTTGTTTTAATTGTGCGATTTGAGCGCCCTTGGAGTTTTAGTTATTAGCATTTGGAAATTTCAATTTGGATTCATCAGGTAATTAGTATAATAAATAATACAACAAGTTCATAGTATGGCATAATGTGAGTTGGTCCTGTCAAACGCGCTGGTTTACCTAGATTCATTAATATTGCACCCTTTCAAAGCTCAAAAGATAGATGAACGGTTCCATCGCTATAGGCATTTGGTCTCATAGAAACCATGCAATGAAATTAAAGGGAAAATTAAAAAAAGAATAAAGATGAAAGAAAGACATAGAATTGGTAGAGCTATGCTGCCAATTTGCCAGAAGTGCTACCCTGTAGCTCCCTGGCAAAATTAAACGCGCCTGCGCGTCCAGTCAGCTGCTTTACGCGCTTCATGCCTCGACGACCTAATAAAGTCCCGATCTGGTACAGGTACCTGCGCTACAAGCTTCGCTGATAGACAGGTTAGTACCAGTACTAATCTGGCACGCCTAGCTACCAGCCCACCAGAGGTATCCAGGTCATCTGCCACTAACAGCTCCCATTGGCACGAAACCAAGCATCGCCAAAACACCATCCAAATCCAAACATCATCGCCCCCAGCATCACCATCGCCAAAACACCA|||||3642|,TGGTGTTTTGGCGATGGTGATGCTGGGGGCGATGATGTTTGGATTTGGATGGTGTTTTGGCGATGCTTGGTTTCGTGCCAATGGGAGCTGTTAGTGGCAGATGACCTGGATACCTCTGGTGGGCTGGTAGCTAGGCGTGCCAGATTAGTACTGGTACTAACCTGTCTATCAGCGAAGCTTGTAGCGCAGGTACCTGTACCAGATCGGGACTTTATTAGGTCGTCGAGGCATGAAGCGCGTAAAGCAGCTGACTGGACGCGCAGGCGCGTTTAATTTTGCCAGGGAGCTACAGGGTAGCACTTCTGGCAAATTGGCAGCATAGCTCTACCAATTCTATGTCTTTCTTTCATCTTTATTCTTTTTTTAATTTTCCCTTTAATTTCATTGCATGGTTTCTATGAGACCAAATGCCTATAGCGATGGAACCGTTCATCTATCTTTTGAGCTTTGAAAGGGTGCAATATTAATGAATCTAGGTAAACCAGCGCGTTTGACAGGACCAACTCACATTATGCCATACTATGAACTTGTTGTATTATTTATTATACTAATTACCTGATGAATCCAAATTGAAATTTCCAAATGCTAATAACTAAAACTCCAAGGGCGCTCAAATCGCACAATTAAAACAACATTCACTCACAGCTCAATGGGGAACCGTTGCCCTCATCCATTTCCCGTACTTGTATATCAGCACCGGAATGGGAATCAACAATATCGCAATAAACCCAAGCAGAGAGTTTCCCCAGCCCACGCCCAAGCTCTTATATAGCTGAGCCCAGCCAAGGGCAAGAAAGCGGCTATCGTATTTCGCAAGACGGCAAATCCAGCAAGGCCGCTCGCTGCATATTGCGGGTACGCATCGACGATGTATGTCTGAATGGGCAGCAAGACCTCCTACTATGCCAATTCCAAACGGAGCAATGCCGATGATGGGCACAATCCAGTGAACGCCTTGTCAGCGCTCCAGCCGTACCAGAAAAAAGGTAGTAGGCAGAATAAGAGCAAACCAGATGCAATCCGGGAGACGCATTTCGGGCTCGTAAACGCCATCATTGGCAGCAGTCATACGAATAACTGTGCTGTCCGAAAGAAGAGCAAACGACAGCAGACCGATGCCATACCCGACAAGCAGCGTAAGATACACCAAGCCTGTGATACCCAGAGTCCAGCCATAGCTGCCCCTCGAATGTAGTTGGGATGGTGTTGTAGAGGAGATAGAGGCATCCATACGCAAAGGCAATGTATAGCGACAGCCCAAAGATGTTTGGCGAACGGAAAAGCATCTTCATTGGTCGAATCAGACCAAGCGTCAGGATCTGTCTCTTGCTTAGGACGGGGGCATCGGGGTCGGTGTAGCAACTCCGGAGTTCGGGCTGGTTGAGCTCCTTTTGAAGCCTCTTTGTCTTTCGTTCAATCAACACTCGATGATTTGTCTCACGGTTCAAGAAGATCATGGCTACCACCCACGATAGCAGCGGGTATAAAGGACAGCCAATTGACCCAACGCCAGCCGATGGTCTCAGACACAAAGCCACCAATGACGGGCGCAACGGTAGGGCCGACAACGGGACCCAGCATCCAGATAGTCATTGCTTTCCACGTTCAGTAATAGGAAACATGTCGCCGATAATACCACCGCCAATGGTTTGACATCCTGAGCCGCCAACACCTGACATGAACCGAAGAATATGAGTGTATTGAGTGTTGGAGCAAGCGCACAGCCCACGAGCCAGATGCAGAACCAGGCGCATGCGGCTATAAGTATCACATTTCGACCGTAAATCTCGGATAAGGGCGACAGAAACAGAGGTCCAATTGCATATCCCAGCAGAAATATGCTAACGGGCATCGATCCCAAGGTAACATCGTCCACGCCATAATCTTTCTCCAAAGCCGCCAGCGAAGGTGCAAGGATGGACGAAGCAAAAGGCGTCATAAACGTAATGGCAGATAACAGGATGGTGATGAACCACTTGCGGCTACGAGAAAAGTTGAGTGGCATATCGGGGTCGTGCTGACTGTCCCATCCGACAATGCCCTTTTCAAGGTCTGTGACAGGGATTACTACCGGCGGAGAATTCGTTTCCTGCTTCCTTTTGCGTGCTGACGATAACCTCCTGAACAGGCCAGATCGCGTTGAGCTGTTATCTGCTTCTTCGACATCGACATCATTCTAGTTGATGGGCGTCTGTTAGAAACGGGAGAGAAGTTGGAATGGTCTGCCATCTTTTCACTTGCCGCTTCATTTTCATTTGCTTTTTCGAAAACCTCGCTTTCTAGAGTTTCTTTTTTGGATGAATCTTGCCAATGCTGTGGCTCTGAAGCGGTCAGAGAACCCGACGAGGAATCGCCGACCATGGCGCTTGGTGTTTTATCTTGTCGGCCAATTCCCCGACTCTTACTCGGCGAAATTTGCGACTATCTGGGTTACAATGCTTATTCCCGTTCAGAGATGATAAATCAAGACGTCTCAAACACCGCTCAAAATTCCAATTTTTTCAGCGAAAACGCAAAAGAGGGGAAGAAGAATCGTGTTAATATGTATTCCCATCAGCCACCGTATGGGATATATAACTCTGTCCAACAAAGGAGGAGACCATTAGCAGTCGGCGAATAGGAAATAAACAGGCATTCCCGGTCAAAGTCCGAAAATCAGGACACTAAGGGGAGGGATCTTAATCTATGGAGCAGGCCAACCAATGATTCGGTGTATTGATCTCCGATTGGGATCCGGATATGCATGTTGATTCCATCAGCAACTTCAATGTCCACTGCTTCAGCTACGCATCGCCTACGTAGATTATGAATGAGTCCAAACATAATGCCACTGAATATTTGATTTAAAAGAGATTTATCATCATCACAATGATATCTTCTCATAGGTATTTCTTGTGTGGATGTGAAAATACGACTCGTCTGCAGTGGGCCAGCTTAGAAGGCCTTGTCCGCCAGATATCGAAAACGAACGAGATCGGAGGATGCATCCCATCCCCCAGCACACTAATATTACCAACCAAGCAGTTTTAAAATGGATTTGTAACAATCTGACCGATTATTTGGACAATCATTGCTGGAATAATTGACCTGGGTTGCAACGAGAATCCCGCTCGTAGCCGTGCAAAGCCGTTGCTGAGCGAGCTGAAGTTGGAGGCGTTGCCCTGTTTCTATGTCGCCATCAAGTAACATTCATTCCACTTATCAGAAGCTTGTAAATTTCCCTCTCGTATTTACTGATCTCAAATTGTTCAAACGTTAATAATACAGTAAGAAATATAGCGGTGAAATGACCGCAGTAGTGAGCTAATCTGCATCCGCTCTTCTAATGTACATGCATGTAGAAAGAAATATCAAACGCCACAACCCCTTGCTAAAGGACAATAACCCAATACATCCCATCTGGAGAGGTAATTACACCTCTCCTCTTGGTATTACATCCTCTTTGGATTAATCCATACCAACAACTCCTCTACCCCCTTCCCGATCGAAACGCCACAGGCTACGAGCATCTGCCAGATCTTCGTAGGAAGCCAGCGAAGAAGCAAGAATACCAGAGCAAAGCATAGAAAATCCCTTTCCAAAGGAGCCCAGCACAGACCCCCAGCACTTTGAGACTCGTCTTTCCAAAAGTGGTGGCAAAGTATGCGGCAGCTTTGGGAAAATCGATGAATATCGCCCGGAGAAATGGCCCGGAAACCATTGGCAATATCATGCAGGGTGATGGCCCGAAAGAATCCTACCACGGCTTGAATCGTCGTATGAATCAATGAGACTACTCGCTTCAGGATATTAAAAGCTGCGGTGCCAACCTTGCCAAGCCCTTCGCCAATCCATGATATAATTGTCCATAAAGCGCCAGGAATGCGCTTTAGGATCTGCCATATCTTTCCCGGCACCTTTTGGATGGCTTTCCCCGCGCCTTTCATCCCCTCGCCGGCAGTTTGGCCACTTTCTTCACGCGGCTGGGAAACTTGGTGATTTGCCGCTTGAAAAAAGGTCCAATCTTGTGCCGACGTTGCCAAATTTCCTTTGGCATAGTCACAAAAATAGCCCTTGGGCATAGTTGTAACGATATGCTTCGGAACTGTCCAGAGAAGAAACTTGGGGACAGTCCAGAAGAGAAACTTGAAGACCGATCCAATCTTCTCCAAGATACGACGAATGCGCCCGCATCTGTTTCTCGTGCGTCACCTTCCATCTCTTCCAAGCACCGCCGCGTCGAGTTGGGAGATGATCAACTACTTCTCGATGGCCATTTTCAGCAGCTAATCGAAGAGCCATTGCACCATCTGGAGCGATGAGTGAGTCGTCGGCACCGAGCTCGCGCAGTATCTTGACAATGCCAAGCTTGCCTTCAGCGGCTGCAACTTGGAGAGGAGTTCGCTGAACTTTTGTCTGATGGTCTTCTTCATCATGAGAGTAGGAGCCGTATCCATCGACTGTTGCCCCAAGAGACGCCAGGAGGCGTACCATGGCGGCGTCATTATTGCTGACGGCTGCTATGAGTGGTGTTTCGCCTCGATCATTTGGTGTATCTGGAGAGACAAATCCATTGCAATGATGTTCGATACCACATCGACATGCTTTTGGGCGATATAATGGAAGAAATTTGCAACAATCTCTTGATTGGTTGTGGTCGCTTCTCCCGGCTATGGCGATGCTACTTTCAGCTGGTTGGTCGTTATTTTCGACAGATACGTCGCTGTTCACGACTAGCTTATTGTCGCTGGAGAGTAAGGGTTTGTCTGTAGTATCGGATACCATAATGCTAATCGTTATGCAAGATTTATTGTGTTAAAAGTGTGTTTGGATTAATAAGTCTGGTGGATGGTTTAATGTTTATGATTATAGATGACGTTGAGGCTGGGAGTGGACATCTTGAAGAAGAGCATGTGAAAGTAATATTCCTTGATAAATTTATATAAGAATACTTTCCCAACAAAAAACAACAATATGGTGGGAATCTATAAGTCAACAGCGGCCTAAATGAGGCAGATCGTGAGGCAGCTTCGTGCTAATTGCACCGCCTCCGCCTCACCTCGGCCCATGTTTTCAGCTCTTCAGCTGAGAGTTTCATGTGCAAGCGGGCGCCAACGTTCCTTAACCAAAGGCGCAAATAACATGGATTTTTTGAATGACGGCAACTTTAACTCAGATATTCTTTTATCGT|upstream_gene_variant|MODIFIER|exon-XM_006969778.1-1|GENE_exon-XM_006969778.1-1|transcript|rna-XM_006969778.1|protein_coding||c.-3642delCinsACGATAAAAGAATATCTGAGTTAAAGTTGCCGTCATTCAAAAAATCCATGTTATTTGCGCCTTTGGTTAAGGAACGTTGGCGCCCGCTTGCACATGAAACTCTCAGCTGAAGAGCTGAAAACATGGGCCGAGGTGAGGCGGAGGCGGTGCAATTAGCACGAAGCTGCCTCACGATCTGCCTCATTTAGGCCGCTGTTGACTTATAGATTCCCACCATATTGTTGTTTTTTGTTGGGAAAGTATTCTTATATAAATTTATCAAGGAATATTACTTTCACATGCTCTTCTTCAAGATGTCCACTCCCAGCCTCAACGTCATCTATAATCATAAACATTAAACCATCCACCAGACTTATTAATCCAAACACACTTTTAACACAATAAATCTTGCATAACGATTAGCATTATGGTATCCGATACTACAGACAAACCCTTACTCTCCAGCGACAATAAGCTAGTCGTGAACAGCGACGTATCTGTCGAAAATAACGACCAACCAGCTGAAAGTAGCATCGCCATAGCCGGGAGAAGCGACCACAACCAATCAAGAGATTGTTGCAAATTTCTTCCATTATATCGCCCAAAAGCATGTCGATGTGGTATCGAACATCATTGCAATGGATTTGTCTCTCCAGATACACCAAATGATCGAGGCGAAACACCACTCATAGCAGCCGTCAGCAATAATGACGCCGCCATGGTACGCCTCCTGGCGTCTCTTGGGGCAACAGTCGATGGATACGGCTCCTACTCTCATGATGAAGAAGACCATCAGACAAAAGTTCAGCGAACTCCTCTCCAAGTTGCAGCCGCTGAAGGCAAGCTTGGCATTGTCAAGATACTGCGCGAGCTCGGTGCCGACGACTCACTCATCGCTCCAGATGGTGCAATGGCTCTTCGATTAGCTGCTGAAAATGGCCATCGAGAAGTAGTTGATCATCTCCCAACTCGACGCGGCGGTGCTTGGAAGAGATGGAAGGTGACGCACGAGAAACAGATGCGGGCGCATTCGTCGTATCTTGGAGAAGATTGGATCGGTCTTCAAGTTTCTCTTCTGGACTGTCCCCAAGTTTCTTCTCTGGACAGTTCCGAAGCATATCGTTACAACTATGCCCAAGGGCTATTTTTGTGACTATGCCAAAGGAAATTTGGCAACGTCGGCACAAGATTGGACCTTTTTTCAAGCGGCAAATCACCAAGTTTCCCAGCCGCGTGAAGAAAGTGGCCAAACTGCCGGCGAGGGGATGAAAGGCGCGGGGAAAGCCATCCAAAAGGTGCCGGGAAAGATATGGCAGATCCTAAAGCGCATTCCTGGCGCTTTATGGACAATTATATCATGGATTGGCGAAGGGCTTGGCAAGGTTGGCACCGCAGCTTTTAATATCCTGAAGCGAGTAGTCTCATTGATTCATACGACGATTCAAGCCGTGGTAGGATTCTTTCGGGCCATCACCCTGCATGATATTGCCAATGGTTTCCGGGCCATTTCTCCGGGCGATATTCATCGATTTTCCCAAAGCTGCCGCATACTTTGCCACCACTTTTGGAAAGACGAGTCTCAAAGTGCTGGGGGTCTGTGCTGGGCTCCTTTGGAAAGGGATTTTCTATGCTTTGCTCTGGTATTCTTGCTTCTTCGCTGGCTTCCTACGAAGATCTGGCAGATGCTCGTAGCCTGTGGCGTTTCGATCGGGAAGGGGGTAGAGGAGTTGTTGGTATGGATTAATCCAAAGAGGATGTAATACCAAGAGGAGAGGTGTAATTACCTCTCCAGATGGGATGTATTGGGTTATTGTCCTTTAGCAAGGGGTTGTGGCGTTTGATATTTCTTTCTACATGCATGTACATTAGAAGAGCGGATGCAGATTAGCTCACTACTGCGGTCATTTCACCGCTATATTTCTTACTGTATTATTAACGTTTGAACAATTTGAGATCAGTAAATACGAGAGGGAAATTTACAAGCTTCTGATAAGTGGAATGAATGTTACTTGATGGCGACATAGAAACAGGGCAACGCCTCCAACTTCAGCTCGCTCAGCAACGGCTTTGCACGGCTACGAGCGGGATTCTCGTTGCAACCCAGGTCAATTATTCCAGCAATGATTGTCCAAATAATCGGTCAGATTGTTACAAATCCATTTTAAAACTGCTTGGTTGGTAATATTAGTGTGCTGGGGGATGGGATGCATCCTCCGATCTCGTTCGTTTTCGATATCTGGCGGACAAGGCCTTCTAAGCTGGCCCACTGCAGACGAGTCGTATTTTCACATCCACACAAGAAATACCTATGAGAAGATATCATTGTGATGATGATAAATCTCTTTTAAATCAAATATTCAGTGGCATTATGTTTGGACTCATTCATAATCTACGTAGGCGATGCGTAGCTGAAGCAGTGGACATTGAAGTTGCTGATGGAATCAACATGCATATCCGGATCCCAATCGGAGATCAATACACCGAATCATTGGTTGGCCTGCTCCATAGATTAAGATCCCTCCCCTTAGTGTCCTGATTTTCGGACTTTGACCGGGAATGCCTGTTTATTTCCTATTCGCCGACTGCTAATGGTCTCCTCCTTTGTTGGACAGAGTTATATATCCCATACGGTGGCTGATGGGAATACATATTAACACGATTCTTCTTCCCCTCTTTTGCGTTTTCGCTGAAAAAATTGGAATTTTGAGCGGTGTTTGAGACGTCTTGATTTATCATCTCTGAACGGGAATAAGCATTGTAACCCAGATAGTCGCAAATTTCGCCGAGTAAGAGTCGGGGAATTGGCCGACAAGATAAAACACCAAGCGCCATGGTCGGCGATTCCTCGTCGGGTTCTCTGACCGCTTCAGAGCCACAGCATTGGCAAGATTCATCCAAAAAAGAAACTCTAGAAAGCGAGGTTTTCGAAAAAGCAAATGAAAATGAAGCGGCAAGTGAAAAGATGGCAGACCATTCCAACTTCTCTCCCGTTTCTAACAGACGCCCATCAACTAGAATGATGTCGATGTCGAAGAAGCAGATAACAGCTCAACGCGATCTGGCCTGTTCAGGAGGTTATCGTCAGCACGCAAAAGGAAGCAGGAAACGAATTCTCCGCCGGTAGTAATCCCTGTCACAGACCTTGAAAAGGGCATTGTCGGATGGGACAGTCAGCACGACCCCGATATGCCACTCAACTTTTCTCGTAGCCGCAAGTGGTTCATCACCATCCTGTTATCTGCCATTACGTTTATGACGCCTTTTGCTTCGTCCATCCTTGCACCTTCGCTGGCGGCTTTGGAGAAAGATTATGGCGTGGACGATGTTACCTTGGGATCGATGCCCGTTAGCATATTTCTGCTGGGATATGCAATTGGACCTCTGTTTCTGTCGCCCTTATCCGAGATTTACGGTCGAAATGTGATACTTATAGCCGCATGCGCCTGGTTCTGCATCTGGCTCGTGGGCTGTGCGCTTGCTCCAACACTCAATACACTCATATTCTTCGGTTCATGTCAGGTGTTGGCGGCTCAGGATGTCAAACCATTGGCGGTGGTATTATCGGCGACATGTTTCCTATTACTGAACGTGGAAAGCAATGACTATCTGGATGCTGGGTCCCGTTGTCGGCCCTACCGTTGCGCCCGTCATTGGTGGCTTTGTGTCTGAGACCATCGGCTGGCGTTGGGTCAATTGGCTGTCCTTTATACCCGCTGCTATCGTGGGTGGTAGCCATGATCTTCTTGAACCGTGAGACAAATCATCGAGTGTTGATTGAACGAAAGACAAAGAGGCTTCAAAAGGAGCTCAACCAGCCCGAACTCCGGAGTTGCTACACCGACCCCGATGCCCCCGTCCTAAGCAAGAGACAGATCCTGACGCTTGGTCTGATTCGACCAATGAAGATGCTTTTCCGTTCGCCAAACATCTTTGGGCTGTCGCTATACATTGCCTTTGCGTATGGATGCCTCTATCTCCTCTACAACACCATCCCAACTACATTCGAGGGGCAGCTATGGCTGGACTCTGGGTATCACAGGCTTGGTGTATCTTACGCTGCTTGTCGGGTATGGCATCGGTCTGCTGTCGTTTGCTCTTCTTTCGGACAGCACAGTTATTCGTATGACTGCTGCCAATGATGGCGTTTACGAGCCCGAAATGCGTCTCCCGGATTGCATCTGGTTTGCTCTTATTCTGCCTACTACCTTTTTTCTGGTACGGCTGGAGCGCTGACAAGGCGTTCACTGGATTGTGCCCATCATCGGCATTGCTCCGTTTGGAATTGGCATAGTAGGAGGTCTTGCTGCCCATTCAGACATACATCGTCGATGCGTACCCGCAATATGCAGCGAGCGGCCTTGCTGGATTTGCCGTCTTGCGAAATACGATAGCCGCTTTCTTGCCCTTGGCTGGGCTCAGCTATATAAGAGCTTGGGCGTGGGCTGGGGAAACTCTCTGCTTGGGTTTATTGCGATATTGTTGATTCCCATTCCGGTGCTGATATACAAGTACGGGAAATGGATGAGGGCAACGGTTCCCCATTGAGCTGTGAGTGAATGTTGTTTTAATTGTGCGATTTGAGCGCCCTTGGAGTTTTAGTTATTAGCATTTGGAAATTTCAATTTGGATTCATCAGGTAATTAGTATAATAAATAATACAACAAGTTCATAGTATGGCATAATGTGAGTTGGTCCTGTCAAACGCGCTGGTTTACCTAGATTCATTAATATTGCACCCTTTCAAAGCTCAAAAGATAGATGAACGGTTCCATCGCTATAGGCATTTGGTCTCATAGAAACCATGCAATGAAATTAAAGGGAAAATTAAAAAAAGAATAAAGATGAAAGAAAGACATAGAATTGGTAGAGCTATGCTGCCAATTTGCCAGAAGTGCTACCCTGTAGCTCCCTGGCAAAATTAAACGCGCCTGCGCGTCCAGTCAGCTGCTTTACGCGCTTCATGCCTCGACGACCTAATAAAGTCCCGATCTGGTACAGGTACCTGCGCTACAAGCTTCGCTGATAGACAGGTTAGTACCAGTACTAATCTGGCACGCCTAGCTACCAGCCCACCAGAGGTATCCAGGTCATCTGCCACTAACAGCTCCCATTGGCACGAAACCAAGCATCGCCAAAACACCATCCAAATCCAAACATCATCGCCCCCAGCATCACCATCGCCAAAACACCA|||||3642|,TGGTGTTTTGGCGATGGTGATGCTGGGGGCGATGATGTTTGGATTTGGATGGTGTTTTGGCGATGCTTGGTTTCGTGCCAATGGGAGCTGTTAGTGGCAGATGACCTGGATACCTCTGGTGGGCTGGTAGCTAGGCGTGCCAGATTAGTACTGGTACTAACCTGTCTATCAGCGAAGCTTGTAGCGCAGGTACCTGTACCAGATCGGGACTTTATTAGGTCGTCGAGGCATGAAGCGCGTAAAGCAGCTGACTGGACGCGCAGGCGCGTTTAATTTTGCCAGGGAGCTACAGGGTAGCACTTCTGGCAAATTGGCAGCATAGCTCTACCAATTCTATGTCTTTCTTTCATCTTTATTCTTTTTTTAATTTTCCCTTTAATTTCATTGCATGGTTTCTATGAGACCAAATGCCTATAGCGATGGAACCGTTCATCTATCTTTTGAGCTTTGAAAGGGTGCAATATTAATGAATCTAGGTAAACCAGCGCGTTTGACAGGACCAACTCACATTATGCCATACTATGAACTTGTTGTATTATTTATTATACTAATTACCTGATGAATCCAAATTGAAATTTCCAAATGCTAATAACTAAAACTCCAAGGGCGCTCAAATCGCACAATTAAAACAACATTCACTCACAGCTCAATGGGGAACCGTTGCCCTCATCCATTTCCCGTACTTGTATATCAGCACCGGAATGGGAATCAACAATATCGCAATAAACCCAAGCAGAGAGTTTCCCCAGCCCACGCCCAAGCTCTTATATAGCTGAGCCCAGCCAAGGGCAAGAAAGCGGCTATCGTATTTCGCAAGACGGCAAATCCAGCAAGGCCGCTCGCTGCATATTGCGGGTACGCATCGACGATGTATGTCTGAATGGGCAGCAAGACCTCCTACTATGCCAATTCCAAACGGAGCAATGCCGATGATGGGCACAATCCAGTGAACGCCTTGTCAGCGCTCCAGCCGTACCA
AAAAAAGGTAGTAGGCAGAATAAGAGCAAACCAGATGCAATCCGGGAGACGCATTTCGGGCTCGTAAACGCCATCATTGGCAGCAGTCATACGAATAACTGTGCTGTCCGAAAGAAGAGCAAACGACAGCAGACCGATGCCATACCCGACAAGCAGCGTAAGATACACCAAGCCTGTGATACCCAGAGTCCAGCCATAGCTGCCCCTCGAATGTAGTTGGGATGGTGTTGTAGAGGAGATAGAGGCATCCATACGCAAAGGCAATGTATAGCGACAGCCCAAAGATGTTTGGCGAACGGAAAAGCATCTTCATTGGTCGAATCAGACCAAGCGTCAGGATCTGTCTCTTGCTTAGGACGGGGGCATCGGGGTCGGTGTAGCAACTCCGGAGTTCGGGCTGGTTGAGCTCCTTTTGAAGCCTCTTTGTCTTTCGTTCAATCAACACTCGATGATTTGTCTCACGGTTCAAGAAGATCATGGCTACCACCCACGATAGCAGCGGGTATAAAGGACAGCCAATTGACCCAACGCCAGCCGATGGTCTCAGACACAAAGCCACCAATGACGGGCGCAACGGTAGGGCCGACAACGGGACCCAGCATCCAGATAGTCATTGCTTTCCACGTTCAGTAATAGGAAACATGTCGCCGATAATACCACCGCCAATGGTTTGACATCCTGAGCCGCCAACACCTGACATGAACCGAAGAATATGAGTGTATTGAGTGTTGGAGCAAGCGCACAGCCCACGAGCCAGATGCAGAACCAGGCGCATGCGGCTATAAGTATCACATTTCGACCGTAAATCTCGGATAAGGGCGACAGAAACAGAGGTCCAATTGCATATCCCAGCAGAAATATGCTAACGGGCATCGATCCCAAGGTAACATCGTCCACGCCATAATCTTTCTCCAAAGCCGCCAGCGAAGGTGCAAGGATGGACGAAGCAAAAGGCGTCATAAACGTAATGGCAGATAACAGGATGGTGATGAACCACTTGCGGCTACGAGAAAAGTTGAGTGGCATATCGGGGTCGTGCTGACTGTCCCATCCGACAATGCCCTTTTCAAGGTCTGTGACAGGGATTACTACCGGCGGAGAATTCGTTTCCTGCTTCCTTTTGCGTGCTGACGATAACCTCCTGAACAGGCCAGATCGCGTTGAGCTGTTATCTGCTTCTTCGACATCGACATCATTCTAGTTGATGGGCGTCTGTTAGAAACGGGAGAGAAGTTGGAATGGTCTGCCATCTTTTCACTTGCCGCTTCATTTTCATTTGCTTTTTCGAAAACCTCGCTTTCTAGAGTTTCTTTTTTGGATGAATCTTGCCAATGCTGTGGCTCTGAAGCGGTCAGAGAACCCGACGAGGAATCGCCGACCATGGCGCTTGGTGTTTTATCTTGTCGGCCAATTCCCCGACTCTTACTCGGCGAAATTTGCGACTATCTGGGTTACAATGCTTATTCCCGTTCAGAGATGATAAATCAAGACGTCTCAAACACCGCTCAAAATTCCAATTTTTTCAGCGAAAACGCAAAAGAGGGGAAGAAGAATCGTGTTAATATGTATTCCCATCAGCCACCGTATGGGATATATAACTCTGTCCAACAAAGGAGGAGACCATTAGCAGTCGGCGAATAGGAAATAAACAGGCATTCCCGGTCAAAGTCCGAAAATCAGGACACTAAGGGGAGGGATCTTAATCTATGGAGCAGGCCAACCAATGATTCGGTGTATTGATCTCCGATTGGGATCCGGATATGCATGTTGATTCCATCAGCAACTTCAATGTCCACTGCTTCAGCTACGCATCGCCTACGTAGATTATGAATGAGTCCAAACATAATGCCACTGAATATTTGATTTAAAAGAGATTTATCATCATCACAATGATATCTTCTCATAGGTATTTCTTGTGTGGATGTGAAAATACGACTCGTCTGCAGTGGGCCAGCTTAGAAGGCCTTGTCCGCCAGATATCGAAAACGAACGAGATCGGAGGATGCATCCCATCCCCCAGCACACTAATATTACCAACCAAGCAGTTTTAAAATGGATTTGTAACAATCTGACCGATTATTTGGACAATCATTGCTGGAATAATTGACCTGGGTTGCAACGAGAATCCCGCTCGTAGCCGTGCAAAGCCGTTGCTGAGCGAGCTGAAGTTGGAGGCGTTGCCCTGTTTCTATGTCGCCATCAAGTAACATTCATTCCACTTATCAGAAGCTTGTAAATTTCCCTCTCGTATTTACTGATCTCAAATTGTTCAAACGTTAATAATACAGTAAGAAATATAGCGGTGAAATGACCGCAGTAGTGAGCTAATCTGCATCCGCTCTTCTAATGTACATGCATGTAGAAAGAAATATCAAACGCCACAACCCCTTGCTAAAGGACAATAACCCAATACATCCCATCTGGAGAGGTAATTACACCTCTCCTCTTGGTATTACATCCTCTTTGGATTAATCCATACCAACAACTCCTCTACCCCCTTCCCGATCGAAACGCCACAGGCTACGAGCATCTGCCAGATCTTCGTAGGAAGCCAGCGAAGAAGCAAGAATACCAGAGCAAAGCATAGAAAATCCCTTTCCAAAGGAGCCCAGCACAGACCCCCAGCACTTTGAGACTCGTCTTTCCAAAAGTGGTGGCAAAGTATGCGGCAGCTTTGGGAAAATCGATGAATATCGCCCGGAGAAATGGCCCGGAAACCATTGGCAATATCATGCAGGGTGATGGCCCGAAAGAATCCTACCACGGCTTGAATCGTCGTATGAATCAATGAGACTACTCGCTTCAGGATATTAAAAGCTGCGGTGCCAACCTTGCCAAGCCCTTCGCCAATCCATGATATAATTGTCCATAAAGCGCCAGGAATGCGCTTTAGGATCTGCCATATCTTTCCCGGCACCTTTTGGATGGCTTTCCCCGCGCCTTTCATCCCCTCGCCGGCAGTTTGGCCACTTTCTTCACGCGGCTGGGAAACTTGGTGATTTGCCGCTTGAAAAAAGGTCCAATCTTGTGCCGACGTTGCCAAATTTCCTTTGGCATAGTCACAAAAATAGCCCTTGGGCATAGTTGTAACGATATGCTTCGGAACTGTCCAGAGAAGAAACTTGGGGACAGTCCAGAAGAGAAACTTGAAGACCGATCCAATCTTCTCCAAGATACGACGAATGCGCCCGCATCTGTTTCTCGTGCGTCACCTTCCATCTCTTCCAAGCACCGCCGCGTCGAGTTGGGAGATGATCAACTACTTCTCGATGGCCATTTTCAGCAGCTAATCGAAGAGCCATTGCACCATCTGGAGCGATGAGTGAGTCGTCGGCACCGAGCTCGCGCAGTATCTTGACAATGCCAAGCTTGCCTTCAGCGGCTGCAACTTGGAGAGGAGTTCGCTGAACTTTTGTCTGATGGTCTTCTTCATCATGAGAGTAGGAGCCGTATCCATCGACTGTTGCCCCAAGAGACGCCAGGAGGCGTACCATGGCGGCGTCATTATTGCTGACGGCTGCTATGAGTGGTGTTTCGCCTCGATCATTTGGTGTATCTGGAGAGACAAATCCATTGCAATGATGTTCGATACCACATCGACATGCTTTTGGGCGATATAATGGAAGAAATTTGCAACAATCTCTTGATTGGTTGTGGTCGCTTCTCCCGGCTATGGCGATGCTACTTTCAGCTGGTTGGTCGTTATTTTCGACAGATACGTCGCTGTTCACGACTAGCTTATTGTCGCTGGAGAGTAAGGGTTTGTCTGTAGTATCGGATACCATAATGCTAATCGTTATGCAAGATTTATTGTGTTAAAAGTGTGTTTGGATTAATAAGTCTGGTGGATGGTTTAATGTTTATGATTATAGATGACGTTGAGGCTGGGAGTGGACATCTTGAAGAAGAGCATGTGAAAGTAATATTCCTTGATAAATTTATATAAGAATACTTTCCCAACAAAAAACAACAATATGGTGGGAATCTATAAGTCAACAGCGGCCTAAATGAGGCAGATCGTGAGGCAGCTTCGTGCTAATTGCACCGCCTCCGCCTCACCTCGGCCCATGTTTTCAGCTCTTCAGCTGAGAGTTTCATGTGCAAGCGGGCGCCAACGTTCCTTAACCAAAGGCGCAAATAACATGGATTTTTTGAATGACGGCAACTTTAACTCAGATATTCTTTTATCGT|upstream_gene_variant|MODIFIER|exon-XM_006969778.1-1|GENE_exon-XM_006969778.1-1|transcript|rna-XM_006969778.1|protein_coding||c.-3642_-3641insACGATAAAAGAATATCTGAGTTAAAGTTGCCGTCATTCAAAAAATCCATGTTATTTGCGCCTTTGGTTAAGGAACGTTGGCGCCCGCTTGCACATGAAACTCTCAGCTGAAGAGCTGAAAACATGGGCCGAGGTGAGGCGGAGGCGGTGCAATTAGCACGAAGCTGCCTCACGATCTGCCTCATTTAGGCCGCTGTTGACTTATAGATTCCCACCATATTGTTGTTTTTTGTTGGGAAAGTATTCTTATATAAATTTATCAAGGAATATTACTTTCACATGCTCTTCTTCAAGATGTCCACTCCCAGCCTCAACGTCATCTATAATCATAAACATTAAACCATCCACCAGACTTATTAATCCAAACACACTTTTAACACAATAAATCTTGCATAACGATTAGCATTATGGTATCCGATACTACAGACAAACCCTTACTCTCCAGCGACAATAAGCTAGTCGTGAACAGCGACGTATCTGTCGAAAATAACGACCAACCAGCTGAAAGTAGCATCGCCATAGCCGGGAGAAGCGACCACAACCAATCAAGAGATTGTTGCAAATTTCTTCCATTATATCGCCCAAAAGCATGTCGATGTGGTATCGAACATCATTGCAATGGATTTGTCTCTCCAGATACACCAAATGATCGAGGCGAAACACCACTCATAGCAGCCGTCAGCAATAATGACGCCGCCATGGTACGCCTCCTGGCGTCTCTTGGGGCAACAGTCGATGGATACGGCTCCTACTCTCATGATGAAGAAGACCATCAGACAAAAGTTCAGCGAACTCCTCTCCAAGTTGCAGCCGCTGAAGGCAAGCTTGGCATTGTCAAGATACTGCGCGAGCTCGGTGCCGACGACTCACTCATCGCTCCAGATGGTGCAATGGCTCTTCGATTAGCTGCTGAAAATGGCCATCGAGAAGTAGTTGATCATCTCCCAACTCGACGCGGCGGTGCTTGGAAGAGATGGAAGGTGACGCACGAGAAACAGATGCGGGCGCATTCGTCGTATCTTGGAGAAGATTGGATCGGTCTTCAAGTTTCTCTTCTGGACTGTCCCCAAGTTTCTTCTCTGGACAGTTCCGAAGCATATCGTTACAACTATGCCCAAGGGCTATTTTTGTGACTATGCCAAAGGAAATTTGGCAACGTCGGCACAAGATTGGACCTTTTTTCAAGCGGCAAATCACCAAGTTTCCCAGCCGCGTGAAGAAAGTGGCCAAACTGCCGGCGAGGGGATGAAAGGCGCGGGGAAAGCCATCCAAAAGGTGCCGGGAAAGATATGGCAGATCCTAAAGCGCATTCCTGGCGCTTTATGGACAATTATATCATGGATTGGCGAAGGGCTTGGCAAGGTTGGCACCGCAGCTTTTAATATCCTGAAGCGAGTAGTCTCATTGATTCATACGACGATTCAAGCCGTGGTAGGATTCTTTCGGGCCATCACCCTGCATGATATTGCCAATGGTTTCCGGGCCATTTCTCCGGGCGATATTCATCGATTTTCCCAAAGCTGCCGCATACTTTGCCACCACTTTTGGAAAGACGAGTCTCAAAGTGCTGGGGGTCTGTGCTGGGCTCCTTTGGAAAGGGATTTTCTATGCTTTGCTCTGGTATTCTTGCTTCTTCGCTGGCTTCCTACGAAGATCTGGCAGATGCTCGTAGCCTGTGGCGTTTCGATCGGGAAGGGGGTAGAGGAGTTGTTGGTATGGATTAATCCAAAGAGGATGTAATACCAAGAGGAGAGGTGTAATTACCTCTCCAGATGGGATGTATTGGGTTATTGTCCTTTAGCAAGGGGTTGTGGCGTTTGATATTTCTTTCTACATGCATGTACATTAGAAGAGCGGATGCAGATTAGCTCACTACTGCGGTCATTTCACCGCTATATTTCTTACTGTATTATTAACGTTTGAACAATTTGAGATCAGTAAATACGAGAGGGAAATTTACAAGCTTCTGATAAGTGGAATGAATGTTACTTGATGGCGACATAGAAACAGGGCAACGCCTCCAACTTCAGCTCGCTCAGCAACGGCTTTGCACGGCTACGAGCGGGATTCTCGTTGCAACCCAGGTCAATTATTCCAGCAATGATTGTCCAAATAATCGGTCAGATTGTTACAAATCCATTTTAAAACTGCTTGGTTGGTAATATTAGTGTGCTGGGGGATGGGATGCATCCTCCGATCTCGTTCGTTTTCGATATCTGGCGGACAAGGCCTTCTAAGCTGGCCCACTGCAGACGAGTCGTATTTTCACATCCACACAAGAAATACCTATGAGAAGATATCATTGTGATGATGATAAATCTCTTTTAAATCAAATATTCAGTGGCATTATGTTTGGACTCATTCATAATCTACGTAGGCGATGCGTAGCTGAAGCAGTGGACATTGAAGTTGCTGATGGAATCAACATGCATATCCGGATCCCAATCGGAGATCAATACACCGAATCATTGGTTGGCCTGCTCCATAGATTAAGATCCCTCCCCTTAGTGTCCTGATTTTCGGACTTTGACCGGGAATGCCTGTTTATTTCCTATTCGCCGACTGCTAATGGTCTCCTCCTTTGTTGGACAGAGTTATATATCCCATACGGTGGCTGATGGGAATACATATTAACACGATTCTTCTTCCCCTCTTTTGCGTTTTCGCTGAAAAAATTGGAATTTTGAGCGGTGTTTGAGACGTCTTGATTTATCATCTCTGAACGGGAATAAGCATTGTAACCCAGATAGTCGCAAATTTCGCCGAGTAAGAGTCGGGGAATTGGCCGACAAGATAAAACACCAAGCGCCATGGTCGGCGATTCCTCGTCGGGTTCTCTGACCGCTTCAGAGCCACAGCATTGGCAAGATTCATCCAAAAAAGAAACTCTAGAAAGCGAGGTTTTCGAAAAAGCAAATGAAAATGAAGCGGCAAGTGAAAAGATGGCAGACCATTCCAACTTCTCTCCCGTTTCTAACAGACGCCCATCAACTAGAATGATGTCGATGTCGAAGAAGCAGATAACAGCTCAACGCGATCTGGCCTGTTCAGGAGGTTATCGTCAGCACGCAAAAGGAAGCAGGAAACGAATTCTCCGCCGGTAGTAATCCCTGTCACAGACCTTGAAAAGGGCATTGTCGGATGGGACAGTCAGCACGACCCCGATATGCCACTCAACTTTTCTCGTAGCCGCAAGTGGTTCATCACCATCCTGTTATCTGCCATTACGTTTATGACGCCTTTTGCTTCGTCCATCCTTGCACCTTCGCTGGCGGCTTTGGAGAAAGATTATGGCGTGGACGATGTTACCTTGGGATCGATGCCCGTTAGCATATTTCTGCTGGGATATGCAATTGGACCTCTGTTTCTGTCGCCCTTATCCGAGATTTACGGTCGAAATGTGATACTTATAGCCGCATGCGCCTGGTTCTGCATCTGGCTCGTGGGCTGTGCGCTTGCTCCAACACTCAATACACTCATATTCTTCGGTTCATGTCAGGTGTTGGCGGCTCAGGATGTCAAACCATTGGCGGTGGTATTATCGGCGACATGTTTCCTATTACTGAACGTGGAAAGCAATGACTATCTGGATGCTGGGTCCCGTTGTCGGCCCTACCGTTGCGCCCGTCATTGGTGGCTTTGTGTCTGAGACCATCGGCTGGCGTTGGGTCAATTGGCTGTCCTTTATACCCGCTGCTATCGTGGGTGGTAGCCATGATCTTCTTGAACCGTGAGACAAATCATCGAGTGTTGATTGAACGAAAGACAAAGAGGCTTCAAAAGGAGCTCAACCAGCCCGAACTCCGGAGTTGCTACACCGACCCCGATGCCCCCGTCCTAAGCAAGAGACAGATCCTGACGCTTGGTCTGATTCGACCAATGAAGATGCTTTTCCGTTCGCCAAACATCTTTGGGCTGTCGCTATACATTGCCTTTGCGTATGGATGCCTCTATCTCCTCTACAACACCATCCCAACTACATTCGAGGGGCAGCTATGGCTGGACTCTGGGTATCACAGGCTTGGTGTATCTTACGCTGCTTGTCGGGTATGGCATCGGTCTGCTGTCGTTTGCTCTTCTTTCGGACAGCACAGTTATTCGTATGACTGCTGCCAATGATGGCGTTTACGAGCCCGAAATGCGTCTCCCGGATTGCATCTGGTTTGCTCTTATTCTGCCTACTACCTTTTTTCTGGTACGGCTGGAGCGCTGACAAGGCGTTCACTGGATTGTGCCCATCATCGGCATTGCTCCGTTTGGAATTGGCATAGTAGGAGGTCTTGCTGCCCATTCAGACATACATCGTCGATGCGTACCCGCAATATGCAGCGAGCGGCCTTGCTGGATTTGCCGTCTTGCGAAATACGATAGCCGCTTTCTTGCCCTTGGCTGGGCTCAGCTATATAAGAGCTTGGGCGTGGGCTGGGGAAACTCTCTGCTTGGGTTTATTGCGATATTGTTGATTCCCATTCCGGTGCTGATATACAAGTACGGGAAATGGATGAGGGCAACGGTTCCCCATTGAGCTGTGAGTGAATGTTGTTTTAATTGTGCGATTTGAGCGCCCTTGGAGTTTTAGTTATTAGCATTTGGAAATTTCAATTTGGATTCATCAGGTAATTAGTATAATAAATAATACAACAAGTTCATAGTATGGCATAATGTGAGTTGGTCCTGTCAAACGCGCTGGTTTACCTAGATTCATTAATATTGCACCCTTTCAAAGCTCAAAAGATAGATGAACGGTTCCATCGCTATAGGCATTTGGTCTCATAGAAACCATGCAATGAAATTAAAGGGAAAATTAAAAAAAGAATAAAGATGAAAGAAAGACATAGAATTGGTAGAGCTATGCTGCCAATTTGCCAGAAGTGCTACCCTGTAGCTCCCTGGCAAAATTAAACGCGCCTGCGCGTCCAGTCAGCTGCTTTACGCGCTTCATGCCTCGACGACCTAATAAAGTCCCGATCTGGTACAGGTACCTGCGCTACAAGCTTCGCTGATAGACAGGTTAGTACCAGTACTAATCTGGCACGCCTAGCTACCAGCCCACCAGAGGTATCCAGGTCATCTGCCACTAACAGCTCCCATTGGCACGAAACCAAGCATCGCCAAAACACCATCCAAATCCAAACATCATCGCCCCCAGCATCACCATCGCCAAAACACCA|||||3642|,TGGTGTTTTGGCGATGGTGATGCTGGGGGCGATGATGTTTGGATTTGGATGGTGTTTTGGCGATGCTTGGTTTCGTGCCAATGGGAGCTGTTAGTGGCAGATGACCTGGATACCTCTGGTGGGCTGGTAGCTAGGCGTGCCAGATTAGTACTGGTACTAACCTGTCTATCAGCGAAGCTTGTAGCGCAGGTACCTGTACCAGATCGGGACTTTATTAGGTCGTCGAGGCATGAAGCGCGTAAAGCAGCTGACTGGACGCGCAGGCGCGTTTAATTTTGCCAGGGAGCTACAGGGTAGCACTTCTGGCAAATTGGCAGCATAGCTCTACCAATTCTATGTCTTTCTTTCATCTTTATTCTTTTTTTAATTTTCCCTTTAATTTCATTGCATGGTTTCTATGAGACCAAATGCCTATAGCGATGGAACCGTTCATCTATCTTTTGAGCTTTGAAAGGGTGCAATATTAATGAATCTAGGTAAACCAGCGCGTTTGACAGGACCAACTCACATTATGCCATACTATGAACTTGTTGTATTATTTATTATACTAATTACCTGATGAATCCAAATTGAAATTTCCAAATGCTAATAACTAAAACTCCAAGGGCGCTCAAATCGCACAATTAAAACAACATTCACTCACAGCTCAATGGGGAACCGTTGCCCTCATCCATTTCCCGTACTTGTATATCAGCACCGGAATGGGAATCAACAATATCGCAATAAACCCAAGCAGAGAGTTTCCCCAGCCCACGCCCAAGCTCTTATATAGCTGAGCCCAGCCAAGGGCAAGAAAGCGGCTATCGTATTTCGCAAGACGGCAAATCCAGCAAGGCCGCTCGCTGCATATTGCGGGTACGCATCGACGATGTATGTCTGAATGGGCAGCAAGACCTCCTACTATGCCAATTCCAAACGGAGCAATGCCGATGATGGGCACAATCCAGTGAACGCCTTGTCAGCGCTCCAGCCGTACCAGAAAAAAGGTAGTAGGCAGAATAAGAGCAAACCAGATGCAATCCGGGAGACGCATTTCGGGCTCGTAAACGCCATCATTGGCAGCAGTCATACGAATAACTGTGCTGTCCGAAAGAAGAGCAAACGACAGCAGACCGATGCCATACCCGACAAGCAGCGTAAGATACACCAAGCCTGTGATACCCAGAGTCCAGCCATAGCTGCCCCTCGAATGTAGTTGGGATGGTGTTGTAGAGGAGATAGAGGCATCCATACGCAAAGGCAATGTATAGCGACAGCCCAAAGATGTTTGGCGAACGGAAAAGCATCTTCATTGGTCGAATCAGACCAAGCGTCAGGATCTGTCTCTTGCTTAGGACGGGGGCATCGGGGTCGGTGTAGCAACTCCGGAGTTCGGGCTGGTTGAGCTCCTTTTGAAGCCTCTTTGTCTTTCGTTCAATCAACACTCGATGATTTGTCTCACGGTTCAAGAAGATCATGGCTACCACCCACGATAGCAGCGGGTATAAAGGACAGCCAATTGACCCAACGCCAGCCGATGGTCTCAGACACAAAGCCACCAATGACGGGCGCAACGGTAGGGCCGACAACGGGACCCAGCATCCAGATAGTCATTGCTTTCCACGTTCAGTAATAGGAAACATGTCGCCGATAATACCACCGCCAATGGTTTGACATCCTGAGCCGCCAACACCTGACATGAACCGAAGAATATGAGTGTATTGAGTGTTGGAGCAAGCGCACAGCCCACGAGCCAGATGCAGAACCAGGCGCATGCGGCTATAAGTATCACATTTCGACCGTAAATCTCGGATAAGGGCGACAGAAACAGAGGTCCAATTGCATATCCCAGCAGAAATATGCTAACGGGCATCGATCCCAAGGTAACATCGTCCACGCCATAATCTTTCTCCAAAGCCGCCAGCGAAGGTGCAAGGATGGACGAAGCAAAAGGCGTCATAAACGTAATGGCAGATAACAGGATGGTGATGAACCACTTGCGGCTACGAGAAAAGTTGAGTGGCATATCGGGGTCGTGCTGACTGTCCCATCCGACAATGCCCTTTTCAAGGTCTGTGACAGGGATTACTACCGGCGGAGAATTCGTTTCCTGCTTCCTTTTGCGTGCTGACGATAACCTCCTGAACAGGCCAGATCGCGTTGAGCTGTTATCTGCTTCTTCGACATCGACATCATTCTAGTTGATGGGCGTCTGTTAGAAACGGGAGAGAAGTTGGAATGGTCTGCCATCTTTTCACTTGCCGCTTCATTTTCATTTGCTTTTTCGAAAACCTCGCTTTCTAGAGTTTCTTTTTTGGATGAATCTTGCCAATGCTGTGGCTCTGAAGCGGTCAGAGAACCCGACGAGGAATCGCCGACCATGGCGCTTGGTGTTTTATCTTGTCGGCCAATTCCCCGACTCTTACTCGGCGAAATTTGCGACTATCTGGGTTACAATGCTTATTCCCGTTCAGAGATGATAAATCAAGACGTCTCAAACACCGCTCAAAATTCCAATTTTTTCAGCGAAAACGCAAAAGAGGGGAAGAAGAATCGTGTTAATATGTATTCCCATCAGCCACCGTATGGGATATATAACTCTGTCCAACAAAGGAGGAGACCATTAGCAGTCGGCGAATAGGAAATAAACAGGCATTCCCGGTCAAAGTCCGAAAATCAGGACACTAAGGGGAGGGATCTTAATCTATGGAGCAGGCCAACCAATGATTCGGTGTATTGATCTCCGATTGGGATCCGGATATGCATGTTGATTCCATCAGCAACTTCAATGTCCACTGCTTCAGCTACGCATCGCCTACGTAGATTATGAATGAGTCCAAACATAATGCCACTGAATATTTGATTTAAAAGAGATTTATCATCATCACAATGATATCTTCTCATAGGTATTTCTTGTGTGGATGTGAAAATACGACTCGTCTGCAGTGGGCCAGCTTAGAAGGCCTTGTCCGCCAGATATCGAAAACGAACGAGATCGGAGGATGCATCCCATCCCCCAGCACACTAATATTACCAACCAAGCAGTTTTAAAATGGATTTGTAACAATCTGACCGATTATTTGGACAATCATTGCTGGAATAATTGACCTGGGTTGCAACGAGAATCCCGCTCGTAGCCGTGCAAAGCCGTTGCTGAGCGAGCTGAAGTTGGAGGCGTTGCCCTGTTTCTATGTCGCCATCAAGTAACATTCATTCCACTTATCAGAAGCTTGTAAATTTCCCTCTCGTATTTACTGATCTCAAATTGTTCAAACGTTAATAATACAGTAAGAAATATAGCGGTGAAATGACCGCAGTAGTGAGCTAATCTGCATCCGCTCTTCTAATGTACATGCATGTAGAAAGAAATATCAAACGCCACAACCCCTTGCTAAAGGACAATAACCCAATACATCCCATCTGGAGAGGTAATTACACCTCTCCTCTTGGTATTACATCCTCTTTGGATTAATCCATACCAACAACTCCTCTACCCCCTTCCCGATCGAAACGCCACAGGCTACGAGCATCTGCCAGATCTTCGTAGGAAGCCAGCGAAGAAGCAAGAATACCAGAGCAAAGCATAGAAAATCCCTTTCCAAAGGAGCCCAGCACAGACCCCCAGCACTTTGAGACTCGTCTTTCCAAAAGTGGTGGCAAAGTATGCGGCAGCTTTGGGAAAATCGATGAATATCGCCCGGAGAAATGGCCCGGAAACCATTGGCAATATCATGCAGGGTGATGGCCCGAAAGAATCCTACCACGGCTTGAATCGTCGTATGAATCAATGAGACTACTCGCTTCAGGATATTAAAAGCTGCGGTGCCAACCTTGCCAAGCCCTTCGCCAATCCATGATATAATTGTCCATAAAGCGCCAGGAATGCGCTTTAGGATCTGCCATATCTTTCCCGGCACCTTTTGGATGGCTTTCCCCGCGCCTTTCATCCCCTCGCCGGCAGTTTGGCCACTTTCTTCACGCGGCTGGGAAACTTGGTGATTTGCCGCTTGAAAAAAGGTCCAATCTTGTGCCGACGTTGCCAAATTTCCTTTGGCATAGTCACAAAAATAGCCCTTGGGCATAGTTGTAACGATATGCTTCGGAACTGTCCAGAGAAGAAACTTGGGGACAGTCCAGAAGAGAAACTTGAAGACCGATCCAATCTTCTCCAAGATACGACGAATGCGCCCGCATCTGTTTCTCGTGCGTCACCTTCCATCTCTTCCAAGCACCGCCGCGTCGAGTTGGGAGATGATCAACTACTTCTCGATGGCCATTTTCAGCAGCTAATCGAAGAGCCATTGCACCATCTGGAGCGATGAGTGAGTCGTCGGCACCGAGCTCGCGCAGTATCTTGACAATGCCAAGCTTGCCTTCAGCGGCTGCAACTTGGAGAGGAGTTCGCTGAACTTTTGTCTGATGGTCTTCTTCATCATGAGAGTAGGAGCCGTATCCATCGACTGTTGCCCCAAGAGACGCCAGGAGGCGTACCATGGCGGCGTCATTATTGCTGACGGCTGCTATGAGTGGTGTTTCGCCTCGATCATTTGGTGTATCTGGAGAGACAAATCCATTGCAATGATGTTCGATACCACATCGACATGCTTTTGGGCGATATAATGGAAGAAATTTGCAACAATCTCTTGATTGGTTGTGGTCGCTTCTCCCGGCTATGGCGATGCTACTTTCAGCTGGTTGGTCGTTATTTTCGACAGATACGTCGCTGTTCACGACTAGCTTATTGTCGCTGGAGAGTAAGGGTTTGTCTGTAGTATCGGATACCATAATGCTAATCGTTATGCAAGATTTATTGTGTTAAAAGTGTGTTTGGATTAATAAGTCTGGTGGATGGTTTAATGTTTATGATTATAGATGACGTTGAGGCTGGGAGTGGACATCTTGAAGAAGAGCATGTGAAAGTAATATTCCTTGATAAATTTATATAAGAATACTTTCCCAACAAAAAACAACAATATGGTGGGAATCTATAAGTCAACAGCGGCCTAAATGAGGCAGATCGTGAGGCAGCTTCGTGCTAATTGCACCGCCTCCGCCTCACCTCGGCCCATGTTTTCAGCTCTTCAGCTGAGAGTTTCATGTGCAAGCGGGCGCCAACGTTCCTTAACCAAAGGCGCAAATAACATGGATTTTTTGAATGACGGCAACTTTAACTCAGATATTCTTTTATCGT|upstream_gene_variant|MODIFIER|TRIREDRAFT_112491|gene-TRIREDRAFT_112491|transcript|XM_006969767.1|protein_coding||c.-2528delAinsTGGTGTTTTGGCGATGGTGATGCTGGGGGCGATGATGTTTGGATTTGGATGGTGTTTTGGCGATGCTTGGTTTCGTGCCAATGGGAGCTGTTAGTGGCAGATGACCTGGATACCTCTGGTGGGCTGGTAGCTAGGCGTGCCAGATTAGTACTGGTACTAACCTGTCTATCAGCGAAGCTTGTAGCGCAGGTACCTGTACCAGATCGGGACTTTATTAGGTCGTCGAGGCATGAAGCGCGTAAAGCAGCTGACTGGACGCGCAGGCGCGTTTAATTTTGCCAGGGAGCTACAGGGTAGCACTTCTGGCAAATTGGCAGCATAGCTCTACCAATTCTATGTCTTTCTTTCATCTTTATTCTTTTTTTAATTTTCCCTTTAATTTCATTGCATGGTTTCTATGAGACCAAATGCCTATAGCGATGGAACCGTTCATCTATCTTTTGAGCTTTGAAAGGGTGCAATATTAATGAATCTAGGTAAACCAGCGCGTTTGACAGGACCAACTCACATTATGCCATACTATGAACTTGTTGTATTATTTATTATACTAATTACCTGATGAATCCAAATTGAAATTTCCAAATGCTAATAACTAAAACTCCAAGGGCGCTCAAATCGCACAATTAAAACAACATTCACTCACAGCTCAATGGGGAACCGTTGCCCTCATCCATTTCCCGTACTTGTATATCAGCACCGGAATGGGAATCAACAATATCGCAATAAACCCAAGCAGAGAGTTTCCCCAGCCCACGCCCAAGCTCTTATATAGCTGAGCCCAGCCAAGGGCAAGAAAGCGGCTATCGTATTTCGCAAGACGGCAAATCCAGCAAGGCCGCTCGCTGCATATTGCGGGTACGCATCGACGATGTATGTCTGAATGGGCAGCAAGACCTCCTACTATGCCAATTCCAAACGGAGCAATGCCGATGATGGGCACAATCCAGTGAACGCCTTGTCAGCGCTCCAGCCGTACCAGAAAAAAGGTAGTAGGCAGAATAAGAGCAAACCAGATGCAATCCGGGAGACGCATTTCGGGCTCGTAAACGCCATCATTGGCAGCAGTCATACGAATAACTGTGCTGTCCGAAAGAAGAGCAAACGACAGCAGACCGATGCCATACCCGACAAGCAGCGTAAGATACACCAAGCCTGTGATACCCAGAGTCCAGCCATAGCTGCCCCTCGAATGTAGTTGGGATGGTGTTGTAGAGGAGATAGAGGCATCCATACGCAAAGGCAATGTATAGCGACAGCCCAAAGATGTTTGGCGAACGGAAAAGCATCTTCATTGGTCGAATCAGACCAAGCGTCAGGATCTGTCTCTTGCTTAGGACGGGGGCATCGGGGTCGGTGTAGCAACTCCGGAGTTCGGGCTGGTTGAGCTCCTTTTGAAGCCTCTTTGTCTTTCGTTCAATCAACACTCGATGATTTGTCTCACGGTTCAAGAAGATCATGGCTACCACCCACGATAGCAGCGGGTATAAAGGACAGCCAATTGACCCAACGCCAGCCGATGGTCTCAGACACAAAGCCACCAATGACGGGCGCAACGGTAGGGCCGACAACGGGACCCAGCATCCAGATAGTCATTGCTTTCCACGTTCAGTAATAGGAAACATGTCGCCGATAATACCACCGCCAATGGTTTGACATCCTGAGCCGCCAACACCTGACATGAACCGAAGAATATGAGTGTATTGAGTGTTGGAGCAAGCGCACAGCCCACGAGCCAGATGCAGAACCAGGCGCATGCGGCTATAAGTATCACATTTCGACCGTAAATCTCGGATAAGGGCGACAGAAACAGAGGTCCAATTGCATATCCCAGCAGAAATATGCTAACGGGCATCGATCCCAAGGTAACATCGTCCACGCCATAATCTTTCTCCAAAGCCGCCAGCGAAGGTGCAAGGATGGACGAAGCAAAAGGCGTCATAAACGTAATGGCAGATAACAGGATGGTGATGAACCACTTGCGGCTACGAGAAAAGTTGAGTGGCATATCGGGGTCGTGCTGACTGTCCCATCCGACAATGCCCTTTTCAAGGTCTGTGACAGGGATTACTACCGGCGGAGAATTCGTTTCCTGCTTCCTTTTGCGTGCTGACGATAACCTCCTGAACAGGCCAGATCGCGTTGAGCTGTTATCTGCTTCTTCGACATCGACATCATTCTAGTTGATGGGCGTCTGTTAGAAACGGGAGAGAAGTTGGAATGGTCTGCCATCTTTTCACTTGCCGCTTCATTTTCATTTGCTTTTTCGAAAACCTCGCTTTCTAGAGTTTCTTTTTTGGATGAATCTTGCCAATGCTGTGGCTCTGAAGCGGTCAGAGAACCCGACGAGGAATCGCCGACCATGGCGCTTGGTGTTTTATCTTGTCGGCCAATTCCCCGACTCTTACTCGGCGAAATTTGCGACTATCTGGGTTACAATGCTTATTCCCGTTCAGAGATGATAAATCAAGACGTCTCAAACACCGCTCAAAATTCCAATTTTTTCAGCGAAAACGCAAAAGAGGGGAAGAAGAATCGTGTTAATATGTATTCCCATCAGCCACCGTATGGGATATATAACTCTGTCCAACAAAGGAGGAGACCATTAGCAGTCGGCGAATAGGAAATAAACAGGCATTCCCGGTCAAAGTCCGAAAATCAGGACACTAAGGGGAGGGATCTTAATCTATGGAGCAGGCCAACCAATGATTCGGTGTATTGATCTCCGATTGGGATCCGGATATGCATGTTGATTCCATCAGCAACTTCAATGTCCACTGCTTCAGCTACGCATCGCCTACGTAGATTATGAATGAGTCCAAACATAATGCCACTGAATATTTGATTTAAAAGAGATTTATCATCATCACAATGATATCTTCTCATAGGTATTTCTTGTGTGGATGTGAAAATACGACTCGTCTGCAGTGGGCCAGCTTAGAAGGCCTTGTCCGCCAGATATCGAAAACGAACGAGATCGGAGGATGCATCCCATCCCCCAGCACACTAATATTACCAACCAAGCAGTTTTAAAATGGATTTGTAACAATCTGACCGATTATTTGGACAATCATTGCTGGAATAATTGACCTGGGTTGCAACGAGAATCCCGCTCGTAGCCGTGCAAAGCCGTTGCTGAGCGAGCTGAAGTTGGAGGCGTTGCCCTGTTTCTATGTCGCCATCAAGTAACATTCATTCCACTTATCAGAAGCTTGTAAATTTCCCTCTCGTATTTACTGATCTCAAATTGTTCAAACGTTAATAATACAGTAAGAAATATAGCGGTGAAATGACCGCAGTAGTGAGCTAATCTGCATCCGCTCTTCTAATGTACATGCATGTAGAAAGAAATATCAAACGCCACAACCCCTTGCTAAAGGACAATAACCCAATACATCCCATCTGGAGAGGTAATTACACCTCTCCTCTTGGTATTACATCCTCTTTGGATTAATCCATACCAACAACTCCTCTACCCCCTTCCCGATCGAAACGCCACAGGCTACGAGCATCTGCCAGATCTTCGTAGGAAGCCAGCGAAGAAGCAAGAATACCAGAGCAAAGCATAGAAAATCCCTTTCCAAAGGAGCCCAGCACAGACCCCCAGCACTTTGAGACTCGTCTTTCCAAAAGTGGTGGCAAAGTATGCGGCAGCTTTGGGAAAATCGATGAATATCGCCCGGAGAAATGGCCCGGAAACCATTGGCAATATCATGCAGGGTGATGGCCCGAAAGAATCCTACCACGGCTTGAATCGTCGTATGAATCAATGAGACTACTCGCTTCAGGATATTAAAAGCTGCGGTGCCAACCTTGCCAAGCCCTTCGCCAATCCATGATATAATTGTCCATAAAGCGCCAGGAATGCGCTTTAGGATCTGCCATATCTTTCCCGGCACCTTTTGGATGGCTTTCCCCGCGCCTTTCATCCCCTCGCCGGCAGTTTGGCCACTTTCTTCACGCGGCTGGGAAACTTGGTGATTTGCCGCTTGAAAAAAGGTCCAATCTTGTGCCGACGTTGCCAAATTTCCTTTGGCATAGTCACAAAAATAGCCCTTGGGCATAGTTGTAACGATATGCTTCGGAACTGTCCAGAGAAGAAACTTGGGGACAGTCCAGAAGAGAAACTTGAAGACCGATCCAATCTTCTCCAAGATACGACGAATGCGCCCGCATCTGTTTCTCGTGCGTCACCTTCCATCTCTTCCAAGCACCGCCGCGTCGAGTTGGGAGATGATCAACTACTTCTCGATGGCCATTTTCAGCAGCTAATCGAAGAGCCATTGCACCATCTGGAGCGATGAGTGAGTCGTCGGCACCGAGCTCGCGCAGTATCTTGACAATGCCAAGCTTGCCTTCAGCGGCTGCAACTTGGAGAGGAGTTCGCTGAACTTTTGTCTGATGGTCTTCTTCATCATGAGAGTAGGAGCCGTATCCATCGACTGTTGCCCCAAGAGACGCCAGGAGGCGTACCATGGCGGCGTCATTATTGCTGACGGCTGCTATGAGTGGTGTTTCGCCTCGATCATTTGGTGTATCTGGAGAGACAAATCCATTGCAATGATGTTCGATACCACATCGACATGCTTTTGGGCGATATAATGGAAGAAATTTGCAACAATCTCTTGATTGGTTGTGGTCGCTTCTCCCGGCTATGGCGATGCTACTTTCAGCTGGTTGGTCGTTATTTTCGACAGATACGTCGCTGTTCACGACTAGCTTATTGTCGCTGGAGAGTAAGGGTTTGTCTGTAGTATCGGATACCATAATGCTAATCGTTATGCAAGATTTATTGTGTTAAAAGTGTGTTTGGATTAATAAGTCTGGTGGATGGTTTAATGTTTATGATTATAGATGACGTTGAGGCTGGGAGTGGACATCTTGAAGAAGAGCATGTGAAAGTAATATTCCTTGATAAATTTATATAAGAATACTTTCCCAACAAAAAACAACAATATGGTGGGAATCTATAAGTCAACAGCGGCCTAAATGAGGCAGATCGTGAGGCAGCTTCGTGCTAATTGCACCGCCTCCGCCTCACCTCGGCCCATGTTTTCAGCTCTTCAGCTGAGAGTTTCATGTGCAAGCGGGCGCCAACGTTCCTTAACCAAAGGCGCAAATAACATGGATTTTTTGAATGACGGCAACTTTAACTCAGATATTCTTTTATCGT|||||1326|WARNING_TRANSCRIPT_NO_START_CODON,TGGTGTTTTGGCGATGGTGATGCTGGGGGCGATGATGTTTGGATTTGGATGGTGTTTTGGCGATGCTTGGTTTCGTGCCAATGGGAGCTGTTAGTGGCAGATGACCTGGATACCTCTGGTGGGCTGGTAGCTAGGCGTGCCAGATTAGTACTGGTACTAACCTGTCTATCAGCGAAGCTTGTAGCGCAGGTACCTGTACCAGATCGGGACTTTATTAGGTCGTCGAGGCATGAAGCGCGTAAAGCAGCTGACTGGACGCGCAGGCGCGTTTAATTTTGCCAGGGAGCTACAGGGTAGCACTTCTGGCAAATTGGCAGCATAGCTCTACCAATTCTATGTCTTTCTTTCATCTTTATTCTTTTTTTAATTTTCCCTTTAATTTCATTGCATGGTTTCTATGAGACCAAATGCCTATAGCGATGGAACCGTTCATCTATCTTTTGAGCTTTGAAAGGGTGCAATATTAATGAATCTAGGTAAACCAGCGCGTTTGACAGGACCAACTCACATTATGCCATACTATGAACTTGTTGTATTATTTATTATACTAATTACCTGATGAATCCAAATTGAAATTTCCAAATGCTAATAACTAAAACTCCAAGGGCGCTCAAATCGCACAATTAAAACAACATTCACTCACAGCTCAATGGGGAACCGTTGCCCTCATCCATTTCCCGTACTTGTATATCAGCACCGGAATGGGAATCAACAATATCGCAATAAACCCAAGCAGAGAGTTTCCCCAGCCCACGCCCAAGCTCTTATATAGCTGAGCCCAGCCAAGGGCAAGAAAGCGGCTATCGTATTTCGCAAGACGGCAAATCCAGCAAGGCCGCTCGCTGCATATTGCGGGTACGCATCGACGATGTATGTCTGAATGGGCAGCAAGACCTCCTACTATGCCAATTCCAAACGGAGCAATGCCGATGATGGGCACAATCCAGTGAACGCCTTGTCAGCGCTCCAGCCGTACCAGAAAAAAGGTAGTAGGCAGAATAAGAGCAAACCAGATGCAATCCGGGAGACGCATTTCGGGCTCGTAAACGCCATCATTGGCAGCAGTCATACGAATAACTGTGCTGTCCGAAAGAAGAGCAAACGACAGCAGACCGATGCCATACCCGACAAGCAGCGTAAGATACACCAAGCCTGTGATACCCAGAGTCCAGCCATAGCTGCCCCTCGAATGTAGTTGGGATGGTGTTGTAGAGGAGATAGAGGCATCCATACGCAAAGGCAATGTATAGCGACAGCCCAAAGATGTTTGGCGAACGGAAAAGCATCTTCATTGGTCGAATCAGACCAAGCGTCAGGATCTGTCTCTTGCTTAGGACGGGGGCATCGGGGTCGGTGTAGCAACTCCGGAGTTCGGGCTGGTTGAGCTCCTTTTGAAGCCTCTTTGTCTTTCGTTCAATCAACACTCGATGATTTGTCTCACGGTTCAAGAAGATCATGGCTACCACCCACGATAGCAGCGGGTATAAAGGACAGCCAATTGACCCAACGCCAGCCGATGGTCTCAGACACAAAGCCACCAATGACGGGCGCAACGGTAGGGCCGACAACGGGACCCAGCATCCAGATAGTCATTGCTTTCCACGTTCAGTAATAGGAAACATGTCGCCGATAATACCACCGCCAATGGTTTGACATCCTGAGCCGCCAACACCTGACATGAACCGAAGAATATGAGTGTATTGAGTGTTGGAGCAAGCGCACAGCCCACGAGCCAGATGCAGAACCAGGCGCATGCGGCTATAAGTATCACATTTCGACCGTAAATCTCGGATAAGGGCGACAGAAACAGAGGTCCAATTGCATATCCCAGCAGAAATATGCTAACGGGCATCGATCCCAAGGTAACATCGTCCACGCCATAATCTTTCTCCAAAGCCGCCAGCGAAGGTGCAAGGATGGACGAAGCAAAAGGCGTCATAAACGTAATGGCAGATAACAGGATGGTGATGAACCACTTGCGGCTACGAGAAAAGTTGAGTGGCATATCGGGGTCGTGCTGACTGTCCCATCCGACAATGCCCTTTTCAAGGTCTGTGACAGGGATTACTACCGGCGGAGAATTCGTTTCCTGCTTCCTTTTGCGTGCTGACGATAACCTCCTGAACAGGCCAGATCGCGTTGAGCTGTTATCTGCTTCTTCGACATCGACATCATTCTAGTTGATGGGCGTCTGTTAGAAACGGGAGAGAAGTTGGAATGGTCTGCCATCTTTTCACTTGCCGCTTCATTTTCATTTGCTTTTTCGAAAACCTCGCTTTCTAGAGTTTCTTTTTTGGATGAATCTTGCCAATGCTGTGGCTCTGAAGCGGTCAGAGAACCCGACGAGGAATCGCCGACCATGGCGCTTGGTGTTTTATCTTGTCGGCCAATTCCCCGACTCTTACTCGGCGAAATTTGCGACTATCTGGGTTACAATGCTTATTCCCGTTCAGAGATGATAAATCAAGACGTCTCAAACACCGCTCAAAATTCCAATTTTTTCAGCGAAAACGCAAAAGAGGGGAAGAAGAATCGTGTTAATATGTATTCCCATCAGCCACCGTATGGGATATATAACTCTGTCCAACAAAGGAGGAGACCATTAGCAGTCGGCGAATAGGAAATAAACAGGCATTCCCGGTCAAAGTCCGAAAATCAGGACACTAAGGGGAGGGATCTTAATCTATGGAGCAGGCCAACCAATGATTCGGTGTATTGATCTCCGATTGGGATCCGGATATGCATGTTGATTCCATCAGCAACTTCAATGTCCACTGCTTCAGCTACGCATCGCCTACGTAGATTATGAATGAGTCCAAACATAATGCCACTGAATATTTGATTTAAAAGAGATTTATCATCATCACAATGATATCTTCTCATAGGTATTTCTTGTGTGGATGTGAAAATACGACTCGTCTGCAGTGGGCCAGCTTAGAAGGCCTTGTCCGCCAGATATCGAAAACGAACGAGATCGGAGGATGCATCCCATCCCCCAGCACACTAATATTACCAACCAAGCAGTTTTAAAATGGATTTGTAACAATCTGACCGATTATTTGGACAATCATTGCTGGAATAATTGACCTGGGTTGCAACGAGAATCCCGCTCGTAGCCGTGCAAAGCCGTTGCTGAGCGAGCTGAAGTTGGAGGCGTTGCCCTGTTTCTATGTCGCCATCAAGTAACATTCATTCCACTTATCAGAAGCTTGTAAATTTCCCTCTCGTATTTACTGATCTCAAATTGTTCAAACGTTAATAATACAGTAAGAAATATAGCGGTGAAATGACCGCAGTAGTGAGCTAATCTGCATCCGCTCTTCTAATGTACATGCATGTAGAAAGAAATATCAAACGCCACAACCCCTTGCTAAAGGACAATAACCCAATACATCCCATCTGGAGAGGTAATTACACCTCTCCTCTTGGTATTACATCCTCTTTGGATTAATCCATACCAACAACTCCTCTACCCCCTTCCCGATCGAAACGCCACAGGCTACGAGCATCTGCCAGATCTTCGTAGGAAGCCAGCGAAGAAGCAAGAATACCAGAGCAAAGCATAGAAAATCCCTTTCCAAAGGAGCCCAGCACAGACCCCCAGCACTTTGAGACTCGTCTTTCCAAAAGTGGTGGCAAAGTATGCGGCAGCTTTGGGAAAATCGATGAATATCGCCCGGAGAAATGGCCCGGAAACCATTGGCAATATCATGCAGGGTGATGGCCCGAAAGAATCCTACCACGGCTTGAATCGTCGTATGAATCAATGAGACTACTCGCTTCAGGATATTAAAAGCTGCGGTGCCAACCTTGCCAAGCCCTTCGCCAATCCATGATATAATTGTCCATAAAGCGCCAGGAATGCGCTTTAGGATCTGCCATATCTTTCCCGGCACCTTTTGGATGGCTTTCCCCGCGCCTTTCATCCCCTCGCCGGCAGTTTGGCCACTTTCTTCACGCGGCTGGGAAACTTGGTGATTTGCCGCTTGAAAAAAGGTCCAATCTTGTGCCGACGTTGCCAAATTTCCTTTGGCATAGTCACAAAAATAGCCCTTGGGCATAGTTGTAACGATATGCTTCGGAACTGTCCAGAGAAGAAACTTGGGGACAGTCCAGAAGAGAAACTTGAAGACCGATCCAATCTTCTCCAAGATACGACGAATGCGCCCGCATCTGTTTCTCGTGCGTCACCTTCCATCTCTTCCAAGCACCGCCGCGTCGAGTTGGGAGATGATCAACTACTTCTCGATGGCCATTTTCAGCAGCTAATCGAAGAGCCATTGCACCATCTGGAGCGATGAGTGAGTCGTCGGCACCGAGCTCGCGCAGTATCTTGACAATGCCAAGCTTGCCTTCAGCGGCTGCAACTTGGAGAGGAGTTCGCTGAACTTTTGTCTGATGGTCTTCTTCATCATGAGAGTAGGAGCCGTATCCATCGACTGTTGCCCCAAGAGACGCCAGGAGGCGTACCATGGCGGCGTCATTATTGCTGACGGCTGCTATGAGTGGTGTTTCGCCTCGATCATTTGGTGTATCTGGAGAGACAAATCCATTGCAATGATGTTCGATACCACATCGACATGCTTTTGGGCGATATAATGGAAGAAATTTGCAACAATCTCTTGATTGGTTGTGGTCGCTTCTCCCGGCTATGGCGATGCTACTTTCAGCTGGTTGGTCGTTATTTTCGACAGATACGTCGCTGTTCACGACTAGCTTATTGTCGCTGGAGAGTAAGGGTTTGTCTGTAGTATCGGATACCATAATGCTAATCGTTATGCAAGATTTATTGTGTTAAAAGTGTGTTTGGATTAATAAGTCTGGTGGATGGTTTAATGTTTATGATTATAGATGACGTTGAGGCTGGGAGTGGACATCTTGAAGAAGAGCATGTGAAAGTAATATTCCTTGATAAATTTATATAAGAATACTTTCCCAACAAAAAACAACAATATGGTGGGAATCTATAAGTCAACAGCGGCCTAAATGAGGCAGATCGTGAGGCAGCTTCGTGCTAATTGCACCGCCTCCGCCTCACCTCGGCCCATGTTTTCAGCTCTTCAGCTGAGAGTTTCATGTGCAAGCGGGCGCCAACGTTCCTTAACCAAAGGCGCAAATAACATGGATTTTTTGAATGACGGCAACTTTAACTCAGATATTCTTTTATCGT|upstream_gene_variant|MODIFIER|TRIREDRAFT_112491|gene-TRIREDRAFT_112491|transcript|XM_006969767.1|protein_coding||c.-2528delCinsTGGTGTTTTGGCGATGGTGATGCTGGGGGCGATGATGTTTGGATTTGGATGGTGTTTTGGCGATGCTTGGTTTCGTGCCAATGGGAGCTGTTAGTGGCAGATGACCTGGATACCTCTGGTGGGCTGGTAGCTAGGCGTGCCAGATTAGTACTGGTACTAACCTGTCTATCAGCGAAGCTTGTAGCGCAGGTACCTGTACCAGATCGGGACTTTATTAGGTCGTCGAGGCATGAAGCGCGTAAAGCAGCTGACTGGACGCGCAGGCGCGTTTAATTTTGCCAGGGAGCTACAGGGTAGCACTTCTGGCAAATTGGCAGCATAGCTCTACCAATTCTATGTCTTTCTTTCATCTTTATTCTTTTTTTAATTTTCCCTTTAATTTCATTGCATGGTTTCTATGAGACCAAATGCCTATAGCGATGGAACCGTTCATCTATCTTTTGAGCTTTGAAAGGGTGCAATATTAATGAATCTAGGTAAACCAGCGCGTTTGACAGGACCAACTCACATTATGCCATACTATGAACTTGTTGTATTATTTATTATACTAATTACCTGATGAATCCAAATTGAAATTTCCAAATGCTAATAACTAAAACTCCAAGGGCGCTCAAATCGCACAATTAAAACAACATTCACTCACAGCTCAATGGGGAACCGTTGCCCTCATCCATTTCCCGTACTTGTATATCAGCACCGGAATGGGAATCAACAATATCGCAATAAACCCAAGCAGAGAGTTTCCCCAGCCCACGCCCAAGCTCTTATATAGCTGAGCCCAGCCAAGGGCAAGAAAGCGGCTATCGTATTTCGCAAGACGGCAAATCCAGCAAGGCCGCTCGCTGCATATTGCGGGTACGCATCGACGATGTATGTCTGAATGGGCAGCAAGACCTCCTACTATGCCAATTCCAAACGGAGCAATGCCGATGATGGGCACAATCCAGTGAACGCCTTGTCAGCGCTCCAGCCGTACCAGAAAAAAGGTAGTAGGCAGAATAAGAGCAAACCAGATGCAATCCGGGAGACGCATTTCGGGCTCGTAAACGCCATCATTGGCAGCAGTCATACGAATAACTGTGCTGTCCGAAAGAAGAGCAAACGACAGCAGACCGATGCCATACCCGACAAGCAGCGTAAGATACACCAAGCCTGTGATACCCAGAGTCCAGCCATAGCTGCCCCTCGAATGTAGTTGGGATGGTGTTGTAGAGGAGATAGAGGCATCCATACGCAAAGGCAATGTATAGCGACAGCCCAAAGATGTTTGGCGAACGGAAAAGCATCTTCATTGGTCGAATCAGACCAAGCGTCAGGATCTGTCTCTTGCTTAGGACGGGGGCATCGGGGTCGGTGTAGCAACTCCGGAGTTCGGGCTGGTTGAGCTCCTTTTGAAGCCTCTTTGTCTTTCGTTCAATCAACACTCGATGATTTGTCTCACGGTTCAAGAAGATCATGGCTACCACCCACGATAGCAGCGGGTATAAAGGACAGCCAATTGACCCAACGCCAGCCGATGGTCTCAGACACAAAGCCACCAATGACGGGCGCAACGGTAGGGCCGACAACGGGACCCAGCATCCAGATAGTCATTGCTTTCCACGTTCAGTAATAGGAAACATGTCGCCGATAATACCACCGCCAATGGTTTGACATCCTGAGCCGCCAACACCTGACATGAACCGAAGAATATGAGTGTATTGAGTGTTGGAGCAAGCGCACAGCCCACGAGCCAGATGCAGAACCAGGCGCATGCGGCTATAAGTATCACATTTCGACCGTAAATCTCGGATAAGGGCGACAGAAACAGAGGTCCAATTGCATATCCCAGCAGAAATATGCTAACGGGCATCGATCCCAAGGTAACATCGTCCACGCCATAATCTTTCTCCAAAGCCGCCAGCGAAGGTGCAAGGATGGACGAAGCAAAAGGCGTCATAAACGTAATGGCAGATAACAGGATGGTGATGAACCACTTGCGGCTACGAGAAAAGTTGAGTGGCATATCGGGGTCGTGCTGACTGTCCCATCCGACAATGCCCTTTTCAAGGTCTGTGACAGGGATTACTACCGGCGGAGAATTCGTTTCCTGCTTCCTTTTGCGTGCTGACGATAACCTCCTGAACAGGCCAGATCGCGTTGAGCTGTTATCTGCTTCTTCGACATCGACATCATTCTAGTTGATGGGCGTCTGTTAGAAACGGGAGAGAAGTTGGAATGGTCTGCCATCTTTTCACTTGCCGCTTCATTTTCATTTGCTTTTTCGAAAACCTCGCTTTCTAGAGTTTCTTTTTTGGATGAATCTTGCCAATGCTGTGGCTCTGAAGCGGTCAGAGAACCCGACGAGGAATCGCCGACCATGGCGCTTGGTGTTTTATCTTGTCGGCCAATTCCCCGACTCTTACTCGGCGAAATTTGCGACTATCTGGGTTACAATGCTTATTCCCGTTCAGAGATGATAAATCAAGACGTCTCAAACACCGCTCAAAATTCCAATTTTTTCAGCGAAAACGCAAAAGAGGGGAAGAAGAATCGTGTTAATATGTATTCCCATCAGCCACCGTATGGGATATATAACTCTGTCCAACAAAGGAGGAGACCATTAGCAGTCGGCGAATAGGAAATAAACAGGCATTCCCGGTCAAAGTCCGAAAATCAGGACACTAAGGGGAGGGATCTTAATCTATGGAGCAGGCCAACCAATGATTCGGTGTATTGATCTCCGATTGGGATCCGGATATGCATGTTGATTCCATCAGCAACTTCAATGTCCACTGCTTCAGCTACGCATCGCCTACGTAGATTATGAATGAGTCCAAACATAATGCCACTGAATATTTGATTTAAAAGAGATTTATCATCATCACAATGATATCTTCTCATAGGTATTTCTTGTGTGGATGTGAAAATACGACTCGTCTGCAGTGGGCCAGCTTAGAAGGCCTTGTCCGCCAGATATCGAAAACGAACGAGATCGGAGGATGCATCCCATCCCCCAGCACACTAATATTACCAACCAAGCAGTTTTAAAATGGATTTGTAACAATCTGACCGATTATTTGGACAATCATTGCTGGAATAATTGACCTGGGTTGCAACGAGAATCCCGCTCGTAGCCGTGCAAAGCCGTTGCTGAGCGAGCTGAAGTTGGAGGCGTTGCCCTGTTTCTATGTCGCCATCAAGTAACATTCATTCCACTTATCAGAAGCTTGTAAATTTCCCTCTCGTATTTACTGATCTCAAATTGTTCAAACGTTAATAATACAGTAAGAAATATAGCGGTGAAATGACCGCAGTAGTGAGCTAATCTGCATCCGCTCTTCTAATGTACATGCATGTAGAAAGAAATATCAAACGCCACAACCCCTTGCTAAAGGACAATAACCCAATACATCCCATCTGGAGAGGTAATTACACCTCTCCTCTTGGTATTACATCCTCTTTGGATTAATCCATACCAACAACTCCTCTACCCCCTTCCCGATCGAAACGCCACAGGCTACGAGCATCTGCCAGATCTTCGTAGGAAGCCAGCGAAGAAGCAAGAATACCAGAGCAAAGCATAGAAAATCCCTTTCCAAAGGAGCCCAGCACAGACCCCCAGCACTTTGAGACTCGTCTTTCCAAAAGTGGTGGCAAAGTATGCGGCAGCTTTGGGAAAATCGATGAATATCGCCCGGAGAAATGGCCCGGAAACCATTGGCAATATCATGCAGGGTGATGGCCCGAAAGAATCCTACCACGGCTTGAATCGTCGTATGAATCAATGAGACTACTCGCTTCAGGATATTAAAAGCTGCGGTGCCAACCTTGCCAAGCCCTTCGCCAATCCATGATATAATTGTCCATAAAGCGCCAGGAATGCGCTTTAGGATCTGCCATATCTTTCCCGGCACCTTTTGGATGGCTTTCCCCGCGCCTTTCATCCCCTCGCCGGCAGTTTGGCCACTTTCTTCACGCGGCTGGGAAACTTGGTGATTTGCCGCTTGAAAAAAGGTCCAATCTTGTGCCGACGTTGCCAAATTTCCTTTGGCATAGTCACAAAAATAGCCCTTGGGCATAGTTGTAACGATATGCTTCGGAACTGTCCAGAGAAGAAACTTGGGGACAGTCCAGAAGAGAAACTTGAAGACCGATCCAATCTTCTCCAAGATACGACGAATGCGCCCGCATCTGTTTCTCGTGCGTCACCTTCCATCTCTTCCAAGCACCGCCGCGTCGAGTTGGGAGATGATCAACTACTTCTCGATGGCCATTTTCAGCAGCTAATCGAAGAGCCATTGCACCATCTGGAGCGATGAGTGAGTCGTCGGCACCGAGCTCGCGCAGTATCTTGACAATGCCAAGCTTGCCTTCAGCGGCTGCAACTTGGAGAGGAGTTCGCTGAACTTTTGTCTGATGGTCTTCTTCATCATGAGAGTAGGAGCCGTATCCATCGACTGTTGCCCCAAGAGACGCCAGGAGGCGTACCATGGCGGCGTCATTATTGCTGACGGCTGCTATGAGTGGTGTTTCGCCTCGATCATTTGGTGTATCTGGAGAGACAAATCCATTGCAATGATGTTCGATACCACATCGACATGCTTTTGGGCGATATAATGGAAGAAATTTGCAACAATCTCTTGATTGGTTGTGGTCGCTTCTCCCGGCTATGGCGATGCTACTTTCAGCTGGTTGGTCGTTATTTTCGACAGATACGTCGCTGTTCACGACTAGCTTATTGTCGCTGGAGAGTAAGGGTTTGTCTGTAGTATCGGATACCATAATGCTAATCGTTATGCAAGATTTATTGTGTTAAAAGTGTGTTTGGATTAATAAGTCTGGTGGATGGTTTAATGTTTATGATTATAGATGACGTTGAGGCTGGGAGTGGACATCTTGAAGAAGAGCATGTGAAAGTAATATTCCTTGATAAATTTATATAAGAATACTTTCCCAACAAAAAACAACAATATGGTGGGAATCTATAAGTCAACAGCGGCCTAAATGAGGCAGATCGTGAGGCAGCTTCGTGCTAATTGCACCGCCTCCGCCTCACCTCGGCCCATGTTTTCAGCTCTTCAGCTGAGAGTTTCATGTGCAAGCGGGCGCCAACGTTCCTTAACCAAAGGCGCAAATAACATGGATTTTTTGAATGACGGCAACTTTAACTCAGATATTCTTTTATCGT|||||1326|WARNING_TRANSCRIPT_NO_START_CODON,TGGTGTTTTGGCGATGGTGATGCTGGGGGCGATGATGTTTGGATTTGGATGGTGTTTTGGCGATGCTTGGTTTCGTGCCAATGGGAGCTGTTAGTGGCAGATGACCTGGATACCTCTGGTGGGCTGGTAGCTAGGCGTGCCAGATTAGTACTGGTACTAACCTGTCTATCAGCGAAGCTTGTAGCGCAGGTACCTGTACCAGATCGGGACTTTATTAGGTCGTCGAGGCATGAAGCGCGTAAAGCAGCTGACTGGACGCGCAGGCGCGTTTAATTTTGCCAGGGAGCTACAGGGTAGCACTTCTGGCAAATTGGCAGCATAGCTCTACCAATTCTATGTCTTTCTTTCATCTTTATTCTTTTTTTAATTTTCCCTTTAATTTCATTGCATGGTTTCTATGAGACCAAATGCCTATAGCGATGGAACCGTTCATCTATCTTTTGAGCTTTGAAAGGGTGCAATATTAATGAATCTAGGTAAACCAGCGCGTTTGACAGGACCAACTCACATTATGCCATACTATGAACTTGTTGTATTATTTATTATACTAATTACCTGATGAATCCAAATTGAAATTTCCAAATGCTAATAACTAAAACTCCAAGGGCGCTCAAATCGCACAATTAAAACAACATTCACTCACAGCTCAATGGGGAACCGTTGCCCTCATCCATTTCCCGTACTTGTATATCAGCACCGGAATGGGAATCAACAATATCGCAATAAACCCAAGCAGAGAGTTTCCCCAGCCCACGCCCAAGCTCTTATATAGCTGAGCCCAGCCAAGGGCAAGAAAGCGGCTATCGTATTTCGCAAGACGGCAAATCCAGCAAGGCCGCTCGCTGCATATTGCGGGTACGCATCGACGATGTATGTCTGAATGGGCAGCAAGACCTCCTACTATGCCAATTCCAAACGGAGCAATGCCGATGATGGGCACAATCCAGTGAACGCCTTGTCAGCGCTCCAGCCGTACCAGAAAAAAGGTAGTAGGCAGAATAAGAGCAAACCAGATGCAATCCGGGAGACGCATTTCGGGCTCGTAAACGCCATCATTGGCAGCAGTCATACGAATAACTGTGCTGTCCGAAAGAAGAGCAAACGACAGCAGACCGATGCCATACCCGACAAGCAGCGTAAGATACACCAAGCCTGTGATACCCAGAGTCCAGCCATAGCTGCCCCTCGAATGTAGTTGGGATGGTGTTGTAGAGGAGATAGAGGCATCCATACGCAAAGGCAATGTATAGCGACAGCCCAAAGATGTTTGGCGAACGGAAAAGCATCTTCATTGGTCGAATCAGACCAAGCGTCAGGATCTGTCTCTTGCTTAGGACGGGGGCATCGGGGTCGGTGTAGCAACTCCGGAGTTCGGGCTGGTTGAGCTCCTTTTGAAGCCTCTTTGTCTTTCGTTCAATCAACACTCGATGATTTGTCTCACGGTTCAAGAAGATCATGGCTACCACCCACGATAGCAGCGGGTATAAAGGACAGCCAATTGACCCAACGCCAGCCGATGGTCTCAGACACAAAGCCACCAATGACGGGCGCAACGGTAGGGCCGACAACGGGACCCAGCATCCAGATAGTCATTGCTTTCCACGTTCAGTAATAGGAAACATGTCGCCGATAATACCACCGCCAATGGTTTGACATCCTGAGCCGCCAACACCTGACATGAACCGAAGAATATGAGTGTATTGAGTGTTGGAGCAAGCGCACAGCCCACGAGCCAGATGCAGAACCAGGCGCATGCGGCTATAAGTATCACATTTCGACCGTAAATCTCGGATAAGGGCGACAGAAACAGAGGTCCAATTGCATATCCCAGCAGAAATATGCTAACGGGCATCGATCCCAAGGTAACATCGTCCACGCCATAATCTTTCTCCAAAGCCGCCAGCGAAGGTGCAAGGATGGACGAAGCAAAAGGCGTCATAAACGTAATGGCAGATAACAGGATGGTGATGAACCACTTGCGGCTACGAGAAAAGTTGAGTGGCATATCGGGGTCGTGCTGACTGTCCCATCCGACAATGCCCTTTTCAAGGTCTGTGACAGGGATTACTACCGGCGGAGAATTCGTTTCCTGCTTCCTTTTGCGTGCTGACGATAACCTCCTGAACAGGCCAGATCGCGTTGAGCTGTTATCTGCTTCTTCGACATCGACATCATTCTAGTTGATGGGCGTCTGTTAGAAACGGGAGAGAAGTTGGAA
GGTCTGCCATCTTTTCACTTGCCGCTTCATTTTCATTTGCTTTTTCGAAAACCTCGCTTTCTAGAGTTTCTTTTTTGGATGAATCTTGCCAATGCTGTGGCTCTGAAGCGGTCAGAGAACCCGACGAGGAATCGCCGACCATGGCGCTTGGTGTTTTATCTTGTCGGCCAATTCCCCGACTCTTACTCGGCGAAATTTGCGACTATCTGGGTTACAATGCTTATTCCCGTTCAGAGATGATAAATCAAGACGTCTCAAACACCGCTCAAAATTCCAATTTTTTCAGCGAAAACGCAAAAGAGGGGAAGAAGAATCGTGTTAATATGTATTCCCATCAGCCACCGTATGGGATATATAACTCTGTCCAACAAAGGAGGAGACCATTAGCAGTCGGCGAATAGGAAATAAACAGGCATTCCCGGTCAAAGTCCGAAAATCAGGACACTAAGGGGAGGGATCTTAATCTATGGAGCAGGCCAACCAATGATTCGGTGTATTGATCTCCGATTGGGATCCGGATATGCATGTTGATTCCATCAGCAACTTCAATGTCCACTGCTTCAGCTACGCATCGCCTACGTAGATTATGAATGAGTCCAAACATAATGCCACTGAATATTTGATTTAAAAGAGATTTATCATCATCACAATGATATCTTCTCATAGGTATTTCTTGTGTGGATGTGAAAATACGACTCGTCTGCAGTGGGCCAGCTTAGAAGGCCTTGTCCGCCAGATATCGAAAACGAACGAGATCGGAGGATGCATCCCATCCCCCAGCACACTAATATTACCAACCAAGCAGTTTTAAAATGGATTTGTAACAATCTGACCGATTATTTGGACAATCATTGCTGGAATAATTGACCTGGGTTGCAACGAGAATCCCGCTCGTAGCCGTGCAAAGCCGTTGCTGAGCGAGCTGAAGTTGGAGGCGTTGCCCTGTTTCTATGTCGCCATCAAGTAACATTCATTCCACTTATCAGAAGCTTGTAAATTTCCCTCTCGTATTTACTGATCTCAAATTGTTCAAACGTTAATAATACAGTAAGAAATATAGCGGTGAAATGACCGCAGTAGTGAGCTAATCTGCATCCGCTCTTCTAATGTACATGCATGTAGAAAGAAATATCAAACGCCACAACCCCTTGCTAAAGGACAATAACCCAATACATCCCATCTGGAGAGGTAATTACACCTCTCCTCTTGGTATTACATCCTCTTTGGATTAATCCATACCAACAACTCCTCTACCCCCTTCCCGATCGAAACGCCACAGGCTACGAGCATCTGCCAGATCTTCGTAGGAAGCCAGCGAAGAAGCAAGAATACCAGAGCAAAGCATAGAAAATCCCTTTCCAAAGGAGCCCAGCACAGACCCCCAGCACTTTGAGACTCGTCTTTCCAAAAGTGGTGGCAAAGTATGCGGCAGCTTTGGGAAAATCGATGAATATCGCCCGGAGAAATGGCCCGGAAACCATTGGCAATATCATGCAGGGTGATGGCCCGAAAGAATCCTACCACGGCTTGAATCGTCGTATGAATCAATGAGACTACTCGCTTCAGGATATTAAAAGCTGCGGTGCCAACCTTGCCAAGCCCTTCGCCAATCCATGATATAATTGTCCATAAAGCGCCAGGAATGCGCTTTAGGATCTGCCATATCTTTCCCGGCACCTTTTGGATGGCTTTCCCCGCGCCTTTCATCCCCTCGCCGGCAGTTTGGCCACTTTCTTCACGCGGCTGGGAAACTTGGTGATTTGCCGCTTGAAAAAAGGTCCAATCTTGTGCCGACGTTGCCAAATTTCCTTTGGCATAGTCACAAAAATAGCCCTTGGGCATAGTTGTAACGATATGCTTCGGAACTGTCCAGAGAAGAAACTTGGGGACAGTCCAGAAGAGAAACTTGAAGACCGATCCAATCTTCTCCAAGATACGACGAATGCGCCCGCATCTGTTTCTCGTGCGTCACCTTCCATCTCTTCCAAGCACCGCCGCGTCGAGTTGGGAGATGATCAACTACTTCTCGATGGCCATTTTCAGCAGCTAATCGAAGAGCCATTGCACCATCTGGAGCGATGAGTGAGTCGTCGGCACCGAGCTCGCGCAGTATCTTGACAATGCCAAGCTTGCCTTCAGCGGCTGCAACTTGGAGAGGAGTTCGCTGAACTTTTGTCTGATGGTCTTCTTCATCATGAGAGTAGGAGCCGTATCCATCGACTGTTGCCCCAAGAGACGCCAGGAGGCGTACCATGGCGGCGTCATTATTGCTGACGGCTGCTATGAGTGGTGTTTCGCCTCGATCATTTGGTGTATCTGGAGAGACAAATCCATTGCAATGATGTTCGATACCACATCGACATGCTTTTGGGCGATATAATGGAAGAAATTTGCAACAATCTCTTGATTGGTTGTGGTCGCTTCTCCCGGCTATGGCGATGCTACTTTCAGCTGGTTGGTCGTTATTTTCGACAGATACGTCGCTGTTCACGACTAGCTTATTGTCGCTGGAGAGTAAGGGTTTGTCTGTAGTATCGGATACCATAATGCTAATCGTTATGCAAGATTTATTGTGTTAAAAGTGTGTTTGGATTAATAAGTCTGGTGGATGGTTTAATGTTTATGATTATAGATGACGTTGAGGCTGGGAGTGGACATCTTGAAGAAGAGCATGTGAAAGTAATATTCCTTGATAAATTTATATAAGAATACTTTCCCAACAAAAAACAACAATATGGTGGGAATCTATAAGTCAACAGCGGCCTAAATGAGGCAGATCGTGAGGCAGCTTCGTGCTAATTGCACCGCCTCCGCCTCACCTCGGCCCATGTTTTCAGCTCTTCAGCTGAGAGTTTCATGTGCAAGCGGGCGCCAACGTTCCTTAACCAAAGGCGCAAATAACATGGATTTTTTGAATGACGGCAACTTTAACTCAGATATTCTTTTATCGT|upstream_gene_variant|MODIFIER|TRIREDRAFT_112491|gene-TRIREDRAFT_112491|transcript|XM_006969767.1|protein_coding||c.-2528delGinsTGGTGTTTTGGCGATGGTGATGCTGGGGGCGATGATGTTTGGATTTGGATGGTGTTTTGGCGATGCTTGGTTTCGTGCCAATGGGAGCTGTTAGTGGCAGATGACCTGGATACCTCTGGTGGGCTGGTAGCTAGGCGTGCCAGATTAGTACTGGTACTAACCTGTCTATCAGCGAAGCTTGTAGCGCAGGTACCTGTACCAGATCGGGACTTTATTAGGTCGTCGAGGCATGAAGCGCGTAAAGCAGCTGACTGGACGCGCAGGCGCGTTTAATTTTGCCAGGGAGCTACAGGGTAGCACTTCTGGCAAATTGGCAGCATAGCTCTACCAATTCTATGTCTTTCTTTCATCTTTATTCTTTTTTTAATTTTCCCTTTAATTTCATTGCATGGTTTCTATGAGACCAAATGCCTATAGCGATGGAACCGTTCATCTATCTTTTGAGCTTTGAAAGGGTGCAATATTAATGAATCTAGGTAAACCAGCGCGTTTGACAGGACCAACTCACATTATGCCATACTATGAACTTGTTGTATTATTTATTATACTAATTACCTGATGAATCCAAATTGAAATTTCCAAATGCTAATAACTAAAACTCCAAGGGCGCTCAAATCGCACAATTAAAACAACATTCACTCACAGCTCAATGGGGAACCGTTGCCCTCATCCATTTCCCGTACTTGTATATCAGCACCGGAATGGGAATCAACAATATCGCAATAAACCCAAGCAGAGAGTTTCCCCAGCCCACGCCCAAGCTCTTATATAGCTGAGCCCAGCCAAGGGCAAGAAAGCGGCTATCGTATTTCGCAAGACGGCAAATCCAGCAAGGCCGCTCGCTGCATATTGCGGGTACGCATCGACGATGTATGTCTGAATGGGCAGCAAGACCTCCTACTATGCCAATTCCAAACGGAGCAATGCCGATGATGGGCACAATCCAGTGAACGCCTTGTCAGCGCTCCAGCCGTACCAGAAAAAAGGTAGTAGGCAGAATAAGAGCAAACCAGATGCAATCCGGGAGACGCATTTCGGGCTCGTAAACGCCATCATTGGCAGCAGTCATACGAATAACTGTGCTGTCCGAAAGAAGAGCAAACGACAGCAGACCGATGCCATACCCGACAAGCAGCGTAAGATACACCAAGCCTGTGATACCCAGAGTCCAGCCATAGCTGCCCCTCGAATGTAGTTGGGATGGTGTTGTAGAGGAGATAGAGGCATCCATACGCAAAGGCAATGTATAGCGACAGCCCAAAGATGTTTGGCGAACGGAAAAGCATCTTCATTGGTCGAATCAGACCAAGCGTCAGGATCTGTCTCTTGCTTAGGACGGGGGCATCGGGGTCGGTGTAGCAACTCCGGAGTTCGGGCTGGTTGAGCTCCTTTTGAAGCCTCTTTGTCTTTCGTTCAATCAACACTCGATGATTTGTCTCACGGTTCAAGAAGATCATGGCTACCACCCACGATAGCAGCGGGTATAAAGGACAGCCAATTGACCCAACGCCAGCCGATGGTCTCAGACACAAAGCCACCAATGACGGGCGCAACGGTAGGGCCGACAACGGGACCCAGCATCCAGATAGTCATTGCTTTCCACGTTCAGTAATAGGAAACATGTCGCCGATAATACCACCGCCAATGGTTTGACATCCTGAGCCGCCAACACCTGACATGAACCGAAGAATATGAGTGTATTGAGTGTTGGAGCAAGCGCACAGCCCACGAGCCAGATGCAGAACCAGGCGCATGCGGCTATAAGTATCACATTTCGACCGTAAATCTCGGATAAGGGCGACAGAAACAGAGGTCCAATTGCATATCCCAGCAGAAATATGCTAACGGGCATCGATCCCAAGGTAACATCGTCCACGCCATAATCTTTCTCCAAAGCCGCCAGCGAAGGTGCAAGGATGGACGAAGCAAAAGGCGTCATAAACGTAATGGCAGATAACAGGATGGTGATGAACCACTTGCGGCTACGAGAAAAGTTGAGTGGCATATCGGGGTCGTGCTGACTGTCCCATCCGACAATGCCCTTTTCAAGGTCTGTGACAGGGATTACTACCGGCGGAGAATTCGTTTCCTGCTTCCTTTTGCGTGCTGACGATAACCTCCTGAACAGGCCAGATCGCGTTGAGCTGTTATCTGCTTCTTCGACATCGACATCATTCTAGTTGATGGGCGTCTGTTAGAAACGGGAGAGAAGTTGGAATGGTCTGCCATCTTTTCACTTGCCGCTTCATTTTCATTTGCTTTTTCGAAAACCTCGCTTTCTAGAGTTTCTTTTTTGGATGAATCTTGCCAATGCTGTGGCTCTGAAGCGGTCAGAGAACCCGACGAGGAATCGCCGACCATGGCGCTTGGTGTTTTATCTTGTCGGCCAATTCCCCGACTCTTACTCGGCGAAATTTGCGACTATCTGGGTTACAATGCTTATTCCCGTTCAGAGATGATAAATCAAGACGTCTCAAACACCGCTCAAAATTCCAATTTTTTCAGCGAAAACGCAAAAGAGGGGAAGAAGAATCGTGTTAATATGTATTCCCATCAGCCACCGTATGGGATATATAACTCTGTCCAACAAAGGAGGAGACCATTAGCAGTCGGCGAATAGGAAATAAACAGGCATTCCCGGTCAAAGTCCGAAAATCAGGACACTAAGGGGAGGGATCTTAATCTATGGAGCAGGCCAACCAATGATTCGGTGTATTGATCTCCGATTGGGATCCGGATATGCATGTTGATTCCATCAGCAACTTCAATGTCCACTGCTTCAGCTACGCATCGCCTACGTAGATTATGAATGAGTCCAAACATAATGCCACTGAATATTTGATTTAAAAGAGATTTATCATCATCACAATGATATCTTCTCATAGGTATTTCTTGTGTGGATGTGAAAATACGACTCGTCTGCAGTGGGCCAGCTTAGAAGGCCTTGTCCGCCAGATATCGAAAACGAACGAGATCGGAGGATGCATCCCATCCCCCAGCACACTAATATTACCAACCAAGCAGTTTTAAAATGGATTTGTAACAATCTGACCGATTATTTGGACAATCATTGCTGGAATAATTGACCTGGGTTGCAACGAGAATCCCGCTCGTAGCCGTGCAAAGCCGTTGCTGAGCGAGCTGAAGTTGGAGGCGTTGCCCTGTTTCTATGTCGCCATCAAGTAACATTCATTCCACTTATCAGAAGCTTGTAAATTTCCCTCTCGTATTTACTGATCTCAAATTGTTCAAACGTTAATAATACAGTAAGAAATATAGCGGTGAAATGACCGCAGTAGTGAGCTAATCTGCATCCGCTCTTCTAATGTACATGCATGTAGAAAGAAATATCAAACGCCACAACCCCTTGCTAAAGGACAATAACCCAATACATCCCATCTGGAGAGGTAATTACACCTCTCCTCTTGGTATTACATCCTCTTTGGATTAATCCATACCAACAACTCCTCTACCCCCTTCCCGATCGAAACGCCACAGGCTACGAGCATCTGCCAGATCTTCGTAGGAAGCCAGCGAAGAAGCAAGAATACCAGAGCAAAGCATAGAAAATCCCTTTCCAAAGGAGCCCAGCACAGACCCCCAGCACTTTGAGACTCGTCTTTCCAAAAGTGGTGGCAAAGTATGCGGCAGCTTTGGGAAAATCGATGAATATCGCCCGGAGAAATGGCCCGGAAACCATTGGCAATATCATGCAGGGTGATGGCCCGAAAGAATCCTACCACGGCTTGAATCGTCGTATGAATCAATGAGACTACTCGCTTCAGGATATTAAAAGCTGCGGTGCCAACCTTGCCAAGCCCTTCGCCAATCCATGATATAATTGTCCATAAAGCGCCAGGAATGCGCTTTAGGATCTGCCATATCTTTCCCGGCACCTTTTGGATGGCTTTCCCCGCGCCTTTCATCCCCTCGCCGGCAGTTTGGCCACTTTCTTCACGCGGCTGGGAAACTTGGTGATTTGCCGCTTGAAAAAAGGTCCAATCTTGTGCCGACGTTGCCAAATTTCCTTTGGCATAGTCACAAAAATAGCCCTTGGGCATAGTTGTAACGATATGCTTCGGAACTGTCCAGAGAAGAAACTTGGGGACAGTCCAGAAGAGAAACTTGAAGACCGATCCAATCTTCTCCAAGATACGACGAATGCGCCCGCATCTGTTTCTCGTGCGTCACCTTCCATCTCTTCCAAGCACCGCCGCGTCGAGTTGGGAGATGATCAACTACTTCTCGATGGCCATTTTCAGCAGCTAATCGAAGAGCCATTGCACCATCTGGAGCGATGAGTGAGTCGTCGGCACCGAGCTCGCGCAGTATCTTGACAATGCCAAGCTTGCCTTCAGCGGCTGCAACTTGGAGAGGAGTTCGCTGAACTTTTGTCTGATGGTCTTCTTCATCATGAGAGTAGGAGCCGTATCCATCGACTGTTGCCCCAAGAGACGCCAGGAGGCGTACCATGGCGGCGTCATTATTGCTGACGGCTGCTATGAGTGGTGTTTCGCCTCGATCATTTGGTGTATCTGGAGAGACAAATCCATTGCAATGATGTTCGATACCACATCGACATGCTTTTGGGCGATATAATGGAAGAAATTTGCAACAATCTCTTGATTGGTTGTGGTCGCTTCTCCCGGCTATGGCGATGCTACTTTCAGCTGGTTGGTCGTTATTTTCGACAGATACGTCGCTGTTCACGACTAGCTTATTGTCGCTGGAGAGTAAGGGTTTGTCTGTAGTATCGGATACCATAATGCTAATCGTTATGCAAGATTTATTGTGTTAAAAGTGTGTTTGGATTAATAAGTCTGGTGGATGGTTTAATGTTTATGATTATAGATGACGTTGAGGCTGGGAGTGGACATCTTGAAGAAGAGCATGTGAAAGTAATATTCCTTGATAAATTTATATAAGAATACTTTCCCAACAAAAAACAACAATATGGTGGGAATCTATAAGTCAACAGCGGCCTAAATGAGGCAGATCGTGAGGCAGCTTCGTGCTAATTGCACCGCCTCCGCCTCACCTCGGCCCATGTTTTCAGCTCTTCAGCTGAGAGTTTCATGTGCAAGCGGGCGCCAACGTTCCTTAACCAAAGGCGCAAATAACATGGATTTTTTGAATGACGGCAACTTTAACTCAGATATTCTTTTATCGT|||||1326|WARNING_TRANSCRIPT_NO_START_CODON,TGGTGTTTTGGCGATGGTGATGCTGGGGGCGATGATGTTTGGATTTGGATGGTGTTTTGGCGATGCTTGGTTTCGTGCCAATGGGAGCTGTTAGTGGCAGATGACCTGGATACCTCTGGTGGGCTGGTAGCTAGGCGTGCCAGATTAGTACTGGTACTAACCTGTCTATCAGCGAAGCTTGTAGCGCAGGTACCTGTACCAGATCGGGACTTTATTAGGTCGTCGAGGCATGAAGCGCGTAAAGCAGCTGACTGGACGCGCAGGCGCGTTTAATTTTGCCAGGGAGCTACAGGGTAGCACTTCTGGCAAATTGGCAGCATAGCTCTACCAATTCTATGTCTTTCTTTCATCTTTATTCTTTTTTTAATTTTCCCTTTAATTTCATTGCATGGTTTCTATGAGACCAAATGCCTATAGCGATGGAACCGTTCATCTATCTTTTGAGCTTTGAAAGGGTGCAATATTAATGAATCTAGGTAAACCAGCGCGTTTGACAGGACCAACTCACATTATGCCATACTATGAACTTGTTGTATTATTTATTATACTAATTACCTGATGAATCCAAATTGAAATTTCCAAATGCTAATAACTAAAACTCCAAGGGCGCTCAAATCGCACAATTAAAACAACATTCACTCACAGCTCAATGGGGAACCGTTGCCCTCATCCATTTCCCGTACTTGTATATCAGCACCGGAATGGGAATCAACAATATCGCAATAAACCCAAGCAGAGAGTTTCCCCAGCCCACGCCCAAGCTCTTATATAGCTGAGCCCAGCCAAGGGCAAGAAAGCGGCTATCGTATTTCGCAAGACGGCAAATCCAGCAAGGCCGCTCGCTGCATATTGCGGGTACGCATCGACGATGTATGTCTGAATGGGCAGCAAGACCTCCTACTATGCCAATTCCAAACGGAGCAATGCCGATGATGGGCACAATCCAGTGAACGCCTTGTCAGCGCTCCAGCCGTACCAGAAAAAAGGTAGTAGGCAGAATAAGAGCAAACCAGATGCAATCCGGGAGACGCATTTCGGGCTCGTAAACGCCATCATTGGCAGCAGTCATACGAATAACTGTGCTGTCCGAAAGAAGAGCAAACGACAGCAGACCGATGCCATACCCGACAAGCAGCGTAAGATACACCAAGCCTGTGATACCCAGAGTCCAGCCATAGCTGCCCCTCGAATGTAGTTGGGATGGTGTTGTAGAGGAGATAGAGGCATCCATACGCAAAGGCAATGTATAGCGACAGCCCAAAGATGTTTGGCGAACGGAAAAGCATCTTCATTGGTCGAATCAGACCAAGCGTCAGGATCTGTCTCTTGCTTAGGACGGGGGCATCGGGGTCGGTGTAGCAACTCCGGAGTTCGGGCTGGTTGAGCTCCTTTTGAAGCCTCTTTGTCTTTCGTTCAATCAACACTCGATGATTTGTCTCACGGTTCAAGAAGATCATGGCTACCACCCACGATAGCAGCGGGTATAAAGGACAGCCAATTGACCCAACGCCAGCCGATGGTCTCAGACACAAAGCCACCAATGACGGGCGCAACGGTAGGGCCGACAACGGGACCCAGCATCCAGATAGTCATTGCTTTCCACGTTCAGTAATAGGAAACATGTCGCCGATAATACCACCGCCAATGGTTTGACATCCTGAGCCGCCAACACCTGACATGAACCGAAGAATATGAGTGTATTGAGTGTTGGAGCAAGCGCACAGCCCACGAGCCAGATGCAGAACCAGGCGCATGCGGCTATAAGTATCACATTTCGACCGTAAATCTCGGATAAGGGCGACAGAAACAGAGGTCCAATTGCATATCCCAGCAGAAATATGCTAACGGGCATCGATCCCAAGGTAACATCGTCCACGCCATAATCTTTCTCCAAAGCCGCCAGCGAAGGTGCAAGGATGGACGAAGCAAAAGGCGTCATAAACGTAATGGCAGATAACAGGATGGTGATGAACCACTTGCGGCTACGAGAAAAGTTGAGTGGCATATCGGGGTCGTGCTGACTGTCCCATCCGACAATGCCCTTTTCAAGGTCTGTGACAGGGATTACTACCGGCGGAGAATTCGTTTCCTGCTTCCTTTTGCGTGCTGACGATAACCTCCTGAACAGGCCAGATCGCGTTGAGCTGTTATCTGCTTCTTCGACATCGACATCATTCTAGTTGATGGGCGTCTGTTAGAAACGGGAGAGAAGTTGGAATGGTCTGCCATCTTTTCACTTGCCGCTTCATTTTCATTTGCTTTTTCGAAAACCTCGCTTTCTAGAGTTTCTTTTTTGGATGAATCTTGCCAATGCTGTGGCTCTGAAGCGGTCAGAGAACCCGACGAGGAATCGCCGACCATGGCGCTTGGTGTTTTATCTTGTCGGCCAATTCCCCGACTCTTACTCGGCGAAATTTGCGACTATCTGGGTTACAATGCTTATTCCCGTTCAGAGATGATAAATCAAGACGTCTCAAACACCGCTCAAAATTCCAATTTTTTCAGCGAAAACGCAAAAGAGGGGAAGAAGAATCGTGTTAATATGTATTCCCATCAGCCACCGTATGGGATATATAACTCTGTCCAACAAAGGAGGAGACCATTAGCAGTCGGCGAATAGGAAATAAACAGGCATTCCCGGTCAAAGTCCGAAAATCAGGACACTAAGGGGAGGGATCTTAATCTATGGAGCAGGCCAACCAATGATTCGGTGTATTGATCTCCGATTGGGATCCGGATATGCATGTTGATTCCATCAGCAACTTCAATGTCCACTGCTTCAGCTACGCATCGCCTACGTAGATTATGAATGAGTCCAAACATAATGCCACTGAATATTTGATTTAAAAGAGATTTATCATCATCACAATGATATCTTCTCATAGGTATTTCTTGTGTGGATGTGAAAATACGACTCGTCTGCAGTGGGCCAGCTTAGAAGGCCTTGTCCGCCAGATATCGAAAACGAACGAGATCGGAGGATGCATCCCATCCCCCAGCACACTAATATTACCAACCAAGCAGTTTTAAAATGGATTTGTAACAATCTGACCGATTATTTGGACAATCATTGCTGGAATAATTGACCTGGGTTGCAACGAGAATCCCGCTCGTAGCCGTGCAAAGCCGTTGCTGAGCGAGCTGAAGTTGGAGGCGTTGCCCTGTTTCTATGTCGCCATCAAGTAACATTCATTCCACTTATCAGAAGCTTGTAAATTTCCCTCTCGTATTTACTGATCTCAAATTGTTCAAACGTTAATAATACAGTAAGAAATATAGCGGTGAAATGACCGCAGTAGTGAGCTAATCTGCATCCGCTCTTCTAATGTACATGCATGTAGAAAGAAATATCAAACGCCACAACCCCTTGCTAAAGGACAATAACCCAATACATCCCATCTGGAGAGGTAATTACACCTCTCCTCTTGGTATTACATCCTCTTTGGATTAATCCATACCAACAACTCCTCTACCCCCTTCCCGATCGAAACGCCACAGGCTACGAGCATCTGCCAGATCTTCGTAGGAAGCCAGCGAAGAAGCAAGAATACCAGAGCAAAGCATAGAAAATCCCTTTCCAAAGGAGCCCAGCACAGACCCCCAGCACTTTGAGACTCGTCTTTCCAAAAGTGGTGGCAAAGTATGCGGCAGCTTTGGGAAAATCGATGAATATCGCCCGGAGAAATGGCCCGGAAACCATTGGCAATATCATGCAGGGTGATGGCCCGAAAGAATCCTACCACGGCTTGAATCGTCGTATGAATCAATGAGACTACTCGCTTCAGGATATTAAAAGCTGCGGTGCCAACCTTGCCAAGCCCTTCGCCAATCCATGATATAATTGTCCATAAAGCGCCAGGAATGCGCTTTAGGATCTGCCATATCTTTCCCGGCACCTTTTGGATGGCTTTCCCCGCGCCTTTCATCCCCTCGCCGGCAGTTTGGCCACTTTCTTCACGCGGCTGGGAAACTTGGTGATTTGCCGCTTGAAAAAAGGTCCAATCTTGTGCCGACGTTGCCAAATTTCCTTTGGCATAGTCACAAAAATAGCCCTTGGGCATAGTTGTAACGATATGCTTCGGAACTGTCCAGAGAAGAAACTTGGGGACAGTCCAGAAGAGAAACTTGAAGACCGATCCAATCTTCTCCAAGATACGACGAATGCGCCCGCATCTGTTTCTCGTGCGTCACCTTCCATCTCTTCCAAGCACCGCCGCGTCGAGTTGGGAGATGATCAACTACTTCTCGATGGCCATTTTCAGCAGCTAATCGAAGAGCCATTGCACCATCTGGAGCGATGAGTGAGTCGTCGGCACCGAGCTCGCGCAGTATCTTGACAATGCCAAGCTTGCCTTCAGCGGCTGCAACTTGGAGAGGAGTTCGCTGAACTTTTGTCTGATGGTCTTCTTCATCATGAGAGTAGGAGCCGTATCCATCGACTGTTGCCCCAAGAGACGCCAGGAGGCGTACCATGGCGGCGTCATTATTGCTGACGGCTGCTATGAGTGGTGTTTCGCCTCGATCATTTGGTGTATCTGGAGAGACAAATCCATTGCAATGATGTTCGATACCACATCGACATGCTTTTGGGCGATATAATGGAAGAAATTTGCAACAATCTCTTGATTGGTTGTGGTCGCTTCTCCCGGCTATGGCGATGCTACTTTCAGCTGGTTGGTCGTTATTTTCGACAGATACGTCGCTGTTCACGACTAGCTTATTGTCGCTGGAGAGTAAGGGTTTGTCTGTAGTATCGGATACCATAATGCTAATCGTTATGCAAGATTTATTGTGTTAAAAGTGTGTTTGGATTAATAAGTCTGGTGGATGGTTTAATGTTTATGATTATAGATGACGTTGAGGCTGGGAGTGGACATCTTGAAGAAGAGCATGTGAAAGTAATATTCCTTGATAAATTTATATAAGAATACTTTCCCAACAAAAAACAACAATATGGTGGGAATCTATAAGTCAACAGCGGCCTAAATGAGGCAGATCGTGAGGCAGCTTCGTGCTAATTGCACCGCCTCCGCCTCACCTCGGCCCATGTTTTCAGCTCTTCAGCTGAGAGTTTCATGTGCAAGCGGGCGCCAACGTTCCTTAACCAAAGGCGCAAATAACATGGATTTTTTGAATGACGGCAACTTTAACTCAGATATTCTTTTATCGT|upstream_gene_variant|MODIFIER|TRIREDRAFT_112491|gene-TRIREDRAFT_112491|transcript|XM_006969767.1|protein_coding||c.-2529_-2528insTGGTGTTTTGGCGATGGTGATGCTGGGGGCGATGATGTTTGGATTTGGATGGTGTTTTGGCGATGCTTGGTTTCGTGCCAATGGGAGCTGTTAGTGGCAGATGACCTGGATACCTCTGGTGGGCTGGTAGCTAGGCGTGCCAGATTAGTACTGGTACTAACCTGTCTATCAGCGAAGCTTGTAGCGCAGGTACCTGTACCAGATCGGGACTTTATTAGGTCGTCGAGGCATGAAGCGCGTAAAGCAGCTGACTGGACGCGCAGGCGCGTTTAATTTTGCCAGGGAGCTACAGGGTAGCACTTCTGGCAAATTGGCAGCATAGCTCTACCAATTCTATGTCTTTCTTTCATCTTTATTCTTTTTTTAATTTTCCCTTTAATTTCATTGCATGGTTTCTATGAGACCAAATGCCTATAGCGATGGAACCGTTCATCTATCTTTTGAGCTTTGAAAGGGTGCAATATTAATGAATCTAGGTAAACCAGCGCGTTTGACAGGACCAACTCACATTATGCCATACTATGAACTTGTTGTATTATTTATTATACTAATTACCTGATGAATCCAAATTGAAATTTCCAAATGCTAATAACTAAAACTCCAAGGGCGCTCAAATCGCACAATTAAAACAACATTCACTCACAGCTCAATGGGGAACCGTTGCCCTCATCCATTTCCCGTACTTGTATATCAGCACCGGAATGGGAATCAACAATATCGCAATAAACCCAAGCAGAGAGTTTCCCCAGCCCACGCCCAAGCTCTTATATAGCTGAGCCCAGCCAAGGGCAAGAAAGCGGCTATCGTATTTCGCAAGACGGCAAATCCAGCAAGGCCGCTCGCTGCATATTGCGGGTACGCATCGACGATGTATGTCTGAATGGGCAGCAAGACCTCCTACTATGCCAATTCCAAACGGAGCAATGCCGATGATGGGCACAATCCAGTGAACGCCTTGTCAGCGCTCCAGCCGTACCAGAAAAAAGGTAGTAGGCAGAATAAGAGCAAACCAGATGCAATCCGGGAGACGCATTTCGGGCTCGTAAACGCCATCATTGGCAGCAGTCATACGAATAACTGTGCTGTCCGAAAGAAGAGCAAACGACAGCAGACCGATGCCATACCCGACAAGCAGCGTAAGATACACCAAGCCTGTGATACCCAGAGTCCAGCCATAGCTGCCCCTCGAATGTAGTTGGGATGGTGTTGTAGAGGAGATAGAGGCATCCATACGCAAAGGCAATGTATAGCGACAGCCCAAAGATGTTTGGCGAACGGAAAAGCATCTTCATTGGTCGAATCAGACCAAGCGTCAGGATCTGTCTCTTGCTTAGGACGGGGGCATCGGGGTCGGTGTAGCAACTCCGGAGTTCGGGCTGGTTGAGCTCCTTTTGAAGCCTCTTTGTCTTTCGTTCAATCAACACTCGATGATTTGTCTCACGGTTCAAGAAGATCATGGCTACCACCCACGATAGCAGCGGGTATAAAGGACAGCCAATTGACCCAACGCCAGCCGATGGTCTCAGACACAAAGCCACCAATGACGGGCGCAACGGTAGGGCCGACAACGGGACCCAGCATCCAGATAGTCATTGCTTTCCACGTTCAGTAATAGGAAACATGTCGCCGATAATACCACCGCCAATGGTTTGACATCCTGAGCCGCCAACACCTGACATGAACCGAAGAATATGAGTGTATTGAGTGTTGGAGCAAGCGCACAGCCCACGAGCCAGATGCAGAACCAGGCGCATGCGGCTATAAGTATCACATTTCGACCGTAAATCTCGGATAAGGGCGACAGAAACAGAGGTCCAATTGCATATCCCAGCAGAAATATGCTAACGGGCATCGATCCCAAGGTAACATCGTCCACGCCATAATCTTTCTCCAAAGCCGCCAGCGAAGGTGCAAGGATGGACGAAGCAAAAGGCGTCATAAACGTAATGGCAGATAACAGGATGGTGATGAACCACTTGCGGCTACGAGAAAAGTTGAGTGGCATATCGGGGTCGTGCTGACTGTCCCATCCGACAATGCCCTTTTCAAGGTCTGTGACAGGGATTACTACCGGCGGAGAATTCGTTTCCTGCTTCCTTTTGCGTGCTGACGATAACCTCCTGAACAGGCCAGATCGCGTTGAGCTGTTATCTGCTTCTTCGACATCGACATCATTCTAGTTGATGGGCGTCTGTTAGAAACGGGAGAGAAGTTGGAATGGTCTGCCATCTTTTCACTTGCCGCTTCATTTTCATTTGCTTTTTCGAAAACCTCGCTTTCTAGAGTTTCTTTTTTGGATGAATCTTGCCAATGCTGTGGCTCTGAAGCGGTCAGAGAACCCGACGAGGAATCGCCGACCATGGCGCTTGGTGTTTTATCTTGTCGGCCAATTCCCCGACTCTTACTCGGCGAAATTTGCGACTATCTGGGTTACAATGCTTATTCCCGTTCAGAGATGATAAATCAAGACGTCTCAAACACCGCTCAAAATTCCAATTTTTTCAGCGAAAACGCAAAAGAGGGGAAGAAGAATCGTGTTAATATGTATTCCCATCAGCCACCGTATGGGATATATAACTCTGTCCAACAAAGGAGGAGACCATTAGCAGTCGGCGAATAGGAAATAAACAGGCATTCCCGGTCAAAGTCCGAAAATCAGGACACTAAGGGGAGGGATCTTAATCTATGGAGCAGGCCAACCAATGATTCGGTGTATTGATCTCCGATTGGGATCCGGATATGCATGTTGATTCCATCAGCAACTTCAATGTCCACTGCTTCAGCTACGCATCGCCTACGTAGATTATGAATGAGTCCAAACATAATGCCACTGAATATTTGATTTAAAAGAGATTTATCATCATCACAATGATATCTTCTCATAGGTATTTCTTGTGTGGATGTGAAAATACGACTCGTCTGCAGTGGGCCAGCTTAGAAGGCCTTGTCCGCCAGATATCGAAAACGAACGAGATCGGAGGATGCATCCCATCCCCCAGCACACTAATATTACCAACCAAGCAGTTTTAAAATGGATTTGTAACAATCTGACCGATTATTTGGACAATCATTGCTGGAATAATTGACCTGGGTTGCAACGAGAATCCCGCTCGTAGCCGTGCAAAGCCGTTGCTGAGCGAGCTGAAGTTGGAGGCGTTGCCCTGTTTCTATGTCGCCATCAAGTAACATTCATTCCACTTATCAGAAGCTTGTAAATTTCCCTCTCGTATTTACTGATCTCAAATTGTTCAAACGTTAATAATACAGTAAGAAATATAGCGGTGAAATGACCGCAGTAGTGAGCTAATCTGCATCCGCTCTTCTAATGTACATGCATGTAGAAAGAAATATCAAACGCCACAACCCCTTGCTAAAGGACAATAACCCAATACATCCCATCTGGAGAGGTAATTACACCTCTCCTCTTGGTATTACATCCTCTTTGGATTAATCCATACCAACAACTCCTCTACCCCCTTCCCGATCGAAACGCCACAGGCTACGAGCATCTGCCAGATCTTCGTAGGAAGCCAGCGAAGAAGCAAGAATACCAGAGCAAAGCATAGAAAATCCCTTTCCAAAGGAGCCCAGCACAGACCCCCAGCACTTTGAGACTCGTCTTTCCAAAAGTGGTGGCAAAGTATGCGGCAGCTTTGGGAAAATCGATGAATATCGCCCGGAGAAATGGCCCGGAAACCATTGGCAATATCATGCAGGGTGATGGCCCGAAAGAATCCTACCACGGCTTGAATCGTCGTATGAATCAATGAGACTACTCGCTTCAGGATATTAAAAGCTGCGGTGCCAACCTTGCCAAGCCCTTCGCCAATCCATGATATAATTGTCCATAAAGCGCCAGGAATGCGCTTTAGGATCTGCCATATCTTTCCCGGCACCTTTTGGATGGCTTTCCCCGCGCCTTTCATCCCCTCGCCGGCAGTTTGGCCACTTTCTTCACGCGGCTGGGAAACTTGGTGATTTGCCGCTTGAAAAAAGGTCCAATCTTGTGCCGACGTTGCCAAATTTCCTTTGGCATAGTCACAAAAATAGCCCTTGGGCATAGTTGTAACGATATGCTTCGGAACTGTCCAGAGAAGAAACTTGGGGACAGTCCAGAAGAGAAACTTGAAGACCGATCCAATCTTCTCCAAGATACGACGAATGCGCCCGCATCTGTTTCTCGTGCGTCACCTTCCATCTCTTCCAAGCACCGCCGCGTCGAGTTGGGAGATGATCAACTACTTCTCGATGGCCATTTTCAGCAGCTAATCGAAGAGCCATTGCACCATCTGGAGCGATGAGTGAGTCGTCGGCACCGAGCTCGCGCAGTATCTTGACAATGCCAAGCTTGCCTTCAGCGGCTGCAACTTGGAGAGGAGTTCGCTGAACTTTTGTCTGATGGTCTTCTTCATCATGAGAGTAGGAGCCGTATCCATCGACTGTTGCCCCAAGAGACGCCAGGAGGCGTACCATGGCGGCGTCATTATTGCTGACGGCTGCTATGAGTGGTGTTTCGCCTCGATCATTTGGTGTATCTGGAGAGACAAATCCATTGCAATGATGTTCGATACCACATCGACATGCTTTTGGGCGATATAATGGAAGAAATTTGCAACAATCTCTTGATTGGTTGTGGTCGCTTCTCCCGGCTATGGCGATGCTACTTTCAGCTGGTTGGTCGTTATTTTCGACAGATACGTCGCTGTTCACGACTAGCTTATTGTCGCTGGAGAGTAAGGGTTTGTCTGTAGTATCGGATACCATAATGCTAATCGTTATGCAAGATTTATTGTGTTAAAAGTGTGTTTGGATTAATAAGTCTGGTGGATGGTTTAATGTTTATGATTATAGATGACGTTGAGGCTGGGAGTGGACATCTTGAAGAAGAGCATGTGAAAGTAATATTCCTTGATAAATTTATATAAGAATACTTTCCCAACAAAAAACAACAATATGGTGGGAATCTATAAGTCAACAGCGGCCTAAATGAGGCAGATCGTGAGGCAGCTTCGTGCTAATTGCACCGCCTCCGCCTCACCTCGGCCCATGTTTTCAGCTCTTCAGCTGAGAGTTTCATGTGCAAGCGGGCGCCAACGTTCCTTAACCAAAGGCGCAAATAACATGGATTTTTTGAATGACGGCAACTTTAACTCAGATATTCTTTTATCGT|||||1326|WARNING_TRANSCRIPT_NO_START_CODON,TGGTGTTTTGGCGATGGTGATGCTGGGGGCGATGATGTTTGGATTTGGATGGTGTTTTGGCGATGCTTGGTTTCGTGCCAATGGGAGCTGTTAGTGGCAGATGACCTGGATACCTCTGGTGGGCTGGTAGCTAGGCGTGCCAGATTAGTACTGGTACTAACCTGTCTATCAGCGAAGCTTGTAGCGCAGGTACCTGTACCAGATCGGGACTTTATTAGGTCGTCGAGGCATGAAGCGCGTAAAGCAGCTGACTGGACGCGCAGGCGCGTTTAATTTTGCCAGGGAGCTACAGGGTAGCACTTCTGGCAAATTGGCAGCATAGCTCTACCAATTCTATGTCTTTCTTTCATCTTTATTCTTTTTTTAATTTTCCCTTTAATTTCATTGCATGGTTTCTATGAGACCAAATGCCTATAGCGATGGAACCGTTCATCTATCTTTTGAGCTTTGAAAGGGTGCAATATTAATGAATCTAGGTAAACCAGCGCGTTTGACAGGACCAACTCACATTATGCCATACTATGAACTTGTTGTATTATTTATTATACTAATTACCTGATGAATCCAAATTGAAATTTCCAAATGCTAATAACTAAAACTCCAAGGGCGCTCAAATCGCACAATTAAAACAACATTCACTCACAGCTCAATGGGGAACCGTTGCCCTCATCCATTTCCCGTACTTGTATATCAGCACCGGAATGGGAATCAACAATATCGCAATAAACCCAAGCAGAGAGTTTCCCCAGCCCACGCCCAAGCTCTTATATAGCTGAGCCCAGCCAAGGGCAAGAAAGCGGCTATCGTATTTCGCAAGACGGCAAATCCAGCAAGGCCGCTCGCTGCATATTGCGGGTACGCATCGACGATGTATGTCTGAATGGGCAGCAAGACCTCCTACTATGCCAATTCCAAACGGAGCAATGCCGATGATGGGCACAATCCAGTGAACGCCTTGTCAGCGCTCCAGCCGTACCAGAAAAAAGGTAGTAGGCAGAATAAGAGCAAACCAGATGCAATCCGGGAGACGCATTTCGGGCTCGTAAACGCCATCATTGGCAGCAGTCATACGAATAACTGTGCTGTCCGAAAGAAGAGCAAACGACAGCAGACCGATGCCATACCCGACAAGCAGCGTAAGATACACCAAGCCTGTGATACCCAGAGTCCAGCCATAGCTGCCCCTCGAATGTAGTTGGGATGGTGTTGTAGAGGAGATAGAGGCATCCATACGCAAAGGCAATGTATAGCGACAGCCCAAAGATGTTTGGCGAACGGAAAAGCATCTTCATTGGTCGAATCAGACCAAGCGTCAGGATCTGTCTCTTGCTTAGGACGGGGGCATCGGGGTCGGTGTAGCAACTCCGGAGTTCGGGCTGGTTGAGCTCCTTTTGAAGCCTCTTTGTCTTTCGTTCAATCAACACTCGATGATTTGTCTCACGGTTCAAGAAGATCATGGCTACCACCCACGATAGCAGCGGGTATAAAGGACAGCCAATTGACCCAACGCCAGCCGATGGTCTCAGACACAAAGCCACCAATGACGGGCGCAACGGTAGGGCCGACAACGGGACCCAGCATCCAGATAGTCATTGCTTTCCACGTTCAGTAATAGGAAACATGTCGCCGATAATACCACCGCCAATGGTTTGACATCCTGAGCCGCCAACACCTGACATGAACCGAAGAATATGAGTGTATTGAGTGTTGGAGCAAGCGCACAGCCCACGAGCCAGATGCAGAACCAGGCGCATGCGGCTATAAGTATCACATTTCGACCGTAAATCTCGGATAAGGGCGACAGAAACAGAGGTCCAATTGCATATCCCAGCAGAAATATGCTAACGGGCATCGATCCCAAGGTAACATCGTCCACGCCATAATCTTTCTCCAAAGCCGCCAGCGAAGGTGCAAGGATGGACGAAGCAAAAGGCGTCATAAACGTAATGGCAGATAACAGGATGGTGATGAACCACTTGCGGCTACGAGAAAAGTTGAGTGGCATATCGGGGTCGTGCTGACTGTCCCATCCGACAATGCCCTTTTCAAGGTCTGTGACAGGGATTACTACCGGCGGAGAATTCGTTTCCTGCTTCCTTTTGCGTGCTGACGATAACCTCCTGAACAGGCCAGATCGCGTTGAGCTGTTATCTGCTTCTTCGACATCGACATCATTCTAGTTGATGGGCGTCTGTTAGAAACGGGAGAGAAGTTGGAATGGTCTGCCATCTTTTCACTTGCCGCTTCATTTTCATTTGCTTTTTCGAAAACCTCGCTTTCTAGAGTTTCTTTTTTGGATGAATCTTGCCAATGCTGTGGCTCTGAAGCGGTCAGAGAACCCGACGAGGAATCGCCGACCATGGCGCTTGGTGTTTTATCTTGTCGGCCAATTCCCCGACTCTTACTCGGCGAAATTTGCGACTATCTGGGTTACAATGCTTATTCCCGTTCAGAGATGATAAATCAAGACGTCTCAAACACCGCTCAAAATTCCAATTTTTTCAGCGAAAACGCAAAAGAGGGGAAGAAGAATCGTGTTAATATGTATTCCCATCAGCCACCGTATGGGATATATAACTCTGTCCAACAAAGGAGGAGACCATTAGCAGTCGGCGAATAGGAAATAAACAGGCATTCCCGGTCAAAGTCCGAAAATCAGGACACTAAGGGGAGGGATCTTAATCTATGGAGCAGGCCAACCAATGATTCGGTGTATTGATCTCCGATTGGGATCCGGATATGCATGTTGATTCCATCAGCAACTTCAATGTCCACTGCTTCAGCTACGCATCGCCTACGTAGATTATGAATGAGTCCAAACATAATGCCACTGAATATTTGATTTAAAAGAGATTTATCATCATCACAATGATATCTTCTCATAGGTATTTCTTGTGTGGATGTGAAAATACGACTCGTCTGCAGTGGGCCAGCTTAGAAGGCCTTGTCCGCCAGATATCGAAAACGAACGAGATCGGAGGATGCATCCCATCCCCCAGCACACTAATATTACCAACCAAGCAGTTTTAAAATGGATTTGTAACAATCTGACCGATTATTTGGACAATCATTGCTGGAATAATTGACCTGGGTTGCAACGAGAATCCCGCTCGTAGCCGTGCAAAGCCGTTGCTGAGCGAGCTGAAGTTGGAGGCGTTGCCCTGTTTCTATGTCGCCATCAAGTAACATTCATTCCACTTATCAGAAGCTTGTAAATTTCCCTCTCGTATTTACTGATCTCAAATTGTTCAAACGTTAATAATACAGTAAGAAATATAGCGGTGAAATGACCGCAGTAGTGAGCTAATCTGCATCCGCTCTTCTAATGTACATGCATGTAGAAAGAAATATCAAACGCCACAACCCCTTGCTAAAGGACAATAACCCAATACATCCCATCTGGAGAGGTAATTACACCTCTCCTCTTGGTATTACATCCTCTTTGGATTAATCCATACCAACAACTCCTCTACCCCCTTCCCGATCGAAACGCCACAGGCTACGAGCATCTGCCAGATCTTCGTAGGAAGCCAGCGAAGAAGCAAGAATACCAGAGCAAAGCATAGAAAATCCCTTTCCAAAGGAGCCCAGCACAGACCCCCAGCACTTTGAGACTCGTCTTTCCAAAAGTGGTGGCAAAGTATGCGGCAGCTTTGGGAAAATCGATGAATATCGCCCGGAGAAATGGCCCGGAAACCATTGGCAATATCATGCAGGGTGATGGCCCGAAAGAATCCTACCACGGCTTGAATCGTCGTATGAATCAATGAGACTACTCGCTTCAGGATATTAAAAGCTGCGGTGCCAACCTTGCCAAGCCCTTCGCCAATCCATGATATAATTGTCCATAAAGCGCCAGGAATGCGCTTTAGGATCTGCCATATCTTTCCCGGCACCTTTTGGATGGCTTTCCCCGCGCCTTTCATCCCCTCGCCGGCAGTTTGGCCACTTTCTTCACGCGGCTGGGAAACTTGGTGATTTGCCGCTTGAAAAAAGGTCCAATCTTGTGCCGACGTTGCCAAATTTCCTTTGGCATAGTCACAAAAATAGCCCTTGGGCATAGTTGTAACGATATGCTTCGGAACTGTCCAGAGAAGAAACTTGGGGACAGTCCAGAAGAGAAACTTGAAGACCGATCCAATCTTCTCCAAGATACGACGAATGCGCCCGCATCTGTTTCTCGTGCGTCACCTTCCATCTCTTCCAAGCACCGCCGCGTCGAGTTGGGAGATGATCAACTACTTCTCGATGGCCATTTTCAGCAGCTAATCGAAGAGCCATTGCACCATCTGGAGCGATGAGTGAGTCGTCGGCACCGAGCTCGCGCAGTATCTTGACAATGCCAAGCTTGCCTTCAGCGGCTGCAACTTGGAGAGGAGTTCGCTGAACTTTTGTCTGATGGTCTTCTTCATCATGAGAGTAGGAGCCGTATCCATCGACTGTTGCCCCAAGAGACGCCAGGAGGCGTACCATGGCGGCGTCATTATTGCTGACGGCTGCTATGAGTGGTGTTTCGCCTCGATCATTTGGTGTATCTGGAGAGACAAATCCATTGCAATGATGTTCGATACCACATCGACATGCTTTTGGGCGATATAATGGAAGAAATTTGCAACAATCTCTTGATTGGTTGTGGTCGCTTCTCCCGGCTATGGCGATGCTACTTTCAGCTGGTTGGTCGTTATTTTCGACAGATACGTCGCTGTTCACGACTAGCTTATTGTCGCTGGAGAGTAAGGGTTTGTCTGTAGTATCGGATACCATAATGCTAATCGTTATGCAAGATTTATTGTGTTAAAAGTGTGTTTGGATTAATAAGTCTGGTGGATGGTTTAATGTTTATGATTATAGATGACGTTGAGGCTGGGAGTGGACATCTTGAAGAAGAGCATGTGAAAGTAATATTCCTTGATAAATTTATATAAGAATACTTTCCCAACAAAAAACAACAATATGGTGGGAATCTATAAGTCAACAGCGGCCTAAATGAGGCAGATCGTGAGGCAGCTTCGTGCTAATTGCACCGCCTCCGCCTCACCTCGGCCCATGTTTTCAGCTCTTCAGCTGAGAGTTTCATGTGCAAGCGGGCGCCAACGTTCCTTAACCAAAGGCGCAAATAACATGGATTTTTTGAATGACGGCAACTTTAACTCAGATATTCTTTTATCGT|upstream_gene_variant|MODIFIER|exon-XM_006969767.1-1|GENE_exon-XM_006969767.1-1|transcript|rna-XM_006969767.1|protein_coding||c.-1326delAinsTGGTGTTTTGGCGATGGTGATGCTGGGGGCGATGATGTTTGGATTTGGATGGTGTTTTGGCGATGCTTGGTTTCGTGCCAATGGGAGCTGTTAGTGGCAGATGACCTGGATACCTCTGGTGGGCTGGTAGCTAGGCGTGCCAGATTAGTACTGGTACTAACCTGTCTATCAGCGAAGCTTGTAGCGCAGGTACCTGTACCAGATCGGGACTTTATTAGGTCGTCGAGGCATGAAGCGCGTAAAGCAGCTGACTGGACGCGCAGGCGCGTTTAATTTTGCCAGGGAGCTACAGGGTAGCACTTCTGGCAAATTGGCAGCATAGCTCTACCAATTCTATGTCTTTCTTTCATCTTTATTCTTTTTTTAATTTTCCCTTTAATTTCATTGCATGGTTTCTATGAGACCAAATGCCTATAGCGATGGAACCGTTCATCTATCTTTTGAGCTTTGAAAGGGTGCAATATTAATGAATCTAGGTAAACCAGCGCGTTTGACAGGACCAACTCACATTATGCCATACTATGAACTTGTTGTATTATTTATTATACTAATTACCTGATGAATCCAAATTGAAATTTCCAAATGCTAATAACTAAAACTCCAAGGGCGCTCAAATCGCACAATTAAAACAACATTCACTCACAGCTCAATGGGGAACCGTTGCCCTCATCCATTTCCCGTACTTGTATATCAGCACCGGAATGGGAATCAACAATATCGCAATAAACCCAAGCAGAGAGTTTCCCCAGCCCACGCCCAAGCTCTTATATAGCTGAGCCCAGCCAAGGGCAAGAAAGCGGCTATCGTATTTCGCAAGACGGCAAATCCAGCAAGGCCGCTCGCTGCATATTGCGGGTACGCATCGACGATGTATGTCTGAATGGGCAGCAAGACCTCCTACTATGCCAATTCCAAACGGAGCAATGCCGATGATGGGCACAATCCAGTGAACGCCTTGTCAGCGCTCCAGCCGTACCAGAAAAAAGGTAGTAGGCAGAATAAGAGCAAACCAGATGCAATCCGGGAGACGCATTTCGGGCTCGTAAACGCCATCATTGGCAGCAGTCATACGAATAACTGTGCTGTCCGAAAGAAGAGCAAACGACAGCAGACCGATGCCATACCCGACAAGCAGCGTAAGATACACCAAGCCTGTGATACCCAGAGTCCAGCCATAGCTGCCCCTCGAATGTAGTTGGGATGGTGTTGTAGAGGAGATAGAGGCATCCATACGCAAAGGCAATGTATAGCGACAGCCCAAAGATGTTTGGCGAACGGAAAAGCATCTTCATTGGTCGAATCAGACCAAGCGTCAGGATCTGTCTCTTGCTTAGGACGGGGGCATCGGGGTCGGTGTAGCAACTCCGGAGTTCGGGCTGGTTGAGCTCCTTTTGAAGCCTCTTTGTCTTTCGTTCAATCAACACTCGATGATTTGTCTCACGGTTCAAGAAGATCATGGCTACCACCCACGATAGCAGCGGGTATAAAGGACAGCCAATTGACCCAACGCCAGCCGATGGTCTCAGACACAAAGCCACCAATGACGGGCGCAACGGTAGGGCCGACAACGGGACCCAGCATCCAGATAGTCATTGCTTTCCACGTTCAGTAATAGGAAACATGTCGCCGATAATACCACCGCCAATGGTTTGACATCCTGAGCCGCCAACACCTGACATGAACCGAAGAATATGAGTGTATTGAGTGTTGGAGCAAGCGCACAGCCCACGAGCCAGATGCAGAACCAGGCGCATGCGGCTATAAGTATCACATTTCGACCGTAAATCTCGGATAAGGGCGACAGAAACAGAGGTCCAATTGCATATCCCAGCAGAAATATGCTAACGGGCATCGATCCCAAGGTAACATCGTCCACGCCATAATCTTTCTCCAAAGCCGCCAGCGAAGGTGCAAGGATGGACGAAGCAAAAGGCGTCATAAACGTAATGGCAGATAACAGGATGGTGATGAACCACTTGCGGCTACGAGAAAAGTTGAGTGGCATATCGGGGTCGTGCTGACTGTCCCATCCGACAATGCCCTTTTCAAGGTCTGTGACAGGGATTACTACCGGCGGAGAATTCGTTTCCTGCTTCCTTTTGCGTGCTGACGATAACCTCCTGAACAGGCCAGATCGCGTTGAGCTGTTATCTGCTTCTTCGACATCGACATCATTCTAGTTGATGGGCGTCTGTTAGAAACGGGAGAGAAGTTGGAATGGTCTGCCATCTTTTCACTTGCCGCTTCATTTTCATTTGCTTTTTCGAAAACCTCGCTTTCTAGAGTTTCTTTTTTGGATGAATCTTGCCAATGCTGTGGCTCTGAAGCGGTCAGAGAACCCGACGAGGAATCGCCGACCATGGCGCTTGGTGTTTTATCTTGTCGGCCAATTCCCCGACTCTTACTCGGCGAAATTTGCGACTATCTGGGTTACAATGCTTATTCCCGTTCAGAGATGATAAATCAAGACGTCTCAAACACCGCTCAAAATTCCAATTTTTTCAGCGAAAACGCAAAAGAGGGGAAGAAGAATCGTGTTAATATGTATTCCCATCAGCCACCGTATGGGATATATAACTCTGTCCAACAAAGGAGGAGACCATTAGCAGTCGGCGAATAGGAAATAAACAGGCATTCCCGGTCAAAGTCCGAAAATCAGGACACTAAGGGGAGGGATCTTAATCTATGGAGCAGGCCAACCAATGATTCGGTGTATTGATCTCCGATTGGGATCCGGATATGCATGTTGATTCCATCAGCAACTTCAATGTCCACTGCTTCAGCTACGCATCGCCTACGTAGATTATGAATGAGTCCAAACATAATGCCACTGAATATTTGATTTAAAAGAGATTTATCATCATCACAATGATATCTTCTCATAGGTATTTCTTGTGTGGATGTGAAAATACGACTCGTCTGCAGTGGGCCAGCTTAGAAGGCCTTGTCCGCCAGATATCGAAAACGAACGAGATCGGAGGATGCATCCCATCCCCCAGCACACTAATATTACCAACCAAGCAGTTTTAAAATGGATTTGTAACAATCTGACCGATTATTTGGACAATCATTGCTGGAATAATTGACCTGGGTTGCAACGAGAATCCCGCTCGTAGCCGTGCAAAGCCGTTGCTGAGCGAGCTGAAGTTGGAGGCGTTGCCCTGTTTCTATGTCGCCATCAAGTAACATTCATTCCACTTATCAGAAGCTTGTAAATTTCCCTCTCGTATTTACTGATCTCAAATTGTTCAAACGTTAATAATACAGTAAGAAATATAGCGGTGAAATGACCGCAGTAGTGAGCTAATCTGCATCCGCTCTTCTAATGTACATGCATGTAGAAAGAAATATCAAACGCCACAACCCCTTGCTAAAGGACAATAACCCAATACATCCCATCTGGAGAGGTAATTACACCTCTCCTCTTGGTATTACATCCTCTTTGGATTAATCCATACCAACAACTCCTCTACCCCCTTCCCGATCGAAACGCCACAGGCTACGAGCATCTGCCAGATCTTCGTAGGAAGCCAGCGAAGAAGCAAGAATACCAGAGCAAAGCATAGAAAATCCCTTTCCAAAGGAGCCCAGCACAGACCCCCAGCACTTTGAGACTCGTCTTTCCAAAAGTGGTGGCAAAGTATGCGGCAGCTTTGGGAAAATCGATGAATATCGCCCGGAGAAATGGCCCGGAAACCATTGGCAATATCATGCAGGGTGATGGCCCGAAAGAATCCTACCACGGCTTGAATCGTCGTATGAATCAATGAGACTACTCGCTTCAGGATATTAAAAGCTGCGGTGCCAACCTTGCCAAGCCCTTCGCCAATCCATGATATAATTGTCCATAAAGCGCCAGGAATGCGCTTTAGGATCTGCCATATCTTTCCCGGCACCTTTTGGATGGCTTTCCCCGCGCCTTTCATCCCCTCGCCGGCAGTTTGGCCACTTTCTTCACGCGGCTGGGAAACTTGGTGATTTGCCGCTTGAAAAAAGGTCCAATCTTGTGCCGACGTTGCCAAATTTCCTTTGGCATAGTCACAAAAATAGCCCTTGGGCATAGTTGTAACGATATGCTTCGGAACTGTCCAGAGAAGAAACTTGGGGACAGTCCAGAAGAGAAACTTGAAGACCGATCCAATCTTCTCCAAGATACGACGAATGCGCCCGCATCTGTTTCTCGTGCGTCACCTTCCATCTCTTCCAAGCACCGCCGCGTCGAGTTGGGAGATGATCAACTACTTCTCGATGGCCATTTTCAGCAGCTAATCGAAGAGCCATTGCACCATCTGGAGCGATGAGTGAGTCGTCGGCACCGAGCTCGCGCAGTATCTTGACAATGCCAAGCTTGCCTTCAGCGGCTGCAACTTGGAGAGGAGTTCGCTGAACTTTTGTCTGATGGTCTTCTTCATCATGAGAGTAGGAGCCGTATCCATCGACTGTTGCCCCAAGAGACGCCAGGAGGCGTACCATGGCGGCGTCATTATTGCTGACGGCTGCTATGAGTGGTGTTTCGCCTCGATCATTTGGTGTATCTGGAGAGACAAATCCATTGCAATGATGTTCGATACCACATCGACATGCTTTTGGGCGATATAATGGAAGAAATTTGCAACAATCTCTTGATTGGTTGTGGTCGCTTCTCCCGGCTATGGCGATGCTACTTTCAGCTGGTTGGTCGTTATTTTCGACAGATACGTCGCTGTTCACGACTAGCTTATTGTCGCTGGAGAGTAAGGGTTTGTCTGTAGTATCGGATACCATAATGCTAATCGTTATGCAAGATTTATTGTGTTAAAAGTGTGTTTGGATTAATAAGTCTGGTGGATGGTTTAATGTTTATGATTATAGATGACGTTGAGGCTGGGAGTGGACATCTTGAAGAAGAGCATGTGAAAGTAATATTCCTTGATAAATTTATATAAGAATACTTTCCCAACAAAAAACAACAATATGGTGGGAATCTATAAGTCAACAGCGGCCTAAATGAGGCAGATCGTGAGGCAGCTTCGTGCTAATTGCACCGCCTCCGCCTCACCTCGGCCCATGTTTTCAGCTCTTCAGCTGAGAGTTTCATGTGCAAGCGGGCGCCAACGTTCCTTAACCAAAGGCGCAAATAACATGGATTTTTTGAATGACGGCAACTTTAACTCAGATATTCTTTTATCGT|||||1326|,TGGTGTTTTGGCGATGGTGATGCTGGGGGCGATGATGTTTGGATTTGGATGGTGTTTTGGCGATGCTTGGTTTCGTGCCAATGGGAGCTGTTAGTGGCAGATGACCTGGATACCTCTGGTGGGCTGGTAGCTAGGCGTGCCAGATTAGTACTGGTACTAACCTGTCTATCAGCGAAGCTTGTAGCGCAGGTACCTGTACCAGATCGGGACTTTATTAGGTCGTCGAGGCATGAAGCGCGTAAAGCAGCTGACTGGACGCGCAGGCGCGTTTAATTTTGCCAGGGAGCTACAGGGTAGCACTTCTGGCAAATTGGCAGCATAGCTCTACCAATTCTATGTCTTTCTTTCATCTTTATTCTTTTTTTAATTTTCCCTTTAATTTCATTGCATGGTTTCTATGAGACCAAATGCCTATAGCGATGGAACCGTTCATCTATCTTTTGAGCTTTGAAAGGGTGCAATATTAATGAATCTAGGTAAACCAGCGCGTTTGACAGGACCAACTCACATTATGCCATACTATGAACTTGTTGTATTATTTATTATACTAATTACCTGATGAATCCAAATTGAAATTTCCAAATGCTAATAACTAAAACTCCAAGGGCGCTCAAATCGCACAATTAAAACAACATTCACTCACAGCTCAATGGGGAACCGTTGCCCTCATCCATTTCCCGTACTTGTATATCAGCACCGGAATGGGAATCAACAATATCGCAATAAACCCAAGCAGAGAGTTTCCCCAGCCCACGCCCAAGCTCTTATATAGCTGAGCCCAGCCAAGGGCAAGAAAGCGGCTATCGTATTTCGCAAGACGGCAAATCCAGCAAGGCCGCTCGCTGCATATTGCGGGTACGCATCGACGATGTATGTCTGAATGGGCAGCAAGACCTCCTACTATGCCAATTCCAAACGGAGCAATGCCGATGATGGGCACAATCCAGTGAACGCCTTGTCAGCGCTCCAGCCGTACCAGAAAAAAGGTAGTAGGCAGAATAAGAGCAAACCAGATGCAATCCGGGAGACGCATTTCGGGCTCGTAAACGCCATCATTGGCAGCAGTCATACGAATAACTGTGCTGTCCGAAAGAAGAGCAAACGACAGCAGACCGATGCCATACCCGACAAGCAGCGTAAGATACACCAAGCCTGTGATACCCAGAGTCCAGCCATAGCTGCCCCTCGAATGTAGTTGGGATGGTGTTGTAGAGGAGATAGAGGCATCCATACGCAAAGGCAATGTATAGCGACAGCCCAAAGATGTTTGGCGAACGGAAAAGCATCTTCATTGGTCGAATCAGACCAAGCGTCAGGATCTGTCTCTTGCTTAGGACGGGGGCATCGGGGTCGGTGTAGCAACTCCGGAGTTCGGGCTGGTTGAGCTCCTTTTGAAGCCTCTTTGTCTTTCGTTCAATCAACACTCGATGATTTGTCTCACGGTTCAAGAAGATCATGGCTACCACCCACGATAGCAGCGGGTATAAAGGACAGCCAATTGACCCAACGCCAGCCGATGGTCTCAGACACAAAGCCACCAATGACGGGCGCAACGGTAGGGCCGACAACGGGACCCAGCATCCAGATAGTCATTGCTTTCCACGTTCAGTAATAGGAAACATGTCGCCGATAATACCACCGCCAATGGTTTGACATCCTGAGCCGCCAACACCTGACATGAACCGAAGAATATGAGTGTATTGAGTGTTGGAGCAAGCGCACAGCCCACGAGCCAGATGCAGAACCAGGCGCATGCGGCTATAAGTATCACATTTCGACCGTAAATCTCGGATAAGGGCGACAGAAACAGAGGTCCAATTGCATATCCCAGCAGAAATATGCTAACGGGCATCGATCCCAAGGTAACATCGTCCACGCCATAATCTTTCTCCAAAGCCGCCAGCGAAGGTGCAAGGATGGACGAAGCAAAAGGCGTCATAAACGTAATGGCAGATAACAGGATGGTGATGAACCACTTGCGGCTACGAGAAAAGTTGAGTGGCATATCGGGGTCGTGCTGACTGTCCCATCCGACAATGCCCTTTTCAAGGTCTGTGACAGGGATTACTACCGGCGGAGAATTCGTTTCCTGCTTCCTTTTGCGTGCTGACGATAACCTCCTGAACAGGCCAGATCGCGTTGAGCTGTTATCTGCTTCTTCGACATCGACATCATTCTAGTTGATGGGCGTCTGTTAGAAACGGGAGAGAAGTTGGAATGGTCTGCCATCTTTTCACTTGCCGCTTCATTTTCATTTGCTTTTTCGAAAACCTCGCTTTCTAGAGTTTCTTTTTTGGATGAATCTTGCCAATGCTGTGGCTCTGAAGCGGTCAGAGAACCCGACGAGGAATCGCCGACCATGGCGCTTGGTGTTTTATCTTGTCGGCCAATTCCCCGACTCTTACTCGGCGAAATTTGCGACTATCTGGGTTACAATGCTTATTCCCGTTCAGAGATGATAAATCAAGACGTCTCAAACACCGCTCAAAATTCCAATTTTTTCAGCGAAAACGCAAAAGAGGGGAAGAAGAATCGTGTTAATATGTATTCCCATCAGCCACCGTATGGGATATATAACTCTGTCCAACAAAGGAGGAGACCATTAGCAGTCGGCGAATAGGAAATAAACAGGCATTCCCGGTCAAAGTCCGAAAATCAGGACACTAAGGGGAGGGATCTTAATCTATGGAGCAGGCCAACCAATGATTCGGTGTATTGATCTCCGATTGGGATCCGGATATGCATGTTGATTCCATCAGCAACTTCAATGTCCACTGCTTCAGCTACGCATCGCCTACGTAGATTATGAATGAGTCCAAACATAATGCCACTGAATATTTGATTTAAAAGAGATTTATCATCATCACAATGATATCTTCTCATAGGTATTTCTTGTGTGGATGTGAAAATACGACTCGTCTGCAGTGGGCCAGCTTAGAAGGCCTTGTCCGCCAGATATCGAAAACGAACGAGATCGGAGGATGCATCCCATCCCCCAGCACACTAATATTACCAACCAAGCAGTTTTAAAATGGATTTGTAACAATCTGACCGATTATTTGGACAATCATTGCTGGAATAATTGACCTGGGTTGCAACGAGAATCCCGCTCGTAGCCGTGCAAAGCCGTTGCTGAGCGAGCTGAAGTTGGAGGCGTTGCCCTGTTTCTATGTCGCCATCAAGTAACATTCATTCCACTTATCAGAAGCTTGTAAATTTCCCTCTCGTATTTACTGATCTCAAATTGTTCAAACGTTAATAATACAGTAAGAAATATAGCGGTGAAATGACCGCAGTAGTGAGCTAATCTGCATCCGCTCTTCTAATGTACATGCATGTAGAAAGAAATATCAAACGCCACAACCCCTTGCTAAAGGACAATAACCCAATACATCCCATCTGGAGAGGTAATTACACCTCTCCTCTTGGTATTACATCCTCTTTGGATTAATCCATAC
AACAACTCCTCTACCCCCTTCCCGATCGAAACGCCACAGGCTACGAGCATCTGCCAGATCTTCGTAGGAAGCCAGCGAAGAAGCAAGAATACCAGAGCAAAGCATAGAAAATCCCTTTCCAAAGGAGCCCAGCACAGACCCCCAGCACTTTGAGACTCGTCTTTCCAAAAGTGGTGGCAAAGTATGCGGCAGCTTTGGGAAAATCGATGAATATCGCCCGGAGAAATGGCCCGGAAACCATTGGCAATATCATGCAGGGTGATGGCCCGAAAGAATCCTACCACGGCTTGAATCGTCGTATGAATCAATGAGACTACTCGCTTCAGGATATTAAAAGCTGCGGTGCCAACCTTGCCAAGCCCTTCGCCAATCCATGATATAATTGTCCATAAAGCGCCAGGAATGCGCTTTAGGATCTGCCATATCTTTCCCGGCACCTTTTGGATGGCTTTCCCCGCGCCTTTCATCCCCTCGCCGGCAGTTTGGCCACTTTCTTCACGCGGCTGGGAAACTTGGTGATTTGCCGCTTGAAAAAAGGTCCAATCTTGTGCCGACGTTGCCAAATTTCCTTTGGCATAGTCACAAAAATAGCCCTTGGGCATAGTTGTAACGATATGCTTCGGAACTGTCCAGAGAAGAAACTTGGGGACAGTCCAGAAGAGAAACTTGAAGACCGATCCAATCTTCTCCAAGATACGACGAATGCGCCCGCATCTGTTTCTCGTGCGTCACCTTCCATCTCTTCCAAGCACCGCCGCGTCGAGTTGGGAGATGATCAACTACTTCTCGATGGCCATTTTCAGCAGCTAATCGAAGAGCCATTGCACCATCTGGAGCGATGAGTGAGTCGTCGGCACCGAGCTCGCGCAGTATCTTGACAATGCCAAGCTTGCCTTCAGCGGCTGCAACTTGGAGAGGAGTTCGCTGAACTTTTGTCTGATGGTCTTCTTCATCATGAGAGTAGGAGCCGTATCCATCGACTGTTGCCCCAAGAGACGCCAGGAGGCGTACCATGGCGGCGTCATTATTGCTGACGGCTGCTATGAGTGGTGTTTCGCCTCGATCATTTGGTGTATCTGGAGAGACAAATCCATTGCAATGATGTTCGATACCACATCGACATGCTTTTGGGCGATATAATGGAAGAAATTTGCAACAATCTCTTGATTGGTTGTGGTCGCTTCTCCCGGCTATGGCGATGCTACTTTCAGCTGGTTGGTCGTTATTTTCGACAGATACGTCGCTGTTCACGACTAGCTTATTGTCGCTGGAGAGTAAGGGTTTGTCTGTAGTATCGGATACCATAATGCTAATCGTTATGCAAGATTTATTGTGTTAAAAGTGTGTTTGGATTAATAAGTCTGGTGGATGGTTTAATGTTTATGATTATAGATGACGTTGAGGCTGGGAGTGGACATCTTGAAGAAGAGCATGTGAAAGTAATATTCCTTGATAAATTTATATAAGAATACTTTCCCAACAAAAAACAACAATATGGTGGGAATCTATAAGTCAACAGCGGCCTAAATGAGGCAGATCGTGAGGCAGCTTCGTGCTAATTGCACCGCCTCCGCCTCACCTCGGCCCATGTTTTCAGCTCTTCAGCTGAGAGTTTCATGTGCAAGCGGGCGCCAACGTTCCTTAACCAAAGGCGCAAATAACATGGATTTTTTGAATGACGGCAACTTTAACTCAGATATTCTTTTATCGT|upstream_gene_variant|MODIFIER|exon-XM_006969767.1-1|GENE_exon-XM_006969767.1-1|transcript|rna-XM_006969767.1|protein_coding||c.-1326delCinsTGGTGTTTTGGCGATGGTGATGCTGGGGGCGATGATGTTTGGATTTGGATGGTGTTTTGGCGATGCTTGGTTTCGTGCCAATGGGAGCTGTTAGTGGCAGATGACCTGGATACCTCTGGTGGGCTGGTAGCTAGGCGTGCCAGATTAGTACTGGTACTAACCTGTCTATCAGCGAAGCTTGTAGCGCAGGTACCTGTACCAGATCGGGACTTTATTAGGTCGTCGAGGCATGAAGCGCGTAAAGCAGCTGACTGGACGCGCAGGCGCGTTTAATTTTGCCAGGGAGCTACAGGGTAGCACTTCTGGCAAATTGGCAGCATAGCTCTACCAATTCTATGTCTTTCTTTCATCTTTATTCTTTTTTTAATTTTCCCTTTAATTTCATTGCATGGTTTCTATGAGACCAAATGCCTATAGCGATGGAACCGTTCATCTATCTTTTGAGCTTTGAAAGGGTGCAATATTAATGAATCTAGGTAAACCAGCGCGTTTGACAGGACCAACTCACATTATGCCATACTATGAACTTGTTGTATTATTTATTATACTAATTACCTGATGAATCCAAATTGAAATTTCCAAATGCTAATAACTAAAACTCCAAGGGCGCTCAAATCGCACAATTAAAACAACATTCACTCACAGCTCAATGGGGAACCGTTGCCCTCATCCATTTCCCGTACTTGTATATCAGCACCGGAATGGGAATCAACAATATCGCAATAAACCCAAGCAGAGAGTTTCCCCAGCCCACGCCCAAGCTCTTATATAGCTGAGCCCAGCCAAGGGCAAGAAAGCGGCTATCGTATTTCGCAAGACGGCAAATCCAGCAAGGCCGCTCGCTGCATATTGCGGGTACGCATCGACGATGTATGTCTGAATGGGCAGCAAGACCTCCTACTATGCCAATTCCAAACGGAGCAATGCCGATGATGGGCACAATCCAGTGAACGCCTTGTCAGCGCTCCAGCCGTACCAGAAAAAAGGTAGTAGGCAGAATAAGAGCAAACCAGATGCAATCCGGGAGACGCATTTCGGGCTCGTAAACGCCATCATTGGCAGCAGTCATACGAATAACTGTGCTGTCCGAAAGAAGAGCAAACGACAGCAGACCGATGCCATACCCGACAAGCAGCGTAAGATACACCAAGCCTGTGATACCCAGAGTCCAGCCATAGCTGCCCCTCGAATGTAGTTGGGATGGTGTTGTAGAGGAGATAGAGGCATCCATACGCAAAGGCAATGTATAGCGACAGCCCAAAGATGTTTGGCGAACGGAAAAGCATCTTCATTGGTCGAATCAGACCAAGCGTCAGGATCTGTCTCTTGCTTAGGACGGGGGCATCGGGGTCGGTGTAGCAACTCCGGAGTTCGGGCTGGTTGAGCTCCTTTTGAAGCCTCTTTGTCTTTCGTTCAATCAACACTCGATGATTTGTCTCACGGTTCAAGAAGATCATGGCTACCACCCACGATAGCAGCGGGTATAAAGGACAGCCAATTGACCCAACGCCAGCCGATGGTCTCAGACACAAAGCCACCAATGACGGGCGCAACGGTAGGGCCGACAACGGGACCCAGCATCCAGATAGTCATTGCTTTCCACGTTCAGTAATAGGAAACATGTCGCCGATAATACCACCGCCAATGGTTTGACATCCTGAGCCGCCAACACCTGACATGAACCGAAGAATATGAGTGTATTGAGTGTTGGAGCAAGCGCACAGCCCACGAGCCAGATGCAGAACCAGGCGCATGCGGCTATAAGTATCACATTTCGACCGTAAATCTCGGATAAGGGCGACAGAAACAGAGGTCCAATTGCATATCCCAGCAGAAATATGCTAACGGGCATCGATCCCAAGGTAACATCGTCCACGCCATAATCTTTCTCCAAAGCCGCCAGCGAAGGTGCAAGGATGGACGAAGCAAAAGGCGTCATAAACGTAATGGCAGATAACAGGATGGTGATGAACCACTTGCGGCTACGAGAAAAGTTGAGTGGCATATCGGGGTCGTGCTGACTGTCCCATCCGACAATGCCCTTTTCAAGGTCTGTGACAGGGATTACTACCGGCGGAGAATTCGTTTCCTGCTTCCTTTTGCGTGCTGACGATAACCTCCTGAACAGGCCAGATCGCGTTGAGCTGTTATCTGCTTCTTCGACATCGACATCATTCTAGTTGATGGGCGTCTGTTAGAAACGGGAGAGAAGTTGGAATGGTCTGCCATCTTTTCACTTGCCGCTTCATTTTCATTTGCTTTTTCGAAAACCTCGCTTTCTAGAGTTTCTTTTTTGGATGAATCTTGCCAATGCTGTGGCTCTGAAGCGGTCAGAGAACCCGACGAGGAATCGCCGACCATGGCGCTTGGTGTTTTATCTTGTCGGCCAATTCCCCGACTCTTACTCGGCGAAATTTGCGACTATCTGGGTTACAATGCTTATTCCCGTTCAGAGATGATAAATCAAGACGTCTCAAACACCGCTCAAAATTCCAATTTTTTCAGCGAAAACGCAAAAGAGGGGAAGAAGAATCGTGTTAATATGTATTCCCATCAGCCACCGTATGGGATATATAACTCTGTCCAACAAAGGAGGAGACCATTAGCAGTCGGCGAATAGGAAATAAACAGGCATTCCCGGTCAAAGTCCGAAAATCAGGACACTAAGGGGAGGGATCTTAATCTATGGAGCAGGCCAACCAATGATTCGGTGTATTGATCTCCGATTGGGATCCGGATATGCATGTTGATTCCATCAGCAACTTCAATGTCCACTGCTTCAGCTACGCATCGCCTACGTAGATTATGAATGAGTCCAAACATAATGCCACTGAATATTTGATTTAAAAGAGATTTATCATCATCACAATGATATCTTCTCATAGGTATTTCTTGTGTGGATGTGAAAATACGACTCGTCTGCAGTGGGCCAGCTTAGAAGGCCTTGTCCGCCAGATATCGAAAACGAACGAGATCGGAGGATGCATCCCATCCCCCAGCACACTAATATTACCAACCAAGCAGTTTTAAAATGGATTTGTAACAATCTGACCGATTATTTGGACAATCATTGCTGGAATAATTGACCTGGGTTGCAACGAGAATCCCGCTCGTAGCCGTGCAAAGCCGTTGCTGAGCGAGCTGAAGTTGGAGGCGTTGCCCTGTTTCTATGTCGCCATCAAGTAACATTCATTCCACTTATCAGAAGCTTGTAAATTTCCCTCTCGTATTTACTGATCTCAAATTGTTCAAACGTTAATAATACAGTAAGAAATATAGCGGTGAAATGACCGCAGTAGTGAGCTAATCTGCATCCGCTCTTCTAATGTACATGCATGTAGAAAGAAATATCAAACGCCACAACCCCTTGCTAAAGGACAATAACCCAATACATCCCATCTGGAGAGGTAATTACACCTCTCCTCTTGGTATTACATCCTCTTTGGATTAATCCATACCAACAACTCCTCTACCCCCTTCCCGATCGAAACGCCACAGGCTACGAGCATCTGCCAGATCTTCGTAGGAAGCCAGCGAAGAAGCAAGAATACCAGAGCAAAGCATAGAAAATCCCTTTCCAAAGGAGCCCAGCACAGACCCCCAGCACTTTGAGACTCGTCTTTCCAAAAGTGGTGGCAAAGTATGCGGCAGCTTTGGGAAAATCGATGAATATCGCCCGGAGAAATGGCCCGGAAACCATTGGCAATATCATGCAGGGTGATGGCCCGAAAGAATCCTACCACGGCTTGAATCGTCGTATGAATCAATGAGACTACTCGCTTCAGGATATTAAAAGCTGCGGTGCCAACCTTGCCAAGCCCTTCGCCAATCCATGATATAATTGTCCATAAAGCGCCAGGAATGCGCTTTAGGATCTGCCATATCTTTCCCGGCACCTTTTGGATGGCTTTCCCCGCGCCTTTCATCCCCTCGCCGGCAGTTTGGCCACTTTCTTCACGCGGCTGGGAAACTTGGTGATTTGCCGCTTGAAAAAAGGTCCAATCTTGTGCCGACGTTGCCAAATTTCCTTTGGCATAGTCACAAAAATAGCCCTTGGGCATAGTTGTAACGATATGCTTCGGAACTGTCCAGAGAAGAAACTTGGGGACAGTCCAGAAGAGAAACTTGAAGACCGATCCAATCTTCTCCAAGATACGACGAATGCGCCCGCATCTGTTTCTCGTGCGTCACCTTCCATCTCTTCCAAGCACCGCCGCGTCGAGTTGGGAGATGATCAACTACTTCTCGATGGCCATTTTCAGCAGCTAATCGAAGAGCCATTGCACCATCTGGAGCGATGAGTGAGTCGTCGGCACCGAGCTCGCGCAGTATCTTGACAATGCCAAGCTTGCCTTCAGCGGCTGCAACTTGGAGAGGAGTTCGCTGAACTTTTGTCTGATGGTCTTCTTCATCATGAGAGTAGGAGCCGTATCCATCGACTGTTGCCCCAAGAGACGCCAGGAGGCGTACCATGGCGGCGTCATTATTGCTGACGGCTGCTATGAGTGGTGTTTCGCCTCGATCATTTGGTGTATCTGGAGAGACAAATCCATTGCAATGATGTTCGATACCACATCGACATGCTTTTGGGCGATATAATGGAAGAAATTTGCAACAATCTCTTGATTGGTTGTGGTCGCTTCTCCCGGCTATGGCGATGCTACTTTCAGCTGGTTGGTCGTTATTTTCGACAGATACGTCGCTGTTCACGACTAGCTTATTGTCGCTGGAGAGTAAGGGTTTGTCTGTAGTATCGGATACCATAATGCTAATCGTTATGCAAGATTTATTGTGTTAAAAGTGTGTTTGGATTAATAAGTCTGGTGGATGGTTTAATGTTTATGATTATAGATGACGTTGAGGCTGGGAGTGGACATCTTGAAGAAGAGCATGTGAAAGTAATATTCCTTGATAAATTTATATAAGAATACTTTCCCAACAAAAAACAACAATATGGTGGGAATCTATAAGTCAACAGCGGCCTAAATGAGGCAGATCGTGAGGCAGCTTCGTGCTAATTGCACCGCCTCCGCCTCACCTCGGCCCATGTTTTCAGCTCTTCAGCTGAGAGTTTCATGTGCAAGCGGGCGCCAACGTTCCTTAACCAAAGGCGCAAATAACATGGATTTTTTGAATGACGGCAACTTTAACTCAGATATTCTTTTATCGT|||||1326|,TGGTGTTTTGGCGATGGTGATGCTGGGGGCGATGATGTTTGGATTTGGATGGTGTTTTGGCGATGCTTGGTTTCGTGCCAATGGGAGCTGTTAGTGGCAGATGACCTGGATACCTCTGGTGGGCTGGTAGCTAGGCGTGCCAGATTAGTACTGGTACTAACCTGTCTATCAGCGAAGCTTGTAGCGCAGGTACCTGTACCAGATCGGGACTTTATTAGGTCGTCGAGGCATGAAGCGCGTAAAGCAGCTGACTGGACGCGCAGGCGCGTTTAATTTTGCCAGGGAGCTACAGGGTAGCACTTCTGGCAAATTGGCAGCATAGCTCTACCAATTCTATGTCTTTCTTTCATCTTTATTCTTTTTTTAATTTTCCCTTTAATTTCATTGCATGGTTTCTATGAGACCAAATGCCTATAGCGATGGAACCGTTCATCTATCTTTTGAGCTTTGAAAGGGTGCAATATTAATGAATCTAGGTAAACCAGCGCGTTTGACAGGACCAACTCACATTATGCCATACTATGAACTTGTTGTATTATTTATTATACTAATTACCTGATGAATCCAAATTGAAATTTCCAAATGCTAATAACTAAAACTCCAAGGGCGCTCAAATCGCACAATTAAAACAACATTCACTCACAGCTCAATGGGGAACCGTTGCCCTCATCCATTTCCCGTACTTGTATATCAGCACCGGAATGGGAATCAACAATATCGCAATAAACCCAAGCAGAGAGTTTCCCCAGCCCACGCCCAAGCTCTTATATAGCTGAGCCCAGCCAAGGGCAAGAAAGCGGCTATCGTATTTCGCAAGACGGCAAATCCAGCAAGGCCGCTCGCTGCATATTGCGGGTACGCATCGACGATGTATGTCTGAATGGGCAGCAAGACCTCCTACTATGCCAATTCCAAACGGAGCAATGCCGATGATGGGCACAATCCAGTGAACGCCTTGTCAGCGCTCCAGCCGTACCAGAAAAAAGGTAGTAGGCAGAATAAGAGCAAACCAGATGCAATCCGGGAGACGCATTTCGGGCTCGTAAACGCCATCATTGGCAGCAGTCATACGAATAACTGTGCTGTCCGAAAGAAGAGCAAACGACAGCAGACCGATGCCATACCCGACAAGCAGCGTAAGATACACCAAGCCTGTGATACCCAGAGTCCAGCCATAGCTGCCCCTCGAATGTAGTTGGGATGGTGTTGTAGAGGAGATAGAGGCATCCATACGCAAAGGCAATGTATAGCGACAGCCCAAAGATGTTTGGCGAACGGAAAAGCATCTTCATTGGTCGAATCAGACCAAGCGTCAGGATCTGTCTCTTGCTTAGGACGGGGGCATCGGGGTCGGTGTAGCAACTCCGGAGTTCGGGCTGGTTGAGCTCCTTTTGAAGCCTCTTTGTCTTTCGTTCAATCAACACTCGATGATTTGTCTCACGGTTCAAGAAGATCATGGCTACCACCCACGATAGCAGCGGGTATAAAGGACAGCCAATTGACCCAACGCCAGCCGATGGTCTCAGACACAAAGCCACCAATGACGGGCGCAACGGTAGGGCCGACAACGGGACCCAGCATCCAGATAGTCATTGCTTTCCACGTTCAGTAATAGGAAACATGTCGCCGATAATACCACCGCCAATGGTTTGACATCCTGAGCCGCCAACACCTGACATGAACCGAAGAATATGAGTGTATTGAGTGTTGGAGCAAGCGCACAGCCCACGAGCCAGATGCAGAACCAGGCGCATGCGGCTATAAGTATCACATTTCGACCGTAAATCTCGGATAAGGGCGACAGAAACAGAGGTCCAATTGCATATCCCAGCAGAAATATGCTAACGGGCATCGATCCCAAGGTAACATCGTCCACGCCATAATCTTTCTCCAAAGCCGCCAGCGAAGGTGCAAGGATGGACGAAGCAAAAGGCGTCATAAACGTAATGGCAGATAACAGGATGGTGATGAACCACTTGCGGCTACGAGAAAAGTTGAGTGGCATATCGGGGTCGTGCTGACTGTCCCATCCGACAATGCCCTTTTCAAGGTCTGTGACAGGGATTACTACCGGCGGAGAATTCGTTTCCTGCTTCCTTTTGCGTGCTGACGATAACCTCCTGAACAGGCCAGATCGCGTTGAGCTGTTATCTGCTTCTTCGACATCGACATCATTCTAGTTGATGGGCGTCTGTTAGAAACGGGAGAGAAGTTGGAATGGTCTGCCATCTTTTCACTTGCCGCTTCATTTTCATTTGCTTTTTCGAAAACCTCGCTTTCTAGAGTTTCTTTTTTGGATGAATCTTGCCAATGCTGTGGCTCTGAAGCGGTCAGAGAACCCGACGAGGAATCGCCGACCATGGCGCTTGGTGTTTTATCTTGTCGGCCAATTCCCCGACTCTTACTCGGCGAAATTTGCGACTATCTGGGTTACAATGCTTATTCCCGTTCAGAGATGATAAATCAAGACGTCTCAAACACCGCTCAAAATTCCAATTTTTTCAGCGAAAACGCAAAAGAGGGGAAGAAGAATCGTGTTAATATGTATTCCCATCAGCCACCGTATGGGATATATAACTCTGTCCAACAAAGGAGGAGACCATTAGCAGTCGGCGAATAGGAAATAAACAGGCATTCCCGGTCAAAGTCCGAAAATCAGGACACTAAGGGGAGGGATCTTAATCTATGGAGCAGGCCAACCAATGATTCGGTGTATTGATCTCCGATTGGGATCCGGATATGCATGTTGATTCCATCAGCAACTTCAATGTCCACTGCTTCAGCTACGCATCGCCTACGTAGATTATGAATGAGTCCAAACATAATGCCACTGAATATTTGATTTAAAAGAGATTTATCATCATCACAATGATATCTTCTCATAGGTATTTCTTGTGTGGATGTGAAAATACGACTCGTCTGCAGTGGGCCAGCTTAGAAGGCCTTGTCCGCCAGATATCGAAAACGAACGAGATCGGAGGATGCATCCCATCCCCCAGCACACTAATATTACCAACCAAGCAGTTTTAAAATGGATTTGTAACAATCTGACCGATTATTTGGACAATCATTGCTGGAATAATTGACCTGGGTTGCAACGAGAATCCCGCTCGTAGCCGTGCAAAGCCGTTGCTGAGCGAGCTGAAGTTGGAGGCGTTGCCCTGTTTCTATGTCGCCATCAAGTAACATTCATTCCACTTATCAGAAGCTTGTAAATTTCCCTCTCGTATTTACTGATCTCAAATTGTTCAAACGTTAATAATACAGTAAGAAATATAGCGGTGAAATGACCGCAGTAGTGAGCTAATCTGCATCCGCTCTTCTAATGTACATGCATGTAGAAAGAAATATCAAACGCCACAACCCCTTGCTAAAGGACAATAACCCAATACATCCCATCTGGAGAGGTAATTACACCTCTCCTCTTGGTATTACATCCTCTTTGGATTAATCCATACCAACAACTCCTCTACCCCCTTCCCGATCGAAACGCCACAGGCTACGAGCATCTGCCAGATCTTCGTAGGAAGCCAGCGAAGAAGCAAGAATACCAGAGCAAAGCATAGAAAATCCCTTTCCAAAGGAGCCCAGCACAGACCCCCAGCACTTTGAGACTCGTCTTTCCAAAAGTGGTGGCAAAGTATGCGGCAGCTTTGGGAAAATCGATGAATATCGCCCGGAGAAATGGCCCGGAAACCATTGGCAATATCATGCAGGGTGATGGCCCGAAAGAATCCTACCACGGCTTGAATCGTCGTATGAATCAATGAGACTACTCGCTTCAGGATATTAAAAGCTGCGGTGCCAACCTTGCCAAGCCCTTCGCCAATCCATGATATAATTGTCCATAAAGCGCCAGGAATGCGCTTTAGGATCTGCCATATCTTTCCCGGCACCTTTTGGATGGCTTTCCCCGCGCCTTTCATCCCCTCGCCGGCAGTTTGGCCACTTTCTTCACGCGGCTGGGAAACTTGGTGATTTGCCGCTTGAAAAAAGGTCCAATCTTGTGCCGACGTTGCCAAATTTCCTTTGGCATAGTCACAAAAATAGCCCTTGGGCATAGTTGTAACGATATGCTTCGGAACTGTCCAGAGAAGAAACTTGGGGACAGTCCAGAAGAGAAACTTGAAGACCGATCCAATCTTCTCCAAGATACGACGAATGCGCCCGCATCTGTTTCTCGTGCGTCACCTTCCATCTCTTCCAAGCACCGCCGCGTCGAGTTGGGAGATGATCAACTACTTCTCGATGGCCATTTTCAGCAGCTAATCGAAGAGCCATTGCACCATCTGGAGCGATGAGTGAGTCGTCGGCACCGAGCTCGCGCAGTATCTTGACAATGCCAAGCTTGCCTTCAGCGGCTGCAACTTGGAGAGGAGTTCGCTGAACTTTTGTCTGATGGTCTTCTTCATCATGAGAGTAGGAGCCGTATCCATCGACTGTTGCCCCAAGAGACGCCAGGAGGCGTACCATGGCGGCGTCATTATTGCTGACGGCTGCTATGAGTGGTGTTTCGCCTCGATCATTTGGTGTATCTGGAGAGACAAATCCATTGCAATGATGTTCGATACCACATCGACATGCTTTTGGGCGATATAATGGAAGAAATTTGCAACAATCTCTTGATTGGTTGTGGTCGCTTCTCCCGGCTATGGCGATGCTACTTTCAGCTGGTTGGTCGTTATTTTCGACAGATACGTCGCTGTTCACGACTAGCTTATTGTCGCTGGAGAGTAAGGGTTTGTCTGTAGTATCGGATACCATAATGCTAATCGTTATGCAAGATTTATTGTGTTAAAAGTGTGTTTGGATTAATAAGTCTGGTGGATGGTTTAATGTTTATGATTATAGATGACGTTGAGGCTGGGAGTGGACATCTTGAAGAAGAGCATGTGAAAGTAATATTCCTTGATAAATTTATATAAGAATACTTTCCCAACAAAAAACAACAATATGGTGGGAATCTATAAGTCAACAGCGGCCTAAATGAGGCAGATCGTGAGGCAGCTTCGTGCTAATTGCACCGCCTCCGCCTCACCTCGGCCCATGTTTTCAGCTCTTCAGCTGAGAGTTTCATGTGCAAGCGGGCGCCAACGTTCCTTAACCAAAGGCGCAAATAACATGGATTTTTTGAATGACGGCAACTTTAACTCAGATATTCTTTTATCGT|upstream_gene_variant|MODIFIER|exon-XM_006969767.1-1|GENE_exon-XM_006969767.1-1|transcript|rna-XM_006969767.1|protein_coding||c.-1326delGinsTGGTGTTTTGGCGATGGTGATGCTGGGGGCGATGATGTTTGGATTTGGATGGTGTTTTGGCGATGCTTGGTTTCGTGCCAATGGGAGCTGTTAGTGGCAGATGACCTGGATACCTCTGGTGGGCTGGTAGCTAGGCGTGCCAGATTAGTACTGGTACTAACCTGTCTATCAGCGAAGCTTGTAGCGCAGGTACCTGTACCAGATCGGGACTTTATTAGGTCGTCGAGGCATGAAGCGCGTAAAGCAGCTGACTGGACGCGCAGGCGCGTTTAATTTTGCCAGGGAGCTACAGGGTAGCACTTCTGGCAAATTGGCAGCATAGCTCTACCAATTCTATGTCTTTCTTTCATCTTTATTCTTTTTTTAATTTTCCCTTTAATTTCATTGCATGGTTTCTATGAGACCAAATGCCTATAGCGATGGAACCGTTCATCTATCTTTTGAGCTTTGAAAGGGTGCAATATTAATGAATCTAGGTAAACCAGCGCGTTTGACAGGACCAACTCACATTATGCCATACTATGAACTTGTTGTATTATTTATTATACTAATTACCTGATGAATCCAAATTGAAATTTCCAAATGCTAATAACTAAAACTCCAAGGGCGCTCAAATCGCACAATTAAAACAACATTCACTCACAGCTCAATGGGGAACCGTTGCCCTCATCCATTTCCCGTACTTGTATATCAGCACCGGAATGGGAATCAACAATATCGCAATAAACCCAAGCAGAGAGTTTCCCCAGCCCACGCCCAAGCTCTTATATAGCTGAGCCCAGCCAAGGGCAAGAAAGCGGCTATCGTATTTCGCAAGACGGCAAATCCAGCAAGGCCGCTCGCTGCATATTGCGGGTACGCATCGACGATGTATGTCTGAATGGGCAGCAAGACCTCCTACTATGCCAATTCCAAACGGAGCAATGCCGATGATGGGCACAATCCAGTGAACGCCTTGTCAGCGCTCCAGCCGTACCAGAAAAAAGGTAGTAGGCAGAATAAGAGCAAACCAGATGCAATCCGGGAGACGCATTTCGGGCTCGTAAACGCCATCATTGGCAGCAGTCATACGAATAACTGTGCTGTCCGAAAGAAGAGCAAACGACAGCAGACCGATGCCATACCCGACAAGCAGCGTAAGATACACCAAGCCTGTGATACCCAGAGTCCAGCCATAGCTGCCCCTCGAATGTAGTTGGGATGGTGTTGTAGAGGAGATAGAGGCATCCATACGCAAAGGCAATGTATAGCGACAGCCCAAAGATGTTTGGCGAACGGAAAAGCATCTTCATTGGTCGAATCAGACCAAGCGTCAGGATCTGTCTCTTGCTTAGGACGGGGGCATCGGGGTCGGTGTAGCAACTCCGGAGTTCGGGCTGGTTGAGCTCCTTTTGAAGCCTCTTTGTCTTTCGTTCAATCAACACTCGATGATTTGTCTCACGGTTCAAGAAGATCATGGCTACCACCCACGATAGCAGCGGGTATAAAGGACAGCCAATTGACCCAACGCCAGCCGATGGTCTCAGACACAAAGCCACCAATGACGGGCGCAACGGTAGGGCCGACAACGGGACCCAGCATCCAGATAGTCATTGCTTTCCACGTTCAGTAATAGGAAACATGTCGCCGATAATACCACCGCCAATGGTTTGACATCCTGAGCCGCCAACACCTGACATGAACCGAAGAATATGAGTGTATTGAGTGTTGGAGCAAGCGCACAGCCCACGAGCCAGATGCAGAACCAGGCGCATGCGGCTATAAGTATCACATTTCGACCGTAAATCTCGGATAAGGGCGACAGAAACAGAGGTCCAATTGCATATCCCAGCAGAAATATGCTAACGGGCATCGATCCCAAGGTAACATCGTCCACGCCATAATCTTTCTCCAAAGCCGCCAGCGAAGGTGCAAGGATGGACGAAGCAAAAGGCGTCATAAACGTAATGGCAGATAACAGGATGGTGATGAACCACTTGCGGCTACGAGAAAAGTTGAGTGGCATATCGGGGTCGTGCTGACTGTCCCATCCGACAATGCCCTTTTCAAGGTCTGTGACAGGGATTACTACCGGCGGAGAATTCGTTTCCTGCTTCCTTTTGCGTGCTGACGATAACCTCCTGAACAGGCCAGATCGCGTTGAGCTGTTATCTGCTTCTTCGACATCGACATCATTCTAGTTGATGGGCGTCTGTTAGAAACGGGAGAGAAGTTGGAATGGTCTGCCATCTTTTCACTTGCCGCTTCATTTTCATTTGCTTTTTCGAAAACCTCGCTTTCTAGAGTTTCTTTTTTGGATGAATCTTGCCAATGCTGTGGCTCTGAAGCGGTCAGAGAACCCGACGAGGAATCGCCGACCATGGCGCTTGGTGTTTTATCTTGTCGGCCAATTCCCCGACTCTTACTCGGCGAAATTTGCGACTATCTGGGTTACAATGCTTATTCCCGTTCAGAGATGATAAATCAAGACGTCTCAAACACCGCTCAAAATTCCAATTTTTTCAGCGAAAACGCAAAAGAGGGGAAGAAGAATCGTGTTAATATGTATTCCCATCAGCCACCGTATGGGATATATAACTCTGTCCAACAAAGGAGGAGACCATTAGCAGTCGGCGAATAGGAAATAAACAGGCATTCCCGGTCAAAGTCCGAAAATCAGGACACTAAGGGGAGGGATCTTAATCTATGGAGCAGGCCAACCAATGATTCGGTGTATTGATCTCCGATTGGGATCCGGATATGCATGTTGATTCCATCAGCAACTTCAATGTCCACTGCTTCAGCTACGCATCGCCTACGTAGATTATGAATGAGTCCAAACATAATGCCACTGAATATTTGATTTAAAAGAGATTTATCATCATCACAATGATATCTTCTCATAGGTATTTCTTGTGTGGATGTGAAAATACGACTCGTCTGCAGTGGGCCAGCTTAGAAGGCCTTGTCCGCCAGATATCGAAAACGAACGAGATCGGAGGATGCATCCCATCCCCCAGCACACTAATATTACCAACCAAGCAGTTTTAAAATGGATTTGTAACAATCTGACCGATTATTTGGACAATCATTGCTGGAATAATTGACCTGGGTTGCAACGAGAATCCCGCTCGTAGCCGTGCAAAGCCGTTGCTGAGCGAGCTGAAGTTGGAGGCGTTGCCCTGTTTCTATGTCGCCATCAAGTAACATTCATTCCACTTATCAGAAGCTTGTAAATTTCCCTCTCGTATTTACTGATCTCAAATTGTTCAAACGTTAATAATACAGTAAGAAATATAGCGGTGAAATGACCGCAGTAGTGAGCTAATCTGCATCCGCTCTTCTAATGTACATGCATGTAGAAAGAAATATCAAACGCCACAACCCCTTGCTAAAGGACAATAACCCAATACATCCCATCTGGAGAGGTAATTACACCTCTCCTCTTGGTATTACATCCTCTTTGGATTAATCCATACCAACAACTCCTCTACCCCCTTCCCGATCGAAACGCCACAGGCTACGAGCATCTGCCAGATCTTCGTAGGAAGCCAGCGAAGAAGCAAGAATACCAGAGCAAAGCATAGAAAATCCCTTTCCAAAGGAGCCCAGCACAGACCCCCAGCACTTTGAGACTCGTCTTTCCAAAAGTGGTGGCAAAGTATGCGGCAGCTTTGGGAAAATCGATGAATATCGCCCGGAGAAATGGCCCGGAAACCATTGGCAATATCATGCAGGGTGATGGCCCGAAAGAATCCTACCACGGCTTGAATCGTCGTATGAATCAATGAGACTACTCGCTTCAGGATATTAAAAGCTGCGGTGCCAACCTTGCCAAGCCCTTCGCCAATCCATGATATAATTGTCCATAAAGCGCCAGGAATGCGCTTTAGGATCTGCCATATCTTTCCCGGCACCTTTTGGATGGCTTTCCCCGCGCCTTTCATCCCCTCGCCGGCAGTTTGGCCACTTTCTTCACGCGGCTGGGAAACTTGGTGATTTGCCGCTTGAAAAAAGGTCCAATCTTGTGCCGACGTTGCCAAATTTCCTTTGGCATAGTCACAAAAATAGCCCTTGGGCATAGTTGTAACGATATGCTTCGGAACTGTCCAGAGAAGAAACTTGGGGACAGTCCAGAAGAGAAACTTGAAGACCGATCCAATCTTCTCCAAGATACGACGAATGCGCCCGCATCTGTTTCTCGTGCGTCACCTTCCATCTCTTCCAAGCACCGCCGCGTCGAGTTGGGAGATGATCAACTACTTCTCGATGGCCATTTTCAGCAGCTAATCGAAGAGCCATTGCACCATCTGGAGCGATGAGTGAGTCGTCGGCACCGAGCTCGCGCAGTATCTTGACAATGCCAAGCTTGCCTTCAGCGGCTGCAACTTGGAGAGGAGTTCGCTGAACTTTTGTCTGATGGTCTTCTTCATCATGAGAGTAGGAGCCGTATCCATCGACTGTTGCCCCAAGAGACGCCAGGAGGCGTACCATGGCGGCGTCATTATTGCTGACGGCTGCTATGAGTGGTGTTTCGCCTCGATCATTTGGTGTATCTGGAGAGACAAATCCATTGCAATGATGTTCGATACCACATCGACATGCTTTTGGGCGATATAATGGAAGAAATTTGCAACAATCTCTTGATTGGTTGTGGTCGCTTCTCCCGGCTATGGCGATGCTACTTTCAGCTGGTTGGTCGTTATTTTCGACAGATACGTCGCTGTTCACGACTAGCTTATTGTCGCTGGAGAGTAAGGGTTTGTCTGTAGTATCGGATACCATAATGCTAATCGTTATGCAAGATTTATTGTGTTAAAAGTGTGTTTGGATTAATAAGTCTGGTGGATGGTTTAATGTTTATGATTATAGATGACGTTGAGGCTGGGAGTGGACATCTTGAAGAAGAGCATGTGAAAGTAATATTCCTTGATAAATTTATATAAGAATACTTTCCCAACAAAAAACAACAATATGGTGGGAATCTATAAGTCAACAGCGGCCTAAATGAGGCAGATCGTGAGGCAGCTTCGTGCTAATTGCACCGCCTCCGCCTCACCTCGGCCCATGTTTTCAGCTCTTCAGCTGAGAGTTTCATGTGCAAGCGGGCGCCAACGTTCCTTAACCAAAGGCGCAAATAACATGGATTTTTTGAATGACGGCAACTTTAACTCAGATATTCTTTTATCGT|||||1326|,TGGTGTTTTGGCGATGGTGATGCTGGGGGCGATGATGTTTGGATTTGGATGGTGTTTTGGCGATGCTTGGTTTCGTGCCAATGGGAGCTGTTAGTGGCAGATGACCTGGATACCTCTGGTGGGCTGGTAGCTAGGCGTGCCAGATTAGTACTGGTACTAACCTGTCTATCAGCGAAGCTTGTAGCGCAGGTACCTGTACCAGATCGGGACTTTATTAGGTCGTCGAGGCATGAAGCGCGTAAAGCAGCTGACTGGACGCGCAGGCGCGTTTAATTTTGCCAGGGAGCTACAGGGTAGCACTTCTGGCAAATTGGCAGCATAGCTCTACCAATTCTATGTCTTTCTTTCATCTTTATTCTTTTTTTAATTTTCCCTTTAATTTCATTGCATGGTTTCTATGAGACCAAATGCCTATAGCGATGGAACCGTTCATCTATCTTTTGAGCTTTGAAAGGGTGCAATATTAATGAATCTAGGTAAACCAGCGCGTTTGACAGGACCAACTCACATTATGCCATACTATGAACTTGTTGTATTATTTATTATACTAATTACCTGATGAATCCAAATTGAAATTTCCAAATGCTAATAACTAAAACTCCAAGGGCGCTCAAATCGCACAATTAAAACAACATTCACTCACAGCTCAATGGGGAACCGTTGCCCTCATCCATTTCCCGTACTTGTATATCAGCACCGGAATGGGAATCAACAATATCGCAATAAACCCAAGCAGAGAGTTTCCCCAGCCCACGCCCAAGCTCTTATATAGCTGAGCCCAGCCAAGGGCAAGAAAGCGGCTATCGTATTTCGCAAGACGGCAAATCCAGCAAGGCCGCTCGCTGCATATTGCGGGTACGCATCGACGATGTATGTCTGAATGGGCAGCAAGACCTCCTACTATGCCAATTCCAAACGGAGCAATGCCGATGATGGGCACAATCCAGTGAACGCCTTGTCAGCGCTCCAGCCGTACCAGAAAAAAGGTAGTAGGCAGAATAAGAGCAAACCAGATGCAATCCGGGAGACGCATTTCGGGCTCGTAAACGCCATCATTGGCAGCAGTCATACGAATAACTGTGCTGTCCGAAAGAAGAGCAAACGACAGCAGACCGATGCCATACCCGACAAGCAGCGTAAGATACACCAAGCCTGTGATACCCAGAGTCCAGCCATAGCTGCCCCTCGAATGTAGTTGGGATGGTGTTGTAGAGGAGATAGAGGCATCCATACGCAAAGGCAATGTATAGCGACAGCCCAAAGATGTTTGGCGAACGGAAAAGCATCTTCATTGGTCGAATCAGACCAAGCGTCAGGATCTGTCTCTTGCTTAGGACGGGGGCATCGGGGTCGGTGTAGCAACTCCGGAGTTCGGGCTGGTTGAGCTCCTTTTGAAGCCTCTTTGTCTTTCGTTCAATCAACACTCGATGATTTGTCTCACGGTTCAAGAAGATCATGGCTACCACCCACGATAGCAGCGGGTATAAAGGACAGCCAATTGACCCAACGCCAGCCGATGGTCTCAGACACAAAGCCACCAATGACGGGCGCAACGGTAGGGCCGACAACGGGACCCAGCATCCAGATAGTCATTGCTTTCCACGTTCAGTAATAGGAAACATGTCGCCGATAATACCACCGCCAATGGTTTGACATCCTGAGCCGCCAACACCTGACATGAACCGAAGAATATGAGTGTATTGAGTGTTGGAGCAAGCGCACAGCCCACGAGCCAGATGCAGAACCAGGCGCATGCGGCTATAAGTATCACATTTCGACCGTAAATCTCGGATAAGGGCGACAGAAACAGAGGTCCAATTGCATATCCCAGCAGAAATATGCTAACGGGCATCGATCCCAAGGTAACATCGTCCACGCCATAATCTTTCTCCAAAGCCGCCAGCGAAGGTGCAAGGATGGACGAAGCAAAAGGCGTCATAAACGTAATGGCAGATAACAGGATGGTGATGAACCACTTGCGGCTACGAGAAAAGTTGAGTGGCATATCGGGGTCGTGCTGACTGTCCCATCCGACAATGCCCTTTTCAAGGTCTGTGACAGGGATTACTACCGGCGGAGAATTCGTTTCCTGCTTCCTTTTGCGTGCTGACGATAACCTCCTGAACAGGCCAGATCGCGTTGAGCTGTTATCTGCTTCTTCGACATCGACATCATTCTAGTTGATGGGCGTCTGTTAGAAACGGGAGAGAAGTTGGAATGGTCTGCCATCTTTTCACTTGCCGCTTCATTTTCATTTGCTTTTTCGAAAACCTCGCTTTCTAGAGTTTCTTTTTTGGATGAATCTTGCCAATGCTGTGGCTCTGAAGCGGTCAGAGAACCCGACGAGGAATCGCCGACCATGGCGCTTGGTGTTTTATCTTGTCGGCCAATTCCCCGACTCTTACTCGGCGAAATTTGCGACTATCTGGGTTACAATGCTTATTCCCGTTCAGAGATGATAAATCAAGACGTCTCAAACACCGCTCAAAATTCCAATTTTTTCAGCGAAAACGCAAAAGAGGGGAAGAAGAATCGTGTTAATATGTATTCCCATCAGCCACCGTATGGGATATATAACTCTGTCCAACAAAGGAGGAGACCATTAGCAGTCGGCGAATAGGAAATAAACAGGCATTCCCGGTCAAAGTCCGAAAATCAGGACACTAAGGGGAGGGATCTTAATCTATGGAGCAGGCCAACCAATGATTCGGTGTATTGATCTCCGATTGGGATCCGGATATGCATGTTGATTCCATCAGCAACTTCAATGTCCACTGCTTCAGCTACGCATCGCCTACGTAGATTATGAATGAGTCCAAACATAATGCCACTGAATATTTGATTTAAAAGAGATTTATCATCATCACAATGATATCTTCTCATAGGTATTTCTTGTGTGGATGTGAAAATACGACTCGTCTGCAGTGGGCCAGCTTAGAAGGCCTTGTCCGCCAGATATCGAAAACGAACGAGATCGGAGGATGCATCCCATCCCCCAGCACACTAATATTACCAACCAAGCAGTTTTAAAATGGATTTGTAACAATCTGACCGATTATTTGGACAATCATTGCTGGAATAATTGACCTGGGTTGCAACGAGAATCCCGCTCGTAGCCGTGCAAAGCCGTTGCTGAGCGAGCTGAAGTTGGAGGCGTTGCCCTGTTTCTATGTCGCCATCAAGTAACATTCATTCCACTTATCAGAAGCTTGTAAATTTCCCTCTCGTATTTACTGATCTCAAATTGTTCAAACGTTAATAATACAGTAAGAAATATAGCGGTGAAATGACCGCAGTAGTGAGCTAATCTGCATCCGCTCTTCTAATGTACATGCATGTAGAAAGAAATATCAAACGCCACAACCCCTTGCTAAAGGACAATAACCCAATACATCCCATCTGGAGAGGTAATTACACCTCTCCTCTTGGTATTACATCCTCTTTGGATTAATCCATACCAACAACTCCTCTACCCCCTTCCCGATCGAAACGCCACAGGCTACGAGCATCTGCCAGATCTTCGTAGGAAGCCAGCGAAGAAGCAAGAATACCAGAGCAAAGCATAGAAAATCCCTTTCCAAAGGAGCCCAGCACAGACCCCCAGCACTTTGAGACTCGTCTTTCCAAAAGTGGTGGCAAAGTATGCGGCAGCTTTGGGAAAATCGATGAATATCGCCCGGAGAAATGGCCCGGAAACCATTGGCAATATCATGCAGGGTGATGGCCCGAAAGAATCCTACCACGGCTTGAATCGTCGTATGAATCAATGAGACTACTCGCTTCAGGATATTAAAAGCTGCGGTGCCAACCTTGCCAAGCCCTTCGCCAATCCATGATATAATTGTCCATAAAGCGCCAGGAATGCGCTTTAGGATCTGCCATATCTTTCCCGGCACCTTTTGGATGGCTTTCCCCGCGCCTTTCATCCCCTCGCCGGCAGTTTGGCCACTTTCTTCACGCGGCTGGGAAACTTGGTGATTTGCCGCTTGAAAAAAGGTCCAATCTTGTGCCGACGTTGCCAAATTTCCTTTGGCATAGTCACAAAAATAGCCCTTGGGCATAGTTGTAACGATATGCTTCGGAACTGTCCAGAGAAGAAACTTGGGGACAGTCCAGAAGAGAAACTTGAAGACCGATCCAATCTTCTCCAAGATACGACGAATGCGCCCGCATCTGTTTCTCGTGCGTCACCTTCCATCTCTTCCAAGCACCGCCGCGTCGAGTTGGGAGATGATCAACTACTTCTCGATGGCCATTTTCAGCAGCTAATCGAAGAGCCATTGCACCATCTGGAGCGATGAGTGAGTCGTCGGCACCGAGCTCGCGCAGTATCTTGACAATGCCAAGCTTGCCTTCAGCGGCTGCAACTTGGAGAGGAGTTCGCTGAACTTTTGTCTGATGGTCTTCTTCATCATGAGAGTAGGAGCCGTATCCATCGACTGTTGCCCCAAGAGACGCCAGGAGGCGTACCATGGCGGCGTCATTATTGCTGACGGCTGCTATGAGTGGTGTTTCGCCTCGATCATTTGGTGTATCTGGAGAGACAAATCCATTGCAATGATGTTCGATACCACATCGACATGCTTTTGGGCGATATAATGGAAGAAATTTGCAACAATCTCTTGATTGGTTGTGGTCGCTTCTCCCGGCTATGGCGATGCTACTTTCAGCTGGTTGGTCGTTATTTTCGACAGATACGTCGCTGTTCACGACTAGCTTATTGTCGCTGGAGAGTAAGGGTTTGTCTGTAGTATCGGATACCATAATGCTAATCGTTATGCAAGATTTATTGTGTTAAAAGTGTGTTTGGATTAATAAGTCTGGTGGATGGTTTAATGTTTATGATTATAGATGACGTTGAGGCTGGGAGTGGACATCTTGAAGAAGAGCATGTGAAAGTAATATTCCTTGATAAATTTATATAAGAATACTTTCCCAACAAAAAACAACAATATGGTGGGAATCTATAAGTCAACAGCGGCCTAAATGAGGCAGATCGTGAGGCAGCTTCGTGCTAATTGCACCGCCTCCGCCTCACCTCGGCCCATGTTTTCAGCTCTTCAGCTGAGAGTTTCATGTGCAAGCGGGCGCCAACGTTCCTTAACCAAAGGCGCAAATAACATGGATTTTTTGAATGACGGCAACTTTAACTCAGATATTCTTTTATCGT|upstream_gene_variant|MODIFIER|exon-XM_006969767.1-1|GENE_exon-XM_006969767.1-1|transcript|rna-XM_006969767.1|protein_coding||c.-1327_-1326insTGGTGTTTTGGCGATGGTGATGCTGGGGGCGATGATGTTTGGATTTGGATGGTGTTTTGGCGATGCTTGGTTTCGTGCCAATGGGAGCTGTTAGTGGCAGATGACCTGGATACCTCTGGTGGGCTGGTAGCTAGGCGTGCCAGATTAGTACTGGTACTAACCTGTCTATCAGCGAAGCTTGTAGCGCAGGTACCTGTACCAGATCGGGACTTTATTAGGTCGTCGAGGCATGAAGCGCGTAAAGCAGCTGACTGGACGCGCAGGCGCGTTTAATTTTGCCAGGGAGCTACAGGGTAGCACTTCTGGCAAATTGGCAGCATAGCTCTACCAATTCTATGTCTTTCTTTCATCTTTATTCTTTTTTTAATTTTCCCTTTAATTTCATTGCATGGTTTCTATGAGACCAAATGCCTATAGCGATGGAACCGTTCATCTATCTTTTGAGCTTTGAAAGGGTGCAATATTAATGAATCTAGGTAAACCAGCGCGTTTGACAGGACCAACTCACATTATGCCATACTATGAACTTGTTGTATTATTTATTATACTAATTACCTGATGAATCCAAATTGAAATTTCCAAATGCTAATAACTAAAACTCCAAGGGCGCTCAAATCGCACAATTAAAACAACATTCACTCACAGCTCAATGGGGAACCGTTGCCCTCATCCATTTCCCGTACTTGTATATCAGCACCGGAATGGGAATCAACAATATCGCAATAAACCCAAGCAGAGAGTTTCCCCAGCCCACGCCCAAGCTCTTATATAGCTGAGCCCAGCCAAGGGCAAGAAAGCGGCTATCGTATTTCGCAAGACGGCAAATCCAGCAAGGCCGCTCGCTGCATATTGCGGGTACGCATCGACGATGTATGTCTGAATGGGCAGCAAGACCTCCTACTATGCCAATTCCAAACGGAGCAATGCCGATGATGGGCACAATCCAGTGAACGCCTTGTCAGCGCTCCAGCCGTACCAGAAAAAAGGTAGTAGGCAGAATAAGAGCAAACCAGATGCAATCCGGGAGACGCATTTCGGGCTCGTAAACGCCATCATTGGCAGCAGTCATACGAATAACTGTGCTGTCCGAAAGAAGAGCAAACGACAGCAGACCGATGCCATACCCGACAAGCAGCGTAAGATACACCAAGCCTGTGATACCCAGAGTCCAGCCATAGCTGCCCCTCGAATGTAGTTGGGATGGTGTTGTAGAGGAGATAGAGGCATCCATACGCAAAGGCAATGTATAGCGACAGCCCAAAGATGTTTGGCGAACGGAAAAGCATCTTCATTGGTCGAATCAGACCAAGCGTCAGGATCTGTCTCTTGCTTAGGACGGGGGCATCGGGGTCGGTGTAGCAACTCCGGAGTTCGGGCTGGTTGAGCTCCTTTTGAAGCCTCTTTGTCTTTCGTTCAATCAACACTCGATGATTTGTCTCACGGTTCAAGAAGATCATGGCTACCACCCACGATAGCAGCGGGTATAAAGGACAGCCAATTGACCCAACGCCAGCCGATGGTCTCAGACACAAAGCCACCAATGACGGGCGCAACGGTAGGGCCGACAACGGGACCCAGCATCCAGATAGTCATTGCTTTCCACGTTCAGTAATAGGAAACATGTCGCCGATAATACCACCGCCAATGGTTTGACATCCTGAGCCGCCAACACCTGACATGAACCGAAGAATATGAGTGTATTGAGTGTTGGAGCAAGCGCACAGCCCACGAGCCAGATGCAGAACCAGGCGCATGCGGCTATAAGTATCACATTTCGACCGTAAATCTCGGATAAGGGCGACAGAAACAGAGGTCCAATTGCATATCCCAGCAGAAATATGCTAACGGGCATCGATCCCAAGGTAACATCGTCCACGCCATAATCTTTCTCCAAAGCCGCCAGCGAAGGTGCAAGGATGGACGAAGCAAAAGGCGTCATAAACGTAATGGCAGATAACAGGATGGTGATGAACCACTTGCGGCTACGAGAAAAGTTGAGTGGCATATCGGGGTCGTGCTGACTGTCCCATCCGACAATGCCCTTTTCAAGGTCTGTGACAGGGATTACTACCGGCGGAGAATTCGTTTCCTGCTTCCTTTTGCGTGCTGACGATAACCTCCTGAACAGGCCAGATCGCGTTGAGCTGTTATCTGCTTCTTCGACATCGACATCATTCTAGTTGATGGGCGTCTGTTAGAAACGGGAGAGAAGTTGGAATGGTCTGCCATCTTTTCACTTGCCGCTTCATTTTCATTTGCTTTTTCGAAAACCTCGCTTTCTAGAGTTTCTTTTTTGGATGAATCTTGCCAATGCTGTGGCTCTGAAGCGGTCAGAGAACCCGACGAGGAATCGCCGACCATGGCGCTTGGTGTTTTATCTTGTCGGCCAATTCCCCGACTCTTACTCGGCGAAATTTGCGACTATCTGGGTTACAATGCTTATTCCCGTTCAGAGATGATAAATCAAGACGTCTCAAACACCGCTCAAAATTCCAATTTTTTCAGCGAAAACGCAAAAGAGGGGAAGAAGAATCGTGTTAATATGTATTCCCATCAGCCACCGTATGGGATATATAACTCTGTCCAACAAAGGAGGAGACCATTAGCAGTCGGCGAATAGGAAATAAACAGGCATTCCCGGTCAAAGTCCGAAAATCAGGACACTAAGGGGAGGGATCTTAATCTATGGAGCAGGCCAACCAATGATTCGGTGTATTGATCTCCGATTGGGATCCGGATATGCATGTTGATTCCATCAGCAACTTCAATGTCCACTGCTTCAGCTACGCATCGCCTACGTAGATTATGAATGAGTCCAAACATAATGCCACTGAATATTTGATTTAAAAGAGATTTATCATCATCACAATGATATCTTCTCATAGGTATTTCTTGTGTGGATGTGAAAATACGACTCGTCTGCAGTGGGCCAGCTTAGAAGGCCTTGTCCGCCAGATATCGAAAACGAACGAGATCGGAGGATGCATCCCATCCCCCAGCACACTAATATTACCAACCAAGCAGTTTTAAAATGGATTTGTAACAATCTGACCGATTATTTGGACAATCATTGCTGGAATAATTGACCTGGGTTGCAACGAGAATCCCGCTCGTAGCCGTGCAAAGCCGTTGCTGAGCGAGCTGAAGTTGGAGGCGTTGCCCTGTTTCTATGTCGCCATCAAGTAACATTCATTCCACTTATCAGAAGCTTGTAAATTTCCCTCTCGTATTTACTGATCTCAAATTGTTCAAACGTTAATAATACAGTAAGAAATATAGCGGTGAAATGACCGCAGTAGTGAGCTAATCTGCATCCGCTCTTCTAATGTACATGCATGTAGAAAGAAATATCAAACGCCACAACCCCTTGCTAAAGGACAATAACCCAATACATCCCATCTGGAGAGGTAATTACACCTCTCCTCTTGGTATTACATCCTCTTTGGATTAATCCATACCAACAACTCCTCTACCCCCTTCCCGATCGAAACGCCACAGGCTACGAGCATCTGCCAGATCTTCGTAGGAAGCCAGCGAAGAAGCAAGAATACCAGAGCAAAGCATAGAAAATCCCTTTCCAAAGGAGCCCAGCACAGACCCCCAGCACTTTGAGACTCGTCTTTCCAAAAGTGGTGGCAAAGTATGCGGCAGCTTTGGGAAAATCGATGAATATCGCCCGGAGAAATGGCCCGGAAACCATTGGCAATATCATGCAGGGTGATGGCCCGAAAGAATCCTACCACGGCTTGAATCGTCGTATGAATCAATGAGACTACTCGCTTCAGGATATTAAAAGCTGCGGTGCCAACCTTGCCAAGCCCTTCGCCAATCCATGATATAATTGTCCATAAAGCGCCAGGAATGCGCTTTAGGATCTGCCATATCTTTCCCGGCACCTTTTGGATGGCTTTCCCCGCGCCTTTCATCCCCTCGCCGGCAGTTTGGCCACTTTCTTCACGCGGCTGGGAAACTTGGTGATTTGCCGCTTGAAAAAAGGTCCAATCTTGTGCCGACGTTGCCAAATTTCCTTTGGCATAGTCACAAAAATAGCCCTTGGGCATAGTTGTAACGATATGCTTCGGAACTGTCCAGAGAAGAAACTTGGGGACAGTCCAGAAGAGAAACTTGAAGACCGATCCAATCTTCTCCAAGATACGACGAATGCGCCCGCATCTGTTTCTCGTGCGTCACCTTCCATCTCTTCCAAGCACCGCCGCGTCGAGTTGGGAGATGATCAACTACTTCTCGATGGCCATTTTCAGCAGCTAATCGAAGAGCCATTGCACCATCTGGAGCGATGAGTGAGTCGTCGGCACCGAGCTCGCGCAGTATCTTGACAATGCCAAGCTTGCCTTCAGCGGCTGCAACTTGGAGAGGAGTTCGCTGAACTTTTGTCTGATGGTCTTCTTCATCATGAGAGTAGGAGCCGTATCCATCGACTGTTGCCCCAAGAGACGCCAGGAGGCGTACCATGGCGGCGTCATTATTGCTGACGGCTGCTATGAGTGGTGTTTCGCCTCGATCATTTGGTGTATCTGGAGAGACAAATCCATTGCAATGATGTTCGATACCACATCGACATGCTTTTGGGCGATATAATGGAAGAAATTTGCAACAATCTCTTGATTGGTTGTGGTCGCTTCTCCCGGCTATGGCGATGCTACTTTCAGCTGGTTGGTCGTTATTTTCGACAGATACGTCGCTGTTCACGACTAGCTTATTGTCGCTGGAGAGTAAGGGTTTGTCTGTAGTATCGGATACCATAATGCTAATCGTTATGCAAGATTTATTGTGTTAAAAGTGTGTTTGGATTAATAAGTCTGGTGGATGGTTTAATGTTTATGATTATAGATGACGTTGAGGCTGGGAGTGGACATCTTGAAGAAGAGCATGTGAAAGTAATATTCCTTGATAAATTTATATAAGAATACTTTCCCAACAAAAAACAACAATATGGTGGGAATCTATAAGTCAACAGCGGCCTAAATGAGGCAGATCGTGAGGCAGCTTCGTGCTAATTGCACCGCCTCCGCCTCACCTCGGCCCATGTTTTCAGCTCTTCAGCTGAGAGTTTCATGTGCAAGCGGGCGCCAACGTTCCTTAACCAAAGGCGCAAATAACATGGATTTTTTGAATGACGGCAACTTTAACTCAGATATTCTTTTATCGT|||||1326|,TGGTGTTTTGGCGATGGTGATGCTGGGGGCGATGATGTTTGGATTTGGATGGTGTTTTGGCGATGCTTGGTTTCGTGCCAATGGGAGCTGTTAGTGGCAGATGACCTGGATACCTCTGGTGGGCTGGTAGCTAGGCGTGCCAGATTAGTACTGGTACTAACCTGTCTATCAGCGAAGCTTGTAGCGCAGGTACCTGTACCAGATCGGGACTTTATTAGGTCGTCGAGGCATGAAGCGCGTAAAGCAGCTGACTGGACGCGCAGGCGCGTTTAATTTTGCCAGGGAGCTACAGGGTAGCACTTCTGGCAAATTGGCAGCATAGCTCTACCAATTCTATGTCTTTCTTTCATCTTTATTCTTTTTTTAATTTTCCCTTTAATTTCATTGCATGGTTTCTATGAGACCAAATGCCTATAGCGATGGAACCGTTCATCTATCTTTTGAGCTTTGAAAGGGTGCAATATTAATGAATCTAGGTAAACCAGCGCGTTTGACAGGACCAACTCACATTATGCCATACTATGAACTTGTTGTATTATTTATTATACTAATTACCTGATGAATCCAAATTGAAATTTCCAAATGCTAATAACTAAAACTCCAAGGGCGCTCAAATCGCACAATTAAAACAACATTCACTCACAGCTCAATGGGGAACCGTTGCCCTCATCCATTTCCCGTACTTGTATATCAGCACCGGAATGGGAATCAACAATATCGCAATAAACCCAAGCAGAGAGTTTCCCCAGCCCACGCCCAAGCTCTTATATAGCTGAGCCCAGCCAAGGGCAAGAAAGCGGCTATCGTATTTCGCAAGACGGCAAATCCAGCAAGGCCGCTCGCTGCATATTGCGGGTACGCATCGACGATGTATGTCTGAATGGGCAGCAAGACCTCCTACTATGCCAATTCCAAACGGAGCAATGCCGATGATGGGCACAATCCAGTGAACGCCTTGTCAGCGCTCCAGCCGTACCAGAAAAAAGGTAGTAGGCAGAATAAGAGCAAACCAGATGCAATCCGGGAGACGCATTTCGGGCTCGTAAACGCCATCATTGGCAGCAGTCATACGAATAACTGTGCTGTCCGAAAGAAGAGCAAACGACAGCAGACCGATGCCATACCCGACAAGCAGCGTAAGATACACCAAGCCTGTGATACCCAGAGTCCAGCCATAGCTGCCCCTCGAATGTAGTTGGGATGGTGTTGTAGAGGAGATAGAGGCATCCATACGCAAAGGCAATGTATAGCGACAGCCCAAAGATGTTTGGCGAACGGAAAAGCATCTTCATTGGTCGAATCAGACCAAGCGTCAGGATCTGTCTCTTGCTTAGGACGGGGGCATCGGGGTCGGTGTAGCAACTCCGGAGTTCGGGCTGGTTGAGCTCCTTTTGAAGCCTCTTTGTCTTTCGTTCAATCAACACTCGATGATTTGTCTCACGGTTCAAGAAGATCATGGCTACCACCCACGATAGCAGCGGGTATAAAGGACAGCCAATTGACCCAACGCCAGCCGATGGTCTCAGACACAAAGCCACCAATGACGGGCGCAACGGTAGGGCCGACAACGGGACCCAGCATCCAGATAGTCATTGCTTTCCACGTTCAGTAATAGGAAACATGTCGCCGATAATACCACCGCCAATGGTTTGACATCCTGAGCCGCCAACACCTGACATGAACCGAAGAATATGAGTGTATTGAGTGTTGGAGCAAGCGCACAGCCCACGAGCCAGATGCAGAACCAGGCGCATGCGGCTATAAGTATCACATTTCGACCGTAAATCTCGGATAAGGGCGACAGAAACAGAGGTCCAATTGCATATCCCAGCAGAAATATGCTAACGGGCATCGATCCCAAGGTAACATCGTCCACGCCATAATCTTTCTCCAAAGCCGCCAGCGAAGGTGCAAGGATGGACGAAGCAAAAGGCGTCATAAACGTAATGGCAGATAACAGGATGGTGATGAACCACTTGCGGCTACGAGAAAAGTTGAGTGGCATATCGGGGTCGTGCTGACTGTCCCATCCGACAATGCCCTTTTCAAGGTCTGTGACAGGGATTACTACCGGCGGAGAATTCGTTTCCTGCTTCCTTTTGCGTGCTGACGATAACCTCCTGAACAGGCCAGATCGCGTTGAGCTGTTATCTGCTTCTTCGACATCGACATCATTCTAGTTGATGGGCGTCTGTTAGAAACGGGAGAGAAGTTGGAATGGTCTGCCATCTTTTCACTTGCCGCTTCATTTTCATTTGCTTTTTCGAAAACCTCGCTTTCTAGAGTTTCTTTTTTGGATGAATCTTGCCAATGCTGTGGCTCTGAAGCGGTCAGAGAACCCGACGAGGAATCGCCGACCATGGCGCTTGGTGTTTTATCTTGTCGGCCAATTCCCCGACTCTTACTCGGCGAAATTTGCGACTATCTGGGTTACAATGCTTATTCCCGTTCAGAGATGATAAATCAAGACGTCTCAAACACCGCTCAAAATTCCAATTTTTTCAGCGAAAACGCAAAAGAGGGGAAGAAGAATCGTGTTAATATGTATTCCCATCAGCCACCGTATGGGATATATAACTCTGTCCAACAAAGGAGGAGACCATTAGCAGTCGGCGAATAGGAAATAAACAGGCATTCCCGGTCAAAGTCCGAAAATCAGGACACTAAGGGGAGGGATCTTAATCTATGGAGCAGGCCAACCAATGATTCGGTGTATTGATCTCCGATTGGGATCCGGATATGCATGTTGATTCCATCAGCAACTTCAATGTCCACTGCTTCAGCTACGCATCGCCTACGTAGATTATGAATGAGTCCAAACATAATGCCACTGAATATTTGATTTAAAAGAGATTTATCATCATCACAATGATATCTTCTCATAGGTATTTCTTGTGTGGATGTGAAAATACGACTCGTCTGCAGTGGGCCAGCTTAGAAGGCCTTGTCCGCCAGATATCGAAAACGAACGAGATCGGAGGATGCATCCCATCCCCCAGCACACTAATATTACCAACCAAGCAGTTTTAAAATGGATTTGTAACAATCTGACCGATTATTTGGACAATCATTGCTGGAATAATTGACCTGGGTTGCAACGAGAATCCCGCTCGTAGCCGTGCAAAGCCGTTGCTGAGCGAGCTGAAGTTGGAGGCGTTGCCCTGTTTCTATGTCGCCATCAAGTAACATTCATTCCACTTATCAGAAGCTTGTAAATTTCCCTCTCGTATTTACTGATCTCAAATTGTTCAAACGTTAATAATACAGTAAGAAATATAGCGGTGAAATGACCGCAGTAGTGAGCTAATCTGCATCCGCTCTTCTAATGTACATGCATGTAGAAAGAAATATCAAACGCCACAACCCCTTGCTAAAGGACAATAACCCAATACATCCCATCTGGAGAGGTAATTACACCTCTCCTCTTGGTATTACATCCTCTTTGGATTAATCCATACCAACAACTCCTCTACCCCCTTCCCGATCGAAACGCCACAGGCTACGAGCATCTGCCAGATCTTCGTAGGAAGCCAGCGAAGAAGCAAGAATACCAGAGCAAAGCATAGAAAATCCCTTTCCAAAGGAGCCCAGCACAGACCCCCAGCACTTTGAGACTCGTCTTTCCAAAAGTGGTGGCAAAGTATGCGGCAGCTTTGGGAAAATCGATGAATATCGCCCGGAGAAATGGCCCGGAAACCATTGGCAATATCATGCAGGGTGATGGCCCGAAAGAATCCTACCACGGCTTGAATCGTCGTATGAATCAATGAGACTACTCGCTTCAGGATATTAAAAGCTGCGGTGCCAACCTTGCCAAGCCCTTCGCCAATCCATGATATAATTGTCCATAAAGCGCCAGGAATGCGCTTTAGGATCTGCCATATCTTTCCCGGCACCTTTTGGATGGCTTTCCCCGCGCCTTTCATCCCCTCGCCGGCAGTTTGGCCACTTTCTTCACGCGGCTGGGAAACTTGGTGATTTGCCGCTTGAAAAAAGGTCCAATCTTGTGCCGACGTTGCCAAATTTCCTTTGGCATAGTCACAAAAATAGCCCTTGGGCATAGTTGTAACGATATGCTTCGGAACTGTCCAGAGAAGAAACTTGGGGACAGTCCAGAAGAGAAACTTGAAGACCGATCCAATCTTCTCCAAGATACGACGAATGCGCCCGCATCTGTTTCTCGTGCGTCACCTTCCATCTCTTCCAAGCACCGCCGCGTCGAGTTGGGAGATGATCAACTACTTCTCGATGGCCATTTTCAGCAGCTAATCGAAGAGCCATTGCACCATCTGGAGCGATGAGTGAGTCGTCGGCACCGAGCTCGCGCAGTATCTTGACAATGCCAAGCTTGCCTTCAGCGGCTGCAACTTGGAGAGGAGTTCGCTGAACTTTTGTCTGATGGTCTTCTTCATCATGAGAGTAGGAGCCGTATCCATCGACTGTTGCCCCAAGAGACGCCAGGAGGCGTACCATGGCGGCGTCATTATTGCTGACGGCTGCTATGAGTGGTGTTTCGCCTCGATCATTTGGTGTATCTGGAGAGACAAATCCATTGCAATGATGTTCGATACCACATCGACATGCTTTTGGGCGATATAATGGAAGAAATTTGCAACAATCTCTTGATTGGTTGTGGTCGCTTCTCCCGGCTATGGCGATGCTACTTTCAGCTGGTTGGTCGTTATTTTCGACAGATACGTCGCTGTTCACGACTAGCTTATTGTCGCTGGAGAGTAAGGG
TTGTCTGTAGTATCGGATACCATAATGCTAATCGTTATGCAAGATTTATTGTGTTAAAAGTGTGTTTGGATTAATAAGTCTGGTGGATGGTTTAATGTTTATGATTATAGATGACGTTGAGGCTGGGAGTGGACATCTTGAAGAAGAGCATGTGAAAGTAATATTCCTTGATAAATTTATATAAGAATACTTTCCCAACAAAAAACAACAATATGGTGGGAATCTATAAGTCAACAGCGGCCTAAATGAGGCAGATCGTGAGGCAGCTTCGTGCTAATTGCACCGCCTCCGCCTCACCTCGGCCCATGTTTTCAGCTCTTCAGCTGAGAGTTTCATGTGCAAGCGGGCGCCAACGTTCCTTAACCAAAGGCGCAAATAACATGGATTTTTTGAATGACGGCAACTTTAACTCAGATATTCTTTTATCGT|upstream_gene_variant|MODIFIER|TRIREDRAFT_70829|gene-TRIREDRAFT_70829|transcript|XM_006969768.1|protein_coding||c.-5380delAinsTGGTGTTTTGGCGATGGTGATGCTGGGGGCGATGATGTTTGGATTTGGATGGTGTTTTGGCGATGCTTGGTTTCGTGCCAATGGGAGCTGTTAGTGGCAGATGACCTGGATACCTCTGGTGGGCTGGTAGCTAGGCGTGCCAGATTAGTACTGGTACTAACCTGTCTATCAGCGAAGCTTGTAGCGCAGGTACCTGTACCAGATCGGGACTTTATTAGGTCGTCGAGGCATGAAGCGCGTAAAGCAGCTGACTGGACGCGCAGGCGCGTTTAATTTTGCCAGGGAGCTACAGGGTAGCACTTCTGGCAAATTGGCAGCATAGCTCTACCAATTCTATGTCTTTCTTTCATCTTTATTCTTTTTTTAATTTTCCCTTTAATTTCATTGCATGGTTTCTATGAGACCAAATGCCTATAGCGATGGAACCGTTCATCTATCTTTTGAGCTTTGAAAGGGTGCAATATTAATGAATCTAGGTAAACCAGCGCGTTTGACAGGACCAACTCACATTATGCCATACTATGAACTTGTTGTATTATTTATTATACTAATTACCTGATGAATCCAAATTGAAATTTCCAAATGCTAATAACTAAAACTCCAAGGGCGCTCAAATCGCACAATTAAAACAACATTCACTCACAGCTCAATGGGGAACCGTTGCCCTCATCCATTTCCCGTACTTGTATATCAGCACCGGAATGGGAATCAACAATATCGCAATAAACCCAAGCAGAGAGTTTCCCCAGCCCACGCCCAAGCTCTTATATAGCTGAGCCCAGCCAAGGGCAAGAAAGCGGCTATCGTATTTCGCAAGACGGCAAATCCAGCAAGGCCGCTCGCTGCATATTGCGGGTACGCATCGACGATGTATGTCTGAATGGGCAGCAAGACCTCCTACTATGCCAATTCCAAACGGAGCAATGCCGATGATGGGCACAATCCAGTGAACGCCTTGTCAGCGCTCCAGCCGTACCAGAAAAAAGGTAGTAGGCAGAATAAGAGCAAACCAGATGCAATCCGGGAGACGCATTTCGGGCTCGTAAACGCCATCATTGGCAGCAGTCATACGAATAACTGTGCTGTCCGAAAGAAGAGCAAACGACAGCAGACCGATGCCATACCCGACAAGCAGCGTAAGATACACCAAGCCTGTGATACCCAGAGTCCAGCCATAGCTGCCCCTCGAATGTAGTTGGGATGGTGTTGTAGAGGAGATAGAGGCATCCATACGCAAAGGCAATGTATAGCGACAGCCCAAAGATGTTTGGCGAACGGAAAAGCATCTTCATTGGTCGAATCAGACCAAGCGTCAGGATCTGTCTCTTGCTTAGGACGGGGGCATCGGGGTCGGTGTAGCAACTCCGGAGTTCGGGCTGGTTGAGCTCCTTTTGAAGCCTCTTTGTCTTTCGTTCAATCAACACTCGATGATTTGTCTCACGGTTCAAGAAGATCATGGCTACCACCCACGATAGCAGCGGGTATAAAGGACAGCCAATTGACCCAACGCCAGCCGATGGTCTCAGACACAAAGCCACCAATGACGGGCGCAACGGTAGGGCCGACAACGGGACCCAGCATCCAGATAGTCATTGCTTTCCACGTTCAGTAATAGGAAACATGTCGCCGATAATACCACCGCCAATGGTTTGACATCCTGAGCCGCCAACACCTGACATGAACCGAAGAATATGAGTGTATTGAGTGTTGGAGCAAGCGCACAGCCCACGAGCCAGATGCAGAACCAGGCGCATGCGGCTATAAGTATCACATTTCGACCGTAAATCTCGGATAAGGGCGACAGAAACAGAGGTCCAATTGCATATCCCAGCAGAAATATGCTAACGGGCATCGATCCCAAGGTAACATCGTCCACGCCATAATCTTTCTCCAAAGCCGCCAGCGAAGGTGCAAGGATGGACGAAGCAAAAGGCGTCATAAACGTAATGGCAGATAACAGGATGGTGATGAACCACTTGCGGCTACGAGAAAAGTTGAGTGGCATATCGGGGTCGTGCTGACTGTCCCATCCGACAATGCCCTTTTCAAGGTCTGTGACAGGGATTACTACCGGCGGAGAATTCGTTTCCTGCTTCCTTTTGCGTGCTGACGATAACCTCCTGAACAGGCCAGATCGCGTTGAGCTGTTATCTGCTTCTTCGACATCGACATCATTCTAGTTGATGGGCGTCTGTTAGAAACGGGAGAGAAGTTGGAATGGTCTGCCATCTTTTCACTTGCCGCTTCATTTTCATTTGCTTTTTCGAAAACCTCGCTTTCTAGAGTTTCTTTTTTGGATGAATCTTGCCAATGCTGTGGCTCTGAAGCGGTCAGAGAACCCGACGAGGAATCGCCGACCATGGCGCTTGGTGTTTTATCTTGTCGGCCAATTCCCCGACTCTTACTCGGCGAAATTTGCGACTATCTGGGTTACAATGCTTATTCCCGTTCAGAGATGATAAATCAAGACGTCTCAAACACCGCTCAAAATTCCAATTTTTTCAGCGAAAACGCAAAAGAGGGGAAGAAGAATCGTGTTAATATGTATTCCCATCAGCCACCGTATGGGATATATAACTCTGTCCAACAAAGGAGGAGACCATTAGCAGTCGGCGAATAGGAAATAAACAGGCATTCCCGGTCAAAGTCCGAAAATCAGGACACTAAGGGGAGGGATCTTAATCTATGGAGCAGGCCAACCAATGATTCGGTGTATTGATCTCCGATTGGGATCCGGATATGCATGTTGATTCCATCAGCAACTTCAATGTCCACTGCTTCAGCTACGCATCGCCTACGTAGATTATGAATGAGTCCAAACATAATGCCACTGAATATTTGATTTAAAAGAGATTTATCATCATCACAATGATATCTTCTCATAGGTATTTCTTGTGTGGATGTGAAAATACGACTCGTCTGCAGTGGGCCAGCTTAGAAGGCCTTGTCCGCCAGATATCGAAAACGAACGAGATCGGAGGATGCATCCCATCCCCCAGCACACTAATATTACCAACCAAGCAGTTTTAAAATGGATTTGTAACAATCTGACCGATTATTTGGACAATCATTGCTGGAATAATTGACCTGGGTTGCAACGAGAATCCCGCTCGTAGCCGTGCAAAGCCGTTGCTGAGCGAGCTGAAGTTGGAGGCGTTGCCCTGTTTCTATGTCGCCATCAAGTAACATTCATTCCACTTATCAGAAGCTTGTAAATTTCCCTCTCGTATTTACTGATCTCAAATTGTTCAAACGTTAATAATACAGTAAGAAATATAGCGGTGAAATGACCGCAGTAGTGAGCTAATCTGCATCCGCTCTTCTAATGTACATGCATGTAGAAAGAAATATCAAACGCCACAACCCCTTGCTAAAGGACAATAACCCAATACATCCCATCTGGAGAGGTAATTACACCTCTCCTCTTGGTATTACATCCTCTTTGGATTAATCCATACCAACAACTCCTCTACCCCCTTCCCGATCGAAACGCCACAGGCTACGAGCATCTGCCAGATCTTCGTAGGAAGCCAGCGAAGAAGCAAGAATACCAGAGCAAAGCATAGAAAATCCCTTTCCAAAGGAGCCCAGCACAGACCCCCAGCACTTTGAGACTCGTCTTTCCAAAAGTGGTGGCAAAGTATGCGGCAGCTTTGGGAAAATCGATGAATATCGCCCGGAGAAATGGCCCGGAAACCATTGGCAATATCATGCAGGGTGATGGCCCGAAAGAATCCTACCACGGCTTGAATCGTCGTATGAATCAATGAGACTACTCGCTTCAGGATATTAAAAGCTGCGGTGCCAACCTTGCCAAGCCCTTCGCCAATCCATGATATAATTGTCCATAAAGCGCCAGGAATGCGCTTTAGGATCTGCCATATCTTTCCCGGCACCTTTTGGATGGCTTTCCCCGCGCCTTTCATCCCCTCGCCGGCAGTTTGGCCACTTTCTTCACGCGGCTGGGAAACTTGGTGATTTGCCGCTTGAAAAAAGGTCCAATCTTGTGCCGACGTTGCCAAATTTCCTTTGGCATAGTCACAAAAATAGCCCTTGGGCATAGTTGTAACGATATGCTTCGGAACTGTCCAGAGAAGAAACTTGGGGACAGTCCAGAAGAGAAACTTGAAGACCGATCCAATCTTCTCCAAGATACGACGAATGCGCCCGCATCTGTTTCTCGTGCGTCACCTTCCATCTCTTCCAAGCACCGCCGCGTCGAGTTGGGAGATGATCAACTACTTCTCGATGGCCATTTTCAGCAGCTAATCGAAGAGCCATTGCACCATCTGGAGCGATGAGTGAGTCGTCGGCACCGAGCTCGCGCAGTATCTTGACAATGCCAAGCTTGCCTTCAGCGGCTGCAACTTGGAGAGGAGTTCGCTGAACTTTTGTCTGATGGTCTTCTTCATCATGAGAGTAGGAGCCGTATCCATCGACTGTTGCCCCAAGAGACGCCAGGAGGCGTACCATGGCGGCGTCATTATTGCTGACGGCTGCTATGAGTGGTGTTTCGCCTCGATCATTTGGTGTATCTGGAGAGACAAATCCATTGCAATGATGTTCGATACCACATCGACATGCTTTTGGGCGATATAATGGAAGAAATTTGCAACAATCTCTTGATTGGTTGTGGTCGCTTCTCCCGGCTATGGCGATGCTACTTTCAGCTGGTTGGTCGTTATTTTCGACAGATACGTCGCTGTTCACGACTAGCTTATTGTCGCTGGAGAGTAAGGGTTTGTCTGTAGTATCGGATACCATAATGCTAATCGTTATGCAAGATTTATTGTGTTAAAAGTGTGTTTGGATTAATAAGTCTGGTGGATGGTTTAATGTTTATGATTATAGATGACGTTGAGGCTGGGAGTGGACATCTTGAAGAAGAGCATGTGAAAGTAATATTCCTTGATAAATTTATATAAGAATACTTTCCCAACAAAAAACAACAATATGGTGGGAATCTATAAGTCAACAGCGGCCTAAATGAGGCAGATCGTGAGGCAGCTTCGTGCTAATTGCACCGCCTCCGCCTCACCTCGGCCCATGTTTTCAGCTCTTCAGCTGAGAGTTTCATGTGCAAGCGGGCGCCAACGTTCCTTAACCAAAGGCGCAAATAACATGGATTTTTTGAATGACGGCAACTTTAACTCAGATATTCTTTTATCGT|||||3745|WARNING_TRANSCRIPT_NO_START_CODON,TGGTGTTTTGGCGATGGTGATGCTGGGGGCGATGATGTTTGGATTTGGATGGTGTTTTGGCGATGCTTGGTTTCGTGCCAATGGGAGCTGTTAGTGGCAGATGACCTGGATACCTCTGGTGGGCTGGTAGCTAGGCGTGCCAGATTAGTACTGGTACTAACCTGTCTATCAGCGAAGCTTGTAGCGCAGGTACCTGTACCAGATCGGGACTTTATTAGGTCGTCGAGGCATGAAGCGCGTAAAGCAGCTGACTGGACGCGCAGGCGCGTTTAATTTTGCCAGGGAGCTACAGGGTAGCACTTCTGGCAAATTGGCAGCATAGCTCTACCAATTCTATGTCTTTCTTTCATCTTTATTCTTTTTTTAATTTTCCCTTTAATTTCATTGCATGGTTTCTATGAGACCAAATGCCTATAGCGATGGAACCGTTCATCTATCTTTTGAGCTTTGAAAGGGTGCAATATTAATGAATCTAGGTAAACCAGCGCGTTTGACAGGACCAACTCACATTATGCCATACTATGAACTTGTTGTATTATTTATTATACTAATTACCTGATGAATCCAAATTGAAATTTCCAAATGCTAATAACTAAAACTCCAAGGGCGCTCAAATCGCACAATTAAAACAACATTCACTCACAGCTCAATGGGGAACCGTTGCCCTCATCCATTTCCCGTACTTGTATATCAGCACCGGAATGGGAATCAACAATATCGCAATAAACCCAAGCAGAGAGTTTCCCCAGCCCACGCCCAAGCTCTTATATAGCTGAGCCCAGCCAAGGGCAAGAAAGCGGCTATCGTATTTCGCAAGACGGCAAATCCAGCAAGGCCGCTCGCTGCATATTGCGGGTACGCATCGACGATGTATGTCTGAATGGGCAGCAAGACCTCCTACTATGCCAATTCCAAACGGAGCAATGCCGATGATGGGCACAATCCAGTGAACGCCTTGTCAGCGCTCCAGCCGTACCAGAAAAAAGGTAGTAGGCAGAATAAGAGCAAACCAGATGCAATCCGGGAGACGCATTTCGGGCTCGTAAACGCCATCATTGGCAGCAGTCATACGAATAACTGTGCTGTCCGAAAGAAGAGCAAACGACAGCAGACCGATGCCATACCCGACAAGCAGCGTAAGATACACCAAGCCTGTGATACCCAGAGTCCAGCCATAGCTGCCCCTCGAATGTAGTTGGGATGGTGTTGTAGAGGAGATAGAGGCATCCATACGCAAAGGCAATGTATAGCGACAGCCCAAAGATGTTTGGCGAACGGAAAAGCATCTTCATTGGTCGAATCAGACCAAGCGTCAGGATCTGTCTCTTGCTTAGGACGGGGGCATCGGGGTCGGTGTAGCAACTCCGGAGTTCGGGCTGGTTGAGCTCCTTTTGAAGCCTCTTTGTCTTTCGTTCAATCAACACTCGATGATTTGTCTCACGGTTCAAGAAGATCATGGCTACCACCCACGATAGCAGCGGGTATAAAGGACAGCCAATTGACCCAACGCCAGCCGATGGTCTCAGACACAAAGCCACCAATGACGGGCGCAACGGTAGGGCCGACAACGGGACCCAGCATCCAGATAGTCATTGCTTTCCACGTTCAGTAATAGGAAACATGTCGCCGATAATACCACCGCCAATGGTTTGACATCCTGAGCCGCCAACACCTGACATGAACCGAAGAATATGAGTGTATTGAGTGTTGGAGCAAGCGCACAGCCCACGAGCCAGATGCAGAACCAGGCGCATGCGGCTATAAGTATCACATTTCGACCGTAAATCTCGGATAAGGGCGACAGAAACAGAGGTCCAATTGCATATCCCAGCAGAAATATGCTAACGGGCATCGATCCCAAGGTAACATCGTCCACGCCATAATCTTTCTCCAAAGCCGCCAGCGAAGGTGCAAGGATGGACGAAGCAAAAGGCGTCATAAACGTAATGGCAGATAACAGGATGGTGATGAACCACTTGCGGCTACGAGAAAAGTTGAGTGGCATATCGGGGTCGTGCTGACTGTCCCATCCGACAATGCCCTTTTCAAGGTCTGTGACAGGGATTACTACCGGCGGAGAATTCGTTTCCTGCTTCCTTTTGCGTGCTGACGATAACCTCCTGAACAGGCCAGATCGCGTTGAGCTGTTATCTGCTTCTTCGACATCGACATCATTCTAGTTGATGGGCGTCTGTTAGAAACGGGAGAGAAGTTGGAATGGTCTGCCATCTTTTCACTTGCCGCTTCATTTTCATTTGCTTTTTCGAAAACCTCGCTTTCTAGAGTTTCTTTTTTGGATGAATCTTGCCAATGCTGTGGCTCTGAAGCGGTCAGAGAACCCGACGAGGAATCGCCGACCATGGCGCTTGGTGTTTTATCTTGTCGGCCAATTCCCCGACTCTTACTCGGCGAAATTTGCGACTATCTGGGTTACAATGCTTATTCCCGTTCAGAGATGATAAATCAAGACGTCTCAAACACCGCTCAAAATTCCAATTTTTTCAGCGAAAACGCAAAAGAGGGGAAGAAGAATCGTGTTAATATGTATTCCCATCAGCCACCGTATGGGATATATAACTCTGTCCAACAAAGGAGGAGACCATTAGCAGTCGGCGAATAGGAAATAAACAGGCATTCCCGGTCAAAGTCCGAAAATCAGGACACTAAGGGGAGGGATCTTAATCTATGGAGCAGGCCAACCAATGATTCGGTGTATTGATCTCCGATTGGGATCCGGATATGCATGTTGATTCCATCAGCAACTTCAATGTCCACTGCTTCAGCTACGCATCGCCTACGTAGATTATGAATGAGTCCAAACATAATGCCACTGAATATTTGATTTAAAAGAGATTTATCATCATCACAATGATATCTTCTCATAGGTATTTCTTGTGTGGATGTGAAAATACGACTCGTCTGCAGTGGGCCAGCTTAGAAGGCCTTGTCCGCCAGATATCGAAAACGAACGAGATCGGAGGATGCATCCCATCCCCCAGCACACTAATATTACCAACCAAGCAGTTTTAAAATGGATTTGTAACAATCTGACCGATTATTTGGACAATCATTGCTGGAATAATTGACCTGGGTTGCAACGAGAATCCCGCTCGTAGCCGTGCAAAGCCGTTGCTGAGCGAGCTGAAGTTGGAGGCGTTGCCCTGTTTCTATGTCGCCATCAAGTAACATTCATTCCACTTATCAGAAGCTTGTAAATTTCCCTCTCGTATTTACTGATCTCAAATTGTTCAAACGTTAATAATACAGTAAGAAATATAGCGGTGAAATGACCGCAGTAGTGAGCTAATCTGCATCCGCTCTTCTAATGTACATGCATGTAGAAAGAAATATCAAACGCCACAACCCCTTGCTAAAGGACAATAACCCAATACATCCCATCTGGAGAGGTAATTACACCTCTCCTCTTGGTATTACATCCTCTTTGGATTAATCCATACCAACAACTCCTCTACCCCCTTCCCGATCGAAACGCCACAGGCTACGAGCATCTGCCAGATCTTCGTAGGAAGCCAGCGAAGAAGCAAGAATACCAGAGCAAAGCATAGAAAATCCCTTTCCAAAGGAGCCCAGCACAGACCCCCAGCACTTTGAGACTCGTCTTTCCAAAAGTGGTGGCAAAGTATGCGGCAGCTTTGGGAAAATCGATGAATATCGCCCGGAGAAATGGCCCGGAAACCATTGGCAATATCATGCAGGGTGATGGCCCGAAAGAATCCTACCACGGCTTGAATCGTCGTATGAATCAATGAGACTACTCGCTTCAGGATATTAAAAGCTGCGGTGCCAACCTTGCCAAGCCCTTCGCCAATCCATGATATAATTGTCCATAAAGCGCCAGGAATGCGCTTTAGGATCTGCCATATCTTTCCCGGCACCTTTTGGATGGCTTTCCCCGCGCCTTTCATCCCCTCGCCGGCAGTTTGGCCACTTTCTTCACGCGGCTGGGAAACTTGGTGATTTGCCGCTTGAAAAAAGGTCCAATCTTGTGCCGACGTTGCCAAATTTCCTTTGGCATAGTCACAAAAATAGCCCTTGGGCATAGTTGTAACGATATGCTTCGGAACTGTCCAGAGAAGAAACTTGGGGACAGTCCAGAAGAGAAACTTGAAGACCGATCCAATCTTCTCCAAGATACGACGAATGCGCCCGCATCTGTTTCTCGTGCGTCACCTTCCATCTCTTCCAAGCACCGCCGCGTCGAGTTGGGAGATGATCAACTACTTCTCGATGGCCATTTTCAGCAGCTAATCGAAGAGCCATTGCACCATCTGGAGCGATGAGTGAGTCGTCGGCACCGAGCTCGCGCAGTATCTTGACAATGCCAAGCTTGCCTTCAGCGGCTGCAACTTGGAGAGGAGTTCGCTGAACTTTTGTCTGATGGTCTTCTTCATCATGAGAGTAGGAGCCGTATCCATCGACTGTTGCCCCAAGAGACGCCAGGAGGCGTACCATGGCGGCGTCATTATTGCTGACGGCTGCTATGAGTGGTGTTTCGCCTCGATCATTTGGTGTATCTGGAGAGACAAATCCATTGCAATGATGTTCGATACCACATCGACATGCTTTTGGGCGATATAATGGAAGAAATTTGCAACAATCTCTTGATTGGTTGTGGTCGCTTCTCCCGGCTATGGCGATGCTACTTTCAGCTGGTTGGTCGTTATTTTCGACAGATACGTCGCTGTTCACGACTAGCTTATTGTCGCTGGAGAGTAAGGGTTTGTCTGTAGTATCGGATACCATAATGCTAATCGTTATGCAAGATTTATTGTGTTAAAAGTGTGTTTGGATTAATAAGTCTGGTGGATGGTTTAATGTTTATGATTATAGATGACGTTGAGGCTGGGAGTGGACATCTTGAAGAAGAGCATGTGAAAGTAATATTCCTTGATAAATTTATATAAGAATACTTTCCCAACAAAAAACAACAATATGGTGGGAATCTATAAGTCAACAGCGGCCTAAATGAGGCAGATCGTGAGGCAGCTTCGTGCTAATTGCACCGCCTCCGCCTCACCTCGGCCCATGTTTTCAGCTCTTCAGCTGAGAGTTTCATGTGCAAGCGGGCGCCAACGTTCCTTAACCAAAGGCGCAAATAACATGGATTTTTTGAATGACGGCAACTTTAACTCAGATATTCTTTTATCGT|upstream_gene_variant|MODIFIER|TRIREDRAFT_70829|gene-TRIREDRAFT_70829|transcript|XM_006969768.1|protein_coding||c.-5380delCinsTGGTGTTTTGGCGATGGTGATGCTGGGGGCGATGATGTTTGGATTTGGATGGTGTTTTGGCGATGCTTGGTTTCGTGCCAATGGGAGCTGTTAGTGGCAGATGACCTGGATACCTCTGGTGGGCTGGTAGCTAGGCGTGCCAGATTAGTACTGGTACTAACCTGTCTATCAGCGAAGCTTGTAGCGCAGGTACCTGTACCAGATCGGGACTTTATTAGGTCGTCGAGGCATGAAGCGCGTAAAGCAGCTGACTGGACGCGCAGGCGCGTTTAATTTTGCCAGGGAGCTACAGGGTAGCACTTCTGGCAAATTGGCAGCATAGCTCTACCAATTCTATGTCTTTCTTTCATCTTTATTCTTTTTTTAATTTTCCCTTTAATTTCATTGCATGGTTTCTATGAGACCAAATGCCTATAGCGATGGAACCGTTCATCTATCTTTTGAGCTTTGAAAGGGTGCAATATTAATGAATCTAGGTAAACCAGCGCGTTTGACAGGACCAACTCACATTATGCCATACTATGAACTTGTTGTATTATTTATTATACTAATTACCTGATGAATCCAAATTGAAATTTCCAAATGCTAATAACTAAAACTCCAAGGGCGCTCAAATCGCACAATTAAAACAACATTCACTCACAGCTCAATGGGGAACCGTTGCCCTCATCCATTTCCCGTACTTGTATATCAGCACCGGAATGGGAATCAACAATATCGCAATAAACCCAAGCAGAGAGTTTCCCCAGCCCACGCCCAAGCTCTTATATAGCTGAGCCCAGCCAAGGGCAAGAAAGCGGCTATCGTATTTCGCAAGACGGCAAATCCAGCAAGGCCGCTCGCTGCATATTGCGGGTACGCATCGACGATGTATGTCTGAATGGGCAGCAAGACCTCCTACTATGCCAATTCCAAACGGAGCAATGCCGATGATGGGCACAATCCAGTGAACGCCTTGTCAGCGCTCCAGCCGTACCAGAAAAAAGGTAGTAGGCAGAATAAGAGCAAACCAGATGCAATCCGGGAGACGCATTTCGGGCTCGTAAACGCCATCATTGGCAGCAGTCATACGAATAACTGTGCTGTCCGAAAGAAGAGCAAACGACAGCAGACCGATGCCATACCCGACAAGCAGCGTAAGATACACCAAGCCTGTGATACCCAGAGTCCAGCCATAGCTGCCCCTCGAATGTAGTTGGGATGGTGTTGTAGAGGAGATAGAGGCATCCATACGCAAAGGCAATGTATAGCGACAGCCCAAAGATGTTTGGCGAACGGAAAAGCATCTTCATTGGTCGAATCAGACCAAGCGTCAGGATCTGTCTCTTGCTTAGGACGGGGGCATCGGGGTCGGTGTAGCAACTCCGGAGTTCGGGCTGGTTGAGCTCCTTTTGAAGCCTCTTTGTCTTTCGTTCAATCAACACTCGATGATTTGTCTCACGGTTCAAGAAGATCATGGCTACCACCCACGATAGCAGCGGGTATAAAGGACAGCCAATTGACCCAACGCCAGCCGATGGTCTCAGACACAAAGCCACCAATGACGGGCGCAACGGTAGGGCCGACAACGGGACCCAGCATCCAGATAGTCATTGCTTTCCACGTTCAGTAATAGGAAACATGTCGCCGATAATACCACCGCCAATGGTTTGACATCCTGAGCCGCCAACACCTGACATGAACCGAAGAATATGAGTGTATTGAGTGTTGGAGCAAGCGCACAGCCCACGAGCCAGATGCAGAACCAGGCGCATGCGGCTATAAGTATCACATTTCGACCGTAAATCTCGGATAAGGGCGACAGAAACAGAGGTCCAATTGCATATCCCAGCAGAAATATGCTAACGGGCATCGATCCCAAGGTAACATCGTCCACGCCATAATCTTTCTCCAAAGCCGCCAGCGAAGGTGCAAGGATGGACGAAGCAAAAGGCGTCATAAACGTAATGGCAGATAACAGGATGGTGATGAACCACTTGCGGCTACGAGAAAAGTTGAGTGGCATATCGGGGTCGTGCTGACTGTCCCATCCGACAATGCCCTTTTCAAGGTCTGTGACAGGGATTACTACCGGCGGAGAATTCGTTTCCTGCTTCCTTTTGCGTGCTGACGATAACCTCCTGAACAGGCCAGATCGCGTTGAGCTGTTATCTGCTTCTTCGACATCGACATCATTCTAGTTGATGGGCGTCTGTTAGAAACGGGAGAGAAGTTGGAATGGTCTGCCATCTTTTCACTTGCCGCTTCATTTTCATTTGCTTTTTCGAAAACCTCGCTTTCTAGAGTTTCTTTTTTGGATGAATCTTGCCAATGCTGTGGCTCTGAAGCGGTCAGAGAACCCGACGAGGAATCGCCGACCATGGCGCTTGGTGTTTTATCTTGTCGGCCAATTCCCCGACTCTTACTCGGCGAAATTTGCGACTATCTGGGTTACAATGCTTATTCCCGTTCAGAGATGATAAATCAAGACGTCTCAAACACCGCTCAAAATTCCAATTTTTTCAGCGAAAACGCAAAAGAGGGGAAGAAGAATCGTGTTAATATGTATTCCCATCAGCCACCGTATGGGATATATAACTCTGTCCAACAAAGGAGGAGACCATTAGCAGTCGGCGAATAGGAAATAAACAGGCATTCCCGGTCAAAGTCCGAAAATCAGGACACTAAGGGGAGGGATCTTAATCTATGGAGCAGGCCAACCAATGATTCGGTGTATTGATCTCCGATTGGGATCCGGATATGCATGTTGATTCCATCAGCAACTTCAATGTCCACTGCTTCAGCTACGCATCGCCTACGTAGATTATGAATGAGTCCAAACATAATGCCACTGAATATTTGATTTAAAAGAGATTTATCATCATCACAATGATATCTTCTCATAGGTATTTCTTGTGTGGATGTGAAAATACGACTCGTCTGCAGTGGGCCAGCTTAGAAGGCCTTGTCCGCCAGATATCGAAAACGAACGAGATCGGAGGATGCATCCCATCCCCCAGCACACTAATATTACCAACCAAGCAGTTTTAAAATGGATTTGTAACAATCTGACCGATTATTTGGACAATCATTGCTGGAATAATTGACCTGGGTTGCAACGAGAATCCCGCTCGTAGCCGTGCAAAGCCGTTGCTGAGCGAGCTGAAGTTGGAGGCGTTGCCCTGTTTCTATGTCGCCATCAAGTAACATTCATTCCACTTATCAGAAGCTTGTAAATTTCCCTCTCGTATTTACTGATCTCAAATTGTTCAAACGTTAATAATACAGTAAGAAATATAGCGGTGAAATGACCGCAGTAGTGAGCTAATCTGCATCCGCTCTTCTAATGTACATGCATGTAGAAAGAAATATCAAACGCCACAACCCCTTGCTAAAGGACAATAACCCAATACATCCCATCTGGAGAGGTAATTACACCTCTCCTCTTGGTATTACATCCTCTTTGGATTAATCCATACCAACAACTCCTCTACCCCCTTCCCGATCGAAACGCCACAGGCTACGAGCATCTGCCAGATCTTCGTAGGAAGCCAGCGAAGAAGCAAGAATACCAGAGCAAAGCATAGAAAATCCCTTTCCAAAGGAGCCCAGCACAGACCCCCAGCACTTTGAGACTCGTCTTTCCAAAAGTGGTGGCAAAGTATGCGGCAGCTTTGGGAAAATCGATGAATATCGCCCGGAGAAATGGCCCGGAAACCATTGGCAATATCATGCAGGGTGATGGCCCGAAAGAATCCTACCACGGCTTGAATCGTCGTATGAATCAATGAGACTACTCGCTTCAGGATATTAAAAGCTGCGGTGCCAACCTTGCCAAGCCCTTCGCCAATCCATGATATAATTGTCCATAAAGCGCCAGGAATGCGCTTTAGGATCTGCCATATCTTTCCCGGCACCTTTTGGATGGCTTTCCCCGCGCCTTTCATCCCCTCGCCGGCAGTTTGGCCACTTTCTTCACGCGGCTGGGAAACTTGGTGATTTGCCGCTTGAAAAAAGGTCCAATCTTGTGCCGACGTTGCCAAATTTCCTTTGGCATAGTCACAAAAATAGCCCTTGGGCATAGTTGTAACGATATGCTTCGGAACTGTCCAGAGAAGAAACTTGGGGACAGTCCAGAAGAGAAACTTGAAGACCGATCCAATCTTCTCCAAGATACGACGAATGCGCCCGCATCTGTTTCTCGTGCGTCACCTTCCATCTCTTCCAAGCACCGCCGCGTCGAGTTGGGAGATGATCAACTACTTCTCGATGGCCATTTTCAGCAGCTAATCGAAGAGCCATTGCACCATCTGGAGCGATGAGTGAGTCGTCGGCACCGAGCTCGCGCAGTATCTTGACAATGCCAAGCTTGCCTTCAGCGGCTGCAACTTGGAGAGGAGTTCGCTGAACTTTTGTCTGATGGTCTTCTTCATCATGAGAGTAGGAGCCGTATCCATCGACTGTTGCCCCAAGAGACGCCAGGAGGCGTACCATGGCGGCGTCATTATTGCTGACGGCTGCTATGAGTGGTGTTTCGCCTCGATCATTTGGTGTATCTGGAGAGACAAATCCATTGCAATGATGTTCGATACCACATCGACATGCTTTTGGGCGATATAATGGAAGAAATTTGCAACAATCTCTTGATTGGTTGTGGTCGCTTCTCCCGGCTATGGCGATGCTACTTTCAGCTGGTTGGTCGTTATTTTCGACAGATACGTCGCTGTTCACGACTAGCTTATTGTCGCTGGAGAGTAAGGGTTTGTCTGTAGTATCGGATACCATAATGCTAATCGTTATGCAAGATTTATTGTGTTAAAAGTGTGTTTGGATTAATAAGTCTGGTGGATGGTTTAATGTTTATGATTATAGATGACGTTGAGGCTGGGAGTGGACATCTTGAAGAAGAGCATGTGAAAGTAATATTCCTTGATAAATTTATATAAGAATACTTTCCCAACAAAAAACAACAATATGGTGGGAATCTATAAGTCAACAGCGGCCTAAATGAGGCAGATCGTGAGGCAGCTTCGTGCTAATTGCACCGCCTCCGCCTCACCTCGGCCCATGTTTTCAGCTCTTCAGCTGAGAGTTTCATGTGCAAGCGGGCGCCAACGTTCCTTAACCAAAGGCGCAAATAACATGGATTTTTTGAATGACGGCAACTTTAACTCAGATATTCTTTTATCGT|||||3745|WARNING_TRANSCRIPT_NO_START_CODON,TGGTGTTTTGGCGATGGTGATGCTGGGGGCGATGATGTTTGGATTTGGATGGTGTTTTGGCGATGCTTGGTTTCGTGCCAATGGGAGCTGTTAGTGGCAGATGACCTGGATACCTCTGGTGGGCTGGTAGCTAGGCGTGCCAGATTAGTACTGGTACTAACCTGTCTATCAGCGAAGCTTGTAGCGCAGGTACCTGTACCAGATCGGGACTTTATTAGGTCGTCGAGGCATGAAGCGCGTAAAGCAGCTGACTGGACGCGCAGGCGCGTTTAATTTTGCCAGGGAGCTACAGGGTAGCACTTCTGGCAAATTGGCAGCATAGCTCTACCAATTCTATGTCTTTCTTTCATCTTTATTCTTTTTTTAATTTTCCCTTTAATTTCATTGCATGGTTTCTATGAGACCAAATGCCTATAGCGATGGAACCGTTCATCTATCTTTTGAGCTTTGAAAGGGTGCAATATTAATGAATCTAGGTAAACCAGCGCGTTTGACAGGACCAACTCACATTATGCCATACTATGAACTTGTTGTATTATTTATTATACTAATTACCTGATGAATCCAAATTGAAATTTCCAAATGCTAATAACTAAAACTCCAAGGGCGCTCAAATCGCACAATTAAAACAACATTCACTCACAGCTCAATGGGGAACCGTTGCCCTCATCCATTTCCCGTACTTGTATATCAGCACCGGAATGGGAATCAACAATATCGCAATAAACCCAAGCAGAGAGTTTCCCCAGCCCACGCCCAAGCTCTTATATAGCTGAGCCCAGCCAAGGGCAAGAAAGCGGCTATCGTATTTCGCAAGACGGCAAATCCAGCAAGGCCGCTCGCTGCATATTGCGGGTACGCATCGACGATGTATGTCTGAATGGGCAGCAAGACCTCCTACTATGCCAATTCCAAACGGAGCAATGCCGATGATGGGCACAATCCAGTGAACGCCTTGTCAGCGCTCCAGCCGTACCAGAAAAAAGGTAGTAGGCAGAATAAGAGCAAACCAGATGCAATCCGGGAGACGCATTTCGGGCTCGTAAACGCCATCATTGGCAGCAGTCATACGAATAACTGTGCTGTCCGAAAGAAGAGCAAACGACAGCAGACCGATGCCATACCCGACAAGCAGCGTAAGATACACCAAGCCTGTGATACCCAGAGTCCAGCCATAGCTGCCCCTCGAATGTAGTTGGGATGGTGTTGTAGAGGAGATAGAGGCATCCATACGCAAAGGCAATGTATAGCGACAGCCCAAAGATGTTTGGCGAACGGAAAAGCATCTTCATTGGTCGAATCAGACCAAGCGTCAGGATCTGTCTCTTGCTTAGGACGGGGGCATCGGGGTCGGTGTAGCAACTCCGGAGTTCGGGCTGGTTGAGCTCCTTTTGAAGCCTCTTTGTCTTTCGTTCAATCAACACTCGATGATTTGTCTCACGGTTCAAGAAGATCATGGCTACCACCCACGATAGCAGCGGGTATAAAGGACAGCCAATTGACCCAACGCCAGCCGATGGTCTCAGACACAAAGCCACCAATGACGGGCGCAACGGTAGGGCCGACAACGGGACCCAGCATCCAGATAGTCATTGCTTTCCACGTTCAGTAATAGGAAACATGTCGCCGATAATACCACCGCCAATGGTTTGACATCCTGAGCCGCCAACACCTGACATGAACCGAAGAATATGAGTGTATTGAGTGTTGGAGCAAGCGCACAGCCCACGAGCCAGATGCAGAACCAGGCGCATGCGGCTATAAGTATCACATTTCGACCGTAAATCTCGGATAAGGGCGACAGAAACAGAGGTCCAATTGCATATCCCAGCAGAAATATGCTAACGGGCATCGATCCCAAGGTAACATCGTCCACGCCATAATCTTTCTCCAAAGCCGCCAGCGAAGGTGCAAGGATGGACGAAGCAAAAGGCGTCATAAACGTAATGGCAGATAACAGGATGGTGATGAACCACTTGCGGCTACGAGAAAAGTTGAGTGGCATATCGGGGTCGTGCTGACTGTCCCATCCGACAATGCCCTTTTCAAGGTCTGTGACAGGGATTACTACCGGCGGAGAATTCGTTTCCTGCTTCCTTTTGCGTGCTGACGATAACCTCCTGAACAGGCCAGATCGCGTTGAGCTGTTATCTGCTTCTTCGACATCGACATCATTCTAGTTGATGGGCGTCTGTTAGAAACGGGAGAGAAGTTGGAATGGTCTGCCATCTTTTCACTTGCCGCTTCATTTTCATTTGCTTTTTCGAAAACCTCGCTTTCTAGAGTTTCTTTTTTGGATGAATCTTGCCAATGCTGTGGCTCTGAAGCGGTCAGAGAACCCGACGAGGAATCGCCGACCATGGCGCTTGGTGTTTTATCTTGTCGGCCAATTCCCCGACTCTTACTCGGCGAAATTTGCGACTATCTGGGTTACAATGCTTATTCCCGTTCAGAGATGATAAATCAAGACGTCTCAAACACCGCTCAAAATTCCAATTTTTTCAGCGAAAACGCAAAAGAGGGGAAGAAGAATCGTGTTAATATGTATTCCCATCAGCCACCGTATGGGATATATAACTCTGTCCAACAAAGGAGGAGACCATTAGCAGTCGGCGAATAGGAAATAAACAGGCATTCCCGGTCAAAGTCCGAAAATCAGGACACTAAGGGGAGGGATCTTAATCTATGGAGCAGGCCAACCAATGATTCGGTGTATTGATCTCCGATTGGGATCCGGATATGCATGTTGATTCCATCAGCAACTTCAATGTCCACTGCTTCAGCTACGCATCGCCTACGTAGATTATGAATGAGTCCAAACATAATGCCACTGAATATTTGATTTAAAAGAGATTTATCATCATCACAATGATATCTTCTCATAGGTATTTCTTGTGTGGATGTGAAAATACGACTCGTCTGCAGTGGGCCAGCTTAGAAGGCCTTGTCCGCCAGATATCGAAAACGAACGAGATCGGAGGATGCATCCCATCCCCCAGCACACTAATATTACCAACCAAGCAGTTTTAAAATGGATTTGTAACAATCTGACCGATTATTTGGACAATCATTGCTGGAATAATTGACCTGGGTTGCAACGAGAATCCCGCTCGTAGCCGTGCAAAGCCGTTGCTGAGCGAGCTGAAGTTGGAGGCGTTGCCCTGTTTCTATGTCGCCATCAAGTAACATTCATTCCACTTATCAGAAGCTTGTAAATTTCCCTCTCGTATTTACTGATCTCAAATTGTTCAAACGTTAATAATACAGTAAGAAATATAGCGGTGAAATGACCGCAGTAGTGAGCTAATCTGCATCCGCTCTTCTAATGTACATGCATGTAGAAAGAAATATCAAACGCCACAACCCCTTGCTAAAGGACAATAACCCAATACATCCCATCTGGAGAGGTAATTACACCTCTCCTCTTGGTATTACATCCTCTTTGGATTAATCCATACCAACAACTCCTCTACCCCCTTCCCGATCGAAACGCCACAGGCTACGAGCATCTGCCAGATCTTCGTAGGAAGCCAGCGAAGAAGCAAGAATACCAGAGCAAAGCATAGAAAATCCCTTTCCAAAGGAGCCCAGCACAGACCCCCAGCACTTTGAGACTCGTCTTTCCAAAAGTGGTGGCAAAGTATGCGGCAGCTTTGGGAAAATCGATGAATATCGCCCGGAGAAATGGCCCGGAAACCATTGGCAATATCATGCAGGGTGATGGCCCGAAAGAATCCTACCACGGCTTGAATCGTCGTATGAATCAATGAGACTACTCGCTTCAGGATATTAAAAGCTGCGGTGCCAACCTTGCCAAGCCCTTCGCCAATCCATGATATAATTGTCCATAAAGCGCCAGGAATGCGCTTTAGGATCTGCCATATCTTTCCCGGCACCTTTTGGATGGCTTTCCCCGCGCCTTTCATCCCCTCGCCGGCAGTTTGGCCACTTTCTTCACGCGGCTGGGAAACTTGGTGATTTGCCGCTTGAAAAAAGGTCCAATCTTGTGCCGACGTTGCCAAATTTCCTTTGGCATAGTCACAAAAATAGCCCTTGGGCATAGTTGTAACGATATGCTTCGGAACTGTCCAGAGAAGAAACTTGGGGACAGTCCAGAAGAGAAACTTGAAGACCGATCCAATCTTCTCCAAGATACGACGAATGCGCCCGCATCTGTTTCTCGTGCGTCACCTTCCATCTCTTCCAAGCACCGCCGCGTCGAGTTGGGAGATGATCAACTACTTCTCGATGGCCATTTTCAGCAGCTAATCGAAGAGCCATTGCACCATCTGGAGCGATGAGTGAGTCGTCGGCACCGAGCTCGCGCAGTATCTTGACAATGCCAAGCTTGCCTTCAGCGGCTGCAACTTGGAGAGGAGTTCGCTGAACTTTTGTCTGATGGTCTTCTTCATCATGAGAGTAGGAGCCGTATCCATCGACTGTTGCCCCAAGAGACGCCAGGAGGCGTACCATGGCGGCGTCATTATTGCTGACGGCTGCTATGAGTGGTGTTTCGCCTCGATCATTTGGTGTATCTGGAGAGACAAATCCATTGCAATGATGTTCGATACCACATCGACATGCTTTTGGGCGATATAATGGAAGAAATTTGCAACAATCTCTTGATTGGTTGTGGTCGCTTCTCCCGGCTATGGCGATGCTACTTTCAGCTGGTTGGTCGTTATTTTCGACAGATACGTCGCTGTTCACGACTAGCTTATTGTCGCTGGAGAGTAAGGGTTTGTCTGTAGTATCGGATACCATAATGCTAATCGTTATGCAAGATTTATTGTGTTAAAAGTGTGTTTGGATTAATAAGTCTGGTGGATGGTTTAATGTTTATGATTATAGATGACGTTGAGGCTGGGAGTGGACATCTTGAAGAAGAGCATGTGAAAGTAATATTCCTTGATAAATTTATATAAGAATACTTTCCCAACAAAAAACAACAATATGGTGGGAATCTATAAGTCAACAGCGGCCTAAATGAGGCAGATCGTGAGGCAGCTTCGTGCTAATTGCACCGCCTCCGCCTCACCTCGGCCCATGTTTTCAGCTCTTCAGCTGAGAGTTTCATGTGCAAGCGGGCGCCAACGTTCCTTAACCAAAGGCGCAAATAACATGGATTTTTTGAATGACGGCAACTTTAACTCAGATATTCTTTTATCGT|upstream_gene_variant|MODIFIER|TRIREDRAFT_70829|gene-TRIREDRAFT_70829|transcript|XM_006969768.1|protein_coding||c.-5380delGinsTGGTGTTTTGGCGATGGTGATGCTGGGGGCGATGATGTTTGGATTTGGATGGTGTTTTGGCGATGCTTGGTTTCGTGCCAATGGGAGCTGTTAGTGGCAGATGACCTGGATACCTCTGGTGGGCTGGTAGCTAGGCGTGCCAGATTAGTACTGGTACTAACCTGTCTATCAGCGAAGCTTGTAGCGCAGGTACCTGTACCAGATCGGGACTTTATTAGGTCGTCGAGGCATGAAGCGCGTAAAGCAGCTGACTGGACGCGCAGGCGCGTTTAATTTTGCCAGGGAGCTACAGGGTAGCACTTCTGGCAAATTGGCAGCATAGCTCTACCAATTCTATGTCTTTCTTTCATCTTTATTCTTTTTTTAATTTTCCCTTTAATTTCATTGCATGGTTTCTATGAGACCAAATGCCTATAGCGATGGAACCGTTCATCTATCTTTTGAGCTTTGAAAGGGTGCAATATTAATGAATCTAGGTAAACCAGCGCGTTTGACAGGACCAACTCACATTATGCCATACTATGAACTTGTTGTATTATTTATTATACTAATTACCTGATGAATCCAAATTGAAATTTCCAAATGCTAATAACTAAAACTCCAAGGGCGCTCAAATCGCACAATTAAAACAACATTCACTCACAGCTCAATGGGGAACCGTTGCCCTCATCCATTTCCCGTACTTGTATATCAGCACCGGAATGGGAATCAACAATATCGCAATAAACCCAAGCAGAGAGTTTCCCCAGCCCACGCCCAAGCTCTTATATAGCTGAGCCCAGCCAAGGGCAAGAAAGCGGCTATCGTATTTCGCAAGACGGCAAATCCAGCAAGGCCGCTCGCTGCATATTGCGGGTACGCATCGACGATGTATGTCTGAATGGGCAGCAAGACCTCCTACTATGCCAATTCCAAACGGAGCAATGCCGATGATGGGCACAATCCAGTGAACGCCTTGTCAGCGCTCCAGCCGTACCAGAAAAAAGGTAGTAGGCAGAATAAGAGCAAACCAGATGCAATCCGGGAGACGCATTTCGGGCTCGTAAACGCCATCATTGGCAGCAGTCATACGAATAACTGTGCTGTCCGAAAGAAGAGCAAACGACAGCAGACCGATGCCATACCCGACAAGCAGCGTAAGATACACCAAGCCTGTGATACCCAGAGTCCAGCCATAGCTGCCCCTCGAATGTAGTTGGGATGGTGTTGTAGAGGAGATAGAGGCATCCATACGCAAAGGCAATGTATAGCGACAGCCCAAAGATGTTTGGCGAACGGAAAAGCATCTTCATTGGTCGAATCAGACCAAGCGTCAGGATCTGTCTCTTGCTTAGGACGGGGGCATCGGGGTCGGTGTAGCAACTCCGGAGTTCGGGCTGGTTGAGCTCCTTTTGAAGCCTCTTTGTCTTTCGTTCAATCAACACTCGATGATTTGTCTCACGGTTCAAGAAGATCATGGCTACCACCCACGATAGCAGCGGGTATAAAGGACAGCCAATTGACCCAACGCCAGCCGATGGTCTCAGACACAAAGCCACCAATGACGGGCGCAACGGTAGGGCCGACAACGGGACCCAGCATCCAGATAGTCATTGCTTTCCACGTTCAGTAATAGGAAACATGTCGCCGATAATACCACCGCCAATGGTTTGACATCCTGAGCCGCCAACACCTGACATGAACCGAAGAATATGAGTGTATTGAGTGTTGGAGCAAGCGCACAGCCCACGAGCCAGATGCAGAACCAGGCGCATGCGGCTATAAGTATCACATTTCGACCGTAAATCTCGGATAAGGGCGACAGAAACAGAGGTCCAATTGCATATCCCAGCAGAAATATGCTAACGGGCATCGATCCCAAGGTAACATCGTCCACGCCATAATCTTTCTCCAAAGCCGCCAGCGAAGGTGCAAGGATGGACGAAGCAAAAGGCGTCATAAACGTAATGGCAGATAACAGGATGGTGATGAACCACTTGCGGCTACGAGAAAAGTTGAGTGGCATATCGGGGTCGTGCTGACTGTCCCATCCGACAATGCCCTTTTCAAGGTCTGTGACAGGGATTACTACCGGCGGAGAATTCGTTTCCTGCTTCCTTTTGCGTGCTGACGATAACCTCCTGAACAGGCCAGATCGCGTTGAGCTGTTATCTGCTTCTTCGACATCGACATCATTCTAGTTGATGGGCGTCTGTTAGAAACGGGAGAGAAGTTGGAATGGTCTGCCATCTTTTCACTTGCCGCTTCATTTTCATTTGCTTTTTCGAAAACCTCGCTTTCTAGAGTTTCTTTTTTGGATGAATCTTGCCAATGCTGTGGCTCTGAAGCGGTCAGAGAACCCGACGAGGAATCGCCGACCATGGCGCTTGGTGTTTTATCTTGTCGGCCAATTCCCCGACTCTTACTCGGCGAAATTTGCGACTATCTGGGTTACAATGCTTATTCCCGTTCAGAGATGATAAATCAAGACGTCTCAAACACCGCTCAAAATTCCAATTTTTTCAGCGAAAACGCAAAAGAGGGGAAGAAGAATCGTGTTAATATGTATTCCCATCAGCCACCGTATGGGATATATAACTCTGTCCAACAAAGGAGGAGACCATTAGCAGTCGGCGAATAGGAAATAAACAGGCATTCCCGGTCAAAGTCCGAAAATCAGGACACTAAGGGGAGGGATCTTAATCTATGGAGCAGGCCAACCAATGATTCGGTGTATTGATCTCCGATTGGGATCCGGATATGCATGTTGATTCCATCAGCAACTTCAATGTCCACTGCTTCAGCTACGCATCGCCTACGTAGATTATGAATGAGTCCAAACATAATGCCACTGAATATTTGATTTAAAAGAGATTTATCATCATCACAATGATATCTTCTCATAGGTATTTCTTGTGTGGATGTGAAAATACGACTCGTCTGCAGTGGGCCAGCTTAGAAGGCCTTGTCCGCCAGATATCGAAAACGAACGAGATCGGAGGATGCATCCCATCCCCCAGCACACTAATATTACCAACCAAGCAGTTTTAAAATGGATTTGTAACAATCTGACCGATTATTTGGACAATCATTGCTGGAATAATTGACCTGGGTTGCAACGAGAATCCCGCTCGTAGCCGTGCAAAGCCGTTGCTGAGCGAGCTGAAGTTGGAGGCGTTGCCCTGTTTCTATGTCGCCATCAAGTAACATTCATTCCACTTATCAGAAGCTTGTAAATTTCCCTCTCGTATTTACTGATCTCAAATTGTTCAAACGTTAATAATACAGTAAGAAATATAGCGGTGAAATGACCGCAGTAGTGAGCTAATCTGCATCCGCTCTTCTAATGTACATGCATGTAGAAAGAAATATCAAACGCCACAACCCCTTGCTAAAGGACAATAACCCAATACATCCCATCTGGAGAGGTAATTACACCTCTCCTCTTGGTATTACATCCTCTTTGGATTAATCCATACCAACAACTCCTCTACCCCCTTCCCGATCGAAACGCCACAGGCTACGAGCATCTGCCAGATCTTCGTAGGAAGCCAGCGAAGAAGCAAGAATACCAGAGCAAAGCATAGAAAATCCCTTTCCAAAGGAGCCCAGCACAGACCCCCAGCACTTTGAGACTCGTCTTTCCAAAAGTGGTGGCAAAGTATGCGGCAGCTTTGGGAAAATCGATGAATATCGCCCGGAGAAATGGCCCGGAAACCATTGGCAATATCATGCAGGGTGATGGCCCGAAAGAATCCTACCACGGCTTGAATCGTCGTATGAATCAATGAGACTACTCGCTTCAGGATATTAAAAGCTGCGGTGCCAACCTTGCCAAGCCCTTCGCCAATCCATGATATAATTGTCCATAAAGCGCCAGGAATGCGCTTTAGGATCTGCCATATCTTTCCCGGCACCTTTTGGATGGCTTTCCCCGCGCCTTTCATCCCCTCGCCGGCAGTTTGGCCACTTTCTTCACGCGGCTGGGAAACTTGGTGATTTGCCGCTTGAAAAAAGGTCCAATCTTGTGCCGACGTTGCCAAATTTCCTTTGGCATAGTCACAAAAATAGCCCTTGGGCATAGTTGTAACGATATGCTTCGGAACTGTCCAGAGAAGAAACTTGGGGACAGTCCAGAAGAGAAACTTGAAGACCGATCCAATCTTCTCCAAGATACGACGAATGCGCCCGCATCTGTTTCTCGTGCGTCACCTTCCATCTCTTCCAAGCACCGCCGCGTCGAGTTGGGAGATGATCAACTACTTCTCGATGGCCATTTTCAGCAGCTAATCGAAGAGCCATTGCACCATCTGGAGCGATGAGTGAGTCGTCGGCACCGAGCTCGCGCAGTATCTTGACAATGCCAAGCTTGCCTTCAGCGGCTGCAACTTGGAGAGGAGTTCGCTGAACTTTTGTCTGATGGTCTTCTTCATCATGAGAGTAGGAGCCGTATCCATCGACTGTTGCCCCAAGAGACGCCAGGAGGCGTACCATGGCGGCGTCATTATTGCTGACGGCTGCTATGAGTGGTGTTTCGCCTCGATCATTTGGTGTATCTGGAGAGACAAATCCATTGCAATGATGTTCGATACCACATCGACATGCTTTTGGGCGATATAATGGAAGAAATTTGCAACAATCTCTTGATTGGTTGTGGTCGCTTCTCCCGGCTATGGCGATGCTACTTTCAGCTGGTTGGTCGTTATTTTCGACAGATACGTCGCTGTTCACGACTAGCTTATTGTCGCTGGAGAGTAAGGGTTTGTCTGTAGTATCGGATACCATAATGCTAATCGTTATGCAAGATTTATTGTGTTAAAAGTGTGTTTGGATTAATAAGTCTGGTGGATGGTTTAATGTTTATGATTATAGATGACGTTGAGGCTGGGAGTGGACATCTTGAAGAAGAGCATGTGAAAGTAATATTCCTTGATAAATTTATATAAGAATACTTTCCCAACAAAAAACAACAATATGGTGGGAATCTATAAGTCAACAGCGGCCTAAATGAGGCAGATCGTGAGGCAGCTTCGTGCTAATTGCACCGCCTCCGCCTCACCTCGGCCCATGTTTTCAGCTCTTCAGCTGAGAGTTTCATGTGCAAGCGGGCGCCAACGTTCCTTAACCAAAGGCGCAAATAACATGGATTTTTTGAATGACGGCAACTTTAACTCAGATATTCTTTTATCGT|||||3745|WARNING_TRANSCRIPT_NO_START_CODON,TGGTGTTTTGGCGATGGTGATGCTGGGGGCGATGATGTTTGGATTTGGATGGTGTTTTGGCGATGCTTGGTTTCGTGCCAATGGGAGCTGTTAGTGGCAGATGACCTGGATACCTCTGGTGGGCTGGTAGCTAGGCGTGCCAGATTAGTACTGGTACTAACCTGTCTATCAGCGAAGCTTGTAGCGCAGGTACCTGTACCAGATCGGGACTTTATTAGGTCGTCGAGGCATGAAGCGCGTAAAGCAGCTGACTGGACGCGCAGGCGCGTTTAATTTTGCCAGGGAGCTACAGGGTAGCACTTCTGGCAAATTGGCAGCATAGCTCTACCAATTCTATGTCTTTCTTTCATCTTTATTCTTTTTTTAATTTTCCCTTTAATTTCATTGCATGGTTTCTATGAGACCAAATGCCTATAGCGATGGAACCGTTCATCTATCTTTTGAGCTTTGAAAGGGTGCAATATTAATGAATCTAGGTAAACCAGCGCGTTTGACAGGACCAACTCACATTATGCCATACTATGAACTTGTTGTATTATTTATTATACTAATTACCTGATGAATCCAAATTGAAATTTCCAAATGCTAATAACTAAAACTCCAAGGGCGCTCAAATCGCACAATTAAAACAACATTCACTCACAGCTCAATGGGGAACCGTTGCCCTCATCCATTTCCCGTACTTGTATATCAGCACCGGAATGGGAATCAACAATATCGCAATAAACCCAAGCAGAGAGTTTCCCCAGCCCACGCCCAAGCTCTTATATAGCTGAGCCCAGCCAAGGGCAAGAAAGCGGCTATCGTATTTCGCAAGACGGCAAATCCAGCAAGGCCGCTCGCTGCATATTGCGGGTACGCATCGACGATGTATGTCTGAATGGGCAGCAAGACCTCCTACTATGCCAATTCCAAACGGAGCAATGCCGATGATGGGCACAATCCAGTGAACGCCTTGTCAGCGCTCCAGCCGTACCAGAAAAAAGGTAGTAGGCAGAATAAGAGCAAACCAGATGCAATCCGGGAGACGCATTTCGGGCTCGTAAACGCCATCATTGGCAGCAGTCATACGAATAACTGTGCTGTCCGAAAGAAGAGCAAACGACAGCAGACCGATGCCATACCCGACAAGCAGCGTAAGATACACCAAGCCTGTGATACCCAGAGTCCAGCCATAGCTGCCCCTCGAATGTAGTTGGGATGGTGTTGTAGAGGAGATAGAGGCATCCATACGCAAAGGCAATGTATAGCGACAGCCCAAAGATGTTTGGCGAACGGAAAAGCATCTTCATTGGTCGAATCAGACCAAGCGTCAGGATCTGTCTCTTGCTTAGGACGGGGGCATCGGGGTCGGTGTAGCAACTCCGGAGTTCGGGCTGGTTGAGCTCCTTTTGAAGCCTCTTTGTCTTTCGTTCAATCAACACTCGATGATTTGTCTCACGGTTCAAGAAGATCATGGCTACCACCCACGATAGCAGCGGGTATAAAGGACAGCCAATTGACCCAACGCCAGCCGATGGTCTCAGACACAAAGCCACCAATGACGGGCGCAACGGTAGGGCCGACAACGGGACCCAGCATCCAGATAGTCATTGCTTTCCACGTTCAGTAATAGGAAACATGTCGCCGATAATACCACCGCCAATGGTTTGACATCCTGAGCCGCCAACACCTGACATGAACCGAAGAATATGAGTGTATTGAGTGTTGGAGCAAGCGCACAGCCCACGAGCCAGATGCAGAACCAGGCGCATGCGGCTATAAGTATCACATTTCGACCGTAAATCTCGGATAAGGGCGACAGAAACAGAGGTCCAATTGCATATCCCAGCAGAAATATGCTAACGGGCATCGATCCCAAGGTAACATCGTCCACGCCATAATCTTTCTCCAAAGCCGCCAGCGAAGGTGCAAGGATGGACGAAGCAAAAGGCGTCATAAACGTAATGGCAGATAACAGGATGGTGATGAACCACTTGCGGCTACGAGAAAAGTTGAGTGGCATATCGGGGTCGTGCTGACTGTCCCATCCGACAATGCCCTTTTCAAGGTCTGTGACAGGGATTACTACCGGCGGAGAATTCGTTTCCTGCTTCCTTTTGCGTGCTGACGATAACCTCCTGAACAGGCCAGATCGCGTTGAGCTGTTATCTGCTTCTTCGACATCGACATCATTCTAGTTGATGGGCGTCTGTTAGAAACGGGAGAGAAGTTGGAATGGTCTGCCATCTTTTCACTTGCCGCTTCATTTTCATTTGCTTTTTCGAAAACCTCGCTTTCTAGAGTTTCTTTTTTGGATGAATCTTGCCAATGCTGTGGCTCTGAAGCGGTCAGAGAACCCGACGAGGAATCGCCGACCATGGCGCTTGGTGTTTTATCTTGTCGGCCAATTCCCCGACTCTTACTCGGCGAAATTTGCGACTATCTGGGTTACAATGCTTATTCCCGTTCAGAGATGATAAATCAAGACGTCTCAAACACCGCTCAAAATTCCAATTTTTTCAGCGAAAACGCAAAAGAGGGGAAGAAGAATCGTGTTAATATGTATTCCCATCAGCCACCGTATGGGATATATAACTCTGTCCAACAAAGGAGGAGACCATTAGCAGTCGGCGAATAGGAAATAAACAGGCATTCCCGGTCAAAGTCCGAAAATCAGGACACTAAGGGGAGGGATCTTAATCTATGGAGCAGGCCAACCAATGATTCGGTGTATTGATCTCCGATTGGGATCCGGATATGCATGTTGATTCCATCAGCAACTTCAATGTCCACTGCTTCAGCTACGCATCGCCTACGTAGATTATGAATGAGTCCAAACATAATGCCACTGAATATTTGATTTAAAAGAGATTTATCATCATCACAATGATATCTTCTCATAGGTATTTCTTGTGTGGATGTGAAAATACGACTCGTCTGCAGTGGGCCAGCTTAGAAGGCCTTGTCCGCCAGATATCGAAAACGAACGAGATCGGAGGATGCATCCCATCCCCCAGCACACTAATATTACCAACCAAGCAGTTTTAAAATGGATTTGTAACAATCTGACCGATTATTTGGACAATCATTGCTGGAATAATTGACCTGGGTTGCAACGAGAATCCCGCTCGTAGCCGTGCAAAGCCGTTGCTGAGCGAGCTGAAGTTGGAGGCGTTGCCCTGTTTCTATGTCGCCATCAAGTAACATTCATTCCACTTATCAGAAGCTTGTAAATTTCCCTCTCGTATTTACTGATCTCAAATTGTTCAAACGTTAATAATACAGTAAGAAATATAGCGGTGAAATGACCGCAGTAGTGAGCTAATCTGCATCCGCTCTTCTAATGTACATGCATGTAGAAAGAAATATCAAACGCCACAACCCCTTGCTAAAGGACAATAACCCAATACATCCCATCTGGAGAGGTAATTACACCTCTCCTCTTGGTATTACATCCTCTTTGGATTAATCCATACCAACAACTCCTCTACCCCCTTCCCGATCGAAACGCCACAGGCTACGAGCATCTGCCAGATCTTCGTAGGAAGCCAGCGAAGAAGCAAGAATACCAGAGCAAAGCATAGAAAATCCCTTTCCAAAGGAGCCCAGCACAGACCCCCAGCACTTTGAGACTCGTCTTTCCAAAAGTGGTGGCAAAGTATGCGGCAGCTTTGGGAAAATCGATGAATATCGCCCGGAGAAATGGCCCGGAAACCATTGGCAATATCATGCAGGGTGATGGCCCGAAAGAATCCTACCACGGCTTGAATCGTCGTATGAATCAATGAGACTACTCGCTTCAGGATATTAAAAGCTGCGGTGCCAACCTTGCCAAGCCCTTCGCCAATCCATGATATAATTGTCCATAAAGCGCCAGGAATGCGCTTTAGGATCTGCCATATCTTTCCCGGCACCTTTTGGATGGCTTTCCCCGCGCCTTTCATCCCCTCGCCGGCAGTTTGGCCACTTTCTTCACGCGGCTGGGAAACTTGGTGATTTGCCGCTTGAAAAAAGGTCCAATCTTGTGCCGACGTTGCCAAATTTCCTTTGGCATAGTCACAAAAATAGCCCTTGGGCATAGTTGTAACGATATGCTTCGGAACTGTCCAGAGAAGAAACTTGGGGACAGTCCAGAAGAGAAACTTGAAGACCGATCCAATCTTCTCCAAGATACGACGAATGCGCCCGCATCTGTTTCTCGTGCGTCACCTTCCATCTCTTCCAAGCACCGCCGCGTCGAGTTGGGAGATGATCAACTACTTCTCGATGGCCATTTTCAGCAGCTAATCGAAGAGCCATTGCACCATCTGGAGCGATGAGTGAGTCGTCGGCACCGAGCTCGCGCAGTATCTTGACAATGCCAAGCTTGCCTTCAGCGGCTGCAACTTGGAGAGGAGTTCGCTGAACTTTTGTCTGATGGTCTTCTTCATCATGAGAGTAGGAGCCGTATCCATCGACTGTTGCCCCAAGAGACGCCAGGAGGCGTACCATGGCGGCGTCATTATTGCTGACGGCTGCTATGAGTGGTGTTTCGCCTCGATCATTTGGTGTATCTGGAGAGACAAATCCATTGCAATGATGTTCGATACCACATCGACATGCTTTTGGGCGATATAATGGAAGAAATTTGCAACAATCTCTTGATTGGTTGTGGTCGCTTCTCCCGGCTATGGCGATGCTACTTTCAGCTGGTTGGTCGTTATTTTCGACAGATACGTCGCTGTTCACGACTAGCTTATTGTCGCTGGAGAGTAAGGGTTTGTCTGTAGTATCGGATACCATAATGCTAATCGTTATGCAAGATTTATTGTGTTAAAAGTGTGTTTGGATTAATAAGTCTGGTGGATGGTTTAATGTTTATGATTATAGATGACGTTGAGGCTGGGAGTGGACATCTTGAAGAAGAGCATGTGAAAGTAATATTCCTTGATAAATTTATATAAGAATACTTTCCCAACAAAAAACAACAATATGGTGGGAATCTATAAGTCAACAGCGGCCTAAATGAGGCAGATCGTGAGGCAGCTTCGTGCTAATTGCACCGCCTCCGCCTCACCTCGGCCCATGTTTTCAGCTCTTCAGCTGAGAGTTTCATGTGCAAGCGGGCGCCAACGTTCCTTAACCAAAGGCGCAAATAACATGGATTTTTTGAATGACGGCAACTTTAACTCAGATATTCTTTTATCGT|upstream_gene_variant|MODIFIER|TRIREDRAFT_70829|gene-TRIREDRAFT_70829|transcript|XM_006969768.1|protein_coding||c.-5381_-5380insTGGTGTTTTGGCGATGGTGATGCTGGGGGCGATGATGTTTGGATTTGGATGGTGTTTTGGCGATGCTTGGTTTCGTGCCAATGGGAGCTGTTAGTGGCAGATGACCTGGATACCTCTGGTGGGCTGGTAGCTAGGCGTGCCAGATTAGTACTGGTACTAACCTGTCTATCAGCGAAGCTTGTAGCGCAGGTACCTGTACCAGATCGGGACTTTATTAGGTCGTCGAGGCATGAAGCGCGTAAAGCAGCTGACTGGACGCGCAGGCGCGTTTAATTTTGCCAGGGAGCTACAGGGTAGCACTTCTGGCAAATTGGCAGCATAGCTCTACCAATTCTATGTCTTTCTTTCATCTTTATTCTTTTTTTAATTTTCCCTTTAATTTCATTGCATGGTTTCTATGAGACCAAATGCCTATAGCGATGGAACCGTTCATCTATCTTTTGAGCTTTGAAAGGGTGCAATATTAATGAATCTAGGTAAACCAGCGCGTTTGACAGGACCAACTCACATTATGCCATACTATGAACTTGTTGTATTATTTATTATACTAATTACCTGATGAATCCAAATTGAAATTTCCAAATGCTAATAACTAAAACTCCAAGGGCGCTCAAATCGCACAATTAAAACAACATTCACTCACAGCTCAATGGGGAACCGTTGCCCTC
TCCATTTCCCGTACTTGTATATCAGCACCGGAATGGGAATCAACAATATCGCAATAAACCCAAGCAGAGAGTTTCCCCAGCCCACGCCCAAGCTCTTATATAGCTGAGCCCAGCCAAGGGCAAGAAAGCGGCTATCGTATTTCGCAAGACGGCAAATCCAGCAAGGCCGCTCGCTGCATATTGCGGGTACGCATCGACGATGTATGTCTGAATGGGCAGCAAGACCTCCTACTATGCCAATTCCAAACGGAGCAATGCCGATGATGGGCACAATCCAGTGAACGCCTTGTCAGCGCTCCAGCCGTACCAGAAAAAAGGTAGTAGGCAGAATAAGAGCAAACCAGATGCAATCCGGGAGACGCATTTCGGGCTCGTAAACGCCATCATTGGCAGCAGTCATACGAATAACTGTGCTGTCCGAAAGAAGAGCAAACGACAGCAGACCGATGCCATACCCGACAAGCAGCGTAAGATACACCAAGCCTGTGATACCCAGAGTCCAGCCATAGCTGCCCCTCGAATGTAGTTGGGATGGTGTTGTAGAGGAGATAGAGGCATCCATACGCAAAGGCAATGTATAGCGACAGCCCAAAGATGTTTGGCGAACGGAAAAGCATCTTCATTGGTCGAATCAGACCAAGCGTCAGGATCTGTCTCTTGCTTAGGACGGGGGCATCGGGGTCGGTGTAGCAACTCCGGAGTTCGGGCTGGTTGAGCTCCTTTTGAAGCCTCTTTGTCTTTCGTTCAATCAACACTCGATGATTTGTCTCACGGTTCAAGAAGATCATGGCTACCACCCACGATAGCAGCGGGTATAAAGGACAGCCAATTGACCCAACGCCAGCCGATGGTCTCAGACACAAAGCCACCAATGACGGGCGCAACGGTAGGGCCGACAACGGGACCCAGCATCCAGATAGTCATTGCTTTCCACGTTCAGTAATAGGAAACATGTCGCCGATAATACCACCGCCAATGGTTTGACATCCTGAGCCGCCAACACCTGACATGAACCGAAGAATATGAGTGTATTGAGTGTTGGAGCAAGCGCACAGCCCACGAGCCAGATGCAGAACCAGGCGCATGCGGCTATAAGTATCACATTTCGACCGTAAATCTCGGATAAGGGCGACAGAAACAGAGGTCCAATTGCATATCCCAGCAGAAATATGCTAACGGGCATCGATCCCAAGGTAACATCGTCCACGCCATAATCTTTCTCCAAAGCCGCCAGCGAAGGTGCAAGGATGGACGAAGCAAAAGGCGTCATAAACGTAATGGCAGATAACAGGATGGTGATGAACCACTTGCGGCTACGAGAAAAGTTGAGTGGCATATCGGGGTCGTGCTGACTGTCCCATCCGACAATGCCCTTTTCAAGGTCTGTGACAGGGATTACTACCGGCGGAGAATTCGTTTCCTGCTTCCTTTTGCGTGCTGACGATAACCTCCTGAACAGGCCAGATCGCGTTGAGCTGTTATCTGCTTCTTCGACATCGACATCATTCTAGTTGATGGGCGTCTGTTAGAAACGGGAGAGAAGTTGGAATGGTCTGCCATCTTTTCACTTGCCGCTTCATTTTCATTTGCTTTTTCGAAAACCTCGCTTTCTAGAGTTTCTTTTTTGGATGAATCTTGCCAATGCTGTGGCTCTGAAGCGGTCAGAGAACCCGACGAGGAATCGCCGACCATGGCGCTTGGTGTTTTATCTTGTCGGCCAATTCCCCGACTCTTACTCGGCGAAATTTGCGACTATCTGGGTTACAATGCTTATTCCCGTTCAGAGATGATAAATCAAGACGTCTCAAACACCGCTCAAAATTCCAATTTTTTCAGCGAAAACGCAAAAGAGGGGAAGAAGAATCGTGTTAATATGTATTCCCATCAGCCACCGTATGGGATATATAACTCTGTCCAACAAAGGAGGAGACCATTAGCAGTCGGCGAATAGGAAATAAACAGGCATTCCCGGTCAAAGTCCGAAAATCAGGACACTAAGGGGAGGGATCTTAATCTATGGAGCAGGCCAACCAATGATTCGGTGTATTGATCTCCGATTGGGATCCGGATATGCATGTTGATTCCATCAGCAACTTCAATGTCCACTGCTTCAGCTACGCATCGCCTACGTAGATTATGAATGAGTCCAAACATAATGCCACTGAATATTTGATTTAAAAGAGATTTATCATCATCACAATGATATCTTCTCATAGGTATTTCTTGTGTGGATGTGAAAATACGACTCGTCTGCAGTGGGCCAGCTTAGAAGGCCTTGTCCGCCAGATATCGAAAACGAACGAGATCGGAGGATGCATCCCATCCCCCAGCACACTAATATTACCAACCAAGCAGTTTTAAAATGGATTTGTAACAATCTGACCGATTATTTGGACAATCATTGCTGGAATAATTGACCTGGGTTGCAACGAGAATCCCGCTCGTAGCCGTGCAAAGCCGTTGCTGAGCGAGCTGAAGTTGGAGGCGTTGCCCTGTTTCTATGTCGCCATCAAGTAACATTCATTCCACTTATCAGAAGCTTGTAAATTTCCCTCTCGTATTTACTGATCTCAAATTGTTCAAACGTTAATAATACAGTAAGAAATATAGCGGTGAAATGACCGCAGTAGTGAGCTAATCTGCATCCGCTCTTCTAATGTACATGCATGTAGAAAGAAATATCAAACGCCACAACCCCTTGCTAAAGGACAATAACCCAATACATCCCATCTGGAGAGGTAATTACACCTCTCCTCTTGGTATTACATCCTCTTTGGATTAATCCATACCAACAACTCCTCTACCCCCTTCCCGATCGAAACGCCACAGGCTACGAGCATCTGCCAGATCTTCGTAGGAAGCCAGCGAAGAAGCAAGAATACCAGAGCAAAGCATAGAAAATCCCTTTCCAAAGGAGCCCAGCACAGACCCCCAGCACTTTGAGACTCGTCTTTCCAAAAGTGGTGGCAAAGTATGCGGCAGCTTTGGGAAAATCGATGAATATCGCCCGGAGAAATGGCCCGGAAACCATTGGCAATATCATGCAGGGTGATGGCCCGAAAGAATCCTACCACGGCTTGAATCGTCGTATGAATCAATGAGACTACTCGCTTCAGGATATTAAAAGCTGCGGTGCCAACCTTGCCAAGCCCTTCGCCAATCCATGATATAATTGTCCATAAAGCGCCAGGAATGCGCTTTAGGATCTGCCATATCTTTCCCGGCACCTTTTGGATGGCTTTCCCCGCGCCTTTCATCCCCTCGCCGGCAGTTTGGCCACTTTCTTCACGCGGCTGGGAAACTTGGTGATTTGCCGCTTGAAAAAAGGTCCAATCTTGTGCCGACGTTGCCAAATTTCCTTTGGCATAGTCACAAAAATAGCCCTTGGGCATAGTTGTAACGATATGCTTCGGAACTGTCCAGAGAAGAAACTTGGGGACAGTCCAGAAGAGAAACTTGAAGACCGATCCAATCTTCTCCAAGATACGACGAATGCGCCCGCATCTGTTTCTCGTGCGTCACCTTCCATCTCTTCCAAGCACCGCCGCGTCGAGTTGGGAGATGATCAACTACTTCTCGATGGCCATTTTCAGCAGCTAATCGAAGAGCCATTGCACCATCTGGAGCGATGAGTGAGTCGTCGGCACCGAGCTCGCGCAGTATCTTGACAATGCCAAGCTTGCCTTCAGCGGCTGCAACTTGGAGAGGAGTTCGCTGAACTTTTGTCTGATGGTCTTCTTCATCATGAGAGTAGGAGCCGTATCCATCGACTGTTGCCCCAAGAGACGCCAGGAGGCGTACCATGGCGGCGTCATTATTGCTGACGGCTGCTATGAGTGGTGTTTCGCCTCGATCATTTGGTGTATCTGGAGAGACAAATCCATTGCAATGATGTTCGATACCACATCGACATGCTTTTGGGCGATATAATGGAAGAAATTTGCAACAATCTCTTGATTGGTTGTGGTCGCTTCTCCCGGCTATGGCGATGCTACTTTCAGCTGGTTGGTCGTTATTTTCGACAGATACGTCGCTGTTCACGACTAGCTTATTGTCGCTGGAGAGTAAGGGTTTGTCTGTAGTATCGGATACCATAATGCTAATCGTTATGCAAGATTTATTGTGTTAAAAGTGTGTTTGGATTAATAAGTCTGGTGGATGGTTTAATGTTTATGATTATAGATGACGTTGAGGCTGGGAGTGGACATCTTGAAGAAGAGCATGTGAAAGTAATATTCCTTGATAAATTTATATAAGAATACTTTCCCAACAAAAAACAACAATATGGTGGGAATCTATAAGTCAACAGCGGCCTAAATGAGGCAGATCGTGAGGCAGCTTCGTGCTAATTGCACCGCCTCCGCCTCACCTCGGCCCATGTTTTCAGCTCTTCAGCTGAGAGTTTCATGTGCAAGCGGGCGCCAACGTTCCTTAACCAAAGGCGCAAATAACATGGATTTTTTGAATGACGGCAACTTTAACTCAGATATTCTTTTATCGT|||||3745|WARNING_TRANSCRIPT_NO_START_CODON,TGGTGTTTTGGCGATGGTGATGCTGGGGGCGATGATGTTTGGATTTGGATGGTGTTTTGGCGATGCTTGGTTTCGTGCCAATGGGAGCTGTTAGTGGCAGATGACCTGGATACCTCTGGTGGGCTGGTAGCTAGGCGTGCCAGATTAGTACTGGTACTAACCTGTCTATCAGCGAAGCTTGTAGCGCAGGTACCTGTACCAGATCGGGACTTTATTAGGTCGTCGAGGCATGAAGCGCGTAAAGCAGCTGACTGGACGCGCAGGCGCGTTTAATTTTGCCAGGGAGCTACAGGGTAGCACTTCTGGCAAATTGGCAGCATAGCTCTACCAATTCTATGTCTTTCTTTCATCTTTATTCTTTTTTTAATTTTCCCTTTAATTTCATTGCATGGTTTCTATGAGACCAAATGCCTATAGCGATGGAACCGTTCATCTATCTTTTGAGCTTTGAAAGGGTGCAATATTAATGAATCTAGGTAAACCAGCGCGTTTGACAGGACCAACTCACATTATGCCATACTATGAACTTGTTGTATTATTTATTATACTAATTACCTGATGAATCCAAATTGAAATTTCCAAATGCTAATAACTAAAACTCCAAGGGCGCTCAAATCGCACAATTAAAACAACATTCACTCACAGCTCAATGGGGAACCGTTGCCCTCATCCATTTCCCGTACTTGTATATCAGCACCGGAATGGGAATCAACAATATCGCAATAAACCCAAGCAGAGAGTTTCCCCAGCCCACGCCCAAGCTCTTATATAGCTGAGCCCAGCCAAGGGCAAGAAAGCGGCTATCGTATTTCGCAAGACGGCAAATCCAGCAAGGCCGCTCGCTGCATATTGCGGGTACGCATCGACGATGTATGTCTGAATGGGCAGCAAGACCTCCTACTATGCCAATTCCAAACGGAGCAATGCCGATGATGGGCACAATCCAGTGAACGCCTTGTCAGCGCTCCAGCCGTACCAGAAAAAAGGTAGTAGGCAGAATAAGAGCAAACCAGATGCAATCCGGGAGACGCATTTCGGGCTCGTAAACGCCATCATTGGCAGCAGTCATACGAATAACTGTGCTGTCCGAAAGAAGAGCAAACGACAGCAGACCGATGCCATACCCGACAAGCAGCGTAAGATACACCAAGCCTGTGATACCCAGAGTCCAGCCATAGCTGCCCCTCGAATGTAGTTGGGATGGTGTTGTAGAGGAGATAGAGGCATCCATACGCAAAGGCAATGTATAGCGACAGCCCAAAGATGTTTGGCGAACGGAAAAGCATCTTCATTGGTCGAATCAGACCAAGCGTCAGGATCTGTCTCTTGCTTAGGACGGGGGCATCGGGGTCGGTGTAGCAACTCCGGAGTTCGGGCTGGTTGAGCTCCTTTTGAAGCCTCTTTGTCTTTCGTTCAATCAACACTCGATGATTTGTCTCACGGTTCAAGAAGATCATGGCTACCACCCACGATAGCAGCGGGTATAAAGGACAGCCAATTGACCCAACGCCAGCCGATGGTCTCAGACACAAAGCCACCAATGACGGGCGCAACGGTAGGGCCGACAACGGGACCCAGCATCCAGATAGTCATTGCTTTCCACGTTCAGTAATAGGAAACATGTCGCCGATAATACCACCGCCAATGGTTTGACATCCTGAGCCGCCAACACCTGACATGAACCGAAGAATATGAGTGTATTGAGTGTTGGAGCAAGCGCACAGCCCACGAGCCAGATGCAGAACCAGGCGCATGCGGCTATAAGTATCACATTTCGACCGTAAATCTCGGATAAGGGCGACAGAAACAGAGGTCCAATTGCATATCCCAGCAGAAATATGCTAACGGGCATCGATCCCAAGGTAACATCGTCCACGCCATAATCTTTCTCCAAAGCCGCCAGCGAAGGTGCAAGGATGGACGAAGCAAAAGGCGTCATAAACGTAATGGCAGATAACAGGATGGTGATGAACCACTTGCGGCTACGAGAAAAGTTGAGTGGCATATCGGGGTCGTGCTGACTGTCCCATCCGACAATGCCCTTTTCAAGGTCTGTGACAGGGATTACTACCGGCGGAGAATTCGTTTCCTGCTTCCTTTTGCGTGCTGACGATAACCTCCTGAACAGGCCAGATCGCGTTGAGCTGTTATCTGCTTCTTCGACATCGACATCATTCTAGTTGATGGGCGTCTGTTAGAAACGGGAGAGAAGTTGGAATGGTCTGCCATCTTTTCACTTGCCGCTTCATTTTCATTTGCTTTTTCGAAAACCTCGCTTTCTAGAGTTTCTTTTTTGGATGAATCTTGCCAATGCTGTGGCTCTGAAGCGGTCAGAGAACCCGACGAGGAATCGCCGACCATGGCGCTTGGTGTTTTATCTTGTCGGCCAATTCCCCGACTCTTACTCGGCGAAATTTGCGACTATCTGGGTTACAATGCTTATTCCCGTTCAGAGATGATAAATCAAGACGTCTCAAACACCGCTCAAAATTCCAATTTTTTCAGCGAAAACGCAAAAGAGGGGAAGAAGAATCGTGTTAATATGTATTCCCATCAGCCACCGTATGGGATATATAACTCTGTCCAACAAAGGAGGAGACCATTAGCAGTCGGCGAATAGGAAATAAACAGGCATTCCCGGTCAAAGTCCGAAAATCAGGACACTAAGGGGAGGGATCTTAATCTATGGAGCAGGCCAACCAATGATTCGGTGTATTGATCTCCGATTGGGATCCGGATATGCATGTTGATTCCATCAGCAACTTCAATGTCCACTGCTTCAGCTACGCATCGCCTACGTAGATTATGAATGAGTCCAAACATAATGCCACTGAATATTTGATTTAAAAGAGATTTATCATCATCACAATGATATCTTCTCATAGGTATTTCTTGTGTGGATGTGAAAATACGACTCGTCTGCAGTGGGCCAGCTTAGAAGGCCTTGTCCGCCAGATATCGAAAACGAACGAGATCGGAGGATGCATCCCATCCCCCAGCACACTAATATTACCAACCAAGCAGTTTTAAAATGGATTTGTAACAATCTGACCGATTATTTGGACAATCATTGCTGGAATAATTGACCTGGGTTGCAACGAGAATCCCGCTCGTAGCCGTGCAAAGCCGTTGCTGAGCGAGCTGAAGTTGGAGGCGTTGCCCTGTTTCTATGTCGCCATCAAGTAACATTCATTCCACTTATCAGAAGCTTGTAAATTTCCCTCTCGTATTTACTGATCTCAAATTGTTCAAACGTTAATAATACAGTAAGAAATATAGCGGTGAAATGACCGCAGTAGTGAGCTAATCTGCATCCGCTCTTCTAATGTACATGCATGTAGAAAGAAATATCAAACGCCACAACCCCTTGCTAAAGGACAATAACCCAATACATCCCATCTGGAGAGGTAATTACACCTCTCCTCTTGGTATTACATCCTCTTTGGATTAATCCATACCAACAACTCCTCTACCCCCTTCCCGATCGAAACGCCACAGGCTACGAGCATCTGCCAGATCTTCGTAGGAAGCCAGCGAAGAAGCAAGAATACCAGAGCAAAGCATAGAAAATCCCTTTCCAAAGGAGCCCAGCACAGACCCCCAGCACTTTGAGACTCGTCTTTCCAAAAGTGGTGGCAAAGTATGCGGCAGCTTTGGGAAAATCGATGAATATCGCCCGGAGAAATGGCCCGGAAACCATTGGCAATATCATGCAGGGTGATGGCCCGAAAGAATCCTACCACGGCTTGAATCGTCGTATGAATCAATGAGACTACTCGCTTCAGGATATTAAAAGCTGCGGTGCCAACCTTGCCAAGCCCTTCGCCAATCCATGATATAATTGTCCATAAAGCGCCAGGAATGCGCTTTAGGATCTGCCATATCTTTCCCGGCACCTTTTGGATGGCTTTCCCCGCGCCTTTCATCCCCTCGCCGGCAGTTTGGCCACTTTCTTCACGCGGCTGGGAAACTTGGTGATTTGCCGCTTGAAAAAAGGTCCAATCTTGTGCCGACGTTGCCAAATTTCCTTTGGCATAGTCACAAAAATAGCCCTTGGGCATAGTTGTAACGATATGCTTCGGAACTGTCCAGAGAAGAAACTTGGGGACAGTCCAGAAGAGAAACTTGAAGACCGATCCAATCTTCTCCAAGATACGACGAATGCGCCCGCATCTGTTTCTCGTGCGTCACCTTCCATCTCTTCCAAGCACCGCCGCGTCGAGTTGGGAGATGATCAACTACTTCTCGATGGCCATTTTCAGCAGCTAATCGAAGAGCCATTGCACCATCTGGAGCGATGAGTGAGTCGTCGGCACCGAGCTCGCGCAGTATCTTGACAATGCCAAGCTTGCCTTCAGCGGCTGCAACTTGGAGAGGAGTTCGCTGAACTTTTGTCTGATGGTCTTCTTCATCATGAGAGTAGGAGCCGTATCCATCGACTGTTGCCCCAAGAGACGCCAGGAGGCGTACCATGGCGGCGTCATTATTGCTGACGGCTGCTATGAGTGGTGTTTCGCCTCGATCATTTGGTGTATCTGGAGAGACAAATCCATTGCAATGATGTTCGATACCACATCGACATGCTTTTGGGCGATATAATGGAAGAAATTTGCAACAATCTCTTGATTGGTTGTGGTCGCTTCTCCCGGCTATGGCGATGCTACTTTCAGCTGGTTGGTCGTTATTTTCGACAGATACGTCGCTGTTCACGACTAGCTTATTGTCGCTGGAGAGTAAGGGTTTGTCTGTAGTATCGGATACCATAATGCTAATCGTTATGCAAGATTTATTGTGTTAAAAGTGTGTTTGGATTAATAAGTCTGGTGGATGGTTTAATGTTTATGATTATAGATGACGTTGAGGCTGGGAGTGGACATCTTGAAGAAGAGCATGTGAAAGTAATATTCCTTGATAAATTTATATAAGAATACTTTCCCAACAAAAAACAACAATATGGTGGGAATCTATAAGTCAACAGCGGCCTAAATGAGGCAGATCGTGAGGCAGCTTCGTGCTAATTGCACCGCCTCCGCCTCACCTCGGCCCATGTTTTCAGCTCTTCAGCTGAGAGTTTCATGTGCAAGCGGGCGCCAACGTTCCTTAACCAAAGGCGCAAATAACATGGATTTTTTGAATGACGGCAACTTTAACTCAGATATTCTTTTATCGT|upstream_gene_variant|MODIFIER|exon-XM_006969768.1-1|GENE_exon-XM_006969768.1-1|transcript|rna-XM_006969768.1|protein_coding||c.-3745delAinsTGGTGTTTTGGCGATGGTGATGCTGGGGGCGATGATGTTTGGATTTGGATGGTGTTTTGGCGATGCTTGGTTTCGTGCCAATGGGAGCTGTTAGTGGCAGATGACCTGGATACCTCTGGTGGGCTGGTAGCTAGGCGTGCCAGATTAGTACTGGTACTAACCTGTCTATCAGCGAAGCTTGTAGCGCAGGTACCTGTACCAGATCGGGACTTTATTAGGTCGTCGAGGCATGAAGCGCGTAAAGCAGCTGACTGGACGCGCAGGCGCGTTTAATTTTGCCAGGGAGCTACAGGGTAGCACTTCTGGCAAATTGGCAGCATAGCTCTACCAATTCTATGTCTTTCTTTCATCTTTATTCTTTTTTTAATTTTCCCTTTAATTTCATTGCATGGTTTCTATGAGACCAAATGCCTATAGCGATGGAACCGTTCATCTATCTTTTGAGCTTTGAAAGGGTGCAATATTAATGAATCTAGGTAAACCAGCGCGTTTGACAGGACCAACTCACATTATGCCATACTATGAACTTGTTGTATTATTTATTATACTAATTACCTGATGAATCCAAATTGAAATTTCCAAATGCTAATAACTAAAACTCCAAGGGCGCTCAAATCGCACAATTAAAACAACATTCACTCACAGCTCAATGGGGAACCGTTGCCCTCATCCATTTCCCGTACTTGTATATCAGCACCGGAATGGGAATCAACAATATCGCAATAAACCCAAGCAGAGAGTTTCCCCAGCCCACGCCCAAGCTCTTATATAGCTGAGCCCAGCCAAGGGCAAGAAAGCGGCTATCGTATTTCGCAAGACGGCAAATCCAGCAAGGCCGCTCGCTGCATATTGCGGGTACGCATCGACGATGTATGTCTGAATGGGCAGCAAGACCTCCTACTATGCCAATTCCAAACGGAGCAATGCCGATGATGGGCACAATCCAGTGAACGCCTTGTCAGCGCTCCAGCCGTACCAGAAAAAAGGTAGTAGGCAGAATAAGAGCAAACCAGATGCAATCCGGGAGACGCATTTCGGGCTCGTAAACGCCATCATTGGCAGCAGTCATACGAATAACTGTGCTGTCCGAAAGAAGAGCAAACGACAGCAGACCGATGCCATACCCGACAAGCAGCGTAAGATACACCAAGCCTGTGATACCCAGAGTCCAGCCATAGCTGCCCCTCGAATGTAGTTGGGATGGTGTTGTAGAGGAGATAGAGGCATCCATACGCAAAGGCAATGTATAGCGACAGCCCAAAGATGTTTGGCGAACGGAAAAGCATCTTCATTGGTCGAATCAGACCAAGCGTCAGGATCTGTCTCTTGCTTAGGACGGGGGCATCGGGGTCGGTGTAGCAACTCCGGAGTTCGGGCTGGTTGAGCTCCTTTTGAAGCCTCTTTGTCTTTCGTTCAATCAACACTCGATGATTTGTCTCACGGTTCAAGAAGATCATGGCTACCACCCACGATAGCAGCGGGTATAAAGGACAGCCAATTGACCCAACGCCAGCCGATGGTCTCAGACACAAAGCCACCAATGACGGGCGCAACGGTAGGGCCGACAACGGGACCCAGCATCCAGATAGTCATTGCTTTCCACGTTCAGTAATAGGAAACATGTCGCCGATAATACCACCGCCAATGGTTTGACATCCTGAGCCGCCAACACCTGACATGAACCGAAGAATATGAGTGTATTGAGTGTTGGAGCAAGCGCACAGCCCACGAGCCAGATGCAGAACCAGGCGCATGCGGCTATAAGTATCACATTTCGACCGTAAATCTCGGATAAGGGCGACAGAAACAGAGGTCCAATTGCATATCCCAGCAGAAATATGCTAACGGGCATCGATCCCAAGGTAACATCGTCCACGCCATAATCTTTCTCCAAAGCCGCCAGCGAAGGTGCAAGGATGGACGAAGCAAAAGGCGTCATAAACGTAATGGCAGATAACAGGATGGTGATGAACCACTTGCGGCTACGAGAAAAGTTGAGTGGCATATCGGGGTCGTGCTGACTGTCCCATCCGACAATGCCCTTTTCAAGGTCTGTGACAGGGATTACTACCGGCGGAGAATTCGTTTCCTGCTTCCTTTTGCGTGCTGACGATAACCTCCTGAACAGGCCAGATCGCGTTGAGCTGTTATCTGCTTCTTCGACATCGACATCATTCTAGTTGATGGGCGTCTGTTAGAAACGGGAGAGAAGTTGGAATGGTCTGCCATCTTTTCACTTGCCGCTTCATTTTCATTTGCTTTTTCGAAAACCTCGCTTTCTAGAGTTTCTTTTTTGGATGAATCTTGCCAATGCTGTGGCTCTGAAGCGGTCAGAGAACCCGACGAGGAATCGCCGACCATGGCGCTTGGTGTTTTATCTTGTCGGCCAATTCCCCGACTCTTACTCGGCGAAATTTGCGACTATCTGGGTTACAATGCTTATTCCCGTTCAGAGATGATAAATCAAGACGTCTCAAACACCGCTCAAAATTCCAATTTTTTCAGCGAAAACGCAAAAGAGGGGAAGAAGAATCGTGTTAATATGTATTCCCATCAGCCACCGTATGGGATATATAACTCTGTCCAACAAAGGAGGAGACCATTAGCAGTCGGCGAATAGGAAATAAACAGGCATTCCCGGTCAAAGTCCGAAAATCAGGACACTAAGGGGAGGGATCTTAATCTATGGAGCAGGCCAACCAATGATTCGGTGTATTGATCTCCGATTGGGATCCGGATATGCATGTTGATTCCATCAGCAACTTCAATGTCCACTGCTTCAGCTACGCATCGCCTACGTAGATTATGAATGAGTCCAAACATAATGCCACTGAATATTTGATTTAAAAGAGATTTATCATCATCACAATGATATCTTCTCATAGGTATTTCTTGTGTGGATGTGAAAATACGACTCGTCTGCAGTGGGCCAGCTTAGAAGGCCTTGTCCGCCAGATATCGAAAACGAACGAGATCGGAGGATGCATCCCATCCCCCAGCACACTAATATTACCAACCAAGCAGTTTTAAAATGGATTTGTAACAATCTGACCGATTATTTGGACAATCATTGCTGGAATAATTGACCTGGGTTGCAACGAGAATCCCGCTCGTAGCCGTGCAAAGCCGTTGCTGAGCGAGCTGAAGTTGGAGGCGTTGCCCTGTTTCTATGTCGCCATCAAGTAACATTCATTCCACTTATCAGAAGCTTGTAAATTTCCCTCTCGTATTTACTGATCTCAAATTGTTCAAACGTTAATAATACAGTAAGAAATATAGCGGTGAAATGACCGCAGTAGTGAGCTAATCTGCATCCGCTCTTCTAATGTACATGCATGTAGAAAGAAATATCAAACGCCACAACCCCTTGCTAAAGGACAATAACCCAATACATCCCATCTGGAGAGGTAATTACACCTCTCCTCTTGGTATTACATCCTCTTTGGATTAATCCATACCAACAACTCCTCTACCCCCTTCCCGATCGAAACGCCACAGGCTACGAGCATCTGCCAGATCTTCGTAGGAAGCCAGCGAAGAAGCAAGAATACCAGAGCAAAGCATAGAAAATCCCTTTCCAAAGGAGCCCAGCACAGACCCCCAGCACTTTGAGACTCGTCTTTCCAAAAGTGGTGGCAAAGTATGCGGCAGCTTTGGGAAAATCGATGAATATCGCCCGGAGAAATGGCCCGGAAACCATTGGCAATATCATGCAGGGTGATGGCCCGAAAGAATCCTACCACGGCTTGAATCGTCGTATGAATCAATGAGACTACTCGCTTCAGGATATTAAAAGCTGCGGTGCCAACCTTGCCAAGCCCTTCGCCAATCCATGATATAATTGTCCATAAAGCGCCAGGAATGCGCTTTAGGATCTGCCATATCTTTCCCGGCACCTTTTGGATGGCTTTCCCCGCGCCTTTCATCCCCTCGCCGGCAGTTTGGCCACTTTCTTCACGCGGCTGGGAAACTTGGTGATTTGCCGCTTGAAAAAAGGTCCAATCTTGTGCCGACGTTGCCAAATTTCCTTTGGCATAGTCACAAAAATAGCCCTTGGGCATAGTTGTAACGATATGCTTCGGAACTGTCCAGAGAAGAAACTTGGGGACAGTCCAGAAGAGAAACTTGAAGACCGATCCAATCTTCTCCAAGATACGACGAATGCGCCCGCATCTGTTTCTCGTGCGTCACCTTCCATCTCTTCCAAGCACCGCCGCGTCGAGTTGGGAGATGATCAACTACTTCTCGATGGCCATTTTCAGCAGCTAATCGAAGAGCCATTGCACCATCTGGAGCGATGAGTGAGTCGTCGGCACCGAGCTCGCGCAGTATCTTGACAATGCCAAGCTTGCCTTCAGCGGCTGCAACTTGGAGAGGAGTTCGCTGAACTTTTGTCTGATGGTCTTCTTCATCATGAGAGTAGGAGCCGTATCCATCGACTGTTGCCCCAAGAGACGCCAGGAGGCGTACCATGGCGGCGTCATTATTGCTGACGGCTGCTATGAGTGGTGTTTCGCCTCGATCATTTGGTGTATCTGGAGAGACAAATCCATTGCAATGATGTTCGATACCACATCGACATGCTTTTGGGCGATATAATGGAAGAAATTTGCAACAATCTCTTGATTGGTTGTGGTCGCTTCTCCCGGCTATGGCGATGCTACTTTCAGCTGGTTGGTCGTTATTTTCGACAGATACGTCGCTGTTCACGACTAGCTTATTGTCGCTGGAGAGTAAGGGTTTGTCTGTAGTATCGGATACCATAATGCTAATCGTTATGCAAGATTTATTGTGTTAAAAGTGTGTTTGGATTAATAAGTCTGGTGGATGGTTTAATGTTTATGATTATAGATGACGTTGAGGCTGGGAGTGGACATCTTGAAGAAGAGCATGTGAAAGTAATATTCCTTGATAAATTTATATAAGAATACTTTCCCAACAAAAAACAACAATATGGTGGGAATCTATAAGTCAACAGCGGCCTAAATGAGGCAGATCGTGAGGCAGCTTCGTGCTAATTGCACCGCCTCCGCCTCACCTCGGCCCATGTTTTCAGCTCTTCAGCTGAGAGTTTCATGTGCAAGCGGGCGCCAACGTTCCTTAACCAAAGGCGCAAATAACATGGATTTTTTGAATGACGGCAACTTTAACTCAGATATTCTTTTATCGT|||||3745|,TGGTGTTTTGGCGATGGTGATGCTGGGGGCGATGATGTTTGGATTTGGATGGTGTTTTGGCGATGCTTGGTTTCGTGCCAATGGGAGCTGTTAGTGGCAGATGACCTGGATACCTCTGGTGGGCTGGTAGCTAGGCGTGCCAGATTAGTACTGGTACTAACCTGTCTATCAGCGAAGCTTGTAGCGCAGGTACCTGTACCAGATCGGGACTTTATTAGGTCGTCGAGGCATGAAGCGCGTAAAGCAGCTGACTGGACGCGCAGGCGCGTTTAATTTTGCCAGGGAGCTACAGGGTAGCACTTCTGGCAAATTGGCAGCATAGCTCTACCAATTCTATGTCTTTCTTTCATCTTTATTCTTTTTTTAATTTTCCCTTTAATTTCATTGCATGGTTTCTATGAGACCAAATGCCTATAGCGATGGAACCGTTCATCTATCTTTTGAGCTTTGAAAGGGTGCAATATTAATGAATCTAGGTAAACCAGCGCGTTTGACAGGACCAACTCACATTATGCCATACTATGAACTTGTTGTATTATTTATTATACTAATTACCTGATGAATCCAAATTGAAATTTCCAAATGCTAATAACTAAAACTCCAAGGGCGCTCAAATCGCACAATTAAAACAACATTCACTCACAGCTCAATGGGGAACCGTTGCCCTCATCCATTTCCCGTACTTGTATATCAGCACCGGAATGGGAATCAACAATATCGCAATAAACCCAAGCAGAGAGTTTCCCCAGCCCACGCCCAAGCTCTTATATAGCTGAGCCCAGCCAAGGGCAAGAAAGCGGCTATCGTATTTCGCAAGACGGCAAATCCAGCAAGGCCGCTCGCTGCATATTGCGGGTACGCATCGACGATGTATGTCTGAATGGGCAGCAAGACCTCCTACTATGCCAATTCCAAACGGAGCAATGCCGATGATGGGCACAATCCAGTGAACGCCTTGTCAGCGCTCCAGCCGTACCAGAAAAAAGGTAGTAGGCAGAATAAGAGCAAACCAGATGCAATCCGGGAGACGCATTTCGGGCTCGTAAACGCCATCATTGGCAGCAGTCATACGAATAACTGTGCTGTCCGAAAGAAGAGCAAACGACAGCAGACCGATGCCATACCCGACAAGCAGCGTAAGATACACCAAGCCTGTGATACCCAGAGTCCAGCCATAGCTGCCCCTCGAATGTAGTTGGGATGGTGTTGTAGAGGAGATAGAGGCATCCATACGCAAAGGCAATGTATAGCGACAGCCCAAAGATGTTTGGCGAACGGAAAAGCATCTTCATTGGTCGAATCAGACCAAGCGTCAGGATCTGTCTCTTGCTTAGGACGGGGGCATCGGGGTCGGTGTAGCAACTCCGGAGTTCGGGCTGGTTGAGCTCCTTTTGAAGCCTCTTTGTCTTTCGTTCAATCAACACTCGATGATTTGTCTCACGGTTCAAGAAGATCATGGCTACCACCCACGATAGCAGCGGGTATAAAGGACAGCCAATTGACCCAACGCCAGCCGATGGTCTCAGACACAAAGCCACCAATGACGGGCGCAACGGTAGGGCCGACAACGGGACCCAGCATCCAGATAGTCATTGCTTTCCACGTTCAGTAATAGGAAACATGTCGCCGATAATACCACCGCCAATGGTTTGACATCCTGAGCCGCCAACACCTGACATGAACCGAAGAATATGAGTGTATTGAGTGTTGGAGCAAGCGCACAGCCCACGAGCCAGATGCAGAACCAGGCGCATGCGGCTATAAGTATCACATTTCGACCGTAAATCTCGGATAAGGGCGACAGAAACAGAGGTCCAATTGCATATCCCAGCAGAAATATGCTAACGGGCATCGATCCCAAGGTAACATCGTCCACGCCATAATCTTTCTCCAAAGCCGCCAGCGAAGGTGCAAGGATGGACGAAGCAAAAGGCGTCATAAACGTAATGGCAGATAACAGGATGGTGATGAACCACTTGCGGCTACGAGAAAAGTTGAGTGGCATATCGGGGTCGTGCTGACTGTCCCATCCGACAATGCCCTTTTCAAGGTCTGTGACAGGGATTACTACCGGCGGAGAATTCGTTTCCTGCTTCCTTTTGCGTGCTGACGATAACCTCCTGAACAGGCCAGATCGCGTTGAGCTGTTATCTGCTTCTTCGACATCGACATCATTCTAGTTGATGGGCGTCTGTTAGAAACGGGAGAGAAGTTGGAATGGTCTGCCATCTTTTCACTTGCCGCTTCATTTTCATTTGCTTTTTCGAAAACCTCGCTTTCTAGAGTTTCTTTTTTGGATGAATCTTGCCAATGCTGTGGCTCTGAAGCGGTCAGAGAACCCGACGAGGAATCGCCGACCATGGCGCTTGGTGTTTTATCTTGTCGGCCAATTCCCCGACTCTTACTCGGCGAAATTTGCGACTATCTGGGTTACAATGCTTATTCCCGTTCAGAGATGATAAATCAAGACGTCTCAAACACCGCTCAAAATTCCAATTTTTTCAGCGAAAACGCAAAAGAGGGGAAGAAGAATCGTGTTAATATGTATTCCCATCAGCCACCGTATGGGATATATAACTCTGTCCAACAAAGGAGGAGACCATTAGCAGTCGGCGAATAGGAAATAAACAGGCATTCCCGGTCAAAGTCCGAAAATCAGGACACTAAGGGGAGGGATCTTAATCTATGGAGCAGGCCAACCAATGATTCGGTGTATTGATCTCCGATTGGGATCCGGATATGCATGTTGATTCCATCAGCAACTTCAATGTCCACTGCTTCAGCTACGCATCGCCTACGTAGATTATGAATGAGTCCAAACATAATGCCACTGAATATTTGATTTAAAAGAGATTTATCATCATCACAATGATATCTTCTCATAGGTATTTCTTGTGTGGATGTGAAAATACGACTCGTCTGCAGTGGGCCAGCTTAGAAGGCCTTGTCCGCCAGATATCGAAAACGAACGAGATCGGAGGATGCATCCCATCCCCCAGCACACTAATATTACCAACCAAGCAGTTTTAAAATGGATTTGTAACAATCTGACCGATTATTTGGACAATCATTGCTGGAATAATTGACCTGGGTTGCAACGAGAATCCCGCTCGTAGCCGTGCAAAGCCGTTGCTGAGCGAGCTGAAGTTGGAGGCGTTGCCCTGTTTCTATGTCGCCATCAAGTAACATTCATTCCACTTATCAGAAGCTTGTAAATTTCCCTCTCGTATTTACTGATCTCAAATTGTTCAAACGTTAATAATACAGTAAGAAATATAGCGGTGAAATGACCGCAGTAGTGAGCTAATCTGCATCCGCTCTTCTAATGTACATGCATGTAGAAAGAAATATCAAACGCCACAACCCCTTGCTAAAGGACAATAACCCAATACATCCCATCTGGAGAGGTAATTACACCTCTCCTCTTGGTATTACATCCTCTTTGGATTAATCCATACCAACAACTCCTCTACCCCCTTCCCGATCGAAACGCCACAGGCTACGAGCATCTGCCAGATCTTCGTAGGAAGCCAGCGAAGAAGCAAGAATACCAGAGCAAAGCATAGAAAATCCCTTTCCAAAGGAGCCCAGCACAGACCCCCAGCACTTTGAGACTCGTCTTTCCAAAAGTGGTGGCAAAGTATGCGGCAGCTTTGGGAAAATCGATGAATATCGCCCGGAGAAATGGCCCGGAAACCATTGGCAATATCATGCAGGGTGATGGCCCGAAAGAATCCTACCACGGCTTGAATCGTCGTATGAATCAATGAGACTACTCGCTTCAGGATATTAAAAGCTGCGGTGCCAACCTTGCCAAGCCCTTCGCCAATCCATGATATAATTGTCCATAAAGCGCCAGGAATGCGCTTTAGGATCTGCCATATCTTTCCCGGCACCTTTTGGATGGCTTTCCCCGCGCCTTTCATCCCCTCGCCGGCAGTTTGGCCACTTTCTTCACGCGGCTGGGAAACTTGGTGATTTGCCGCTTGAAAAAAGGTCCAATCTTGTGCCGACGTTGCCAAATTTCCTTTGGCATAGTCACAAAAATAGCCCTTGGGCATAGTTGTAACGATATGCTTCGGAACTGTCCAGAGAAGAAACTTGGGGACAGTCCAGAAGAGAAACTTGAAGACCGATCCAATCTTCTCCAAGATACGACGAATGCGCCCGCATCTGTTTCTCGTGCGTCACCTTCCATCTCTTCCAAGCACCGCCGCGTCGAGTTGGGAGATGATCAACTACTTCTCGATGGCCATTTTCAGCAGCTAATCGAAGAGCCATTGCACCATCTGGAGCGATGAGTGAGTCGTCGGCACCGAGCTCGCGCAGTATCTTGACAATGCCAAGCTTGCCTTCAGCGGCTGCAACTTGGAGAGGAGTTCGCTGAACTTTTGTCTGATGGTCTTCTTCATCATGAGAGTAGGAGCCGTATCCATCGACTGTTGCCCCAAGAGACGCCAGGAGGCGTACCATGGCGGCGTCATTATTGCTGACGGCTGCTATGAGTGGTGTTTCGCCTCGATCATTTGGTGTATCTGGAGAGACAAATCCATTGCAATGATGTTCGATACCACATCGACATGCTTTTGGGCGATATAATGGAAGAAATTTGCAACAATCTCTTGATTGGTTGTGGTCGCTTCTCCCGGCTATGGCGATGCTACTTTCAGCTGGTTGGTCGTTATTTTCGACAGATACGTCGCTGTTCACGACTAGCTTATTGTCGCTGGAGAGTAAGGGTTTGTCTGTAGTATCGGATACCATAATGCTAATCGTTATGCAAGATTTATTGTGTTAAAAGTGTGTTTGGATTAATAAGTCTGGTGGATGGTTTAATGTTTATGATTATAGATGACGTTGAGGCTGGGAGTGGACATCTTGAAGAAGAGCATGTGAAAGTAATATTCCTTGATAAATTTATATAAGAATACTTTCCCAACAAAAAACAACAATATGGTGGGAATCTATAAGTCAACAGCGGCCTAAATGAGGCAGATCGTGAGGCAGCTTCGTGCTAATTGCACCGCCTCCGCCTCACCTCGGCCCATGTTTTCAGCTCTTCAGCTGAGAGTTTCATGTGCAAGCGGGCGCCAACGTTCCTTAACCAAAGGCGCAAATAACATGGATTTTTTGAATGACGGCAACTTTAACTCAGATATTCTTTTATCGT|upstream_gene_variant|MODIFIER|exon-XM_006969768.1-1|GENE_exon-XM_006969768.1-1|transcript|rna-XM_006969768.1|protein_coding||c.-3745delCinsTGGTGTTTTGGCGATGGTGATGCTGGGGGCGATGATGTTTGGATTTGGATGGTGTTTTGGCGATGCTTGGTTTCGTGCCAATGGGAGCTGTTAGTGGCAGATGACCTGGATACCTCTGGTGGGCTGGTAGCTAGGCGTGCCAGATTAGTACTGGTACTAACCTGTCTATCAGCGAAGCTTGTAGCGCAGGTACCTGTACCAGATCGGGACTTTATTAGGTCGTCGAGGCATGAAGCGCGTAAAGCAGCTGACTGGACGCGCAGGCGCGTTTAATTTTGCCAGGGAGCTACAGGGTAGCACTTCTGGCAAATTGGCAGCATAGCTCTACCAATTCTATGTCTTTCTTTCATCTTTATTCTTTTTTTAATTTTCCCTTTAATTTCATTGCATGGTTTCTATGAGACCAAATGCCTATAGCGATGGAACCGTTCATCTATCTTTTGAGCTTTGAAAGGGTGCAATATTAATGAATCTAGGTAAACCAGCGCGTTTGACAGGACCAACTCACATTATGCCATACTATGAACTTGTTGTATTATTTATTATACTAATTACCTGATGAATCCAAATTGAAATTTCCAAATGCTAATAACTAAAACTCCAAGGGCGCTCAAATCGCACAATTAAAACAACATTCACTCACAGCTCAATGGGGAACCGTTGCCCTCATCCATTTCCCGTACTTGTATATCAGCACCGGAATGGGAATCAACAATATCGCAATAAACCCAAGCAGAGAGTTTCCCCAGCCCACGCCCAAGCTCTTATATAGCTGAGCCCAGCCAAGGGCAAGAAAGCGGCTATCGTATTTCGCAAGACGGCAAATCCAGCAAGGCCGCTCGCTGCATATTGCGGGTACGCATCGACGATGTATGTCTGAATGGGCAGCAAGACCTCCTACTATGCCAATTCCAAACGGAGCAATGCCGATGATGGGCACAATCCAGTGAACGCCTTGTCAGCGCTCCAGCCGTACCAGAAAAAAGGTAGTAGGCAGAATAAGAGCAAACCAGATGCAATCCGGGAGACGCATTTCGGGCTCGTAAACGCCATCATTGGCAGCAGTCATACGAATAACTGTGCTGTCCGAAAGAAGAGCAAACGACAGCAGACCGATGCCATACCCGACAAGCAGCGTAAGATACACCAAGCCTGTGATACCCAGAGTCCAGCCATAGCTGCCCCTCGAATGTAGTTGGGATGGTGTTGTAGAGGAGATAGAGGCATCCATACGCAAAGGCAATGTATAGCGACAGCCCAAAGATGTTTGGCGAACGGAAAAGCATCTTCATTGGTCGAATCAGACCAAGCGTCAGGATCTGTCTCTTGCTTAGGACGGGGGCATCGGGGTCGGTGTAGCAACTCCGGAGTTCGGGCTGGTTGAGCTCCTTTTGAAGCCTCTTTGTCTTTCGTTCAATCAACACTCGATGATTTGTCTCACGGTTCAAGAAGATCATGGCTACCACCCACGATAGCAGCGGGTATAAAGGACAGCCAATTGACCCAACGCCAGCCGATGGTCTCAGACACAAAGCCACCAATGACGGGCGCAACGGTAGGGCCGACAACGGGACCCAGCATCCAGATAGTCATTGCTTTCCACGTTCAGTAATAGGAAACATGTCGCCGATAATACCACCGCCAATGGTTTGACATCCTGAGCCGCCAACACCTGACATGAACCGAAGAATATGAGTGTATTGAGTGTTGGAGCAAGCGCACAGCCCACGAGCCAGATGCAGAACCAGGCGCATGCGGCTATAAGTATCACATTTCGACCGTAAATCTCGGATAAGGGCGACAGAAACAGAGGTCCAATTGCATATCCCAGCAGAAATATGCTAACGGGCATCGATCCCAAGGTAACATCGTCCACGCCATAATCTTTCTCCAAAGCCGCCAGCGAAGGTGCAAGGATGGACGAAGCAAAAGGCGTCATAAACGTAATGGCAGATAACAGGATGGTGATGAACCACTTGCGGCTACGAGAAAAGTTGAGTGGCATATCGGGGTCGTGCTGACTGTCCCATCCGACAATGCCCTTTTCAAGGTCTGTGACAGGGATTACTACCGGCGGAGAATTCGTTTCCTGCTTCCTTTTGCGTGCTGACGATAACCTCCTGAACAGGCCAGATCGCGTTGAGCTGTTATCTGCTTCTTCGACATCGACATCATTCTAGTTGATGGGCGTCTGTTAGAAACGGGAGAGAAGTTGGAATGGTCTGCCATCTTTTCACTTGCCGCTTCATTTTCATTTGCTTTTTCGAAAACCTCGCTTTCTAGAGTTTCTTTTTTGGATGAATCTTGCCAATGCTGTGGCTCTGAAGCGGTCAGAGAACCCGACGAGGAATCGCCGACCATGGCGCTTGGTGTTTTATCTTGTCGGCCAATTCCCCGACTCTTACTCGGCGAAATTTGCGACTATCTGGGTTACAATGCTTATTCCCGTTCAGAGATGATAAATCAAGACGTCTCAAACACCGCTCAAAATTCCAATTTTTTCAGCGAAAACGCAAAAGAGGGGAAGAAGAATCGTGTTAATATGTATTCCCATCAGCCACCGTATGGGATATATAACTCTGTCCAACAAAGGAGGAGACCATTAGCAGTCGGCGAATAGGAAATAAACAGGCATTCCCGGTCAAAGTCCGAAAATCAGGACACTAAGGGGAGGGATCTTAATCTATGGAGCAGGCCAACCAATGATTCGGTGTATTGATCTCCGATTGGGATCCGGATATGCATGTTGATTCCATCAGCAACTTCAATGTCCACTGCTTCAGCTACGCATCGCCTACGTAGATTATGAATGAGTCCAAACATAATGCCACTGAATATTTGATTTAAAAGAGATTTATCATCATCACAATGATATCTTCTCATAGGTATTTCTTGTGTGGATGTGAAAATACGACTCGTCTGCAGTGGGCCAGCTTAGAAGGCCTTGTCCGCCAGATATCGAAAACGAACGAGATCGGAGGATGCATCCCATCCCCCAGCACACTAATATTACCAACCAAGCAGTTTTAAAATGGATTTGTAACAATCTGACCGATTATTTGGACAATCATTGCTGGAATAATTGACCTGGGTTGCAACGAGAATCCCGCTCGTAGCCGTGCAAAGCCGTTGCTGAGCGAGCTGAAGTTGGAGGCGTTGCCCTGTTTCTATGTCGCCATCAAGTAACATTCATTCCACTTATCAGAAGCTTGTAAATTTCCCTCTCGTATTTACTGATCTCAAATTGTTCAAACGTTAATAATACAGTAAGAAATATAGCGGTGAAATGACCGCAGTAGTGAGCTAATCTGCATCCGCTCTTCTAATGTACATGCATGTAGAAAGAAATATCAAACGCCACAACCCCTTGCTAAAGGACAATAACCCAATACATCCCATCTGGAGAGGTAATTACACCTCTCCTCTTGGTATTACATCCTCTTTGGATTAATCCATACCAACAACTCCTCTACCCCCTTCCCGATCGAAACGCCACAGGCTACGAGCATCTGCCAGATCTTCGTAGGAAGCCAGCGAAGAAGCAAGAATACCAGAGCAAAGCATAGAAAATCCCTTTCCAAAGGAGCCCAGCACAGACCCCCAGCACTTTGAGACTCGTCTTTCCAAAAGTGGTGGCAAAGTATGCGGCAGCTTTGGGAAAATCGATGAATATCGCCCGGAGAAATGGCCCGGAAACCATTGGCAATATCATGCAGGGTGATGGCCCGAAAGAATCCTACCACGGCTTGAATCGTCGTATGAATCAATGAGACTACTCGCTTCAGGATATTAAAAGCTGCGGTGCCAACCTTGCCAAGCCCTTCGCCAATCCATGATATAATTGTCCATAAAGCGCCAGGAATGCGCTTTAGGATCTGCCATATCTTTCCCGGCACCTTTTGGATGGCTTTCCCCGCGCCTTTCATCCCCTCGCCGGCAGTTTGGCCACTTTCTTCACGCGGCTGGGAAACTTGGTGATTTGCCGCTTGAAAAAAGGTCCAATCTTGTGCCGACGTTGCCAAATTTCCTTTGGCATAGTCACAAAAATAGCCCTTGGGCATAGTTGTAACGATATGCTTCGGAACTGTCCAGAGAAGAAACTTGGGGACAGTCCAGAAGAGAAACTTGAAGACCGATCCAATCTTCTCCAAGATACGACGAATGCGCCCGCATCTGTTTCTCGTGCGTCACCTTCCATCTCTTCCAAGCACCGCCGCGTCGAGTTGGGAGATGATCAACTACTTCTCGATGGCCATTTTCAGCAGCTAATCGAAGAGCCATTGCACCATCTGGAGCGATGAGTGAGTCGTCGGCACCGAGCTCGCGCAGTATCTTGACAATGCCAAGCTTGCCTTCAGCGGCTGCAACTTGGAGAGGAGTTCGCTGAACTTTTGTCTGATGGTCTTCTTCATCATGAGAGTAGGAGCCGTATCCATCGACTGTTGCCCCAAGAGACGCCAGGAGGCGTACCATGGCGGCGTCATTATTGCTGACGGCTGCTATGAGTGGTGTTTCGCCTCGATCATTTGGTGTATCTGGAGAGACAAATCCATTGCAATGATGTTCGATACCACATCGACATGCTTTTGGGCGATATAATGGAAGAAATTTGCAACAATCTCTTGATTGGTTGTGGTCGCTTCTCCCGGCTATGGCGATGCTACTTTCAGCTGGTTGGTCGTTATTTTCGACAGATACGTCGCTGTTCACGACTAGCTTATTGTCGCTGGAGAGTAAGGGTTTGTCTGTAGTATCGGATACCATAATGCTAATCGTTATGCAAGATTTATTGTGTTAAAAGTGTGTTTGGATTAATAAGTCTGGTGGATGGTTTAATGTTTATGATTATAGATGACGTTGAGGCTGGGAGTGGACATCTTGAAGAAGAGCATGTGAAAGTAATATTCCTTGATAAATTTATATAAGAATACTTTCCCAACAAAAAACAACAATATGGTGGGAATCTATAAGTCAACAGCGGCCTAAATGAGGCAGATCGTGAGGCAGCTTCGTGCTAATTGCACCGCCTCCGCCTCACCTCGGCCCATGTTTTCAGCTCTTCAGCTGAGAGTTTCATGTGCAAGCGGGCGCCAACGTTCCTTAACCAAAGGCGCAAATAACATGGATTTTTTGAATGACGGCAACTTTAACTCAGATATTCTTTTATCGT|||||3745|,TGGTGTTTTGGCGATGGTGATGCTGGGGGCGATGATGTTTGGATTTGGATGGTGTTTTGGCGATGCTTGGTTTCGTGCCAATGGGAGCTGTTAGTGGCAGATGACCTGGATACCTCTGGTGGGCTGGTAGCTAGGCGTGCCAGATTAGTACTGGTACTAACCTGTCTATCAGCGAAGCTTGTAGCGCAGGTACCTGTACCAGATCGGGACTTTATTAGGTCGTCGAGGCATGAAGCGCGTAAAGCAGCTGACTGGACGCGCAGGCGCGTTTAATTTTGCCAGGGAGCTACAGGGTAGCACTTCTGGCAAATTGGCAGCATAGCTCTACCAATTCTATGTCTTTCTTTCATCTTTATTCTTTTTTTAATTTTCCCTTTAATTTCATTGCATGGTTTCTATGAGACCAAATGCCTATAGCGATGGAACCGTTCATCTATCTTTTGAGCTTTGAAAGGGTGCAATATTAATGAATCTAGGTAAACCAGCGCGTTTGACAGGACCAACTCACATTATGCCATACTATGAACTTGTTGTATTATTTATTATACTAATTACCTGATGAATCCAAATTGAAATTTCCAAATGCTAATAACTAAAACTCCAAGGGCGCTCAAATCGCACAATTAAAACAACATTCACTCACAGCTCAATGGGGAACCGTTGCCCTCATCCATTTCCCGTACTTGTATATCAGCACCGGAATGGGAATCAACAATATCGCAATAAACCCAAGCAGAGAGTTTCCCCAGCCCACGCCCAAGCTCTTATATAGCTGAGCCCAGCCAAGGGCAAGAAAGCGGCTATCGTATTTCGCAAGACGGCAAATCCAGCAAGGCCGCTCGCTGCATATTGCGGGTACGCATCGACGATGTATGTCTGAATGGGCAGCAAGACCTCCTACTATGCCAATTCCAAACGGAGCAATGCCGATGATGGGCACAATCCAGTGAACGCCTTGTCAGCGCTCCAGCCGTACCAGAAAAAAGGTAGTAGGCAGAATAAGAGCAAACCAGATGCAATCCGGGAGACGCATTTCGGGCTCGTAAACGCCATCATTGGCAGCAGTCATACGAATAACTGTGCTGTCCGAAAGAAGAGCAAACGACAGCAGACCGATGCCATACCCGACAAGCAGCGTAAGATACACCAAGCCTGTGATACCCAGAGTCCAGCCATAGCTGCCCCTCGAATGTAGTTGGGATGGTGTTGTAGAGGAGATAGAGGCATCCATACGCAAAGGCAATGTATAGCGACAGCCCAAAGATGTTTGGCGAACGGAAAAGCATCTTCATTGGTCGAATCAGACCAAGCGTCAGGATCTGTCTCTTGCTTAGGACGGGGGCATCGGGGTCGGTGTAGCAACTCCGGAGTTCGGGCTGGTTGAGCTCCTTTTGAAGCCTCTTTGTCTTTCGTTCAATCAACACTCGATGATTTGTCTCACGGTTCAAGAAGATCATGGCTACCACCCACGATAGCAGCGGGTATAAAGGACAGCCAATTGACCCAACGCCAGCCGATGGTCTCAGACACAAAGCCACCAATGACGGGCGCAACGGTAGGGCCGACAACGGGACCCAGCATCCAGATAGTCATTGCTTTCCACGTTCAGTAATAGGAAACATGTCGCCGATAATACCACCGCCAATGGTTTGACATCCTGAGCCGCCAACACCTGACATGAACCGAAGAATATGAGTGTATTGAGTGTTGGAGCAAGCGCACAGCCCACGAGCCAGATGCAGAACCAGGCGCATGCGGCTATAAGTATCACATTTCGACCGTAAATCTCGGATAAGGGCGACAGAAACAGAGGTCCAATTGCATATCCCAGCAGAAATATGCTAACGGGCATCGATCCCAAGGTAACATCGTCCACGCCATAATCTTTCTCCAAAGCCGCCAGCGAAGGTGCAAGGATGGACGAAGCAAAAGGCGTCATAAACGTAATGGCAGATAACAGGATGGTGATGAACCACTTGCGGCTACGAGAAAAGTTGAGTGGCATATCGGGGTCGTGCTGACTGTCCCATCCGACAATGCCCTTTTCAAGGTCTGTGACAGGGATTACTACCGGCGGAGAATTCGTTTCCTGCTTCCTTTTGCGTGCTGACGATAACCTCCTGAACAGGCCAGATCGCGTTGAGCTGTTATCTGCTTCTTCGACATCGACATCATTCTAGTTGATGGGCGTCTGTTAGAAACGGGAGAGAAGTTGGAATGGTCTGCCATCTTTTCACTTGCCGCTTCATTTTCATTTGCTTTTTCGAAAACCTCGCTTTCTAGAGTTTCTTTTTTGGATGAATCTTGCCAATGCTGTGGCTCTGAAGCGGTCAGAGAACCCGACGAGGAATCGCCGACCATGGCGCTTGGTGTTTTATCTTGTCGGCCAATTCCCCGACTCTTACTCGGCGAAATTTGCGACTATCTGGGTTACAATGCTTATTCCCGTTCAGAGATGATAAATCAAGACGTCTCAAACACCGCTCAAAATTCCAATTTTTTCAGCGAAAACGCAAAAGAGGGGAAGAAGAATCGTGTTAATATGTATTCCCATCAGCCACCGTATGGGATATATAACTCTGTCCAACAAAGGAGGAGACCATTAGCAGTCGGCGAATAGGAAATAAACAGGCATTCCCGGTCAAAGTCCGAAAATCAGGACACTAAGGGGAGGGATCTTAATCTATGGAGCAGGCCAACCAATGATTCGGTGTATTGATCTCCGATTGGGATCCGGATATGCATGTTGATTCCATCAGCAACTTCAATGTCCACTGCTTCAGCTACGCATCGCCTACGTAGATTATGAATGAGTCCAAACATAATGCCACTGAATATTTGATTTAAAAGAGATTTATCATCATCACAATGATATCTTCTCATAGGTATTTCTTGTGTGGATGTGAAAATACGACTCGTCTGCAGTGGGCCAGCTTAGAAGGCCTTGTCCGCCAGATATCGAAAACGAACGAGATCGGAGGATGCATCCCATCCCCCAGCACACTAATATTACCAACCAAGCAGTTTTAAAATGGATTTGTAACAATCTGACCGATTATTTGGACAATCATTGCTGGAATAATTGACCTGGGTTGCAACGAGAATCCCGCTCGTAGCCGTGCAAAGCCGTTGCTGAGCGAGCTGAAGTTGGAGGCGTTGCCCTGTTTCTATGTCGCCATCAAGTAACATTCATTCCACTTATCAGAAGCTTGTAAATTTCCCTCTCGTATTTACTGATCTCAAATTGTTCAAACGTTAATAATACAGTAAGAAATATAGCGGTGAAATGACCGCAGTAGTGAGCTAATCTGCATCCGCTCTTCTAATGTACATGCATGTAGAAAGAAATATCAAACGCCACAACCCCTTGCTAAAGGACAATAACCCAATACATCCCATCTGGAGAGGTAATTACACCTCTCCTCTTGGTATTACATCCTCTTTGGATTAATCCATACCAACAACTCCTCTACCCCCTTCCCGATCGAAACGCCACAGGCTACGAGCATCTGCCAGATCTTCGTAGGAAGCCAGCGAAGAAGCAAGAATACCAGAGCAAAGCATAGAAAATCCCTTTCCAAAGGAGCCCAGCACAGACCCCCAGCACTTTGAGACTCGTCTTTCCAAAAGTGGTGGCAAAGTATGCGGCAGCTTTGGGAAAATCGATGAATATCGCCCGGAGAAATGGCCCGGAAACCATTGGCAATATCATGCAGGGTGATGGCCCGAAAGAATCCTACCACGGCTTGAATCGTCGTATGAATCAATGAGACTACTCGCTTCAGGATATTAAAAGCTGCGGTGCCAACCTTGCCAAGCCCTTCGCCAATCCATGATATAATTGTCCATAAAGCGCCAGGAATGCGCTTTAGGATCTGCCATATCTTTCCCGGCACCTTTTGGATGGCTTTCCCCGCGCCTTTCATCCCCTCGCCGGCAGTTTGGCCACTTTCTTCACGCGGCTGGGAAACTTGGTGATTTGCCGCTTGAAAAAAGGTCCAATCTTGTGCCGACGTTGCCAAATTTCCTTTGGCATAGTCACAAAAATAGCCCTTGGGCATAGTTGTAACGATATGCTTCGGAACTGTCCAGAGAAGAAACTTGGGGACAGTCCAGAAGAGAAACTTGAAGACCGATCCAATCTTCTCCAAGATACGACGAATGCGCCCGCATCTGTTTCTCGTGCGTCACCTTCCATCTCTTCCAAGCACCGCCGCGTCGAGTTGGGAGATGATCAACTACTTCTCGATGGCCATTTTCAGCAGCTAATCGAAGAGCCATTGCACCATCTGGAGCGATGAGTGAGTCGTCGGCACCGAGCTCGCGCAGTATCTTGACAATGCCAAGCTTGCCTTCAGCGGCTGCAACTTGGAGAGGAGTTCGCTGAACTTTTGTCTGATGGTCTTCTTCATCATGAGAGTAGGAGCCGTATCCATCGACTGTTGCCCCAAGAGACGCCAGGAGGCGTACCATGGCGGCGTCATTATTGCTGACGGCTGCTATGAGTGGTGTTTCGCCTCGATCATTTGGTGTATCTGGAGAGACAAATCCATTGCAATGATGTTCGATACCACATCGACATGCTTTTGGGCGATATAATGGAAGAAATTTGCAACAATCTCTTGATTGGTTGTGGTCGCTTCTCCCGGCTATGGCGATGCTACTTTCAGCTGGTTGGTCGTTATTTTCGACAGATACGTCGCTGTTCACGACTAGCTTATTGTCGCTGGAGAGTAAGGGTTTGTCTGTAGTATCGGATACCATAATGCTAATCGTTATGCAAGATTTATTGTGTTAAAAGTGTGTTTGGATTAATAAGTCTGGTGGATGGTTTAATGTTTATGATTATAGATGACGTTGAGGCTGGGAGTGGACATCTTGAAGAAGAGCATGTGAAAGTAATATTCCTTGATAAATTTATATAAGAATACTTTCCCAACAAAAAACAACAATATGGTGGGAATCTATAAGTCAACAGCGGCCTAAATGAGGCAGATCGTGAGGCAGCTTCGTGCTAATTGCACCGCCTCCGCCTCACCTCGGCCCATGTTTTCAGCTCTTCAGCTGAGAGTTTCATGTGCAAGCGGGCGCCAACGTTCCTTAACCAAAGGCGCAAATAACATGGATTTTTTGAATGACGGCAACTTTAACTCAGATATTCTTTTATCGT|upstream_gene_variant|MODIFIER|exon-XM_006969768.1-1|GENE_exon-XM_006969768.1-1|transcript|rna-XM_006969768.1|protein_coding||c.-3745delGinsTGGTGTTTTGGCGATGGTGATGCTGGGGGCGATGATGTTTGGATTTGGATGGTGTTTTGGCGATGCTTGGTTTCGTGCCAATGGGAGCTGTTAGTGGCAGATGACCTGGATACCTCTGGTGGGCTGGTAGCTAGGCGTGCCAGATTAGTACTGGTACTAACCTGTCTATCAGCGAAGCTTGTAGCGCAGGTACCTGTACCAGATCGGGACTTTATTAGGTCGTCGAGGCATGAAGCGCGTAAAGCAGCTGACTGGACGCGCAGGCGCGTTTAATTTTGCCAGGGAGCTACAGGGTAGCACTTCTGGCAAATTGGCAGCATAGCTCTACCAATTCTATGTCTTTCTTTCATCTTTATTCTTTTTTTAATTTTCCCTTTAATTTCATTGCATGGTTTCTATGAGACCAAATGCCTATAGCGATGGAACCGTTCATCTATCTTTTGAGCTTTGAAAGGGTGCAATATTAATGAATCTAGGTAAACCAGCGCGTTTGACAGGACCAACTCACATTATGCCATACTATGAACTTGTTGTATTATTTATTATACTAATTACCTGATGAATCCAAATTGAAATTTCCAAATGCTAATAACTAAAACTCCAAGGGCGCTCAAATCGCACAATTAAAACAACATTCACTCACAGCTCAATGGGGAACCGTTGCCCTCATCCATTTCCCGTACTTGTATATCAGCACCGGAATGGGAATCAACAATATCGCAATAAACCCAAGCAGAGAGTTTCCCCAGCCCACGCCCAAGCTCTTATATAGCTGAGCCCAGCCAAGGGCAAGAAAGCGGCTATCGTATTTCGCAAGACGGCAAATCCAGCAAGGCCGCTCGCTGCATATTGCGGGTACGCATCGACGATGTATGTCTGAATGGGCAGCAAGACCTCCTACTATGCCAATTCCAAACGGAGCAATGCCGATGATGGGCACAATCCAGTGAACGCCTTGTCAGCGCTCCAGCCGTACCAGAAAAAAGGTAGTAGGCAGAATAAGAGCAAACCAGATGCAATCCGGGAGACGCATTTCGGGCTCGTAAACGCCATCATTGGCAGCAGTCATACGAATAACTGTGCTGTCCGAAAGAAGAGCAAACGACAGCAGACCGATGCCATACCCGACAAGCAGCGTAAGATACACCAAGCCTGTGATACCCAGAGTCCAGCCATAGCTGCCCCTCGAATGTAGTTGGGATGGTGTTGTAGAGGAGATAGAGGCATCCATACGCAAAGGCAATGTATAGCGACAGCCCAAAGATGTTTGGCGAACGGAAAAGCATCTTCATTGGTCGAATCAGACCAAGCGTCAGGATCTGTCTCTTGCTTAGGACGGGGGCATCGGGGTCGGTGTAGCAACTCCGGAGTTCGGGCTGGTTGAGCTCCTTTTGAAGCCTCTTTGTCTTTCGTTCAATCAACACTCGATGATTTGTCTCACGGTTCAAGAAGATCATGGCTACCACCCACGATAGCAGCGGGTATAAAGGACAGCCAATTGACCCAACGCCAGCCGATGGTCTCAGACACAAAGCCACCAATGACGGGCGCAACGGTAGGGCCGACAACGGGACCCAGCATCCAGATAGTCATTGCTTTCCACGTTCAGTAATAGGAAACATGTCGCCGATAATACCACCGCCAATGGTTTGACATCCTGAGCCGCCAACACCTGACATGAACCGAAGAATATGAGTGTATTGAGTGTTGGAGCAAGCGCACAGCCCACGAGCCAGATGCAGAACCAGGCGCATGCGGCTATAAGTATCACATTTCGACCGTAAATCTCGGATAAGGGCGACAGAAACAGAGGTCCAATTGCATATCCCAGCAGAAATATGCTAACGGGCATCGATCCCAAGGTAACATCGTCCACGCCATAATCTTTCTCCAAAGCCGCCAGCGAAGGTGCAAGGATG
ACGAAGCAAAAGGCGTCATAAACGTAATGGCAGATAACAGGATGGTGATGAACCACTTGCGGCTACGAGAAAAGTTGAGTGGCATATCGGGGTCGTGCTGACTGTCCCATCCGACAATGCCCTTTTCAAGGTCTGTGACAGGGATTACTACCGGCGGAGAATTCGTTTCCTGCTTCCTTTTGCGTGCTGACGATAACCTCCTGAACAGGCCAGATCGCGTTGAGCTGTTATCTGCTTCTTCGACATCGACATCATTCTAGTTGATGGGCGTCTGTTAGAAACGGGAGAGAAGTTGGAATGGTCTGCCATCTTTTCACTTGCCGCTTCATTTTCATTTGCTTTTTCGAAAACCTCGCTTTCTAGAGTTTCTTTTTTGGATGAATCTTGCCAATGCTGTGGCTCTGAAGCGGTCAGAGAACCCGACGAGGAATCGCCGACCATGGCGCTTGGTGTTTTATCTTGTCGGCCAATTCCCCGACTCTTACTCGGCGAAATTTGCGACTATCTGGGTTACAATGCTTATTCCCGTTCAGAGATGATAAATCAAGACGTCTCAAACACCGCTCAAAATTCCAATTTTTTCAGCGAAAACGCAAAAGAGGGGAAGAAGAATCGTGTTAATATGTATTCCCATCAGCCACCGTATGGGATATATAACTCTGTCCAACAAAGGAGGAGACCATTAGCAGTCGGCGAATAGGAAATAAACAGGCATTCCCGGTCAAAGTCCGAAAATCAGGACACTAAGGGGAGGGATCTTAATCTATGGAGCAGGCCAACCAATGATTCGGTGTATTGATCTCCGATTGGGATCCGGATATGCATGTTGATTCCATCAGCAACTTCAATGTCCACTGCTTCAGCTACGCATCGCCTACGTAGATTATGAATGAGTCCAAACATAATGCCACTGAATATTTGATTTAAAAGAGATTTATCATCATCACAATGATATCTTCTCATAGGTATTTCTTGTGTGGATGTGAAAATACGACTCGTCTGCAGTGGGCCAGCTTAGAAGGCCTTGTCCGCCAGATATCGAAAACGAACGAGATCGGAGGATGCATCCCATCCCCCAGCACACTAATATTACCAACCAAGCAGTTTTAAAATGGATTTGTAACAATCTGACCGATTATTTGGACAATCATTGCTGGAATAATTGACCTGGGTTGCAACGAGAATCCCGCTCGTAGCCGTGCAAAGCCGTTGCTGAGCGAGCTGAAGTTGGAGGCGTTGCCCTGTTTCTATGTCGCCATCAAGTAACATTCATTCCACTTATCAGAAGCTTGTAAATTTCCCTCTCGTATTTACTGATCTCAAATTGTTCAAACGTTAATAATACAGTAAGAAATATAGCGGTGAAATGACCGCAGTAGTGAGCTAATCTGCATCCGCTCTTCTAATGTACATGCATGTAGAAAGAAATATCAAACGCCACAACCCCTTGCTAAAGGACAATAACCCAATACATCCCATCTGGAGAGGTAATTACACCTCTCCTCTTGGTATTACATCCTCTTTGGATTAATCCATACCAACAACTCCTCTACCCCCTTCCCGATCGAAACGCCACAGGCTACGAGCATCTGCCAGATCTTCGTAGGAAGCCAGCGAAGAAGCAAGAATACCAGAGCAAAGCATAGAAAATCCCTTTCCAAAGGAGCCCAGCACAGACCCCCAGCACTTTGAGACTCGTCTTTCCAAAAGTGGTGGCAAAGTATGCGGCAGCTTTGGGAAAATCGATGAATATCGCCCGGAGAAATGGCCCGGAAACCATTGGCAATATCATGCAGGGTGATGGCCCGAAAGAATCCTACCACGGCTTGAATCGTCGTATGAATCAATGAGACTACTCGCTTCAGGATATTAAAAGCTGCGGTGCCAACCTTGCCAAGCCCTTCGCCAATCCATGATATAATTGTCCATAAAGCGCCAGGAATGCGCTTTAGGATCTGCCATATCTTTCCCGGCACCTTTTGGATGGCTTTCCCCGCGCCTTTCATCCCCTCGCCGGCAGTTTGGCCACTTTCTTCACGCGGCTGGGAAACTTGGTGATTTGCCGCTTGAAAAAAGGTCCAATCTTGTGCCGACGTTGCCAAATTTCCTTTGGCATAGTCACAAAAATAGCCCTTGGGCATAGTTGTAACGATATGCTTCGGAACTGTCCAGAGAAGAAACTTGGGGACAGTCCAGAAGAGAAACTTGAAGACCGATCCAATCTTCTCCAAGATACGACGAATGCGCCCGCATCTGTTTCTCGTGCGTCACCTTCCATCTCTTCCAAGCACCGCCGCGTCGAGTTGGGAGATGATCAACTACTTCTCGATGGCCATTTTCAGCAGCTAATCGAAGAGCCATTGCACCATCTGGAGCGATGAGTGAGTCGTCGGCACCGAGCTCGCGCAGTATCTTGACAATGCCAAGCTTGCCTTCAGCGGCTGCAACTTGGAGAGGAGTTCGCTGAACTTTTGTCTGATGGTCTTCTTCATCATGAGAGTAGGAGCCGTATCCATCGACTGTTGCCCCAAGAGACGCCAGGAGGCGTACCATGGCGGCGTCATTATTGCTGACGGCTGCTATGAGTGGTGTTTCGCCTCGATCATTTGGTGTATCTGGAGAGACAAATCCATTGCAATGATGTTCGATACCACATCGACATGCTTTTGGGCGATATAATGGAAGAAATTTGCAACAATCTCTTGATTGGTTGTGGTCGCTTCTCCCGGCTATGGCGATGCTACTTTCAGCTGGTTGGTCGTTATTTTCGACAGATACGTCGCTGTTCACGACTAGCTTATTGTCGCTGGAGAGTAAGGGTTTGTCTGTAGTATCGGATACCATAATGCTAATCGTTATGCAAGATTTATTGTGTTAAAAGTGTGTTTGGATTAATAAGTCTGGTGGATGGTTTAATGTTTATGATTATAGATGACGTTGAGGCTGGGAGTGGACATCTTGAAGAAGAGCATGTGAAAGTAATATTCCTTGATAAATTTATATAAGAATACTTTCCCAACAAAAAACAACAATATGGTGGGAATCTATAAGTCAACAGCGGCCTAAATGAGGCAGATCGTGAGGCAGCTTCGTGCTAATTGCACCGCCTCCGCCTCACCTCGGCCCATGTTTTCAGCTCTTCAGCTGAGAGTTTCATGTGCAAGCGGGCGCCAACGTTCCTTAACCAAAGGCGCAAATAACATGGATTTTTTGAATGACGGCAACTTTAACTCAGATATTCTTTTATCGT|||||3745|,TGGTGTTTTGGCGATGGTGATGCTGGGGGCGATGATGTTTGGATTTGGATGGTGTTTTGGCGATGCTTGGTTTCGTGCCAATGGGAGCTGTTAGTGGCAGATGACCTGGATACCTCTGGTGGGCTGGTAGCTAGGCGTGCCAGATTAGTACTGGTACTAACCTGTCTATCAGCGAAGCTTGTAGCGCAGGTACCTGTACCAGATCGGGACTTTATTAGGTCGTCGAGGCATGAAGCGCGTAAAGCAGCTGACTGGACGCGCAGGCGCGTTTAATTTTGCCAGGGAGCTACAGGGTAGCACTTCTGGCAAATTGGCAGCATAGCTCTACCAATTCTATGTCTTTCTTTCATCTTTATTCTTTTTTTAATTTTCCCTTTAATTTCATTGCATGGTTTCTATGAGACCAAATGCCTATAGCGATGGAACCGTTCATCTATCTTTTGAGCTTTGAAAGGGTGCAATATTAATGAATCTAGGTAAACCAGCGCGTTTGACAGGACCAACTCACATTATGCCATACTATGAACTTGTTGTATTATTTATTATACTAATTACCTGATGAATCCAAATTGAAATTTCCAAATGCTAATAACTAAAACTCCAAGGGCGCTCAAATCGCACAATTAAAACAACATTCACTCACAGCTCAATGGGGAACCGTTGCCCTCATCCATTTCCCGTACTTGTATATCAGCACCGGAATGGGAATCAACAATATCGCAATAAACCCAAGCAGAGAGTTTCCCCAGCCCACGCCCAAGCTCTTATATAGCTGAGCCCAGCCAAGGGCAAGAAAGCGGCTATCGTATTTCGCAAGACGGCAAATCCAGCAAGGCCGCTCGCTGCATATTGCGGGTACGCATCGACGATGTATGTCTGAATGGGCAGCAAGACCTCCTACTATGCCAATTCCAAACGGAGCAATGCCGATGATGGGCACAATCCAGTGAACGCCTTGTCAGCGCTCCAGCCGTACCAGAAAAAAGGTAGTAGGCAGAATAAGAGCAAACCAGATGCAATCCGGGAGACGCATTTCGGGCTCGTAAACGCCATCATTGGCAGCAGTCATACGAATAACTGTGCTGTCCGAAAGAAGAGCAAACGACAGCAGACCGATGCCATACCCGACAAGCAGCGTAAGATACACCAAGCCTGTGATACCCAGAGTCCAGCCATAGCTGCCCCTCGAATGTAGTTGGGATGGTGTTGTAGAGGAGATAGAGGCATCCATACGCAAAGGCAATGTATAGCGACAGCCCAAAGATGTTTGGCGAACGGAAAAGCATCTTCATTGGTCGAATCAGACCAAGCGTCAGGATCTGTCTCTTGCTTAGGACGGGGGCATCGGGGTCGGTGTAGCAACTCCGGAGTTCGGGCTGGTTGAGCTCCTTTTGAAGCCTCTTTGTCTTTCGTTCAATCAACACTCGATGATTTGTCTCACGGTTCAAGAAGATCATGGCTACCACCCACGATAGCAGCGGGTATAAAGGACAGCCAATTGACCCAACGCCAGCCGATGGTCTCAGACACAAAGCCACCAATGACGGGCGCAACGGTAGGGCCGACAACGGGACCCAGCATCCAGATAGTCATTGCTTTCCACGTTCAGTAATAGGAAACATGTCGCCGATAATACCACCGCCAATGGTTTGACATCCTGAGCCGCCAACACCTGACATGAACCGAAGAATATGAGTGTATTGAGTGTTGGAGCAAGCGCACAGCCCACGAGCCAGATGCAGAACCAGGCGCATGCGGCTATAAGTATCACATTTCGACCGTAAATCTCGGATAAGGGCGACAGAAACAGAGGTCCAATTGCATATCCCAGCAGAAATATGCTAACGGGCATCGATCCCAAGGTAACATCGTCCACGCCATAATCTTTCTCCAAAGCCGCCAGCGAAGGTGCAAGGATGGACGAAGCAAAAGGCGTCATAAACGTAATGGCAGATAACAGGATGGTGATGAACCACTTGCGGCTACGAGAAAAGTTGAGTGGCATATCGGGGTCGTGCTGACTGTCCCATCCGACAATGCCCTTTTCAAGGTCTGTGACAGGGATTACTACCGGCGGAGAATTCGTTTCCTGCTTCCTTTTGCGTGCTGACGATAACCTCCTGAACAGGCCAGATCGCGTTGAGCTGTTATCTGCTTCTTCGACATCGACATCATTCTAGTTGATGGGCGTCTGTTAGAAACGGGAGAGAAGTTGGAATGGTCTGCCATCTTTTCACTTGCCGCTTCATTTTCATTTGCTTTTTCGAAAACCTCGCTTTCTAGAGTTTCTTTTTTGGATGAATCTTGCCAATGCTGTGGCTCTGAAGCGGTCAGAGAACCCGACGAGGAATCGCCGACCATGGCGCTTGGTGTTTTATCTTGTCGGCCAATTCCCCGACTCTTACTCGGCGAAATTTGCGACTATCTGGGTTACAATGCTTATTCCCGTTCAGAGATGATAAATCAAGACGTCTCAAACACCGCTCAAAATTCCAATTTTTTCAGCGAAAACGCAAAAGAGGGGAAGAAGAATCGTGTTAATATGTATTCCCATCAGCCACCGTATGGGATATATAACTCTGTCCAACAAAGGAGGAGACCATTAGCAGTCGGCGAATAGGAAATAAACAGGCATTCCCGGTCAAAGTCCGAAAATCAGGACACTAAGGGGAGGGATCTTAATCTATGGAGCAGGCCAACCAATGATTCGGTGTATTGATCTCCGATTGGGATCCGGATATGCATGTTGATTCCATCAGCAACTTCAATGTCCACTGCTTCAGCTACGCATCGCCTACGTAGATTATGAATGAGTCCAAACATAATGCCACTGAATATTTGATTTAAAAGAGATTTATCATCATCACAATGATATCTTCTCATAGGTATTTCTTGTGTGGATGTGAAAATACGACTCGTCTGCAGTGGGCCAGCTTAGAAGGCCTTGTCCGCCAGATATCGAAAACGAACGAGATCGGAGGATGCATCCCATCCCCCAGCACACTAATATTACCAACCAAGCAGTTTTAAAATGGATTTGTAACAATCTGACCGATTATTTGGACAATCATTGCTGGAATAATTGACCTGGGTTGCAACGAGAATCCCGCTCGTAGCCGTGCAAAGCCGTTGCTGAGCGAGCTGAAGTTGGAGGCGTTGCCCTGTTTCTATGTCGCCATCAAGTAACATTCATTCCACTTATCAGAAGCTTGTAAATTTCCCTCTCGTATTTACTGATCTCAAATTGTTCAAACGTTAATAATACAGTAAGAAATATAGCGGTGAAATGACCGCAGTAGTGAGCTAATCTGCATCCGCTCTTCTAATGTACATGCATGTAGAAAGAAATATCAAACGCCACAACCCCTTGCTAAAGGACAATAACCCAATACATCCCATCTGGAGAGGTAATTACACCTCTCCTCTTGGTATTACATCCTCTTTGGATTAATCCATACCAACAACTCCTCTACCCCCTTCCCGATCGAAACGCCACAGGCTACGAGCATCTGCCAGATCTTCGTAGGAAGCCAGCGAAGAAGCAAGAATACCAGAGCAAAGCATAGAAAATCCCTTTCCAAAGGAGCCCAGCACAGACCCCCAGCACTTTGAGACTCGTCTTTCCAAAAGTGGTGGCAAAGTATGCGGCAGCTTTGGGAAAATCGATGAATATCGCCCGGAGAAATGGCCCGGAAACCATTGGCAATATCATGCAGGGTGATGGCCCGAAAGAATCCTACCACGGCTTGAATCGTCGTATGAATCAATGAGACTACTCGCTTCAGGATATTAAAAGCTGCGGTGCCAACCTTGCCAAGCCCTTCGCCAATCCATGATATAATTGTCCATAAAGCGCCAGGAATGCGCTTTAGGATCTGCCATATCTTTCCCGGCACCTTTTGGATGGCTTTCCCCGCGCCTTTCATCCCCTCGCCGGCAGTTTGGCCACTTTCTTCACGCGGCTGGGAAACTTGGTGATTTGCCGCTTGAAAAAAGGTCCAATCTTGTGCCGACGTTGCCAAATTTCCTTTGGCATAGTCACAAAAATAGCCCTTGGGCATAGTTGTAACGATATGCTTCGGAACTGTCCAGAGAAGAAACTTGGGGACAGTCCAGAAGAGAAACTTGAAGACCGATCCAATCTTCTCCAAGATACGACGAATGCGCCCGCATCTGTTTCTCGTGCGTCACCTTCCATCTCTTCCAAGCACCGCCGCGTCGAGTTGGGAGATGATCAACTACTTCTCGATGGCCATTTTCAGCAGCTAATCGAAGAGCCATTGCACCATCTGGAGCGATGAGTGAGTCGTCGGCACCGAGCTCGCGCAGTATCTTGACAATGCCAAGCTTGCCTTCAGCGGCTGCAACTTGGAGAGGAGTTCGCTGAACTTTTGTCTGATGGTCTTCTTCATCATGAGAGTAGGAGCCGTATCCATCGACTGTTGCCCCAAGAGACGCCAGGAGGCGTACCATGGCGGCGTCATTATTGCTGACGGCTGCTATGAGTGGTGTTTCGCCTCGATCATTTGGTGTATCTGGAGAGACAAATCCATTGCAATGATGTTCGATACCACATCGACATGCTTTTGGGCGATATAATGGAAGAAATTTGCAACAATCTCTTGATTGGTTGTGGTCGCTTCTCCCGGCTATGGCGATGCTACTTTCAGCTGGTTGGTCGTTATTTTCGACAGATACGTCGCTGTTCACGACTAGCTTATTGTCGCTGGAGAGTAAGGGTTTGTCTGTAGTATCGGATACCATAATGCTAATCGTTATGCAAGATTTATTGTGTTAAAAGTGTGTTTGGATTAATAAGTCTGGTGGATGGTTTAATGTTTATGATTATAGATGACGTTGAGGCTGGGAGTGGACATCTTGAAGAAGAGCATGTGAAAGTAATATTCCTTGATAAATTTATATAAGAATACTTTCCCAACAAAAAACAACAATATGGTGGGAATCTATAAGTCAACAGCGGCCTAAATGAGGCAGATCGTGAGGCAGCTTCGTGCTAATTGCACCGCCTCCGCCTCACCTCGGCCCATGTTTTCAGCTCTTCAGCTGAGAGTTTCATGTGCAAGCGGGCGCCAACGTTCCTTAACCAAAGGCGCAAATAACATGGATTTTTTGAATGACGGCAACTTTAACTCAGATATTCTTTTATCGT|upstream_gene_variant|MODIFIER|exon-XM_006969768.1-1|GENE_exon-XM_006969768.1-1|transcript|rna-XM_006969768.1|protein_coding||c.-3746_-3745insTGGTGTTTTGGCGATGGTGATGCTGGGGGCGATGATGTTTGGATTTGGATGGTGTTTTGGCGATGCTTGGTTTCGTGCCAATGGGAGCTGTTAGTGGCAGATGACCTGGATACCTCTGGTGGGCTGGTAGCTAGGCGTGCCAGATTAGTACTGGTACTAACCTGTCTATCAGCGAAGCTTGTAGCGCAGGTACCTGTACCAGATCGGGACTTTATTAGGTCGTCGAGGCATGAAGCGCGTAAAGCAGCTGACTGGACGCGCAGGCGCGTTTAATTTTGCCAGGGAGCTACAGGGTAGCACTTCTGGCAAATTGGCAGCATAGCTCTACCAATTCTATGTCTTTCTTTCATCTTTATTCTTTTTTTAATTTTCCCTTTAATTTCATTGCATGGTTTCTATGAGACCAAATGCCTATAGCGATGGAACCGTTCATCTATCTTTTGAGCTTTGAAAGGGTGCAATATTAATGAATCTAGGTAAACCAGCGCGTTTGACAGGACCAACTCACATTATGCCATACTATGAACTTGTTGTATTATTTATTATACTAATTACCTGATGAATCCAAATTGAAATTTCCAAATGCTAATAACTAAAACTCCAAGGGCGCTCAAATCGCACAATTAAAACAACATTCACTCACAGCTCAATGGGGAACCGTTGCCCTCATCCATTTCCCGTACTTGTATATCAGCACCGGAATGGGAATCAACAATATCGCAATAAACCCAAGCAGAGAGTTTCCCCAGCCCACGCCCAAGCTCTTATATAGCTGAGCCCAGCCAAGGGCAAGAAAGCGGCTATCGTATTTCGCAAGACGGCAAATCCAGCAAGGCCGCTCGCTGCATATTGCGGGTACGCATCGACGATGTATGTCTGAATGGGCAGCAAGACCTCCTACTATGCCAATTCCAAACGGAGCAATGCCGATGATGGGCACAATCCAGTGAACGCCTTGTCAGCGCTCCAGCCGTACCAGAAAAAAGGTAGTAGGCAGAATAAGAGCAAACCAGATGCAATCCGGGAGACGCATTTCGGGCTCGTAAACGCCATCATTGGCAGCAGTCATACGAATAACTGTGCTGTCCGAAAGAAGAGCAAACGACAGCAGACCGATGCCATACCCGACAAGCAGCGTAAGATACACCAAGCCTGTGATACCCAGAGTCCAGCCATAGCTGCCCCTCGAATGTAGTTGGGATGGTGTTGTAGAGGAGATAGAGGCATCCATACGCAAAGGCAATGTATAGCGACAGCCCAAAGATGTTTGGCGAACGGAAAAGCATCTTCATTGGTCGAATCAGACCAAGCGTCAGGATCTGTCTCTTGCTTAGGACGGGGGCATCGGGGTCGGTGTAGCAACTCCGGAGTTCGGGCTGGTTGAGCTCCTTTTGAAGCCTCTTTGTCTTTCGTTCAATCAACACTCGATGATTTGTCTCACGGTTCAAGAAGATCATGGCTACCACCCACGATAGCAGCGGGTATAAAGGACAGCCAATTGACCCAACGCCAGCCGATGGTCTCAGACACAAAGCCACCAATGACGGGCGCAACGGTAGGGCCGACAACGGGACCCAGCATCCAGATAGTCATTGCTTTCCACGTTCAGTAATAGGAAACATGTCGCCGATAATACCACCGCCAATGGTTTGACATCCTGAGCCGCCAACACCTGACATGAACCGAAGAATATGAGTGTATTGAGTGTTGGAGCAAGCGCACAGCCCACGAGCCAGATGCAGAACCAGGCGCATGCGGCTATAAGTATCACATTTCGACCGTAAATCTCGGATAAGGGCGACAGAAACAGAGGTCCAATTGCATATCCCAGCAGAAATATGCTAACGGGCATCGATCCCAAGGTAACATCGTCCACGCCATAATCTTTCTCCAAAGCCGCCAGCGAAGGTGCAAGGATGGACGAAGCAAAAGGCGTCATAAACGTAATGGCAGATAACAGGATGGTGATGAACCACTTGCGGCTACGAGAAAAGTTGAGTGGCATATCGGGGTCGTGCTGACTGTCCCATCCGACAATGCCCTTTTCAAGGTCTGTGACAGGGATTACTACCGGCGGAGAATTCGTTTCCTGCTTCCTTTTGCGTGCTGACGATAACCTCCTGAACAGGCCAGATCGCGTTGAGCTGTTATCTGCTTCTTCGACATCGACATCATTCTAGTTGATGGGCGTCTGTTAGAAACGGGAGAGAAGTTGGAATGGTCTGCCATCTTTTCACTTGCCGCTTCATTTTCATTTGCTTTTTCGAAAACCTCGCTTTCTAGAGTTTCTTTTTTGGATGAATCTTGCCAATGCTGTGGCTCTGAAGCGGTCAGAGAACCCGACGAGGAATCGCCGACCATGGCGCTTGGTGTTTTATCTTGTCGGCCAATTCCCCGACTCTTACTCGGCGAAATTTGCGACTATCTGGGTTACAATGCTTATTCCCGTTCAGAGATGATAAATCAAGACGTCTCAAACACCGCTCAAAATTCCAATTTTTTCAGCGAAAACGCAAAAGAGGGGAAGAAGAATCGTGTTAATATGTATTCCCATCAGCCACCGTATGGGATATATAACTCTGTCCAACAAAGGAGGAGACCATTAGCAGTCGGCGAATAGGAAATAAACAGGCATTCCCGGTCAAAGTCCGAAAATCAGGACACTAAGGGGAGGGATCTTAATCTATGGAGCAGGCCAACCAATGATTCGGTGTATTGATCTCCGATTGGGATCCGGATATGCATGTTGATTCCATCAGCAACTTCAATGTCCACTGCTTCAGCTACGCATCGCCTACGTAGATTATGAATGAGTCCAAACATAATGCCACTGAATATTTGATTTAAAAGAGATTTATCATCATCACAATGATATCTTCTCATAGGTATTTCTTGTGTGGATGTGAAAATACGACTCGTCTGCAGTGGGCCAGCTTAGAAGGCCTTGTCCGCCAGATATCGAAAACGAACGAGATCGGAGGATGCATCCCATCCCCCAGCACACTAATATTACCAACCAAGCAGTTTTAAAATGGATTTGTAACAATCTGACCGATTATTTGGACAATCATTGCTGGAATAATTGACCTGGGTTGCAACGAGAATCCCGCTCGTAGCCGTGCAAAGCCGTTGCTGAGCGAGCTGAAGTTGGAGGCGTTGCCCTGTTTCTATGTCGCCATCAAGTAACATTCATTCCACTTATCAGAAGCTTGTAAATTTCCCTCTCGTATTTACTGATCTCAAATTGTTCAAACGTTAATAATACAGTAAGAAATATAGCGGTGAAATGACCGCAGTAGTGAGCTAATCTGCATCCGCTCTTCTAATGTACATGCATGTAGAAAGAAATATCAAACGCCACAACCCCTTGCTAAAGGACAATAACCCAATACATCCCATCTGGAGAGGTAATTACACCTCTCCTCTTGGTATTACATCCTCTTTGGATTAATCCATACCAACAACTCCTCTACCCCCTTCCCGATCGAAACGCCACAGGCTACGAGCATCTGCCAGATCTTCGTAGGAAGCCAGCGAAGAAGCAAGAATACCAGAGCAAAGCATAGAAAATCCCTTTCCAAAGGAGCCCAGCACAGACCCCCAGCACTTTGAGACTCGTCTTTCCAAAAGTGGTGGCAAAGTATGCGGCAGCTTTGGGAAAATCGATGAATATCGCCCGGAGAAATGGCCCGGAAACCATTGGCAATATCATGCAGGGTGATGGCCCGAAAGAATCCTACCACGGCTTGAATCGTCGTATGAATCAATGAGACTACTCGCTTCAGGATATTAAAAGCTGCGGTGCCAACCTTGCCAAGCCCTTCGCCAATCCATGATATAATTGTCCATAAAGCGCCAGGAATGCGCTTTAGGATCTGCCATATCTTTCCCGGCACCTTTTGGATGGCTTTCCCCGCGCCTTTCATCCCCTCGCCGGCAGTTTGGCCACTTTCTTCACGCGGCTGGGAAACTTGGTGATTTGCCGCTTGAAAAAAGGTCCAATCTTGTGCCGACGTTGCCAAATTTCCTTTGGCATAGTCACAAAAATAGCCCTTGGGCATAGTTGTAACGATATGCTTCGGAACTGTCCAGAGAAGAAACTTGGGGACAGTCCAGAAGAGAAACTTGAAGACCGATCCAATCTTCTCCAAGATACGACGAATGCGCCCGCATCTGTTTCTCGTGCGTCACCTTCCATCTCTTCCAAGCACCGCCGCGTCGAGTTGGGAGATGATCAACTACTTCTCGATGGCCATTTTCAGCAGCTAATCGAAGAGCCATTGCACCATCTGGAGCGATGAGTGAGTCGTCGGCACCGAGCTCGCGCAGTATCTTGACAATGCCAAGCTTGCCTTCAGCGGCTGCAACTTGGAGAGGAGTTCGCTGAACTTTTGTCTGATGGTCTTCTTCATCATGAGAGTAGGAGCCGTATCCATCGACTGTTGCCCCAAGAGACGCCAGGAGGCGTACCATGGCGGCGTCATTATTGCTGACGGCTGCTATGAGTGGTGTTTCGCCTCGATCATTTGGTGTATCTGGAGAGACAAATCCATTGCAATGATGTTCGATACCACATCGACATGCTTTTGGGCGATATAATGGAAGAAATTTGCAACAATCTCTTGATTGGTTGTGGTCGCTTCTCCCGGCTATGGCGATGCTACTTTCAGCTGGTTGGTCGTTATTTTCGACAGATACGTCGCTGTTCACGACTAGCTTATTGTCGCTGGAGAGTAAGGGTTTGTCTGTAGTATCGGATACCATAATGCTAATCGTTATGCAAGATTTATTGTGTTAAAAGTGTGTTTGGATTAATAAGTCTGGTGGATGGTTTAATGTTTATGATTATAGATGACGTTGAGGCTGGGAGTGGACATCTTGAAGAAGAGCATGTGAAAGTAATATTCCTTGATAAATTTATATAAGAATACTTTCCCAACAAAAAACAACAATATGGTGGGAATCTATAAGTCAACAGCGGCCTAAATGAGGCAGATCGTGAGGCAGCTTCGTGCTAATTGCACCGCCTCCGCCTCACCTCGGCCCATGTTTTCAGCTCTTCAGCTGAGAGTTTCATGTGCAAGCGGGCGCCAACGTTCCTTAACCAAAGGCGCAAATAACATGGATTTTTTGAATGACGGCAACTTTAACTCAGATATTCTTTTATCGT|||||3745|,TGGTGTTTTGGCGATGGTGATGCTGGGGGCGATGATGTTTGGATTTGGATGGTGTTTTGGCGATGCTTGGTTTCGTGCCAATGGGAGCTGTTAGTGGCAGATGACCTGGATACCTCTGGTGGGCTGGTAGCTAGGCGTGCCAGATTAGTACTGGTACTAACCTGTCTATCAGCGAAGCTTGTAGCGCAGGTACCTGTACCAGATCGGGACTTTATTAGGTCGTCGAGGCATGAAGCGCGTAAAGCAGCTGACTGGACGCGCAGGCGCGTTTAATTTTGCCAGGGAGCTACAGGGTAGCACTTCTGGCAAATTGGCAGCATAGCTCTACCAATTCTATGTCTTTCTTTCATCTTTATTCTTTTTTTAATTTTCCCTTTAATTTCATTGCATGGTTTCTATGAGACCAAATGCCTATAGCGATGGAACCGTTCATCTATCTTTTGAGCTTTGAAAGGGTGCAATATTAATGAATCTAGGTAAACCAGCGCGTTTGACAGGACCAACTCACATTATGCCATACTATGAACTTGTTGTATTATTTATTATACTAATTACCTGATGAATCCAAATTGAAATTTCCAAATGCTAATAACTAAAACTCCAAGGGCGCTCAAATCGCACAATTAAAACAACATTCACTCACAGCTCAATGGGGAACCGTTGCCCTCATCCATTTCCCGTACTTGTATATCAGCACCGGAATGGGAATCAACAATATCGCAATAAACCCAAGCAGAGAGTTTCCCCAGCCCACGCCCAAGCTCTTATATAGCTGAGCCCAGCCAAGGGCAAGAAAGCGGCTATCGTATTTCGCAAGACGGCAAATCCAGCAAGGCCGCTCGCTGCATATTGCGGGTACGCATCGACGATGTATGTCTGAATGGGCAGCAAGACCTCCTACTATGCCAATTCCAAACGGAGCAATGCCGATGATGGGCACAATCCAGTGAACGCCTTGTCAGCGCTCCAGCCGTACCAGAAAAAAGGTAGTAGGCAGAATAAGAGCAAACCAGATGCAATCCGGGAGACGCATTTCGGGCTCGTAAACGCCATCATTGGCAGCAGTCATACGAATAACTGTGCTGTCCGAAAGAAGAGCAAACGACAGCAGACCGATGCCATACCCGACAAGCAGCGTAAGATACACCAAGCCTGTGATACCCAGAGTCCAGCCATAGCTGCCCCTCGAATGTAGTTGGGATGGTGTTGTAGAGGAGATAGAGGCATCCATACGCAAAGGCAATGTATAGCGACAGCCCAAAGATGTTTGGCGAACGGAAAAGCATCTTCATTGGTCGAATCAGACCAAGCGTCAGGATCTGTCTCTTGCTTAGGACGGGGGCATCGGGGTCGGTGTAGCAACTCCGGAGTTCGGGCTGGTTGAGCTCCTTTTGAAGCCTCTTTGTCTTTCGTTCAATCAACACTCGATGATTTGTCTCACGGTTCAAGAAGATCATGGCTACCACCCACGATAGCAGCGGGTATAAAGGACAGCCAATTGACCCAACGCCAGCCGATGGTCTCAGACACAAAGCCACCAATGACGGGCGCAACGGTAGGGCCGACAACGGGACCCAGCATCCAGATAGTCATTGCTTTCCACGTTCAGTAATAGGAAACATGTCGCCGATAATACCACCGCCAATGGTTTGACATCCTGAGCCGCCAACACCTGACATGAACCGAAGAATATGAGTGTATTGAGTGTTGGAGCAAGCGCACAGCCCACGAGCCAGATGCAGAACCAGGCGCATGCGGCTATAAGTATCACATTTCGACCGTAAATCTCGGATAAGGGCGACAGAAACAGAGGTCCAATTGCATATCCCAGCAGAAATATGCTAACGGGCATCGATCCCAAGGTAACATCGTCCACGCCATAATCTTTCTCCAAAGCCGCCAGCGAAGGTGCAAGGATGGACGAAGCAAAAGGCGTCATAAACGTAATGGCAGATAACAGGATGGTGATGAACCACTTGCGGCTACGAGAAAAGTTGAGTGGCATATCGGGGTCGTGCTGACTGTCCCATCCGACAATGCCCTTTTCAAGGTCTGTGACAGGGATTACTACCGGCGGAGAATTCGTTTCCTGCTTCCTTTTGCGTGCTGACGATAACCTCCTGAACAGGCCAGATCGCGTTGAGCTGTTATCTGCTTCTTCGACATCGACATCATTCTAGTTGATGGGCGTCTGTTAGAAACGGGAGAGAAGTTGGAATGGTCTGCCATCTTTTCACTTGCCGCTTCATTTTCATTTGCTTTTTCGAAAACCTCGCTTTCTAGAGTTTCTTTTTTGGATGAATCTTGCCAATGCTGTGGCTCTGAAGCGGTCAGAGAACCCGACGAGGAATCGCCGACCATGGCGCTTGGTGTTTTATCTTGTCGGCCAATTCCCCGACTCTTACTCGGCGAAATTTGCGACTATCTGGGTTACAATGCTTATTCCCGTTCAGAGATGATAAATCAAGACGTCTCAAACACCGCTCAAAATTCCAATTTTTTCAGCGAAAACGCAAAAGAGGGGAAGAAGAATCGTGTTAATATGTATTCCCATCAGCCACCGTATGGGATATATAACTCTGTCCAACAAAGGAGGAGACCATTAGCAGTCGGCGAATAGGAAATAAACAGGCATTCCCGGTCAAAGTCCGAAAATCAGGACACTAAGGGGAGGGATCTTAATCTATGGAGCAGGCCAACCAATGATTCGGTGTATTGATCTCCGATTGGGATCCGGATATGCATGTTGATTCCATCAGCAACTTCAATGTCCACTGCTTCAGCTACGCATCGCCTACGTAGATTATGAATGAGTCCAAACATAATGCCACTGAATATTTGATTTAAAAGAGATTTATCATCATCACAATGATATCTTCTCATAGGTATTTCTTGTGTGGATGTGAAAATACGACTCGTCTGCAGTGGGCCAGCTTAGAAGGCCTTGTCCGCCAGATATCGAAAACGAACGAGATCGGAGGATGCATCCCATCCCCCAGCACACTAATATTACCAACCAAGCAGTTTTAAAATGGATTTGTAACAATCTGACCGATTATTTGGACAATCATTGCTGGAATAATTGACCTGGGTTGCAACGAGAATCCCGCTCGTAGCCGTGCAAAGCCGTTGCTGAGCGAGCTGAAGTTGGAGGCGTTGCCCTGTTTCTATGTCGCCATCAAGTAACATTCATTCCACTTATCAGAAGCTTGTAAATTTCCCTCTCGTATTTACTGATCTCAAATTGTTCAAACGTTAATAATACAGTAAGAAATATAGCGGTGAAATGACCGCAGTAGTGAGCTAATCTGCATCCGCTCTTCTAATGTACATGCATGTAGAAAGAAATATCAAACGCCACAACCCCTTGCTAAAGGACAATAACCCAATACATCCCATCTGGAGAGGTAATTACACCTCTCCTCTTGGTATTACATCCTCTTTGGATTAATCCATACCAACAACTCCTCTACCCCCTTCCCGATCGAAACGCCACAGGCTACGAGCATCTGCCAGATCTTCGTAGGAAGCCAGCGAAGAAGCAAGAATACCAGAGCAAAGCATAGAAAATCCCTTTCCAAAGGAGCCCAGCACAGACCCCCAGCACTTTGAGACTCGTCTTTCCAAAAGTGGTGGCAAAGTATGCGGCAGCTTTGGGAAAATCGATGAATATCGCCCGGAGAAATGGCCCGGAAACCATTGGCAATATCATGCAGGGTGATGGCCCGAAAGAATCCTACCACGGCTTGAATCGTCGTATGAATCAATGAGACTACTCGCTTCAGGATATTAAAAGCTGCGGTGCCAACCTTGCCAAGCCCTTCGCCAATCCATGATATAATTGTCCATAAAGCGCCAGGAATGCGCTTTAGGATCTGCCATATCTTTCCCGGCACCTTTTGGATGGCTTTCCCCGCGCCTTTCATCCCCTCGCCGGCAGTTTGGCCACTTTCTTCACGCGGCTGGGAAACTTGGTGATTTGCCGCTTGAAAAAAGGTCCAATCTTGTGCCGACGTTGCCAAATTTCCTTTGGCATAGTCACAAAAATAGCCCTTGGGCATAGTTGTAACGATATGCTTCGGAACTGTCCAGAGAAGAAACTTGGGGACAGTCCAGAAGAGAAACTTGAAGACCGATCCAATCTTCTCCAAGATACGACGAATGCGCCCGCATCTGTTTCTCGTGCGTCACCTTCCATCTCTTCCAAGCACCGCCGCGTCGAGTTGGGAGATGATCAACTACTTCTCGATGGCCATTTTCAGCAGCTAATCGAAGAGCCATTGCACCATCTGGAGCGATGAGTGAGTCGTCGGCACCGAGCTCGCGCAGTATCTTGACAATGCCAAGCTTGCCTTCAGCGGCTGCAACTTGGAGAGGAGTTCGCTGAACTTTTGTCTGATGGTCTTCTTCATCATGAGAGTAGGAGCCGTATCCATCGACTGTTGCCCCAAGAGACGCCAGGAGGCGTACCATGGCGGCGTCATTATTGCTGACGGCTGCTATGAGTGGTGTTTCGCCTCGATCATTTGGTGTATCTGGAGAGACAAATCCATTGCAATGATGTTCGATACCACATCGACATGCTTTTGGGCGATATAATGGAAGAAATTTGCAACAATCTCTTGATTGGTTGTGGTCGCTTCTCCCGGCTATGGCGATGCTACTTTCAGCTGGTTGGTCGTTATTTTCGACAGATACGTCGCTGTTCACGACTAGCTTATTGTCGCTGGAGAGTAAGGGTTTGTCTGTAGTATCGGATACCATAATGCTAATCGTTATGCAAGATTTATTGTGTTAAAAGTGTGTTTGGATTAATAAGTCTGGTGGATGGTTTAATGTTTATGATTATAGATGACGTTGAGGCTGGGAGTGGACATCTTGAAGAAGAGCATGTGAAAGTAATATTCCTTGATAAATTTATATAAGAATACTTTCCCAACAAAAAACAACAATATGGTGGGAATCTATAAGTCAACAGCGGCCTAAATGAGGCAGATCGTGAGGCAGCTTCGTGCTAATTGCACCGCCTCCGCCTCACCTCGGCCCATGTTTTCAGCTCTTCAGCTGAGAGTTTCATGTGCAAGCGGGCGCCAACGTTCCTTAACCAAAGGCGCAAATAACATGGATTTTTTGAATGACGGCAACTTTAACTCAGATATTCTTTTATCGT|downstream_gene_variant|MODIFIER|TRIREDRAFT_124249|gene-TRIREDRAFT_124249|transcript|XM_006969765.1|protein_coding||c.*6981delAinsTGGTGTTTTGGCGATGGTGATGCTGGGGGCGATGATGTTTGGATTTGGATGGTGTTTTGGCGATGCTTGGTTTCGTGCCAATGGGAGCTGTTAGTGGCAGATGACCTGGATACCTCTGGTGGGCTGGTAGCTAGGCGTGCCAGATTAGTACTGGTACTAACCTGTCTATCAGCGAAGCTTGTAGCGCAGGTACCTGTACCAGATCGGGACTTTATTAGGTCGTCGAGGCATGAAGCGCGTAAAGCAGCTGACTGGACGCGCAGGCGCGTTTAATTTTGCCAGGGAGCTACAGGGTAGCACTTCTGGCAAATTGGCAGCATAGCTCTACCAATTCTATGTCTTTCTTTCATCTTTATTCTTTTTTTAATTTTCCCTTTAATTTCATTGCATGGTTTCTATGAGACCAAATGCCTATAGCGATGGAACCGTTCATCTATCTTTTGAGCTTTGAAAGGGTGCAATATTAATGAATCTAGGTAAACCAGCGCGTTTGACAGGACCAACTCACATTATGCCATACTATGAACTTGTTGTATTATTTATTATACTAATTACCTGATGAATCCAAATTGAAATTTCCAAATGCTAATAACTAAAACTCCAAGGGCGCTCAAATCGCACAATTAAAACAACATTCACTCACAGCTCAATGGGGAACCGTTGCCCTCATCCATTTCCCGTACTTGTATATCAGCACCGGAATGGGAATCAACAATATCGCAATAAACCCAAGCAGAGAGTTTCCCCAGCCCACGCCCAAGCTCTTATATAGCTGAGCCCAGCCAAGGGCAAGAAAGCGGCTATCGTATTTCGCAAGACGGCAAATCCAGCAAGGCCGCTCGCTGCATATTGCGGGTACGCATCGACGATGTATGTCTGAATGGGCAGCAAGACCTCCTACTATGCCAATTCCAAACGGAGCAATGCCGATGATGGGCACAATCCAGTGAACGCCTTGTCAGCGCTCCAGCCGTACCAGAAAAAAGGTAGTAGGCAGAATAAGAGCAAACCAGATGCAATCCGGGAGACGCATTTCGGGCTCGTAAACGCCATCATTGGCAGCAGTCATACGAATAACTGTGCTGTCCGAAAGAAGAGCAAACGACAGCAGACCGATGCCATACCCGACAAGCAGCGTAAGATACACCAAGCCTGTGATACCCAGAGTCCAGCCATAGCTGCCCCTCGAATGTAGTTGGGATGGTGTTGTAGAGGAGATAGAGGCATCCATACGCAAAGGCAATGTATAGCGACAGCCCAAAGATGTTTGGCGAACGGAAAAGCATCTTCATTGGTCGAATCAGACCAAGCGTCAGGATCTGTCTCTTGCTTAGGACGGGGGCATCGGGGTCGGTGTAGCAACTCCGGAGTTCGGGCTGGTTGAGCTCCTTTTGAAGCCTCTTTGTCTTTCGTTCAATCAACACTCGATGATTTGTCTCACGGTTCAAGAAGATCATGGCTACCACCCACGATAGCAGCGGGTATAAAGGACAGCCAATTGACCCAACGCCAGCCGATGGTCTCAGACACAAAGCCACCAATGACGGGCGCAACGGTAGGGCCGACAACGGGACCCAGCATCCAGATAGTCATTGCTTTCCACGTTCAGTAATAGGAAACATGTCGCCGATAATACCACCGCCAATGGTTTGACATCCTGAGCCGCCAACACCTGACATGAACCGAAGAATATGAGTGTATTGAGTGTTGGAGCAAGCGCACAGCCCACGAGCCAGATGCAGAACCAGGCGCATGCGGCTATAAGTATCACATTTCGACCGTAAATCTCGGATAAGGGCGACAGAAACAGAGGTCCAATTGCATATCCCAGCAGAAATATGCTAACGGGCATCGATCCCAAGGTAACATCGTCCACGCCATAATCTTTCTCCAAAGCCGCCAGCGAAGGTGCAAGGATGGACGAAGCAAAAGGCGTCATAAACGTAATGGCAGATAACAGGATGGTGATGAACCACTTGCGGCTACGAGAAAAGTTGAGTGGCATATCGGGGTCGTGCTGACTGTCCCATCCGACAATGCCCTTTTCAAGGTCTGTGACAGGGATTACTACCGGCGGAGAATTCGTTTCCTGCTTCCTTTTGCGTGCTGACGATAACCTCCTGAACAGGCCAGATCGCGTTGAGCTGTTATCTGCTTCTTCGACATCGACATCATTCTAGTTGATGGGCGTCTGTTAGAAACGGGAGAGAAGTTGGAATGGTCTGCCATCTTTTCACTTGCCGCTTCATTTTCATTTGCTTTTTCGAAAACCTCGCTTTCTAGAGTTTCTTTTTTGGATGAATCTTGCCAATGCTGTGGCTCTGAAGCGGTCAGAGAACCCGACGAGGAATCGCCGACCATGGCGCTTGGTGTTTTATCTTGTCGGCCAATTCCCCGACTCTTACTCGGCGAAATTTGCGACTATCTGGGTTACAATGCTTATTCCCGTTCAGAGATGATAAATCAAGACGTCTCAAACACCGCTCAAAATTCCAATTTTTTCAGCGAAAACGCAAAAGAGGGGAAGAAGAATCGTGTTAATATGTATTCCCATCAGCCACCGTATGGGATATATAACTCTGTCCAACAAAGGAGGAGACCATTAGCAGTCGGCGAATAGGAAATAAACAGGCATTCCCGGTCAAAGTCCGAAAATCAGGACACTAAGGGGAGGGATCTTAATCTATGGAGCAGGCCAACCAATGATTCGGTGTATTGATCTCCGATTGGGATCCGGATATGCATGTTGATTCCATCAGCAACTTCAATGTCCACTGCTTCAGCTACGCATCGCCTACGTAGATTATGAATGAGTCCAAACATAATGCCACTGAATATTTGATTTAAAAGAGATTTATCATCATCACAATGATATCTTCTCATAGGTATTTCTTGTGTGGATGTGAAAATACGACTCGTCTGCAGTGGGCCAGCTTAGAAGGCCTTGTCCGCCAGATATCGAAAACGAACGAGATCGGAGGATGCATCCCATCCCCCAGCACACTAATATTACCAACCAAGCAGTTTTAAAATGGATTTGTAACAATCTGACCGATTATTTGGACAATCATTGCTGGAATAATTGACCTGGGTTGCAACGAGAATCCCGCTCGTAGCCGTGCAAAGCCGTTGCTGAGCGAGCTGAAGTTGGAGGCGTTGCCCTGTTTCTATGTCGCCATCAAGTAACATTCATTCCACTTATCAGAAGCTTGTAAATTTCCCTCTCGTATTTACTGATCTCAAATTGTTCAAACGTTAATAATACAGTAAGAAATATAGCGGTGAAATGACCGCAGTAGTGAGCTAATCTGCATCCGCTCTTCTAATGTACATGCATGTAGAAAGAAATATCAAACGCCACAACCCCTTGCTAAAGGACAATAACCCAATACATCCCATCTGGAGAGGTAATTACACCTCTCCTCTTGGTATTACATCCTCTTTGGATTAATCCATACCAACAACTCCTCTACCCCCTTCCCGATCGAAACGCCACAGGCTACGAGCATCTGCCAGATCTTCGTAGGAAGCCAGCGAAGAAGCAAGAATACCAGAGCAAAGCATAGAAAATCCCTTTCCAAAGGAGCCCAGCACAGACCCCCAGCACTTTGAGACTCGTCTTTCCAAAAGTGGTGGCAAAGTATGCGGCAGCTTTGGGAAAATCGATGAATATCGCCCGGAGAAATGGCCCGGAAACCATTGGCAATATCATGCAGGGTGATGGCCCGAAAGAATCCTACCACGGCTTGAATCGTCGTATGAATCAATGAGACTACTCGCTTCAGGATATTAAAAGCTGCGGTGCCAACCTTGCCAAGCCCTTCGCCAATCCATGATATAATTGTCCATAAAGCGCCAGGAATGCGCTTTAGGATCTGCCATATCTTTCCCGGCACCTTTTGGATGGCTTTCCCCGCGCCTTTCATCCCCTCGCCGGCAGTTTGGCCACTTTCTTCACGCGGCTGGGAAACTTGGTGATTTGCCGCTTGAAAAAAGGTCCAATCTTGTGCCGACGTTGCCAAATTTCCTTTGGCATAGTCACAAAAATAGCCCTTGGGCATAGTTGTAACGATATGCTTCGGAACTGTCCAGAGAAGAAACTTGGGGACAGTCCAGAAGAGAAACTTGAAGACCGATCCAATCTTCTCCAAGATACGACGAATGCGCCCGCATCTGTTTCTCGTGCGTCACCTTCCATCTCTTCCAAGCACCGCCGCGTCGAGTTGGGAGATGATCAACTACTTCTCGATGGCCATTTTCAGCAGCTAATCGAAGAGCCATTGCACCATCTGGAGCGATGAGTGAGTCGTCGGCACCGAGCTCGCGCAGTATCTTGACAATGCCAAGCTTGCCTTCAGCGGCTGCAACTTGGAGAGGAGTTCGCTGAACTTTTGTCTGATGGTCTTCTTCATCATGAGAGTAGGAGCCGTATCCATCGACTGTTGCCCCAAGAGACGCCAGGAGGCGTACCATGGCGGCGTCATTATTGCTGACGGCTGCTATGAGTGGTGTTTCGCCTCGATCATTTGGTGTATCTGGAGAGACAAATCCATTGCAATGATGTTCGATACCACATCGACATGCTTTTGGGCGATATAATGGAAGAAATTTGCAACAATCTCTTGATTGGTTGTGGTCGCTTCTCCCGGCTATGGCGATGCTACTTTCAGCTGGTTGGTCGTTATTTTCGACAGATACGTCGCTGTTCACGACTAGCTTATTGTCGCTGGAGAGTAAGGGTTTGTCTGTAGTATCGGATACCATAATGCTAATCGTTATGCAAGATTTATTGTGTTAAAAGTGTGTTTGGATTAATAAGTCTGGTGGATGGTTTAATGTTTATGATTATAGATGACGTTGAGGCTGGGAGTGGACATCTTGAAGAAGAGCATGTGAAAGTAATATTCCTTGATAAATTTATATAAGAATACTTTCCCAACAAAAAACAACAATATGGTGGGAATCTATAAGTCAACAGCGGCCTAAATGAGGCAGATCGTGAGGCAGCTTCGTGCTAATTGCACCGCCTCCGCCTCACCTCGGCCCATGTTTTCAGCTCTTCAGCTGAGAGTTTCATGTGCAAGCGGGCGCCAACGTTCCTTAACCAAAGGCGCAAATAACATGGATTTTTTGAATGACGGCAACTTTAACTCAGATATTCTTTTATCGT|||||4929|WARNING_TRANSCRIPT_NO_START_CODON,TGGTGTTTTGGCGATGGTGATGCTGGGGGCGATGATGTTTGGATTTGGATGGTGTTTTGGCGATGCTTGGTTTCGTGCCAATGGGAGCTGTTAGTGGCAGATGACCTGGATACCTCTGGTGGGCTGGTAGCTAGGCGTGCCAGATTAGTACTGGTACTAACCTGTCTATCAGCGAAGCTTGTAGCGCAGGTACCTGTACCAGATCGGGACTTTATTAGGTCGTCGAGGCATGAAGCGCGTAAAGCAGCTGACTGGACGCGCAGGCGCGTTTAATTTTGCCAGGGAGCTACAGGGTAGCACTTCTGGCAAATTGGCAGCATAGCTCTACCAATTCTATGTCTTTCTTTCATCTTTATTCTTTTTTTAATTTTCCCTTTAATTTCATTGCATGGTTTCTATGAGACCAAATGCCTATAGCGATGGAACCGTTCATCTATCTTTTGAGCTTTGAAAGGGTGCAATATTAATGAATCTAGGTAAACCAGCGCGTTTGACAGGACCAACTCACATTATGCCATACTATGAACTTGTTGTATTATTTATTATACTAATTACCTGATGAATCCAAATTGAAATTTCCAAATGCTAATAACTAAAACTCCAAGGGCGCTCAAATCGCACAATTAAAACAACATTCACTCACAGCTCAATGGGGAACCGTTGCCCTCATCCATTTCCCGTACTTGTATATCAGCACCGGAATGGGAATCAACAATATCGCAATAAACCCAAGCAGAGAGTTTCCCCAGCCCACGCCCAAGCTCTTATATAGCTGAGCCCAGCCAAGGGCAAGAAAGCGGCTATCGTATTTCGCAAGACGGCAAATCCAGCAAGGCCGCTCGCTGCATATTGCGGGTACGCATCGACGATGTATGTCTGAATGGGCAGCAAGACCTCCTACTATGCCAATTCCAAACGGAGCAATGCCGATGATGGGCACAATCCAGTGAACGCCTTGTCAGCGCTCCAGCCGTACCAGAAAAAAGGTAGTAGGCAGAATAAGAGCAAACCAGATGCAATCCGGGAGACGCATTTCGGGCTCGTAAACGCCATCATTGGCAGCAGTCATACGAATAACTGTGCTGTCCGAAAGAAGAGCAAACGACAGCAGACCGATGCCATACCCGACAAGCAGCGTAAGATACACCAAGCCTGTGATACCCAGAGTCCAGCCATAGCTGCCCCTCGAATGTAGTTGGGATGGTGTTGTAGAGGAGATAGAGGCATCCATACGCAAAGGCAATGTATAGCGACAGCCCAAAGATGTTTGGCGAACGGAAAAGCATCTTCATTGGTCGAATCAGACCAAGCGTCAGGATCTGTCTCTTGCTTAGGACGGGGGCATCGGGGTCGGTGTAGCAACTCCGGAGTTCGGGCTGGTTGAGCTCCTTTTGAAGCCTCTTTGTCTTTCGTTCAATCAACACTCGATGATTTGTCTCACGGTTCAAGAAGATCATGGCTACCACCCACGATAGCAGCGGGTATAAAGGACAGCCAATTGACCCAACGCCAGCCGATGGTCTCAGACACAAAGCCACCAATGACGGGCGCAACGGTAGGGCCGACAACGGGACCCAGCATCCAGATAGTCATTGCTTTCCACGTTCAGTAATAGGAAACATGTCGCCGATAATACCACCGCCAATGGTTTGACATCCTGAGCCGCCAACACCTGACATGAACCGAAGAATATGAGTGTATTGAGTGTTGGAGCAAGCGCACAGCCCACGAGCCAGATGCAGAACCAGGCGCATGCGGCTATAAGTATCACATTTCGACCGTAAATCTCGGATAAGGGCGACAGAAACAGAGGTCCAATTGCATATCCCAGCAGAAATATGCTAACGGGCATCGATCCCAAGGTAACATCGTCCACGCCATAATCTTTCTCCAAAGCCGCCAGCGAAGGTGCAAGGATGGACGAAGCAAAAGGCGTCATAAACGTAATGGCAGATAACAGGATGGTGATGAACCACTTGCGGCTACGAGAAAAGTTGAGTGGCATATCGGGGTCGTGCTGACTGTCCCATCCGACAATGCCCTTTTCAAGGTCTGTGACAGGGATTACTACCGGCGGAGAATTCGTTTCCTGCTTCCTTTTGCGTGCTGACGATAACCTCCTGAACAGGCCAGATCGCGTTGAGCTGTTATCTGCTTCTTCGACATCGACATCATTCTAGTTGATGGGCGTCTGTTAGAAACGGGAGAGAAGTTGGAATGGTCTGCCATCTTTTCACTTGCCGCTTCATTTTCATTTGCTTTTTCGAAAACCTCGCTTTCTAGAGTTTCTTTTTTGGATGAATCTTGCCAATGCTGTGGCTCTGAAGCGGTCAGAGAACCCGACGAGGAATCGCCGACCATGGCGCTTGGTGTTTTATCTTGTCGGCCAATTCCCCGACTCTTACTCGGCGAAATTTGCGACTATCTGGGTTACAATGCTTATTCCCGTTCAGAGATGATAAATCAAGACGTCTCAAACACCGCTCAAAATTCCAATTTTTTCAGCGAAAACGCAAAAGAGGGGAAGAAGAATCGTGTTAATATGTATTCCCATCAGCCACCGTATGGGATATATAACTCTGTCCAACAAAGGAGGAGACCATTAGCAGTCGGCGAATAGGAAATAAACAGGCATTCCCGGTCAAAGTCCGAAAATCAGGACACTAAGGGGAGGGATCTTAATCTATGGAGCAGGCCAACCAATGATTCGGTGTATTGATCTCCGATTGGGATCCGGATATGCATGTTGATTCCATCAGCAACTTCAATGTCCACTGCTTCAGCTACGCATCGCCTACGTAGATTATGAATGAGTCCAAACATAATGCCACTGAATATTTGATTTAAAAGAGATTTATCATCATCACAATGATATCTTCTCATAGGTATTTCTTGTGTGGATGTGAAAATACGACTCGTCTGCAGTGGGCCAGCTTAGAAGGCCTTGTCCGCCAGATATCGAAAACGAACGAGATCGGAGGATGCATCCCATCCCCCAGCACACTAATATTACCAACCAAGCAGTTTTAAAATGGATTTGTAACAATCTGACCGATTATTTGGACAATCATTGCTGGAATAATTGACCTGGGTTGCAACGAGAATCCCGCTCGTAGCCGTGCAAAGCCGTTGCTGAGCGAGCTGAAGTTGGAGGCGTTGCCCTGTTTCTATGTCGCCATCAAGTAACATTCATTCCACTTATCAGAAGCTTGTAAATTTCCCTCTCGTATTTACTGATCTCAAATTGTTCAAACGTTAATAATACAGTAAGAAATATAGCGGTGAAATGACCGCAGTAGTGAGCTAATCTGCATCCGCTCTTCTAATGTACATGCATGTAGAAAGAAATATCAAACGCCACAACCCCTTGCTAAAGGACAATAACCCAATACATCCCATCTGGAGAGGTAATTACACCTCTCCTCTTGGTATTACATCCTCTTTGGATTAATCCATACCAACAACTCCTCTACCCCCTTCCCGATCGAAACGCCACAGGCTACGAGCATCTGCCAGATCTTCGTAGGAAGCCAGCGAAGAAGCAAGAATACCAGAGCAAAGCATAGAAAATCCCTTTCCAAAGGAGCCCAGCACAGACCCCCAGCACTTTGAGACTCGTCTTTCCAAAAGTGGTGGCAAAGTATGCGGCAGCTTTGGGAAAATCGATGAATATCGCCCGGAGAAATGGCCCGGAAACCATTGGCAATATCATGCAGGGTGATGGCCCGAAAGAATCCTACCACGGCTTGAATCGTCGTATGAATCAATGAGACTACTCGCTTCAGGATATTAAAAGCTGCGGTGCCAACCTTGCCAAGCCCTTCGCCAATCCATGATATAATTGTCCATAAAGCGCCAGGAATGCGCTTTAGGATCTGCCATATCTTTCCCGGCACCTTTTGGATGGCTTTCCCCGCGCCTTTCATCCCCTCGCCGGCAGTTTGGCCACTTTCTTCACGCGGCTGGGAAACTTGGTGATTTGCCGCTTGAAAAAAGGTCCAATCTTGTGCCGACGTTGCCAAATTTCCTTTGGCATAGTCACAAAAATAGCCCTTGGGCATAGTTGTAACGATATGCTTCGGAACTGTCCAGAGAAGAAACTTGGGGACAGTCCAGAAGAGAAACTTGAAGACCGATCCAATCTTCTCCAAGATACGACGAATGCGCCCGCATCTGTTTCTCGTGCGTCACCTTCCATCTCTTCCAAGCACCGCCGCGTCGAGTTGGGAGATGATCAACTACTTCTCGATGGCCATTTTCAGCAGCTAATCGAAGAGCCATTGCACCATCTGGAGCGATGAGTGAGTCGTCGGCACCGAGCTCGCGCAGTATCTTGACAATGCCAAGCTTGCCTTCAGCGGCTGCAACTTGGAGAGGAGTTCGCTGAACTTTTGTCTGATGGTCTTCTTCATCATGAGAGTAGGAGCCGTATCCATCGACTGTTGCCCCAAGAGACGCCAGGAGGCGTACCATGGCGGCGTCATTATTGCTGACGGCTGCTATGAGTGGTGTTTCGCCTCGATCATTTGGTGTATCTGGAGAGACAAATCCATTGCAATGATGTTCGATACCACATCGACATGCTTTTGGGCGATATAATGGAAGAAATTTGCAACAATCTCTTGATTGGTTGTGGTCGCTTCTCCCGGCTATGGCGATGCTACTTTCAGCTGGTTGGTCGTTATTTTCGACAGATACGTCGCTGTTCACGACTAGCTTATTGTCGCTGGAGAGTAAGGGTTTGTCTGTAGTATCGGATACCATAATGCTAATCGTTATGCAAGATTTATTGTGTTAAAAGTGTGTTTGGATTAATAAGTCTGGTGGATGGTTTAATGTTTATGATTATAGATGACGTTGAGGCTGGGAGTGGACATCTTGAAGAAGAGCATGTGAAAGTAATATTCCTTGATAAATTTATATAAGAATACTTTCCCAACAAAAAACAACAATATGGTGGGAATCTATAAGTCAACAGCGGCCTAAATGAGGCAGATCGTGAGGCAGCTTCGTGCTAATTGCACCGCCTCCGCCTCACCTCGGCCCATGTTTTCAGCTCTTCAGCTGAGAGTTTCATGTGCAAGCGGGCGCCAACGTTCCTTAACCAAAGGCGCAAATAACATGGATTTTTTGAATGACGGCAACTTTAACTCAGATATTCTTTTATCGT|downstream_gene_variant|MODIFIER|TRIREDRAFT_124249|gene-TRIREDRAFT_124249|transcript|XM_006969765.1|protein_coding||c.*6981delCinsTGGTGTTTTGGCGATGGTGATGCTGGGGGCGATGATGTTTGGATTTGGATGGTGTTTTGGCGATGCTTGGTTTCGTGCCAATGGGAGCTGTTAGTGGCAGATGACCTGGATACCTCTGGTGGGCTGGTAGCTAGGCGTGCCAGATTAGTACTGGTACTAACCTGTCTATCAGCGAAGCTTGTAGCGCAGGTACCTGTACCAGATCGGGACTTTATTAGGTCGTCGAGGCATGAAGCGCGTAAAGCAGCTGACTGGACGCGCAGGCGCGTTTAATTTTGCCAGGGAGCTACAGGGTAGCACTTCTGGCAAATTGGCAGCATAGCTCTACCAATTCTATGTCTTTCTTTCATCTTTATTCTTTTTTTAATTTTCCCTTTAATTTCATTGCATGGTTTCTATGAGACCAAATGCCTATAGCGATGGAACCGTTCATCTATCTTTTGAGCTTTGAAAGGGTGCAATATTAATGAATCTAGGTAAACCAGCGCGTTTGACAGGACCAACTCACATTATGCCATACTATGAACTTGTTGTATTATTTATTATACTAATTACCTGATGAATCCAAATTGAAATTTCCAAATGCTAATAACTAAAACTCCAAGGGCGCTCAAATCGCACAATTAAAACAACATTCACTCACAGCTCAATGGGGAACCGTTGCCCTCATCCATTTCCCGTACTTGTATATCAGCACCGGAATGGGAATCAACAATATCGCAATAAACCCAAGCAGAGAGTTTCCCCAGCCCACGCCCAAGCTCTTATATAGCTGAGCCCAGCCAAGGGCAAGAAAGCGGCTATCGTATTTCGCAAGACGGCAAATCCAGCAAGGCCGCTCGCTGCATATTGCGGGTACGCATCGACGATGTATGTCTGAATGGGCAGCAAGACCTCCTACTATGCCAATTCCAAACGGAGCAATGCCGATGATGGGCACAATCCAGTGAACGCCTTGTCAGCGCTCCAGCCGTACCAGAAAAAAGGTAGTAGGCAGAATAAGAGCAAACCAGATGCAATCCGGGAGACGCATTTCGGGCTCGTAAACGCCATCATTGGCAGCAGTCATACGAATAACTGTGCTGTCCGAAAGAAGAGCAAACGACAGCAGACCGATGCCATACCCGACAAGCAGCGTAAGATACACCAAGCCTGTGATACCCAGAGTCCAGCCATAGCTGCCCCTCGAATGTAGTTGGGATGGTGTTGTAGAGGAGATAGAGGCATCCATACGCAAAGGCAATGTATAGCGACAGCCCAAAGATGTTTGGCGAACGGAAAAGCATCTTCATTGGTCGAATCAGACCAAGCGTCAGGATCTGTCTCTTGCTTAGGACGGGGGCATCGGGGTCGGTGTAGCAACTCCGGAGTTCGGGCTGGTTGAGCTCCTTTTGAAGCCTCTTTGTCTTTCGTTCAATCAACACTCGATGATTTGTCTCACGGTTCAAGAAGATCATGGCTACCACCCACGATAGCAGCGGGTATAAAGGACAGCCAATTGACCCAACGCCAGCCGATGGTCTCAGACACAAAGCCACCAATGACGGGCGCAACGGTAGGGCCGACAACGGGACCCAGCATCCAGATAGTCATTGCTTTCCACGTTCAGTAATAGGAAACATGTCGCCGATAATACCACCGCCAATGGTTTGACATCCTGAGCCGCCAACACCTGACATGAACCGAAGAATATGAGTGTATTGAGTGTTGGAGCAAGCGCACAGCCCACGAGCCAGATGCAGAACCAGGCGCATGCGGCTATAAGTATCACATTTCGACCGTAAATCTCGGATAAGGGCGACAGAAACAGAGGTCCAATTGCATATCCCAGCAGAAATATGCTAACGGGCATCGATCCCAAGGTAACATCGTCCACGCCATAATCTTTCTCCAAAGCCGCCAGCGAAGGTGCAAGGATGGACGAAGCAAAAGGCGTCATAAACGTAATGGCAGATAACAGGATGGTGATGAACCACTTGCGGCTACGAGAAAAGTTGAGTGGCATATCGGGGTCGTGCTGACTGTCCCATCCGACAATGCCCTTTTCAAGGTCTGTGACAGGGATTACTACCGGCGGAGAATTCGTTTCCTGCTTCCTTTTGCGTGCTGACGATAACCTCCTGAACAGGCCAGATCGCGTTGAGCTGTTATCTGCTTCTTCGACATCGACATCATTCTAGTTGATGGGCGTCTGTTAGAAACGGGAGAGAAGTTGGAATGGTCTGCCATCTTTTCACTTGCCGCTTCATTTTCATTTGCTTTTTCGAAAACCTCGCTTTCTAGAGTTTCTTTTTTGGATGAATCTTGCCAATGCTGTGGCTCTGAAGCGGTCAGAGAACCCGACGAGGAATCGCCGACCATGGCGCTTGGTGTTTTATCTTGTCGGCCAATTCCCCGACTCTTACTCGGCGAAATTTGCGACTATCTGGGTTACAATGCTTATTCCCGTTCAGAGATGATAAATCAAGACGTCTCAAACACCGCTCAAAATTCCAATTTTTTCAGCGAAAACGCAAAAGAGGGGAAGAAGAATCGTGTTAATATGTATTCCCATCAGCCACCGTATGGGATATATAACTCTGTCCAACAAAGGAGGAGACCATTAGCAGTCGGCGAATAGGAAATAAACAGGCATTCCCGGTCAAAGTCCGAAAATCAGGACACTAAGGGGAGGGATCTTAATCTATGGAGCAGGCCAACCAATGATTCGGTGTATTGATCTCCGATTGGGATCCGGATATGCATGTTGATTCCATCAGCAACTTCAATGTCCACTGCTTCAGCTACGCATCGCCTACGTAGATTATGAATGAGTCCAAACATAATGCCACTGAATATTTGATTTAAAAGAGATTTATCATCATCACAATGATATCTTCTCATAGGTATTTCTTGTGTGGATGTGAAAATACGACTCGTCTGCAGTGGGCCAGCTTAGAAGGCCTTGTCCGCCAGATATCGAAAACGAACGAGATCGGAGGATGCATCCCATCCCCCAGCACACTAATATTACCAACCAAGCAGTTTTAAAATGGATTTGTAACAATCTGACCGATTATTTGGACAATCATTGCTGGAATAATTGACCTGGGTTGCAACGAGAATCCCGCTCGTAGCCGTGCAAAGCCGTTGCTGAGCGAGCTGAAGTTGGAGGCGTTGCCCTGTTTCTATGTCGCCATCAAGTAACA
TCATTCCACTTATCAGAAGCTTGTAAATTTCCCTCTCGTATTTACTGATCTCAAATTGTTCAAACGTTAATAATACAGTAAGAAATATAGCGGTGAAATGACCGCAGTAGTGAGCTAATCTGCATCCGCTCTTCTAATGTACATGCATGTAGAAAGAAATATCAAACGCCACAACCCCTTGCTAAAGGACAATAACCCAATACATCCCATCTGGAGAGGTAATTACACCTCTCCTCTTGGTATTACATCCTCTTTGGATTAATCCATACCAACAACTCCTCTACCCCCTTCCCGATCGAAACGCCACAGGCTACGAGCATCTGCCAGATCTTCGTAGGAAGCCAGCGAAGAAGCAAGAATACCAGAGCAAAGCATAGAAAATCCCTTTCCAAAGGAGCCCAGCACAGACCCCCAGCACTTTGAGACTCGTCTTTCCAAAAGTGGTGGCAAAGTATGCGGCAGCTTTGGGAAAATCGATGAATATCGCCCGGAGAAATGGCCCGGAAACCATTGGCAATATCATGCAGGGTGATGGCCCGAAAGAATCCTACCACGGCTTGAATCGTCGTATGAATCAATGAGACTACTCGCTTCAGGATATTAAAAGCTGCGGTGCCAACCTTGCCAAGCCCTTCGCCAATCCATGATATAATTGTCCATAAAGCGCCAGGAATGCGCTTTAGGATCTGCCATATCTTTCCCGGCACCTTTTGGATGGCTTTCCCCGCGCCTTTCATCCCCTCGCCGGCAGTTTGGCCACTTTCTTCACGCGGCTGGGAAACTTGGTGATTTGCCGCTTGAAAAAAGGTCCAATCTTGTGCCGACGTTGCCAAATTTCCTTTGGCATAGTCACAAAAATAGCCCTTGGGCATAGTTGTAACGATATGCTTCGGAACTGTCCAGAGAAGAAACTTGGGGACAGTCCAGAAGAGAAACTTGAAGACCGATCCAATCTTCTCCAAGATACGACGAATGCGCCCGCATCTGTTTCTCGTGCGTCACCTTCCATCTCTTCCAAGCACCGCCGCGTCGAGTTGGGAGATGATCAACTACTTCTCGATGGCCATTTTCAGCAGCTAATCGAAGAGCCATTGCACCATCTGGAGCGATGAGTGAGTCGTCGGCACCGAGCTCGCGCAGTATCTTGACAATGCCAAGCTTGCCTTCAGCGGCTGCAACTTGGAGAGGAGTTCGCTGAACTTTTGTCTGATGGTCTTCTTCATCATGAGAGTAGGAGCCGTATCCATCGACTGTTGCCCCAAGAGACGCCAGGAGGCGTACCATGGCGGCGTCATTATTGCTGACGGCTGCTATGAGTGGTGTTTCGCCTCGATCATTTGGTGTATCTGGAGAGACAAATCCATTGCAATGATGTTCGATACCACATCGACATGCTTTTGGGCGATATAATGGAAGAAATTTGCAACAATCTCTTGATTGGTTGTGGTCGCTTCTCCCGGCTATGGCGATGCTACTTTCAGCTGGTTGGTCGTTATTTTCGACAGATACGTCGCTGTTCACGACTAGCTTATTGTCGCTGGAGAGTAAGGGTTTGTCTGTAGTATCGGATACCATAATGCTAATCGTTATGCAAGATTTATTGTGTTAAAAGTGTGTTTGGATTAATAAGTCTGGTGGATGGTTTAATGTTTATGATTATAGATGACGTTGAGGCTGGGAGTGGACATCTTGAAGAAGAGCATGTGAAAGTAATATTCCTTGATAAATTTATATAAGAATACTTTCCCAACAAAAAACAACAATATGGTGGGAATCTATAAGTCAACAGCGGCCTAAATGAGGCAGATCGTGAGGCAGCTTCGTGCTAATTGCACCGCCTCCGCCTCACCTCGGCCCATGTTTTCAGCTCTTCAGCTGAGAGTTTCATGTGCAAGCGGGCGCCAACGTTCCTTAACCAAAGGCGCAAATAACATGGATTTTTTGAATGACGGCAACTTTAACTCAGATATTCTTTTATCGT|||||4929|WARNING_TRANSCRIPT_NO_START_CODON,TGGTGTTTTGGCGATGGTGATGCTGGGGGCGATGATGTTTGGATTTGGATGGTGTTTTGGCGATGCTTGGTTTCGTGCCAATGGGAGCTGTTAGTGGCAGATGACCTGGATACCTCTGGTGGGCTGGTAGCTAGGCGTGCCAGATTAGTACTGGTACTAACCTGTCTATCAGCGAAGCTTGTAGCGCAGGTACCTGTACCAGATCGGGACTTTATTAGGTCGTCGAGGCATGAAGCGCGTAAAGCAGCTGACTGGACGCGCAGGCGCGTTTAATTTTGCCAGGGAGCTACAGGGTAGCACTTCTGGCAAATTGGCAGCATAGCTCTACCAATTCTATGTCTTTCTTTCATCTTTATTCTTTTTTTAATTTTCCCTTTAATTTCATTGCATGGTTTCTATGAGACCAAATGCCTATAGCGATGGAACCGTTCATCTATCTTTTGAGCTTTGAAAGGGTGCAATATTAATGAATCTAGGTAAACCAGCGCGTTTGACAGGACCAACTCACATTATGCCATACTATGAACTTGTTGTATTATTTATTATACTAATTACCTGATGAATCCAAATTGAAATTTCCAAATGCTAATAACTAAAACTCCAAGGGCGCTCAAATCGCACAATTAAAACAACATTCACTCACAGCTCAATGGGGAACCGTTGCCCTCATCCATTTCCCGTACTTGTATATCAGCACCGGAATGGGAATCAACAATATCGCAATAAACCCAAGCAGAGAGTTTCCCCAGCCCACGCCCAAGCTCTTATATAGCTGAGCCCAGCCAAGGGCAAGAAAGCGGCTATCGTATTTCGCAAGACGGCAAATCCAGCAAGGCCGCTCGCTGCATATTGCGGGTACGCATCGACGATGTATGTCTGAATGGGCAGCAAGACCTCCTACTATGCCAATTCCAAACGGAGCAATGCCGATGATGGGCACAATCCAGTGAACGCCTTGTCAGCGCTCCAGCCGTACCAGAAAAAAGGTAGTAGGCAGAATAAGAGCAAACCAGATGCAATCCGGGAGACGCATTTCGGGCTCGTAAACGCCATCATTGGCAGCAGTCATACGAATAACTGTGCTGTCCGAAAGAAGAGCAAACGACAGCAGACCGATGCCATACCCGACAAGCAGCGTAAGATACACCAAGCCTGTGATACCCAGAGTCCAGCCATAGCTGCCCCTCGAATGTAGTTGGGATGGTGTTGTAGAGGAGATAGAGGCATCCATACGCAAAGGCAATGTATAGCGACAGCCCAAAGATGTTTGGCGAACGGAAAAGCATCTTCATTGGTCGAATCAGACCAAGCGTCAGGATCTGTCTCTTGCTTAGGACGGGGGCATCGGGGTCGGTGTAGCAACTCCGGAGTTCGGGCTGGTTGAGCTCCTTTTGAAGCCTCTTTGTCTTTCGTTCAATCAACACTCGATGATTTGTCTCACGGTTCAAGAAGATCATGGCTACCACCCACGATAGCAGCGGGTATAAAGGACAGCCAATTGACCCAACGCCAGCCGATGGTCTCAGACACAAAGCCACCAATGACGGGCGCAACGGTAGGGCCGACAACGGGACCCAGCATCCAGATAGTCATTGCTTTCCACGTTCAGTAATAGGAAACATGTCGCCGATAATACCACCGCCAATGGTTTGACATCCTGAGCCGCCAACACCTGACATGAACCGAAGAATATGAGTGTATTGAGTGTTGGAGCAAGCGCACAGCCCACGAGCCAGATGCAGAACCAGGCGCATGCGGCTATAAGTATCACATTTCGACCGTAAATCTCGGATAAGGGCGACAGAAACAGAGGTCCAATTGCATATCCCAGCAGAAATATGCTAACGGGCATCGATCCCAAGGTAACATCGTCCACGCCATAATCTTTCTCCAAAGCCGCCAGCGAAGGTGCAAGGATGGACGAAGCAAAAGGCGTCATAAACGTAATGGCAGATAACAGGATGGTGATGAACCACTTGCGGCTACGAGAAAAGTTGAGTGGCATATCGGGGTCGTGCTGACTGTCCCATCCGACAATGCCCTTTTCAAGGTCTGTGACAGGGATTACTACCGGCGGAGAATTCGTTTCCTGCTTCCTTTTGCGTGCTGACGATAACCTCCTGAACAGGCCAGATCGCGTTGAGCTGTTATCTGCTTCTTCGACATCGACATCATTCTAGTTGATGGGCGTCTGTTAGAAACGGGAGAGAAGTTGGAATGGTCTGCCATCTTTTCACTTGCCGCTTCATTTTCATTTGCTTTTTCGAAAACCTCGCTTTCTAGAGTTTCTTTTTTGGATGAATCTTGCCAATGCTGTGGCTCTGAAGCGGTCAGAGAACCCGACGAGGAATCGCCGACCATGGCGCTTGGTGTTTTATCTTGTCGGCCAATTCCCCGACTCTTACTCGGCGAAATTTGCGACTATCTGGGTTACAATGCTTATTCCCGTTCAGAGATGATAAATCAAGACGTCTCAAACACCGCTCAAAATTCCAATTTTTTCAGCGAAAACGCAAAAGAGGGGAAGAAGAATCGTGTTAATATGTATTCCCATCAGCCACCGTATGGGATATATAACTCTGTCCAACAAAGGAGGAGACCATTAGCAGTCGGCGAATAGGAAATAAACAGGCATTCCCGGTCAAAGTCCGAAAATCAGGACACTAAGGGGAGGGATCTTAATCTATGGAGCAGGCCAACCAATGATTCGGTGTATTGATCTCCGATTGGGATCCGGATATGCATGTTGATTCCATCAGCAACTTCAATGTCCACTGCTTCAGCTACGCATCGCCTACGTAGATTATGAATGAGTCCAAACATAATGCCACTGAATATTTGATTTAAAAGAGATTTATCATCATCACAATGATATCTTCTCATAGGTATTTCTTGTGTGGATGTGAAAATACGACTCGTCTGCAGTGGGCCAGCTTAGAAGGCCTTGTCCGCCAGATATCGAAAACGAACGAGATCGGAGGATGCATCCCATCCCCCAGCACACTAATATTACCAACCAAGCAGTTTTAAAATGGATTTGTAACAATCTGACCGATTATTTGGACAATCATTGCTGGAATAATTGACCTGGGTTGCAACGAGAATCCCGCTCGTAGCCGTGCAAAGCCGTTGCTGAGCGAGCTGAAGTTGGAGGCGTTGCCCTGTTTCTATGTCGCCATCAAGTAACATTCATTCCACTTATCAGAAGCTTGTAAATTTCCCTCTCGTATTTACTGATCTCAAATTGTTCAAACGTTAATAATACAGTAAGAAATATAGCGGTGAAATGACCGCAGTAGTGAGCTAATCTGCATCCGCTCTTCTAATGTACATGCATGTAGAAAGAAATATCAAACGCCACAACCCCTTGCTAAAGGACAATAACCCAATACATCCCATCTGGAGAGGTAATTACACCTCTCCTCTTGGTATTACATCCTCTTTGGATTAATCCATACCAACAACTCCTCTACCCCCTTCCCGATCGAAACGCCACAGGCTACGAGCATCTGCCAGATCTTCGTAGGAAGCCAGCGAAGAAGCAAGAATACCAGAGCAAAGCATAGAAAATCCCTTTCCAAAGGAGCCCAGCACAGACCCCCAGCACTTTGAGACTCGTCTTTCCAAAAGTGGTGGCAAAGTATGCGGCAGCTTTGGGAAAATCGATGAATATCGCCCGGAGAAATGGCCCGGAAACCATTGGCAATATCATGCAGGGTGATGGCCCGAAAGAATCCTACCACGGCTTGAATCGTCGTATGAATCAATGAGACTACTCGCTTCAGGATATTAAAAGCTGCGGTGCCAACCTTGCCAAGCCCTTCGCCAATCCATGATATAATTGTCCATAAAGCGCCAGGAATGCGCTTTAGGATCTGCCATATCTTTCCCGGCACCTTTTGGATGGCTTTCCCCGCGCCTTTCATCCCCTCGCCGGCAGTTTGGCCACTTTCTTCACGCGGCTGGGAAACTTGGTGATTTGCCGCTTGAAAAAAGGTCCAATCTTGTGCCGACGTTGCCAAATTTCCTTTGGCATAGTCACAAAAATAGCCCTTGGGCATAGTTGTAACGATATGCTTCGGAACTGTCCAGAGAAGAAACTTGGGGACAGTCCAGAAGAGAAACTTGAAGACCGATCCAATCTTCTCCAAGATACGACGAATGCGCCCGCATCTGTTTCTCGTGCGTCACCTTCCATCTCTTCCAAGCACCGCCGCGTCGAGTTGGGAGATGATCAACTACTTCTCGATGGCCATTTTCAGCAGCTAATCGAAGAGCCATTGCACCATCTGGAGCGATGAGTGAGTCGTCGGCACCGAGCTCGCGCAGTATCTTGACAATGCCAAGCTTGCCTTCAGCGGCTGCAACTTGGAGAGGAGTTCGCTGAACTTTTGTCTGATGGTCTTCTTCATCATGAGAGTAGGAGCCGTATCCATCGACTGTTGCCCCAAGAGACGCCAGGAGGCGTACCATGGCGGCGTCATTATTGCTGACGGCTGCTATGAGTGGTGTTTCGCCTCGATCATTTGGTGTATCTGGAGAGACAAATCCATTGCAATGATGTTCGATACCACATCGACATGCTTTTGGGCGATATAATGGAAGAAATTTGCAACAATCTCTTGATTGGTTGTGGTCGCTTCTCCCGGCTATGGCGATGCTACTTTCAGCTGGTTGGTCGTTATTTTCGACAGATACGTCGCTGTTCACGACTAGCTTATTGTCGCTGGAGAGTAAGGGTTTGTCTGTAGTATCGGATACCATAATGCTAATCGTTATGCAAGATTTATTGTGTTAAAAGTGTGTTTGGATTAATAAGTCTGGTGGATGGTTTAATGTTTATGATTATAGATGACGTTGAGGCTGGGAGTGGACATCTTGAAGAAGAGCATGTGAAAGTAATATTCCTTGATAAATTTATATAAGAATACTTTCCCAACAAAAAACAACAATATGGTGGGAATCTATAAGTCAACAGCGGCCTAAATGAGGCAGATCGTGAGGCAGCTTCGTGCTAATTGCACCGCCTCCGCCTCACCTCGGCCCATGTTTTCAGCTCTTCAGCTGAGAGTTTCATGTGCAAGCGGGCGCCAACGTTCCTTAACCAAAGGCGCAAATAACATGGATTTTTTGAATGACGGCAACTTTAACTCAGATATTCTTTTATCGT|downstream_gene_variant|MODIFIER|TRIREDRAFT_124249|gene-TRIREDRAFT_124249|transcript|XM_006969765.1|protein_coding||c.*6981delGinsTGGTGTTTTGGCGATGGTGATGCTGGGGGCGATGATGTTTGGATTTGGATGGTGTTTTGGCGATGCTTGGTTTCGTGCCAATGGGAGCTGTTAGTGGCAGATGACCTGGATACCTCTGGTGGGCTGGTAGCTAGGCGTGCCAGATTAGTACTGGTACTAACCTGTCTATCAGCGAAGCTTGTAGCGCAGGTACCTGTACCAGATCGGGACTTTATTAGGTCGTCGAGGCATGAAGCGCGTAAAGCAGCTGACTGGACGCGCAGGCGCGTTTAATTTTGCCAGGGAGCTACAGGGTAGCACTTCTGGCAAATTGGCAGCATAGCTCTACCAATTCTATGTCTTTCTTTCATCTTTATTCTTTTTTTAATTTTCCCTTTAATTTCATTGCATGGTTTCTATGAGACCAAATGCCTATAGCGATGGAACCGTTCATCTATCTTTTGAGCTTTGAAAGGGTGCAATATTAATGAATCTAGGTAAACCAGCGCGTTTGACAGGACCAACTCACATTATGCCATACTATGAACTTGTTGTATTATTTATTATACTAATTACCTGATGAATCCAAATTGAAATTTCCAAATGCTAATAACTAAAACTCCAAGGGCGCTCAAATCGCACAATTAAAACAACATTCACTCACAGCTCAATGGGGAACCGTTGCCCTCATCCATTTCCCGTACTTGTATATCAGCACCGGAATGGGAATCAACAATATCGCAATAAACCCAAGCAGAGAGTTTCCCCAGCCCACGCCCAAGCTCTTATATAGCTGAGCCCAGCCAAGGGCAAGAAAGCGGCTATCGTATTTCGCAAGACGGCAAATCCAGCAAGGCCGCTCGCTGCATATTGCGGGTACGCATCGACGATGTATGTCTGAATGGGCAGCAAGACCTCCTACTATGCCAATTCCAAACGGAGCAATGCCGATGATGGGCACAATCCAGTGAACGCCTTGTCAGCGCTCCAGCCGTACCAGAAAAAAGGTAGTAGGCAGAATAAGAGCAAACCAGATGCAATCCGGGAGACGCATTTCGGGCTCGTAAACGCCATCATTGGCAGCAGTCATACGAATAACTGTGCTGTCCGAAAGAAGAGCAAACGACAGCAGACCGATGCCATACCCGACAAGCAGCGTAAGATACACCAAGCCTGTGATACCCAGAGTCCAGCCATAGCTGCCCCTCGAATGTAGTTGGGATGGTGTTGTAGAGGAGATAGAGGCATCCATACGCAAAGGCAATGTATAGCGACAGCCCAAAGATGTTTGGCGAACGGAAAAGCATCTTCATTGGTCGAATCAGACCAAGCGTCAGGATCTGTCTCTTGCTTAGGACGGGGGCATCGGGGTCGGTGTAGCAACTCCGGAGTTCGGGCTGGTTGAGCTCCTTTTGAAGCCTCTTTGTCTTTCGTTCAATCAACACTCGATGATTTGTCTCACGGTTCAAGAAGATCATGGCTACCACCCACGATAGCAGCGGGTATAAAGGACAGCCAATTGACCCAACGCCAGCCGATGGTCTCAGACACAAAGCCACCAATGACGGGCGCAACGGTAGGGCCGACAACGGGACCCAGCATCCAGATAGTCATTGCTTTCCACGTTCAGTAATAGGAAACATGTCGCCGATAATACCACCGCCAATGGTTTGACATCCTGAGCCGCCAACACCTGACATGAACCGAAGAATATGAGTGTATTGAGTGTTGGAGCAAGCGCACAGCCCACGAGCCAGATGCAGAACCAGGCGCATGCGGCTATAAGTATCACATTTCGACCGTAAATCTCGGATAAGGGCGACAGAAACAGAGGTCCAATTGCATATCCCAGCAGAAATATGCTAACGGGCATCGATCCCAAGGTAACATCGTCCACGCCATAATCTTTCTCCAAAGCCGCCAGCGAAGGTGCAAGGATGGACGAAGCAAAAGGCGTCATAAACGTAATGGCAGATAACAGGATGGTGATGAACCACTTGCGGCTACGAGAAAAGTTGAGTGGCATATCGGGGTCGTGCTGACTGTCCCATCCGACAATGCCCTTTTCAAGGTCTGTGACAGGGATTACTACCGGCGGAGAATTCGTTTCCTGCTTCCTTTTGCGTGCTGACGATAACCTCCTGAACAGGCCAGATCGCGTTGAGCTGTTATCTGCTTCTTCGACATCGACATCATTCTAGTTGATGGGCGTCTGTTAGAAACGGGAGAGAAGTTGGAATGGTCTGCCATCTTTTCACTTGCCGCTTCATTTTCATTTGCTTTTTCGAAAACCTCGCTTTCTAGAGTTTCTTTTTTGGATGAATCTTGCCAATGCTGTGGCTCTGAAGCGGTCAGAGAACCCGACGAGGAATCGCCGACCATGGCGCTTGGTGTTTTATCTTGTCGGCCAATTCCCCGACTCTTACTCGGCGAAATTTGCGACTATCTGGGTTACAATGCTTATTCCCGTTCAGAGATGATAAATCAAGACGTCTCAAACACCGCTCAAAATTCCAATTTTTTCAGCGAAAACGCAAAAGAGGGGAAGAAGAATCGTGTTAATATGTATTCCCATCAGCCACCGTATGGGATATATAACTCTGTCCAACAAAGGAGGAGACCATTAGCAGTCGGCGAATAGGAAATAAACAGGCATTCCCGGTCAAAGTCCGAAAATCAGGACACTAAGGGGAGGGATCTTAATCTATGGAGCAGGCCAACCAATGATTCGGTGTATTGATCTCCGATTGGGATCCGGATATGCATGTTGATTCCATCAGCAACTTCAATGTCCACTGCTTCAGCTACGCATCGCCTACGTAGATTATGAATGAGTCCAAACATAATGCCACTGAATATTTGATTTAAAAGAGATTTATCATCATCACAATGATATCTTCTCATAGGTATTTCTTGTGTGGATGTGAAAATACGACTCGTCTGCAGTGGGCCAGCTTAGAAGGCCTTGTCCGCCAGATATCGAAAACGAACGAGATCGGAGGATGCATCCCATCCCCCAGCACACTAATATTACCAACCAAGCAGTTTTAAAATGGATTTGTAACAATCTGACCGATTATTTGGACAATCATTGCTGGAATAATTGACCTGGGTTGCAACGAGAATCCCGCTCGTAGCCGTGCAAAGCCGTTGCTGAGCGAGCTGAAGTTGGAGGCGTTGCCCTGTTTCTATGTCGCCATCAAGTAACATTCATTCCACTTATCAGAAGCTTGTAAATTTCCCTCTCGTATTTACTGATCTCAAATTGTTCAAACGTTAATAATACAGTAAGAAATATAGCGGTGAAATGACCGCAGTAGTGAGCTAATCTGCATCCGCTCTTCTAATGTACATGCATGTAGAAAGAAATATCAAACGCCACAACCCCTTGCTAAAGGACAATAACCCAATACATCCCATCTGGAGAGGTAATTACACCTCTCCTCTTGGTATTACATCCTCTTTGGATTAATCCATACCAACAACTCCTCTACCCCCTTCCCGATCGAAACGCCACAGGCTACGAGCATCTGCCAGATCTTCGTAGGAAGCCAGCGAAGAAGCAAGAATACCAGAGCAAAGCATAGAAAATCCCTTTCCAAAGGAGCCCAGCACAGACCCCCAGCACTTTGAGACTCGTCTTTCCAAAAGTGGTGGCAAAGTATGCGGCAGCTTTGGGAAAATCGATGAATATCGCCCGGAGAAATGGCCCGGAAACCATTGGCAATATCATGCAGGGTGATGGCCCGAAAGAATCCTACCACGGCTTGAATCGTCGTATGAATCAATGAGACTACTCGCTTCAGGATATTAAAAGCTGCGGTGCCAACCTTGCCAAGCCCTTCGCCAATCCATGATATAATTGTCCATAAAGCGCCAGGAATGCGCTTTAGGATCTGCCATATCTTTCCCGGCACCTTTTGGATGGCTTTCCCCGCGCCTTTCATCCCCTCGCCGGCAGTTTGGCCACTTTCTTCACGCGGCTGGGAAACTTGGTGATTTGCCGCTTGAAAAAAGGTCCAATCTTGTGCCGACGTTGCCAAATTTCCTTTGGCATAGTCACAAAAATAGCCCTTGGGCATAGTTGTAACGATATGCTTCGGAACTGTCCAGAGAAGAAACTTGGGGACAGTCCAGAAGAGAAACTTGAAGACCGATCCAATCTTCTCCAAGATACGACGAATGCGCCCGCATCTGTTTCTCGTGCGTCACCTTCCATCTCTTCCAAGCACCGCCGCGTCGAGTTGGGAGATGATCAACTACTTCTCGATGGCCATTTTCAGCAGCTAATCGAAGAGCCATTGCACCATCTGGAGCGATGAGTGAGTCGTCGGCACCGAGCTCGCGCAGTATCTTGACAATGCCAAGCTTGCCTTCAGCGGCTGCAACTTGGAGAGGAGTTCGCTGAACTTTTGTCTGATGGTCTTCTTCATCATGAGAGTAGGAGCCGTATCCATCGACTGTTGCCCCAAGAGACGCCAGGAGGCGTACCATGGCGGCGTCATTATTGCTGACGGCTGCTATGAGTGGTGTTTCGCCTCGATCATTTGGTGTATCTGGAGAGACAAATCCATTGCAATGATGTTCGATACCACATCGACATGCTTTTGGGCGATATAATGGAAGAAATTTGCAACAATCTCTTGATTGGTTGTGGTCGCTTCTCCCGGCTATGGCGATGCTACTTTCAGCTGGTTGGTCGTTATTTTCGACAGATACGTCGCTGTTCACGACTAGCTTATTGTCGCTGGAGAGTAAGGGTTTGTCTGTAGTATCGGATACCATAATGCTAATCGTTATGCAAGATTTATTGTGTTAAAAGTGTGTTTGGATTAATAAGTCTGGTGGATGGTTTAATGTTTATGATTATAGATGACGTTGAGGCTGGGAGTGGACATCTTGAAGAAGAGCATGTGAAAGTAATATTCCTTGATAAATTTATATAAGAATACTTTCCCAACAAAAAACAACAATATGGTGGGAATCTATAAGTCAACAGCGGCCTAAATGAGGCAGATCGTGAGGCAGCTTCGTGCTAATTGCACCGCCTCCGCCTCACCTCGGCCCATGTTTTCAGCTCTTCAGCTGAGAGTTTCATGTGCAAGCGGGCGCCAACGTTCCTTAACCAAAGGCGCAAATAACATGGATTTTTTGAATGACGGCAACTTTAACTCAGATATTCTTTTATCGT|||||4929|WARNING_TRANSCRIPT_NO_START_CODON,TGGTGTTTTGGCGATGGTGATGCTGGGGGCGATGATGTTTGGATTTGGATGGTGTTTTGGCGATGCTTGGTTTCGTGCCAATGGGAGCTGTTAGTGGCAGATGACCTGGATACCTCTGGTGGGCTGGTAGCTAGGCGTGCCAGATTAGTACTGGTACTAACCTGTCTATCAGCGAAGCTTGTAGCGCAGGTACCTGTACCAGATCGGGACTTTATTAGGTCGTCGAGGCATGAAGCGCGTAAAGCAGCTGACTGGACGCGCAGGCGCGTTTAATTTTGCCAGGGAGCTACAGGGTAGCACTTCTGGCAAATTGGCAGCATAGCTCTACCAATTCTATGTCTTTCTTTCATCTTTATTCTTTTTTTAATTTTCCCTTTAATTTCATTGCATGGTTTCTATGAGACCAAATGCCTATAGCGATGGAACCGTTCATCTATCTTTTGAGCTTTGAAAGGGTGCAATATTAATGAATCTAGGTAAACCAGCGCGTTTGACAGGACCAACTCACATTATGCCATACTATGAACTTGTTGTATTATTTATTATACTAATTACCTGATGAATCCAAATTGAAATTTCCAAATGCTAATAACTAAAACTCCAAGGGCGCTCAAATCGCACAATTAAAACAACATTCACTCACAGCTCAATGGGGAACCGTTGCCCTCATCCATTTCCCGTACTTGTATATCAGCACCGGAATGGGAATCAACAATATCGCAATAAACCCAAGCAGAGAGTTTCCCCAGCCCACGCCCAAGCTCTTATATAGCTGAGCCCAGCCAAGGGCAAGAAAGCGGCTATCGTATTTCGCAAGACGGCAAATCCAGCAAGGCCGCTCGCTGCATATTGCGGGTACGCATCGACGATGTATGTCTGAATGGGCAGCAAGACCTCCTACTATGCCAATTCCAAACGGAGCAATGCCGATGATGGGCACAATCCAGTGAACGCCTTGTCAGCGCTCCAGCCGTACCAGAAAAAAGGTAGTAGGCAGAATAAGAGCAAACCAGATGCAATCCGGGAGACGCATTTCGGGCTCGTAAACGCCATCATTGGCAGCAGTCATACGAATAACTGTGCTGTCCGAAAGAAGAGCAAACGACAGCAGACCGATGCCATACCCGACAAGCAGCGTAAGATACACCAAGCCTGTGATACCCAGAGTCCAGCCATAGCTGCCCCTCGAATGTAGTTGGGATGGTGTTGTAGAGGAGATAGAGGCATCCATACGCAAAGGCAATGTATAGCGACAGCCCAAAGATGTTTGGCGAACGGAAAAGCATCTTCATTGGTCGAATCAGACCAAGCGTCAGGATCTGTCTCTTGCTTAGGACGGGGGCATCGGGGTCGGTGTAGCAACTCCGGAGTTCGGGCTGGTTGAGCTCCTTTTGAAGCCTCTTTGTCTTTCGTTCAATCAACACTCGATGATTTGTCTCACGGTTCAAGAAGATCATGGCTACCACCCACGATAGCAGCGGGTATAAAGGACAGCCAATTGACCCAACGCCAGCCGATGGTCTCAGACACAAAGCCACCAATGACGGGCGCAACGGTAGGGCCGACAACGGGACCCAGCATCCAGATAGTCATTGCTTTCCACGTTCAGTAATAGGAAACATGTCGCCGATAATACCACCGCCAATGGTTTGACATCCTGAGCCGCCAACACCTGACATGAACCGAAGAATATGAGTGTATTGAGTGTTGGAGCAAGCGCACAGCCCACGAGCCAGATGCAGAACCAGGCGCATGCGGCTATAAGTATCACATTTCGACCGTAAATCTCGGATAAGGGCGACAGAAACAGAGGTCCAATTGCATATCCCAGCAGAAATATGCTAACGGGCATCGATCCCAAGGTAACATCGTCCACGCCATAATCTTTCTCCAAAGCCGCCAGCGAAGGTGCAAGGATGGACGAAGCAAAAGGCGTCATAAACGTAATGGCAGATAACAGGATGGTGATGAACCACTTGCGGCTACGAGAAAAGTTGAGTGGCATATCGGGGTCGTGCTGACTGTCCCATCCGACAATGCCCTTTTCAAGGTCTGTGACAGGGATTACTACCGGCGGAGAATTCGTTTCCTGCTTCCTTTTGCGTGCTGACGATAACCTCCTGAACAGGCCAGATCGCGTTGAGCTGTTATCTGCTTCTTCGACATCGACATCATTCTAGTTGATGGGCGTCTGTTAGAAACGGGAGAGAAGTTGGAATGGTCTGCCATCTTTTCACTTGCCGCTTCATTTTCATTTGCTTTTTCGAAAACCTCGCTTTCTAGAGTTTCTTTTTTGGATGAATCTTGCCAATGCTGTGGCTCTGAAGCGGTCAGAGAACCCGACGAGGAATCGCCGACCATGGCGCTTGGTGTTTTATCTTGTCGGCCAATTCCCCGACTCTTACTCGGCGAAATTTGCGACTATCTGGGTTACAATGCTTATTCCCGTTCAGAGATGATAAATCAAGACGTCTCAAACACCGCTCAAAATTCCAATTTTTTCAGCGAAAACGCAAAAGAGGGGAAGAAGAATCGTGTTAATATGTATTCCCATCAGCCACCGTATGGGATATATAACTCTGTCCAACAAAGGAGGAGACCATTAGCAGTCGGCGAATAGGAAATAAACAGGCATTCCCGGTCAAAGTCCGAAAATCAGGACACTAAGGGGAGGGATCTTAATCTATGGAGCAGGCCAACCAATGATTCGGTGTATTGATCTCCGATTGGGATCCGGATATGCATGTTGATTCCATCAGCAACTTCAATGTCCACTGCTTCAGCTACGCATCGCCTACGTAGATTATGAATGAGTCCAAACATAATGCCACTGAATATTTGATTTAAAAGAGATTTATCATCATCACAATGATATCTTCTCATAGGTATTTCTTGTGTGGATGTGAAAATACGACTCGTCTGCAGTGGGCCAGCTTAGAAGGCCTTGTCCGCCAGATATCGAAAACGAACGAGATCGGAGGATGCATCCCATCCCCCAGCACACTAATATTACCAACCAAGCAGTTTTAAAATGGATTTGTAACAATCTGACCGATTATTTGGACAATCATTGCTGGAATAATTGACCTGGGTTGCAACGAGAATCCCGCTCGTAGCCGTGCAAAGCCGTTGCTGAGCGAGCTGAAGTTGGAGGCGTTGCCCTGTTTCTATGTCGCCATCAAGTAACATTCATTCCACTTATCAGAAGCTTGTAAATTTCCCTCTCGTATTTACTGATCTCAAATTGTTCAAACGTTAATAATACAGTAAGAAATATAGCGGTGAAATGACCGCAGTAGTGAGCTAATCTGCATCCGCTCTTCTAATGTACATGCATGTAGAAAGAAATATCAAACGCCACAACCCCTTGCTAAAGGACAATAACCCAATACATCCCATCTGGAGAGGTAATTACACCTCTCCTCTTGGTATTACATCCTCTTTGGATTAATCCATACCAACAACTCCTCTACCCCCTTCCCGATCGAAACGCCACAGGCTACGAGCATCTGCCAGATCTTCGTAGGAAGCCAGCGAAGAAGCAAGAATACCAGAGCAAAGCATAGAAAATCCCTTTCCAAAGGAGCCCAGCACAGACCCCCAGCACTTTGAGACTCGTCTTTCCAAAAGTGGTGGCAAAGTATGCGGCAGCTTTGGGAAAATCGATGAATATCGCCCGGAGAAATGGCCCGGAAACCATTGGCAATATCATGCAGGGTGATGGCCCGAAAGAATCCTACCACGGCTTGAATCGTCGTATGAATCAATGAGACTACTCGCTTCAGGATATTAAAAGCTGCGGTGCCAACCTTGCCAAGCCCTTCGCCAATCCATGATATAATTGTCCATAAAGCGCCAGGAATGCGCTTTAGGATCTGCCATATCTTTCCCGGCACCTTTTGGATGGCTTTCCCCGCGCCTTTCATCCCCTCGCCGGCAGTTTGGCCACTTTCTTCACGCGGCTGGGAAACTTGGTGATTTGCCGCTTGAAAAAAGGTCCAATCTTGTGCCGACGTTGCCAAATTTCCTTTGGCATAGTCACAAAAATAGCCCTTGGGCATAGTTGTAACGATATGCTTCGGAACTGTCCAGAGAAGAAACTTGGGGACAGTCCAGAAGAGAAACTTGAAGACCGATCCAATCTTCTCCAAGATACGACGAATGCGCCCGCATCTGTTTCTCGTGCGTCACCTTCCATCTCTTCCAAGCACCGCCGCGTCGAGTTGGGAGATGATCAACTACTTCTCGATGGCCATTTTCAGCAGCTAATCGAAGAGCCATTGCACCATCTGGAGCGATGAGTGAGTCGTCGGCACCGAGCTCGCGCAGTATCTTGACAATGCCAAGCTTGCCTTCAGCGGCTGCAACTTGGAGAGGAGTTCGCTGAACTTTTGTCTGATGGTCTTCTTCATCATGAGAGTAGGAGCCGTATCCATCGACTGTTGCCCCAAGAGACGCCAGGAGGCGTACCATGGCGGCGTCATTATTGCTGACGGCTGCTATGAGTGGTGTTTCGCCTCGATCATTTGGTGTATCTGGAGAGACAAATCCATTGCAATGATGTTCGATACCACATCGACATGCTTTTGGGCGATATAATGGAAGAAATTTGCAACAATCTCTTGATTGGTTGTGGTCGCTTCTCCCGGCTATGGCGATGCTACTTTCAGCTGGTTGGTCGTTATTTTCGACAGATACGTCGCTGTTCACGACTAGCTTATTGTCGCTGGAGAGTAAGGGTTTGTCTGTAGTATCGGATACCATAATGCTAATCGTTATGCAAGATTTATTGTGTTAAAAGTGTGTTTGGATTAATAAGTCTGGTGGATGGTTTAATGTTTATGATTATAGATGACGTTGAGGCTGGGAGTGGACATCTTGAAGAAGAGCATGTGAAAGTAATATTCCTTGATAAATTTATATAAGAATACTTTCCCAACAAAAAACAACAATATGGTGGGAATCTATAAGTCAACAGCGGCCTAAATGAGGCAGATCGTGAGGCAGCTTCGTGCTAATTGCACCGCCTCCGCCTCACCTCGGCCCATGTTTTCAGCTCTTCAGCTGAGAGTTTCATGTGCAAGCGGGCGCCAACGTTCCTTAACCAAAGGCGCAAATAACATGGATTTTTTGAATGACGGCAACTTTAACTCAGATATTCTTTTATCGT|downstream_gene_variant|MODIFIER|TRIREDRAFT_124249|gene-TRIREDRAFT_124249|transcript|XM_006969765.1|protein_coding||c.*6980_*6981insTGGTGTTTTGGCGATGGTGATGCTGGGGGCGATGATGTTTGGATTTGGATGGTGTTTTGGCGATGCTTGGTTTCGTGCCAATGGGAGCTGTTAGTGGCAGATGACCTGGATACCTCTGGTGGGCTGGTAGCTAGGCGTGCCAGATTAGTACTGGTACTAACCTGTCTATCAGCGAAGCTTGTAGCGCAGGTACCTGTACCAGATCGGGACTTTATTAGGTCGTCGAGGCATGAAGCGCGTAAAGCAGCTGACTGGACGCGCAGGCGCGTTTAATTTTGCCAGGGAGCTACAGGGTAGCACTTCTGGCAAATTGGCAGCATAGCTCTACCAATTCTATGTCTTTCTTTCATCTTTATTCTTTTTTTAATTTTCCCTTTAATTTCATTGCATGGTTTCTATGAGACCAAATGCCTATAGCGATGGAACCGTTCATCTATCTTTTGAGCTTTGAAAGGGTGCAATATTAATGAATCTAGGTAAACCAGCGCGTTTGACAGGACCAACTCACATTATGCCATACTATGAACTTGTTGTATTATTTATTATACTAATTACCTGATGAATCCAAATTGAAATTTCCAAATGCTAATAACTAAAACTCCAAGGGCGCTCAAATCGCACAATTAAAACAACATTCACTCACAGCTCAATGGGGAACCGTTGCCCTCATCCATTTCCCGTACTTGTATATCAGCACCGGAATGGGAATCAACAATATCGCAATAAACCCAAGCAGAGAGTTTCCCCAGCCCACGCCCAAGCTCTTATATAGCTGAGCCCAGCCAAGGGCAAGAAAGCGGCTATCGTATTTCGCAAGACGGCAAATCCAGCAAGGCCGCTCGCTGCATATTGCGGGTACGCATCGACGATGTATGTCTGAATGGGCAGCAAGACCTCCTACTATGCCAATTCCAAACGGAGCAATGCCGATGATGGGCACAATCCAGTGAACGCCTTGTCAGCGCTCCAGCCGTACCAGAAAAAAGGTAGTAGGCAGAATAAGAGCAAACCAGATGCAATCCGGGAGACGCATTTCGGGCTCGTAAACGCCATCATTGGCAGCAGTCATACGAATAACTGTGCTGTCCGAAAGAAGAGCAAACGACAGCAGACCGATGCCATACCCGACAAGCAGCGTAAGATACACCAAGCCTGTGATACCCAGAGTCCAGCCATAGCTGCCCCTCGAATGTAGTTGGGATGGTGTTGTAGAGGAGATAGAGGCATCCATACGCAAAGGCAATGTATAGCGACAGCCCAAAGATGTTTGGCGAACGGAAAAGCATCTTCATTGGTCGAATCAGACCAAGCGTCAGGATCTGTCTCTTGCTTAGGACGGGGGCATCGGGGTCGGTGTAGCAACTCCGGAGTTCGGGCTGGTTGAGCTCCTTTTGAAGCCTCTTTGTCTTTCGTTCAATCAACACTCGATGATTTGTCTCACGGTTCAAGAAGATCATGGCTACCACCCACGATAGCAGCGGGTATAAAGGACAGCCAATTGACCCAACGCCAGCCGATGGTCTCAGACACAAAGCCACCAATGACGGGCGCAACGGTAGGGCCGACAACGGGACCCAGCATCCAGATAGTCATTGCTTTCCACGTTCAGTAATAGGAAACATGTCGCCGATAATACCACCGCCAATGGTTTGACATCCTGAGCCGCCAACACCTGACATGAACCGAAGAATATGAGTGTATTGAGTGTTGGAGCAAGCGCACAGCCCACGAGCCAGATGCAGAACCAGGCGCATGCGGCTATAAGTATCACATTTCGACCGTAAATCTCGGATAAGGGCGACAGAAACAGAGGTCCAATTGCATATCCCAGCAGAAATATGCTAACGGGCATCGATCCCAAGGTAACATCGTCCACGCCATAATCTTTCTCCAAAGCCGCCAGCGAAGGTGCAAGGATGGACGAAGCAAAAGGCGTCATAAACGTAATGGCAGATAACAGGATGGTGATGAACCACTTGCGGCTACGAGAAAAGTTGAGTGGCATATCGGGGTCGTGCTGACTGTCCCATCCGACAATGCCCTTTTCAAGGTCTGTGACAGGGATTACTACCGGCGGAGAATTCGTTTCCTGCTTCCTTTTGCGTGCTGACGATAACCTCCTGAACAGGCCAGATCGCGTTGAGCTGTTATCTGCTTCTTCGACATCGACATCATTCTAGTTGATGGGCGTCTGTTAGAAACGGGAGAGAAGTTGGAATGGTCTGCCATCTTTTCACTTGCCGCTTCATTTTCATTTGCTTTTTCGAAAACCTCGCTTTCTAGAGTTTCTTTTTTGGATGAATCTTGCCAATGCTGTGGCTCTGAAGCGGTCAGAGAACCCGACGAGGAATCGCCGACCATGGCGCTTGGTGTTTTATCTTGTCGGCCAATTCCCCGACTCTTACTCGGCGAAATTTGCGACTATCTGGGTTACAATGCTTATTCCCGTTCAGAGATGATAAATCAAGACGTCTCAAACACCGCTCAAAATTCCAATTTTTTCAGCGAAAACGCAAAAGAGGGGAAGAAGAATCGTGTTAATATGTATTCCCATCAGCCACCGTATGGGATATATAACTCTGTCCAACAAAGGAGGAGACCATTAGCAGTCGGCGAATAGGAAATAAACAGGCATTCCCGGTCAAAGTCCGAAAATCAGGACACTAAGGGGAGGGATCTTAATCTATGGAGCAGGCCAACCAATGATTCGGTGTATTGATCTCCGATTGGGATCCGGATATGCATGTTGATTCCATCAGCAACTTCAATGTCCACTGCTTCAGCTACGCATCGCCTACGTAGATTATGAATGAGTCCAAACATAATGCCACTGAATATTTGATTTAAAAGAGATTTATCATCATCACAATGATATCTTCTCATAGGTATTTCTTGTGTGGATGTGAAAATACGACTCGTCTGCAGTGGGCCAGCTTAGAAGGCCTTGTCCGCCAGATATCGAAAACGAACGAGATCGGAGGATGCATCCCATCCCCCAGCACACTAATATTACCAACCAAGCAGTTTTAAAATGGATTTGTAACAATCTGACCGATTATTTGGACAATCATTGCTGGAATAATTGACCTGGGTTGCAACGAGAATCCCGCTCGTAGCCGTGCAAAGCCGTTGCTGAGCGAGCTGAAGTTGGAGGCGTTGCCCTGTTTCTATGTCGCCATCAAGTAACATTCATTCCACTTATCAGAAGCTTGTAAATTTCCCTCTCGTATTTACTGATCTCAAATTGTTCAAACGTTAATAATACAGTAAGAAATATAGCGGTGAAATGACCGCAGTAGTGAGCTAATCTGCATCCGCTCTTCTAATGTACATGCATGTAGAAAGAAATATCAAACGCCACAACCCCTTGCTAAAGGACAATAACCCAATACATCCCATCTGGAGAGGTAATTACACCTCTCCTCTTGGTATTACATCCTCTTTGGATTAATCCATACCAACAACTCCTCTACCCCCTTCCCGATCGAAACGCCACAGGCTACGAGCATCTGCCAGATCTTCGTAGGAAGCCAGCGAAGAAGCAAGAATACCAGAGCAAAGCATAGAAAATCCCTTTCCAAAGGAGCCCAGCACAGACCCCCAGCACTTTGAGACTCGTCTTTCCAAAAGTGGTGGCAAAGTATGCGGCAGCTTTGGGAAAATCGATGAATATCGCCCGGAGAAATGGCCCGGAAACCATTGGCAATATCATGCAGGGTGATGGCCCGAAAGAATCCTACCACGGCTTGAATCGTCGTATGAATCAATGAGACTACTCGCTTCAGGATATTAAAAGCTGCGGTGCCAACCTTGCCAAGCCCTTCGCCAATCCATGATATAATTGTCCATAAAGCGCCAGGAATGCGCTTTAGGATCTGCCATATCTTTCCCGGCACCTTTTGGATGGCTTTCCCCGCGCCTTTCATCCCCTCGCCGGCAGTTTGGCCACTTTCTTCACGCGGCTGGGAAACTTGGTGATTTGCCGCTTGAAAAAAGGTCCAATCTTGTGCCGACGTTGCCAAATTTCCTTTGGCATAGTCACAAAAATAGCCCTTGGGCATAGTTGTAACGATATGCTTCGGAACTGTCCAGAGAAGAAACTTGGGGACAGTCCAGAAGAGAAACTTGAAGACCGATCCAATCTTCTCCAAGATACGACGAATGCGCCCGCATCTGTTTCTCGTGCGTCACCTTCCATCTCTTCCAAGCACCGCCGCGTCGAGTTGGGAGATGATCAACTACTTCTCGATGGCCATTTTCAGCAGCTAATCGAAGAGCCATTGCACCATCTGGAGCGATGAGTGAGTCGTCGGCACCGAGCTCGCGCAGTATCTTGACAATGCCAAGCTTGCCTTCAGCGGCTGCAACTTGGAGAGGAGTTCGCTGAACTTTTGTCTGATGGTCTTCTTCATCATGAGAGTAGGAGCCGTATCCATCGACTGTTGCCCCAAGAGACGCCAGGAGGCGTACCATGGCGGCGTCATTATTGCTGACGGCTGCTATGAGTGGTGTTTCGCCTCGATCATTTGGTGTATCTGGAGAGACAAATCCATTGCAATGATGTTCGATACCACATCGACATGCTTTTGGGCGATATAATGGAAGAAATTTGCAACAATCTCTTGATTGGTTGTGGTCGCTTCTCCCGGCTATGGCGATGCTACTTTCAGCTGGTTGGTCGTTATTTTCGACAGATACGTCGCTGTTCACGACTAGCTTATTGTCGCTGGAGAGTAAGGGTTTGTCTGTAGTATCGGATACCATAATGCTAATCGTTATGCAAGATTTATTGTGTTAAAAGTGTGTTTGGATTAATAAGTCTGGTGGATGGTTTAATGTTTATGATTATAGATGACGTTGAGGCTGGGAGTGGACATCTTGAAGAAGAGCATGTGAAAGTAATATTCCTTGATAAATTTATATAAGAATACTTTCCCAACAAAAAACAACAATATGGTGGGAATCTATAAGTCAACAGCGGCCTAAATGAGGCAGATCGTGAGGCAGCTTCGTGCTAATTGCACCGCCTCCGCCTCACCTCGGCCCATGTTTTCAGCTCTTCAGCTGAGAGTTTCATGTGCAAGCGGGCGCCAACGTTCCTTAACCAAAGGCGCAAATAACATGGATTTTTTGAATGACGGCAACTTTAACTCAGATATTCTTTTATCGT|||||4929|WARNING_TRANSCRIPT_NO_START_CODON,TGGTGTTTTGGCGATGGTGATGCTGGGGGCGATGATGTTTGGATTTGGATGGTGTTTTGGCGATGCTTGGTTTCGTGCCAATGGGAGCTGTTAGTGGCAGATGACCTGGATACCTCTGGTGGGCTGGTAGCTAGGCGTGCCAGATTAGTACTGGTACTAACCTGTCTATCAGCGAAGCTTGTAGCGCAGGTACCTGTACCAGATCGGGACTTTATTAGGTCGTCGAGGCATGAAGCGCGTAAAGCAGCTGACTGGACGCGCAGGCGCGTTTAATTTTGCCAGGGAGCTACAGGGTAGCACTTCTGGCAAATTGGCAGCATAGCTCTACCAATTCTATGTCTTTCTTTCATCTTTATTCTTTTTTTAATTTTCCCTTTAATTTCATTGCATGGTTTCTATGAGACCAAATGCCTATAGCGATGGAACCGTTCATCTATCTTTTGAGCTTTGAAAGGGTGCAATATTAATGAATCTAGGTAAACCAGCGCGTTTGACAGGACCAACTCACATTATGCCATACTATGAACTTGTTGTATTATTTATTATACTAATTACCTGATGAATCCAAATTGAAATTTCCAAATGCTAATAACTAAAACTCCAAGGGCGCTCAAATCGCACAATTAAAACAACATTCACTCACAGCTCAATGGGGAACCGTTGCCCTCATCCATTTCCCGTACTTGTATATCAGCACCGGAATGGGAATCAACAATATCGCAATAAACCCAAGCAGAGAGTTTCCCCAGCCCACGCCCAAGCTCTTATATAGCTGAGCCCAGCCAAGGGCAAGAAAGCGGCTATCGTATTTCGCAAGACGGCAAATCCAGCAAGGCCGCTCGCTGCATATTGCGGGTACGCATCGACGATGTATGTCTGAATGGGCAGCAAGACCTCCTACTATGCCAATTCCAAACGGAGCAATGCCGATGATGGGCACAATCCAGTGAACGCCTTGTCAGCGCTCCAGCCGTACCAGAAAAAAGGTAGTAGGCAGAATAAGAGCAAACCAGATGCAATCCGGGAGACGCATTTCGGGCTCGTAAACGCCATCATTGGCAGCAGTCATACGAATAACTGTGCTGTCCGAAAGAAGAGCAAACGACAGCAGACCGATGCCATACCCGACAAGCAGCGTAAGATACACCAAGCCTGTGATACCCAGAGTCCAGCCATAGCTGCCCCTCGAATGTAGTTGGGATGGTGTTGTAGAGGAGATAGAGGCATCCATACGCAAAGGCAATGTATAGCGACAGCCCAAAGATGTTTGGCGAACGGAAAAGCATCTTCATTGGTCGAATCAGACCAAGCGTCAGGATCTGTCTCTTGCTTAGGACGGGGGCATCGGGGTCGGTGTAGCAACTCCGGAGTTCGGGCTGGTTGAGCTCCTTTTGAAGCCTCTTTGTCTTTCGTTCAATCAACACTCGATGATTTGTCTCACGGTTCAAGAAGATCATGGCTACCACCCACGATAGCAGCGGGTATAAAGGACAGCCAATTGACCCAACGCCAGCCGATGGTCTCAGACACAAAGCCACCAATGACGGGCGCAACGGTAGGGCCGACAACGGGACCCAGCATCCAGATAGTCATTGCTTTCCACGTTCAGTAATAGGAAACATGTCGCCGATAATACCACCGCCAATGGTTTGACATCCTGAGCCGCCAACACCTGACATGAACCGAAGAATATGAGTGTATTGAGTGTTGGAGCAAGCGCACAGCCCACGAGCCAGATGCAGAACCAGGCGCATGCGGCTATAAGTATCACATTTCGACCGTAAATCTCGGATAAGGGCGACAGAAACAGAGGTCCAATTGCATATCCCAGCAGAAATATGCTAACGGGCATCGATCCCAAGGTAACATCGTCCACGCCATAATCTTTCTCCAAAGCCGCCAGCGAAGGTGCAAGGATGGACGAAGCAAAAGGCGTCATAAACGTAATGGCAGATAACAGGATGGTGATGAACCACTTGCGGCTACGAGAAAAGTTGAGTGGCATATCGGGGTCGTGCTGACTGTCCCATCCGACAATGCCCTTTTCAAGGTCTGTGACAGGGATTACTACCGGCGGAGAATTCGTTTCCTGCTTCCTTTTGCGTGCTGACGATAACCTCCTGAACAGGCCAGATCGCGTTGAGCTGTTATCTGCTTCTTCGACATCGACATCATTCTAGTTGATGGGCGTCTGTTAGAAACGGGAGAGAAGTTGGAATGGTCTGCCATCTTTTCACTTGCCGCTTCATTTTCATTTGCTTTTTCGAAAACCTCGCTTTCTAGAGTTTCTTTTTTGGATGAATCTTGCCAATGCTGTGGCTCTGAAGCGGTCAGAGAACCCGACGAGGAATCGCCGACCATGGCGCTTGGTGTTTTATCTTGTCGGCCAATTCCCCGACTCTTACTCGGCGAAATTTGCGACTATCTGGGTTACAATGCTTATTCCCGTTCAGAGATGATAAATCAAGACGTCTCAAACACCGCTCAAAATTCCAATTTTTTCAGCGAAAACGCAAAAGAGGGGAAGAAGAATCGTGTTAATATGTATTCCCATCAGCCACCGTATGGGATATATAACTCTGTCCAACAAAGGAGGAGACCATTAGCAGTCGGCGAATAGGAAATAAACAGGCATTCCCGGTCAAAGTCCGAAAATCAGGACACTAAGGGGAGGGATCTTAATCTATGGAGCAGGCCAACCAATGATTCGGTGTATTGATCTCCGATTGGGATCCGGATATGCATGTTGATTCCATCAGCAACTTCAATGTCCACTGCTTCAGCTACGCATCGCCTACGTAGATTATGAATGAGTCCAAACATAATGCCACTGAATATTTGATTTAAAAGAGATTTATCATCATCACAATGATATCTTCTCATAGGTATTTCTTGTGTGGATGTGAAAATACGACTCGTCTGCAGTGGGCCAGCTTAGAAGGCCTTGTCCGCCAGATATCGAAAACGAACGAGATCGGAGGATGCATCCCATCCCCCAGCACACTAATATTACCAACCAAGCAGTTTTAAAATGGATTTGTAACAATCTGACCGATTATTTGGACAATCATTGCTGGAATAATTGACCTGGGTTGCAACGAGAATCCCGCTCGTAGCCGTGCAAAGCCGTTGCTGAGCGAGCTGAAGTTGGAGGCGTTGCCCTGTTTCTATGTCGCCATCAAGTAACATTCATTCCACTTATCAGAAGCTTGTAAATTTCCCTCTCGTATTTACTGATCTCAAATTGTTCAAACGTTAATAATACAGTAAGAAATATAGCGGTGAAATGACCGCAGTAGTGAGCTAATCTGCATCCGCTCTTCTAATGTACATGCATGTAGAAAGAAATATCAAACGCCACAACCCCTTGCTAAAGGACAATAACCCAATACATCCCATCTGGAGAGGTAATTACACCTCTCCTCTTGGTATTACATCCTCTTTGGATTAATCCATACCAACAACTCCTCTACCCCCTTCCCGATCGAAACGCCACAGGCTACGAGCATCTGCCAGATCTTCGTAGGAAGCCAGCGAAGAAGCAAGAATACCAGAGCAAAGCATAGAAAATCCCTTTCCAAAGGAGCCCAGCACAGACCCCCAGCACTTTGAGACTCGTCTTTCCAAAAGTGGTGGCAAAGTATGCGGCAGCTTTGGGAAAATCGATGAATATCGCCCGGAGAAATGGCCCGGAAACCATTGGCAATATCATGCAGGGTGATGGCCCGAAAGAATCCTACCACGGCTTGAATCGTCGTATGAATCAATGAGACTACTCGCTTCAGGATATTAAAAGCTGCGGTGCCAACCTTGCCAAGCCCTTCGCCAATCCATGATATAATTGTCCATAAAGCGCCAGGAATGCGCTTTAGGATCTGCCATATCTTTCCCGGCACCTTTTGGATGGCTTTCCCCGCGCCTTTCATCCCCTCGCCGGCAGTTTGGCCACTTTCTTCACGCGGCTGGGAAACTTGGTGATTTGCCGCTTGAAAAAAGGTCCAATCTTGTGCCGACGTTGCCAAATTTCCTTTGGCATAGTCACAAAAATAGCCCTTGGGCATAGTTGTAACGATATGCTTCGGAACTGTCCAGAGAAGAAACTTGGGGACAGTCCAGAAGAGAAACTTGAAGACCGATCCAATCTTCTCCAAGATACGACGAATGCGCCCGCATCTGTTTCTCGTGCGTCACCTTCCATCTCTTCCAAGCACCGCCGCGTCGAGTTGGGAGATGATCAACTACTTCTCGATGGCCATTTTCAGCAGCTAATCGAAGAGCCATTGCACCATCTGGAGCGATGAGTGAGTCGTCGGCACCGAGCTCGCGCAGTATCTTGACAATGCCAAGCTTGCCTTCAGCGGCTGCAACTTGGAGAGGAGTTCGCTGAACTTTTGTCTGATGGTCTTCTTCATCATGAGAGTAGGAGCCGTATCCATCGACTGTTGCCCCAAGAGACGCCAGGAGGCGTACCATGGCGGCGTCATTATTGCTGACGGCTGCTATGAGTGGTGTTTCGCCTCGATCATTTGGTGTATCTGGAGAGACAAATCCATTGCAATGATGTTCGATACCACATCGACATGCTTTTGGGCGATATAATGGAAGAAATTTGCAACAATCTCTTGATTGGTTGTGGTCGCTTCTCCCGGCTATGGCGATGCTACTTTCAGCTGGTTGGTCGTTATTTTCGACAGATACGTCGCTGTTCACGACTAGCTTATTGTCGCTGGAGAGTAAGGGTTTGTCTGTAGTATCGGATACCATAATGCTAATCGTTATGCAAGATTTATTGTGTTAAAAGTGTGTTTGGATTAATAAGTCTGGTGGATGGTTTAATGTTTATGATTATAGATGACGTTGAGGCTGGGAGTGGACATCTTGAAGAAGAGCATGTGAAAGTAATATTCCTTGATAAATTTATATAAGAATACTTTCCCAACAAAAAACAACAATATGGTGGGAATCTATAAGTCAACAGCGGCCTAAATGAGGCAGATCGTGAGGCAGCTTCGTGCTAATTGCACCGCCTCCGCCTCACCTCGGCCCATGTTTTCAGCTCTTCAGCTGAGAGTTTCATGTGCAAGCGGGCGCCAACGTTCCTTAACCAAAGGCGCAAATAACATGGATTTTTTGAATGACGGCAACTTTAACTCAGATATTCTTTTATCGT|downstream_gene_variant|MODIFIER|exon-XM_006969765.1-1|GENE_exon-XM_006969765.1-1|transcript|rna-XM_006969765.1|protein_coding||c.*5183delAinsTGGTGTTTTGGCGATGGTGATGCTGGGGGCGATGATGTTTGGATTTGGATGGTGTTTTGGCGATGCTTGGTTTCGTGCCAATGGGAGCTGTTAGTGGCAGATGACCTGGATACCTCTGGTGGGCTGGTAGCTAGGCGTGCCAGATTAGTACTGGTACTAACCTGTCTATCAGCGAAGCTTGTAGCGCAGGTACCTGTACCAGATCGGGACTTTATTAGGTCGTCGAGGCATGAAGCGCGTAAAGCAGCTGACTGGACGCGCAGGCGCGTTTAATTTTGCCAGGGAGCTACAGGGTAGCACTTCTGGCAAATTGGCAGCATAGCTCTACCAATTCTATGTCTTTCTTTCATCTTTATTCTTTTTTTAATTTTCCCTTTAATTTCATTGCATGGTTTCTATGAGACCAAATGCCTATAGCGATGGAACCGTTCATCTATCTTTTGAGCTTTGAAAGGGTGCAATATTAATGAATCTAGGTAAACCAGCGCGTTTGACAGGACCAACTCACATTATGCCATACTATGAACTTGTTGTATTATTTATTATACTAATTACCTGATGAATCCAAATTGAAATTTCCAAATGCTAATAACTAAAACTCCAAGGGCGCTCAAATCGCACAATTAAAACAACATTCACTCACAGCTCAATGGGGAACCGTTGCCCTCATCCATTTCCCGTACTTGTATATCAGCACCGGAATGGGAATCAACAATATCGCAATAAACCCAAGCAGAGAGTTTCCCCAGCCCACGCCCAAGCTCTTATATAGCTGAGCCCAGCCAAGGGCAAGAAAGCGGCTATCGTATTTCGCAAGACGGCAAATCCAGCAAGGCCGCTCGCTGCATATTGCGGGTACGCATCGACGATGTATGTCTGAATGGGCAGCAAGACCTCCTACTATGCCAATTCCAAACGGAGCAATGCCGATGATGGGCACAATCCAGTGAACGCCTTGTCAGCGCTCCAGCCGTACCAGAAAAAAGGTAGTAGGCAGAATAAGAGCAAACCAGATGCAATCCGGGAGACGCATTTCGGGCTCGTAAACGCCATCATTGGCAGCAGTCATACGAATAACTGTGCTGTCCGAAAGAAGAGCAAACGACAGCAGACCGATGCCATACCCGACAAGCAGCGTAAGATACACCAAGCCTGTGATACCCAGAGTCCAGCCATAGCTGCCCCTCGAATGTAGTTGGGATGGTGTTGTAGAGGAGATAGAGGCATCCATACGCAAAGGCAATGTATAGCGACAGCCCAAAGATGTTTGGCGAACGGAAAAGCATCTTCATTGGTCGAATCAGACCAAGCGTCAGGATCTGTCTCTTGCTTAGGACGGGGGCATCGGGGTCGGTGTAGCAACTCCGGAGTTCGGGCTGGTTGAGCTCCTTTTGAAGCCTCTTTGTCTTTCGTTCAATCAACACTCGATGATTTGTCTCACGGTTCAAGAAGATCATGGCTACCACCCACGATAGCAGCGGGTATAAAGGACAGCCAATTGACCCAACGCCAGCCGATGGTCTCAGACACAAAGCCACCAATGACGGGCGCAACGGTAGGGCCGACAACGGGACCCAGCATCCAGATAGTCATTGCTTTCCACGTTCAGTAATAGGAAACATGTCGCCGATAATACCACCGCCAATGGTTTGACATCCTGAGCCGCCAACACCTGACATGAACCGAAGAATATGAGTGTATTGAGTGTTGGAGCAAGCGCACAGCCCACGAGCCAGATGCAGAACCAGGCGCATGCGGCTATAAGTATCACATTTCGACCGTAAATCTCGGATAAGGGCGACAGAAACAGAGGTCCAATTGCATATCCCAGCAGAAATATGCTAACGGGCATCGATCCCAAGGTAACATCGTCCACGCCATAATCTTTCTCCAAAGCCGCCAGCGAAGGTGCAAGGATGGACGAAGCAAAAGGCGTCATAAACGTAATGGCAGATAACAGGATGGTGATGAACCACTTGCGGCTACGAGAAAAGTTGAGTGGCATATCGGGGTCGTGCTGACTGTCCCATCCGACAATGCCCTTTTCAAGGTCTGTGACAGGGATTACTACCGGCGGAGAATTCGTTTCCTGCTTCCTTTTGCGTGCTGACGATAACCTCCTGAACAGGCCAGATCGCGTTGAGCTGTTATCTGCTTCTTCGACATCGACATCATTCTAGTTGATGGGCGTCTGTTAGAAACGGGAGAGAAGTTGGAATGGTCTGCCATCTTTTCACTTGCCGCTTCATTTTCATTTGCTTTTTCGAAAACCTCGCTTTCTAGAGTTTCTTTTTTGGATGAATCTTGCCAATGCTGTGGCTCTGAAGCGGTCAGAGAACCCGACGAGGAATCGCCGACCATGGCGCTTGGTGTTTTATCTTGTCGGCCAATTCCCCGACTCTTACTCGGCGAAATTTGCGACTATCTGGGTTACAATGCTTATTCCCGTTCAGAGATGATAAATCAAGACGTCTCAAACACCGCTCAAAATTCCAATTTTTTCAGCGAAAACGCAAAAGAGGGGAAGAAGAATCGTGTTAATATGTATTCCCATCAGCCACCGTATGGGATATATAACTCTGTCCAACAAAGGAGGAGACCATTAGCAGTCGGCGAATAGGAAATAAACAGGCATTCCCGGTCAAAGTCCGAAAATCAGGACACTAAGGGGAGGGATCTTAATCTATGGAGCAGGCCAACCAATGATTCGGTGTATTGATCTCCGATTGGGATCCGGATATGCATGTTGATTCCATCAGCAACTTCAATGTCCACTGCTTCAGCTACGCATCGCCTACGTAGATTATGAATGAGTCCAAACATAATGCCACTGAATATTTGATTTAAAAGAGATTTATCATCATCACAATGATATCTTCTCATAGGTATTTCTTGTGTGGATGTGAAAATACGACTCGTCTGCAGTGGGCCAGCTTAGAAGGCCTTGTCCGCCAGATATCGAAAACGAACGAGATCGGAGGATGCATCCCATCCCCCAGCACACTAATATTACCAACCAAGCAGTTTTAAAATGGATTTGTAACAATCTGACCGATTATTTGGACAATCATTGCTGGAATAATTGACCTGGGTTGCAACGAGAATCCCGCTCGTAGCCGTGCAAAGCCGTTGCTGAGCGAGCTGAAGTTGGAGGCGTTGCCCTGTTTCTATGTCGCCATCAAGTAACATTCATTCCACTTATCAGAAGCTTGTAAATTTCCCTCTCGTATTTACTGATCTCAAATTGTTCAAACGTTAATAATACAGTAAGAAATATAGCGGTGAAATGACCGCAGTAGTGAGCTAATCTGCATCCGCTCTTCTAATGTACATGCATGTAGAAAGAAATATCAAACGCCACAACCCCTTGCTAAAGGACAATAACCCAATACATCCCATCTGGAGAGGTAATTACACCTCTCCTCTTGGTATTACATCCTCTTTGGATTAATCCATACCAACAACTCCTCTACCCCCTTCCCGATCGAAACGCCACAGGCTACGAGCATCTGCCAGATCTTCGTAGGAAGCCAGCGAAGAAGCAAGAATACCAGAGCAAAGCATAGAAAATCCCTTTCCAAAGGAGCCCAGCACAGACCCCCAGCACTTTGAGACTCGTCTTTCCAAAAGTGGTGGCAAAGTATGCGGCAGCTTTGGGAAAATCGATGAATATCGCCCGGAGAAATGGCCCGGAAACCATTGGCAATATCATGCAGGGTGATGGCCCGAAAGAATCCTACCACGGCTTGAATCGTCGTATGAATCAATGAGACTACTCGCTTCAGGATATTAAAAGCTGCGGTGCCAACCTTGCCAAGCCCTTCGCCAATCCATGATATAATTGTCCATAAAGCGCCAGGAATGCGCTTTAGGATCTGCCATATCTTTCCCGGCACCTTTTGGATGGCTTTCCCCGCGCCTTTCATCCCCTCGCCGGCAGTTTGGCCACTTTCTTCACGCGGCTGGGAAACTTGGTGATTTGCCGCTTGAAAAAAGGTCCAATCTTGTGCCGACGTTGCCAAATTTCCTTTGGCATAGTCACAAAAATAGCCCTTGGGCATAGTTGTAACGATATGCTTCGGAACTGTCCAGAGAAGAAACTTGGGGACAGTCCAGAAGAGAAACTTGAAGACCGATCCAATCTTCTCCAAGATACGACGAATGCGCCCGCATCTGTTTCTCGTGCGTCACCTTCCATCTCTTCCAAGCACCGCCGCGTCGAGTTGGGAGATGATCAACTACTTCTCGATGGCCATTTTCAGCAGCTAATCGAAGAGCCATTGCACCATCTGGAGCGATGAGTGAGTCGTCGGCACCGAGCTCGCGCAGTATCTTGACAATGCCAAGCTTGCCTTCAGCGGCTGCAACTTGGAGAGGAGTTCGCTGAAC
TTTGTCTGATGGTCTTCTTCATCATGAGAGTAGGAGCCGTATCCATCGACTGTTGCCCCAAGAGACGCCAGGAGGCGTACCATGGCGGCGTCATTATTGCTGACGGCTGCTATGAGTGGTGTTTCGCCTCGATCATTTGGTGTATCTGGAGAGACAAATCCATTGCAATGATGTTCGATACCACATCGACATGCTTTTGGGCGATATAATGGAAGAAATTTGCAACAATCTCTTGATTGGTTGTGGTCGCTTCTCCCGGCTATGGCGATGCTACTTTCAGCTGGTTGGTCGTTATTTTCGACAGATACGTCGCTGTTCACGACTAGCTTATTGTCGCTGGAGAGTAAGGGTTTGTCTGTAGTATCGGATACCATAATGCTAATCGTTATGCAAGATTTATTGTGTTAAAAGTGTGTTTGGATTAATAAGTCTGGTGGATGGTTTAATGTTTATGATTATAGATGACGTTGAGGCTGGGAGTGGACATCTTGAAGAAGAGCATGTGAAAGTAATATTCCTTGATAAATTTATATAAGAATACTTTCCCAACAAAAAACAACAATATGGTGGGAATCTATAAGTCAACAGCGGCCTAAATGAGGCAGATCGTGAGGCAGCTTCGTGCTAATTGCACCGCCTCCGCCTCACCTCGGCCCATGTTTTCAGCTCTTCAGCTGAGAGTTTCATGTGCAAGCGGGCGCCAACGTTCCTTAACCAAAGGCGCAAATAACATGGATTTTTTGAATGACGGCAACTTTAACTCAGATATTCTTTTATCGT|||||4929|,TGGTGTTTTGGCGATGGTGATGCTGGGGGCGATGATGTTTGGATTTGGATGGTGTTTTGGCGATGCTTGGTTTCGTGCCAATGGGAGCTGTTAGTGGCAGATGACCTGGATACCTCTGGTGGGCTGGTAGCTAGGCGTGCCAGATTAGTACTGGTACTAACCTGTCTATCAGCGAAGCTTGTAGCGCAGGTACCTGTACCAGATCGGGACTTTATTAGGTCGTCGAGGCATGAAGCGCGTAAAGCAGCTGACTGGACGCGCAGGCGCGTTTAATTTTGCCAGGGAGCTACAGGGTAGCACTTCTGGCAAATTGGCAGCATAGCTCTACCAATTCTATGTCTTTCTTTCATCTTTATTCTTTTTTTAATTTTCCCTTTAATTTCATTGCATGGTTTCTATGAGACCAAATGCCTATAGCGATGGAACCGTTCATCTATCTTTTGAGCTTTGAAAGGGTGCAATATTAATGAATCTAGGTAAACCAGCGCGTTTGACAGGACCAACTCACATTATGCCATACTATGAACTTGTTGTATTATTTATTATACTAATTACCTGATGAATCCAAATTGAAATTTCCAAATGCTAATAACTAAAACTCCAAGGGCGCTCAAATCGCACAATTAAAACAACATTCACTCACAGCTCAATGGGGAACCGTTGCCCTCATCCATTTCCCGTACTTGTATATCAGCACCGGAATGGGAATCAACAATATCGCAATAAACCCAAGCAGAGAGTTTCCCCAGCCCACGCCCAAGCTCTTATATAGCTGAGCCCAGCCAAGGGCAAGAAAGCGGCTATCGTATTTCGCAAGACGGCAAATCCAGCAAGGCCGCTCGCTGCATATTGCGGGTACGCATCGACGATGTATGTCTGAATGGGCAGCAAGACCTCCTACTATGCCAATTCCAAACGGAGCAATGCCGATGATGGGCACAATCCAGTGAACGCCTTGTCAGCGCTCCAGCCGTACCAGAAAAAAGGTAGTAGGCAGAATAAGAGCAAACCAGATGCAATCCGGGAGACGCATTTCGGGCTCGTAAACGCCATCATTGGCAGCAGTCATACGAATAACTGTGCTGTCCGAAAGAAGAGCAAACGACAGCAGACCGATGCCATACCCGACAAGCAGCGTAAGATACACCAAGCCTGTGATACCCAGAGTCCAGCCATAGCTGCCCCTCGAATGTAGTTGGGATGGTGTTGTAGAGGAGATAGAGGCATCCATACGCAAAGGCAATGTATAGCGACAGCCCAAAGATGTTTGGCGAACGGAAAAGCATCTTCATTGGTCGAATCAGACCAAGCGTCAGGATCTGTCTCTTGCTTAGGACGGGGGCATCGGGGTCGGTGTAGCAACTCCGGAGTTCGGGCTGGTTGAGCTCCTTTTGAAGCCTCTTTGTCTTTCGTTCAATCAACACTCGATGATTTGTCTCACGGTTCAAGAAGATCATGGCTACCACCCACGATAGCAGCGGGTATAAAGGACAGCCAATTGACCCAACGCCAGCCGATGGTCTCAGACACAAAGCCACCAATGACGGGCGCAACGGTAGGGCCGACAACGGGACCCAGCATCCAGATAGTCATTGCTTTCCACGTTCAGTAATAGGAAACATGTCGCCGATAATACCACCGCCAATGGTTTGACATCCTGAGCCGCCAACACCTGACATGAACCGAAGAATATGAGTGTATTGAGTGTTGGAGCAAGCGCACAGCCCACGAGCCAGATGCAGAACCAGGCGCATGCGGCTATAAGTATCACATTTCGACCGTAAATCTCGGATAAGGGCGACAGAAACAGAGGTCCAATTGCATATCCCAGCAGAAATATGCTAACGGGCATCGATCCCAAGGTAACATCGTCCACGCCATAATCTTTCTCCAAAGCCGCCAGCGAAGGTGCAAGGATGGACGAAGCAAAAGGCGTCATAAACGTAATGGCAGATAACAGGATGGTGATGAACCACTTGCGGCTACGAGAAAAGTTGAGTGGCATATCGGGGTCGTGCTGACTGTCCCATCCGACAATGCCCTTTTCAAGGTCTGTGACAGGGATTACTACCGGCGGAGAATTCGTTTCCTGCTTCCTTTTGCGTGCTGACGATAACCTCCTGAACAGGCCAGATCGCGTTGAGCTGTTATCTGCTTCTTCGACATCGACATCATTCTAGTTGATGGGCGTCTGTTAGAAACGGGAGAGAAGTTGGAATGGTCTGCCATCTTTTCACTTGCCGCTTCATTTTCATTTGCTTTTTCGAAAACCTCGCTTTCTAGAGTTTCTTTTTTGGATGAATCTTGCCAATGCTGTGGCTCTGAAGCGGTCAGAGAACCCGACGAGGAATCGCCGACCATGGCGCTTGGTGTTTTATCTTGTCGGCCAATTCCCCGACTCTTACTCGGCGAAATTTGCGACTATCTGGGTTACAATGCTTATTCCCGTTCAGAGATGATAAATCAAGACGTCTCAAACACCGCTCAAAATTCCAATTTTTTCAGCGAAAACGCAAAAGAGGGGAAGAAGAATCGTGTTAATATGTATTCCCATCAGCCACCGTATGGGATATATAACTCTGTCCAACAAAGGAGGAGACCATTAGCAGTCGGCGAATAGGAAATAAACAGGCATTCCCGGTCAAAGTCCGAAAATCAGGACACTAAGGGGAGGGATCTTAATCTATGGAGCAGGCCAACCAATGATTCGGTGTATTGATCTCCGATTGGGATCCGGATATGCATGTTGATTCCATCAGCAACTTCAATGTCCACTGCTTCAGCTACGCATCGCCTACGTAGATTATGAATGAGTCCAAACATAATGCCACTGAATATTTGATTTAAAAGAGATTTATCATCATCACAATGATATCTTCTCATAGGTATTTCTTGTGTGGATGTGAAAATACGACTCGTCTGCAGTGGGCCAGCTTAGAAGGCCTTGTCCGCCAGATATCGAAAACGAACGAGATCGGAGGATGCATCCCATCCCCCAGCACACTAATATTACCAACCAAGCAGTTTTAAAATGGATTTGTAACAATCTGACCGATTATTTGGACAATCATTGCTGGAATAATTGACCTGGGTTGCAACGAGAATCCCGCTCGTAGCCGTGCAAAGCCGTTGCTGAGCGAGCTGAAGTTGGAGGCGTTGCCCTGTTTCTATGTCGCCATCAAGTAACATTCATTCCACTTATCAGAAGCTTGTAAATTTCCCTCTCGTATTTACTGATCTCAAATTGTTCAAACGTTAATAATACAGTAAGAAATATAGCGGTGAAATGACCGCAGTAGTGAGCTAATCTGCATCCGCTCTTCTAATGTACATGCATGTAGAAAGAAATATCAAACGCCACAACCCCTTGCTAAAGGACAATAACCCAATACATCCCATCTGGAGAGGTAATTACACCTCTCCTCTTGGTATTACATCCTCTTTGGATTAATCCATACCAACAACTCCTCTACCCCCTTCCCGATCGAAACGCCACAGGCTACGAGCATCTGCCAGATCTTCGTAGGAAGCCAGCGAAGAAGCAAGAATACCAGAGCAAAGCATAGAAAATCCCTTTCCAAAGGAGCCCAGCACAGACCCCCAGCACTTTGAGACTCGTCTTTCCAAAAGTGGTGGCAAAGTATGCGGCAGCTTTGGGAAAATCGATGAATATCGCCCGGAGAAATGGCCCGGAAACCATTGGCAATATCATGCAGGGTGATGGCCCGAAAGAATCCTACCACGGCTTGAATCGTCGTATGAATCAATGAGACTACTCGCTTCAGGATATTAAAAGCTGCGGTGCCAACCTTGCCAAGCCCTTCGCCAATCCATGATATAATTGTCCATAAAGCGCCAGGAATGCGCTTTAGGATCTGCCATATCTTTCCCGGCACCTTTTGGATGGCTTTCCCCGCGCCTTTCATCCCCTCGCCGGCAGTTTGGCCACTTTCTTCACGCGGCTGGGAAACTTGGTGATTTGCCGCTTGAAAAAAGGTCCAATCTTGTGCCGACGTTGCCAAATTTCCTTTGGCATAGTCACAAAAATAGCCCTTGGGCATAGTTGTAACGATATGCTTCGGAACTGTCCAGAGAAGAAACTTGGGGACAGTCCAGAAGAGAAACTTGAAGACCGATCCAATCTTCTCCAAGATACGACGAATGCGCCCGCATCTGTTTCTCGTGCGTCACCTTCCATCTCTTCCAAGCACCGCCGCGTCGAGTTGGGAGATGATCAACTACTTCTCGATGGCCATTTTCAGCAGCTAATCGAAGAGCCATTGCACCATCTGGAGCGATGAGTGAGTCGTCGGCACCGAGCTCGCGCAGTATCTTGACAATGCCAAGCTTGCCTTCAGCGGCTGCAACTTGGAGAGGAGTTCGCTGAACTTTTGTCTGATGGTCTTCTTCATCATGAGAGTAGGAGCCGTATCCATCGACTGTTGCCCCAAGAGACGCCAGGAGGCGTACCATGGCGGCGTCATTATTGCTGACGGCTGCTATGAGTGGTGTTTCGCCTCGATCATTTGGTGTATCTGGAGAGACAAATCCATTGCAATGATGTTCGATACCACATCGACATGCTTTTGGGCGATATAATGGAAGAAATTTGCAACAATCTCTTGATTGGTTGTGGTCGCTTCTCCCGGCTATGGCGATGCTACTTTCAGCTGGTTGGTCGTTATTTTCGACAGATACGTCGCTGTTCACGACTAGCTTATTGTCGCTGGAGAGTAAGGGTTTGTCTGTAGTATCGGATACCATAATGCTAATCGTTATGCAAGATTTATTGTGTTAAAAGTGTGTTTGGATTAATAAGTCTGGTGGATGGTTTAATGTTTATGATTATAGATGACGTTGAGGCTGGGAGTGGACATCTTGAAGAAGAGCATGTGAAAGTAATATTCCTTGATAAATTTATATAAGAATACTTTCCCAACAAAAAACAACAATATGGTGGGAATCTATAAGTCAACAGCGGCCTAAATGAGGCAGATCGTGAGGCAGCTTCGTGCTAATTGCACCGCCTCCGCCTCACCTCGGCCCATGTTTTCAGCTCTTCAGCTGAGAGTTTCATGTGCAAGCGGGCGCCAACGTTCCTTAACCAAAGGCGCAAATAACATGGATTTTTTGAATGACGGCAACTTTAACTCAGATATTCTTTTATCGT|downstream_gene_variant|MODIFIER|exon-XM_006969765.1-1|GENE_exon-XM_006969765.1-1|transcript|rna-XM_006969765.1|protein_coding||c.*5183delCinsTGGTGTTTTGGCGATGGTGATGCTGGGGGCGATGATGTTTGGATTTGGATGGTGTTTTGGCGATGCTTGGTTTCGTGCCAATGGGAGCTGTTAGTGGCAGATGACCTGGATACCTCTGGTGGGCTGGTAGCTAGGCGTGCCAGATTAGTACTGGTACTAACCTGTCTATCAGCGAAGCTTGTAGCGCAGGTACCTGTACCAGATCGGGACTTTATTAGGTCGTCGAGGCATGAAGCGCGTAAAGCAGCTGACTGGACGCGCAGGCGCGTTTAATTTTGCCAGGGAGCTACAGGGTAGCACTTCTGGCAAATTGGCAGCATAGCTCTACCAATTCTATGTCTTTCTTTCATCTTTATTCTTTTTTTAATTTTCCCTTTAATTTCATTGCATGGTTTCTATGAGACCAAATGCCTATAGCGATGGAACCGTTCATCTATCTTTTGAGCTTTGAAAGGGTGCAATATTAATGAATCTAGGTAAACCAGCGCGTTTGACAGGACCAACTCACATTATGCCATACTATGAACTTGTTGTATTATTTATTATACTAATTACCTGATGAATCCAAATTGAAATTTCCAAATGCTAATAACTAAAACTCCAAGGGCGCTCAAATCGCACAATTAAAACAACATTCACTCACAGCTCAATGGGGAACCGTTGCCCTCATCCATTTCCCGTACTTGTATATCAGCACCGGAATGGGAATCAACAATATCGCAATAAACCCAAGCAGAGAGTTTCCCCAGCCCACGCCCAAGCTCTTATATAGCTGAGCCCAGCCAAGGGCAAGAAAGCGGCTATCGTATTTCGCAAGACGGCAAATCCAGCAAGGCCGCTCGCTGCATATTGCGGGTACGCATCGACGATGTATGTCTGAATGGGCAGCAAGACCTCCTACTATGCCAATTCCAAACGGAGCAATGCCGATGATGGGCACAATCCAGTGAACGCCTTGTCAGCGCTCCAGCCGTACCAGAAAAAAGGTAGTAGGCAGAATAAGAGCAAACCAGATGCAATCCGGGAGACGCATTTCGGGCTCGTAAACGCCATCATTGGCAGCAGTCATACGAATAACTGTGCTGTCCGAAAGAAGAGCAAACGACAGCAGACCGATGCCATACCCGACAAGCAGCGTAAGATACACCAAGCCTGTGATACCCAGAGTCCAGCCATAGCTGCCCCTCGAATGTAGTTGGGATGGTGTTGTAGAGGAGATAGAGGCATCCATACGCAAAGGCAATGTATAGCGACAGCCCAAAGATGTTTGGCGAACGGAAAAGCATCTTCATTGGTCGAATCAGACCAAGCGTCAGGATCTGTCTCTTGCTTAGGACGGGGGCATCGGGGTCGGTGTAGCAACTCCGGAGTTCGGGCTGGTTGAGCTCCTTTTGAAGCCTCTTTGTCTTTCGTTCAATCAACACTCGATGATTTGTCTCACGGTTCAAGAAGATCATGGCTACCACCCACGATAGCAGCGGGTATAAAGGACAGCCAATTGACCCAACGCCAGCCGATGGTCTCAGACACAAAGCCACCAATGACGGGCGCAACGGTAGGGCCGACAACGGGACCCAGCATCCAGATAGTCATTGCTTTCCACGTTCAGTAATAGGAAACATGTCGCCGATAATACCACCGCCAATGGTTTGACATCCTGAGCCGCCAACACCTGACATGAACCGAAGAATATGAGTGTATTGAGTGTTGGAGCAAGCGCACAGCCCACGAGCCAGATGCAGAACCAGGCGCATGCGGCTATAAGTATCACATTTCGACCGTAAATCTCGGATAAGGGCGACAGAAACAGAGGTCCAATTGCATATCCCAGCAGAAATATGCTAACGGGCATCGATCCCAAGGTAACATCGTCCACGCCATAATCTTTCTCCAAAGCCGCCAGCGAAGGTGCAAGGATGGACGAAGCAAAAGGCGTCATAAACGTAATGGCAGATAACAGGATGGTGATGAACCACTTGCGGCTACGAGAAAAGTTGAGTGGCATATCGGGGTCGTGCTGACTGTCCCATCCGACAATGCCCTTTTCAAGGTCTGTGACAGGGATTACTACCGGCGGAGAATTCGTTTCCTGCTTCCTTTTGCGTGCTGACGATAACCTCCTGAACAGGCCAGATCGCGTTGAGCTGTTATCTGCTTCTTCGACATCGACATCATTCTAGTTGATGGGCGTCTGTTAGAAACGGGAGAGAAGTTGGAATGGTCTGCCATCTTTTCACTTGCCGCTTCATTTTCATTTGCTTTTTCGAAAACCTCGCTTTCTAGAGTTTCTTTTTTGGATGAATCTTGCCAATGCTGTGGCTCTGAAGCGGTCAGAGAACCCGACGAGGAATCGCCGACCATGGCGCTTGGTGTTTTATCTTGTCGGCCAATTCCCCGACTCTTACTCGGCGAAATTTGCGACTATCTGGGTTACAATGCTTATTCCCGTTCAGAGATGATAAATCAAGACGTCTCAAACACCGCTCAAAATTCCAATTTTTTCAGCGAAAACGCAAAAGAGGGGAAGAAGAATCGTGTTAATATGTATTCCCATCAGCCACCGTATGGGATATATAACTCTGTCCAACAAAGGAGGAGACCATTAGCAGTCGGCGAATAGGAAATAAACAGGCATTCCCGGTCAAAGTCCGAAAATCAGGACACTAAGGGGAGGGATCTTAATCTATGGAGCAGGCCAACCAATGATTCGGTGTATTGATCTCCGATTGGGATCCGGATATGCATGTTGATTCCATCAGCAACTTCAATGTCCACTGCTTCAGCTACGCATCGCCTACGTAGATTATGAATGAGTCCAAACATAATGCCACTGAATATTTGATTTAAAAGAGATTTATCATCATCACAATGATATCTTCTCATAGGTATTTCTTGTGTGGATGTGAAAATACGACTCGTCTGCAGTGGGCCAGCTTAGAAGGCCTTGTCCGCCAGATATCGAAAACGAACGAGATCGGAGGATGCATCCCATCCCCCAGCACACTAATATTACCAACCAAGCAGTTTTAAAATGGATTTGTAACAATCTGACCGATTATTTGGACAATCATTGCTGGAATAATTGACCTGGGTTGCAACGAGAATCCCGCTCGTAGCCGTGCAAAGCCGTTGCTGAGCGAGCTGAAGTTGGAGGCGTTGCCCTGTTTCTATGTCGCCATCAAGTAACATTCATTCCACTTATCAGAAGCTTGTAAATTTCCCTCTCGTATTTACTGATCTCAAATTGTTCAAACGTTAATAATACAGTAAGAAATATAGCGGTGAAATGACCGCAGTAGTGAGCTAATCTGCATCCGCTCTTCTAATGTACATGCATGTAGAAAGAAATATCAAACGCCACAACCCCTTGCTAAAGGACAATAACCCAATACATCCCATCTGGAGAGGTAATTACACCTCTCCTCTTGGTATTACATCCTCTTTGGATTAATCCATACCAACAACTCCTCTACCCCCTTCCCGATCGAAACGCCACAGGCTACGAGCATCTGCCAGATCTTCGTAGGAAGCCAGCGAAGAAGCAAGAATACCAGAGCAAAGCATAGAAAATCCCTTTCCAAAGGAGCCCAGCACAGACCCCCAGCACTTTGAGACTCGTCTTTCCAAAAGTGGTGGCAAAGTATGCGGCAGCTTTGGGAAAATCGATGAATATCGCCCGGAGAAATGGCCCGGAAACCATTGGCAATATCATGCAGGGTGATGGCCCGAAAGAATCCTACCACGGCTTGAATCGTCGTATGAATCAATGAGACTACTCGCTTCAGGATATTAAAAGCTGCGGTGCCAACCTTGCCAAGCCCTTCGCCAATCCATGATATAATTGTCCATAAAGCGCCAGGAATGCGCTTTAGGATCTGCCATATCTTTCCCGGCACCTTTTGGATGGCTTTCCCCGCGCCTTTCATCCCCTCGCCGGCAGTTTGGCCACTTTCTTCACGCGGCTGGGAAACTTGGTGATTTGCCGCTTGAAAAAAGGTCCAATCTTGTGCCGACGTTGCCAAATTTCCTTTGGCATAGTCACAAAAATAGCCCTTGGGCATAGTTGTAACGATATGCTTCGGAACTGTCCAGAGAAGAAACTTGGGGACAGTCCAGAAGAGAAACTTGAAGACCGATCCAATCTTCTCCAAGATACGACGAATGCGCCCGCATCTGTTTCTCGTGCGTCACCTTCCATCTCTTCCAAGCACCGCCGCGTCGAGTTGGGAGATGATCAACTACTTCTCGATGGCCATTTTCAGCAGCTAATCGAAGAGCCATTGCACCATCTGGAGCGATGAGTGAGTCGTCGGCACCGAGCTCGCGCAGTATCTTGACAATGCCAAGCTTGCCTTCAGCGGCTGCAACTTGGAGAGGAGTTCGCTGAACTTTTGTCTGATGGTCTTCTTCATCATGAGAGTAGGAGCCGTATCCATCGACTGTTGCCCCAAGAGACGCCAGGAGGCGTACCATGGCGGCGTCATTATTGCTGACGGCTGCTATGAGTGGTGTTTCGCCTCGATCATTTGGTGTATCTGGAGAGACAAATCCATTGCAATGATGTTCGATACCACATCGACATGCTTTTGGGCGATATAATGGAAGAAATTTGCAACAATCTCTTGATTGGTTGTGGTCGCTTCTCCCGGCTATGGCGATGCTACTTTCAGCTGGTTGGTCGTTATTTTCGACAGATACGTCGCTGTTCACGACTAGCTTATTGTCGCTGGAGAGTAAGGGTTTGTCTGTAGTATCGGATACCATAATGCTAATCGTTATGCAAGATTTATTGTGTTAAAAGTGTGTTTGGATTAATAAGTCTGGTGGATGGTTTAATGTTTATGATTATAGATGACGTTGAGGCTGGGAGTGGACATCTTGAAGAAGAGCATGTGAAAGTAATATTCCTTGATAAATTTATATAAGAATACTTTCCCAACAAAAAACAACAATATGGTGGGAATCTATAAGTCAACAGCGGCCTAAATGAGGCAGATCGTGAGGCAGCTTCGTGCTAATTGCACCGCCTCCGCCTCACCTCGGCCCATGTTTTCAGCTCTTCAGCTGAGAGTTTCATGTGCAAGCGGGCGCCAACGTTCCTTAACCAAAGGCGCAAATAACATGGATTTTTTGAATGACGGCAACTTTAACTCAGATATTCTTTTATCGT|||||4929|,TGGTGTTTTGGCGATGGTGATGCTGGGGGCGATGATGTTTGGATTTGGATGGTGTTTTGGCGATGCTTGGTTTCGTGCCAATGGGAGCTGTTAGTGGCAGATGACCTGGATACCTCTGGTGGGCTGGTAGCTAGGCGTGCCAGATTAGTACTGGTACTAACCTGTCTATCAGCGAAGCTTGTAGCGCAGGTACCTGTACCAGATCGGGACTTTATTAGGTCGTCGAGGCATGAAGCGCGTAAAGCAGCTGACTGGACGCGCAGGCGCGTTTAATTTTGCCAGGGAGCTACAGGGTAGCACTTCTGGCAAATTGGCAGCATAGCTCTACCAATTCTATGTCTTTCTTTCATCTTTATTCTTTTTTTAATTTTCCCTTTAATTTCATTGCATGGTTTCTATGAGACCAAATGCCTATAGCGATGGAACCGTTCATCTATCTTTTGAGCTTTGAAAGGGTGCAATATTAATGAATCTAGGTAAACCAGCGCGTTTGACAGGACCAACTCACATTATGCCATACTATGAACTTGTTGTATTATTTATTATACTAATTACCTGATGAATCCAAATTGAAATTTCCAAATGCTAATAACTAAAACTCCAAGGGCGCTCAAATCGCACAATTAAAACAACATTCACTCACAGCTCAATGGGGAACCGTTGCCCTCATCCATTTCCCGTACTTGTATATCAGCACCGGAATGGGAATCAACAATATCGCAATAAACCCAAGCAGAGAGTTTCCCCAGCCCACGCCCAAGCTCTTATATAGCTGAGCCCAGCCAAGGGCAAGAAAGCGGCTATCGTATTTCGCAAGACGGCAAATCCAGCAAGGCCGCTCGCTGCATATTGCGGGTACGCATCGACGATGTATGTCTGAATGGGCAGCAAGACCTCCTACTATGCCAATTCCAAACGGAGCAATGCCGATGATGGGCACAATCCAGTGAACGCCTTGTCAGCGCTCCAGCCGTACCAGAAAAAAGGTAGTAGGCAGAATAAGAGCAAACCAGATGCAATCCGGGAGACGCATTTCGGGCTCGTAAACGCCATCATTGGCAGCAGTCATACGAATAACTGTGCTGTCCGAAAGAAGAGCAAACGACAGCAGACCGATGCCATACCCGACAAGCAGCGTAAGATACACCAAGCCTGTGATACCCAGAGTCCAGCCATAGCTGCCCCTCGAATGTAGTTGGGATGGTGTTGTAGAGGAGATAGAGGCATCCATACGCAAAGGCAATGTATAGCGACAGCCCAAAGATGTTTGGCGAACGGAAAAGCATCTTCATTGGTCGAATCAGACCAAGCGTCAGGATCTGTCTCTTGCTTAGGACGGGGGCATCGGGGTCGGTGTAGCAACTCCGGAGTTCGGGCTGGTTGAGCTCCTTTTGAAGCCTCTTTGTCTTTCGTTCAATCAACACTCGATGATTTGTCTCACGGTTCAAGAAGATCATGGCTACCACCCACGATAGCAGCGGGTATAAAGGACAGCCAATTGACCCAACGCCAGCCGATGGTCTCAGACACAAAGCCACCAATGACGGGCGCAACGGTAGGGCCGACAACGGGACCCAGCATCCAGATAGTCATTGCTTTCCACGTTCAGTAATAGGAAACATGTCGCCGATAATACCACCGCCAATGGTTTGACATCCTGAGCCGCCAACACCTGACATGAACCGAAGAATATGAGTGTATTGAGTGTTGGAGCAAGCGCACAGCCCACGAGCCAGATGCAGAACCAGGCGCATGCGGCTATAAGTATCACATTTCGACCGTAAATCTCGGATAAGGGCGACAGAAACAGAGGTCCAATTGCATATCCCAGCAGAAATATGCTAACGGGCATCGATCCCAAGGTAACATCGTCCACGCCATAATCTTTCTCCAAAGCCGCCAGCGAAGGTGCAAGGATGGACGAAGCAAAAGGCGTCATAAACGTAATGGCAGATAACAGGATGGTGATGAACCACTTGCGGCTACGAGAAAAGTTGAGTGGCATATCGGGGTCGTGCTGACTGTCCCATCCGACAATGCCCTTTTCAAGGTCTGTGACAGGGATTACTACCGGCGGAGAATTCGTTTCCTGCTTCCTTTTGCGTGCTGACGATAACCTCCTGAACAGGCCAGATCGCGTTGAGCTGTTATCTGCTTCTTCGACATCGACATCATTCTAGTTGATGGGCGTCTGTTAGAAACGGGAGAGAAGTTGGAATGGTCTGCCATCTTTTCACTTGCCGCTTCATTTTCATTTGCTTTTTCGAAAACCTCGCTTTCTAGAGTTTCTTTTTTGGATGAATCTTGCCAATGCTGTGGCTCTGAAGCGGTCAGAGAACCCGACGAGGAATCGCCGACCATGGCGCTTGGTGTTTTATCTTGTCGGCCAATTCCCCGACTCTTACTCGGCGAAATTTGCGACTATCTGGGTTACAATGCTTATTCCCGTTCAGAGATGATAAATCAAGACGTCTCAAACACCGCTCAAAATTCCAATTTTTTCAGCGAAAACGCAAAAGAGGGGAAGAAGAATCGTGTTAATATGTATTCCCATCAGCCACCGTATGGGATATATAACTCTGTCCAACAAAGGAGGAGACCATTAGCAGTCGGCGAATAGGAAATAAACAGGCATTCCCGGTCAAAGTCCGAAAATCAGGACACTAAGGGGAGGGATCTTAATCTATGGAGCAGGCCAACCAATGATTCGGTGTATTGATCTCCGATTGGGATCCGGATATGCATGTTGATTCCATCAGCAACTTCAATGTCCACTGCTTCAGCTACGCATCGCCTACGTAGATTATGAATGAGTCCAAACATAATGCCACTGAATATTTGATTTAAAAGAGATTTATCATCATCACAATGATATCTTCTCATAGGTATTTCTTGTGTGGATGTGAAAATACGACTCGTCTGCAGTGGGCCAGCTTAGAAGGCCTTGTCCGCCAGATATCGAAAACGAACGAGATCGGAGGATGCATCCCATCCCCCAGCACACTAATATTACCAACCAAGCAGTTTTAAAATGGATTTGTAACAATCTGACCGATTATTTGGACAATCATTGCTGGAATAATTGACCTGGGTTGCAACGAGAATCCCGCTCGTAGCCGTGCAAAGCCGTTGCTGAGCGAGCTGAAGTTGGAGGCGTTGCCCTGTTTCTATGTCGCCATCAAGTAACATTCATTCCACTTATCAGAAGCTTGTAAATTTCCCTCTCGTATTTACTGATCTCAAATTGTTCAAACGTTAATAATACAGTAAGAAATATAGCGGTGAAATGACCGCAGTAGTGAGCTAATCTGCATCCGCTCTTCTAATGTACATGCATGTAGAAAGAAATATCAAACGCCACAACCCCTTGCTAAAGGACAATAACCCAATACATCCCATCTGGAGAGGTAATTACACCTCTCCTCTTGGTATTACATCCTCTTTGGATTAATCCATACCAACAACTCCTCTACCCCCTTCCCGATCGAAACGCCACAGGCTACGAGCATCTGCCAGATCTTCGTAGGAAGCCAGCGAAGAAGCAAGAATACCAGAGCAAAGCATAGAAAATCCCTTTCCAAAGGAGCCCAGCACAGACCCCCAGCACTTTGAGACTCGTCTTTCCAAAAGTGGTGGCAAAGTATGCGGCAGCTTTGGGAAAATCGATGAATATCGCCCGGAGAAATGGCCCGGAAACCATTGGCAATATCATGCAGGGTGATGGCCCGAAAGAATCCTACCACGGCTTGAATCGTCGTATGAATCAATGAGACTACTCGCTTCAGGATATTAAAAGCTGCGGTGCCAACCTTGCCAAGCCCTTCGCCAATCCATGATATAATTGTCCATAAAGCGCCAGGAATGCGCTTTAGGATCTGCCATATCTTTCCCGGCACCTTTTGGATGGCTTTCCCCGCGCCTTTCATCCCCTCGCCGGCAGTTTGGCCACTTTCTTCACGCGGCTGGGAAACTTGGTGATTTGCCGCTTGAAAAAAGGTCCAATCTTGTGCCGACGTTGCCAAATTTCCTTTGGCATAGTCACAAAAATAGCCCTTGGGCATAGTTGTAACGATATGCTTCGGAACTGTCCAGAGAAGAAACTTGGGGACAGTCCAGAAGAGAAACTTGAAGACCGATCCAATCTTCTCCAAGATACGACGAATGCGCCCGCATCTGTTTCTCGTGCGTCACCTTCCATCTCTTCCAAGCACCGCCGCGTCGAGTTGGGAGATGATCAACTACTTCTCGATGGCCATTTTCAGCAGCTAATCGAAGAGCCATTGCACCATCTGGAGCGATGAGTGAGTCGTCGGCACCGAGCTCGCGCAGTATCTTGACAATGCCAAGCTTGCCTTCAGCGGCTGCAACTTGGAGAGGAGTTCGCTGAACTTTTGTCTGATGGTCTTCTTCATCATGAGAGTAGGAGCCGTATCCATCGACTGTTGCCCCAAGAGACGCCAGGAGGCGTACCATGGCGGCGTCATTATTGCTGACGGCTGCTATGAGTGGTGTTTCGCCTCGATCATTTGGTGTATCTGGAGAGACAAATCCATTGCAATGATGTTCGATACCACATCGACATGCTTTTGGGCGATATAATGGAAGAAATTTGCAACAATCTCTTGATTGGTTGTGGTCGCTTCTCCCGGCTATGGCGATGCTACTTTCAGCTGGTTGGTCGTTATTTTCGACAGATACGTCGCTGTTCACGACTAGCTTATTGTCGCTGGAGAGTAAGGGTTTGTCTGTAGTATCGGATACCATAATGCTAATCGTTATGCAAGATTTATTGTGTTAAAAGTGTGTTTGGATTAATAAGTCTGGTGGATGGTTTAATGTTTATGATTATAGATGACGTTGAGGCTGGGAGTGGACATCTTGAAGAAGAGCATGTGAAAGTAATATTCCTTGATAAATTTATATAAGAATACTTTCCCAACAAAAAACAACAATATGGTGGGAATCTATAAGTCAACAGCGGCCTAAATGAGGCAGATCGTGAGGCAGCTTCGTGCTAATTGCACCGCCTCCGCCTCACCTCGGCCCATGTTTTCAGCTCTTCAGCTGAGAGTTTCATGTGCAAGCGGGCGCCAACGTTCCTTAACCAAAGGCGCAAATAACATGGATTTTTTGAATGACGGCAACTTTAACTCAGATATTCTTTTATCGT|downstream_gene_variant|MODIFIER|exon-XM_006969765.1-1|GENE_exon-XM_006969765.1-1|transcript|rna-XM_006969765.1|protein_coding||c.*5183delGinsTGGTGTTTTGGCGATGGTGATGCTGGGGGCGATGATGTTTGGATTTGGATGGTGTTTTGGCGATGCTTGGTTTCGTGCCAATGGGAGCTGTTAGTGGCAGATGACCTGGATACCTCTGGTGGGCTGGTAGCTAGGCGTGCCAGATTAGTACTGGTACTAACCTGTCTATCAGCGAAGCTTGTAGCGCAGGTACCTGTACCAGATCGGGACTTTATTAGGTCGTCGAGGCATGAAGCGCGTAAAGCAGCTGACTGGACGCGCAGGCGCGTTTAATTTTGCCAGGGAGCTACAGGGTAGCACTTCTGGCAAATTGGCAGCATAGCTCTACCAATTCTATGTCTTTCTTTCATCTTTATTCTTTTTTTAATTTTCCCTTTAATTTCATTGCATGGTTTCTATGAGACCAAATGCCTATAGCGATGGAACCGTTCATCTATCTTTTGAGCTTTGAAAGGGTGCAATATTAATGAATCTAGGTAAACCAGCGCGTTTGACAGGACCAACTCACATTATGCCATACTATGAACTTGTTGTATTATTTATTATACTAATTACCTGATGAATCCAAATTGAAATTTCCAAATGCTAATAACTAAAACTCCAAGGGCGCTCAAATCGCACAATTAAAACAACATTCACTCACAGCTCAATGGGGAACCGTTGCCCTCATCCATTTCCCGTACTTGTATATCAGCACCGGAATGGGAATCAACAATATCGCAATAAACCCAAGCAGAGAGTTTCCCCAGCCCACGCCCAAGCTCTTATATAGCTGAGCCCAGCCAAGGGCAAGAAAGCGGCTATCGTATTTCGCAAGACGGCAAATCCAGCAAGGCCGCTCGCTGCATATTGCGGGTACGCATCGACGATGTATGTCTGAATGGGCAGCAAGACCTCCTACTATGCCAATTCCAAACGGAGCAATGCCGATGATGGGCACAATCCAGTGAACGCCTTGTCAGCGCTCCAGCCGTACCAGAAAAAAGGTAGTAGGCAGAATAAGAGCAAACCAGATGCAATCCGGGAGACGCATTTCGGGCTCGTAAACGCCATCATTGGCAGCAGTCATACGAATAACTGTGCTGTCCGAAAGAAGAGCAAACGACAGCAGACCGATGCCATACCCGACAAGCAGCGTAAGATACACCAAGCCTGTGATACCCAGAGTCCAGCCATAGCTGCCCCTCGAATGTAGTTGGGATGGTGTTGTAGAGGAGATAGAGGCATCCATACGCAAAGGCAATGTATAGCGACAGCCCAAAGATGTTTGGCGAACGGAAAAGCATCTTCATTGGTCGAATCAGACCAAGCGTCAGGATCTGTCTCTTGCTTAGGACGGGGGCATCGGGGTCGGTGTAGCAACTCCGGAGTTCGGGCTGGTTGAGCTCCTTTTGAAGCCTCTTTGTCTTTCGTTCAATCAACACTCGATGATTTGTCTCACGGTTCAAGAAGATCATGGCTACCACCCACGATAGCAGCGGGTATAAAGGACAGCCAATTGACCCAACGCCAGCCGATGGTCTCAGACACAAAGCCACCAATGACGGGCGCAACGGTAGGGCCGACAACGGGACCCAGCATCCAGATAGTCATTGCTTTCCACGTTCAGTAATAGGAAACATGTCGCCGATAATACCACCGCCAATGGTTTGACATCCTGAGCCGCCAACACCTGACATGAACCGAAGAATATGAGTGTATTGAGTGTTGGAGCAAGCGCACAGCCCACGAGCCAGATGCAGAACCAGGCGCATGCGGCTATAAGTATCACATTTCGACCGTAAATCTCGGATAAGGGCGACAGAAACAGAGGTCCAATTGCATATCCCAGCAGAAATATGCTAACGGGCATCGATCCCAAGGTAACATCGTCCACGCCATAATCTTTCTCCAAAGCCGCCAGCGAAGGTGCAAGGATGGACGAAGCAAAAGGCGTCATAAACGTAATGGCAGATAACAGGATGGTGATGAACCACTTGCGGCTACGAGAAAAGTTGAGTGGCATATCGGGGTCGTGCTGACTGTCCCATCCGACAATGCCCTTTTCAAGGTCTGTGACAGGGATTACTACCGGCGGAGAATTCGTTTCCTGCTTCCTTTTGCGTGCTGACGATAACCTCCTGAACAGGCCAGATCGCGTTGAGCTGTTATCTGCTTCTTCGACATCGACATCATTCTAGTTGATGGGCGTCTGTTAGAAACGGGAGAGAAGTTGGAATGGTCTGCCATCTTTTCACTTGCCGCTTCATTTTCATTTGCTTTTTCGAAAACCTCGCTTTCTAGAGTTTCTTTTTTGGATGAATCTTGCCAATGCTGTGGCTCTGAAGCGGTCAGAGAACCCGACGAGGAATCGCCGACCATGGCGCTTGGTGTTTTATCTTGTCGGCCAATTCCCCGACTCTTACTCGGCGAAATTTGCGACTATCTGGGTTACAATGCTTATTCCCGTTCAGAGATGATAAATCAAGACGTCTCAAACACCGCTCAAAATTCCAATTTTTTCAGCGAAAACGCAAAAGAGGGGAAGAAGAATCGTGTTAATATGTATTCCCATCAGCCACCGTATGGGATATATAACTCTGTCCAACAAAGGAGGAGACCATTAGCAGTCGGCGAATAGGAAATAAACAGGCATTCCCGGTCAAAGTCCGAAAATCAGGACACTAAGGGGAGGGATCTTAATCTATGGAGCAGGCCAACCAATGATTCGGTGTATTGATCTCCGATTGGGATCCGGATATGCATGTTGATTCCATCAGCAACTTCAATGTCCACTGCTTCAGCTACGCATCGCCTACGTAGATTATGAATGAGTCCAAACATAATGCCACTGAATATTTGATTTAAAAGAGATTTATCATCATCACAATGATATCTTCTCATAGGTATTTCTTGTGTGGATGTGAAAATACGACTCGTCTGCAGTGGGCCAGCTTAGAAGGCCTTGTCCGCCAGATATCGAAAACGAACGAGATCGGAGGATGCATCCCATCCCCCAGCACACTAATATTACCAACCAAGCAGTTTTAAAATGGATTTGTAACAATCTGACCGATTATTTGGACAATCATTGCTGGAATAATTGACCTGGGTTGCAACGAGAATCCCGCTCGTAGCCGTGCAAAGCCGTTGCTGAGCGAGCTGAAGTTGGAGGCGTTGCCCTGTTTCTATGTCGCCATCAAGTAACATTCATTCCACTTATCAGAAGCTTGTAAATTTCCCTCTCGTATTTACTGATCTCAAATTGTTCAAACGTTAATAATACAGTAAGAAATATAGCGGTGAAATGACCGCAGTAGTGAGCTAATCTGCATCCGCTCTTCTAATGTACATGCATGTAGAAAGAAATATCAAACGCCACAACCCCTTGCTAAAGGACAATAACCCAATACATCCCATCTGGAGAGGTAATTACACCTCTCCTCTTGGTATTACATCCTCTTTGGATTAATCCATACCAACAACTCCTCTACCCCCTTCCCGATCGAAACGCCACAGGCTACGAGCATCTGCCAGATCTTCGTAGGAAGCCAGCGAAGAAGCAAGAATACCAGAGCAAAGCATAGAAAATCCCTTTCCAAAGGAGCCCAGCACAGACCCCCAGCACTTTGAGACTCGTCTTTCCAAAAGTGGTGGCAAAGTATGCGGCAGCTTTGGGAAAATCGATGAATATCGCCCGGAGAAATGGCCCGGAAACCATTGGCAATATCATGCAGGGTGATGGCCCGAAAGAATCCTACCACGGCTTGAATCGTCGTATGAATCAATGAGACTACTCGCTTCAGGATATTAAAAGCTGCGGTGCCAACCTTGCCAAGCCCTTCGCCAATCCATGATATAATTGTCCATAAAGCGCCAGGAATGCGCTTTAGGATCTGCCATATCTTTCCCGGCACCTTTTGGATGGCTTTCCCCGCGCCTTTCATCCCCTCGCCGGCAGTTTGGCCACTTTCTTCACGCGGCTGGGAAACTTGGTGATTTGCCGCTTGAAAAAAGGTCCAATCTTGTGCCGACGTTGCCAAATTTCCTTTGGCATAGTCACAAAAATAGCCCTTGGGCATAGTTGTAACGATATGCTTCGGAACTGTCCAGAGAAGAAACTTGGGGACAGTCCAGAAGAGAAACTTGAAGACCGATCCAATCTTCTCCAAGATACGACGAATGCGCCCGCATCTGTTTCTCGTGCGTCACCTTCCATCTCTTCCAAGCACCGCCGCGTCGAGTTGGGAGATGATCAACTACTTCTCGATGGCCATTTTCAGCAGCTAATCGAAGAGCCATTGCACCATCTGGAGCGATGAGTGAGTCGTCGGCACCGAGCTCGCGCAGTATCTTGACAATGCCAAGCTTGCCTTCAGCGGCTGCAACTTGGAGAGGAGTTCGCTGAACTTTTGTCTGATGGTCTTCTTCATCATGAGAGTAGGAGCCGTATCCATCGACTGTTGCCCCAAGAGACGCCAGGAGGCGTACCATGGCGGCGTCATTATTGCTGACGGCTGCTATGAGTGGTGTTTCGCCTCGATCATTTGGTGTATCTGGAGAGACAAATCCATTGCAATGATGTTCGATACCACATCGACATGCTTTTGGGCGATATAATGGAAGAAATTTGCAACAATCTCTTGATTGGTTGTGGTCGCTTCTCCCGGCTATGGCGATGCTACTTTCAGCTGGTTGGTCGTTATTTTCGACAGATACGTCGCTGTTCACGACTAGCTTATTGTCGCTGGAGAGTAAGGGTTTGTCTGTAGTATCGGATACCATAATGCTAATCGTTATGCAAGATTTATTGTGTTAAAAGTGTGTTTGGATTAATAAGTCTGGTGGATGGTTTAATGTTTATGATTATAGATGACGTTGAGGCTGGGAGTGGACATCTTGAAGAAGAGCATGTGAAAGTAATATTCCTTGATAAATTTATATAAGAATACTTTCCCAACAAAAAACAACAATATGGTGGGAATCTATAAGTCAACAGCGGCCTAAATGAGGCAGATCGTGAGGCAGCTTCGTGCTAATTGCACCGCCTCCGCCTCACCTCGGCCCATGTTTTCAGCTCTTCAGCTGAGAGTTTCATGTGCAAGCGGGCGCCAACGTTCCTTAACCAAAGGCGCAAATAACATGGATTTTTTGAATGACGGCAACTTTAACTCAGATATTCTTTTATCGT|||||4929|,TGGTGTTTTGGCGATGGTGATGCTGGGGGCGATGATGTTTGGATTTGGATGGTGTTTTGGCGATGCTTGGTTTCGTGCCAATGGGAGCTGTTAGTGGCAGATGACCTGGATACCTCTGGTGGGCTGGTAGCTAGGCGTGCCAGATTAGTACTGGTACTAACCTGTCTATCAGCGAAGCTTGTAGCGCAGGTACCTGTACCAGATCGGGACTTTATTAGGTCGTCGAGGCATGAAGCGCGTAAAGCAGCTGACTGGACGCGCAGGCGCGTTTAATTTTGCCAGGGAGCTACAGGGTAGCACTTCTGGCAAATTGGCAGCATAGCTCTACCAATTCTATGTCTTTCTTTCATCTTTATTCTTTTTTTAATTTTCCCTTTAATTTCATTGCATGGTTTCTATGAGACCAAATGCCTATAGCGATGGAACCGTTCATCTATCTTTTGAGCTTTGAAAGGGTGCAATATTAATGAATCTAGGTAAACCAGCGCGTTTGACAGGACCAACTCACATTATGCCATACTATGAACTTGTTGTATTATTTATTATACTAATTACCTGATGAATCCAAATTGAAATTTCCAAATGCTAATAACTAAAACTCCAAGGGCGCTCAAATCGCACAATTAAAACAACATTCACTCACAGCTCAATGGGGAACCGTTGCCCTCATCCATTTCCCGTACTTGTATATCAGCACCGGAATGGGAATCAACAATATCGCAATAAACCCAAGCAGAGAGTTTCCCCAGCCCACGCCCAAGCTCTTATATAGCTGAGCCCAGCCAAGGGCAAGAAAGCGGCTATCGTATTTCGCAAGACGGCAAATCCAGCAAGGCCGCTCGCTGCATATTGCGGGTACGCATCGACGATGTATGTCTGAATGGGCAGCAAGACCTCCTACTATGCCAATTCCAAACGGAGCAATGCCGATGATGGGCACAATCCAGTGAACGCCTTGTCAGCGCTCCAGCCGTACCAGAAAAAAGGTAGTAGGCAGAATAAGAGCAAACCAGATGCAATCCGGGAGACGCATTTCGGGCTCGTAAACGCCATCATTGGCAGCAGTCATACGAATAACTGTGCTGTCCGAAAGAAGAGCAAACGACAGCAGACCGATGCCATACCCGACAAGCAGCGTAAGATACACCAAGCCTGTGATACCCAGAGTCCAGCCATAGCTGCCCCTCGAATGTAGTTGGGATGGTGTTGTAGAGGAGATAGAGGCATCCATACGCAAAGGCAATGTATAGCGACAGCCCAAAGATGTTTGGCGAACGGAAAAGCATCTTCATTGGTCGAATCAGACCAAGCGTCAGGATCTGTCTCTTGCTTAGGACGGGGGCATCGGGGTCGGTGTAGCAACTCCGGAGTTCGGGCTGGTTGAGCTCCTTTTGAAGCCTCTTTGTCTTTCGTTCAATCAACACTCGATGATTTGTCTCACGGTTCAAGAAGATCATGGCTACCACCCACGATAGCAGCGGGTATAAAGGACAGCCAATTGACCCAACGCCAGCCGATGGTCTCAGACACAAAGCCACCAATGACGGGCGCAACGGTAGGGCCGACAACGGGACCCAGCATCCAGATAGTCATTGCTTTCCACGTTCAGTAATAGGAAACATGTCGCCGATAATACCACCGCCAATGGTTTGACATCCTGAGCCGCCAACACCTGACATGAACCGAAGAATATGAGTGTATTGAGTGTTGGAGCAAGCGCACAGCCCACGAGCCAGATGCAGAACCAGGCGCATGCGGCTATAAGTATCACATTTCGACCGTAAATCTCGGATAAGGGCGACAGAAACAGAGGTCCAATTGCATATCCCAGCAGAAATATGCTAACGGGCATCGATCCCAAGGTAACATCGTCCACGCCATAATCTTTCTCCAAAGCCGCCAGCGAAGGTGCAAGGATGGACGAAGCAAAAGGCGTCATAAACGTAATGGCAGATAACAGGATGGTGATGAACCACTTGCGGCTACGAGAAAAGTTGAGTGGCATATCGGGGTCGTGCTGACTGTCCCATCCGACAATGCCCTTTTCAAGGTCTGTGACAGGGATTACTACCGGCGGAGAATTCGTTTCCTGCTTCCTTTTGCGTGCTGACGATAACCTCCTGAACAGGCCAGATCGCGTTGAGCTGTTATCTGCTTCTTCGACATCGACATCATTCTAGTTGATGGGCGTCTGTTAGAAACGGGAGAGAAGTTGGAATGGTCTGCCATCTTTTCACTTGCCGCTTCATTTTCATTTGCTTTTTCGAAAACCTCGCTTTCTAGAGTTTCTTTTTTGGATGAATCTTGCCAATGCTGTGGCTCTGAAGCGGTCAGAGAACCCGACGAGGAATCGCCGACCATGGCGCTTGGTGTTTTATCTTGTCGGCCAATTCCCCGACTCTTACTCGGCGAAATTTGCGACTATCTGGGTTACAATGCTTATTCCCGTTCAGAGATGATAAATCAAGACGTCTCAAACACCGCTCAAAATTCCAATTTTTTCAGCGAAAACGCAAAAGAGGGGAAGAAGAATCGTGTTAATATGTATTCCCATCAGCCACCGTATGGGATATATAACTCTGTCCAACAAAGGAGGAGACCATTAGCAGTCGGCGAATAGGAAATAAACAGGCATTCCCGGTCAAAGTCCGAAAATCAGGACACTAAGGGGAGGGATCTTAATCTATGGAGCAGGCCAACCAATGATTCGGTGTATTGATCTCCGATTGGGATCCGGATATGCATGTTGATTCCATCAGCAACTTCAATGTCCACTGCTTCAGCTACGCATCGCCTACGTAGATTATGAATGAGTCCAAACATAATGCCACTGAATATTTGATTTAAAAGAGATTTATCATCATCACAATGATATCTTCTCATAGGTATTTCTTGTGTGGATGTGAAAATACGACTCGTCTGCAGTGGGCCAGCTTAGAAGGCCTTGTCCGCCAGATATCGAAAACGAACGAGATCGGAGGATGCATCCCATCCCCCAGCACACTAATATTACCAACCAAGCAGTTTTAAAATGGATTTGTAACAATCTGACCGATTATTTGGACAATCATTGCTGGAATAATTGACCTGGGTTGCAACGAGAATCCCGCTCGTAGCCGTGCAAAGCCGTTGCTGAGCGAGCTGAAGTTGGAGGCGTTGCCCTGTTTCTATGTCGCCATCAAGTAACATTCATTCCACTTATCAGAAGCTTGTAAATTTCCCTCTCGTATTTACTGATCTCAAATTGTTCAAACGTTAATAATACAGTAAGAAATATAGCGGTGAAATGACCGCAGTAGTGAGCTAATCTGCATCCGCTCTTCTAATGTACATGCATGTAGAAAGAAATATCAAACGCCACAACCCCTTGCTAAAGGACAATAACCCAATACATCCCATCTGGAGAGGTAATTACACCTCTCCTCTTGGTATTACATCCTCTTTGGATTAATCCATACCAACAACTCCTCTACCCCCTTCCCGATCGAAACGCCACAGGCTACGAGCATCTGCCAGATCTTCGTAGGAAGCCAGCGAAGAAGCAAGAATACCAGAGCAAAGCATAGAAAATCCCTTTCCAAAGGAGCCCAGCACAGACCCCCAGCACTTTGAGACTCGTCTTTCCAAAAGTGGTGGCAAAGTATGCGGCAGCTTTGGGAAAATCGATGAATATCGCCCGGAGAAATGGCCCGGAAACCATTGGCAATATCATGCAGGGTGATGGCCCGAAAGAATCCTACCACGGCTTGAATCGTCGTATGAATCAATGAGACTACTCGCTTCAGGATATTAAAAGCTGCGGTGCCAACCTTGCCAAGCCCTTCGCCAATCCATGATATAATTGTCCATAAAGCGCCAGGAATGCGCTTTAGGATCTGCCATATCTTTCCCGGCACCTTTTGGATGGCTTTCCCCGCGCCTTTCATCCCCTCGCCGGCAGTTTGGCCACTTTCTTCACGCGGCTGGGAAACTTGGTGATTTGCCGCTTGAAAAAAGGTCCAATCTTGTGCCGACGTTGCCAAATTTCCTTTGGCATAGTCACAAAAATAGCCCTTGGGCATAGTTGTAACGATATGCTTCGGAACTGTCCAGAGAAGAAACTTGGGGACAGTCCAGAAGAGAAACTTGAAGACCGATCCAATCTTCTCCAAGATACGACGAATGCGCCCGCATCTGTTTCTCGTGCGTCACCTTCCATCTCTTCCAAGCACCGCCGCGTCGAGTTGGGAGATGATCAACTACTTCTCGATGGCCATTTTCAGCAGCTAATCGAAGAGCCATTGCACCATCTGGAGCGATGAGTGAGTCGTCGGCACCGAGCTCGCGCAGTATCTTGACAATGCCAAGCTTGCCTTCAGCGGCTGCAACTTGGAGAGGAGTTCGCTGAACTTTTGTCTGATGGTCTTCTTCATCATGAGAGTAGGAGCCGTATCCATCGACTGTTGCCCCAAGAGACGCCAGGAGGCGTACCATGGCGGCGTCATTATTGCTGACGGCTGCTATGAGTGGTGTTTCGCCTCGATCATTTGGTGTATCTGGAGAGACAAATCCATTGCAATGATGTTCGATACCACATCGACATGCTTTTGGGCGATATAATGGAAGAAATTTGCAACAATCTCTTGATTGGTTGTGGTCGCTTCTCCCGGCTATGGCGATGCTACTTTCAGCTGGTTGGTCGTTATTTTCGACAGATACGTCGCTGTTCACGACTAGCTTATTGTCGCTGGAGAGTAAGGGTTTGTCTGTAGTATCGGATACCATAATGCTAATCGTTATGCAAGATTTATTGTGTTAAAAGTGTGTTTGGATTAATAAGTCTGGTGGATGGTTTAATGTTTATGATTATAGATGACGTTGAGGCTGGGAGTGGACATCTTGAAGAAGAGCATGTGAAAGTAATATTCCTTGATAAATTTATATAAGAATACTTTCCCAACAAAAAACAACAATATGGTGGGAATCTATAAGTCAACAGCGGCCTAAATGAGGCAGATCGTGAGGCAGCTTCGTGCTAATTGCACCGCCTCCGCCTCACCTCGGCCCATGTTTTCAGCTCTTCAGCTGAGAGTTTCATGTGCAAGCGGGCGCCAACGTTCCTTAACCAAAGGCGCAAATAACATGGATTTTTTGAATGACGGCAACTTTAACTCAGATATTCTTTTATCGT|downstream_gene_variant|MODIFIER|exon-XM_006969765.1-1|GENE_exon-XM_006969765.1-1|transcript|rna-XM_006969765.1|protein_coding||c.*5182_*5183insTGGTGTTTTGGCGATGGTGATGCTGGGGGCGATGATGTTTGGATTTGGATGGTGTTTTGGCGATGCTTGGTTTCGTGCCAATGGGAGCTGTTAGTGGCAGATGACCTGGATACCTCTGGTGGGCTGGTAGCTAGGCGTGCCAGATTAGTACTGGTACTAACCTGTCTATCAGCGAAGCTTGTAGCGCAGGTACCTGTACCAGATCGGGACTTTATTAGGTCGTCGAGGCATGAAGCGCGTAAAGCAGCTGACTGGACGCGCAGGCGCGTTTAATTTTGCCAGGGAGCTACAGGGTAGCACTTCTGGCAAATTGGCAGCATAGCTCTACCAATTCTATGTCTTTCTTTCATCTTTATTCTTTTTTTAATTTTCCCTTTAATTTCATTGCATGGTTTCTATGAGACCAAATGCCTATAGCGATGGAACCGTTCATCTATCTTTTGAGCTTTGAAAGGGTGCAATATTAATGAATCTAGGTAAACCAGCGCGTTTGACAGGACCAACTCACATTATGCCATACTATGAACTTGTTGTATTATTTATTATACTAATTACCTGATGAATCCAAATTGAAATTTCCAAATGCTAATAACTAAAACTCCAAGGGCGCTCAAATCGCACAATTAAAACAACATTCACTCACAGCTCAATGGGGAACCGTTGCCCTCATCCATTTCCCGTACTTGTATATCAGCACCGGAATGGGAATCAACAATATCGCAATAAACCCAAGCAGAGAGTTTCCCCAGCCCACGCCCAAGCTCTTATATAGCTGAGCCCAGCCAAGGGCAAGAAAGCGGCTATCGTATTTCGCAAGACGGCAAATCCAGCAAGGCCGCTCGCTGCATATTGCGGGTACGCATCGACGATGTATGTCTGAATGGGCAGCAAGACCTCCTACTATGCCAATTCCAAACGGAGCAATGCCGATGATGGGCACAATCCAGTGAACGCCTTGTCAGCGCTCCAGCCGTACCAGAAAAAAGGTAGTAGGCAGAATAAGAGCAAACCAGATGCAATCCGGGAGACGCATTTCGGGCTCGTAAACGCCATCATTGGCAGCAGTCATACGAATAACTGTGCTGTCCGAAAGAAGAGCAAACGACAGCAGACCGATGCCATACCCGACAAGCAGCGTAAGATACACCAAGCCTGTGATACCCAGAGTCCAGCCATAGCTGCCCCTCGAATGTAGTTGGGATGGTGTTGTAGAGGAGATAGAGGCATCCATACGCAAAGGCAATGTATAGCGACAGCCCAAAGATGTTTGGCGAACGGAAAAGCATCTTCATTGGTCGAATCAGACCAAGCGTCAGGATCTGTCTCTTGCTTAGGACGGGGGCATCGGGGTCGGTGTAGCAACTCCGGAGTTCGGGCTGGTTGAGCTCCTTTTGAAGCCTCTTTGTCTTTCGTTCAATCAACACTCGATGATTTGTCTCACGGTTCAAGAAGATCATGGCTACCACCCACGATAGCAGCGGGTATAAAGGACAGCCAATTGACCCAACGCCAGCCGATGGTCTCAGACACAAAGCCACCAATGACGGGCGCAACGGTAGGGCCGACAACGGGACCCAGCATCCAGATAGTCATTGCTTTCCACGTTCAGTAATAGGAAACATGTCGCCGATAATACCACCGCCAATGGTTTGACATCCTGAGCCGCCAACACCTGACATGAACCGAAGAATATGAGTGTATTGAGTGTTGGAGCAAGCGCACAGCCCACGAGCCAGATGCAGAACCAGGCGCATGCGGCTATAAGTATCACATTTCGACCGTAAATCTCGGATAAGGGCGACAGAAACAGAGGTCCAATTGCATATCCCAGCAGAAATATGCTAACGGGCATCGATCCCAAGGTAACATCGTCCACGCCATAATCTTTCTCCAAAGCCGCCAGCGAAGGTGCAAGGATGGACGAAGCAAAAGGCGTCATAAACGTAATGGCAGATAACAGGATGGTGATGAACCACTTGCGGCTACGAGAAAAGTTGAGTGGCATATCGGGGTCGTGCTGACTGTCCCATCCGACAATGCCCTTTTCAAGGTCTGTGACAGGGATTACTACCGGCGGAGAATTCGTTTCCTGCTTCCTTTTGCGTGCTGACGATAACCTCCTGAACAGGCCAGATCGCGTTGAGCTGTTATCTGCTTCTTCGACATCGACATCATTCTAGTTGATGGGCGTCTGTTAGAAACGGGAGAGAAGTTGGAATGGTCTGCCATCTTTTCACTTGCCGCTTCATTTTCATTTGCTTTTTCGAAAACCTCGCTTTCTAGAGTTTCTTTTTTGGATGAATCTTGCCAATGCTGTGGCTCTGAAGCGGTCAGAGAACCCGACGAGGAATCGCCGACCATGGCGCTTGGTGTTTTATCTTGTCGGCCAATTCCCCGACTCTTACTCGGCGAAATTTGCGACTATCTGGGTTACAATGCTTATTCCCGTTCAGAGATGATAAATCAAGACGTCTCAAACACCGCTCAAAATTCCAATTTTTTCAGCGAAAACGCAAAAGAGGGGAAGAAGAATCGTGTTAATATGTATTCCCATCAGCCACCGTATGGGATATATAACTCTGTCCAACAAAGGAGGAGACCATTAGCAGTCGGCGAATAGGAAATAAACAGGCATTCCCGGTCAAAGTCCGAAAATCAGGACACTAAGGGGAGGGATCTTAATCTATGGAGCAGGCCAACCAATGATTCGGTGTATTGATCTCCGATTGGGATCCGGATATGCATGTTGATTCCATCAGCAACTTCAATGTCCACTGCTTCAGCTACGCATCGCCTACGTAGATTATGAATGAGTCCAAACATAATGCCACTGAATATTTGATTTAAAAGAGATTTATCATCATCACAATGATATCTTCTCATAGGTATTTCTTGTGTGGATGTGAAAATACGACTCGTCTGCAGTGGGCCAGCTTAGAAGGCCTTGTCCGCCAGATATCGAAAACGAACGAGATCGGAGGATGCATCCCATCCCCCAGCACACTAATATTACCAACCAAGCAGTTTTAAAATGGATTTGTAACAATCTGACCGATTATTTGGACAATCATTGCTGGAATAATTGACCTGGGTTGCAACGAGAATCCCGCTCGTAGCCGTGCAAAGCCGTTGCTGAGCGAGCTGAAGTTGGAGGCGTTGCCCTGTTTCTATGTCGCCATCAAGTAACATTCATTCCACTTATCAGAAGCTTGTAAATTTCCCTCTCGTATTTACTGATCTCAAATTGTTCAAACGTTAATAATACAGTAAGAAATATAGCGGTGAAATGACCGCAGTAGTGAGCTAATCTGCATCCGCTCTTCTAATGTACATGCATGTAGAAAGAAATATCAAACGCCACAACCCCTTGCTAAAGGACAATAACCCAATACATCCCATCTGGAGAGGTAATTACACCTCTCCTCTTGGTATTACATCCTCTTTGGATTAATCCATACCAACAACTCCTCTACCCCCTTCCCGATCGAAACGCCACAGGCTACGAGCATCTGCCAGATCTTCGTAGGAAGCCAGCGAAGAAGCAAGAATACCAGAGCAAAGCATAGAAAATCCCTTTCCAAAGGAGCCCAGCACAGACCCCCAGCACTTTGAGACTCGTCTTTCCAAAAGTGGTGGCAAAGTATGCGGCAGCTTTGGGAAAATCGATGAATATCGCCCGGAGAAATGGCCCGGAAACCATTGGCAATATCATGCAGGGTGATGGCCCGAAAGAATCCTACCACGGCTTGAATCGTCGTATGAATCAATGAGACTACTCGCTTCAGGATATTAAAAGCTGCGGTGCCAACCTTGCCAAGCCCTTCGCCAATCCATGATATAATTGTCCATAAAGCGCCAGGAATGCGCTTTAGGATCTGCCATATCTTTCCCGGCACCTTTTGGATGGCTTTCCCCGCGCCTTTCATCCCCTCGCCGGCAGTTTGGCCACTTTCTTCACGCGGCTGGGAAACTTGGTGATTTGCCGCTTGAAAAAAGGTCCAATCTTGTGCCGACGTTGCCAAATTTCCTTTGGCATAGTCACAAAAATAGCCCTTGGGCATAGTTGTAACGATATGCTTCGGAACTGTCCAGAGAAGAAACTTGGGGACAGTCCAGAAGAGAAACTTGAAGACCGATCCAATCTTCTCCAAGATACGACGAATGCGCCCGCATCTGTTTCTCGTGCGTCACCTTCCATCTCTTCCAAGCACCGCCGCGTCGAGTTGGGAGATGATCAACTACTTCTCGATGGCCATTTTCAGCAGCTAATCGAAGAGCCATTGCACCATCTGGAGCGATGAGTGAGTCGTCGGCACCGAGCTCGCGCAGTATCTTGACAATGCCAAGCTTGCCTTCAGCGGCTGCAACTTGGAGAGGAGTTCGCTGAACTTTTGTCTGATGGTCTTCTTCATCATGAGAGTAGGAGCCGTATCCATCGACTGTTGCCCCAAGAGACGCCAGGAGGCGTACCATGGCGGCGTCATTATTGCTGACGGCTGCTATGAGTGGTGTTTCGCCTCGATCATTTGGTGTATCTGGAGAGACAAATCCATTGCAATGATGTTCGATACCACATCGACATGCTTTTGGGCGATATAATGGAAGAAATTTGCAACAATCTCTTGATTGGTTGTGGTCGCTTCTCCCGGCTATGGCGATGCTACTTTCAGCTGGTTGGTCGTTATTTTCGACAGATACGTCGCTGTTCACGACTAGCTTATTGTCGCTGGAGAGTAAGGGTTTGTCTGTAGTATCGGATACCATAATGCTAATCGTTATGCAAGATTTATTGTGTTAAAAGTGTGTTTGGATTAATAAGTCTGGTGGATGGTTTAATGTTTATGATTATAGATGACGTTGAGGCTGGGAGTGGACATCTTGAAGAAGAGCATGTGAAAGTAATATTCCTTGATAAATTTATATAAGAATACTTTCCCAACAAAAAACAACAATATGGTGGGAATCTATAAGTCAACAGCGGCCTAAATGAGGCAGATCGTGAGGCAGCTTCGTGCTAATTGCACCGCCTCCGCCTCACCTCGGCCCATGTTTTCAGCTCTTCAGCTGAGAGTTTCATGTGCAAGCGGGCGCCAACGTTCCTTAACCAAAGGCGCAAATAACATGGATTTTTTGAATGACGGCAACTTTAACTCAGATATTCTTTTATCGT|||||4929|,TGGTGTTTTGGCGATGGTGATGCTGGGGGCGATGATGTTTGGATTTGGATGGTGTTTTGGCGATGCTTGGTTTCGTGCCAATGGGAGCTGTTAGTGGCAGATGACCTGGATACCTCTGGTGGGCTGGTAGCTAGGCGTGCCAGATTAGTACTGGTACTAACCTGTCTATCAGCGAAGCTTGTAGCGCAGGTACCTGTACCAGATCGGGACTTTATTAGGTCGTCGAGGCATGAAGCGCGTAAAGCAGCTGACTGGACGCGCAGGCGCGTTTAATTTTGCCAGGGAGCTACAGGGTAGCACTTCTGGCAAATTGGCAGCATAGCTCTACCAATTCTATGTCTTTCTTTCATCTTTATTCTTTTTTTAATTTTCCCTTTAATTTCATTGCATGGTTTCTATGAGACCAAATGCCTATAGCGATGGAACCGTTCATCTATCTTTTGAGCTTTGAAAGGGTGCAATATTAATGAATCTAGGTAAACCA
CGCGTTTGACAGGACCAACTCACATTATGCCATACTATGAACTTGTTGTATTATTTATTATACTAATTACCTGATGAATCCAAATTGAAATTTCCAAATGCTAATAACTAAAACTCCAAGGGCGCTCAAATCGCACAATTAAAACAACATTCACTCACAGCTCAATGGGGAACCGTTGCCCTCATCCATTTCCCGTACTTGTATATCAGCACCGGAATGGGAATCAACAATATCGCAATAAACCCAAGCAGAGAGTTTCCCCAGCCCACGCCCAAGCTCTTATATAGCTGAGCCCAGCCAAGGGCAAGAAAGCGGCTATCGTATTTCGCAAGACGGCAAATCCAGCAAGGCCGCTCGCTGCATATTGCGGGTACGCATCGACGATGTATGTCTGAATGGGCAGCAAGACCTCCTACTATGCCAATTCCAAACGGAGCAATGCCGATGATGGGCACAATCCAGTGAACGCCTTGTCAGCGCTCCAGCCGTACCAGAAAAAAGGTAGTAGGCAGAATAAGAGCAAACCAGATGCAATCCGGGAGACGCATTTCGGGCTCGTAAACGCCATCATTGGCAGCAGTCATACGAATAACTGTGCTGTCCGAAAGAAGAGCAAACGACAGCAGACCGATGCCATACCCGACAAGCAGCGTAAGATACACCAAGCCTGTGATACCCAGAGTCCAGCCATAGCTGCCCCTCGAATGTAGTTGGGATGGTGTTGTAGAGGAGATAGAGGCATCCATACGCAAAGGCAATGTATAGCGACAGCCCAAAGATGTTTGGCGAACGGAAAAGCATCTTCATTGGTCGAATCAGACCAAGCGTCAGGATCTGTCTCTTGCTTAGGACGGGGGCATCGGGGTCGGTGTAGCAACTCCGGAGTTCGGGCTGGTTGAGCTCCTTTTGAAGCCTCTTTGTCTTTCGTTCAATCAACACTCGATGATTTGTCTCACGGTTCAAGAAGATCATGGCTACCACCCACGATAGCAGCGGGTATAAAGGACAGCCAATTGACCCAACGCCAGCCGATGGTCTCAGACACAAAGCCACCAATGACGGGCGCAACGGTAGGGCCGACAACGGGACCCAGCATCCAGATAGTCATTGCTTTCCACGTTCAGTAATAGGAAACATGTCGCCGATAATACCACCGCCAATGGTTTGACATCCTGAGCCGCCAACACCTGACATGAACCGAAGAATATGAGTGTATTGAGTGTTGGAGCAAGCGCACAGCCCACGAGCCAGATGCAGAACCAGGCGCATGCGGCTATAAGTATCACATTTCGACCGTAAATCTCGGATAAGGGCGACAGAAACAGAGGTCCAATTGCATATCCCAGCAGAAATATGCTAACGGGCATCGATCCCAAGGTAACATCGTCCACGCCATAATCTTTCTCCAAAGCCGCCAGCGAAGGTGCAAGGATGGACGAAGCAAAAGGCGTCATAAACGTAATGGCAGATAACAGGATGGTGATGAACCACTTGCGGCTACGAGAAAAGTTGAGTGGCATATCGGGGTCGTGCTGACTGTCCCATCCGACAATGCCCTTTTCAAGGTCTGTGACAGGGATTACTACCGGCGGAGAATTCGTTTCCTGCTTCCTTTTGCGTGCTGACGATAACCTCCTGAACAGGCCAGATCGCGTTGAGCTGTTATCTGCTTCTTCGACATCGACATCATTCTAGTTGATGGGCGTCTGTTAGAAACGGGAGAGAAGTTGGAATGGTCTGCCATCTTTTCACTTGCCGCTTCATTTTCATTTGCTTTTTCGAAAACCTCGCTTTCTAGAGTTTCTTTTTTGGATGAATCTTGCCAATGCTGTGGCTCTGAAGCGGTCAGAGAACCCGACGAGGAATCGCCGACCATGGCGCTTGGTGTTTTATCTTGTCGGCCAATTCCCCGACTCTTACTCGGCGAAATTTGCGACTATCTGGGTTACAATGCTTATTCCCGTTCAGAGATGATAAATCAAGACGTCTCAAACACCGCTCAAAATTCCAATTTTTTCAGCGAAAACGCAAAAGAGGGGAAGAAGAATCGTGTTAATATGTATTCCCATCAGCCACCGTATGGGATATATAACTCTGTCCAACAAAGGAGGAGACCATTAGCAGTCGGCGAATAGGAAATAAACAGGCATTCCCGGTCAAAGTCCGAAAATCAGGACACTAAGGGGAGGGATCTTAATCTATGGAGCAGGCCAACCAATGATTCGGTGTATTGATCTCCGATTGGGATCCGGATATGCATGTTGATTCCATCAGCAACTTCAATGTCCACTGCTTCAGCTACGCATCGCCTACGTAGATTATGAATGAGTCCAAACATAATGCCACTGAATATTTGATTTAAAAGAGATTTATCATCATCACAATGATATCTTCTCATAGGTATTTCTTGTGTGGATGTGAAAATACGACTCGTCTGCAGTGGGCCAGCTTAGAAGGCCTTGTCCGCCAGATATCGAAAACGAACGAGATCGGAGGATGCATCCCATCCCCCAGCACACTAATATTACCAACCAAGCAGTTTTAAAATGGATTTGTAACAATCTGACCGATTATTTGGACAATCATTGCTGGAATAATTGACCTGGGTTGCAACGAGAATCCCGCTCGTAGCCGTGCAAAGCCGTTGCTGAGCGAGCTGAAGTTGGAGGCGTTGCCCTGTTTCTATGTCGCCATCAAGTAACATTCATTCCACTTATCAGAAGCTTGTAAATTTCCCTCTCGTATTTACTGATCTCAAATTGTTCAAACGTTAATAATACAGTAAGAAATATAGCGGTGAAATGACCGCAGTAGTGAGCTAATCTGCATCCGCTCTTCTAATGTACATGCATGTAGAAAGAAATATCAAACGCCACAACCCCTTGCTAAAGGACAATAACCCAATACATCCCATCTGGAGAGGTAATTACACCTCTCCTCTTGGTATTACATCCTCTTTGGATTAATCCATACCAACAACTCCTCTACCCCCTTCCCGATCGAAACGCCACAGGCTACGAGCATCTGCCAGATCTTCGTAGGAAGCCAGCGAAGAAGCAAGAATACCAGAGCAAAGCATAGAAAATCCCTTTCCAAAGGAGCCCAGCACAGACCCCCAGCACTTTGAGACTCGTCTTTCCAAAAGTGGTGGCAAAGTATGCGGCAGCTTTGGGAAAATCGATGAATATCGCCCGGAGAAATGGCCCGGAAACCATTGGCAATATCATGCAGGGTGATGGCCCGAAAGAATCCTACCACGGCTTGAATCGTCGTATGAATCAATGAGACTACTCGCTTCAGGATATTAAAAGCTGCGGTGCCAACCTTGCCAAGCCCTTCGCCAATCCATGATATAATTGTCCATAAAGCGCCAGGAATGCGCTTTAGGATCTGCCATATCTTTCCCGGCACCTTTTGGATGGCTTTCCCCGCGCCTTTCATCCCCTCGCCGGCAGTTTGGCCACTTTCTTCACGCGGCTGGGAAACTTGGTGATTTGCCGCTTGAAAAAAGGTCCAATCTTGTGCCGACGTTGCCAAATTTCCTTTGGCATAGTCACAAAAATAGCCCTTGGGCATAGTTGTAACGATATGCTTCGGAACTGTCCAGAGAAGAAACTTGGGGACAGTCCAGAAGAGAAACTTGAAGACCGATCCAATCTTCTCCAAGATACGACGAATGCGCCCGCATCTGTTTCTCGTGCGTCACCTTCCATCTCTTCCAAGCACCGCCGCGTCGAGTTGGGAGATGATCAACTACTTCTCGATGGCCATTTTCAGCAGCTAATCGAAGAGCCATTGCACCATCTGGAGCGATGAGTGAGTCGTCGGCACCGAGCTCGCGCAGTATCTTGACAATGCCAAGCTTGCCTTCAGCGGCTGCAACTTGGAGAGGAGTTCGCTGAACTTTTGTCTGATGGTCTTCTTCATCATGAGAGTAGGAGCCGTATCCATCGACTGTTGCCCCAAGAGACGCCAGGAGGCGTACCATGGCGGCGTCATTATTGCTGACGGCTGCTATGAGTGGTGTTTCGCCTCGATCATTTGGTGTATCTGGAGAGACAAATCCATTGCAATGATGTTCGATACCACATCGACATGCTTTTGGGCGATATAATGGAAGAAATTTGCAACAATCTCTTGATTGGTTGTGGTCGCTTCTCCCGGCTATGGCGATGCTACTTTCAGCTGGTTGGTCGTTATTTTCGACAGATACGTCGCTGTTCACGACTAGCTTATTGTCGCTGGAGAGTAAGGGTTTGTCTGTAGTATCGGATACCATAATGCTAATCGTTATGCAAGATTTATTGTGTTAAAAGTGTGTTTGGATTAATAAGTCTGGTGGATGGTTTAATGTTTATGATTATAGATGACGTTGAGGCTGGGAGTGGACATCTTGAAGAAGAGCATGTGAAAGTAATATTCCTTGATAAATTTATATAAGAATACTTTCCCAACAAAAAACAACAATATGGTGGGAATCTATAAGTCAACAGCGGCCTAAATGAGGCAGATCGTGAGGCAGCTTCGTGCTAATTGCACCGCCTCCGCCTCACCTCGGCCCATGTTTTCAGCTCTTCAGCTGAGAGTTTCATGTGCAAGCGGGCGCCAACGTTCCTTAACCAAAGGCGCAAATAACATGGATTTTTTGAATGACGGCAACTTTAACTCAGATATTCTTTTATCGT|downstream_gene_variant|MODIFIER|TRIREDRAFT_70816|gene-TRIREDRAFT_70816|transcript|XM_006969778.1|protein_coding||c.*4742delAinsTGGTGTTTTGGCGATGGTGATGCTGGGGGCGATGATGTTTGGATTTGGATGGTGTTTTGGCGATGCTTGGTTTCGTGCCAATGGGAGCTGTTAGTGGCAGATGACCTGGATACCTCTGGTGGGCTGGTAGCTAGGCGTGCCAGATTAGTACTGGTACTAACCTGTCTATCAGCGAAGCTTGTAGCGCAGGTACCTGTACCAGATCGGGACTTTATTAGGTCGTCGAGGCATGAAGCGCGTAAAGCAGCTGACTGGACGCGCAGGCGCGTTTAATTTTGCCAGGGAGCTACAGGGTAGCACTTCTGGCAAATTGGCAGCATAGCTCTACCAATTCTATGTCTTTCTTTCATCTTTATTCTTTTTTTAATTTTCCCTTTAATTTCATTGCATGGTTTCTATGAGACCAAATGCCTATAGCGATGGAACCGTTCATCTATCTTTTGAGCTTTGAAAGGGTGCAATATTAATGAATCTAGGTAAACCAGCGCGTTTGACAGGACCAACTCACATTATGCCATACTATGAACTTGTTGTATTATTTATTATACTAATTACCTGATGAATCCAAATTGAAATTTCCAAATGCTAATAACTAAAACTCCAAGGGCGCTCAAATCGCACAATTAAAACAACATTCACTCACAGCTCAATGGGGAACCGTTGCCCTCATCCATTTCCCGTACTTGTATATCAGCACCGGAATGGGAATCAACAATATCGCAATAAACCCAAGCAGAGAGTTTCCCCAGCCCACGCCCAAGCTCTTATATAGCTGAGCCCAGCCAAGGGCAAGAAAGCGGCTATCGTATTTCGCAAGACGGCAAATCCAGCAAGGCCGCTCGCTGCATATTGCGGGTACGCATCGACGATGTATGTCTGAATGGGCAGCAAGACCTCCTACTATGCCAATTCCAAACGGAGCAATGCCGATGATGGGCACAATCCAGTGAACGCCTTGTCAGCGCTCCAGCCGTACCAGAAAAAAGGTAGTAGGCAGAATAAGAGCAAACCAGATGCAATCCGGGAGACGCATTTCGGGCTCGTAAACGCCATCATTGGCAGCAGTCATACGAATAACTGTGCTGTCCGAAAGAAGAGCAAACGACAGCAGACCGATGCCATACCCGACAAGCAGCGTAAGATACACCAAGCCTGTGATACCCAGAGTCCAGCCATAGCTGCCCCTCGAATGTAGTTGGGATGGTGTTGTAGAGGAGATAGAGGCATCCATACGCAAAGGCAATGTATAGCGACAGCCCAAAGATGTTTGGCGAACGGAAAAGCATCTTCATTGGTCGAATCAGACCAAGCGTCAGGATCTGTCTCTTGCTTAGGACGGGGGCATCGGGGTCGGTGTAGCAACTCCGGAGTTCGGGCTGGTTGAGCTCCTTTTGAAGCCTCTTTGTCTTTCGTTCAATCAACACTCGATGATTTGTCTCACGGTTCAAGAAGATCATGGCTACCACCCACGATAGCAGCGGGTATAAAGGACAGCCAATTGACCCAACGCCAGCCGATGGTCTCAGACACAAAGCCACCAATGACGGGCGCAACGGTAGGGCCGACAACGGGACCCAGCATCCAGATAGTCATTGCTTTCCACGTTCAGTAATAGGAAACATGTCGCCGATAATACCACCGCCAATGGTTTGACATCCTGAGCCGCCAACACCTGACATGAACCGAAGAATATGAGTGTATTGAGTGTTGGAGCAAGCGCACAGCCCACGAGCCAGATGCAGAACCAGGCGCATGCGGCTATAAGTATCACATTTCGACCGTAAATCTCGGATAAGGGCGACAGAAACAGAGGTCCAATTGCATATCCCAGCAGAAATATGCTAACGGGCATCGATCCCAAGGTAACATCGTCCACGCCATAATCTTTCTCCAAAGCCGCCAGCGAAGGTGCAAGGATGGACGAAGCAAAAGGCGTCATAAACGTAATGGCAGATAACAGGATGGTGATGAACCACTTGCGGCTACGAGAAAAGTTGAGTGGCATATCGGGGTCGTGCTGACTGTCCCATCCGACAATGCCCTTTTCAAGGTCTGTGACAGGGATTACTACCGGCGGAGAATTCGTTTCCTGCTTCCTTTTGCGTGCTGACGATAACCTCCTGAACAGGCCAGATCGCGTTGAGCTGTTATCTGCTTCTTCGACATCGACATCATTCTAGTTGATGGGCGTCTGTTAGAAACGGGAGAGAAGTTGGAATGGTCTGCCATCTTTTCACTTGCCGCTTCATTTTCATTTGCTTTTTCGAAAACCTCGCTTTCTAGAGTTTCTTTTTTGGATGAATCTTGCCAATGCTGTGGCTCTGAAGCGGTCAGAGAACCCGACGAGGAATCGCCGACCATGGCGCTTGGTGTTTTATCTTGTCGGCCAATTCCCCGACTCTTACTCGGCGAAATTTGCGACTATCTGGGTTACAATGCTTATTCCCGTTCAGAGATGATAAATCAAGACGTCTCAAACACCGCTCAAAATTCCAATTTTTTCAGCGAAAACGCAAAAGAGGGGAAGAAGAATCGTGTTAATATGTATTCCCATCAGCCACCGTATGGGATATATAACTCTGTCCAACAAAGGAGGAGACCATTAGCAGTCGGCGAATAGGAAATAAACAGGCATTCCCGGTCAAAGTCCGAAAATCAGGACACTAAGGGGAGGGATCTTAATCTATGGAGCAGGCCAACCAATGATTCGGTGTATTGATCTCCGATTGGGATCCGGATATGCATGTTGATTCCATCAGCAACTTCAATGTCCACTGCTTCAGCTACGCATCGCCTACGTAGATTATGAATGAGTCCAAACATAATGCCACTGAATATTTGATTTAAAAGAGATTTATCATCATCACAATGATATCTTCTCATAGGTATTTCTTGTGTGGATGTGAAAATACGACTCGTCTGCAGTGGGCCAGCTTAGAAGGCCTTGTCCGCCAGATATCGAAAACGAACGAGATCGGAGGATGCATCCCATCCCCCAGCACACTAATATTACCAACCAAGCAGTTTTAAAATGGATTTGTAACAATCTGACCGATTATTTGGACAATCATTGCTGGAATAATTGACCTGGGTTGCAACGAGAATCCCGCTCGTAGCCGTGCAAAGCCGTTGCTGAGCGAGCTGAAGTTGGAGGCGTTGCCCTGTTTCTATGTCGCCATCAAGTAACATTCATTCCACTTATCAGAAGCTTGTAAATTTCCCTCTCGTATTTACTGATCTCAAATTGTTCAAACGTTAATAATACAGTAAGAAATATAGCGGTGAAATGACCGCAGTAGTGAGCTAATCTGCATCCGCTCTTCTAATGTACATGCATGTAGAAAGAAATATCAAACGCCACAACCCCTTGCTAAAGGACAATAACCCAATACATCCCATCTGGAGAGGTAATTACACCTCTCCTCTTGGTATTACATCCTCTTTGGATTAATCCATACCAACAACTCCTCTACCCCCTTCCCGATCGAAACGCCACAGGCTACGAGCATCTGCCAGATCTTCGTAGGAAGCCAGCGAAGAAGCAAGAATACCAGAGCAAAGCATAGAAAATCCCTTTCCAAAGGAGCCCAGCACAGACCCCCAGCACTTTGAGACTCGTCTTTCCAAAAGTGGTGGCAAAGTATGCGGCAGCTTTGGGAAAATCGATGAATATCGCCCGGAGAAATGGCCCGGAAACCATTGGCAATATCATGCAGGGTGATGGCCCGAAAGAATCCTACCACGGCTTGAATCGTCGTATGAATCAATGAGACTACTCGCTTCAGGATATTAAAAGCTGCGGTGCCAACCTTGCCAAGCCCTTCGCCAATCCATGATATAATTGTCCATAAAGCGCCAGGAATGCGCTTTAGGATCTGCCATATCTTTCCCGGCACCTTTTGGATGGCTTTCCCCGCGCCTTTCATCCCCTCGCCGGCAGTTTGGCCACTTTCTTCACGCGGCTGGGAAACTTGGTGATTTGCCGCTTGAAAAAAGGTCCAATCTTGTGCCGACGTTGCCAAATTTCCTTTGGCATAGTCACAAAAATAGCCCTTGGGCATAGTTGTAACGATATGCTTCGGAACTGTCCAGAGAAGAAACTTGGGGACAGTCCAGAAGAGAAACTTGAAGACCGATCCAATCTTCTCCAAGATACGACGAATGCGCCCGCATCTGTTTCTCGTGCGTCACCTTCCATCTCTTCCAAGCACCGCCGCGTCGAGTTGGGAGATGATCAACTACTTCTCGATGGCCATTTTCAGCAGCTAATCGAAGAGCCATTGCACCATCTGGAGCGATGAGTGAGTCGTCGGCACCGAGCTCGCGCAGTATCTTGACAATGCCAAGCTTGCCTTCAGCGGCTGCAACTTGGAGAGGAGTTCGCTGAACTTTTGTCTGATGGTCTTCTTCATCATGAGAGTAGGAGCCGTATCCATCGACTGTTGCCCCAAGAGACGCCAGGAGGCGTACCATGGCGGCGTCATTATTGCTGACGGCTGCTATGAGTGGTGTTTCGCCTCGATCATTTGGTGTATCTGGAGAGACAAATCCATTGCAATGATGTTCGATACCACATCGACATGCTTTTGGGCGATATAATGGAAGAAATTTGCAACAATCTCTTGATTGGTTGTGGTCGCTTCTCCCGGCTATGGCGATGCTACTTTCAGCTGGTTGGTCGTTATTTTCGACAGATACGTCGCTGTTCACGACTAGCTTATTGTCGCTGGAGAGTAAGGGTTTGTCTGTAGTATCGGATACCATAATGCTAATCGTTATGCAAGATTTATTGTGTTAAAAGTGTGTTTGGATTAATAAGTCTGGTGGATGGTTTAATGTTTATGATTATAGATGACGTTGAGGCTGGGAGTGGACATCTTGAAGAAGAGCATGTGAAAGTAATATTCCTTGATAAATTTATATAAGAATACTTTCCCAACAAAAAACAACAATATGGTGGGAATCTATAAGTCAACAGCGGCCTAAATGAGGCAGATCGTGAGGCAGCTTCGTGCTAATTGCACCGCCTCCGCCTCACCTCGGCCCATGTTTTCAGCTCTTCAGCTGAGAGTTTCATGTGCAAGCGGGCGCCAACGTTCCTTAACCAAAGGCGCAAATAACATGGATTTTTTGAATGACGGCAACTTTAACTCAGATATTCTTTTATCGT|||||3642|WARNING_TRANSCRIPT_NO_START_CODON,TGGTGTTTTGGCGATGGTGATGCTGGGGGCGATGATGTTTGGATTTGGATGGTGTTTTGGCGATGCTTGGTTTCGTGCCAATGGGAGCTGTTAGTGGCAGATGACCTGGATACCTCTGGTGGGCTGGTAGCTAGGCGTGCCAGATTAGTACTGGTACTAACCTGTCTATCAGCGAAGCTTGTAGCGCAGGTACCTGTACCAGATCGGGACTTTATTAGGTCGTCGAGGCATGAAGCGCGTAAAGCAGCTGACTGGACGCGCAGGCGCGTTTAATTTTGCCAGGGAGCTACAGGGTAGCACTTCTGGCAAATTGGCAGCATAGCTCTACCAATTCTATGTCTTTCTTTCATCTTTATTCTTTTTTTAATTTTCCCTTTAATTTCATTGCATGGTTTCTATGAGACCAAATGCCTATAGCGATGGAACCGTTCATCTATCTTTTGAGCTTTGAAAGGGTGCAATATTAATGAATCTAGGTAAACCAGCGCGTTTGACAGGACCAACTCACATTATGCCATACTATGAACTTGTTGTATTATTTATTATACTAATTACCTGATGAATCCAAATTGAAATTTCCAAATGCTAATAACTAAAACTCCAAGGGCGCTCAAATCGCACAATTAAAACAACATTCACTCACAGCTCAATGGGGAACCGTTGCCCTCATCCATTTCCCGTACTTGTATATCAGCACCGGAATGGGAATCAACAATATCGCAATAAACCCAAGCAGAGAGTTTCCCCAGCCCACGCCCAAGCTCTTATATAGCTGAGCCCAGCCAAGGGCAAGAAAGCGGCTATCGTATTTCGCAAGACGGCAAATCCAGCAAGGCCGCTCGCTGCATATTGCGGGTACGCATCGACGATGTATGTCTGAATGGGCAGCAAGACCTCCTACTATGCCAATTCCAAACGGAGCAATGCCGATGATGGGCACAATCCAGTGAACGCCTTGTCAGCGCTCCAGCCGTACCAGAAAAAAGGTAGTAGGCAGAATAAGAGCAAACCAGATGCAATCCGGGAGACGCATTTCGGGCTCGTAAACGCCATCATTGGCAGCAGTCATACGAATAACTGTGCTGTCCGAAAGAAGAGCAAACGACAGCAGACCGATGCCATACCCGACAAGCAGCGTAAGATACACCAAGCCTGTGATACCCAGAGTCCAGCCATAGCTGCCCCTCGAATGTAGTTGGGATGGTGTTGTAGAGGAGATAGAGGCATCCATACGCAAAGGCAATGTATAGCGACAGCCCAAAGATGTTTGGCGAACGGAAAAGCATCTTCATTGGTCGAATCAGACCAAGCGTCAGGATCTGTCTCTTGCTTAGGACGGGGGCATCGGGGTCGGTGTAGCAACTCCGGAGTTCGGGCTGGTTGAGCTCCTTTTGAAGCCTCTTTGTCTTTCGTTCAATCAACACTCGATGATTTGTCTCACGGTTCAAGAAGATCATGGCTACCACCCACGATAGCAGCGGGTATAAAGGACAGCCAATTGACCCAACGCCAGCCGATGGTCTCAGACACAAAGCCACCAATGACGGGCGCAACGGTAGGGCCGACAACGGGACCCAGCATCCAGATAGTCATTGCTTTCCACGTTCAGTAATAGGAAACATGTCGCCGATAATACCACCGCCAATGGTTTGACATCCTGAGCCGCCAACACCTGACATGAACCGAAGAATATGAGTGTATTGAGTGTTGGAGCAAGCGCACAGCCCACGAGCCAGATGCAGAACCAGGCGCATGCGGCTATAAGTATCACATTTCGACCGTAAATCTCGGATAAGGGCGACAGAAACAGAGGTCCAATTGCATATCCCAGCAGAAATATGCTAACGGGCATCGATCCCAAGGTAACATCGTCCACGCCATAATCTTTCTCCAAAGCCGCCAGCGAAGGTGCAAGGATGGACGAAGCAAAAGGCGTCATAAACGTAATGGCAGATAACAGGATGGTGATGAACCACTTGCGGCTACGAGAAAAGTTGAGTGGCATATCGGGGTCGTGCTGACTGTCCCATCCGACAATGCCCTTTTCAAGGTCTGTGACAGGGATTACTACCGGCGGAGAATTCGTTTCCTGCTTCCTTTTGCGTGCTGACGATAACCTCCTGAACAGGCCAGATCGCGTTGAGCTGTTATCTGCTTCTTCGACATCGACATCATTCTAGTTGATGGGCGTCTGTTAGAAACGGGAGAGAAGTTGGAATGGTCTGCCATCTTTTCACTTGCCGCTTCATTTTCATTTGCTTTTTCGAAAACCTCGCTTTCTAGAGTTTCTTTTTTGGATGAATCTTGCCAATGCTGTGGCTCTGAAGCGGTCAGAGAACCCGACGAGGAATCGCCGACCATGGCGCTTGGTGTTTTATCTTGTCGGCCAATTCCCCGACTCTTACTCGGCGAAATTTGCGACTATCTGGGTTACAATGCTTATTCCCGTTCAGAGATGATAAATCAAGACGTCTCAAACACCGCTCAAAATTCCAATTTTTTCAGCGAAAACGCAAAAGAGGGGAAGAAGAATCGTGTTAATATGTATTCCCATCAGCCACCGTATGGGATATATAACTCTGTCCAACAAAGGAGGAGACCATTAGCAGTCGGCGAATAGGAAATAAACAGGCATTCCCGGTCAAAGTCCGAAAATCAGGACACTAAGGGGAGGGATCTTAATCTATGGAGCAGGCCAACCAATGATTCGGTGTATTGATCTCCGATTGGGATCCGGATATGCATGTTGATTCCATCAGCAACTTCAATGTCCACTGCTTCAGCTACGCATCGCCTACGTAGATTATGAATGAGTCCAAACATAATGCCACTGAATATTTGATTTAAAAGAGATTTATCATCATCACAATGATATCTTCTCATAGGTATTTCTTGTGTGGATGTGAAAATACGACTCGTCTGCAGTGGGCCAGCTTAGAAGGCCTTGTCCGCCAGATATCGAAAACGAACGAGATCGGAGGATGCATCCCATCCCCCAGCACACTAATATTACCAACCAAGCAGTTTTAAAATGGATTTGTAACAATCTGACCGATTATTTGGACAATCATTGCTGGAATAATTGACCTGGGTTGCAACGAGAATCCCGCTCGTAGCCGTGCAAAGCCGTTGCTGAGCGAGCTGAAGTTGGAGGCGTTGCCCTGTTTCTATGTCGCCATCAAGTAACATTCATTCCACTTATCAGAAGCTTGTAAATTTCCCTCTCGTATTTACTGATCTCAAATTGTTCAAACGTTAATAATACAGTAAGAAATATAGCGGTGAAATGACCGCAGTAGTGAGCTAATCTGCATCCGCTCTTCTAATGTACATGCATGTAGAAAGAAATATCAAACGCCACAACCCCTTGCTAAAGGACAATAACCCAATACATCCCATCTGGAGAGGTAATTACACCTCTCCTCTTGGTATTACATCCTCTTTGGATTAATCCATACCAACAACTCCTCTACCCCCTTCCCGATCGAAACGCCACAGGCTACGAGCATCTGCCAGATCTTCGTAGGAAGCCAGCGAAGAAGCAAGAATACCAGAGCAAAGCATAGAAAATCCCTTTCCAAAGGAGCCCAGCACAGACCCCCAGCACTTTGAGACTCGTCTTTCCAAAAGTGGTGGCAAAGTATGCGGCAGCTTTGGGAAAATCGATGAATATCGCCCGGAGAAATGGCCCGGAAACCATTGGCAATATCATGCAGGGTGATGGCCCGAAAGAATCCTACCACGGCTTGAATCGTCGTATGAATCAATGAGACTACTCGCTTCAGGATATTAAAAGCTGCGGTGCCAACCTTGCCAAGCCCTTCGCCAATCCATGATATAATTGTCCATAAAGCGCCAGGAATGCGCTTTAGGATCTGCCATATCTTTCCCGGCACCTTTTGGATGGCTTTCCCCGCGCCTTTCATCCCCTCGCCGGCAGTTTGGCCACTTTCTTCACGCGGCTGGGAAACTTGGTGATTTGCCGCTTGAAAAAAGGTCCAATCTTGTGCCGACGTTGCCAAATTTCCTTTGGCATAGTCACAAAAATAGCCCTTGGGCATAGTTGTAACGATATGCTTCGGAACTGTCCAGAGAAGAAACTTGGGGACAGTCCAGAAGAGAAACTTGAAGACCGATCCAATCTTCTCCAAGATACGACGAATGCGCCCGCATCTGTTTCTCGTGCGTCACCTTCCATCTCTTCCAAGCACCGCCGCGTCGAGTTGGGAGATGATCAACTACTTCTCGATGGCCATTTTCAGCAGCTAATCGAAGAGCCATTGCACCATCTGGAGCGATGAGTGAGTCGTCGGCACCGAGCTCGCGCAGTATCTTGACAATGCCAAGCTTGCCTTCAGCGGCTGCAACTTGGAGAGGAGTTCGCTGAACTTTTGTCTGATGGTCTTCTTCATCATGAGAGTAGGAGCCGTATCCATCGACTGTTGCCCCAAGAGACGCCAGGAGGCGTACCATGGCGGCGTCATTATTGCTGACGGCTGCTATGAGTGGTGTTTCGCCTCGATCATTTGGTGTATCTGGAGAGACAAATCCATTGCAATGATGTTCGATACCACATCGACATGCTTTTGGGCGATATAATGGAAGAAATTTGCAACAATCTCTTGATTGGTTGTGGTCGCTTCTCCCGGCTATGGCGATGCTACTTTCAGCTGGTTGGTCGTTATTTTCGACAGATACGTCGCTGTTCACGACTAGCTTATTGTCGCTGGAGAGTAAGGGTTTGTCTGTAGTATCGGATACCATAATGCTAATCGTTATGCAAGATTTATTGTGTTAAAAGTGTGTTTGGATTAATAAGTCTGGTGGATGGTTTAATGTTTATGATTATAGATGACGTTGAGGCTGGGAGTGGACATCTTGAAGAAGAGCATGTGAAAGTAATATTCCTTGATAAATTTATATAAGAATACTTTCCCAACAAAAAACAACAATATGGTGGGAATCTATAAGTCAACAGCGGCCTAAATGAGGCAGATCGTGAGGCAGCTTCGTGCTAATTGCACCGCCTCCGCCTCACCTCGGCCCATGTTTTCAGCTCTTCAGCTGAGAGTTTCATGTGCAAGCGGGCGCCAACGTTCCTTAACCAAAGGCGCAAATAACATGGATTTTTTGAATGACGGCAACTTTAACTCAGATATTCTTTTATCGT|downstream_gene_variant|MODIFIER|TRIREDRAFT_70816|gene-TRIREDRAFT_70816|transcript|XM_006969778.1|protein_coding||c.*4742delCinsTGGTGTTTTGGCGATGGTGATGCTGGGGGCGATGATGTTTGGATTTGGATGGTGTTTTGGCGATGCTTGGTTTCGTGCCAATGGGAGCTGTTAGTGGCAGATGACCTGGATACCTCTGGTGGGCTGGTAGCTAGGCGTGCCAGATTAGTACTGGTACTAACCTGTCTATCAGCGAAGCTTGTAGCGCAGGTACCTGTACCAGATCGGGACTTTATTAGGTCGTCGAGGCATGAAGCGCGTAAAGCAGCTGACTGGACGCGCAGGCGCGTTTAATTTTGCCAGGGAGCTACAGGGTAGCACTTCTGGCAAATTGGCAGCATAGCTCTACCAATTCTATGTCTTTCTTTCATCTTTATTCTTTTTTTAATTTTCCCTTTAATTTCATTGCATGGTTTCTATGAGACCAAATGCCTATAGCGATGGAACCGTTCATCTATCTTTTGAGCTTTGAAAGGGTGCAATATTAATGAATCTAGGTAAACCAGCGCGTTTGACAGGACCAACTCACATTATGCCATACTATGAACTTGTTGTATTATTTATTATACTAATTACCTGATGAATCCAAATTGAAATTTCCAAATGCTAATAACTAAAACTCCAAGGGCGCTCAAATCGCACAATTAAAACAACATTCACTCACAGCTCAATGGGGAACCGTTGCCCTCATCCATTTCCCGTACTTGTATATCAGCACCGGAATGGGAATCAACAATATCGCAATAAACCCAAGCAGAGAGTTTCCCCAGCCCACGCCCAAGCTCTTATATAGCTGAGCCCAGCCAAGGGCAAGAAAGCGGCTATCGTATTTCGCAAGACGGCAAATCCAGCAAGGCCGCTCGCTGCATATTGCGGGTACGCATCGACGATGTATGTCTGAATGGGCAGCAAGACCTCCTACTATGCCAATTCCAAACGGAGCAATGCCGATGATGGGCACAATCCAGTGAACGCCTTGTCAGCGCTCCAGCCGTACCAGAAAAAAGGTAGTAGGCAGAATAAGAGCAAACCAGATGCAATCCGGGAGACGCATTTCGGGCTCGTAAACGCCATCATTGGCAGCAGTCATACGAATAACTGTGCTGTCCGAAAGAAGAGCAAACGACAGCAGACCGATGCCATACCCGACAAGCAGCGTAAGATACACCAAGCCTGTGATACCCAGAGTCCAGCCATAGCTGCCCCTCGAATGTAGTTGGGATGGTGTTGTAGAGGAGATAGAGGCATCCATACGCAAAGGCAATGTATAGCGACAGCCCAAAGATGTTTGGCGAACGGAAAAGCATCTTCATTGGTCGAATCAGACCAAGCGTCAGGATCTGTCTCTTGCTTAGGACGGGGGCATCGGGGTCGGTGTAGCAACTCCGGAGTTCGGGCTGGTTGAGCTCCTTTTGAAGCCTCTTTGTCTTTCGTTCAATCAACACTCGATGATTTGTCTCACGGTTCAAGAAGATCATGGCTACCACCCACGATAGCAGCGGGTATAAAGGACAGCCAATTGACCCAACGCCAGCCGATGGTCTCAGACACAAAGCCACCAATGACGGGCGCAACGGTAGGGCCGACAACGGGACCCAGCATCCAGATAGTCATTGCTTTCCACGTTCAGTAATAGGAAACATGTCGCCGATAATACCACCGCCAATGGTTTGACATCCTGAGCCGCCAACACCTGACATGAACCGAAGAATATGAGTGTATTGAGTGTTGGAGCAAGCGCACAGCCCACGAGCCAGATGCAGAACCAGGCGCATGCGGCTATAAGTATCACATTTCGACCGTAAATCTCGGATAAGGGCGACAGAAACAGAGGTCCAATTGCATATCCCAGCAGAAATATGCTAACGGGCATCGATCCCAAGGTAACATCGTCCACGCCATAATCTTTCTCCAAAGCCGCCAGCGAAGGTGCAAGGATGGACGAAGCAAAAGGCGTCATAAACGTAATGGCAGATAACAGGATGGTGATGAACCACTTGCGGCTACGAGAAAAGTTGAGTGGCATATCGGGGTCGTGCTGACTGTCCCATCCGACAATGCCCTTTTCAAGGTCTGTGACAGGGATTACTACCGGCGGAGAATTCGTTTCCTGCTTCCTTTTGCGTGCTGACGATAACCTCCTGAACAGGCCAGATCGCGTTGAGCTGTTATCTGCTTCTTCGACATCGACATCATTCTAGTTGATGGGCGTCTGTTAGAAACGGGAGAGAAGTTGGAATGGTCTGCCATCTTTTCACTTGCCGCTTCATTTTCATTTGCTTTTTCGAAAACCTCGCTTTCTAGAGTTTCTTTTTTGGATGAATCTTGCCAATGCTGTGGCTCTGAAGCGGTCAGAGAACCCGACGAGGAATCGCCGACCATGGCGCTTGGTGTTTTATCTTGTCGGCCAATTCCCCGACTCTTACTCGGCGAAATTTGCGACTATCTGGGTTACAATGCTTATTCCCGTTCAGAGATGATAAATCAAGACGTCTCAAACACCGCTCAAAATTCCAATTTTTTCAGCGAAAACGCAAAAGAGGGGAAGAAGAATCGTGTTAATATGTATTCCCATCAGCCACCGTATGGGATATATAACTCTGTCCAACAAAGGAGGAGACCATTAGCAGTCGGCGAATAGGAAATAAACAGGCATTCCCGGTCAAAGTCCGAAAATCAGGACACTAAGGGGAGGGATCTTAATCTATGGAGCAGGCCAACCAATGATTCGGTGTATTGATCTCCGATTGGGATCCGGATATGCATGTTGATTCCATCAGCAACTTCAATGTCCACTGCTTCAGCTACGCATCGCCTACGTAGATTATGAATGAGTCCAAACATAATGCCACTGAATATTTGATTTAAAAGAGATTTATCATCATCACAATGATATCTTCTCATAGGTATTTCTTGTGTGGATGTGAAAATACGACTCGTCTGCAGTGGGCCAGCTTAGAAGGCCTTGTCCGCCAGATATCGAAAACGAACGAGATCGGAGGATGCATCCCATCCCCCAGCACACTAATATTACCAACCAAGCAGTTTTAAAATGGATTTGTAACAATCTGACCGATTATTTGGACAATCATTGCTGGAATAATTGACCTGGGTTGCAACGAGAATCCCGCTCGTAGCCGTGCAAAGCCGTTGCTGAGCGAGCTGAAGTTGGAGGCGTTGCCCTGTTTCTATGTCGCCATCAAGTAACATTCATTCCACTTATCAGAAGCTTGTAAATTTCCCTCTCGTATTTACTGATCTCAAATTGTTCAAACGTTAATAATACAGTAAGAAATATAGCGGTGAAATGACCGCAGTAGTGAGCTAATCTGCATCCGCTCTTCTAATGTACATGCATGTAGAAAGAAATATCAAACGCCACAACCCCTTGCTAAAGGACAATAACCCAATACATCCCATCTGGAGAGGTAATTACACCTCTCCTCTTGGTATTACATCCTCTTTGGATTAATCCATACCAACAACTCCTCTACCCCCTTCCCGATCGAAACGCCACAGGCTACGAGCATCTGCCAGATCTTCGTAGGAAGCCAGCGAAGAAGCAAGAATACCAGAGCAAAGCATAGAAAATCCCTTTCCAAAGGAGCCCAGCACAGACCCCCAGCACTTTGAGACTCGTCTTTCCAAAAGTGGTGGCAAAGTATGCGGCAGCTTTGGGAAAATCGATGAATATCGCCCGGAGAAATGGCCCGGAAACCATTGGCAATATCATGCAGGGTGATGGCCCGAAAGAATCCTACCACGGCTTGAATCGTCGTATGAATCAATGAGACTACTCGCTTCAGGATATTAAAAGCTGCGGTGCCAACCTTGCCAAGCCCTTCGCCAATCCATGATATAATTGTCCATAAAGCGCCAGGAATGCGCTTTAGGATCTGCCATATCTTTCCCGGCACCTTTTGGATGGCTTTCCCCGCGCCTTTCATCCCCTCGCCGGCAGTTTGGCCACTTTCTTCACGCGGCTGGGAAACTTGGTGATTTGCCGCTTGAAAAAAGGTCCAATCTTGTGCCGACGTTGCCAAATTTCCTTTGGCATAGTCACAAAAATAGCCCTTGGGCATAGTTGTAACGATATGCTTCGGAACTGTCCAGAGAAGAAACTTGGGGACAGTCCAGAAGAGAAACTTGAAGACCGATCCAATCTTCTCCAAGATACGACGAATGCGCCCGCATCTGTTTCTCGTGCGTCACCTTCCATCTCTTCCAAGCACCGCCGCGTCGAGTTGGGAGATGATCAACTACTTCTCGATGGCCATTTTCAGCAGCTAATCGAAGAGCCATTGCACCATCTGGAGCGATGAGTGAGTCGTCGGCACCGAGCTCGCGCAGTATCTTGACAATGCCAAGCTTGCCTTCAGCGGCTGCAACTTGGAGAGGAGTTCGCTGAACTTTTGTCTGATGGTCTTCTTCATCATGAGAGTAGGAGCCGTATCCATCGACTGTTGCCCCAAGAGACGCCAGGAGGCGTACCATGGCGGCGTCATTATTGCTGACGGCTGCTATGAGTGGTGTTTCGCCTCGATCATTTGGTGTATCTGGAGAGACAAATCCATTGCAATGATGTTCGATACCACATCGACATGCTTTTGGGCGATATAATGGAAGAAATTTGCAACAATCTCTTGATTGGTTGTGGTCGCTTCTCCCGGCTATGGCGATGCTACTTTCAGCTGGTTGGTCGTTATTTTCGACAGATACGTCGCTGTTCACGACTAGCTTATTGTCGCTGGAGAGTAAGGGTTTGTCTGTAGTATCGGATACCATAATGCTAATCGTTATGCAAGATTTATTGTGTTAAAAGTGTGTTTGGATTAATAAGTCTGGTGGATGGTTTAATGTTTATGATTATAGATGACGTTGAGGCTGGGAGTGGACATCTTGAAGAAGAGCATGTGAAAGTAATATTCCTTGATAAATTTATATAAGAATACTTTCCCAACAAAAAACAACAATATGGTGGGAATCTATAAGTCAACAGCGGCCTAAATGAGGCAGATCGTGAGGCAGCTTCGTGCTAATTGCACCGCCTCCGCCTCACCTCGGCCCATGTTTTCAGCTCTTCAGCTGAGAGTTTCATGTGCAAGCGGGCGCCAACGTTCCTTAACCAAAGGCGCAAATAACATGGATTTTTTGAATGACGGCAACTTTAACTCAGATATTCTTTTATCGT|||||3642|WARNING_TRANSCRIPT_NO_START_CODON,TGGTGTTTTGGCGATGGTGATGCTGGGGGCGATGATGTTTGGATTTGGATGGTGTTTTGGCGATGCTTGGTTTCGTGCCAATGGGAGCTGTTAGTGGCAGATGACCTGGATACCTCTGGTGGGCTGGTAGCTAGGCGTGCCAGATTAGTACTGGTACTAACCTGTCTATCAGCGAAGCTTGTAGCGCAGGTACCTGTACCAGATCGGGACTTTATTAGGTCGTCGAGGCATGAAGCGCGTAAAGCAGCTGACTGGACGCGCAGGCGCGTTTAATTTTGCCAGGGAGCTACAGGGTAGCACTTCTGGCAAATTGGCAGCATAGCTCTACCAATTCTATGTCTTTCTTTCATCTTTATTCTTTTTTTAATTTTCCCTTTAATTTCATTGCATGGTTTCTATGAGACCAAATGCCTATAGCGATGGAACCGTTCATCTATCTTTTGAGCTTTGAAAGGGTGCAATATTAATGAATCTAGGTAAACCAGCGCGTTTGACAGGACCAACTCACATTATGCCATACTATGAACTTGTTGTATTATTTATTATACTAATTACCTGATGAATCCAAATTGAAATTTCCAAATGCTAATAACTAAAACTCCAAGGGCGCTCAAATCGCACAATTAAAACAACATTCACTCACAGCTCAATGGGGAACCGTTGCCCTCATCCATTTCCCGTACTTGTATATCAGCACCGGAATGGGAATCAACAATATCGCAATAAACCCAAGCAGAGAGTTTCCCCAGCCCACGCCCAAGCTCTTATATAGCTGAGCCCAGCCAAGGGCAAGAAAGCGGCTATCGTATTTCGCAAGACGGCAAATCCAGCAAGGCCGCTCGCTGCATATTGCGGGTACGCATCGACGATGTATGTCTGAATGGGCAGCAAGACCTCCTACTATGCCAATTCCAAACGGAGCAATGCCGATGATGGGCACAATCCAGTGAACGCCTTGTCAGCGCTCCAGCCGTACCAGAAAAAAGGTAGTAGGCAGAATAAGAGCAAACCAGATGCAATCCGGGAGACGCATTTCGGGCTCGTAAACGCCATCATTGGCAGCAGTCATACGAATAACTGTGCTGTCCGAAAGAAGAGCAAACGACAGCAGACCGATGCCATACCCGACAAGCAGCGTAAGATACACCAAGCCTGTGATACCCAGAGTCCAGCCATAGCTGCCCCTCGAATGTAGTTGGGATGGTGTTGTAGAGGAGATAGAGGCATCCATACGCAAAGGCAATGTATAGCGACAGCCCAAAGATGTTTGGCGAACGGAAAAGCATCTTCATTGGTCGAATCAGACCAAGCGTCAGGATCTGTCTCTTGCTTAGGACGGGGGCATCGGGGTCGGTGTAGCAACTCCGGAGTTCGGGCTGGTTGAGCTCCTTTTGAAGCCTCTTTGTCTTTCGTTCAATCAACACTCGATGATTTGTCTCACGGTTCAAGAAGATCATGGCTACCACCCACGATAGCAGCGGGTATAAAGGACAGCCAATTGACCCAACGCCAGCCGATGGTCTCAGACACAAAGCCACCAATGACGGGCGCAACGGTAGGGCCGACAACGGGACCCAGCATCCAGATAGTCATTGCTTTCCACGTTCAGTAATAGGAAACATGTCGCCGATAATACCACCGCCAATGGTTTGACATCCTGAGCCGCCAACACCTGACATGAACCGAAGAATATGAGTGTATTGAGTGTTGGAGCAAGCGCACAGCCCACGAGCCAGATGCAGAACCAGGCGCATGCGGCTATAAGTATCACATTTCGACCGTAAATCTCGGATAAGGGCGACAGAAACAGAGGTCCAATTGCATATCCCAGCAGAAATATGCTAACGGGCATCGATCCCAAGGTAACATCGTCCACGCCATAATCTTTCTCCAAAGCCGCCAGCGAAGGTGCAAGGATGGACGAAGCAAAAGGCGTCATAAACGTAATGGCAGATAACAGGATGGTGATGAACCACTTGCGGCTACGAGAAAAGTTGAGTGGCATATCGGGGTCGTGCTGACTGTCCCATCCGACAATGCCCTTTTCAAGGTCTGTGACAGGGATTACTACCGGCGGAGAATTCGTTTCCTGCTTCCTTTTGCGTGCTGACGATAACCTCCTGAACAGGCCAGATCGCGTTGAGCTGTTATCTGCTTCTTCGACATCGACATCATTCTAGTTGATGGGCGTCTGTTAGAAACGGGAGAGAAGTTGGAATGGTCTGCCATCTTTTCACTTGCCGCTTCATTTTCATTTGCTTTTTCGAAAACCTCGCTTTCTAGAGTTTCTTTTTTGGATGAATCTTGCCAATGCTGTGGCTCTGAAGCGGTCAGAGAACCCGACGAGGAATCGCCGACCATGGCGCTTGGTGTTTTATCTTGTCGGCCAATTCCCCGACTCTTACTCGGCGAAATTTGCGACTATCTGGGTTACAATGCTTATTCCCGTTCAGAGATGATAAATCAAGACGTCTCAAACACCGCTCAAAATTCCAATTTTTTCAGCGAAAACGCAAAAGAGGGGAAGAAGAATCGTGTTAATATGTATTCCCATCAGCCACCGTATGGGATATATAACTCTGTCCAACAAAGGAGGAGACCATTAGCAGTCGGCGAATAGGAAATAAACAGGCATTCCCGGTCAAAGTCCGAAAATCAGGACACTAAGGGGAGGGATCTTAATCTATGGAGCAGGCCAACCAATGATTCGGTGTATTGATCTCCGATTGGGATCCGGATATGCATGTTGATTCCATCAGCAACTTCAATGTCCACTGCTTCAGCTACGCATCGCCTACGTAGATTATGAATGAGTCCAAACATAATGCCACTGAATATTTGATTTAAAAGAGATTTATCATCATCACAATGATATCTTCTCATAGGTATTTCTTGTGTGGATGTGAAAATACGACTCGTCTGCAGTGGGCCAGCTTAGAAGGCCTTGTCCGCCAGATATCGAAAACGAACGAGATCGGAGGATGCATCCCATCCCCCAGCACACTAATATTACCAACCAAGCAGTTTTAAAATGGATTTGTAACAATCTGACCGATTATTTGGACAATCATTGCTGGAATAATTGACCTGGGTTGCAACGAGAATCCCGCTCGTAGCCGTGCAAAGCCGTTGCTGAGCGAGCTGAAGTTGGAGGCGTTGCCCTGTTTCTATGTCGCCATCAAGTAACATTCATTCCACTTATCAGAAGCTTGTAAATTTCCCTCTCGTATTTACTGATCTCAAATTGTTCAAACGTTAATAATACAGTAAGAAATATAGCGGTGAAATGACCGCAGTAGTGAGCTAATCTGCATCCGCTCTTCTAATGTACATGCATGTAGAAAGAAATATCAAACGCCACAACCCCTTGCTAAAGGACAATAACCCAATACATCCCATCTGGAGAGGTAATTACACCTCTCCTCTTGGTATTACATCCTCTTTGGATTAATCCATACCAACAACTCCTCTACCCCCTTCCCGATCGAAACGCCACAGGCTACGAGCATCTGCCAGATCTTCGTAGGAAGCCAGCGAAGAAGCAAGAATACCAGAGCAAAGCATAGAAAATCCCTTTCCAAAGGAGCCCAGCACAGACCCCCAGCACTTTGAGACTCGTCTTTCCAAAAGTGGTGGCAAAGTATGCGGCAGCTTTGGGAAAATCGATGAATATCGCCCGGAGAAATGGCCCGGAAACCATTGGCAATATCATGCAGGGTGATGGCCCGAAAGAATCCTACCACGGCTTGAATCGTCGTATGAATCAATGAGACTACTCGCTTCAGGATATTAAAAGCTGCGGTGCCAACCTTGCCAAGCCCTTCGCCAATCCATGATATAATTGTCCATAAAGCGCCAGGAATGCGCTTTAGGATCTGCCATATCTTTCCCGGCACCTTTTGGATGGCTTTCCCCGCGCCTTTCATCCCCTCGCCGGCAGTTTGGCCACTTTCTTCACGCGGCTGGGAAACTTGGTGATTTGCCGCTTGAAAAAAGGTCCAATCTTGTGCCGACGTTGCCAAATTTCCTTTGGCATAGTCACAAAAATAGCCCTTGGGCATAGTTGTAACGATATGCTTCGGAACTGTCCAGAGAAGAAACTTGGGGACAGTCCAGAAGAGAAACTTGAAGACCGATCCAATCTTCTCCAAGATACGACGAATGCGCCCGCATCTGTTTCTCGTGCGTCACCTTCCATCTCTTCCAAGCACCGCCGCGTCGAGTTGGGAGATGATCAACTACTTCTCGATGGCCATTTTCAGCAGCTAATCGAAGAGCCATTGCACCATCTGGAGCGATGAGTGAGTCGTCGGCACCGAGCTCGCGCAGTATCTTGACAATGCCAAGCTTGCCTTCAGCGGCTGCAACTTGGAGAGGAGTTCGCTGAACTTTTGTCTGATGGTCTTCTTCATCATGAGAGTAGGAGCCGTATCCATCGACTGTTGCCCCAAGAGACGCCAGGAGGCGTACCATGGCGGCGTCATTATTGCTGACGGCTGCTATGAGTGGTGTTTCGCCTCGATCATTTGGTGTATCTGGAGAGACAAATCCATTGCAATGATGTTCGATACCACATCGACATGCTTTTGGGCGATATAATGGAAGAAATTTGCAACAATCTCTTGATTGGTTGTGGTCGCTTCTCCCGGCTATGGCGATGCTACTTTCAGCTGGTTGGTCGTTATTTTCGACAGATACGTCGCTGTTCACGACTAGCTTATTGTCGCTGGAGAGTAAGGGTTTGTCTGTAGTATCGGATACCATAATGCTAATCGTTATGCAAGATTTATTGTGTTAAAAGTGTGTTTGGATTAATAAGTCTGGTGGATGGTTTAATGTTTATGATTATAGATGACGTTGAGGCTGGGAGTGGACATCTTGAAGAAGAGCATGTGAAAGTAATATTCCTTGATAAATTTATATAAGAATACTTTCCCAACAAAAAACAACAATATGGTGGGAATCTATAAGTCAACAGCGGCCTAAATGAGGCAGATCGTGAGGCAGCTTCGTGCTAATTGCACCGCCTCCGCCTCACCTCGGCCCATGTTTTCAGCTCTTCAGCTGAGAGTTTCATGTGCAAGCGGGCGCCAACGTTCCTTAACCAAAGGCGCAAATAACATGGATTTTTTGAATGACGGCAACTTTAACTCAGATATTCTTTTATCGT|downstream_gene_variant|MODIFIER|TRIREDRAFT_70816|gene-TRIREDRAFT_70816|transcript|XM_006969778.1|protein_coding||c.*4742delGinsTGGTGTTTTGGCGATGGTGATGCTGGGGGCGATGATGTTTGGATTTGGATGGTGTTTTGGCGATGCTTGGTTTCGTGCCAATGGGAGCTGTTAGTGGCAGATGACCTGGATACCTCTGGTGGGCTGGTAGCTAGGCGTGCCAGATTAGTACTGGTACTAACCTGTCTATCAGCGAAGCTTGTAGCGCAGGTACCTGTACCAGATCGGGACTTTATTAGGTCGTCGAGGCATGAAGCGCGTAAAGCAGCTGACTGGACGCGCAGGCGCGTTTAATTTTGCCAGGGAGCTACAGGGTAGCACTTCTGGCAAATTGGCAGCATAGCTCTACCAATTCTATGTCTTTCTTTCATCTTTATTCTTTTTTTAATTTTCCCTTTAATTTCATTGCATGGTTTCTATGAGACCAAATGCCTATAGCGATGGAACCGTTCATCTATCTTTTGAGCTTTGAAAGGGTGCAATATTAATGAATCTAGGTAAACCAGCGCGTTTGACAGGACCAACTCACATTATGCCATACTATGAACTTGTTGTATTATTTATTATACTAATTACCTGATGAATCCAAATTGAAATTTCCAAATGCTAATAACTAAAACTCCAAGGGCGCTCAAATCGCACAATTAAAACAACATTCACTCACAGCTCAATGGGGAACCGTTGCCCTCATCCATTTCCCGTACTTGTATATCAGCACCGGAATGGGAATCAACAATATCGCAATAAACCCAAGCAGAGAGTTTCCCCAGCCCACGCCCAAGCTCTTATATAGCTGAGCCCAGCCAAGGGCAAGAAAGCGGCTATCGTATTTCGCAAGACGGCAAATCCAGCAAGGCCGCTCGCTGCATATTGCGGGTACGCATCGACGATGTATGTCTGAATGGGCAGCAAGACCTCCTACTATGCCAATTCCAAACGGAGCAATGCCGATGATGGGCACAATCCAGTGAACGCCTTGTCAGCGCTCCAGCCGTACCAGAAAAAAGGTAGTAGGCAGAATAAGAGCAAACCAGATGCAATCCGGGAGACGCATTTCGGGCTCGTAAACGCCATCATTGGCAGCAGTCATACGAATAACTGTGCTGTCCGAAAGAAGAGCAAACGACAGCAGACCGATGCCATACCCGACAAGCAGCGTAAGATACACCAAGCCTGTGATACCCAGAGTCCAGCCATAGCTGCCCCTCGAATGTAGTTGGGATGGTGTTGTAGAGGAGATAGAGGCATCCATACGCAAAGGCAATGTATAGCGACAGCCCAAAGATGTTTGGCGAACGGAAAAGCATCTTCATTGGTCGAATCAGACCAAGCGTCAGGATCTGTCTCTTGCTTAGGACGGGGGCATCGGGGTCGGTGTAGCAACTCCGGAGTTCGGGCTGGTTGAGCTCCTTTTGAAGCCTCTTTGTCTTTCGTTCAATCAACACTCGATGATTTGTCTCACGGTTCAAGAAGATCATGGCTACCACCCACGATAGCAGCGGGTATAAAGGACAGCCAATTGACCCAACGCCAGCCGATGGTCTCAGACACAAAGCCACCAATGACGGGCGCAACGGTAGGGCCGACAACGGGACCCAGCATCCAGATAGTCATTGCTTTCCACGTTCAGTAATAGGAAACATGTCGCCGATAATACCACCGCCAATGGTTTGACATCCTGAGCCGCCAACACCTGACATGAACCGAAGAATATGAGTGTATTGAGTGTTGGAGCAAGCGCACAGCCCACGAGCCAGATGCAGAACCAGGCGCATGCGGCTATAAGTATCACATTTCGACCGTAAATCTCGGATAAGGGCGACAGAAACAGAGGTCCAATTGCATATCCCAGCAGAAATATGCTAACGGGCATCGATCCCAAGGTAACATCGTCCACGCCATAATCTTTCTCCAAAGCCGCCAGCGAAGGTGCAAGGATGGACGAAGCAAAAGGCGTCATAAACGTAATGGCAGATAACAGGATGGTGATGAACCACTTGCGGCTACGAGAAAAGTTGAGTGGCATATCGGGGTCGTGCTGACTGTCCCATCCGACAATGCCCTTTTCAAGGTCTGTGACAGGGATTACTACCGGCGGAGAATTCGTTTCCTGCTTCCTTTTGCGTGCTGACGATAACCTCCTGAACAGGCCAGATCGCGTTGAGCTGTTATCTGCTTCTTCGACATCGACATCATTCTAGTTGATGGGCGTCTGTTAGAAACGGGAGAGAAGTTGGAATGGTCTGCCATCTTTTCACTTGCCGCTTCATTTTCATTTGCTTTTTCGAAAACCTCGCTTTCTAGAGTTTCTTTTTTGGATGAATCTTGCCAATGCTGTGGCTCTGAAGCGGTCAGAGAACCCGACGAGGAATCGCCGACCATGGCGCTTGGTGTTTTATCTTGTCGGCCAATTCCCCGACTCTTACTCGGCGAAATTTGCGACTATCTGGGTTACAATGCTTATTCCCGTTCAGAGATGATAAATCAAGACGTCTCAAACACCGCTCAAAATTCCAATTTTTTCAGCGAAAACGCAAAAGAGGGGAAGAAGAATCGTGTTAATATGTATTCCCATCAGCCACCGTATGGGATATATAACTCTGTCCAACAAAGGAGGAGACCATTAGCAGTCGGCGAATAGGAAATAAACAGGCATTCCCGGTCAAAGTCCGAAAATCAGGACACTAAGGGGAGGGATCTTAATCTATGGAGCAGGCCAACCAATGATTCGGTGTATTGATCTCCGATTGGGATCCGGATATGCATGTTGATTCCATCAGCAACTTCAATGTCCACTGCTTCAGCTACGCATCGCCTACGTAGATTATGAATGAGTCCAAACATAATGCCACTGAATATTTGATTTAAAAGAGATTTATCATCATCACAATGATATCTTCTCATAGGTATTTCTTGTGTGGATGTGAAAATACGACTCGTCTGCAGTGGGCCAGCTTAGAAGGCCTTGTCCGCCAGATATCGAAAACGAACGAGATCGGAGGATGCATCCCATCCCCCAGCACACTAATATTACCAACCAAGCAGTTTTAAAATGGATTTGTAACAATCTGACCGATTATTTGGACAATCATTGCTGGAATAATTGACCTGGGTTGCAACGAGAATCCCGCTCGTAGCCGTGCAAAGCCGTTGCTGAGCGAGCTGAAGTTGGAGGCGTTGCCCTGTTTCTATGTCGCCATCAAGTAACATTCATTCCACTTATCAGAAGCTTGTAAATTTCCCTCTCGTATTTACTGATCTCAAATTGTTCAAACGTTAATAATACAGTAAGAAATATAGCGGTGAAATGACCGCAGTAGTGAGCTAATCTGCATCCGCTCTTCTAATGTACATGCATGTAGAAAGAAATATCAAACGCCACAACCCCTTGCTAAAGGACAATAACCCAATACATCCCATCTGGAGAGGTAATTACACCTCTCCTCTTGGTATTACATCCTCTTTGGATTAATCCATACCAACAACTCCTCTACCCCCTTCCCGATCGAAACGCCACAGGCTACGAGCATCTGCCAGATCTTCGTAGGAAGCCAGCGAAGAAGCAAGAATACCAGAGCAAAGCATAGAAAATCCCTTTCCAAAGGAGCCCAGCACAGACCCCCAGCACTTTGAGACTCGTCTTTCCAAAAGTGGTGGCAAAGTATGCGGCAGCTTTGGGAAAATCGATGAATATCGCCCGGAGAAATGGCCCGGAAACCATTGGCAATATCATGCAGGGTGATGGCCCGAAAGAATCCTACCACGGCTTGAATCGTCGTATGAATCAATGAGACTACTCGCTTCAGGATATTAAAAGCTGCGGTGCCAACCTTGCCAAGCCCTTCGCCAATCCATGATATAATTGTCCATAAAGCGCCAGGAATGCGCTTTAGGATCTGCCATATCTTTCCCGGCACCTTTTGGATGGCTTTCCCCGCGCCTTTCATCCCCTCGCCGGCAGTTTGGCCACTTTCTTCACGCGGCTGGGAAACTTGGTGATTTGCCGCTTGAAAAAAGGTCCAATCTTGTGCCGACGTTGCCAAATTTCCTTTGGCATAGTCACAAAAATAGCCCTTGGGCATAGTTGTAACGATATGCTTCGGAACTGTCCAGAGAAGAAACTTGGGGACAGTCCAGAAGAGAAACTTGAAGACCGATCCAATCTTCTCCAAGATACGACGAATGCGCCCGCATCTGTTTCTCGTGCGTCACCTTCCATCTCTTCCAAGCACCGCCGCGTCGAGTTGGGAGATGATCAACTACTTCTCGATGGCCATTTTCAGCAGCTAATCGAAGAGCCATTGCACCATCTGGAGCGATGAGTGAGTCGTCGGCACCGAGCTCGCGCAGTATCTTGACAATGCCAAGCTTGCCTTCAGCGGCTGCAACTTGGAGAGGAGTTCGCTGAACTTTTGTCTGATGGTCTTCTTCATCATGAGAGTAGGAGCCGTATCCATCGACTGTTGCCCCAAGAGACGCCAGGAGGCGTACCATGGCGGCGTCATTATTGCTGACGGCTGCTATGAGTGGTGTTTCGCCTCGATCATTTGGTGTATCTGGAGAGACAAATCCATTGCAATGATGTTCGATACCACATCGACATGCTTTTGGGCGATATAATGGAAGAAATTTGCAACAATCTCTTGATTGGTTGTGGTCGCTTCTCCCGGCTATGGCGATGCTACTTTCAGCTGGTTGGTCGTTATTTTCGACAGATACGTCGCTGTTCACGACTAGCTTATTGTCGCTGGAGAGTAAGGGTTTGTCTGTAGTATCGGATACCATAATGCTAATCGTTATGCAAGATTTATTGTGTTAAAAGTGTGTTTGGATTAATAAGTCTGGTGGATGGTTTAATGTTTATGATTATAGATGACGTTGAGGCTGGGAGTGGACATCTTGAAGAAGAGCATGTGAAAGTAATATTCCTTGATAAATTTATATAAGAATACTTTCCCAACAAAAAACAACAATATGGTGGGAATCTATAAGTCAACAGCGGCCTAAATGAGGCAGATCGTGAGGCAGCTTCGTGCTAATTGCACCGCCTCCGCCTCACCTCGGCCCATGTTTTCAGCTCTTCAGCTGAGAGTTTCATGTGCAAGCGGGCGCCAACGTTCCTTAACCAAAGGCGCAAATAACATGGATTTTTTGAATGACGGCAACTTTAACTCAGATATTCTTTTATCGT|||||3642|WARNING_TRANSCRIPT_NO_START_CODON,TGGTGTTTTGGCGATGGTGATGCTGGGGGCGATGATGTTTGGATTTGGATGGTGTTTTGGCGATGCTTGGTTTCGTGCCAATGGGAGCTGTTAGTGGCAGATGACCTGGATACCTCTGGTGGGCTGGTAGCTAGGCGTGCCAGATTAGTACTGGTACTAACCTGTCTATCAGCGAAGCTTGTAGCGCAGGTACCTGTACCAGATCGGGACTTTATTAGGTCGTCGAGGCATGAAGCGCGTAAAGCAGCTGACTGGACGCGCAGGCGCGTTTAATTTTGCCAGGGAGCTACAGGGTAGCACTTCTGGCAAATTGGCAGCATAGCTCTACCAATTCTATGTCTTTCTTTCATCTTTATTCTTTTTTTAATTTTCCCTTTAATTTCATTGCATGGTTTCTATGAGACCAAATGCCTATAGCGATGGAACCGTTCATCTATCTTTTGAGCTTTGAAAGGGTGCAATATTAATGAATCTAGGTAAACCAGCGCGTTTGACAGGACCAACTCACATTATGCCATACTATGAACTTGTTGTATTATTTATTATACTAATTACCTGATGAATCCAAATTGAAATTTCCAAATGCTAATAACTAAAACTCCAAGGGCGCTCAAATCGCACAATTAAAACAACATTCACTCACAGCTCAATGGGGAACCGTTGCCCTCATCCATTTCCCGTACTTGTATATCAGCACCGGAATGGGAATCAACAATATCGCAATAAACCCAAGCAGAGAGTTTCCCCAGCCCACGCCCAAGCTCTTATATAGCTGAGCCCAGCCAAGGGCAAGAAAGCGGCTATCGTATTTCGCAAGACGGCAAATCCAGCAAGGCCGCTCGCTGCATATTGCGGGTACGCATCGACGATGTATGTCTGAATGGGCAGCAAGACCTCCTACTATGCCAATTCCAAACGGAGCAATGCCGATGATGGGCACAATCCAGTGAACGCCTTGTCAGCGCTCCAGCCGTACCAGAAAAAAGGTAGTAGGCAGAATAAGAGCAAACCAGATGCAATCCGGGAGACGCATTTCGGGCTCGTAAACGCCATCATTGGCAGCAGTCATACGAATAACTGTGCTGTCCGAAAGAAGAGCAAACGACAGCAGACCGATGCCATACCCGACAAGCAGCGTAAGATACACCAAGCCTGTGATACCCAGAGTCCAGCCATAGCTGCCCCTCGAATGTAGTTGGGATGGTGTTGTAGAGGAGATAGAGGCATCCATACGCAAAGGCAATGTATAGCGACAGCCCAAAGATGTTTGGCGAACGGAAAAGCATCTTCATTGGTCGAATCAGACCAAGCGTCAGGATCTGTCTCTTGCTTAGGACGGGGGCATCGGGGTCGGTGTAGCAACTCCGGAGTTCGGGCTGGTTGAGCTCCTTTTGAAGCCTCTTTGTCTTTCGTTCAATCAACACTCGATGATTTGTCTCACGGTTCAAGAAGATCATGGCTACCACCCACGATAGCAGCGGGTATAAAGGACAGCCAATTGACCCAACGCCAGCCGATGGTCTCAGACACAAAGCCACCAATGACGGGCGCAACGGTAGGGCCGACAACGGGACCCAGCATCCAGATAGTCATTGCTTTCCACGTTCAGTAATAGGAAACATGTCGCCGATAATACCACCGCCAATGGTTTGACATCCTGAGCCGCCAACACCTGACATGAACCGAAGAATATGAGTGTATTGAG
GTTGGAGCAAGCGCACAGCCCACGAGCCAGATGCAGAACCAGGCGCATGCGGCTATAAGTATCACATTTCGACCGTAAATCTCGGATAAGGGCGACAGAAACAGAGGTCCAATTGCATATCCCAGCAGAAATATGCTAACGGGCATCGATCCCAAGGTAACATCGTCCACGCCATAATCTTTCTCCAAAGCCGCCAGCGAAGGTGCAAGGATGGACGAAGCAAAAGGCGTCATAAACGTAATGGCAGATAACAGGATGGTGATGAACCACTTGCGGCTACGAGAAAAGTTGAGTGGCATATCGGGGTCGTGCTGACTGTCCCATCCGACAATGCCCTTTTCAAGGTCTGTGACAGGGATTACTACCGGCGGAGAATTCGTTTCCTGCTTCCTTTTGCGTGCTGACGATAACCTCCTGAACAGGCCAGATCGCGTTGAGCTGTTATCTGCTTCTTCGACATCGACATCATTCTAGTTGATGGGCGTCTGTTAGAAACGGGAGAGAAGTTGGAATGGTCTGCCATCTTTTCACTTGCCGCTTCATTTTCATTTGCTTTTTCGAAAACCTCGCTTTCTAGAGTTTCTTTTTTGGATGAATCTTGCCAATGCTGTGGCTCTGAAGCGGTCAGAGAACCCGACGAGGAATCGCCGACCATGGCGCTTGGTGTTTTATCTTGTCGGCCAATTCCCCGACTCTTACTCGGCGAAATTTGCGACTATCTGGGTTACAATGCTTATTCCCGTTCAGAGATGATAAATCAAGACGTCTCAAACACCGCTCAAAATTCCAATTTTTTCAGCGAAAACGCAAAAGAGGGGAAGAAGAATCGTGTTAATATGTATTCCCATCAGCCACCGTATGGGATATATAACTCTGTCCAACAAAGGAGGAGACCATTAGCAGTCGGCGAATAGGAAATAAACAGGCATTCCCGGTCAAAGTCCGAAAATCAGGACACTAAGGGGAGGGATCTTAATCTATGGAGCAGGCCAACCAATGATTCGGTGTATTGATCTCCGATTGGGATCCGGATATGCATGTTGATTCCATCAGCAACTTCAATGTCCACTGCTTCAGCTACGCATCGCCTACGTAGATTATGAATGAGTCCAAACATAATGCCACTGAATATTTGATTTAAAAGAGATTTATCATCATCACAATGATATCTTCTCATAGGTATTTCTTGTGTGGATGTGAAAATACGACTCGTCTGCAGTGGGCCAGCTTAGAAGGCCTTGTCCGCCAGATATCGAAAACGAACGAGATCGGAGGATGCATCCCATCCCCCAGCACACTAATATTACCAACCAAGCAGTTTTAAAATGGATTTGTAACAATCTGACCGATTATTTGGACAATCATTGCTGGAATAATTGACCTGGGTTGCAACGAGAATCCCGCTCGTAGCCGTGCAAAGCCGTTGCTGAGCGAGCTGAAGTTGGAGGCGTTGCCCTGTTTCTATGTCGCCATCAAGTAACATTCATTCCACTTATCAGAAGCTTGTAAATTTCCCTCTCGTATTTACTGATCTCAAATTGTTCAAACGTTAATAATACAGTAAGAAATATAGCGGTGAAATGACCGCAGTAGTGAGCTAATCTGCATCCGCTCTTCTAATGTACATGCATGTAGAAAGAAATATCAAACGCCACAACCCCTTGCTAAAGGACAATAACCCAATACATCCCATCTGGAGAGGTAATTACACCTCTCCTCTTGGTATTACATCCTCTTTGGATTAATCCATACCAACAACTCCTCTACCCCCTTCCCGATCGAAACGCCACAGGCTACGAGCATCTGCCAGATCTTCGTAGGAAGCCAGCGAAGAAGCAAGAATACCAGAGCAAAGCATAGAAAATCCCTTTCCAAAGGAGCCCAGCACAGACCCCCAGCACTTTGAGACTCGTCTTTCCAAAAGTGGTGGCAAAGTATGCGGCAGCTTTGGGAAAATCGATGAATATCGCCCGGAGAAATGGCCCGGAAACCATTGGCAATATCATGCAGGGTGATGGCCCGAAAGAATCCTACCACGGCTTGAATCGTCGTATGAATCAATGAGACTACTCGCTTCAGGATATTAAAAGCTGCGGTGCCAACCTTGCCAAGCCCTTCGCCAATCCATGATATAATTGTCCATAAAGCGCCAGGAATGCGCTTTAGGATCTGCCATATCTTTCCCGGCACCTTTTGGATGGCTTTCCCCGCGCCTTTCATCCCCTCGCCGGCAGTTTGGCCACTTTCTTCACGCGGCTGGGAAACTTGGTGATTTGCCGCTTGAAAAAAGGTCCAATCTTGTGCCGACGTTGCCAAATTTCCTTTGGCATAGTCACAAAAATAGCCCTTGGGCATAGTTGTAACGATATGCTTCGGAACTGTCCAGAGAAGAAACTTGGGGACAGTCCAGAAGAGAAACTTGAAGACCGATCCAATCTTCTCCAAGATACGACGAATGCGCCCGCATCTGTTTCTCGTGCGTCACCTTCCATCTCTTCCAAGCACCGCCGCGTCGAGTTGGGAGATGATCAACTACTTCTCGATGGCCATTTTCAGCAGCTAATCGAAGAGCCATTGCACCATCTGGAGCGATGAGTGAGTCGTCGGCACCGAGCTCGCGCAGTATCTTGACAATGCCAAGCTTGCCTTCAGCGGCTGCAACTTGGAGAGGAGTTCGCTGAACTTTTGTCTGATGGTCTTCTTCATCATGAGAGTAGGAGCCGTATCCATCGACTGTTGCCCCAAGAGACGCCAGGAGGCGTACCATGGCGGCGTCATTATTGCTGACGGCTGCTATGAGTGGTGTTTCGCCTCGATCATTTGGTGTATCTGGAGAGACAAATCCATTGCAATGATGTTCGATACCACATCGACATGCTTTTGGGCGATATAATGGAAGAAATTTGCAACAATCTCTTGATTGGTTGTGGTCGCTTCTCCCGGCTATGGCGATGCTACTTTCAGCTGGTTGGTCGTTATTTTCGACAGATACGTCGCTGTTCACGACTAGCTTATTGTCGCTGGAGAGTAAGGGTTTGTCTGTAGTATCGGATACCATAATGCTAATCGTTATGCAAGATTTATTGTGTTAAAAGTGTGTTTGGATTAATAAGTCTGGTGGATGGTTTAATGTTTATGATTATAGATGACGTTGAGGCTGGGAGTGGACATCTTGAAGAAGAGCATGTGAAAGTAATATTCCTTGATAAATTTATATAAGAATACTTTCCCAACAAAAAACAACAATATGGTGGGAATCTATAAGTCAACAGCGGCCTAAATGAGGCAGATCGTGAGGCAGCTTCGTGCTAATTGCACCGCCTCCGCCTCACCTCGGCCCATGTTTTCAGCTCTTCAGCTGAGAGTTTCATGTGCAAGCGGGCGCCAACGTTCCTTAACCAAAGGCGCAAATAACATGGATTTTTTGAATGACGGCAACTTTAACTCAGATATTCTTTTATCGT|downstream_gene_variant|MODIFIER|TRIREDRAFT_70816|gene-TRIREDRAFT_70816|transcript|XM_006969778.1|protein_coding||c.*4741_*4742insTGGTGTTTTGGCGATGGTGATGCTGGGGGCGATGATGTTTGGATTTGGATGGTGTTTTGGCGATGCTTGGTTTCGTGCCAATGGGAGCTGTTAGTGGCAGATGACCTGGATACCTCTGGTGGGCTGGTAGCTAGGCGTGCCAGATTAGTACTGGTACTAACCTGTCTATCAGCGAAGCTTGTAGCGCAGGTACCTGTACCAGATCGGGACTTTATTAGGTCGTCGAGGCATGAAGCGCGTAAAGCAGCTGACTGGACGCGCAGGCGCGTTTAATTTTGCCAGGGAGCTACAGGGTAGCACTTCTGGCAAATTGGCAGCATAGCTCTACCAATTCTATGTCTTTCTTTCATCTTTATTCTTTTTTTAATTTTCCCTTTAATTTCATTGCATGGTTTCTATGAGACCAAATGCCTATAGCGATGGAACCGTTCATCTATCTTTTGAGCTTTGAAAGGGTGCAATATTAATGAATCTAGGTAAACCAGCGCGTTTGACAGGACCAACTCACATTATGCCATACTATGAACTTGTTGTATTATTTATTATACTAATTACCTGATGAATCCAAATTGAAATTTCCAAATGCTAATAACTAAAACTCCAAGGGCGCTCAAATCGCACAATTAAAACAACATTCACTCACAGCTCAATGGGGAACCGTTGCCCTCATCCATTTCCCGTACTTGTATATCAGCACCGGAATGGGAATCAACAATATCGCAATAAACCCAAGCAGAGAGTTTCCCCAGCCCACGCCCAAGCTCTTATATAGCTGAGCCCAGCCAAGGGCAAGAAAGCGGCTATCGTATTTCGCAAGACGGCAAATCCAGCAAGGCCGCTCGCTGCATATTGCGGGTACGCATCGACGATGTATGTCTGAATGGGCAGCAAGACCTCCTACTATGCCAATTCCAAACGGAGCAATGCCGATGATGGGCACAATCCAGTGAACGCCTTGTCAGCGCTCCAGCCGTACCAGAAAAAAGGTAGTAGGCAGAATAAGAGCAAACCAGATGCAATCCGGGAGACGCATTTCGGGCTCGTAAACGCCATCATTGGCAGCAGTCATACGAATAACTGTGCTGTCCGAAAGAAGAGCAAACGACAGCAGACCGATGCCATACCCGACAAGCAGCGTAAGATACACCAAGCCTGTGATACCCAGAGTCCAGCCATAGCTGCCCCTCGAATGTAGTTGGGATGGTGTTGTAGAGGAGATAGAGGCATCCATACGCAAAGGCAATGTATAGCGACAGCCCAAAGATGTTTGGCGAACGGAAAAGCATCTTCATTGGTCGAATCAGACCAAGCGTCAGGATCTGTCTCTTGCTTAGGACGGGGGCATCGGGGTCGGTGTAGCAACTCCGGAGTTCGGGCTGGTTGAGCTCCTTTTGAAGCCTCTTTGTCTTTCGTTCAATCAACACTCGATGATTTGTCTCACGGTTCAAGAAGATCATGGCTACCACCCACGATAGCAGCGGGTATAAAGGACAGCCAATTGACCCAACGCCAGCCGATGGTCTCAGACACAAAGCCACCAATGACGGGCGCAACGGTAGGGCCGACAACGGGACCCAGCATCCAGATAGTCATTGCTTTCCACGTTCAGTAATAGGAAACATGTCGCCGATAATACCACCGCCAATGGTTTGACATCCTGAGCCGCCAACACCTGACATGAACCGAAGAATATGAGTGTATTGAGTGTTGGAGCAAGCGCACAGCCCACGAGCCAGATGCAGAACCAGGCGCATGCGGCTATAAGTATCACATTTCGACCGTAAATCTCGGATAAGGGCGACAGAAACAGAGGTCCAATTGCATATCCCAGCAGAAATATGCTAACGGGCATCGATCCCAAGGTAACATCGTCCACGCCATAATCTTTCTCCAAAGCCGCCAGCGAAGGTGCAAGGATGGACGAAGCAAAAGGCGTCATAAACGTAATGGCAGATAACAGGATGGTGATGAACCACTTGCGGCTACGAGAAAAGTTGAGTGGCATATCGGGGTCGTGCTGACTGTCCCATCCGACAATGCCCTTTTCAAGGTCTGTGACAGGGATTACTACCGGCGGAGAATTCGTTTCCTGCTTCCTTTTGCGTGCTGACGATAACCTCCTGAACAGGCCAGATCGCGTTGAGCTGTTATCTGCTTCTTCGACATCGACATCATTCTAGTTGATGGGCGTCTGTTAGAAACGGGAGAGAAGTTGGAATGGTCTGCCATCTTTTCACTTGCCGCTTCATTTTCATTTGCTTTTTCGAAAACCTCGCTTTCTAGAGTTTCTTTTTTGGATGAATCTTGCCAATGCTGTGGCTCTGAAGCGGTCAGAGAACCCGACGAGGAATCGCCGACCATGGCGCTTGGTGTTTTATCTTGTCGGCCAATTCCCCGACTCTTACTCGGCGAAATTTGCGACTATCTGGGTTACAATGCTTATTCCCGTTCAGAGATGATAAATCAAGACGTCTCAAACACCGCTCAAAATTCCAATTTTTTCAGCGAAAACGCAAAAGAGGGGAAGAAGAATCGTGTTAATATGTATTCCCATCAGCCACCGTATGGGATATATAACTCTGTCCAACAAAGGAGGAGACCATTAGCAGTCGGCGAATAGGAAATAAACAGGCATTCCCGGTCAAAGTCCGAAAATCAGGACACTAAGGGGAGGGATCTTAATCTATGGAGCAGGCCAACCAATGATTCGGTGTATTGATCTCCGATTGGGATCCGGATATGCATGTTGATTCCATCAGCAACTTCAATGTCCACTGCTTCAGCTACGCATCGCCTACGTAGATTATGAATGAGTCCAAACATAATGCCACTGAATATTTGATTTAAAAGAGATTTATCATCATCACAATGATATCTTCTCATAGGTATTTCTTGTGTGGATGTGAAAATACGACTCGTCTGCAGTGGGCCAGCTTAGAAGGCCTTGTCCGCCAGATATCGAAAACGAACGAGATCGGAGGATGCATCCCATCCCCCAGCACACTAATATTACCAACCAAGCAGTTTTAAAATGGATTTGTAACAATCTGACCGATTATTTGGACAATCATTGCTGGAATAATTGACCTGGGTTGCAACGAGAATCCCGCTCGTAGCCGTGCAAAGCCGTTGCTGAGCGAGCTGAAGTTGGAGGCGTTGCCCTGTTTCTATGTCGCCATCAAGTAACATTCATTCCACTTATCAGAAGCTTGTAAATTTCCCTCTCGTATTTACTGATCTCAAATTGTTCAAACGTTAATAATACAGTAAGAAATATAGCGGTGAAATGACCGCAGTAGTGAGCTAATCTGCATCCGCTCTTCTAATGTACATGCATGTAGAAAGAAATATCAAACGCCACAACCCCTTGCTAAAGGACAATAACCCAATACATCCCATCTGGAGAGGTAATTACACCTCTCCTCTTGGTATTACATCCTCTTTGGATTAATCCATACCAACAACTCCTCTACCCCCTTCCCGATCGAAACGCCACAGGCTACGAGCATCTGCCAGATCTTCGTAGGAAGCCAGCGAAGAAGCAAGAATACCAGAGCAAAGCATAGAAAATCCCTTTCCAAAGGAGCCCAGCACAGACCCCCAGCACTTTGAGACTCGTCTTTCCAAAAGTGGTGGCAAAGTATGCGGCAGCTTTGGGAAAATCGATGAATATCGCCCGGAGAAATGGCCCGGAAACCATTGGCAATATCATGCAGGGTGATGGCCCGAAAGAATCCTACCACGGCTTGAATCGTCGTATGAATCAATGAGACTACTCGCTTCAGGATATTAAAAGCTGCGGTGCCAACCTTGCCAAGCCCTTCGCCAATCCATGATATAATTGTCCATAAAGCGCCAGGAATGCGCTTTAGGATCTGCCATATCTTTCCCGGCACCTTTTGGATGGCTTTCCCCGCGCCTTTCATCCCCTCGCCGGCAGTTTGGCCACTTTCTTCACGCGGCTGGGAAACTTGGTGATTTGCCGCTTGAAAAAAGGTCCAATCTTGTGCCGACGTTGCCAAATTTCCTTTGGCATAGTCACAAAAATAGCCCTTGGGCATAGTTGTAACGATATGCTTCGGAACTGTCCAGAGAAGAAACTTGGGGACAGTCCAGAAGAGAAACTTGAAGACCGATCCAATCTTCTCCAAGATACGACGAATGCGCCCGCATCTGTTTCTCGTGCGTCACCTTCCATCTCTTCCAAGCACCGCCGCGTCGAGTTGGGAGATGATCAACTACTTCTCGATGGCCATTTTCAGCAGCTAATCGAAGAGCCATTGCACCATCTGGAGCGATGAGTGAGTCGTCGGCACCGAGCTCGCGCAGTATCTTGACAATGCCAAGCTTGCCTTCAGCGGCTGCAACTTGGAGAGGAGTTCGCTGAACTTTTGTCTGATGGTCTTCTTCATCATGAGAGTAGGAGCCGTATCCATCGACTGTTGCCCCAAGAGACGCCAGGAGGCGTACCATGGCGGCGTCATTATTGCTGACGGCTGCTATGAGTGGTGTTTCGCCTCGATCATTTGGTGTATCTGGAGAGACAAATCCATTGCAATGATGTTCGATACCACATCGACATGCTTTTGGGCGATATAATGGAAGAAATTTGCAACAATCTCTTGATTGGTTGTGGTCGCTTCTCCCGGCTATGGCGATGCTACTTTCAGCTGGTTGGTCGTTATTTTCGACAGATACGTCGCTGTTCACGACTAGCTTATTGTCGCTGGAGAGTAAGGGTTTGTCTGTAGTATCGGATACCATAATGCTAATCGTTATGCAAGATTTATTGTGTTAAAAGTGTGTTTGGATTAATAAGTCTGGTGGATGGTTTAATGTTTATGATTATAGATGACGTTGAGGCTGGGAGTGGACATCTTGAAGAAGAGCATGTGAAAGTAATATTCCTTGATAAATTTATATAAGAATACTTTCCCAACAAAAAACAACAATATGGTGGGAATCTATAAGTCAACAGCGGCCTAAATGAGGCAGATCGTGAGGCAGCTTCGTGCTAATTGCACCGCCTCCGCCTCACCTCGGCCCATGTTTTCAGCTCTTCAGCTGAGAGTTTCATGTGCAAGCGGGCGCCAACGTTCCTTAACCAAAGGCGCAAATAACATGGATTTTTTGAATGACGGCAACTTTAACTCAGATATTCTTTTATCGT|||||3642|WARNING_TRANSCRIPT_NO_START_CODON,TGGTGTTTTGGCGATGGTGATGCTGGGGGCGATGATGTTTGGATTTGGATGGTGTTTTGGCGATGCTTGGTTTCGTGCCAATGGGAGCTGTTAGTGGCAGATGACCTGGATACCTCTGGTGGGCTGGTAGCTAGGCGTGCCAGATTAGTACTGGTACTAACCTGTCTATCAGCGAAGCTTGTAGCGCAGGTACCTGTACCAGATCGGGACTTTATTAGGTCGTCGAGGCATGAAGCGCGTAAAGCAGCTGACTGGACGCGCAGGCGCGTTTAATTTTGCCAGGGAGCTACAGGGTAGCACTTCTGGCAAATTGGCAGCATAGCTCTACCAATTCTATGTCTTTCTTTCATCTTTATTCTTTTTTTAATTTTCCCTTTAATTTCATTGCATGGTTTCTATGAGACCAAATGCCTATAGCGATGGAACCGTTCATCTATCTTTTGAGCTTTGAAAGGGTGCAATATTAATGAATCTAGGTAAACCAGCGCGTTTGACAGGACCAACTCACATTATGCCATACTATGAACTTGTTGTATTATTTATTATACTAATTACCTGATGAATCCAAATTGAAATTTCCAAATGCTAATAACTAAAACTCCAAGGGCGCTCAAATCGCACAATTAAAACAACATTCACTCACAGCTCAATGGGGAACCGTTGCCCTCATCCATTTCCCGTACTTGTATATCAGCACCGGAATGGGAATCAACAATATCGCAATAAACCCAAGCAGAGAGTTTCCCCAGCCCACGCCCAAGCTCTTATATAGCTGAGCCCAGCCAAGGGCAAGAAAGCGGCTATCGTATTTCGCAAGACGGCAAATCCAGCAAGGCCGCTCGCTGCATATTGCGGGTACGCATCGACGATGTATGTCTGAATGGGCAGCAAGACCTCCTACTATGCCAATTCCAAACGGAGCAATGCCGATGATGGGCACAATCCAGTGAACGCCTTGTCAGCGCTCCAGCCGTACCAGAAAAAAGGTAGTAGGCAGAATAAGAGCAAACCAGATGCAATCCGGGAGACGCATTTCGGGCTCGTAAACGCCATCATTGGCAGCAGTCATACGAATAACTGTGCTGTCCGAAAGAAGAGCAAACGACAGCAGACCGATGCCATACCCGACAAGCAGCGTAAGATACACCAAGCCTGTGATACCCAGAGTCCAGCCATAGCTGCCCCTCGAATGTAGTTGGGATGGTGTTGTAGAGGAGATAGAGGCATCCATACGCAAAGGCAATGTATAGCGACAGCCCAAAGATGTTTGGCGAACGGAAAAGCATCTTCATTGGTCGAATCAGACCAAGCGTCAGGATCTGTCTCTTGCTTAGGACGGGGGCATCGGGGTCGGTGTAGCAACTCCGGAGTTCGGGCTGGTTGAGCTCCTTTTGAAGCCTCTTTGTCTTTCGTTCAATCAACACTCGATGATTTGTCTCACGGTTCAAGAAGATCATGGCTACCACCCACGATAGCAGCGGGTATAAAGGACAGCCAATTGACCCAACGCCAGCCGATGGTCTCAGACACAAAGCCACCAATGACGGGCGCAACGGTAGGGCCGACAACGGGACCCAGCATCCAGATAGTCATTGCTTTCCACGTTCAGTAATAGGAAACATGTCGCCGATAATACCACCGCCAATGGTTTGACATCCTGAGCCGCCAACACCTGACATGAACCGAAGAATATGAGTGTATTGAGTGTTGGAGCAAGCGCACAGCCCACGAGCCAGATGCAGAACCAGGCGCATGCGGCTATAAGTATCACATTTCGACCGTAAATCTCGGATAAGGGCGACAGAAACAGAGGTCCAATTGCATATCCCAGCAGAAATATGCTAACGGGCATCGATCCCAAGGTAACATCGTCCACGCCATAATCTTTCTCCAAAGCCGCCAGCGAAGGTGCAAGGATGGACGAAGCAAAAGGCGTCATAAACGTAATGGCAGATAACAGGATGGTGATGAACCACTTGCGGCTACGAGAAAAGTTGAGTGGCATATCGGGGTCGTGCTGACTGTCCCATCCGACAATGCCCTTTTCAAGGTCTGTGACAGGGATTACTACCGGCGGAGAATTCGTTTCCTGCTTCCTTTTGCGTGCTGACGATAACCTCCTGAACAGGCCAGATCGCGTTGAGCTGTTATCTGCTTCTTCGACATCGACATCATTCTAGTTGATGGGCGTCTGTTAGAAACGGGAGAGAAGTTGGAATGGTCTGCCATCTTTTCACTTGCCGCTTCATTTTCATTTGCTTTTTCGAAAACCTCGCTTTCTAGAGTTTCTTTTTTGGATGAATCTTGCCAATGCTGTGGCTCTGAAGCGGTCAGAGAACCCGACGAGGAATCGCCGACCATGGCGCTTGGTGTTTTATCTTGTCGGCCAATTCCCCGACTCTTACTCGGCGAAATTTGCGACTATCTGGGTTACAATGCTTATTCCCGTTCAGAGATGATAAATCAAGACGTCTCAAACACCGCTCAAAATTCCAATTTTTTCAGCGAAAACGCAAAAGAGGGGAAGAAGAATCGTGTTAATATGTATTCCCATCAGCCACCGTATGGGATATATAACTCTGTCCAACAAAGGAGGAGACCATTAGCAGTCGGCGAATAGGAAATAAACAGGCATTCCCGGTCAAAGTCCGAAAATCAGGACACTAAGGGGAGGGATCTTAATCTATGGAGCAGGCCAACCAATGATTCGGTGTATTGATCTCCGATTGGGATCCGGATATGCATGTTGATTCCATCAGCAACTTCAATGTCCACTGCTTCAGCTACGCATCGCCTACGTAGATTATGAATGAGTCCAAACATAATGCCACTGAATATTTGATTTAAAAGAGATTTATCATCATCACAATGATATCTTCTCATAGGTATTTCTTGTGTGGATGTGAAAATACGACTCGTCTGCAGTGGGCCAGCTTAGAAGGCCTTGTCCGCCAGATATCGAAAACGAACGAGATCGGAGGATGCATCCCATCCCCCAGCACACTAATATTACCAACCAAGCAGTTTTAAAATGGATTTGTAACAATCTGACCGATTATTTGGACAATCATTGCTGGAATAATTGACCTGGGTTGCAACGAGAATCCCGCTCGTAGCCGTGCAAAGCCGTTGCTGAGCGAGCTGAAGTTGGAGGCGTTGCCCTGTTTCTATGTCGCCATCAAGTAACATTCATTCCACTTATCAGAAGCTTGTAAATTTCCCTCTCGTATTTACTGATCTCAAATTGTTCAAACGTTAATAATACAGTAAGAAATATAGCGGTGAAATGACCGCAGTAGTGAGCTAATCTGCATCCGCTCTTCTAATGTACATGCATGTAGAAAGAAATATCAAACGCCACAACCCCTTGCTAAAGGACAATAACCCAATACATCCCATCTGGAGAGGTAATTACACCTCTCCTCTTGGTATTACATCCTCTTTGGATTAATCCATACCAACAACTCCTCTACCCCCTTCCCGATCGAAACGCCACAGGCTACGAGCATCTGCCAGATCTTCGTAGGAAGCCAGCGAAGAAGCAAGAATACCAGAGCAAAGCATAGAAAATCCCTTTCCAAAGGAGCCCAGCACAGACCCCCAGCACTTTGAGACTCGTCTTTCCAAAAGTGGTGGCAAAGTATGCGGCAGCTTTGGGAAAATCGATGAATATCGCCCGGAGAAATGGCCCGGAAACCATTGGCAATATCATGCAGGGTGATGGCCCGAAAGAATCCTACCACGGCTTGAATCGTCGTATGAATCAATGAGACTACTCGCTTCAGGATATTAAAAGCTGCGGTGCCAACCTTGCCAAGCCCTTCGCCAATCCATGATATAATTGTCCATAAAGCGCCAGGAATGCGCTTTAGGATCTGCCATATCTTTCCCGGCACCTTTTGGATGGCTTTCCCCGCGCCTTTCATCCCCTCGCCGGCAGTTTGGCCACTTTCTTCACGCGGCTGGGAAACTTGGTGATTTGCCGCTTGAAAAAAGGTCCAATCTTGTGCCGACGTTGCCAAATTTCCTTTGGCATAGTCACAAAAATAGCCCTTGGGCATAGTTGTAACGATATGCTTCGGAACTGTCCAGAGAAGAAACTTGGGGACAGTCCAGAAGAGAAACTTGAAGACCGATCCAATCTTCTCCAAGATACGACGAATGCGCCCGCATCTGTTTCTCGTGCGTCACCTTCCATCTCTTCCAAGCACCGCCGCGTCGAGTTGGGAGATGATCAACTACTTCTCGATGGCCATTTTCAGCAGCTAATCGAAGAGCCATTGCACCATCTGGAGCGATGAGTGAGTCGTCGGCACCGAGCTCGCGCAGTATCTTGACAATGCCAAGCTTGCCTTCAGCGGCTGCAACTTGGAGAGGAGTTCGCTGAACTTTTGTCTGATGGTCTTCTTCATCATGAGAGTAGGAGCCGTATCCATCGACTGTTGCCCCAAGAGACGCCAGGAGGCGTACCATGGCGGCGTCATTATTGCTGACGGCTGCTATGAGTGGTGTTTCGCCTCGATCATTTGGTGTATCTGGAGAGACAAATCCATTGCAATGATGTTCGATACCACATCGACATGCTTTTGGGCGATATAATGGAAGAAATTTGCAACAATCTCTTGATTGGTTGTGGTCGCTTCTCCCGGCTATGGCGATGCTACTTTCAGCTGGTTGGTCGTTATTTTCGACAGATACGTCGCTGTTCACGACTAGCTTATTGTCGCTGGAGAGTAAGGGTTTGTCTGTAGTATCGGATACCATAATGCTAATCGTTATGCAAGATTTATTGTGTTAAAAGTGTGTTTGGATTAATAAGTCTGGTGGATGGTTTAATGTTTATGATTATAGATGACGTTGAGGCTGGGAGTGGACATCTTGAAGAAGAGCATGTGAAAGTAATATTCCTTGATAAATTTATATAAGAATACTTTCCCAACAAAAAACAACAATATGGTGGGAATCTATAAGTCAACAGCGGCCTAAATGAGGCAGATCGTGAGGCAGCTTCGTGCTAATTGCACCGCCTCCGCCTCACCTCGGCCCATGTTTTCAGCTCTTCAGCTGAGAGTTTCATGTGCAAGCGGGCGCCAACGTTCCTTAACCAAAGGCGCAAATAACATGGATTTTTTGAATGACGGCAACTTTAACTCAGATATTCTTTTATCGT|downstream_gene_variant|MODIFIER|TRIREDRAFT_112490|gene-TRIREDRAFT_112490|transcript|XM_006969766.1|protein_coding||c.*3145delAinsTGGTGTTTTGGCGATGGTGATGCTGGGGGCGATGATGTTTGGATTTGGATGGTGTTTTGGCGATGCTTGGTTTCGTGCCAATGGGAGCTGTTAGTGGCAGATGACCTGGATACCTCTGGTGGGCTGGTAGCTAGGCGTGCCAGATTAGTACTGGTACTAACCTGTCTATCAGCGAAGCTTGTAGCGCAGGTACCTGTACCAGATCGGGACTTTATTAGGTCGTCGAGGCATGAAGCGCGTAAAGCAGCTGACTGGACGCGCAGGCGCGTTTAATTTTGCCAGGGAGCTACAGGGTAGCACTTCTGGCAAATTGGCAGCATAGCTCTACCAATTCTATGTCTTTCTTTCATCTTTATTCTTTTTTTAATTTTCCCTTTAATTTCATTGCATGGTTTCTATGAGACCAAATGCCTATAGCGATGGAACCGTTCATCTATCTTTTGAGCTTTGAAAGGGTGCAATATTAATGAATCTAGGTAAACCAGCGCGTTTGACAGGACCAACTCACATTATGCCATACTATGAACTTGTTGTATTATTTATTATACTAATTACCTGATGAATCCAAATTGAAATTTCCAAATGCTAATAACTAAAACTCCAAGGGCGCTCAAATCGCACAATTAAAACAACATTCACTCACAGCTCAATGGGGAACCGTTGCCCTCATCCATTTCCCGTACTTGTATATCAGCACCGGAATGGGAATCAACAATATCGCAATAAACCCAAGCAGAGAGTTTCCCCAGCCCACGCCCAAGCTCTTATATAGCTGAGCCCAGCCAAGGGCAAGAAAGCGGCTATCGTATTTCGCAAGACGGCAAATCCAGCAAGGCCGCTCGCTGCATATTGCGGGTACGCATCGACGATGTATGTCTGAATGGGCAGCAAGACCTCCTACTATGCCAATTCCAAACGGAGCAATGCCGATGATGGGCACAATCCAGTGAACGCCTTGTCAGCGCTCCAGCCGTACCAGAAAAAAGGTAGTAGGCAGAATAAGAGCAAACCAGATGCAATCCGGGAGACGCATTTCGGGCTCGTAAACGCCATCATTGGCAGCAGTCATACGAATAACTGTGCTGTCCGAAAGAAGAGCAAACGACAGCAGACCGATGCCATACCCGACAAGCAGCGTAAGATACACCAAGCCTGTGATACCCAGAGTCCAGCCATAGCTGCCCCTCGAATGTAGTTGGGATGGTGTTGTAGAGGAGATAGAGGCATCCATACGCAAAGGCAATGTATAGCGACAGCCCAAAGATGTTTGGCGAACGGAAAAGCATCTTCATTGGTCGAATCAGACCAAGCGTCAGGATCTGTCTCTTGCTTAGGACGGGGGCATCGGGGTCGGTGTAGCAACTCCGGAGTTCGGGCTGGTTGAGCTCCTTTTGAAGCCTCTTTGTCTTTCGTTCAATCAACACTCGATGATTTGTCTCACGGTTCAAGAAGATCATGGCTACCACCCACGATAGCAGCGGGTATAAAGGACAGCCAATTGACCCAACGCCAGCCGATGGTCTCAGACACAAAGCCACCAATGACGGGCGCAACGGTAGGGCCGACAACGGGACCCAGCATCCAGATAGTCATTGCTTTCCACGTTCAGTAATAGGAAACATGTCGCCGATAATACCACCGCCAATGGTTTGACATCCTGAGCCGCCAACACCTGACATGAACCGAAGAATATGAGTGTATTGAGTGTTGGAGCAAGCGCACAGCCCACGAGCCAGATGCAGAACCAGGCGCATGCGGCTATAAGTATCACATTTCGACCGTAAATCTCGGATAAGGGCGACAGAAACAGAGGTCCAATTGCATATCCCAGCAGAAATATGCTAACGGGCATCGATCCCAAGGTAACATCGTCCACGCCATAATCTTTCTCCAAAGCCGCCAGCGAAGGTGCAAGGATGGACGAAGCAAAAGGCGTCATAAACGTAATGGCAGATAACAGGATGGTGATGAACCACTTGCGGCTACGAGAAAAGTTGAGTGGCATATCGGGGTCGTGCTGACTGTCCCATCCGACAATGCCCTTTTCAAGGTCTGTGACAGGGATTACTACCGGCGGAGAATTCGTTTCCTGCTTCCTTTTGCGTGCTGACGATAACCTCCTGAACAGGCCAGATCGCGTTGAGCTGTTATCTGCTTCTTCGACATCGACATCATTCTAGTTGATGGGCGTCTGTTAGAAACGGGAGAGAAGTTGGAATGGTCTGCCATCTTTTCACTTGCCGCTTCATTTTCATTTGCTTTTTCGAAAACCTCGCTTTCTAGAGTTTCTTTTTTGGATGAATCTTGCCAATGCTGTGGCTCTGAAGCGGTCAGAGAACCCGACGAGGAATCGCCGACCATGGCGCTTGGTGTTTTATCTTGTCGGCCAATTCCCCGACTCTTACTCGGCGAAATTTGCGACTATCTGGGTTACAATGCTTATTCCCGTTCAGAGATGATAAATCAAGACGTCTCAAACACCGCTCAAAATTCCAATTTTTTCAGCGAAAACGCAAAAGAGGGGAAGAAGAATCGTGTTAATATGTATTCCCATCAGCCACCGTATGGGATATATAACTCTGTCCAACAAAGGAGGAGACCATTAGCAGTCGGCGAATAGGAAATAAACAGGCATTCCCGGTCAAAGTCCGAAAATCAGGACACTAAGGGGAGGGATCTTAATCTATGGAGCAGGCCAACCAATGATTCGGTGTATTGATCTCCGATTGGGATCCGGATATGCATGTTGATTCCATCAGCAACTTCAATGTCCACTGCTTCAGCTACGCATCGCCTACGTAGATTATGAATGAGTCCAAACATAATGCCACTGAATATTTGATTTAAAAGAGATTTATCATCATCACAATGATATCTTCTCATAGGTATTTCTTGTGTGGATGTGAAAATACGACTCGTCTGCAGTGGGCCAGCTTAGAAGGCCTTGTCCGCCAGATATCGAAAACGAACGAGATCGGAGGATGCATCCCATCCCCCAGCACACTAATATTACCAACCAAGCAGTTTTAAAATGGATTTGTAACAATCTGACCGATTATTTGGACAATCATTGCTGGAATAATTGACCTGGGTTGCAACGAGAATCCCGCTCGTAGCCGTGCAAAGCCGTTGCTGAGCGAGCTGAAGTTGGAGGCGTTGCCCTGTTTCTATGTCGCCATCAAGTAACATTCATTCCACTTATCAGAAGCTTGTAAATTTCCCTCTCGTATTTACTGATCTCAAATTGTTCAAACGTTAATAATACAGTAAGAAATATAGCGGTGAAATGACCGCAGTAGTGAGCTAATCTGCATCCGCTCTTCTAATGTACATGCATGTAGAAAGAAATATCAAACGCCACAACCCCTTGCTAAAGGACAATAACCCAATACATCCCATCTGGAGAGGTAATTACACCTCTCCTCTTGGTATTACATCCTCTTTGGATTAATCCATACCAACAACTCCTCTACCCCCTTCCCGATCGAAACGCCACAGGCTACGAGCATCTGCCAGATCTTCGTAGGAAGCCAGCGAAGAAGCAAGAATACCAGAGCAAAGCATAGAAAATCCCTTTCCAAAGGAGCCCAGCACAGACCCCCAGCACTTTGAGACTCGTCTTTCCAAAAGTGGTGGCAAAGTATGCGGCAGCTTTGGGAAAATCGATGAATATCGCCCGGAGAAATGGCCCGGAAACCATTGGCAATATCATGCAGGGTGATGGCCCGAAAGAATCCTACCACGGCTTGAATCGTCGTATGAATCAATGAGACTACTCGCTTCAGGATATTAAAAGCTGCGGTGCCAACCTTGCCAAGCCCTTCGCCAATCCATGATATAATTGTCCATAAAGCGCCAGGAATGCGCTTTAGGATCTGCCATATCTTTCCCGGCACCTTTTGGATGGCTTTCCCCGCGCCTTTCATCCCCTCGCCGGCAGTTTGGCCACTTTCTTCACGCGGCTGGGAAACTTGGTGATTTGCCGCTTGAAAAAAGGTCCAATCTTGTGCCGACGTTGCCAAATTTCCTTTGGCATAGTCACAAAAATAGCCCTTGGGCATAGTTGTAACGATATGCTTCGGAACTGTCCAGAGAAGAAACTTGGGGACAGTCCAGAAGAGAAACTTGAAGACCGATCCAATCTTCTCCAAGATACGACGAATGCGCCCGCATCTGTTTCTCGTGCGTCACCTTCCATCTCTTCCAAGCACCGCCGCGTCGAGTTGGGAGATGATCAACTACTTCTCGATGGCCATTTTCAGCAGCTAATCGAAGAGCCATTGCACCATCTGGAGCGATGAGTGAGTCGTCGGCACCGAGCTCGCGCAGTATCTTGACAATGCCAAGCTTGCCTTCAGCGGCTGCAACTTGGAGAGGAGTTCGCTGAACTTTTGTCTGATGGTCTTCTTCATCATGAGAGTAGGAGCCGTATCCATCGACTGTTGCCCCAAGAGACGCCAGGAGGCGTACCATGGCGGCGTCATTATTGCTGACGGCTGCTATGAGTGGTGTTTCGCCTCGATCATTTGGTGTATCTGGAGAGACAAATCCATTGCAATGATGTTCGATACCACATCGACATGCTTTTGGGCGATATAATGGAAGAAATTTGCAACAATCTCTTGATTGGTTGTGGTCGCTTCTCCCGGCTATGGCGATGCTACTTTCAGCTGGTTGGTCGTTATTTTCGACAGATACGTCGCTGTTCACGACTAGCTTATTGTCGCTGGAGAGTAAGGGTTTGTCTGTAGTATCGGATACCATAATGCTAATCGTTATGCAAGATTTATTGTGTTAAAAGTGTGTTTGGATTAATAAGTCTGGTGGATGGTTTAATGTTTATGATTATAGATGACGTTGAGGCTGGGAGTGGACATCTTGAAGAAGAGCATGTGAAAGTAATATTCCTTGATAAATTTATATAAGAATACTTTCCCAACAAAAAACAACAATATGGTGGGAATCTATAAGTCAACAGCGGCCTAAATGAGGCAGATCGTGAGGCAGCTTCGTGCTAATTGCACCGCCTCCGCCTCACCTCGGCCCATGTTTTCAGCTCTTCAGCTGAGAGTTTCATGTGCAAGCGGGCGCCAACGTTCCTTAACCAAAGGCGCAAATAACATGGATTTTTTGAATGACGGCAACTTTAACTCAGATATTCTTTTATCGT|||||129|WARNING_TRANSCRIPT_NO_START_CODON,TGGTGTTTTGGCGATGGTGATGCTGGGGGCGATGATGTTTGGATTTGGATGGTGTTTTGGCGATGCTTGGTTTCGTGCCAATGGGAGCTGTTAGTGGCAGATGACCTGGATACCTCTGGTGGGCTGGTAGCTAGGCGTGCCAGATTAGTACTGGTACTAACCTGTCTATCAGCGAAGCTTGTAGCGCAGGTACCTGTACCAGATCGGGACTTTATTAGGTCGTCGAGGCATGAAGCGCGTAAAGCAGCTGACTGGACGCGCAGGCGCGTTTAATTTTGCCAGGGAGCTACAGGGTAGCACTTCTGGCAAATTGGCAGCATAGCTCTACCAATTCTATGTCTTTCTTTCATCTTTATTCTTTTTTTAATTTTCCCTTTAATTTCATTGCATGGTTTCTATGAGACCAAATGCCTATAGCGATGGAACCGTTCATCTATCTTTTGAGCTTTGAAAGGGTGCAATATTAATGAATCTAGGTAAACCAGCGCGTTTGACAGGACCAACTCACATTATGCCATACTATGAACTTGTTGTATTATTTATTATACTAATTACCTGATGAATCCAAATTGAAATTTCCAAATGCTAATAACTAAAACTCCAAGGGCGCTCAAATCGCACAATTAAAACAACATTCACTCACAGCTCAATGGGGAACCGTTGCCCTCATCCATTTCCCGTACTTGTATATCAGCACCGGAATGGGAATCAACAATATCGCAATAAACCCAAGCAGAGAGTTTCCCCAGCCCACGCCCAAGCTCTTATATAGCTGAGCCCAGCCAAGGGCAAGAAAGCGGCTATCGTATTTCGCAAGACGGCAAATCCAGCAAGGCCGCTCGCTGCATATTGCGGGTACGCATCGACGATGTATGTCTGAATGGGCAGCAAGACCTCCTACTATGCCAATTCCAAACGGAGCAATGCCGATGATGGGCACAATCCAGTGAACGCCTTGTCAGCGCTCCAGCCGTACCAGAAAAAAGGTAGTAGGCAGAATAAGAGCAAACCAGATGCAATCCGGGAGACGCATTTCGGGCTCGTAAACGCCATCATTGGCAGCAGTCATACGAATAACTGTGCTGTCCGAAAGAAGAGCAAACGACAGCAGACCGATGCCATACCCGACAAGCAGCGTAAGATACACCAAGCCTGTGATACCCAGAGTCCAGCCATAGCTGCCCCTCGAATGTAGTTGGGATGGTGTTGTAGAGGAGATAGAGGCATCCATACGCAAAGGCAATGTATAGCGACAGCCCAAAGATGTTTGGCGAACGGAAAAGCATCTTCATTGGTCGAATCAGACCAAGCGTCAGGATCTGTCTCTTGCTTAGGACGGGGGCATCGGGGTCGGTGTAGCAACTCCGGAGTTCGGGCTGGTTGAGCTCCTTTTGAAGCCTCTTTGTCTTTCGTTCAATCAACACTCGATGATTTGTCTCACGGTTCAAGAAGATCATGGCTACCACCCACGATAGCAGCGGGTATAAAGGACAGCCAATTGACCCAACGCCAGCCGATGGTCTCAGACACAAAGCCACCAATGACGGGCGCAACGGTAGGGCCGACAACGGGACCCAGCATCCAGATAGTCATTGCTTTCCACGTTCAGTAATAGGAAACATGTCGCCGATAATACCACCGCCAATGGTTTGACATCCTGAGCCGCCAACACCTGACATGAACCGAAGAATATGAGTGTATTGAGTGTTGGAGCAAGCGCACAGCCCACGAGCCAGATGCAGAACCAGGCGCATGCGGCTATAAGTATCACATTTCGACCGTAAATCTCGGATAAGGGCGACAGAAACAGAGGTCCAATTGCATATCCCAGCAGAAATATGCTAACGGGCATCGATCCCAAGGTAACATCGTCCACGCCATAATCTTTCTCCAAAGCCGCCAGCGAAGGTGCAAGGATGGACGAAGCAAAAGGCGTCATAAACGTAATGGCAGATAACAGGATGGTGATGAACCACTTGCGGCTACGAGAAAAGTTGAGTGGCATATCGGGGTCGTGCTGACTGTCCCATCCGACAATGCCCTTTTCAAGGTCTGTGACAGGGATTACTACCGGCGGAGAATTCGTTTCCTGCTTCCTTTTGCGTGCTGACGATAACCTCCTGAACAGGCCAGATCGCGTTGAGCTGTTATCTGCTTCTTCGACATCGACATCATTCTAGTTGATGGGCGTCTGTTAGAAACGGGAGAGAAGTTGGAATGGTCTGCCATCTTTTCACTTGCCGCTTCATTTTCATTTGCTTTTTCGAAAACCTCGCTTTCTAGAGTTTCTTTTTTGGATGAATCTTGCCAATGCTGTGGCTCTGAAGCGGTCAGAGAACCCGACGAGGAATCGCCGACCATGGCGCTTGGTGTTTTATCTTGTCGGCCAATTCCCCGACTCTTACTCGGCGAAATTTGCGACTATCTGGGTTACAATGCTTATTCCCGTTCAGAGATGATAAATCAAGACGTCTCAAACACCGCTCAAAATTCCAATTTTTTCAGCGAAAACGCAAAAGAGGGGAAGAAGAATCGTGTTAATATGTATTCCCATCAGCCACCGTATGGGATATATAACTCTGTCCAACAAAGGAGGAGACCATTAGCAGTCGGCGAATAGGAAATAAACAGGCATTCCCGGTCAAAGTCCGAAAATCAGGACACTAAGGGGAGGGATCTTAATCTATGGAGCAGGCCAACCAATGATTCGGTGTATTGATCTCCGATTGGGATCCGGATATGCATGTTGATTCCATCAGCAACTTCAATGTCCACTGCTTCAGCTACGCATCGCCTACGTAGATTATGAATGAGTCCAAACATAATGCCACTGAATATTTGATTTAAAAGAGATTTATCATCATCACAATGATATCTTCTCATAGGTATTTCTTGTGTGGATGTGAAAATACGACTCGTCTGCAGTGGGCCAGCTTAGAAGGCCTTGTCCGCCAGATATCGAAAACGAACGAGATCGGAGGATGCATCCCATCCCCCAGCACACTAATATTACCAACCAAGCAGTTTTAAAATGGATTTGTAACAATCTGACCGATTATTTGGACAATCATTGCTGGAATAATTGACCTGGGTTGCAACGAGAATCCCGCTCGTAGCCGTGCAAAGCCGTTGCTGAGCGAGCTGAAGTTGGAGGCGTTGCCCTGTTTCTATGTCGCCATCAAGTAACATTCATTCCACTTATCAGAAGCTTGTAAATTTCCCTCTCGTATTTACTGATCTCAAATTGTTCAAACGTTAATAATACAGTAAGAAATATAGCGGTGAAATGACCGCAGTAGTGAGCTAATCTGCATCCGCTCTTCTAATGTACATGCATGTAGAAAGAAATATCAAACGCCACAACCCCTTGCTAAAGGACAATAACCCAATACATCCCATCTGGAGAGGTAATTACACCTCTCCTCTTGGTATTACATCCTCTTTGGATTAATCCATACCAACAACTCCTCTACCCCCTTCCCGATCGAAACGCCACAGGCTACGAGCATCTGCCAGATCTTCGTAGGAAGCCAGCGAAGAAGCAAGAATACCAGAGCAAAGCATAGAAAATCCCTTTCCAAAGGAGCCCAGCACAGACCCCCAGCACTTTGAGACTCGTCTTTCCAAAAGTGGTGGCAAAGTATGCGGCAGCTTTGGGAAAATCGATGAATATCGCCCGGAGAAATGGCCCGGAAACCATTGGCAATATCATGCAGGGTGATGGCCCGAAAGAATCCTACCACGGCTTGAATCGTCGTATGAATCAATGAGACTACTCGCTTCAGGATATTAAAAGCTGCGGTGCCAACCTTGCCAAGCCCTTCGCCAATCCATGATATAATTGTCCATAAAGCGCCAGGAATGCGCTTTAGGATCTGCCATATCTTTCCCGGCACCTTTTGGATGGCTTTCCCCGCGCCTTTCATCCCCTCGCCGGCAGTTTGGCCACTTTCTTCACGCGGCTGGGAAACTTGGTGATTTGCCGCTTGAAAAAAGGTCCAATCTTGTGCCGACGTTGCCAAATTTCCTTTGGCATAGTCACAAAAATAGCCCTTGGGCATAGTTGTAACGATATGCTTCGGAACTGTCCAGAGAAGAAACTTGGGGACAGTCCAGAAGAGAAACTTGAAGACCGATCCAATCTTCTCCAAGATACGACGAATGCGCCCGCATCTGTTTCTCGTGCGTCACCTTCCATCTCTTCCAAGCACCGCCGCGTCGAGTTGGGAGATGATCAACTACTTCTCGATGGCCATTTTCAGCAGCTAATCGAAGAGCCATTGCACCATCTGGAGCGATGAGTGAGTCGTCGGCACCGAGCTCGCGCAGTATCTTGACAATGCCAAGCTTGCCTTCAGCGGCTGCAACTTGGAGAGGAGTTCGCTGAACTTTTGTCTGATGGTCTTCTTCATCATGAGAGTAGGAGCCGTATCCATCGACTGTTGCCCCAAGAGACGCCAGGAGGCGTACCATGGCGGCGTCATTATTGCTGACGGCTGCTATGAGTGGTGTTTCGCCTCGATCATTTGGTGTATCTGGAGAGACAAATCCATTGCAATGATGTTCGATACCACATCGACATGCTTTTGGGCGATATAATGGAAGAAATTTGCAACAATCTCTTGATTGGTTGTGGTCGCTTCTCCCGGCTATGGCGATGCTACTTTCAGCTGGTTGGTCGTTATTTTCGACAGATACGTCGCTGTTCACGACTAGCTTATTGTCGCTGGAGAGTAAGGGTTTGTCTGTAGTATCGGATACCATAATGCTAATCGTTATGCAAGATTTATTGTGTTAAAAGTGTGTTTGGATTAATAAGTCTGGTGGATGGTTTAATGTTTATGATTATAGATGACGTTGAGGCTGGGAGTGGACATCTTGAAGAAGAGCATGTGAAAGTAATATTCCTTGATAAATTTATATAAGAATACTTTCCCAACAAAAAACAACAATATGGTGGGAATCTATAAGTCAACAGCGGCCTAAATGAGGCAGATCGTGAGGCAGCTTCGTGCTAATTGCACCGCCTCCGCCTCACCTCGGCCCATGTTTTCAGCTCTTCAGCTGAGAGTTTCATGTGCAAGCGGGCGCCAACGTTCCTTAACCAAAGGCGCAAATAACATGGATTTTTTGAATGACGGCAACTTTAACTCAGATATTCTTTTATCGT|downstream_gene_variant|MODIFIER|TRIREDRAFT_112490|gene-TRIREDRAFT_112490|transcript|XM_006969766.1|protein_coding||c.*3145delCinsTGGTGTTTTGGCGATGGTGATGCTGGGGGCGATGATGTTTGGATTTGGATGGTGTTTTGGCGATGCTTGGTTTCGTGCCAATGGGAGCTGTTAGTGGCAGATGACCTGGATACCTCTGGTGGGCTGGTAGCTAGGCGTGCCAGATTAGTACTGGTACTAACCTGTCTATCAGCGAAGCTTGTAGCGCAGGTACCTGTACCAGATCGGGACTTTATTAGGTCGTCGAGGCATGAAGCGCGTAAAGCAGCTGACTGGACGCGCAGGCGCGTTTAATTTTGCCAGGGAGCTACAGGGTAGCACTTCTGGCAAATTGGCAGCATAGCTCTACCAATTCTATGTCTTTCTTTCATCTTTATTCTTTTTTTAATTTTCCCTTTAATTTCATTGCATGGTTTCTATGAGACCAAATGCCTATAGCGATGGAACCGTTCATCTATCTTTTGAGCTTTGAAAGGGTGCAATATTAATGAATCTAGGTAAACCAGCGCGTTTGACAGGACCAACTCACATTATGCCATACTATGAACTTGTTGTATTATTTATTATACTAATTACCTGATGAATCCAAATTGAAATTTCCAAATGCTAATAACTAAAACTCCAAGGGCGCTCAAATCGCACAATTAAAACAACATTCACTCACAGCTCAATGGGGAACCGTTGCCCTCATCCATTTCCCGTACTTGTATATCAGCACCGGAATGGGAATCAACAATATCGCAATAAACCCAAGCAGAGAGTTTCCCCAGCCCACGCCCAAGCTCTTATATAGCTGAGCCCAGCCAAGGGCAAGAAAGCGGCTATCGTATTTCGCAAGACGGCAAATCCAGCAAGGCCGCTCGCTGCATATTGCGGGTACGCATCGACGATGTATGTCTGAATGGGCAGCAAGACCTCCTACTATGCCAATTCCAAACGGAGCAATGCCGATGATGGGCACAATCCAGTGAACGCCTTGTCAGCGCTCCAGCCGTACCAGAAAAAAGGTAGTAGGCAGAATAAGAGCAAACCAGATGCAATCCGGGAGACGCATTTCGGGCTCGTAAACGCCATCATTGGCAGCAGTCATACGAATAACTGTGCTGTCCGAAAGAAGAGCAAACGACAGCAGACCGATGCCATACCCGACAAGCAGCGTAAGATACACCAAGCCTGTGATACCCAGAGTCCAGCCATAGCTGCCCCTCGAATGTAGTTGGGATGGTGTTGTAGAGGAGATAGAGGCATCCATACGCAAAGGCAATGTATAGCGACAGCCCAAAGATGTTTGGCGAACGGAAAAGCATCTTCATTGGTCGAATCAGACCAAGCGTCAGGATCTGTCTCTTGCTTAGGACGGGGGCATCGGGGTCGGTGTAGCAACTCCGGAGTTCGGGCTGGTTGAGCTCCTTTTGAAGCCTCTTTGTCTTTCGTTCAATCAACACTCGATGATTTGTCTCACGGTTCAAGAAGATCATGGCTACCACCCACGATAGCAGCGGGTATAAAGGACAGCCAATTGACCCAACGCCAGCCGATGGTCTCAGACACAAAGCCACCAATGACGGGCGCAACGGTAGGGCCGACAACGGGACCCAGCATCCAGATAGTCATTGCTTTCCACGTTCAGTAATAGGAAACATGTCGCCGATAATACCACCGCCAATGGTTTGACATCCTGAGCCGCCAACACCTGACATGAACCGAAGAATATGAGTGTATTGAGTGTTGGAGCAAGCGCACAGCCCACGAGCCAGATGCAGAACCAGGCGCATGCGGCTATAAGTATCACATTTCGACCGTAAATCTCGGATAAGGGCGACAGAAACAGAGGTCCAATTGCATATCCCAGCAGAAATATGCTAACGGGCATCGATCCCAAGGTAACATCGTCCACGCCATAATCTTTCTCCAAAGCCGCCAGCGAAGGTGCAAGGATGGACGAAGCAAAAGGCGTCATAAACGTAATGGCAGATAACAGGATGGTGATGAACCACTTGCGGCTACGAGAAAAGTTGAGTGGCATATCGGGGTCGTGCTGACTGTCCCATCCGACAATGCCCTTTTCAAGGTCTGTGACAGGGATTACTACCGGCGGAGAATTCGTTTCCTGCTTCCTTTTGCGTGCTGACGATAACCTCCTGAACAGGCCAGATCGCGTTGAGCTGTTATCTGCTTCTTCGACATCGACATCATTCTAGTTGATGGGCGTCTGTTAGAAACGGGAGAGAAGTTGGAATGGTCTGCCATCTTTTCACTTGCCGCTTCATTTTCATTTGCTTTTTCGAAAACCTCGCTTTCTAGAGTTTCTTTTTTGGATGAATCTTGCCAATGCTGTGGCTCTGAAGCGGTCAGAGAACCCGACGAGGAATCGCCGACCATGGCGCTTGGTGTTTTATCTTGTCGGCCAATTCCCCGACTCTTACTCGGCGAAATTTGCGACTATCTGGGTTACAATGCTTATTCCCGTTCAGAGATGATAAATCAAGACGTCTCAAACACCGCTCAAAATTCCAATTTTTTCAGCGAAAACGCAAAAGAGGGGAAGAAGAATCGTGTTAATATGTATTCCCATCAGCCACCGTATGGGATATATAACTCTGTCCAACAAAGGAGGAGACCATTAGCAGTCGGCGAATAGGAAATAAACAGGCATTCCCGGTCAAAGTCCGAAAATCAGGACACTAAGGGGAGGGATCTTAATCTATGGAGCAGGCCAACCAATGATTCGGTGTATTGATCTCCGATTGGGATCCGGATATGCATGTTGATTCCATCAGCAACTTCAATGTCCACTGCTTCAGCTACGCATCGCCTACGTAGATTATGAATGAGTCCAAACATAATGCCACTGAATATTTGATTTAAAAGAGATTTATCATCATCACAATGATATCTTCTCATAGGTATTTCTTGTGTGGATGTGAAAATACGACTCGTCTGCAGTGGGCCAGCTTAGAAGGCCTTGTCCGCCAGATATCGAAAACGAACGAGATCGGAGGATGCATCCCATCCCCCAGCACACTAATATTACCAACCAAGCAGTTTTAAAATGGATTTGTAACAATCTGACCGATTATTTGGACAATCATTGCTGGAATAATTGACCTGGGTTGCAACGAGAATCCCGCTCGTAGCCGTGCAAAGCCGTTGCTGAGCGAGCTGAAGTTGGAGGCGTTGCCCTGTTTCTATGTCGCCATCAAGTAACATTCATTCCACTTATCAGAAGCTTGTAAATTTCCCTCTCGTATTTACTGATCTCAAATTGTTCAAACGTTAATAATACAGTAAGAAATATAGCGGTGAAATGACCGCAGTAGTGAGCTAATCTGCATCCGCTCTTCTAATGTACATGCATGTAGAAAGAAATATCAAACGCCACAACCCCTTGCTAAAGGACAATAACCCAATACATCCCATCTGGAGAGGTAATTACACCTCTCCTCTTGGTATTACATCCTCTTTGGATTAATCCATACCAACAACTCCTCTACCCCCTTCCCGATCGAAACGCCACAGGCTACGAGCATCTGCCAGATCTTCGTAGGAAGCCAGCGAAGAAGCAAGAATACCAGAGCAAAGCATAGAAAATCCCTTTCCAAAGGAGCCCAGCACAGACCCCCAGCACTTTGAGACTCGTCTTTCCAAAAGTGGTGGCAAAGTATGCGGCAGCTTTGGGAAAATCGATGAATATCGCCCGGAGAAATGGCCCGGAAACCATTGGCAATATCATGCAGGGTGATGGCCCGAAAGAATCCTACCACGGCTTGAATCGTCGTATGAATCAATGAGACTACTCGCTTCAGGATATTAAAAGCTGCGGTGCCAACCTTGCCAAGCCCTTCGCCAATCCATGATATAATTGTCCATAAAGCGCCAGGAATGCGCTTTAGGATCTGCCATATCTTTCCCGGCACCTTTTGGATGGCTTTCCCCGCGCCTTTCATCCCCTCGCCGGCAGTTTGGCCACTTTCTTCACGCGGCTGGGAAACTTGGTGATTTGCCGCTTGAAAAAAGGTCCAATCTTGTGCCGACGTTGCCAAATTTCCTTTGGCATAGTCACAAAAATAGCCCTTGGGCATAGTTGTAACGATATGCTTCGGAACTGTCCAGAGAAGAAACTTGGGGACAGTCCAGAAGAGAAACTTGAAGACCGATCCAATCTTCTCCAAGATACGACGAATGCGCCCGCATCTGTTTCTCGTGCGTCACCTTCCATCTCTTCCAAGCACCGCCGCGTCGAGTTGGGAGATGATCAACTACTTCTCGATGGCCATTTTCAGCAGCTAATCGAAGAGCCATTGCACCATCTGGAGCGATGAGTGAGTCGTCGGCACCGAGCTCGCGCAGTATCTTGACAATGCCAAGCTTGCCTTCAGCGGCTGCAACTTGGAGAGGAGTTCGCTGAACTTTTGTCTGATGGTCTTCTTCATCATGAGAGTAGGAGCCGTATCCATCGACTGTTGCCCCAAGAGACGCCAGGAGGCGTACCATGGCGGCGTCATTATTGCTGACGGCTGCTATGAGTGGTGTTTCGCCTCGATCATTTGGTGTATCTGGAGAGACAAATCCATTGCAATGATGTTCGATACCACATCGACATGCTTTTGGGCGATATAATGGAAGAAATTTGCAACAATCTCTTGATTGGTTGTGGTCGCTTCTCCCGGCTATGGCGATGCTACTTTCAGCTGGTTGGTCGTTATTTTCGACAGATACGTCGCTGTTCACGACTAGCTTATTGTCGCTGGAGAGTAAGGGTTTGTCTGTAGTATCGGATACCATAATGCTAATCGTTATGCAAGATTTATTGTGTTAAAAGTGTGTTTGGATTAATAAGTCTGGTGGATGGTTTAATGTTTATGATTATAGATGACGTTGAGGCTGGGAGTGGACATCTTGAAGAAGAGCATGTGAAAGTAATATTCCTTGATAAATTTATATAAGAATACTTTCCCAACAAAAAACAACAATATGGTGGGAATCTATAAGTCAACAGCGGCCTAAATGAGGCAGATCGTGAGGCAGCTTCGTGCTAATTGCACCGCCTCCGCCTCACCTCGGCCCATGTTTTCAGCTCTTCAGCTGAGAGTTTCATGTGCAAGCGGGCGCCAACGTTCCTTAACCAAAGGCGCAAATAACATGGATTTTTTGAATGACGGCAACTTTAACTCAGATATTCTTTTATCGT|||||129|WARNING_TRANSCRIPT_NO_START_CODON,TGGTGTTTTGGCGATGGTGATGCTGGGGGCGATGATGTTTGGATTTGGATGGTGTTTTGGCGATGCTTGGTTTCGTGCCAATGGGAGCTGTTAGTGGCAGATGACCTGGATACCTCTGGTGGGCTGGTAGCTAGGCGTGCCAGATTAGTACTGGTACTAACCTGTCTATCAGCGAAGCTTGTAGCGCAGGTACCTGTACCAGATCGGGACTTTATTAGGTCGTCGAGGCATGAAGCGCGTAAAGCAGCTGACTGGACGCGCAGGCGCGTTTAATTTTGCCAGGGAGCTACAGGGTAGCACTTCTGGCAAATTGGCAGCATAGCTCTACCAATTCTATGTCTTTCTTTCATCTTTATTCTTTTTTTAATTTTCCCTTTAATTTCATTGCATGGTTTCTATGAGACCAAATGCCTATAGCGATGGAACCGTTCATCTATCTTTTGAGCTTTGAAAGGGTGCAATATTAATGAATCTAGGTAAACCAGCGCGTTTGACAGGACCAACTCACATTATGCCATACTATGAACTTGTTGTATTATTTATTATACTAATTACCTGATGAATCCAAATTGAAATTTCCAAATGCTAATAACTAAAACTCCAAGGGCGCTCAAATCGCACAATTAAAACAACATTCACTCACAGCTCAATGGGGAACCGTTGCCCTCATCCATTTCCCGTACTTGTATATCAGCACCGGAATGGGAATCAACAATATCGCAATAAACCCAAGCAGAGAGTTTCCCCAGCCCACGCCCAAGCTCTTATATAGCTGAGCCCAGCCAAGGGCAAGAAAGCGGCTATCGTATTTCGCAAGACGGCAAATCCAGCAAGGCCGCTCGCTGCATATTGCGGGTACGCATCGACGATGTATGTCTGAATGGGCAGCAAGACCTCCTACTATGCCAATTCCAAACGGAGCAATGCCGATGATGGGCACAATCCAGTGAACGCCTTGTCAGCGCTCCAGCCGTACCAGAAAAAAGGTAGTAGGCAGAATAAGAGCAAACCAGATGCAATCCGGGAGACGCATTTCGGGCTCGTAAACGCCATCATTGGCAGCAGTCATACGAATAACTGTGCTGTCCGAAAGAAGAGCAAACGACAGCAGACCGATGCCATACCCGACAAGCAGCGTAAGATACACCAAGCCTGTGATACCCAGAGTCCAGCCATAGCTGCCCCTCGAATGTAGTTGGGATGGTGTTGTAGAGGAGATAGAGGCATCCATACGCAAAGGCAATGTATAGCGACAGCCCAAAGATGTTTGGCGAACGGAAAAGCATCTTCATTGGTCGAATCAGACCAAGCGTCAGGATCTGTCTCTTGCTTAGGACGGGGGCATCGGGGTCGGTGTAGCAACTCCGGAGTTCGGGCTGGTTGAGCTCCTTTTGAAGCCTCTTTGTCTTTCGTTCAATCAACACTCGATGATTTGTCTCACGGTTCAAGAAGATCATGGCTACCACCCACGATAGCAGCGGGTATAAAGGACAGCCAATTGACCCAACGCCAGCCGATGGTCTCAGACACAAAGCCACCAATGACGGGCGCAACGGTAGGGCCGACAACGGGACCCAGCATCCAGATAGTCATTGCTTTCCACGTTCAGTAATAGGAAACATGTCGCCGATAATACCACCGCCAATGGTTTGACATCCTGAGCCGCCAACACCTGACATGAACCGAAGAATATGAGTGTATTGAGTGTTGGAGCAAGCGCACAGCCCACGAGCCAGATGCAGAACCAGGCGCATGCGGCTATAAGTATCACATTTCGACCGTAAATCTCGGATAAGGGCGACAGAAACAGAGGTCCAATTGCATATCCCAGCAGAAATATGCTAACGGGCATCGATCCCAAGGTAACATCGTCCACGCCATAATCTTTCTCCAAAGCCGCCAGCGAAGGTGCAAGGATGGACGAAGCAAAAGGCGTCATAAACGTAATGGCAGATAACAGGATGGTGATGAACCACTTGCGGCTACGAGAAAAGTTGAGTGGCATATCGGGGTCGTGCTGACTGTCCCATCCGACAATGCCCTTTTCAAGGTCTGTGACAGGGATTACTACCGGCGGAGAATTCGTTTCCTGCTTCCTTTTGCGTGCTGACGATAACCTCCTGAACAGGCCAGATCGCGTTGAGCTGTTATCTGCTTCTTCGACATCGACATCATTCTAGTTGATGGGCGTCTGTTAGAAACGGGAGAGAAGTTGGAATGGTCTGCCATCTTTTCACTTGCCGCTTCATTTTCATTTGCTTTTTCGAAAACCTCGCTTTCTAGAGTTTCTTTTTTGGATGAATCTTGCCAATGCTGTGGCTCTGAAGCGGTCAGAGAACCCGACGAGGAATCGCCGACCATGGCGCTTGGTGTTTTATCTTGTCGGCCAATTCCCCGACTCTTACTCGGCGAAATTTGCGACTATCTGGGTTACAATGCTTATTCCCGTTCAGAGATGATAAATCAAGACGTCTCAAACACCGCTCAAAATTCCAATTTTTTCAGCGAAAACGCAAAAGAGGGGAAGAAGAATCGTGTTAATATGTATTCCCATCAGCCACCGTATGGGATATATAACTCTGTCCAACAAAGGAGGAGACCATTAGCAGTCGGCGAATAGGAAATAAACAGGCATTCCCGGTCAAAGTCCGAAAATCAGGACACTAAGGGGAGGGATCTTAATCTATGGAGCAGGCCAACCAATGATTCGGTGTATTGATCTCCGATTGGGATCCGGATATGCATGTTGATTCCATCAGCAACTTCAATGTCCACTGCTTCAGCTACGCATCGCCTACGTAGATTATGAATGAGTCCAAACATAATGCCACTGAATATTTGATTTAAAAGAGATTTATCATCATCACAATGATATCTTCTCATAGGTATTTCTTGTGTGGATGTGAAAATACGACTCGTCTG
AGTGGGCCAGCTTAGAAGGCCTTGTCCGCCAGATATCGAAAACGAACGAGATCGGAGGATGCATCCCATCCCCCAGCACACTAATATTACCAACCAAGCAGTTTTAAAATGGATTTGTAACAATCTGACCGATTATTTGGACAATCATTGCTGGAATAATTGACCTGGGTTGCAACGAGAATCCCGCTCGTAGCCGTGCAAAGCCGTTGCTGAGCGAGCTGAAGTTGGAGGCGTTGCCCTGTTTCTATGTCGCCATCAAGTAACATTCATTCCACTTATCAGAAGCTTGTAAATTTCCCTCTCGTATTTACTGATCTCAAATTGTTCAAACGTTAATAATACAGTAAGAAATATAGCGGTGAAATGACCGCAGTAGTGAGCTAATCTGCATCCGCTCTTCTAATGTACATGCATGTAGAAAGAAATATCAAACGCCACAACCCCTTGCTAAAGGACAATAACCCAATACATCCCATCTGGAGAGGTAATTACACCTCTCCTCTTGGTATTACATCCTCTTTGGATTAATCCATACCAACAACTCCTCTACCCCCTTCCCGATCGAAACGCCACAGGCTACGAGCATCTGCCAGATCTTCGTAGGAAGCCAGCGAAGAAGCAAGAATACCAGAGCAAAGCATAGAAAATCCCTTTCCAAAGGAGCCCAGCACAGACCCCCAGCACTTTGAGACTCGTCTTTCCAAAAGTGGTGGCAAAGTATGCGGCAGCTTTGGGAAAATCGATGAATATCGCCCGGAGAAATGGCCCGGAAACCATTGGCAATATCATGCAGGGTGATGGCCCGAAAGAATCCTACCACGGCTTGAATCGTCGTATGAATCAATGAGACTACTCGCTTCAGGATATTAAAAGCTGCGGTGCCAACCTTGCCAAGCCCTTCGCCAATCCATGATATAATTGTCCATAAAGCGCCAGGAATGCGCTTTAGGATCTGCCATATCTTTCCCGGCACCTTTTGGATGGCTTTCCCCGCGCCTTTCATCCCCTCGCCGGCAGTTTGGCCACTTTCTTCACGCGGCTGGGAAACTTGGTGATTTGCCGCTTGAAAAAAGGTCCAATCTTGTGCCGACGTTGCCAAATTTCCTTTGGCATAGTCACAAAAATAGCCCTTGGGCATAGTTGTAACGATATGCTTCGGAACTGTCCAGAGAAGAAACTTGGGGACAGTCCAGAAGAGAAACTTGAAGACCGATCCAATCTTCTCCAAGATACGACGAATGCGCCCGCATCTGTTTCTCGTGCGTCACCTTCCATCTCTTCCAAGCACCGCCGCGTCGAGTTGGGAGATGATCAACTACTTCTCGATGGCCATTTTCAGCAGCTAATCGAAGAGCCATTGCACCATCTGGAGCGATGAGTGAGTCGTCGGCACCGAGCTCGCGCAGTATCTTGACAATGCCAAGCTTGCCTTCAGCGGCTGCAACTTGGAGAGGAGTTCGCTGAACTTTTGTCTGATGGTCTTCTTCATCATGAGAGTAGGAGCCGTATCCATCGACTGTTGCCCCAAGAGACGCCAGGAGGCGTACCATGGCGGCGTCATTATTGCTGACGGCTGCTATGAGTGGTGTTTCGCCTCGATCATTTGGTGTATCTGGAGAGACAAATCCATTGCAATGATGTTCGATACCACATCGACATGCTTTTGGGCGATATAATGGAAGAAATTTGCAACAATCTCTTGATTGGTTGTGGTCGCTTCTCCCGGCTATGGCGATGCTACTTTCAGCTGGTTGGTCGTTATTTTCGACAGATACGTCGCTGTTCACGACTAGCTTATTGTCGCTGGAGAGTAAGGGTTTGTCTGTAGTATCGGATACCATAATGCTAATCGTTATGCAAGATTTATTGTGTTAAAAGTGTGTTTGGATTAATAAGTCTGGTGGATGGTTTAATGTTTATGATTATAGATGACGTTGAGGCTGGGAGTGGACATCTTGAAGAAGAGCATGTGAAAGTAATATTCCTTGATAAATTTATATAAGAATACTTTCCCAACAAAAAACAACAATATGGTGGGAATCTATAAGTCAACAGCGGCCTAAATGAGGCAGATCGTGAGGCAGCTTCGTGCTAATTGCACCGCCTCCGCCTCACCTCGGCCCATGTTTTCAGCTCTTCAGCTGAGAGTTTCATGTGCAAGCGGGCGCCAACGTTCCTTAACCAAAGGCGCAAATAACATGGATTTTTTGAATGACGGCAACTTTAACTCAGATATTCTTTTATCGT|downstream_gene_variant|MODIFIER|TRIREDRAFT_112490|gene-TRIREDRAFT_112490|transcript|XM_006969766.1|protein_coding||c.*3145delGinsTGGTGTTTTGGCGATGGTGATGCTGGGGGCGATGATGTTTGGATTTGGATGGTGTTTTGGCGATGCTTGGTTTCGTGCCAATGGGAGCTGTTAGTGGCAGATGACCTGGATACCTCTGGTGGGCTGGTAGCTAGGCGTGCCAGATTAGTACTGGTACTAACCTGTCTATCAGCGAAGCTTGTAGCGCAGGTACCTGTACCAGATCGGGACTTTATTAGGTCGTCGAGGCATGAAGCGCGTAAAGCAGCTGACTGGACGCGCAGGCGCGTTTAATTTTGCCAGGGAGCTACAGGGTAGCACTTCTGGCAAATTGGCAGCATAGCTCTACCAATTCTATGTCTTTCTTTCATCTTTATTCTTTTTTTAATTTTCCCTTTAATTTCATTGCATGGTTTCTATGAGACCAAATGCCTATAGCGATGGAACCGTTCATCTATCTTTTGAGCTTTGAAAGGGTGCAATATTAATGAATCTAGGTAAACCAGCGCGTTTGACAGGACCAACTCACATTATGCCATACTATGAACTTGTTGTATTATTTATTATACTAATTACCTGATGAATCCAAATTGAAATTTCCAAATGCTAATAACTAAAACTCCAAGGGCGCTCAAATCGCACAATTAAAACAACATTCACTCACAGCTCAATGGGGAACCGTTGCCCTCATCCATTTCCCGTACTTGTATATCAGCACCGGAATGGGAATCAACAATATCGCAATAAACCCAAGCAGAGAGTTTCCCCAGCCCACGCCCAAGCTCTTATATAGCTGAGCCCAGCCAAGGGCAAGAAAGCGGCTATCGTATTTCGCAAGACGGCAAATCCAGCAAGGCCGCTCGCTGCATATTGCGGGTACGCATCGACGATGTATGTCTGAATGGGCAGCAAGACCTCCTACTATGCCAATTCCAAACGGAGCAATGCCGATGATGGGCACAATCCAGTGAACGCCTTGTCAGCGCTCCAGCCGTACCAGAAAAAAGGTAGTAGGCAGAATAAGAGCAAACCAGATGCAATCCGGGAGACGCATTTCGGGCTCGTAAACGCCATCATTGGCAGCAGTCATACGAATAACTGTGCTGTCCGAAAGAAGAGCAAACGACAGCAGACCGATGCCATACCCGACAAGCAGCGTAAGATACACCAAGCCTGTGATACCCAGAGTCCAGCCATAGCTGCCCCTCGAATGTAGTTGGGATGGTGTTGTAGAGGAGATAGAGGCATCCATACGCAAAGGCAATGTATAGCGACAGCCCAAAGATGTTTGGCGAACGGAAAAGCATCTTCATTGGTCGAATCAGACCAAGCGTCAGGATCTGTCTCTTGCTTAGGACGGGGGCATCGGGGTCGGTGTAGCAACTCCGGAGTTCGGGCTGGTTGAGCTCCTTTTGAAGCCTCTTTGTCTTTCGTTCAATCAACACTCGATGATTTGTCTCACGGTTCAAGAAGATCATGGCTACCACCCACGATAGCAGCGGGTATAAAGGACAGCCAATTGACCCAACGCCAGCCGATGGTCTCAGACACAAAGCCACCAATGACGGGCGCAACGGTAGGGCCGACAACGGGACCCAGCATCCAGATAGTCATTGCTTTCCACGTTCAGTAATAGGAAACATGTCGCCGATAATACCACCGCCAATGGTTTGACATCCTGAGCCGCCAACACCTGACATGAACCGAAGAATATGAGTGTATTGAGTGTTGGAGCAAGCGCACAGCCCACGAGCCAGATGCAGAACCAGGCGCATGCGGCTATAAGTATCACATTTCGACCGTAAATCTCGGATAAGGGCGACAGAAACAGAGGTCCAATTGCATATCCCAGCAGAAATATGCTAACGGGCATCGATCCCAAGGTAACATCGTCCACGCCATAATCTTTCTCCAAAGCCGCCAGCGAAGGTGCAAGGATGGACGAAGCAAAAGGCGTCATAAACGTAATGGCAGATAACAGGATGGTGATGAACCACTTGCGGCTACGAGAAAAGTTGAGTGGCATATCGGGGTCGTGCTGACTGTCCCATCCGACAATGCCCTTTTCAAGGTCTGTGACAGGGATTACTACCGGCGGAGAATTCGTTTCCTGCTTCCTTTTGCGTGCTGACGATAACCTCCTGAACAGGCCAGATCGCGTTGAGCTGTTATCTGCTTCTTCGACATCGACATCATTCTAGTTGATGGGCGTCTGTTAGAAACGGGAGAGAAGTTGGAATGGTCTGCCATCTTTTCACTTGCCGCTTCATTTTCATTTGCTTTTTCGAAAACCTCGCTTTCTAGAGTTTCTTTTTTGGATGAATCTTGCCAATGCTGTGGCTCTGAAGCGGTCAGAGAACCCGACGAGGAATCGCCGACCATGGCGCTTGGTGTTTTATCTTGTCGGCCAATTCCCCGACTCTTACTCGGCGAAATTTGCGACTATCTGGGTTACAATGCTTATTCCCGTTCAGAGATGATAAATCAAGACGTCTCAAACACCGCTCAAAATTCCAATTTTTTCAGCGAAAACGCAAAAGAGGGGAAGAAGAATCGTGTTAATATGTATTCCCATCAGCCACCGTATGGGATATATAACTCTGTCCAACAAAGGAGGAGACCATTAGCAGTCGGCGAATAGGAAATAAACAGGCATTCCCGGTCAAAGTCCGAAAATCAGGACACTAAGGGGAGGGATCTTAATCTATGGAGCAGGCCAACCAATGATTCGGTGTATTGATCTCCGATTGGGATCCGGATATGCATGTTGATTCCATCAGCAACTTCAATGTCCACTGCTTCAGCTACGCATCGCCTACGTAGATTATGAATGAGTCCAAACATAATGCCACTGAATATTTGATTTAAAAGAGATTTATCATCATCACAATGATATCTTCTCATAGGTATTTCTTGTGTGGATGTGAAAATACGACTCGTCTGCAGTGGGCCAGCTTAGAAGGCCTTGTCCGCCAGATATCGAAAACGAACGAGATCGGAGGATGCATCCCATCCCCCAGCACACTAATATTACCAACCAAGCAGTTTTAAAATGGATTTGTAACAATCTGACCGATTATTTGGACAATCATTGCTGGAATAATTGACCTGGGTTGCAACGAGAATCCCGCTCGTAGCCGTGCAAAGCCGTTGCTGAGCGAGCTGAAGTTGGAGGCGTTGCCCTGTTTCTATGTCGCCATCAAGTAACATTCATTCCACTTATCAGAAGCTTGTAAATTTCCCTCTCGTATTTACTGATCTCAAATTGTTCAAACGTTAATAATACAGTAAGAAATATAGCGGTGAAATGACCGCAGTAGTGAGCTAATCTGCATCCGCTCTTCTAATGTACATGCATGTAGAAAGAAATATCAAACGCCACAACCCCTTGCTAAAGGACAATAACCCAATACATCCCATCTGGAGAGGTAATTACACCTCTCCTCTTGGTATTACATCCTCTTTGGATTAATCCATACCAACAACTCCTCTACCCCCTTCCCGATCGAAACGCCACAGGCTACGAGCATCTGCCAGATCTTCGTAGGAAGCCAGCGAAGAAGCAAGAATACCAGAGCAAAGCATAGAAAATCCCTTTCCAAAGGAGCCCAGCACAGACCCCCAGCACTTTGAGACTCGTCTTTCCAAAAGTGGTGGCAAAGTATGCGGCAGCTTTGGGAAAATCGATGAATATCGCCCGGAGAAATGGCCCGGAAACCATTGGCAATATCATGCAGGGTGATGGCCCGAAAGAATCCTACCACGGCTTGAATCGTCGTATGAATCAATGAGACTACTCGCTTCAGGATATTAAAAGCTGCGGTGCCAACCTTGCCAAGCCCTTCGCCAATCCATGATATAATTGTCCATAAAGCGCCAGGAATGCGCTTTAGGATCTGCCATATCTTTCCCGGCACCTTTTGGATGGCTTTCCCCGCGCCTTTCATCCCCTCGCCGGCAGTTTGGCCACTTTCTTCACGCGGCTGGGAAACTTGGTGATTTGCCGCTTGAAAAAAGGTCCAATCTTGTGCCGACGTTGCCAAATTTCCTTTGGCATAGTCACAAAAATAGCCCTTGGGCATAGTTGTAACGATATGCTTCGGAACTGTCCAGAGAAGAAACTTGGGGACAGTCCAGAAGAGAAACTTGAAGACCGATCCAATCTTCTCCAAGATACGACGAATGCGCCCGCATCTGTTTCTCGTGCGTCACCTTCCATCTCTTCCAAGCACCGCCGCGTCGAGTTGGGAGATGATCAACTACTTCTCGATGGCCATTTTCAGCAGCTAATCGAAGAGCCATTGCACCATCTGGAGCGATGAGTGAGTCGTCGGCACCGAGCTCGCGCAGTATCTTGACAATGCCAAGCTTGCCTTCAGCGGCTGCAACTTGGAGAGGAGTTCGCTGAACTTTTGTCTGATGGTCTTCTTCATCATGAGAGTAGGAGCCGTATCCATCGACTGTTGCCCCAAGAGACGCCAGGAGGCGTACCATGGCGGCGTCATTATTGCTGACGGCTGCTATGAGTGGTGTTTCGCCTCGATCATTTGGTGTATCTGGAGAGACAAATCCATTGCAATGATGTTCGATACCACATCGACATGCTTTTGGGCGATATAATGGAAGAAATTTGCAACAATCTCTTGATTGGTTGTGGTCGCTTCTCCCGGCTATGGCGATGCTACTTTCAGCTGGTTGGTCGTTATTTTCGACAGATACGTCGCTGTTCACGACTAGCTTATTGTCGCTGGAGAGTAAGGGTTTGTCTGTAGTATCGGATACCATAATGCTAATCGTTATGCAAGATTTATTGTGTTAAAAGTGTGTTTGGATTAATAAGTCTGGTGGATGGTTTAATGTTTATGATTATAGATGACGTTGAGGCTGGGAGTGGACATCTTGAAGAAGAGCATGTGAAAGTAATATTCCTTGATAAATTTATATAAGAATACTTTCCCAACAAAAAACAACAATATGGTGGGAATCTATAAGTCAACAGCGGCCTAAATGAGGCAGATCGTGAGGCAGCTTCGTGCTAATTGCACCGCCTCCGCCTCACCTCGGCCCATGTTTTCAGCTCTTCAGCTGAGAGTTTCATGTGCAAGCGGGCGCCAACGTTCCTTAACCAAAGGCGCAAATAACATGGATTTTTTGAATGACGGCAACTTTAACTCAGATATTCTTTTATCGT|||||129|WARNING_TRANSCRIPT_NO_START_CODON,TGGTGTTTTGGCGATGGTGATGCTGGGGGCGATGATGTTTGGATTTGGATGGTGTTTTGGCGATGCTTGGTTTCGTGCCAATGGGAGCTGTTAGTGGCAGATGACCTGGATACCTCTGGTGGGCTGGTAGCTAGGCGTGCCAGATTAGTACTGGTACTAACCTGTCTATCAGCGAAGCTTGTAGCGCAGGTACCTGTACCAGATCGGGACTTTATTAGGTCGTCGAGGCATGAAGCGCGTAAAGCAGCTGACTGGACGCGCAGGCGCGTTTAATTTTGCCAGGGAGCTACAGGGTAGCACTTCTGGCAAATTGGCAGCATAGCTCTACCAATTCTATGTCTTTCTTTCATCTTTATTCTTTTTTTAATTTTCCCTTTAATTTCATTGCATGGTTTCTATGAGACCAAATGCCTATAGCGATGGAACCGTTCATCTATCTTTTGAGCTTTGAAAGGGTGCAATATTAATGAATCTAGGTAAACCAGCGCGTTTGACAGGACCAACTCACATTATGCCATACTATGAACTTGTTGTATTATTTATTATACTAATTACCTGATGAATCCAAATTGAAATTTCCAAATGCTAATAACTAAAACTCCAAGGGCGCTCAAATCGCACAATTAAAACAACATTCACTCACAGCTCAATGGGGAACCGTTGCCCTCATCCATTTCCCGTACTTGTATATCAGCACCGGAATGGGAATCAACAATATCGCAATAAACCCAAGCAGAGAGTTTCCCCAGCCCACGCCCAAGCTCTTATATAGCTGAGCCCAGCCAAGGGCAAGAAAGCGGCTATCGTATTTCGCAAGACGGCAAATCCAGCAAGGCCGCTCGCTGCATATTGCGGGTACGCATCGACGATGTATGTCTGAATGGGCAGCAAGACCTCCTACTATGCCAATTCCAAACGGAGCAATGCCGATGATGGGCACAATCCAGTGAACGCCTTGTCAGCGCTCCAGCCGTACCAGAAAAAAGGTAGTAGGCAGAATAAGAGCAAACCAGATGCAATCCGGGAGACGCATTTCGGGCTCGTAAACGCCATCATTGGCAGCAGTCATACGAATAACTGTGCTGTCCGAAAGAAGAGCAAACGACAGCAGACCGATGCCATACCCGACAAGCAGCGTAAGATACACCAAGCCTGTGATACCCAGAGTCCAGCCATAGCTGCCCCTCGAATGTAGTTGGGATGGTGTTGTAGAGGAGATAGAGGCATCCATACGCAAAGGCAATGTATAGCGACAGCCCAAAGATGTTTGGCGAACGGAAAAGCATCTTCATTGGTCGAATCAGACCAAGCGTCAGGATCTGTCTCTTGCTTAGGACGGGGGCATCGGGGTCGGTGTAGCAACTCCGGAGTTCGGGCTGGTTGAGCTCCTTTTGAAGCCTCTTTGTCTTTCGTTCAATCAACACTCGATGATTTGTCTCACGGTTCAAGAAGATCATGGCTACCACCCACGATAGCAGCGGGTATAAAGGACAGCCAATTGACCCAACGCCAGCCGATGGTCTCAGACACAAAGCCACCAATGACGGGCGCAACGGTAGGGCCGACAACGGGACCCAGCATCCAGATAGTCATTGCTTTCCACGTTCAGTAATAGGAAACATGTCGCCGATAATACCACCGCCAATGGTTTGACATCCTGAGCCGCCAACACCTGACATGAACCGAAGAATATGAGTGTATTGAGTGTTGGAGCAAGCGCACAGCCCACGAGCCAGATGCAGAACCAGGCGCATGCGGCTATAAGTATCACATTTCGACCGTAAATCTCGGATAAGGGCGACAGAAACAGAGGTCCAATTGCATATCCCAGCAGAAATATGCTAACGGGCATCGATCCCAAGGTAACATCGTCCACGCCATAATCTTTCTCCAAAGCCGCCAGCGAAGGTGCAAGGATGGACGAAGCAAAAGGCGTCATAAACGTAATGGCAGATAACAGGATGGTGATGAACCACTTGCGGCTACGAGAAAAGTTGAGTGGCATATCGGGGTCGTGCTGACTGTCCCATCCGACAATGCCCTTTTCAAGGTCTGTGACAGGGATTACTACCGGCGGAGAATTCGTTTCCTGCTTCCTTTTGCGTGCTGACGATAACCTCCTGAACAGGCCAGATCGCGTTGAGCTGTTATCTGCTTCTTCGACATCGACATCATTCTAGTTGATGGGCGTCTGTTAGAAACGGGAGAGAAGTTGGAATGGTCTGCCATCTTTTCACTTGCCGCTTCATTTTCATTTGCTTTTTCGAAAACCTCGCTTTCTAGAGTTTCTTTTTTGGATGAATCTTGCCAATGCTGTGGCTCTGAAGCGGTCAGAGAACCCGACGAGGAATCGCCGACCATGGCGCTTGGTGTTTTATCTTGTCGGCCAATTCCCCGACTCTTACTCGGCGAAATTTGCGACTATCTGGGTTACAATGCTTATTCCCGTTCAGAGATGATAAATCAAGACGTCTCAAACACCGCTCAAAATTCCAATTTTTTCAGCGAAAACGCAAAAGAGGGGAAGAAGAATCGTGTTAATATGTATTCCCATCAGCCACCGTATGGGATATATAACTCTGTCCAACAAAGGAGGAGACCATTAGCAGTCGGCGAATAGGAAATAAACAGGCATTCCCGGTCAAAGTCCGAAAATCAGGACACTAAGGGGAGGGATCTTAATCTATGGAGCAGGCCAACCAATGATTCGGTGTATTGATCTCCGATTGGGATCCGGATATGCATGTTGATTCCATCAGCAACTTCAATGTCCACTGCTTCAGCTACGCATCGCCTACGTAGATTATGAATGAGTCCAAACATAATGCCACTGAATATTTGATTTAAAAGAGATTTATCATCATCACAATGATATCTTCTCATAGGTATTTCTTGTGTGGATGTGAAAATACGACTCGTCTGCAGTGGGCCAGCTTAGAAGGCCTTGTCCGCCAGATATCGAAAACGAACGAGATCGGAGGATGCATCCCATCCCCCAGCACACTAATATTACCAACCAAGCAGTTTTAAAATGGATTTGTAACAATCTGACCGATTATTTGGACAATCATTGCTGGAATAATTGACCTGGGTTGCAACGAGAATCCCGCTCGTAGCCGTGCAAAGCCGTTGCTGAGCGAGCTGAAGTTGGAGGCGTTGCCCTGTTTCTATGTCGCCATCAAGTAACATTCATTCCACTTATCAGAAGCTTGTAAATTTCCCTCTCGTATTTACTGATCTCAAATTGTTCAAACGTTAATAATACAGTAAGAAATATAGCGGTGAAATGACCGCAGTAGTGAGCTAATCTGCATCCGCTCTTCTAATGTACATGCATGTAGAAAGAAATATCAAACGCCACAACCCCTTGCTAAAGGACAATAACCCAATACATCCCATCTGGAGAGGTAATTACACCTCTCCTCTTGGTATTACATCCTCTTTGGATTAATCCATACCAACAACTCCTCTACCCCCTTCCCGATCGAAACGCCACAGGCTACGAGCATCTGCCAGATCTTCGTAGGAAGCCAGCGAAGAAGCAAGAATACCAGAGCAAAGCATAGAAAATCCCTTTCCAAAGGAGCCCAGCACAGACCCCCAGCACTTTGAGACTCGTCTTTCCAAAAGTGGTGGCAAAGTATGCGGCAGCTTTGGGAAAATCGATGAATATCGCCCGGAGAAATGGCCCGGAAACCATTGGCAATATCATGCAGGGTGATGGCCCGAAAGAATCCTACCACGGCTTGAATCGTCGTATGAATCAATGAGACTACTCGCTTCAGGATATTAAAAGCTGCGGTGCCAACCTTGCCAAGCCCTTCGCCAATCCATGATATAATTGTCCATAAAGCGCCAGGAATGCGCTTTAGGATCTGCCATATCTTTCCCGGCACCTTTTGGATGGCTTTCCCCGCGCCTTTCATCCCCTCGCCGGCAGTTTGGCCACTTTCTTCACGCGGCTGGGAAACTTGGTGATTTGCCGCTTGAAAAAAGGTCCAATCTTGTGCCGACGTTGCCAAATTTCCTTTGGCATAGTCACAAAAATAGCCCTTGGGCATAGTTGTAACGATATGCTTCGGAACTGTCCAGAGAAGAAACTTGGGGACAGTCCAGAAGAGAAACTTGAAGACCGATCCAATCTTCTCCAAGATACGACGAATGCGCCCGCATCTGTTTCTCGTGCGTCACCTTCCATCTCTTCCAAGCACCGCCGCGTCGAGTTGGGAGATGATCAACTACTTCTCGATGGCCATTTTCAGCAGCTAATCGAAGAGCCATTGCACCATCTGGAGCGATGAGTGAGTCGTCGGCACCGAGCTCGCGCAGTATCTTGACAATGCCAAGCTTGCCTTCAGCGGCTGCAACTTGGAGAGGAGTTCGCTGAACTTTTGTCTGATGGTCTTCTTCATCATGAGAGTAGGAGCCGTATCCATCGACTGTTGCCCCAAGAGACGCCAGGAGGCGTACCATGGCGGCGTCATTATTGCTGACGGCTGCTATGAGTGGTGTTTCGCCTCGATCATTTGGTGTATCTGGAGAGACAAATCCATTGCAATGATGTTCGATACCACATCGACATGCTTTTGGGCGATATAATGGAAGAAATTTGCAACAATCTCTTGATTGGTTGTGGTCGCTTCTCCCGGCTATGGCGATGCTACTTTCAGCTGGTTGGTCGTTATTTTCGACAGATACGTCGCTGTTCACGACTAGCTTATTGTCGCTGGAGAGTAAGGGTTTGTCTGTAGTATCGGATACCATAATGCTAATCGTTATGCAAGATTTATTGTGTTAAAAGTGTGTTTGGATTAATAAGTCTGGTGGATGGTTTAATGTTTATGATTATAGATGACGTTGAGGCTGGGAGTGGACATCTTGAAGAAGAGCATGTGAAAGTAATATTCCTTGATAAATTTATATAAGAATACTTTCCCAACAAAAAACAACAATATGGTGGGAATCTATAAGTCAACAGCGGCCTAAATGAGGCAGATCGTGAGGCAGCTTCGTGCTAATTGCACCGCCTCCGCCTCACCTCGGCCCATGTTTTCAGCTCTTCAGCTGAGAGTTTCATGTGCAAGCGGGCGCCAACGTTCCTTAACCAAAGGCGCAAATAACATGGATTTTTTGAATGACGGCAACTTTAACTCAGATATTCTTTTATCGT|downstream_gene_variant|MODIFIER|TRIREDRAFT_112490|gene-TRIREDRAFT_112490|transcript|XM_006969766.1|protein_coding||c.*3144_*3145insTGGTGTTTTGGCGATGGTGATGCTGGGGGCGATGATGTTTGGATTTGGATGGTGTTTTGGCGATGCTTGGTTTCGTGCCAATGGGAGCTGTTAGTGGCAGATGACCTGGATACCTCTGGTGGGCTGGTAGCTAGGCGTGCCAGATTAGTACTGGTACTAACCTGTCTATCAGCGAAGCTTGTAGCGCAGGTACCTGTACCAGATCGGGACTTTATTAGGTCGTCGAGGCATGAAGCGCGTAAAGCAGCTGACTGGACGCGCAGGCGCGTTTAATTTTGCCAGGGAGCTACAGGGTAGCACTTCTGGCAAATTGGCAGCATAGCTCTACCAATTCTATGTCTTTCTTTCATCTTTATTCTTTTTTTAATTTTCCCTTTAATTTCATTGCATGGTTTCTATGAGACCAAATGCCTATAGCGATGGAACCGTTCATCTATCTTTTGAGCTTTGAAAGGGTGCAATATTAATGAATCTAGGTAAACCAGCGCGTTTGACAGGACCAACTCACATTATGCCATACTATGAACTTGTTGTATTATTTATTATACTAATTACCTGATGAATCCAAATTGAAATTTCCAAATGCTAATAACTAAAACTCCAAGGGCGCTCAAATCGCACAATTAAAACAACATTCACTCACAGCTCAATGGGGAACCGTTGCCCTCATCCATTTCCCGTACTTGTATATCAGCACCGGAATGGGAATCAACAATATCGCAATAAACCCAAGCAGAGAGTTTCCCCAGCCCACGCCCAAGCTCTTATATAGCTGAGCCCAGCCAAGGGCAAGAAAGCGGCTATCGTATTTCGCAAGACGGCAAATCCAGCAAGGCCGCTCGCTGCATATTGCGGGTACGCATCGACGATGTATGTCTGAATGGGCAGCAAGACCTCCTACTATGCCAATTCCAAACGGAGCAATGCCGATGATGGGCACAATCCAGTGAACGCCTTGTCAGCGCTCCAGCCGTACCAGAAAAAAGGTAGTAGGCAGAATAAGAGCAAACCAGATGCAATCCGGGAGACGCATTTCGGGCTCGTAAACGCCATCATTGGCAGCAGTCATACGAATAACTGTGCTGTCCGAAAGAAGAGCAAACGACAGCAGACCGATGCCATACCCGACAAGCAGCGTAAGATACACCAAGCCTGTGATACCCAGAGTCCAGCCATAGCTGCCCCTCGAATGTAGTTGGGATGGTGTTGTAGAGGAGATAGAGGCATCCATACGCAAAGGCAATGTATAGCGACAGCCCAAAGATGTTTGGCGAACGGAAAAGCATCTTCATTGGTCGAATCAGACCAAGCGTCAGGATCTGTCTCTTGCTTAGGACGGGGGCATCGGGGTCGGTGTAGCAACTCCGGAGTTCGGGCTGGTTGAGCTCCTTTTGAAGCCTCTTTGTCTTTCGTTCAATCAACACTCGATGATTTGTCTCACGGTTCAAGAAGATCATGGCTACCACCCACGATAGCAGCGGGTATAAAGGACAGCCAATTGACCCAACGCCAGCCGATGGTCTCAGACACAAAGCCACCAATGACGGGCGCAACGGTAGGGCCGACAACGGGACCCAGCATCCAGATAGTCATTGCTTTCCACGTTCAGTAATAGGAAACATGTCGCCGATAATACCACCGCCAATGGTTTGACATCCTGAGCCGCCAACACCTGACATGAACCGAAGAATATGAGTGTATTGAGTGTTGGAGCAAGCGCACAGCCCACGAGCCAGATGCAGAACCAGGCGCATGCGGCTATAAGTATCACATTTCGACCGTAAATCTCGGATAAGGGCGACAGAAACAGAGGTCCAATTGCATATCCCAGCAGAAATATGCTAACGGGCATCGATCCCAAGGTAACATCGTCCACGCCATAATCTTTCTCCAAAGCCGCCAGCGAAGGTGCAAGGATGGACGAAGCAAAAGGCGTCATAAACGTAATGGCAGATAACAGGATGGTGATGAACCACTTGCGGCTACGAGAAAAGTTGAGTGGCATATCGGGGTCGTGCTGACTGTCCCATCCGACAATGCCCTTTTCAAGGTCTGTGACAGGGATTACTACCGGCGGAGAATTCGTTTCCTGCTTCCTTTTGCGTGCTGACGATAACCTCCTGAACAGGCCAGATCGCGTTGAGCTGTTATCTGCTTCTTCGACATCGACATCATTCTAGTTGATGGGCGTCTGTTAGAAACGGGAGAGAAGTTGGAATGGTCTGCCATCTTTTCACTTGCCGCTTCATTTTCATTTGCTTTTTCGAAAACCTCGCTTTCTAGAGTTTCTTTTTTGGATGAATCTTGCCAATGCTGTGGCTCTGAAGCGGTCAGAGAACCCGACGAGGAATCGCCGACCATGGCGCTTGGTGTTTTATCTTGTCGGCCAATTCCCCGACTCTTACTCGGCGAAATTTGCGACTATCTGGGTTACAATGCTTATTCCCGTTCAGAGATGATAAATCAAGACGTCTCAAACACCGCTCAAAATTCCAATTTTTTCAGCGAAAACGCAAAAGAGGGGAAGAAGAATCGTGTTAATATGTATTCCCATCAGCCACCGTATGGGATATATAACTCTGTCCAACAAAGGAGGAGACCATTAGCAGTCGGCGAATAGGAAATAAACAGGCATTCCCGGTCAAAGTCCGAAAATCAGGACACTAAGGGGAGGGATCTTAATCTATGGAGCAGGCCAACCAATGATTCGGTGTATTGATCTCCGATTGGGATCCGGATATGCATGTTGATTCCATCAGCAACTTCAATGTCCACTGCTTCAGCTACGCATCGCCTACGTAGATTATGAATGAGTCCAAACATAATGCCACTGAATATTTGATTTAAAAGAGATTTATCATCATCACAATGATATCTTCTCATAGGTATTTCTTGTGTGGATGTGAAAATACGACTCGTCTGCAGTGGGCCAGCTTAGAAGGCCTTGTCCGCCAGATATCGAAAACGAACGAGATCGGAGGATGCATCCCATCCCCCAGCACACTAATATTACCAACCAAGCAGTTTTAAAATGGATTTGTAACAATCTGACCGATTATTTGGACAATCATTGCTGGAATAATTGACCTGGGTTGCAACGAGAATCCCGCTCGTAGCCGTGCAAAGCCGTTGCTGAGCGAGCTGAAGTTGGAGGCGTTGCCCTGTTTCTATGTCGCCATCAAGTAACATTCATTCCACTTATCAGAAGCTTGTAAATTTCCCTCTCGTATTTACTGATCTCAAATTGTTCAAACGTTAATAATACAGTAAGAAATATAGCGGTGAAATGACCGCAGTAGTGAGCTAATCTGCATCCGCTCTTCTAATGTACATGCATGTAGAAAGAAATATCAAACGCCACAACCCCTTGCTAAAGGACAATAACCCAATACATCCCATCTGGAGAGGTAATTACACCTCTCCTCTTGGTATTACATCCTCTTTGGATTAATCCATACCAACAACTCCTCTACCCCCTTCCCGATCGAAACGCCACAGGCTACGAGCATCTGCCAGATCTTCGTAGGAAGCCAGCGAAGAAGCAAGAATACCAGAGCAAAGCATAGAAAATCCCTTTCCAAAGGAGCCCAGCACAGACCCCCAGCACTTTGAGACTCGTCTTTCCAAAAGTGGTGGCAAAGTATGCGGCAGCTTTGGGAAAATCGATGAATATCGCCCGGAGAAATGGCCCGGAAACCATTGGCAATATCATGCAGGGTGATGGCCCGAAAGAATCCTACCACGGCTTGAATCGTCGTATGAATCAATGAGACTACTCGCTTCAGGATATTAAAAGCTGCGGTGCCAACCTTGCCAAGCCCTTCGCCAATCCATGATATAATTGTCCATAAAGCGCCAGGAATGCGCTTTAGGATCTGCCATATCTTTCCCGGCACCTTTTGGATGGCTTTCCCCGCGCCTTTCATCCCCTCGCCGGCAGTTTGGCCACTTTCTTCACGCGGCTGGGAAACTTGGTGATTTGCCGCTTGAAAAAAGGTCCAATCTTGTGCCGACGTTGCCAAATTTCCTTTGGCATAGTCACAAAAATAGCCCTTGGGCATAGTTGTAACGATATGCTTCGGAACTGTCCAGAGAAGAAACTTGGGGACAGTCCAGAAGAGAAACTTGAAGACCGATCCAATCTTCTCCAAGATACGACGAATGCGCCCGCATCTGTTTCTCGTGCGTCACCTTCCATCTCTTCCAAGCACCGCCGCGTCGAGTTGGGAGATGATCAACTACTTCTCGATGGCCATTTTCAGCAGCTAATCGAAGAGCCATTGCACCATCTGGAGCGATGAGTGAGTCGTCGGCACCGAGCTCGCGCAGTATCTTGACAATGCCAAGCTTGCCTTCAGCGGCTGCAACTTGGAGAGGAGTTCGCTGAACTTTTGTCTGATGGTCTTCTTCATCATGAGAGTAGGAGCCGTATCCATCGACTGTTGCCCCAAGAGACGCCAGGAGGCGTACCATGGCGGCGTCATTATTGCTGACGGCTGCTATGAGTGGTGTTTCGCCTCGATCATTTGGTGTATCTGGAGAGACAAATCCATTGCAATGATGTTCGATACCACATCGACATGCTTTTGGGCGATATAATGGAAGAAATTTGCAACAATCTCTTGATTGGTTGTGGTCGCTTCTCCCGGCTATGGCGATGCTACTTTCAGCTGGTTGGTCGTTATTTTCGACAGATACGTCGCTGTTCACGACTAGCTTATTGTCGCTGGAGAGTAAGGGTTTGTCTGTAGTATCGGATACCATAATGCTAATCGTTATGCAAGATTTATTGTGTTAAAAGTGTGTTTGGATTAATAAGTCTGGTGGATGGTTTAATGTTTATGATTATAGATGACGTTGAGGCTGGGAGTGGACATCTTGAAGAAGAGCATGTGAAAGTAATATTCCTTGATAAATTTATATAAGAATACTTTCCCAACAAAAAACAACAATATGGTGGGAATCTATAAGTCAACAGCGGCCTAAATGAGGCAGATCGTGAGGCAGCTTCGTGCTAATTGCACCGCCTCCGCCTCACCTCGGCCCATGTTTTCAGCTCTTCAGCTGAGAGTTTCATGTGCAAGCGGGCGCCAACGTTCCTTAACCAAAGGCGCAAATAACATGGATTTTTTGAATGACGGCAACTTTAACTCAGATATTCTTTTATCGT|||||129|WARNING_TRANSCRIPT_NO_START_CODON,TGGTGTTTTGGCGATGGTGATGCTGGGGGCGATGATGTTTGGATTTGGATGGTGTTTTGGCGATGCTTGGTTTCGTGCCAATGGGAGCTGTTAGTGGCAGATGACCTGGATACCTCTGGTGGGCTGGTAGCTAGGCGTGCCAGATTAGTACTGGTACTAACCTGTCTATCAGCGAAGCTTGTAGCGCAGGTACCTGTACCAGATCGGGACTTTATTAGGTCGTCGAGGCATGAAGCGCGTAAAGCAGCTGACTGGACGCGCAGGCGCGTTTAATTTTGCCAGGGAGCTACAGGGTAGCACTTCTGGCAAATTGGCAGCATAGCTCTACCAATTCTATGTCTTTCTTTCATCTTTATTCTTTTTTTAATTTTCCCTTTAATTTCATTGCATGGTTTCTATGAGACCAAATGCCTATAGCGATGGAACCGTTCATCTATCTTTTGAGCTTTGAAAGGGTGCAATATTAATGAATCTAGGTAAACCAGCGCGTTTGACAGGACCAACTCACATTATGCCATACTATGAACTTGTTGTATTATTTATTATACTAATTACCTGATGAATCCAAATTGAAATTTCCAAATGCTAATAACTAAAACTCCAAGGGCGCTCAAATCGCACAATTAAAACAACATTCACTCACAGCTCAATGGGGAACCGTTGCCCTCATCCATTTCCCGTACTTGTATATCAGCACCGGAATGGGAATCAACAATATCGCAATAAACCCAAGCAGAGAGTTTCCCCAGCCCACGCCCAAGCTCTTATATAGCTGAGCCCAGCCAAGGGCAAGAAAGCGGCTATCGTATTTCGCAAGACGGCAAATCCAGCAAGGCCGCTCGCTGCATATTGCGGGTACGCATCGACGATGTATGTCTGAATGGGCAGCAAGACCTCCTACTATGCCAATTCCAAACGGAGCAATGCCGATGATGGGCACAATCCAGTGAACGCCTTGTCAGCGCTCCAGCCGTACCAGAAAAAAGGTAGTAGGCAGAATAAGAGCAAACCAGATGCAATCCGGGAGACGCATTTCGGGCTCGTAAACGCCATCATTGGCAGCAGTCATACGAATAACTGTGCTGTCCGAAAGAAGAGCAAACGACAGCAGACCGATGCCATACCCGACAAGCAGCGTAAGATACACCAAGCCTGTGATACCCAGAGTCCAGCCATAGCTGCCCCTCGAATGTAGTTGGGATGGTGTTGTAGAGGAGATAGAGGCATCCATACGCAAAGGCAATGTATAGCGACAGCCCAAAGATGTTTGGCGAACGGAAAAGCATCTTCATTGGTCGAATCAGACCAAGCGTCAGGATCTGTCTCTTGCTTAGGACGGGGGCATCGGGGTCGGTGTAGCAACTCCGGAGTTCGGGCTGGTTGAGCTCCTTTTGAAGCCTCTTTGTCTTTCGTTCAATCAACACTCGATGATTTGTCTCACGGTTCAAGAAGATCATGGCTACCACCCACGATAGCAGCGGGTATAAAGGACAGCCAATTGACCCAACGCCAGCCGATGGTCTCAGACACAAAGCCACCAATGACGGGCGCAACGGTAGGGCCGACAACGGGACCCAGCATCCAGATAGTCATTGCTTTCCACGTTCAGTAATAGGAAACATGTCGCCGATAATACCACCGCCAATGGTTTGACATCCTGAGCCGCCAACACCTGACATGAACCGAAGAATATGAGTGTATTGAGTGTTGGAGCAAGCGCACAGCCCACGAGCCAGATGCAGAACCAGGCGCATGCGGCTATAAGTATCACATTTCGACCGTAAATCTCGGATAAGGGCGACAGAAACAGAGGTCCAATTGCATATCCCAGCAGAAATATGCTAACGGGCATCGATCCCAAGGTAACATCGTCCACGCCATAATCTTTCTCCAAAGCCGCCAGCGAAGGTGCAAGGATGGACGAAGCAAAAGGCGTCATAAACGTAATGGCAGATAACAGGATGGTGATGAACCACTTGCGGCTACGAGAAAAGTTGAGTGGCATATCGGGGTCGTGCTGACTGTCCCATCCGACAATGCCCTTTTCAAGGTCTGTGACAGGGATTACTACCGGCGGAGAATTCGTTTCCTGCTTCCTTTTGCGTGCTGACGATAACCTCCTGAACAGGCCAGATCGCGTTGAGCTGTTATCTGCTTCTTCGACATCGACATCATTCTAGTTGATGGGCGTCTGTTAGAAACGGGAGAGAAGTTGGAATGGTCTGCCATCTTTTCACTTGCCGCTTCATTTTCATTTGCTTTTTCGAAAACCTCGCTTTCTAGAGTTTCTTTTTTGGATGAATCTTGCCAATGCTGTGGCTCTGAAGCGGTCAGAGAACCCGACGAGGAATCGCCGACCATGGCGCTTGGTGTTTTATCTTGTCGGCCAATTCCCCGACTCTTACTCGGCGAAATTTGCGACTATCTGGGTTACAATGCTTATTCCCGTTCAGAGATGATAAATCAAGACGTCTCAAACACCGCTCAAAATTCCAATTTTTTCAGCGAAAACGCAAAAGAGGGGAAGAAGAATCGTGTTAATATGTATTCCCATCAGCCACCGTATGGGATATATAACTCTGTCCAACAAAGGAGGAGACCATTAGCAGTCGGCGAATAGGAAATAAACAGGCATTCCCGGTCAAAGTCCGAAAATCAGGACACTAAGGGGAGGGATCTTAATCTATGGAGCAGGCCAACCAATGATTCGGTGTATTGATCTCCGATTGGGATCCGGATATGCATGTTGATTCCATCAGCAACTTCAATGTCCACTGCTTCAGCTACGCATCGCCTACGTAGATTATGAATGAGTCCAAACATAATGCCACTGAATATTTGATTTAAAAGAGATTTATCATCATCACAATGATATCTTCTCATAGGTATTTCTTGTGTGGATGTGAAAATACGACTCGTCTGCAGTGGGCCAGCTTAGAAGGCCTTGTCCGCCAGATATCGAAAACGAACGAGATCGGAGGATGCATCCCATCCCCCAGCACACTAATATTACCAACCAAGCAGTTTTAAAATGGATTTGTAACAATCTGACCGATTATTTGGACAATCATTGCTGGAATAATTGACCTGGGTTGCAACGAGAATCCCGCTCGTAGCCGTGCAAAGCCGTTGCTGAGCGAGCTGAAGTTGGAGGCGTTGCCCTGTTTCTATGTCGCCATCAAGTAACATTCATTCCACTTATCAGAAGCTTGTAAATTTCCCTCTCGTATTTACTGATCTCAAATTGTTCAAACGTTAATAATACAGTAAGAAATATAGCGGTGAAATGACCGCAGTAGTGAGCTAATCTGCATCCGCTCTTCTAATGTACATGCATGTAGAAAGAAATATCAAACGCCACAACCCCTTGCTAAAGGACAATAACCCAATACATCCCATCTGGAGAGGTAATTACACCTCTCCTCTTGGTATTACATCCTCTTTGGATTAATCCATACCAACAACTCCTCTACCCCCTTCCCGATCGAAACGCCACAGGCTACGAGCATCTGCCAGATCTTCGTAGGAAGCCAGCGAAGAAGCAAGAATACCAGAGCAAAGCATAGAAAATCCCTTTCCAAAGGAGCCCAGCACAGACCCCCAGCACTTTGAGACTCGTCTTTCCAAAAGTGGTGGCAAAGTATGCGGCAGCTTTGGGAAAATCGATGAATATCGCCCGGAGAAATGGCCCGGAAACCATTGGCAATATCATGCAGGGTGATGGCCCGAAAGAATCCTACCACGGCTTGAATCGTCGTATGAATCAATGAGACTACTCGCTTCAGGATATTAAAAGCTGCGGTGCCAACCTTGCCAAGCCCTTCGCCAATCCATGATATAATTGTCCATAAAGCGCCAGGAATGCGCTTTAGGATCTGCCATATCTTTCCCGGCACCTTTTGGATGGCTTTCCCCGCGCCTTTCATCCCCTCGCCGGCAGTTTGGCCACTTTCTTCACGCGGCTGGGAAACTTGGTGATTTGCCGCTTGAAAAAAGGTCCAATCTTGTGCCGACGTTGCCAAATTTCCTTTGGCATAGTCACAAAAATAGCCCTTGGGCATAGTTGTAACGATATGCTTCGGAACTGTCCAGAGAAGAAACTTGGGGACAGTCCAGAAGAGAAACTTGAAGACCGATCCAATCTTCTCCAAGATACGACGAATGCGCCCGCATCTGTTTCTCGTGCGTCACCTTCCATCTCTTCCAAGCACCGCCGCGTCGAGTTGGGAGATGATCAACTACTTCTCGATGGCCATTTTCAGCAGCTAATCGAAGAGCCATTGCACCATCTGGAGCGATGAGTGAGTCGTCGGCACCGAGCTCGCGCAGTATCTTGACAATGCCAAGCTTGCCTTCAGCGGCTGCAACTTGGAGAGGAGTTCGCTGAACTTTTGTCTGATGGTCTTCTTCATCATGAGAGTAGGAGCCGTATCCATCGACTGTTGCCCCAAGAGACGCCAGGAGGCGTACCATGGCGGCGTCATTATTGCTGACGGCTGCTATGAGTGGTGTTTCGCCTCGATCATTTGGTGTATCTGGAGAGACAAATCCATTGCAATGATGTTCGATACCACATCGACATGCTTTTGGGCGATATAATGGAAGAAATTTGCAACAATCTCTTGATTGGTTGTGGTCGCTTCTCCCGGCTATGGCGATGCTACTTTCAGCTGGTTGGTCGTTATTTTCGACAGATACGTCGCTGTTCACGACTAGCTTATTGTCGCTGGAGAGTAAGGGTTTGTCTGTAGTATCGGATACCATAATGCTAATCGTTATGCAAGATTTATTGTGTTAAAAGTGTGTTTGGATTAATAAGTCTGGTGGATGGTTTAATGTTTATGATTATAGATGACGTTGAGGCTGGGAGTGGACATCTTGAAGAAGAGCATGTGAAAGTAATATTCCTTGATAAATTTATATAAGAATACTTTCCCAACAAAAAACAACAATATGGTGGGAATCTATAAGTCAACAGCGGCCTAAATGAGGCAGATCGTGAGGCAGCTTCGTGCTAATTGCACCGCCTCCGCCTCACCTCGGCCCATGTTTTCAGCTCTTCAGCTGAGAGTTTCATGTGCAAGCGGGCGCCAACGTTCCTTAACCAAAGGCGCAAATAACATGGATTTTTTGAATGACGGCAACTTTAACTCAGATATTCTTTTATCGT|downstream_gene_variant|MODIFIER|exon-XM_006969766.1-1|GENE_exon-XM_006969766.1-1|transcript|rna-XM_006969766.1|protein_coding||c.*129delAinsTGGTGTTTTGGCGATGGTGATGCTGGGGGCGATGATGTTTGGATTTGGATGGTGTTTTGGCGATGCTTGGTTTCGTGCCAATGGGAGCTGTTAGTGGCAGATGACCTGGATACCTCTGGTGGGCTGGTAGCTAGGCGTGCCAGATTAGTACTGGTACTAACCTGTCTATCAGCGAAGCTTGTAGCGCAGGTACCTGTACCAGATCGGGACTTTATTAGGTCGTCGAGGCATGAAGCGCGTAAAGCAGCTGACTGGACGCGCAGGCGCGTTTAATTTTGCCAGGGAGCTACAGGGTAGCACTTCTGGCAAATTGGCAGCATAGCTCTACCAATTCTATGTCTTTCTTTCATCTTTATTCTTTTTTTAATTTTCCCTTTAATTTCATTGCATGGTTTCTATGAGACCAAATGCCTATAGCGATGGAACCGTTCATCTATCTTTTGAGCTTTGAAAGGGTGCAATATTAATGAATCTAGGTAAACCAGCGCGTTTGACAGGACCAACTCACATTATGCCATACTATGAACTTGTTGTATTATTTATTATACTAATTACCTGATGAATCCAAATTGAAATTTCCAAATGCTAATAACTAAAACTCCAAGGGCGCTCAAATCGCACAATTAAAACAACATTCACTCACAGCTCAATGGGGAACCGTTGCCCTCATCCATTTCCCGTACTTGTATATCAGCACCGGAATGGGAATCAACAATATCGCAATAAACCCAAGCAGAGAGTTTCCCCAGCCCACGCCCAAGCTCTTATATAGCTGAGCCCAGCCAAGGGCAAGAAAGCGGCTATCGTATTTCGCAAGACGGCAAATCCAGCAAGGCCGCTCGCTGCATATTGCGGGTACGCATCGACGATGTATGTCTGAATGGGCAGCAAGACCTCCTACTATGCCAATTCCAAACGGAGCAATGCCGATGATGGGCACAATCCAGTGAACGCCTTGTCAGCGCTCCAGCCGTACCAGAAAAAAGGTAGTAGGCAGAATAAGAGCAAACCAGATGCAATCCGGGAGACGCATTTCGGGCTCGTAAACGCCATCATTGGCAGCAGTCATACGAATAACTGTGCTGTCCGAAAGAAGAGCAAACGACAGCAGACCGATGCCATACCCGACAAGCAGCGTAAGATACACCAAGCCTGTGATACCCAGAGTCCAGCCATAGCTGCCCCTCGAATGTAGTTGGGATGGTGTTGTAGAGGAGATAGAGGCATCCATACGCAAAGGCAATGTATAGCGACAGCCCAAAGATGTTTGGCGAACGGAAAAGCATCTTCATTGGTCGAATCAGACCAAGCGTCAGGATCTGTCTCTTGCTTAGGACGGGGGCATCGGGGTCGGTGTAGCAACTCCGGAGTTCGGGCTGGTTGAGCTCCTTTTGAAGCCTCTTTGTCTTTCGTTCAATCAACACTCGATGATTTGTCTCACGGTTCAAGAAGATCATGGCTACCACCCACGATAGCAGCGGGTATAAAGGACAGCCAATTGACCCAACGCCAGCCGATGGTCTCAGACACAAAGCCACCAATGACGGGCGCAACGGTAGGGCCGACAACGGGACCCAGCATCCAGATAGTCATTGCTTTCCACGTTCAGTAATAGGAAACATGTCGCCGATAATACCACCGCCAATGGTTTGACATCCTGAGCCGCCAACACCTGACATGAACCGAAGAATATGAGTGTATTGAGTGTTGGAGCAAGCGCACAGCCCACGAGCCAGATGCAGAACCAGGCGCATGCGGCTATAAGTATCACATTTCGACCGTAAATCTCGGATAAGGGCGACAGAAACAGAGGTCCAATTGCATATCCCAGCAGAAATATGCTAACGGGCATCGATCCCAAGGTAACATCGTCCACGCCATAATCTTTCTCCAAAGCCGCCAGCGAAGGTGCAAGGATGGACGAAGCAAAAGGCGTCATAAACGTAATGGCAGATAACAGGATGGTGATGAACCACTTGCGGCTACGAGAAAAGTTGAGTGGCATATCGGGGTCGTGCTGACTGTCCCATCCGACAATGCCCTTTTCAAGGTCTGTGACAGGGATTACTACCGGCGGAGAATTCGTTTCCTGCTTCCTTTTGCGTGCTGACGATAACCTCCTGAACAGGCCAGATCGCGTTGAGCTGTTATCTGCTTCTTCGACATCGACATCATTCTAGTTGATGGGCGTCTGTTAGAAACGGGAGAGAAGTTGGAATGGTCTGCCATCTTTTCACTTGCCGCTTCATTTTCATTTGCTTTTTCGAAAACCTCGCTTTCTAGAGTTTCTTTTTTGGATGAATCTTGCCAATGCTGTGGCTCTGAAGCGGTCAGAGAACCCGACGAGGAATCGCCGACCATGGCGCTTGGTGTTTTATCTTGTCGGCCAATTCCCCGACTCTTACTCGGCGAAATTTGCGACTATCTGGGTTACAATGCTTATTCCCGTTCAGAGATGATAAATCAAGACGTCTCAAACACCGCTCAAAATTCCAATTTTTTCAGCGAAAACGCAAAAGAGGGGAAGAAGAATCGTGTTAATATGTATTCCCATCAGCCACCGTATGGGATATATAACTCTGTCCAACAAAGGAGGAGACCATTAGCAGTCGGCGAATAGGAAATAAACAGGCATTCCCGGTCAAAGTCCGAAAATCAGGACACTAAGGGGAGGGATCTTAATCTATGGAGCAGGCCAACCAATGATTCGGTGTATTGATCTCCGATTGGGATCCGGATATGCATGTTGATTCCATCAGCAACTTCAATGTCCACTGCTTCAGCTACGCATCGCCTACGTAGATTATGAATGAGTCCAAACATAATGCCACTGAATATTTGATTTAAAAGAGATTTATCATCATCACAATGATATCTTCTCATAGGTATTTCTTGTGTGGATGTGAAAATACGACTCGTCTGCAGTGGGCCAGCTTAGAAGGCCTTGTCCGCCAGATATCGAAAACGAACGAGATCGGAGGATGCATCCCATCCCCCAGCACACTAATATTACCAACCAAGCAGTTTTAAAATGGATTTGTAACAATCTGACCGATTATTTGGACAATCATTGCTGGAATAATTGACCTGGGTTGCAACGAGAATCCCGCTCGTAGCCGTGCAAAGCCGTTGCTGAGCGAGCTGAAGTTGGAGGCGTTGCCCTGTTTCTATGTCGCCATCAAGTAACATTCATTCCACTTATCAGAAGCTTGTAAATTTCCCTCTCGTATTTACTGATCTCAAATTGTTCAAACGTTAATAATACAGTAAGAAATATAGCGGTGAAATGACCGCAGTAGTGAGCTAATCTGCATCCGCTCTTCTAATGTACATGCATGTAGAAAGAAATATCAAACGCCACAACCCCTTGCTAAAGGACAATAACCCAATACATCCCATCTGGAGAGGTAATTACACCTCTCCTCTTGGTATTACATCCTCTTTGGATTAATCCATACCAACAACTCCTCTACCCCCTTCCCGATCGAAACGCCACAGGCTACGAGCATCTGCCAGATCTTCGTAGGAAGCCAGCGAAGAAGCAAGAATACCAGAGCAAAGCATAGAAAATCCCTTTCCAAAGGAGCCCAGCACAGACCCCCAGCACTTTGAGACTCGTCTTTCCAAAAGTGGTGGCAAAGTATGCGGCAGCTTTGGGAAAATCGATGAATATCGCCCGGAGAAATGGCCCGGAAACCATTGGCAATATCATGCAGGGTGATGGCCCGAAAGAATCCTACCACGGCTTGAATCGTCGTATGAATCAATGAGACTACTCGCTTCAGGATATTAAAAGCTGCGGTGCCAACCTTGCCAAGCCCTTCGCCAATCCATGATATAATTGTCCATAAAGCGCCAGGAATGCGCTTTAGGATCTGCCATATCTTTCCCGGCACCTTTTGGATGGCTTTCCCCGCGCCTTTCATCCCCTCGCCGGCAGTTTGGCCACTTTCTTCACGCGGCTGGGAAACTTGGTGATTTGCCGCTTGAAAAAAGGTCCAATCTTGTGCCGACGTTGCCAAATTTCCTTTGGCATAGTCACAAAAATAGCCCTTGGGCATAGTTGTAACGATATGCTTCGGAACTGTCCAGAGAAGAAACTTGGGGACAGTCCAGAAGAGAAACTTGAAGACCGATCCAATCTTCTCCAAGATACGACGAATGCGCCCGCATCTGTTTCTCGTGCGTCACCTTCCATCTCTTCCAAGCACCGCCGCGTCGAGTTGGGAGATGATCAACTACTTCTCGATGGCCATTTTCAGCAGCTAATCGAAGAGCCATTGCACCATCTGGAGCGATGAGTGAGTCGTCGGCACCGAGCTCGCGCAGTATCTTGACAATGCCAAGCTTGCCTTCAGCGGCTGCAACTTGGAGAGGAGTTCGCTGAACTTTTGTCTGATGGTCTTCTTCATCATGAGAGTAGGAGCCGTATCCATCGACTGTTGCCCCAAGAGACGCCAGGAGGCGTACCATGGCGGCGTCATTATTGCTGACGGCTGCTATGAGTGGTGTTTCGCCTCGATCATTTGGTGTATCTGGAGAGACAAATCCATTGCAATGATGTTCGATACCACATCGACATGCTTTTGGGCGATATAATGGAAGAAATTTGCAACAATCTCTTGATTGGTTGTGGTCGCTTCTCCCGGCTATGGCGATGCTACTTTCAGCTGGTTGGTCGTTATTTTCGACAGATACGTCGCTGTTCACGACTAGCTTATTGTCGCTGGAGAGTAAGGGTTTGTCTGTAGTATCGGATACCATAATGCTAATCGTTATGCAAGATTTATTGTGTTAAAAGTGTGTTTGGATTAATAAGTCTGGTGGATGGTTTAATGTTTATGATTATAGATGACGTTGAGGCTGGGAGTGGACATCTTGAAGAAGAGCATGTGAAAGTAATATTCCTTGATAAATTTATATAAGAATACTTTCCCAACAAAAAACAACAATATGGTGGGAATCTATAAGTCAACAGCGGCCTAAATGAGGCAGATCGTGAGGCAGCTTCGTGCTAATTGCACCGCCTCCGCCTCACCTCGGCCCATGTTTTCAGCTCTTCAGCTGAGAGTTTCATGTGCAAGCGGGCGCCAACGTTCCTTAACCAAAGGCGCAAATAACATGGATTTTTTGAATGACGGCAACTTTAACTCAGATATTCTTTTATCGT|||||129|,TGGTGTTTTGGCGATGGTGATGCTGGGGGCGATGATGTTTGGATTTGGATGGTGTTTTGGCGATGCTTGGTTTCGTGCCAATGGGAGCTGTTAGTGGCAGATGACCTGGATACCTCTGGTGGGCTGGTAGCTAGGCGTGCCAGATTAGTACTGGTACTAACCTGTCTATCAGCGAAGCTTGTAGCGCAGGTACCTGTACCAGATCGGGACTTTATTAGGTCGTCGAGGCATGAAGCGCGTAAAGCAGCTGACTGGACGCGCAGGCGCGTTTAATTTTGCCAGGGAGCTACAGGGTAGCACTTCTGGCAAATTGGCAGCATAGCTCTACCAATTCTATGTCTTTCTTTCATCTTTATTCTTTTTTTAATTTTCCCTTTAATTTCATTGCATGGTTTCTATGAGACCAAATGCCTATAGCGATGGAACCGTTCATCTATCTTTTGAGCTTTGAAAGGGTGCAATATTAATGAATCTAGGTAAACCAGCGCGTTTGACAGGACCAACTCACATTATGCCATACTATGAACTTGTTGTATTATTTATTATACTAATTACCTGATGAATCCAAATTGAAATTTCCAAATGCTAATAACTAAAACTCCAAGGGCGCTCAAATCGCACAATTAAAACAACATTCACTCACAGCTCAATGGGGAACCGTTGCCCTCATCCATTTCCCGTACTTGTATATCAGCACCGGAATGGGAATCAACAATATCGCAATAAACCCAAGCAGAGAGTTTCCCCAGCCCACGCCCAAGCTCTTATATAGCTGAGCCCAGCCAAGGGCAAGAAAGCGGCTATCGTATTTCGCAAGACGGCAAATCCAGCAAGGCCGCTCGCTGCATATTGCGGGTACGCATCGACGATGTATGTCTGAATGGGCAGCAAGACCTCCTACTATGCCAATTCCAAACGGAGCAATGCCGATGATGGGCACAATCCAGTGAACGCCTTGTCAGCGCTCCAGCCGTACCAGAAAAAAGGTAGTAGGCAGAATAAGAGCAAACCAGATGCAATCCGGGAGACGCATTTCGGGCTCGTAAACGCCATCATTGGCAGCAGTCATACGAATAACTGTGCTGTCCGAAAGAAGAGCAAACGACAGCAGACCGATGCCATACCCGACAAGCAGCGTAAGATACACCAAGCCTGTGATACCCAGAGTCCAGCCATAGCTGCCCCTCGAATGTAGTTGGGATGGTGTTGTAGAGGAGATAGAGGCATCCATACGCAAAGGCAATGTATAGCGACAGCCCAAAGATGTTTGGCGAACGGAAAAGCATCTTCATTGGTCGAATCAGACCAAGCGTCAGGATCTGTCTCTTGCTTAGGACGGGGGCATCGGGGTCGGTGTAGCAACTCCGGAGTTCGGGCTGGTTGAGCTCCTTTTGAAGCCTCTTTGTCTTTCGTTCAATCAACACTCGATGATTTGTCTCACGGTTCAAGAAGATCATGGCTACCACCCACGATAGCAGCGGGTATAAAGGACAGCCAATTGACCCAACGCCAGCCGATGGTCTCAGACACAAAGCCACCAATGACGGGCGCAACGGTAGGGCCGACAACGGGACCCAGCATCCAGATAGTCATTGCTTTCCACGTTCAGTAATAGGAAACATGTCGCCGATAATACCACCGCCAATGGTTTGACATCCTGAGCCGCCAACACCTGACATGAACCGAAGAATATGAGTGTATTGAGTGTTGGAGCAAGCGCACAGCCCACGAGCCAGATGCAGAACCAGGCGCATGCGGCTATAAGTATCACATTTCGACCGTAAATCTCGGATAAGGGCGACAGAAACAGAGGTCCAATTGCATATCCCAGCAGAAATATGCTAACGGGCATCGATCCCAAGGTAACATCGTCCACGCCATAATCTTTCTCCAAAGCCGCCAGCGAAGGTGCAAGGATGGACGAAGCAAAAGGCGTCATAAACGTAATGGCAGATAACAGGATGGTGATGAACCACTTGCGGCTACGAGAAAAGTTGAGTGGCATATCGGGGTCGTGCTGACTGTCCCATCCGACAATGCCCTTTTCAAGGTCTGTGACAGGGATTACTACCGGCGGAGAATTCGTTTCCTGCTTCCTTTTGCGTGCTGACGATAACCTCCTGAACAGGCCAGATCGCGTTGAGCTGTTATCTGCTTCTTCGACATCGACATCATTCTAGTTGATGGGCGTCTGTTAGAAACGGGAGAGAAGTTGGAATGGTCTGCCATCTTTTCACTTGCCGCTTCATTTTCATTTGCTTTTTCGAAAACCTCGCTTTCTAGAGTTTCTTTTTTGGATGAATCTTGCCAATGCTGTGGCTCTGAAGCGGTCAGAGAACCCGACGAGGAATCGCCGACCATGGCGCTTGGTGTTTTATCTTGTCGGCCAATTCCCCGACTCTTACTCGGCGAAATTTGCGACTATCTGGGTTACAATGCTTATTCCCGTTCAGAGATGATAAATCAAGACGTCTCAAACACCGCTCAAAATTCCAATTTTTTCAGCGAAAACGCAAAAGAGGGGAAGAAGAATCGTGTTAATATGTATTCCCATCAGCCACCGTATGGGATATATAACTCTGTCCAACAAAGGAGGAGACCATTAGCAGTCGGCGAATAGGAAATAAACAGGCATTCCCGGTCAAAGTCCGAAAATCAGGACACTAAGGGGAGGGATCTTAATCTATGGAGCAGGCCAACCAATGATTCGGTGTATTGATCTCCGATTGGGATCCGGATATGCATGTTGATTCCATCAGCAACTTCAATGTCCACTGCTTCAGCTACGCATCGCCTACGTAGATTATGAATGAGTCCAAACATAATGCCACTGAATATTTGATTTAAAAGAGATTTATCATCATCACAATGATATCTTCTCATAGGTATTTCTTGTGTGGATGTGAAAATACGACTCGTCTGCAGTGGGCCAGCTTAGAAGGCCTTGTCCGCCAGATATCGAAAACGAACGAGATCGGAGGATGCATCCCATCCCCCAGCACACTAATATTACCAACCAAGCAGTTTTAAAATGGATTTGTAACAATCTGACCGATTATTTGGACAATCATTGCTGGAATAATTGACCTGGGTTGCAACGAGAATCCCGCTCGTAGCCGTGCAAAGCCGTTGCTGAGCGAGCTGAAGTTGGAGGCGTTGCCCTGTTTCTATGTCGCCATCAAGTAACATTCATTCCACTTATCAGAAGCTTGTAAATTTCCCTCTCGTATTTACTGATCTCAAATTGTTCAAACGTTAATAATACAGTAAGAAATATAGCGGTGAAATGACCGCAGTAGTGAGCTAATCTGCATCCGCTCTTCTAATGTACATGCATGTAGAAAGAAATATCAAACGCCACAACCCCTTGCTAAAGGACAATAACCCAATACATCCCATCTGGAGAGGTAATTACACCTCTCCTCTTGGTATTACATCCTCTTTGGATTAATCCATACCAACAACTCCTCTACCCCCTTCCCGATCGAAACGCCACAGGCTACGAGCATCTGCCAGATCTTCGTAGGAAGCCAGCGAAGAAGCAAGAATACCAGAGCAAAGCATAGAAAATCCCTTTCCAAAGGAGCCCAGCACAGACCCCCAGCACTTTGAGACTCGTCTTTCCAAAAGTGGTGGCAAAGTATGCGGCAGCTTTGGGAAAATCGATGAATATCGCCCGGAGAAATGGCCCGGAAACCATTGGCAATATCATGCAGGGTGATGGCCCGAAAGAATCCTACCACGGCTTGAATCGTCGTATGAATCAATGAGACTACTCGCTTCAGGATATTAAAAGCTGCGGTGCCAACCTTGCCAAGCCCTTCGCCAATCCATGATATAATTGTCCATAAAGCGCCAGGAATGCGCTTTAGGATCTGCCATATCTTTCCCGGCACCTTTTGGATGGCTTTCCCCGCGCCTTTCATCCCCTCGCCGGCAGTTTGGCCACTTTCTTCACGCGGCTGGGAAACTTGGTGATTTGCCGCTTGAAAAAAGGTCCAATCTTGTGCCGACGTTGCCAAATTTCCTTTGGCATAGTCACAAAAATAGCCCTTGGGCATAGTTGTAACGATATGCTTCGGAACTGTCCAGAGAAGAAACTTGGGGACAGTCCAGAAGAGAAACTTGAAGACCGATCCAATCTTCTCCAAGATACGACG
