## Supplementary Material 7 Table 14B for "Whole-Genome Sequencing and Comparative Genomic Analysis of Potential Biotechnological Strains of Trichoderma harzianum, Trichoderma atroviride*, and* Trichoderma reesei" (part 131 of 160)

### Sheet: Th0179_II (continued)
#CHROM	POS	ID	REF	ALT	QUAL	FILTER	INFO	FORMAT	input.bam
ATGCGCCCGCATCTGTTTCTCGTGCGTCACCTTCCATCTCTTCCAAGCACCGCCGCGTCGAGTTGGGAGATGATCAACTACTTCTCGATGGCCATTTTCAGCAGCTAATCGAAGAGCCATTGCACCATCTGGAGCGATGAGTGAGTCGTCGGCACCGAGCTCGCGCAGTATCTTGACAATGCCAAGCTTGCCTTCAGCGGCTGCAACTTGGAGAGGAGTTCGCTGAACTTTTGTCTGATGGTCTTCTTCATCATGAGAGTAGGAGCCGTATCCATCGACTGTTGCCCCAAGAGACGCCAGGAGGCGTACCATGGCGGCGTCATTATTGCTGACGGCTGCTATGAGTGGTGTTTCGCCTCGATCATTTGGTGTATCTGGAGAGACAAATCCATTGCAATGATGTTCGATACCACATCGACATGCTTTTGGGCGATATAATGGAAGAAATTTGCAACAATCTCTTGATTGGTTGTGGTCGCTTCTCCCGGCTATGGCGATGCTACTTTCAGCTGGTTGGTCGTTATTTTCGACAGATACGTCGCTGTTCACGACTAGCTTATTGTCGCTGGAGAGTAAGGGTTTGTCTGTAGTATCGGATACCATAATGCTAATCGTTATGCAAGATTTATTGTGTTAAAAGTGTGTTTGGATTAATAAGTCTGGTGGATGGTTTAATGTTTATGATTATAGATGACGTTGAGGCTGGGAGTGGACATCTTGAAGAAGAGCATGTGAAAGTAATATTCCTTGATAAATTTATATAAGAATACTTTCCCAACAAAAAACAACAATATGGTGGGAATCTATAAGTCAACAGCGGCCTAAATGAGGCAGATCGTGAGGCAGCTTCGTGCTAATTGCACCGCCTCCGCCTCACCTCGGCCCATGTTTTCAGCTCTTCAGCTGAGAGTTTCATGTGCAAGCGGGCGCCAACGTTCCTTAACCAAAGGCGCAAATAACATGGATTTTTTGAATGACGGCAACTTTAACTCAGATATTCTTTTATCGT|downstream_gene_variant|MODIFIER|exon-XM_006969766.1-1|GENE_exon-XM_006969766.1-1|transcript|rna-XM_006969766.1|protein_coding||c.*129delCinsTGGTGTTTTGGCGATGGTGATGCTGGGGGCGATGATGTTTGGATTTGGATGGTGTTTTGGCGATGCTTGGTTTCGTGCCAATGGGAGCTGTTAGTGGCAGATGACCTGGATACCTCTGGTGGGCTGGTAGCTAGGCGTGCCAGATTAGTACTGGTACTAACCTGTCTATCAGCGAAGCTTGTAGCGCAGGTACCTGTACCAGATCGGGACTTTATTAGGTCGTCGAGGCATGAAGCGCGTAAAGCAGCTGACTGGACGCGCAGGCGCGTTTAATTTTGCCAGGGAGCTACAGGGTAGCACTTCTGGCAAATTGGCAGCATAGCTCTACCAATTCTATGTCTTTCTTTCATCTTTATTCTTTTTTTAATTTTCCCTTTAATTTCATTGCATGGTTTCTATGAGACCAAATGCCTATAGCGATGGAACCGTTCATCTATCTTTTGAGCTTTGAAAGGGTGCAATATTAATGAATCTAGGTAAACCAGCGCGTTTGACAGGACCAACTCACATTATGCCATACTATGAACTTGTTGTATTATTTATTATACTAATTACCTGATGAATCCAAATTGAAATTTCCAAATGCTAATAACTAAAACTCCAAGGGCGCTCAAATCGCACAATTAAAACAACATTCACTCACAGCTCAATGGGGAACCGTTGCCCTCATCCATTTCCCGTACTTGTATATCAGCACCGGAATGGGAATCAACAATATCGCAATAAACCCAAGCAGAGAGTTTCCCCAGCCCACGCCCAAGCTCTTATATAGCTGAGCCCAGCCAAGGGCAAGAAAGCGGCTATCGTATTTCGCAAGACGGCAAATCCAGCAAGGCCGCTCGCTGCATATTGCGGGTACGCATCGACGATGTATGTCTGAATGGGCAGCAAGACCTCCTACTATGCCAATTCCAAACGGAGCAATGCCGATGATGGGCACAATCCAGTGAACGCCTTGTCAGCGCTCCAGCCGTACCAGAAAAAAGGTAGTAGGCAGAATAAGAGCAAACCAGATGCAATCCGGGAGACGCATTTCGGGCTCGTAAACGCCATCATTGGCAGCAGTCATACGAATAACTGTGCTGTCCGAAAGAAGAGCAAACGACAGCAGACCGATGCCATACCCGACAAGCAGCGTAAGATACACCAAGCCTGTGATACCCAGAGTCCAGCCATAGCTGCCCCTCGAATGTAGTTGGGATGGTGTTGTAGAGGAGATAGAGGCATCCATACGCAAAGGCAATGTATAGCGACAGCCCAAAGATGTTTGGCGAACGGAAAAGCATCTTCATTGGTCGAATCAGACCAAGCGTCAGGATCTGTCTCTTGCTTAGGACGGGGGCATCGGGGTCGGTGTAGCAACTCCGGAGTTCGGGCTGGTTGAGCTCCTTTTGAAGCCTCTTTGTCTTTCGTTCAATCAACACTCGATGATTTGTCTCACGGTTCAAGAAGATCATGGCTACCACCCACGATAGCAGCGGGTATAAAGGACAGCCAATTGACCCAACGCCAGCCGATGGTCTCAGACACAAAGCCACCAATGACGGGCGCAACGGTAGGGCCGACAACGGGACCCAGCATCCAGATAGTCATTGCTTTCCACGTTCAGTAATAGGAAACATGTCGCCGATAATACCACCGCCAATGGTTTGACATCCTGAGCCGCCAACACCTGACATGAACCGAAGAATATGAGTGTATTGAGTGTTGGAGCAAGCGCACAGCCCACGAGCCAGATGCAGAACCAGGCGCATGCGGCTATAAGTATCACATTTCGACCGTAAATCTCGGATAAGGGCGACAGAAACAGAGGTCCAATTGCATATCCCAGCAGAAATATGCTAACGGGCATCGATCCCAAGGTAACATCGTCCACGCCATAATCTTTCTCCAAAGCCGCCAGCGAAGGTGCAAGGATGGACGAAGCAAAAGGCGTCATAAACGTAATGGCAGATAACAGGATGGTGATGAACCACTTGCGGCTACGAGAAAAGTTGAGTGGCATATCGGGGTCGTGCTGACTGTCCCATCCGACAATGCCCTTTTCAAGGTCTGTGACAGGGATTACTACCGGCGGAGAATTCGTTTCCTGCTTCCTTTTGCGTGCTGACGATAACCTCCTGAACAGGCCAGATCGCGTTGAGCTGTTATCTGCTTCTTCGACATCGACATCATTCTAGTTGATGGGCGTCTGTTAGAAACGGGAGAGAAGTTGGAATGGTCTGCCATCTTTTCACTTGCCGCTTCATTTTCATTTGCTTTTTCGAAAACCTCGCTTTCTAGAGTTTCTTTTTTGGATGAATCTTGCCAATGCTGTGGCTCTGAAGCGGTCAGAGAACCCGACGAGGAATCGCCGACCATGGCGCTTGGTGTTTTATCTTGTCGGCCAATTCCCCGACTCTTACTCGGCGAAATTTGCGACTATCTGGGTTACAATGCTTATTCCCGTTCAGAGATGATAAATCAAGACGTCTCAAACACCGCTCAAAATTCCAATTTTTTCAGCGAAAACGCAAAAGAGGGGAAGAAGAATCGTGTTAATATGTATTCCCATCAGCCACCGTATGGGATATATAACTCTGTCCAACAAAGGAGGAGACCATTAGCAGTCGGCGAATAGGAAATAAACAGGCATTCCCGGTCAAAGTCCGAAAATCAGGACACTAAGGGGAGGGATCTTAATCTATGGAGCAGGCCAACCAATGATTCGGTGTATTGATCTCCGATTGGGATCCGGATATGCATGTTGATTCCATCAGCAACTTCAATGTCCACTGCTTCAGCTACGCATCGCCTACGTAGATTATGAATGAGTCCAAACATAATGCCACTGAATATTTGATTTAAAAGAGATTTATCATCATCACAATGATATCTTCTCATAGGTATTTCTTGTGTGGATGTGAAAATACGACTCGTCTGCAGTGGGCCAGCTTAGAAGGCCTTGTCCGCCAGATATCGAAAACGAACGAGATCGGAGGATGCATCCCATCCCCCAGCACACTAATATTACCAACCAAGCAGTTTTAAAATGGATTTGTAACAATCTGACCGATTATTTGGACAATCATTGCTGGAATAATTGACCTGGGTTGCAACGAGAATCCCGCTCGTAGCCGTGCAAAGCCGTTGCTGAGCGAGCTGAAGTTGGAGGCGTTGCCCTGTTTCTATGTCGCCATCAAGTAACATTCATTCCACTTATCAGAAGCTTGTAAATTTCCCTCTCGTATTTACTGATCTCAAATTGTTCAAACGTTAATAATACAGTAAGAAATATAGCGGTGAAATGACCGCAGTAGTGAGCTAATCTGCATCCGCTCTTCTAATGTACATGCATGTAGAAAGAAATATCAAACGCCACAACCCCTTGCTAAAGGACAATAACCCAATACATCCCATCTGGAGAGGTAATTACACCTCTCCTCTTGGTATTACATCCTCTTTGGATTAATCCATACCAACAACTCCTCTACCCCCTTCCCGATCGAAACGCCACAGGCTACGAGCATCTGCCAGATCTTCGTAGGAAGCCAGCGAAGAAGCAAGAATACCAGAGCAAAGCATAGAAAATCCCTTTCCAAAGGAGCCCAGCACAGACCCCCAGCACTTTGAGACTCGTCTTTCCAAAAGTGGTGGCAAAGTATGCGGCAGCTTTGGGAAAATCGATGAATATCGCCCGGAGAAATGGCCCGGAAACCATTGGCAATATCATGCAGGGTGATGGCCCGAAAGAATCCTACCACGGCTTGAATCGTCGTATGAATCAATGAGACTACTCGCTTCAGGATATTAAAAGCTGCGGTGCCAACCTTGCCAAGCCCTTCGCCAATCCATGATATAATTGTCCATAAAGCGCCAGGAATGCGCTTTAGGATCTGCCATATCTTTCCCGGCACCTTTTGGATGGCTTTCCCCGCGCCTTTCATCCCCTCGCCGGCAGTTTGGCCACTTTCTTCACGCGGCTGGGAAACTTGGTGATTTGCCGCTTGAAAAAAGGTCCAATCTTGTGCCGACGTTGCCAAATTTCCTTTGGCATAGTCACAAAAATAGCCCTTGGGCATAGTTGTAACGATATGCTTCGGAACTGTCCAGAGAAGAAACTTGGGGACAGTCCAGAAGAGAAACTTGAAGACCGATCCAATCTTCTCCAAGATACGACGAATGCGCCCGCATCTGTTTCTCGTGCGTCACCTTCCATCTCTTCCAAGCACCGCCGCGTCGAGTTGGGAGATGATCAACTACTTCTCGATGGCCATTTTCAGCAGCTAATCGAAGAGCCATTGCACCATCTGGAGCGATGAGTGAGTCGTCGGCACCGAGCTCGCGCAGTATCTTGACAATGCCAAGCTTGCCTTCAGCGGCTGCAACTTGGAGAGGAGTTCGCTGAACTTTTGTCTGATGGTCTTCTTCATCATGAGAGTAGGAGCCGTATCCATCGACTGTTGCCCCAAGAGACGCCAGGAGGCGTACCATGGCGGCGTCATTATTGCTGACGGCTGCTATGAGTGGTGTTTCGCCTCGATCATTTGGTGTATCTGGAGAGACAAATCCATTGCAATGATGTTCGATACCACATCGACATGCTTTTGGGCGATATAATGGAAGAAATTTGCAACAATCTCTTGATTGGTTGTGGTCGCTTCTCCCGGCTATGGCGATGCTACTTTCAGCTGGTTGGTCGTTATTTTCGACAGATACGTCGCTGTTCACGACTAGCTTATTGTCGCTGGAGAGTAAGGGTTTGTCTGTAGTATCGGATACCATAATGCTAATCGTTATGCAAGATTTATTGTGTTAAAAGTGTGTTTGGATTAATAAGTCTGGTGGATGGTTTAATGTTTATGATTATAGATGACGTTGAGGCTGGGAGTGGACATCTTGAAGAAGAGCATGTGAAAGTAATATTCCTTGATAAATTTATATAAGAATACTTTCCCAACAAAAAACAACAATATGGTGGGAATCTATAAGTCAACAGCGGCCTAAATGAGGCAGATCGTGAGGCAGCTTCGTGCTAATTGCACCGCCTCCGCCTCACCTCGGCCCATGTTTTCAGCTCTTCAGCTGAGAGTTTCATGTGCAAGCGGGCGCCAACGTTCCTTAACCAAAGGCGCAAATAACATGGATTTTTTGAATGACGGCAACTTTAACTCAGATATTCTTTTATCGT|||||129|,TGGTGTTTTGGCGATGGTGATGCTGGGGGCGATGATGTTTGGATTTGGATGGTGTTTTGGCGATGCTTGGTTTCGTGCCAATGGGAGCTGTTAGTGGCAGATGACCTGGATACCTCTGGTGGGCTGGTAGCTAGGCGTGCCAGATTAGTACTGGTACTAACCTGTCTATCAGCGAAGCTTGTAGCGCAGGTACCTGTACCAGATCGGGACTTTATTAGGTCGTCGAGGCATGAAGCGCGTAAAGCAGCTGACTGGACGCGCAGGCGCGTTTAATTTTGCCAGGGAGCTACAGGGTAGCACTTCTGGCAAATTGGCAGCATAGCTCTACCAATTCTATGTCTTTCTTTCATCTTTATTCTTTTTTTAATTTTCCCTTTAATTTCATTGCATGGTTTCTATGAGACCAAATGCCTATAGCGATGGAACCGTTCATCTATCTTTTGAGCTTTGAAAGGGTGCAATATTAATGAATCTAGGTAAACCAGCGCGTTTGACAGGACCAACTCACATTATGCCATACTATGAACTTGTTGTATTATTTATTATACTAATTACCTGATGAATCCAAATTGAAATTTCCAAATGCTAATAACTAAAACTCCAAGGGCGCTCAAATCGCACAATTAAAACAACATTCACTCACAGCTCAATGGGGAACCGTTGCCCTCATCCATTTCCCGTACTTGTATATCAGCACCGGAATGGGAATCAACAATATCGCAATAAACCCAAGCAGAGAGTTTCCCCAGCCCACGCCCAAGCTCTTATATAGCTGAGCCCAGCCAAGGGCAAGAAAGCGGCTATCGTATTTCGCAAGACGGCAAATCCAGCAAGGCCGCTCGCTGCATATTGCGGGTACGCATCGACGATGTATGTCTGAATGGGCAGCAAGACCTCCTACTATGCCAATTCCAAACGGAGCAATGCCGATGATGGGCACAATCCAGTGAACGCCTTGTCAGCGCTCCAGCCGTACCAGAAAAAAGGTAGTAGGCAGAATAAGAGCAAACCAGATGCAATCCGGGAGACGCATTTCGGGCTCGTAAACGCCATCATTGGCAGCAGTCATACGAATAACTGTGCTGTCCGAAAGAAGAGCAAACGACAGCAGACCGATGCCATACCCGACAAGCAGCGTAAGATACACCAAGCCTGTGATACCCAGAGTCCAGCCATAGCTGCCCCTCGAATGTAGTTGGGATGGTGTTGTAGAGGAGATAGAGGCATCCATACGCAAAGGCAATGTATAGCGACAGCCCAAAGATGTTTGGCGAACGGAAAAGCATCTTCATTGGTCGAATCAGACCAAGCGTCAGGATCTGTCTCTTGCTTAGGACGGGGGCATCGGGGTCGGTGTAGCAACTCCGGAGTTCGGGCTGGTTGAGCTCCTTTTGAAGCCTCTTTGTCTTTCGTTCAATCAACACTCGATGATTTGTCTCACGGTTCAAGAAGATCATGGCTACCACCCACGATAGCAGCGGGTATAAAGGACAGCCAATTGACCCAACGCCAGCCGATGGTCTCAGACACAAAGCCACCAATGACGGGCGCAACGGTAGGGCCGACAACGGGACCCAGCATCCAGATAGTCATTGCTTTCCACGTTCAGTAATAGGAAACATGTCGCCGATAATACCACCGCCAATGGTTTGACATCCTGAGCCGCCAACACCTGACATGAACCGAAGAATATGAGTGTATTGAGTGTTGGAGCAAGCGCACAGCCCACGAGCCAGATGCAGAACCAGGCGCATGCGGCTATAAGTATCACATTTCGACCGTAAATCTCGGATAAGGGCGACAGAAACAGAGGTCCAATTGCATATCCCAGCAGAAATATGCTAACGGGCATCGATCCCAAGGTAACATCGTCCACGCCATAATCTTTCTCCAAAGCCGCCAGCGAAGGTGCAAGGATGGACGAAGCAAAAGGCGTCATAAACGTAATGGCAGATAACAGGATGGTGATGAACCACTTGCGGCTACGAGAAAAGTTGAGTGGCATATCGGGGTCGTGCTGACTGTCCCATCCGACAATGCCCTTTTCAAGGTCTGTGACAGGGATTACTACCGGCGGAGAATTCGTTTCCTGCTTCCTTTTGCGTGCTGACGATAACCTCCTGAACAGGCCAGATCGCGTTGAGCTGTTATCTGCTTCTTCGACATCGACATCATTCTAGTTGATGGGCGTCTGTTAGAAACGGGAGAGAAGTTGGAATGGTCTGCCATCTTTTCACTTGCCGCTTCATTTTCATTTGCTTTTTCGAAAACCTCGCTTTCTAGAGTTTCTTTTTTGGATGAATCTTGCCAATGCTGTGGCTCTGAAGCGGTCAGAGAACCCGACGAGGAATCGCCGACCATGGCGCTTGGTGTTTTATCTTGTCGGCCAATTCCCCGACTCTTACTCGGCGAAATTTGCGACTATCTGGGTTACAATGCTTATTCCCGTTCAGAGATGATAAATCAAGACGTCTCAAACACCGCTCAAAATTCCAATTTTTTCAGCGAAAACGCAAAAGAGGGGAAGAAGAATCGTGTTAATATGTATTCCCATCAGCCACCGTATGGGATATATAACTCTGTCCAACAAAGGAGGAGACCATTAGCAGTCGGCGAATAGGAAATAAACAGGCATTCCCGGTCAAAGTCCGAAAATCAGGACACTAAGGGGAGGGATCTTAATCTATGGAGCAGGCCAACCAATGATTCGGTGTATTGATCTCCGATTGGGATCCGGATATGCATGTTGATTCCATCAGCAACTTCAATGTCCACTGCTTCAGCTACGCATCGCCTACGTAGATTATGAATGAGTCCAAACATAATGCCACTGAATATTTGATTTAAAAGAGATTTATCATCATCACAATGATATCTTCTCATAGGTATTTCTTGTGTGGATGTGAAAATACGACTCGTCTGCAGTGGGCCAGCTTAGAAGGCCTTGTCCGCCAGATATCGAAAACGAACGAGATCGGAGGATGCATCCCATCCCCCAGCACACTAATATTACCAACCAAGCAGTTTTAAAATGGATTTGTAACAATCTGACCGATTATTTGGACAATCATTGCTGGAATAATTGACCTGGGTTGCAACGAGAATCCCGCTCGTAGCCGTGCAAAGCCGTTGCTGAGCGAGCTGAAGTTGGAGGCGTTGCCCTGTTTCTATGTCGCCATCAAGTAACATTCATTCCACTTATCAGAAGCTTGTAAATTTCCCTCTCGTATTTACTGATCTCAAATTGTTCAAACGTTAATAATACAGTAAGAAATATAGCGGTGAAATGACCGCAGTAGTGAGCTAATCTGCATCCGCTCTTCTAATGTACATGCATGTAGAAAGAAATATCAAACGCCACAACCCCTTGCTAAAGGACAATAACCCAATACATCCCATCTGGAGAGGTAATTACACCTCTCCTCTTGGTATTACATCCTCTTTGGATTAATCCATACCAACAACTCCTCTACCCCCTTCCCGATCGAAACGCCACAGGCTACGAGCATCTGCCAGATCTTCGTAGGAAGCCAGCGAAGAAGCAAGAATACCAGAGCAAAGCATAGAAAATCCCTTTCCAAAGGAGCCCAGCACAGACCCCCAGCACTTTGAGACTCGTCTTTCCAAAAGTGGTGGCAAAGTATGCGGCAGCTTTGGGAAAATCGATGAATATCGCCCGGAGAAATGGCCCGGAAACCATTGGCAATATCATGCAGGGTGATGGCCCGAAAGAATCCTACCACGGCTTGAATCGTCGTATGAATCAATGAGACTACTCGCTTCAGGATATTAAAAGCTGCGGTGCCAACCTTGCCAAGCCCTTCGCCAATCCATGATATAATTGTCCATAAAGCGCCAGGAATGCGCTTTAGGATCTGCCATATCTTTCCCGGCACCTTTTGGATGGCTTTCCCCGCGCCTTTCATCCCCTCGCCGGCAGTTTGGCCACTTTCTTCACGCGGCTGGGAAACTTGGTGATTTGCCGCTTGAAAAAAGGTCCAATCTTGTGCCGACGTTGCCAAATTTCCTTTGGCATAGTCACAAAAATAGCCCTTGGGCATAGTTGTAACGATATGCTTCGGAACTGTCCAGAGAAGAAACTTGGGGACAGTCCAGAAGAGAAACTTGAAGACCGATCCAATCTTCTCCAAGATACGACGAATGCGCCCGCATCTGTTTCTCGTGCGTCACCTTCCATCTCTTCCAAGCACCGCCGCGTCGAGTTGGGAGATGATCAACTACTTCTCGATGGCCATTTTCAGCAGCTAATCGAAGAGCCATTGCACCATCTGGAGCGATGAGTGAGTCGTCGGCACCGAGCTCGCGCAGTATCTTGACAATGCCAAGCTTGCCTTCAGCGGCTGCAACTTGGAGAGGAGTTCGCTGAACTTTTGTCTGATGGTCTTCTTCATCATGAGAGTAGGAGCCGTATCCATCGACTGTTGCCCCAAGAGACGCCAGGAGGCGTACCATGGCGGCGTCATTATTGCTGACGGCTGCTATGAGTGGTGTTTCGCCTCGATCATTTGGTGTATCTGGAGAGACAAATCCATTGCAATGATGTTCGATACCACATCGACATGCTTTTGGGCGATATAATGGAAGAAATTTGCAACAATCTCTTGATTGGTTGTGGTCGCTTCTCCCGGCTATGGCGATGCTACTTTCAGCTGGTTGGTCGTTATTTTCGACAGATACGTCGCTGTTCACGACTAGCTTATTGTCGCTGGAGAGTAAGGGTTTGTCTGTAGTATCGGATACCATAATGCTAATCGTTATGCAAGATTTATTGTGTTAAAAGTGTGTTTGGATTAATAAGTCTGGTGGATGGTTTAATGTTTATGATTATAGATGACGTTGAGGCTGGGAGTGGACATCTTGAAGAAGAGCATGTGAAAGTAATATTCCTTGATAAATTTATATAAGAATACTTTCCCAACAAAAAACAACAATATGGTGGGAATCTATAAGTCAACAGCGGCCTAAATGAGGCAGATCGTGAGGCAGCTTCGTGCTAATTGCACCGCCTCCGCCTCACCTCGGCCCATGTTTTCAGCTCTTCAGCTGAGAGTTTCATGTGCAAGCGGGCGCCAACGTTCCTTAACCAAAGGCGCAAATAACATGGATTTTTTGAATGACGGCAACTTTAACTCAGATATTCTTTTATCGT|downstream_gene_variant|MODIFIER|exon-XM_006969766.1-1|GENE_exon-XM_006969766.1-1|transcript|rna-XM_006969766.1|protein_coding||c.*129delGinsTGGTGTTTTGGCGATGGTGATGCTGGGGGCGATGATGTTTGGATTTGGATGGTGTTTTGGCGATGCTTGGTTTCGTGCCAATGGGAGCTGTTAGTGGCAGATGACCTGGATACCTCTGGTGGGCTGGTAGCTAGGCGTGCCAGATTAGTACTGGTACTAACCTGTCTATCAGCGAAGCTTGTAGCGCAGGTACCTGTACCAGATCGGGACTTTATTAGGTCGTCGAGGCATGAAGCGCGTAAAGCAGCTGACTGGACGCGCAGGCGCGTTTAATTTTGCCAGGGAGCTACAGGGTAGCACTTCTGGCAAATTGGCAGCATAGCTCTACCAATTCTATGTCTTTCTTTCATCTTTATTCTTTTTTTAATTTTCCCTTTAATTTCATTGCATGGTTTCTATGAGACCAAATGCCTATAGCGATGGAACCGTTCATCTATCTTTTGAGCTTTGAAAGGGTGCAATATTAATGAATCTAGGTAAACCAGCGCGTTTGACAGGACCAACTCACATTATGCCATACTATGAACTTGTTGTATTATTTATTATACTAATTACCTGATGAATCCAAATTGAAATTTCCAAATGCTAATAACTAAAACTCCAAGGGCGCTCAAATCGCACAATTAAAACAACATTCACTCACAGCTCAATGGGGAACCGTTGCCCTCATCCATTTCCCGTACTTGTATATCAGCACCGGAATGGGAATCAACAATATCGCAATAAACCCAAGCAGAGAGTTTCCCCAGCCCACGCCCAAGCTCTTATATAGCTGAGCCCAGCCAAGGGCAAGAAAGCGGCTATCGTATTTCGCAAGACGGCAAATCCAGCAAGGCCGCTCGCTGCATATTGCGGGTACGCATCGACGATGTATGTCTGAATGGGCAGCAAGACCTCCTACTATGCCAATTCCAAACGGAGCAATGCCGATGATGGGCACAATCCAGTGAACGCCTTGTCAGCGCTCCAGCCGTACCAGAAAAAAGGTAGTAGGCAGAATAAGAGCAAACCAGATGCAATCCGGGAGACGCATTTCGGGCTCGTAAACGCCATCATTGGCAGCAGTCATACGAATAACTGTGCTGTCCGAAAGAAGAGCAAACGACAGCAGACCGATGCCATACCCGACAAGCAGCGTAAGATACACCAAGCCTGTGATACCCAGAGTCCAGCCATAGCTGCCCCTCGAATGTAGTTGGGATGGTGTTGTAGAGGAGATAGAGGCATCCATACGCAAAGGCAATGTATAGCGACAGCCCAAAGATGTTTGGCGAACGGAAAAGCATCTTCATTGGTCGAATCAGACCAAGCGTCAGGATCTGTCTCTTGCTTAGGACGGGGGCATCGGGGTCGGTGTAGCAACTCCGGAGTTCGGGCTGGTTGAGCTCCTTTTGAAGCCTCTTTGTCTTTCGTTCAATCAACACTCGATGATTTGTCTCACGGTTCAAGAAGATCATGGCTACCACCCACGATAGCAGCGGGTATAAAGGACAGCCAATTGACCCAACGCCAGCCGATGGTCTCAGACACAAAGCCACCAATGACGGGCGCAACGGTAGGGCCGACAACGGGACCCAGCATCCAGATAGTCATTGCTTTCCACGTTCAGTAATAGGAAACATGTCGCCGATAATACCACCGCCAATGGTTTGACATCCTGAGCCGCCAACACCTGACATGAACCGAAGAATATGAGTGTATTGAGTGTTGGAGCAAGCGCACAGCCCACGAGCCAGATGCAGAACCAGGCGCATGCGGCTATAAGTATCACATTTCGACCGTAAATCTCGGATAAGGGCGACAGAAACAGAGGTCCAATTGCATATCCCAGCAGAAATATGCTAACGGGCATCGATCCCAAGGTAACATCGTCCACGCCATAATCTTTCTCCAAAGCCGCCAGCGAAGGTGCAAGGATGGACGAAGCAAAAGGCGTCATAAACGTAATGGCAGATAACAGGATGGTGATGAACCACTTGCGGCTACGAGAAAAGTTGAGTGGCATATCGGGGTCGTGCTGACTGTCCCATCCGACAATGCCCTTTTCAAGGTCTGTGACAGGGATTACTACCGGCGGAGAATTCGTTTCCTGCTTCCTTTTGCGTGCTGACGATAACCTCCTGAACAGGCCAGATCGCGTTGAGCTGTTATCTGCTTCTTCGACATCGACATCATTCTAGTTGATGGGCGTCTGTTAGAAACGGGAGAGAAGTTGGAATGGTCTGCCATCTTTTCACTTGCCGCTTCATTTTCATTTGCTTTTTCGAAAACCTCGCTTTCTAGAGTTTCTTTTTTGGATGAATCTTGCCAATGCTGTGGCTCTGAAGCGGTCAGAGAACCCGACGAGGAATCGCCGACCATGGCGCTTGGTGTTTTATCTTGTCGGCCAATTCCCCGACTCTTACTCGGCGAAATTTGCGACTATCTGGGTTACAATGCTTATTCCCGTTCAGAGATGATAAATCAAGACGTCTCAAACACCGCTCAAAATTCCAATTTTTTCAGCGAAAACGCAAAAGAGGGGAAGAAGAATCGTGTTAATATGTATTCCCATCAGCCACCGTATGGGATATATAACTCTGTCCAACAAAGGAGGAGACCATTAGCAGTCGGCGAATAGGAAATAAACAGGCATTCCCGGTCAAAGTCCGAAAATCAGGACACTAAGGGGAGGGATCTTAATCTATGGAGCAGGCCAACCAATGATTCGGTGTATTGATCTCCGATTGGGATCCGGATATGCATGTTGATTCCATCAGCAACTTCAATGTCCACTGCTTCAGCTACGCATCGCCTACGTAGATTATGAATGAGTCCAAACATAATGCCACTGAATATTTGATTTAAAAGAGATTTATCATCATCACAATGATATCTTCTCATAGGTATTTCTTGTGTGGATGTGAAAATACGACTCGTCTGCAGTGGGCCAGCTTAGAAGGCCTTGTCCGCCAGATATCGAAAACGAACGAGATCGGAGGATGCATCCCATCCCCCAGCACACTAATATTACCAACCAAGCAGTTTTAAAATGGATTTGTAACAATCTGACCGATTATTTGGACAATCATTGCTGGAATAATTGACCTGGGTTGCAACGAGAATCCCGCTCGTAGCCGTGCAAAGCCGTTGCTGAGCGAGCTGAAGTTGGAGGCGTTGCCCTGTTTCTATGTCGCCATCAAGTAACATTCATTCCACTTATCAGAAGCTTGTAAATTTCCCTCTCGTATTTACTGATCTCAAATTGTTCAAACGTTAATAATACAGTAAGAAATATAGCGGTGAAATGACCGCAGTAGTGAGCTAATCTGCATCCGCTCTTCTAATGTACATGCATGTAGAAAGAAATATCAAACGCCACAACCCCTTGCTAAAGGACAATAACCCAATACATCCCATCTGGAGAGGTAATTACACCTCTCCTCTTGGTATTACATCCTCTTTGGATTAATCCATACCAACAACTCCTCTACCCCCTTCCCGATCGAAACGCCACAGGCTACGAGCATCTGCCAGATCTTCGTAGGAAGCCAGCGAAGAAGCAAGAATACCAGAGCAAAGCATAGAAAATCCCTTTCCAAAGGAGCCCAGCACAGACCCCCAGCACTTTGAGACTCGTCTTTCCAAAAGTGGTGGCAAAGTATGCGGCAGCTTTGGGAAAATCGATGAATATCGCCCGGAGAAATGGCCCGGAAACCATTGGCAATATCATGCAGGGTGATGGCCCGAAAGAATCCTACCACGGCTTGAATCGTCGTATGAATCAATGAGACTACTCGCTTCAGGATATTAAAAGCTGCGGTGCCAACCTTGCCAAGCCCTTCGCCAATCCATGATATAATTGTCCATAAAGCGCCAGGAATGCGCTTTAGGATCTGCCATATCTTTCCCGGCACCTTTTGGATGGCTTTCCCCGCGCCTTTCATCCCCTCGCCGGCAGTTTGGCCACTTTCTTCACGCGGCTGGGAAACTTGGTGATTTGCCGCTTGAAAAAAGGTCCAATCTTGTGCCGACGTTGCCAAATTTCCTTTGGCATAGTCACAAAAATAGCCCTTGGGCATAGTTGTAACGATATGCTTCGGAACTGTCCAGAGAAGAAACTTGGGGACAGTCCAGAAGAGAAACTTGAAGACCGATCCAATCTTCTCCAAGATACGACGAATGCGCCCGCATCTGTTTCTCGTGCGTCACCTTCCATCTCTTCCAAGCACCGCCGCGTCGAGTTGGGAGATGATCAACTACTTCTCGATGGCCATTTTCAGCAGCTAATCGAAGAGCCATTGCACCATCTGGAGCGATGAGTGAGTCGTCGGCACCGAGCTCGCGCAGTATCTTGACAATGCCAAGCTTGCCTTCAGCGGCTGCAACTTGGAGAGGAGTTCGCTGAACTTTTGTCTGATGGTCTTCTTCATCATGAGAGTAGGAGCCGTATCCATCGACTGTTGCCCCAAGAGACGCCAGGAGGCGTACCATGGCGGCGTCATTATTGCTGACGGCTGCTATGAGTGGTGTTTCGCCTCGATCATTTGGTGTATCTGGAGAGACAAATCCATTGCAATGATGTTCGATACCACATCGACATGCTTTTGGGCGATATAATGGAAGAAATTTGCAACAATCTCTTGATTGGTTGTGGTCGCTTCTCCCGGCTATGGCGATGCTACTTTCAGCTGGTTGGTCGTTATTTTCGACAGATACGTCGCTGTTCACGACTAGCTTATTGTCGCTGGAGAGTAAGGGTTTGTCTGTAGTATCGGATACCATAATGCTAATCGTTATGCAAGATTTATTGTGTTAAAAGTGTGTTTGGATTAATAAGTCTGGTGGATGGTTTAATGTTTATGATTATAGATGACGTTGAGGCTGGGAGTGGACATCTTGAAGAAGAGCATGTGAAAGTAATATTCCTTGATAAATTTATATAAGAATACTTTCCCAACAAAAAACAACAATATGGTGGGAATCTATAAGTCAACAGCGGCCTAAATGAGGCAGATCGTGAGGCAGCTTCGTGCTAATTGCACCGCCTCCGCCTCACCTCGGCCCATGTTTTCAGCTCTTCAGCTGAGAGTTTCATGTGCAAGCGGGCGCCAACGTTCCTTAACCAAAGGCGCAAATAACATGGATTTTTTGAATGACGGCAACTTTAACTCAGATATTCTTTTATCGT|||||129|,TGGTGTTTTGGCGATGGTGATGCTGGGGGCGATGATGTTTGGATTTGGATGGTGTTTTGGCGATGCTTGGTTTCGTGCCAATGGGAGCTGTTAGTGGCAGATGACCTGGATACCTCTGGTGGGCTGGTAGCTAGGCGTGCCAGATTAGTACTGGTACTAACCTGTCTATCAGCGAAGCTTGTAGCGCAGGTACCTGTACCAGATCGGGACTTTATTAGGTCGTCGAGGCATGAAGCGCGTAAAGCAGCTGACTGGACGCGCAGGCGCGTTTAATTTTGCCAGGGAGCTACAGGGTAGCACTTCTGGCAAATTGGCAGCATAGCTCTACCAATTCTATGTCTTTCTTTCATCTTTATTCTTTTTTTAATTTTCCCTTTAATTTCATTGCATGGTTTCTATGAGACCAAATGCCTATAGCGATGGAACCGTTCATCTATCTTTTGAGCTTTGAAAGGGTGCAATATTAATGAATCTAGGTAAACCAGCGCGTTTGACAGGACCAACTCACATTATGCCATACTATGAACTTGTTGTATTATTTATTATACTAATTACCTGATGAATCCAAATTGAAATTTCCAAATGCTAATAACTAAAACTCCAAGGGCGCTCAAATCGCACAATTAAAACAACATTCACTCACAGCTCAATGGGGAACCGTTGCCCTCATCCATTTCCCGTACTTGTATATCAGCACCGGAATGGGAATCAACAATATCGCAATAAACCCAAGCAGAGAGTTTCCCCAGCCCACGCCCAAGCTCTTATATAGCTGAGCCCAGCCAAGGGCAAGAAAGCGGCTATCGTATTTCGCAAGACGGCAAATCCAGCAAGGCCGCTCGCTGCATATTGCGGGTACGCATCGACGATGTATGTCTGAATGGGCAGCAAGACCTCCTACTATGCCAATTCCAAACGGAGCAATGCCGATGATGGGCACAATCCAGTGAACGCCTTGTCAGCGCTCCAGCCGTACCAGAAAAAAGGTAGTAGGCAGAATAAGAGCAAACCAGATGCAATCCGGGAGACGCATTTCGGGCTCGTAAACGCCATCATTGGCAGCAGTCATACGAATAACTGTGCTGTCCGAAAGAAGAGCAAACGACAGCAGACCGATGCCATACCCGACAAGCAGCGTAAGATACACCAAGCCTGTGATACCCAGAGTCCAGCCATAGCTGCCCCTCGAATGTAGTTGGGATGGTGTTGTAGAGGAGATAGAGGCATCCATACGCAAAGGCAATGTATAGCGACAGCCCAAAGATGTTTGGCGAACGGAAAAGCATCTTCATTGGTCGAATCAGACCAAGCGTCAGGATCTGTCTCTTGCTTAGGACGGGGGCATCGGGGTCGGTGTAGCAACTCCGGAGTTCGGGCTGGTTGAGCTCCTTTTGAAGCCTCTTTGTCTTTCGTTCAATCAACACTCGATGATTTGTCTCACGGTTCAAGAAGATCATGGCTACCACCCACGATAGCAGCGGGTATAAAGGACAGCCAATTGACCCAACGCCAGCCGATGGTCTCAGACACAAAGCCACCAATGACGGGCGCAACGGTAGGGCCGACAACGGGACCCAGCATCCAGATAGTCATTGCTTTCCACGTTCAGTAATAGGAAACATGTCGCCGATAATACCACCGCCAATGGTTTGACATCCTGAGCCGCCAACACCTGACATGAACCGAAGAATATGAGTGTATTGAGTGTTGGAGCAAGCGCACAGCCCACGAGCCAGATGCAGAACCAGGCGCATGCGGCTATAAGTATCACATTTCGACCGTAAATCTCGGATAAGGGCGACAGAAACAGAGGTCCAATTGCATATCCCAGCAGAAATATGCTAACGGGCATCGATCCCAAGGTAACATCGTCCACGCCATAATCTTTCTCCAAAGCCGCCAGCGAAGGTGCAAGGATGGACGAAGCAAAAGGCGTCATAAACGTAATGGCAGATAACAGGATGGTGATGAACCACTTGCGGCTACGAGAAAAGTTGAGTGGCATATCGGGGTCGTGCTGACTGTCCCATCCGACAATGCCCTTTTCAAGGTCTGTGACAGGGATTACTACCGGCGGAGAATTCGTTTCCTGCTTCCTTTTGCGTGCTGACGATAACCTCCTGAACAGGCCAGATCGCGTTGAGCTGTTATCTGCTTCTTCGACATCGACATCATTCTAGTTGATGGGCGTCTGTTAGAAACGGGAGAGAAGTTGGAATGGTCTGCCATCTTTTCACTTGCCGCTTCATTTTCATTTGCTTTTTCGAAAACCTCGCTTTCTAGAGTTTCTTTTTTGGATGAATCTTGCCAATGCTGTGGCTCTGAAGCGGTCAGAGAACCCGACGAGGAATCGCCGACCATGGCGCTTGGTGTTTTATCTTGTCGGCCAATTCCCCGACTCTTACTCGGCGAAATTTGCGACTATCTGGGTTACAATGCTTATTCCCGTTCAGAGATGATAAATCAAGACGTCTCAAACACCGCTCAAAATTCCAATTTTTTCAGCGAAAACGCAAAAGAGGGGAAGAAGAATCGTGTTAATATGTATTCCCATCAGCCACCGTATGGGATATATAACTCTGTCCAACAAAGGAGGAGACCATTAGCAGTCGGCGAATAGGAAATAAACAGGCATTCCCGGTCAAAGTCCGAAAATCAGGACACTAAGGGGAGGGATCTTAATCTATGGAGCAGGCCAACCAATGATTCGGTGTATTGATCTCCGATTGGGATCCGGATATGCATGTTGATTCCATCAGCAACTTCAATGTCCACTGCTTCAGCTACGCATCGCCTACGTAGATTATGAATGAGTCCAAACATAATGCCACTGAATATTTGATTTAAAAGAGATTTATCATCATCACAATGATATCTTCTCATAGGTATTTCTTGTGTGGATGTGAAAATACGACTCGTCTGCAGTGGGCCAGCTTAGAAGGCCTTGTCCGCCAGATATCGAAAACGAACGAGATCGGAGGATGCATCCCATCCCCCAGCACACTAATATTACCAACCAAGCAGTTTTAAAATGGATTTGTAACAATCTGACCGATTATTTGGACAATCATTGCTGGAATAATTGACCTGGGTTGCAACGAGAATCCCGCTCGTAGCCGTGCAAAGCCGTTGCTGAGCGAGCTGAAGTTGGAGGCGTTGCCCTGTTTCTATGTCGCCATCAAGTAACATTCATTCCACTTATCAGAAGCTTGTAAATTTCCCTCTCGTATTTACTGATCTCAAATTGTTCAAACGTTAATAATACAGTAAGAAATATAGCGGTGAAATGACCGCAGTAGTGAGCTAATCTGCATCCGCTCTTCTAATGTACATGCATGTAGAAAGAAATATCAAACGCCACAACCCCTTGCTAAAGGACAATAACCCAATACATCCCATCTGGAGAGGTAATTACACCTCTCCTCTTGGTATTACATCCTCTTTGGATTAATCCATACCAACAACTCCTCTACCCCCTTCCCGATCGAAACGCCACAGGCTACGAGCATCTGCCAGATCTTCGTAGGAAGCCAGCGAAGAAGCAAGAATACCAGAGCAAAGCATAGAAAATCCCTTTCCAAAGGAGCCCAGCACAGACCCCCAGCACTTTGAGACTCGTCTTTCCAAAAGTGGTGGCAAAGTATGCGGCAGCTTTGGGAAAATCGATGAATATCGCCCGGAGAAATGGCCCGGAAACCATTGGCAATATCATGCAGGGTGATGGCCCGAAAGAATCCTACCACGGCTTGAATCGTCGTATGAATCAATGAGACTACTCGCTTCAGGATATTAAAAGCTGCGGTGCCAACCTTGCCAAGCCCTTCGCCAATCCATGATATAATTGTCCATAAAGCGCCAGGAATGCGCTTTAGGATCTGCCATATCTTTCCCGGCACCTTTTGGATGGCTTTCCCCGCGCCTTTCATCCCCTCGCCGGCAGTTTGGCCACTTTCTTCACGCGGCTGGGAAACTTGGTGATTTGCCGCTTGAAAAAAGGTCCAATCTTGTGCCGACGTTGCCAAATTTCCTTTGGCATAGTCACAAAAATAGCCCTTGGGCATAGTTGTAACGATATGCTTCGGAACTGTCCAGAGAAGAAACTTGGGGACAGTCCAGAAGAGAAACTTGAAGACCGATCCAATCTTCTCCAAGATACGACGAATGCGCCCGCATCTGTTTCTCGTGCGTCACCTTCCATCTCTTCCAAGCACCGCCGCGTCGAGTTGGGAGATGATCAACTACTTCTCGATGGCCATTTTCAGCAGCTAATCGAAGAGCCATTGCACCATCTGGAGCGATGAGTGAGTCGTCGGCACCGAGCTCGCGCAGTATCTTGACAATGCCAAGCTTGCCTTCAGCGGCTGCAACTTGGAGAGGAGTTCGCTGAACTTTTGTCTGATGGTCTTCTTCATCATGAGAGTAGGAGCCGTATCCATCGACTGTTGCCCCAAGAGACGCCAGGAGGCGTACCATGGCGGCGTCATTATTGCTGACGGCTGCTATGAGTGGTGTTTCGCCTCGATCATTTGGTGTATCTGGAGAGACAAATCCATTGCAATGATGTTCGATACCACATCGACATGCTTTTGGGCGATATAATGGAAGAAATTTGCAACAATCTCTTGATTGGTTGTGGTCGCTTCTCCCGGCTATGGCGATGCTACTTTCAGCTGGTTGGTCGTTATTTTCGACAGATACGTCGCTGTTCACGACTAGCTTATTGTCGCTGGAGAGTAAGGGTTTGTCTGTAGTATCGGATACCATAATGCTAATCGTTATGCAAGATTTATTGTGTTAAAAGTGTGTTTGGATTAATAAGTCTGGTGGATGGTTTAATGTTTATGATTATAGATGACGTTGAGGCTGGGAGTGGACATCTTGAAGAAGAGCATGTGAAAGTAATATTCCTTGATAAATTTATATAAGAATACTTTCCCAACAAAAAACAACAATATGGTGGGAATCTATAAGTCAACAGCGGCCTAAATGAGGCAGATCGTGAGGCAGCTTCGTGCTAATTGCACCGCCTCCGCCTCACCTCGGCCCATGTTTTCAGCTCTTCAGCTGAGAGTTTCATGTGCAAGCGGGCGCCAACGTTCCTTAACCAAAGGCGCAAATAACATGGATTTTTTGAATGACGGCAACTTTAACTCAGATATTCTTTTATCGT|downstream_gene_variant|MODIFIER|exon-XM_006969766.1-1|GENE_exon-XM_006969766.1-1|transcript|rna-XM_006969766.1|protein_coding||c.*128_*129insTGGTGTTTTGGCGATGGTGATGCTGGGGGCGATGATGTTTGGATTTGGATGGTGTTTTGGCGATGCTTGGTTTCGTGCCAATGGGAGCTGTTAGTGGCAGATGACCTGGATACCTCTGGTGGGCTGGTAGCTAGGCGTGCCAGATTAGTACTGGTACTAACCTGTCTATCAGCGAAGCTTGTAGCGCAGGTACCTGTACCAGATCGGGACTTTATTAGGTCGTCGAGGCATGAAGCGCGTAAAGCAGCTGACTGGACGCGCAGGCGCGTTTAATTTTGCCAGGGAGCTACAGGGTAGCACTTCTGGCAAATTGGCAGCATAGCTCTACCAATTCTATGTCTTTCTTTCATCTTTATTCTTTTTTTAATTTTCCCTTTAATTTCATTGCATGGTTTCTATGAGACCAAATGCCTATAGCGATGGAACCGTTCATCTATCTTTTGAGCTTTGAAAGGGTGCAATATTAATGAATCTAGGTAAACCAGCGCGTTTGACAGGACCAACTCACATTATGCCATACTATGAACTTGTTGTATTATTTATTATACTAATTACCTGATGAATCCAAATTGAAATTTCCAAATGCTAATAACTAAAACTCCAAGGGCGCTCAAATCGCACAATTAAAACAACATTCACTCACAGCTCAATGGGGAACCGTTGCCCTCATCCATTTCCCGTACTTGTATATCAGCACCGGAATGGGAATCAACAATATCGCAATAAACCCAAGCAGAGAGTTTCCCCAGCCCACGCCCAAGCTCTTATATAGCTGAGCCCAGCCAAGGGCAAGAAAGCGGCTATCGTATTTCGCAAGACGGCAAATCCAGCAAGGCCGCTCGCTGCATATTGCGGGTACGCATCGACGATGTATGTCTGAATGGGCAGCAAGACCTCCTACTATGCCAATTCCAAACGGAGCAATGCCGATGATGGGCACAATCCAGTGAACGCCTTGTCAGCGCTCCAGCCGTACCAGAAAAAAGGTAGTAGGCAGAATAAGAGCAAACCAGATGCAATCCGGGAGACGCATTTCGGGCTCGTAAACGCCATCATTGGCAGCAGTCATACGAATAACTGTGCTGTCCGAAAGAAGAGCAAACGACAGCAGACCGATGCCATACCCGACAAGCAGCGTAAGATACACCAAGCCTGTGATACCCAGAGTCCAGCCATAGCTGCCCCTCGAATGTAGTTGGGATGGTGTTGTAGAGGAGATAGAGGCATCCATACGCAAAGGCAATGTATAGCGACAGCCCAAAGATGTTTGGCGAACGGAAAAGCATCTTCATTGGTCGAATCAGACCAAGCGTCAGGATCTGTCTCTTGCTTAGGACGGGGGCATCGGGGTCGGTGTAGCAACTCCGGAGTTCGGGCTGGTTGAGCTCCTTTTGAAGCCTCTTTGTCTTTCGTTCAATCAACACTCGATGATTTGTCTCACGGTTCAAGAAGATCATGGCTACCACCCACGATAGCAGCGGGTATAAAGGACAGCCAATTGACCCAACGCCAGCCGATGGTCTCAGACACAAAGCCACCAATGACGGGCGCAACGGTAGGGCCGACAACGGGACCCAGCATCCAGATAGTCATTGCTTTCCACGTTCAGTAATAGGAAACATGTCGCCGATAATACCACCGCCAATGGTTTGACATCCTGAGCCGCCAACACCTGACATGAACCGAAGAATATGAGTGTATTGAGTGTTGGAGCAAGCGCACAGCCCACGAGCCAGATGCAGAACCAGGCGCATGCGGCTATAAGTATCACATTTCGACCGTAAATCTCGGATAAGGGCGACAGAAACAGAGGTCCAATTGCATATCCCAGCAGAAATATGCTAACGGGCATCGATCCCAAGGTAACATCGTCCACGCCATAATCTTTCTCCAAAGCCGCCAGCGAAGGTGCAAGGATGGACGAAGCAAAAGGCGTCATAAACGTAATGGCAGATAACAGGATGGTGATGAACCACTTGCGGCTACGAGAAAAGTTGAGTGGCATATCGGGGTCGTGCTGACTGTCCCATCCGACAATGCCCTTTTCAAGGTCTGTGACAGGGATTACTACCGGCGGAGAATTCGTTTCCTGCTTCCTTTTGCGTGCTGACGATAACCTCCTGAACAGGCCAGATCGCGTTGAGCTGTTATCTGCTTCTTCGACATCGACATCATTCTAGTTGATGGGCGTCTGTTAGAAACGGGAGAGAAGTTGGAATGGTCTGCCATCTTTTCACTTGCCGCTTCATTTTCATTTGCTTTTTCGAAAACCTCGCTTTCTAGAGTTTCTTTTTTGGATGAATCTTGCCAATGCTGTGGCTCTGAAGCGGTCAGAGAACCCGACGAGGAATCGCCGACCATGGCGCTTGGTGTTTTATCTTGTCGGCCAATTCCCCGACTCTTACTCGGCGAAATTTGCGACTATCTGGGTTACAATGCTTATTCCCGTTCAGAGATGATAAATCAAGACGTCTCAAACACCGCTCAAAATTCCAATTTTTTCAGCGAAAACGCAAAAGAGGGGAAGAAGAATCGTGTTAATATGTATTCCCATCAGCCACCGTATGGGATATATAACTCTGTCCAACAAAGGAGGAGACCATTAGCAGTCGGCGAATAGGAAATAAACAGGCATTCCCGGTCAAAGTCCGAAAATCAGGACACTAAGGGGAGGGATCTTAATCTATGGAGCAGGCCAACCAATGATTCGGTGTATTGATCTCCGATTGGGATCCGGATATGCATGTTGATTCCATCAGCAACTTCAATGTCCACTGCTTCAGCTACGCATCGCCTACGTAGATTATGAATGAGTCCAAACATAATGCCACTGAATATTTGATTTAAAAGAGATTTATCATCATCACAATGATATCTTCTCATAGGTATTTCTTGTGTGGATGTGAAAATACGACTCGTCTGCAGTGGGCCAGCTTAGAAGGCCTTGTCCGCCAGATATCGAAAACGAACGAGATCGGAGGATGCATCCCATCCCCCAGCACACTAATATTACCAACCAAGCAGTTTTAAAATGGATTTGTAACAATCTGACCGATTATTTGGACAATCATTGCTGGAATAATTGACCTGGGTTGCAACGAGAATCCCGCTCGTAGCCGTGCAAAGCCGTTGCTGAGCGAGCTGAAGTTGGAGGCGTTGCCCTGTTTCTATGTCGCCATCAAGTAACATTCATTCCACTTATCAGAAGCTTGTAAATTTCCCTCTCGTATTTACTGATCTCAAATTGTTCAAACGTTAATAATACAGTAAGAAATATAGCGGTGAAATGACCGCAGTAGTGAGCTAATCTGCATCCGCTCTTCTAATGTACATGCATGTAGAAAGAAATATCAAACGCCACAACCCCTTGCTAAAGGACAATAACCCAATACATCCCATCTGGAGAGGTAATTACACCTCTCCTCTTGGTATTACATCCTCTTTGGATTAATCCATACCAACAACTCCTCTACCCCCTTCCCGATCGAAACGCCACAGGCTACGAGCATCTGCCAGATCTTCGTAGGAAGCCAGCGAAGAAGCAAGAATACCAGAGCAAAGCATAGAAAATCCCTTTCCAAAGGAGCCCAGCACAGACCCCCAGCACTTTGAGACTCGTCTTTCCAAAAGTGGTGGCAAAGTATGCGGCAGCTTTGGGAAAATCGATGAATATCGCCCGGAGAAATGGCCCGGAAACCATTGGCAATATCATGCAGGGTGATGGCCCGAAAGAATCCTACCACGGCTTGAATCGTCGTATGAATCAATGAGACTACTCGCTTCAGGATATTAAAAGCTGCGGTGCCAACCTTGCCAAGCCCTTCGCCAATCCATGATATAATTGTCCATAAAGCGCCAGGAATGCGCTTTAGGATCTGCCATATCTTTCCCGGCACCTTTTGGATGGCTTTCCCCGCGCCTTTCATCCCCTCGCCGGCAGTTTGGCCACTTTCTTCACGCGGCTGGGAAACTTGGTGATTTGCCGCTTGAAAAAAGGTCCAATCTTGTGCCGACGTTGCCAAATTTCCTTTGGCATAGTCACAAAAATAGCCCTTGGGCATAGTTGTAACGATATGCTTCGGAACTGTCCAGAGAAGAAACTTGGGGACAGTCCAGAAGAGAAACTTGAAGACCGATCCAATCTTCTCCAAGATACGACGAATGCGCCCGCATCTGTTTCTCGTGCGTCACCTTCCATCTCTTCCAAGCACCGCCGCGTCGAGTTGGGAGATGATCAACTACTTCTCGATGGCCATTTTCAGCAGCTAATCGAAGAGCCATTGCACCATCTGGAGCGATGAGTGAGTCGTCGGCACCGAGCTCGCGCAGTATCTTGACAATGCCAAGCTTGCCTTCAGCGGCTGCAACTTGGAGAGGAGTTCGCTGAACTTTTGTCTGATGGTCTTCTTCATCATGAGAGTAGGAGCCGTATCCATCGACTGTTGCCCCAAGAGACGCCAGGAGGCGTACCATGGCGGCGTCATTATTGCTGACGGCTGCTATGAGTGGTGTTTCGCCTCGATCATTTGGTGTATCTGGAGAGACAAATCCATTGCAATGATGTTCGATACCACATCGACATGCTTTTGGGCGATATAATGGAAGAAATTTGCAACAATCTCTTGATTGGTTGTGGTCGCTTCTCCCGGCTATGGCGATGCTACTTTCAGCTGGTTGGTCGTTATTTTCGACAGATACGTCGCTGTTCACGACTAGCTTATTGTCGCTGGAGAGTAAGGGTTTGTCTGTAGTATCGGATACCATAATGCTAATCGTTATGCAAGATTTATTGTGTTAAAAGTGTGTTTGGATTAATAAGTCTGGTGGATGGTTTAATGTTTATGATTATAGATGACGTTGAGGCTGGGAGTGGACATCTTGAAGAAGAGCATGTGAAAGTAATATTCCTTGATAAATTTATATAAGAATACTTTCCCAACAAAAAACAACAATATGGTGGGAATCTATAAGTCAACAGCGGCCTAAATGAGGCAGATCGTGAGGCAGCTTCGTGCTAATTGCACCGCCTCCGCCTCACCTCGGCCCATGTTTTCAGCTCTTCAGCTGAGAGTTTCATGTGCAAGCGGGCGCCAACGTTCCTTAACCAAAGGCGCAAATAACATGGATTTTTTGAATGACGGCAACTTTAACTCAGATATTCTTTTATCGT|||||129|,TGGTGTTTTGGCGATGGTGATGCTGGGGGCGATGATGTTTGGATTTGGATGGTGTTTTGGCGATGCTTGGTTTCGTGCCAATGGGAGCTGTTAGTGGCAGATGACCTGGATACCTCTGGTGGGCTGGTAGCTAGGCGTGCCAGATTAGTACTGGTACTAACCTGTCTATCAGCGAAGCTTGTAGCGCAGGTACCTGTACCAGATCGGGACTTTATTAGGTCGTCGAGGCATGAAGCGCGTAAAGCAGCTGACTGGACGCGCAGGCGCGTTTAATTTTGCCAGGGAGCTACAGGGTAGCACTTCTGGCAAATTGGCAGCATAGCTCTACCAATTCTATGTCTTTCTTTCATCTTTATTCTTTTTTTAATTTTCCCTTTAATTTCATTGCATGGTTTCTATGAGACCAAATGCCTATAGCGATGGAACCGTTCATCTATCTTTTGAGCTTTGAAAGGGTGCAATATTAATGAATCTAGGTAAACCAGCGCGTTTGACAGGACCAACTCACATTATGCCATACTATGAACTTGTTGTATTATTTATTATACTAATTACCTGATGAATCCAAATTGAAATTTCCAAATGCTAATAACTAAAACTCCAAGGGCGCTCAAATCGCACAATTAAAACAACATTCACTCACAGCTCAATGGGGAACCGTTGCCCTCATCCATTTCCCGTACTTGTATATCAGCACCGGAATGGGAATCAACAATATCGCAATAAACCCAAGCAGAGAGTTTCCCCAGCCCACGCCCAAGCTCTTATATAGCTGAGCCCAGCCAAGGGCAAGAAAGCGGCTATCGTATTTCGCAAGACGGCAAATCCAGCAAGGCCGCTCGCTGCATATTGCGGGTACGCATCGACGATGTATGTCTGAATGGGCAGCAAGACCTCCTACTATGCCAATTCCAAACGGAGCAATGCCGATGATGGGCACAATCCAGTGAACGCCTTGTCAGCGCTCCAGCCGTACCAGAAAAAAGGTAGTAGGCAGAATAAGAGCAAACCAGATGCAATCCGGGAGACGCATTTCGGGCTCGTAAACGCCATCATTGGCAGCAGTCATACGAATAACTGTGCTGTCCGAAAGAAGAGCAAACGACAGCAGACCGATGCCATACCCGACAAGCAGCGTAAGATACACCAAGCCTGTGATACCCAGAGTCCAGCCATAGCTGCCCCTCGAATGTAGTTGGGATGGTGTTGTAGAGGAGATAGAGGCATCCATACGCAAAGGCAATGTATAGCGACAGCCCAAAGATGTTTGGCGAACGGAAAAGCATCTTCATTGGTCGAATCAGACCAAGCGTCAGGATCTGTCTCTTGCTTAGGACGGGGGCATCGGGGTCGGTGTAGCAACTCCGGAGTTCGGGCTGGTTGAGCTCCTTTTGAAGCCTCTTTGTCTTTCGTTCAATCAACACTCGATGATTTGTCTCACGGTTCAAGAAGATCATGGCTACCACCCACGATAGCAGCGGGTATAAAGGACAGCCAATTGACCCAACGCCAGCCGATGGTCTCAGACACAAAGCCACCAATGACGGGCGCAACGGTAGGGCCGACAACGGGACCCAGCATCCAGATAGTCATTGCTTTCCACGTTCAGTAATAGGAAACATGTCGCCGATAATACCACCGCCAATGGTTTGACATCCTGAGCCGCCAACACCTGACATGAACCGAAGAATATGAGTGTATTGAGTGTTGGAGCAAGCGCACAGCCCACGAGCCAGATGCAGAACCAGGCGCATGCGGCTATAAGTATCACATTTCGACCGTAAATCTCGGATAAGGGCGACAGAAACAGAGGTCCAATTGCATATCCCAGCAGAAATATGCTAACGGGCATCGATCCCAAGGTAACATCGTCCACGCCATAATCTTTCTCCAAAGCCGCCAGCGAAGGTGCAAGGATGGACGAAGCAAAAGGCGTCATAAACGTAATGGCAGATAACAGGATGGTGATGAACCACTTGCGGCTACGAGAAAAGTTGAGTGGCATATCGGGGTCGTGCTGACTGTCCCATCCGACAATGCCCTTTTCAAGGTCTGTGACAGGGATTACTACCGGCGGAGAATTCGTTTCCTGCTTCCTTTTGCGTGCTGACGATAACCTCCTGAACAGGCCAGATCGCGTTGAGCTGTTATCTGCTTCTTCGACATCGACATCATTCTAGTTGATGGGCGTCTGTTAGAAACGGGAGAGAAGTTGGAATGGTCTGCCATCTTTTCACTTGCCGCTTCATTTTCATTTGCTTTTTCGAAAACCTCGCTTTCTAGAGTTTCTTTTTTGGATGAATCTTGCCAATGCTGTGGCTCTGAAGCGGTCAGAGAACCCGACGAGGAATCGCCGACCATGGCGCTTGGTGTTTTATCTTGTCGGCCAATTCCCCGACTCTTACTCGGCGAAATTTGCGACTATCTGGGTTACAATGCTTATTCCCGTTCAGAGATGATAAATCAAGACGTCTCAAACACCGCTCAAAATTCCAATTTTTTCAGCGAAAACGCAAAAGAGGGGAAGAAGAATCGTGTTAATATGTATTCCCATCAGCCACCGTATGGGATATATAACTCTGTCCAACAAAGGAGGAGACCATTAGCAGTCGGCGAATAGGAAATAAACAGGCATTCCCGGTCAAAGTCCGAAAATCAGGACACTAAGGGGAGGGATCTTAATCTATGGAGCAGGCCAACCAATGATTCGGTGTATTGATCTCCGATTGGGATCCGGATATGCATGTTGATTCCATCAGCAACTTCAATGTCCACTGCTTCAGCTACGCATCGCCTACGTAGATTATGAATGAGTCCAAACATAATGCCACTGAATATTTGATTTAAAAGAGATTTATCATCATCACAATGATATCTTCTCATAGGTATTTCTTGTGTGGATGTGAAAATACGACTCGTCTGCAGTGGGCCAGCTTAGAAGGCCTTGTCCGCCAGATATCGAAAACGAACGAGATCGGAGGATGCATCCCATCCCCCAGCACACTAATATTACCAACCAAGCAGTTTTAAAATGGATTTGTAACAATCTGACCGATTATTTGGACAATCATTGCTGGAATAATTGACCTGGGTTGCAACGAGAATCCCGCTCGTAGCCGTGCAAAGCCGTTGCTGAGCGAGCTGAAGTTGGAGGCGTTGCCCTGTTTCTATGTCGCCATCAAGTAACATTCATTCCACTTATCAGAAGCTTGTAAATTTCCCTCTCGTATTTACTGATCTCAAATTGTTCAAACGTTAATAATACAGTAAGAAATATAGCGGTGAAATGACCGCAGTAGTGAGCTAATCTGCATCCGCTCTTCTAATGTACATGCATGTAGAAAGAAATATCAAACGCCACAACCCCTTGCTAAAGGACAATAACCCAATACATCCCATCTGGAGAGGTAATTACACCTCTCCTCTTGGTATTACATCCTCTTTGGATTAATCCATACCAACAACTCCTCTACCCCCTTCCCGATCGAAACGCCACAGGCTACGAGCATCTGCCAGATCTTCGTAGGAAGCCAGCGAAGAAGCAAGAATACCAGAGCAAAGCATAGAAAATCCCTTTCCAAAGGAGCCCAGCACAGACCCCCAGCACTTTGAGACTCGTCTTTCCAAAAGTGGTGGCAAAGTATGCGGCAGCTTTGGGAAAATCGATGAATATCGCCCGGAGAAATGGCCCGGAAACCATTGGCAATATCATGCAGGGTGATGGCCCGAAAGAATCCTACCACGGCTTGAATCGTCGTATGAATCAATGAGACTACTCGCTTCAGGATATTAAAAGCTGCGGTGCCAACCTTGCCAAGCCCTTCGCCAATCCATGATATAATTGTCCATAAAGCGCCAGGAATGCGCTTTAGGATCTGCCATATCTTTCCCGGCACCTTTTGGATGGCTTTCCCCGCGCCTTTCATCCCCTCGCCGGCAGTTTGGCCACTTTCTTCACGCGGCTGGGAAACTTGGTGATTTGCCGCTTGAAAAAAGGTCCAATCTTGTGCCGACGTTGCCAAATTTCCTTTGGCATAGTCACAAAAATAGCCCTTGGGCATAGTTGTAACGATATGCTTCGGAACTGTCCAGAGAAGAAACTTGGGGACAGTCCAGAAGAGAAACTTGAAGACCGATCCAATCTTCTCCAAGATACGACGAATGCGCCCGCATCTGTTTCTCGTGCGTCACCTTCCATCTCTTCCAAGCACCGCCGCGTCGAGTTGGGAGATGATCAACTACTTCTCGATGGCCATTTTCAGCAGCTAATCGAAGAGCCATTGCACCATCTGGAGCGATGAGTGAGTCGTCGGCACCGAGCTCGCGCAGTATCTTGACAATGCCAAGCTTGCCTTCAGCGGCTGCAACTTGGAGAGGAGTTCGCTGAACTTTTGTCTGATGGTCTTCTTCATCATGAGAGTAGGAGCCGTATCCATCGACTGTTGCCCCAAGAGACGCCAGGAGGCGTACCATGGCGGCGTCATTATTGCTGACGGCTGCTATGAGTGGTGTTTCGCCTCGATCATTTGGTGTATCTGGAGAGACAAATCCATTGCAATGATGTTCGATACCACATCGACATGCTTTTGGGCGATATAATGGAAGAAATTTGCAACAATCTCTTGATTGGTTGTGGTCGCTTCTCCCGGCTATGGCGATGCTACTTTCAGCTGGTTGGTCGTTATTTTCGACAGATACGTCGCTGTTCACGACTAGCTTATTGTCGCTGGAGAGTAAGGGTTTGTCTGTAGTATCGGATACCATAATGCTAATCGTTATGCAAGATTTATTGTGTTAAAAGTGTGTTTGGATTAATAAGTCTGGTGGATGGTTTAATGTTTATGATTATAGATGACGTTGAGGCTGGGAGTGGACATCTTGAAGAAGAGCATGTGAAAGTAATATTCCTTGATAAATTTATATAAGAATACTTTCCCAACAAAAAACAACAATATGGTGGGAATCTATAAGTCAACAGCGGCCTAAATGAGGCAGATCGTGAGGCAGCTTCGTGCTAATTGCACCGCCTCCGCCTCACCTCGGCCCATGTTTTCAGCTCTTCAGCTGAGAGTTTCATGTGCAAGCGGGCGCCAACGTTCCTTAACCAAAGGCGCAAATAACATGGATTTTTTGAATGACGGCAACTTTAACTCAGATATTCTTTTATCGT|intergenic_region|MODIFIER|exon-XM_006969766.1-1-exon-XM_006969767.1-1|GENE_exon-XM_006969766.1-1-GENE_exon-XM_006969767.1-1|intergenic_region|GENE_exon-XM_006969766.1-1-GENE_exon-XM_006969767.1-1|||n.53339delAinsTGGTGTTTTGGCGATGGTGATGCTGGGGGCGATGATGTTTGGATTTGGATGGTGTTTTG
CGATGCTTGGTTTCGTGCCAATGGGAGCTGTTAGTGGCAGATGACCTGGATACCTCTGGTGGGCTGGTAGCTAGGCGTGCCAGATTAGTACTGGTACTAACCTGTCTATCAGCGAAGCTTGTAGCGCAGGTACCTGTACCAGATCGGGACTTTATTAGGTCGTCGAGGCATGAAGCGCGTAAAGCAGCTGACTGGACGCGCAGGCGCGTTTAATTTTGCCAGGGAGCTACAGGGTAGCACTTCTGGCAAATTGGCAGCATAGCTCTACCAATTCTATGTCTTTCTTTCATCTTTATTCTTTTTTTAATTTTCCCTTTAATTTCATTGCATGGTTTCTATGAGACCAAATGCCTATAGCGATGGAACCGTTCATCTATCTTTTGAGCTTTGAAAGGGTGCAATATTAATGAATCTAGGTAAACCAGCGCGTTTGACAGGACCAACTCACATTATGCCATACTATGAACTTGTTGTATTATTTATTATACTAATTACCTGATGAATCCAAATTGAAATTTCCAAATGCTAATAACTAAAACTCCAAGGGCGCTCAAATCGCACAATTAAAACAACATTCACTCACAGCTCAATGGGGAACCGTTGCCCTCATCCATTTCCCGTACTTGTATATCAGCACCGGAATGGGAATCAACAATATCGCAATAAACCCAAGCAGAGAGTTTCCCCAGCCCACGCCCAAGCTCTTATATAGCTGAGCCCAGCCAAGGGCAAGAAAGCGGCTATCGTATTTCGCAAGACGGCAAATCCAGCAAGGCCGCTCGCTGCATATTGCGGGTACGCATCGACGATGTATGTCTGAATGGGCAGCAAGACCTCCTACTATGCCAATTCCAAACGGAGCAATGCCGATGATGGGCACAATCCAGTGAACGCCTTGTCAGCGCTCCAGCCGTACCAGAAAAAAGGTAGTAGGCAGAATAAGAGCAAACCAGATGCAATCCGGGAGACGCATTTCGGGCTCGTAAACGCCATCATTGGCAGCAGTCATACGAATAACTGTGCTGTCCGAAAGAAGAGCAAACGACAGCAGACCGATGCCATACCCGACAAGCAGCGTAAGATACACCAAGCCTGTGATACCCAGAGTCCAGCCATAGCTGCCCCTCGAATGTAGTTGGGATGGTGTTGTAGAGGAGATAGAGGCATCCATACGCAAAGGCAATGTATAGCGACAGCCCAAAGATGTTTGGCGAACGGAAAAGCATCTTCATTGGTCGAATCAGACCAAGCGTCAGGATCTGTCTCTTGCTTAGGACGGGGGCATCGGGGTCGGTGTAGCAACTCCGGAGTTCGGGCTGGTTGAGCTCCTTTTGAAGCCTCTTTGTCTTTCGTTCAATCAACACTCGATGATTTGTCTCACGGTTCAAGAAGATCATGGCTACCACCCACGATAGCAGCGGGTATAAAGGACAGCCAATTGACCCAACGCCAGCCGATGGTCTCAGACACAAAGCCACCAATGACGGGCGCAACGGTAGGGCCGACAACGGGACCCAGCATCCAGATAGTCATTGCTTTCCACGTTCAGTAATAGGAAACATGTCGCCGATAATACCACCGCCAATGGTTTGACATCCTGAGCCGCCAACACCTGACATGAACCGAAGAATATGAGTGTATTGAGTGTTGGAGCAAGCGCACAGCCCACGAGCCAGATGCAGAACCAGGCGCATGCGGCTATAAGTATCACATTTCGACCGTAAATCTCGGATAAGGGCGACAGAAACAGAGGTCCAATTGCATATCCCAGCAGAAATATGCTAACGGGCATCGATCCCAAGGTAACATCGTCCACGCCATAATCTTTCTCCAAAGCCGCCAGCGAAGGTGCAAGGATGGACGAAGCAAAAGGCGTCATAAACGTAATGGCAGATAACAGGATGGTGATGAACCACTTGCGGCTACGAGAAAAGTTGAGTGGCATATCGGGGTCGTGCTGACTGTCCCATCCGACAATGCCCTTTTCAAGGTCTGTGACAGGGATTACTACCGGCGGAGAATTCGTTTCCTGCTTCCTTTTGCGTGCTGACGATAACCTCCTGAACAGGCCAGATCGCGTTGAGCTGTTATCTGCTTCTTCGACATCGACATCATTCTAGTTGATGGGCGTCTGTTAGAAACGGGAGAGAAGTTGGAATGGTCTGCCATCTTTTCACTTGCCGCTTCATTTTCATTTGCTTTTTCGAAAACCTCGCTTTCTAGAGTTTCTTTTTTGGATGAATCTTGCCAATGCTGTGGCTCTGAAGCGGTCAGAGAACCCGACGAGGAATCGCCGACCATGGCGCTTGGTGTTTTATCTTGTCGGCCAATTCCCCGACTCTTACTCGGCGAAATTTGCGACTATCTGGGTTACAATGCTTATTCCCGTTCAGAGATGATAAATCAAGACGTCTCAAACACCGCTCAAAATTCCAATTTTTTCAGCGAAAACGCAAAAGAGGGGAAGAAGAATCGTGTTAATATGTATTCCCATCAGCCACCGTATGGGATATATAACTCTGTCCAACAAAGGAGGAGACCATTAGCAGTCGGCGAATAGGAAATAAACAGGCATTCCCGGTCAAAGTCCGAAAATCAGGACACTAAGGGGAGGGATCTTAATCTATGGAGCAGGCCAACCAATGATTCGGTGTATTGATCTCCGATTGGGATCCGGATATGCATGTTGATTCCATCAGCAACTTCAATGTCCACTGCTTCAGCTACGCATCGCCTACGTAGATTATGAATGAGTCCAAACATAATGCCACTGAATATTTGATTTAAAAGAGATTTATCATCATCACAATGATATCTTCTCATAGGTATTTCTTGTGTGGATGTGAAAATACGACTCGTCTGCAGTGGGCCAGCTTAGAAGGCCTTGTCCGCCAGATATCGAAAACGAACGAGATCGGAGGATGCATCCCATCCCCCAGCACACTAATATTACCAACCAAGCAGTTTTAAAATGGATTTGTAACAATCTGACCGATTATTTGGACAATCATTGCTGGAATAATTGACCTGGGTTGCAACGAGAATCCCGCTCGTAGCCGTGCAAAGCCGTTGCTGAGCGAGCTGAAGTTGGAGGCGTTGCCCTGTTTCTATGTCGCCATCAAGTAACATTCATTCCACTTATCAGAAGCTTGTAAATTTCCCTCTCGTATTTACTGATCTCAAATTGTTCAAACGTTAATAATACAGTAAGAAATATAGCGGTGAAATGACCGCAGTAGTGAGCTAATCTGCATCCGCTCTTCTAATGTACATGCATGTAGAAAGAAATATCAAACGCCACAACCCCTTGCTAAAGGACAATAACCCAATACATCCCATCTGGAGAGGTAATTACACCTCTCCTCTTGGTATTACATCCTCTTTGGATTAATCCATACCAACAACTCCTCTACCCCCTTCCCGATCGAAACGCCACAGGCTACGAGCATCTGCCAGATCTTCGTAGGAAGCCAGCGAAGAAGCAAGAATACCAGAGCAAAGCATAGAAAATCCCTTTCCAAAGGAGCCCAGCACAGACCCCCAGCACTTTGAGACTCGTCTTTCCAAAAGTGGTGGCAAAGTATGCGGCAGCTTTGGGAAAATCGATGAATATCGCCCGGAGAAATGGCCCGGAAACCATTGGCAATATCATGCAGGGTGATGGCCCGAAAGAATCCTACCACGGCTTGAATCGTCGTATGAATCAATGAGACTACTCGCTTCAGGATATTAAAAGCTGCGGTGCCAACCTTGCCAAGCCCTTCGCCAATCCATGATATAATTGTCCATAAAGCGCCAGGAATGCGCTTTAGGATCTGCCATATCTTTCCCGGCACCTTTTGGATGGCTTTCCCCGCGCCTTTCATCCCCTCGCCGGCAGTTTGGCCACTTTCTTCACGCGGCTGGGAAACTTGGTGATTTGCCGCTTGAAAAAAGGTCCAATCTTGTGCCGACGTTGCCAAATTTCCTTTGGCATAGTCACAAAAATAGCCCTTGGGCATAGTTGTAACGATATGCTTCGGAACTGTCCAGAGAAGAAACTTGGGGACAGTCCAGAAGAGAAACTTGAAGACCGATCCAATCTTCTCCAAGATACGACGAATGCGCCCGCATCTGTTTCTCGTGCGTCACCTTCCATCTCTTCCAAGCACCGCCGCGTCGAGTTGGGAGATGATCAACTACTTCTCGATGGCCATTTTCAGCAGCTAATCGAAGAGCCATTGCACCATCTGGAGCGATGAGTGAGTCGTCGGCACCGAGCTCGCGCAGTATCTTGACAATGCCAAGCTTGCCTTCAGCGGCTGCAACTTGGAGAGGAGTTCGCTGAACTTTTGTCTGATGGTCTTCTTCATCATGAGAGTAGGAGCCGTATCCATCGACTGTTGCCCCAAGAGACGCCAGGAGGCGTACCATGGCGGCGTCATTATTGCTGACGGCTGCTATGAGTGGTGTTTCGCCTCGATCATTTGGTGTATCTGGAGAGACAAATCCATTGCAATGATGTTCGATACCACATCGACATGCTTTTGGGCGATATAATGGAAGAAATTTGCAACAATCTCTTGATTGGTTGTGGTCGCTTCTCCCGGCTATGGCGATGCTACTTTCAGCTGGTTGGTCGTTATTTTCGACAGATACGTCGCTGTTCACGACTAGCTTATTGTCGCTGGAGAGTAAGGGTTTGTCTGTAGTATCGGATACCATAATGCTAATCGTTATGCAAGATTTATTGTGTTAAAAGTGTGTTTGGATTAATAAGTCTGGTGGATGGTTTAATGTTTATGATTATAGATGACGTTGAGGCTGGGAGTGGACATCTTGAAGAAGAGCATGTGAAAGTAATATTCCTTGATAAATTTATATAAGAATACTTTCCCAACAAAAAACAACAATATGGTGGGAATCTATAAGTCAACAGCGGCCTAAATGAGGCAGATCGTGAGGCAGCTTCGTGCTAATTGCACCGCCTCCGCCTCACCTCGGCCCATGTTTTCAGCTCTTCAGCTGAGAGTTTCATGTGCAAGCGGGCGCCAACGTTCCTTAACCAAAGGCGCAAATAACATGGATTTTTTGAATGACGGCAACTTTAACTCAGATATTCTTTTATCGT||||||,TGGTGTTTTGGCGATGGTGATGCTGGGGGCGATGATGTTTGGATTTGGATGGTGTTTTGGCGATGCTTGGTTTCGTGCCAATGGGAGCTGTTAGTGGCAGATGACCTGGATACCTCTGGTGGGCTGGTAGCTAGGCGTGCCAGATTAGTACTGGTACTAACCTGTCTATCAGCGAAGCTTGTAGCGCAGGTACCTGTACCAGATCGGGACTTTATTAGGTCGTCGAGGCATGAAGCGCGTAAAGCAGCTGACTGGACGCGCAGGCGCGTTTAATTTTGCCAGGGAGCTACAGGGTAGCACTTCTGGCAAATTGGCAGCATAGCTCTACCAATTCTATGTCTTTCTTTCATCTTTATTCTTTTTTTAATTTTCCCTTTAATTTCATTGCATGGTTTCTATGAGACCAAATGCCTATAGCGATGGAACCGTTCATCTATCTTTTGAGCTTTGAAAGGGTGCAATATTAATGAATCTAGGTAAACCAGCGCGTTTGACAGGACCAACTCACATTATGCCATACTATGAACTTGTTGTATTATTTATTATACTAATTACCTGATGAATCCAAATTGAAATTTCCAAATGCTAATAACTAAAACTCCAAGGGCGCTCAAATCGCACAATTAAAACAACATTCACTCACAGCTCAATGGGGAACCGTTGCCCTCATCCATTTCCCGTACTTGTATATCAGCACCGGAATGGGAATCAACAATATCGCAATAAACCCAAGCAGAGAGTTTCCCCAGCCCACGCCCAAGCTCTTATATAGCTGAGCCCAGCCAAGGGCAAGAAAGCGGCTATCGTATTTCGCAAGACGGCAAATCCAGCAAGGCCGCTCGCTGCATATTGCGGGTACGCATCGACGATGTATGTCTGAATGGGCAGCAAGACCTCCTACTATGCCAATTCCAAACGGAGCAATGCCGATGATGGGCACAATCCAGTGAACGCCTTGTCAGCGCTCCAGCCGTACCAGAAAAAAGGTAGTAGGCAGAATAAGAGCAAACCAGATGCAATCCGGGAGACGCATTTCGGGCTCGTAAACGCCATCATTGGCAGCAGTCATACGAATAACTGTGCTGTCCGAAAGAAGAGCAAACGACAGCAGACCGATGCCATACCCGACAAGCAGCGTAAGATACACCAAGCCTGTGATACCCAGAGTCCAGCCATAGCTGCCCCTCGAATGTAGTTGGGATGGTGTTGTAGAGGAGATAGAGGCATCCATACGCAAAGGCAATGTATAGCGACAGCCCAAAGATGTTTGGCGAACGGAAAAGCATCTTCATTGGTCGAATCAGACCAAGCGTCAGGATCTGTCTCTTGCTTAGGACGGGGGCATCGGGGTCGGTGTAGCAACTCCGGAGTTCGGGCTGGTTGAGCTCCTTTTGAAGCCTCTTTGTCTTTCGTTCAATCAACACTCGATGATTTGTCTCACGGTTCAAGAAGATCATGGCTACCACCCACGATAGCAGCGGGTATAAAGGACAGCCAATTGACCCAACGCCAGCCGATGGTCTCAGACACAAAGCCACCAATGACGGGCGCAACGGTAGGGCCGACAACGGGACCCAGCATCCAGATAGTCATTGCTTTCCACGTTCAGTAATAGGAAACATGTCGCCGATAATACCACCGCCAATGGTTTGACATCCTGAGCCGCCAACACCTGACATGAACCGAAGAATATGAGTGTATTGAGTGTTGGAGCAAGCGCACAGCCCACGAGCCAGATGCAGAACCAGGCGCATGCGGCTATAAGTATCACATTTCGACCGTAAATCTCGGATAAGGGCGACAGAAACAGAGGTCCAATTGCATATCCCAGCAGAAATATGCTAACGGGCATCGATCCCAAGGTAACATCGTCCACGCCATAATCTTTCTCCAAAGCCGCCAGCGAAGGTGCAAGGATGGACGAAGCAAAAGGCGTCATAAACGTAATGGCAGATAACAGGATGGTGATGAACCACTTGCGGCTACGAGAAAAGTTGAGTGGCATATCGGGGTCGTGCTGACTGTCCCATCCGACAATGCCCTTTTCAAGGTCTGTGACAGGGATTACTACCGGCGGAGAATTCGTTTCCTGCTTCCTTTTGCGTGCTGACGATAACCTCCTGAACAGGCCAGATCGCGTTGAGCTGTTATCTGCTTCTTCGACATCGACATCATTCTAGTTGATGGGCGTCTGTTAGAAACGGGAGAGAAGTTGGAATGGTCTGCCATCTTTTCACTTGCCGCTTCATTTTCATTTGCTTTTTCGAAAACCTCGCTTTCTAGAGTTTCTTTTTTGGATGAATCTTGCCAATGCTGTGGCTCTGAAGCGGTCAGAGAACCCGACGAGGAATCGCCGACCATGGCGCTTGGTGTTTTATCTTGTCGGCCAATTCCCCGACTCTTACTCGGCGAAATTTGCGACTATCTGGGTTACAATGCTTATTCCCGTTCAGAGATGATAAATCAAGACGTCTCAAACACCGCTCAAAATTCCAATTTTTTCAGCGAAAACGCAAAAGAGGGGAAGAAGAATCGTGTTAATATGTATTCCCATCAGCCACCGTATGGGATATATAACTCTGTCCAACAAAGGAGGAGACCATTAGCAGTCGGCGAATAGGAAATAAACAGGCATTCCCGGTCAAAGTCCGAAAATCAGGACACTAAGGGGAGGGATCTTAATCTATGGAGCAGGCCAACCAATGATTCGGTGTATTGATCTCCGATTGGGATCCGGATATGCATGTTGATTCCATCAGCAACTTCAATGTCCACTGCTTCAGCTACGCATCGCCTACGTAGATTATGAATGAGTCCAAACATAATGCCACTGAATATTTGATTTAAAAGAGATTTATCATCATCACAATGATATCTTCTCATAGGTATTTCTTGTGTGGATGTGAAAATACGACTCGTCTGCAGTGGGCCAGCTTAGAAGGCCTTGTCCGCCAGATATCGAAAACGAACGAGATCGGAGGATGCATCCCATCCCCCAGCACACTAATATTACCAACCAAGCAGTTTTAAAATGGATTTGTAACAATCTGACCGATTATTTGGACAATCATTGCTGGAATAATTGACCTGGGTTGCAACGAGAATCCCGCTCGTAGCCGTGCAAAGCCGTTGCTGAGCGAGCTGAAGTTGGAGGCGTTGCCCTGTTTCTATGTCGCCATCAAGTAACATTCATTCCACTTATCAGAAGCTTGTAAATTTCCCTCTCGTATTTACTGATCTCAAATTGTTCAAACGTTAATAATACAGTAAGAAATATAGCGGTGAAATGACCGCAGTAGTGAGCTAATCTGCATCCGCTCTTCTAATGTACATGCATGTAGAAAGAAATATCAAACGCCACAACCCCTTGCTAAAGGACAATAACCCAATACATCCCATCTGGAGAGGTAATTACACCTCTCCTCTTGGTATTACATCCTCTTTGGATTAATCCATACCAACAACTCCTCTACCCCCTTCCCGATCGAAACGCCACAGGCTACGAGCATCTGCCAGATCTTCGTAGGAAGCCAGCGAAGAAGCAAGAATACCAGAGCAAAGCATAGAAAATCCCTTTCCAAAGGAGCCCAGCACAGACCCCCAGCACTTTGAGACTCGTCTTTCCAAAAGTGGTGGCAAAGTATGCGGCAGCTTTGGGAAAATCGATGAATATCGCCCGGAGAAATGGCCCGGAAACCATTGGCAATATCATGCAGGGTGATGGCCCGAAAGAATCCTACCACGGCTTGAATCGTCGTATGAATCAATGAGACTACTCGCTTCAGGATATTAAAAGCTGCGGTGCCAACCTTGCCAAGCCCTTCGCCAATCCATGATATAATTGTCCATAAAGCGCCAGGAATGCGCTTTAGGATCTGCCATATCTTTCCCGGCACCTTTTGGATGGCTTTCCCCGCGCCTTTCATCCCCTCGCCGGCAGTTTGGCCACTTTCTTCACGCGGCTGGGAAACTTGGTGATTTGCCGCTTGAAAAAAGGTCCAATCTTGTGCCGACGTTGCCAAATTTCCTTTGGCATAGTCACAAAAATAGCCCTTGGGCATAGTTGTAACGATATGCTTCGGAACTGTCCAGAGAAGAAACTTGGGGACAGTCCAGAAGAGAAACTTGAAGACCGATCCAATCTTCTCCAAGATACGACGAATGCGCCCGCATCTGTTTCTCGTGCGTCACCTTCCATCTCTTCCAAGCACCGCCGCGTCGAGTTGGGAGATGATCAACTACTTCTCGATGGCCATTTTCAGCAGCTAATCGAAGAGCCATTGCACCATCTGGAGCGATGAGTGAGTCGTCGGCACCGAGCTCGCGCAGTATCTTGACAATGCCAAGCTTGCCTTCAGCGGCTGCAACTTGGAGAGGAGTTCGCTGAACTTTTGTCTGATGGTCTTCTTCATCATGAGAGTAGGAGCCGTATCCATCGACTGTTGCCCCAAGAGACGCCAGGAGGCGTACCATGGCGGCGTCATTATTGCTGACGGCTGCTATGAGTGGTGTTTCGCCTCGATCATTTGGTGTATCTGGAGAGACAAATCCATTGCAATGATGTTCGATACCACATCGACATGCTTTTGGGCGATATAATGGAAGAAATTTGCAACAATCTCTTGATTGGTTGTGGTCGCTTCTCCCGGCTATGGCGATGCTACTTTCAGCTGGTTGGTCGTTATTTTCGACAGATACGTCGCTGTTCACGACTAGCTTATTGTCGCTGGAGAGTAAGGGTTTGTCTGTAGTATCGGATACCATAATGCTAATCGTTATGCAAGATTTATTGTGTTAAAAGTGTGTTTGGATTAATAAGTCTGGTGGATGGTTTAATGTTTATGATTATAGATGACGTTGAGGCTGGGAGTGGACATCTTGAAGAAGAGCATGTGAAAGTAATATTCCTTGATAAATTTATATAAGAATACTTTCCCAACAAAAAACAACAATATGGTGGGAATCTATAAGTCAACAGCGGCCTAAATGAGGCAGATCGTGAGGCAGCTTCGTGCTAATTGCACCGCCTCCGCCTCACCTCGGCCCATGTTTTCAGCTCTTCAGCTGAGAGTTTCATGTGCAAGCGGGCGCCAACGTTCCTTAACCAAAGGCGCAAATAACATGGATTTTTTGAATGACGGCAACTTTAACTCAGATATTCTTTTATCGT|intergenic_region|MODIFIER|exon-XM_006969766.1-1-exon-XM_006969767.1-1|GENE_exon-XM_006969766.1-1-GENE_exon-XM_006969767.1-1|intergenic_region|GENE_exon-XM_006969766.1-1-GENE_exon-XM_006969767.1-1|||n.53339delCinsTGGTGTTTTGGCGATGGTGATGCTGGGGGCGATGATGTTTGGATTTGGATGGTGTTTTGGCGATGCTTGGTTTCGTGCCAATGGGAGCTGTTAGTGGCAGATGACCTGGATACCTCTGGTGGGCTGGTAGCTAGGCGTGCCAGATTAGTACTGGTACTAACCTGTCTATCAGCGAAGCTTGTAGCGCAGGTACCTGTACCAGATCGGGACTTTATTAGGTCGTCGAGGCATGAAGCGCGTAAAGCAGCTGACTGGACGCGCAGGCGCGTTTAATTTTGCCAGGGAGCTACAGGGTAGCACTTCTGGCAAATTGGCAGCATAGCTCTACCAATTCTATGTCTTTCTTTCATCTTTATTCTTTTTTTAATTTTCCCTTTAATTTCATTGCATGGTTTCTATGAGACCAAATGCCTATAGCGATGGAACCGTTCATCTATCTTTTGAGCTTTGAAAGGGTGCAATATTAATGAATCTAGGTAAACCAGCGCGTTTGACAGGACCAACTCACATTATGCCATACTATGAACTTGTTGTATTATTTATTATACTAATTACCTGATGAATCCAAATTGAAATTTCCAAATGCTAATAACTAAAACTCCAAGGGCGCTCAAATCGCACAATTAAAACAACATTCACTCACAGCTCAATGGGGAACCGTTGCCCTCATCCATTTCCCGTACTTGTATATCAGCACCGGAATGGGAATCAACAATATCGCAATAAACCCAAGCAGAGAGTTTCCCCAGCCCACGCCCAAGCTCTTATATAGCTGAGCCCAGCCAAGGGCAAGAAAGCGGCTATCGTATTTCGCAAGACGGCAAATCCAGCAAGGCCGCTCGCTGCATATTGCGGGTACGCATCGACGATGTATGTCTGAATGGGCAGCAAGACCTCCTACTATGCCAATTCCAAACGGAGCAATGCCGATGATGGGCACAATCCAGTGAACGCCTTGTCAGCGCTCCAGCCGTACCAGAAAAAAGGTAGTAGGCAGAATAAGAGCAAACCAGATGCAATCCGGGAGACGCATTTCGGGCTCGTAAACGCCATCATTGGCAGCAGTCATACGAATAACTGTGCTGTCCGAAAGAAGAGCAAACGACAGCAGACCGATGCCATACCCGACAAGCAGCGTAAGATACACCAAGCCTGTGATACCCAGAGTCCAGCCATAGCTGCCCCTCGAATGTAGTTGGGATGGTGTTGTAGAGGAGATAGAGGCATCCATACGCAAAGGCAATGTATAGCGACAGCCCAAAGATGTTTGGCGAACGGAAAAGCATCTTCATTGGTCGAATCAGACCAAGCGTCAGGATCTGTCTCTTGCTTAGGACGGGGGCATCGGGGTCGGTGTAGCAACTCCGGAGTTCGGGCTGGTTGAGCTCCTTTTGAAGCCTCTTTGTCTTTCGTTCAATCAACACTCGATGATTTGTCTCACGGTTCAAGAAGATCATGGCTACCACCCACGATAGCAGCGGGTATAAAGGACAGCCAATTGACCCAACGCCAGCCGATGGTCTCAGACACAAAGCCACCAATGACGGGCGCAACGGTAGGGCCGACAACGGGACCCAGCATCCAGATAGTCATTGCTTTCCACGTTCAGTAATAGGAAACATGTCGCCGATAATACCACCGCCAATGGTTTGACATCCTGAGCCGCCAACACCTGACATGAACCGAAGAATATGAGTGTATTGAGTGTTGGAGCAAGCGCACAGCCCACGAGCCAGATGCAGAACCAGGCGCATGCGGCTATAAGTATCACATTTCGACCGTAAATCTCGGATAAGGGCGACAGAAACAGAGGTCCAATTGCATATCCCAGCAGAAATATGCTAACGGGCATCGATCCCAAGGTAACATCGTCCACGCCATAATCTTTCTCCAAAGCCGCCAGCGAAGGTGCAAGGATGGACGAAGCAAAAGGCGTCATAAACGTAATGGCAGATAACAGGATGGTGATGAACCACTTGCGGCTACGAGAAAAGTTGAGTGGCATATCGGGGTCGTGCTGACTGTCCCATCCGACAATGCCCTTTTCAAGGTCTGTGACAGGGATTACTACCGGCGGAGAATTCGTTTCCTGCTTCCTTTTGCGTGCTGACGATAACCTCCTGAACAGGCCAGATCGCGTTGAGCTGTTATCTGCTTCTTCGACATCGACATCATTCTAGTTGATGGGCGTCTGTTAGAAACGGGAGAGAAGTTGGAATGGTCTGCCATCTTTTCACTTGCCGCTTCATTTTCATTTGCTTTTTCGAAAACCTCGCTTTCTAGAGTTTCTTTTTTGGATGAATCTTGCCAATGCTGTGGCTCTGAAGCGGTCAGAGAACCCGACGAGGAATCGCCGACCATGGCGCTTGGTGTTTTATCTTGTCGGCCAATTCCCCGACTCTTACTCGGCGAAATTTGCGACTATCTGGGTTACAATGCTTATTCCCGTTCAGAGATGATAAATCAAGACGTCTCAAACACCGCTCAAAATTCCAATTTTTTCAGCGAAAACGCAAAAGAGGGGAAGAAGAATCGTGTTAATATGTATTCCCATCAGCCACCGTATGGGATATATAACTCTGTCCAACAAAGGAGGAGACCATTAGCAGTCGGCGAATAGGAAATAAACAGGCATTCCCGGTCAAAGTCCGAAAATCAGGACACTAAGGGGAGGGATCTTAATCTATGGAGCAGGCCAACCAATGATTCGGTGTATTGATCTCCGATTGGGATCCGGATATGCATGTTGATTCCATCAGCAACTTCAATGTCCACTGCTTCAGCTACGCATCGCCTACGTAGATTATGAATGAGTCCAAACATAATGCCACTGAATATTTGATTTAAAAGAGATTTATCATCATCACAATGATATCTTCTCATAGGTATTTCTTGTGTGGATGTGAAAATACGACTCGTCTGCAGTGGGCCAGCTTAGAAGGCCTTGTCCGCCAGATATCGAAAACGAACGAGATCGGAGGATGCATCCCATCCCCCAGCACACTAATATTACCAACCAAGCAGTTTTAAAATGGATTTGTAACAATCTGACCGATTATTTGGACAATCATTGCTGGAATAATTGACCTGGGTTGCAACGAGAATCCCGCTCGTAGCCGTGCAAAGCCGTTGCTGAGCGAGCTGAAGTTGGAGGCGTTGCCCTGTTTCTATGTCGCCATCAAGTAACATTCATTCCACTTATCAGAAGCTTGTAAATTTCCCTCTCGTATTTACTGATCTCAAATTGTTCAAACGTTAATAATACAGTAAGAAATATAGCGGTGAAATGACCGCAGTAGTGAGCTAATCTGCATCCGCTCTTCTAATGTACATGCATGTAGAAAGAAATATCAAACGCCACAACCCCTTGCTAAAGGACAATAACCCAATACATCCCATCTGGAGAGGTAATTACACCTCTCCTCTTGGTATTACATCCTCTTTGGATTAATCCATACCAACAACTCCTCTACCCCCTTCCCGATCGAAACGCCACAGGCTACGAGCATCTGCCAGATCTTCGTAGGAAGCCAGCGAAGAAGCAAGAATACCAGAGCAAAGCATAGAAAATCCCTTTCCAAAGGAGCCCAGCACAGACCCCCAGCACTTTGAGACTCGTCTTTCCAAAAGTGGTGGCAAAGTATGCGGCAGCTTTGGGAAAATCGATGAATATCGCCCGGAGAAATGGCCCGGAAACCATTGGCAATATCATGCAGGGTGATGGCCCGAAAGAATCCTACCACGGCTTGAATCGTCGTATGAATCAATGAGACTACTCGCTTCAGGATATTAAAAGCTGCGGTGCCAACCTTGCCAAGCCCTTCGCCAATCCATGATATAATTGTCCATAAAGCGCCAGGAATGCGCTTTAGGATCTGCCATATCTTTCCCGGCACCTTTTGGATGGCTTTCCCCGCGCCTTTCATCCCCTCGCCGGCAGTTTGGCCACTTTCTTCACGCGGCTGGGAAACTTGGTGATTTGCCGCTTGAAAAAAGGTCCAATCTTGTGCCGACGTTGCCAAATTTCCTTTGGCATAGTCACAAAAATAGCCCTTGGGCATAGTTGTAACGATATGCTTCGGAACTGTCCAGAGAAGAAACTTGGGGACAGTCCAGAAGAGAAACTTGAAGACCGATCCAATCTTCTCCAAGATACGACGAATGCGCCCGCATCTGTTTCTCGTGCGTCACCTTCCATCTCTTCCAAGCACCGCCGCGTCGAGTTGGGAGATGATCAACTACTTCTCGATGGCCATTTTCAGCAGCTAATCGAAGAGCCATTGCACCATCTGGAGCGATGAGTGAGTCGTCGGCACCGAGCTCGCGCAGTATCTTGACAATGCCAAGCTTGCCTTCAGCGGCTGCAACTTGGAGAGGAGTTCGCTGAACTTTTGTCTGATGGTCTTCTTCATCATGAGAGTAGGAGCCGTATCCATCGACTGTTGCCCCAAGAGACGCCAGGAGGCGTACCATGGCGGCGTCATTATTGCTGACGGCTGCTATGAGTGGTGTTTCGCCTCGATCATTTGGTGTATCTGGAGAGACAAATCCATTGCAATGATGTTCGATACCACATCGACATGCTTTTGGGCGATATAATGGAAGAAATTTGCAACAATCTCTTGATTGGTTGTGGTCGCTTCTCCCGGCTATGGCGATGCTACTTTCAGCTGGTTGGTCGTTATTTTCGACAGATACGTCGCTGTTCACGACTAGCTTATTGTCGCTGGAGAGTAAGGGTTTGTCTGTAGTATCGGATACCATAATGCTAATCGTTATGCAAGATTTATTGTGTTAAAAGTGTGTTTGGATTAATAAGTCTGGTGGATGGTTTAATGTTTATGATTATAGATGACGTTGAGGCTGGGAGTGGACATCTTGAAGAAGAGCATGTGAAAGTAATATTCCTTGATAAATTTATATAAGAATACTTTCCCAACAAAAAACAACAATATGGTGGGAATCTATAAGTCAACAGCGGCCTAAATGAGGCAGATCGTGAGGCAGCTTCGTGCTAATTGCACCGCCTCCGCCTCACCTCGGCCCATGTTTTCAGCTCTTCAGCTGAGAGTTTCATGTGCAAGCGGGCGCCAACGTTCCTTAACCAAAGGCGCAAATAACATGGATTTTTTGAATGACGGCAACTTTAACTCAGATATTCTTTTATCGT||||||,TGGTGTTTTGGCGATGGTGATGCTGGGGGCGATGATGTTTGGATTTGGATGGTGTTTTGGCGATGCTTGGTTTCGTGCCAATGGGAGCTGTTAGTGGCAGATGACCTGGATACCTCTGGTGGGCTGGTAGCTAGGCGTGCCAGATTAGTACTGGTACTAACCTGTCTATCAGCGAAGCTTGTAGCGCAGGTACCTGTACCAGATCGGGACTTTATTAGGTCGTCGAGGCATGAAGCGCGTAAAGCAGCTGACTGGACGCGCAGGCGCGTTTAATTTTGCCAGGGAGCTACAGGGTAGCACTTCTGGCAAATTGGCAGCATAGCTCTACCAATTCTATGTCTTTCTTTCATCTTTATTCTTTTTTTAATTTTCCCTTTAATTTCATTGCATGGTTTCTATGAGACCAAATGCCTATAGCGATGGAACCGTTCATCTATCTTTTGAGCTTTGAAAGGGTGCAATATTAATGAATCTAGGTAAACCAGCGCGTTTGACAGGACCAACTCACATTATGCCATACTATGAACTTGTTGTATTATTTATTATACTAATTACCTGATGAATCCAAATTGAAATTTCCAAATGCTAATAACTAAAACTCCAAGGGCGCTCAAATCGCACAATTAAAACAACATTCACTCACAGCTCAATGGGGAACCGTTGCCCTCATCCATTTCCCGTACTTGTATATCAGCACCGGAATGGGAATCAACAATATCGCAATAAACCCAAGCAGAGAGTTTCCCCAGCCCACGCCCAAGCTCTTATATAGCTGAGCCCAGCCAAGGGCAAGAAAGCGGCTATCGTATTTCGCAAGACGGCAAATCCAGCAAGGCCGCTCGCTGCATATTGCGGGTACGCATCGACGATGTATGTCTGAATGGGCAGCAAGACCTCCTACTATGCCAATTCCAAACGGAGCAATGCCGATGATGGGCACAATCCAGTGAACGCCTTGTCAGCGCTCCAGCCGTACCAGAAAAAAGGTAGTAGGCAGAATAAGAGCAAACCAGATGCAATCCGGGAGACGCATTTCGGGCTCGTAAACGCCATCATTGGCAGCAGTCATACGAATAACTGTGCTGTCCGAAAGAAGAGCAAACGACAGCAGACCGATGCCATACCCGACAAGCAGCGTAAGATACACCAAGCCTGTGATACCCAGAGTCCAGCCATAGCTGCCCCTCGAATGTAGTTGGGATGGTGTTGTAGAGGAGATAGAGGCATCCATACGCAAAGGCAATGTATAGCGACAGCCCAAAGATGTTTGGCGAACGGAAAAGCATCTTCATTGGTCGAATCAGACCAAGCGTCAGGATCTGTCTCTTGCTTAGGACGGGGGCATCGGGGTCGGTGTAGCAACTCCGGAGTTCGGGCTGGTTGAGCTCCTTTTGAAGCCTCTTTGTCTTTCGTTCAATCAACACTCGATGATTTGTCTCACGGTTCAAGAAGATCATGGCTACCACCCACGATAGCAGCGGGTATAAAGGACAGCCAATTGACCCAACGCCAGCCGATGGTCTCAGACACAAAGCCACCAATGACGGGCGCAACGGTAGGGCCGACAACGGGACCCAGCATCCAGATAGTCATTGCTTTCCACGTTCAGTAATAGGAAACATGTCGCCGATAATACCACCGCCAATGGTTTGACATCCTGAGCCGCCAACACCTGACATGAACCGAAGAATATGAGTGTATTGAGTGTTGGAGCAAGCGCACAGCCCACGAGCCAGATGCAGAACCAGGCGCATGCGGCTATAAGTATCACATTTCGACCGTAAATCTCGGATAAGGGCGACAGAAACAGAGGTCCAATTGCATATCCCAGCAGAAATATGCTAACGGGCATCGATCCCAAGGTAACATCGTCCACGCCATAATCTTTCTCCAAAGCCGCCAGCGAAGGTGCAAGGATGGACGAAGCAAAAGGCGTCATAAACGTAATGGCAGATAACAGGATGGTGATGAACCACTTGCGGCTACGAGAAAAGTTGAGTGGCATATCGGGGTCGTGCTGACTGTCCCATCCGACAATGCCCTTTTCAAGGTCTGTGACAGGGATTACTACCGGCGGAGAATTCGTTTCCTGCTTCCTTTTGCGTGCTGACGATAACCTCCTGAACAGGCCAGATCGCGTTGAGCTGTTATCTGCTTCTTCGACATCGACATCATTCTAGTTGATGGGCGTCTGTTAGAAACGGGAGAGAAGTTGGAATGGTCTGCCATCTTTTCACTTGCCGCTTCATTTTCATTTGCTTTTTCGAAAACCTCGCTTTCTAGAGTTTCTTTTTTGGATGAATCTTGCCAATGCTGTGGCTCTGAAGCGGTCAGAGAACCCGACGAGGAATCGCCGACCATGGCGCTTGGTGTTTTATCTTGTCGGCCAATTCCCCGACTCTTACTCGGCGAAATTTGCGACTATCTGGGTTACAATGCTTATTCCCGTTCAGAGATGATAAATCAAGACGTCTCAAACACCGCTCAAAATTCCAATTTTTTCAGCGAAAACGCAAAAGAGGGGAAGAAGAATCGTGTTAATATGTATTCCCATCAGCCACCGTATGGGATATATAACTCTGTCCAACAAAGGAGGAGACCATTAGCAGTCGGCGAATAGGAAATAAACAGGCATTCCCGGTCAAAGTCCGAAAATCAGGACACTAAGGGGAGGGATCTTAATCTATGGAGCAGGCCAACCAATGATTCGGTGTATTGATCTCCGATTGGGATCCGGATATGCATGTTGATTCCATCAGCAACTTCAATGTCCACTGCTTCAGCTACGCATCGCCTACGTAGATTATGAATGAGTCCAAACATAATGCCACTGAATATTTGATTTAAAAGAGATTTATCATCATCACAATGATATCTTCTCATAGGTATTTCTTGTGTGGATGTGAAAATACGACTCGTCTGCAGTGGGCCAGCTTAGAAGGCCTTGTCCGCCAGATATCGAAAACGAACGAGATCGGAGGATGCATCCCATCCCCCAGCACACTAATATTACCAACCAAGCAGTTTTAAAATGGATTTGTAACAATCTGACCGATTATTTGGACAATCATTGCTGGAATAATTGACCTGGGTTGCAACGAGAATCCCGCTCGTAGCCGTGCAAAGCCGTTGCTGAGCGAGCTGAAGTTGGAGGCGTTGCCCTGTTTCTATGTCGCCATCAAGTAACATTCATTCCACTTATCAGAAGCTTGTAAATTTCCCTCTCGTATTTACTGATCTCAAATTGTTCAAACGTTAATAATACAGTAAGAAATATAGCGGTGAAATGACCGCAGTAGTGAGCTAATCTGCATCCGCTCTTCTAATGTACATGCATGTAGAAAGAAATATCAAACGCCACAACCCCTTGCTAAAGGACAATAACCCAATACATCCCATCTGGAGAGGTAATTACACCTCTCCTCTTGGTATTACATCCTCTTTGGATTAATCCATACCAACAACTCCTCTACCCCCTTCCCGATCGAAACGCCACAGGCTACGAGCATCTGCCAGATCTTCGTAGGAAGCCAGCGAAGAAGCAAGAATACCAGAGCAAAGCATAGAAAATCCCTTTCCAAAGGAGCCCAGCACAGACCCCCAGCACTTTGAGACTCGTCTTTCCAAAAGTGGTGGCAAAGTATGCGGCAGCTTTGGGAAAATCGATGAATATCGCCCGGAGAAATGGCCCGGAAACCATTGGCAATATCATGCAGGGTGATGGCCCGAAAGAATCCTACCACGGCTTGAATCGTCGTATGAATCAATGAGACTACTCGCTTCAGGATATTAAAAGCTGCGGTGCCAACCTTGCCAAGCCCTTCGCCAATCCATGATATAATTGTCCATAAAGCGCCAGGAATGCGCTTTAGGATCTGCCATATCTTTCCCGGCACCTTTTGGATGGCTTTCCCCGCGCCTTTCATCCCCTCGCCGGCAGTTTGGCCACTTTCTTCACGCGGCTGGGAAACTTGGTGATTTGCCGCTTGAAAAAAGGTCCAATCTTGTGCCGACGTTGCCAAATTTCCTTTGGCATAGTCACAAAAATAGCCCTTGGGCATAGTTGTAACGATATGCTTCGGAACTGTCCAGAGAAGAAACTTGGGGACAGTCCAGAAGAGAAACTTGAAGACCGATCCAATCTTCTCCAAGATACGACGAATGCGCCCGCATCTGTTTCTCGTGCGTCACCTTCCATCTCTTCCAAGCACCGCCGCGTCGAGTTGGGAGATGATCAACTACTTCTCGATGGCCATTTTCAGCAGCTAATCGAAGAGCCATTGCACCATCTGGAGCGATGAGTGAGTCGTCGGCACCGAGCTCGCGCAGTATCTTGACAATGCCAAGCTTGCCTTCAGCGGCTGCAACTTGGAGAGGAGTTCGCTGAACTTTTGTCTGATGGTCTTCTTCATCATGAGAGTAGGAGCCGTATCCATCGACTGTTGCCCCAAGAGACGCCAGGAGGCGTACCATGGCGGCGTCATTATTGCTGACGGCTGCTATGAGTGGTGTTTCGCCTCGATCATTTGGTGTATCTGGAGAGACAAATCCATTGCAATGATGTTCGATACCACATCGACATGCTTTTGGGCGATATAATGGAAGAAATTTGCAACAATCTCTTGATTGGTTGTGGTCGCTTCTCCCGGCTATGGCGATGCTACTTTCAGCTGGTTGGTCGTTATTTTCGACAGATACGTCGCTGTTCACGACTAGCTTATTGTCGCTGGAGAGTAAGGGTTTGTCTGTAGTATCGGATACCATAATGCTAATCGTTATGCAAGATTTATTGTGTTAAAAGTGTGTTTGGATTAATAAGTCTGGTGGATGGTTTAATGTTTATGATTATAGATGACGTTGAGGCTGGGAGTGGACATCTTGAAGAAGAGCATGTGAAAGTAATATTCCTTGATAAATTTATATAAGAATACTTTCCCAACAAAAAACAACAATATGGTGGGAATCTATAAGTCAACAGCGGCCTAAATGAGGCAGATCGTGAGGCAGCTTCGTGCTAATTGCACCGCCTCCGCCTCACCTCGGCCCATGTTTTCAGCTCTTCAGCTGAGAGTTTCATGTGCAAGCGGGCGCCAACGTTCCTTAACCAAAGGCGCAAATAACATGGATTTTTTGAATGACGGCAACTTTAACTCAGATATTCTTTTATCGT|intergenic_region|MODIFIER|exon-XM_006969766.1-1-exon-XM_006969767.1-1|GENE_exon-XM_006969766.1-1-GENE_exon-XM_006969767.1-1|intergenic_region|GENE_exon-XM_006969766.1-1-GENE_exon-XM_006969767.1-1|||n.53339delGinsTGGTGTTTTGGCGATGGTGATGCTGGGGGCGATGATGTTTGGATTTGGATGGTGTTTTGGCGATGCTTGGTTTCGTGCCAATGGGAGCTGTTAGTGGCAGATGACCTGGATACCTCTGGTGGGCTGGTAGCTAGGCGTGCCAGATTAGTACTGGTACTAACCTGTCTATCAGCGAAGCTTGTAGCGCAGGTACCTGTACCAGATCGGGACTTTATTAGGTCGTCGAGGCATGAAGCGCGTAAAGCAGCTGACTGGACGCGCAGGCGCGTTTAATTTTGCCAGGGAGCTACAGGGTAGCACTTCTGGCAAATTGGCAGCATAGCTCTACCAATTCTATGTCTTTCTTTCATCTTTATTCTTTTTTTAATTTTCCCTTTAATTTCATTGCATGGTTTCTATGAGACCAAATGCCTATAGCGATGGAACCGTTCATCTATCTTTTGAGCTTTGAAAGGGTGCAATATTAATGAATCTAGGTAAACCAGCGCGTTTGACAGGACCAACTCACATTATGCCATACTATGAACTTGTTGTATTATTTATTATACTAATTACCTGATGAATCCAAATTGAAATTTCCAAATGCTAATAACTAAAACTCCAAGGGCGCTCAAATCGCACAATTAAAACAACATTCACTCACAGCTCAATGGGGAACCGTTGCCCTCATCCATTTCCCGTACTTGTATATCAGCACCGGAATGGGAATCAACAATATCGCAATAAACCCAAGCAGAGAGTTTCCCCAGCCCACGCCCAAGCTCTTATATAGCTGAGCCCAGCCAAGGGCAAGAAAGCGGCTATCGTATTTCGCAAGACGGCAAATCCAGCAAGGCCGCTCGCTGCATATTGCGGGTACGCATCGACGATGTATGTCTGAATGGGCAGCAAGACCTCCTACTATGCCAATTCCAAACGGAGCAATGCCGATGATGGGCACAATCCAGTGAACGCCTTGTCAGCGCTCCAGCCGTACCAGAAAAAAGGTAGTAGGCAGAATAAGAGCAAACCAGATGCAATCCGGGAGACGCATTTCGGGCTCGTAAACGCCATCATTGGCAGCAGTCATACGAATAACTGTGCTGTCCGAAAGAAGAGCAAACGACAGCAGACCGATGCCATACCCGACAAGCAGCGTAAGATACACCAAGCCTGTGATACCCAGAGTCCAGCCATAGCTGCCCCTCGAATGTAGTTGGGATGGTGTTGTAGAGGAGATAGAGGCATCCATACGCAAAGGCAATGTATAGCGACAGCCCAAAGATGTTTGGCGAACGGAAAAGCATCTTCATTGGTCGAATCAGACCAAGCGTCAGGATCTGTCTCTTGCTTAGGACGGGGGCATCGGGGTCGGTGTAGCAACTCCGGAGTTCGGGCTGGTTGAGCTCCTTTTGAAGCCTCTTTGTCTTTCGTTCAATCAACACTCGATGATTTGTCTCACGGTTCAAGAAGATCATGGCTACCACCCACGATAGCAGCGGGTATAAAGGACAGCCAATTGACCCAACGCCAGCCGATGGTCTCAGACACAAAGCCACCAATGACGGGCGCAACGGTAGGGCCGACAACGGGACCCAGCATCCAGATAGTCATTGCTTTCCACGTTCAGTAATAGGAAACATGTCGCCGATAATACCACCGCCAATGGTTTGACATCCTGAGCCGCCAACACCTGACATGAACCGAAGAATATGAGTGTATTGAGTGTTGGAGCAAGCGCACAGCCCACGAGCCAGATGCAGAACCAGGCGCATGCGGCTATAAGTATCACATTTCGACCGTAAATCTCGGATAAGGGCGACAGAAACAGAGGTCCAATTGCATATCCCAGCAGAAATATGCTAACGGGCATCGATCCCAAGGTAACATCGTCCACGCCATAATCTTTCTCCAAAGCCGCCAGCGAAGGTGCAAGGATGGACGAAGCAAAAGGCGTCATAAACGTAATGGCAGATAACAGGATGGTGATGAACCACTTGCGGCTACGAGAAAAGTTGAGTGGCATATCGGGGTCGTGCTGACTGTCCCATCCGACAATGCCCTTTTCAAGGTCTGTGACAGGGATTACTACCGGCGGAGAATTCGTTTCCTGCTTCCTTTTGCGTGCTGACGATAACCTCCTGAACAGGCCAGATCGCGTTGAGCTGTTATCTGCTTCTTCGACATCGACATCATTCTAGTTGATGGGCGTCTGTTAGAAACGGGAGAGAAGTTGGAATGGTCTGCCATCTTTTCACTTGCCGCTTCATTTTCATTTGCTTTTTCGAAAACCTCGCTTTCTAGAGTTTCTTTTTTGGATGAATCTTGCCAATGCTGTGGCTCTGAAGCGGTCAGAGAACCCGACGAGGAATCGCCGACCATGGCGCTTGGTGTTTTATCTTGTCGGCCAATTCCCCGACTCTTACTCGGCGAAATTTGCGACTATCTGGGTTACAATGCTTATTCCCGTTCAGAGATGATAAATCAAGACGTCTCAAACACCGCTCAAAATTCCAATTTTTTCAGCGAAAACGCAAAAGAGGGGAAGAAGAATCGTGTTAATATGTATTCCCATCAGCCACCGTATGGGATATATAACTCTGTCCAACAAAGGAGGAGACCATTAGCAGTCGGCGAATAGGAAATAAACAGGCATTCCCGGTCAAAGTCCGAAAATCAGGACACTAAGGGGAGGGATCTTAATCTATGGAGCAGGCCAACCAATGATTCGGTGTATTGATCTCCGATTGGGATCCGGATATGCATGTTGATTCCATCAGCAACTTCAATGTCCACTGCTTCAGCTACGCATCGCCTACGTAGATTATGAATGAGTCCAAACATAATGCCACTGAATATTTGATTTAAAAGAGATTTATCATCATCACAATGATATCTTCTCATAGGTATTTCTTGTGTGGATGTGAAAATACGACTCGTCTGCAGTGGGCCAGCTTAGAAGGCCTTGTCCGCCAGATATCGAAAACGAACGAGATCGGAGGATGCATCCCATCCCCCAGCACACTAATATTACCAACCAAGCAGTTTTAAAATGGATTTGTAACAATCTGACCGATTATTTGGACAATCATTGCTGGAATAATTGACCTGGGTTGCAACGAGAATCCCGCTCGTAGCCGTGCAAAGCCGTTGCTGAGCGAGCTGAAGTTGGAGGCGTTGCCCTGTTTCTATGTCGCCATCAAGTAACATTCATTCCACTTATCAGAAGCTTGTAAATTTCCCTCTCGTATTTACTGATCTCAAATTGTTCAAACGTTAATAATACAGTAAGAAATATAGCGGTGAAATGACCGCAGTAGTGAGCTAATCTGCATCCGCTCTTCTAATGTACATGCATGTAGAAAGAAATATCAAACGCCACAACCCCTTGCTAAAGGACAATAACCCAATACATCCCATCTGGAGAGGTAATTACACCTCTCCTCTTGGTATTACATCCTCTTTGGATTAATCCATACCAACAACTCCTCTACCCCCTTCCCGATCGAAACGCCACAGGCTACGAGCATCTGCCAGATCTTCGTAGGAAGCCAGCGAAGAAGCAAGAATACCAGAGCAAAGCATAGAAAATCCCTTTCCAAAGGAGCCCAGCACAGACCCCCAGCACTTTGAGACTCGTCTTTCCAAAAGTGGTGGCAAAGTATGCGGCAGCTTTGGGAAAATCGATGAATATCGCCCGGAGAAATGGCCCGGAAACCATTGGCAATATCATGCAGGGTGATGGCCCGAAAGAATCCTACCACGGCTTGAATCGTCGTATGAATCAATGAGACTACTCGCTTCAGGATATTAAAAGCTGCGGTGCCAACCTTGCCAAGCCCTTCGCCAATCCATGATATAATTGTCCATAAAGCGCCAGGAATGCGCTTTAGGATCTGCCATATCTTTCCCGGCACCTTTTGGATGGCTTTCCCCGCGCCTTTCATCCCCTCGCCGGCAGTTTGGCCACTTTCTTCACGCGGCTGGGAAACTTGGTGATTTGCCGCTTGAAAAAAGGTCCAATCTTGTGCCGACGTTGCCAAATTTCCTTTGGCATAGTCACAAAAATAGCCCTTGGGCATAGTTGTAACGATATGCTTCGGAACTGTCCAGAGAAGAAACTTGGGGACAGTCCAGAAGAGAAACTTGAAGACCGATCCAATCTTCTCCAAGATACGACGAATGCGCCCGCATCTGTTTCTCGTGCGTCACCTTCCATCTCTTCCAAGCACCGCCGCGTCGAGTTGGGAGATGATCAACTACTTCTCGATGGCCATTTTCAGCAGCTAATCGAAGAGCCATTGCACCATCTGGAGCGATGAGTGAGTCGTCGGCACCGAGCTCGCGCAGTATCTTGACAATGCCAAGCTTGCCTTCAGCGGCTGCAACTTGGAGAGGAGTTCGCTGAACTTTTGTCTGATGGTCTTCTTCATCATGAGAGTAGGAGCCGTATCCATCGACTGTTGCCCCAAGAGACGCCAGGAGGCGTACCATGGCGGCGTCATTATTGCTGACGGCTGCTATGAGTGGTGTTTCGCCTCGATCATTTGGTGTATCTGGAGAGACAAATCCATTGCAATGATGTTCGATACCACATCGACATGCTTTTGGGCGATATAATGGAAGAAATTTGCAACAATCTCTTGATTGGTTGTGGTCGCTTCTCCCGGCTATGGCGATGCTACTTTCAGCTGGTTGGTCGTTATTTTCGACAGATACGTCGCTGTTCACGACTAGCTTATTGTCGCTGGAGAGTAAGGGTTTGTCTGTAGTATCGGATACCATAATGCTAATCGTTATGCAAGATTTATTGTGTTAAAAGTGTGTTTGGATTAATAAGTCTGGTGGATGGTTTAATGTTTATGATTATAGATGACGTTGAGGCTGGGAGTGGACATCTTGAAGAAGAGCATGTGAAAGTAATATTCCTTGATAAATTTATATAAGAATACTTTCCCAACAAAAAACAACAATATGGTGGGAATCTATAAGTCAACAGCGGCCTAAATGAGGCAGATCGTGAGGCAGCTTCGTGCTAATTGCACCGCCTCCGCCTCACCTCGGCCCATGTTTTCAGCTCTTCAGCTGAGAGTTTCATGTGCAAGCGGGCGCCAACGTTCCTTAACCAAAGGCGCAAATAACATGGATTTTTTGAATGACGGCAACTTTAACTCAGATATTCTTTTATCGT||||||,TGGTGTTTTGGCGATGGTGATGCTGGGGGCGATGATGTTTGGATTTGGATGGTGTTTTGGCGATGCTTGGTTTCGTGCCAATGGGAGCTGTTAGTGGCAGATGACCTGGATACCTCTGGTGGGCTGGTAGCTAGGCGTGCCAGATTAGTACTGGTACTAACCTGTCTATCAGCGAAGCTTGTAGCGCAGGTACCTGTACCAGATCGGGACTTTATTAGGTCGTCGAGGCATGAAGCGCGTAAAGCAGCTGACTGGACGCGCAGGCGCGTTTAATTTTGCCAGGGAGCTACAGGGTAGCACTTCTGGCAAATTGGCAGCATAGCTCTACCAATTCTATGTCTTTCTTTCATCTTTATTCTTTTTTTAATTTTCCCTTTAATTTCATTGCATGGTTTCTATGAGACCAAATGCCTATAGCGATGGAACCGTTCATCTATCTTTTGAGCTTTGAAAGGGTGCAATATTAATGAATCTAGGTAAACCAGCGCGTTTGACAGGACCAACTCACATTATGCCATACTATGAACTTGTTGTATTATTTATTATACTAATTACCTGATGAATCCAAATTGAAATTTCCAAATGCTAATAACTAAAACTCCAAGGGCGCTCAAATCGCACAATTAAAACAACATTCACTCACAGCTCAATGGGGAACCGTTGCCCTCATCCATTTCCCGTACTTGTATATCAGCACCGGAATGGGAATCAACAATATCGCAATAAACCCAAGCAGAGAGTTTCCCCAGCCCACGCCCAAGCTCTTATATAGCTGAGCCCAGCCAAGGGCAAGAAAGCGGCTATCGTATTTCGCAAGACGGCAAATCCAGCAAGGCCGCTCGCTGCATATTGCGGGTACGCATCGACGATGTATGTCTGAATGGGCAGCAAGACCTCCTACTATGCCAATTCCAAACGGAGCAATGCCGATGATGGGCACAATCCAGTGAACGCCTTGTCAGCGCTCCAGCCGTACCAGAAAAAAGGTAGTAGGCAGAATAAGAGCAAACCAGATGCAATCCGGGAGACGCATTTCGGGCTCGTAAACGCCATCATTGGCAGCAGTCATACGAATAACTGTGCTGTCCGAAAGAAGAGCAAACGACAGCAGACCGATGCCATACCCGACAAGCAGCGTAAGATACACCAAGCCTGTGATACCCAGAGTCCAGCCATAGCTGCCCCTCGAATGTAGTTGGGATGGTGTTGTAGAGGAGATAGAGGCATCCATACGCAAAGGCAATGTATAGCGACAGCCCAAAGATGTTTGGCGAACGGAAAAGCATCTTCATTGGTCGAATCAGACCAAGCGTCAGGATCTGTCTCTTGCTTAGGACGGGGGCATCGGGGTCGGTGTAGCAACTCCGGAGTTCGGGCTGGTTGAGCTCCTTTTGAAGCCTCTTTGTCTTTCGTTCAATCAACACTCGATGATTTGTCTCACGGTTCAAGAAGATCATGGCTACCACCCACGATAGCAGCGGGTATAAAGGACAGCCAATTGACCCAACGCCAGCCGATGGTCTCAGACACAAAGCCACCAATGACGGGCGCAACGGTAGGGCCGACAACGGGACCCAGCATCCAGATAGTCATTGCTTTCCACGTTCAGTAATAGGAAACATGTCGCCGATAATACCACCGCCAATGGTTTGACATCCTGAGCCGCCAACACCTGACATGAACCGAAGAATATGAGTGTATTGAGTGTTGGAGCAAGCGCACAGCCCACGAGCCAGATGCAGAACCAGGCGCATGCGGCTATAAGTATCACATTTCGACCGTAAATCTCGGATAAGGGCGACAGAAACAGAGGTCCAATTGCATATCCCAGCAGAAATATGCTAACGGGCATCGATCCCAAGGTAACATCGTCCACGCCATAATCTTTCTCCAAAGCCGCCAGCGAAGGTGCAAGGATGGACGAAGCAAAAGGCGTCATAAACGTAATGGCAGATAACAGGATGGTGATGAACCACTTGCGGCTACGAGAAAAGTTGAGTGGCATATCGGGGTCGTGCTGACTGTCCCATCCGACAATGCCCTTTTCAAGGTCTGTGACAGGGATTACTACCGGCGGAGAATTCGTTTCCTGCTTCCTTTTGCGTGCTGACGATAACCTCCTGAACAGGCCAGATCGCGTTGAGCTGTTATCTGCTTCTTCGACATCGACATCATTCTAGTTGATGGGCGTCTGTTAGAAACGGGAGAGAAGTTGGAATGGTCTGCCATCTTTTCACTTGCCGCTTCATTTTCATTTGCTTTTTCGAAAACCTCGCTTTCTAGAGTTTCTTTTTTGGATGAATCTTGCCAATGCTGTGGCTCTGAAGCGGTCAGAGAACCCGACGAGGAATCGCCGACCATGGCGCTTGGTGTTTTATCTTGTCGGCCAATTCCCCGACTCTTACTCGGCGAAATTTGCGACTATCTGGGTTACAATGCTTATTCCCGTTCAGAGATGATAAATCAAGACGTCTCAAACACCGCTCAAAATTCCAATTTTTTCAGCGAAAACGCAAAAGAGGGGAAGAAGAATCGTGTTAATATGTATTCCCATCAGCCACCGTATGGGATATATAACTCTGTCCAACAAAGGAGGAGACCATTAGCAGTCGGCGAATAGGAAATAAACAGGCATTCCCGGTCAAAGTCCGAAAATCAGGACACTAAGGGGAGGGATCTTAATCTATGGAGCAGGCCAACCAATGATTCGGTGTATTGATCTCCGATTGGGATCCGGATATGCATGTTGATTCCATCAGCAACTTCAATGTCCACTGCTTCAGCTACGCATCGCCTACGTAGATTATGAATGAGTCCAAACATAATGCCACTGAATATTTGATTTAAAAGAGATTTATCATCATCACAATGATATCTTCTCATAGGTATTTCTTGTGTGGATGTGAAAATACGACTCGTCTGCAGTGGGCCAGCTTAGAAGGCCTTGTCCGCCAGATATCGAAAACGAACGAGATCGGAGGATGCATCCCATCCCCCAGCACACTAATATTACCAACCAAGCAGTTTTAAAATGGATTTGTAACAATCTGACCGATTATTTGGACAATCATTGCTGGAATAATTGACCTGGGTTGCAACGAGAATCCCGCTCGTAGCCGTGCAAAGCCGTTGCTGAGCGAGCTGAAGTTGGAGGCGTTGCCCTGTTTCTATGTCGCCATCAAGTAACATTCATTCCACTTATCAGAAGCTTGTAAATTTCCCTCTCGTATTTACTGATCTCAAATTGTTCAAACGTTAATAATACAGTAAGAAATATAGCGGTGAAATGACCGCAGTAGTGAGCTAATCTGCATCCGCTCTTCTAATGTACATGCATGTAGAAAGAAATATCAAACGCCACAACCCCTTGCTAAAGGACAATAACCCAATACATCCCATCTGGAGAGGTAATTACACCTCTCCTCTTGGTATTACATCCTCTTTGGATTAATCCATACCAACAACTCCTCTACCCCCTTCCCGATCGAAACGCCACAGGCTACGAGCATCTGCCAGATCTTCGTAGGAAGCCAGCGAAGAAGCAAGAATACCAGAGCAAAGCATAGAAAATCCCTTTCCAAAGGAGCCCAGCACAGACCCCCAGCACTTTGAGACTCGTCTTTCCAAAAGTGGTGGCAAAGTATGCGGCAGCTTTGGGAAAATCGATGAATATCGCCCGGAGAAATGGCCCGGAAACCATTGGCAATATCATGCAGGGTGATGGCCCGAAAGAATCCTACCACGGCTTGAATCGTCGTATGAATCAATGAGACTACTCGCTTCAGGATATTAAAAGCTGCGGTGCCAACCTTGCCAAGCCCTTCGCCAATCCATGATATAATTGTCCATAAAGCGCCAGGAATGCGCTTTAGGATCTGCCATATCTTTCCCGGCACCTTTTGGATGGCTTTCCCCGCGCCTTTCATCCCCTCGCCGGCAGTTTGGCCACTTTCTTCACGCGGCTGGGAAACTTGGTGATTTGCCGCTTGAAAAAAGGTCCAATCTTGTGCCGACGTTGCCAAATTTCCTTTGGCATAGTCACAAAAATAGCCCTTGGGCATAGTTGTAACGATATGCTTCGGAACTGTCCAGAGAAGAAACTTGGGGACAGTCCAGAAGAGAAACTTGAAGACCGATCCAATCTTCTCCAAGATACGACGAATGCGCCCGCATCTGTTTCTCGTGCGTCACCTTCCATCTCTTCCAAGCACCGCCGCGTCGAGTTGGGAGATGATCAACTACTTCTCGATGGCCATTTTCAGCAGCTAATCGAAGAGCCATTGCACCATCTGGAGCGATGAGTGAGTCGTCGGCACCGAGCTCGCGCAGTATCTTGACAATGCCAAGCTTGCCTTCAGCGGCTGCAACTTGGAGAGGAGTTCGCTGAACTTTTGTCTGATGGTCTTCTTCATCATGAGAGTAGGAGCCGTATCCATCGACTGTTGCCCCAAGAGACGCCAGGAGGCGTACCATGGCGGCGTCATTATTGCTGACGGCTGCTATGAGTGGTGTTTCGCCTCGATCATTTGGTGTATCTGGAGAGACAAATCCATTGCAATGATGTTCGATACCACATCGACATGCTTTTGGGCGATATAATGGAAGAAATTTGCAACAATCTCTTGATTGGTTGTGGTCGCTTCTCCCGGCTATGGCGATGCTACTTTCAGCTGGTTGGTCGTTATTTTCGACAGATACGTCGCTGTTCACGACTAGCTTATTGTCGCTGGAGAGTAAGGGTTTGTCTGTAGTATCGGATACCATAATGCTAATCGTTATGCAAGATTTATTGTGTTAAAAGTGTGTTTGGATTAATAAGTCTGGTGGATGGTTTAATGTTTATGATTATAGATGACGTTGAGGCTGGGAGTGGACATCTTGAAGAAGAGCATGTGAAAGTAATATTCCTTGATAAATTTATATAAGAATACTTTCCCAACAAAAAACAACAATATGGTGGGAATCTATAAGTCAACAGCGGCCTAAATGAGGCAGATCGTGAGGCAGCTTCGTGCTAATTGCACCGCCTCCGCCTCACCTCGGCCCATGTTTTCAGCTCTTCAGCTGAGAGTTTCATGTGCAAGCGGGCGCCAACGTTCCTTAACCAAAGGCGCAAATAACATGGATTTTTTGAATGACGGCAACTTTAACTCAGATATTCTTTTATCGT|intergenic_region|MODIFIER|exon-XM_006969766.1-1-exon-XM_006969767.1-1|GENE_exon-XM_006969766.1-1-GENE_exon-XM_006969767.1-1|intergenic_region|GENE_exon-XM_006969766.1-1-GENE_exon-XM_006969767.1-1|||n.53338_53339insTGGTGTTTTGGCGATGGTGATGCTGGGGGCGATGATGTTTGGATTTGGATGGTGTTTTGGCGATGCTTGGTTTCGTGCCAATGGGAGCTGTTAGTGGCAGATGACCTGGATACCTCTGGTGGGCTGGTAGCTAGGCGTGCCAGATTAGTACTGGTACTAACCTGTCTATCAGCGAAGCTTGTAGCGCAGGTACCTGTACCAGATCGGGACTTTATTAGGTCGTCGAGGCATGAAGCGCGTAAAGCAGCTGACTGGACGCGCAGGCGCGTTTAATTTTGCCAGGGAGCTACAGGGTAGCACTTCTGGCAAATTGGCAGCATAGCTCTACCAATTCTATGTCTTTCTTTCATCTTTATTCTTTTTTTAATTTTCCCTTTAATTTCATTGCATGGTTTCTATGAGACCAAATGCCTATAGCGATGGAACCGTTCATCTATCTTTTGAGCTTTGAAAGGGTGCAATATTAATGAATCTAGGTAAACCAGCGCGTTTGACAGGACCAACTCACATTATGCCATACTATGAACTTGTTGTATTATTTATTATACTAATTACCTGATGAATCCAAATTGAAATTTCCAAATGCTAATAACTAAAACTCCAAGGGCGCTCAAATCGCACAATTAAAACAACATTCACTCACAGCTCAATGGGGAACCGTTGCCCTCATCCATTTCCCGTACTTGTATATCAGCACCGGAATGGGAATCAACAATATCGCAATAAACCCAAGCAGAGAGTTTCCCCAGCCCACGCCCAAGCTCTTATATAGCTGAGCCCAGCCAAGGGCAAGAAAGCGGCTATCGTATTTCGCAAGACGGCAAATCCAGCAAGGCCGCTCGCTGCATATTGCGGGTACGCATCGACGATGTATGTCTGAATGGGCAGCAAGACCTCCTACTATGCCAATTCCAAACGGAGCAATGCCGATGATGGGCACAATCCAGTGAACGCCTTGTCAGCGCTCCAGCCGTACCAGAAAAAAGGTAGTAGGCAGAATAAGAGCAAACCAGATGCAATCCGGGAGACGCATTTCGGGCTCGTAAACGCCATCATTGGCAGCAGTCATACGAATAACTGTGCTGTCCGAAAGAAGAGCAAACGACAGCAGACCGATGCCATACCCGACAAGCA
CGTAAGATACACCAAGCCTGTGATACCCAGAGTCCAGCCATAGCTGCCCCTCGAATGTAGTTGGGATGGTGTTGTAGAGGAGATAGAGGCATCCATACGCAAAGGCAATGTATAGCGACAGCCCAAAGATGTTTGGCGAACGGAAAAGCATCTTCATTGGTCGAATCAGACCAAGCGTCAGGATCTGTCTCTTGCTTAGGACGGGGGCATCGGGGTCGGTGTAGCAACTCCGGAGTTCGGGCTGGTTGAGCTCCTTTTGAAGCCTCTTTGTCTTTCGTTCAATCAACACTCGATGATTTGTCTCACGGTTCAAGAAGATCATGGCTACCACCCACGATAGCAGCGGGTATAAAGGACAGCCAATTGACCCAACGCCAGCCGATGGTCTCAGACACAAAGCCACCAATGACGGGCGCAACGGTAGGGCCGACAACGGGACCCAGCATCCAGATAGTCATTGCTTTCCACGTTCAGTAATAGGAAACATGTCGCCGATAATACCACCGCCAATGGTTTGACATCCTGAGCCGCCAACACCTGACATGAACCGAAGAATATGAGTGTATTGAGTGTTGGAGCAAGCGCACAGCCCACGAGCCAGATGCAGAACCAGGCGCATGCGGCTATAAGTATCACATTTCGACCGTAAATCTCGGATAAGGGCGACAGAAACAGAGGTCCAATTGCATATCCCAGCAGAAATATGCTAACGGGCATCGATCCCAAGGTAACATCGTCCACGCCATAATCTTTCTCCAAAGCCGCCAGCGAAGGTGCAAGGATGGACGAAGCAAAAGGCGTCATAAACGTAATGGCAGATAACAGGATGGTGATGAACCACTTGCGGCTACGAGAAAAGTTGAGTGGCATATCGGGGTCGTGCTGACTGTCCCATCCGACAATGCCCTTTTCAAGGTCTGTGACAGGGATTACTACCGGCGGAGAATTCGTTTCCTGCTTCCTTTTGCGTGCTGACGATAACCTCCTGAACAGGCCAGATCGCGTTGAGCTGTTATCTGCTTCTTCGACATCGACATCATTCTAGTTGATGGGCGTCTGTTAGAAACGGGAGAGAAGTTGGAATGGTCTGCCATCTTTTCACTTGCCGCTTCATTTTCATTTGCTTTTTCGAAAACCTCGCTTTCTAGAGTTTCTTTTTTGGATGAATCTTGCCAATGCTGTGGCTCTGAAGCGGTCAGAGAACCCGACGAGGAATCGCCGACCATGGCGCTTGGTGTTTTATCTTGTCGGCCAATTCCCCGACTCTTACTCGGCGAAATTTGCGACTATCTGGGTTACAATGCTTATTCCCGTTCAGAGATGATAAATCAAGACGTCTCAAACACCGCTCAAAATTCCAATTTTTTCAGCGAAAACGCAAAAGAGGGGAAGAAGAATCGTGTTAATATGTATTCCCATCAGCCACCGTATGGGATATATAACTCTGTCCAACAAAGGAGGAGACCATTAGCAGTCGGCGAATAGGAAATAAACAGGCATTCCCGGTCAAAGTCCGAAAATCAGGACACTAAGGGGAGGGATCTTAATCTATGGAGCAGGCCAACCAATGATTCGGTGTATTGATCTCCGATTGGGATCCGGATATGCATGTTGATTCCATCAGCAACTTCAATGTCCACTGCTTCAGCTACGCATCGCCTACGTAGATTATGAATGAGTCCAAACATAATGCCACTGAATATTTGATTTAAAAGAGATTTATCATCATCACAATGATATCTTCTCATAGGTATTTCTTGTGTGGATGTGAAAATACGACTCGTCTGCAGTGGGCCAGCTTAGAAGGCCTTGTCCGCCAGATATCGAAAACGAACGAGATCGGAGGATGCATCCCATCCCCCAGCACACTAATATTACCAACCAAGCAGTTTTAAAATGGATTTGTAACAATCTGACCGATTATTTGGACAATCATTGCTGGAATAATTGACCTGGGTTGCAACGAGAATCCCGCTCGTAGCCGTGCAAAGCCGTTGCTGAGCGAGCTGAAGTTGGAGGCGTTGCCCTGTTTCTATGTCGCCATCAAGTAACATTCATTCCACTTATCAGAAGCTTGTAAATTTCCCTCTCGTATTTACTGATCTCAAATTGTTCAAACGTTAATAATACAGTAAGAAATATAGCGGTGAAATGACCGCAGTAGTGAGCTAATCTGCATCCGCTCTTCTAATGTACATGCATGTAGAAAGAAATATCAAACGCCACAACCCCTTGCTAAAGGACAATAACCCAATACATCCCATCTGGAGAGGTAATTACACCTCTCCTCTTGGTATTACATCCTCTTTGGATTAATCCATACCAACAACTCCTCTACCCCCTTCCCGATCGAAACGCCACAGGCTACGAGCATCTGCCAGATCTTCGTAGGAAGCCAGCGAAGAAGCAAGAATACCAGAGCAAAGCATAGAAAATCCCTTTCCAAAGGAGCCCAGCACAGACCCCCAGCACTTTGAGACTCGTCTTTCCAAAAGTGGTGGCAAAGTATGCGGCAGCTTTGGGAAAATCGATGAATATCGCCCGGAGAAATGGCCCGGAAACCATTGGCAATATCATGCAGGGTGATGGCCCGAAAGAATCCTACCACGGCTTGAATCGTCGTATGAATCAATGAGACTACTCGCTTCAGGATATTAAAAGCTGCGGTGCCAACCTTGCCAAGCCCTTCGCCAATCCATGATATAATTGTCCATAAAGCGCCAGGAATGCGCTTTAGGATCTGCCATATCTTTCCCGGCACCTTTTGGATGGCTTTCCCCGCGCCTTTCATCCCCTCGCCGGCAGTTTGGCCACTTTCTTCACGCGGCTGGGAAACTTGGTGATTTGCCGCTTGAAAAAAGGTCCAATCTTGTGCCGACGTTGCCAAATTTCCTTTGGCATAGTCACAAAAATAGCCCTTGGGCATAGTTGTAACGATATGCTTCGGAACTGTCCAGAGAAGAAACTTGGGGACAGTCCAGAAGAGAAACTTGAAGACCGATCCAATCTTCTCCAAGATACGACGAATGCGCCCGCATCTGTTTCTCGTGCGTCACCTTCCATCTCTTCCAAGCACCGCCGCGTCGAGTTGGGAGATGATCAACTACTTCTCGATGGCCATTTTCAGCAGCTAATCGAAGAGCCATTGCACCATCTGGAGCGATGAGTGAGTCGTCGGCACCGAGCTCGCGCAGTATCTTGACAATGCCAAGCTTGCCTTCAGCGGCTGCAACTTGGAGAGGAGTTCGCTGAACTTTTGTCTGATGGTCTTCTTCATCATGAGAGTAGGAGCCGTATCCATCGACTGTTGCCCCAAGAGACGCCAGGAGGCGTACCATGGCGGCGTCATTATTGCTGACGGCTGCTATGAGTGGTGTTTCGCCTCGATCATTTGGTGTATCTGGAGAGACAAATCCATTGCAATGATGTTCGATACCACATCGACATGCTTTTGGGCGATATAATGGAAGAAATTTGCAACAATCTCTTGATTGGTTGTGGTCGCTTCTCCCGGCTATGGCGATGCTACTTTCAGCTGGTTGGTCGTTATTTTCGACAGATACGTCGCTGTTCACGACTAGCTTATTGTCGCTGGAGAGTAAGGGTTTGTCTGTAGTATCGGATACCATAATGCTAATCGTTATGCAAGATTTATTGTGTTAAAAGTGTGTTTGGATTAATAAGTCTGGTGGATGGTTTAATGTTTATGATTATAGATGACGTTGAGGCTGGGAGTGGACATCTTGAAGAAGAGCATGTGAAAGTAATATTCCTTGATAAATTTATATAAGAATACTTTCCCAACAAAAAACAACAATATGGTGGGAATCTATAAGTCAACAGCGGCCTAAATGAGGCAGATCGTGAGGCAGCTTCGTGCTAATTGCACCGCCTCCGCCTCACCTCGGCCCATGTTTTCAGCTCTTCAGCTGAGAGTTTCATGTGCAAGCGGGCGCCAACGTTCCTTAACCAAAGGCGCAAATAACATGGATTTTTTGAATGACGGCAACTTTAACTCAGATATTCTTTTATCGT||||||	GT:DR:DV	1/1:2:36
NW_006711188.1	71331	5556	N	GGACAGCATTTGCTACCACTTTTGTCCCCATACAGGAAGCAGTCTCAGCTTCCCACCACTGCTCCATACGACATGTAACCTCCCCGGCACATAGTAAGCCTCACTCATTGCCGGCCTGAAAGACAAAACTCGGCTCTTCACAGGTTAATTTGTCACTTGGTAGTATTTCTCCACTGGATCAACGCCCAGCGTTGTGGAATCACACACTGATTTTGGAGCCTAACGTTCTACGCACGTGCATTACACAGAAAGGGAGTAATTCTCCGTACTGATGCAACCCAATTGTCCTTTGTTTGTCTTCTCATTGGTCCATTATGACGACTTGTACGTAGTATAAACCTACGGAGAGTTTTTCTCCTACATGAGACGGTGGGCCACACTATCTTGTATAGGCGATTTTCCTGTCCCACGTTATGTAACCAACAAACATGGGGTAGCACCAAAACCCTCCGCTCGGCAACACTTTGCGATGGAACTTTTATTCTTCCATGGACTTGAAACTCCGCCTCGGGGTTTACACAGGCTCAAAATAGTGTCATGCGGTCATACAGTACCGTGGTGTATCCATCGGCGGTTATACTTACAGACCGCTTCACCATGGCGGCTCTATGTTTTTCCATTGGAAATTGGCACCAGAGGCGAATTCATGCCGCTTTCCGTGTTGTGTTGTATCAGAACAACTGTCTTGCATGCAATTTATCTCTTATATTAATTCAGCTGACGATGGGACTTTTTGTATGTGTTGTCTTACATGCTTTGTCCTCACCACCTATCTCCATTGTCCGAGACACCGACGACTATTGTTATGCTGTGGATCTGCCATAAGCCTCAAATTGCAGCTCGTGTTGTTGCCTTTTATCGGAACAAGGTTGTTTCATCGGGCTATTTCGACCAATGGAGCTTTGGACATTGAAAAACCACCGCAGTCATTCGAGATTCACCTTATTGAAATATCAGACCAAATTATGTCTAGTCCTATACCATTTAGTAGGGCTAATAATAGATCTTCAAGCACGACAAGATGTAGTCCCACCAAGGTGTGATTCGACCGTTCCCGCGAAAACGTTAAACAAGGATGATCGTGGAGTAGAATCGATATTGAACCTTCTTACATCTCACCAAAATGTATGTGAGTACTGCGCACATTGTGACCTAATTTACGCAGTTGCAAATCATCTTGCACTTCTACCTTGCAGCTTTGGGGGCGGTCGGCCAGATGATGCTCCGTGAGCTCCAAAAGAAGCCCTATGGCGCATGCGACAGACAGGGACTAATTTCTGACAAGAACCACGGCCCTCCCCGTGATATTTCTAGCACATGGGGCCCTTCCCGAATATCTCTCCTAGGCGCTATACCGGCGGAATAATAAACAACTAGCTCAACTAAGTAGGTATAACATTCCAAATAACGGTAGTTGCCTAAGCGTTTTGGTGACGGATAGTTGTATTTGCCCGCCATGCCTAGCATCACTATATTCTTGATTGTCATATTCATTTATGAATAAAATTAATAAAACTTACATGAAAAGAATAATAATCAAAACTGTCGCAGTTGGTATACTCTGTTGGCTTATTAGTAAATAAGCCGTGTATGCATTGATGTTTCTTGCAAAAGAAATGTTGGCCAACTATCTTGCAACTCAGTGAATAGATAGCATAGGCCATGGGAAACCATGCAATAAACCTCATTTTACAATTGCTGAATATGTGGAGAAAAGCTAGGTACGGTCCGCAACCCCAGGGTCAACGCCCCCAGGATCAATGCCCCAGGATATCAAGGCTATTGATTATCGTACAAGGGTCAAAAATAAAGGAGTATGTATAACTGCACATGGTTATCGCGGAATAATTTGAAGAAGTGTAATCCACTTGCGGGTAAACATAAGTGTAAGCAGTCTTATAGCAAATACGTGAAGATTTGCCGAGGATCTCCATGCAGAATGTTTCGCCAATCGCAATGATTCCCATGAGTAGCCGTTCCATACGTAGCCGTCCCATGTGTAGCCGTCCCATGTGTAGCCGTCCCATGCTTAGCCGTTCCATGTGTAGCCGTCGAGGTTGAAATCATCGATATGTCAAAGGTTTGCATAAGACGACATAGAGGAGGTAGATTGTGACTGTCTCAAAGAGTTATGAGTGTTATACAGAAGTGTCGGGAATAAAATTTCAACTCTTGGAACCTAAAAGCTTCCCCGATTCCTTCTTATGGCTCATAGGGTAGCAGTATGTAGTACTTTTATAGTCACAACTTACTTCAGGGTATCTGTATCCATCTGCTAATCTTGTAATCCAGTAACCGATAGTGAAATCCGAGGTTTTTCCTCTTTTGATGTCTTCGTATCACTAGAGTATTCGTCGCTTAACCTATTAGCTATGTTAACGATGACTTGTAACAGCCACAGATATTCTCATAGGTTGGCCAGCTTTCCACCGAGTTGTTAGCGAAAAGTCCCGTTTAAGGTTAACTGGAATAACTCTGTTTGCAGCCTAACGGTTTGAACGCTATGTAGAACTGGGAGTTTCTAGCCTACTTAACCTGTAGTTCTATAATATAGATTCAATTGAGAGTGATTGCTACCATCTTACGGTATGGATCAGCAATATTACATACCGAGTACATCTCTTTCTATTCGTGGCTTATTGCGTCAAACATTGGCATTTTCGAGCTTGGTGCTCATATACAAGGGAGGACAATATCGGTCTTGAGGGACTGTCTGGGCCTGAGGTTTGCCAATCTTCTGCCCTTACAATCTATTCATAGTCGTCACTTTCGTATCTAATTTTTTTGGCCATCAGGGTATCGATGAAAGATTGAATTAGAGTTTTCCATGAGAAAGGTTTAATAATTATACAAGCAGGCTTTGTGTAGGAAGTCAAATGCGCGAATCTAGATATAATTTGTCAAAGTCATCTCAGTTGGCCGCTCTAGAAGTCTAAATTAATTGACTCAAGATTAACTAGCTCACCTGTTGAGACCGAATTGCCTCATGTAGCTAATACTCTGTGAGATACTGAACATTCTTCAGTCGAAAGCCTCGCAAGCGAAGTCTCTAGATGCAGTAGAATGGGCTCCATATCATCAAATTGAAGGTGAACTCTTTTCGCCAAGTCATTCATTACTGACCCCACTCCCACAGTTAACTAACGTGTGATGAAAGTATCTCACACAAGTGACTATAC	.	PASS	PRECISE;SVMETHOD=Snifflesv1.0.12;CHR2=NW_006711188.1;END=71331;ZMW=91;STD_quant_start=0.000000;STD_quant_stop=0.614636;Kurtosis_quant_start=42.000000;Kurtosis_quant_stop=41.190818;SVTYPE=INS;SUPTYPE=SR;SVLEN=5544;STRANDS=+-;STRANDS2=52,39,52,39;RE=91;REF_strand=0,0;Strandbias_pval=1;AF=1;ANN=GGACAGCATTTGCTACCACTTTTGTCCCCATACAGGAAGCAGTCTCAGCTTCCCACCACTGCTCCATACGACATGTAACCTCCCCGGCACATAGTAAGCCTCACTCATTGCCGGCCTGAAAGACAAAACTCGGCTCTTCACAGGTTAATTTGTCACTTGGTAGTATTTCTCCACTGGATCAACGCCCAGCGTTGTGGAATCACACACTGATTTTGGAGCCTAACGTTCTACGCACGTGCATTACACAGAAAGGGAGTAATTCTCCGTACTGATGCAACCCAATTGTCCTTTGTTTGTCTTCTCATTGGTCCATTATGACGACTTGTACGTAGTATAAACCTACGGAGAGTTTTTCTCCTACATGAGACGGTGGGCCACACTATCTTGTATAGGCGATTTTCCTGTCCCACGTTATGTAACCAACAAACATGGGGTAGCACCAAAACCCTCCGCTCGGCAACACTTTGCGATGGAACTTTTATTCTTCCATGGACTTGAAACTCCGCCTCGGGGTTTACACAGGCTCAAAATAGTGTCATGCGGTCATACAGTACCGTGGTGTATCCATCGGCGGTTATACTTACAGACCGCTTCACCATGGCGGCTCTATGTTTTTCCATTGGAAATTGGCACCAGAGGCGAATTCATGCCGCTTTCCGTGTTGTGTTGTATCAGAACAACTGTCTTGCATGCAATTTATCTCTTATATTAATTCAGCTGACGATGGGACTTTTTGTATGTGTTGTCTTACATGCTTTGTCCTCACCACCTATCTCCATTGTCCGAGACACCGACGACTATTGTTATGCTGTGGATCTGCCATAAGCCTCAAATTGCAGCTCGTGTTGTTGCCTTTTATCGGAACAAGGTTGTTTCATCGGGCTATTTCGACCAATGGAGCTTTGGACATTGAAAAACCACCGCAGTCATTCGAGATTCACCTTATTGAAATATCAGACCAAATTATGTCTAGTCCTATACCATTTAGTAGGGCTAATAATAGATCTTCAAGCACGACAAGATGTAGTCCCACCAAGGTGTGATTCGACCGTTCCCGCGAAAACGTTAAACAAGGATGATCGTGGAGTAGAATCGATATTGAACCTTCTTACATCTCACCAAAATGTATGTGAGTACTGCGCACATTGTGACCTAATTTACGCAGTTGCAAATCATCTTGCACTTCTACCTTGCAGCTTTGGGGGCGGTCGGCCAGATGATGCTCCGTGAGCTCCAAAAGAAGCCCTATGGCGCATGCGACAGACAGGGACTAATTTCTGACAAGAACCACGGCCCTCCCCGTGATATTTCTAGCACATGGGGCCCTTCCCGAATATCTCTCCTAGGCGCTATACCGGCGGAATAATAAACAACTAGCTCAACTAAGTAGGTATAACATTCCAAATAACGGTAGTTGCCTAAGCGTTTTGGTGACGGATAGTTGTATTTGCCCGCCATGCCTAGCATCACTATATTCTTGATTGTCATATTCATTTATGAATAAAATTAATAAAACTTACATGAAAAGAATAATAATCAAAACTGTCGCAGTTGGTATACTCTGTTGGCTTATTAGTAAATAAGCCGTGTATGCATTGATGTTTCTTGCAAAAGAAATGTTGGCCAACTATCTTGCAACTCAGTGAATAGATAGCATAGGCCATGGGAAACCATGCAATAAACCTCATTTTACAATTGCTGAATATGTGGAGAAAAGCTAGGTACGGTCCGCAACCCCAGGGTCAACGCCCCCAGGATCAATGCCCCAGGATATCAAGGCTATTGATTATCGTACAAGGGTCAAAAATAAAGGAGTATGTATAACTGCACATGGTTATCGCGGAATAATTTGAAGAAGTGTAATCCACTTGCGGGTAAACATAAGTGTAAGCAGTCTTATAGCAAATACGTGAAGATTTGCCGAGGATCTCCATGCAGAATGTTTCGCCAATCGCAATGATTCCCATGAGTAGCCGTTCCATACGTAGCCGTCCCATGTGTAGCCGTCCCATGTGTAGCCGTCCCATGCTTAGCCGTTCCATGTGTAGCCGTCGAGGTTGAAATCATCGATATGTCAAAGGTTTGCATAAGACGACATAGAGGAGGTAGATTGTGACTGTCTCAAAGAGTTATGAGTGTTATACAGAAGTGTCGGGAATAAAATTTCAACTCTTGGAACCTAAAAGCTTCCCCGATTCCTTCTTATGGCTCATAGGGTAGCAGTATGTAGTACTTTTATAGTCACAACTTACTTCAGGGTATCTGTATCCATCTGCTAATCTTGTAATCCAGTAACCGATAGTGAAATCCGAGGTTTTTCCTCTTTTGATGTCTTCGTATCACTAGAGTATTCGTCGCTTAACCTATTAGCTATGTTAACGATGACTTGTAACAGCCACAGATATTCTCATAGGTTGGCCAGCTTTCCACCGAGTTGTTAGCGAAAAGTCCCGTTTAAGGTTAACTGGAATAACTCTGTTTGCAGCCTAACGGTTTGAACGCTATGTAGAACTGGGAGTTTCTAGCCTACTTAACCTGTAGTTCTATAATATAGATTCAATTGAGAGTGATTGCTACCATCTTACGGTATGGATCAGCAATATTACATACCGAGTACATCTCTTTCTATTCGTGGCTTATTGCGTCAAACATTGGCATTTTCGAGCTTGGTGCTCATATACAAGGGAGGACAATATCGGTCTTGAGGGACTGTCTGGGCCTGAGGTTTGCCAATCTTCTGCCCTTACAATCTATTCATAGTCGTCACTTTCGTATCTAATTTTTTTGGCCATCAGGGTATCGATGAAAGATTGAATTAGAGTTTTCCATGAGAAAGGTTTAATAATTATACAAGCAGGCTTTGTGTAGGAAGTCAAATGCGCGAATCTAGATATAATTTGTCAAAGTCATCTCAGTTGGCCGCTCTAGAAGTCTAAATTAATTGACTCAAGATTAACTAGCTCACCTGTTGAGACCGAATTGCCTCATGTAGCTAATACTCTGTGAGATACTGAACATTCTTCAGTCGAAAGCCTCGCAAGCGAAGTCTCTAGATGCAGTAGAATGGGCTCCATATCATCAAATTGAAGGTGAACTCTTTTCGCCAAGTCATTCATTACTGACCCCACTCCCACAGTTAACTAACGTGTGATGAAAGTATCTCACACAAGTGACTATAC|upstream_gene_variant|MODIFIER|TRIREDRAFT_112496|gene-TRIREDRAFT_112496|transcript|XM_006969779.1|protein_coding||c.-4522delAinsGGACAGCATTTGCTACCACTTTTGTCCCCATACAGGAAGCAGTCTCAGCTTCCCACCACTGCTCCATACGACATGTAACCTCCCCGGCACATAGTAAGCCTCACTCATTGCCGGCCTGAAAGACAAAACTCGGCTCTTCACAGGTTAATTTGTCACTTGGTAGTATTTCTCCACTGGATCAACGCCCAGCGTTGTGGAATCACACACTGATTTTGGAGCCTAACGTTCTACGCACGTGCATTACACAGAAAGGGAGTAATTCTCCGTACTGATGCAACCCAATTGTCCTTTGTTTGTCTTCTCATTGGTCCATTATGACGACTTGTACGTAGTATAAACCTACGGAGAGTTTTTCTCCTACATGAGACGGTGGGCCACACTATCTTGTATAGGCGATTTTCCTGTCCCACGTTATGTAACCAACAAACATGGGGTAGCACCAAAACCCTCCGCTCGGCAACACTTTGCGATGGAACTTTTATTCTTCCATGGACTTGAAACTCCGCCTCGGGGTTTACACAGGCTCAAAATAGTGTCATGCGGTCATACAGTACCGTGGTGTATCCATCGGCGGTTATACTTACAGACCGCTTCACCATGGCGGCTCTATGTTTTTCCATTGGAAATTGGCACCAGAGGCGAATTCATGCCGCTTTCCGTGTTGTGTTGTATCAGAACAACTGTCTTGCATGCAATTTATCTCTTATATTAATTCAGCTGACGATGGGACTTTTTGTATGTGTTGTCTTACATGCTTTGTCCTCACCACCTATCTCCATTGTCCGAGACACCGACGACTATTGTTATGCTGTGGATCTGCCATAAGCCTCAAATTGCAGCTCGTGTTGTTGCCTTTTATCGGAACAAGGTTGTTTCATCGGGCTATTTCGACCAATGGAGCTTTGGACATTGAAAAACCACCGCAGTCATTCGAGATTCACCTTATTGAAATATCAGACCAAATTATGTCTAGTCCTATACCATTTAGTAGGGCTAATAATAGATCTTCAAGCACGACAAGATGTAGTCCCACCAAGGTGTGATTCGACCGTTCCCGCGAAAACGTTAAACAAGGATGATCGTGGAGTAGAATCGATATTGAACCTTCTTACATCTCACCAAAATGTATGTGAGTACTGCGCACATTGTGACCTAATTTACGCAGTTGCAAATCATCTTGCACTTCTACCTTGCAGCTTTGGGGGCGGTCGGCCAGATGATGCTCCGTGAGCTCCAAAAGAAGCCCTATGGCGCATGCGACAGACAGGGACTAATTTCTGACAAGAACCACGGCCCTCCCCGTGATATTTCTAGCACATGGGGCCCTTCCCGAATATCTCTCCTAGGCGCTATACCGGCGGAATAATAAACAACTAGCTCAACTAAGTAGGTATAACATTCCAAATAACGGTAGTTGCCTAAGCGTTTTGGTGACGGATAGTTGTATTTGCCCGCCATGCCTAGCATCACTATATTCTTGATTGTCATATTCATTTATGAATAAAATTAATAAAACTTACATGAAAAGAATAATAATCAAAACTGTCGCAGTTGGTATACTCTGTTGGCTTATTAGTAAATAAGCCGTGTATGCATTGATGTTTCTTGCAAAAGAAATGTTGGCCAACTATCTTGCAACTCAGTGAATAGATAGCATAGGCCATGGGAAACCATGCAATAAACCTCATTTTACAATTGCTGAATATGTGGAGAAAAGCTAGGTACGGTCCGCAACCCCAGGGTCAACGCCCCCAGGATCAATGCCCCAGGATATCAAGGCTATTGATTATCGTACAAGGGTCAAAAATAAAGGAGTATGTATAACTGCACATGGTTATCGCGGAATAATTTGAAGAAGTGTAATCCACTTGCGGGTAAACATAAGTGTAAGCAGTCTTATAGCAAATACGTGAAGATTTGCCGAGGATCTCCATGCAGAATGTTTCGCCAATCGCAATGATTCCCATGAGTAGCCGTTCCATACGTAGCCGTCCCATGTGTAGCCGTCCCATGTGTAGCCGTCCCATGCTTAGCCGTTCCATGTGTAGCCGTCGAGGTTGAAATCATCGATATGTCAAAGGTTTGCATAAGACGACATAGAGGAGGTAGATTGTGACTGTCTCAAAGAGTTATGAGTGTTATACAGAAGTGTCGGGAATAAAATTTCAACTCTTGGAACCTAAAAGCTTCCCCGATTCCTTCTTATGGCTCATAGGGTAGCAGTATGTAGTACTTTTATAGTCACAACTTACTTCAGGGTATCTGTATCCATCTGCTAATCTTGTAATCCAGTAACCGATAGTGAAATCCGAGGTTTTTCCTCTTTTGATGTCTTCGTATCACTAGAGTATTCGTCGCTTAACCTATTAGCTATGTTAACGATGACTTGTAACAGCCACAGATATTCTCATAGGTTGGCCAGCTTTCCACCGAGTTGTTAGCGAAAAGTCCCGTTTAAGGTTAACTGGAATAACTCTGTTTGCAGCCTAACGGTTTGAACGCTATGTAGAACTGGGAGTTTCTAGCCTACTTAACCTGTAGTTCTATAATATAGATTCAATTGAGAGTGATTGCTACCATCTTACGGTATGGATCAGCAATATTACATACCGAGTACATCTCTTTCTATTCGTGGCTTATTGCGTCAAACATTGGCATTTTCGAGCTTGGTGCTCATATACAAGGGAGGACAATATCGGTCTTGAGGGACTGTCTGGGCCTGAGGTTTGCCAATCTTCTGCCCTTACAATCTATTCATAGTCGTCACTTTCGTATCTAATTTTTTTGGCCATCAGGGTATCGATGAAAGATTGAATTAGAGTTTTCCATGAGAAAGGTTTAATAATTATACAAGCAGGCTTTGTGTAGGAAGTCAAATGCGCGAATCTAGATATAATTTGTCAAAGTCATCTCAGTTGGCCGCTCTAGAAGTCTAAATTAATTGACTCAAGATTAACTAGCTCACCTGTTGAGACCGAATTGCCTCATGTAGCTAATACTCTGTGAGATACTGAACATTCTTCAGTCGAAAGCCTCGCAAGCGAAGTCTCTAGATGCAGTAGAATGGGCTCCATATCATCAAATTGAAGGTGAACTCTTTTCGCCAAGTCATTCATTACTGACCCCACTCCCACAGTTAACTAACGTGTGATGAAAGTATCTCACACAAGTGACTATAC|||||2369|WARNING_TRANSCRIPT_NO_START_CODON,GGACAGCATTTGCTACCACTTTTGTCCCCATACAGGAAGCAGTCTCAGCTTCCCACCACTGCTCCATACGACATGTAACCTCCCCGGCACATAGTAAGCCTCACTCATTGCCGGCCTGAAAGACAAAACTCGGCTCTTCACAGGTTAATTTGTCACTTGGTAGTATTTCTCCACTGGATCAACGCCCAGCGTTGTGGAATCACACACTGATTTTGGAGCCTAACGTTCTACGCACGTGCATTACACAGAAAGGGAGTAATTCTCCGTACTGATGCAACCCAATTGTCCTTTGTTTGTCTTCTCATTGGTCCATTATGACGACTTGTACGTAGTATAAACCTACGGAGAGTTTTTCTCCTACATGAGACGGTGGGCCACACTATCTTGTATAGGCGATTTTCCTGTCCCACGTTATGTAACCAACAAACATGGGGTAGCACCAAAACCCTCCGCTCGGCAACACTTTGCGATGGAACTTTTATTCTTCCATGGACTTGAAACTCCGCCTCGGGGTTTACACAGGCTCAAAATAGTGTCATGCGGTCATACAGTACCGTGGTGTATCCATCGGCGGTTATACTTACAGACCGCTTCACCATGGCGGCTCTATGTTTTTCCATTGGAAATTGGCACCAGAGGCGAATTCATGCCGCTTTCCGTGTTGTGTTGTATCAGAACAACTGTCTTGCATGCAATTTATCTCTTATATTAATTCAGCTGACGATGGGACTTTTTGTATGTGTTGTCTTACATGCTTTGTCCTCACCACCTATCTCCATTGTCCGAGACACCGACGACTATTGTTATGCTGTGGATCTGCCATAAGCCTCAAATTGCAGCTCGTGTTGTTGCCTTTTATCGGAACAAGGTTGTTTCATCGGGCTATTTCGACCAATGGAGCTTTGGACATTGAAAAACCACCGCAGTCATTCGAGATTCACCTTATTGAAATATCAGACCAAATTATGTCTAGTCCTATACCATTTAGTAGGGCTAATAATAGATCTTCAAGCACGACAAGATGTAGTCCCACCAAGGTGTGATTCGACCGTTCCCGCGAAAACGTTAAACAAGGATGATCGTGGAGTAGAATCGATATTGAACCTTCTTACATCTCACCAAAATGTATGTGAGTACTGCGCACATTGTGACCTAATTTACGCAGTTGCAAATCATCTTGCACTTCTACCTTGCAGCTTTGGGGGCGGTCGGCCAGATGATGCTCCGTGAGCTCCAAAAGAAGCCCTATGGCGCATGCGACAGACAGGGACTAATTTCTGACAAGAACCACGGCCCTCCCCGTGATATTTCTAGCACATGGGGCCCTTCCCGAATATCTCTCCTAGGCGCTATACCGGCGGAATAATAAACAACTAGCTCAACTAAGTAGGTATAACATTCCAAATAACGGTAGTTGCCTAAGCGTTTTGGTGACGGATAGTTGTATTTGCCCGCCATGCCTAGCATCACTATATTCTTGATTGTCATATTCATTTATGAATAAAATTAATAAAACTTACATGAAAAGAATAATAATCAAAACTGTCGCAGTTGGTATACTCTGTTGGCTTATTAGTAAATAAGCCGTGTATGCATTGATGTTTCTTGCAAAAGAAATGTTGGCCAACTATCTTGCAACTCAGTGAATAGATAGCATAGGCCATGGGAAACCATGCAATAAACCTCATTTTACAATTGCTGAATATGTGGAGAAAAGCTAGGTACGGTCCGCAACCCCAGGGTCAACGCCCCCAGGATCAATGCCCCAGGATATCAAGGCTATTGATTATCGTACAAGGGTCAAAAATAAAGGAGTATGTATAACTGCACATGGTTATCGCGGAATAATTTGAAGAAGTGTAATCCACTTGCGGGTAAACATAAGTGTAAGCAGTCTTATAGCAAATACGTGAAGATTTGCCGAGGATCTCCATGCAGAATGTTTCGCCAATCGCAATGATTCCCATGAGTAGCCGTTCCATACGTAGCCGTCCCATGTGTAGCCGTCCCATGTGTAGCCGTCCCATGCTTAGCCGTTCCATGTGTAGCCGTCGAGGTTGAAATCATCGATATGTCAAAGGTTTGCATAAGACGACATAGAGGAGGTAGATTGTGACTGTCTCAAAGAGTTATGAGTGTTATACAGAAGTGTCGGGAATAAAATTTCAACTCTTGGAACCTAAAAGCTTCCCCGATTCCTTCTTATGGCTCATAGGGTAGCAGTATGTAGTACTTTTATAGTCACAACTTACTTCAGGGTATCTGTATCCATCTGCTAATCTTGTAATCCAGTAACCGATAGTGAAATCCGAGGTTTTTCCTCTTTTGATGTCTTCGTATCACTAGAGTATTCGTCGCTTAACCTATTAGCTATGTTAACGATGACTTGTAACAGCCACAGATATTCTCATAGGTTGGCCAGCTTTCCACCGAGTTGTTAGCGAAAAGTCCCGTTTAAGGTTAACTGGAATAACTCTGTTTGCAGCCTAACGGTTTGAACGCTATGTAGAACTGGGAGTTTCTAGCCTACTTAACCTGTAGTTCTATAATATAGATTCAATTGAGAGTGATTGCTACCATCTTACGGTATGGATCAGCAATATTACATACCGAGTACATCTCTTTCTATTCGTGGCTTATTGCGTCAAACATTGGCATTTTCGAGCTTGGTGCTCATATACAAGGGAGGACAATATCGGTCTTGAGGGACTGTCTGGGCCTGAGGTTTGCCAATCTTCTGCCCTTACAATCTATTCATAGTCGTCACTTTCGTATCTAATTTTTTTGGCCATCAGGGTATCGATGAAAGATTGAATTAGAGTTTTCCATGAGAAAGGTTTAATAATTATACAAGCAGGCTTTGTGTAGGAAGTCAAATGCGCGAATCTAGATATAATTTGTCAAAGTCATCTCAGTTGGCCGCTCTAGAAGTCTAAATTAATTGACTCAAGATTAACTAGCTCACCTGTTGAGACCGAATTGCCTCATGTAGCTAATACTCTGTGAGATACTGAACATTCTTCAGTCGAAAGCCTCGCAAGCGAAGTCTCTAGATGCAGTAGAATGGGCTCCATATCATCAAATTGAAGGTGAACTCTTTTCGCCAAGTCATTCATTACTGACCCCACTCCCACAGTTAACTAACGTGTGATGAAAGTATCTCACACAAGTGACTATAC|upstream_gene_variant|MODIFIER|TRIREDRAFT_112496|gene-TRIREDRAFT_112496|transcript|XM_006969779.1|protein_coding||c.-4522delCinsGGACAGCATTTGCTACCACTTTTGTCCCCATACAGGAAGCAGTCTCAGCTTCCCACCACTGCTCCATACGACATGTAACCTCCCCGGCACATAGTAAGCCTCACTCATTGCCGGCCTGAAAGACAAAACTCGGCTCTTCACAGGTTAATTTGTCACTTGGTAGTATTTCTCCACTGGATCAACGCCCAGCGTTGTGGAATCACACACTGATTTTGGAGCCTAACGTTCTACGCACGTGCATTACACAGAAAGGGAGTAATTCTCCGTACTGATGCAACCCAATTGTCCTTTGTTTGTCTTCTCATTGGTCCATTATGACGACTTGTACGTAGTATAAACCTACGGAGAGTTTTTCTCCTACATGAGACGGTGGGCCACACTATCTTGTATAGGCGATTTTCCTGTCCCACGTTATGTAACCAACAAACATGGGGTAGCACCAAAACCCTCCGCTCGGCAACACTTTGCGATGGAACTTTTATTCTTCCATGGACTTGAAACTCCGCCTCGGGGTTTACACAGGCTCAAAATAGTGTCATGCGGTCATACAGTACCGTGGTGTATCCATCGGCGGTTATACTTACAGACCGCTTCACCATGGCGGCTCTATGTTTTTCCATTGGAAATTGGCACCAGAGGCGAATTCATGCCGCTTTCCGTGTTGTGTTGTATCAGAACAACTGTCTTGCATGCAATTTATCTCTTATATTAATTCAGCTGACGATGGGACTTTTTGTATGTGTTGTCTTACATGCTTTGTCCTCACCACCTATCTCCATTGTCCGAGACACCGACGACTATTGTTATGCTGTGGATCTGCCATAAGCCTCAAATTGCAGCTCGTGTTGTTGCCTTTTATCGGAACAAGGTTGTTTCATCGGGCTATTTCGACCAATGGAGCTTTGGACATTGAAAAACCACCGCAGTCATTCGAGATTCACCTTATTGAAATATCAGACCAAATTATGTCTAGTCCTATACCATTTAGTAGGGCTAATAATAGATCTTCAAGCACGACAAGATGTAGTCCCACCAAGGTGTGATTCGACCGTTCCCGCGAAAACGTTAAACAAGGATGATCGTGGAGTAGAATCGATATTGAACCTTCTTACATCTCACCAAAATGTATGTGAGTACTGCGCACATTGTGACCTAATTTACGCAGTTGCAAATCATCTTGCACTTCTACCTTGCAGCTTTGGGGGCGGTCGGCCAGATGATGCTCCGTGAGCTCCAAAAGAAGCCCTATGGCGCATGCGACAGACAGGGACTAATTTCTGACAAGAACCACGGCCCTCCCCGTGATATTTCTAGCACATGGGGCCCTTCCCGAATATCTCTCCTAGGCGCTATACCGGCGGAATAATAAACAACTAGCTCAACTAAGTAGGTATAACATTCCAAATAACGGTAGTTGCCTAAGCGTTTTGGTGACGGATAGTTGTATTTGCCCGCCATGCCTAGCATCACTATATTCTTGATTGTCATATTCATTTATGAATAAAATTAATAAAACTTACATGAAAAGAATAATAATCAAAACTGTCGCAGTTGGTATACTCTGTTGGCTTATTAGTAAATAAGCCGTGTATGCATTGATGTTTCTTGCAAAAGAAATGTTGGCCAACTATCTTGCAACTCAGTGAATAGATAGCATAGGCCATGGGAAACCATGCAATAAACCTCATTTTACAATTGCTGAATATGTGGAGAAAAGCTAGGTACGGTCCGCAACCCCAGGGTCAACGCCCCCAGGATCAATGCCCCAGGATATCAAGGCTATTGATTATCGTACAAGGGTCAAAAATAAAGGAGTATGTATAACTGCACATGGTTATCGCGGAATAATTTGAAGAAGTGTAATCCACTTGCGGGTAAACATAAGTGTAAGCAGTCTTATAGCAAATACGTGAAGATTTGCCGAGGATCTCCATGCAGAATGTTTCGCCAATCGCAATGATTCCCATGAGTAGCCGTTCCATACGTAGCCGTCCCATGTGTAGCCGTCCCATGTGTAGCCGTCCCATGCTTAGCCGTTCCATGTGTAGCCGTCGAGGTTGAAATCATCGATATGTCAAAGGTTTGCATAAGACGACATAGAGGAGGTAGATTGTGACTGTCTCAAAGAGTTATGAGTGTTATACAGAAGTGTCGGGAATAAAATTTCAACTCTTGGAACCTAAAAGCTTCCCCGATTCCTTCTTATGGCTCATAGGGTAGCAGTATGTAGTACTTTTATAGTCACAACTTACTTCAGGGTATCTGTATCCATCTGCTAATCTTGTAATCCAGTAACCGATAGTGAAATCCGAGGTTTTTCCTCTTTTGATGTCTTCGTATCACTAGAGTATTCGTCGCTTAACCTATTAGCTATGTTAACGATGACTTGTAACAGCCACAGATATTCTCATAGGTTGGCCAGCTTTCCACCGAGTTGTTAGCGAAAAGTCCCGTTTAAGGTTAACTGGAATAACTCTGTTTGCAGCCTAACGGTTTGAACGCTATGTAGAACTGGGAGTTTCTAGCCTACTTAACCTGTAGTTCTATAATATAGATTCAATTGAGAGTGATTGCTACCATCTTACGGTATGGATCAGCAATATTACATACCGAGTACATCTCTTTCTATTCGTGGCTTATTGCGTCAAACATTGGCATTTTCGAGCTTGGTGCTCATATACAAGGGAGGACAATATCGGTCTTGAGGGACTGTCTGGGCCTGAGGTTTGCCAATCTTCTGCCCTTACAATCTATTCATAGTCGTCACTTTCGTATCTAATTTTTTTGGCCATCAGGGTATCGATGAAAGATTGAATTAGAGTTTTCCATGAGAAAGGTTTAATAATTATACAAGCAGGCTTTGTGTAGGAAGTCAAATGCGCGAATCTAGATATAATTTGTCAAAGTCATCTCAGTTGGCCGCTCTAGAAGTCTAAATTAATTGACTCAAGATTAACTAGCTCACCTGTTGAGACCGAATTGCCTCATGTAGCTAATACTCTGTGAGATACTGAACATTCTTCAGTCGAAAGCCTCGCAAGCGAAGTCTCTAGATGCAGTAGAATGGGCTCCATATCATCAAATTGAAGGTGAACTCTTTTCGCCAAGTCATTCATTACTGACCCCACTCCCACAGTTAACTAACGTGTGATGAAAGTATCTCACACAAGTGACTATAC|||||2369|WARNING_TRANSCRIPT_NO_START_CODON,GGACAGCATTTGCTACCACTTTTGTCCCCATACAGGAAGCAGTCTCAGCTTCCCACCACTGCTCCATACGACATGTAACCTCCCCGGCACATAGTAAGCCTCACTCATTGCCGGCCTGAAAGACAAAACTCGGCTCTTCACAGGTTAATTTGTCACTTGGTAGTATTTCTCCACTGGATCAACGCCCAGCGTTGTGGAATCACACACTGATTTTGGAGCCTAACGTTCTACGCACGTGCATTACACAGAAAGGGAGTAATTCTCCGTACTGATGCAACCCAATTGTCCTTTGTTTGTCTTCTCATTGGTCCATTATGACGACTTGTACGTAGTATAAACCTACGGAGAGTTTTTCTCCTACATGAGACGGTGGGCCACACTATCTTGTATAGGCGATTTTCCTGTCCCACGTTATGTAACCAACAAACATGGGGTAGCACCAAAACCCTCCGCTCGGCAACACTTTGCGATGGAACTTTTATTCTTCCATGGACTTGAAACTCCGCCTCGGGGTTTACACAGGCTCAAAATAGTGTCATGCGGTCATACAGTACCGTGGTGTATCCATCGGCGGTTATACTTACAGACCGCTTCACCATGGCGGCTCTATGTTTTTCCATTGGAAATTGGCACCAGAGGCGAATTCATGCCGCTTTCCGTGTTGTGTTGTATCAGAACAACTGTCTTGCATGCAATTTATCTCTTATATTAATTCAGCTGACGATGGGACTTTTTGTATGTGTTGTCTTACATGCTTTGTCCTCACCACCTATCTCCATTGTCCGAGACACCGACGACTATTGTTATGCTGTGGATCTGCCATAAGCCTCAAATTGCAGCTCGTGTTGTTGCCTTTTATCGGAACAAGGTTGTTTCATCGGGCTATTTCGACCAATGGAGCTTTGGACATTGAAAAACCACCGCAGTCATTCGAGATTCACCTTATTGAAATATCAGACCAAATTATGTCTAGTCCTATACCATTTAGTAGGGCTAATAATAGATCTTCAAGCACGACAAGATGTAGTCCCACCAAGGTGTGATTCGACCGTTCCCGCGAAAACGTTAAACAAGGATGATCGTGGAGTAGAATCGATATTGAACCTTCTTACATCTCACCAAAATGTATGTGAGTACTGCGCACATTGTGACCTAATTTACGCAGTTGCAAATCATCTTGCACTTCTACCTTGCAGCTTTGGGGGCGGTCGGCCAGATGATGCTCCGTGAGCTCCAAAAGAAGCCCTATGGCGCATGCGACAGACAGGGACTAATTTCTGACAAGAACCACGGCCCTCCCCGTGATATTTCTAGCACATGGGGCCCTTCCCGAATATCTCTCCTAGGCGCTATACCGGCGGAATAATAAACAACTAGCTCAACTAAGTAGGTATAACATTCCAAATAACGGTAGTTGCCTAAGCGTTTTGGTGACGGATAGTTGTATTTGCCCGCCATGCCTAGCATCACTATATTCTTGATTGTCATATTCATTTATGAATAAAATTAATAAAACTTACATGAAAAGAATAATAATCAAAACTGTCGCAGTTGGTATACTCTGTTGGCTTATTAGTAAATAAGCCGTGTATGCATTGATGTTTCTTGCAAAAGAAATGTTGGCCAACTATCTTGCAACTCAGTGAATAGATAGCATAGGCCATGGGAAACCATGCAATAAACCTCATTTTACAATTGCTGAATATGTGGAGAAAAGCTAGGTACGGTCCGCAACCCCAGGGTCAACGCCCCCAGGATCAATGCCCCAGGATATCAAGGCTATTGATTATCGTACAAGGGTCAAAAATAAAGGAGTATGTATAACTGCACATGGTTATCGCGGAATAATTTGAAGAAGTGTAATCCACTTGCGGGTAAACATAAGTGTAAGCAGTCTTATAGCAAATACGTGAAGATTTGCCGAGGATCTCCATGCAGAATGTTTCGCCAATCGCAATGATTCCCATGAGTAGCCGTTCCATACGTAGCCGTCCCATGTGTAGCCGTCCCATGTGTAGCCGTCCCATGCTTAGCCGTTCCATGTGTAGCCGTCGAGGTTGAAATCATCGATATGTCAAAGGTTTGCATAAGACGACATAGAGGAGGTAGATTGTGACTGTCTCAAAGAGTTATGAGTGTTATACAGAAGTGTCGGGAATAAAATTTCAACTCTTGGAACCTAAAAGCTTCCCCGATTCCTTCTTATGGCTCATAGGGTAGCAGTATGTAGTACTTTTATAGTCACAACTTACTTCAGGGTATCTGTATCCATCTGCTAATCTTGTAATCCAGTAACCGATAGTGAAATCCGAGGTTTTTCCTCTTTTGATGTCTTCGTATCACTAGAGTATTCGTCGCTTAACCTATTAGCTATGTTAACGATGACTTGTAACAGCCACAGATATTCTCATAGGTTGGCCAGCTTTCCACCGAGTTGTTAGCGAAAAGTCCCGTTTAAGGTTAACTGGAATAACTCTGTTTGCAGCCTAACGGTTTGAACGCTATGTAGAACTGGGAGTTTCTAGCCTACTTAACCTGTAGTTCTATAATATAGATTCAATTGAGAGTGATTGCTACCATCTTACGGTATGGATCAGCAATATTACATACCGAGTACATCTCTTTCTATTCGTGGCTTATTGCGTCAAACATTGGCATTTTCGAGCTTGGTGCTCATATACAAGGGAGGACAATATCGGTCTTGAGGGACTGTCTGGGCCTGAGGTTTGCCAATCTTCTGCCCTTACAATCTATTCATAGTCGTCACTTTCGTATCTAATTTTTTTGGCCATCAGGGTATCGATGAAAGATTGAATTAGAGTTTTCCATGAGAAAGGTTTAATAATTATACAAGCAGGCTTTGTGTAGGAAGTCAAATGCGCGAATCTAGATATAATTTGTCAAAGTCATCTCAGTTGGCCGCTCTAGAAGTCTAAATTAATTGACTCAAGATTAACTAGCTCACCTGTTGAGACCGAATTGCCTCATGTAGCTAATACTCTGTGAGATACTGAACATTCTTCAGTCGAAAGCCTCGCAAGCGAAGTCTCTAGATGCAGTAGAATGGGCTCCATATCATCAAATTGAAGGTGAACTCTTTTCGCCAAGTCATTCATTACTGACCCCACTCCCACAGTTAACTAACGTGTGATGAAAGTATCTCACACAAGTGACTATAC|upstream_gene_variant|MODIFIER|TRIREDRAFT_112496|gene-TRIREDRAFT_112496|transcript|XM_006969779.1|protein_coding||c.-4523_-4522insGGACAGCATTTGCTACCACTTTTGTCCCCATACAGGAAGCAGTCTCAGCTTCCCACCACTGCTCCATACGACATGTAACCTCCCCGGCACATAGTAAGCCTCACTCATTGCCGGCCTGAAAGACAAAACTCGGCTCTTCACAGGTTAATTTGTCACTTGGTAGTATTTCTCCACTGGATCAACGCCCAGCGTTGTGGAATCACACACTGATTTTGGAGCCTAACGTTCTACGCACGTGCATTACACAGAAAGGGAGTAATTCTCCGTACTGATGCAACCCAATTGTCCTTTGTTTGTCTTCTCATTGGTCCATTATGACGACTTGTACGTAGTATAAACCTACGGAGAGTTTTTCTCCTACATGAGACGGTGGGCCACACTATCTTGTATAGGCGATTTTCCTGTCCCACGTTATGTAACCAACAAACATGGGGTAGCACCAAAACCCTCCGCTCGGCAACACTTTGCGATGGAACTTTTATTCTTCCATGGACTTGAAACTCCGCCTCGGGGTTTACACAGGCTCAAAATAGTGTCATGCGGTCATACAGTACCGTGGTGTATCCATCGGCGGTTATACTTACAGACCGCTTCACCATGGCGGCTCTATGTTTTTCCATTGGAAATTGGCACCAGAGGCGAATTCATGCCGCTTTCCGTGTTGTGTTGTATCAGAACAACTGTCTTGCATGCAATTTATCTCTTATATTAATTCAGCTGACGATGGGACTTTTTGTATGTGTTGTCTTACATGCTTTGTCCTCACCACCTATCTCCATTGTCCGAGACACCGACGACTATTGTTATGCTGTGGATCTGCCATAAGCCTCAAATTGCAGCTCGTGTTGTTGCCTTTTATCGGAACAAGGTTGTTTCATCGGGCTATTTCGACCAATGGAGCTTTGGACATTGAAAAACCACCGCAGTCATTCGAGATTCACCTTATTGAAATATCAGACCAAATTATGTCTAGTCCTATACCATTTAGTAGGGCTAATAATAGATCTTCAAGCACGACAAGATGTAGTCCCACCAAGGTGTGATTCGACCGTTCCCGCGAAAACGTTAAACAAGGATGATCGTGGAGTAGAATCGATATTGAACCTTCTTACATCTCACCAAAATGTATGTGAGTACTGCGCACATTGTGACCTAATTTACGCAGTTGCAAATCATCTTGCACTTCTACCTTGCAGCTTTGGGGGCGGTCGGCCAGATGATGCTCCGTGAGCTCCAAAAGAAGCCCTATGGCGCATGCGACAGACAGGGACTAATTTCTGACAAGAACCACGGCCCTCCCCGTGATATTTCTAGCACATGGGGCCCTTCCCGAATATCTCTCCTAGGCGCTATACCGGCGGAATAATAAACAACTAGCTCAACTAAGTAGGTATAACATTCCAAATAACGGTAGTTGCCTAAGCGTTTTGGTGACGGATAGTTGTATTTGCCCGCCATGCCTAGCATCACTATATTCTTGATTGTCATATTCATTTATGAATAAAATTAATAAAACTTACATGAAAAGAATAATAATCAAAACTGTCGCAGTTGGTATACTCTGTTGGCTTATTAGTAAATAAGCCGTGTATGCATTGATGTTTCTTGCAAAAGAAATGTTGGCCAACTATCTTGCAACTCAGTGAATAGATAGCATAGGCCATGGGAAACCATGCAATAAACCTCATTTTACAATTGCTGAATATGTGGAGAAAAGCTAGGTACGGTCCGCAACCCCAGGGTCAACGCCCCCAGGATCAATGCCCCAGGATATCAAGGCTATTGATTATCGTACAAGGGTCAAAAATAAAGGAGTATGTATAACTGCACATGGTTATCGCGGAATAATTTGAAGAAGTGTAATCCACTTGCGGGTAAACATAAGTGTAAGCAGTCTTATAGCAAATACGTGAAGATTTGCCGAGGATCTCCATGCAGAATGTTTCGCCAATCGCAATGATTCCCATGAGTAGCCGTTCCATACGTAGCCGTCCCATGTGTAGCCGTCCCATGTGTAGCCGTCCCATGCTTAGCCGTTCCATGTGTAGCCGTCGAGGTTGAAATCATCGATATGTCAAAGGTTTGCATAAGACGACATAGAGGAGGTAGATTGTGACTGTCTCAAAGAGTTATGAGTGTTATACAGAAGTGTCGGGAATAAAATTTCAACTCTTGGAACCTAAAAGCTTCCCCGATTCCTTCTTATGGCTCATAGGGTAGCAGTATGTAGTACTTTTATAGTCACAACTTACTTCAGGGTATCTGTATCCATCTGCTAATCTTGTAATCCAGTAACCGATAGTGAAATCCGAGGTTTTTCCTCTTTTGATGTCTTCGTATCACTAGAGTATTCGTCGCTTAACCTATTAGCTATGTTAACGATGACTTGTAACAGCCACAGATATTCTCATAGGTTGGCCAGCTTTCCACCGAGTTGTTAGCGAAAAGTCCCGTTTAAGGTTAACTGGAATAACTCTGTTTGCAGCCTAACGGTTTGAACGCTATGTAGAACTGGGAGTTTCTAGCCTACTTAACCTGTAGTTCTATAATATAGATTCAATTGAGAGTGATTGCTACCATCTTACGGTATGGATCAGCAATATTACATACCGAGTACATCTCTTTCTATTCGTGGCTTATTGCGTCAAACATTGGCATTTTCGAGCTTGGTGCTCATATACAAGGGAGGACAATATCGGTCTTGAGGGACTGTCTGGGCCTGAGGTTTGCCAATCTTCTGCCCTTACAATCTATTCATAGTCGTCACTTTCGTATCTAATTTTTTTGGCCATCAGGGTATCGATGAAAGATTGAATTAGAGTTTTCCATGAGAAAGGTTTAATAATTATACAAGCAGGCTTTGTGTAGGAAGTCAAATGCGCGAATCTAGATATAATTTGTCAAAGTCATCTCAGTTGGCCGCTCTAGAAGTCTAAATTAATTGACTCAAGATTAACTAGCTCACCTGTTGAGACCGAATTGCCTCATGTAGCTAATACTCTGTGAGATACTGAACATTCTTCAGTCGAAAGCCTCGCAAGCGAAGTCTCTAGATGCAGTAGAATGGGCTCCATATCATCAAATTGAAGGTGAACTCTTTTCGCCAAGTCATTCATTACTGACCCCACTCCCACAGTTAACTAACGTGTGATGAAAGTATCTCACACAAGTGACTATAC|||||2369|WARNING_TRANSCRIPT_NO_START_CODON,GGACAGCATTTGCTACCACTTTTGTCCCCATACAGGAAGCAGTCTCAGCTTCCCACCACTGCTCCATACGACATGTAACCTCCCCGGCACATAGTAAGCCTCACTCATTGCCGGCCTGAAAGACAAAACTCGGCTCTTCACAGGTTAATTTGTCACTTGGTAGTATTTCTCCACTGGATCAACGCCCAGCGTTGTGGAATCACACACTGATTTTGGAGCCTAACGTTCTACGCACGTGCATTACACAGAAAGGGAGTAATTCTCCGTACTGATGCAACCCAATTGTCCTTTGTTTGTCTTCTCATTGGTCCATTATGACGACTTGTACGTAGTATAAACCTACGGAGAGTTTTTCTCCTACATGAGACGGTGGGCCACACTATCTTGTATAGGCGATTTTCCTGTCCCACGTTATGTAACCAACAAACATGGGGTAGCACCAAAACCCTCCGCTCGGCAACACTTTGCGATGGAACTTTTATTCTTCCATGGACTTGAAACTCCGCCTCGGGGTTTACACAGGCTCAAAATAGTGTCATGCGGTCATACAGTACCGTGGTGTATCCATCGGCGGTTATACTTACAGACCGCTTCACCATGGCGGCTCTATGTTTTTCCATTGGAAATTGGCACCAGAGGCGAATTCATGCCGCTTTCCGTGTTGTGTTGTATCAGAACAACTGTCTTGCATGCAATTTATCTCTTATATTAATTCAGCTGACGATGGGACTTTTTGTATGTGTTGTCTTACATGCTTTGTCCTCACCACCTATCTCCATTGTCCGAGACACCGACGACTATTGTTATGCTGTGGATCTGCCATAAGCCTCAAATTGCAGCTCGTGTTGTTGCCTTTTATCGGAACAAGGTTGTTTCATCGGGCTATTTCGACCAATGGAGCTTTGGACATTGAAAAACCACCGCAGTCATTCGAGATTCACCTTATTGAAATATCAGACCAAATTATGTCTAGTCCTATACCATTTAGTAGGGCTAATAATAGATCTTCAAGCACGACAAGATGTAGTCCCACCAAGGTGTGATTCGACCGTTCCCGCGAAAACGTTAAACAAGGATGATCGTGGAGTAGAATCGATATTGAACCTTCTTACATCTCACCAAAATGTATGTGAGTACTGCGCACATTGTGACCTAATTTACGCAGTTGCAAATCATCTTGCACTTCTACCTTGCAGCTTTGGGGGCGGTCGGCCAGATGATGCTCCGTGAGCTCCAAAAGAAGCCCTATGGCGCATGCGACAGACAGGGACTAATTTCTGACAAGAACCACGGCCCTCCCCGTGATATTTCTAGCACATGGGGCCCTTCCCGAATATCTCTCCTAGGCGCTATACCGGCGGAATAATAAACAACTAGCTCAACTAAGTAGGTATAACATTCCAAATAACGGTAGTTGCCTAAGCGTTTTGGTGACGGATAGTTGTATTTGCCCGCCATGCCTAGCATCACTATATTCTTGATTGTCATATTCATTTATGAATAAAATTAATAAAACTTACATGAAAAGAATAATAATCAAAACTGTCGCAGTTGGTATACTCTGTTGGCTTATTAGTAAATAAGCCGTGTATGCATTGATGTTTCTTGCAAAAGAAATGTTGGCCAACTATCTTGCAACTCAGTGAATAGATAGCATAGGCCATGGGAAACCATGCAATAAACCTCATTTTACAATTGCTGAATATGTGGAGAAAAGCTAGGTACGGTCCGCAACCCCAGGGTCAACGCCCCCAGGATCAATGCCCCAGGATATCAAGGCTATTGATTATCGTACAAGGGTCAAAAATAAAGGAGTATGTATAACTGCACATGGTTATCGCGGAATAATTTGAAGAAGTGTAATCCACTTGCGGGTAAACATAAGTGTAAGCAGTCTTATAGCAAATACGTGAAGATTTGCCGAGGATCTCCATGCAGAATGTTTCGCCAATCGCAATGATTCCCATGAGTAGCCGTTCCATACGTAGCCGTCCCATGTGTAGCCGTCCCATGTGTAGCCGTCCCATGCTTAGCCGTTCCATGTGTAGCCGTCGAGGTTGAAATCATCGATATGTCAAAGGTTTGCATAAGACGACATAGAGGAGGTAGATTGTGACTGTCTCAAAGAGTTATGAGTGTTATACAGAAGTGTCGGGAATAAAATTTCAACTCTTGGAACCTAAAAGCTTCCCCGATTCCTTCTTATGGCTCATAGGGTAGCAGTATGTAGTACTTTTATAGTCACAACTTACTTCAGGGTATCTGTATCCATCTGCTAATCTTGTAATCCAGTAACCGATAGTGAAATCCGAGGTTTTTCCTCTTTTGATGTCTTCGTATCACTAGAGTATTCGTCGCTTAACCTATTAGCTATGTTAACGATGACTTGTAACAGCCACAGATATTCTCATAGGTTGGCCAGCTTTCCACCGAGTTGTTAGCGAAAAGTCCCGTTTAAGGTTAACTGGAATAACTCTGTTTGCAGCCTAACGGTTTGAACGCTATGTAGAACTGGGAGTTTCTAGCCTACTTAACCTGTAGTTCTATAATATAGATTCAATTGAGAGTGATTGCTACCATCTTACGGTATGGATCAGCAATATTACATACCGAGTACATCTCTTTCTATTCGTGGCTTATTGCGTCAAACATTGGCATTTTCGAGCTTGGTGCTCATATACAAGGGAGGACAATATCGGTCTTGAGGGACTGTCTGGGCCTGAGGTTTGCCAATCTTCTGCCCTTACAATCTATTCATAGTCGTCACTTTCGTATCTAATTTTTTTGGCCATCAGGGTATCGATGAAAGATTGAATTAGAGTTTTCCATGAGAAAGGTTTAATAATTATACAAGCAGGCTTTGTGTAGGAAGTCAAATGCGCGAATCTAGATATAATTTGTCAAAGTCATCTCAGTTGGCCGCTCTAGAAGTCTAAATTAATTGACTCAAGATTAACTAGCTCACCTGTTGAGACCGAATTGCCTCATGTAGCTAATACTCTGTGAGATACTGAACATTCTTCAGTCGAAAGCCTCGCAAGCGAAGTCTCTAGATGCAGTAGAATGGGCTCCATATCATCAAATTGAAGGTGAACTCTTTTCGCCAAGTCATTCATTACTGACCCCACTCCCACAGTTAACTAACGTGTGATGAAAGTATCTCACACAAGTGACTATAC|upstream_gene_variant|MODIFIER|TRIREDRAFT_112496|gene-TRIREDRAFT_112496|transcript|XM_006969779.1|protein_coding||c.-4522delTinsGGACAGCATTTGCTACCACTTTTGTCCCCATACAGGAAGCAGTCTCAGCTTCCCACCACTGCTCCATACGACATGTAACCTCCCCGGCACATAGTAAGCCTCACTCATTGCCGGCCTGAAAGACAAAACTCGGCTCTTCACAGGTTAATTTGTCACTTGGTAGTATTTCTCCACTGGATCAACGCCCAGCGTTGTGGAATCACACACTGATTTTGGAGCCTAACGTTCTACGCACGTGCATTACACAGAAAGGGAGTAATTCTCCGTACTGATGCAACCCAATTGTCCTTTGTTTGTCTTCTCATTGGTCCATTATGACGACTTGTACGTAGTATAAACCTACGGAGAGTTTTTCTCCTACATGAGACGGTGGGCCACACTATCTTGTATAGGCGATTTTCCTGTCCCACGTTATGTAACCAACAAACATGGGGTAGCACCAAAACCCTCCGCTCGGCAACACTTTGCGATGGAACTTTTATTCTTCCATGGACTTGAAACTCCGCCTCGGGGTTTACACAGGCTCAAAATAGTGTCATGCGGTCATACAGTACCGTGGTGTATCCATCGGCGGTTATACTTACAGACCGCTTCACCATGGCGGCTCTATGTTTTTCCATTGGAAATTGGCACCAGAGGCGAATTCATGCCGCTTTCCGTGTTGTGTTGTATCAGAACAACTGTCTTGCATGCAATTTATCTCTTATATTAATTCAGCTGACGATGGGACTTTTTGTATGTGTTGTCTTACATGCTTTGTCCTCACCACCTATCTCCATTGTCCGAGACACCGACGACTATTGTTATGCTGTGGATCTGCCATAAGCCTCAAATTGCAGCTCGTGTTGTTGCCTTTTATCGGAACAAGGTTGTTTCATCGGGCTATTTCGACCAATGGAGCTTTGGACATTGAAAAACCACCGCAGTCATTCGAGATTCACCTTATTGAAATATCAGACCAAATTATGTCTAGTCCTATACCATTTAGTAGGGCTAATAATAGATCTTCAAGCACGACAAGATGTAGTCCCACCAAGGTGTGATTCGACCGTTCCCGCGAAAACGTTAAACAAGGATGATCGTGGAGTAGAATCGATATTGAACCTTCTTACATCTCACCAAAATGTATGTGAGTACTGCGCACATTGTGACCTAATTTACGCAGTTGCAAATCATCTTGCACTTCTACCTTGCAGCTTTGGGGGCGGTCGGCCAGATGATGCTCCGTGAGCTCCAAAAGAAGCCCTATGGCGCATGCGACAGACAGGGACTAATTTCTGACAAGAACCACGGCCCTCCCCGTGATATTTCTAGCACATGGGGCCCTTCCCGAATATCTCTCCTAGGCGCTATACCGGCGGAATAATAAACAACTAGCTCAACTAAGTAGGTATAACATTCCAAATAACGGTAGTTGCCTAAGCGTTTTGGTGACGGATAGTTGTATTTGCCCGCCATGCCTAGCATCACTATATTCTTGATTGTCATATTCATTTATGAATAAAATTAATAAAACTTACATGAAAAGAATAATAATCAAAACTGTCGCAGTTGGTATACTCTGTTGGCTTATTAGTAAATAAGCCGTGTATGCATTGATGTTTCTTGCAAAAGAAATGTTGGCCAACTATCTTGCAACTCAGTGAATAGATAGCATAGGCCATGGGAAACCATGCAATAAACCTCATTTTACAATTGCTGAATATGTGGAGAAAAGCTAGGTACGGTCCGCAACCCCAGGGTCAACGCCCCCAGGATCAATGCCCCAGGATATCAAGGCTATTGATTATCGTACAAGGGTCAAAAATAAAGGAGTATGTATAACTGCACATGGTTATCGCGGAATAATTTGAAGAAGTGTAATCCACTTGCGGGTAAACATAAGTGTAAGCAGTCTTATAGCAAATACGTGAAGATTTGCCGAGGATCTCCATGCAGAATGTTTCGCCAATCGCAATGATTCCCATGAGTAGCCGTTCCATACGTAGCCGTCCCATGTGTAGCCGTCCCATGTGTAGCCGTCCCATGCTTAGCCGTTCCATGTGTAGCCGTCGAGGTTGAAATCATCGATATGTCAAAGGTTTGCATAAGACGACATAGAGGAGGTAGATTGTGACTGTCTCAAAGAGTTATGAGTGTTATACAGAAGTGTCGGGAATAAAATTTCAACTCTTGGAACCTAAAAGCTTCCCCGATTCCTTCTTATGGCTCATAGGGTAGCAGTATGTAGTACTTTTATAGTCACAACTTACTTCAGGGTATCTGTATCCATCTGCTAATCTTGTAATCCAGTAACCGATAGTGAAATCCGAGGTTTTTCCTCTTTTGATGTCTTCGTATCACTAGAGTATTCGTCGCTTAACCTATTAGCTATGTTAACGATGACTTGTAACAGCCACAGATATTCTCATAGGTTGGCCAGCTTTCCACCGAGTTGTTAGCGAAAAGTCCCGTTTAAGGTTAACTGGAATAACTCTGTTTGCAGCCTAACGGTTTGAACGCTATGTAGAACTGGGAGTTTCTAGCCTACTTAACCTGTAGTTCTATAATATAGATTCAATTGAGAGTGATTGCTACCATCTTACGGTATGGATCAGCAATATTACATACCGAGTACATCTCTTTCTATTCGTGGCTTATTGCGTCAAACATTGGCATTTTCGAGCTTGGTGCTCATATACAAGGGAGGACAATATCGGTCTTGAGGGACTGTCTGGGCCTGAGGTTTGCCAATCTTCTGCCCTTACAATCTATTCATAGTCGTCACTTTCGTATCTAATTTTTTTGGCCATCAGGGTATCGATGAAAGATTGAATTAGAGTTTTCCATGAGAAAGGTTTAATAATTATACAAGCAGGCTTTGTGTAGGAAGTCAAATGCGCGAATCTAGATATAATTTGTCAAAGTCATCTCAGTTGGCCGCTCTAGAAGTCTAAATTAATTGACTCAAGATTAACTAGCTCACCTGTTGAGACCGAATTGCCTCATGTAGCTAATACTCTGTGAGATACTGAACATTCTTCAGTCGAAAGCCTCGCAAGCGAAGTCTCTAGATGCAGTAGAATGGGCTCCATATCATCAAATTGAAGGTGAACTCTTTTCGCCAAGTCATTCATTACTGACCCCACTCCCACAGTTAACTAACGTGTGATGAAAGTATCTCACACAAGTGACTATAC|||||2369|WARNING_TRANSCRIPT_NO_START_CODON,GGACAGCATTTGCTACCACTTTTGTCCCCATACAGGAAGCAGTCTCAGCTTCCCACCACTGCTCCATACGACATGTAACCTCCCCGGCACATAGTAAGCCTCACTCATTGCCGGCCTGAAAGACAAAACTCGGCTCTTCACAGGTTAATTTGTCACTTGGTAGTATTTCTCCACTGGATCAACGCCCAGCGTTGTGGAATCACACACTGATTTTGGAGCCTAACGTTCTACGCACGTGCATTACACAGAAAGGGAGTAATTCTCCGTACTGATGCAACCCAATTGTCCTTTGTTTGTCTTCTCATTGGTCCATTATGACGACTTGTACGTAGTATAAACCTACGGAGAGTTTTTCTCCTACATGAGACGGTGGGCCACACTATCTTGTATAGGCGATTTTCCTGTCCCACGTTATGTAACCAACAAACATGGGGTAGCACCAAAACCCTCCGCTCGGCAACACTTTGCGATGGAACTTTTATTCTTCCATGGACTTGAAACTCCGCCTCGGGGTTTACACAGGCTCAAAATAGTGTCATGCGGTCATACAGTACCGTGGTGTATCCATCGGCGGTTATACTTACAGACCGCTTCACCATGGCGGCTCTATGTTTTTCCATTGGAAATTGGCACCAGAGGCGAATTCATGCCGCTTTCCGTGTTGTGTTGTATCAGAACAACTGTCTTGCATGCAATTTATCTCTTATATTAATTCAGCTGACGATGGGACTTTTTGTATGTGTTGTCTTACATGCTTTGTCCTCACCACCTATCTCCATTGTCCGAGACACCGACGACTATTGTTATGCTGTGGATCTGCCATAAGCCTCAAATTGCAGCTCGTGTTGTTGCCTTTTATCGGAACAAGGTTGTTTCATCGGGCTATTTCGACCAATGGAGCTTTGGACATTGAAAAACCACCGCAGTCATTCGAGATTCACCTTATTGAAATATCAGACCAAATTATGTCTAGTCCTATACCATTTAGTAGGGCTAATAATAGATCTTCAAGCACGACAAGATGTAGTCCCACCAAGGTGTGATTCGACCGTTCCCGCGAAAACGTTAAACAAGGATGATCGTGGAGTAGAATCGATATTGAACCTTCTTACATCTCACCAAAATGTATGTGAGTACTGCGCACATTGTGACCTAATTTACGCAGTTGCAAATCATCTTGCACTTCTACCTTGCAGCTTTGGGGGCGGTCGGCCAGATGATGCTCCGTGAGCTCCAAAAGAAGCCCTATGGCGCATGCGACAGACAGGGACTAATTTCTGACAAGAACCACGGCCCTCCCCGTGATATTTCTAGCACATGGGGCCCTTCCCGAATATCTCTCCTAGGCGCTATACCGGCGGAATAATAAACAACTAGCTCAACTAAGTAGGTATAACATTCCAAATAACGGTAGTTGCCTAAGCGTTTTGGTGACGGATAGTTGTATTTGCCCGCCATGCCTAGCATCACTATATTCTTGATTGTCATATTCATTTATGAATAAAATTAATAAAACTTACATGAAAAGAATAATAATCAAAACTGTCGCAGTTGGTATACTCTGTTGGCTTATTAGTAAATAAGCCGTGTATGCATTGATGTTTCTTGCAAAAGAAATGTTGGCCAACTATCTTGCAACTCAGTGAATAGATAGCATAGGCCATGGGAAACCATGCAATAAACCTCATTTTACAATTGCTGAATATGTGGAGAAAAGCTAGGTACGGTCCGCAACCCCAGGGTCAACGCCCCCAGGATCAATGCCCCAGGATATCAAGGCTATTGATTATCGTACAAGGGTCAAAAATAAAGGAGTATGTATAACTGCACATGGTTATCGCGGAATAATTTGAAGAAGTGTAATCCACTTGCGGGTAAACATAAGTGTAAGCAGTCTTATAGCAAATACGTGAAGATTTGCCGAGGATCTCCATGCAGAATGTTTCGCCAATCGCAATGATTCCCATGAGTAGCCGTTCCATACGTAGCCGTCCCATGTGTAGCCGTCCCATGTGTAGCCGTCCCATGCTTAGCCGTTCCATGTGTAGCCGTCGAGGTTGAAATCATCGATATGTCAAAGGTTTGCATAAGACGACATAGAGGAGGTAGATTGTGACTGTCTCAAAGAGTTATGAGTGTTATACAGAAGTGTCGGGAATAAAATTTCAACTCTTGGAACCTAAAAGCTTCCCCGATTCCTTCTTATGGCTCATAGGGTAGCAGTATGTAGTACTTTTATAGTCACAACTTACTTCAGGGTATCTGTATCCATCTGCTAATCTTGTAATCCAGTAACCGATAGTGAAATCCGAGGTTTTTCCTCTTTTGATGTCTTCGTATCACTAGAGTATTCGTCGCTTAACCTATTAGCTATGTTAACGATGACTTGTAACAGCCACAGATATTCTCATAGGTTGGCCAGCTTTCCACCGAGTTGTTAGCGAAAAGTCCCGTTTAAGGTTAACTGGAATAACTCTGTTTGCAGCCTAACGGTTTGAACGCTATGTAGAACTGGGAGTTTCTAGCCTACTTAACCTGTAGTTCTATAATATAGATTCAATTGAGAGTGATTGCTACCATCTTACGGTATGGATCAGCAATATTACATACCGAGTACATCTCTTTCTATTCGTGGCTTATTGCGTCAAACATTGGCATTTTCGAGCTTGGTGCTCATATACAAGGGAGGACAATATCGGTCTTGAGGGACTGTCTGGGCCTGAGGTTTGCCAATCTTCTGCCCTTACAATCTATTCATAGTCGTCACTTTCGTATCTAATTTTTTTGGCCATCAGGGTATCGATGAAAGATTGAATTAGAGTTTTCCATGAGAAAGGTTTAATAATTATACAAGCAGGCTTTGTGTAGGAAGTCAAATGCGCGAATCTAGATATAATTTGTCAAAGTCATCTCAGTTGGCCGCTCTAGAAGTCTAAATTAATTGACTCAAGATTAACTAGCTCACCTGTTGAGACCGAATTGCCTCATGTAGCTAATACTCTGTGAGATACTGAACATTCTTCAGTCGAAAGCCTCGCAAGCGAAGTCTCTAGATGCAGTAGAATGGGCTCCATATCATCAAATTGAAGGTGAACTCTTTTCGCCAAGTCATTCATTACTGACCCCACTCCCACAGTTAACTAACGTGTGATGAAAGTATCTCACACAAGTGACTATAC|downstream_gene_variant|MODIFIER|TRIREDRAFT_70803|gene-TRIREDRAFT_70803|transcript|XM_006969771.1|protein_coding||c.*2939delAinsGGACAGCATTTGCTACCACTTTTGTCCCCATACAGGAAGCAGTCTCAGCTTCCCACCACTGCTCCATACGACATGTAACCTCCCCGGCACATAGTAAGCCTCACTCATTGCCGGCCTGAAAGACAAAACTCGGCTCTTCACAGGTTAATTTGTCACTTGGTAGTATTTCTCCACTGGATCAACGCCCAGCGTTGTGGAATCACACACTGATTTTGGAGCCTAACGTTCTACGCACGTGCATTACACAGAAAGGGAGTAATTCTCCGTACTGATGCAACCCAATTGTCCTTTGTTTGTCTTCTCATTGGTCCATTATGACGACTTGTACGTAGTATAAACCTACGGAGAGTTTTTCTCCTACATGAGACGGTGGGCCACACTATCTTGTATAGGCGATTTTCCTGTCCCACGTTATGTAACCAACAAACATGGGGTAGCACCAAAACCCTCCGCTCGGCAACACTTTGCGATGGAACTTTTATTCTTCCATGGACTTGAAACTCCGCCTCGGGGTTTACACAGGCTCAAAATAGTGTCATGCGGTCATACAGTACCGTGGTGTATCCATCGGCGGTTATACTTACAGACCGCTTCACCATGGCGGCTCTATGTTTTTCCATTGGAAATTGGCACCAGAGGCGAATTCATGCCGCTTTCCGTGTTGTGTTGTATCAGAACAACTGTCTTGCATGCAATTTATCTCTTATATTAATTCAGCTGACGATGGGACTTTTTGTATGTGTTGTCTTACATGCTTTGTCCTCACCACCTATCTCCATTGTCCGAGACACCGACGACTATTGTTATGCTGTGGATCTGCCATAAGCCTCAAATTGCAGCTCGTGTTGTTGCCTTTTATCGGAACAAGGTTGTTTCATCGGGCTATTTCGACCAATGGAGCTTTGGACATTGAAAAACCACCGCAGTCATTCGAGATTCACCTTATTGAAATATCAGACCAAATTATGTCTAGTCCTATACCATTTAGTAGGGCTAATAATAGATCTTCAAGCACGACAAGATGTAGTCCCACCAAGGTGTGATTCGACCGTTCCCGCGAAAACGTTAAACAAGGATGATCGTGGAGTAGAATCGATATTGAACCTTCTTACATCTCACCAAAATGTATGTGAGTACTGCGCACATTGTGACCTAATTTACGCAGTTGCAAATCATCTTGCACTTCTACCTTGCAGCTTTGGGGGCGGTCGGCCAGATGATGCTCCGTGAGCTCCAAAAGAAGCCCTATGGCGCATGCGACAGACAGGGACTAATTTCTGACAAGAACCACGGCCCTCCCCGTGATATTTCTAGCACATGGGGCCCTTCCCGAATATCTCTCCTAGGCGCTATACCGGCGGAATAATAAACAACTAGCTCAACTAAGTAGGTATAACATTCCAAATAACGGTAGTTGCCTAAGCGTTTTGGTGACGGATAGTTGTATTTGCCCGCCATGCCTAGCATCACTATATTCTTGATTGTCATATTCATTTATGAATAAAATTAATAAAACTTACATGAAAAGAATAATAATCAAAACTGTCGCAGTTGGTATACTCTGTTGGCTTATTAGTAAATAAGCCGTGTATGCATTGATGTTTCTTGCAAAAGAAATGTTGGCCAACTATCTTGCAACTCAGTGAATAGATAGCATAGGCCATGGGAAACCATGCAATAAACCTCATTTTACAATTGCTGAATATGTGGAGAAAAGCTAGGTACGGTCCGCAACCCCAGGGTCAACGCCCCCAGGATCAATGCCCCAGGATATCAAGGCTATTGATTATCGTACAAGGGTCAAAAATAAAGGAGTATGTATAACTGCACATGGTTATCGCGGAATAATTTGAAGAAGTGTAATCCACTTGCGGGTAAACATAAGTGTAAGCAGTCTTATAGCAAATACGTGAAGATTTGCCGAGGATCTCCATGCAGAATGTTTCGCCAATCGCAATGATTCCCATGAGTAGCCGTTCCATACGTAGCCGTCCCATGTGTAGCCGTCCCATGTGTAGCCGTCCCATGCTTAGCCGTTCCATGTGTAGCCGTCGAGGTTGAAATCATCGATATGTCAAAGGTTTGCATAAGACGACATAGAGGAGGTAGATTGTGACTGTCTCAAAGAGTTATGAGTGTTATACAGAAGTGTCGGGAATAAAATTTCAACTCTTGGAACCTAAAAGCTTCCCCGATTCCTTCTTATGGCTCATAGGGTAGCAGTATGTAGTACTTTTATAGTCACAACTTACTTCAGGGTATCTGTATCCATCTGCTAATCTTGTAATCCAGTAACCGATAGTGAAATCCGAGGTTTTTCCTCTTTTGATGTCTTCGTATCACTAGAGTATTCGTCGCTTAACCTATTAGCTATGTTAACGATGACTTGTAACAGCCACAGATATTCTCATAGGTTGGCCAGCTTTCCACCGAGTTGTTAGCGAAAAGTCCCGTTTAAGGTTAACTGGAATAACTCTGTTTGCAGCCTAACGGTTTGAACGCTATGTAGAACTGGGAGTTTCTAGCCTACTTAACCTGTAGTTCTATAATATAGATTCAATTGAGAGTGATTGCTACCATCTTACGGTATGGATCAGCAATATTACATACCGAGTACATCTCTTTCTATTCGTGGCTTATTGCGTCAAACATTGGCATTTTCGAGCTTGGTGCTCATATACAAGGGAGGACAATATCGGTCTTGAGGGACTGTCTGGGCCTGAGGTTTGCCAATCTTCTGCCCTTACAATCTATTCATAGTCGTCACTTTCGTATCTAATTTTTTTGGCCATCAGGGTATCGATGAAAGATTGAATTAGAGTTTTCCATGAGAAAGGTTTAATAATTATACAAGCAGGCTTTGTGTAGGAAGTCAAATGCGCGAATCTAGATATAATTTGTCAAAGTCATCTCAGTTGGCCGCTCTAGAAGTCTAAATTAATTGACTCAAGATTAACTAGCTCACCTGTTGAGACCGAATTGCCTCATGTAGCTAATACTCTGTGAGATACTGAACATTCTTCAGTCGAAAG
CTCGCAAGCGAAGTCTCTAGATGCAGTAGAATGGGCTCCATATCATCAAATTGAAGGTGAACTCTTTTCGCCAAGTCATTCATTACTGACCCCACTCCCACAGTTAACTAACGTGTGATGAAAGTATCTCACACAAGTGACTATAC|||||172|WARNING_TRANSCRIPT_NO_START_CODON,GGACAGCATTTGCTACCACTTTTGTCCCCATACAGGAAGCAGTCTCAGCTTCCCACCACTGCTCCATACGACATGTAACCTCCCCGGCACATAGTAAGCCTCACTCATTGCCGGCCTGAAAGACAAAACTCGGCTCTTCACAGGTTAATTTGTCACTTGGTAGTATTTCTCCACTGGATCAACGCCCAGCGTTGTGGAATCACACACTGATTTTGGAGCCTAACGTTCTACGCACGTGCATTACACAGAAAGGGAGTAATTCTCCGTACTGATGCAACCCAATTGTCCTTTGTTTGTCTTCTCATTGGTCCATTATGACGACTTGTACGTAGTATAAACCTACGGAGAGTTTTTCTCCTACATGAGACGGTGGGCCACACTATCTTGTATAGGCGATTTTCCTGTCCCACGTTATGTAACCAACAAACATGGGGTAGCACCAAAACCCTCCGCTCGGCAACACTTTGCGATGGAACTTTTATTCTTCCATGGACTTGAAACTCCGCCTCGGGGTTTACACAGGCTCAAAATAGTGTCATGCGGTCATACAGTACCGTGGTGTATCCATCGGCGGTTATACTTACAGACCGCTTCACCATGGCGGCTCTATGTTTTTCCATTGGAAATTGGCACCAGAGGCGAATTCATGCCGCTTTCCGTGTTGTGTTGTATCAGAACAACTGTCTTGCATGCAATTTATCTCTTATATTAATTCAGCTGACGATGGGACTTTTTGTATGTGTTGTCTTACATGCTTTGTCCTCACCACCTATCTCCATTGTCCGAGACACCGACGACTATTGTTATGCTGTGGATCTGCCATAAGCCTCAAATTGCAGCTCGTGTTGTTGCCTTTTATCGGAACAAGGTTGTTTCATCGGGCTATTTCGACCAATGGAGCTTTGGACATTGAAAAACCACCGCAGTCATTCGAGATTCACCTTATTGAAATATCAGACCAAATTATGTCTAGTCCTATACCATTTAGTAGGGCTAATAATAGATCTTCAAGCACGACAAGATGTAGTCCCACCAAGGTGTGATTCGACCGTTCCCGCGAAAACGTTAAACAAGGATGATCGTGGAGTAGAATCGATATTGAACCTTCTTACATCTCACCAAAATGTATGTGAGTACTGCGCACATTGTGACCTAATTTACGCAGTTGCAAATCATCTTGCACTTCTACCTTGCAGCTTTGGGGGCGGTCGGCCAGATGATGCTCCGTGAGCTCCAAAAGAAGCCCTATGGCGCATGCGACAGACAGGGACTAATTTCTGACAAGAACCACGGCCCTCCCCGTGATATTTCTAGCACATGGGGCCCTTCCCGAATATCTCTCCTAGGCGCTATACCGGCGGAATAATAAACAACTAGCTCAACTAAGTAGGTATAACATTCCAAATAACGGTAGTTGCCTAAGCGTTTTGGTGACGGATAGTTGTATTTGCCCGCCATGCCTAGCATCACTATATTCTTGATTGTCATATTCATTTATGAATAAAATTAATAAAACTTACATGAAAAGAATAATAATCAAAACTGTCGCAGTTGGTATACTCTGTTGGCTTATTAGTAAATAAGCCGTGTATGCATTGATGTTTCTTGCAAAAGAAATGTTGGCCAACTATCTTGCAACTCAGTGAATAGATAGCATAGGCCATGGGAAACCATGCAATAAACCTCATTTTACAATTGCTGAATATGTGGAGAAAAGCTAGGTACGGTCCGCAACCCCAGGGTCAACGCCCCCAGGATCAATGCCCCAGGATATCAAGGCTATTGATTATCGTACAAGGGTCAAAAATAAAGGAGTATGTATAACTGCACATGGTTATCGCGGAATAATTTGAAGAAGTGTAATCCACTTGCGGGTAAACATAAGTGTAAGCAGTCTTATAGCAAATACGTGAAGATTTGCCGAGGATCTCCATGCAGAATGTTTCGCCAATCGCAATGATTCCCATGAGTAGCCGTTCCATACGTAGCCGTCCCATGTGTAGCCGTCCCATGTGTAGCCGTCCCATGCTTAGCCGTTCCATGTGTAGCCGTCGAGGTTGAAATCATCGATATGTCAAAGGTTTGCATAAGACGACATAGAGGAGGTAGATTGTGACTGTCTCAAAGAGTTATGAGTGTTATACAGAAGTGTCGGGAATAAAATTTCAACTCTTGGAACCTAAAAGCTTCCCCGATTCCTTCTTATGGCTCATAGGGTAGCAGTATGTAGTACTTTTATAGTCACAACTTACTTCAGGGTATCTGTATCCATCTGCTAATCTTGTAATCCAGTAACCGATAGTGAAATCCGAGGTTTTTCCTCTTTTGATGTCTTCGTATCACTAGAGTATTCGTCGCTTAACCTATTAGCTATGTTAACGATGACTTGTAACAGCCACAGATATTCTCATAGGTTGGCCAGCTTTCCACCGAGTTGTTAGCGAAAAGTCCCGTTTAAGGTTAACTGGAATAACTCTGTTTGCAGCCTAACGGTTTGAACGCTATGTAGAACTGGGAGTTTCTAGCCTACTTAACCTGTAGTTCTATAATATAGATTCAATTGAGAGTGATTGCTACCATCTTACGGTATGGATCAGCAATATTACATACCGAGTACATCTCTTTCTATTCGTGGCTTATTGCGTCAAACATTGGCATTTTCGAGCTTGGTGCTCATATACAAGGGAGGACAATATCGGTCTTGAGGGACTGTCTGGGCCTGAGGTTTGCCAATCTTCTGCCCTTACAATCTATTCATAGTCGTCACTTTCGTATCTAATTTTTTTGGCCATCAGGGTATCGATGAAAGATTGAATTAGAGTTTTCCATGAGAAAGGTTTAATAATTATACAAGCAGGCTTTGTGTAGGAAGTCAAATGCGCGAATCTAGATATAATTTGTCAAAGTCATCTCAGTTGGCCGCTCTAGAAGTCTAAATTAATTGACTCAAGATTAACTAGCTCACCTGTTGAGACCGAATTGCCTCATGTAGCTAATACTCTGTGAGATACTGAACATTCTTCAGTCGAAAGCCTCGCAAGCGAAGTCTCTAGATGCAGTAGAATGGGCTCCATATCATCAAATTGAAGGTGAACTCTTTTCGCCAAGTCATTCATTACTGACCCCACTCCCACAGTTAACTAACGTGTGATGAAAGTATCTCACACAAGTGACTATAC|downstream_gene_variant|MODIFIER|TRIREDRAFT_70803|gene-TRIREDRAFT_70803|transcript|XM_006969771.1|protein_coding||c.*2939delCinsGGACAGCATTTGCTACCACTTTTGTCCCCATACAGGAAGCAGTCTCAGCTTCCCACCACTGCTCCATACGACATGTAACCTCCCCGGCACATAGTAAGCCTCACTCATTGCCGGCCTGAAAGACAAAACTCGGCTCTTCACAGGTTAATTTGTCACTTGGTAGTATTTCTCCACTGGATCAACGCCCAGCGTTGTGGAATCACACACTGATTTTGGAGCCTAACGTTCTACGCACGTGCATTACACAGAAAGGGAGTAATTCTCCGTACTGATGCAACCCAATTGTCCTTTGTTTGTCTTCTCATTGGTCCATTATGACGACTTGTACGTAGTATAAACCTACGGAGAGTTTTTCTCCTACATGAGACGGTGGGCCACACTATCTTGTATAGGCGATTTTCCTGTCCCACGTTATGTAACCAACAAACATGGGGTAGCACCAAAACCCTCCGCTCGGCAACACTTTGCGATGGAACTTTTATTCTTCCATGGACTTGAAACTCCGCCTCGGGGTTTACACAGGCTCAAAATAGTGTCATGCGGTCATACAGTACCGTGGTGTATCCATCGGCGGTTATACTTACAGACCGCTTCACCATGGCGGCTCTATGTTTTTCCATTGGAAATTGGCACCAGAGGCGAATTCATGCCGCTTTCCGTGTTGTGTTGTATCAGAACAACTGTCTTGCATGCAATTTATCTCTTATATTAATTCAGCTGACGATGGGACTTTTTGTATGTGTTGTCTTACATGCTTTGTCCTCACCACCTATCTCCATTGTCCGAGACACCGACGACTATTGTTATGCTGTGGATCTGCCATAAGCCTCAAATTGCAGCTCGTGTTGTTGCCTTTTATCGGAACAAGGTTGTTTCATCGGGCTATTTCGACCAATGGAGCTTTGGACATTGAAAAACCACCGCAGTCATTCGAGATTCACCTTATTGAAATATCAGACCAAATTATGTCTAGTCCTATACCATTTAGTAGGGCTAATAATAGATCTTCAAGCACGACAAGATGTAGTCCCACCAAGGTGTGATTCGACCGTTCCCGCGAAAACGTTAAACAAGGATGATCGTGGAGTAGAATCGATATTGAACCTTCTTACATCTCACCAAAATGTATGTGAGTACTGCGCACATTGTGACCTAATTTACGCAGTTGCAAATCATCTTGCACTTCTACCTTGCAGCTTTGGGGGCGGTCGGCCAGATGATGCTCCGTGAGCTCCAAAAGAAGCCCTATGGCGCATGCGACAGACAGGGACTAATTTCTGACAAGAACCACGGCCCTCCCCGTGATATTTCTAGCACATGGGGCCCTTCCCGAATATCTCTCCTAGGCGCTATACCGGCGGAATAATAAACAACTAGCTCAACTAAGTAGGTATAACATTCCAAATAACGGTAGTTGCCTAAGCGTTTTGGTGACGGATAGTTGTATTTGCCCGCCATGCCTAGCATCACTATATTCTTGATTGTCATATTCATTTATGAATAAAATTAATAAAACTTACATGAAAAGAATAATAATCAAAACTGTCGCAGTTGGTATACTCTGTTGGCTTATTAGTAAATAAGCCGTGTATGCATTGATGTTTCTTGCAAAAGAAATGTTGGCCAACTATCTTGCAACTCAGTGAATAGATAGCATAGGCCATGGGAAACCATGCAATAAACCTCATTTTACAATTGCTGAATATGTGGAGAAAAGCTAGGTACGGTCCGCAACCCCAGGGTCAACGCCCCCAGGATCAATGCCCCAGGATATCAAGGCTATTGATTATCGTACAAGGGTCAAAAATAAAGGAGTATGTATAACTGCACATGGTTATCGCGGAATAATTTGAAGAAGTGTAATCCACTTGCGGGTAAACATAAGTGTAAGCAGTCTTATAGCAAATACGTGAAGATTTGCCGAGGATCTCCATGCAGAATGTTTCGCCAATCGCAATGATTCCCATGAGTAGCCGTTCCATACGTAGCCGTCCCATGTGTAGCCGTCCCATGTGTAGCCGTCCCATGCTTAGCCGTTCCATGTGTAGCCGTCGAGGTTGAAATCATCGATATGTCAAAGGTTTGCATAAGACGACATAGAGGAGGTAGATTGTGACTGTCTCAAAGAGTTATGAGTGTTATACAGAAGTGTCGGGAATAAAATTTCAACTCTTGGAACCTAAAAGCTTCCCCGATTCCTTCTTATGGCTCATAGGGTAGCAGTATGTAGTACTTTTATAGTCACAACTTACTTCAGGGTATCTGTATCCATCTGCTAATCTTGTAATCCAGTAACCGATAGTGAAATCCGAGGTTTTTCCTCTTTTGATGTCTTCGTATCACTAGAGTATTCGTCGCTTAACCTATTAGCTATGTTAACGATGACTTGTAACAGCCACAGATATTCTCATAGGTTGGCCAGCTTTCCACCGAGTTGTTAGCGAAAAGTCCCGTTTAAGGTTAACTGGAATAACTCTGTTTGCAGCCTAACGGTTTGAACGCTATGTAGAACTGGGAGTTTCTAGCCTACTTAACCTGTAGTTCTATAATATAGATTCAATTGAGAGTGATTGCTACCATCTTACGGTATGGATCAGCAATATTACATACCGAGTACATCTCTTTCTATTCGTGGCTTATTGCGTCAAACATTGGCATTTTCGAGCTTGGTGCTCATATACAAGGGAGGACAATATCGGTCTTGAGGGACTGTCTGGGCCTGAGGTTTGCCAATCTTCTGCCCTTACAATCTATTCATAGTCGTCACTTTCGTATCTAATTTTTTTGGCCATCAGGGTATCGATGAAAGATTGAATTAGAGTTTTCCATGAGAAAGGTTTAATAATTATACAAGCAGGCTTTGTGTAGGAAGTCAAATGCGCGAATCTAGATATAATTTGTCAAAGTCATCTCAGTTGGCCGCTCTAGAAGTCTAAATTAATTGACTCAAGATTAACTAGCTCACCTGTTGAGACCGAATTGCCTCATGTAGCTAATACTCTGTGAGATACTGAACATTCTTCAGTCGAAAGCCTCGCAAGCGAAGTCTCTAGATGCAGTAGAATGGGCTCCATATCATCAAATTGAAGGTGAACTCTTTTCGCCAAGTCATTCATTACTGACCCCACTCCCACAGTTAACTAACGTGTGATGAAAGTATCTCACACAAGTGACTATAC|||||172|WARNING_TRANSCRIPT_NO_START_CODON,GGACAGCATTTGCTACCACTTTTGTCCCCATACAGGAAGCAGTCTCAGCTTCCCACCACTGCTCCATACGACATGTAACCTCCCCGGCACATAGTAAGCCTCACTCATTGCCGGCCTGAAAGACAAAACTCGGCTCTTCACAGGTTAATTTGTCACTTGGTAGTATTTCTCCACTGGATCAACGCCCAGCGTTGTGGAATCACACACTGATTTTGGAGCCTAACGTTCTACGCACGTGCATTACACAGAAAGGGAGTAATTCTCCGTACTGATGCAACCCAATTGTCCTTTGTTTGTCTTCTCATTGGTCCATTATGACGACTTGTACGTAGTATAAACCTACGGAGAGTTTTTCTCCTACATGAGACGGTGGGCCACACTATCTTGTATAGGCGATTTTCCTGTCCCACGTTATGTAACCAACAAACATGGGGTAGCACCAAAACCCTCCGCTCGGCAACACTTTGCGATGGAACTTTTATTCTTCCATGGACTTGAAACTCCGCCTCGGGGTTTACACAGGCTCAAAATAGTGTCATGCGGTCATACAGTACCGTGGTGTATCCATCGGCGGTTATACTTACAGACCGCTTCACCATGGCGGCTCTATGTTTTTCCATTGGAAATTGGCACCAGAGGCGAATTCATGCCGCTTTCCGTGTTGTGTTGTATCAGAACAACTGTCTTGCATGCAATTTATCTCTTATATTAATTCAGCTGACGATGGGACTTTTTGTATGTGTTGTCTTACATGCTTTGTCCTCACCACCTATCTCCATTGTCCGAGACACCGACGACTATTGTTATGCTGTGGATCTGCCATAAGCCTCAAATTGCAGCTCGTGTTGTTGCCTTTTATCGGAACAAGGTTGTTTCATCGGGCTATTTCGACCAATGGAGCTTTGGACATTGAAAAACCACCGCAGTCATTCGAGATTCACCTTATTGAAATATCAGACCAAATTATGTCTAGTCCTATACCATTTAGTAGGGCTAATAATAGATCTTCAAGCACGACAAGATGTAGTCCCACCAAGGTGTGATTCGACCGTTCCCGCGAAAACGTTAAACAAGGATGATCGTGGAGTAGAATCGATATTGAACCTTCTTACATCTCACCAAAATGTATGTGAGTACTGCGCACATTGTGACCTAATTTACGCAGTTGCAAATCATCTTGCACTTCTACCTTGCAGCTTTGGGGGCGGTCGGCCAGATGATGCTCCGTGAGCTCCAAAAGAAGCCCTATGGCGCATGCGACAGACAGGGACTAATTTCTGACAAGAACCACGGCCCTCCCCGTGATATTTCTAGCACATGGGGCCCTTCCCGAATATCTCTCCTAGGCGCTATACCGGCGGAATAATAAACAACTAGCTCAACTAAGTAGGTATAACATTCCAAATAACGGTAGTTGCCTAAGCGTTTTGGTGACGGATAGTTGTATTTGCCCGCCATGCCTAGCATCACTATATTCTTGATTGTCATATTCATTTATGAATAAAATTAATAAAACTTACATGAAAAGAATAATAATCAAAACTGTCGCAGTTGGTATACTCTGTTGGCTTATTAGTAAATAAGCCGTGTATGCATTGATGTTTCTTGCAAAAGAAATGTTGGCCAACTATCTTGCAACTCAGTGAATAGATAGCATAGGCCATGGGAAACCATGCAATAAACCTCATTTTACAATTGCTGAATATGTGGAGAAAAGCTAGGTACGGTCCGCAACCCCAGGGTCAACGCCCCCAGGATCAATGCCCCAGGATATCAAGGCTATTGATTATCGTACAAGGGTCAAAAATAAAGGAGTATGTATAACTGCACATGGTTATCGCGGAATAATTTGAAGAAGTGTAATCCACTTGCGGGTAAACATAAGTGTAAGCAGTCTTATAGCAAATACGTGAAGATTTGCCGAGGATCTCCATGCAGAATGTTTCGCCAATCGCAATGATTCCCATGAGTAGCCGTTCCATACGTAGCCGTCCCATGTGTAGCCGTCCCATGTGTAGCCGTCCCATGCTTAGCCGTTCCATGTGTAGCCGTCGAGGTTGAAATCATCGATATGTCAAAGGTTTGCATAAGACGACATAGAGGAGGTAGATTGTGACTGTCTCAAAGAGTTATGAGTGTTATACAGAAGTGTCGGGAATAAAATTTCAACTCTTGGAACCTAAAAGCTTCCCCGATTCCTTCTTATGGCTCATAGGGTAGCAGTATGTAGTACTTTTATAGTCACAACTTACTTCAGGGTATCTGTATCCATCTGCTAATCTTGTAATCCAGTAACCGATAGTGAAATCCGAGGTTTTTCCTCTTTTGATGTCTTCGTATCACTAGAGTATTCGTCGCTTAACCTATTAGCTATGTTAACGATGACTTGTAACAGCCACAGATATTCTCATAGGTTGGCCAGCTTTCCACCGAGTTGTTAGCGAAAAGTCCCGTTTAAGGTTAACTGGAATAACTCTGTTTGCAGCCTAACGGTTTGAACGCTATGTAGAACTGGGAGTTTCTAGCCTACTTAACCTGTAGTTCTATAATATAGATTCAATTGAGAGTGATTGCTACCATCTTACGGTATGGATCAGCAATATTACATACCGAGTACATCTCTTTCTATTCGTGGCTTATTGCGTCAAACATTGGCATTTTCGAGCTTGGTGCTCATATACAAGGGAGGACAATATCGGTCTTGAGGGACTGTCTGGGCCTGAGGTTTGCCAATCTTCTGCCCTTACAATCTATTCATAGTCGTCACTTTCGTATCTAATTTTTTTGGCCATCAGGGTATCGATGAAAGATTGAATTAGAGTTTTCCATGAGAAAGGTTTAATAATTATACAAGCAGGCTTTGTGTAGGAAGTCAAATGCGCGAATCTAGATATAATTTGTCAAAGTCATCTCAGTTGGCCGCTCTAGAAGTCTAAATTAATTGACTCAAGATTAACTAGCTCACCTGTTGAGACCGAATTGCCTCATGTAGCTAATACTCTGTGAGATACTGAACATTCTTCAGTCGAAAGCCTCGCAAGCGAAGTCTCTAGATGCAGTAGAATGGGCTCCATATCATCAAATTGAAGGTGAACTCTTTTCGCCAAGTCATTCATTACTGACCCCACTCCCACAGTTAACTAACGTGTGATGAAAGTATCTCACACAAGTGACTATAC|downstream_gene_variant|MODIFIER|TRIREDRAFT_70803|gene-TRIREDRAFT_70803|transcript|XM_006969771.1|protein_coding||c.*2938_*2939insGGACAGCATTTGCTACCACTTTTGTCCCCATACAGGAAGCAGTCTCAGCTTCCCACCACTGCTCCATACGACATGTAACCTCCCCGGCACATAGTAAGCCTCACTCATTGCCGGCCTGAAAGACAAAACTCGGCTCTTCACAGGTTAATTTGTCACTTGGTAGTATTTCTCCACTGGATCAACGCCCAGCGTTGTGGAATCACACACTGATTTTGGAGCCTAACGTTCTACGCACGTGCATTACACAGAAAGGGAGTAATTCTCCGTACTGATGCAACCCAATTGTCCTTTGTTTGTCTTCTCATTGGTCCATTATGACGACTTGTACGTAGTATAAACCTACGGAGAGTTTTTCTCCTACATGAGACGGTGGGCCACACTATCTTGTATAGGCGATTTTCCTGTCCCACGTTATGTAACCAACAAACATGGGGTAGCACCAAAACCCTCCGCTCGGCAACACTTTGCGATGGAACTTTTATTCTTCCATGGACTTGAAACTCCGCCTCGGGGTTTACACAGGCTCAAAATAGTGTCATGCGGTCATACAGTACCGTGGTGTATCCATCGGCGGTTATACTTACAGACCGCTTCACCATGGCGGCTCTATGTTTTTCCATTGGAAATTGGCACCAGAGGCGAATTCATGCCGCTTTCCGTGTTGTGTTGTATCAGAACAACTGTCTTGCATGCAATTTATCTCTTATATTAATTCAGCTGACGATGGGACTTTTTGTATGTGTTGTCTTACATGCTTTGTCCTCACCACCTATCTCCATTGTCCGAGACACCGACGACTATTGTTATGCTGTGGATCTGCCATAAGCCTCAAATTGCAGCTCGTGTTGTTGCCTTTTATCGGAACAAGGTTGTTTCATCGGGCTATTTCGACCAATGGAGCTTTGGACATTGAAAAACCACCGCAGTCATTCGAGATTCACCTTATTGAAATATCAGACCAAATTATGTCTAGTCCTATACCATTTAGTAGGGCTAATAATAGATCTTCAAGCACGACAAGATGTAGTCCCACCAAGGTGTGATTCGACCGTTCCCGCGAAAACGTTAAACAAGGATGATCGTGGAGTAGAATCGATATTGAACCTTCTTACATCTCACCAAAATGTATGTGAGTACTGCGCACATTGTGACCTAATTTACGCAGTTGCAAATCATCTTGCACTTCTACCTTGCAGCTTTGGGGGCGGTCGGCCAGATGATGCTCCGTGAGCTCCAAAAGAAGCCCTATGGCGCATGCGACAGACAGGGACTAATTTCTGACAAGAACCACGGCCCTCCCCGTGATATTTCTAGCACATGGGGCCCTTCCCGAATATCTCTCCTAGGCGCTATACCGGCGGAATAATAAACAACTAGCTCAACTAAGTAGGTATAACATTCCAAATAACGGTAGTTGCCTAAGCGTTTTGGTGACGGATAGTTGTATTTGCCCGCCATGCCTAGCATCACTATATTCTTGATTGTCATATTCATTTATGAATAAAATTAATAAAACTTACATGAAAAGAATAATAATCAAAACTGTCGCAGTTGGTATACTCTGTTGGCTTATTAGTAAATAAGCCGTGTATGCATTGATGTTTCTTGCAAAAGAAATGTTGGCCAACTATCTTGCAACTCAGTGAATAGATAGCATAGGCCATGGGAAACCATGCAATAAACCTCATTTTACAATTGCTGAATATGTGGAGAAAAGCTAGGTACGGTCCGCAACCCCAGGGTCAACGCCCCCAGGATCAATGCCCCAGGATATCAAGGCTATTGATTATCGTACAAGGGTCAAAAATAAAGGAGTATGTATAACTGCACATGGTTATCGCGGAATAATTTGAAGAAGTGTAATCCACTTGCGGGTAAACATAAGTGTAAGCAGTCTTATAGCAAATACGTGAAGATTTGCCGAGGATCTCCATGCAGAATGTTTCGCCAATCGCAATGATTCCCATGAGTAGCCGTTCCATACGTAGCCGTCCCATGTGTAGCCGTCCCATGTGTAGCCGTCCCATGCTTAGCCGTTCCATGTGTAGCCGTCGAGGTTGAAATCATCGATATGTCAAAGGTTTGCATAAGACGACATAGAGGAGGTAGATTGTGACTGTCTCAAAGAGTTATGAGTGTTATACAGAAGTGTCGGGAATAAAATTTCAACTCTTGGAACCTAAAAGCTTCCCCGATTCCTTCTTATGGCTCATAGGGTAGCAGTATGTAGTACTTTTATAGTCACAACTTACTTCAGGGTATCTGTATCCATCTGCTAATCTTGTAATCCAGTAACCGATAGTGAAATCCGAGGTTTTTCCTCTTTTGATGTCTTCGTATCACTAGAGTATTCGTCGCTTAACCTATTAGCTATGTTAACGATGACTTGTAACAGCCACAGATATTCTCATAGGTTGGCCAGCTTTCCACCGAGTTGTTAGCGAAAAGTCCCGTTTAAGGTTAACTGGAATAACTCTGTTTGCAGCCTAACGGTTTGAACGCTATGTAGAACTGGGAGTTTCTAGCCTACTTAACCTGTAGTTCTATAATATAGATTCAATTGAGAGTGATTGCTACCATCTTACGGTATGGATCAGCAATATTACATACCGAGTACATCTCTTTCTATTCGTGGCTTATTGCGTCAAACATTGGCATTTTCGAGCTTGGTGCTCATATACAAGGGAGGACAATATCGGTCTTGAGGGACTGTCTGGGCCTGAGGTTTGCCAATCTTCTGCCCTTACAATCTATTCATAGTCGTCACTTTCGTATCTAATTTTTTTGGCCATCAGGGTATCGATGAAAGATTGAATTAGAGTTTTCCATGAGAAAGGTTTAATAATTATACAAGCAGGCTTTGTGTAGGAAGTCAAATGCGCGAATCTAGATATAATTTGTCAAAGTCATCTCAGTTGGCCGCTCTAGAAGTCTAAATTAATTGACTCAAGATTAACTAGCTCACCTGTTGAGACCGAATTGCCTCATGTAGCTAATACTCTGTGAGATACTGAACATTCTTCAGTCGAAAGCCTCGCAAGCGAAGTCTCTAGATGCAGTAGAATGGGCTCCATATCATCAAATTGAAGGTGAACTCTTTTCGCCAAGTCATTCATTACTGACCCCACTCCCACAGTTAACTAACGTGTGATGAAAGTATCTCACACAAGTGACTATAC|||||172|WARNING_TRANSCRIPT_NO_START_CODON,GGACAGCATTTGCTACCACTTTTGTCCCCATACAGGAAGCAGTCTCAGCTTCCCACCACTGCTCCATACGACATGTAACCTCCCCGGCACATAGTAAGCCTCACTCATTGCCGGCCTGAAAGACAAAACTCGGCTCTTCACAGGTTAATTTGTCACTTGGTAGTATTTCTCCACTGGATCAACGCCCAGCGTTGTGGAATCACACACTGATTTTGGAGCCTAACGTTCTACGCACGTGCATTACACAGAAAGGGAGTAATTCTCCGTACTGATGCAACCCAATTGTCCTTTGTTTGTCTTCTCATTGGTCCATTATGACGACTTGTACGTAGTATAAACCTACGGAGAGTTTTTCTCCTACATGAGACGGTGGGCCACACTATCTTGTATAGGCGATTTTCCTGTCCCACGTTATGTAACCAACAAACATGGGGTAGCACCAAAACCCTCCGCTCGGCAACACTTTGCGATGGAACTTTTATTCTTCCATGGACTTGAAACTCCGCCTCGGGGTTTACACAGGCTCAAAATAGTGTCATGCGGTCATACAGTACCGTGGTGTATCCATCGGCGGTTATACTTACAGACCGCTTCACCATGGCGGCTCTATGTTTTTCCATTGGAAATTGGCACCAGAGGCGAATTCATGCCGCTTTCCGTGTTGTGTTGTATCAGAACAACTGTCTTGCATGCAATTTATCTCTTATATTAATTCAGCTGACGATGGGACTTTTTGTATGTGTTGTCTTACATGCTTTGTCCTCACCACCTATCTCCATTGTCCGAGACACCGACGACTATTGTTATGCTGTGGATCTGCCATAAGCCTCAAATTGCAGCTCGTGTTGTTGCCTTTTATCGGAACAAGGTTGTTTCATCGGGCTATTTCGACCAATGGAGCTTTGGACATTGAAAAACCACCGCAGTCATTCGAGATTCACCTTATTGAAATATCAGACCAAATTATGTCTAGTCCTATACCATTTAGTAGGGCTAATAATAGATCTTCAAGCACGACAAGATGTAGTCCCACCAAGGTGTGATTCGACCGTTCCCGCGAAAACGTTAAACAAGGATGATCGTGGAGTAGAATCGATATTGAACCTTCTTACATCTCACCAAAATGTATGTGAGTACTGCGCACATTGTGACCTAATTTACGCAGTTGCAAATCATCTTGCACTTCTACCTTGCAGCTTTGGGGGCGGTCGGCCAGATGATGCTCCGTGAGCTCCAAAAGAAGCCCTATGGCGCATGCGACAGACAGGGACTAATTTCTGACAAGAACCACGGCCCTCCCCGTGATATTTCTAGCACATGGGGCCCTTCCCGAATATCTCTCCTAGGCGCTATACCGGCGGAATAATAAACAACTAGCTCAACTAAGTAGGTATAACATTCCAAATAACGGTAGTTGCCTAAGCGTTTTGGTGACGGATAGTTGTATTTGCCCGCCATGCCTAGCATCACTATATTCTTGATTGTCATATTCATTTATGAATAAAATTAATAAAACTTACATGAAAAGAATAATAATCAAAACTGTCGCAGTTGGTATACTCTGTTGGCTTATTAGTAAATAAGCCGTGTATGCATTGATGTTTCTTGCAAAAGAAATGTTGGCCAACTATCTTGCAACTCAGTGAATAGATAGCATAGGCCATGGGAAACCATGCAATAAACCTCATTTTACAATTGCTGAATATGTGGAGAAAAGCTAGGTACGGTCCGCAACCCCAGGGTCAACGCCCCCAGGATCAATGCCCCAGGATATCAAGGCTATTGATTATCGTACAAGGGTCAAAAATAAAGGAGTATGTATAACTGCACATGGTTATCGCGGAATAATTTGAAGAAGTGTAATCCACTTGCGGGTAAACATAAGTGTAAGCAGTCTTATAGCAAATACGTGAAGATTTGCCGAGGATCTCCATGCAGAATGTTTCGCCAATCGCAATGATTCCCATGAGTAGCCGTTCCATACGTAGCCGTCCCATGTGTAGCCGTCCCATGTGTAGCCGTCCCATGCTTAGCCGTTCCATGTGTAGCCGTCGAGGTTGAAATCATCGATATGTCAAAGGTTTGCATAAGACGACATAGAGGAGGTAGATTGTGACTGTCTCAAAGAGTTATGAGTGTTATACAGAAGTGTCGGGAATAAAATTTCAACTCTTGGAACCTAAAAGCTTCCCCGATTCCTTCTTATGGCTCATAGGGTAGCAGTATGTAGTACTTTTATAGTCACAACTTACTTCAGGGTATCTGTATCCATCTGCTAATCTTGTAATCCAGTAACCGATAGTGAAATCCGAGGTTTTTCCTCTTTTGATGTCTTCGTATCACTAGAGTATTCGTCGCTTAACCTATTAGCTATGTTAACGATGACTTGTAACAGCCACAGATATTCTCATAGGTTGGCCAGCTTTCCACCGAGTTGTTAGCGAAAAGTCCCGTTTAAGGTTAACTGGAATAACTCTGTTTGCAGCCTAACGGTTTGAACGCTATGTAGAACTGGGAGTTTCTAGCCTACTTAACCTGTAGTTCTATAATATAGATTCAATTGAGAGTGATTGCTACCATCTTACGGTATGGATCAGCAATATTACATACCGAGTACATCTCTTTCTATTCGTGGCTTATTGCGTCAAACATTGGCATTTTCGAGCTTGGTGCTCATATACAAGGGAGGACAATATCGGTCTTGAGGGACTGTCTGGGCCTGAGGTTTGCCAATCTTCTGCCCTTACAATCTATTCATAGTCGTCACTTTCGTATCTAATTTTTTTGGCCATCAGGGTATCGATGAAAGATTGAATTAGAGTTTTCCATGAGAAAGGTTTAATAATTATACAAGCAGGCTTTGTGTAGGAAGTCAAATGCGCGAATCTAGATATAATTTGTCAAAGTCATCTCAGTTGGCCGCTCTAGAAGTCTAAATTAATTGACTCAAGATTAACTAGCTCACCTGTTGAGACCGAATTGCCTCATGTAGCTAATACTCTGTGAGATACTGAACATTCTTCAGTCGAAAGCCTCGCAAGCGAAGTCTCTAGATGCAGTAGAATGGGCTCCATATCATCAAATTGAAGGTGAACTCTTTTCGCCAAGTCATTCATTACTGACCCCACTCCCACAGTTAACTAACGTGTGATGAAAGTATCTCACACAAGTGACTATAC|downstream_gene_variant|MODIFIER|TRIREDRAFT_70803|gene-TRIREDRAFT_70803|transcript|XM_006969771.1|protein_coding||c.*2939delTinsGGACAGCATTTGCTACCACTTTTGTCCCCATACAGGAAGCAGTCTCAGCTTCCCACCACTGCTCCATACGACATGTAACCTCCCCGGCACATAGTAAGCCTCACTCATTGCCGGCCTGAAAGACAAAACTCGGCTCTTCACAGGTTAATTTGTCACTTGGTAGTATTTCTCCACTGGATCAACGCCCAGCGTTGTGGAATCACACACTGATTTTGGAGCCTAACGTTCTACGCACGTGCATTACACAGAAAGGGAGTAATTCTCCGTACTGATGCAACCCAATTGTCCTTTGTTTGTCTTCTCATTGGTCCATTATGACGACTTGTACGTAGTATAAACCTACGGAGAGTTTTTCTCCTACATGAGACGGTGGGCCACACTATCTTGTATAGGCGATTTTCCTGTCCCACGTTATGTAACCAACAAACATGGGGTAGCACCAAAACCCTCCGCTCGGCAACACTTTGCGATGGAACTTTTATTCTTCCATGGACTTGAAACTCCGCCTCGGGGTTTACACAGGCTCAAAATAGTGTCATGCGGTCATACAGTACCGTGGTGTATCCATCGGCGGTTATACTTACAGACCGCTTCACCATGGCGGCTCTATGTTTTTCCATTGGAAATTGGCACCAGAGGCGAATTCATGCCGCTTTCCGTGTTGTGTTGTATCAGAACAACTGTCTTGCATGCAATTTATCTCTTATATTAATTCAGCTGACGATGGGACTTTTTGTATGTGTTGTCTTACATGCTTTGTCCTCACCACCTATCTCCATTGTCCGAGACACCGACGACTATTGTTATGCTGTGGATCTGCCATAAGCCTCAAATTGCAGCTCGTGTTGTTGCCTTTTATCGGAACAAGGTTGTTTCATCGGGCTATTTCGACCAATGGAGCTTTGGACATTGAAAAACCACCGCAGTCATTCGAGATTCACCTTATTGAAATATCAGACCAAATTATGTCTAGTCCTATACCATTTAGTAGGGCTAATAATAGATCTTCAAGCACGACAAGATGTAGTCCCACCAAGGTGTGATTCGACCGTTCCCGCGAAAACGTTAAACAAGGATGATCGTGGAGTAGAATCGATATTGAACCTTCTTACATCTCACCAAAATGTATGTGAGTACTGCGCACATTGTGACCTAATTTACGCAGTTGCAAATCATCTTGCACTTCTACCTTGCAGCTTTGGGGGCGGTCGGCCAGATGATGCTCCGTGAGCTCCAAAAGAAGCCCTATGGCGCATGCGACAGACAGGGACTAATTTCTGACAAGAACCACGGCCCTCCCCGTGATATTTCTAGCACATGGGGCCCTTCCCGAATATCTCTCCTAGGCGCTATACCGGCGGAATAATAAACAACTAGCTCAACTAAGTAGGTATAACATTCCAAATAACGGTAGTTGCCTAAGCGTTTTGGTGACGGATAGTTGTATTTGCCCGCCATGCCTAGCATCACTATATTCTTGATTGTCATATTCATTTATGAATAAAATTAATAAAACTTACATGAAAAGAATAATAATCAAAACTGTCGCAGTTGGTATACTCTGTTGGCTTATTAGTAAATAAGCCGTGTATGCATTGATGTTTCTTGCAAAAGAAATGTTGGCCAACTATCTTGCAACTCAGTGAATAGATAGCATAGGCCATGGGAAACCATGCAATAAACCTCATTTTACAATTGCTGAATATGTGGAGAAAAGCTAGGTACGGTCCGCAACCCCAGGGTCAACGCCCCCAGGATCAATGCCCCAGGATATCAAGGCTATTGATTATCGTACAAGGGTCAAAAATAAAGGAGTATGTATAACTGCACATGGTTATCGCGGAATAATTTGAAGAAGTGTAATCCACTTGCGGGTAAACATAAGTGTAAGCAGTCTTATAGCAAATACGTGAAGATTTGCCGAGGATCTCCATGCAGAATGTTTCGCCAATCGCAATGATTCCCATGAGTAGCCGTTCCATACGTAGCCGTCCCATGTGTAGCCGTCCCATGTGTAGCCGTCCCATGCTTAGCCGTTCCATGTGTAGCCGTCGAGGTTGAAATCATCGATATGTCAAAGGTTTGCATAAGACGACATAGAGGAGGTAGATTGTGACTGTCTCAAAGAGTTATGAGTGTTATACAGAAGTGTCGGGAATAAAATTTCAACTCTTGGAACCTAAAAGCTTCCCCGATTCCTTCTTATGGCTCATAGGGTAGCAGTATGTAGTACTTTTATAGTCACAACTTACTTCAGGGTATCTGTATCCATCTGCTAATCTTGTAATCCAGTAACCGATAGTGAAATCCGAGGTTTTTCCTCTTTTGATGTCTTCGTATCACTAGAGTATTCGTCGCTTAACCTATTAGCTATGTTAACGATGACTTGTAACAGCCACAGATATTCTCATAGGTTGGCCAGCTTTCCACCGAGTTGTTAGCGAAAAGTCCCGTTTAAGGTTAACTGGAATAACTCTGTTTGCAGCCTAACGGTTTGAACGCTATGTAGAACTGGGAGTTTCTAGCCTACTTAACCTGTAGTTCTATAATATAGATTCAATTGAGAGTGATTGCTACCATCTTACGGTATGGATCAGCAATATTACATACCGAGTACATCTCTTTCTATTCGTGGCTTATTGCGTCAAACATTGGCATTTTCGAGCTTGGTGCTCATATACAAGGGAGGACAATATCGGTCTTGAGGGACTGTCTGGGCCTGAGGTTTGCCAATCTTCTGCCCTTACAATCTATTCATAGTCGTCACTTTCGTATCTAATTTTTTTGGCCATCAGGGTATCGATGAAAGATTGAATTAGAGTTTTCCATGAGAAAGGTTTAATAATTATACAAGCAGGCTTTGTGTAGGAAGTCAAATGCGCGAATCTAGATATAATTTGTCAAAGTCATCTCAGTTGGCCGCTCTAGAAGTCTAAATTAATTGACTCAAGATTAACTAGCTCACCTGTTGAGACCGAATTGCCTCATGTAGCTAATACTCTGTGAGATACTGAACATTCTTCAGTCGAAAGCCTCGCAAGCGAAGTCTCTAGATGCAGTAGAATGGGCTCCATATCATCAAATTGAAGGTGAACTCTTTTCGCCAAGTCATTCATTACTGACCCCACTCCCACAGTTAACTAACGTGTGATGAAAGTATCTCACACAAGTGACTATAC|||||172|WARNING_TRANSCRIPT_NO_START_CODON,GGACAGCATTTGCTACCACTTTTGTCCCCATACAGGAAGCAGTCTCAGCTTCCCACCACTGCTCCATACGACATGTAACCTCCCCGGCACATAGTAAGCCTCACTCATTGCCGGCCTGAAAGACAAAACTCGGCTCTTCACAGGTTAATTTGTCACTTGGTAGTATTTCTCCACTGGATCAACGCCCAGCGTTGTGGAATCACACACTGATTTTGGAGCCTAACGTTCTACGCACGTGCATTACACAGAAAGGGAGTAATTCTCCGTACTGATGCAACCCAATTGTCCTTTGTTTGTCTTCTCATTGGTCCATTATGACGACTTGTACGTAGTATAAACCTACGGAGAGTTTTTCTCCTACATGAGACGGTGGGCCACACTATCTTGTATAGGCGATTTTCCTGTCCCACGTTATGTAACCAACAAACATGGGGTAGCACCAAAACCCTCCGCTCGGCAACACTTTGCGATGGAACTTTTATTCTTCCATGGACTTGAAACTCCGCCTCGGGGTTTACACAGGCTCAAAATAGTGTCATGCGGTCATACAGTACCGTGGTGTATCCATCGGCGGTTATACTTACAGACCGCTTCACCATGGCGGCTCTATGTTTTTCCATTGGAAATTGGCACCAGAGGCGAATTCATGCCGCTTTCCGTGTTGTGTTGTATCAGAACAACTGTCTTGCATGCAATTTATCTCTTATATTAATTCAGCTGACGATGGGACTTTTTGTATGTGTTGTCTTACATGCTTTGTCCTCACCACCTATCTCCATTGTCCGAGACACCGACGACTATTGTTATGCTGTGGATCTGCCATAAGCCTCAAATTGCAGCTCGTGTTGTTGCCTTTTATCGGAACAAGGTTGTTTCATCGGGCTATTTCGACCAATGGAGCTTTGGACATTGAAAAACCACCGCAGTCATTCGAGATTCACCTTATTGAAATATCAGACCAAATTATGTCTAGTCCTATACCATTTAGTAGGGCTAATAATAGATCTTCAAGCACGACAAGATGTAGTCCCACCAAGGTGTGATTCGACCGTTCCCGCGAAAACGTTAAACAAGGATGATCGTGGAGTAGAATCGATATTGAACCTTCTTACATCTCACCAAAATGTATGTGAGTACTGCGCACATTGTGACCTAATTTACGCAGTTGCAAATCATCTTGCACTTCTACCTTGCAGCTTTGGGGGCGGTCGGCCAGATGATGCTCCGTGAGCTCCAAAAGAAGCCCTATGGCGCATGCGACAGACAGGGACTAATTTCTGACAAGAACCACGGCCCTCCCCGTGATATTTCTAGCACATGGGGCCCTTCCCGAATATCTCTCCTAGGCGCTATACCGGCGGAATAATAAACAACTAGCTCAACTAAGTAGGTATAACATTCCAAATAACGGTAGTTGCCTAAGCGTTTTGGTGACGGATAGTTGTATTTGCCCGCCATGCCTAGCATCACTATATTCTTGATTGTCATATTCATTTATGAATAAAATTAATAAAACTTACATGAAAAGAATAATAATCAAAACTGTCGCAGTTGGTATACTCTGTTGGCTTATTAGTAAATAAGCCGTGTATGCATTGATGTTTCTTGCAAAAGAAATGTTGGCCAACTATCTTGCAACTCAGTGAATAGATAGCATAGGCCATGGGAAACCATGCAATAAACCTCATTTTACAATTGCTGAATATGTGGAGAAAAGCTAGGTACGGTCCGCAACCCCAGGGTCAACGCCCCCAGGATCAATGCCCCAGGATATCAAGGCTATTGATTATCGTACAAGGGTCAAAAATAAAGGAGTATGTATAACTGCACATGGTTATCGCGGAATAATTTGAAGAAGTGTAATCCACTTGCGGGTAAACATAAGTGTAAGCAGTCTTATAGCAAATACGTGAAGATTTGCCGAGGATCTCCATGCAGAATGTTTCGCCAATCGCAATGATTCCCATGAGTAGCCGTTCCATACGTAGCCGTCCCATGTGTAGCCGTCCCATGTGTAGCCGTCCCATGCTTAGCCGTTCCATGTGTAGCCGTCGAGGTTGAAATCATCGATATGTCAAAGGTTTGCATAAGACGACATAGAGGAGGTAGATTGTGACTGTCTCAAAGAGTTATGAGTGTTATACAGAAGTGTCGGGAATAAAATTTCAACTCTTGGAACCTAAAAGCTTCCCCGATTCCTTCTTATGGCTCATAGGGTAGCAGTATGTAGTACTTTTATAGTCACAACTTACTTCAGGGTATCTGTATCCATCTGCTAATCTTGTAATCCAGTAACCGATAGTGAAATCCGAGGTTTTTCCTCTTTTGATGTCTTCGTATCACTAGAGTATTCGTCGCTTAACCTATTAGCTATGTTAACGATGACTTGTAACAGCCACAGATATTCTCATAGGTTGGCCAGCTTTCCACCGAGTTGTTAGCGAAAAGTCCCGTTTAAGGTTAACTGGAATAACTCTGTTTGCAGCCTAACGGTTTGAACGCTATGTAGAACTGGGAGTTTCTAGCCTACTTAACCTGTAGTTCTATAATATAGATTCAATTGAGAGTGATTGCTACCATCTTACGGTATGGATCAGCAATATTACATACCGAGTACATCTCTTTCTATTCGTGGCTTATTGCGTCAAACATTGGCATTTTCGAGCTTGGTGCTCATATACAAGGGAGGACAATATCGGTCTTGAGGGACTGTCTGGGCCTGAGGTTTGCCAATCTTCTGCCCTTACAATCTATTCATAGTCGTCACTTTCGTATCTAATTTTTTTGGCCATCAGGGTATCGATGAAAGATTGAATTAGAGTTTTCCATGAGAAAGGTTTAATAATTATACAAGCAGGCTTTGTGTAGGAAGTCAAATGCGCGAATCTAGATATAATTTGTCAAAGTCATCTCAGTTGGCCGCTCTAGAAGTCTAAATTAATTGACTCAAGATTAACTAGCTCACCTGTTGAGACCGAATTGCCTCATGTAGCTAATACTCTGTGAGATACTGAACATTCTTCAGTCGAAAGCCTCGCAAGCGAAGTCTCTAGATGCAGTAGAATGGGCTCCATATCATCAAATTGAAGGTGAACTCTTTTCGCCAAGTCATTCATTACTGACCCCACTCCCACAGTTAACTAACGTGTGATGAAAGTATCTCACACAAGTGACTATAC|downstream_gene_variant|MODIFIER|exon-XM_006969771.1-1|GENE_exon-XM_006969771.1-1|transcript|rna-XM_006969771.1|protein_coding||c.*172delAinsGGACAGCATTTGCTACCACTTTTGTCCCCATACAGGAAGCAGTCTCAGCTTCCCACCACTGCTCCATACGACATGTAACCTCCCCGGCACATAGTAAGCCTCACTCATTGCCGGCCTGAAAGACAAAACTCGGCTCTTCACAGGTTAATTTGTCACTTGGTAGTATTTCTCCACTGGATCAACGCCCAGCGTTGTGGAATCACACACTGATTTTGGAGCCTAACGTTCTACGCACGTGCATTACACAGAAAGGGAGTAATTCTCCGTACTGATGCAACCCAATTGTCCTTTGTTTGTCTTCTCATTGGTCCATTATGACGACTTGTACGTAGTATAAACCTACGGAGAGTTTTTCTCCTACATGAGACGGTGGGCCACACTATCTTGTATAGGCGATTTTCCTGTCCCACGTTATGTAACCAACAAACATGGGGTAGCACCAAAACCCTCCGCTCGGCAACACTTTGCGATGGAACTTTTATTCTTCCATGGACTTGAAACTCCGCCTCGGGGTTTACACAGGCTCAAAATAGTGTCATGCGGTCATACAGTACCGTGGTGTATCCATCGGCGGTTATACTTACAGACCGCTTCACCATGGCGGCTCTATGTTTTTCCATTGGAAATTGGCACCAGAGGCGAATTCATGCCGCTTTCCGTGTTGTGTTGTATCAGAACAACTGTCTTGCATGCAATTTATCTCTTATATTAATTCAGCTGACGATGGGACTTTTTGTATGTGTTGTCTTACATGCTTTGTCCTCACCACCTATCTCCATTGTCCGAGACACCGACGACTATTGTTATGCTGTGGATCTGCCATAAGCCTCAAATTGCAGCTCGTGTTGTTGCCTTTTATCGGAACAAGGTTGTTTCATCGGGCTATTTCGACCAATGGAGCTTTGGACATTGAAAAACCACCGCAGTCATTCGAGATTCACCTTATTGAAATATCAGACCAAATTATGTCTAGTCCTATACCATTTAGTAGGGCTAATAATAGATCTTCAAGCACGACAAGATGTAGTCCCACCAAGGTGTGATTCGACCGTTCCCGCGAAAACGTTAAACAAGGATGATCGTGGAGTAGAATCGATATTGAACCTTCTTACATCTCACCAAAATGTATGTGAGTACTGCGCACATTGTGACCTAATTTACGCAGTTGCAAATCATCTTGCACTTCTACCTTGCAGCTTTGGGGGCGGTCGGCCAGATGATGCTCCGTGAGCTCCAAAAGAAGCCCTATGGCGCATGCGACAGACAGGGACTAATTTCTGACAAGAACCACGGCCCTCCCCGTGATATTTCTAGCACATGGGGCCCTTCCCGAATATCTCTCCTAGGCGCTATACCGGCGGAATAATAAACAACTAGCTCAACTAAGTAGGTATAACATTCCAAATAACGGTAGTTGCCTAAGCGTTTTGGTGACGGATAGTTGTATTTGCCCGCCATGCCTAGCATCACTATATTCTTGATTGTCATATTCATTTATGAATAAAATTAATAAAACTTACATGAAAAGAATAATAATCAAAACTGTCGCAGTTGGTATACTCTGTTGGCTTATTAGTAAATAAGCCGTGTATGCATTGATGTTTCTTGCAAAAGAAATGTTGGCCAACTATCTTGCAACTCAGTGAATAGATAGCATAGGCCATGGGAAACCATGCAATAAACCTCATTTTACAATTGCTGAATATGTGGAGAAAAGCTAGGTACGGTCCGCAACCCCAGGGTCAACGCCCCCAGGATCAATGCCCCAGGATATCAAGGCTATTGATTATCGTACAAGGGTCAAAAATAAAGGAGTATGTATAACTGCACATGGTTATCGCGGAATAATTTGAAGAAGTGTAATCCACTTGCGGGTAAACATAAGTGTAAGCAGTCTTATAGCAAATACGTGAAGATTTGCCGAGGATCTCCATGCAGAATGTTTCGCCAATCGCAATGATTCCCATGAGTAGCCGTTCCATACGTAGCCGTCCCATGTGTAGCCGTCCCATGTGTAGCCGTCCCATGCTTAGCCGTTCCATGTGTAGCCGTCGAGGTTGAAATCATCGATATGTCAAAGGTTTGCATAAGACGACATAGAGGAGGTAGATTGTGACTGTCTCAAAGAGTTATGAGTGTTATACAGAAGTGTCGGGAATAAAATTTCAACTCTTGGAACCTAAAAGCTTCCCCGATTCCTTCTTATGGCTCATAGGGTAGCAGTATGTAGTACTTTTATAGTCACAACTTACTTCAGGGTATCTGTATCCATCTGCTAATCTTGTAATCCAGTAACCGATAGTGAAATCCGAGGTTTTTCCTCTTTTGATGTCTTCGTATCACTAGAGTATTCGTCGCTTAACCTATTAGCTATGTTAACGATGACTTGTAACAGCCACAGATATTCTCATAGGTTGGCCAGCTTTCCACCGAGTTGTTAGCGAAAAGTCCCGTTTAAGGTTAACTGGAATAACTCTGTTTGCAGCCTAACGGTTTGAACGCTATGTAGAACTGGGAGTTTCTAGCCTACTTAACCTGTAGTTCTATAATATAGATTCAATTGAGAGTGATTGCTACCATCTTACGGTATGGATCAGCAATATTACATACCGAGTACATCTCTTTCTATTCGTGGCTTATTGCGTCAAACATTGGCATTTTCGAGCTTGGTGCTCATATACAAGGGAGGACAATATCGGTCTTGAGGGACTGTCTGGGCCTGAGGTTTGCCAATCTTCTGCCCTTACAATCTATTCATAGTCGTCACTTTCGTATCTAATTTTTTTGGCCATCAGGGTATCGATGAAAGATTGAATTAGAGTTTTCCATGAGAAAGGTTTAATAATTATACAAGCAGGCTTTGTGTAGGAAGTCAAATGCGCGAATCTAGATATAATTTGTCAAAGTCATCTCAGTTGGCCGCTCTAGAAGTCTAAATTAATTGACTCAAGATTAACTAGCTCACCTGTTGAGACCGAATTGCCTCATGTAGCTAATACTCTGTGAGATACTGAACATTCTTCAGTCGAAAGCCTCGCAAGCGAAGTCTCTAGATGCAGTAGAATGGGCTCCATATCATCAAATTGAAGGTGAACTCTTTTCGCCAAGTCATTCATTACTGACCCCACTCCCACAGTTAACTAACGTGTGATGAAAGTATCTCACACAAGTGACTATAC|||||172|,GGACAGCATTTGCTACCACTTTTGTCCCCATACAGGAAGCAGTCTCAGCTTCCCACCACTGCTCCATACGACATGTAACCTCCCCGGCACATAGTAAGCCTCACTCATTGCCGGCCTGAAAGACAAAACTCGGCTCTTCACAGGTTAATTTGTCACTTGGTAGTATTTCTCCACTGGATCAACGCCCAGCGTTGTGGAATCACACACTGATTTTGGAGCCTAACGTTCTACGCACGTGCATTACACAGAAAGGGAGTAATTCTCCGTACTGATGCAACCCAATTGTCCTTTGTTTGTCTTCTCATTGGTCCATTATGACGACTTGTACGTAGTATAAACCTACGGAGAGTTTTTCTCCTACATGAGACGGTGGGCCACACTATCTTGTATAGGCGATTTTCCTGTCCCACGTTATGTAACCAACAAACATGGGGTAGCACCAAAACCCTCCGCTCGGCAACACTTTGCGATGGAACTTTTATTCTTCCATGGACTTGAAACTCCGCCTCGGGGTTTACACAGGCTCAAAATAGTGTCATGCGGTCATACAGTACCGTGGTGTATCCATCGGCGGTTATACTTACAGACCGCTTCACCATGGCGGCTCTATGTTTTTCCATTGGAAATTGGCACCAGAGGCGAATTCATGCCGCTTTCCGTGTTGTGTTGTATCAGAACAACTGTCTTGCATGCAATTTATCTCTTATATTAATTCAGCTGACGATGGGACTTTTTGTATGTGTTGTCTTACATGCTTTGTCCTCACCACCTATCTCCATTGTCCGAGACACCGACGACTATTGTTATGCTGTGGATCTGCCATAAGCCTCAAATTGCAGCTCGTGTTGTTGCCTTTTATCGGAACAAGGTTGTTTCATCGGGCTATTTCGACCAATGGAGCTTTGGACATTGAAAAACCACCGCAGTCATTCGAGATTCACCTTATTGAAATATCAGACCAAATTATGTCTAGTCCTATACCATTTAGTAGGGCTAATAATAGATCTTCAAGCACGACAAGATGTAGTCCCACCAAGGTGTGATTCGACCGTTCCCGCGAAAACGTTAAACAAGGATGATCGTGGAGTAGAATCGATATTGAACCTTCTTACATCTCACCAAAATGTATGTGAGTACTGCGCACATTGTGACCTAATTTACGCAGTTGCAAATCATCTTGCACTTCTACCTTGCAGCTTTGGGGGCGGTCGGCCAGATGATGCTCCGTGAGCTCCAAAAGAAGCCCTATGGCGCATGCGACAGACAGGGACTAATTTCTGACAAGAACCACGGCCCTCCCCGTGATATTTCTAGCACATGGGGCCCTTCCCGAATATCTCTCCTAGGCGCTATACCGGCGGAATAATAAACAACTAGCTCAACTAAGTAGGTATAACATTCCAAATAACGGTAGTTGCCTAAGCGTTTTGGTGACGGATAGTTGTATTTGCCCGCCATGCCTAGCATCACTATATTCTTGATTGTCATATTCATTTATGAATAAAATTAATAAAACTTACATGAAAAGAATAATAATCAAAACTGTCGCAGTTGGTATACTCTGTTGGCTTATTAGTAAATAAGCCGTGTATGCATTGATGTTTCTTGCAAAAGAAATGTTGGCCAACTATCTTGCAACTCAGTGAATAGATAGCATAGGCCATGGGAAACCATGCAATAAACCTCATTTTACAATTGCTGAATATGTGGAGAAAAGCTAGGTACGGTCCGCAACCCCAGGGTCAACGCCCCCAGGATCAATGCCCCAGGATATCAAGGCTATTGATTATCGTACAAGGGTCAAAAATAAAGGAGTATGTATAACTGCACATGGTTATCGCGGAATAATTTGAAGAAGTGTAATCCACTTGCGGGTAAACATAAGTGTAAGCAGTCTTATAGCAAATACGTGAAGATTTGCCGAGGATCTCCATGCAGAATGTTTCGCCAATCGCAATGATTCCCATGAGTAGCCGTTCCATACGTAGCCGTCCCATGTGTAGCCGTCCCATGTGTAGCCGTCCCATGCTTAGCCGTTCCATGTGTAGCCGTCGAGGTTGAAATCATCGATATGTCAAAGGTTTGCATAAGACGACATAGAGGAGGTAGATTGTGACTGTCTCAAAGAGTTATGAGTGTTATACAGAAGTGTCGGGAATAAAATTTCAACTCTTGGAACCTAAAAGCTTCCCCGATTCCTTCTTATGGCTCATAGGGTAGCAGTATGTAGTACTTTTATAGTCACAACTTACTTCAGGGTATCTGTATCCATCTGCTAATCTTGTAATCCAGTAACCGATAGTGAAATCCGAGGTTTTTCCTCTTTTGATGTCTTCGTATCACTAGAGTATTCGTCGCTTAACCTATTAGCTATGTTAACGATGACTTGTAACAGCCACAGATATTCTCATAGGTTGGCCAGCTTTCCACCGAGTTGTTAGCGAAAAGTCCCGTTTAAGGTTAACTGGAATAACTCTGTTTGCAGCCTAACGGTTTGAACGCTATGTAGAACTGGGAGTTTCTAGCCTACTTAACCTGTAGTTCTATAATATAGATTCAATTGAGAGTGATTGCTACCATCTTACGGTATGGATCAGCAATATTACATACCGAGTACATCTCTTTCTATTCGTGGCTTATTGCGTCAAACATTGGCATTTTCGAGCTTGGTGCTCATATACAAGGGAGGACAATATCGGTCTTGAGGGACTGTCTGGGCCTGAGGTTTGCCAATCTTCTGCCCTTACAATCTATTCATAGTCGTCACTTTCGTATCTAATTTTTTTGGCCATCAGGGTATCGATGAAAGATTGAATTAGAGTTTTCCATGAGAAAGGTTTAATAATTATACAAGCAGGCTTTGTGTAGGAAGTCAAATGCGCGAATCTAGATATAATTTGTCAAAGTCATCTCAGTTGGCCGCTCTAGAAGTCTAAATTAATTGACTCAAGATTAACTAGCTCACCTGTTGAGACCGAATTGCCTCATGTAGCTAATACTCTGTGAGATACTGAACATTCTTCAGTCGAAAGCCTCGCAAGCGAAGTCTCTAGATGCAGTAGAATGGGCTCCATATCATCAAATTGAAGGTGAACTCTTTTCGCCAAGTCATTCATTACTGACCCCACTCCCACAGTTAACTAACGTGTGATGAAAGTATCTCACACAAGTGACTATAC|downstream_gene_variant|MODIFIER|exon-XM_006969771.1-1|GENE_exon-XM_006969771.1-1|transcript|rna-XM_006969771.1|protein_coding||c.*172delCinsGGACAGCATTTGCTACCACTTTTGTCCCCATACAGGAAGCAGTCTCAGCTTCCCACCACTGCTCCATACGACATGTAACCTCCCCGGCACATAGTAAGCCTCACTCATTGCCGGCCTGAAAGACAAAACTCGGCTCTTCACAGGTTAATTTGTCACTTGGTAGTATTTCTCCACTGGATCAACGCCCAGCGTTGTGGAATCACACACTGATTTTGGAGCCTAACGTTCTACGCACGTGCATTACACAGAAAGGGAGTAATTCTCCGTACTGATGCAACCCAATTGTCCTTTGTTTGTCTTCTCATTGGTCCATTATGACGACTTGTACGTAGTATAAACCTACGGAGAGTTTTTCTCCTACATGAGACGGTGGGCCACACTATCTTGTATAGGCGATTTTCCTGTCCCACGTTATGTAACCAACAAACATGGGGTAGCACCAAAACCCTCCGCTCGGCAACACTTTGCGATGGAACTTTTATTCTTCCATGGACTTGAAACTCCGCCTCGGGGTTTACACAGGCTCAAAATAGTGTCATGCGGTCATACAGTACCGTGGTGTATCCATCGGCGGTTATACTTACAGACCGCTTCACCATGGCGGCTCTATGTTTTTCCATTGGAAATTGGCACCAGAGGCGAATTCATGCCGCTTTCCGTGTTGTGTTGTATCAGAACAACTGTCTTGCATGCAATTTATCTCTTATATTAATTCAGCTGACGATGGGACTTTTTGTATGTGTTGTCTTACATGCTTTGTCCTCACCACCTATCTCCATTGTCCGAGACACCGACGACTATTGTTATGCTGTGGATCTGCCATAAGCCTCAAATTGCAGCTCGTGTTGTTGCCTTTTATCGGAACAAGGTTGTTTCATCGGGCTATTTCGACCAATGGAGCTTTGGACATTGAAAAACCACCGCAGTCATTCGAGATTCACCTTATTGAAATATCAGACCAAATTATGTCTAGTCCTATACCATTTAGTAGGGCTAATAATAGATCTTCAAGCACGACAAGATGTAGTCCCACCAAGGTGTGATTCGACCGTTCCCGCGAAAACGTTAAACAAGGATGATCGTGGAGTAGAATCGATATTGAACCTTCTTACATCTCACCAAAATGTATGTGAGTACTGCGCACATTGTGACCTAATTTACGCAGTTGCAAATCATCTTGCACTTCTACCTTGCAGCTTTGGGGGCGGTCGGCCAGATGATGCTCCGTGAGCTCCAAAAGAAGCCCTATGGCGCATGCGACAGACAGGGACTAATTTCTGACAAGAACCACGGCCCTCCCCGTGATATTTCTAGCACATGGGGCCCTTCCCGAATATCTCTCCTAGGCGCTATACCGGCGGAATAATAAACAACTAGCTCAACTAAGTAGGTATAACATTCCAAATAACGGTAGTTGCCTAAGCGTTTTGGTGACGGATAGTTGTATTTGCCCGCCATGCCTAGCATCACTATATTCTTGATTGTCATATTCATTTATGAATAAAATTAATAAAACTTACATGAAAAGAATAATAATCAAAACTGTCGCAGTTGGTATACTCTGTTGGCTTATTAGTAAATAAGCCGTGTATGCATTGATGTTTCTTGCAAAAGAAATGTTGGCCAACTATCTTGCAACTCAGTGAATAGATAGCATAGGCCATGGGAAACCATGCAATAAACCTCATTTTACAATTGCTGAATATGTGGAGAAAAGCTAGGTACGGTCCGCAACCCCAGGGTCAACGCCCCCAGGATCAATGCCCCAGGATATCAAGGCTATTGATTATCGTACAAGGGTCAAAAATAAAGGAGTATGTATAACTGCACATGGTTATCGCGGAATAATTTGAAGAAGTGTAATCCACTTGCGGGTAAACATAAGTGTAAGCAGTCTTATAGCAAATACGTGAAGATTTGCCGAGGATCTCCATGCAGAATGTTTCGCCAATCGCAATGATTCCCATGAGTAGCCGTTCCATACGTAGCCGTCCCATGTGTAGCCGTCCCATGTGTAGCCGTCCCATGCTTAGCCGTTCCATGTGTAGCCGTCGAGGTTGAAATCATCGATATGTCAAAGGTTTGCATAAGACGACATAGAGGAGGTAGATTGTGACTGTCTCAAAGAGTTATGAGTGTTATACAGAAGTGTCGGGAATAAAATTTCAACTCTTGGAACCTAAAAGCTTCCCCGATTCCTTCTTATGGCTCATAGGGTAGCAGTATGTAGTACTTTTATAGTCACAACTTACTTCAGGGTATCTGTATCCATCTGCTAATCTTGTAATCCAGTAACCGATAGTGAAATCCGAGGTTTTTCCTCTTTTGATGTCTTCGTATCACTAGAGTATTCGTCGCTTAACCTATTAGCTATGTTAACGATGACTTGTAACAGCCACAGATATTCTCATAGGTTGGCCAGCTTTCCACCGAGTTGTTAGCGAAAAGTCCCGTTTAAGGTTAACTGGAATAACTCTGTTTGCAGCCTAACGGTTTGAACGCTATGTAGAACTGGGAGTTTCTAGCCTACTTAACCTGTAGTTCTATAATATAGATTCAATTGAGAGTGATTGCTACCATCTTACGGTATGGATCAGCAATATTACATACCGAGTACATCTCTTTCTATTCGTGGCTTATTGCGTCAAACATTGGCATTTTCGAGCTTGGTGCTCATATACAAGGGAGGACAATATCGGTCTTGAGGGACTGTCTGGGCCTGAGGTTTGCCAATCTTCTGCCCTTACAATCTATTCATAGTCGTCACTTTCGTATCTAATTTTTTTGGCCATCAGGGTATCGATGAAAGATTGAATTAGAGTTTTCCATGAGAAAGGTTTAATAATTATACAAGCAGGCTTTGTGTAGGAAGTCAAATGCGCGAATCTAGATATAATTTGTCAAAGTCATCTCAGTTGGCCGCTCTAGAAGTCTAAATTAATTGACTCAAGATTAACTAGCTCACCTGTTGAGACCGAATTGCCTCATGTAGCTAATACTCTGTGAGATACTGAACATTCTTCAGTCGAAAGCCTCGCAAGCGAAGTCTCTAGATGCAGTAGAATGGGCTCCATATCATCAAATTGAAGGTGAACTCTTTTCGCCAAGTCATTCATTACTGACCCCACTCCCACAGTTAACTAACGT
TGATGAAAGTATCTCACACAAGTGACTATAC|||||172|,GGACAGCATTTGCTACCACTTTTGTCCCCATACAGGAAGCAGTCTCAGCTTCCCACCACTGCTCCATACGACATGTAACCTCCCCGGCACATAGTAAGCCTCACTCATTGCCGGCCTGAAAGACAAAACTCGGCTCTTCACAGGTTAATTTGTCACTTGGTAGTATTTCTCCACTGGATCAACGCCCAGCGTTGTGGAATCACACACTGATTTTGGAGCCTAACGTTCTACGCACGTGCATTACACAGAAAGGGAGTAATTCTCCGTACTGATGCAACCCAATTGTCCTTTGTTTGTCTTCTCATTGGTCCATTATGACGACTTGTACGTAGTATAAACCTACGGAGAGTTTTTCTCCTACATGAGACGGTGGGCCACACTATCTTGTATAGGCGATTTTCCTGTCCCACGTTATGTAACCAACAAACATGGGGTAGCACCAAAACCCTCCGCTCGGCAACACTTTGCGATGGAACTTTTATTCTTCCATGGACTTGAAACTCCGCCTCGGGGTTTACACAGGCTCAAAATAGTGTCATGCGGTCATACAGTACCGTGGTGTATCCATCGGCGGTTATACTTACAGACCGCTTCACCATGGCGGCTCTATGTTTTTCCATTGGAAATTGGCACCAGAGGCGAATTCATGCCGCTTTCCGTGTTGTGTTGTATCAGAACAACTGTCTTGCATGCAATTTATCTCTTATATTAATTCAGCTGACGATGGGACTTTTTGTATGTGTTGTCTTACATGCTTTGTCCTCACCACCTATCTCCATTGTCCGAGACACCGACGACTATTGTTATGCTGTGGATCTGCCATAAGCCTCAAATTGCAGCTCGTGTTGTTGCCTTTTATCGGAACAAGGTTGTTTCATCGGGCTATTTCGACCAATGGAGCTTTGGACATTGAAAAACCACCGCAGTCATTCGAGATTCACCTTATTGAAATATCAGACCAAATTATGTCTAGTCCTATACCATTTAGTAGGGCTAATAATAGATCTTCAAGCACGACAAGATGTAGTCCCACCAAGGTGTGATTCGACCGTTCCCGCGAAAACGTTAAACAAGGATGATCGTGGAGTAGAATCGATATTGAACCTTCTTACATCTCACCAAAATGTATGTGAGTACTGCGCACATTGTGACCTAATTTACGCAGTTGCAAATCATCTTGCACTTCTACCTTGCAGCTTTGGGGGCGGTCGGCCAGATGATGCTCCGTGAGCTCCAAAAGAAGCCCTATGGCGCATGCGACAGACAGGGACTAATTTCTGACAAGAACCACGGCCCTCCCCGTGATATTTCTAGCACATGGGGCCCTTCCCGAATATCTCTCCTAGGCGCTATACCGGCGGAATAATAAACAACTAGCTCAACTAAGTAGGTATAACATTCCAAATAACGGTAGTTGCCTAAGCGTTTTGGTGACGGATAGTTGTATTTGCCCGCCATGCCTAGCATCACTATATTCTTGATTGTCATATTCATTTATGAATAAAATTAATAAAACTTACATGAAAAGAATAATAATCAAAACTGTCGCAGTTGGTATACTCTGTTGGCTTATTAGTAAATAAGCCGTGTATGCATTGATGTTTCTTGCAAAAGAAATGTTGGCCAACTATCTTGCAACTCAGTGAATAGATAGCATAGGCCATGGGAAACCATGCAATAAACCTCATTTTACAATTGCTGAATATGTGGAGAAAAGCTAGGTACGGTCCGCAACCCCAGGGTCAACGCCCCCAGGATCAATGCCCCAGGATATCAAGGCTATTGATTATCGTACAAGGGTCAAAAATAAAGGAGTATGTATAACTGCACATGGTTATCGCGGAATAATTTGAAGAAGTGTAATCCACTTGCGGGTAAACATAAGTGTAAGCAGTCTTATAGCAAATACGTGAAGATTTGCCGAGGATCTCCATGCAGAATGTTTCGCCAATCGCAATGATTCCCATGAGTAGCCGTTCCATACGTAGCCGTCCCATGTGTAGCCGTCCCATGTGTAGCCGTCCCATGCTTAGCCGTTCCATGTGTAGCCGTCGAGGTTGAAATCATCGATATGTCAAAGGTTTGCATAAGACGACATAGAGGAGGTAGATTGTGACTGTCTCAAAGAGTTATGAGTGTTATACAGAAGTGTCGGGAATAAAATTTCAACTCTTGGAACCTAAAAGCTTCCCCGATTCCTTCTTATGGCTCATAGGGTAGCAGTATGTAGTACTTTTATAGTCACAACTTACTTCAGGGTATCTGTATCCATCTGCTAATCTTGTAATCCAGTAACCGATAGTGAAATCCGAGGTTTTTCCTCTTTTGATGTCTTCGTATCACTAGAGTATTCGTCGCTTAACCTATTAGCTATGTTAACGATGACTTGTAACAGCCACAGATATTCTCATAGGTTGGCCAGCTTTCCACCGAGTTGTTAGCGAAAAGTCCCGTTTAAGGTTAACTGGAATAACTCTGTTTGCAGCCTAACGGTTTGAACGCTATGTAGAACTGGGAGTTTCTAGCCTACTTAACCTGTAGTTCTATAATATAGATTCAATTGAGAGTGATTGCTACCATCTTACGGTATGGATCAGCAATATTACATACCGAGTACATCTCTTTCTATTCGTGGCTTATTGCGTCAAACATTGGCATTTTCGAGCTTGGTGCTCATATACAAGGGAGGACAATATCGGTCTTGAGGGACTGTCTGGGCCTGAGGTTTGCCAATCTTCTGCCCTTACAATCTATTCATAGTCGTCACTTTCGTATCTAATTTTTTTGGCCATCAGGGTATCGATGAAAGATTGAATTAGAGTTTTCCATGAGAAAGGTTTAATAATTATACAAGCAGGCTTTGTGTAGGAAGTCAAATGCGCGAATCTAGATATAATTTGTCAAAGTCATCTCAGTTGGCCGCTCTAGAAGTCTAAATTAATTGACTCAAGATTAACTAGCTCACCTGTTGAGACCGAATTGCCTCATGTAGCTAATACTCTGTGAGATACTGAACATTCTTCAGTCGAAAGCCTCGCAAGCGAAGTCTCTAGATGCAGTAGAATGGGCTCCATATCATCAAATTGAAGGTGAACTCTTTTCGCCAAGTCATTCATTACTGACCCCACTCCCACAGTTAACTAACGTGTGATGAAAGTATCTCACACAAGTGACTATAC|downstream_gene_variant|MODIFIER|exon-XM_006969771.1-1|GENE_exon-XM_006969771.1-1|transcript|rna-XM_006969771.1|protein_coding||c.*171_*172insGGACAGCATTTGCTACCACTTTTGTCCCCATACAGGAAGCAGTCTCAGCTTCCCACCACTGCTCCATACGACATGTAACCTCCCCGGCACATAGTAAGCCTCACTCATTGCCGGCCTGAAAGACAAAACTCGGCTCTTCACAGGTTAATTTGTCACTTGGTAGTATTTCTCCACTGGATCAACGCCCAGCGTTGTGGAATCACACACTGATTTTGGAGCCTAACGTTCTACGCACGTGCATTACACAGAAAGGGAGTAATTCTCCGTACTGATGCAACCCAATTGTCCTTTGTTTGTCTTCTCATTGGTCCATTATGACGACTTGTACGTAGTATAAACCTACGGAGAGTTTTTCTCCTACATGAGACGGTGGGCCACACTATCTTGTATAGGCGATTTTCCTGTCCCACGTTATGTAACCAACAAACATGGGGTAGCACCAAAACCCTCCGCTCGGCAACACTTTGCGATGGAACTTTTATTCTTCCATGGACTTGAAACTCCGCCTCGGGGTTTACACAGGCTCAAAATAGTGTCATGCGGTCATACAGTACCGTGGTGTATCCATCGGCGGTTATACTTACAGACCGCTTCACCATGGCGGCTCTATGTTTTTCCATTGGAAATTGGCACCAGAGGCGAATTCATGCCGCTTTCCGTGTTGTGTTGTATCAGAACAACTGTCTTGCATGCAATTTATCTCTTATATTAATTCAGCTGACGATGGGACTTTTTGTATGTGTTGTCTTACATGCTTTGTCCTCACCACCTATCTCCATTGTCCGAGACACCGACGACTATTGTTATGCTGTGGATCTGCCATAAGCCTCAAATTGCAGCTCGTGTTGTTGCCTTTTATCGGAACAAGGTTGTTTCATCGGGCTATTTCGACCAATGGAGCTTTGGACATTGAAAAACCACCGCAGTCATTCGAGATTCACCTTATTGAAATATCAGACCAAATTATGTCTAGTCCTATACCATTTAGTAGGGCTAATAATAGATCTTCAAGCACGACAAGATGTAGTCCCACCAAGGTGTGATTCGACCGTTCCCGCGAAAACGTTAAACAAGGATGATCGTGGAGTAGAATCGATATTGAACCTTCTTACATCTCACCAAAATGTATGTGAGTACTGCGCACATTGTGACCTAATTTACGCAGTTGCAAATCATCTTGCACTTCTACCTTGCAGCTTTGGGGGCGGTCGGCCAGATGATGCTCCGTGAGCTCCAAAAGAAGCCCTATGGCGCATGCGACAGACAGGGACTAATTTCTGACAAGAACCACGGCCCTCCCCGTGATATTTCTAGCACATGGGGCCCTTCCCGAATATCTCTCCTAGGCGCTATACCGGCGGAATAATAAACAACTAGCTCAACTAAGTAGGTATAACATTCCAAATAACGGTAGTTGCCTAAGCGTTTTGGTGACGGATAGTTGTATTTGCCCGCCATGCCTAGCATCACTATATTCTTGATTGTCATATTCATTTATGAATAAAATTAATAAAACTTACATGAAAAGAATAATAATCAAAACTGTCGCAGTTGGTATACTCTGTTGGCTTATTAGTAAATAAGCCGTGTATGCATTGATGTTTCTTGCAAAAGAAATGTTGGCCAACTATCTTGCAACTCAGTGAATAGATAGCATAGGCCATGGGAAACCATGCAATAAACCTCATTTTACAATTGCTGAATATGTGGAGAAAAGCTAGGTACGGTCCGCAACCCCAGGGTCAACGCCCCCAGGATCAATGCCCCAGGATATCAAGGCTATTGATTATCGTACAAGGGTCAAAAATAAAGGAGTATGTATAACTGCACATGGTTATCGCGGAATAATTTGAAGAAGTGTAATCCACTTGCGGGTAAACATAAGTGTAAGCAGTCTTATAGCAAATACGTGAAGATTTGCCGAGGATCTCCATGCAGAATGTTTCGCCAATCGCAATGATTCCCATGAGTAGCCGTTCCATACGTAGCCGTCCCATGTGTAGCCGTCCCATGTGTAGCCGTCCCATGCTTAGCCGTTCCATGTGTAGCCGTCGAGGTTGAAATCATCGATATGTCAAAGGTTTGCATAAGACGACATAGAGGAGGTAGATTGTGACTGTCTCAAAGAGTTATGAGTGTTATACAGAAGTGTCGGGAATAAAATTTCAACTCTTGGAACCTAAAAGCTTCCCCGATTCCTTCTTATGGCTCATAGGGTAGCAGTATGTAGTACTTTTATAGTCACAACTTACTTCAGGGTATCTGTATCCATCTGCTAATCTTGTAATCCAGTAACCGATAGTGAAATCCGAGGTTTTTCCTCTTTTGATGTCTTCGTATCACTAGAGTATTCGTCGCTTAACCTATTAGCTATGTTAACGATGACTTGTAACAGCCACAGATATTCTCATAGGTTGGCCAGCTTTCCACCGAGTTGTTAGCGAAAAGTCCCGTTTAAGGTTAACTGGAATAACTCTGTTTGCAGCCTAACGGTTTGAACGCTATGTAGAACTGGGAGTTTCTAGCCTACTTAACCTGTAGTTCTATAATATAGATTCAATTGAGAGTGATTGCTACCATCTTACGGTATGGATCAGCAATATTACATACCGAGTACATCTCTTTCTATTCGTGGCTTATTGCGTCAAACATTGGCATTTTCGAGCTTGGTGCTCATATACAAGGGAGGACAATATCGGTCTTGAGGGACTGTCTGGGCCTGAGGTTTGCCAATCTTCTGCCCTTACAATCTATTCATAGTCGTCACTTTCGTATCTAATTTTTTTGGCCATCAGGGTATCGATGAAAGATTGAATTAGAGTTTTCCATGAGAAAGGTTTAATAATTATACAAGCAGGCTTTGTGTAGGAAGTCAAATGCGCGAATCTAGATATAATTTGTCAAAGTCATCTCAGTTGGCCGCTCTAGAAGTCTAAATTAATTGACTCAAGATTAACTAGCTCACCTGTTGAGACCGAATTGCCTCATGTAGCTAATACTCTGTGAGATACTGAACATTCTTCAGTCGAAAGCCTCGCAAGCGAAGTCTCTAGATGCAGTAGAATGGGCTCCATATCATCAAATTGAAGGTGAACTCTTTTCGCCAAGTCATTCATTACTGACCCCACTCCCACAGTTAACTAACGTGTGATGAAAGTATCTCACACAAGTGACTATAC|||||172|,GGACAGCATTTGCTACCACTTTTGTCCCCATACAGGAAGCAGTCTCAGCTTCCCACCACTGCTCCATACGACATGTAACCTCCCCGGCACATAGTAAGCCTCACTCATTGCCGGCCTGAAAGACAAAACTCGGCTCTTCACAGGTTAATTTGTCACTTGGTAGTATTTCTCCACTGGATCAACGCCCAGCGTTGTGGAATCACACACTGATTTTGGAGCCTAACGTTCTACGCACGTGCATTACACAGAAAGGGAGTAATTCTCCGTACTGATGCAACCCAATTGTCCTTTGTTTGTCTTCTCATTGGTCCATTATGACGACTTGTACGTAGTATAAACCTACGGAGAGTTTTTCTCCTACATGAGACGGTGGGCCACACTATCTTGTATAGGCGATTTTCCTGTCCCACGTTATGTAACCAACAAACATGGGGTAGCACCAAAACCCTCCGCTCGGCAACACTTTGCGATGGAACTTTTATTCTTCCATGGACTTGAAACTCCGCCTCGGGGTTTACACAGGCTCAAAATAGTGTCATGCGGTCATACAGTACCGTGGTGTATCCATCGGCGGTTATACTTACAGACCGCTTCACCATGGCGGCTCTATGTTTTTCCATTGGAAATTGGCACCAGAGGCGAATTCATGCCGCTTTCCGTGTTGTGTTGTATCAGAACAACTGTCTTGCATGCAATTTATCTCTTATATTAATTCAGCTGACGATGGGACTTTTTGTATGTGTTGTCTTACATGCTTTGTCCTCACCACCTATCTCCATTGTCCGAGACACCGACGACTATTGTTATGCTGTGGATCTGCCATAAGCCTCAAATTGCAGCTCGTGTTGTTGCCTTTTATCGGAACAAGGTTGTTTCATCGGGCTATTTCGACCAATGGAGCTTTGGACATTGAAAAACCACCGCAGTCATTCGAGATTCACCTTATTGAAATATCAGACCAAATTATGTCTAGTCCTATACCATTTAGTAGGGCTAATAATAGATCTTCAAGCACGACAAGATGTAGTCCCACCAAGGTGTGATTCGACCGTTCCCGCGAAAACGTTAAACAAGGATGATCGTGGAGTAGAATCGATATTGAACCTTCTTACATCTCACCAAAATGTATGTGAGTACTGCGCACATTGTGACCTAATTTACGCAGTTGCAAATCATCTTGCACTTCTACCTTGCAGCTTTGGGGGCGGTCGGCCAGATGATGCTCCGTGAGCTCCAAAAGAAGCCCTATGGCGCATGCGACAGACAGGGACTAATTTCTGACAAGAACCACGGCCCTCCCCGTGATATTTCTAGCACATGGGGCCCTTCCCGAATATCTCTCCTAGGCGCTATACCGGCGGAATAATAAACAACTAGCTCAACTAAGTAGGTATAACATTCCAAATAACGGTAGTTGCCTAAGCGTTTTGGTGACGGATAGTTGTATTTGCCCGCCATGCCTAGCATCACTATATTCTTGATTGTCATATTCATTTATGAATAAAATTAATAAAACTTACATGAAAAGAATAATAATCAAAACTGTCGCAGTTGGTATACTCTGTTGGCTTATTAGTAAATAAGCCGTGTATGCATTGATGTTTCTTGCAAAAGAAATGTTGGCCAACTATCTTGCAACTCAGTGAATAGATAGCATAGGCCATGGGAAACCATGCAATAAACCTCATTTTACAATTGCTGAATATGTGGAGAAAAGCTAGGTACGGTCCGCAACCCCAGGGTCAACGCCCCCAGGATCAATGCCCCAGGATATCAAGGCTATTGATTATCGTACAAGGGTCAAAAATAAAGGAGTATGTATAACTGCACATGGTTATCGCGGAATAATTTGAAGAAGTGTAATCCACTTGCGGGTAAACATAAGTGTAAGCAGTCTTATAGCAAATACGTGAAGATTTGCCGAGGATCTCCATGCAGAATGTTTCGCCAATCGCAATGATTCCCATGAGTAGCCGTTCCATACGTAGCCGTCCCATGTGTAGCCGTCCCATGTGTAGCCGTCCCATGCTTAGCCGTTCCATGTGTAGCCGTCGAGGTTGAAATCATCGATATGTCAAAGGTTTGCATAAGACGACATAGAGGAGGTAGATTGTGACTGTCTCAAAGAGTTATGAGTGTTATACAGAAGTGTCGGGAATAAAATTTCAACTCTTGGAACCTAAAAGCTTCCCCGATTCCTTCTTATGGCTCATAGGGTAGCAGTATGTAGTACTTTTATAGTCACAACTTACTTCAGGGTATCTGTATCCATCTGCTAATCTTGTAATCCAGTAACCGATAGTGAAATCCGAGGTTTTTCCTCTTTTGATGTCTTCGTATCACTAGAGTATTCGTCGCTTAACCTATTAGCTATGTTAACGATGACTTGTAACAGCCACAGATATTCTCATAGGTTGGCCAGCTTTCCACCGAGTTGTTAGCGAAAAGTCCCGTTTAAGGTTAACTGGAATAACTCTGTTTGCAGCCTAACGGTTTGAACGCTATGTAGAACTGGGAGTTTCTAGCCTACTTAACCTGTAGTTCTATAATATAGATTCAATTGAGAGTGATTGCTACCATCTTACGGTATGGATCAGCAATATTACATACCGAGTACATCTCTTTCTATTCGTGGCTTATTGCGTCAAACATTGGCATTTTCGAGCTTGGTGCTCATATACAAGGGAGGACAATATCGGTCTTGAGGGACTGTCTGGGCCTGAGGTTTGCCAATCTTCTGCCCTTACAATCTATTCATAGTCGTCACTTTCGTATCTAATTTTTTTGGCCATCAGGGTATCGATGAAAGATTGAATTAGAGTTTTCCATGAGAAAGGTTTAATAATTATACAAGCAGGCTTTGTGTAGGAAGTCAAATGCGCGAATCTAGATATAATTTGTCAAAGTCATCTCAGTTGGCCGCTCTAGAAGTCTAAATTAATTGACTCAAGATTAACTAGCTCACCTGTTGAGACCGAATTGCCTCATGTAGCTAATACTCTGTGAGATACTGAACATTCTTCAGTCGAAAGCCTCGCAAGCGAAGTCTCTAGATGCAGTAGAATGGGCTCCATATCATCAAATTGAAGGTGAACTCTTTTCGCCAAGTCATTCATTACTGACCCCACTCCCACAGTTAACTAACGTGTGATGAAAGTATCTCACACAAGTGACTATAC|downstream_gene_variant|MODIFIER|exon-XM_006969771.1-1|GENE_exon-XM_006969771.1-1|transcript|rna-XM_006969771.1|protein_coding||c.*172delTinsGGACAGCATTTGCTACCACTTTTGTCCCCATACAGGAAGCAGTCTCAGCTTCCCACCACTGCTCCATACGACATGTAACCTCCCCGGCACATAGTAAGCCTCACTCATTGCCGGCCTGAAAGACAAAACTCGGCTCTTCACAGGTTAATTTGTCACTTGGTAGTATTTCTCCACTGGATCAACGCCCAGCGTTGTGGAATCACACACTGATTTTGGAGCCTAACGTTCTACGCACGTGCATTACACAGAAAGGGAGTAATTCTCCGTACTGATGCAACCCAATTGTCCTTTGTTTGTCTTCTCATTGGTCCATTATGACGACTTGTACGTAGTATAAACCTACGGAGAGTTTTTCTCCTACATGAGACGGTGGGCCACACTATCTTGTATAGGCGATTTTCCTGTCCCACGTTATGTAACCAACAAACATGGGGTAGCACCAAAACCCTCCGCTCGGCAACACTTTGCGATGGAACTTTTATTCTTCCATGGACTTGAAACTCCGCCTCGGGGTTTACACAGGCTCAAAATAGTGTCATGCGGTCATACAGTACCGTGGTGTATCCATCGGCGGTTATACTTACAGACCGCTTCACCATGGCGGCTCTATGTTTTTCCATTGGAAATTGGCACCAGAGGCGAATTCATGCCGCTTTCCGTGTTGTGTTGTATCAGAACAACTGTCTTGCATGCAATTTATCTCTTATATTAATTCAGCTGACGATGGGACTTTTTGTATGTGTTGTCTTACATGCTTTGTCCTCACCACCTATCTCCATTGTCCGAGACACCGACGACTATTGTTATGCTGTGGATCTGCCATAAGCCTCAAATTGCAGCTCGTGTTGTTGCCTTTTATCGGAACAAGGTTGTTTCATCGGGCTATTTCGACCAATGGAGCTTTGGACATTGAAAAACCACCGCAGTCATTCGAGATTCACCTTATTGAAATATCAGACCAAATTATGTCTAGTCCTATACCATTTAGTAGGGCTAATAATAGATCTTCAAGCACGACAAGATGTAGTCCCACCAAGGTGTGATTCGACCGTTCCCGCGAAAACGTTAAACAAGGATGATCGTGGAGTAGAATCGATATTGAACCTTCTTACATCTCACCAAAATGTATGTGAGTACTGCGCACATTGTGACCTAATTTACGCAGTTGCAAATCATCTTGCACTTCTACCTTGCAGCTTTGGGGGCGGTCGGCCAGATGATGCTCCGTGAGCTCCAAAAGAAGCCCTATGGCGCATGCGACAGACAGGGACTAATTTCTGACAAGAACCACGGCCCTCCCCGTGATATTTCTAGCACATGGGGCCCTTCCCGAATATCTCTCCTAGGCGCTATACCGGCGGAATAATAAACAACTAGCTCAACTAAGTAGGTATAACATTCCAAATAACGGTAGTTGCCTAAGCGTTTTGGTGACGGATAGTTGTATTTGCCCGCCATGCCTAGCATCACTATATTCTTGATTGTCATATTCATTTATGAATAAAATTAATAAAACTTACATGAAAAGAATAATAATCAAAACTGTCGCAGTTGGTATACTCTGTTGGCTTATTAGTAAATAAGCCGTGTATGCATTGATGTTTCTTGCAAAAGAAATGTTGGCCAACTATCTTGCAACTCAGTGAATAGATAGCATAGGCCATGGGAAACCATGCAATAAACCTCATTTTACAATTGCTGAATATGTGGAGAAAAGCTAGGTACGGTCCGCAACCCCAGGGTCAACGCCCCCAGGATCAATGCCCCAGGATATCAAGGCTATTGATTATCGTACAAGGGTCAAAAATAAAGGAGTATGTATAACTGCACATGGTTATCGCGGAATAATTTGAAGAAGTGTAATCCACTTGCGGGTAAACATAAGTGTAAGCAGTCTTATAGCAAATACGTGAAGATTTGCCGAGGATCTCCATGCAGAATGTTTCGCCAATCGCAATGATTCCCATGAGTAGCCGTTCCATACGTAGCCGTCCCATGTGTAGCCGTCCCATGTGTAGCCGTCCCATGCTTAGCCGTTCCATGTGTAGCCGTCGAGGTTGAAATCATCGATATGTCAAAGGTTTGCATAAGACGACATAGAGGAGGTAGATTGTGACTGTCTCAAAGAGTTATGAGTGTTATACAGAAGTGTCGGGAATAAAATTTCAACTCTTGGAACCTAAAAGCTTCCCCGATTCCTTCTTATGGCTCATAGGGTAGCAGTATGTAGTACTTTTATAGTCACAACTTACTTCAGGGTATCTGTATCCATCTGCTAATCTTGTAATCCAGTAACCGATAGTGAAATCCGAGGTTTTTCCTCTTTTGATGTCTTCGTATCACTAGAGTATTCGTCGCTTAACCTATTAGCTATGTTAACGATGACTTGTAACAGCCACAGATATTCTCATAGGTTGGCCAGCTTTCCACCGAGTTGTTAGCGAAAAGTCCCGTTTAAGGTTAACTGGAATAACTCTGTTTGCAGCCTAACGGTTTGAACGCTATGTAGAACTGGGAGTTTCTAGCCTACTTAACCTGTAGTTCTATAATATAGATTCAATTGAGAGTGATTGCTACCATCTTACGGTATGGATCAGCAATATTACATACCGAGTACATCTCTTTCTATTCGTGGCTTATTGCGTCAAACATTGGCATTTTCGAGCTTGGTGCTCATATACAAGGGAGGACAATATCGGTCTTGAGGGACTGTCTGGGCCTGAGGTTTGCCAATCTTCTGCCCTTACAATCTATTCATAGTCGTCACTTTCGTATCTAATTTTTTTGGCCATCAGGGTATCGATGAAAGATTGAATTAGAGTTTTCCATGAGAAAGGTTTAATAATTATACAAGCAGGCTTTGTGTAGGAAGTCAAATGCGCGAATCTAGATATAATTTGTCAAAGTCATCTCAGTTGGCCGCTCTAGAAGTCTAAATTAATTGACTCAAGATTAACTAGCTCACCTGTTGAGACCGAATTGCCTCATGTAGCTAATACTCTGTGAGATACTGAACATTCTTCAGTCGAAAGCCTCGCAAGCGAAGTCTCTAGATGCAGTAGAATGGGCTCCATATCATCAAATTGAAGGTGAACTCTTTTCGCCAAGTCATTCATTACTGACCCCACTCCCACAGTTAACTAACGTGTGATGAAAGTATCTCACACAAGTGACTATAC|||||172|,GGACAGCATTTGCTACCACTTTTGTCCCCATACAGGAAGCAGTCTCAGCTTCCCACCACTGCTCCATACGACATGTAACCTCCCCGGCACATAGTAAGCCTCACTCATTGCCGGCCTGAAAGACAAAACTCGGCTCTTCACAGGTTAATTTGTCACTTGGTAGTATTTCTCCACTGGATCAACGCCCAGCGTTGTGGAATCACACACTGATTTTGGAGCCTAACGTTCTACGCACGTGCATTACACAGAAAGGGAGTAATTCTCCGTACTGATGCAACCCAATTGTCCTTTGTTTGTCTTCTCATTGGTCCATTATGACGACTTGTACGTAGTATAAACCTACGGAGAGTTTTTCTCCTACATGAGACGGTGGGCCACACTATCTTGTATAGGCGATTTTCCTGTCCCACGTTATGTAACCAACAAACATGGGGTAGCACCAAAACCCTCCGCTCGGCAACACTTTGCGATGGAACTTTTATTCTTCCATGGACTTGAAACTCCGCCTCGGGGTTTACACAGGCTCAAAATAGTGTCATGCGGTCATACAGTACCGTGGTGTATCCATCGGCGGTTATACTTACAGACCGCTTCACCATGGCGGCTCTATGTTTTTCCATTGGAAATTGGCACCAGAGGCGAATTCATGCCGCTTTCCGTGTTGTGTTGTATCAGAACAACTGTCTTGCATGCAATTTATCTCTTATATTAATTCAGCTGACGATGGGACTTTTTGTATGTGTTGTCTTACATGCTTTGTCCTCACCACCTATCTCCATTGTCCGAGACACCGACGACTATTGTTATGCTGTGGATCTGCCATAAGCCTCAAATTGCAGCTCGTGTTGTTGCCTTTTATCGGAACAAGGTTGTTTCATCGGGCTATTTCGACCAATGGAGCTTTGGACATTGAAAAACCACCGCAGTCATTCGAGATTCACCTTATTGAAATATCAGACCAAATTATGTCTAGTCCTATACCATTTAGTAGGGCTAATAATAGATCTTCAAGCACGACAAGATGTAGTCCCACCAAGGTGTGATTCGACCGTTCCCGCGAAAACGTTAAACAAGGATGATCGTGGAGTAGAATCGATATTGAACCTTCTTACATCTCACCAAAATGTATGTGAGTACTGCGCACATTGTGACCTAATTTACGCAGTTGCAAATCATCTTGCACTTCTACCTTGCAGCTTTGGGGGCGGTCGGCCAGATGATGCTCCGTGAGCTCCAAAAGAAGCCCTATGGCGCATGCGACAGACAGGGACTAATTTCTGACAAGAACCACGGCCCTCCCCGTGATATTTCTAGCACATGGGGCCCTTCCCGAATATCTCTCCTAGGCGCTATACCGGCGGAATAATAAACAACTAGCTCAACTAAGTAGGTATAACATTCCAAATAACGGTAGTTGCCTAAGCGTTTTGGTGACGGATAGTTGTATTTGCCCGCCATGCCTAGCATCACTATATTCTTGATTGTCATATTCATTTATGAATAAAATTAATAAAACTTACATGAAAAGAATAATAATCAAAACTGTCGCAGTTGGTATACTCTGTTGGCTTATTAGTAAATAAGCCGTGTATGCATTGATGTTTCTTGCAAAAGAAATGTTGGCCAACTATCTTGCAACTCAGTGAATAGATAGCATAGGCCATGGGAAACCATGCAATAAACCTCATTTTACAATTGCTGAATATGTGGAGAAAAGCTAGGTACGGTCCGCAACCCCAGGGTCAACGCCCCCAGGATCAATGCCCCAGGATATCAAGGCTATTGATTATCGTACAAGGGTCAAAAATAAAGGAGTATGTATAACTGCACATGGTTATCGCGGAATAATTTGAAGAAGTGTAATCCACTTGCGGGTAAACATAAGTGTAAGCAGTCTTATAGCAAATACGTGAAGATTTGCCGAGGATCTCCATGCAGAATGTTTCGCCAATCGCAATGATTCCCATGAGTAGCCGTTCCATACGTAGCCGTCCCATGTGTAGCCGTCCCATGTGTAGCCGTCCCATGCTTAGCCGTTCCATGTGTAGCCGTCGAGGTTGAAATCATCGATATGTCAAAGGTTTGCATAAGACGACATAGAGGAGGTAGATTGTGACTGTCTCAAAGAGTTATGAGTGTTATACAGAAGTGTCGGGAATAAAATTTCAACTCTTGGAACCTAAAAGCTTCCCCGATTCCTTCTTATGGCTCATAGGGTAGCAGTATGTAGTACTTTTATAGTCACAACTTACTTCAGGGTATCTGTATCCATCTGCTAATCTTGTAATCCAGTAACCGATAGTGAAATCCGAGGTTTTTCCTCTTTTGATGTCTTCGTATCACTAGAGTATTCGTCGCTTAACCTATTAGCTATGTTAACGATGACTTGTAACAGCCACAGATATTCTCATAGGTTGGCCAGCTTTCCACCGAGTTGTTAGCGAAAAGTCCCGTTTAAGGTTAACTGGAATAACTCTGTTTGCAGCCTAACGGTTTGAACGCTATGTAGAACTGGGAGTTTCTAGCCTACTTAACCTGTAGTTCTATAATATAGATTCAATTGAGAGTGATTGCTACCATCTTACGGTATGGATCAGCAATATTACATACCGAGTACATCTCTTTCTATTCGTGGCTTATTGCGTCAAACATTGGCATTTTCGAGCTTGGTGCTCATATACAAGGGAGGACAATATCGGTCTTGAGGGACTGTCTGGGCCTGAGGTTTGCCAATCTTCTGCCCTTACAATCTATTCATAGTCGTCACTTTCGTATCTAATTTTTTTGGCCATCAGGGTATCGATGAAAGATTGAATTAGAGTTTTCCATGAGAAAGGTTTAATAATTATACAAGCAGGCTTTGTGTAGGAAGTCAAATGCGCGAATCTAGATATAATTTGTCAAAGTCATCTCAGTTGGCCGCTCTAGAAGTCTAAATTAATTGACTCAAGATTAACTAGCTCACCTGTTGAGACCGAATTGCCTCATGTAGCTAATACTCTGTGAGATACTGAACATTCTTCAGTCGAAAGCCTCGCAAGCGAAGTCTCTAGATGCAGTAGAATGGGCTCCATATCATCAAATTGAAGGTGAACTCTTTTCGCCAAGTCATTCATTACTGACCCCACTCCCACAGTTAACTAACGTGTGATGAAAGTATCTCACACAAGTGACTATAC|downstream_gene_variant|MODIFIER|exon-XM_006969779.1-1|GENE_exon-XM_006969779.1-1|transcript|rna-XM_006969779.1|protein_coding||c.*2369delTinsGTATAGTCACTTGTGTGAGATACTTTCATCACACGTTAGTTAACTGTGGGAGTGGGGTCAGTAATGAATGACTTGGCGAAAAGAGTTCACCTTCAATTTGATGATATGGAGCCCATTCTACTGCATCTAGAGACTTCGCTTGCGAGGCTTTCGACTGAAGAATGTTCAGTATCTCACAGAGTATTAGCTACATGAGGCAATTCGGTCTCAACAGGTGAGCTAGTTAATCTTGAGTCAATTAATTTAGACTTCTAGAGCGGCCAACTGAGATGACTTTGACAAATTATATCTAGATTCGCGCATTTGACTTCCTACACAAAGCCTGCTTGTATAATTATTAAACCTTTCTCATGGAAAACTCTAATTCAATCTTTCATCGATACCCTGATGGCCAAAAAAATTAGATACGAAAGTGACGACTATGAATAGATTGTAAGGGCAGAAGATTGGCAAACCTCAGGCCCAGACAGTCCCTCAAGACCGATATTGTCCTCCCTTGTATATGAGCACCAAGCTCGAAAATGCCAATGTTTGACGCAATAAGCCACGAATAGAAAGAGATGTACTCGGTATGTAATATTGCTGATCCATACCGTAAGATGGTAGCAATCACTCTCAATTGAATCTATATTATAGAACTACAGGTTAAGTAGGCTAGAAACTCCCAGTTCTACATAGCGTTCAAACCGTTAGGCTGCAAACAGAGTTATTCCAGTTAACCTTAAACGGGACTTTTCGCTAACAACTCGGTGGAAAGCTGGCCAACCTATGAGAATATCTGTGGCTGTTACAAGTCATCGTTAACATAGCTAATAGGTTAAGCGACGAATACTCTAGTGATACGAAGACATCAAAAGAGGAAAAACCTCGGATTTCACTATCGGTTACTGGATTACAAGATTAGCAGATGGATACAGATACCCTGAAGTAAGTTGTGACTATAAAAGTACTACATACTGCTACCCTATGAGCCATAAGAAGGAATCGGGGAAGCTTTTAGGTTCCAAGAGTTGAAATTTTATTCCCGACACTTCTGTATAACACTCATAACTCTTTGAGACAGTCACAATCTACCTCCTCTATGTCGTCTTATGCAAACCTTTGACATATCGATGATTTCAACCTCGACGGCTACACATGGAACGGCTAAGCATGGGACGGCTACACATGGGACGGCTACACATGGGACGGCTACGTATGGAACGGCTACTCATGGGAATCATTGCGATTGGCGAAACATTCTGCATGGAGATCCTCGGCAAATCTTCACGTATTTGCTATAAGACTGCTTACACTTATGTTTACCCGCAAGTGGATTACACTTCTTCAAATTATTCCGCGATAACCATGTGCAGTTATACATACTCCTTTATTTTTGACCCTTGTACGATAATCAATAGCCTTGATATCCTGGGGCATTGATCCTGGGGGCGTTGACCCTGGGGTTGCGGACCGTACCTAGCTTTTCTCCACATATTCAGCAATTGTAAAATGAGGTTTATTGCATGGTTTCCCATGGCCTATGCTATCTATTCACTGAGTTGCAAGATAGTTGGCCAACATTTCTTTTGCAAGAAACATCAATGCATACACGGCTTATTTACTAATAAGCCAACAGAGTATACCAACTGCGACAGTTTTGATTATTATTCTTTTCATGTAAGTTTTATTAATTTTATTCATAAATGAATATGACAATCAAGAATATAGTGATGCTAGGCATGGCGGGCAAATACAACTATCCGTCACCAAAACGCTTAGGCAACTACCGTTATTTGGAATGTTATACCTACTTAGTTGAGCTAGTTGTTTATTATTCCGCCGGTATAGCGCCTAGGAGAGATATTCGGGAAGGGCCCCATGTGCTAGAAATATCACGGGGAGGGCCGTGGTTCTTGTCAGAAATTAGTCCCTGTCTGTCGCATGCGCCATAGGGCTTCTTTTGGAGCTCACGGAGCATCATCTGGCCGACCGCCCCCAAAGCTGCAAGGTAGAAGTGCAAGATGATTTGCAACTGCGTAAATTAGGTCACAATGTGCGCAGTACTCACATACATTTTGGTGAGATGTAAGAAGGTTCAATATCGATTCTACTCCACGATCATCCTTGTTTAACGTTTTCGCGGGAACGGTCGAATCACACCTTGGTGGGACTACATCTTGTCGTGCTTGAAGATCTATTATTAGCCCTACTAAATGGTATAGGACTAGACATAATTTGGTCTGATATTTCAATAAGGTGAATCTCGAATGACTGCGGTGGTTTTTCAATGTCCAAAGCTCCATTGGTCGAAATAGCCCGATGAAACAACCTTGTTCCGATAAAAGGCAACAACACGAGCTGCAATTTGAGGCTTATGGCAGATCCACAGCATAACAATAGTCGTCGGTGTCTCGGACAATGGAGATAGGTGGTGAGGACAAAGCATGTAAGACAACACATACAAAAAGTCCCATCGTCAGCTGAATTAATATAAGAGATAAATTGCATGCAAGACAGTTGTTCTGATACAACACAACACGGAAAGCGGCATGAATTCGCCTCTGGTGCCAATTTCCAATGGAAAAACATAGAGCCGCCATGGTGAAGCGGTCTGTAAGTATAACCGCCGATGGATACACCACGGTACTGTATGACCGCATGACACTATTTTGAGCCTGTGTAAACCCCGAGGCGGAGTTTCAAGTCCATGGAAGAATAAAAGTTCCATCGCAAAGTGTTGCCGAGCGGAGGGTTTTGGTGCTACCCCATGTTTGTTGGTTACATAACGTGGGACAGGAAAATCGCCTATACAAGATAGTGTGGCCCACCGTCTCATGTAGGAGAAAAACTCTCCGTAGGTTTATACTACGTACAAGTCGTCATAATGGACCAATGAGAAGACAAACAAAGGACAATTGGGTTGCATCAGTACGGAGAATTACTCCCTTTCTGTGTAATGCACGTGCGTAGAACGTTAGGCTCCAAAATCAGTGTGTGATTCCACAACGCTGGGCGTTGATCCAGTGGAGAAATACTACCAAGTGACAAATTAACCTGTGAAGAGCCGAGTTTTGTCTTTCAGGCCGGCAATGAGTGAGGCTTACTATGTGCCGGGGAGGTTACATGTCGTATGGAGCAGTGGTGGGAAGCTGAGACTGCTTCCTGTATGGGGACAAAAGTGGTAGCAAATGCTGTCC|||||2369|,GGACAGCATTTGCTACCACTTTTGTCCCCATACAGGAAGCAGTCTCAGCTTCCCACCACTGCTCCATACGACATGTAACCTCCCCGGCACATAGTAAGCCTCACTCATTGCCGGCCTGAAAGACAAAACTCGGCTCTTCACAGGTTAATTTGTCACTTGGTAGTATTTCTCCACTGGATCAACGCCCAGCGTTGTGGAATCACACACTGATTTTGGAGCCTAACGTTCTACGCACGTGCATTACACAGAAAGGGAGTAATTCTCCGTACTGATGCAACCCAATTGTCCTTTGTTTGTCTTCTCATTGGTCCATTATGACGACTTGTACGTAGTATAAACCTACGGAGAGTTTTTCTCCTACATGAGACGGTGGGCCACACTATCTTGTATAGGCGATTTTCCTGTCCCACGTTATGTAACCAACAAACATGGGGTAGCACCAAAACCCTCCGCTCGGCAACACTTTGCGATGGAACTTTTATTCTTCCATGGACTTGAAACTCCGCCTCGGGGTTTACACAGGCTCAAAATAGTGTCATGCGGTCATACAGTACCGTGGTGTATCCATCGGCGGTTATACTTACAGACCGCTTCACCATGGCGGCTCTATGTTTTTCCATTGGAAATTGGCACCAGAGGCGAATTCATGCCGCTTTCCGTGTTGTGTTGTATCAGAACAACTGTCTTGCATGCAATTTATCTCTTATATTAATTCAGCTGACGATGGGACTTTTTGTATGTGTTGTCTTACATGCTTTGTCCTCACCACCTATCTCCATTGTCCGAGACACCGACGACTATTGTTATGCTGTGGATCTGCCATAAGCCTCAAATTGCAGCTCGTGTTGTTGCCTTTTATCGGAACAAGGTTGTTTCATCGGGCTATTTCGACCAATGGAGCTTTGGACATTGAAAAACCACCGCAGTCATTCGAGATTCACCTTATTGAAATATCAGACCAAATTATGTCTAGTCCTATACCATTTAGTAGGGCTAATAATAGATCTTCAAGCACGACAAGATGTAGTCCCACCAAGGTGTGATTCGACCGTTCCCGCGAAAACGTTAAACAAGGATGATCGTGGAGTAGAATCGATATTGAACCTTCTTACATCTCACCAAAATGTATGTGAGTACTGCGCACATTGTGACCTAATTTACGCAGTTGCAAATCATCTTGCACTTCTACCTTGCAGCTTTGGGGGCGGTCGGCCAGATGATGCTCCGTGAGCTCCAAAAGAAGCCCTATGGCGCATGCGACAGACAGGGACTAATTTCTGACAAGAACCACGGCCCTCCCCGTGATATTTCTAGCACATGGGGCCCTTCCCGAATATCTCTCCTAGGCGCTATACCGGCGGAATAATAAACAACTAGCTCAACTAAGTAGGTATAACATTCCAAATAACGGTAGTTGCCTAAGCGTTTTGGTGACGGATAGTTGTATTTGCCCGCCATGCCTAGCATCACTATATTCTTGATTGTCATATTCATTTATGAATAAAATTAATAAAACTTACATGAAAAGAATAATAATCAAAACTGTCGCAGTTGGTATACTCTGTTGGCTTATTAGTAAATAAGCCGTGTATGCATTGATGTTTCTTGCAAAAGAAATGTTGGCCAACTATCTTGCAACTCAGTGAATAGATAGCATAGGCCATGGGAAACCATGCAATAAACCTCATTTTACAATTGCTGAATATGTGGAGAAAAGCTAGGTACGGTCCGCAACCCCAGGGTCAACGCCCCCAGGATCAATGCCCCAGGATATCAAGGCTATTGATTATCGTACAAGGGTCAAAAATAAAGGAGTATGTATAACTGCACATGGTTATCGCGGAATAATTTGAAGAAGTGTAATCCACTTGCGGGTAAACATAAGTGTAAGCAGTCTTATAGCAAATACGTGAAGATTTGCCGAGGATCTCCATGCAGAATGTTTCGCCAATCGCAATGATTCCCATGAGTAGCCGTTCCATACGTAGCCGTCCCATGTGTAGCCGTCCCATGTGTAGCCGTCCCATGCTTAGCCGTTCCATGTGTAGCCGTCGAGGTTGAAATCATCGATATGTCAAAGGTTTGCATAAGACGACATAGAGGAGGTAGATTGTGACTGTCTCAAAGAGTTATGAGTGTTATACAGAAGTGTCGGGAATAAAATTTCAACTCTTGGAACCTAAAAGCTTCCCCGATTCCTTCTTATGGCTCATAGGGTAGCAGTATGTAGTACTTTTATAGTCACAACTTACTTCAGGGTATCTGTATCCATCTGCTAATCTTGTAATCCAGTAACCGATAGTGAAATCCGAGGTTTTTCCTCTTTTGATGTCTTCGTATCACTAGAGTATTCGTCGCTTAACCTATTAGCTATGTTAACGATGACTTGTAACAGCCACAGATATTCTCATAGGTTGGCCAGCTTTCCACCGAGTTGTTAGCGAAAAGTCCCGTTTAAGGTTAACTGGAATAACTCTGTTTGCAGCCTAACGGTTTGAACGCTATGTAGAACTGGGAGTTTCTAGCCTACTTAACCTGTAGTTCTATAATATAGATTCAATTGAGAGTGATTGCTACCATCTTACGGTATGGATCAGCAATATTACATACCGAGTACATCTCTTTCTATTCGTGGCTTATTGCGTCAAACATTGGCATTTTCGAGCTTGGTGCTCATATACAAGGGAGGACAATATCGGTCTTGAGGGACTGTCTGGGCCTGAGGTTTGCCAATCTTCTGCCCTTACAATCTATTCATAGTCGTCACTTTCGTATCTAATTTTTTTGGCCATCAGGGTATCGATGAAAGATTGAATTAGAGTTTTCCATGAGAAAGGTTTAATAATTATACAAGCAGGCTTTGTGTAGGAAGTCAAATGCGCGAATCTAGATATAATTTGTCAAAGTCATCTCAGTTGGCCGCTCTAGAAGTCTAAATTAATTGACTCAAGATTAACTAGCTCACCTGTTGAGACCGAATTGCCTCATGTAGCTAATACTCTGTGAGATACTGAACATTCTTCAGTCGAAAGCCTCGCAAGCGAAGTCTCTAGATGCAGTAGAATGGGCTCCATATCATCAAATTGAAGGTGAACTCTTTTCGCCAAGTCATTCATTACTGACCCCACTCCCACAGTTAACTAACGTGTGATGAAAGTATCTCACACAAGTGACTATAC|downstream_gene_variant|MODIFIER|exon-XM_006969779.1-1|GENE_exon-XM_006969779.1-1|transcript|rna-XM_006969779.1|protein_coding||c.*2369delGinsGTATAGTCACTTGTGTGAGATACTTTCATCACACGTTAGTTAACTGTGGGAGTGGGGTCAGTAATGAATGACTTGGCGAAAAGAGTTCACCTTCAATTTGATGATATGGAGCCCATTCTACTGCATCTAGAGACTTCGCTTGCGAGGCTTTCGACTGAAGAATGTTCAGTATCTCACAGAGTATTAGCTACATGAGGCAATTCGGTCTCAACAGGTGAGCTAGTTAATCTTGAGTCAATTAATTTAGACTTCTAGAGCGGCCAACTGAGATGACTTTGACAAATTATATCTAGATTCGCGCATTTGACTTCCTACACAAAGCCTGCTTGTATAATTATTAAACCTTTCTCATGGAAAACTCTAATTCAATCTTTCATCGATACCCTGATGGCCAAAAAAATTAGATACGAAAGTGACGACTATGAATAGATTGTAAGGGCAGAAGATTGGCAAACCTCAGGCCCAGACAGTCCCTCAAGACCGATATTGTCCTCCCTTGTATATGAGCACCAAGCTCGAAAATGCCAATGTTTGACGCAATAAGCCACGAATAGAAAGAGATGTACTCGGTATGTAATATTGCTGATCCATACCGTAAGATGGTAGCAATCACTCTCAATTGAATCTATATTATAGAACTACAGGTTAAGTAGGCTAGAAACTCCCAGTTCTACATAGCGTTCAAACCGTTAGGCTGCAAACAGAGTTATTCCAGTTAACCTTAAACGGGACTTTTCGCTAACAACTCGGTGGAAAGCTGGCCAACCTATGAGAATATCTGTGGCTGTTACAAGTCATCGTTAACATAGCTAATAGGTTAAGCGACGAATACTCTAGTGATACGAAGACATCAAAAGAGGAAAAACCTCGGATTTCACTATCGGTTACTGGATTACAAGATTAGCAGATGGATACAGATACCCTGAAGTAAGTTGTGACTATAAAAGTACTACATACTGCTACCCTATGAGCCATAAGAAGGAATCGGGGAAGCTTTTAGGTTCCAAGAGTTGAAATTTTATTCCCGACACTTCTGTATAACACTCATAACTCTTTGAGACAGTCACAATCTACCTCCTCTATGTCGTCTTATGCAAACCTTTGACATATCGATGATTTCAACCTCGACGGCTACACATGGAACGGCTAAGCATGGGACGGCTACACATGGGACGGCTACACATGGGACGGCTACGTATGGAACGGCTACTCATGGGAATCATTGCGATTGGCGAAACATTCTGCATGGAGATCCTCGGCAAATCTTCACGTATTTGCTATAAGACTGCTTACACTTATGTTTACCCGCAAGTGGATTACACTTCTTCAAATTATTCCGCGATAACCATGTGCAGTTATACATACTCCTTTATTTTTGACCCTTGTACGATAATCAATAGCCTTGATATCCTGGGGCATTGATCCTGGGGGCGTTGACCCTGGGGTTGCGGACCGTACCTAGCTTTTCTCCACATATTCAGCAATTGTAAAATGAGGTTTATTGCATGGTTTCCCATGGCCTATGCTATCTATTCACTGAGTTGCAAGATAGTTGGCCAACATTTCTTTTGCAAGAAACATCAATGCATACACGGCTTATTTACTAATAAGCCAACAGAGTATACCAACTGCGACAGTTTTGATTATTATTCTTTTCATGTAAGTTTTATTAATTTTATTCATAAATGAATATGACAATCAAGAATATAGTGATGCTAGGCATGGCGGGCAAATACAACTATCCGTCACCAAAACGCTTAGGCAACTACCGTTATTTGGAATGTTATACCTACTTAGTTGAGCTAGTTGTTTATTATTCCGCCGGTATAGCGCCTAGGAGAGATATTCGGGAAGGGCCCCATGTGCTAGAAATATCACGGGGAGGGCCGTGGTTCTTGTCAGAAATTAGTCCCTGTCTGTCGCATGCGCCATAGGGCTTCTTTTGGAGCTCACGGAGCATCATCTGGCCGACCGCCCCCAAAGCTGCAAGGTAGAAGTGCAAGATGATTTGCAACTGCGTAAATTAGGTCACAATGTGCGCAGTACTCACATACATTTTGGTGAGATGTAAGAAGGTTCAATATCGATTCTACTCCACGATCATCCTTGTTTAACGTTTTCGCGGGAACGGTCGAATCACACCTTGGTGGGACTACATCTTGTCGTGCTTGAAGATCTATTATTAGCCCTACTAAATGGTATAGGACTAGACATAATTTGGTCTGATATTTCAATAAGGTGAATCTCGAATGACTGCGGTGGTTTTTCAATGTCCAAAGCTCCATTGGTCGAAATAGCCCGATGAAACAACCTTGTTCCGATAAAAGGCAACAACACGAGCTGCAATTTGAGGCTTATGGCAGATCCACAGCATAACAATAGTCGTCGGTGTCTCGGACAATGGAGATAGGTGGTGAGGACAAAGCATGTAAGACAACACATACAAAAAGTCCCATCGTCAGCTGAATTAATATAAGAGATAAATTGCATGCAAGACAGTTGTTCTGATACAACACAACACGGAAAGCGGCATGAATTCGCCTCTGGTGCCAATTTCCAATGGAAAAACATAGAGCCGCCATGGTGAAGCGGTCTGTAAGTATAACCGCCGATGGATACACCACGGTACTGTATGACCGCATGACACTATTTTGAGCCTGTGTAAACCCCGAGGCGGAGTTTCAAGTCCATGGAAGAATAAAAGTTCCATCGCAAAGTGTTGCCGAGCGGAGGGTTTTGGTGCTACCCCATGTTTGTTGGTTACATAACGTGGGACAGGAAAATCGCCTATACAAGATAGTGTGGCCCACCGTCTCATGTAGGAGAAAAACTCTCCGTAGGTTTATACTACGTACAAGTCGTCATAATGGACCAATGAGAAGACAAACAAAGGACAATTGGGTTGCATCAGTACGGAGAATTACTCCCTTTCTGTGTAATGCACGTGCGTAGAACGTTAGGCTCCAAAATCAGTGTGTGATTCCACAACGCTGGGCGTTGATCCAGTGGAGAAATACTACCAAGTGACAAATTAACCTGTGAAGAGCCGAGTTTTGTCTTTCAGGCCGGCAATGAGTGAGGCTTACTATGTGCCGGGGAGGTTACATGTCGTATGGAGCAGTGGTGGGAAGCTGAGACTGCTTCCTGTATGGGGACAAAAGTGGTAGCAAATGCTGTCC|||||2369|,GGACAGCATTTGCTACCACTTTTGTCCCCATACAGGAAGCAGTCTCAGCTTCCCACCACTGCTCCATACGACATGTAACCTCCCCGGCACATAGTAAGCCTCACTCATTGCCGGCCTGAAAGACAAAACTCGGCTCTTCACAGGTTAATTTGTCACTTGGTAGTATTTCTCCACTGGATCAACGCCCAGCGTTGTGGAATCACACACTGATTTTGGAGCCTAACGTTCTACGCACGTGCATTACACAGAAAGGGAGTAATTCTCCGTACTGATGCAACCCAATTGTCCTTTGTTTGTCTTCTCATTGGTCCATTATGACGACTTGTACGTAGTATAAACCTACGGAGAGTTTTTCTCCTACATGAGACGGTGGGCCACACTATCTTGTATAGGCGATTTTCCTGTCCCACGTTATGTAACCAACAAACATGGGGTAGCACCAAAACCCTCCGCTCGGCAACACTTTGCGATGGAACTTTTATTCTTCCATGGACTTGAAACTCCGCCTCGGGGTTTACACAGGCTCAAAATAGTGTCATGCGGTCATACAGTACCGTGGTGTATCCATCGGCGGTTATACTTACAGACCGCTTCACCATGGCGGCTCTATGTTTTTCCATTGGAAATTGGCACCAGAGGCGAATTCATGCCGCTTTCCGTGTTGTGTTGTATCAGAACAACTGTCTTGCATGCAATTTATCTCTTATATTAATTCAGCTGACGATGGGACTTTTTGTATGTGTTGTCTTACATGCTTTGTCCTCACCACCTATCTCCATTGTCCGAGACACCGACGACTATTGTTATGCTGTGGATCTGCCATAAGCCTCAAATTGCAGCTCGTGTTGTTGCCTTTTATCGGAACAAGGTTGTTTCATCGGGCTATTTCGACCAATGGAGCTTTGGACATTGAAAAACCACCGCAGTCATTCGAGATTCACCTTATTGAAATATCAGACCAAATTATGTCTAGTCCTATACCATTTAGTAGGGCTAATAATAGATCTTCAAGCACGACAAGATGTAGTCCCACCAAGGTGTGATTCGACCGTTCCCGCGAAAACGTTAAACAAGGATGATCGTGGAGTAGAATCGATATTGAACCTTCTTACATCTCACCAAAATGTATGTGAGTACTGCGCACATTGTGACCTAATTTACGCAGTTGCAAATCATCTTGCACTTCTACCTTGCAGCTTTGGGGGCGGTCGGCCAGATGATGCTCCGTGAGCTCCAAAAGAAGCCCTATGGCGCATGCGACAGACAGGGACTAATTTCTGACAAGAACCACGGCCCTCCCCGTGATATTTCTAGCACATGGGGCCCTTCCCGAATATCTCTCCTAGGCGCTATACCGGCGGAATAATAAACAACTAGCTCAACTAAGTAGGTATAACATTCCAAATAACGGTAGTTGCCTAAGCGTTTTGGTGACGGATAGTTGTATTTGCCCGCCATGCCTAGCATCACTATATTCTTGATTGTCATATTCATTTATGAATAAAATTAATAAAACTTACATGAAAAGAATAATAATCAAAACTGTCGCAGTTGGTATACTCTGTTGGCTTATTAGTAAATAAGCCGTGTATGCATTGATGTTTCTTGCAAAAGAAATGTTGGCCAACTATCTTGCAACTCAGTGAATAGATAGCATAGGCCATGGGAAACCATGCAATAAACCTCATTTTACAATTGCTGAATATGTGGAGAAAAGCTAGGTACGGTCCGCAACCCCAGGGTCAACGCCCCCAGGATCAATGCCCCAGGATATCAAGGCTATTGATTATCGTACAAGGGTCAAAAATAAAGGAGTATGTATAACTGCACATGGTTATCGCGGAATAATTTGAAGAAGTGTAATCCACTTGCGGGTAAACATAAGTGTAAGCAGTCTTATAGCAAATACGTGAAGATTTGCCGAGGATCTCCATGCAGAATGTTTCGCCAATCGCAATGATTCCCATGAGTAGCCGTTCCATACGTAGCCGTCCCATGTGTAGCCGTCCCATGTGTAGCCGTCCCATGCTTAGCCGTTCCATGTGTAGCCGTCGAGGTTGAAATCATCGATATGTCAAAGGTTTGCATAAGACGACATAGAGGAGGTAGATTGTGACTGTCTCAAAGAGTTATGAGTGTTATACAGAAGTGTCGGGAATAAAATTTCAACTCTTGGAACCTAAAAGCTTCCCCGATTCCTTCTTATGGCTCATAGGGTAGCAGTATGTAGTACTTTTATAGTCACAACTTACTTCAGGGTATCTGTATCCATCTGCTAATCTTGTAATCCAGTAACCGATAGTGAAATCCGAGGTTTTTCCTCTTTTGATGTCTTCGTATCACTAGAGTATTCGTCGCTTAACCTATTAGCTATGTTAACGATGACTTGTAACAGCCACAGATATTCTCATAGGTTGGCCAGCTTTCCACCGAGTTGTTAGCGAAAAGTCCCGTTTAAGGTTAACTGGAATAACTCTGTTTGCAGCCTAACGGTTTGAACGCTATGTAGAACTGGGAGTTTCTAGCCTACTTAACCTGTAGTTCTATAATATAGATTCAATTGAGAGTGATTGCTACCATCTTACGGTATGGATCAGCAATATTACATACCGAGTACATCTCTTTCTATTCGTGGCTTATTGCGTCAAACATTGGCATTTTCGAGCTTGGTGCTCATATACAAGGGAGGACAATATCGGTCTTGAGGGACTGTCTGGGCCTGAGGTTTGCCAATCTTCTGCCCTTACAATCTATTCATAGTCGTCACTTTCGTATCTAATTTTTTTGGCCATCAGGGTATCGATGAAAGATTGAATTAGAGTTTTCCATGAGAAAGGTTTAATAATTATACAAGCAGGCTTTGTGTAGGAAGTCAAATGCGCGAATCTAGATATAATTTGTCAAAGTCATCTCAGTTGGCCGCTCTAGAAGTCTAAATTAATTGACTCAAGATTAACTAGCTCACCTGTTGAGACCGAATTGCCTCATGTAGCTAATACTCTGTGAGATACTGAACATTCTTCAGTCGAAAGCCTCGCAAGCGAAGTCTCTAGATGCAGTAGAATGGGCTCCATATCATCAAATTGAAGGTGAACTCTTTTCGCCAAGTCATTCATTACTGACCCCACTCCCACAGTTAACTAACGTGTGATGAAAGTATCTCACACAAGTGACTATAC|downstream_gene_variant|MODIFIER|exon-XM_006969779.1-1|GENE_exon-XM_006969779.1-1|transcript|rna-XM_006969779.1|protein_coding||c.*2369_*2370insGTATAGTCACTTGTGTGAGATACTTTCATCACACGTTAGTTAACTGTGGGAGTGGGGTCAGTAATGAATGACTTGGCGAAAAGAGTTCACCTTCAATTTGATGATATGGAGCCCATTCTACTGCATCTAGAGACTTCGCTTGCGAGGCTTTCGACTGAAGAATGTTCAGTATCTCACAGAGTATTAGCTACATGAGGCAATTCGGTCTCAACAGGTGAGCTAGTTAATCTTGAGTCAATTAATTTAGACTTCTAGAGCGGCCAACTGAGATGACTTTGACAAATTATATCTAGATTCGCGCATTTGACTTCCTACACAAAGCCTGCTTGTATAATTATTAAACCTTTCTCATGGAAAACTCTAATTCAATCTTTCATCGATACCCTGATGGCCAAAAAAATTAGATACGAAAGTGACGACTATGAATAGATTGTAAGGGCAGAAGATTGGCAAACCTCAGGCCCAGACAGTCCCTCAAGACCGATATTGTCCTCCCTTGTATATGAGCACCAAGCTCGAAAATGCCAATGTTTGACGCAATAAGCCACGAATAGAAAGAGATGTACTCGGTATGTAATATTGCTGATCCATACCGTAAGATGGTAGCAATCACTCTCAATTGAATCTATATTATAGAACTACAGGTTAAGTAGGCTAGAAACTCCCAGTTCTACATAGCGTTCAAACCGTTAGGCTGCAAACAGAGTTATTCCAGTTAACCTTAAACGGGACTTTTCGCTAACAACTCGGTGGAAAGCTGGCCAACCTATGAGAATATCTGTGGCTGTTACAAGTCATCGTTAACATAGCTAATAGGTTAAGCGACGAATACTCTAGTGATACGAAGACATCAAAAGAGGAAAAACCTCGGATTTCACTATCGGTTACTGGATTACAAGATTAGCAGATGGATACAGATACCCTGAAGTAAGTTGTGACTATAAAAGTACTACATACTGCTACCCTATGAGCCATAAGAAGGAATCGGGGAAGCTTTTAGGTTCCAAGAGTTGAAATTTTATTCCCGACACTTCTGTATAACACTCATAACTCTTTGAGACAGTCACAATCTACCTCCTCTATGTCGTCTTATGCAAACCTTTGACATATCGATGATTTCAACCTCGACGGCTACACATGGAACGGCTAAGCATGGGACGGCTACACATGGGACGGCTACACATGGGACGGCTACGTATGGAACGGCTACTCATGGGAATCATTGCGATTGGCGAAACATTCTGCATGGAGATCCTCGGCAAATCTTCACGTATTTGCTATAAGACTGCTTACACTTATGTTTACCCGCAAGTGGATTACACTTCTTCAAATTATTCCGCGATAACCATGTGCAGTTATACATACTCCTTTATTTTTGACCCTTGTACGATAATCAATAGCCTTGATATCCTGGGGCATTGATCCTGGGGGCGTTGACCCTGGGGTTGCGGACCGTACCTAGCTTTTCTCCACATATTCAGCAATTGTAAAATGAGGTTTATTGCATGGTTTCCCATGGCCTATGCTATCTATTCACTGAGTTGCAAGATAGTTGGCCAACATTTCTTTTGCAAGAAACATCAATGCATACACGGCTTATTTACTAATAAGCCAACAGAGTATACCAACTGCGACAGTTTTGATTATTATTCTTTTCATGTAAGTTTTATTAATTTTATTCATAAATGAATATGACAATCAAGAATATAGTGATGCTAGGCATGGCGGGCAAATACAACTATCCGTCACCAAAACGCTTAGGCAACTACCGTTATTTGGAATGTTATACCTACTTAGTTGAGCTAGTTGTTTATTATTCCGCCGGTATAGCGCCTAGGAGAGATATTCGGGAAGGGCCCCATGTGCTAGAAATATCACGGGGAGGGCCGTGGTTCTTGTCAGAAATTAGTCCCTGTCTGTCGCATGCGCCATAGGGCTTCTTTTGGAGCTCACGGAGCATCATCTGGCCGACCGCCCCCAAAGCTGCAAGGTAGAAGTGCAAGATGATTTGCAACTGCGTAAATTAGGTCACAATGTGCGCAGTACTCACATACATTTTGGTGAGATGTAAGAAGGTTCAATATCGATTCTACTCCACGATCATCCTTGTTTAACGTTTTCGCGGGAACGGTCGAATCACACCTTGGTGGGACTACATCTTGTCGTGCTTGAAGATCTATTATTAGCCCTACTAAATGGTATAGGACTAGACATAATTTGGTCTGATATTTCAATAAGGTGAATCTCGAATGACTGCGGTGGTTTTTCAATGTCCAAAGCTCCATTGGTCGAAATAGCCCGATGAAACAACCTTGTTCCGATAAAAGGCAACAACACGAGCTGCAATTTGAGGCTTATGGCAGATCCACAGCATAACAATAGTCGTCGGTGTCTCGGACAATGGAGATAGGTGGTGAGGACAAAGCATGTAAGACAACACATACAAAAAGTCCCATCGTCAGCTGAATTAATATAAGAGATAAATTGCATGCAAGACAGTTGTTCTGATACAACACAACACGGAAAGCGGCATGAATTCGCCTCTGGTGCCAATTTCCAATGGAAAAACATAGAGCCGCCATGGTGAAGCGGTCTGTAAGTATAACCGCCGATGGATACACCACGGTACTGTATGACCGCATGACACTATTTTGAGCCTGTGTAAACCCCGAGGCGGAGTTTCAAGTCCATGGAAGAATAAAAGTTCCATCGCAAAGTGTTGCCGAGCGGAGGGTTTTGGTGCTACCCCATGTTTGTTGGTTACATAACGTGGGACAGGAAAATCGCCTATACAAGATAGTGTGGCCCACCGTCTCATGTAGGAGAAAAACTCTCCGTAGGTTTATACTACGTACAAGTCGTCATAATGGACCAATGAGAAGACAAACAAAGGACAATTGGGTTGCATCAGTACGGAGAATTACTCCCTTTCTGTGTAATGCACGTGCGTAGAACGTTAGGCTCCAAAATCAGTGTGTGATTCCACAACGCTGGGCGTTGATCCAGTGGAGAAATACTACCAAGTGACAAATTAACCTGTGAAGAGCCGAGTTTTGTCTTTCAGGCCGGCAATGAGTGAGGCTTACTATGTGCCGGGGAGGTTACATGTCGTATGGAGCAGTGGTGGGAAGCTGAGACTGCTTCCTGTATGGGGACAAAAGTGGTAGCAAATGCTGTCC|||||2369|,GGACAGCATTTGCTACCACTTTTGTCCCCATACAGGAAGCAGTCTCAGCTTCCCACCACTGCTCCATACGACATGTAACCTCCCCGGCACATAGTAAGCCTCACTCATTGCCGGCCTGAAAGACAAAACTCGGCTCTTCACAGGTTAATTTGTCACTTG
TAGTATTTCTCCACTGGATCAACGCCCAGCGTTGTGGAATCACACACTGATTTTGGAGCCTAACGTTCTACGCACGTGCATTACACAGAAAGGGAGTAATTCTCCGTACTGATGCAACCCAATTGTCCTTTGTTTGTCTTCTCATTGGTCCATTATGACGACTTGTACGTAGTATAAACCTACGGAGAGTTTTTCTCCTACATGAGACGGTGGGCCACACTATCTTGTATAGGCGATTTTCCTGTCCCACGTTATGTAACCAACAAACATGGGGTAGCACCAAAACCCTCCGCTCGGCAACACTTTGCGATGGAACTTTTATTCTTCCATGGACTTGAAACTCCGCCTCGGGGTTTACACAGGCTCAAAATAGTGTCATGCGGTCATACAGTACCGTGGTGTATCCATCGGCGGTTATACTTACAGACCGCTTCACCATGGCGGCTCTATGTTTTTCCATTGGAAATTGGCACCAGAGGCGAATTCATGCCGCTTTCCGTGTTGTGTTGTATCAGAACAACTGTCTTGCATGCAATTTATCTCTTATATTAATTCAGCTGACGATGGGACTTTTTGTATGTGTTGTCTTACATGCTTTGTCCTCACCACCTATCTCCATTGTCCGAGACACCGACGACTATTGTTATGCTGTGGATCTGCCATAAGCCTCAAATTGCAGCTCGTGTTGTTGCCTTTTATCGGAACAAGGTTGTTTCATCGGGCTATTTCGACCAATGGAGCTTTGGACATTGAAAAACCACCGCAGTCATTCGAGATTCACCTTATTGAAATATCAGACCAAATTATGTCTAGTCCTATACCATTTAGTAGGGCTAATAATAGATCTTCAAGCACGACAAGATGTAGTCCCACCAAGGTGTGATTCGACCGTTCCCGCGAAAACGTTAAACAAGGATGATCGTGGAGTAGAATCGATATTGAACCTTCTTACATCTCACCAAAATGTATGTGAGTACTGCGCACATTGTGACCTAATTTACGCAGTTGCAAATCATCTTGCACTTCTACCTTGCAGCTTTGGGGGCGGTCGGCCAGATGATGCTCCGTGAGCTCCAAAAGAAGCCCTATGGCGCATGCGACAGACAGGGACTAATTTCTGACAAGAACCACGGCCCTCCCCGTGATATTTCTAGCACATGGGGCCCTTCCCGAATATCTCTCCTAGGCGCTATACCGGCGGAATAATAAACAACTAGCTCAACTAAGTAGGTATAACATTCCAAATAACGGTAGTTGCCTAAGCGTTTTGGTGACGGATAGTTGTATTTGCCCGCCATGCCTAGCATCACTATATTCTTGATTGTCATATTCATTTATGAATAAAATTAATAAAACTTACATGAAAAGAATAATAATCAAAACTGTCGCAGTTGGTATACTCTGTTGGCTTATTAGTAAATAAGCCGTGTATGCATTGATGTTTCTTGCAAAAGAAATGTTGGCCAACTATCTTGCAACTCAGTGAATAGATAGCATAGGCCATGGGAAACCATGCAATAAACCTCATTTTACAATTGCTGAATATGTGGAGAAAAGCTAGGTACGGTCCGCAACCCCAGGGTCAACGCCCCCAGGATCAATGCCCCAGGATATCAAGGCTATTGATTATCGTACAAGGGTCAAAAATAAAGGAGTATGTATAACTGCACATGGTTATCGCGGAATAATTTGAAGAAGTGTAATCCACTTGCGGGTAAACATAAGTGTAAGCAGTCTTATAGCAAATACGTGAAGATTTGCCGAGGATCTCCATGCAGAATGTTTCGCCAATCGCAATGATTCCCATGAGTAGCCGTTCCATACGTAGCCGTCCCATGTGTAGCCGTCCCATGTGTAGCCGTCCCATGCTTAGCCGTTCCATGTGTAGCCGTCGAGGTTGAAATCATCGATATGTCAAAGGTTTGCATAAGACGACATAGAGGAGGTAGATTGTGACTGTCTCAAAGAGTTATGAGTGTTATACAGAAGTGTCGGGAATAAAATTTCAACTCTTGGAACCTAAAAGCTTCCCCGATTCCTTCTTATGGCTCATAGGGTAGCAGTATGTAGTACTTTTATAGTCACAACTTACTTCAGGGTATCTGTATCCATCTGCTAATCTTGTAATCCAGTAACCGATAGTGAAATCCGAGGTTTTTCCTCTTTTGATGTCTTCGTATCACTAGAGTATTCGTCGCTTAACCTATTAGCTATGTTAACGATGACTTGTAACAGCCACAGATATTCTCATAGGTTGGCCAGCTTTCCACCGAGTTGTTAGCGAAAAGTCCCGTTTAAGGTTAACTGGAATAACTCTGTTTGCAGCCTAACGGTTTGAACGCTATGTAGAACTGGGAGTTTCTAGCCTACTTAACCTGTAGTTCTATAATATAGATTCAATTGAGAGTGATTGCTACCATCTTACGGTATGGATCAGCAATATTACATACCGAGTACATCTCTTTCTATTCGTGGCTTATTGCGTCAAACATTGGCATTTTCGAGCTTGGTGCTCATATACAAGGGAGGACAATATCGGTCTTGAGGGACTGTCTGGGCCTGAGGTTTGCCAATCTTCTGCCCTTACAATCTATTCATAGTCGTCACTTTCGTATCTAATTTTTTTGGCCATCAGGGTATCGATGAAAGATTGAATTAGAGTTTTCCATGAGAAAGGTTTAATAATTATACAAGCAGGCTTTGTGTAGGAAGTCAAATGCGCGAATCTAGATATAATTTGTCAAAGTCATCTCAGTTGGCCGCTCTAGAAGTCTAAATTAATTGACTCAAGATTAACTAGCTCACCTGTTGAGACCGAATTGCCTCATGTAGCTAATACTCTGTGAGATACTGAACATTCTTCAGTCGAAAGCCTCGCAAGCGAAGTCTCTAGATGCAGTAGAATGGGCTCCATATCATCAAATTGAAGGTGAACTCTTTTCGCCAAGTCATTCATTACTGACCCCACTCCCACAGTTAACTAACGTGTGATGAAAGTATCTCACACAAGTGACTATAC|downstream_gene_variant|MODIFIER|exon-XM_006969779.1-1|GENE_exon-XM_006969779.1-1|transcript|rna-XM_006969779.1|protein_coding||c.*2369delAinsGTATAGTCACTTGTGTGAGATACTTTCATCACACGTTAGTTAACTGTGGGAGTGGGGTCAGTAATGAATGACTTGGCGAAAAGAGTTCACCTTCAATTTGATGATATGGAGCCCATTCTACTGCATCTAGAGACTTCGCTTGCGAGGCTTTCGACTGAAGAATGTTCAGTATCTCACAGAGTATTAGCTACATGAGGCAATTCGGTCTCAACAGGTGAGCTAGTTAATCTTGAGTCAATTAATTTAGACTTCTAGAGCGGCCAACTGAGATGACTTTGACAAATTATATCTAGATTCGCGCATTTGACTTCCTACACAAAGCCTGCTTGTATAATTATTAAACCTTTCTCATGGAAAACTCTAATTCAATCTTTCATCGATACCCTGATGGCCAAAAAAATTAGATACGAAAGTGACGACTATGAATAGATTGTAAGGGCAGAAGATTGGCAAACCTCAGGCCCAGACAGTCCCTCAAGACCGATATTGTCCTCCCTTGTATATGAGCACCAAGCTCGAAAATGCCAATGTTTGACGCAATAAGCCACGAATAGAAAGAGATGTACTCGGTATGTAATATTGCTGATCCATACCGTAAGATGGTAGCAATCACTCTCAATTGAATCTATATTATAGAACTACAGGTTAAGTAGGCTAGAAACTCCCAGTTCTACATAGCGTTCAAACCGTTAGGCTGCAAACAGAGTTATTCCAGTTAACCTTAAACGGGACTTTTCGCTAACAACTCGGTGGAAAGCTGGCCAACCTATGAGAATATCTGTGGCTGTTACAAGTCATCGTTAACATAGCTAATAGGTTAAGCGACGAATACTCTAGTGATACGAAGACATCAAAAGAGGAAAAACCTCGGATTTCACTATCGGTTACTGGATTACAAGATTAGCAGATGGATACAGATACCCTGAAGTAAGTTGTGACTATAAAAGTACTACATACTGCTACCCTATGAGCCATAAGAAGGAATCGGGGAAGCTTTTAGGTTCCAAGAGTTGAAATTTTATTCCCGACACTTCTGTATAACACTCATAACTCTTTGAGACAGTCACAATCTACCTCCTCTATGTCGTCTTATGCAAACCTTTGACATATCGATGATTTCAACCTCGACGGCTACACATGGAACGGCTAAGCATGGGACGGCTACACATGGGACGGCTACACATGGGACGGCTACGTATGGAACGGCTACTCATGGGAATCATTGCGATTGGCGAAACATTCTGCATGGAGATCCTCGGCAAATCTTCACGTATTTGCTATAAGACTGCTTACACTTATGTTTACCCGCAAGTGGATTACACTTCTTCAAATTATTCCGCGATAACCATGTGCAGTTATACATACTCCTTTATTTTTGACCCTTGTACGATAATCAATAGCCTTGATATCCTGGGGCATTGATCCTGGGGGCGTTGACCCTGGGGTTGCGGACCGTACCTAGCTTTTCTCCACATATTCAGCAATTGTAAAATGAGGTTTATTGCATGGTTTCCCATGGCCTATGCTATCTATTCACTGAGTTGCAAGATAGTTGGCCAACATTTCTTTTGCAAGAAACATCAATGCATACACGGCTTATTTACTAATAAGCCAACAGAGTATACCAACTGCGACAGTTTTGATTATTATTCTTTTCATGTAAGTTTTATTAATTTTATTCATAAATGAATATGACAATCAAGAATATAGTGATGCTAGGCATGGCGGGCAAATACAACTATCCGTCACCAAAACGCTTAGGCAACTACCGTTATTTGGAATGTTATACCTACTTAGTTGAGCTAGTTGTTTATTATTCCGCCGGTATAGCGCCTAGGAGAGATATTCGGGAAGGGCCCCATGTGCTAGAAATATCACGGGGAGGGCCGTGGTTCTTGTCAGAAATTAGTCCCTGTCTGTCGCATGCGCCATAGGGCTTCTTTTGGAGCTCACGGAGCATCATCTGGCCGACCGCCCCCAAAGCTGCAAGGTAGAAGTGCAAGATGATTTGCAACTGCGTAAATTAGGTCACAATGTGCGCAGTACTCACATACATTTTGGTGAGATGTAAGAAGGTTCAATATCGATTCTACTCCACGATCATCCTTGTTTAACGTTTTCGCGGGAACGGTCGAATCACACCTTGGTGGGACTACATCTTGTCGTGCTTGAAGATCTATTATTAGCCCTACTAAATGGTATAGGACTAGACATAATTTGGTCTGATATTTCAATAAGGTGAATCTCGAATGACTGCGGTGGTTTTTCAATGTCCAAAGCTCCATTGGTCGAAATAGCCCGATGAAACAACCTTGTTCCGATAAAAGGCAACAACACGAGCTGCAATTTGAGGCTTATGGCAGATCCACAGCATAACAATAGTCGTCGGTGTCTCGGACAATGGAGATAGGTGGTGAGGACAAAGCATGTAAGACAACACATACAAAAAGTCCCATCGTCAGCTGAATTAATATAAGAGATAAATTGCATGCAAGACAGTTGTTCTGATACAACACAACACGGAAAGCGGCATGAATTCGCCTCTGGTGCCAATTTCCAATGGAAAAACATAGAGCCGCCATGGTGAAGCGGTCTGTAAGTATAACCGCCGATGGATACACCACGGTACTGTATGACCGCATGACACTATTTTGAGCCTGTGTAAACCCCGAGGCGGAGTTTCAAGTCCATGGAAGAATAAAAGTTCCATCGCAAAGTGTTGCCGAGCGGAGGGTTTTGGTGCTACCCCATGTTTGTTGGTTACATAACGTGGGACAGGAAAATCGCCTATACAAGATAGTGTGGCCCACCGTCTCATGTAGGAGAAAAACTCTCCGTAGGTTTATACTACGTACAAGTCGTCATAATGGACCAATGAGAAGACAAACAAAGGACAATTGGGTTGCATCAGTACGGAGAATTACTCCCTTTCTGTGTAATGCACGTGCGTAGAACGTTAGGCTCCAAAATCAGTGTGTGATTCCACAACGCTGGGCGTTGATCCAGTGGAGAAATACTACCAAGTGACAAATTAACCTGTGAAGAGCCGAGTTTTGTCTTTCAGGCCGGCAATGAGTGAGGCTTACTATGTGCCGGGGAGGTTACATGTCGTATGGAGCAGTGGTGGGAAGCTGAGACTGCTTCCTGTATGGGGACAAAAGTGGTAGCAAATGCTGTCC|||||2369|,GGACAGCATTTGCTACCACTTTTGTCCCCATACAGGAAGCAGTCTCAGCTTCCCACCACTGCTCCATACGACATGTAACCTCCCCGGCACATAGTAAGCCTCACTCATTGCCGGCCTGAAAGACAAAACTCGGCTCTTCACAGGTTAATTTGTCACTTGGTAGTATTTCTCCACTGGATCAACGCCCAGCGTTGTGGAATCACACACTGATTTTGGAGCCTAACGTTCTACGCACGTGCATTACACAGAAAGGGAGTAATTCTCCGTACTGATGCAACCCAATTGTCCTTTGTTTGTCTTCTCATTGGTCCATTATGACGACTTGTACGTAGTATAAACCTACGGAGAGTTTTTCTCCTACATGAGACGGTGGGCCACACTATCTTGTATAGGCGATTTTCCTGTCCCACGTTATGTAACCAACAAACATGGGGTAGCACCAAAACCCTCCGCTCGGCAACACTTTGCGATGGAACTTTTATTCTTCCATGGACTTGAAACTCCGCCTCGGGGTTTACACAGGCTCAAAATAGTGTCATGCGGTCATACAGTACCGTGGTGTATCCATCGGCGGTTATACTTACAGACCGCTTCACCATGGCGGCTCTATGTTTTTCCATTGGAAATTGGCACCAGAGGCGAATTCATGCCGCTTTCCGTGTTGTGTTGTATCAGAACAACTGTCTTGCATGCAATTTATCTCTTATATTAATTCAGCTGACGATGGGACTTTTTGTATGTGTTGTCTTACATGCTTTGTCCTCACCACCTATCTCCATTGTCCGAGACACCGACGACTATTGTTATGCTGTGGATCTGCCATAAGCCTCAAATTGCAGCTCGTGTTGTTGCCTTTTATCGGAACAAGGTTGTTTCATCGGGCTATTTCGACCAATGGAGCTTTGGACATTGAAAAACCACCGCAGTCATTCGAGATTCACCTTATTGAAATATCAGACCAAATTATGTCTAGTCCTATACCATTTAGTAGGGCTAATAATAGATCTTCAAGCACGACAAGATGTAGTCCCACCAAGGTGTGATTCGACCGTTCCCGCGAAAACGTTAAACAAGGATGATCGTGGAGTAGAATCGATATTGAACCTTCTTACATCTCACCAAAATGTATGTGAGTACTGCGCACATTGTGACCTAATTTACGCAGTTGCAAATCATCTTGCACTTCTACCTTGCAGCTTTGGGGGCGGTCGGCCAGATGATGCTCCGTGAGCTCCAAAAGAAGCCCTATGGCGCATGCGACAGACAGGGACTAATTTCTGACAAGAACCACGGCCCTCCCCGTGATATTTCTAGCACATGGGGCCCTTCCCGAATATCTCTCCTAGGCGCTATACCGGCGGAATAATAAACAACTAGCTCAACTAAGTAGGTATAACATTCCAAATAACGGTAGTTGCCTAAGCGTTTTGGTGACGGATAGTTGTATTTGCCCGCCATGCCTAGCATCACTATATTCTTGATTGTCATATTCATTTATGAATAAAATTAATAAAACTTACATGAAAAGAATAATAATCAAAACTGTCGCAGTTGGTATACTCTGTTGGCTTATTAGTAAATAAGCCGTGTATGCATTGATGTTTCTTGCAAAAGAAATGTTGGCCAACTATCTTGCAACTCAGTGAATAGATAGCATAGGCCATGGGAAACCATGCAATAAACCTCATTTTACAATTGCTGAATATGTGGAGAAAAGCTAGGTACGGTCCGCAACCCCAGGGTCAACGCCCCCAGGATCAATGCCCCAGGATATCAAGGCTATTGATTATCGTACAAGGGTCAAAAATAAAGGAGTATGTATAACTGCACATGGTTATCGCGGAATAATTTGAAGAAGTGTAATCCACTTGCGGGTAAACATAAGTGTAAGCAGTCTTATAGCAAATACGTGAAGATTTGCCGAGGATCTCCATGCAGAATGTTTCGCCAATCGCAATGATTCCCATGAGTAGCCGTTCCATACGTAGCCGTCCCATGTGTAGCCGTCCCATGTGTAGCCGTCCCATGCTTAGCCGTTCCATGTGTAGCCGTCGAGGTTGAAATCATCGATATGTCAAAGGTTTGCATAAGACGACATAGAGGAGGTAGATTGTGACTGTCTCAAAGAGTTATGAGTGTTATACAGAAGTGTCGGGAATAAAATTTCAACTCTTGGAACCTAAAAGCTTCCCCGATTCCTTCTTATGGCTCATAGGGTAGCAGTATGTAGTACTTTTATAGTCACAACTTACTTCAGGGTATCTGTATCCATCTGCTAATCTTGTAATCCAGTAACCGATAGTGAAATCCGAGGTTTTTCCTCTTTTGATGTCTTCGTATCACTAGAGTATTCGTCGCTTAACCTATTAGCTATGTTAACGATGACTTGTAACAGCCACAGATATTCTCATAGGTTGGCCAGCTTTCCACCGAGTTGTTAGCGAAAAGTCCCGTTTAAGGTTAACTGGAATAACTCTGTTTGCAGCCTAACGGTTTGAACGCTATGTAGAACTGGGAGTTTCTAGCCTACTTAACCTGTAGTTCTATAATATAGATTCAATTGAGAGTGATTGCTACCATCTTACGGTATGGATCAGCAATATTACATACCGAGTACATCTCTTTCTATTCGTGGCTTATTGCGTCAAACATTGGCATTTTCGAGCTTGGTGCTCATATACAAGGGAGGACAATATCGGTCTTGAGGGACTGTCTGGGCCTGAGGTTTGCCAATCTTCTGCCCTTACAATCTATTCATAGTCGTCACTTTCGTATCTAATTTTTTTGGCCATCAGGGTATCGATGAAAGATTGAATTAGAGTTTTCCATGAGAAAGGTTTAATAATTATACAAGCAGGCTTTGTGTAGGAAGTCAAATGCGCGAATCTAGATATAATTTGTCAAAGTCATCTCAGTTGGCCGCTCTAGAAGTCTAAATTAATTGACTCAAGATTAACTAGCTCACCTGTTGAGACCGAATTGCCTCATGTAGCTAATACTCTGTGAGATACTGAACATTCTTCAGTCGAAAGCCTCGCAAGCGAAGTCTCTAGATGCAGTAGAATGGGCTCCATATCATCAAATTGAAGGTGAACTCTTTTCGCCAAGTCATTCATTACTGACCCCACTCCCACAGTTAACTAACGTGTGATGAAAGTATCTCACACAAGTGACTATAC|intergenic_region|MODIFIER|exon-XM_006969771.1-1-exon-XM_006969779.1-1|GENE_exon-XM_006969771.1-1-GENE_exon-XM_006969779.1-1|intergenic_region|GENE_exon-XM_006969771.1-1-GENE_exon-XM_006969779.1-1|||n.71331delAinsGGACAGCATTTGCTACCACTTTTGTCCCCATACAGGAAGCAGTCTCAGCTTCCCACCACTGCTCCATACGACATGTAACCTCCCCGGCACATAGTAAGCCTCACTCATTGCCGGCCTGAAAGACAAAACTCGGCTCTTCACAGGTTAATTTGTCACTTGGTAGTATTTCTCCACTGGATCAACGCCCAGCGTTGTGGAATCACACACTGATTTTGGAGCCTAACGTTCTACGCACGTGCATTACACAGAAAGGGAGTAATTCTCCGTACTGATGCAACCCAATTGTCCTTTGTTTGTCTTCTCATTGGTCCATTATGACGACTTGTACGTAGTATAAACCTACGGAGAGTTTTTCTCCTACATGAGACGGTGGGCCACACTATCTTGTATAGGCGATTTTCCTGTCCCACGTTATGTAACCAACAAACATGGGGTAGCACCAAAACCCTCCGCTCGGCAACACTTTGCGATGGAACTTTTATTCTTCCATGGACTTGAAACTCCGCCTCGGGGTTTACACAGGCTCAAAATAGTGTCATGCGGTCATACAGTACCGTGGTGTATCCATCGGCGGTTATACTTACAGACCGCTTCACCATGGCGGCTCTATGTTTTTCCATTGGAAATTGGCACCAGAGGCGAATTCATGCCGCTTTCCGTGTTGTGTTGTATCAGAACAACTGTCTTGCATGCAATTTATCTCTTATATTAATTCAGCTGACGATGGGACTTTTTGTATGTGTTGTCTTACATGCTTTGTCCTCACCACCTATCTCCATTGTCCGAGACACCGACGACTATTGTTATGCTGTGGATCTGCCATAAGCCTCAAATTGCAGCTCGTGTTGTTGCCTTTTATCGGAACAAGGTTGTTTCATCGGGCTATTTCGACCAATGGAGCTTTGGACATTGAAAAACCACCGCAGTCATTCGAGATTCACCTTATTGAAATATCAGACCAAATTATGTCTAGTCCTATACCATTTAGTAGGGCTAATAATAGATCTTCAAGCACGACAAGATGTAGTCCCACCAAGGTGTGATTCGACCGTTCCCGCGAAAACGTTAAACAAGGATGATCGTGGAGTAGAATCGATATTGAACCTTCTTACATCTCACCAAAATGTATGTGAGTACTGCGCACATTGTGACCTAATTTACGCAGTTGCAAATCATCTTGCACTTCTACCTTGCAGCTTTGGGGGCGGTCGGCCAGATGATGCTCCGTGAGCTCCAAAAGAAGCCCTATGGCGCATGCGACAGACAGGGACTAATTTCTGACAAGAACCACGGCCCTCCCCGTGATATTTCTAGCACATGGGGCCCTTCCCGAATATCTCTCCTAGGCGCTATACCGGCGGAATAATAAACAACTAGCTCAACTAAGTAGGTATAACATTCCAAATAACGGTAGTTGCCTAAGCGTTTTGGTGACGGATAGTTGTATTTGCCCGCCATGCCTAGCATCACTATATTCTTGATTGTCATATTCATTTATGAATAAAATTAATAAAACTTACATGAAAAGAATAATAATCAAAACTGTCGCAGTTGGTATACTCTGTTGGCTTATTAGTAAATAAGCCGTGTATGCATTGATGTTTCTTGCAAAAGAAATGTTGGCCAACTATCTTGCAACTCAGTGAATAGATAGCATAGGCCATGGGAAACCATGCAATAAACCTCATTTTACAATTGCTGAATATGTGGAGAAAAGCTAGGTACGGTCCGCAACCCCAGGGTCAACGCCCCCAGGATCAATGCCCCAGGATATCAAGGCTATTGATTATCGTACAAGGGTCAAAAATAAAGGAGTATGTATAACTGCACATGGTTATCGCGGAATAATTTGAAGAAGTGTAATCCACTTGCGGGTAAACATAAGTGTAAGCAGTCTTATAGCAAATACGTGAAGATTTGCCGAGGATCTCCATGCAGAATGTTTCGCCAATCGCAATGATTCCCATGAGTAGCCGTTCCATACGTAGCCGTCCCATGTGTAGCCGTCCCATGTGTAGCCGTCCCATGCTTAGCCGTTCCATGTGTAGCCGTCGAGGTTGAAATCATCGATATGTCAAAGGTTTGCATAAGACGACATAGAGGAGGTAGATTGTGACTGTCTCAAAGAGTTATGAGTGTTATACAGAAGTGTCGGGAATAAAATTTCAACTCTTGGAACCTAAAAGCTTCCCCGATTCCTTCTTATGGCTCATAGGGTAGCAGTATGTAGTACTTTTATAGTCACAACTTACTTCAGGGTATCTGTATCCATCTGCTAATCTTGTAATCCAGTAACCGATAGTGAAATCCGAGGTTTTTCCTCTTTTGATGTCTTCGTATCACTAGAGTATTCGTCGCTTAACCTATTAGCTATGTTAACGATGACTTGTAACAGCCACAGATATTCTCATAGGTTGGCCAGCTTTCCACCGAGTTGTTAGCGAAAAGTCCCGTTTAAGGTTAACTGGAATAACTCTGTTTGCAGCCTAACGGTTTGAACGCTATGTAGAACTGGGAGTTTCTAGCCTACTTAACCTGTAGTTCTATAATATAGATTCAATTGAGAGTGATTGCTACCATCTTACGGTATGGATCAGCAATATTACATACCGAGTACATCTCTTTCTATTCGTGGCTTATTGCGTCAAACATTGGCATTTTCGAGCTTGGTGCTCATATACAAGGGAGGACAATATCGGTCTTGAGGGACTGTCTGGGCCTGAGGTTTGCCAATCTTCTGCCCTTACAATCTATTCATAGTCGTCACTTTCGTATCTAATTTTTTTGGCCATCAGGGTATCGATGAAAGATTGAATTAGAGTTTTCCATGAGAAAGGTTTAATAATTATACAAGCAGGCTTTGTGTAGGAAGTCAAATGCGCGAATCTAGATATAATTTGTCAAAGTCATCTCAGTTGGCCGCTCTAGAAGTCTAAATTAATTGACTCAAGATTAACTAGCTCACCTGTTGAGACCGAATTGCCTCATGTAGCTAATACTCTGTGAGATACTGAACATTCTTCAGTCGAAAGCCTCGCAAGCGAAGTCTCTAGATGCAGTAGAATGGGCTCCATATCATCAAATTGAAGGTGAACTCTTTTCGCCAAGTCATTCATTACTGACCCCACTCCCACAGTTAACTAACGTGTGATGAAAGTATCTCACACAAGTGACTATAC||||||,GGACAGCATTTGCTACCACTTTTGTCCCCATACAGGAAGCAGTCTCAGCTTCCCACCACTGCTCCATACGACATGTAACCTCCCCGGCACATAGTAAGCCTCACTCATTGCCGGCCTGAAAGACAAAACTCGGCTCTTCACAGGTTAATTTGTCACTTGGTAGTATTTCTCCACTGGATCAACGCCCAGCGTTGTGGAATCACACACTGATTTTGGAGCCTAACGTTCTACGCACGTGCATTACACAGAAAGGGAGTAATTCTCCGTACTGATGCAACCCAATTGTCCTTTGTTTGTCTTCTCATTGGTCCATTATGACGACTTGTACGTAGTATAAACCTACGGAGAGTTTTTCTCCTACATGAGACGGTGGGCCACACTATCTTGTATAGGCGATTTTCCTGTCCCACGTTATGTAACCAACAAACATGGGGTAGCACCAAAACCCTCCGCTCGGCAACACTTTGCGATGGAACTTTTATTCTTCCATGGACTTGAAACTCCGCCTCGGGGTTTACACAGGCTCAAAATAGTGTCATGCGGTCATACAGTACCGTGGTGTATCCATCGGCGGTTATACTTACAGACCGCTTCACCATGGCGGCTCTATGTTTTTCCATTGGAAATTGGCACCAGAGGCGAATTCATGCCGCTTTCCGTGTTGTGTTGTATCAGAACAACTGTCTTGCATGCAATTTATCTCTTATATTAATTCAGCTGACGATGGGACTTTTTGTATGTGTTGTCTTACATGCTTTGTCCTCACCACCTATCTCCATTGTCCGAGACACCGACGACTATTGTTATGCTGTGGATCTGCCATAAGCCTCAAATTGCAGCTCGTGTTGTTGCCTTTTATCGGAACAAGGTTGTTTCATCGGGCTATTTCGACCAATGGAGCTTTGGACATTGAAAAACCACCGCAGTCATTCGAGATTCACCTTATTGAAATATCAGACCAAATTATGTCTAGTCCTATACCATTTAGTAGGGCTAATAATAGATCTTCAAGCACGACAAGATGTAGTCCCACCAAGGTGTGATTCGACCGTTCCCGCGAAAACGTTAAACAAGGATGATCGTGGAGTAGAATCGATATTGAACCTTCTTACATCTCACCAAAATGTATGTGAGTACTGCGCACATTGTGACCTAATTTACGCAGTTGCAAATCATCTTGCACTTCTACCTTGCAGCTTTGGGGGCGGTCGGCCAGATGATGCTCCGTGAGCTCCAAAAGAAGCCCTATGGCGCATGCGACAGACAGGGACTAATTTCTGACAAGAACCACGGCCCTCCCCGTGATATTTCTAGCACATGGGGCCCTTCCCGAATATCTCTCCTAGGCGCTATACCGGCGGAATAATAAACAACTAGCTCAACTAAGTAGGTATAACATTCCAAATAACGGTAGTTGCCTAAGCGTTTTGGTGACGGATAGTTGTATTTGCCCGCCATGCCTAGCATCACTATATTCTTGATTGTCATATTCATTTATGAATAAAATTAATAAAACTTACATGAAAAGAATAATAATCAAAACTGTCGCAGTTGGTATACTCTGTTGGCTTATTAGTAAATAAGCCGTGTATGCATTGATGTTTCTTGCAAAAGAAATGTTGGCCAACTATCTTGCAACTCAGTGAATAGATAGCATAGGCCATGGGAAACCATGCAATAAACCTCATTTTACAATTGCTGAATATGTGGAGAAAAGCTAGGTACGGTCCGCAACCCCAGGGTCAACGCCCCCAGGATCAATGCCCCAGGATATCAAGGCTATTGATTATCGTACAAGGGTCAAAAATAAAGGAGTATGTATAACTGCACATGGTTATCGCGGAATAATTTGAAGAAGTGTAATCCACTTGCGGGTAAACATAAGTGTAAGCAGTCTTATAGCAAATACGTGAAGATTTGCCGAGGATCTCCATGCAGAATGTTTCGCCAATCGCAATGATTCCCATGAGTAGCCGTTCCATACGTAGCCGTCCCATGTGTAGCCGTCCCATGTGTAGCCGTCCCATGCTTAGCCGTTCCATGTGTAGCCGTCGAGGTTGAAATCATCGATATGTCAAAGGTTTGCATAAGACGACATAGAGGAGGTAGATTGTGACTGTCTCAAAGAGTTATGAGTGTTATACAGAAGTGTCGGGAATAAAATTTCAACTCTTGGAACCTAAAAGCTTCCCCGATTCCTTCTTATGGCTCATAGGGTAGCAGTATGTAGTACTTTTATAGTCACAACTTACTTCAGGGTATCTGTATCCATCTGCTAATCTTGTAATCCAGTAACCGATAGTGAAATCCGAGGTTTTTCCTCTTTTGATGTCTTCGTATCACTAGAGTATTCGTCGCTTAACCTATTAGCTATGTTAACGATGACTTGTAACAGCCACAGATATTCTCATAGGTTGGCCAGCTTTCCACCGAGTTGTTAGCGAAAAGTCCCGTTTAAGGTTAACTGGAATAACTCTGTTTGCAGCCTAACGGTTTGAACGCTATGTAGAACTGGGAGTTTCTAGCCTACTTAACCTGTAGTTCTATAATATAGATTCAATTGAGAGTGATTGCTACCATCTTACGGTATGGATCAGCAATATTACATACCGAGTACATCTCTTTCTATTCGTGGCTTATTGCGTCAAACATTGGCATTTTCGAGCTTGGTGCTCATATACAAGGGAGGACAATATCGGTCTTGAGGGACTGTCTGGGCCTGAGGTTTGCCAATCTTCTGCCCTTACAATCTATTCATAGTCGTCACTTTCGTATCTAATTTTTTTGGCCATCAGGGTATCGATGAAAGATTGAATTAGAGTTTTCCATGAGAAAGGTTTAATAATTATACAAGCAGGCTTTGTGTAGGAAGTCAAATGCGCGAATCTAGATATAATTTGTCAAAGTCATCTCAGTTGGCCGCTCTAGAAGTCTAAATTAATTGACTCAAGATTAACTAGCTCACCTGTTGAGACCGAATTGCCTCATGTAGCTAATACTCTGTGAGATACTGAACATTCTTCAGTCGAAAGCCTCGCAAGCGAAGTCTCTAGATGCAGTAGAATGGGCTCCATATCATCAAATTGAAGGTGAACTCTTTTCGCCAAGTCATTCATTACTGACCCCACTCCCACAGTTAACTAACGTGTGATGAAAGTATCTCACACAAGTGACTATAC|intergenic_region|MODIFIER|exon-XM_006969771.1-1-exon-XM_006969779.1-1|GENE_exon-XM_006969771.1-1-GENE_exon-XM_006969779.1-1|intergenic_region|GENE_exon-XM_006969771.1-1-GENE_exon-XM_006969779.1-1|||n.71331delCinsGGACAGCATTTGCTACCACTTTTGTCCCCATACAGGAAGCAGTCTCAGCTTCCCACCACTGCTCCATACGACATGTAACCTCCCCGGCACATAGTAAGCCTCACTCATTGCCGGCCTGAAAGACAAAACTCGGCTCTTCACAGGTTAATTTGTCACTTGGTAGTATTTCTCCACTGGATCAACGCCCAGCGTTGTGGAATCACACACTGATTTTGGAGCCTAACGTTCTACGCACGTGCATTACACAGAAAGGGAGTAATTCTCCGTACTGATGCAACCCAATTGTCCTTTGTTTGTCTTCTCATTGGTCCATTATGACGACTTGTACGTAGTATAAACCTACGGAGAGTTTTTCTCCTACATGAGACGGTGGGCCACACTATCTTGTATAGGCGATTTTCCTGTCCCACGTTATGTAACCAACAAACATGGGGTAGCACCAAAACCCTCCGCTCGGCAACACTTTGCGATGGAACTTTTATTCTTCCATGGACTTGAAACTCCGCCTCGGGGTTTACACAGGCTCAAAATAGTGTCATGCGGTCATACAGTACCGTGGTGTATCCATCGGCGGTTATACTTACAGACCGCTTCACCATGGCGGCTCTATGTTTTTCCATTGGAAATTGGCACCAGAGGCGAATTCATGCCGCTTTCCGTGTTGTGTTGTATCAGAACAACTGTCTTGCATGCAATTTATCTCTTATATTAATTCAGCTGACGATGGGACTTTTTGTATGTGTTGTCTTACATGCTTTGTCCTCACCACCTATCTCCATTGTCCGAGACACCGACGACTATTGTTATGCTGTGGATCTGCCATAAGCCTCAAATTGCAGCTCGTGTTGTTGCCTTTTATCGGAACAAGGTTGTTTCATCGGGCTATTTCGACCAATGGAGCTTTGGACATTGAAAAACCACCGCAGTCATTCGAGATTCACCTTATTGAAATATCAGACCAAATTATGTCTAGTCCTATACCATTTAGTAGGGCTAATAATAGATCTTCAAGCACGACAAGATGTAGTCCCACCAAGGTGTGATTCGACCGTTCCCGCGAAAACGTTAAACAAGGATGATCGTGGAGTAGAATCGATATTGAACCTTCTTACATCTCACCAAAATGTATGTGAGTACTGCGCACATTGTGACCTAATTTACGCAGTTGCAAATCATCTTGCACTTCTACCTTGCAGCTTTGGGGGCGGTCGGCCAGATGATGCTCCGTGAGCTCCAAAAGAAGCCCTATGGCGCATGCGACAGACAGGGACTAATTTCTGACAAGAACCACGGCCCTCCCCGTGATATTTCTAGCACATGGGGCCCTTCCCGAATATCTCTCCTAGGCGCTATACCGGCGGAATAATAAACAACTAGCTCAACTAAGTAGGTATAACATTCCAAATAACGGTAGTTGCCTAAGCGTTTTGGTGACGGATAGTTGTATTTGCCCGCCATGCCTAGCATCACTATATTCTTGATTGTCATATTCATTTATGAATAAAATTAATAAAACTTACATGAAAAGAATAATAATCAAAACTGTCGCAGTTGGTATACTCTGTTGGCTTATTAGTAAATAAGCCGTGTATGCATTGATGTTTCTTGCAAAAGAAATGTTGGCCAACTATCTTGCAACTCAGTGAATAGATAGCATAGGCCATGGGAAACCATGCAATAAACCTCATTTTACAATTGCTGAATATGTGGAGAAAAGCTAGGTACGGTCCGCAACCCCAGGGTCAACGCCCCCAGGATCAATGCCCCAGGATATCAAGGCTATTGATTATCGTACAAGGGTCAAAAATAAAGGAGTATGTATAACTGCACATGGTTATCGCGGAATAATTTGAAGAAGTGTAATCCACTTGCGGGTAAACATAAGTGTAAGCAGTCTTATAGCAAATACGTGAAGATTTGCCGAGGATCTCCATGCAGAATGTTTCGCCAATCGCAATGATTCCCATGAGTAGCCGTTCCATACGTAGCCGTCCCATGTGTAGCCGTCCCATGTGTAGCCGTCCCATGCTTAGCCGTTCCATGTGTAGCCGTCGAGGTTGAAATCATCGATATGTCAAAGGTTTGCATAAGACGACATAGAGGAGGTAGATTGTGACTGTCTCAAAGAGTTATGAGTGTTATACAGAAGTGTCGGGAATAAAATTTCAACTCTTGGAACCTAAAAGCTTCCCCGATTCCTTCTTATGGCTCATAGGGTAGCAGTATGTAGTACTTTTATAGTCACAACTTACTTCAGGGTATCTGTATCCATCTGCTAATCTTGTAATCCAGTAACCGATAGTGAAATCCGAGGTTTTTCCTCTTTTGATGTCTTCGTATCACTAGAGTATTCGTCGCTTAACCTATTAGCTATGTTAACGATGACTTGTAACAGCCACAGATATTCTCATAGGTTGGCCAGCTTTCCACCGAGTTGTTAGCGAAAAGTCCCGTTTAAGGTTAACTGGAATAACTCTGTTTGCAGCCTAACGGTTTGAACGCTATGTAGAACTGGGAGTTTCTAGCCTACTTAACCTGTAGTTCTATAATATAGATTCAATTGAGAGTGATTGCTACCATCTTACGGTATGGATCAGCAATATTACATACCGAGTACATCTCTTTCTATTCGTGGCTTATTGCGTCAAACATTGGCATTTTCGAGCTTGGTGCTCATATACAAGGGAGGACAATATCGGTCTTGAGGGACTGTCTGGGCCTGAGGTTTGCCAATCTTCTGCCCTTACAATCTATTCATAGTCGTCACTTTCGTATCTAATTTTTTTGGCCATCAGGGTATCGATGAAAGATTGAATTAGAGTTTTCCATGAGAAAGGTTTAATAATTATACAAGCAGGCTTTGTGTAGGAAGTCAAATGCGCGAATCTAGATATAATTTGTCAAAGTCATCTCAGTTGGCCGCTCTAGAAGTCTAAATTAATTGACTCAAGATTAACTAGCTCACCTGTTGAGACCGAATTGCCTCATGTAGCTAATACTCTGTGAGATACTGAACATTCTTCAGTCGAAAGCCTCGCAAGCGAAGTCTCTAGATGCAGTAGAATGGGCTCCATATCATCAAATTGAAGGTGAACTCTTTTCGCCAAGTCATTCATTACTGACCCCACTCCCACAGTTAACTAACGTGTGATGAAAGTATCTCACACAAGTGACTATAC||||||,GGACAGCATTTGCTACCACTTTTGTCCCCATACAGGAAGCAGTCTCAGCTTCCCACCACTGCTCCATACGACATGTAACCTCCCCGGCACATAGTAAGCCTCACTCATTGCCGGCCTGAAAGACAAAACTCGGCTCTTCACAGGTTAATTTGTCACTTGGTAGTATTTCTCCACTGGATCAACGCCCAGCGTTGTGGAATCACACACTGATTTTGGAGCCTAACGTTCTACGCACGTGCATTACACAGAAAGGGAGTAATTCTCCGTACTGATGCAACCCAATTGTCCTTTGTTTGTCTTCTCATTGGTCCATTATGACGACTTGTACGTAGTATAAACCTACGGAGAGTTTTTCTCCTACATGAGACGGTGGGCCACACTATCTTGTATAGGCGATTTTCCTGTCCCACGTTATGTAACCAACAAACATGGGGTAGCACCAAAACCCTCCGCTCGGCAACACTTTGCGATGGAACTTTTATTCTTCCATGGACTTGAAACTCCGCCTCGGGGTTTACACAGGCTCAAAATAGTGTCATGCGGTCATACAGTACCGTGGTGTATCCATCGGCGGTTATACTTACAGACCGCTTCACCATGGCGGCTCTATGTTTTTCCATTGGAAATTGGCACCAGAGGCGAATTCATGCCGCTTTCCGTGTTGTGTTGTATCAGAACAACTGTCTTGCATGCAATTTATCTCTTATATTAATTCAGCTGACGATGGGACTTTTTGTATGTGTTGTCTTACATGCTTTGTCCTCACCACCTATCTCCATTGTCCGAGACACCGACGACTATTGTTATGCTGTGGATCTGCCATAAGCCTCAAATTGCAGCTCGTGTTGTTGCCTTTTATCGGAACAAGGTTGTTTCATCGGGCTATTTCGACCAATGGAGCTTTGGACATTGAAAAACCACCGCAGTCATTCGAGATTCACCTTATTGAAATATCAGACCAAATTATGTCTAGTCCTATACCATTTAGTAGGGCTAATAATAGATCTTCAAGCACGACAAGATGTAGTCCCACCAAGGTGTGATTCGACCGTTCCCGCGAAAACGTTAAACAAGGATGATCGTGGAGTAGAATCGATATTGAACCTTCTTACATCTCACCAAAATGTATGTGAGTACTGCGCACATTGTGACCTAATTTACGCAGTTGCAAATCATCTTGCACTTCTACCTTGCAGCTTTGGGGGCGGTCGGCCAGATGATGCTCCGTGAGCTCCAAAAGAAGCCCTATGGCGCATGCGACAGACAGGGACTAATTTCTGACAAGAACCACGGCCCTCCCCGTGATATTTCTAGCACATGGGGCCCTTCCCGAATATCTCTCCTAGGCGCTATACCGGCGGAATAATAAACAACTAGCTCAACTAAGTAGGTATAACATTCCAAATAACGGTAGTTGCCTAAGCGTTTTGGTGACGGATAGTTGTATTTGCCCGCCATGCCTAGCATCACTATATTCTTGATTGTCATATTCATTTATGAATAAAATTAATAAAACTTACATGAAAAGAATAATAATCAAAACTGTCGCAGTTGGTATACTCTGTTGGCTTATTAGTAAATAAGCCGTGTATGCATTGATGTTTCTTGCAAAAGAAATGTTGGCCAACTATCTTGCAACTCAGTGAATAGATAGCATAGGCCATGGGAAACCATGCAATAAACCTCATTTTACAATTGCTGAATATGTGGAGAAAAGCTAGGTACGGTCCGCAACCCCAGGGTCAACGCCCCCAGGATCAATGCCCCAGGATATCAAGGCTATTGATTATCGTACAAGGGTCAAAAATAAAGGAGTATGTATAACTGCACATGGTTATCGCGGAATAATTTGAAGAAGTGTAATCCACTTGCGGGTAAACATAAGTGTAAGCAGTCTTATAGCAAATACGTGAAGATTTGCCGAGGATCTCCATGCAGAATGTTTCGCCAATCGCAATGATTCCCATGAGTAGCCGTTCCATACGTAGCCGTCCCATGTGTAGCCGTCCCATGTGTAGCCGTCCCATGCTTAGCCGTTCCATGTGTAGCCGTCGAGGTTGAAATCATCGATATGTCAAAGGTTTGCATAAGACGACATAGAGGAGGTAGATTGTGACTGTCTCAAAGAGTTATGAGTGTTATACAGAAGTGTCGGGAATAAAATTTCAACTCTTGGAACCTAAAAGCTTCCCCGATTCCTTCTTATGGCTCATAGGGTAGCAGTATGTAGTACTTTTATAGTCACAACTTACTTCAGGGTATCTGTATCCATCTGCTAATCTTGTAATCCAGTAACCGATAGTGAAATCCGAGGTTTTTCCTCTTTTGATGTCTTCGTATCACTAGAGTATTCGTCGCTTAACCTATTAGCTATGTTAACGATGACTTGTAACAGCCACAGATATTCTCATAGGTTGGCCAGCTTTCCACCGAGTTGTTAGCGAAAAGTCCCGTTTAAGGTTAACTGGAATAACTCTGTTTGCAGCCTAACGGTTTGAACGCTATGTAGAACTGGGAGTTTCTAGCCTACTTAACCTGTAGTTCTATAATATAGATTCAATTGAGAGTGATTGCTACCATCTTACGGTATGGATCAGCAATATTACATACCGAGTACATCTCTTTCTATTCGTGGCTTATTGCGTCAAACATTGGCATTTTCGAGCTTGGTGCTCATATACAAGGGAGGACAATATCGGTCTTGAGGGACTGTCTGGGCCTGAGGTTTGCCAATCTTCTGCCCTTACAATCTATTCATAGTCGTCACTTTCGTATCTAATTTTTTTGGCCATCAGGGTATCGATGAAAGATTGAATTAGAGTTTTCCATGAGAAAGGTTTAATAATTATACAAGCAGGCTTTGTGTAGGAAGTCAAATGCGCGAATCTAGATATAATTTGTCAAAGTCATCTCAGTTGGCCGCTCTAGAAGTCTAAATTAATTGACTCAAGATTAACTAGCTCACCTGTTGAGACCGAATTGCCTCATGTAGCTAATACTCTGTGAGATACTGAACATTCTTCAGTCGAAAGCCTCGCAAGCGAAGTCTCTAGATGCAGTAGAATGGGCTCCATATCATCAAATTGAAGGTGAACTCTTTTCGCCAAGTCATTCATTACTGACCCCACTCCCACAGTTAACTAACGTGTGATGAAAGTATCTCACACAAGTGACTATAC|intergenic_region|MODIFIER|exon-XM_006969771.1-1-exon-XM_006969779.1-1|GENE_exon-XM_006969771.1-1-GENE_exon-XM_006969779.1-1|intergenic_region|GENE_exon-XM_006969771.1-1-GENE_exon-XM_006969779.1-1|||n.71330_71331insGGACAGCATTTGCTACCACTTTTGTCCCCATACAGGAAGCAGTCTCAGCTTCCCACCACTGCTCCATACGACATGTAACCTCCCCGGCACATAGTAAGCCTCACTCATTGCCGGCCTGAAAGACAAAACTCGGCTCTTCACAGGTTAATTTGTCACTTGGTAGTATTTCTCCACTGGATCAACGCCCAGCGTTGTGGAATCACACACTGATTTTGGAGCCTAACGTTCTACGCACGTGCATTACACAGAAAGGGAGTAATTCTCCGTACTGATGCAACCCAATTGTCCTTTGTTTGTCTTCTCATTGGTCCATTATGACGACTTGTACGTAGTATAAACCTACGGAGAGTTTTTCTCCTACATGAGACGGTGGGCCACACTATCTTGTATAGGCGATTTTCCTGTCCCACGTTATGTAACCAACAAACATGGGGTAGCACCAAAACCCTCCGCTCGGCAACACTTTGCGATGGAACTTTTATTCTTCCATGGACTTGAAACTCCGCCTCGGGGTTTACACAGGCTCAAAATAGTGTCATGCGGTCATACAGTACCGTGGTGTATCCATCGGCGGTTATACTTACAGACCGCTTCACCATGGCGGCTCTATGTTTTTCCATTGGAAATTGGCACCAGAGGCGAATTCATGCCGCTTTCCGTGTTGTGTTGTATCAGAACAACTGTCTTGCATGCAATTTATCTCTTATATTAATTCAGCTGACGATGGGACTTTTTGTATGTGTTGTCTTACATGCTTTGTCCTCACCACCTATCTCCATTGTCCGAGACACCGACGACTATTGTTATGCTGTGGATCTGCCATAAGCCTCAAATTGCAGCTCGTGTTGTTGCCTTTTATCGGAACAAGGTTGTTTCATCGGGCTATTTCGACCAATGGAGCTTTGGACATTGAAAAACCACCGCAGTCATTCGAGATTCACCTTATTGAAATATCAGACCAAATTATGTCTAGTCCTATACCATTTAGTAGGGCTAATAATAGATCTTCAAGCACGACAAGATGTAGTCCCACCAAGGTGTGATTCGACCGTTCCCGCGAAAACGTTAAACAAGGATGATCGTGGAGTAGAATCGATATTGAACCTTCTTACATCTCACCAAAATGTATGTGAGTACTGCGCACATTGTGACCTAATTTACGCAGTTGCAAATCATCTTGCACTTCTACCTTGCAGCTTTGGGGGCGGTCGGCCAGATGATGCTCCGTGAGCTCCAAAAGAAGCCCTATGGCGCATGCGACAGACAGGGACTAATTTCTGACAAGAACCACGGCCCTCCCCGTGATATTTCTAGCACATGGGGCCCTTCCCGAATATCTCTCCTAGGCGCTATACCGGCGGAATAATAAACAACTAGCTCAACTAAGTAGGTATAACATTCCAAATAACGGTAGTTGCCTAAGCGTTTTGGTGACGGATAGTTGTATTTGCCCGCCATGCCTAGCATCACTATATTCTTGATTGTCATATTCATTTATGAATAAAATTAATAAAACTTACATGAAAAGAATAATAATCAAAACTGTCGCAGTTGGTATACTCTGTTGGCTTATTAGTAAATAAGCCGTGTATGCATTGATGTTTCTTGCAAAAGAAATGTTGGCCAACTATCTTGCAACTCAGTGAATAGATAGCATAGGCCATGGGAAACCATGCAATAAACCTCATTTTACAATTGCTGAATATGTGGAGAAAAGCTAGGTACGGTCCGCAACCCCAGGGTCAACGCCCCCAGGATCAATGCCCCAGGATATCAAGGCTATTGATTATCGTACAAGGGTCAAAAATAAAGGAGTATGTATAACTGCACATGGTTATCGCGGAATAATTTGAAGAAGTGTAATCCACTTGCGGGTAAACATAAGTGTAAGCAGTCTTATAGCAAATACGTGAAGATTTGCCGAGGATCTCCATGCAGAATGTTTCGCCAATCGCAATGATTCCCATGAGTAGCCGTTCCATACGTAGCCGTCCCATGTGTAGCCGTCCCATGTGTAGCCGTCCCATGCTTAGCCGTTCCATGTGTAGCCGTCGAGGTTGAAATCATCGATATGTCAAAGGTTTGCATAAGACGACATAGAGGAGGTAGATTGTGACTGTCTCAAAGAGTTATGAGTGTTATACAGAAGTGTCGGGAATAAAATTTCAACTCTTGGAACCTAAAAGCTTCCCCGATTCCTTCTTATGGCTCATAGGGTAGCAGTATGTAGTACTTTTATAGTCACAACTTACTTCAGGGTATCTGTATCCATCTGCTAATCTTGTAATCCAGTAACCGATAGTGAAATCCGAGGTTTTTCCTCTTTTGATGTCTTCGTATCACTAGAGTATTCGTCGCTTAACCTATTAGCTATGTTAACGATGACTTGTAACAGCCACAGATATTCTCATAGGTTGGCCAGCTTTCCACCGAGTTGTTAGCGAAAAGTCCCGTTTAAGGTTAACTGGAATAACTCTGTTTGCAGCCTAACGGTTTGAACGCTATGTAGAACTGGGAGTTTCTAGCCTACTTAACCTGTAGTTCTATAATATAGATTCAATTGAGAGTGATTGCTACCATCTTACGGTATGGATCAGCAATATTACATACCGAGTACATCTCTTTCTATTCGTGGCTTATTGCGTCAAACATTGGCATTTTCGAGCTTGGTGCTCATATACAAGGGAGGACAATATCGGTCTTGAGGGACTGTCTGGGCCTGAGGTTTGCCAATCTTCTGCCCTTACAATCTATTCATAGTCGTCACTTTCGTATCTAATTTTTTTGGCCATCAGGGTATCGATGAAAGATTGAATTAGAGTTTTCCATGAGAAAGGTTTAATAATTATACAAGCAGGCTTTGTGTAGGAAGTCAAATGCGCGAATCTAGATATAATTTGTCAAAGTCATCTCAGTTGGCCGCTCTAGAAGTCTAAATTAATTGACTCAAGATTAACTAGCTCACCTGTTGAGACCGAATTGCCTCATGTAGCTAATACTCTGTGAGATACTGAACATTCTTCAGTCGAAAGCCTCGCAAGCGAAGTCTCTAGATGCAGTAGAATGGGCTCCATATCATCAAATTGAAGGTGAACTCTTTTCGCCAAGTCATTCATTACTGACCCCACTCCCACAGTTAACTAACGTGTGATGAAAGTATCTCACACAAGTGACTATAC||||||,GGACAGCATTTGCTACCACTTTTGTCCCCATACAGGAAGCAGTCTCAGCTTCCCACCACTGCTCCATACGACATGTAACCTCCCCGGCACATAGTAAGCCTCACTCATTGCCGGCCTGAAAGACAAAACTCGGCTCTTCACAGGTTAATTTGTCACTTGGTAGTATTTCTCCACTGGATCAACGCCCAGCGTTGTGGAATCACACACTGATTTTGGAGCCTAACGTTCTACGCACGTGCATTACACAGAAAGGGAGTAATTCTCCGTACTGATGCAACCCAATTGTCCTTTGTTTGTCTTCTCATTGGTCCATTATGACGACTTGTACGTAGTATAAACCTACGGAGAGTTTTTCTCCTACATGAGACGGTGGGCCACACTATCTTGTATAGGCGATTTTCCTGTCCCACGTTATGTAACCAACAAACATGGGGTAGCACCAAAACCCTCCGCTCGGCAACACTTTGCGATGGAACTTTTATTCTTCCATGGACTTGAAACTCCGCCTCGGGGTTTACACAGGCTCAAAATAGTGTCATGCGGTCATACAGTACCGTGGTGTATCCATCGGCGGTTATACTTACAGACCGCTTCACCATGGCGGCTCTATGTTTTTCCATTGGAAATTGGCACCAGAGGCGAATTCATGCCGCTTTCCGTGTTGTGTTGTATCAGAACAACTGTCTTGCATGCAATTTATCTCTTATATTAATTCAGCTGACGATGGGACTTTTTGTATGTGTTGTCTTACATGCTTTGTCCTCACCACCTATCTCCATTGTCCGAGACACCGACGACTATTGTTATGCTGTGGATCTGCCATAAGCCTCAAATTGCAGCTCGTGTTGTTGCCTTTTATCGGAACAAGGTTGTTTCATCGGGCTATTTCGACCAATGGAGCTTTGGACATTGAAAAACCACCGCAGTCATTCGAGATTCACCTTATTGAAATATCAGACCAAATTATGTCTAGTCCTATACCATTTAGTAGGGCTAATAATAGATCTTCAAGCACGACAAGATGTAGTCCCACCAAGGTGTGATTCGACCGTTCCCGCGAAAACGTTAAACAAGGATGATCGTGGAGTAGAATCGATATTGAACCTTCTTACATCTCACCAAAATGTATGTGAGTACTGCGCACATTGTGACCTAATTTACGCAGTTGCAAATCATCTTGCACTTCTACCTTGCAGCTTTGGGGGCGGTCGGCCAGATGATGCTCCGTGAGCTCCAAAAGAAGCCCTATGGCGCATGCGACAGACAGGGACTAATTTCTGACAAGAACCACGGCCCTCCCCGTGATATTTCTAGCACATGGGGCCCTTCCCGAATATCTCTCCTAGGCGCTATACCGGCGGAATAATAAACAACTAGCTCAACTAAGTAGGTATAACATTCCAAATAACGGTAGTTGCCTAAGCGTTTTGGTGACGGATAGTTGTATTTGCCCGCCATGCCTAGCATCACTATATTCTTGATTGTCATATTCATTTATGAATAAAATTAATAAAACTTACATGAAAAGAATAATAATCAAAACTGTCGCAGTTGGTATACTCTGTTGGCTTATTAGTAAATAAGCCGTGTATGCATTGATGTTTCTTGCAAAAGAAATGTTGGCCAACTATCTTGCAACTCAGTGAATAGATAGCATAGGCCATGGGAAACCATGCAATAAACCTCATTTTACAATTGCTGAATATGTGGAGAAAAGCTAGGTACGGTCCGCAACCCCAGGGTCAACGCCCCCAGGATCAATGCCCCAGGATATCAAGGCTATTGATTATCGTACAAGGGTCAAAAATAAAGGAGTATGTATAACTGCACATGGTTATCGCGGAATAATTTGAAGAAGTGTAATCCACTTGCGGGTAAACATAAGTGTAAGCAGTCTTATAGCAAATACGTGAAGATTTGCCGAGGATCTCCATGCAGAATGTTTCGCCAATCGCAATGATTCCCATGAGTAGCCGTTCCATACGTAGCCGTCCCATGTGTAGCCGTCCCATGTGTAGCCGTCCCATGCTTAGCCGTTCCATGTGTAGCCGTCGAGGTTGAAATCATCGATATGTCAAAGGTTTGCATAAGACGACATAGAGGAGGTAGATTGTGACTGTCTCAAAGAGTTATGAGTGTTATACAGAAGTGTCGGGAATAAAATTTCAACTCTTGGAACCTAAAAGCTTCCCCGATTCCTTCTTATGGCTCATAGGGTAGCAGTATGTAGTACTTTTATAGTCACAACTTACTTCAGGGTATCTGTATCCATCTGCTAATCTTGTAATCCAGTAACCGATAGTGAAATCCGAGGTTTTTCCTCTTTTGATGTCTTCGTATCACTAGAGTATTCGTCGCTTAACCTATTAGCTATGTTAACGATGACTTGTAACAGCCACAGATATTCTCATAGGTTGGCCAGCTTTCCACCGAGTTGTTAGCGAAAAGTCCCGTTTAAGGTTAACTGGAATAACTCTGTTTGCAGCCTAACGGTTTGAACGCTATGTAGAACTGGGAGTTTCTAGCCTACTTAACCTGTAGTTCTATAATATAGATTCAATTGAGAGTGATTGCTACCATCTTACGGTATGGATCAGCAATATTACATACCGAGTACATCTCTTTCTATTCGTGGCTTATTGCGTCAAACATTGGCATTTTCGAGCTTGGTGCTCATATACAAGGGAGGACAATATCGGTCTTGAGGGACTGTCTGGGCCTGAGGTTTGCCAATCTTCTGCCCTTACAATCTATTCATAGTCGTCACTTTCGTATCTAATTTTTTTGGCCATCAGGGTATCGATGAAAGATTGAATTAGAGTTTTCCATGAGAAAGGTTTAATAATTATACAAGCAGGCTTTGTGTAGGAAGTCAAATGCGCGAATCTAGATATAATTTGTCAAAGTCATCTCAGTTGGCCGCTCTAGAAGTCTAAATTAATTGACTCAAGATTAACTAGCTCACCTGTTGAGACCGAATTGCCTCATGTAGCTAATACTCTGTGAGATACTGAACATTCTTCAGTCGAAAGCCTCGCAAGCGAAGTCTCTAGATGCAGTAGAATGGGCTCCATATCATCAAATTGAAGGTGAACTCTTTTCGCCAAGTCATTCATTACTGACCCCACTCCCACAGTTAACTAACGTGTGATGAAAGTATCTCACACAAGTGACTATAC|intergenic_region|MODIFIER|exon-XM_006969771.1-1-exon-XM_006969779.1-1|GENE_exon-XM_006969771.1-1-GENE_exon-XM_006969779.1-1|intergenic_region|GENE_exon-XM_006969771.1-1-GENE_exon-XM_006969779.1-1|||n.71331delTinsGGACAGCATTTGCTACCACTTTTGTCCCCATACAGGAAGCAGTCTCAGCTTCCCACCACTGCTCCATACGACATGTAACCTCCCCGGCACATAGTAAGCCTCACTCATTGCCGGCCTGAAAGACAAAACTCGGCTCTTCACAGGTTAATTTGTCACTTGGTAGTATTTCTCCACTGGATCAACGCCCAGCGTTGTGGAATCACACACTGATTTTGGAGCCTAACGTTCTACGCACGTGCATTACACAGAAAGGGAGTAATTCTCCGTACTGATGCAACCCAATTGTCCTTTGTTTGTCTTCTCATTGGTCCATTATGACGACTTGTACGTAGTATAAACCTACGGAGAGTTTTTCTCCTACATGAGACGGTGGGCCACACTATCTTGTATAGGCGATTTTCCTGTCCCACGTTATGTAACCAACAAACATGGGGTAGCACCAAAACCCTCCGCTCGGCAACACTTTGCGATGGAACTTTTATTCTTCCATGGACTTGAAACTCCGCCTCGGGGTTTACACAGGCTCAAAATAGTGTCATGCGGTCATACAGTACCGTGGTGTATCCATCGGCGGTTATACTTACAGACCGCTTCACCATGGCGGCTCTATGTTTTTCCATTGGAAATTGGCACCAGAGGCGAATTCATGCCGCTTTCCGTGTTGTGTTGTATCAGAACAACTGTCTTGCATGCAATTTATCTCTTATATTAATTCAGCTGACGATGGGACTTTTTGTATGTGTTGTCTTACATGCTTTGTCCTCACCACCTATCTCCATTGTCCGAGACACCGACGACTATTGTTATGCTGTGGATCTGCCATAAGCCTCAAATTGCAGCTCGTGTTGTTGCCTTTTATCGGAACAAGGTTGTTTCATCGGGCTATTTCGACCAATGGAGCTTTGGACATTGAAAAACCACCGCAGTCATTCGAGATTCACCTTATTGAAATATCAGACCAAATTATGTCTAGTCCTATACCATTTAGTAGGGCTAATAATAGATCTTCAAGCACGACAAGATGTAGTCCCACCAAGGTGTGATTCGACCGTTCCCGCGAAAACGTTAAACAAGGATGATCGTGGAGTAGAATCGATATTGAACCTTCTTACATCTCACCAAAATGTATGTGAGTACTGCGCACATTGTGACCTAATTTACGCAGTTGCAAATCATCTTGCACTTCTACCTTGCAGCTTTGGGGGCGGTCGGCCAGATGATGCTCCGTGAGCTCCAAAAGAAGCCCTATGGCGCATGCGACAGACAGGGACTAATTTCTGACAAGAACCACGGCCCTCCCCGTGATATTTCTAGCACATGGGGCCCTTCCCGAATATCTCTCCTAGGCGCTATACCGGCGGAATAATAAACAACTAGCTCAACTAAGTAGGTATAACATTCCAAATAACGGTAGTTGCCTAAGCGTTTTGGTGACGGATAGTTGTATTTGCCCGCCATGCCTAGCATCACTATATTCTTGATTGTCATATTCATTTATGAATAAAATTAATAAAACTTACATGAAAAGAATAATAATCAAAACTGTCGCAGTTGGTATACTCTGTTGGCTTATTAGTAAATAAGCCGTGTATGCATTGATGTTTCTTGCAAAAGAAATGTTGGCCAACTATCTTGCAACTCAGTGAATAGATAGCATAGGCCATGGGAAACCATGCAATAAACCTCATTTTACAATTGCTGAATATGTGGAGAAAAGCTAGGTACGGTCCGCAACCCCAGGGTCAACGCCCCCAGGATCAATGCCCCAGGATATCAAGGCTATTGATTATCGTACAAGGGTCAAAAATAAAGGAGTATGTATAACTGCACATGGTTATCGCGGAATAATTTGAAGAAGTGTAATCCACTTGCGGGTAAACATAAGTGTAAGCAGTCTTATAGCAAATACGTGAAGATTTGCCGAGGATCTCCATGCAGAATGTTTCGCCAATCGCAATGATTCCCATGAGTAGCCGTTCCATACGTAGCCGTCCCATGTGTAGCCGTCCCATGTGTAGCCGTCCCATGCTTAGCCGTTCCATGTGTAGCCGTCGAGGTTGAAATCATCGATATGTCAAAGGTTTGCATAAGACGACATAGAGGAGGTAGATTGTGACTGTCTCAAAGAGTTATGAGTGTTATACAGAAGTGTCGGGAATAAAATTTCAACTCTTGGAACCTAAAAGCTTCCCCGATTCCTTCTTATGGCTCATAGGGTAGCAGTATGTAGTACTTTTATAGTCACAACTTACTTCAGGGTATCTGTATCCATCTGCTAATCTTGTAATCCAGTAACCGATAGTGAAATCCGAGGTTTTTCCTCTTTTGATGTCTTCGTATCACTAGAGTATTCGTCGCTTAACCTATTAGCTATGTTAACGATGACTTGTAACAGCCACAGATATTCTCATAGGTTGGCCAGCTTTCCACCGAGTTGTTAGCGAAAAGTCCCGTTTAAGGTTAACTGGAATAACTCTGTTTGCAGCCTAACGGTTTGAACGCTATGTAGAACTGGGAGTTTCTAGCCTACTTAACCTGTAGTTCTATAATATAGATTCAATTGAGAGTGATTGCTACCATCTTACGGTATGGATCAGCAATATTACATACCGAGTACATCTCTTTCTATTCGTGGCTTATTGCGTCAAACATTGGCATTTTCGAGCTTGGTGCTCATATACAAGGGAGGACAATATCGGTCTTGAGGGACTGTCTGGGCCTGAGGTTTGCCAATCTTCTGCCCTTACAATCTATTCATAGTCGTCACTTTCGTATCTAATTTTTTTGGCCATCAGGGTATCGATGAAAGATTGAATTAGAGTTTTCCATGAGAAAGGTTTAATAATTATACAAGCAGGCTTTGTGTAGGAAGTCAAATGCGCGAATCTAGATATAATTTGTCAAAGTCATCTCAGTTGGCCGCTCTAGAAGTCTAAATTAATTGACTCAAGATTAACTAGCTCACCTGTTGAGACCGAATTGCCTCATGTAGCTAATACTCTGTGAGATACTGAACATTCTTCAGTCGAAAGCCTCGCAAGCGAAGTCTCTAGATGCAGTAGAATGGGCTCCATATCATCAAATTGAAGGTGAACTCTTTTCGCCAAGTCATTCATTACTGACCCCACTCCCACAGTTAACTAACGTGTGATGAAAGTATCTCACACAAGTGACTATAC||||||	GT:DR:DV	1/1:0:91
NW_006711158.1	1150509	5557	N	TGGATTTGTGCTTTTGTGTAAATTCTGATGATTACGCATGGCGTTTGCGCGATGGTAGATGAGCTAACGACCAAAACTGGATCACTAACGAGCGTCTTATAAGTTGATGTACACAAACTAAGAACATAGACTCTCCTCGAGGAGGAACGAATAATACATGATATACCATTCTCGATAGAACCGAGGCCATTCCGAAGCTCGCGACCGCGTCTCTTTACTCAACAAGACGCATGTAGCAAACATCCCAACAGGTTTCGCAAGCACCGCATATTCAAATTTGAATTCAAGTCACATGGCCAACAAGTAGAAAAGTGCAGCCTACCAGGGGAAAAAAAGCGTTGGCAACGTAAACAGAATCCTTCGGCTGCCTAAGAAGCTCACGCCTCACATCGTGACAAAGCATCATATCGGAACATCCGAGCGCCACCGGAAAAGACCTCATAAGAGCGCACGTATGTACTTTACGCAGGCAGCTTTCATATCAGCCTGTTCACATGGTCTGATACGCCCTCCCTCGTGACTCTTTGCTTTTTGTTTCCAACGTTGTCTTCCAAGGTTCTTGATTTCGTTGTTGGTTTGGAGAGTACCCGGGAGACGCGGCAGAAGGATTGGGCATAAGCGGCCTTTTGTGTCTTGTGGAACTAGAACGCAACGTTGATTGATGTAAGCTGAAAGAAAGAAAGATGAGAAAAAAAAACAAAAGGCTATGTGCAATTGCCGTAATAACCGTCCTAGTACACGCAGTTTCAAGAACTTTTACGTCTCCTAATTTCCCATCTCCTGTAAAGAACACCTACAAACAAAGCCCAACGGCGTAGTCAATTAGAAGGTAATCTCCCACCCATCTCAATATAAACCGCTTTCTTGGAA	.	PASS	PRECISE;SVMETHOD=Snifflesv1.0.12;CHR2=NW_006711158.1;END=1150509;ZMW=79;STD_quant_start=0.000000;STD_quant_stop=0.423659;Kurtosis_quant_start=16.500000;Kurtosis_quant_stop=8.655325;SVTYPE=INS;SUPTYPE=SR;SVLEN=1439;STRANDS=+-;STRANDS2=45,34,45,34;RE=79;REF_strand=1,0;Strandbias_pval=1;AF=0.9875;ANN=TGGATTTGTGCTTTTGTGTAAATTCTGATGATTACGCATGGCGTTTGCGCGATGGTAGATGAGCTAACGACCAAAACTGGATCACTAACGAGCGTCTTATAAGTTGATGTACACAAACTAAGAACATAGACTCTCCTCGAGGAGGAACGAATAATACATGATATACCATTCTCGATAGAACCGAGGCCATTCCGAAGCTCGCGACCGCGTCTCTTTACTCAACAAGACGCATGTAGCAAACATCCCAACAGGTTTCGCAAGCACCGCATATTCAAATTTGAATTCAAGTCACATGGCCAACAAGTAGAAAAGTGCAGCCTACCAGGGGAAAAAAAGCGTTGGCAACGTAAACAGAATCCTTCGGCTGCCTAAGAAGCTCACGCCTCACATCGTGACAAAGCATCATATCGGAACATCCGAGCGCCACCGGAAAAGACCTCATAAGAGCGCACGTATGTACTTTACGCAGGCAGCTTTCATATCAGCCTGTTCACATGGTCTGATACGCCCTCCCTCGTGACTCTTTGCTTTTTGTTTCCAACGTTGTCTTCCAAGGTTCTTGATTTCGTTGTTGGTTTGGAGAGTACCCGGGAGACGCGGCAGAAGGATTGGGCATAAGCGGCCTTTTGTGTCTTGTGGAACTAGAACGCAACGTTGATTGATGTAAGCTGAAAGAAAGAAAGATGAGAAAAAAAAACAAAAGGCTATGTGCAATTGCCGTAATAACCGTCCTAGTACACGCAGTTTCAAGAACTTTTACGTCTCCTAATTTCCCATCTCCTGTAAAGAACACCTACAAACAAAGCCCAACGGCGTAGTCAATTAGAAGGTAATCTCCCACCCATCTCAATATAAACCGCTTTCTTGGAA|upstream_gene_variant|MODIFIER|TRIREDRAFT_108381|gene-TRIREDRAFT_108381|transcript|XM_006966130.1|protein_coding||c.-3191delAinsTGGATTTGTGCTTTTGTGTAAATTCTGATGATTACGCATGGCGTTTGCGCGATGGTAGATGAGCTAACGACCAAAACTGGATCACTAACGAGCGTCTTATAAGTTGATGTACACAAACTAAGAACATAGACTCTCCTCGAGGAGGAACGAATAATACATGATATACCATTCTCGATAGAACCGAGGCCATTCCGAAGCTCGCGACCGCGTCTCTTTACTCAACAAGACGCATGTAGCAAACATCCCAACAGGTTTCGCAAGCACCGCATATTCAAATTTGAATTCAAGTCACATGGCCAACAAGTAGAAAAGTGCAGCCTACCAGGGGAAAAAAAGCGTTGGCAACGTAAACAGAATCCTTCGGCTGCCTAAGAAGCTCACGCCTCACATCGTGACAAAGCATCATATCGGAACATCCGAGCGCCACCGGAAAAGACCTCATAAGAGCGCACGTATGTACTTTACGCAGGCAGCTTTCATATCAGCCTGTTCACATGGTCTGATACGCCCTCCCTCGTGACTCTTTGCTTTTTGTTTCCAACGTTGTCTTCCAAGGTTCTTGATTTCGTTGTTGGTTTGGAGAGTACCCGGGAGACGCGGCAGAAGGATTGGGCATAAGCGGCCTTTTGTGTCTTGTGGAACTAGAACGCAACGTTGATTGATGTAAGCTGAAAGAAAGAAAGATGAGAAAAAAAAACAAAAGGCTATGTGCAATTGCCGTAATAACCGTCCTAGTACACGCAGTTTCAAGAACTTTTACGTCTCCTAATTTCCCATCTCCTGTAAAGAACACCTACAAACAAAGCCCAACGGCGTAGTCAATTAGAAGGTAATCTCCCACCCATCTCAATATAAACCGCTTTCTTGGAA|||||1891|WARNING_TRANSCRIPT_NO_START_CODON,TGGATTTGTGCTTTTGTGTAAATTCTGATGATTACGCATGGCGTTTGCGCGATGGTAGATGAGCTAACGACCAAAACTGGATCACTAACGAGCGTCTTATAAGTTGATGTACACAAACTAAGAACATAGACTCTCCTCGAGGAGGAACGAATAATACATGATATACCATTCTCGATAGAACCGAGGCCATTCCGAAGCTCGCGACCGCGTCTCTTTACTCAACAAGACGCATGTAGCAAACATCCCAACAGGTTTCGCAAGCACCGCATATTCAAATTTGAATTCAAGTCACATGGCCAACAAGTAGAAAAGTGCAGCCTACCAGGGGAAAAAAAGCGTTGGCAACGTAAACAGAATCCTTCGGCTGCCTAAGAAGCTCACGCCTCACATCGTGACAAAGCATCATATCGGAACATCCGAGCGCCACCGGAAAAGACCTCATAAGAGCGCACGTATGTACTTTACGCAGGCAGCTTTCATATCAGCCTGTTCACATGGTCTGATACGCCCTCCCTCGTGACTCTTTGCTTTTTGTTTCCAACGTTGTCTTCCAAGGTTCTTGATTTCGTTGTTGGTTTGGAGAGTACCCGGGAGACGCGGCAGAAGGATTGGGCATAAGCGGCCTTTTGTGTCTTGTGGAACTAGAACGCAACGTTGATTGATGTAAGCTGAAAGAAAGAAAGATGAGAAAAAAAAACAAAAGGCTATGTGCAATTGCCGTAATAACCGTCCTAGTACACGCAGTTTCAAGAACTTTTACGTCTCCTAATTTCCCATCTCCTGTAAAGAACACCTACAAACAAAGCCCAACGGCGTAGTCAATTAGAAGGTAATCTCCCACCCATCTCAATATAAACCGCTTTCTTGGAA|upstream_gene_variant|MODIFIER|TRIREDRAFT_108381|gene-TRIREDRAFT_108381|transcript|XM_006966130.1|protein_coding||c.-3191delCinsTGGATTTGTGCTTTTGTGTAAATTCTGATGATTACGCATGGCGTTTGCGCGATGGTAGATGAGCTAACGACCAAAACTGGATCACTAACGAGCGTCTTATAAGTTGATGTACACAAACTAAGAACATAGACTCTCCTCGAGGAGGAACGAATAATACATGATATACCATTCTCGATAGAACCGAGGCCATTCCGAAGCTCGCGACCGCGTCTCTTTACTCAACAAGACGCATGTAGCAAACATCCCAACAGGTTTCGCAAGCACCGCATATTCAAATTTGAATTCAAGTCACATGGCCAACAAGTAGAAAAGTGCAGCCTACCAGGGGAAAAAAAGCGTTGGCAACGTAAACAGAATCCTTCGGCTGCCTAAGAAGCTCACGCCTCACATCGTGACAAAGCATCATATCGGAACATCCGAGCGCCACCGGAAAAGACCTCATAAGAGCGCACGTATGTACTTTACGCAGGCAGCTTTCATATCAGCCTGTTCACATGGTCTGATACGCCCTCCCTCGTGACTCTTTGCTTTTTGTTTCCAACGTTGTCTTCCAAGGTTCTTGATTTCGTTGTTGGTTTGGAGAGTACCCGGGAGACGCGGCAGAAGGATTGGGCATAAGCGGCCTTTTGTGTCTTGTGGAACTAGAACGCAACGTTGATTGATGTAAGCTGAAAGAAAGAAAGATGAGAAAAAAAAACAAAAGGCTATGTGCAATTGCCGTAATAACCGTCCTAGTACACGCAGTTTCAAGAACTTTTACGTCTCCTAATTTCCCATCTCCTGTAAAGAACACCTACAAACAAAGCCCAACGGCGTAGTCAATTAGAAGGTAATCTCCCACCCATCTCAATATAAACCGCTTTCTTGGAA|||||1891|WARNING_TRANSCRIPT_NO_START_CODON,TGGATTTGTGCTTTTGTGTAAATTCTGATGATTACGCATGGCGTTTGCGCGATGGTAGATGAGCTAACGACCAAAACTGGATCACTAACGAGCGTCTTATAAGTTGATGTACACAAACTAAGAACATAGACTCTCCTCGAGGAGGAACGAATAATACATGATATACCATTCTCGATAGAACCGAGGCCATTCCGAAGCTCGCGACCGCGTCTCTTTACTCAACAAGACGCATGTAGCAAACATCCCAACAGGTTTCGCAAGCACCGCATATTCAAATTTGAATTCAAGTCACATGGCCAACAAGTAGAAAAGTGCAGCCTACCAGGGGAAAAAAAGCGTTGGCAACGTAAACAGAATCCTTCGGCTGCCTAAGAAGCTCACGCCTCACATCGTGACAAAGCATCATATCGGAACATCCGAGCGCCACCGGAAAAGACCTCATAAGAGCGCACGTATGTACTTTACGCAGGCAGCTTTCATATCAGCCTGTTCACATGGTCTGATACGCCCTCCCTCGTGACTCTTTGCTTTTTGTTTCCAACGTTGTCTTCCAAGGTTCTTGATTTCGTTGTTGGTTTGGAGAGTACCCGGGAGACGCGGCAGAAGGATTGGGCATAAGCGGCCTTTTGTGTCTTGTGGAACTAGAACGCAACGTTGATTGATGTAAGCTGAAAGAAAGAAAGATGAGAAAAAAAAACAAAAGGCTATGTGCAATTGCCGTAATAACCGTCCTAGTACACGCAGTTTCAAGAACTTTTACGTCTCCTAATTTCCCATCTCCTGTAAAGAACACCTACAAACAAAGCCCAACGGCGTAGTCAATTAGAAGGTAATCTCCCACCCATCTCAATATAAACCGCTTTCTTGGAA|upstream_gene_variant|MODIFIER|TRIREDRAFT_108381|gene-TRIREDRAFT_108381|transcript|XM_006966130.1|protein_coding||c.-3191delGinsTGGATTTGTGCTTTTGTGTAAATTCTGATGATTACGCATGGCGTTTGCGCGATGGTAGATGAGCTAACGACCAAAACTGGATCACTAACGAGCGTCTTATAAGTTGATGTACACAAACTAAGAACATAGACTCTCCTCGAGGAGGAACGAATAATACATGATATACCATTCTCGATAGAACCGAGGCCATTCCGAAGCTCGCGACCGCGTCTCTTTACTCAACAAGACGCATGTAGCAAACATCCCAACAGGTTTCGCAAGCACCGCATATTCAAATTTGAATTCAAGTCACATGGCCAACAAGTAGAAAAGTGCAGCCTACCAGGGGAAAAAAAGCGTTGGCAACGTAAACAGAATCCTTCGGCTGCCTAAGAAGCTCACGCCTCACATCGTGACAAAGCATCATATCGGAACATCCGAGCGCCACCGGAAAAGACCTCATAAGAGCGCACGTATGTACTTTACGCAGGCAGCTTTCATATCAGCCTGTTCACATGGTCTGATACGCCCTCCCTCGTGACTCTTTGCTTTTTGTTTCCAACGTTGTCTTCCAAGGTTCTTGATTTCGTTGTTGGTTTGGAGAGTACCCGGGAGACGCGGCAGAAGGATTGGGCATAAGCGGCCTTTTGTGTCTTGTGGAACTAGAACGCAACGTTGATTGATGTAAGCTGAAAGAAAGAAAGATGAGAAAAAAAAACAAAAGGCTATGTGCAATTGCCGTAATAACCGTCCTAGTACACGCAGTTTCAAGAACTTTTACGTCTCCTAATTTCCCATCTCCTGTAAAGAACACCTACAAACAAAGCCCAACGGCGTAGTCAATTAGAAGGTAATCTCCCACCCATCTCAATATAAACCGCTTTCTTGGAA|||||1891|WARNING_TRANSCRIPT_NO_START_CODON,TGGATTTGTGCTTTTGTGTAAATTCTGATGATTACGCATGGCGTTTGCGCGATGGTAGATGAGCTAACGACCAAAACTGGATCACTAACGAGCGTCTTATAAGTTGATGTACACAAACTAAGAACATAGACTCTCCTCGAGGAGGAACGAATAATACATGATATACCATTCTCGATAGAACCGAGGCCATTCCGAAGCTCGCGACCGCGTCTCTTTACTCAACAAGACGCATGTAGCAAACATCCCAACAGGTTTCGCAAGCACCGCATATTCAAATTTGAATTCAAGTCACATGGCCAACAAGTAGAAAAGTGCAGCCTACCAGGGGAAAAAAAGCGTTGGCAACGTAAACAGAATCCTTCGGCTGCCTAAGAAGCTCACGCCTCACATCGTGACAAAGCATCATATCGGAACATCCGAGCGCCACCGGAAAAGACCTCATAAGAGCGCACGTATGTACTTTACGCAGGCAGCTTTCATATCAGCCTGTTCACATGGTCTGATACGCCCTCCCTCGTGACTCTTTGCTTTTTGTTTCCAACGTTGTCTTCCAAGGTTCTTGATTTCGTTGTTGGTTTGGAGAGTACCCGGGAGACGCGGCAGAAGGATTGGGCATAAGCGGCCTTTTGTGTCTTGTGGAACTAGAACGCAACGTTGATTGATGTAAGCTGAAAGAAAGAAAGATGAGAAAAAAAAACAAAAGGCTATGTGCAATTGCCGTAATAACCGTCCTAGTACACGCAGTTTCAAGAACTTTTACGTCTCCTAATTTCCCATCTCCTGTAAAGAACACCTACAAACAAAGCCCAACGGCGTAGTCAATTAGAAGGTAATCTCCCACCCATCTCAATATAAACCGCTTTCTTGGAA|upstream_gene_variant|MODIFIER|TRIREDRAFT_108381|gene-TRIREDRAFT_108381|transcript|XM_006966130.1|protein_coding||c.-3192_-3191insTGGATTTGTGCTTTTGTGTAAATTCTGATGATTACGCATGGCGTTTGCGCGATGGTAGATGAGCTAACGACCAAAACTGGATCACTAACGAGCGTCTTATAAGTTGATGTACACAAACTAAGAACATAGACTCTCCTCGAGGAGGAACGAATAATACATGATATACCATTCTCGATAGAACCGAGGCCATTCCGAAGCTCGCGACCGCGTCTCTTTACTCAACAAGACGCATGTAGCAAACATCCCAACAGGTTTCGCAAGCACCGCATATTCAAATTTGAATTCAAGTCACATGGCCAACAAGTAGAAAAGTGCAGCCTACCAGGGGAAAAAAAGCGTTGGCAACGTAAACAGAATCCTTCGGCTGCCTAAGAAGCTCACGCCTCACATCGTGACAAAGCATCATATCGGAACATCCGAGCGCCACCGGAAAAGACCTCATAAGAGCGCACGTATGTACTTTACGCAGGCAGCTTTCATATCAGCCTGTTCACATGGTCTGATACGCCCTCCCTCGTGACTCTTTGCTTTTTGTTTCCAACGTTGTCTTCCAAGGTTCTTGATTTCGTTGTTGGTTTGGAGAGTACCCGGGAGACGCGGCAGAAGGATTGGGCATAAGCGGCCTTTTGTGTCTTGTGGAACTAGAACGCAACGTTGATTGATGTAAGCTGAAAGAAAGAAAGATGAGAAAAAAAAACAAAAGGCTATGTGCAATTGCCGTAATAACCGTCCTAGTACACGCAGTTTCAAGAACTTTTACGTCTCCTAATTTCCCATCTCCTGTAAAGAACACCTACAAACAAAGCCCAACGGCGTAGTCAATTAGAAGGTAATCTCCCACCCATCTCAATATAAACCGCTTTCTTGGAA|||||1891|WARNING_TRANSCRIPT_NO_START_CODON,TGGATTTGTGCTTTTGTGTAAATTCTGATGATTACGCATGGCGTTTGCGCGATGGTAGATGAGCTAACGACCAAAACTGGATCACTAACGAGCGTCTTATAAGTTGATGTACACAAACTAAGAACATAGACTCTCCTCGAGGAGGAACGAATAATACATGATATACCATTCTCGATAGAACCGAGGCCATTCCGAAGCTCGCGACCGCGTCTCTTTACTCAACAAGACGCATGTAGCAAACATCCCAACAGGTTTCGCAAGCACCGCATATTCAAATTTGAATTCAAGTCACATGGCCAACAAGTAGAAAAGTGCAGCCTACCAGGGGAAAAAAAGCGTTGGCAACGTAAACAGAATCCTTCGGCTGCCTAAGAAGCTCACGCCTCACATCGTGACAAAGCATCATATCGGAACATCCGAGCGCCACCGGAAAAGACCTCATAAGAGCGCACGTATGTACTTTACGCAGGCAGCTTTCATATCAGCCTGTTCACATGGTCTGATACGCCCTCCCTCGTGACTCTTTGCTTTTTGTTTCCAACGTTGTCTTCCAAGGTTCTTGATTTCGTTGTTGGTTTGGAGAGTACCCGGGAGACGCGGCAGAAGGATTGGGCATAAGCGGCCTTTTGTGTCTTGTGGAACTAGAACGCAACGTTGATTGATGTAAGCTGAAAGAAAGAAAGATGAGAAAAAAAAACAAAAGGCTATGTGCAATTGCCGTAATAACCGTCCTAGTACACGCAGTTTCAAGAACTTTTACGTCTCCTAATTTCCCATCTCCTGTAAAGAACACCTACAAACAAAGCCCAACGGCGTAGTCAATTAGAAGGTAATCTCCCACCCATCTCAATATAAACCGCTTTCTTGGAA|downstream_gene_variant|MODIFIER|TRIREDRAFT_62971|gene-TRIREDRAFT_62971|transcript|XM_006966004.1|protein_coding||c.*1489delAinsTGGATTTGTGCTTTTGTGTAAATTCTGATGATTACGCATGGCGTTTGCGCGATGGTAGATGAGCTAACGACCAAAACTGGATCACTAACGAGCGTCTTATAAGTTGATGTACACAAACTAAGAACATAGACTCTCCTCGAGGAGGAACGAATAATACATGATATACCATTCTCGATAGAACCGAGGCCATTCCGAAGCTCGCGACCGCGTCTCTTTACTCAACAAGACGCATGTAGCAAACATCCCAACAGGTTTCGCAAGCACCGCATATTCAAATTTGAATTCAAGTCACATGGCCAACAAGTAGAAAAGTGCAGCCTACCAGGGGAAAAAAAGCGTTGGCAACGTAAACAGAATCCTTCGGCTGCCTAAGAAGCTCACGCCTCACATCGTGACAAAGCATCATATCGGAACATCCGAGCGCCACCGGAAAAGACCTCATAAGAGCGCACGTATGTACTTTACGCAGGCAGCTTTCATATCAGCCTGTTCACATGGTCTGATACGCCCTCCCTCGTGACTCTTTGCTTTTTGTTTCCAACGTTGTCTTCCAAGGTTCTTGATTTCGTTGTTGGTTTGGAGAGTACCCGGGAGACGCGGCAGAAGGATTGGGCATAAGCGGCCTTTTGTGTCTTGTGGAACTAGAACGCAACGTTGATTGATGTAAGCTGAAAGAAAGAAAGATGAGAAAAAAAAACAAAAGGCTATGTGCAATTGCCGTAATAACCGTCCTAGTACACGCAGTTTCAAGAACTTTTACGTCTCCTAATTTCCCATCTCCTGTAAAGAACACCTACAAACAAAGCCCAACGGCGTAGTCAATTAGAAGGTAATCTCCCACCCATCTCAATATAAACCGCTTTCTTGGAA|||||372|WARNING_TRANSCRIPT_NO_START_CODON,TGGATTTGTGCTTTTGTGTAAATTCTGATGATTACGCATGGCGTTTGCGCGATGGTAGATGAGCTAACGACCAAAACTGGATCACTAACGAGCGTCTTATAAGTTGATGTACACAAACTAAGAACATAGACTCTCCTCGAGGAGGAACGAATAATACATGATATACCATTCTCGATAGAACCGAGGCCATTCCGAAGCTCGCGACCGCGTCTCTTTACTCAACAAGACGCATGTAGCAAACATCCCAACAGGTTTCGCAAGCACCGCATATTCAAATTTGAATTCAAGTCACATGGCCAACAAGTAGAAAAGTGCAGCCTACCAGGGGAAAAAAAGCGTTGGCAACGTAAACAGAATCCTTCGGCTGCCTAAGAAGCTCACGCCTCACATCGTGACAAAGCATCATATCGGAACATCCGAGCGCCACCGGAAAAGACCTCATAAGAGCGCACGTATGTACTTTACGCAGGCAGCTTTCATATCAGCCTGTTCACATGGTCTGATACGCCCTCCCTCGTGACTCTTTGCTTTTTGTTTCCAACGTTGTCTTCCAAGGTTCTTGATTTCGTTGTTGGTTTGGAGAGTACCCGGGAGACGCGGCAGAAGGATTGGGCATAAGCGGCCTTTTGTGTCTTGTGGAACTAGAACGCAACGTTGATTGATGTAAGCTGAAAGAAAGAAAGATGAGAAAAAAAAACAAAAGGCTATGTGCAATTGCCGTAATAACCGTCCTAGTACACGCAGTTTCAAGAACTTTTACGTCTCCTAATTTCCCATCTCCTGTAAAGAACACCTACAAACAAAGCCCAACGGCGTAGTCAATTAGAAGGTAATCTCCCACCCATCTCAATATAAACCGCTTTCTTGGAA|downstream_gene_variant|MODIFIER|TRIREDRAFT_62971|gene-TRIREDRAFT_62971|transcript|XM_006966004.1|protein_coding||c.*1489delCinsTGGATTTGTGCTTTTGTGTAAATTCTGATGATTACGCATGGCGTTTGCGCGATGGTAGATGAGCTAACGACCAAAACTGGATCACTAACGAGCGTCTTATAAGTTGATGTACACAAACTAAGAACATAGACTCTCCTCGAGGAGGAACGAATAATACATGATATACCATTCTCGATAGAACCGAGGCCATTCCGAAGCTCGCGACCGCGTCTCTTTACTCAACAAGACGCATGTAGCAAACATCCCAACAGGTTTCGCAAGCACCGCATATTCAAATTTGAATTCAAGTCACATGGCCAACAAGTAGAAAAGTGCAGCCTACCAGGGGAAAAAAAGCGTTGGCAACGTAAACAGAATCCTTCGGCTGCCTAAGAAGCTCACGCCTCACATCGTGACAAAGCATCATATCGGAACATCCGAGCGCCACCGGAAAAGACCTCATAAGAGCGCACGTATGTACTTTACGCAGGCAGCTTTCATATCAGCCTGTTCACATGGTCTGATACGCCCTCCCTCGTGACTCTTTGCTTTTTGTTTCCAACGTTGTCTTCCAAGGTTCTTGATTTCGTTGTTGGTTTGGAGAGTACCCGGGAGACGCGGCAGAAGGATTGGGCATAAGCGGCCTTTTGTGTCTTGTGGAACTAGAACGCAACGTTGATTGATGTAAGCTGAAAGAAAGAAAGATGAGAAAAAAAAACAAAAGGCTATGTGCAATTGCCGTAATAACCGTCCTAGTACACGCAGTTTCAAGAACTTTTACGTCTCCTAATTTCCCATCTCCTGTAAAGAACACCTACAAACAAAGCCCAACGGCGTAGTCAATTAGAAGGTAATCTCCCACCCATCTCAATATAAACCGCTTTCTTGGAA|||||372|WARNING_TRANSCRIPT_NO_START_CODON,TGGATTTGTGCTTTTGTGTAAATTCTGATGATTACGCATGGCGTTTGCGCGATGGTAGATGAGCTAACGACCAAAACTGGATCACTAACGAGCGTCTTATAAGTTGATGTACACAAACTAAGAACATAGACTCTCCTCGAGGAGGAACGAATAATACATGATATACCATTCTCGATAGAACCGAGGCCATTCCGAAGCTCGCGACCGCGTCTCTTTACTCAACAAGACGCATGTAGCAAACATCCCAACAGGTTTCGCAAGCACCGCATATTCAAATTTGAATTCAAGTCACATGGCCAACAAGTAGAAAAGTGCAGCCTACCAGGGGAAAAAAAGCGTTGGCAACGTAAACAGAATCCTTCGGCTGCCTAAGAAGCTCACGCCTCACATCGTGACAAAGCATCATATCGGAACATCCGAGCGCCACCGGAAAAGACCTCATAAGAGCGCACGTATGTACTTTACGCAGGCAGCTTTCATATCAGCCTGTTCACATGGTCTGATACGCCCTCCCTCGTGACTCTTTGCTTTTTGTTTCCAACGTTGTCTTCCAAGGTTCTTGATTTCGTTGTTGGTTTGGAGAGTACCCGGGAGACGCGGCAGAAGGATTGGGCATAAGCGGCCTTTTGTGTCTTGTGGAACTAGAACGCAACGTTGATTGATGTAAGCTGAAAGAAAGAAAGATGAGAAAAAAAAACAAAAGGCTATGTGCAATTGCCGTAATAACCGTCCTAGTACACGCAGTTTCAAGAACTTTTACGTCTCCTAATTTCCCATCTCCTGTAAAGAACACCTACAAACAAAGCCCAACGGCGTAGTCAATTAGAAGGTAATCTCCCACCCATCTCAATATAAACCGCTTTCTTGGAA|downstream_gene_variant|MODIFIER|TRIREDRAFT_62971|gene-TRIREDRAFT_62971|transcript|XM_006966004.1|protein_coding||c.*1489delGinsTGGATTTGTGCTTTTGTGTAAATTCTGATGATTACGCATGGCGTTTGCGCGATGGTAGATGAGCTAACGACCAAAACTGGATCACTAACGAGCGTCTTATAAGTTGATGTACACAAACTAAGAACATAGACTCTCCTCGAGGAGGAACGAATAATACATGATATACCATTCTCGATAGAACCGAGGCCATTCCGAAGCTCGCGACCGCGTCTCTTTACTCAACAAGACGCATGTAGCAAACATCCCAACAGGTTTCGCAAGCACCGCATATTCAAATTTGAATTCAAGTCACATGGCCAACAAGTAGAAAAGTGCAGCCTACCAGGGGAAAAAAAGCGTTGGCAACGTAAACAGAATCCTTCGGCTGCCTAAGAAGCTCACGCCTCACATCGTGACAAAGCATCATATCGGAACATCCGAGCGCCACCGGAAAAGACCTCATAAGAGCGCACGTATGTACTTTACGCAGGCAGCTTTCATATCAGCCTGTTCACATGGTCTGATACGCCCTCCCTCGTGACTCTTTGCTTTTTGTTTCCAACGTTGTCTTCCAAGGTTCTTGATTTCGTTGTTGGTTTGGAGAGTACCCGGGAGACGCGGCAGAAGGATTGGGCATAAGCGGCCTTTTGTGTCTTGTGGAACTAGAACGCAACGTTGATTGATGTAAGCTGAAAGAAAGAAAGATGAGAAAAAAAAACAAAAGGCTATGTGCAATTGCCGTAATAACCGTCCTAGTACACGCAGTTTCAAGAACTTTTACGTCTCCTAATTTCCCATCTCCTGTAAAGAACACCTACAAACAAAGCCCAACGGCGTAGTCAATTAGAAGGTAATCTCCCACCCATCTCAATATAAACCGCTTTCTTGGAA|||||372|WARNING_TRANSCRIPT_NO_START_CODON,TGGATTTGTGCTTTTGTGTAAATTCTGATGATTACGCATGGCGTTTGCGCGATGGTAGATGAGCTAACGACCAAAACTGGATCACTAACGAGCGTCTTATAAGTTGATGTACACAAACTAAGAACATAGACTCTCCTCGAGGAGGAACGAATAATACATGATATACCATTCTCGATAGAACCGAGGCCATTCCGAAGCTCGCGACCGCGTCTCTTTACTCAACAAGACGCATGTAGCAAACATCCCAACAGGTTTCGCAAGCACCGCATATTCAAATTTGAATTCAAGTCACATGGCCAACAAGTAGAAAAGTGCAGCCTACCAGGGGAAAAAAAGCGTTGGCAACGTAAACAGAATCCTTCGGCTGCCTAAGAAGCTCACGCCTCACATCGTGACAAAGCATCATATCGGAACATCCGAGCGCCACCGGAAAAGACCTCATAAGAGCGCACGTATGTACTTTACGCAGGCAGCTTTCATATCAGCCTGTTCACATGGTCTGATACGCCCTCCCTCGTGACTCTTTGCTTTTTGTTTCCAACGTTGTCTTCCAAGGTTCTTGATTTCGTTGTTGGTTTGGAGAGTACCCGGGAGACGCGGCAGAAGGATTGGGCATAAGCGGCCTTTTGTGTCTTGTGGAACTAGAACGCAACGTTGATTGATGTAAGCTGAAAGAAAGAAAGATGAGAAAAAAAAACAAAAGGCTATGTGCAATTGCCGTAATAACCGTCCTAGTACACGCAGTTTCAAGAACTTTTACGTCTCCTAATTTCCCATCTCCTGTAAAGAACACCTACAAACAAAGCCCAACGGCGTAGTCAATTAGAAGGTAATCTCCCACCCATCTCAATATAAACCGCTTTCTTGGAA|downstream_gene_variant|MODIFIER|TRIREDRAFT_62971|gene-TRIREDRAFT_62971|transcript|XM_006966004.1|protein_coding||c.*1488_*1489insTGGATTTGTGCTTTTGTGTAAATTCTGATGATTACGCATGGCGTTTGCGCGATGGTAGATGAGCTAACGACCAAAACTGGATCACTAACGAGCGTCTTATAAGTTGATGTACACAAACTAAGAACATAGACTCTCCTCGAGGAGGAACGAATAATACATGATATACCATTCTCGATAGAACCGAGGCCATTCCGAAGCTCGCGACCGCGTCTCTTTACTCAACAAGACGCATGTAGCAAACATCCCAACAGGTTTCGCAAGCACCGCATATTCAAATTTGAATTCAAGTCACATGGCCAACAAGTAGAAAAGTGCAGCCTACCAGGGGAAAAAAAGCGTTGGCAACGTAAACAGAATCCTTCGGCTGCCTAAGAAGCTCACGCCTCACATCGTGACAAAGCATCATATCGGAACATCCGAGCGCCACCGGAAAAGACCTCATAAGAGCGCACGTATGTACTTTACGCAGGCAGCTTTCATATCAGCCTGTTCACATGGTCTGATACGCCCTCCCTCGTGACTCTTTGCTTTTTGTTTCCAACGTTGTCTTCCAAGGTTCTTGATTTCGTTGTTGGTTTGGAGAGTACCCGGGAGACGCGGCAGAAGGATTGGGCATAAGCGGCCTTTTGTGTCTTGTGGAACTAGAACGCAACGTTGATTGATGTAAGCTGAAAGAAAGAAAGATGAGAAAAAAAAACAAAAGGCTATGTGCAATTGCCGTAATAACCGTCCTAGTACACGCAGTTTCAAGAACTTTTACGTCTCCTAATTTCCCATCTCCTGTAAAGAACACCTACAAACAAAGCCCAACGGCGTAGTCAATTAGAAGGTAATCTCCCACCCATCTCAATATAAACCGCTTTCTTGGAA|||||372|WARNING_TRANSCRIPT_NO_START_CODON,TGGATTTGTGCTTTTGTGTAAATTCTGATGATTACGCATGGCGTTTGCGCGATGGTAGATGAGCTAACGACCAAAACTGGATCACTAACGAGCGTCTTATAAGTTGATGTACACAAACTAAGAACATAGACTCTCCTCGAGGAGGAACGAATAATACATGATATACCATTCTCGATAGAACCGAGGCCATTCCGAAGCTCGCGACCGCGTCTCTTTACTCAACAAGACGCATGTAGCAAACATCCCAACAGGTTTCGCAAGCACCGCATATTCAAATTTGAATTCAAGTCACATGGCCAACAAGTAGAAAAGTGCAGCCTACCAGGGGAAAAAAAGCGTTGGCAACGTAAACAGAATCCTTCGGCTGCCTAAGAAGCTCACGCCTCACATCGTGACAAAGCATCATATCGGAACATCCGAGCGCCACCGGAAAAGACCTCATAAGAGCGCACGTATGTACTTTACGCAGGCAGCTTTCATATCAGCCTGTTCACATGGTCTGATACGCCCTCCCTCGTGACTCTTTGCTTTTTGTTTCCAACGTTGTCTTCCAAGGTTCTTGATTTCGTTGTTGGTTTGGAGAGTACCCGGGAGACGCGGCAGAAGGATTGGGCATAAGCGGCCTTTTGTGTCTTGTGGAACTAGAACGCAACGTTGATTGATGTAAGCTGAAAGAAAGAAAGATGAGAAAAAAAAACAAAAGGCTATGTGCAATTGCCGTAATAACCGTCCTAGTACACGCAGTTTCAAGAACTTTTACGTCTCCTAATTTCCCATCTCCTGTAAAGAACACCTACAAACAAAGCCCAACGGCGTAGTCAATTAGAAGGTAATCTCCCACCCATCTCAATATAAACCGCTTTCTTGGAA|downstream_gene_variant|MODIFIER|exon-XM_006966004.1-1|GENE_exon-XM_006966004.1-1|transcript|rna-XM_006966004.1|protein_coding||c.*372delAinsTGGATTTGTGCTTTTGTGTAAATTCTGATGATTACGCATGGCGTTTGCGCGATGGTAGATGAGCTAACGACCAAAACTGGATCACTAACGAGCGTCTTATAAGTTGATGTACACAAACTAAGAACATAGACTCTCCTCGAGGAGGAACGAATAATACATGATATACCATTCTCGATAGAACCGAGGCCATTCCGAAGCTCGCGACCGCGTCTCTTTACTCAACAAGACGCATGTAGCAAACATCCCAACAGGTTTCGCAAGCACCGCATATTCAAATTTGAATTCAAGTCACATGGCCAACAAGTAGAAAAGTGCAGCCTACCAGGGGAAAAAAAGCGTTGGCAACGTAAACAGAATCCTTCGGCTGCCTAAGAAGCTCACGCCTCACATCGTGACAAAGCATCATATCGGAACATCCGAGCGCCACCGGAAAAGACCTCATAAGAGCGCACGTATGTACTTTACGCAGGCAGCTTTCATATCAGCCTGTTCACATGGTCTGATACGCCCTCCCTCGTGACTCTTTGCTTTTTGTTTCCAACGTTGTCTTCCAAGGTTCTTGATTTCGTTGTTGGTTTGGAGAGTACCCGGGAGACGCGGCAGAAGGATTGGGCATAAGCGGCCTTTTGTGTCTTGTGGAACTAGAACGCAACGTTGATTGATGTAAGCTGAAAGAAAGAAAGATGAGAAAAAAAAACAAAAGGCTATGTGCAATTGCCGTAATAACCGTCCTAGTACACGCAGTTTCAAGAACTTTTACGTCTCCTAATTTCCCATCTCCTGTAAAGAACACCTACAAACAAAGCCCAACGGCGTAGTCAATTAGAAGGTAATCTCCCACCCATCTCAATATAAACCGCTTTCTTGGAA|||||372|WARNING_TRANSCRIPT_NO_START_CODON,TGGATTTGTGCTTTTGTGTAAATTCTGATGATTACGCATGGCGTTTGCGCGATGGTAGATGAGCTAACGACCAAAACTGGATCACTAACGAGCGTCTTATAAGTTGATGTACACAAACTAAGAACATAGACTCTCCTCGAGGAGGAACGAATAATACATGATATACCATTCTCGATAGAACCGAGGCCATTCCGAAGCTCGCGACCGCGTCTCTTTACTCAACAAGACGCATGTAGCAAACATCCCAACAGGTTTCGCAAGCACCGCATATTCAAATTTGAATTCAAGTCACATGGCCAACAAGTAGAAAAGTGCAGCCTACCAGGGGAAAAAAAGCGTTGGCAACGTAAACAGAATCCTTCGGCTGCCTAAGAAGCTCACGCCTCACATCGTGACAAAGCATCATATCGGAACATCCGAGCGCCACCGGAAAAGACCTCATAAGAGCGCACGTATGTACTTTACGCAGGCAGCTTTCATATCAGCCTGTTCACATGGTCTGATACGCCCTCCCTCGTGACTCTTTGCTTTTTGTTTCCAACGTTGTCTTCCAAGGTTCTTGATTTCGTTGTTGGTTTGGAGAGTACCCGGGAGACGCGGCAGAAGGATTGGGCATAAGCGGCCTTTTGTGTCTTGTGGAACTAGAACGCAACGTTGATTGATGTAAGCTGAAAGAAAGAAAGATGAGAAAAAAAAACAAAAGGCTATGTGCAATTGCCGTAATAACCGTCCTAGTACACGCAGTTTCAAGAACTTTTACGTCTCCTAATTTCCCATCTCCTGTAAAGAACACCTACAAACAAAGCCCAACGGCGTAGTCAATTAGAAGGTAATCTCCCACCCATCTCAATATAAACCGCTTTCTTGGAA|downstream_gene_variant|MODIFIER|exon-XM_006966004.1-1|GENE_exon-XM_006966004.1-1|transcript|rna-XM_006966004.1|protein_coding||c.*372delCinsTGGATTTGTGCTTTTGTGTAAATTCTGATGATTACGCATGGCGTTTGCGCGATGGTAGATGAGCTAACGACCAAAACTGGATCACTAACGAGCGTCTTATAAGTTGATGTACACAAACTAAGAACATAGACTCTCCTCGAGGAGGAACGAATAATACATGATATACCATTCTCGATAGAACCGAGGCCATTCCGAAGCTCGCGACCGCGTCTCTTTACTCAACAAGACGCATGTAGCAAACATCCCAACAGGTTTCGCAAGCACCGCATATTCAAATTTGAATTCAAGTCACATGGCCAACAAGTAGAAAAGTGCAGCCTACCAGGGGAAAAAAAGCGTTGGCAACGTAAACAGAATCCTTCGGCTGCCTAAGAAGCTCACGCCTCACATCGTGACAAAGCATCATATCGGAACATCCGAGCGCCACCGGAAAAGACCTCATAAGAGCGCACGTATGTACTTTACGCAGGCAGCTTTCATATCAGCCTGTTCACATGGTCTGATACGCCCTCCCTCGTGACTCTTTGCTTTTTGTTTCCAACGTTGTCTTCCAAGGTTCTTGATTTCGTTGTTGGTTTGGAGAGTACCCGGGAGACGCGGCAGAAGGATTGGGCATAAGCGGCCTTTTGTGTCTTGTGGAACTAGAACGCAACGTTGATTGATGTAAGCTGAAAGAAAGAAAGATGAGAAAAAAAAACAAAAGGCTATGTGCAATTGCCGTAATAACCGTCCTAGTACACGCAGTTTCAAGAACTTTTACGTCTCCTAATTTCCCATCTCCTGTAAAGAACACCTACAAACAAAGCCCAACGGCGTAGTCAATTAGAAGGTAATCTCCCACCCATCTCAATATAAACCGCTTTCTTGGAA|||||372|WARNING_TRANSCRIPT_NO_START_CODON,TGGATTTGTGCTTTTGTGTAAATTCTGATGATTACGCATGGCGTTTGCGCGATGGTAGATGAGCTAACGACCAAAACTGGATCACTAACGAGCGTCTTATAAGTTGATGTACACAAACTAAGAACATAGACTCTCCTCGAGGAGGAACGAATAATACATGATATACCATTCTCGATAGAACCGAGGCCATTCCGAAGCTCGCGACCGCGTCTCTTTACTCAACAAGACGCATGTAGCAAACATCCCAACAGGTTTCGCAAGCACCGCATATTCAAATTTGAATTCAAGTCACATGGCCAACAAGTAGAAAAGTGCAGCCTACCAGGGGAAAAAAAGCGTTGGCAACGTAAACAGAATCCTTCGGCTGCCTAAGAAGCTCACGCCTCACATCGTGACAAAGCATCATATCGGAACATCCGAGCGCCACCGGAAAAGACCTCATAAGAGCGCACGTATGTACTTTACGCAGGCAGCTTTCATATCAGCCTGTTCACATGGTCTGATACGCCCTCCCTCGTGACTCTTTGCTTTTTGTTTCCAACGTTGTCTTCCAAGGTTCTTGATTTCGTTGTTGGTTTGGAGAGTACCCGGGAGACGCGGCAGAAGGATTGGGCATAAGCGGCCTTTTGTGTCTTGTGGAACTAGAACGCAACGTTGATTGATGTAAGCTGAAAGAAAGAAAGATGAGAAAAAAAAACAAAAGGCTATGTGCAATTGCCGTAATAACCGTCCTAGTACACGCAGTTTCAAGAACTTTTACGTCTCCTAATTTCCCATCTCCTGTAAAGAACACCTACAAACAAAGCCCAACGGCGTAGTCAATTAGAAGGTAATCTCCCACCCATCTCAATATAAACCGCTTTCTTGGAA|downstream_gene_variant|MODIFIER|exon-XM_006966004.1-1|GENE_exon-XM_006966004.1-1|transcript|rna-XM_006966004.1|protein_coding||c.*372delGinsTGGATTTGTGCTTTTGTGTAAATTCTGATGATTACGCATGGCGTTTGCGCGATGGTAGATGAGCTAACGACCAAAACTGGATCACTAACGAGCGTCTTATAAGTTGATGTACACAAACTAAGAACATAGACTCTCCTCGAGGAGGAACGAATAATACATGATATACCATTCTCGATAGAACCGAGGCCATTCCGAAGCTCGCGACCGCGTCTCTTTACTCAACAAGACGCATGTAGCAAACATCCCAACAGGTTTCGCAAGCACCGCATATTCAAATTTGAATTCAAGTCACATGGCCAACAAGTAGAAAAGTGCAGCCTACCAGGGGAAAAAAAGCGTTGGCAACGTAAACAGAATCCTTCGGCTGCCTAAGAAGCTCACGCCTCACATCGTGACAAAGCATCATATCGGAACATCCGAGCGCCACCGGAAAAGACCTCATAAGAGCGCACGTATGTACTTTACGCAGGCAGCTTTCATATCAGCCTGTTCACATGGTCTGATACGCCCTCCCTCGTGACTCTTTGCTTTTTGTTTCCAACGTTGTCTTCCAAGGTTCTTGATTTCGTTGTTGGTTTGGAGAGTACCCGGGAGACGCGGCAGAAGGATTGGGCATAAGCGGCCTTTTGTGTCTTGTGGAACTAGAACGCAACGTTGATTGATGTAAGCTGAAAGAAAGAAAGATGAGAAAAAAAAACAAAAGGCTATGTGCAATTGCCGTAATAACCGTCCTAGTACACGCAGTTTCAAGAACTTTTACGTCTCCTAATTTCCCATCTCCTGTAAAGAACACCTACAAACAAAGCCCAACGGCGTAGTCAATTAGAAGGTAATCTCCCACCCATCTCAATATAAACCGCTTTCTTGGAA|||||372|WARNING_TRANSCRIPT_NO_START_CODON,TGGATTTGTGCTTTTGTGTAAATTCTGATGATTACGCATGGCGTTTGCGCGATGGTAGATGAGCTAACGACCAAAACTGGATCACTAACGAGCGTCTTATAAGTTGATGTACACAAACTAAGAACATAGACTCTCCTCGAGGAGGAACGAATAATACATGATATACCATTCTCGATAGAACCGAGGCCATTCCGAAGCTCGCGACCGCGTCTCTTTACTCAACAAGACGCATGTAGCAAACATCCCAACAGGTTTCGCAAGCACCGCATATTCAAATTTGAATTCAAGTCACATGGCCAACAAGTAGAAAAGTGCAGCCTACCAGGGGAAAAAAAGCGTTGGCAACGTAAACAGAATCCTTCGGCTGCCTAAGAAGCTCACGCCTCACATCGTGACAAAGCATCATATCGGAACATCCGAGCGCCACCGGAAAAGACCTCATAAGAGCGCACGTATGTACTTTACGCAGGCAGCTTTCATATCAGCCTGTTCACATGGTCTGATACGCCCTCCCTCGTGACTCTTTGCTTTTTGTTTCCAACGTTGTCTTCCAAGGTTCTTGATTTCGTTGTTGGTTTGGAGAGTACCCGGGAGACGCGGCAGAAGGATTGGGCATAAGCGGCCTTTTGTGTCTTGTGGAACTAGAACGCAACGTTGATTGATGTAAGCTGAAAGAAAGAAAGATGAGAAAAAAAAACAAAAGGCTATGTGCAATTGCCGTAATAACCGTCCTAGTACACGCAGTTTCAAGAACTTTTACGTCTCCTAATTTCCCATCTCCTGTAAAGAACACCTACAAACAAAGCCCAACGGCGTAGTCAATTAGAAGGTAATCTCCCACCCATCTCAATATAAACCGCTTTCTTGGAA|downstream_gene_variant|MODIFIER|exon-XM_006966004.1-1|GENE_exon-XM_006966004.1-1|transcript|rna-XM_006966004.1|protein_coding||c.*371_*372insTGGATTTGTGCTTTTGTGTAAATTCTGATGATTACGCATGGCGTTTGCGCGATGGTAGATGAGCTAACGACCAAAACTGGATCACTAACGAGCGTCTTATAAGTTGATGTACACAAACTAAGAACATAGACTCTCCTCGAGGAGGAACGAATAATACATGATATACCATTCTCGATAGAACCGAGGCCATTCCGAAGCTCGCGACCGCGTCTCTTTACTCAACAAGACGCATGTAGCAAACATCCCAACAGGTTTCGCAAGCACCGCATATTCAAATTTGAATTCAAGTCACATGGCCAACAAGTAGAAAAGTGCAGCCTACCAGGGGAAAAAAAGCGTTGGCAACGTAAACAGAATCCTTCGGCTGCCTAAGAAGCTCACGCCTCACATCGTGACAAAGCATCATATCGGAACATCCGAGCGCCACCGGAAAAGACCTCATAAGAGCGCACGTATGTACTTTACGCAGGCAGCTTTCATATCAGCCTGTTCACATGGTCTGATACGCCCTCCCTCGTGACTCTTTGCTTTTTGTTTCCAACGTTGTCTTCCAAGGTTCTTGATTTCGTTGTTGGTTTGGAGAGTACCCGGGAGACGCGGCAGAAGGATTGGGCATAAGCGGCCTTTTGTGTCTTGTGGAACTAGAACGCAACGTTGATTGATGTAAGCTGAAAGAAAGAAAGATGAGAAAAAAAAACAAAAGGCTATGTGCAATTGCCGTAATAACCGTCCTAGTACACGCAGTTTCAAGAACTTTTACGTCTCCTAATTTCCCATCTCCTGTAAAGAACACCTACAAACAAAGCCCAACGGCGTAGTCAATTAGAAGGTAATCTCCCACCCATCTCAATATAAACCGCTTTCTTGGAA|||||372|WARNING_TRANSCRIPT_NO_START_CODON,TGGATTTGTGCTTTTGTGTAAATTCTGATGATTACGCATGGCGTTTGCGCGATGGTAGATGAGCTAACGACCAAAACTGGATCACTAACGAGCGTCTTATAAGTTGATGTACACAAACTAAGAACATAGACTCTCCTCGAGGAGGAACGAATAATACATGATATACCATTCTCGATAGAACCGAGGCCATTCCGAAGCTCGCGACCGCGTCTCTTTACTCAACAAGACGCATGTAGCAAACATCCCAACAGGTTTCGCAAGCACCGCATATTCAAATTTGAATTCAAGTCACATGGCCAACAAGTAGAAAAGTGCAGCCTACCAGGGGAAAAAAAGCGTTGGCAACGTAAACAGAATCCTTCGGCTGCCTAAGAAGCTCACGCCTCACATCGTGACAAAGCATCATATCGGAACATCCGAGCGCCACCGGAAAAGACCTCATAAGAGCGCACGTATGTACTTTACGCAGGCAGCTTTCATATCAGCCTGTTCACATGGTCTGATACGCCCTCCCTCGTGACTCTTTGCTTTTTGTTTCCAACGTTGTCTTCCAAGGTTCTTGATTTCGTTGTTGGTTTGGAGAGTACCCGGGAGACGCGGCAGAAGGATTGGGCATAAGCGGCCTTTTGTGTCTTGTGGAACTAGAACGCAACGTTGATTGATGTAAGCTGAAAGAAAGAAAGATGAGAAAAAAAAACAAAAGGCTATGTGCAATTGCCGTAATAACCGTCCTAGTACACGCAGTTTCAAGAACTTTTACGTCTCCTAATTTCCCATCTCCTGTAAAGAACACCTACAAACAAAGCCCAACGGCGTAGTCAATTAGAAGGTAATCTCCCACCCATCTCAATATAAACCGCTTTCTTGGAA|downstream_gene_variant|MODIFIER|exon-XM_006966130.1-1|GENE_exon-XM_006966130.1-1|transcript|rna-XM_006966130.1|protein_coding||c.*1891delTinsTTCCAAGAAAGCGGTTTATATTGAGATGGGTGGGAGATTACCTTCTAATTGACTACGCCGTTGGGCTTTGTTTGTAGGTGTTCTTTACAGGAGATGGGAAATTAGGAGACGTAAAAGTTCTTGAAACTGCGTGTACTAGGACGGTTATTACGGCAATTGCACATAGCCTTTTGTTTTTTTTTCTCATCTTTCTTTCTTTCAGCTTACATCAATCAACGTTGCGTTCTAGTTCCACAAGACACAAAAGGCCGCTTATGCCCAATCCTTCTGCCGCGTCTCCCGGGTACTCTCCAAACCAACAACGAAATCAAGAACCTTGGAAGACAACGTTGGAAACAAAAAGCAAAGAGTCACGAGGGAGGGCGTATCAGACCATGTGAACAGGCTGATATGAAAGCTGCCTGCGTAAAGTACATACGTGCGCTCTTATGAGGTCTTTTCCGGTGGCGCTCGGATGTTCCGATATGATGCTTTGTCACGATGTGAGGCGTGAGCTTCTTAGGCAGCCGAAGGATTCTGTTTACGTTGCCAACGCTTTTTTTCCCCTGGTAGGCTGCACTTTTCTACTTGTTGGCCATGTGACTTGAATTCAAATTTGAATATGCGGTGCTTGCGAAACCTGTTGGGATGTTTGCTACATGCGTCTTGTTGAGTAAAGAGACGCGGTCGCGAGCTTCGGAATGGCCTCGGTTCTATCGAGAATGGTATATCATGTATTATTCGTTCCTCCTCGAGGAGAGTCTATGTTCTTAGTTTGTGTACATCAACTTATAAGACGCTCGTTAGTGATCCAGTTTTGGTCGTTAGCTCATCTACCATCGCGCAAACGCCATGCGTAATCATCAGAATTTACACAAAAGCACAAATCCA|||||1891|,TGGATTTGTGCTTTTGTGTAAATTCTGATGATTACGCATGGCGTTTGCGCGATGGTAGATGAGCTAACGACCAAAACTGGATCACTAACGAGCGTCTTATAAGTTGATGTACACAAACTAAGAACATAGACTCTCCTCGAGGAGGAACGAATAATACATGATATACCATTCTCGATAGAACCGAGGCCATTCCGAAGCTCGCGACCGCGTCTCTTTACTCAACAAGACGCATGTAGCAAACATCCCAACAGGTTTCGCAAGCACCGCATATTCAAATTTGAATTCAAGTCACATGGCCAACAAGTAGAAAAGTGCAGCCTACCAGGGGAAAAAAAGCGTTGGCAACGTAAACAGAATCCTTCGGCTGCCTAAGAAGCTCACGCCTCACATCGTGACAAAGCATCATATCGGAACATCCGAGCGCCACCGGAAAAGACCTCATAAGAGCGCACGTATGTACTTTACGCAGGCAGCTTTCATATCAGCCTGTTCACATGGTCTGATACGCCCTCCCTCGTGACTCTTTGCTTTTTGTTTCCAACGTTGTCTTCCAAGGTTCTTGATTTCGTTGTTGGTTTGGAGAGTACCCGGGAGACGCGGCAGAAGGATTGGGCATAAGCGGCCTTTTGTGTCTTGTGGAACTAGAACGCAACGTTGATTGATGTAAGCTGAAAGAAAGAAAGATGAGAAAAAAAAACAAAAGGCTATGTGCAATTGCCGTAATAACCGTCCTAGTACACGCAGTTTCAAGAACTTTTACGTCTCCTAATTTCCCATCTCCTGTAAAGAACACCTACAAACAAAGCCCAACGGCGTAGTCAATTAGAAGGTAATCTCCCACCCATCTCAATATAAACCGCTTTCTTGGAA|downstream_gene_variant|MODIFIER|exon-XM_006966130.1-1|GENE_exon-XM_006966130.1-1|transcript|rna-XM_006966130.1|protein_coding||c.*1891delGinsTTCCAAGAAAGCGGTTTATATTGAGATGGGTGGGAGATTACCTTCTAATTGACTACGCCGTTGGGCTTTGTTTGTAGGTGTTCTTTACAGGAGATGGGAAATTAGGAGACGTAAAAGTTCTTGAAACTGCGTGTACTAGGACGGTTATTACGGCAATTGCACATAGCCTTTTGTTTTTTTTTCTCATCTTTCTTTCTTTCAGCTTACATCAATCAACGTTGCGTTCTAGTTCCACAAGACACAAAAGGCCGCTTATGCCCAATCCTTCTGCCGCGTCTCCCGGGTACTCTCCAAACCAACAACGAAATCAAGAACCTTGGAAGACAACGTTGGAAACAAAAAGCAAAGAGTCACGAGGGAGGGCGTATCAGACCATGTGAACAGGCTGATATGAAAGCTGCCTGCGTAAAGTACATACGTGCGCTCTTATGAGGTCTTTTCCGGTGGCGCTCGGATGTTCCGATATGATGCTTTGTCACGATGTGAGGCGTGAGCTTCTTAGGCAGCCGAAGGATTCTGTTTACGTTGCCAACGCTTTTTTTCCCCTGGTAGGCTGCACTTTTCTACTTGTTGGCCATGTGACTTGAATTCAAATTTGAATATGCGGTGCTTGCGAAACCTGTTGGGATGTTTGCTACATGCGTCTTGTTGAGTAAAGAGACGCGGTCGCGAGCTTCGGAATGGCCTCGGTTCTATCGAGAATGGTATATCATGTATTATTCGTTCCTCCTCGAGGAGAGTCTATGTTCTTAGTTTGTGTACATCAACTTATAAGACGCTCGTTAGTGATCCAGTTTTGGTCGTTAGCTCATCTACCATCGCGCAAACGCCATGCGTAATCATCAGAATTTACACAAAAGCACAAATCCA|||||1891|,TGGATTTGTGCTTTTGTGTAAATTCTGATGATTACGCATGGCGTTTGCGCGATGGTAGATGAGCTAACGACCAAAACTGGATCACTAACGAGCGTCTTATAAGTTGATGTACACAAACTAAGAACATAGACTCTCCTCGAGGAGGAACGAATAATACATGATATACCATTCTCGATAGAACCGAGGCCATTCCGAAGCTCGCGACCGCGTCTCTTTACTCAACAAGACGCATGTAGCAAACATCCCAACAGGTTTCGCAAGCACCGCATATTCAAATTTGAATTCAAGTCACATGGCCAACAAGTAGAAAAGTGCAGCCTACCAGGGGAAAAAAAGCGTTGGCAACGTAAACAGAATCCTTCGGCTGCCTAAGAAGCTCACGCCTCACATCGTGACAAAGCATCATATCGGAACATCCGAGCGCCACCGGAAAAGACCTCATAAGAGCGCACGTATGTACTTTACGCAGGCAGCTTTCATATCAGCCTGTTCACATGGTCTGATACGCCCTCCCTCGTGACTCTTTGCTTTTTGTTTCCAACGTTGTCTTCCAAGGTTCTTGATTTCGTTGTTGGTTTGGAGAGTACCCGGGAGACGCGGCAGAAGGATTGGGCATAAGCGGCCTTTTGTGTCTTGTGGAACTAGAACGCAACGTTGATTGATGTAAGCTGAAAGAAAGAAAGATGAGAAAAAAAAACAAAAGGCTATGTGCAATTGCCGTAATAACCGTCCTAGTACACGCAGTTTCAAGAACTTTTACGTCTCCTAATTTCCCATCTCCTGTAAAGAACACCTACAAACAAAGCCCAACGGCGTAGTCAATTAGAAGGTAATCTCCCACCCATCTCAATATAAACCGCTTTCTTGGAA|downstream_gene_variant|MODIFIER|exon-XM_006966130.1-1|GENE_exon-XM_006966130.1-1|transcript|rna-XM_006966130.1|protein_coding||c.*1891delCinsTTCCAAGAAAGCGGTTTATATTGAGATGGGTGGGAGATTACCTTCTAATTGACTACGCCGTTGGGCTTTGTTTGTAGGTGTTCTTTACAGGAGATGGGAAATTAGGAGACGTAAAAGTTCTTGAAACTGCGTGTACTAGGACGGTTATTACGGCAATTGCACATAGCCTTTTGTTTTTTTTTCTCATCTTTCTTTCTTTCAGCTTACATCAATCAACGTTGCGTTCTAGTTCCACAAGACACAAAAGGCCGCTTATGCCCAATCCTTCTGCCGCGTCTCCCGGGTACTCTCCAAACCAACAACGAAATCAAGAACCTTGGAAGACAACGTTGGAAACAAAAAGCAAAGAGTCACGAGGGAGGGCGTATCAGACCATGTGAACAGGCTGATATGAAAGCTGCCTGCGTAAAGTACATACGTGCGCTCTTATGAGGTCTTTTCCGGTGGCGCTCGGATGTTCCGATATGATGCTTTGTCACGATGTGAGGCGTGAGCTTCTTAGGCAGCCGAAGGATTCTGTTTACGTTGCCAACGCTTTTTTTCCCCTGGTAGGCTGCACTTTTCTACTTGTTGGCCATGTGACTTGAATTCAAATTTGAATATGCGGTGCTTGCGAAACCTGTTGGGATGTTTGCTACATGCGTCTTGTTGAGTAAAGAGACGCGGTCGCGAGCTTCGGAATGGCCTCGGTTCTATCGAGAATGGTATATCATGTATTATTCGTTCCTCCTCGAGGAGAGTCTATGTTCTTAGTTTGTGTACATCAACTTATAAGACGCTCGTTAGTGATCCAGTTTTGGTCGTTAGCTCATCTACCATCGCGCAAACGCCATGCGTAATCATCAGAATTTACACAAAAGCACAAATCCA|||||1891|,TGGATTTGTGCTTTTGTGTAAATTCTGATGATTACGCATGGCGTTTGCGCGATGGTAGATGAGCTAACGACCAAAACTGGATCACTAACGAGCGTCTTATAAGTTGATGTACACAAACTAAGAACATAGACTCTCCTCGAGGAGGAACGAATAATACATGATATACCATTCTCGATAGAACCGAGGCCATTCCGAAGCTCGCGACCGCGTCTCTTTACTCAACAAGACGCATGTAGCAAACATCCCAACAGGTTTCGCAAGCACCGCATATTCAAATTTGAATTCAAGTCACATGGCCAACAAGTAGAAAAGTGCAGCCTACCAGGGGAAAAAAAGCGTTGGCAACGTAAACAGAATCCTTCGGCTGCCTAAGAAGCTCACGCCTCACATCGTGACAAAGCATCATATCGGAACATCCGAGCGCCACCGGAAAAGACCTCATAAGAGCGCACGTATGTACTTTACGCAGGCAGCTTTCATATCAGCCTGTTCACATGGTCTGATACGCCCTCCCTCGTGACTCTTTGCTTTTTGTTTCCAACGTTGTCTTCCAAGGTTCTTGATTTCGTTGTTGGTTTGGAGAGTACCCGGGAGACGCGGCAGAAGGATTGGGCATAAGCGGCCTTTTGTGTCTTGTGGAACTAGAACGCAACGTTGATTGATGTAAGCTGAAAGAAAGAAAGATGAGAAAAAAAAACAAAAGGCTATGTGCAATTGCCGTAATAACCGTCCTAGTACACGCAGTTTCAAGAACTTTTACGTCTCCTAATTTCCCATCTCCTGTAAAGAACACCTACAAACAAAGCCCAACGGCGTAGTCAATTAGAAGGTAATCTCCCACCCATCTCAATATAAACCGCTTTCTTGGAA|downstream_gene_variant|MODIFIER|exon-XM_006966130.1-1|GENE_exon-XM_006966130.1-1|transcript|rna-XM_006966130.1|protein_coding||c.*1891_*1892insTTCCAAGAAAGCGGTTTATATTGAGATGGGTGGGAGATTACCTTCTAATTGACTACGCCGTTGGGCTTTGTTTGTAGGTGTTCTTTACAGGAGATGGGAAATTAGGAGACGTAAAAGTTCTTGAAACTGCGTGTACTAGGACGGTTATTACGGCAATTGCACATAGCCTTTTGTTTTTTTTTCTCATCTTTCTTTCTTTCAGCTTACATCAATCAACGTTGCGTTCTAGTTCCACAAGACACAAAAGGCCGCTTATGCCCAATCCTTCTGCCGCGTCTCCCGGGTACTCTCCAAACCAACAACGAAATCAAGAACCTTGGAAGACAACGTTGGAAACAAAAAGCAAAGAGTCACGAGGGAGGGCGTATCAGACCATGTGAACAGGCTGATATGAAAGCTGCCTGCGTAAAGTACATACGTGCGCTCTTATGAGGTCTTTTCCGGTGGCGCTCGGATGTTCCGATATGATGCTTTGTCACGATGTGAGGCGTGAGCTTCTTAGGCAGCCGAAGGATTCTGTTTACGTTGCCAACGCTTTTTTTCCCCTGGTAGGCTGCACTTTTCTACTTGTTGGCCATGTGACTTGAATTCAAATTTGAATATGCGGTGCTTGCGAAACCTGTTGGGATGTTTGCTACATGCGTCTTGTTGAGTAAAGAGACGCGGTCGCGAGCTTCGGAATGGCCTCGGTTCTATCGAGAATGGTATATCATGTATTATTCGTTCCTCCTCGAGGAGAGTCTATGTTCTTAGTTTGTGTACATCAACTTATAAGACGCTCGTTAGTGATCCAGTTTTGGTCGTTAGCTCATCTACCATCGCGCAAACGCCATGCGTAATCATCAGAATTTACACAAAAGCACAAATCCA|||||1891|,TGGATTTGTGCTTTTGTGTAAATTCTGATGATTACGCATGGCGTTTGCGCGATGGTAGATGAGCTAACGACCAAAACTGGATCACTAACGAGCGTCTTATAAGTTGATGTACACAAACTAAGAACATAGACTCTCCTCGAGGAGGAACGAATAATACATGATATACCATTCTCGATAGAACCGAGGCCATTCCGAAGCTCGCGACCGCGTCTCTTTACTCAACAAGACGCATGTAGCAAACATCCCAACAGGTTTCGCAAGCACCGCATATTCAAATTTGAATTCAAGTCACATGGCCAACAAGTAGAAAAGTGCAGCCTACCAGGGGAAAAAAAGCGTTGGCAACGTAAACAGAATCCTTCGGCTGCCTAAGAAGCTCACGCCTCACATCGTGACAAAGCATCATATCGGAACATCCGAGCGCCACCGGAAAAGACCTCATAAGAGCGCACGTATGTACTTTACGCAGGCAGCTTTCATATCAGCCTGTTCACATGGTCTGATACGCCCTCCCTCGTGACTCTTTGCTTTTTGTTTCCAACGTTGTCTTCCAAGGTTCTTGATTTCGTTGTTGGTTTGGAGAGTACCCGGGAGACGCGGCAGAAGGATTGGGCATAAGCGGCCTTTTGTGTCTTGTGGAACTAGAACGCAACGTTGATTGATGTAAGCTGAAAGAAAGAAAGATGAGAAAAAAAAACAAAAGGCTATGTGCAATTGCCGTAATAACCGTCCTAGTACACGCAGTTTCAAGAACTTTTACGTCTCCTAATTTCCCATCTCCTGTAAAGAACACCTACAAACAAAGCCCAACGGCGTAGTCAATTAGAAGGTAATCTCCCACCCATCTCAATATAAACCGCTTTCTTGGAA|intergenic_region|MODIFIER|exon-XM_006966004.1-1-exon-XM_006966130.1-1|GENE_exon-XM_006966004.1-1-GENE_exon-XM_006966130.1-1|intergenic_region|GENE_exon-XM_006966004.1-1-GENE_exon-XM_006966130.1-1|||n.1150509delAinsTGGATTTGTGCTTTTGTGTAAATTCTGATGATTACGCATGGCGTTTGCGCGATGGTAGATGAGCTAACGACCAAAACTGGATCACTAACGAGCGTCTTATAAGTTGATGTACACAAACTAAGAACATAGACTCTCCTCGAGGAGGAACGAATAATACATGATATACCATTCTCGATAGAACCGAGGCCATTCCGAAGCTCGCGACCGCGTCTCTTTACTCAACAAGACGCATGTAGCAAACATCCCAACAGGTTTCGCAAGCACCGCATATTCAAATTTGAATTCAAGTCACATGGCCAACAAGTAGAAAAGTGCAGCCTACCAGGGGAAAAAAAGCGTTGGCAACGTAAACAGAATCCTTCGGCTGCCTAAGAAGCTCACGCCTCACATCGTGACAAAGCATCATATCGGAACATCCGAGCGCCACCGGAAAAGACCTCATAAGAGCGCACGTATGTACTTTACGCAGGCAGCTTTCATATCAGCCTGTTCACATGGTCTGATACGCCCTCCCTCGTGACTCTTTGCTTTTTGTTTCCAACGTTGTCTTCCAAGGTTCTTGATTTCGTTGTTGGTTTGGAGAGTACCCGGGAGACGCGGCAGAAGGATTGGGCATAAGCGGCCTTTTGTGTCTTGTGGAACTAGAACGCAACGTTGATTGATGTAAGCTGAAAGAAAGAAAGATGAGAAAAAAAAACAAAAGGCTATGTGCAATTGCCGTAATAACCGTCCTAGTACACGCAGTTTCAAGAACTTTTACGTCTCCTAATTTCCCATCTCCTGTAAAGAAC
CCTACAAACAAAGCCCAACGGCGTAGTCAATTAGAAGGTAATCTCCCACCCATCTCAATATAAACCGCTTTCTTGGAA||||||,TGGATTTGTGCTTTTGTGTAAATTCTGATGATTACGCATGGCGTTTGCGCGATGGTAGATGAGCTAACGACCAAAACTGGATCACTAACGAGCGTCTTATAAGTTGATGTACACAAACTAAGAACATAGACTCTCCTCGAGGAGGAACGAATAATACATGATATACCATTCTCGATAGAACCGAGGCCATTCCGAAGCTCGCGACCGCGTCTCTTTACTCAACAAGACGCATGTAGCAAACATCCCAACAGGTTTCGCAAGCACCGCATATTCAAATTTGAATTCAAGTCACATGGCCAACAAGTAGAAAAGTGCAGCCTACCAGGGGAAAAAAAGCGTTGGCAACGTAAACAGAATCCTTCGGCTGCCTAAGAAGCTCACGCCTCACATCGTGACAAAGCATCATATCGGAACATCCGAGCGCCACCGGAAAAGACCTCATAAGAGCGCACGTATGTACTTTACGCAGGCAGCTTTCATATCAGCCTGTTCACATGGTCTGATACGCCCTCCCTCGTGACTCTTTGCTTTTTGTTTCCAACGTTGTCTTCCAAGGTTCTTGATTTCGTTGTTGGTTTGGAGAGTACCCGGGAGACGCGGCAGAAGGATTGGGCATAAGCGGCCTTTTGTGTCTTGTGGAACTAGAACGCAACGTTGATTGATGTAAGCTGAAAGAAAGAAAGATGAGAAAAAAAAACAAAAGGCTATGTGCAATTGCCGTAATAACCGTCCTAGTACACGCAGTTTCAAGAACTTTTACGTCTCCTAATTTCCCATCTCCTGTAAAGAACACCTACAAACAAAGCCCAACGGCGTAGTCAATTAGAAGGTAATCTCCCACCCATCTCAATATAAACCGCTTTCTTGGAA|intergenic_region|MODIFIER|exon-XM_006966004.1-1-exon-XM_006966130.1-1|GENE_exon-XM_006966004.1-1-GENE_exon-XM_006966130.1-1|intergenic_region|GENE_exon-XM_006966004.1-1-GENE_exon-XM_006966130.1-1|||n.1150509delCinsTGGATTTGTGCTTTTGTGTAAATTCTGATGATTACGCATGGCGTTTGCGCGATGGTAGATGAGCTAACGACCAAAACTGGATCACTAACGAGCGTCTTATAAGTTGATGTACACAAACTAAGAACATAGACTCTCCTCGAGGAGGAACGAATAATACATGATATACCATTCTCGATAGAACCGAGGCCATTCCGAAGCTCGCGACCGCGTCTCTTTACTCAACAAGACGCATGTAGCAAACATCCCAACAGGTTTCGCAAGCACCGCATATTCAAATTTGAATTCAAGTCACATGGCCAACAAGTAGAAAAGTGCAGCCTACCAGGGGAAAAAAAGCGTTGGCAACGTAAACAGAATCCTTCGGCTGCCTAAGAAGCTCACGCCTCACATCGTGACAAAGCATCATATCGGAACATCCGAGCGCCACCGGAAAAGACCTCATAAGAGCGCACGTATGTACTTTACGCAGGCAGCTTTCATATCAGCCTGTTCACATGGTCTGATACGCCCTCCCTCGTGACTCTTTGCTTTTTGTTTCCAACGTTGTCTTCCAAGGTTCTTGATTTCGTTGTTGGTTTGGAGAGTACCCGGGAGACGCGGCAGAAGGATTGGGCATAAGCGGCCTTTTGTGTCTTGTGGAACTAGAACGCAACGTTGATTGATGTAAGCTGAAAGAAAGAAAGATGAGAAAAAAAAACAAAAGGCTATGTGCAATTGCCGTAATAACCGTCCTAGTACACGCAGTTTCAAGAACTTTTACGTCTCCTAATTTCCCATCTCCTGTAAAGAACACCTACAAACAAAGCCCAACGGCGTAGTCAATTAGAAGGTAATCTCCCACCCATCTCAATATAAACCGCTTTCTTGGAA||||||,TGGATTTGTGCTTTTGTGTAAATTCTGATGATTACGCATGGCGTTTGCGCGATGGTAGATGAGCTAACGACCAAAACTGGATCACTAACGAGCGTCTTATAAGTTGATGTACACAAACTAAGAACATAGACTCTCCTCGAGGAGGAACGAATAATACATGATATACCATTCTCGATAGAACCGAGGCCATTCCGAAGCTCGCGACCGCGTCTCTTTACTCAACAAGACGCATGTAGCAAACATCCCAACAGGTTTCGCAAGCACCGCATATTCAAATTTGAATTCAAGTCACATGGCCAACAAGTAGAAAAGTGCAGCCTACCAGGGGAAAAAAAGCGTTGGCAACGTAAACAGAATCCTTCGGCTGCCTAAGAAGCTCACGCCTCACATCGTGACAAAGCATCATATCGGAACATCCGAGCGCCACCGGAAAAGACCTCATAAGAGCGCACGTATGTACTTTACGCAGGCAGCTTTCATATCAGCCTGTTCACATGGTCTGATACGCCCTCCCTCGTGACTCTTTGCTTTTTGTTTCCAACGTTGTCTTCCAAGGTTCTTGATTTCGTTGTTGGTTTGGAGAGTACCCGGGAGACGCGGCAGAAGGATTGGGCATAAGCGGCCTTTTGTGTCTTGTGGAACTAGAACGCAACGTTGATTGATGTAAGCTGAAAGAAAGAAAGATGAGAAAAAAAAACAAAAGGCTATGTGCAATTGCCGTAATAACCGTCCTAGTACACGCAGTTTCAAGAACTTTTACGTCTCCTAATTTCCCATCTCCTGTAAAGAACACCTACAAACAAAGCCCAACGGCGTAGTCAATTAGAAGGTAATCTCCCACCCATCTCAATATAAACCGCTTTCTTGGAA|intergenic_region|MODIFIER|exon-XM_006966004.1-1-exon-XM_006966130.1-1|GENE_exon-XM_006966004.1-1-GENE_exon-XM_006966130.1-1|intergenic_region|GENE_exon-XM_006966004.1-1-GENE_exon-XM_006966130.1-1|||n.1150509delGinsTGGATTTGTGCTTTTGTGTAAATTCTGATGATTACGCATGGCGTTTGCGCGATGGTAGATGAGCTAACGACCAAAACTGGATCACTAACGAGCGTCTTATAAGTTGATGTACACAAACTAAGAACATAGACTCTCCTCGAGGAGGAACGAATAATACATGATATACCATTCTCGATAGAACCGAGGCCATTCCGAAGCTCGCGACCGCGTCTCTTTACTCAACAAGACGCATGTAGCAAACATCCCAACAGGTTTCGCAAGCACCGCATATTCAAATTTGAATTCAAGTCACATGGCCAACAAGTAGAAAAGTGCAGCCTACCAGGGGAAAAAAAGCGTTGGCAACGTAAACAGAATCCTTCGGCTGCCTAAGAAGCTCACGCCTCACATCGTGACAAAGCATCATATCGGAACATCCGAGCGCCACCGGAAAAGACCTCATAAGAGCGCACGTATGTACTTTACGCAGGCAGCTTTCATATCAGCCTGTTCACATGGTCTGATACGCCCTCCCTCGTGACTCTTTGCTTTTTGTTTCCAACGTTGTCTTCCAAGGTTCTTGATTTCGTTGTTGGTTTGGAGAGTACCCGGGAGACGCGGCAGAAGGATTGGGCATAAGCGGCCTTTTGTGTCTTGTGGAACTAGAACGCAACGTTGATTGATGTAAGCTGAAAGAAAGAAAGATGAGAAAAAAAAACAAAAGGCTATGTGCAATTGCCGTAATAACCGTCCTAGTACACGCAGTTTCAAGAACTTTTACGTCTCCTAATTTCCCATCTCCTGTAAAGAACACCTACAAACAAAGCCCAACGGCGTAGTCAATTAGAAGGTAATCTCCCACCCATCTCAATATAAACCGCTTTCTTGGAA||||||,TGGATTTGTGCTTTTGTGTAAATTCTGATGATTACGCATGGCGTTTGCGCGATGGTAGATGAGCTAACGACCAAAACTGGATCACTAACGAGCGTCTTATAAGTTGATGTACACAAACTAAGAACATAGACTCTCCTCGAGGAGGAACGAATAATACATGATATACCATTCTCGATAGAACCGAGGCCATTCCGAAGCTCGCGACCGCGTCTCTTTACTCAACAAGACGCATGTAGCAAACATCCCAACAGGTTTCGCAAGCACCGCATATTCAAATTTGAATTCAAGTCACATGGCCAACAAGTAGAAAAGTGCAGCCTACCAGGGGAAAAAAAGCGTTGGCAACGTAAACAGAATCCTTCGGCTGCCTAAGAAGCTCACGCCTCACATCGTGACAAAGCATCATATCGGAACATCCGAGCGCCACCGGAAAAGACCTCATAAGAGCGCACGTATGTACTTTACGCAGGCAGCTTTCATATCAGCCTGTTCACATGGTCTGATACGCCCTCCCTCGTGACTCTTTGCTTTTTGTTTCCAACGTTGTCTTCCAAGGTTCTTGATTTCGTTGTTGGTTTGGAGAGTACCCGGGAGACGCGGCAGAAGGATTGGGCATAAGCGGCCTTTTGTGTCTTGTGGAACTAGAACGCAACGTTGATTGATGTAAGCTGAAAGAAAGAAAGATGAGAAAAAAAAACAAAAGGCTATGTGCAATTGCCGTAATAACCGTCCTAGTACACGCAGTTTCAAGAACTTTTACGTCTCCTAATTTCCCATCTCCTGTAAAGAACACCTACAAACAAAGCCCAACGGCGTAGTCAATTAGAAGGTAATCTCCCACCCATCTCAATATAAACCGCTTTCTTGGAA|intergenic_region|MODIFIER|exon-XM_006966004.1-1-exon-XM_006966130.1-1|GENE_exon-XM_006966004.1-1-GENE_exon-XM_006966130.1-1|intergenic_region|GENE_exon-XM_006966004.1-1-GENE_exon-XM_006966130.1-1|||n.1150508_1150509insTGGATTTGTGCTTTTGTGTAAATTCTGATGATTACGCATGGCGTTTGCGCGATGGTAGATGAGCTAACGACCAAAACTGGATCACTAACGAGCGTCTTATAAGTTGATGTACACAAACTAAGAACATAGACTCTCCTCGAGGAGGAACGAATAATACATGATATACCATTCTCGATAGAACCGAGGCCATTCCGAAGCTCGCGACCGCGTCTCTTTACTCAACAAGACGCATGTAGCAAACATCCCAACAGGTTTCGCAAGCACCGCATATTCAAATTTGAATTCAAGTCACATGGCCAACAAGTAGAAAAGTGCAGCCTACCAGGGGAAAAAAAGCGTTGGCAACGTAAACAGAATCCTTCGGCTGCCTAAGAAGCTCACGCCTCACATCGTGACAAAGCATCATATCGGAACATCCGAGCGCCACCGGAAAAGACCTCATAAGAGCGCACGTATGTACTTTACGCAGGCAGCTTTCATATCAGCCTGTTCACATGGTCTGATACGCCCTCCCTCGTGACTCTTTGCTTTTTGTTTCCAACGTTGTCTTCCAAGGTTCTTGATTTCGTTGTTGGTTTGGAGAGTACCCGGGAGACGCGGCAGAAGGATTGGGCATAAGCGGCCTTTTGTGTCTTGTGGAACTAGAACGCAACGTTGATTGATGTAAGCTGAAAGAAAGAAAGATGAGAAAAAAAAACAAAAGGCTATGTGCAATTGCCGTAATAACCGTCCTAGTACACGCAGTTTCAAGAACTTTTACGTCTCCTAATTTCCCATCTCCTGTAAAGAACACCTACAAACAAAGCCCAACGGCGTAGTCAATTAGAAGGTAATCTCCCACCCATCTCAATATAAACCGCTTTCTTGGAA||||||	GT:DR:DV	1/1:1:79
NW_006711179.1	15423	5558	N	<DEL>	.	PASS	PRECISE;SVMETHOD=Snifflesv1.0.12;CHR2=NW_006711179.1;END=18464;ZMW=110;STD_quant_start=0.000000;STD_quant_stop=0.000000;Kurtosis_quant_start=35.026438;Kurtosis_quant_stop=46.925077;SVTYPE=DEL;SUPTYPE=SR;SVLEN=-3041;STRANDS=+-;STRANDS2=54,56,54,56;RE=110;REF_strand=2,0;Strandbias_pval=0.247748;AF=0.982143;ANN=<DEL>|upstream_gene_variant|MODIFIER|TRIREDRAFT_38603|gene-TRIREDRAFT_38603|transcript|XM_006969381.1|protein_coding||c.-7568_-4528del|||||6349|WARNING_TRANSCRIPT_NO_START_CODON,<DEL>|upstream_gene_variant|MODIFIER|exon-XM_006969381.1-1|GENE_exon-XM_006969381.1-1|transcript|rna-XM_006969381.1|protein_coding||c.-6349_-3309del|||||6349|WARNING_TRANSCRIPT_NO_START_CODON,<DEL>|downstream_gene_variant|MODIFIER|TRIREDRAFT_69998|gene-TRIREDRAFT_69998|transcript|XM_006969388.1|protein_coding||c.*5871_*8911del|||||4595|WARNING_TRANSCRIPT_NO_START_CODON,<DEL>|downstream_gene_variant|MODIFIER|exon-XM_006969388.1-1|GENE_exon-XM_006969388.1-1|transcript|rna-XM_006969388.1|protein_coding||c.*4595_*7635del|||||4595|,<DEL>|downstream_gene_variant|MODIFIER|TRIREDRAFT_40156|gene-TRIREDRAFT_40156|transcript|XM_006969382.1|protein_coding||c.*1197_*4237del|||||124|WARNING_TRANSCRIPT_NO_START_CODON,<DEL>|downstream_gene_variant|MODIFIER|exon-XM_006969382.1-1|GENE_exon-XM_006969382.1-1|transcript|rna-XM_006969382.1|protein_coding||c.*124_*3164del|||||124|WARNING_TRANSCRIPT_NO_STOP_CODON,<DEL>|intergenic_region|MODIFIER|exon-XM_006969382.1-1-exon-XM_006969381.1-1|GENE_exon-XM_006969382.1-1-GENE_exon-XM_006969381.1-1|intergenic_region|GENE_exon-XM_006969382.1-1-GENE_exon-XM_006969381.1-1|||n.15424_18464del||||||	GT:DR:DV	1/1:2:110
NW_006711179.1	15423	5559	N	<DEL>	.	PASS	PRECISE;SVMETHOD=Snifflesv1.0.12;CHR2=NW_006711179.1;END=19865;ZMW=45;STD_quant_start=0.000000;STD_quant_stop=0.000000;Kurtosis_quant_start=-1.307692;Kurtosis_quant_stop=4.333333;SVTYPE=DEL;SUPTYPE=SR;SVLEN=-4442;STRANDS=+-;STRANDS2=29,16,29,16;RE=45;REF_strand=66,67;Strandbias_pval=0.119239;AF=0.252809;ANN=<DEL>|upstream_gene_variant|MODIFIER|TRIREDRAFT_38603|gene-TRIREDRAFT_38603|transcript|XM_006969381.1|protein_coding||c.-7568_-3127del|||||6349|WARNING_TRANSCRIPT_NO_START_CODON,<DEL>|upstream_gene_variant|MODIFIER|exon-XM_006969381.1-1|GENE_exon-XM_006969381.1-1|transcript|rna-XM_006969381.1|protein_coding||c.-6349_-1908del|||||6349|WARNING_TRANSCRIPT_NO_START_CODON,<DEL>|upstream_gene_variant|MODIFIER|TRIREDRAFT_41712|gene-TRIREDRAFT_41712|transcript|XM_006969385.1|protein_coding||c.-9184_-4743del|||||8327|WARNING_TRANSCRIPT_NO_START_CODON,<DEL>|downstream_gene_variant|MODIFIER|TRIREDRAFT_69998|gene-TRIREDRAFT_69998|transcript|XM_006969388.1|protein_coding||c.*5871_*10312del|||||4595|WARNING_TRANSCRIPT_NO_START_CODON,<DEL>|downstream_gene_variant|MODIFIER|exon-XM_006969388.1-1|GENE_exon-XM_006969388.1-1|transcript|rna-XM_006969388.1|protein_coding||c.*4595_*9036del|||||4595|,<DEL>|downstream_gene_variant|MODIFIER|TRIREDRAFT_40156|gene-TRIREDRAFT_40156|transcript|XM_006969382.1|protein_coding||c.*1197_*5638del|||||124|WARNING_TRANSCRIPT_NO_START_CODON,<DEL>|downstream_gene_variant|MODIFIER|exon-XM_006969382.1-1|GENE_exon-XM_006969382.1-1|transcript|rna-XM_006969382.1|protein_coding||c.*124_*4565del|||||124|WARNING_TRANSCRIPT_NO_STOP_CODON,<DEL>|downstream_gene_variant|MODIFIER|exon-XM_006969385.1-1|GENE_exon-XM_006969385.1-1|transcript|rna-XM_006969385.1|protein_coding||c.*3886_*8327del|||||8327|WARNING_TRANSCRIPT_NO_START_CODON,<DEL>|intergenic_region|MODIFIER|exon-XM_006969382.1-1-exon-XM_006969381.1-1|GENE_exon-XM_006969382.1-1-GENE_exon-XM_006969381.1-1|intergenic_region|GENE_exon-XM_006969382.1-1-GENE_exon-XM_006969381.1-1|||n.15424_19865del||||||	GT:DR:DV	0/0:133:45
NW_006711179.1	15423	5560	N	GGAGATTGTCTCGTCGGCAGGGATGCACTCGAGCGTCGATGACATCCCGCTCGTTGCCACGGCGAAGCCCGTCGCGCGATATCATGAAGATCCCTTCAAGGATCAACGACAGTCGGTCGATAAGCCGGCGGGGTATGCCTACTAAACAACACCTGAACTTCATGGCCCTCGTCGTTTGTGCCCCGAAAAACTTGTTCGTTCAGGGAAATAGTGCTTGACGATCATCTGACAACGCCCCGTTTACGACTCATTTACACAATTTTATTTTACTCTTTTTTTTGTTACCCTTTTTTGTCTTTTCCTTTTGTGTTACTACCATGAACTAACACCCTCAATCCCTCTCTCTCTCTGCCGGCTAAAGAGAAAAAGAGGAAATCGGGCTGGGGGCATGGGAATCATGAAAAAAGAGCAAGCGCATCGGCATCCGTCCGTCAAACTCGTACCGCAGTGGTGTGCGATAGGAGGTGTTTGCCCGTGCAGGTTGATTCATACAAGGTAATTGGGGGTCACCAGGACAGAGAAAGAGGGAACTGCATGCTGCAGGGGGCTAGTCAGGCACGGAGGCGTCGTTTACCGGGGTGGCTGAATATACATGTAAGGTGTAATGTCCGCATACATGTGAGCTATCATCGTTTGGGAATAGGTGTCGGGAGTTGTCATTTTTTTTATTCGCCCCCCCTGGTCGACTTATTTGCAGTCCCGGCTGCGAGGTTGAGCCGCGGTCGAGGAACAAGGGCAGGCGGGCCATTCGCTCCGCAAAGAAAACGGACATTTTTCATTGGGAGGATGGGAGGCTTACTATTGATTTGATTCCCTTTTTTTTTTTTGTGTCGTCGTGGGAGAGGCGGAAACTGTCATTATCATAGAAGCTGGTTCAGAACCTGTACTGTACATAAAGCAAATATCAACTTGTTAGAAGTTACCATCAAGATCGCCACCCACGTGCCCTCAATTTCCCAGCCGGATGGATACGTTCTTGAATCGCAATCACTGGAGAAA	.	UNRESOLVED	PRECISE;SVMETHOD=Snifflesv1.0.12;CHR2=NW_006711179.1;END=15423;ZMW=32;STD_quant_start=0.000000;STD_quant_stop=0.000000;Kurtosis_quant_start=-nan;Kurtosis_quant_stop=-nan;SVTYPE=INS;SUPTYPE=AL;SVLEN=999;STRANDS=+-;STRANDS2=13,19,13,19;RE=32;REF_strand=0,0;Strandbias_pval=1;AF=1;ANN=GGAGATTGTCTCGTCGGCAGGGATGCACTCGAGCGTCGATGACATCCCGCTCGTTGCCACGGCGAAGCCCGTCGCGCGATATCATGAAGATCCCTTCAAGGATCAACGACAGTCGGTCGATAAGCCGGCGGGGTATGCCTACTAAACAACACCTGAACTTCATGGCCCTCGTCGTTTGTGCCCCGAAAAACTTGTTCGTTCAGGGAAATAGTGCTTGACGATCATCTGACAACGCCCCGTTTACGACTCATTTACACAATTTTATTTTACTCTTTTTTTTGTTACCCTTTTTTGTCTTTTCCTTTTGTGTTACTACCATGAACTAACACCCTCAATCCCTCTCTCTCTCTGCCGGCTAAAGAGAAAAAGAGGAAATCGGGCTGGGGGCATGGGAATCATGAAAAAAGAGCAAGCGCATCGGCATCCGTCCGTCAAACTCGTACCGCAGTGGTGTGCGATAGGAGGTGTTTGCCCGTGCAGGTTGATTCATACAAGGTAATTGGGGGTCACCAGGACAGAGAAAGAGGGAACTGCATGCTGCAGGGGGCTAGTCAGGCACGGAGGCGTCGTTTACCGGGGTGGCTGAATATACATGTAAGGTGTAATGTCCGCATACATGTGAGCTATCATCGTTTGGGAATAGGTGTCGGGAGTTGTCATTTTTTTTATTCGCCCCCCCTGGTCGACTTATTTGCAGTCCCGGCTGCGAGGTTGAGCCGCGGTCGAGGAACAAGGGCAGGCGGGCCATTCGCTCCGCAAAGAAAACGGACATTTTTCATTGGGAGGATGGGAGGCTTACTATTGATTTGATTCCCTTTTTTTTTTTTGTGTCGTCGTGGGAGAGGCGGAAACTGTCATTATCATAGAAGCTGGTTCAGAACCTGTACTGTACATAAAGCAAATATCAACTTGTTAGAAGTTACCATCAAGATCGCCACCCACGTGCCCTCAATTTCCCAGCCGGATGGATACGTTCTTGAATCGCAATCACTGGAGAAA|downstream_gene_variant|MODIFIER|TRIREDRAFT_69998|gene-TRIREDRAFT_69998|transcript|XM_006969388.1|protein_coding||c.*5870delAinsGGAGATTGTCTCGTCGGCAGGGATGCACTCGAGCGTCGATGACATCCCGCTCGTTGCCACGGCGAAGCCCGTCGCGCGATATCATGAAGATCCCTTCAAGGATCAACGACAGTCGGTCGATAAGCCGGCGGGGTATGCCTACTAAACAACACCTGAACTTCATGGCCCTCGTCGTTTGTGCCCCGAAAAACTTGTTCGTTCAGGGAAATAGTGCTTGACGATCATCTGACAACGCCCCGTTTACGACTCATTTACACAATTTTATTTTACTCTTTTTTTTGTTACCCTTTTTTGTCTTTTCCTTTTGTGTTACTACCATGAACTAACACCCTCAATCCCTCTCTCTCTCTGCCGGCTAAAGAGAAAAAGAGGAAATCGGGCTGGGGGCATGGGAATCATGAAAAAAGAGCAAGCGCATCGGCATCCGTCCGTCAAACTCGTACCGCAGTGGTGTGCGATAGGAGGTGTTTGCCCGTGCAGGTTGATTCATACAAGGTAATTGGGGGTCACCAGGACAGAGAAAGAGGGAACTGCATGCTGCAGGGGGCTAGTCAGGCACGGAGGCGTCGTTTACCGGGGTGGCTGAATATACATGTAAGGTGTAATGTCCGCATACATGTGAGCTATCATCGTTTGGGAATAGGTGTCGGGAGTTGTCATTTTTTTTATTCGCCCCCCCTGGTCGACTTATTTGCAGTCCCGGCTGCGAGGTTGAGCCGCGGTCGAGGAACAAGGGCAGGCGGGCCATTCGCTCCGCAAAGAAAACGGACATTTTTCATTGGGAGGATGGGAGGCTTACTATTGATTTGATTCCCTTTTTTTTTTTTGTGTCGTCGTGGGAGAGGCGGAAACTGTCATTATCATAGAAGCTGGTTCAGAACCTGTACTGTACATAAAGCAAATATCAACTTGTTAGAAGTTACCATCAAGATCGCCACCCACGTGCCCTCAATTTCCCAGCCGGATGGATACGTTCTTGAATCGCAATCACTGGAGAAA|||||4594|WARNING_TRANSCRIPT_NO_START_CODON,GGAGATTGTCTCGTCGGCAGGGATGCACTCGAGCGTCGATGACATCCCGCTCGTTGCCACGGCGAAGCCCGTCGCGCGATATCATGAAGATCCCTTCAAGGATCAACGACAGTCGGTCGATAAGCCGGCGGGGTATGCCTACTAAACAACACCTGAACTTCATGGCCCTCGTCGTTTGTGCCCCGAAAAACTTGTTCGTTCAGGGAAATAGTGCTTGACGATCATCTGACAACGCCCCGTTTACGACTCATTTACACAATTTTATTTTACTCTTTTTTTTGTTACCCTTTTTTGTCTTTTCCTTTTGTGTTACTACCATGAACTAACACCCTCAATCCCTCTCTCTCTCTGCCGGCTAAAGAGAAAAAGAGGAAATCGGGCTGGGGGCATGGGAATCATGAAAAAAGAGCAAGCGCATCGGCATCCGTCCGTCAAACTCGTACCGCAGTGGTGTGCGATAGGAGGTGTTTGCCCGTGCAGGTTGATTCATACAAGGTAATTGGGGGTCACCAGGACAGAGAAAGAGGGAACTGCATGCTGCAGGGGGCTAGTCAGGCACGGAGGCGTCGTTTACCGGGGTGGCTGAATATACATGTAAGGTGTAATGTCCGCATACATGTGAGCTATCATCGTTTGGGAATAGGTGTCGGGAGTTGTCATTTTTTTTATTCGCCCCCCCTGGTCGACTTATTTGCAGTCCCGGCTGCGAGGTTGAGCCGCGGTCGAGGAACAAGGGCAGGCGGGCCATTCGCTCCGCAAAGAAAACGGACATTTTTCATTGGGAGGATGGGAGGCTTACTATTGATTTGATTCCCTTTTTTTTTTTTGTGTCGTCGTGGGAGAGGCGGAAACTGTCATTATCATAGAAGCTGGTTCAGAACCTGTACTGTACATAAAGCAAATATCAACTTGTTAGAAGTTACCATCAAGATCGCCACCCACGTGCCCTCAATTTCCCAGCCGGATGGATACGTTCTTGAATCGCAATCACTGGAGAAA|downstream_gene_variant|MODIFIER|TRIREDRAFT_69998|gene-TRIREDRAFT_69998|transcript|XM_006969388.1|protein_coding||c.*5870delCinsGGAGATTGTCTCGTCGGCAGGGATGCACTCGAGCGTCGATGACATCCCGCTCGTTGCCACGGCGAAGCCCGTCGCGCGATATCATGAAGATCCCTTCAAGGATCAACGACAGTCGGTCGATAAGCCGGCGGGGTATGCCTACTAAACAACACCTGAACTTCATGGCCCTCGTCGTTTGTGCCCCGAAAAACTTGTTCGTTCAGGGAAATAGTGCTTGACGATCATCTGACAACGCCCCGTTTACGACTCATTTACACAATTTTATTTTACTCTTTTTTTTGTTACCCTTTTTTGTCTTTTCCTTTTGTGTTACTACCATGAACTAACACCCTCAATCCCTCTCTCTCTCTGCCGGCTAAAGAGAAAAAGAGGAAATCGGGCTGGGGGCATGGGAATCATGAAAAAAGAGCAAGCGCATCGGCATCCGTCCGTCAAACTCGTACCGCAGTGGTGTGCGATAGGAGGTGTTTGCCCGTGCAGGTTGATTCATACAAGGTAATTGGGGGTCACCAGGACAGAGAAAGAGGGAACTGCATGCTGCAGGGGGCTAGTCAGGCACGGAGGCGTCGTTTACCGGGGTGGCTGAATATACATGTAAGGTGTAATGTCCGCATACATGTGAGCTATCATCGTTTGGGAATAGGTGTCGGGAGTTGTCATTTTTTTTATTCGCCCCCCCTGGTCGACTTATTTGCAGTCCCGGCTGCGAGGTTGAGCCGCGGTCGAGGAACAAGGGCAGGCGGGCCATTCGCTCCGCAAAGAAAACGGACATTTTTCATTGGGAGGATGGGAGGCTTACTATTGATTTGATTCCCTTTTTTTTTTTTGTGTCGTCGTGGGAGAGGCGGAAACTGTCATTATCATAGAAGCTGGTTCAGAACCTGTACTGTACATAAAGCAAATATCAACTTGTTAGAAGTTACCATCAAGATCGCCACCCACGTGCCCTCAATTTCCCAGCCGGATGGATACGTTCTTGAATCGCAATCACTGGAGAAA|||||4594|WARNING_TRANSCRIPT_NO_START_CODON,GGAGATTGTCTCGTCGGCAGGGATGCACTCGAGCGTCGATGACATCCCGCTCGTTGCCACGGCGAAGCCCGTCGCGCGATATCATGAAGATCCCTTCAAGGATCAACGACAGTCGGTCGATAAGCCGGCGGGGTATGCCTACTAAACAACACCTGAACTTCATGGCCCTCGTCGTTTGTGCCCCGAAAAACTTGTTCGTTCAGGGAAATAGTGCTTGACGATCATCTGACAACGCCCCGTTTACGACTCATTTACACAATTTTATTTTACTCTTTTTTTTGTTACCCTTTTTTGTCTTTTCCTTTTGTGTTACTACCATGAACTAACACCCTCAATCCCTCTCTCTCTCTGCCGGCTAAAGAGAAAAAGAGGAAATCGGGCTGGGGGCATGGGAATCATGAAAAAAGAGCAAGCGCATCGGCATCCGTCCGTCAAACTCGTACCGCAGTGGTGTGCGATAGGAGGTGTTTGCCCGTGCAGGTTGATTCATACAAGGTAATTGGGGGTCACCAGGACAGAGAAAGAGGGAACTGCATGCTGCAGGGGGCTAGTCAGGCACGGAGGCGTCGTTTACCGGGGTGGCTGAATATACATGTAAGGTGTAATGTCCGCATACATGTGAGCTATCATCGTTTGGGAATAGGTGTCGGGAGTTGTCATTTTTTTTATTCGCCCCCCCTGGTCGACTTATTTGCAGTCCCGGCTGCGAGGTTGAGCCGCGGTCGAGGAACAAGGGCAGGCGGGCCATTCGCTCCGCAAAGAAAACGGACATTTTTCATTGGGAGGATGGGAGGCTTACTATTGATTTGATTCCCTTTTTTTTTTTTGTGTCGTCGTGGGAGAGGCGGAAACTGTCATTATCATAGAAGCTGGTTCAGAACCTGTACTGTACATAAAGCAAATATCAACTTGTTAGAAGTTACCATCAAGATCGCCACCCACGTGCCCTCAATTTCCCAGCCGGATGGATACGTTCTTGAATCGCAATCACTGGAGAAA|downstream_gene_variant|MODIFIER|TRIREDRAFT_69998|gene-TRIREDRAFT_69998|transcript|XM_006969388.1|protein_coding||c.*5869_*5870insGGAGATTGTCTCGTCGGCAGGGATGCACTCGAGCGTCGATGACATCCCGCTCGTTGCCACGGCGAAGCCCGTCGCGCGATATCATGAAGATCCCTTCAAGGATCAACGACAGTCGGTCGATAAGCCGGCGGGGTATGCCTACTAAACAACACCTGAACTTCATGGCCCTCGTCGTTTGTGCCCCGAAAAACTTGTTCGTTCAGGGAAATAGTGCTTGACGATCATCTGACAACGCCCCGTTTACGACTCATTTACACAATTTTATTTTACTCTTTTTTTTGTTACCCTTTTTTGTCTTTTCCTTTTGTGTTACTACCATGAACTAACACCCTCAATCCCTCTCTCTCTCTGCCGGCTAAAGAGAAAAAGAGGAAATCGGGCTGGGGGCATGGGAATCATGAAAAAAGAGCAAGCGCATCGGCATCCGTCCGTCAAACTCGTACCGCAGTGGTGTGCGATAGGAGGTGTTTGCCCGTGCAGGTTGATTCATACAAGGTAATTGGGGGTCACCAGGACAGAGAAAGAGGGAACTGCATGCTGCAGGGGGCTAGTCAGGCACGGAGGCGTCGTTTACCGGGGTGGCTGAATATACATGTAAGGTGTAATGTCCGCATACATGTGAGCTATCATCGTTTGGGAATAGGTGTCGGGAGTTGTCATTTTTTTTATTCGCCCCCCCTGGTCGACTTATTTGCAGTCCCGGCTGCGAGGTTGAGCCGCGGTCGAGGAACAAGGGCAGGCGGGCCATTCGCTCCGCAAAGAAAACGGACATTTTTCATTGGGAGGATGGGAGGCTTACTATTGATTTGATTCCCTTTTTTTTTTTTGTGTCGTCGTGGGAGAGGCGGAAACTGTCATTATCATAGAAGCTGGTTCAGAACCTGTACTGTACATAAAGCAAATATCAACTTGTTAGAAGTTACCATCAAGATCGCCACCCACGTGCCCTCAATTTCCCAGCCGGATGGATACGTTCTTGAATCGCAATCACTGGAGAAA|||||4594|WARNING_TRANSCRIPT_NO_START_CODON,GGAGATTGTCTCGTCGGCAGGGATGCACTCGAGCGTCGATGACATCCCGCTCGTTGCCACGGCGAAGCCCGTCGCGCGATATCATGAAGATCCCTTCAAGGATCAACGACAGTCGGTCGATAAGCCGGCGGGGTATGCCTACTAAACAACACCTGAACTTCATGGCCCTCGTCGTTTGTGCCCCGAAAAACTTGTTCGTTCAGGGAAATAGTGCTTGACGATCATCTGACAACGCCCCGTTTACGACTCATTTACACAATTTTATTTTACTCTTTTTTTTGTTACCCTTTTTTGTCTTTTCCTTTTGTGTTACTACCATGAACTAACACCCTCAATCCCTCTCTCTCTCTGCCGGCTAAAGAGAAAAAGAGGAAATCGGGCTGGGGGCATGGGAATCATGAAAAAAGAGCAAGCGCATCGGCATCCGTCCGTCAAACTCGTACCGCAGTGGTGTGCGATAGGAGGTGTTTGCCCGTGCAGGTTGATTCATACAAGGTAATTGGGGGTCACCAGGACAGAGAAAGAGGGAACTGCATGCTGCAGGGGGCTAGTCAGGCACGGAGGCGTCGTTTACCGGGGTGGCTGAATATACATGTAAGGTGTAATGTCCGCATACATGTGAGCTATCATCGTTTGGGAATAGGTGTCGGGAGTTGTCATTTTTTTTATTCGCCCCCCCTGGTCGACTTATTTGCAGTCCCGGCTGCGAGGTTGAGCCGCGGTCGAGGAACAAGGGCAGGCGGGCCATTCGCTCCGCAAAGAAAACGGACATTTTTCATTGGGAGGATGGGAGGCTTACTATTGATTTGATTCCCTTTTTTTTTTTTGTGTCGTCGTGGGAGAGGCGGAAACTGTCATTATCATAGAAGCTGGTTCAGAACCTGTACTGTACATAAAGCAAATATCAACTTGTTAGAAGTTACCATCAAGATCGCCACCCACGTGCCCTCAATTTCCCAGCCGGATGGATACGTTCTTGAATCGCAATCACTGGAGAAA|downstream_gene_variant|MODIFIER|TRIREDRAFT_69998|gene-TRIREDRAFT_69998|transcript|XM_006969388.1|protein_coding||c.*5870delTinsGGAGATTGTCTCGTCGGCAGGGATGCACTCGAGCGTCGATGACATCCCGCTCGTTGCCACGGCGAAGCCCGTCGCGCGATATCATGAAGATCCCTTCAAGGATCAACGACAGTCGGTCGATAAGCCGGCGGGGTATGCCTACTAAACAACACCTGAACTTCATGGCCCTCGTCGTTTGTGCCCCGAAAAACTTGTTCGTTCAGGGAAATAGTGCTTGACGATCATCTGACAACGCCCCGTTTACGACTCATTTACACAATTTTATTTTACTCTTTTTTTTGTTACCCTTTTTTGTCTTTTCCTTTTGTGTTACTACCATGAACTAACACCCTCAATCCCTCTCTCTCTCTGCCGGCTAAAGAGAAAAAGAGGAAATCGGGCTGGGGGCATGGGAATCATGAAAAAAGAGCAAGCGCATCGGCATCCGTCCGTCAAACTCGTACCGCAGTGGTGTGCGATAGGAGGTGTTTGCCCGTGCAGGTTGATTCATACAAGGTAATTGGGGGTCACCAGGACAGAGAAAGAGGGAACTGCATGCTGCAGGGGGCTAGTCAGGCACGGAGGCGTCGTTTACCGGGGTGGCTGAATATACATGTAAGGTGTAATGTCCGCATACATGTGAGCTATCATCGTTTGGGAATAGGTGTCGGGAGTTGTCATTTTTTTTATTCGCCCCCCCTGGTCGACTTATTTGCAGTCCCGGCTGCGAGGTTGAGCCGCGGTCGAGGAACAAGGGCAGGCGGGCCATTCGCTCCGCAAAGAAAACGGACATTTTTCATTGGGAGGATGGGAGGCTTACTATTGATTTGATTCCCTTTTTTTTTTTTGTGTCGTCGTGGGAGAGGCGGAAACTGTCATTATCATAGAAGCTGGTTCAGAACCTGTACTGTACATAAAGCAAATATCAACTTGTTAGAAGTTACCATCAAGATCGCCACCCACGTGCCCTCAATTTCCCAGCCGGATGGATACGTTCTTGAATCGCAATCACTGGAGAAA|||||4594|WARNING_TRANSCRIPT_NO_START_CODON,GGAGATTGTCTCGTCGGCAGGGATGCACTCGAGCGTCGATGACATCCCGCTCGTTGCCACGGCGAAGCCCGTCGCGCGATATCATGAAGATCCCTTCAAGGATCAACGACAGTCGGTCGATAAGCCGGCGGGGTATGCCTACTAAACAACACCTGAACTTCATGGCCCTCGTCGTTTGTGCCCCGAAAAACTTGTTCGTTCAGGGAAATAGTGCTTGACGATCATCTGACAACGCCCCGTTTACGACTCATTTACACAATTTTATTTTACTCTTTTTTTTGTTACCCTTTTTTGTCTTTTCCTTTTGTGTTACTACCATGAACTAACACCCTCAATCCCTCTCTCTCTCTGCCGGCTAAAGAGAAAAAGAGGAAATCGGGCTGGGGGCATGGGAATCATGAAAAAAGAGCAAGCGCATCGGCATCCGTCCGTCAAACTCGTACCGCAGTGGTGTGCGATAGGAGGTGTTTGCCCGTGCAGGTTGATTCATACAAGGTAATTGGGGGTCACCAGGACAGAGAAAGAGGGAACTGCATGCTGCAGGGGGCTAGTCAGGCACGGAGGCGTCGTTTACCGGGGTGGCTGAATATACATGTAAGGTGTAATGTCCGCATACATGTGAGCTATCATCGTTTGGGAATAGGTGTCGGGAGTTGTCATTTTTTTTATTCGCCCCCCCTGGTCGACTTATTTGCAGTCCCGGCTGCGAGGTTGAGCCGCGGTCGAGGAACAAGGGCAGGCGGGCCATTCGCTCCGCAAAGAAAACGGACATTTTTCATTGGGAGGATGGGAGGCTTACTATTGATTTGATTCCCTTTTTTTTTTTTGTGTCGTCGTGGGAGAGGCGGAAACTGTCATTATCATAGAAGCTGGTTCAGAACCTGTACTGTACATAAAGCAAATATCAACTTGTTAGAAGTTACCATCAAGATCGCCACCCACGTGCCCTCAATTTCCCAGCCGGATGGATACGTTCTTGAATCGCAATCACTGGAGAAA|downstream_gene_variant|MODIFIER|exon-XM_006969388.1-1|GENE_exon-XM_006969388.1-1|transcript|rna-XM_006969388.1|protein_coding||c.*4594delAinsGGAGATTGTCTCGTCGGCAGGGATGCACTCGAGCGTCGATGACATCCCGCTCGTTGCCACGGCGAAGCCCGTCGCGCGATATCATGAAGATCCCTTCAAGGATCAACGACAGTCGGTCGATAAGCCGGCGGGGTATGCCTACTAAACAACACCTGAACTTCATGGCCCTCGTCGTTTGTGCCCCGAAAAACTTGTTCGTTCAGGGAAATAGTGCTTGACGATCATCTGACAACGCCCCGTTTACGACTCATTTACACAATTTTATTTTACTCTTTTTTTTGTTACCCTTTTTTGTCTTTTCCTTTTGTGTTACTACCATGAACTAACACCCTCAATCCCTCTCTCTCTCTGCCGGCTAAAGAGAAAAAGAGGAAATCGGGCTGGGGGCATGGGAATCATGAAAAAAGAGCAAGCGCATCGGCATCCGTCCGTCAAACTCGTACCGCAGTGGTGTGCGATAGGAGGTGTTTGCCCGTGCAGGTTGATTCATACAAGGTAATTGGGGGTCACCAGGACAGAGAAAGAGGGAACTGCATGCTGCAGGGGGCTAGTCAGGCACGGAGGCGTCGTTTACCGGGGTGGCTGAATATACATGTAAGGTGTAATGTCCGCATACATGTGAGCTATCATCGTTTGGGAATAGGTGTCGGGAGTTGTCATTTTTTTTATTCGCCCCCCCTGGTCGACTTATTTGCAGTCCCGGCTGCGAGGTTGAGCCGCGGTCGAGGAACAAGGGCAGGCGGGCCATTCGCTCCGCAAAGAAAACGGACATTTTTCATTGGGAGGATGGGAGGCTTACTATTGATTTGATTCCCTTTTTTTTTTTTGTGTCGTCGTGGGAGAGGCGGAAACTGTCATTATCATAGAAGCTGGTTCAGAACCTGTACTGTACATAAAGCAAATATCAACTTGTTAGAAGTTACCATCAAGATCGCCACCCACGTGCCCTCAATTTCCCAGCCGGATGGATACGTTCTTGAATCGCAATCACTGGAGAAA|||||4594|,GGAGATTGTCTCGTCGGCAGGGATGCACTCGAGCGTCGATGACATCCCGCTCGTTGCCACGGCGAAGCCCGTCGCGCGATATCATGAAGATCCCTTCAAGGATCAACGACAGTCGGTCGATAAGCCGGCGGGGTATGCCTACTAAACAACACCTGAACTTCATGGCCCTCGTCGTTTGTGCCCCGAAAAACTTGTTCGTTCAGGGAAATAGTGCTTGACGATCATCTGACAACGCCCCGTTTACGACTCATTTACACAATTTTATTTTACTCTTTTTTTTGTTACCCTTTTTTGTCTTTTCCTTTTGTGTTACTACCATGAACTAACACCCTCAATCCCTCTCTCTCTCTGCCGGCTAAAGAGAAAAAGAGGAAATCGGGCTGGGGGCATGGGAATCATGAAAAAAGAGCAAGCGCATCGGCATCCGTCCGTCAAACTCGTACCGCAGTGGTGTGCGATAGGAGGTGTTTGCCCGTGCAGGTTGATTCATACAAGGTAATTGGGGGTCACCAGGACAGAGAAAGAGGGAACTGCATGCTGCAGGGGGCTAGTCAGGCACGGAGGCGTCGTTTACCGGGGTGGCTGAATATACATGTAAGGTGTAATGTCCGCATACATGTGAGCTATCATCGTTTGGGAATAGGTGTCGGGAGTTGTCATTTTTTTTATTCGCCCCCCCTGGTCGACTTATTTGCAGTCCCGGCTGCGAGGTTGAGCCGCGGTCGAGGAACAAGGGCAGGCGGGCCATTCGCTCCGCAAAGAAAACGGACATTTTTCATTGGGAGGATGGGAGGCTTACTATTGATTTGATTCCCTTTTTTTTTTTTGTGTCGTCGTGGGAGAGGCGGAAACTGTCATTATCATAGAAGCTGGTTCAGAACCTGTACTGTACATAAAGCAAATATCAACTTGTTAGAAGTTACCATCAAGATCGCCACCCACGTGCCCTCAATTTCCCAGCCGGATGGATACGTTCTTGAATCGCAATCACTGGAGAAA|downstream_gene_variant|MODIFIER|exon-XM_006969388.1-1|GENE_exon-XM_006969388.1-1|transcript|rna-XM_006969388.1|protein_coding||c.*4594delCinsGGAGATTGTCTCGTCGGCAGGGATGCACTCGAGCGTCGATGACATCCCGCTCGTTGCCACGGCGAAGCCCGTCGCGCGATATCATGAAGATCCCTTCAAGGATCAACGACAGTCGGTCGATAAGCCGGCGGGGTATGCCTACTAAACAACACCTGAACTTCATGGCCCTCGTCGTTTGTGCCCCGAAAAACTTGTTCGTTCAGGGAAATAGTGCTTGACGATCATCTGACAACGCCCCGTTTACGACTCATTTACACAATTTTATTTTACTCTTTTTTTTGTTACCCTTTTTTGTCTTTTCCTTTTGTGTTACTACCATGAACTAACACCCTCAATCCCTCTCTCTCTCTGCCGGCTAAAGAGAAAAAGAGGAAATCGGGCTGGGGGCATGGGAATCATGAAAAAAGAGCAAGCGCATCGGCATCCGTCCGTCAAACTCGTACCGCAGTGGTGTGCGATAGGAGGTGTTTGCCCGTGCAGGTTGATTCATACAAGGTAATTGGGGGTCACCAGGACAGAGAAAGAGGGAACTGCATGCTGCAGGGGGCTAGTCAGGCACGGAGGCGTCGTTTACCGGGGTGGCTGAATATACATGTAAGGTGTAATGTCCGCATACATGTGAGCTATCATCGTTTGGGAATAGGTGTCGGGAGTTGTCATTTTTTTTATTCGCCCCCCCTGGTCGACTTATTTGCAGTCCCGGCTGCGAGGTTGAGCCGCGGTCGAGGAACAAGGGCAGGCGGGCCATTCGCTCCGCAAAGAAAACGGACATTTTTCATTGGGAGGATGGGAGGCTTACTATTGATTTGATTCCCTTTTTTTTTTTTGTGTCGTCGTGGGAGAGGCGGAAACTGTCATTATCATAGAAGCTGGTTCAGAACCTGTACTGTACATAAAGCAAATATCAACTTGTTAGAAGTTACCATCAAGATCGCCACCCACGTGCCCTCAATTTCCCAGCCGGATGGATACGTTCTTGAATCGCAATCACTGGAGAAA|||||4594|,GGAGATTGTCTCGTCGGCAGGGATGCACTCGAGCGTCGATGACATCCCGCTCGTTGCCACGGCGAAGCCCGTCGCGCGATATCATGAAGATCCCTTCAAGGATCAACGACAGTCGGTCGATAAGCCGGCGGGGTATGCCTACTAAACAACACCTGAACTTCATGGCCCTCGTCGTTTGTGCCCCGAAAAACTTGTTCGTTCAGGGAAATAGTGCTTGACGATCATCTGACAACGCCCCGTTTACGACTCATTTACACAATTTTATTTTACTCTTTTTTTTGTTACCCTTTTTTGTCTTTTCCTTTTGTGTTACTACCATGAACTAACACCCTCAATCCCTCTCTCTCTCTGCCGGCTAAAGAGAAAAAGAGGAAATCGGGCTGGGGGCATGGGAATCATGAAAAAAGAGCAAGCGCATCGGCATCCGTCCGTCAAACTCGTACCGCAGTGGTGTGCGATAGGAGGTGTTTGCCCGTGCAGGTTGATTCATACAAGGTAATTGGGGGTCACCAGGACAGAGAAAGAGGGAACTGCATGCTGCAGGGGGCTAGTCAGGCACGGAGGCGTCGTTTACCGGGGTGGCTGAATATACATGTAAGGTGTAATGTCCGCATACATGTGAGCTATCATCGTTTGGGAATAGGTGTCGGGAGTTGTCATTTTTTTTATTCGCCCCCCCTGGTCGACTTATTTGCAGTCCCGGCTGCGAGGTTGAGCCGCGGTCGAGGAACAAGGGCAGGCGGGCCATTCGCTCCGCAAAGAAAACGGACATTTTTCATTGGGAGGATGGGAGGCTTACTATTGATTTGATTCCCTTTTTTTTTTTTGTGTCGTCGTGGGAGAGGCGGAAACTGTCATTATCATAGAAGCTGGTTCAGAACCTGTACTGTACATAAAGCAAATATCAACTTGTTAGAAGTTACCATCAAGATCGCCACCCACGTGCCCTCAATTTCCCAGCCGGATGGATACGTTCTTGAATCGCAATCACTGGAGAAA|downstream_gene_variant|MODIFIER|exon-XM_006969388.1-1|GENE_exon-XM_006969388.1-1|transcript|rna-XM_006969388.1|protein_coding||c.*4593_*4594insGGAGATTGTCTCGTCGGCAGGGATGCACTCGAGCGTCGATGACATCCCGCTCGTTGCCACGGCGAAGCCCGTCGCGCGATATCATGAAGATCCCTTCAAGGATCAACGACAGTCGGTCGATAAGCCGGCGGGGTATGCCTACTAAACAACACCTGAACTTCATGGCCCTCGTCGTTTGTGCCCCGAAAAACTTGTTCGTTCAGGGAAATAGTGCTTGACGATCATCTGACAACGCCCCGTTTACGACTCATTTACACAATTTTATTTTACTCTTTTTTTTGTTACCCTTTTTTGTCTTTTCCTTTTGTGTTACTACCATGAACTAACACCCTCAATCCCTCTCTCTCTCTGCCGGCTAAAGAGAAAAAGAGGAAATCGGGCTGGGGGCATGGGAATCATGAAAAAAGAGCAAGCGCATCGGCATCCGTCCGTCAAACTCGTACCGCAGTGGTGTGCGATAGGAGGTGTTTGCCCGTGCAGGTTGATTCATACAAGGTAATTGGGGGTCACCAGGACAGAGAAAGAGGGAACTGCATGCTGCAGGGGGCTAGTCAGGCACGGAGGCGTCGTTTACCGGGGTGGCTGAATATACATGTAAGGTGTAATGTCCGCATACATGTGAGCTATCATCGTTTGGGAATAGGTGTCGGGAGTTGTCATTTTTTTTATTCGCCCCCCCTGGTCGACTTATTTGCAGTCCCGGCTGCGAGGTTGAGCCGCGGTCGAGGAACAAGGGCAGGCGGGCCATTCGCTCCGCAAAGAAAACGGACATTTTTCATTGGGAGGATGGGAGGCTTACTATTGATTTGATTCCCTTTTTTTTTTTTGTGTCGTCGTGGGAGAGGCGGAAACTGTCATTATCATAGAAGCTGGTTCAGAACCTGTACTGTACATAAAGCAAATATCAACTTGTTAGAAGTTACCATCAAGATCGCCACCCACGTGCCCTCAATTTCCCAGCCGGATGGATACGTTCTTGAATCGCAATCACTGGAGAAA|||||4594|,GGAGATTGTCTCGTCGGCAGGGATGCACTCGAGCGTCGATGACATCCCGCTCGTTGCCACGGCGAAGCCCGTCGCGCGATATCATGAAGATCCCTTCAAGGATCAACGACAGTCGGTCGATAAGCCGGCGGGGTATGCCTACTAAACAACACCTGAACTTCATGGCCCTCGTCGTTTGTGCCCCGAAAAACTTGTTCGTTCAGGGAAATAGTGCTTGACGATCATCTGACAACGCCCCGTTTACGACTCATTTACACAATTTTATTTTACTCTTTTTTTTGTTACCCTTTTTTGTCTTTTCCTTTTGTGTTACTACCATGAACTAACACCCTCAATCCCTCTCTCTCTCTGCCGGCTAAAGAGAAAAAGAGGAAATCGGGCTGGGGGCATGGGAATCATGAAAAAAGAGCAAGCGCATCGGCATCCGTCCGTCAAACTCGTACCGCAGTGGTGTGCGATAGGAGGTGTTTGCCCGTGCAGGTTGATTCATACAAGGTAATTGGGGGTCACCAGGACAGAGAAAGAGGGAACTGCATGCTGCAGGGGGCTAGTCAGGCACGGAGGCGTCGTTTACCGGGGTGGCTGAATATACATGTAAGGTGTAATGTCCGCATACATGTGAGCTATCATCGTTTGGGAATAGGTGTCGGGAGTTGTCATTTTTTTTATTCGCCCCCCCTGGTCGACTTATTTGCAGTCCCGGCTGCGAGGTTGAGCCGCGGTCGAGGAACAAGGGCAGGCGGGCCATTCGCTCCGCAAAGAAAACGGACATTTTTCATTGGGAGGATGGGAGGCTTACTATTGATTTGATTCCCTTTTTTTTTTTTGTGTCGTCGTGGGAGAGGCGGAAACTGTCATTATCATAGAAGCTGGTTCAGAACCTGTACTGTACATAAAGCAAATATCAACTTGTTAGAAGTTACCATCAAGATCGCCACCCACGTGCCCTCAATTTCCCAGCCGGATGGATACGTTCTTGAATCGCAATCACTGGAGAAA|downstream_gene_variant|MODIFIER|exon-XM_006969388.1-1|GENE_exon-XM_006969388.1-1|transcript|rna-XM_006969388.1|protein_coding||c.*4594delTinsGGAGATTGTCTCGTCGGCAGGGATGCACTCGAGCGTCGATGACATCCCGCTCGTTGCCACGGCGAAGCCCGTCGCGCGATATCATGAAGATCCCTTCAAGGATCAACGACAGTCGGTCGATAAGCCGGCGGGGTATGCCTACTAAACAACACCTGAACTTCATGGCCCTCGTCGTTTGTGCCCCGAAAAACTTGTTCGTTCAGGGAAATAGTGCTTGACGATCATCTGACAACGCCCCGTTTACGACTCATTTACACAATTTTATTTTACTCTTTTTTTTGTTACCCTTTTTTGTCTTTTCCTTTTGTGTTACTACCATGAACTAACACCCTCAATCCCTCTCTCTCTCTGCCGGCTAAAGAGAAAAAGAGGAAATCGGGCTGGGGGCATGGGAATCATGAAAAAAGAGCAAGCGCATCGGCATCCGTCCGTCAAACTCGTACCGCAGTGGTGTGCGATAGGAGGTGTTTGCCCGTGCAGGTTGATTCATACAAGGTAATTGGGGGTCACCAGGACAGAGAAAGAGGGAACTGCATGCTGCAGGGGGCTAGTCAGGCACGGAGGCGTCGTTTACCGGGGTGGCTGAATATACATGTAAGGTGTAATGTCCGCATACATGTGAGCTATCATCGTTTGGGAATAGGTGTCGGGAGTTGTCATTTTTTTTATTCGCCCCCCCTGGTCGACTTATTTGCAGTCCCGGCTGCGAGGTTGAGCCGCGGTCGAGGAACAAGGGCAGGCGGGCCATTCGCTCCGCAAAGAAAACGGACATTTTTCATTGGGAGGATGGGAGGCTTACTATTGATTTGATTCCCTTTTTTTTTTTTGTGTCGTCGTGGGAGAGGCGGAAACTGTCATTATCATAGAAGCTGGTTCAGAACCTGTACTGTACATAAAGCAAATATCAACTTGTTAGAAGTTACCATCAAGATCGCCACCCACGTGCCCTCAATTTCCCAGCCGGATGGATACGTTCTTGAATCGCAATCACTGGAGAAA|||||4594|,GGAGATTGTCTCGTCGGCAGGGATGCACTCGAGCGTCGATGACATCCCGCTCGTTGCCACGGCGAAGCCCGTCGCGCGATATCATGAAGATCCCTTCAAGGATCAACGACAGTCGGTCGATAAGCCGGCGGGGTATGCCTACTAAACAACACCTGAACTTCATGGCCCTCGTCGTTTGTGCCCCGAAAAACTTGTTCGTTCAGGGAAATAGTGCTTGACGATCATCTGACAACGCCCCGTTTACGACTCATTTACACAATTTTATTTTACTCTTTTTTTTGTTACCCTTTTTTGTCTTTTCCTTTTGTGTTACTACCATGAACTAACACCCTCAATCCCTCTCTCTCTCTGCCGGCTAAAGAGAAAAAGAGGAAATCGGGCTGGGGGCATGGGAATCATGAAAAAAGAGCAAGCGCATCGGCATCCGTCCGTCAAACTCGTACCGCAGTGGTGTGCGATAGGAGGTGTTTGCCCGTGCAGGTTGATTCATACAAGGTAATTGGGGGTCACCAGGACAGAGAAAGAGGGAACTGCATGCTGCAGGGGGCTAGTCAGGCACGGAGGCGTCGTTTACCGGGGTGGCTGAATATACATGTAAGGTGTAATGTCCGCATACATGTGAGCTATCATCGTTTGGGAATAGGTGTCGGGAGTTGTCATTTTTTTTATTCGCCCCCCCTGGTCGACTTATTTGCAGTCCCGGCTGCGAGGTTGAGCCGCGGTCGAGGAACAAGGGCAGGCGGGCCATTCGCTCCGCAAAGAAAACGGACATTTTTCATTGGGAGGATGGGAGGCTTACTATTGATTTGATTCCCTTTTTTTTTTTTGTGTCGTCGTGGGAGAGGCGGAAACTGTCATTATCATAGAAGCTGGTTCAGAACCTGTACTGTACATAAAGCAAATATCAACTTGTTAGAAGTTACCATCAAGATCGCCACCCACGTGCCCTCAATTTCCCAGCCGGATGGATACGTTCTTGAATCGCAATCACTGGAGAAA|downstream_gene_variant|MODIFIER|TRIREDRAFT_40156|gene-TRIREDRAFT_40156|transcript|XM_006969382.1|protein_coding||c.*1196delAinsGGAGATTGTCTCGTCGGCAGGGATGCACTCGAGCGTCGATGACATCCCGCTCGTTGCCACGGCGAAGCCCGTCGCGCGATATCATGAAGATCCCTTCAAGGATCAACGACAGTCGGTCGATAAGCCGGCGGGGTATGCCTACTAAACAACACCTGAACTTCATGGCCCTCGTCGTTTGTGCCCCGAAAAACTTGTTCGTTCAGGGAAATAGTGCTTGACGATCATCTGACAACGCCCCGTTTACGACTCATTTACACAATTTTATTTTACTCTTTTTTTTGTTACCCTTTTTTGTCTTTTCCTTTTGTGTTACTACCATGAACTAACACCCTCAATCCCTCTCTCTCTCTGCCGGCTAAAGAGAAAAAGAGGAAATCGGGCTGGGGGCATGGGAATCATGAAAAAAGAGCAAGCGCATCGGCATCCGTCCGTCAAACTCGTACCGCAGTGGTGTGCGATAGGAGGTGTTTGCCCGTGCAGGTTGATTCATACAAGGTAATTGGGGGTCACCAGGACAGAGAAAGAGGGAACTGCATGCTGCAGGGGGCTAGTCAGGCACGGAGGCGTCGTTTACCGGGGTGGCTGAATATACATGTAAGGTGTAATGTCCGCATACATGTGAGCTATCATCGTTTGGGAATAGGTGTCGGGAGTTGTCATTTTTTTTATTCGCCCCCCCTGGTCGACTTATTTGCAGTCCCGGCTGCGAGGTTGAGCCGCGGTCGAGGAACAAGGGCAGGCGGGCCATTCGCTCCGCAAAGAAAACGGACATTTTTCATTGGGAGGATGGGAGGCTTACTATTGATTTGATTCCCTTTTTTTTTTTTGTGTCGTCGTGGGAGAGGCGGAAACTGTCATTATCATAGAAGCTGGTTCAGAACCTGTACTGTACATAAAGCAAATATCAACTTGTTAGAAGTTACCATCAAGATCGCCACCCACGTGCCCTCAATTTCCCAGCCGGATGGATACGTTCTTGAATCGCAATCACTGGAGAAA|||||123|WARNING_TRANSCRIPT_NO_START_CODON,GGAGATTGTCTCGTCGGCAGGGATGCACTCGAGCGTCGATGACATCCCGCTCGTTGCCACGGCGAAGCCCGTCGCGCGATATCATGAAGATCCCTTCAAGGATCAACGACAGTCGGTCGATAAGCCGGCGGGGTATGCCTACTAAACAACACCTGAACTTCATGGCCCTCGTCGTTTGTGCCCCGAAAAACTTGTTCGTTCAGGGAAATAGTGCTTGACGATCATCTGACAACGCCCCGTTTACGACTCATTTACACAATTTTATTTTACTCTTTTTTTTGTTACCCTTTTTTGTCTTTTCCTTTTGTGTTACTACCATGAACTAACACCCTCAATCCCTCTCTCTCTCTGCCGGCTAAAGAGAAAAAGAGGAAATCGGGCTGGGGGCATGGGAATCATGAAAAAAGAGCAAGCGCATCGGCATCCGTCCGTCAAACTCGTACCGCAGTGGTGTGCGATAGGAGGTGTTTGCCCGTGCAGGTTGATTCATACAAGGTAATTGGGGGTCACCAGGACAGAGAAAGAGGGAACTGCATGCTGCAGGGGGCTAGTCAGGCACGGAGGCGTCGTTTACCGGGGTGGCTGAATATACATGTAAGGTGTAATGTCCGCATACATGTGAGCTATCATCGTTTGGGAATAGGTGTCGGGAGTTGTCATTTTTTTTATTCGCCCCCCCTGGTCGACTTATTTGCAGTCCCGGCTGCGAGGTTGAGCCGCGGTCGAGGAACAAGGGCAGGCGGGCCATTCGCTCCGCAAAGAAAACGGACATTTTTCATTGGGAGGATGGGAGGCTTACTATTGATTTGATTCCCTTTTTTTTTTTTGTGTCGTCGTGGGAGAGGCGGAAACTGTCATTATCATAGAAGCTGGTTCAGAACCTGTACTGTACATAAAGCAAATATCAACTTGTTAGAAGTTACCATCAAGATCGCCACCCACGTGCCCTCAATTTCCCAGCCGGATGGATACGTTCTTGAATCGCAATCACTGGAGAAA|downstream_gene_variant|MODIFIER|TRIREDRAFT_40156|gene-TRIREDRAFT_40156|transcript|XM_006969382.1|protein_coding||c.*1196delCinsGGAGATTGTCTCGTCGGCAGGGATGCACTCGAGCGTCGATGACATCCCGCTCGTTGCCACGGCGAAGCCCGTCGCGCGATATCATGAAGATCCCTTCAAGGATCAACGACAGTCGGTCGATAAGCCGGCGGGGTATGCCTACTAAACAACACCTGAACTTCATGGCCCTCGTCGTTTGTGCCCCGAAAAACTTGTTCGTTCAGGGAAATAGTGCTTGACGATCATCTGACAACGCCCCGTTTACGACTCATTTACACAATTTTATTTTACTCTTTTTTTTGTTACCCTTTTTTGTCTTTTCCTTTTGTGTTACTACCATGAACTAACACCCTCAATCCCTCTCTCTCTCTGCCGGCTAAAGAGAAAAAGAGGAAATCGGGCTGGGGGCATGGGAATCATGAAAAAAGAGCAAGCGCATCGGCATCCGTCCGTCAAACTCGTACCGCAGTGGTGTGCGATAGGAGGTGTTTGCCCGTGCAGGTTGATTCATACAAGGTAATTGGGGGTCACCAGGACAGAGAAAGAGGGAACTGCATGCTGCAGGGGGCTAGTCAGGCACGGAGGCGTCGTTTACCGGGGTGGCTGAATATACATGTAAGGTGTAATGTCCGCATACATGTGAGCTATCATCGTTTGGGAATAGGTGTCGGGAGTTGTCATTTTTTTTATTCGCCCCCCCTGGTCGACTTATTTGCAGTCCCGGCTGCGAGGTTGAGCCGCGGTCGAGGAACAAGGGCAGGCGGGCCATTCGCTCCGCAAAGAAAACGGACATTTTTCATTGGGAGGATGGGAGGCTTACTATTGATTTGATTCCCTTTTTTTTTTTTGTGTCGTCGTGGGAGAGGCGGAAACTGTCATTATCATAGAAGCTGGTTCAGAACCTGTACTGTACATAAAGCAAATATCAACTTGTTAGAAGTTACCATCAAGATCGCCACCCACGTGCCCTCAATTTCCCAGCCGGATGGATACGTTCTTGAATCGCAATCACTGGAGAAA|||||123|WARNING_TRANSCRIPT_NO_START_CODON,GGAGATTGTCTCGTCGGCAGGGATGCACTCGAGCGTCGATGACATCCCGCTCGTTGCCACGGCGAAGCCCGTCGCGCGATATCATGAAGATCCCTTCAAGGATCAACGACAGTCGGTCGATAAGCCGGCGGGGTATGCCTACTAAACAACACCTGAACTTCATGGCCCTCGTCGTTTGTGCCCCGAAAAACTTGTTCGTTCAGGGAAATAGTGCTTGACGATCATCTGACAACGCCCCGTTTACGACTCATTTACACAATTTTATTTTACTCTTTTTTTTGTTACCCTTTTTTGTCTTTTCCTTTTGTGTTACTACCATGAACTAACACCCTCAATCCCTCTCTCTCTCTGCCGGCTAAAGAGAAAAAGAGGAAATCGGGCTGGGGGCATGGGAATCATGAAAAAAGAGCAAGCGCATCGGCATCCGTCCGTCAAACTCGTACCGCAGTGGTGTGCGATAGGAGGTGTTTGCCCGTGCAGGTTGATTCATACAAGGTAATTGGGGGTCACCAGGACAGAGAAAGAGGGAACTGCATGCTGCAGGGGGCTAGTCAGGCACGGAGGCGTCGTTTACCGGGGTGGCTGAATATACATGTAAGGTGTAATGTCCGCATACATGTGAGCTATCATCGTTTGGGAATAGGTGTCGGGAGTTGTCATTTTTTTTATTCGCCCCCCCTGGTCGACTTATTTGCAGTCCCGGCTGCGAGGTTGAGCCGCGGTCGAGGAACAAGGGCAGGCGGGCCATTCGCTCCGCAAAGAAAACGGACATTTTTCATTGGGAGGATGGGAGGCTTACTATTGATTTGATTCCCTTTTTTTTTTTTGTGTCGTCGTGGGAGAGGCGGAAACTGTCATTATCATAGAAGCTGGTTCAGAACCTGTACTGTACATAAAGCAAATATCAACTTGTTAGAAGTTACCATCAAGATCGCCACCCACGTGCCCTCAATTTCCCAGCCGGATGGATACGTTCTTGAATCGCAATCACTGGAGAAA|downstream_gene_variant|MODIFIER|TRIREDRAFT_40156|gene-TRIREDRAFT_40156|transcript|XM_006969382.1|protein_coding||c.*1195_*1196insGGAGATTGTCTCGTCGGCAGGGATGCACTCGAGCGTCGATGACATCCCGCTCGTTGCCACGGCGAAGCCCGTCGCGCGATATCATGAAGATCCCTTCAAGGATCAACGACAGTCGGTCGATAAGCCGGCGGGGTATGCCTACTAAACAACACCTGAACTTCATGGCCCTCGTCGTTTGTGCCCCGAAAAACTTGTTCGTTCAGGGAAATAGTGCTTGACGATCATCTGACAACGCCCCGTTTACGACTCATTTACACAATTTTATTTTACTCTTTTTTTTGTTACCCTTTTTTGTCTTTTCCTTTTGTGTTACTACCATGAACTAACACCCTCAATCCCTCTCTCTCTCTGCCGGCTAAAGAGAAAAAGAGGAAATCGGGCTGGGGGCATGGGAATCATGAAAAAAGAGCAAGCGCATCGGCATCCGTCCGTCAAACTCGTACCGCAGTGGTGTGCGATAGGAGGTGTTTGCCCGTGCAGGTTGATTCATACAAGGTAATTGGGGGTCACCAGGACAGAGAAAGAGGGAACTGCATGCTGCAGGGGGCTAGTCAGGCACGGAGGCGTCGTTTACCGGGGTGGCTGAATATACATGTAAGGTGTAATGTCCGCATACATGTGAGCTATCATCGTTTGGGAATAGGTGTCGGGAGTTGTCATTTTTTTTATTCGCCCCCCCTGGTCGACTTATTTGCAGTCCCGGCTGCGAGGTTGAGCCGCGGTCGAGGAACAAGGGCAGGCGGGCCATTCGCTCCGCAAAGAAAACGGACATTTTTCATTGGGAGGATGGGAGGCTTACTATTGATTTGATTCCCTTTTTTTTTTTTGTGTCGTCGTGGGAGAGGCGGAAACTGTCATTATCATAGAAGCTGGTTCAGAACCTGTACTGTACATAAAGCAAATATCAACTTGTTAGAAGTTACCATCAAGATCGCCACCCACGTGCCCTCAATTTCCCAGCCGGATGGATACGTTCTTGAATCGCAATCACTGGAGAAA|||||123|WARNING_TRANSCRIPT_NO_START_CODON,GGAGATTGTCTCGTCGGCAGGGATGCACTCGAGCGTCGATGACATCCCGCTCGTTGCCACGGCGAAGCCCGTCGCGCGATATCATGAAGATCCCTTCAAGGATCAACGACAGTCGGTCGATAAGCCGGCGGGGTATGCCTACTAAACAACACCTGAACTTCATGGCCCTCGTCGTTTGTGCCCCGAAAAACTTGTTCGTTCAGGGAAATAGTGCTTGACGATCATCTGACAACGCCCCGTTTACGACTCATTTACACAATTTTATTTTACTCTTTTTTTTGTTACCCTTTTTTGTCTTTTCCTTTTGTGTTACTACCATGAACTAACACCCTCAATCCCTCTCTCTCTCTGCCGGCTAAAGAGAAAAAGAGGAAATCGGGCTGGGGGCATGGGAATCATGAAAAAAGAGCAAGCGCATCGGCATCCGTCCGTCAAACTCGTACCGCAGTGGTGTGCGATAGGAGGTGTTTGCCCGTGCAGGTTGATTCATACAAGGTAATTGGGGGTCACCAGGACAGAGAAAGAGGGAACTGCATGCTGCAGGGGGCTAGTCAGGCACGGAGGCGTCGTTTACCGGGGTGGCTGAATATACATGTAAGGTGTAATGTCCGCATACATGTGAGCTATCATCGTTTGGGAATAGGTGTCGGGAGTTGTCATTTTTTTTATTCGCCCCCCCTGGTCGACTTATTTGCAGTCCCGGCTGCGAGGTTGAGCCGCGGTCGAGGAACAAGGGCAGGCGGGCCATTCGCTCCGCAAAGAAAACGGACATTTTTCATTGGGAGGATGGGAGGCTTACTATTGATTTGATTCCCTTTTTTTTTTTTGTGTCGTCGTGGGAGAGGCGGAAACTGTCATTATCATAGAAGCTGGTTCAGAACCTGTACTGTACATAAAGCAAATATCAACTTGTTAGAAGTTACCATCAAGATCGCCACCCACGTGCCCTCAATTTCCCAGCCGGATGGATACGTTCTTGAATCGCAATCACTGGAGAAA|downstream_gene_variant|MODIFIER|TRIREDRAFT_40156|gene-TRIREDRAFT_40156|transcript|XM_006969382.1|protein_coding||c.*1196delTinsGGAGATTGTCTCGTCGGCAGGGATGCACTCGAGCGTCGATGACATCCCGCTCGTTGCCACGGCGAAGCCCGTCGCGCGATATCATGAAGATCCCTTCAAGGATCAACGACAGTCGGTCGATAAGCCGGCGGGGTATGCCTACTAAACAACACCTGAACTTCATGGCCCTCGTCGTTTGTGCCCCGAAAAACTTGTTCGTTCAGGGAAATAGTGCTTGACGATCATCTGACAACGCCCCGTTTACGACTCATTTACACAATTTTATTTTACTCTTTTTTTTGTTACCCTTTTTTGTCTTTTCCTTTTGTGTTACTACCATGAACTAACACCCTCAATCCCTCTCTCTCTCTGCCGGCTAAAGAGAAAAAGAGGAAATCGGGCTGGGGGCATGGGAATCATGAAAAAAGAGCAAGCGCATCGGCATCCGTCCGTCAAACTCGTACCGCAGTGGTGTGCGATAGGAGGTGTTTGCCCGTGCAGGTTGATTCATACAAGGTAATTGGGGGTCACCAGGACAGAGAAAGAGGGAACTGCATGCTGCAGGGGGCTAGTCAGGCACGGAGGCGTCGTTTACCGGGGTGGCTGAATATACATGTAAGGTGTAATGTCCGCATACATGTGAGCTATCATCGTTTGGGAATAGGTGTCGGGAGTTGTCATTTTTTTTATTCGCCCCCCCTGGTCGACTTATTTGCAGTCCCGGCTGCGAGGTTGAGCCGCGGTCGAGGAACAAGGGCAGGCGGGCCATTCGCTCCGCAAAGAAAACGGACATTTTTCATTGGGAGGATGGGAGGCTTACTATTGATTTGATTCCCTTTTTTTTTTTTGTGTCGTCGTGGGAGAGGCGGAAACTGTCATTATCATAGAAGCTGGTTCAGAACCTGTACTGTACATAAAGCAAATATCAACTTGTTAGAAGTTACCATCAAGATCGCCACCCACGTGCCCTCAATTTCCCAGCCGGATGGATACGTTCTTGAATCGCAATCACTGGAGAAA|||||123|WARNING_TRANSCRIPT_NO_START_CODON,GGAGATTGTCTCGTCGGCAGGGATGCACTCGAGCGTCGATGACATCCCGCTCGTTGCCACGGCGAAGCCCGTCGCGCGATATCATGAAGATCCCTTCAAGGATCAACGACAGTCGGTCGATAAGCCGGCGGGGTATGCCTACTAAACAACACCTGAACTTCATGGCCCTCGTCGTTTGTGCCCCGAAAAACTTGTTCGTTCAGGGAAATAGTGCTTGACGATCATCTGACAACGCCCCGTTTACGACTCATTTACACAATTTTATTTTACTCTTTTTTTTGTTACCCTTTTTTGTCTTTTCCTTTTGTGTTACTACCATGAACTAACACCCTCAATCCCTCTCTCTCTCTGCCGGCTAAAGAGAAAAAGAGGAAATCGGGCTGGGGGCATGGGAATCATGAAAAAAGAGCAAGCGCATCGGCATCCGTCCGTCAAACTCGTACCGCAGTGGTGTGCGATAGGAGGTGTTTGCCCGTGCAGGTTGATTCATACAAGGTAATTGGGGGTCACCAGGACAGAGAAAGAGGGAACTGCATGCTGCAGGGGGCTAGTCAGGCACGGAGGCGTCGTTTACCGGGGTGGCTGAATATACATGTAAGGTGTAATGTCCGCATACATGTGAGCTATCATCGTTTGGGAATAGGTGTCGGGAGTTGTCATTTTTTTTATTCGCCCCCCCTGGTCGACTTATTTGCAGTCCCGGCTGCGAGGTTGAGCCGCGGTCGAGGAACAAGGGCAGGCGGGCCATTCGCTCCGCAAAGAAAACGGACATTTTTCATTGGGAGGATGGGAGGCTTACTATTGATTTGATTCCCTTTTTTTTTTTTGTGTCGTCGTGGGAGAGGCGGAAACTGTCATTATCATAGAAGCTGGTTCAGAACCTGTACTGTACATAAAGCAAATATCAACTTGTTAGAAGTTACCATCAAGATCGCCACCCACGTGCCCTCAATTTCCCAGCCGGATGGATACGTTCTTGAATCGCAATCACTGGAGAAA|downstream_gene_variant|MODIFIER|exon-XM_006969382.1-1|GENE_exon-XM_006969382.1-1|transcript|rna-XM_006969382.1|protein_coding||c.*123delAinsGGAGATTGTCTCGTCGGCAGGGATGCACTCGAGCGTCGATGACATCCCGCTCGTTGCCACGGCGAAGCCCGTCGCGCGATATCATGAAGATCCCTTCAAGGATCAACGACAGTCGGTCGATAAGCCGGCGGGGTATGCCTACTAAACAACACCTGAACTTCATGGCCCTCGTCGTTTGTGCCCCGAAAAACTTGTTCGTTCAGGGAAATAGTGCTTGACGATCATCTGACAACGCCCCGTTTACGACTCATTTACACAATTTTATTTTACTCTTTTTTTTGTTACCCTTTTTTGTCTTTTCCTTTTGTGTTACTACCATGAACTAACACCCTCAATCCCTCTCTCTCTCTGCCGGCTAAAGAGAAAAAGAGGAAATCGGGCTGGGGGCATGGGAATCATGAAAAAAGAGCAAGCGCATCGGCATCCGTCCGTCAAACTCGTACCGCAGTGGTGTGCGATAGGAGGTGTTTGCCCGTGCAGGTTGATTCATACAAGGTAATTGGGGGTCACCAGGACAGAGAAAGAGGGAACTGCATGCTGCAGGGGGCTAGTCAGGCACGGAGGCGTCGTTTACCGGGGTGGCTGAATATACATGTAAGGTGTAATGTCCGCATACATGTGAGCTATCATCGTTTGGGAATAGGTGTCGGGAGTTGTCATTTTTTTTATTCGCCCCCCCTGGTCGACTTATTTGCAGTCCCGGCTGCGAGGTTGAGCCGCGGTCGAGGAACAAGGGCAGGCGGGCCATTCGCTCCGCAAAGAAAACGGACATTTTTCATTGGGAGGATGGGAGGCTTACTATTGATTTGATTCCCTTTTTTTTTTTTGTGTCGTCGTGGGAGAGGCGGAAACTGTCATTATCATAGAAGCTGGTTCAGAACCTGTACTGTACATAAAGCAAATATCAACTTGTTAGAAGTTACCATCAAGATCGCCACCCACGTGCCCTCAATTTCCCAGCCGGATGGATACGTTCTTGAATCGCAATCACTGGAGAAA|||||123|WARNING_TRANSCRIPT_NO_STOP_CODON,GGAGATTGTCTCGTCGGCAGGGATGCACTCGAGCGTCGATGACATCCCGCTCGTTGCCACGGCGAAGCCCGTCGCGCGATATCATGAAGATCCCTTCAAGGATCAACGACAGTCGGTCGATAAGCCGGCGGGGTATGCCTACTAAACAACACCTGAACTTCATGGCCCTCGTCGTTTGTGCCCCGAAAAACTTGTTCGTTCAGGGAAATAGTGCTTGACGATCATCTGACAACGCCCCGTTTACGACTCATTTACACAATTTTATTTTACTCTTTTTTTTGTTACCCTTTTTTGTCTTTTCCTTTTGTGTTACTACCATGAACTAACACCCTCAATCCCTCTCTCTCTCTGCCGGCTAAAGAGAAAAAGAGGAAATCGGGCTGGGGGCATGGGAATCATGAAAAAAGAGCAAGCGCATCGGCATCCGTCCGTCAAACTCGTACCGCAGTGGTGTGCGATAGGAGGTGTTTGCCCGTGCAGGTTGATTCATACAAGGTAATTGGGGGTCACCAGGACAGAGAAAGAGGGAACTGCATGCTGCAGGGGGCTAGTCAGGCACGGAGGCGTCGTTTACCGGGGTGGCTGAATATACATGTAAGGTGTAATGTCCGCATACATGTGAGCTATCATCGTTTGGGAATAGGTGTCGGGAGTTGTCATTTTTTTTATTCGCCCCCCCTGGTCGACTTATTTGCAGTCCCGGCTGCGAGGTTGAGCCGCGGTCGAGGAACAAGGGCAGGCGGGCCATTCGCTCCGCAAAGAAAACGGACATTTTTCATTGGGAGGATGGGAGGCTTACTATTGATTTGATTCCCTTTTTTTTTTTTGTGTCGTCGTGGGAGAGGCGGAAACTGTCATTATCATAGAAGCTGGTTCAGAACCTGTACTGTACATAAAGCAAATATCAACTTGTTAGAAGTTACCATCAAGATCGCCACCCACGTGCCCTCAATTTCCCAGCCGGATGGATACGTTCTTGAATCGCAATCACTGGAGAAA|downstream_gene_variant|MODIFIER|exon-XM_006969382.1-1|GENE_exon-XM_006969382.1-1|transcript|rna-XM_006969382.1|protein_coding||c.*123delCinsGGAGATTGTCTCGTCGGCAGGGATGCACTCGAGCGTCGATGACATCCCGCTCGTTGCCACGGCGAAGCCCGTCGCGCGATATCATGAAGATCCCTTCAAGGATCAACGACAGTCGGTCGATAAGCCGGCGGGGTATGCCTACTAAACAACACCTGAACTTCATGGCCCTCGTCGTTTGTGCCCCGAAAAACTTGTTCGTTCAGGGAAATAGTGCTTGACGATCATCTGACAACGCCCCGTTTACGACTCATTTACACAATTTTATTTTACTCTTTTTTTTGTTACCCTTTTTTGTCTTTTCCTTTTGTGTTACTACCATGAACTAACACCCTCAATCCCTCTCTCTCTCTGCCGGCTAAAGAGAAAAAGAGGAAATCGGGCTGGGGGCATGGGAATCATGAAAAAAGAGCAAGCGCATCGGCATCCGTCCGTCAAACTCGTACCGCAGTGGTGTGCGATAGGAGGTGTTTGCCCGTGCAGGTTGATTCATACAAGGTAATTGGGGGTCACCAGGACAGAGAAAGAGGGAACTGCATGCTGCAGGGGGCTAGTCAGGCACGGAGGCGTCGTTTACCGGGGTGGCTGAATATACATGTAAGGTGTAATGTCCGCATACATGTGAGCTATCATCGTTTGGGAATAGGTGTCGGGAGTTGTCATTTTTTTTATTCGCCCCCCCTGGTCGACTTATTTGCAGTCCCGGCTGCGAGGTTGAGCCGCGGTCGAGGAACAAGGGCAGGCGGGCCATTCGCTCCGCAAAGAAAACGGACATTTTTCATTGGGAGGATGGGAGGCTTACTATTGATTTGATTCCCTTTTTTTTTTTTGTGTCGTCGTGGGAGAGGCGGAAACTGTCATTATCATAGAAGCTGGTTCAGAACCTGTACTGTACATAAAGCAAATATCAACTTGTTAGAAGTTACCATCAAGATCGCCACCCACGTGCCCTCAATTTCCCAGCCGGATGGATACGTTCTTGAATCGCAATCACTGGAGAAA|||||123|WARNING_TRANSCRIPT_NO_STOP_CODON,GGAGATTGTCTCGTCGGCAGGGATGCACTCGAGCGTCGATGACATCCCGCTCGTTGCCACGGCGAAGCCCGTCGCGCGATATCATGAAGATCCCTTCAAGGATCAACGACAGTCGGTCGATAAGCCGGCGGGGTATGCCTACTAAACAACACCTGAACTTCATGGCCCTCGTCGTTTGTGCCCCGAAAAACTTGTTCGTTCAGGGAAATAGTGCTTGACGATCATCTGACAACGCCCCGTTTACGACTCATTTACACAATTTTATTTTACTCTTTTTTTTGTTACCCTTTTTTGTCTTTTCCTTTTGTGTTACTACCATGAACTAACACCCTCAATCCCTCTCTCTCTCTGCCGGCTAAAGAGAAAAAGAGGAAATCGGGCTGGGGGCATGGGAATCATGAAAAAAGAGCAAGCGCATCGGCATCCGTCCGTCAAACTCGTACCGCAGTGGTGTGCGATAGGAGGTGTTTGCCCGTGCAGGTTGATTCATACAAGGTAATTGGGGGTCACCAGGACAGAGAAAGAGGGAACTGCATGCTGCAGGGGGCTAGTCAGGCACGGAGGCGTCGTTTACCGGGGTGGCTGAATATACATGTAAGGTGTAATGTCCGCATACATGTGAGCTATCATCGTTTGGGAATAGGTGTCGGGAGTTGTCATTTTTTTTATTCGCCCCCCCTGGTCGACTTATTTGCAGTCCCGGCTGCGAGGTTGAGCCGCGGTCGAGGAACAAGGGCAGGCGGGCCATTCGCTCCGCAAAGAAAACGGACATTTTTCATTGGGAGGATGGGAGGCTTACTATTGATTTGATTCCCTTTTTTTTTTTTGTGTCGTCGTGGGAGAGGCGGAAACTGTCATTATCATAGAAGCTGGTTCAGAACCTGTACTGTACATAAAGCAAATATCAACTTGTTAGAAGTTACCATCAAGATCGCCACCCACGTGCCCTCAATTTCCCAGCCGGATGGATACGTTCTTGAATCGCAATCACTGGAGAAA|downstream_gene_variant|MODIFIER|exon-XM_006969382.1-1|GENE_exon-XM_006969382.1-1|transcript|rna-XM_006969382.1|protein_coding||c.*122_*123insGGAGATTGTCTCGTCGGCAGGGATGCACTCGAGCGTCGATGACATCCCGCTCGTTGCCACGGCGAAGCCCGTCGCGCGATATCATGAAGATCCCTTCAAGGATCAACGACAGTCGGTCGATAAGCCGGCGGGGTATGCCTACTAAACAACACCTGAACTTCATGGCCCTCGTCGTTTGTGCCCCGAAAAACTTGTTCGTTCAGGGAAATAGTGCTTGACGATCATCTGACAACGCCCCGTTTACGACTCATTTACACAATTTTATTTTACTCTTTTTTTTGTTACCCTTTTTTGTCTTTTCCTTTTGTGTTACTACCATGAACTAACACCCTCAATCCCTCTCTCTCTCTGCCGGCTAAAGAGAAAAAGAGGAAATCGGGCTGGGGGCATGGGAATCATGAAAAAAGAGCAAGCGCATCGGCATCCGTCCGTCAAACTCGTACCGCAGTGGTGTGCGATAGGAGGTGTTTGCCCGTGCAGGTTGATTCATACAAGGTAATTGGGGGTCACCAGGACAGAGAAAGAGGGAACTGCATGCTGCAGGGGGCTAGTCAGGCACGGAGGCGTCGTTTACCGGGGTGGCTGAATATACATGTAAGGTGTAATGTCCGCATACATGTGAGCTATCATCGTTTGGGAATAGGTGTCGGGAGTTGTCATTTTTTTTATTCGCCCCCCCTGGTCGACTTATTTGCAGTCCCGGCTGCGAGGTTGAGCCGCGGTCGAGGAACAAGGGCAGGCGGGCCATTCGCTCCGCAAAGAAAACGGACATTTTTCATTGGGAGGATGGGAGGCTTACTATTGATTTGATTCCCTTTTTTTTTTTTGTGTCGTCGTGGGAGAGGCGGAAACTGTCATTATCATAGAAGCTGGTTCAGAACCTGTACTGTACATAAAGCAAATATCAACTTGTTAGAAGTTACCATCAAGATCGCCACCCACGTGCCCTCAATTTCCCAGCCGGATGGATACGTTCTTGAATCGCAATCACTG
AGAAA|||||123|WARNING_TRANSCRIPT_NO_STOP_CODON,GGAGATTGTCTCGTCGGCAGGGATGCACTCGAGCGTCGATGACATCCCGCTCGTTGCCACGGCGAAGCCCGTCGCGCGATATCATGAAGATCCCTTCAAGGATCAACGACAGTCGGTCGATAAGCCGGCGGGGTATGCCTACTAAACAACACCTGAACTTCATGGCCCTCGTCGTTTGTGCCCCGAAAAACTTGTTCGTTCAGGGAAATAGTGCTTGACGATCATCTGACAACGCCCCGTTTACGACTCATTTACACAATTTTATTTTACTCTTTTTTTTGTTACCCTTTTTTGTCTTTTCCTTTTGTGTTACTACCATGAACTAACACCCTCAATCCCTCTCTCTCTCTGCCGGCTAAAGAGAAAAAGAGGAAATCGGGCTGGGGGCATGGGAATCATGAAAAAAGAGCAAGCGCATCGGCATCCGTCCGTCAAACTCGTACCGCAGTGGTGTGCGATAGGAGGTGTTTGCCCGTGCAGGTTGATTCATACAAGGTAATTGGGGGTCACCAGGACAGAGAAAGAGGGAACTGCATGCTGCAGGGGGCTAGTCAGGCACGGAGGCGTCGTTTACCGGGGTGGCTGAATATACATGTAAGGTGTAATGTCCGCATACATGTGAGCTATCATCGTTTGGGAATAGGTGTCGGGAGTTGTCATTTTTTTTATTCGCCCCCCCTGGTCGACTTATTTGCAGTCCCGGCTGCGAGGTTGAGCCGCGGTCGAGGAACAAGGGCAGGCGGGCCATTCGCTCCGCAAAGAAAACGGACATTTTTCATTGGGAGGATGGGAGGCTTACTATTGATTTGATTCCCTTTTTTTTTTTTGTGTCGTCGTGGGAGAGGCGGAAACTGTCATTATCATAGAAGCTGGTTCAGAACCTGTACTGTACATAAAGCAAATATCAACTTGTTAGAAGTTACCATCAAGATCGCCACCCACGTGCCCTCAATTTCCCAGCCGGATGGATACGTTCTTGAATCGCAATCACTGGAGAAA|downstream_gene_variant|MODIFIER|exon-XM_006969382.1-1|GENE_exon-XM_006969382.1-1|transcript|rna-XM_006969382.1|protein_coding||c.*123delTinsGGAGATTGTCTCGTCGGCAGGGATGCACTCGAGCGTCGATGACATCCCGCTCGTTGCCACGGCGAAGCCCGTCGCGCGATATCATGAAGATCCCTTCAAGGATCAACGACAGTCGGTCGATAAGCCGGCGGGGTATGCCTACTAAACAACACCTGAACTTCATGGCCCTCGTCGTTTGTGCCCCGAAAAACTTGTTCGTTCAGGGAAATAGTGCTTGACGATCATCTGACAACGCCCCGTTTACGACTCATTTACACAATTTTATTTTACTCTTTTTTTTGTTACCCTTTTTTGTCTTTTCCTTTTGTGTTACTACCATGAACTAACACCCTCAATCCCTCTCTCTCTCTGCCGGCTAAAGAGAAAAAGAGGAAATCGGGCTGGGGGCATGGGAATCATGAAAAAAGAGCAAGCGCATCGGCATCCGTCCGTCAAACTCGTACCGCAGTGGTGTGCGATAGGAGGTGTTTGCCCGTGCAGGTTGATTCATACAAGGTAATTGGGGGTCACCAGGACAGAGAAAGAGGGAACTGCATGCTGCAGGGGGCTAGTCAGGCACGGAGGCGTCGTTTACCGGGGTGGCTGAATATACATGTAAGGTGTAATGTCCGCATACATGTGAGCTATCATCGTTTGGGAATAGGTGTCGGGAGTTGTCATTTTTTTTATTCGCCCCCCCTGGTCGACTTATTTGCAGTCCCGGCTGCGAGGTTGAGCCGCGGTCGAGGAACAAGGGCAGGCGGGCCATTCGCTCCGCAAAGAAAACGGACATTTTTCATTGGGAGGATGGGAGGCTTACTATTGATTTGATTCCCTTTTTTTTTTTTGTGTCGTCGTGGGAGAGGCGGAAACTGTCATTATCATAGAAGCTGGTTCAGAACCTGTACTGTACATAAAGCAAATATCAACTTGTTAGAAGTTACCATCAAGATCGCCACCCACGTGCCCTCAATTTCCCAGCCGGATGGATACGTTCTTGAATCGCAATCACTGGAGAAA|||||123|WARNING_TRANSCRIPT_NO_STOP_CODON,GGAGATTGTCTCGTCGGCAGGGATGCACTCGAGCGTCGATGACATCCCGCTCGTTGCCACGGCGAAGCCCGTCGCGCGATATCATGAAGATCCCTTCAAGGATCAACGACAGTCGGTCGATAAGCCGGCGGGGTATGCCTACTAAACAACACCTGAACTTCATGGCCCTCGTCGTTTGTGCCCCGAAAAACTTGTTCGTTCAGGGAAATAGTGCTTGACGATCATCTGACAACGCCCCGTTTACGACTCATTTACACAATTTTATTTTACTCTTTTTTTTGTTACCCTTTTTTGTCTTTTCCTTTTGTGTTACTACCATGAACTAACACCCTCAATCCCTCTCTCTCTCTGCCGGCTAAAGAGAAAAAGAGGAAATCGGGCTGGGGGCATGGGAATCATGAAAAAAGAGCAAGCGCATCGGCATCCGTCCGTCAAACTCGTACCGCAGTGGTGTGCGATAGGAGGTGTTTGCCCGTGCAGGTTGATTCATACAAGGTAATTGGGGGTCACCAGGACAGAGAAAGAGGGAACTGCATGCTGCAGGGGGCTAGTCAGGCACGGAGGCGTCGTTTACCGGGGTGGCTGAATATACATGTAAGGTGTAATGTCCGCATACATGTGAGCTATCATCGTTTGGGAATAGGTGTCGGGAGTTGTCATTTTTTTTATTCGCCCCCCCTGGTCGACTTATTTGCAGTCCCGGCTGCGAGGTTGAGCCGCGGTCGAGGAACAAGGGCAGGCGGGCCATTCGCTCCGCAAAGAAAACGGACATTTTTCATTGGGAGGATGGGAGGCTTACTATTGATTTGATTCCCTTTTTTTTTTTTGTGTCGTCGTGGGAGAGGCGGAAACTGTCATTATCATAGAAGCTGGTTCAGAACCTGTACTGTACATAAAGCAAATATCAACTTGTTAGAAGTTACCATCAAGATCGCCACCCACGTGCCCTCAATTTCCCAGCCGGATGGATACGTTCTTGAATCGCAATCACTGGAGAAA|intergenic_region|MODIFIER|exon-XM_006969382.1-1-exon-XM_006969381.1-1|GENE_exon-XM_006969382.1-1-GENE_exon-XM_006969381.1-1|intergenic_region|GENE_exon-XM_006969382.1-1-GENE_exon-XM_006969381.1-1|||n.15423delAinsGGAGATTGTCTCGTCGGCAGGGATGCACTCGAGCGTCGATGACATCCCGCTCGTTGCCACGGCGAAGCCCGTCGCGCGATATCATGAAGATCCCTTCAAGGATCAACGACAGTCGGTCGATAAGCCGGCGGGGTATGCCTACTAAACAACACCTGAACTTCATGGCCCTCGTCGTTTGTGCCCCGAAAAACTTGTTCGTTCAGGGAAATAGTGCTTGACGATCATCTGACAACGCCCCGTTTACGACTCATTTACACAATTTTATTTTACTCTTTTTTTTGTTACCCTTTTTTGTCTTTTCCTTTTGTGTTACTACCATGAACTAACACCCTCAATCCCTCTCTCTCTCTGCCGGCTAAAGAGAAAAAGAGGAAATCGGGCTGGGGGCATGGGAATCATGAAAAAAGAGCAAGCGCATCGGCATCCGTCCGTCAAACTCGTACCGCAGTGGTGTGCGATAGGAGGTGTTTGCCCGTGCAGGTTGATTCATACAAGGTAATTGGGGGTCACCAGGACAGAGAAAGAGGGAACTGCATGCTGCAGGGGGCTAGTCAGGCACGGAGGCGTCGTTTACCGGGGTGGCTGAATATACATGTAAGGTGTAATGTCCGCATACATGTGAGCTATCATCGTTTGGGAATAGGTGTCGGGAGTTGTCATTTTTTTTATTCGCCCCCCCTGGTCGACTTATTTGCAGTCCCGGCTGCGAGGTTGAGCCGCGGTCGAGGAACAAGGGCAGGCGGGCCATTCGCTCCGCAAAGAAAACGGACATTTTTCATTGGGAGGATGGGAGGCTTACTATTGATTTGATTCCCTTTTTTTTTTTTGTGTCGTCGTGGGAGAGGCGGAAACTGTCATTATCATAGAAGCTGGTTCAGAACCTGTACTGTACATAAAGCAAATATCAACTTGTTAGAAGTTACCATCAAGATCGCCACCCACGTGCCCTCAATTTCCCAGCCGGATGGATACGTTCTTGAATCGCAATCACTGGAGAAA||||||,GGAGATTGTCTCGTCGGCAGGGATGCACTCGAGCGTCGATGACATCCCGCTCGTTGCCACGGCGAAGCCCGTCGCGCGATATCATGAAGATCCCTTCAAGGATCAACGACAGTCGGTCGATAAGCCGGCGGGGTATGCCTACTAAACAACACCTGAACTTCATGGCCCTCGTCGTTTGTGCCCCGAAAAACTTGTTCGTTCAGGGAAATAGTGCTTGACGATCATCTGACAACGCCCCGTTTACGACTCATTTACACAATTTTATTTTACTCTTTTTTTTGTTACCCTTTTTTGTCTTTTCCTTTTGTGTTACTACCATGAACTAACACCCTCAATCCCTCTCTCTCTCTGCCGGCTAAAGAGAAAAAGAGGAAATCGGGCTGGGGGCATGGGAATCATGAAAAAAGAGCAAGCGCATCGGCATCCGTCCGTCAAACTCGTACCGCAGTGGTGTGCGATAGGAGGTGTTTGCCCGTGCAGGTTGATTCATACAAGGTAATTGGGGGTCACCAGGACAGAGAAAGAGGGAACTGCATGCTGCAGGGGGCTAGTCAGGCACGGAGGCGTCGTTTACCGGGGTGGCTGAATATACATGTAAGGTGTAATGTCCGCATACATGTGAGCTATCATCGTTTGGGAATAGGTGTCGGGAGTTGTCATTTTTTTTATTCGCCCCCCCTGGTCGACTTATTTGCAGTCCCGGCTGCGAGGTTGAGCCGCGGTCGAGGAACAAGGGCAGGCGGGCCATTCGCTCCGCAAAGAAAACGGACATTTTTCATTGGGAGGATGGGAGGCTTACTATTGATTTGATTCCCTTTTTTTTTTTTGTGTCGTCGTGGGAGAGGCGGAAACTGTCATTATCATAGAAGCTGGTTCAGAACCTGTACTGTACATAAAGCAAATATCAACTTGTTAGAAGTTACCATCAAGATCGCCACCCACGTGCCCTCAATTTCCCAGCCGGATGGATACGTTCTTGAATCGCAATCACTGGAGAAA|intergenic_region|MODIFIER|exon-XM_006969382.1-1-exon-XM_006969381.1-1|GENE_exon-XM_006969382.1-1-GENE_exon-XM_006969381.1-1|intergenic_region|GENE_exon-XM_006969382.1-1-GENE_exon-XM_006969381.1-1|||n.15423delCinsGGAGATTGTCTCGTCGGCAGGGATGCACTCGAGCGTCGATGACATCCCGCTCGTTGCCACGGCGAAGCCCGTCGCGCGATATCATGAAGATCCCTTCAAGGATCAACGACAGTCGGTCGATAAGCCGGCGGGGTATGCCTACTAAACAACACCTGAACTTCATGGCCCTCGTCGTTTGTGCCCCGAAAAACTTGTTCGTTCAGGGAAATAGTGCTTGACGATCATCTGACAACGCCCCGTTTACGACTCATTTACACAATTTTATTTTACTCTTTTTTTTGTTACCCTTTTTTGTCTTTTCCTTTTGTGTTACTACCATGAACTAACACCCTCAATCCCTCTCTCTCTCTGCCGGCTAAAGAGAAAAAGAGGAAATCGGGCTGGGGGCATGGGAATCATGAAAAAAGAGCAAGCGCATCGGCATCCGTCCGTCAAACTCGTACCGCAGTGGTGTGCGATAGGAGGTGTTTGCCCGTGCAGGTTGATTCATACAAGGTAATTGGGGGTCACCAGGACAGAGAAAGAGGGAACTGCATGCTGCAGGGGGCTAGTCAGGCACGGAGGCGTCGTTTACCGGGGTGGCTGAATATACATGTAAGGTGTAATGTCCGCATACATGTGAGCTATCATCGTTTGGGAATAGGTGTCGGGAGTTGTCATTTTTTTTATTCGCCCCCCCTGGTCGACTTATTTGCAGTCCCGGCTGCGAGGTTGAGCCGCGGTCGAGGAACAAGGGCAGGCGGGCCATTCGCTCCGCAAAGAAAACGGACATTTTTCATTGGGAGGATGGGAGGCTTACTATTGATTTGATTCCCTTTTTTTTTTTTGTGTCGTCGTGGGAGAGGCGGAAACTGTCATTATCATAGAAGCTGGTTCAGAACCTGTACTGTACATAAAGCAAATATCAACTTGTTAGAAGTTACCATCAAGATCGCCACCCACGTGCCCTCAATTTCCCAGCCGGATGGATACGTTCTTGAATCGCAATCACTGGAGAAA||||||,GGAGATTGTCTCGTCGGCAGGGATGCACTCGAGCGTCGATGACATCCCGCTCGTTGCCACGGCGAAGCCCGTCGCGCGATATCATGAAGATCCCTTCAAGGATCAACGACAGTCGGTCGATAAGCCGGCGGGGTATGCCTACTAAACAACACCTGAACTTCATGGCCCTCGTCGTTTGTGCCCCGAAAAACTTGTTCGTTCAGGGAAATAGTGCTTGACGATCATCTGACAACGCCCCGTTTACGACTCATTTACACAATTTTATTTTACTCTTTTTTTTGTTACCCTTTTTTGTCTTTTCCTTTTGTGTTACTACCATGAACTAACACCCTCAATCCCTCTCTCTCTCTGCCGGCTAAAGAGAAAAAGAGGAAATCGGGCTGGGGGCATGGGAATCATGAAAAAAGAGCAAGCGCATCGGCATCCGTCCGTCAAACTCGTACCGCAGTGGTGTGCGATAGGAGGTGTTTGCCCGTGCAGGTTGATTCATACAAGGTAATTGGGGGTCACCAGGACAGAGAAAGAGGGAACTGCATGCTGCAGGGGGCTAGTCAGGCACGGAGGCGTCGTTTACCGGGGTGGCTGAATATACATGTAAGGTGTAATGTCCGCATACATGTGAGCTATCATCGTTTGGGAATAGGTGTCGGGAGTTGTCATTTTTTTTATTCGCCCCCCCTGGTCGACTTATTTGCAGTCCCGGCTGCGAGGTTGAGCCGCGGTCGAGGAACAAGGGCAGGCGGGCCATTCGCTCCGCAAAGAAAACGGACATTTTTCATTGGGAGGATGGGAGGCTTACTATTGATTTGATTCCCTTTTTTTTTTTTGTGTCGTCGTGGGAGAGGCGGAAACTGTCATTATCATAGAAGCTGGTTCAGAACCTGTACTGTACATAAAGCAAATATCAACTTGTTAGAAGTTACCATCAAGATCGCCACCCACGTGCCCTCAATTTCCCAGCCGGATGGATACGTTCTTGAATCGCAATCACTGGAGAAA|intergenic_region|MODIFIER|exon-XM_006969382.1-1-exon-XM_006969381.1-1|GENE_exon-XM_006969382.1-1-GENE_exon-XM_006969381.1-1|intergenic_region|GENE_exon-XM_006969382.1-1-GENE_exon-XM_006969381.1-1|||n.15422_15423insGGAGATTGTCTCGTCGGCAGGGATGCACTCGAGCGTCGATGACATCCCGCTCGTTGCCACGGCGAAGCCCGTCGCGCGATATCATGAAGATCCCTTCAAGGATCAACGACAGTCGGTCGATAAGCCGGCGGGGTATGCCTACTAAACAACACCTGAACTTCATGGCCCTCGTCGTTTGTGCCCCGAAAAACTTGTTCGTTCAGGGAAATAGTGCTTGACGATCATCTGACAACGCCCCGTTTACGACTCATTTACACAATTTTATTTTACTCTTTTTTTTGTTACCCTTTTTTGTCTTTTCCTTTTGTGTTACTACCATGAACTAACACCCTCAATCCCTCTCTCTCTCTGCCGGCTAAAGAGAAAAAGAGGAAATCGGGCTGGGGGCATGGGAATCATGAAAAAAGAGCAAGCGCATCGGCATCCGTCCGTCAAACTCGTACCGCAGTGGTGTGCGATAGGAGGTGTTTGCCCGTGCAGGTTGATTCATACAAGGTAATTGGGGGTCACCAGGACAGAGAAAGAGGGAACTGCATGCTGCAGGGGGCTAGTCAGGCACGGAGGCGTCGTTTACCGGGGTGGCTGAATATACATGTAAGGTGTAATGTCCGCATACATGTGAGCTATCATCGTTTGGGAATAGGTGTCGGGAGTTGTCATTTTTTTTATTCGCCCCCCCTGGTCGACTTATTTGCAGTCCCGGCTGCGAGGTTGAGCCGCGGTCGAGGAACAAGGGCAGGCGGGCCATTCGCTCCGCAAAGAAAACGGACATTTTTCATTGGGAGGATGGGAGGCTTACTATTGATTTGATTCCCTTTTTTTTTTTTGTGTCGTCGTGGGAGAGGCGGAAACTGTCATTATCATAGAAGCTGGTTCAGAACCTGTACTGTACATAAAGCAAATATCAACTTGTTAGAAGTTACCATCAAGATCGCCACCCACGTGCCCTCAATTTCCCAGCCGGATGGATACGTTCTTGAATCGCAATCACTGGAGAAA||||||,GGAGATTGTCTCGTCGGCAGGGATGCACTCGAGCGTCGATGACATCCCGCTCGTTGCCACGGCGAAGCCCGTCGCGCGATATCATGAAGATCCCTTCAAGGATCAACGACAGTCGGTCGATAAGCCGGCGGGGTATGCCTACTAAACAACACCTGAACTTCATGGCCCTCGTCGTTTGTGCCCCGAAAAACTTGTTCGTTCAGGGAAATAGTGCTTGACGATCATCTGACAACGCCCCGTTTACGACTCATTTACACAATTTTATTTTACTCTTTTTTTTGTTACCCTTTTTTGTCTTTTCCTTTTGTGTTACTACCATGAACTAACACCCTCAATCCCTCTCTCTCTCTGCCGGCTAAAGAGAAAAAGAGGAAATCGGGCTGGGGGCATGGGAATCATGAAAAAAGAGCAAGCGCATCGGCATCCGTCCGTCAAACTCGTACCGCAGTGGTGTGCGATAGGAGGTGTTTGCCCGTGCAGGTTGATTCATACAAGGTAATTGGGGGTCACCAGGACAGAGAAAGAGGGAACTGCATGCTGCAGGGGGCTAGTCAGGCACGGAGGCGTCGTTTACCGGGGTGGCTGAATATACATGTAAGGTGTAATGTCCGCATACATGTGAGCTATCATCGTTTGGGAATAGGTGTCGGGAGTTGTCATTTTTTTTATTCGCCCCCCCTGGTCGACTTATTTGCAGTCCCGGCTGCGAGGTTGAGCCGCGGTCGAGGAACAAGGGCAGGCGGGCCATTCGCTCCGCAAAGAAAACGGACATTTTTCATTGGGAGGATGGGAGGCTTACTATTGATTTGATTCCCTTTTTTTTTTTTGTGTCGTCGTGGGAGAGGCGGAAACTGTCATTATCATAGAAGCTGGTTCAGAACCTGTACTGTACATAAAGCAAATATCAACTTGTTAGAAGTTACCATCAAGATCGCCACCCACGTGCCCTCAATTTCCCAGCCGGATGGATACGTTCTTGAATCGCAATCACTGGAGAAA|intergenic_region|MODIFIER|exon-XM_006969382.1-1-exon-XM_006969381.1-1|GENE_exon-XM_006969382.1-1-GENE_exon-XM_006969381.1-1|intergenic_region|GENE_exon-XM_006969382.1-1-GENE_exon-XM_006969381.1-1|||n.15423delTinsGGAGATTGTCTCGTCGGCAGGGATGCACTCGAGCGTCGATGACATCCCGCTCGTTGCCACGGCGAAGCCCGTCGCGCGATATCATGAAGATCCCTTCAAGGATCAACGACAGTCGGTCGATAAGCCGGCGGGGTATGCCTACTAAACAACACCTGAACTTCATGGCCCTCGTCGTTTGTGCCCCGAAAAACTTGTTCGTTCAGGGAAATAGTGCTTGACGATCATCTGACAACGCCCCGTTTACGACTCATTTACACAATTTTATTTTACTCTTTTTTTTGTTACCCTTTTTTGTCTTTTCCTTTTGTGTTACTACCATGAACTAACACCCTCAATCCCTCTCTCTCTCTGCCGGCTAAAGAGAAAAAGAGGAAATCGGGCTGGGGGCATGGGAATCATGAAAAAAGAGCAAGCGCATCGGCATCCGTCCGTCAAACTCGTACCGCAGTGGTGTGCGATAGGAGGTGTTTGCCCGTGCAGGTTGATTCATACAAGGTAATTGGGGGTCACCAGGACAGAGAAAGAGGGAACTGCATGCTGCAGGGGGCTAGTCAGGCACGGAGGCGTCGTTTACCGGGGTGGCTGAATATACATGTAAGGTGTAATGTCCGCATACATGTGAGCTATCATCGTTTGGGAATAGGTGTCGGGAGTTGTCATTTTTTTTATTCGCCCCCCCTGGTCGACTTATTTGCAGTCCCGGCTGCGAGGTTGAGCCGCGGTCGAGGAACAAGGGCAGGCGGGCCATTCGCTCCGCAAAGAAAACGGACATTTTTCATTGGGAGGATGGGAGGCTTACTATTGATTTGATTCCCTTTTTTTTTTTTGTGTCGTCGTGGGAGAGGCGGAAACTGTCATTATCATAGAAGCTGGTTCAGAACCTGTACTGTACATAAAGCAAATATCAACTTGTTAGAAGTTACCATCAAGATCGCCACCCACGTGCCCTCAATTTCCCAGCCGGATGGATACGTTCTTGAATCGCAATCACTGGAGAAA||||||	GT:DR:DV	1/1:0:32
NW_006711179.1	20777	5561	N	<DEL/INV>	.	PASS	PRECISE;SVMETHOD=Snifflesv1.0.12;CHR2=NW_006711179.1;END=20918;ZMW=65;STD_quant_start=0.000000;STD_quant_stop=0.000000;Kurtosis_quant_start=13.000000;Kurtosis_quant_stop=-nan;SVTYPE=DEL/INV;SUPTYPE=NR;SVLEN=-141;STRANDS=+-;STRANDS2=35,30,35,30;RE=65;REF_strand=104,95;Strandbias_pval=0.886583;AF=0.246212;ANN=<DEL/INV>|upstream_gene_variant|MODIFIER|TRIREDRAFT_38603|gene-TRIREDRAFT_38603|transcript|XM_006969381.1|protein_coding||c.-2214_-2074del|||||995|WARNING_TRANSCRIPT_NO_START_CODON,<DEL/INV>|upstream_gene_variant|MODIFIER|exon-XM_006969381.1-1|GENE_exon-XM_006969381.1-1|transcript|rna-XM_006969381.1|protein_coding||c.-995_-855del|||||995|WARNING_TRANSCRIPT_NO_START_CODON,<DEL/INV>|upstream_gene_variant|MODIFIER|TRIREDRAFT_41712|gene-TRIREDRAFT_41712|transcript|XM_006969385.1|protein_coding||c.-3830_-3690del|||||2973|WARNING_TRANSCRIPT_NO_START_CODON,<DEL/INV>|upstream_gene_variant|MODIFIER|TRIREDRAFT_70026|gene-TRIREDRAFT_70026|transcript|XM_006969389.1|protein_coding||c.-6935_-6795del|||||4586|WARNING_TRANSCRIPT_NO_START_CODON,<DEL/INV>|upstream_gene_variant|MODIFIER|exon-XM_006969389.1-1|GENE_exon-XM_006969389.1-1|transcript|rna-XM_006969389.1|protein_coding||c.-4586_-4446del|||||4586|,<DEL/INV>|downstream_gene_variant|MODIFIER|exon-XM_006969385.1-1|GENE_exon-XM_006969385.1-1|transcript|rna-XM_006969385.1|protein_coding||c.*2833_*2973del|||||2973|WARNING_TRANSCRIPT_NO_START_CODON,<DEL/INV>|intergenic_region|MODIFIER|exon-XM_006969382.1-1-exon-XM_006969381.1-1|GENE_exon-XM_006969382.1-1-GENE_exon-XM_006969381.1-1|intergenic_region|GENE_exon-XM_006969382.1-1-GENE_exon-XM_006969381.1-1|||n.20778_20918del||||||	GT:DR:DV	0/0:199:65
NW_006711179.1	23304	5562	N	<DEL>	.	PASS	PRECISE;SVMETHOD=Snifflesv1.0.12;CHR2=NW_006711179.1;END=23628;ZMW=103;STD_quant_start=0.000000;STD_quant_stop=0.000000;Kurtosis_quant_start=3.867017;Kurtosis_quant_stop=47.706134;SVTYPE=DEL;SUPTYPE=SR;SVLEN=-324;STRANDS=+-;STRANDS2=60,43,60,43;RE=103;REF_strand=42,43;Strandbias_pval=0.24223;AF=0.547872;ANN=<DEL>|upstream_gene_variant|MODIFIER|TRIREDRAFT_41712|gene-TRIREDRAFT_41712|transcript|XM_006969385.1|protein_coding||c.-1303_-980del|||||446|WARNING_TRANSCRIPT_NO_START_CODON,<DEL>|upstream_gene_variant|MODIFIER|TRIREDRAFT_70026|gene-TRIREDRAFT_70026|transcript|XM_006969389.1|protein_coding||c.-4408_-4085del|||||2059|WARNING_TRANSCRIPT_NO_START_CODON,<DEL>|upstream_gene_variant|MODIFIER|exon-XM_006969389.1-1|GENE_exon-XM_006969389.1-1|transcript|rna-XM_006969389.1|protein_coding||c.-2059_-1736del|||||2059|,<DEL>|downstream_gene_variant|MODIFIER|TRIREDRAFT_38603|gene-TRIREDRAFT_38603|transcript|XM_006969381.1|protein_coding||c.*1532_*1855del|||||313|WARNING_TRANSCRIPT_NO_START_CODON,<DEL>|downstream_gene_variant|MODIFIER|exon-XM_006969381.1-1|GENE_exon-XM_006969381.1-1|transcript|rna-XM_006969381.1|protein_coding||c.*313_*636del|||||313|WARNING_TRANSCRIPT_NO_START_CODON,<DEL>|downstream_gene_variant|MODIFIER|exon-XM_006969385.1-1|GENE_exon-XM_006969385.1-1|transcript|rna-XM_006969385.1|protein_coding||c.*123_*446del|||||446|WARNING_TRANSCRIPT_NO_START_CODON,<DEL>|intergenic_region|MODIFIER|exon-XM_006969381.1-1-exon-XM_006969385.1-1|GENE_exon-XM_006969381.1-1-GENE_exon-XM_006969385.1-1|intergenic_region|GENE_exon-XM_006969381.1-1-GENE_exon-XM_006969385.1-1|||n.23305_23628del||||||	GT:DR:DV	0/1:85:103
NW_006711179.1	23304	5563	N	<DEL>	.	PASS	IMPRECISE;SVMETHOD=Snifflesv1.0.12;CHR2=NW_006711179.1;END=25130;ZMW=11;STD_quant_start=18.030530;STD_quant_stop=0.894427;Kurtosis_quant_start=1.996924;Kurtosis_quant_stop=6.900822;SVTYPE=DEL;SUPTYPE=SR;SVLEN=-1826;STRANDS=+-;STRANDS2=5,6,5,6;RE=11;REF_strand=41,44;Strandbias_pval=1;AF=0.114583;ANN=<DEL>|feature_ablation|HIGH|TRIREDRAFT_41712&exon-XM_006969385.1-1|gene-TRIREDRAFT_41712&GENE_exon-XM_006969385.1-1|||||||||||	GT:DR:DV	0/0:85:11
NW_006711179.1	24655	5564	N	<DEL>	.	PASS	PRECISE;SVMETHOD=Snifflesv1.0.12;CHR2=NW_006711179.1;END=25131;ZMW=178;STD_quant_start=0.000000;STD_quant_stop=0.000000;Kurtosis_quant_start=-0.940548;Kurtosis_quant_stop=-1.220000;SVTYPE=DEL;SUPTYPE=SR;SVLEN=-476;STRANDS=+-;STRANDS2=100,78,100,78;RE=178;REF_strand=0,2;Strandbias_pval=0.196151;AF=0.988889;ANN=<DEL>|upstream_gene_variant|MODIFIER|exon-XM_006969385.1-1|GENE_exon-XM_006969385.1-1|transcript|rna-XM_006969385.1|protein_coding||c.-523_-48del|||||48|WARNING_TRANSCRIPT_NO_START_CODON,<DEL>|upstream_gene_variant|MODIFIER|TRIREDRAFT_70026|gene-TRIREDRAFT_70026|transcript|XM_006969389.1|protein_coding||c.-3057_-2582del|||||708|WARNING_TRANSCRIPT_NO_START_CODON,<DEL>|upstream_gene_variant|MODIFIER|exon-XM_006969389.1-1|GENE_exon-XM_006969389.1-1|transcript|rna-XM_006969389.1|protein_coding||c.-708_-233del|||||708|,<DEL>|upstream_gene_variant|MODIFIER|TRIREDRAFT_5863|gene-TRIREDRAFT_5863|transcript|XM_006969373.1|protein_coding||c.-4941_-4466del|||||4010|WARNING_TRANSCRIPT_NO_START_CODON,<DEL>|upstream_gene_variant|MODIFIER|exon-XM_006969373.1-1|GENE_exon-XM_006969373.1-1|transcript|rna-XM_006969373.1|protein_coding||c.-4010_-3535del|||||4010|,<DEL>|downstream_gene_variant|MODIFIER|TRIREDRAFT_38603|gene-TRIREDRAFT_38603|transcript|XM_006969381.1|protein_coding||c.*2883_*3358del|||||1664|WARNING_TRANSCRIPT_NO_START_CODON,<DEL>|downstream_gene_variant|MODIFIER|exon-XM_006969381.1-1|GENE_exon-XM_006969381.1-1|transcript|rna-XM_006969381.1|protein_coding||c.*1664_*2139del|||||1664|WARNING_TRANSCRIPT_NO_START_CODON,<DEL>|downstream_gene_variant|MODIFIER|TRIREDRAFT_41712|gene-TRIREDRAFT_41712|transcript|XM_006969385.1|protein_coding||c.*905_*1380del|||||48|WARNING_TRANSCRIPT_NO_START_CODON,<DEL>|intergenic_region|MODIFIER|exon-XM_006969385.1-1-exon-XM_006969389.1-1|GENE_exon-XM_006969385.1-1-GENE_exon-XM_006969389.1-1|intergenic_region|GENE_exon-XM_006969385.1-1-GENE_exon-XM_006969389.1-1|||n.24656_25131del||||||	GT:DR:DV	1/1:2:178
NW_006711179.1STRANDBIAS	5565	N	<INV>	.	0.0	PRECISE;SVMETHOD=Snifflesv1.0.12;CHR2=NW_006711179.1;END=62648;ZMW=69;STD_quant_start=0.000000;STD_quant_stop=0.000000;Kurtosis_quant_start=-1.692308;Kurtosis_quant_stop=19.280854;SVTYPE=INV;SUPTYPE=SR;SVLEN=34636;STRANDS=++;STRANDS2=69,0,0,69;RE=69;REF_strand=2,3;Strandbias_pval=0.000154264;AF=0.932432	GT:DR:DV	1/1:5:69
NW_006711179.1STRANDBIAS	5566	N	<INV>	.	0.0	PRECISE;SVMETHOD=Snifflesv1.0.12;CHR2=NW_006711179.1;END=63665;ZMW=134;STD_quant_start=0.000000;STD_quant_stop=0.000000;Kurtosis_quant_start=52.817774;Kurtosis_quant_stop=19.203119;SVTYPE=INV;SUPTYPE=SR;SVLEN=35403;STRANDS=--;STRANDS2=0,134,134,0;RE=134;REF_strand=2,2;Strandbias_pval=0.000634719;AF=0.971014	GT:DR:DV	1/1:4:134
NW_006711179.1	28262	5567	N	<DUP>	.	PASS	PRECISE;SVMETHOD=Snifflesv1.0.12;CHR2=NW_006711179.1;END=65569;ZMW=34;STD_quant_start=0.000000;STD_quant_stop=0.000000;Kurtosis_quant_start=-nan;Kurtosis_quant_stop=13.899927;SVTYPE=DUP;SUPTYPE=SR;SVLEN=37307;STRANDS=-+;STRANDS2=23,11,23,11;RE=34;REF_strand=2,2;Strandbias_pval=0.594933;AF=0.894737;ANN=<DUP>|duplication|MODERATE|TRIREDRAFT_112049&TRIREDRAFT_112052&TRIREDRAFT_112055&TRIREDRAFT_35375&TRIREDRAFT_5863&TRIREDRAFT_70035&TRIREDRAFT_70076&TRIREDRAFT_70092&TRIREDRAFT_82153&exon-XM_006969373.1-1&exon-XM_006969379.1-1&exon-XM_006969390.1-1&exon-XM_006969391.1-1&exon-XM_006969392.1-1&exon-XM_006969393.1-1&exon-XM_006969394.1-1&exon-XM_006969395.1-1&exon-XM_006969416.1-1|gene-TRIREDRAFT_112049&gene-TRIREDRAFT_112052&gene-TRIREDRAFT_112055&gene-TRIREDRAFT_35375&gene-TRIREDRAFT_5863&gene-TRIREDRAFT_70035&gene-TRIREDRAFT_70076&gene-TRIREDRAFT_70092&gene-TRIREDRAFT_82153&GENE_exon-XM_006969373.1-1&GENE_exon-XM_006969379.1-1&GENE_exon-XM_006969390.1-1&GENE_exon-XM_006969391.1-1&GENE_exon-XM_006969392.1-1&GENE_exon-XM_006969393.1-1&GENE_exon-XM_006969394.1-1&GENE_exon-XM_006969395.1-1&GENE_exon-XM_006969416.1-1|||||||||||,<DUP>|duplication|MODERATE|TRIREDRAFT_5863|gene-TRIREDRAFT_5863|transcript|XM_006969373.1|protein_coding||c.-1334_*36903dup||||||WARNING_TRANSCRIPT_NO_START_CODON,<DUP>|duplication|MODERATE|exon-XM_006969373.1-1|GENE_exon-XM_006969373.1-1|transcript|rna-XM_006969373.1|protein_coding|1/2|c.-403_*35972dup||||||,<DUP>|duplication|MODERATE|TRIREDRAFT_112049|gene-TRIREDRAFT_112049|transcript|XM_006969390.1|protein_coding||c.-4114_*33701dup||||||WARNING_TRANSCRIPT_NO_START_CODON,<DUP>|duplication|MODERATE|exon-XM_006969390.1-1|GENE_exon-XM_006969390.1-1|transcript|rna-XM_006969390.1|protein_coding|1/1|c.-3605_*33192dup||||||,<DUP>|duplication|MODERATE|TRIREDRAFT_35375|gene-TRIREDRAFT_35375|transcript|XM_006969379.1|protein_coding||c.-8719_*31787dup||||||WARNING_TRANSCRIPT_NO_START_CODON,<DUP>|duplication|MODERATE|exon-XM_006969379.1-1|GENE_exon-XM_006969379.1-1|transcript|rna-XM_006969379.1|protein_coding|1/1|c.-28587_*5519dup||||||WARNING_TRANSCRIPT_NO_START_CODON,<DUP>|duplication|MODERATE|TRIREDRAFT_82153|gene-TRIREDRAFT_82153|transcript|XM_006969416.1|protein_coding||c.-16858_*25991dup||||||WARNING_TRANSCRIPT_NO_START_CODON,<DUP>|duplication|MODERATE|exon-XM_006969416.1-1|GENE_exon-XM_006969416.1-1|transcript|rna-XM_006969416.1|protein_coding|2/3|c.-20448_*11315dup||||||,<DUP>|duplication|MODERATE|TRIREDRAFT_112052|gene-TRIREDRAFT_112052|transcript|XM_006969391.1|protein_coding||c.-21176_*19228dup||||||WARNING_TRANSCRIPT_NO_START_CODON,<DUP>|duplication|MODERATE|exon-XM_006969391.1-1|GENE_exon-XM_006969391.1-1|transcript|rna-XM_006969391.1|protein_coding|1/1|c.-18078_*16130dup||||||,<DUP>|duplication|MODERATE|TRIREDRAFT_70076|gene-TRIREDRAFT_70076|transcript|XM_006969392.1|protein_coding||c.-31365_*8178dup||||||WARNING_TRANSCRIPT_NO_START_CODON,<DUP>|duplication|MODERATE|exon-XM_006969392.1-1|GENE_exon-XM_006969392.1-1|transcript|rna-XM_006969392.1|protein_coding|3/3|c.-29128_*5941dup||||||WARNING_TRANSCRIPT_NO_START_CODON,<DUP>|duplication|MODERATE|TRIREDRAFT_70092|gene-TRIREDRAFT_70092|transcript|XM_006969393.1|protein_coding||c.-34358_*4716dup||||||WARNING_TRANSCRIPT_NO_START_CODON,<DUP>|duplication|MODERATE|exon-XM_006969393.1-1|GENE_exon-XM_006969393.1-1|transcript|rna-XM_006969393.1|protein_coding|2/3|c.-32590_*2948dup||||||,<DUP>|duplication|MODERATE|TRIREDRAFT_112055|gene-TRIREDRAFT_112055|transcript|XM_006969394.1|protein_coding||c.-35458_*2112dup||||||WARNING_TRANSCRIPT_NO_START_CODON,<DUP>|duplication|MODERATE|exon-XM_006969394.1-1|GENE_exon-XM_006969394.1-1|transcript|rna-XM_006969394.1|protein_coding|1/2|c.-35194_*1848dup||||||WARNING_TRANSCRIPT_NO_STOP_CODON,<DUP>|duplication|MODERATE|TRIREDRAFT_70035|gene-TRIREDRAFT_70035|transcript|XM_006969395.1|protein_coding||c.-37151_*1667dup||||||WARNING_TRANSCRIPT_NO_START_CODON,<DUP>|duplication|MODERATE|exon-XM_006969395.1-1|GENE_exon-XM_006969395.1-1|transcript|rna-XM_006969395.1|protein_coding|3/3|c.-35639_*155dup||||||,<DUP>|upstream_gene_variant|MODIFIER|exon-XM_006969385.1-1|GENE_exon-XM_006969385.1-1|transcript|rna-XM_006969385.1|protein_coding||c.-40961_-3655dup|||||3655|WARNING_TRANSCRIPT_NO_START_CODON,<DUP>|upstream_gene_variant|MODIFIER|TRIREDRAFT_5863|gene-TRIREDRAFT_5863|transcript|XM_006969373.1|protein_coding||c.-1334_*36903dup|||||403|WARNING_TRANSCRIPT_NO_START_CODON,<DUP>|upstream_gene_variant|MODIFIER|exon-XM_006969373.1-1|GENE_exon-XM_006969373.1-1|transcript|rna-XM_006969373.1|protein_coding|1/2|c.-403_*35972dup|||||403|,<DUP>|upstream_gene_variant|MODIFIER|TRIREDRAFT_112049|gene-TRIREDRAFT_112049|transcript|XM_006969390.1|protein_coding||c.-4114_*33701dup|||||3605|WARNING_TRANSCRIPT_NO_START_CODON,<DUP>|upstream_gene_variant|MODIFIER|exon-XM_006969390.1-1|GENE_exon-XM_006969390.1-1|transcript|rna-XM_006969390.1|protein_coding|1/1|c.-3605_*33192dup|||||3605|,<DUP>|upstream_gene_variant|MODIFIER|TRIREDRAFT_35375|gene-TRIREDRAFT_35375|transcript|XM_006969379.1|protein_coding||c.-8719_*31787dup|||||5519|WARNING_TRANSCRIPT_NO_START_CODON,<DUP>|upstream_gene_variant|MODIFIER|exon-XM_006969379.1-1|GENE_exon-XM_006969379.1-1|transcript|rna-XM_006969379.1|protein_coding|1/1|c.-28587_*5519dup|||||0|WARNING_TRANSCRIPT_NO_START_CODON,<DUP>|upstream_gene_variant|MODIFIER|TRIREDRAFT_82153|gene-TRIREDRAFT_82153|transcript|XM_006969416.1|protein_coding||c.-16858_*25991dup|||||11315|WARNING_TRANSCRIPT_NO_START_CODON,<DUP>|upstream_gene_variant|MODIFIER|exon-XM_006969416.1-1|GENE_exon-XM_006969416.1-1|transcript|rna-XM_006969416.1|protein_coding|2/3|c.-20448_*11315dup|||||0|,<DUP>|upstream_gene_variant|MODIFIER|TRIREDRAFT_112052|gene-TRIREDRAFT_112052|transcript|XM_006969391.1|protein_coding||c.-21176_*19228dup|||||18078|WARNING_TRANSCRIPT_NO_START_CODON,<DUP>|upstream_gene_variant|MODIFIER|exon-XM_006969391.1-1|GENE_exon-XM_006969391.1-1|transcript|rna-XM_006969391.1|protein_coding|1/1|c.-18078_*16130dup|||||18078|,<DUP>|upstream_gene_variant|MODIFIER|TRIREDRAFT_70076|gene-TRIREDRAFT_70076|transcript|XM_006969392.1|protein_coding||c.-31365_*8178dup|||||29128|WARNING_TRANSCRIPT_NO_START_CODON,<DUP>|upstream_gene_variant|MODIFIER|exon-XM_006969392.1-1|GENE_exon-XM_006969392.1-1|transcript|rna-XM_006969392.1|protein_coding|3/3|c.-29128_*5941dup|||||29128|WARNING_TRANSCRIPT_NO_START_CODON,<DUP>|upstream_gene_variant|MODIFIER|TRIREDRAFT_70092|gene-TRIREDRAFT_70092|transcript|XM_006969393.1|protein_coding||c.-34358_*4716dup|||||32590|WARNING_TRANSCRIPT_NO_START_CODON,<DUP>|upstream_gene_variant|MODIFIER|exon-XM_006969393.1-1|GENE_exon-XM_006969393.1-1|transcript|rna-XM_006969393.1|protein_coding|2/3|c.-32590_*2948dup|||||32590|,<DUP>|upstream_gene_variant|MODIFIER|TRIREDRAFT_112055|gene-TRIREDRAFT_112055|transcript|XM_006969394.1|protein_coding||c.-35458_*2112dup|||||35194|WARNING_TRANSCRIPT_NO_START_CODON,<DUP>|upstream_gene_variant|MODIFIER|exon-XM_006969394.1-1|GENE_exon-XM_006969394.1-1|transcript|rna-XM_006969394.1|protein_coding|1/2|c.-35194_*1848dup|||||35194|WARNING_TRANSCRIPT_NO_STOP_CODON,<DUP>|upstream_gene_variant|MODIFIER|TRIREDRAFT_70035|gene-TRIREDRAFT_70035|transcript|XM_006969395.1|protein_coding||c.-37151_*1667dup|||||35639|WARNING_TRANSCRIPT_NO_START_CODON,<DUP>|upstream_gene_variant|MODIFIER|exon-XM_006969395.1-1|GENE_exon-XM_006969395.1-1|transcript|rna-XM_006969395.1|protein_coding|3/3|c.-35639_*155dup|||||35639|,<DUP>|upstream_gene_variant|MODIFIER|TRIREDRAFT_41699|gene-TRIREDRAFT_41699|transcript|XM_006969384.1|protein_coding||c.-38687_-1381dup|||||37947|WARNING_TRANSCRIPT_NO_START_CODON,<DUP>|upstream_gene_variant|MODIFIER|exon-XM_006969384.1-1|GENE_exon-XM_006969384.1-1|transcript|rna-XM_006969384.1|protein_coding||c.-37947_-641dup|||||37947|WARNING_TRANSCRIPT_NO_STOP_CODON,<DUP>|upstream_gene_variant|MODIFIER|TRIREDRAFT_70096|gene-TRIREDRAFT_70096|transcript|XM_006969396.1|protein_coding||c.-41360_-4054dup|||||40446|WARNING_TRANSCRIPT_NO_START_CODON,<DUP>|upstream_gene_variant|MODIFIER|exon-XM_006969396.1-1|GENE_exon-XM_006969396.1-1|transcript|rna-XM_006969396.1|protein_coding||c.-40446_-3140dup|||||40446|WARNING_TRANSCRIPT_NO_START_CODON,<DUP>|upstream_gene_variant|MODIFIER|TRIREDRAFT_124051|gene-TRIREDRAFT_124051|transcript|XM_006969417.1|protein_coding||c.-43985_-6679dup|||||42166|WARNING_TRANSCRIPT_NO_START_CODON,<DUP>|downstream_gene_variant|MODIFIER|TRIREDRAFT_41712|gene-TRIREDRAFT_41712|transcript|XM_006969385.1|protein_coding||c.*4512_*41818dup|||||3655|WARNING_TRANSCRIPT_NO_START_CODON,<DUP>|downstream_gene_variant|MODIFIER|TRIREDRAFT_70026|gene-TRIREDRAFT_70026|transcript|XM_006969389.1|protein_coding||c.*2899_*40205dup|||||550|WARNING_TRANSCRIPT_NO_START_CODON,<DUP>|downstream_gene_variant|MODIFIER|exon-XM_006969389.1-1|GENE_exon-XM_006969389.1-1|transcript|rna-XM_006969389.1|protein_coding||c.*550_*37856dup|||||550|,<DUP>|downstream_gene_variant|MODIFIER|TRIREDRAFT_5863|gene-TRIREDRAFT_5863|transcript|XM_006969373.1|protein_coding||c.-1334_*36903dup|||||0|WARNING_TRANSCRIPT_NO_START_CODON,<DUP>|downstream_gene_variant|MODIFIER|exon-XM_006969373.1-1|GENE_exon-XM_006969373.1-1|transcript|rna-XM_006969373.1|protein_coding|1/2|c.-403_*35972dup|||||0|,<DUP>|downstream_gene_variant|MODIFIER|TRIREDRAFT_112049|gene-TRIREDRAFT_112049|transcript|XM_006969390.1|protein_coding||c.-4114_*33701dup|||||0|WARNING_TRANSCRIPT_NO_START_CODON,<DUP>|downstream_gene_variant|MODIFIER|exon-XM_006969390.1-1|GENE_exon-XM_006969390.1-1|transcript|rna-XM_006969390.1|protein_coding|1/1|c.-3605_*33192dup|||||0|,<DUP>|downstream_gene_variant|MODIFIER|TRIREDRAFT_35375|gene-TRIREDRAFT_35375|transcript|XM_006969379.1|protein_coding||c.-8719_*31787dup|||||0|WARNING_TRANSCRIPT_NO_START_CODON,<DUP>|downstream_gene_variant|MODIFIER|exon-XM_006969379.1-1|GENE_exon-XM_006969379.1-1|transcript|rna-XM_006969379.1|protein_coding|1/1|c.-28587_*5519dup|||||5519|WARNING_TRANSCRIPT_NO_START_CODON,<DUP>|downstream_gene_variant|MODIFIER|TRIREDRAFT_82153|gene-TRIREDRAFT_82153|transcript|XM_006969416.1|protein_coding||c.-16858_*25991dup|||||0|WARNING_TRANSCRIPT_NO_START_CODON,<DUP>|downstream_gene_variant|MODIFIER|exon-XM_006969416.1-1|GENE_exon-XM_006969416.1-1|transcript|rna-XM_006969416.1|protein_coding|2/3|c.-20448_*11315dup|||||11315|,<DUP>|downstream_gene_variant|MODIFIER|TRIREDRAFT_112052|gene-TRIREDRAFT_112052|transcript|XM_006969391.1|protein_coding||c.-21176_*19228dup|||||0|WARNING_TRANSCRIPT_NO_START_CODON,<DUP>|downstream_gene_variant|MODIFIER|exon-XM_006969391.1-1|GENE_exon-XM_006969391.1-1|transcript|rna-XM_006969391.1|protein_coding|1/1|c.-18078_*16130dup|||||0|,<DUP>|downstream_gene_variant|MODIFIER|TRIREDRAFT_70076|gene-TRIREDRAFT_70076|transcript|XM_006969392.1|protein_coding||c.-31365_*8178dup|||||0|WARNING_TRANSCRIPT_NO_START_CODON,<DUP>|downstream_gene_variant|MODIFIER|exon-XM_006969392.1-1|GENE_exon-XM_006969392.1-1|transcript|rna-XM_006969392.1|protein_coding|3/3|c.-29128_*5941dup|||||0|WARNING_TRANSCRIPT_NO_START_CODON,<DUP>|downstream_gene_variant|MODIFIER|TRIREDRAFT_70092|gene-TRIREDRAFT_70092|transcript|XM_006969393.1|protein_coding||c.-34358_*4716dup|||||0|WARNING_TRANSCRIPT_NO_START_CODON,<DUP>|downstream_gene_variant|MODIFIER|exon-XM_006969393.1-1|GENE_exon-XM_006969393.1-1|transcript|rna-XM_006969393.1|protein_coding|2/3|c.-32590_*2948dup|||||0|,<DUP>|downstream_gene_variant|MODIFIER|TRIREDRAFT_112055|gene-TRIREDRAFT_112055|transcript|XM_006969394.1|protein_coding||c.-35458_*2112dup|||||0|WARNING_TRANSCRIPT_NO_START_CODON,<DUP>|downstream_gene_variant|MODIFIER|exon-XM_006969394.1-1|GENE_exon-XM_006969394.1-1|transcript|rna-XM_006969394.1|protein_coding|1/2|c.-35194_*1848dup|||||0|WARNING_TRANSCRIPT_NO_STOP_CODON,<DUP>|downstream_gene_variant|MODIFIER|TRIREDRAFT_70035|gene-TRIREDRAFT_70035|transcript|XM_006969395.1|protein_coding||c.-37151_*1667dup|||||0|WARNING_TRANSCRIPT_NO_START_CODON,<DUP>|downstream_gene_variant|MODIFIER|exon-XM_006969395.1-1|GENE_exon-XM_006969395.1-1|transcript|rna-XM_006969395.1|protein_coding|3/3|c.-35639_*155dup|||||0|,<DUP>|downstream_gene_variant|MODIFIER|exon-XM_006969417.1-1|GENE_exon-XM_006969417.1-1|transcript|rna-XM_006969417.1|protein_coding||c.*4860_*42166dup|||||42166|,<DUP>|intergenic_region|MODIFIER|exon-XM_006969389.1-1-exon-XM_006969373.1-1|GENE_exon-XM_006969389.1-1-GENE_exon-XM_006969373.1-1|intergenic_region|GENE_exon-XM_006969389.1-1-GENE_exon-XM_006969373.1-1|||n.28263_65569dup||||||,<DUP>|intergenic_region|MODIFIER|exon-XM_006969373.1-1-exon-XM_006969390.1-1|GENE_exon-XM_006969373.1-1-GENE_exon-XM_006969390.1-1|intergenic_region|GENE_exon-XM_006969373.1-1-GENE_exon-XM_006969390.1-1|||n.28263_65569dup||||||,<DUP>|intergenic_region|MODIFIER|exon-XM_006969390.1-1-exon-XM_006969379.1-1|GENE_exon-XM_006969390.1-1-GENE_exon-XM_006969379.1-1|intergenic_region|GENE_exon-XM_006969390.1-1-GENE_exon-XM_006969379.1-1|||n.28263_65569dup||||||,<DUP>|intergenic_region|MODIFIER|exon-XM_006969379.1-1-exon-XM_006969416.1-1|GENE_exon-XM_006969379.1-1-GENE_exon-XM_006969416.1-1|intergenic_region|GENE_exon-XM_006969379.1-1-GENE_exon-XM_006969416.1-1|||n.28263_65569dup||||||,<DUP>|intergenic_region|MODIFIER|exon-XM_006969416.1-1-exon-XM_006969391.1-1|GENE_exon-XM_006969416.1-1-GENE_exon-XM_006969391.1-1|intergenic_region|GENE_exon-XM_006969416.1-1-GENE_exon-XM_006969391.1-1|||n.28263_65569dup||||||,<DUP>|intergenic_region|MODIFIER|exon-XM_006969391.1-1-exon-XM_006969392.1-1|GENE_exon-XM_006969391.1-1-GENE_exon-XM_006969392.1-1|intergenic_region|GENE_exon-XM_006969391.1-1-GENE_exon-XM_006969392.1-1|||n.28263_65569dup||||||,<DUP>|intergenic_region|MODIFIER|exon-XM_006969392.1-1-exon-XM_006969393.1-1|GENE_exon-XM_006969392.1-1-GENE_exon-XM_006969393.1-1|intergenic_region|GENE_exon-XM_006969392.1-1-GENE_exon-XM_006969393.1-1|||n.28263_65569dup||||||,<DUP>|intergenic_region|MODIFIER|exon-XM_006969393.1-1-exon-XM_006969394.1-1|GENE_exon-XM_006969393.1-1-GENE_exon-XM_006969394.1-1|intergenic_region|GENE_exon-XM_006969393.1-1-GENE_exon-XM_006969394.1-1|||n.28263_65569dup||||||,<DUP>|intergenic_region|MODIFIER|exon-XM_006969394.1-1-exon-XM_006969395.1-1|GENE_exon-XM_006969394.1-1-GENE_exon-XM_006969395.1-1|intergenic_region|GENE_exon-XM_006969394.1-1-GENE_exon-XM_006969395.1-1|||n.28263_65569dup||||||,<DUP>|intergenic_region|MODIFIER|exon-XM_006969395.1-1-exon-XM_006969384.1-1|GENE_exon-XM_006969395.1-1-GENE_exon-XM_006969384.1-1|intergenic_region|GENE_exon-XM_006969395.1-1-GENE_exon-XM_006969384.1-1|||n.28263_65569dup||||||	GT:DR:DV	1/1:4:34
NW_006711179.1	28262	5568	N	<DEL>	.	PASS	PRECISE;SVMETHOD=Snifflesv1.0.12;CHR2=NW_006711179.1;END=63665;ZMW=23;STD_quant_start=0.000000;STD_quant_stop=0.000000;Kurtosis_quant_start=7.965374;Kurtosis_quant_stop=8.000000;SVTYPE=DEL;SUPTYPE=SR;SVLEN=-35403;STRANDS=+-;STRANDS2=23,0,23,0;RE=23;REF_strand=2,2;Strandbias_pval=0.017094;AF=0.851852;ANN=<DEL>|feature_ablation|HIGH|TRIREDRAFT_112049&TRIREDRAFT_112052&TRIREDRAFT_112055&TRIREDRAFT_35375&TRIREDRAFT_5863&TRIREDRAFT_70076&TRIREDRAFT_70092&TRIREDRAFT_82153&exon-XM_006969373.1-1&exon-XM_006969379.1-1&exon-XM_006969390.1-1&exon-XM_006969391.1-1&exon-XM_006969392.1-1&exon-XM_006969393.1-1&exon-XM_006969394.1-1&exon-XM_006969416.1-1|gene-TRIREDRAFT_112049&gene-TRIREDRAFT_112052&gene-TRIREDRAFT_112055&gene-TRIREDRAFT_35375&gene-TRIREDRAFT_5863&gene-TRIREDRAFT_70076&gene-TRIREDRAFT_70092&gene-TRIREDRAFT_82153&GENE_exon-XM_006969373.1-1&GENE_exon-XM_006969379.1-1&GENE_exon-XM_006969390.1-1&GENE_exon-XM_006969391.1-1&GENE_exon-XM_006969392.1-1&GENE_exon-XM_006969393.1-1&GENE_exon-XM_006969394.1-1&GENE_exon-XM_006969416.1-1|gene_variant|GENE_exon-XM_006969394.1-1|||n.28263_63665del||||||	GT:DR:DV	1/1:4:23
NW_006711179.1	29601	5569	N	<DEL>	.	PASS	PRECISE;SVMETHOD=Snifflesv1.0.12;CHR2=NW_006711179.1;END=33771;ZMW=153;STD_quant_start=0.000000;STD_quant_stop=0.000000;Kurtosis_quant_start=-nan;Kurtosis_quant_stop=72.448400;SVTYPE=DEL;SUPTYPE=SR;SVLEN=-4170;STRANDS=+-;STRANDS2=84,69,84,69;RE=153;REF_strand=1,0;Strandbias_pval=1;AF=0.993506;ANN=<DEL>|feature_ablation|HIGH|TRIREDRAFT_112049&exon-XM_006969390.1-1|gene-TRIREDRAFT_112049&GENE_exon-XM_006969390.1-1|||||||||||	GT:DR:DV	1/1:1:153
NW_006711179.1	29601	5570	N	<INV>	.	PASS	PRECISE;SVMETHOD=Snifflesv1.0.12;CHR2=NW_006711179.1;END=33771;ZMW=26;STD_quant_start=0.000000;STD_quant_stop=0.000000;Kurtosis_quant_start=-nan;Kurtosis_quant_stop=-1.275510;SVTYPE=INV;SUPTYPE=SR;SVLEN=4170;STRANDS=--;STRANDS2=3,23,23,3;RE=26;REF_strand=1,0;Strandbias_pval=0.148148;AF=0.962963;ANN=<INV>|inversion|MODERATE|TRIREDRAFT_112049&exon-XM_006969390.1-1|gene-TRIREDRAFT_112049&GENE_exon-XM_006969390.1-1|||||||||||	GT:DR:DV	1/1:1:26
NW_006711179.1	37817	5571	N	<DEL>	.	PASS	PRECISE;SVMETHOD=Snifflesv1.0.12;CHR2=NW_006711179.1;END=38332;ZMW=38;STD_quant_start=0.000000;STD_quant_stop=0.000000;Kurtosis_quant_start=-1.733333;Kurtosis_quant_stop=5.466651;SVTYPE=DEL;SUPTYPE=SR;SVLEN=-515;STRANDS=+-;STRANDS2=17,21,17,21;RE=38;REF_strand=57,54;Strandbias_pval=0.573657;AF=0.255034;ANN=<DEL>|upstream_gene_variant|MODIFIER|exon-XM_006969379.1-1|GENE_exon-XM_006969379.1-1|transcript|rna-XM_006969379.1|protein_coding||c.-1350_-836del|||||836|WARNING_TRANSCRIPT_NO_START_CODON,<DEL>|upstream_gene_variant|MODIFIER|TRIREDRAFT_82153|gene-TRIREDRAFT_82153|transcript|XM_006969416.1|protein_coding||c.-7303_-6789del|||||1760|WARNING_TRANSCRIPT_NO_START_CODON,<DEL>|downstream_gene_variant|MODIFIER|TRIREDRAFT_35375|gene-TRIREDRAFT_35375|transcript|XM_006969379.1|protein_coding||c.*4036_*4550del|||||836|WARNING_TRANSCRIPT_NO_START_CODON,<DEL>|downstream_gene_variant|MODIFIER|exon-XM_006969416.1-1|GENE_exon-XM_006969416.1-1|transcript|rna-XM_006969416.1|protein_coding||c.*1246_*1760del|||||1760|,<DEL>|intergenic_region|MODIFIER|exon-XM_006969379.1-1-exon-XM_006969416.1-1|GENE_exon-XM_006969379.1-1-GENE_exon-XM_006969416.1-1|intergenic_region|GENE_exon-XM_006969379.1-1-GENE_exon-XM_006969416.1-1|||n.37818_38332del||||||	GT:DR:DV	0/0:111:38
NW_006711179.1	49706	5572	N	<DEL>	.	PASS	PRECISE;SVMETHOD=Snifflesv1.0.12;CHR2=NW_006711179.1;END=50787;ZMW=39;STD_quant_start=0.397360;STD_quant_stop=0.000000;Kurtosis_quant_start=1.014425;Kurtosis_quant_stop=-1.099987;SVTYPE=DEL;SUPTYPE=SR;SVLEN=-1081;STRANDS=+-;STRANDS2=19,20,19,20;RE=39;REF_strand=88,85;Strandbias_pval=0.860345;AF=0.183962;ANN=<DEL>|upstream_gene_variant|MODIFIER|exon-XM_006969416.1-1|GENE_exon-XM_006969416.1-1|transcript|rna-XM_006969416.1|protein_coding||c.-5666_-4586del|||||4586|,<DEL>|downstream_gene_variant|MODIFIER|TRIREDRAFT_82153|gene-TRIREDRAFT_82153|transcript|XM_006969416.1|protein_coding||c.*10129_*11209del|||||4586|WARNING_TRANSCRIPT_NO_START_CODON,<DEL>|downstream_gene_variant|MODIFIER|TRIREDRAFT_112052|gene-TRIREDRAFT_112052|transcript|XM_006969391.1|protein_coding||c.*3366_*4446del|||||268|WARNING_TRANSCRIPT_NO_START_CODON,<DEL>|downstream_gene_variant|MODIFIER|exon-XM_006969391.1-1|GENE_exon-XM_006969391.1-1|transcript|rna-XM_006969391.1|protein_coding||c.*268_*1348del|||||268|,<DEL>|intergenic_region|MODIFIER|exon-XM_006969391.1-1-exon-XM_006969392.1-1|GENE_exon-XM_006969391.1-1-GENE_exon-XM_006969392.1-1|intergenic_region|GENE_exon-XM_006969391.1-1-GENE_exon-XM_006969392.1-1|||n.49707_50787del||||||	GT:DR:DV	0/0:173:39
NW_006711179.1	54486	5573	N	<DEL>	.	PASS	PRECISE;SVMETHOD=Snifflesv1.0.12;CHR2=NW_006711179.1;END=54638;ZMW=29;STD_quant_start=0.000000;STD_quant_stop=0.000000;Kurtosis_quant_start=3.998418;Kurtosis_quant_stop=-1.600000;SVTYPE=DEL;SUPTYPE=SR;SVLEN=-152;STRANDS=+-;STRANDS2=16,13,16,13;RE=29;REF_strand=83,79;Strandbias_pval=0.840457;AF=0.151832;ANN=<DEL>|upstream_gene_variant|MODIFIER|TRIREDRAFT_70076|gene-TRIREDRAFT_70076|transcript|XM_006969392.1|protein_coding||c.-5141_-4990del|||||2904|WARNING_TRANSCRIPT_NO_START_CODON,<DEL>|upstream_gene_variant|MODIFIER|exon-XM_006969392.1-1|GENE_exon-XM_006969392.1-1|transcript|rna-XM_006969392.1|protein_coding||c.-2904_-2753del|||||2904|WARNING_TRANSCRIPT_NO_START_CODON,<DEL>|intergenic_region|MODIFIER|exon-XM_006969391.1-1-exon-XM_006969392.1-1|GENE_exon-XM_006969391.1-1-GENE_exon-XM_006969392.1-1|intergenic_region|GENE_exon-XM_006969391.1-1-GENE_exon-XM_006969392.1-1|||n.54487_54638del||||||	GT:DR:DV	0/0:162:29
NW_006711179.1	60492	5574	N	<DEL>	.	PASS	PRECISE;SVMETHOD=Snifflesv1.0.12;CHR2=NW_006711179.1;END=60851;ZMW=32;STD_quant_start=0.000000;STD_quant_stop=0.000000;Kurtosis_quant_start=-0.318249;Kurtosis_quant_stop=-0.682154;SVTYPE=DEL;SUPTYPE=SR;SVLEN=-359;STRANDS=+-;STRANDS2=18,14,18,14;RE=32;REF_strand=81,83;Strandbias_pval=0.563369;AF=0.163265;ANN=<DEL>|upstream_gene_variant|MODIFIER|TRIREDRAFT_70092|gene-TRIREDRAFT_70092|transcript|XM_006969393.1|protein_coding||c.-2128_-1770del|||||360|WARNING_TRANSCRIPT_NO_START_CODON,<DEL>|upstream_gene_variant|MODIFIER|exon-XM_006969393.1-1|GENE_exon-XM_006969393.1-1|transcript|rna-XM_006969393.1|protein_coding||c.-360_-2del|||||360|,<DEL>|upstream_gene_variant|MODIFIER|TRIREDRAFT_112055|gene-TRIREDRAFT_112055|transcript|XM_006969394.1|protein_coding||c.-3228_-2870del|||||2964|WARNING_TRANSCRIPT_NO_START_CODON,<DEL>|upstream_gene_variant|MODIFIER|exon-XM_006969394.1-1|GENE_exon-XM_006969394.1-1|transcript|rna-XM_006969394.1|protein_coding||c.-2964_-2606del|||||2964|WARNING_TRANSCRIPT_NO_STOP_CODON,<DEL>|upstream_gene_variant|MODIFIER|TRIREDRAFT_70035|gene-TRIREDRAFT_70035|transcript|XM_006969395.1|protein_coding||c.-4921_-4563del|||||3409|WARNING_TRANSCRIPT_NO_START_CODON,<DEL>|upstream_gene_variant|MODIFIER|exon-XM_006969395.1-1|GENE_exon-XM_006969395.1-1|transcript|rna-XM_006969395.1|protein_coding||c.-3409_-3051del|||||3409|,<DEL>|downstream_gene_variant|MODIFIER|TRIREDRAFT_70076|gene-TRIREDRAFT_70076|transcript|XM_006969392.1|protein_coding||c.*3102_*3460del|||||865|WARNING_TRANSCRIPT_NO_START_CODON,<DEL>|downstream_gene_variant|MODIFIER|exon-XM_006969392.1-1|GENE_exon-XM_006969392.1-1|transcript|rna-XM_006969392.1|protein_coding||c.*865_*1223del|||||865|WARNING_TRANSCRIPT_NO_START_CODON,<DEL>|intergenic_region|MODIFIER|exon-XM_006969392.1-1-exon-XM_006969393.1-1|GENE_exon-XM_006969392.1-1-GENE_exon-XM_006969393.1-1|intergenic_region|GENE_exon-XM_006969392.1-1-GENE_exon-XM_006969393.1-1|||n.60493_60851del||||||	GT:DR:DV	0/0:164:32
NW_006711179.1	62647	5575	N	GAGTTGAAGCGAGGCAAATCTCTATCGTGCTGATTTGTTCAGTTCAAAGGGGGGTTGATCTAAAAGGGGATTGAAGATTACTACCGAAGAGTAGAGGAGTGAAACGATCTTCTCTAACTATTAGTATGCTTCTGTAGTACCTGATATCATCGTTGCTTTCTCTAATATTAATACTTTCTTGTCGGATGTGCTATCACAACTTCACCCAGCAGCAGATGCTATAGCTGCTTTATGTTATTCAAGACATAACATGATCCTCACCACCATCCTCATCCTCATCTATTTCGGAATCGCTGTCATATTCCCACTCTTTTGAAGTACCAGACAAGGCTGCAAGCCTGACAGCCAACCACTGAAGTTCAAGCGCTGCCTTCATTTTGAGGGCCTCTTCTTCACTGTTGATTGTAACACTGAAAGAATACCCTGATTTGAGGCTAGAGTTGCAATATTTGGGTACGCCTGTAGTATTAGTTTGCAGCATAGCATCGATGGCTTTATCGTAAGGCGGTTCCACTCTCTGATGGGTTTGATCTTATTTATCGGCATCCAGTGAAATTGAATCTGAACAACAGTGCTTCCATCGTCATTGGTGGCCATTTCGAGGTACTTCAGGCCGAACAAACATTGGGCCCAATCTTCACACAAGGCCGAGTCCAAACAAAGCATGTTCCAACTTTTCCCAAAAGCACCTATAGAATCAATAGCCAAAATGCGACTAATCTGCACCCAATCATCTCTCATCAATTGATGCAAAAATCTTGAATCTATAAAGGCATCTATATTCATCTGGGTTCTGGTAAGATCGACAGGAGCAATATAGCAGGGTTCTGAGTCTGTCTTTTTGGTCAAGACGCAGCGTCGTTGATCTCTAAGAAGACACTAAAAATAATCCCCAGTTAGCGAGGATAGTAGCCTTACAGGATGATGATAAAGGAGATTTCTCATACCTTTTCGTGTTCCTCATTATGCCGGTGCCTAGTTTTATAAAAAACATGTGTT	.	UNRESOLVED	PRECISE;SVMETHOD=Snifflesv1.0.12;CHR2=NW_006711179.1;END=62647;ZMW=109;STD_quant_start=0.000000;STD_quant_stop=0.000000;Kurtosis_quant_start=8.397368;Kurtosis_quant_stop=8.397368;SVTYPE=INS;SUPTYPE=AL;SVLEN=999;STRANDS=+-;STRANDS2=58,51,58,51;RE=109;REF_strand=2,3;Strandbias_pval=0.666432;AF=0.95614;ANN=GAGTTGAAGCGAGGCAAATCTCTATCGTGCTGATTTGTTCAGTTCAAAGGGGGGTTGATCTAAAAGGGGATTGAAGATTACTACCGAAGAGTAGAGGAGTGAAACGATCTTCTCTAACTATTAGTATGCTTCTGTAGTACCTGATATCATCGTTGCTTTCTCTAATATTAATACTTTCTTGTCGGATGTGCTATCACAACTTCACCCAGCAGCAGATGCTATAGCTGCTTTATGTTATTCAAGACATAACATGATCCTCACCACCATCCTCATCCTCATCTATTTCGGAATCGCTGTCATATTCCCACTCTTTTGAAGTACCAGACAAGGCTGCAAGCCTGACAGCCAACCACTGAAGTTCAAGCGCTGCCTTCATTTTGAGGGCCTCTTCTTCACTGTTGATTGTAACACTGAAAGAATACCCTGATTTGAGGCTAGAGTTGCAATATTTGGGTACGCCTGTAGTATTAGTTTGCAGCATAGCATCGATGGCTTTATCGTAAGGCGGTTCCACTCTCTGATGGGTTTGATCTTATTTATCGGCATCCAGTGAAATTGAATCTGAACAACAGTGCTTCCATCGTCATTGGTGGCCATTTCGAGGTACTTCAGGCCGAACAAACATTGGGCCCAATCTTCACACAAGGCCGAGTCCAAACAAAGCATGTTCCAACTTTTCCCAAAAGCACCTATAGAATCAATAGCCAAAATGCGACTAATCTGCACCCAATCATCTCTCATCAATTGATGCAAAAATCTTGAATCTATAAAGGCATCTATATTCATCTGGGTTCTGGTAAGATCGACAGGAGCAATATAGCAGGGTTCTGAGTCTGTCTTTTTGGTCAAGACGCAGCGTCGTTGATCTCTAAGAAGACACTAAAAATAATCCCCAGTTAGCGAGGATAGTAGCCTTACAGGATGATGATAAAGGAGATTTCTCATACCTTTTCGTGTTCCTCATTATGCCGGTGCCTAGTTTTATAAAAAACATGTGTT|upstream_gene_variant|MODIFIER|TRIREDRAFT_112055|gene-TRIREDRAFT_112055|transcript|XM_006969394.1|protein_coding||c.-1074delAinsGAGTTGAAGCGAGGCAAATCTCTATCGTGCTGATTTGTTCAGTTCAAAGGGGGGTTGATCTAAAAGGGGATTGAAGATTACTACCGAAGAGTAGAGGAGTGAAACGATCTTCTCTAACTATTAGTATGCTTCTGTAGTACCTGATATCATCGTTGCTTTCTCTAATATTAATACTTTCTTGTCGGATGTGCTATCACAACTTCACCCAGCAGCAGATGCTATAGCTGCTTTATGTTATTCAAGACATAACATGATCCTCACCACCATCCTCATCCTCATCTATTTCGGAATCGCTGTCATATTCCCACTCTTTTGAAGTACCAGACAAGGCTGCAAGCCTGACAGCCAACCACTGAAGTTCAAGCGCTGCCTTCATTTTGAGGGCCTCTTCTTCACTGTTGATTGTAACACTGAAAGAATACCCTGATTTGAGGCTAGAGTTGCAATATTTGGGTACGCCTGTAGTATTAGTTTGCAGCATAGCATCGATGGCTTTATCGTAAGGCGGTTCCACTCTCTGATGGGTTTGATCTTATTTATCGGCATCCAGTGAAATTGAATCTGAACAACAGTGCTTCCATCGTCATTGGTGGCCATTTCGAGGTACTTCAGGCCGAACAAACATTGGGCCCAATCTTCACACAAGGCCGAGTCCAAACAAAGCATGTTCCAACTTTTCCCAAAAGCACCTATAGAATCAATAGCCAAAATGCGACTAATCTGCACCCAATCATCTCTCATCAATTGATGCAAAAATCTTGAATCTATAAAGGCATCTATATTCATCTGGGTTCTGGTAAGATCGACAGGAGCAATATAGCAGGGTTCTGAGTCTGTCTTTTTGGTCAAGACGCAGCGTCGTTGATCTCTAAGAAGACACTAAAAATAATCCCCAGTTAGCGAGGATAGTAGCCTTACAGGATGATGATAAAGGAGATTTCTCATACCTTTTCGTGTTCCTCATTATGCCGGTGCCTAGTTTTATAAAAAACATGTGTT|||||810|WARNING_TRANSCRIPT_NO_START_CODON,GAGTTGAAGCGAGGCAAATCTCTATCGTGCTGATTTGTTCAGTTCAAAGGGGGGTTGATCTAAAAGGGGATTGAAGATTACTACCGAAGAGTAGAGGAGTGAAACGATCTTCTCTAACTATTAGTATGCTTCTGTAGTACCTGATATCATCGTTGCTTTCTCTAATATTAATACTTTCTTGTCGGATGTGCTATCACAACTTCACCCAGCAGCAGATGCTATAGCTGCTTTATGTTATTCAAGACATAACATGATCCTCACCACCATCCTCATCCTCATCTATTTCGGAATCGCTGTCATATTCCCACTCTTTTGAAGTACCAGACAAGGCTGCAAGCCTGACAGCCAACCACTGAAGTTCAAGCGCTGCCTTCATTTTGAGGGCCTCTTCTTCACTGTTGATTGTAACACTGAAAGAATACCCTGATTTGAGGCTAGAGTTGCAATATTTGGGTACGCCTGTAGTATTAGTTTGCAGCATAGCATCGATGGCTTTATCGTAAGGCGGTTCCACTCTCTGATGGGTTTGATCTTATTTATCGGCATCCAGTGAAATTGAATCTGAACAACAGTGCTTCCATCGTCATTGGTGGCCATTTCGAGGTACTTCAGGCCGAACAAACATTGGGCCCAATCTTCACACAAGGCCGAGTCCAAACAAAGCATGTTCCAACTTTTCCCAAAAGCACCTATAGAATCAATAGCCAAAATGCGACTAATCTGCACCCAATCATCTCTCATCAATTGATGCAAAAATCTTGAATCTATAAAGGCATCTATATTCATCTGGGTTCTGGTAAGATCGACAGGAGCAATATAGCAGGGTTCTGAGTCTGTCTTTTTGGTCAAGACGCAGCGTCGTTGATCTCTAAGAAGACACTAAAAATAATCCCCAGTTAGCGAGGATAGTAGCCTTACAGGATGATGATAAAGGAGATTTCTCATACCTTTTCGTGTTCCTCATTATGCCGGTGCCTAGTTTTATAAAAAACATGTGTT|upstream_gene_variant|MODIFIER|TRIREDRAFT_112055|gene-TRIREDRAFT_112055|transcript|XM_006969394.1|protein_coding||c.-1074delCinsGAGTTGAAGCGAGGCAAATCTCTATCGTGCTGATTTGTTCAGTTCAAAGGGGGGTTGATCTAAAAGGGGATTGAAGATTACTACCGAAGAGTAGAGGAGTGAAACGATCTTCTCTAACTATTAGTATGCTTCTGTAGTACCTGATATCATCGTTGCTTTCTCTAATATTAATACTTTCTTGTCGGATGTGCTATCACAACTTCACCCAGCAGCAGATGCTATAGCTGCTTTATGTTATTCAAGACATAACATGATCCTCACCACCATCCTCATCCTCATCTATTTCGGAATCGCTGTCATATTCCCACTCTTTTGAAGTACCAGACAAGGCTGCAAGCCTGACAGCCAACCACTGAAGTTCAAGCGCTGCCTTCATTTTGAGGGCCTCTTCTTCACTGTTGATTGTAACACTGAAAGAATACCCTGATTTGAGGCTAGAGTTGCAATATTTGGGTACGCCTGTAGTATTAGTTTGCAGCATAGCATCGATGGCTTTATCGTAAGGCGGTTCCACTCTCTGATGGGTTTGATCTTATTTATCGGCATCCAGTGAAATTGAATCTGAACAACAGTGCTTCCATCGTCATTGGTGGCCATTTCGAGGTACTTCAGGCCGAACAAACATTGGGCCCAATCTTCACACAAGGCCGAGTCCAAACAAAGCATGTTCCAACTTTTCCCAAAAGCACCTATAGAATCAATAGCCAAAATGCGACTAATCTGCACCCAATCATCTCTCATCAATTGATGCAAAAATCTTGAATCTATAAAGGCATCTATATTCATCTGGGTTCTGGTAAGATCGACAGGAGCAATATAGCAGGGTTCTGAGTCTGTCTTTTTGGTCAAGACGCAGCGTCGTTGATCTCTAAGAAGACACTAAAAATAATCCCCAGTTAGCGAGGATAGTAGCCTTACAGGATGATGATAAAGGAGATTTCTCATACCTTTTCGTGTTCCTCATTATGCCGGTGCCTAGTTTTATAAAAAACATGTGTT|||||810|WARNING_TRANSCRIPT_NO_START_CODON,GAGTTGAAGCGAGGCAAATCTCTATCGTGCTGATTTGTTCAGTTCAAAGGGGGGTTGATCTAAAAGGGGATTGAAGATTACTACCGAAGAGTAGAGGAGTGAAACGATCTTCTCTAACTATTAGTATGCTTCTGTAGTACCTGATATCATCGTTGCTTTCTCTAATATTAATACTTTCTTGTCGGATGTGCTATCACAACTTCACCCAGCAGCAGATGCTATAGCTGCTTTATGTTATTCAAGACATAACATGATCCTCACCACCATCCTCATCCTCATCTATTTCGGAATCGCTGTCATATTCCCACTCTTTTGAAGTACCAGACAAGGCTGCAAGCCTGACAGCCAACCACTGAAGTTCAAGCGCTGCCTTCATTTTGAGGGCCTCTTCTTCACTGTTGATTGTAACACTGAAAGAATACCCTGATTTGAGGCTAGAGTTGCAATATTTGGGTACGCCTGTAGTATTAGTTTGCAGCATAGCATCGATGGCTTTATCGTAAGGCGGTTCCACTCTCTGATGGGTTTGATCTTATTTATCGGCATCCAGTGAAATTGAATCTGAACAACAGTGCTTCCATCGTCATTGGTGGCCATTTCGAGGTACTTCAGGCCGAACAAACATTGGGCCCAATCTTCACACAAGGCCGAGTCCAAACAAAGCATGTTCCAACTTTTCCCAAAAGCACCTATAGAATCAATAGCCAAAATGCGACTAATCTGCACCCAATCATCTCTCATCAATTGATGCAAAAATCTTGAATCTATAAAGGCATCTATATTCATCTGGGTTCTGGTAAGATCGACAGGAGCAATATAGCAGGGTTCTGAGTCTGTCTTTTTGGTCAAGACGCAGCGTCGTTGATCTCTAAGAAGACACTAAAAATAATCCCCAGTTAGCGAGGATAGTAGCCTTACAGGATGATGATAAAGGAGATTTCTCATACCTTTTCGTGTTCCTCATTATGCCGGTGCCTAGTTTTATAAAAAACATGTGTT|upstream_gene_variant|MODIFIER|TRIREDRAFT_112055|gene-TRIREDRAFT_112055|transcript|XM_006969394.1|protein_coding||c.-1075_-1074insGAGTTGAAGCGAGGCAAATCTCTATCGTGCTGATTTGTTCAGTTCAAAGGGGGGTTGATCTAAAAGGGGATTGAAGATTACTACCGAAGAGTAGAGGAGTGAAACGATCTTCTCTAACTATTAGTATGCTTCTGTAGTACCTGATATCATCGTTGCTTTCTCTAATATTAATACTTTCTTGTCGGATGTGCTATCACAACTTCACCCAGCAGCAGATGCTATAGCTGCTTTATGTTATTCAAGACATAACATGATCCTCACCACCATCCTCATCCTCATCTATTTCGGAATCGCTGTCATATTCCCACTCTTTTGAAGTACCAGACAAGGCTGCAAGCCTGACAGCCAACCACTGAAGTTCAAGCGCTGCCTTCATTTTGAGGGCCTCTTCTTCACTGTTGATTGTAACACTGAAAGAATACCCTGATTTGAGGCTAGAGTTGCAATATTTGGGTACGCCTGTAGTATTAGTTTGCAGCATAGCATCGATGGCTTTATCGTAAGGCGGTTCCACTCTCTGATGGGTTTGATCTTATTTATCGGCATCCAGTGAAATTGAATCTGAACAACAGTGCTTCCATCGTCATTGGTGGCCATTTCGAGGTACTTCAGGCCGAACAAACATTGGGCCCAATCTTCACACAAGGCCGAGTCCAAACAAAGCATGTTCCAACTTTTCCCAAAAGCACCTATAGAATCAATAGCCAAAATGCGACTAATCTGCACCCAATCATCTCTCATCAATTGATGCAAAAATCTTGAATCTATAAAGGCATCTATATTCATCTGGGTTCTGGTAAGATCGACAGGAGCAATATAGCAGGGTTCTGAGTCTGTCTTTTTGGTCAAGACGCAGCGTCGTTGATCTCTAAGAAGACACTAAAAATAATCCCCAGTTAGCGAGGATAGTAGCCTTACAGGATGATGATAAAGGAGATTTCTCATACCTTTTCGTGTTCCTCATTATGCCGGTGCCTAGTTTTATAAAAAACATGTGTT|||||810|WARNING_TRANSCRIPT_NO_START_CODON,GAGTTGAAGCGAGGCAAATCTCTATCGTGCTGATTTGTTCAGTTCAAAGGGGGGTTGATCTAAAAGGGGATTGAAGATTACTACCGAAGAGTAGAGGAGTGAAACGATCTTCTCTAACTATTAGTATGCTTCTGTAGTACCTGATATCATCGTTGCTTTCTCTAATATTAATACTTTCTTGTCGGATGTGCTATCACAACTTCACCCAGCAGCAGATGCTATAGCTGCTTTATGTTATTCAAGACATAACATGATCCTCACCACCATCCTCATCCTCATCTATTTCGGAATCGCTGTCATATTCCCACTCTTTTGAAGTACCAGACAAGGCTGCAAGCCTGACAGCCAACCACTGAAGTTCAAGCGCTGCCTTCATTTTGAGGGCCTCTTCTTCACTGTTGATTGTAACACTGAAAGAATACCCTGATTTGAGGCTAGAGTTGCAATATTTGGGTACGCCTGTAGTATTAGTTTGCAGCATAGCATCGATGGCTTTATCGTAAGGCGGTTCCACTCTCTGATGGGTTTGATCTTATTTATCGGCATCCAGTGAAATTGAATCTGAACAACAGTGCTTCCATCGTCATTGGTGGCCATTTCGAGGTACTTCAGGCCGAACAAACATTGGGCCCAATCTTCACACAAGGCCGAGTCCAAACAAAGCATGTTCCAACTTTTCCCAAAAGCACCTATAGAATCAATAGCCAAAATGCGACTAATCTGCACCCAATCATCTCTCATCAATTGATGCAAAAATCTTGAATCTATAAAGGCATCTATATTCATCTGGGTTCTGGTAAGATCGACAGGAGCAATATAGCAGGGTTCTGAGTCTGTCTTTTTGGTCAAGACGCAGCGTCGTTGATCTCTAAGAAGACACTAAAAATAATCCCCAGTTAGCGAGGATAGTAGCCTTACAGGATGATGATAAAGGAGATTTCTCATACCTTTTCGTGTTCCTCATTATGCCGGTGCCTAGTTTTATAAAAAACATGTGTT|upstream_gene_variant|MODIFIER|TRIREDRAFT_112055|gene-TRIREDRAFT_112055|transcript|XM_006969394.1|protein_coding||c.-1074delTinsGAGTTGAAGCGAGGCAAATCTCTATCGTGCTGATTTGTTCAGTTCAAAGGGGGGTTGATCTAAAAGGGGATTGAAGATTACTACCGAAGAGTAGAGGAGTGAAACGATCTTCTCTAACTATTAGTATGCTTCTGTAGTACCTGATATCATCGTTGCTTTCTCTAATATTAATACTTTCTTGTCGGATGTGCTATCACAACTTCACCCAGCAGCAGATGCTATAGCTGCTTTATGTTATTCAAGACATAACATGATCCTCACCACCATCCTCATCCTCATCTATTTCGGAATCGCTGTCATATTCCCACTCTTTTGAAGTACCAGACAAGGCTGCAAGCCTGACAGCCAACCACTGAAGTTCAAGCGCTGCCTTCATTTTGAGGGCCTCTTCTTCACTGTTGATTGTAACACTGAAAGAATACCCTGATTTGAGGCTAGAGTTGCAATATTTGGGTACGCCTGTAGTATTAGTTTGCAGCATAGCATCGATGGCTTTATCGTAAGGCGGTTCCACTCTCTGATGGGTTTGATCTTATTTATCGGCATCCAGTGAAATTGAATCTGAACAACAGTGCTTCCATCGTCATTGGTGGCCATTTCGAGGTACTTCAGGCCGAACAAACATTGGGCCCAATCTTCACACAAGGCCGAGTCCAAACAAAGCATGTTCCAACTTTTCCCAAAAGCACCTATAGAATCAATAGCCAAAATGCGACTAATCTGCACCCAATCATCTCTCATCAATTGATGCAAAAATCTTGAATCTATAAAGGCATCTATATTCATCTGGGTTCTGGTAAGATCGACAGGAGCAATATAGCAGGGTTCTGAGTCTGTCTTTTTGGTCAAGACGCAGCGTCGTTGATCTCTAAGAAGACACTAAAAATAATCCCCAGTTAGCGAGGATAGTAGCCTTACAGGATGATGATAAAGGAGATTTCTCATACCTTTTCGTGTTCCTCATTATGCCGGTGCCTAGTTTTATAAAAAACATGTGTT|||||810|WARNING_TRANSCRIPT_NO_START_CODON,GAGTTGAAGCGAGGCAAATCTCTATCGTGCTGATTTGTTCAGTTCAAAGGGGGGTTGATCTAAAAGGGGATTGAAGATTACTACCGAAGAGTAGAGGAGTGAAACGATCTTCTCTAACTATTAGTATGCTTCTGTAGTACCTGATATCATCGTTGCTTTCTCTAATATTAATACTTTCTTGTCGGATGTGCTATCACAACTTCACCCAGCAGCAGATGCTATAGCTGCTTTATGTTATTCAAGACATAACATGATCCTCACCACCATCCTCATCCTCATCTATTTCGGAATCGCTGTCATATTCCCACTCTTTTGAAGTACCAGACAAGGCTGCAAGCCTGACAGCCAACCACTGAAGTTCAAGCGCTGCCTTCATTTTGAGGGCCTCTTCTTCACTGTTGATTGTAACACTGAAAGAATACCCTGATTTGAGGCTAGAGTTGCAATATTTGGGTACGCCTGTAGTATTAGTTTGCAGCATAGCATCGATGGCTTTATCGTAAGGCGGTTCCACTCTCTGATGGGTTTGATCTTATTTATCGGCATCCAGTGAAATTGAATCTGAACAACAGTGCTTCCATCGTCATTGGTGGCCATTTCGAGGTACTTCAGGCCGAACAAACATTGGGCCCAATCTTCACACAAGGCCGAGTCCAAACAAAGCATGTTCCAACTTTTCCCAAAAGCACCTATAGAATCAATAGCCAAAATGCGACTAATCTGCACCCAATCATCTCTCATCAATTGATGCAAAAATCTTGAATCTATAAAGGCATCTATATTCATCTGGGTTCTGGTAAGATCGACAGGAGCAATATAGCAGGGTTCTGAGTCTGTCTTTTTGGTCAAGACGCAGCGTCGTTGATCTCTAAGAAGACACTAAAAATAATCCCCAGTTAGCGAGGATAGTAGCCTTACAGGATGATGATAAAGGAGATTTCTCATACCTTTTCGTGTTCCTCATTATGCCGGTGCCTAGTTTTATAAAAAACATGTGTT|upstream_gene_variant|MODIFIER|exon-XM_006969394.1-1|GENE_exon-XM_006969394.1-1|transcript|rna-XM_006969394.1|protein_coding||c.-810delAinsGAGTTGAAGCGAGGCAAATCTCTATCGTGCTGATTTGTTCAGTTCAAAGGGGGGTTGATCTAAAAGGGGATTGAAGATTACTACCGAAGAGTAGAGGAGTGAAACGATCTTCTCTAACTATTAGTATGCTTCTGTAGTACCTGATATCATCGTTGCTTTCTCTAATATTAATACTTTCTTGTCGGATGTGCTATCACAACTTCACCCAGCAGCAGATGCTATAGCTGCTTTATGTTATTCAAGACATAACATGATCCTCACCACCATCCTCATCCTCATCTATTTCGGAATCGCTGTCATATTCCCACTCTTTTGAAGTACCAGACAAGGCTGCAAGCCTGACAGCCAACCACTGAAGTTCAAGCGCTGCCTTCATTTTGAGGGCCTCTTCTTCACTGTTGATTGTAACACTGAAAGAATACCCTGATTTGAGGCTAGAGTTGCAATATTTGGGTACGCCTGTAGTATTAGTTTGCAGCATAGCATCGATGGCTTTATCGTAAGGCGGTTCCACTCTCTGATGGGTTTGATCTTATTTATCGGCATCCAGTGAAATTGAATCTGAACAACAGTGCTTCCATCGTCATTGGTGGCCATTTCGAGGTACTTCAGGCCGAACAAACATTGGGCCCAATCTTCACACAAGGCCGAGTCCAAACAAAGCATGTTCCAACTTTTCCCAAAAGCACCTATAGAATCAATAGCCAAAATGCGACTAATCTGCACCCAATCATCTCTCATCAATTGATGCAAAAATCTTGAATCTATAAAGGCATCTATATTCATCTGGGTTCTGGTAAGATCGACAGGAGCAATATAGCAGGGTTCTGAGTCTGTCTTTTTGGTCAAGACGCAGCGTCGTTGATCTCTAAGAAGACACTAAAAATAATCCCCAGTTAGCGAGGATAGTAGCCTTACAGGATGATGATAAAGGAGATTTCTCATACCTTTTCGTGTTCCTCATTATGCCGGTGCCTAGTTTTATAAAAAACATGTGTT|||||810|WARNING_TRANSCRIPT_NO_STOP_CODON,GAGTTGAAGCGAGGCAAATCTCTATCGTGCTGATTTGTTCAGTTCAAAGGGGGGTTGATCTAAAAGGGGATTGAAGATTACTACCGAAGAGTAGAGGAGTGAAACGATCTTCTCTAACTATTAGTATGCTTCTGTAGTACCTGATATCATCGTTGCTTTCTCTAATATTAATACTTTCTTGTCGGATGTGCTATCACAACTTCACCCAGCAGCAGATGCTATAGCTGCTTTATGTTATTCAAGACATAACATGATCCTCACCACCATCCTCATCCTCATCTATTTCGGAATCGCTGTCATATTCCCACTCTTTTGAAGTACCAGACAAGGCTGCAAGCCTGACAGCCAACCACTGAAGTTCAAGCGCTGCCTTCATTTTGAGGGCCTCTTCTTCACTGTTGATTGTAACACTGAAAGAATACCCTGATTTGAGGCTAGAGTTGCAATATTTGGGTACGCCTGTAGTATTAGTTTGCAGCATAGCATCGATGGCTTTATCGTAAGGCGGTTCCACTCTCTGATGGGTTTGATCTTATTTATCGGCATCCAGTGAAATTGAATCTGAACAACAGTGCTTCCATCGTCATTGGTGGCCATTTCGAGGTACTTCAGGCCGAACAAACATTGGGCCCAATCTTCACACAAGGCCGAGTCCAAACAAAGCATGTTCCAACTTTTCCCAAAAGCACCTATAGAATCAATAGCCAAAATGCGACTAATCTGCACCCAATCATCTCTCATCAATTGATGCAAAAATCTTGAATCTATAAAGGCATCTATATTCATCTGGGTTCTGGTAAGATCGACAGGAGCAATATAGCAGGGTTCTGAGTCTGTCTTTTTGGTCAAGACGCAGCGTCGTTGATCTCTAAGAAGACACTAAAAATAATCCCCAGTTAGCGAGGATAGTAGCCTTACAGGATGATGATAAAGGAGATTTCTCATACCTTTTCGTGTTCCTCATTATGCCGGTGCCTAGTTTTATAAAAAACATGTGTT|upstream_gene_variant|MODIFIER|exon-XM_006969394.1-1|GENE_exon-XM_006969394.1-1|transcript|rna-XM_006969394.1|protein_coding||c.-810delCinsGAGTTGAAGCGAGGCAAATCTCTATCGTGCTGATTTGTTCAGTTCAAAGGGGGGTTGATCTAAAAGGGGATTGAAGATTACTACCGAAGAGTAGAGGAGTGAAACGATCTTCTCTAACTATTAGTATGCTTCTGTAGTACCTGATATCATCGTTGCTTTCTCTAATATTAATACTTTCTTGTCGGATGTGCTATCACAACTTCACCCAGCAGCAGATGCTATAGCTGCTTTATGTTATTCAAGACATAACATGATCCTCACCACCATCCTCATCCTCATCTATTTCGGAATCGCTGTCATATTCCCACTCTTTTGAAGTACCAGACAAGGCTGCAAGCCTGACAGCCAACCACTGAAGTTCAAGCGCTGCCTTCATTTTGAGGGCCTCTTCTTCACTGTTGATTGTAACACTGAAAGAATACCCTGATTTGAGGCTAGAGTTGCAATATTTGGGTACGCCTGTAGTATTAGTTTGCAGCATAGCATCGATGGCTTTATCGTAAGGCGGTTCCACTCTCTGATGGGTTTGATCTTATTTATCGGCATCCAGTGAAATTGAATCTGAACAACAGTGCTTCCATCGTCATTGGTGGCCATTTCGAGGTACTTCAGGCCGAACAAACATTGGGCCCAATCTTCACACAAGGCCGAGTCCAAACAAAGCATGTTCCAACTTTTCCCAAAAGCACCTATAGAATCAATAGCCAAAATGCGACTAATCTGCACCCAATCATCTCTCATCAATTGATGCAAAAATCTTGAATCTATAAAGGCATCTATATTCATCTGGGTTCTGGTAAGATCGACAGGAGCAATATAGCAGGGTTCTGAGTCTGTCTTTTTGGTCAAGACGCAGCGTCGTTGATCTCTAAGAAGACACTAAAAATAATCCCCAGTTAGCGAGGATAGTAGCCTTACAGGATGATGATAAAGGAGATTTCTCATACCTTTTCGTGTTCCTCATTATGCCGGTGCCTAGTTTTATAAAAAACATGTGTT|||||810|WARNING_TRANSCRIPT_NO_STOP_CODON,GAGTTGAAGCGAGGCAAATCTCTATCGTGCTGATTTGTTCAGTTCAAAGGGGGGTTGATCTAAAAGGGGATTGAAGATTACTACCGAAGAGTAGAGGAGTGAAACGATCTTCTCTAACTATTAGTATGCTTCTGTAGTACCTGATATCATCGTTGCTTTCTCTAATATTAATACTTTCTTGTCGGATGTGCTATCACAACTTCACCCAGCAGCAGATGCTATAGCTGCTTTATGTTATTCAAGACATAACATGATCCTCACCACCATCCTCATCCTCATCTATTTCGGAATCGCTGTCATATTCCCACTCTTTTGAAGTACCAGACAAGGCTGCAAGCCTGACAGCCAACCACTGAAGTTCAAGCGCTGCCTTCATTTTGAGGGCCTCTTCTTCACTGTTGATTGTAACACTGAAAGAATACCCTGATTTGAGGCTAGAGTTGCAATATTTGGGTACGCCTGTAGTATTAGTTTGCAGCATAGCATCGATGGCTTTATCGTAAGGCGGTTCCACTCTCTGATGGGTTTGATCTTATTTATCGGCATCCAGTGAAATTGAATCTGAACAACAGTGCTTCCATCGTCATTGGTGGCCATTTCGAGGTACTTCAGGCCGAACAAACATTGGGCCCAATCTTCACACAAGGCCGAGTCCAAACAAAGCATGTTCCAACTTTTCCCAAAAGCACCTATAGAATCAATAGCCAAAATGCGACTAATCTGCACCCAATCATCTCTCATCAATTGATGCAAAAATCTTGAATCTATAAAGGCATCTATATTCATCTGGGTTCTGGTAAGATCGACAGGAGCAATATAGCAGGGTTCTGAGTCTGTCTTTTTGGTCAAGACGCAGCGTCGTTGATCTCTAAGAAGACACTAAAAATAATCCCCAGTTAGCGAGGATAGTAGCCTTACAGGATGATGATAAAGGAGATTTCTCATACCTTTTCGTGTTCCTCATTATGCCGGTGCCTAGTTTTATAAAAAACATGTGTT|upstream_gene_variant|MODIFIER|exon-XM_006969394.1-1|GENE_exon-XM_006969394.1-1|transcript|rna-XM_006969394.1|protein_coding||c.-811_-810insGAGTTGAAGCGAGGCAAATCTCTATCGTGCTGATTTGTTCAGTTCAAAGGGGGGTTGATCTAAAAGGGGATTGAAGATTACTACCGAAGAGTAGAGGAGTGAAACGATCTTCTCTAACTATTAGTATGCTTCTGTAGTACCTGATATCATCGTTGCTTTCTCTAATATTAATACTTTCTTGTCGGATGTGCTATCACAACTTCACCCAGCAGCAGATGCTATAGCTGCTTTATGTTATTCAAGACATAACATGATCCTCACCACCATCCTCATCCTCATCTATTTCGGAATCGCTGTCATATTCCCACTCTTTTGAAGTACCAGACAAGGCTGCAAGCCTGACAGCCAACCACTGAAGTTCAAGCGCTGCCTTCATTTTGAGGGCCTCTTCTTCACTGTTGATTGTAACACTGAAAGAATACCCTGATTTGAGGCTAGAGTTGCAATATTTGGGTACGCCTGTAGTATTAGTTTGCAGCATAGCATCGATGGCTTTATCGTAAGGCGGTTCCACTCTCTGATGGGTTTGATCTTATTTATCGGCATCCAGTGAAATTGAATCTGAACAACAGTGCTTCCATCGTCATTGGTGGCCATTTCGAGGTACTTCAGGCCGAACAAACATTGGGCCCAATCTTCACACAAGGCCGAGTCCAAACAAAGCATGTTCCAACTTTTCCCAAAAGCACCTATAGAATCAATAGCCAAAATGCGACTAATCTGCACCCAATCATCTCTCATCAATTGATGCAAAAATCTTGAATCTATAAAGGCATCTATATTCATCTGGGTTCTGGTAAGATCGACAGGAGCAATATAGCAGGGTTCTGAGTCTGTCTTTTTGGTCAAGACGCAGCGTCGTTGATCTCTAAGAAGACACTAAAAATAATCCCCAGTTAGCGAGGATAGTAGCCTTACAGGATGATGATAAAGGAGATTTCTCATACCTTTTCGTGTTCCTCATTATGCCGGTGCCTAGTTTTATAAAAAACATGTGTT|||||810|WARNING_TRANSCRIPT_NO_STOP_CODON,GAGTTGAAGCGAGGCAAATCTCTATCGTGCTGATTTGTTCAGTTCAAAGGGGGGTTGATCTAAAAGGGGATTGAAGATTACTACCGAAGAGTAGAGGAGTGAAACGATCTTCTCTAACTATTAGTATGCTTCTGTAGTACCTGATATCATCGTTGCTTTCTCTAATATTAATACTTTCTTGTCGGATGTGCTATCACAACTTCACCCAGCAGCAGATGCTATAGCTGCTTTATGTTATTCAAGACATAACATGATCCTCACCACCATCCTCATCCTCATCTATTTCGGAATCGCTGTCATATTCCCACTCTTTTGAAGTACCAGACAAGGCTGCAAGCCTGACAGCCAACCACTGAAGTTCAAGCGCTGCCTTCATTTTGAGGGCCTCTTCTTCACTGTTGATTGTAACACTGAAAGAATACCCTGATTTGAGGCTAGAGTTGCAATATTTGGGTACGCCTGTAGTATTAGTTTGCAGCATAGCATCGATGGCTTTATCGTAAGGCGGTTCCACTCTCTGATGGGTTTGATCTTATTTATCGGCATCCAGTGAAATTGAATCTGAACAACAGTGCTTCCATCGTCATTGGTGGCCATTTCGAGGTACTTCAGGCCGAACAAACATTGGGCCCAATCTTCACACAAGGCCGAGTCCAAACAAAGCATGTTCCAACTTTTCCCAAAAGCACCTATAGAATCAATAGCCAAAATGCGACTAATCTGCACCCAATCATCTCTCATCAATTGATGCAAAAATCTTGAATCTATAAAGGCATCTATATTCATCTGGGTTCTGGTAAGATCGACAGGAGCAATATAGCAGGGTTCTGAGTCTGTCTTTTTGGTCAAGACGCAGCGTCGTTGATCTCTAAGAAGACACTAAAAATAATCCCCAGTTAGCGAGGATAGTAGCCTTACAGGATGATGATAAAGGAGATTTCTCATACCTTTTCGTGTTCCTCATTATGCCGGTGCCTAGTTTTATAAAAAACATGTGTT|upstream_gene_variant|MODIFIER|exon-XM_006969394.1-1|GENE_exon-XM_006969394.1-1|transcript|rna-XM_006969394.1|protein_coding||c.-810delTinsGAGTTGAAGCGAGGCAAATCTCTATCGTGCTGATTTGTTCAGTTCAAAGGGGGGTTGATCTAAAAGGGGATTGAAGATTACTACCGAAGAGTAGAGGAGTGAAACGATCTTCTCTAACTATTAGTATGCTTCTGTAGTACCTGATATCATCGTTGCTTTCTCTAATATTAATACTTTCTTGTCGGATGTGCTATCACAACTTCACCCAGCAGCAGATGCTATAGCTGCTTTATGTTATTCAAGACATAACATGATCCTCACCACCATCCTCATCCTCATCTATTTCGGAATCGCTGTCATATTCCCACTCTTTTGAAGTACCAGACAAGGCTGCAAGCCTGACAGCCAACCACTGAAGTTCAAGCGCTGCCTTCATTTTGAGGGCCTCTTCTTCACTGTTGATTGTAACACTGAAAGAATACCCTGATTTGAGGCTAGAGTTGCAATATTTGGGTACGCCTGTAGTATTAGTTTGCAGCATAGCATCGATGGCTTTATCGTAAGGCGGTTCCACTCTCTGATGGGTTTGATCTTATTTATCGGCATCCAGTGAAATTGAATCTGAACAACAGTGCTTCCATCGTCATTGGTGGCCATTTCGAGGTACTTCAGGCCGAACAAACATTGGGCCCAATCTTCACACAAGGCCGAGTCCAAACAAAGCATGTTCCAACTTTTCCCAAAAGCACCTATAGAATCAATAGCCAAAATGCGACTAATCTGCACCCAATCATCTCTCATCAATTGATGCAAAAATCTTGAATCTATAAAGGCATCTATATTCATCTGGGTTCTGGTAAGATCGACAGGAGCAATATAGCAGGGTTCTGAGTCTGTCTTTTTGGTCAAGACGCAGCGTCGTTGATCTCTAAGAAGACACTAAAAATAATCCCCAGTTAGCGAGGATAGTAGCCTTACAGGATGATGATAAAGGAGATTTCTCATACCTTTTCGTGTTCCTCATTATGCCGGTGCCTAGTTTTATAAAAAACATGTGTT|||||810|WARNING_TRANSCRIPT_NO_STOP_CODON,GAGTTGAAGCGAGGCAAATCTCTATCGTGCTGATTTGTTCAGTTCAAAGGGGGGTTGATCTAAAAGGGGATTGAAGATTACTACCGAAGAGTAGAGGAGTGAAACGATCTTCTCTAACTATTAGTATGCTTCTGTAGTACCTGATATCATCGTTGCTTTCTCTAATATTAATACTTTCTTGTCGGATGTGCTATCACAACTTCACCCAGCAGCAGATGCTATAGCTGCTTTATGTTATTCAAGACATAACATGATCCTCACCACCATCCTCATCCTCATCTATTTCGGAATCGCTGTCATATTCCCACTCTTTTGAAGTACCAGACAAGGCTGCAAGCCTGACAGCCAACCACTGAAGTTCAAGCGCTGCCTTCATTTTGAGGGCCTCTTCTTCACTGTTGATTGTAACACTGAAAGAATACCCTGATTTGAGGCTAGAGTTGCAATATTTGGGTACGCCTGTAGTATTAGTTTGCAGCATAGCATCGATGGCTTTATCGTAAGGCGGTTCCACTCTCTGATGGGTTTGATCTTATTTATCGGCATCCAGTGAAATTGAATCTGAACAACAGTGCTTCCATCGTCATTGGTGGCCATTTCGAGGTACTTCAGGCCGAACAAACATTGGGCCCAATCTTCACACAAGGCCGAGTCCAAACAAAGCATGTTCCAACTTTTCCCAAAAGCACCTATAGAATCAATAGCCAAAATGCGACTAATCTGCACCCAATCATCTCTCATCAATTGATGCAAAAATCTTGAATCTATAAAGGCATCTATATTCATCTGGGTTCTGGTAAGATCGACAGGAGCAATATAGCAGGGTTCTGAGTCTGTCTTTTTGGTCAAGACGCAGCGTCGTTGATCTCTAAGAAGACACTAAAAATAATCCCCAGTTAGCGAGGATAGTAGCCTTACAGGATGATGATAAAGGAGATTTCTCATACCTTTTCGTGTTCCTCATTATGCCGGTGCCTAGTTTTATAAAAAACATGTGTT|upstream_gene_variant|MODIFIER|TRIREDRAFT_70035|gene-TRIREDRAFT_70035|transcript|XM_006969395.1|protein_coding||c.-2767delAinsGAGTTGAAGCGAGGCAAATCTCTATCGTGCTGATTTGTTCAGTTCAAAGGGGGGTTGATCTAAAAGGGGATTGAAGATTACTACCGAAGAGTAGAGGAGTGAAACGATCTTCTCTAACTATTAGTATGCTTCTGTAGTACCTGATATCATCGTTGCTTTCTCTAATATTAATACTTTCTTGTCGGATGTGCTATCACAACTTCACCCAGCAGCAGATGCTATAGCTGCTTTATGTTATTCAAGACATAACATGATCCTCACCACCATCCTCATCCTCATCTATTTCGGAATCGCTGTCATATTCCCACTCTTTTGAAGTACCAGACAAGGCTGCAAGCCTGACAGCCAACCACTGAAGTTCAAGCGCTGCCTTCATTTTGAGGGCCTCTTCTTCACTGTTGATTGTAACACTGAAAGAATACCCTGATTTGAGGCTAGAGTTGCAATATTTGGGTACGCCTGTAGTATTAGTTTGCAGCATAGCATCGATGGCTTTATCGTAAGGCGGTTCCACTCTCTGATGGGTTTGATCTTATTTATCGGCATCCAGTGAAATTGAATCTGAACAACAGTGCTTCCATCGTCATTGGTGGCCATTTCGAGGTACTTCAGGCCGAACAAACATTGGGCCCAATCTTCACACAAGGCCGAGTCCAAACAAAGCATGTTCCAACTTTTCCCAAAAGCACCTATAGAATCAATAGCCAAAATGCGACTAATCTGCACCCAATCATCTCTCATCAATTGATGCAAAAATCTTGAATCTATAAAGGCATCTATATTCATCTGGGTTCTGGTAAGATCGACAGGAGCAATATAGCAGGGTTCTGAGTCTGTCTTTTTGGTCAAGACGCAGCGTCGTTGATCTCTAAGAAGACACTAAAAATAATCCCCAGTTAGCGAGGATAGTAGCCTTACAGGATGATGATAAAGGAGATTTCTCATACCTTTTCGTGTTCCTCATTATGCCGGTGCCTAGTTTTATAAAAAACATGTGTT|||||1255|WARNING_TRANSCRIPT_NO_START_CODON,GAGTTGAAGCGAGGCAAATCTCTATCGTGCTGATTTGTTCAGTTCAAAGGGGGGTTGATCTAAAAGGGGATTGAAGATTACTACCGAAGAGTAGAGGAGTGAAACGATCTTCTCTAACTATTAGTATGCTTCTGTAGTACCTGATATCATCGTTGCTTTCTCTAATATTAATACTTTCTTGTCGGATGTGCTATCACAACTTCACCCAGCAGCAGATGCTATAGCTGCTTTATGTTATTCAAGACATAACATGATCCTCACCACCATCCTCATCCTCATCTATTTCGGAATCGCTGTCATATTCCCACTCTTTTGAAGTACCAGACAAGGCTGCAAGCCTGACAGCCAACCACTGAAGTTCAAGCGCTGCCTTCATTTTGAGGGCCTCTTCTTCACTGTTGATTGTAACACTGAAAGAATACCCTGATTTGAGGCTAGAGTTGCAATATTTGGGTACGCCTGTAGTATTAGTTTGCAGCATAGCATCGATGGCTTTATCGTAAGGCGGTTCCACTCTCTGATGGGTTTGATCTTATTTATCGGCATCCAGTGAAATTGAATCTGAACAACAGTGCTTCCATCGTCATTGGTGGCCATTTCGAGGTACTTCAGGCCGAACAAACATTGGGCCCAATCTTCACACAAGGCCGAGTCCAAACAAAGCATGTTCCAACTTTTCCCAAAAGCACCTATAGAATCAATAGCCAAAATGCGACTAATCTGCACCCAATCATCTCTCATCAATTGATGCAAAAATCTTGAATCTATAAAGGCATCTATATTCATCTGGGTTCTGGTAAGATCGACAGGAGCAATATAGCAGGGTTCTGAGTCTGTCTTTTTGGTCAAGACGCAGCGTCGTTGATCTCTAAGAAGACACTAAAAATAATCCCCAGTTAGCGAGGATAGTAGCCTTACAGGATGATGATAAAGGAGATTTCTCATACCTTTTCGTGTTCCTCATTATGCCGGTGCCTAGTTTTATAAAAAACATGTGTT|upstream_gene_variant|MODIFIER|TRIREDRAFT_70035|gene-TRIREDRAFT_70035|transcript|XM_006969395.1|protein_coding||c.-2767delCinsGAGTTGAAGCGAGGCAAATCTCTATCGTGCTGATTTGTTCAGTTCAAAGGGGGGTTGATCTAAAAGGGGATTGAAGATTACTACCGAAGAGTAGAGGAGTGAAACGATCTTCTCTAACTATTAGTATGCTTCTGTAGTACCTGATATCATCGTTGCTTTCTCTAATATTAATACTTTCTTGTCGGATGTGCTATCACAACTTCACCCAGCAGCAGATGCTATAGCTGCTTTATGTTATTCAAGACATAACATGATCCTCACCACCATCCTCATCCTCATCTATTTCGGAATCGCTGTCATATTCCCACTCTTTTGAAGTACCAGACAAGGCTGCAAGCCTGACAGCCAACCACTGAAGTTCAAGCGCTGCCTTCATTTTGAGGGCCTCTTCTTCACTGTTGATTGTAACACTGAAAGAATACCCTGATTTGAGGCTAGAGTTGCAATATTTGGGTACGCCTGTAGTATTAGTTTGCAGCATAGCATCGATGGCTTTATCGTAAGGCGGTTCCACTCTCTGATGGGTTTGATCTTATTTATCGGCATCCAGTGAAATTGAATCTGAACAACAGTGCTTCCATCGTCATTGGTGGCCATTTCGAGGTACTTCAGGCCGAACAAACATTGGGCCCAATCTTCACACAAGGCCGAGTCCAAACAAAGCATGTTCCAACTTTTCCCAAAAGCACCTATAGAATCAATAGCCAAAATGCGACTAATCTGCACCCAATCATCTCTCATCAATTGATGCAAAAATCTTGAATCTATAAAGGCATCTATATTCATCTGGGTTCTGGTAAGATCGACAGGAGCAATATAGCAGGGTTCTGAGTCTGTCTTTTTGGTCAAGACGCAGCGTCGTTGATCTCTAAGAAGACACTAAAAATAATCCCCAGTTAGCGAGGATAGTAGCCTTACAGGATGATGATAAAGGAGATTTCTCATACCTTTTCGTGTTCCTCATTATGCCGGTGCCTAGTTTTATAAAAAACATGTGTT|||||1255|WARNING_TRANSCRIPT_NO_START_CODON,GAGTTGAAGCGAGGCAAATCTCTATCGTGCTGATTTGTTCAGTTCAAAGGGGGGTTGATCTAAAAGGGGATTGAAGATTACTACCGAAGAGTAGAGGAGTGAAACGATCTTCTCTAACTATTAGTATGCTTCTGTAGTACCTGATATCATCGTTGCTTTCTCTAATATTAATACTTTCTTGTCGGATGTGCTATCACAACTTCACCCAGCAGCAGATGCTATAGCTGCTTTATGTTATTCAAGACATAACATGATCCTCACCACCATCCTCATCCTCATCTATTTCGGAATCGCTGTCATATTCCCACTCTTTTGAAGTACCAGACAAGGCTGCAAGCCTGACAGCCAACCACTGAAGTTCAAGCGCTGCCTTCATTTTGAGGGCCTCTTCTTCACTGTTGATTGTAACACTGAAAGAATACCCTGATTTGAGGCTAGAGTTGCAATATTTGGGTACGCCTGTAGTATTAGTTTGCAGCATAGCATCGATGGCTTTATCGTAAGGCGGTTCCACTCTCTGATGGGTTTGATCTTATTTATCGGCATCCAGTGAAATTGAATCTGAACAACAGTGCTTCCATCGTCATTGGTGGCCATTTCGAGGTACTTCAGGCCGAACAAACATTGGGCCCAATCTTCACACAAGGCCGAGTCCAAACAAAGCATGTTCCAACTTTTCCCAAAAGCACCTATAGAATCAATAGCCAAAATGCGACTAATCTGCACCCAATCATCTCTCATCAATTGATGCAAAAATCTTGAATCTATAAAGGCATCTATATTCATCTGGGTTCTGGTAAGATCGACAGGAGCAATATAGCAGGGTTCTGAGTCTGTCTTTTTGGTCAAGACGCAGCGTCGTTGATCTCTAAGAAGACACTAAAAATAATCCCCAGTTAGCGAGGATAGTAGCCTTACAGGATGATGATAAAGGAGATTTCTCATACCTTTTCGTGTTCCTCATTATGCCGGTGCCTAGTTTTATAAAAAACATGTGTT|upstream_gene_variant|MODIFIER|TRIREDRAFT_70035|gene-TRIREDRAFT_70035|transcript|XM_006969395.1|protein_coding||c.-2768_-2767insGAGTTGAAGCGAGGCAAATCTCTATCGTGCTGATTTGTTCAGTTCAAAGGGGGGTTGATCTAAAAGGGGATTGAAGATTACTACCGAAGAGTAGAGGAGTGAAACGATCTTCTCTAACTATTAGTATGCTTCTGTAGTACCTGATATCATCGTTGCTTTCTCTAATATTAATACTTTCTTGTCGGATGTGCTATCACAACTTCACCCAGCAGCAGATGCTATAGCTGCTTTATGTTATTCAAGACATAACATGATCCTCACCACCATCCTCATCCTCATCTATTTCGGAATCGCTGTCATATTCCCACTCTTTTGAAGTACCAGACAAGGCTGCAAGCCTGACAGCCAACCACTGAAGTTCAAGCGCTGCCTTCATTTTGAGGGCCTCTTCTTCACTGTTGATTGTAACACTGAAAGAATACCCTGATTTGAGGCTAGAGTTGCAATATTTGGGTACGCCTGTAGTATTAGTTTGCAGCATAGCATCGATGGCTTTATCGTAAGGCGGTTCCACTCTCTGATGGGTTTGATCTTATTTATCGGCATCCAGTGAAATTGAATCTGAACAACAGTGCTTCCATCGTCATTGGTGGCCATTTCGAGGTACTTCAGGCCGAACAAACATTGGGCCCAATCTTCACACAAGGCCGAGTCCAAACAAAGCATGTTCCAACTTTTCCCAAAAGCACCTATAGAATCAATAGCCAAAATGCGACTAATCTGCACCCAATCATCTCTCATCAATTGATGCAAAAATCTTGAATCTATAAAGGCATCTATATTCATCTGGGTTCTGGTAAGATCGACAGGAGCAATATAGCAGGGTTCTGAGTCTGTCTTTTTGGTCAAGACGCAGCGTCGTTGATCTCTAAGAAGACACTAAAAATAATCCCCAGTTAGCGAGGATAGTAGCCTTACAGGATGATGATAAAGGAGATTTCTCATACCTTTTCGTGTTCCTCATTATGCCGGTGCCTAGTTTTATAAAAAACATGTGTT|||||1255|WARNING_TRANSCRIPT_NO_START_CODON,GAGTTGAAGCGAGGCAAATCTCTATCGTGCTGATTTGTTCAGTTCAAAGGGGGGTTGATCTAAAAGGGGATTGAAGATTACTACCGAAGAGTAGAGGAGTGAAACGATCTTCTCTAACTATTAGTATGCTTCTGTAGTACCTGATATCATCGTTGCTTTCTCTAATATTAATACTTTCTTGTCGGATGTGCTATCACAACTTCACCCAGCAGCAGATGCTATAGCTGCTTTATGTTATTCAAGACATAACATGATCCTCACCACCATCCTCATCCTCATCTATTTCGGAATCGCTGTCATATTCCCACTCTTTTGAAGTACCAGACAAGGCTGCAAGCCTGACAGCCAACCACTGAAGTTCAAGCGCTGCCTTCATTTTGAGGGCCTCTTCTTCACTGTTGATTGTAACACTGAAAGAATACCCTGATTTGAGGCTAGAGTTGCAATATTTGGGTACGCCTGTAGTATTAGTTTGCAGCATAGCATCGATGGCTTTATCGTAAGGCGGTTCCACTCTCTGATGGGTTTGATCTTATTTATCGGCATCCAGTGAAATTGAATCTGAACAACAGTGCTTCCATCGTCATTGGTGGCCATTTCGAGGTACTTCAGGCCGAACAAACATTGGGCCCAATCTTCACACAAGGCCGAGTCCAAACAAAGCATGTTCCAACTTTTCCCAAAAGCACCTATAGAATCAATAGCCAAAATGCGACTAATCTGCACCCAATCATCTCTCATCAATTGATGCAAAAATCTTGAATCTATAAAGGCATCTATATTCATCTGGGTTCTGGTAAGATCGACAGGAGCAATATAGCAGGGTTCTGAGTCTGTCTTTTTGGTCAAGACGCAGCGTCGTTGATCTCTAAGAAGACACTAAAAATAATCCCCAGTTAGCGAGGATAGTAGCCTTACAGGATGATGATAAAGGAGATTTCTCATACCTTTTCGTGTTCCTCATTATGCCGGTGCCTAGTTTTATAAAAAACATGTGTT|upstream_gene_variant|MODIFIER|TRIREDRAFT_70035|gene-TRIREDRAFT_70035|transcript|XM_006969395.1|protein_coding||c.-2767delTinsGAGTTGAAGCGAGGCAAATCTCTATCGTGCTGATTTGTTCAGTTCAAAGGGGGGTTGATCTAAAAGGGGATTGAAGATTACTACCGAAGAGTAGAGGAGTGAAACGATCTTCTCTAACTATTAGTATGCTTCTGTAGTACCTGATATCATCGTTGCTTTCTCTAATATTAATACTTTCTTGTCGGATGTGCTATCACAACTTCACCCAGCAGCAGATGCTATAGCTGCTTTATGTTATTCAAGACATAACATGATCCTCACCACCATCCTCATCCTCATCTATTTCGGAATCGCTGTCATATTCCCACTCTTTTGAAGTACCAGACAAGGCTGCAAGCCTGACAGCCAACCACTGAAGTTCAAGCGCTGCCTTCATTTTGAGGGCCTCTTCTTCACTGTTGATTGTAACACTGAAAGAATACCCTGATTTGAGGCTAGAGTTGCAATATTTGGGTACGCCTGTAGTATTAGTTTGCAGCATAGCATCGATGGCTTTATCGTAAGGCGGTTCCACTCTCTGATGGGTTTGATCTTATTTATCGGCATCCAGTGAAATTGAATCTGAACAACAGTGCTTCCATCGTCATTGGTGGCCATTTCGAGGTACTTCAGGCCGAACAAACATTGGGCCCAATCTTCACACAAGGCCGAGTCCAAACAAAGCATGTTCCAACTTTTCCCAAAAGCACCTATAGAATCAATAGCCAAAATGCGACTAATCTGCACCCAATCATCTCTCATCAATTGATGCAAAAATCTTGAATCTATAAAGGCATCTATATTCATCTGGGTTCTGGTAAGATCGACAGGAGCAATATAGCAGGGTTCTGAGTCTGTCTTTTTGGTCAAGACGCAGCGTCGTTGATCTCTAAGAAGACACTAAAAATAATCCCCAGTTAGCGAGGATAGTAGCCTTACAGGATGATGATAAAGGAGATTTCTCATACCTTTTCGTGTTCCTCATTATGCCGGTGCCTAGTTTTATAAAAAACATGTGTT|||||1255|WARNING_TRANSCRIPT_NO_START_CODON,GAGTTGAAGCGAGGCAAATCTCTATCGTGCTGATTTGTTCAGTTCAAAGGGGGGTTGATCTAAAAGGGGATTGAAGATTACTACCGAAGAGTAGAGGAGTGAAACGATCTTCTCTAACTATTAGTATGCTTCTGTAGTACCTGATATCATCGTTGCTTTCTCTAATATTAATACTTTCTTGTCGGATGTGCTATCACAACTTCACCCAGCAGCAGATGCTATAGCTGCTTTATGTTATTCAAGACATAACATGATCCTCACCACCATCCTCATCCTCATCTATTTCGGAATCGCTGTCATATTCCCACTCTTTTGAAGTACCAGACAAGGCTGCAAGCCTGACAGCCAACCACTGAAGTTCAAGCGCTGCCTTCATTTTGAGGGCCTCTTCTTCACTGTTGATTGTAACACTGAAAGAATACCCTGATTTGAGGCTAGAGTTGCAATATTTGGGTACGCCTGTAGTATTAGTTTGCAGCATAGCATCGATGGCTTTATCGTAAGGCGGTTCCACTCTCTGATGGGTTTGATCTTATTTATCGGCATCCAGTGAAATTGAATCTGAACAACAGTGCTTCCATCGTCATTGGTGGCCATTTCGAGGTACTTCAGGCCGAACAAACATTGGGCCCAATCTTCACACAAGGCCGAGTCCAAACAAAGCATGTTCCAACTTTTCCCAAAAGCACCTATAGAATCAATAGCCAAAATGCGACTAATCTGCACCCAATCATCTCTCATCAATTGATGCAAAAATCTTGAATCTATAAAGGCATCTATATTCATCTGGGTTCTGGTAAGATCGACAGGAGCAATATAGCAGGGTTCTGAGTCTGTCTTTTTGGTCAAGACGCAGCGTCGTTGATCTCTAAGAAGACACTAAAAATAATCCCCAGTTAGCGAGGATAGTAGCCTTACAGGATGATGATAAAGGAGATTTCTCATACCTTTTCGTGTTCCTCATTATGCCGGTGCCTAGTTTTATAAAAAACATGTGTT|upstream_gene_variant|MODIFIER|exon-XM_006969395.1-1|GENE_exon-XM_006969395.1-1|transcript|rna-XM_006969395.1|protein_coding||c.-1255delAinsGAGTTGAAGCGAGGCAAATCTCTATCGTGCTGATTTGTTCAGTTCAAAGGGGGGTTGATCTAAAAGGGGATTGAAGATTACTACCGAAGAGTAGAGGAGTGAAACGATCTTCTCTAACTATTAGTATGCTTCTGTAGTACCTGATATCATCGTTGCTTTCTCTAATATTAATACTTTCTTGTCGGATGTGCTATCACAACTTCACCCAGCAGCAGATGCTATAGCTGCTTTATGTTATTCAAGACATAACATGATCCTCACCACCATCCTCATCCTCATCTATTTCGGAATCGCTGTCATATTCCCACTCTTTTGAAGTACCAGACAAGGCTGCAAGCCTGACAGCCAACCACTGAAGTTCAAGCGCTGCCTTCATTTTGAGGGCCTCTTCTTCACTGTTGATTGTAACACTGAAAGAATACCCTGATTTGAGGCTAGAGTTGCAATATTTGGGTACGCCTGTAGTATTAGTTTGCAGCATAGCATCGATGGCTTTATCGTAAGGCGGTTCCACTCTCTGATGGGTTTGATCTTATTTATCGGCATCCAGTGAAATTGAATCTGAACAACAGTGCTTCCATCGTCATTGGTGGCCATTTCGAGGTACTTCAGGCCGAACAAACATTGGGCCCAATCTTCACACAAGGCCGAGTCCAAACAAAGCATGTTCCAACTTTTCCCAAAAGCACCTATAGAATCAATAGCCAAAATGCGACTAATCTGCACCCAATCATCTCTCATCAATTGATGCAAAAATCTTGAATCTATAAAGGCATCTATATTCATCTGGGTTCTGGTAAGATCGACAGGAGCAATATAGCAGGGTTCTGAGTCTGTCTTTTTGGTCAAGACGCAGCGTCGTTGATCTCTAAGAAGACACTAAAAATAATCCCCAGTTAGCGAGGATAGTAGCCTTACAGGATGATGATAAAGGAGATTTCTCATACCTTTTCGTGTTCCTCATTATGCCGGTGCCTAGTTTTATAAAAAACATGTGTT|||||1255|,GAGTTGAAGCGAGGCAAATCTCTATCGTGCTGATTTGTTCAGTTCAAAGGGGGGTTGATCTAAAAGGGGATTGAAGATTACTACCGAAGAGTAGAGGAGTGAAACGATCTTCTCTAACTATTAGTATGCTTCTGTAGTACCTGATATCATCGTTGCTTTCTCTAATATTAATACTTTCTTGTCGGATGTGCTATCACAACTTCACCCAGCAGCAGATGCTATAGCTGCTTTATGTTATTCAAGACATAACATGATCCTCACCACCATCCTCATCCTCATCTATTTCGGAATCGCTGTCATATTCCCACTCTTTTGAAGTACCAGACAAGGCTGCAAGCCTGACAGCCAACCACTGAAGTTCAAGCGCTGCCTTCATTTTGAGGGCCTCTTCTTCACTGTTGATTGTAACACTGAAAGAATACCCTGATTTGAGGCTAGAGTTGCAATATTTGGGTACGCCTGTAGTATTAGTTTGCAGCATAGCATCGATGGCTTTATCGTAAGGCGGTTCCACTCTCTGATGGGTTTGATCTTATTTATCGGCATCCAGTGAAATTGAATCTGAACAACAGTGCTTCCATCGTCATTGGTGGCCATTTCGAGGTACTTCAGGCCGAACAAACATTGGGCCCAATCTTCACACAAGGCCGAGTCCAAACAAAGCATGTTCCAACTTTTCCCAAAAGCACCTATAGAATCAATAGCCAAAATGCGACTAATCTGCACCCAATCATCTCTCATCAATTGATGCAAAAATCTTGAATCTATAAAGGCATCTATATTCATCTGGGTTCTGGTAAGATCGACAGGAGCAATATAGCAGGGTTCTGAGTCTGTCTTTTTGGTCAAGACGCAGCGTCGTTGATCTCTAAGAAGACACTAAAAATAATCCCCAGTTAGCGAGGATAGTAGCCTTACAGGATGATGATAAAGGAGATTTCTCATACCTTTTCGTGTTCCTCATTATGCCGGTGCCTAGTTTTATAAAAAACATGTGTT|upstream_gene_variant|MODIFIER|exon-XM_006969395.1-1|GENE_exon-XM_006969395.1-1|transcript|rna-XM_006969395.1|protein_coding||c.-1255delCinsGAGTTGAAGCGAGGCAAATCTCTATCGTGCTGATTTGTTCAGTTCAAAGGGGGGTTGATCTAAAAGGGGATTGAAGATTACTACCGAAGAGTAGAGGAGTGAAACGATCTTCTCTAACTATTAGTATGCTTCTGTAGTACCTGATATCATCGTTGCTTTCTCTAATATTAATACTTTCTTGTCGGATGTGCTATCACAACTTCACCCAGCAGCAGATGCTATAGCTGCTTTATGTTATTCAAGACATAACATGATCCTCACCACCATCCTCATCCTCATCTATTTCGGAATCGCTGTCATATTCCCACTCTTTTGAAGTACCAGACAAGGCTGCAAGCCTGACAGCCAACCACTGAAGTTCAAGCGCTGCCTTCATTTTGAGGGCCTCTTCTTCACTGTTGATTGTAACACTGAAAGAATACCCTGATTTGAGGCTAGAGTTGCAATATTTGGGTACGCCTGTAGTATTAGTTTGCAGCATAGCATCGATGGCTTTATCGTAAGGCGGTTCCACTCTCTGATGGGTTTGATCTTATTTATCGGCATCCAGTGAAATTGAATCTGAACAACAGTGCTTCCATCGTCATTGGTGGCCATTTCGAGGTACTTCAGGCCGAACAAACATTGGGCCCAATCTTCACACAAGGCCGAGTCCAAACAAAGCATGTTCCAACTTTTCCCAAAAGCACCTATAGAATCAATAGCCAAAATGCGACTAATCTGCACCCAATCATCTCTCATCAATTGATGCAAAAATCTTGAATCTATAAAGGCATCTATATTCATCTGGGTTCTGGTAAGATCGACAGGAGCAATATAGCAGGGTTCTGAGTCTGTCTTTTTGGTCAAGACGCAGCGTCGTTGATCTCTAAGAAGACACTAAAAATAATCCCCAGTTAGCGAGGATAGTAGCCTTACAGGATGATGATAAAGGAGATTTCTCATACCTTTTCGTGTTCCTCATTATGCCGGTGCCTAGTTTTATAAAAAACATGTGTT|||||1255|,GAGTTGAAGCGAGGCAAATCTCTATCGTGCTGATTTGTTCAGTTCAAAGGGGGGTTGATCTAAAAGGGGATTGAAGATTACTACCGAAGAGTAGAGGAGTGAAACGATCTTCTCTAACTATTAGTATGCTTCTGTAGTACCTGATATCATCGTTGCTTTCTCTAATATTAATACTTTCTTGTCGGATGTGCTATCACAACTTCACCCAGCAGCAGATGCTATAGCTGCTTTATGTTATTCAAGACATAACATGATCCTCACCACCATCCTCATCCTCATCTATTTCGGAATCGCTGTCATATTCCCACTCTTTTGAAGTACCAGACAAGGCTGCAAGCCTGACAGCCAACCACTGAAGTTCAAGCGCTGCCTTCATTTTGAGGGCCTCTTCTTCACTGTTGATTGTAACACTGAAAGAATACCCTGATTTGAGGCTAGAGTTGCAATATTTGGGTACGCCTGTAGTATTAGTTTGCAGCATAGCATCGATGGCTTTATCGTAAGGCGGTTCCACTCTCTGATGGGTTTGATCTTATTTATCGGCATCCAGTGAAATTGAATCTGAACAACAGTGCTTCCATCGTCATTGGTGGCCATTTCGAGGTACTTCAGGCCGAACAAACATTGGGCCCAATCTTCACACAAGGCCGAGTCCAAACAAAGCATGTTCCAACTTTTCCCAAAAGCACCTATAGAATCAATAGCCAAAATGCGACTAATCTGCACCCAATCATCTCTCATCAATTGATGCAAAAATCTTGAATCTATAAAGGCATCTATATTCATCTGGGTTCTGGTAAGATCGACAGGAGCAATATAGCAGGGTTCTGAGTCTGTCTTTTTGGTCAAGACGCAGCGTCGTTGATCTCTAAGAAGACACTAAAAATAATCCCCAGTTAGCGAGGATAGTAGCCTTACAGGATGATGATAAAGGAGATTTCTCATACCTTTTCGTGTTCCTCATTATGCCGGTGCCTAGTTTTATAAAAAACATGTGTT|upstream_gene_variant|MODIFIER|exon-XM_006969395.1-1|GENE_exon-XM_006969395.1-1|transcript|rna-XM_006969395.1|protein_coding||c.-1256_-1255insGAGTTGAAGCGAGGCAAATCTCTATCGTGCTGATTTGTTCAGTTCAAAGGGGGGTTGATCTAAAAGGGGATTGAAGATTACTACCGAAGAGTAGAGGAGTGAAACGATCTTCTCTAACTATTAGTATGCTTCTGTAGTACCTGATATCATCGTTGCTTTCTCTAATATTAATACTTTCTTGTCGGATGTGCTATCACAACTTCACCCAGCAGCAGATGCTATAGCTGCTTTATGTTATTCAAGACATAACATGATCCTCACCACCATCCTCATCCTCATCTATTTCGGAATCGCTGTCATATTCCCACTCTTTTGAAGTACCAGACAAGGCTGCAAGCCTGACAGCCAACCACTGAAGTTCAAGCGCTGCCTTCATTTTGAGGGCCTCTTCTTCACTGTTGATTGTAACACTGAAAGAATACCCTGATTTGAGGCTAGAGTTGCAATATTTGGGTACGCCTGTAGTATTAGTTTGCAGCATAGCATCGATGGCTTTATCGTAAGGCGGTTCCACTCTCTGATGGGTTTGATCTTATTTATCGGCATCCAGTGAAATTGAATCTGAACAACAGTGCTTCCATCGTCATTGGTGGCCATTTCGAGGTACTTCAGGCCGAACAAACATTGGGCCCAATCTTCACACAAGGCCGAGTCCAAACAAAGCATGTTCCAACTTTTCCCAAAAGCACCTATAGAATCAATAGCCAAAATGCGACTAATCTGCACCCAATCATCTCTCATCAATTGATGCAAAAATCTTGAATCTATAAAGGCATCTATATTCATCTGGGTTCTGGTAAGATCGACAGGAGCAATATAGCAGGGTTCTGAGTCTGTCTTTTTGGTCAAGACGCAGCGTCGTTGATCTCTAAGAAGACACTAAAAATAATCCCCAGTTAGCGAGGATAGTAGCCTTACAGGATGATGATAA
GGAGATTTCTCATACCTTTTCGTGTTCCTCATTATGCCGGTGCCTAGTTTTATAAAAAACATGTGTT|||||1255|,GAGTTGAAGCGAGGCAAATCTCTATCGTGCTGATTTGTTCAGTTCAAAGGGGGGTTGATCTAAAAGGGGATTGAAGATTACTACCGAAGAGTAGAGGAGTGAAACGATCTTCTCTAACTATTAGTATGCTTCTGTAGTACCTGATATCATCGTTGCTTTCTCTAATATTAATACTTTCTTGTCGGATGTGCTATCACAACTTCACCCAGCAGCAGATGCTATAGCTGCTTTATGTTATTCAAGACATAACATGATCCTCACCACCATCCTCATCCTCATCTATTTCGGAATCGCTGTCATATTCCCACTCTTTTGAAGTACCAGACAAGGCTGCAAGCCTGACAGCCAACCACTGAAGTTCAAGCGCTGCCTTCATTTTGAGGGCCTCTTCTTCACTGTTGATTGTAACACTGAAAGAATACCCTGATTTGAGGCTAGAGTTGCAATATTTGGGTACGCCTGTAGTATTAGTTTGCAGCATAGCATCGATGGCTTTATCGTAAGGCGGTTCCACTCTCTGATGGGTTTGATCTTATTTATCGGCATCCAGTGAAATTGAATCTGAACAACAGTGCTTCCATCGTCATTGGTGGCCATTTCGAGGTACTTCAGGCCGAACAAACATTGGGCCCAATCTTCACACAAGGCCGAGTCCAAACAAAGCATGTTCCAACTTTTCCCAAAAGCACCTATAGAATCAATAGCCAAAATGCGACTAATCTGCACCCAATCATCTCTCATCAATTGATGCAAAAATCTTGAATCTATAAAGGCATCTATATTCATCTGGGTTCTGGTAAGATCGACAGGAGCAATATAGCAGGGTTCTGAGTCTGTCTTTTTGGTCAAGACGCAGCGTCGTTGATCTCTAAGAAGACACTAAAAATAATCCCCAGTTAGCGAGGATAGTAGCCTTACAGGATGATGATAAAGGAGATTTCTCATACCTTTTCGTGTTCCTCATTATGCCGGTGCCTAGTTTTATAAAAAACATGTGTT|upstream_gene_variant|MODIFIER|exon-XM_006969395.1-1|GENE_exon-XM_006969395.1-1|transcript|rna-XM_006969395.1|protein_coding||c.-1255delTinsGAGTTGAAGCGAGGCAAATCTCTATCGTGCTGATTTGTTCAGTTCAAAGGGGGGTTGATCTAAAAGGGGATTGAAGATTACTACCGAAGAGTAGAGGAGTGAAACGATCTTCTCTAACTATTAGTATGCTTCTGTAGTACCTGATATCATCGTTGCTTTCTCTAATATTAATACTTTCTTGTCGGATGTGCTATCACAACTTCACCCAGCAGCAGATGCTATAGCTGCTTTATGTTATTCAAGACATAACATGATCCTCACCACCATCCTCATCCTCATCTATTTCGGAATCGCTGTCATATTCCCACTCTTTTGAAGTACCAGACAAGGCTGCAAGCCTGACAGCCAACCACTGAAGTTCAAGCGCTGCCTTCATTTTGAGGGCCTCTTCTTCACTGTTGATTGTAACACTGAAAGAATACCCTGATTTGAGGCTAGAGTTGCAATATTTGGGTACGCCTGTAGTATTAGTTTGCAGCATAGCATCGATGGCTTTATCGTAAGGCGGTTCCACTCTCTGATGGGTTTGATCTTATTTATCGGCATCCAGTGAAATTGAATCTGAACAACAGTGCTTCCATCGTCATTGGTGGCCATTTCGAGGTACTTCAGGCCGAACAAACATTGGGCCCAATCTTCACACAAGGCCGAGTCCAAACAAAGCATGTTCCAACTTTTCCCAAAAGCACCTATAGAATCAATAGCCAAAATGCGACTAATCTGCACCCAATCATCTCTCATCAATTGATGCAAAAATCTTGAATCTATAAAGGCATCTATATTCATCTGGGTTCTGGTAAGATCGACAGGAGCAATATAGCAGGGTTCTGAGTCTGTCTTTTTGGTCAAGACGCAGCGTCGTTGATCTCTAAGAAGACACTAAAAATAATCCCCAGTTAGCGAGGATAGTAGCCTTACAGGATGATGATAAAGGAGATTTCTCATACCTTTTCGTGTTCCTCATTATGCCGGTGCCTAGTTTTATAAAAAACATGTGTT|||||1255|,GAGTTGAAGCGAGGCAAATCTCTATCGTGCTGATTTGTTCAGTTCAAAGGGGGGTTGATCTAAAAGGGGATTGAAGATTACTACCGAAGAGTAGAGGAGTGAAACGATCTTCTCTAACTATTAGTATGCTTCTGTAGTACCTGATATCATCGTTGCTTTCTCTAATATTAATACTTTCTTGTCGGATGTGCTATCACAACTTCACCCAGCAGCAGATGCTATAGCTGCTTTATGTTATTCAAGACATAACATGATCCTCACCACCATCCTCATCCTCATCTATTTCGGAATCGCTGTCATATTCCCACTCTTTTGAAGTACCAGACAAGGCTGCAAGCCTGACAGCCAACCACTGAAGTTCAAGCGCTGCCTTCATTTTGAGGGCCTCTTCTTCACTGTTGATTGTAACACTGAAAGAATACCCTGATTTGAGGCTAGAGTTGCAATATTTGGGTACGCCTGTAGTATTAGTTTGCAGCATAGCATCGATGGCTTTATCGTAAGGCGGTTCCACTCTCTGATGGGTTTGATCTTATTTATCGGCATCCAGTGAAATTGAATCTGAACAACAGTGCTTCCATCGTCATTGGTGGCCATTTCGAGGTACTTCAGGCCGAACAAACATTGGGCCCAATCTTCACACAAGGCCGAGTCCAAACAAAGCATGTTCCAACTTTTCCCAAAAGCACCTATAGAATCAATAGCCAAAATGCGACTAATCTGCACCCAATCATCTCTCATCAATTGATGCAAAAATCTTGAATCTATAAAGGCATCTATATTCATCTGGGTTCTGGTAAGATCGACAGGAGCAATATAGCAGGGTTCTGAGTCTGTCTTTTTGGTCAAGACGCAGCGTCGTTGATCTCTAAGAAGACACTAAAAATAATCCCCAGTTAGCGAGGATAGTAGCCTTACAGGATGATGATAAAGGAGATTTCTCATACCTTTTCGTGTTCCTCATTATGCCGGTGCCTAGTTTTATAAAAAACATGTGTT|upstream_gene_variant|MODIFIER|TRIREDRAFT_41699|gene-TRIREDRAFT_41699|transcript|XM_006969384.1|protein_coding||c.-4303delAinsGAGTTGAAGCGAGGCAAATCTCTATCGTGCTGATTTGTTCAGTTCAAAGGGGGGTTGATCTAAAAGGGGATTGAAGATTACTACCGAAGAGTAGAGGAGTGAAACGATCTTCTCTAACTATTAGTATGCTTCTGTAGTACCTGATATCATCGTTGCTTTCTCTAATATTAATACTTTCTTGTCGGATGTGCTATCACAACTTCACCCAGCAGCAGATGCTATAGCTGCTTTATGTTATTCAAGACATAACATGATCCTCACCACCATCCTCATCCTCATCTATTTCGGAATCGCTGTCATATTCCCACTCTTTTGAAGTACCAGACAAGGCTGCAAGCCTGACAGCCAACCACTGAAGTTCAAGCGCTGCCTTCATTTTGAGGGCCTCTTCTTCACTGTTGATTGTAACACTGAAAGAATACCCTGATTTGAGGCTAGAGTTGCAATATTTGGGTACGCCTGTAGTATTAGTTTGCAGCATAGCATCGATGGCTTTATCGTAAGGCGGTTCCACTCTCTGATGGGTTTGATCTTATTTATCGGCATCCAGTGAAATTGAATCTGAACAACAGTGCTTCCATCGTCATTGGTGGCCATTTCGAGGTACTTCAGGCCGAACAAACATTGGGCCCAATCTTCACACAAGGCCGAGTCCAAACAAAGCATGTTCCAACTTTTCCCAAAAGCACCTATAGAATCAATAGCCAAAATGCGACTAATCTGCACCCAATCATCTCTCATCAATTGATGCAAAAATCTTGAATCTATAAAGGCATCTATATTCATCTGGGTTCTGGTAAGATCGACAGGAGCAATATAGCAGGGTTCTGAGTCTGTCTTTTTGGTCAAGACGCAGCGTCGTTGATCTCTAAGAAGACACTAAAAATAATCCCCAGTTAGCGAGGATAGTAGCCTTACAGGATGATGATAAAGGAGATTTCTCATACCTTTTCGTGTTCCTCATTATGCCGGTGCCTAGTTTTATAAAAAACATGTGTT|||||3563|WARNING_TRANSCRIPT_NO_START_CODON,GAGTTGAAGCGAGGCAAATCTCTATCGTGCTGATTTGTTCAGTTCAAAGGGGGGTTGATCTAAAAGGGGATTGAAGATTACTACCGAAGAGTAGAGGAGTGAAACGATCTTCTCTAACTATTAGTATGCTTCTGTAGTACCTGATATCATCGTTGCTTTCTCTAATATTAATACTTTCTTGTCGGATGTGCTATCACAACTTCACCCAGCAGCAGATGCTATAGCTGCTTTATGTTATTCAAGACATAACATGATCCTCACCACCATCCTCATCCTCATCTATTTCGGAATCGCTGTCATATTCCCACTCTTTTGAAGTACCAGACAAGGCTGCAAGCCTGACAGCCAACCACTGAAGTTCAAGCGCTGCCTTCATTTTGAGGGCCTCTTCTTCACTGTTGATTGTAACACTGAAAGAATACCCTGATTTGAGGCTAGAGTTGCAATATTTGGGTACGCCTGTAGTATTAGTTTGCAGCATAGCATCGATGGCTTTATCGTAAGGCGGTTCCACTCTCTGATGGGTTTGATCTTATTTATCGGCATCCAGTGAAATTGAATCTGAACAACAGTGCTTCCATCGTCATTGGTGGCCATTTCGAGGTACTTCAGGCCGAACAAACATTGGGCCCAATCTTCACACAAGGCCGAGTCCAAACAAAGCATGTTCCAACTTTTCCCAAAAGCACCTATAGAATCAATAGCCAAAATGCGACTAATCTGCACCCAATCATCTCTCATCAATTGATGCAAAAATCTTGAATCTATAAAGGCATCTATATTCATCTGGGTTCTGGTAAGATCGACAGGAGCAATATAGCAGGGTTCTGAGTCTGTCTTTTTGGTCAAGACGCAGCGTCGTTGATCTCTAAGAAGACACTAAAAATAATCCCCAGTTAGCGAGGATAGTAGCCTTACAGGATGATGATAAAGGAGATTTCTCATACCTTTTCGTGTTCCTCATTATGCCGGTGCCTAGTTTTATAAAAAACATGTGTT|upstream_gene_variant|MODIFIER|TRIREDRAFT_41699|gene-TRIREDRAFT_41699|transcript|XM_006969384.1|protein_coding||c.-4303delCinsGAGTTGAAGCGAGGCAAATCTCTATCGTGCTGATTTGTTCAGTTCAAAGGGGGGTTGATCTAAAAGGGGATTGAAGATTACTACCGAAGAGTAGAGGAGTGAAACGATCTTCTCTAACTATTAGTATGCTTCTGTAGTACCTGATATCATCGTTGCTTTCTCTAATATTAATACTTTCTTGTCGGATGTGCTATCACAACTTCACCCAGCAGCAGATGCTATAGCTGCTTTATGTTATTCAAGACATAACATGATCCTCACCACCATCCTCATCCTCATCTATTTCGGAATCGCTGTCATATTCCCACTCTTTTGAAGTACCAGACAAGGCTGCAAGCCTGACAGCCAACCACTGAAGTTCAAGCGCTGCCTTCATTTTGAGGGCCTCTTCTTCACTGTTGATTGTAACACTGAAAGAATACCCTGATTTGAGGCTAGAGTTGCAATATTTGGGTACGCCTGTAGTATTAGTTTGCAGCATAGCATCGATGGCTTTATCGTAAGGCGGTTCCACTCTCTGATGGGTTTGATCTTATTTATCGGCATCCAGTGAAATTGAATCTGAACAACAGTGCTTCCATCGTCATTGGTGGCCATTTCGAGGTACTTCAGGCCGAACAAACATTGGGCCCAATCTTCACACAAGGCCGAGTCCAAACAAAGCATGTTCCAACTTTTCCCAAAAGCACCTATAGAATCAATAGCCAAAATGCGACTAATCTGCACCCAATCATCTCTCATCAATTGATGCAAAAATCTTGAATCTATAAAGGCATCTATATTCATCTGGGTTCTGGTAAGATCGACAGGAGCAATATAGCAGGGTTCTGAGTCTGTCTTTTTGGTCAAGACGCAGCGTCGTTGATCTCTAAGAAGACACTAAAAATAATCCCCAGTTAGCGAGGATAGTAGCCTTACAGGATGATGATAAAGGAGATTTCTCATACCTTTTCGTGTTCCTCATTATGCCGGTGCCTAGTTTTATAAAAAACATGTGTT|||||3563|WARNING_TRANSCRIPT_NO_START_CODON,GAGTTGAAGCGAGGCAAATCTCTATCGTGCTGATTTGTTCAGTTCAAAGGGGGGTTGATCTAAAAGGGGATTGAAGATTACTACCGAAGAGTAGAGGAGTGAAACGATCTTCTCTAACTATTAGTATGCTTCTGTAGTACCTGATATCATCGTTGCTTTCTCTAATATTAATACTTTCTTGTCGGATGTGCTATCACAACTTCACCCAGCAGCAGATGCTATAGCTGCTTTATGTTATTCAAGACATAACATGATCCTCACCACCATCCTCATCCTCATCTATTTCGGAATCGCTGTCATATTCCCACTCTTTTGAAGTACCAGACAAGGCTGCAAGCCTGACAGCCAACCACTGAAGTTCAAGCGCTGCCTTCATTTTGAGGGCCTCTTCTTCACTGTTGATTGTAACACTGAAAGAATACCCTGATTTGAGGCTAGAGTTGCAATATTTGGGTACGCCTGTAGTATTAGTTTGCAGCATAGCATCGATGGCTTTATCGTAAGGCGGTTCCACTCTCTGATGGGTTTGATCTTATTTATCGGCATCCAGTGAAATTGAATCTGAACAACAGTGCTTCCATCGTCATTGGTGGCCATTTCGAGGTACTTCAGGCCGAACAAACATTGGGCCCAATCTTCACACAAGGCCGAGTCCAAACAAAGCATGTTCCAACTTTTCCCAAAAGCACCTATAGAATCAATAGCCAAAATGCGACTAATCTGCACCCAATCATCTCTCATCAATTGATGCAAAAATCTTGAATCTATAAAGGCATCTATATTCATCTGGGTTCTGGTAAGATCGACAGGAGCAATATAGCAGGGTTCTGAGTCTGTCTTTTTGGTCAAGACGCAGCGTCGTTGATCTCTAAGAAGACACTAAAAATAATCCCCAGTTAGCGAGGATAGTAGCCTTACAGGATGATGATAAAGGAGATTTCTCATACCTTTTCGTGTTCCTCATTATGCCGGTGCCTAGTTTTATAAAAAACATGTGTT|upstream_gene_variant|MODIFIER|TRIREDRAFT_41699|gene-TRIREDRAFT_41699|transcript|XM_006969384.1|protein_coding||c.-4304_-4303insGAGTTGAAGCGAGGCAAATCTCTATCGTGCTGATTTGTTCAGTTCAAAGGGGGGTTGATCTAAAAGGGGATTGAAGATTACTACCGAAGAGTAGAGGAGTGAAACGATCTTCTCTAACTATTAGTATGCTTCTGTAGTACCTGATATCATCGTTGCTTTCTCTAATATTAATACTTTCTTGTCGGATGTGCTATCACAACTTCACCCAGCAGCAGATGCTATAGCTGCTTTATGTTATTCAAGACATAACATGATCCTCACCACCATCCTCATCCTCATCTATTTCGGAATCGCTGTCATATTCCCACTCTTTTGAAGTACCAGACAAGGCTGCAAGCCTGACAGCCAACCACTGAAGTTCAAGCGCTGCCTTCATTTTGAGGGCCTCTTCTTCACTGTTGATTGTAACACTGAAAGAATACCCTGATTTGAGGCTAGAGTTGCAATATTTGGGTACGCCTGTAGTATTAGTTTGCAGCATAGCATCGATGGCTTTATCGTAAGGCGGTTCCACTCTCTGATGGGTTTGATCTTATTTATCGGCATCCAGTGAAATTGAATCTGAACAACAGTGCTTCCATCGTCATTGGTGGCCATTTCGAGGTACTTCAGGCCGAACAAACATTGGGCCCAATCTTCACACAAGGCCGAGTCCAAACAAAGCATGTTCCAACTTTTCCCAAAAGCACCTATAGAATCAATAGCCAAAATGCGACTAATCTGCACCCAATCATCTCTCATCAATTGATGCAAAAATCTTGAATCTATAAAGGCATCTATATTCATCTGGGTTCTGGTAAGATCGACAGGAGCAATATAGCAGGGTTCTGAGTCTGTCTTTTTGGTCAAGACGCAGCGTCGTTGATCTCTAAGAAGACACTAAAAATAATCCCCAGTTAGCGAGGATAGTAGCCTTACAGGATGATGATAAAGGAGATTTCTCATACCTTTTCGTGTTCCTCATTATGCCGGTGCCTAGTTTTATAAAAAACATGTGTT|||||3563|WARNING_TRANSCRIPT_NO_START_CODON,GAGTTGAAGCGAGGCAAATCTCTATCGTGCTGATTTGTTCAGTTCAAAGGGGGGTTGATCTAAAAGGGGATTGAAGATTACTACCGAAGAGTAGAGGAGTGAAACGATCTTCTCTAACTATTAGTATGCTTCTGTAGTACCTGATATCATCGTTGCTTTCTCTAATATTAATACTTTCTTGTCGGATGTGCTATCACAACTTCACCCAGCAGCAGATGCTATAGCTGCTTTATGTTATTCAAGACATAACATGATCCTCACCACCATCCTCATCCTCATCTATTTCGGAATCGCTGTCATATTCCCACTCTTTTGAAGTACCAGACAAGGCTGCAAGCCTGACAGCCAACCACTGAAGTTCAAGCGCTGCCTTCATTTTGAGGGCCTCTTCTTCACTGTTGATTGTAACACTGAAAGAATACCCTGATTTGAGGCTAGAGTTGCAATATTTGGGTACGCCTGTAGTATTAGTTTGCAGCATAGCATCGATGGCTTTATCGTAAGGCGGTTCCACTCTCTGATGGGTTTGATCTTATTTATCGGCATCCAGTGAAATTGAATCTGAACAACAGTGCTTCCATCGTCATTGGTGGCCATTTCGAGGTACTTCAGGCCGAACAAACATTGGGCCCAATCTTCACACAAGGCCGAGTCCAAACAAAGCATGTTCCAACTTTTCCCAAAAGCACCTATAGAATCAATAGCCAAAATGCGACTAATCTGCACCCAATCATCTCTCATCAATTGATGCAAAAATCTTGAATCTATAAAGGCATCTATATTCATCTGGGTTCTGGTAAGATCGACAGGAGCAATATAGCAGGGTTCTGAGTCTGTCTTTTTGGTCAAGACGCAGCGTCGTTGATCTCTAAGAAGACACTAAAAATAATCCCCAGTTAGCGAGGATAGTAGCCTTACAGGATGATGATAAAGGAGATTTCTCATACCTTTTCGTGTTCCTCATTATGCCGGTGCCTAGTTTTATAAAAAACATGTGTT|upstream_gene_variant|MODIFIER|TRIREDRAFT_41699|gene-TRIREDRAFT_41699|transcript|XM_006969384.1|protein_coding||c.-4303delTinsGAGTTGAAGCGAGGCAAATCTCTATCGTGCTGATTTGTTCAGTTCAAAGGGGGGTTGATCTAAAAGGGGATTGAAGATTACTACCGAAGAGTAGAGGAGTGAAACGATCTTCTCTAACTATTAGTATGCTTCTGTAGTACCTGATATCATCGTTGCTTTCTCTAATATTAATACTTTCTTGTCGGATGTGCTATCACAACTTCACCCAGCAGCAGATGCTATAGCTGCTTTATGTTATTCAAGACATAACATGATCCTCACCACCATCCTCATCCTCATCTATTTCGGAATCGCTGTCATATTCCCACTCTTTTGAAGTACCAGACAAGGCTGCAAGCCTGACAGCCAACCACTGAAGTTCAAGCGCTGCCTTCATTTTGAGGGCCTCTTCTTCACTGTTGATTGTAACACTGAAAGAATACCCTGATTTGAGGCTAGAGTTGCAATATTTGGGTACGCCTGTAGTATTAGTTTGCAGCATAGCATCGATGGCTTTATCGTAAGGCGGTTCCACTCTCTGATGGGTTTGATCTTATTTATCGGCATCCAGTGAAATTGAATCTGAACAACAGTGCTTCCATCGTCATTGGTGGCCATTTCGAGGTACTTCAGGCCGAACAAACATTGGGCCCAATCTTCACACAAGGCCGAGTCCAAACAAAGCATGTTCCAACTTTTCCCAAAAGCACCTATAGAATCAATAGCCAAAATGCGACTAATCTGCACCCAATCATCTCTCATCAATTGATGCAAAAATCTTGAATCTATAAAGGCATCTATATTCATCTGGGTTCTGGTAAGATCGACAGGAGCAATATAGCAGGGTTCTGAGTCTGTCTTTTTGGTCAAGACGCAGCGTCGTTGATCTCTAAGAAGACACTAAAAATAATCCCCAGTTAGCGAGGATAGTAGCCTTACAGGATGATGATAAAGGAGATTTCTCATACCTTTTCGTGTTCCTCATTATGCCGGTGCCTAGTTTTATAAAAAACATGTGTT|||||3563|WARNING_TRANSCRIPT_NO_START_CODON,GAGTTGAAGCGAGGCAAATCTCTATCGTGCTGATTTGTTCAGTTCAAAGGGGGGTTGATCTAAAAGGGGATTGAAGATTACTACCGAAGAGTAGAGGAGTGAAACGATCTTCTCTAACTATTAGTATGCTTCTGTAGTACCTGATATCATCGTTGCTTTCTCTAATATTAATACTTTCTTGTCGGATGTGCTATCACAACTTCACCCAGCAGCAGATGCTATAGCTGCTTTATGTTATTCAAGACATAACATGATCCTCACCACCATCCTCATCCTCATCTATTTCGGAATCGCTGTCATATTCCCACTCTTTTGAAGTACCAGACAAGGCTGCAAGCCTGACAGCCAACCACTGAAGTTCAAGCGCTGCCTTCATTTTGAGGGCCTCTTCTTCACTGTTGATTGTAACACTGAAAGAATACCCTGATTTGAGGCTAGAGTTGCAATATTTGGGTACGCCTGTAGTATTAGTTTGCAGCATAGCATCGATGGCTTTATCGTAAGGCGGTTCCACTCTCTGATGGGTTTGATCTTATTTATCGGCATCCAGTGAAATTGAATCTGAACAACAGTGCTTCCATCGTCATTGGTGGCCATTTCGAGGTACTTCAGGCCGAACAAACATTGGGCCCAATCTTCACACAAGGCCGAGTCCAAACAAAGCATGTTCCAACTTTTCCCAAAAGCACCTATAGAATCAATAGCCAAAATGCGACTAATCTGCACCCAATCATCTCTCATCAATTGATGCAAAAATCTTGAATCTATAAAGGCATCTATATTCATCTGGGTTCTGGTAAGATCGACAGGAGCAATATAGCAGGGTTCTGAGTCTGTCTTTTTGGTCAAGACGCAGCGTCGTTGATCTCTAAGAAGACACTAAAAATAATCCCCAGTTAGCGAGGATAGTAGCCTTACAGGATGATGATAAAGGAGATTTCTCATACCTTTTCGTGTTCCTCATTATGCCGGTGCCTAGTTTTATAAAAAACATGTGTT|upstream_gene_variant|MODIFIER|exon-XM_006969384.1-1|GENE_exon-XM_006969384.1-1|transcript|rna-XM_006969384.1|protein_coding||c.-3563delAinsGAGTTGAAGCGAGGCAAATCTCTATCGTGCTGATTTGTTCAGTTCAAAGGGGGGTTGATCTAAAAGGGGATTGAAGATTACTACCGAAGAGTAGAGGAGTGAAACGATCTTCTCTAACTATTAGTATGCTTCTGTAGTACCTGATATCATCGTTGCTTTCTCTAATATTAATACTTTCTTGTCGGATGTGCTATCACAACTTCACCCAGCAGCAGATGCTATAGCTGCTTTATGTTATTCAAGACATAACATGATCCTCACCACCATCCTCATCCTCATCTATTTCGGAATCGCTGTCATATTCCCACTCTTTTGAAGTACCAGACAAGGCTGCAAGCCTGACAGCCAACCACTGAAGTTCAAGCGCTGCCTTCATTTTGAGGGCCTCTTCTTCACTGTTGATTGTAACACTGAAAGAATACCCTGATTTGAGGCTAGAGTTGCAATATTTGGGTACGCCTGTAGTATTAGTTTGCAGCATAGCATCGATGGCTTTATCGTAAGGCGGTTCCACTCTCTGATGGGTTTGATCTTATTTATCGGCATCCAGTGAAATTGAATCTGAACAACAGTGCTTCCATCGTCATTGGTGGCCATTTCGAGGTACTTCAGGCCGAACAAACATTGGGCCCAATCTTCACACAAGGCCGAGTCCAAACAAAGCATGTTCCAACTTTTCCCAAAAGCACCTATAGAATCAATAGCCAAAATGCGACTAATCTGCACCCAATCATCTCTCATCAATTGATGCAAAAATCTTGAATCTATAAAGGCATCTATATTCATCTGGGTTCTGGTAAGATCGACAGGAGCAATATAGCAGGGTTCTGAGTCTGTCTTTTTGGTCAAGACGCAGCGTCGTTGATCTCTAAGAAGACACTAAAAATAATCCCCAGTTAGCGAGGATAGTAGCCTTACAGGATGATGATAAAGGAGATTTCTCATACCTTTTCGTGTTCCTCATTATGCCGGTGCCTAGTTTTATAAAAAACATGTGTT|||||3563|WARNING_TRANSCRIPT_NO_STOP_CODON,GAGTTGAAGCGAGGCAAATCTCTATCGTGCTGATTTGTTCAGTTCAAAGGGGGGTTGATCTAAAAGGGGATTGAAGATTACTACCGAAGAGTAGAGGAGTGAAACGATCTTCTCTAACTATTAGTATGCTTCTGTAGTACCTGATATCATCGTTGCTTTCTCTAATATTAATACTTTCTTGTCGGATGTGCTATCACAACTTCACCCAGCAGCAGATGCTATAGCTGCTTTATGTTATTCAAGACATAACATGATCCTCACCACCATCCTCATCCTCATCTATTTCGGAATCGCTGTCATATTCCCACTCTTTTGAAGTACCAGACAAGGCTGCAAGCCTGACAGCCAACCACTGAAGTTCAAGCGCTGCCTTCATTTTGAGGGCCTCTTCTTCACTGTTGATTGTAACACTGAAAGAATACCCTGATTTGAGGCTAGAGTTGCAATATTTGGGTACGCCTGTAGTATTAGTTTGCAGCATAGCATCGATGGCTTTATCGTAAGGCGGTTCCACTCTCTGATGGGTTTGATCTTATTTATCGGCATCCAGTGAAATTGAATCTGAACAACAGTGCTTCCATCGTCATTGGTGGCCATTTCGAGGTACTTCAGGCCGAACAAACATTGGGCCCAATCTTCACACAAGGCCGAGTCCAAACAAAGCATGTTCCAACTTTTCCCAAAAGCACCTATAGAATCAATAGCCAAAATGCGACTAATCTGCACCCAATCATCTCTCATCAATTGATGCAAAAATCTTGAATCTATAAAGGCATCTATATTCATCTGGGTTCTGGTAAGATCGACAGGAGCAATATAGCAGGGTTCTGAGTCTGTCTTTTTGGTCAAGACGCAGCGTCGTTGATCTCTAAGAAGACACTAAAAATAATCCCCAGTTAGCGAGGATAGTAGCCTTACAGGATGATGATAAAGGAGATTTCTCATACCTTTTCGTGTTCCTCATTATGCCGGTGCCTAGTTTTATAAAAAACATGTGTT|upstream_gene_variant|MODIFIER|exon-XM_006969384.1-1|GENE_exon-XM_006969384.1-1|transcript|rna-XM_006969384.1|protein_coding||c.-3563delCinsGAGTTGAAGCGAGGCAAATCTCTATCGTGCTGATTTGTTCAGTTCAAAGGGGGGTTGATCTAAAAGGGGATTGAAGATTACTACCGAAGAGTAGAGGAGTGAAACGATCTTCTCTAACTATTAGTATGCTTCTGTAGTACCTGATATCATCGTTGCTTTCTCTAATATTAATACTTTCTTGTCGGATGTGCTATCACAACTTCACCCAGCAGCAGATGCTATAGCTGCTTTATGTTATTCAAGACATAACATGATCCTCACCACCATCCTCATCCTCATCTATTTCGGAATCGCTGTCATATTCCCACTCTTTTGAAGTACCAGACAAGGCTGCAAGCCTGACAGCCAACCACTGAAGTTCAAGCGCTGCCTTCATTTTGAGGGCCTCTTCTTCACTGTTGATTGTAACACTGAAAGAATACCCTGATTTGAGGCTAGAGTTGCAATATTTGGGTACGCCTGTAGTATTAGTTTGCAGCATAGCATCGATGGCTTTATCGTAAGGCGGTTCCACTCTCTGATGGGTTTGATCTTATTTATCGGCATCCAGTGAAATTGAATCTGAACAACAGTGCTTCCATCGTCATTGGTGGCCATTTCGAGGTACTTCAGGCCGAACAAACATTGGGCCCAATCTTCACACAAGGCCGAGTCCAAACAAAGCATGTTCCAACTTTTCCCAAAAGCACCTATAGAATCAATAGCCAAAATGCGACTAATCTGCACCCAATCATCTCTCATCAATTGATGCAAAAATCTTGAATCTATAAAGGCATCTATATTCATCTGGGTTCTGGTAAGATCGACAGGAGCAATATAGCAGGGTTCTGAGTCTGTCTTTTTGGTCAAGACGCAGCGTCGTTGATCTCTAAGAAGACACTAAAAATAATCCCCAGTTAGCGAGGATAGTAGCCTTACAGGATGATGATAAAGGAGATTTCTCATACCTTTTCGTGTTCCTCATTATGCCGGTGCCTAGTTTTATAAAAAACATGTGTT|||||3563|WARNING_TRANSCRIPT_NO_STOP_CODON,GAGTTGAAGCGAGGCAAATCTCTATCGTGCTGATTTGTTCAGTTCAAAGGGGGGTTGATCTAAAAGGGGATTGAAGATTACTACCGAAGAGTAGAGGAGTGAAACGATCTTCTCTAACTATTAGTATGCTTCTGTAGTACCTGATATCATCGTTGCTTTCTCTAATATTAATACTTTCTTGTCGGATGTGCTATCACAACTTCACCCAGCAGCAGATGCTATAGCTGCTTTATGTTATTCAAGACATAACATGATCCTCACCACCATCCTCATCCTCATCTATTTCGGAATCGCTGTCATATTCCCACTCTTTTGAAGTACCAGACAAGGCTGCAAGCCTGACAGCCAACCACTGAAGTTCAAGCGCTGCCTTCATTTTGAGGGCCTCTTCTTCACTGTTGATTGTAACACTGAAAGAATACCCTGATTTGAGGCTAGAGTTGCAATATTTGGGTACGCCTGTAGTATTAGTTTGCAGCATAGCATCGATGGCTTTATCGTAAGGCGGTTCCACTCTCTGATGGGTTTGATCTTATTTATCGGCATCCAGTGAAATTGAATCTGAACAACAGTGCTTCCATCGTCATTGGTGGCCATTTCGAGGTACTTCAGGCCGAACAAACATTGGGCCCAATCTTCACACAAGGCCGAGTCCAAACAAAGCATGTTCCAACTTTTCCCAAAAGCACCTATAGAATCAATAGCCAAAATGCGACTAATCTGCACCCAATCATCTCTCATCAATTGATGCAAAAATCTTGAATCTATAAAGGCATCTATATTCATCTGGGTTCTGGTAAGATCGACAGGAGCAATATAGCAGGGTTCTGAGTCTGTCTTTTTGGTCAAGACGCAGCGTCGTTGATCTCTAAGAAGACACTAAAAATAATCCCCAGTTAGCGAGGATAGTAGCCTTACAGGATGATGATAAAGGAGATTTCTCATACCTTTTCGTGTTCCTCATTATGCCGGTGCCTAGTTTTATAAAAAACATGTGTT|upstream_gene_variant|MODIFIER|exon-XM_006969384.1-1|GENE_exon-XM_006969384.1-1|transcript|rna-XM_006969384.1|protein_coding||c.-3564_-3563insGAGTTGAAGCGAGGCAAATCTCTATCGTGCTGATTTGTTCAGTTCAAAGGGGGGTTGATCTAAAAGGGGATTGAAGATTACTACCGAAGAGTAGAGGAGTGAAACGATCTTCTCTAACTATTAGTATGCTTCTGTAGTACCTGATATCATCGTTGCTTTCTCTAATATTAATACTTTCTTGTCGGATGTGCTATCACAACTTCACCCAGCAGCAGATGCTATAGCTGCTTTATGTTATTCAAGACATAACATGATCCTCACCACCATCCTCATCCTCATCTATTTCGGAATCGCTGTCATATTCCCACTCTTTTGAAGTACCAGACAAGGCTGCAAGCCTGACAGCCAACCACTGAAGTTCAAGCGCTGCCTTCATTTTGAGGGCCTCTTCTTCACTGTTGATTGTAACACTGAAAGAATACCCTGATTTGAGGCTAGAGTTGCAATATTTGGGTACGCCTGTAGTATTAGTTTGCAGCATAGCATCGATGGCTTTATCGTAAGGCGGTTCCACTCTCTGATGGGTTTGATCTTATTTATCGGCATCCAGTGAAATTGAATCTGAACAACAGTGCTTCCATCGTCATTGGTGGCCATTTCGAGGTACTTCAGGCCGAACAAACATTGGGCCCAATCTTCACACAAGGCCGAGTCCAAACAAAGCATGTTCCAACTTTTCCCAAAAGCACCTATAGAATCAATAGCCAAAATGCGACTAATCTGCACCCAATCATCTCTCATCAATTGATGCAAAAATCTTGAATCTATAAAGGCATCTATATTCATCTGGGTTCTGGTAAGATCGACAGGAGCAATATAGCAGGGTTCTGAGTCTGTCTTTTTGGTCAAGACGCAGCGTCGTTGATCTCTAAGAAGACACTAAAAATAATCCCCAGTTAGCGAGGATAGTAGCCTTACAGGATGATGATAAAGGAGATTTCTCATACCTTTTCGTGTTCCTCATTATGCCGGTGCCTAGTTTTATAAAAAACATGTGTT|||||3563|WARNING_TRANSCRIPT_NO_STOP_CODON,GAGTTGAAGCGAGGCAAATCTCTATCGTGCTGATTTGTTCAGTTCAAAGGGGGGTTGATCTAAAAGGGGATTGAAGATTACTACCGAAGAGTAGAGGAGTGAAACGATCTTCTCTAACTATTAGTATGCTTCTGTAGTACCTGATATCATCGTTGCTTTCTCTAATATTAATACTTTCTTGTCGGATGTGCTATCACAACTTCACCCAGCAGCAGATGCTATAGCTGCTTTATGTTATTCAAGACATAACATGATCCTCACCACCATCCTCATCCTCATCTATTTCGGAATCGCTGTCATATTCCCACTCTTTTGAAGTACCAGACAAGGCTGCAAGCCTGACAGCCAACCACTGAAGTTCAAGCGCTGCCTTCATTTTGAGGGCCTCTTCTTCACTGTTGATTGTAACACTGAAAGAATACCCTGATTTGAGGCTAGAGTTGCAATATTTGGGTACGCCTGTAGTATTAGTTTGCAGCATAGCATCGATGGCTTTATCGTAAGGCGGTTCCACTCTCTGATGGGTTTGATCTTATTTATCGGCATCCAGTGAAATTGAATCTGAACAACAGTGCTTCCATCGTCATTGGTGGCCATTTCGAGGTACTTCAGGCCGAACAAACATTGGGCCCAATCTTCACACAAGGCCGAGTCCAAACAAAGCATGTTCCAACTTTTCCCAAAAGCACCTATAGAATCAATAGCCAAAATGCGACTAATCTGCACCCAATCATCTCTCATCAATTGATGCAAAAATCTTGAATCTATAAAGGCATCTATATTCATCTGGGTTCTGGTAAGATCGACAGGAGCAATATAGCAGGGTTCTGAGTCTGTCTTTTTGGTCAAGACGCAGCGTCGTTGATCTCTAAGAAGACACTAAAAATAATCCCCAGTTAGCGAGGATAGTAGCCTTACAGGATGATGATAAAGGAGATTTCTCATACCTTTTCGTGTTCCTCATTATGCCGGTGCCTAGTTTTATAAAAAACATGTGTT|upstream_gene_variant|MODIFIER|exon-XM_006969384.1-1|GENE_exon-XM_006969384.1-1|transcript|rna-XM_006969384.1|protein_coding||c.-3563delTinsGAGTTGAAGCGAGGCAAATCTCTATCGTGCTGATTTGTTCAGTTCAAAGGGGGGTTGATCTAAAAGGGGATTGAAGATTACTACCGAAGAGTAGAGGAGTGAAACGATCTTCTCTAACTATTAGTATGCTTCTGTAGTACCTGATATCATCGTTGCTTTCTCTAATATTAATACTTTCTTGTCGGATGTGCTATCACAACTTCACCCAGCAGCAGATGCTATAGCTGCTTTATGTTATTCAAGACATAACATGATCCTCACCACCATCCTCATCCTCATCTATTTCGGAATCGCTGTCATATTCCCACTCTTTTGAAGTACCAGACAAGGCTGCAAGCCTGACAGCCAACCACTGAAGTTCAAGCGCTGCCTTCATTTTGAGGGCCTCTTCTTCACTGTTGATTGTAACACTGAAAGAATACCCTGATTTGAGGCTAGAGTTGCAATATTTGGGTACGCCTGTAGTATTAGTTTGCAGCATAGCATCGATGGCTTTATCGTAAGGCGGTTCCACTCTCTGATGGGTTTGATCTTATTTATCGGCATCCAGTGAAATTGAATCTGAACAACAGTGCTTCCATCGTCATTGGTGGCCATTTCGAGGTACTTCAGGCCGAACAAACATTGGGCCCAATCTTCACACAAGGCCGAGTCCAAACAAAGCATGTTCCAACTTTTCCCAAAAGCACCTATAGAATCAATAGCCAAAATGCGACTAATCTGCACCCAATCATCTCTCATCAATTGATGCAAAAATCTTGAATCTATAAAGGCATCTATATTCATCTGGGTTCTGGTAAGATCGACAGGAGCAATATAGCAGGGTTCTGAGTCTGTCTTTTTGGTCAAGACGCAGCGTCGTTGATCTCTAAGAAGACACTAAAAATAATCCCCAGTTAGCGAGGATAGTAGCCTTACAGGATGATGATAAAGGAGATTTCTCATACCTTTTCGTGTTCCTCATTATGCCGGTGCCTAGTTTTATAAAAAACATGTGTT|||||3563|WARNING_TRANSCRIPT_NO_STOP_CODON,GAGTTGAAGCGAGGCAAATCTCTATCGTGCTGATTTGTTCAGTTCAAAGGGGGGTTGATCTAAAAGGGGATTGAAGATTACTACCGAAGAGTAGAGGAGTGAAACGATCTTCTCTAACTATTAGTATGCTTCTGTAGTACCTGATATCATCGTTGCTTTCTCTAATATTAATACTTTCTTGTCGGATGTGCTATCACAACTTCACCCAGCAGCAGATGCTATAGCTGCTTTATGTTATTCAAGACATAACATGATCCTCACCACCATCCTCATCCTCATCTATTTCGGAATCGCTGTCATATTCCCACTCTTTTGAAGTACCAGACAAGGCTGCAAGCCTGACAGCCAACCACTGAAGTTCAAGCGCTGCCTTCATTTTGAGGGCCTCTTCTTCACTGTTGATTGTAACACTGAAAGAATACCCTGATTTGAGGCTAGAGTTGCAATATTTGGGTACGCCTGTAGTATTAGTTTGCAGCATAGCATCGATGGCTTTATCGTAAGGCGGTTCCACTCTCTGATGGGTTTGATCTTATTTATCGGCATCCAGTGAAATTGAATCTGAACAACAGTGCTTCCATCGTCATTGGTGGCCATTTCGAGGTACTTCAGGCCGAACAAACATTGGGCCCAATCTTCACACAAGGCCGAGTCCAAACAAAGCATGTTCCAACTTTTCCCAAAAGCACCTATAGAATCAATAGCCAAAATGCGACTAATCTGCACCCAATCATCTCTCATCAATTGATGCAAAAATCTTGAATCTATAAAGGCATCTATATTCATCTGGGTTCTGGTAAGATCGACAGGAGCAATATAGCAGGGTTCTGAGTCTGTCTTTTTGGTCAAGACGCAGCGTCGTTGATCTCTAAGAAGACACTAAAAATAATCCCCAGTTAGCGAGGATAGTAGCCTTACAGGATGATGATAAAGGAGATTTCTCATACCTTTTCGTGTTCCTCATTATGCCGGTGCCTAGTTTTATAAAAAACATGTGTT|downstream_gene_variant|MODIFIER|TRIREDRAFT_70076|gene-TRIREDRAFT_70076|transcript|XM_006969392.1|protein_coding||c.*5256delAinsGAGTTGAAGCGAGGCAAATCTCTATCGTGCTGATTTGTTCAGTTCAAAGGGGGGTTGATCTAAAAGGGGATTGAAGATTACTACCGAAGAGTAGAGGAGTGAAACGATCTTCTCTAACTATTAGTATGCTTCTGTAGTACCTGATATCATCGTTGCTTTCTCTAATATTAATACTTTCTTGTCGGATGTGCTATCACAACTTCACCCAGCAGCAGATGCTATAGCTGCTTTATGTTATTCAAGACATAACATGATCCTCACCACCATCCTCATCCTCATCTATTTCGGAATCGCTGTCATATTCCCACTCTTTTGAAGTACCAGACAAGGCTGCAAGCCTGACAGCCAACCACTGAAGTTCAAGCGCTGCCTTCATTTTGAGGGCCTCTTCTTCACTGTTGATTGTAACACTGAAAGAATACCCTGATTTGAGGCTAGAGTTGCAATATTTGGGTACGCCTGTAGTATTAGTTTGCAGCATAGCATCGATGGCTTTATCGTAAGGCGGTTCCACTCTCTGATGGGTTTGATCTTATTTATCGGCATCCAGTGAAATTGAATCTGAACAACAGTGCTTCCATCGTCATTGGTGGCCATTTCGAGGTACTTCAGGCCGAACAAACATTGGGCCCAATCTTCACACAAGGCCGAGTCCAAACAAAGCATGTTCCAACTTTTCCCAAAAGCACCTATAGAATCAATAGCCAAAATGCGACTAATCTGCACCCAATCATCTCTCATCAATTGATGCAAAAATCTTGAATCTATAAAGGCATCTATATTCATCTGGGTTCTGGTAAGATCGACAGGAGCAATATAGCAGGGTTCTGAGTCTGTCTTTTTGGTCAAGACGCAGCGTCGTTGATCTCTAAGAAGACACTAAAAATAATCCCCAGTTAGCGAGGATAGTAGCCTTACAGGATGATGATAAAGGAGATTTCTCATACCTTTTCGTGTTCCTCATTATGCCGGTGCCTAGTTTTATAAAAAACATGTGTT|||||3019|WARNING_TRANSCRIPT_NO_START_CODON,GAGTTGAAGCGAGGCAAATCTCTATCGTGCTGATTTGTTCAGTTCAAAGGGGGGTTGATCTAAAAGGGGATTGAAGATTACTACCGAAGAGTAGAGGAGTGAAACGATCTTCTCTAACTATTAGTATGCTTCTGTAGTACCTGATATCATCGTTGCTTTCTCTAATATTAATACTTTCTTGTCGGATGTGCTATCACAACTTCACCCAGCAGCAGATGCTATAGCTGCTTTATGTTATTCAAGACATAACATGATCCTCACCACCATCCTCATCCTCATCTATTTCGGAATCGCTGTCATATTCCCACTCTTTTGAAGTACCAGACAAGGCTGCAAGCCTGACAGCCAACCACTGAAGTTCAAGCGCTGCCTTCATTTTGAGGGCCTCTTCTTCACTGTTGATTGTAACACTGAAAGAATACCCTGATTTGAGGCTAGAGTTGCAATATTTGGGTACGCCTGTAGTATTAGTTTGCAGCATAGCATCGATGGCTTTATCGTAAGGCGGTTCCACTCTCTGATGGGTTTGATCTTATTTATCGGCATCCAGTGAAATTGAATCTGAACAACAGTGCTTCCATCGTCATTGGTGGCCATTTCGAGGTACTTCAGGCCGAACAAACATTGGGCCCAATCTTCACACAAGGCCGAGTCCAAACAAAGCATGTTCCAACTTTTCCCAAAAGCACCTATAGAATCAATAGCCAAAATGCGACTAATCTGCACCCAATCATCTCTCATCAATTGATGCAAAAATCTTGAATCTATAAAGGCATCTATATTCATCTGGGTTCTGGTAAGATCGACAGGAGCAATATAGCAGGGTTCTGAGTCTGTCTTTTTGGTCAAGACGCAGCGTCGTTGATCTCTAAGAAGACACTAAAAATAATCCCCAGTTAGCGAGGATAGTAGCCTTACAGGATGATGATAAAGGAGATTTCTCATACCTTTTCGTGTTCCTCATTATGCCGGTGCCTAGTTTTATAAAAAACATGTGTT|downstream_gene_variant|MODIFIER|TRIREDRAFT_70076|gene-TRIREDRAFT_70076|transcript|XM_006969392.1|protein_coding||c.*5256delCinsGAGTTGAAGCGAGGCAAATCTCTATCGTGCTGATTTGTTCAGTTCAAAGGGGGGTTGATCTAAAAGGGGATTGAAGATTACTACCGAAGAGTAGAGGAGTGAAACGATCTTCTCTAACTATTAGTATGCTTCTGTAGTACCTGATATCATCGTTGCTTTCTCTAATATTAATACTTTCTTGTCGGATGTGCTATCACAACTTCACCCAGCAGCAGATGCTATAGCTGCTTTATGTTATTCAAGACATAACATGATCCTCACCACCATCCTCATCCTCATCTATTTCGGAATCGCTGTCATATTCCCACTCTTTTGAAGTACCAGACAAGGCTGCAAGCCTGACAGCCAACCACTGAAGTTCAAGCGCTGCCTTCATTTTGAGGGCCTCTTCTTCACTGTTGATTGTAACACTGAAAGAATACCCTGATTTGAGGCTAGAGTTGCAATATTTGGGTACGCCTGTAGTATTAGTTTGCAGCATAGCATCGATGGCTTTATCGTAAGGCGGTTCCACTCTCTGATGGGTTTGATCTTATTTATCGGCATCCAGTGAAATTGAATCTGAACAACAGTGCTTCCATCGTCATTGGTGGCCATTTCGAGGTACTTCAGGCCGAACAAACATTGGGCCCAATCTTCACACAAGGCCGAGTCCAAACAAAGCATGTTCCAACTTTTCCCAAAAGCACCTATAGAATCAATAGCCAAAATGCGACTAATCTGCACCCAATCATCTCTCATCAATTGATGCAAAAATCTTGAATCTATAAAGGCATCTATATTCATCTGGGTTCTGGTAAGATCGACAGGAGCAATATAGCAGGGTTCTGAGTCTGTCTTTTTGGTCAAGACGCAGCGTCGTTGATCTCTAAGAAGACACTAAAAATAATCCCCAGTTAGCGAGGATAGTAGCCTTACAGGATGATGATAAAGGAGATTTCTCATACCTTTTCGTGTTCCTCATTATGCCGGTGCCTAGTTTTATAAAAAACATGTGTT|||||3019|WARNING_TRANSCRIPT_NO_START_CODON,GAGTTGAAGCGAGGCAAATCTCTATCGTGCTGATTTGTTCAGTTCAAAGGGGGGTTGATCTAAAAGGGGATTGAAGATTACTACCGAAGAGTAGAGGAGTGAAACGATCTTCTCTAACTATTAGTATGCTTCTGTAGTACCTGATATCATCGTTGCTTTCTCTAATATTAATACTTTCTTGTCGGATGTGCTATCACAACTTCACCCAGCAGCAGATGCTATAGCTGCTTTATGTTATTCAAGACATAACATGATCCTCACCACCATCCTCATCCTCATCTATTTCGGAATCGCTGTCATATTCCCACTCTTTTGAAGTACCAGACAAGGCTGCAAGCCTGACAGCCAACCACTGAAGTTCAAGCGCTGCCTTCATTTTGAGGGCCTCTTCTTCACTGTTGATTGTAACACTGAAAGAATACCCTGATTTGAGGCTAGAGTTGCAATATTTGGGTACGCCTGTAGTATTAGTTTGCAGCATAGCATCGATGGCTTTATCGTAAGGCGGTTCCACTCTCTGATGGGTTTGATCTTATTTATCGGCATCCAGTGAAATTGAATCTGAACAACAGTGCTTCCATCGTCATTGGTGGCCATTTCGAGGTACTTCAGGCCGAACAAACATTGGGCCCAATCTTCACACAAGGCCGAGTCCAAACAAAGCATGTTCCAACTTTTCCCAAAAGCACCTATAGAATCAATAGCCAAAATGCGACTAATCTGCACCCAATCATCTCTCATCAATTGATGCAAAAATCTTGAATCTATAAAGGCATCTATATTCATCTGGGTTCTGGTAAGATCGACAGGAGCAATATAGCAGGGTTCTGAGTCTGTCTTTTTGGTCAAGACGCAGCGTCGTTGATCTCTAAGAAGACACTAAAAATAATCCCCAGTTAGCGAGGATAGTAGCCTTACAGGATGATGATAAAGGAGATTTCTCATACCTTTTCGTGTTCCTCATTATGCCGGTGCCTAGTTTTATAAAAAACATGTGTT|downstream_gene_variant|MODIFIER|TRIREDRAFT_70076|gene-TRIREDRAFT_70076|transcript|XM_006969392.1|protein_coding||c.*5255_*5256insGAGTTGAAGCGAGGCAAATCTCTATCGTGCTGATTTGTTCAGTTCAAAGGGGGGTTGATCTAAAAGGGGATTGAAGATTACTACCGAAGAGTAGAGGAGTGAAACGATCTTCTCTAACTATTAGTATGCTTCTGTAGTACCTGATATCATCGTTGCTTTCTCTAATATTAATACTTTCTTGTCGGATGTGCTATCACAACTTCACCCAGCAGCAGATGCTATAGCTGCTTTATGTTATTCAAGACATAACATGATCCTCACCACCATCCTCATCCTCATCTATTTCGGAATCGCTGTCATATTCCCACTCTTTTGAAGTACCAGACAAGGCTGCAAGCCTGACAGCCAACCACTGAAGTTCAAGCGCTGCCTTCATTTTGAGGGCCTCTTCTTCACTGTTGATTGTAACACTGAAAGAATACCCTGATTTGAGGCTAGAGTTGCAATATTTGGGTACGCCTGTAGTATTAGTTTGCAGCATAGCATCGATGGCTTTATCGTAAGGCGGTTCCACTCTCTGATGGGTTTGATCTTATTTATCGGCATCCAGTGAAATTGAATCTGAACAACAGTGCTTCCATCGTCATTGGTGGCCATTTCGAGGTACTTCAGGCCGAACAAACATTGGGCCCAATCTTCACACAAGGCCGAGTCCAAACAAAGCATGTTCCAACTTTTCCCAAAAGCACCTATAGAATCAATAGCCAAAATGCGACTAATCTGCACCCAATCATCTCTCATCAATTGATGCAAAAATCTTGAATCTATAAAGGCATCTATATTCATCTGGGTTCTGGTAAGATCGACAGGAGCAATATAGCAGGGTTCTGAGTCTGTCTTTTTGGTCAAGACGCAGCGTCGTTGATCTCTAAGAAGACACTAAAAATAATCCCCAGTTAGCGAGGATAGTAGCCTTACAGGATGATGATAAAGGAGATTTCTCATACCTTTTCGTGTTCCTCATTATGCCGGTGCCTAGTTTTATAAAAAACATGTGTT|||||3019|WARNING_TRANSCRIPT_NO_START_CODON,GAGTTGAAGCGAGGCAAATCTCTATCGTGCTGATTTGTTCAGTTCAAAGGGGGGTTGATCTAAAAGGGGATTGAAGATTACTACCGAAGAGTAGAGGAGTGAAACGATCTTCTCTAACTATTAGTATGCTTCTGTAGTACCTGATATCATCGTTGCTTTCTCTAATATTAATACTTTCTTGTCGGATGTGCTATCACAACTTCACCCAGCAGCAGATGCTATAGCTGCTTTATGTTATTCAAGACATAACATGATCCTCACCACCATCCTCATCCTCATCTATTTCGGAATCGCTGTCATATTCCCACTCTTTTGAAGTACCAGACAAGGCTGCAAGCCTGACAGCCAACCACTGAAGTTCAAGCGCTGCCTTCATTTTGAGGGCCTCTTCTTCACTGTTGATTGTAACACTGAAAGAATACCCTGATTTGAGGCTAGAGTTGCAATATTTGGGTACGCCTGTAGTATTAGTTTGCAGCATAGCATCGATGGCTTTATCGTAAGGCGGTTCCACTCTCTGATGGGTTTGATCTTATTTATCGGCATCCAGTGAAATTGAATCTGAACAACAGTGCTTCCATCGTCATTGGTGGCCATTTCGAGGTACTTCAGGCCGAACAAACATTGGGCCCAATCTTCACACAAGGCCGAGTCCAAACAAAGCATGTTCCAACTTTTCCCAAAAGCACCTATAGAATCAATAGCCAAAATGCGACTAATCTGCACCCAATCATCTCTCATCAATTGATGCAAAAATCTTGAATCTATAAAGGCATCTATATTCATCTGGGTTCTGGTAAGATCGACAGGAGCAATATAGCAGGGTTCTGAGTCTGTCTTTTTGGTCAAGACGCAGCGTCGTTGATCTCTAAGAAGACACTAAAAATAATCCCCAGTTAGCGAGGATAGTAGCCTTACAGGATGATGATAAAGGAGATTTCTCATACCTTTTCGTGTTCCTCATTATGCCGGTGCCTAGTTTTATAAAAAACATGTGTT|downstream_gene_variant|MODIFIER|TRIREDRAFT_70076|gene-TRIREDRAFT_70076|transcript|XM_006969392.1|protein_coding||c.*5256delTinsGAGTTGAAGCGAGGCAAATCTCTATCGTGCTGATTTGTTCAGTTCAAAGGGGGGTTGATCTAAAAGGGGATTGAAGATTACTACCGAAGAGTAGAGGAGTGAAACGATCTTCTCTAACTATTAGTATGCTTCTGTAGTACCTGATATCATCGTTGCTTTCTCTAATATTAATACTTTCTTGTCGGATGTGCTATCACAACTTCACCCAGCAGCAGATGCTATAGCTGCTTTATGTTATTCAAGACATAACATGATCCTCACCACCATCCTCATCCTCATCTATTTCGGAATCGCTGTCATATTCCCACTCTTTTGAAGTACCAGACAAGGCTGCAAGCCTGACAGCCAACCACTGAAGTTCAAGCGCTGCCTTCATTTTGAGGGCCTCTTCTTCACTGTTGATTGTAACACTGAAAGAATACCCTGATTTGAGGCTAGAGTTGCAATATTTGGGTACGCCTGTAGTATTAGTTTGCAGCATAGCATCGATGGCTTTATCGTAAGGCGGTTCCACTCTCTGATGGGTTTGATCTTATTTATCGGCATCCAGTGAAATTGAATCTGAACAACAGTGCTTCCATCGTCATTGGTGGCCATTTCGAGGTACTTCAGGCCGAACAAACATTGGGCCCAATCTTCACACAAGGCCGAGTCCAAACAAAGCATGTTCCAACTTTTCCCAAAAGCACCTATAGAATCAATAGCCAAAATGCGACTAATCTGCACCCAATCATCTCTCATCAATTGATGCAAAAATCTTGAATCTATAAAGGCATCTATATTCATCTGGGTTCTGGTAAGATCGACAGGAGCAATATAGCAGGGTTCTGAGTCTGTCTTTTTGGTCAAGACGCAGCGTCGTTGATCTCTAAGAAGACACTAAAAATAATCCCCAGTTAGCGAGGATAGTAGCCTTACAGGATGATGATAAAGGAGATTTCTCATACCTTTTCGTGTTCCTCATTATGCCGGTGCCTAGTTTTATAAAAAACATGTGTT|||||3019|WARNING_TRANSCRIPT_NO_START_CODON,GAGTTGAAGCGAGGCAAATCTCTATCGTGCTGATTTGTTCAGTTCAAAGGGGGGTTGATCTAAAAGGGGATTGAAGATTACTACCGAAGAGTAGAGGAGTGAAACGATCTTCTCTAACTATTAGTATGCTTCTGTAGTACCTGATATCATCGTTGCTTTCTCTAATATTAATACTTTCTTGTCGGATGTGCTATCACAACTTCACCCAGCAGCAGATGCTATAGCTGCTTTATGTTATTCAAGACATAACATGATCCTCACCACCATCCTCATCCTCATCTATTTCGGAATCGCTGTCATATTCCCACTCTTTTGAAGTACCAGACAAGGCTGCAAGCCTGACAGCCAACCACTGAAGTTCAAGCGCTGCCTTCATTTTGAGGGCCTCTTCTTCACTGTTGATTGTAACACTGAAAGAATACCCTGATTTGAGGCTAGAGTTGCAATATTTGGGTACGCCTGTAGTATTAGTTTGCAGCATAGCATCGATGGCTTTATCGTAAGGCGGTTCCACTCTCTGATGGGTTTGATCTTATTTATCGGCATCCAGTGAAATTGAATCTGAACAACAGTGCTTCCATCGTCATTGGTGGCCATTTCGAGGTACTTCAGGCCGAACAAACATTGGGCCCAATCTTCACACAAGGCCGAGTCCAAACAAAGCATGTTCCAACTTTTCCCAAAAGCACCTATAGAATCAATAGCCAAAATGCGACTAATCTGCACCCAATCATCTCTCATCAATTGATGCAAAAATCTTGAATCTATAAAGGCATCTATATTCATCTGGGTTCTGGTAAGATCGACAGGAGCAATATAGCAGGGTTCTGAGTCTGTCTTTTTGGTCAAGACGCAGCGTCGTTGATCTCTAAGAAGACACTAAAAATAATCCCCAGTTAGCGAGGATAGTAGCCTTACAGGATGATGATAAAGGAGATTTCTCATACCTTTTCGTGTTCCTCATTATGCCGGTGCCTAGTTTTATAAAAAACATGTGTT|downstream_gene_variant|MODIFIER|exon-XM_006969392.1-1|GENE_exon-XM_006969392.1-1|transcript|rna-XM_006969392.1|protein_coding||c.*3019delAinsGAGTTGAAGCGAGGCAAATCTCTATCGTGCTGATTTGTTCAGTTCAAAGGGGGGTTGATCTAAAAGGGGATTGAAGATTACTACCGAAGAGTAGAGGAGTGAAACGATCTTCTCTAACTATTAGTATGCTTCTGTAGTACCTGATATCATCGTTGCTTTCTCTAATATTAATACTTTCTTGTCGGATGTGCTATCACAACTTCACCCAGCAGCAGATGCTATAGCTGCTTTATGTTATTCAAGACATAACATGATCCTCACCACCATCCTCATCCTCATCTATTTCGGAATCGCTGTCATATTCCCACTCTTTTGAAGTACCAGACAAGGCTGCAAGCCTGACAGCCAACCACTGAAGTTCAAGCGCTGCCTTCATTTTGAGGGCCTCTTCTTCACTGTTGATTGTAACACTGAAAGAATACCCTGATTTGAGGCTAGAGTTGCAATATTTGGGTACGCCTGTAGTATTAGTTTGCAGCATAGCATCGATGGCTTTATCGTAAGGCGGTTCCACTCTCTGATGGGTTTGATCTTATTTATCGGCATCCAGTGAAATTGAATCTGAACAACAGTGCTTCCATCGTCATTGGTGGCCATTTCGAGGTACTTCAGGCCGAACAAACATTGGGCCCAATCTTCACACAAGGCCGAGTCCAAACAAAGCATGTTCCAACTTTTCCCAAAAGCACCTATAGAATCAATAGCCAAAATGCGACTAATCTGCACCCAATCATCTCTCATCAATTGATGCAAAAATCTTGAATCTATAAAGGCATCTATATTCATCTGGGTTCTGGTAAGATCGACAGGAGCAATATAGCAGGGTTCTGAGTCTGTCTTTTTGGTCAAGACGCAGCGTCGTTGATCTCTAAGAAGACACTAAAAATAATCCCCAGTTAGCGAGGATAGTAGCCTTACAGGATGATGATAAAGGAGATTTCTCATACCTTTTCGTGTTCCTCATTATGCCGGTGCCTAGTTTTATAAAAAACATGTGTT|||||3019|WARNING_TRANSCRIPT_NO_START_CODON,GAGTTGAAGCGAGGCAAATCTCTATCGTGCTGATTTGTTCAGTTCAAAGGGGGGTTGATCTAAAAGGGGATTGAAGATTACTACCGAAGAGTAGAGGAGTGAAACGATCTTCTCTAACTATTAGTATGCTTCTGTAGTACCTGATATCATCGTTGCTTTCTCTAATATTAATACTTTCTTGTCGGATGTGCTATCACAACTTCACCCAGCAGCAGATGCTATAGCTGCTTTATGTTATTCAAGACATAACATGATCCTCACCACCATCCTCATCCTCATCTATTTCGGAATCGCTGTCATATTCCCACTCTTTTGAAGTACCAGACAAGGCTGCAAGCCTGACAGCCAACCACTGAAGTTCAAGCGCTGCCTTCATTTTGAGGGCCTCTTCTTCACTGTTGATTGTAACACTGAAAGAATACCCTGATTTGAGGCTAGAGTTGCAATATTTGGGTACGCCTGTAGTATTAGTTTGCAGCATAGCATCGATGGCTTTATCGTAAGGCGGTTCCACTCTCTGATGGGTTTGATCTTATTTATCGGCATCCAGTGAAATTGAATCTGAACAACAGTGCTTCCATCGTCATTGGTGGCCATTTCGAGGTACTTCAGGCCGAACAAACATTGGGCCCAATCTTCACACAAGGCCGAGTCCAAACAAAGCATGTTCCAACTTTTCCCAAAAGCACCTATAGAATCAATAGCCAAAATGCGACTAATCTGCACCCAATCATCTCTCATCAATTGATGCAAAAATCTTGAATCTATAAAGGCATCTATATTCATCTGGGTTCTGGTAAGATCGACAGGAGCAATATAGCAGGGTTCTGAGTCTGTCTTTTTGGTCAAGACGCAGCGTCGTTGATCTCTAAGAAGACACTAAAAATAATCCCCAGTTAGCGAGGATAGTAGCCTTACAGGATGATGATAAAGGAGATTTCTCATACCTTTTCGTGTTCCTCATTATGCCGGTGCCTAGTTTTATAAAAAACATGTGTT|downstream_gene_variant|MODIFIER|exon-XM_006969392.1-1|GENE_exon-XM_006969392.1-1|transcript|rna-XM_006969392.1|protein_coding||c.*3019delCinsGAGTTGAAGCGAGGCAAATCTCTATCGTGCTGATTTGTTCAGTTCAAAGGGGGGTTGATCTAAAAGGGGATTGAAGATTACTACCGAAGAGTAGAGGAGTGAAACGATCTTCTCTAACTATTAGTATGCTTCTGTAGTACCTGATATCATCGTTGCTTTCTCTAATATTAATACTTTCTTGTCGGATGTGCTATCACAACTTCACCCAGCAGCAGATGCTATAGCTGCTTTATGTTATTCAAGACATAACATGATCCTCACCACCATCCTCATCCTCATCTATTTCGGAATCGCTGTCATATTCCCACTCTTTTGAAGTACCAGACAAGGCTGCAAGCCTGACAGCCAACCACTGAAGTTCAAGCGCTGCCTTCATTTTGAGGGCCTCTTCTTCACTGTTGATTGTAACACTGAAAGAATACCCTGATTTGAGGCTAGAGTTGCAATATTTGGGTACGCCTGTAGTATTAGTTTGCAGCATAGCATCGATGGCTTTATCGTAAGGCGGTTCCACTCTCTGATGGGTTTGATCTTATTTATCGGCATCCAGTGAAATTGAATCTGAACAACAGTGCTTCCATCGTCATTGGTGGCCATTTCGAGGTACTTCAGGCCGAACAAACATTGGGCCCAATCTTCACACAAGGCCGAGTCCAAACAAAGCATGTTCCAACTTTTCCCAAAAGCACCTATAGAATCAATAGCCAAAATGCGACTAATCTGCACCCAATCATCTCTCATCAATTGATGCAAAAATCTTGAATCTATAAAGGCATCTATATTCATCTGGGTTCTGGTAAGATCGACAGGAGCAATATAGCAGGGTTCTGAGTCTGTCTTTTTGGTCAAGACGCAGCGTCGTTGATCTCTAAGAAGACACTAAAAATAATCCCCAGTTAGCGAGGATAGTAGCCTTACAGGATGATGATAAAGGAGATTTCTCATACCTTTTCGTGTTCCTCATTATGCCGGTGCCTAGTTTTATAAAAAACATGTGTT|||||3019|WARNING_TRANSCRIPT_NO_START_CODON,GAGTTGAAGCGAGGCAAATCTCTATCGTGCTGATTTGTTCAGTTCAAAGGGGGGTTGATCTAAAAGG
GATTGAAGATTACTACCGAAGAGTAGAGGAGTGAAACGATCTTCTCTAACTATTAGTATGCTTCTGTAGTACCTGATATCATCGTTGCTTTCTCTAATATTAATACTTTCTTGTCGGATGTGCTATCACAACTTCACCCAGCAGCAGATGCTATAGCTGCTTTATGTTATTCAAGACATAACATGATCCTCACCACCATCCTCATCCTCATCTATTTCGGAATCGCTGTCATATTCCCACTCTTTTGAAGTACCAGACAAGGCTGCAAGCCTGACAGCCAACCACTGAAGTTCAAGCGCTGCCTTCATTTTGAGGGCCTCTTCTTCACTGTTGATTGTAACACTGAAAGAATACCCTGATTTGAGGCTAGAGTTGCAATATTTGGGTACGCCTGTAGTATTAGTTTGCAGCATAGCATCGATGGCTTTATCGTAAGGCGGTTCCACTCTCTGATGGGTTTGATCTTATTTATCGGCATCCAGTGAAATTGAATCTGAACAACAGTGCTTCCATCGTCATTGGTGGCCATTTCGAGGTACTTCAGGCCGAACAAACATTGGGCCCAATCTTCACACAAGGCCGAGTCCAAACAAAGCATGTTCCAACTTTTCCCAAAAGCACCTATAGAATCAATAGCCAAAATGCGACTAATCTGCACCCAATCATCTCTCATCAATTGATGCAAAAATCTTGAATCTATAAAGGCATCTATATTCATCTGGGTTCTGGTAAGATCGACAGGAGCAATATAGCAGGGTTCTGAGTCTGTCTTTTTGGTCAAGACGCAGCGTCGTTGATCTCTAAGAAGACACTAAAAATAATCCCCAGTTAGCGAGGATAGTAGCCTTACAGGATGATGATAAAGGAGATTTCTCATACCTTTTCGTGTTCCTCATTATGCCGGTGCCTAGTTTTATAAAAAACATGTGTT|downstream_gene_variant|MODIFIER|exon-XM_006969392.1-1|GENE_exon-XM_006969392.1-1|transcript|rna-XM_006969392.1|protein_coding||c.*3018_*3019insGAGTTGAAGCGAGGCAAATCTCTATCGTGCTGATTTGTTCAGTTCAAAGGGGGGTTGATCTAAAAGGGGATTGAAGATTACTACCGAAGAGTAGAGGAGTGAAACGATCTTCTCTAACTATTAGTATGCTTCTGTAGTACCTGATATCATCGTTGCTTTCTCTAATATTAATACTTTCTTGTCGGATGTGCTATCACAACTTCACCCAGCAGCAGATGCTATAGCTGCTTTATGTTATTCAAGACATAACATGATCCTCACCACCATCCTCATCCTCATCTATTTCGGAATCGCTGTCATATTCCCACTCTTTTGAAGTACCAGACAAGGCTGCAAGCCTGACAGCCAACCACTGAAGTTCAAGCGCTGCCTTCATTTTGAGGGCCTCTTCTTCACTGTTGATTGTAACACTGAAAGAATACCCTGATTTGAGGCTAGAGTTGCAATATTTGGGTACGCCTGTAGTATTAGTTTGCAGCATAGCATCGATGGCTTTATCGTAAGGCGGTTCCACTCTCTGATGGGTTTGATCTTATTTATCGGCATCCAGTGAAATTGAATCTGAACAACAGTGCTTCCATCGTCATTGGTGGCCATTTCGAGGTACTTCAGGCCGAACAAACATTGGGCCCAATCTTCACACAAGGCCGAGTCCAAACAAAGCATGTTCCAACTTTTCCCAAAAGCACCTATAGAATCAATAGCCAAAATGCGACTAATCTGCACCCAATCATCTCTCATCAATTGATGCAAAAATCTTGAATCTATAAAGGCATCTATATTCATCTGGGTTCTGGTAAGATCGACAGGAGCAATATAGCAGGGTTCTGAGTCTGTCTTTTTGGTCAAGACGCAGCGTCGTTGATCTCTAAGAAGACACTAAAAATAATCCCCAGTTAGCGAGGATAGTAGCCTTACAGGATGATGATAAAGGAGATTTCTCATACCTTTTCGTGTTCCTCATTATGCCGGTGCCTAGTTTTATAAAAAACATGTGTT|||||3019|WARNING_TRANSCRIPT_NO_START_CODON,GAGTTGAAGCGAGGCAAATCTCTATCGTGCTGATTTGTTCAGTTCAAAGGGGGGTTGATCTAAAAGGGGATTGAAGATTACTACCGAAGAGTAGAGGAGTGAAACGATCTTCTCTAACTATTAGTATGCTTCTGTAGTACCTGATATCATCGTTGCTTTCTCTAATATTAATACTTTCTTGTCGGATGTGCTATCACAACTTCACCCAGCAGCAGATGCTATAGCTGCTTTATGTTATTCAAGACATAACATGATCCTCACCACCATCCTCATCCTCATCTATTTCGGAATCGCTGTCATATTCCCACTCTTTTGAAGTACCAGACAAGGCTGCAAGCCTGACAGCCAACCACTGAAGTTCAAGCGCTGCCTTCATTTTGAGGGCCTCTTCTTCACTGTTGATTGTAACACTGAAAGAATACCCTGATTTGAGGCTAGAGTTGCAATATTTGGGTACGCCTGTAGTATTAGTTTGCAGCATAGCATCGATGGCTTTATCGTAAGGCGGTTCCACTCTCTGATGGGTTTGATCTTATTTATCGGCATCCAGTGAAATTGAATCTGAACAACAGTGCTTCCATCGTCATTGGTGGCCATTTCGAGGTACTTCAGGCCGAACAAACATTGGGCCCAATCTTCACACAAGGCCGAGTCCAAACAAAGCATGTTCCAACTTTTCCCAAAAGCACCTATAGAATCAATAGCCAAAATGCGACTAATCTGCACCCAATCATCTCTCATCAATTGATGCAAAAATCTTGAATCTATAAAGGCATCTATATTCATCTGGGTTCTGGTAAGATCGACAGGAGCAATATAGCAGGGTTCTGAGTCTGTCTTTTTGGTCAAGACGCAGCGTCGTTGATCTCTAAGAAGACACTAAAAATAATCCCCAGTTAGCGAGGATAGTAGCCTTACAGGATGATGATAAAGGAGATTTCTCATACCTTTTCGTGTTCCTCATTATGCCGGTGCCTAGTTTTATAAAAAACATGTGTT|downstream_gene_variant|MODIFIER|exon-XM_006969392.1-1|GENE_exon-XM_006969392.1-1|transcript|rna-XM_006969392.1|protein_coding||c.*3019delTinsGAGTTGAAGCGAGGCAAATCTCTATCGTGCTGATTTGTTCAGTTCAAAGGGGGGTTGATCTAAAAGGGGATTGAAGATTACTACCGAAGAGTAGAGGAGTGAAACGATCTTCTCTAACTATTAGTATGCTTCTGTAGTACCTGATATCATCGTTGCTTTCTCTAATATTAATACTTTCTTGTCGGATGTGCTATCACAACTTCACCCAGCAGCAGATGCTATAGCTGCTTTATGTTATTCAAGACATAACATGATCCTCACCACCATCCTCATCCTCATCTATTTCGGAATCGCTGTCATATTCCCACTCTTTTGAAGTACCAGACAAGGCTGCAAGCCTGACAGCCAACCACTGAAGTTCAAGCGCTGCCTTCATTTTGAGGGCCTCTTCTTCACTGTTGATTGTAACACTGAAAGAATACCCTGATTTGAGGCTAGAGTTGCAATATTTGGGTACGCCTGTAGTATTAGTTTGCAGCATAGCATCGATGGCTTTATCGTAAGGCGGTTCCACTCTCTGATGGGTTTGATCTTATTTATCGGCATCCAGTGAAATTGAATCTGAACAACAGTGCTTCCATCGTCATTGGTGGCCATTTCGAGGTACTTCAGGCCGAACAAACATTGGGCCCAATCTTCACACAAGGCCGAGTCCAAACAAAGCATGTTCCAACTTTTCCCAAAAGCACCTATAGAATCAATAGCCAAAATGCGACTAATCTGCACCCAATCATCTCTCATCAATTGATGCAAAAATCTTGAATCTATAAAGGCATCTATATTCATCTGGGTTCTGGTAAGATCGACAGGAGCAATATAGCAGGGTTCTGAGTCTGTCTTTTTGGTCAAGACGCAGCGTCGTTGATCTCTAAGAAGACACTAAAAATAATCCCCAGTTAGCGAGGATAGTAGCCTTACAGGATGATGATAAAGGAGATTTCTCATACCTTTTCGTGTTCCTCATTATGCCGGTGCCTAGTTTTATAAAAAACATGTGTT|||||3019|WARNING_TRANSCRIPT_NO_START_CODON,GAGTTGAAGCGAGGCAAATCTCTATCGTGCTGATTTGTTCAGTTCAAAGGGGGGTTGATCTAAAAGGGGATTGAAGATTACTACCGAAGAGTAGAGGAGTGAAACGATCTTCTCTAACTATTAGTATGCTTCTGTAGTACCTGATATCATCGTTGCTTTCTCTAATATTAATACTTTCTTGTCGGATGTGCTATCACAACTTCACCCAGCAGCAGATGCTATAGCTGCTTTATGTTATTCAAGACATAACATGATCCTCACCACCATCCTCATCCTCATCTATTTCGGAATCGCTGTCATATTCCCACTCTTTTGAAGTACCAGACAAGGCTGCAAGCCTGACAGCCAACCACTGAAGTTCAAGCGCTGCCTTCATTTTGAGGGCCTCTTCTTCACTGTTGATTGTAACACTGAAAGAATACCCTGATTTGAGGCTAGAGTTGCAATATTTGGGTACGCCTGTAGTATTAGTTTGCAGCATAGCATCGATGGCTTTATCGTAAGGCGGTTCCACTCTCTGATGGGTTTGATCTTATTTATCGGCATCCAGTGAAATTGAATCTGAACAACAGTGCTTCCATCGTCATTGGTGGCCATTTCGAGGTACTTCAGGCCGAACAAACATTGGGCCCAATCTTCACACAAGGCCGAGTCCAAACAAAGCATGTTCCAACTTTTCCCAAAAGCACCTATAGAATCAATAGCCAAAATGCGACTAATCTGCACCCAATCATCTCTCATCAATTGATGCAAAAATCTTGAATCTATAAAGGCATCTATATTCATCTGGGTTCTGGTAAGATCGACAGGAGCAATATAGCAGGGTTCTGAGTCTGTCTTTTTGGTCAAGACGCAGCGTCGTTGATCTCTAAGAAGACACTAAAAATAATCCCCAGTTAGCGAGGATAGTAGCCTTACAGGATGATGATAAAGGAGATTTCTCATACCTTTTCGTGTTCCTCATTATGCCGGTGCCTAGTTTTATAAAAAACATGTGTT|downstream_gene_variant|MODIFIER|TRIREDRAFT_70092|gene-TRIREDRAFT_70092|transcript|XM_006969393.1|protein_coding||c.*1794delAinsGAGTTGAAGCGAGGCAAATCTCTATCGTGCTGATTTGTTCAGTTCAAAGGGGGGTTGATCTAAAAGGGGATTGAAGATTACTACCGAAGAGTAGAGGAGTGAAACGATCTTCTCTAACTATTAGTATGCTTCTGTAGTACCTGATATCATCGTTGCTTTCTCTAATATTAATACTTTCTTGTCGGATGTGCTATCACAACTTCACCCAGCAGCAGATGCTATAGCTGCTTTATGTTATTCAAGACATAACATGATCCTCACCACCATCCTCATCCTCATCTATTTCGGAATCGCTGTCATATTCCCACTCTTTTGAAGTACCAGACAAGGCTGCAAGCCTGACAGCCAACCACTGAAGTTCAAGCGCTGCCTTCATTTTGAGGGCCTCTTCTTCACTGTTGATTGTAACACTGAAAGAATACCCTGATTTGAGGCTAGAGTTGCAATATTTGGGTACGCCTGTAGTATTAGTTTGCAGCATAGCATCGATGGCTTTATCGTAAGGCGGTTCCACTCTCTGATGGGTTTGATCTTATTTATCGGCATCCAGTGAAATTGAATCTGAACAACAGTGCTTCCATCGTCATTGGTGGCCATTTCGAGGTACTTCAGGCCGAACAAACATTGGGCCCAATCTTCACACAAGGCCGAGTCCAAACAAAGCATGTTCCAACTTTTCCCAAAAGCACCTATAGAATCAATAGCCAAAATGCGACTAATCTGCACCCAATCATCTCTCATCAATTGATGCAAAAATCTTGAATCTATAAAGGCATCTATATTCATCTGGGTTCTGGTAAGATCGACAGGAGCAATATAGCAGGGTTCTGAGTCTGTCTTTTTGGTCAAGACGCAGCGTCGTTGATCTCTAAGAAGACACTAAAAATAATCCCCAGTTAGCGAGGATAGTAGCCTTACAGGATGATGATAAAGGAGATTTCTCATACCTTTTCGTGTTCCTCATTATGCCGGTGCCTAGTTTTATAAAAAACATGTGTT|||||26|WARNING_TRANSCRIPT_NO_START_CODON,GAGTTGAAGCGAGGCAAATCTCTATCGTGCTGATTTGTTCAGTTCAAAGGGGGGTTGATCTAAAAGGGGATTGAAGATTACTACCGAAGAGTAGAGGAGTGAAACGATCTTCTCTAACTATTAGTATGCTTCTGTAGTACCTGATATCATCGTTGCTTTCTCTAATATTAATACTTTCTTGTCGGATGTGCTATCACAACTTCACCCAGCAGCAGATGCTATAGCTGCTTTATGTTATTCAAGACATAACATGATCCTCACCACCATCCTCATCCTCATCTATTTCGGAATCGCTGTCATATTCCCACTCTTTTGAAGTACCAGACAAGGCTGCAAGCCTGACAGCCAACCACTGAAGTTCAAGCGCTGCCTTCATTTTGAGGGCCTCTTCTTCACTGTTGATTGTAACACTGAAAGAATACCCTGATTTGAGGCTAGAGTTGCAATATTTGGGTACGCCTGTAGTATTAGTTTGCAGCATAGCATCGATGGCTTTATCGTAAGGCGGTTCCACTCTCTGATGGGTTTGATCTTATTTATCGGCATCCAGTGAAATTGAATCTGAACAACAGTGCTTCCATCGTCATTGGTGGCCATTTCGAGGTACTTCAGGCCGAACAAACATTGGGCCCAATCTTCACACAAGGCCGAGTCCAAACAAAGCATGTTCCAACTTTTCCCAAAAGCACCTATAGAATCAATAGCCAAAATGCGACTAATCTGCACCCAATCATCTCTCATCAATTGATGCAAAAATCTTGAATCTATAAAGGCATCTATATTCATCTGGGTTCTGGTAAGATCGACAGGAGCAATATAGCAGGGTTCTGAGTCTGTCTTTTTGGTCAAGACGCAGCGTCGTTGATCTCTAAGAAGACACTAAAAATAATCCCCAGTTAGCGAGGATAGTAGCCTTACAGGATGATGATAAAGGAGATTTCTCATACCTTTTCGTGTTCCTCATTATGCCGGTGCCTAGTTTTATAAAAAACATGTGTT|downstream_gene_variant|MODIFIER|TRIREDRAFT_70092|gene-TRIREDRAFT_70092|transcript|XM_006969393.1|protein_coding||c.*1794delCinsGAGTTGAAGCGAGGCAAATCTCTATCGTGCTGATTTGTTCAGTTCAAAGGGGGGTTGATCTAAAAGGGGATTGAAGATTACTACCGAAGAGTAGAGGAGTGAAACGATCTTCTCTAACTATTAGTATGCTTCTGTAGTACCTGATATCATCGTTGCTTTCTCTAATATTAATACTTTCTTGTCGGATGTGCTATCACAACTTCACCCAGCAGCAGATGCTATAGCTGCTTTATGTTATTCAAGACATAACATGATCCTCACCACCATCCTCATCCTCATCTATTTCGGAATCGCTGTCATATTCCCACTCTTTTGAAGTACCAGACAAGGCTGCAAGCCTGACAGCCAACCACTGAAGTTCAAGCGCTGCCTTCATTTTGAGGGCCTCTTCTTCACTGTTGATTGTAACACTGAAAGAATACCCTGATTTGAGGCTAGAGTTGCAATATTTGGGTACGCCTGTAGTATTAGTTTGCAGCATAGCATCGATGGCTTTATCGTAAGGCGGTTCCACTCTCTGATGGGTTTGATCTTATTTATCGGCATCCAGTGAAATTGAATCTGAACAACAGTGCTTCCATCGTCATTGGTGGCCATTTCGAGGTACTTCAGGCCGAACAAACATTGGGCCCAATCTTCACACAAGGCCGAGTCCAAACAAAGCATGTTCCAACTTTTCCCAAAAGCACCTATAGAATCAATAGCCAAAATGCGACTAATCTGCACCCAATCATCTCTCATCAATTGATGCAAAAATCTTGAATCTATAAAGGCATCTATATTCATCTGGGTTCTGGTAAGATCGACAGGAGCAATATAGCAGGGTTCTGAGTCTGTCTTTTTGGTCAAGACGCAGCGTCGTTGATCTCTAAGAAGACACTAAAAATAATCCCCAGTTAGCGAGGATAGTAGCCTTACAGGATGATGATAAAGGAGATTTCTCATACCTTTTCGTGTTCCTCATTATGCCGGTGCCTAGTTTTATAAAAAACATGTGTT|||||26|WARNING_TRANSCRIPT_NO_START_CODON,GAGTTGAAGCGAGGCAAATCTCTATCGTGCTGATTTGTTCAGTTCAAAGGGGGGTTGATCTAAAAGGGGATTGAAGATTACTACCGAAGAGTAGAGGAGTGAAACGATCTTCTCTAACTATTAGTATGCTTCTGTAGTACCTGATATCATCGTTGCTTTCTCTAATATTAATACTTTCTTGTCGGATGTGCTATCACAACTTCACCCAGCAGCAGATGCTATAGCTGCTTTATGTTATTCAAGACATAACATGATCCTCACCACCATCCTCATCCTCATCTATTTCGGAATCGCTGTCATATTCCCACTCTTTTGAAGTACCAGACAAGGCTGCAAGCCTGACAGCCAACCACTGAAGTTCAAGCGCTGCCTTCATTTTGAGGGCCTCTTCTTCACTGTTGATTGTAACACTGAAAGAATACCCTGATTTGAGGCTAGAGTTGCAATATTTGGGTACGCCTGTAGTATTAGTTTGCAGCATAGCATCGATGGCTTTATCGTAAGGCGGTTCCACTCTCTGATGGGTTTGATCTTATTTATCGGCATCCAGTGAAATTGAATCTGAACAACAGTGCTTCCATCGTCATTGGTGGCCATTTCGAGGTACTTCAGGCCGAACAAACATTGGGCCCAATCTTCACACAAGGCCGAGTCCAAACAAAGCATGTTCCAACTTTTCCCAAAAGCACCTATAGAATCAATAGCCAAAATGCGACTAATCTGCACCCAATCATCTCTCATCAATTGATGCAAAAATCTTGAATCTATAAAGGCATCTATATTCATCTGGGTTCTGGTAAGATCGACAGGAGCAATATAGCAGGGTTCTGAGTCTGTCTTTTTGGTCAAGACGCAGCGTCGTTGATCTCTAAGAAGACACTAAAAATAATCCCCAGTTAGCGAGGATAGTAGCCTTACAGGATGATGATAAAGGAGATTTCTCATACCTTTTCGTGTTCCTCATTATGCCGGTGCCTAGTTTTATAAAAAACATGTGTT|downstream_gene_variant|MODIFIER|TRIREDRAFT_70092|gene-TRIREDRAFT_70092|transcript|XM_006969393.1|protein_coding||c.*1793_*1794insGAGTTGAAGCGAGGCAAATCTCTATCGTGCTGATTTGTTCAGTTCAAAGGGGGGTTGATCTAAAAGGGGATTGAAGATTACTACCGAAGAGTAGAGGAGTGAAACGATCTTCTCTAACTATTAGTATGCTTCTGTAGTACCTGATATCATCGTTGCTTTCTCTAATATTAATACTTTCTTGTCGGATGTGCTATCACAACTTCACCCAGCAGCAGATGCTATAGCTGCTTTATGTTATTCAAGACATAACATGATCCTCACCACCATCCTCATCCTCATCTATTTCGGAATCGCTGTCATATTCCCACTCTTTTGAAGTACCAGACAAGGCTGCAAGCCTGACAGCCAACCACTGAAGTTCAAGCGCTGCCTTCATTTTGAGGGCCTCTTCTTCACTGTTGATTGTAACACTGAAAGAATACCCTGATTTGAGGCTAGAGTTGCAATATTTGGGTACGCCTGTAGTATTAGTTTGCAGCATAGCATCGATGGCTTTATCGTAAGGCGGTTCCACTCTCTGATGGGTTTGATCTTATTTATCGGCATCCAGTGAAATTGAATCTGAACAACAGTGCTTCCATCGTCATTGGTGGCCATTTCGAGGTACTTCAGGCCGAACAAACATTGGGCCCAATCTTCACACAAGGCCGAGTCCAAACAAAGCATGTTCCAACTTTTCCCAAAAGCACCTATAGAATCAATAGCCAAAATGCGACTAATCTGCACCCAATCATCTCTCATCAATTGATGCAAAAATCTTGAATCTATAAAGGCATCTATATTCATCTGGGTTCTGGTAAGATCGACAGGAGCAATATAGCAGGGTTCTGAGTCTGTCTTTTTGGTCAAGACGCAGCGTCGTTGATCTCTAAGAAGACACTAAAAATAATCCCCAGTTAGCGAGGATAGTAGCCTTACAGGATGATGATAAAGGAGATTTCTCATACCTTTTCGTGTTCCTCATTATGCCGGTGCCTAGTTTTATAAAAAACATGTGTT|||||26|WARNING_TRANSCRIPT_NO_START_CODON,GAGTTGAAGCGAGGCAAATCTCTATCGTGCTGATTTGTTCAGTTCAAAGGGGGGTTGATCTAAAAGGGGATTGAAGATTACTACCGAAGAGTAGAGGAGTGAAACGATCTTCTCTAACTATTAGTATGCTTCTGTAGTACCTGATATCATCGTTGCTTTCTCTAATATTAATACTTTCTTGTCGGATGTGCTATCACAACTTCACCCAGCAGCAGATGCTATAGCTGCTTTATGTTATTCAAGACATAACATGATCCTCACCACCATCCTCATCCTCATCTATTTCGGAATCGCTGTCATATTCCCACTCTTTTGAAGTACCAGACAAGGCTGCAAGCCTGACAGCCAACCACTGAAGTTCAAGCGCTGCCTTCATTTTGAGGGCCTCTTCTTCACTGTTGATTGTAACACTGAAAGAATACCCTGATTTGAGGCTAGAGTTGCAATATTTGGGTACGCCTGTAGTATTAGTTTGCAGCATAGCATCGATGGCTTTATCGTAAGGCGGTTCCACTCTCTGATGGGTTTGATCTTATTTATCGGCATCCAGTGAAATTGAATCTGAACAACAGTGCTTCCATCGTCATTGGTGGCCATTTCGAGGTACTTCAGGCCGAACAAACATTGGGCCCAATCTTCACACAAGGCCGAGTCCAAACAAAGCATGTTCCAACTTTTCCCAAAAGCACCTATAGAATCAATAGCCAAAATGCGACTAATCTGCACCCAATCATCTCTCATCAATTGATGCAAAAATCTTGAATCTATAAAGGCATCTATATTCATCTGGGTTCTGGTAAGATCGACAGGAGCAATATAGCAGGGTTCTGAGTCTGTCTTTTTGGTCAAGACGCAGCGTCGTTGATCTCTAAGAAGACACTAAAAATAATCCCCAGTTAGCGAGGATAGTAGCCTTACAGGATGATGATAAAGGAGATTTCTCATACCTTTTCGTGTTCCTCATTATGCCGGTGCCTAGTTTTATAAAAAACATGTGTT|downstream_gene_variant|MODIFIER|TRIREDRAFT_70092|gene-TRIREDRAFT_70092|transcript|XM_006969393.1|protein_coding||c.*1794delTinsGAGTTGAAGCGAGGCAAATCTCTATCGTGCTGATTTGTTCAGTTCAAAGGGGGGTTGATCTAAAAGGGGATTGAAGATTACTACCGAAGAGTAGAGGAGTGAAACGATCTTCTCTAACTATTAGTATGCTTCTGTAGTACCTGATATCATCGTTGCTTTCTCTAATATTAATACTTTCTTGTCGGATGTGCTATCACAACTTCACCCAGCAGCAGATGCTATAGCTGCTTTATGTTATTCAAGACATAACATGATCCTCACCACCATCCTCATCCTCATCTATTTCGGAATCGCTGTCATATTCCCACTCTTTTGAAGTACCAGACAAGGCTGCAAGCCTGACAGCCAACCACTGAAGTTCAAGCGCTGCCTTCATTTTGAGGGCCTCTTCTTCACTGTTGATTGTAACACTGAAAGAATACCCTGATTTGAGGCTAGAGTTGCAATATTTGGGTACGCCTGTAGTATTAGTTTGCAGCATAGCATCGATGGCTTTATCGTAAGGCGGTTCCACTCTCTGATGGGTTTGATCTTATTTATCGGCATCCAGTGAAATTGAATCTGAACAACAGTGCTTCCATCGTCATTGGTGGCCATTTCGAGGTACTTCAGGCCGAACAAACATTGGGCCCAATCTTCACACAAGGCCGAGTCCAAACAAAGCATGTTCCAACTTTTCCCAAAAGCACCTATAGAATCAATAGCCAAAATGCGACTAATCTGCACCCAATCATCTCTCATCAATTGATGCAAAAATCTTGAATCTATAAAGGCATCTATATTCATCTGGGTTCTGGTAAGATCGACAGGAGCAATATAGCAGGGTTCTGAGTCTGTCTTTTTGGTCAAGACGCAGCGTCGTTGATCTCTAAGAAGACACTAAAAATAATCCCCAGTTAGCGAGGATAGTAGCCTTACAGGATGATGATAAAGGAGATTTCTCATACCTTTTCGTGTTCCTCATTATGCCGGTGCCTAGTTTTATAAAAAACATGTGTT|||||26|WARNING_TRANSCRIPT_NO_START_CODON,GAGTTGAAGCGAGGCAAATCTCTATCGTGCTGATTTGTTCAGTTCAAAGGGGGGTTGATCTAAAAGGGGATTGAAGATTACTACCGAAGAGTAGAGGAGTGAAACGATCTTCTCTAACTATTAGTATGCTTCTGTAGTACCTGATATCATCGTTGCTTTCTCTAATATTAATACTTTCTTGTCGGATGTGCTATCACAACTTCACCCAGCAGCAGATGCTATAGCTGCTTTATGTTATTCAAGACATAACATGATCCTCACCACCATCCTCATCCTCATCTATTTCGGAATCGCTGTCATATTCCCACTCTTTTGAAGTACCAGACAAGGCTGCAAGCCTGACAGCCAACCACTGAAGTTCAAGCGCTGCCTTCATTTTGAGGGCCTCTTCTTCACTGTTGATTGTAACACTGAAAGAATACCCTGATTTGAGGCTAGAGTTGCAATATTTGGGTACGCCTGTAGTATTAGTTTGCAGCATAGCATCGATGGCTTTATCGTAAGGCGGTTCCACTCTCTGATGGGTTTGATCTTATTTATCGGCATCCAGTGAAATTGAATCTGAACAACAGTGCTTCCATCGTCATTGGTGGCCATTTCGAGGTACTTCAGGCCGAACAAACATTGGGCCCAATCTTCACACAAGGCCGAGTCCAAACAAAGCATGTTCCAACTTTTCCCAAAAGCACCTATAGAATCAATAGCCAAAATGCGACTAATCTGCACCCAATCATCTCTCATCAATTGATGCAAAAATCTTGAATCTATAAAGGCATCTATATTCATCTGGGTTCTGGTAAGATCGACAGGAGCAATATAGCAGGGTTCTGAGTCTGTCTTTTTGGTCAAGACGCAGCGTCGTTGATCTCTAAGAAGACACTAAAAATAATCCCCAGTTAGCGAGGATAGTAGCCTTACAGGATGATGATAAAGGAGATTTCTCATACCTTTTCGTGTTCCTCATTATGCCGGTGCCTAGTTTTATAAAAAACATGTGTT|downstream_gene_variant|MODIFIER|exon-XM_006969393.1-1|GENE_exon-XM_006969393.1-1|transcript|rna-XM_006969393.1|protein_coding||c.*26delAinsGAGTTGAAGCGAGGCAAATCTCTATCGTGCTGATTTGTTCAGTTCAAAGGGGGGTTGATCTAAAAGGGGATTGAAGATTACTACCGAAGAGTAGAGGAGTGAAACGATCTTCTCTAACTATTAGTATGCTTCTGTAGTACCTGATATCATCGTTGCTTTCTCTAATATTAATACTTTCTTGTCGGATGTGCTATCACAACTTCACCCAGCAGCAGATGCTATAGCTGCTTTATGTTATTCAAGACATAACATGATCCTCACCACCATCCTCATCCTCATCTATTTCGGAATCGCTGTCATATTCCCACTCTTTTGAAGTACCAGACAAGGCTGCAAGCCTGACAGCCAACCACTGAAGTTCAAGCGCTGCCTTCATTTTGAGGGCCTCTTCTTCACTGTTGATTGTAACACTGAAAGAATACCCTGATTTGAGGCTAGAGTTGCAATATTTGGGTACGCCTGTAGTATTAGTTTGCAGCATAGCATCGATGGCTTTATCGTAAGGCGGTTCCACTCTCTGATGGGTTTGATCTTATTTATCGGCATCCAGTGAAATTGAATCTGAACAACAGTGCTTCCATCGTCATTGGTGGCCATTTCGAGGTACTTCAGGCCGAACAAACATTGGGCCCAATCTTCACACAAGGCCGAGTCCAAACAAAGCATGTTCCAACTTTTCCCAAAAGCACCTATAGAATCAATAGCCAAAATGCGACTAATCTGCACCCAATCATCTCTCATCAATTGATGCAAAAATCTTGAATCTATAAAGGCATCTATATTCATCTGGGTTCTGGTAAGATCGACAGGAGCAATATAGCAGGGTTCTGAGTCTGTCTTTTTGGTCAAGACGCAGCGTCGTTGATCTCTAAGAAGACACTAAAAATAATCCCCAGTTAGCGAGGATAGTAGCCTTACAGGATGATGATAAAGGAGATTTCTCATACCTTTTCGTGTTCCTCATTATGCCGGTGCCTAGTTTTATAAAAAACATGTGTT|||||26|,GAGTTGAAGCGAGGCAAATCTCTATCGTGCTGATTTGTTCAGTTCAAAGGGGGGTTGATCTAAAAGGGGATTGAAGATTACTACCGAAGAGTAGAGGAGTGAAACGATCTTCTCTAACTATTAGTATGCTTCTGTAGTACCTGATATCATCGTTGCTTTCTCTAATATTAATACTTTCTTGTCGGATGTGCTATCACAACTTCACCCAGCAGCAGATGCTATAGCTGCTTTATGTTATTCAAGACATAACATGATCCTCACCACCATCCTCATCCTCATCTATTTCGGAATCGCTGTCATATTCCCACTCTTTTGAAGTACCAGACAAGGCTGCAAGCCTGACAGCCAACCACTGAAGTTCAAGCGCTGCCTTCATTTTGAGGGCCTCTTCTTCACTGTTGATTGTAACACTGAAAGAATACCCTGATTTGAGGCTAGAGTTGCAATATTTGGGTACGCCTGTAGTATTAGTTTGCAGCATAGCATCGATGGCTTTATCGTAAGGCGGTTCCACTCTCTGATGGGTTTGATCTTATTTATCGGCATCCAGTGAAATTGAATCTGAACAACAGTGCTTCCATCGTCATTGGTGGCCATTTCGAGGTACTTCAGGCCGAACAAACATTGGGCCCAATCTTCACACAAGGCCGAGTCCAAACAAAGCATGTTCCAACTTTTCCCAAAAGCACCTATAGAATCAATAGCCAAAATGCGACTAATCTGCACCCAATCATCTCTCATCAATTGATGCAAAAATCTTGAATCTATAAAGGCATCTATATTCATCTGGGTTCTGGTAAGATCGACAGGAGCAATATAGCAGGGTTCTGAGTCTGTCTTTTTGGTCAAGACGCAGCGTCGTTGATCTCTAAGAAGACACTAAAAATAATCCCCAGTTAGCGAGGATAGTAGCCTTACAGGATGATGATAAAGGAGATTTCTCATACCTTTTCGTGTTCCTCATTATGCCGGTGCCTAGTTTTATAAAAAACATGTGTT|downstream_gene_variant|MODIFIER|exon-XM_006969393.1-1|GENE_exon-XM_006969393.1-1|transcript|rna-XM_006969393.1|protein_coding||c.*26delCinsGAGTTGAAGCGAGGCAAATCTCTATCGTGCTGATTTGTTCAGTTCAAAGGGGGGTTGATCTAAAAGGGGATTGAAGATTACTACCGAAGAGTAGAGGAGTGAAACGATCTTCTCTAACTATTAGTATGCTTCTGTAGTACCTGATATCATCGTTGCTTTCTCTAATATTAATACTTTCTTGTCGGATGTGCTATCACAACTTCACCCAGCAGCAGATGCTATAGCTGCTTTATGTTATTCAAGACATAACATGATCCTCACCACCATCCTCATCCTCATCTATTTCGGAATCGCTGTCATATTCCCACTCTTTTGAAGTACCAGACAAGGCTGCAAGCCTGACAGCCAACCACTGAAGTTCAAGCGCTGCCTTCATTTTGAGGGCCTCTTCTTCACTGTTGATTGTAACACTGAAAGAATACCCTGATTTGAGGCTAGAGTTGCAATATTTGGGTACGCCTGTAGTATTAGTTTGCAGCATAGCATCGATGGCTTTATCGTAAGGCGGTTCCACTCTCTGATGGGTTTGATCTTATTTATCGGCATCCAGTGAAATTGAATCTGAACAACAGTGCTTCCATCGTCATTGGTGGCCATTTCGAGGTACTTCAGGCCGAACAAACATTGGGCCCAATCTTCACACAAGGCCGAGTCCAAACAAAGCATGTTCCAACTTTTCCCAAAAGCACCTATAGAATCAATAGCCAAAATGCGACTAATCTGCACCCAATCATCTCTCATCAATTGATGCAAAAATCTTGAATCTATAAAGGCATCTATATTCATCTGGGTTCTGGTAAGATCGACAGGAGCAATATAGCAGGGTTCTGAGTCTGTCTTTTTGGTCAAGACGCAGCGTCGTTGATCTCTAAGAAGACACTAAAAATAATCCCCAGTTAGCGAGGATAGTAGCCTTACAGGATGATGATAAAGGAGATTTCTCATACCTTTTCGTGTTCCTCATTATGCCGGTGCCTAGTTTTATAAAAAACATGTGTT|||||26|,GAGTTGAAGCGAGGCAAATCTCTATCGTGCTGATTTGTTCAGTTCAAAGGGGGGTTGATCTAAAAGGGGATTGAAGATTACTACCGAAGAGTAGAGGAGTGAAACGATCTTCTCTAACTATTAGTATGCTTCTGTAGTACCTGATATCATCGTTGCTTTCTCTAATATTAATACTTTCTTGTCGGATGTGCTATCACAACTTCACCCAGCAGCAGATGCTATAGCTGCTTTATGTTATTCAAGACATAACATGATCCTCACCACCATCCTCATCCTCATCTATTTCGGAATCGCTGTCATATTCCCACTCTTTTGAAGTACCAGACAAGGCTGCAAGCCTGACAGCCAACCACTGAAGTTCAAGCGCTGCCTTCATTTTGAGGGCCTCTTCTTCACTGTTGATTGTAACACTGAAAGAATACCCTGATTTGAGGCTAGAGTTGCAATATTTGGGTACGCCTGTAGTATTAGTTTGCAGCATAGCATCGATGGCTTTATCGTAAGGCGGTTCCACTCTCTGATGGGTTTGATCTTATTTATCGGCATCCAGTGAAATTGAATCTGAACAACAGTGCTTCCATCGTCATTGGTGGCCATTTCGAGGTACTTCAGGCCGAACAAACATTGGGCCCAATCTTCACACAAGGCCGAGTCCAAACAAAGCATGTTCCAACTTTTCCCAAAAGCACCTATAGAATCAATAGCCAAAATGCGACTAATCTGCACCCAATCATCTCTCATCAATTGATGCAAAAATCTTGAATCTATAAAGGCATCTATATTCATCTGGGTTCTGGTAAGATCGACAGGAGCAATATAGCAGGGTTCTGAGTCTGTCTTTTTGGTCAAGACGCAGCGTCGTTGATCTCTAAGAAGACACTAAAAATAATCCCCAGTTAGCGAGGATAGTAGCCTTACAGGATGATGATAAAGGAGATTTCTCATACCTTTTCGTGTTCCTCATTATGCCGGTGCCTAGTTTTATAAAAAACATGTGTT|downstream_gene_variant|MODIFIER|exon-XM_006969393.1-1|GENE_exon-XM_006969393.1-1|transcript|rna-XM_006969393.1|protein_coding||c.*25_*26insGAGTTGAAGCGAGGCAAATCTCTATCGTGCTGATTTGTTCAGTTCAAAGGGGGGTTGATCTAAAAGGGGATTGAAGATTACTACCGAAGAGTAGAGGAGTGAAACGATCTTCTCTAACTATTAGTATGCTTCTGTAGTACCTGATATCATCGTTGCTTTCTCTAATATTAATACTTTCTTGTCGGATGTGCTATCACAACTTCACCCAGCAGCAGATGCTATAGCTGCTTTATGTTATTCAAGACATAACATGATCCTCACCACCATCCTCATCCTCATCTATTTCGGAATCGCTGTCATATTCCCACTCTTTTGAAGTACCAGACAAGGCTGCAAGCCTGACAGCCAACCACTGAAGTTCAAGCGCTGCCTTCATTTTGAGGGCCTCTTCTTCACTGTTGATTGTAACACTGAAAGAATACCCTGATTTGAGGCTAGAGTTGCAATATTTGGGTACGCCTGTAGTATTAGTTTGCAGCATAGCATCGATGGCTTTATCGTAAGGCGGTTCCACTCTCTGATGGGTTTGATCTTATTTATCGGCATCCAGTGAAATTGAATCTGAACAACAGTGCTTCCATCGTCATTGGTGGCCATTTCGAGGTACTTCAGGCCGAACAAACATTGGGCCCAATCTTCACACAAGGCCGAGTCCAAACAAAGCATGTTCCAACTTTTCCCAAAAGCACCTATAGAATCAATAGCCAAAATGCGACTAATCTGCACCCAATCATCTCTCATCAATTGATGCAAAAATCTTGAATCTATAAAGGCATCTATATTCATCTGGGTTCTGGTAAGATCGACAGGAGCAATATAGCAGGGTTCTGAGTCTGTCTTTTTGGTCAAGACGCAGCGTCGTTGATCTCTAAGAAGACACTAAAAATAATCCCCAGTTAGCGAGGATAGTAGCCTTACAGGATGATGATAAAGGAGATTTCTCATACCTTTTCGTGTTCCTCATTATGCCGGTGCCTAGTTTTATAAAAAACATGTGTT|||||26|,GAGTTGAAGCGAGGCAAATCTCTATCGTGCTGATTTGTTCAGTTCAAAGGGGGGTTGATCTAAAAGGGGATTGAAGATTACTACCGAAGAGTAGAGGAGTGAAACGATCTTCTCTAACTATTAGTATGCTTCTGTAGTACCTGATATCATCGTTGCTTTCTCTAATATTAATACTTTCTTGTCGGATGTGCTATCACAACTTCACCCAGCAGCAGATGCTATAGCTGCTTTATGTTATTCAAGACATAACATGATCCTCACCACCATCCTCATCCTCATCTATTTCGGAATCGCTGTCATATTCCCACTCTTTTGAAGTACCAGACAAGGCTGCAAGCCTGACAGCCAACCACTGAAGTTCAAGCGCTGCCTTCATTTTGAGGGCCTCTTCTTCACTGTTGATTGTAACACTGAAAGAATACCCTGATTTGAGGCTAGAGTTGCAATATTTGGGTACGCCTGTAGTATTAGTTTGCAGCATAGCATCGATGGCTTTATCGTAAGGCGGTTCCACTCTCTGATGGGTTTGATCTTATTTATCGGCATCCAGTGAAATTGAATCTGAACAACAGTGCTTCCATCGTCATTGGTGGCCATTTCGAGGTACTTCAGGCCGAACAAACATTGGGCCCAATCTTCACACAAGGCCGAGTCCAAACAAAGCATGTTCCAACTTTTCCCAAAAGCACCTATAGAATCAATAGCCAAAATGCGACTAATCTGCACCCAATCATCTCTCATCAATTGATGCAAAAATCTTGAATCTATAAAGGCATCTATATTCATCTGGGTTCTGGTAAGATCGACAGGAGCAATATAGCAGGGTTCTGAGTCTGTCTTTTTGGTCAAGACGCAGCGTCGTTGATCTCTAAGAAGACACTAAAAATAATCCCCAGTTAGCGAGGATAGTAGCCTTACAGGATGATGATAAAGGAGATTTCTCATACCTTTTCGTGTTCCTCATTATGCCGGTGCCTAGTTTTATAAAAAACATGTGTT|downstream_gene_variant|MODIFIER|exon-XM_006969393.1-1|GENE_exon-XM_006969393.1-1|transcript|rna-XM_006969393.1|protein_coding||c.*26delTinsGAGTTGAAGCGAGGCAAATCTCTATCGTGCTGATTTGTTCAGTTCAAAGGGGGGTTGATCTAAAAGGGGATTGAAGATTACTACCGAAGAGTAGAGGAGTGAAACGATCTTCTCTAACTATTAGTATGCTTCTGTAGTACCTGATATCATCGTTGCTTTCTCTAATATTAATACTTTCTTGTCGGATGTGCTATCACAACTTCACCCAGCAGCAGATGCTATAGCTGCTTTATGTTATTCAAGACATAACATGATCCTCACCACCATCCTCATCCTCATCTATTTCGGAATCGCTGTCATATTCCCACTCTTTTGAAGTACCAGACAAGGCTGCAAGCCTGACAGCCAACCACTGAAGTTCAAGCGCTGCCTTCATTTTGAGGGCCTCTTCTTCACTGTTGATTGTAACACTGAAAGAATACCCTGATTTGAGGCTAGAGTTGCAATATTTGGGTACGCCTGTAGTATTAGTTTGCAGCATAGCATCGATGGCTTTATCGTAAGGCGGTTCCACTCTCTGATGGGTTTGATCTTATTTATCGGCATCCAGTGAAATTGAATCTGAACAACAGTGCTTCCATCGTCATTGGTGGCCATTTCGAGGTACTTCAGGCCGAACAAACATTGGGCCCAATCTTCACACAAGGCCGAGTCCAAACAAAGCATGTTCCAACTTTTCCCAAAAGCACCTATAGAATCAATAGCCAAAATGCGACTAATCTGCACCCAATCATCTCTCATCAATTGATGCAAAAATCTTGAATCTATAAAGGCATCTATATTCATCTGGGTTCTGGTAAGATCGACAGGAGCAATATAGCAGGGTTCTGAGTCTGTCTTTTTGGTCAAGACGCAGCGTCGTTGATCTCTAAGAAGACACTAAAAATAATCCCCAGTTAGCGAGGATAGTAGCCTTACAGGATGATGATAAAGGAGATTTCTCATACCTTTTCGTGTTCCTCATTATGCCGGTGCCTAGTTTTATAAAAAACATGTGTT|||||26|,GAGTTGAAGCGAGGCAAATCTCTATCGTGCTGATTTGTTCAGTTCAAAGGGGGGTTGATCTAAAAGGGGATTGAAGATTACTACCGAAGAGTAGAGGAGTGAAACGATCTTCTCTAACTATTAGTATGCTTCTGTAGTACCTGATATCATCGTTGCTTTCTCTAATATTAATACTTTCTTGTCGGATGTGCTATCACAACTTCACCCAGCAGCAGATGCTATAGCTGCTTTATGTTATTCAAGACATAACATGATCCTCACCACCATCCTCATCCTCATCTATTTCGGAATCGCTGTCATATTCCCACTCTTTTGAAGTACCAGACAAGGCTGCAAGCCTGACAGCCAACCACTGAAGTTCAAGCGCTGCCTTCATTTTGAGGGCCTCTTCTTCACTGTTGATTGTAACACTGAAAGAATACCCTGATTTGAGGCTAGAGTTGCAATATTTGGGTACGCCTGTAGTATTAGTTTGCAGCATAGCATCGATGGCTTTATCGTAAGGCGGTTCCACTCTCTGATGGGTTTGATCTTATTTATCGGCATCCAGTGAAATTGAATCTGAACAACAGTGCTTCCATCGTCATTGGTGGCCATTTCGAGGTACTTCAGGCCGAACAAACATTGGGCCCAATCTTCACACAAGGCCGAGTCCAAACAAAGCATGTTCCAACTTTTCCCAAAAGCACCTATAGAATCAATAGCCAAAATGCGACTAATCTGCACCCAATCATCTCTCATCAATTGATGCAAAAATCTTGAATCTATAAAGGCATCTATATTCATCTGGGTTCTGGTAAGATCGACAGGAGCAATATAGCAGGGTTCTGAGTCTGTCTTTTTGGTCAAGACGCAGCGTCGTTGATCTCTAAGAAGACACTAAAAATAATCCCCAGTTAGCGAGGATAGTAGCCTTACAGGATGATGATAAAGGAGATTTCTCATACCTTTTCGTGTTCCTCATTATGCCGGTGCCTAGTTTTATAAAAAACATGTGTT|intergenic_region|MODIFIER|exon-XM_006969393.1-1-exon-XM_006969394.1-1|GENE_exon-XM_006969393.1-1-GENE_exon-XM_006969394.1-1|intergenic_region|GENE_exon-XM_006969393.1-1-GENE_exon-XM_006969394.1-1|||n.62647delAinsGAGTTGAAGCGAGGCAAATCTCTATCGTGCTGATTTGTTCAGTTCAAAGGGGGGTTGATCTAAAAGGGGATTGAAGATTACTACCGAAGAGTAGAGGAGTGAAACGATCTTCTCTAACTATTAGTATGCTTCTGTAGTACCTGATATCATCGTTGCTTTCTCTAATATTAATACTTTCTTGTCGGATGTGCTATCACAACTTCACCCAGCAGCAGATGCTATAGCTGCTTTATGTTATTCAAGACATAACATGATCCTCACCACCATCCTCATCCTCATCTATTTCGGAATCGCTGTCATATTCCCACTCTTTTGAAGTACCAGACAAGGCTGCAAGCCTGACAGCCAACCACTGAAGTTCAAGCGCTGCCTTCATTTTGAGGGCCTCTTCTTCACTGTTGATTGTAACACTGAAAGAATACCCTGATTTGAGGCTAGAGTTGCAATATTTGGGTACGCCTGTAGTATTAGTTTGCAGCATAGCATCGATGGCTTTATCGTAAGGCGGTTCCACTCTCTGATGGGTTTGATCTTATTTATCGGCATCCAGTGAAATTGAATCTGAACAACAGTGCTTCCATCGTCATTGGTGGCCATTTCGAGGTACTTCAGGCCGAACAAACATTGGGCCCAATCTTCACACAAGGCCGAGTCCAAACAAAGCATGTTCCAACTTTTCCCAAAAGCACCTATAGAATCAATAGCCAAAATGCGACTAATCTGCACCCAATCATCTCTCATCAATTGATGCAAAAATCTTGAATCTATAAAGGCATCTATATTCATCTGGGTTCTGGTAAGATCGACAGGAGCAATATAGCAGGGTTCTGAGTCTGTCTTTTTGGTCAAGACGCAGCGTCGTTGATCTCTAAGAAGACACTAAAAATAATCCCCAGTTAGCGAGGATAGTAGCCTTACAGGATGATGATAAAGGAGATTTCTCATACCTTTTCGTGTTCCTCATTATGCCGGTGCCTAGTTTTATAAAAAACATGTGTT||||||,GAGTTGAAGCGAGGCAAATCTCTATCGTGCTGATTTGTTCAGTTCAAAGGGGGGTTGATCTAAAAGGGGATTGAAGATTACTACCGAAGAGTAGAGGAGTGAAACGATCTTCTCTAACTATTAGTATGCTTCTGTAGTACCTGATATCATCGTTGCTTTCTCTAATATTAATACTTTCTTGTCGGATGTGCTATCACAACTTCACCCAGCAGCAGATGCTATAGCTGCTTTATGTTATTCAAGACATAACATGATCCTCACCACCATCCTCATCCTCATCTATTTCGGAATCGCTGTCATATTCCCACTCTTTTGAAGTACCAGACAAGGCTGCAAGCCTGACAGCCAACCACTGAAGTTCAAGCGCTGCCTTCATTTTGAGGGCCTCTTCTTCACTGTTGATTGTAACACTGAAAGAATACCCTGATTTGAGGCTAGAGTTGCAATATTTGGGTACGCCTGTAGTATTAGTTTGCAGCATAGCATCGATGGCTTTATCGTAAGGCGGTTCCACTCTCTGATGGGTTTGATCTTATTTATCGGCATCCAGTGAAATTGAATCTGAACAACAGTGCTTCCATCGTCATTGGTGGCCATTTCGAGGTACTTCAGGCCGAACAAACATTGGGCCCAATCTTCACACAAGGCCGAGTCCAAACAAAGCATGTTCCAACTTTTCCCAAAAGCACCTATAGAATCAATAGCCAAAATGCGACTAATCTGCACCCAATCATCTCTCATCAATTGATGCAAAAATCTTGAATCTATAAAGGCATCTATATTCATCTGGGTTCTGGTAAGATCGACAGGAGCAATATAGCAGGGTTCTGAGTCTGTCTTTTTGGTCAAGACGCAGCGTCGTTGATCTCTAAGAAGACACTAAAAATAATCCCCAGTTAGCGAGGATAGTAGCCTTACAGGATGATGATAAAGGAGATTTCTCATACCTTTTCGTGTTCCTCATTATGCCGGTGCCTAGTTTTATAAAAAACATGTGTT|intergenic_region|MODIFIER|exon-XM_006969393.1-1-exon-XM_006969394.1-1|GENE_exon-XM_006969393.1-1-GENE_exon-XM_006969394.1-1|intergenic_region|GENE_exon-XM_006969393.1-1-GENE_exon-XM_006969394.1-1|||n.62647delCinsGAGTTGAAGCGAGGCAAATCTCTATCGTGCTGATTTGTTCAGTTCAAAGGGGGGTTGATCTAAAAGGGGATTGAAGATTACTACCGAAGAGTAGAGGAGTGAAACGATCTTCTCTAACTATTAGTATGCTTCTGTAGTACCTGATATCATCGTTGCTTTCTCTAATATTAATACTTTCTTGTCGGATGTGCTATCACAACTTCACCCAGCAGCAGATGCTATAGCTGCTTTATGTTATTCAAGACATAACATGATCCTCACCACCATCCTCATCCTCATCTATTTCGGAATCGCTGTCATATTCCCACTCTTTTGAAGTACCAGACAAGGCTGCAAGCCTGACAGCCAACCACTGAAGTTCAAGCGCTGCCTTCATTTTGAGGGCCTCTTCTTCACTGTTGATTGTAACACTGAAAGAATACCCTGATTTGAGGCTAGAGTTGCAATATTTGGGTACGCCTGTAGTATTAGTTTGCAGCATAGCATCGATGGCTTTATCGTAAGGCGGTTCCACTCTCTGATGGGTTTGATCTTATTTATCGGCATCCAGTGAAATTGAATCTGAACAACAGTGCTTCCATCGTCATTGGTGGCCATTTCGAGGTACTTCAGGCCGAACAAACATTGGGCCCAATCTTCACACAAGGCCGAGTCCAAACAAAGCATGTTCCAACTTTTCCCAAAAGCACCTATAGAATCAATAGCCAAAATGCGACTAATCTGCACCCAATCATCTCTCATCAATTGATGCAAAAATCTTGAATCTATAAAGGCATCTATATTCATCTGGGTTCTGGTAAGATCGACAGGAGCAATATAGCAGGGTTCTGAGTCTGTCTTTTTGGTCAAGACGCAGCGTCGTTGATCTCTAAGAAGACACTAAAAATAATCCCCAGTTAGCGAGGATAGTAGCCTTACAGGATGATGATAAAGGAGATTTCTCATACCTTTTCGTGTTCCTCATTATGCCGGTGCCTAGTTTTATAAAAAACATGTGTT||||||,GAGTTGAAGCGAGGCAAATCTCTATCGTGCTGATTTGTTCAGTTCAAAGGGGGGTTGATCTAAAAGGGGATTGAAGATTACTACCGAAGAGTAGAGGAGTGAAACGATCTTCTCTAACTATTAGTATGCTTCTGTAGTACCTGATATCATCGTTGCTTTCTCTAATATTAATACTTTCTTGTCGGATGTGCTATCACAACTTCACCCAGCAGCAGATGCTATAGCTGCTTTATGTTATTCAAGACATAACATGATCCTCACCACCATCCTCATCCTCATCTATTTCGGAATCGCTGTCATATTCCCACTCTTTTGAAGTACCAGACAAGGCTGCAAGCCTGACAGCCAACCACTGAAGTTCAAGCGCTGCCTTCATTTTGAGGGCCTCTTCTTCACTGTTGATTGTAACACTGAAAGAATACCCTGATTTGAGGCTAGAGTTGCAATATTTGGGTACGCCTGTAGTATTAGTTTGCAGCATAGCATCGATGGCTTTATCGTAAGGCGGTTCCACTCTCTGATGGGTTTGATCTTATTTATCGGCATCCAGTGAAATTGAATCTGAACAACAGTGCTTCCATCGTCATTGGTGGCCATTTCGAGGTACTTCAGGCCGAACAAACATTGGGCCCAATCTTCACACAAGGCCGAGTCCAAACAAAGCATGTTCCAACTTTTCCCAAAAGCACCTATAGAATCAATAGCCAAAATGCGACTAATCTGCACCCAATCATCTCTCATCAATTGATGCAAAAATCTTGAATCTATAAAGGCATCTATATTCATCTGGGTTCTGGTAAGATCGACAGGAGCAATATAGCAGGGTTCTGAGTCTGTCTTTTTGGTCAAGACGCAGCGTCGTTGATCTCTAAGAAGACACTAAAAATAATCCCCAGTTAGCGAGGATAGTAGCCTTACAGGATGATGATAAAGGAGATTTCTCATACCTTTTCGTGTTCCTCATTATGCCGGTGCCTAGTTTTATAAAAAACATGTGTT|intergenic_region|MODIFIER|exon-XM_006969393.1-1-exon-XM_006969394.1-1|GENE_exon-XM_006969393.1-1-GENE_exon-XM_006969394.1-1|intergenic_region|GENE_exon-XM_006969393.1-1-GENE_exon-XM_006969394.1-1|||n.62646_62647insGAGTTGAAGCGAGGCAAATCTCTATCGTGCTGATTTGTTCAGTTCAAAGGGGGGTTGATCTAAAAGGGGATTGAAGATTACTACCGAAGAGTAGAGGAGTGAAACGATCTTCTCTAACTATTAGTATGCTTCTGTAGTACCTGATATCATCGTTGCTTTCTCTAATATTAATACTTTCTTGTCGGATGTGCTATCACAACTTCACCCAGCAGCAGATGCTATAGCTGCTTTATGTTATTCAAGACATAACATGATCCTCACCACCATCCTCATCCTCATCTATTTCGGAATCGCTGTCATATTCCCACTCTTTTGAAGTACCAGACAAGGCTGCAAGCCTGACAGCCAACCACTGAAGTTCAAGCGCTGCCTTCATTTTGAGGGCCTCTTCTTCACTGTTGATTGTAACACTGAAAGAATACCCTGATTTGAGGCTAGAGTTGCAATATTTGGGTACGCCTGTAGTATTAGTTTGCAGCATAGCATCGATGGCTTTATCGTAAGGCGGTTCCACTCTCTGATGGGTTTGATCTTATTTATCGGCATCCAGTGAAATTGAATCTGAACAACAGTGCTTCCATCGTCATTGGTGGCCATTTCGAGGTACTTCAGGCCGAACAAACATTGGGCCCAATCTTCACACAAGGCCGAGTCCAAACAAAGCATGTTCCAACTTTTCCCAAAAGCACCTATAGAATCAATAGCCAAAATGCGACTAATCTGCACCCAATCATCTCTCATCAATTGATGCAAAAATCTTGAATCTATAAAGGCATCTATATTCATCTGGGTTCTGGTAAGATCGACAGGAGCAATATAGCAGGGTTCTGAGTCTGTCTTTTTGGTCAAGACGCAGCGTCGTTGATCTCTAAGAAGACACTAAAAATAATCCCCAGTTAGCGAGGATAGTAGCCTTACAGGATGATGATAAAGGAGATTTCTCATACCTTTTCGTGTTCCTCATTATGCCGGTGCCTAGTTTTATAAAAAACATGTGTT||||||,GAGTTGAAGCGAGGCAAATCTCTATCGTGCTGATTTGTTCAGTTCAAAGGGGGGTTGATCTAAAAGGGGATTGAAGATTACTACCGAAGAGTAGAGGAGTGAAACGATCTTCTCTAACTATTAGTATGCTTCTGTAGTACCTGATATCATCGTTGCTTTCTCTAATATTAATACTTTCTTGTCGGATGTGCTATCACAACTTCACCCAGCAGCAGATGCTATAGCTGCTTTATGTTATTCAAGACATAACATGATCCTCACCACCATCCTCATCCTCATCTATTTCGGAATCGCTGTCATATTCCCACTCTTTTGAAGTACCAGACAAGGCTGCAAGCCTGACAGCCAACCACTGAAGTTCAAGCGCTGCCTTCATTTTGAGGGCCTCTTCTTCACTGTTGATTGTAACACTGAAAGAATACCCTGATTTGAGGCTAGAGTTGCAATATTTGGGTACGCCTGTAGTATTAGTTTGCAGCATAGCATCGATGGCTTTATCGTAAGGCGGTTCCACTCTCTGATGGGTTTGATCTTATTTATCGGCATCCAGTGAAATTGAATCTGAACAACAGTGCTTCCATCGTCATTGGTGGCCATTTCGAGGTACTTCAGGCCGAACAAACATTGGGCCCAATCTTCACACAAGGCCGAGTCCAAACAAAGCATGTTCCAACTTTTCCCAAAAGCACCTATAGAATCAATAGCCAAAATGCGACTAATCTGCACCCAATCATCTCTCATCAATTGATGCAAAAATCTTGAATCTATAAAGGCATCTATATTCATCTGGGTTCTGGTAAGATCGACAGGAGCAATATAGCAGGGTTCTGAGTCTGTCTTTTTGGTCAAGACGCAGCGTCGTTGATCTCTAAGAAGACACTAAAAATAATCCCCAGTTAGCGAGGATAGTAGCCTTACAGGATGATGATAAAGGAGATTTCTCATACCTTTTCGTGTTCCTCATTATGCCGGTGCCTAGTTTTATAAAAAACATGTGTT|intergenic_region|MODIFIER|exon-XM_006969393.1-1-exon-XM_006969394.1-1|GENE_exon-XM_006969393.1-1-GENE_exon-XM_006969394.1-1|intergenic_region|GENE_exon-XM_006969393.1-1-GENE_exon-XM_006969394.1-1|||n.62647delTinsGAGTTGAAGCGAGGCAAATCTCTATCGTGCTGATTTGTTCAGTTCAAAGGGGGGTTGATCTAAAAGGGGATTGAAGATTACTACCGAAGAGTAGAGGAGTGAAACGATCTTCTCTAACTATTAGTATGCTTCTGTAGTACCTGATATCATCGTTGCTTTCTCTAATATTAATACTTTCTTGTCGGATGTGCTATCACAACTTCACCCAGCAGCAGATGCTATAGCTGCTTTATGTTATTCAAGACATAACATGATCCTCACCACCATCCTCATCCTCATCTATTTCGGAATCGCTGTCATATTCCCACTCTTTTGAAGTACCAGACAAGGCTGCAAGCCTGACAGCCAACCACTGAAGTTCAAGCGCTGCCTTCATTTTGAGGGCCTCTTCTTCACTGTTGATTGTAACACTGAAAGAATACCCTGATTTGAGGCTAGAGTTGCAATATTTGGGTACGCCTGTAGTATTAGTTTGCAGCATAGCATCGATGGCTTTATCGTAAGGCGGTTCCACTCTCTGATGGGTTTGATCTTATTTATCGGCATCCAGTGAAATTGAATCTGAACAACAGTGCTTCCATCGTCATTGGTGGCCATTTCGAGGTACTTCAGGCCGAACAAACATTGGGCCCAATCTTCACACAAGGCCGAGTCCAAACAAAGCATGTTCCAACTTTTCCCAAAAGCACCTATAGAATCAATAGCCAAAATGCGACTAATCTGCACCCAATCATCTCTCATCAATTGATGCAAAAATCTTGAATCTATAAAGGCATCTATATTCATCTGGGTTCTGGTAAGATCGACAGGAGCAATATAGCAGGGTTCTGAGTCTGTCTTTTTGGTCAAGACGCAGCGTCGTTGATCTCTAAGAAGACACTAAAAATAATCCCCAGTTAGCGAGGATAGTAGCCTTACAGGATGATGATAAAGGAGATTTCTCATACCTTTTCGTGTTCCTCATTATGCCGGTGCCTAGTTTTATAAAAAACATGTGTT||||||	GT:DR:DV	1/1:5:109
NW_006711179.1	63664	5576	N	<DUP>	.	PASS	PRECISE;SVMETHOD=Snifflesv1.0.12;CHR2=NW_006711179.1;END=151114;ZMW=35;STD_quant_start=0.000000;STD_quant_stop=0.000000;Kurtosis_quant_start=13.991792;Kurtosis_quant_stop=-0.875000;SVTYPE=DUP;SUPTYPE=SR;SVLEN=87450;STRANDS=-+;STRANDS2=24,11,24,11;RE=35;REF_strand=1,0;Strandbias_pval=1;AF=0.972222;ANN=<DUP>|duplication|MODERATE|TRIREDRAFT_112055&TRIREDRAFT_112064&TRIREDRAFT_112068&TRIREDRAFT_124051&TRIREDRAFT_124052&TRIREDRAFT_124056&TRIREDRAFT_124058&TRIREDRAFT_124059&TRIREDRAFT_124061&TRIREDRAFT_41699&TRIREDRAFT_52432&TRIREDRAFT_52438&TRIREDRAFT_5868&TRIREDRAFT_5871&TRIREDRAFT_70025&TRIREDRAFT_70035&TRIREDRAFT_70040&TRIREDRAFT_70071&TRIREDRAFT_70090&TRIREDRAFT_70096&TRIREDRAFT_70098&TRIREDRAFT_82172&TRIREDRAFT_82175&exon-XM_006969374.1-1&exon-XM_006969375.1-1&exon-XM_006969384.1-1&exon-XM_006969394.1-1&exon-XM_006969395.1-1&exon-XM_006969396.1-1&exon-XM_006969397.1-1&exon-XM_006969398.1-1&exon-XM_006969399.1-1&exon-XM_006969400.1-1&exon-XM_006969401.1-1&exon-XM_006969402.2-1&exon-XM_006969403.1-1&exon-XM_006969404.1-1&exon-XM_006969405.1-1&exon-XM_006969417.1-1&exon-XM_006969418.1-1&exon-XM_006969419.1-1&exon-XM_006969420.1-1&exon-XM_006969421.1-1&exon-XM_006969422.1-1&exon-XM_006969423.1-1&exon-XM_006969424.1-1|gene-TRIREDRAFT_112055&gene-TRIREDRAFT_112064&gene-TRIREDRAFT_112068&gene-TRIREDRAFT_124051&gene-TRIREDRAFT_124052&gene-TRIREDRAFT_124056&gene-TRIREDRAFT_124058&gene-TRIREDRAFT_124059&gene-TRIREDRAFT_124061&gene-TRIREDRAFT_41699&gene-TRIREDRAFT_52432&gene-TRIREDRAFT_52438&gene-TRIREDRAFT_5868&gene-TRIREDRAFT_5871&gene-TRIREDRAFT_70025&gene-TRIREDRAFT_70035&gene-TRIREDRAFT_70040&gene-TRIREDRAFT_70071&gene-TRIREDRAFT_70090&gene-TRIREDRAFT_70096&gene-TRIREDRAFT_70098&gene-TRIREDRAFT_82172&gene-TRIREDRAFT_82175&GENE_exon-XM_006969374.1-1&GENE_exon-XM_006969375.1-1&GENE_exon-XM_006969384.1-1&GENE_exon-XM_006969394.1-1&GENE_exon-XM_006969395.1-1&GENE_exon-XM_006969396.1-1&GENE_exon-XM_006969397.1-1&GENE_exon-XM_006969398.1-1&GENE_exon-XM_006969399.1-1&GENE_exon-XM_006969400.1-1&GENE_exon-XM_006969401.1-1&GENE_exon-XM_006969402.2-1&GENE_exon-XM_006969403.1-1&GENE_exon-XM_006969404.1-1&GENE_exon-XM_006969405.1-1&GENE_exon-XM_006969417.1-1&GENE_exon-XM_006969418.1-1&GENE_exon-XM_006969419.1-1&GENE_exon-XM_006969420.1-1&GENE_exon-XM_006969421.1-1&GENE_exon-XM_006969422.1-1&GENE_exon-XM_006969423.1-1&GENE_exon-XM_006969424.1-1|gene_variant|GENE_exon-XM_006969394.1-1|||n.63665_151114dup||||||,<DUP>|duplication|MODERATE|TRIREDRAFT_70035|gene-TRIREDRAFT_70035|transcript|XM_006969395.1|protein_coding||c.-1749_*87212dup||||||WARNING_TRANSCRIPT_NO_START_CODON,<DUP>|duplication|MODERATE|exon-XM_006969395.1-1|GENE_exon-XM_006969395.1-1|transcript|rna-XM_006969395.1|protein_coding|3/3|c.-237_*85700dup||||||,<DUP>|duplication|MODERATE|TRIREDRAFT_41699|gene-TRIREDRAFT_41699|transcript|XM_006969384.1|protein_coding||c.-3285_*84904dup||||||WARNING_TRANSCRIPT_NO_START_CODON,<DUP>|duplication|MODERATE|exon-XM_006969384.1-1|GENE_exon-XM_006969384.1-1|transcript|rna-XM_006969384.1|protein_coding|1/1|c.-2545_*84164dup||||||WARNING_TRANSCRIPT_NO_STOP_CODON,<DUP>|duplication|MODERATE|TRIREDRAFT_70096|gene-TRIREDRAFT_70096|transcript|XM_006969396.1|protein_coding||c.-5958_*82405dup||||||WARNING_TRANSCRIPT_NO_START_CODON,<DUP>|duplication|MODERATE|exon-XM_006969396.1-1|GENE_exon-XM_006969396.1-1|transcript|rna-XM_006969396.1|protein_coding|1/1|c.-5044_*81491dup||||||WARNING_TRANSCRIPT_NO_START_CODON,<DUP>|duplication|MODERATE|TRIREDRAFT_124051|gene-TRIREDRAFT_124051|transcript|XM_006969417.1|protein_coding||c.-8583_*80685dup||||||WARNING_TRANSCRIPT_NO_START_CODON,<DUP>|duplication|MODERATE|exon-XM_006969417.1-1|GENE_exon-XM_006969417.1-1|transcript|rna-XM_006969417.1|protein_coding|3/4|c.-78906_*6764dup||||||,<DUP>|duplication|MODERATE|TRIREDRAFT_70098|gene-TRIREDRAFT_70098|transcript|XM_006969397.1|protein_coding||c.-14700_*75302dup||||||WARNING_TRANSCRIPT_NO_START_CODON,<DUP>|duplication|MODERATE|exon-XM_006969397.1-1|GENE_exon-XM_006969397.1-1|transcript|rna-XM_006969397.1|protein_coding|10/16|c.-12147_*72749dup||||||,<DUP>|duplication|MODERATE|TRIREDRAFT_124052|gene-TRIREDRAFT_124052|transcript|XM_006969418.1|protein_coding||c.-21546_*67021dup||||||WARNING_TRANSCRIPT_NO_START_CODON,<DUP>|duplication|MODERATE|exon-XM_006969418.1-1|GENE_exon-XM_006969418.1-1|transcript|rna-XM_006969418.1|protein_coding|1/3|c.-66005_*20471dup||||||,<DUP>|duplication|MODERATE|TRIREDRAFT_70040|gene-TRIREDRAFT_70040|transcript|XM_006969398.1|protein_coding||c.-24239_*64292dup||||||WARNING_TRANSCRIPT_NO_START_CODON,<DUP>|duplication|MODERATE|exon-XM_006969398.1-1|GENE_exon-XM_006969398.1-1|transcript|rna-XM_006969398.1|protein_coding|1/1|c.-23157_*63210dup||||||WARNING_TRANSCRIPT_NO_START_CODON,<DUP>|duplication|MODERATE|TRIREDRAFT_5868|gene-TRIREDRAFT_5868|transcript|XM_006969374.1|protein_coding||c.-32125_*57350dup||||||WARNING_TRANSCRIPT_NO_START_CODON,<DUP>|duplication|MODERATE|exon-XM_006969374.1-1|GENE_exon-XM_006969374.1-1|transcript|rna-XM_006969374.1|protein_coding|4/4|c.-30099_*55324dup||||||,<DUP>|duplication|MODERATE|TRIREDRAFT_70025|gene-TRIREDRAFT_70025|transcript|XM_006969399.1|protein_coding||c.-35314_*53428dup||||||WARNING_TRANSCRIPT_NO_START_CODON,<DUP>|duplication|MODERATE|exon-XM_006969399.1-1|GENE_exon-XM_006969399.1-1|transcript|rna-XM_006969399.1|protein_coding|3/3|c.-34021_*52135dup||||||,<DUP>|duplication|MODERATE|TRIREDRAFT_112064|gene-TRIREDRAFT_112064|transcript|XM_006969419.1|protein_coding||c.-36642_*51539dup||||||WARNING_TRANSCRIPT_NO_START_CODON,<DUP>|duplication|MODERATE|exon-XM_006969419.1-1|GENE_exon-XM_006969419.1-1|transcript|rna-XM_006969419.1|protein_coding|3/3|c.-50807_*35910dup||||||,<DUP>|duplication|MODERATE|TRIREDRAFT_52432|gene-TRIREDRAFT_52432|transcript|XM_006969400.1|protein_coding||c.-38598_*50510dup||||||WARNING_TRANSCRIPT_NO_START_CODON,<DUP>|duplication|MODERATE|exon-XM_006969400.1-1|GENE_exon-XM_006969400.1-1|transcript|rna-XM_006969400.1|protein_coding|2/2|c.-37161_*48855dup||||||,<DUP>|duplication|MODERATE|TRIREDRAFT_124056|gene-TRIREDRAFT_124056|transcript|XM_006969420.1|protein_coding||c.-40098_*48692dup||||||WARNING_TRANSCRIPT_NO_START_CODON,<DUP>|duplication|MODERATE|exon-XM_006969420.1-1|GENE_exon-XM_006969420.1-1|transcript|rna-XM_006969420.1|protein_coding|1/3|c.-47351_*38757dup||||||,<DUP>|duplication|MODERATE|TRIREDRAFT_5871|gene-TRIREDRAFT_5871|transcript|XM_006969375.1|protein_coding||c.-46917_*45569dup||||||WARNING_TRANSCRIPT_NO_START_CODON,<DUP>|duplication|MODERATE|exon-XM_006969375.1-1|GENE_exon-XM_006969375.1-1|transcript|rna-XM_006969375.1|protein_coding|3/6|c.-40532_*41880dup||||||,<DUP>|duplication|MODERATE|TRIREDRAFT_112068|gene-TRIREDRAFT_112068|transcript|XM_006969401.1|protein_coding||c.-49331_*38719dup||||||WARNING_TRANSCRIPT_NO_START_CODON,<DUP>|duplication|MODERATE|exon-XM_006969401.1-1|GENE_exon-XM_006969401.1-1|transcript|rna-XM_006969401.1|protein_coding|1/3|c.-48730_*38118dup||||||,<DUP>|duplication|MODERATE|TRIREDRAFT_124058|gene-TRIREDRAFT_124058|transcript|XM_006969421.1|protein_coding||c.-52255_*37515dup||||||WARNING_TRANSCRIPT_NO_START_CODON,<DUP>|duplication|MODERATE|exon-XM_006969421.1-1|GENE_exon-XM_006969421.1-1|transcript|rna-XM_006969421.1|protein_coding|1/1|c.-35194_*50267dup||||||,<DUP>|duplication|MODERATE|TRIREDRAFT_70090|gene-TRIREDRAFT_70090|transcript|XM_006969422.1|protein_coding||c.-55438_*33010dup||||||WARNING_TRANSCRIPT_NO_START_CODON,<DUP>|duplication|MODERATE|exon-XM_006969422.1-1|GENE_exon-XM_006969422.1-1|transcript|rna-XM_006969422.1|protein_coding|3/3|c.-32011_*54439dup||||||,<DUP>|duplication|MODERATE|TRIREDRAFT_124059|gene-TRIREDRAFT_124059|transcript|XM_006969423.1|protein_coding||c.-58942_*29050dup||||||WARNING_TRANSCRIPT_NO_START_CODON,<DUP>|duplication|MODERATE|exon-XM_006969423.1-1|GENE_exon-XM_006969423.1-1|transcript|rna-XM_006969423.1|protein_coding|1/2|c.-28507_*58399dup||||||,<DUP>|duplication|MODERATE|TRIREDRAFT_52438|gene-TRIREDRAFT_52438|transcript|XM_006969402.2|protein_coding||c.-69407_*19486dup||||||WARNING_TRANSCRIPT_NO_START_CODON,<DUP>|duplication|MODERATE|exon-XM_006969402.2-1|GENE_exon-XM_006969402.2-1|transcript|rna-XM_006969402.2|protein_coding|3/3|c.-67975_*18042dup||||||,<DUP>|duplication|MODERATE|TRIREDRAFT_70071|gene-TRIREDRAFT_70071|transcript|XM_006969403.1|protein_coding||c.-74915_*15800dup||||||WARNING_TRANSCRIPT_NO_START_CODON,<DUP>|duplication|MODERATE|exon-XM_006969403.1-1|GENE_exon-XM_006969403.1-1|transcript|rna-XM_006969403.1|protein_coding|4/4|c.-71649_*12534dup||||||,<DUP>|duplication|MODERATE|TRIREDRAFT_82172|gene-TRIREDRAFT_82172|transcript|XM_006969404.1|protein_coding||c.-76575_*11953dup||||||WARNING_TRANSCRIPT_NO_START_CODON,<DUP>|duplication|MODERATE|exon-XM_006969404.1-1|GENE_exon-XM_006969404.1-1|transcript|rna-XM_006969404.1|protein_coding|1/1|c.-75511_*10874dup||||||WARNING_TRANSCRIPT_NO_STOP_CODON,<DUP>|duplication|MODERATE|TRIREDRAFT_124061|gene-TRIREDRAFT_124061|transcript|XM_006969424.1|protein_coding||c.-81730_*8154dup||||||WARNING_TRANSCRIPT_NO_START_CODON,<DUP>|duplication|MODERATE|exon-XM_006969424.1-1|GENE_exon-XM_006969424.1-1|transcript|rna-XM_006969424.1|protein_coding|2/3|c.-5719_*79747dup||||||,<DUP>|duplication|MODERATE|TRIREDRAFT_82175|gene-TRIREDRAFT_82175|transcript|XM_006969405.1|protein_coding||c.-87263_*4568dup||||||WARNING_TRANSCRIPT_NO_START_CODON,<DUP>|duplication|MODERATE|exon-XM_006969405.1-1|GENE_exon-XM_006969405.1-1|transcript|rna-XM_006969405.1|protein_coding|1/2|c.-82881_*753dup||||||,<DUP>|duplication&splice_region_variant|LOW|exon-XM_006969394.1-1|GENE_exon-XM_006969394.1-1|transcript|rna-XM_006969394.1|protein_coding|2/2|c.100_*87393dup||100/156||||WARNING_TRANSCRIPT_NO_STOP_CODON,<DUP>|upstream_gene_variant|MODIFIER|TRIREDRAFT_70035|gene-TRIREDRAFT_70035|transcript|XM_006969395.1|protein_coding||c.-1749_*87212dup|||||237|WARNING_TRANSCRIPT_NO_START_CODON,<DUP>|upstream_gene_variant|MODIFIER|exon-XM_006969395.1-1|GENE_exon-XM_006969395.1-1|transcript|rna-XM_006969395.1|protein_coding|3/3|c.-237_*85700dup|||||237|,<DUP>|upstream_gene_variant|MODIFIER|TRIREDRAFT_41699|gene-TRIREDRAFT_41699|transcript|XM_006969384.1|protein_coding||c.-3285_*84904dup|||||2545|WARNING_TRANSCRIPT_NO_START_CODON,<DUP>|upstream_gene_variant|MODIFIER|exon-XM_006969384.1-1|GENE_exon-XM_006969384.1-1|transcript|rna-XM_006969384.1|protein_coding|1/1|c.-2545_*84164dup|||||2545|WARNING_TRANSCRIPT_NO_STOP_CODON,<DUP>|upstream_gene_variant|MODIFIER|TRIREDRAFT_70096|gene-TRIREDRAFT_70096|transcript|XM_006969396.1|protein_coding||c.-5958_*82405dup|||||5044|WARNING_TRANSCRIPT_NO_START_CODON,<DUP>|upstream_gene_variant|MODIFIER|exon-XM_006969396.1-1|GENE_exon-XM_006969396.1-1|transcript|rna-XM_006969396.1|protein_coding|1/1|c.-5044_*81491dup|||||5044|WARNING_TRANSCRIPT_NO_START_CODON,<DUP>|upstream_gene_variant|MODIFIER|TRIREDRAFT_124051|gene-TRIREDRAFT_124051|transcript|XM_006969417.1|protein_coding||c.-8583_*80685dup|||||6764|WARNING_TRANSCRIPT_NO_START_CODON,<DUP>|upstream_gene_variant|MODIFIER|exon-XM_006969417.1-1|GENE_exon-XM_006969417.1-1|transcript|rna-XM_006969417.1|protein_coding|3/4|c.-78906_*6764dup|||||0|,<DUP>|upstream_gene_variant|MODIFIER|TRIREDRAFT_70098|gene-TRIREDRAFT_70098|transcript|XM_006969397.1|protein_coding||c.-14700_*75302dup|||||12147|WARNING_TRANSCRIPT_NO_START_CODON,<DUP>|upstream_gene_variant|MODIFIER|exon-XM_006969397.1-1|GENE_exon-XM_006969397.1-1|transcript|rna-XM_006969397.1|protein_coding|10/16|c.-12147_*72749dup|||||12147|,<DUP>|upstream_gene_variant|MODIFIER|TRIREDRAFT_124052|gene-TRIREDRAFT_124052|transcript|XM_006969418.1|protein_coding||c.-21546_*67021dup|||||20428|WARNING_TRANSCRIPT_NO_START_CODON,<DUP>|upstream_gene_variant|MODIFIER|exon-XM_006969418.1-1|GENE_exon-XM_006969418.1-1|transcript|rna-XM_006969418.1|protein_coding|1/3|c.-66005_*20471dup|||||0|,<DUP>|upstream_gene_variant|MODIFIER|TRIREDRAFT_70040|gene-TRIREDRAFT_70040|transcript|XM_006969398.1|protein_coding||c.-24239_*64292dup|||||23157|WARNING_TRANSCRIPT_NO_START_CODON,<DUP>|upstream_gene_variant|MODIFIER|exon-XM_006969398.1-1|GENE_exon-XM_006969398.1-1|transcript|rna-XM_006969398.1|protein_coding|1/1|c.-23157_*63210dup|||||23157|WARNING_TRANSCRIPT_NO_START_CODON,<DUP>|upstream_gene_variant|MODIFIER|TRIREDRAFT_5868|gene-TRIREDRAFT_5868|transcript|XM_006969374.1|protein_coding||c.-32125_*57350dup|||||30099|WARNING_TRANSCRIPT_NO_START_CODON,<DUP>|upstream_gene_variant|MODIFIER|exon-XM_006969374.1-1|GENE_exon-XM_006969374.1-1|transcript|rna-XM_006969374.1|protein_coding|4/4|c.-30099_*55324dup|||||30099|,<DUP>|upstream_gene_variant|MODIFIER|TRIREDRAFT_70025|gene-TRIREDRAFT_70025|transcript|XM_006969399.1|protein_coding||c.-35314_*53428dup|||||34021|WARNING_TRANSCRIPT_NO_START_CODON,<DUP>|upstream_gene_variant|MODIFIER|exon-XM_006969399.1-1|GENE_exon-XM_006969399.1-1|transcript|rna-XM_006969399.1|protein_coding|3/3|c.-34021_*52135dup|||||34021|,<DUP>|upstream_gene_variant|MODIFIER|TRIREDRAFT_112064|gene-TRIREDRAFT_112064|transcript|XM_006969419.1|protein_coding||c.-36642_*51539dup|||||35910|WARNING_TRANSCRIPT_NO_START_CODON,<DUP>|upstream_gene_variant|MODIFIER|exon-XM_006969419.1-1|GENE_exon-XM_006969419.1-1|transcript|rna-XM_006969419.1|protein_coding|3/3|c.-50807_*35910dup|||||0|,<DUP>|upstream_gene_variant|MODIFIER|TRIREDRAFT_52432|gene-TRIREDRAFT_52432|transcript|XM_006969400.1|protein_coding||c.-38598_*50510dup|||||36939|WARNING_TRANSCRIPT_NO_START_CODON,<DUP>|upstream_gene_variant|MODIFIER|exon-XM_006969400.1-1|GENE_exon-XM_006969400.1-1|transcript|rna-XM_006969400.1|protein_coding|2/2|c.-37161_*48855dup|||||36939|,<DUP>|upstream_gene_variant|MODIFIER|TRIREDRAFT_124056|gene-TRIREDRAFT_124056|transcript|XM_006969420.1|protein_coding||c.-40098_*48692dup|||||38757|WARNING_TRANSCRIPT_NO_START_CODON,<DUP>|upstream_gene_variant|MODIFIER|exon-XM_006969420.1-1|GENE_exon-XM_006969420.1-1|transcript|rna-XM_006969420.1|protein_coding|1/3|c.-47351_*38757dup|||||0|,<DUP>|upstream_gene_variant|MODIFIER|TRIREDRAFT_5871|gene-TRIREDRAFT_5871|transcript|XM_006969375.1|protein_coding||c.-46917_*45569dup|||||41880|WARNING_TRANSCRIPT_NO_START_CODON,<DUP>|upstream_gene_variant|MODIFIER|exon-XM_006969375.1-1|GENE_exon-XM_006969375.1-1|transcript|rna-XM_006969375.1|protein_coding|3/6|c.-40532_*41880dup|||||0|,<DUP>|upstream_gene_variant|MODIFIER|TRIREDRAFT_112068|gene-TRIREDRAFT_112068|transcript|XM_006969401.1|protein_coding||c.-49331_*38719dup|||||48730|WARNING_TRANSCRIPT_NO_START_CODON,<DUP>|upstream_gene_variant|MODIFIER|exon-XM_006969401.1-1|GENE_exon-XM_006969401.1-1|transcript|rna-XM_006969401.1|protein_coding|1/3|c.-48730_*38118dup|||||48730|,<DUP>|upstream_gene_variant|MODIFIER|TRIREDRAFT_124058|gene-TRIREDRAFT_124058|transcript|XM_006969421.1|protein_coding||c.-52255_*37515dup|||||49934|WARNING_TRANSCRIPT_NO_START_CODON,<DUP>|upstream_gene_variant|MODIFIER|exon-XM_006969421.1-1|GENE_exon-XM_006969421.1-1|transcript|rna-XM_006969421.1|protein_coding|1/1|c.-35194_*50267dup|||||0|,<DUP>|upstream_gene_variant|MODIFIER|TRIREDRAFT_70090|gene-TRIREDRAFT_70090|transcript|XM_006969422.1|protein_coding||c.-55438_*33010dup|||||54439|WARNING_TRANSCRIPT_NO_START_CODON,<DUP>|upstream_gene_variant|MODIFIER|exon-XM_006969422.1-1|GENE_exon-XM_006969422.1-1|transcript|rna-XM_006969422.1|protein_coding|3/3|c.-32011_*54439dup|||||0|,<DUP>|upstream_gene_variant|MODIFIER|TRIREDRAFT_124059|gene-TRIREDRAFT_124059|transcript|XM_006969423.1|protein_coding||c.-58942_*29050dup|||||58399|WARNING_TRANSCRIPT_NO_START_CODON,<DUP>|upstream_gene_variant|MODIFIER|exon-XM_006969423.1-1|GENE_exon-XM_006969423.1-1|transcript|rna-XM_006969423.1|protein_coding|1/2|c.-28507_*58399dup|||||0|,<DUP>|upstream_gene_variant|MODIFIER|TRIREDRAFT_52438|gene-TRIREDRAFT_52438|transcript|XM_006969402.2|protein_coding||c.-69407_*19486dup|||||67963|WARNING_TRANSCRIPT_NO_START_CODON,<DUP>|upstream_gene_variant|MODIFIER|exon-XM_006969402.2-1|GENE_exon-XM_006969402.2-1|transcript|rna-XM_006969402.2|protein_coding|3/3|c.-67975_*18042dup|||||67963|,<DUP>|upstream_gene_variant|MODIFIER|TRIREDRAFT_70071|gene-TRIREDRAFT_70071|transcript|XM_006969403.1|protein_coding||c.-74915_*15800dup|||||71649|WARNING_TRANSCRIPT_NO_START_CODON,<DUP>|upstream_gene_variant|MODIFIER|exon-XM_006969403.1-1|GENE_exon-XM_006969403.1-1|transcript|rna-XM_006969403.1|protein_coding|4/4|c.-71649_*12534dup|||||71649|,<DUP>|upstream_gene_variant|MODIFIER|TRIREDRAFT_82172|gene-TRIREDRAFT_82172|transcript|XM_006969404.1|protein_coding||c.-76575_*11953dup|||||75496|WARNING_TRANSCRIPT_NO_START_CODON,<DUP>|upstream_gene_variant|MODIFIER|exon-XM_006969404.1-1|GENE_exon-XM_006969404.1-1|transcript|rna-XM_006969404.1|protein_coding|1/1|c.-75511_*10874dup|||||75496|WARNING_TRANSCRIPT_NO_STOP_CODON,<DUP>|upstream_gene_variant|MODIFIER|TRIREDRAFT_124061|gene-TRIREDRAFT_124061|transcript|XM_006969424.1|protein_coding||c.-81730_*8154dup|||||79295|WARNING_TRANSCRIPT_NO_START_CODON,<DUP>|upstream_gene_variant|MODIFIER|exon-XM_006969424.1-1|GENE_exon-XM_006969424.1-1|transcript|rna-XM_006969424.1|protein_coding|2/3|c.-5719_*79747dup|||||0|,<DUP>|upstream_gene_variant|MODIFIER|TRIREDRAFT_82175|gene-TRIREDRAFT_82175|transcript|XM_006969405.1|protein_coding||c.-87263_*4568dup|||||82881|WARNING_TRANSCRIPT_NO_START_CODON,<DUP>|upstream_gene_variant|MODIFIER|exon-XM_006969405.1-1|GENE_exon-XM_006969405.1-1|transcript|rna-XM_006969405.1|protein_coding|1/2|c.-82881_*753dup|||||82881|,<DUP>|upstream_gene_variant|MODIFIER|TRIREDRAFT_82177|gene-TRIREDRAFT_82177|transcript|XM_006969425.1|protein_coding||c.-88921_-1472dup|||||87560|WARNING_TRANSCRIPT_NO_START_CODON,<DUP>|upstream_gene_variant|MODIFIER|TRIREDRAFT_52446|gene-TRIREDRAFT_52446|transcript|XM_006969426.1|protein_coding||c.-91781_-4332dup|||||90569|WARNING_TRANSCRIPT_NO_START_CODON,<DUP>|downstream_gene_variant|MODIFIER|TRIREDRAFT_70076|gene-TRIREDRAFT_70076|transcript|XM_006969392.1|protein_coding||c.*6274_*93723dup|||||4037|WARNING_TRANSCRIPT_NO_START_CODON,<DUP>|downstream_gene_variant|MODIFIER|exon-XM_006969392.1-1|GENE_exon-XM_006969392.1-1|transcript|rna-XM_006969392.1|protein_coding||c.*4037_*91486dup|||||4037|WARNING_TRANSCRIPT_NO_START_CODON,<DUP>|downstream_gene_variant|MODIFIER|TRIREDRAFT_70092|gene-TRIREDRAFT_70092|transcript|XM_006969393.1|protein_coding||c.*2812_*90261dup|||||1044|WARNING_TRANSCRIPT_NO_START_CODON,<DUP>|downstream_gene_variant|MODIFIER|exon-XM_006969393.1-1|GENE_exon-XM_006969393.1-1|transcript|rna-XM_006969393.1|protein_coding||c.*1044_*88493dup|||||1044|,<DUP>|downstream_gene_variant|MODIFIER|TRIREDRAFT_112055|gene-TRIREDRAFT_112055|transcript|XM_006969394.1|protein_coding|||||||0|WARNING_TRANSCRIPT_NO_START_CODON,<DUP>|downstream_gene_variant|MODIFIER|exon-XM_006969394.1-1|GENE_exon-XM_006969394.1-1|transcript|rna-XM_006969394.1|protein_coding|2/2|c.100_*87393dup|||||0|WARNING_TRANSCRIPT_NO_STOP_CODON,<DUP>|downstream_gene_variant|MODIFIER|TRIREDRAFT_70035|gene-TRIREDRAFT_70035|transcript|XM_006969395.1|protein_coding||c.-1749_*87212dup|||||0|WARNING_TRANSCRIPT_NO_START_CODON,<DUP>|downstream_gene_variant|MODIFIER|exon-XM_006969395.1-1|GENE_exon-XM_006969395.1-1|transcript|rna-XM_006969395.1|protein_coding|3/3|c.-237_*85700dup|||||0|,<DUP>|downstream_gene_variant|MODIFIER|TRIREDRAFT_41699|gene-TRIREDRAFT_41699|transcript|XM_006969384.1|protein_coding||c.-3285_*84904dup|||||0|WARNING_TRANSCRIPT_NO_START_CODON,<DUP>|downstream_gene_variant|MODIFIER|exon-XM_006969384.1-1|GENE_exon-XM_006969384.1-1|transcript|rna-XM_006969384.1|protein_coding|1/1|c.-2545_*84164dup|||||0|WARNING_TRANSCRIPT_NO_STOP_CODON,<DUP>|downstream_gene_variant|MODIFIER|TRIREDRAFT_70096|gene-TRIREDRAFT_70096|transcript|XM_006969396.1|protein_coding||c.-5958_*82405dup|||||0|WARNING_TRANSCRIPT_NO_START_CODON,<DUP>|downstream_gene_variant|MODIFIER|exon-XM_006969396.1-1|GENE_exon-XM_006969396.1-1|transcript|rna-XM_006969396.1|protein_coding|1/1|c.-5044_*81491dup|||||0|WARNING_TRANSCRIPT_NO_START_CODON,<DUP>|downstream_gene_variant|MODIFIER|TRIREDRAFT_124051|gene-TRIREDRAFT_124051|transcript|XM_006969417.1|protein_coding||c.-8583_*80685dup|||||0|WARNING_TRANSCRIPT_NO_START_CODON,<DUP>|downstream_gene_variant|MODIFIER|exon-XM_006969417.1-1|GENE_exon-XM_006969417.1-1|transcript|rna-XM_006969417.1|protein_coding|3/4|c.-78906_*6764dup|||||6764|,<DUP>|downstream_gene_variant|MODIFIER|TRIREDRAFT_70098|gene-TRIREDRAFT_70098|transcript|XM_006969397.1|protein_coding||c.-14700_*75302dup|||||0|WARNING_TRANSCRIPT_NO_START_CODON,<DUP>|downstream_gene_variant|MODIFIER|exon-XM_006969397.1-1|GENE_exon-XM_006969397.1-1|transcript|rna-XM_006969397.1|protein_coding|10/16|c.-12147_*72749dup|||||0|,<DUP>|downstream_gene_variant|MODIFIER|TRIREDRAFT_124052|gene-TRIREDRAFT_124052|transcript|XM_006969418.1|protein_coding||c.-21546_*67021dup|||||0|WARNING_TRANSCRIPT_NO_START_CODON,<DUP>|downstream_gene_variant|MODIFIER|exon-XM_006969418.1-1|GENE_exon-XM_006969418.1-1|transcript|rna-XM_006969418.1|protein_coding|1/3|c.-66005_*20471dup|||||20428|,<DUP>|downstream_gene_variant|MODIFIER|TRIREDRAFT_70040|gene-TRIREDRAFT_70040|transcript|XM_006969398.1|protein_coding||c.-24239_*64292dup|||||0|WARNING_TRANSCRIPT_NO_START_CODON,<DUP>|downstream_gene_variant|MODIFIER|exon-XM_006969398.1-1|GENE_exon-XM_006969398.1-1|transcript|rna-XM_006969398.1|protein_coding|1/1|c.-23157_*63210dup|||||0|WARNING_TRANSCRIPT_NO_START_CODON,<DUP>|downstream_gene_variant|MODIFIER|TRIREDRAFT_5868|gene-TRIREDRAFT_5868|transcript|XM_006969374.1|protein_coding||c.-32125_*57350dup|||||0|WARNING_TRANSCRIPT_NO_START_CODON,<DUP>|downstream_gene_variant|MODIFIER|exon-XM_006969374.1-1|GENE_exon-XM_006969374.1-1|transcript|rna-XM_006969374.1|protein_coding|4/4|c.-30099_*55324dup|||||0|,<DUP>|downstream_gene_variant|MODIFIER|TRIREDRAFT_70025|gene-TRIREDRAFT_70025|transcript|XM_006969399.1|protein_coding||c.-35314_*53428dup|||||0|WARNING_TRANSCRIPT_NO_START_CODON,<DUP>|downstream_gene_variant|MODIFIER|exon-XM_006969399.1-1|GENE_exon-XM_006969399.1-1|transcript|rna-XM_006969399.1|protein_coding|3/3|c.-34021_*52135dup|||||0|,<DUP>|downstream_gene_variant|MODIFIER|TRIREDRAFT_112064|gene-TRIREDRAFT_112064|transcript|XM_006969419.1|protein_coding||c.-36642_*51539dup|||||0|WARNING_TRANSCRIPT_NO_START_CODON,<DUP>|downstream_gene_variant|MODIFIER|exon-XM_006969419.1-1|GENE_exon-XM_006969419.1-1|transcript|rna-XM_006969419.1|protein_coding|3/3|c.-50807_*35910dup|||||35910|,<DUP>|downstream_gene_variant|MODIFIER|TRIREDRAFT_52432|gene-TRIREDRAFT_52432|transcript|XM_006969400.1|protein_coding||c.-38598_*50510dup|||||0|WARNING_TRANSCRIPT_NO_START_CODON,<DUP>|downstream_gene_variant|MODIFIER|exon-XM_006969400.1-1|GENE_exon-XM_006969400.1-1|transcript|rna-XM_006969400.1|protein_coding|2/2|c.-37161_*48855dup|||||0|,<DUP>|downstream_gene_variant|MODIFIER|TRIREDRAFT_124056|gene-TRIREDRAFT_124056|transcript|XM_006969420.1|protein_coding||c.-40098_*48692dup|||||0|WARNING_TRANSCRIPT_NO_START_CODON,<DUP>|downstream_gene_variant|MODIFIER|exon-XM_006969420.1-1|GENE_exon-XM_006969420.1-1|transcript|rna-XM_006969420.1|protein_coding|1/3|c.-47351_*38757dup|||||38757|,<DUP>|downstream_gene_variant|MODIFIER|TRIREDRAFT_5871|gene-TRIREDRAFT_5871|transcript|XM_006969375.1|protein_coding||c.-46917_*45569dup|||||0|WARNING_TRANSCRIPT_NO_START_CODON,<DUP>|downstream_gene_variant|MODIFIER|exon-XM_006969375.1-1|GENE_exon-XM_006969375.1-1|transcript|rna-XM_006969375.1|protein_coding|3/6|c.-40532_*41880dup|||||41880|,<DUP>|downstream_gene_variant|MODIFIER|TRIREDRAFT_112068|gene-TRIREDRAFT_112068|transcript|XM_006969401.1|protein_coding||c.-49331_*38719dup|||||0|WARNING_TRANSCRIPT_NO_START_CODON,<DUP>|downstream_gene_variant|MODIFIER|exon-XM_006969401.1-1|GENE_exon-XM_006969401.1-1|transcript|rna-XM_006969401.1|protein_coding|1/3|c.-48730_*38118dup|||||0|,<DUP>|downstream_gene_variant|MODIFIER|TRIREDRAFT_124058|gene-TRIREDRAFT_124058|transcript|XM_006969421.1|protein_coding||c.-52255_*37515dup|||||0|WARNING_TRANSCRIPT_NO_START_CODON,<DUP>|downstream_gene_variant|MODIFIER|exon-XM_006969421.1-1|GENE_exon-XM_006969421.1-1|transcript|rna-XM_006969421.1|protein_coding|1/1|c.-35194_*50267dup|||||49934|,<DUP>|downstream_gene_variant|MODIFIER|TRIREDRAFT_70090|gene-TRIREDRAFT_70090|transcript|XM_006969422.1|protein_coding||c.-55438_*33010dup|||||0|WARNING_TRANSCRIPT_NO_START_CODON,<DUP>|downstream_gene_variant|MODIFIER|exon-XM_006969422.1-1|GENE_exon-XM_006969422.1-1|transcript|rna-XM_006969422.1|protein_coding|3/3|c.-32011_*54439dup|||||54439|,<DUP>|downstream_gene_variant|MODIFIER|TRIREDRAFT_124059|gene-TRIREDRAFT_124059|transcript|XM_006969423.1|protein_coding||c.-58942_*29050dup|||||0|WARNING_TRANSCRIPT_NO_START_CODON,<DUP>|downstream_gene_variant|MODIFIER|exon-XM_006969423.1-1|GENE_exon-XM_006969423.1-1|transcript|rna-XM_006969423.1|protein_coding|1/2|c.-28507_*58399dup|||||58399|,<DUP>|downstream_gene_variant|MODIFIER|TRIREDRAFT_52438|gene-TRIREDRAFT_52438|transcript|XM_006969402.2|protein_coding||c.-69407_*19486dup|||||0|WARNING_TRANSCRIPT_NO_START_CODON,<DUP>|downstream_gene_variant|MODIFIER|exon-XM_006969402.2-1|GENE_exon-XM_006969402.2-1|transcript|rna-XM_006969402.2|protein_coding|3/3|c.-67975_*18042dup|||||0|,<DUP>|downstream_gene_variant|MODIFIER|TRIREDRAFT_70071|gene-TRIREDRAFT_70071|transcript|XM_006969403.1|protein_coding||c.-74915_*15800dup|||||0|WARNING_TRANSCRIPT_NO_START_CODON,<DUP>|downstream_gene_variant|MODIFIER|exon-XM_006969403.1-1|GENE_exon-XM_006969403.1-1|transcript|rna-XM_006969403.1|protein_coding|4/4|c.-71649_*12534dup|||||0|,<DUP>|downstream_gene_variant|MODIFIER|TRIREDRAFT_82172|gene-TRIREDRAFT_82172|transcript|XM_006969404.1|protein_coding||c.-76575_*11953dup|||||0|WARNING_TRANSCRIPT_NO_START_CODON,<DUP>|downstream_gene_variant|MODIFIER|exon-XM_006969404.1-1|GENE_exon-XM_006969404.1-1|transcript|rna-XM_006969404.1|protein_coding|1/1|c.-75511_*10874dup|||||0|WARNING_TRANSCRIPT_NO_STOP_CODON,<DUP>|downstream_gene_variant|MODIFIER|TRIREDRAFT_124061|gene-TRIREDRAFT_124061|transcript|XM_006969424.1|protein_coding||c.-81730_*8154dup|||||0|WARNING_TRANSCRIPT_NO_START_CODON,<DUP>|downstream_gene_variant|MODIFIER|exon-XM_006969424.1-1|GENE_exon-XM_006969424.1-1|transcript|rna-XM_006969424.1|protein_coding|2/3|c.-5719_*79747dup|||||79295|,<DUP>|downstream_gene_variant|MODIFIER|TRIREDRAFT_82175|gene-TRIREDRAFT_82175|transcript|XM_006969405.1|protein_coding||c.-87263_*4568dup|||||0|WARNING_TRANSCRIPT_NO_START_CODON,<DUP>|downstream_gene_variant|MODIFIER|exon-XM_006969405.1-1|GENE_exon-XM_006969405.1-1|transcript|rna-XM_006969405.1|protein_coding|1/2|c.-82881_*753dup|||||0|,<DUP>|downstream_gene_variant|MODIFIER|exon-XM_006969425.1-1|GENE_exon-XM_006969425.1-1|transcript|rna-XM_006969425.1|protein_coding||c.*244_*87693dup|||||87560|,<DUP>|downstream_gene_variant|MODIFIER|exon-XM_006969426.1-1|GENE_exon-XM_006969426.1-1|transcript|rna-XM_006969426.1|protein_coding||c.*3120_*90569dup|||||90569|WARNING_TRANSCRIPT_NO_STOP_CODON,<DUP>|intergenic_region|MODIFIER|exon-XM_006969394.1-1-exon-XM_006969395.1-1|GENE_exon-XM_006969394.1-1-GENE_exon-XM_006969395.1-1|intergenic_region|GENE_exon-XM_006969394.1-1-GENE_exon-XM_006969395.1-1|||n.63665_151114dup||||||,<DUP>|intergenic_region|MODIFIER|exon-XM_006969395.1-1-exon-XM_006969384.1-1|GENE_exon-XM_006969395.1-1-GENE_exon-XM_006969384.1-1|intergenic_region|GENE_exon-XM_006969395.1-1-GENE_exon-XM_006969384.1-1|||n.63665_151114dup||||||,<DUP>|intergenic_region|MODIFIER|exon-XM_006969384.1-1-exon-XM_006969396.1-1|GENE_exon-XM_006969384.1-1-GENE_exon-XM_006969396.1-1|intergenic_region|GENE_exon-XM_006969384.1-1-GENE_exon-XM_006969396.1-1|||n.63665_151114dup||||||,<DUP>|intergenic_region|MODIFIER|exon-XM_006969396.1-1-exon-XM_006969417.1-1|GENE_exon-XM_006969396.1-1-GENE_exon-XM_006969417.1-1|intergenic_region|GENE_exon-XM_006969396.1-1-GENE_exon-XM_006969417.1-1|||n.63665_151114dup||||||,<DUP>|intergenic_region|MODIFIER|exon-XM_006969417.1-1-exon-XM_006969397.1-1|GENE_exon-XM_006969417.1-1-GENE_exon-XM_006969397.1-1|intergenic_region|GENE_exon-XM_006969417.1-1-GENE_exon-XM_006969397.1-1|||n.63665_151114dup||||||,<DUP>|intergenic_region|MODIFIER|exon-XM_006969397.1-1-exon-XM_006969418.1-1|GENE_exon-XM_006969397.1-1-GENE_exon-XM_006969418.1-1|intergenic_region|GENE_exon-XM_006969397.1-1-GENE_exon-XM_006969418.1-1|||n.63665_151114dup||||||,<DUP>|intergenic_region|MODIFIER|exon-XM_006969418.1-1-exon-XM_006969398.1-1|GENE_exon-XM_006969418.1-1-GENE_exon-XM_006969398.1-1|intergenic_region|GENE_exon-XM_006969418.1-1-GENE_exon-XM_006969398.1-1|||n.63665_151114dup||||||,<DUP>|intergenic_region|MODIFIER|exon-XM_006969398.1-1-exon-XM_006969374.1-1|GENE_exon-XM_006969398.1-1-GENE_exon-XM_006969374.1-1|intergenic_region|GENE_exon-XM_006969398.1-1-GENE_exon-XM_006969374.1-1|||n.63665_151114dup||||||,<DUP>|intergenic_region|MODIFIER|exon-XM_006969374.1-1-exon-XM_006969399.1-1|GENE_exon-XM_006969374.1-1-GENE_exon-XM_006969399.1-1|intergenic_region|GENE_exon-XM_006969374.1-1-GENE_exon-XM_006969399.1-1|||n.63665_151114dup||||||,<DUP>|intergenic_region|MODIFIER|exon-XM_006969399.1-1-exon-XM_006969419.1-1|GENE_exon-XM_006969399.1-1-GENE_exon-XM_006969419.1-1|intergenic_region|GENE_exon-XM_006969399.1-1-GENE_exon-XM_006969419.1-1|||n.63665_151114dup||||||,<DUP>|intergenic_region|MODIFIER|exon-XM_006969419.1-1-exon-XM_006969400.1-1|GENE_exon-XM_006969419.1-1-GENE_exon-XM_006969400.1-1|intergenic_region|GENE_exon-XM_006969419.1-1-GENE_exon-XM_006969400.1-1|||n.63665_151114dup||||||,<DUP>|intergenic_region|MODIFIER|exon-XM_006969400.1-1-exon-XM_006969420.1-1|GENE_exon-XM_006969400.1-1-GENE_exon-XM_006969420.1-1|intergenic_region|GENE_exon-XM_006969400.1-1-GENE_exon-XM_006969420.1-1|||n.63665_151114dup||||||,<DUP>|intergenic_region|MODIFIER|exon-XM_006969420.1-1-exon-XM_006969375.1-1|GENE_exon-XM_006969420.1-1-GENE_exon-XM_006969375.1-1|intergenic_region|GENE_exon-XM_006969420.1-1-GENE_exon-XM_006969375.1-1|||n.63665_151114dup||||||,<DUP>|intergenic_region|MODIFIER|exon-XM_006969375.1-1-exon-XM_006969401.1-1|GENE_exon-XM_006969375.1-1-GENE_exon-XM_006969401.1-1|intergenic_region|GENE_exon-XM_006969375.1-1-GENE_exon-XM_006969401.1-1|||n.63665_151114dup||||||,<DUP>|intergenic_region|MODIFIER|exon-XM_006969401.1-1-exon-XM_006969421.1-1|GENE_exon-XM_006969401.1-1-GENE_exon-XM_006969421.1-1|intergenic_region|GENE_exon-XM_006969401.1-1-GENE_exon-XM_006969421.1-1|||n.63665_151114dup||||||,<DUP>|intergenic_region|MODIFIER|exon-XM_006969421.1-1-exon-XM_006969422.1-1|GENE_exon-XM_006969421.1-1-GENE_exon-XM_006969422.1-1|intergenic_region|GENE_exon-XM_006969421.1-1-GENE_exon-XM_006969422.1-1|||n.63665_151114dup||||||,<DUP>|intergenic_region|MODIFIER|exon-XM_006969422.1-1-exon-XM_006969423.1-1|GENE_exon-XM_006969422.1-1-GENE_exon-XM_006969423.1-1|intergenic_region|GENE_exon-XM_006969422.1-1-GENE_exon-XM_006969423.1-1|||n.63665_151114dup||||||,<DUP>|intergenic_region|MODIFIER|exon-XM_006969423.1-1-exon-XM_006969402.2-1|GENE_exon-XM_006969423.1-1-GENE_exon-XM_006969402.2-1|intergenic_region|GENE_exon-XM_006969423.1-1-GENE_exon-XM_006969402.2-1|||n.63665_151114dup||||||,<DUP>|intergenic_region|MODIFIER|exon-XM_006969402.2-1-exon-XM_006969403.1-1|GENE_exon-XM_006969402.2-1-GENE_exon-XM_006969403.1-1|intergenic_region|GENE_exon-XM_006969402.2-1-GENE_exon-XM_006969403.1-1|||n.63665_151114dup||||||,<DUP>|intergenic_region|MODIFIER|exon-XM_006969403.1-1-exon-XM_006969404.1-1|GENE_exon-XM_006969403.1-1-GENE_exon-XM_006969404.1-1|intergenic_region|GENE_exon-XM_006969403.1-1-GENE_exon-XM_006969404.1-1|||n.63665_151114dup||||||,<DUP>|intergenic_region|MODIFIER|exon-XM_006969404.1-1-exon-XM_006969424.1-1|GENE_exon-XM_006969404.1-1-GENE_exon-XM_006969424.1-1|intergenic_region|GENE_exon-XM_006969404.1-1-GENE_exon-XM_006969424.1-1|||n.63665_151114dup||||||,<DUP>|intergenic_region|MODIFIER|exon-XM_006969424.1-1-exon-XM_006969405.1-1|GENE_exon-XM_006969424.1-1-GENE_exon-XM_006969405.1-1|intergenic_region|GENE_exon-XM_006969424.1-1-GENE_exon-XM_006969405.1-1|||n.63665_151114dup||||||,<DUP>|intergenic_region|MODIFIER|exon-XM_006969405.1-1-exon-XM_006969425.1-1|GENE_exon-XM_006969405.1-1-GENE_exon-XM_006969425.1-1|intergenic_region|GENE_exon-XM_006969405.1-1-GENE_exon-XM_006969425.1-1|||n.63665_151114dup||||||,<DUP>|non_coding_transcript_variant|MODIFIER|TRIREDRAFT_112055|gene-TRIREDRAFT_112055|transcript|XM_006969394.1|protein_coding||||||||WARNING_TRANSCRIPT_NO_START_CODON	GT:DR:DV	1/1:1:35
NW_006711179.1	63665	5577	N	<INV>	.	PASS	PRECISE;SVMETHOD=Snifflesv1.0.12;CHR2=NW_006711179.1;END=65568;ZMW=35;STD_quant_start=0.000000;STD_quant_stop=0.000000;Kurtosis_quant_start=13.991792;Kurtosis_quant_stop=13.899927;SVTYPE=INV;SUPTYPE=SR;SVLEN=1903;STRANDS=--;STRANDS2=11,24,24,11;RE=35;REF_strand=2,0;Strandbias_pval=0.117117;AF=0.945946;ANN=<INV>|inversion|MODERATE|TRIREDRAFT_112055&TRIREDRAFT_70035&exon-XM_006969394.1-1&exon-XM_006969395.1-1|gene-TRIREDRAFT_112055&gene-TRIREDRAFT_70035&GENE_exon-XM_006969394.1-1&GENE_exon-XM_006969395.1-1|gene_variant|GENE_exon-XM_006969394.1-1|||n.63666_65568inv||||||	GT:DR:DV	1/1:2:35
NW_006711179.1	65568	5578	N	<DEL>	.	PASS	PRECISE;SVMETHOD=Snifflesv1.0.12;CHR2=NW_006711179.1;END=151114;ZMW=15;STD_quant_start=0.000000;STD_quant_stop=0.000000;Kurtosis_quant_start=-nan;Kurtosis_quant_stop=2.000000;SVTYPE=DEL;SUPTYPE=SR;SVLEN=-85546;STRANDS=+-;STRANDS2=0,15,0,15;RE=15;REF_strand=1,0;Strandbias_pval=0.0625;AF=0.9375;ANN=<DEL>|feature_ablation|HIGH|TRIREDRAFT_112064&TRIREDRAFT_112068&TRIREDRAFT_124051&TRIREDRAFT_124052&TRIREDRAFT_124056&TRIREDRAFT_124058&TRIREDRAFT_124059&TRIREDRAFT_124061&TRIREDRAFT_41699&TRIREDRAFT_52432&TRIREDRAFT_52438&TRIREDRAFT_5868&TRIREDRAFT_5871&TRIREDRAFT_70025&TRIREDRAFT_70040&TRIREDRAFT_70071&TRIREDRAFT_70090&TRIREDRAFT_70096&TRIREDRAFT_70098&TRIREDRAFT_82172&TRIREDRAFT_82175&exon-XM_006969374.1-1&exon-XM_006969375.1-1&exon-XM_006969384.1-1&exon-XM_006969396.1-1&exon-XM_006969397.1-1&exon-XM_006969398.1-1&exon-XM_006969399.1-1&exon-XM_006969400.1-1&exon-XM_006969401.1-1&exon-XM_006969402.2-1&exon-XM_006969403.1-1&exon-XM_006969404.1-1&exon-XM_006969405.1-1&exon-XM_006969417.1-1&exon-XM_006969418.1-1&exon-XM_006969419.1-1&exon-XM_006969420.1-1&exon-XM_006969421.1-1&exon-XM_006969422.1-1&exon-XM_006969423.1-1&exon-XM_006969424.1-1|gene-TRIREDRAFT_112064&gene-TRIREDRAFT_112068&gene-TRIREDRAFT_124051&gene-TRIREDRAFT_124052&gene-TRIREDRAFT_124056&gene-TRIREDRAFT_124058&gene-TRIREDRAFT_124059&gene-TRIREDRAFT_124061&gene-TRIREDRAFT_41699&gene-TRIREDRAFT_52432&gene-TRIREDRAFT_52438&gene-TRIREDRAFT_5868&gene-TRIREDRAFT_5871&gene-TRIREDRAFT_70025&gene-TRIREDRAFT_70040&gene-TRIREDRAFT_70071&gene-TRIREDRAFT_70090&gene-TRIREDRAFT_70096&gene-TRIREDRAFT_70098&gene-TRIREDRAFT_82172&gene-TRIREDRAFT_82175&GENE_exon-XM_006969374.1-1&GENE_exon-XM_006969375.1-1&GENE_exon-XM_006969384.1-1&GENE_exon-XM_006969396.1-1&GENE_exon-XM_006969397.1-1&GENE_exon-XM_006969398.1-1&GENE_exon-XM_006969399.1-1&GENE_exon-XM_006969400.1-1&GENE_exon-XM_006969401.1-1&GENE_exon-XM_006969402.2-1&GENE_exon-XM_006969403.1-1&GENE_exon-XM_006969404.1-1&GENE_exon-XM_006969405.1-1&GENE_exon-XM_006969417.1-1&GENE_exon-XM_006969418.1-1&GENE_exon-XM_006969419.1-1&GENE_exon-XM_006969420.1-1&GENE_exon-XM_006969421.1-1&GENE_exon-XM_006969422.1-1&GENE_exon-XM_006969423.1-1&GENE_exon-XM_006969424.1-1|||||||||||	GT:DR:DV	1/1:1:15
NW_006711179.1	65568	5579	N	<INV>	.	PASS	PRECISE;SVMETHOD=Snifflesv1.0.12;CHR2=NW_006711179.1;END=151114;ZMW=53;STD_quant_start=0.000000;STD_quant_stop=0.000000;Kurtosis_quant_start=10.000000;Kurtosis_quant_stop=-1.555556;SVTYPE=INV;SUPTYPE=SR;SVLEN=85546;STRANDS=++;STRANDS2=53,0,0,53;RE=53;REF_strand=1,0;Strandbias_pval=1;AF=0.981481;ANN=<INV>|inversion|MODERATE|TRIREDRAFT_112064&TRIREDRAFT_112068&TRIREDRAFT_124051&TRIREDRAFT_124052&TRIREDRAFT_124056&TRIREDRAFT_124058&TRIREDRAFT_124059&TRIREDRAFT_124061&TRIREDRAFT_41699&TRIREDRAFT_52432&TRIREDRAFT_52438&TRIREDRAFT_5868&TRIREDRAFT_5871&TRIREDRAFT_70025&TRIREDRAFT_70040&TRIREDRAFT_70071&TRIREDRAFT_70090&TRIREDRAFT_70096&TRIREDRAFT_70098&TRIREDRAFT_82172&TRIREDRAFT_82175&exon-XM_006969374.1-1&exon-XM_006969375.1-1&exon-XM_006969384.1-1&exon-XM_006969396.1-1&exon-XM_006969397.1-1&exon-XM_006969398.1-1&exon-XM_006969399.1-1&exon-XM_006969400.1-1&exon-XM_006969401.1-1&exon-XM_006969402.2-1&exon-XM_006969403.1-1&exon-XM_006969404.1-1&exon-XM_006969405.1-1&exon-XM_006969417.1-1&exon-XM_006969418.1-1&exon-XM_006969419.1-1&exon-XM_006969420.1-1&exon-XM_006969421.1-1&exon-XM_006969422.1-1&exon-XM_006969423.1-1&exon-XM_006969424.1-1|gene-TRIREDRAFT_112064&gene-TRIREDRAFT_112068&gene-TRIREDRAFT_124051&gene-TRIREDRAFT_124052&gene-TRIREDRAFT_124056&gene-TRIREDRAFT_124058&gene-TRIREDRAFT_124059&gene-TRIREDRAFT_124061&gene-TRIREDRAFT_41699&gene-TRIREDRAFT_52432&gene-TRIREDRAFT_52438&gene-TRIREDRAFT_5868&gene-TRIREDRAFT_5871&gene-TRIREDRAFT_70025&gene-TRIREDRAFT_70040&gene-TRIREDRAFT_70071&gene-TRIREDRAFT_70090&gene-TRIREDRAFT_70096&gene-TRIREDRAFT_70098&gene-TRIREDRAFT_82172&gene-TRIREDRAFT_82175&GENE_exon-XM_006969374.1-1&GENE_exon-XM_006969375.1-1&GENE_exon-XM_006969384.1-1&GENE_exon-XM_006969396.1-1&GENE_exon-XM_006969397.1-1&GENE_exon-XM_006969398.1-1&GENE_exon-XM_006969399.1-1&GENE_exon-XM_006969400.1-1&GENE_exon-XM_006969401.1-1&GENE_exon-XM_006969402.2-1&GENE_exon-XM_006969403.1-1&GENE_exon-XM_006969404.1-1&GENE_exon-XM_006969405.1-1&GENE_exon-XM_006969417.1-1&GENE_exon-XM_006969418.1-1&GENE_exon-XM_006969419.1-1&GENE_exon-XM_006969420.1-1&GENE_exon-XM_006969421.1-1&GENE_exon-XM_006969422.1-1&GENE_exon-XM_006969423.1-1&GENE_exon-XM_006969424.1-1|||||||||||	GT:DR:DV	1/1:1:53
NW_006711179.1STRANDBIAS	5580	N	<INV>	.	0.0	PRECISE;SVMETHOD=Snifflesv1.0.12;CHR2=NW_006711179.1;END=151357;ZMW=206;STD_quant_start=0.000000;STD_quant_stop=0.000000;Kurtosis_quant_start=43.506925;Kurtosis_quant_stop=47.704591;SVTYPE=INV;SUPTYPE=SR;SVLEN=80914;STRANDS=--;STRANDS2=0,206,206,0;RE=206;REF_strand=1,1;Strandbias_pval=0.00961538;AF=0.990385	GT:DR:DV	1/1:2:206
NW_006711179.1	72623	5581	N	AAACTTGGCATCACCGATCAGCCTTTTGCAGAATGTTGGCGAAATCGGATTGGTCAGATTGCGAAAGAAGTTCTTTTTCACAGCCCCAGAAAACAAAGGATCCTTCAACAAAACCCAGCAAAAGGCTCTACGAGGAATAGGCCCGTCCTGCCTAAAGCCCAGTACGAGTAAGCCCGCATCAACCTATCCGGCGAACAAAGAGCCCTTCCAAGACAAACAAAATGGACTTGAACTTTTGCCATTCTCCGGCATGCCAGCAAAATACCCCTGGTCCATCGCATTAGCTGCCGGTCTCCGTGAATCCAATTCAAAAGATCCCCGTGTCGCCGCTCGCCAACTCTATCTGCCCTTTGCCACTTTCAGGCGACCTTCCCGATAGGGCATGAGGCTAGCCAGGGGGTCGGCCCATGCCGGAGGCTTTTGTTAGTGAGTCAATGGGTGTCAGCCATTCTGTATGTATGGAGAAAAATGCCTGCCGGCGGAATTGCCTTTGTTGGAGAGCAAGGACTTTTGGATCGGCGGAGGGAAACAAATGATTCTCTCCGGGTGGACCGGTGGGTTTTGTTCAAAGGTTCTGAGGTTATTAATACTGGCCCATCTCCGATCACAATCTGCCATGACTTGTTCTAATTGTTCGTATGGGCTGTTCAATTGACAGCCAAACAGCTTTGTTGCAGCCTTTATTTGCCGGCTGCGTAGATTAATTTGGATCGGCAGCTCACTTTCCCCATATTCCTTCGTGCAGCCAACCATCTTGGCGGATTCAGCCACCCTCTCCGAGGCGGGATTGTTTGCTTGACTGCAGAGTATTCGTGTTTTAGTAAAGGCGGTCTGTATCTGTGTATAGACTGCGGCCAGAGGAGACCTTTGGTCTGAAGCCTCTCAAGCCTCTCAAGCCTCTGCTTACTTTGCATGAAGATGCACGTCCTTCTTGTGCGACGCAAGATATAATCACCTGGCATTTGGAACAAGGCTCTGCTACCCTTCTTTCTGTAATATATGCCTCGTGGAAGTATGCAGGTTGTCAACTAGGATCAACGATGCGGACCAAGTGGTCGGCTTAACCCATCTGGTGCTCAGTCTGCCGGGCTCCTTCGTATATTCAACATTTACCAGCAGTCATGTCGTGGAAACTCATTTCATTGACTATATGTAAACTACTACGTTCCACGCGCCGGAAACGTGCATCTGTGCTAATCGAGTCCATCGTACAACATGGTGCTGTGTTTATTAGATTGGGGTGACTCGTGAGTTCCTGAATTGAGAGCTAGTGTAACTGTCTATACGAACATCGAGAAAAGGCTATTGAGCTCAATGCGACAGTATAAACGGCCAATTCAGTGCCATTTGAGGTCATTACTGCATTGAAGCCTTACTGAAGTTGGGGGCCGGACAGTAATATGATCCAATAAATAGTTGAAGTGCAGATGCTCGCTTTATCACGACATATTTCTTGTCCAATTACTTCAATAGACACCATTTTCAAGTAGATGCACACACTCTTCTTCGCTCATCCTATTACAAATTCCATTATATATGTGTAATCTTTCAAGATGCATACGGTGTTACTGTACAAATCCTCATCCTCATTCTTCCACGCAAGCCTTCCCAAGCTCAATCGTCGCCACTCTCATAGAGACTGCTCCACAGCCCATCCGTTCAACAAAGTATACTGACTCAAAGGCGACGTTCCCGTCAACGGGTCATAATGTTTCCTCTCTCCGCAAAGCCTATCATTTCCATATTGCACACATTGGTCTGCCTTGCAACAGTGCCGCAACTTGTGCACCTGCCTCACGACCCTCAAACCAAGCTCCATGAAGAAACCCAAAATACTCGGCACTGGTAGCCTCACCAGCAAACCACAGTCGTCCAGCATTAGCTCGGAGATTCTGGTGAGCTAGTAATGAAGTACCTGCTGGCCAATTTGAGTAACTTCCGAAAGACCACGGCTCAGAGGCCCAACGGGGATACGTGAACGCAATGGGTTCCGGGATAGTGACATTGGGGAACATCTGGCGAAGAACCTCCATGGCCTCTGCTTTGGTCTCTTCATCCGTCTGCTGCTCGATACGGTAAGACTCATCACCAATGACGGTTGCAAAAATAATGTTGGAGCCCGGCATGAAGCCTTCAGTCGAGAGGGACTGCCAAACAGGATAATAACCCCGCGTCGTAGGCGAAGCATACAAAAAGTACTGCGTGTCCTCAGGCCAAAAGGTCTCGTTAAACTGCAAAAAGACCTTGGTATACGTGCCCATGGCGAAATTCTGGATGGCATCTTGCTTCCACCCCGGCAACTGTGGCGAGAAGCCAATCGCATTGCTCTGAAGCACGCCCAGTGAAAAGGTTGAAATGGCGTAGTCCGCAGATACACAGCTACCGTCGTGATTGTACACTGTGGACGCCGTGATCGGAGTAGGTGATGTTTGTGATGCGAGTATTGAGGAGCAGGCGTGTATCGTTCTTGGTGAGAAATGTTGAAGCTTCGCCGTCAATGATGGCACTGTAGCCGCGTGGGTCAATGACAAAGTTGTTGGCGTCGCTGAACTGATTGAAGGTGAGGTTGCTGCCTGCAACACCAAAGATGAAAGATGACTCTTCAGGCGGGAAAGCAGCCTCCCAATCTGGGACATTGTCAGCATACACATATACCGCAAATCAGTATCTCACGTTTCTATGTACGATCACCAGATTGCTGATACTTATGCTGGAAACTTACCCCAGTTCCACCACTCAGCCGCCTGTTTCTTCATATCGCCATGTTTGGGATTCCATCCCGCAGTCGAAAGTCCTGCACGCATGGTCTGGTCCTGCAAGTTCTGGACAAGCAGACGGCCAGCCTTTGCGGCAGCTTTGTCATATGCAGTTCCATATTCATCGATGAGACCAGAAAAAGTCTGTGAAGCCCGTTTCATCGTAAGTCAAGATGGAGTCATAATCCGAGTAAGTGTTGGCGAGATGGTATTTTTTGGCCTACACGTGATGTTAGCGAGACAGATACAAATTATTAGTTCAAGATTAGTTTAATAAAGATCACTTACTAGTGTATACACGGGATTCTCTATGTATTGTTAGCGATTCATTGTGTTGTAGAGATATGGATCACGAGCCACTTACCAGGGCCTCCAGGATTTCCTAGACCTTGTATCTAAACATTCAATCAGCACTTGGTCTCATCAACAAAGAACATGTTTCGAAATGACACATACCCAATTACATCCATATTCGATGACATACGGGCTCCCATCTGACTTTTTGCCAAAGTCGCCATGCCACGCCCGTCCACCAATTCGATCATTGTACTCAATAATGACAAAATCCGACACCGAGGCATTATGTAGGGCTTGCTTCATAGATAGTTAGTTCTGTAGAGCGTGGTAGCTAATGATAAGACTTACAGCAGCGGTGATGCCTGCCATTCCTGCACCTCTGCAAACATGTAAGCGGCACTCTCCAAGACTCTGACATCCGACTCGTTGAGCCTCGAGGATACTCACAATATTGCCACGGACGTCTTCCTACATGTTTGATCGTTATTGTTGCTAACTGGTGCGGCAGTCGCAGATGGAATCCATCCCGCAAGCACTGCAACCACACCTATTTTAAAGTTATTTGGTGCCATTGTTGTATACTCCGATGTTTCTAAATAACACCTCTGGATCTAAGACATGTTCAAGGTCGCATTTATATAGACCAACCATGGTTTCACAACAGGTTCTCCCGCCTCGTATCTACTCCTCACGGCGTACAATCAACTCAATAATTAAACAATGATCCCGCATTTATGCACGTCTAGCATGGTTTCTGCATAGACGAGGCGAGCATCACGGTATACAACATGAGCAAACATGTGAGCAGCTGAATACAAAACGAGGCAATATCCACCACCTCGTGCCGGAGGGCCGCGGCACCATTGACGAACTCAGCGATCGCCTTCTCCATCTGGCCTGTCAATGCAACATCGCCGAACAAGGCGTGGAGTCTCGTGCACATCGGAGTACCCGCTCGTATCTTTATAGAACCACTTACGTTTCCACTTGATCGCACCCGCCCTTATCTAATTGATTGCTCTAGCGCCCATATCGCCAGTTCATTGAGAAGGCTGGAGAGCCTGATATAGATCCGGCGACATGATACCTAAAAAGGCCATAATCTGAGAGCCGAGGCTGGGAAGGCTGGAAACTTGGCTCTCCTCTCACGCCCTTTCAAGACAAATAAACAAGCCTAGCCATATAAACCCACCCCAACTAAGGAAGAACCGGCAATCAACCAAAGCCAACGTCGGCGCTCTCCGTTTCATCTTTCATCTTTATTGCCATTAGCTAGCCTATTCGAGCCAGCTTATCGACTTCCCCGCATCTTGTGTGAGCGGGGAGGCTCCAAAAGCGTCTCCACGCCTTTTGTTTTAAACGGCTTACATGGGTCCCTCACAAGCTGTTAGCTGATACTGTAGTTACCGT	.	PASS	PRECISE;SVMETHOD=Snifflesv1.0.12;CHR2=NW_006711179.1;END=72623;ZMW=143;STD_quant_start=0.000000;STD_quant_stop=1.054835;Kurtosis_quant_start=45.321514;Kurtosis_quant_stop=0.013540;SVTYPE=INS;SUPTYPE=AL,SR;SVLEN=7057;STRANDS=+-;STRANDS2=62,81,62,81;RE=143;REF_strand=6,17;Strandbias_pval=0.169867;AF=0.861446;ANN=AAACTTGGCATCACCGATCAGCCTTTTGCAGAATGTTGGCGAAATCGGATTGGTCAGATTGCGAAAGAAGTTCTTTTTCACAGCCCCAGAAAACAAAGGATCCTTCAACAAAACCCAGCAAAAGGCTCTACGAGGAATAGGCCCGTCCTGCCTAAAGCCCAGTACGAGTAAGCCCGCATCAACCTATCCGGCGAACAAAGAGCCCTTCCAAGACAAACAAAATGGACTTGAACTTTTGCCATTCTCCGGCATGCCAGCAAAATACCCCTGGTCCATCGCATTAGCTGCCGGTCTCCGTGAATCCAATTCAAAAGATCCCCGTGTCGCCGCTCGCCAACTCTATCTGCCCTTTGCCACTTTCAGGCGACCTTCCCGATAGGGCATGAGGCTAGCCAGGGGGTCGGCCCATGCCGGAGGCTTTTGTTAGTGAGTCAATGGGTGTCAGCCATTCTGTATGTATGGAGAAAAATGCCTGCCGGCGGAATTGCCTTTGTTGGAGAGCAAGGACTTTTGGATCGGCGGAGGGAAACAAATGATTCTCTCCGGGTGGACCGGTGGGTTTTGTTCAAAGGTTCTGAGGTTATTAATACTGGCCCATCTCCGATCACAATCTGCCATGACTTGTTCTAATTGTTCGTATGGGCTGTTCAATTGACAGCCAAACAGCTTTGTTGCAGCCTTTATTTGCCGGCTGCGTAGATTAATTTGGATCGGCAGCTCACTTTCCCCATATTCCTTCGTGCAGCCAACCATCTTGGCGGATTCAGCCACCCTCTCCGAGGCGGGATTGTTTGCTTGACTGCAGAGTATTCGTGTTTTAGTAAAGGCGGTCTGTATCTGTGTATAGACTGCGGCCAGAGGAGACCTTTGGTCTGAAGCCTCTCAAGCCTCTCAAGCCTCTGCTTACTTTGCATGAAGATGCACGTCCTTCTTGTGCGACGCAAGATATAATCACCTGGCATTTGGAACAAGGCTCTGCTACCCTTCTTTCTGTAATATATGCCTCGTGGAAGTATGCAGGTTGTCAACTAGGATCAACGATGCGGACCAAGTGGTCGGCTTAACCCATCTGGTGCTCAGTCTGCCGGGCTCCTTCGTATATTCAACATTTACCAGCAGTCATGTCGTGGAAACTCATTTCATTGACTATATGTAAACTACTACGTTCCACGCGCCGGAAACGTGCATCTGTGCTAATCGAGTCCATCGTACAACATGGTGCTGTGTTTATTAGATTGGGGTGACTCGTGAGTTCCTGAATTGAGAGCTAGTGTAACTGTCTATACGAACATCGAGAAAAGGCTATTGAGCTCAATGCGACAGTATAAACGGCCAATTCAGTGCCATTTGAGGTCATTACTGCATTGAAGCCTTACTGAAGTTGGGGGCCGGACAGTAATATGATCCAATAAATAGTTGAAGTGCAGATGCTCGCTTTATCACGACATATTTCTTGTCCAATTACTTCAATAGACACCATTTTCAAGTAGATGCACACACTCTTCTTCGCTCATCCTATTACAAATTCCATTATATATGTGTAATCTTTCAAGATGCATACGGTGTTACTGTACAAATCCTCATCCTCATTCTTCCACGCAAGCCTTCCCAAGCTCAATCGTCGCCACTCTCATAGAGACTGCTCCACAGCCCATCCGTTCAACAAAGTATACTGACTCAAAGGCGACGTTCCCGTCAACGGGTCATAATGTTTCCTCTCTCCGCAAAGCCTATCATTTCCATATTGCACACATTGGTCTGCCTTGCAACAGTGCCGCAACTTGTGCACCTGCCTCACGACCCTCAAACCAAGCTCCATGAAGAAACCCAAAATACTCGGCACTGGTAGCCTCACCAGCAAACCACAGTCGTCCAGCATTAGCTCGGAGATTCTGGTGAGCTAGTAATGAAGTACCTGCTGGCCAATTTGAGTAACTTCCGAAAGACCACGGCTCAGAGGCCCAACGGGGATACGTGAACGCAATGGGTTCCGGGATAGTGACATTGGGGAACATCTGGCGAAGAACCTCCATGGCCTCTGCTTTGGTCTCTTCATCCGTCTGCTGCTCGATACGGTAAGACTCATCACCAATGACGGTTGCAAAAATAATGTTGGAGCCCGGCATGAAGCCTTCAGTCGAGAGGGACTGCCAAACAGGATAATAACCCCGCGTCGTAGGCGAAGCATACAAAAAGTACTGCGTGTCCTCAGGCCAAAAGGTCTCGTTAAACTGCAAAAAGACCTTGGTATACGTGCCCATGGCGAAATTCTGGATGGCATCTTGCTTCCACCCCGGCAACTGTGGCGAGAAGCCAATCGCATTGCTCTGAAGCACGCCCAGTGAAAAGGTTGAAATGGCGTAGTCCGCAGATACACAGCTACCGTCGTGATTGTACACTGTGGACGCCGTGATCGGAGTAGGTGATGTTTGTGATGCGAGTATTGAGGAGCAGGCGTGTATCGTTCTTGGTGAGAAATGTTGAAGCTTCGCCGTCAATGATGGCACTGTAGCCGCGTGGGTCAATGACAAAGTTGTTGGCGTCGCTGAACTGATTGAAGGTGAGGTTGCTGCCTGCAACACCAAAGATGAAAGATGACTCTTCAGGCGGGAAAGCAGCCTCCCAATCTGGGACATTGTCAGCATACACATATACCGCAAATCAGTATCTCACGTTTCTATGTACGATCACCAGATTGCTGATACTTATGCTGGAAACTTACCCCAGTTCCACCACTCAGCCGCCTGTTTCTTCATATCGCCATGTTTGGGATTCCATCCCGCAGTCGAAAGTCCTGCACGCATGGTCTGGTCCTGCAAGTTCTGGACAAGCAGACGGCCAGCCTTTGCGGCAGCTTTGTCATATGCAGTTCCATATTCATCGATGAGACCAGAAAAAGTCTGTGAAGCCCGTTTCATCGTAAGTCAAGATGGAGTCATAATCCGAGTAAGTGTTGGCGAGATGGTATTTTTTGGCCTACACGTGATGTTAGCGAGACAGATACAAATTATTAGTTCAAGATTAGTTTAATAAAGATCACTTACTAGTGTATACACGGGATTCTCTATGTATTGTTAGCGATTCATTGTGTTGTAGAGATATGGATCACGAGCCACTTACCAGGGCCTCCAGGATTTCCTAGACCTTGTATCTAAACATTCAATCAGCACTTGGTCTCATCAACAAAGAACATGTTTCGAAATGACACATACCCAATTACATCCATATTCGATGACATACGGGCTCCCATCTGACTTTTTGCCAAAGTCGCCATGCCACGCCCGTCCACCAATTCGATCATTGTACTCAATAATGACAAAATCCGACACCGAGGCATTATGTAGGGCTTGCTTCATAGATAGTTAGTTCTGTAGAGCGTGGTAGCTAATGATAAGACTTACAGCAGCGGTGATGCCTGCCATTCCTGCACCTCTGCAAACATGTAAGCGGCACTCTCCAAGACTCTGACATCCGACTCGTTGAGCCTCGAGGATACTCACAATATTGCCACGGACGTCTTCCTACATGTTTGATCGTTATTGTTGCTAACTGGTGCGGCAGTCGCAGATGGAATCCATCCCGCAAGCACTGCAACCACACCTATTTTAAAGTTATTTGGTGCCATTGTTGTATACTCCGATGTTTCTAAATAACACCTCTGGATCTAAGACATGTTCAAGGTCGCATTTATATAGACCAACCATGGTTTCACAACAGGTTCTCCCGCCTCGTATCTACTCCTCACGGCGTACAATCAACTCAATAATTAAACAATGATCCCGCATTTATGCACGTCTAGCATGGTTTCTGCATAGACGAGGCGAGCATCACGGTATACAACATGAGCAAACATGTGAGCAGCTGAATACAAAACGAGGCAATATCCACCACCTCGTGCCGGAGGGCCGCGGCACCATTGACGAACTCAGCGATCGCCTTCTCCATCTGGCCTGTCAATGCAACATCGCCGAACAAGGCGTGGAGTCTCGTGCACATCGGAGTACCCGCTCGTATCTTTATAGAACCACTTACGTTTCCACTTGATCGCACCCGCCCTTATCTAATTGATTGCTCTAGCGCCCATATCGCCAGTTCATTGAGAAGGCTGGAGAGCCTGATATAGATCCGGCGACATGATACCTAAAAAGGCCATAATCTGAGAGCCGAGGCTGGGAAGGCTGGAAACTTGGCTCTCCTCTCACGCCCTTTCAAGACAAATAAACAAGCCTAGCCATATAAACCCACCCCAACTAAGGAAGAACCGGCAATCAACCAAAGCCAACGTCGGCGCTCTCCGTTTCATCTTTCATCTTTATTGCCATTAGCTAGCCTATTCGAGCCAGCTTATCGACTTCCCCGCATCTTGTGTGAGCGGGGAGGCTCCAAAAGCGTCTCCACGCCTTTTGTTTTAAACGGCTTACATGGGTCCCTCACAAGCTGTTAGCTGATACTGTAGTTACCGT|upstream_gene_variant|MODIFIER|exon-XM_006969417.1-1|GENE_exon-XM_006969417.1-1|transcript|rna-XM_006969417.1|protein_coding||c.-415_-414insACGGTAACTACAGTATCAGCTAACAGCTTGTGAGGGACCCATGTAAGCCGTTTAAAACAAAAGGCGTGGAGACGCTTTTGGAGCCTCCCCGCTCACACAAGATGCGGGGAAGTCGATAAGCTGGCTCGAATAGGCTAGCTAATGGCAATAAAGATGAAAGATGAAACGGAGAGCGCCGACGTTGGCTTTGGTTGATTGCCGGTTCTTCCTTAGTTGGGGTGGGTTTATATGGCTAGGCTTGTTTATTTGTCTTGAAAGGGCGTGAGAGGAGAGCCAAGTTTCCAGCCTTCCCAGCCTCGGCTCTCAGATTATGGCCTTTTTAGGTATCATGTCGCCGGATCTATATCAGGCTCTCCAGCCTTCTCAATGAACTGGCGATATGGGCGCTAGAGCAATCAATTAGATAAGGGCGGGTGCGATCAAGTGGAAACGTAAGTGGTTCTATAAAGATACGAGCGGGTACTCCGATGTGCACGAGACTCCACGCCTTGTTCGGCGATGTTGCATTGACAGGCCAGATGGAGAAGGCGATCGCTGAGTTCGTCAATGGTGCCGCGGCCCTCCGGCACGAGGTGGTGGATATTGCCTCGTTTTGTATTCAGCTGCTCACATGTTTGCTCATGTTGTATACCGTGATGCTCGCCTCGTCTATGCAGAAACCATGCTAGACGTGCATAAATGCGGGATCATTGTTTAATTATTGAGTTGATTGTACGCCGTGAGGAGTAGATACGAGGCGGGAGAACCTGTTGTGAAACCATGGTTGGTCTATATAAATGCGACCTTGAACATGTCTTAGATCCAGAGGTGTTATTTAGAAACATCGGAGTATACAACAATGGCACCAAATAACTTTAAAATAGGTGTGGTTGCAGTGCTTGCGGGATGGATTCCATCTGCGACTGCCGCACCAGTTAGCAACAATAACGATCAAACATGTAGGAAGACGTCCGTGGCAATATTGTGAGTATCCTCGAGGCTCAACGAGTCGGATGTCAGAGTCTTGGAGAGTGCCGCTTACATGTTTGCAGAGGTGCAGGAATGGCAGGCATCACCGCTGCTGTAAGTCTTATCATTAGCTACCACGCTCTACAGAACTAACTATCTATGAAGCAAGCCCTACATAATGCCTCGGTGTCGGATTTTGTCATTATTGAGTACAATGATCGAATTGGTGGACGGGCGTGGCATGGCGACTTTGGCAAAAAGTCAGATGGGAGCCCGTATGTCATCGAATATGGATGTAATTGGGTATGTGTCATTTCGAAACATGTTCTTTGTTGATGAGACCAAGTGCTGATTGAATGTTTAGATACAAGGTCTAGGAAATCCTGGAGGCCCTGGTAAGTGGCTCGTGATCCATATCTCTACAACACAATGAATCGCTAACAATACATAGAGAATCCCGTGTATACACTAGTAAGTGATCTTTATTAAACTAATCTTGAACTAATAATTTGTATCTGTCTCGCTAACATCACGTGTAGGCCAAAAAATACCATCTCGCCAACACTTACTCGGATTATGACTCCATCTTGACTTACGATGAAACGGGCTTCACAGACTTTTTCTGGTCTCATCGATGAATATGGAACTGCATATGACAAAGCTGCCGCAAAGGCTGGCCGTCTGCTTGTCCAGAACTTGCAGGACCAGACCATGCGTGCAGGACTTTCGACTGCGGGATGGAATCCCAAACATGGCGATATGAAGAAACAGGCGGCTGAGTGGTGGAACTGGGGTAAGTTTCCAGCATAAGTATCAGCAATCTGGTGATCGTACATAGAAACGTGAGATACTGATTTGCGGTATATGTGTATGCTGACAATGTCCCAGATTGGGAGGCTGCTTTCCCGCCTGAAGAGTCATCTTTCATCTTTGGTGTTGCAGGCAGCAACCTCACCTTCAATCAGTTCAGCGACGCCAACAACTTTGTCATTGACCCACGCGGCTACAGTGCCATCATTGACGGCGAAGCTTCAACATTTCTCACCAAGAACGATACACGCCTGCTCCTCAATACTCGCATCACAAACATCACCTACTCCGATCACGGCGTCCACAGTGTACAATCACGACGGTAGCTGTGTATCTGCGGACTACGCCATTTCAACCTTTTCACTGGGCGTGCTTCAGAGCAATGCGATTGGCTTCTCGCCACAGTTGCCGGGGTGGAAGCAAGATGCCATCCAGAATTTCGCCATGGGCACGTATACCAAGGTCTTTTTGCAGTTTAACGAGACCTTTTGGCCTGAGGACACGCAGTACTTTTTGTATGCTTCGCCTACGACGCGGGGTTATTATCCTGTTTGGCAGTCCCTCTCGACTGAAGGCTTCATGCCGGGCTCCAACATTATTTTTGCAACCGTCATTGGTGATGAGTCTTACCGTATCGAGCAGCAGACGGATGAAGAGACCAAAGCAGAGGCCATGGAGGTTCTTCGCCAGATGTTCCCCAATGTCACTATCCCGGAACCCATTGCGTTCACGTATCCCCGTTGGGCCTCTGAGCCGTGGTCTTTCGGAAGTTACTCAAATTGGCCAGCAGGTACTTCATTACTAGCTCACCAGAATCTCCGAGCTAATGCTGGACGACTGTGGTTTGCTGGTGAGGCTACCAGTGCCGAGTATTTTGGGTTTCTTCATGGAGCTTGGTTTGAGGGTCGTGAGGCAGGTGCACAAGTTGCGGCACTGTTGCAAGGCAGACCAATGTGTGCAATATGGAAATGATAGGCTTTGCGGAGAGAGGAAACATTATGACCCGTTGACGGGAACGTCGCCTTTGAGTCAGTATACTTTGTTGAACGGATGGGCTGTGGAGCAGTCTCTATGAGAGTGGCGACGATTGAGCTTGGGAAGGCTTGCGTGGAAGAATGAGGATGAGGATTTGTACAGTAACACCGTATGCATCTTGAAAGATTACACATATATAATGGAATTTGTAATAGGATGAGCGAAGAAGAGTGTGTGCATCTACTTGAAAATGGTGTCTATTGAAGTAATTGGACAAGAAATATGTCGTGATAAAGCGAGCATCTGCACTTCAACTATTTATTGGATCATATTACTGTCCGGCCCCCAACTTCAGTAAGGCTTCAATGCAGTAATGACCTCAAATGGCACTGAATTGGCCGTTTATACTGTCGCATTGAGCTCAATAGCCTTTTCTCGATGTTCGTATAGACAGTTACACTAGCTCTCAATTCAGGAACTCACGAGTCACCCCAATCTAATAAACACAGCACCATGTTGTACGATGGACTCGATTAGCACAGATGCACGTTTCCGGCGCGTGGAACGTAGTAGTTTACATATAGTCAATGAAATGAGTTTCCACGACATGACTGCTGGTAAATGTTGAATATACGAAGGAGCCCGGCAGACTGAGCACCAGATGGGTTAAGCCGACCACTTGGTCCGCATCGTTGATCCTAGTTGACAACCTGCATACTTCCACGAGGCATATATTACAGAAAGAAGGGTAGCAGAGCCTTGTTCCAAATGCCAGGTGATTATATCTTGCGTCGCACAAGAAGGACGTGCATCTTCATGCAAAGTAAGCAGAGGCTTGAGAGGCTTGAGAGGCTTCAGACCAAAGGTCTCCTCTGGCCGCAGTCTATACACAGATACAGACCGCCTTTACTAAAACACGAATACTCTGCAGTCAAGCAAACAATCCCGCCTCGGAGAGGGTGGCTGAATCCGCCAAGATGGTTGGCTGCACGAAGGAATATGGGGAAAGTGAGCTGCCGATCCAAATTAATCTACGCAGCCGGCAAATAAAGGCTGCAACAAAGCTGTTTGGCTGTCAATTGAACAGCCCATACGAACAATTAGAACAAGTCATGGCAGATTGTGATCGGAGATGGGCCAGTATTAATAACCTCAGAACCTTTGAACAAAACCCACCGGTCCACCCGGAGAGAATCATTTGTTTCCCTCCGCCGATCCAAAAGTCCTTGCTCTCCAACAAAGGCAATTCCGCCGGCAGGCATTTTTCTCCATACATACAGAATGGCTGACACCCATTGACTCACTAACAAAAGCCTCCGGCATGGGCCGACCCCCTGGCTAGCCTCATGCCCTATCGGGAAGGTCGCCTGAAAGTGGCAAAGGGCAGATAGAGTTGGCGAGCGGCGACACGGGGATCTTTTGAATTGGATTCACGGAGACCGGCAGCTAATGCGATGGACCAGGGGTATTTTGCTGGCATGCCGGAGAATGGCAAAAGTTCAAGTCCATTTTGTTTGTCTTGGAAGGGCTCTTTGTTCGCCGGATAGGTTGATGCGGGCTTACTCGTACTGGGCTTTAGGCAGGACGGGCCTATTCCTCGTAGAGCCTTTTGCTGGGTTTTGTTGAAGGATCCTTTGTTTTCTGGGGCTGTGAAAAAGAACTTCTTTCGCAATCTGACCAATCCGATTTCGCCAACATTCTGCAAAAGGCTGATCGGTGATGCCAAGTTT|||||375|,AAACTTGGCATCACCGATCAGCCTTTTGCAGAATGTTGGCGAAATCGGATTGGTCAGATTGCGAAAGAAGTTCTTTTTCACAGCCCCAGAAAACAAAGGATCCTTCAACAAAACCCAGCAAAAGGCTCTACGAGGAATAGGCCCGTCCTGCCTAAAGCCCAGTACGAGTAAGCCCGCATCAACCTATCCGGCGAACAAAGAGCCCTTCCAAGACAAACAAAATGGACTTGAACTTTTGCCATTCTCCGGCATGCCAGCAAAATACCCCTGGTCCATCGCATTAGCTGCCGGTCTCCGTGAATCCAATTCAAAAGATCCCCGTGTCGCCGCTCGCCAACTCTATCTGCCCTTTGCCACTTTCAGGCGACCTTCCCGATAGGGCATGAGGCTAGCCAGGGGGTCGGCCCATGCCGGAGGCTTTTGTTAGTGAGTCAATGGGTGTCAGCCATTCTGTATGTATGGAGAAAAATGCCTGCCGGCGGAATTGCCTTTGTTGGAGAGCAAGGACTTTTGGATCGGCGGAGGGAAACAAATGATTCTCTCCGGGTGGACCGGTGGGTTTTGTTCAAAGGTTCTGAGGTTATTAATACTGGCCCATCTCCGATCACAATCTGCCATGACTTGTTCTAATTGTTCGTATGGGCTGTTCAATTGACAGCCAAACAGCTTTGTTGCAGCCTTTATTTGCCGGCTGCGTAGATTAATTTGGATCGGCAGCTCACTTTCCCCATATTCCTTCGTGCAGCCAACCATCTTGGCGGATTCAGCCACCCTCTCCGAGGCGGGATTGTTTGCTTGACTGCAGAGTATTCGTGTTTTAGTAAAGGCGGTCTGTATCTGTGTATAGACTGCGGCCAGAGGAGACCTTTGGTCTGAAGCCTCTCAAGCCTCTCAAGCCTCTGCTTACTTTGCATGAAGATGCACGTCCTTCTTGTGCGACGCAAGATATAATCACCTGGCATTTGGAACAAGGCTCTGCTACCCTTCTTTCTGTAATATATGCCTCGTGGAAGTATGCAGGTTGTCAACTAGGATCAACGATGCGGACCAAGTGGTCGGCTTAACCCATCTGGTGCTCAGTCTGCCGGGCTCCTTCGTATATTCAACATTTACCAGCAGTCATGTCGTGGAAACTCATTTCATTGACTATATGTAAACTACTACGTTCCACGCGCCGGAAACGTGCATCTGTGCTAATCGAGTCCATCGTACAACATGGTGCTGTGTTTATTAGATTGGGGTGACTCGTGAGTTCCTGAATTGAGAGCTAGTGTAACTGTCTATACGAACATCGAGAAAAGGCTATTGAGCTCAATGCGACAGTATAAACGGCCAATTCAGTGCCATTTGAGGTCATTACTGCATTGAAGCCTTACTGAAGTTGGGGGCCGGACAGTAATATGATCCAATAAATAGTTGAAGTGCAGATGCTCGCTTTATCACGACATATTTCTTGTCCAATTACTTCAATAGACACCATTTTCAAGTAGATGCACACACTCTTCTTCGCTCATCCTATTACAAATTCCATTATATATGTGTAATCTTTCAAGATGCATACGGTGTTACTGTACAAATCCTCATCCTCATTCTTCCACGCAAGCCTTCCCAAGCTCAATCGTCGCCACTCTCATAGAGACTGCTCCACAGCCCATCCGTTCAACAAAGTATACTGACTCAAAGGCGACGTTCCCGTCAACGGGTCATAATGTTTCCTCTCTCCGCAAAGCCTATCATTTCCATATTGCACACATTGGTCTGCCTTGCAACAGTGCCGCAACTTGTGCACCTGCCTCACGACCCTCAAACCAAGCTCCATGAAGAAACCCAAAATACTCGGCACTGGTAGCCTCACCAGCAAACCACAGTCGTCCAGCATTAGCTCGGAGATTCTGGTGAGCTAGTAATGAAGTACCTGCTGGCCAATTTGAGTAACTTCCGAAAGACCACGGCTCAGAGGCCCAACGGGGATACGTGAACGCAATGGGTTCCGGGATAGTGACATTGGGGAACATCTGGCGAAGAACCTCCATGGCCTCTGCTTTGGTCTCTTCATCCGTCTGCTGCTCGATACGGTAAGACTCATCACCAATGACGGTTGCAAAAATAATGTTGGAGCCCGGCATGAAGCCTTCAGTCGAGAGGGACTGCCAAACAGGATAATAACCCCGCGTCGTAGGCGAAGCATACAAAAAGTACTGCGTGTCCTCAGGCCAAAAGGTCTCGTTAAACTGCAAAAAGACCTTGGTATACGTGCCCATGGCGAAATTCTGGATGGCATCTTGCTTCCACCCCGGCAACTGTGGCGAGAAGCCAATCGCATTGCTCTGAAGCACGCCCAGTGAAAAGGTTGAAATGGCGTAGTCCGCAGATACACAGCTACCGTCGTGATTGTACACTGTGGACGCCGTGATCGGAGTAGGTGATGTTTGTGATGCGAGTATTGAGGAGCAGGCGTGTATCGTTCTTGGTGAGAAATGTTGAAGCTTCGCCGTCAATGATGGCACTGTAGCCGCGTGGGTCAATGACAAAGTTGTTGGCGTCGCTGAACTGATTGAAGGTGAGGTTGCTGCCTGCAACACCAAAGATGAAAGATGACTCTTCAGGCGGGAAAGCAGCCTCCCAATCTGGGACATTGTCAGCATACACATATACCGCAAATCAGTATCTCACGTTTCTATGTACGATCACCAGATTGCTGATACTTATGCTGGAAACTTACCCCAGTTCCACCACTCAGCCGCCTGTTTCTTCATATCGCCATGTTTGGGATTCCATCCCGCAGTCGAAAGTCCTGCACGCATGGTCTGGTCCTGCAAGTTCTGGACAAGCAGACGGCCAGCCTTTGCGGCAGCTTTGTCATATGCAGTTCCATATTCATCGATGAGACCAGAAAAAGTCTGTGAAGCCCGTTTCATCGTAAGTCAAGATGGAGTCATAATCCGAGTAAGTGTTGGCGAGATGGTATTTTTTGGCCTACACGTGATGTTAGCGAGACAGATACAAATTATTAGTTCAAGATTAGTTTAATAAAGATCACTTACTAGTGTATACACGGGATTCTCTATGTATTGTTAGCGATTCATTGTGTTGTAGAGATATGGATCACGAGCCACTTACCAGGGCCTCCAGGATTTCCTAGACCTTGTATCTAAACATTCAATCAGCACTTGGTCTCATCAACAAAGAACATGTTTCGAAATGACACATACCCAATTACATCCATATTCGATGACATACGGGCTCCCATCTGACTTTTTGCCAAAGTCGCCATGCCACGCCCGTCCACCAATTCGATCATTGTACTCAATAATGACAAAATCCGACACCGAGGCATTATGTAGGGCTTGCTTCATAGATAGTTAGTTCTGTAGAGCGTGGTAGCTAATGATAAGACTTACAGCAGCGGTGATGCCTGCCATTCCTGCACCTCTGCAAACATGTAAGCGGCACTCTCCAAGACTCTGACATCCGACTCGTTGAGCCTCGAGGATACTCACAATATTGCCACGGACGTCTTCCTACATGTTTGATCGTTATTGTTGCTAACTGGTGCGGCAGTCGCAGATGGAATCCATCCCGCAAGCACTGCAACCACACCTATTTTAAAGTTATTTGGTGCCATTGTTGTATACTCCGATGTTTCTAAATAACACCTCTGGATCTAAGACATGTTCAAGGTCGCATTTATATAGACCAACCATGGTTTCACAACAGGTTCTCCCGCCTCGTATCTACTCCTCACGGCGTACAATCAACTCAATAATTAAACAATGATCCCGCATTTATGCACGTCTAGCATGGTTTCTGCATAGACGAGGCGAGCATCACGGTATACAACATGAGCAAACATGTGAGCAGCTGAATACAAAACGAGGCAATATCCACCACCTCGTGCCGGAGGGCCGCGGCACCATTGACGAACTCAGCGATCGCCTTCTCCATCTGGCCTGTCAATGCAACATCGCCGAACAAGGCGTGGAGTCTCGTGCACATCGGAGTACCCGCTCGTATCTTTATAGAACCACTTACGTTTCCACTTGATCGCACCCGCCCTTATCTAATTGATTGCTCTAGCGCCCATATCGCCAGTTCATTGAGAAGGCTGGAGAGCCTGATATAGATCCGGCGACATGATACCTAAAAAGGCCATAATCTGAGAGCCGAGGCTGGGAAGGCTGGAAACTTGGCTCTCCTCTCACGCCCTTTCAAGACAAATAAACAAGCCTAGCCATATAAACCCACCCCAACTAAGGAAGAACCGGCAATCAACCAAAGCCAACGTCGGCGCTCTCCGTTTCATCTTTCATCTTTATTGCCATTAGCTAGCCTATTCGAGCCAGCTTATCGACTTCCCCGCATCTTGTGTGAGCGGGGAGGCTCCAAAAGCGTCTCCACGCCTTTTGTTTTAAACGGCTTACATGGGTCCCTCACAAGCTGTTAGCTGATACTGTAGTTACCGT|upstream_gene_variant|MODIFIER|exon-XM_006969417.1-1|GENE_exon-XM_006969417.1-1|transcript|rna-XM_006969417.1|protein_coding||c.-415delGinsACGGTAACTACAGTATCAGCTAACAGCTTGTGAGGGACCCATGTAAGCCGTTTAAAACAAAAGGCGTGGAGACGCTTTTGGAGCCTCCCCGCTCACACAAGATGCGGGGAAGTCGATAAGCTGGCTCGAATAGGCTAGCTAATGGCAATAAAGATGAAAGATGAAACGGAGAGCGCCGACGTTGGCTTTGGTTGATTGCCGGTTCTTCCTTAGTTGGGGTGGGTTTATATGGCTAGGCTTGTTTATTTGTCTTGAAAGGGCGTGAGAGGAGAGCCAAGTTTCCAGCCTTCCCAGCCTCGGCTCTCAGATTATGGCCTTTTTAGGTATCATGTCGCCGGATCTATATCAGGCTCTCCAGCCTTCTCAATGAACTGGCGATATGGGCGCTAGAGCAATCAATTAGATAAGGGCGGGTGCGATCAAGTGGAAACGTAAGTGGTTCTATAAAGATACGAGCGGGTACTCCGATGTGCACGAGACTCCACGCCTTGTTCGGCGATGTTGCATTGACAGGCCAGATGGAGAAGGCGATCGCTGAGTTCGTCAATGGTGCCGCGGCCCTCCGGCACGAGGTGGTGGATATTGCCTCGTTTTGTATTCAGCTGCTCACATGTTTGCTCATGTTGTATACCGTGATGCTCGCCTCGTCTATGCAGAAACCATGCTAGACGTGCATAAATGCGGGATCATTGTTTAATTATTGAGTTGATTGTACGCCGTGAGGAGTAGATACGAGGCGGGAGAACCTGTTGTGAAACCATGGTTGGTCTATATAAATGCGACCTTGAACATGTCTTAGATCCAGAGGTGTTATTTAGAAACATCGGAGTATACAACAATGGCACCAAATAACTTTAAAATAGGTGTGGTTGCAGTGCTTGCGGGATGGATTCCATCTGCGACTGCCGCACCAGTTAGCAACAATAACGATCAAACATGTAGGAAGACGTCCGTGGCAATATTGTGAGTATCCTCGAGGCTCAACGAGTCGGATGTCAGAGTCTTGGAGAGTGCCGCTTACATGTTTGCAGAGGTGCAGGAATGGCAGGCATCACCGCTGCTGTAAGTCTTATCATTAGCTACCACGCTCTACAGAACTAACTATCTATGAAGCAAGCCCTACATAATGCCTCGGTGTCGGATTTTGTCATTATTGAGTACAATGATCGAATTGGTGGACGGGCGTGGCATGGCGACTTTGGCAAAAAGTCAGATGGGAGCCCGTATGTCATCGAATATGGATGTAATTGGGTATGTGTCATTTCGAAACATGTTCTTTGTTGATGAGACCAAGTGCTGATTGAATGTTTAGATACAAGGTCTAGGAAATCCTGGAGGCCCTGGTAAGTGGCTCGTGATCCATATCTCTACAACACAATGAATCGCTAACAATACATAGAGAATCCCGTGTATACACTAGTAAGTGATCTTTATTAAACTAATCTTGAACTAATAATTTGTATCTGTCTCGCTAACATCACGTGTAGGCCAAAAAATACCATCTCGCCAACACTTACTCGGATTATGACTCCATCTTGACTTACGATGAAACGGGCTTCACAGACTTTTTCTGGTCTCATCGATGAATATGGAACTGCATATGACAAAGCTGCCGCAAAGGCTGGCCGTCTGCTTGTCCAGAACTTGCAGGACCAGACCATGCGTGCAGGACTTTCGACTGCGGGATGGAATCCCAAACATGGCGATATGAAGAAACAGGCGGCTGAGTGGTGGAACTGGGGTAAGTTTCCAGCATAAGTATCAGCAATCTGGTGATCGTACATAGAAACGTGAGATACTGATTTGCGGTATATGTGTATGCTGACAATGTCCCAGATTGGGAGGCTGCTTTCCCGCCTGAAGAGTCATCTTTCATCTTTGGTGTTGCAGGCAGCAACCTCACCTTCAATCAGTTCAGCGACGCCAACAACTTTGTCATTGACCCACGCGGCTACAGTGCCATCATTGACGGCGAAGCTTCAACATTTCTCACCAAGAACGATACACGCCTGCTCCTCAATACTCGCATCACAAACATCACCTACTCCGATCACGGCGTCCACAGTGTACAATCACGACGGTAGCTGTGTATCTGCGGACTACGCCATTTCAACCTTTTCACTGGGCGTGCTTCAGAGCAATGCGATTGGCTTCTCGCCACAGTTGCCGGGGTGGAAGCAAGATGCCATCCAGAATTTCGCCATGGGCACGTATACCAAGGTCTTTTTGCAGTTTAACGAGACCTTTTGGCCTGAGGACACGCAGTACTTTTTGTATGCTTCGCCTACGACGCGGGGTTATTATCCTGTTTGGCAGTCCCTCTCGACTGAAGGCTTCATGCCGGGCTCCAACATTATTTTTGCAACCGTCATTGGTGATGAGTCTTACCGTATCGAGCAGCAGACGGATGAAGAGACCAAAGCAGAGGCCATGGAGGTTCTTCGCCAGATGTTCCCCAATGTCACTATCCCGGAACCCATTGCGTTCACGTATCCCCGTTGGGCCTCTGAGCCGTGGTCTTTCGGAAGTTACTCAAATTGGCCAGCAGGTACTTCATTACTAGCTCACCAGAATCTCCGAGCTAATGCTGGACGACTGTGGTTTGCTGGTGAGGCTACCAGTGCCGAGTATTTTGGGTTTCTTCATGGAGCTTGGTTTGAGGGTCGTGAGGCAGGTGCACAAGTTGCGGCACTGTTGCAAGGCAGACCAATGTGTGCAATATGGAAATGATAGGCTTTGCGGAGAGAGGAAACATTATGACCCGTTGACGGGAACGTCGCCTTTGAGTCAGTATACTTTGTTGAACGGATGGGCTGTGGAGCAGTCTCTATGAGAGTGGCGACGATTGAGCTTGGGAAGGCTTGCGTGGAAGAATGAGGATGAGGATTTGTACAGTAACACCGTATGCATCTTGAAAGATTACACATATATAATGGAATTTGTAATAGGATGAGCGAAGAAGAGTGTGTGCATCTACTTGAAAATGGTGTCTATTGAAGTAATTGGACAAGAAATATGTCGTGATAAAGCGAGCATCTGCACTTCAACTATTTATTGGATCATATTACTGTCCGGCCCCCAACTTCAGTAAGGCTTCAATGCAGTAATGACCTCAAATGGCACTGAATTGGCCGTTTATACTGTCGCATTGAGCTCAATAGCCTTTTCTCGATGTTCGTATAGACAGTTACACTAGCTCTCAATTCAGGAACTCACGAGTCACCCCAATCTAATAAACACAGCACCATGTTGTACGATGGACTCGATTAGCACAGATGCACGTTTCCGGCGCGTGGAACGTAGTAGTTTACATATAGTCAATGAAATGAGTTTCCACGACATGACTGCTGGTAAATGTTGAATATACGAAGGAGCCCGGCAGACTGAGCACCAGATGGGTTAAGCCGACCACTTGGTCCGCATCGTTGATCCTAGTTGACAACCTGCATACTTCCACGAGGCATATATTACAGAAAGAAGGGTAGCAGAGCCTTGTTCCAAATGCCAGGTGATTATATCTTGCGTCGCACAAGAAGGACGTGCATCTTCATGCAAAGTAAGCAGAGGCTTGAGAGGCTTGAGAGGCTTCAGACCAAAGGTCTCCTCTGGCCGCAGTCTATACACAGATACAGACCGCCTTTACTAAAACACGAATACTCTGCAGTCAAGCAAACAATCCCGCCTCGGAGAGGGTGGCTGAATCCGCCAAGATGGTTGGCTGCACGAAGGAATATGGGGAAAGTGAGCTGCCGATCCAAATTAATCTACGCAGCCGGCAAATAAAGGCTGCAACAAAGCTGTTTGGCTGTCAATTGAACAGCCCATACGAACAATTAGAACAAGTCATGGCAGATTGTGATCGGAGATGGGCCAGTATTAATAACCTCAGAACCTTTGAACAAAACCCACCGGTCCACCCGGAGAGAATCATTTGTTTCCCTCCGCCGATCCAAAAGTCCTTGCTCTCCAACAAAGGCAATTCCGCCGGCAGGCATTTTTCTCCATACATACAGAATGGCTGACACCCATTGACTCACTAACAAAAGCCTCCGGCATGGGCCGACCCCCTGGCTAGCCTCATGCCCTATCGGGAAGGTCGCCTGAAAGTGGCAAAGGGCAGATAGAGTTGGCGAGCGGCGACACGGGGATCTTTTGAATTGGATTCACGGAGACCGGCAGCTAATGCGATGGACCAGGGGTATTTTGCTGGCATGCCGGAGAATGGCAAAAGTTCAAGTCCATTTTGTTTGTCTTGGAAGGGCTCTTTGTTCGCCGGATAGGTTGATGCGGGCTTACTCGTACTGGGCTTTAGGCAGGACGGGCCTATTCCTCGTAGAGCCTTTTGCTGGGTTTTGTTGAAGGATCCTTTGTTTTCTGGGGCTGTGAAAAAGAACTTCTTTCGCAATCTGACCAATCCGATTTCGCCAACATTCTGCAAAAGGCTGATCGGTGATGCCAAGTTT|||||375|,AAACTTGGCATCACCGATCAGCCTTTTGCAGAATGTTGGCGAAATCGGATTGGTCAGATTGCGAAAGAAGTTCTTTTTCACAGCCCCAGAAAACAAAGGATCCTTCAACAAAACCCAGCAAAAGGCTCTACGAGGAATAGGCCCGTCCTGCCTAAAGCCCAGTACGAGTAAGCCCGCATCAACCTATCCGGCGAACAAAGAGCCCTTCCAAGACAAACAAAATGGACTTGAACTTTTGCCATTCTCCGGCATGCCAGCAAAATACCCCTGGTCCATCGCATTAGCTGCCGGTCTCCGTGAATCCAATTCAAAAGATCCCCGTGTCGCCGCTCGCCAACTCTATCTGCCCTTTGCCACTTTCAGGCGACCTTCCCGATAGGGCATGAGGCTAGCCAGGGGGTCGGCCCATGCCGGAGGCTTTTGTTAGTGAGTCAATGGGTGTCAGCCATTCTGTATGTATGGAGAAAAATGCCTGCCGGCGGAATTGCCTTTGTTGGAGAGCAAGGACTTTTGGATCGGCGGAGGGAAACAAATGATTCTCTCCGGGTGGACCGGTGGGTTTTGTTCAAAGGTTCTGAGGTTATTAATACTGGCCCATCTCCGATCACAATCTGCCATGACTTGTTCTAATTGTTCGTATGGGCTGTTCAATTGACAGCCAAACAGCTTTGTTGCAGCCTTTATTTGCCGGCTGCGTAGATTAATTTGGATCGGCAGCTCACTTTCCCCATATTCCTTCGTGCAGCCAACCATCTTGGCGGATTCAGCCACCCTCTCCGAGGCGGGATTGTTTGCTTGACTGCAGAGTATTCGTGTTTTAGTAAAGGCGGTCTGTATCTGTGTATAGACTGCGGCCAGAGGAGACCTTTGGTCTGAAGCCTCTCAAGCCTCTCAAGCCTCTGCTTACTTTGCATGAAGATGCACGTCCTTCTTGTGCGACGCAAGATATAATCACCTGGCATTTGGAACAAGGCTCTGCTACCCTTCTTTCTGTAATATATGCCTCGTGGAAGTATGCAGGTTGTCAACTAGGATCAACGATGCGGACCAAGTGGTCGGCTTAACCCATCTGGTGCTCAGTCTGCCGGGCTCCTTCGTATATTCAACATTTACCAGCAGTCATGTCGTGGAAACTCATTTCATTGACTATATGTAAACTACTACGTTCCACGCGCCGGAAACGTGCATCTGTGCTAATCGAGTCCATCGTACAACATGGTGCTGTGTTTATTAGATTGGGGTGACTCGTGAGTTCCTGAATTGAGAGCTAGTGTAACTGTCTATACGAACATCGAGAAAAGGCTATTGAGCTCAATGCGACAGTATAAACGGCCAATTCAGTGCCATTTGAGGTCATTACTGCATTGAAGCCTTACTGAAGTTGGGGGCCGGACAGTAATATGATCCAATAAATAGTTGAAGTGCAGATGCTCGCTTTATCACGACATATTTCTTGTCCAATTACTTCAATAGACACCATTTTCAAGTAGATGCACACACTCTTCTTCGCTCATCCTATTACAAATTCCATTATATATGTGTAATCTTTCAAGATGCATACGGTGTTACTGTACAAATCCTCATCCTCATTCTTCCACGCAAGCCTTCCCAAGCTCAATCGTCGCCACTCTCATAGAGACTGCTCCACAGCCCATCCGTTCAACAAAGTATACTGACTCAAAGGCGACGTTCCCGTCAACGGGTCATAATGTTTCCTCTCTCCGCAAAGCCTATCATTTCCATATTGCACACATTGGTCTGCCTTGCAACAGTGCCGCAACTTGTGCACCTGCCTCACGACCCTCAAACCAAGCTCCATGAAGAAACCCAAAATACTCGGCACTGGTAGCCTCACCAGCAAACCACAGTCGTCCAGCATTAGCTCGGAGATTCTGGTGAGCTAGTAATGAAGTACCTGCTGGCCAATTTGAGTAACTTCCGAAAGACCACGGCTCAGAGGCCCAACGGGGATACGTGAACGCAATGGGTTCCGGGATAGTGACATTGGGGAACATCTGGCGAAGAACCTCCATGGCCTCTGCTTTGGTCTCTTCATCCGTCTGCTGCTCGATACGGTAAGACTCATCACCAATGACGGTTGCAAAAATAATGTTGGAGCCCGGCATGAAGCCTTCAGTCGAGAGGGACTGCCAAACAGGATAATAACCCCGCGTCGTAGGCGAAGCATACAAAAAGTACTGCGTGTCCTCAGGCCAAAAGGTCTCGTTAAACTGCAAAAAGACCTTGGTATACGTGCCCATGGCGAAATTCTGGATGGCATCTTGCTTCCACCCCGGCAACTGTGGCGAGAAGCCAATCGCATTGCTCTGAAGCACGCCCAGTGAAAAGGTTGAAATGGCGTAGTCCGCAGATACACAGCTACCGTCGTGATTGTACACTGTGGACGCCGTGATCGGAGTAGGTGATGTTTGTGATGCGAGTATTGAGGAGCAGGCGTGTATCGTTCTTGGTGAGAAATGTTGAAGCTTCGCCGTCAATGATGGCACTGTAGCCGCGTGGGTCAATGACAAAGTTGTTGGCGTCGCTGAACTGATTGAAGGTGAGGTTGCTGCCTGCAACACCAAAGATGAAAGATGACTCTTCAGGCGGGAAAGCAGCCTCCCAATCTGGGACATTGTCAGCATACACATATACCGCAAATCAGTATCTCACGTTTCTATGTACGATCACCAGATTGCTGATACTTATGCTGGAAACTTACCCCAGTTCCACCACTCAGCCGCCTGTTTCTTCATATCGCCATGTTTGGGATTCCATCCCGCAGTCGAAAGTCCTGCACGCATGGTCTGGTCCTGCAAGTTCTGGACAAGCAGACGGCCAGCCTTTGCGGCAGCTTTGTCATATGCAGTTCCATATTCATCGATGAGACCAGAAAAAGTCTGTGAAGCCCGTTTCATCGTAAGTCAAGATGGAGTCATAATCCGAGTAAGTGTTGGCGAGATGGTATTTTTTGGCCTACACGTGATGTTAGCGAGACAGATACAAATTATTAGTTCAAGATTAGTTTAATAAAGATCACTTACTAGTGTATACACGGGATTCTCTATGTATTGTTAGCGATTCATTGTGTTGTAGAGATATGGATCACGAGCCACTTACCAGGGCCTCCAGGATTTCCTAGACCTTGTATCTAAACATTCAATCAGCACTTGGTCTCATCAACAAAGAACATGTTTCGAAATGACACATACCCAATTACATCCATATTCGATGACATACGGGCTCCCATCTGACTTTTTGCCAAAGTCGCCATGCCACGCCCGTCCACCAATTCGATCATTGTACTCAATAATGACAAAATCCGACACCGAGGCATTATGTAGGGCTTGCTTCATAGATAGTTAGTTCTGTAGAGCGTGGTAGCTAATGATAAGACTTACAGCAGCGGTGATGCCTGCCATTCCTGCACCTCTGCAAACATGTAAGCGGCACTCTCCAAGACTCTGACATCCGACTCGTTGAGCCTCGAGGATACTCACAATATTGCCACGGACGTCTTCCTACATGTTTGATCGTTATTGTTGCTAACTGGTGCGGCAGTCGCAGATGGAATCCATCCCGCAAGCACTGCAACCACACCTATTTTAAAGTTATTTGGTGCCATTGTTGTATACTCCGATGTTTCTAAATAACACCTCTGGATCTAAGACATGTTCAAGGTCGCATTTATATAGACCAACCATGGTTTCACAACAGGTTCTCCCGCCTCGTATCTACTCCTCACGGCGTACAATCAACTCAATAATTAAACAATGATCCCGCATTTATGCACGTCTAGCATGGTTTCTGCATAGACGAGGCGAGCATCACGGTATACAACATGAGCAAACATGTGAGCAGCTGAATACAAAACGAGGCAATATCCACCACCTCGTGCCGGAGGGCCGCGGCACCATTGACGAACTCAGCGATCGCCTTCTCCATCTGGCCTGTCAATGCAACATCGCCGAACAAGGCGTGGAGTCTCGTGCACATCGGAGTACCCGCTCGTATCTTTATAGAACCACTTACGTTTCCACTTGATCGCACCCGCCCTTATCTAATTGATTGCTCTAGCGCCCATATCGCCAGTTCATTGAGAAGGCTGGAGAGCCTGATATAGATCCGGCGACATGATACCTAAAAAGGCCATAATCTGAGAGCCGAGGCTGGGAAGGCTGGAAACTTGGCTCTCCTCTCACGCCCTTTCAAGACAAATAAACAAGCCTAGCCATATAAACCCACCCCAACTAAGGAAGAACCGGCAATCAACCAAAGCCAACGTCGGCGCTCTCCGTTTCATCTTTCATCTTTATTGCCATTAGCTAGCCTATTCGAGCCAGCTTATCGACTTCCCCGCATCTTGTGTGAGCGGGGAGGCTCCAAAAGCGTCTCCACGCCTTTTGTTTTAAACGGCTTACATGGGTCCCTCACAAGCTGTTAGCTGATACTGTAGTTACCGT|upstream_gene_variant|MODIFIER|exon-XM_006969417.1-1|GENE_exon-XM_006969417.1-1|transcript|rna-XM_006969417.1|protein_coding||c.-415delCinsACGGTAACTACAGTATCAGCTAACAGCTTGTGAGGGACCCATGTAAGCCGTTTAAAACAAAAGGCGTGGAGACGCTTTTGGAGCCTCCCCGCTCACACAAGATGCGGGGAAGTCGATAAGCTGGCTCGAATAGGCTAGCTAATGGCAATAAAGATGAAAGATGAAACGGAGAGCGCCGACGTTGGCTTTGGTTGATTGCCGGTTCTTCCTTAGTTGGGGTGGGTTTATATGGCTAGGCTTGTTTATTTGTCTTGAAAGGGCGTGAGAGGAGAGCCAAGTTTCCAGCCTTCCCAGCCTCGGCTCTCAGATTATGGCCTTTTTAGGTATCATGTCGCCGGATCTATATCAGGCTCTCCAGCCTTCTCAATGAACTGGCGATATGGGCGCTAGAGCAATCAATTAGATAAGGGCGGGTGCGATCAAGTGGAAACGTAAGTGGTTCTATAAAGATACGAGCGGGTACTCCGATGTGCACGAGACTCCACGCCTTGTTCGGCGATGTTGCATTGACAGGCCAGATGGAGAAGGCGATCGCTGAGTTCGTCAATGGTGCCGCGGCCCTCCGGCACGAGGTGGTGGATATTGCCTCGTTTTGTATTCAGCTGCTCACATGTTTGCTCATGTTGTATACCGTGATGCTCGCCTCGTCTATGCAGAAACCATGCTAGACGTGCATAAATGCGGGATCATTGTTTAATTATTGAGTTGATTGTACGCCGTGAGGAGTAGATACGAGGCGGGAGAACCTGTTGTGAAACCATGGTTGGTCTATATAAATGCGACCTTGAACATGTCTTAGATCCAGAGGTGTTATTTAGAAACATCGGAGTATACAACAATGGCACCAAATAACTTTAAAATAGGTGTGGTTGCAGTGCTTGCGGGATGGATTCCATCTGCGACTGCCGCACCAGTTAGCAACAATAACGATCAAACATGTAGGAAGACGTCCGTGGCAATATTGTGAGTATCCTCGAGGCTCAACGAGTCGGATGTCAGAGTCTTGGAGAGTGCCGCTTACATGTTTGCAGAGGTGCAGGAATGGCAGGCATCACCGCTGCTGTAAGTCTTATCATTAGCTACCACGCTCTACAGAACTAACTATCTATGAAGCAAGCCCTACATAATGCCTCGGTGTCGGATTTTGTCATTATTGAGTACAATGATCGAATTGGTGGACGGGCGTGGCATGGCGACTTTGGCAAAAAGTCAGATGGGAGCCCGTATGTCATCGAATATGGATGTAATTGGGTATGTGTCATTTCGAAACATGTTCTTTGTTGATGAGACCAAGTGCTGATTGAATGTTTAGATACAAGGTCTAGGAAATCCTGGAGGCCCTGGTAAGTGGCTCGTGATCCATATCTCTACAACACAATGAATCGCTAACAATACATAGAGAATCCCGTGTATACACTAGTAAGTGATCTTTATTAAACTAATCTTGAACTAATAATTTGTATCTGTCTCGCTAACATCACGTGTAGGCCAAAAAATACCATCTCGCCAACACTTACTCGGATTATGACTCCATCTTGACTTACGATGAAACGGGCTTCACAGACTTTTTCTGGTCTCATCGATGAATATGGAACTGCATATGACAAAGCTGCCGCAAAGGCTGGCCGTCTGCTTGTCCAGAACTTGCAGGACCAGACCATGCGTGCAGGACTTTCGACTGCGGGATGGAATCCCAAACATGGCGATATGAAGAAACAGGCGGCTGAGTGGTGGAACTGGGGTAAGTTTCCAGCATAAGTATCAGCAATCTGGTGATCGTACATAGAAACGTGAGATACTGATTTGCGGTATATGTGTATGCTGACAATGTCCCAGATTGGGAGGCTGCTTTCCCGCCTGAAGAGTCATCTTTCATCTTTGGTGTTGCAGGCAGCAACCTCACCTTCAATCAGTTCAGCGACGCCAACAACTTTGTCATTGACCCACGCGGCTACAGTGCCATCATTGACGGCGAAGCTTCAACATTTCTCACCAAGAACGATACACGCCTGCTCCTCAATACTCGCATCACAAACATCACCTACTCCGATCACGGCGTCCACAGTGTACAATCACGACGGTAGCTGTGTATCTGCGGACTACGCCATTTCAACCTTTTCACTGGGCGTGCTTCAGAGCAATGCGATTGGCTTCTCGCCACAGTTGCCGGGGTGGAAGCAAGATGCCATCCAGAATTTCGCCATGGGCACGTATACCAAGGTCTTTTTGCAGTTTAACGAGACCTTTTGGCCTGAGGACACGCAGTACTTTTTGTATGCTTCGCCTACGACGCGGGGTTATTATCCTGTTTGGCAGTCCCTCTCGACTGAAGGCTTCATGCCGGGCTCCAACATTATTTTTGCAACCGTCATTGGTGATGAGTCTTACCGTATCGAGCAGCAGACGGATGAAGAGACCAAAGCAGAGGCCATGGAGGTTCTTCGCCAGATGTTCCCCAATGTCACTATCCCGGAACCCATTGCGTTCACGTATCCCCGTTGGGCCTCTGAGCCGTGGTCTTTCGGAAGTTACTCAAATTGGCCAGCAGGTACTTCATTACTAGCTCACCAGAATCTCCGAGCTAATGCTGGACGACTGTGGTTTGCTGGTGAGGCTACCAGTGCCGAGTATTTTGGGTTTCTTCATGGAGCTTGGTTTGAGGGTCGTGAGGCAGGTGCACAAGTTGCGGCACTGTTGCAAGGCAGACCAATGTGTGCAATATGGAAATGATAGGCTTTGCGGAGAGAGGAAACATTATGACCCGTTGACGGGAACGTCGCCTTTGAGTCAGTATACTTTGTTGAACGGATGGGCTGTGGAGCAGTCTCTATGAGAGTGGCGACGATTGAGCTTGGGAAGGCTTGCGTGGAAGAATGAGGATGAGGATTTGTACAGTAACACCGTATGCATCTTGAAAGATTACACATATATAATGGAATTTGTAATAGGATGAGCGAAGAAGAGTGTGTGCATCTACTTGAAAATGGTGTCTATTGAAGTAATTGGACAAGAAATATGTCGTGATAAAGCGAGCATCTGCACTTCAACTATTTATTGGATCATATTACTGTCCGGCCCCCAACTTCAGTAAGGCTTCAATGCAGTAATGACCTCAAATGGCACTGAATTGGCCGTTTATACTGTCGCATTGAGCTCAATAGCCTTTTCTCGATGTTCGTATAGACAGTTACACTAGCTCTCAATTCAGGAACTCACGAGTCACCCCAATCTAATAAACACAGCACCATGTTGTACGATGGACTCGATTAGCACAGATGCACGTTTCCGGCGCGTGGAACGTAGTAGTTTACATATAGTCAATGAAATGAGTTTCCACGACATGACTGCTGGTAAATGTTGAATATACGAAGGAGCCCGGCAGACTGAGCACCAGATGGGTTAAGCCGACCACTTGGTCCGCATCGTTGATCCTAGTTGACAACCTGCATACTTCCACGAGGCATATATTACAGAAAGAAGGGTAGCAGAGCCTTGTTCCAAATGCCAGGTGATTATATCTTGCGTCGCACAAGAAGGACGTGCATCTTCATGCAAAGTAAGCAGAGGCTTGAGAGGCTTGAGAGGCTTCAGACCAAAGGTCTCCTCTGGCCGCAGTCTATACACAGATACAGACCGCCTTTACTAAAACACGAATACTCTGCAGTCAAGCAAACAATCCCGCCTCGGAGAGGGTGGCTGAATCCGCCAAGATGGTTGGCTGCACGAAGGAATATGGGGAAAGTGAGCTGCCGATCCAAATTAATCTACGCAGCCGGCAAATAAAGGCTGCAACAAAGCTGTTTGGCTGTCAATTGAACAGCCCATACGAACAATTAGAACAAGTCATGGCAGATTGTGATCGGAGATGGGCCAGTATTAATAACCTCAGAACCTTTGAACAAAACCCACCGGTCCACCCGGAGAGAATCATTTGTTTCCCTCCGCCGATCCAAAAGTCCTTGCTCTCCAACAAAGGCAATTCCGCCGGCAGGCATTTTTCTCCATACATACAGAATGGCTGACACCCATTGACTCACTAACAAAAGCCTCCGGCATGGGCCGACCCCCTGGCTAGCCTCATGCCCTATCGGGAAGGTCGCCTGAAAGTGGCAAAGGGCAGATAGAGTTGGCGAGCGGCGACACGGGGATCTTTTGAATTGGATTCACGGAGACCGGCAGCTAATGCGATGGACCAGGGGTATTTTGCTGGCATGCCGGAGAATGGCAAAAGTTCAAGTCCATTTTGTTTGTCTTGGAAGGGCTCTTTGTTCGCCGGATAGGTTGATGCGGGCTTACTCGTACTGGGCTTTAGGCAGGACGGGCCTATTCCTCGTAGAGCCTTTTGCTGGGTTTTGTTGAAGGATCCTTTGTTTTCTGGGGCTGTGAAAAAGAACTTCTTTCGCAATCTGACCAATCCGATTTCGCCAACATTCTGCAAAAGGCTGATCGGTGATGCCAAGTTT|||||375|,AAACTTGGCATCACCGATCAGCCTTTTGCAGAATGTTGGCGAAATCGGATTGGTCAGATTGCGAAAGAAGTTCTTTTTCACAGCCCCAGAAAACAAAGGATCCTTCAACAAAACCCAGCAAAAGGCTCTACGAGGAATAGGCCCGTCCTGCCTAAAGCCCAGTACGAGTAAGCCCGCATCAACCTATCCGGCGAACAAAGAGCCCTTCCAAGACAAACAAAATGGACTTGAACTTTTGCCATTCTCCGGCATGCCAGCAAAATACCCCTGGTCCATCGCATTAGCTGCCGGTCTCCGTGAATCCAATTCAAAAGATCCCCGTGTCGCCGCTCGCCAACTCTATCTGCCCTTTGCCACTTTCAGGCGACCTTCCCGATAGGGCATGAGGCTAGCCAGGGGGTCGGCCCATGCCGGAGGCTTTTGTTAGTGAGTCAATGGGTGTCAGCCATTCTGTATGTATGGAGAAAAATGCCTGCCGGCGGAATTGCCTTTGTTGGAGAGCAAGGACTTTTGGATCGGCGGAGGGAAACAAATGATTCTCTCCGGGTGGACCGGTGGGTTTTGTTCAAAGGTTCTGAGGTTATTAATACTGGCCCATCTCCGATCACAATCTGCCATGACTTGTTCTAATTGTTCGTATGGGCTGTTCAATTGACAGCCAAACAGCTTTGTTGCAGCCTTTATTTGCCGGCTGCGTAGATTAATTTGGATCGGCAGCTCACTTTCCCCATATTCCTTCGTGCAGCCAACCATCTTGGCGGATTCAGCCACCCTCTCCGAGGCGGGATTGTTTGCTTGACTGCAGAGTATTCGTGTTTTAGTAAAGGCGGTCTGTATCTGTGTATAGACTGCGGCCAGAGGAGACCTTTGGTCTGAAGCCTCTCAAGCCTCTCAAGCCTCTGCTTACTTTGCATGAAGATGCACGTCCTTCTTGTGCGACGCAAGATATAATCACCTGGCATTTGGAACAAGGCTCTGCTACCCTTCTTTCTGTAATATATGCCTCGTGGAAGTATGCAGGTTGTCAACTAGGATCAACGATGCGGACCAAGTGGTCGGCTTAACCCATCTGGTGCTCAGTCTGCCGGGCTCCTTCGTATATTCAACATTTACCAGCAGTCATGTCGTGGAAACTCATTTCATTGACTATATGTAAACTACTACGTTCCACGCGCCGGAAACGTGCATCTGTGCTAATCGAGTCCATCGTACAACATGGTGCTGTGTTTATTAGATTGGGGTGACTCGTGAGTTCCTGAATTGAGAGCTAGTGTAACTGTCTATACGAACATCGAGAAAAGGCTATTGAGCTCAATGCGACAGTATAAACGGCCAATTCAGTGCCATTTGAGGTCATTACTGCATTGAAGCCTTACTGAAGTTGGGGGCCGGACAGTAATATGATCCAATAAATAGTTGAAGTGCAGATGCTCGCTTTATCACGACATATTTCTTGTCCAATTACTTCAATAGACACCATTTTCAAGTAGATGCACACACTCTTCTTCGCTCATCCTATTACAAATTCCATTATATATGTGTAATCTTTCAAGATGCATACGGTGTTACTGTACAAATCCTCATCCTCATTCTTCCACGCAAGCCTTCCCAAGCTCAATCGTCGCCACTCTCATAGAGACTGCTCCACAGCCCATCCGTTCAACAAAGTATACTGACTCAAAGGCGACGTTCCCGTCAACGGGTCATAATGTTTCCTCTCTCCGCAAAGCCTATCATTTCCATATTGCACACATTGGTCTGCCTTGCAACAGTGCCGCAACTTGTGCACCTGCCTCACGACCCTCAAACCAAGCTCCATGAAGAAACCCAAAATACTCGGCACTGGTAGCCTCACCAGCAAACCACAGTCGTCCAGCATTAGCTCGGAGATTCTGGTGAGCTAGTAATGAAGTACCTGCTGGCCAATTTGAGTAACTTCCGAAAGACCACGGCTCAGAGGCCCAACGGGGATACGTGAACGCAATGGGTTCCGGGATAGTGACATTGGGGAACATCTGGCGAAGAACCTCCATGGCCTCTGCTTTGGTCTCTTCATCCGTCTGCTGCTCGATACGGTAAGACTCATCACCAATGACGGTTGCAAAAATAATGTTGGAGCCCGGCATGAAGCCTTCAGTCGAGAGGGACTGCCAAACAGGATAATAACCCCGCGTCGTAGGCGAAGCATACAAAAAGTACTGCGTGTCCTCAGGCCAAAAGGTCTCGTTAAACTGCAAAAAGACCTTGGTATACGTGCCCATGGCGAAATTCTGGATGGCATCTTGCTTCCACCCCGGCAACTGTGGCGAGAAGCCAATCGCATTGCTCTGAAGCACGCCCAGTGAAAAGGTTGAAATGGCGTAGTCCGCAGATACACAGCTACCGTCGTGATTGTACACTGTGGACGCCGTGATCGGAGTAGGTGATGTTTGTGATGCGAGTATTGAGGAGCAGGCGTGTATCGTTCTTGGTGAGAAATGTTGAAGCTTCGCCGTCAATGATGGCACTGTAGCCGCGTGGGTCAATGACAAAGTTGTTGGCGTCGCTGAACTGATTGAAGGTGAGGTTGCTGCCTGCAACACCAAAGATGAAAGATGACTCTTCAGGCGGGAAAGCAGCCTCCCAATCTGGGACATTGTCAGCATACACATATACCGCAAATCAGTATCTCACGTTTCTATGTACGATCACCAGATTGCTGATACTTATGCTGGAAACTTACCCCAGTTCCACCACTCAGCCGCCTGTTTCTTCATATCGCCATGTTTGGGATTCCATCCCGCAGTCGAAAGTCCTGCACGCATGGTCTGGTCCTGCAAGTTCTGGACAAGCAGACGGCCAGCCTTTGCGGCAGCTTTGTCATATGCAGTTCCATATTCATCGATGAGACCAGAAAAAGTCTGTGAAGCCCGTTTCATCGTAAGTCAAGATGGAGTCATAATCCGAGTAAGTGTTGGCGAGATGGTATTTTTTGGCCTACACGTGATGTTAGCGAGACAGATACAAATTATTAGTTCAAGATTAGTTTAATAAAGATCACTTACTAGTGTATACACGGGATTCTCTATGTATTGTTAGCGATTCATTGTGTTGTAGAGATATGGATCACGAGCCACTTACCAGGGCCTCCAGGATTTCCTAGACCTTGTATCTAAACATTCAATCAGCACTTGGTCTCATCAACAAAGAACATGTTTCGAAATGACACATACCCAATTACATCCATATTCGATGACATACGGGCTCCCATCTGACTTTTTGCCAAAGTCGCCATGCCACGCCCGTCCACCAATTCGATCATTGTACTCAATAATGACAAAATCCGACACCGAGGCATTATGTAGGGCTTGCTTCATAGATAGTTAGTTCTGTAGAGCGTGGTAGCTAATGATAAGACTTACAGCAGCGGTGATGCCTGCCATTCCTGCACCTCTGCAAACATGTAAGCGGCACTCTCCAAGACTCTGACATCCGACTCGTTGAGCCTCGAGGATACTCACAATATTGCCACGGACGTCTTCCTACATGTTTGATCGTTATTGTTGCTAACTGGTGCGGCAGTCGCAGATGGAATCCATCCCGCAAGCACTGCAACCACACCTATTTTAAAGTTATTTGGTGCCATTGTTGTATACTCCGATGTTTCTAAATAACACCTCTGGATCTAAGACATGTTCAAGGTCGCATTTATATAGACCAACCATGGTTTCACAACAGGTTCTCCCGCCTCGTATCTACTCCTCACGGCGTACAATCAACTCAATAATTAAACAATGATCCCGCATTTATGCACGTCTAGCATGGTTTCTGCATAGACGAGGCGAGCATCACGGTATACAACATGAGCAAACATGTGAGCAGCTGAATACAAAACGAGGCAATATCCACCACCTCGTGCCGGAGGGCCGCGGCACCATTGACGAACTCAGCGATCGCCTTCTCCATCTGGCCTGTCAATGCAACATCGCCGAACAAGGCGTGGAGTCTCGTGCACATCGGAGTACCCGCTCGTATCTTTATAGAACCACTTACGTTTCCACTTGATCGCACCCGCCCTTATCTAATTGATTGCTCTAGCGCCCATATCGCCAGTTCATTGAGAAGGCTGGAGAGCCTGATATAGATCCGGCGACATGATACCTAAAAAGGCCATAATCTGAGAGCCGAGGCTGGGAAGGCTGGAAACTTGGCTCTCCTCTCACGCCCTTTCAAGACAAATAAACAAGCCTAGCCATATAAACCCACCCCAACTAAGGAAGAACCGGCAATCAACCAAAGCCAACGTCGGCGCTCTCCGTTTCATCTTTCATCTTTATTGCCATTAGCTAGCCTATTCGAGCCAGCTTATCGACTTCCCCGCATCTTGTGTGAGCGGGGAGGCTCCAAAAGCGTCTCCACGCCTTTTGTTTTAAACGGCTTACATGGGTCCCTCACAAGCTGTTAGCTGATACTGTAGTTACCGT|upstream_gene_variant|MODIFIER|exon-XM_006969417.1-1|GENE_exon-XM_006969417.1-1|transcript|rna-XM_006969417.1|protein_coding||c.-415delAinsACGGTAACTACAGTATCAGCTAACAGCTTGTGAGGGACCCATGTAAGCCGTTTAAAACAAAAGGCGTGGAGACGCTTTTGGAGCCTCCCCGCTCACACAAGATGCGGGGAAGTCGATAAGCTGGCTCGAATAGGCTAGCTAATGGCAATAAAGATGAAAGATGAAACGGAGAGCGCCGACGTTGGCTTTGGTTGATTGCCGGTTCTTCCTTAGTTGGGGTGGGTTTATATGGCTAGGCTTGTTTATTTGTCTTGAAAGGGCGTGAGAGGAGAGCCAAGTTTCCAGCCTTCCCAGCCTCGGCTCTCAGATTATGGCCTTTTTAGGTATCATGTCGCCGGATCTATATCAGGCTCTCCAGCCTTCTCAATGAACTGGCGATATGGGCGCTAGAGCAATCAATTAGATAAGGGCGGGTGCGATCAAGTGGAAACGTAAGTGGTTCTATAAAGATACGAGCGGGTACTCCGATGTGCACGAGACTCCACGCCTTGTTCGGCGATGTTGCATTGACAGGCCAGATGGAGAAGGCGATCGCTGAGTTCGTCAATGGTGCCGCGGCCCTCCGGCACGAGGTGGTGGATATTGCCTCGTTTTGTATTCAGCTGCTCACATGTT
GCTCATGTTGTATACCGTGATGCTCGCCTCGTCTATGCAGAAACCATGCTAGACGTGCATAAATGCGGGATCATTGTTTAATTATTGAGTTGATTGTACGCCGTGAGGAGTAGATACGAGGCGGGAGAACCTGTTGTGAAACCATGGTTGGTCTATATAAATGCGACCTTGAACATGTCTTAGATCCAGAGGTGTTATTTAGAAACATCGGAGTATACAACAATGGCACCAAATAACTTTAAAATAGGTGTGGTTGCAGTGCTTGCGGGATGGATTCCATCTGCGACTGCCGCACCAGTTAGCAACAATAACGATCAAACATGTAGGAAGACGTCCGTGGCAATATTGTGAGTATCCTCGAGGCTCAACGAGTCGGATGTCAGAGTCTTGGAGAGTGCCGCTTACATGTTTGCAGAGGTGCAGGAATGGCAGGCATCACCGCTGCTGTAAGTCTTATCATTAGCTACCACGCTCTACAGAACTAACTATCTATGAAGCAAGCCCTACATAATGCCTCGGTGTCGGATTTTGTCATTATTGAGTACAATGATCGAATTGGTGGACGGGCGTGGCATGGCGACTTTGGCAAAAAGTCAGATGGGAGCCCGTATGTCATCGAATATGGATGTAATTGGGTATGTGTCATTTCGAAACATGTTCTTTGTTGATGAGACCAAGTGCTGATTGAATGTTTAGATACAAGGTCTAGGAAATCCTGGAGGCCCTGGTAAGTGGCTCGTGATCCATATCTCTACAACACAATGAATCGCTAACAATACATAGAGAATCCCGTGTATACACTAGTAAGTGATCTTTATTAAACTAATCTTGAACTAATAATTTGTATCTGTCTCGCTAACATCACGTGTAGGCCAAAAAATACCATCTCGCCAACACTTACTCGGATTATGACTCCATCTTGACTTACGATGAAACGGGCTTCACAGACTTTTTCTGGTCTCATCGATGAATATGGAACTGCATATGACAAAGCTGCCGCAAAGGCTGGCCGTCTGCTTGTCCAGAACTTGCAGGACCAGACCATGCGTGCAGGACTTTCGACTGCGGGATGGAATCCCAAACATGGCGATATGAAGAAACAGGCGGCTGAGTGGTGGAACTGGGGTAAGTTTCCAGCATAAGTATCAGCAATCTGGTGATCGTACATAGAAACGTGAGATACTGATTTGCGGTATATGTGTATGCTGACAATGTCCCAGATTGGGAGGCTGCTTTCCCGCCTGAAGAGTCATCTTTCATCTTTGGTGTTGCAGGCAGCAACCTCACCTTCAATCAGTTCAGCGACGCCAACAACTTTGTCATTGACCCACGCGGCTACAGTGCCATCATTGACGGCGAAGCTTCAACATTTCTCACCAAGAACGATACACGCCTGCTCCTCAATACTCGCATCACAAACATCACCTACTCCGATCACGGCGTCCACAGTGTACAATCACGACGGTAGCTGTGTATCTGCGGACTACGCCATTTCAACCTTTTCACTGGGCGTGCTTCAGAGCAATGCGATTGGCTTCTCGCCACAGTTGCCGGGGTGGAAGCAAGATGCCATCCAGAATTTCGCCATGGGCACGTATACCAAGGTCTTTTTGCAGTTTAACGAGACCTTTTGGCCTGAGGACACGCAGTACTTTTTGTATGCTTCGCCTACGACGCGGGGTTATTATCCTGTTTGGCAGTCCCTCTCGACTGAAGGCTTCATGCCGGGCTCCAACATTATTTTTGCAACCGTCATTGGTGATGAGTCTTACCGTATCGAGCAGCAGACGGATGAAGAGACCAAAGCAGAGGCCATGGAGGTTCTTCGCCAGATGTTCCCCAATGTCACTATCCCGGAACCCATTGCGTTCACGTATCCCCGTTGGGCCTCTGAGCCGTGGTCTTTCGGAAGTTACTCAAATTGGCCAGCAGGTACTTCATTACTAGCTCACCAGAATCTCCGAGCTAATGCTGGACGACTGTGGTTTGCTGGTGAGGCTACCAGTGCCGAGTATTTTGGGTTTCTTCATGGAGCTTGGTTTGAGGGTCGTGAGGCAGGTGCACAAGTTGCGGCACTGTTGCAAGGCAGACCAATGTGTGCAATATGGAAATGATAGGCTTTGCGGAGAGAGGAAACATTATGACCCGTTGACGGGAACGTCGCCTTTGAGTCAGTATACTTTGTTGAACGGATGGGCTGTGGAGCAGTCTCTATGAGAGTGGCGACGATTGAGCTTGGGAAGGCTTGCGTGGAAGAATGAGGATGAGGATTTGTACAGTAACACCGTATGCATCTTGAAAGATTACACATATATAATGGAATTTGTAATAGGATGAGCGAAGAAGAGTGTGTGCATCTACTTGAAAATGGTGTCTATTGAAGTAATTGGACAAGAAATATGTCGTGATAAAGCGAGCATCTGCACTTCAACTATTTATTGGATCATATTACTGTCCGGCCCCCAACTTCAGTAAGGCTTCAATGCAGTAATGACCTCAAATGGCACTGAATTGGCCGTTTATACTGTCGCATTGAGCTCAATAGCCTTTTCTCGATGTTCGTATAGACAGTTACACTAGCTCTCAATTCAGGAACTCACGAGTCACCCCAATCTAATAAACACAGCACCATGTTGTACGATGGACTCGATTAGCACAGATGCACGTTTCCGGCGCGTGGAACGTAGTAGTTTACATATAGTCAATGAAATGAGTTTCCACGACATGACTGCTGGTAAATGTTGAATATACGAAGGAGCCCGGCAGACTGAGCACCAGATGGGTTAAGCCGACCACTTGGTCCGCATCGTTGATCCTAGTTGACAACCTGCATACTTCCACGAGGCATATATTACAGAAAGAAGGGTAGCAGAGCCTTGTTCCAAATGCCAGGTGATTATATCTTGCGTCGCACAAGAAGGACGTGCATCTTCATGCAAAGTAAGCAGAGGCTTGAGAGGCTTGAGAGGCTTCAGACCAAAGGTCTCCTCTGGCCGCAGTCTATACACAGATACAGACCGCCTTTACTAAAACACGAATACTCTGCAGTCAAGCAAACAATCCCGCCTCGGAGAGGGTGGCTGAATCCGCCAAGATGGTTGGCTGCACGAAGGAATATGGGGAAAGTGAGCTGCCGATCCAAATTAATCTACGCAGCCGGCAAATAAAGGCTGCAACAAAGCTGTTTGGCTGTCAATTGAACAGCCCATACGAACAATTAGAACAAGTCATGGCAGATTGTGATCGGAGATGGGCCAGTATTAATAACCTCAGAACCTTTGAACAAAACCCACCGGTCCACCCGGAGAGAATCATTTGTTTCCCTCCGCCGATCCAAAAGTCCTTGCTCTCCAACAAAGGCAATTCCGCCGGCAGGCATTTTTCTCCATACATACAGAATGGCTGACACCCATTGACTCACTAACAAAAGCCTCCGGCATGGGCCGACCCCCTGGCTAGCCTCATGCCCTATCGGGAAGGTCGCCTGAAAGTGGCAAAGGGCAGATAGAGTTGGCGAGCGGCGACACGGGGATCTTTTGAATTGGATTCACGGAGACCGGCAGCTAATGCGATGGACCAGGGGTATTTTGCTGGCATGCCGGAGAATGGCAAAAGTTCAAGTCCATTTTGTTTGTCTTGGAAGGGCTCTTTGTTCGCCGGATAGGTTGATGCGGGCTTACTCGTACTGGGCTTTAGGCAGGACGGGCCTATTCCTCGTAGAGCCTTTTGCTGGGTTTTGTTGAAGGATCCTTTGTTTTCTGGGGCTGTGAAAAAGAACTTCTTTCGCAATCTGACCAATCCGATTTCGCCAACATTCTGCAAAAGGCTGATCGGTGATGCCAAGTTT|||||375|,AAACTTGGCATCACCGATCAGCCTTTTGCAGAATGTTGGCGAAATCGGATTGGTCAGATTGCGAAAGAAGTTCTTTTTCACAGCCCCAGAAAACAAAGGATCCTTCAACAAAACCCAGCAAAAGGCTCTACGAGGAATAGGCCCGTCCTGCCTAAAGCCCAGTACGAGTAAGCCCGCATCAACCTATCCGGCGAACAAAGAGCCCTTCCAAGACAAACAAAATGGACTTGAACTTTTGCCATTCTCCGGCATGCCAGCAAAATACCCCTGGTCCATCGCATTAGCTGCCGGTCTCCGTGAATCCAATTCAAAAGATCCCCGTGTCGCCGCTCGCCAACTCTATCTGCCCTTTGCCACTTTCAGGCGACCTTCCCGATAGGGCATGAGGCTAGCCAGGGGGTCGGCCCATGCCGGAGGCTTTTGTTAGTGAGTCAATGGGTGTCAGCCATTCTGTATGTATGGAGAAAAATGCCTGCCGGCGGAATTGCCTTTGTTGGAGAGCAAGGACTTTTGGATCGGCGGAGGGAAACAAATGATTCTCTCCGGGTGGACCGGTGGGTTTTGTTCAAAGGTTCTGAGGTTATTAATACTGGCCCATCTCCGATCACAATCTGCCATGACTTGTTCTAATTGTTCGTATGGGCTGTTCAATTGACAGCCAAACAGCTTTGTTGCAGCCTTTATTTGCCGGCTGCGTAGATTAATTTGGATCGGCAGCTCACTTTCCCCATATTCCTTCGTGCAGCCAACCATCTTGGCGGATTCAGCCACCCTCTCCGAGGCGGGATTGTTTGCTTGACTGCAGAGTATTCGTGTTTTAGTAAAGGCGGTCTGTATCTGTGTATAGACTGCGGCCAGAGGAGACCTTTGGTCTGAAGCCTCTCAAGCCTCTCAAGCCTCTGCTTACTTTGCATGAAGATGCACGTCCTTCTTGTGCGACGCAAGATATAATCACCTGGCATTTGGAACAAGGCTCTGCTACCCTTCTTTCTGTAATATATGCCTCGTGGAAGTATGCAGGTTGTCAACTAGGATCAACGATGCGGACCAAGTGGTCGGCTTAACCCATCTGGTGCTCAGTCTGCCGGGCTCCTTCGTATATTCAACATTTACCAGCAGTCATGTCGTGGAAACTCATTTCATTGACTATATGTAAACTACTACGTTCCACGCGCCGGAAACGTGCATCTGTGCTAATCGAGTCCATCGTACAACATGGTGCTGTGTTTATTAGATTGGGGTGACTCGTGAGTTCCTGAATTGAGAGCTAGTGTAACTGTCTATACGAACATCGAGAAAAGGCTATTGAGCTCAATGCGACAGTATAAACGGCCAATTCAGTGCCATTTGAGGTCATTACTGCATTGAAGCCTTACTGAAGTTGGGGGCCGGACAGTAATATGATCCAATAAATAGTTGAAGTGCAGATGCTCGCTTTATCACGACATATTTCTTGTCCAATTACTTCAATAGACACCATTTTCAAGTAGATGCACACACTCTTCTTCGCTCATCCTATTACAAATTCCATTATATATGTGTAATCTTTCAAGATGCATACGGTGTTACTGTACAAATCCTCATCCTCATTCTTCCACGCAAGCCTTCCCAAGCTCAATCGTCGCCACTCTCATAGAGACTGCTCCACAGCCCATCCGTTCAACAAAGTATACTGACTCAAAGGCGACGTTCCCGTCAACGGGTCATAATGTTTCCTCTCTCCGCAAAGCCTATCATTTCCATATTGCACACATTGGTCTGCCTTGCAACAGTGCCGCAACTTGTGCACCTGCCTCACGACCCTCAAACCAAGCTCCATGAAGAAACCCAAAATACTCGGCACTGGTAGCCTCACCAGCAAACCACAGTCGTCCAGCATTAGCTCGGAGATTCTGGTGAGCTAGTAATGAAGTACCTGCTGGCCAATTTGAGTAACTTCCGAAAGACCACGGCTCAGAGGCCCAACGGGGATACGTGAACGCAATGGGTTCCGGGATAGTGACATTGGGGAACATCTGGCGAAGAACCTCCATGGCCTCTGCTTTGGTCTCTTCATCCGTCTGCTGCTCGATACGGTAAGACTCATCACCAATGACGGTTGCAAAAATAATGTTGGAGCCCGGCATGAAGCCTTCAGTCGAGAGGGACTGCCAAACAGGATAATAACCCCGCGTCGTAGGCGAAGCATACAAAAAGTACTGCGTGTCCTCAGGCCAAAAGGTCTCGTTAAACTGCAAAAAGACCTTGGTATACGTGCCCATGGCGAAATTCTGGATGGCATCTTGCTTCCACCCCGGCAACTGTGGCGAGAAGCCAATCGCATTGCTCTGAAGCACGCCCAGTGAAAAGGTTGAAATGGCGTAGTCCGCAGATACACAGCTACCGTCGTGATTGTACACTGTGGACGCCGTGATCGGAGTAGGTGATGTTTGTGATGCGAGTATTGAGGAGCAGGCGTGTATCGTTCTTGGTGAGAAATGTTGAAGCTTCGCCGTCAATGATGGCACTGTAGCCGCGTGGGTCAATGACAAAGTTGTTGGCGTCGCTGAACTGATTGAAGGTGAGGTTGCTGCCTGCAACACCAAAGATGAAAGATGACTCTTCAGGCGGGAAAGCAGCCTCCCAATCTGGGACATTGTCAGCATACACATATACCGCAAATCAGTATCTCACGTTTCTATGTACGATCACCAGATTGCTGATACTTATGCTGGAAACTTACCCCAGTTCCACCACTCAGCCGCCTGTTTCTTCATATCGCCATGTTTGGGATTCCATCCCGCAGTCGAAAGTCCTGCACGCATGGTCTGGTCCTGCAAGTTCTGGACAAGCAGACGGCCAGCCTTTGCGGCAGCTTTGTCATATGCAGTTCCATATTCATCGATGAGACCAGAAAAAGTCTGTGAAGCCCGTTTCATCGTAAGTCAAGATGGAGTCATAATCCGAGTAAGTGTTGGCGAGATGGTATTTTTTGGCCTACACGTGATGTTAGCGAGACAGATACAAATTATTAGTTCAAGATTAGTTTAATAAAGATCACTTACTAGTGTATACACGGGATTCTCTATGTATTGTTAGCGATTCATTGTGTTGTAGAGATATGGATCACGAGCCACTTACCAGGGCCTCCAGGATTTCCTAGACCTTGTATCTAAACATTCAATCAGCACTTGGTCTCATCAACAAAGAACATGTTTCGAAATGACACATACCCAATTACATCCATATTCGATGACATACGGGCTCCCATCTGACTTTTTGCCAAAGTCGCCATGCCACGCCCGTCCACCAATTCGATCATTGTACTCAATAATGACAAAATCCGACACCGAGGCATTATGTAGGGCTTGCTTCATAGATAGTTAGTTCTGTAGAGCGTGGTAGCTAATGATAAGACTTACAGCAGCGGTGATGCCTGCCATTCCTGCACCTCTGCAAACATGTAAGCGGCACTCTCCAAGACTCTGACATCCGACTCGTTGAGCCTCGAGGATACTCACAATATTGCCACGGACGTCTTCCTACATGTTTGATCGTTATTGTTGCTAACTGGTGCGGCAGTCGCAGATGGAATCCATCCCGCAAGCACTGCAACCACACCTATTTTAAAGTTATTTGGTGCCATTGTTGTATACTCCGATGTTTCTAAATAACACCTCTGGATCTAAGACATGTTCAAGGTCGCATTTATATAGACCAACCATGGTTTCACAACAGGTTCTCCCGCCTCGTATCTACTCCTCACGGCGTACAATCAACTCAATAATTAAACAATGATCCCGCATTTATGCACGTCTAGCATGGTTTCTGCATAGACGAGGCGAGCATCACGGTATACAACATGAGCAAACATGTGAGCAGCTGAATACAAAACGAGGCAATATCCACCACCTCGTGCCGGAGGGCCGCGGCACCATTGACGAACTCAGCGATCGCCTTCTCCATCTGGCCTGTCAATGCAACATCGCCGAACAAGGCGTGGAGTCTCGTGCACATCGGAGTACCCGCTCGTATCTTTATAGAACCACTTACGTTTCCACTTGATCGCACCCGCCCTTATCTAATTGATTGCTCTAGCGCCCATATCGCCAGTTCATTGAGAAGGCTGGAGAGCCTGATATAGATCCGGCGACATGATACCTAAAAAGGCCATAATCTGAGAGCCGAGGCTGGGAAGGCTGGAAACTTGGCTCTCCTCTCACGCCCTTTCAAGACAAATAAACAAGCCTAGCCATATAAACCCACCCCAACTAAGGAAGAACCGGCAATCAACCAAAGCCAACGTCGGCGCTCTCCGTTTCATCTTTCATCTTTATTGCCATTAGCTAGCCTATTCGAGCCAGCTTATCGACTTCCCCGCATCTTGTGTGAGCGGGGAGGCTCCAAAAGCGTCTCCACGCCTTTTGTTTTAAACGGCTTACATGGGTCCCTCACAAGCTGTTAGCTGATACTGTAGTTACCGT|upstream_gene_variant|MODIFIER|TRIREDRAFT_70098|gene-TRIREDRAFT_70098|transcript|XM_006969397.1|protein_coding||c.-5743_-5742insAAACTTGGCATCACCGATCAGCCTTTTGCAGAATGTTGGCGAAATCGGATTGGTCAGATTGCGAAAGAAGTTCTTTTTCACAGCCCCAGAAAACAAAGGATCCTTCAACAAAACCCAGCAAAAGGCTCTACGAGGAATAGGCCCGTCCTGCCTAAAGCCCAGTACGAGTAAGCCCGCATCAACCTATCCGGCGAACAAAGAGCCCTTCCAAGACAAACAAAATGGACTTGAACTTTTGCCATTCTCCGGCATGCCAGCAAAATACCCCTGGTCCATCGCATTAGCTGCCGGTCTCCGTGAATCCAATTCAAAAGATCCCCGTGTCGCCGCTCGCCAACTCTATCTGCCCTTTGCCACTTTCAGGCGACCTTCCCGATAGGGCATGAGGCTAGCCAGGGGGTCGGCCCATGCCGGAGGCTTTTGTTAGTGAGTCAATGGGTGTCAGCCATTCTGTATGTATGGAGAAAAATGCCTGCCGGCGGAATTGCCTTTGTTGGAGAGCAAGGACTTTTGGATCGGCGGAGGGAAACAAATGATTCTCTCCGGGTGGACCGGTGGGTTTTGTTCAAAGGTTCTGAGGTTATTAATACTGGCCCATCTCCGATCACAATCTGCCATGACTTGTTCTAATTGTTCGTATGGGCTGTTCAATTGACAGCCAAACAGCTTTGTTGCAGCCTTTATTTGCCGGCTGCGTAGATTAATTTGGATCGGCAGCTCACTTTCCCCATATTCCTTCGTGCAGCCAACCATCTTGGCGGATTCAGCCACCCTCTCCGAGGCGGGATTGTTTGCTTGACTGCAGAGTATTCGTGTTTTAGTAAAGGCGGTCTGTATCTGTGTATAGACTGCGGCCAGAGGAGACCTTTGGTCTGAAGCCTCTCAAGCCTCTCAAGCCTCTGCTTACTTTGCATGAAGATGCACGTCCTTCTTGTGCGACGCAAGATATAATCACCTGGCATTTGGAACAAGGCTCTGCTACCCTTCTTTCTGTAATATATGCCTCGTGGAAGTATGCAGGTTGTCAACTAGGATCAACGATGCGGACCAAGTGGTCGGCTTAACCCATCTGGTGCTCAGTCTGCCGGGCTCCTTCGTATATTCAACATTTACCAGCAGTCATGTCGTGGAAACTCATTTCATTGACTATATGTAAACTACTACGTTCCACGCGCCGGAAACGTGCATCTGTGCTAATCGAGTCCATCGTACAACATGGTGCTGTGTTTATTAGATTGGGGTGACTCGTGAGTTCCTGAATTGAGAGCTAGTGTAACTGTCTATACGAACATCGAGAAAAGGCTATTGAGCTCAATGCGACAGTATAAACGGCCAATTCAGTGCCATTTGAGGTCATTACTGCATTGAAGCCTTACTGAAGTTGGGGGCCGGACAGTAATATGATCCAATAAATAGTTGAAGTGCAGATGCTCGCTTTATCACGACATATTTCTTGTCCAATTACTTCAATAGACACCATTTTCAAGTAGATGCACACACTCTTCTTCGCTCATCCTATTACAAATTCCATTATATATGTGTAATCTTTCAAGATGCATACGGTGTTACTGTACAAATCCTCATCCTCATTCTTCCACGCAAGCCTTCCCAAGCTCAATCGTCGCCACTCTCATAGAGACTGCTCCACAGCCCATCCGTTCAACAAAGTATACTGACTCAAAGGCGACGTTCCCGTCAACGGGTCATAATGTTTCCTCTCTCCGCAAAGCCTATCATTTCCATATTGCACACATTGGTCTGCCTTGCAACAGTGCCGCAACTTGTGCACCTGCCTCACGACCCTCAAACCAAGCTCCATGAAGAAACCCAAAATACTCGGCACTGGTAGCCTCACCAGCAAACCACAGTCGTCCAGCATTAGCTCGGAGATTCTGGTGAGCTAGTAATGAAGTACCTGCTGGCCAATTTGAGTAACTTCCGAAAGACCACGGCTCAGAGGCCCAACGGGGATACGTGAACGCAATGGGTTCCGGGATAGTGACATTGGGGAACATCTGGCGAAGAACCTCCATGGCCTCTGCTTTGGTCTCTTCATCCGTCTGCTGCTCGATACGGTAAGACTCATCACCAATGACGGTTGCAAAAATAATGTTGGAGCCCGGCATGAAGCCTTCAGTCGAGAGGGACTGCCAAACAGGATAATAACCCCGCGTCGTAGGCGAAGCATACAAAAAGTACTGCGTGTCCTCAGGCCAAAAGGTCTCGTTAAACTGCAAAAAGACCTTGGTATACGTGCCCATGGCGAAATTCTGGATGGCATCTTGCTTCCACCCCGGCAACTGTGGCGAGAAGCCAATCGCATTGCTCTGAAGCACGCCCAGTGAAAAGGTTGAAATGGCGTAGTCCGCAGATACACAGCTACCGTCGTGATTGTACACTGTGGACGCCGTGATCGGAGTAGGTGATGTTTGTGATGCGAGTATTGAGGAGCAGGCGTGTATCGTTCTTGGTGAGAAATGTTGAAGCTTCGCCGTCAATGATGGCACTGTAGCCGCGTGGGTCAATGACAAAGTTGTTGGCGTCGCTGAACTGATTGAAGGTGAGGTTGCTGCCTGCAACACCAAAGATGAAAGATGACTCTTCAGGCGGGAAAGCAGCCTCCCAATCTGGGACATTGTCAGCATACACATATACCGCAAATCAGTATCTCACGTTTCTATGTACGATCACCAGATTGCTGATACTTATGCTGGAAACTTACCCCAGTTCCACCACTCAGCCGCCTGTTTCTTCATATCGCCATGTTTGGGATTCCATCCCGCAGTCGAAAGTCCTGCACGCATGGTCTGGTCCTGCAAGTTCTGGACAAGCAGACGGCCAGCCTTTGCGGCAGCTTTGTCATATGCAGTTCCATATTCATCGATGAGACCAGAAAAAGTCTGTGAAGCCCGTTTCATCGTAAGTCAAGATGGAGTCATAATCCGAGTAAGTGTTGGCGAGATGGTATTTTTTGGCCTACACGTGATGTTAGCGAGACAGATACAAATTATTAGTTCAAGATTAGTTTAATAAAGATCACTTACTAGTGTATACACGGGATTCTCTATGTATTGTTAGCGATTCATTGTGTTGTAGAGATATGGATCACGAGCCACTTACCAGGGCCTCCAGGATTTCCTAGACCTTGTATCTAAACATTCAATCAGCACTTGGTCTCATCAACAAAGAACATGTTTCGAAATGACACATACCCAATTACATCCATATTCGATGACATACGGGCTCCCATCTGACTTTTTGCCAAAGTCGCCATGCCACGCCCGTCCACCAATTCGATCATTGTACTCAATAATGACAAAATCCGACACCGAGGCATTATGTAGGGCTTGCTTCATAGATAGTTAGTTCTGTAGAGCGTGGTAGCTAATGATAAGACTTACAGCAGCGGTGATGCCTGCCATTCCTGCACCTCTGCAAACATGTAAGCGGCACTCTCCAAGACTCTGACATCCGACTCGTTGAGCCTCGAGGATACTCACAATATTGCCACGGACGTCTTCCTACATGTTTGATCGTTATTGTTGCTAACTGGTGCGGCAGTCGCAGATGGAATCCATCCCGCAAGCACTGCAACCACACCTATTTTAAAGTTATTTGGTGCCATTGTTGTATACTCCGATGTTTCTAAATAACACCTCTGGATCTAAGACATGTTCAAGGTCGCATTTATATAGACCAACCATGGTTTCACAACAGGTTCTCCCGCCTCGTATCTACTCCTCACGGCGTACAATCAACTCAATAATTAAACAATGATCCCGCATTTATGCACGTCTAGCATGGTTTCTGCATAGACGAGGCGAGCATCACGGTATACAACATGAGCAAACATGTGAGCAGCTGAATACAAAACGAGGCAATATCCACCACCTCGTGCCGGAGGGCCGCGGCACCATTGACGAACTCAGCGATCGCCTTCTCCATCTGGCCTGTCAATGCAACATCGCCGAACAAGGCGTGGAGTCTCGTGCACATCGGAGTACCCGCTCGTATCTTTATAGAACCACTTACGTTTCCACTTGATCGCACCCGCCCTTATCTAATTGATTGCTCTAGCGCCCATATCGCCAGTTCATTGAGAAGGCTGGAGAGCCTGATATAGATCCGGCGACATGATACCTAAAAAGGCCATAATCTGAGAGCCGAGGCTGGGAAGGCTGGAAACTTGGCTCTCCTCTCACGCCCTTTCAAGACAAATAAACAAGCCTAGCCATATAAACCCACCCCAACTAAGGAAGAACCGGCAATCAACCAAAGCCAACGTCGGCGCTCTCCGTTTCATCTTTCATCTTTATTGCCATTAGCTAGCCTATTCGAGCCAGCTTATCGACTTCCCCGCATCTTGTGTGAGCGGGGAGGCTCCAAAAGCGTCTCCACGCCTTTTGTTTTAAACGGCTTACATGGGTCCCTCACAAGCTGTTAGCTGATACTGTAGTTACCGT|||||3189|WARNING_TRANSCRIPT_NO_START_CODON,AAACTTGGCATCACCGATCAGCCTTTTGCAGAATGTTGGCGAAATCGGATTGGTCAGATTGCGAAAGAAGTTCTTTTTCACAGCCCCAGAAAACAAAGGATCCTTCAACAAAACCCAGCAAAAGGCTCTACGAGGAATAGGCCCGTCCTGCCTAAAGCCCAGTACGAGTAAGCCCGCATCAACCTATCCGGCGAACAAAGAGCCCTTCCAAGACAAACAAAATGGACTTGAACTTTTGCCATTCTCCGGCATGCCAGCAAAATACCCCTGGTCCATCGCATTAGCTGCCGGTCTCCGTGAATCCAATTCAAAAGATCCCCGTGTCGCCGCTCGCCAACTCTATCTGCCCTTTGCCACTTTCAGGCGACCTTCCCGATAGGGCATGAGGCTAGCCAGGGGGTCGGCCCATGCCGGAGGCTTTTGTTAGTGAGTCAATGGGTGTCAGCCATTCTGTATGTATGGAGAAAAATGCCTGCCGGCGGAATTGCCTTTGTTGGAGAGCAAGGACTTTTGGATCGGCGGAGGGAAACAAATGATTCTCTCCGGGTGGACCGGTGGGTTTTGTTCAAAGGTTCTGAGGTTATTAATACTGGCCCATCTCCGATCACAATCTGCCATGACTTGTTCTAATTGTTCGTATGGGCTGTTCAATTGACAGCCAAACAGCTTTGTTGCAGCCTTTATTTGCCGGCTGCGTAGATTAATTTGGATCGGCAGCTCACTTTCCCCATATTCCTTCGTGCAGCCAACCATCTTGGCGGATTCAGCCACCCTCTCCGAGGCGGGATTGTTTGCTTGACTGCAGAGTATTCGTGTTTTAGTAAAGGCGGTCTGTATCTGTGTATAGACTGCGGCCAGAGGAGACCTTTGGTCTGAAGCCTCTCAAGCCTCTCAAGCCTCTGCTTACTTTGCATGAAGATGCACGTCCTTCTTGTGCGACGCAAGATATAATCACCTGGCATTTGGAACAAGGCTCTGCTACCCTTCTTTCTGTAATATATGCCTCGTGGAAGTATGCAGGTTGTCAACTAGGATCAACGATGCGGACCAAGTGGTCGGCTTAACCCATCTGGTGCTCAGTCTGCCGGGCTCCTTCGTATATTCAACATTTACCAGCAGTCATGTCGTGGAAACTCATTTCATTGACTATATGTAAACTACTACGTTCCACGCGCCGGAAACGTGCATCTGTGCTAATCGAGTCCATCGTACAACATGGTGCTGTGTTTATTAGATTGGGGTGACTCGTGAGTTCCTGAATTGAGAGCTAGTGTAACTGTCTATACGAACATCGAGAAAAGGCTATTGAGCTCAATGCGACAGTATAAACGGCCAATTCAGTGCCATTTGAGGTCATTACTGCATTGAAGCCTTACTGAAGTTGGGGGCCGGACAGTAATATGATCCAATAAATAGTTGAAGTGCAGATGCTCGCTTTATCACGACATATTTCTTGTCCAATTACTTCAATAGACACCATTTTCAAGTAGATGCACACACTCTTCTTCGCTCATCCTATTACAAATTCCATTATATATGTGTAATCTTTCAAGATGCATACGGTGTTACTGTACAAATCCTCATCCTCATTCTTCCACGCAAGCCTTCCCAAGCTCAATCGTCGCCACTCTCATAGAGACTGCTCCACAGCCCATCCGTTCAACAAAGTATACTGACTCAAAGGCGACGTTCCCGTCAACGGGTCATAATGTTTCCTCTCTCCGCAAAGCCTATCATTTCCATATTGCACACATTGGTCTGCCTTGCAACAGTGCCGCAACTTGTGCACCTGCCTCACGACCCTCAAACCAAGCTCCATGAAGAAACCCAAAATACTCGGCACTGGTAGCCTCACCAGCAAACCACAGTCGTCCAGCATTAGCTCGGAGATTCTGGTGAGCTAGTAATGAAGTACCTGCTGGCCAATTTGAGTAACTTCCGAAAGACCACGGCTCAGAGGCCCAACGGGGATACGTGAACGCAATGGGTTCCGGGATAGTGACATTGGGGAACATCTGGCGAAGAACCTCCATGGCCTCTGCTTTGGTCTCTTCATCCGTCTGCTGCTCGATACGGTAAGACTCATCACCAATGACGGTTGCAAAAATAATGTTGGAGCCCGGCATGAAGCCTTCAGTCGAGAGGGACTGCCAAACAGGATAATAACCCCGCGTCGTAGGCGAAGCATACAAAAAGTACTGCGTGTCCTCAGGCCAAAAGGTCTCGTTAAACTGCAAAAAGACCTTGGTATACGTGCCCATGGCGAAATTCTGGATGGCATCTTGCTTCCACCCCGGCAACTGTGGCGAGAAGCCAATCGCATTGCTCTGAAGCACGCCCAGTGAAAAGGTTGAAATGGCGTAGTCCGCAGATACACAGCTACCGTCGTGATTGTACACTGTGGACGCCGTGATCGGAGTAGGTGATGTTTGTGATGCGAGTATTGAGGAGCAGGCGTGTATCGTTCTTGGTGAGAAATGTTGAAGCTTCGCCGTCAATGATGGCACTGTAGCCGCGTGGGTCAATGACAAAGTTGTTGGCGTCGCTGAACTGATTGAAGGTGAGGTTGCTGCCTGCAACACCAAAGATGAAAGATGACTCTTCAGGCGGGAAAGCAGCCTCCCAATCTGGGACATTGTCAGCATACACATATACCGCAAATCAGTATCTCACGTTTCTATGTACGATCACCAGATTGCTGATACTTATGCTGGAAACTTACCCCAGTTCCACCACTCAGCCGCCTGTTTCTTCATATCGCCATGTTTGGGATTCCATCCCGCAGTCGAAAGTCCTGCACGCATGGTCTGGTCCTGCAAGTTCTGGACAAGCAGACGGCCAGCCTTTGCGGCAGCTTTGTCATATGCAGTTCCATATTCATCGATGAGACCAGAAAAAGTCTGTGAAGCCCGTTTCATCGTAAGTCAAGATGGAGTCATAATCCGAGTAAGTGTTGGCGAGATGGTATTTTTTGGCCTACACGTGATGTTAGCGAGACAGATACAAATTATTAGTTCAAGATTAGTTTAATAAAGATCACTTACTAGTGTATACACGGGATTCTCTATGTATTGTTAGCGATTCATTGTGTTGTAGAGATATGGATCACGAGCCACTTACCAGGGCCTCCAGGATTTCCTAGACCTTGTATCTAAACATTCAATCAGCACTTGGTCTCATCAACAAAGAACATGTTTCGAAATGACACATACCCAATTACATCCATATTCGATGACATACGGGCTCCCATCTGACTTTTTGCCAAAGTCGCCATGCCACGCCCGTCCACCAATTCGATCATTGTACTCAATAATGACAAAATCCGACACCGAGGCATTATGTAGGGCTTGCTTCATAGATAGTTAGTTCTGTAGAGCGTGGTAGCTAATGATAAGACTTACAGCAGCGGTGATGCCTGCCATTCCTGCACCTCTGCAAACATGTAAGCGGCACTCTCCAAGACTCTGACATCCGACTCGTTGAGCCTCGAGGATACTCACAATATTGCCACGGACGTCTTCCTACATGTTTGATCGTTATTGTTGCTAACTGGTGCGGCAGTCGCAGATGGAATCCATCCCGCAAGCACTGCAACCACACCTATTTTAAAGTTATTTGGTGCCATTGTTGTATACTCCGATGTTTCTAAATAACACCTCTGGATCTAAGACATGTTCAAGGTCGCATTTATATAGACCAACCATGGTTTCACAACAGGTTCTCCCGCCTCGTATCTACTCCTCACGGCGTACAATCAACTCAATAATTAAACAATGATCCCGCATTTATGCACGTCTAGCATGGTTTCTGCATAGACGAGGCGAGCATCACGGTATACAACATGAGCAAACATGTGAGCAGCTGAATACAAAACGAGGCAATATCCACCACCTCGTGCCGGAGGGCCGCGGCACCATTGACGAACTCAGCGATCGCCTTCTCCATCTGGCCTGTCAATGCAACATCGCCGAACAAGGCGTGGAGTCTCGTGCACATCGGAGTACCCGCTCGTATCTTTATAGAACCACTTACGTTTCCACTTGATCGCACCCGCCCTTATCTAATTGATTGCTCTAGCGCCCATATCGCCAGTTCATTGAGAAGGCTGGAGAGCCTGATATAGATCCGGCGACATGATACCTAAAAAGGCCATAATCTGAGAGCCGAGGCTGGGAAGGCTGGAAACTTGGCTCTCCTCTCACGCCCTTTCAAGACAAATAAACAAGCCTAGCCATATAAACCCACCCCAACTAAGGAAGAACCGGCAATCAACCAAAGCCAACGTCGGCGCTCTCCGTTTCATCTTTCATCTTTATTGCCATTAGCTAGCCTATTCGAGCCAGCTTATCGACTTCCCCGCATCTTGTGTGAGCGGGGAGGCTCCAAAAGCGTCTCCACGCCTTTTGTTTTAAACGGCTTACATGGGTCCCTCACAAGCTGTTAGCTGATACTGTAGTTACCGT|upstream_gene_variant|MODIFIER|TRIREDRAFT_70098|gene-TRIREDRAFT_70098|transcript|XM_006969397.1|protein_coding||c.-5742delCinsAAACTTGGCATCACCGATCAGCCTTTTGCAGAATGTTGGCGAAATCGGATTGGTCAGATTGCGAAAGAAGTTCTTTTTCACAGCCCCAGAAAACAAAGGATCCTTCAACAAAACCCAGCAAAAGGCTCTACGAGGAATAGGCCCGTCCTGCCTAAAGCCCAGTACGAGTAAGCCCGCATCAACCTATCCGGCGAACAAAGAGCCCTTCCAAGACAAACAAAATGGACTTGAACTTTTGCCATTCTCCGGCATGCCAGCAAAATACCCCTGGTCCATCGCATTAGCTGCCGGTCTCCGTGAATCCAATTCAAAAGATCCCCGTGTCGCCGCTCGCCAACTCTATCTGCCCTTTGCCACTTTCAGGCGACCTTCCCGATAGGGCATGAGGCTAGCCAGGGGGTCGGCCCATGCCGGAGGCTTTTGTTAGTGAGTCAATGGGTGTCAGCCATTCTGTATGTATGGAGAAAAATGCCTGCCGGCGGAATTGCCTTTGTTGGAGAGCAAGGACTTTTGGATCGGCGGAGGGAAACAAATGATTCTCTCCGGGTGGACCGGTGGGTTTTGTTCAAAGGTTCTGAGGTTATTAATACTGGCCCATCTCCGATCACAATCTGCCATGACTTGTTCTAATTGTTCGTATGGGCTGTTCAATTGACAGCCAAACAGCTTTGTTGCAGCCTTTATTTGCCGGCTGCGTAGATTAATTTGGATCGGCAGCTCACTTTCCCCATATTCCTTCGTGCAGCCAACCATCTTGGCGGATTCAGCCACCCTCTCCGAGGCGGGATTGTTTGCTTGACTGCAGAGTATTCGTGTTTTAGTAAAGGCGGTCTGTATCTGTGTATAGACTGCGGCCAGAGGAGACCTTTGGTCTGAAGCCTCTCAAGCCTCTCAAGCCTCTGCTTACTTTGCATGAAGATGCACGTCCTTCTTGTGCGACGCAAGATATAATCACCTGGCATTTGGAACAAGGCTCTGCTACCCTTCTTTCTGTAATATATGCCTCGTGGAAGTATGCAGGTTGTCAACTAGGATCAACGATGCGGACCAAGTGGTCGGCTTAACCCATCTGGTGCTCAGTCTGCCGGGCTCCTTCGTATATTCAACATTTACCAGCAGTCATGTCGTGGAAACTCATTTCATTGACTATATGTAAACTACTACGTTCCACGCGCCGGAAACGTGCATCTGTGCTAATCGAGTCCATCGTACAACATGGTGCTGTGTTTATTAGATTGGGGTGACTCGTGAGTTCCTGAATTGAGAGCTAGTGTAACTGTCTATACGAACATCGAGAAAAGGCTATTGAGCTCAATGCGACAGTATAAACGGCCAATTCAGTGCCATTTGAGGTCATTACTGCATTGAAGCCTTACTGAAGTTGGGGGCCGGACAGTAATATGATCCAATAAATAGTTGAAGTGCAGATGCTCGCTTTATCACGACATATTTCTTGTCCAATTACTTCAATAGACACCATTTTCAAGTAGATGCACACACTCTTCTTCGCTCATCCTATTACAAATTCCATTATATATGTGTAATCTTTCAAGATGCATACGGTGTTACTGTACAAATCCTCATCCTCATTCTTCCACGCAAGCCTTCCCAAGCTCAATCGTCGCCACTCTCATAGAGACTGCTCCACAGCCCATCCGTTCAACAAAGTATACTGACTCAAAGGCGACGTTCCCGTCAACGGGTCATAATGTTTCCTCTCTCCGCAAAGCCTATCATTTCCATATTGCACACATTGGTCTGCCTTGCAACAGTGCCGCAACTTGTGCACCTGCCTCACGACCCTCAAACCAAGCTCCATGAAGAAACCCAAAATACTCGGCACTGGTAGCCTCACCAGCAAACCACAGTCGTCCAGCATTAGCTCGGAGATTCTGGTGAGCTAGTAATGAAGTACCTGCTGGCCAATTTGAGTAACTTCCGAAAGACCACGGCTCAGAGGCCCAACGGGGATACGTGAACGCAATGGGTTCCGGGATAGTGACATTGGGGAACATCTGGCGAAGAACCTCCATGGCCTCTGCTTTGGTCTCTTCATCCGTCTGCTGCTCGATACGGTAAGACTCATCACCAATGACGGTTGCAAAAATAATGTTGGAGCCCGGCATGAAGCCTTCAGTCGAGAGGGACTGCCAAACAGGATAATAACCCCGCGTCGTAGGCGAAGCATACAAAAAGTACTGCGTGTCCTCAGGCCAAAAGGTCTCGTTAAACTGCAAAAAGACCTTGGTATACGTGCCCATGGCGAAATTCTGGATGGCATCTTGCTTCCACCCCGGCAACTGTGGCGAGAAGCCAATCGCATTGCTCTGAAGCACGCCCAGTGAAAAGGTTGAAATGGCGTAGTCCGCAGATACACAGCTACCGTCGTGATTGTACACTGTGGACGCCGTGATCGGAGTAGGTGATGTTTGTGATGCGAGTATTGAGGAGCAGGCGTGTATCGTTCTTGGTGAGAAATGTTGAAGCTTCGCCGTCAATGATGGCACTGTAGCCGCGTGGGTCAATGACAAAGTTGTTGGCGTCGCTGAACTGATTGAAGGTGAGGTTGCTGCCTGCAACACCAAAGATGAAAGATGACTCTTCAGGCGGGAAAGCAGCCTCCCAATCTGGGACATTGTCAGCATACACATATACCGCAAATCAGTATCTCACGTTTCTATGTACGATCACCAGATTGCTGATACTTATGCTGGAAACTTACCCCAGTTCCACCACTCAGCCGCCTGTTTCTTCATATCGCCATGTTTGGGATTCCATCCCGCAGTCGAAAGTCCTGCACGCATGGTCTGGTCCTGCAAGTTCTGGACAAGCAGACGGCCAGCCTTTGCGGCAGCTTTGTCATATGCAGTTCCATATTCATCGATGAGACCAGAAAAAGTCTGTGAAGCCCGTTTCATCGTAAGTCAAGATGGAGTCATAATCCGAGTAAGTGTTGGCGAGATGGTATTTTTTGGCCTACACGTGATGTTAGCGAGACAGATACAAATTATTAGTTCAAGATTAGTTTAATAAAGATCACTTACTAGTGTATACACGGGATTCTCTATGTATTGTTAGCGATTCATTGTGTTGTAGAGATATGGATCACGAGCCACTTACCAGGGCCTCCAGGATTTCCTAGACCTTGTATCTAAACATTCAATCAGCACTTGGTCTCATCAACAAAGAACATGTTTCGAAATGACACATACCCAATTACATCCATATTCGATGACATACGGGCTCCCATCTGACTTTTTGCCAAAGTCGCCATGCCACGCCCGTCCACCAATTCGATCATTGTACTCAATAATGACAAAATCCGACACCGAGGCATTATGTAGGGCTTGCTTCATAGATAGTTAGTTCTGTAGAGCGTGGTAGCTAATGATAAGACTTACAGCAGCGGTGATGCCTGCCATTCCTGCACCTCTGCAAACATGTAAGCGGCACTCTCCAAGACTCTGACATCCGACTCGTTGAGCCTCGAGGATACTCACAATATTGCCACGGACGTCTTCCTACATGTTTGATCGTTATTGTTGCTAACTGGTGCGGCAGTCGCAGATGGAATCCATCCCGCAAGCACTGCAACCACACCTATTTTAAAGTTATTTGGTGCCATTGTTGTATACTCCGATGTTTCTAAATAACACCTCTGGATCTAAGACATGTTCAAGGTCGCATTTATATAGACCAACCATGGTTTCACAACAGGTTCTCCCGCCTCGTATCTACTCCTCACGGCGTACAATCAACTCAATAATTAAACAATGATCCCGCATTTATGCACGTCTAGCATGGTTTCTGCATAGACGAGGCGAGCATCACGGTATACAACATGAGCAAACATGTGAGCAGCTGAATACAAAACGAGGCAATATCCACCACCTCGTGCCGGAGGGCCGCGGCACCATTGACGAACTCAGCGATCGCCTTCTCCATCTGGCCTGTCAATGCAACATCGCCGAACAAGGCGTGGAGTCTCGTGCACATCGGAGTACCCGCTCGTATCTTTATAGAACCACTTACGTTTCCACTTGATCGCACCCGCCCTTATCTAATTGATTGCTCTAGCGCCCATATCGCCAGTTCATTGAGAAGGCTGGAGAGCCTGATATAGATCCGGCGACATGATACCTAAAAAGGCCATAATCTGAGAGCCGAGGCTGGGAAGGCTGGAAACTTGGCTCTCCTCTCACGCCCTTTCAAGACAAATAAACAAGCCTAGCCATATAAACCCACCCCAACTAAGGAAGAACCGGCAATCAACCAAAGCCAACGTCGGCGCTCTCCGTTTCATCTTTCATCTTTATTGCCATTAGCTAGCCTATTCGAGCCAGCTTATCGACTTCCCCGCATCTTGTGTGAGCGGGGAGGCTCCAAAAGCGTCTCCACGCCTTTTGTTTTAAACGGCTTACATGGGTCCCTCACAAGCTGTTAGCTGATACTGTAGTTACCGT|||||3189|WARNING_TRANSCRIPT_NO_START_CODON,AAACTTGGCATCACCGATCAGCCTTTTGCAGAATGTTGGCGAAATCGGATTGGTCAGATTGCGAAAGAAGTTCTTTTTCACAGCCCCAGAAAACAAAGGATCCTTCAACAAAACCCAGCAAAAGGCTCTACGAGGAATAGGCCCGTCCTGCCTAAAGCCCAGTACGAGTAAGCCCGCATCAACCTATCCGGCGAACAAAGAGCCCTTCCAAGACAAACAAAATGGACTTGAACTTTTGCCATTCTCCGGCATGCCAGCAAAATACCCCTGGTCCATCGCATTAGCTGCCGGTCTCCGTGAATCCAATTCAAAAGATCCCCGTGTCGCCGCTCGCCAACTCTATCTGCCCTTTGCCACTTTCAGGCGACCTTCCCGATAGGGCATGAGGCTAGCCAGGGGGTCGGCCCATGCCGGAGGCTTTTGTTAGTGAGTCAATGGGTGTCAGCCATTCTGTATGTATGGAGAAAAATGCCTGCCGGCGGAATTGCCTTTGTTGGAGAGCAAGGACTTTTGGATCGGCGGAGGGAAACAAATGATTCTCTCCGGGTGGACCGGTGGGTTTTGTTCAAAGGTTCTGAGGTTATTAATACTGGCCCATCTCCGATCACAATCTGCCATGACTTGTTCTAATTGTTCGTATGGGCTGTTCAATTGACAGCCAAACAGCTTTGTTGCAGCCTTTATTTGCCGGCTGCGTAGATTAATTTGGATCGGCAGCTCACTTTCCCCATATTCCTTCGTGCAGCCAACCATCTTGGCGGATTCAGCCACCCTCTCCGAGGCGGGATTGTTTGCTTGACTGCAGAGTATTCGTGTTTTAGTAAAGGCGGTCTGTATCTGTGTATAGACTGCGGCCAGAGGAGACCTTTGGTCTGAAGCCTCTCAAGCCTCTCAAGCCTCTGCTTACTTTGCATGAAGATGCACGTCCTTCTTGTGCGACGCAAGATATAATCACCTGGCATTTGGAACAAGGCTCTGCTACCCTTCTTTCTGTAATATATGCCTCGTGGAAGTATGCAGGTTGTCAACTAGGATCAACGATGCGGACCAAGTGGTCGGCTTAACCCATCTGGTGCTCAGTCTGCCGGGCTCCTTCGTATATTCAACATTTACCAGCAGTCATGTCGTGGAAACTCATTTCATTGACTATATGTAAACTACTACGTTCCACGCGCCGGAAACGTGCATCTGTGCTAATCGAGTCCATCGTACAACATGGTGCTGTGTTTATTAGATTGGGGTGACTCGTGAGTTCCTGAATTGAGAGCTAGTGTAACTGTCTATACGAACATCGAGAAAAGGCTATTGAGCTCAATGCGACAGTATAAACGGCCAATTCAGTGCCATTTGAGGTCATTACTGCATTGAAGCCTTACTGAAGTTGGGGGCCGGACAGTAATATGATCCAATAAATAGTTGAAGTGCAGATGCTCGCTTTATCACGACATATTTCTTGTCCAATTACTTCAATAGACACCATTTTCAAGTAGATGCACACACTCTTCTTCGCTCATCCTATTACAAATTCCATTATATATGTGTAATCTTTCAAGATGCATACGGTGTTACTGTACAAATCCTCATCCTCATTCTTCCACGCAAGCCTTCCCAAGCTCAATCGTCGCCACTCTCATAGAGACTGCTCCACAGCCCATCCGTTCAACAAAGTATACTGACTCAAAGGCGACGTTCCCGTCAACGGGTCATAATGTTTCCTCTCTCCGCAAAGCCTATCATTTCCATATTGCACACATTGGTCTGCCTTGCAACAGTGCCGCAACTTGTGCACCTGCCTCACGACCCTCAAACCAAGCTCCATGAAGAAACCCAAAATACTCGGCACTGGTAGCCTCACCAGCAAACCACAGTCGTCCAGCATTAGCTCGGAGATTCTGGTGAGCTAGTAATGAAGTACCTGCTGGCCAATTTGAGTAACTTCCGAAAGACCACGGCTCAGAGGCCCAACGGGGATACGTGAACGCAATGGGTTCCGGGATAGTGACATTGGGGAACATCTGGCGAAGAACCTCCATGGCCTCTGCTTTGGTCTCTTCATCCGTCTGCTGCTCGATACGGTAAGACTCATCACCAATGACGGTTGCAAAAATAATGTTGGAGCCCGGCATGAAGCCTTCAGTCGAGAGGGACTGCCAAACAGGATAATAACCCCGCGTCGTAGGCGAAGCATACAAAAAGTACTGCGTGTCCTCAGGCCAAAAGGTCTCGTTAAACTGCAAAAAGACCTTGGTATACGTGCCCATGGCGAAATTCTGGATGGCATCTTGCTTCCACCCCGGCAACTGTGGCGAGAAGCCAATCGCATTGCTCTGAAGCACGCCCAGTGAAAAGGTTGAAATGGCGTAGTCCGCAGATACACAGCTACCGTCGTGATTGTACACTGTGGACGCCGTGATCGGAGTAGGTGATGTTTGTGATGCGAGTATTGAGGAGCAGGCGTGTATCGTTCTTGGTGAGAAATGTTGAAGCTTCGCCGTCAATGATGGCACTGTAGCCGCGTGGGTCAATGACAAAGTTGTTGGCGTCGCTGAACTGATTGAAGGTGAGGTTGCTGCCTGCAACACCAAAGATGAAAGATGACTCTTCAGGCGGGAAAGCAGCCTCCCAATCTGGGACATTGTCAGCATACACATATACCGCAAATCAGTATCTCACGTTTCTATGTACGATCACCAGATTGCTGATACTTATGCTGGAAACTTACCCCAGTTCCACCACTCAGCCGCCTGTTTCTTCATATCGCCATGTTTGGGATTCCATCCCGCAGTCGAAAGTCCTGCACGCATGGTCTGGTCCTGCAAGTTCTGGACAAGCAGACGGCCAGCCTTTGCGGCAGCTTTGTCATATGCAGTTCCATATTCATCGATGAGACCAGAAAAAGTCTGTGAAGCCCGTTTCATCGTAAGTCAAGATGGAGTCATAATCCGAGTAAGTGTTGGCGAGATGGTATTTTTTGGCCTACACGTGATGTTAGCGAGACAGATACAAATTATTAGTTCAAGATTAGTTTAATAAAGATCACTTACTAGTGTATACACGGGATTCTCTATGTATTGTTAGCGATTCATTGTGTTGTAGAGATATGGATCACGAGCCACTTACCAGGGCCTCCAGGATTTCCTAGACCTTGTATCTAAACATTCAATCAGCACTTGGTCTCATCAACAAAGAACATGTTTCGAAATGACACATACCCAATTACATCCATATTCGATGACATACGGGCTCCCATCTGACTTTTTGCCAAAGTCGCCATGCCACGCCCGTCCACCAATTCGATCATTGTACTCAATAATGACAAAATCCGACACCGAGGCATTATGTAGGGCTTGCTTCATAGATAGTTAGTTCTGTAGAGCGTGGTAGCTAATGATAAGACTTACAGCAGCGGTGATGCCTGCCATTCCTGCACCTCTGCAAACATGTAAGCGGCACTCTCCAAGACTCTGACATCCGACTCGTTGAGCCTCGAGGATACTCACAATATTGCCACGGACGTCTTCCTACATGTTTGATCGTTATTGTTGCTAACTGGTGCGGCAGTCGCAGATGGAATCCATCCCGCAAGCACTGCAACCACACCTATTTTAAAGTTATTTGGTGCCATTGTTGTATACTCCGATGTTTCTAAATAACACCTCTGGATCTAAGACATGTTCAAGGTCGCATTTATATAGACCAACCATGGTTTCACAACAGGTTCTCCCGCCTCGTATCTACTCCTCACGGCGTACAATCAACTCAATAATTAAACAATGATCCCGCATTTATGCACGTCTAGCATGGTTTCTGCATAGACGAGGCGAGCATCACGGTATACAACATGAGCAAACATGTGAGCAGCTGAATACAAAACGAGGCAATATCCACCACCTCGTGCCGGAGGGCCGCGGCACCATTGACGAACTCAGCGATCGCCTTCTCCATCTGGCCTGTCAATGCAACATCGCCGAACAAGGCGTGGAGTCTCGTGCACATCGGAGTACCCGCTCGTATCTTTATAGAACCACTTACGTTTCCACTTGATCGCACCCGCCCTTATCTAATTGATTGCTCTAGCGCCCATATCGCCAGTTCATTGAGAAGGCTGGAGAGCCTGATATAGATCCGGCGACATGATACCTAAAAAGGCCATAATCTGAGAGCCGAGGCTGGGAAGGCTGGAAACTTGGCTCTCCTCTCACGCCCTTTCAAGACAAATAAACAAGCCTAGCCATATAAACCCACCCCAACTAAGGAAGAACCGGCAATCAACCAAAGCCAACGTCGGCGCTCTCCGTTTCATCTTTCATCTTTATTGCCATTAGCTAGCCTATTCGAGCCAGCTTATCGACTTCCCCGCATCTTGTGTGAGCGGGGAGGCTCCAAAAGCGTCTCCACGCCTTTTGTTTTAAACGGCTTACATGGGTCCCTCACAAGCTGTTAGCTGATACTGTAGTTACCGT|upstream_gene_variant|MODIFIER|TRIREDRAFT_70098|gene-TRIREDRAFT_70098|transcript|XM_006969397.1|protein_coding||c.-5742delGinsAAACTTGGCATCACCGATCAGCCTTTTGCAGAATGTTGGCGAAATCGGATTGGTCAGATTGCGAAAGAAGTTCTTTTTCACAGCCCCAGAAAACAAAGGATCCTTCAACAAAACCCAGCAAAAGGCTCTACGAGGAATAGGCCCGTCCTGCCTAAAGCCCAGTACGAGTAAGCCCGCATCAACCTATCCGGCGAACAAAGAGCCCTTCCAAGACAAACAAAATGGACTTGAACTTTTGCCATTCTCCGGCATGCCAGCAAAATACCCCTGGTCCATCGCATTAGCTGCCGGTCTCCGTGAATCCAATTCAAAAGATCCCCGTGTCGCCGCTCGCCAACTCTATCTGCCCTTTGCCACTTTCAGGCGACCTTCCCGATAGGGCATGAGGCTAGCCAGGGGGTCGGCCCATGCCGGAGGCTTTTGTTAGTGAGTCAATGGGTGTCAGCCATTCTGTATGTATGGAGAAAAATGCCTGCCGGCGGAATTGCCTTTGTTGGAGAGCAAGGACTTTTGGATCGGCGGAGGGAAACAAATGATTCTCTCCGGGTGGACCGGTGGGTTTTGTTCAAAGGTTCTGAGGTTATTAATACTGGCCCATCTCCGATCACAATCTGCCATGACTTGTTCTAATTGTTCGTATGGGCTGTTCAATTGACAGCCAAACAGCTTTGTTGCAGCCTTTATTTGCCGGCTGCGTAGATTAATTTGGATCGGCAGCTCACTTTCCCCATATTCCTTCGTGCAGCCAACCATCTTGGCGGATTCAGCCACCCTCTCCGAGGCGGGATTGTTTGCTTGACTGCAGAGTATTCGTGTTTTAGTAAAGGCGGTCTGTATCTGTGTATAGACTGCGGCCAGAGGAGACCTTTGGTCTGAAGCCTCTCAAGCCTCTCAAGCCTCTGCTTACTTTGCATGAAGATGCACGTCCTTCTTGTGCGACGCAAGATATAATCACCTGGCATTTGGAACAAGGCTCTGCTACCCTTCTTTCTGTAATATATGCCTCGTGGAAGTATGCAGGTTGTCAACTAGGATCAACGATGCGGACCAAGTGGTCGGCTTAACCCATCTGGTGCTCAGTCTGCCGGGCTCCTTCGTATATTCAACATTTACCAGCAGTCATGTCGTGGAAACTCATTTCATTGACTATATGTAAACTACTACGTTCCACGCGCCGGAAACGTGCATCTGTGCTAATCGAGTCCATCGTACAACATGGTGCTGTGTTTATTAGATTGGGGTGACTCGTGAGTTCCTGAATTGAGAGCTAGTGTAACTGTCTATACGAACATCGAGAAAAGGCTATTGAGCTCAATGCGACAGTATAAACGGCCAATTCAGTGCCATTTGAGGTCATTACTGCATTGAAGCCTTACTGAAGTTGGGGGCCGGACAGTAATATGATCCAATAAATAGTTGAAGTGCAGATGCTCGCTTTATCACGACATATTTCTTGTCCAATTACTTCAATAGACACCATTTTCAAGTAGATGCACACACTCTTCTTCGCTCATCCTATTACAAATTCCATTATATATGTGTAATCTTTCAAGATGCATACGGTGTTACTGTACAAATCCTCATCCTCATTCTTCCACGCAAGCCTTCCCAAGCTCAATCGTCGCCACTCTCATAGAGACTGCTCCACAGCCCATCCGTTCAACAAAGTATACTGACTCAAAGGCGACGTTCCCGTCAACGGGTCATAATGTTTCCTCTCTCCGCAAAGCCTATCATTTCCATATTGCACACATTGGTCTGCCTTGCAACAGTGCCGCAACTTGTGCACCTGCCTCACGACCCTCAAACCAAGCTCCATGAAGAAACCCAAAATACTCGGCACTGGTAGCCTCACCAGCAAACCACAGTCGTCCAGCATTAGCTCGGAGATTCTGGTGAGCTAGTAATGAAGTACCTGCTGGCCAATTTGAGTAACTTCCGAAAGACCACGGCTCAGAGGCCCAACGGGGATACGTGAACGCAATGGGTTCCGGGATAGTGACATTGGGGAACATCTGGCGAAGAACCTCCATGGCCTCTGCTTTGGTCTCTTCATCCGTCTGCTGCTCGATACGGTAAGACTCATCACCAATGACGGTTGCAAAAATAATGTTGGAGCCCGGCATGAAGCCTTCAGTCGAGAGGGACTGCCAAACAGGATAATAACCCCGCGTCGTAGGCGAAGCATACAAAAAGTACTGCGTGTCCTCAGGCCAAAAGGTCTCGTTAAACTGCAAAAAGACCTTGGTATACGTGCCCATGGCGAAATTCTGGATGGCATCTTGCTTCCACCCCGGCAACTGTGGCGAGAAGCCAATCGCATTGCTCTGAAGCACGCCCAGTGAAAAGGTTGAAATGGCGTAGTCCGCAGATACACAGCTACCGTCGTGATTGTACACTGTGGACGCCGTGATCGGAGTAGGTGATGTTTGTGATGCGAGTATTGAGGAGCAGGCGTGTATCGTTCTTGGTGAGAAATGTTGAAGCTTCGCCGTCAATGATGGCACTGTAGCCGCGTGGGTCAATGACAAAGTTGTTGGCGTCGCTGAACTGATTGAAGGTGAGGTTGCTGCCTGCAACACCAAAGATGAAAGATGACTCTTCAGGCGGGAAAGCAGCCTCCCAATCTGGGACATTGTCAGCATACACATATACCGCAAATCAGTATCTCACGTTTCTATGTACGATCACCAGATTGCTGATACTTATGCTGGAAACTTACCCCAGTTCCACCACTCAGCCGCCTGTTTCTTCATATCGCCATGTTTGGGATTCCATCCCGCAGTCGAAAGTCCTGCACGCATGGTCTGGTCCTGCAAGTTCTGGACAAGCAGACGGCCAGCCTTTGCGGCAGCTTTGTCATATGCAGTTCCATATTCATCGATGAGACCAGAAAAAGTCTGTGAAGCCCGTTTCATCGTAAGTCAAGATGGAGTCATAATCCGAGTAAGTGTTGGCGAGATGGTATTTTTTGGCCTACACGTGATGTTAGCGAGACAGATACAAATTATTAGTTCAAGATTAGTTTAATAAAGATCACTTACTAGTGTATACACGGGATTCTCTATGTATTGTTAGCGATTCATTGTGTTGTAGAGATATGGATCACGAGCCACTTACCAGGGCCTCCAGGATTTCCTAGACCTTGTATCTAAACATTCAATCAGCACTTGGTCTCATCAACAAAGAACATGTTTCGAAATGACACATACCCAATTACATCCATATTCGATGACATACGGGCTCCCATCTGACTTTTTGCCAAAGTCGCCATGCCACGCCCGTCCACCAATTCGATCATTGTACTCAATAATGACAAAATCCGACACCGAGGCATTATGTAGGGCTTGCTTCATAGATAGTTAGTTCTGTAGAGCGTGGTAGCTAATGATAAGACTTACAGCAGCGGTGATGCCTGCCATTCCTGCACCTCTGCAAACATGTAAGCGGCACTCTCCAAGACTCTGACATCCGACTCGTTGAGCCTCGAGGATACTCACAATATTGCCACGGACGTCTTCCTACATGTTTGATCGTTATTGTTGCTAACTGGTGCGGCAGTCGCAGATGGAATCCATCCCGCAAGCACTGCAACCACACCTATTTTAAAGTTATTTGGTGCCATTGTTGTATACTCCGATGTTTCTAAATAACACCTCTGGATCTAAGACATGTTCAAGGTCGCATTTATATAGACCAACCATGGTTTCACAACAGGTTCTCCCGCCTCGTATCTACTCCTCACGGCGTACAATCAACTCAATAATTAAACAATGATCCCGCATTTATGCACGTCTAGCATGGTTTCTGCATAGACGAGGCGAGCATCACGGTATACAACATGAGCAAACATGTGAGCAGCTGAATACAAAACGAGGCAATATCCACCACCTCGTGCCGGAGGGCCGCGGCACCATTGACGAACTCAGCGATCGCCTTCTCCATCTGGCCTGTCAATGCAACATCGCCGAACAAGGCGTGGAGTCTCGTGCACATCGGAGTACCCGCTCGTATCTTTATAGAACCACTTACGTTTCCACTTGATCGCACCCGCCCTTATCTAATTGATTGCTCTAGCGCCCATATCGCCAGTTCATTGAGAAGGCTGGAGAGCCTGATATAGATCCGGCGACATGATACCTAAAAAGGCCATAATCTGAGAGCCGAGGCTGGGAAGGCTGGAAACTTGGCTCTCCTCTCACGCCCTTTCAAGACAAATAAACAAGCCTAGCCATATAAACCCACCCCAACTAAGGAAGAACCGGCAATCAACCAAAGCCAACGTCGGCGCTCTCCGTTTCATCTTTCATCTTTATTGCCATTAGCTAGCCTATTCGAGCCAGCTTATCGACTTCCCCGCATCTTGTGTGAGCGGGGAGGCTCCAAAAGCGTCTCCACGCCTTTTGTTTTAAACGGCTTACATGGGTCCCTCACAAGCTGTTAGCTGATACTGTAGTTACCGT|||||3189|WARNING_TRANSCRIPT_NO_START_CODON,AAACTTGGCATCACCGATCAGCCTTTTGCAGAATGTTGGCGAAATCGGATTGGTCAGATTGCGAAAGAAGTTCTTTTTCACAGCCCCAGAAAACAAAGGATCCTTCAACAAAACCCAGCAAAAGGCTCTACGAGGAATAGGCCCGTCCTGCCTAAAGCCCAGTACGAGTAAGCCCGCATCAACCTATCCGGCGAACAAAGAGCCCTTCCAAGACAAACAAAATGGACTTGAACTTTTGCCATTCTCCGGCATGCCAGCAAAATACCCCTGGTCCATCGCATTAGCTGCCGGTCTCCGTGAATCCAATTCAAAAGATCCCCGTGTCGCCGCTCGCCAACTCTATCTGCCCTTTGCCACTTTCAGGCGACCTTCCCGATAGGGCATGAGGCTAGCCAGGGGGTCGGCCCATGCCGGAGGCTTTTGTTAGTGAGTCAATGGGTGTCAGCCATTCTGTATGTATGGAGAAAAATGCCTGCCGGCGGAATTGCCTTTGTTGGAGAGCAAGGACTTTTGGATCGGCGGAGGGAAACAAATGATTCTCTCCGGGTGGACCGGTGGGTTTTGTTCAAAGGTTCTGAGGTTATTAATACTGGCCCATCTCCGATCACAATCTGCCATGACTTGTTCTAATTGTTCGTATGGGCTGTTCAATTGACAGCCAAACAGCTTTGTTGCAGCCTTTATTTGCCGGCTGCGTAGATTAATTTGGATCGGCAGCTCACTTTCCCCATATTCCTTCGTGCAGCCAACCATCTTGGCGGATTCAGCCACCCTCTCCGAGGCGGGATTGTTTGCTTGACTGCAGAGTATTCGTGTTTTAGTAAAGGCGGTCTGTATCTGTGTATAGACTGCGGCCAGAGGAGACCTTTGGTCTGAAGCCTCTCAAGCCTCTCAAGCCTCTGCTTACTTTGCATGAAGATGCACGTCCTTCTTGTGCGACGCAAGATATAATCACCTGGCATTTGGAACAAGGCTCTGCTACCCTTCTTTCTGTAATATATGCCTCGTGGAAGTATGCAGGTTGTCAACTAGGATCAACGATGCGGACCAAGTGGTCGGCTTAACCCATCTGGTGCTCAGTCTGCCGGGCTCCTTCGTATATTCAACATTTACCAGCAGTCATGTCGTGGAAACTCATTTCATTGACTATATGTAAACTACTACGTTCCACGCGCCGGAAACGTGCATCTGTGCTAATCGAGTCCATCGTACAACATGGTGCTGTGTTTATTAGATTGGGGTGACTCGTGAGTTCCTGAATTGAGAGCTAGTGTAACTGTCTATACGAACATCGAGAAAAGGCTATTGAGCTCAATGCGACAGTATAAACGGCCAATTCAGTGCCATTTGAGGTCATTACTGCATTGAAGCCTTACTGAAGTTGGGGGCCGGACAGTAATATGATCCAATAAATAGTTGAAGTGCAGATGCTCGCTTTATCACGACATATTTCTTGTCCAATTACTTCAATAGACACCATTTTCAAGTAGATGCACACACTCTTCTTCGCTCATCCTATTACAAATTCCATTATATATGTGTAATCTTTCAAGATGCATACGGTGTTACTGTACAAATCCTCATCCTCATTCTTCCACGCAAGCCTTCC
AAGCTCAATCGTCGCCACTCTCATAGAGACTGCTCCACAGCCCATCCGTTCAACAAAGTATACTGACTCAAAGGCGACGTTCCCGTCAACGGGTCATAATGTTTCCTCTCTCCGCAAAGCCTATCATTTCCATATTGCACACATTGGTCTGCCTTGCAACAGTGCCGCAACTTGTGCACCTGCCTCACGACCCTCAAACCAAGCTCCATGAAGAAACCCAAAATACTCGGCACTGGTAGCCTCACCAGCAAACCACAGTCGTCCAGCATTAGCTCGGAGATTCTGGTGAGCTAGTAATGAAGTACCTGCTGGCCAATTTGAGTAACTTCCGAAAGACCACGGCTCAGAGGCCCAACGGGGATACGTGAACGCAATGGGTTCCGGGATAGTGACATTGGGGAACATCTGGCGAAGAACCTCCATGGCCTCTGCTTTGGTCTCTTCATCCGTCTGCTGCTCGATACGGTAAGACTCATCACCAATGACGGTTGCAAAAATAATGTTGGAGCCCGGCATGAAGCCTTCAGTCGAGAGGGACTGCCAAACAGGATAATAACCCCGCGTCGTAGGCGAAGCATACAAAAAGTACTGCGTGTCCTCAGGCCAAAAGGTCTCGTTAAACTGCAAAAAGACCTTGGTATACGTGCCCATGGCGAAATTCTGGATGGCATCTTGCTTCCACCCCGGCAACTGTGGCGAGAAGCCAATCGCATTGCTCTGAAGCACGCCCAGTGAAAAGGTTGAAATGGCGTAGTCCGCAGATACACAGCTACCGTCGTGATTGTACACTGTGGACGCCGTGATCGGAGTAGGTGATGTTTGTGATGCGAGTATTGAGGAGCAGGCGTGTATCGTTCTTGGTGAGAAATGTTGAAGCTTCGCCGTCAATGATGGCACTGTAGCCGCGTGGGTCAATGACAAAGTTGTTGGCGTCGCTGAACTGATTGAAGGTGAGGTTGCTGCCTGCAACACCAAAGATGAAAGATGACTCTTCAGGCGGGAAAGCAGCCTCCCAATCTGGGACATTGTCAGCATACACATATACCGCAAATCAGTATCTCACGTTTCTATGTACGATCACCAGATTGCTGATACTTATGCTGGAAACTTACCCCAGTTCCACCACTCAGCCGCCTGTTTCTTCATATCGCCATGTTTGGGATTCCATCCCGCAGTCGAAAGTCCTGCACGCATGGTCTGGTCCTGCAAGTTCTGGACAAGCAGACGGCCAGCCTTTGCGGCAGCTTTGTCATATGCAGTTCCATATTCATCGATGAGACCAGAAAAAGTCTGTGAAGCCCGTTTCATCGTAAGTCAAGATGGAGTCATAATCCGAGTAAGTGTTGGCGAGATGGTATTTTTTGGCCTACACGTGATGTTAGCGAGACAGATACAAATTATTAGTTCAAGATTAGTTTAATAAAGATCACTTACTAGTGTATACACGGGATTCTCTATGTATTGTTAGCGATTCATTGTGTTGTAGAGATATGGATCACGAGCCACTTACCAGGGCCTCCAGGATTTCCTAGACCTTGTATCTAAACATTCAATCAGCACTTGGTCTCATCAACAAAGAACATGTTTCGAAATGACACATACCCAATTACATCCATATTCGATGACATACGGGCTCCCATCTGACTTTTTGCCAAAGTCGCCATGCCACGCCCGTCCACCAATTCGATCATTGTACTCAATAATGACAAAATCCGACACCGAGGCATTATGTAGGGCTTGCTTCATAGATAGTTAGTTCTGTAGAGCGTGGTAGCTAATGATAAGACTTACAGCAGCGGTGATGCCTGCCATTCCTGCACCTCTGCAAACATGTAAGCGGCACTCTCCAAGACTCTGACATCCGACTCGTTGAGCCTCGAGGATACTCACAATATTGCCACGGACGTCTTCCTACATGTTTGATCGTTATTGTTGCTAACTGGTGCGGCAGTCGCAGATGGAATCCATCCCGCAAGCACTGCAACCACACCTATTTTAAAGTTATTTGGTGCCATTGTTGTATACTCCGATGTTTCTAAATAACACCTCTGGATCTAAGACATGTTCAAGGTCGCATTTATATAGACCAACCATGGTTTCACAACAGGTTCTCCCGCCTCGTATCTACTCCTCACGGCGTACAATCAACTCAATAATTAAACAATGATCCCGCATTTATGCACGTCTAGCATGGTTTCTGCATAGACGAGGCGAGCATCACGGTATACAACATGAGCAAACATGTGAGCAGCTGAATACAAAACGAGGCAATATCCACCACCTCGTGCCGGAGGGCCGCGGCACCATTGACGAACTCAGCGATCGCCTTCTCCATCTGGCCTGTCAATGCAACATCGCCGAACAAGGCGTGGAGTCTCGTGCACATCGGAGTACCCGCTCGTATCTTTATAGAACCACTTACGTTTCCACTTGATCGCACCCGCCCTTATCTAATTGATTGCTCTAGCGCCCATATCGCCAGTTCATTGAGAAGGCTGGAGAGCCTGATATAGATCCGGCGACATGATACCTAAAAAGGCCATAATCTGAGAGCCGAGGCTGGGAAGGCTGGAAACTTGGCTCTCCTCTCACGCCCTTTCAAGACAAATAAACAAGCCTAGCCATATAAACCCACCCCAACTAAGGAAGAACCGGCAATCAACCAAAGCCAACGTCGGCGCTCTCCGTTTCATCTTTCATCTTTATTGCCATTAGCTAGCCTATTCGAGCCAGCTTATCGACTTCCCCGCATCTTGTGTGAGCGGGGAGGCTCCAAAAGCGTCTCCACGCCTTTTGTTTTAAACGGCTTACATGGGTCCCTCACAAGCTGTTAGCTGATACTGTAGTTACCGT|upstream_gene_variant|MODIFIER|TRIREDRAFT_70098|gene-TRIREDRAFT_70098|transcript|XM_006969397.1|protein_coding||c.-5742delTinsAAACTTGGCATCACCGATCAGCCTTTTGCAGAATGTTGGCGAAATCGGATTGGTCAGATTGCGAAAGAAGTTCTTTTTCACAGCCCCAGAAAACAAAGGATCCTTCAACAAAACCCAGCAAAAGGCTCTACGAGGAATAGGCCCGTCCTGCCTAAAGCCCAGTACGAGTAAGCCCGCATCAACCTATCCGGCGAACAAAGAGCCCTTCCAAGACAAACAAAATGGACTTGAACTTTTGCCATTCTCCGGCATGCCAGCAAAATACCCCTGGTCCATCGCATTAGCTGCCGGTCTCCGTGAATCCAATTCAAAAGATCCCCGTGTCGCCGCTCGCCAACTCTATCTGCCCTTTGCCACTTTCAGGCGACCTTCCCGATAGGGCATGAGGCTAGCCAGGGGGTCGGCCCATGCCGGAGGCTTTTGTTAGTGAGTCAATGGGTGTCAGCCATTCTGTATGTATGGAGAAAAATGCCTGCCGGCGGAATTGCCTTTGTTGGAGAGCAAGGACTTTTGGATCGGCGGAGGGAAACAAATGATTCTCTCCGGGTGGACCGGTGGGTTTTGTTCAAAGGTTCTGAGGTTATTAATACTGGCCCATCTCCGATCACAATCTGCCATGACTTGTTCTAATTGTTCGTATGGGCTGTTCAATTGACAGCCAAACAGCTTTGTTGCAGCCTTTATTTGCCGGCTGCGTAGATTAATTTGGATCGGCAGCTCACTTTCCCCATATTCCTTCGTGCAGCCAACCATCTTGGCGGATTCAGCCACCCTCTCCGAGGCGGGATTGTTTGCTTGACTGCAGAGTATTCGTGTTTTAGTAAAGGCGGTCTGTATCTGTGTATAGACTGCGGCCAGAGGAGACCTTTGGTCTGAAGCCTCTCAAGCCTCTCAAGCCTCTGCTTACTTTGCATGAAGATGCACGTCCTTCTTGTGCGACGCAAGATATAATCACCTGGCATTTGGAACAAGGCTCTGCTACCCTTCTTTCTGTAATATATGCCTCGTGGAAGTATGCAGGTTGTCAACTAGGATCAACGATGCGGACCAAGTGGTCGGCTTAACCCATCTGGTGCTCAGTCTGCCGGGCTCCTTCGTATATTCAACATTTACCAGCAGTCATGTCGTGGAAACTCATTTCATTGACTATATGTAAACTACTACGTTCCACGCGCCGGAAACGTGCATCTGTGCTAATCGAGTCCATCGTACAACATGGTGCTGTGTTTATTAGATTGGGGTGACTCGTGAGTTCCTGAATTGAGAGCTAGTGTAACTGTCTATACGAACATCGAGAAAAGGCTATTGAGCTCAATGCGACAGTATAAACGGCCAATTCAGTGCCATTTGAGGTCATTACTGCATTGAAGCCTTACTGAAGTTGGGGGCCGGACAGTAATATGATCCAATAAATAGTTGAAGTGCAGATGCTCGCTTTATCACGACATATTTCTTGTCCAATTACTTCAATAGACACCATTTTCAAGTAGATGCACACACTCTTCTTCGCTCATCCTATTACAAATTCCATTATATATGTGTAATCTTTCAAGATGCATACGGTGTTACTGTACAAATCCTCATCCTCATTCTTCCACGCAAGCCTTCCCAAGCTCAATCGTCGCCACTCTCATAGAGACTGCTCCACAGCCCATCCGTTCAACAAAGTATACTGACTCAAAGGCGACGTTCCCGTCAACGGGTCATAATGTTTCCTCTCTCCGCAAAGCCTATCATTTCCATATTGCACACATTGGTCTGCCTTGCAACAGTGCCGCAACTTGTGCACCTGCCTCACGACCCTCAAACCAAGCTCCATGAAGAAACCCAAAATACTCGGCACTGGTAGCCTCACCAGCAAACCACAGTCGTCCAGCATTAGCTCGGAGATTCTGGTGAGCTAGTAATGAAGTACCTGCTGGCCAATTTGAGTAACTTCCGAAAGACCACGGCTCAGAGGCCCAACGGGGATACGTGAACGCAATGGGTTCCGGGATAGTGACATTGGGGAACATCTGGCGAAGAACCTCCATGGCCTCTGCTTTGGTCTCTTCATCCGTCTGCTGCTCGATACGGTAAGACTCATCACCAATGACGGTTGCAAAAATAATGTTGGAGCCCGGCATGAAGCCTTCAGTCGAGAGGGACTGCCAAACAGGATAATAACCCCGCGTCGTAGGCGAAGCATACAAAAAGTACTGCGTGTCCTCAGGCCAAAAGGTCTCGTTAAACTGCAAAAAGACCTTGGTATACGTGCCCATGGCGAAATTCTGGATGGCATCTTGCTTCCACCCCGGCAACTGTGGCGAGAAGCCAATCGCATTGCTCTGAAGCACGCCCAGTGAAAAGGTTGAAATGGCGTAGTCCGCAGATACACAGCTACCGTCGTGATTGTACACTGTGGACGCCGTGATCGGAGTAGGTGATGTTTGTGATGCGAGTATTGAGGAGCAGGCGTGTATCGTTCTTGGTGAGAAATGTTGAAGCTTCGCCGTCAATGATGGCACTGTAGCCGCGTGGGTCAATGACAAAGTTGTTGGCGTCGCTGAACTGATTGAAGGTGAGGTTGCTGCCTGCAACACCAAAGATGAAAGATGACTCTTCAGGCGGGAAAGCAGCCTCCCAATCTGGGACATTGTCAGCATACACATATACCGCAAATCAGTATCTCACGTTTCTATGTACGATCACCAGATTGCTGATACTTATGCTGGAAACTTACCCCAGTTCCACCACTCAGCCGCCTGTTTCTTCATATCGCCATGTTTGGGATTCCATCCCGCAGTCGAAAGTCCTGCACGCATGGTCTGGTCCTGCAAGTTCTGGACAAGCAGACGGCCAGCCTTTGCGGCAGCTTTGTCATATGCAGTTCCATATTCATCGATGAGACCAGAAAAAGTCTGTGAAGCCCGTTTCATCGTAAGTCAAGATGGAGTCATAATCCGAGTAAGTGTTGGCGAGATGGTATTTTTTGGCCTACACGTGATGTTAGCGAGACAGATACAAATTATTAGTTCAAGATTAGTTTAATAAAGATCACTTACTAGTGTATACACGGGATTCTCTATGTATTGTTAGCGATTCATTGTGTTGTAGAGATATGGATCACGAGCCACTTACCAGGGCCTCCAGGATTTCCTAGACCTTGTATCTAAACATTCAATCAGCACTTGGTCTCATCAACAAAGAACATGTTTCGAAATGACACATACCCAATTACATCCATATTCGATGACATACGGGCTCCCATCTGACTTTTTGCCAAAGTCGCCATGCCACGCCCGTCCACCAATTCGATCATTGTACTCAATAATGACAAAATCCGACACCGAGGCATTATGTAGGGCTTGCTTCATAGATAGTTAGTTCTGTAGAGCGTGGTAGCTAATGATAAGACTTACAGCAGCGGTGATGCCTGCCATTCCTGCACCTCTGCAAACATGTAAGCGGCACTCTCCAAGACTCTGACATCCGACTCGTTGAGCCTCGAGGATACTCACAATATTGCCACGGACGTCTTCCTACATGTTTGATCGTTATTGTTGCTAACTGGTGCGGCAGTCGCAGATGGAATCCATCCCGCAAGCACTGCAACCACACCTATTTTAAAGTTATTTGGTGCCATTGTTGTATACTCCGATGTTTCTAAATAACACCTCTGGATCTAAGACATGTTCAAGGTCGCATTTATATAGACCAACCATGGTTTCACAACAGGTTCTCCCGCCTCGTATCTACTCCTCACGGCGTACAATCAACTCAATAATTAAACAATGATCCCGCATTTATGCACGTCTAGCATGGTTTCTGCATAGACGAGGCGAGCATCACGGTATACAACATGAGCAAACATGTGAGCAGCTGAATACAAAACGAGGCAATATCCACCACCTCGTGCCGGAGGGCCGCGGCACCATTGACGAACTCAGCGATCGCCTTCTCCATCTGGCCTGTCAATGCAACATCGCCGAACAAGGCGTGGAGTCTCGTGCACATCGGAGTACCCGCTCGTATCTTTATAGAACCACTTACGTTTCCACTTGATCGCACCCGCCCTTATCTAATTGATTGCTCTAGCGCCCATATCGCCAGTTCATTGAGAAGGCTGGAGAGCCTGATATAGATCCGGCGACATGATACCTAAAAAGGCCATAATCTGAGAGCCGAGGCTGGGAAGGCTGGAAACTTGGCTCTCCTCTCACGCCCTTTCAAGACAAATAAACAAGCCTAGCCATATAAACCCACCCCAACTAAGGAAGAACCGGCAATCAACCAAAGCCAACGTCGGCGCTCTCCGTTTCATCTTTCATCTTTATTGCCATTAGCTAGCCTATTCGAGCCAGCTTATCGACTTCCCCGCATCTTGTGTGAGCGGGGAGGCTCCAAAAGCGTCTCCACGCCTTTTGTTTTAAACGGCTTACATGGGTCCCTCACAAGCTGTTAGCTGATACTGTAGTTACCGT|||||3189|WARNING_TRANSCRIPT_NO_START_CODON,AAACTTGGCATCACCGATCAGCCTTTTGCAGAATGTTGGCGAAATCGGATTGGTCAGATTGCGAAAGAAGTTCTTTTTCACAGCCCCAGAAAACAAAGGATCCTTCAACAAAACCCAGCAAAAGGCTCTACGAGGAATAGGCCCGTCCTGCCTAAAGCCCAGTACGAGTAAGCCCGCATCAACCTATCCGGCGAACAAAGAGCCCTTCCAAGACAAACAAAATGGACTTGAACTTTTGCCATTCTCCGGCATGCCAGCAAAATACCCCTGGTCCATCGCATTAGCTGCCGGTCTCCGTGAATCCAATTCAAAAGATCCCCGTGTCGCCGCTCGCCAACTCTATCTGCCCTTTGCCACTTTCAGGCGACCTTCCCGATAGGGCATGAGGCTAGCCAGGGGGTCGGCCCATGCCGGAGGCTTTTGTTAGTGAGTCAATGGGTGTCAGCCATTCTGTATGTATGGAGAAAAATGCCTGCCGGCGGAATTGCCTTTGTTGGAGAGCAAGGACTTTTGGATCGGCGGAGGGAAACAAATGATTCTCTCCGGGTGGACCGGTGGGTTTTGTTCAAAGGTTCTGAGGTTATTAATACTGGCCCATCTCCGATCACAATCTGCCATGACTTGTTCTAATTGTTCGTATGGGCTGTTCAATTGACAGCCAAACAGCTTTGTTGCAGCCTTTATTTGCCGGCTGCGTAGATTAATTTGGATCGGCAGCTCACTTTCCCCATATTCCTTCGTGCAGCCAACCATCTTGGCGGATTCAGCCACCCTCTCCGAGGCGGGATTGTTTGCTTGACTGCAGAGTATTCGTGTTTTAGTAAAGGCGGTCTGTATCTGTGTATAGACTGCGGCCAGAGGAGACCTTTGGTCTGAAGCCTCTCAAGCCTCTCAAGCCTCTGCTTACTTTGCATGAAGATGCACGTCCTTCTTGTGCGACGCAAGATATAATCACCTGGCATTTGGAACAAGGCTCTGCTACCCTTCTTTCTGTAATATATGCCTCGTGGAAGTATGCAGGTTGTCAACTAGGATCAACGATGCGGACCAAGTGGTCGGCTTAACCCATCTGGTGCTCAGTCTGCCGGGCTCCTTCGTATATTCAACATTTACCAGCAGTCATGTCGTGGAAACTCATTTCATTGACTATATGTAAACTACTACGTTCCACGCGCCGGAAACGTGCATCTGTGCTAATCGAGTCCATCGTACAACATGGTGCTGTGTTTATTAGATTGGGGTGACTCGTGAGTTCCTGAATTGAGAGCTAGTGTAACTGTCTATACGAACATCGAGAAAAGGCTATTGAGCTCAATGCGACAGTATAAACGGCCAATTCAGTGCCATTTGAGGTCATTACTGCATTGAAGCCTTACTGAAGTTGGGGGCCGGACAGTAATATGATCCAATAAATAGTTGAAGTGCAGATGCTCGCTTTATCACGACATATTTCTTGTCCAATTACTTCAATAGACACCATTTTCAAGTAGATGCACACACTCTTCTTCGCTCATCCTATTACAAATTCCATTATATATGTGTAATCTTTCAAGATGCATACGGTGTTACTGTACAAATCCTCATCCTCATTCTTCCACGCAAGCCTTCCCAAGCTCAATCGTCGCCACTCTCATAGAGACTGCTCCACAGCCCATCCGTTCAACAAAGTATACTGACTCAAAGGCGACGTTCCCGTCAACGGGTCATAATGTTTCCTCTCTCCGCAAAGCCTATCATTTCCATATTGCACACATTGGTCTGCCTTGCAACAGTGCCGCAACTTGTGCACCTGCCTCACGACCCTCAAACCAAGCTCCATGAAGAAACCCAAAATACTCGGCACTGGTAGCCTCACCAGCAAACCACAGTCGTCCAGCATTAGCTCGGAGATTCTGGTGAGCTAGTAATGAAGTACCTGCTGGCCAATTTGAGTAACTTCCGAAAGACCACGGCTCAGAGGCCCAACGGGGATACGTGAACGCAATGGGTTCCGGGATAGTGACATTGGGGAACATCTGGCGAAGAACCTCCATGGCCTCTGCTTTGGTCTCTTCATCCGTCTGCTGCTCGATACGGTAAGACTCATCACCAATGACGGTTGCAAAAATAATGTTGGAGCCCGGCATGAAGCCTTCAGTCGAGAGGGACTGCCAAACAGGATAATAACCCCGCGTCGTAGGCGAAGCATACAAAAAGTACTGCGTGTCCTCAGGCCAAAAGGTCTCGTTAAACTGCAAAAAGACCTTGGTATACGTGCCCATGGCGAAATTCTGGATGGCATCTTGCTTCCACCCCGGCAACTGTGGCGAGAAGCCAATCGCATTGCTCTGAAGCACGCCCAGTGAAAAGGTTGAAATGGCGTAGTCCGCAGATACACAGCTACCGTCGTGATTGTACACTGTGGACGCCGTGATCGGAGTAGGTGATGTTTGTGATGCGAGTATTGAGGAGCAGGCGTGTATCGTTCTTGGTGAGAAATGTTGAAGCTTCGCCGTCAATGATGGCACTGTAGCCGCGTGGGTCAATGACAAAGTTGTTGGCGTCGCTGAACTGATTGAAGGTGAGGTTGCTGCCTGCAACACCAAAGATGAAAGATGACTCTTCAGGCGGGAAAGCAGCCTCCCAATCTGGGACATTGTCAGCATACACATATACCGCAAATCAGTATCTCACGTTTCTATGTACGATCACCAGATTGCTGATACTTATGCTGGAAACTTACCCCAGTTCCACCACTCAGCCGCCTGTTTCTTCATATCGCCATGTTTGGGATTCCATCCCGCAGTCGAAAGTCCTGCACGCATGGTCTGGTCCTGCAAGTTCTGGACAAGCAGACGGCCAGCCTTTGCGGCAGCTTTGTCATATGCAGTTCCATATTCATCGATGAGACCAGAAAAAGTCTGTGAAGCCCGTTTCATCGTAAGTCAAGATGGAGTCATAATCCGAGTAAGTGTTGGCGAGATGGTATTTTTTGGCCTACACGTGATGTTAGCGAGACAGATACAAATTATTAGTTCAAGATTAGTTTAATAAAGATCACTTACTAGTGTATACACGGGATTCTCTATGTATTGTTAGCGATTCATTGTGTTGTAGAGATATGGATCACGAGCCACTTACCAGGGCCTCCAGGATTTCCTAGACCTTGTATCTAAACATTCAATCAGCACTTGGTCTCATCAACAAAGAACATGTTTCGAAATGACACATACCCAATTACATCCATATTCGATGACATACGGGCTCCCATCTGACTTTTTGCCAAAGTCGCCATGCCACGCCCGTCCACCAATTCGATCATTGTACTCAATAATGACAAAATCCGACACCGAGGCATTATGTAGGGCTTGCTTCATAGATAGTTAGTTCTGTAGAGCGTGGTAGCTAATGATAAGACTTACAGCAGCGGTGATGCCTGCCATTCCTGCACCTCTGCAAACATGTAAGCGGCACTCTCCAAGACTCTGACATCCGACTCGTTGAGCCTCGAGGATACTCACAATATTGCCACGGACGTCTTCCTACATGTTTGATCGTTATTGTTGCTAACTGGTGCGGCAGTCGCAGATGGAATCCATCCCGCAAGCACTGCAACCACACCTATTTTAAAGTTATTTGGTGCCATTGTTGTATACTCCGATGTTTCTAAATAACACCTCTGGATCTAAGACATGTTCAAGGTCGCATTTATATAGACCAACCATGGTTTCACAACAGGTTCTCCCGCCTCGTATCTACTCCTCACGGCGTACAATCAACTCAATAATTAAACAATGATCCCGCATTTATGCACGTCTAGCATGGTTTCTGCATAGACGAGGCGAGCATCACGGTATACAACATGAGCAAACATGTGAGCAGCTGAATACAAAACGAGGCAATATCCACCACCTCGTGCCGGAGGGCCGCGGCACCATTGACGAACTCAGCGATCGCCTTCTCCATCTGGCCTGTCAATGCAACATCGCCGAACAAGGCGTGGAGTCTCGTGCACATCGGAGTACCCGCTCGTATCTTTATAGAACCACTTACGTTTCCACTTGATCGCACCCGCCCTTATCTAATTGATTGCTCTAGCGCCCATATCGCCAGTTCATTGAGAAGGCTGGAGAGCCTGATATAGATCCGGCGACATGATACCTAAAAAGGCCATAATCTGAGAGCCGAGGCTGGGAAGGCTGGAAACTTGGCTCTCCTCTCACGCCCTTTCAAGACAAATAAACAAGCCTAGCCATATAAACCCACCCCAACTAAGGAAGAACCGGCAATCAACCAAAGCCAACGTCGGCGCTCTCCGTTTCATCTTTCATCTTTATTGCCATTAGCTAGCCTATTCGAGCCAGCTTATCGACTTCCCCGCATCTTGTGTGAGCGGGGAGGCTCCAAAAGCGTCTCCACGCCTTTTGTTTTAAACGGCTTACATGGGTCCCTCACAAGCTGTTAGCTGATACTGTAGTTACCGT|upstream_gene_variant|MODIFIER|exon-XM_006969397.1-1|GENE_exon-XM_006969397.1-1|transcript|rna-XM_006969397.1|protein_coding||c.-3190_-3189insAAACTTGGCATCACCGATCAGCCTTTTGCAGAATGTTGGCGAAATCGGATTGGTCAGATTGCGAAAGAAGTTCTTTTTCACAGCCCCAGAAAACAAAGGATCCTTCAACAAAACCCAGCAAAAGGCTCTACGAGGAATAGGCCCGTCCTGCCTAAAGCCCAGTACGAGTAAGCCCGCATCAACCTATCCGGCGAACAAAGAGCCCTTCCAAGACAAACAAAATGGACTTGAACTTTTGCCATTCTCCGGCATGCCAGCAAAATACCCCTGGTCCATCGCATTAGCTGCCGGTCTCCGTGAATCCAATTCAAAAGATCCCCGTGTCGCCGCTCGCCAACTCTATCTGCCCTTTGCCACTTTCAGGCGACCTTCCCGATAGGGCATGAGGCTAGCCAGGGGGTCGGCCCATGCCGGAGGCTTTTGTTAGTGAGTCAATGGGTGTCAGCCATTCTGTATGTATGGAGAAAAATGCCTGCCGGCGGAATTGCCTTTGTTGGAGAGCAAGGACTTTTGGATCGGCGGAGGGAAACAAATGATTCTCTCCGGGTGGACCGGTGGGTTTTGTTCAAAGGTTCTGAGGTTATTAATACTGGCCCATCTCCGATCACAATCTGCCATGACTTGTTCTAATTGTTCGTATGGGCTGTTCAATTGACAGCCAAACAGCTTTGTTGCAGCCTTTATTTGCCGGCTGCGTAGATTAATTTGGATCGGCAGCTCACTTTCCCCATATTCCTTCGTGCAGCCAACCATCTTGGCGGATTCAGCCACCCTCTCCGAGGCGGGATTGTTTGCTTGACTGCAGAGTATTCGTGTTTTAGTAAAGGCGGTCTGTATCTGTGTATAGACTGCGGCCAGAGGAGACCTTTGGTCTGAAGCCTCTCAAGCCTCTCAAGCCTCTGCTTACTTTGCATGAAGATGCACGTCCTTCTTGTGCGACGCAAGATATAATCACCTGGCATTTGGAACAAGGCTCTGCTACCCTTCTTTCTGTAATATATGCCTCGTGGAAGTATGCAGGTTGTCAACTAGGATCAACGATGCGGACCAAGTGGTCGGCTTAACCCATCTGGTGCTCAGTCTGCCGGGCTCCTTCGTATATTCAACATTTACCAGCAGTCATGTCGTGGAAACTCATTTCATTGACTATATGTAAACTACTACGTTCCACGCGCCGGAAACGTGCATCTGTGCTAATCGAGTCCATCGTACAACATGGTGCTGTGTTTATTAGATTGGGGTGACTCGTGAGTTCCTGAATTGAGAGCTAGTGTAACTGTCTATACGAACATCGAGAAAAGGCTATTGAGCTCAATGCGACAGTATAAACGGCCAATTCAGTGCCATTTGAGGTCATTACTGCATTGAAGCCTTACTGAAGTTGGGGGCCGGACAGTAATATGATCCAATAAATAGTTGAAGTGCAGATGCTCGCTTTATCACGACATATTTCTTGTCCAATTACTTCAATAGACACCATTTTCAAGTAGATGCACACACTCTTCTTCGCTCATCCTATTACAAATTCCATTATATATGTGTAATCTTTCAAGATGCATACGGTGTTACTGTACAAATCCTCATCCTCATTCTTCCACGCAAGCCTTCCCAAGCTCAATCGTCGCCACTCTCATAGAGACTGCTCCACAGCCCATCCGTTCAACAAAGTATACTGACTCAAAGGCGACGTTCCCGTCAACGGGTCATAATGTTTCCTCTCTCCGCAAAGCCTATCATTTCCATATTGCACACATTGGTCTGCCTTGCAACAGTGCCGCAACTTGTGCACCTGCCTCACGACCCTCAAACCAAGCTCCATGAAGAAACCCAAAATACTCGGCACTGGTAGCCTCACCAGCAAACCACAGTCGTCCAGCATTAGCTCGGAGATTCTGGTGAGCTAGTAATGAAGTACCTGCTGGCCAATTTGAGTAACTTCCGAAAGACCACGGCTCAGAGGCCCAACGGGGATACGTGAACGCAATGGGTTCCGGGATAGTGACATTGGGGAACATCTGGCGAAGAACCTCCATGGCCTCTGCTTTGGTCTCTTCATCCGTCTGCTGCTCGATACGGTAAGACTCATCACCAATGACGGTTGCAAAAATAATGTTGGAGCCCGGCATGAAGCCTTCAGTCGAGAGGGACTGCCAAACAGGATAATAACCCCGCGTCGTAGGCGAAGCATACAAAAAGTACTGCGTGTCCTCAGGCCAAAAGGTCTCGTTAAACTGCAAAAAGACCTTGGTATACGTGCCCATGGCGAAATTCTGGATGGCATCTTGCTTCCACCCCGGCAACTGTGGCGAGAAGCCAATCGCATTGCTCTGAAGCACGCCCAGTGAAAAGGTTGAAATGGCGTAGTCCGCAGATACACAGCTACCGTCGTGATTGTACACTGTGGACGCCGTGATCGGAGTAGGTGATGTTTGTGATGCGAGTATTGAGGAGCAGGCGTGTATCGTTCTTGGTGAGAAATGTTGAAGCTTCGCCGTCAATGATGGCACTGTAGCCGCGTGGGTCAATGACAAAGTTGTTGGCGTCGCTGAACTGATTGAAGGTGAGGTTGCTGCCTGCAACACCAAAGATGAAAGATGACTCTTCAGGCGGGAAAGCAGCCTCCCAATCTGGGACATTGTCAGCATACACATATACCGCAAATCAGTATCTCACGTTTCTATGTACGATCACCAGATTGCTGATACTTATGCTGGAAACTTACCCCAGTTCCACCACTCAGCCGCCTGTTTCTTCATATCGCCATGTTTGGGATTCCATCCCGCAGTCGAAAGTCCTGCACGCATGGTCTGGTCCTGCAAGTTCTGGACAAGCAGACGGCCAGCCTTTGCGGCAGCTTTGTCATATGCAGTTCCATATTCATCGATGAGACCAGAAAAAGTCTGTGAAGCCCGTTTCATCGTAAGTCAAGATGGAGTCATAATCCGAGTAAGTGTTGGCGAGATGGTATTTTTTGGCCTACACGTGATGTTAGCGAGACAGATACAAATTATTAGTTCAAGATTAGTTTAATAAAGATCACTTACTAGTGTATACACGGGATTCTCTATGTATTGTTAGCGATTCATTGTGTTGTAGAGATATGGATCACGAGCCACTTACCAGGGCCTCCAGGATTTCCTAGACCTTGTATCTAAACATTCAATCAGCACTTGGTCTCATCAACAAAGAACATGTTTCGAAATGACACATACCCAATTACATCCATATTCGATGACATACGGGCTCCCATCTGACTTTTTGCCAAAGTCGCCATGCCACGCCCGTCCACCAATTCGATCATTGTACTCAATAATGACAAAATCCGACACCGAGGCATTATGTAGGGCTTGCTTCATAGATAGTTAGTTCTGTAGAGCGTGGTAGCTAATGATAAGACTTACAGCAGCGGTGATGCCTGCCATTCCTGCACCTCTGCAAACATGTAAGCGGCACTCTCCAAGACTCTGACATCCGACTCGTTGAGCCTCGAGGATACTCACAATATTGCCACGGACGTCTTCCTACATGTTTGATCGTTATTGTTGCTAACTGGTGCGGCAGTCGCAGATGGAATCCATCCCGCAAGCACTGCAACCACACCTATTTTAAAGTTATTTGGTGCCATTGTTGTATACTCCGATGTTTCTAAATAACACCTCTGGATCTAAGACATGTTCAAGGTCGCATTTATATAGACCAACCATGGTTTCACAACAGGTTCTCCCGCCTCGTATCTACTCCTCACGGCGTACAATCAACTCAATAATTAAACAATGATCCCGCATTTATGCACGTCTAGCATGGTTTCTGCATAGACGAGGCGAGCATCACGGTATACAACATGAGCAAACATGTGAGCAGCTGAATACAAAACGAGGCAATATCCACCACCTCGTGCCGGAGGGCCGCGGCACCATTGACGAACTCAGCGATCGCCTTCTCCATCTGGCCTGTCAATGCAACATCGCCGAACAAGGCGTGGAGTCTCGTGCACATCGGAGTACCCGCTCGTATCTTTATAGAACCACTTACGTTTCCACTTGATCGCACCCGCCCTTATCTAATTGATTGCTCTAGCGCCCATATCGCCAGTTCATTGAGAAGGCTGGAGAGCCTGATATAGATCCGGCGACATGATACCTAAAAAGGCCATAATCTGAGAGCCGAGGCTGGGAAGGCTGGAAACTTGGCTCTCCTCTCACGCCCTTTCAAGACAAATAAACAAGCCTAGCCATATAAACCCACCCCAACTAAGGAAGAACCGGCAATCAACCAAAGCCAACGTCGGCGCTCTCCGTTTCATCTTTCATCTTTATTGCCATTAGCTAGCCTATTCGAGCCAGCTTATCGACTTCCCCGCATCTTGTGTGAGCGGGGAGGCTCCAAAAGCGTCTCCACGCCTTTTGTTTTAAACGGCTTACATGGGTCCCTCACAAGCTGTTAGCTGATACTGTAGTTACCGT|||||3189|,AAACTTGGCATCACCGATCAGCCTTTTGCAGAATGTTGGCGAAATCGGATTGGTCAGATTGCGAAAGAAGTTCTTTTTCACAGCCCCAGAAAACAAAGGATCCTTCAACAAAACCCAGCAAAAGGCTCTACGAGGAATAGGCCCGTCCTGCCTAAAGCCCAGTACGAGTAAGCCCGCATCAACCTATCCGGCGAACAAAGAGCCCTTCCAAGACAAACAAAATGGACTTGAACTTTTGCCATTCTCCGGCATGCCAGCAAAATACCCCTGGTCCATCGCATTAGCTGCCGGTCTCCGTGAATCCAATTCAAAAGATCCCCGTGTCGCCGCTCGCCAACTCTATCTGCCCTTTGCCACTTTCAGGCGACCTTCCCGATAGGGCATGAGGCTAGCCAGGGGGTCGGCCCATGCCGGAGGCTTTTGTTAGTGAGTCAATGGGTGTCAGCCATTCTGTATGTATGGAGAAAAATGCCTGCCGGCGGAATTGCCTTTGTTGGAGAGCAAGGACTTTTGGATCGGCGGAGGGAAACAAATGATTCTCTCCGGGTGGACCGGTGGGTTTTGTTCAAAGGTTCTGAGGTTATTAATACTGGCCCATCTCCGATCACAATCTGCCATGACTTGTTCTAATTGTTCGTATGGGCTGTTCAATTGACAGCCAAACAGCTTTGTTGCAGCCTTTATTTGCCGGCTGCGTAGATTAATTTGGATCGGCAGCTCACTTTCCCCATATTCCTTCGTGCAGCCAACCATCTTGGCGGATTCAGCCACCCTCTCCGAGGCGGGATTGTTTGCTTGACTGCAGAGTATTCGTGTTTTAGTAAAGGCGGTCTGTATCTGTGTATAGACTGCGGCCAGAGGAGACCTTTGGTCTGAAGCCTCTCAAGCCTCTCAAGCCTCTGCTTACTTTGCATGAAGATGCACGTCCTTCTTGTGCGACGCAAGATATAATCACCTGGCATTTGGAACAAGGCTCTGCTACCCTTCTTTCTGTAATATATGCCTCGTGGAAGTATGCAGGTTGTCAACTAGGATCAACGATGCGGACCAAGTGGTCGGCTTAACCCATCTGGTGCTCAGTCTGCCGGGCTCCTTCGTATATTCAACATTTACCAGCAGTCATGTCGTGGAAACTCATTTCATTGACTATATGTAAACTACTACGTTCCACGCGCCGGAAACGTGCATCTGTGCTAATCGAGTCCATCGTACAACATGGTGCTGTGTTTATTAGATTGGGGTGACTCGTGAGTTCCTGAATTGAGAGCTAGTGTAACTGTCTATACGAACATCGAGAAAAGGCTATTGAGCTCAATGCGACAGTATAAACGGCCAATTCAGTGCCATTTGAGGTCATTACTGCATTGAAGCCTTACTGAAGTTGGGGGCCGGACAGTAATATGATCCAATAAATAGTTGAAGTGCAGATGCTCGCTTTATCACGACATATTTCTTGTCCAATTACTTCAATAGACACCATTTTCAAGTAGATGCACACACTCTTCTTCGCTCATCCTATTACAAATTCCATTATATATGTGTAATCTTTCAAGATGCATACGGTGTTACTGTACAAATCCTCATCCTCATTCTTCCACGCAAGCCTTCCCAAGCTCAATCGTCGCCACTCTCATAGAGACTGCTCCACAGCCCATCCGTTCAACAAAGTATACTGACTCAAAGGCGACGTTCCCGTCAACGGGTCATAATGTTTCCTCTCTCCGCAAAGCCTATCATTTCCATATTGCACACATTGGTCTGCCTTGCAACAGTGCCGCAACTTGTGCACCTGCCTCACGACCCTCAAACCAAGCTCCATGAAGAAACCCAAAATACTCGGCACTGGTAGCCTCACCAGCAAACCACAGTCGTCCAGCATTAGCTCGGAGATTCTGGTGAGCTAGTAATGAAGTACCTGCTGGCCAATTTGAGTAACTTCCGAAAGACCACGGCTCAGAGGCCCAACGGGGATACGTGAACGCAATGGGTTCCGGGATAGTGACATTGGGGAACATCTGGCGAAGAACCTCCATGGCCTCTGCTTTGGTCTCTTCATCCGTCTGCTGCTCGATACGGTAAGACTCATCACCAATGACGGTTGCAAAAATAATGTTGGAGCCCGGCATGAAGCCTTCAGTCGAGAGGGACTGCCAAACAGGATAATAACCCCGCGTCGTAGGCGAAGCATACAAAAAGTACTGCGTGTCCTCAGGCCAAAAGGTCTCGTTAAACTGCAAAAAGACCTTGGTATACGTGCCCATGGCGAAATTCTGGATGGCATCTTGCTTCCACCCCGGCAACTGTGGCGAGAAGCCAATCGCATTGCTCTGAAGCACGCCCAGTGAAAAGGTTGAAATGGCGTAGTCCGCAGATACACAGCTACCGTCGTGATTGTACACTGTGGACGCCGTGATCGGAGTAGGTGATGTTTGTGATGCGAGTATTGAGGAGCAGGCGTGTATCGTTCTTGGTGAGAAATGTTGAAGCTTCGCCGTCAATGATGGCACTGTAGCCGCGTGGGTCAATGACAAAGTTGTTGGCGTCGCTGAACTGATTGAAGGTGAGGTTGCTGCCTGCAACACCAAAGATGAAAGATGACTCTTCAGGCGGGAAAGCAGCCTCCCAATCTGGGACATTGTCAGCATACACATATACCGCAAATCAGTATCTCACGTTTCTATGTACGATCACCAGATTGCTGATACTTATGCTGGAAACTTACCCCAGTTCCACCACTCAGCCGCCTGTTTCTTCATATCGCCATGTTTGGGATTCCATCCCGCAGTCGAAAGTCCTGCACGCATGGTCTGGTCCTGCAAGTTCTGGACAAGCAGACGGCCAGCCTTTGCGGCAGCTTTGTCATATGCAGTTCCATATTCATCGATGAGACCAGAAAAAGTCTGTGAAGCCCGTTTCATCGTAAGTCAAGATGGAGTCATAATCCGAGTAAGTGTTGGCGAGATGGTATTTTTTGGCCTACACGTGATGTTAGCGAGACAGATACAAATTATTAGTTCAAGATTAGTTTAATAAAGATCACTTACTAGTGTATACACGGGATTCTCTATGTATTGTTAGCGATTCATTGTGTTGTAGAGATATGGATCACGAGCCACTTACCAGGGCCTCCAGGATTTCCTAGACCTTGTATCTAAACATTCAATCAGCACTTGGTCTCATCAACAAAGAACATGTTTCGAAATGACACATACCCAATTACATCCATATTCGATGACATACGGGCTCCCATCTGACTTTTTGCCAAAGTCGCCATGCCACGCCCGTCCACCAATTCGATCATTGTACTCAATAATGACAAAATCCGACACCGAGGCATTATGTAGGGCTTGCTTCATAGATAGTTAGTTCTGTAGAGCGTGGTAGCTAATGATAAGACTTACAGCAGCGGTGATGCCTGCCATTCCTGCACCTCTGCAAACATGTAAGCGGCACTCTCCAAGACTCTGACATCCGACTCGTTGAGCCTCGAGGATACTCACAATATTGCCACGGACGTCTTCCTACATGTTTGATCGTTATTGTTGCTAACTGGTGCGGCAGTCGCAGATGGAATCCATCCCGCAAGCACTGCAACCACACCTATTTTAAAGTTATTTGGTGCCATTGTTGTATACTCCGATGTTTCTAAATAACACCTCTGGATCTAAGACATGTTCAAGGTCGCATTTATATAGACCAACCATGGTTTCACAACAGGTTCTCCCGCCTCGTATCTACTCCTCACGGCGTACAATCAACTCAATAATTAAACAATGATCCCGCATTTATGCACGTCTAGCATGGTTTCTGCATAGACGAGGCGAGCATCACGGTATACAACATGAGCAAACATGTGAGCAGCTGAATACAAAACGAGGCAATATCCACCACCTCGTGCCGGAGGGCCGCGGCACCATTGACGAACTCAGCGATCGCCTTCTCCATCTGGCCTGTCAATGCAACATCGCCGAACAAGGCGTGGAGTCTCGTGCACATCGGAGTACCCGCTCGTATCTTTATAGAACCACTTACGTTTCCACTTGATCGCACCCGCCCTTATCTAATTGATTGCTCTAGCGCCCATATCGCCAGTTCATTGAGAAGGCTGGAGAGCCTGATATAGATCCGGCGACATGATACCTAAAAAGGCCATAATCTGAGAGCCGAGGCTGGGAAGGCTGGAAACTTGGCTCTCCTCTCACGCCCTTTCAAGACAAATAAACAAGCCTAGCCATATAAACCCACCCCAACTAAGGAAGAACCGGCAATCAACCAAAGCCAACGTCGGCGCTCTCCGTTTCATCTTTCATCTTTATTGCCATTAGCTAGCCTATTCGAGCCAGCTTATCGACTTCCCCGCATCTTGTGTGAGCGGGGAGGCTCCAAAAGCGTCTCCACGCCTTTTGTTTTAAACGGCTTACATGGGTCCCTCACAAGCTGTTAGCTGATACTGTAGTTACCGT|upstream_gene_variant|MODIFIER|exon-XM_006969397.1-1|GENE_exon-XM_006969397.1-1|transcript|rna-XM_006969397.1|protein_coding||c.-3189delCinsAAACTTGGCATCACCGATCAGCCTTTTGCAGAATGTTGGCGAAATCGGATTGGTCAGATTGCGAAAGAAGTTCTTTTTCACAGCCCCAGAAAACAAAGGATCCTTCAACAAAACCCAGCAAAAGGCTCTACGAGGAATAGGCCCGTCCTGCCTAAAGCCCAGTACGAGTAAGCCCGCATCAACCTATCCGGCGAACAAAGAGCCCTTCCAAGACAAACAAAATGGACTTGAACTTTTGCCATTCTCCGGCATGCCAGCAAAATACCCCTGGTCCATCGCATTAGCTGCCGGTCTCCGTGAATCCAATTCAAAAGATCCCCGTGTCGCCGCTCGCCAACTCTATCTGCCCTTTGCCACTTTCAGGCGACCTTCCCGATAGGGCATGAGGCTAGCCAGGGGGTCGGCCCATGCCGGAGGCTTTTGTTAGTGAGTCAATGGGTGTCAGCCATTCTGTATGTATGGAGAAAAATGCCTGCCGGCGGAATTGCCTTTGTTGGAGAGCAAGGACTTTTGGATCGGCGGAGGGAAACAAATGATTCTCTCCGGGTGGACCGGTGGGTTTTGTTCAAAGGTTCTGAGGTTATTAATACTGGCCCATCTCCGATCACAATCTGCCATGACTTGTTCTAATTGTTCGTATGGGCTGTTCAATTGACAGCCAAACAGCTTTGTTGCAGCCTTTATTTGCCGGCTGCGTAGATTAATTTGGATCGGCAGCTCACTTTCCCCATATTCCTTCGTGCAGCCAACCATCTTGGCGGATTCAGCCACCCTCTCCGAGGCGGGATTGTTTGCTTGACTGCAGAGTATTCGTGTTTTAGTAAAGGCGGTCTGTATCTGTGTATAGACTGCGGCCAGAGGAGACCTTTGGTCTGAAGCCTCTCAAGCCTCTCAAGCCTCTGCTTACTTTGCATGAAGATGCACGTCCTTCTTGTGCGACGCAAGATATAATCACCTGGCATTTGGAACAAGGCTCTGCTACCCTTCTTTCTGTAATATATGCCTCGTGGAAGTATGCAGGTTGTCAACTAGGATCAACGATGCGGACCAAGTGGTCGGCTTAACCCATCTGGTGCTCAGTCTGCCGGGCTCCTTCGTATATTCAACATTTACCAGCAGTCATGTCGTGGAAACTCATTTCATTGACTATATGTAAACTACTACGTTCCACGCGCCGGAAACGTGCATCTGTGCTAATCGAGTCCATCGTACAACATGGTGCTGTGTTTATTAGATTGGGGTGACTCGTGAGTTCCTGAATTGAGAGCTAGTGTAACTGTCTATACGAACATCGAGAAAAGGCTATTGAGCTCAATGCGACAGTATAAACGGCCAATTCAGTGCCATTTGAGGTCATTACTGCATTGAAGCCTTACTGAAGTTGGGGGCCGGACAGTAATATGATCCAATAAATAGTTGAAGTGCAGATGCTCGCTTTATCACGACATATTTCTTGTCCAATTACTTCAATAGACACCATTTTCAAGTAGATGCACACACTCTTCTTCGCTCATCCTATTACAAATTCCATTATATATGTGTAATCTTTCAAGATGCATACGGTGTTACTGTACAAATCCTCATCCTCATTCTTCCACGCAAGCCTTCCCAAGCTCAATCGTCGCCACTCTCATAGAGACTGCTCCACAGCCCATCCGTTCAACAAAGTATACTGACTCAAAGGCGACGTTCCCGTCAACGGGTCATAATGTTTCCTCTCTCCGCAAAGCCTATCATTTCCATATTGCACACATTGGTCTGCCTTGCAACAGTGCCGCAACTTGTGCACCTGCCTCACGACCCTCAAACCAAGCTCCATGAAGAAACCCAAAATACTCGGCACTGGTAGCCTCACCAGCAAACCACAGTCGTCCAGCATTAGCTCGGAGATTCTGGTGAGCTAGTAATGAAGTACCTGCTGGCCAATTTGAGTAACTTCCGAAAGACCACGGCTCAGAGGCCCAACGGGGATACGTGAACGCAATGGGTTCCGGGATAGTGACATTGGGGAACATCTGGCGAAGAACCTCCATGGCCTCTGCTTTGGTCTCTTCATCCGTCTGCTGCTCGATACGGTAAGACTCATCACCAATGACGGTTGCAAAAATAATGTTGGAGCCCGGCATGAAGCCTTCAGTCGAGAGGGACTGCCAAACAGGATAATAACCCCGCGTCGTAGGCGAAGCATACAAAAAGTACTGCGTGTCCTCAGGCCAAAAGGTCTCGTTAAACTGCAAAAAGACCTTGGTATACGTGCCCATGGCGAAATTCTGGATGGCATCTTGCTTCCACCCCGGCAACTGTGGCGAGAAGCCAATCGCATTGCTCTGAAGCACGCCCAGTGAAAAGGTTGAAATGGCGTAGTCCGCAGATACACAGCTACCGTCGTGATTGTACACTGTGGACGCCGTGATCGGAGTAGGTGATGTTTGTGATGCGAGTATTGAGGAGCAGGCGTGTATCGTTCTTGGTGAGAAATGTTGAAGCTTCGCCGTCAATGATGGCACTGTAGCCGCGTGGGTCAATGACAAAGTTGTTGGCGTCGCTGAACTGATTGAAGGTGAGGTTGCTGCCTGCAACACCAAAGATGAAAGATGACTCTTCAGGCGGGAAAGCAGCCTCCCAATCTGGGACATTGTCAGCATACACATATACCGCAAATCAGTATCTCACGTTTCTATGTACGATCACCAGATTGCTGATACTTATGCTGGAAACTTACCCCAGTTCCACCACTCAGCCGCCTGTTTCTTCATATCGCCATGTTTGGGATTCCATCCCGCAGTCGAAAGTCCTGCACGCATGGTCTGGTCCTGCAAGTTCTGGACAAGCAGACGGCCAGCCTTTGCGGCAGCTTTGTCATATGCAGTTCCATATTCATCGATGAGACCAGAAAAAGTCTGTGAAGCCCGTTTCATCGTAAGTCAAGATGGAGTCATAATCCGAGTAAGTGTTGGCGAGATGGTATTTTTTGGCCTACACGTGATGTTAGCGAGACAGATACAAATTATTAGTTCAAGATTAGTTTAATAAAGATCACTTACTAGTGTATACACGGGATTCTCTATGTATTGTTAGCGATTCATTGTGTTGTAGAGATATGGATCACGAGCCACTTACCAGGGCCTCCAGGATTTCCTAGACCTTGTATCTAAACATTCAATCAGCACTTGGTCTCATCAACAAAGAACATGTTTCGAAATGACACATACCCAATTACATCCATATTCGATGACATACGGGCTCCCATCTGACTTTTTGCCAAAGTCGCCATGCCACGCCCGTCCACCAATTCGATCATTGTACTCAATAATGACAAAATCCGACACCGAGGCATTATGTAGGGCTTGCTTCATAGATAGTTAGTTCTGTAGAGCGTGGTAGCTAATGATAAGACTTACAGCAGCGGTGATGCCTGCCATTCCTGCACCTCTGCAAACATGTAAGCGGCACTCTCCAAGACTCTGACATCCGACTCGTTGAGCCTCGAGGATACTCACAATATTGCCACGGACGTCTTCCTACATGTTTGATCGTTATTGTTGCTAACTGGTGCGGCAGTCGCAGATGGAATCCATCCCGCAAGCACTGCAACCACACCTATTTTAAAGTTATTTGGTGCCATTGTTGTATACTCCGATGTTTCTAAATAACACCTCTGGATCTAAGACATGTTCAAGGTCGCATTTATATAGACCAACCATGGTTTCACAACAGGTTCTCCCGCCTCGTATCTACTCCTCACGGCGTACAATCAACTCAATAATTAAACAATGATCCCGCATTTATGCACGTCTAGCATGGTTTCTGCATAGACGAGGCGAGCATCACGGTATACAACATGAGCAAACATGTGAGCAGCTGAATACAAAACGAGGCAATATCCACCACCTCGTGCCGGAGGGCCGCGGCACCATTGACGAACTCAGCGATCGCCTTCTCCATCTGGCCTGTCAATGCAACATCGCCGAACAAGGCGTGGAGTCTCGTGCACATCGGAGTACCCGCTCGTATCTTTATAGAACCACTTACGTTTCCACTTGATCGCACCCGCCCTTATCTAATTGATTGCTCTAGCGCCCATATCGCCAGTTCATTGAGAAGGCTGGAGAGCCTGATATAGATCCGGCGACATGATACCTAAAAAGGCCATAATCTGAGAGCCGAGGCTGGGAAGGCTGGAAACTTGGCTCTCCTCTCACGCCCTTTCAAGACAAATAAACAAGCCTAGCCATATAAACCCACCCCAACTAAGGAAGAACCGGCAATCAACCAAAGCCAACGTCGGCGCTCTCCGTTTCATCTTTCATCTTTATTGCCATTAGCTAGCCTATTCGAGCCAGCTTATCGACTTCCCCGCATCTTGTGTGAGCGGGGAGGCTCCAAAAGCGTCTCCACGCCTTTTGTTTTAAACGGCTTACATGGGTCCCTCACAAGCTGTTAGCTGATACTGTAGTTACCGT|||||3189|,AAACTTGGCATCACCGATCAGCCTTTTGCAGAATGTTGGCGAAATCGGATTGGTCAGATTGCGAAAGAAGTTCTTTTTCACAGCCCCAGAAAACAAAGGATCCTTCAACAAAACCCAGCAAAAGGCTCTACGAGGAATAGGCCCGTCCTGCCTAAAGCCCAGTACGAGTAAGCCCGCATCAACCTATCCGGCGAACAAAGAGCCCTTCCAAGACAAACAAAATGGACTTGAACTTTTGCCATTCTCCGGCATGCCAGCAAAATACCCCTGGTCCATCGCATTAGCTGCCGGTCTCCGTGAATCCAATTCAAAAGATCCCCGTGTCGCCGCTCGCCAACTCTATCTGCCCTTTGCCACTTTCAGGCGACCTTCCCGATAGGGCATGAGGCTAGCCAGGGGGTCGGCCCATGCCGGAGGCTTTTGTTAGTGAGTCAATGGGTGTCAGCCATTCTGTATGTATGGAGAAAAATGCCTGCCGGCGGAATTGCCTTTGTTGGAGAGCAAGGACTTTTGGATCGGCGGAGGGAAACAAATGATTCTCTCCGGGTGGACCGGTGGGTTTTGTTCAAAGGTTCTGAGGTTATTAATACTGGCCCATCTCCGATCACAATCTGCCATGACTTGTTCTAATTGTTCGTATGGGCTGTTCAATTGACAGCCAAACAGCTTTGTTGCAGCCTTTATTTGCCGGCTGCGTAGATTAATTTGGATCGGCAGCTCACTTTCCCCATATTCCTTCGTGCAGCCAACCATCTTGGCGGATTCAGCCACCCTCTCCGAGGCGGGATTGTTTGCTTGACTGCAGAGTATTCGTGTTTTAGTAAAGGCGGTCTGTATCTGTGTATAGACTGCGGCCAGAGGAGACCTTTGGTCTGAAGCCTCTCAAGCCTCTCAAGCCTCTGCTTACTTTGCATGAAGATGCACGTCCTTCTTGTGCGACGCAAGATATAATCACCTGGCATTTGGAACAAGGCTCTGCTACCCTTCTTTCTGTAATATATGCCTCGTGGAAGTATGCAGGTTGTCAACTAGGATCAACGATGCGGACCAAGTGGTCGGCTTAACCCATCTGGTGCTCAGTCTGCCGGGCTCCTTCGTATATTCAACATTTACCAGCAGTCATGTCGTGGAAACTCATTTCATTGACTATATGTAAACTACTACGTTCCACGCGCCGGAAACGTGCATCTGTGCTAATCGAGTCCATCGTACAACATGGTGCTGTGTTTATTAGATTGGGGTGACTCGTGAGTTCCTGAATTGAGAGCTAGTGTAACTGTCTATACGAACATCGAGAAAAGGCTATTGAGCTCAATGCGACAGTATAAACGGCCAATTCAGTGCCATTTGAGGTCATTACTGCATTGAAGCCTTACTGAAGTTGGGGGCCGGACAGTAATATGATCCAATAAATAGTTGAAGTGCAGATGCTCGCTTTATCACGACATATTTCTTGTCCAATTACTTCAATAGACACCATTTTCAAGTAGATGCACACACTCTTCTTCGCTCATCCTATTACAAATTCCATTATATATGTGTAATCTTTCAAGATGCATACGGTGTTACTGTACAAATCCTCATCCTCATTCTTCCACGCAAGCCTTCCCAAGCTCAATCGTCGCCACTCTCATAGAGACTGCTCCACAGCCCATCCGTTCAACAAAGTATACTGACTCAAAGGCGACGTTCCCGTCAACGGGTCATAATGTTTCCTCTCTCCGCAAAGCCTATCATTTCCATATTGCACACATTGGTCTGCCTTGCAACAGTGCCGCAACTTGTGCACCTGCCTCACGACCCTCAAACCAAGCTCCATGAAGAAACCCAAAATACTCGGCACTGGTAGCCTCACCAGCAAACCACAGTCGTCCAGCATTAGCTCGGAGATTCTGGTGAGCTAGTAATGAAGTACCTGCTGGCCAATTTGAGTAACTTCCGAAAGACCACGGCTCAGAGGCCCAACGGGGATACGTGAACGCAATGGGTTCCGGGATAGTGACATTGGGGAACATCTGGCGAAGAACCTCCATGGCCTCTGCTTTGGTCTCTTCATCCGTCTGCTGCTCGATACGGTAAGACTCATCACCAATGACGGTTGCAAAAATAATGTTGGAGCCCGGCATGAAGCCTTCAGTCGAGAGGGACTGCCAAACAGGATAATAACCCCGCGTCGTAGGCGAAGCATACAAAAAGTACTGCGTGTCCTCAGGCCAAAAGGTCTCGTTAAACTGCAAAAAGACCTTGGTATACGTGCCCATGGCGAAATTCTGGATGGCATCTTGCTTCCACCCCGGCAACTGTGGCGAGAAGCCAATCGCATTGCTCTGAAGCACGCCCAGTGAAAAGGTTGAAATGGCGTAGTCCGCAGATACACAGCTACCGTCGTGATTGTACACTGTGGACGCCGTGATCGGAGTAGGTGATGTTTGTGATGCGAGTATTGAGGAGCAGGCGTGTATCGTTCTTGGTGAGAAATGTTGAAGCTTCGCCGTCAATGATGGCACTGTAGCCGCGTGGGTCAATGACAAAGTTGTTGGCGTCGCTGAACTGATTGAAGGTGAGGTTGCTGCCTGCAACACCAAAGATGAAAGATGACTCTTCAGGCGGGAAAGCAGCCTCCCAATCTGGGACATTGTCAGCATACACATATACCGCAAATCAGTATCTCACGTTTCTATGTACGATCACCAGATTGCTGATACTTATGCTGGAAACTTACCCCAGTTCCACCACTCAGCCGCCTGTTTCTTCATATCGCCATGTTTGGGATTCCATCCCGCAGTCGAAAGTCCTGCACGCATGGTCTGGTCCTGCAAGTTCTGGACAAGCAGACGGCCAGCCTTTGCGGCAGCTTTGTCATATGCAGTTCCATATTCATCGATGAGACCAGAAAAAGTCTGTGAAGCCCGTTTCATCGTAAGTCAAGATGGAGTCATAATCCGAGTAAGTGTTGGCGAGATGGTATTTTTTGGCCTACACGTGATGTTAGCGAGACAGATACAAATTATTAGTTCAAGATTAGTTTAATAAAGATCACTTACTAGTGTATACACGGGATTCTCTATGTATTGTTAGCGATTCATTGTGTTGTAGAGATATGGATCACGAGCCACTTACCAGGGCCTCCAGGATTTCCTAGACCTTGTATCTAAACATTCAATCAGCACTTGGTCTCATCAACAAAGAACATGTTTCGAAATGACACATACCCAATTACATCCATATTCGATGACATACGGGCTCCCATCTGACTTTTTGCCAAAGTCGCCATGCCACGCCCGTCCACCAATTCGATCATTGTACTCAATAATGACAAAATCCGACACCGAGGCATTATGTAGGGCTTGCTTCATAGATAGTTAGTTCTGTAGAGCGTGGTAGCTAATGATAAGACTTACAGCAGCGGTGATGCCTGCCATTCCTGCACCTCTGCAAACATGTAAGCGGCACTCTCCAAGACTCTGACATCCGACTCGTTGAGCCTCGAGGATACTCACAATATTGCCACGGACGTCTTCCTACATGTTTGATCGTTATTGTTGCTAACTGGTGCGGCAGTCGCAGATGGAATCCATCCCGCAAGCACTGCAACCACACCTATTTTAAAGTTATTTGGTGCCATTGTTGTATACTCCGATGTTTCTAAATAACACCTCTGGATCTAAGACATGTTCAAGGTCGCATTTATATAGACCAACCATGGTTTCACAACAGGTTCTCCCGCCTCGTATCTACTCCTCACGGCGTACAATCAACTCAATAATTAAACAATGATCCCGCATTTATGCACGTCTAGCATGGTTTCTGCATAGACGAGGCGAGCATCACGGTATACAACATGAGCAAACATGTGAGCAGCTGAATACAAAACGAGGCAATATCCACCACCTCGTGCCGGAGGGCCGCGGCACCATTGACGAACTCAGCGATCGCCTTCTCCATCTGGCCTGTCAATGCAACATCGCCGAACAAGGCGTGGAGTCTCGTGCACATCGGAGTACCCGCTCGTATCTTTATAGAACCACTTACGTTTCCACTTGATCGCACCCGCCCTTATCTAATTGATTGCTCTAGCGCCCATATCGCCAGTTCATTGAGAAGGCTGGAGAGCCTGATATAGATCCGGCGACATGATACCTAAAAAGGCCATAATCTGAGAGCCGAGGCTGGGAAGGCTGGAAACTTGGCTCTCCTCTCACGCCCTTTCAAGACAAATAAACAAGCCTAGCCATATAAACCCACCCCAACTAAGGAAGAACCGGCAATCAACCAAAGCCAACGTCGGCGCTCTCCGTTTCATCTTTCATCTTTATTGCCATTAGCTAGCCTATTCGAGCCAGCTTATCGACTTCCCCGCATCTTGTGTGAGCGGGGAGGCTCCAAAAGCGTCTCCACGCCTTTTGTTTTAAACGGCTTACATGGGTCCCTCACAAGCTGTTAGCTGATACTGTAGTTACCGT|upstream_gene_variant|MODIFIER|exon-XM_006969397.1-1|GENE_exon-XM_006969397.1-1|transcript|rna-XM_006969397.1|protein_coding||c.-3189delGinsAAACTTGGCATCACCGATCAGCCTTTTGCAGAATGTTGGCGAAATCGGATTGGTCAGATTGCGAAAGAAGTTCTTTTTCACAGCCCCAGAAAACAAAGGATCCTTCAACAAAACCCAGCAAAAGGCTCTACGAGGAATAGGCCCGTCCTGCCTAAAGCCCAGTACGAGTAAGCCCGCATCAACCTATCCGGCGAACAAAGAGCCCTTCCAAGACAAACAAAATGGACTTGAACTTTTGCCATTCTCCGGCATGCCAGCAAAATACCCCTGGTCCATCGCATTAGCTGCCGGTCTCCGTGAATCCAATTCAAAAGATCCCCGTGTCGCCGCTCGCCAACTCTATCTGCCCTTTGCCACTTTCAGGCGACCTTCCCGATAGGGCATGAGGCTAGCCAGGGGGTCGGCCCATGCCGGAGGCTTTTGTTAGTGAGTCAATGGGTGTCAGCCATTCTGTATGTATGGAGAAAAATGCCTGCCGGCGGAATTGCCTTTGTTGGAGAGCAAGGACTTTTGGATCGGCGGAGGGAAACAAATGATTCTCTCCGGGTGGACCGGTGGGTTTTGTTCAAAGGTTCTGAGGTTATTAATACTGGCCCATCTCCGATCACAATCTGCCATGACTTGTTCTAATTGTTCGTATGGGCTGTTCAATTGACAGCCAAACAGCTTTGTTGCAGCCTTTATTTGCCGGCTGCGTAGATTAATTTGGATCGGCAGCTCACTTTCCCCATATTCCTTCGTGCAGCCAACCATCTTGGCGGATTCAGCCACCCTCTCCGAGGCGGGATTGTTTGCTTGACTGCAGAGTATTCGTGTTTTAGTAAAGGCGGTCTGTATCTGTGTATAGACTGCGGCCAGAGGAGACCTTTGGTCTGAAGCCTCTCAAGCCTCTCAAGCCTCTGCTTACTTTGCATGAAGATGCACGTCCTTCTTGTGCGACGCAAGATATAATCACCTGGCATTTGGAACAAGGCTCTGCTACCCTTCTTTCTGTAATATATGCCTCGTGGAAGTATGCAGGTTGTCAACTAGGATCAACGATGCGGACCAAGTGGTCGGCTTAACCCATCTGGTGCTCAGTCTGCCGGGCTCCTTCGTATATTCAACATTTACCAGCAGTCATGTCGTGGAAACTCATTTCATTGACTATATGTAAACTACTACGTTCCACGCGCCGGAAACGTGCATCTGTGCTAATCGAGTCCATCGTACAACATGGTGCTGTGTTTATTAGATTGGGGTGACTCGTGAGTTCCTGAATTGAGAGCTAGTGTAACTGTCTATACGAACATCGAGAAAAGGCTATTGAGCTCAATGCGACAGTATAAACGGCCAATTCAGTGCCATTTGAGGTCATTACTGCATTGAAGCCTTACTGAAGTTGGGGGCCGGACAGTAATATGATCCAATAAATAGTTGAAGTGCAGATGCTCGCTTTATCACGACATATTTCTTGTCCAATTACTTCAATAGACACCATTTTCAAGTAGATGCACACACTCTTCTTCGCTCATCCTATTACAAATTCCATTATATATGTGTAATCTTTCAAGATGCATACGGTGTTACTGTACAAATCCTCATCCTCATTCTTCCACGCAAGCCTTCCCAAGCTCAATCGTCGCCACTCTCATAGAGACTGCTCCACAGCCCATCCGTTCAACAAAGTATACTGACTCAAAGGCGACGTTCCCGTCAACGGGTCATAATGTTTCCTCTCTCCGCAAAGCCTATCATTTCCATATTGCACACATTGGTCTGCCTTGCAACAGTGCCGCAACTTGTGCACCTGCCTCACGACCCTCAAACCAAGCTCCATGAAGAAACCCAAAATACTCGGCACTGGTAGCCTCACCAGCAAACCACAGTCGTCCAGCATTAGCTCGGAGATTCTGGTGAGCTAGTAATGAAGTACCTGCTGGCCAATTTGAGTAACTTCCGAAAGACCACGGCTCAGAGGCCCAACGGGGATACGTGAACGCAATGGGTTCCGGGATAGTGACATTGGGGAACATCTGGCGAAGAACCTCCATGGCCTCTGCTTTGGTCTCTTCATCCGTCTGCTGCTCGATACGGTAAGACTCATCACCAATGACGGTTGCAAAAATAATGTTGGAGCCCGGCATGAAGCCTTCAGTCGAGAGGGACTGCCAAACAGGATAATAACCCCGCGTCGTAGGCGAAGCATACAAAAAGTACTGCGTGTCCTCAGGCCAAAAGGTCTCGTTAAACTGCAAAAAGACCTTGGTATACGTGCCCATGGCGAAATTCTGGATGGCATCTTGCTTCCACCCCGGCAACTGTGGCGAGAAGCCAATCGCATTGCTCTGAAGCACGCCCAGTGAAAAGGTTGAAATGGCGTAGTCCGCAGATACACAGCTACCGTCGTGATTGTACACTGTGGACGCCGTGATCGGAGTAGGTGATGTTTGTGATGCGAGTATTGAGGAGCAGGCGTGTATCGTTCTTGGTGAGAAATGTTGAAGCTTCGCCGTCAATGATGGCACTGT
GCCGCGTGGGTCAATGACAAAGTTGTTGGCGTCGCTGAACTGATTGAAGGTGAGGTTGCTGCCTGCAACACCAAAGATGAAAGATGACTCTTCAGGCGGGAAAGCAGCCTCCCAATCTGGGACATTGTCAGCATACACATATACCGCAAATCAGTATCTCACGTTTCTATGTACGATCACCAGATTGCTGATACTTATGCTGGAAACTTACCCCAGTTCCACCACTCAGCCGCCTGTTTCTTCATATCGCCATGTTTGGGATTCCATCCCGCAGTCGAAAGTCCTGCACGCATGGTCTGGTCCTGCAAGTTCTGGACAAGCAGACGGCCAGCCTTTGCGGCAGCTTTGTCATATGCAGTTCCATATTCATCGATGAGACCAGAAAAAGTCTGTGAAGCCCGTTTCATCGTAAGTCAAGATGGAGTCATAATCCGAGTAAGTGTTGGCGAGATGGTATTTTTTGGCCTACACGTGATGTTAGCGAGACAGATACAAATTATTAGTTCAAGATTAGTTTAATAAAGATCACTTACTAGTGTATACACGGGATTCTCTATGTATTGTTAGCGATTCATTGTGTTGTAGAGATATGGATCACGAGCCACTTACCAGGGCCTCCAGGATTTCCTAGACCTTGTATCTAAACATTCAATCAGCACTTGGTCTCATCAACAAAGAACATGTTTCGAAATGACACATACCCAATTACATCCATATTCGATGACATACGGGCTCCCATCTGACTTTTTGCCAAAGTCGCCATGCCACGCCCGTCCACCAATTCGATCATTGTACTCAATAATGACAAAATCCGACACCGAGGCATTATGTAGGGCTTGCTTCATAGATAGTTAGTTCTGTAGAGCGTGGTAGCTAATGATAAGACTTACAGCAGCGGTGATGCCTGCCATTCCTGCACCTCTGCAAACATGTAAGCGGCACTCTCCAAGACTCTGACATCCGACTCGTTGAGCCTCGAGGATACTCACAATATTGCCACGGACGTCTTCCTACATGTTTGATCGTTATTGTTGCTAACTGGTGCGGCAGTCGCAGATGGAATCCATCCCGCAAGCACTGCAACCACACCTATTTTAAAGTTATTTGGTGCCATTGTTGTATACTCCGATGTTTCTAAATAACACCTCTGGATCTAAGACATGTTCAAGGTCGCATTTATATAGACCAACCATGGTTTCACAACAGGTTCTCCCGCCTCGTATCTACTCCTCACGGCGTACAATCAACTCAATAATTAAACAATGATCCCGCATTTATGCACGTCTAGCATGGTTTCTGCATAGACGAGGCGAGCATCACGGTATACAACATGAGCAAACATGTGAGCAGCTGAATACAAAACGAGGCAATATCCACCACCTCGTGCCGGAGGGCCGCGGCACCATTGACGAACTCAGCGATCGCCTTCTCCATCTGGCCTGTCAATGCAACATCGCCGAACAAGGCGTGGAGTCTCGTGCACATCGGAGTACCCGCTCGTATCTTTATAGAACCACTTACGTTTCCACTTGATCGCACCCGCCCTTATCTAATTGATTGCTCTAGCGCCCATATCGCCAGTTCATTGAGAAGGCTGGAGAGCCTGATATAGATCCGGCGACATGATACCTAAAAAGGCCATAATCTGAGAGCCGAGGCTGGGAAGGCTGGAAACTTGGCTCTCCTCTCACGCCCTTTCAAGACAAATAAACAAGCCTAGCCATATAAACCCACCCCAACTAAGGAAGAACCGGCAATCAACCAAAGCCAACGTCGGCGCTCTCCGTTTCATCTTTCATCTTTATTGCCATTAGCTAGCCTATTCGAGCCAGCTTATCGACTTCCCCGCATCTTGTGTGAGCGGGGAGGCTCCAAAAGCGTCTCCACGCCTTTTGTTTTAAACGGCTTACATGGGTCCCTCACAAGCTGTTAGCTGATACTGTAGTTACCGT|||||3189|,AAACTTGGCATCACCGATCAGCCTTTTGCAGAATGTTGGCGAAATCGGATTGGTCAGATTGCGAAAGAAGTTCTTTTTCACAGCCCCAGAAAACAAAGGATCCTTCAACAAAACCCAGCAAAAGGCTCTACGAGGAATAGGCCCGTCCTGCCTAAAGCCCAGTACGAGTAAGCCCGCATCAACCTATCCGGCGAACAAAGAGCCCTTCCAAGACAAACAAAATGGACTTGAACTTTTGCCATTCTCCGGCATGCCAGCAAAATACCCCTGGTCCATCGCATTAGCTGCCGGTCTCCGTGAATCCAATTCAAAAGATCCCCGTGTCGCCGCTCGCCAACTCTATCTGCCCTTTGCCACTTTCAGGCGACCTTCCCGATAGGGCATGAGGCTAGCCAGGGGGTCGGCCCATGCCGGAGGCTTTTGTTAGTGAGTCAATGGGTGTCAGCCATTCTGTATGTATGGAGAAAAATGCCTGCCGGCGGAATTGCCTTTGTTGGAGAGCAAGGACTTTTGGATCGGCGGAGGGAAACAAATGATTCTCTCCGGGTGGACCGGTGGGTTTTGTTCAAAGGTTCTGAGGTTATTAATACTGGCCCATCTCCGATCACAATCTGCCATGACTTGTTCTAATTGTTCGTATGGGCTGTTCAATTGACAGCCAAACAGCTTTGTTGCAGCCTTTATTTGCCGGCTGCGTAGATTAATTTGGATCGGCAGCTCACTTTCCCCATATTCCTTCGTGCAGCCAACCATCTTGGCGGATTCAGCCACCCTCTCCGAGGCGGGATTGTTTGCTTGACTGCAGAGTATTCGTGTTTTAGTAAAGGCGGTCTGTATCTGTGTATAGACTGCGGCCAGAGGAGACCTTTGGTCTGAAGCCTCTCAAGCCTCTCAAGCCTCTGCTTACTTTGCATGAAGATGCACGTCCTTCTTGTGCGACGCAAGATATAATCACCTGGCATTTGGAACAAGGCTCTGCTACCCTTCTTTCTGTAATATATGCCTCGTGGAAGTATGCAGGTTGTCAACTAGGATCAACGATGCGGACCAAGTGGTCGGCTTAACCCATCTGGTGCTCAGTCTGCCGGGCTCCTTCGTATATTCAACATTTACCAGCAGTCATGTCGTGGAAACTCATTTCATTGACTATATGTAAACTACTACGTTCCACGCGCCGGAAACGTGCATCTGTGCTAATCGAGTCCATCGTACAACATGGTGCTGTGTTTATTAGATTGGGGTGACTCGTGAGTTCCTGAATTGAGAGCTAGTGTAACTGTCTATACGAACATCGAGAAAAGGCTATTGAGCTCAATGCGACAGTATAAACGGCCAATTCAGTGCCATTTGAGGTCATTACTGCATTGAAGCCTTACTGAAGTTGGGGGCCGGACAGTAATATGATCCAATAAATAGTTGAAGTGCAGATGCTCGCTTTATCACGACATATTTCTTGTCCAATTACTTCAATAGACACCATTTTCAAGTAGATGCACACACTCTTCTTCGCTCATCCTATTACAAATTCCATTATATATGTGTAATCTTTCAAGATGCATACGGTGTTACTGTACAAATCCTCATCCTCATTCTTCCACGCAAGCCTTCCCAAGCTCAATCGTCGCCACTCTCATAGAGACTGCTCCACAGCCCATCCGTTCAACAAAGTATACTGACTCAAAGGCGACGTTCCCGTCAACGGGTCATAATGTTTCCTCTCTCCGCAAAGCCTATCATTTCCATATTGCACACATTGGTCTGCCTTGCAACAGTGCCGCAACTTGTGCACCTGCCTCACGACCCTCAAACCAAGCTCCATGAAGAAACCCAAAATACTCGGCACTGGTAGCCTCACCAGCAAACCACAGTCGTCCAGCATTAGCTCGGAGATTCTGGTGAGCTAGTAATGAAGTACCTGCTGGCCAATTTGAGTAACTTCCGAAAGACCACGGCTCAGAGGCCCAACGGGGATACGTGAACGCAATGGGTTCCGGGATAGTGACATTGGGGAACATCTGGCGAAGAACCTCCATGGCCTCTGCTTTGGTCTCTTCATCCGTCTGCTGCTCGATACGGTAAGACTCATCACCAATGACGGTTGCAAAAATAATGTTGGAGCCCGGCATGAAGCCTTCAGTCGAGAGGGACTGCCAAACAGGATAATAACCCCGCGTCGTAGGCGAAGCATACAAAAAGTACTGCGTGTCCTCAGGCCAAAAGGTCTCGTTAAACTGCAAAAAGACCTTGGTATACGTGCCCATGGCGAAATTCTGGATGGCATCTTGCTTCCACCCCGGCAACTGTGGCGAGAAGCCAATCGCATTGCTCTGAAGCACGCCCAGTGAAAAGGTTGAAATGGCGTAGTCCGCAGATACACAGCTACCGTCGTGATTGTACACTGTGGACGCCGTGATCGGAGTAGGTGATGTTTGTGATGCGAGTATTGAGGAGCAGGCGTGTATCGTTCTTGGTGAGAAATGTTGAAGCTTCGCCGTCAATGATGGCACTGTAGCCGCGTGGGTCAATGACAAAGTTGTTGGCGTCGCTGAACTGATTGAAGGTGAGGTTGCTGCCTGCAACACCAAAGATGAAAGATGACTCTTCAGGCGGGAAAGCAGCCTCCCAATCTGGGACATTGTCAGCATACACATATACCGCAAATCAGTATCTCACGTTTCTATGTACGATCACCAGATTGCTGATACTTATGCTGGAAACTTACCCCAGTTCCACCACTCAGCCGCCTGTTTCTTCATATCGCCATGTTTGGGATTCCATCCCGCAGTCGAAAGTCCTGCACGCATGGTCTGGTCCTGCAAGTTCTGGACAAGCAGACGGCCAGCCTTTGCGGCAGCTTTGTCATATGCAGTTCCATATTCATCGATGAGACCAGAAAAAGTCTGTGAAGCCCGTTTCATCGTAAGTCAAGATGGAGTCATAATCCGAGTAAGTGTTGGCGAGATGGTATTTTTTGGCCTACACGTGATGTTAGCGAGACAGATACAAATTATTAGTTCAAGATTAGTTTAATAAAGATCACTTACTAGTGTATACACGGGATTCTCTATGTATTGTTAGCGATTCATTGTGTTGTAGAGATATGGATCACGAGCCACTTACCAGGGCCTCCAGGATTTCCTAGACCTTGTATCTAAACATTCAATCAGCACTTGGTCTCATCAACAAAGAACATGTTTCGAAATGACACATACCCAATTACATCCATATTCGATGACATACGGGCTCCCATCTGACTTTTTGCCAAAGTCGCCATGCCACGCCCGTCCACCAATTCGATCATTGTACTCAATAATGACAAAATCCGACACCGAGGCATTATGTAGGGCTTGCTTCATAGATAGTTAGTTCTGTAGAGCGTGGTAGCTAATGATAAGACTTACAGCAGCGGTGATGCCTGCCATTCCTGCACCTCTGCAAACATGTAAGCGGCACTCTCCAAGACTCTGACATCCGACTCGTTGAGCCTCGAGGATACTCACAATATTGCCACGGACGTCTTCCTACATGTTTGATCGTTATTGTTGCTAACTGGTGCGGCAGTCGCAGATGGAATCCATCCCGCAAGCACTGCAACCACACCTATTTTAAAGTTATTTGGTGCCATTGTTGTATACTCCGATGTTTCTAAATAACACCTCTGGATCTAAGACATGTTCAAGGTCGCATTTATATAGACCAACCATGGTTTCACAACAGGTTCTCCCGCCTCGTATCTACTCCTCACGGCGTACAATCAACTCAATAATTAAACAATGATCCCGCATTTATGCACGTCTAGCATGGTTTCTGCATAGACGAGGCGAGCATCACGGTATACAACATGAGCAAACATGTGAGCAGCTGAATACAAAACGAGGCAATATCCACCACCTCGTGCCGGAGGGCCGCGGCACCATTGACGAACTCAGCGATCGCCTTCTCCATCTGGCCTGTCAATGCAACATCGCCGAACAAGGCGTGGAGTCTCGTGCACATCGGAGTACCCGCTCGTATCTTTATAGAACCACTTACGTTTCCACTTGATCGCACCCGCCCTTATCTAATTGATTGCTCTAGCGCCCATATCGCCAGTTCATTGAGAAGGCTGGAGAGCCTGATATAGATCCGGCGACATGATACCTAAAAAGGCCATAATCTGAGAGCCGAGGCTGGGAAGGCTGGAAACTTGGCTCTCCTCTCACGCCCTTTCAAGACAAATAAACAAGCCTAGCCATATAAACCCACCCCAACTAAGGAAGAACCGGCAATCAACCAAAGCCAACGTCGGCGCTCTCCGTTTCATCTTTCATCTTTATTGCCATTAGCTAGCCTATTCGAGCCAGCTTATCGACTTCCCCGCATCTTGTGTGAGCGGGGAGGCTCCAAAAGCGTCTCCACGCCTTTTGTTTTAAACGGCTTACATGGGTCCCTCACAAGCTGTTAGCTGATACTGTAGTTACCGT|upstream_gene_variant|MODIFIER|exon-XM_006969397.1-1|GENE_exon-XM_006969397.1-1|transcript|rna-XM_006969397.1|protein_coding||c.-3189delTinsAAACTTGGCATCACCGATCAGCCTTTTGCAGAATGTTGGCGAAATCGGATTGGTCAGATTGCGAAAGAAGTTCTTTTTCACAGCCCCAGAAAACAAAGGATCCTTCAACAAAACCCAGCAAAAGGCTCTACGAGGAATAGGCCCGTCCTGCCTAAAGCCCAGTACGAGTAAGCCCGCATCAACCTATCCGGCGAACAAAGAGCCCTTCCAAGACAAACAAAATGGACTTGAACTTTTGCCATTCTCCGGCATGCCAGCAAAATACCCCTGGTCCATCGCATTAGCTGCCGGTCTCCGTGAATCCAATTCAAAAGATCCCCGTGTCGCCGCTCGCCAACTCTATCTGCCCTTTGCCACTTTCAGGCGACCTTCCCGATAGGGCATGAGGCTAGCCAGGGGGTCGGCCCATGCCGGAGGCTTTTGTTAGTGAGTCAATGGGTGTCAGCCATTCTGTATGTATGGAGAAAAATGCCTGCCGGCGGAATTGCCTTTGTTGGAGAGCAAGGACTTTTGGATCGGCGGAGGGAAACAAATGATTCTCTCCGGGTGGACCGGTGGGTTTTGTTCAAAGGTTCTGAGGTTATTAATACTGGCCCATCTCCGATCACAATCTGCCATGACTTGTTCTAATTGTTCGTATGGGCTGTTCAATTGACAGCCAAACAGCTTTGTTGCAGCCTTTATTTGCCGGCTGCGTAGATTAATTTGGATCGGCAGCTCACTTTCCCCATATTCCTTCGTGCAGCCAACCATCTTGGCGGATTCAGCCACCCTCTCCGAGGCGGGATTGTTTGCTTGACTGCAGAGTATTCGTGTTTTAGTAAAGGCGGTCTGTATCTGTGTATAGACTGCGGCCAGAGGAGACCTTTGGTCTGAAGCCTCTCAAGCCTCTCAAGCCTCTGCTTACTTTGCATGAAGATGCACGTCCTTCTTGTGCGACGCAAGATATAATCACCTGGCATTTGGAACAAGGCTCTGCTACCCTTCTTTCTGTAATATATGCCTCGTGGAAGTATGCAGGTTGTCAACTAGGATCAACGATGCGGACCAAGTGGTCGGCTTAACCCATCTGGTGCTCAGTCTGCCGGGCTCCTTCGTATATTCAACATTTACCAGCAGTCATGTCGTGGAAACTCATTTCATTGACTATATGTAAACTACTACGTTCCACGCGCCGGAAACGTGCATCTGTGCTAATCGAGTCCATCGTACAACATGGTGCTGTGTTTATTAGATTGGGGTGACTCGTGAGTTCCTGAATTGAGAGCTAGTGTAACTGTCTATACGAACATCGAGAAAAGGCTATTGAGCTCAATGCGACAGTATAAACGGCCAATTCAGTGCCATTTGAGGTCATTACTGCATTGAAGCCTTACTGAAGTTGGGGGCCGGACAGTAATATGATCCAATAAATAGTTGAAGTGCAGATGCTCGCTTTATCACGACATATTTCTTGTCCAATTACTTCAATAGACACCATTTTCAAGTAGATGCACACACTCTTCTTCGCTCATCCTATTACAAATTCCATTATATATGTGTAATCTTTCAAGATGCATACGGTGTTACTGTACAAATCCTCATCCTCATTCTTCCACGCAAGCCTTCCCAAGCTCAATCGTCGCCACTCTCATAGAGACTGCTCCACAGCCCATCCGTTCAACAAAGTATACTGACTCAAAGGCGACGTTCCCGTCAACGGGTCATAATGTTTCCTCTCTCCGCAAAGCCTATCATTTCCATATTGCACACATTGGTCTGCCTTGCAACAGTGCCGCAACTTGTGCACCTGCCTCACGACCCTCAAACCAAGCTCCATGAAGAAACCCAAAATACTCGGCACTGGTAGCCTCACCAGCAAACCACAGTCGTCCAGCATTAGCTCGGAGATTCTGGTGAGCTAGTAATGAAGTACCTGCTGGCCAATTTGAGTAACTTCCGAAAGACCACGGCTCAGAGGCCCAACGGGGATACGTGAACGCAATGGGTTCCGGGATAGTGACATTGGGGAACATCTGGCGAAGAACCTCCATGGCCTCTGCTTTGGTCTCTTCATCCGTCTGCTGCTCGATACGGTAAGACTCATCACCAATGACGGTTGCAAAAATAATGTTGGAGCCCGGCATGAAGCCTTCAGTCGAGAGGGACTGCCAAACAGGATAATAACCCCGCGTCGTAGGCGAAGCATACAAAAAGTACTGCGTGTCCTCAGGCCAAAAGGTCTCGTTAAACTGCAAAAAGACCTTGGTATACGTGCCCATGGCGAAATTCTGGATGGCATCTTGCTTCCACCCCGGCAACTGTGGCGAGAAGCCAATCGCATTGCTCTGAAGCACGCCCAGTGAAAAGGTTGAAATGGCGTAGTCCGCAGATACACAGCTACCGTCGTGATTGTACACTGTGGACGCCGTGATCGGAGTAGGTGATGTTTGTGATGCGAGTATTGAGGAGCAGGCGTGTATCGTTCTTGGTGAGAAATGTTGAAGCTTCGCCGTCAATGATGGCACTGTAGCCGCGTGGGTCAATGACAAAGTTGTTGGCGTCGCTGAACTGATTGAAGGTGAGGTTGCTGCCTGCAACACCAAAGATGAAAGATGACTCTTCAGGCGGGAAAGCAGCCTCCCAATCTGGGACATTGTCAGCATACACATATACCGCAAATCAGTATCTCACGTTTCTATGTACGATCACCAGATTGCTGATACTTATGCTGGAAACTTACCCCAGTTCCACCACTCAGCCGCCTGTTTCTTCATATCGCCATGTTTGGGATTCCATCCCGCAGTCGAAAGTCCTGCACGCATGGTCTGGTCCTGCAAGTTCTGGACAAGCAGACGGCCAGCCTTTGCGGCAGCTTTGTCATATGCAGTTCCATATTCATCGATGAGACCAGAAAAAGTCTGTGAAGCCCGTTTCATCGTAAGTCAAGATGGAGTCATAATCCGAGTAAGTGTTGGCGAGATGGTATTTTTTGGCCTACACGTGATGTTAGCGAGACAGATACAAATTATTAGTTCAAGATTAGTTTAATAAAGATCACTTACTAGTGTATACACGGGATTCTCTATGTATTGTTAGCGATTCATTGTGTTGTAGAGATATGGATCACGAGCCACTTACCAGGGCCTCCAGGATTTCCTAGACCTTGTATCTAAACATTCAATCAGCACTTGGTCTCATCAACAAAGAACATGTTTCGAAATGACACATACCCAATTACATCCATATTCGATGACATACGGGCTCCCATCTGACTTTTTGCCAAAGTCGCCATGCCACGCCCGTCCACCAATTCGATCATTGTACTCAATAATGACAAAATCCGACACCGAGGCATTATGTAGGGCTTGCTTCATAGATAGTTAGTTCTGTAGAGCGTGGTAGCTAATGATAAGACTTACAGCAGCGGTGATGCCTGCCATTCCTGCACCTCTGCAAACATGTAAGCGGCACTCTCCAAGACTCTGACATCCGACTCGTTGAGCCTCGAGGATACTCACAATATTGCCACGGACGTCTTCCTACATGTTTGATCGTTATTGTTGCTAACTGGTGCGGCAGTCGCAGATGGAATCCATCCCGCAAGCACTGCAACCACACCTATTTTAAAGTTATTTGGTGCCATTGTTGTATACTCCGATGTTTCTAAATAACACCTCTGGATCTAAGACATGTTCAAGGTCGCATTTATATAGACCAACCATGGTTTCACAACAGGTTCTCCCGCCTCGTATCTACTCCTCACGGCGTACAATCAACTCAATAATTAAACAATGATCCCGCATTTATGCACGTCTAGCATGGTTTCTGCATAGACGAGGCGAGCATCACGGTATACAACATGAGCAAACATGTGAGCAGCTGAATACAAAACGAGGCAATATCCACCACCTCGTGCCGGAGGGCCGCGGCACCATTGACGAACTCAGCGATCGCCTTCTCCATCTGGCCTGTCAATGCAACATCGCCGAACAAGGCGTGGAGTCTCGTGCACATCGGAGTACCCGCTCGTATCTTTATAGAACCACTTACGTTTCCACTTGATCGCACCCGCCCTTATCTAATTGATTGCTCTAGCGCCCATATCGCCAGTTCATTGAGAAGGCTGGAGAGCCTGATATAGATCCGGCGACATGATACCTAAAAAGGCCATAATCTGAGAGCCGAGGCTGGGAAGGCTGGAAACTTGGCTCTCCTCTCACGCCCTTTCAAGACAAATAAACAAGCCTAGCCATATAAACCCACCCCAACTAAGGAAGAACCGGCAATCAACCAAAGCCAACGTCGGCGCTCTCCGTTTCATCTTTCATCTTTATTGCCATTAGCTAGCCTATTCGAGCCAGCTTATCGACTTCCCCGCATCTTGTGTGAGCGGGGAGGCTCCAAAAGCGTCTCCACGCCTTTTGTTTTAAACGGCTTACATGGGTCCCTCACAAGCTGTTAGCTGATACTGTAGTTACCGT|||||3189|,AAACTTGGCATCACCGATCAGCCTTTTGCAGAATGTTGGCGAAATCGGATTGGTCAGATTGCGAAAGAAGTTCTTTTTCACAGCCCCAGAAAACAAAGGATCCTTCAACAAAACCCAGCAAAAGGCTCTACGAGGAATAGGCCCGTCCTGCCTAAAGCCCAGTACGAGTAAGCCCGCATCAACCTATCCGGCGAACAAAGAGCCCTTCCAAGACAAACAAAATGGACTTGAACTTTTGCCATTCTCCGGCATGCCAGCAAAATACCCCTGGTCCATCGCATTAGCTGCCGGTCTCCGTGAATCCAATTCAAAAGATCCCCGTGTCGCCGCTCGCCAACTCTATCTGCCCTTTGCCACTTTCAGGCGACCTTCCCGATAGGGCATGAGGCTAGCCAGGGGGTCGGCCCATGCCGGAGGCTTTTGTTAGTGAGTCAATGGGTGTCAGCCATTCTGTATGTATGGAGAAAAATGCCTGCCGGCGGAATTGCCTTTGTTGGAGAGCAAGGACTTTTGGATCGGCGGAGGGAAACAAATGATTCTCTCCGGGTGGACCGGTGGGTTTTGTTCAAAGGTTCTGAGGTTATTAATACTGGCCCATCTCCGATCACAATCTGCCATGACTTGTTCTAATTGTTCGTATGGGCTGTTCAATTGACAGCCAAACAGCTTTGTTGCAGCCTTTATTTGCCGGCTGCGTAGATTAATTTGGATCGGCAGCTCACTTTCCCCATATTCCTTCGTGCAGCCAACCATCTTGGCGGATTCAGCCACCCTCTCCGAGGCGGGATTGTTTGCTTGACTGCAGAGTATTCGTGTTTTAGTAAAGGCGGTCTGTATCTGTGTATAGACTGCGGCCAGAGGAGACCTTTGGTCTGAAGCCTCTCAAGCCTCTCAAGCCTCTGCTTACTTTGCATGAAGATGCACGTCCTTCTTGTGCGACGCAAGATATAATCACCTGGCATTTGGAACAAGGCTCTGCTACCCTTCTTTCTGTAATATATGCCTCGTGGAAGTATGCAGGTTGTCAACTAGGATCAACGATGCGGACCAAGTGGTCGGCTTAACCCATCTGGTGCTCAGTCTGCCGGGCTCCTTCGTATATTCAACATTTACCAGCAGTCATGTCGTGGAAACTCATTTCATTGACTATATGTAAACTACTACGTTCCACGCGCCGGAAACGTGCATCTGTGCTAATCGAGTCCATCGTACAACATGGTGCTGTGTTTATTAGATTGGGGTGACTCGTGAGTTCCTGAATTGAGAGCTAGTGTAACTGTCTATACGAACATCGAGAAAAGGCTATTGAGCTCAATGCGACAGTATAAACGGCCAATTCAGTGCCATTTGAGGTCATTACTGCATTGAAGCCTTACTGAAGTTGGGGGCCGGACAGTAATATGATCCAATAAATAGTTGAAGTGCAGATGCTCGCTTTATCACGACATATTTCTTGTCCAATTACTTCAATAGACACCATTTTCAAGTAGATGCACACACTCTTCTTCGCTCATCCTATTACAAATTCCATTATATATGTGTAATCTTTCAAGATGCATACGGTGTTACTGTACAAATCCTCATCCTCATTCTTCCACGCAAGCCTTCCCAAGCTCAATCGTCGCCACTCTCATAGAGACTGCTCCACAGCCCATCCGTTCAACAAAGTATACTGACTCAAAGGCGACGTTCCCGTCAACGGGTCATAATGTTTCCTCTCTCCGCAAAGCCTATCATTTCCATATTGCACACATTGGTCTGCCTTGCAACAGTGCCGCAACTTGTGCACCTGCCTCACGACCCTCAAACCAAGCTCCATGAAGAAACCCAAAATACTCGGCACTGGTAGCCTCACCAGCAAACCACAGTCGTCCAGCATTAGCTCGGAGATTCTGGTGAGCTAGTAATGAAGTACCTGCTGGCCAATTTGAGTAACTTCCGAAAGACCACGGCTCAGAGGCCCAACGGGGATACGTGAACGCAATGGGTTCCGGGATAGTGACATTGGGGAACATCTGGCGAAGAACCTCCATGGCCTCTGCTTTGGTCTCTTCATCCGTCTGCTGCTCGATACGGTAAGACTCATCACCAATGACGGTTGCAAAAATAATGTTGGAGCCCGGCATGAAGCCTTCAGTCGAGAGGGACTGCCAAACAGGATAATAACCCCGCGTCGTAGGCGAAGCATACAAAAAGTACTGCGTGTCCTCAGGCCAAAAGGTCTCGTTAAACTGCAAAAAGACCTTGGTATACGTGCCCATGGCGAAATTCTGGATGGCATCTTGCTTCCACCCCGGCAACTGTGGCGAGAAGCCAATCGCATTGCTCTGAAGCACGCCCAGTGAAAAGGTTGAAATGGCGTAGTCCGCAGATACACAGCTACCGTCGTGATTGTACACTGTGGACGCCGTGATCGGAGTAGGTGATGTTTGTGATGCGAGTATTGAGGAGCAGGCGTGTATCGTTCTTGGTGAGAAATGTTGAAGCTTCGCCGTCAATGATGGCACTGTAGCCGCGTGGGTCAATGACAAAGTTGTTGGCGTCGCTGAACTGATTGAAGGTGAGGTTGCTGCCTGCAACACCAAAGATGAAAGATGACTCTTCAGGCGGGAAAGCAGCCTCCCAATCTGGGACATTGTCAGCATACACATATACCGCAAATCAGTATCTCACGTTTCTATGTACGATCACCAGATTGCTGATACTTATGCTGGAAACTTACCCCAGTTCCACCACTCAGCCGCCTGTTTCTTCATATCGCCATGTTTGGGATTCCATCCCGCAGTCGAAAGTCCTGCACGCATGGTCTGGTCCTGCAAGTTCTGGACAAGCAGACGGCCAGCCTTTGCGGCAGCTTTGTCATATGCAGTTCCATATTCATCGATGAGACCAGAAAAAGTCTGTGAAGCCCGTTTCATCGTAAGTCAAGATGGAGTCATAATCCGAGTAAGTGTTGGCGAGATGGTATTTTTTGGCCTACACGTGATGTTAGCGAGACAGATACAAATTATTAGTTCAAGATTAGTTTAATAAAGATCACTTACTAGTGTATACACGGGATTCTCTATGTATTGTTAGCGATTCATTGTGTTGTAGAGATATGGATCACGAGCCACTTACCAGGGCCTCCAGGATTTCCTAGACCTTGTATCTAAACATTCAATCAGCACTTGGTCTCATCAACAAAGAACATGTTTCGAAATGACACATACCCAATTACATCCATATTCGATGACATACGGGCTCCCATCTGACTTTTTGCCAAAGTCGCCATGCCACGCCCGTCCACCAATTCGATCATTGTACTCAATAATGACAAAATCCGACACCGAGGCATTATGTAGGGCTTGCTTCATAGATAGTTAGTTCTGTAGAGCGTGGTAGCTAATGATAAGACTTACAGCAGCGGTGATGCCTGCCATTCCTGCACCTCTGCAAACATGTAAGCGGCACTCTCCAAGACTCTGACATCCGACTCGTTGAGCCTCGAGGATACTCACAATATTGCCACGGACGTCTTCCTACATGTTTGATCGTTATTGTTGCTAACTGGTGCGGCAGTCGCAGATGGAATCCATCCCGCAAGCACTGCAACCACACCTATTTTAAAGTTATTTGGTGCCATTGTTGTATACTCCGATGTTTCTAAATAACACCTCTGGATCTAAGACATGTTCAAGGTCGCATTTATATAGACCAACCATGGTTTCACAACAGGTTCTCCCGCCTCGTATCTACTCCTCACGGCGTACAATCAACTCAATAATTAAACAATGATCCCGCATTTATGCACGTCTAGCATGGTTTCTGCATAGACGAGGCGAGCATCACGGTATACAACATGAGCAAACATGTGAGCAGCTGAATACAAAACGAGGCAATATCCACCACCTCGTGCCGGAGGGCCGCGGCACCATTGACGAACTCAGCGATCGCCTTCTCCATCTGGCCTGTCAATGCAACATCGCCGAACAAGGCGTGGAGTCTCGTGCACATCGGAGTACCCGCTCGTATCTTTATAGAACCACTTACGTTTCCACTTGATCGCACCCGCCCTTATCTAATTGATTGCTCTAGCGCCCATATCGCCAGTTCATTGAGAAGGCTGGAGAGCCTGATATAGATCCGGCGACATGATACCTAAAAAGGCCATAATCTGAGAGCCGAGGCTGGGAAGGCTGGAAACTTGGCTCTCCTCTCACGCCCTTTCAAGACAAATAAACAAGCCTAGCCATATAAACCCACCCCAACTAAGGAAGAACCGGCAATCAACCAAAGCCAACGTCGGCGCTCTCCGTTTCATCTTTCATCTTTATTGCCATTAGCTAGCCTATTCGAGCCAGCTTATCGACTTCCCCGCATCTTGTGTGAGCGGGGAGGCTCCAAAAGCGTCTCCACGCCTTTTGTTTTAAACGGCTTACATGGGTCCCTCACAAGCTGTTAGCTGATACTGTAGTTACCGT|downstream_gene_variant|MODIFIER|TRIREDRAFT_70096|gene-TRIREDRAFT_70096|transcript|XM_006969396.1|protein_coding||c.*3913_*3914insAAACTTGGCATCACCGATCAGCCTTTTGCAGAATGTTGGCGAAATCGGATTGGTCAGATTGCGAAAGAAGTTCTTTTTCACAGCCCCAGAAAACAAAGGATCCTTCAACAAAACCCAGCAAAAGGCTCTACGAGGAATAGGCCCGTCCTGCCTAAAGCCCAGTACGAGTAAGCCCGCATCAACCTATCCGGCGAACAAAGAGCCCTTCCAAGACAAACAAAATGGACTTGAACTTTTGCCATTCTCCGGCATGCCAGCAAAATACCCCTGGTCCATCGCATTAGCTGCCGGTCTCCGTGAATCCAATTCAAAAGATCCCCGTGTCGCCGCTCGCCAACTCTATCTGCCCTTTGCCACTTTCAGGCGACCTTCCCGATAGGGCATGAGGCTAGCCAGGGGGTCGGCCCATGCCGGAGGCTTTTGTTAGTGAGTCAATGGGTGTCAGCCATTCTGTATGTATGGAGAAAAATGCCTGCCGGCGGAATTGCCTTTGTTGGAGAGCAAGGACTTTTGGATCGGCGGAGGGAAACAAATGATTCTCTCCGGGTGGACCGGTGGGTTTTGTTCAAAGGTTCTGAGGTTATTAATACTGGCCCATCTCCGATCACAATCTGCCATGACTTGTTCTAATTGTTCGTATGGGCTGTTCAATTGACAGCCAAACAGCTTTGTTGCAGCCTTTATTTGCCGGCTGCGTAGATTAATTTGGATCGGCAGCTCACTTTCCCCATATTCCTTCGTGCAGCCAACCATCTTGGCGGATTCAGCCACCCTCTCCGAGGCGGGATTGTTTGCTTGACTGCAGAGTATTCGTGTTTTAGTAAAGGCGGTCTGTATCTGTGTATAGACTGCGGCCAGAGGAGACCTTTGGTCTGAAGCCTCTCAAGCCTCTCAAGCCTCTGCTTACTTTGCATGAAGATGCACGTCCTTCTTGTGCGACGCAAGATATAATCACCTGGCATTTGGAACAAGGCTCTGCTACCCTTCTTTCTGTAATATATGCCTCGTGGAAGTATGCAGGTTGTCAACTAGGATCAACGATGCGGACCAAGTGGTCGGCTTAACCCATCTGGTGCTCAGTCTGCCGGGCTCCTTCGTATATTCAACATTTACCAGCAGTCATGTCGTGGAAACTCATTTCATTGACTATATGTAAACTACTACGTTCCACGCGCCGGAAACGTGCATCTGTGCTAATCGAGTCCATCGTACAACATGGTGCTGTGTTTATTAGATTGGGGTGACTCGTGAGTTCCTGAATTGAGAGCTAGTGTAACTGTCTATACGAACATCGAGAAAAGGCTATTGAGCTCAATGCGACAGTATAAACGGCCAATTCAGTGCCATTTGAGGTCATTACTGCATTGAAGCCTTACTGAAGTTGGGGGCCGGACAGTAATATGATCCAATAAATAGTTGAAGTGCAGATGCTCGCTTTATCACGACATATTTCTTGTCCAATTACTTCAATAGACACCATTTTCAAGTAGATGCACACACTCTTCTTCGCTCATCCTATTACAAATTCCATTATATATGTGTAATCTTTCAAGATGCATACGGTGTTACTGTACAAATCCTCATCCTCATTCTTCCACGCAAGCCTTCCCAAGCTCAATCGTCGCCACTCTCATAGAGACTGCTCCACAGCCCATCCGTTCAACAAAGTATACTGACTCAAAGGCGACGTTCCCGTCAACGGGTCATAATGTTTCCTCTCTCCGCAAAGCCTATCATTTCCATATTGCACACATTGGTCTGCCTTGCAACAGTGCCGCAACTTGTGCACCTGCCTCACGACCCTCAAACCAAGCTCCATGAAGAAACCCAAAATACTCGGCACTGGTAGCCTCACCAGCAAACCACAGTCGTCCAGCATTAGCTCGGAGATTCTGGTGAGCTAGTAATGAAGTACCTGCTGGCCAATTTGAGTAACTTCCGAAAGACCACGGCTCAGAGGCCCAACGGGGATACGTGAACGCAATGGGTTCCGGGATAGTGACATTGGGGAACATCTGGCGAAGAACCTCCATGGCCTCTGCTTTGGTCTCTTCATCCGTCTGCTGCTCGATACGGTAAGACTCATCACCAATGACGGTTGCAAAAATAATGTTGGAGCCCGGCATGAAGCCTTCAGTCGAGAGGGACTGCCAAACAGGATAATAACCCCGCGTCGTAGGCGAAGCATACAAAAAGTACTGCGTGTCCTCAGGCCAAAAGGTCTCGTTAAACTGCAAAAAGACCTTGGTATACGTGCCCATGGCGAAATTCTGGATGGCATCTTGCTTCCACCCCGGCAACTGTGGCGAGAAGCCAATCGCATTGCTCTGAAGCACGCCCAGTGAAAAGGTTGAAATGGCGTAGTCCGCAGATACACAGCTACCGTCGTGATTGTACACTGTGGACGCCGTGATCGGAGTAGGTGATGTTTGTGATGCGAGTATTGAGGAGCAGGCGTGTATCGTTCTTGGTGAGAAATGTTGAAGCTTCGCCGTCAATGATGGCACTGTAGCCGCGTGGGTCAATGACAAAGTTGTTGGCGTCGCTGAACTGATTGAAGGTGAGGTTGCTGCCTGCAACACCAAAGATGAAAGATGACTCTTCAGGCGGGAAAGCAGCCTCCCAATCTGGGACATTGTCAGCATACACATATACCGCAAATCAGTATCTCACGTTTCTATGTACGATCACCAGATTGCTGATACTTATGCTGGAAACTTACCCCAGTTCCACCACTCAGCCGCCTGTTTCTTCATATCGCCATGTTTGGGATTCCATCCCGCAGTCGAAAGTCCTGCACGCATGGTCTGGTCCTGCAAGTTCTGGACAAGCAGACGGCCAGCCTTTGCGGCAGCTTTGTCATATGCAGTTCCATATTCATCGATGAGACCAGAAAAAGTCTGTGAAGCCCGTTTCATCGTAAGTCAAGATGGAGTCATAATCCGAGTAAGTGTTGGCGAGATGGTATTTTTTGGCCTACACGTGATGTTAGCGAGACAGATACAAATTATTAGTTCAAGATTAGTTTAATAAAGATCACTTACTAGTGTATACACGGGATTCTCTATGTATTGTTAGCGATTCATTGTGTTGTAGAGATATGGATCACGAGCCACTTACCAGGGCCTCCAGGATTTCCTAGACCTTGTATCTAAACATTCAATCAGCACTTGGTCTCATCAACAAAGAACATGTTTCGAAATGACACATACCCAATTACATCCATATTCGATGACATACGGGCTCCCATCTGACTTTTTGCCAAAGTCGCCATGCCACGCCCGTCCACCAATTCGATCATTGTACTCAATAATGACAAAATCCGACACCGAGGCATTATGTAGGGCTTGCTTCATAGATAGTTAGTTCTGTAGAGCGTGGTAGCTAATGATAAGACTTACAGCAGCGGTGATGCCTGCCATTCCTGCACCTCTGCAAACATGTAAGCGGCACTCTCCAAGACTCTGACATCCGACTCGTTGAGCCTCGAGGATACTCACAATATTGCCACGGACGTCTTCCTACATGTTTGATCGTTATTGTTGCTAACTGGTGCGGCAGTCGCAGATGGAATCCATCCCGCAAGCACTGCAACCACACCTATTTTAAAGTTATTTGGTGCCATTGTTGTATACTCCGATGTTTCTAAATAACACCTCTGGATCTAAGACATGTTCAAGGTCGCATTTATATAGACCAACCATGGTTTCACAACAGGTTCTCCCGCCTCGTATCTACTCCTCACGGCGTACAATCAACTCAATAATTAAACAATGATCCCGCATTTATGCACGTCTAGCATGGTTTCTGCATAGACGAGGCGAGCATCACGGTATACAACATGAGCAAACATGTGAGCAGCTGAATACAAAACGAGGCAATATCCACCACCTCGTGCCGGAGGGCCGCGGCACCATTGACGAACTCAGCGATCGCCTTCTCCATCTGGCCTGTCAATGCAACATCGCCGAACAAGGCGTGGAGTCTCGTGCACATCGGAGTACCCGCTCGTATCTTTATAGAACCACTTACGTTTCCACTTGATCGCACCCGCCCTTATCTAATTGATTGCTCTAGCGCCCATATCGCCAGTTCATTGAGAAGGCTGGAGAGCCTGATATAGATCCGGCGACATGATACCTAAAAAGGCCATAATCTGAGAGCCGAGGCTGGGAAGGCTGGAAACTTGGCTCTCCTCTCACGCCCTTTCAAGACAAATAAACAAGCCTAGCCATATAAACCCACCCCAACTAAGGAAGAACCGGCAATCAACCAAAGCCAACGTCGGCGCTCTCCGTTTCATCTTTCATCTTTATTGCCATTAGCTAGCCTATTCGAGCCAGCTTATCGACTTCCCCGCATCTTGTGTGAGCGGGGAGGCTCCAAAAGCGTCTCCACGCCTTTTGTTTTAAACGGCTTACATGGGTCCCTCACAAGCTGTTAGCTGATACTGTAGTTACCGT|||||3000|WARNING_TRANSCRIPT_NO_START_CODON,AAACTTGGCATCACCGATCAGCCTTTTGCAGAATGTTGGCGAAATCGGATTGGTCAGATTGCGAAAGAAGTTCTTTTTCACAGCCCCAGAAAACAAAGGATCCTTCAACAAAACCCAGCAAAAGGCTCTACGAGGAATAGGCCCGTCCTGCCTAAAGCCCAGTACGAGTAAGCCCGCATCAACCTATCCGGCGAACAAAGAGCCCTTCCAAGACAAACAAAATGGACTTGAACTTTTGCCATTCTCCGGCATGCCAGCAAAATACCCCTGGTCCATCGCATTAGCTGCCGGTCTCCGTGAATCCAATTCAAAAGATCCCCGTGTCGCCGCTCGCCAACTCTATCTGCCCTTTGCCACTTTCAGGCGACCTTCCCGATAGGGCATGAGGCTAGCCAGGGGGTCGGCCCATGCCGGAGGCTTTTGTTAGTGAGTCAATGGGTGTCAGCCATTCTGTATGTATGGAGAAAAATGCCTGCCGGCGGAATTGCCTTTGTTGGAGAGCAAGGACTTTTGGATCGGCGGAGGGAAACAAATGATTCTCTCCGGGTGGACCGGTGGGTTTTGTTCAAAGGTTCTGAGGTTATTAATACTGGCCCATCTCCGATCACAATCTGCCATGACTTGTTCTAATTGTTCGTATGGGCTGTTCAATTGACAGCCAAACAGCTTTGTTGCAGCCTTTATTTGCCGGCTGCGTAGATTAATTTGGATCGGCAGCTCACTTTCCCCATATTCCTTCGTGCAGCCAACCATCTTGGCGGATTCAGCCACCCTCTCCGAGGCGGGATTGTTTGCTTGACTGCAGAGTATTCGTGTTTTAGTAAAGGCGGTCTGTATCTGTGTATAGACTGCGGCCAGAGGAGACCTTTGGTCTGAAGCCTCTCAAGCCTCTCAAGCCTCTGCTTACTTTGCATGAAGATGCACGTCCTTCTTGTGCGACGCAAGATATAATCACCTGGCATTTGGAACAAGGCTCTGCTACCCTTCTTTCTGTAATATATGCCTCGTGGAAGTATGCAGGTTGTCAACTAGGATCAACGATGCGGACCAAGTGGTCGGCTTAACCCATCTGGTGCTCAGTCTGCCGGGCTCCTTCGTATATTCAACATTTACCAGCAGTCATGTCGTGGAAACTCATTTCATTGACTATATGTAAACTACTACGTTCCACGCGCCGGAAACGTGCATCTGTGCTAATCGAGTCCATCGTACAACATGGTGCTGTGTTTATTAGATTGGGGTGACTCGTGAGTTCCTGAATTGAGAGCTAGTGTAACTGTCTATACGAACATCGAGAAAAGGCTATTGAGCTCAATGCGACAGTATAAACGGCCAATTCAGTGCCATTTGAGGTCATTACTGCATTGAAGCCTTACTGAAGTTGGGGGCCGGACAGTAATATGATCCAATAAATAGTTGAAGTGCAGATGCTCGCTTTATCACGACATATTTCTTGTCCAATTACTTCAATAGACACCATTTTCAAGTAGATGCACACACTCTTCTTCGCTCATCCTATTACAAATTCCATTATATATGTGTAATCTTTCAAGATGCATACGGTGTTACTGTACAAATCCTCATCCTCATTCTTCCACGCAAGCCTTCCCAAGCTCAATCGTCGCCACTCTCATAGAGACTGCTCCACAGCCCATCCGTTCAACAAAGTATACTGACTCAAAGGCGACGTTCCCGTCAACGGGTCATAATGTTTCCTCTCTCCGCAAAGCCTATCATTTCCATATTGCACACATTGGTCTGCCTTGCAACAGTGCCGCAACTTGTGCACCTGCCTCACGACCCTCAAACCAAGCTCCATGAAGAAACCCAAAATACTCGGCACTGGTAGCCTCACCAGCAAACCACAGTCGTCCAGCATTAGCTCGGAGATTCTGGTGAGCTAGTAATGAAGTACCTGCTGGCCAATTTGAGTAACTTCCGAAAGACCACGGCTCAGAGGCCCAACGGGGATACGTGAACGCAATGGGTTCCGGGATAGTGACATTGGGGAACATCTGGCGAAGAACCTCCATGGCCTCTGCTTTGGTCTCTTCATCCGTCTGCTGCTCGATACGGTAAGACTCATCACCAATGACGGTTGCAAAAATAATGTTGGAGCCCGGCATGAAGCCTTCAGTCGAGAGGGACTGCCAAACAGGATAATAACCCCGCGTCGTAGGCGAAGCATACAAAAAGTACTGCGTGTCCTCAGGCCAAAAGGTCTCGTTAAACTGCAAAAAGACCTTGGTATACGTGCCCATGGCGAAATTCTGGATGGCATCTTGCTTCCACCCCGGCAACTGTGGCGAGAAGCCAATCGCATTGCTCTGAAGCACGCCCAGTGAAAAGGTTGAAATGGCGTAGTCCGCAGATACACAGCTACCGTCGTGATTGTACACTGTGGACGCCGTGATCGGAGTAGGTGATGTTTGTGATGCGAGTATTGAGGAGCAGGCGTGTATCGTTCTTGGTGAGAAATGTTGAAGCTTCGCCGTCAATGATGGCACTGTAGCCGCGTGGGTCAATGACAAAGTTGTTGGCGTCGCTGAACTGATTGAAGGTGAGGTTGCTGCCTGCAACACCAAAGATGAAAGATGACTCTTCAGGCGGGAAAGCAGCCTCCCAATCTGGGACATTGTCAGCATACACATATACCGCAAATCAGTATCTCACGTTTCTATGTACGATCACCAGATTGCTGATACTTATGCTGGAAACTTACCCCAGTTCCACCACTCAGCCGCCTGTTTCTTCATATCGCCATGTTTGGGATTCCATCCCGCAGTCGAAAGTCCTGCACGCATGGTCTGGTCCTGCAAGTTCTGGACAAGCAGACGGCCAGCCTTTGCGGCAGCTTTGTCATATGCAGTTCCATATTCATCGATGAGACCAGAAAAAGTCTGTGAAGCCCGTTTCATCGTAAGTCAAGATGGAGTCATAATCCGAGTAAGTGTTGGCGAGATGGTATTTTTTGGCCTACACGTGATGTTAGCGAGACAGATACAAATTATTAGTTCAAGATTAGTTTAATAAAGATCACTTACTAGTGTATACACGGGATTCTCTATGTATTGTTAGCGATTCATTGTGTTGTAGAGATATGGATCACGAGCCACTTACCAGGGCCTCCAGGATTTCCTAGACCTTGTATCTAAACATTCAATCAGCACTTGGTCTCATCAACAAAGAACATGTTTCGAAATGACACATACCCAATTACATCCATATTCGATGACATACGGGCTCCCATCTGACTTTTTGCCAAAGTCGCCATGCCACGCCCGTCCACCAATTCGATCATTGTACTCAATAATGACAAAATCCGACACCGAGGCATTATGTAGGGCTTGCTTCATAGATAGTTAGTTCTGTAGAGCGTGGTAGCTAATGATAAGACTTACAGCAGCGGTGATGCCTGCCATTCCTGCACCTCTGCAAACATGTAAGCGGCACTCTCCAAGACTCTGACATCCGACTCGTTGAGCCTCGAGGATACTCACAATATTGCCACGGACGTCTTCCTACATGTTTGATCGTTATTGTTGCTAACTGGTGCGGCAGTCGCAGATGGAATCCATCCCGCAAGCACTGCAACCACACCTATTTTAAAGTTATTTGGTGCCATTGTTGTATACTCCGATGTTTCTAAATAACACCTCTGGATCTAAGACATGTTCAAGGTCGCATTTATATAGACCAACCATGGTTTCACAACAGGTTCTCCCGCCTCGTATCTACTCCTCACGGCGTACAATCAACTCAATAATTAAACAATGATCCCGCATTTATGCACGTCTAGCATGGTTTCTGCATAGACGAGGCGAGCATCACGGTATACAACATGAGCAAACATGTGAGCAGCTGAATACAAAACGAGGCAATATCCACCACCTCGTGCCGGAGGGCCGCGGCACCATTGACGAACTCAGCGATCGCCTTCTCCATCTGGCCTGTCAATGCAACATCGCCGAACAAGGCGTGGAGTCTCGTGCACATCGGAGTACCCGCTCGTATCTTTATAGAACCACTTACGTTTCCACTTGATCGCACCCGCCCTTATCTAATTGATTGCTCTAGCGCCCATATCGCCAGTTCATTGAGAAGGCTGGAGAGCCTGATATAGATCCGGCGACATGATACCTAAAAAGGCCATAATCTGAGAGCCGAGGCTGGGAAGGCTGGAAACTTGGCTCTCCTCTCACGCCCTTTCAAGACAAATAAACAAGCCTAGCCATATAAACCCACCCCAACTAAGGAAGAACCGGCAATCAACCAAAGCCAACGTCGGCGCTCTCCGTTTCATCTTTCATCTTTATTGCCATTAGCTAGCCTATTCGAGCCAGCTTATCGACTTCCCCGCATCTTGTGTGAGCGGGGAGGCTCCAAAAGCGTCTCCACGCCTTTTGTTTTAAACGGCTTACATGGGTCCCTCACAAGCTGTTAGCTGATACTGTAGTTACCGT|downstream_gene_variant|MODIFIER|TRIREDRAFT_70096|gene-TRIREDRAFT_70096|transcript|XM_006969396.1|protein_coding||c.*3914delCinsAAACTTGGCATCACCGATCAGCCTTTTGCAGAATGTTGGCGAAATCGGATTGGTCAGATTGCGAAAGAAGTTCTTTTTCACAGCCCCAGAAAACAAAGGATCCTTCAACAAAACCCAGCAAAAGGCTCTACGAGGAATAGGCCCGTCCTGCCTAAAGCCCAGTACGAGTAAGCCCGCATCAACCTATCCGGCGAACAAAGAGCCCTTCCAAGACAAACAAAATGGACTTGAACTTTTGCCATTCTCCGGCATGCCAGCAAAATACCCCTGGTCCATCGCATTAGCTGCCGGTCTCCGTGAATCCAATTCAAAAGATCCCCGTGTCGCCGCTCGCCAACTCTATCTGCCCTTTGCCACTTTCAGGCGACCTTCCCGATAGGGCATGAGGCTAGCCAGGGGGTCGGCCCATGCCGGAGGCTTTTGTTAGTGAGTCAATGGGTGTCAGCCATTCTGTATGTATGGAGAAAAATGCCTGCCGGCGGAATTGCCTTTGTTGGAGAGCAAGGACTTTTGGATCGGCGGAGGGAAACAAATGATTCTCTCCGGGTGGACCGGTGGGTTTTGTTCAAAGGTTCTGAGGTTATTAATACTGGCCCATCTCCGATCACAATCTGCCATGACTTGTTCTAATTGTTCGTATGGGCTGTTCAATTGACAGCCAAACAGCTTTGTTGCAGCCTTTATTTGCCGGCTGCGTAGATTAATTTGGATCGGCAGCTCACTTTCCCCATATTCCTTCGTGCAGCCAACCATCTTGGCGGATTCAGCCACCCTCTCCGAGGCGGGATTGTTTGCTTGACTGCAGAGTATTCGTGTTTTAGTAAAGGCGGTCTGTATCTGTGTATAGACTGCGGCCAGAGGAGACCTTTGGTCTGAAGCCTCTCAAGCCTCTCAAGCCTCTGCTTACTTTGCATGAAGATGCACGTCCTTCTTGTGCGACGCAAGATATAATCACCTGGCATTTGGAACAAGGCTCTGCTACCCTTCTTTCTGTAATATATGCCTCGTGGAAGTATGCAGGTTGTCAACTAGGATCAACGATGCGGACCAAGTGGTCGGCTTAACCCATCTGGTGCTCAGTCTGCCGGGCTCCTTCGTATATTCAACATTTACCAGCAGTCATGTCGTGGAAACTCATTTCATTGACTATATGTAAACTACTACGTTCCACGCGCCGGAAACGTGCATCTGTGCTAATCGAGTCCATCGTACAACATGGTGCTGTGTTTATTAGATTGGGGTGACTCGTGAGTTCCTGAATTGAGAGCTAGTGTAACTGTCTATACGAACATCGAGAAAAGGCTATTGAGCTCAATGCGACAGTATAAACGGCCAATTCAGTGCCATTTGAGGTCATTACTGCATTGAAGCCTTACTGAAGTTGGGGGCCGGACAGTAATATGATCCAATAAATAGTTGAAGTGCAGATGCTCGCTTTATCACGACATATTTCTTGTCCAATTACTTCAATAGACACCATTTTCAAGTAGATGCACACACTCTTCTTCGCTCATCCTATTACAAATTCCATTATATATGTGTAATCTTTCAAGATGCATACGGTGTTACTGTACAAATCCTCATCCTCATTCTTCCACGCAAGCCTTCCCAAGCTCAATCGTCGCCACTCTCATAGAGACTGCTCCACAGCCCATCCGTTCAACAAAGTATACTGACTCAAAGGCGACGTTCCCGTCAACGGGTCATAATGTTTCCTCTCTCCGCAAAGCCTATCATTTCCATATTGCACACATTGGTCTGCCTTGCAACAGTGCCGCAACTTGTGCACCTGCCTCACGACCCTCAAACCAAGCTCCATGAAGAAACCCAAAATACTCGGCACTGGTAGCCTCACCAGCAAACCACAGTCGTCCAGCATTAGCTCGGAGATTCTGGTGAGCTAGTAATGAAGTACCTGCTGGCCAATTTGAGTAACTTCCGAAAGACCACGGCTCAGAGGCCCAACGGGGATACGTGAACGCAATGGGTTCCGGGATAGTGACATTGGGGAACATCTGGCGAAGAACCTCCATGGCCTCTGCTTTGGTCTCTTCATCCGTCTGCTGCTCGATACGGTAAGACTCATCACCAATGACGGTTGCAAAAATAATGTTGGAGCCCGGCATGAAGCCTTCAGTCGAGAGGGACTGCCAAACAGGATAATAACCCCGCGTCGTAGGCGAAGCATACAAAAAGTACTGCGTGTCCTCAGGCCAAAAGGTCTCGTTAAACTGCAAAAAGACCTTGGTATACGTGCCCATGGCGAAATTCTGGATGGCATCTTGCTTCCACCCCGGCAACTGTGGCGAGAAGCCAATCGCATTGCTCTGAAGCACGCCCAGTGAAAAGGTTGAAATGGCGTAGTCCGCAGATACACAGCTACCGTCGTGATTGTACACTGTGGACGCCGTGATCGGAGTAGGTGATGTTTGTGATGCGAGTATTGAGGAGCAGGCGTGTATCGTTCTTGGTGAGAAATGTTGAAGCTTCGCCGTCAATGATGGCACTGTAGCCGCGTGGGTCAATGACAAAGTTGTTGGCGTCGCTGAACTGATTGAAGGTGAGGTTGCTGCCTGCAACACCAAAGATGAAAGATGACTCTTCAGGCGGGAAAGCAGCCTCCCAATCTGGGACATTGTCAGCATACACATATACCGCAAATCAGTATCTCACGTTTCTATGTACGATCACCAGATTGCTGATACTTATGCTGGAAACTTACCCCAGTTCCACCACTCAGCCGCCTGTTTCTTCATATCGCCATGTTTGGGATTCCATCCCGCAGTCGAAAGTCCTGCACGCATGGTCTGGTCCTGCAAGTTCTGGACAAGCAGACGGCCAGCCTTTGCGGCAGCTTTGTCATATGCAGTTCCATATTCATCGATGAGACCAGAAAAAGTCTGTGAAGCCCGTTTCATCGTAAGTCAAGATGGAGTCATAATCCGAGTAAGTGTTGGCGAGATGGTATTTTTTGGCCTACACGTGATGTTAGCGAGACAGATACAAATTATTAGTTCAAGATTAGTTTAATAAAGATCACTTACTAGTGTATACACGGGATTCTCTATGTATTGTTAGCGATTCATTGTGTTGTAGAGATATGGATCACGAGCCACTTACCAGGGCCTCCAGGATTTCCTAGACCTTGTATCTAAACATTCAATCAGCACTTGGTCTCATCAACAAAGAACATGTTTCGAAATGACACATACCCAATTACATCCATATTCGATGACATACGGGCTCCCATCTGACTTTTTGCCAAAGTCGCCATGCCACGCCCGTCCACCAATTCGATCATTGTACTCAATAATGACAAAATCCGACACCGAGGCATTATGTAGGGCTTGCTTCATAGATAGTTAGTTCTGTAGAGCGTGGTAGCTAATGATAAGACTTACAGCAGCGGTGATGCCTGCCATTCCTGCACCTCTGCAAACATGTAAGCGGCACTCTCCAAGACTCTGACATCCGACTCGTTGAGCCTCGAGGATACTCACAATATTGCCACGGACGTCTTCCTACATGTTTGATCGTTATTGTTGCTAACTGGTGCGGCAGTCGCAGATGGAATCCATCCCGCAAGCACTGCAACCACACCTATTTTAAAGTTATTTGGTGCCATTGTTGTATACTCCGATGTTTCTAAATAACACCTCTGGATCTAAGACATGTTCAAGGTCGCATTTATATAGACCAACCATGGTTTCACAACAGGTTCTCCCGCCTCGTATCTACTCCTCACGGCGTACAATCAACTCAATAATTAAACAATGATCCCGCATTTATGCACGTCTAGCATGGTTTCTGCATAGACGAGGCGAGCATCACGGTATACAACATGAGCAAACATGTGAGCAGCTGAATACAAAACGAGGCAATATCCACCACCTCGTGCCGGAGGGCCGCGGCACCATTGACGAACTCAGCGATCGCCTTCTCCATCTGGCCTGTCAATGCAACATCGCCGAACAAGGCGTGGAGTCTCGTGCACATCGGAGTACCCGCTCGTATCTTTATAGAACCACTTACGTTTCCACTTGATCGCACCCGCCCTTATCTAATTGATTGCTCTAGCGCCCATATCGCCAGTTCATTGAGAAGGCTGGAGAGCCTGATATAGATCCGGCGACATGATACCTAAAAAGGCCATAATCTGAGAGCCGAGGCTGGGAAGGCTGGAAACTTGGCTCTCCTCTCACGCCCTTTCAAGACAAATAAACAAGCCTAGCCATATAAACCCACCCCAACTAAGGAAGAACCGGCAATCAACCAAAGCCAACGTCGGCGCTCTCCGTTTCATCTTTCATCTTTATTGCCATTAGCTAGCCTATTCGAGCCAGCTTATCGACTTCCCCGCATCTTGTGTGAGCGGGGAGGCTCCAAAAGCGTCTCCACGCCTTTTGTTTTAAACGGCTTACATGGGTCCCTCACAAGCTGTTAGCTGATACTGTAGTTACCGT|||||3000|WARNING_TRANSCRIPT_NO_START_CODON,AAACTTGGCATCACCGATCAGCCTTTTGCAGAATGTTGGCGAAATCGGATTGGTCAGATTGCGAAAGAAGTTCTTTTTCACAGCCCCAGAAAACAAAGGATCCTTCAACAAAACCCAGCAAAAGGCTCTACGAGGAATAGGCCCGTCCTGCCTAAAGCCCAGTACGAGTAAGCCCGCATCAACCTATCCGGCGAACAAAGAGCCCTTCCAAGACAAACAAAATGGACTTGAACTTTTGCCATTCTCCGGCATGCCAGCAAAATACCCCTGGTCCATCGCATTAGCTGCCGGTCTCCGTGAATCCAATTCAAAAGATCCCCGTGTCGCCGCTCGCCAACTCTATCTGCCCTTTGCCACTTTCAGGCGACCTTCCCGATAGGGCATGAGGCTAGCCAGGGGGTCGGCCCATGCCGGAGGCTTTTGTTAGTGAGTCAATGGGTGTCAGCCATTCTGTATGTATGGAGAAAAATGCCTGCCGGCGGAATTGCCTTTGTTGGAGAGCAAGGACTTTTGGATCGGCGGAGGGAAACAAATGATTCTCTCCGGGTGGACCGGTGGGTTTTGTTCAAAGGTTCTGAGGTTATTAATACTGGCCCATCTCCGATCACAATCTGCCATGACTTGTTCTAATTGTTCGTATGGGCTGTTCAATTGACAGCCAAACAGCTTTGTTGCAGCCTTTATTTGCCGGCTGCGTAGATTAATTTGGATCGGCAGCTCACTTTCCCCATATTCCTTCGTGCAGCCAACCATCTTGGCGGATTCAGCCACCCTCTCCGAGGCGGGATTGTTTGCTTGACTGCAGAGTATTCGTGTTTTAGTAAAGGCGGTCTGTATCTGTGTATAGACTGCGGCCAGAGGAGACCTTTGGTCTGAAGCCTCTCAAGCCTCTCAAGCCTCTGCTTACTTTGCATGAAGATGCACGTCCTTCTTGTGCGACGCAAGATATAATCACCTGGCATTTGGAACAAGGCTCTGCTACCCTTCTTTCTGTAATATATGCCTCGTGGAAGTATGCAGGTTGTCAACTAGGATCAACGATGCGGACCAAGTGGTCGGCTTAACCCATCTGGTGCTCAGTCTGCCGGGCTCCTTCGTATATTCAACATTTACCAGCAGTCATGTCGTGGAAACTCATTTCATTGACTATATGTAAACTACTACGTTCCACGCGCCGGAAACGTGCATCTGTGCTAATCGAGTCCATCGTACAACATGGTGCTGTGTTTATTAGATTGGGGTGACTCGTGAGTTCCTGAATTGAGAGCTAGTGTAACTGTCTATACGAACATCGAGAAAAGGCTATTGAGCTCAATGCGACAGTATAAACGGCCAATTCAGTGCCATTTGAGGTCATTACTGCATTGAAGCCTTACTGAAGTTGGGGGCCGGACAGTAATATGATCCAATAAATAGTTGAAGTGCAGATGCTCGCTTTATCACGACATATTTCTTGTCCAATTACTTCAATAGACACCATTTTCAAGTAGATGCACACACTCTTCTTCGCTCATCCTATTACAAATTCCATTATATATGTGTAATCTTTCAAGATGCATACGGTGTTACTGTACAAATCCTCATCCTCATTCTTCCACGCAAGCCTTCCCAAGCTCAATCGTCGCCACTCTCATAGAGACTGCTCCACAGCCCATCCGTTCAACAAAGTATACTGACTCAAAGGCGACGTTCCCGTCAACGGGTCATAATGTTTCCTCTCTCCGCAAAGCCTATCATTTCCATATTGCACACATTGGTCTGCCTTGCAACAGTGCCGCAACTTGTGCACCTGCCTCACGACCCTCAAACCAAGCTCCATGAAGAAACCCAAAATACTCGGCACTGGTAGCCTCACCAGCAAACCACAGTCGTCCAGCATTAGCTCGGAGATTCTGGTGAGCTAGTAATGAAGTACCTGCTGGCCAATTTGAGTAACTTCCGAAAGACCACGGCTCAGAGGCCCAACGGGGATACGTGAACGCAATGGGTTCCGGGATAGTGACATTGGGGAACATCTGGCGAAGAACCTCCATGGCCTCTGCTTTGGTCTCTTCATCCGTCTGCTGCTCGATACGGTAAGACTCATCACCAATGACGGTTGCAAAAATAATGTTGGAGCCCGGCATGAAGCCTTCAGTCGAGAGGGACTGCCAAACAGGATAATAACCCCGCGTCGTAGGCGAAGCATACAAAAAGTACTGCGTGTCCTCAGGCCAAAAGGTCTCGTTAAACTGCAAAAAGACCTTGGTATACGTGCCCATGGCGAAATTCTGGATGGCATCTTGCTTCCACCCCGGCAACTGTGGCGAGAAGCCAATCGCATTGCTCTGAAGCACGCCCAGTGAAAAGGTTGAAATGGCGTAGTCCGCAGATACACAGCTACCGTCGTGATTGTACACTGTGGACGCCGTGATCGGAGTAGGTGATGTTTGTGATGCGAGTATTGAGGAGCAGGCGTGTATCGTTCTTGGTGAGAAATGTTGAAGCTTCGCCGTCAATGATGGCACTGTAGCCGCGTGGGTCAATGACAAAGTTGTTGGCGTCGCTGAACTGATTGAAGGTGAGGTTGCTGCCTGCAACACCAAAGATGAAAGATGACTCTTCAGGCGGGAAAGCAGCCTCCCAATCTGGGACATTGTCAGCATACACATATACCGCAAATCAGTATCTCACGTTTCTATGTACGATCACCAGATTGCTGATACTTATGCTGGAAACTTACCCCAGTTCCACCACTCAGCCGCCTGTTTCTTCATATCGCCATGTTTGGGATTCCATCCCGCAGTCGAAAGTCCTGCACGCATGGTCTGGTCCTGCAAGTTCTGGACAAGCAGACGGCCAGCCTTTGCGGCAGCTTTGTCATATGCAGTTCCATATTCATCGATGAGACCAGAAAAAGTCTGTGAAGCCCGTTTCATCGTAAGTCAAGATGGAGTCATAATCCGAGTAAGTGTTGGCGAGATGGTATTTTTTGGCCTACACGTGATGTTAGCGAGACAGATACAAATTATTAGTTCAAGATTAGTTTAATAAAGATCACTTACTAGTGTATACACGGGATTCTCTATGTATTGTTAGCGATTCATTGTGTTGTAGAGATATGGATCACGAGCCACTTACCAGGGCCTCCAGGATTTCCTAGACCTTGTATCTAAACATTCAATCAGCACTTGGTCTCATCAACAAAGAACATGTTTCGAAATGACACATACCCAATTACATCCATATTCGATGACATACGGGCTCCCATCTGACTTTTTGCCAAAGTCGCCATGCCACGCCCGTCCACCAATTCGATCATTGTACTCAATAATGACAAAATCCGACACCGAGGCATTATGTAGGGCTTGCTTCATAGATAGTTAGTTCTGTAGAGCGTGGTAGCTAATGATAAGACTTACAGCAGCGGTGATGCCTGCCATTCCTGCACCTCTGCAAACATGTAAGCGGCACTCTCCAAGACTCTGACATCCGACTCGTTGAGCCTCGAGGATACTCACAATATTGCCACGGACGTC
TCCTACATGTTTGATCGTTATTGTTGCTAACTGGTGCGGCAGTCGCAGATGGAATCCATCCCGCAAGCACTGCAACCACACCTATTTTAAAGTTATTTGGTGCCATTGTTGTATACTCCGATGTTTCTAAATAACACCTCTGGATCTAAGACATGTTCAAGGTCGCATTTATATAGACCAACCATGGTTTCACAACAGGTTCTCCCGCCTCGTATCTACTCCTCACGGCGTACAATCAACTCAATAATTAAACAATGATCCCGCATTTATGCACGTCTAGCATGGTTTCTGCATAGACGAGGCGAGCATCACGGTATACAACATGAGCAAACATGTGAGCAGCTGAATACAAAACGAGGCAATATCCACCACCTCGTGCCGGAGGGCCGCGGCACCATTGACGAACTCAGCGATCGCCTTCTCCATCTGGCCTGTCAATGCAACATCGCCGAACAAGGCGTGGAGTCTCGTGCACATCGGAGTACCCGCTCGTATCTTTATAGAACCACTTACGTTTCCACTTGATCGCACCCGCCCTTATCTAATTGATTGCTCTAGCGCCCATATCGCCAGTTCATTGAGAAGGCTGGAGAGCCTGATATAGATCCGGCGACATGATACCTAAAAAGGCCATAATCTGAGAGCCGAGGCTGGGAAGGCTGGAAACTTGGCTCTCCTCTCACGCCCTTTCAAGACAAATAAACAAGCCTAGCCATATAAACCCACCCCAACTAAGGAAGAACCGGCAATCAACCAAAGCCAACGTCGGCGCTCTCCGTTTCATCTTTCATCTTTATTGCCATTAGCTAGCCTATTCGAGCCAGCTTATCGACTTCCCCGCATCTTGTGTGAGCGGGGAGGCTCCAAAAGCGTCTCCACGCCTTTTGTTTTAAACGGCTTACATGGGTCCCTCACAAGCTGTTAGCTGATACTGTAGTTACCGT|downstream_gene_variant|MODIFIER|TRIREDRAFT_70096|gene-TRIREDRAFT_70096|transcript|XM_006969396.1|protein_coding||c.*3914delGinsAAACTTGGCATCACCGATCAGCCTTTTGCAGAATGTTGGCGAAATCGGATTGGTCAGATTGCGAAAGAAGTTCTTTTTCACAGCCCCAGAAAACAAAGGATCCTTCAACAAAACCCAGCAAAAGGCTCTACGAGGAATAGGCCCGTCCTGCCTAAAGCCCAGTACGAGTAAGCCCGCATCAACCTATCCGGCGAACAAAGAGCCCTTCCAAGACAAACAAAATGGACTTGAACTTTTGCCATTCTCCGGCATGCCAGCAAAATACCCCTGGTCCATCGCATTAGCTGCCGGTCTCCGTGAATCCAATTCAAAAGATCCCCGTGTCGCCGCTCGCCAACTCTATCTGCCCTTTGCCACTTTCAGGCGACCTTCCCGATAGGGCATGAGGCTAGCCAGGGGGTCGGCCCATGCCGGAGGCTTTTGTTAGTGAGTCAATGGGTGTCAGCCATTCTGTATGTATGGAGAAAAATGCCTGCCGGCGGAATTGCCTTTGTTGGAGAGCAAGGACTTTTGGATCGGCGGAGGGAAACAAATGATTCTCTCCGGGTGGACCGGTGGGTTTTGTTCAAAGGTTCTGAGGTTATTAATACTGGCCCATCTCCGATCACAATCTGCCATGACTTGTTCTAATTGTTCGTATGGGCTGTTCAATTGACAGCCAAACAGCTTTGTTGCAGCCTTTATTTGCCGGCTGCGTAGATTAATTTGGATCGGCAGCTCACTTTCCCCATATTCCTTCGTGCAGCCAACCATCTTGGCGGATTCAGCCACCCTCTCCGAGGCGGGATTGTTTGCTTGACTGCAGAGTATTCGTGTTTTAGTAAAGGCGGTCTGTATCTGTGTATAGACTGCGGCCAGAGGAGACCTTTGGTCTGAAGCCTCTCAAGCCTCTCAAGCCTCTGCTTACTTTGCATGAAGATGCACGTCCTTCTTGTGCGACGCAAGATATAATCACCTGGCATTTGGAACAAGGCTCTGCTACCCTTCTTTCTGTAATATATGCCTCGTGGAAGTATGCAGGTTGTCAACTAGGATCAACGATGCGGACCAAGTGGTCGGCTTAACCCATCTGGTGCTCAGTCTGCCGGGCTCCTTCGTATATTCAACATTTACCAGCAGTCATGTCGTGGAAACTCATTTCATTGACTATATGTAAACTACTACGTTCCACGCGCCGGAAACGTGCATCTGTGCTAATCGAGTCCATCGTACAACATGGTGCTGTGTTTATTAGATTGGGGTGACTCGTGAGTTCCTGAATTGAGAGCTAGTGTAACTGTCTATACGAACATCGAGAAAAGGCTATTGAGCTCAATGCGACAGTATAAACGGCCAATTCAGTGCCATTTGAGGTCATTACTGCATTGAAGCCTTACTGAAGTTGGGGGCCGGACAGTAATATGATCCAATAAATAGTTGAAGTGCAGATGCTCGCTTTATCACGACATATTTCTTGTCCAATTACTTCAATAGACACCATTTTCAAGTAGATGCACACACTCTTCTTCGCTCATCCTATTACAAATTCCATTATATATGTGTAATCTTTCAAGATGCATACGGTGTTACTGTACAAATCCTCATCCTCATTCTTCCACGCAAGCCTTCCCAAGCTCAATCGTCGCCACTCTCATAGAGACTGCTCCACAGCCCATCCGTTCAACAAAGTATACTGACTCAAAGGCGACGTTCCCGTCAACGGGTCATAATGTTTCCTCTCTCCGCAAAGCCTATCATTTCCATATTGCACACATTGGTCTGCCTTGCAACAGTGCCGCAACTTGTGCACCTGCCTCACGACCCTCAAACCAAGCTCCATGAAGAAACCCAAAATACTCGGCACTGGTAGCCTCACCAGCAAACCACAGTCGTCCAGCATTAGCTCGGAGATTCTGGTGAGCTAGTAATGAAGTACCTGCTGGCCAATTTGAGTAACTTCCGAAAGACCACGGCTCAGAGGCCCAACGGGGATACGTGAACGCAATGGGTTCCGGGATAGTGACATTGGGGAACATCTGGCGAAGAACCTCCATGGCCTCTGCTTTGGTCTCTTCATCCGTCTGCTGCTCGATACGGTAAGACTCATCACCAATGACGGTTGCAAAAATAATGTTGGAGCCCGGCATGAAGCCTTCAGTCGAGAGGGACTGCCAAACAGGATAATAACCCCGCGTCGTAGGCGAAGCATACAAAAAGTACTGCGTGTCCTCAGGCCAAAAGGTCTCGTTAAACTGCAAAAAGACCTTGGTATACGTGCCCATGGCGAAATTCTGGATGGCATCTTGCTTCCACCCCGGCAACTGTGGCGAGAAGCCAATCGCATTGCTCTGAAGCACGCCCAGTGAAAAGGTTGAAATGGCGTAGTCCGCAGATACACAGCTACCGTCGTGATTGTACACTGTGGACGCCGTGATCGGAGTAGGTGATGTTTGTGATGCGAGTATTGAGGAGCAGGCGTGTATCGTTCTTGGTGAGAAATGTTGAAGCTTCGCCGTCAATGATGGCACTGTAGCCGCGTGGGTCAATGACAAAGTTGTTGGCGTCGCTGAACTGATTGAAGGTGAGGTTGCTGCCTGCAACACCAAAGATGAAAGATGACTCTTCAGGCGGGAAAGCAGCCTCCCAATCTGGGACATTGTCAGCATACACATATACCGCAAATCAGTATCTCACGTTTCTATGTACGATCACCAGATTGCTGATACTTATGCTGGAAACTTACCCCAGTTCCACCACTCAGCCGCCTGTTTCTTCATATCGCCATGTTTGGGATTCCATCCCGCAGTCGAAAGTCCTGCACGCATGGTCTGGTCCTGCAAGTTCTGGACAAGCAGACGGCCAGCCTTTGCGGCAGCTTTGTCATATGCAGTTCCATATTCATCGATGAGACCAGAAAAAGTCTGTGAAGCCCGTTTCATCGTAAGTCAAGATGGAGTCATAATCCGAGTAAGTGTTGGCGAGATGGTATTTTTTGGCCTACACGTGATGTTAGCGAGACAGATACAAATTATTAGTTCAAGATTAGTTTAATAAAGATCACTTACTAGTGTATACACGGGATTCTCTATGTATTGTTAGCGATTCATTGTGTTGTAGAGATATGGATCACGAGCCACTTACCAGGGCCTCCAGGATTTCCTAGACCTTGTATCTAAACATTCAATCAGCACTTGGTCTCATCAACAAAGAACATGTTTCGAAATGACACATACCCAATTACATCCATATTCGATGACATACGGGCTCCCATCTGACTTTTTGCCAAAGTCGCCATGCCACGCCCGTCCACCAATTCGATCATTGTACTCAATAATGACAAAATCCGACACCGAGGCATTATGTAGGGCTTGCTTCATAGATAGTTAGTTCTGTAGAGCGTGGTAGCTAATGATAAGACTTACAGCAGCGGTGATGCCTGCCATTCCTGCACCTCTGCAAACATGTAAGCGGCACTCTCCAAGACTCTGACATCCGACTCGTTGAGCCTCGAGGATACTCACAATATTGCCACGGACGTCTTCCTACATGTTTGATCGTTATTGTTGCTAACTGGTGCGGCAGTCGCAGATGGAATCCATCCCGCAAGCACTGCAACCACACCTATTTTAAAGTTATTTGGTGCCATTGTTGTATACTCCGATGTTTCTAAATAACACCTCTGGATCTAAGACATGTTCAAGGTCGCATTTATATAGACCAACCATGGTTTCACAACAGGTTCTCCCGCCTCGTATCTACTCCTCACGGCGTACAATCAACTCAATAATTAAACAATGATCCCGCATTTATGCACGTCTAGCATGGTTTCTGCATAGACGAGGCGAGCATCACGGTATACAACATGAGCAAACATGTGAGCAGCTGAATACAAAACGAGGCAATATCCACCACCTCGTGCCGGAGGGCCGCGGCACCATTGACGAACTCAGCGATCGCCTTCTCCATCTGGCCTGTCAATGCAACATCGCCGAACAAGGCGTGGAGTCTCGTGCACATCGGAGTACCCGCTCGTATCTTTATAGAACCACTTACGTTTCCACTTGATCGCACCCGCCCTTATCTAATTGATTGCTCTAGCGCCCATATCGCCAGTTCATTGAGAAGGCTGGAGAGCCTGATATAGATCCGGCGACATGATACCTAAAAAGGCCATAATCTGAGAGCCGAGGCTGGGAAGGCTGGAAACTTGGCTCTCCTCTCACGCCCTTTCAAGACAAATAAACAAGCCTAGCCATATAAACCCACCCCAACTAAGGAAGAACCGGCAATCAACCAAAGCCAACGTCGGCGCTCTCCGTTTCATCTTTCATCTTTATTGCCATTAGCTAGCCTATTCGAGCCAGCTTATCGACTTCCCCGCATCTTGTGTGAGCGGGGAGGCTCCAAAAGCGTCTCCACGCCTTTTGTTTTAAACGGCTTACATGGGTCCCTCACAAGCTGTTAGCTGATACTGTAGTTACCGT|||||3000|WARNING_TRANSCRIPT_NO_START_CODON,AAACTTGGCATCACCGATCAGCCTTTTGCAGAATGTTGGCGAAATCGGATTGGTCAGATTGCGAAAGAAGTTCTTTTTCACAGCCCCAGAAAACAAAGGATCCTTCAACAAAACCCAGCAAAAGGCTCTACGAGGAATAGGCCCGTCCTGCCTAAAGCCCAGTACGAGTAAGCCCGCATCAACCTATCCGGCGAACAAAGAGCCCTTCCAAGACAAACAAAATGGACTTGAACTTTTGCCATTCTCCGGCATGCCAGCAAAATACCCCTGGTCCATCGCATTAGCTGCCGGTCTCCGTGAATCCAATTCAAAAGATCCCCGTGTCGCCGCTCGCCAACTCTATCTGCCCTTTGCCACTTTCAGGCGACCTTCCCGATAGGGCATGAGGCTAGCCAGGGGGTCGGCCCATGCCGGAGGCTTTTGTTAGTGAGTCAATGGGTGTCAGCCATTCTGTATGTATGGAGAAAAATGCCTGCCGGCGGAATTGCCTTTGTTGGAGAGCAAGGACTTTTGGATCGGCGGAGGGAAACAAATGATTCTCTCCGGGTGGACCGGTGGGTTTTGTTCAAAGGTTCTGAGGTTATTAATACTGGCCCATCTCCGATCACAATCTGCCATGACTTGTTCTAATTGTTCGTATGGGCTGTTCAATTGACAGCCAAACAGCTTTGTTGCAGCCTTTATTTGCCGGCTGCGTAGATTAATTTGGATCGGCAGCTCACTTTCCCCATATTCCTTCGTGCAGCCAACCATCTTGGCGGATTCAGCCACCCTCTCCGAGGCGGGATTGTTTGCTTGACTGCAGAGTATTCGTGTTTTAGTAAAGGCGGTCTGTATCTGTGTATAGACTGCGGCCAGAGGAGACCTTTGGTCTGAAGCCTCTCAAGCCTCTCAAGCCTCTGCTTACTTTGCATGAAGATGCACGTCCTTCTTGTGCGACGCAAGATATAATCACCTGGCATTTGGAACAAGGCTCTGCTACCCTTCTTTCTGTAATATATGCCTCGTGGAAGTATGCAGGTTGTCAACTAGGATCAACGATGCGGACCAAGTGGTCGGCTTAACCCATCTGGTGCTCAGTCTGCCGGGCTCCTTCGTATATTCAACATTTACCAGCAGTCATGTCGTGGAAACTCATTTCATTGACTATATGTAAACTACTACGTTCCACGCGCCGGAAACGTGCATCTGTGCTAATCGAGTCCATCGTACAACATGGTGCTGTGTTTATTAGATTGGGGTGACTCGTGAGTTCCTGAATTGAGAGCTAGTGTAACTGTCTATACGAACATCGAGAAAAGGCTATTGAGCTCAATGCGACAGTATAAACGGCCAATTCAGTGCCATTTGAGGTCATTACTGCATTGAAGCCTTACTGAAGTTGGGGGCCGGACAGTAATATGATCCAATAAATAGTTGAAGTGCAGATGCTCGCTTTATCACGACATATTTCTTGTCCAATTACTTCAATAGACACCATTTTCAAGTAGATGCACACACTCTTCTTCGCTCATCCTATTACAAATTCCATTATATATGTGTAATCTTTCAAGATGCATACGGTGTTACTGTACAAATCCTCATCCTCATTCTTCCACGCAAGCCTTCCCAAGCTCAATCGTCGCCACTCTCATAGAGACTGCTCCACAGCCCATCCGTTCAACAAAGTATACTGACTCAAAGGCGACGTTCCCGTCAACGGGTCATAATGTTTCCTCTCTCCGCAAAGCCTATCATTTCCATATTGCACACATTGGTCTGCCTTGCAACAGTGCCGCAACTTGTGCACCTGCCTCACGACCCTCAAACCAAGCTCCATGAAGAAACCCAAAATACTCGGCACTGGTAGCCTCACCAGCAAACCACAGTCGTCCAGCATTAGCTCGGAGATTCTGGTGAGCTAGTAATGAAGTACCTGCTGGCCAATTTGAGTAACTTCCGAAAGACCACGGCTCAGAGGCCCAACGGGGATACGTGAACGCAATGGGTTCCGGGATAGTGACATTGGGGAACATCTGGCGAAGAACCTCCATGGCCTCTGCTTTGGTCTCTTCATCCGTCTGCTGCTCGATACGGTAAGACTCATCACCAATGACGGTTGCAAAAATAATGTTGGAGCCCGGCATGAAGCCTTCAGTCGAGAGGGACTGCCAAACAGGATAATAACCCCGCGTCGTAGGCGAAGCATACAAAAAGTACTGCGTGTCCTCAGGCCAAAAGGTCTCGTTAAACTGCAAAAAGACCTTGGTATACGTGCCCATGGCGAAATTCTGGATGGCATCTTGCTTCCACCCCGGCAACTGTGGCGAGAAGCCAATCGCATTGCTCTGAAGCACGCCCAGTGAAAAGGTTGAAATGGCGTAGTCCGCAGATACACAGCTACCGTCGTGATTGTACACTGTGGACGCCGTGATCGGAGTAGGTGATGTTTGTGATGCGAGTATTGAGGAGCAGGCGTGTATCGTTCTTGGTGAGAAATGTTGAAGCTTCGCCGTCAATGATGGCACTGTAGCCGCGTGGGTCAATGACAAAGTTGTTGGCGTCGCTGAACTGATTGAAGGTGAGGTTGCTGCCTGCAACACCAAAGATGAAAGATGACTCTTCAGGCGGGAAAGCAGCCTCCCAATCTGGGACATTGTCAGCATACACATATACCGCAAATCAGTATCTCACGTTTCTATGTACGATCACCAGATTGCTGATACTTATGCTGGAAACTTACCCCAGTTCCACCACTCAGCCGCCTGTTTCTTCATATCGCCATGTTTGGGATTCCATCCCGCAGTCGAAAGTCCTGCACGCATGGTCTGGTCCTGCAAGTTCTGGACAAGCAGACGGCCAGCCTTTGCGGCAGCTTTGTCATATGCAGTTCCATATTCATCGATGAGACCAGAAAAAGTCTGTGAAGCCCGTTTCATCGTAAGTCAAGATGGAGTCATAATCCGAGTAAGTGTTGGCGAGATGGTATTTTTTGGCCTACACGTGATGTTAGCGAGACAGATACAAATTATTAGTTCAAGATTAGTTTAATAAAGATCACTTACTAGTGTATACACGGGATTCTCTATGTATTGTTAGCGATTCATTGTGTTGTAGAGATATGGATCACGAGCCACTTACCAGGGCCTCCAGGATTTCCTAGACCTTGTATCTAAACATTCAATCAGCACTTGGTCTCATCAACAAAGAACATGTTTCGAAATGACACATACCCAATTACATCCATATTCGATGACATACGGGCTCCCATCTGACTTTTTGCCAAAGTCGCCATGCCACGCCCGTCCACCAATTCGATCATTGTACTCAATAATGACAAAATCCGACACCGAGGCATTATGTAGGGCTTGCTTCATAGATAGTTAGTTCTGTAGAGCGTGGTAGCTAATGATAAGACTTACAGCAGCGGTGATGCCTGCCATTCCTGCACCTCTGCAAACATGTAAGCGGCACTCTCCAAGACTCTGACATCCGACTCGTTGAGCCTCGAGGATACTCACAATATTGCCACGGACGTCTTCCTACATGTTTGATCGTTATTGTTGCTAACTGGTGCGGCAGTCGCAGATGGAATCCATCCCGCAAGCACTGCAACCACACCTATTTTAAAGTTATTTGGTGCCATTGTTGTATACTCCGATGTTTCTAAATAACACCTCTGGATCTAAGACATGTTCAAGGTCGCATTTATATAGACCAACCATGGTTTCACAACAGGTTCTCCCGCCTCGTATCTACTCCTCACGGCGTACAATCAACTCAATAATTAAACAATGATCCCGCATTTATGCACGTCTAGCATGGTTTCTGCATAGACGAGGCGAGCATCACGGTATACAACATGAGCAAACATGTGAGCAGCTGAATACAAAACGAGGCAATATCCACCACCTCGTGCCGGAGGGCCGCGGCACCATTGACGAACTCAGCGATCGCCTTCTCCATCTGGCCTGTCAATGCAACATCGCCGAACAAGGCGTGGAGTCTCGTGCACATCGGAGTACCCGCTCGTATCTTTATAGAACCACTTACGTTTCCACTTGATCGCACCCGCCCTTATCTAATTGATTGCTCTAGCGCCCATATCGCCAGTTCATTGAGAAGGCTGGAGAGCCTGATATAGATCCGGCGACATGATACCTAAAAAGGCCATAATCTGAGAGCCGAGGCTGGGAAGGCTGGAAACTTGGCTCTCCTCTCACGCCCTTTCAAGACAAATAAACAAGCCTAGCCATATAAACCCACCCCAACTAAGGAAGAACCGGCAATCAACCAAAGCCAACGTCGGCGCTCTCCGTTTCATCTTTCATCTTTATTGCCATTAGCTAGCCTATTCGAGCCAGCTTATCGACTTCCCCGCATCTTGTGTGAGCGGGGAGGCTCCAAAAGCGTCTCCACGCCTTTTGTTTTAAACGGCTTACATGGGTCCCTCACAAGCTGTTAGCTGATACTGTAGTTACCGT|downstream_gene_variant|MODIFIER|TRIREDRAFT_70096|gene-TRIREDRAFT_70096|transcript|XM_006969396.1|protein_coding||c.*3914delTinsAAACTTGGCATCACCGATCAGCCTTTTGCAGAATGTTGGCGAAATCGGATTGGTCAGATTGCGAAAGAAGTTCTTTTTCACAGCCCCAGAAAACAAAGGATCCTTCAACAAAACCCAGCAAAAGGCTCTACGAGGAATAGGCCCGTCCTGCCTAAAGCCCAGTACGAGTAAGCCCGCATCAACCTATCCGGCGAACAAAGAGCCCTTCCAAGACAAACAAAATGGACTTGAACTTTTGCCATTCTCCGGCATGCCAGCAAAATACCCCTGGTCCATCGCATTAGCTGCCGGTCTCCGTGAATCCAATTCAAAAGATCCCCGTGTCGCCGCTCGCCAACTCTATCTGCCCTTTGCCACTTTCAGGCGACCTTCCCGATAGGGCATGAGGCTAGCCAGGGGGTCGGCCCATGCCGGAGGCTTTTGTTAGTGAGTCAATGGGTGTCAGCCATTCTGTATGTATGGAGAAAAATGCCTGCCGGCGGAATTGCCTTTGTTGGAGAGCAAGGACTTTTGGATCGGCGGAGGGAAACAAATGATTCTCTCCGGGTGGACCGGTGGGTTTTGTTCAAAGGTTCTGAGGTTATTAATACTGGCCCATCTCCGATCACAATCTGCCATGACTTGTTCTAATTGTTCGTATGGGCTGTTCAATTGACAGCCAAACAGCTTTGTTGCAGCCTTTATTTGCCGGCTGCGTAGATTAATTTGGATCGGCAGCTCACTTTCCCCATATTCCTTCGTGCAGCCAACCATCTTGGCGGATTCAGCCACCCTCTCCGAGGCGGGATTGTTTGCTTGACTGCAGAGTATTCGTGTTTTAGTAAAGGCGGTCTGTATCTGTGTATAGACTGCGGCCAGAGGAGACCTTTGGTCTGAAGCCTCTCAAGCCTCTCAAGCCTCTGCTTACTTTGCATGAAGATGCACGTCCTTCTTGTGCGACGCAAGATATAATCACCTGGCATTTGGAACAAGGCTCTGCTACCCTTCTTTCTGTAATATATGCCTCGTGGAAGTATGCAGGTTGTCAACTAGGATCAACGATGCGGACCAAGTGGTCGGCTTAACCCATCTGGTGCTCAGTCTGCCGGGCTCCTTCGTATATTCAACATTTACCAGCAGTCATGTCGTGGAAACTCATTTCATTGACTATATGTAAACTACTACGTTCCACGCGCCGGAAACGTGCATCTGTGCTAATCGAGTCCATCGTACAACATGGTGCTGTGTTTATTAGATTGGGGTGACTCGTGAGTTCCTGAATTGAGAGCTAGTGTAACTGTCTATACGAACATCGAGAAAAGGCTATTGAGCTCAATGCGACAGTATAAACGGCCAATTCAGTGCCATTTGAGGTCATTACTGCATTGAAGCCTTACTGAAGTTGGGGGCCGGACAGTAATATGATCCAATAAATAGTTGAAGTGCAGATGCTCGCTTTATCACGACATATTTCTTGTCCAATTACTTCAATAGACACCATTTTCAAGTAGATGCACACACTCTTCTTCGCTCATCCTATTACAAATTCCATTATATATGTGTAATCTTTCAAGATGCATACGGTGTTACTGTACAAATCCTCATCCTCATTCTTCCACGCAAGCCTTCCCAAGCTCAATCGTCGCCACTCTCATAGAGACTGCTCCACAGCCCATCCGTTCAACAAAGTATACTGACTCAAAGGCGACGTTCCCGTCAACGGGTCATAATGTTTCCTCTCTCCGCAAAGCCTATCATTTCCATATTGCACACATTGGTCTGCCTTGCAACAGTGCCGCAACTTGTGCACCTGCCTCACGACCCTCAAACCAAGCTCCATGAAGAAACCCAAAATACTCGGCACTGGTAGCCTCACCAGCAAACCACAGTCGTCCAGCATTAGCTCGGAGATTCTGGTGAGCTAGTAATGAAGTACCTGCTGGCCAATTTGAGTAACTTCCGAAAGACCACGGCTCAGAGGCCCAACGGGGATACGTGAACGCAATGGGTTCCGGGATAGTGACATTGGGGAACATCTGGCGAAGAACCTCCATGGCCTCTGCTTTGGTCTCTTCATCCGTCTGCTGCTCGATACGGTAAGACTCATCACCAATGACGGTTGCAAAAATAATGTTGGAGCCCGGCATGAAGCCTTCAGTCGAGAGGGACTGCCAAACAGGATAATAACCCCGCGTCGTAGGCGAAGCATACAAAAAGTACTGCGTGTCCTCAGGCCAAAAGGTCTCGTTAAACTGCAAAAAGACCTTGGTATACGTGCCCATGGCGAAATTCTGGATGGCATCTTGCTTCCACCCCGGCAACTGTGGCGAGAAGCCAATCGCATTGCTCTGAAGCACGCCCAGTGAAAAGGTTGAAATGGCGTAGTCCGCAGATACACAGCTACCGTCGTGATTGTACACTGTGGACGCCGTGATCGGAGTAGGTGATGTTTGTGATGCGAGTATTGAGGAGCAGGCGTGTATCGTTCTTGGTGAGAAATGTTGAAGCTTCGCCGTCAATGATGGCACTGTAGCCGCGTGGGTCAATGACAAAGTTGTTGGCGTCGCTGAACTGATTGAAGGTGAGGTTGCTGCCTGCAACACCAAAGATGAAAGATGACTCTTCAGGCGGGAAAGCAGCCTCCCAATCTGGGACATTGTCAGCATACACATATACCGCAAATCAGTATCTCACGTTTCTATGTACGATCACCAGATTGCTGATACTTATGCTGGAAACTTACCCCAGTTCCACCACTCAGCCGCCTGTTTCTTCATATCGCCATGTTTGGGATTCCATCCCGCAGTCGAAAGTCCTGCACGCATGGTCTGGTCCTGCAAGTTCTGGACAAGCAGACGGCCAGCCTTTGCGGCAGCTTTGTCATATGCAGTTCCATATTCATCGATGAGACCAGAAAAAGTCTGTGAAGCCCGTTTCATCGTAAGTCAAGATGGAGTCATAATCCGAGTAAGTGTTGGCGAGATGGTATTTTTTGGCCTACACGTGATGTTAGCGAGACAGATACAAATTATTAGTTCAAGATTAGTTTAATAAAGATCACTTACTAGTGTATACACGGGATTCTCTATGTATTGTTAGCGATTCATTGTGTTGTAGAGATATGGATCACGAGCCACTTACCAGGGCCTCCAGGATTTCCTAGACCTTGTATCTAAACATTCAATCAGCACTTGGTCTCATCAACAAAGAACATGTTTCGAAATGACACATACCCAATTACATCCATATTCGATGACATACGGGCTCCCATCTGACTTTTTGCCAAAGTCGCCATGCCACGCCCGTCCACCAATTCGATCATTGTACTCAATAATGACAAAATCCGACACCGAGGCATTATGTAGGGCTTGCTTCATAGATAGTTAGTTCTGTAGAGCGTGGTAGCTAATGATAAGACTTACAGCAGCGGTGATGCCTGCCATTCCTGCACCTCTGCAAACATGTAAGCGGCACTCTCCAAGACTCTGACATCCGACTCGTTGAGCCTCGAGGATACTCACAATATTGCCACGGACGTCTTCCTACATGTTTGATCGTTATTGTTGCTAACTGGTGCGGCAGTCGCAGATGGAATCCATCCCGCAAGCACTGCAACCACACCTATTTTAAAGTTATTTGGTGCCATTGTTGTATACTCCGATGTTTCTAAATAACACCTCTGGATCTAAGACATGTTCAAGGTCGCATTTATATAGACCAACCATGGTTTCACAACAGGTTCTCCCGCCTCGTATCTACTCCTCACGGCGTACAATCAACTCAATAATTAAACAATGATCCCGCATTTATGCACGTCTAGCATGGTTTCTGCATAGACGAGGCGAGCATCACGGTATACAACATGAGCAAACATGTGAGCAGCTGAATACAAAACGAGGCAATATCCACCACCTCGTGCCGGAGGGCCGCGGCACCATTGACGAACTCAGCGATCGCCTTCTCCATCTGGCCTGTCAATGCAACATCGCCGAACAAGGCGTGGAGTCTCGTGCACATCGGAGTACCCGCTCGTATCTTTATAGAACCACTTACGTTTCCACTTGATCGCACCCGCCCTTATCTAATTGATTGCTCTAGCGCCCATATCGCCAGTTCATTGAGAAGGCTGGAGAGCCTGATATAGATCCGGCGACATGATACCTAAAAAGGCCATAATCTGAGAGCCGAGGCTGGGAAGGCTGGAAACTTGGCTCTCCTCTCACGCCCTTTCAAGACAAATAAACAAGCCTAGCCATATAAACCCACCCCAACTAAGGAAGAACCGGCAATCAACCAAAGCCAACGTCGGCGCTCTCCGTTTCATCTTTCATCTTTATTGCCATTAGCTAGCCTATTCGAGCCAGCTTATCGACTTCCCCGCATCTTGTGTGAGCGGGGAGGCTCCAAAAGCGTCTCCACGCCTTTTGTTTTAAACGGCTTACATGGGTCCCTCACAAGCTGTTAGCTGATACTGTAGTTACCGT|||||3000|WARNING_TRANSCRIPT_NO_START_CODON,AAACTTGGCATCACCGATCAGCCTTTTGCAGAATGTTGGCGAAATCGGATTGGTCAGATTGCGAAAGAAGTTCTTTTTCACAGCCCCAGAAAACAAAGGATCCTTCAACAAAACCCAGCAAAAGGCTCTACGAGGAATAGGCCCGTCCTGCCTAAAGCCCAGTACGAGTAAGCCCGCATCAACCTATCCGGCGAACAAAGAGCCCTTCCAAGACAAACAAAATGGACTTGAACTTTTGCCATTCTCCGGCATGCCAGCAAAATACCCCTGGTCCATCGCATTAGCTGCCGGTCTCCGTGAATCCAATTCAAAAGATCCCCGTGTCGCCGCTCGCCAACTCTATCTGCCCTTTGCCACTTTCAGGCGACCTTCCCGATAGGGCATGAGGCTAGCCAGGGGGTCGGCCCATGCCGGAGGCTTTTGTTAGTGAGTCAATGGGTGTCAGCCATTCTGTATGTATGGAGAAAAATGCCTGCCGGCGGAATTGCCTTTGTTGGAGAGCAAGGACTTTTGGATCGGCGGAGGGAAACAAATGATTCTCTCCGGGTGGACCGGTGGGTTTTGTTCAAAGGTTCTGAGGTTATTAATACTGGCCCATCTCCGATCACAATCTGCCATGACTTGTTCTAATTGTTCGTATGGGCTGTTCAATTGACAGCCAAACAGCTTTGTTGCAGCCTTTATTTGCCGGCTGCGTAGATTAATTTGGATCGGCAGCTCACTTTCCCCATATTCCTTCGTGCAGCCAACCATCTTGGCGGATTCAGCCACCCTCTCCGAGGCGGGATTGTTTGCTTGACTGCAGAGTATTCGTGTTTTAGTAAAGGCGGTCTGTATCTGTGTATAGACTGCGGCCAGAGGAGACCTTTGGTCTGAAGCCTCTCAAGCCTCTCAAGCCTCTGCTTACTTTGCATGAAGATGCACGTCCTTCTTGTGCGACGCAAGATATAATCACCTGGCATTTGGAACAAGGCTCTGCTACCCTTCTTTCTGTAATATATGCCTCGTGGAAGTATGCAGGTTGTCAACTAGGATCAACGATGCGGACCAAGTGGTCGGCTTAACCCATCTGGTGCTCAGTCTGCCGGGCTCCTTCGTATATTCAACATTTACCAGCAGTCATGTCGTGGAAACTCATTTCATTGACTATATGTAAACTACTACGTTCCACGCGCCGGAAACGTGCATCTGTGCTAATCGAGTCCATCGTACAACATGGTGCTGTGTTTATTAGATTGGGGTGACTCGTGAGTTCCTGAATTGAGAGCTAGTGTAACTGTCTATACGAACATCGAGAAAAGGCTATTGAGCTCAATGCGACAGTATAAACGGCCAATTCAGTGCCATTTGAGGTCATTACTGCATTGAAGCCTTACTGAAGTTGGGGGCCGGACAGTAATATGATCCAATAAATAGTTGAAGTGCAGATGCTCGCTTTATCACGACATATTTCTTGTCCAATTACTTCAATAGACACCATTTTCAAGTAGATGCACACACTCTTCTTCGCTCATCCTATTACAAATTCCATTATATATGTGTAATCTTTCAAGATGCATACGGTGTTACTGTACAAATCCTCATCCTCATTCTTCCACGCAAGCCTTCCCAAGCTCAATCGTCGCCACTCTCATAGAGACTGCTCCACAGCCCATCCGTTCAACAAAGTATACTGACTCAAAGGCGACGTTCCCGTCAACGGGTCATAATGTTTCCTCTCTCCGCAAAGCCTATCATTTCCATATTGCACACATTGGTCTGCCTTGCAACAGTGCCGCAACTTGTGCACCTGCCTCACGACCCTCAAACCAAGCTCCATGAAGAAACCCAAAATACTCGGCACTGGTAGCCTCACCAGCAAACCACAGTCGTCCAGCATTAGCTCGGAGATTCTGGTGAGCTAGTAATGAAGTACCTGCTGGCCAATTTGAGTAACTTCCGAAAGACCACGGCTCAGAGGCCCAACGGGGATACGTGAACGCAATGGGTTCCGGGATAGTGACATTGGGGAACATCTGGCGAAGAACCTCCATGGCCTCTGCTTTGGTCTCTTCATCCGTCTGCTGCTCGATACGGTAAGACTCATCACCAATGACGGTTGCAAAAATAATGTTGGAGCCCGGCATGAAGCCTTCAGTCGAGAGGGACTGCCAAACAGGATAATAACCCCGCGTCGTAGGCGAAGCATACAAAAAGTACTGCGTGTCCTCAGGCCAAAAGGTCTCGTTAAACTGCAAAAAGACCTTGGTATACGTGCCCATGGCGAAATTCTGGATGGCATCTTGCTTCCACCCCGGCAACTGTGGCGAGAAGCCAATCGCATTGCTCTGAAGCACGCCCAGTGAAAAGGTTGAAATGGCGTAGTCCGCAGATACACAGCTACCGTCGTGATTGTACACTGTGGACGCCGTGATCGGAGTAGGTGATGTTTGTGATGCGAGTATTGAGGAGCAGGCGTGTATCGTTCTTGGTGAGAAATGTTGAAGCTTCGCCGTCAATGATGGCACTGTAGCCGCGTGGGTCAATGACAAAGTTGTTGGCGTCGCTGAACTGATTGAAGGTGAGGTTGCTGCCTGCAACACCAAAGATGAAAGATGACTCTTCAGGCGGGAAAGCAGCCTCCCAATCTGGGACATTGTCAGCATACACATATACCGCAAATCAGTATCTCACGTTTCTATGTACGATCACCAGATTGCTGATACTTATGCTGGAAACTTACCCCAGTTCCACCACTCAGCCGCCTGTTTCTTCATATCGCCATGTTTGGGATTCCATCCCGCAGTCGAAAGTCCTGCACGCATGGTCTGGTCCTGCAAGTTCTGGACAAGCAGACGGCCAGCCTTTGCGGCAGCTTTGTCATATGCAGTTCCATATTCATCGATGAGACCAGAAAAAGTCTGTGAAGCCCGTTTCATCGTAAGTCAAGATGGAGTCATAATCCGAGTAAGTGTTGGCGAGATGGTATTTTTTGGCCTACACGTGATGTTAGCGAGACAGATACAAATTATTAGTTCAAGATTAGTTTAATAAAGATCACTTACTAGTGTATACACGGGATTCTCTATGTATTGTTAGCGATTCATTGTGTTGTAGAGATATGGATCACGAGCCACTTACCAGGGCCTCCAGGATTTCCTAGACCTTGTATCTAAACATTCAATCAGCACTTGGTCTCATCAACAAAGAACATGTTTCGAAATGACACATACCCAATTACATCCATATTCGATGACATACGGGCTCCCATCTGACTTTTTGCCAAAGTCGCCATGCCACGCCCGTCCACCAATTCGATCATTGTACTCAATAATGACAAAATCCGACACCGAGGCATTATGTAGGGCTTGCTTCATAGATAGTTAGTTCTGTAGAGCGTGGTAGCTAATGATAAGACTTACAGCAGCGGTGATGCCTGCCATTCCTGCACCTCTGCAAACATGTAAGCGGCACTCTCCAAGACTCTGACATCCGACTCGTTGAGCCTCGAGGATACTCACAATATTGCCACGGACGTCTTCCTACATGTTTGATCGTTATTGTTGCTAACTGGTGCGGCAGTCGCAGATGGAATCCATCCCGCAAGCACTGCAACCACACCTATTTTAAAGTTATTTGGTGCCATTGTTGTATACTCCGATGTTTCTAAATAACACCTCTGGATCTAAGACATGTTCAAGGTCGCATTTATATAGACCAACCATGGTTTCACAACAGGTTCTCCCGCCTCGTATCTACTCCTCACGGCGTACAATCAACTCAATAATTAAACAATGATCCCGCATTTATGCACGTCTAGCATGGTTTCTGCATAGACGAGGCGAGCATCACGGTATACAACATGAGCAAACATGTGAGCAGCTGAATACAAAACGAGGCAATATCCACCACCTCGTGCCGGAGGGCCGCGGCACCATTGACGAACTCAGCGATCGCCTTCTCCATCTGGCCTGTCAATGCAACATCGCCGAACAAGGCGTGGAGTCTCGTGCACATCGGAGTACCCGCTCGTATCTTTATAGAACCACTTACGTTTCCACTTGATCGCACCCGCCCTTATCTAATTGATTGCTCTAGCGCCCATATCGCCAGTTCATTGAGAAGGCTGGAGAGCCTGATATAGATCCGGCGACATGATACCTAAAAAGGCCATAATCTGAGAGCCGAGGCTGGGAAGGCTGGAAACTTGGCTCTCCTCTCACGCCCTTTCAAGACAAATAAACAAGCCTAGCCATATAAACCCACCCCAACTAAGGAAGAACCGGCAATCAACCAAAGCCAACGTCGGCGCTCTCCGTTTCATCTTTCATCTTTATTGCCATTAGCTAGCCTATTCGAGCCAGCTTATCGACTTCCCCGCATCTTGTGTGAGCGGGGAGGCTCCAAAAGCGTCTCCACGCCTTTTGTTTTAAACGGCTTACATGGGTCCCTCACAAGCTGTTAGCTGATACTGTAGTTACCGT|downstream_gene_variant|MODIFIER|exon-XM_006969396.1-1|GENE_exon-XM_006969396.1-1|transcript|rna-XM_006969396.1|protein_coding||c.*2999_*3000insAAACTTGGCATCACCGATCAGCCTTTTGCAGAATGTTGGCGAAATCGGATTGGTCAGATTGCGAAAGAAGTTCTTTTTCACAGCCCCAGAAAACAAAGGATCCTTCAACAAAACCCAGCAAAAGGCTCTACGAGGAATAGGCCCGTCCTGCCTAAAGCCCAGTACGAGTAAGCCCGCATCAACCTATCCGGCGAACAAAGAGCCCTTCCAAGACAAACAAAATGGACTTGAACTTTTGCCATTCTCCGGCATGCCAGCAAAATACCCCTGGTCCATCGCATTAGCTGCCGGTCTCCGTGAATCCAATTCAAAAGATCCCCGTGTCGCCGCTCGCCAACTCTATCTGCCCTTTGCCACTTTCAGGCGACCTTCCCGATAGGGCATGAGGCTAGCCAGGGGGTCGGCCCATGCCGGAGGCTTTTGTTAGTGAGTCAATGGGTGTCAGCCATTCTGTATGTATGGAGAAAAATGCCTGCCGGCGGAATTGCCTTTGTTGGAGAGCAAGGACTTTTGGATCGGCGGAGGGAAACAAATGATTCTCTCCGGGTGGACCGGTGGGTTTTGTTCAAAGGTTCTGAGGTTATTAATACTGGCCCATCTCCGATCACAATCTGCCATGACTTGTTCTAATTGTTCGTATGGGCTGTTCAATTGACAGCCAAACAGCTTTGTTGCAGCCTTTATTTGCCGGCTGCGTAGATTAATTTGGATCGGCAGCTCACTTTCCCCATATTCCTTCGTGCAGCCAACCATCTTGGCGGATTCAGCCACCCTCTCCGAGGCGGGATTGTTTGCTTGACTGCAGAGTATTCGTGTTTTAGTAAAGGCGGTCTGTATCTGTGTATAGACTGCGGCCAGAGGAGACCTTTGGTCTGAAGCCTCTCAAGCCTCTCAAGCCTCTGCTTACTTTGCATGAAGATGCACGTCCTTCTTGTGCGACGCAAGATATAATCACCTGGCATTTGGAACAAGGCTCTGCTACCCTTCTTTCTGTAATATATGCCTCGTGGAAGTATGCAGGTTGTCAACTAGGATCAACGATGCGGACCAAGTGGTCGGCTTAACCCATCTGGTGCTCAGTCTGCCGGGCTCCTTCGTATATTCAACATTTACCAGCAGTCATGTCGTGGAAACTCATTTCATTGACTATATGTAAACTACTACGTTCCACGCGCCGGAAACGTGCATCTGTGCTAATCGAGTCCATCGTACAACATGGTGCTGTGTTTATTAGATTGGGGTGACTCGTGAGTTCCTGAATTGAGAGCTAGTGTAACTGTCTATACGAACATCGAGAAAAGGCTATTGAGCTCAATGCGACAGTATAAACGGCCAATTCAGTGCCATTTGAGGTCATTACTGCATTGAAGCCTTACTGAAGTTGGGGGCCGGACAGTAATATGATCCAATAAATAGTTGAAGTGCAGATGCTCGCTTTATCACGACATATTTCTTGTCCAATTACTTCAATAGACACCATTTTCAAGTAGATGCACACACTCTTCTTCGCTCATCCTATTACAAATTCCATTATATATGTGTAATCTTTCAAGATGCATACGGTGTTACTGTACAAATCCTCATCCTCATTCTTCCACGCAAGCCTTCCCAAGCTCAATCGTCGCCACTCTCATAGAGACTGCTCCACAGCCCATCCGTTCAACAAAGTATACTGACTCAAAGGCGACGTTCCCGTCAACGGGTCATAATGTTTCCTCTCTCCGCAAAGCCTATCATTTCCATATTGCACACATTGGTCTGCCTTGCAACAGTGCCGCAACTTGTGCACCTGCCTCACGACCCTCAAACCAAGCTCCATGAAGAAACCCAAAATACTCGGCACTGGTAGCCTCACCAGCAAACCACAGTCGTCCAGCATTAGCTCGGAGATTCTGGTGAGCTAGTAATGAAGTACCTGCTGGCCAATTTGAGTAACTTCCGAAAGACCACGGCTCAGAGGCCCAACGGGGATACGTGAACGCAATGGGTTCCGGGATAGTGACATTGGGGAACATCTGGCGAAGAACCTCCATGGCCTCTGCTTTGGTCTCTTCATCCGTCTGCTGCTCGATACGGTAAGACTCATCACCAATGACGGTTGCAAAAATAATGTTGGAGCCCGGCATGAAGCCTTCAGTCGAGAGGGACTGCCAAACAGGATAATAACCCCGCGTCGTAGGCGAAGCATACAAAAAGTACTGCGTGTCCTCAGGCCAAAAGGTCTCGTTAAACTGCAAAAAGACCTTGGTATACGTGCCCATGGCGAAATTCTGGATGGCATCTTGCTTCCACCCCGGCAACTGTGGCGAGAAGCCAATCGCATTGCTCTGAAGCACGCCCAGTGAAAAGGTTGAAATGGCGTAGTCCGCAGATACACAGCTACCGTCGTGATTGTACACTGTGGACGCCGTGATCGGAGTAGGTGATGTTTGTGATGCGAGTATTGAGGAGCAGGCGTGTATCGTTCTTGGTGAGAAATGTTGAAGCTTCGCCGTCAATGATGGCACTGTAGCCGCGTGGGTCAATGACAAAGTTGTTGGCGTCGCTGAACTGATTGAAGGTGAGGTTGCTGCCTGCAACACCAAAGATGAAAGATGACTCTTCAGGCGGGAAAGCAGCCTCCCAATCTGGGACATTGTCAGCATACACATATACCGCAAATCAGTATCTCACGTTTCTATGTACGATCACCAGATTGCTGATACTTATGCTGGAAACTTACCCCAGTTCCACCACTCAGCCGCCTGTTTCTTCATATCGCCATGTTTGGGATTCCATCCCGCAGTCGAAAGTCCTGCACGCATGGTCTGGTCCTGCAAGTTCTGGACAAGCAGACGGCCAGCCTTTGCGGCAGCTTTGTCATATGCAGTTCCATATTCATCGATGAGACCAGAAAAAGTCTGTGAAGCCCGTTTCATCGTAAGTCAAGATGGAGTCATAATCCGAGTAAGTGTTGGCGAGATGGTATTTTTTGGCCTACACGTGATGTTAGCGAGACAGATACAAATTATTAGTTCAAGATTAGTTTAATAAAGATCACTTACTAGTGTATACACGGGATTCTCTATGTATTGTTAGCGATTCATTGTGTTGTAGAGATATGGATCACGAGCCACTTACCAGGGCCTCCAGGATTTCCTAGACCTTGTATCTAAACATTCAATCAGCACTTGGTCTCATCAACAAAGAACATGTTTCGAAATGACACATACCCAATTACATCCATATTCGATGACATACGGGCTCCCATCTGACTTTTTGCCAAAGTCGCCATGCCACGCCCGTCCACCAATTCGATCATTGTACTCAATAATGACAAAATCCGACACCGAGGCATTATGTAGGGCTTGCTTCATAGATAGTTAGTTCTGTAGAGCGTGGTAGCTAATGATAAGACTTACAGCAGCGGTGATGCCTGCCATTCCTGCACCTCTGCAAACATGTAAGCGGCACTCTCCAAGACTCTGACATCCGACTCGTTGAGCCTCGAGGATACTCACAATATTGCCACGGACGTCTTCCTACATGTTTGATCGTTATTGTTGCTAACTGGTGCGGCAGTCGCAGATGGAATCCATCCCGCAAGCACTGCAACCACACCTATTTTAAAGTTATTTGGTGCCATTGTTGTATACTCCGATGTTTCTAAATAACACCTCTGGATCTAAGACATGTTCAAGGTCGCATTTATATAGACCAACCATGGTTTCACAACAGGTTCTCCCGCCTCGTATCTACTCCTCACGGCGTACAATCAACTCAATAATTAAACAATGATCCCGCATTTATGCACGTCTAGCATGGTTTCTGCATAGACGAGGCGAGCATCACGGTATACAACATGAGCAAACATGTGAGCAGCTGAATACAAAACGAGGCAATATCCACCACCTCGTGCCGGAGGGCCGCGGCACCATTGACGAACTCAGCGATCGCCTTCTCCATCTGGCCTGTCAATGCAACATCGCCGAACAAGGCGTGGAGTCTCGTGCACATCGGAGTACCCGCTCGTATCTTTATAGAACCACTTACGTTTCCACTTGATCGCACCCGCCCTTATCTAATTGATTGCTCTAGCGCCCATATCGCCAGTTCATTGAGAAGGCTGGAGAGCCTGATATAGATCCGGCGACATGATACCTAAAAAGGCCATAATCTGAGAGCCGAGGCTGGGAAGGCTGGAAACTTGGCTCTCCTCTCACGCCCTTTCAAGACAAATAAACAAGCCTAGCCATATAAACCCACCCCAACTAAGGAAGAACCGGCAATCAACCAAAGCCAACGTCGGCGCTCTCCGTTTCATCTTTCATCTTTATTGCCATTAGCTAGCCTATTCGAGCCAGCTTATCGACTTCCCCGCATCTTGTGTGAGCGGGGAGGCTCCAAAAGCGTCTCCACGCCTTTTGTTTTAAACGGCTTACATGGGTCCCTCACAAGCTGTTAGCTGATACTGTAGTTACCGT|||||3000|WARNING_TRANSCRIPT_NO_START_CODON,AAACTTGGCATCACCGATCAGCCTTTTGCAGAATGTTGGCGAAATCGGATTGGTCAGATTGCGAAAGAAGTTCTTTTTCACAGCCCCAGAAAACAAAGGATCCTTCAACAAAACCCAGCAAAAGGCTCTACGAGGAATAGGCCCGTCCTGCCTAAAGCCCAGTACGAGTAAGCCCGCATCAACCTATCCGGCGAACAAAGAGCCCTTCCAAGACAAACAAAATGGACTTGAACTTTTGCCATTCTCCGGCATGCCAGCAAAATACCCCTGGTCCATCGCATTAGCTGCCGGTCTCCGTGAATCCAATTCAAAAGATCCCCGTGTCGCCGCTCGCCAACTCTATCTGCCCTTTGCCACTTTCAGGCGACCTTCCCGATAGGGCATGAGGCTAGCCAGGGGGTCGGCCCATGCCGGAGGCTTTTGTTAGTGAGTCAATGGGTGTCAGCCATTCTGTATGTATGGAGAAAAATGCCTGCCGGCGGAATTGCCTTTGTTGGAGAGCAAGGACTTTTGGATCGGCGGAGGGAAACAAATGATTCTCTCCGGGTGGACCGGTGGGTTTTGTTCAAAGGTTCTGAGGTTATTAATACTGGCCCATCTCCGATCACAATCTGCCATGACTTGTTCTAATTGTTCGTATGGGCTGTTCAATTGACAGCCAAACAGCTTTGTTGCAGCCTTTATTTGCCGGCTGCGTAGATTAATTTGGATCGGCAGCTCACTTTCCCCATATTCCTTCGTGCAGCCAACCATCTTGGCGGATTCAGCCACCCTCTCCGAGGCGGGATTGTTTGCTTGACTGCAGAGTATTCGTGTTTTAGTAAAGGCGGTCTGTATCTGTGTATAGACTGCGGCCAGAGGAGACCTTTGGTCTGAAGCCTCTCAAGCCTCTCAAGCCTCTGCTTACTTTGCATGAAGATGCACGTCCTTCTTGTGCGACGCAAGATATAATCACCTGGCATTTGGAACAAGGCTCTGCTACCCTTCTTTCTGTAATATATGCCTCGTGGAAGTATGCAGGTTGTCAACTAGGATCAACGATGCGGACCAAGTGGTCGGCTTAACCCATCTGGTGCTCAGTCTGCCGGGCTCCTTCGTATATTCAACATTTACCAGCAGTCATGTCGTGGAAACTCATTTCATTGACTATATGTAAACTACTACGTTCCACGCGCCGGAAACGTGCATCTGTGCTAATCGAGTCCATCGTACAACATGGTGCTGTGTTTATTAGATTGGGGTGACTCGTGAGTTCCTGAATTGAGAGCTAGTGTAACTGTCTATACGAACATCGAGAAAAGGCTATTGAGCTCAATGCGACAGTATAAACGGCCAATTCAGTGCCATTTGAGGTCATTACTGCATTGAAGCCTTACTGAAGTTGGGGGCCGGACAGTAATATGATCCAATAAATAGTTGAAGTGCAGATGCTCGCTTTATCACGACATATTTCTTGTCCAATTACTTCAATAGACACCATTTTCAAGTAGATGCACACACTCTTCTTCGCTCATCCTATTACAAATTCCATTATATATGTGTAATCTTTCAAGATGCATACGGTGTTACTGTACAAATCCTCATCCTCATTCTTCCACGCAAGCCTTCCCAAGCTCAATCGTCGCCACTCTCATAGAGACTGCTCCACAGCCCATCCGTTCAACAAAGTATACTGACTCAAAGGCGACGTTCCCGTCAACGGGTCATAATGTTTCCTCTCTCCGCAAAGCCTATCATTTCCATATTGCACACATTGGTCTGCCTTGCAACAGTGCCGCAACTTGTGCACCTGCCTCACGACCCTCAAACCAAGCTCCATGAAGAAACCCAAAATACTCGGCACTGGTAGCCTCACCAGCAAACCACAGTCGTCCAGCATTAGCTCGGAGATTCTGGTGAGCTAGTAATGAAGTACCTGCTGGCCAATTTGAGTAACTTCCGAAAGACCACGGCTCAGAGGCCCAACGGGGATACGTGAACGCAATGGGTTCCGGGATAGTGACATTGGGGAACATCTGGCGAAGAACCTCCATGGCCTCTGCTTTGGTCTCTTCATCCGTCTGCTGCTCGATACGGTAAGACTCATCACCAATGACGGTTGCAAAAATAATGTTGGAGCCCGGCATGAAGCCTTCAGTCGAGAGGGACTGCCAAACAGGATAATAACCCCGCGTCGTAGGCGAAGCATACAAAAAGTACTGCGTGTCCTCAGGCCAAAAGGTCTCGTTAAACTGCAAAAAGACCTTGGTATACGTGCCCATGGCGAAATTCTGGATGGCATCTTGCTTCCACCCCGGCAACTGTGGCGAGAAGCCAATCGCATTGCTCTGAAGCACGCCCAGTGAAAAGGTTGAAATGGCGTAGTCCGCAGATACACAGCTACCGTCGTGATTGTACACTGTGGACGCCGTGATCGGAGTAGGTGATGTTTGTGATGCGAGTATTGAGGAGCAGGCGTGTATCGTTCTTGGTGAGAAATGTTGAAGCTTCGCCGTCAATGATGGCACTGTAGCCGCGTGGGTCAATGACAAAGTTGTTGGCGTCGCTGAACTGATTGAAGGTGAGGTTGCTGCCTGCAACACCAAAGATGAAAGATGACTCTTCAGGCGGGAAAGCAGCCTCCCAATCTGGGACATTGTCAGCATACACATATACCGCAAATCAGTATCTCACGTTTCTATGTACGATCACCAGATTGCTGATACTTATGCTGGAAACTTACCCCAGTTCCACCACTCAGCCGCCTGTTTCTTCATATCGCCATGTTTGGGATTCCATCCCGCAGTCGAAAGTCCTGCACGCATGGTCTGGTCCTGCAAGTTCTGGACAAGCAGACGGCCAGCCTTTGCGGCAGCTTTGTCATATGCAGTTCCATATTCATCGATGAGACCAGAAAAAGTCTGTGAAGCCCGTTTCATCGTAAGTCAAGATGGAGTCATAATCCGAGTAAGTGTTGGCGAGATGGTATTTTTTGGCCTACACGTGATGTTAGCGAGACAGATACAAATTATTAGTTCAAGATTAGTTTAATAAAGATCACTTACTAGTGTATACACGGGATTCTCTATGTATTGTTAGCGATTCATTGTGTTGTAGAGATATGGATCACGAGCCACTTACCAGGGCCTCCAGGATTTCCTAGACCTTGTATCTAAACATTCAATCAGCACTTGGTCTCATCAACAAAGAACATGTTTCGAAATGACACATACCCAATTACATCCATATTCGATGACATACGGGCTCCCATCTGACTTTTTGCCAAAGTCGCCATGCCACGCCCGTCCACCAATTCGATCATTGTACTCAATAATGACAAAATCCGACACCGAGGCATTATGTAGGGCTTGCTTCATAGATAGTTAGTTCTGTAGAGCGTGGTAGCTAATGATAAGACTTACAGCAGCGGTGATGCCTGCCATTCCTGCACCTCTGCAAACATGTAAGCGGCACTCTCCAAGACTCTGACATCCGACTCGTTGAGCCTCGAGGATACTCACAATATTGCCACGGACGTCTTCCTACATGTTTGATCGTTATTGTTGCTAACTGGTGCGGCAGTCGCAGATGGAATCCATCCCGCAAGCACTGCAACCACACCTATTTTAAAGTTATTTGGTGCCATTGTTGTATACTCCGATGTTTCTAAATAACACCTCTGGATCTAAGACATGTTCAAGGTCGCATTTATATAGACCAACCATGGTTTCACAACAGGTTCTCCCGCCTCGTATCTACTCCTCACGGCGTACAATCAACTCAATAATTAAACAATGATCCCGCATTTATGCACGTCTAGCATGGTTTCTGCATAGACGAGGCGAGCATCACGGTATACAACATGAGCAAACATGTGAGCAGCTGAATACAAAACGAGGCAATATCCACCACCTCGTGCCGGAGGGCCGCGGCACCATTGACGAACTCAGCGATCGCCTTCTCCATCTGGCCTGTCAATGCAACATCGCCGAACAAGGCGTGGAGTCTCGTGCACATCGGAGTACCCGCTCGTATCTTTATAGAACCACTTACGTTTCCACTTGATCGCACCCGCCCTTATCTAATTGATTGCTCTAGCGCCCATATCGCCAGTTCATTGAGAAGGCTGGAGAGCCTGATATAGATCCGGCGACATGATACCTAAAAAGGCCATAATCTGAGAGCCGAGGCTGGGAAGGCTGGAAACTTGGCTCTCCTCTCACGCCCTTTCAAGACAAATAAACAAGCCTAGCCATATAAACCCACCCCAACTAAGGAAGAACCGGCAATCAACCAAAGCCAACGTCGGCGCTCTCCGTTTCATCTTTCATCTTTATTGCCATTAGCTAGCCTATTCGAGCCAGCTTATCGACTTCCCCGCATCTTGTGTGAGCGGGGAGGCTCCAAAAGCGTCTCCACGCCTTTTGTTTTAAACGGCTTACATGGGTCCCTCACAAGCTGTTAGCTGATACTGTAGTTACCGT|downstream_gene_variant|MODIFIER|exon-XM_006969396.1-1|GENE_exon-XM_006969396.1-1|transcript|rna-XM_006969396.1|protein_coding||c.*3000delCinsAAACTTGGCATCACCGATCAGCCTTTTGCAGAATGTTGGCGAAATCGGATTGGTCAGATTGCGAAAGAAGTTCTTTTTCACAGCCCCAGAAAACAAAGGATCCTTCAACAAAACCCAGCAAAAGGCTCTACGAGGAATAGGCCCGTCCTGCCTAAAGCCCAGTACGAGTAAGCCCGCATCAACCTATCCGGCGAACAAAGAGCCCTTCCAAGACAAACAAAATGGACTTGAACTTTTGCCATTCTCCGGCATGCCAGCAAAATACCCCTGGTCCATCGCATTAGCTGCCGGTCTCCGTGAATCCAATTCAAAAGATCCCCGTGTCGCCGCTCGCCAACTCTATCTGCCCTTTGCCACTTTCAGGCGACCTTCCCGATAGGGCATGAGGCTAGCCAGGGGGTCGGCCCATGCCGGAGGCTTTTGTTAGTGAGTCAATGGGTGTCAGCCATTCTGTATGTATGGAGAAAAATGCCTGCCGGCGGAATTGCCTTTGTTGGAGAGCAAGGACTTTTGGATCGGCGGAGGGAAACAAATGATTCTCTCCGGGTGGACCGGTGGGTTTTGTTCAAAGGTTCTGAGGTTATTAATACTGGCCCATCTCCGATCACAATCTGCCATGACTTGTTCTAATTGTTCGTATGGGCTGTTCAATTGACAGCCAAACAGCTTTGTTGCAGCCTTTATTTGCCGGCTGCGTAGATTAATTTGGATCGGCAGCTCACTTTCCCCATATTCCTTCGTGCAGCCAACCATCTTGGCGGATTCAGCCACCCTCTCCGAGGCGGGATTGTTTGCTTGACTGCAGAGTATTCGTGTTTTAGTAAAGGCGGTCTGTATCTGTGTATAGACTGCGGCCAGAGGAGACCTTTGGTCTGAAGCCTCTCAAGCCTCTCAAGCCTCTGCTTACTTTGCATGAAGATGCACGTCCTTCTTGTGCGACGCAAGATATAATCACCTGGCATTTGGAACAAGGCTCTGCTACCCTTCTTTCTGTAATATATGCCTCGTGGAAGTATGCAGGTTGTCAACTAGGATCAACGATGCGGACCAAGTGGTCGGCTTAACCCATCTGGTGCTCAGTCTGCCGGGCTCCTTCGTATATTCAACATTTACCAGCAGTCATGTCGTGGAAACTCATTTCATTGACTATATGTAAACTACTACGTTCCACGCGCCGGAAACGTGCATCTGTGCTAATCGAGTCCATCGTACAACATGGTGCTGTGTTTATTAGATTGGGGTGACTCGTGAGTTCCTGAATTGAGAGCTAGTGTAACTGTCTATACGAACATCGAGAAAAGGCTATTGAGCTCAATGCGACAGTATAAACGGCCAATTCAGTGCCATTTGAGGTCATTACTGCATTGAAGCCTTACTGAAGTTGGGGGCCGGACAGTAATATGATCCAATAAATAGTTGAAGTGCAGATGCTCGCTTTATCACGACATATTTCTTGTCCAATTACTTCAATAGACACCATTTTCAAGTAGATGCACACACTCTTCTTCGCTCATCCTATTACAAATTCCATTATATATGTGTAATCTTTCAAGATGCATACGGTGTTACTGTACAAATCCTCATCCTCATTCTTCCACGCAAGCCTTCCCAAGCTCAATCGTCGCCACTCTCATAGAGACTGCTCCACAGCCCATCCGTTCAACAAAGTATACTGACTCAAAGGCGACGTTCCCGTCAACGGGTCATAATGTTTCCTCTCTCCGCAAAGCCTATCATTTCCATATTGCACACATTGGTCTGCCTTGCAACAGTGCCGCAACTTGTGCACCTGCCTCACGACCCTCAAACCAAGCTCCATGAAGAAACCCAAAATACTCGGCACTGGTAGCCTCACCAGCAAACCACAGTCGTCCAGCATTAGCTCGGAGATTCTGGTGAGCTAGTAATGAAGTACCTGCTGGCCAATTTGAGTAACTTCCGAAAGACCACGGCTCAGAGGCCCAACGGGGATACGTGAACGCAATGGGTTCCGGGATAGTGACATTGGGGAACATCTGGCGAAGAACCTCCATGGCCTCTGCTTTGGTCTCTTCATCCGTCTGCTGCTCGATACGGTAAGACTCATCACCAATGACGGTTGCAAAAATAATGTTGGAGCCCGGCATGAAGCCTTCAGTCGAGAGGGACTGCCAAACAGGATAATAACCCCGCGTCGTAGGCGAAGCATACAAAAAGTACTGCGTGTCCTCAGGCCAAAAGGTCTCGTTAAACTGCAAAAAGACCTTGGTATACGTGCCCATGGCGAAATTCTGGATGGCATCTTGCTTCCACCCCGGCAACTGTGGCGAGAAGCCAATCGCATTGCTCTGAAGCACGCCCAGTGAAAAGGTTGAAATGGCGTAGTCCGCAGATACACAGCTACCGTCGTGATTGTACACTGTGGACGCCGTGATCGGAGTAGGTGATGTTTGTGATGCGAGTATTGAGGAGCAGGCGTGTATCGTTCTTGGTGAGAAATGTTGAAGCTTCGCCGTCAATGATGGCACTGTAGCCGCGTGGGTCAATGACAAAGTTGTTGGCGTCGCTGAACTGATTGAAGGTGAGGTTGCTGCCTGCAACACCAAAGATGAAAGATGACTCTTCAGGCGGGAAAGCAGCCTCCCAATCTGGGACATTGTCAGCATACACATATACCGCAAATCAGTATCTCACGTTTCTATGTACGATCACCAGATTGCTGATACTTATGCTGGAAACTTACCCCAGTTCCACCACTCAGCCGCCTGTTTCTTCATATCGCCATGTTTGGGATTCCATCCCGCAGTCGAAAGTCCTGCACGCATGGTCTGGTCCTGCAAGTTCTGGACAAGCAGACGGCCAGCCTTTGCGGCAGCTTTGTCATATGCAGTTCCATATTCATCGATGAGACCAGAAAAAGTCTGTGAAGCCCGTTTCATCGTAAGTCAAGATGGAGTCATAATCCGAGTAAGTGTTGGCGAGATGGTATTTTTTGGCCTACACGTGATGTTAGCGAGACAGATACAAATTATTAGTTCAAGATTAGTTTAATAAAGATCACTTACTAGTGTATACACGGGATTCTCTATGTATTGTTAGCGATTCATTGTGTTGTAGAGATATGGATCACGAGCCACTTACCAGGGCCTCCAGGATTTCCTAGACCTTGTATCTAAACATTCAATCAGCACTTGGTCTCATCAACAAAGAACATGTTTCGAAATGACACATACCCAATTACATCCATATTCGATGACATACGGGCTCCCATCTGACTTTTTGCCAAAGTCGCCATGCCACGCCCGTCCACCAATTCGATCATTGTACTCAATAATGACAAAATCCGACACCGAGGCATTATGTAGGGCTTGCTTCATAGATAGTTAGTTCTGTAGAGCGTGGTAGCTAATGATAAGACTTACAGCAGCGGTGATGCCTGCCATTCCTGCACCTCTGCAAACATGTAAGCGGCACTCTCCAAGACTCTGACATCCGACTCGTTGAGCCTCGAGGATACTCACAATATTGCCACGGACGTCTTCCTACATGTTTGATCGTTATTGTTGCTAACTGGTGCGGCAGTCGCAGATGGAATCCATCCCGCAAGCACTGCAACCACACCTATTTTAAAGTTATTTGGTGCCATTGTTGTATACTCCGATGTTTCTAAATAACACCTCTGGATCTAAGACATGTTCAAGGTCGCATTTATATAGACCAACCATGGTTTCACAACAGGTTCTCCCGCCTCGTATCTACTCCTCACGGCGTACAATCAACTCAATAATTAAACAATGATCCCGCATTTATGCACGTCTAGCATGGTTTCTGCATAGACGAGGCGAGCATCACGGTATACAACATGAGCAAACATGTGAGCAGCTGAATACAAAACGAGGCAATATCCACCACCTCGTGCCGGAGGGCCGCGGCACCATTGACGAACTCAGCGATCGCCTTCTCCATCTGGCCTGTCAATGCAACATCGCCGAACAAGGCGTGGAGTCTCGTGCACATCGGAGTACCCGCTCGTATCTTTATAGAACCACTTACGTTTCCACTTGATCGCACCCGCCCTTATCTAATTGATTGCTCTAGCGCCCATATCGCCAGTTCATTGAGAAGGCTGGAGAGCCTGATATAGATCCGGCGACATGATACCTAAAAAGGCCATAATCTGAGAGCCGAGGCTGGGAAGGCTGGAAACTTGGCTCTCCTCTCACGCCCTTTCAAGACAAATAAACAAGCCTAGCCATATAAACCCACCCCAACTAAGGAAGAACCGGCAATCAACCAAAGCCAACGTCGGCGCTCTCCGTTTCATCTTTCATCTTTATTGCCATTAGCTAGCCTATTCGAGCCAGCTTATCGACTTCCCCG
ATCTTGTGTGAGCGGGGAGGCTCCAAAAGCGTCTCCACGCCTTTTGTTTTAAACGGCTTACATGGGTCCCTCACAAGCTGTTAGCTGATACTGTAGTTACCGT|||||3000|WARNING_TRANSCRIPT_NO_START_CODON,AAACTTGGCATCACCGATCAGCCTTTTGCAGAATGTTGGCGAAATCGGATTGGTCAGATTGCGAAAGAAGTTCTTTTTCACAGCCCCAGAAAACAAAGGATCCTTCAACAAAACCCAGCAAAAGGCTCTACGAGGAATAGGCCCGTCCTGCCTAAAGCCCAGTACGAGTAAGCCCGCATCAACCTATCCGGCGAACAAAGAGCCCTTCCAAGACAAACAAAATGGACTTGAACTTTTGCCATTCTCCGGCATGCCAGCAAAATACCCCTGGTCCATCGCATTAGCTGCCGGTCTCCGTGAATCCAATTCAAAAGATCCCCGTGTCGCCGCTCGCCAACTCTATCTGCCCTTTGCCACTTTCAGGCGACCTTCCCGATAGGGCATGAGGCTAGCCAGGGGGTCGGCCCATGCCGGAGGCTTTTGTTAGTGAGTCAATGGGTGTCAGCCATTCTGTATGTATGGAGAAAAATGCCTGCCGGCGGAATTGCCTTTGTTGGAGAGCAAGGACTTTTGGATCGGCGGAGGGAAACAAATGATTCTCTCCGGGTGGACCGGTGGGTTTTGTTCAAAGGTTCTGAGGTTATTAATACTGGCCCATCTCCGATCACAATCTGCCATGACTTGTTCTAATTGTTCGTATGGGCTGTTCAATTGACAGCCAAACAGCTTTGTTGCAGCCTTTATTTGCCGGCTGCGTAGATTAATTTGGATCGGCAGCTCACTTTCCCCATATTCCTTCGTGCAGCCAACCATCTTGGCGGATTCAGCCACCCTCTCCGAGGCGGGATTGTTTGCTTGACTGCAGAGTATTCGTGTTTTAGTAAAGGCGGTCTGTATCTGTGTATAGACTGCGGCCAGAGGAGACCTTTGGTCTGAAGCCTCTCAAGCCTCTCAAGCCTCTGCTTACTTTGCATGAAGATGCACGTCCTTCTTGTGCGACGCAAGATATAATCACCTGGCATTTGGAACAAGGCTCTGCTACCCTTCTTTCTGTAATATATGCCTCGTGGAAGTATGCAGGTTGTCAACTAGGATCAACGATGCGGACCAAGTGGTCGGCTTAACCCATCTGGTGCTCAGTCTGCCGGGCTCCTTCGTATATTCAACATTTACCAGCAGTCATGTCGTGGAAACTCATTTCATTGACTATATGTAAACTACTACGTTCCACGCGCCGGAAACGTGCATCTGTGCTAATCGAGTCCATCGTACAACATGGTGCTGTGTTTATTAGATTGGGGTGACTCGTGAGTTCCTGAATTGAGAGCTAGTGTAACTGTCTATACGAACATCGAGAAAAGGCTATTGAGCTCAATGCGACAGTATAAACGGCCAATTCAGTGCCATTTGAGGTCATTACTGCATTGAAGCCTTACTGAAGTTGGGGGCCGGACAGTAATATGATCCAATAAATAGTTGAAGTGCAGATGCTCGCTTTATCACGACATATTTCTTGTCCAATTACTTCAATAGACACCATTTTCAAGTAGATGCACACACTCTTCTTCGCTCATCCTATTACAAATTCCATTATATATGTGTAATCTTTCAAGATGCATACGGTGTTACTGTACAAATCCTCATCCTCATTCTTCCACGCAAGCCTTCCCAAGCTCAATCGTCGCCACTCTCATAGAGACTGCTCCACAGCCCATCCGTTCAACAAAGTATACTGACTCAAAGGCGACGTTCCCGTCAACGGGTCATAATGTTTCCTCTCTCCGCAAAGCCTATCATTTCCATATTGCACACATTGGTCTGCCTTGCAACAGTGCCGCAACTTGTGCACCTGCCTCACGACCCTCAAACCAAGCTCCATGAAGAAACCCAAAATACTCGGCACTGGTAGCCTCACCAGCAAACCACAGTCGTCCAGCATTAGCTCGGAGATTCTGGTGAGCTAGTAATGAAGTACCTGCTGGCCAATTTGAGTAACTTCCGAAAGACCACGGCTCAGAGGCCCAACGGGGATACGTGAACGCAATGGGTTCCGGGATAGTGACATTGGGGAACATCTGGCGAAGAACCTCCATGGCCTCTGCTTTGGTCTCTTCATCCGTCTGCTGCTCGATACGGTAAGACTCATCACCAATGACGGTTGCAAAAATAATGTTGGAGCCCGGCATGAAGCCTTCAGTCGAGAGGGACTGCCAAACAGGATAATAACCCCGCGTCGTAGGCGAAGCATACAAAAAGTACTGCGTGTCCTCAGGCCAAAAGGTCTCGTTAAACTGCAAAAAGACCTTGGTATACGTGCCCATGGCGAAATTCTGGATGGCATCTTGCTTCCACCCCGGCAACTGTGGCGAGAAGCCAATCGCATTGCTCTGAAGCACGCCCAGTGAAAAGGTTGAAATGGCGTAGTCCGCAGATACACAGCTACCGTCGTGATTGTACACTGTGGACGCCGTGATCGGAGTAGGTGATGTTTGTGATGCGAGTATTGAGGAGCAGGCGTGTATCGTTCTTGGTGAGAAATGTTGAAGCTTCGCCGTCAATGATGGCACTGTAGCCGCGTGGGTCAATGACAAAGTTGTTGGCGTCGCTGAACTGATTGAAGGTGAGGTTGCTGCCTGCAACACCAAAGATGAAAGATGACTCTTCAGGCGGGAAAGCAGCCTCCCAATCTGGGACATTGTCAGCATACACATATACCGCAAATCAGTATCTCACGTTTCTATGTACGATCACCAGATTGCTGATACTTATGCTGGAAACTTACCCCAGTTCCACCACTCAGCCGCCTGTTTCTTCATATCGCCATGTTTGGGATTCCATCCCGCAGTCGAAAGTCCTGCACGCATGGTCTGGTCCTGCAAGTTCTGGACAAGCAGACGGCCAGCCTTTGCGGCAGCTTTGTCATATGCAGTTCCATATTCATCGATGAGACCAGAAAAAGTCTGTGAAGCCCGTTTCATCGTAAGTCAAGATGGAGTCATAATCCGAGTAAGTGTTGGCGAGATGGTATTTTTTGGCCTACACGTGATGTTAGCGAGACAGATACAAATTATTAGTTCAAGATTAGTTTAATAAAGATCACTTACTAGTGTATACACGGGATTCTCTATGTATTGTTAGCGATTCATTGTGTTGTAGAGATATGGATCACGAGCCACTTACCAGGGCCTCCAGGATTTCCTAGACCTTGTATCTAAACATTCAATCAGCACTTGGTCTCATCAACAAAGAACATGTTTCGAAATGACACATACCCAATTACATCCATATTCGATGACATACGGGCTCCCATCTGACTTTTTGCCAAAGTCGCCATGCCACGCCCGTCCACCAATTCGATCATTGTACTCAATAATGACAAAATCCGACACCGAGGCATTATGTAGGGCTTGCTTCATAGATAGTTAGTTCTGTAGAGCGTGGTAGCTAATGATAAGACTTACAGCAGCGGTGATGCCTGCCATTCCTGCACCTCTGCAAACATGTAAGCGGCACTCTCCAAGACTCTGACATCCGACTCGTTGAGCCTCGAGGATACTCACAATATTGCCACGGACGTCTTCCTACATGTTTGATCGTTATTGTTGCTAACTGGTGCGGCAGTCGCAGATGGAATCCATCCCGCAAGCACTGCAACCACACCTATTTTAAAGTTATTTGGTGCCATTGTTGTATACTCCGATGTTTCTAAATAACACCTCTGGATCTAAGACATGTTCAAGGTCGCATTTATATAGACCAACCATGGTTTCACAACAGGTTCTCCCGCCTCGTATCTACTCCTCACGGCGTACAATCAACTCAATAATTAAACAATGATCCCGCATTTATGCACGTCTAGCATGGTTTCTGCATAGACGAGGCGAGCATCACGGTATACAACATGAGCAAACATGTGAGCAGCTGAATACAAAACGAGGCAATATCCACCACCTCGTGCCGGAGGGCCGCGGCACCATTGACGAACTCAGCGATCGCCTTCTCCATCTGGCCTGTCAATGCAACATCGCCGAACAAGGCGTGGAGTCTCGTGCACATCGGAGTACCCGCTCGTATCTTTATAGAACCACTTACGTTTCCACTTGATCGCACCCGCCCTTATCTAATTGATTGCTCTAGCGCCCATATCGCCAGTTCATTGAGAAGGCTGGAGAGCCTGATATAGATCCGGCGACATGATACCTAAAAAGGCCATAATCTGAGAGCCGAGGCTGGGAAGGCTGGAAACTTGGCTCTCCTCTCACGCCCTTTCAAGACAAATAAACAAGCCTAGCCATATAAACCCACCCCAACTAAGGAAGAACCGGCAATCAACCAAAGCCAACGTCGGCGCTCTCCGTTTCATCTTTCATCTTTATTGCCATTAGCTAGCCTATTCGAGCCAGCTTATCGACTTCCCCGCATCTTGTGTGAGCGGGGAGGCTCCAAAAGCGTCTCCACGCCTTTTGTTTTAAACGGCTTACATGGGTCCCTCACAAGCTGTTAGCTGATACTGTAGTTACCGT|downstream_gene_variant|MODIFIER|exon-XM_006969396.1-1|GENE_exon-XM_006969396.1-1|transcript|rna-XM_006969396.1|protein_coding||c.*3000delGinsAAACTTGGCATCACCGATCAGCCTTTTGCAGAATGTTGGCGAAATCGGATTGGTCAGATTGCGAAAGAAGTTCTTTTTCACAGCCCCAGAAAACAAAGGATCCTTCAACAAAACCCAGCAAAAGGCTCTACGAGGAATAGGCCCGTCCTGCCTAAAGCCCAGTACGAGTAAGCCCGCATCAACCTATCCGGCGAACAAAGAGCCCTTCCAAGACAAACAAAATGGACTTGAACTTTTGCCATTCTCCGGCATGCCAGCAAAATACCCCTGGTCCATCGCATTAGCTGCCGGTCTCCGTGAATCCAATTCAAAAGATCCCCGTGTCGCCGCTCGCCAACTCTATCTGCCCTTTGCCACTTTCAGGCGACCTTCCCGATAGGGCATGAGGCTAGCCAGGGGGTCGGCCCATGCCGGAGGCTTTTGTTAGTGAGTCAATGGGTGTCAGCCATTCTGTATGTATGGAGAAAAATGCCTGCCGGCGGAATTGCCTTTGTTGGAGAGCAAGGACTTTTGGATCGGCGGAGGGAAACAAATGATTCTCTCCGGGTGGACCGGTGGGTTTTGTTCAAAGGTTCTGAGGTTATTAATACTGGCCCATCTCCGATCACAATCTGCCATGACTTGTTCTAATTGTTCGTATGGGCTGTTCAATTGACAGCCAAACAGCTTTGTTGCAGCCTTTATTTGCCGGCTGCGTAGATTAATTTGGATCGGCAGCTCACTTTCCCCATATTCCTTCGTGCAGCCAACCATCTTGGCGGATTCAGCCACCCTCTCCGAGGCGGGATTGTTTGCTTGACTGCAGAGTATTCGTGTTTTAGTAAAGGCGGTCTGTATCTGTGTATAGACTGCGGCCAGAGGAGACCTTTGGTCTGAAGCCTCTCAAGCCTCTCAAGCCTCTGCTTACTTTGCATGAAGATGCACGTCCTTCTTGTGCGACGCAAGATATAATCACCTGGCATTTGGAACAAGGCTCTGCTACCCTTCTTTCTGTAATATATGCCTCGTGGAAGTATGCAGGTTGTCAACTAGGATCAACGATGCGGACCAAGTGGTCGGCTTAACCCATCTGGTGCTCAGTCTGCCGGGCTCCTTCGTATATTCAACATTTACCAGCAGTCATGTCGTGGAAACTCATTTCATTGACTATATGTAAACTACTACGTTCCACGCGCCGGAAACGTGCATCTGTGCTAATCGAGTCCATCGTACAACATGGTGCTGTGTTTATTAGATTGGGGTGACTCGTGAGTTCCTGAATTGAGAGCTAGTGTAACTGTCTATACGAACATCGAGAAAAGGCTATTGAGCTCAATGCGACAGTATAAACGGCCAATTCAGTGCCATTTGAGGTCATTACTGCATTGAAGCCTTACTGAAGTTGGGGGCCGGACAGTAATATGATCCAATAAATAGTTGAAGTGCAGATGCTCGCTTTATCACGACATATTTCTTGTCCAATTACTTCAATAGACACCATTTTCAAGTAGATGCACACACTCTTCTTCGCTCATCCTATTACAAATTCCATTATATATGTGTAATCTTTCAAGATGCATACGGTGTTACTGTACAAATCCTCATCCTCATTCTTCCACGCAAGCCTTCCCAAGCTCAATCGTCGCCACTCTCATAGAGACTGCTCCACAGCCCATCCGTTCAACAAAGTATACTGACTCAAAGGCGACGTTCCCGTCAACGGGTCATAATGTTTCCTCTCTCCGCAAAGCCTATCATTTCCATATTGCACACATTGGTCTGCCTTGCAACAGTGCCGCAACTTGTGCACCTGCCTCACGACCCTCAAACCAAGCTCCATGAAGAAACCCAAAATACTCGGCACTGGTAGCCTCACCAGCAAACCACAGTCGTCCAGCATTAGCTCGGAGATTCTGGTGAGCTAGTAATGAAGTACCTGCTGGCCAATTTGAGTAACTTCCGAAAGACCACGGCTCAGAGGCCCAACGGGGATACGTGAACGCAATGGGTTCCGGGATAGTGACATTGGGGAACATCTGGCGAAGAACCTCCATGGCCTCTGCTTTGGTCTCTTCATCCGTCTGCTGCTCGATACGGTAAGACTCATCACCAATGACGGTTGCAAAAATAATGTTGGAGCCCGGCATGAAGCCTTCAGTCGAGAGGGACTGCCAAACAGGATAATAACCCCGCGTCGTAGGCGAAGCATACAAAAAGTACTGCGTGTCCTCAGGCCAAAAGGTCTCGTTAAACTGCAAAAAGACCTTGGTATACGTGCCCATGGCGAAATTCTGGATGGCATCTTGCTTCCACCCCGGCAACTGTGGCGAGAAGCCAATCGCATTGCTCTGAAGCACGCCCAGTGAAAAGGTTGAAATGGCGTAGTCCGCAGATACACAGCTACCGTCGTGATTGTACACTGTGGACGCCGTGATCGGAGTAGGTGATGTTTGTGATGCGAGTATTGAGGAGCAGGCGTGTATCGTTCTTGGTGAGAAATGTTGAAGCTTCGCCGTCAATGATGGCACTGTAGCCGCGTGGGTCAATGACAAAGTTGTTGGCGTCGCTGAACTGATTGAAGGTGAGGTTGCTGCCTGCAACACCAAAGATGAAAGATGACTCTTCAGGCGGGAAAGCAGCCTCCCAATCTGGGACATTGTCAGCATACACATATACCGCAAATCAGTATCTCACGTTTCTATGTACGATCACCAGATTGCTGATACTTATGCTGGAAACTTACCCCAGTTCCACCACTCAGCCGCCTGTTTCTTCATATCGCCATGTTTGGGATTCCATCCCGCAGTCGAAAGTCCTGCACGCATGGTCTGGTCCTGCAAGTTCTGGACAAGCAGACGGCCAGCCTTTGCGGCAGCTTTGTCATATGCAGTTCCATATTCATCGATGAGACCAGAAAAAGTCTGTGAAGCCCGTTTCATCGTAAGTCAAGATGGAGTCATAATCCGAGTAAGTGTTGGCGAGATGGTATTTTTTGGCCTACACGTGATGTTAGCGAGACAGATACAAATTATTAGTTCAAGATTAGTTTAATAAAGATCACTTACTAGTGTATACACGGGATTCTCTATGTATTGTTAGCGATTCATTGTGTTGTAGAGATATGGATCACGAGCCACTTACCAGGGCCTCCAGGATTTCCTAGACCTTGTATCTAAACATTCAATCAGCACTTGGTCTCATCAACAAAGAACATGTTTCGAAATGACACATACCCAATTACATCCATATTCGATGACATACGGGCTCCCATCTGACTTTTTGCCAAAGTCGCCATGCCACGCCCGTCCACCAATTCGATCATTGTACTCAATAATGACAAAATCCGACACCGAGGCATTATGTAGGGCTTGCTTCATAGATAGTTAGTTCTGTAGAGCGTGGTAGCTAATGATAAGACTTACAGCAGCGGTGATGCCTGCCATTCCTGCACCTCTGCAAACATGTAAGCGGCACTCTCCAAGACTCTGACATCCGACTCGTTGAGCCTCGAGGATACTCACAATATTGCCACGGACGTCTTCCTACATGTTTGATCGTTATTGTTGCTAACTGGTGCGGCAGTCGCAGATGGAATCCATCCCGCAAGCACTGCAACCACACCTATTTTAAAGTTATTTGGTGCCATTGTTGTATACTCCGATGTTTCTAAATAACACCTCTGGATCTAAGACATGTTCAAGGTCGCATTTATATAGACCAACCATGGTTTCACAACAGGTTCTCCCGCCTCGTATCTACTCCTCACGGCGTACAATCAACTCAATAATTAAACAATGATCCCGCATTTATGCACGTCTAGCATGGTTTCTGCATAGACGAGGCGAGCATCACGGTATACAACATGAGCAAACATGTGAGCAGCTGAATACAAAACGAGGCAATATCCACCACCTCGTGCCGGAGGGCCGCGGCACCATTGACGAACTCAGCGATCGCCTTCTCCATCTGGCCTGTCAATGCAACATCGCCGAACAAGGCGTGGAGTCTCGTGCACATCGGAGTACCCGCTCGTATCTTTATAGAACCACTTACGTTTCCACTTGATCGCACCCGCCCTTATCTAATTGATTGCTCTAGCGCCCATATCGCCAGTTCATTGAGAAGGCTGGAGAGCCTGATATAGATCCGGCGACATGATACCTAAAAAGGCCATAATCTGAGAGCCGAGGCTGGGAAGGCTGGAAACTTGGCTCTCCTCTCACGCCCTTTCAAGACAAATAAACAAGCCTAGCCATATAAACCCACCCCAACTAAGGAAGAACCGGCAATCAACCAAAGCCAACGTCGGCGCTCTCCGTTTCATCTTTCATCTTTATTGCCATTAGCTAGCCTATTCGAGCCAGCTTATCGACTTCCCCGCATCTTGTGTGAGCGGGGAGGCTCCAAAAGCGTCTCCACGCCTTTTGTTTTAAACGGCTTACATGGGTCCCTCACAAGCTGTTAGCTGATACTGTAGTTACCGT|||||3000|WARNING_TRANSCRIPT_NO_START_CODON,AAACTTGGCATCACCGATCAGCCTTTTGCAGAATGTTGGCGAAATCGGATTGGTCAGATTGCGAAAGAAGTTCTTTTTCACAGCCCCAGAAAACAAAGGATCCTTCAACAAAACCCAGCAAAAGGCTCTACGAGGAATAGGCCCGTCCTGCCTAAAGCCCAGTACGAGTAAGCCCGCATCAACCTATCCGGCGAACAAAGAGCCCTTCCAAGACAAACAAAATGGACTTGAACTTTTGCCATTCTCCGGCATGCCAGCAAAATACCCCTGGTCCATCGCATTAGCTGCCGGTCTCCGTGAATCCAATTCAAAAGATCCCCGTGTCGCCGCTCGCCAACTCTATCTGCCCTTTGCCACTTTCAGGCGACCTTCCCGATAGGGCATGAGGCTAGCCAGGGGGTCGGCCCATGCCGGAGGCTTTTGTTAGTGAGTCAATGGGTGTCAGCCATTCTGTATGTATGGAGAAAAATGCCTGCCGGCGGAATTGCCTTTGTTGGAGAGCAAGGACTTTTGGATCGGCGGAGGGAAACAAATGATTCTCTCCGGGTGGACCGGTGGGTTTTGTTCAAAGGTTCTGAGGTTATTAATACTGGCCCATCTCCGATCACAATCTGCCATGACTTGTTCTAATTGTTCGTATGGGCTGTTCAATTGACAGCCAAACAGCTTTGTTGCAGCCTTTATTTGCCGGCTGCGTAGATTAATTTGGATCGGCAGCTCACTTTCCCCATATTCCTTCGTGCAGCCAACCATCTTGGCGGATTCAGCCACCCTCTCCGAGGCGGGATTGTTTGCTTGACTGCAGAGTATTCGTGTTTTAGTAAAGGCGGTCTGTATCTGTGTATAGACTGCGGCCAGAGGAGACCTTTGGTCTGAAGCCTCTCAAGCCTCTCAAGCCTCTGCTTACTTTGCATGAAGATGCACGTCCTTCTTGTGCGACGCAAGATATAATCACCTGGCATTTGGAACAAGGCTCTGCTACCCTTCTTTCTGTAATATATGCCTCGTGGAAGTATGCAGGTTGTCAACTAGGATCAACGATGCGGACCAAGTGGTCGGCTTAACCCATCTGGTGCTCAGTCTGCCGGGCTCCTTCGTATATTCAACATTTACCAGCAGTCATGTCGTGGAAACTCATTTCATTGACTATATGTAAACTACTACGTTCCACGCGCCGGAAACGTGCATCTGTGCTAATCGAGTCCATCGTACAACATGGTGCTGTGTTTATTAGATTGGGGTGACTCGTGAGTTCCTGAATTGAGAGCTAGTGTAACTGTCTATACGAACATCGAGAAAAGGCTATTGAGCTCAATGCGACAGTATAAACGGCCAATTCAGTGCCATTTGAGGTCATTACTGCATTGAAGCCTTACTGAAGTTGGGGGCCGGACAGTAATATGATCCAATAAATAGTTGAAGTGCAGATGCTCGCTTTATCACGACATATTTCTTGTCCAATTACTTCAATAGACACCATTTTCAAGTAGATGCACACACTCTTCTTCGCTCATCCTATTACAAATTCCATTATATATGTGTAATCTTTCAAGATGCATACGGTGTTACTGTACAAATCCTCATCCTCATTCTTCCACGCAAGCCTTCCCAAGCTCAATCGTCGCCACTCTCATAGAGACTGCTCCACAGCCCATCCGTTCAACAAAGTATACTGACTCAAAGGCGACGTTCCCGTCAACGGGTCATAATGTTTCCTCTCTCCGCAAAGCCTATCATTTCCATATTGCACACATTGGTCTGCCTTGCAACAGTGCCGCAACTTGTGCACCTGCCTCACGACCCTCAAACCAAGCTCCATGAAGAAACCCAAAATACTCGGCACTGGTAGCCTCACCAGCAAACCACAGTCGTCCAGCATTAGCTCGGAGATTCTGGTGAGCTAGTAATGAAGTACCTGCTGGCCAATTTGAGTAACTTCCGAAAGACCACGGCTCAGAGGCCCAACGGGGATACGTGAACGCAATGGGTTCCGGGATAGTGACATTGGGGAACATCTGGCGAAGAACCTCCATGGCCTCTGCTTTGGTCTCTTCATCCGTCTGCTGCTCGATACGGTAAGACTCATCACCAATGACGGTTGCAAAAATAATGTTGGAGCCCGGCATGAAGCCTTCAGTCGAGAGGGACTGCCAAACAGGATAATAACCCCGCGTCGTAGGCGAAGCATACAAAAAGTACTGCGTGTCCTCAGGCCAAAAGGTCTCGTTAAACTGCAAAAAGACCTTGGTATACGTGCCCATGGCGAAATTCTGGATGGCATCTTGCTTCCACCCCGGCAACTGTGGCGAGAAGCCAATCGCATTGCTCTGAAGCACGCCCAGTGAAAAGGTTGAAATGGCGTAGTCCGCAGATACACAGCTACCGTCGTGATTGTACACTGTGGACGCCGTGATCGGAGTAGGTGATGTTTGTGATGCGAGTATTGAGGAGCAGGCGTGTATCGTTCTTGGTGAGAAATGTTGAAGCTTCGCCGTCAATGATGGCACTGTAGCCGCGTGGGTCAATGACAAAGTTGTTGGCGTCGCTGAACTGATTGAAGGTGAGGTTGCTGCCTGCAACACCAAAGATGAAAGATGACTCTTCAGGCGGGAAAGCAGCCTCCCAATCTGGGACATTGTCAGCATACACATATACCGCAAATCAGTATCTCACGTTTCTATGTACGATCACCAGATTGCTGATACTTATGCTGGAAACTTACCCCAGTTCCACCACTCAGCCGCCTGTTTCTTCATATCGCCATGTTTGGGATTCCATCCCGCAGTCGAAAGTCCTGCACGCATGGTCTGGTCCTGCAAGTTCTGGACAAGCAGACGGCCAGCCTTTGCGGCAGCTTTGTCATATGCAGTTCCATATTCATCGATGAGACCAGAAAAAGTCTGTGAAGCCCGTTTCATCGTAAGTCAAGATGGAGTCATAATCCGAGTAAGTGTTGGCGAGATGGTATTTTTTGGCCTACACGTGATGTTAGCGAGACAGATACAAATTATTAGTTCAAGATTAGTTTAATAAAGATCACTTACTAGTGTATACACGGGATTCTCTATGTATTGTTAGCGATTCATTGTGTTGTAGAGATATGGATCACGAGCCACTTACCAGGGCCTCCAGGATTTCCTAGACCTTGTATCTAAACATTCAATCAGCACTTGGTCTCATCAACAAAGAACATGTTTCGAAATGACACATACCCAATTACATCCATATTCGATGACATACGGGCTCCCATCTGACTTTTTGCCAAAGTCGCCATGCCACGCCCGTCCACCAATTCGATCATTGTACTCAATAATGACAAAATCCGACACCGAGGCATTATGTAGGGCTTGCTTCATAGATAGTTAGTTCTGTAGAGCGTGGTAGCTAATGATAAGACTTACAGCAGCGGTGATGCCTGCCATTCCTGCACCTCTGCAAACATGTAAGCGGCACTCTCCAAGACTCTGACATCCGACTCGTTGAGCCTCGAGGATACTCACAATATTGCCACGGACGTCTTCCTACATGTTTGATCGTTATTGTTGCTAACTGGTGCGGCAGTCGCAGATGGAATCCATCCCGCAAGCACTGCAACCACACCTATTTTAAAGTTATTTGGTGCCATTGTTGTATACTCCGATGTTTCTAAATAACACCTCTGGATCTAAGACATGTTCAAGGTCGCATTTATATAGACCAACCATGGTTTCACAACAGGTTCTCCCGCCTCGTATCTACTCCTCACGGCGTACAATCAACTCAATAATTAAACAATGATCCCGCATTTATGCACGTCTAGCATGGTTTCTGCATAGACGAGGCGAGCATCACGGTATACAACATGAGCAAACATGTGAGCAGCTGAATACAAAACGAGGCAATATCCACCACCTCGTGCCGGAGGGCCGCGGCACCATTGACGAACTCAGCGATCGCCTTCTCCATCTGGCCTGTCAATGCAACATCGCCGAACAAGGCGTGGAGTCTCGTGCACATCGGAGTACCCGCTCGTATCTTTATAGAACCACTTACGTTTCCACTTGATCGCACCCGCCCTTATCTAATTGATTGCTCTAGCGCCCATATCGCCAGTTCATTGAGAAGGCTGGAGAGCCTGATATAGATCCGGCGACATGATACCTAAAAAGGCCATAATCTGAGAGCCGAGGCTGGGAAGGCTGGAAACTTGGCTCTCCTCTCACGCCCTTTCAAGACAAATAAACAAGCCTAGCCATATAAACCCACCCCAACTAAGGAAGAACCGGCAATCAACCAAAGCCAACGTCGGCGCTCTCCGTTTCATCTTTCATCTTTATTGCCATTAGCTAGCCTATTCGAGCCAGCTTATCGACTTCCCCGCATCTTGTGTGAGCGGGGAGGCTCCAAAAGCGTCTCCACGCCTTTTGTTTTAAACGGCTTACATGGGTCCCTCACAAGCTGTTAGCTGATACTGTAGTTACCGT|downstream_gene_variant|MODIFIER|exon-XM_006969396.1-1|GENE_exon-XM_006969396.1-1|transcript|rna-XM_006969396.1|protein_coding||c.*3000delTinsAAACTTGGCATCACCGATCAGCCTTTTGCAGAATGTTGGCGAAATCGGATTGGTCAGATTGCGAAAGAAGTTCTTTTTCACAGCCCCAGAAAACAAAGGATCCTTCAACAAAACCCAGCAAAAGGCTCTACGAGGAATAGGCCCGTCCTGCCTAAAGCCCAGTACGAGTAAGCCCGCATCAACCTATCCGGCGAACAAAGAGCCCTTCCAAGACAAACAAAATGGACTTGAACTTTTGCCATTCTCCGGCATGCCAGCAAAATACCCCTGGTCCATCGCATTAGCTGCCGGTCTCCGTGAATCCAATTCAAAAGATCCCCGTGTCGCCGCTCGCCAACTCTATCTGCCCTTTGCCACTTTCAGGCGACCTTCCCGATAGGGCATGAGGCTAGCCAGGGGGTCGGCCCATGCCGGAGGCTTTTGTTAGTGAGTCAATGGGTGTCAGCCATTCTGTATGTATGGAGAAAAATGCCTGCCGGCGGAATTGCCTTTGTTGGAGAGCAAGGACTTTTGGATCGGCGGAGGGAAACAAATGATTCTCTCCGGGTGGACCGGTGGGTTTTGTTCAAAGGTTCTGAGGTTATTAATACTGGCCCATCTCCGATCACAATCTGCCATGACTTGTTCTAATTGTTCGTATGGGCTGTTCAATTGACAGCCAAACAGCTTTGTTGCAGCCTTTATTTGCCGGCTGCGTAGATTAATTTGGATCGGCAGCTCACTTTCCCCATATTCCTTCGTGCAGCCAACCATCTTGGCGGATTCAGCCACCCTCTCCGAGGCGGGATTGTTTGCTTGACTGCAGAGTATTCGTGTTTTAGTAAAGGCGGTCTGTATCTGTGTATAGACTGCGGCCAGAGGAGACCTTTGGTCTGAAGCCTCTCAAGCCTCTCAAGCCTCTGCTTACTTTGCATGAAGATGCACGTCCTTCTTGTGCGACGCAAGATATAATCACCTGGCATTTGGAACAAGGCTCTGCTACCCTTCTTTCTGTAATATATGCCTCGTGGAAGTATGCAGGTTGTCAACTAGGATCAACGATGCGGACCAAGTGGTCGGCTTAACCCATCTGGTGCTCAGTCTGCCGGGCTCCTTCGTATATTCAACATTTACCAGCAGTCATGTCGTGGAAACTCATTTCATTGACTATATGTAAACTACTACGTTCCACGCGCCGGAAACGTGCATCTGTGCTAATCGAGTCCATCGTACAACATGGTGCTGTGTTTATTAGATTGGGGTGACTCGTGAGTTCCTGAATTGAGAGCTAGTGTAACTGTCTATACGAACATCGAGAAAAGGCTATTGAGCTCAATGCGACAGTATAAACGGCCAATTCAGTGCCATTTGAGGTCATTACTGCATTGAAGCCTTACTGAAGTTGGGGGCCGGACAGTAATATGATCCAATAAATAGTTGAAGTGCAGATGCTCGCTTTATCACGACATATTTCTTGTCCAATTACTTCAATAGACACCATTTTCAAGTAGATGCACACACTCTTCTTCGCTCATCCTATTACAAATTCCATTATATATGTGTAATCTTTCAAGATGCATACGGTGTTACTGTACAAATCCTCATCCTCATTCTTCCACGCAAGCCTTCCCAAGCTCAATCGTCGCCACTCTCATAGAGACTGCTCCACAGCCCATCCGTTCAACAAAGTATACTGACTCAAAGGCGACGTTCCCGTCAACGGGTCATAATGTTTCCTCTCTCCGCAAAGCCTATCATTTCCATATTGCACACATTGGTCTGCCTTGCAACAGTGCCGCAACTTGTGCACCTGCCTCACGACCCTCAAACCAAGCTCCATGAAGAAACCCAAAATACTCGGCACTGGTAGCCTCACCAGCAAACCACAGTCGTCCAGCATTAGCTCGGAGATTCTGGTGAGCTAGTAATGAAGTACCTGCTGGCCAATTTGAGTAACTTCCGAAAGACCACGGCTCAGAGGCCCAACGGGGATACGTGAACGCAATGGGTTCCGGGATAGTGACATTGGGGAACATCTGGCGAAGAACCTCCATGGCCTCTGCTTTGGTCTCTTCATCCGTCTGCTGCTCGATACGGTAAGACTCATCACCAATGACGGTTGCAAAAATAATGTTGGAGCCCGGCATGAAGCCTTCAGTCGAGAGGGACTGCCAAACAGGATAATAACCCCGCGTCGTAGGCGAAGCATACAAAAAGTACTGCGTGTCCTCAGGCCAAAAGGTCTCGTTAAACTGCAAAAAGACCTTGGTATACGTGCCCATGGCGAAATTCTGGATGGCATCTTGCTTCCACCCCGGCAACTGTGGCGAGAAGCCAATCGCATTGCTCTGAAGCACGCCCAGTGAAAAGGTTGAAATGGCGTAGTCCGCAGATACACAGCTACCGTCGTGATTGTACACTGTGGACGCCGTGATCGGAGTAGGTGATGTTTGTGATGCGAGTATTGAGGAGCAGGCGTGTATCGTTCTTGGTGAGAAATGTTGAAGCTTCGCCGTCAATGATGGCACTGTAGCCGCGTGGGTCAATGACAAAGTTGTTGGCGTCGCTGAACTGATTGAAGGTGAGGTTGCTGCCTGCAACACCAAAGATGAAAGATGACTCTTCAGGCGGGAAAGCAGCCTCCCAATCTGGGACATTGTCAGCATACACATATACCGCAAATCAGTATCTCACGTTTCTATGTACGATCACCAGATTGCTGATACTTATGCTGGAAACTTACCCCAGTTCCACCACTCAGCCGCCTGTTTCTTCATATCGCCATGTTTGGGATTCCATCCCGCAGTCGAAAGTCCTGCACGCATGGTCTGGTCCTGCAAGTTCTGGACAAGCAGACGGCCAGCCTTTGCGGCAGCTTTGTCATATGCAGTTCCATATTCATCGATGAGACCAGAAAAAGTCTGTGAAGCCCGTTTCATCGTAAGTCAAGATGGAGTCATAATCCGAGTAAGTGTTGGCGAGATGGTATTTTTTGGCCTACACGTGATGTTAGCGAGACAGATACAAATTATTAGTTCAAGATTAGTTTAATAAAGATCACTTACTAGTGTATACACGGGATTCTCTATGTATTGTTAGCGATTCATTGTGTTGTAGAGATATGGATCACGAGCCACTTACCAGGGCCTCCAGGATTTCCTAGACCTTGTATCTAAACATTCAATCAGCACTTGGTCTCATCAACAAAGAACATGTTTCGAAATGACACATACCCAATTACATCCATATTCGATGACATACGGGCTCCCATCTGACTTTTTGCCAAAGTCGCCATGCCACGCCCGTCCACCAATTCGATCATTGTACTCAATAATGACAAAATCCGACACCGAGGCATTATGTAGGGCTTGCTTCATAGATAGTTAGTTCTGTAGAGCGTGGTAGCTAATGATAAGACTTACAGCAGCGGTGATGCCTGCCATTCCTGCACCTCTGCAAACATGTAAGCGGCACTCTCCAAGACTCTGACATCCGACTCGTTGAGCCTCGAGGATACTCACAATATTGCCACGGACGTCTTCCTACATGTTTGATCGTTATTGTTGCTAACTGGTGCGGCAGTCGCAGATGGAATCCATCCCGCAAGCACTGCAACCACACCTATTTTAAAGTTATTTGGTGCCATTGTTGTATACTCCGATGTTTCTAAATAACACCTCTGGATCTAAGACATGTTCAAGGTCGCATTTATATAGACCAACCATGGTTTCACAACAGGTTCTCCCGCCTCGTATCTACTCCTCACGGCGTACAATCAACTCAATAATTAAACAATGATCCCGCATTTATGCACGTCTAGCATGGTTTCTGCATAGACGAGGCGAGCATCACGGTATACAACATGAGCAAACATGTGAGCAGCTGAATACAAAACGAGGCAATATCCACCACCTCGTGCCGGAGGGCCGCGGCACCATTGACGAACTCAGCGATCGCCTTCTCCATCTGGCCTGTCAATGCAACATCGCCGAACAAGGCGTGGAGTCTCGTGCACATCGGAGTACCCGCTCGTATCTTTATAGAACCACTTACGTTTCCACTTGATCGCACCCGCCCTTATCTAATTGATTGCTCTAGCGCCCATATCGCCAGTTCATTGAGAAGGCTGGAGAGCCTGATATAGATCCGGCGACATGATACCTAAAAAGGCCATAATCTGAGAGCCGAGGCTGGGAAGGCTGGAAACTTGGCTCTCCTCTCACGCCCTTTCAAGACAAATAAACAAGCCTAGCCATATAAACCCACCCCAACTAAGGAAGAACCGGCAATCAACCAAAGCCAACGTCGGCGCTCTCCGTTTCATCTTTCATCTTTATTGCCATTAGCTAGCCTATTCGAGCCAGCTTATCGACTTCCCCGCATCTTGTGTGAGCGGGGAGGCTCCAAAAGCGTCTCCACGCCTTTTGTTTTAAACGGCTTACATGGGTCCCTCACAAGCTGTTAGCTGATACTGTAGTTACCGT|||||3000|WARNING_TRANSCRIPT_NO_START_CODON,AAACTTGGCATCACCGATCAGCCTTTTGCAGAATGTTGGCGAAATCGGATTGGTCAGATTGCGAAAGAAGTTCTTTTTCACAGCCCCAGAAAACAAAGGATCCTTCAACAAAACCCAGCAAAAGGCTCTACGAGGAATAGGCCCGTCCTGCCTAAAGCCCAGTACGAGTAAGCCCGCATCAACCTATCCGGCGAACAAAGAGCCCTTCCAAGACAAACAAAATGGACTTGAACTTTTGCCATTCTCCGGCATGCCAGCAAAATACCCCTGGTCCATCGCATTAGCTGCCGGTCTCCGTGAATCCAATTCAAAAGATCCCCGTGTCGCCGCTCGCCAACTCTATCTGCCCTTTGCCACTTTCAGGCGACCTTCCCGATAGGGCATGAGGCTAGCCAGGGGGTCGGCCCATGCCGGAGGCTTTTGTTAGTGAGTCAATGGGTGTCAGCCATTCTGTATGTATGGAGAAAAATGCCTGCCGGCGGAATTGCCTTTGTTGGAGAGCAAGGACTTTTGGATCGGCGGAGGGAAACAAATGATTCTCTCCGGGTGGACCGGTGGGTTTTGTTCAAAGGTTCTGAGGTTATTAATACTGGCCCATCTCCGATCACAATCTGCCATGACTTGTTCTAATTGTTCGTATGGGCTGTTCAATTGACAGCCAAACAGCTTTGTTGCAGCCTTTATTTGCCGGCTGCGTAGATTAATTTGGATCGGCAGCTCACTTTCCCCATATTCCTTCGTGCAGCCAACCATCTTGGCGGATTCAGCCACCCTCTCCGAGGCGGGATTGTTTGCTTGACTGCAGAGTATTCGTGTTTTAGTAAAGGCGGTCTGTATCTGTGTATAGACTGCGGCCAGAGGAGACCTTTGGTCTGAAGCCTCTCAAGCCTCTCAAGCCTCTGCTTACTTTGCATGAAGATGCACGTCCTTCTTGTGCGACGCAAGATATAATCACCTGGCATTTGGAACAAGGCTCTGCTACCCTTCTTTCTGTAATATATGCCTCGTGGAAGTATGCAGGTTGTCAACTAGGATCAACGATGCGGACCAAGTGGTCGGCTTAACCCATCTGGTGCTCAGTCTGCCGGGCTCCTTCGTATATTCAACATTTACCAGCAGTCATGTCGTGGAAACTCATTTCATTGACTATATGTAAACTACTACGTTCCACGCGCCGGAAACGTGCATCTGTGCTAATCGAGTCCATCGTACAACATGGTGCTGTGTTTATTAGATTGGGGTGACTCGTGAGTTCCTGAATTGAGAGCTAGTGTAACTGTCTATACGAACATCGAGAAAAGGCTATTGAGCTCAATGCGACAGTATAAACGGCCAATTCAGTGCCATTTGAGGTCATTACTGCATTGAAGCCTTACTGAAGTTGGGGGCCGGACAGTAATATGATCCAATAAATAGTTGAAGTGCAGATGCTCGCTTTATCACGACATATTTCTTGTCCAATTACTTCAATAGACACCATTTTCAAGTAGATGCACACACTCTTCTTCGCTCATCCTATTACAAATTCCATTATATATGTGTAATCTTTCAAGATGCATACGGTGTTACTGTACAAATCCTCATCCTCATTCTTCCACGCAAGCCTTCCCAAGCTCAATCGTCGCCACTCTCATAGAGACTGCTCCACAGCCCATCCGTTCAACAAAGTATACTGACTCAAAGGCGACGTTCCCGTCAACGGGTCATAATGTTTCCTCTCTCCGCAAAGCCTATCATTTCCATATTGCACACATTGGTCTGCCTTGCAACAGTGCCGCAACTTGTGCACCTGCCTCACGACCCTCAAACCAAGCTCCATGAAGAAACCCAAAATACTCGGCACTGGTAGCCTCACCAGCAAACCACAGTCGTCCAGCATTAGCTCGGAGATTCTGGTGAGCTAGTAATGAAGTACCTGCTGGCCAATTTGAGTAACTTCCGAAAGACCACGGCTCAGAGGCCCAACGGGGATACGTGAACGCAATGGGTTCCGGGATAGTGACATTGGGGAACATCTGGCGAAGAACCTCCATGGCCTCTGCTTTGGTCTCTTCATCCGTCTGCTGCTCGATACGGTAAGACTCATCACCAATGACGGTTGCAAAAATAATGTTGGAGCCCGGCATGAAGCCTTCAGTCGAGAGGGACTGCCAAACAGGATAATAACCCCGCGTCGTAGGCGAAGCATACAAAAAGTACTGCGTGTCCTCAGGCCAAAAGGTCTCGTTAAACTGCAAAAAGACCTTGGTATACGTGCCCATGGCGAAATTCTGGATGGCATCTTGCTTCCACCCCGGCAACTGTGGCGAGAAGCCAATCGCATTGCTCTGAAGCACGCCCAGTGAAAAGGTTGAAATGGCGTAGTCCGCAGATACACAGCTACCGTCGTGATTGTACACTGTGGACGCCGTGATCGGAGTAGGTGATGTTTGTGATGCGAGTATTGAGGAGCAGGCGTGTATCGTTCTTGGTGAGAAATGTTGAAGCTTCGCCGTCAATGATGGCACTGTAGCCGCGTGGGTCAATGACAAAGTTGTTGGCGTCGCTGAACTGATTGAAGGTGAGGTTGCTGCCTGCAACACCAAAGATGAAAGATGACTCTTCAGGCGGGAAAGCAGCCTCCCAATCTGGGACATTGTCAGCATACACATATACCGCAAATCAGTATCTCACGTTTCTATGTACGATCACCAGATTGCTGATACTTATGCTGGAAACTTACCCCAGTTCCACCACTCAGCCGCCTGTTTCTTCATATCGCCATGTTTGGGATTCCATCCCGCAGTCGAAAGTCCTGCACGCATGGTCTGGTCCTGCAAGTTCTGGACAAGCAGACGGCCAGCCTTTGCGGCAGCTTTGTCATATGCAGTTCCATATTCATCGATGAGACCAGAAAAAGTCTGTGAAGCCCGTTTCATCGTAAGTCAAGATGGAGTCATAATCCGAGTAAGTGTTGGCGAGATGGTATTTTTTGGCCTACACGTGATGTTAGCGAGACAGATACAAATTATTAGTTCAAGATTAGTTTAATAAAGATCACTTACTAGTGTATACACGGGATTCTCTATGTATTGTTAGCGATTCATTGTGTTGTAGAGATATGGATCACGAGCCACTTACCAGGGCCTCCAGGATTTCCTAGACCTTGTATCTAAACATTCAATCAGCACTTGGTCTCATCAACAAAGAACATGTTTCGAAATGACACATACCCAATTACATCCATATTCGATGACATACGGGCTCCCATCTGACTTTTTGCCAAAGTCGCCATGCCACGCCCGTCCACCAATTCGATCATTGTACTCAATAATGACAAAATCCGACACCGAGGCATTATGTAGGGCTTGCTTCATAGATAGTTAGTTCTGTAGAGCGTGGTAGCTAATGATAAGACTTACAGCAGCGGTGATGCCTGCCATTCCTGCACCTCTGCAAACATGTAAGCGGCACTCTCCAAGACTCTGACATCCGACTCGTTGAGCCTCGAGGATACTCACAATATTGCCACGGACGTCTTCCTACATGTTTGATCGTTATTGTTGCTAACTGGTGCGGCAGTCGCAGATGGAATCCATCCCGCAAGCACTGCAACCACACCTATTTTAAAGTTATTTGGTGCCATTGTTGTATACTCCGATGTTTCTAAATAACACCTCTGGATCTAAGACATGTTCAAGGTCGCATTTATATAGACCAACCATGGTTTCACAACAGGTTCTCCCGCCTCGTATCTACTCCTCACGGCGTACAATCAACTCAATAATTAAACAATGATCCCGCATTTATGCACGTCTAGCATGGTTTCTGCATAGACGAGGCGAGCATCACGGTATACAACATGAGCAAACATGTGAGCAGCTGAATACAAAACGAGGCAATATCCACCACCTCGTGCCGGAGGGCCGCGGCACCATTGACGAACTCAGCGATCGCCTTCTCCATCTGGCCTGTCAATGCAACATCGCCGAACAAGGCGTGGAGTCTCGTGCACATCGGAGTACCCGCTCGTATCTTTATAGAACCACTTACGTTTCCACTTGATCGCACCCGCCCTTATCTAATTGATTGCTCTAGCGCCCATATCGCCAGTTCATTGAGAAGGCTGGAGAGCCTGATATAGATCCGGCGACATGATACCTAAAAAGGCCATAATCTGAGAGCCGAGGCTGGGAAGGCTGGAAACTTGGCTCTCCTCTCACGCCCTTTCAAGACAAATAAACAAGCCTAGCCATATAAACCCACCCCAACTAAGGAAGAACCGGCAATCAACCAAAGCCAACGTCGGCGCTCTCCGTTTCATCTTTCATCTTTATTGCCATTAGCTAGCCTATTCGAGCCAGCTTATCGACTTCCCCGCATCTTGTGTGAGCGGGGAGGCTCCAAAAGCGTCTCCACGCCTTTTGTTTTAAACGGCTTACATGGGTCCCTCACAAGCTGTTAGCTGATACTGTAGTTACCGT|downstream_gene_variant|MODIFIER|TRIREDRAFT_124051|gene-TRIREDRAFT_124051|transcript|XM_006969417.1|protein_coding||c.*2193_*2194insAAACTTGGCATCACCGATCAGCCTTTTGCAGAATGTTGGCGAAATCGGATTGGTCAGATTGCGAAAGAAGTTCTTTTTCACAGCCCCAGAAAACAAAGGATCCTTCAACAAAACCCAGCAAAAGGCTCTACGAGGAATAGGCCCGTCCTGCCTAAAGCCCAGTACGAGTAAGCCCGCATCAACCTATCCGGCGAACAAAGAGCCCTTCCAAGACAAACAAAATGGACTTGAACTTTTGCCATTCTCCGGCATGCCAGCAAAATACCCCTGGTCCATCGCATTAGCTGCCGGTCTCCGTGAATCCAATTCAAAAGATCCCCGTGTCGCCGCTCGCCAACTCTATCTGCCCTTTGCCACTTTCAGGCGACCTTCCCGATAGGGCATGAGGCTAGCCAGGGGGTCGGCCCATGCCGGAGGCTTTTGTTAGTGAGTCAATGGGTGTCAGCCATTCTGTATGTATGGAGAAAAATGCCTGCCGGCGGAATTGCCTTTGTTGGAGAGCAAGGACTTTTGGATCGGCGGAGGGAAACAAATGATTCTCTCCGGGTGGACCGGTGGGTTTTGTTCAAAGGTTCTGAGGTTATTAATACTGGCCCATCTCCGATCACAATCTGCCATGACTTGTTCTAATTGTTCGTATGGGCTGTTCAATTGACAGCCAAACAGCTTTGTTGCAGCCTTTATTTGCCGGCTGCGTAGATTAATTTGGATCGGCAGCTCACTTTCCCCATATTCCTTCGTGCAGCCAACCATCTTGGCGGATTCAGCCACCCTCTCCGAGGCGGGATTGTTTGCTTGACTGCAGAGTATTCGTGTTTTAGTAAAGGCGGTCTGTATCTGTGTATAGACTGCGGCCAGAGGAGACCTTTGGTCTGAAGCCTCTCAAGCCTCTCAAGCCTCTGCTTACTTTGCATGAAGATGCACGTCCTTCTTGTGCGACGCAAGATATAATCACCTGGCATTTGGAACAAGGCTCTGCTACCCTTCTTTCTGTAATATATGCCTCGTGGAAGTATGCAGGTTGTCAACTAGGATCAACGATGCGGACCAAGTGGTCGGCTTAACCCATCTGGTGCTCAGTCTGCCGGGCTCCTTCGTATATTCAACATTTACCAGCAGTCATGTCGTGGAAACTCATTTCATTGACTATATGTAAACTACTACGTTCCACGCGCCGGAAACGTGCATCTGTGCTAATCGAGTCCATCGTACAACATGGTGCTGTGTTTATTAGATTGGGGTGACTCGTGAGTTCCTGAATTGAGAGCTAGTGTAACTGTCTATACGAACATCGAGAAAAGGCTATTGAGCTCAATGCGACAGTATAAACGGCCAATTCAGTGCCATTTGAGGTCATTACTGCATTGAAGCCTTACTGAAGTTGGGGGCCGGACAGTAATATGATCCAATAAATAGTTGAAGTGCAGATGCTCGCTTTATCACGACATATTTCTTGTCCAATTACTTCAATAGACACCATTTTCAAGTAGATGCACACACTCTTCTTCGCTCATCCTATTACAAATTCCATTATATATGTGTAATCTTTCAAGATGCATACGGTGTTACTGTACAAATCCTCATCCTCATTCTTCCACGCAAGCCTTCCCAAGCTCAATCGTCGCCACTCTCATAGAGACTGCTCCACAGCCCATCCGTTCAACAAAGTATACTGACTCAAAGGCGACGTTCCCGTCAACGGGTCATAATGTTTCCTCTCTCCGCAAAGCCTATCATTTCCATATTGCACACATTGGTCTGCCTTGCAACAGTGCCGCAACTTGTGCACCTGCCTCACGACCCTCAAACCAAGCTCCATGAAGAAACCCAAAATACTCGGCACTGGTAGCCTCACCAGCAAACCACAGTCGTCCAGCATTAGCTCGGAGATTCTGGTGAGCTAGTAATGAAGTACCTGCTGGCCAATTTGAGTAACTTCCGAAAGACCACGGCTCAGAGGCCCAACGGGGATACGTGAACGCAATGGGTTCCGGGATAGTGACATTGGGGAACATCTGGCGAAGAACCTCCATGGCCTCTGCTTTGGTCTCTTCATCCGTCTGCTGCTCGATACGGTAAGACTCATCACCAATGACGGTTGCAAAAATAATGTTGGAGCCCGGCATGAAGCCTTCAGTCGAGAGGGACTGCCAAACAGGATAATAACCCCGCGTCGTAGGCGAAGCATACAAAAAGTACTGCGTGTCCTCAGGCCAAAAGGTCTCGTTAAACTGCAAAAAGACCTTGGTATACGTGCCCATGGCGAAATTCTGGATGGCATCTTGCTTCCACCCCGGCAACTGTGGCGAGAAGCCAATCGCATTGCTCTGAAGCACGCCCAGTGAAAAGGTTGAAATGGCGTAGTCCGCAGATACACAGCTACCGTCGTGATTGTACACTGTGGACGCCGTGATCGGAGTAGGTGATGTTTGTGATGCGAGTATTGAGGAGCAGGCGTGTATCGTTCTTGGTGAGAAATGTTGAAGCTTCGCCGTCAATGATGGCACTGTAGCCGCGTGGGTCAATGACAAAGTTGTTGGCGTCGCTGAACTGATTGAAGGTGAGGTTGCTGCCTGCAACACCAAAGATGAAAGATGACTCTTCAGGCGGGAAAGCAGCCTCCCAATCTGGGACATTGTCAGCATACACATATACCGCAAATCAGTATCTCACGTTTCTATGTACGATCACCAGATTGCTGATACTTATGCTGGAAACTTACCCCAGTTCCACCACTCAGCCGCCTGTTTCTTCATATCGCCATGTTTGGGATTCCATCCCGCAGTCGAAAGTCCTGCACGCATGGTCTGGTCCTGCAAGTTCTGGACAAGCAGACGGCCAGCCTTTGCGGCAGCTTTGTCATATGCAGTTCCATATTCATCGATGAGACCAGAAAAAGTCTGTGAAGCCCGTTTCATCGTAAGTCAAGATGGAGTCATAATCCGAGTAAGTGTTGGCGAGATGGTATTTTTTGGCCTACACGTGATGTTAGCGAGACAGATACAAATTATTAGTTCAAGATTAGTTTAATAAAGATCACTTACTAGTGTATACACGGGATTCTCTATGTATTGTTAGCGATTCATTGTGTTGTAGAGATATGGATCACGAGCCACTTACCAGGGCCTCCAGGATTTCCTAGACCTTGTATCTAAACATTCAATCAGCACTTGGTCTCATCAACAAAGAACATGTTTCGAAATGACACATACCCAATTACATCCATATTCGATGACATACGGGCTCCCATCTGACTTTTTGCCAAAGTCGCCATGCCACGCCCGTCCACCAATTCGATCATTGTACTCAATAATGACAAAATCCGACACCGAGGCATTATGTAGGGCTTGCTTCATAGATAGTTAGTTCTGTAGAGCGTGGTAGCTAATGATAAGACTTACAGCAGCGGTGATGCCTGCCATTCCTGCACCTCTGCAAACATGTAAGCGGCACTCTCCAAGACTCTGACATCCGACTCGTTGAGCCTCGAGGATACTCACAATATTGCCACGGACGTCTTCCTACATGTTTGATCGTTATTGTTGCTAACTGGTGCGGCAGTCGCAGATGGAATCCATCCCGCAAGCACTGCAACCACACCTATTTTAAAGTTATTTGGTGCCATTGTTGTATACTCCGATGTTTCTAAATAACACCTCTGGATCTAAGACATGTTCAAGGTCGCATTTATATAGACCAACCATGGTTTCACAACAGGTTCTCCCGCCTCGTATCTACTCCTCACGGCGTACAATCAACTCAATAATTAAACAATGATCCCGCATTTATGCACGTCTAGCATGGTTTCTGCATAGACGAGGCGAGCATCACGGTATACAACATGAGCAAACATGTGAGCAGCTGAATACAAAACGAGGCAATATCCACCACCTCGTGCCGGAGGGCCGCGGCACCATTGACGAACTCAGCGATCGCCTTCTCCATCTGGCCTGTCAATGCAACATCGCCGAACAAGGCGTGGAGTCTCGTGCACATCGGAGTACCCGCTCGTATCTTTATAGAACCACTTACGTTTCCACTTGATCGCACCCGCCCTTATCTAATTGATTGCTCTAGCGCCCATATCGCCAGTTCATTGAGAAGGCTGGAGAGCCTGATATAGATCCGGCGACATGATACCTAAAAAGGCCATAATCTGAGAGCCGAGGCTGGGAAGGCTGGAAACTTGGCTCTCCTCTCACGCCCTTTCAAGACAAATAAACAAGCCTAGCCATATAAACCCACCCCAACTAAGGAAGAACCGGCAATCAACCAAAGCCAACGTCGGCGCTCTCCGTTTCATCTTTCATCTTTATTGCCATTAGCTAGCCTATTCGAGCCAGCTTATCGACTTCCCCGCATCTTGTGTGAGCGGGGAGGCTCCAAAAGCGTCTCCACGCCTTTTGTTTTAAACGGCTTACATGGGTCCCTCACAAGCTGTTAGCTGATACTGTAGTTACCGT|||||375|WARNING_TRANSCRIPT_NO_START_CODON,AAACTTGGCATCACCGATCAGCCTTTTGCAGAATGTTGGCGAAATCGGATTGGTCAGATTGCGAAAGAAGTTCTTTTTCACAGCCCCAGAAAACAAAGGATCCTTCAACAAAACCCAGCAAAAGGCTCTACGAGGAATAGGCCCGTCCTGCCTAAAGCCCAGTACGAGTAAGCCCGCATCAACCTATCCGGCGAACAAAGAGCCCTTCCAAGACAAACAAAATGGACTTGAACTTTTGCCATTCTCCGGCATGCCAGCAAAATACCCCTGGTCCATCGCATTAGCTGCCGGTCTCCGTGAATCCAATTCAAAAGATCCCCGTGTCGCCGCTCGCCAACTCTATCTGCCCTTTGCCACTTTCAGGCGACCTTCCCGATAGGGCATGAGGCTAGCCAGGGGGTCGGCCCATGCCGGAGGCTTTTGTTAGTGAGTCAATGGGTGTCAGCCATTCTGTATGTATGGAGAAAAATGCCTGCCGGCGGAATTGCCTTTGTTGGAGAGCAAGGACTTTTGGATCGGCGGAGGGAAACAAATGATTCTCTCCGGGTGGACCGGTGGGTTTTGTTCAAAGGTTCTGAGGTTATTAATACTGGCCCATCTCCGATCACAATCTGCCATGACTTGTTCTAATTGTTCGTATGGGCTGTTCAATTGACAGCCAAACAGCTTTGTTGCAGCCTTTATTTGCCGGCTGCGTAGATTAATTTGGATCGGCAGCTCACTTTCCCCATATTCCTTCGTGCAGCCAACCATCTTGGCGGATTCAGCCACCCTCTCCGAGGCGGGATTGTTTGCTTGACTGCAGAGTATTCGTGTTTTAGTAAAGGCGGTCTGTATCTGTGTATAGACTGCGGCCAGAGGAGACCTTTGGTCTGAAGCCTCTCAAGCCTCTCAAGCCTCTGCTTACTTTGCATGAAGATGCACGTCCTTCTTGTGCGACGCAAGATATAATCACCTGGCATTTGGAACAAGGCTCTGCTACCCTTCTTTCTGTAATATATGCCTCGTGGAAGTATGCAGGTTGTCAACTAGGATCAACGATGCGGACCAAGTGGTCGGCTTAACCCATCTGGTGCTCAGTCTGCCGGGCTCCTTCGTATATTCAACATTTACCAGCAGTCATGTCGTGGAAACTCATTTCATTGACTATATGTAAACTACTACGTTCCACGCGCCGGAAACGTGCATCTGTGCTAATCGAGTCCATCGTACAACATGGTGCTGTGTTTATTAGATTGGGGTGACTCGTGAGTTCCTGAATTGAGAGCTAGTGTAACTGTCTATACGAACATCGAGAAAAGGCTATTGAGCTCAATGCGACAGTATAAACGGCCAATTCAGTGCCATTTGAGGTCATTACTGCATTGAAGCCTTACTGAAGTTGGGGGCCGGACAGTAATATGATCCAATAAATAGTTGAAGTGCAGATGCTCGCTTTATCACGACATATTTCTTGTCCAATTACTTCAATAGACACCATTTTCAAGTAGATGCACACACTCTTCTTCGCTCATCCTATTACAAATTCCATTATATATGTGTAATCTTTCAAGATGCATACGGTGTTACTGTACAAATCCTCATCCTCATTCTTCCACGCAAGCCTTCCCAAGCTCAATCGTCGCCACTCTCATAGAGACTGCTCCACAGCCCATCCGTTCAACAAAGTATACTGACTCAAAGGCGACGTTCCCGTCAACGGGTCATAATGTTTCCTCTCTCCGCAAAGCCTATCATTTCCATATTGCACACATTGGTCTGCCTTGCAACAGTGCCGCAACTTGTGCACCTGCCTCACGACCCTCAAACCAAGCTCCATGAAGAAACCCAAAATACTCGGCACTGGTAGCCTCACCAGCAAACCACAGTCGTCCAGCATTAGCTCGGAGATTCTGGTGAGCTAGTAATGAAGTACCTGCTGGCCAATTTGAGTAACTTCCGAAAGACCACGGCTCAGAGGCCCAACGGGGATACGTGAACGCAATGGGTTCCGGGATAGTGACATTGGGGAACATCTGGCGAAGAACCTCCATGGCCTCTGCTTTGGTCTCTTCATCCGTCTGCTGCTCGATACGGTAAGACTCATCACCAATGACGGTTGCAAAAATAATGTTGGAGCCCGGCATGAAGCCTTCAGTCGAGAGGGACTGCCAAACAGGATAATAACCCCGCGTCGTAGGCGAAGCATACAAAAAGTACTGCGTGTCCTCAGGCCAAAAGGTCTCGTTAAACTGCAAAAAGACCTTGGTATACGTGCCCATGGCGAAATTCTGGATGGCATCTTGCTTCCACCCCGGCAACTGTGGCGAGAAGCCAATCGCATTGCTCTGAAGCACGCCCAGTGAAAAGGTTGAAATGGCGTAGTCCGCAGATACACAGCTACCGTCGTGATTGTACACTGTGGACGCCGTGATCGGAGTAGGTGATGTTTGTGATGCGAGTATTGAGGAGCAGGCGTGTATCGTTCTTGGTGAGAAATGTTGAAGCTTCGCCGTCAATGATGGCACTGTAGCCGCGTGGGTCAATGACAAAGTTGTTGGCGTCGCTGAACTGATTGAAGGTGAGGTTGCTGCCTGCAACACCAAAGATGAAAGATGACTCTTCAGGCGGGAAAGCAGCCTCCCAATCTGGGACATTGTCAGCATACACATATACCGCAAATCAGTATCTCACGTTTCTATGTACGATCACCAGATTGCTGATACTTATGCTGGAAACTTACCCCAGTTCCACCACTCAGCCGCCTGTTTCTTCATATCGCCATGTTTGGGATTCCATCCCGCAGTCGAAAGTCCTGCACGCATGGTCTGGTCCTGCAAGTTCTGGACAAGCAGACGGCCAGCCTTTGCGGCAGCTTTGTCATATGCAGTTCCATATTCATCGATGAGACCAGAAAAAGTCTGTGAAGCCCGTTTCATCGTAAGTCAAGATGGAGTCATAATCCGAGTAAGTGTTGGCGAGATGGTATTTTTTGGCCTACACGTGATGTTAGCGAGACAGATACAAATTATTAGTTCAAGATTAGTTTAATAAAGATCACTTACTAGTGTATACACGGGATTCTCTATGTATTGTTAGCGATTCATTGTGTTGTAGAGATATGGATCACGAGCCACTTACCAGGGCCTCCAGGATTTCCTAGACCTTGTATCTAAACATTCAATCAGCACTTGGTCTCATCAACAAAGAACATGTTTCGAAATGACACATACCCAATTACATCCATATTCGATGACATACGGGCTCCCATCTGACTTTTTGCCAAAGTCGCCATGCCACGCCCGTCCACCAATTCGATCATTGTACTCAATAATGACAAAATCCGACACCGAGGCATTATGTAGGGCTTGCTTCATAGATAGTTAGTTCTGTAGAGCGTGGTAGCTAATGATAAGACTTACAGCAGCGGTGATGCCTGCCATTCCTGCACCTCTGCAAACATGTAAGCGGCACTCTCCAAGACTCTGACATCCGACTCGTTGAGCCTCGAGGATACTCACAATATTGCCACGGACGTCTTCCTACATGTTTGATCGTTATTGTTGCTAACTGGTGCGGCAGTCGCAGATGGAATCCATCCCGCAAGCACTGCAACCACACCTATTTTAAAGTTATTTGGTGCCATTGTTGTATACTCCGATGTTTCTAAATAACACCTCTGGATCTAAGACATGTTCAAGGTCGCATTTATATAGACCAACCATGGTTTCACAACAGGTTCTCCCGCCTCGTATCTACTCCTCACGGCGTACAATCAACTCAATAATTAAACAATGATCCCGCATTTATGCACGTCTAGCATGGTTTCTGCATAGACGAGGCGAGCATCACGGTATACAACATGAGCAAACATGTGAGCAGCTGAATACAAAACGAGGCAATATCCACCACCTCGTGCCGGAGGGCCGCGGCACCATTGACGAACTCAGCGATCGCCTTCTCCATCTGGCCTGTCAATGCAACATCGCCGAACAAGGCGTGGAGTCTCGTGCACATCGGAGTACCCGCTCGTATCTTTATAGAACCACTTACGTTTCCACTTGATCGCACCCGCCCTTATCTAATTGATTGCTCTAGCGCCCATATCGCCAGTTCATTGAGAAGGCTGGAGAGCCTGATATAGATCCGGCGACATGATACCTAAAAAGGCCATAATCTGAGAGCCGAGGCTGGGAAGGCTGGAAACTTGGCTCTCCTCTCACGCCCTTTCAAGACAAATAAACAAGCCTAGCCATATAAACCCACCCCAACTAAGGAAGAACCGGCAATCAACCAAAGCCAACGTCGGCGCTCTCCGTTTCATCTTTCATCTTTATTGCCATTAGCTAGCCTATTCGAGCCAGCTTATCGACTTCCCCGCATCTTGTGTGAGCGGGGAGGCTCCAAAAGCGTCTCCACGCCTTTTGTTTTAAACGGCTTACATGGGTCCCTCACAAGCTGTTAGCTGATACTGTAGTTACCGT|downstream_gene_variant|MODIFIER|TRIREDRAFT_124051|gene-TRIREDRAFT_124051|transcript|XM_006969417.1|protein_coding||c.*2194delCinsAAACTTGGCATCACCGATCAGCCTTTTGCAGAATGTTGGCGAAATCGGATTGGTCAGATTGCGAAAGAAGTTCTTTTTCACAGCCCCAGAAAACAAAGGATCCTTCAACAAAACCCAGCAAAAGGCTCTACGAGGAATAGGCCCGTCCTGCCTAAAGCCCAGTACGAGTAAGCCCGCATCAACCTATCCGGCGAACAAAGAGCCCTTCCAAGACAAACAAAATGGACTTGAACTTTTGCCATTCTCCGGCATGCCAGCAAAATACCCCTGGTCCATCGCATTAGCTGCCGGTCTCCGTGAATCCAATTCAAAAGATCCCCGTGTCGCCGCTCGCCAACTCTATCTGCCCTTTGCCACTTTCAGGCGACCTTCCCGATAGGGCATGAGGCTAGCCAGGGGGTCGGCCCATGCCGGAGGCTTTTGTTAGTGAGTCAATGGGTGTCAGCCATTCTGTATGTATGGAGAAAAATGCCTGCCGGCGGAATTGCCTTTGTTGGAGAGCAAGGACTTTTGGATCGGCGGAGGGAAACAAATGATTCTCTCCGGGTGGACCGGTGGGTTTTGTTCAAAGGTTCTGAGGTTATTAATACTGGCCCATCTCCGATCACAATCTGCCATGACTTGTTCTAATTGTTCGTATGGGCTGTTCAATTGACAGCCAAACAGCTTTGTTGCAGCCTTTATTTGCCG
CTGCGTAGATTAATTTGGATCGGCAGCTCACTTTCCCCATATTCCTTCGTGCAGCCAACCATCTTGGCGGATTCAGCCACCCTCTCCGAGGCGGGATTGTTTGCTTGACTGCAGAGTATTCGTGTTTTAGTAAAGGCGGTCTGTATCTGTGTATAGACTGCGGCCAGAGGAGACCTTTGGTCTGAAGCCTCTCAAGCCTCTCAAGCCTCTGCTTACTTTGCATGAAGATGCACGTCCTTCTTGTGCGACGCAAGATATAATCACCTGGCATTTGGAACAAGGCTCTGCTACCCTTCTTTCTGTAATATATGCCTCGTGGAAGTATGCAGGTTGTCAACTAGGATCAACGATGCGGACCAAGTGGTCGGCTTAACCCATCTGGTGCTCAGTCTGCCGGGCTCCTTCGTATATTCAACATTTACCAGCAGTCATGTCGTGGAAACTCATTTCATTGACTATATGTAAACTACTACGTTCCACGCGCCGGAAACGTGCATCTGTGCTAATCGAGTCCATCGTACAACATGGTGCTGTGTTTATTAGATTGGGGTGACTCGTGAGTTCCTGAATTGAGAGCTAGTGTAACTGTCTATACGAACATCGAGAAAAGGCTATTGAGCTCAATGCGACAGTATAAACGGCCAATTCAGTGCCATTTGAGGTCATTACTGCATTGAAGCCTTACTGAAGTTGGGGGCCGGACAGTAATATGATCCAATAAATAGTTGAAGTGCAGATGCTCGCTTTATCACGACATATTTCTTGTCCAATTACTTCAATAGACACCATTTTCAAGTAGATGCACACACTCTTCTTCGCTCATCCTATTACAAATTCCATTATATATGTGTAATCTTTCAAGATGCATACGGTGTTACTGTACAAATCCTCATCCTCATTCTTCCACGCAAGCCTTCCCAAGCTCAATCGTCGCCACTCTCATAGAGACTGCTCCACAGCCCATCCGTTCAACAAAGTATACTGACTCAAAGGCGACGTTCCCGTCAACGGGTCATAATGTTTCCTCTCTCCGCAAAGCCTATCATTTCCATATTGCACACATTGGTCTGCCTTGCAACAGTGCCGCAACTTGTGCACCTGCCTCACGACCCTCAAACCAAGCTCCATGAAGAAACCCAAAATACTCGGCACTGGTAGCCTCACCAGCAAACCACAGTCGTCCAGCATTAGCTCGGAGATTCTGGTGAGCTAGTAATGAAGTACCTGCTGGCCAATTTGAGTAACTTCCGAAAGACCACGGCTCAGAGGCCCAACGGGGATACGTGAACGCAATGGGTTCCGGGATAGTGACATTGGGGAACATCTGGCGAAGAACCTCCATGGCCTCTGCTTTGGTCTCTTCATCCGTCTGCTGCTCGATACGGTAAGACTCATCACCAATGACGGTTGCAAAAATAATGTTGGAGCCCGGCATGAAGCCTTCAGTCGAGAGGGACTGCCAAACAGGATAATAACCCCGCGTCGTAGGCGAAGCATACAAAAAGTACTGCGTGTCCTCAGGCCAAAAGGTCTCGTTAAACTGCAAAAAGACCTTGGTATACGTGCCCATGGCGAAATTCTGGATGGCATCTTGCTTCCACCCCGGCAACTGTGGCGAGAAGCCAATCGCATTGCTCTGAAGCACGCCCAGTGAAAAGGTTGAAATGGCGTAGTCCGCAGATACACAGCTACCGTCGTGATTGTACACTGTGGACGCCGTGATCGGAGTAGGTGATGTTTGTGATGCGAGTATTGAGGAGCAGGCGTGTATCGTTCTTGGTGAGAAATGTTGAAGCTTCGCCGTCAATGATGGCACTGTAGCCGCGTGGGTCAATGACAAAGTTGTTGGCGTCGCTGAACTGATTGAAGGTGAGGTTGCTGCCTGCAACACCAAAGATGAAAGATGACTCTTCAGGCGGGAAAGCAGCCTCCCAATCTGGGACATTGTCAGCATACACATATACCGCAAATCAGTATCTCACGTTTCTATGTACGATCACCAGATTGCTGATACTTATGCTGGAAACTTACCCCAGTTCCACCACTCAGCCGCCTGTTTCTTCATATCGCCATGTTTGGGATTCCATCCCGCAGTCGAAAGTCCTGCACGCATGGTCTGGTCCTGCAAGTTCTGGACAAGCAGACGGCCAGCCTTTGCGGCAGCTTTGTCATATGCAGTTCCATATTCATCGATGAGACCAGAAAAAGTCTGTGAAGCCCGTTTCATCGTAAGTCAAGATGGAGTCATAATCCGAGTAAGTGTTGGCGAGATGGTATTTTTTGGCCTACACGTGATGTTAGCGAGACAGATACAAATTATTAGTTCAAGATTAGTTTAATAAAGATCACTTACTAGTGTATACACGGGATTCTCTATGTATTGTTAGCGATTCATTGTGTTGTAGAGATATGGATCACGAGCCACTTACCAGGGCCTCCAGGATTTCCTAGACCTTGTATCTAAACATTCAATCAGCACTTGGTCTCATCAACAAAGAACATGTTTCGAAATGACACATACCCAATTACATCCATATTCGATGACATACGGGCTCCCATCTGACTTTTTGCCAAAGTCGCCATGCCACGCCCGTCCACCAATTCGATCATTGTACTCAATAATGACAAAATCCGACACCGAGGCATTATGTAGGGCTTGCTTCATAGATAGTTAGTTCTGTAGAGCGTGGTAGCTAATGATAAGACTTACAGCAGCGGTGATGCCTGCCATTCCTGCACCTCTGCAAACATGTAAGCGGCACTCTCCAAGACTCTGACATCCGACTCGTTGAGCCTCGAGGATACTCACAATATTGCCACGGACGTCTTCCTACATGTTTGATCGTTATTGTTGCTAACTGGTGCGGCAGTCGCAGATGGAATCCATCCCGCAAGCACTGCAACCACACCTATTTTAAAGTTATTTGGTGCCATTGTTGTATACTCCGATGTTTCTAAATAACACCTCTGGATCTAAGACATGTTCAAGGTCGCATTTATATAGACCAACCATGGTTTCACAACAGGTTCTCCCGCCTCGTATCTACTCCTCACGGCGTACAATCAACTCAATAATTAAACAATGATCCCGCATTTATGCACGTCTAGCATGGTTTCTGCATAGACGAGGCGAGCATCACGGTATACAACATGAGCAAACATGTGAGCAGCTGAATACAAAACGAGGCAATATCCACCACCTCGTGCCGGAGGGCCGCGGCACCATTGACGAACTCAGCGATCGCCTTCTCCATCTGGCCTGTCAATGCAACATCGCCGAACAAGGCGTGGAGTCTCGTGCACATCGGAGTACCCGCTCGTATCTTTATAGAACCACTTACGTTTCCACTTGATCGCACCCGCCCTTATCTAATTGATTGCTCTAGCGCCCATATCGCCAGTTCATTGAGAAGGCTGGAGAGCCTGATATAGATCCGGCGACATGATACCTAAAAAGGCCATAATCTGAGAGCCGAGGCTGGGAAGGCTGGAAACTTGGCTCTCCTCTCACGCCCTTTCAAGACAAATAAACAAGCCTAGCCATATAAACCCACCCCAACTAAGGAAGAACCGGCAATCAACCAAAGCCAACGTCGGCGCTCTCCGTTTCATCTTTCATCTTTATTGCCATTAGCTAGCCTATTCGAGCCAGCTTATCGACTTCCCCGCATCTTGTGTGAGCGGGGAGGCTCCAAAAGCGTCTCCACGCCTTTTGTTTTAAACGGCTTACATGGGTCCCTCACAAGCTGTTAGCTGATACTGTAGTTACCGT|||||375|WARNING_TRANSCRIPT_NO_START_CODON,AAACTTGGCATCACCGATCAGCCTTTTGCAGAATGTTGGCGAAATCGGATTGGTCAGATTGCGAAAGAAGTTCTTTTTCACAGCCCCAGAAAACAAAGGATCCTTCAACAAAACCCAGCAAAAGGCTCTACGAGGAATAGGCCCGTCCTGCCTAAAGCCCAGTACGAGTAAGCCCGCATCAACCTATCCGGCGAACAAAGAGCCCTTCCAAGACAAACAAAATGGACTTGAACTTTTGCCATTCTCCGGCATGCCAGCAAAATACCCCTGGTCCATCGCATTAGCTGCCGGTCTCCGTGAATCCAATTCAAAAGATCCCCGTGTCGCCGCTCGCCAACTCTATCTGCCCTTTGCCACTTTCAGGCGACCTTCCCGATAGGGCATGAGGCTAGCCAGGGGGTCGGCCCATGCCGGAGGCTTTTGTTAGTGAGTCAATGGGTGTCAGCCATTCTGTATGTATGGAGAAAAATGCCTGCCGGCGGAATTGCCTTTGTTGGAGAGCAAGGACTTTTGGATCGGCGGAGGGAAACAAATGATTCTCTCCGGGTGGACCGGTGGGTTTTGTTCAAAGGTTCTGAGGTTATTAATACTGGCCCATCTCCGATCACAATCTGCCATGACTTGTTCTAATTGTTCGTATGGGCTGTTCAATTGACAGCCAAACAGCTTTGTTGCAGCCTTTATTTGCCGGCTGCGTAGATTAATTTGGATCGGCAGCTCACTTTCCCCATATTCCTTCGTGCAGCCAACCATCTTGGCGGATTCAGCCACCCTCTCCGAGGCGGGATTGTTTGCTTGACTGCAGAGTATTCGTGTTTTAGTAAAGGCGGTCTGTATCTGTGTATAGACTGCGGCCAGAGGAGACCTTTGGTCTGAAGCCTCTCAAGCCTCTCAAGCCTCTGCTTACTTTGCATGAAGATGCACGTCCTTCTTGTGCGACGCAAGATATAATCACCTGGCATTTGGAACAAGGCTCTGCTACCCTTCTTTCTGTAATATATGCCTCGTGGAAGTATGCAGGTTGTCAACTAGGATCAACGATGCGGACCAAGTGGTCGGCTTAACCCATCTGGTGCTCAGTCTGCCGGGCTCCTTCGTATATTCAACATTTACCAGCAGTCATGTCGTGGAAACTCATTTCATTGACTATATGTAAACTACTACGTTCCACGCGCCGGAAACGTGCATCTGTGCTAATCGAGTCCATCGTACAACATGGTGCTGTGTTTATTAGATTGGGGTGACTCGTGAGTTCCTGAATTGAGAGCTAGTGTAACTGTCTATACGAACATCGAGAAAAGGCTATTGAGCTCAATGCGACAGTATAAACGGCCAATTCAGTGCCATTTGAGGTCATTACTGCATTGAAGCCTTACTGAAGTTGGGGGCCGGACAGTAATATGATCCAATAAATAGTTGAAGTGCAGATGCTCGCTTTATCACGACATATTTCTTGTCCAATTACTTCAATAGACACCATTTTCAAGTAGATGCACACACTCTTCTTCGCTCATCCTATTACAAATTCCATTATATATGTGTAATCTTTCAAGATGCATACGGTGTTACTGTACAAATCCTCATCCTCATTCTTCCACGCAAGCCTTCCCAAGCTCAATCGTCGCCACTCTCATAGAGACTGCTCCACAGCCCATCCGTTCAACAAAGTATACTGACTCAAAGGCGACGTTCCCGTCAACGGGTCATAATGTTTCCTCTCTCCGCAAAGCCTATCATTTCCATATTGCACACATTGGTCTGCCTTGCAACAGTGCCGCAACTTGTGCACCTGCCTCACGACCCTCAAACCAAGCTCCATGAAGAAACCCAAAATACTCGGCACTGGTAGCCTCACCAGCAAACCACAGTCGTCCAGCATTAGCTCGGAGATTCTGGTGAGCTAGTAATGAAGTACCTGCTGGCCAATTTGAGTAACTTCCGAAAGACCACGGCTCAGAGGCCCAACGGGGATACGTGAACGCAATGGGTTCCGGGATAGTGACATTGGGGAACATCTGGCGAAGAACCTCCATGGCCTCTGCTTTGGTCTCTTCATCCGTCTGCTGCTCGATACGGTAAGACTCATCACCAATGACGGTTGCAAAAATAATGTTGGAGCCCGGCATGAAGCCTTCAGTCGAGAGGGACTGCCAAACAGGATAATAACCCCGCGTCGTAGGCGAAGCATACAAAAAGTACTGCGTGTCCTCAGGCCAAAAGGTCTCGTTAAACTGCAAAAAGACCTTGGTATACGTGCCCATGGCGAAATTCTGGATGGCATCTTGCTTCCACCCCGGCAACTGTGGCGAGAAGCCAATCGCATTGCTCTGAAGCACGCCCAGTGAAAAGGTTGAAATGGCGTAGTCCGCAGATACACAGCTACCGTCGTGATTGTACACTGTGGACGCCGTGATCGGAGTAGGTGATGTTTGTGATGCGAGTATTGAGGAGCAGGCGTGTATCGTTCTTGGTGAGAAATGTTGAAGCTTCGCCGTCAATGATGGCACTGTAGCCGCGTGGGTCAATGACAAAGTTGTTGGCGTCGCTGAACTGATTGAAGGTGAGGTTGCTGCCTGCAACACCAAAGATGAAAGATGACTCTTCAGGCGGGAAAGCAGCCTCCCAATCTGGGACATTGTCAGCATACACATATACCGCAAATCAGTATCTCACGTTTCTATGTACGATCACCAGATTGCTGATACTTATGCTGGAAACTTACCCCAGTTCCACCACTCAGCCGCCTGTTTCTTCATATCGCCATGTTTGGGATTCCATCCCGCAGTCGAAAGTCCTGCACGCATGGTCTGGTCCTGCAAGTTCTGGACAAGCAGACGGCCAGCCTTTGCGGCAGCTTTGTCATATGCAGTTCCATATTCATCGATGAGACCAGAAAAAGTCTGTGAAGCCCGTTTCATCGTAAGTCAAGATGGAGTCATAATCCGAGTAAGTGTTGGCGAGATGGTATTTTTTGGCCTACACGTGATGTTAGCGAGACAGATACAAATTATTAGTTCAAGATTAGTTTAATAAAGATCACTTACTAGTGTATACACGGGATTCTCTATGTATTGTTAGCGATTCATTGTGTTGTAGAGATATGGATCACGAGCCACTTACCAGGGCCTCCAGGATTTCCTAGACCTTGTATCTAAACATTCAATCAGCACTTGGTCTCATCAACAAAGAACATGTTTCGAAATGACACATACCCAATTACATCCATATTCGATGACATACGGGCTCCCATCTGACTTTTTGCCAAAGTCGCCATGCCACGCCCGTCCACCAATTCGATCATTGTACTCAATAATGACAAAATCCGACACCGAGGCATTATGTAGGGCTTGCTTCATAGATAGTTAGTTCTGTAGAGCGTGGTAGCTAATGATAAGACTTACAGCAGCGGTGATGCCTGCCATTCCTGCACCTCTGCAAACATGTAAGCGGCACTCTCCAAGACTCTGACATCCGACTCGTTGAGCCTCGAGGATACTCACAATATTGCCACGGACGTCTTCCTACATGTTTGATCGTTATTGTTGCTAACTGGTGCGGCAGTCGCAGATGGAATCCATCCCGCAAGCACTGCAACCACACCTATTTTAAAGTTATTTGGTGCCATTGTTGTATACTCCGATGTTTCTAAATAACACCTCTGGATCTAAGACATGTTCAAGGTCGCATTTATATAGACCAACCATGGTTTCACAACAGGTTCTCCCGCCTCGTATCTACTCCTCACGGCGTACAATCAACTCAATAATTAAACAATGATCCCGCATTTATGCACGTCTAGCATGGTTTCTGCATAGACGAGGCGAGCATCACGGTATACAACATGAGCAAACATGTGAGCAGCTGAATACAAAACGAGGCAATATCCACCACCTCGTGCCGGAGGGCCGCGGCACCATTGACGAACTCAGCGATCGCCTTCTCCATCTGGCCTGTCAATGCAACATCGCCGAACAAGGCGTGGAGTCTCGTGCACATCGGAGTACCCGCTCGTATCTTTATAGAACCACTTACGTTTCCACTTGATCGCACCCGCCCTTATCTAATTGATTGCTCTAGCGCCCATATCGCCAGTTCATTGAGAAGGCTGGAGAGCCTGATATAGATCCGGCGACATGATACCTAAAAAGGCCATAATCTGAGAGCCGAGGCTGGGAAGGCTGGAAACTTGGCTCTCCTCTCACGCCCTTTCAAGACAAATAAACAAGCCTAGCCATATAAACCCACCCCAACTAAGGAAGAACCGGCAATCAACCAAAGCCAACGTCGGCGCTCTCCGTTTCATCTTTCATCTTTATTGCCATTAGCTAGCCTATTCGAGCCAGCTTATCGACTTCCCCGCATCTTGTGTGAGCGGGGAGGCTCCAAAAGCGTCTCCACGCCTTTTGTTTTAAACGGCTTACATGGGTCCCTCACAAGCTGTTAGCTGATACTGTAGTTACCGT|downstream_gene_variant|MODIFIER|TRIREDRAFT_124051|gene-TRIREDRAFT_124051|transcript|XM_006969417.1|protein_coding||c.*2194delGinsAAACTTGGCATCACCGATCAGCCTTTTGCAGAATGTTGGCGAAATCGGATTGGTCAGATTGCGAAAGAAGTTCTTTTTCACAGCCCCAGAAAACAAAGGATCCTTCAACAAAACCCAGCAAAAGGCTCTACGAGGAATAGGCCCGTCCTGCCTAAAGCCCAGTACGAGTAAGCCCGCATCAACCTATCCGGCGAACAAAGAGCCCTTCCAAGACAAACAAAATGGACTTGAACTTTTGCCATTCTCCGGCATGCCAGCAAAATACCCCTGGTCCATCGCATTAGCTGCCGGTCTCCGTGAATCCAATTCAAAAGATCCCCGTGTCGCCGCTCGCCAACTCTATCTGCCCTTTGCCACTTTCAGGCGACCTTCCCGATAGGGCATGAGGCTAGCCAGGGGGTCGGCCCATGCCGGAGGCTTTTGTTAGTGAGTCAATGGGTGTCAGCCATTCTGTATGTATGGAGAAAAATGCCTGCCGGCGGAATTGCCTTTGTTGGAGAGCAAGGACTTTTGGATCGGCGGAGGGAAACAAATGATTCTCTCCGGGTGGACCGGTGGGTTTTGTTCAAAGGTTCTGAGGTTATTAATACTGGCCCATCTCCGATCACAATCTGCCATGACTTGTTCTAATTGTTCGTATGGGCTGTTCAATTGACAGCCAAACAGCTTTGTTGCAGCCTTTATTTGCCGGCTGCGTAGATTAATTTGGATCGGCAGCTCACTTTCCCCATATTCCTTCGTGCAGCCAACCATCTTGGCGGATTCAGCCACCCTCTCCGAGGCGGGATTGTTTGCTTGACTGCAGAGTATTCGTGTTTTAGTAAAGGCGGTCTGTATCTGTGTATAGACTGCGGCCAGAGGAGACCTTTGGTCTGAAGCCTCTCAAGCCTCTCAAGCCTCTGCTTACTTTGCATGAAGATGCACGTCCTTCTTGTGCGACGCAAGATATAATCACCTGGCATTTGGAACAAGGCTCTGCTACCCTTCTTTCTGTAATATATGCCTCGTGGAAGTATGCAGGTTGTCAACTAGGATCAACGATGCGGACCAAGTGGTCGGCTTAACCCATCTGGTGCTCAGTCTGCCGGGCTCCTTCGTATATTCAACATTTACCAGCAGTCATGTCGTGGAAACTCATTTCATTGACTATATGTAAACTACTACGTTCCACGCGCCGGAAACGTGCATCTGTGCTAATCGAGTCCATCGTACAACATGGTGCTGTGTTTATTAGATTGGGGTGACTCGTGAGTTCCTGAATTGAGAGCTAGTGTAACTGTCTATACGAACATCGAGAAAAGGCTATTGAGCTCAATGCGACAGTATAAACGGCCAATTCAGTGCCATTTGAGGTCATTACTGCATTGAAGCCTTACTGAAGTTGGGGGCCGGACAGTAATATGATCCAATAAATAGTTGAAGTGCAGATGCTCGCTTTATCACGACATATTTCTTGTCCAATTACTTCAATAGACACCATTTTCAAGTAGATGCACACACTCTTCTTCGCTCATCCTATTACAAATTCCATTATATATGTGTAATCTTTCAAGATGCATACGGTGTTACTGTACAAATCCTCATCCTCATTCTTCCACGCAAGCCTTCCCAAGCTCAATCGTCGCCACTCTCATAGAGACTGCTCCACAGCCCATCCGTTCAACAAAGTATACTGACTCAAAGGCGACGTTCCCGTCAACGGGTCATAATGTTTCCTCTCTCCGCAAAGCCTATCATTTCCATATTGCACACATTGGTCTGCCTTGCAACAGTGCCGCAACTTGTGCACCTGCCTCACGACCCTCAAACCAAGCTCCATGAAGAAACCCAAAATACTCGGCACTGGTAGCCTCACCAGCAAACCACAGTCGTCCAGCATTAGCTCGGAGATTCTGGTGAGCTAGTAATGAAGTACCTGCTGGCCAATTTGAGTAACTTCCGAAAGACCACGGCTCAGAGGCCCAACGGGGATACGTGAACGCAATGGGTTCCGGGATAGTGACATTGGGGAACATCTGGCGAAGAACCTCCATGGCCTCTGCTTTGGTCTCTTCATCCGTCTGCTGCTCGATACGGTAAGACTCATCACCAATGACGGTTGCAAAAATAATGTTGGAGCCCGGCATGAAGCCTTCAGTCGAGAGGGACTGCCAAACAGGATAATAACCCCGCGTCGTAGGCGAAGCATACAAAAAGTACTGCGTGTCCTCAGGCCAAAAGGTCTCGTTAAACTGCAAAAAGACCTTGGTATACGTGCCCATGGCGAAATTCTGGATGGCATCTTGCTTCCACCCCGGCAACTGTGGCGAGAAGCCAATCGCATTGCTCTGAAGCACGCCCAGTGAAAAGGTTGAAATGGCGTAGTCCGCAGATACACAGCTACCGTCGTGATTGTACACTGTGGACGCCGTGATCGGAGTAGGTGATGTTTGTGATGCGAGTATTGAGGAGCAGGCGTGTATCGTTCTTGGTGAGAAATGTTGAAGCTTCGCCGTCAATGATGGCACTGTAGCCGCGTGGGTCAATGACAAAGTTGTTGGCGTCGCTGAACTGATTGAAGGTGAGGTTGCTGCCTGCAACACCAAAGATGAAAGATGACTCTTCAGGCGGGAAAGCAGCCTCCCAATCTGGGACATTGTCAGCATACACATATACCGCAAATCAGTATCTCACGTTTCTATGTACGATCACCAGATTGCTGATACTTATGCTGGAAACTTACCCCAGTTCCACCACTCAGCCGCCTGTTTCTTCATATCGCCATGTTTGGGATTCCATCCCGCAGTCGAAAGTCCTGCACGCATGGTCTGGTCCTGCAAGTTCTGGACAAGCAGACGGCCAGCCTTTGCGGCAGCTTTGTCATATGCAGTTCCATATTCATCGATGAGACCAGAAAAAGTCTGTGAAGCCCGTTTCATCGTAAGTCAAGATGGAGTCATAATCCGAGTAAGTGTTGGCGAGATGGTATTTTTTGGCCTACACGTGATGTTAGCGAGACAGATACAAATTATTAGTTCAAGATTAGTTTAATAAAGATCACTTACTAGTGTATACACGGGATTCTCTATGTATTGTTAGCGATTCATTGTGTTGTAGAGATATGGATCACGAGCCACTTACCAGGGCCTCCAGGATTTCCTAGACCTTGTATCTAAACATTCAATCAGCACTTGGTCTCATCAACAAAGAACATGTTTCGAAATGACACATACCCAATTACATCCATATTCGATGACATACGGGCTCCCATCTGACTTTTTGCCAAAGTCGCCATGCCACGCCCGTCCACCAATTCGATCATTGTACTCAATAATGACAAAATCCGACACCGAGGCATTATGTAGGGCTTGCTTCATAGATAGTTAGTTCTGTAGAGCGTGGTAGCTAATGATAAGACTTACAGCAGCGGTGATGCCTGCCATTCCTGCACCTCTGCAAACATGTAAGCGGCACTCTCCAAGACTCTGACATCCGACTCGTTGAGCCTCGAGGATACTCACAATATTGCCACGGACGTCTTCCTACATGTTTGATCGTTATTGTTGCTAACTGGTGCGGCAGTCGCAGATGGAATCCATCCCGCAAGCACTGCAACCACACCTATTTTAAAGTTATTTGGTGCCATTGTTGTATACTCCGATGTTTCTAAATAACACCTCTGGATCTAAGACATGTTCAAGGTCGCATTTATATAGACCAACCATGGTTTCACAACAGGTTCTCCCGCCTCGTATCTACTCCTCACGGCGTACAATCAACTCAATAATTAAACAATGATCCCGCATTTATGCACGTCTAGCATGGTTTCTGCATAGACGAGGCGAGCATCACGGTATACAACATGAGCAAACATGTGAGCAGCTGAATACAAAACGAGGCAATATCCACCACCTCGTGCCGGAGGGCCGCGGCACCATTGACGAACTCAGCGATCGCCTTCTCCATCTGGCCTGTCAATGCAACATCGCCGAACAAGGCGTGGAGTCTCGTGCACATCGGAGTACCCGCTCGTATCTTTATAGAACCACTTACGTTTCCACTTGATCGCACCCGCCCTTATCTAATTGATTGCTCTAGCGCCCATATCGCCAGTTCATTGAGAAGGCTGGAGAGCCTGATATAGATCCGGCGACATGATACCTAAAAAGGCCATAATCTGAGAGCCGAGGCTGGGAAGGCTGGAAACTTGGCTCTCCTCTCACGCCCTTTCAAGACAAATAAACAAGCCTAGCCATATAAACCCACCCCAACTAAGGAAGAACCGGCAATCAACCAAAGCCAACGTCGGCGCTCTCCGTTTCATCTTTCATCTTTATTGCCATTAGCTAGCCTATTCGAGCCAGCTTATCGACTTCCCCGCATCTTGTGTGAGCGGGGAGGCTCCAAAAGCGTCTCCACGCCTTTTGTTTTAAACGGCTTACATGGGTCCCTCACAAGCTGTTAGCTGATACTGTAGTTACCGT|||||375|WARNING_TRANSCRIPT_NO_START_CODON,AAACTTGGCATCACCGATCAGCCTTTTGCAGAATGTTGGCGAAATCGGATTGGTCAGATTGCGAAAGAAGTTCTTTTTCACAGCCCCAGAAAACAAAGGATCCTTCAACAAAACCCAGCAAAAGGCTCTACGAGGAATAGGCCCGTCCTGCCTAAAGCCCAGTACGAGTAAGCCCGCATCAACCTATCCGGCGAACAAAGAGCCCTTCCAAGACAAACAAAATGGACTTGAACTTTTGCCATTCTCCGGCATGCCAGCAAAATACCCCTGGTCCATCGCATTAGCTGCCGGTCTCCGTGAATCCAATTCAAAAGATCCCCGTGTCGCCGCTCGCCAACTCTATCTGCCCTTTGCCACTTTCAGGCGACCTTCCCGATAGGGCATGAGGCTAGCCAGGGGGTCGGCCCATGCCGGAGGCTTTTGTTAGTGAGTCAATGGGTGTCAGCCATTCTGTATGTATGGAGAAAAATGCCTGCCGGCGGAATTGCCTTTGTTGGAGAGCAAGGACTTTTGGATCGGCGGAGGGAAACAAATGATTCTCTCCGGGTGGACCGGTGGGTTTTGTTCAAAGGTTCTGAGGTTATTAATACTGGCCCATCTCCGATCACAATCTGCCATGACTTGTTCTAATTGTTCGTATGGGCTGTTCAATTGACAGCCAAACAGCTTTGTTGCAGCCTTTATTTGCCGGCTGCGTAGATTAATTTGGATCGGCAGCTCACTTTCCCCATATTCCTTCGTGCAGCCAACCATCTTGGCGGATTCAGCCACCCTCTCCGAGGCGGGATTGTTTGCTTGACTGCAGAGTATTCGTGTTTTAGTAAAGGCGGTCTGTATCTGTGTATAGACTGCGGCCAGAGGAGACCTTTGGTCTGAAGCCTCTCAAGCCTCTCAAGCCTCTGCTTACTTTGCATGAAGATGCACGTCCTTCTTGTGCGACGCAAGATATAATCACCTGGCATTTGGAACAAGGCTCTGCTACCCTTCTTTCTGTAATATATGCCTCGTGGAAGTATGCAGGTTGTCAACTAGGATCAACGATGCGGACCAAGTGGTCGGCTTAACCCATCTGGTGCTCAGTCTGCCGGGCTCCTTCGTATATTCAACATTTACCAGCAGTCATGTCGTGGAAACTCATTTCATTGACTATATGTAAACTACTACGTTCCACGCGCCGGAAACGTGCATCTGTGCTAATCGAGTCCATCGTACAACATGGTGCTGTGTTTATTAGATTGGGGTGACTCGTGAGTTCCTGAATTGAGAGCTAGTGTAACTGTCTATACGAACATCGAGAAAAGGCTATTGAGCTCAATGCGACAGTATAAACGGCCAATTCAGTGCCATTTGAGGTCATTACTGCATTGAAGCCTTACTGAAGTTGGGGGCCGGACAGTAATATGATCCAATAAATAGTTGAAGTGCAGATGCTCGCTTTATCACGACATATTTCTTGTCCAATTACTTCAATAGACACCATTTTCAAGTAGATGCACACACTCTTCTTCGCTCATCCTATTACAAATTCCATTATATATGTGTAATCTTTCAAGATGCATACGGTGTTACTGTACAAATCCTCATCCTCATTCTTCCACGCAAGCCTTCCCAAGCTCAATCGTCGCCACTCTCATAGAGACTGCTCCACAGCCCATCCGTTCAACAAAGTATACTGACTCAAAGGCGACGTTCCCGTCAACGGGTCATAATGTTTCCTCTCTCCGCAAAGCCTATCATTTCCATATTGCACACATTGGTCTGCCTTGCAACAGTGCCGCAACTTGTGCACCTGCCTCACGACCCTCAAACCAAGCTCCATGAAGAAACCCAAAATACTCGGCACTGGTAGCCTCACCAGCAAACCACAGTCGTCCAGCATTAGCTCGGAGATTCTGGTGAGCTAGTAATGAAGTACCTGCTGGCCAATTTGAGTAACTTCCGAAAGACCACGGCTCAGAGGCCCAACGGGGATACGTGAACGCAATGGGTTCCGGGATAGTGACATTGGGGAACATCTGGCGAAGAACCTCCATGGCCTCTGCTTTGGTCTCTTCATCCGTCTGCTGCTCGATACGGTAAGACTCATCACCAATGACGGTTGCAAAAATAATGTTGGAGCCCGGCATGAAGCCTTCAGTCGAGAGGGACTGCCAAACAGGATAATAACCCCGCGTCGTAGGCGAAGCATACAAAAAGTACTGCGTGTCCTCAGGCCAAAAGGTCTCGTTAAACTGCAAAAAGACCTTGGTATACGTGCCCATGGCGAAATTCTGGATGGCATCTTGCTTCCACCCCGGCAACTGTGGCGAGAAGCCAATCGCATTGCTCTGAAGCACGCCCAGTGAAAAGGTTGAAATGGCGTAGTCCGCAGATACACAGCTACCGTCGTGATTGTACACTGTGGACGCCGTGATCGGAGTAGGTGATGTTTGTGATGCGAGTATTGAGGAGCAGGCGTGTATCGTTCTTGGTGAGAAATGTTGAAGCTTCGCCGTCAATGATGGCACTGTAGCCGCGTGGGTCAATGACAAAGTTGTTGGCGTCGCTGAACTGATTGAAGGTGAGGTTGCTGCCTGCAACACCAAAGATGAAAGATGACTCTTCAGGCGGGAAAGCAGCCTCCCAATCTGGGACATTGTCAGCATACACATATACCGCAAATCAGTATCTCACGTTTCTATGTACGATCACCAGATTGCTGATACTTATGCTGGAAACTTACCCCAGTTCCACCACTCAGCCGCCTGTTTCTTCATATCGCCATGTTTGGGATTCCATCCCGCAGTCGAAAGTCCTGCACGCATGGTCTGGTCCTGCAAGTTCTGGACAAGCAGACGGCCAGCCTTTGCGGCAGCTTTGTCATATGCAGTTCCATATTCATCGATGAGACCAGAAAAAGTCTGTGAAGCCCGTTTCATCGTAAGTCAAGATGGAGTCATAATCCGAGTAAGTGTTGGCGAGATGGTATTTTTTGGCCTACACGTGATGTTAGCGAGACAGATACAAATTATTAGTTCAAGATTAGTTTAATAAAGATCACTTACTAGTGTATACACGGGATTCTCTATGTATTGTTAGCGATTCATTGTGTTGTAGAGATATGGATCACGAGCCACTTACCAGGGCCTCCAGGATTTCCTAGACCTTGTATCTAAACATTCAATCAGCACTTGGTCTCATCAACAAAGAACATGTTTCGAAATGACACATACCCAATTACATCCATATTCGATGACATACGGGCTCCCATCTGACTTTTTGCCAAAGTCGCCATGCCACGCCCGTCCACCAATTCGATCATTGTACTCAATAATGACAAAATCCGACACCGAGGCATTATGTAGGGCTTGCTTCATAGATAGTTAGTTCTGTAGAGCGTGGTAGCTAATGATAAGACTTACAGCAGCGGTGATGCCTGCCATTCCTGCACCTCTGCAAACATGTAAGCGGCACTCTCCAAGACTCTGACATCCGACTCGTTGAGCCTCGAGGATACTCACAATATTGCCACGGACGTCTTCCTACATGTTTGATCGTTATTGTTGCTAACTGGTGCGGCAGTCGCAGATGGAATCCATCCCGCAAGCACTGCAACCACACCTATTTTAAAGTTATTTGGTGCCATTGTTGTATACTCCGATGTTTCTAAATAACACCTCTGGATCTAAGACATGTTCAAGGTCGCATTTATATAGACCAACCATGGTTTCACAACAGGTTCTCCCGCCTCGTATCTACTCCTCACGGCGTACAATCAACTCAATAATTAAACAATGATCCCGCATTTATGCACGTCTAGCATGGTTTCTGCATAGACGAGGCGAGCATCACGGTATACAACATGAGCAAACATGTGAGCAGCTGAATACAAAACGAGGCAATATCCACCACCTCGTGCCGGAGGGCCGCGGCACCATTGACGAACTCAGCGATCGCCTTCTCCATCTGGCCTGTCAATGCAACATCGCCGAACAAGGCGTGGAGTCTCGTGCACATCGGAGTACCCGCTCGTATCTTTATAGAACCACTTACGTTTCCACTTGATCGCACCCGCCCTTATCTAATTGATTGCTCTAGCGCCCATATCGCCAGTTCATTGAGAAGGCTGGAGAGCCTGATATAGATCCGGCGACATGATACCTAAAAAGGCCATAATCTGAGAGCCGAGGCTGGGAAGGCTGGAAACTTGGCTCTCCTCTCACGCCCTTTCAAGACAAATAAACAAGCCTAGCCATATAAACCCACCCCAACTAAGGAAGAACCGGCAATCAACCAAAGCCAACGTCGGCGCTCTCCGTTTCATCTTTCATCTTTATTGCCATTAGCTAGCCTATTCGAGCCAGCTTATCGACTTCCCCGCATCTTGTGTGAGCGGGGAGGCTCCAAAAGCGTCTCCACGCCTTTTGTTTTAAACGGCTTACATGGGTCCCTCACAAGCTGTTAGCTGATACTGTAGTTACCGT|downstream_gene_variant|MODIFIER|TRIREDRAFT_124051|gene-TRIREDRAFT_124051|transcript|XM_006969417.1|protein_coding||c.*2194delTinsAAACTTGGCATCACCGATCAGCCTTTTGCAGAATGTTGGCGAAATCGGATTGGTCAGATTGCGAAAGAAGTTCTTTTTCACAGCCCCAGAAAACAAAGGATCCTTCAACAAAACCCAGCAAAAGGCTCTACGAGGAATAGGCCCGTCCTGCCTAAAGCCCAGTACGAGTAAGCCCGCATCAACCTATCCGGCGAACAAAGAGCCCTTCCAAGACAAACAAAATGGACTTGAACTTTTGCCATTCTCCGGCATGCCAGCAAAATACCCCTGGTCCATCGCATTAGCTGCCGGTCTCCGTGAATCCAATTCAAAAGATCCCCGTGTCGCCGCTCGCCAACTCTATCTGCCCTTTGCCACTTTCAGGCGACCTTCCCGATAGGGCATGAGGCTAGCCAGGGGGTCGGCCCATGCCGGAGGCTTTTGTTAGTGAGTCAATGGGTGTCAGCCATTCTGTATGTATGGAGAAAAATGCCTGCCGGCGGAATTGCCTTTGTTGGAGAGCAAGGACTTTTGGATCGGCGGAGGGAAACAAATGATTCTCTCCGGGTGGACCGGTGGGTTTTGTTCAAAGGTTCTGAGGTTATTAATACTGGCCCATCTCCGATCACAATCTGCCATGACTTGTTCTAATTGTTCGTATGGGCTGTTCAATTGACAGCCAAACAGCTTTGTTGCAGCCTTTATTTGCCGGCTGCGTAGATTAATTTGGATCGGCAGCTCACTTTCCCCATATTCCTTCGTGCAGCCAACCATCTTGGCGGATTCAGCCACCCTCTCCGAGGCGGGATTGTTTGCTTGACTGCAGAGTATTCGTGTTTTAGTAAAGGCGGTCTGTATCTGTGTATAGACTGCGGCCAGAGGAGACCTTTGGTCTGAAGCCTCTCAAGCCTCTCAAGCCTCTGCTTACTTTGCATGAAGATGCACGTCCTTCTTGTGCGACGCAAGATATAATCACCTGGCATTTGGAACAAGGCTCTGCTACCCTTCTTTCTGTAATATATGCCTCGTGGAAGTATGCAGGTTGTCAACTAGGATCAACGATGCGGACCAAGTGGTCGGCTTAACCCATCTGGTGCTCAGTCTGCCGGGCTCCTTCGTATATTCAACATTTACCAGCAGTCATGTCGTGGAAACTCATTTCATTGACTATATGTAAACTACTACGTTCCACGCGCCGGAAACGTGCATCTGTGCTAATCGAGTCCATCGTACAACATGGTGCTGTGTTTATTAGATTGGGGTGACTCGTGAGTTCCTGAATTGAGAGCTAGTGTAACTGTCTATACGAACATCGAGAAAAGGCTATTGAGCTCAATGCGACAGTATAAACGGCCAATTCAGTGCCATTTGAGGTCATTACTGCATTGAAGCCTTACTGAAGTTGGGGGCCGGACAGTAATATGATCCAATAAATAGTTGAAGTGCAGATGCTCGCTTTATCACGACATATTTCTTGTCCAATTACTTCAATAGACACCATTTTCAAGTAGATGCACACACTCTTCTTCGCTCATCCTATTACAAATTCCATTATATATGTGTAATCTTTCAAGATGCATACGGTGTTACTGTACAAATCCTCATCCTCATTCTTCCACGCAAGCCTTCCCAAGCTCAATCGTCGCCACTCTCATAGAGACTGCTCCACAGCCCATCCGTTCAACAAAGTATACTGACTCAAAGGCGACGTTCCCGTCAACGGGTCATAATGTTTCCTCTCTCCGCAAAGCCTATCATTTCCATATTGCACACATTGGTCTGCCTTGCAACAGTGCCGCAACTTGTGCACCTGCCTCACGACCCTCAAACCAAGCTCCATGAAGAAACCCAAAATACTCGGCACTGGTAGCCTCACCAGCAAACCACAGTCGTCCAGCATTAGCTCGGAGATTCTGGTGAGCTAGTAATGAAGTACCTGCTGGCCAATTTGAGTAACTTCCGAAAGACCACGGCTCAGAGGCCCAACGGGGATACGTGAACGCAATGGGTTCCGGGATAGTGACATTGGGGAACATCTGGCGAAGAACCTCCATGGCCTCTGCTTTGGTCTCTTCATCCGTCTGCTGCTCGATACGGTAAGACTCATCACCAATGACGGTTGCAAAAATAATGTTGGAGCCCGGCATGAAGCCTTCAGTCGAGAGGGACTGCCAAACAGGATAATAACCCCGCGTCGTAGGCGAAGCATACAAAAAGTACTGCGTGTCCTCAGGCCAAAAGGTCTCGTTAAACTGCAAAAAGACCTTGGTATACGTGCCCATGGCGAAATTCTGGATGGCATCTTGCTTCCACCCCGGCAACTGTGGCGAGAAGCCAATCGCATTGCTCTGAAGCACGCCCAGTGAAAAGGTTGAAATGGCGTAGTCCGCAGATACACAGCTACCGTCGTGATTGTACACTGTGGACGCCGTGATCGGAGTAGGTGATGTTTGTGATGCGAGTATTGAGGAGCAGGCGTGTATCGTTCTTGGTGAGAAATGTTGAAGCTTCGCCGTCAATGATGGCACTGTAGCCGCGTGGGTCAATGACAAAGTTGTTGGCGTCGCTGAACTGATTGAAGGTGAGGTTGCTGCCTGCAACACCAAAGATGAAAGATGACTCTTCAGGCGGGAAAGCAGCCTCCCAATCTGGGACATTGTCAGCATACACATATACCGCAAATCAGTATCTCACGTTTCTATGTACGATCACCAGATTGCTGATACTTATGCTGGAAACTTACCCCAGTTCCACCACTCAGCCGCCTGTTTCTTCATATCGCCATGTTTGGGATTCCATCCCGCAGTCGAAAGTCCTGCACGCATGGTCTGGTCCTGCAAGTTCTGGACAAGCAGACGGCCAGCCTTTGCGGCAGCTTTGTCATATGCAGTTCCATATTCATCGATGAGACCAGAAAAAGTCTGTGAAGCCCGTTTCATCGTAAGTCAAGATGGAGTCATAATCCGAGTAAGTGTTGGCGAGATGGTATTTTTTGGCCTACACGTGATGTTAGCGAGACAGATACAAATTATTAGTTCAAGATTAGTTTAATAAAGATCACTTACTAGTGTATACACGGGATTCTCTATGTATTGTTAGCGATTCATTGTGTTGTAGAGATATGGATCACGAGCCACTTACCAGGGCCTCCAGGATTTCCTAGACCTTGTATCTAAACATTCAATCAGCACTTGGTCTCATCAACAAAGAACATGTTTCGAAATGACACATACCCAATTACATCCATATTCGATGACATACGGGCTCCCATCTGACTTTTTGCCAAAGTCGCCATGCCACGCCCGTCCACCAATTCGATCATTGTACTCAATAATGACAAAATCCGACACCGAGGCATTATGTAGGGCTTGCTTCATAGATAGTTAGTTCTGTAGAGCGTGGTAGCTAATGATAAGACTTACAGCAGCGGTGATGCCTGCCATTCCTGCACCTCTGCAAACATGTAAGCGGCACTCTCCAAGACTCTGACATCCGACTCGTTGAGCCTCGAGGATACTCACAATATTGCCACGGACGTCTTCCTACATGTTTGATCGTTATTGTTGCTAACTGGTGCGGCAGTCGCAGATGGAATCCATCCCGCAAGCACTGCAACCACACCTATTTTAAAGTTATTTGGTGCCATTGTTGTATACTCCGATGTTTCTAAATAACACCTCTGGATCTAAGACATGTTCAAGGTCGCATTTATATAGACCAACCATGGTTTCACAACAGGTTCTCCCGCCTCGTATCTACTCCTCACGGCGTACAATCAACTCAATAATTAAACAATGATCCCGCATTTATGCACGTCTAGCATGGTTTCTGCATAGACGAGGCGAGCATCACGGTATACAACATGAGCAAACATGTGAGCAGCTGAATACAAAACGAGGCAATATCCACCACCTCGTGCCGGAGGGCCGCGGCACCATTGACGAACTCAGCGATCGCCTTCTCCATCTGGCCTGTCAATGCAACATCGCCGAACAAGGCGTGGAGTCTCGTGCACATCGGAGTACCCGCTCGTATCTTTATAGAACCACTTACGTTTCCACTTGATCGCACCCGCCCTTATCTAATTGATTGCTCTAGCGCCCATATCGCCAGTTCATTGAGAAGGCTGGAGAGCCTGATATAGATCCGGCGACATGATACCTAAAAAGGCCATAATCTGAGAGCCGAGGCTGGGAAGGCTGGAAACTTGGCTCTCCTCTCACGCCCTTTCAAGACAAATAAACAAGCCTAGCCATATAAACCCACCCCAACTAAGGAAGAACCGGCAATCAACCAAAGCCAACGTCGGCGCTCTCCGTTTCATCTTTCATCTTTATTGCCATTAGCTAGCCTATTCGAGCCAGCTTATCGACTTCCCCGCATCTTGTGTGAGCGGGGAGGCTCCAAAAGCGTCTCCACGCCTTTTGTTTTAAACGGCTTACATGGGTCCCTCACAAGCTGTTAGCTGATACTGTAGTTACCGT|||||375|WARNING_TRANSCRIPT_NO_START_CODON,AAACTTGGCATCACCGATCAGCCTTTTGCAGAATGTTGGCGAAATCGGATTGGTCAGATTGCGAAAGAAGTTCTTTTTCACAGCCCCAGAAAACAAAGGATCCTTCAACAAAACCCAGCAAAAGGCTCTACGAGGAATAGGCCCGTCCTGCCTAAAGCCCAGTACGAGTAAGCCCGCATCAACCTATCCGGCGAACAAAGAGCCCTTCCAAGACAAACAAAATGGACTTGAACTTTTGCCATTCTCCGGCATGCCAGCAAAATACCCCTGGTCCATCGCATTAGCTGCCGGTCTCCGTGAATCCAATTCAAAAGATCCCCGTGTCGCCGCTCGCCAACTCTATCTGCCCTTTGCCACTTTCAGGCGACCTTCCCGATAGGGCATGAGGCTAGCCAGGGGGTCGGCCCATGCCGGAGGCTTTTGTTAGTGAGTCAATGGGTGTCAGCCATTCTGTATGTATGGAGAAAAATGCCTGCCGGCGGAATTGCCTTTGTTGGAGAGCAAGGACTTTTGGATCGGCGGAGGGAAACAAATGATTCTCTCCGGGTGGACCGGTGGGTTTTGTTCAAAGGTTCTGAGGTTATTAATACTGGCCCATCTCCGATCACAATCTGCCATGACTTGTTCTAATTGTTCGTATGGGCTGTTCAATTGACAGCCAAACAGCTTTGTTGCAGCCTTTATTTGCCGGCTGCGTAGATTAATTTGGATCGGCAGCTCACTTTCCCCATATTCCTTCGTGCAGCCAACCATCTTGGCGGATTCAGCCACCCTCTCCGAGGCGGGATTGTTTGCTTGACTGCAGAGTATTCGTGTTTTAGTAAAGGCGGTCTGTATCTGTGTATAGACTGCGGCCAGAGGAGACCTTTGGTCTGAAGCCTCTCAAGCCTCTCAAGCCTCTGCTTACTTTGCATGAAGATGCACGTCCTTCTTGTGCGACGCAAGATATAATCACCTGGCATTTGGAACAAGGCTCTGCTACCCTTCTTTCTGTAATATATGCCTCGTGGAAGTATGCAGGTTGTCAACTAGGATCAACGATGCGGACCAAGTGGTCGGCTTAACCCATCTGGTGCTCAGTCTGCCGGGCTCCTTCGTATATTCAACATTTACCAGCAGTCATGTCGTGGAAACTCATTTCATTGACTATATGTAAACTACTACGTTCCACGCGCCGGAAACGTGCATCTGTGCTAATCGAGTCCATCGTACAACATGGTGCTGTGTTTATTAGATTGGGGTGACTCGTGAGTTCCTGAATTGAGAGCTAGTGTAACTGTCTATACGAACATCGAGAAAAGGCTATTGAGCTCAATGCGACAGTATAAACGGCCAATTCAGTGCCATTTGAGGTCATTACTGCATTGAAGCCTTACTGAAGTTGGGGGCCGGACAGTAATATGATCCAATAAATAGTTGAAGTGCAGATGCTCGCTTTATCACGACATATTTCTTGTCCAATTACTTCAATAGACACCATTTTCAAGTAGATGCACACACTCTTCTTCGCTCATCCTATTACAAATTCCATTATATATGTGTAATCTTTCAAGATGCATACGGTGTTACTGTACAAATCCTCATCCTCATTCTTCCACGCAAGCCTTCCCAAGCTCAATCGTCGCCACTCTCATAGAGACTGCTCCACAGCCCATCCGTTCAACAAAGTATACTGACTCAAAGGCGACGTTCCCGTCAACGGGTCATAATGTTTCCTCTCTCCGCAAAGCCTATCATTTCCATATTGCACACATTGGTCTGCCTTGCAACAGTGCCGCAACTTGTGCACCTGCCTCACGACCCTCAAACCAAGCTCCATGAAGAAACCCAAAATACTCGGCACTGGTAGCCTCACCAGCAAACCACAGTCGTCCAGCATTAGCTCGGAGATTCTGGTGAGCTAGTAATGAAGTACCTGCTGGCCAATTTGAGTAACTTCCGAAAGACCACGGCTCAGAGGCCCAACGGGGATACGTGAACGCAATGGGTTCCGGGATAGTGACATTGGGGAACATCTGGCGAAGAACCTCCATGGCCTCTGCTTTGGTCTCTTCATCCGTCTGCTGCTCGATACGGTAAGACTCATCACCAATGACGGTTGCAAAAATAATGTTGGAGCCCGGCATGAAGCCTTCAGTCGAGAGGGACTGCCAAACAGGATAATAACCCCGCGTCGTAGGCGAAGCATACAAAAAGTACTGCGTGTCCTCAGGCCAAAAGGTCTCGTTAAACTGCAAAAAGACCTTGGTATACGTGCCCATGGCGAAATTCTGGATGGCATCTTGCTTCCACCCCGGCAACTGTGGCGAGAAGCCAATCGCATTGCTCTGAAGCACGCCCAGTGAAAAGGTTGAAATGGCGTAGTCCGCAGATACACAGCTACCGTCGTGATTGTACACTGTGGACGCCGTGATCGGAGTAGGTGATGTTTGTGATGCGAGTATTGAGGAGCAGGCGTGTATCGTTCTTGGTGAGAAATGTTGAAGCTTCGCCGTCAATGATGGCACTGTAGCCGCGTGGGTCAATGACAAAGTTGTTGGCGTCGCTGAACTGATTGAAGGTGAGGTTGCTGCCTGCAACACCAAAGATGAAAGATGACTCTTCAGGCGGGAAAGCAGCCTCCCAATCTGGGACATTGTCAGCATACACATATACCGCAAATCAGTATCTCACGTTTCTATGTACGATCACCAGATTGCTGATACTTATGCTGGAAACTTACCCCAGTTCCACCACTCAGCCGCCTGTTTCTTCATATCGCCATGTTTGGGATTCCATCCCGCAGTCGAAAGTCCTGCACGCATGGTCTGGTCCTGCAAGTTCTGGACAAGCAGACGGCCAGCCTTTGCGGCAGCTTTGTCATATGCAGTTCCATATTCATCGATGAGACCAGAAAAAGTCTGTGAAGCCCGTTTCATCGTAAGTCAAGATGGAGTCATAATCCGAGTAAGTGTTGGCGAGATGGTATTTTTTGGCCTACACGTGATGTTAGCGAGACAGATACAAATTATTAGTTCAAGATTAGTTTAATAAAGATCACTTACTAGTGTATACACGGGATTCTCTATGTATTGTTAGCGATTCATTGTGTTGTAGAGATATGGATCACGAGCCACTTACCAGGGCCTCCAGGATTTCCTAGACCTTGTATCTAAACATTCAATCAGCACTTGGTCTCATCAACAAAGAACATGTTTCGAAATGACACATACCCAATTACATCCATATTCGATGACATACGGGCTCCCATCTGACTTTTTGCCAAAGTCGCCATGCCACGCCCGTCCACCAATTCGATCATTGTACTCAATAATGACAAAATCCGACACCGAGGCATTATGTAGGGCTTGCTTCATAGATAGTTAGTTCTGTAGAGCGTGGTAGCTAATGATAAGACTTACAGCAGCGGTGATGCCTGCCATTCCTGCACCTCTGCAAACATGTAAGCGGCACTCTCCAAGACTCTGACATCCGACTCGTTGAGCCTCGAGGATACTCACAATATTGCCACGGACGTCTTCCTACATGTTTGATCGTTATTGTTGCTAACTGGTGCGGCAGTCGCAGATGGAATCCATCCCGCAAGCACTGCAACCACACCTATTTTAAAGTTATTTGGTGCCATTGTTGTATACTCCGATGTTTCTAAATAACACCTCTGGATCTAAGACATGTTCAAGGTCGCATTTATATAGACCAACCATGGTTTCACAACAGGTTCTCCCGCCTCGTATCTACTCCTCACGGCGTACAATCAACTCAATAATTAAACAATGATCCCGCATTTATGCACGTCTAGCATGGTTTCTGCATAGACGAGGCGAGCATCACGGTATACAACATGAGCAAACATGTGAGCAGCTGAATACAAAACGAGGCAATATCCACCACCTCGTGCCGGAGGGCCGCGGCACCATTGACGAACTCAGCGATCGCCTTCTCCATCTGGCCTGTCAATGCAACATCGCCGAACAAGGCGTGGAGTCTCGTGCACATCGGAGTACCCGCTCGTATCTTTATAGAACCACTTACGTTTCCACTTGATCGCACCCGCCCTTATCTAATTGATTGCTCTAGCGCCCATATCGCCAGTTCATTGAGAAGGCTGGAGAGCCTGATATAGATCCGGCGACATGATACCTAAAAAGGCCATAATCTGAGAGCCGAGGCTGGGAAGGCTGGAAACTTGGCTCTCCTCTCACGCCCTTTCAAGACAAATAAACAAGCCTAGCCATATAAACCCACCCCAACTAAGGAAGAACCGGCAATCAACCAAAGCCAACGTCGGCGCTCTCCGTTTCATCTTTCATCTTTATTGCCATTAGCTAGCCTATTCGAGCCAGCTTATCGACTTCCCCGCATCTTGTGTGAGCGGGGAGGCTCCAAAAGCGTCTCCACGCCTTTTGTTTTAAACGGCTTACATGGGTCCCTCACAAGCTGTTAGCTGATACTGTAGTTACCGT|intergenic_region|MODIFIER|exon-XM_006969417.1-1-exon-XM_006969397.1-1|GENE_exon-XM_006969417.1-1-GENE_exon-XM_006969397.1-1|intergenic_region|GENE_exon-XM_006969417.1-1-GENE_exon-XM_006969397.1-1|||n.72622_72623insAAACTTGGCATCACCGATCAGCCTTTTGCAGAATGTTGGCGAAATCGGATTGGTCAGATTGCGAAAGAAGTTCTTTTTCACAGCCCCAGAAAACAAAGGATCCTTCAACAAAACCCAGCAAAAGGCTCTACGAGGAATAGGCCCGTCCTGCCTAAAGCCCAGTACGAGTAAGCCCGCATCAACCTATCCGGCGAACAAAGAGCCCTTCCAAGACAAACAAAATGGACTTGAACTTTTGCCATTCTCCGGCATGCCAGCAAAATACCCCTGGTCCATCGCATTAGCTGCCGGTCTCCGTGAATCCAATTCAAAAGATCCCCGTGTCGCCGCTCGCCAACTCTATCTGCCCTTTGCCACTTTCAGGCGACCTTCCCGATAGGGCATGAGGCTAGCCAGGGGGTCGGCCCATGCCGGAGGCTTTTGTTAGTGAGTCAATGGGTGTCAGCCATTCTGTATGTATGGAGAAAAATGCCTGCCGGCGGAATTGCCTTTGTTGGAGAGCAAGGACTTTTGGATCGGCGGAGGGAAACAAATGATTCTCTCCGGGTGGACCGGTGGGTTTTGTTCAAAGGTTCTGAGGTTATTAATACTGGCCCATCTCCGATCACAATCTGCCATGACTTGTTCTAATTGTTCGTATGGGCTGTTCAATTGACAGCCAAACAGCTTTGTTGCAGCCTTTATTTGCCGGCTGCGTAGATTAATTTGGATCGGCAGCTCACTTTCCCCATATTCCTTCGTGCAGCCAACCATCTTGGCGGATTCAGCCACCCTCTCCGAGGCGGGATTGTTTGCTTGACTGCAGAGTATTCGTGTTTTAGTAAAGGCGGTCTGTATCTGTGTATAGACTGCGGCCAGAGGAGACCTTTGGTCTGAAGCCTCTCAAGCCTCTCAAGCCTCTGCTTACTTTGCATGAAGATGCACGTCCTTCTTGTGCGACGCAAGATATAATCACCTGGCATTTGGAACAAGGCTCTGCTACCCTTCTTTCTGTAATATATGCCTCGTGGAAGTATGCAGGTTGTCAACTAGGATCAACGATGCGGACCAAGTGGTCGGCTTAACCCATCTGGTGCTCAGTCTGCCGGGCTCCTTCGTATATTCAACATTTACCAGCAGTCATGTCGTGGAAACTCATTTCATTGACTATATGTAAACTACTACGTTCCACGCGCCGGAAACGTGCATCTGTGCTAATCGAGTCCATCGTACAACATGGTGCTGTGTTTATTAGATTGGGGTGACTCGTGAGTTCCTGAATTGAGAGCTAGTGTAACTGTCTATACGAACATCGAGAAAAGGCTATTGAGCTCAATGCGACAGTATAAACGGCCAATTCAGTGCCATTTGAGGTCATTACTGCATTGAAGCCTTACTGAAGTTGGGGGCCGGACAGTAATATGATCCAATAAATAGTTGAAGTGCAGATGCTCGCTTTATCACGACATATTTCTTGTCCAATTACTTCAATAGACACCATTTTCAAGTAGATGCACACACTCTTCTTCGCTCATCCTATTACAAATTCCATTATATATGTGTAATCTTTCAAGATGCATACGGTGTTACTGTACAAATCCTCATCCTCATTCTTCCACGCAAGCCTTCCCAAGCTCAATCGTCGCCACTCTCATAGAGACTGCTCCACAGCCCATCCGTTCAACAAAGTATACTGACTCAAAGGCGACGTTCCCGTCAACGGGTCATAATGTTTCCTCTCTCCGCAAAGCCTATCATTTCCATATTGCACACATTGGTCTGCCTTGCAACAGTGCCGCAACTTGTGCACCTGCCTCACGACCCTCAAACCAAGCTCCATGAAGAAACCCAAAATACTCGGCACTGGTAGCCTCACCAGCAAACCACAGTCGTCCAGCATTAGCTCGGAGATTCTGGTGAGCTAGTAATGAAGTACCTGCTGGCCAATTTGAGTAACTTCCGAAAGACCACGGCTCAGAGGCCCAACGGGGATACGTGAACGCAATGGGTTCCGGGATAGTGACATTGGGGAACATCTGGCGAAGAACCTCCATGGCCTCTGCTTTGGTCTCTTCATCCGTCTGCTGCTCGATACGGTAAGACTCATCACCAATGACGGTTGCAAAAATAATGTTGGAGCCCGGCATGAAGCCTTCAGTCGAGAGGGACTGCCAAACAGGATAATAACCCCGCGTCGTAGGCGAAGCATACAAAAAGTACTGCGTGTCCTCAGGCCAAAAGGTCTCGTTAAACTGCAAAAAGACCTTGGTATACGTGCCCATGGCGAAATTCTGGATGGCATCTTGCTTCCACCCCGGCAACTGTGGCGAGAAGCCAATCGCATTGCTCTGAAGCACGCCCAGTGAAAAGGTTGAAATGGCGTAGTCCGCAGATACACAGCTACCGTCGTGATTGTACACTGTGGACGCCGTGATCGGAGTAGGTGATGTTTGTGATGCGAGTATTGAGGAGCAGGCGTGTATCGTTCTTGGTGAGAAATGTTGAAGCTTCGCCGTCAATGATGGCACTGTAGCCGCGTGGGTCAATGACAAAGTTGTTGGCGTCGCTGAACTGATTGAAGGTGAGGTTGCTGCCTGCAACACCAAAGATGAAAGATGACTCTTCAGGCGGGAAAGCAGCCTCCCAATCTGGGACATTGTCAGCATACACATATACCGCAAATCAGTATCTCACGTTTCTATGTACGATCACCAGATTGCTGATACTTATGCTGGAAACTTACCCCAGTTCCACCACTCAGCCGCCTGTTTCTTCATATCGCCATGTTTGGGATTCCATCCCGCAGTCGAAAGTCCTGCACGCATGGTCTGGTCCTGCAAGTTCTGGACAAGCAGACGGCCAGCCTTTGCGGCAGCTTTGTCATATGCAGTTCCATATTCATCGATGAGACCAGAAAAAGTCTGTGAAGCCCGTTTCATCGTAAGTCAAGATGGAGTCATAATCCGAGTAAGTGTTGGCGAGATGGTATTTTTTGGCCTACACGTGATGTTAGCGAGACAGATACAAATTATTAGTTCAAGATTAGTTTAATAAAGATCACTTACTAGTGTATACACGGGATTCTCTATGTATTGTTAGCGATTCATTGTGTTGTAGAGATATGGATCACGAGCCACTTACCAGGGCCTCCAGGATTTCCTAGACCTTGTATCTAAACATTCAATCAGCACTTGGTCTCATCAACAAAGAACATGTTTCGAAATGACACATACCCAATTACATCCATATTCGATGACATACGGGCTCCCATCTGACTTTTTGCCAAAGTCGCCATGCCACGCCCGTCCACCAATTCGATCATTGTACTCAATAATGACAAAATCCGACACCGAGGCATTATGTAGGGCTTGCTTCATAGATAGTTAGTTCTGTAGAGCGTGGTAGCTAATGATAAGACTTACAGCAGCGGTGATGCCTGCCATTCCTGCACCTCTGCAAACATGTAAGCGGCACTCTCCAAGACTCTGACATCCGACTCGTTGAGCCTCGAGGATACTCACAATATTGCCACGGACGTCTTCCTACATGTTTGATCGTTATTGTTGCTAACTGGTGCGGCAGTCGCAGATGGAATCCATCCCGCAAGCACTGCAACCACACCTATTTTAAAGTTATTTGGTGCCATTGTTGTATACTCCGATGTTTCTAAATAACACCTCTGGATCTAAGACATGTTCAAGGTCGCATTTATATAGACCAACCATGGTTTCACAACAGGTTCTCCCGCCTCGTATCTACTCCTCACGGCGTACAATCAACTCAATAATTAAACAATGATCCCGCATTTATGCACGTCTAGCATGGTTTCTGCATAGACGAGGCGAGCATCACGGTATACAACATGAGCAAACATGTGAGCAGCTGAATACAAAACGAGGCAATATCCACCACCTCGTGCCGGAGGGCCGCGGCACCATTGACGAACTCAGCGATCGCCTTCTCCATCTGGCCTGTCAATGCAACATCGCCGAACAAGGCGTGGAGTCTCGTGCACATCGGAGTACCCGCTCGTATCTTTATAGAACCACTTACGTTTCCACTTGATCGCACCCGCCCTTATCTAATTGATTGCTCTAGCGCCCATATCGCCAGTTCATTGAGAAGGCTGGAGAGCCTGATATAGATCCGGCGACATGATACCTAAAAAGGCCATAATCTGAGAGCCGAGGCTGGGAAGGCTGGAAACTTGGCTCTCCTCTCACGCCCTTTCAAGACAAATAAACAAGCCTAGCCATATAAACCCACCCCAACTAAGGAAGAACCGGCAATCAACCAAAGCCAACGTCGGCGCTCTCCGTTTCATCTTTCATCTTTATTGCCATTAGCTAGCCTATTCGAGCCAGCTTATCGACTTCCCCGCATCTTGTGTGAGCGGGGAGGCTCCAAAAGCGTCTCCACGCCTTTTGTTTTAAACGGCTTACATGGGTCCCTCACAAGCTGTTAGCTGATACTGTAGTTACCGT||||||,AAACTTGGCATCACCGATCAGCCTTTTGCAGAATGTTGGCGAAATCGGATTGGTCAGATTGCGAAAGAAGTTCTTTTTCACAGCCCCAGAAAACAAAGGATCCTTCAACAAAACCCAGCAAAAGGCTCTACGAGGAATAGGCCCGTCCTGCCTAAAGCCCAGTACGAGTAAGCCCGCATCAACCTATCCGGCGAACAAAGAGCCCTTCCAAGACAAACAAAATGGACTTGAACTTTTGCCATTCTCCGGCATGCCAGCAAAATACCCCTGGTCCATCGCATTAGCTGCCGGTCTCCGTGAATCCAATTCAAAAGATCCCCGTGTCGCCGCTCGCCAACTCTATCTGCCCTTTGCCACTTTCAGGCGACCTTCCCGATAGGGCATGAGGCTAGCCAGGGGGTCGGCCCATGCCGGAGGCTTTTGTTAGTGAGTCAATGGGTGTCAGCCATTCTGTATGTATGGAGAAAAATGCCTGCCGGCGGAATTGCCTTTGTTGGAGAGCAAGGACTTTTGGATCGGCGGAGGGAAACAAATGATTCTCTCCGGGTGGACCGGTGGGTTTTGTTCAAAGGTTCTGAGGTTATTAATACTGGCCCATCTCCGATCACAATCTGCCATGACTTGTTCTAATTGTTCGTATGGGCTGTTCAATTGACAGCCAAACAGCTTTGTTGCAGCCTTTATTTGCCGGCTGCGTAGATTAATTTGGATCGGCAGCTCACTTTCCCCATATTCCTTCGTGCAGCCAACCATCTTGGCGGATTCAGCCACCCTCTCCGAGGCGGGATTGTTTGCTTGACTGCAGAGTATTCGTGTTTTAGTAAAGGCGGTCTGTATCTGTGTATAGACTGCGGCCAGAGGAGACCTTTGGTCTGAAGCCTCTCAAGCCTCTCAAGCCTCTGCTTACTTTGCATGAAGATGCACGTCCTTCTTGTGCGACGCAAGATATAATCACCTGGCATTTGGAACAAGGCTCTGCTACCCTTCTTTCTGTAATATATGCCTCGTGGAAGTATGCAGGTTGTCAACTAGGATCAACGATGCGGACCAAGTGGTCGGCTTAACCCATCTGGTGCTCAGTCTGCCGGGCTCCTTCGTATATTCAACATTTACCAGCAGTCATGTCGTGGAAACTCATTTCATTGACTATATGTAAACTACTACGTTCCACGCGCCGGAAACGTGCATCTGTGCTAATCGAGTCCATCGTACAACATGGTGCTGTGTTTATTAGATTGGGGTGACTCGTGAGTTCCTGAATTGAGAGCTAGTGTAACTGTCTATACGAACATCGAGAAAAGGCTATTGAGCTCAATGCGACAGTATAAACGGCCAATTCAGTGCCATTTGAGGTCATTACTGCATTGAAGCCTTACTGAAGTTGGGGGCCGGACAGTAATATGATCCAATAAATAGTTGAAGTGCAGATGCTCGCTTTATCACGACATATTTCTTGTCCAATTACTTCAATAGACACCATTTTCAAGTAGATGCACACACTCTTCTTCGCTCATCCTATTACAAATTCCATTATATATGTGTAATCTTTCAAGATGCATACGGTGTTACTGTACAAATCCTCATCCTCATTCTTC
ACGCAAGCCTTCCCAAGCTCAATCGTCGCCACTCTCATAGAGACTGCTCCACAGCCCATCCGTTCAACAAAGTATACTGACTCAAAGGCGACGTTCCCGTCAACGGGTCATAATGTTTCCTCTCTCCGCAAAGCCTATCATTTCCATATTGCACACATTGGTCTGCCTTGCAACAGTGCCGCAACTTGTGCACCTGCCTCACGACCCTCAAACCAAGCTCCATGAAGAAACCCAAAATACTCGGCACTGGTAGCCTCACCAGCAAACCACAGTCGTCCAGCATTAGCTCGGAGATTCTGGTGAGCTAGTAATGAAGTACCTGCTGGCCAATTTGAGTAACTTCCGAAAGACCACGGCTCAGAGGCCCAACGGGGATACGTGAACGCAATGGGTTCCGGGATAGTGACATTGGGGAACATCTGGCGAAGAACCTCCATGGCCTCTGCTTTGGTCTCTTCATCCGTCTGCTGCTCGATACGGTAAGACTCATCACCAATGACGGTTGCAAAAATAATGTTGGAGCCCGGCATGAAGCCTTCAGTCGAGAGGGACTGCCAAACAGGATAATAACCCCGCGTCGTAGGCGAAGCATACAAAAAGTACTGCGTGTCCTCAGGCCAAAAGGTCTCGTTAAACTGCAAAAAGACCTTGGTATACGTGCCCATGGCGAAATTCTGGATGGCATCTTGCTTCCACCCCGGCAACTGTGGCGAGAAGCCAATCGCATTGCTCTGAAGCACGCCCAGTGAAAAGGTTGAAATGGCGTAGTCCGCAGATACACAGCTACCGTCGTGATTGTACACTGTGGACGCCGTGATCGGAGTAGGTGATGTTTGTGATGCGAGTATTGAGGAGCAGGCGTGTATCGTTCTTGGTGAGAAATGTTGAAGCTTCGCCGTCAATGATGGCACTGTAGCCGCGTGGGTCAATGACAAAGTTGTTGGCGTCGCTGAACTGATTGAAGGTGAGGTTGCTGCCTGCAACACCAAAGATGAAAGATGACTCTTCAGGCGGGAAAGCAGCCTCCCAATCTGGGACATTGTCAGCATACACATATACCGCAAATCAGTATCTCACGTTTCTATGTACGATCACCAGATTGCTGATACTTATGCTGGAAACTTACCCCAGTTCCACCACTCAGCCGCCTGTTTCTTCATATCGCCATGTTTGGGATTCCATCCCGCAGTCGAAAGTCCTGCACGCATGGTCTGGTCCTGCAAGTTCTGGACAAGCAGACGGCCAGCCTTTGCGGCAGCTTTGTCATATGCAGTTCCATATTCATCGATGAGACCAGAAAAAGTCTGTGAAGCCCGTTTCATCGTAAGTCAAGATGGAGTCATAATCCGAGTAAGTGTTGGCGAGATGGTATTTTTTGGCCTACACGTGATGTTAGCGAGACAGATACAAATTATTAGTTCAAGATTAGTTTAATAAAGATCACTTACTAGTGTATACACGGGATTCTCTATGTATTGTTAGCGATTCATTGTGTTGTAGAGATATGGATCACGAGCCACTTACCAGGGCCTCCAGGATTTCCTAGACCTTGTATCTAAACATTCAATCAGCACTTGGTCTCATCAACAAAGAACATGTTTCGAAATGACACATACCCAATTACATCCATATTCGATGACATACGGGCTCCCATCTGACTTTTTGCCAAAGTCGCCATGCCACGCCCGTCCACCAATTCGATCATTGTACTCAATAATGACAAAATCCGACACCGAGGCATTATGTAGGGCTTGCTTCATAGATAGTTAGTTCTGTAGAGCGTGGTAGCTAATGATAAGACTTACAGCAGCGGTGATGCCTGCCATTCCTGCACCTCTGCAAACATGTAAGCGGCACTCTCCAAGACTCTGACATCCGACTCGTTGAGCCTCGAGGATACTCACAATATTGCCACGGACGTCTTCCTACATGTTTGATCGTTATTGTTGCTAACTGGTGCGGCAGTCGCAGATGGAATCCATCCCGCAAGCACTGCAACCACACCTATTTTAAAGTTATTTGGTGCCATTGTTGTATACTCCGATGTTTCTAAATAACACCTCTGGATCTAAGACATGTTCAAGGTCGCATTTATATAGACCAACCATGGTTTCACAACAGGTTCTCCCGCCTCGTATCTACTCCTCACGGCGTACAATCAACTCAATAATTAAACAATGATCCCGCATTTATGCACGTCTAGCATGGTTTCTGCATAGACGAGGCGAGCATCACGGTATACAACATGAGCAAACATGTGAGCAGCTGAATACAAAACGAGGCAATATCCACCACCTCGTGCCGGAGGGCCGCGGCACCATTGACGAACTCAGCGATCGCCTTCTCCATCTGGCCTGTCAATGCAACATCGCCGAACAAGGCGTGGAGTCTCGTGCACATCGGAGTACCCGCTCGTATCTTTATAGAACCACTTACGTTTCCACTTGATCGCACCCGCCCTTATCTAATTGATTGCTCTAGCGCCCATATCGCCAGTTCATTGAGAAGGCTGGAGAGCCTGATATAGATCCGGCGACATGATACCTAAAAAGGCCATAATCTGAGAGCCGAGGCTGGGAAGGCTGGAAACTTGGCTCTCCTCTCACGCCCTTTCAAGACAAATAAACAAGCCTAGCCATATAAACCCACCCCAACTAAGGAAGAACCGGCAATCAACCAAAGCCAACGTCGGCGCTCTCCGTTTCATCTTTCATCTTTATTGCCATTAGCTAGCCTATTCGAGCCAGCTTATCGACTTCCCCGCATCTTGTGTGAGCGGGGAGGCTCCAAAAGCGTCTCCACGCCTTTTGTTTTAAACGGCTTACATGGGTCCCTCACAAGCTGTTAGCTGATACTGTAGTTACCGT|intergenic_region|MODIFIER|exon-XM_006969417.1-1-exon-XM_006969397.1-1|GENE_exon-XM_006969417.1-1-GENE_exon-XM_006969397.1-1|intergenic_region|GENE_exon-XM_006969417.1-1-GENE_exon-XM_006969397.1-1|||n.72623delCinsAAACTTGGCATCACCGATCAGCCTTTTGCAGAATGTTGGCGAAATCGGATTGGTCAGATTGCGAAAGAAGTTCTTTTTCACAGCCCCAGAAAACAAAGGATCCTTCAACAAAACCCAGCAAAAGGCTCTACGAGGAATAGGCCCGTCCTGCCTAAAGCCCAGTACGAGTAAGCCCGCATCAACCTATCCGGCGAACAAAGAGCCCTTCCAAGACAAACAAAATGGACTTGAACTTTTGCCATTCTCCGGCATGCCAGCAAAATACCCCTGGTCCATCGCATTAGCTGCCGGTCTCCGTGAATCCAATTCAAAAGATCCCCGTGTCGCCGCTCGCCAACTCTATCTGCCCTTTGCCACTTTCAGGCGACCTTCCCGATAGGGCATGAGGCTAGCCAGGGGGTCGGCCCATGCCGGAGGCTTTTGTTAGTGAGTCAATGGGTGTCAGCCATTCTGTATGTATGGAGAAAAATGCCTGCCGGCGGAATTGCCTTTGTTGGAGAGCAAGGACTTTTGGATCGGCGGAGGGAAACAAATGATTCTCTCCGGGTGGACCGGTGGGTTTTGTTCAAAGGTTCTGAGGTTATTAATACTGGCCCATCTCCGATCACAATCTGCCATGACTTGTTCTAATTGTTCGTATGGGCTGTTCAATTGACAGCCAAACAGCTTTGTTGCAGCCTTTATTTGCCGGCTGCGTAGATTAATTTGGATCGGCAGCTCACTTTCCCCATATTCCTTCGTGCAGCCAACCATCTTGGCGGATTCAGCCACCCTCTCCGAGGCGGGATTGTTTGCTTGACTGCAGAGTATTCGTGTTTTAGTAAAGGCGGTCTGTATCTGTGTATAGACTGCGGCCAGAGGAGACCTTTGGTCTGAAGCCTCTCAAGCCTCTCAAGCCTCTGCTTACTTTGCATGAAGATGCACGTCCTTCTTGTGCGACGCAAGATATAATCACCTGGCATTTGGAACAAGGCTCTGCTACCCTTCTTTCTGTAATATATGCCTCGTGGAAGTATGCAGGTTGTCAACTAGGATCAACGATGCGGACCAAGTGGTCGGCTTAACCCATCTGGTGCTCAGTCTGCCGGGCTCCTTCGTATATTCAACATTTACCAGCAGTCATGTCGTGGAAACTCATTTCATTGACTATATGTAAACTACTACGTTCCACGCGCCGGAAACGTGCATCTGTGCTAATCGAGTCCATCGTACAACATGGTGCTGTGTTTATTAGATTGGGGTGACTCGTGAGTTCCTGAATTGAGAGCTAGTGTAACTGTCTATACGAACATCGAGAAAAGGCTATTGAGCTCAATGCGACAGTATAAACGGCCAATTCAGTGCCATTTGAGGTCATTACTGCATTGAAGCCTTACTGAAGTTGGGGGCCGGACAGTAATATGATCCAATAAATAGTTGAAGTGCAGATGCTCGCTTTATCACGACATATTTCTTGTCCAATTACTTCAATAGACACCATTTTCAAGTAGATGCACACACTCTTCTTCGCTCATCCTATTACAAATTCCATTATATATGTGTAATCTTTCAAGATGCATACGGTGTTACTGTACAAATCCTCATCCTCATTCTTCCACGCAAGCCTTCCCAAGCTCAATCGTCGCCACTCTCATAGAGACTGCTCCACAGCCCATCCGTTCAACAAAGTATACTGACTCAAAGGCGACGTTCCCGTCAACGGGTCATAATGTTTCCTCTCTCCGCAAAGCCTATCATTTCCATATTGCACACATTGGTCTGCCTTGCAACAGTGCCGCAACTTGTGCACCTGCCTCACGACCCTCAAACCAAGCTCCATGAAGAAACCCAAAATACTCGGCACTGGTAGCCTCACCAGCAAACCACAGTCGTCCAGCATTAGCTCGGAGATTCTGGTGAGCTAGTAATGAAGTACCTGCTGGCCAATTTGAGTAACTTCCGAAAGACCACGGCTCAGAGGCCCAACGGGGATACGTGAACGCAATGGGTTCCGGGATAGTGACATTGGGGAACATCTGGCGAAGAACCTCCATGGCCTCTGCTTTGGTCTCTTCATCCGTCTGCTGCTCGATACGGTAAGACTCATCACCAATGACGGTTGCAAAAATAATGTTGGAGCCCGGCATGAAGCCTTCAGTCGAGAGGGACTGCCAAACAGGATAATAACCCCGCGTCGTAGGCGAAGCATACAAAAAGTACTGCGTGTCCTCAGGCCAAAAGGTCTCGTTAAACTGCAAAAAGACCTTGGTATACGTGCCCATGGCGAAATTCTGGATGGCATCTTGCTTCCACCCCGGCAACTGTGGCGAGAAGCCAATCGCATTGCTCTGAAGCACGCCCAGTGAAAAGGTTGAAATGGCGTAGTCCGCAGATACACAGCTACCGTCGTGATTGTACACTGTGGACGCCGTGATCGGAGTAGGTGATGTTTGTGATGCGAGTATTGAGGAGCAGGCGTGTATCGTTCTTGGTGAGAAATGTTGAAGCTTCGCCGTCAATGATGGCACTGTAGCCGCGTGGGTCAATGACAAAGTTGTTGGCGTCGCTGAACTGATTGAAGGTGAGGTTGCTGCCTGCAACACCAAAGATGAAAGATGACTCTTCAGGCGGGAAAGCAGCCTCCCAATCTGGGACATTGTCAGCATACACATATACCGCAAATCAGTATCTCACGTTTCTATGTACGATCACCAGATTGCTGATACTTATGCTGGAAACTTACCCCAGTTCCACCACTCAGCCGCCTGTTTCTTCATATCGCCATGTTTGGGATTCCATCCCGCAGTCGAAAGTCCTGCACGCATGGTCTGGTCCTGCAAGTTCTGGACAAGCAGACGGCCAGCCTTTGCGGCAGCTTTGTCATATGCAGTTCCATATTCATCGATGAGACCAGAAAAAGTCTGTGAAGCCCGTTTCATCGTAAGTCAAGATGGAGTCATAATCCGAGTAAGTGTTGGCGAGATGGTATTTTTTGGCCTACACGTGATGTTAGCGAGACAGATACAAATTATTAGTTCAAGATTAGTTTAATAAAGATCACTTACTAGTGTATACACGGGATTCTCTATGTATTGTTAGCGATTCATTGTGTTGTAGAGATATGGATCACGAGCCACTTACCAGGGCCTCCAGGATTTCCTAGACCTTGTATCTAAACATTCAATCAGCACTTGGTCTCATCAACAAAGAACATGTTTCGAAATGACACATACCCAATTACATCCATATTCGATGACATACGGGCTCCCATCTGACTTTTTGCCAAAGTCGCCATGCCACGCCCGTCCACCAATTCGATCATTGTACTCAATAATGACAAAATCCGACACCGAGGCATTATGTAGGGCTTGCTTCATAGATAGTTAGTTCTGTAGAGCGTGGTAGCTAATGATAAGACTTACAGCAGCGGTGATGCCTGCCATTCCTGCACCTCTGCAAACATGTAAGCGGCACTCTCCAAGACTCTGACATCCGACTCGTTGAGCCTCGAGGATACTCACAATATTGCCACGGACGTCTTCCTACATGTTTGATCGTTATTGTTGCTAACTGGTGCGGCAGTCGCAGATGGAATCCATCCCGCAAGCACTGCAACCACACCTATTTTAAAGTTATTTGGTGCCATTGTTGTATACTCCGATGTTTCTAAATAACACCTCTGGATCTAAGACATGTTCAAGGTCGCATTTATATAGACCAACCATGGTTTCACAACAGGTTCTCCCGCCTCGTATCTACTCCTCACGGCGTACAATCAACTCAATAATTAAACAATGATCCCGCATTTATGCACGTCTAGCATGGTTTCTGCATAGACGAGGCGAGCATCACGGTATACAACATGAGCAAACATGTGAGCAGCTGAATACAAAACGAGGCAATATCCACCACCTCGTGCCGGAGGGCCGCGGCACCATTGACGAACTCAGCGATCGCCTTCTCCATCTGGCCTGTCAATGCAACATCGCCGAACAAGGCGTGGAGTCTCGTGCACATCGGAGTACCCGCTCGTATCTTTATAGAACCACTTACGTTTCCACTTGATCGCACCCGCCCTTATCTAATTGATTGCTCTAGCGCCCATATCGCCAGTTCATTGAGAAGGCTGGAGAGCCTGATATAGATCCGGCGACATGATACCTAAAAAGGCCATAATCTGAGAGCCGAGGCTGGGAAGGCTGGAAACTTGGCTCTCCTCTCACGCCCTTTCAAGACAAATAAACAAGCCTAGCCATATAAACCCACCCCAACTAAGGAAGAACCGGCAATCAACCAAAGCCAACGTCGGCGCTCTCCGTTTCATCTTTCATCTTTATTGCCATTAGCTAGCCTATTCGAGCCAGCTTATCGACTTCCCCGCATCTTGTGTGAGCGGGGAGGCTCCAAAAGCGTCTCCACGCCTTTTGTTTTAAACGGCTTACATGGGTCCCTCACAAGCTGTTAGCTGATACTGTAGTTACCGT||||||,AAACTTGGCATCACCGATCAGCCTTTTGCAGAATGTTGGCGAAATCGGATTGGTCAGATTGCGAAAGAAGTTCTTTTTCACAGCCCCAGAAAACAAAGGATCCTTCAACAAAACCCAGCAAAAGGCTCTACGAGGAATAGGCCCGTCCTGCCTAAAGCCCAGTACGAGTAAGCCCGCATCAACCTATCCGGCGAACAAAGAGCCCTTCCAAGACAAACAAAATGGACTTGAACTTTTGCCATTCTCCGGCATGCCAGCAAAATACCCCTGGTCCATCGCATTAGCTGCCGGTCTCCGTGAATCCAATTCAAAAGATCCCCGTGTCGCCGCTCGCCAACTCTATCTGCCCTTTGCCACTTTCAGGCGACCTTCCCGATAGGGCATGAGGCTAGCCAGGGGGTCGGCCCATGCCGGAGGCTTTTGTTAGTGAGTCAATGGGTGTCAGCCATTCTGTATGTATGGAGAAAAATGCCTGCCGGCGGAATTGCCTTTGTTGGAGAGCAAGGACTTTTGGATCGGCGGAGGGAAACAAATGATTCTCTCCGGGTGGACCGGTGGGTTTTGTTCAAAGGTTCTGAGGTTATTAATACTGGCCCATCTCCGATCACAATCTGCCATGACTTGTTCTAATTGTTCGTATGGGCTGTTCAATTGACAGCCAAACAGCTTTGTTGCAGCCTTTATTTGCCGGCTGCGTAGATTAATTTGGATCGGCAGCTCACTTTCCCCATATTCCTTCGTGCAGCCAACCATCTTGGCGGATTCAGCCACCCTCTCCGAGGCGGGATTGTTTGCTTGACTGCAGAGTATTCGTGTTTTAGTAAAGGCGGTCTGTATCTGTGTATAGACTGCGGCCAGAGGAGACCTTTGGTCTGAAGCCTCTCAAGCCTCTCAAGCCTCTGCTTACTTTGCATGAAGATGCACGTCCTTCTTGTGCGACGCAAGATATAATCACCTGGCATTTGGAACAAGGCTCTGCTACCCTTCTTTCTGTAATATATGCCTCGTGGAAGTATGCAGGTTGTCAACTAGGATCAACGATGCGGACCAAGTGGTCGGCTTAACCCATCTGGTGCTCAGTCTGCCGGGCTCCTTCGTATATTCAACATTTACCAGCAGTCATGTCGTGGAAACTCATTTCATTGACTATATGTAAACTACTACGTTCCACGCGCCGGAAACGTGCATCTGTGCTAATCGAGTCCATCGTACAACATGGTGCTGTGTTTATTAGATTGGGGTGACTCGTGAGTTCCTGAATTGAGAGCTAGTGTAACTGTCTATACGAACATCGAGAAAAGGCTATTGAGCTCAATGCGACAGTATAAACGGCCAATTCAGTGCCATTTGAGGTCATTACTGCATTGAAGCCTTACTGAAGTTGGGGGCCGGACAGTAATATGATCCAATAAATAGTTGAAGTGCAGATGCTCGCTTTATCACGACATATTTCTTGTCCAATTACTTCAATAGACACCATTTTCAAGTAGATGCACACACTCTTCTTCGCTCATCCTATTACAAATTCCATTATATATGTGTAATCTTTCAAGATGCATACGGTGTTACTGTACAAATCCTCATCCTCATTCTTCCACGCAAGCCTTCCCAAGCTCAATCGTCGCCACTCTCATAGAGACTGCTCCACAGCCCATCCGTTCAACAAAGTATACTGACTCAAAGGCGACGTTCCCGTCAACGGGTCATAATGTTTCCTCTCTCCGCAAAGCCTATCATTTCCATATTGCACACATTGGTCTGCCTTGCAACAGTGCCGCAACTTGTGCACCTGCCTCACGACCCTCAAACCAAGCTCCATGAAGAAACCCAAAATACTCGGCACTGGTAGCCTCACCAGCAAACCACAGTCGTCCAGCATTAGCTCGGAGATTCTGGTGAGCTAGTAATGAAGTACCTGCTGGCCAATTTGAGTAACTTCCGAAAGACCACGGCTCAGAGGCCCAACGGGGATACGTGAACGCAATGGGTTCCGGGATAGTGACATTGGGGAACATCTGGCGAAGAACCTCCATGGCCTCTGCTTTGGTCTCTTCATCCGTCTGCTGCTCGATACGGTAAGACTCATCACCAATGACGGTTGCAAAAATAATGTTGGAGCCCGGCATGAAGCCTTCAGTCGAGAGGGACTGCCAAACAGGATAATAACCCCGCGTCGTAGGCGAAGCATACAAAAAGTACTGCGTGTCCTCAGGCCAAAAGGTCTCGTTAAACTGCAAAAAGACCTTGGTATACGTGCCCATGGCGAAATTCTGGATGGCATCTTGCTTCCACCCCGGCAACTGTGGCGAGAAGCCAATCGCATTGCTCTGAAGCACGCCCAGTGAAAAGGTTGAAATGGCGTAGTCCGCAGATACACAGCTACCGTCGTGATTGTACACTGTGGACGCCGTGATCGGAGTAGGTGATGTTTGTGATGCGAGTATTGAGGAGCAGGCGTGTATCGTTCTTGGTGAGAAATGTTGAAGCTTCGCCGTCAATGATGGCACTGTAGCCGCGTGGGTCAATGACAAAGTTGTTGGCGTCGCTGAACTGATTGAAGGTGAGGTTGCTGCCTGCAACACCAAAGATGAAAGATGACTCTTCAGGCGGGAAAGCAGCCTCCCAATCTGGGACATTGTCAGCATACACATATACCGCAAATCAGTATCTCACGTTTCTATGTACGATCACCAGATTGCTGATACTTATGCTGGAAACTTACCCCAGTTCCACCACTCAGCCGCCTGTTTCTTCATATCGCCATGTTTGGGATTCCATCCCGCAGTCGAAAGTCCTGCACGCATGGTCTGGTCCTGCAAGTTCTGGACAAGCAGACGGCCAGCCTTTGCGGCAGCTTTGTCATATGCAGTTCCATATTCATCGATGAGACCAGAAAAAGTCTGTGAAGCCCGTTTCATCGTAAGTCAAGATGGAGTCATAATCCGAGTAAGTGTTGGCGAGATGGTATTTTTTGGCCTACACGTGATGTTAGCGAGACAGATACAAATTATTAGTTCAAGATTAGTTTAATAAAGATCACTTACTAGTGTATACACGGGATTCTCTATGTATTGTTAGCGATTCATTGTGTTGTAGAGATATGGATCACGAGCCACTTACCAGGGCCTCCAGGATTTCCTAGACCTTGTATCTAAACATTCAATCAGCACTTGGTCTCATCAACAAAGAACATGTTTCGAAATGACACATACCCAATTACATCCATATTCGATGACATACGGGCTCCCATCTGACTTTTTGCCAAAGTCGCCATGCCACGCCCGTCCACCAATTCGATCATTGTACTCAATAATGACAAAATCCGACACCGAGGCATTATGTAGGGCTTGCTTCATAGATAGTTAGTTCTGTAGAGCGTGGTAGCTAATGATAAGACTTACAGCAGCGGTGATGCCTGCCATTCCTGCACCTCTGCAAACATGTAAGCGGCACTCTCCAAGACTCTGACATCCGACTCGTTGAGCCTCGAGGATACTCACAATATTGCCACGGACGTCTTCCTACATGTTTGATCGTTATTGTTGCTAACTGGTGCGGCAGTCGCAGATGGAATCCATCCCGCAAGCACTGCAACCACACCTATTTTAAAGTTATTTGGTGCCATTGTTGTATACTCCGATGTTTCTAAATAACACCTCTGGATCTAAGACATGTTCAAGGTCGCATTTATATAGACCAACCATGGTTTCACAACAGGTTCTCCCGCCTCGTATCTACTCCTCACGGCGTACAATCAACTCAATAATTAAACAATGATCCCGCATTTATGCACGTCTAGCATGGTTTCTGCATAGACGAGGCGAGCATCACGGTATACAACATGAGCAAACATGTGAGCAGCTGAATACAAAACGAGGCAATATCCACCACCTCGTGCCGGAGGGCCGCGGCACCATTGACGAACTCAGCGATCGCCTTCTCCATCTGGCCTGTCAATGCAACATCGCCGAACAAGGCGTGGAGTCTCGTGCACATCGGAGTACCCGCTCGTATCTTTATAGAACCACTTACGTTTCCACTTGATCGCACCCGCCCTTATCTAATTGATTGCTCTAGCGCCCATATCGCCAGTTCATTGAGAAGGCTGGAGAGCCTGATATAGATCCGGCGACATGATACCTAAAAAGGCCATAATCTGAGAGCCGAGGCTGGGAAGGCTGGAAACTTGGCTCTCCTCTCACGCCCTTTCAAGACAAATAAACAAGCCTAGCCATATAAACCCACCCCAACTAAGGAAGAACCGGCAATCAACCAAAGCCAACGTCGGCGCTCTCCGTTTCATCTTTCATCTTTATTGCCATTAGCTAGCCTATTCGAGCCAGCTTATCGACTTCCCCGCATCTTGTGTGAGCGGGGAGGCTCCAAAAGCGTCTCCACGCCTTTTGTTTTAAACGGCTTACATGGGTCCCTCACAAGCTGTTAGCTGATACTGTAGTTACCGT|intergenic_region|MODIFIER|exon-XM_006969417.1-1-exon-XM_006969397.1-1|GENE_exon-XM_006969417.1-1-GENE_exon-XM_006969397.1-1|intergenic_region|GENE_exon-XM_006969417.1-1-GENE_exon-XM_006969397.1-1|||n.72623delGinsAAACTTGGCATCACCGATCAGCCTTTTGCAGAATGTTGGCGAAATCGGATTGGTCAGATTGCGAAAGAAGTTCTTTTTCACAGCCCCAGAAAACAAAGGATCCTTCAACAAAACCCAGCAAAAGGCTCTACGAGGAATAGGCCCGTCCTGCCTAAAGCCCAGTACGAGTAAGCCCGCATCAACCTATCCGGCGAACAAAGAGCCCTTCCAAGACAAACAAAATGGACTTGAACTTTTGCCATTCTCCGGCATGCCAGCAAAATACCCCTGGTCCATCGCATTAGCTGCCGGTCTCCGTGAATCCAATTCAAAAGATCCCCGTGTCGCCGCTCGCCAACTCTATCTGCCCTTTGCCACTTTCAGGCGACCTTCCCGATAGGGCATGAGGCTAGCCAGGGGGTCGGCCCATGCCGGAGGCTTTTGTTAGTGAGTCAATGGGTGTCAGCCATTCTGTATGTATGGAGAAAAATGCCTGCCGGCGGAATTGCCTTTGTTGGAGAGCAAGGACTTTTGGATCGGCGGAGGGAAACAAATGATTCTCTCCGGGTGGACCGGTGGGTTTTGTTCAAAGGTTCTGAGGTTATTAATACTGGCCCATCTCCGATCACAATCTGCCATGACTTGTTCTAATTGTTCGTATGGGCTGTTCAATTGACAGCCAAACAGCTTTGTTGCAGCCTTTATTTGCCGGCTGCGTAGATTAATTTGGATCGGCAGCTCACTTTCCCCATATTCCTTCGTGCAGCCAACCATCTTGGCGGATTCAGCCACCCTCTCCGAGGCGGGATTGTTTGCTTGACTGCAGAGTATTCGTGTTTTAGTAAAGGCGGTCTGTATCTGTGTATAGACTGCGGCCAGAGGAGACCTTTGGTCTGAAGCCTCTCAAGCCTCTCAAGCCTCTGCTTACTTTGCATGAAGATGCACGTCCTTCTTGTGCGACGCAAGATATAATCACCTGGCATTTGGAACAAGGCTCTGCTACCCTTCTTTCTGTAATATATGCCTCGTGGAAGTATGCAGGTTGTCAACTAGGATCAACGATGCGGACCAAGTGGTCGGCTTAACCCATCTGGTGCTCAGTCTGCCGGGCTCCTTCGTATATTCAACATTTACCAGCAGTCATGTCGTGGAAACTCATTTCATTGACTATATGTAAACTACTACGTTCCACGCGCCGGAAACGTGCATCTGTGCTAATCGAGTCCATCGTACAACATGGTGCTGTGTTTATTAGATTGGGGTGACTCGTGAGTTCCTGAATTGAGAGCTAGTGTAACTGTCTATACGAACATCGAGAAAAGGCTATTGAGCTCAATGCGACAGTATAAACGGCCAATTCAGTGCCATTTGAGGTCATTACTGCATTGAAGCCTTACTGAAGTTGGGGGCCGGACAGTAATATGATCCAATAAATAGTTGAAGTGCAGATGCTCGCTTTATCACGACATATTTCTTGTCCAATTACTTCAATAGACACCATTTTCAAGTAGATGCACACACTCTTCTTCGCTCATCCTATTACAAATTCCATTATATATGTGTAATCTTTCAAGATGCATACGGTGTTACTGTACAAATCCTCATCCTCATTCTTCCACGCAAGCCTTCCCAAGCTCAATCGTCGCCACTCTCATAGAGACTGCTCCACAGCCCATCCGTTCAACAAAGTATACTGACTCAAAGGCGACGTTCCCGTCAACGGGTCATAATGTTTCCTCTCTCCGCAAAGCCTATCATTTCCATATTGCACACATTGGTCTGCCTTGCAACAGTGCCGCAACTTGTGCACCTGCCTCACGACCCTCAAACCAAGCTCCATGAAGAAACCCAAAATACTCGGCACTGGTAGCCTCACCAGCAAACCACAGTCGTCCAGCATTAGCTCGGAGATTCTGGTGAGCTAGTAATGAAGTACCTGCTGGCCAATTTGAGTAACTTCCGAAAGACCACGGCTCAGAGGCCCAACGGGGATACGTGAACGCAATGGGTTCCGGGATAGTGACATTGGGGAACATCTGGCGAAGAACCTCCATGGCCTCTGCTTTGGTCTCTTCATCCGTCTGCTGCTCGATACGGTAAGACTCATCACCAATGACGGTTGCAAAAATAATGTTGGAGCCCGGCATGAAGCCTTCAGTCGAGAGGGACTGCCAAACAGGATAATAACCCCGCGTCGTAGGCGAAGCATACAAAAAGTACTGCGTGTCCTCAGGCCAAAAGGTCTCGTTAAACTGCAAAAAGACCTTGGTATACGTGCCCATGGCGAAATTCTGGATGGCATCTTGCTTCCACCCCGGCAACTGTGGCGAGAAGCCAATCGCATTGCTCTGAAGCACGCCCAGTGAAAAGGTTGAAATGGCGTAGTCCGCAGATACACAGCTACCGTCGTGATTGTACACTGTGGACGCCGTGATCGGAGTAGGTGATGTTTGTGATGCGAGTATTGAGGAGCAGGCGTGTATCGTTCTTGGTGAGAAATGTTGAAGCTTCGCCGTCAATGATGGCACTGTAGCCGCGTGGGTCAATGACAAAGTTGTTGGCGTCGCTGAACTGATTGAAGGTGAGGTTGCTGCCTGCAACACCAAAGATGAAAGATGACTCTTCAGGCGGGAAAGCAGCCTCCCAATCTGGGACATTGTCAGCATACACATATACCGCAAATCAGTATCTCACGTTTCTATGTACGATCACCAGATTGCTGATACTTATGCTGGAAACTTACCCCAGTTCCACCACTCAGCCGCCTGTTTCTTCATATCGCCATGTTTGGGATTCCATCCCGCAGTCGAAAGTCCTGCACGCATGGTCTGGTCCTGCAAGTTCTGGACAAGCAGACGGCCAGCCTTTGCGGCAGCTTTGTCATATGCAGTTCCATATTCATCGATGAGACCAGAAAAAGTCTGTGAAGCCCGTTTCATCGTAAGTCAAGATGGAGTCATAATCCGAGTAAGTGTTGGCGAGATGGTATTTTTTGGCCTACACGTGATGTTAGCGAGACAGATACAAATTATTAGTTCAAGATTAGTTTAATAAAGATCACTTACTAGTGTATACACGGGATTCTCTATGTATTGTTAGCGATTCATTGTGTTGTAGAGATATGGATCACGAGCCACTTACCAGGGCCTCCAGGATTTCCTAGACCTTGTATCTAAACATTCAATCAGCACTTGGTCTCATCAACAAAGAACATGTTTCGAAATGACACATACCCAATTACATCCATATTCGATGACATACGGGCTCCCATCTGACTTTTTGCCAAAGTCGCCATGCCACGCCCGTCCACCAATTCGATCATTGTACTCAATAATGACAAAATCCGACACCGAGGCATTATGTAGGGCTTGCTTCATAGATAGTTAGTTCTGTAGAGCGTGGTAGCTAATGATAAGACTTACAGCAGCGGTGATGCCTGCCATTCCTGCACCTCTGCAAACATGTAAGCGGCACTCTCCAAGACTCTGACATCCGACTCGTTGAGCCTCGAGGATACTCACAATATTGCCACGGACGTCTTCCTACATGTTTGATCGTTATTGTTGCTAACTGGTGCGGCAGTCGCAGATGGAATCCATCCCGCAAGCACTGCAACCACACCTATTTTAAAGTTATTTGGTGCCATTGTTGTATACTCCGATGTTTCTAAATAACACCTCTGGATCTAAGACATGTTCAAGGTCGCATTTATATAGACCAACCATGGTTTCACAACAGGTTCTCCCGCCTCGTATCTACTCCTCACGGCGTACAATCAACTCAATAATTAAACAATGATCCCGCATTTATGCACGTCTAGCATGGTTTCTGCATAGACGAGGCGAGCATCACGGTATACAACATGAGCAAACATGTGAGCAGCTGAATACAAAACGAGGCAATATCCACCACCTCGTGCCGGAGGGCCGCGGCACCATTGACGAACTCAGCGATCGCCTTCTCCATCTGGCCTGTCAATGCAACATCGCCGAACAAGGCGTGGAGTCTCGTGCACATCGGAGTACCCGCTCGTATCTTTATAGAACCACTTACGTTTCCACTTGATCGCACCCGCCCTTATCTAATTGATTGCTCTAGCGCCCATATCGCCAGTTCATTGAGAAGGCTGGAGAGCCTGATATAGATCCGGCGACATGATACCTAAAAAGGCCATAATCTGAGAGCCGAGGCTGGGAAGGCTGGAAACTTGGCTCTCCTCTCACGCCCTTTCAAGACAAATAAACAAGCCTAGCCATATAAACCCACCCCAACTAAGGAAGAACCGGCAATCAACCAAAGCCAACGTCGGCGCTCTCCGTTTCATCTTTCATCTTTATTGCCATTAGCTAGCCTATTCGAGCCAGCTTATCGACTTCCCCGCATCTTGTGTGAGCGGGGAGGCTCCAAAAGCGTCTCCACGCCTTTTGTTTTAAACGGCTTACATGGGTCCCTCACAAGCTGTTAGCTGATACTGTAGTTACCGT||||||,AAACTTGGCATCACCGATCAGCCTTTTGCAGAATGTTGGCGAAATCGGATTGGTCAGATTGCGAAAGAAGTTCTTTTTCACAGCCCCAGAAAACAAAGGATCCTTCAACAAAACCCAGCAAAAGGCTCTACGAGGAATAGGCCCGTCCTGCCTAAAGCCCAGTACGAGTAAGCCCGCATCAACCTATCCGGCGAACAAAGAGCCCTTCCAAGACAAACAAAATGGACTTGAACTTTTGCCATTCTCCGGCATGCCAGCAAAATACCCCTGGTCCATCGCATTAGCTGCCGGTCTCCGTGAATCCAATTCAAAAGATCCCCGTGTCGCCGCTCGCCAACTCTATCTGCCCTTTGCCACTTTCAGGCGACCTTCCCGATAGGGCATGAGGCTAGCCAGGGGGTCGGCCCATGCCGGAGGCTTTTGTTAGTGAGTCAATGGGTGTCAGCCATTCTGTATGTATGGAGAAAAATGCCTGCCGGCGGAATTGCCTTTGTTGGAGAGCAAGGACTTTTGGATCGGCGGAGGGAAACAAATGATTCTCTCCGGGTGGACCGGTGGGTTTTGTTCAAAGGTTCTGAGGTTATTAATACTGGCCCATCTCCGATCACAATCTGCCATGACTTGTTCTAATTGTTCGTATGGGCTGTTCAATTGACAGCCAAACAGCTTTGTTGCAGCCTTTATTTGCCGGCTGCGTAGATTAATTTGGATCGGCAGCTCACTTTCCCCATATTCCTTCGTGCAGCCAACCATCTTGGCGGATTCAGCCACCCTCTCCGAGGCGGGATTGTTTGCTTGACTGCAGAGTATTCGTGTTTTAGTAAAGGCGGTCTGTATCTGTGTATAGACTGCGGCCAGAGGAGACCTTTGGTCTGAAGCCTCTCAAGCCTCTCAAGCCTCTGCTTACTTTGCATGAAGATGCACGTCCTTCTTGTGCGACGCAAGATATAATCACCTGGCATTTGGAACAAGGCTCTGCTACCCTTCTTTCTGTAATATATGCCTCGTGGAAGTATGCAGGTTGTCAACTAGGATCAACGATGCGGACCAAGTGGTCGGCTTAACCCATCTGGTGCTCAGTCTGCCGGGCTCCTTCGTATATTCAACATTTACCAGCAGTCATGTCGTGGAAACTCATTTCATTGACTATATGTAAACTACTACGTTCCACGCGCCGGAAACGTGCATCTGTGCTAATCGAGTCCATCGTACAACATGGTGCTGTGTTTATTAGATTGGGGTGACTCGTGAGTTCCTGAATTGAGAGCTAGTGTAACTGTCTATACGAACATCGAGAAAAGGCTATTGAGCTCAATGCGACAGTATAAACGGCCAATTCAGTGCCATTTGAGGTCATTACTGCATTGAAGCCTTACTGAAGTTGGGGGCCGGACAGTAATATGATCCAATAAATAGTTGAAGTGCAGATGCTCGCTTTATCACGACATATTTCTTGTCCAATTACTTCAATAGACACCATTTTCAAGTAGATGCACACACTCTTCTTCGCTCATCCTATTACAAATTCCATTATATATGTGTAATCTTTCAAGATGCATACGGTGTTACTGTACAAATCCTCATCCTCATTCTTCCACGCAAGCCTTCCCAAGCTCAATCGTCGCCACTCTCATAGAGACTGCTCCACAGCCCATCCGTTCAACAAAGTATACTGACTCAAAGGCGACGTTCCCGTCAACGGGTCATAATGTTTCCTCTCTCCGCAAAGCCTATCATTTCCATATTGCACACATTGGTCTGCCTTGCAACAGTGCCGCAACTTGTGCACCTGCCTCACGACCCTCAAACCAAGCTCCATGAAGAAACCCAAAATACTCGGCACTGGTAGCCTCACCAGCAAACCACAGTCGTCCAGCATTAGCTCGGAGATTCTGGTGAGCTAGTAATGAAGTACCTGCTGGCCAATTTGAGTAACTTCCGAAAGACCACGGCTCAGAGGCCCAACGGGGATACGTGAACGCAATGGGTTCCGGGATAGTGACATTGGGGAACATCTGGCGAAGAACCTCCATGGCCTCTGCTTTGGTCTCTTCATCCGTCTGCTGCTCGATACGGTAAGACTCATCACCAATGACGGTTGCAAAAATAATGTTGGAGCCCGGCATGAAGCCTTCAGTCGAGAGGGACTGCCAAACAGGATAATAACCCCGCGTCGTAGGCGAAGCATACAAAAAGTACTGCGTGTCCTCAGGCCAAAAGGTCTCGTTAAACTGCAAAAAGACCTTGGTATACGTGCCCATGGCGAAATTCTGGATGGCATCTTGCTTCCACCCCGGCAACTGTGGCGAGAAGCCAATCGCATTGCTCTGAAGCACGCCCAGTGAAAAGGTTGAAATGGCGTAGTCCGCAGATACACAGCTACCGTCGTGATTGTACACTGTGGACGCCGTGATCGGAGTAGGTGATGTTTGTGATGCGAGTATTGAGGAGCAGGCGTGTATCGTTCTTGGTGAGAAATGTTGAAGCTTCGCCGTCAATGATGGCACTGTAGCCGCGTGGGTCAATGACAAAGTTGTTGGCGTCGCTGAACTGATTGAAGGTGAGGTTGCTGCCTGCAACACCAAAGATGAAAGATGACTCTTCAGGCGGGAAAGCAGCCTCCCAATCTGGGACATTGTCAGCATACACATATACCGCAAATCAGTATCTCACGTTTCTATGTACGATCACCAGATTGCTGATACTTATGCTGGAAACTTACCCCAGTTCCACCACTCAGCCGCCTGTTTCTTCATATCGCCATGTTTGGGATTCCATCCCGCAGTCGAAAGTCCTGCACGCATGGTCTGGTCCTGCAAGTTCTGGACAAGCAGACGGCCAGCCTTTGCGGCAGCTTTGTCATATGCAGTTCCATATTCATCGATGAGACCAGAAAAAGTCTGTGAAGCCCGTTTCATCGTAAGTCAAGATGGAGTCATAATCCGAGTAAGTGTTGGCGAGATGGTATTTTTTGGCCTACACGTGATGTTAGCGAGACAGATACAAATTATTAGTTCAAGATTAGTTTAATAAAGATCACTTACTAGTGTATACACGGGATTCTCTATGTATTGTTAGCGATTCATTGTGTTGTAGAGATATGGATCACGAGCCACTTACCAGGGCCTCCAGGATTTCCTAGACCTTGTATCTAAACATTCAATCAGCACTTGGTCTCATCAACAAAGAACATGTTTCGAAATGACACATACCCAATTACATCCATATTCGATGACATACGGGCTCCCATCTGACTTTTTGCCAAAGTCGCCATGCCACGCCCGTCCACCAATTCGATCATTGTACTCAATAATGACAAAATCCGACACCGAGGCATTATGTAGGGCTTGCTTCATAGATAGTTAGTTCTGTAGAGCGTGGTAGCTAATGATAAGACTTACAGCAGCGGTGATGCCTGCCATTCCTGCACCTCTGCAAACATGTAAGCGGCACTCTCCAAGACTCTGACATCCGACTCGTTGAGCCTCGAGGATACTCACAATATTGCCACGGACGTCTTCCTACATGTTTGATCGTTATTGTTGCTAACTGGTGCGGCAGTCGCAGATGGAATCCATCCCGCAAGCACTGCAACCACACCTATTTTAAAGTTATTTGGTGCCATTGTTGTATACTCCGATGTTTCTAAATAACACCTCTGGATCTAAGACATGTTCAAGGTCGCATTTATATAGACCAACCATGGTTTCACAACAGGTTCTCCCGCCTCGTATCTACTCCTCACGGCGTACAATCAACTCAATAATTAAACAATGATCCCGCATTTATGCACGTCTAGCATGGTTTCTGCATAGACGAGGCGAGCATCACGGTATACAACATGAGCAAACATGTGAGCAGCTGAATACAAAACGAGGCAATATCCACCACCTCGTGCCGGAGGGCCGCGGCACCATTGACGAACTCAGCGATCGCCTTCTCCATCTGGCCTGTCAATGCAACATCGCCGAACAAGGCGTGGAGTCTCGTGCACATCGGAGTACCCGCTCGTATCTTTATAGAACCACTTACGTTTCCACTTGATCGCACCCGCCCTTATCTAATTGATTGCTCTAGCGCCCATATCGCCAGTTCATTGAGAAGGCTGGAGAGCCTGATATAGATCCGGCGACATGATACCTAAAAAGGCCATAATCTGAGAGCCGAGGCTGGGAAGGCTGGAAACTTGGCTCTCCTCTCACGCCCTTTCAAGACAAATAAACAAGCCTAGCCATATAAACCCACCCCAACTAAGGAAGAACCGGCAATCAACCAAAGCCAACGTCGGCGCTCTCCGTTTCATCTTTCATCTTTATTGCCATTAGCTAGCCTATTCGAGCCAGCTTATCGACTTCCCCGCATCTTGTGTGAGCGGGGAGGCTCCAAAAGCGTCTCCACGCCTTTTGTTTTAAACGGCTTACATGGGTCCCTCACAAGCTGTTAGCTGATACTGTAGTTACCGT|intergenic_region|MODIFIER|exon-XM_006969417.1-1-exon-XM_006969397.1-1|GENE_exon-XM_006969417.1-1-GENE_exon-XM_006969397.1-1|intergenic_region|GENE_exon-XM_006969417.1-1-GENE_exon-XM_006969397.1-1|||n.72623delTinsAAACTTGGCATCACCGATCAGCCTTTTGCAGAATGTTGGCGAAATCGGATTGGTCAGATTGCGAAAGAAGTTCTTTTTCACAGCCCCAGAAAACAAAGGATCCTTCAACAAAACCCAGCAAAAGGCTCTACGAGGAATAGGCCCGTCCTGCCTAAAGCCCAGTACGAGTAAGCCCGCATCAACCTATCCGGCGAACAAAGAGCCCTTCCAAGACAAACAAAATGGACTTGAACTTTTGCCATTCTCCGGCATGCCAGCAAAATACCCCTGGTCCATCGCATTAGCTGCCGGTCTCCGTGAATCCAATTCAAAAGATCCCCGTGTCGCCGCTCGCCAACTCTATCTGCCCTTTGCCACTTTCAGGCGACCTTCCCGATAGGGCATGAGGCTAGCCAGGGGGTCGGCCCATGCCGGAGGCTTTTGTTAGTGAGTCAATGGGTGTCAGCCATTCTGTATGTATGGAGAAAAATGCCTGCCGGCGGAATTGCCTTTGTTGGAGAGCAAGGACTTTTGGATCGGCGGAGGGAAACAAATGATTCTCTCCGGGTGGACCGGTGGGTTTTGTTCAAAGGTTCTGAGGTTATTAATACTGGCCCATCTCCGATCACAATCTGCCATGACTTGTTCTAATTGTTCGTATGGGCTGTTCAATTGACAGCCAAACAGCTTTGTTGCAGCCTTTATTTGCCGGCTGCGTAGATTAATTTGGATCGGCAGCTCACTTTCCCCATATTCCTTCGTGCAGCCAACCATCTTGGCGGATTCAGCCACCCTCTCCGAGGCGGGATTGTTTGCTTGACTGCAGAGTATTCGTGTTTTAGTAAAGGCGGTCTGTATCTGTGTATAGACTGCGGCCAGAGGAGACCTTTGGTCTGAAGCCTCTCAAGCCTCTCAAGCCTCTGCTTACTTTGCATGAAGATGCACGTCCTTCTTGTGCGACGCAAGATATAATCACCTGGCATTTGGAACAAGGCTCTGCTACCCTTCTTTCTGTAATATATGCCTCGTGGAAGTATGCAGGTTGTCAACTAGGATCAACGATGCGGACCAAGTGGTCGGCTTAACCCATCTGGTGCTCAGTCTGCCGGGCTCCTTCGTATATTCAACATTTACCAGCAGTCATGTCGTGGAAACTCATTTCATTGACTATATGTAAACTACTACGTTCCACGCGCCGGAAACGTGCATCTGTGCTAATCGAGTCCATCGTACAACATGGTGCTGTGTTTATTAGATTGGGGTGACTCGTGAGTTCCTGAATTGAGAGCTAGTGTAACTGTCTATACGAACATCGAGAAAAGGCTATTGAGCTCAATGCGACAGTATAAACGGCCAATTCAGTGCCATTTGAGGTCATTACTGCATTGAAGCCTTACTGAAGTTGGGGGCCGGACAGTAATATGATCCAATAAATAGTTGAAGTGCAGATGCTCGCTTTATCACGACATATTTCTTGTCCAATTACTTCAATAGACACCATTTTCAAGTAGATGCACACACTCTTCTTCGCTCATCCTATTACAAATTCCATTATATATGTGTAATCTTTCAAGATGCATACGGTGTTACTGTACAAATCCTCATCCTCATTCTTCCACGCAAGCCTTCCCAAGCTCAATCGTCGCCACTCTCATAGAGACTGCTCCACAGCCCATCCGTTCAACAAAGTATACTGACTCAAAGGCGACGTTCCCGTCAACGGGTCATAATGTTTCCTCTCTCCGCAAAGCCTATCATTTCCATATTGCACACATTGGTCTGCCTTGCAACAGTGCCGCAACTTGTGCACCTGCCTCACGACCCTCAAACCAAGCTCCATGAAGAAACCCAAAATACTCGGCACTGGTAGCCTCACCAGCAAACCACAGTCGTCCAGCATTAGCTCGGAGATTCTGGTGAGCTAGTAATGAAGTACCTGCTGGCCAATTTGAGTAACTTCCGAAAGACCACGGCTCAGAGGCCCAACGGGGATACGTGAACGCAATGGGTTCCGGGATAGTGACATTGGGGAACATCTGGCGAAGAACCTCCATGGCCTCTGCTTTGGTCTCTTCATCCGTCTGCTGCTCGATACGGTAAGACTCATCACCAATGACGGTTGCAAAAATAATGTTGGAGCCCGGCATGAAGCCTTCAGTCGAGAGGGACTGCCAAACAGGATAATAACCCCGCGTCGTAGGCGAAGCATACAAAAAGTACTGCGTGTCCTCAGGCCAAAAGGTCTCGTTAAACTGCAAAAAGACCTTGGTATACGTGCCCATGGCGAAATTCTGGATGGCATCTTGCTTCCACCCCGGCAACTGTGGCGAGAAGCCAATCGCATTGCTCTGAAGCACGCCCAGTGAAAAGGTTGAAATGGCGTAGTCCGCAGATACACAGCTACCGTCGTGATTGTACACTGTGGACGCCGTGATCGGAGTAGGTGATGTTTGTGATGCGAGTATTGAGGAGCAGGCGTGTATCGTTCTTGGTGAGAAATGTTGAAGCTTCGCCGTCAATGATGGCACTGTAGCCGCGTGGGTCAATGACAAAGTTGTTGGCGTCGCTGAACTGATTGAAGGTGAGGTTGCTGCCTGCAACACCAAAGATGAAAGATGACTCTTCAGGCGGGAAAGCAGCCTCCCAATCTGGGACATTGTCAGCATACACATATACCGCAAATCAGTATCTCACGTTTCTATGTACGATCACCAGATTGCTGATACTTATGCTGGAAACTTACCCCAGTTCCACCACTCAGCCGCCTGTTTCTTCATATCGCCATGTTTGGGATTCCATCCCGCAGTCGAAAGTCCTGCACGCATGGTCTGGTCCTGCAAGTTCTGGACAAGCAGACGGCCAGCCTTTGCGGCAGCTTTGTCATATGCAGTTCCATATTCATCGATGAGACCAGAAAAAGTCTGTGAAGCCCGTTTCATCGTAAGTCAAGATGGAGTCATAATCCGAGTAAGTGTTGGCGAGATGGTATTTTTTGGCCTACACGTGATGTTAGCGAGACAGATACAAATTATTAGTTCAAGATTAGTTTAATAAAGATCACTTACTAGTGTATACACGGGATTCTCTATGTATTGTTAGCGATTCATTGTGTTGTAGAGATATGGATCACGAGCCACTTACCAGGGCCTCCAGGATTTCCTAGACCTTGTATCTAAACATTCAATCAGCACTTGGTCTCATCAACAAAGAACATGTTTCGAAATGACACATACCCAATTACATCCATATTCGATGACATACGGGCTCCCATCTGACTTTTTGCCAAAGTCGCCATGCCACGCCCGTCCACCAATTCGATCATTGTACTCAATAATGACAAAATCCGACACCGAGGCATTATGTAGGGCTTGCTTCATAGATAGTTAGTTCTGTAGAGCGTGGTAGCTAATGATAAGACTTACAGCAGCGGTGATGCCTGCCATTCCTGCACCTCTGCAAACATGTAAGCGGCACTCTCCAAGACTCTGACATCCGACTCGTTGAGCCTCGAGGATACTCACAATATTGCCACGGACGTCTTCCTACATGTTTGATCGTTATTGTTGCTAACTGGTGCGGCAGTCGCAGATGGAATCCATCCCGCAAGCACTGCAACCACACCTATTTTAAAGTTATTTGGTGCCATTGTTGTATACTCCGATGTTTCTAAATAACACCTCTGGATCTAAGACATGTTCAAGGTCGCATTTATATAGACCAACCATGGTTTCACAACAGGTTCTCCCGCCTCGTATCTACTCCTCACGGCGTACAATCAACTCAATAATTAAACAATGATCCCGCATTTATGCACGTCTAGCATGGTTTCTGCATAGACGAGGCGAGCATCACGGTATACAACATGAGCAAACATGTGAGCAGCTGAATACAAAACGAGGCAATATCCACCACCTCGTGCCGGAGGGCCGCGGCACCATTGACGAACTCAGCGATCGCCTTCTCCATCTGGCCTGTCAATGCAACATCGCCGAACAAGGCGTGGAGTCTCGTGCACATCGGAGTACCCGCTCGTATCTTTATAGAACCACTTACGTTTCCACTTGATCGCACCCGCCCTTATCTAATTGATTGCTCTAGCGCCCATATCGCCAGTTCATTGAGAAGGCTGGAGAGCCTGATATAGATCCGGCGACATGATACCTAAAAAGGCCATAATCTGAGAGCCGAGGCTGGGAAGGCTGGAAACTTGGCTCTCCTCTCACGCCCTTTCAAGACAAATAAACAAGCCTAGCCATATAAACCCACCCCAACTAAGGAAGAACCGGCAATCAACCAAAGCCAACGTCGGCGCTCTCCGTTTCATCTTTCATCTTTATTGCCATTAGCTAGCCTATTCGAGCCAGCTTATCGACTTCCCCGCATCTTGTGTGAGCGGGGAGGCTCCAAAAGCGTCTCCACGCCTTTTGTTTTAAACGGCTTACATGGGTCCCTCACAAGCTGTTAGCTGATACTGTAGTTACCGT||||||	GT:DR:DV	1/1:23:143
NW_006711179.1	78381	5582	N	<DEL>	.	PASS	PRECISE;SVMETHOD=Snifflesv1.0.12;CHR2=NW_006711179.1;END=83650;ZMW=148;STD_quant_start=0.000000;STD_quant_stop=0.201347;Kurtosis_quant_start=22.323289;Kurtosis_quant_stop=1.879375;SVTYPE=DEL;SUPTYPE=SR;SVLEN=-5269;STRANDS=+-;STRANDS2=68,80,68,80;RE=148;REF_strand=15,16;Strandbias_pval=0.844764;AF=0.826816;ANN=<DEL>|upstream_gene_variant|MODIFIER|TRIREDRAFT_124052|gene-TRIREDRAFT_124052|transcript|XM_006969418.1|protein_coding||c.-6829_-1561del|||||5711|WARNING_TRANSCRIPT_NO_START_CODON,<DEL>|upstream_gene_variant|MODIFIER|TRIREDRAFT_70040|gene-TRIREDRAFT_70040|transcript|XM_006969398.1|protein_coding||c.-9522_-4254del|||||8440|WARNING_TRANSCRIPT_NO_START_CODON,<DEL>|upstream_gene_variant|MODIFIER|exon-XM_006969398.1-1|GENE_exon-XM_006969398.1-1|transcript|rna-XM_006969398.1|protein_coding||c.-8440_-3172del|||||8440|WARNING_TRANSCRIPT_NO_START_CODON,<DEL>|downstream_gene_variant|MODIFIER|TRIREDRAFT_70098|gene-TRIREDRAFT_70098|transcript|XM_006969397.1|protein_coding||c.*2570_*7838del|||||17|WARNING_TRANSCRIPT_NO_START_CODON,<DEL>|downstream_gene_variant|MODIFIER|exon-XM_006969397.1-1|GENE_exon-XM_006969397.1-1|transcript|rna-XM_006969397.1|protein_coding||c.*17_*5285del|||||17|,<DEL>|downstream_gene_variant|MODIFIER|exon-XM_006969418.1-1|GENE_exon-XM_006969418.1-1|transcript|rna-XM_006969418.1|protein_coding||c.*486_*5754del|||||5711|,<DEL>|intergenic_region|MODIFIER|exon-XM_006969397.1-1-exon-XM_006969418.1-1|GENE_exon-XM_006969397.1-1-GENE_exon-XM_006969418.1-1|intergenic_region|GENE_exon-XM_006969397.1-1-GENE_exon-XM_006969418.1-1|||n.78382_83650del||||||	GT:DR:DV	1/1:31:148
NW_006711179.1	87909	5583	N	AAGTCGTAACATACAGTTACTTTTTCTGTTCTGGTTCTTTCGGGCATACTACAGAGGCATAGTTGGCTAGCACTGCCCGAGAGCACAATCGCCCGATCCGACACCATAGGGGTCATGATCCATACTTCTAGAATCAGCCCAGCCTTCGACTACGGGCTTGACCGGACATTAGATGGTTATGTAGATATGACATGTCAAATGATGTACATCGTAGAGGCAAGCAAACCGGGGATTTGGGCCATGTCAAACTGTCACCCATCAAACGCGGTTGGGGAAATGTCAGTTGGATTGGCGAACACAGCTACTGGAACATGTATCAAACATTTAATGAAGATCGGCGGTTAGCGTATAATACATGTGATTCAACCCTGGCAACTGGTAACACGTCGTTGAAACCGTACACTGTATGTCAGTATTCTGCCATAGGGCAGCTTGGTAGTATCAAGGAATTGAATGGCCATCAGCTCCCTCTTCTCTGCAAGTTGCTCTGCTCGGGTGACATTCTGTTAATGACGTCAGTACTTATATCGTAGGACCCCGCACCACAATTTGCAAAGTTGGTCAAACGACTTTATTCTCCATCGAAAATGCTACTATATATGCATCAGGAGACTCGTGATGGTGTTTGTAGAGGGTGAGATCCAGTAGCAGAACGACAATAGCTAATGCAAAACGCCAGCTGAGCTAACTAGACAGACGAATTGGAGAGGCTACTATATGTTGAGAGGATGTACGGAATCTTGGCAGCAACCACAATCTGACCCTGTTGTCAGTGCAGTCCTTGTTCGAGCGGTTATTTGGATCGCCTGTCAACTACATGTTGTTTCCAAAAGTTTGCTACTATAACATTGTCAGCTCCATATGGTAAGATTGAAGATAGATCTATAGGCAGTTCCGCGTGATAGCATTGTGTTTAGTTACCTCTCAAAGTATACATATCTCTTGGGGGCTCGTCATTCATGCCCTTAGCAGCTGATCACTTGTTTCAATCTCAGGAGTATAAAGCTACAAATGATATATATCATAAGAAGCAATCTACCATATGTGCCAACCAGATTTACGGCTAAATAGAGAGTAAATCCAATGCAGACTCAGCCATATGCAGACTCCACACCGCATCACACGAGCATATACCAAGTGAAGCACTCTGCATAAACAACACAAAGCACCAATCAAGACATGCCATGTTTGCAAATAGAAGTAACCAACGGCCACGCCGCTCAGATAAGGGAAAATCCATCTTCCACACAGCCCATACGACTCCAGGAGAAACTGGCCCGCCAAGTGGATTCTCTGACTGCAGAAAGCATGCATGTATGGAGTTCCATACACGTACTCGGCCGGTACACACCGCCGTTCTCGCTTAACAACAGCTGCTTGCTACGAGCATTTGTATATGCATCTAGACAGCTTGGAAGAGGGCCGAATATGGGAAAACGCCTATTGTTAAGATCTCCCAGGGGGAGGGCGCAGAGAACATATTGAGCCAATCCCCACAGGACGATGAGGCTGGTGTCGGAGCCACCGAGTCCTAGCTTTTAGGAGACTTTAGAAGTCGTGTCTCATTGATGATTTCAATAGAGGTGTTGGAATAGCGGAATCGGTATGCCAAGCTGTCATACTGGATGAGGCCTACATGGTGTTGAAGCTTGAGGCGGCTCATTCGTGGGGCACATACGGAATACATGTAATAATTCTCCTTGCTCTTATTTCAGTTTTTTTTATCAGATTTTGATGGATTCTTCTATTATGTTGTAGGTAAAGTAGATGTTGGAGGTGCTCTTATTCAATTCCTCCGTACCTATGCAAAGGGAGCTTGGCCCAGCCTATATCTACCCTATAATGAGTAACCACCATTAGGGGAATGTCTACCATTATATGCTACACAAACCGTGATTGACTGTTTTAGCACGTAGACTGAGGAGATATCATCAACCTTGGCTAGCATAGAGGCTGTGCTCTCTGGGGAAGTGTGGCTAGCTCCAGGAACTTGGGTATAGTGACGTGTCACATCTAACATTAAGCATTTAACAAATGTCTCCAGATACATCCTTTAACTCGTAAAATACCCAAAGAGCCAGTTCATATTTGACCCGTCTACAC	.	PASS	PRECISE;SVMETHOD=Snifflesv1.0.12;CHR2=NW_006711179.1;END=87909;ZMW=147;STD_quant_start=0.000000;STD_quant_stop=0.662085;Kurtosis_quant_start=-1.302326;Kurtosis_quant_stop=5.159625;SVTYPE=INS;SUPTYPE=SR;SVLEN=2949;STRANDS=+-;STRANDS2=72,75,72,75;RE=147;REF_strand=0,0;Strandbias_pval=1;AF=1;ANN=AAGTCGTAACATACAGTTACTTTTTCTGTTCTGGTTCTTTCGGGCATACTACAGAGGCATAGTTGGCTAGCACTGCCCGAGAGCACAATCGCCCGATCCGACACCATAGGGGTCATGATCCATACTTCTAGAATCAGCCCAGCCTTCGACTACGGGCTTGACCGGACATTAGATGGTTATGTAGATATGACATGTCAAATGATGTACATCGTAGAGGCAAGCAAACCGGGGATTTGGGCCATGTCAAACTGTCACCCATCAAACGCGGTTGGGGAAATGTCAGTTGGATTGGCGAACACAGCTACTGGAACATGTATCAAACATTTAATGAAGATCGGCGGTTAGCGTATAATACATGTGATTCAACCCTGGCAACTGGTAACACGTCGTTGAAACCGTACACTGTATGTCAGTATTCTGCCATAGGGCAGCTTGGTAGTATCAAGGAATTGAATGGCCATCAGCTCCCTCTTCTCTGCAAGTTGCTCTGCTCGGGTGACATTCTGTTAATGACGTCAGTACTTATATCGTAGGACCCCGCACCACAATTTGCAAAGTTGGTCAAACGACTTTATTCTCCATCGAAAATGCTACTATATATGCATCAGGAGACTCGTGATGGTGTTTGTAGAGGGTGAGATCCAGTAGCAGAACGACAATAGCTAATGCAAAACGCCAGCTGAGCTAACTAGACAGACGAATTGGAGAGGCTACTATATGTTGAGAGGATGTACGGAATCTTGGCAGCAACCACAATCTGACCCTGTTGTCAGTGCAGTCCTTGTTCGAGCGGTTATTTGGATCGCCTGTCAACTACATGTTGTTTCCAAAAGTTTGCTACTATAACATTGTCAGCTCCATATGGTAAGATTGAAGATAGATCTATAGGCAGTTCCGCGTGATAGCATTGTGTTTAGTTACCTCTCAAAGTATACATATCTCTTGGGGGCTCGTCATTCATGCCCTTAGCAGCTGATCACTTGTTTCAATCTCAGGAGTATAAAGCTACAAATGATATATATCATAAGAAGCAATCTACCATATGTGCCAACCAGATTTACGGCTAAATAGAGAGTAAATCCAATGCAGACTCAGCCATATGCAGACTCCACACCGCATCACACGAGCATATACCAAGTGAAGCACTCTGCATAAACAACACAAAGCACCAATCAAGACATGCCATGTTTGCAAATAGAAGTAACCAACGGCCACGCCGCTCAGATAAGGGAAAATCCATCTTCCACACAGCCCATACGACTCCAGGAGAAACTGGCCCGCCAAGTGGATTCTCTGACTGCAGAAAGCATGCATGTATGGAGTTCCATACACGTACTCGGCCGGTACACACCGCCGTTCTCGCTTAACAACAGCTGCTTGCTACGAGCATTTGTATATGCATCTAGACAGCTTGGAAGAGGGCCGAATATGGGAAAACGCCTATTGTTAAGATCTCCCAGGGGGAGGGCGCAGAGAACATATTGAGCCAATCCCCACAGGACGATGAGGCTGGTGTCGGAGCCACCGAGTCCTAGCTTTTAGGAGACTTTAGAAGTCGTGTCTCATTGATGATTTCAATAGAGGTGTTGGAATAGCGGAATCGGTATGCCAAGCTGTCATACTGGATGAGGCCTACATGGTGTTGAAGCTTGAGGCGGCTCATTCGTGGGGCACATACGGAATACATGTAATAATTCTCCTTGCTCTTATTTCAGTTTTTTTTATCAGATTTTGATGGATTCTTCTATTATGTTGTAGGTAAAGTAGATGTTGGAGGTGCTCTTATTCAATTCCTCCGTACCTATGCAAAGGGAGCTTGGCCCAGCCTATATCTACCCTATAATGAGTAACCACCATTAGGGGAATGTCTACCATTATATGCTACACAAACCGTGATTGACTGTTTTAGCACGTAGACTGAGGAGATATCATCAACCTTGGCTAGCATAGAGGCTGTGCTCTCTGGGGAAGTGTGGCTAGCTCCAGGAACTTGGGTATAGTGACGTGTCACATCTAACATTAAGCATTTAACAAATGTCTCCAGATACATCCTTTAACTCGTAAAATACCCAAAGAGCCAGTTCATATTTGACCCGTCTACAC|upstream_gene_variant|MODIFIER|exon-XM_006969418.1-1|GENE_exon-XM_006969418.1-1|transcript|rna-XM_006969418.1|protein_coding||c.-2800_-2799insGTGTAGACGGGTCAAATATGAACTGGCTCTTTGGGTATTTTACGAGTTAAAGGATGTATCTGGAGACATTTGTTAAATGCTTAATGTTAGATGTGACACGTCACTATACCCAAGTTCCTGGAGCTAGCCACACTTCCCCAGAGAGCACAGCCTCTATGCTAGCCAAGGTTGATGATATCTCCTCAGTCTACGTGCTAAAACAGTCAATCACGGTTTGTGTAGCATATAATGGTAGACATTCCCCTAATGGTGGTTACTCATTATAGGGTAGATATAGGCTGGGCCAAGCTCCCTTTGCATAGGTACGGAGGAATTGAATAAGAGCACCTCCAACATCTACTTTACCTACAACATAATAGAAGAATCCATCAAAATCTGATAAAAAAAACTGAAATAAGAGCAAGGAGAATTATTACATGTATTCCGTATGTGCCCCACGAATGAGCCGCCTCAAGCTTCAACACCATGTAGGCCTCATCCAGTATGACAGCTTGGCATACCGATTCCGCTATTCCAACACCTCTATTGAAATCATCAATGAGACACGACTTCTAAAGTCTCCTAAAAGCTAGGACTCGGTGGCTCCGACACCAGCCTCATCGTCCTGTGGGGATTGGCTCAATATGTTCTCTGCGCCCTCCCCCTGGGAGATCTTAACAATAGGCGTTTTCCCATATTCGGCCCTCTTCCAAGCTGTCTAGATGCATATACAAATGCTCGTAGCAAGCAGCTGTTGTTAAGCGAGAACGGCGGTGTGTACCGGCCGAGTACGTGTATGGAACTCCATACATGCATGCTTTCTGCAGTCAGAGAATCCACTTGGCGGGCCAGTTTCTCCTGGAGTCGTATGGGCTGTGTGGAAGATGGATTTTCCCTTATCTGAGCGGCGTGGCCGTTGGTTACTTCTATTTGCAAACATGGCATGTCTTGATTGGTGCTTTGTGTTGTTTATGCAGAGTGCTTCACTTGGTATATGCTCGTGTGATGCGGTGTGGAGTCTGCATATGGCTGAGTCTGCATTGGATTTACTCTCTATTTAGCCGTAAATCTGGTTGGCACATATGGTAGATTGCTTCTTATGATATATATCATTTGTAGCTTTATACTCCTGAGATTGAAACAAGTGATCAGCTGCTAAGGGCATGAATGACGAGCCCCCAAGAGATATGTATACTTTGAGAGGTAACTAAACACAATGCTATCACGCGGAACTGCCTATAGATCTATCTTCAATCTTACCATATGGAGCTGACAATGTTATAGTAGCAAACTTTTGGAAACAACATGTAGTTGACAGGCGATCCAAATAACCGCTCGAACAAGGACTGCACTGACAACAGGGTCAGATTGTGGTTGCTGCCAAGATTCCGTACATCCTCTCAACATATAGTAGCCTCTCCAATTCGTCTGTCTAGTTAGCTCAGCTGGCGTTTTGCATTAGCTATTGTCGTTCTGCTACTGGATCTCACCCTCTACAAACACCATCACGAGTCTCCTGATGCATATATAGTAGCATTTTCGATGGAGAATAAAGTCGTTTGACCAACTTTGCAAATTGTGGTGCGGGGTCCTACGATATAAGTACTGACGTCATTAACAGAATGTCACCCGAGCAGAGCAACTTGCAGAGAAGAGGGAGCTGATGGCCATTCAATTCCTTGATACTACCAAGCTGCCCTATGGCAGAATACTGACATACAGTGTACGGTTTCAACGACGTGTTACCAGTTGCCAGGGTTGAATCACATGTATTATACGCTAACCGCCGATCTTCATTAAATGTTTGATACATGTTCCAGTAGCTGTGTTCGCCAATCCAACTGACATTTCCCCAACCGCGTTTGATGGGTGACAGTTTGACATGGCCCAAATCCCCGGTTTGCTTGCCTCTACGATGTACATCATTTGACATGTCATATCTACATAACCATCTAATGTCCGGTCAAGCCCGTAGTCGAAGGCTGGGCTGATTCTAGAAGTATGGATCATGACCCCTATGGTGTCGGATCGGGCGATTGTGCTCTCGGGCAGTGCTAGCCAACTATGCCTCTGTAGTATGCCCGAAAGAACCAGAACAGAAAAAGTAACTGTATGTTACGACTT|||||2698|,AAGTCGTAACATACAGTTACTTTTTCTGTTCTGGTTCTTTCGGGCATACTACAGAGGCATAGTTGGCTAGCACTGCCCGAGAGCACAATCGCCCGATCCGACACCATAGGGGTCATGATCCATACTTCTAGAATCAGCCCAGCCTTCGACTACGGGCTTGACCGGACATTAGATGGTTATGTAGATATGACATGTCAAATGATGTACATCGTAGAGGCAAGCAAACCGGGGATTTGGGCCATGTCAAACTGTCACCCATCAAACGCGGTTGGGGAAATGTCAGTTGGATTGGCGAACACAGCTACTGGAACATGTATCAAACATTTAATGAAGATCGGCGGTTAGCGTATAATACATGTGATTCAACCCTGGCAACTGGTAACACGTCGTTGAAACCGTACACTGTATGTCAGTATTCTGCCATAGGGCAGCTTGGTAGTATCAAGGAATTGAATGGCCATCAGCTCCCTCTTCTCTGCAAGTTGCTCTGCTCGGGTGACATTCTGTTAATGACGTCAGTACTTATATCGTAGGACCCCGCACCACAATTTGCAAAGTTGGTCAAACGACTTTATTCTCCATCGAAAATGCTACTATATATGCATCAGGAGACTCGTGATGGTGTTTGTAGAGGGTGAGATCCAGTAGCAGAACGACAATAGCTAATGCAAAACGCCAGCTGAGCTAACTAGACAGACGAATTGGAGAGGCTACTATATGTTGAGAGGATGTACGGAATCTTGGCAGCAACCACAATCTGACCCTGTTGTCAGTGCAGTCCTTGTTCGAGCGGTTATTTGGATCGCCTGTCAACTACATGTTGTTTCCAAAAGTTTGCTACTATAACATTGTCAGCTCCATATGGTAAGATTGAAGATAGATCTATAGGCAGTTCCGCGTGATAGCATTGTGTTTAGTTACCTCTCAAAGTATACATATCTCTTGGGGGCTCGTCATTCATGCCCTTAGCAGCTGATCACTTGTTTCAATCTCAGGAGTATAAAGCTACAAATGATATATATCATAAGAAGCAATCTACCATATGTGCCAACCAGATTTACGGCTAAATAGAGAGTAAATCCAATGCAGACTCAGCCATATGCAGACTCCACACCGCATCACACGAGCATATACCAAGTGAAGCACTCTGCATAAACAACACAAAGCACCAATCAAGACATGCCATGTTTGCAAATAGAAGTAACCAACGGCCACGCCGCTCAGATAAGGGAAAATCCATCTTCCACACAGCCCATACGACTCCAGGAGAAACTGGCCCGCCAAGTGGATTCTCTGACTGCAGAAAGCATGCATGTATGGAGTTCCATACACGTACTCGGCCGGTACACACCGCCGTTCTCGCTTAACAACAGCTGCTTGCTACGAGCATTTGTATATGCATCTAGACAGCTTGGAAGAGGGCCGAATATGGGAAAACGCCTATTGTTAAGATCTCCCAGGGGGAGGGCGCAGAGAACATATTGAGCCAATCCCCACAGGACGATGAGGCTGGTGTCGGAGCCACCGAGTCCTAGCTTTTAGGAGACTTTAGAAGTCGTGTCTCATTGATGATTTCAATAGAGGTGTTGGAATAGCGGAATCGGTATGCCAAGCTGTCATACTGGATGAGGCCTACATGGTGTTGAAGCTTGAGGCGGCTCATTCGTGGGGCACATACGGAATACATGTAATAATTCTCCTTGCTCTTATTTCAGTTTTTTTTATCAGATTTTGATGGATTCTTCTATTATGTTGTAGGTAAAGTAGATGTTGGAGGTGCTCTTATTCAATTCCTCCGTACCTATGCAAAGGGAGCTTGGCCCAGCCTATATCTACCCTATAATGAGTAACCACCATTAGGGGAATGTCTACCATTATATGCTACACAAACCGTGATTGACTGTTTTAGCACGTAGACTGAGGAGATATCATCAACCTTGGCTAGCATAGAGGCTGTGCTCTCTGGGGAAGTGTGGCTAGCTCCAGGAACTTGGGTATAGTGACGTGTCACATCTAACATTAAGCATTTAACAAATGTCTCCAGATACATCCTTTAACTCGTAAAATACCCAAAGAGCCAGTTCATATTTGACCCGTCTACAC|upstream_gene_variant|MODIFIER|exon-XM_006969418.1-1|GENE_exon-XM_006969418.1-1|transcript|rna-XM_006969418.1|protein_coding||c.-2800delGinsGTGTAGACGGGTCAAATATGAACTGGCTCTTTGGGTATTTTACGAGTTAAAGGATGTATCTGGAGACATTTGTTAAATGCTTAATGTTAGATGTGACACGTCACTATACCCAAGTTCCTGGAGCTAGCCACACTTCCCCAGAGAGCACAGCCTCTATGCTAGCCAAGGTTGATGATATCTCCTCAGTCTACGTGCTAAAACAGTCAATCACGGTTTGTGTAGCATATAATGGTAGACATTCCCCTAATGGTGGTTACTCATTATAGGGTAGATATAGGCTGGGCCAAGCTCCCTTTGCATAGGTACGGAGGAATTGAATAAGAGCACCTCCAACATCTACTTTACCTACAACATAATAGAAGAATCCATCAAAATCTGATAAAAAAAACTGAAATAAGAGCAAGGAGAATTATTACATGTATTCCGTATGTGCCCCACGAATGAGCCGCCTCAAGCTTCAACACCATGTAGGCCTCATCCAGTATGACAGCTTGGCATACCGATTCCGCTATTCCAACACCTCTATTGAAATCATCAATGAGACACGACTTCTAAAGTCTCCTAAAAGCTAGGACTCGGTGGCTCCGACACCAGCCTCATCGTCCTGTGGGGATTGGCTCAATATGTTCTCTGCGCCCTCCCCCTGGGAGATCTTAACAATAGGCGTTTTCCCATATTCGGCCCTCTTCCAAGCTGTCTAGATGCATATACAAATGCTCGTAGCAAGCAGCTGTTGTTAAGCGAGAACGGCGGTGTGTACCGGCCGAGTACGTGTATGGAACTCCATACATGCATGCTTTCTGCAGTCAGAGAATCCACTTGGCGGGCCAGTTTCTCCTGGAGTCGTATGGGCTGTGTGGAAGATGGATTTTCCCTTATCTGAGCGGCGTGGCCGTTGGTTACTTCTATTTGCAAACATGGCATGTCTTGATTGGTGCTTTGTGTTGTTTATGCAGAGTGCTTCACTTGGTATATGCTCGTGTGATGCGGTGTGGAGTCTGCATATGGCTGAGTCTGCATTGGATTTACTCTCTATTTAGCCGTAAATCTGGTTGGCACATATGGTAGATTGCTTCTTATGATATATATCATTTGTAGCTTTATACTCCTGAGATTGAAACAAGTGATCAGCTGCTAAGGGCATGAATGACGAGCCCCCAAGAGATATGTATACTTTGAGAGGTAACTAAACACAATGCTATCACGCGGAACTGCCTATAGATCTATCTTCAATCTTACCATATGGAGCTGACAATGTTATAGTAGCAAACTTTTGGAAACAACATGTAGTTGACAGGCGATCCAAATAACCGCTCGAACAAGGACTGCACTGACAACAGGGTCAGATTGTGGTTGCTGCCAAGATTCCGTACATCCTCTCAACATATAGTAGCCTCTCCAATTCGTCTGTCTAGTTAGCTCAGCTGGCGTTTTGCATTAGCTATTGTCGTTCTGCTACTGGATCTCACCCTCTACAAACACCATCACGAGTCTCCTGATGCATATATAGTAGCATTTTCGATGGAGAATAAAGTCGTTTGACCAACTTTGCAAATTGTGGTGCGGGGTCCTACGATATAAGTACTGACGTCATTAACAGAATGTCACCCGAGCAGAGCAACTTGCAGAGAAGAGGGAGCTGATGGCCATTCAATTCCTTGATACTACCAAGCTGCCCTATGGCAGAATACTGACATACAGTGTACGGTTTCAACGACGTGTTACCAGTTGCCAGGGTTGAATCACATGTATTATACGCTAACCGCCGATCTTCATTAAATGTTTGATACATGTTCCAGTAGCTGTGTTCGCCAATCCAACTGACATTTCCCCAACCGCGTTTGATGGGTGACAGTTTGACATGGCCCAAATCCCCGGTTTGCTTGCCTCTACGATGTACATCATTTGACATGTCATATCTACATAACCATCTAATGTCCGGTCAAGCCCGTAGTCGAAGGCTGGGCTGATTCTAGAAGTATGGATCATGACCCCTATGGTGTCGGATCGGGCGATTGTGCTCTCGGGCAGTGCTAGCCAACTATGCCTCTGTAGTATGCCCGAAAGAACCAGAACAGAAAAAGTAACTGTATGTTACGACTT|||||2698|,AAGTCGTAACATACAGTTACTTTTTCTGTTCTGGTTCTTTCGGGCATACTACAGAGGCATAGTTGGCTAGCACTGCCCGAGAGCACAATCGCCCGATCCGACACCATAGGGGTCATGATCCATACTTCTAGAATCAGCCCAGCCTTCGACTACGGGCTTGACCGGACATTAGATGGTTATGTAGATATGACATGTCAAATGATGTACATCGTAGAGGCAAGCAAACCGGGGATTTGGGCCATGTCAAACTGTCACCCATCAAACGCGGTTGGGGAAATGTCAGTTGGATTGGCGAACACAGCTACTGGAACATGTATCAAACATTTAATGAAGATCGGCGGTTAGCGTATAATACATGTGATTCAACCCTGGCAACTGGTAACACGTCGTTGAAACCGTACACTGTATGTCAGTATTCTGCCATAGGGCAGCTTGGTAGTATCAAGGAATTGAATGGCCATCAGCTCCCTCTTCTCTGCAAGTTGCTCTGCTCGGGTGACATTCTGTTAATGACGTCAGTACTTATATCGTAGGACCCCGCACCACAATTTGCAAAGTTGGTCAAACGACTTTATTCTCCATCGAAAATGCTACTATATATGCATCAGGAGACTCGTGATGGTGTTTGTAGAGGGTGAGATCCAGTAGCAGAACGACAATAGCTAATGCAAAACGCCAGCTGAGCTAACTAGACAGACGAATTGGAGAGGCTACTATATGTTGAGAGGATGTACGGAATCTTGGCAGCAACCACAATCTGACCCTGTTGTCAGTGCAGTCCTTGTTCGAGCGGTTATTTGGATCGCCTGTCAACTACATGTTGTTTCCAAAAGTTTGCTACTATAACATTGTCAGCTCCATATGGTAAGATTGAAGATAGATCTATAGGCAGTTCCGCGTGATAGCATTGTGTTTAGTTACCTCTCAAAGTATACATATCTCTTGGGGGCTCGTCATTCATGCCCTTAGCAGCTGATCACTTGTTTCAATCTCAGGAGTATAAAGCTACAAATGATATATATCATAAGAAGCAATCTACCATATGTGCCAACCAGATTTACGGCTAAATAGAGAGTAAATCCAATGCAGACTCAGCCATATGCAGACTCCACACCGCATCACACGAGCATATACCAAGTGAAGCACTCTGCATAAACAACACAAAGCACCAATCAAGACATGCCATGTTTGCAAATAGAAGTAACCAACGGCCACGCCGCTCAGATAAGGGAAAATCCATCTTCCACACAGCCCATACGACTCCAGGAGAAACTGGCCCGCCAAGTGGATTCTCTGACTGCAGAAAGCATGCATGTATGGAGTTCCATACACGTACTCGGCCGGTACACACCGCCGTTCTCGCTTAACAACAGCTGCTTGCTACGAGCATTTGTATATGCATCTAGACAGCTTGGAAGAGGGCCGAATATGGGAAAACGCCTATTGTTAAGATCTCCCAGGGGGAGGGCGCAGAGAACATATTGAGCCAATCCCCACAGGACGATGAGGCTGGTGTCGGAGCCACCGAGTCCTAGCTTTTAGGAGACTTTAGAAGTCGTGTCTCATTGATGATTTCAATAGAGGTGTTGGAATAGCGGAATCGGTATGCCAAGCTGTCATACTGGATGAGGCCTACATGGTGTTGAAGCTTGAGGCGGCTCATTCGTGGGGCACATACGGAATACATGTAATAATTCTCCTTGCTCTTATTTCAGTTTTTTTTATCAGATTTTGATGGATTCTTCTATTATGTTGTAGGTAAAGTAGATGTTGGAGGTGCTCTTATTCAATTCCTCCGTACCTATGCAAAGGGAGCTTGGCCCAGCCTATATCTACCCTATAATGAGTAACCACCATTAGGGGAATGTCTACCATTATATGCTACACAAACCGTGATTGACTGTTTTAGCACGTAGACTGAGGAGATATCATCAACCTTGGCTAGCATAGAGGCTGTGCTCTCTGGGGAAGTGTGGCTAGCTCCAGGAACTTGGGTATAGTGACGTGTCACATCTAACATTAAGCATTTAACAAATGTCTCCAGATACATCCTTTAACTCGTAAAATACCCAAAGAGCCAGTTCATATTTGACCCGTCTACAC|upstream_gene_variant|MODIFIER|exon-XM_006969418.1-1|GENE_exon-XM_006969418.1-1|transcript|rna-XM_006969418.1|protein_coding||c.-2800delCinsGTGTAGACGGGTCAAATATGAACTGGCTCTTTGGGTATTTTACGAGTTAAAGGATGTATCTGGAGACATTTGTTAAATGCTTAATGTTAGATGTGACACGTCACTATACCCAAGTTCCTGGAGCTAGCCACACTTCCCCAGAGAGCACAGCCTCTATGCTAGCCAAGGTTGATGATATCTCCTCAGTCTACGTGCTAAAACAGTCAATCACGGTTTGTGTAGCATATAATGGTAGACATTCCCCTAATGGTGGTTACTCATTATAGGGTAGATATAGGCTGGGCCAAGCTCCCTTTGCATAGGTACGGAGGAATTGAATAAGAGCACCTCCAACATCTACTTTACCTACAACATAATAGAAGAATCCATCAAAATCTGATAAAAAAAACTGAAATAAGAGCAAGGAGAATTATTACATGTATTCCGTATGTGCCCCACGAATGAGCCGCCTCAAGCTTCAACACCATGTAGGCCTCATCCAGTATGACAGCTTGGCATACCGATTCCGCTATTCCAACACCTCTATTGAAATCATCAATGAGACACGACTTCTAAAGTCTCCTAAAAGCTAGGACTCGGTGGCTCCGACACCAGCCTCATCGTCCTGTGGGGATTGGCTCAATATGTTCTCTGCGCCCTCCCCCTGGGAGATCTTAACAATAGGCGTTTTCCCATATTCGGCCCTCTTCCAAGCTGTCTAGATGCATATACAAATGCTCGTAGCAAGCAGCTGTTGTTAAGCGAGAACGGCGGTGTGTACCGGCCGAGTACGTGTATGGAACTCCATACATGCATGCTTTCTGCAGTCAGAGAATCCACTTGGCGGGCCAGTTTCTCCTGGAGTCGTATGGGCTGTGTGGAAGATGGATTTTCCCTTATCTGAGCGGCGTGGCCGTTGGTTACTTCTATTTGCAAACATGGCATGTCTTGATTGGTGCTTTGTGTTGTTTATGCAGAGTGCTTCACTTGGTATATGCTCGTGTGATGCGGTGTGGAGTCTGCATATGGCTGAGTCTGCATTGGATTTACTCTCTATTTAGCCGTAAATCTGGTTGGCACATATGGTAGATTGCTTCTTATGATATATATCATTTGTAGCTTTATACTCCTGAGATTGAAACAAGTGATCAGCTGCTAAGGGCATGAATGACGAGCCCCCAAGAGATATGTATACTTTGAGAGGTAACTAAACACAATGCTATCACGCGGAACTGCCTATAGATCTATCTTCAATCTTACCATATGGAGCTGACAATGTTATAGTAGCAAACTTTTGGAAACAACATGTAGTTGACAGGCGATCCAAATAACCGCTCGAACAAGGACTGCACTGACAACAGGGTCAGATTGTGGTTGCTGCCAAGATTCCGTACATCCTCTCAACATATAGTAGCCTCTCCAATTCGTCTGTCTAGTTAGCTCAGCTGGCGTTTTGCATTAGCTATTGTCGTTCTGCTACTGGATCTCACCCTCTACAAACACCATCACGAGTCTCCTGATGCATATATAGTAGCATTTTCGATGGAGAATAAAGTCGTTTGACCAACTTTGCAAATTGTGGTGCGGGGTCCTACGATATAAGTACTGACGTCATTAACAGAATGTCACCCGAGCAGAGCAACTTGCAGAGAAGAGGGAGCTGATGGCCATTCAATTCCTTGATACTACCAAGCTGCCCTATGGCAGAATACTGACATACAGTGTACGGTTTCAACGACGTGTTACCAGTTGCCAGGGTTGAATCACATGTATTATACGCTAACCGCCGATCTTCATTAAATGTTTGATACATGTTCCAGTAGCTGTGTTCGCCAATCCAACTGACATTTCCCCAACCGCGTTTGATGGGTGACAGTTTGACATGGCCCAAATCCCCGGTTTGCTTGCCTCTACGATGTACATCATTTGACATGTCATATCTACATAACCATCTAATGTCCGGTCAAGCCCGTAGTCGAAGGCTGGGCTGATTCTAGAAGTATGGATCATGACCCCTATGGTGTCGGATCGGGCGATTGTGCTCTCGGGCAGTGCTAGCCAACTATGCCTCTGTAGTATGCCCGAAAGAACCAGAACAGAAAAAGTAACTGTATGTTACGACTT|||||2698|,AAGTCGTAACATACAGTTACTTTTTCTGTTCTGGTTCTTTCGGGCATACTACAGAGGCATAGTTGGCTAGCACTGCCCGAGAGCACAATCGCCCGATCCGACACCATAGGGGTCATGATCCATACTTCTAGAATCAGCCCAGCCTTCGACTACGGGCTTGACCGGACATTAGATGGTTATGTAGATATGACATGTCAAATGATGTACATCGTAGAGGCAAGCAAACCGGGGATTTGGGCCATGTCAAACTGTCACCCATCAAACGCGGTTGGGGAAATGTCAGTTGGATTGGCGAACACAGCTACTGGAACATGTATCAAACATTTAATGAAGATCGGCGGTTAGCGTATAATACATGTGATTCAACCCTGGCAACTGGTAACACGTCGTTGAAACCGTACACTGTATGTCAGTATTCTGCCATAGGGCAGCTTGGTAGTATCAAGGAATTGAATGGCCATCAGCTCCCTCTTCTCTGCAAGTTGCTCTGCTCGGGTGACATTCTGTTAATGACGTCAGTACTTATATCGTAGGACCCCGCACCACAATTTGCAAAGTTGGTCAAACGACTTTATTCTCCATCGAAAATGCTACTATATATGCATCAGGAGACTCGTGATGGTGTTTGTAGAGGGTGAGATCCAGTAGCAGAACGACAATAGCTAATGCAAAACGCCAGCTGAGCTAACTAGACAGACGAATTGGAGAGGCTACTATATGTTGAGAGGATGTACGGAATCTTGGCAGCAACCACAATCTGACCCTGTTGTCAGTGCAGTCCTTGTTCGAGCGGTTATTTGGATCGCCTGTCAACTACATGTTGTTTCCAAAAGTTTGCTACTATAACATTGTCAGCTCCATATGGTAAGATTGAAGATAGATCTATAGGCAGTTCCGCGTGATAGCATTGTGTTTAGTTACCTCTCAAAGTATACATATCTCTTGGGGGCTCGTCATTCATGCCCTTAGCAGCTGATCACTTGTTTCAATCTCAGGAGTATAAAGCTACAAATGATATATATCATAAGAAGCAATCTACCATATGTGCCAACCAGATTTACGGCTAAATAGAGAGTAAATCCAATGCAGACTCAGCCATATGCAGACTCCACACCGCATCACACGAGCATATACCAAGTGAAGCACTCTGCATAAACAACACAAAGCACCAATCAAGACATGCCATGTTTGCAAATAGAAGTAACCAACGGCCACGCCGCTCAGATAAGGGAAAATCCATCTTCCACACAGCCCATACGACTCCAGGAGAAACTGGCCCGCCAAGTGGATTCTCTGACTGCAGAAAGCATGCATGTATGGAGTTCCATACACGTACTCGGCCGGTACACACCGCCGTTCTCGCTTAACAACAGCTGCTTGCTACGAGCATTTGTATATGCATCTAGACAGCTTGGAAGAGGGCCGAATATGGGAAAACGCCTATTGTTAAGATCTCCCAGGGGGAGGGCGCAGAGAACATATTGAGCCAATCCCCACAGGACGATGAGGCTGGTGTCGGAGCCACCGAGTCCTAGCTTTTAGGAGACTTTAGAAGTCGTGTCTCATTGATGATTTCAATAGAGGTGTTGGAATAGCGGAATCGGTATGCCAAGCTGTCATACTGGATGAGGCCTACATGGTGTTGAAGCTTGAGGCGGCTCATTCGTGGGGCACATACGGAATACATGTAATAATTCTCCTTGCTCTTATTTCAGTTTTTTTTATCAGATTTTGATGGATTCTTCTATTATGTTGTAGGTAAAGTAGATGTTGGAGGTGCTCTTATTCAATTCCTCCGTACCTATGCAAAGGGAGCTTGGCCCAGCCTATATCTACCCTATAATGAGTAACCACCATTAGGGGAATGTCTACCATTATATGCTACACAAACCGTGATTGACTGTTTTAGCACGTAGACTGAGGAGATATCATCAACCTTGGCTAGCATAGAGGCTGTGCTCTCTGGGGAAGTGTGGCTAGCTCCAGGAACTTGGGTATAGTGACGTGTCACATCTAACATTAAGCATTTAACAAATGTCTCCAGATACATCCTTTAACTCGTAAAATACCCAAAGAGCCAGTTCATATTTGACCCGTCTACAC|upstream_gene_variant|MODIFIER|exon-XM_006969418.1-1|GENE_exon-XM_006969418.1-1|transcript|rna-XM_006969418.1|protein_coding||c.-2800delAinsGTGTAGACGGGTCAAATATGAACTGGCTCTTTGGGTATTTTACGAGTTAAAGGATGTATCTGGAGACATTTGTTAAATGCTTAATGTTAGATGTGACACGTCACTATACCCAAGTTCCTGGAGCTAGCCACACTTCCCCAGAGAGCACAGCCTCTATGCTAGCCAAGGTTGATGATATCTCCTCAGTCTACGTGCTAAAACAGTCAATCACGGTTTGTGTAGCATATAATGGTAGACATTCCCCTAATGGTGGTTACTCATTATAGGGTAGATATAGGCTGGGCCAAGCTCCCTTTGCATAGGTACGGAGGAATTGAATAAGAGCACCTCCAACATCTACTTTACCTACAACATAATAGAAGAATCCATCAAAATCTGATAAAAAAAACTGAAATAAGAGCAAGGAGAATTATTACATGTATTCCGTATGTGCCCCACGAATGAGCCGCCTCAAGCTTCAACACCATGTAGGCCTCATCCAGTATGACAGCTTGGCATACCGATTCCGCTATTCCAACACCTCTATTGAAATCATCAATGAGACACGACTTCTAAAGTCTCCTAAAAGCTAGGACTCGGTGGCTCCGACACCAGCCTCATCGTCCTGTGGGGATTGGCTCAATATGTTCTCTGCGCCCTCCCCCTGGGAGATCTTAACAATAGGCGTTTTCCCATATTCGGCCCTCTTCCAAGCTGTCTAGATGCATATACAAATGCTCGTAGCAAGCAGCTGTTGTTAAGCGAGAACGGCGGTGTGTACCGGCCGAGTACGTGTATGGAACTCCATACATGCATGCTTTCTGCAGTCAGAGAATCCACTTGGCGGGCCAGTTTCTCCTGGAGTCGTATGGGCTGTGTGGAAGATGGATTTTCCCTTATCTGAGCGGCGTGGCCGTTGGTTACTTCTATTTGCAAACATGGCATGTCTTGATTGGTGCTTTGTGTTGTTTATGCAGAGTGCTTCACTTGGTATATGCTCGTGTGATGCGGTGTGGAGTCTGCATATGGCTGAGTCTGCATTGGATTTACTCTCTATTTAGCCGTAAATCTGGTTGGCACATATGGTAGATTGCTTCTTATGATATATATCATTTGTAGCTTTATACTCCTGAGATTGAAACAAGTGATCAGCTGCTAAGGGCATGAATGACGAGCCCCCAAGAGATATGTATACTTTGAGAGGTAACTAAACACAATGCTATCACGCGGAACTGCCTATAGATCTATCTTCAATCTTACCATATGGAGCTGACAATGTTATAGTAGCAAACTTTTGGAAACAACATGTAGTTGACAGGCGATCCAAATAACCGCTCGAACAAGGACTGCACTGACAACAGGGTCAGATTGTGGTTGCTGCCAAGATTCCGTACATCCTCTCAACATATAGTAGCCTCTCCAATTCGTCTGTCTAGTTAGCTCAGCTGGCGTTTTGCATTAGCTATTGTCGTTCTGCTACTGGATCTCACCCTCTACAAACACCATCACGAGTCTCCTGATGCATATATAGTAGCATTTTCGATGGAGAATAAAGTCGTTTGACCAACTTTGCAAATTGTGGTGCGGGGTCCTACGATATAAGTACTGACGTCATTAACAGAATGTCACCCGAGCAGAGCAACTTGCAGAGAAGAGGGAGCTGATGGCCATTCAATTCCTTGATACTACCAAGCTGCCCTATGGCAGAATACTGACATACAGTGTACGGTTTCAACGACGTGTTACCAGTTGCCAGGGTTGAATCACATGTATTATACGCTAACCGCCGATCTTCATTAAATGTTTGATACATGTTCCAGTAGCTGTGTTCGCCAATCCAACTGACATTTCCCCAACCGCGTTTGATGGGTGACAGTTTGACATGGCCCAAATCCCCGGTTTGCTTGCCTCTACGATGTACATCATTTGACATGTCATATCTACATAACCATCTAATGTCCGGTCAAGCCCGTAGTCGAAGGCTGGGCTGATTCTAGAAGTATGGATCATGACCCCTATGGTGTCGGATCGGGCGATTGTGCTCTCGGGCAGTGCTAGCCAACTATGCCTCTGTAGTATGCCCGAAAGAACCAGAACAGAAAAAGTAACTGTATGTTACGACTT|||||2698|,AAGTCGTAACATACAGTTACTTTTTCTGTTCTGGTTCTTTCGGGCATACTACAGAGGCATAGTTGGCTAGCACTGCCCGAGAGCACAATCGCCCGATCCGACACCATAGGGGTCATGATCCATACTTCTAGAATCAGCCCAGCCTTCGACTACGGGCTTGACCGGACATTAGATGGTTATGTAGATATGACATGTCAAATGATGTACATCGTAGAGGCAAGCAAACCGGGGATTTGGGCCATGTCAAACTGTCACCCATCAAACGCGGTTGGGGAAATGTCAGTTGGATTGGCGAACACAGCTACTGGAACATGTATCAAACATTTAATGAAGATCGGCGGTTAGCGTATAATACATGTGATTCAACCCTGGCAACTGGTAACACGTCGTTGAAACCGTACACTGTATGTCAGTATTCTGCCATAGGGCAGCTTGGTAGTATCAAGGAATTGAATGGCCATCAGCTCCCTCTTCTCTGCAAGTTGCTCTGCTCGGGTGACATTCTGTTAATGACGTCAGTACTTATATCGTAGGACCCCGCACCACAATTTGCAAAGTTGGTCAAACGACTTTATTCTCCATCGAAAATGCTACTATATATGCATCAGGAGACTCGTGATGGTGTTTGTAGAGGGTGAGATCCAGTAGCAGAACGACAATAGCTAATGCAAAACGCCAGCTGAGCTAACTAGACAGACGAATTGGAGAGGCTACTATATGTTGAGAGGATGTACGGAATCTTGGCAGCAACCACAATCTGACCCTGTTGTCAGTGCAGTCCTTGTTCGAGCGGTTATTTGGATCGCCTGTCAACTACATGTTGTTTCCAAAAGTTTGCTACTATAACATTGTCAGCTCCATATGGTAAGATTGAAGATAGATCTATAGGCAGTTCCGCGTGATAGCATTGTGTTTAGTTACCTCTCAAAGTATACATATCTCTTGGGGGCTCGTCATTCATGCCCTTAGCAGCTGATCACTTGTTTCAATCTCAGGAGTATAAAGCTACAAATGATATATATCATAAGAAGCAATCTACCATATGTGCCAACCAGATTTACGGCTAAATAGAGAGTAAATCCAATGCAGACTCAGCCATATGCAGACTCCACACCGCATCACACGAGCATATACCAAGTGAAGCACTCTGCATAAACAACACAAAGCACCAATCAAGACATGCCATGTTTGCAAATAGAAGTAACCAACGGCCACGCCGCTCAGATAAGGGAAAATCCATCTTCCACACAGCCCATACGACTCCAGGAGAAACTGGCCCGCCAAGTGGATTCTCTGACTGCAGAAAGCATGCATGTATGGAGTTCCATACACGTACTCGGCCGGTACACACCGCCGTTCTCGCTTAACAACAGCTGCTTGCTACGAGCATTTGTATATGCATCTAGACAGCTTGGAAGAGGGCCGAATATGGGAAAACGCCTATTGTTAAGATCTCCCAGGGGGAGGGCGCAGAGAACATATTGAGCCAATCCCCACAGGACGATGAGGCTGGTGTCGGAGCCACCGAGTCCTAGCTTTTAGGAGACTTTAGAAGTCGTGTCTCATTGATGATTTCAATAGAGGTGTTGGAATAGCGGAATCGGTATGCCAAGCTGTCATACTGGATGAGGCCTACATGGTGTTGAAGCTTGAGGCGGCTCATTCGTGGGGCACATACGGAATACATGTAATAATTCTCCTTGCTCTTATTTCAGTTTTTTTTATCAGATTTTGATGGATTCTTCTATTATGTTGTAGGTAAAGTAGATGTTGGAGGTGCTCTTATTCAATTCCTCCGTACCTATGCAAAGGGAGCTTGGCCCAGCCTATATCTACCCTATAATGAGTAACCACCATTAGGGGAATGTCTACCATTATATGCTACACAAACCGTGATTGACTGTTTTAGCACGTAGACTGAGGAGATATCATCAACCTTGGCTAGCATAGAGGCTGTGCTCTCTGGGGAAGTGTGGCTAGCTCCAGGAACTTGGGTATAGTGACGTGTCACATCTAACATTAAGCATTTAACAAATGTCTCCAGATACATCCTTTAACTCGTAAAATACCCAAAGAGCCAGTTCATATTTGACCCGTCTACAC|downstream_gene_variant|MODIFIER|TRIREDRAFT_124052|gene-TRIREDRAFT_124052|transcript|XM_006969418.1|protein_coding||c.*3815_*3816insAAGTCGTAACATACAGTTACTTTTTCTGTTCTGGTTCTTTCGGGCATACTACAGAGGCATAGTTGGCTAGCACTGCCCGAGAGCACAATCGCCCGATCCGACACCATAGGGGTCATGATCCATACTTCTAGAATCAGCCCAGCCTTCGACTACGGGCTTGACCGGACATTAGATGGTTATGTAGATATGACATGTCAAATGATGTACATCGTAGAGGCAAGCAAACCGGGGATTTGGGCCATGTCAAACTGTCACCCATCAAACGCGGTTGGGGAAATGTCAGTTGGATTGGCGAACACAGCTACTGGAACATGTATCAAACATTTAATGAAGATCGGCGGTTAGCGTATAATACATGTGATTCAACCCTGGCAACTGGTAACACGTCGTTGAAACCGTACACTGTATGTCAGTATTCTGCCATAGGGCAGCTTGGTAGTATCAAGGAATTGAATGGCCATCAGCTCCCTCTTCTCTGCAAGTTGCTCTGCTCGGGTGACATTCTGTTAATGACGTCAGTACTTATATCGTAGGACCCCGCACCACAATTTGCAAAGTTGGTCAAACGACTTTATTCTCCATCGAAAATGCTACTATATATGCATCAGGAGACTCGTGATGGTGTTTGTAGAGGGTGAGATCCAGTAGCAGAACGACAATAGCTAATGCAAAACGCCAGCTGAGCTAACTAGACAGACGAATTGGAGAGGCTACTATATGTTGAGAGGATGTACGGAATCTTGGCAGCAACCACAATCTGACCCTGTTGTCAGTGCAGTCCTTGTTCGAGCGGTTATTTGGATCGCCTGTCAACTACATGTTGTTTCCAAAAGTTTGCTACTATAACATTGTCAGCTCCATATGGTAAGATTGAAGATAGATCTATAGGCAGTTCCGCGTGATAGCATTGTGTTTAGTTACCTCTCAAAGTATACATATCTCTTGGGGGCTCGTCATTCATGCCCTTAGCAGCTGATCACTTGTTTCAATCTCAGGAGTATAAAGCTACAAATGATATATATCATAAGAAGCAATCTACCATATGTGCCAACCAGATTTACGGCTAAATAGAGAGTAAATCCAATGCAGACTCAGCCATATGCAGACTCCACACCGCATCACACGAGCATATACCAAGTGAAGCACTCTGCATAAACAACACAAAGCACCAATCAAGACATGCCATGTTTGCAAATAGAAGTAACCAACGGCCACGCCGCTCAGATAAGGGAAAATCCATCTTCCACACAGCCCATACGACTCCAGGAGAAACTGGCCCGCCAAGTGGATTCTCTGACTGCAGAAAGCATGCATGTATGGAGTTCCATACACGTACTCGGCCGGTACACACCGCCGTTCTCGCTTAACAACAGCTGCTTGCTACGAGCATTTGTATATGCATCTAGACAGCTTGGAAGAGGGCCGAATATGGGAAAACGCCTATTGTTAAGATCTCCCAGGGGGAGGGCGCAGAGAACATATTGAGCCAATCCCCACAGGACGATGAGGCTGGTGTCGGAGCCACCGAGTCCTAGCTTTTAGGAGACTTTAGAAGTCGTGTCTCATTGATGATTTCAATAGAGGTGTTGGAATAGCGGAATCGGTATGCCAAGCTGTCATACTGGATGAGGCCTACATGGTGTTGAAGCTTGAGGCGGCTCATTCGTGGGGCACATACGGAATACATGTAATAATTCTCCTTGCTCTTATTTCAGTTTTTTTTATCAGATTTTGATGGATTCTTCTATTATGTTGTAGGTAAAGTAGATGTTGGAGGTGCTCTTATTCAATTCCTCCGTACCTATGCAAAGGGAGCTTGGCCCAGCCTATATCTACCCTATAATGAGTAACCACCATTAGGGGAATGTCTACCATTATATGCTACACAAACCGTGATTGACTGTTTTAGCACGTAGACTGAGGAGATATCATCAACCTTGGCTAGCATAGAGGCTGTGCTCTCTGGGGAAGTGTGGCTAGCTCCAGGAACTTGGGTATAGTGACGTGTCACATCTAACATTAAGCATTTAACAAATGTCTCCAGATACATCCTTTAACTCGTAAAATACCCAAAGAGCCAGTTCATATTTGACCCGTCTACAC|||||2698|WARNING_TRANSCRIPT_NO_START_CODON,AAGTCGTAACATACAGTTACTTTTTCTGTTCTGGTTCTTTCGGGCATACTACAGAGGCATAGTTGGCTAGCACTGCCCGAGAGCACAATCGCCCGATCCGACACCATAGGGGTCATGATCCATACTTCTAGAATCAGCCCAGCCTTCGACTACGGGCTTGACCGGACATTAGATGGTTATGTAGATATGACATGTCAAATGATGTACATCGTAGAGGCAAGCAAACCGGGGATTTGGGCCATGTCAAACTGTCACCCATCAAACGCGGTTGGGGAAATGTCAGTTGGATTGGCGAACACAGCTACTGGAACATGTATCAAACATTTAATGAAGATCGGCGGTTAGCGTATAATACATGTGATTCAACCCTGGCAACTGGTAACACGTCGTTGAAACCGTACACTGTATGTCAGTATTCTGCCATAGGGCAGCTTGGTAGTATCAAGGAATTGAATGGCCATCAGCTCCCTCTTCTCTGCAAGTTGCTCTGCTCGGGTGACATTCTGTTAATGACGTCAGTACTTATATCGTAGGACCCCGCACCACAATTTGCAAAGTTGGTCAAACGACTTTATTCTCCATCGAAAATGCTACTATATATGCATCAGGAGACTCGTGATGGTGTTTGTAGAGGGTGAGATCCAGTAGCAGAACGACAATAGCTAATGCAAAACGCCAGCTGAGCTAACTAGACAGACGAATTGGAGAGGCTACTATATGTTGAGAGGATGTACGGAATCTTGGCAGCAACCACAATCTGACCCTGTTGTCAGTGCAGTCCTTGTTCGAGCGGTTATTTGGATCGCCTGTCAACTACATGTTGTTTCCAAAAGTTTGCTACTATAACATTGTCAGCTCCATATGGTAAGATTGAAGATAGATCTATAGGCAGTTCCGCGTGATAGCATTGTGTTTAGTTACCTCTCAAAGTATACATATCTCTTGGGGGCTCGTCATTCATGCCCTTAGCAGCTGATCACTTGTTTCAATCTCAGGAGTATAAAGCTACAAATGATATATATCATAAGAAGCAATCTACCATATGTGCCAACCAGATTTACGGCTAAATAGAGAGTAAATCCAATGCAGACTCAGCCATATGCAGACTCCACACCGCATCACACGAGCATATACCAAGTGAAGCACTCTGCATAAACAACACAAAGCACCAATCAAGACATGCCATGTTTGCAAATAGAAGTAACCAACGGCCACGCCGCTCAGATAAGGGAAAATCCATCTTCCACACAGCCCATACGACTCCAGGAGAAACTGGCCCGCCAAGTGGATTCTCTGACTGCAGAAAGCATGCATGTATGGAGTTCCATACACGTACTCGGCCGGTACACACCGCCGTTCTCGCTTAACAACAGCTGCTTGCTACGAGCATTTGTATATGCATCTAGACAGCTTGGAAGAGGGCCGAATATGGGAAAACGCCTATTGTTAAGATCTCCCAGGGGGAGGGCGCAGAGAACATATTGAGCCAATCCCCACAGGACGATGAGGCTGGTGTCGGAGCCACCGAGTCCTAGCTTTTAGGAGACTTTAGAAGTCGTGTCTCATTGATGATTTCAATAGAGGTGTTGGAATAGCGGAATCGGTATGCCAAGCTGTCATACTGGATGAGGCCTACATGGTGTTGAAGCTTGAGGCGGCTCATTCGTGGGGCACATACGGAATACATGTAATAATTCTCCTTGCTCTTATTTCAGTTTTTTTTATCAGATTTTGATGGATTCTTCTATTATGTTGTAGGTAAAGTAGATGTTGGAGGTGCTCTTATTCAATTCCTCCGTACCTATGCAAAGGGAGCTTGGCCCAGCCTATATCTACCCTATAATGAGTAACCACCATTAGGGGAATGTCTACCATTATATGCTACACAAACCGTGATTGACTGTTTTAGCACGTAGACTGAGGAGATATCATCAACCTTGGCTAGCATAGAGGCTGTGCTCTCTGGGGAAGTGTGGCTAGCTCCAGGAACTTGGGTATAGTGACGTGTCACATCTAACATTAAGCATTTAACAAATGTCTCCAGATACATCCTTTAACTCGTAAAATACCCAAAGAGCCAGTTCATATTTGACCCGTCTACAC|downstream_gene_variant|MODIFIER|TRIREDRAFT_124052|gene-TRIREDRAFT_124052|transcript|XM_006969418.1|protein_coding||c.*3816delCinsAAGTCGTAACATACAGTTACTTTTTCTGTTCTGGTTCTTTCGGGCATACTACAGAGGCATAGTTGGCTAGCACTGCCCGAGAGCACAATCGCCCGATCCGACACCATAGGGGTCATGATCCATACTTCTAGAATCAGCCCAGCCTTCGACTACGGGCTTGACCGGACATTAGATGGTTATGTAGATATGACATGTCAAATGATGTACATCGTAGAGGCAAGCAAACCGGGGATTTGGGCCATGTCAAACTGTCACCCATCAAACGCGGTTGGGGAAATGTCAGTTGGATTGGCGAACACAGCTACTGGAACATGTATCAAACATTTAATGAAGATCGGCGGTTAGCGTATAATACATGTGATTCAACCCTGGCAACTGGTAACACGTCGTTGAAACCGTACACTGTATGTCAGTATTCTGCCATAGGGCAGCTTGGTAGTATCAAGGAATTGAATGGCCATCAGCTCCCTCTTCTCTGCAAGTTGCTCTGCTCGGGTGACATTCTGTTAATGACGTCAGTACTTATATCGTAGGACCCCGCACCACAATTTGCAAAGTTGGTCAAACGACTTTATTCTCCATCGAAAATGCTACTATATATGCATCAGGAGACTCGTGATGGTGTTTGTAGAGGGTGAGATCCAGTAGCAGAACGACAATAGCTAATGCAAAACGCCAGCTGAGCTAACTAGACAGACGAATTGGAGAGGCTACTATATGTTGAGAGGATGTACGGAATCTTGGCAGCAACCACAATCTGACCCTGTTGTCAGTGCAGTCCTTGTTCGAGCGGTTATTTGGATCGCCTGTCAACTACATGTTGTTTCCAAAAGTTTGCTACTATAACATTGTCAGCTCCATATGGTAAGATTGAAGATAGATCTATAGGCAGTTCCGCGTGATAGCATTGTGTTTAGTTACCTCTCAAAGTATACATATCTCTTGGGGGCTCGTCATTCATGCCCTTAGCAGCTGATCACTTGTTTCAATCTCAGGAGTATAAAGCTACAAATGATATATATCATAAGAAGCAATCTACCATATGTGCCAACCAGATTTACGGCTAAATAGAGAGTAAATCCAATGCAGACTCAGCCATATGCAGACTCCACACCGCATCACACGAGCATATACCAAGTGAAGCACTCTGCATAAACAACACAAAGCACCAATCAAGACATGCCATGTTTGCAAATAGAAGTAACCAACGGCCACGCCGCTCAGATAAGGGAAAATCCATCTTCCACACAGCCCATACGACTCCAGGAGAAACTGGCCCGCCAAGTGGATTCTCTGACTGCAGAAAGCATGCATGTATGGAGTTCCATACACGTACTCGGCCGGTACACACCGCCGTTCTCGCTTAACAACAGCTGCTTGCTACGAGCATTTGTATATGCATCTAGACAGCTTGGAAGAGGGCCGAATATGGGAAAACGCCTATTGTTAAGATCTCCCAGGGGGAGGGCGCAGAGAACATATTGAGCCAATCCCCACAGGACGATGAGGCTGGTGTCGGAGCCACCGAGTCCTAGCTTTTAGGAGACTTTAGAAGTCGTGTCTCATTGATGATTTCAATAGAGGTGTTGGAATAGCGGAATCGGTATGCCAAGCTGTCATACTGGATGAGGCCTACATGGTGTTGAAGCTTGAGGCGGCTCATTCGTGGGGCACATACGGAATACATGTAATAATTCTCCTTGCTCTTATTTCAGTTTTTTTTATCAGATTTTGATGGATTCTTCTATTATGTTGTAGGTAAAGTAGATGTTGGAGGTGCTCTTATTCAATTCCTCCGTACCTATGCAAAGGGAGCTTGGCCCAGCCTATATCTACCCTATAATGAGTAACCACCATTAGGGGAATGTCTACCATTATATGCTACACAAACCGTGATTGACTGTTTTAGCACGTAGACTGAGGAGATATCATCAACCTTGGCTAGCATAGAGGCTGTGCTCTCTGGGGAAGTGTGGCTAGCTCCAGGAACTTGGGTATAGTGACGTGTCACATCTAACATTAAGCATTTAACAAATGTCTCCAGATACATCCTTTAACTCGTAAAATACCCAAAGAGCCAGTTCATATTTGACCCGTCTACAC|||||2698|WARNING_TRANSCRIPT_NO_START_CODON,AAGTCGTAACATACAGTTACTTTTTCTGTTCTGGTTCTTTCGGGCATACTACAGAGGCATAGTTGGCTAGCACTGCCCGAGAGCACAATCGCCCGATCCGACACCATAGGGGTCATGATCCATACTTCTAGAATCAGCCCAGCCTTCGACTACGGGCTTGACCGGACATTAGATGGTTATGTAGATATGACATGTCAAATGATGTACATCGTAGAGGCAAGCAAACCGGGGATTTGGGCCATGTCAAACTGTCACCCATCAAACGCGGTTGGGGAAATGTCAGTTGGATTGGCGAACACAGCTACTGGAACATGTATCAAACATTTAATGAAGATCGGCGGTTAGCGTATAATACATGTGATTCAACCCTGGCAACTGGTAACACGTCGTTGAAACCGTACACTGTATGTCAGTATTCTGCCATAGGGCAGCTTGGTAGTATCAAGGAATTGAATGGCCATCAGCTCCCTCTTCTCTGCAAGTTGCTCTGCTCGGGTGACATTCTGTTAATGACGTCAGTACTTATATCGTAGGACCCCGCACCACAATTTGCAAAGTTGGTCAAACGACTTTATTCTCCATCGAAAATGCTACTATATATGCATCAGGAGACTCGTGATGGTGTTTGTAGAGGGTGAGATCCAGTAGCAGAACGACAATAGCTAATGCAAAACGCCAGCTGAGCTAACTAGACAGACGAATTGGAGAGGCTACTATATGTTGAGAGGATGTACGGAATCTTGGCAGCAACCACAATCTGACCCTGTTGTCAGTGCAGTCCTTGTTCGAGCGGTTATTTGGATCGCCTGTCAACTACATGTTGTTTCCAAAAGTTTGCTACTATAACATTGTCAGCTCCATATGGTAAGATTGAAGATAGATCTATAGGCAGTTCCGCGTGATAGCATTGTGTTTAGTTACCTCTCAAAGTATACATATCTCTTGGGGGCTCGTCATTCATGCCCTTAGCAGCTGATCACTTGTTTCAATCTCAGGAGTATAAAGCTACAAATGATATATATCATAAGAAGCAATCTACCATATGTGCCAACCAGATTTACGGCTAAATAGAGAGTAAATCCAATGCAGACTCAGCCATATGCAGACTCCACACCGCATCACACGAGCATATACCAAGTGAAGCACTCTGCATAAACAACACAAAGCACCAATCAAGACATGCCATGTTTGCAAATAGAAGTAACCAACGGCCACGCCGCTCAGATAAGGGAAAATCCATCTTCCACACAGCCCATACGACTCCAGGAGAAACTGGCCCGCCAAGTGGATTCTCTGACTGCAGAAAGCATGCATGTATGGAGTTCCATACACGTACTCGGCCGGTACACACCGCCGTTCTCGCTTAACAACAGCTGCTTGCTACGAGCATTTGTATATGCATCTAGACAGCTTGGAAGAGGGCCGAATATGGGAAAACGCCTATTGTTAAGATCTCCCAGGGGGAGGGCGCAGAGAACATATTGAGCCAATCCCCACAGGACGATGAGGCTGGTGTCGGAGCCACCGAGTCCTAGCTTTTAGGAGACTTTAGAAGTCGTGTCTCATTGATGATTTCAATAGAGGTGTTGGAATAGCGGAATCGGTATGCCAAGCTGTCATACTGGATGAGGCCTACATGGTGTTGAAGCTTGAGGCGGCTCATTCGTGGGGCACATACGGAATACATGTAATAATTCTCCTTGCTCTTATTTCAGTTTTTTTTATCAGATTTTGATGGATTCTTCTATTATGTTGTAGGTAAAGTAGATGTTGGAGGTGCTCTTATTCAATTCCTCCGTACCTATGCAAAGGGAGCTTGGCCCAGCCTATATCTACCCTATAATGAGTAACCACCATTAGGGGAATGTCTACCATTATATGCTACACAAACCGTGATTGACTGTTTTAGCACGTAGACTGAGGAGATATCATCAACCTTGGCTAGCATAGAGGCTGTGCTCTCTGGGGAAGTGTGGCTAGCTCCAGGAACTTGGGTATAGTGACGTGTCACATCTAACATTAAGCATTTAACAAATGTCTCCAGATACATCCTTTAACTCGTAAAATACCCAAAGAGCCAGTTCATATTTGACCCGTCTACAC|downstream_gene_variant|MODIFIER|TRIREDRAFT_124052|gene-TRIREDRAFT_124052|transcript|XM_006969418.1|protein_coding||c.*3816delGinsAAGTCGTAACATACAGTTACTTTTTCTGTTCTGGTTCTTTCGGGCATACTACAGAGGCATAGTTGGCTAGCACTGCCCGAGAGCACAATCGCCCGATCCGACACCATAGGGGTCATGATCCATACTTCTAGAATCAGCCCAGCCTTCGACTACGGGCTTGACCGGACATTAGATGGTTATGTAGATATGACATGTCAAATGATGTACATCGTAGAGGCAAGCAAACCGGGGATTTGGGCCATGTCAAACTGTCACCCATCAAACGCGGTTGGGGAAATGTCAGTTGGATTGGCGAACACAGCTACTGGAACATGTATCAAACATTTAATGAAGATCGGCGGTTAGCGTATAATACATGTGATTCAACCCTGGCAACTGGTAACACGTCGTTGAAACCGTACACTGTATGTCAGTATTCTGCCATAGGGCAGCTTGGTAGTATCAAGGAATTGAATGGCCATCAGCTCCCTCTTCTCTGCAAGTTGCTCTGCTCGGGTGACATTCTGTTAATGACGTCAGTACTTATATCGTAGGACCCCGCACCACAATTTGCAAAGTTGGTCAAACGACTTTATTCTCCATCGAAAATGCTACTATATATGCATCAGGAGACTCGTGATGGTGTTTGTAGAGGGTGAGATCCAGTAGCAGAACGACAATAGCTAATGCAAAACGCCAGCTGAGCTAACTAGACAGACGAATTGGAGAGGCTACTATATGTTGAGAGGATGTACGGAATCTTGGCAGCAACCACAATCTGACCCTGTTGTCAGTGCAGTCCTTGTTCGAGCGGTTATTTGGATCGCCTGTCAACTACATGTTGTTTCCAAAAGTTTGCTACTATAACATTGTCAGCTCCATATGGTAAGATTGAAGATAGATCTATAGGCAGTTCCGCGTGATAGCATTGTGTTTAGTTACCTCTCAAAGTATACATATCTCTTGGGGGCTCGTCATTCATGCCCTTAGCAGCTGATCACTTGTTTCAATCTCAGGAGTATAAAGCTACAAATGATATATATCATAAGAAGCAATCTACCATATGTGCCAACCAGATTTACGGCTAAATAGAGAGTAAATCCAATGCAGACTCAGCCATATGCAGACTCCACACCGCATCACACGAGCATATACCAAGTGAAGCACTCTGCATAAACAACACAAAGCACCAATCAAGACATGCCATGTTTGCAAATAGAAGTAACCAACGGCCACGCCGCTCAGATAAGGGAAAATCCATCTTCCACACAGCCCATACGACTCCAGGAGAAACTGGCCCGCCAAGTGGATTCTCTGACTGCAGAAAGCATGCATGTATGGAGTTCCATACACGTACTCGGCCGGTACACACCGCCGTTCTCGCTTAACAACAGCTGCTTGCTACGAGCATTTGTATATGCATCTAGACAGCTTGGAAGAGGGCCGAATATGGGAAAACGCCTATTGTTAAGATCTCCCAGGGGGAGGGCGCAGAGAACATATTGAGCCAATCCCCACAGGACGATGAGGCTGGTGTCGGAGCCACCGAGTCCTAGCTTTTAGGAGACTTTAGAAGTCGTGTCTCATTGATGATTTCAATAGAGGTGTTGGAATAGCGGAATCGGTATGCCAAGCTGTCATACTGGATGAGGCCTACATGGTGTTGAAGCTTGAGGCGGCTCATTCGTGGGGCACATACGGAATACATGTAATAATTCTCCTTGCTCTTATTTCAGTTTTTTTTATCAGATTTTGATGGATTCTTCTATTATGTTGTAGGTAAAGTAGATGTTGGAGGTGCTCTTATTCAATTCCTCCGTACCTATGCAAAGGGAGCTTGGCCCAGCCTATATCTACCCTATAATGAGTAACCACCATTAGGGGAATGTCTACCATTATATGCTACACAAACCGTGATTGACTGTTTTAGCACGTAGACTGAGGAGATATCATCAACCTTGGCTAGCATAGAGGCTGTGCTCTCTGGGGAAGTGTGGCTAGCTCCAGGAACTTGGGTATAGTGACGTGTCACATCTAACATTAAGCATTTAACAAATGTCTCCAGATACATCCTTTAACTCGTAAAATACCCAAAGAGCCAGTTCATATTTGACCCGTCTACAC|||||2698|WARNING_TRANSCRIPT_NO_START_CODON,AAGTCGTAACATACAGTTACTTTTTCTGTTCTGGTTCTTTCGGGCATACTACAGAGGCATAGTTGGCTAGCACTGCCCGAGAGCACAATCGCCCGATCCGACACCATAGGGGTCATGATCCATACTTCTAGAATCAGCCCAGCCTTCGACTACGGGCTTGACCGGACATTAGATGGTTATGTAGATATGACATGTCAAATGATGTACATCGTAGAGGCAAGCAAACCGGGGATTTGGGCCATGTCAAACTGTCACCCATCAAACGCGGTTGGGGAAATGTCAGTTGGATTGGCGAACACAGCTACTGGAACATGTATCAAACATTTAATGAAGATCGGCGGTTAGCGTATAATACATGTGATTCAACCCTGGCAACTGGTAACACGTCGTTGAAACCGTACACTGTATGTCAGTATTCTGCCATAGGGCAGCTTGGTAGTATCAAGGAATTGAATGGCCATCAGCTCCCTCTTCTCTGCAAGTTGCTCTGCTCGGGTGACATTCTGTTAATGACGTCAGTACTTATATCGTAGGACCCCGCACCACAATTTGCAAAGTTGGTCAAACGACTTTATTCTCCATCGAAAATGCTACTATATATGCATCAGGAGACTCGTGATGGTGTTTGTAGAGGGTGAGATCCAGTAGCAGAACGACAATAGCTAATGCAAAACGCCAGCTGAGCTAACTAGACAGACGAATTGGAGAGGCTACTATATGTTGAGAGGATGTACGGAATCTTGGCAGCAACCACAATCTGACCCTGTTGTCAGTGCAGTCCTTGTTCGAGCGGTTATTTGGATCGCCTGTCAACTACATGTTGTTTCCAAAAGTTTGCTACTATAACATTGTCAGCTCCATATGGTAAGATTGAAGATAGATCTATAGGCAGTTCCGCGTGATAGCATTGTGTTTAGTTACCTCTCAAAGTATACATATCTCTTGGGGGCTCGTCATTCATGCCCTTAGCAGCTGATCACTTGTTTCAATCTCAGGAGTATAAAGCTACAAATGATATATATCATAAGAAGCAATCTACCATATGTGCCAACCAGATTTACGGCTAAATAGAGAGTAAATCCAATGCAGACTCAGCCATATGCAGACTCCACACCGCATCACACGAGCATATACCAAGTGAAGCACTCTGCATAAACAACACAAAGCACCAATCAAGACATGCCATGTTTGCAAATAGAAGTAACCAACGGCCACGCCGCTCAGATAAGGGAAAATCCATCTTCCACACAGCCCATACGACTCCAGGAGAAACTGGCCCGCCAAGTGGATTCTCTGACTGCAGAAAGCATGCATGTATGGAGTTCCATACACGTACTCGGCCGGTACACACCGCCGTTCTCGCTTAACAACAGCTGCTTGCTACGAGCATTTGTATATGCATCTAGACAGCTTGGAAGAGGGCCGAATATGGGAAAACGCCTATTGTTAAGATCTCCCAGGGGGAGGGCGCAGAGAACATATTGAGCCAATCCCCACAGGACGATGAGGCTGGTGTCGGAGCCACCGAGTCCTAGCTTTTAGGAGACTTTAGAAGTCGTGTCTCATTGATGATTTCAATAGAGGTGTTGGAATAGCGGAATCGGTATGCCAAGCTGTCATACTGGATGAGGCCTACATGGTGTTGAAGCTTGAGGCGGCTCATTCGTGGGGCACATACGGAATACATGTAATAATTCTCCTTGCTCTTATTTCAGTTTTTTTTATCAGATTTTGATGGATTCTTCTATTATGTTGTAGGTAAAGTAGATGTTGGAGGTGCTCTTATTCAATTCCTCCGTACCTATGCAAAGGGAGCTTGGCCCAGCCTATATCTACCCTATAATGAGTAACCACCATTAGGGGAATGTCTACCATTATATGCTACA
AAACCGTGATTGACTGTTTTAGCACGTAGACTGAGGAGATATCATCAACCTTGGCTAGCATAGAGGCTGTGCTCTCTGGGGAAGTGTGGCTAGCTCCAGGAACTTGGGTATAGTGACGTGTCACATCTAACATTAAGCATTTAACAAATGTCTCCAGATACATCCTTTAACTCGTAAAATACCCAAAGAGCCAGTTCATATTTGACCCGTCTACAC|downstream_gene_variant|MODIFIER|TRIREDRAFT_124052|gene-TRIREDRAFT_124052|transcript|XM_006969418.1|protein_coding||c.*3816delTinsAAGTCGTAACATACAGTTACTTTTTCTGTTCTGGTTCTTTCGGGCATACTACAGAGGCATAGTTGGCTAGCACTGCCCGAGAGCACAATCGCCCGATCCGACACCATAGGGGTCATGATCCATACTTCTAGAATCAGCCCAGCCTTCGACTACGGGCTTGACCGGACATTAGATGGTTATGTAGATATGACATGTCAAATGATGTACATCGTAGAGGCAAGCAAACCGGGGATTTGGGCCATGTCAAACTGTCACCCATCAAACGCGGTTGGGGAAATGTCAGTTGGATTGGCGAACACAGCTACTGGAACATGTATCAAACATTTAATGAAGATCGGCGGTTAGCGTATAATACATGTGATTCAACCCTGGCAACTGGTAACACGTCGTTGAAACCGTACACTGTATGTCAGTATTCTGCCATAGGGCAGCTTGGTAGTATCAAGGAATTGAATGGCCATCAGCTCCCTCTTCTCTGCAAGTTGCTCTGCTCGGGTGACATTCTGTTAATGACGTCAGTACTTATATCGTAGGACCCCGCACCACAATTTGCAAAGTTGGTCAAACGACTTTATTCTCCATCGAAAATGCTACTATATATGCATCAGGAGACTCGTGATGGTGTTTGTAGAGGGTGAGATCCAGTAGCAGAACGACAATAGCTAATGCAAAACGCCAGCTGAGCTAACTAGACAGACGAATTGGAGAGGCTACTATATGTTGAGAGGATGTACGGAATCTTGGCAGCAACCACAATCTGACCCTGTTGTCAGTGCAGTCCTTGTTCGAGCGGTTATTTGGATCGCCTGTCAACTACATGTTGTTTCCAAAAGTTTGCTACTATAACATTGTCAGCTCCATATGGTAAGATTGAAGATAGATCTATAGGCAGTTCCGCGTGATAGCATTGTGTTTAGTTACCTCTCAAAGTATACATATCTCTTGGGGGCTCGTCATTCATGCCCTTAGCAGCTGATCACTTGTTTCAATCTCAGGAGTATAAAGCTACAAATGATATATATCATAAGAAGCAATCTACCATATGTGCCAACCAGATTTACGGCTAAATAGAGAGTAAATCCAATGCAGACTCAGCCATATGCAGACTCCACACCGCATCACACGAGCATATACCAAGTGAAGCACTCTGCATAAACAACACAAAGCACCAATCAAGACATGCCATGTTTGCAAATAGAAGTAACCAACGGCCACGCCGCTCAGATAAGGGAAAATCCATCTTCCACACAGCCCATACGACTCCAGGAGAAACTGGCCCGCCAAGTGGATTCTCTGACTGCAGAAAGCATGCATGTATGGAGTTCCATACACGTACTCGGCCGGTACACACCGCCGTTCTCGCTTAACAACAGCTGCTTGCTACGAGCATTTGTATATGCATCTAGACAGCTTGGAAGAGGGCCGAATATGGGAAAACGCCTATTGTTAAGATCTCCCAGGGGGAGGGCGCAGAGAACATATTGAGCCAATCCCCACAGGACGATGAGGCTGGTGTCGGAGCCACCGAGTCCTAGCTTTTAGGAGACTTTAGAAGTCGTGTCTCATTGATGATTTCAATAGAGGTGTTGGAATAGCGGAATCGGTATGCCAAGCTGTCATACTGGATGAGGCCTACATGGTGTTGAAGCTTGAGGCGGCTCATTCGTGGGGCACATACGGAATACATGTAATAATTCTCCTTGCTCTTATTTCAGTTTTTTTTATCAGATTTTGATGGATTCTTCTATTATGTTGTAGGTAAAGTAGATGTTGGAGGTGCTCTTATTCAATTCCTCCGTACCTATGCAAAGGGAGCTTGGCCCAGCCTATATCTACCCTATAATGAGTAACCACCATTAGGGGAATGTCTACCATTATATGCTACACAAACCGTGATTGACTGTTTTAGCACGTAGACTGAGGAGATATCATCAACCTTGGCTAGCATAGAGGCTGTGCTCTCTGGGGAAGTGTGGCTAGCTCCAGGAACTTGGGTATAGTGACGTGTCACATCTAACATTAAGCATTTAACAAATGTCTCCAGATACATCCTTTAACTCGTAAAATACCCAAAGAGCCAGTTCATATTTGACCCGTCTACAC|||||2698|WARNING_TRANSCRIPT_NO_START_CODON,AAGTCGTAACATACAGTTACTTTTTCTGTTCTGGTTCTTTCGGGCATACTACAGAGGCATAGTTGGCTAGCACTGCCCGAGAGCACAATCGCCCGATCCGACACCATAGGGGTCATGATCCATACTTCTAGAATCAGCCCAGCCTTCGACTACGGGCTTGACCGGACATTAGATGGTTATGTAGATATGACATGTCAAATGATGTACATCGTAGAGGCAAGCAAACCGGGGATTTGGGCCATGTCAAACTGTCACCCATCAAACGCGGTTGGGGAAATGTCAGTTGGATTGGCGAACACAGCTACTGGAACATGTATCAAACATTTAATGAAGATCGGCGGTTAGCGTATAATACATGTGATTCAACCCTGGCAACTGGTAACACGTCGTTGAAACCGTACACTGTATGTCAGTATTCTGCCATAGGGCAGCTTGGTAGTATCAAGGAATTGAATGGCCATCAGCTCCCTCTTCTCTGCAAGTTGCTCTGCTCGGGTGACATTCTGTTAATGACGTCAGTACTTATATCGTAGGACCCCGCACCACAATTTGCAAAGTTGGTCAAACGACTTTATTCTCCATCGAAAATGCTACTATATATGCATCAGGAGACTCGTGATGGTGTTTGTAGAGGGTGAGATCCAGTAGCAGAACGACAATAGCTAATGCAAAACGCCAGCTGAGCTAACTAGACAGACGAATTGGAGAGGCTACTATATGTTGAGAGGATGTACGGAATCTTGGCAGCAACCACAATCTGACCCTGTTGTCAGTGCAGTCCTTGTTCGAGCGGTTATTTGGATCGCCTGTCAACTACATGTTGTTTCCAAAAGTTTGCTACTATAACATTGTCAGCTCCATATGGTAAGATTGAAGATAGATCTATAGGCAGTTCCGCGTGATAGCATTGTGTTTAGTTACCTCTCAAAGTATACATATCTCTTGGGGGCTCGTCATTCATGCCCTTAGCAGCTGATCACTTGTTTCAATCTCAGGAGTATAAAGCTACAAATGATATATATCATAAGAAGCAATCTACCATATGTGCCAACCAGATTTACGGCTAAATAGAGAGTAAATCCAATGCAGACTCAGCCATATGCAGACTCCACACCGCATCACACGAGCATATACCAAGTGAAGCACTCTGCATAAACAACACAAAGCACCAATCAAGACATGCCATGTTTGCAAATAGAAGTAACCAACGGCCACGCCGCTCAGATAAGGGAAAATCCATCTTCCACACAGCCCATACGACTCCAGGAGAAACTGGCCCGCCAAGTGGATTCTCTGACTGCAGAAAGCATGCATGTATGGAGTTCCATACACGTACTCGGCCGGTACACACCGCCGTTCTCGCTTAACAACAGCTGCTTGCTACGAGCATTTGTATATGCATCTAGACAGCTTGGAAGAGGGCCGAATATGGGAAAACGCCTATTGTTAAGATCTCCCAGGGGGAGGGCGCAGAGAACATATTGAGCCAATCCCCACAGGACGATGAGGCTGGTGTCGGAGCCACCGAGTCCTAGCTTTTAGGAGACTTTAGAAGTCGTGTCTCATTGATGATTTCAATAGAGGTGTTGGAATAGCGGAATCGGTATGCCAAGCTGTCATACTGGATGAGGCCTACATGGTGTTGAAGCTTGAGGCGGCTCATTCGTGGGGCACATACGGAATACATGTAATAATTCTCCTTGCTCTTATTTCAGTTTTTTTTATCAGATTTTGATGGATTCTTCTATTATGTTGTAGGTAAAGTAGATGTTGGAGGTGCTCTTATTCAATTCCTCCGTACCTATGCAAAGGGAGCTTGGCCCAGCCTATATCTACCCTATAATGAGTAACCACCATTAGGGGAATGTCTACCATTATATGCTACACAAACCGTGATTGACTGTTTTAGCACGTAGACTGAGGAGATATCATCAACCTTGGCTAGCATAGAGGCTGTGCTCTCTGGGGAAGTGTGGCTAGCTCCAGGAACTTGGGTATAGTGACGTGTCACATCTAACATTAAGCATTTAACAAATGTCTCCAGATACATCCTTTAACTCGTAAAATACCCAAAGAGCCAGTTCATATTTGACCCGTCTACAC|downstream_gene_variant|MODIFIER|TRIREDRAFT_70040|gene-TRIREDRAFT_70040|transcript|XM_006969398.1|protein_coding||c.*1086_*1087insAAGTCGTAACATACAGTTACTTTTTCTGTTCTGGTTCTTTCGGGCATACTACAGAGGCATAGTTGGCTAGCACTGCCCGAGAGCACAATCGCCCGATCCGACACCATAGGGGTCATGATCCATACTTCTAGAATCAGCCCAGCCTTCGACTACGGGCTTGACCGGACATTAGATGGTTATGTAGATATGACATGTCAAATGATGTACATCGTAGAGGCAAGCAAACCGGGGATTTGGGCCATGTCAAACTGTCACCCATCAAACGCGGTTGGGGAAATGTCAGTTGGATTGGCGAACACAGCTACTGGAACATGTATCAAACATTTAATGAAGATCGGCGGTTAGCGTATAATACATGTGATTCAACCCTGGCAACTGGTAACACGTCGTTGAAACCGTACACTGTATGTCAGTATTCTGCCATAGGGCAGCTTGGTAGTATCAAGGAATTGAATGGCCATCAGCTCCCTCTTCTCTGCAAGTTGCTCTGCTCGGGTGACATTCTGTTAATGACGTCAGTACTTATATCGTAGGACCCCGCACCACAATTTGCAAAGTTGGTCAAACGACTTTATTCTCCATCGAAAATGCTACTATATATGCATCAGGAGACTCGTGATGGTGTTTGTAGAGGGTGAGATCCAGTAGCAGAACGACAATAGCTAATGCAAAACGCCAGCTGAGCTAACTAGACAGACGAATTGGAGAGGCTACTATATGTTGAGAGGATGTACGGAATCTTGGCAGCAACCACAATCTGACCCTGTTGTCAGTGCAGTCCTTGTTCGAGCGGTTATTTGGATCGCCTGTCAACTACATGTTGTTTCCAAAAGTTTGCTACTATAACATTGTCAGCTCCATATGGTAAGATTGAAGATAGATCTATAGGCAGTTCCGCGTGATAGCATTGTGTTTAGTTACCTCTCAAAGTATACATATCTCTTGGGGGCTCGTCATTCATGCCCTTAGCAGCTGATCACTTGTTTCAATCTCAGGAGTATAAAGCTACAAATGATATATATCATAAGAAGCAATCTACCATATGTGCCAACCAGATTTACGGCTAAATAGAGAGTAAATCCAATGCAGACTCAGCCATATGCAGACTCCACACCGCATCACACGAGCATATACCAAGTGAAGCACTCTGCATAAACAACACAAAGCACCAATCAAGACATGCCATGTTTGCAAATAGAAGTAACCAACGGCCACGCCGCTCAGATAAGGGAAAATCCATCTTCCACACAGCCCATACGACTCCAGGAGAAACTGGCCCGCCAAGTGGATTCTCTGACTGCAGAAAGCATGCATGTATGGAGTTCCATACACGTACTCGGCCGGTACACACCGCCGTTCTCGCTTAACAACAGCTGCTTGCTACGAGCATTTGTATATGCATCTAGACAGCTTGGAAGAGGGCCGAATATGGGAAAACGCCTATTGTTAAGATCTCCCAGGGGGAGGGCGCAGAGAACATATTGAGCCAATCCCCACAGGACGATGAGGCTGGTGTCGGAGCCACCGAGTCCTAGCTTTTAGGAGACTTTAGAAGTCGTGTCTCATTGATGATTTCAATAGAGGTGTTGGAATAGCGGAATCGGTATGCCAAGCTGTCATACTGGATGAGGCCTACATGGTGTTGAAGCTTGAGGCGGCTCATTCGTGGGGCACATACGGAATACATGTAATAATTCTCCTTGCTCTTATTTCAGTTTTTTTTATCAGATTTTGATGGATTCTTCTATTATGTTGTAGGTAAAGTAGATGTTGGAGGTGCTCTTATTCAATTCCTCCGTACCTATGCAAAGGGAGCTTGGCCCAGCCTATATCTACCCTATAATGAGTAACCACCATTAGGGGAATGTCTACCATTATATGCTACACAAACCGTGATTGACTGTTTTAGCACGTAGACTGAGGAGATATCATCAACCTTGGCTAGCATAGAGGCTGTGCTCTCTGGGGAAGTGTGGCTAGCTCCAGGAACTTGGGTATAGTGACGTGTCACATCTAACATTAAGCATTTAACAAATGTCTCCAGATACATCCTTTAACTCGTAAAATACCCAAAGAGCCAGTTCATATTTGACCCGTCTACAC|||||5|WARNING_TRANSCRIPT_NO_START_CODON,AAGTCGTAACATACAGTTACTTTTTCTGTTCTGGTTCTTTCGGGCATACTACAGAGGCATAGTTGGCTAGCACTGCCCGAGAGCACAATCGCCCGATCCGACACCATAGGGGTCATGATCCATACTTCTAGAATCAGCCCAGCCTTCGACTACGGGCTTGACCGGACATTAGATGGTTATGTAGATATGACATGTCAAATGATGTACATCGTAGAGGCAAGCAAACCGGGGATTTGGGCCATGTCAAACTGTCACCCATCAAACGCGGTTGGGGAAATGTCAGTTGGATTGGCGAACACAGCTACTGGAACATGTATCAAACATTTAATGAAGATCGGCGGTTAGCGTATAATACATGTGATTCAACCCTGGCAACTGGTAACACGTCGTTGAAACCGTACACTGTATGTCAGTATTCTGCCATAGGGCAGCTTGGTAGTATCAAGGAATTGAATGGCCATCAGCTCCCTCTTCTCTGCAAGTTGCTCTGCTCGGGTGACATTCTGTTAATGACGTCAGTACTTATATCGTAGGACCCCGCACCACAATTTGCAAAGTTGGTCAAACGACTTTATTCTCCATCGAAAATGCTACTATATATGCATCAGGAGACTCGTGATGGTGTTTGTAGAGGGTGAGATCCAGTAGCAGAACGACAATAGCTAATGCAAAACGCCAGCTGAGCTAACTAGACAGACGAATTGGAGAGGCTACTATATGTTGAGAGGATGTACGGAATCTTGGCAGCAACCACAATCTGACCCTGTTGTCAGTGCAGTCCTTGTTCGAGCGGTTATTTGGATCGCCTGTCAACTACATGTTGTTTCCAAAAGTTTGCTACTATAACATTGTCAGCTCCATATGGTAAGATTGAAGATAGATCTATAGGCAGTTCCGCGTGATAGCATTGTGTTTAGTTACCTCTCAAAGTATACATATCTCTTGGGGGCTCGTCATTCATGCCCTTAGCAGCTGATCACTTGTTTCAATCTCAGGAGTATAAAGCTACAAATGATATATATCATAAGAAGCAATCTACCATATGTGCCAACCAGATTTACGGCTAAATAGAGAGTAAATCCAATGCAGACTCAGCCATATGCAGACTCCACACCGCATCACACGAGCATATACCAAGTGAAGCACTCTGCATAAACAACACAAAGCACCAATCAAGACATGCCATGTTTGCAAATAGAAGTAACCAACGGCCACGCCGCTCAGATAAGGGAAAATCCATCTTCCACACAGCCCATACGACTCCAGGAGAAACTGGCCCGCCAAGTGGATTCTCTGACTGCAGAAAGCATGCATGTATGGAGTTCCATACACGTACTCGGCCGGTACACACCGCCGTTCTCGCTTAACAACAGCTGCTTGCTACGAGCATTTGTATATGCATCTAGACAGCTTGGAAGAGGGCCGAATATGGGAAAACGCCTATTGTTAAGATCTCCCAGGGGGAGGGCGCAGAGAACATATTGAGCCAATCCCCACAGGACGATGAGGCTGGTGTCGGAGCCACCGAGTCCTAGCTTTTAGGAGACTTTAGAAGTCGTGTCTCATTGATGATTTCAATAGAGGTGTTGGAATAGCGGAATCGGTATGCCAAGCTGTCATACTGGATGAGGCCTACATGGTGTTGAAGCTTGAGGCGGCTCATTCGTGGGGCACATACGGAATACATGTAATAATTCTCCTTGCTCTTATTTCAGTTTTTTTTATCAGATTTTGATGGATTCTTCTATTATGTTGTAGGTAAAGTAGATGTTGGAGGTGCTCTTATTCAATTCCTCCGTACCTATGCAAAGGGAGCTTGGCCCAGCCTATATCTACCCTATAATGAGTAACCACCATTAGGGGAATGTCTACCATTATATGCTACACAAACCGTGATTGACTGTTTTAGCACGTAGACTGAGGAGATATCATCAACCTTGGCTAGCATAGAGGCTGTGCTCTCTGGGGAAGTGTGGCTAGCTCCAGGAACTTGGGTATAGTGACGTGTCACATCTAACATTAAGCATTTAACAAATGTCTCCAGATACATCCTTTAACTCGTAAAATACCCAAAGAGCCAGTTCATATTTGACCCGTCTACAC|downstream_gene_variant|MODIFIER|TRIREDRAFT_70040|gene-TRIREDRAFT_70040|transcript|XM_006969398.1|protein_coding||c.*1087delCinsAAGTCGTAACATACAGTTACTTTTTCTGTTCTGGTTCTTTCGGGCATACTACAGAGGCATAGTTGGCTAGCACTGCCCGAGAGCACAATCGCCCGATCCGACACCATAGGGGTCATGATCCATACTTCTAGAATCAGCCCAGCCTTCGACTACGGGCTTGACCGGACATTAGATGGTTATGTAGATATGACATGTCAAATGATGTACATCGTAGAGGCAAGCAAACCGGGGATTTGGGCCATGTCAAACTGTCACCCATCAAACGCGGTTGGGGAAATGTCAGTTGGATTGGCGAACACAGCTACTGGAACATGTATCAAACATTTAATGAAGATCGGCGGTTAGCGTATAATACATGTGATTCAACCCTGGCAACTGGTAACACGTCGTTGAAACCGTACACTGTATGTCAGTATTCTGCCATAGGGCAGCTTGGTAGTATCAAGGAATTGAATGGCCATCAGCTCCCTCTTCTCTGCAAGTTGCTCTGCTCGGGTGACATTCTGTTAATGACGTCAGTACTTATATCGTAGGACCCCGCACCACAATTTGCAAAGTTGGTCAAACGACTTTATTCTCCATCGAAAATGCTACTATATATGCATCAGGAGACTCGTGATGGTGTTTGTAGAGGGTGAGATCCAGTAGCAGAACGACAATAGCTAATGCAAAACGCCAGCTGAGCTAACTAGACAGACGAATTGGAGAGGCTACTATATGTTGAGAGGATGTACGGAATCTTGGCAGCAACCACAATCTGACCCTGTTGTCAGTGCAGTCCTTGTTCGAGCGGTTATTTGGATCGCCTGTCAACTACATGTTGTTTCCAAAAGTTTGCTACTATAACATTGTCAGCTCCATATGGTAAGATTGAAGATAGATCTATAGGCAGTTCCGCGTGATAGCATTGTGTTTAGTTACCTCTCAAAGTATACATATCTCTTGGGGGCTCGTCATTCATGCCCTTAGCAGCTGATCACTTGTTTCAATCTCAGGAGTATAAAGCTACAAATGATATATATCATAAGAAGCAATCTACCATATGTGCCAACCAGATTTACGGCTAAATAGAGAGTAAATCCAATGCAGACTCAGCCATATGCAGACTCCACACCGCATCACACGAGCATATACCAAGTGAAGCACTCTGCATAAACAACACAAAGCACCAATCAAGACATGCCATGTTTGCAAATAGAAGTAACCAACGGCCACGCCGCTCAGATAAGGGAAAATCCATCTTCCACACAGCCCATACGACTCCAGGAGAAACTGGCCCGCCAAGTGGATTCTCTGACTGCAGAAAGCATGCATGTATGGAGTTCCATACACGTACTCGGCCGGTACACACCGCCGTTCTCGCTTAACAACAGCTGCTTGCTACGAGCATTTGTATATGCATCTAGACAGCTTGGAAGAGGGCCGAATATGGGAAAACGCCTATTGTTAAGATCTCCCAGGGGGAGGGCGCAGAGAACATATTGAGCCAATCCCCACAGGACGATGAGGCTGGTGTCGGAGCCACCGAGTCCTAGCTTTTAGGAGACTTTAGAAGTCGTGTCTCATTGATGATTTCAATAGAGGTGTTGGAATAGCGGAATCGGTATGCCAAGCTGTCATACTGGATGAGGCCTACATGGTGTTGAAGCTTGAGGCGGCTCATTCGTGGGGCACATACGGAATACATGTAATAATTCTCCTTGCTCTTATTTCAGTTTTTTTTATCAGATTTTGATGGATTCTTCTATTATGTTGTAGGTAAAGTAGATGTTGGAGGTGCTCTTATTCAATTCCTCCGTACCTATGCAAAGGGAGCTTGGCCCAGCCTATATCTACCCTATAATGAGTAACCACCATTAGGGGAATGTCTACCATTATATGCTACACAAACCGTGATTGACTGTTTTAGCACGTAGACTGAGGAGATATCATCAACCTTGGCTAGCATAGAGGCTGTGCTCTCTGGGGAAGTGTGGCTAGCTCCAGGAACTTGGGTATAGTGACGTGTCACATCTAACATTAAGCATTTAACAAATGTCTCCAGATACATCCTTTAACTCGTAAAATACCCAAAGAGCCAGTTCATATTTGACCCGTCTACAC|||||5|WARNING_TRANSCRIPT_NO_START_CODON,AAGTCGTAACATACAGTTACTTTTTCTGTTCTGGTTCTTTCGGGCATACTACAGAGGCATAGTTGGCTAGCACTGCCCGAGAGCACAATCGCCCGATCCGACACCATAGGGGTCATGATCCATACTTCTAGAATCAGCCCAGCCTTCGACTACGGGCTTGACCGGACATTAGATGGTTATGTAGATATGACATGTCAAATGATGTACATCGTAGAGGCAAGCAAACCGGGGATTTGGGCCATGTCAAACTGTCACCCATCAAACGCGGTTGGGGAAATGTCAGTTGGATTGGCGAACACAGCTACTGGAACATGTATCAAACATTTAATGAAGATCGGCGGTTAGCGTATAATACATGTGATTCAACCCTGGCAACTGGTAACACGTCGTTGAAACCGTACACTGTATGTCAGTATTCTGCCATAGGGCAGCTTGGTAGTATCAAGGAATTGAATGGCCATCAGCTCCCTCTTCTCTGCAAGTTGCTCTGCTCGGGTGACATTCTGTTAATGACGTCAGTACTTATATCGTAGGACCCCGCACCACAATTTGCAAAGTTGGTCAAACGACTTTATTCTCCATCGAAAATGCTACTATATATGCATCAGGAGACTCGTGATGGTGTTTGTAGAGGGTGAGATCCAGTAGCAGAACGACAATAGCTAATGCAAAACGCCAGCTGAGCTAACTAGACAGACGAATTGGAGAGGCTACTATATGTTGAGAGGATGTACGGAATCTTGGCAGCAACCACAATCTGACCCTGTTGTCAGTGCAGTCCTTGTTCGAGCGGTTATTTGGATCGCCTGTCAACTACATGTTGTTTCCAAAAGTTTGCTACTATAACATTGTCAGCTCCATATGGTAAGATTGAAGATAGATCTATAGGCAGTTCCGCGTGATAGCATTGTGTTTAGTTACCTCTCAAAGTATACATATCTCTTGGGGGCTCGTCATTCATGCCCTTAGCAGCTGATCACTTGTTTCAATCTCAGGAGTATAAAGCTACAAATGATATATATCATAAGAAGCAATCTACCATATGTGCCAACCAGATTTACGGCTAAATAGAGAGTAAATCCAATGCAGACTCAGCCATATGCAGACTCCACACCGCATCACACGAGCATATACCAAGTGAAGCACTCTGCATAAACAACACAAAGCACCAATCAAGACATGCCATGTTTGCAAATAGAAGTAACCAACGGCCACGCCGCTCAGATAAGGGAAAATCCATCTTCCACACAGCCCATACGACTCCAGGAGAAACTGGCCCGCCAAGTGGATTCTCTGACTGCAGAAAGCATGCATGTATGGAGTTCCATACACGTACTCGGCCGGTACACACCGCCGTTCTCGCTTAACAACAGCTGCTTGCTACGAGCATTTGTATATGCATCTAGACAGCTTGGAAGAGGGCCGAATATGGGAAAACGCCTATTGTTAAGATCTCCCAGGGGGAGGGCGCAGAGAACATATTGAGCCAATCCCCACAGGACGATGAGGCTGGTGTCGGAGCCACCGAGTCCTAGCTTTTAGGAGACTTTAGAAGTCGTGTCTCATTGATGATTTCAATAGAGGTGTTGGAATAGCGGAATCGGTATGCCAAGCTGTCATACTGGATGAGGCCTACATGGTGTTGAAGCTTGAGGCGGCTCATTCGTGGGGCACATACGGAATACATGTAATAATTCTCCTTGCTCTTATTTCAGTTTTTTTTATCAGATTTTGATGGATTCTTCTATTATGTTGTAGGTAAAGTAGATGTTGGAGGTGCTCTTATTCAATTCCTCCGTACCTATGCAAAGGGAGCTTGGCCCAGCCTATATCTACCCTATAATGAGTAACCACCATTAGGGGAATGTCTACCATTATATGCTACACAAACCGTGATTGACTGTTTTAGCACGTAGACTGAGGAGATATCATCAACCTTGGCTAGCATAGAGGCTGTGCTCTCTGGGGAAGTGTGGCTAGCTCCAGGAACTTGGGTATAGTGACGTGTCACATCTAACATTAAGCATTTAACAAATGTCTCCAGATACATCCTTTAACTCGTAAAATACCCAAAGAGCCAGTTCATATTTGACCCGTCTACAC|downstream_gene_variant|MODIFIER|TRIREDRAFT_70040|gene-TRIREDRAFT_70040|transcript|XM_006969398.1|protein_coding||c.*1087delGinsAAGTCGTAACATACAGTTACTTTTTCTGTTCTGGTTCTTTCGGGCATACTACAGAGGCATAGTTGGCTAGCACTGCCCGAGAGCACAATCGCCCGATCCGACACCATAGGGGTCATGATCCATACTTCTAGAATCAGCCCAGCCTTCGACTACGGGCTTGACCGGACATTAGATGGTTATGTAGATATGACATGTCAAATGATGTACATCGTAGAGGCAAGCAAACCGGGGATTTGGGCCATGTCAAACTGTCACCCATCAAACGCGGTTGGGGAAATGTCAGTTGGATTGGCGAACACAGCTACTGGAACATGTATCAAACATTTAATGAAGATCGGCGGTTAGCGTATAATACATGTGATTCAACCCTGGCAACTGGTAACACGTCGTTGAAACCGTACACTGTATGTCAGTATTCTGCCATAGGGCAGCTTGGTAGTATCAAGGAATTGAATGGCCATCAGCTCCCTCTTCTCTGCAAGTTGCTCTGCTCGGGTGACATTCTGTTAATGACGTCAGTACTTATATCGTAGGACCCCGCACCACAATTTGCAAAGTTGGTCAAACGACTTTATTCTCCATCGAAAATGCTACTATATATGCATCAGGAGACTCGTGATGGTGTTTGTAGAGGGTGAGATCCAGTAGCAGAACGACAATAGCTAATGCAAAACGCCAGCTGAGCTAACTAGACAGACGAATTGGAGAGGCTACTATATGTTGAGAGGATGTACGGAATCTTGGCAGCAACCACAATCTGACCCTGTTGTCAGTGCAGTCCTTGTTCGAGCGGTTATTTGGATCGCCTGTCAACTACATGTTGTTTCCAAAAGTTTGCTACTATAACATTGTCAGCTCCATATGGTAAGATTGAAGATAGATCTATAGGCAGTTCCGCGTGATAGCATTGTGTTTAGTTACCTCTCAAAGTATACATATCTCTTGGGGGCTCGTCATTCATGCCCTTAGCAGCTGATCACTTGTTTCAATCTCAGGAGTATAAAGCTACAAATGATATATATCATAAGAAGCAATCTACCATATGTGCCAACCAGATTTACGGCTAAATAGAGAGTAAATCCAATGCAGACTCAGCCATATGCAGACTCCACACCGCATCACACGAGCATATACCAAGTGAAGCACTCTGCATAAACAACACAAAGCACCAATCAAGACATGCCATGTTTGCAAATAGAAGTAACCAACGGCCACGCCGCTCAGATAAGGGAAAATCCATCTTCCACACAGCCCATACGACTCCAGGAGAAACTGGCCCGCCAAGTGGATTCTCTGACTGCAGAAAGCATGCATGTATGGAGTTCCATACACGTACTCGGCCGGTACACACCGCCGTTCTCGCTTAACAACAGCTGCTTGCTACGAGCATTTGTATATGCATCTAGACAGCTTGGAAGAGGGCCGAATATGGGAAAACGCCTATTGTTAAGATCTCCCAGGGGGAGGGCGCAGAGAACATATTGAGCCAATCCCCACAGGACGATGAGGCTGGTGTCGGAGCCACCGAGTCCTAGCTTTTAGGAGACTTTAGAAGTCGTGTCTCATTGATGATTTCAATAGAGGTGTTGGAATAGCGGAATCGGTATGCCAAGCTGTCATACTGGATGAGGCCTACATGGTGTTGAAGCTTGAGGCGGCTCATTCGTGGGGCACATACGGAATACATGTAATAATTCTCCTTGCTCTTATTTCAGTTTTTTTTATCAGATTTTGATGGATTCTTCTATTATGTTGTAGGTAAAGTAGATGTTGGAGGTGCTCTTATTCAATTCCTCCGTACCTATGCAAAGGGAGCTTGGCCCAGCCTATATCTACCCTATAATGAGTAACCACCATTAGGGGAATGTCTACCATTATATGCTACACAAACCGTGATTGACTGTTTTAGCACGTAGACTGAGGAGATATCATCAACCTTGGCTAGCATAGAGGCTGTGCTCTCTGGGGAAGTGTGGCTAGCTCCAGGAACTTGGGTATAGTGACGTGTCACATCTAACATTAAGCATTTAACAAATGTCTCCAGATACATCCTTTAACTCGTAAAATACCCAAAGAGCCAGTTCATATTTGACCCGTCTACAC|||||5|WARNING_TRANSCRIPT_NO_START_CODON,AAGTCGTAACATACAGTTACTTTTTCTGTTCTGGTTCTTTCGGGCATACTACAGAGGCATAGTTGGCTAGCACTGCCCGAGAGCACAATCGCCCGATCCGACACCATAGGGGTCATGATCCATACTTCTAGAATCAGCCCAGCCTTCGACTACGGGCTTGACCGGACATTAGATGGTTATGTAGATATGACATGTCAAATGATGTACATCGTAGAGGCAAGCAAACCGGGGATTTGGGCCATGTCAAACTGTCACCCATCAAACGCGGTTGGGGAAATGTCAGTTGGATTGGCGAACACAGCTACTGGAACATGTATCAAACATTTAATGAAGATCGGCGGTTAGCGTATAATACATGTGATTCAACCCTGGCAACTGGTAACACGTCGTTGAAACCGTACACTGTATGTCAGTATTCTGCCATAGGGCAGCTTGGTAGTATCAAGGAATTGAATGGCCATCAGCTCCCTCTTCTCTGCAAGTTGCTCTGCTCGGGTGACATTCTGTTAATGACGTCAGTACTTATATCGTAGGACCCCGCACCACAATTTGCAAAGTTGGTCAAACGACTTTATTCTCCATCGAAAATGCTACTATATATGCATCAGGAGACTCGTGATGGTGTTTGTAGAGGGTGAGATCCAGTAGCAGAACGACAATAGCTAATGCAAAACGCCAGCTGAGCTAACTAGACAGACGAATTGGAGAGGCTACTATATGTTGAGAGGATGTACGGAATCTTGGCAGCAACCACAATCTGACCCTGTTGTCAGTGCAGTCCTTGTTCGAGCGGTTATTTGGATCGCCTGTCAACTACATGTTGTTTCCAAAAGTTTGCTACTATAACATTGTCAGCTCCATATGGTAAGATTGAAGATAGATCTATAGGCAGTTCCGCGTGATAGCATTGTGTTTAGTTACCTCTCAAAGTATACATATCTCTTGGGGGCTCGTCATTCATGCCCTTAGCAGCTGATCACTTGTTTCAATCTCAGGAGTATAAAGCTACAAATGATATATATCATAAGAAGCAATCTACCATATGTGCCAACCAGATTTACGGCTAAATAGAGAGTAAATCCAATGCAGACTCAGCCATATGCAGACTCCACACCGCATCACACGAGCATATACCAAGTGAAGCACTCTGCATAAACAACACAAAGCACCAATCAAGACATGCCATGTTTGCAAATAGAAGTAACCAACGGCCACGCCGCTCAGATAAGGGAAAATCCATCTTCCACACAGCCCATACGACTCCAGGAGAAACTGGCCCGCCAAGTGGATTCTCTGACTGCAGAAAGCATGCATGTATGGAGTTCCATACACGTACTCGGCCGGTACACACCGCCGTTCTCGCTTAACAACAGCTGCTTGCTACGAGCATTTGTATATGCATCTAGACAGCTTGGAAGAGGGCCGAATATGGGAAAACGCCTATTGTTAAGATCTCCCAGGGGGAGGGCGCAGAGAACATATTGAGCCAATCCCCACAGGACGATGAGGCTGGTGTCGGAGCCACCGAGTCCTAGCTTTTAGGAGACTTTAGAAGTCGTGTCTCATTGATGATTTCAATAGAGGTGTTGGAATAGCGGAATCGGTATGCCAAGCTGTCATACTGGATGAGGCCTACATGGTGTTGAAGCTTGAGGCGGCTCATTCGTGGGGCACATACGGAATACATGTAATAATTCTCCTTGCTCTTATTTCAGTTTTTTTTATCAGATTTTGATGGATTCTTCTATTATGTTGTAGGTAAAGTAGATGTTGGAGGTGCTCTTATTCAATTCCTCCGTACCTATGCAAAGGGAGCTTGGCCCAGCCTATATCTACCCTATAATGAGTAACCACCATTAGGGGAATGTCTACCATTATATGCTACACAAACCGTGATTGACTGTTTTAGCACGTAGACTGAGGAGATATCATCAACCTTGGCTAGCATAGAGGCTGTGCTCTCTGGGGAAGTGTGGCTAGCTCCAGGAACTTGGGTATAGTGACGTGTCACATCTAACATTAAGCATTTAACAAATGTCTCCAGATACATCCTTTAACTCGTAAAATACCCAAAGAGCCAGTTCATATTTGACCCGTCTACAC|downstream_gene_variant|MODIFIER|TRIREDRAFT_70040|gene-TRIREDRAFT_70040|transcript|XM_006969398.1|protein_coding||c.*1087delTinsAAGTCGTAACATACAGTTACTTTTTCTGTTCTGGTTCTTTCGGGCATACTACAGAGGCATAGTTGGCTAGCACTGCCCGAGAGCACAATCGCCCGATCCGACACCATAGGGGTCATGATCCATACTTCTAGAATCAGCCCAGCCTTCGACTACGGGCTTGACCGGACATTAGATGGTTATGTAGATATGACATGTCAAATGATGTACATCGTAGAGGCAAGCAAACCGGGGATTTGGGCCATGTCAAACTGTCACCCATCAAACGCGGTTGGGGAAATGTCAGTTGGATTGGCGAACACAGCTACTGGAACATGTATCAAACATTTAATGAAGATCGGCGGTTAGCGTATAATACATGTGATTCAACCCTGGCAACTGGTAACACGTCGTTGAAACCGTACACTGTATGTCAGTATTCTGCCATAGGGCAGCTTGGTAGTATCAAGGAATTGAATGGCCATCAGCTCCCTCTTCTCTGCAAGTTGCTCTGCTCGGGTGACATTCTGTTAATGACGTCAGTACTTATATCGTAGGACCCCGCACCACAATTTGCAAAGTTGGTCAAACGACTTTATTCTCCATCGAAAATGCTACTATATATGCATCAGGAGACTCGTGATGGTGTTTGTAGAGGGTGAGATCCAGTAGCAGAACGACAATAGCTAATGCAAAACGCCAGCTGAGCTAACTAGACAGACGAATTGGAGAGGCTACTATATGTTGAGAGGATGTACGGAATCTTGGCAGCAACCACAATCTGACCCTGTTGTCAGTGCAGTCCTTGTTCGAGCGGTTATTTGGATCGCCTGTCAACTACATGTTGTTTCCAAAAGTTTGCTACTATAACATTGTCAGCTCCATATGGTAAGATTGAAGATAGATCTATAGGCAGTTCCGCGTGATAGCATTGTGTTTAGTTACCTCTCAAAGTATACATATCTCTTGGGGGCTCGTCATTCATGCCCTTAGCAGCTGATCACTTGTTTCAATCTCAGGAGTATAAAGCTACAAATGATATATATCATAAGAAGCAATCTACCATATGTGCCAACCAGATTTACGGCTAAATAGAGAGTAAATCCAATGCAGACTCAGCCATATGCAGACTCCACACCGCATCACACGAGCATATACCAAGTGAAGCACTCTGCATAAACAACACAAAGCACCAATCAAGACATGCCATGTTTGCAAATAGAAGTAACCAACGGCCACGCCGCTCAGATAAGGGAAAATCCATCTTCCACACAGCCCATACGACTCCAGGAGAAACTGGCCCGCCAAGTGGATTCTCTGACTGCAGAAAGCATGCATGTATGGAGTTCCATACACGTACTCGGCCGGTACACACCGCCGTTCTCGCTTAACAACAGCTGCTTGCTACGAGCATTTGTATATGCATCTAGACAGCTTGGAAGAGGGCCGAATATGGGAAAACGCCTATTGTTAAGATCTCCCAGGGGGAGGGCGCAGAGAACATATTGAGCCAATCCCCACAGGACGATGAGGCTGGTGTCGGAGCCACCGAGTCCTAGCTTTTAGGAGACTTTAGAAGTCGTGTCTCATTGATGATTTCAATAGAGGTGTTGGAATAGCGGAATCGGTATGCCAAGCTGTCATACTGGATGAGGCCTACATGGTGTTGAAGCTTGAGGCGGCTCATTCGTGGGGCACATACGGAATACATGTAATAATTCTCCTTGCTCTTATTTCAGTTTTTTTTATCAGATTTTGATGGATTCTTCTATTATGTTGTAGGTAAAGTAGATGTTGGAGGTGCTCTTATTCAATTCCTCCGTACCTATGCAAAGGGAGCTTGGCCCAGCCTATATCTACCCTATAATGAGTAACCACCATTAGGGGAATGTCTACCATTATATGCTACACAAACCGTGATTGACTGTTTTAGCACGTAGACTGAGGAGATATCATCAACCTTGGCTAGCATAGAGGCTGTGCTCTCTGGGGAAGTGTGGCTAGCTCCAGGAACTTGGGTATAGTGACGTGTCACATCTAACATTAAGCATTTAACAAATGTCTCCAGATACATCCTTTAACTCGTAAAATACCCAAAGAGCCAGTTCATATTTGACCCGTCTACAC|||||5|WARNING_TRANSCRIPT_NO_START_CODON,AAGTCGTAACATACAGTTACTTTTTCTGTTCTGGTTCTTTCGGGCATACTACAGAGGCATAGTTGGCTAGCACTGCCCGAGAGCACAATCGCCCGATCCGACACCATAGGGGTCATGATCCATACTTCTAGAATCAGCCCAGCCTTCGACTACGGGCTTGACCGGACATTAGATGGTTATGTAGATATGACATGTCAAATGATGTACATCGTAGAGGCAAGCAAACCGGGGATTTGGGCCATGTCAAACTGTCACCCATCAAACGCGGTTGGGGAAATGTCAGTTGGATTGGCGAACACAGCTACTGGAACATGTATCAAACATTTAATGAAGATCGGCGGTTAGCGTATAATACATGTGATTCAACCCTGGCAACTGGTAACACGTCGTTGAAACCGTACACTGTATGTCAGTATTCTGCCATAGGGCAGCTTGGTAGTATCAAGGAATTGAATGGCCATCAGCTCCCTCTTCTCTGCAAGTTGCTCTGCTCGGGTGACATTCTGTTAATGACGTCAGTACTTATATCGTAGGACCCCGCACCACAATTTGCAAAGTTGGTCAAACGACTTTATTCTCCATCGAAAATGCTACTATATATGCATCAGGAGACTCGTGATGGTGTTTGTAGAGGGTGAGATCCAGTAGCAGAACGACAATAGCTAATGCAAAACGCCAGCTGAGCTAACTAGACAGACGAATTGGAGAGGCTACTATATGTTGAGAGGATGTACGGAATCTTGGCAGCAACCACAATCTGACCCTGTTGTCAGTGCAGTCCTTGTTCGAGCGGTTATTTGGATCGCCTGTCAACTACATGTTGTTTCCAAAAGTTTGCTACTATAACATTGTCAGCTCCATATGGTAAGATTGAAGATAGATCTATAGGCAGTTCCGCGTGATAGCATTGTGTTTAGTTACCTCTCAAAGTATACATATCTCTTGGGGGCTCGTCATTCATGCCCTTAGCAGCTGATCACTTGTTTCAATCTCAGGAGTATAAAGCTACAAATGATATATATCATAAGAAGCAATCTACCATATGTGCCAACCAGATTTACGGCTAAATAGAGAGTAAATCCAATGCAGACTCAGCCATATGCAGACTCCACACCGCATCACACGAGCATATACCAAGTGAAGCACTCTGCATAAACAACACAAAGCACCAATCAAGACATGCCATGTTTGCAAATAGAAGTAACCAACGGCCACGCCGCTCAGATAAGGGAAAATCCATCTTCCACACAGCCCATACGACTCCAGGAGAAACTGGCCCGCCAAGTGGATTCTCTGACTGCAGAAAGCATGCATGTATGGAGTTCCATACACGTACTCGGCCGGTACACACCGCCGTTCTCGCTTAACAACAGCTGCTTGCTACGAGCATTTGTATATGCATCTAGACAGCTTGGAAGAGGGCCGAATATGGGAAAACGCCTATTGTTAAGATCTCCCAGGGGGAGGGCGCAGAGAACATATTGAGCCAATCCCCACAGGACGATGAGGCTGGTGTCGGAGCCACCGAGTCCTAGCTTTTAGGAGACTTTAGAAGTCGTGTCTCATTGATGATTTCAATAGAGGTGTTGGAATAGCGGAATCGGTATGCCAAGCTGTCATACTGGATGAGGCCTACATGGTGTTGAAGCTTGAGGCGGCTCATTCGTGGGGCACATACGGAATACATGTAATAATTCTCCTTGCTCTTATTTCAGTTTTTTTTATCAGATTTTGATGGATTCTTCTATTATGTTGTAGGTAAAGTAGATGTTGGAGGTGCTCTTATTCAATTCCTCCGTACCTATGCAAAGGGAGCTTGGCCCAGCCTATATCTACCCTATAATGAGTAACCACCATTAGGGGAATGTCTACCATTATATGCTACACAAACCGTGATTGACTGTTTTAGCACGTAGACTGAGGAGATATCATCAACCTTGGCTAGCATAGAGGCTGTGCTCTCTGGGGAAGTGTGGCTAGCTCCAGGAACTTGGGTATAGTGACGTGTCACATCTAACATTAAGCATTTAACAAATGTCTCCAGATACATCCTTTAACTCGTAAAATACCCAAAGAGCCAGTTCATATTTGACCCGTCTACAC|downstream_gene_variant|MODIFIER|exon-XM_006969398.1-1|GENE_exon-XM_006969398.1-1|transcript|rna-XM_006969398.1|protein_coding||c.*4_*5insAAGTCGTAACATACAGTTACTTTTTCTGTTCTGGTTCTTTCGGGCATACTACAGAGGCATAGTTGGCTAGCACTGCCCGAGAGCACAATCGCCCGATCCGACACCATAGGGGTCATGATCCATACTTCTAGAATCAGCCCAGCCTTCGACTACGGGCTTGACCGGACATTAGATGGTTATGTAGATATGACATGTCAAATGATGTACATCGTAGAGGCAAGCAAACCGGGGATTTGGGCCATGTCAAACTGTCACCCATCAAACGCGGTTGGGGAAATGTCAGTTGGATTGGCGAACACAGCTACTGGAACATGTATCAAACATTTAATGAAGATCGGCGGTTAGCGTATAATACATGTGATTCAACCCTGGCAACTGGTAACACGTCGTTGAAACCGTACACTGTATGTCAGTATTCTGCCATAGGGCAGCTTGGTAGTATCAAGGAATTGAATGGCCATCAGCTCCCTCTTCTCTGCAAGTTGCTCTGCTCGGGTGACATTCTGTTAATGACGTCAGTACTTATATCGTAGGACCCCGCACCACAATTTGCAAAGTTGGTCAAACGACTTTATTCTCCATCGAAAATGCTACTATATATGCATCAGGAGACTCGTGATGGTGTTTGTAGAGGGTGAGATCCAGTAGCAGAACGACAATAGCTAATGCAAAACGCCAGCTGAGCTAACTAGACAGACGAATTGGAGAGGCTACTATATGTTGAGAGGATGTACGGAATCTTGGCAGCAACCACAATCTGACCCTGTTGTCAGTGCAGTCCTTGTTCGAGCGGTTATTTGGATCGCCTGTCAACTACATGTTGTTTCCAAAAGTTTGCTACTATAACATTGTCAGCTCCATATGGTAAGATTGAAGATAGATCTATAGGCAGTTCCGCGTGATAGCATTGTGTTTAGTTACCTCTCAAAGTATACATATCTCTTGGGGGCTCGTCATTCATGCCCTTAGCAGCTGATCACTTGTTTCAATCTCAGGAGTATAAAGCTACAAATGATATATATCATAAGAAGCAATCTACCATATGTGCCAACCAGATTTACGGCTAAATAGAGAGTAAATCCAATGCAGACTCAGCCATATGCAGACTCCACACCGCATCACACGAGCATATACCAAGTGAAGCACTCTGCATAAACAACACAAAGCACCAATCAAGACATGCCATGTTTGCAAATAGAAGTAACCAACGGCCACGCCGCTCAGATAAGGGAAAATCCATCTTCCACACAGCCCATACGACTCCAGGAGAAACTGGCCCGCCAAGTGGATTCTCTGACTGCAGAAAGCATGCATGTATGGAGTTCCATACACGTACTCGGCCGGTACACACCGCCGTTCTCGCTTAACAACAGCTGCTTGCTACGAGCATTTGTATATGCATCTAGACAGCTTGGAAGAGGGCCGAATATGGGAAAACGCCTATTGTTAAGATCTCCCAGGGGGAGGGCGCAGAGAACATATTGAGCCAATCCCCACAGGACGATGAGGCTGGTGTCGGAGCCACCGAGTCCTAGCTTTTAGGAGACTTTAGAAGTCGTGTCTCATTGATGATTTCAATAGAGGTGTTGGAATAGCGGAATCGGTATGCCAAGCTGTCATACTGGATGAGGCCTACATGGTGTTGAAGCTTGAGGCGGCTCATTCGTGGGGCACATACGGAATACATGTAATAATTCTCCTTGCTCTTATTTCAGTTTTTTTTATCAGATTTTGATGGATTCTTCTATTATGTTGTAGGTAAAGTAGATGTTGGAGGTGCTCTTATTCAATTCCTCCGTACCTATGCAAAGGGAGCTTGGCCCAGCCTATATCTACCCTATAATGAGTAACCACCATTAGGGGAATGTCTACCATTATATGCTACACAAACCGTGATTGACTGTTTTAGCACGTAGACTGAGGAGATATCATCAACCTTGGCTAGCATAGAGGCTGTGCTCTCTGGGGAAGTGTGGCTAGCTCCAGGAACTTGGGTATAGTGACGTGTCACATCTAACATTAAGCATTTAACAAATGTCTCCAGATACATCCTTTAACTCGTAAAATACCCAAAGAGCCAGTTCATATTTGACCCGTCTACAC|||||5|WARNING_TRANSCRIPT_NO_START_CODON,AAGTCGTAACATACAGTTACTTTTTCTGTTCTGGTTCTTTCGGGCATACTACAGAGGCATAGTTGGCTAGCACTGCCCGAGAGCACAATCGCCCGATCCGACACCATAGGGGTCATGATCCATACTTCTAGAATCAGCCCAGCCTTCGACTACGGGCTTGACCGGACATTAGATGGTTATGTAGATATGACATGTCAAATGATGTACATCGTAGAGGCAAGCAAACCGGGGATTTGGGCCATGTCAAACTGTCACCCATCAAACGCGGTTGGGGAAATGTCAGTTGGATTGGCGAACACAGCTACTGGAACATGTATCAAACATTTAATGAAGATCGGCGGTTAGCGTATAATACATGTGATTCAACCCTGGCAACTGGTAACACGTCGTTGAAACCGTACACTGTATGTCAGTATTCTGCCATAGGGCAGCTTGGTAGTATCAAGGAATTGAATGGCCATCAGCTCCCTCTTCTCTGCAAGTTGCTCTGCTCGGGTGACATTCTGTTAATGACGTCAGTACTTATATCGTAGGACCCCGCACCACAATTTGCAAAGTTGGTCAAACGACTTTATTCTCCATCGAAAATGCTACTATATATGCATCAGGAGACTCGTGATGGTGTTTGTAGAGGGTGAGATCCAGTAGCAGAACGACAATAGCTAATGCAAAACGCCAGCTGAGCTAACTAGACAGACGAATTGGAGAGGCTACTATATGTTGAGAGGATGTACGGAATCTTGGCAGCAACCACAATCTGACCCTGTTGTCAGTGCAGTCCTTGTTCGAGCGGTTATTTGGATCGCCTGTCAACTACATGTTGTTTCCAAAAGTTTGCTACTATAACATTGTCAGCTCCATATGGTAAGATTGAAGATAGATCTATAGGCAGTTCCGCGTGATAGCATTGTGTTTAGTTACCTCTCAAAGTATACATATCTCTTGGGGGCTCGTCATTCATGCCCTTAGCAGCTGATCACTTGTTTCAATCTCAGGAGTATAAAGCTACAAATGATATATATCATAAGAAGCAATCTACCATATGTGCCAACCAGATTTACGGCTAAATAGAGAGTAAATCCAATGCAGACTCAGCCATATGCAGACTCCACACCGCATCACACGAGCATATACCAAGTGAAGCACTCTGCATAAACAACACAAAGCACCAATCAAGACATGCCATGTTTGCAAATAGAAGTAACCAACGGCCACGCCGCTCAGATAAGGGAAAATCCATCTTCCACACAGCCCATACGACTCCAGGAGAAACTGGCCCGCCAAGTGGATTCTCTGACTGCAGAAAGCATGCATGTATGGAGTTCCATACACGTACTCGGCCGGTACACACCGCCGTTCTCGCTTAACAACAGCTGCTTGCTACGAGCATTTGTATATGCATCTAGACAGCTTGGAAGAGGGCCGAATATGGGAAAACGCCTATTGTTAAGATCTCCCAGGGGGAGGGCGCAGAGAACATATTGAGCCAATCCCCACAGGACGATGAGGCTGGTGTCGGAGCCACCGAGTCCTAGCTTTTAGGAGACTTTAGAAGTCGTGTCTCATTGATGATTTCAATAGAGGTGTTGGAATAGCGGAATCGGTATGCCAAGCTGTCATACTGGATGAGGCCTACATGGTGTTGAAGCTTGAGGCGGCTCATTCGTGGGGCACATACGGAATACATGTAATAATTCTCCTTGCTCTTATTTCAGTTTTTTTTATCAGATTTTGATGGATTCTTCTATTATGTTGTAGGTAAAGTAGATGTTGGAGGTGCTCTTATTCAATTCCTCCGTACCTATGCAAAGGGAGCTTGGCCCAGCCTATATCTACCCTATAATGAGTAACCACCATTAGGGGAATGTCTACCATTATATGCTACACAAACCGTGATTGACTGTTTTAGCACGTAGACTGAGGAGATATCATCAACCTTGGCTAGCATAGAGGCTGTGCTCTCTGGGGAAGTGTGGCTAGCTCCAGGAACTTGGGTATAGTGACGTGTCACATCTAACATTAAGCATTTAACAAATGTCTCCAGATACATCCTTTAACTCGTAAAATACCCAAAGAGCCAGTTCATATTTGACCCGTCTACAC|downstream_gene_variant|MODIFIER|exon-XM_006969398.1-1|GENE_exon-XM_006969398.1-1|transcript|rna-XM_006969398.1|protein_coding||c.*5delCinsAAGTCGTAACATACAGTTACTTTTTCTGTTCTGGTTCTTTCGGGCATACTACAGAGGCATAGTTGGCTAGCACTGCCCGAGAGCACAATCGCCCGATCCGACACCATAGGGGTCATGATCCATACTTCTAGAATCAGCCCAGCCTTCGACTACGGGCTTGACCGGACATTAGATGGTTATGTAGATATGACATGTCAAATGATGTACATCGTAGAGGCAAGCAAACCGGGGATTTGGGCCATGTCAAACTGTCACCCATCAAACGCGGTTGGGGAAATGTCAGTTGGATTGGCGAACACAGCTACTGGAACATGTATCAAACATTTAATGAAGATCGGCGGTTAGCGTATAATACATGTGATTCAACCCTGGCAACTGGTAACACGTCGTTGAAACCGTACACTGTATGTCAGTATTCTGCCATAGGGCAGCTTGGTAGTATCAAGGAATTGAATGGCCATCAGCTCCCTCTTCTCTGCAAGTTGCTCTGCTCGGGTGACATTCTGTTAATGACGTCAGTACTTATATCGTAGGACCCCGCACCACAATTTGCAAAGTTGGTCAAACGACTTTATTCTCCATCGAAAATGCTACTATATATGCATCAGGAGACTCGTGATGGTGTTTGTAGAGGGTGAGATCCAGTAGCAGAACGACAATAGCTAATGCAAAACGCCAGCTGAGCTAACTAGACAGACGAATTGGAGAGGCTACTATATGTTGAGAGGATGTACGGAATCTTGGCAGCAACCACAATCTGACCCTGTTGTCAGTGCAGTCCTTGTTCGAGCGGTTATTTGGATCGCCTGTCAACTACATGTTGTTTCCAAAAGTTTGCTACTATAACATTGTCAGCTCCATATGGTAAGATTGAAGATAGATCTATAGGCAGTTCCGCGTGATAGCATTGTGTTTAGTTACCTCTCAAAGTATACATATCTCTTGGGGGCTCGTCATTCATGCCCTTAGCAGCTGATCACTTGTTTCAATCTCAGGAGTATAAAGCTACAAATGATATATATCATAAGAAGCAATCTACCATATGTGCCAACCAGATTTACGGCTAAATAGAGAGTAAATCCAATGCAGACTCAGCCATATGCAGACTCCACACCGCATCACACGAGCATATACCAAGTGAAGCACTCTGCATAAACAACACAAAGCACCAATCAAGACATGCCATGTTTGCAAATAGAAGTAACCAACGGCCACGCCGCTCAGATAAGGGAAAATCCATCTTCCACACAGCCCATACGACTCCAGGAGAAACTGGCCCGCCAAGTGGATTCTCTGACTGCAGAAAGCATGCATGTATGGAGTTCCATACACGTACTCGGCCGGTACACACCGCCGTTCTCGCTTAACAACAGCTGCTTGCTACGAGCATTTGTATATGCATCTAGACAGCTTGGAAGAGGGCCGAATATGGGAAAACGCCTATTGTTAAGATCTCCCAGGGGGAGGGCGCAGAGAACATATTGAGCCAATCCCCACAGGACGATGAGGCTGGTGTCGGAGCCACCGAGTCCTAGCTTTTAGGAGACTTTAGAAGTCGTGTCTCATTGATGATTTCAATAGAGGTGTTGGAATAGCGGAATCGGTATGCCAAGCTGTCATACTGGATGAGGCCTACATGGTGTTGAAGCTTGAGGCGGCTCATTCGTGGGGCACATACGGAATACATGTAATAATTCTCCTTGCTCTTATTTCAGTTTTTTTTATCAGATTTTGATGGATTCTTCTATTATGTTGTAGGTAAAGTAGATGTTGGAGGTGCTCTTATTCAATTCCTCCGTACCTATGCAAAGGGAGCTTGGCCCAGCCTATATCTACCCTATAATGAGTAACCACCATTAGGGGAATGTCTACCATTATATGCTACACAAACCGTGATTGACTGTTTTAGCACGTAGACTGAGGAGATATCATCAACCTTGGCTAGCATAGAGGCTGTGCTCTCTGGGGAAGTGTGGCTAGCTCCAGGAACTTGGGTATAGTGACGTGTCACATCTAACATTAAGCATTTAACAAATGTCTCCAGATACATCCTTTAACTCGTAAAATACCCAAAGAGCCAGTTCATATTTGACCCGTCTACAC|||||5|WARNING_TRANSCRIPT_NO_START_CODON,AAGTCGTAACATACAGTTACTTTTTCTGTTCTGGTTCTTTCGGGCATACTACAGAGGCATAGTTGGCTAGCACTGCCCGAGAGCACAATCGCCCGATCCGACACCATAGGGGTCATGATCCATACTTCTAGAATCAGCCCAGCCTTCGACTACGGGCTTGACCGGACATTAGATGGTTATGTAGATATGACATGTCAAATGATGTACATCGTAGAGGCAAGCAAACCGGGGATTTGGGCCATGTCAAACTGTCACCCATCAAACGCGGTTGGGGAAATGTCAGTTGGATTGGCGAACACAGCTACTGGAACATGTATCAAACATTTAATGAAGATCGGCGGTTAGCGTATAATACATGTGATTCAACCCTGGCAACTGGTAACACGTCGTTGAAACCGTACACTGTATGTCAGTATTCTGCCATAGGGCAGCTTGGTAGTATCAAGGAATTGAATGGCCATCAGCTCCCTCTTCTCTGCAAGTTGCTCTGCTCGGGTGACATTCTGTTAATGACGTCAGTACTTATATCGTAGGACCCCGCACCACAATTTGCAAAGTTGGTCAAACGACTTTATTCTCCATCGAAAATGCTACTATATATGCATCAGGAGACTCGTGATGGTGTTTGTAGAGGGTGAGATCCAGTAGCAGAACGACAATAGCTAATGCAAAACGCCAGCTGAGCTAACTAGACAGACGAATTGGAGAGGCTACTATATGTTGAGAGGATGTACGGAATCTTGGCAGCAACCACAATCTGACCCTGTTGTCAGTGCAGTCCTTGTTCGAGCGGTTATTTGGATCGCCTGTCAACTACATGTTGTTTCCAAAAGTTTGCTACTATAACATTGTCAGCTCCATATGGTAAGATTGAAGATAGATCTATAGGCAGTTCCGCGTGATAGCATTGTGTTTAGTTACCTCTCAAAGTATACATATCTCTTGGGGGCTCGTCATTCATGCCCTTAGCAGCTGATCACTTGTTTCAATCTCAGGAGTATAAAGCTACAAATGATATATATCATAAGAAGCAATCTACCATATGTGCCAACCAGATTTACGGCTAAATAGAGAGTAAATCCAATGCAGACTCAGCCATATGCAGACTCCACACCGCATCACACGAGCATATACCAAGTGAAGCACTCTGCATAAACAACACAAAGCACCAATCAAGACATGCCATGTTTGCAAATAGAAGTAACCAACGGCCACGCCGCTCAGATAAGGGAAAATCCATCTTCCACACAGCCCATACGACTCCAGGAGAAACTGGCCCGCCAAGTGGATTCTCTGACTGCAGAAAGCATGCATGTATGGAGTTCCATACACGTACTCGGCCGGTACACACCGCCGTTCTCGCTTAACAACAGCTGCTTGCTACGAGCATTTGTATATGCATCTAGACAGCTTGGAAGAGGGCCGAATATGGGAAAACGCCTATTGTTAAGATCTCCCAGGGGGAGGGCGCAGAGAACATATTGAGCCAATCCCCACAGGACGATGAGGCTGGTGTCGGAGCCACCGAGTCCTAGCTTTTAGGAGACTTTAGAAGTCGTGTCTCATTGATGATTTCAATAGAGGTGTTGGAATAGCGGAATCGGTATGCCAAGCTGTCATACTGGATGAGGCCTACATGGTGTTGAAGCTTGAGGCGGCTCATTCGTGGGGCACATACGGAATACATGTAATAATTCTCCTTGCTCTTATTTCAGTTTTTTTTATCAGATTTTGATGGATTCTTCTATTATGTTGTAGGTAAAGTAGATGTTGGAGGTGCTCTTATTCAATTCCTCCGTACCTATGCAAAGGGAGCTTGGCCCAGCCTATATCTACCCTATAATGAGTAACCACCATTAGGGGAATGTCTACCATTATATGCTACACAAACCGTGATTGACTGTTTTAGCACGTAGACTGAGGAGATATCATCAACCTTGGCTAGCATAGAGGCTGTGCTCTCTGGGGAAGTGTGGCTAGCTCCAGGAACTTGGGTATAGTGACGTGTCACATCTAACATTAAGCATTTAACAAATGTCTCCAGATACATCCTTTAACTCGTAAAATACCCAAAGAGCCAGTTCATATTTGACCCGTCTACAC|downstream_gene_variant|MODIFIER|exon-XM_006969398.1-1|GENE_exon-XM_006969398.1-1|transcript|rna-XM_006969398.1|protein_coding||c.*5delGinsAAGTCGTAACATACAGTTACTTTTTCTGTTCTGGTTCTTTCGGGCATACTACAGAGGCATAGTTGGCTAGCACTGCCCGAGAGCACAATCGCCCGATCCGACACCATAGGGGTCATGATCCATACTTCTAGAATCAGCCCAGCCTTCGACTACGGGCTTGACCGGACATTAGATGGTTATGTAGATATGACATGTCAAATGATGTACATCGTAGAGGCAAGCAAACCGGGGATTTGGGCCATGTCAAACTGTCACCCATCAAACGCGGTTGGGGAAATGTCAGTTGGATTGGCGAACACAGCTACTGGAACATGTATCAAACATTTAATGAAGATCGGCGGTTAGCGTATAATACATGTGATTCAACCCTGGCAACTGGTAACACGTCGTTGAAACCGTACACTGTATGTCAGTATTCTGCCATAGGGCAGCTTGGTAGTATCAAGGAATTGAATGGCCATCAGCTCCCTCTTCTCTGCAAGTTGCTCTGCTCGGGTGACATTCTGTTAATGACGTCAGTACTTATATCGTAGGACCCCGCACCACAATTTGCAAAGTTGGTCAAACGACTTTATTCTCCATCGAAAATGCTACTATATATGCATCAGGAGACTCGTGATGGTGTTTGTAGAGGGTGAGATCCAGTAGCAGAACGACAATAGCTAATGCAAAACGCCAGCTGAGCTAACTAGACAGACGAATTGGAGAGGCTACTATATGTTGAGAGGATGTACGGAATCTTGGCAGCAACCACAATCTGACCCTGTTGTCAGTGCAGTCCTTGTTCGAGCGGTTATTTGGATCGCCTGTCAACTACATGTTGTTTCCAAAAGTTTGCTACTATAACATTGTCAGCTCCATATGGTAAGATTGAAGATAGATCTATAGGCAGTTCCGCGTGATAGCATTGTGTTTAGTTACCTCTCAAAGTATACATATCTCTTGGGGGCTCGTCATTCATGCCCTTAGCAGCTGATCACTTGTTTCAATCTCAGGAGTATAAAGCTACAAATGATATATATCATAAGAAGCAATCTACCATATGTGCCAACCAGATTTACGGCTAAATAGAGAGTAAATCCAATGCAGACTCAGCCATATGCAGACTCCACACCGCATCACACGAGCATATACCAAGTGAAGCACTCTGCATAAACAACACAAAGCACCAATCAAGACATGCCATGTTTGCAAATAGAAGTAACCAACGGCCACGCCGCTCAGATAAGGGAAAATCCATCTTCCACACAGCCCATACGACTCCAGGAGAAACTGGCCCGCCAAGTGGATTCTCTGACTGCAGAAAGCATGCATGTATGGAGTTCCATACACGTACTCGGCCGGTACACACCGCCGTTCTCGCTTAACAACAGCTGCTTGCTACGAGCATTTGTATATGCATCTAGACAGCTTGGAAGAGGGCCGAATATGGGAAAACGCCTATTGTTAAGATCTCCCAGGGGGAGGGCGCAGAGAACATATTGAGCCAATCCCCACAGGACGATGAGGCTGGTGTCGGAGCCACCGAGTCCTAGCTTTTAGGAGACTTTAGAAGTCGTGTCTCATTGATGATTTCAATAGAGGTGTTGGAATAGCGGAATCGGTATGCCAAGCTGTCATACTGGATGAGGCCTACATGGTGTTGAAGCTTGAGGCGGCTCATTCGTGGGGCACATACGGAATACATGTAATAATTCTCCTTGCTCTTATTTCAGTTTTTTTTATCAGATTTTGATGGATTCT
CTATTATGTTGTAGGTAAAGTAGATGTTGGAGGTGCTCTTATTCAATTCCTCCGTACCTATGCAAAGGGAGCTTGGCCCAGCCTATATCTACCCTATAATGAGTAACCACCATTAGGGGAATGTCTACCATTATATGCTACACAAACCGTGATTGACTGTTTTAGCACGTAGACTGAGGAGATATCATCAACCTTGGCTAGCATAGAGGCTGTGCTCTCTGGGGAAGTGTGGCTAGCTCCAGGAACTTGGGTATAGTGACGTGTCACATCTAACATTAAGCATTTAACAAATGTCTCCAGATACATCCTTTAACTCGTAAAATACCCAAAGAGCCAGTTCATATTTGACCCGTCTACAC|||||5|WARNING_TRANSCRIPT_NO_START_CODON,AAGTCGTAACATACAGTTACTTTTTCTGTTCTGGTTCTTTCGGGCATACTACAGAGGCATAGTTGGCTAGCACTGCCCGAGAGCACAATCGCCCGATCCGACACCATAGGGGTCATGATCCATACTTCTAGAATCAGCCCAGCCTTCGACTACGGGCTTGACCGGACATTAGATGGTTATGTAGATATGACATGTCAAATGATGTACATCGTAGAGGCAAGCAAACCGGGGATTTGGGCCATGTCAAACTGTCACCCATCAAACGCGGTTGGGGAAATGTCAGTTGGATTGGCGAACACAGCTACTGGAACATGTATCAAACATTTAATGAAGATCGGCGGTTAGCGTATAATACATGTGATTCAACCCTGGCAACTGGTAACACGTCGTTGAAACCGTACACTGTATGTCAGTATTCTGCCATAGGGCAGCTTGGTAGTATCAAGGAATTGAATGGCCATCAGCTCCCTCTTCTCTGCAAGTTGCTCTGCTCGGGTGACATTCTGTTAATGACGTCAGTACTTATATCGTAGGACCCCGCACCACAATTTGCAAAGTTGGTCAAACGACTTTATTCTCCATCGAAAATGCTACTATATATGCATCAGGAGACTCGTGATGGTGTTTGTAGAGGGTGAGATCCAGTAGCAGAACGACAATAGCTAATGCAAAACGCCAGCTGAGCTAACTAGACAGACGAATTGGAGAGGCTACTATATGTTGAGAGGATGTACGGAATCTTGGCAGCAACCACAATCTGACCCTGTTGTCAGTGCAGTCCTTGTTCGAGCGGTTATTTGGATCGCCTGTCAACTACATGTTGTTTCCAAAAGTTTGCTACTATAACATTGTCAGCTCCATATGGTAAGATTGAAGATAGATCTATAGGCAGTTCCGCGTGATAGCATTGTGTTTAGTTACCTCTCAAAGTATACATATCTCTTGGGGGCTCGTCATTCATGCCCTTAGCAGCTGATCACTTGTTTCAATCTCAGGAGTATAAAGCTACAAATGATATATATCATAAGAAGCAATCTACCATATGTGCCAACCAGATTTACGGCTAAATAGAGAGTAAATCCAATGCAGACTCAGCCATATGCAGACTCCACACCGCATCACACGAGCATATACCAAGTGAAGCACTCTGCATAAACAACACAAAGCACCAATCAAGACATGCCATGTTTGCAAATAGAAGTAACCAACGGCCACGCCGCTCAGATAAGGGAAAATCCATCTTCCACACAGCCCATACGACTCCAGGAGAAACTGGCCCGCCAAGTGGATTCTCTGACTGCAGAAAGCATGCATGTATGGAGTTCCATACACGTACTCGGCCGGTACACACCGCCGTTCTCGCTTAACAACAGCTGCTTGCTACGAGCATTTGTATATGCATCTAGACAGCTTGGAAGAGGGCCGAATATGGGAAAACGCCTATTGTTAAGATCTCCCAGGGGGAGGGCGCAGAGAACATATTGAGCCAATCCCCACAGGACGATGAGGCTGGTGTCGGAGCCACCGAGTCCTAGCTTTTAGGAGACTTTAGAAGTCGTGTCTCATTGATGATTTCAATAGAGGTGTTGGAATAGCGGAATCGGTATGCCAAGCTGTCATACTGGATGAGGCCTACATGGTGTTGAAGCTTGAGGCGGCTCATTCGTGGGGCACATACGGAATACATGTAATAATTCTCCTTGCTCTTATTTCAGTTTTTTTTATCAGATTTTGATGGATTCTTCTATTATGTTGTAGGTAAAGTAGATGTTGGAGGTGCTCTTATTCAATTCCTCCGTACCTATGCAAAGGGAGCTTGGCCCAGCCTATATCTACCCTATAATGAGTAACCACCATTAGGGGAATGTCTACCATTATATGCTACACAAACCGTGATTGACTGTTTTAGCACGTAGACTGAGGAGATATCATCAACCTTGGCTAGCATAGAGGCTGTGCTCTCTGGGGAAGTGTGGCTAGCTCCAGGAACTTGGGTATAGTGACGTGTCACATCTAACATTAAGCATTTAACAAATGTCTCCAGATACATCCTTTAACTCGTAAAATACCCAAAGAGCCAGTTCATATTTGACCCGTCTACAC|downstream_gene_variant|MODIFIER|exon-XM_006969398.1-1|GENE_exon-XM_006969398.1-1|transcript|rna-XM_006969398.1|protein_coding||c.*5delTinsAAGTCGTAACATACAGTTACTTTTTCTGTTCTGGTTCTTTCGGGCATACTACAGAGGCATAGTTGGCTAGCACTGCCCGAGAGCACAATCGCCCGATCCGACACCATAGGGGTCATGATCCATACTTCTAGAATCAGCCCAGCCTTCGACTACGGGCTTGACCGGACATTAGATGGTTATGTAGATATGACATGTCAAATGATGTACATCGTAGAGGCAAGCAAACCGGGGATTTGGGCCATGTCAAACTGTCACCCATCAAACGCGGTTGGGGAAATGTCAGTTGGATTGGCGAACACAGCTACTGGAACATGTATCAAACATTTAATGAAGATCGGCGGTTAGCGTATAATACATGTGATTCAACCCTGGCAACTGGTAACACGTCGTTGAAACCGTACACTGTATGTCAGTATTCTGCCATAGGGCAGCTTGGTAGTATCAAGGAATTGAATGGCCATCAGCTCCCTCTTCTCTGCAAGTTGCTCTGCTCGGGTGACATTCTGTTAATGACGTCAGTACTTATATCGTAGGACCCCGCACCACAATTTGCAAAGTTGGTCAAACGACTTTATTCTCCATCGAAAATGCTACTATATATGCATCAGGAGACTCGTGATGGTGTTTGTAGAGGGTGAGATCCAGTAGCAGAACGACAATAGCTAATGCAAAACGCCAGCTGAGCTAACTAGACAGACGAATTGGAGAGGCTACTATATGTTGAGAGGATGTACGGAATCTTGGCAGCAACCACAATCTGACCCTGTTGTCAGTGCAGTCCTTGTTCGAGCGGTTATTTGGATCGCCTGTCAACTACATGTTGTTTCCAAAAGTTTGCTACTATAACATTGTCAGCTCCATATGGTAAGATTGAAGATAGATCTATAGGCAGTTCCGCGTGATAGCATTGTGTTTAGTTACCTCTCAAAGTATACATATCTCTTGGGGGCTCGTCATTCATGCCCTTAGCAGCTGATCACTTGTTTCAATCTCAGGAGTATAAAGCTACAAATGATATATATCATAAGAAGCAATCTACCATATGTGCCAACCAGATTTACGGCTAAATAGAGAGTAAATCCAATGCAGACTCAGCCATATGCAGACTCCACACCGCATCACACGAGCATATACCAAGTGAAGCACTCTGCATAAACAACACAAAGCACCAATCAAGACATGCCATGTTTGCAAATAGAAGTAACCAACGGCCACGCCGCTCAGATAAGGGAAAATCCATCTTCCACACAGCCCATACGACTCCAGGAGAAACTGGCCCGCCAAGTGGATTCTCTGACTGCAGAAAGCATGCATGTATGGAGTTCCATACACGTACTCGGCCGGTACACACCGCCGTTCTCGCTTAACAACAGCTGCTTGCTACGAGCATTTGTATATGCATCTAGACAGCTTGGAAGAGGGCCGAATATGGGAAAACGCCTATTGTTAAGATCTCCCAGGGGGAGGGCGCAGAGAACATATTGAGCCAATCCCCACAGGACGATGAGGCTGGTGTCGGAGCCACCGAGTCCTAGCTTTTAGGAGACTTTAGAAGTCGTGTCTCATTGATGATTTCAATAGAGGTGTTGGAATAGCGGAATCGGTATGCCAAGCTGTCATACTGGATGAGGCCTACATGGTGTTGAAGCTTGAGGCGGCTCATTCGTGGGGCACATACGGAATACATGTAATAATTCTCCTTGCTCTTATTTCAGTTTTTTTTATCAGATTTTGATGGATTCTTCTATTATGTTGTAGGTAAAGTAGATGTTGGAGGTGCTCTTATTCAATTCCTCCGTACCTATGCAAAGGGAGCTTGGCCCAGCCTATATCTACCCTATAATGAGTAACCACCATTAGGGGAATGTCTACCATTATATGCTACACAAACCGTGATTGACTGTTTTAGCACGTAGACTGAGGAGATATCATCAACCTTGGCTAGCATAGAGGCTGTGCTCTCTGGGGAAGTGTGGCTAGCTCCAGGAACTTGGGTATAGTGACGTGTCACATCTAACATTAAGCATTTAACAAATGTCTCCAGATACATCCTTTAACTCGTAAAATACCCAAAGAGCCAGTTCATATTTGACCCGTCTACAC|||||5|WARNING_TRANSCRIPT_NO_START_CODON,AAGTCGTAACATACAGTTACTTTTTCTGTTCTGGTTCTTTCGGGCATACTACAGAGGCATAGTTGGCTAGCACTGCCCGAGAGCACAATCGCCCGATCCGACACCATAGGGGTCATGATCCATACTTCTAGAATCAGCCCAGCCTTCGACTACGGGCTTGACCGGACATTAGATGGTTATGTAGATATGACATGTCAAATGATGTACATCGTAGAGGCAAGCAAACCGGGGATTTGGGCCATGTCAAACTGTCACCCATCAAACGCGGTTGGGGAAATGTCAGTTGGATTGGCGAACACAGCTACTGGAACATGTATCAAACATTTAATGAAGATCGGCGGTTAGCGTATAATACATGTGATTCAACCCTGGCAACTGGTAACACGTCGTTGAAACCGTACACTGTATGTCAGTATTCTGCCATAGGGCAGCTTGGTAGTATCAAGGAATTGAATGGCCATCAGCTCCCTCTTCTCTGCAAGTTGCTCTGCTCGGGTGACATTCTGTTAATGACGTCAGTACTTATATCGTAGGACCCCGCACCACAATTTGCAAAGTTGGTCAAACGACTTTATTCTCCATCGAAAATGCTACTATATATGCATCAGGAGACTCGTGATGGTGTTTGTAGAGGGTGAGATCCAGTAGCAGAACGACAATAGCTAATGCAAAACGCCAGCTGAGCTAACTAGACAGACGAATTGGAGAGGCTACTATATGTTGAGAGGATGTACGGAATCTTGGCAGCAACCACAATCTGACCCTGTTGTCAGTGCAGTCCTTGTTCGAGCGGTTATTTGGATCGCCTGTCAACTACATGTTGTTTCCAAAAGTTTGCTACTATAACATTGTCAGCTCCATATGGTAAGATTGAAGATAGATCTATAGGCAGTTCCGCGTGATAGCATTGTGTTTAGTTACCTCTCAAAGTATACATATCTCTTGGGGGCTCGTCATTCATGCCCTTAGCAGCTGATCACTTGTTTCAATCTCAGGAGTATAAAGCTACAAATGATATATATCATAAGAAGCAATCTACCATATGTGCCAACCAGATTTACGGCTAAATAGAGAGTAAATCCAATGCAGACTCAGCCATATGCAGACTCCACACCGCATCACACGAGCATATACCAAGTGAAGCACTCTGCATAAACAACACAAAGCACCAATCAAGACATGCCATGTTTGCAAATAGAAGTAACCAACGGCCACGCCGCTCAGATAAGGGAAAATCCATCTTCCACACAGCCCATACGACTCCAGGAGAAACTGGCCCGCCAAGTGGATTCTCTGACTGCAGAAAGCATGCATGTATGGAGTTCCATACACGTACTCGGCCGGTACACACCGCCGTTCTCGCTTAACAACAGCTGCTTGCTACGAGCATTTGTATATGCATCTAGACAGCTTGGAAGAGGGCCGAATATGGGAAAACGCCTATTGTTAAGATCTCCCAGGGGGAGGGCGCAGAGAACATATTGAGCCAATCCCCACAGGACGATGAGGCTGGTGTCGGAGCCACCGAGTCCTAGCTTTTAGGAGACTTTAGAAGTCGTGTCTCATTGATGATTTCAATAGAGGTGTTGGAATAGCGGAATCGGTATGCCAAGCTGTCATACTGGATGAGGCCTACATGGTGTTGAAGCTTGAGGCGGCTCATTCGTGGGGCACATACGGAATACATGTAATAATTCTCCTTGCTCTTATTTCAGTTTTTTTTATCAGATTTTGATGGATTCTTCTATTATGTTGTAGGTAAAGTAGATGTTGGAGGTGCTCTTATTCAATTCCTCCGTACCTATGCAAAGGGAGCTTGGCCCAGCCTATATCTACCCTATAATGAGTAACCACCATTAGGGGAATGTCTACCATTATATGCTACACAAACCGTGATTGACTGTTTTAGCACGTAGACTGAGGAGATATCATCAACCTTGGCTAGCATAGAGGCTGTGCTCTCTGGGGAAGTGTGGCTAGCTCCAGGAACTTGGGTATAGTGACGTGTCACATCTAACATTAAGCATTTAACAAATGTCTCCAGATACATCCTTTAACTCGTAAAATACCCAAAGAGCCAGTTCATATTTGACCCGTCTACAC|intergenic_region|MODIFIER|exon-XM_006969398.1-1-exon-XM_006969374.1-1|GENE_exon-XM_006969398.1-1-GENE_exon-XM_006969374.1-1|intergenic_region|GENE_exon-XM_006969398.1-1-GENE_exon-XM_006969374.1-1|||n.87908_87909insAAGTCGTAACATACAGTTACTTTTTCTGTTCTGGTTCTTTCGGGCATACTACAGAGGCATAGTTGGCTAGCACTGCCCGAGAGCACAATCGCCCGATCCGACACCATAGGGGTCATGATCCATACTTCTAGAATCAGCCCAGCCTTCGACTACGGGCTTGACCGGACATTAGATGGTTATGTAGATATGACATGTCAAATGATGTACATCGTAGAGGCAAGCAAACCGGGGATTTGGGCCATGTCAAACTGTCACCCATCAAACGCGGTTGGGGAAATGTCAGTTGGATTGGCGAACACAGCTACTGGAACATGTATCAAACATTTAATGAAGATCGGCGGTTAGCGTATAATACATGTGATTCAACCCTGGCAACTGGTAACACGTCGTTGAAACCGTACACTGTATGTCAGTATTCTGCCATAGGGCAGCTTGGTAGTATCAAGGAATTGAATGGCCATCAGCTCCCTCTTCTCTGCAAGTTGCTCTGCTCGGGTGACATTCTGTTAATGACGTCAGTACTTATATCGTAGGACCCCGCACCACAATTTGCAAAGTTGGTCAAACGACTTTATTCTCCATCGAAAATGCTACTATATATGCATCAGGAGACTCGTGATGGTGTTTGTAGAGGGTGAGATCCAGTAGCAGAACGACAATAGCTAATGCAAAACGCCAGCTGAGCTAACTAGACAGACGAATTGGAGAGGCTACTATATGTTGAGAGGATGTACGGAATCTTGGCAGCAACCACAATCTGACCCTGTTGTCAGTGCAGTCCTTGTTCGAGCGGTTATTTGGATCGCCTGTCAACTACATGTTGTTTCCAAAAGTTTGCTACTATAACATTGTCAGCTCCATATGGTAAGATTGAAGATAGATCTATAGGCAGTTCCGCGTGATAGCATTGTGTTTAGTTACCTCTCAAAGTATACATATCTCTTGGGGGCTCGTCATTCATGCCCTTAGCAGCTGATCACTTGTTTCAATCTCAGGAGTATAAAGCTACAAATGATATATATCATAAGAAGCAATCTACCATATGTGCCAACCAGATTTACGGCTAAATAGAGAGTAAATCCAATGCAGACTCAGCCATATGCAGACTCCACACCGCATCACACGAGCATATACCAAGTGAAGCACTCTGCATAAACAACACAAAGCACCAATCAAGACATGCCATGTTTGCAAATAGAAGTAACCAACGGCCACGCCGCTCAGATAAGGGAAAATCCATCTTCCACACAGCCCATACGACTCCAGGAGAAACTGGCCCGCCAAGTGGATTCTCTGACTGCAGAAAGCATGCATGTATGGAGTTCCATACACGTACTCGGCCGGTACACACCGCCGTTCTCGCTTAACAACAGCTGCTTGCTACGAGCATTTGTATATGCATCTAGACAGCTTGGAAGAGGGCCGAATATGGGAAAACGCCTATTGTTAAGATCTCCCAGGGGGAGGGCGCAGAGAACATATTGAGCCAATCCCCACAGGACGATGAGGCTGGTGTCGGAGCCACCGAGTCCTAGCTTTTAGGAGACTTTAGAAGTCGTGTCTCATTGATGATTTCAATAGAGGTGTTGGAATAGCGGAATCGGTATGCCAAGCTGTCATACTGGATGAGGCCTACATGGTGTTGAAGCTTGAGGCGGCTCATTCGTGGGGCACATACGGAATACATGTAATAATTCTCCTTGCTCTTATTTCAGTTTTTTTTATCAGATTTTGATGGATTCTTCTATTATGTTGTAGGTAAAGTAGATGTTGGAGGTGCTCTTATTCAATTCCTCCGTACCTATGCAAAGGGAGCTTGGCCCAGCCTATATCTACCCTATAATGAGTAACCACCATTAGGGGAATGTCTACCATTATATGCTACACAAACCGTGATTGACTGTTTTAGCACGTAGACTGAGGAGATATCATCAACCTTGGCTAGCATAGAGGCTGTGCTCTCTGGGGAAGTGTGGCTAGCTCCAGGAACTTGGGTATAGTGACGTGTCACATCTAACATTAAGCATTTAACAAATGTCTCCAGATACATCCTTTAACTCGTAAAATACCCAAAGAGCCAGTTCATATTTGACCCGTCTACAC||||||,AAGTCGTAACATACAGTTACTTTTTCTGTTCTGGTTCTTTCGGGCATACTACAGAGGCATAGTTGGCTAGCACTGCCCGAGAGCACAATCGCCCGATCCGACACCATAGGGGTCATGATCCATACTTCTAGAATCAGCCCAGCCTTCGACTACGGGCTTGACCGGACATTAGATGGTTATGTAGATATGACATGTCAAATGATGTACATCGTAGAGGCAAGCAAACCGGGGATTTGGGCCATGTCAAACTGTCACCCATCAAACGCGGTTGGGGAAATGTCAGTTGGATTGGCGAACACAGCTACTGGAACATGTATCAAACATTTAATGAAGATCGGCGGTTAGCGTATAATACATGTGATTCAACCCTGGCAACTGGTAACACGTCGTTGAAACCGTACACTGTATGTCAGTATTCTGCCATAGGGCAGCTTGGTAGTATCAAGGAATTGAATGGCCATCAGCTCCCTCTTCTCTGCAAGTTGCTCTGCTCGGGTGACATTCTGTTAATGACGTCAGTACTTATATCGTAGGACCCCGCACCACAATTTGCAAAGTTGGTCAAACGACTTTATTCTCCATCGAAAATGCTACTATATATGCATCAGGAGACTCGTGATGGTGTTTGTAGAGGGTGAGATCCAGTAGCAGAACGACAATAGCTAATGCAAAACGCCAGCTGAGCTAACTAGACAGACGAATTGGAGAGGCTACTATATGTTGAGAGGATGTACGGAATCTTGGCAGCAACCACAATCTGACCCTGTTGTCAGTGCAGTCCTTGTTCGAGCGGTTATTTGGATCGCCTGTCAACTACATGTTGTTTCCAAAAGTTTGCTACTATAACATTGTCAGCTCCATATGGTAAGATTGAAGATAGATCTATAGGCAGTTCCGCGTGATAGCATTGTGTTTAGTTACCTCTCAAAGTATACATATCTCTTGGGGGCTCGTCATTCATGCCCTTAGCAGCTGATCACTTGTTTCAATCTCAGGAGTATAAAGCTACAAATGATATATATCATAAGAAGCAATCTACCATATGTGCCAACCAGATTTACGGCTAAATAGAGAGTAAATCCAATGCAGACTCAGCCATATGCAGACTCCACACCGCATCACACGAGCATATACCAAGTGAAGCACTCTGCATAAACAACACAAAGCACCAATCAAGACATGCCATGTTTGCAAATAGAAGTAACCAACGGCCACGCCGCTCAGATAAGGGAAAATCCATCTTCCACACAGCCCATACGACTCCAGGAGAAACTGGCCCGCCAAGTGGATTCTCTGACTGCAGAAAGCATGCATGTATGGAGTTCCATACACGTACTCGGCCGGTACACACCGCCGTTCTCGCTTAACAACAGCTGCTTGCTACGAGCATTTGTATATGCATCTAGACAGCTTGGAAGAGGGCCGAATATGGGAAAACGCCTATTGTTAAGATCTCCCAGGGGGAGGGCGCAGAGAACATATTGAGCCAATCCCCACAGGACGATGAGGCTGGTGTCGGAGCCACCGAGTCCTAGCTTTTAGGAGACTTTAGAAGTCGTGTCTCATTGATGATTTCAATAGAGGTGTTGGAATAGCGGAATCGGTATGCCAAGCTGTCATACTGGATGAGGCCTACATGGTGTTGAAGCTTGAGGCGGCTCATTCGTGGGGCACATACGGAATACATGTAATAATTCTCCTTGCTCTTATTTCAGTTTTTTTTATCAGATTTTGATGGATTCTTCTATTATGTTGTAGGTAAAGTAGATGTTGGAGGTGCTCTTATTCAATTCCTCCGTACCTATGCAAAGGGAGCTTGGCCCAGCCTATATCTACCCTATAATGAGTAACCACCATTAGGGGAATGTCTACCATTATATGCTACACAAACCGTGATTGACTGTTTTAGCACGTAGACTGAGGAGATATCATCAACCTTGGCTAGCATAGAGGCTGTGCTCTCTGGGGAAGTGTGGCTAGCTCCAGGAACTTGGGTATAGTGACGTGTCACATCTAACATTAAGCATTTAACAAATGTCTCCAGATACATCCTTTAACTCGTAAAATACCCAAAGAGCCAGTTCATATTTGACCCGTCTACAC|intergenic_region|MODIFIER|exon-XM_006969398.1-1-exon-XM_006969374.1-1|GENE_exon-XM_006969398.1-1-GENE_exon-XM_006969374.1-1|intergenic_region|GENE_exon-XM_006969398.1-1-GENE_exon-XM_006969374.1-1|||n.87909delCinsAAGTCGTAACATACAGTTACTTTTTCTGTTCTGGTTCTTTCGGGCATACTACAGAGGCATAGTTGGCTAGCACTGCCCGAGAGCACAATCGCCCGATCCGACACCATAGGGGTCATGATCCATACTTCTAGAATCAGCCCAGCCTTCGACTACGGGCTTGACCGGACATTAGATGGTTATGTAGATATGACATGTCAAATGATGTACATCGTAGAGGCAAGCAAACCGGGGATTTGGGCCATGTCAAACTGTCACCCATCAAACGCGGTTGGGGAAATGTCAGTTGGATTGGCGAACACAGCTACTGGAACATGTATCAAACATTTAATGAAGATCGGCGGTTAGCGTATAATACATGTGATTCAACCCTGGCAACTGGTAACACGTCGTTGAAACCGTACACTGTATGTCAGTATTCTGCCATAGGGCAGCTTGGTAGTATCAAGGAATTGAATGGCCATCAGCTCCCTCTTCTCTGCAAGTTGCTCTGCTCGGGTGACATTCTGTTAATGACGTCAGTACTTATATCGTAGGACCCCGCACCACAATTTGCAAAGTTGGTCAAACGACTTTATTCTCCATCGAAAATGCTACTATATATGCATCAGGAGACTCGTGATGGTGTTTGTAGAGGGTGAGATCCAGTAGCAGAACGACAATAGCTAATGCAAAACGCCAGCTGAGCTAACTAGACAGACGAATTGGAGAGGCTACTATATGTTGAGAGGATGTACGGAATCTTGGCAGCAACCACAATCTGACCCTGTTGTCAGTGCAGTCCTTGTTCGAGCGGTTATTTGGATCGCCTGTCAACTACATGTTGTTTCCAAAAGTTTGCTACTATAACATTGTCAGCTCCATATGGTAAGATTGAAGATAGATCTATAGGCAGTTCCGCGTGATAGCATTGTGTTTAGTTACCTCTCAAAGTATACATATCTCTTGGGGGCTCGTCATTCATGCCCTTAGCAGCTGATCACTTGTTTCAATCTCAGGAGTATAAAGCTACAAATGATATATATCATAAGAAGCAATCTACCATATGTGCCAACCAGATTTACGGCTAAATAGAGAGTAAATCCAATGCAGACTCAGCCATATGCAGACTCCACACCGCATCACACGAGCATATACCAAGTGAAGCACTCTGCATAAACAACACAAAGCACCAATCAAGACATGCCATGTTTGCAAATAGAAGTAACCAACGGCCACGCCGCTCAGATAAGGGAAAATCCATCTTCCACACAGCCCATACGACTCCAGGAGAAACTGGCCCGCCAAGTGGATTCTCTGACTGCAGAAAGCATGCATGTATGGAGTTCCATACACGTACTCGGCCGGTACACACCGCCGTTCTCGCTTAACAACAGCTGCTTGCTACGAGCATTTGTATATGCATCTAGACAGCTTGGAAGAGGGCCGAATATGGGAAAACGCCTATTGTTAAGATCTCCCAGGGGGAGGGCGCAGAGAACATATTGAGCCAATCCCCACAGGACGATGAGGCTGGTGTCGGAGCCACCGAGTCCTAGCTTTTAGGAGACTTTAGAAGTCGTGTCTCATTGATGATTTCAATAGAGGTGTTGGAATAGCGGAATCGGTATGCCAAGCTGTCATACTGGATGAGGCCTACATGGTGTTGAAGCTTGAGGCGGCTCATTCGTGGGGCACATACGGAATACATGTAATAATTCTCCTTGCTCTTATTTCAGTTTTTTTTATCAGATTTTGATGGATTCTTCTATTATGTTGTAGGTAAAGTAGATGTTGGAGGTGCTCTTATTCAATTCCTCCGTACCTATGCAAAGGGAGCTTGGCCCAGCCTATATCTACCCTATAATGAGTAACCACCATTAGGGGAATGTCTACCATTATATGCTACACAAACCGTGATTGACTGTTTTAGCACGTAGACTGAGGAGATATCATCAACCTTGGCTAGCATAGAGGCTGTGCTCTCTGGGGAAGTGTGGCTAGCTCCAGGAACTTGGGTATAGTGACGTGTCACATCTAACATTAAGCATTTAACAAATGTCTCCAGATACATCCTTTAACTCGTAAAATACCCAAAGAGCCAGTTCATATTTGACCCGTCTACAC||||||,AAGTCGTAACATACAGTTACTTTTTCTGTTCTGGTTCTTTCGGGCATACTACAGAGGCATAGTTGGCTAGCACTGCCCGAGAGCACAATCGCCCGATCCGACACCATAGGGGTCATGATCCATACTTCTAGAATCAGCCCAGCCTTCGACTACGGGCTTGACCGGACATTAGATGGTTATGTAGATATGACATGTCAAATGATGTACATCGTAGAGGCAAGCAAACCGGGGATTTGGGCCATGTCAAACTGTCACCCATCAAACGCGGTTGGGGAAATGTCAGTTGGATTGGCGAACACAGCTACTGGAACATGTATCAAACATTTAATGAAGATCGGCGGTTAGCGTATAATACATGTGATTCAACCCTGGCAACTGGTAACACGTCGTTGAAACCGTACACTGTATGTCAGTATTCTGCCATAGGGCAGCTTGGTAGTATCAAGGAATTGAATGGCCATCAGCTCCCTCTTCTCTGCAAGTTGCTCTGCTCGGGTGACATTCTGTTAATGACGTCAGTACTTATATCGTAGGACCCCGCACCACAATTTGCAAAGTTGGTCAAACGACTTTATTCTCCATCGAAAATGCTACTATATATGCATCAGGAGACTCGTGATGGTGTTTGTAGAGGGTGAGATCCAGTAGCAGAACGACAATAGCTAATGCAAAACGCCAGCTGAGCTAACTAGACAGACGAATTGGAGAGGCTACTATATGTTGAGAGGATGTACGGAATCTTGGCAGCAACCACAATCTGACCCTGTTGTCAGTGCAGTCCTTGTTCGAGCGGTTATTTGGATCGCCTGTCAACTACATGTTGTTTCCAAAAGTTTGCTACTATAACATTGTCAGCTCCATATGGTAAGATTGAAGATAGATCTATAGGCAGTTCCGCGTGATAGCATTGTGTTTAGTTACCTCTCAAAGTATACATATCTCTTGGGGGCTCGTCATTCATGCCCTTAGCAGCTGATCACTTGTTTCAATCTCAGGAGTATAAAGCTACAAATGATATATATCATAAGAAGCAATCTACCATATGTGCCAACCAGATTTACGGCTAAATAGAGAGTAAATCCAATGCAGACTCAGCCATATGCAGACTCCACACCGCATCACACGAGCATATACCAAGTGAAGCACTCTGCATAAACAACACAAAGCACCAATCAAGACATGCCATGTTTGCAAATAGAAGTAACCAACGGCCACGCCGCTCAGATAAGGGAAAATCCATCTTCCACACAGCCCATACGACTCCAGGAGAAACTGGCCCGCCAAGTGGATTCTCTGACTGCAGAAAGCATGCATGTATGGAGTTCCATACACGTACTCGGCCGGTACACACCGCCGTTCTCGCTTAACAACAGCTGCTTGCTACGAGCATTTGTATATGCATCTAGACAGCTTGGAAGAGGGCCGAATATGGGAAAACGCCTATTGTTAAGATCTCCCAGGGGGAGGGCGCAGAGAACATATTGAGCCAATCCCCACAGGACGATGAGGCTGGTGTCGGAGCCACCGAGTCCTAGCTTTTAGGAGACTTTAGAAGTCGTGTCTCATTGATGATTTCAATAGAGGTGTTGGAATAGCGGAATCGGTATGCCAAGCTGTCATACTGGATGAGGCCTACATGGTGTTGAAGCTTGAGGCGGCTCATTCGTGGGGCACATACGGAATACATGTAATAATTCTCCTTGCTCTTATTTCAGTTTTTTTTATCAGATTTTGATGGATTCTTCTATTATGTTGTAGGTAAAGTAGATGTTGGAGGTGCTCTTATTCAATTCCTCCGTACCTATGCAAAGGGAGCTTGGCCCAGCCTATATCTACCCTATAATGAGTAACCACCATTAGGGGAATGTCTACCATTATATGCTACACAAACCGTGATTGACTGTTTTAGCACGTAGACTGAGGAGATATCATCAACCTTGGCTAGCATAGAGGCTGTGCTCTCTGGGGAAGTGTGGCTAGCTCCAGGAACTTGGGTATAGTGACGTGTCACATCTAACATTAAGCATTTAACAAATGTCTCCAGATACATCCTTTAACTCGTAAAATACCCAAAGAGCCAGTTCATATTTGACCCGTCTACAC|intergenic_region|MODIFIER|exon-XM_006969398.1-1-exon-XM_006969374.1-1|GENE_exon-XM_006969398.1-1-GENE_exon-XM_006969374.1-1|intergenic_region|GENE_exon-XM_006969398.1-1-GENE_exon-XM_006969374.1-1|||n.87909delGinsAAGTCGTAACATACAGTTACTTTTTCTGTTCTGGTTCTTTCGGGCATACTACAGAGGCATAGTTGGCTAGCACTGCCCGAGAGCACAATCGCCCGATCCGACACCATAGGGGTCATGATCCATACTTCTAGAATCAGCCCAGCCTTCGACTACGGGCTTGACCGGACATTAGATGGTTATGTAGATATGACATGTCAAATGATGTACATCGTAGAGGCAAGCAAACCGGGGATTTGGGCCATGTCAAACTGTCACCCATCAAACGCGGTTGGGGAAATGTCAGTTGGATTGGCGAACACAGCTACTGGAACATGTATCAAACATTTAATGAAGATCGGCGGTTAGCGTATAATACATGTGATTCAACCCTGGCAACTGGTAACACGTCGTTGAAACCGTACACTGTATGTCAGTATTCTGCCATAGGGCAGCTTGGTAGTATCAAGGAATTGAATGGCCATCAGCTCCCTCTTCTCTGCAAGTTGCTCTGCTCGGGTGACATTCTGTTAATGACGTCAGTACTTATATCGTAGGACCCCGCACCACAATTTGCAAAGTTGGTCAAACGACTTTATTCTCCATCGAAAATGCTACTATATATGCATCAGGAGACTCGTGATGGTGTTTGTAGAGGGTGAGATCCAGTAGCAGAACGACAATAGCTAATGCAAAACGCCAGCTGAGCTAACTAGACAGACGAATTGGAGAGGCTACTATATGTTGAGAGGATGTACGGAATCTTGGCAGCAACCACAATCTGACCCTGTTGTCAGTGCAGTCCTTGTTCGAGCGGTTATTTGGATCGCCTGTCAACTACATGTTGTTTCCAAAAGTTTGCTACTATAACATTGTCAGCTCCATATGGTAAGATTGAAGATAGATCTATAGGCAGTTCCGCGTGATAGCATTGTGTTTAGTTACCTCTCAAAGTATACATATCTCTTGGGGGCTCGTCATTCATGCCCTTAGCAGCTGATCACTTGTTTCAATCTCAGGAGTATAAAGCTACAAATGATATATATCATAAGAAGCAATCTACCATATGTGCCAACCAGATTTACGGCTAAATAGAGAGTAAATCCAATGCAGACTCAGCCATATGCAGACTCCACACCGCATCACACGAGCATATACCAAGTGAAGCACTCTGCATAAACAACACAAAGCACCAATCAAGACATGCCATGTTTGCAAATAGAAGTAACCAACGGCCACGCCGCTCAGATAAGGGAAAATCCATCTTCCACACAGCCCATACGACTCCAGGAGAAACTGGCCCGCCAAGTGGATTCTCTGACTGCAGAAAGCATGCATGTATGGAGTTCCATACACGTACTCGGCCGGTACACACCGCCGTTCTCGCTTAACAACAGCTGCTTGCTACGAGCATTTGTATATGCATCTAGACAGCTTGGAAGAGGGCCGAATATGGGAAAACGCCTATTGTTAAGATCTCCCAGGGGGAGGGCGCAGAGAACATATTGAGCCAATCCCCACAGGACGATGAGGCTGGTGTCGGAGCCACCGAGTCCTAGCTTTTAGGAGACTTTAGAAGTCGTGTCTCATTGATGATTTCAATAGAGGTGTTGGAATAGCGGAATCGGTATGCCAAGCTGTCATACTGGATGAGGCCTACATGGTGTTGAAGCTTGAGGCGGCTCATTCGTGGGGCACATACGGAATACATGTAATAATTCTCCTTGCTCTTATTTCAGTTTTTTTTATCAGATTTTGATGGATTCTTCTATTATGTTGTAGGTAAAGTAGATGTTGGAGGTGCTCTTATTCAATTCCTCCGTACCTATGCAAAGGGAGCTTGGCCCAGCCTATATCTACCCTATAATGAGTAACCACCATTAGGGGAATGTCTACCATTATATGCTACACAAACCGTGATTGACTGTTTTAGCACGTAGACTGAGGAGATATCATCAACCTTGGCTAGCATAGAGGCTGTGCTCTCTGGGGAAGTGTGGCTAGCTCCAGGAACTTGGGTATAGTGACGTGTCACATCTAACATTAAGCATTTAACAAATGTCTCCAGATACATCCTTTAACTCGTAAAATACCCAAAGAGCCAGTTCATATTTGACCCGTCTACAC||||||,AAGTCGTAACATACAGTTACTTTTTCTGTTCTGGTTCTTTCGGGCATACTACAGAGGCATAGTTGGCTAGCACTGCCCGAGAGCACAATCGCCCGATCCGACACCATAGGGGTCATGATCCATACTTCTAGAATCAGCCCAGCCTTCGACTACGGGCTTGACCGGACATTAGATGGTTATGTAGATATGACATGTCAAATGATGTACATCGTAGAGGCAAGCAAACCGGGGATTTGGGCCATGTCAAACTGTCACCCATCAAACGCGGTTGGGGAAATGTCAGTTGGATTGGCGAACACAGCTACTGGAACATGTATCAAACATTTAATGAAGATCGGCGGTTAGCGTATAATACATGTGATTCAACCCTGGCAACTGGTAACACGTCGTTGAAACCGTACACTGTATGTCAGTATTCTGCCATAGGGCAGCTTGGTAGTATCAAGGAATTGAATGGCCATCAGCTCCCTCTTCTCTGCAAGTTGCTCTGCTCGGGTGACATTCTGTTAATGACGTCAGTACTTATATCGTAGGACCCCGCACCACAATTTGCAAAGTTGGTCAAACGACTTTATTCTCCATCGAAAATGCTACTATATATGCATCAGGAGACTCGTGATGGTGTTTGTAGAGGGTGAGATCCAGTAGCAGAACGACAATAGCTAATGCAAAACGCCAGCTGAGCTAACTAGACAGACGAATTGGAGAGGCTACTATATGTTGAGAGGATGTACGGAATCTTGGCAGCAACCACAATCTGACCCTGTTGTCAGTGCAGTCCTTGTTCGAGCGGTTATTTGGATCGCCTGTCAACTACATGTTGTTTCCAAAAGTTTGCTACTATAACATTGTCAGCTCCATATGGTAAGATTGAAGATAGATCTATAGGCAGTTCCGCGTGATAGCATTGTGTTTAGTTACCTCTCAAAGTATACATATCTCTTGGGGGCTCGTCATTCATGCCCTTAGCAGCTGATCACTTGTTTCAATCTCAGGAGTATAAAGCTACAAATGATATATATCATAAGAAGCAATCTACCATATGTGCCAACCAGATTTACGGCTAAATAGAGAGTAAATCCAATGCAGACTCAGCCATATGCAGACTCCACACCGCATCACACGAGCATATACCAAGTGAAGCACTCTGCATAAACAACACAAAGCACCAATCAAGACATGCCATGTTTGCAAATAGAAGTAACCAACGGCCACGCCGCTCAGATAAGGGAAAATCCATCTTCCACACAGCCCATACGACTCCAGGAGAAACTGGCCCGCCAAGTGGATTCTCTGACTGCAGAAAGCATGCATGTATGGAGTTCCATACACGTACTCGGCCGGTACACACCGCCGTTCTCGCTTAACAACAGCTGCTTGCTACGAGCATTTGTATATGCATCTAGACAGCTTGGAAGAGGGCCGAATATGGGAAAACGCCTATTGTTAAGATCTCCCAGGGGGAGGGCGCAGAGAACATATTGAGCCAATCCCCACAGGACGATGAGGCTGGTGTCGGAGCCACCGAGTCCTAGCTTTTAGGAGACTTTAGAAGTCGTGTCTCATTGATGATTTCAATAGAGGTGTTGGAATAGCGGAATCGGTATGCCAAGCTGTCATACTGGATGAGGCCTACATGGTGTTGAAGCTTGAGGCGGCTCATTCGTGGGGCACATACGGAATACATGTAATAATTCTCCTTGCTCTTATTTCAGTTTTTTTTATCAGATTTTGATGGATTCTTCTATTATGTTGTAGGTAAAGTAGATGTTGGAGGTGCTCTTATTCAATTCCTCCGTACCTATGCAAAGGGAGCTTGGCCCAGCCTATATCTACCCTATAATGAGTAACCACCATTAGGGGAATGTCTACCATTATATGCTACACAAACCGTGATTGACTGTTTTAGCACGTAGACTGAGGAGATATCATCAACCTTGGCTAGCATAGAGGCTGTGCTCTCTGGGGAAGTGTGGCTAGCTCCAGGAACTTGGGTATAGTGACGTGTCACATCTAACATTAAGCATTTAACAAATGTCTCCAGATACATCCTTTAACTCGTAAAATACCCAAAGAGCCAGTTCATATTTGACCCGTCTACAC|intergenic_region|MODIFIER|exon-XM_006969398.1-1-exon-XM_006969374.1-1|GENE_exon-XM_006969398.1-1-GENE_exon-XM_006969374.1-1|intergenic_region|GENE_exon-XM_006969398.1-1-GENE_exon-XM_006969374.1-1|||n.87909delTinsAAGTCGTAACATACAGTTACTTTTTCTGTTCTGGTTCTTTCGGGCATACTACAGAGGCATAGTTGGCTAGCACTGCCCGAGAGCACAATCGCCCGATCCGACACCATAGGGGTCATGATCCATACTTCTAGAATCAGCCCAGCCTTCGACTACGGGCTTGACCGGACATTAGATGGTTATGTAGATATGACATGTCAAATGATGTACATCGTAGAGGCAAGCAAACCGGGGATTTGGGCCATGTCAAACTGTCACCCATCAAACGCGGTTGGGGAAATGTCAGTTGGATTGGCGAACACAGCTACTGGAACATGTATCAAACATTTAATGAAGATCGGCGGTTAGCGTATAATACATGTGATTCAACCCTGGCAACTGGTAACACGTCGTTGAAACCGTACACTGTATGTCAGTATTCTGCCATAGGGCAGCTTGGTAGTATCAAGGAATTGAATGGCCATCAGCTCCCTCTTCTCTGCAAGTTGCTCTGCTCGGGTGACATTCTGTTAATGACGTCAGTACTTATATCGTAGGACCCCGCACCACAATTTGCAAAGTTGGTCAAACGACTTTATTCTCCATCGAAAATGCTACTATATATGCATCAGGAGACTCGTGATGGTGTTTGTAGAGGGTGAGATCCAGTAGCAGAACGACAATAGCTAATGCAAAACGCCAGCTGAGCTAACTAGACAGACGAATTGGAGAGGCTACTATATGTTGAGAGGATGTACGGAATCTTGGCAGCAACCACAATCTGACCCTGTTGTCAGTGCAGTCCTTGTTCGAGCGGTTATTTGGATCGCCTGTCAACTACATGTTGTTTCCAAAAGTTTGCTACTATAACATTGTCAGCTCCATATGGTAAGATTGAAGATAGATCTATAGGCAGTTCCGCGTGATAGCATTGTGTTTAGTTACCTCTCAAAGTATACATATCTCTTGGGGGCTCGTCATTCATGCCCTTAGCAGCTGATCACTTGTTTCAATCTCAGGAGTATAAAGCTACAAATGATATATATCATAAGAAGCAATCTACCATATGTGCCAACCAGATTTACGGCTAAATAGAGAGTAAATCCAATGCAGACTCAGCCATATGCAGACTCCACACCGCATCACACGAGCATATACCAAGTGAAGCACTCTGCATAAACAACACAAAGCACCAATCAAGACATGCCATGTTTGCAAATAGAAGTAACCAACGGCCACGCCGCTCAGATAAGGGAAAATCCATCTTCCACACAGCCCATACGACTCCAGGAGAAACTGGCCCGCCAAGTGGATTCTCTGACTGCAGAAAGCATGCATGTATGGAGTTCCATACACGTACTCGGCCGGTACACACCGCCGTTCTCGCTTAACAACAGCTGCTTGCTACGAGCATTTGTATATGCATCTAGACAGCTTGGAAGAGGGCCGAATATGGGAAAACGCCTATTGTTAAGATCTCCCAGGGGGAGGGCGCAGAGAACATATTGAGCCAATCCCCACAGGACGATGAGGCTGGTGTCGGAGCCACCGAGTCCTAGCTTTTAGGAGACTTTAGAAGTCGTGTCTCATTGATGATTTCAATAGAGGTGTTGGAATAGCGGAATCGGTATGCCAAGCTGTCATACTGGATGAGGCCTACATGGTGTTGAAGCTTGAGGCGGCTCATTCGTGGGGCACATACGGAATACATGTAATAATTCTCCTTGCTCTTATTTCAGTTTTTTTTATCAGATTTTGATGGATTCTTCTATTATGTTGTAGGTAAAGTAGATGTTGGAGGTGCTCTTATTCAATTCCTCCGTACCTATGCAAAGGGAGCTTGGCCCAGCCTATATCTACCCTATAATGAGTAACCACCATTAGGGGAATGTCTACCATTATATGCTACACAAACCGTGATTGACTGTTTTAGCACGTAGACTGAGGAGATATCATCAACCTTGGCTAGCATAGAGGCTGTGCTCTCTGGGGAAGTGTGGCTAGCTCCAGGAACTTGGGTATAGTGACGTGTCACATCTAACATTAAGCATTTAACAAATGTCTCCAGATACATCCTTTAACTCGTAAAATACCCAAAGAGCCAGTTCATATTTGACCCGTCTACAC||||||	GT:DR:DV	1/1:0:147
NW_006711179.1	98977	5584	N	AGTAAAGACTAGGAGGAGGGGGTTGATTCGCCTTCGGAGGATGATCAGCGGAAAGAGGAAGTTGATTCGGTTGATGGAGGGAGATCAACAGGAGGATGCAGTTGGTTCGGTCAGTCGTATCTGCGAGTAGACTGAACAACTCAGCTGAGAGCTCCACAACTCTGCATAGAAGAGCGTATCTTAGATGATGTATCCTTAGAGATTCAAGATATATGTGTTTTTGAAGTTTTGGACAACACCACCATCACGTGCTCCTGTCCTCTCTCAACTATAACCATAATGTATCCTTGATTCATCACAACTCATCACTAAACAATCTCGTCACTTATCAGCCATGATTAGTCTCATCAACGGCTCGTCTCACTGCGGGGTTTCCCTCGACGGTCCGGTCCTTTGGATAGCGCATCACCCTTGTGCCGGATCCGACCTAGCAGCGGCTTGGTTGCATATTTCCAGAGACTTGTTTAGACTCAACCAGGAATGAGCATCATCACATGCATCACCAGCTGTTTAGTCAACATAAACGGCTCGGAAGTTGCGACGAGTTGGCGGGAAAAACCCGCTCCCTTCCCGGCGGAAGTCCACTGCTACTGTACTAAAATAACACGGAATACCGCTCTTTTACAAAGAGGCGGAGTTTTGCTCCGATCCCTGTTGATGTATGACACTTCAGATCGCCATGCGGCAGAGCTGTGATCAAGTTGGGATTAGATCGTACATGTCAGAATTTAAGAAGTCAAAGTCAACTGCATGAAGCTTGTCCTGGACCCGCTGAGCTTCCCGTGTTGGAGAATCCACCGTCTTTCTTCACAAGGTATGCAATACGCGCGATGGAACATCGACTTGTTAGCCAACTATTGTGAACACATTGCTAATAGGATCGAGTTTCTTCGTAGACCGCCTCTACTGTGACGTTGCGGATACTGCAACTCAACGTCCTATCAATCATGATAAAACACCTCCTTTTTGATGAATCTCGGCATGAAAAACTCATGGGAAGGTGTTTGCTTGTGAACCTAACTTTGGGCTAACGACCCCGGAATCTTGTTGTTGATACCCATCAAATTGTCTCAGCCACTTGGAGACAACACAACTCACGCTACCACAGAGAAACCACGGCTTTCCCGTCGACACACCTTAAAAAGTCCGATTCATGTCAGCAGCCGGCATATATCCTATCATCCCGGCAACATGGTTCCGCCACTAGCAAGCATTTCATGCAATGCTATAGAGTTATACTGTATTAGGAGTGGTAGCAAAGACAAGGAGAGAGCTGAAGGGATATTAGTTAAAAATGTTGCCATCTCTTGGACTTAGAAAGCAAGTTGTCTTTTTAGCTCCATTTCTGGCACCAAACGACTGTTTGCCTCGATTAACCACAATTTCGTGGACATGGCAAACACGCTCATTATCCAGGCACTAATTGCTCTGGTAGGATTTCTTGTCTACCACCAAGTGTTTCGGAAACCTAAAAAGAATCTTCCCCCTGGGCCAAAAGGTCTACCATTGATCGGCAATATTCTCGATCTCCCTTCGAAAGGCACACCAGATCATGTACATTGGAAATCAATCAACGATAAATATGGACCGATTGCTTCCGTCACGGTCTTGGGACAGTCCATGATCTTCATTGCCGACAAAGAGGCCGCGCAAGAAATTTTGGAAAAGAAGTCTCAGACGTCTTCCGGGCGCCCTGTTCTCCAGTTTGCCAATTATTGTGGCTTTGGAGAATTCATCTCCCTGCATCAGTTAGAGAAGCGGTTTACCTCTCAGCGGAAAGTTATGCATAAGGCCATTGGGACAAAGGTTCTGGCGACCAAGTATGCAGACATACAAGAACGAGAAGCTGGACGGCTGCTGCTTCGAACCCTAAAGGACCCTCAGAAGATTGTTAAACACTTTGAAACGTGAGTAACGTCATGTTTAGACTTTGAAGCAACTTGCATAACATGATAAAAGGTCAATTGACTAATCCATCTTGGCAGTGAAGCTGGCGCAATTATCCTCAAAATCGTATACGGCTATACCATCAACCCTCATGGATCTGACCCTTTAATTGGGCTGATCGACCGCATGATGGCCAACTTCTCCCGTGCTTCCGTTCCGTTTACACGACTTGTCGAGTTTATACCTGCCTTGAAATGGCTTCCTGATGGCTTTCCTGGCACAGGCTTCAAGGCTGAGGCCAACCAGTATGGCAAGGAGATTCGCGCCGTCATCAACGAACCTTATAAATTTGTTCGCAAACAAATGGTCGAACATAATATTATGGGTTCATATGTCGCGAAGCTTGTTCAGGAGTGTATTGGTGATGCGAGTGAGCCGAGCGAAGCTGACGCATATACTATTAAGTGGTCTGCTGCTGCGTTATACGGAGGTGGAGCAGACACTACTGTCTCAACTCTCATCGGCTTCATCCTAGCCATGACCATGTTCCCCGAAGCCCAACGCAAAGCCCAAGAGGAAATCGATAGAATTACTGGTGGCACTCGTATACCTGTGCTCGCTGACATGGATCAGATGCCATATGTTGCAGCGATGGTATCTGAAGCACTCCGGTGGTGCCCGATCCTACCAATGGGCGTTCCTCATGCCATGTCTGAGGATATGACATACAAAGGCTACGACTTGCCCAAGGGAGCCTACATCTTTCCGTCCATCTGGAGCTTCACGCACGATCCTGCTGTCTACGCCGATCCCGACACATTTGCCCCTGAACGATTTCTTGCACCGCGAAACGAGCCTGACCCGCGGTGGACAGTCTTTGGTTTCGGAAGGAGAGTGTGTCCCGGAAGATATCTCGCTGACTCTTCGCTGTTTCTCAACTTGGCCTATCTCGTGGCTGTTTTCGACATCAGCAAGGCAACAGACGAACAGGGCAACGCGATTGAGCCAAAGTTGGAATTTGAGGCGGGCATTATTGCGAAGCCGAAGCCGTTCCCGTTTAAGATTACACCAAGAAGTGAGAGGCATGTAGAGCTGATTAGGAATGTTGAGAAGGAGCATCCCTGGGAAGAGAGTGATGCCTCTCTGCTCGGTGAATTGCCGCCTCCATCACATTGAGGAGAATGGCATCTTCTATAGCATGTGGACGCAACCAAAATCACTTTTATATTTATTGTTACTCATCATTGCTTATATGATAGAGAATTAGAAGGGCGTGGTGGTGTACTACTAGTTAAGGAAACAATGTGAAAAAATCGCGGCGGAGGTTAGATGCGACTATCATCATACTGAGATGAATGGAAACAAAGAAGCAGGAAGTGCGAATAGCGTGGGTAGGGAGCAGGGGCACCGGCGGATTATAGTGATAATATGCCTAGATACGGGAATAAATATTGAGGAAATAGTGGCAGTGGTGCATGCGAATTGGCCTCATACAGGAATTCGGATATCTGGTATCTTTTTTTCGATATAACTCCGATGAAAGAAAGGATCATATGGAGTAGATATCTCGGATATTAGGTATCTTTTTTGCAATACAACTCCGATAGTAAAAGACATGAGAGTATTACCTCGTGCTATGGAGAATTGCAGTGGGTTCTAAAGCCGAGTTGGTGAATTGGTGTTGTTATAGAGCGATTCTTGGGCGCCTCTGGATCACTATAAACTATCTGCTATCAATAGATTGTTGTAGAAGTCGCTCAGAAATTCTTGCTTTTATTCTTTGTATAGGTGCAGAGATATGCTGACTGTTTTGGTCCCTCTGGCACCTTGGAACCCTGCTGGCACCCAGCCAGCGCCCCCTGAGATTTCTCTACTATAGATACCTGTTGCTTTCAAACTCACGATGTAAGCACAACGCACGATGTTTTTAGGCAAACAGATTGCTATGATATGGCCCCTTTTATTATTCGAGTTGTATTATTCGAGAGTAAGCATACTTATGGATTGGTGTTCTGAAGTCTATATATATGTTTGCCTATTCCAGAACTACCTTCCTCAGCACTGGCAAATAAGTCAAAAGTAATTCTTCTAATTCTGTTTCTAATCACCTATATTTATAATCTCTACTTGCGTTATCGAAATCTTAATACTTTCGACCATGACCTGCACACCACTCAATGGCTCTCTTCCAGTCGGCGGATGCAGCATCGTCAGTTCTGATCCCACCTCCATGGTCGCTGCCTTCAAAAAATGCTGCGGCCCTGCTCCTATCGTCCAGTACTACACCAACGATACTATTGGATGTGGTGCCTTTTGCCCAATTGTTTCCAACGGCCCAAATCGCACTGAAGTTGGAGACTGTCTTTATGATGAAATGGGAATCAGTGTGTGCACCGGTGACGGGCCAGCCTCACCAAGCGCTCTCGAGTGAGCGCGATGGCCTCGGCGACTGTTTGCGCTGCTTGTGCTGCGACTGCGGCCCCAACAGCTACGAATGCAGCAACTGGGGCGTATAATGGTGATATAACTTCGTGGAAGACCGGAATCACCATTGGAGCTATATTGTTTTCCGGAATCTTTACTGGTTTCCTACTTTGAAATCAGGGGTATCAGCATAAATGGTGACGGATGAAACATATTTTGAGGCGGGTATTTTTGCTGAAACCATTCCTGTTCAACATAAGTCTTAGAAGTTGAAAGGTTGCACAATTAATGAGCGAATTGAGAAAGATTATCCGTGGGGGGAGAGTGATGCTTCGCTGCTAGGAGAGCTGCTGCCTCCGTCACATTGACAGAAGCGGCGTCTGCTTTATTACATAGATAAATAATAATAATGATTTTGGTTTGGTGTTTCGCCAATAGCGAAGTCCACATTTTCAAAACTGAGAGTATTAAAGAAAAATATGGAGATATATAAGAGTATGTACGATATTCAGCGGGGGTATATTAAATGAAGCCAGGCATGGTGTACATGAACTCTTGTATATATCCATTCATCTGCCCAATGCTATGCTAATCCTTTATCTACCAGTAGATGGTTGAGAGATCTCAGCAGCCATTTCGTTTCTCTACCTCTTTGTTTATTCGTCTTGGTCATCGATTAATCTCCCCGATTGTAACATCATATTATCTGCGACTTAGTCTTCTCATTGATGTCAGTATTTTGTCCCACACAAATCTACGGCTGTTTTATCTGAGCATCCCGCTCATCTTTGAGTAACTTGATACTCTCTCGATTTCCTCGCTTAGTTGCAATCTCAATTGCGTCGAGACCATTTGCATCCACATCGCCGATATCAAATTTGCCAGAGTTCAATAGCAAGGCAACAACCTCGCTGCAGCCAGTATGAGCTGCCCACATAAGCGCCGTTCTCTTGTGCTTATAGTCCCTTGTATAGAGATCAACCTTATCTAGATTCAGCAAGAATTCGATGATACGTGTGTTTTGTCGGTTGGTAGCAATTGTAAATGCGGTAAAGCCGCACACATCCCTCGTGTTAATATCAAACCCGCCTGTCTGTAATAAGGCTGTAAAAGATTCCAAATATCCGTTATAGGCTGCCCACAGGAGCGCTGTTCGTCCATACTCAAAGTCGGTAGCATCAATATCGACATACCGGTATTAAGCAACAGCTGGATTATTTCAGGGCCTTTAATGGCATTTTTCGTGCGTAACATAAGTGGCGTGAGGCCGTAGTCGTCCCTAGTATTGACATCAAACTTCCCTGTATCGAGATAGAATTTGGCGGTATCAACGTTCCCCCATTCGACGGCAAGAGATAATAAATCTCTACCATGCTTATCTTTGACATTTGTATCGACACCCTGGGCTTTGAGTAACAGTCGTACCATGGAGTTATGACCATGTTTTGTTGCAATGCATAGAGAAGTATCACCTGCTTCGTTTGTTATGTCAATATTGGCGTTTTCGGCATTGATGAGAAACTCCACTATTTCACGGCGGTCACTAGCAGTGGCATGATGCAGGGATGTCCTGTCGTTTTGGTCTCCATGATCAATACCGAGTGCGCGTTTGTTTAGAAGATATCTGACAACGTCTTTCCTCCCTGCTGATACAGCACGCGATGAGCAGCATTCGGAGACTTTCGTCCCTAACATTCATATCGAATCTTCCATTTGTTGTAGGATGTGACGGTATTTTAAATTGTTTCAGTGAATCAGTTGCAGGATCAGGACATAAAATATCCTCAAACCACCCCACCATCCTGCTTTTGGGATACACCCAGGTTGTATCATTTGAACATTTGACATTAGAGCGAGGACCCCAACAGAATGGAGAGTAGAATGATGTGGTTTGGACGTTGATATCAGCATTTCCTGCGTTGAGAATTAGATCCACGATAGTTTCTTTCTCCATGATAACAGCCCCTAATAAAGCCGAGGAATGTATCTCACGGATCATGTCTGTATCATAGTTCCGTGAGTCCAATAGTAGTTGAACGACGGTATCATGGCCGCCAACAGCAGCGTACCAAAGAGCAGTCTTCTTGTTTATGCATTCAAATCCAGCATTGACTTTACCAGTGTCCAACAGAAGCTTGACAGCCTCAGAATGGCCACCTTGGGCAGCACATATGAGTGGCGTATATCTGGAGCAACTCGATATAACATTAATATCAACTTGGCCAAAGCTTAGCAATGTTTCCATAACCAAAGAATGGCCACCACTAGCAGCCATGTAGAAAGGTGTACAGTTGTAATCGTCCCGTACGTCTGCATCGGCGAAGTCTCTGAGCAAATGTGTAACGATCTTATTCCACCCTAGCGCTGCAGCAAAATGAAGATTGGTACTATATTTAAAATCACGAAATGACCATGGTAGATGTCTTGCCACGTGTGACTGATAGTCCTGAAGATATGCGTAAAAGCTGGATGTATTTTTGAGAAAGTTGACTTGATTCCGGCTGAACTTTGAGGCTGTAACATGGTGCCGCCAATTCACGAGGGCATACATATATAGTTTATATGATTTCACCCTTCCTCGAAATTTGCACTGGTACGGCTCGCATGATTTATCGAAAGTGGAATATGAGAGGTAAGTGCTGCAAATATCAGCAATATAGGTCTCTGCATCCGGAAGCCATTTTTCTTTGGTCCGTTCGAAGAACTCTTGCGCTGTGTAATGCACCAGTCGGATAATCTTGCTCTTCTCGTCAATAGTCACCAGCCCGACAGCAGTTGACACAATGTCTTCTACCTGGGGAACATTTTCTTCGTCAAATTTATTCTCTCCAACCTCTACGCCAAGGGCATGCTGGAGCTCGAAGACGGAAAGTGGCCTCCTTGCGTGCGTGATCCAAGAGAGAGCTTTTATAGCCAATTCGCTTCGACCTGAGACTTGCTGGTTAATGCGATCCATGGCGGCACTGTATGCATAATCATATGCGTCGGAGCCAGTAGGAAGACTCTTTAGAGCTTTCATAACCGCCTTTGGCGTCATGCACTCCGTCAACCTGTCAAAATGAAGTTGTGCTAATAGAAACCTTTCAAGAGAATTAGATGATACCTCATAACAAGTGATTTTGTGAAATACGTACATTTTGCTGACGACAGCGTTAATTCTTATTTTAATCTCCTCCTGTAAACTCTTGTTTTGGCTGATAAATGATGTTCGCGGTAACTTGGCCAGGCGGCTATCTATATATCTGCGAATGTCCGATTCAGTTGCTCCAACTTCTAAGTGTAGAGCAGATTGGAATCTGTCGGATATTTCAGGAATATGTCTCGACGTTGTAAAAAGTTTCAGGTTGGGTGCTACGGCACAATCAAACATTTTGGACAAGATGATCTCTCTACAGTCATCTAACGTCGCACACTCGTCGATTGCATCAATAACGATAAAGACTGCCAAGTATGTTTCAACAGCCTCCTGAAAAGCCTGGAGAATCTCCATCAGCGATGGACGCGTTTCGTTTTTCGTATGTGTCTCATAAAGCAATTTGACATTTTCGGAGAGATACGGCTGCTGCCGAACTAATTGCTTGAGCAGAGACGAAAAGACGGCCTCGGGGGTTTGCTCGTCGGATTTCTTGAAATTAAAATAAAAATAAGCGATACCGACTCTCGAGTTCTTGTTAAATTGTTTTTGCAAATAGTCGATCACTGCTGCAGCCATGACGGTTTTACCTGACCCAGGTATACCGGAACAGAAGATCATCTGTTTTTTTGTTTCTATAAACTCTCTGAACTCAGCAGAATTTAGAAACCATTGGCCAGTCCCAGGCTGCCATCGTTTCAAAGTATCGGAATGTTCAGCTCCATAATCAAGGGAGCTGAGCCATTCAAGAGTTTTGACATCGTTCTGGTCATTTCTGTGGGCCCTGGATTCCACAAGGCACTCTACTGCAAGTGTTAAGTCGCTTCTGATGCCTGATACATCTAATTGACAAGTGGTTAGAAACCTAGCATCACTAATCTGACGAGGGATAGATATCTGAAATGCCTACACCACAGGTTTCTTCGAAGTATTCTCAGTGGAATTGGCATGATTCTGTCTTTGGCAAAGCAAGGAGAGAATCAATGCAGGTGGAATTATGGCTTACTCGATGCAATATTATCCATTTGCTCCACAGCATGTGCTGGGACCACCATCAGAAGCTCTTTTGCAAAAGCCGCAGCAACGGCAGCAGCATATTCTTGCCAAGCTTTGTTTTTATGTGAATCCGCATAATCACAAATGCCTCTTATCACAAGGCAGGGAAAGTCGTTCATTAACCCTGCAGCCTCCATTTCGACACAGAGAATCTTGCTGCTGAACTTCTCATTTAGCCAGTTCCGGAACTGAGCATCCTTGACGACCATGTTGCCAGATGCGATGAGCCCATAATGGATACGTGTAGCCCTTAGTTTTCTCTTTCGTGCTTGGGTAATGTCGCAAAATCTGCAGTCTCTGGTATCCTCATCTTCATCTCCCTCTGTTTCAGGATCGTCAATATGAGCCCCTTTGGTTGAATCTTCTATAGGAGGGCCTTCCACGTGAGGACAGTCGTCTGCAAATAAGACATCGCGTAAGGATTCCAATCGAGTATACTTTGCGGCCAAGTTCGGCCACTTCTCTCCCATGGCAGCAAGATAAATTGGTATTTTGGATCCTTCCAATTCTCTTTTGGTTCCCAATTTTGCAAGGGATGTAAGCAGTGCAGTGGGAGGGTTGTTGAGCGAACCGGTATGCTCAATTGTGCCGCCTGGCTCAATCTTGCCACGGTCCCATTGAATCACTCCAGGAAAGCAACTGTCAGGTTTGCTGACGACGACGTCTCCCAGTCGGACGCCATTGCTTGGGATGCCACCGCCAATTCCAACCATCAGGCCAAATCTGACAGAGGGAAAAGTTGATACCATCCATGTCACTGTGGTTGTGGCAGCGTTATTACCGTATCTACCCTCTGGCAGGCACGCAATCACTATGTTGTGCTTCCCAACAGACCCTAGCGTATATGCATTAGGATCGCTGGGCGGATTTGGCAGATCATCGTGTATTGTGTCCAGCATGGCGGTTGCAGCAGTTTGCTCCTTGCGCAGGGCGCAAACCCAGCCAATGGTGTAGTCTCGATGTAAGTGAGTTCCAGATGCCGCCATGTTGAGAAGATGTAGAAATCAAGGGAAATCGCGTGCTCGTAGATACGATGTTCAATAGGTATGGAGTGGTAGAGGCGGTGAAAGGATAGTGAACTATTTTAATGTATGTATTTGGTCGCCTTGTCGATTGCTGACCGGCCTCATGCTAAATTACAAAGCTCTTCCGCGACCCAAGGAAAACGCCTTTTGCAACTCAGCCTTGTTAGGCAGCAAGACCAAAAACCACCAGCCTAGGATAATGTTGGTGGTAGTGCAGGGTGGGAAGCTATAAGTTGGCCAGCGTACCTCGCCCAGCGATAATTCTCATCGCACCGTGCTTGAATGAAAAGAAAATAGAATTAAGAGATAGAAGTCTCTATTGAGCTTTTCATTCTGTTTTTGTTCAAGAGATGCATGTGAATCGTGTGGCCTTGGTTAGGTAGACTCTGATACTATCTTACCCCTGTCATTACATTCTTTGCTAGGTGACTAGAAAGCATACACACACTACTCTTTTTGCAGATTAAACTAGTATATTGATTTCAACGCCCACAAAGAGACAAAGCATTTAACGTATACAAATTCGTTCATGGCCCCATGTCCAACATCACCATCAATCCTCCTACAACCCCAATCAATCGCCGGCACAATTGCTCTATCCTTACCAAACCATCGGTGTTCATTCTAACTTCTACTGTAATATGCCCCAGAGGTATATGAAACTTTCCAAGACACGGCATAACGCGGGACAATAGTACGGATTTCTGAGCCCTTATACCGAGAGCCCGGCCACTCACAGATTTCTCAGTTGGTCGGATGACATTCTTGTTTCGGTGTATCTCAAAAATGACATACCACTTTGACTCAAAGACGGAATGAGTTCCGATGCCGAGGGCGAATGAACATTGGTCTAGGAATTTATAGAGCATAATCTTTTCTTCCACTTTTGTCATTATGTTATTTTCACGGGTTAAAGTCGGTGAGGTTAAGCAATGTTCGTGCGAGATGTATTGCTTTAGGCAGTTCCAGTGCATCGGCATCTTCTGACTATGGCTTCACCTTTTCCGCTCCTGTTTACACCCTTATTATCTAAGCTCAAGCGTAAGTGATTCAGAAGAAGCTATTACGGATACTCATATCAAGGGTAAAGGGGCGCTAAATTTACTATCCATTTCATGTGTAGAGAGTCGGTACTATTATTGGTTCGGCTCTATAAGTGAGACAGCTACTGCGAGTACTGTCTAGAACAGACTGCTCGAAGACTCAGTAATAAGGAAGAACAAACGGCCATATATTACACCACGAGCCATAATCTATACATTTATCTAGTCAGTCTGTGTTAGAGCAAACTAAAAGCTTCGAGTAGCGGTATTGAAAGAACAATATTTATAAACAGCTTGCTTTCCACTCGTTAATCCTCGTCATCGTCGGTTTTCACTAAATATAACATCCGGGGTCTTTCTTCTCTTTAATAAGAACGTTGAAACCGGCATTGTCCATTTTCAATGAACATTTGCAACACTATGAAAGCATTTGCCGTTGGTGTGCTCACCTTTGCTCTTGCTGCTCGCGCCGATACCTCGCCGCTCCAGTGCGGAGTGGCAGGCGATGGAGATGATTTCTATACTTCATCAACAGTGAGCAACATCCTCGAGTGTCAGTACCGCTGCAAGAGCGATGCCAAGTGCCTTTCATCTGAATACCGACCCTCCAACGGTCGCTGCTGGCTGTATGCCGGGCCTGGATCACAGGCAAAGACAAAGAAGGACACTACAGGAACTTAATTTTTCTATGACCGTGACTGTCCAGTCGATCCGCAGTGCAATGTTCCAGGCGATGGATCGTCATACTACAAATCATTAACTATCACGGGAGGCGTGTCAGACTGCCAGTCTGCCTGCAAAAATGACACTAAATGTTCTTCGTCAGAGTATAAGCCTTCTAACGGTAGGTGCTGGCTATACGAGAGGCCTGTAGCCATAGCAAAGACAAAAAACGACACTACGGGAACCTATTTCTTTTATGATCGAGAATGCCCTCCCTATTTGTAGAGAGAATCGCGATGGATCGAGTTTCTACACATCAAGCAAAGAGAGCAGTCTTAAGTCCTGTCAGTCTACTTGTATTAAAGATACCAAGTGTCTTTCATTCGAGTACAAACCAGATAATGGCAACTGTTGGCTCTTTGCCAAGTCCGCAGCAGAGTCAAGCACTCCAAGCGCCGCAACCTGGGTCTTTTACGACCGCGACTGCGTCCTCCCTAACTAATTTTGACAACTTGCAGGAACATGAGTGATACAGAATACATAACAGTCAAGACATTGGTTCTGGAATATTGCTTGGAAGCTTTGGCAGCATTTCATTTTCAGGAATCTGCGCTGCGAAAAGGACTTACTACATGTACCACGAATAGCGTTTGTAGTAAGCTTGATAGACAATTCCTAGCCGTTCAATAAAATATTACTCCTGGTCATAATGATCCCGATGCAATTCCTCATAACACATGTATA	.	PASS	IMPRECISE;SVMETHOD=Snifflesv1.0.12;CHR2=NW_006711179.1;END=98977;ZMW=181;STD_quant_start=0.000000;STD_quant_stop=7142.573152;Kurtosis_quant_start=20.509414;Kurtosis_quant_stop=-2.206728;SVTYPE=INS;SUPTYPE=AL,SR;SVLEN=15400;STRANDS=+-;STRANDS2=95,86,95,86;RE=181;REF_strand=9,11;Strandbias_pval=0.638916;AF=0.900498;ANN=AGTAAAGACTAGGAGGAGGGGGTTGATTCGCCTTCGGAGGATGATCAGCGGAAAGAGGAAGTTGATTCGGTTGATGGAGGGAGATCAACAGGAGGATGCAGTTGGTTCGGTCAGTCGTATCTGCGAGTAGACTGAACAACTCAGCTGAGAGCTCCACAACTCTGCATAGAAGAGCGTATCTTAGATGATGTATCCTTAGAGATTCAAGATATATGTGTTTTTGAAGTTTTGGACAACACCACCATCACGTGCTCCTGTCCTCTCTCAACTATAACCATAATGTATCCTTGATTCATCACAACTCATCACTAAACAATCTCGTCACTTATCAGCCATGATTAGTCTCATCAACGGCTCGTCTCACTGCGGGGTTTCCCTCGACGGTCCGGTCCTTTGGATAGCGCATCACCCTTGTGCCGGATCCGACCTAGCAGCGGCTTGGTTGCATATTTCCAGAGACTTGTTTAGACTCAACCAGGAATGAGCATCATCACATGCATCACCAGCTGTTTAGTCAACATAAACGGCTCGGAAGTTGCGACGAGTTGGCGGGAAAAACCCGCTCCCTTCCCGGCGGAAGTCCACTGCTACTGTACTAAAATAACACGGAATACCGCTCTTTTACAAAGAGGCGGAGTTTTGCTCCGATCCCTGTTGATGTATGACACTTCAGATCGCCATGCGGCAGAGCTGTGATCAAGTTGGGATTAGATCGTACATGTCAGAATTTAAGAAGTCAAAGTCAACTGCATGAAGCTTGTCCTGGACCCGCTGAGCTTCCCGTGTTGGAGAATCCACCGTCTTTCTTCACAAGGTATGCAATACGCGCGATGGAACATCGACTTGTTAGCCAACTATTGTGAACACATTGCTAATAGGATCGAGTTTCTTCGTAGACCGCCTCTACTGTGACGTTGCGGATACTGCAACTCAACGTCCTATCAATCATGATAAAACACCTCCTTTTTGATGAATCTCGGCATGAAAAACTCATGGGAAGGTGTTTGCTTGTGAACCTAACTTTGGGCTAACGACCCCGGAATCTTGTTGTTGATACCCATCAAATTGTCTCAGCCACTTGGAGACAACACAACTCACGCTACCACAGAGAAACCACGGCTTTCCCGTCGACACACCTTAAAAAGTCCGATTCATGTCAGCAGCCGGCATATATCCTATCATCCCGGCAACATGGTTCCGCCACTAGCAAGCATTTCATGCAATGCTATAGAGTTATACTGTATTAGGAGTGGTAGCAAAGACAAGGAGAGAGCTGAAGGGATATTAGTTAAAAATGTTGCCATCTCTTGGACTTAGAAAGCAAGTTGTCTTTTTAGCTCCATTTCTGGCACCAAACGACTGTTTGCCTCGATTAACCACAATTTCGTGGACATGGCAAACACGCTCATTATCCAGGCACTAATTGCTCTGGTAGGATTTCTTGTCTACCACCAAGTGTTTCGGAAACCTAAAAAGAATCTTCCCCCTGGGCCAAAAGGTCTACCATTGATCGGCAATATTCTCGATCTCCCTTCGAAAGGCACACCAGATCATGTACATTGGAAATCAATCAACGATAAATATGGACCGATTGCTTCCGTCACGGTCTTGGGACAGTCCATGATCTTCATTGCCGACAAAGAGGCCGCGCAAGAAATTTTGGAAAAGAAGTCTCAGACGTCTTCCGGGCGCCCTGTTCTCCAGTTTGCCAATTATTGTGGCTTTGGAGAATTCATCTCCCTGCATCAGTTAGAGAAGCGGTTTACCTCTCAGCGGAAAGTTATGCATAAGGCCATTGGGACAAAGGTTCTGGCGACCAAGTATGCAGACATACAAGAACGAGAAGCTGGACGGCTGCTGCTTCGAACCCTAAAGGACCCTCAGAAGATTGTTAAACACTTTGAAACGTGAGTAACGTCATGTTTAGACTTTGAAGCAACTTGCATAACATGATAAAAGGTCAATTGACTAATCCATCTTGGCAGTGAAGCTGGCGCAATTATCCTCAAAATCGTATACGGCTATACCATCAACCCTCATGGATCTGACCCTTTAATTGGGCTGATCGACCGCATGATGGCCAACTTCTCCCGTGCTTCCGTTCCGTTTACACGACTTGTCGAGTTTATACCTGCCTTGAAATGGCTTCCTGATGGCTTTCCTGGCACAGGCTTCAAGGCTGAGGCCAACCAGTATGGCAAGGAGATTCGCGCCGTCATCAACGAACCTTATAAATTTGTTCGCAAACAAATGGTCGAACATAATATTATGGGTTCATATGTCGCGAAGCTTGTTCAGGAGTGTATTGGTGATGCGAGTGAGCCGAGCGAAGCTGACGCATATACTATTAAGTGGTCTGCTGCTGCGTTATACGGAGGTGGAGCAGACACTACTGTCTCAACTCTCATCGGCTTCATCCTAGCCATGACCATGTTCCCCGAAGCCCAACGCAAAGCCCAAGAGGAAATCGATAGAATTACTGGTGGCACTCGTATACCTGTGCTCGCTGACATGGATCAGATGCCATATGTTGCAGCGATGGTATCTGAAGCACTCCGGTGGTGCCCGATCCTACCAATGGGCGTTCCTCATGCCATGTCTGAGGATATGACATACAAAGGCTACGACTTGCCCAAGGGAGCCTACATCTTTCCGTCCATCTGGAGCTTCACGCACGATCCTGCTGTCTACGCCGATCCCGACACATTTGCCCCTGAACGATTTCTTGCACCGCGAAACGAGCCTGACCCGCGGTGGACAGTCTTTGGTTTCGGAAGGAGAGTGTGTCCCGGAAGATATCTCGCTGACTCTTCGCTGTTTCTCAACTTGGCCTATCTCGTGGCTGTTTTCGACATCAGCAAGGCAACAGACGAACAGGGCAACGCGATTGAGCCAAAGTTGGAATTTGAGGCGGGCATTATTGCGAAGCCGAAGCCGTTCCCGTTTAAGATTACACCAAGAAGTGAGAGGCATGTAGAGCTGATTAGGAATGTTGAGAAGGAGCATCCCTGGGAAGAGAGTGATGCCTCTCTGCTCGGTGAATTGCCGCCTCCATCACATTGAGGAGAATGGCATCTTCTATAGCATGTGGACGCAACCAAAATCACTTTTATATTTATTGTTACTCATCATTGCTTATATGATAGAGAATTAGAAGGGCGTGGTGGTGTACTACTAGTTAAGGAAACAATGTGAAAAAATCGCGGCGGAGGTTAGATGCGACTATCATCATACTGAGATGAATGGAAACAAAGAAGCAGGAAGTGCGAATAGCGTGGGTAGGGAGCAGGGGCACCGGCGGATTATAGTGATAATATGCCTAGATACGGGAATAAATATTGAGGAAATAGTGGCAGTGGTGCATGCGAATTGGCCTCATACAGGAATTCGGATATCTGGTATCTTTTTTTCGATATAACTCCGATGAAAGAAAGGATCATATGGAGTAGATATCTCGGATATTAGGTATCTTTTTTGCAATACAACTCCGATAGTAAAAGACATGAGAGTATTACCTCGTGCTATGGAGAATTGCAGTGGGTTCTAAAGCCGAGTTGGTGAATTGGTGTTGTTATAGAGCGATTCTTGGGCGCCTCTGGATCACTATAAACTATCTGCTATCAATAGATTGTTGTAGAAGTCGCTCAGAAATTCTTGCTTTTATTCTTTGTATAGGTGCAGAGATATGCTGACTGTTTTGGTCCCTCTGGCACCTTGGAACCCTGCTGGCACCCAGCCAGCGCCCCCTGAGATTTCTCTACTATAGATACCTGTTGCTTTCAAACTCACGATGTAAGCACAACGCACGATGTTTTTAGGCAAACAGATTGCTATGATATGGCCCCTTTTATTATTCGAGTTGTATTATTCGAGAGTAAGCATACTTATGGATTGGTGTTCTGAAGTCTATATATATGTTTGCCTATTCCAGAACTACCTTCCTCAGCACTGGCAAATAAGTCAAAAGTAATTCTTCTAATTCTGTTTCTAATCACCTATATTTATAATCTCTACTTGCGTTATCGAAATCTTAATACTTTCGACCATGACCTGCACACCACTCAATGGCTCTCTTCCAGTCGGCGGATGCAGCATCGTCAGTTCTGATCCCACCTCCATGGTCGCTGCCTTCAAAAAATGCTGCGGCCCTGCTCCTATCGTCCAGTACTACACCAACGATACTATTGGATGTGGTGCCTTTTGCCCAATTGTTTCCAACGGCCCAAATCGCACTGAAGTTGGAGACTGTCTTTATGATGAAATGGGAATCAGTGTGTGCACCGGTGACGGGCCAGCCTCACCAAGCGCTCTCGAGTGAGCGCGATGGCCTCGGCGACTGTTTGCGCTGCTTGTGCTGCGACTGCGGCCCCAACAGCTACGAATGCAGCAACTGGGGCGTATAATGGTGATATAACTTCGTGGAAGACCGGAATCACCATTGGAGCTATATTGTTTTCCGGAATCTTTACTGGTTTCCTACTTTGAAATCAGGGGTATCAGCATAAATGGTGACGGATGAAACATATTTTGAGGCGGGTATTTTTGCTGAAACCATTCCTGTTCAACATAAGTCTTAGAAGTTGAAAGGTTGCACAATTAATGAGCGAATTGAGAAAGATTATCCGTGGGGGGAGAGTGATGCTTCGCTGCTAGGAGAGCTGCTGCCTCCGTCACATTGACAGAAGCGGCGTCTGCTTTATTACATAGATAAATAATAATAATGATTTTGGTTTGGTGTTTCGCCAATAGCGAAGTCCACATTTTCAAAACTGAGAGTATTAAAGAAAAATATGGAGATATATAAGAGTATGTACGATATTCAGCGGGGGTATATTAAATGAAGCCAGGCATGGTGTACATGAACTCTTGTATATATCCATTCATCTGCCCAATGCTATGCTAATCCTTTATCTACCAGTAGATGGTTGAGAGATCTCAGCAGCCATTTCGTTTCTCTACCTCTTTGTTTATTCGTCTTGGTCATCGATTAATCTCCCCGATTGTAACATCATATTATCTGCGACTTAGTCTTCTCATTGATGTCAGTATTTTGTCCCACACAAATCTACGGCTGTTTTATCTGAGCATCCCGCTCATCTTTGAGTAACTTGATACTCTCTCGATTTCCTCGCTTAGTTGCAATCTCAATTGCGTCGAGACCATTTGCATCCACATCGCCGATATCAAATTTGCCAGAGTTCAATAGCAAGGCAACAACCTCGCTGCAGCCAGTATGAGCTGCCCACATAAGCGCCGTTCTCTTGTGCTTATAGTCCCTTGTATAGAGATCAACCTTATCTAGATTCAGCAAGAATTCGATGATACGTGTGTTTTGTCGGTTGGTAGCAATTGTAAATGCGGTAAAGCCGCACACATCCCTCGTGTTAATATCAAACCCGCCTGTCTGTAATAAGGCTGTAAAAGATTCCAAATATCCGTTATAGGCTGCCCACAGGAGCGCTGTTCGTCCATACTCAAAGTCGGTAGCATCAATATCGACATACCGGTATTAAGCAACAGCTGGATTATTTCAGGGCCTTTAATGGCATTTTTCGTGCGTAACATAAGTGGCGTGAGGCCGTAGTCGTCCCTAGTATTGACATCAAACTTCCCTGTATCGAGATAGAATTTGGCGGTATCAACGTTCCCCCATTCGACGGCAAGAGATAATAAATCTCTACCATGCTTATCTTTGACATTTGTATCGACACCCTGGGCTTTGAGTAACAGTCGTACCATGGAGTTATGACCATGTTTTGTTGCAATGCATAGAGAAGTATCACCTGCTTCGTTTGTTATGTCAATATTGGCGTTTTCGGCATTGATGAGAAACTCCACTATTTCACGGCGGTCACTAGCAGTGGCATGATGCAGGGATGTCCTGTCGTTTTGGTCTCCATGATCAATACCGAGTGCGCGTTTGTTTAGAAGATATCTGACAACGTCTTTCCTCCCTGCTGATACAGCACGCGATGAGCAGCATTCGGAGACTTTCGTCCCTAACATTCATATCGAATCTTCCATTTGTTGTAGGATGTGACGGTATTTTAAATTGTTTCAGTGAATCAGTTGCAGGATCAGGACATAAAATATCCTCAAACCACCCCACCATCCTGCTTTTGGGATACACCCAGGTTGTATCATTTGAACATTTGACATTAGAGCGAGGACCCCAACAGAATGGAGAGTAGAATGATGTGGTTTGGACGTTGATATCAGCATTTCCTGCGTTGAGAATTAGATCCACGATAGTTTCTTTCTCCATGATAACAGCCCCTAATAAAGCCGAGGAATGTATCTCACGGATCATGTCTGTATCATAGTTCCGTGAGTCCAATAGTAGTTGAACGACGGTATCATGGCCGCCAACAGCAGCGTACCAAAGAGCAGTCTTCTTGTTTATGCATTCAAATCCAGCATTGACTTTACCAGTGTCCAACAGAAGCTTGACAGCCTCAGAATGGCCACCTTGGGCAGCACATATGAGTGGCGTATATCTGGAGCAACTCGATATAACATTAATATCAACTTGGCCAAAGCTTAGCAATGTTTCCATAACCAAAGAATGGCCACCACTAGCAGCCATGTAGAAAGGTGTACAGTTGTAATCGTCCCGTACGTCTGCATCGGCGAAGTCTCTGAGCAAATGTGTAACGATCTTATTCCACCCTAGCGCTGCAGCAAAATGAAGATTGGTACTATATTTAAAATCACGAAATGACCATGGTAGATGTCTTGCCACGTGTGACTGATAGTCCTGAAGATATGCGTAAAAGCTGGATGTATTTTTGAGAAAGTTGACTTGATTCCGGCTGAACTTTGAGGCTGTAACATGGTGCCGCCAATTCACGAGGGCATACATATATAGTTTATATGATTTCACCCTTCCTCGAAATTTGCACTGGTACGGCTCGCATGATTTATCGAAAGTGGAATATGAGAGGTAAGTGCTGCAAATATCAGCAATATAGGTCTCTGCATCCGGAAGCCATTTTTCTTTGGTCCGTTCGAAGAACTCTTGCGCTGTGTAATGCACCAGTCGGATAATCTTGCTCTTCTCGTCAATAGTCACCAGCCCGACAGCAGTTGACACAATGTCTTCTACCTGGGGAACATTTTCTTCGTCAAATTTATTCTCTCCAACCTCTACGCCAAGGGCATGCTGGAGCTCGAAGACGGAAAGTGGCCTCCTTGCGTGCGTGATCCAAGAGAGAGCTTTTATAGCCAATTCGCTTCGACCTGAGACTTGCTGGTTAATGCGATCCATGGCGGCACTGTATGCATAATCATATGCGTCGGAGCCAGTAGGAAGACTCTTTAGAGCTTTCATAACCGCCTTTGGCGTCATGCACTCCGTCAACCTGTCAAAATGAAGTTGTGCTAATAGAAACCTTTCAAGAGAATTAGATGATACCTCATAACAAGTGATTTTGTGAAATACGTACATTTTGCTGACGACAGCGTTAATTCTTATTTTAATCTCCTCCTGTAAACTCTTGTTTTGGCTGATAAATGATGTTCGCGGTAACTTGGCCAGGCGGCTATCTATATATCTGCGAATGTCCGATTCAGTTGCTCCAACTTCTAAGTGTAGAGCAGATTGGAATCTGTCGGATATTTCAGGAATATGTCTCGACGTTGTAAAAAGTTTCAGGTTGGGTGCTACGGCACAATCAAACATTTTGGACAAGATGATCTCTCTACAGTCATCTAACGTCGCACACTCGTCGATTGCATCAATAACGATAAAGACTGCCAAGTATGTTTCAACAGCCTCCTGAAAAGCCTGGAGAATCTCCATCAGCGATGGACGCGTTTCGTTTTTCGTATGTGTCTCATAAAGCAATTTGACATTTTCGGAGAGATACGGCTGCTGCCGAACTAATTGCTTGAGCAGAGACGAAAAGACGGCCTCGGGGGTTTGCTCGTCGGATTTCTTGAAATTAAAATAAAAATAAGCGATACCGACTCTCGAGTTCTTGTTAAATTGTTTTTGCAAATAGTCGATCACTGCTGCAGCCATGACGGTTTTACCTGACCCAGGTATACCGGAACAGAAGATCATCTGTTTTTTTGTTTCTATAAACTCTCTGAACTCAGCAGAATTTAGAAACCATTGGCCAGTCCCAGGCTGCCATCGTTTCAAAGTATCGGAATGTTCAGCTCCATAATCAAGGGAGCTGAGCCATTCAAGAGTTTTGACATCGTTCTGGTCATTTCTGTGGGCCCTGGATTCCACAAGGCACTCTACTGCAAGTGTTAAGTCGCTTCTGATGCCTGATACATCTAATTGACAAGTGGTTAGAAACCTAGCATCACTAATCTGACGAGGGATAGATATCTGAAATGCCTACACCACAGGTTTCTTCGAAGTATTCTCAGTGGAATTGGCATGATTCTGTCTTTGGCAAAGCAAGGAGAGAATCAATGCAGGTGGAATTATGGCTTACTCGATGCAATATTATCCATTTGCTCCACAGCATGTGCTGGGACCACCATCAGAAGCTCTTTTGCAAAAGCCGCAGCAACGGCAGCAGCATATTCTTGCCAAGCTTTGTTTTTATGTGAATCCGCATAATCACAAATGCCTCTTATCACAAGGCAGGGAAAGTCGTTCATTAACCCTGCAGCCTCCATTTCGACACAGAGAATCTTGCTGCTGAACTTCTCATTTAGCCAGTTCCGGAACTGAGCATCCTTGACGACCATGTTGCCAGATGCGATGAGCCCATAATGGATACGTGTAGCCCTTAGTTTTCTCTTTCGTGCTTGGGTAATGTCGCAAAATCTGCAGTCTCTGGTATCCTCATCTTCATCTCCCTCTGTTTCAGGATCGTCAATATGAGCCCCTTTGGTTGAATCTTCTATAGGAGGGCCTTCCACGTGAGGACAGTCGTCTGCAAATAAGACATCGCGTAAGGATTCCAATCGAGTATACTTTGCGGCCAAGTTCGGCCACTTCTCTCCCATGGCAGCAAGATAAATTGGTATTTTGGATCCTTCCAATTCTCTTTTGGTTCCCAATTTTGCAAGGGATGTAAGCAGTGCAGTGGGAGGGTTGTTGAGCGAACCGGTATGCTCAATTGTGCCGCCTGGCTCAATCTTGCCACGGTCCCATTGAATCACTCCAGGAAAGCAACTGTCAGGTTTGCTGACGACGACGTCTCCCAGTCGGACGCCATTGCTTGGGATGCCACCGCCAATTCCAACCATCAGGCCAAATCTGACAGAGGGAAAAGTTGATACCATCCATGTCACTGTGGTTGTGGCAGCGTTATTACCGTATCTACCCTCTGGCAGGCACGCAATCACTATGTTGTGCTTCCCAACAGACCCTAGCGTATATGCATTAGGATCGCTGGGCGGATTTGGCAGATCATCGTGTATTGTGTCCAGCATGGCGGTTGCAGCAGTTTGCTCCTTGCGCAGGGCGCAAACCCAGCCAATGGTGTAGTCTCGATGTAAGTGAGTTCCAGATGCCGCCATGTTGAGAAGATGTAGAAATCAAGGGAAATCGCGTGCTCGTAGATACGATGTTCAATAGGTATGGAGTGGTAGAGGCGGTGAAAGGATAGTGAACTATTTTAATGTATGTATTTGGTCGCCTTGTCGATTGCTGACCGGCCTCATGCTAAATTACAAAGCTCTTCCGCGACCCAAGGAAAACGCCTTTTGCAACTCAGCCTTGTTAGGCAGCAAGACCAAAAACCACCAGCCTAGGATAATGTTGGTGGTAGTGCAGGGTGGGAAGCTATAAGTTGGCCAGCGTACCTCGCCCAGCGATAATTCTCATCGCACCGTGCTTGAATGAAAAGAAAATAGAATTAAGAGATAGAAGTCTCTATTGAGCTTTTCATTCTGTTTTTGTTCAAGAGATGCATGTGAATCGTGTGGCCTTGGTTAGGTAGACTCTGATACTATCTTACCCCTGTCATTACATTCTTTGCTAGGTGACTAGAAAGCATACACACACTACTCTTTTTGCAGATTAAACTAGTATATTGATTTCAACGCCCACAAAGAGACAAAGCATTTAACGTATACAAATTCGTTCATGGCCCCATGTCCAACATCACCATCAATCCTCCTACAACCCCAATCAATCGCCGGCACAATTGCTCTATCCTTACCAAACCATCGGTGTTCATTCTAACTTCTACTGTAATATGCCCCAGAGGTATATGAAACTTTCCAAGACACGGCATAACGCGGGACAATAGTACGGATTTCTGAGCCCTTATACCGAGAGCCCGGCCACTCACAGATTTCTCAGTTGGTCGGATGACATTCTTGTTTCGGTGTATCTCAAAAATGACATACCACTTTGACTCAAAGACGGAATGAGTTCCGATGCCGAGGGCGAATGAACATTGGTCTAGGAATTTATAGAGCATAATCTTTTCTTCCACTTTTGTCATTATGTTATTTTCACGGGTTAAAGTCGGTGAGGTTAAGCAATGTTCGTGCGAGATGTATTGCTTTAGGCAGTTCCAGTGCATCGGCATCTTCTGACTATGGCTTCACCTTTTCCGCTCCTGTTTACACCCTTATTATCTAAGCTCAAGCGTAAGTGATTCAGAAGAAGCTATTACGGATACTCATATCAAGGGTAAAGGGGCGCTAAATTTACTATCCATTTCATGTGTAGAGAGTCGGTACTATTATTGGTTCGGCTCTATAAGTGAGACAGCTACTGCGAGTACTGTCTAGAACAGACTGCTCGAAGACTCAGTAATAAGGAAGAACAAACGGCCATATATTACACCACGAGCCATAATCTATACATTTATCTAGTCAGTCTGTGTTAGAGCAAACTAAAAGCTTCGAGTAGCGGTATTGAAAGAACAATATTTATAAACAGCTTGCTTTCCACTCGTTAATCCTCGTCATCGTCGGTTTTCACTAAATATAACATCCGGGGTCTTTCTTCTCTTTAATAAGAACGTTGAAACCGGCATTGTCCATTTTCAATGAACATTTGCAACACTATGAAAGCATTTGCCGTTGGTGTGCTCACCTTTGCTCTTGCTGCTCGCGCCGATACCTCGCCGCTCCAGTGCGGAGTGGCAGGCGATGGAGATGATTTCTATACTTCATCAACAGTGAGCAACATCCTCGAGTGTCAGTACCGCTGCAAGAGCGATGCCAAGTGCCTTTCATCTGAATACCGACCCTCCAACGGTCGCTGCTGGCTGTATGCCGGGCCTGGATCACAGGCAAAGACAAAGAAGGACACTACAGGAACTTAATTTTTCTATGACCGTGACTGTCCAGTCGATCCGCAGTGCAATGTTCCAGGCGATGGATCGTCATACTACAAATCATTAACTATCACGGGAGGCGTGTCAGACTGCCAGTCTGCCTGCAAAAATGACACTAAATGTTCTTCGTCAGAGTATAAGCCTTCTAACGGTAGGTGCTGGCTATACGAGAGGCCTGTAGCCATAGCAAAGACAAAAAACGACACTACGGGAACCTATTTCTTTTATGATCGAGAATGCCCTCCCTATTTGTAGAGAGAATCGCGATGGATCGAGTTTCTACACATCAAGCAAAGAGAGCAGTCTTAAGTCCTGTCAGTCTACTTGTATTAAAGATACCAAGTGTCTTTCATTCGAGTACAAACCAGATAATGGCAACTGTTGGCTCTTTGCCAAGTCCGCAGCAGAGTCAAGCACTCCAAGCGCCGCAACCTGGGTCTTTTACGACCGCGACTGCGTCCTCCCTAACTAATTTTGACAACTTGCAGGAACATGAGTGATACAGAATACATAACAGTCAAGACATTGGTTCTGGAATATTGCTTGGAAGCTTTGGCAGCATTTCATTTTCAGGAATCTGCGCTGCGAAAAGGACTTACTACATGTACCACGAATAGCGTTTGTAGTAAGCTTGATAGACAATTCCTAGCCGTTCAATAAAATATTACTCCTGGTCATAATGATCCCGATGCAATTCCTCATAACACATGTATA|frameshift_variant&splice_region_variant|HIGH|exon-XM_006969399.1-1|GENE_exon-XM_006969399.1-1|transcript|rna-XM_006969399.1|protein_coding|3/3|c.1170_1171insAGTAAAGACTAGGAGGAGGGGGTTGATTCGCCTTCGGAGGATGATCAGCGGAAAGAGGAAGTTGATTCGGTTGATGGAGGGAGATCAACAGGAGGATGCAGTTGGTTCGGTCAGTCGTATCTGCGAGTAGACTGAACAACTCAGCTGAGAGCTCCACAACTCTGCATAGAAGAGCGTATCTTAGATGATGTATCCTTAGAGATTCAAGATATATGTGTTTTTGAAGTTTTGGACAACACCACCATCACGTGCTCCTGTCCTCTCTCAACTATAACCATAATGTATCCTTGATTCATCACAACTCATCACTAAACAATCTCGTCACTTATCAGCCATGATTAGTCTCATCAACGGCTCGTCTCACTGCGGGGTTTCCCTCGACGGTCCGGTCCTTTGGATAGCGCATCACCCTTGTGCCGGATCCGACCTAGCAGCGGCTTGGTTGCATATTTCCAGAGACTTGTTTAGACTCAACCAGGAATGAGCATCATCACATGCATCACCAGCTGTTTAGTCAACATAAACGGCTCGGAAGTTGCGACGAGTTGGCGGGAAAAACCCGCTCCCTTCCCGGCGGAAGTCCACTGCTACTGTACTAAAATAACACGGAATACCGCTCTTTTACAAAGAGGCGGAGTTTTGCTCCGATCCCTGTTGATGTATGACACTTCAGATCGCCATGCGGCAGAGCTGTGATCAAGTTGGGATTAGATCGTACATGTCAGAATTTAAGAAGTCAAAGTCAACTGCATGAAGCTTGTCCTGGACCCGCTGAGCTTCCCGTGTTGGAGAATCCACCGTCTTTCTTCACAAGGTATGCAATACGCGCGATGGAACATCGACTTGTTAGCCAACTATTGTGAACACATTGCTAATAGGATCGAGTTTCTTCGTAGACCGCCTCTACTGTGACGTTGCGGATACTGCAACTCAACGTCCTATCAATCATGATAAAACACCTCCTTTTTGATGAATCTCGGCATGAAAAACTCATGGGAAGGTGTTTGCTTGTGAACCTAACTTTGGGCTAACGACCCCGGAATCTTGTTGTTGATACCCATCAAATTGTCTCAGCCACTTGGAGACAACACAACTCACGCTACCACAGAGAAACCACGGCTTTCCCGTCGACACACCTTAAAAAGTCCGATTCATGTCAGCAGCCGGCATATATCCTATCATCCCGGCAACATGGTTCCGCCACTAGCAAGCATTTCATGCAATGCTATAGAGTTATACTGTATTAGGAGTGGTAGCAAAGACAAGGAGAGAGCTGAAGGGATATTAGTTAAAAATGTTGCCATCTCTTGGACTTAGAAAGCAAGTTGTCTTTTTAGCTCCATTTCTGGCACCAAACGACTGTTTGCCTCGATTAACCACAATTTCGTGGACATGGCAAACACGCTCATTATCCAGGCACTAATTGCTCTGGTAGGATTTCTTGTCTACCACCAAGTGTTTCGGAAACCTAAAAAGAATCTTCCCCCTGGGCCAAAAGGTCTACCATTGATCGGCAATATTCTCGATCTCCCTTCGAAAGGCACACCAGATCATGTACATTGGAAATCAATCAACGATAAATATGGACCGATTGCTTCCGTCACGGTCTTGGGACAGTCCATGATCTTCATTGCCGACAAAGAGGCCGCGCAAGAAATTTTGGAAAAGAAGTCTCAGACGTCTTCCGGGCGCCCTGTTCTCCAGTTTGCCAATTATTGTGGCTTTGGAGAATTCATCTCCCTGCATCAGTTAGAGAAGCGGTTTACCTCTCAGCGGAAAGTTATGCATAAGGCCATTGGGACAAAGGTTCTGGCGACCAAGTATGCAGACATACAAGAACGAGAAGCTGGACGGCTGCTGCTTCGAACCCTAAAGGACCCTCAGAAGATTGTTAAACACTTTGAAACGTGAGTAACGTCATGTTTAGACTTTGAAGCAACTTGCATAACATGATAAAAGGTCAATTGACTAATCCATCTTGGCAGTGAAGCTGGCGCAATTATCCTCAAAATCGTATACGGCTATACCATCAACCCTCATGGATCTGACCCTTTAATTGGGCTGATCGACCGCATGATGGCCAACTTCTCCCGTGCTTCCGTTCCGTTTACACGACTTGTCGAGTTTATACCTGCCTTGAAATGGCTTCCTGATGGCTTTCCTGGCACAGGCTTCAAGGCTGAGGCCAACCAGTATGGCAAGGAGATTCGCGCCGTCATCAACGAACCTTATAAATTTGTTCGCAAACAAATGGTCGAACATAATATTATGGGTTCATATGTCGCGAAGCTTGTTCAGGAGTGTATTGGTGATGCGAGTGAGCCGAGCGAAGCTGACGCATATACTATTAAGTGGTCTGCTGCTGCGTTATACGGAGGTGGAGCAGACACTACTGTCTCAACTCTCATCGGCTTCATCCTAGCCATGACCATGTTCCCCGAAGCCCAACGCAAAGCCCAAGAGGAAATCGATAGAATTACTGGTGGCACTCGTATACCTGTGCTCGCTGACATGGATCAGATGCCATATGTTGCAGCGATGGTATCTGAAGCACTCCGGTGGTGCCCGATCCTACCAATGGGCGTTCCTCATGCCATGTCTGAGGATATGACATACAAAGGCTACGACTTGCCCAAGGGAGCCTACATCTTTCCGTCCATCTGGAGCTTCACGCACGATCCTGCTGTCTACGCCGATCCCGACACATTTGCCCCTGAACGATTTCTTGCACCGCGAAACGAGCCTGACCCGCGGTGGACAGTCTTTGGTTTCGGAAGGAGAGTGTGTCCCGGAAGATATCTCGCTGACTCTTCGCTGTTTCTCAACTTGGCCTATCTCGTGGCTGTTTTCGACATCAGCAAGGCAACAGACGAACAGGGCAACGCGATTGAGCCAAAGTTGGAATTTGAGGCGGGCATTATTGCGAAGCCGAAGCCGTTCCCGTTTAAGATTACACCAAGAAGTGAGAGGCATGTAGAGCTGATTAGGAATGTTGAGAAGGAGCATCCCTGGGAAGAGAGTGATGCCTCTCTGCTCGGTGAATTGCCGCCTCCATCACATTGAGGAGAATGGCATCTTCTATAGCATGTGGACGCAACCAAAATCACTTTTATATTTATTGTTACTCATCATTGCTTATATGATAGAGAATTAGAAGGGCGTGGTGGTGTACTACTAGTTAAGGAAACAATGTGAAAAAATCGCGGCGGAGGTTAGATGCGACTATCATCATACTGAGATGAATGGAAACAAAGAAGCAGGAAGTGCGAATAGCGTGGGTAGGGAGCAGGGGCACCGGCGGATTATAGTGATAATATGCCTAGATACGGGAATAAATATTGAGGAAATAGTGGCAGTGGTGCATGCGAATTGGCCTCATACAGGAATTCGGATATCTGGTATCTTTTTTTCGATATAACTCCGATGAAAGAAAGGATCATATGGAGTAGATATCTCGGATATTAGGTATCTTTTTTGCAATACAACTCCGATAGTAAAAGACATGAGAGTATTACCTCGTGCTATGGAGAATTGCAGTGGGTTCTAAAGCCGAGTTGGTGAATTGGTGTTGTTATAGAGCGATTCTTGGGCGCCTCTGGATCACTATAAACTATCTGCTATCAATAGATTGTTGTAGAAGTCGCTCAGAAATTCTTGCTTTTATTCTTTGTATAGGTGCAGAGATATGCTGACTGTTTTGGTCCCTCTGGCACCTTGGAACCCTGCTGGCACCCAGCCAGCGCCCCCTGAGATTTCTCTACTATAGATACCTGTTGCTTTCAAACTCACGATGTAAGCACAACGCACGATGTTTTTAGGCAAACAGATTGCTATGATATGGCCCCTTTTATTATTCGAGTTGTATTATTCGAGAGTAAGCATACTTATGGATTGGTGTTCTGAAGTCTATATATATGTTTGCCTATTCCAGAACTACCTTCCTCAGCACTGGCAAATAAGTCAAAAGTAATTCTTCTAATTCTGTTTCTAATCACCTATATTTATAATCTCTACTTGCGTTATCGAAATCTTAATACTTTCGACCATGACCTGCACACCACTCAATGGCTCTCTTCCAGTCGGCGGATGCAGCATCGTCAGTTCTGATCCCACCTCCATGGTCGCTGCCTTCAAAAAATGCTGCGGCCCTGCTCCTATCGTCCAGTACTACACCAACGATACTATTGGATGTGGTGCCTTTTGCCCAATTGTTTCCAACGGCCCAAATCGCACTGAAGTTGGAGACTGTCTTTATGATGAAATGGGAATCAGTGTGTGCACCGGTGACGGGCCAGCCTCACCAAGCGCTCTCGAGTGAGCGCGATGGCCTCGGCGACTGTTTGCGCTGCTTGTGCTGCGACTGCGGCCCCAACAGCTACGAATGCAGCAACTGGGGCGTATAATGGTGATATAACTTCGTGGAAGACCGGAATCACCATTGGAGCTATATTGTTTTCCGGAATCTTTACTGGTTTCCTACTTTGAAATCAGGGGTATCAGCATAAATGGTGACGGATGAAACATATTTTGAGGCGGGTATTTTTGCTGAAACCATTCCTGTTCAACATAAGTCTTAGAAGTTGAAAGGTTGCACAATTAATGAGCGAATTGAGAAAGATTATCCGTGGGGGGAGAGTGATGCTTCGCTGCTAGGAGAGCTGCTGCCTCCGTCACATTGACAGAAGCGGCGTCTGCTTTATTACATAGATAAATAATAATAATGATTTTGGTTTGGTGTTTCGCCAATAGCGAAGTCCACATTTTCAAAACTGAGAGTATTAAAGAAAAATATGGAGATATATAAGAGTATGTACGATATTCAGCGGGGGTATATTAAATGAAGCCAGGCATGGTGTACATGAACTCTTGTATATATCCATTCATCTGCCCAATGCTATGCTAATCCTTTATCTACCAGTAGATGGTTGAGAGATCTCAGCAGCCATTTCGTTTCTCTACCTCTTTGTTTATTCGTCTTGGTCATCGATTAATCTCCCCGATTGTAACATCATATTATCTGCGACTTAGTCTTCTCATTGATGTCAGTATTTTGTCCCACACAAATCTACGGCTGTTTTATCTGAGCATCCCGCTCATCTTTGAGTAACTTGATACTCTCTCGATTTCCTCGCTTAGTTGCAATCTCAATTGCGTCGAGACCATTTGCATCCACATCGCCGATATCAAATTTGCCAGAGTTCAATAGCAAGGCAACAACCTCGCTGCAGCCAGTATGAGCTGCCCACATAAGCGCCGTTCTCTTGTGCTTATAGTCCCTTGTATAGAGATCAACCTTATCTAGATTCAGCAAGAATTCGATGATACGTGTGTTTTGTCGGTTGGTAGCAATTGTAAATGCGGTAAAGCCGCACACATCCCTCGTGTTAATATCAAACCCGCCTGTCTGTAATAAGGCTGTAAAAGATTCCAAATATCCGTTATAGGCTGCCCACAGGAGCGCTGTTCGTCCATACTCAAAGTCGGTAGCATCAATATCGACATACCGGTATTAAGCAACAGCTGGATTATTTCAGGGCCTTTAATGGCATTTTTCGTGCGTAACATAAGTGGCGTGAGGCCGTAGTCGTCCCTAGTATTGACATCAAACTTCCCTGTATCGAGATAGAATTTGGCGGTATCAACGTTCCCCCATTCGACGGCAAGAGATAATAAATCTCTACCATGCTTATCTTTGACATTTGTATCGACACCCTGGGCTTTGAGTAACAGTCGTACCATGGAGTTATGACCATGTTTTGTTGCAATGCATAGAGAAGTATCACCTGCTTCGTTTGTTATGTCAATATTGGCGTTTTCGGCATTGATGAGAAACTCCACTATTTCACGGCGGTCACTAGCAGTGGCATGATGCAGGGATGTCCTGTCGTTTTGGTCTCCATGATCAATACCGAGTGCGCGTTTGTTTAGAAGATATCTGACAACGTCTTTCCTCCCTGCTGATACAGCACGCGATGAGCAGCATTCGGAGACTTTCGTCCCTAACATTCATATCGAATCTTCCATTTGTTGTAGGATGTGACGGTATTTTAAATTGTTTCAGTGAATCAGTTGCAGGATCAGGACATAAAATATCCTCAAACCACCCCACCATCCTGCTTTTGGGATACACCCAGGTTGTATCATTTGAACATTTGACATTAGAGCGAGGACCCCAACAGAATGGAGAGTAGAATGATGTGGTTTGGACGTTGATATCAGCATTTCCTGCGTTGAGAATTAGATCCACGATAGTTTCTTTCTCCATGATAACAGCCCCTAATAAAGCCGAGGAATGTATCTCACGGATCATGTCTGTATCATAGTTCCGTGAGTCCAATAGTAGTTGAACGACGGTATCATGGCCGCCAACAGCAGCGTACCAAAGAGCAGTCTTCTTGTTTATGCATTCAAATCCAGCATTGACTTTACCAGTGTCCAACAGAAGCTTGACAGCCTCAGAATGGCCACCTTGGGCAGCACATATGAGTGGCGTATATCTGGAGCAACTCGATATAACATTAATATCAACTTGGCCAAAGCTTAGCAATGTTTCCATAACCAAAGAATGGCCACCACTAGCAGCCATGTAGAAAGGTGTACAGTTGTAATCGTCCCGTACGTCTGCATCGGCGAAGTCTCTGAGCAAATGTGTAACGATCTTATTCCACCCTAGCGCTGCAGCAAAATGAAGATTGGTACTATATTTAAAATCACGAAATGACCATGGTAGATGTCTTGCCACGTGTGACTGATAGTCCTGAAGATATGCGTAAAAGCTGGATGTATTTTTGAGAAAGTTGACTTGATTCCGGCTGAACTTTGAGGCTGTAACATGGTGCCGCCAATTCACGAGGGCATACATATATAGTTTATATGATTTCACCCTTCCTCGAAATTTGCACTGGTACGGCTCGCATGATTTATCGAAAGTGGAATATGAGAGGTAAGTGCTGCAAATATCAGCAATATAGGTCTCTGCATCCGGAAGCCATTTTTCTTTGGTCCGTTCGAAGAACTCTTGCGCTGTGTAATGCACCAGTCGGATAATCTTGCTCTTCTCGTCAATAGTCACCAGCCCGACAGCAGTTGACACAATGTCTTCTACCTGGGGAACATTTTCTTCGTCAAATTTATTCTCTCCAACCTCTACGCCAAGGGCATGCTGGAGCTCGAAGACGGAAAGTGGCCTCCTTGCGTGCGTGATCCAAGAGAGAGCTTTTATAGCCAATTCGCTTCGACCTGAGACTTGCTGGTTAATGCGATCCATGGCGGCACTGTATGCATAATCATATGCGTCGGAGCCAGTAGGAAGACTCTTTAGAGCTTTCATAACCGCCTTTGGCGTCATGCACTCCGTCAACCTGTCAAAATGAAGTTGTGCTAATAGAAACCTTTCAAGAGAATTAGATGATACCTCATAACAAGTGATTTTGTGAAATACGTACATTTTGCTGACGACAGCGTTAATTCTTATTTTAATCTCCTCCTGTAAACTCTTGTTTTGGCTGATAAATGATGTTCGCGGTAACTTGGCCAGGCGGCTATCTATATATCTGCGAATGTCCGATTCAGTTGCTCCAACTTCTAAGTGTAGAGCAGATTGGAATCTGTCGGATATTTCAGGAATATGTCTCGACGTTGTAAAAAGTTTCAGGTTGGGTGCTACGGCACAATCAAACATTTTGGACAAGATGATCTCTCTACAGTCATCTAACGTCGCACACTCGTCGATTGCATCAATAACGATAAAGACTGCCAAGTATGTTTCAACAGCCTCCTGAAAAGCCTGGAGAATCTCCATCAGCGATGGACGCGTTTCGTTTTTCGTATGTGTCTCATAAAGCAATTTGACATTTTCGGAGAGATACGGCTGCTGCCGAACTAATTGCTTGAGCAGAGACGAAAAGACGGCCTCGGGGGTTTGCTCGTCGGATTTCTTGAAATTAAAATAAAAATAAGCGATACCGACTCTCGAGTTCTTGTTAAATTGTTTTTGCAAATAGTCGATCACTGCTGCAGCCATGACGGTTTTACCTGACCCAGGTATACCGGAACAGAAGATCATCTGTTTTTTTGTTTCTATAAACTCTCTGAACTCAGCAGAATTTAGAAACCATTGGCCAGTCCCAGGCTGCCATCGTTTCAAAGTATCGGAATGTTCAGCTCCATAATCAAGGGAGCTGAGCCATTCAAGAGTTTTGACATCGTTCTGGTCATTTCTGTGGGCCCTGGATTCCACAAGGCACTCTACTGCAAGTGTTAAGTCGCTTCTGATGCCTGATACATCTAATTGACAAGTGGTTAGAAACCTAGCATCACTAATCTGACGAGGGATAGATATCTGAAATGCCTACACCACAGGTTTCTTCGAAGTATTCTCAGTGGAATTGGCATGATTCTGTCTTTGGCAAAGCAAGGAGAGAATCAATGCAGGTGGAATTATGGCTTACTCGATGCAATATTATCCATTTGCTCCACAGCATGTGCTGGGACCACCATCAGAAGCTCTTTTGCAAAAGCCGCAGCAACGGCAGCAGCATATTCTTGCCAAGCTTTGTTTTTATGTGAATCCGCATAATCACAAATGCCTCTTATCACAAGGCAGGGAAAGTCGTTCATTAACCCTGCAGCCTCCATTTCGACACAGAGAATCTTGCTGCTGAACTTCTCATTTAGCCAGTTCCGGAACTGAGCATCCTTGACGACCATGTTGCCAGATGCGATGAGCCCATAATGGATACGTGTAGCCCTTAGTTTTCTCTTTCGTGCTTGGGTAATGTCGCAAAATCTGCAGTCTCTGGTATCCTCATCTTCATCTCCCTCTGTTTCAGGATCGTCAATATGAGCCCCTTTGGTTGAATCTTCTATAGGAGGGCCTTCCACGTGAGGACAGTCGTCTGCAAATAAGACATCGCGTAAGGATTCCAATCGAGTATACTTTGCGGCCAAGTTCGGCCACTTCTCTCCCATGGCAGCAAGATAAATTGGTATTTTGGATCCTTCCAATTCTCTTTTGGTTCCCAATTTTGCAAGGGATGTAAGCAGTGCAGTGGGAGGGTTGTTGAGCGAACCGGTATGCTCAATTGTGCCGCCTGGCTCAATCTTGCCACGGTCCCATTGAATCACTCCAGGAAAGCAACTGTCAGGTTTGCTGACGACGACGTCTCCCAGTCGGACGCCATTGCTTGGGATGCCACCGCCAATTCCAACCATCAGGCCAAATCTGACAGAGGGAAAAGTTGATACCATCCATGTCACTGTGGTTGTGGCAGCGTTATTACCGTATCTACCCTCTGGCAGGCACGCAATCACTATGTTGTGCTTCCCAACAGACCCTAGCGTATATGCATTAGGATCGCTGGGCGGATTTGGCAGATCATCGTGTATTGTGTCCAGCATGGCGGTTGCAGCAGTTTGCTCCTTGCGCAGGGCGCAAACCCAGCCAATGGTGTAGTCTCGATGTAAGTGAGTTCCAGATGCCGCCATGTTGAGAAGATGTAGAAATCAAGGGAAATCGCGTGCTCGTAGATACGATGTTCAATAGGTATGGAGTGGTAGAGGCGGTGAAAGGATAGTGAACTATTTTAATGTATGTATTTGGTCGCCTTGTCGATTGCTGACCGGCCTCATGCTAAATTACAAAGCTCTTCCGCGACCCAAGGAAAACGCCTTTTGCAACTCAGCCTTGTTAGGCAGCAAGACCAAAAACCACCAGCCTAGGATAATGTTGGTGGTAGTGCAGGGTGGGAAGCTATAAGTTGGCCAGCGTACCTCGCCCAGCGATAATTCTCATCGCACCGTGCTTGAATGAAAAGAAAATAGAATTAAGAGATAGAAGTCTCTATTGAGCTTTTCATTCTGTTTTTGTTCAAGAGATGCATGTGAATCGTGTGGCCTTGGTTAGGTAGACTCTGATACTATCTTACCCCTGTCATTACATTCTTTGCTAGGTGACTAGAAAGCATACACACACTACTCTTTTTGCAGATTAAACTAGTATATTGATTTCAACGCCCACAAAGAGACAAAGCATTTAACGTATACAAATTCGTTCATGGCCCCATGTCCAACATCACCATCAATCCTCCTACAACCCCAATCAATCGCCGGCACAATTGCTCTATCCTTACCAAACCATCGGTGTTCATTCTAACTTCTACTGTAATATGCCCCAGAGGTATATGAAACTTTCCAAGACACGGCATAACGCGGGACAATAGTACGGATTTCTGAGCCCTTATACCGAGAGCCCGGCCACTCACAGATTTCTCAGTTGGTCGGATGACATTCTTGTTTCGGTGTATCTCAAAAATGACATACCACTTTGACTCAAAGACGGAATGAGTTCCGATGCCGAGGGCGAATGAACATTGGTCTAGGAATTTATAGAGCATAATCTTTTCTTCCACTTTTGTCATTATGTTATTTTCACGGGTTAAAGTCGGTGAGGTTAAGCAATGTTCGTGCGAGATGTATTGCTTTAGGCAGTTCCAGTGCATCGGCATCTTCTGACTATGGCTTCACCTTTTCCGCTCCTGTTTACACCCTTATTATCTAAGCTCAAGCGTAAGTGATTCAGAAGAAGCTATTACGGATACTCATATCAAGGGTAAAGGGGCGCTAAATTTACTATCCATTTCATGTGTAGAGAGTCGGTACTATTATTGGTTCGGCTCTATAAGTGAGACAGCTACTGCGAGTACTGTCTAGAACAGACTGCTCGAAGACTCAGTAATAAGGAAGAACAAACGGCCATATATTACACCACGAGCCATAATCTATACATTTATCTAGTCAGTCTGTGTTAGAGCAAACTAAAAGCTTCGAGTAGCGGTATTGAAAGAACAATATTTATAAACAGCTTGCTTTCCACTCGTTAATCCTCGTCATCGTCGGTTTTCACTAAATATAACATCCGGGGTCTTTCTTCTCTTTAATAAGAACGTTGAAACCGGCATTGTCCATTTTCAATGAACATTTGCAACACTATGAAAGCATTTGCCGTTGGTGTGCTCACCTTTGCTCTTGCTGCTCGCGCCGATACCTCGCCGCTCCAGTGCGGAGTGGCAGGCGATGGAGATGATTTCTATACTTCATCAACAGTGAGCAACATCCTCGAGTGTCAGTACCGCTGCAAGAGCGATGCCAAGTGCCTTTCATCTGAATACCGACCCTCCAACGGTCGCTGCTGGCTGTATGCCGGGCCTGGATCACAGGCAAAGACAAAGAAGGACACTACAGGAACTTAATTTTTCTATGACCGTGACTGTCCAGTCGATCCGCAGTGCAATGTTCCAGGCGATGGATCGTCATACTACAAATCATTAACTATCACGGGAGGCGTGTCAGACTGCCAGTCTGCCTGCAAAAATGACACTAAATGTTCTTCGTCAGAGTATAAGCCTTCTAACGGTAGGTGCTGGCTATACGAGAGGCCTGTAGCCATAGCAAAGACAAAAAACGACACTACGGGAACCTATTTCTTTTATGATCGAGAATGCCCTCCCTATTTGTAGAGAGAATCGCGATGGATCGAGTTTCTACACATCAAGCAAAGAGAGCAGTCTTAAGTCCTGTCAGTCTACTTGTATTAAAGATACCAAGTGTCTTTCATTCGAGTACAAACCAGATAATGGCAACTGTTGGCTCTTTGCCAAGTCCGCAGCAGAGTCAAGCACTCCAAGCGCCGCAACCTGGGTCTTTTACGACCGCGACTGCGTCCTCCCTAACTAATTTTGACAACTTGCAGGAACATGAGTGATACAGAATACATAACAGTCAAGACATTGGTTCTGGAATATTGCTTGGAAGCTTTGGCAGCATTTCATTTTCAGGAATCTGCGCTGCGAAAAGGACTTACTACATGTACCACGAATAGCGTTTGTAGTAAGCTTGATAGACAATTCCTAGCCGTTCAATAAAATATTACTCCTGGTCATAATGATCCCGATGCAATTCCTCATAACACATGTATA|p.Ter391fs|1171/1173|1171/1173|391/390||,AGTAAAGACTAGGAGGAGGGGGTTGATTCGCCTTCGGAGGATGATCAGCGGAAAGAGGAAGTTGATTCGGTTGATGGAGGGAGATCAACAGGAGGATGCAGTTGGTTCGGTCAGTCGTATCTGCGAGTAGACTGAACAACTCAGCTGAGAGCTCCACAACTCTGCATAGAAGAGCGTATCTTAGATGATGTATCCTTAGAGATTCAAGATATATGTGTTTTTGAAGTTTTGGACAACACCACCATCACGTGCTCCTGTCCTCTCTCAACTATAACCATAATGTATCCTTGATTCATCACAACTCATCACTAAACAATCTCGTCACTTATCAGCCATGATTAGTCTCATCAACGGCTCGTCTCACTGCGGGGTTTCCCTCGACGGTCCGGTCCTTTGGATAGCGCATCACCCTTGTGCCGGATCCGACCTAGCAGCGGCTTGGTTGCATATTTCCAGAGACTTGTTTAGACTCAACCAGGAATGAGCATCATCACATGCATCACCAGCTGTTTAGTCAACATAAACGGCTCGGAAGTTGCGACGAGTTGGCGGGAAAAACCCGCTCCCTTCCCGGCGGAAGTCCACTGCTACTGTACTAAAATAACACGGAATACCGCTCTTTTACAAAGAGGCGGAGTTTTGCTCCGATCCCTGTTGATGTATGACACTTCAGATCGCCATGCGGCAGAGCTGTGATCAAGTTGGGATTAGATCGTACATGTCAGAATTTAAGAAGTCAAAGTCAACTGCATGAAGCTTGTCCTGGACCCGCTGAGCTTCCCGTGTTGGAGAATCCACCGTCTTTCTTCACAAGGTATGCAATACGCGCGATGGAACATCGACTTGTTAGCCAACTATTGTGAACACATTGCTAATAGGATCGAGTTTCTTCGTAGACCGCCTCTACTGTGACGTTGCGGATACTGCAACTCAACGTCCTATCAATCATGATAAAACACCTCCTTTTTGATGAATCTCGGCATGAAAAACTCATGGGAAGGTGTTTGCTTGTGAACCTAACTTTGGGCTAACGACCCCGGAATCTTGTTGTTGATACCCATCAAATTGTCTCAGCCACTTGGAGACAACACAACTCACGCTACCACAGAGAAACCACGGCTTTCCCGTCGACACACCTTAAAAAGTCCGATTCATGTCAGCAGCCGGCATATATCCTATCATCCCGGCAACATGGTTCCGCCACTAGCAAGCATTTCATGCAATGCTATAGAGTTATACTGTATTAGGAGTGGTAGCAAAGACAAGGAGAGAGCTGAAGGGATATTAGTTAAAAATGTTGCCATCTCTTGGACTTAGAAAGCAAGTTGTCTTTTTAGCTCCATTTCTGGCACCAAACGACTGTTTGCCTCGATTAACCACAATTTCGTGGACATGGCAAACACGCTCATTATCCAGGCACTAATTGCTCTGGTAGGATTTCTTGTCTACCACCAAGTGTTTCGGAAACCTAAAAAGAATCTTCCCCCTGGGCCAAAAGGTCTACCATTGATCGGCAATATTCTCGATCTCCCTTCGAAAGGCACACCAGATCATGTACATTGGAAATCAATCAACGATAAATATGGACCGATTGCTTCCGTCACGGTCTTGGGACAGTCCATGATCTTCATTGCCGACAAAGAGGCCGCGCAAGAAATTTTGGAAAAGAAGTCTCAGACGTCTTCCGGGCGCCCTGTTCTCCAGTTTGCCAATTATTGTGGCTTTGGAGAATTCATCTCCCTGCATCAGTTAGAGAAGCGGTTTACCTCTCAGCGGAAAGTTATGCATAAGGCCATTGGGACAAAGGTTCTGGCGACCAAGTATGCAGACATACAAGAACGAGAAGCTGGACGGCTGCTGCTTCGAACCCTAAAGGACCCTCAGAAGATTGTTAAACACTTTGAAACGTGAGTAACGTCATGTTTAGACTTTGAAGCAACTTGCATAACATGATAAAAGGTCAATTGACTAATCCATCTTGGCAGTGAAGCTGGCGCAATTATCCTCAAAATCGTATACGGCTATACCATCAACCCTCATGGATCTGACCCTTTAATTGGGCTGATCGACCGCATGATGGCCAACTTCTCCCGTGCTTCCGTTCCGTTTACACGACTTGTCGAGTTTATACCTGCCTTGAAATGGCTTCCTGATGGCTTTCCTGGCACAGGCTTCAAGGCTGAGGCCAACCAGTATGGCAAGGAGATTCGCGCCGTCATCAACGAACCTTATAAATTTGTTCGCAAACAAATGGTCGAACATAATATTATGGGTTCATATGTCGCGAAGCTTGTTCAGGAGTGTATTGGTGATGCGAGTGAGCCGAGCGAAGCTGACGCATATACTATTAAGTGGTCTGCTGCTGCGTTATACGGAGGTGGAGCAGACACTACTGTCTCAACTCTCATCGGCTTCATCCTAGCCATGACCATGTTCCCCGAAGCCCAACGCAAAGCCCAAGAGGAAATCGATAGAATTACTGGTGGCACTCGTATACCTGTGCTCGCTGACATGGATCAGATGCCATATGTTGCAGCGATGGTATCTGAAGCACTCCGGTGGTGCCCGATCCTACCAATGGGCGTTCCTCATGCCATGTCTGAGGATATGACATACAAAGGCTACGACTTGCCCAAGGGAGCCTACATCTTTCCGTCCATCTGGAGCTTCACGCACGATCCTGCTGTCTACGCCGATCCCGACACATTTGCCCCTGAACGATTTCTTGCACCGCGAAACGAGCCTGACCCGCGGTGGACAGTCTTTGGTTTCGGAAGGAGAGTGTGTCCCGGAAGATATCTCGCTGACTCTTCGCTGTTTCTCAACTTGGCCTATCTCGTGGCTGTTTTCGACATCAGCAAGGCAACAGACGAACAGGGCAACGCGATTGAGCCAAAGTTGGAATTTGAGGCGGGCATTATTGCGAAGCCGAAGCCGTTCCCGTTTAAGATTACACCAAGAAGTGAGAGGCATGTAGAGCTGATTAGGAATGTTGAGAAGGAGCATCCCTGGGAAGAGAGTGATGCCTCTCTGCTCGGTGAATTGCCGCCTCCATCACATTGAGGAGAATGGCATCTTCTATAGCATGTGGACGCAACCAAAATCACTTTTATATTTATTGTTACTCATCATTGCTTATATGATAGAGAATTAGAAGGGCGTGGTGGTGTACTACTAGTTAAGGAAACAATGTGAAAAAATCGCGGCGGAGGTTAGATGCGACTATCATCATACTGAGATGAATGGAAACAAAGAAGCAGGAAGTGCGAATAGCGTGGGTAGGGAGCAGGGGCACCGGCGGATTATAGTGATAATATGCCTAGATACGGGAATAAATATTGAGGAAATAGTGGCAGTGGTGCATGCGAATTGGCCTCATACAGGAATTCGGATATCTGGTATCTTTTTTTCGATATAACTCCGATGAAAGAAAGGATCATATGGAGTAGATATCTCGGATATTAGGTATCTTTTTTGCAATACAACTCCGATAGTAAAAGACATGAGAGTATTACCTCGTGCTATGGAGAATTGCAGTGGGTTCTAAAGCCGAGTTGGTGAATTGGTGTTGTTATAGAGCGATTCTTGGGCGCCTCTGGATCACTATAAACTATCTGCTATCAATAGATTGTTGTAGAAGTCGCTCAGAAATTCTTGCTTTTATTCTTTGTATAGGTGCAGAGATATGCTGACTGTTTTGGTCCCTCTGGCACCTTGGAACCCTGCTGGCACCCAGCCAGCGCCCCCTGAGATTTCTCTACTATAGATACCTGTTGCTTTCAAACTCACGATGTAAGCACAACGCACGATGTTTTTAGGCAAACAGATTGCTATGATATGGCCCCTTTTATTATTCGAGTTGTATTATTCGAGAGTAAGCATACTTATGGATTGGTGTTCTGAAGTCTATATATATGTTTGCCTATTCCAGAACTACCTTCCTCAGCACTGGCAAATAAGTCAAAAGTAATTCTTCTAATTCTGTTTCTAATCACCTATATTTATAATCTCTACTTGCGTTATCGAAATCTTAATACTTTCGACCATGACCTGCACACCACTCAATGGCTCTCTTCCAGTCGGCGGATGCAGCATCGTCAGTTCTGATCCCACCTCCATGGTCGCTGCCTTCAAAAAATGCTGCGGCCCTGCTCCTATCGTCCAGTACTACACCAACGATACTATTGGATGTGGTGCCTTTTGCCCAATTGTTTCCAACGGCCCAAATCGCACTGAAGTTGGAGACTGTCTTTATGATGAAATGGGAATCAGTGTGTGCACCGGTGACGGGCCAGCCTCACCAAGCGCTCTCGAGTGAGCGCGATGGCCTCGGCGACTGTTTGCGCTGCTTGTGCTGCGACTGCGGCCCCAACAGCTACGAATGCAGCAACTGGGGCGTATAATGGTGATATAACTTCGTGGAAGACCGGAATCACCATTGGAGCTATATTGTTTTCCGGAATCTTTACTGGTTTCCTACTTTGAAATCAGGGGTATCAGCATAAATGGTGACGGATGAAACATATTTTGAGGCGGGTATTTTTGCTGAAACCATTCCTGTTCAACATAAGTCTTAGAAGTTGAAAGGTTGCACAATTAATGAGCGAATTGAGAAAGATTATCCGTGGGGGGAGAGTGATGCTTCGCTGCTAGGAGAGCTGCTGCCTCCGTCACATTGACAGAAGCGGCGTCTGCTTTATTACATAGATAAATAATAATAATGATTTTGGTTTGGTGTTTCGCCAATAGCGAAGTCCACATTTTCAAAACTGAGAGTATTAAAGAAAAATATGGAGATATATAAGAGTATGTACGATATTCAGCGGGGGTATATTAAATGAAGCCAGGCATGGTGTACATGAACTCTTGTATATATCCATTCATCTGCCCAATGCTATGCTAATCCTTTATCTACCAGTAGATGGTTGAGAGATCTCAGCAGCCATTTCGTTTCTCTACCTCTTTGTTTATTCGTCTTGGTCATCGATTAATCTCCCCGATTGTAACATCATATTATCTGCGACTTAGTCTTCTCATTGATGTCAGTATTTTGTCCCACACAAATCTACGGCTGTTTTATCTGAGCATCCCGCTCATCTTTGAGTAACTTGATACTCTCTCGATTTCCTCGCTTAGTTGCAATCTCAATTGCGTCGAGACCATTTGCATCCACATCGCCGATATCAAATTTGCCAGAGTTCAATAGCAAGGCAACAACCTCGCTGCAGCCAGTATGAGCTGCCCACATAAGCGCCGTTCTCTTGTGCTTATAGTCCCTTGTATAGAGATCAACCTTATCTAGATTCAGCAAGAATTCGATGATACGTGTGTTTTGTCGGTTGGTAGCAATTGTAAATGCGGTAAAGCCGCACACATCCCTCGTGTTAATATCAAACCCGCCTGTCTGTAATAAGGCTGTAAAAGATTCCAAATATCCGTTATAGGCTGCCCACAGGAGCGCTGTTCGTCCATACTCAAAGTCGGTAGCATCAATATCGACATACCGGTATTAAGCAACAGCTGGATTATTTCAGGGCCTTTAATGGCATTTTTCGTGCGTAACATAAGTGGCGTGAGGCCGTAGTCGTCCCTAGTATTGACATCAAACTTCCCTGTATCGAGATAGAATTTGGCGGTATCAACGTTCCCCCATTCGACGGCAAGAGATAATAAATCTCTACCATGCTTATCTTTGACATTTGTATCGACACCCTGGGCTTTGAGTAACAGTCGTACCATGGAGTTATGACCATGTTTTGTTGCAATGCATAGAGAAGTATCACCTGCTTCGTTTGTTATGTCAATATTGGCGTTTTCGGCATTGATGAGAAACTCCACTATTTCACGGCGGTCACTAGCAGTGGCATGATGCAGGGATGTCCTGTCGTTTTGGTCTCCATGATCAATACCGAGTGCGCGTTTGTTTAGAAGATATCTGACAACGTCTTTCCTCCCTGCTGATACAGCACGCGATGAGCAGCATTCGGAGACTTTCGTCCCTAACATTCATATCGAATCTTCCATTTGTTGTAGGATGTGACGGTATTTTAAATTGTTTCAGTGAATCAGTTGCAGGATCAGGACATAAAATATCCTCAAACCACCCCACCATCCTGCTTTTGGGATACACCCAGGTTGTATCATTTGAACATTTGACATTAGAGCGAGGACCCCAACAGAATGGAGAGTAGAATGATGTGGTTTGGACGTTGATATCAGCATTTCCTGCGTTGAGAATTAGATCCACGATAGTTTCTTTCTCCATGATAACAGCCCCTAATAAAGCCGAGGAATGTATCTCACGGATCATGTCTGTATCATAGTTCCGTGAGTCCAATAGTAGTTGAACGACGGTATCATGGCCGCCAACAGCAGCGTACCAAAGAGCAGTCTTCTTGTTTATGCATTCAAATCCAGCATTGACTTTACCAGTGTCCAACAGAAGCTTGACAGCCTCAGAATGGCCACCTTGGGCAGCACATATGAGTGGCGTATATCTGGAGCAACTCGATATAACATTAATATCAACTTGGCCAAAGCTTAGCAATGTTTCCATAACCAAAGAATGGCCACCACTAGCAGCCATGTAGAAAGGTGTACAGTTGTAATCGTCCCGTACGTCTGCATCGGCGAAGTCTCTGAGCAAATGTGTAACGATCTTATTCCACCCTAGCGCTGCAGCAAAATGAAGATTGGTACTATATTTAAAATCACGAAATGACCATGGTAGATGTCTTGCCACGTGTGACTGATAGTCCTGAAGATATGCGTAAAAGCTGGATGTATTTTTGAGAAAGTTGACTTGATTCCGGCTGAACTTTGAGGCTGTAACATGGTGCCGCCAATTCACGAGGGCATACATATATAGTTTATATGATTTCACCCTTCCTCGAAATTTGCACTGGTACGGCTCGCATGATTTATCGAAAGTGGAATATGAGAGGTAAGTGCTGCAAATATCAGCAATATAGGTCTCTGCATCCGGAAGCCATTTTTCTTTGGTCCGTTCGAAGAACTCTTGCGCTGTGTAATGCACCAGTCGGATAATCTTGCTCTTCTCGTCAATAGTCACCAGCCCGACAGCAGTTGACACAATGTCTTCTACCTGGGGAACATTTTCTTCGTCAAATTTATTCTCTCCAACCTCTACGCCAAGGGCATGCTGGAGCTCGAAGACGGAAAGTGGCCTCCTTGCGTGCGTGATCCAAGAGAGAGCTTTTATAGCCAATTCGCTTCGACCTGAGACTTGCTGGTTAATGCGATCCATGGCGGCACTGTATGCATAATCATATGCGTCGGAGCCAGTAGGAAGACTCTTTAGAGCTTTCATAACCGCCTTTGGCGTCATGCACTCCGTCAACCTGTCAAAATGAAGTTGTGCTAATAGAAACCTTTCAAGAGAATTAGATGATACCTCATAACAAGTGATTTTGTGAAATACGTACATTTTGCTGACGACAGCGTTAATTCTTATTTTAATCTCCTCCTGTAAACTCTTGTTTTGGCTGATAAATGATGTTCGCGGTAACTTGGCCAGGCGGCTATCTATATATCTGCGAATGTCCGATTCAGTTGCTCCAACTTCTAAGTGTAGAGCAGATTGGAATCTGTCGGATATTTCAGGAATATGTCTCGACGTTGTAAAAAGTTTCAGGTTGGGTGCTACGGCACAATCAAACATTTTGGACAAGATGATCTCTCTACAGTCATCTAACGTCGCACACTCGTCGATTGCATCAATAACGATAAAGACTGCCAAGTATGTTTCAACAGCCTCCTGAAAAGCCTGGAGAATCTCCATCAGCGATGGACGCGTTTCGTTTTTCGTATGTGTCTCATAAAGCAATTTGACATTTTCGGAGAGATACGGCTGCTGCCGAACTAATTGCTTGAGCAGAGACGAAAAGACGGCCTCGGGGGTTTGCTCGTCGGATTTCTTGAAATTAAAATAAAAATAAGCGATACCGACTCTCGAGTTCTTGTTAAATTGTTTTTGCAAATAGTCGATCACTGCTGCAGCCATGACGGTTTTACCTGACCCAGGTATACCGGAACAGAAGATCATCTGTTTTTTTGTTTCTATAAACTCTCTGAACTCAGCAGAATTTAGAAACCATTGGCCAGTCCCAGGCTGCCATCGTTTCAAAGTATCGGAATGTTCAGCTCCATAATCAAGGGAGCTGAGCCATTCAAGAGTTTTGACATCGTTCTGGTCATTTCTGTGGGCCCTGGATTCCACAAGGCACTCTACTGCAAGTGTTAAGTCGCTTCTGATGCCTGATACATCTA
TTGACAAGTGGTTAGAAACCTAGCATCACTAATCTGACGAGGGATAGATATCTGAAATGCCTACACCACAGGTTTCTTCGAAGTATTCTCAGTGGAATTGGCATGATTCTGTCTTTGGCAAAGCAAGGAGAGAATCAATGCAGGTGGAATTATGGCTTACTCGATGCAATATTATCCATTTGCTCCACAGCATGTGCTGGGACCACCATCAGAAGCTCTTTTGCAAAAGCCGCAGCAACGGCAGCAGCATATTCTTGCCAAGCTTTGTTTTTATGTGAATCCGCATAATCACAAATGCCTCTTATCACAAGGCAGGGAAAGTCGTTCATTAACCCTGCAGCCTCCATTTCGACACAGAGAATCTTGCTGCTGAACTTCTCATTTAGCCAGTTCCGGAACTGAGCATCCTTGACGACCATGTTGCCAGATGCGATGAGCCCATAATGGATACGTGTAGCCCTTAGTTTTCTCTTTCGTGCTTGGGTAATGTCGCAAAATCTGCAGTCTCTGGTATCCTCATCTTCATCTCCCTCTGTTTCAGGATCGTCAATATGAGCCCCTTTGGTTGAATCTTCTATAGGAGGGCCTTCCACGTGAGGACAGTCGTCTGCAAATAAGACATCGCGTAAGGATTCCAATCGAGTATACTTTGCGGCCAAGTTCGGCCACTTCTCTCCCATGGCAGCAAGATAAATTGGTATTTTGGATCCTTCCAATTCTCTTTTGGTTCCCAATTTTGCAAGGGATGTAAGCAGTGCAGTGGGAGGGTTGTTGAGCGAACCGGTATGCTCAATTGTGCCGCCTGGCTCAATCTTGCCACGGTCCCATTGAATCACTCCAGGAAAGCAACTGTCAGGTTTGCTGACGACGACGTCTCCCAGTCGGACGCCATTGCTTGGGATGCCACCGCCAATTCCAACCATCAGGCCAAATCTGACAGAGGGAAAAGTTGATACCATCCATGTCACTGTGGTTGTGGCAGCGTTATTACCGTATCTACCCTCTGGCAGGCACGCAATCACTATGTTGTGCTTCCCAACAGACCCTAGCGTATATGCATTAGGATCGCTGGGCGGATTTGGCAGATCATCGTGTATTGTGTCCAGCATGGCGGTTGCAGCAGTTTGCTCCTTGCGCAGGGCGCAAACCCAGCCAATGGTGTAGTCTCGATGTAAGTGAGTTCCAGATGCCGCCATGTTGAGAAGATGTAGAAATCAAGGGAAATCGCGTGCTCGTAGATACGATGTTCAATAGGTATGGAGTGGTAGAGGCGGTGAAAGGATAGTGAACTATTTTAATGTATGTATTTGGTCGCCTTGTCGATTGCTGACCGGCCTCATGCTAAATTACAAAGCTCTTCCGCGACCCAAGGAAAACGCCTTTTGCAACTCAGCCTTGTTAGGCAGCAAGACCAAAAACCACCAGCCTAGGATAATGTTGGTGGTAGTGCAGGGTGGGAAGCTATAAGTTGGCCAGCGTACCTCGCCCAGCGATAATTCTCATCGCACCGTGCTTGAATGAAAAGAAAATAGAATTAAGAGATAGAAGTCTCTATTGAGCTTTTCATTCTGTTTTTGTTCAAGAGATGCATGTGAATCGTGTGGCCTTGGTTAGGTAGACTCTGATACTATCTTACCCCTGTCATTACATTCTTTGCTAGGTGACTAGAAAGCATACACACACTACTCTTTTTGCAGATTAAACTAGTATATTGATTTCAACGCCCACAAAGAGACAAAGCATTTAACGTATACAAATTCGTTCATGGCCCCATGTCCAACATCACCATCAATCCTCCTACAACCCCAATCAATCGCCGGCACAATTGCTCTATCCTTACCAAACCATCGGTGTTCATTCTAACTTCTACTGTAATATGCCCCAGAGGTATATGAAACTTTCCAAGACACGGCATAACGCGGGACAATAGTACGGATTTCTGAGCCCTTATACCGAGAGCCCGGCCACTCACAGATTTCTCAGTTGGTCGGATGACATTCTTGTTTCGGTGTATCTCAAAAATGACATACCACTTTGACTCAAAGACGGAATGAGTTCCGATGCCGAGGGCGAATGAACATTGGTCTAGGAATTTATAGAGCATAATCTTTTCTTCCACTTTTGTCATTATGTTATTTTCACGGGTTAAAGTCGGTGAGGTTAAGCAATGTTCGTGCGAGATGTATTGCTTTAGGCAGTTCCAGTGCATCGGCATCTTCTGACTATGGCTTCACCTTTTCCGCTCCTGTTTACACCCTTATTATCTAAGCTCAAGCGTAAGTGATTCAGAAGAAGCTATTACGGATACTCATATCAAGGGTAAAGGGGCGCTAAATTTACTATCCATTTCATGTGTAGAGAGTCGGTACTATTATTGGTTCGGCTCTATAAGTGAGACAGCTACTGCGAGTACTGTCTAGAACAGACTGCTCGAAGACTCAGTAATAAGGAAGAACAAACGGCCATATATTACACCACGAGCCATAATCTATACATTTATCTAGTCAGTCTGTGTTAGAGCAAACTAAAAGCTTCGAGTAGCGGTATTGAAAGAACAATATTTATAAACAGCTTGCTTTCCACTCGTTAATCCTCGTCATCGTCGGTTTTCACTAAATATAACATCCGGGGTCTTTCTTCTCTTTAATAAGAACGTTGAAACCGGCATTGTCCATTTTCAATGAACATTTGCAACACTATGAAAGCATTTGCCGTTGGTGTGCTCACCTTTGCTCTTGCTGCTCGCGCCGATACCTCGCCGCTCCAGTGCGGAGTGGCAGGCGATGGAGATGATTTCTATACTTCATCAACAGTGAGCAACATCCTCGAGTGTCAGTACCGCTGCAAGAGCGATGCCAAGTGCCTTTCATCTGAATACCGACCCTCCAACGGTCGCTGCTGGCTGTATGCCGGGCCTGGATCACAGGCAAAGACAAAGAAGGACACTACAGGAACTTAATTTTTCTATGACCGTGACTGTCCAGTCGATCCGCAGTGCAATGTTCCAGGCGATGGATCGTCATACTACAAATCATTAACTATCACGGGAGGCGTGTCAGACTGCCAGTCTGCCTGCAAAAATGACACTAAATGTTCTTCGTCAGAGTATAAGCCTTCTAACGGTAGGTGCTGGCTATACGAGAGGCCTGTAGCCATAGCAAAGACAAAAAACGACACTACGGGAACCTATTTCTTTTATGATCGAGAATGCCCTCCCTATTTGTAGAGAGAATCGCGATGGATCGAGTTTCTACACATCAAGCAAAGAGAGCAGTCTTAAGTCCTGTCAGTCTACTTGTATTAAAGATACCAAGTGTCTTTCATTCGAGTACAAACCAGATAATGGCAACTGTTGGCTCTTTGCCAAGTCCGCAGCAGAGTCAAGCACTCCAAGCGCCGCAACCTGGGTCTTTTACGACCGCGACTGCGTCCTCCCTAACTAATTTTGACAACTTGCAGGAACATGAGTGATACAGAATACATAACAGTCAAGACATTGGTTCTGGAATATTGCTTGGAAGCTTTGGCAGCATTTCATTTTCAGGAATCTGCGCTGCGAAAAGGACTTACTACATGTACCACGAATAGCGTTTGTAGTAAGCTTGATAGACAATTCCTAGCCGTTCAATAAAATATTACTCCTGGTCATAATGATCCCGATGCAATTCCTCATAACACATGTATA|frameshift_variant&stop_lost&splice_region_variant|HIGH|exon-XM_006969399.1-1|GENE_exon-XM_006969399.1-1|transcript|rna-XM_006969399.1|protein_coding|3/3|c.1171delCinsAGTAAAGACTAGGAGGAGGGGGTTGATTCGCCTTCGGAGGATGATCAGCGGAAAGAGGAAGTTGATTCGGTTGATGGAGGGAGATCAACAGGAGGATGCAGTTGGTTCGGTCAGTCGTATCTGCGAGTAGACTGAACAACTCAGCTGAGAGCTCCACAACTCTGCATAGAAGAGCGTATCTTAGATGATGTATCCTTAGAGATTCAAGATATATGTGTTTTTGAAGTTTTGGACAACACCACCATCACGTGCTCCTGTCCTCTCTCAACTATAACCATAATGTATCCTTGATTCATCACAACTCATCACTAAACAATCTCGTCACTTATCAGCCATGATTAGTCTCATCAACGGCTCGTCTCACTGCGGGGTTTCCCTCGACGGTCCGGTCCTTTGGATAGCGCATCACCCTTGTGCCGGATCCGACCTAGCAGCGGCTTGGTTGCATATTTCCAGAGACTTGTTTAGACTCAACCAGGAATGAGCATCATCACATGCATCACCAGCTGTTTAGTCAACATAAACGGCTCGGAAGTTGCGACGAGTTGGCGGGAAAAACCCGCTCCCTTCCCGGCGGAAGTCCACTGCTACTGTACTAAAATAACACGGAATACCGCTCTTTTACAAAGAGGCGGAGTTTTGCTCCGATCCCTGTTGATGTATGACACTTCAGATCGCCATGCGGCAGAGCTGTGATCAAGTTGGGATTAGATCGTACATGTCAGAATTTAAGAAGTCAAAGTCAACTGCATGAAGCTTGTCCTGGACCCGCTGAGCTTCCCGTGTTGGAGAATCCACCGTCTTTCTTCACAAGGTATGCAATACGCGCGATGGAACATCGACTTGTTAGCCAACTATTGTGAACACATTGCTAATAGGATCGAGTTTCTTCGTAGACCGCCTCTACTGTGACGTTGCGGATACTGCAACTCAACGTCCTATCAATCATGATAAAACACCTCCTTTTTGATGAATCTCGGCATGAAAAACTCATGGGAAGGTGTTTGCTTGTGAACCTAACTTTGGGCTAACGACCCCGGAATCTTGTTGTTGATACCCATCAAATTGTCTCAGCCACTTGGAGACAACACAACTCACGCTACCACAGAGAAACCACGGCTTTCCCGTCGACACACCTTAAAAAGTCCGATTCATGTCAGCAGCCGGCATATATCCTATCATCCCGGCAACATGGTTCCGCCACTAGCAAGCATTTCATGCAATGCTATAGAGTTATACTGTATTAGGAGTGGTAGCAAAGACAAGGAGAGAGCTGAAGGGATATTAGTTAAAAATGTTGCCATCTCTTGGACTTAGAAAGCAAGTTGTCTTTTTAGCTCCATTTCTGGCACCAAACGACTGTTTGCCTCGATTAACCACAATTTCGTGGACATGGCAAACACGCTCATTATCCAGGCACTAATTGCTCTGGTAGGATTTCTTGTCTACCACCAAGTGTTTCGGAAACCTAAAAAGAATCTTCCCCCTGGGCCAAAAGGTCTACCATTGATCGGCAATATTCTCGATCTCCCTTCGAAAGGCACACCAGATCATGTACATTGGAAATCAATCAACGATAAATATGGACCGATTGCTTCCGTCACGGTCTTGGGACAGTCCATGATCTTCATTGCCGACAAAGAGGCCGCGCAAGAAATTTTGGAAAAGAAGTCTCAGACGTCTTCCGGGCGCCCTGTTCTCCAGTTTGCCAATTATTGTGGCTTTGGAGAATTCATCTCCCTGCATCAGTTAGAGAAGCGGTTTACCTCTCAGCGGAAAGTTATGCATAAGGCCATTGGGACAAAGGTTCTGGCGACCAAGTATGCAGACATACAAGAACGAGAAGCTGGACGGCTGCTGCTTCGAACCCTAAAGGACCCTCAGAAGATTGTTAAACACTTTGAAACGTGAGTAACGTCATGTTTAGACTTTGAAGCAACTTGCATAACATGATAAAAGGTCAATTGACTAATCCATCTTGGCAGTGAAGCTGGCGCAATTATCCTCAAAATCGTATACGGCTATACCATCAACCCTCATGGATCTGACCCTTTAATTGGGCTGATCGACCGCATGATGGCCAACTTCTCCCGTGCTTCCGTTCCGTTTACACGACTTGTCGAGTTTATACCTGCCTTGAAATGGCTTCCTGATGGCTTTCCTGGCACAGGCTTCAAGGCTGAGGCCAACCAGTATGGCAAGGAGATTCGCGCCGTCATCAACGAACCTTATAAATTTGTTCGCAAACAAATGGTCGAACATAATATTATGGGTTCATATGTCGCGAAGCTTGTTCAGGAGTGTATTGGTGATGCGAGTGAGCCGAGCGAAGCTGACGCATATACTATTAAGTGGTCTGCTGCTGCGTTATACGGAGGTGGAGCAGACACTACTGTCTCAACTCTCATCGGCTTCATCCTAGCCATGACCATGTTCCCCGAAGCCCAACGCAAAGCCCAAGAGGAAATCGATAGAATTACTGGTGGCACTCGTATACCTGTGCTCGCTGACATGGATCAGATGCCATATGTTGCAGCGATGGTATCTGAAGCACTCCGGTGGTGCCCGATCCTACCAATGGGCGTTCCTCATGCCATGTCTGAGGATATGACATACAAAGGCTACGACTTGCCCAAGGGAGCCTACATCTTTCCGTCCATCTGGAGCTTCACGCACGATCCTGCTGTCTACGCCGATCCCGACACATTTGCCCCTGAACGATTTCTTGCACCGCGAAACGAGCCTGACCCGCGGTGGACAGTCTTTGGTTTCGGAAGGAGAGTGTGTCCCGGAAGATATCTCGCTGACTCTTCGCTGTTTCTCAACTTGGCCTATCTCGTGGCTGTTTTCGACATCAGCAAGGCAACAGACGAACAGGGCAACGCGATTGAGCCAAAGTTGGAATTTGAGGCGGGCATTATTGCGAAGCCGAAGCCGTTCCCGTTTAAGATTACACCAAGAAGTGAGAGGCATGTAGAGCTGATTAGGAATGTTGAGAAGGAGCATCCCTGGGAAGAGAGTGATGCCTCTCTGCTCGGTGAATTGCCGCCTCCATCACATTGAGGAGAATGGCATCTTCTATAGCATGTGGACGCAACCAAAATCACTTTTATATTTATTGTTACTCATCATTGCTTATATGATAGAGAATTAGAAGGGCGTGGTGGTGTACTACTAGTTAAGGAAACAATGTGAAAAAATCGCGGCGGAGGTTAGATGCGACTATCATCATACTGAGATGAATGGAAACAAAGAAGCAGGAAGTGCGAATAGCGTGGGTAGGGAGCAGGGGCACCGGCGGATTATAGTGATAATATGCCTAGATACGGGAATAAATATTGAGGAAATAGTGGCAGTGGTGCATGCGAATTGGCCTCATACAGGAATTCGGATATCTGGTATCTTTTTTTCGATATAACTCCGATGAAAGAAAGGATCATATGGAGTAGATATCTCGGATATTAGGTATCTTTTTTGCAATACAACTCCGATAGTAAAAGACATGAGAGTATTACCTCGTGCTATGGAGAATTGCAGTGGGTTCTAAAGCCGAGTTGGTGAATTGGTGTTGTTATAGAGCGATTCTTGGGCGCCTCTGGATCACTATAAACTATCTGCTATCAATAGATTGTTGTAGAAGTCGCTCAGAAATTCTTGCTTTTATTCTTTGTATAGGTGCAGAGATATGCTGACTGTTTTGGTCCCTCTGGCACCTTGGAACCCTGCTGGCACCCAGCCAGCGCCCCCTGAGATTTCTCTACTATAGATACCTGTTGCTTTCAAACTCACGATGTAAGCACAACGCACGATGTTTTTAGGCAAACAGATTGCTATGATATGGCCCCTTTTATTATTCGAGTTGTATTATTCGAGAGTAAGCATACTTATGGATTGGTGTTCTGAAGTCTATATATATGTTTGCCTATTCCAGAACTACCTTCCTCAGCACTGGCAAATAAGTCAAAAGTAATTCTTCTAATTCTGTTTCTAATCACCTATATTTATAATCTCTACTTGCGTTATCGAAATCTTAATACTTTCGACCATGACCTGCACACCACTCAATGGCTCTCTTCCAGTCGGCGGATGCAGCATCGTCAGTTCTGATCCCACCTCCATGGTCGCTGCCTTCAAAAAATGCTGCGGCCCTGCTCCTATCGTCCAGTACTACACCAACGATACTATTGGATGTGGTGCCTTTTGCCCAATTGTTTCCAACGGCCCAAATCGCACTGAAGTTGGAGACTGTCTTTATGATGAAATGGGAATCAGTGTGTGCACCGGTGACGGGCCAGCCTCACCAAGCGCTCTCGAGTGAGCGCGATGGCCTCGGCGACTGTTTGCGCTGCTTGTGCTGCGACTGCGGCCCCAACAGCTACGAATGCAGCAACTGGGGCGTATAATGGTGATATAACTTCGTGGAAGACCGGAATCACCATTGGAGCTATATTGTTTTCCGGAATCTTTACTGGTTTCCTACTTTGAAATCAGGGGTATCAGCATAAATGGTGACGGATGAAACATATTTTGAGGCGGGTATTTTTGCTGAAACCATTCCTGTTCAACATAAGTCTTAGAAGTTGAAAGGTTGCACAATTAATGAGCGAATTGAGAAAGATTATCCGTGGGGGGAGAGTGATGCTTCGCTGCTAGGAGAGCTGCTGCCTCCGTCACATTGACAGAAGCGGCGTCTGCTTTATTACATAGATAAATAATAATAATGATTTTGGTTTGGTGTTTCGCCAATAGCGAAGTCCACATTTTCAAAACTGAGAGTATTAAAGAAAAATATGGAGATATATAAGAGTATGTACGATATTCAGCGGGGGTATATTAAATGAAGCCAGGCATGGTGTACATGAACTCTTGTATATATCCATTCATCTGCCCAATGCTATGCTAATCCTTTATCTACCAGTAGATGGTTGAGAGATCTCAGCAGCCATTTCGTTTCTCTACCTCTTTGTTTATTCGTCTTGGTCATCGATTAATCTCCCCGATTGTAACATCATATTATCTGCGACTTAGTCTTCTCATTGATGTCAGTATTTTGTCCCACACAAATCTACGGCTGTTTTATCTGAGCATCCCGCTCATCTTTGAGTAACTTGATACTCTCTCGATTTCCTCGCTTAGTTGCAATCTCAATTGCGTCGAGACCATTTGCATCCACATCGCCGATATCAAATTTGCCAGAGTTCAATAGCAAGGCAACAACCTCGCTGCAGCCAGTATGAGCTGCCCACATAAGCGCCGTTCTCTTGTGCTTATAGTCCCTTGTATAGAGATCAACCTTATCTAGATTCAGCAAGAATTCGATGATACGTGTGTTTTGTCGGTTGGTAGCAATTGTAAATGCGGTAAAGCCGCACACATCCCTCGTGTTAATATCAAACCCGCCTGTCTGTAATAAGGCTGTAAAAGATTCCAAATATCCGTTATAGGCTGCCCACAGGAGCGCTGTTCGTCCATACTCAAAGTCGGTAGCATCAATATCGACATACCGGTATTAAGCAACAGCTGGATTATTTCAGGGCCTTTAATGGCATTTTTCGTGCGTAACATAAGTGGCGTGAGGCCGTAGTCGTCCCTAGTATTGACATCAAACTTCCCTGTATCGAGATAGAATTTGGCGGTATCAACGTTCCCCCATTCGACGGCAAGAGATAATAAATCTCTACCATGCTTATCTTTGACATTTGTATCGACACCCTGGGCTTTGAGTAACAGTCGTACCATGGAGTTATGACCATGTTTTGTTGCAATGCATAGAGAAGTATCACCTGCTTCGTTTGTTATGTCAATATTGGCGTTTTCGGCATTGATGAGAAACTCCACTATTTCACGGCGGTCACTAGCAGTGGCATGATGCAGGGATGTCCTGTCGTTTTGGTCTCCATGATCAATACCGAGTGCGCGTTTGTTTAGAAGATATCTGACAACGTCTTTCCTCCCTGCTGATACAGCACGCGATGAGCAGCATTCGGAGACTTTCGTCCCTAACATTCATATCGAATCTTCCATTTGTTGTAGGATGTGACGGTATTTTAAATTGTTTCAGTGAATCAGTTGCAGGATCAGGACATAAAATATCCTCAAACCACCCCACCATCCTGCTTTTGGGATACACCCAGGTTGTATCATTTGAACATTTGACATTAGAGCGAGGACCCCAACAGAATGGAGAGTAGAATGATGTGGTTTGGACGTTGATATCAGCATTTCCTGCGTTGAGAATTAGATCCACGATAGTTTCTTTCTCCATGATAACAGCCCCTAATAAAGCCGAGGAATGTATCTCACGGATCATGTCTGTATCATAGTTCCGTGAGTCCAATAGTAGTTGAACGACGGTATCATGGCCGCCAACAGCAGCGTACCAAAGAGCAGTCTTCTTGTTTATGCATTCAAATCCAGCATTGACTTTACCAGTGTCCAACAGAAGCTTGACAGCCTCAGAATGGCCACCTTGGGCAGCACATATGAGTGGCGTATATCTGGAGCAACTCGATATAACATTAATATCAACTTGGCCAAAGCTTAGCAATGTTTCCATAACCAAAGAATGGCCACCACTAGCAGCCATGTAGAAAGGTGTACAGTTGTAATCGTCCCGTACGTCTGCATCGGCGAAGTCTCTGAGCAAATGTGTAACGATCTTATTCCACCCTAGCGCTGCAGCAAAATGAAGATTGGTACTATATTTAAAATCACGAAATGACCATGGTAGATGTCTTGCCACGTGTGACTGATAGTCCTGAAGATATGCGTAAAAGCTGGATGTATTTTTGAGAAAGTTGACTTGATTCCGGCTGAACTTTGAGGCTGTAACATGGTGCCGCCAATTCACGAGGGCATACATATATAGTTTATATGATTTCACCCTTCCTCGAAATTTGCACTGGTACGGCTCGCATGATTTATCGAAAGTGGAATATGAGAGGTAAGTGCTGCAAATATCAGCAATATAGGTCTCTGCATCCGGAAGCCATTTTTCTTTGGTCCGTTCGAAGAACTCTTGCGCTGTGTAATGCACCAGTCGGATAATCTTGCTCTTCTCGTCAATAGTCACCAGCCCGACAGCAGTTGACACAATGTCTTCTACCTGGGGAACATTTTCTTCGTCAAATTTATTCTCTCCAACCTCTACGCCAAGGGCATGCTGGAGCTCGAAGACGGAAAGTGGCCTCCTTGCGTGCGTGATCCAAGAGAGAGCTTTTATAGCCAATTCGCTTCGACCTGAGACTTGCTGGTTAATGCGATCCATGGCGGCACTGTATGCATAATCATATGCGTCGGAGCCAGTAGGAAGACTCTTTAGAGCTTTCATAACCGCCTTTGGCGTCATGCACTCCGTCAACCTGTCAAAATGAAGTTGTGCTAATAGAAACCTTTCAAGAGAATTAGATGATACCTCATAACAAGTGATTTTGTGAAATACGTACATTTTGCTGACGACAGCGTTAATTCTTATTTTAATCTCCTCCTGTAAACTCTTGTTTTGGCTGATAAATGATGTTCGCGGTAACTTGGCCAGGCGGCTATCTATATATCTGCGAATGTCCGATTCAGTTGCTCCAACTTCTAAGTGTAGAGCAGATTGGAATCTGTCGGATATTTCAGGAATATGTCTCGACGTTGTAAAAAGTTTCAGGTTGGGTGCTACGGCACAATCAAACATTTTGGACAAGATGATCTCTCTACAGTCATCTAACGTCGCACACTCGTCGATTGCATCAATAACGATAAAGACTGCCAAGTATGTTTCAACAGCCTCCTGAAAAGCCTGGAGAATCTCCATCAGCGATGGACGCGTTTCGTTTTTCGTATGTGTCTCATAAAGCAATTTGACATTTTCGGAGAGATACGGCTGCTGCCGAACTAATTGCTTGAGCAGAGACGAAAAGACGGCCTCGGGGGTTTGCTCGTCGGATTTCTTGAAATTAAAATAAAAATAAGCGATACCGACTCTCGAGTTCTTGTTAAATTGTTTTTGCAAATAGTCGATCACTGCTGCAGCCATGACGGTTTTACCTGACCCAGGTATACCGGAACAGAAGATCATCTGTTTTTTTGTTTCTATAAACTCTCTGAACTCAGCAGAATTTAGAAACCATTGGCCAGTCCCAGGCTGCCATCGTTTCAAAGTATCGGAATGTTCAGCTCCATAATCAAGGGAGCTGAGCCATTCAAGAGTTTTGACATCGTTCTGGTCATTTCTGTGGGCCCTGGATTCCACAAGGCACTCTACTGCAAGTGTTAAGTCGCTTCTGATGCCTGATACATCTAATTGACAAGTGGTTAGAAACCTAGCATCACTAATCTGACGAGGGATAGATATCTGAAATGCCTACACCACAGGTTTCTTCGAAGTATTCTCAGTGGAATTGGCATGATTCTGTCTTTGGCAAAGCAAGGAGAGAATCAATGCAGGTGGAATTATGGCTTACTCGATGCAATATTATCCATTTGCTCCACAGCATGTGCTGGGACCACCATCAGAAGCTCTTTTGCAAAAGCCGCAGCAACGGCAGCAGCATATTCTTGCCAAGCTTTGTTTTTATGTGAATCCGCATAATCACAAATGCCTCTTATCACAAGGCAGGGAAAGTCGTTCATTAACCCTGCAGCCTCCATTTCGACACAGAGAATCTTGCTGCTGAACTTCTCATTTAGCCAGTTCCGGAACTGAGCATCCTTGACGACCATGTTGCCAGATGCGATGAGCCCATAATGGATACGTGTAGCCCTTAGTTTTCTCTTTCGTGCTTGGGTAATGTCGCAAAATCTGCAGTCTCTGGTATCCTCATCTTCATCTCCCTCTGTTTCAGGATCGTCAATATGAGCCCCTTTGGTTGAATCTTCTATAGGAGGGCCTTCCACGTGAGGACAGTCGTCTGCAAATAAGACATCGCGTAAGGATTCCAATCGAGTATACTTTGCGGCCAAGTTCGGCCACTTCTCTCCCATGGCAGCAAGATAAATTGGTATTTTGGATCCTTCCAATTCTCTTTTGGTTCCCAATTTTGCAAGGGATGTAAGCAGTGCAGTGGGAGGGTTGTTGAGCGAACCGGTATGCTCAATTGTGCCGCCTGGCTCAATCTTGCCACGGTCCCATTGAATCACTCCAGGAAAGCAACTGTCAGGTTTGCTGACGACGACGTCTCCCAGTCGGACGCCATTGCTTGGGATGCCACCGCCAATTCCAACCATCAGGCCAAATCTGACAGAGGGAAAAGTTGATACCATCCATGTCACTGTGGTTGTGGCAGCGTTATTACCGTATCTACCCTCTGGCAGGCACGCAATCACTATGTTGTGCTTCCCAACAGACCCTAGCGTATATGCATTAGGATCGCTGGGCGGATTTGGCAGATCATCGTGTATTGTGTCCAGCATGGCGGTTGCAGCAGTTTGCTCCTTGCGCAGGGCGCAAACCCAGCCAATGGTGTAGTCTCGATGTAAGTGAGTTCCAGATGCCGCCATGTTGAGAAGATGTAGAAATCAAGGGAAATCGCGTGCTCGTAGATACGATGTTCAATAGGTATGGAGTGGTAGAGGCGGTGAAAGGATAGTGAACTATTTTAATGTATGTATTTGGTCGCCTTGTCGATTGCTGACCGGCCTCATGCTAAATTACAAAGCTCTTCCGCGACCCAAGGAAAACGCCTTTTGCAACTCAGCCTTGTTAGGCAGCAAGACCAAAAACCACCAGCCTAGGATAATGTTGGTGGTAGTGCAGGGTGGGAAGCTATAAGTTGGCCAGCGTACCTCGCCCAGCGATAATTCTCATCGCACCGTGCTTGAATGAAAAGAAAATAGAATTAAGAGATAGAAGTCTCTATTGAGCTTTTCATTCTGTTTTTGTTCAAGAGATGCATGTGAATCGTGTGGCCTTGGTTAGGTAGACTCTGATACTATCTTACCCCTGTCATTACATTCTTTGCTAGGTGACTAGAAAGCATACACACACTACTCTTTTTGCAGATTAAACTAGTATATTGATTTCAACGCCCACAAAGAGACAAAGCATTTAACGTATACAAATTCGTTCATGGCCCCATGTCCAACATCACCATCAATCCTCCTACAACCCCAATCAATCGCCGGCACAATTGCTCTATCCTTACCAAACCATCGGTGTTCATTCTAACTTCTACTGTAATATGCCCCAGAGGTATATGAAACTTTCCAAGACACGGCATAACGCGGGACAATAGTACGGATTTCTGAGCCCTTATACCGAGAGCCCGGCCACTCACAGATTTCTCAGTTGGTCGGATGACATTCTTGTTTCGGTGTATCTCAAAAATGACATACCACTTTGACTCAAAGACGGAATGAGTTCCGATGCCGAGGGCGAATGAACATTGGTCTAGGAATTTATAGAGCATAATCTTTTCTTCCACTTTTGTCATTATGTTATTTTCACGGGTTAAAGTCGGTGAGGTTAAGCAATGTTCGTGCGAGATGTATTGCTTTAGGCAGTTCCAGTGCATCGGCATCTTCTGACTATGGCTTCACCTTTTCCGCTCCTGTTTACACCCTTATTATCTAAGCTCAAGCGTAAGTGATTCAGAAGAAGCTATTACGGATACTCATATCAAGGGTAAAGGGGCGCTAAATTTACTATCCATTTCATGTGTAGAGAGTCGGTACTATTATTGGTTCGGCTCTATAAGTGAGACAGCTACTGCGAGTACTGTCTAGAACAGACTGCTCGAAGACTCAGTAATAAGGAAGAACAAACGGCCATATATTACACCACGAGCCATAATCTATACATTTATCTAGTCAGTCTGTGTTAGAGCAAACTAAAAGCTTCGAGTAGCGGTATTGAAAGAACAATATTTATAAACAGCTTGCTTTCCACTCGTTAATCCTCGTCATCGTCGGTTTTCACTAAATATAACATCCGGGGTCTTTCTTCTCTTTAATAAGAACGTTGAAACCGGCATTGTCCATTTTCAATGAACATTTGCAACACTATGAAAGCATTTGCCGTTGGTGTGCTCACCTTTGCTCTTGCTGCTCGCGCCGATACCTCGCCGCTCCAGTGCGGAGTGGCAGGCGATGGAGATGATTTCTATACTTCATCAACAGTGAGCAACATCCTCGAGTGTCAGTACCGCTGCAAGAGCGATGCCAAGTGCCTTTCATCTGAATACCGACCCTCCAACGGTCGCTGCTGGCTGTATGCCGGGCCTGGATCACAGGCAAAGACAAAGAAGGACACTACAGGAACTTAATTTTTCTATGACCGTGACTGTCCAGTCGATCCGCAGTGCAATGTTCCAGGCGATGGATCGTCATACTACAAATCATTAACTATCACGGGAGGCGTGTCAGACTGCCAGTCTGCCTGCAAAAATGACACTAAATGTTCTTCGTCAGAGTATAAGCCTTCTAACGGTAGGTGCTGGCTATACGAGAGGCCTGTAGCCATAGCAAAGACAAAAAACGACACTACGGGAACCTATTTCTTTTATGATCGAGAATGCCCTCCCTATTTGTAGAGAGAATCGCGATGGATCGAGTTTCTACACATCAAGCAAAGAGAGCAGTCTTAAGTCCTGTCAGTCTACTTGTATTAAAGATACCAAGTGTCTTTCATTCGAGTACAAACCAGATAATGGCAACTGTTGGCTCTTTGCCAAGTCCGCAGCAGAGTCAAGCACTCCAAGCGCCGCAACCTGGGTCTTTTACGACCGCGACTGCGTCCTCCCTAACTAATTTTGACAACTTGCAGGAACATGAGTGATACAGAATACATAACAGTCAAGACATTGGTTCTGGAATATTGCTTGGAAGCTTTGGCAGCATTTCATTTTCAGGAATCTGCGCTGCGAAAAGGACTTACTACATGTACCACGAATAGCGTTTGTAGTAAGCTTGATAGACAATTCCTAGCCGTTCAATAAAATATTACTCCTGGTCATAATGATCCCGATGCAATTCCTCATAACACATGTATA|p.Ter391fs|1171/1173|1171/1173|391/390||,AGTAAAGACTAGGAGGAGGGGGTTGATTCGCCTTCGGAGGATGATCAGCGGAAAGAGGAAGTTGATTCGGTTGATGGAGGGAGATCAACAGGAGGATGCAGTTGGTTCGGTCAGTCGTATCTGCGAGTAGACTGAACAACTCAGCTGAGAGCTCCACAACTCTGCATAGAAGAGCGTATCTTAGATGATGTATCCTTAGAGATTCAAGATATATGTGTTTTTGAAGTTTTGGACAACACCACCATCACGTGCTCCTGTCCTCTCTCAACTATAACCATAATGTATCCTTGATTCATCACAACTCATCACTAAACAATCTCGTCACTTATCAGCCATGATTAGTCTCATCAACGGCTCGTCTCACTGCGGGGTTTCCCTCGACGGTCCGGTCCTTTGGATAGCGCATCACCCTTGTGCCGGATCCGACCTAGCAGCGGCTTGGTTGCATATTTCCAGAGACTTGTTTAGACTCAACCAGGAATGAGCATCATCACATGCATCACCAGCTGTTTAGTCAACATAAACGGCTCGGAAGTTGCGACGAGTTGGCGGGAAAAACCCGCTCCCTTCCCGGCGGAAGTCCACTGCTACTGTACTAAAATAACACGGAATACCGCTCTTTTACAAAGAGGCGGAGTTTTGCTCCGATCCCTGTTGATGTATGACACTTCAGATCGCCATGCGGCAGAGCTGTGATCAAGTTGGGATTAGATCGTACATGTCAGAATTTAAGAAGTCAAAGTCAACTGCATGAAGCTTGTCCTGGACCCGCTGAGCTTCCCGTGTTGGAGAATCCACCGTCTTTCTTCACAAGGTATGCAATACGCGCGATGGAACATCGACTTGTTAGCCAACTATTGTGAACACATTGCTAATAGGATCGAGTTTCTTCGTAGACCGCCTCTACTGTGACGTTGCGGATACTGCAACTCAACGTCCTATCAATCATGATAAAACACCTCCTTTTTGATGAATCTCGGCATGAAAAACTCATGGGAAGGTGTTTGCTTGTGAACCTAACTTTGGGCTAACGACCCCGGAATCTTGTTGTTGATACCCATCAAATTGTCTCAGCCACTTGGAGACAACACAACTCACGCTACCACAGAGAAACCACGGCTTTCCCGTCGACACACCTTAAAAAGTCCGATTCATGTCAGCAGCCGGCATATATCCTATCATCCCGGCAACATGGTTCCGCCACTAGCAAGCATTTCATGCAATGCTATAGAGTTATACTGTATTAGGAGTGGTAGCAAAGACAAGGAGAGAGCTGAAGGGATATTAGTTAAAAATGTTGCCATCTCTTGGACTTAGAAAGCAAGTTGTCTTTTTAGCTCCATTTCTGGCACCAAACGACTGTTTGCCTCGATTAACCACAATTTCGTGGACATGGCAAACACGCTCATTATCCAGGCACTAATTGCTCTGGTAGGATTTCTTGTCTACCACCAAGTGTTTCGGAAACCTAAAAAGAATCTTCCCCCTGGGCCAAAAGGTCTACCATTGATCGGCAATATTCTCGATCTCCCTTCGAAAGGCACACCAGATCATGTACATTGGAAATCAATCAACGATAAATATGGACCGATTGCTTCCGTCACGGTCTTGGGACAGTCCATGATCTTCATTGCCGACAAAGAGGCCGCGCAAGAAATTTTGGAAAAGAAGTCTCAGACGTCTTCCGGGCGCCCTGTTCTCCAGTTTGCCAATTATTGTGGCTTTGGAGAATTCATCTCCCTGCATCAGTTAGAGAAGCGGTTTACCTCTCAGCGGAAAGTTATGCATAAGGCCATTGGGACAAAGGTTCTGGCGACCAAGTATGCAGACATACAAGAACGAGAAGCTGGACGGCTGCTGCTTCGAACCCTAAAGGACCCTCAGAAGATTGTTAAACACTTTGAAACGTGAGTAACGTCATGTTTAGACTTTGAAGCAACTTGCATAACATGATAAAAGGTCAATTGACTAATCCATCTTGGCAGTGAAGCTGGCGCAATTATCCTCAAAATCGTATACGGCTATACCATCAACCCTCATGGATCTGACCCTTTAATTGGGCTGATCGACCGCATGATGGCCAACTTCTCCCGTGCTTCCGTTCCGTTTACACGACTTGTCGAGTTTATACCTGCCTTGAAATGGCTTCCTGATGGCTTTCCTGGCACAGGCTTCAAGGCTGAGGCCAACCAGTATGGCAAGGAGATTCGCGCCGTCATCAACGAACCTTATAAATTTGTTCGCAAACAAATGGTCGAACATAATATTATGGGTTCATATGTCGCGAAGCTTGTTCAGGAGTGTATTGGTGATGCGAGTGAGCCGAGCGAAGCTGACGCATATACTATTAAGTGGTCTGCTGCTGCGTTATACGGAGGTGGAGCAGACACTACTGTCTCAACTCTCATCGGCTTCATCCTAGCCATGACCATGTTCCCCGAAGCCCAACGCAAAGCCCAAGAGGAAATCGATAGAATTACTGGTGGCACTCGTATACCTGTGCTCGCTGACATGGATCAGATGCCATATGTTGCAGCGATGGTATCTGAAGCACTCCGGTGGTGCCCGATCCTACCAATGGGCGTTCCTCATGCCATGTCTGAGGATATGACATACAAAGGCTACGACTTGCCCAAGGGAGCCTACATCTTTCCGTCCATCTGGAGCTTCACGCACGATCCTGCTGTCTACGCCGATCCCGACACATTTGCCCCTGAACGATTTCTTGCACCGCGAAACGAGCCTGACCCGCGGTGGACAGTCTTTGGTTTCGGAAGGAGAGTGTGTCCCGGAAGATATCTCGCTGACTCTTCGCTGTTTCTCAACTTGGCCTATCTCGTGGCTGTTTTCGACATCAGCAAGGCAACAGACGAACAGGGCAACGCGATTGAGCCAAAGTTGGAATTTGAGGCGGGCATTATTGCGAAGCCGAAGCCGTTCCCGTTTAAGATTACACCAAGAAGTGAGAGGCATGTAGAGCTGATTAGGAATGTTGAGAAGGAGCATCCCTGGGAAGAGAGTGATGCCTCTCTGCTCGGTGAATTGCCGCCTCCATCACATTGAGGAGAATGGCATCTTCTATAGCATGTGGACGCAACCAAAATCACTTTTATATTTATTGTTACTCATCATTGCTTATATGATAGAGAATTAGAAGGGCGTGGTGGTGTACTACTAGTTAAGGAAACAATGTGAAAAAATCGCGGCGGAGGTTAGATGCGACTATCATCATACTGAGATGAATGGAAACAAAGAAGCAGGAAGTGCGAATAGCGTGGGTAGGGAGCAGGGGCACCGGCGGATTATAGTGATAATATGCCTAGATACGGGAATAAATATTGAGGAAATAGTGGCAGTGGTGCATGCGAATTGGCCTCATACAGGAATTCGGATATCTGGTATCTTTTTTTCGATATAACTCCGATGAAAGAAAGGATCATATGGAGTAGATATCTCGGATATTAGGTATCTTTTTTGCAATACAACTCCGATAGTAAAAGACATGAGAGTATTACCTCGTGCTATGGAGAATTGCAGTGGGTTCTAAAGCCGAGTTGGTGAATTGGTGTTGTTATAGAGCGATTCTTGGGCGCCTCTGGATCACTATAAACTATCTGCTATCAATAGATTGTTGTAGAAGTCGCTCAGAAATTCTTGCTTTTATTCTTTGTATAGGTGCAGAGATATGCTGACTGTTTTGGTCCCTCTGGCACCTTGGAACCCTGCTGGCACCCAGCCAGCGCCCCCTGAGATTTCTCTACTATAGATACCTGTTGCTTTCAAACTCACGATGTAAGCACAACGCACGATGTTTTTAGGCAAACAGATTGCTATGATATGGCCCCTTTTATTATTCGAGTTGTATTATTCGAGAGTAAGCATACTTATGGATTGGTGTTCTGAAGTCTATATATATGTTTGCCTATTCCAGAACTACCTTCCTCAGCACTGGCAAATAAGTCAAAAGTAATTCTTCTAATTCTGTTTCTAATCACCTATATTTATAATCTCTACTTGCGTTATCGAAATCTTAATACTTTCGACCATGACCTGCACACCACTCAATGGCTCTCTTCCAGTCGGCGGATGCAGCATCGTCAGTTCTGATCCCACCTCCATGGTCGCTGCCTTCAAAAAATGCTGCGGCCCTGCTCCTATCGTCCAGTACTACACCAACGATACTATTGGATGTGGTGCCTTTTGCCCAATTGTTTCCAACGGCCCAAATCGCACTGAAGTTGGAGACTGTCTTTATGATGAAATGGGAATCAGTGTGTGCACCGGTGACGGGCCAGCCTCACCAAGCGCTCTCGAGTGAGCGCGATGGCCTCGGCGACTGTTTGCGCTGCTTGTGCTGCGACTGCGGCCCCAACAGCTACGAATGCAGCAACTGGGGCGTATAATGGTGATATAACTTCGTGGAAGACCGGAATCACCATTGGAGCTATATTGTTTTCCGGAATCTTTACTGGTTTCCTACTTTGAAATCAGGGGTATCAGCATAAATGGTGACGGATGAAACATATTTTGAGGCGGGTATTTTTGCTGAAACCATTCCTGTTCAACATAAGTCTTAGAAGTTGAAAGGTTGCACAATTAATGAGCGAATTGAGAAAGATTATCCGTGGGGGGAGAGTGATGCTTCGCTGCTAGGAGAGCTGCTGCCTCCGTCACATTGACAGAAGCGGCGTCTGCTTTATTACATAGATAAATAATAATAATGATTTTGGTTTGGTGTTTCGCCAATAGCGAAGTCCACATTTTCAAAACTGAGAGTATTAAAGAAAAATATGGAGATATATAAGAGTATGTACGATATTCAGCGGGGGTATATTAAATGAAGCCAGGCATGGTGTACATGAACTCTTGTATATATCCATTCATCTGCCCAATGCTATGCTAATCCTTTATCTACCAGTAGATGGTTGAGAGATCTCAGCAGCCATTTCGTTTCTCTACCTCTTTGTTTATTCGTCTTGGTCATCGATTAATCTCCCCGATTGTAACATCATATTATCTGCGACTTAGTCTTCTCATTGATGTCAGTATTTTGTCCCACACAAATCTACGGCTGTTTTATCTGAGCATCCCGCTCATCTTTGAGTAACTTGATACTCTCTCGATTTCCTCGCTTAGTTGCAATCTCAATTGCGTCGAGACCATTTGCATCCACATCGCCGATATCAAATTTGCCAGAGTTCAATAGCAAGGCAACAACCTCGCTGCAGCCAGTATGAGCTGCCCACATAAGCGCCGTTCTCTTGTGCTTATAGTCCCTTGTATAGAGATCAACCTTATCTAGATTCAGCAAGAATTCGATGATACGTGTGTTTTGTCGGTTGGTAGCAATTGTAAATGCGGTAAAGCCGCACACATCCCTCGTGTTAATATCAAACCCGCCTGTCTGTAATAAGGCTGTAAAAGATTCCAAATATCCGTTATAGGCTGCCCACAGGAGCGCTGTTCGTCCATACTCAAAGTCGGTAGCATCAATATCGACATACCGGTATTAAGCAACAGCTGGATTATTTCAGGGCCTTTAATGGCATTTTTCGTGCGTAACATAAGTGGCGTGAGGCCGTAGTCGTCCCTAGTATTGACATCAAACTTCCCTGTATCGAGATAGAATTTGGCGGTATCAACGTTCCCCCATTCGACGGCAAGAGATAATAAATCTCTACCATGCTTATCTTTGACATTTGTATCGACACCCTGGGCTTTGAGTAACAGTCGTACCATGGAGTTATGACCATGTTTTGTTGCAATGCATAGAGAAGTATCACCTGCTTCGTTTGTTATGTCAATATTGGCGTTTTCGGCATTGATGAGAAACTCCACTATTTCACGGCGGTCACTAGCAGTGGCATGATGCAGGGATGTCCTGTCGTTTTGGTCTCCATGATCAATACCGAGTGCGCGTTTGTTTAGAAGATATCTGACAACGTCTTTCCTCCCTGCTGATACAGCACGCGATGAGCAGCATTCGGAGACTTTCGTCCCTAACATTCATATCGAATCTTCCATTTGTTGTAGGATGTGACGGTATTTTAAATTGTTTCAGTGAATCAGTTGCAGGATCAGGACATAAAATATCCTCAAACCACCCCACCATCCTGCTTTTGGGATACACCCAGGTTGTATCATTTGAACATTTGACATTAGAGCGAGGACCCCAACAGAATGGAGAGTAGAATGATGTGGTTTGGACGTTGATATCAGCATTTCCTGCGTTGAGAATTAGATCCACGATAGTTTCTTTCTCCATGATAACAGCCCCTAATAAAGCCGAGGAATGTATCTCACGGATCATGTCTGTATCATAGTTCCGTGAGTCCAATAGTAGTTGAACGACGGTATCATGGCCGCCAACAGCAGCGTACCAAAGAGCAGTCTTCTTGTTTATGCATTCAAATCCAGCATTGACTTTACCAGTGTCCAACAGAAGCTTGACAGCCTCAGAATGGCCACCTTGGGCAGCACATATGAGTGGCGTATATCTGGAGCAACTCGATATAACATTAATATCAACTTGGCCAAAGCTTAGCAATGTTTCCATAACCAAAGAATGGCCACCACTAGCAGCCATGTAGAAAGGTGTACAGTTGTAATCGTCCCGTACGTCTGCATCGGCGAAGTCTCTGAGCAAATGTGTAACGATCTTATTCCACCCTAGCGCTGCAGCAAAATGAAGATTGGTACTATATTTAAAATCACGAAATGACCATGGTAGATGTCTTGCCACGTGTGACTGATAGTCCTGAAGATATGCGTAAAAGCTGGATGTATTTTTGAGAAAGTTGACTTGATTCCGGCTGAACTTTGAGGCTGTAACATGGTGCCGCCAATTCACGAGGGCATACATATATAGTTTATATGATTTCACCCTTCCTCGAAATTTGCACTGGTACGGCTCGCATGATTTATCGAAAGTGGAATATGAGAGGTAAGTGCTGCAAATATCAGCAATATAGGTCTCTGCATCCGGAAGCCATTTTTCTTTGGTCCGTTCGAAGAACTCTTGCGCTGTGTAATGCACCAGTCGGATAATCTTGCTCTTCTCGTCAATAGTCACCAGCCCGACAGCAGTTGACACAATGTCTTCTACCTGGGGAACATTTTCTTCGTCAAATTTATTCTCTCCAACCTCTACGCCAAGGGCATGCTGGAGCTCGAAGACGGAAAGTGGCCTCCTTGCGTGCGTGATCCAAGAGAGAGCTTTTATAGCCAATTCGCTTCGACCTGAGACTTGCTGGTTAATGCGATCCATGGCGGCACTGTATGCATAATCATATGCGTCGGAGCCAGTAGGAAGACTCTTTAGAGCTTTCATAACCGCCTTTGGCGTCATGCACTCCGTCAACCTGTCAAAATGAAGTTGTGCTAATAGAAACCTTTCAAGAGAATTAGATGATACCTCATAACAAGTGATTTTGTGAAATACGTACATTTTGCTGACGACAGCGTTAATTCTTATTTTAATCTCCTCCTGTAAACTCTTGTTTTGGCTGATAAATGATGTTCGCGGTAACTTGGCCAGGCGGCTATCTATATATCTGCGAATGTCCGATTCAGTTGCTCCAACTTCTAAGTGTAGAGCAGATTGGAATCTGTCGGATATTTCAGGAATATGTCTCGACGTTGTAAAAAGTTTCAGGTTGGGTGCTACGGCACAATCAAACATTTTGGACAAGATGATCTCTCTACAGTCATCTAACGTCGCACACTCGTCGATTGCATCAATAACGATAAAGACTGCCAAGTATGTTTCAACAGCCTCCTGAAAAGCCTGGAGAATCTCCATCAGCGATGGACGCGTTTCGTTTTTCGTATGTGTCTCATAAAGCAATTTGACATTTTCGGAGAGATACGGCTGCTGCCGAACTAATTGCTTGAGCAGAGACGAAAAGACGGCCTCGGGGGTTTGCTCGTCGGATTTCTTGAAATTAAAATAAAAATAAGCGATACCGACTCTCGAGTTCTTGTTAAATTGTTTTTGCAAATAGTCGATCACTGCTGCAGCCATGACGGTTTTACCTGACCCAGGTATACCGGAACAGAAGATCATCTGTTTTTTTGTTTCTATAAACTCTCTGAACTCAGCAGAATTTAGAAACCATTGGCCAGTCCCAGGCTGCCATCGTTTCAAAGTATCGGAATGTTCAGCTCCATAATCAAGGGAGCTGAGCCATTCAAGAGTTTTGACATCGTTCTGGTCATTTCTGTGGGCCCTGGATTCCACAAGGCACTCTACTGCAAGTGTTAAGTCGCTTCTGATGCCTGATACATCTAATTGACAAGTGGTTAGAAACCTAGCATCACTAATCTGACGAGGGATAGATATCTGAAATGCCTACACCACAGGTTTCTTCGAAGTATTCTCAGTGGAATTGGCATGATTCTGTCTTTGGCAAAGCAAGGAGAGAATCAATGCAGGTGGAATTATGGCTTACTCGATGCAATATTATCCATTTGCTCCACAGCATGTGCTGGGACCACCATCAGAAGCTCTTTTGCAAAAGCCGCAGCAACGGCAGCAGCATATTCTTGCCAAGCTTTGTTTTTATGTGAATCCGCATAATCACAAATGCCTCTTATCACAAGGCAGGGAAAGTCGTTCATTAACCCTGCAGCCTCCATTTCGACACAGAGAATCTTGCTGCTGAACTTCTCATTTAGCCAGTTCCGGAACTGAGCATCCTTGACGACCATGTTGCCAGATGCGATGAGCCCATAATGGATACGTGTAGCCCTTAGTTTTCTCTTTCGTGCTTGGGTAATGTCGCAAAATCTGCAGTCTCTGGTATCCTCATCTTCATCTCCCTCTGTTTCAGGATCGTCAATATGAGCCCCTTTGGTTGAATCTTCTATAGGAGGGCCTTCCACGTGAGGACAGTCGTCTGCAAATAAGACATCGCGTAAGGATTCCAATCGAGTATACTTTGCGGCCAAGTTCGGCCACTTCTCTCCCATGGCAGCAAGATAAATTGGTATTTTGGATCCTTCCAATTCTCTTTTGGTTCCCAATTTTGCAAGGGATGTAAGCAGTGCAGTGGGAGGGTTGTTGAGCGAACCGGTATGCTCAATTGTGCCGCCTGGCTCAATCTTGCCACGGTCCCATTGAATCACTCCAGGAAAGCAACTGTCAGGTTTGCTGACGACGACGTCTCCCAGTCGGACGCCATTGCTTGGGATGCCACCGCCAATTCCAACCATCAGGCCAAATCTGACAGAGGGAAAAGTTGATACCATCCATGTCACTGTGGTTGTGGCAGCGTTATTACCGTATCTACCCTCTGGCAGGCACGCAATCACTATGTTGTGCTTCCCAACAGACCCTAGCGTATATGCATTAGGATCGCTGGGCGGATTTGGCAGATCATCGTGTATTGTGTCCAGCATGGCGGTTGCAGCAGTTTGCTCCTTGCGCAGGGCGCAAACCCAGCCAATGGTGTAGTCTCGATGTAAGTGAGTTCCAGATGCCGCCATGTTGAGAAGATGTAGAAATCAAGGGAAATCGCGTGCTCGTAGATACGATGTTCAATAGGTATGGAGTGGTAGAGGCGGTGAAAGGATAGTGAACTATTTTAATGTATGTATTTGGTCGCCTTGTCGATTGCTGACCGGCCTCATGCTAAATTACAAAGCTCTTCCGCGACCCAAGGAAAACGCCTTTTGCAACTCAGCCTTGTTAGGCAGCAAGACCAAAAACCACCAGCCTAGGATAATGTTGGTGGTAGTGCAGGGTGGGAAGCTATAAGTTGGCCAGCGTACCTCGCCCAGCGATAATTCTCATCGCACCGTGCTTGAATGAAAAGAAAATAGAATTAAGAGATAGAAGTCTCTATTGAGCTTTTCATTCTGTTTTTGTTCAAGAGATGCATGTGAATCGTGTGGCCTTGGTTAGGTAGACTCTGATACTATCTTACCCCTGTCATTACATTCTTTGCTAGGTGACTAGAAAGCATACACACACTACTCTTTTTGCAGATTAAACTAGTATATTGATTTCAACGCCCACAAAGAGACAAAGCATTTAACGTATACAAATTCGTTCATGGCCCCATGTCCAACATCACCATCAATCCTCCTACAACCCCAATCAATCGCCGGCACAATTGCTCTATCCTTACCAAACCATCGGTGTTCATTCTAACTTCTACTGTAATATGCCCCAGAGGTATATGAAACTTTCCAAGACACGGCATAACGCGGGACAATAGTACGGATTTCTGAGCCCTTATACCGAGAGCCCGGCCACTCACAGATTTCTCAGTTGGTCGGATGACATTCTTGTTTCGGTGTATCTCAAAAATGACATACCACTTTGACTCAAAGACGGAATGAGTTCCGATGCCGAGGGCGAATGAACATTGGTCTAGGAATTTATAGAGCATAATCTTTTCTTCCACTTTTGTCATTATGTTATTTTCACGGGTTAAAGTCGGTGAGGTTAAGCAATGTTCGTGCGAGATGTATTGCTTTAGGCAGTTCCAGTGCATCGGCATCTTCTGACTATGGCTTCACCTTTTCCGCTCCTGTTTACACCCTTATTATCTAAGCTCAAGCGTAAGTGATTCAGAAGAAGCTATTACGGATACTCATATCAAGGGTAAAGGGGCGCTAAATTTACTATCCATTTCATGTGTAGAGAGTCGGTACTATTATTGGTTCGGCTCTATAAGTGAGACAGCTACTGCGAGTACTGTCTAGAACAGACTGCTCGAAGACTCAGTAATAAGGAAGAACAAACGGCCATATATTACACCACGAGCCATAATCTATACATTTATCTAGTCAGTCTGTGTTAGAGCAAACTAAAAGCTTCGAGTAGCGGTATTGAAAGAACAATATTTATAAACAGCTTGCTTTCCACTCGTTAATCCTCGTCATCGTCGGTTTTCACTAAATATAACATCCGGGGTCTTTCTTCTCTTTAATAAGAACGTTGAAACCGGCATTGTCCATTTTCAATGAACATTTGCAACACTATGAAAGCATTTGCCGTTGGTGTGCTCACCTTTGCTCTTGCTGCTCGCGCCGATACCTCGCCGCTCCAGTGCGGAGTGGCAGGCGATGGAGATGATTTCTATACTTCATCAACAGTGAGCAACATCCTCGAGTGTCAGTACCGCTGCAAGAGCGATGCCAAGTGCCTTTCATCTGAATACCGACCCTCCAACGGTCGCTGCTGGCTGTATGCCGGGCCTGGATCACAGGCAAAGACAAAGAAGGACACTACAGGAACTTAATTTTTCTATGACCGTGACTGTCCAGTCGATCCGCAGTGCAATGTTCCAGGCGATGGATCGTCATACTACAAATCATTAACTATCACGGGAGGCGTGTCAGACTGCCAGTCTGCCTGCAAAAATGACACTAAATGTTCTTCGTCAGAGTATAAGCCTTCTAACGGTAGGTGCTGGCTATACGAGAGGCCTGTAGCCATAGCAAAGACAAAAAACGACACTACGGGAACCTATTTCTTTTATGATCGAGAATGCCCTCCCTATTTGTAGAGAGAATCGCGATGGATCGAGTTTCTACACATCAAGCAAAGAGAGCAGTCTTAAGTCCTGTCAGTCTACTTGTATTAAAGATACCAAGTGTCTTTCATTCGAGTACAAACCAGATAATGGCAACTGTTGGCTCTTTGCCAAGTCCGCAGCAGAGTCAAGCACTCCAAGCGCCGCAACCTGGGTCTTTTACGACCGCGACTGCGTCCTCCCTAACTAATTTTGACAACTTGCAGGAACATGAGTGATACAGAATACATAACAGTCAAGACATTGGTTCTGGAATATTGCTTGGAAGCTTTGGCAGCATTTCATTTTCAGGAATCTGCGCTGCGAAAAGGACTTACTACATGTACCACGAATAGCGTTTGTAGTAAGCTTGATAGACAATTCCTAGCCGTTCAATAAAATATTACTCCTGGTCATAATGATCCCGATGCAATTCCTCATAACACATGTATA|frameshift_variant&stop_lost&splice_region_variant|HIGH|exon-XM_006969399.1-1|GENE_exon-XM_006969399.1-1|transcript|rna-XM_006969399.1|protein_coding|3/3|c.1171delGinsAGTAAAGACTAGGAGGAGGGGGTTGATTCGCCTTCGGAGGATGATCAGCGGAAAGAGGAAGTTGATTCGGTTGATGGAGGGAGATCAACAGGAGGATGCAGTTGGTTCGGTCAGTCGTATCTGCGAGTAGACTGAACAACTCAGCTGAGAGCTCCACAACTCTGCATAGAAGAGCGTATCTTAGATGATGTATCCTTAGAGATTCAAGATATATGTGTTTTTGAAGTTTTGGACAACACCACCATCACGTGCTCCTGTCCTCTCTCAACTATAACCATAATGTATCCTTGATTCATCACAACTCATCACTAAACAATCTCGTCACTTATCAGCCATGATTAGTCTCATCAACGGCTCGTCTCACTGCGGGGTTTCCCTCGACGGTCCGGTCCTTTGGATAGCGCATCACCCTTGTGCCGGATCCGACCTAGCAGCGGCTTGGTTGCATATTTCCAGAGACTTGTTTAGACTCAACCAGGAATGAGCATCATCACATGCATCACCAGCTGTTTAGTCAACATAAACGGCTCGGAAGTTGCGACGAGTTGGCGGGAAAAACCCGCTCCCTTCCCGGCGGAAGTCCACTGCTACTGTACTAAAATAACACGGAATACCGCTCTTTTACAAAGAGGCGGAGTTTTGCTCCGATCCCTGTTGATGTATGACACTTCAGATCGCCATGCGGCAGAGCTGTGATCAAGTTGGGATTAGATCGTACATGTCAGAATTTAAGAAGTCAAAGTCAACTGCATGAAGCTTGTCCTGGACCCGCTGAGCTTCCCGTGTTGGAGAATCCACCGTCTTTCTTCACAAGGTATGCAATACGCGCGATGGAACATCGACTTGTTAGCCAACTATTGTGAACACATTGCTAATAGGATCGAGTTTCTTCGTAGACCGCCTCTACTGTGACGTTGCGGATACTGCAACTCAACGTCCTATCAATCATGATAAAACACCTCCTTTTTGATGAATCTCGGCATGAAAAACTCATGGGAAGGTGTTTGCTTGTGAACCTAACTTTGGGCTAACGACCCCGGAATCTTGTTGTTGATACCCATCAAATTGTCTCAGCCACTTGGAGACAACACAACTCACGCTACCACAGAGAAACCACGGCTTTCCCGTCGACACACCTTAAAAAGTCCGATTCATGTCAGCAGCCGGCATATATCCTATCATCCCGGCAACATGGTTCCGCCACTAGCAAGCATTTCATGCAATGCTATAGAGTTATACTGTATTAGGAGTGGTAGCAAAGACAAGGAGAGAGCTGAAGGGATATTAGTTAAAAATGTTGCCATCTCTTGGACTTAGAAAGCAAGTTGTCTTTTTAGCTCCATTTCTGGCACCAAACGACTGTTTGCCTCGATTAACCACAATTTCGTGGACATGGCAAACACGCTCATTATCCAGGCACTAATTGCTCTGGTAGGATTTCTTGTCTACCACCAAGTGTTTCGGAAACCTAAAAAGAATCTTCCCCCTGGGCCAAAAGGTCTACCATTGATCGGCAATATTCTCGATCTCCCTTCGAAAGGCACACCAGATCATGTACATTGGAAATCAATCAACGATAAATATGGACCGATTGCTTCCGTCACGGTCTTGGGACAGTCCATGATCTTCATTGCCGACAAAGAGGCCGCGCAAGAAATTTTGGAAAAGAAGTCTCAGACGTCTTCCGGGCGCCCTGTTCTCCAGTTTGCCAATTATTGTGGCTTTGGAGAATTCATCTCCCTGCATCAGTTAGAGAAGCGGTTTACCTCTCAGCGGAAAGTTATGCATAAGGCCATTGGGACAAAGGTTCTGGCGACCAAGTATGCAGACATACAAGAACGAGAAGCTGGACGGCTGCTGCTTCGAACCCTAAAGGACCCTCAGAAGATTGTTAAACACTTTGAAACGTGAGTAACGTCATGTTTAGACTTTGAAGCAACTTGCATAACATGATAAAAGGTCAATTGACTAATCCATCTTGGCAGTGAAGCTGGCGCAATTATCCTCAAAATCGTATACGGCTATACCATCAACCCTCATGGATCTGACCCTTTAATTGGGCTGATCGACCGCATGATGGCCAACTTCTCCCGTGCTTCCGTTCCGTTTACACGACTTGTCGAGTTTATACCTGCCTTGAAATGGCTTCCTGATGGCTTTCCTGGCACAGGCTTCAAGGCTGAGGCCAACCAGTATGGCAAGGAGATTCGCGCCGTCATCAACGAACCTTATAAATTTGTTCGCAAACAAATGGTCGAACATAATATTATGGGTTCATATGTCGCGAAGCTTGTTCAGGAGTGTATTGGTGATGCGAGTGAGCCGAGCGAAGCTGACGCATATACTATTAAGTGGTCTGCTGCTGCGTTATACGGAGGTGGAGCAGACACTACTGTCTCAACTCTCATCGGCTTCATCCTAGCCATGACCATGTTCCCCGAAGCCCAACGCAAAGCCCAAGAGGAAATCGATAGAATTACTGGTGGCACTCGTATACCTGTGCTCGCTGACATGGATCAGATGCCATATGTTGCAGCGATGGTATCTGAAGCACTCCGGTGGTGCCCGATCCTACCAATGGGCGTTCCTCATGCCATGTCTGAGGATATGACATACAAAGGCTACGACTTGCCCAAGGGAGCCTACATCTTTCCGTCCATCTGGAGCTTCACGCACGATCCTGCTGTCTACGCCGATCCCGACACATTTGCCCCTGAACGATTTCTTGCACCGCGAAACGAGCCTGACCCGCGGTGGACAGTCTTTGGTTTCGGAAGGAGAGTGTGTCCCGGAAGATATCTCGCTGACTCTTCGCTGTTTCTCAACTTGGCCTATCTCGTGGCTGTTTTCGACATCAGCAAGGCAACAGACGAACAGGGCAACGCGATTGAGCCAAAGTTGGAATTTGAGGCGGGCATTATTGCGAAGCCGAAGCCGTTCCCGTTTAAGATTACACCAAGAAGTGAGAGGCATGTAGAGCTGATTAGGAATGTTGAGAAGGAGCATCCCTGGGAAGAGAGTGATGCCTCTCTGCTCGGTGAATTGCCGCCTCCATCACATTGAGGAGAATGGCATCTTCTATAGCATGTGGACGCAACCAAAATCACTTTTATATTTATTGTTACTCATCATTGCTTATATGATAGAGAATTAGAAGGGCGTGGTGGTGTACTACTAGTTAAGGAAACAATGTGAAAAAATCGCGGCGGAGGTTAGATGCGACTATCATCATACTGAGATGAATGGAAACAAAGAAGCAGGAAGTGCGAATAGCGTGGGTAGGGAGCAGGGGCACCGGCGGATTATAGTGATAATATGCCTAGATACGGGAATAAATATTGAGGAAATAGTGGCAGTGGTGCATGCGAATTGGCCTCATACAGGAATTCGGATATCTGGTATCTTTTTTTCGATATAACTCCGATGAAAGAAAGGATCATATGGAGTAGATATCTCGGATATTAGGTATCTTTTTTGCAATACAACTCCGATAGTAAAAGACATGAGAGTATTACCTCGTGCTATGGAGAATTGCAGTGGGTTCTAAAGCCGAGTTGGTGAATTGGTGTTGTTATAGAGCGATTCTTGGGCGCCTCTGGATCACTATAAACTATCTGCTATCAATAGATTGTTGTAGAAGTCGCTCAGAAATTCTTGCTTTTATTCTTTGTATAGGTGCAGAGATATGCTGACTGTTTTGGTCCCTCTGGCACCTTGGAACCCTGCTGGCACCCAGCCAGCGCCCCCTGAGATTTCTCTACTATAGATACCTGTTGCTTTCAAACTCACGATGTAAGCACAACGCACGATGTTTTTAGGCAAACAGATTGCTATGATATGGCCCCTTTTATTATTCGAGTTGTATTATTCGAGAGTAAGCATACTTATGGATTGGTGTTCTGAAGTCTATATATATGTTTGCCTATTCCAGAACTACCTTCCTCAGCACTGGCAAATAAGTCAAAAGTAATTCTTCTAATTCTGTTTCTAATCACCTATATTTATAATCTCTACTTGCGTTATCGAAATCTTAATACTTTCGACCATGACCTGCACACCACTCAATGGCTCTCTTCCAGTCGGCGGATGCAGCATCGTCAGTTCTGATCCCACCTCCATGGTCGCTGCCTTCAAAAAATGCTGCGGCCCTGCTCCTATCGTCCAGTACTACACCAACGATACTATTGGATGTGGTGCCTTTTGCCCAATTGTTTCCAACGGCCCAAATCGCACTGAAGTTGGAGACTGTCTTTATGATGAAATGGGAATCAGTGTGTGCACCGGTGACGGGCCAGCCTCACCAAGCGCTCTCGAGTGAGCGCGATGGCCTCGGCGACTGTTTGCGCTGCTTGTGCTGCGACTGCGGCCCCAACAGCTACGAATGCAGCAACTGGGGCGTATAATGGTGATATAACTTCGTGGAAGACCGGAATCACCATTGGAGCTATATTGTTTTCCGGAATCTTTACTGGTTTCCTACTTTGAAATCAGGGGTATCAGCATAAATGGTGACGGATGAAACATATTTTGAGGCGGGTATTTTTGCTGAAACCATTCCTGTTCAACATAAGTCTTAGAAGTTGAAAGGTTGCACAATTAATGAGCGAATTGAGAAAGATTATCCGTGGGGGGAGAGTGATGCTTCGCTGCTAGGAGAGCTGCTGCCTCCGTCACATTGACAGAAGCGGCGTCTGCTTTATTACATAGATAAATAATAATAATGATTTTGGTTTGGTGTTTCGCCAA
AGCGAAGTCCACATTTTCAAAACTGAGAGTATTAAAGAAAAATATGGAGATATATAAGAGTATGTACGATATTCAGCGGGGGTATATTAAATGAAGCCAGGCATGGTGTACATGAACTCTTGTATATATCCATTCATCTGCCCAATGCTATGCTAATCCTTTATCTACCAGTAGATGGTTGAGAGATCTCAGCAGCCATTTCGTTTCTCTACCTCTTTGTTTATTCGTCTTGGTCATCGATTAATCTCCCCGATTGTAACATCATATTATCTGCGACTTAGTCTTCTCATTGATGTCAGTATTTTGTCCCACACAAATCTACGGCTGTTTTATCTGAGCATCCCGCTCATCTTTGAGTAACTTGATACTCTCTCGATTTCCTCGCTTAGTTGCAATCTCAATTGCGTCGAGACCATTTGCATCCACATCGCCGATATCAAATTTGCCAGAGTTCAATAGCAAGGCAACAACCTCGCTGCAGCCAGTATGAGCTGCCCACATAAGCGCCGTTCTCTTGTGCTTATAGTCCCTTGTATAGAGATCAACCTTATCTAGATTCAGCAAGAATTCGATGATACGTGTGTTTTGTCGGTTGGTAGCAATTGTAAATGCGGTAAAGCCGCACACATCCCTCGTGTTAATATCAAACCCGCCTGTCTGTAATAAGGCTGTAAAAGATTCCAAATATCCGTTATAGGCTGCCCACAGGAGCGCTGTTCGTCCATACTCAAAGTCGGTAGCATCAATATCGACATACCGGTATTAAGCAACAGCTGGATTATTTCAGGGCCTTTAATGGCATTTTTCGTGCGTAACATAAGTGGCGTGAGGCCGTAGTCGTCCCTAGTATTGACATCAAACTTCCCTGTATCGAGATAGAATTTGGCGGTATCAACGTTCCCCCATTCGACGGCAAGAGATAATAAATCTCTACCATGCTTATCTTTGACATTTGTATCGACACCCTGGGCTTTGAGTAACAGTCGTACCATGGAGTTATGACCATGTTTTGTTGCAATGCATAGAGAAGTATCACCTGCTTCGTTTGTTATGTCAATATTGGCGTTTTCGGCATTGATGAGAAACTCCACTATTTCACGGCGGTCACTAGCAGTGGCATGATGCAGGGATGTCCTGTCGTTTTGGTCTCCATGATCAATACCGAGTGCGCGTTTGTTTAGAAGATATCTGACAACGTCTTTCCTCCCTGCTGATACAGCACGCGATGAGCAGCATTCGGAGACTTTCGTCCCTAACATTCATATCGAATCTTCCATTTGTTGTAGGATGTGACGGTATTTTAAATTGTTTCAGTGAATCAGTTGCAGGATCAGGACATAAAATATCCTCAAACCACCCCACCATCCTGCTTTTGGGATACACCCAGGTTGTATCATTTGAACATTTGACATTAGAGCGAGGACCCCAACAGAATGGAGAGTAGAATGATGTGGTTTGGACGTTGATATCAGCATTTCCTGCGTTGAGAATTAGATCCACGATAGTTTCTTTCTCCATGATAACAGCCCCTAATAAAGCCGAGGAATGTATCTCACGGATCATGTCTGTATCATAGTTCCGTGAGTCCAATAGTAGTTGAACGACGGTATCATGGCCGCCAACAGCAGCGTACCAAAGAGCAGTCTTCTTGTTTATGCATTCAAATCCAGCATTGACTTTACCAGTGTCCAACAGAAGCTTGACAGCCTCAGAATGGCCACCTTGGGCAGCACATATGAGTGGCGTATATCTGGAGCAACTCGATATAACATTAATATCAACTTGGCCAAAGCTTAGCAATGTTTCCATAACCAAAGAATGGCCACCACTAGCAGCCATGTAGAAAGGTGTACAGTTGTAATCGTCCCGTACGTCTGCATCGGCGAAGTCTCTGAGCAAATGTGTAACGATCTTATTCCACCCTAGCGCTGCAGCAAAATGAAGATTGGTACTATATTTAAAATCACGAAATGACCATGGTAGATGTCTTGCCACGTGTGACTGATAGTCCTGAAGATATGCGTAAAAGCTGGATGTATTTTTGAGAAAGTTGACTTGATTCCGGCTGAACTTTGAGGCTGTAACATGGTGCCGCCAATTCACGAGGGCATACATATATAGTTTATATGATTTCACCCTTCCTCGAAATTTGCACTGGTACGGCTCGCATGATTTATCGAAAGTGGAATATGAGAGGTAAGTGCTGCAAATATCAGCAATATAGGTCTCTGCATCCGGAAGCCATTTTTCTTTGGTCCGTTCGAAGAACTCTTGCGCTGTGTAATGCACCAGTCGGATAATCTTGCTCTTCTCGTCAATAGTCACCAGCCCGACAGCAGTTGACACAATGTCTTCTACCTGGGGAACATTTTCTTCGTCAAATTTATTCTCTCCAACCTCTACGCCAAGGGCATGCTGGAGCTCGAAGACGGAAAGTGGCCTCCTTGCGTGCGTGATCCAAGAGAGAGCTTTTATAGCCAATTCGCTTCGACCTGAGACTTGCTGGTTAATGCGATCCATGGCGGCACTGTATGCATAATCATATGCGTCGGAGCCAGTAGGAAGACTCTTTAGAGCTTTCATAACCGCCTTTGGCGTCATGCACTCCGTCAACCTGTCAAAATGAAGTTGTGCTAATAGAAACCTTTCAAGAGAATTAGATGATACCTCATAACAAGTGATTTTGTGAAATACGTACATTTTGCTGACGACAGCGTTAATTCTTATTTTAATCTCCTCCTGTAAACTCTTGTTTTGGCTGATAAATGATGTTCGCGGTAACTTGGCCAGGCGGCTATCTATATATCTGCGAATGTCCGATTCAGTTGCTCCAACTTCTAAGTGTAGAGCAGATTGGAATCTGTCGGATATTTCAGGAATATGTCTCGACGTTGTAAAAAGTTTCAGGTTGGGTGCTACGGCACAATCAAACATTTTGGACAAGATGATCTCTCTACAGTCATCTAACGTCGCACACTCGTCGATTGCATCAATAACGATAAAGACTGCCAAGTATGTTTCAACAGCCTCCTGAAAAGCCTGGAGAATCTCCATCAGCGATGGACGCGTTTCGTTTTTCGTATGTGTCTCATAAAGCAATTTGACATTTTCGGAGAGATACGGCTGCTGCCGAACTAATTGCTTGAGCAGAGACGAAAAGACGGCCTCGGGGGTTTGCTCGTCGGATTTCTTGAAATTAAAATAAAAATAAGCGATACCGACTCTCGAGTTCTTGTTAAATTGTTTTTGCAAATAGTCGATCACTGCTGCAGCCATGACGGTTTTACCTGACCCAGGTATACCGGAACAGAAGATCATCTGTTTTTTTGTTTCTATAAACTCTCTGAACTCAGCAGAATTTAGAAACCATTGGCCAGTCCCAGGCTGCCATCGTTTCAAAGTATCGGAATGTTCAGCTCCATAATCAAGGGAGCTGAGCCATTCAAGAGTTTTGACATCGTTCTGGTCATTTCTGTGGGCCCTGGATTCCACAAGGCACTCTACTGCAAGTGTTAAGTCGCTTCTGATGCCTGATACATCTAATTGACAAGTGGTTAGAAACCTAGCATCACTAATCTGACGAGGGATAGATATCTGAAATGCCTACACCACAGGTTTCTTCGAAGTATTCTCAGTGGAATTGGCATGATTCTGTCTTTGGCAAAGCAAGGAGAGAATCAATGCAGGTGGAATTATGGCTTACTCGATGCAATATTATCCATTTGCTCCACAGCATGTGCTGGGACCACCATCAGAAGCTCTTTTGCAAAAGCCGCAGCAACGGCAGCAGCATATTCTTGCCAAGCTTTGTTTTTATGTGAATCCGCATAATCACAAATGCCTCTTATCACAAGGCAGGGAAAGTCGTTCATTAACCCTGCAGCCTCCATTTCGACACAGAGAATCTTGCTGCTGAACTTCTCATTTAGCCAGTTCCGGAACTGAGCATCCTTGACGACCATGTTGCCAGATGCGATGAGCCCATAATGGATACGTGTAGCCCTTAGTTTTCTCTTTCGTGCTTGGGTAATGTCGCAAAATCTGCAGTCTCTGGTATCCTCATCTTCATCTCCCTCTGTTTCAGGATCGTCAATATGAGCCCCTTTGGTTGAATCTTCTATAGGAGGGCCTTCCACGTGAGGACAGTCGTCTGCAAATAAGACATCGCGTAAGGATTCCAATCGAGTATACTTTGCGGCCAAGTTCGGCCACTTCTCTCCCATGGCAGCAAGATAAATTGGTATTTTGGATCCTTCCAATTCTCTTTTGGTTCCCAATTTTGCAAGGGATGTAAGCAGTGCAGTGGGAGGGTTGTTGAGCGAACCGGTATGCTCAATTGTGCCGCCTGGCTCAATCTTGCCACGGTCCCATTGAATCACTCCAGGAAAGCAACTGTCAGGTTTGCTGACGACGACGTCTCCCAGTCGGACGCCATTGCTTGGGATGCCACCGCCAATTCCAACCATCAGGCCAAATCTGACAGAGGGAAAAGTTGATACCATCCATGTCACTGTGGTTGTGGCAGCGTTATTACCGTATCTACCCTCTGGCAGGCACGCAATCACTATGTTGTGCTTCCCAACAGACCCTAGCGTATATGCATTAGGATCGCTGGGCGGATTTGGCAGATCATCGTGTATTGTGTCCAGCATGGCGGTTGCAGCAGTTTGCTCCTTGCGCAGGGCGCAAACCCAGCCAATGGTGTAGTCTCGATGTAAGTGAGTTCCAGATGCCGCCATGTTGAGAAGATGTAGAAATCAAGGGAAATCGCGTGCTCGTAGATACGATGTTCAATAGGTATGGAGTGGTAGAGGCGGTGAAAGGATAGTGAACTATTTTAATGTATGTATTTGGTCGCCTTGTCGATTGCTGACCGGCCTCATGCTAAATTACAAAGCTCTTCCGCGACCCAAGGAAAACGCCTTTTGCAACTCAGCCTTGTTAGGCAGCAAGACCAAAAACCACCAGCCTAGGATAATGTTGGTGGTAGTGCAGGGTGGGAAGCTATAAGTTGGCCAGCGTACCTCGCCCAGCGATAATTCTCATCGCACCGTGCTTGAATGAAAAGAAAATAGAATTAAGAGATAGAAGTCTCTATTGAGCTTTTCATTCTGTTTTTGTTCAAGAGATGCATGTGAATCGTGTGGCCTTGGTTAGGTAGACTCTGATACTATCTTACCCCTGTCATTACATTCTTTGCTAGGTGACTAGAAAGCATACACACACTACTCTTTTTGCAGATTAAACTAGTATATTGATTTCAACGCCCACAAAGAGACAAAGCATTTAACGTATACAAATTCGTTCATGGCCCCATGTCCAACATCACCATCAATCCTCCTACAACCCCAATCAATCGCCGGCACAATTGCTCTATCCTTACCAAACCATCGGTGTTCATTCTAACTTCTACTGTAATATGCCCCAGAGGTATATGAAACTTTCCAAGACACGGCATAACGCGGGACAATAGTACGGATTTCTGAGCCCTTATACCGAGAGCCCGGCCACTCACAGATTTCTCAGTTGGTCGGATGACATTCTTGTTTCGGTGTATCTCAAAAATGACATACCACTTTGACTCAAAGACGGAATGAGTTCCGATGCCGAGGGCGAATGAACATTGGTCTAGGAATTTATAGAGCATAATCTTTTCTTCCACTTTTGTCATTATGTTATTTTCACGGGTTAAAGTCGGTGAGGTTAAGCAATGTTCGTGCGAGATGTATTGCTTTAGGCAGTTCCAGTGCATCGGCATCTTCTGACTATGGCTTCACCTTTTCCGCTCCTGTTTACACCCTTATTATCTAAGCTCAAGCGTAAGTGATTCAGAAGAAGCTATTACGGATACTCATATCAAGGGTAAAGGGGCGCTAAATTTACTATCCATTTCATGTGTAGAGAGTCGGTACTATTATTGGTTCGGCTCTATAAGTGAGACAGCTACTGCGAGTACTGTCTAGAACAGACTGCTCGAAGACTCAGTAATAAGGAAGAACAAACGGCCATATATTACACCACGAGCCATAATCTATACATTTATCTAGTCAGTCTGTGTTAGAGCAAACTAAAAGCTTCGAGTAGCGGTATTGAAAGAACAATATTTATAAACAGCTTGCTTTCCACTCGTTAATCCTCGTCATCGTCGGTTTTCACTAAATATAACATCCGGGGTCTTTCTTCTCTTTAATAAGAACGTTGAAACCGGCATTGTCCATTTTCAATGAACATTTGCAACACTATGAAAGCATTTGCCGTTGGTGTGCTCACCTTTGCTCTTGCTGCTCGCGCCGATACCTCGCCGCTCCAGTGCGGAGTGGCAGGCGATGGAGATGATTTCTATACTTCATCAACAGTGAGCAACATCCTCGAGTGTCAGTACCGCTGCAAGAGCGATGCCAAGTGCCTTTCATCTGAATACCGACCCTCCAACGGTCGCTGCTGGCTGTATGCCGGGCCTGGATCACAGGCAAAGACAAAGAAGGACACTACAGGAACTTAATTTTTCTATGACCGTGACTGTCCAGTCGATCCGCAGTGCAATGTTCCAGGCGATGGATCGTCATACTACAAATCATTAACTATCACGGGAGGCGTGTCAGACTGCCAGTCTGCCTGCAAAAATGACACTAAATGTTCTTCGTCAGAGTATAAGCCTTCTAACGGTAGGTGCTGGCTATACGAGAGGCCTGTAGCCATAGCAAAGACAAAAAACGACACTACGGGAACCTATTTCTTTTATGATCGAGAATGCCCTCCCTATTTGTAGAGAGAATCGCGATGGATCGAGTTTCTACACATCAAGCAAAGAGAGCAGTCTTAAGTCCTGTCAGTCTACTTGTATTAAAGATACCAAGTGTCTTTCATTCGAGTACAAACCAGATAATGGCAACTGTTGGCTCTTTGCCAAGTCCGCAGCAGAGTCAAGCACTCCAAGCGCCGCAACCTGGGTCTTTTACGACCGCGACTGCGTCCTCCCTAACTAATTTTGACAACTTGCAGGAACATGAGTGATACAGAATACATAACAGTCAAGACATTGGTTCTGGAATATTGCTTGGAAGCTTTGGCAGCATTTCATTTTCAGGAATCTGCGCTGCGAAAAGGACTTACTACATGTACCACGAATAGCGTTTGTAGTAAGCTTGATAGACAATTCCTAGCCGTTCAATAAAATATTACTCCTGGTCATAATGATCCCGATGCAATTCCTCATAACACATGTATA|p.Ter391fs|1171/1173|1171/1173|391/390||,AGTAAAGACTAGGAGGAGGGGGTTGATTCGCCTTCGGAGGATGATCAGCGGAAAGAGGAAGTTGATTCGGTTGATGGAGGGAGATCAACAGGAGGATGCAGTTGGTTCGGTCAGTCGTATCTGCGAGTAGACTGAACAACTCAGCTGAGAGCTCCACAACTCTGCATAGAAGAGCGTATCTTAGATGATGTATCCTTAGAGATTCAAGATATATGTGTTTTTGAAGTTTTGGACAACACCACCATCACGTGCTCCTGTCCTCTCTCAACTATAACCATAATGTATCCTTGATTCATCACAACTCATCACTAAACAATCTCGTCACTTATCAGCCATGATTAGTCTCATCAACGGCTCGTCTCACTGCGGGGTTTCCCTCGACGGTCCGGTCCTTTGGATAGCGCATCACCCTTGTGCCGGATCCGACCTAGCAGCGGCTTGGTTGCATATTTCCAGAGACTTGTTTAGACTCAACCAGGAATGAGCATCATCACATGCATCACCAGCTGTTTAGTCAACATAAACGGCTCGGAAGTTGCGACGAGTTGGCGGGAAAAACCCGCTCCCTTCCCGGCGGAAGTCCACTGCTACTGTACTAAAATAACACGGAATACCGCTCTTTTACAAAGAGGCGGAGTTTTGCTCCGATCCCTGTTGATGTATGACACTTCAGATCGCCATGCGGCAGAGCTGTGATCAAGTTGGGATTAGATCGTACATGTCAGAATTTAAGAAGTCAAAGTCAACTGCATGAAGCTTGTCCTGGACCCGCTGAGCTTCCCGTGTTGGAGAATCCACCGTCTTTCTTCACAAGGTATGCAATACGCGCGATGGAACATCGACTTGTTAGCCAACTATTGTGAACACATTGCTAATAGGATCGAGTTTCTTCGTAGACCGCCTCTACTGTGACGTTGCGGATACTGCAACTCAACGTCCTATCAATCATGATAAAACACCTCCTTTTTGATGAATCTCGGCATGAAAAACTCATGGGAAGGTGTTTGCTTGTGAACCTAACTTTGGGCTAACGACCCCGGAATCTTGTTGTTGATACCCATCAAATTGTCTCAGCCACTTGGAGACAACACAACTCACGCTACCACAGAGAAACCACGGCTTTCCCGTCGACACACCTTAAAAAGTCCGATTCATGTCAGCAGCCGGCATATATCCTATCATCCCGGCAACATGGTTCCGCCACTAGCAAGCATTTCATGCAATGCTATAGAGTTATACTGTATTAGGAGTGGTAGCAAAGACAAGGAGAGAGCTGAAGGGATATTAGTTAAAAATGTTGCCATCTCTTGGACTTAGAAAGCAAGTTGTCTTTTTAGCTCCATTTCTGGCACCAAACGACTGTTTGCCTCGATTAACCACAATTTCGTGGACATGGCAAACACGCTCATTATCCAGGCACTAATTGCTCTGGTAGGATTTCTTGTCTACCACCAAGTGTTTCGGAAACCTAAAAAGAATCTTCCCCCTGGGCCAAAAGGTCTACCATTGATCGGCAATATTCTCGATCTCCCTTCGAAAGGCACACCAGATCATGTACATTGGAAATCAATCAACGATAAATATGGACCGATTGCTTCCGTCACGGTCTTGGGACAGTCCATGATCTTCATTGCCGACAAAGAGGCCGCGCAAGAAATTTTGGAAAAGAAGTCTCAGACGTCTTCCGGGCGCCCTGTTCTCCAGTTTGCCAATTATTGTGGCTTTGGAGAATTCATCTCCCTGCATCAGTTAGAGAAGCGGTTTACCTCTCAGCGGAAAGTTATGCATAAGGCCATTGGGACAAAGGTTCTGGCGACCAAGTATGCAGACATACAAGAACGAGAAGCTGGACGGCTGCTGCTTCGAACCCTAAAGGACCCTCAGAAGATTGTTAAACACTTTGAAACGTGAGTAACGTCATGTTTAGACTTTGAAGCAACTTGCATAACATGATAAAAGGTCAATTGACTAATCCATCTTGGCAGTGAAGCTGGCGCAATTATCCTCAAAATCGTATACGGCTATACCATCAACCCTCATGGATCTGACCCTTTAATTGGGCTGATCGACCGCATGATGGCCAACTTCTCCCGTGCTTCCGTTCCGTTTACACGACTTGTCGAGTTTATACCTGCCTTGAAATGGCTTCCTGATGGCTTTCCTGGCACAGGCTTCAAGGCTGAGGCCAACCAGTATGGCAAGGAGATTCGCGCCGTCATCAACGAACCTTATAAATTTGTTCGCAAACAAATGGTCGAACATAATATTATGGGTTCATATGTCGCGAAGCTTGTTCAGGAGTGTATTGGTGATGCGAGTGAGCCGAGCGAAGCTGACGCATATACTATTAAGTGGTCTGCTGCTGCGTTATACGGAGGTGGAGCAGACACTACTGTCTCAACTCTCATCGGCTTCATCCTAGCCATGACCATGTTCCCCGAAGCCCAACGCAAAGCCCAAGAGGAAATCGATAGAATTACTGGTGGCACTCGTATACCTGTGCTCGCTGACATGGATCAGATGCCATATGTTGCAGCGATGGTATCTGAAGCACTCCGGTGGTGCCCGATCCTACCAATGGGCGTTCCTCATGCCATGTCTGAGGATATGACATACAAAGGCTACGACTTGCCCAAGGGAGCCTACATCTTTCCGTCCATCTGGAGCTTCACGCACGATCCTGCTGTCTACGCCGATCCCGACACATTTGCCCCTGAACGATTTCTTGCACCGCGAAACGAGCCTGACCCGCGGTGGACAGTCTTTGGTTTCGGAAGGAGAGTGTGTCCCGGAAGATATCTCGCTGACTCTTCGCTGTTTCTCAACTTGGCCTATCTCGTGGCTGTTTTCGACATCAGCAAGGCAACAGACGAACAGGGCAACGCGATTGAGCCAAAGTTGGAATTTGAGGCGGGCATTATTGCGAAGCCGAAGCCGTTCCCGTTTAAGATTACACCAAGAAGTGAGAGGCATGTAGAGCTGATTAGGAATGTTGAGAAGGAGCATCCCTGGGAAGAGAGTGATGCCTCTCTGCTCGGTGAATTGCCGCCTCCATCACATTGAGGAGAATGGCATCTTCTATAGCATGTGGACGCAACCAAAATCACTTTTATATTTATTGTTACTCATCATTGCTTATATGATAGAGAATTAGAAGGGCGTGGTGGTGTACTACTAGTTAAGGAAACAATGTGAAAAAATCGCGGCGGAGGTTAGATGCGACTATCATCATACTGAGATGAATGGAAACAAAGAAGCAGGAAGTGCGAATAGCGTGGGTAGGGAGCAGGGGCACCGGCGGATTATAGTGATAATATGCCTAGATACGGGAATAAATATTGAGGAAATAGTGGCAGTGGTGCATGCGAATTGGCCTCATACAGGAATTCGGATATCTGGTATCTTTTTTTCGATATAACTCCGATGAAAGAAAGGATCATATGGAGTAGATATCTCGGATATTAGGTATCTTTTTTGCAATACAACTCCGATAGTAAAAGACATGAGAGTATTACCTCGTGCTATGGAGAATTGCAGTGGGTTCTAAAGCCGAGTTGGTGAATTGGTGTTGTTATAGAGCGATTCTTGGGCGCCTCTGGATCACTATAAACTATCTGCTATCAATAGATTGTTGTAGAAGTCGCTCAGAAATTCTTGCTTTTATTCTTTGTATAGGTGCAGAGATATGCTGACTGTTTTGGTCCCTCTGGCACCTTGGAACCCTGCTGGCACCCAGCCAGCGCCCCCTGAGATTTCTCTACTATAGATACCTGTTGCTTTCAAACTCACGATGTAAGCACAACGCACGATGTTTTTAGGCAAACAGATTGCTATGATATGGCCCCTTTTATTATTCGAGTTGTATTATTCGAGAGTAAGCATACTTATGGATTGGTGTTCTGAAGTCTATATATATGTTTGCCTATTCCAGAACTACCTTCCTCAGCACTGGCAAATAAGTCAAAAGTAATTCTTCTAATTCTGTTTCTAATCACCTATATTTATAATCTCTACTTGCGTTATCGAAATCTTAATACTTTCGACCATGACCTGCACACCACTCAATGGCTCTCTTCCAGTCGGCGGATGCAGCATCGTCAGTTCTGATCCCACCTCCATGGTCGCTGCCTTCAAAAAATGCTGCGGCCCTGCTCCTATCGTCCAGTACTACACCAACGATACTATTGGATGTGGTGCCTTTTGCCCAATTGTTTCCAACGGCCCAAATCGCACTGAAGTTGGAGACTGTCTTTATGATGAAATGGGAATCAGTGTGTGCACCGGTGACGGGCCAGCCTCACCAAGCGCTCTCGAGTGAGCGCGATGGCCTCGGCGACTGTTTGCGCTGCTTGTGCTGCGACTGCGGCCCCAACAGCTACGAATGCAGCAACTGGGGCGTATAATGGTGATATAACTTCGTGGAAGACCGGAATCACCATTGGAGCTATATTGTTTTCCGGAATCTTTACTGGTTTCCTACTTTGAAATCAGGGGTATCAGCATAAATGGTGACGGATGAAACATATTTTGAGGCGGGTATTTTTGCTGAAACCATTCCTGTTCAACATAAGTCTTAGAAGTTGAAAGGTTGCACAATTAATGAGCGAATTGAGAAAGATTATCCGTGGGGGGAGAGTGATGCTTCGCTGCTAGGAGAGCTGCTGCCTCCGTCACATTGACAGAAGCGGCGTCTGCTTTATTACATAGATAAATAATAATAATGATTTTGGTTTGGTGTTTCGCCAATAGCGAAGTCCACATTTTCAAAACTGAGAGTATTAAAGAAAAATATGGAGATATATAAGAGTATGTACGATATTCAGCGGGGGTATATTAAATGAAGCCAGGCATGGTGTACATGAACTCTTGTATATATCCATTCATCTGCCCAATGCTATGCTAATCCTTTATCTACCAGTAGATGGTTGAGAGATCTCAGCAGCCATTTCGTTTCTCTACCTCTTTGTTTATTCGTCTTGGTCATCGATTAATCTCCCCGATTGTAACATCATATTATCTGCGACTTAGTCTTCTCATTGATGTCAGTATTTTGTCCCACACAAATCTACGGCTGTTTTATCTGAGCATCCCGCTCATCTTTGAGTAACTTGATACTCTCTCGATTTCCTCGCTTAGTTGCAATCTCAATTGCGTCGAGACCATTTGCATCCACATCGCCGATATCAAATTTGCCAGAGTTCAATAGCAAGGCAACAACCTCGCTGCAGCCAGTATGAGCTGCCCACATAAGCGCCGTTCTCTTGTGCTTATAGTCCCTTGTATAGAGATCAACCTTATCTAGATTCAGCAAGAATTCGATGATACGTGTGTTTTGTCGGTTGGTAGCAATTGTAAATGCGGTAAAGCCGCACACATCCCTCGTGTTAATATCAAACCCGCCTGTCTGTAATAAGGCTGTAAAAGATTCCAAATATCCGTTATAGGCTGCCCACAGGAGCGCTGTTCGTCCATACTCAAAGTCGGTAGCATCAATATCGACATACCGGTATTAAGCAACAGCTGGATTATTTCAGGGCCTTTAATGGCATTTTTCGTGCGTAACATAAGTGGCGTGAGGCCGTAGTCGTCCCTAGTATTGACATCAAACTTCCCTGTATCGAGATAGAATTTGGCGGTATCAACGTTCCCCCATTCGACGGCAAGAGATAATAAATCTCTACCATGCTTATCTTTGACATTTGTATCGACACCCTGGGCTTTGAGTAACAGTCGTACCATGGAGTTATGACCATGTTTTGTTGCAATGCATAGAGAAGTATCACCTGCTTCGTTTGTTATGTCAATATTGGCGTTTTCGGCATTGATGAGAAACTCCACTATTTCACGGCGGTCACTAGCAGTGGCATGATGCAGGGATGTCCTGTCGTTTTGGTCTCCATGATCAATACCGAGTGCGCGTTTGTTTAGAAGATATCTGACAACGTCTTTCCTCCCTGCTGATACAGCACGCGATGAGCAGCATTCGGAGACTTTCGTCCCTAACATTCATATCGAATCTTCCATTTGTTGTAGGATGTGACGGTATTTTAAATTGTTTCAGTGAATCAGTTGCAGGATCAGGACATAAAATATCCTCAAACCACCCCACCATCCTGCTTTTGGGATACACCCAGGTTGTATCATTTGAACATTTGACATTAGAGCGAGGACCCCAACAGAATGGAGAGTAGAATGATGTGGTTTGGACGTTGATATCAGCATTTCCTGCGTTGAGAATTAGATCCACGATAGTTTCTTTCTCCATGATAACAGCCCCTAATAAAGCCGAGGAATGTATCTCACGGATCATGTCTGTATCATAGTTCCGTGAGTCCAATAGTAGTTGAACGACGGTATCATGGCCGCCAACAGCAGCGTACCAAAGAGCAGTCTTCTTGTTTATGCATTCAAATCCAGCATTGACTTTACCAGTGTCCAACAGAAGCTTGACAGCCTCAGAATGGCCACCTTGGGCAGCACATATGAGTGGCGTATATCTGGAGCAACTCGATATAACATTAATATCAACTTGGCCAAAGCTTAGCAATGTTTCCATAACCAAAGAATGGCCACCACTAGCAGCCATGTAGAAAGGTGTACAGTTGTAATCGTCCCGTACGTCTGCATCGGCGAAGTCTCTGAGCAAATGTGTAACGATCTTATTCCACCCTAGCGCTGCAGCAAAATGAAGATTGGTACTATATTTAAAATCACGAAATGACCATGGTAGATGTCTTGCCACGTGTGACTGATAGTCCTGAAGATATGCGTAAAAGCTGGATGTATTTTTGAGAAAGTTGACTTGATTCCGGCTGAACTTTGAGGCTGTAACATGGTGCCGCCAATTCACGAGGGCATACATATATAGTTTATATGATTTCACCCTTCCTCGAAATTTGCACTGGTACGGCTCGCATGATTTATCGAAAGTGGAATATGAGAGGTAAGTGCTGCAAATATCAGCAATATAGGTCTCTGCATCCGGAAGCCATTTTTCTTTGGTCCGTTCGAAGAACTCTTGCGCTGTGTAATGCACCAGTCGGATAATCTTGCTCTTCTCGTCAATAGTCACCAGCCCGACAGCAGTTGACACAATGTCTTCTACCTGGGGAACATTTTCTTCGTCAAATTTATTCTCTCCAACCTCTACGCCAAGGGCATGCTGGAGCTCGAAGACGGAAAGTGGCCTCCTTGCGTGCGTGATCCAAGAGAGAGCTTTTATAGCCAATTCGCTTCGACCTGAGACTTGCTGGTTAATGCGATCCATGGCGGCACTGTATGCATAATCATATGCGTCGGAGCCAGTAGGAAGACTCTTTAGAGCTTTCATAACCGCCTTTGGCGTCATGCACTCCGTCAACCTGTCAAAATGAAGTTGTGCTAATAGAAACCTTTCAAGAGAATTAGATGATACCTCATAACAAGTGATTTTGTGAAATACGTACATTTTGCTGACGACAGCGTTAATTCTTATTTTAATCTCCTCCTGTAAACTCTTGTTTTGGCTGATAAATGATGTTCGCGGTAACTTGGCCAGGCGGCTATCTATATATCTGCGAATGTCCGATTCAGTTGCTCCAACTTCTAAGTGTAGAGCAGATTGGAATCTGTCGGATATTTCAGGAATATGTCTCGACGTTGTAAAAAGTTTCAGGTTGGGTGCTACGGCACAATCAAACATTTTGGACAAGATGATCTCTCTACAGTCATCTAACGTCGCACACTCGTCGATTGCATCAATAACGATAAAGACTGCCAAGTATGTTTCAACAGCCTCCTGAAAAGCCTGGAGAATCTCCATCAGCGATGGACGCGTTTCGTTTTTCGTATGTGTCTCATAAAGCAATTTGACATTTTCGGAGAGATACGGCTGCTGCCGAACTAATTGCTTGAGCAGAGACGAAAAGACGGCCTCGGGGGTTTGCTCGTCGGATTTCTTGAAATTAAAATAAAAATAAGCGATACCGACTCTCGAGTTCTTGTTAAATTGTTTTTGCAAATAGTCGATCACTGCTGCAGCCATGACGGTTTTACCTGACCCAGGTATACCGGAACAGAAGATCATCTGTTTTTTTGTTTCTATAAACTCTCTGAACTCAGCAGAATTTAGAAACCATTGGCCAGTCCCAGGCTGCCATCGTTTCAAAGTATCGGAATGTTCAGCTCCATAATCAAGGGAGCTGAGCCATTCAAGAGTTTTGACATCGTTCTGGTCATTTCTGTGGGCCCTGGATTCCACAAGGCACTCTACTGCAAGTGTTAAGTCGCTTCTGATGCCTGATACATCTAATTGACAAGTGGTTAGAAACCTAGCATCACTAATCTGACGAGGGATAGATATCTGAAATGCCTACACCACAGGTTTCTTCGAAGTATTCTCAGTGGAATTGGCATGATTCTGTCTTTGGCAAAGCAAGGAGAGAATCAATGCAGGTGGAATTATGGCTTACTCGATGCAATATTATCCATTTGCTCCACAGCATGTGCTGGGACCACCATCAGAAGCTCTTTTGCAAAAGCCGCAGCAACGGCAGCAGCATATTCTTGCCAAGCTTTGTTTTTATGTGAATCCGCATAATCACAAATGCCTCTTATCACAAGGCAGGGAAAGTCGTTCATTAACCCTGCAGCCTCCATTTCGACACAGAGAATCTTGCTGCTGAACTTCTCATTTAGCCAGTTCCGGAACTGAGCATCCTTGACGACCATGTTGCCAGATGCGATGAGCCCATAATGGATACGTGTAGCCCTTAGTTTTCTCTTTCGTGCTTGGGTAATGTCGCAAAATCTGCAGTCTCTGGTATCCTCATCTTCATCTCCCTCTGTTTCAGGATCGTCAATATGAGCCCCTTTGGTTGAATCTTCTATAGGAGGGCCTTCCACGTGAGGACAGTCGTCTGCAAATAAGACATCGCGTAAGGATTCCAATCGAGTATACTTTGCGGCCAAGTTCGGCCACTTCTCTCCCATGGCAGCAAGATAAATTGGTATTTTGGATCCTTCCAATTCTCTTTTGGTTCCCAATTTTGCAAGGGATGTAAGCAGTGCAGTGGGAGGGTTGTTGAGCGAACCGGTATGCTCAATTGTGCCGCCTGGCTCAATCTTGCCACGGTCCCATTGAATCACTCCAGGAAAGCAACTGTCAGGTTTGCTGACGACGACGTCTCCCAGTCGGACGCCATTGCTTGGGATGCCACCGCCAATTCCAACCATCAGGCCAAATCTGACAGAGGGAAAAGTTGATACCATCCATGTCACTGTGGTTGTGGCAGCGTTATTACCGTATCTACCCTCTGGCAGGCACGCAATCACTATGTTGTGCTTCCCAACAGACCCTAGCGTATATGCATTAGGATCGCTGGGCGGATTTGGCAGATCATCGTGTATTGTGTCCAGCATGGCGGTTGCAGCAGTTTGCTCCTTGCGCAGGGCGCAAACCCAGCCAATGGTGTAGTCTCGATGTAAGTGAGTTCCAGATGCCGCCATGTTGAGAAGATGTAGAAATCAAGGGAAATCGCGTGCTCGTAGATACGATGTTCAATAGGTATGGAGTGGTAGAGGCGGTGAAAGGATAGTGAACTATTTTAATGTATGTATTTGGTCGCCTTGTCGATTGCTGACCGGCCTCATGCTAAATTACAAAGCTCTTCCGCGACCCAAGGAAAACGCCTTTTGCAACTCAGCCTTGTTAGGCAGCAAGACCAAAAACCACCAGCCTAGGATAATGTTGGTGGTAGTGCAGGGTGGGAAGCTATAAGTTGGCCAGCGTACCTCGCCCAGCGATAATTCTCATCGCACCGTGCTTGAATGAAAAGAAAATAGAATTAAGAGATAGAAGTCTCTATTGAGCTTTTCATTCTGTTTTTGTTCAAGAGATGCATGTGAATCGTGTGGCCTTGGTTAGGTAGACTCTGATACTATCTTACCCCTGTCATTACATTCTTTGCTAGGTGACTAGAAAGCATACACACACTACTCTTTTTGCAGATTAAACTAGTATATTGATTTCAACGCCCACAAAGAGACAAAGCATTTAACGTATACAAATTCGTTCATGGCCCCATGTCCAACATCACCATCAATCCTCCTACAACCCCAATCAATCGCCGGCACAATTGCTCTATCCTTACCAAACCATCGGTGTTCATTCTAACTTCTACTGTAATATGCCCCAGAGGTATATGAAACTTTCCAAGACACGGCATAACGCGGGACAATAGTACGGATTTCTGAGCCCTTATACCGAGAGCCCGGCCACTCACAGATTTCTCAGTTGGTCGGATGACATTCTTGTTTCGGTGTATCTCAAAAATGACATACCACTTTGACTCAAAGACGGAATGAGTTCCGATGCCGAGGGCGAATGAACATTGGTCTAGGAATTTATAGAGCATAATCTTTTCTTCCACTTTTGTCATTATGTTATTTTCACGGGTTAAAGTCGGTGAGGTTAAGCAATGTTCGTGCGAGATGTATTGCTTTAGGCAGTTCCAGTGCATCGGCATCTTCTGACTATGGCTTCACCTTTTCCGCTCCTGTTTACACCCTTATTATCTAAGCTCAAGCGTAAGTGATTCAGAAGAAGCTATTACGGATACTCATATCAAGGGTAAAGGGGCGCTAAATTTACTATCCATTTCATGTGTAGAGAGTCGGTACTATTATTGGTTCGGCTCTATAAGTGAGACAGCTACTGCGAGTACTGTCTAGAACAGACTGCTCGAAGACTCAGTAATAAGGAAGAACAAACGGCCATATATTACACCACGAGCCATAATCTATACATTTATCTAGTCAGTCTGTGTTAGAGCAAACTAAAAGCTTCGAGTAGCGGTATTGAAAGAACAATATTTATAAACAGCTTGCTTTCCACTCGTTAATCCTCGTCATCGTCGGTTTTCACTAAATATAACATCCGGGGTCTTTCTTCTCTTTAATAAGAACGTTGAAACCGGCATTGTCCATTTTCAATGAACATTTGCAACACTATGAAAGCATTTGCCGTTGGTGTGCTCACCTTTGCTCTTGCTGCTCGCGCCGATACCTCGCCGCTCCAGTGCGGAGTGGCAGGCGATGGAGATGATTTCTATACTTCATCAACAGTGAGCAACATCCTCGAGTGTCAGTACCGCTGCAAGAGCGATGCCAAGTGCCTTTCATCTGAATACCGACCCTCCAACGGTCGCTGCTGGCTGTATGCCGGGCCTGGATCACAGGCAAAGACAAAGAAGGACACTACAGGAACTTAATTTTTCTATGACCGTGACTGTCCAGTCGATCCGCAGTGCAATGTTCCAGGCGATGGATCGTCATACTACAAATCATTAACTATCACGGGAGGCGTGTCAGACTGCCAGTCTGCCTGCAAAAATGACACTAAATGTTCTTCGTCAGAGTATAAGCCTTCTAACGGTAGGTGCTGGCTATACGAGAGGCCTGTAGCCATAGCAAAGACAAAAAACGACACTACGGGAACCTATTTCTTTTATGATCGAGAATGCCCTCCCTATTTGTAGAGAGAATCGCGATGGATCGAGTTTCTACACATCAAGCAAAGAGAGCAGTCTTAAGTCCTGTCAGTCTACTTGTATTAAAGATACCAAGTGTCTTTCATTCGAGTACAAACCAGATAATGGCAACTGTTGGCTCTTTGCCAAGTCCGCAGCAGAGTCAAGCACTCCAAGCGCCGCAACCTGGGTCTTTTACGACCGCGACTGCGTCCTCCCTAACTAATTTTGACAACTTGCAGGAACATGAGTGATACAGAATACATAACAGTCAAGACATTGGTTCTGGAATATTGCTTGGAAGCTTTGGCAGCATTTCATTTTCAGGAATCTGCGCTGCGAAAAGGACTTACTACATGTACCACGAATAGCGTTTGTAGTAAGCTTGATAGACAATTCCTAGCCGTTCAATAAAATATTACTCCTGGTCATAATGATCCCGATGCAATTCCTCATAACACATGTATA|frameshift_variant&stop_lost&splice_region_variant|HIGH|exon-XM_006969399.1-1|GENE_exon-XM_006969399.1-1|transcript|rna-XM_006969399.1|protein_coding|3/3|c.1171delTinsAGTAAAGACTAGGAGGAGGGGGTTGATTCGCCTTCGGAGGATGATCAGCGGAAAGAGGAAGTTGATTCGGTTGATGGAGGGAGATCAACAGGAGGATGCAGTTGGTTCGGTCAGTCGTATCTGCGAGTAGACTGAACAACTCAGCTGAGAGCTCCACAACTCTGCATAGAAGAGCGTATCTTAGATGATGTATCCTTAGAGATTCAAGATATATGTGTTTTTGAAGTTTTGGACAACACCACCATCACGTGCTCCTGTCCTCTCTCAACTATAACCATAATGTATCCTTGATTCATCACAACTCATCACTAAACAATCTCGTCACTTATCAGCCATGATTAGTCTCATCAACGGCTCGTCTCACTGCGGGGTTTCCCTCGACGGTCCGGTCCTTTGGATAGCGCATCACCCTTGTGCCGGATCCGACCTAGCAGCGGCTTGGTTGCATATTTCCAGAGACTTGTTTAGACTCAACCAGGAATGAGCATCATCACATGCATCACCAGCTGTTTAGTCAACATAAACGGCTCGGAAGTTGCGACGAGTTGGCGGGAAAAACCCGCTCCCTTCCCGGCGGAAGTCCACTGCTACTGTACTAAAATAACACGGAATACCGCTCTTTTACAAAGAGGCGGAGTTTTGCTCCGATCCCTGTTGATGTATGACACTTCAGATCGCCATGCGGCAGAGCTGTGATCAAGTTGGGATTAGATCGTACATGTCAGAATTTAAGAAGTCAAAGTCAACTGCATGAAGCTTGTCCTGGACCCGCTGAGCTTCCCGTGTTGGAGAATCCACCGTCTTTCTTCACAAGGTATGCAATACGCGCGATGGAACATCGACTTGTTAGCCAACTATTGTGAACACATTGCTAATAGGATCGAGTTTCTTCGTAGACCGCCTCTACTGTGACGTTGCGGATACTGCAACTCAACGTCCTATCAATCATGATAAAACACCTCCTTTTTGATGAATCTCGGCATGAAAAACTCATGGGAAGGTGTTTGCTTGTGAACCTAACTTTGGGCTAACGACCCCGGAATCTTGTTGTTGATACCCATCAAATTGTCTCAGCCACTTGGAGACAACACAACTCACGCTACCACAGAGAAACCACGGCTTTCCCGTCGACACACCTTAAAAAGTCCGATTCATGTCAGCAGCCGGCATATATCCTATCATCCCGGCAACATGGTTCCGCCACTAGCAAGCATTTCATGCAATGCTATAGAGTTATACTGTATTAGGAGTGGTAGCAAAGACAAGGAGAGAGCTGAAGGGATATTAGTTAAAAATGTTGCCATCTCTTGGACTTAGAAAGCAAGTTGTCTTTTTAGCTCCATTTCTGGCACCAAACGACTGTTTGCCTCGATTAACCACAATTTCGTGGACATGGCAAACACGCTCATTATCCAGGCACTAATTGCTCTGGTAGGATTTCTTGTCTACCACCAAGTGTTTCGGAAACCTAAAAAGAATCTTCCCCCTGGGCCAAAAGGTCTACCATTGATCGGCAATATTCTCGATCTCCCTTCGAAAGGCACACCAGATCATGTACATTGGAAATCAATCAACGATAAATATGGACCGATTGCTTCCGTCACGGTCTTGGGACAGTCCATGATCTTCATTGCCGACAAAGAGGCCGCGCAAGAAATTTTGGAAAAGAAGTCTCAGACGTCTTCCGGGCGCCCTGTTCTCCAGTTTGCCAATTATTGTGGCTTTGGAGAATTCATCTCCCTGCATCAGTTAGAGAAGCGGTTTACCTCTCAGCGGAAAGTTATGCATAAGGCCATTGGGACAAAGGTTCTGGCGACCAAGTATGCAGACATACAAGAACGAGAAGCTGGACGGCTGCTGCTTCGAACCCTAAAGGACCCTCAGAAGATTGTTAAACACTTTGAAACGTGAGTAACGTCATGTTTAGACTTTGAAGCAACTTGCATAACATGATAAAAGGTCAATTGACTAATCCATCTTGGCAGTGAAGCTGGCGCAATTATCCTCAAAATCGTATACGGCTATACCATCAACCCTCATGGATCTGACCCTTTAATTGGGCTGATCGACCGCATGATGGCCAACTTCTCCCGTGCTTCCGTTCCGTTTACACGACTTGTCGAGTTTATACCTGCCTTGAAATGGCTTCCTGATGGCTTTCCTGGCACAGGCTTCAAGGCTGAGGCCAACCAGTATGGCAAGGAGATTCGCGCCGTCATCAACGAACCTTATAAATTTGTTCGCAAACAAATGGTCGAACATAATATTATGGGTTCATATGTCGCGAAGCTTGTTCAGGAGTGTATTGGTGATGCGAGTGAGCCGAGCGAAGCTGACGCATATACTATTAAGTGGTCTGCTGCTGCGTTATACGGAGGTGGAGCAGACACTACTGTCTCAACTCTCATCGGCTTCATCCTAGCCATGACCATGTTCCCCGAAGCCCAACGCAAAGCCCAAGAGGAAATCGATAGAATTACTGGTGGCACTCGTATACCTGTGCTCGCTGACATGGATCAGATGCCATATGTTGCAGCGATGGTATCTGAAGCACTCCGGTGGTGCCCGATCCTACCAATGGGCGTTCCTCATGCCATGTCTGAGGATATGACATACAAAGGCTACGACTTGCCCAAGGGAGCCTACATCTTTCCGTCCATCTGGAGCTTCACGCACGATCCTGCTGTCTACGCCGATCCCGACACATTTGCCCCTGAACGATTTCTTGCACCGCGAAACGAGCCTGACCCGCGGTGGACAGTCTTTGGTTTCGGAAGGAGAGTGTGTCCCGGAAGATATCTCGCTGACTCTTCGCTGTTTCTCAACTTGGCCTATCTCGTGGCTGTTTTCGACATCAGCAAGGCAACAGACGAACAGGGCAACGCGATTGAGCCAAAGTTGGAATTTGAGGCGGGCATTATTGCGAAGCCGAAGCCGTTCCCGTTTAAGATTACACCAAGAAGTGAGAGGCATGTAGAGCTGATTAGGAATGTTGAGAAGGAGCATCCCTGGGAAGAGAGTGATGCCTCTCTGCTCGGTGAATTGCCGCCTCCATCACATTGAGGAGAATGGCATCTTCTATAGCATGTGGACGCAACCAAAATCACTTTTATATTTATTGTTACTCATCATTGCTTATATGATAGAGAATTAGAAGGGCGTGGTGGTGTACTACTAGTTAAGGAAACAATGTGAAAAAATCGCGGCGGAGGTTAGATGCGACTATCATCATACTGAGATGAATGGAAACAAAGAAGCAGGAAGTGCGAATAGCGTGGGTAGGGAGCAGGGGCACCGGCGGATTATAGTGATAATATGCCTAGATACGGGAATAAATATTGAGGAAATAGTGGCAGTGGTGCATGCGAATTGGCCTCATACAGGAATTCGGATATCTGGTATCTTTTTTTCGATATAACTCCGATGAAAGAAAGGATCATATGGAGTAGATATCTCGGATATTAGGTATCTTTTTTGCAATACAACTCCGATAGTAAAAGACATGAGAGTATTACCTCGTGCTATGGAGAATTGCAGTGGGTTCTAAAGCCGAGTTGGTGAATTGGTGTTGTTATAGAGCGATTCTTGGGCGCCTCTGGATCACTATAAACTATCTGCTATCAATAGATTGTTGTAGAAGTCGCTCAGAAATTCTTGCTTTTATTCTTTGTATAGGTGCAGAGATATGCTGACTGTTTTGGTCCCTCTGGCACCTTGGAACCCTGCTGGCACCCAGCCAGCGCCCCCTGAGATTTCTCTACTATAGATACCTGTTGCTTTCAAACTCACGATGTAAGCACAACGCACGATGTTTTTAGGCAAACAGATTGCTATGATATGGCCCCTTTTATTATTCGAGTTGTATTATTCGAGAGTAAGCATACTTATGGATTGGTGTTCTGAAGTCTATATATATGTTTGCCTATTCCAGAACTACCTTCCTCAGCACTGGCAAATAAGTCAAAAGTAATTCTTCTAATTCTGTTTCTAATCACCTATATTTATAATCTCTACTTGCGTTATCGAAATCTTAATACTTTCGACCATGACCTGCACACCACTCAATGGCTCTCTTCCAGTCGGCGGATGCAGCATCGTCAGTTCTGATCCCACCTCCATGGTCGCTGCCTTCAAAAAATGCTGCGGCCCTGCTCCTATCGTCCAGTACTACACCAACGATACTATTGGATGTGGTGCCTTTTGCCCAATTGTTTCCAACGGCCCAAATCGCACTGAAGTTGGAGACTGTCTTTATGATGAAATGGGAATCAGTGTGTGCACCGGTGACGGGCCAGCCTCACCAAGCGCTCTCGAGTGAGCGCGATGGCCTCGGCGACTGTTTGCGCTGCTTGTGCTGCGACTGCGGCCCCAACAGCTACGAATGCAGCAACTGGGGCGTATAATGGTGATATAACTTCGTGGAAGACCGGAATCACCATTGGAGCTATATTGTTTTCCGGAATCTTTACTGGTTTCCTACTTTGAAATCAGGGGTATCAGCATAAATGGTGACGGATGAAACATATTTTGAGGCGGGTATTTTTGCTGAAACCATTCCTGTTCAACATAAGTCTTAGAAGTTGAAAGGTTGCACAATTAATGAGCGAATTGAGAAAGATTATCCGTGGGGGGAGAGTGATGCTTCGCTGCTAGGAGAGCTGCTGCCTCCGTCACATTGACAGAAGCGGCGTCTGCTTTATTACATAGATAAATAATAATAATGATTTTGGTTTGGTGTTTCGCCAATAGCGAAGTCCACATTTTCAAAACTGAGAGTATTAAAGAAAAATATGGAGATATATAAGAGTATGTACGATATTCAGCGGGGGTATATTAAATGAAGCCAGGCATGGTGTACATGAACTCTTGTATATATCCATTCATCTGCCCAATGCTATGCTAATCCTTTATCTACCAGTAGATGGTTGAGAGATCTCAGCAGCCATTTCGTTTCTCTACCTCTTTGTTTATTCGTCTTGGTCATCGATTAATCTCCCCGATTGTAACATCATATTATCTGCGACTTAGTCTTCTCATTGATGTCAGTATTTTGTCCCACACAAATCTACGGCTGTTTTATCTGAGCATCCCGCTCATCTTTGAGTAACTTGATACTCTCTCGATTTCCTCGCTTAGTTGCAATCTCAATTGCGTCGAGACCATTTGCATCCACATCGCCGATATCAAATTTGCCAGAGTTCAATAGCAAGGCAACAACCTCGCTGCAGCCAGTATGAGCTGCCCACATAAGCGCCGTTCTCTTGTGCTTATAGTCCCTTGTATAGAGATCAACCTTATCTAGATTCAGCAAGAATTCGATGATACGTGTGTTTTGTCGGTTGGTAGCAATTGTAAATGCGGTAAAGCCGCACACATCCCTCGTGTTAATATCAAACCCGCCTGTCTGTAATAAGGCTGTAAAAGATTCCAAATATCCGTTATAGGCTGCCCACAGGAGCGCTGTTCGTCCATACTCAAAGTCGGTAGCATCAATATCGACATACCGGTATTAAGCAACAGCTGGATTATTTCAGGGCCTTTAATGGCATTTTTCGTGCGTAACATAAGTGGCGTGAGGCCGTAGTCGTCCCTAGTATTGACATCAAACTTCCCTGTATCGAGATAGAATTTGGCGGTATCAACGTTCCCCCATTCGACGGCAAGAGATAATAAATCTCTACCATGCTTATCTTTGACATTTGTATCGACACCCTGGGCTTTGAGTAACAGTCGTACCATGGAGTTATGACCATGTTTTGTTGCAATGCATAGAGAAGTATCACCTGCTTCGTTTGTTATGTCAATATTGGCGTTTTCGGCATTGATGAGAAACTCCACTATTTCACGGCGGTCACTAGCAGTGGCATGATGCAGGGATGTCCTGTCGTTTTGGTCTCCATGATCAATACCGAGTGCGCGTTTGTTTAGAAGATATCTGACAACGTCTTTCCTCCCTGCTGATACAGCACGCGATGAGCAGCATTCGGAGACTTTCGTCCCTAACATTCATATCGAATCTTCCATTTGTTGTAGGATGTGACGGTATTTTAAATTGTTTCAGTGAATCAGTTGCAGGATCAGGACATAAAATATCCTCAAACCACCCCACCATCCTGCTTTTGGGATACACCCAGGTTGTATCATTTGAACATTTGACATTAGAGCGAGGACCCCAACAGAATGGAGAGTAGAATGATGTGGTTTGGACGTTGATATCAGCATTTCCTGCGTTGAGAATTAGATCCACGATAGTTTCTTTCTCCATGATAACAGCCCCTAATAAAGCCGAGGAATGTATCTCACGGATCATGTCTGTATCATAGTTCCGTGAGTCCAATAGTAGTTGAACGACGGTATCATGGCCGCCAACAGCAGCGTACCAAAGAGCAGTCTTCTTGTTTATGCATTCAAATCCAGCATTGACTTTACCAGTGTCCAACAGAAGCTTGACAGCCTCAGAATGGCCACCTTGGGCAGCACATATGAGTGGCGTATATCTGGAGCAACTCGATATAACATTAATATCAACTTGGCCAAAGCTTAGCAATGTTTCCATAACCAAAGAATGGCCACCACTAGCAGCCATGTAGAAAGGTGTACAGTTGTAATCGTCCCGTACGTCTGCATCGGCGAAGTCTCTGAGCAAATGTGTAACGATCTTATTCCACCCTAGCGCTGCAGCAAAATGAAGATTGGTACTATATTTAAAATCACGAAATGACCATGGTAGATGTCTTGCCACGTGTGACTGATAGTCCTGAAGATATGCGTAAAAGCTGGATGTATTTTTGAGAAAGTTGACTTGATTCCGGCTGAACTTTGAGGCTGTAACATGGTGCCGCCAATTCACGAGGGCATACATATATAGTTTATATGATTTCACCCTTCCTCGAAATTTGCACTGGTACGGCTCGCATGATTTATCGAAAGTGGAATATGAGAGGTAAGTGCTGCAAATATCAGCAATATAGGTCTCTGCATCCGGAAGCCATTTTTCTTTGGTCCGTTCGAAGAACTCTTGCGCTGTGTAATGCACCAGTCGGATAATCTTGCTCTTCTCGTCAATAGTCACCAGCCCGACAGCAGTTGACACAATGTCTTCTACCTGGGGAACATTTTCTTCGTCAAATTTATTCTCTCCAACCTCTACGCCAAGGGCATGCTGGAGCTCGAAGACGGAAAGTGGCCTCCTTGCGTGCGTGATCCAAGAGAGAGCTTTTATAGCCAATTCGCTTCGACCTGAGACTTGCTGGTTAATGCGATCCATGGCGGCACTGTATGCATAATCATATGCGTCGGAGCCAGTAGGAAGACTCTTTAGAGCTTTCATAACCGCCTTTGGCGTCATGCACTCCGTCAACCTGTCAAAATGAAGTTGTGCTAATAGAAACCTTTCAAGAGAATTAGATGATACCTCATAACAAGTGATTTTGTGAAATACGTACATTTTGCTGACGACAGCGTTAATTCTTATTTTAATCTCCTCCTGTAAACTCTTGTTTTGGCTGATAAATGATGTTCGCGGTAACTTGGCCAGGCGGCTATCTATATATCTGCGAATGTCCGATTCAGTTGCTCCAACTTCTAAGTGTAGAGCAGATTGGAATCTGTCGGATATTTCAGGAATATGTCTCGACGTTGTAAAAAGTTTCAGGTTGGGTGCTACGGCACAATCAAACATTTTGGACAAGATGATCTCTCTACAGTCATCTAACGTCGCACACTCGTCGATTGCATCAATAACGATAAAGACTGCCAAGTATGTTTCAACAGCCTCCTGAAAAGCCTGGAGAATCTCCATCAGCGATGGACGCGTTTCGTTTTTCGTATGTGTCTCATAAAGCAATTTGACATTTTCGGAGAGATACGGCTGCTGCCGAACTAATTGCTTGAGCAGAGACGAAAAGACGGCCTCGGGGGTTTGCTCGTCGGATTTCTTGAAATTAAAATAAAAATAAGCGATACCGACTCTCGAGTTCTTGTTAAATTGTTTTTGCAAATAGTCGATCACTGCTGCAGCCATGACGGTTTTACCTGACCCAGGTATACCGGAACAGAAGATCATCTGTTTTTTTGTTTCTATAAACTCTCTGAACTCAGCAGAATTTAGAAACCATTGGCCAGTCCCAGGCTGCCATCGTTTCAAAGTATCGGAATGTTCAGCTCCATAATCAAGGGAGCTGAGCCATTCAAGAGTTTTGACATCGTTCTGGTCATTTCTGTGGGCCCTGGATTCCACAAGGCACTCTACTGCAAGTGTTAAGTCGCTTCTGATGCCTGATACATCTAATTGACAAGTGGTTAGAAACCTAGCATCACTAATCTGACGAGGGATAGATATCTGAAATGCCTACACCACAGGTTTCTTCGAAGTATTCTCAGTGGAATTGGCATGATTCTGTCTTTGGCAAAGCAAGGAGAGAATCAATGCAGGTGGAATTATGGCTTACTCGATGCAATATTATCCATTTGCTCCACAGCATGTGCTGGGACCACCATCAGAAGCTCTTTTGCAAAAGCCGCAGCAACGGCAGCAGCATATTCTTGCCAAGCTTTGTTTTTATGTGAATCCGCATAATCACAAATGCCTCTTATCACAAGGCAGGGAAAGTCGTTCATTAACCCTGCAGCCTCCATTTCGACACAGAGAATCTTGCTGCTGAACTTCTCATTTAGCCAGTTCCGGAACTGAGCATCCTTGACGACCATGTTGCCAGATGCGATGAGCCCATAATGGATACGTGTAGCCCTTAGTTTTCTCTTTCGTGCTTGGGTAATGTCGCAAAATCTGCAGTCTCTGGTATCCTCATCTTCATCTCCCTCTGTTTCAGGATCGTCAATATGAGCCCCTTTGGTTGAATCTTCTATAGGAGGGCCTTCCACGTGAGGACAGTCGTCTGCAAATAAGACATCGCGTAAGGATTCCAATCGAGTATACTTTGCGGCCAAGTTCGGCCACTTCTCTCCCATGGCAGCAAGATAAATTGGTATTTTGGATCCTTCCAATTCTCTTTTGGTTCCCAATTTTGCAAGGGATGTAAGCAGTGCAGTGGGAGGGTTGTTGAGCGAACCGGTATGCTCAATTGTGCCGCCTGGCTCAATCTTGCCACGGTCCCATTGAATCACTCCAGGAAAGCAACTGTCAGGTTTGCTGACGACGACGTCTCCCAGTCGGACGCCATTGCTTGGGATGCCACCGCCAATTCCAACCATCAGGCCAAATCTGACAGAGGGAAAAGTTGATACCATCCATGTCACTGTGGTTGTGGCAGCGTTATTACCGTATCTACCCTCTGGCAGGCACGCAATCACTATGTTGTGCTTCCCAACAGACCCTAGCGTATATGCATTAGGATCGCTGGGCGGATTTGGCAGATCATCGTGTATTGTGTCCAGCATGGCGGTTGCAGCAGTTTGCTCCTTGCGCAGGGCGCAAACCCAGCCAATGGTGTAGTCTCGATGTAAGTGAGTTCCAGATGCCGCCATGTTGAGAAGATGTAGAAATCAAGGGAAATCGCGTGCTCGTAGATACGATGTTCAATAGGTATGGAGTGGTAGAGGCGGTGAAAGGATAGTGAACTATTTTAATGTATGTATTTGGTCGCCTTGTCGATTGCTGACCGGCCTCATGCTAAATTACAAAGCTCTTCCGCGACCCAAGGAAAACGCCTTTTGCAACTCAGCCTTGTTAGGCAGCAAGACCAAAAACCACCAGCCTAGGATAATGTTGGTGGTAGTGCAGGGTGGGAAGCTATAAGTTGGCCAGCGTACCTCGCCCAGCGATAATTCTCATCGCACCGTGCTTGAATGAAAAGAAAATAGAATTAAGAGATAGAAGTCTCTATTGAGCTTTTCATTCTGTTTTTGTTCAAGAGATGCATGTGAATCGTGTGGCCTTGGTTAGGTAGACTCTGATACTATCTTACCCCTGTCATTACATTCTTTGCTAGGTGACTAGAAAGCATACACACACTACTCTTTTTGCAGATTAAACTAGTATATTGATTTCAACGCCCACAAAGAGACAAAGCATTTAACGTATACAAATTCGTTCATGGCCCCATGTCCAACATCACCATCAATCCTCCTACAACCCCAATCAATCGCCGGCACAATTGCTCTATCCTTACCAAACCATCGGTGTTCATTCTAACTTCTACTGTAATATGCCCCAGAGGTATATGAAACTTTCCAAGACACGGCATAACGCGGGACAATAGTACGGATTTCTGAGCCCTTATACCGAGAGCCCGGCCACTCACAGATTTCTCAGTTGGTCGGATGACATTCTTGTTTCGGTGTATCTCAAAAATGACATACCACTTTGACTCAAAGACGGAATGAGTTCCGATGCCGAGGGCGAATGAACATTGGTCTAGGAATTTATAGAGCATAATCTTTTCTTCCACTTTTGTCATTATGTTATTTTCACGGGTTAAAGTCGGTGAGGTTAAGCAATGTTCGTGCGAGATGTATTGCTTTAGGCAGTTCCAGTGCATCGGCATCTTCTGACTATGGCTTCACCTTTTCCGCTCCTGTTTACACCCTTATTATCTAAGCTCAAGCGTAAGTGATTCAGAAGAAGCTATTACGGATACTCATATCAAGGGTAAAGGGGCGCTAAATTTACTATCCATTTCATGTGTAGAGAGTCGGTACTATTATTGGTTCGGCTCTATAAGTGAGACAGCTACTGCGAGTACTGTCTAGAACAGACTGCTCGAAGACTCAGTAATAAGGAAGAACAAACGGCCATATATTACACCACGAGCCATAATCTATACATTTATCTAGTCAGTCTGTGTTAGAGCAAACTAAAAGCTTCGAGTAGCGGTATTGAAAGAACAATATTTATAAACAGCTTGCTTTCCACTCGTTAATCCTCGTCATCGTCGGTTTTCACTAAATATAACATCCGGGGTCTTTCTTCTCTTTAATAAGAACGTTGAAACCGGCATTGTCCATTTTCAATGAACATTTGCAACACTATGAAAGCATTTGCCGTTGGTGTGCTCACCTTTGCTCTTGCTGCTCGCGCCGATACCTCGCCGCTCCAGTGCGGAGTGGCAGGCGATGGAGATGATTTCTATACTTCATCAACAGTGAGCAACATCCTCGAGTGTCAGTACCGCTGCAAGAGCGATGCCAAGTGCCTTTCATCTGAATACCGACCCTCCAACGGTCGCTGCTGGCTGTATGCCGGGCCTGGATCACAGGCAAAGACAAAGAAGGACACTACAGGAACTTAATTTTTCTATGACCGTGACTGTCCAGTCGATCCGCAGTGCAATGTTCCAGGCGATGGATCGTCATACTACAAATCATTAACTATCACGGGAGGCGTGTCAGACTGCCAGTCTGCCTGCAAAAATGACACTAAATGTTCTTCGTCAGAGTATAAGCCTTCTAACGGTAGGTGCTGGCTATACGAGAGGCCTGTAGCCATAGCAAAGACAAAAAACGACACTACGGGAACCTATTTCTTTTATGATCGAGAATGCCCTCCCTATTTGTAGAGAGAATCGCGATGGATCGAGTTTCTACACATCAAGCAAAGAGAGCAGTCTTAAGTCCTGTCAGTCTACTTGTATTAAAGATACCAAGTGTCTTTCATTCGAGTACAAACCAGATAATGGCAACTGTTGGCTCTTTGCCAAGTCCGCAGCAGAGTCAAGCACTCCAAGCGCCGCAACCTGGGTCTTTTACGACCGCGACTGCGTCCTCCCTAACTAATTTTGACAACTTGCAGGAACATGAGTGATACAGAATACATAACAGTCAAGACATTGGTTCTGGAATATTGCTTGGAAGCTTTGGCAGCATTTCATTTTCAGGAATCTGCGCTGCGAAAAGGACTTACTACATGTACCACGAATAGCGTTTGTAGTAAGCTTGATAGACAATTCCTAGCCGTTCAATAAAATATTACTCCTGGTCATAATGATCCCGATGCAATTCCTCATAACACATGTATA|p.Ter391fs|1171/1173|1171/1173|391/390||,AGTAAAGACTAGGAGGAGGGGGTTGATTCGCCTTCGGAGGATGATCAGCGGAAAGAGGAAGTTGATTCGGTTGATGGAGGGAGATCAACAGGAGGATGCAGTTGGTTCGGTCAGTCGTATCTGCGAGTAGACTGAACAACTCAGCTGAGAGCTCCACAACTCTGCATAGAAGAGCGTATCTTAGATGATGTATCCTTAGAGATTCAAGATATATGTGTTTTTGAAGTTTTGGACAACACCACCATCACGTGCTCCTGTCCTCTCTCAACTATAACCATAATGTATCCTTGATTCATCACAACTCATCACTAAACAATCTCGTCACTTATCAGCCATGATTAGTCTCATCAACGGCTCGTCTCACTGCGGGGTTTCCCTCGACGGTCCGGTCCTTTGGATAGCGCATCACCCTTGTGCCGGATCCGACCTAGCAGCGGCTTGGTTGCATATTTCCAGAGACTTGTTTAGACTCAACCAGGAATGAGCATCATCACATGCATCACCAGCTGTTTAGTCAACATAAACGGCTCGGAAGTTGCGACGAGTTGGCGGGAAAAACCCGCTCCCTTCCCGGCGGAAGTCCACTGCTACTGTACTAAAATAACACGGAATACCGCTCTTTTACAAAGAGGCGGAGTTTTGCTCCGATCCCTGTTGATGTATGACACTTCAGATCGCCATGCGGCAGAGCTGTGATCAAGTTGGGATTAGATCGTACATGTCAGAATTTAAGAAGTCAAAGTCAACTGCATGAAGCTTGTCCTGGACCCGCTGAGCTTCCCGTGTTGGAGAATCCACCGTCTTTCTTCACAAGGTATGCAATACGCGCGATGGAACATCGACTTGTTAGCCAACTATTGTGAACACATTGCTAATAGGATCGAGTTTCTTCGTAGACCGCCTCTACTGTGACGTTGCGGATACTGCAACTCAACGTCCTATCAATCATGATAAAACACCTCCTTTTTGATGAATCTCGGCATGAAAAACTCATGGGAAGGTGTTTGCTTGTGAACCTAACTTTGGGCTAACGACCCCGGAATCTTGTTGTTGATACCCATCAAATTGTCTCAGCCACTTGGAGACAACACAACTCACGCTACCACAGAGAAACCACGGCTTTCCCGTCGACACACCTTAAAAAGTCCGATTCATGTCAGCAGCCGGCATATATCCTATCATCCCGGCAACATGGTTCCGCCACTAGCAAGCATTTCATGCAATGCTATAGAGTTATACTGTATTAGGAGTGGTAGCAAAGACAAGGAGAGAGCTGAAGGGATATTAGTTAAAAATGTTGCCATCTCTTGGACTTAGAAAGCAAGTTGT
TTTTTAGCTCCATTTCTGGCACCAAACGACTGTTTGCCTCGATTAACCACAATTTCGTGGACATGGCAAACACGCTCATTATCCAGGCACTAATTGCTCTGGTAGGATTTCTTGTCTACCACCAAGTGTTTCGGAAACCTAAAAAGAATCTTCCCCCTGGGCCAAAAGGTCTACCATTGATCGGCAATATTCTCGATCTCCCTTCGAAAGGCACACCAGATCATGTACATTGGAAATCAATCAACGATAAATATGGACCGATTGCTTCCGTCACGGTCTTGGGACAGTCCATGATCTTCATTGCCGACAAAGAGGCCGCGCAAGAAATTTTGGAAAAGAAGTCTCAGACGTCTTCCGGGCGCCCTGTTCTCCAGTTTGCCAATTATTGTGGCTTTGGAGAATTCATCTCCCTGCATCAGTTAGAGAAGCGGTTTACCTCTCAGCGGAAAGTTATGCATAAGGCCATTGGGACAAAGGTTCTGGCGACCAAGTATGCAGACATACAAGAACGAGAAGCTGGACGGCTGCTGCTTCGAACCCTAAAGGACCCTCAGAAGATTGTTAAACACTTTGAAACGTGAGTAACGTCATGTTTAGACTTTGAAGCAACTTGCATAACATGATAAAAGGTCAATTGACTAATCCATCTTGGCAGTGAAGCTGGCGCAATTATCCTCAAAATCGTATACGGCTATACCATCAACCCTCATGGATCTGACCCTTTAATTGGGCTGATCGACCGCATGATGGCCAACTTCTCCCGTGCTTCCGTTCCGTTTACACGACTTGTCGAGTTTATACCTGCCTTGAAATGGCTTCCTGATGGCTTTCCTGGCACAGGCTTCAAGGCTGAGGCCAACCAGTATGGCAAGGAGATTCGCGCCGTCATCAACGAACCTTATAAATTTGTTCGCAAACAAATGGTCGAACATAATATTATGGGTTCATATGTCGCGAAGCTTGTTCAGGAGTGTATTGGTGATGCGAGTGAGCCGAGCGAAGCTGACGCATATACTATTAAGTGGTCTGCTGCTGCGTTATACGGAGGTGGAGCAGACACTACTGTCTCAACTCTCATCGGCTTCATCCTAGCCATGACCATGTTCCCCGAAGCCCAACGCAAAGCCCAAGAGGAAATCGATAGAATTACTGGTGGCACTCGTATACCTGTGCTCGCTGACATGGATCAGATGCCATATGTTGCAGCGATGGTATCTGAAGCACTCCGGTGGTGCCCGATCCTACCAATGGGCGTTCCTCATGCCATGTCTGAGGATATGACATACAAAGGCTACGACTTGCCCAAGGGAGCCTACATCTTTCCGTCCATCTGGAGCTTCACGCACGATCCTGCTGTCTACGCCGATCCCGACACATTTGCCCCTGAACGATTTCTTGCACCGCGAAACGAGCCTGACCCGCGGTGGACAGTCTTTGGTTTCGGAAGGAGAGTGTGTCCCGGAAGATATCTCGCTGACTCTTCGCTGTTTCTCAACTTGGCCTATCTCGTGGCTGTTTTCGACATCAGCAAGGCAACAGACGAACAGGGCAACGCGATTGAGCCAAAGTTGGAATTTGAGGCGGGCATTATTGCGAAGCCGAAGCCGTTCCCGTTTAAGATTACACCAAGAAGTGAGAGGCATGTAGAGCTGATTAGGAATGTTGAGAAGGAGCATCCCTGGGAAGAGAGTGATGCCTCTCTGCTCGGTGAATTGCCGCCTCCATCACATTGAGGAGAATGGCATCTTCTATAGCATGTGGACGCAACCAAAATCACTTTTATATTTATTGTTACTCATCATTGCTTATATGATAGAGAATTAGAAGGGCGTGGTGGTGTACTACTAGTTAAGGAAACAATGTGAAAAAATCGCGGCGGAGGTTAGATGCGACTATCATCATACTGAGATGAATGGAAACAAAGAAGCAGGAAGTGCGAATAGCGTGGGTAGGGAGCAGGGGCACCGGCGGATTATAGTGATAATATGCCTAGATACGGGAATAAATATTGAGGAAATAGTGGCAGTGGTGCATGCGAATTGGCCTCATACAGGAATTCGGATATCTGGTATCTTTTTTTCGATATAACTCCGATGAAAGAAAGGATCATATGGAGTAGATATCTCGGATATTAGGTATCTTTTTTGCAATACAACTCCGATAGTAAAAGACATGAGAGTATTACCTCGTGCTATGGAGAATTGCAGTGGGTTCTAAAGCCGAGTTGGTGAATTGGTGTTGTTATAGAGCGATTCTTGGGCGCCTCTGGATCACTATAAACTATCTGCTATCAATAGATTGTTGTAGAAGTCGCTCAGAAATTCTTGCTTTTATTCTTTGTATAGGTGCAGAGATATGCTGACTGTTTTGGTCCCTCTGGCACCTTGGAACCCTGCTGGCACCCAGCCAGCGCCCCCTGAGATTTCTCTACTATAGATACCTGTTGCTTTCAAACTCACGATGTAAGCACAACGCACGATGTTTTTAGGCAAACAGATTGCTATGATATGGCCCCTTTTATTATTCGAGTTGTATTATTCGAGAGTAAGCATACTTATGGATTGGTGTTCTGAAGTCTATATATATGTTTGCCTATTCCAGAACTACCTTCCTCAGCACTGGCAAATAAGTCAAAAGTAATTCTTCTAATTCTGTTTCTAATCACCTATATTTATAATCTCTACTTGCGTTATCGAAATCTTAATACTTTCGACCATGACCTGCACACCACTCAATGGCTCTCTTCCAGTCGGCGGATGCAGCATCGTCAGTTCTGATCCCACCTCCATGGTCGCTGCCTTCAAAAAATGCTGCGGCCCTGCTCCTATCGTCCAGTACTACACCAACGATACTATTGGATGTGGTGCCTTTTGCCCAATTGTTTCCAACGGCCCAAATCGCACTGAAGTTGGAGACTGTCTTTATGATGAAATGGGAATCAGTGTGTGCACCGGTGACGGGCCAGCCTCACCAAGCGCTCTCGAGTGAGCGCGATGGCCTCGGCGACTGTTTGCGCTGCTTGTGCTGCGACTGCGGCCCCAACAGCTACGAATGCAGCAACTGGGGCGTATAATGGTGATATAACTTCGTGGAAGACCGGAATCACCATTGGAGCTATATTGTTTTCCGGAATCTTTACTGGTTTCCTACTTTGAAATCAGGGGTATCAGCATAAATGGTGACGGATGAAACATATTTTGAGGCGGGTATTTTTGCTGAAACCATTCCTGTTCAACATAAGTCTTAGAAGTTGAAAGGTTGCACAATTAATGAGCGAATTGAGAAAGATTATCCGTGGGGGGAGAGTGATGCTTCGCTGCTAGGAGAGCTGCTGCCTCCGTCACATTGACAGAAGCGGCGTCTGCTTTATTACATAGATAAATAATAATAATGATTTTGGTTTGGTGTTTCGCCAATAGCGAAGTCCACATTTTCAAAACTGAGAGTATTAAAGAAAAATATGGAGATATATAAGAGTATGTACGATATTCAGCGGGGGTATATTAAATGAAGCCAGGCATGGTGTACATGAACTCTTGTATATATCCATTCATCTGCCCAATGCTATGCTAATCCTTTATCTACCAGTAGATGGTTGAGAGATCTCAGCAGCCATTTCGTTTCTCTACCTCTTTGTTTATTCGTCTTGGTCATCGATTAATCTCCCCGATTGTAACATCATATTATCTGCGACTTAGTCTTCTCATTGATGTCAGTATTTTGTCCCACACAAATCTACGGCTGTTTTATCTGAGCATCCCGCTCATCTTTGAGTAACTTGATACTCTCTCGATTTCCTCGCTTAGTTGCAATCTCAATTGCGTCGAGACCATTTGCATCCACATCGCCGATATCAAATTTGCCAGAGTTCAATAGCAAGGCAACAACCTCGCTGCAGCCAGTATGAGCTGCCCACATAAGCGCCGTTCTCTTGTGCTTATAGTCCCTTGTATAGAGATCAACCTTATCTAGATTCAGCAAGAATTCGATGATACGTGTGTTTTGTCGGTTGGTAGCAATTGTAAATGCGGTAAAGCCGCACACATCCCTCGTGTTAATATCAAACCCGCCTGTCTGTAATAAGGCTGTAAAAGATTCCAAATATCCGTTATAGGCTGCCCACAGGAGCGCTGTTCGTCCATACTCAAAGTCGGTAGCATCAATATCGACATACCGGTATTAAGCAACAGCTGGATTATTTCAGGGCCTTTAATGGCATTTTTCGTGCGTAACATAAGTGGCGTGAGGCCGTAGTCGTCCCTAGTATTGACATCAAACTTCCCTGTATCGAGATAGAATTTGGCGGTATCAACGTTCCCCCATTCGACGGCAAGAGATAATAAATCTCTACCATGCTTATCTTTGACATTTGTATCGACACCCTGGGCTTTGAGTAACAGTCGTACCATGGAGTTATGACCATGTTTTGTTGCAATGCATAGAGAAGTATCACCTGCTTCGTTTGTTATGTCAATATTGGCGTTTTCGGCATTGATGAGAAACTCCACTATTTCACGGCGGTCACTAGCAGTGGCATGATGCAGGGATGTCCTGTCGTTTTGGTCTCCATGATCAATACCGAGTGCGCGTTTGTTTAGAAGATATCTGACAACGTCTTTCCTCCCTGCTGATACAGCACGCGATGAGCAGCATTCGGAGACTTTCGTCCCTAACATTCATATCGAATCTTCCATTTGTTGTAGGATGTGACGGTATTTTAAATTGTTTCAGTGAATCAGTTGCAGGATCAGGACATAAAATATCCTCAAACCACCCCACCATCCTGCTTTTGGGATACACCCAGGTTGTATCATTTGAACATTTGACATTAGAGCGAGGACCCCAACAGAATGGAGAGTAGAATGATGTGGTTTGGACGTTGATATCAGCATTTCCTGCGTTGAGAATTAGATCCACGATAGTTTCTTTCTCCATGATAACAGCCCCTAATAAAGCCGAGGAATGTATCTCACGGATCATGTCTGTATCATAGTTCCGTGAGTCCAATAGTAGTTGAACGACGGTATCATGGCCGCCAACAGCAGCGTACCAAAGAGCAGTCTTCTTGTTTATGCATTCAAATCCAGCATTGACTTTACCAGTGTCCAACAGAAGCTTGACAGCCTCAGAATGGCCACCTTGGGCAGCACATATGAGTGGCGTATATCTGGAGCAACTCGATATAACATTAATATCAACTTGGCCAAAGCTTAGCAATGTTTCCATAACCAAAGAATGGCCACCACTAGCAGCCATGTAGAAAGGTGTACAGTTGTAATCGTCCCGTACGTCTGCATCGGCGAAGTCTCTGAGCAAATGTGTAACGATCTTATTCCACCCTAGCGCTGCAGCAAAATGAAGATTGGTACTATATTTAAAATCACGAAATGACCATGGTAGATGTCTTGCCACGTGTGACTGATAGTCCTGAAGATATGCGTAAAAGCTGGATGTATTTTTGAGAAAGTTGACTTGATTCCGGCTGAACTTTGAGGCTGTAACATGGTGCCGCCAATTCACGAGGGCATACATATATAGTTTATATGATTTCACCCTTCCTCGAAATTTGCACTGGTACGGCTCGCATGATTTATCGAAAGTGGAATATGAGAGGTAAGTGCTGCAAATATCAGCAATATAGGTCTCTGCATCCGGAAGCCATTTTTCTTTGGTCCGTTCGAAGAACTCTTGCGCTGTGTAATGCACCAGTCGGATAATCTTGCTCTTCTCGTCAATAGTCACCAGCCCGACAGCAGTTGACACAATGTCTTCTACCTGGGGAACATTTTCTTCGTCAAATTTATTCTCTCCAACCTCTACGCCAAGGGCATGCTGGAGCTCGAAGACGGAAAGTGGCCTCCTTGCGTGCGTGATCCAAGAGAGAGCTTTTATAGCCAATTCGCTTCGACCTGAGACTTGCTGGTTAATGCGATCCATGGCGGCACTGTATGCATAATCATATGCGTCGGAGCCAGTAGGAAGACTCTTTAGAGCTTTCATAACCGCCTTTGGCGTCATGCACTCCGTCAACCTGTCAAAATGAAGTTGTGCTAATAGAAACCTTTCAAGAGAATTAGATGATACCTCATAACAAGTGATTTTGTGAAATACGTACATTTTGCTGACGACAGCGTTAATTCTTATTTTAATCTCCTCCTGTAAACTCTTGTTTTGGCTGATAAATGATGTTCGCGGTAACTTGGCCAGGCGGCTATCTATATATCTGCGAATGTCCGATTCAGTTGCTCCAACTTCTAAGTGTAGAGCAGATTGGAATCTGTCGGATATTTCAGGAATATGTCTCGACGTTGTAAAAAGTTTCAGGTTGGGTGCTACGGCACAATCAAACATTTTGGACAAGATGATCTCTCTACAGTCATCTAACGTCGCACACTCGTCGATTGCATCAATAACGATAAAGACTGCCAAGTATGTTTCAACAGCCTCCTGAAAAGCCTGGAGAATCTCCATCAGCGATGGACGCGTTTCGTTTTTCGTATGTGTCTCATAAAGCAATTTGACATTTTCGGAGAGATACGGCTGCTGCCGAACTAATTGCTTGAGCAGAGACGAAAAGACGGCCTCGGGGGTTTGCTCGTCGGATTTCTTGAAATTAAAATAAAAATAAGCGATACCGACTCTCGAGTTCTTGTTAAATTGTTTTTGCAAATAGTCGATCACTGCTGCAGCCATGACGGTTTTACCTGACCCAGGTATACCGGAACAGAAGATCATCTGTTTTTTTGTTTCTATAAACTCTCTGAACTCAGCAGAATTTAGAAACCATTGGCCAGTCCCAGGCTGCCATCGTTTCAAAGTATCGGAATGTTCAGCTCCATAATCAAGGGAGCTGAGCCATTCAAGAGTTTTGACATCGTTCTGGTCATTTCTGTGGGCCCTGGATTCCACAAGGCACTCTACTGCAAGTGTTAAGTCGCTTCTGATGCCTGATACATCTAATTGACAAGTGGTTAGAAACCTAGCATCACTAATCTGACGAGGGATAGATATCTGAAATGCCTACACCACAGGTTTCTTCGAAGTATTCTCAGTGGAATTGGCATGATTCTGTCTTTGGCAAAGCAAGGAGAGAATCAATGCAGGTGGAATTATGGCTTACTCGATGCAATATTATCCATTTGCTCCACAGCATGTGCTGGGACCACCATCAGAAGCTCTTTTGCAAAAGCCGCAGCAACGGCAGCAGCATATTCTTGCCAAGCTTTGTTTTTATGTGAATCCGCATAATCACAAATGCCTCTTATCACAAGGCAGGGAAAGTCGTTCATTAACCCTGCAGCCTCCATTTCGACACAGAGAATCTTGCTGCTGAACTTCTCATTTAGCCAGTTCCGGAACTGAGCATCCTTGACGACCATGTTGCCAGATGCGATGAGCCCATAATGGATACGTGTAGCCCTTAGTTTTCTCTTTCGTGCTTGGGTAATGTCGCAAAATCTGCAGTCTCTGGTATCCTCATCTTCATCTCCCTCTGTTTCAGGATCGTCAATATGAGCCCCTTTGGTTGAATCTTCTATAGGAGGGCCTTCCACGTGAGGACAGTCGTCTGCAAATAAGACATCGCGTAAGGATTCCAATCGAGTATACTTTGCGGCCAAGTTCGGCCACTTCTCTCCCATGGCAGCAAGATAAATTGGTATTTTGGATCCTTCCAATTCTCTTTTGGTTCCCAATTTTGCAAGGGATGTAAGCAGTGCAGTGGGAGGGTTGTTGAGCGAACCGGTATGCTCAATTGTGCCGCCTGGCTCAATCTTGCCACGGTCCCATTGAATCACTCCAGGAAAGCAACTGTCAGGTTTGCTGACGACGACGTCTCCCAGTCGGACGCCATTGCTTGGGATGCCACCGCCAATTCCAACCATCAGGCCAAATCTGACAGAGGGAAAAGTTGATACCATCCATGTCACTGTGGTTGTGGCAGCGTTATTACCGTATCTACCCTCTGGCAGGCACGCAATCACTATGTTGTGCTTCCCAACAGACCCTAGCGTATATGCATTAGGATCGCTGGGCGGATTTGGCAGATCATCGTGTATTGTGTCCAGCATGGCGGTTGCAGCAGTTTGCTCCTTGCGCAGGGCGCAAACCCAGCCAATGGTGTAGTCTCGATGTAAGTGAGTTCCAGATGCCGCCATGTTGAGAAGATGTAGAAATCAAGGGAAATCGCGTGCTCGTAGATACGATGTTCAATAGGTATGGAGTGGTAGAGGCGGTGAAAGGATAGTGAACTATTTTAATGTATGTATTTGGTCGCCTTGTCGATTGCTGACCGGCCTCATGCTAAATTACAAAGCTCTTCCGCGACCCAAGGAAAACGCCTTTTGCAACTCAGCCTTGTTAGGCAGCAAGACCAAAAACCACCAGCCTAGGATAATGTTGGTGGTAGTGCAGGGTGGGAAGCTATAAGTTGGCCAGCGTACCTCGCCCAGCGATAATTCTCATCGCACCGTGCTTGAATGAAAAGAAAATAGAATTAAGAGATAGAAGTCTCTATTGAGCTTTTCATTCTGTTTTTGTTCAAGAGATGCATGTGAATCGTGTGGCCTTGGTTAGGTAGACTCTGATACTATCTTACCCCTGTCATTACATTCTTTGCTAGGTGACTAGAAAGCATACACACACTACTCTTTTTGCAGATTAAACTAGTATATTGATTTCAACGCCCACAAAGAGACAAAGCATTTAACGTATACAAATTCGTTCATGGCCCCATGTCCAACATCACCATCAATCCTCCTACAACCCCAATCAATCGCCGGCACAATTGCTCTATCCTTACCAAACCATCGGTGTTCATTCTAACTTCTACTGTAATATGCCCCAGAGGTATATGAAACTTTCCAAGACACGGCATAACGCGGGACAATAGTACGGATTTCTGAGCCCTTATACCGAGAGCCCGGCCACTCACAGATTTCTCAGTTGGTCGGATGACATTCTTGTTTCGGTGTATCTCAAAAATGACATACCACTTTGACTCAAAGACGGAATGAGTTCCGATGCCGAGGGCGAATGAACATTGGTCTAGGAATTTATAGAGCATAATCTTTTCTTCCACTTTTGTCATTATGTTATTTTCACGGGTTAAAGTCGGTGAGGTTAAGCAATGTTCGTGCGAGATGTATTGCTTTAGGCAGTTCCAGTGCATCGGCATCTTCTGACTATGGCTTCACCTTTTCCGCTCCTGTTTACACCCTTATTATCTAAGCTCAAGCGTAAGTGATTCAGAAGAAGCTATTACGGATACTCATATCAAGGGTAAAGGGGCGCTAAATTTACTATCCATTTCATGTGTAGAGAGTCGGTACTATTATTGGTTCGGCTCTATAAGTGAGACAGCTACTGCGAGTACTGTCTAGAACAGACTGCTCGAAGACTCAGTAATAAGGAAGAACAAACGGCCATATATTACACCACGAGCCATAATCTATACATTTATCTAGTCAGTCTGTGTTAGAGCAAACTAAAAGCTTCGAGTAGCGGTATTGAAAGAACAATATTTATAAACAGCTTGCTTTCCACTCGTTAATCCTCGTCATCGTCGGTTTTCACTAAATATAACATCCGGGGTCTTTCTTCTCTTTAATAAGAACGTTGAAACCGGCATTGTCCATTTTCAATGAACATTTGCAACACTATGAAAGCATTTGCCGTTGGTGTGCTCACCTTTGCTCTTGCTGCTCGCGCCGATACCTCGCCGCTCCAGTGCGGAGTGGCAGGCGATGGAGATGATTTCTATACTTCATCAACAGTGAGCAACATCCTCGAGTGTCAGTACCGCTGCAAGAGCGATGCCAAGTGCCTTTCATCTGAATACCGACCCTCCAACGGTCGCTGCTGGCTGTATGCCGGGCCTGGATCACAGGCAAAGACAAAGAAGGACACTACAGGAACTTAATTTTTCTATGACCGTGACTGTCCAGTCGATCCGCAGTGCAATGTTCCAGGCGATGGATCGTCATACTACAAATCATTAACTATCACGGGAGGCGTGTCAGACTGCCAGTCTGCCTGCAAAAATGACACTAAATGTTCTTCGTCAGAGTATAAGCCTTCTAACGGTAGGTGCTGGCTATACGAGAGGCCTGTAGCCATAGCAAAGACAAAAAACGACACTACGGGAACCTATTTCTTTTATGATCGAGAATGCCCTCCCTATTTGTAGAGAGAATCGCGATGGATCGAGTTTCTACACATCAAGCAAAGAGAGCAGTCTTAAGTCCTGTCAGTCTACTTGTATTAAAGATACCAAGTGTCTTTCATTCGAGTACAAACCAGATAATGGCAACTGTTGGCTCTTTGCCAAGTCCGCAGCAGAGTCAAGCACTCCAAGCGCCGCAACCTGGGTCTTTTACGACCGCGACTGCGTCCTCCCTAACTAATTTTGACAACTTGCAGGAACATGAGTGATACAGAATACATAACAGTCAAGACATTGGTTCTGGAATATTGCTTGGAAGCTTTGGCAGCATTTCATTTTCAGGAATCTGCGCTGCGAAAAGGACTTACTACATGTACCACGAATAGCGTTTGTAGTAAGCTTGATAGACAATTCCTAGCCGTTCAATAAAATATTACTCCTGGTCATAATGATCCCGATGCAATTCCTCATAACACATGTATA|upstream_gene_variant|MODIFIER|TRIREDRAFT_112064|gene-TRIREDRAFT_112064|transcript|XM_006969419.1|protein_coding||c.-1331_-1330insAGTAAAGACTAGGAGGAGGGGGTTGATTCGCCTTCGGAGGATGATCAGCGGAAAGAGGAAGTTGATTCGGTTGATGGAGGGAGATCAACAGGAGGATGCAGTTGGTTCGGTCAGTCGTATCTGCGAGTAGACTGAACAACTCAGCTGAGAGCTCCACAACTCTGCATAGAAGAGCGTATCTTAGATGATGTATCCTTAGAGATTCAAGATATATGTGTTTTTGAAGTTTTGGACAACACCACCATCACGTGCTCCTGTCCTCTCTCAACTATAACCATAATGTATCCTTGATTCATCACAACTCATCACTAAACAATCTCGTCACTTATCAGCCATGATTAGTCTCATCAACGGCTCGTCTCACTGCGGGGTTTCCCTCGACGGTCCGGTCCTTTGGATAGCGCATCACCCTTGTGCCGGATCCGACCTAGCAGCGGCTTGGTTGCATATTTCCAGAGACTTGTTTAGACTCAACCAGGAATGAGCATCATCACATGCATCACCAGCTGTTTAGTCAACATAAACGGCTCGGAAGTTGCGACGAGTTGGCGGGAAAAACCCGCTCCCTTCCCGGCGGAAGTCCACTGCTACTGTACTAAAATAACACGGAATACCGCTCTTTTACAAAGAGGCGGAGTTTTGCTCCGATCCCTGTTGATGTATGACACTTCAGATCGCCATGCGGCAGAGCTGTGATCAAGTTGGGATTAGATCGTACATGTCAGAATTTAAGAAGTCAAAGTCAACTGCATGAAGCTTGTCCTGGACCCGCTGAGCTTCCCGTGTTGGAGAATCCACCGTCTTTCTTCACAAGGTATGCAATACGCGCGATGGAACATCGACTTGTTAGCCAACTATTGTGAACACATTGCTAATAGGATCGAGTTTCTTCGTAGACCGCCTCTACTGTGACGTTGCGGATACTGCAACTCAACGTCCTATCAATCATGATAAAACACCTCCTTTTTGATGAATCTCGGCATGAAAAACTCATGGGAAGGTGTTTGCTTGTGAACCTAACTTTGGGCTAACGACCCCGGAATCTTGTTGTTGATACCCATCAAATTGTCTCAGCCACTTGGAGACAACACAACTCACGCTACCACAGAGAAACCACGGCTTTCCCGTCGACACACCTTAAAAAGTCCGATTCATGTCAGCAGCCGGCATATATCCTATCATCCCGGCAACATGGTTCCGCCACTAGCAAGCATTTCATGCAATGCTATAGAGTTATACTGTATTAGGAGTGGTAGCAAAGACAAGGAGAGAGCTGAAGGGATATTAGTTAAAAATGTTGCCATCTCTTGGACTTAGAAAGCAAGTTGTCTTTTTAGCTCCATTTCTGGCACCAAACGACTGTTTGCCTCGATTAACCACAATTTCGTGGACATGGCAAACACGCTCATTATCCAGGCACTAATTGCTCTGGTAGGATTTCTTGTCTACCACCAAGTGTTTCGGAAACCTAAAAAGAATCTTCCCCCTGGGCCAAAAGGTCTACCATTGATCGGCAATATTCTCGATCTCCCTTCGAAAGGCACACCAGATCATGTACATTGGAAATCAATCAACGATAAATATGGACCGATTGCTTCCGTCACGGTCTTGGGACAGTCCATGATCTTCATTGCCGACAAAGAGGCCGCGCAAGAAATTTTGGAAAAGAAGTCTCAGACGTCTTCCGGGCGCCCTGTTCTCCAGTTTGCCAATTATTGTGGCTTTGGAGAATTCATCTCCCTGCATCAGTTAGAGAAGCGGTTTACCTCTCAGCGGAAAGTTATGCATAAGGCCATTGGGACAAAGGTTCTGGCGACCAAGTATGCAGACATACAAGAACGAGAAGCTGGACGGCTGCTGCTTCGAACCCTAAAGGACCCTCAGAAGATTGTTAAACACTTTGAAACGTGAGTAACGTCATGTTTAGACTTTGAAGCAACTTGCATAACATGATAAAAGGTCAATTGACTAATCCATCTTGGCAGTGAAGCTGGCGCAATTATCCTCAAAATCGTATACGGCTATACCATCAACCCTCATGGATCTGACCCTTTAATTGGGCTGATCGACCGCATGATGGCCAACTTCTCCCGTGCTTCCGTTCCGTTTACACGACTTGTCGAGTTTATACCTGCCTTGAAATGGCTTCCTGATGGCTTTCCTGGCACAGGCTTCAAGGCTGAGGCCAACCAGTATGGCAAGGAGATTCGCGCCGTCATCAACGAACCTTATAAATTTGTTCGCAAACAAATGGTCGAACATAATATTATGGGTTCATATGTCGCGAAGCTTGTTCAGGAGTGTATTGGTGATGCGAGTGAGCCGAGCGAAGCTGACGCATATACTATTAAGTGGTCTGCTGCTGCGTTATACGGAGGTGGAGCAGACACTACTGTCTCAACTCTCATCGGCTTCATCCTAGCCATGACCATGTTCCCCGAAGCCCAACGCAAAGCCCAAGAGGAAATCGATAGAATTACTGGTGGCACTCGTATACCTGTGCTCGCTGACATGGATCAGATGCCATATGTTGCAGCGATGGTATCTGAAGCACTCCGGTGGTGCCCGATCCTACCAATGGGCGTTCCTCATGCCATGTCTGAGGATATGACATACAAAGGCTACGACTTGCCCAAGGGAGCCTACATCTTTCCGTCCATCTGGAGCTTCACGCACGATCCTGCTGTCTACGCCGATCCCGACACATTTGCCCCTGAACGATTTCTTGCACCGCGAAACGAGCCTGACCCGCGGTGGACAGTCTTTGGTTTCGGAAGGAGAGTGTGTCCCGGAAGATATCTCGCTGACTCTTCGCTGTTTCTCAACTTGGCCTATCTCGTGGCTGTTTTCGACATCAGCAAGGCAACAGACGAACAGGGCAACGCGATTGAGCCAAAGTTGGAATTTGAGGCGGGCATTATTGCGAAGCCGAAGCCGTTCCCGTTTAAGATTACACCAAGAAGTGAGAGGCATGTAGAGCTGATTAGGAATGTTGAGAAGGAGCATCCCTGGGAAGAGAGTGATGCCTCTCTGCTCGGTGAATTGCCGCCTCCATCACATTGAGGAGAATGGCATCTTCTATAGCATGTGGACGCAACCAAAATCACTTTTATATTTATTGTTACTCATCATTGCTTATATGATAGAGAATTAGAAGGGCGTGGTGGTGTACTACTAGTTAAGGAAACAATGTGAAAAAATCGCGGCGGAGGTTAGATGCGACTATCATCATACTGAGATGAATGGAAACAAAGAAGCAGGAAGTGCGAATAGCGTGGGTAGGGAGCAGGGGCACCGGCGGATTATAGTGATAATATGCCTAGATACGGGAATAAATATTGAGGAAATAGTGGCAGTGGTGCATGCGAATTGGCCTCATACAGGAATTCGGATATCTGGTATCTTTTTTTCGATATAACTCCGATGAAAGAAAGGATCATATGGAGTAGATATCTCGGATATTAGGTATCTTTTTTGCAATACAACTCCGATAGTAAAAGACATGAGAGTATTACCTCGTGCTATGGAGAATTGCAGTGGGTTCTAAAGCCGAGTTGGTGAATTGGTGTTGTTATAGAGCGATTCTTGGGCGCCTCTGGATCACTATAAACTATCTGCTATCAATAGATTGTTGTAGAAGTCGCTCAGAAATTCTTGCTTTTATTCTTTGTATAGGTGCAGAGATATGCTGACTGTTTTGGTCCCTCTGGCACCTTGGAACCCTGCTGGCACCCAGCCAGCGCCCCCTGAGATTTCTCTACTATAGATACCTGTTGCTTTCAAACTCACGATGTAAGCACAACGCACGATGTTTTTAGGCAAACAGATTGCTATGATATGGCCCCTTTTATTATTCGAGTTGTATTATTCGAGAGTAAGCATACTTATGGATTGGTGTTCTGAAGTCTATATATATGTTTGCCTATTCCAGAACTACCTTCCTCAGCACTGGCAAATAAGTCAAAAGTAATTCTTCTAATTCTGTTTCTAATCACCTATATTTATAATCTCTACTTGCGTTATCGAAATCTTAATACTTTCGACCATGACCTGCACACCACTCAATGGCTCTCTTCCAGTCGGCGGATGCAGCATCGTCAGTTCTGATCCCACCTCCATGGTCGCTGCCTTCAAAAAATGCTGCGGCCCTGCTCCTATCGTCCAGTACTACACCAACGATACTATTGGATGTGGTGCCTTTTGCCCAATTGTTTCCAACGGCCCAAATCGCACTGAAGTTGGAGACTGTCTTTATGATGAAATGGGAATCAGTGTGTGCACCGGTGACGGGCCAGCCTCACCAAGCGCTCTCGAGTGAGCGCGATGGCCTCGGCGACTGTTTGCGCTGCTTGTGCTGCGACTGCGGCCCCAACAGCTACGAATGCAGCAACTGGGGCGTATAATGGTGATATAACTTCGTGGAAGACCGGAATCACCATTGGAGCTATATTGTTTTCCGGAATCTTTACTGGTTTCCTACTTTGAAATCAGGGGTATCAGCATAAATGGTGACGGATGAAACATATTTTGAGGCGGGTATTTTTGCTGAAACCATTCCTGTTCAACATAAGTCTTAGAAGTTGAAAGGTTGCACAATTAATGAGCGAATTGAGAAAGATTATCCGTGGGGGGAGAGTGATGCTTCGCTGCTAGGAGAGCTGCTGCCTCCGTCACATTGACAGAAGCGGCGTCTGCTTTATTACATAGATAAATAATAATAATGATTTTGGTTTGGTGTTTCGCCAATAGCGAAGTCCACATTTTCAAAACTGAGAGTATTAAAGAAAAATATGGAGATATATAAGAGTATGTACGATATTCAGCGGGGGTATATTAAATGAAGCCAGGCATGGTGTACATGAACTCTTGTATATATCCATTCATCTGCCCAATGCTATGCTAATCCTTTATCTACCAGTAGATGGTTGAGAGATCTCAGCAGCCATTTCGTTTCTCTACCTCTTTGTTTATTCGTCTTGGTCATCGATTAATCTCCCCGATTGTAACATCATATTATCTGCGACTTAGTCTTCTCATTGATGTCAGTATTTTGTCCCACACAAATCTACGGCTGTTTTATCTGAGCATCCCGCTCATCTTTGAGTAACTTGATACTCTCTCGATTTCCTCGCTTAGTTGCAATCTCAATTGCGTCGAGACCATTTGCATCCACATCGCCGATATCAAATTTGCCAGAGTTCAATAGCAAGGCAACAACCTCGCTGCAGCCAGTATGAGCTGCCCACATAAGCGCCGTTCTCTTGTGCTTATAGTCCCTTGTATAGAGATCAACCTTATCTAGATTCAGCAAGAATTCGATGATACGTGTGTTTTGTCGGTTGGTAGCAATTGTAAATGCGGTAAAGCCGCACACATCCCTCGTGTTAATATCAAACCCGCCTGTCTGTAATAAGGCTGTAAAAGATTCCAAATATCCGTTATAGGCTGCCCACAGGAGCGCTGTTCGTCCATACTCAAAGTCGGTAGCATCAATATCGACATACCGGTATTAAGCAACAGCTGGATTATTTCAGGGCCTTTAATGGCATTTTTCGTGCGTAACATAAGTGGCGTGAGGCCGTAGTCGTCCCTAGTATTGACATCAAACTTCCCTGTATCGAGATAGAATTTGGCGGTATCAACGTTCCCCCATTCGACGGCAAGAGATAATAAATCTCTACCATGCTTATCTTTGACATTTGTATCGACACCCTGGGCTTTGAGTAACAGTCGTACCATGGAGTTATGACCATGTTTTGTTGCAATGCATAGAGAAGTATCACCTGCTTCGTTTGTTATGTCAATATTGGCGTTTTCGGCATTGATGAGAAACTCCACTATTTCACGGCGGTCACTAGCAGTGGCATGATGCAGGGATGTCCTGTCGTTTTGGTCTCCATGATCAATACCGAGTGCGCGTTTGTTTAGAAGATATCTGACAACGTCTTTCCTCCCTGCTGATACAGCACGCGATGAGCAGCATTCGGAGACTTTCGTCCCTAACATTCATATCGAATCTTCCATTTGTTGTAGGATGTGACGGTATTTTAAATTGTTTCAGTGAATCAGTTGCAGGATCAGGACATAAAATATCCTCAAACCACCCCACCATCCTGCTTTTGGGATACACCCAGGTTGTATCATTTGAACATTTGACATTAGAGCGAGGACCCCAACAGAATGGAGAGTAGAATGATGTGGTTTGGACGTTGATATCAGCATTTCCTGCGTTGAGAATTAGATCCACGATAGTTTCTTTCTCCATGATAACAGCCCCTAATAAAGCCGAGGAATGTATCTCACGGATCATGTCTGTATCATAGTTCCGTGAGTCCAATAGTAGTTGAACGACGGTATCATGGCCGCCAACAGCAGCGTACCAAAGAGCAGTCTTCTTGTTTATGCATTCAAATCCAGCATTGACTTTACCAGTGTCCAACAGAAGCTTGACAGCCTCAGAATGGCCACCTTGGGCAGCACATATGAGTGGCGTATATCTGGAGCAACTCGATATAACATTAATATCAACTTGGCCAAAGCTTAGCAATGTTTCCATAACCAAAGAATGGCCACCACTAGCAGCCATGTAGAAAGGTGTACAGTTGTAATCGTCCCGTACGTCTGCATCGGCGAAGTCTCTGAGCAAATGTGTAACGATCTTATTCCACCCTAGCGCTGCAGCAAAATGAAGATTGGTACTATATTTAAAATCACGAAATGACCATGGTAGATGTCTTGCCACGTGTGACTGATAGTCCTGAAGATATGCGTAAAAGCTGGATGTATTTTTGAGAAAGTTGACTTGATTCCGGCTGAACTTTGAGGCTGTAACATGGTGCCGCCAATTCACGAGGGCATACATATATAGTTTATATGATTTCACCCTTCCTCGAAATTTGCACTGGTACGGCTCGCATGATTTATCGAAAGTGGAATATGAGAGGTAAGTGCTGCAAATATCAGCAATATAGGTCTCTGCATCCGGAAGCCATTTTTCTTTGGTCCGTTCGAAGAACTCTTGCGCTGTGTAATGCACCAGTCGGATAATCTTGCTCTTCTCGTCAATAGTCACCAGCCCGACAGCAGTTGACACAATGTCTTCTACCTGGGGAACATTTTCTTCGTCAAATTTATTCTCTCCAACCTCTACGCCAAGGGCATGCTGGAGCTCGAAGACGGAAAGTGGCCTCCTTGCGTGCGTGATCCAAGAGAGAGCTTTTATAGCCAATTCGCTTCGACCTGAGACTTGCTGGTTAATGCGATCCATGGCGGCACTGTATGCATAATCATATGCGTCGGAGCCAGTAGGAAGACTCTTTAGAGCTTTCATAACCGCCTTTGGCGTCATGCACTCCGTCAACCTGTCAAAATGAAGTTGTGCTAATAGAAACCTTTCAAGAGAATTAGATGATACCTCATAACAAGTGATTTTGTGAAATACGTACATTTTGCTGACGACAGCGTTAATTCTTATTTTAATCTCCTCCTGTAAACTCTTGTTTTGGCTGATAAATGATGTTCGCGGTAACTTGGCCAGGCGGCTATCTATATATCTGCGAATGTCCGATTCAGTTGCTCCAACTTCTAAGTGTAGAGCAGATTGGAATCTGTCGGATATTTCAGGAATATGTCTCGACGTTGTAAAAAGTTTCAGGTTGGGTGCTACGGCACAATCAAACATTTTGGACAAGATGATCTCTCTACAGTCATCTAACGTCGCACACTCGTCGATTGCATCAATAACGATAAAGACTGCCAAGTATGTTTCAACAGCCTCCTGAAAAGCCTGGAGAATCTCCATCAGCGATGGACGCGTTTCGTTTTTCGTATGTGTCTCATAAAGCAATTTGACATTTTCGGAGAGATACGGCTGCTGCCGAACTAATTGCTTGAGCAGAGACGAAAAGACGGCCTCGGGGGTTTGCTCGTCGGATTTCTTGAAATTAAAATAAAAATAAGCGATACCGACTCTCGAGTTCTTGTTAAATTGTTTTTGCAAATAGTCGATCACTGCTGCAGCCATGACGGTTTTACCTGACCCAGGTATACCGGAACAGAAGATCATCTGTTTTTTTGTTTCTATAAACTCTCTGAACTCAGCAGAATTTAGAAACCATTGGCCAGTCCCAGGCTGCCATCGTTTCAAAGTATCGGAATGTTCAGCTCCATAATCAAGGGAGCTGAGCCATTCAAGAGTTTTGACATCGTTCTGGTCATTTCTGTGGGCCCTGGATTCCACAAGGCACTCTACTGCAAGTGTTAAGTCGCTTCTGATGCCTGATACATCTAATTGACAAGTGGTTAGAAACCTAGCATCACTAATCTGACGAGGGATAGATATCTGAAATGCCTACACCACAGGTTTCTTCGAAGTATTCTCAGTGGAATTGGCATGATTCTGTCTTTGGCAAAGCAAGGAGAGAATCAATGCAGGTGGAATTATGGCTTACTCGATGCAATATTATCCATTTGCTCCACAGCATGTGCTGGGACCACCATCAGAAGCTCTTTTGCAAAAGCCGCAGCAACGGCAGCAGCATATTCTTGCCAAGCTTTGTTTTTATGTGAATCCGCATAATCACAAATGCCTCTTATCACAAGGCAGGGAAAGTCGTTCATTAACCCTGCAGCCTCCATTTCGACACAGAGAATCTTGCTGCTGAACTTCTCATTTAGCCAGTTCCGGAACTGAGCATCCTTGACGACCATGTTGCCAGATGCGATGAGCCCATAATGGATACGTGTAGCCCTTAGTTTTCTCTTTCGTGCTTGGGTAATGTCGCAAAATCTGCAGTCTCTGGTATCCTCATCTTCATCTCCCTCTGTTTCAGGATCGTCAATATGAGCCCCTTTGGTTGAATCTTCTATAGGAGGGCCTTCCACGTGAGGACAGTCGTCTGCAAATAAGACATCGCGTAAGGATTCCAATCGAGTATACTTTGCGGCCAAGTTCGGCCACTTCTCTCCCATGGCAGCAAGATAAATTGGTATTTTGGATCCTTCCAATTCTCTTTTGGTTCCCAATTTTGCAAGGGATGTAAGCAGTGCAGTGGGAGGGTTGTTGAGCGAACCGGTATGCTCAATTGTGCCGCCTGGCTCAATCTTGCCACGGTCCCATTGAATCACTCCAGGAAAGCAACTGTCAGGTTTGCTGACGACGACGTCTCCCAGTCGGACGCCATTGCTTGGGATGCCACCGCCAATTCCAACCATCAGGCCAAATCTGACAGAGGGAAAAGTTGATACCATCCATGTCACTGTGGTTGTGGCAGCGTTATTACCGTATCTACCCTCTGGCAGGCACGCAATCACTATGTTGTGCTTCCCAACAGACCCTAGCGTATATGCATTAGGATCGCTGGGCGGATTTGGCAGATCATCGTGTATTGTGTCCAGCATGGCGGTTGCAGCAGTTTGCTCCTTGCGCAGGGCGCAAACCCAGCCAATGGTGTAGTCTCGATGTAAGTGAGTTCCAGATGCCGCCATGTTGAGAAGATGTAGAAATCAAGGGAAATCGCGTGCTCGTAGATACGATGTTCAATAGGTATGGAGTGGTAGAGGCGGTGAAAGGATAGTGAACTATTTTAATGTATGTATTTGGTCGCCTTGTCGATTGCTGACCGGCCTCATGCTAAATTACAAAGCTCTTCCGCGACCCAAGGAAAACGCCTTTTGCAACTCAGCCTTGTTAGGCAGCAAGACCAAAAACCACCAGCCTAGGATAATGTTGGTGGTAGTGCAGGGTGGGAAGCTATAAGTTGGCCAGCGTACCTCGCCCAGCGATAATTCTCATCGCACCGTGCTTGAATGAAAAGAAAATAGAATTAAGAGATAGAAGTCTCTATTGAGCTTTTCATTCTGTTTTTGTTCAAGAGATGCATGTGAATCGTGTGGCCTTGGTTAGGTAGACTCTGATACTATCTTACCCCTGTCATTACATTCTTTGCTAGGTGACTAGAAAGCATACACACACTACTCTTTTTGCAGATTAAACTAGTATATTGATTTCAACGCCCACAAAGAGACAAAGCATTTAACGTATACAAATTCGTTCATGGCCCCATGTCCAACATCACCATCAATCCTCCTACAACCCCAATCAATCGCCGGCACAATTGCTCTATCCTTACCAAACCATCGGTGTTCATTCTAACTTCTACTGTAATATGCCCCAGAGGTATATGAAACTTTCCAAGACACGGCATAACGCGGGACAATAGTACGGATTTCTGAGCCCTTATACCGAGAGCCCGGCCACTCACAGATTTCTCAGTTGGTCGGATGACATTCTTGTTTCGGTGTATCTCAAAAATGACATACCACTTTGACTCAAAGACGGAATGAGTTCCGATGCCGAGGGCGAATGAACATTGGTCTAGGAATTTATAGAGCATAATCTTTTCTTCCACTTTTGTCATTATGTTATTTTCACGGGTTAAAGTCGGTGAGGTTAAGCAATGTTCGTGCGAGATGTATTGCTTTAGGCAGTTCCAGTGCATCGGCATCTTCTGACTATGGCTTCACCTTTTCCGCTCCTGTTTACACCCTTATTATCTAAGCTCAAGCGTAAGTGATTCAGAAGAAGCTATTACGGATACTCATATCAAGGGTAAAGGGGCGCTAAATTTACTATCCATTTCATGTGTAGAGAGTCGGTACTATTATTGGTTCGGCTCTATAAGTGAGACAGCTACTGCGAGTACTGTCTAGAACAGACTGCTCGAAGACTCAGTAATAAGGAAGAACAAACGGCCATATATTACACCACGAGCCATAATCTATACATTTATCTAGTCAGTCTGTGTTAGAGCAAACTAAAAGCTTCGAGTAGCGGTATTGAAAGAACAATATTTATAAACAGCTTGCTTTCCACTCGTTAATCCTCGTCATCGTCGGTTTTCACTAAATATAACATCCGGGGTCTTTCTTCTCTTTAATAAGAACGTTGAAACCGGCATTGTCCATTTTCAATGAACATTTGCAACACTATGAAAGCATTTGCCGTTGGTGTGCTCACCTTTGCTCTTGCTGCTCGCGCCGATACCTCGCCGCTCCAGTGCGGAGTGGCAGGCGATGGAGATGATTTCTATACTTCATCAACAGTGAGCAACATCCTCGAGTGTCAGTACCGCTGCAAGAGCGATGCCAAGTGCCTTTCATCTGAATACCGACCCTCCAACGGTCGCTGCTGGCTGTATGCCGGGCCTGGATCACAGGCAAAGACAAAGAAGGACACTACAGGAACTTAATTTTTCTATGACCGTGACTGTCCAGTCGATCCGCAGTGCAATGTTCCAGGCGATGGATCGTCATACTACAAATCATTAACTATCACGGGAGGCGTGTCAGACTGCCAGTCTGCCTGCAAAAATGACACTAAATGTTCTTCGTCAGAGTATAAGCCTTCTAACGGTAGGTGCTGGCTATACGAGAGGCCTGTAGCCATAGCAAAGACAAAAAACGACACTACGGGAACCTATTTCTTTTATGATCGAGAATGCCCTCCCTATTTGTAGAGAGAATCGCGATGGATCGAGTTTCTACACATCAAGCAAAGAGAGCAGTCTTAAGTCCTGTCAGTCTACTTGTATTAAAGATACCAAGTGTCTTTCATTCGAGTACAAACCAGATAATGGCAACTGTTGGCTCTTTGCCAAGTCCGCAGCAGAGTCAAGCACTCCAAGCGCCGCAACCTGGGTCTTTTACGACCGCGACTGCGTCCTCCCTAACTAATTTTGACAACTTGCAGGAACATGAGTGATACAGAATACATAACAGTCAAGACATTGGTTCTGGAATATTGCTTGGAAGCTTTGGCAGCATTTCATTTTCAGGAATCTGCGCTGCGAAAAGGACTTACTACATGTACCACGAATAGCGTTTGTAGTAAGCTTGATAGACAATTCCTAGCCGTTCAATAAAATATTACTCCTGGTCATAATGATCCCGATGCAATTCCTCATAACACATGTATA|||||598|WARNING_TRANSCRIPT_NO_START_CODON,AGTAAAGACTAGGAGGAGGGGGTTGATTCGCCTTCGGAGGATGATCAGCGGAAAGAGGAAGTTGATTCGGTTGATGGAGGGAGATCAACAGGAGGATGCAGTTGGTTCGGTCAGTCGTATCTGCGAGTAGACTGAACAACTCAGCTGAGAGCTCCACAACTCTGCATAGAAGAGCGTATCTTAGATGATGTATCCTTAGAGATTCAAGATATATGTGTTTTTGAAGTTTTGGACAACACCACCATCACGTGCTCCTGTCCTCTCTCAACTATAACCATAATGTATCCTTGATTCATCACAACTCATCACTAAACAATCTCGTCACTTATCAGCCATGATTAGTCTCATCAACGGCTCGTCTCACTGCGGGGTTTCCCTCGACGGTCCGGTCCTTTGGATAGCGCATCACCCTTGTGCCGGATCCGACCTAGCAGCGGCTTGGTTGCATATTTCCAGAGACTTGTTTAGACTCAACCAGGAATGAGCATCATCACATGCATCACCAGCTGTTTAGTCAACATAAACGGCTCGGAAGTTGCGACGAGTTGGCGGGAAAAACCCGCTCCCTTCCCGGCGGAAGTCCACTGCTACTGTACTAAAATAACACGGAATACCGCTCTTTTACAAAGAGGCGGAGTTTTGCTCCGATCCCTGTTGATGTATGACACTTCAGATCGCCATGCGGCAGAGCTGTGATCAAGTTGGGATTAGATCGTACATGTCAGAATTTAAGAAGTCAAAGTCAACTGCATGAAGCTTGTCCTGGACCCGCTGAGCTTCCCGTGTTGGAGAATCCACCGTCTTTCTTCACAAGGTATGCAATACGCGCGATGGAACATCGACTTGTTAGCCAACTATTGTGAACACATTGCTAATAGGATCGAGTTTCTTCGTAGACCGCCTCTACTGTGACGTTGCGGATACTGCAACTCAACGTCCTATCAATCATGATAAAACACCTCCTTTTTGATGAATCTCGGCATGAAAAACTCATGGGAAGGTGTTTGCTTGTGAACCTAACTTTGGGCTAACGACCCCGGAATCTTGTTGTTGATACCCATCAAATTGTCTCAGCCACTTGGAGACAACACAACTCACGCTACCACAGAGAAACCACGGCTTTCCCGTCGACACACCTTAAAAAGTCCGATTCATGTCAGCAGCCGGCATATATCCTATCATCCCGGCAACATGGTTCCGCCACTAGCAAGCATTTCATGCAATGCTATAGAGTTATACTGTATTAGGAGTGGTAGCAAAGACAAGGAGAGAGCTGAAGGGATATTAGTTAAAAATGTTGCCATCTCTTGGACTTAGAAAGCAAGTTGTCTTTTTAGCTCCATTTCTGGCACCAAACGACTGTTTGCCTCGATTAACCACAATTTCGTGGACATGGCAAACACGCTCATTATCCAGGCACTAATTGCTCTGGTAGGATTTCTTGTCTACCACCAAGTGTTTCGGAAACCTAAAAAGAATCTTCCCCCTGGGCCAAAAGGTCTACCATTGATCGGCAATATTCTCGATCTCCCTTCGAAAGGCACACCAGATCATGTACATTGGAAATCAATCAACGATAAATATGGACCGATTGCTTCCGTCACGGTCTTGGGACAGTCCATGATCTTCATTGCCGACAAAGAGGCCGCGCAAGAAATTTTGGAAAAGAAGTCTCAGACGTCTTCCGGGCGCCCTGTTCTCCAGTTTGCCAATTATTGTGGCTTTGGAGAATTCATCTCCCTGCATCAGTTAGAGAAGCGGTTTACCTCTCAGCGGAAAGTTATGCATAAGGCCATTGGGACAAAGGTTCTGGCGACCAAGTATGCAGACATACAAGAACGAGAAGCTGGACGGCTGCTGCTTCGAACCCTAAAGGACCCTCAGAAGATTGTTAAACACTTTGAAACGTGAGTAACGTCATGTTTAGACTTTGAAGCAACTTGCATAACATGATAAAAGGTCAATTGACTAATCCATCTTGGCAGTGAAGCTGGCGCAATTATCCTCAAAATCGTATACGGCTATACCATCAACCCTCATGGATCTGACCCTTTAATTGGGCTGATCGACCGCATGATGGCCAACTTCTCCCGTGCTTCCGTTCCGTTTACACGACTTGTCGAGTTTATACCTGCCTTGAAATGGCTTCCTGATGGCTTTCCTGGCACAGGCTTCAAGGCTGAGGCCAACCAGTATGGCAAGGAGATTCGCGCCGTCATCAACGAACCTTATAAATTTGTTCGCAAACAAATGGTCGAACATAATATTATGGGTTCATATGTCGCGAAGCTTGTTCAGGAGTGTATTGGTGATGCGAGTGAGCCGAGCGAAGCTGACGCATATACTATTAAGTGGTCTGCTGCTGCGTTATACGGAGGTGGAGCAGACACTACTGTCTCAACTCTCATCGGCTTCATCCTAGCCATGACCATGTTCCCCGAAGCCCAACGCAAAGCCCAAGAGGAAATCGATAGAATTACTGGTGGCACTCGTATACCTGTGCTCGCTGACATGGATCAGATGCCATATGTTGCAGCGATGGTATCTGAAGCACTCCGGTGGTGCCCGATCCTACCAATGGGCGTTCCTCATGCCATGTCTGAGGATATGACATACAAAGGCTACGACTTGCCCAAGGGAGCCTACATCTTTCCGTCCATCTGGAGCTTCACGCACGATCCTGCTGTCTACGCCGATCCCGACACATTTGCCCCTGAACGATTTCTTGCACCGCGAAACGAGCCTGACCCGCGGTGGACAGTCTTTGGTTTCGGAAGGAGAGTGTGTCCCGGAAGATATCTCGCTGACTCTTCGCTGTTTCTCAACTTGGCCTATCTCGTGGCTGTTTTCGACATCAGCAAGGCAACAGACGAACAGGGCAACGCGATTGAGCCAAAGTTGGAATTTGAGGCGGGCATTATTGCGAAGCCGAAGCCGTTCCCGTTTAAGATTACACCAAGAAGTGAGAGGCATGTAGAGCTGATTAGGAATGTTGAGAAGGAGCATCCCTGGGAAGAGAGTGATGCCTCTCTGCTCGGTGAATTGCCGCCTCCATCACATTGAGGAGAATGGCATCTTCTATAGCATGTGGACGCAACCAAAATCACTTTTATATTTATTGTTACTCATCATTGCTTATATGATAGAGAATTAGAAGGGCGTGGTGGTGTACTACTAGTTAAGGAAACAATGTGAAAAAATCGCGGCGGAGGTTAGATGCGACTATCATCATACTGAGATGAATGGAAACAAAGAAGCAGGAAGTGCGAATAGCGTGGGTAGGGAGCAGGGGCACCGGCGGATTATAGTGATAATATGCCTAGATACGGGAATAAATATTGAGGAAATAGTGGCAGTGGTGCATGCGAATTGGCCTCATACAGGAATTCGGATATCTGGTATCTTTTTTTCGATATAACTCCGATGAAAGAAAGGATCATATGGAGTAGATATCTCGGATATTAGGTATCTTTTTTGCAATACAACTCCGATAGTAAAAGACATGAGAGTATTACCTCGTGCTATGGAGAATTGCAGTGGGTTCTAAAGCCGAGTTGGTGAATTGGTGTTGTTATAGAGCGATTCTTGGGCGCCTCTGGATCACTATAAACTATCTGCTATCAATAGATTGTTGTAGAAGTCGCTCAGAAATTCTTGCTTTTATTCTTTGTATAGGTGCAGAGATATGCTGACTGTTTTGGTCCCTCTGGCACCTTGGAACCCTGCTGGCACCCAGCCAGCGCCCCCTGAGATTTCTCTACTATAGATACCTGTTGCTTTCAAACTCACGATGTAAGCACAACGCACGATGTTTTTAGGCAAACAGATTGCTATGATATGGCCCCTTTTATTATTCGAGTTGTATTATTCGAGAGTAAGCATACTTATGGATTGGTGTTCTGAAGTCTATATATATGTTTGCCTATTCCAGAACTACCTTCCTCAGCACTGGCAAATAAGTCAAAAGTAATTCTTCTAATTCTGTTTCTAATCACCTATATTTATAATCTCTACTTGCGTTATCGAAATCTTAATACTTTCGACCATGACCTGCACACCACTCAATGGCTCTCTTCCAGTCGGCGGATGCAGCATCGTCAGTTCTGATCCCACCTCCATGGTCGCTGCCTTCAAAAAATGCTGCGGCCCTGCTCCTATCGTCCAGTACTACACCAACGATACTATTGGATGTGGTGCCTTTTGCCCAATTGTTTCCAACGGCCCAAATCGCACTGAAGTTGGAGACTGTCTTTATGATGAAATGGGAATCAGTGTGTGCACCGGTGACGGGCCAGCCTCACCAAGCGCTCTCGAGTGAGCGCGATGGCCTCGGCGACTGTTTGCGCTGCTTGTGCTGCGACTGCGGCCCCAACAGCTACGAATGCAGCAACTGGGGCGTATAATGGTGATATAACTTCGTGGAAGACCGGAATCACCATTGGAGCTATATTGTTTTCCGGAATCTTTACTGGTTTCCTACTTTGAAATCAGGGGTATCAGCATAAATGGTGACGGATGAAACATATTTTGAGGCGGGTATTTTTGCTGAAACCATTCCTGTTCAACATAAGTCTTAGAAGTTGAAAGGTTGCACAATTAATGAGCGAATTGAGAAAGATTATCCGTGGGGGGAGAGTGATGCTTCGCTGCTAGGAGAGCTGCTGCCTCCGTCACATTGACAGAAGCGGCGTCTGCTTTATTACATAGATAAATAATAATAATGATTTTGGTTTGGTGTTTCGCCAATAGCGAAGTCCACATTTTCAAAACTGAGAGTATTAAAGAAAAATATGGAGATATATAAGAGTATGTACGATATTCAGCGGGGGTATATTAAATGAAGCCAGGCATGGTGTACATGAACTCTTGTATATATCCATTCATCTGCCCAATGCTATGCTAATCCTTTATCTACCAGTAGATGGTTGAGAGATCTCAGCAGCCATTTCGTTTCTCTACCTCTTTGTTTATTCGTCTTGGTCATCGATTAATCTCCCCGATTGTAACATCATATTATCTGCGACTTAGTCTTCTCATTGATGTCAGTATTTTGTCCCACACAAATCTACGGCTGTTTTATCTGAGCATCCCGCTCATCTTTGAGTAACTTGATACTCTCTCGATTTCCTCGCTTAGTTGCAATCTCAATTGCGTCGAGACCATTTGCATCCACATCGCCGATATCAAATTTGCCAGAGTTCAATAGCAAGGCAACAACCTCGCTGCAGCCAGTATGAGCTGCCCACATAAGCGCCGTTCTCTTGTGCTTATAGTCCCTTGTATAGAGATCAACCTTATCTAGATTCAGCAAGAATTCGATGATACGTGTGTTTTGTCGGTTGGTAGCAATTGTAAATGCGGTAAAGCCGCACACATCCCTCGTGTTAATATCAAACCCGCCTGTCTGTAATAAGGCTGTAAAAGATTCCAAATATCCGTTATAGGCTGCCCACAGGAGCGCTGTTCGTCCATACTCAAAGTCGGTAGCATCAATATCGACATACCGGTATTAAGCAACAGCTGGATTATTTCAGGGCCTTTAATGGCATTTTTCGTGCGTAACATAAGTGGCGTGAGGCCGTAGTCGTCCCTAGTATTGACATCAAACTTCCCTGTATCGAGATAGAATTTGGCGGTATCAACGTTCCCCCATTCGACGGCAAGAGATAATAAATCTCTACCATGCTTATCTTTGACATTTGTATCGACACCCTGGGCTTTGAGTAACAGTCGTACCATGGAGTTATGACCATGTTTTGTTGCAATGCATAGAGAAGTATCACCTGCTTCGTTTGTTATGTCAATATTGGCGTTTTCGGCATTGATGAGAAACTCCACTATTTCACGGCGGTCACTAGCAGTGGCATGATGCAGGGATGTCCTGTCGTTTTGGTCTCCATGATCAATACCGAGTGCGCGTTTGTTTAGAAGATATCTGACAACGTCTTTCCTCCCTGCTGATACAGCACGCGATGAGCAGCATTCGGAGACTTTCGTCCCTAACATTCATATCGAATCTTCCATTTGTTGTAGGATGTGACGGTATTTTAAATTGTTTCAGTGAATCAGTTGCAGGATCAGGACATAAAATATCCTCAAACCACCCCACCATCCTGCTTTTGGGATACACCCAGGTTGTATCATTTGAACATTTGACATTAGAGCGAGGACCCCAACAGAATGGAGAGTAGAATGATGTGGTTTGGACGTTGATATCAGCATTTCCTGCGTTGAGAATTAGATCCACGATAGTTTCTTTCTCCATGATAACAGCCCCTAATAAAGCCGAGGAATGTATCTCACGGATCATGTCTGTATCATAGTTCCGTGAGTCCAATAGTAGTTGAACGACGGTATCATGGCCGCCAACAGCAGCGTACCAAAGAGCAGTCTTCTTGTTTATGCATTCAAATCCAGCATTGACTTTACCAGTGTCCAACAGAAGCTTGACAGCCTCAGAATGGCCACCTTGGGCAGCACATATGAGTGGCGTATATCTGGAGCAACTCGATATAACATTAATATCAACTTGGCCAAAGCTTAGCAATGTTTCCATAACCAAAGAATGGCCACCACTAGCAGCCATGTAGAAAGGTGTACAGTTGTAATCGTCCCGTACGTCTGCATCGGCGAAGTCTCTGAGCAAATGTGTAACGATCTTATTCCACCCTAGCGCTGCAGCAAAATGAAGATTGGTACTATATTTAAAATCACGAAATGACCATGGTAGATGTCTTGCCACGTGTGACTGATAGTCCTGAAGATATGCGTAAAAGCTGGATGTATTTTTGAGAAAGTTGACTTGATTCCGGCTGAACTTTGAGGCTGTAACATGGTGCCGCCAATTCACGAGGGCATACATATATAGTTTATATGATTTCACCCTTCCTCGAAATTTGCACTGGTACGGCTCGCATGATTTATCGAAAGTGGAATATGAGAGGTAAGTGCTGCAAATATCAGCAATATAGGTCTCTGCATCCGGAAGCCATTTTTCTTTGGTCCGTTCGAAGAACTCTTGCGCTGTGTAATGCACCAGTCGGATAATCTTGCTCTTCTCGTCAATAGTCACCAGCCCGACAGCAGTTGACACAATGTCTTCTACCTGGGGAACATTTTCTTCGTCAAATTTATTCTCTCCAACCTCTACGCCAAGGGCATGCTGGAGCTCGAAGACGGAAAGTGGCCTCCTTGCGTGCGTGATCCAAGAGAGAGCTTTTATAGCCAATTCGCTTCGACCTGAGACTTGCTGGTTAATGCGATCCATGGCGGCACTGTATGCATAATCATATGCGTCGGAGCCAGTAGGAAGACTCTTTAGAGCTTTCATAACCGCCTTTGGCGTCATGCACTCCGTCAACCTGTCAAAATGAAGTTGTGCTAATAGAAACCTTTCAAGAGAATTAGATGATACCTCATAACAAGTGATTTTGTGAAATACGTACATTTTGCTGACGACAGCGTTAATTCTTATTTTAATCTCCTCCTGTAAACTCTTGTTTTGGCTGATAAATGATGTTCGCGGTAACTTGGCCAGGCGGCTATCTATATATCTGCGAATGTCCGATTCAGTTGCTCCAACTTCTAAGTGTAGAGCAGATTGGAATCTGTCGGATATTTCAGGAATATGTCTCGACGTTGTAAAAAGTTTCAGGTTGGGTGCTACGGCACAATCAAACATTTTGGACAAGATGATCTCTCTACAGTCATCTAACGTCGCACACTCGTCGATTGCATCAATAACGATAAAGACTGCCAAGTATGTTTCAACAGCCTCCTGAAAAGCCTGGAGAATCTCCATCAGCGATGGACGCGTTTCGTTTTTCGTATGTGTCTCATAAAGCAATTTGACATTTTCGGAGAGATACGGCTGCTGCCGAACTAATTGCTTGAGCAGAGACGAAAAGACGGCCTCGGGGGTTTGCTCGTCGGATTTCTTGAAATTAAAATAAAAATAAGCGATACCGACTCTCGAGTTCTTGTTAAATTGTTTTTGCAAATAGTCGATCACTGCTGCAGCCATGACGGTTTTACCTGACCCAGGTATACCGGAACAGAAGATCATCTGTTTTTTTGTTTCTATAAACTCTCTGAACTCAGCAGAATTTAGAAACCATTGGCCAGTCCCAGGCTGCCATCGTTTCAAAGTATCGGAATGTTCAGCTCCATAATCAAGGGAGCTGAGCCATTCAAGAGTTTTGACATCGTTCTGGTCATTTCTGTGGGCCCTGGATTCCACAAGGCACTCTACTGCAAGTGTTAAGTCGCTTCTGATGCCTGATACATCTAATTGACAAGTGGTTAGAAACCTAGCATCACTAATCTGACGAGGGATAGATATCTGAAATGCCTACACCACAGGTTTCTTCGAAGTATTCTCAGTGGAATTGGCATGATTCTGTCTTTGGCAAAGCAAGGAGAGAATCAATGCAGGTGGAATTATGGCTTACTCGATGCAATATTATCCATTTGCTCCACAGCATGTGCTGGGACCACCATCAGAAGCTCTTTTGCAAAAGCCGCAGCAACGGCAGCAGCATATTCTTGCCAAGCTTTGTTTTTATGTGAATCCGCATAATCACAAATGCCTCTTATCACAAGGCAGGGAAAGTCGTTCATTAACCCTGCAGCCTCCATTTCGACACAGAGAATCTTGCTGCTGAACTTCTCATTTAGCCAGTTCCGGAACTGAGCATCCTTGACGACCATGTTGCCAGATGCGATGAGCCCATAATGGATACGTGTAGCCCTTAGTTTTCTCTTTCGTGCTTGGGTAATGTCGCAAAATCTGCAGTCTCTGGTATCCTCATCTTCATCTCCCTCTGTTTCAGGATCGTCAATATGAGCCCCTTTGGTTGAATCTTCTATAGGAGGGCCTTCCACGTGAGGACAGTCGTCTGCAAATAAGACATCGCGTAAGGATTCCAATCGAGTATACTTTGCGGCCAAGTTCGGCCACTTCTCTCCCATGGCAGCAAGATAAATTGGTATTTTGGATCCTTCCAATTCTCTTTTGGTTCCCAATTTTGCAAGGGATGTAAGCAGTGCAGTGGGAGGGTTGTTGAGCGAACCGGTATGCTCAATTGTGCCGCCTGGCTCAATCTTGCCACGGTCCCATTGAATCACTCCAGGAAAGCAACTGTCAGGTTTGCTGACGACGACGTCTCCCAGTCGGACGCCATTGCTTGGGATGCCACCGCCAATTCCAACCATCAGGCCAAATCTGACAGAGGGAAAAGTTGATACCATCCATGTCACTGTGGTTGTGGCAGCGTTATTACCGTATCTACCCTCTGGCAGGCACGCAATCACTATGTTGTGCTTCCCAACAGACCCTAGCGTATATGCATTAGGATCGCTGGGCGGATTTGGCAGATCATCGTGTATTGTGTCCAGCATGGCGGTTGCAGCAGTTTGCTCCTTGCGCAGGGCGCAAACCCAGCCAATGGTGTAGTCTCGATGTAAGTGAGTTCCAGATGCCGCCATGTTGAGAAGATGTAGAAATCAAGGGAAATCGCGTGCTCGTAGATACGATGTTCAATAGGTATGGAGTGGTAGAGGCGGTGAAAGGATAGTGAACTATTTTAATGTATGTATTTGGTCGCCTTGTCGATTGCTGACCGGCCTCATGCTAAATTACAAAGCTCTTCCGCGACCCAAGGAAAACGCCTTTTGCAACTCAGCCTTGTTAGGCAGCAAGACCAAAAACCACCAGCCTAGGATAATGTTGGTGGTAGTGCAGGGTGGGAAGCTATAAGTTGGCCAGCGTACCTCGCCCAGCGATAATTCTCATCGCACCGTGCTTGAATGAAAAGAAAATAGAATTAAGAGATAGAAGTCTCTATTGAGCTTTTCATTCTGTTTTTGTTCAAGAGATGCATGTGAATCGTGTGGCCTTGGTTAGGTAGACTCTGATACTATCTTACCCCTGTCATTACATTCTTTGCTAGGTGACTAGAAAGCAT
CACACACTACTCTTTTTGCAGATTAAACTAGTATATTGATTTCAACGCCCACAAAGAGACAAAGCATTTAACGTATACAAATTCGTTCATGGCCCCATGTCCAACATCACCATCAATCCTCCTACAACCCCAATCAATCGCCGGCACAATTGCTCTATCCTTACCAAACCATCGGTGTTCATTCTAACTTCTACTGTAATATGCCCCAGAGGTATATGAAACTTTCCAAGACACGGCATAACGCGGGACAATAGTACGGATTTCTGAGCCCTTATACCGAGAGCCCGGCCACTCACAGATTTCTCAGTTGGTCGGATGACATTCTTGTTTCGGTGTATCTCAAAAATGACATACCACTTTGACTCAAAGACGGAATGAGTTCCGATGCCGAGGGCGAATGAACATTGGTCTAGGAATTTATAGAGCATAATCTTTTCTTCCACTTTTGTCATTATGTTATTTTCACGGGTTAAAGTCGGTGAGGTTAAGCAATGTTCGTGCGAGATGTATTGCTTTAGGCAGTTCCAGTGCATCGGCATCTTCTGACTATGGCTTCACCTTTTCCGCTCCTGTTTACACCCTTATTATCTAAGCTCAAGCGTAAGTGATTCAGAAGAAGCTATTACGGATACTCATATCAAGGGTAAAGGGGCGCTAAATTTACTATCCATTTCATGTGTAGAGAGTCGGTACTATTATTGGTTCGGCTCTATAAGTGAGACAGCTACTGCGAGTACTGTCTAGAACAGACTGCTCGAAGACTCAGTAATAAGGAAGAACAAACGGCCATATATTACACCACGAGCCATAATCTATACATTTATCTAGTCAGTCTGTGTTAGAGCAAACTAAAAGCTTCGAGTAGCGGTATTGAAAGAACAATATTTATAAACAGCTTGCTTTCCACTCGTTAATCCTCGTCATCGTCGGTTTTCACTAAATATAACATCCGGGGTCTTTCTTCTCTTTAATAAGAACGTTGAAACCGGCATTGTCCATTTTCAATGAACATTTGCAACACTATGAAAGCATTTGCCGTTGGTGTGCTCACCTTTGCTCTTGCTGCTCGCGCCGATACCTCGCCGCTCCAGTGCGGAGTGGCAGGCGATGGAGATGATTTCTATACTTCATCAACAGTGAGCAACATCCTCGAGTGTCAGTACCGCTGCAAGAGCGATGCCAAGTGCCTTTCATCTGAATACCGACCCTCCAACGGTCGCTGCTGGCTGTATGCCGGGCCTGGATCACAGGCAAAGACAAAGAAGGACACTACAGGAACTTAATTTTTCTATGACCGTGACTGTCCAGTCGATCCGCAGTGCAATGTTCCAGGCGATGGATCGTCATACTACAAATCATTAACTATCACGGGAGGCGTGTCAGACTGCCAGTCTGCCTGCAAAAATGACACTAAATGTTCTTCGTCAGAGTATAAGCCTTCTAACGGTAGGTGCTGGCTATACGAGAGGCCTGTAGCCATAGCAAAGACAAAAAACGACACTACGGGAACCTATTTCTTTTATGATCGAGAATGCCCTCCCTATTTGTAGAGAGAATCGCGATGGATCGAGTTTCTACACATCAAGCAAAGAGAGCAGTCTTAAGTCCTGTCAGTCTACTTGTATTAAAGATACCAAGTGTCTTTCATTCGAGTACAAACCAGATAATGGCAACTGTTGGCTCTTTGCCAAGTCCGCAGCAGAGTCAAGCACTCCAAGCGCCGCAACCTGGGTCTTTTACGACCGCGACTGCGTCCTCCCTAACTAATTTTGACAACTTGCAGGAACATGAGTGATACAGAATACATAACAGTCAAGACATTGGTTCTGGAATATTGCTTGGAAGCTTTGGCAGCATTTCATTTTCAGGAATCTGCGCTGCGAAAAGGACTTACTACATGTACCACGAATAGCGTTTGTAGTAAGCTTGATAGACAATTCCTAGCCGTTCAATAAAATATTACTCCTGGTCATAATGATCCCGATGCAATTCCTCATAACACATGTATA|upstream_gene_variant|MODIFIER|TRIREDRAFT_112064|gene-TRIREDRAFT_112064|transcript|XM_006969419.1|protein_coding||c.-1330delCinsAGTAAAGACTAGGAGGAGGGGGTTGATTCGCCTTCGGAGGATGATCAGCGGAAAGAGGAAGTTGATTCGGTTGATGGAGGGAGATCAACAGGAGGATGCAGTTGGTTCGGTCAGTCGTATCTGCGAGTAGACTGAACAACTCAGCTGAGAGCTCCACAACTCTGCATAGAAGAGCGTATCTTAGATGATGTATCCTTAGAGATTCAAGATATATGTGTTTTTGAAGTTTTGGACAACACCACCATCACGTGCTCCTGTCCTCTCTCAACTATAACCATAATGTATCCTTGATTCATCACAACTCATCACTAAACAATCTCGTCACTTATCAGCCATGATTAGTCTCATCAACGGCTCGTCTCACTGCGGGGTTTCCCTCGACGGTCCGGTCCTTTGGATAGCGCATCACCCTTGTGCCGGATCCGACCTAGCAGCGGCTTGGTTGCATATTTCCAGAGACTTGTTTAGACTCAACCAGGAATGAGCATCATCACATGCATCACCAGCTGTTTAGTCAACATAAACGGCTCGGAAGTTGCGACGAGTTGGCGGGAAAAACCCGCTCCCTTCCCGGCGGAAGTCCACTGCTACTGTACTAAAATAACACGGAATACCGCTCTTTTACAAAGAGGCGGAGTTTTGCTCCGATCCCTGTTGATGTATGACACTTCAGATCGCCATGCGGCAGAGCTGTGATCAAGTTGGGATTAGATCGTACATGTCAGAATTTAAGAAGTCAAAGTCAACTGCATGAAGCTTGTCCTGGACCCGCTGAGCTTCCCGTGTTGGAGAATCCACCGTCTTTCTTCACAAGGTATGCAATACGCGCGATGGAACATCGACTTGTTAGCCAACTATTGTGAACACATTGCTAATAGGATCGAGTTTCTTCGTAGACCGCCTCTACTGTGACGTTGCGGATACTGCAACTCAACGTCCTATCAATCATGATAAAACACCTCCTTTTTGATGAATCTCGGCATGAAAAACTCATGGGAAGGTGTTTGCTTGTGAACCTAACTTTGGGCTAACGACCCCGGAATCTTGTTGTTGATACCCATCAAATTGTCTCAGCCACTTGGAGACAACACAACTCACGCTACCACAGAGAAACCACGGCTTTCCCGTCGACACACCTTAAAAAGTCCGATTCATGTCAGCAGCCGGCATATATCCTATCATCCCGGCAACATGGTTCCGCCACTAGCAAGCATTTCATGCAATGCTATAGAGTTATACTGTATTAGGAGTGGTAGCAAAGACAAGGAGAGAGCTGAAGGGATATTAGTTAAAAATGTTGCCATCTCTTGGACTTAGAAAGCAAGTTGTCTTTTTAGCTCCATTTCTGGCACCAAACGACTGTTTGCCTCGATTAACCACAATTTCGTGGACATGGCAAACACGCTCATTATCCAGGCACTAATTGCTCTGGTAGGATTTCTTGTCTACCACCAAGTGTTTCGGAAACCTAAAAAGAATCTTCCCCCTGGGCCAAAAGGTCTACCATTGATCGGCAATATTCTCGATCTCCCTTCGAAAGGCACACCAGATCATGTACATTGGAAATCAATCAACGATAAATATGGACCGATTGCTTCCGTCACGGTCTTGGGACAGTCCATGATCTTCATTGCCGACAAAGAGGCCGCGCAAGAAATTTTGGAAAAGAAGTCTCAGACGTCTTCCGGGCGCCCTGTTCTCCAGTTTGCCAATTATTGTGGCTTTGGAGAATTCATCTCCCTGCATCAGTTAGAGAAGCGGTTTACCTCTCAGCGGAAAGTTATGCATAAGGCCATTGGGACAAAGGTTCTGGCGACCAAGTATGCAGACATACAAGAACGAGAAGCTGGACGGCTGCTGCTTCGAACCCTAAAGGACCCTCAGAAGATTGTTAAACACTTTGAAACGTGAGTAACGTCATGTTTAGACTTTGAAGCAACTTGCATAACATGATAAAAGGTCAATTGACTAATCCATCTTGGCAGTGAAGCTGGCGCAATTATCCTCAAAATCGTATACGGCTATACCATCAACCCTCATGGATCTGACCCTTTAATTGGGCTGATCGACCGCATGATGGCCAACTTCTCCCGTGCTTCCGTTCCGTTTACACGACTTGTCGAGTTTATACCTGCCTTGAAATGGCTTCCTGATGGCTTTCCTGGCACAGGCTTCAAGGCTGAGGCCAACCAGTATGGCAAGGAGATTCGCGCCGTCATCAACGAACCTTATAAATTTGTTCGCAAACAAATGGTCGAACATAATATTATGGGTTCATATGTCGCGAAGCTTGTTCAGGAGTGTATTGGTGATGCGAGTGAGCCGAGCGAAGCTGACGCATATACTATTAAGTGGTCTGCTGCTGCGTTATACGGAGGTGGAGCAGACACTACTGTCTCAACTCTCATCGGCTTCATCCTAGCCATGACCATGTTCCCCGAAGCCCAACGCAAAGCCCAAGAGGAAATCGATAGAATTACTGGTGGCACTCGTATACCTGTGCTCGCTGACATGGATCAGATGCCATATGTTGCAGCGATGGTATCTGAAGCACTCCGGTGGTGCCCGATCCTACCAATGGGCGTTCCTCATGCCATGTCTGAGGATATGACATACAAAGGCTACGACTTGCCCAAGGGAGCCTACATCTTTCCGTCCATCTGGAGCTTCACGCACGATCCTGCTGTCTACGCCGATCCCGACACATTTGCCCCTGAACGATTTCTTGCACCGCGAAACGAGCCTGACCCGCGGTGGACAGTCTTTGGTTTCGGAAGGAGAGTGTGTCCCGGAAGATATCTCGCTGACTCTTCGCTGTTTCTCAACTTGGCCTATCTCGTGGCTGTTTTCGACATCAGCAAGGCAACAGACGAACAGGGCAACGCGATTGAGCCAAAGTTGGAATTTGAGGCGGGCATTATTGCGAAGCCGAAGCCGTTCCCGTTTAAGATTACACCAAGAAGTGAGAGGCATGTAGAGCTGATTAGGAATGTTGAGAAGGAGCATCCCTGGGAAGAGAGTGATGCCTCTCTGCTCGGTGAATTGCCGCCTCCATCACATTGAGGAGAATGGCATCTTCTATAGCATGTGGACGCAACCAAAATCACTTTTATATTTATTGTTACTCATCATTGCTTATATGATAGAGAATTAGAAGGGCGTGGTGGTGTACTACTAGTTAAGGAAACAATGTGAAAAAATCGCGGCGGAGGTTAGATGCGACTATCATCATACTGAGATGAATGGAAACAAAGAAGCAGGAAGTGCGAATAGCGTGGGTAGGGAGCAGGGGCACCGGCGGATTATAGTGATAATATGCCTAGATACGGGAATAAATATTGAGGAAATAGTGGCAGTGGTGCATGCGAATTGGCCTCATACAGGAATTCGGATATCTGGTATCTTTTTTTCGATATAACTCCGATGAAAGAAAGGATCATATGGAGTAGATATCTCGGATATTAGGTATCTTTTTTGCAATACAACTCCGATAGTAAAAGACATGAGAGTATTACCTCGTGCTATGGAGAATTGCAGTGGGTTCTAAAGCCGAGTTGGTGAATTGGTGTTGTTATAGAGCGATTCTTGGGCGCCTCTGGATCACTATAAACTATCTGCTATCAATAGATTGTTGTAGAAGTCGCTCAGAAATTCTTGCTTTTATTCTTTGTATAGGTGCAGAGATATGCTGACTGTTTTGGTCCCTCTGGCACCTTGGAACCCTGCTGGCACCCAGCCAGCGCCCCCTGAGATTTCTCTACTATAGATACCTGTTGCTTTCAAACTCACGATGTAAGCACAACGCACGATGTTTTTAGGCAAACAGATTGCTATGATATGGCCCCTTTTATTATTCGAGTTGTATTATTCGAGAGTAAGCATACTTATGGATTGGTGTTCTGAAGTCTATATATATGTTTGCCTATTCCAGAACTACCTTCCTCAGCACTGGCAAATAAGTCAAAAGTAATTCTTCTAATTCTGTTTCTAATCACCTATATTTATAATCTCTACTTGCGTTATCGAAATCTTAATACTTTCGACCATGACCTGCACACCACTCAATGGCTCTCTTCCAGTCGGCGGATGCAGCATCGTCAGTTCTGATCCCACCTCCATGGTCGCTGCCTTCAAAAAATGCTGCGGCCCTGCTCCTATCGTCCAGTACTACACCAACGATACTATTGGATGTGGTGCCTTTTGCCCAATTGTTTCCAACGGCCCAAATCGCACTGAAGTTGGAGACTGTCTTTATGATGAAATGGGAATCAGTGTGTGCACCGGTGACGGGCCAGCCTCACCAAGCGCTCTCGAGTGAGCGCGATGGCCTCGGCGACTGTTTGCGCTGCTTGTGCTGCGACTGCGGCCCCAACAGCTACGAATGCAGCAACTGGGGCGTATAATGGTGATATAACTTCGTGGAAGACCGGAATCACCATTGGAGCTATATTGTTTTCCGGAATCTTTACTGGTTTCCTACTTTGAAATCAGGGGTATCAGCATAAATGGTGACGGATGAAACATATTTTGAGGCGGGTATTTTTGCTGAAACCATTCCTGTTCAACATAAGTCTTAGAAGTTGAAAGGTTGCACAATTAATGAGCGAATTGAGAAAGATTATCCGTGGGGGGAGAGTGATGCTTCGCTGCTAGGAGAGCTGCTGCCTCCGTCACATTGACAGAAGCGGCGTCTGCTTTATTACATAGATAAATAATAATAATGATTTTGGTTTGGTGTTTCGCCAATAGCGAAGTCCACATTTTCAAAACTGAGAGTATTAAAGAAAAATATGGAGATATATAAGAGTATGTACGATATTCAGCGGGGGTATATTAAATGAAGCCAGGCATGGTGTACATGAACTCTTGTATATATCCATTCATCTGCCCAATGCTATGCTAATCCTTTATCTACCAGTAGATGGTTGAGAGATCTCAGCAGCCATTTCGTTTCTCTACCTCTTTGTTTATTCGTCTTGGTCATCGATTAATCTCCCCGATTGTAACATCATATTATCTGCGACTTAGTCTTCTCATTGATGTCAGTATTTTGTCCCACACAAATCTACGGCTGTTTTATCTGAGCATCCCGCTCATCTTTGAGTAACTTGATACTCTCTCGATTTCCTCGCTTAGTTGCAATCTCAATTGCGTCGAGACCATTTGCATCCACATCGCCGATATCAAATTTGCCAGAGTTCAATAGCAAGGCAACAACCTCGCTGCAGCCAGTATGAGCTGCCCACATAAGCGCCGTTCTCTTGTGCTTATAGTCCCTTGTATAGAGATCAACCTTATCTAGATTCAGCAAGAATTCGATGATACGTGTGTTTTGTCGGTTGGTAGCAATTGTAAATGCGGTAAAGCCGCACACATCCCTCGTGTTAATATCAAACCCGCCTGTCTGTAATAAGGCTGTAAAAGATTCCAAATATCCGTTATAGGCTGCCCACAGGAGCGCTGTTCGTCCATACTCAAAGTCGGTAGCATCAATATCGACATACCGGTATTAAGCAACAGCTGGATTATTTCAGGGCCTTTAATGGCATTTTTCGTGCGTAACATAAGTGGCGTGAGGCCGTAGTCGTCCCTAGTATTGACATCAAACTTCCCTGTATCGAGATAGAATTTGGCGGTATCAACGTTCCCCCATTCGACGGCAAGAGATAATAAATCTCTACCATGCTTATCTTTGACATTTGTATCGACACCCTGGGCTTTGAGTAACAGTCGTACCATGGAGTTATGACCATGTTTTGTTGCAATGCATAGAGAAGTATCACCTGCTTCGTTTGTTATGTCAATATTGGCGTTTTCGGCATTGATGAGAAACTCCACTATTTCACGGCGGTCACTAGCAGTGGCATGATGCAGGGATGTCCTGTCGTTTTGGTCTCCATGATCAATACCGAGTGCGCGTTTGTTTAGAAGATATCTGACAACGTCTTTCCTCCCTGCTGATACAGCACGCGATGAGCAGCATTCGGAGACTTTCGTCCCTAACATTCATATCGAATCTTCCATTTGTTGTAGGATGTGACGGTATTTTAAATTGTTTCAGTGAATCAGTTGCAGGATCAGGACATAAAATATCCTCAAACCACCCCACCATCCTGCTTTTGGGATACACCCAGGTTGTATCATTTGAACATTTGACATTAGAGCGAGGACCCCAACAGAATGGAGAGTAGAATGATGTGGTTTGGACGTTGATATCAGCATTTCCTGCGTTGAGAATTAGATCCACGATAGTTTCTTTCTCCATGATAACAGCCCCTAATAAAGCCGAGGAATGTATCTCACGGATCATGTCTGTATCATAGTTCCGTGAGTCCAATAGTAGTTGAACGACGGTATCATGGCCGCCAACAGCAGCGTACCAAAGAGCAGTCTTCTTGTTTATGCATTCAAATCCAGCATTGACTTTACCAGTGTCCAACAGAAGCTTGACAGCCTCAGAATGGCCACCTTGGGCAGCACATATGAGTGGCGTATATCTGGAGCAACTCGATATAACATTAATATCAACTTGGCCAAAGCTTAGCAATGTTTCCATAACCAAAGAATGGCCACCACTAGCAGCCATGTAGAAAGGTGTACAGTTGTAATCGTCCCGTACGTCTGCATCGGCGAAGTCTCTGAGCAAATGTGTAACGATCTTATTCCACCCTAGCGCTGCAGCAAAATGAAGATTGGTACTATATTTAAAATCACGAAATGACCATGGTAGATGTCTTGCCACGTGTGACTGATAGTCCTGAAGATATGCGTAAAAGCTGGATGTATTTTTGAGAAAGTTGACTTGATTCCGGCTGAACTTTGAGGCTGTAACATGGTGCCGCCAATTCACGAGGGCATACATATATAGTTTATATGATTTCACCCTTCCTCGAAATTTGCACTGGTACGGCTCGCATGATTTATCGAAAGTGGAATATGAGAGGTAAGTGCTGCAAATATCAGCAATATAGGTCTCTGCATCCGGAAGCCATTTTTCTTTGGTCCGTTCGAAGAACTCTTGCGCTGTGTAATGCACCAGTCGGATAATCTTGCTCTTCTCGTCAATAGTCACCAGCCCGACAGCAGTTGACACAATGTCTTCTACCTGGGGAACATTTTCTTCGTCAAATTTATTCTCTCCAACCTCTACGCCAAGGGCATGCTGGAGCTCGAAGACGGAAAGTGGCCTCCTTGCGTGCGTGATCCAAGAGAGAGCTTTTATAGCCAATTCGCTTCGACCTGAGACTTGCTGGTTAATGCGATCCATGGCGGCACTGTATGCATAATCATATGCGTCGGAGCCAGTAGGAAGACTCTTTAGAGCTTTCATAACCGCCTTTGGCGTCATGCACTCCGTCAACCTGTCAAAATGAAGTTGTGCTAATAGAAACCTTTCAAGAGAATTAGATGATACCTCATAACAAGTGATTTTGTGAAATACGTACATTTTGCTGACGACAGCGTTAATTCTTATTTTAATCTCCTCCTGTAAACTCTTGTTTTGGCTGATAAATGATGTTCGCGGTAACTTGGCCAGGCGGCTATCTATATATCTGCGAATGTCCGATTCAGTTGCTCCAACTTCTAAGTGTAGAGCAGATTGGAATCTGTCGGATATTTCAGGAATATGTCTCGACGTTGTAAAAAGTTTCAGGTTGGGTGCTACGGCACAATCAAACATTTTGGACAAGATGATCTCTCTACAGTCATCTAACGTCGCACACTCGTCGATTGCATCAATAACGATAAAGACTGCCAAGTATGTTTCAACAGCCTCCTGAAAAGCCTGGAGAATCTCCATCAGCGATGGACGCGTTTCGTTTTTCGTATGTGTCTCATAAAGCAATTTGACATTTTCGGAGAGATACGGCTGCTGCCGAACTAATTGCTTGAGCAGAGACGAAAAGACGGCCTCGGGGGTTTGCTCGTCGGATTTCTTGAAATTAAAATAAAAATAAGCGATACCGACTCTCGAGTTCTTGTTAAATTGTTTTTGCAAATAGTCGATCACTGCTGCAGCCATGACGGTTTTACCTGACCCAGGTATACCGGAACAGAAGATCATCTGTTTTTTTGTTTCTATAAACTCTCTGAACTCAGCAGAATTTAGAAACCATTGGCCAGTCCCAGGCTGCCATCGTTTCAAAGTATCGGAATGTTCAGCTCCATAATCAAGGGAGCTGAGCCATTCAAGAGTTTTGACATCGTTCTGGTCATTTCTGTGGGCCCTGGATTCCACAAGGCACTCTACTGCAAGTGTTAAGTCGCTTCTGATGCCTGATACATCTAATTGACAAGTGGTTAGAAACCTAGCATCACTAATCTGACGAGGGATAGATATCTGAAATGCCTACACCACAGGTTTCTTCGAAGTATTCTCAGTGGAATTGGCATGATTCTGTCTTTGGCAAAGCAAGGAGAGAATCAATGCAGGTGGAATTATGGCTTACTCGATGCAATATTATCCATTTGCTCCACAGCATGTGCTGGGACCACCATCAGAAGCTCTTTTGCAAAAGCCGCAGCAACGGCAGCAGCATATTCTTGCCAAGCTTTGTTTTTATGTGAATCCGCATAATCACAAATGCCTCTTATCACAAGGCAGGGAAAGTCGTTCATTAACCCTGCAGCCTCCATTTCGACACAGAGAATCTTGCTGCTGAACTTCTCATTTAGCCAGTTCCGGAACTGAGCATCCTTGACGACCATGTTGCCAGATGCGATGAGCCCATAATGGATACGTGTAGCCCTTAGTTTTCTCTTTCGTGCTTGGGTAATGTCGCAAAATCTGCAGTCTCTGGTATCCTCATCTTCATCTCCCTCTGTTTCAGGATCGTCAATATGAGCCCCTTTGGTTGAATCTTCTATAGGAGGGCCTTCCACGTGAGGACAGTCGTCTGCAAATAAGACATCGCGTAAGGATTCCAATCGAGTATACTTTGCGGCCAAGTTCGGCCACTTCTCTCCCATGGCAGCAAGATAAATTGGTATTTTGGATCCTTCCAATTCTCTTTTGGTTCCCAATTTTGCAAGGGATGTAAGCAGTGCAGTGGGAGGGTTGTTGAGCGAACCGGTATGCTCAATTGTGCCGCCTGGCTCAATCTTGCCACGGTCCCATTGAATCACTCCAGGAAAGCAACTGTCAGGTTTGCTGACGACGACGTCTCCCAGTCGGACGCCATTGCTTGGGATGCCACCGCCAATTCCAACCATCAGGCCAAATCTGACAGAGGGAAAAGTTGATACCATCCATGTCACTGTGGTTGTGGCAGCGTTATTACCGTATCTACCCTCTGGCAGGCACGCAATCACTATGTTGTGCTTCCCAACAGACCCTAGCGTATATGCATTAGGATCGCTGGGCGGATTTGGCAGATCATCGTGTATTGTGTCCAGCATGGCGGTTGCAGCAGTTTGCTCCTTGCGCAGGGCGCAAACCCAGCCAATGGTGTAGTCTCGATGTAAGTGAGTTCCAGATGCCGCCATGTTGAGAAGATGTAGAAATCAAGGGAAATCGCGTGCTCGTAGATACGATGTTCAATAGGTATGGAGTGGTAGAGGCGGTGAAAGGATAGTGAACTATTTTAATGTATGTATTTGGTCGCCTTGTCGATTGCTGACCGGCCTCATGCTAAATTACAAAGCTCTTCCGCGACCCAAGGAAAACGCCTTTTGCAACTCAGCCTTGTTAGGCAGCAAGACCAAAAACCACCAGCCTAGGATAATGTTGGTGGTAGTGCAGGGTGGGAAGCTATAAGTTGGCCAGCGTACCTCGCCCAGCGATAATTCTCATCGCACCGTGCTTGAATGAAAAGAAAATAGAATTAAGAGATAGAAGTCTCTATTGAGCTTTTCATTCTGTTTTTGTTCAAGAGATGCATGTGAATCGTGTGGCCTTGGTTAGGTAGACTCTGATACTATCTTACCCCTGTCATTACATTCTTTGCTAGGTGACTAGAAAGCATACACACACTACTCTTTTTGCAGATTAAACTAGTATATTGATTTCAACGCCCACAAAGAGACAAAGCATTTAACGTATACAAATTCGTTCATGGCCCCATGTCCAACATCACCATCAATCCTCCTACAACCCCAATCAATCGCCGGCACAATTGCTCTATCCTTACCAAACCATCGGTGTTCATTCTAACTTCTACTGTAATATGCCCCAGAGGTATATGAAACTTTCCAAGACACGGCATAACGCGGGACAATAGTACGGATTTCTGAGCCCTTATACCGAGAGCCCGGCCACTCACAGATTTCTCAGTTGGTCGGATGACATTCTTGTTTCGGTGTATCTCAAAAATGACATACCACTTTGACTCAAAGACGGAATGAGTTCCGATGCCGAGGGCGAATGAACATTGGTCTAGGAATTTATAGAGCATAATCTTTTCTTCCACTTTTGTCATTATGTTATTTTCACGGGTTAAAGTCGGTGAGGTTAAGCAATGTTCGTGCGAGATGTATTGCTTTAGGCAGTTCCAGTGCATCGGCATCTTCTGACTATGGCTTCACCTTTTCCGCTCCTGTTTACACCCTTATTATCTAAGCTCAAGCGTAAGTGATTCAGAAGAAGCTATTACGGATACTCATATCAAGGGTAAAGGGGCGCTAAATTTACTATCCATTTCATGTGTAGAGAGTCGGTACTATTATTGGTTCGGCTCTATAAGTGAGACAGCTACTGCGAGTACTGTCTAGAACAGACTGCTCGAAGACTCAGTAATAAGGAAGAACAAACGGCCATATATTACACCACGAGCCATAATCTATACATTTATCTAGTCAGTCTGTGTTAGAGCAAACTAAAAGCTTCGAGTAGCGGTATTGAAAGAACAATATTTATAAACAGCTTGCTTTCCACTCGTTAATCCTCGTCATCGTCGGTTTTCACTAAATATAACATCCGGGGTCTTTCTTCTCTTTAATAAGAACGTTGAAACCGGCATTGTCCATTTTCAATGAACATTTGCAACACTATGAAAGCATTTGCCGTTGGTGTGCTCACCTTTGCTCTTGCTGCTCGCGCCGATACCTCGCCGCTCCAGTGCGGAGTGGCAGGCGATGGAGATGATTTCTATACTTCATCAACAGTGAGCAACATCCTCGAGTGTCAGTACCGCTGCAAGAGCGATGCCAAGTGCCTTTCATCTGAATACCGACCCTCCAACGGTCGCTGCTGGCTGTATGCCGGGCCTGGATCACAGGCAAAGACAAAGAAGGACACTACAGGAACTTAATTTTTCTATGACCGTGACTGTCCAGTCGATCCGCAGTGCAATGTTCCAGGCGATGGATCGTCATACTACAAATCATTAACTATCACGGGAGGCGTGTCAGACTGCCAGTCTGCCTGCAAAAATGACACTAAATGTTCTTCGTCAGAGTATAAGCCTTCTAACGGTAGGTGCTGGCTATACGAGAGGCCTGTAGCCATAGCAAAGACAAAAAACGACACTACGGGAACCTATTTCTTTTATGATCGAGAATGCCCTCCCTATTTGTAGAGAGAATCGCGATGGATCGAGTTTCTACACATCAAGCAAAGAGAGCAGTCTTAAGTCCTGTCAGTCTACTTGTATTAAAGATACCAAGTGTCTTTCATTCGAGTACAAACCAGATAATGGCAACTGTTGGCTCTTTGCCAAGTCCGCAGCAGAGTCAAGCACTCCAAGCGCCGCAACCTGGGTCTTTTACGACCGCGACTGCGTCCTCCCTAACTAATTTTGACAACTTGCAGGAACATGAGTGATACAGAATACATAACAGTCAAGACATTGGTTCTGGAATATTGCTTGGAAGCTTTGGCAGCATTTCATTTTCAGGAATCTGCGCTGCGAAAAGGACTTACTACATGTACCACGAATAGCGTTTGTAGTAAGCTTGATAGACAATTCCTAGCCGTTCAATAAAATATTACTCCTGGTCATAATGATCCCGATGCAATTCCTCATAACACATGTATA|||||598|WARNING_TRANSCRIPT_NO_START_CODON,AGTAAAGACTAGGAGGAGGGGGTTGATTCGCCTTCGGAGGATGATCAGCGGAAAGAGGAAGTTGATTCGGTTGATGGAGGGAGATCAACAGGAGGATGCAGTTGGTTCGGTCAGTCGTATCTGCGAGTAGACTGAACAACTCAGCTGAGAGCTCCACAACTCTGCATAGAAGAGCGTATCTTAGATGATGTATCCTTAGAGATTCAAGATATATGTGTTTTTGAAGTTTTGGACAACACCACCATCACGTGCTCCTGTCCTCTCTCAACTATAACCATAATGTATCCTTGATTCATCACAACTCATCACTAAACAATCTCGTCACTTATCAGCCATGATTAGTCTCATCAACGGCTCGTCTCACTGCGGGGTTTCCCTCGACGGTCCGGTCCTTTGGATAGCGCATCACCCTTGTGCCGGATCCGACCTAGCAGCGGCTTGGTTGCATATTTCCAGAGACTTGTTTAGACTCAACCAGGAATGAGCATCATCACATGCATCACCAGCTGTTTAGTCAACATAAACGGCTCGGAAGTTGCGACGAGTTGGCGGGAAAAACCCGCTCCCTTCCCGGCGGAAGTCCACTGCTACTGTACTAAAATAACACGGAATACCGCTCTTTTACAAAGAGGCGGAGTTTTGCTCCGATCCCTGTTGATGTATGACACTTCAGATCGCCATGCGGCAGAGCTGTGATCAAGTTGGGATTAGATCGTACATGTCAGAATTTAAGAAGTCAAAGTCAACTGCATGAAGCTTGTCCTGGACCCGCTGAGCTTCCCGTGTTGGAGAATCCACCGTCTTTCTTCACAAGGTATGCAATACGCGCGATGGAACATCGACTTGTTAGCCAACTATTGTGAACACATTGCTAATAGGATCGAGTTTCTTCGTAGACCGCCTCTACTGTGACGTTGCGGATACTGCAACTCAACGTCCTATCAATCATGATAAAACACCTCCTTTTTGATGAATCTCGGCATGAAAAACTCATGGGAAGGTGTTTGCTTGTGAACCTAACTTTGGGCTAACGACCCCGGAATCTTGTTGTTGATACCCATCAAATTGTCTCAGCCACTTGGAGACAACACAACTCACGCTACCACAGAGAAACCACGGCTTTCCCGTCGACACACCTTAAAAAGTCCGATTCATGTCAGCAGCCGGCATATATCCTATCATCCCGGCAACATGGTTCCGCCACTAGCAAGCATTTCATGCAATGCTATAGAGTTATACTGTATTAGGAGTGGTAGCAAAGACAAGGAGAGAGCTGAAGGGATATTAGTTAAAAATGTTGCCATCTCTTGGACTTAGAAAGCAAGTTGTCTTTTTAGCTCCATTTCTGGCACCAAACGACTGTTTGCCTCGATTAACCACAATTTCGTGGACATGGCAAACACGCTCATTATCCAGGCACTAATTGCTCTGGTAGGATTTCTTGTCTACCACCAAGTGTTTCGGAAACCTAAAAAGAATCTTCCCCCTGGGCCAAAAGGTCTACCATTGATCGGCAATATTCTCGATCTCCCTTCGAAAGGCACACCAGATCATGTACATTGGAAATCAATCAACGATAAATATGGACCGATTGCTTCCGTCACGGTCTTGGGACAGTCCATGATCTTCATTGCCGACAAAGAGGCCGCGCAAGAAATTTTGGAAAAGAAGTCTCAGACGTCTTCCGGGCGCCCTGTTCTCCAGTTTGCCAATTATTGTGGCTTTGGAGAATTCATCTCCCTGCATCAGTTAGAGAAGCGGTTTACCTCTCAGCGGAAAGTTATGCATAAGGCCATTGGGACAAAGGTTCTGGCGACCAAGTATGCAGACATACAAGAACGAGAAGCTGGACGGCTGCTGCTTCGAACCCTAAAGGACCCTCAGAAGATTGTTAAACACTTTGAAACGTGAGTAACGTCATGTTTAGACTTTGAAGCAACTTGCATAACATGATAAAAGGTCAATTGACTAATCCATCTTGGCAGTGAAGCTGGCGCAATTATCCTCAAAATCGTATACGGCTATACCATCAACCCTCATGGATCTGACCCTTTAATTGGGCTGATCGACCGCATGATGGCCAACTTCTCCCGTGCTTCCGTTCCGTTTACACGACTTGTCGAGTTTATACCTGCCTTGAAATGGCTTCCTGATGGCTTTCCTGGCACAGGCTTCAAGGCTGAGGCCAACCAGTATGGCAAGGAGATTCGCGCCGTCATCAACGAACCTTATAAATTTGTTCGCAAACAAATGGTCGAACATAATATTATGGGTTCATATGTCGCGAAGCTTGTTCAGGAGTGTATTGGTGATGCGAGTGAGCCGAGCGAAGCTGACGCATATACTATTAAGTGGTCTGCTGCTGCGTTATACGGAGGTGGAGCAGACACTACTGTCTCAACTCTCATCGGCTTCATCCTAGCCATGACCATGTTCCCCGAAGCCCAACGCAAAGCCCAAGAGGAAATCGATAGAATTACTGGTGGCACTCGTATACCTGTGCTCGCTGACATGGATCAGATGCCATATGTTGCAGCGATGGTATCTGAAGCACTCCGGTGGTGCCCGATCCTACCAATGGGCGTTCCTCATGCCATGTCTGAGGATATGACATACAAAGGCTACGACTTGCCCAAGGGAGCCTACATCTTTCCGTCCATCTGGAGCTTCACGCACGATCCTGCTGTCTACGCCGATCCCGACACATTTGCCCCTGAACGATTTCTTGCACCGCGAAACGAGCCTGACCCGCGGTGGACAGTCTTTGGTTTCGGAAGGAGAGTGTGTCCCGGAAGATATCTCGCTGACTCTTCGCTGTTTCTCAACTTGGCCTATCTCGTGGCTGTTTTCGACATCAGCAAGGCAACAGACGAACAGGGCAACGCGATTGAGCCAAAGTTGGAATTTGAGGCGGGCATTATTGCGAAGCCGAAGCCGTTCCCGTTTAAGATTACACCAAGAAGTGAGAGGCATGTAGAGCTGATTAGGAATGTTGAGAAGGAGCATCCCTGGGAAGAGAGTGATGCCTCTCTGCTCGGTGAATTGCCGCCTCCATCACATTGAGGAGAATGGCATCTTCTATAGCATGTGGACGCAACCAAAATCACTTTTATATTTATTGTTACTCATCATTGCTTATATGATAGAGAATTAGAAGGGCGTGGTGGTGTACTACTAGTTAAGGAAACAATGTGAAAAAATCGCGGCGGAGGTTAGATGCGACTATCATCATACTGAGATGAATGGAAACAAAGAAGCAGGAAGTGCGAATAGCGTGGGTAGGGAGCAGGGGCACCGGCGGATTATAGTGATAATATGCCTAGATACGGGAATAAATATTGAGGAAATAGTGGCAGTGGTGCATGCGAATTGGCCTCATACAGGAATTCGGATATCTGGTATCTTTTTTTCGATATAACTCCGATGAAAGAAAGGATCATATGGAGTAGATATCTCGGATATTAGGTATCTTTTTTGCAATACAACTCCGATAGTAAAAGACATGAGAGTATTACCTCGTGCTATGGAGAATTGCAGTGGGTTCTAAAGCCGAGTTGGTGAATTGGTGTTGTTATAGAGCGATTCTTGGGCGCCTCTGGATCACTATAAACTATCTGCTATCAATAGATTGTTGTAGAAGTCGCTCAGAAATTCTTGCTTTTATTCTTTGTATAGGTGCAGAGATATGCTGACTGTTTTGGTCCCTCTGGCACCTTGGAACCCTGCTGGCACCCAGCCAGCGCCCCCTGAGATTTCTCTACTATAGATACCTGTTGCTTTCAAACTCACGATGTAAGCACAACGCACGATGTTTTTAGGCAAACAGATTGCTATGATATGGCCCCTTTTATTATTCGAGTTGTATTATTCGAGAGTAAGCATACTTATGGATTGGTGTTCTGAAGTCTATATATATGTTTGCCTATTCCAGAACTACCTTCCTCAGCACTGGCAAATAAGTCAAAAGTAATTCTTCTAATTCTGTTTCTAATCACCTATATTTATAATCTCTACTTGCGTTATCGAAATCTTAATACTTTCGACCATGACCTGCACACCACTCAATGGCTCTCTTCCAGTCGGCGGATGCAGCATCGTCAGTTCTGATCCCACCTCCATGGTCGCTGCCTTCAAAAAATGCTGCGGCCCTGCTCCTATCGTCCAGTACTACACCAACGATACTATTGGATGTGGTGCCTTTTGCCCAATTGTTTCCAACGGCCCAAATCGCACTGAAGTTGGAGACTGTCTTTATGATGAAATGGGAATCAGTGTGTGCACCGGTGACGGGCCAGCCTCACCAAGCGCTCTCGAGTGAGCGCGATGGCCTCGGCGACTGTTTGCGCTGCTTGTGCTGCGACTGCGGCCCCAACAGCTACGAATGCAGCAACTGGGGCGTATAATGGTGATATAACTTCGTGGAAGACCGGAATCACCATTGGAGCTATATTGTTTTCCGGAATCTTTACTGGTTTCCTACTTTGAAATCAGGGGTATCAGCATAAATGGTGACGGATGAAACATATTTTGAGGCGGGTATTTTTGCTGAAACCATTCCTGTTCAACATAAGTCTTAGAAGTTGAAAGGTTGCACAATTAATGAGCGAATTGAGAAAGATTATCCGTGGGGGGAGAGTGATGCTTCGCTGCTAGGAGAGCTGCTGCCTCCGTCACATTGACAGAAGCGGCGTCTGCTTTATTACATAGATAAATAATAATAATGATTTTGGTTTGGTGTTTCGCCAATAGCGAAGTCCACATTTTCAAAACTGAGAGTATTAAAGAAAAATATGGAGATATATAAGAGTATGTACGATATTCAGCGGGGGTATATTAAATGAAGCCAGGCATGGTGTACATGAACTCTTGTATATATCCATTCATCTGCCCAATGCTATGCTAATCCTTTATCTACCAGTAGATGGTTGAGAGATCTCAGCAGCCATTTCGTTTCTCTACCTCTTTGTTTATTCGTCTTGGTCATCGATTAATCTCCCCGATTGTAACATCATATTATCTGCGACTTAGTCTTCTCATTGATGTCAGTATTTTGTCCCACACAAATCTACGGCTGTTTTATCTGAGCATCCCGCTCATCTTTGAGTAACTTGATACTCTCTCGATTTCCTCGCTTAGTTGCAATCTCAATTGCGTCGAGACCATTTGCATCCACATCGCCGATATCAAATTTGCCAGAGTTCAATAGCAAGGCAACAACCTCGCTGCAGCCAGTATGAGCTGCCCACATAAGCGCCGTTCTCTTGTGCTTATAGTCCCTTGTATAGAGATCAACCTTATCTAGATTCAGCAAGAATTCGATGATACGTGTGTTTTGTCGGTTGGTAGCAATTGTAAATGCGGTAAAGCCGCACACATCCCTCGTGTTAATATCAAACCCGCCTGTCTGTAATAAGGCTGTAAAAGATTCCAAATATCCGTTATAGGCTGCCCACAGGAGCGCTGTTCGTCCATACTCAAAGTCGGTAGCATCAATATCGACATACCGGTATTAAGCAACAGCTGGATTATTTCAGGGCCTTTAATGGCATTTTTCGTGCGTAACATAAGTGGCGTGAGGCCGTAGTCGTCCCTAGTATTGACATCAAACTTCCCTGTATCGAGATAGAATTTGGCGGTATCAACGTTCCCCCATTCGACGGCAAGAGATAATAAATCTCTACCATGCTTATCTTTGACATTTGTATCGACACCCTGGGCTTTGAGTAACAGTCGTACCATGGAGTTATGACCATGTTTTGTTGCAATGCATAGAGAAGTATCACCTGCTTCGTTTGTTATGTCAATATTGGCGTTTTCGGCATTGATGAGAAACTCCACTATTTCACGGCGGTCACTAGCAGTGGCATGATGCAGGGATGTCCTGTCGTTTTGGTCTCCATGATCAATACCGAGTGCGCGTTTGTTTAGAAGATATCTGACAACGTCTTTCCTCCCTGCTGATACAGCACGCGATGAGCAGCATTCGGAGACTTTCGTCCCTAACATTCATATCGAATCTTCCATTTGTTGTAGGATGTGACGGTATTTTAAATTGTTTCAGTGAATCAGTTGCAGGATCAGGACATAAAATATCCTCAAACCACCCCACCATCCTGCTTTTGGGATACACCCAGGTTGTATCATTTGAACATTTGACATTAGAGCGAGGACCCCAACAGAATGGAGAGTAGAATGATGTGGTTTGGACGTTGATATCAGCATTTCCTGCGTTGAGAATTAGATCCACGATAGTTTCTTTCTCCATGATAACAGCCCCTAATAAAGCCGAGGAATGTATCTCACGGATCATGTCTGTATCATAGTTCCGTGAGTCCAATAGTAGTTGAACGACGGTATCATGGCCGCCAACAGCAGCGTACCAAAGAGCAGTCTTCTTGTTTATGCATTCAAATCCAGCATTGACTTTACCAGTGTCCAACAGAAGCTTGACAGCCTCAGAATGGCCACCTTGGGCAGCACATATGAGTGGCGTATATCTGGAGCAACTCGATATAACATTAATATCAACTTGGCCAAAGCTTAGCAATGTTTCCATAACCAAAGAATGGCCACCACTAGCAGCCATGTAGAAAGGTGTACAGTTGTAATCGTCCCGTACGTCTGCATCGGCGAAGTCTCTGAGCAAATGTGTAACGATCTTATTCCACCCTAGCGCTGCAGCAAAATGAAGATTGGTACTATATTTAAAATCACGAAATGACCATGGTAGATGTCTTGCCACGTGTGACTGATAGTCCTGAAGATATGCGTAAAAGCTGGATGTATTTTTGAGAAAGTTGACTTGATTCCGGCTGAACTTTGAGGCTGTAACATGGTGCCGCCAATTCACGAGGGCATACATATATAGTTTATATGATTTCACCCTTCCTCGAAATTTGCACTGGTACGGCTCGCATGATTTATCGAAAGTGGAATATGAGAGGTAAGTGCTGCAAATATCAGCAATATAGGTCTCTGCATCCGGAAGCCATTTTTCTTTGGTCCGTTCGAAGAACTCTTGCGCTGTGTAATGCACCAGTCGGATAATCTTGCTCTTCTCGTCAATAGTCACCAGCCCGACAGCAGTTGACACAATGTCTTCTACCTGGGGAACATTTTCTTCGTCAAATTTATTCTCTCCAACCTCTACGCCAAGGGCATGCTGGAGCTCGAAGACGGAAAGTGGCCTCCTTGCGTGCGTGATCCAAGAGAGAGCTTTTATAGCCAATTCGCTTCGACCTGAGACTTGCTGGTTAATGCGATCCATGGCGGCACTGTATGCATAATCATATGCGTCGGAGCCAGTAGGAAGACTCTTTAGAGCTTTCATAACCGCCTTTGGCGTCATGCACTCCGTCAACCTGTCAAAATGAAGTTGTGCTAATAGAAACCTTTCAAGAGAATTAGATGATACCTCATAACAAGTGATTTTGTGAAATACGTACATTTTGCTGACGACAGCGTTAATTCTTATTTTAATCTCCTCCTGTAAACTCTTGTTTTGGCTGATAAATGATGTTCGCGGTAACTTGGCCAGGCGGCTATCTATATATCTGCGAATGTCCGATTCAGTTGCTCCAACTTCTAAGTGTAGAGCAGATTGGAATCTGTCGGATATTTCAGGAATATGTCTCGACGTTGTAAAAAGTTTCAGGTTGGGTGCTACGGCACAATCAAACATTTTGGACAAGATGATCTCTCTACAGTCATCTAACGTCGCACACTCGTCGATTGCATCAATAACGATAAAGACTGCCAAGTATGTTTCAACAGCCTCCTGAAAAGCCTGGAGAATCTCCATCAGCGATGGACGCGTTTCGTTTTTCGTATGTGTCTCATAAAGCAATTTGACATTTTCGGAGAGATACGGCTGCTGCCGAACTAATTGCTTGAGCAGAGACGAAAAGACGGCCTCGGGGGTTTGCTCGTCGGATTTCTTGAAATTAAAATAAAAATAAGCGATACCGACTCTCGAGTTCTTGTTAAATTGTTTTTGCAAATAGTCGATCACTGCTGCAGCCATGACGGTTTTACCTGACCCAGGTATACCGGAACAGAAGATCATCTGTTTTTTTGTTTCTATAAACTCTCTGAACTCAGCAGAATTTAGAAACCATTGGCCAGTCCCAGGCTGCCATCGTTTCAAAGTATCGGAATGTTCAGCTCCATAATCAAGGGAGCTGAGCCATTCAAGAGTTTTGACATCGTTCTGGTCATTTCTGTGGGCCCTGGATTCCACAAGGCACTCTACTGCAAGTGTTAAGTCGCTTCTGATGCCTGATACATCTAATTGACAAGTGGTTAGAAACCTAGCATCACTAATCTGACGAGGGATAGATATCTGAAATGCCTACACCACAGGTTTCTTCGAAGTATTCTCAGTGGAATTGGCATGATTCTGTCTTTGGCAAAGCAAGGAGAGAATCAATGCAGGTGGAATTATGGCTTACTCGATGCAATATTATCCATTTGCTCCACAGCATGTGCTGGGACCACCATCAGAAGCTCTTTTGCAAAAGCCGCAGCAACGGCAGCAGCATATTCTTGCCAAGCTTTGTTTTTATGTGAATCCGCATAATCACAAATGCCTCTTATCACAAGGCAGGGAAAGTCGTTCATTAACCCTGCAGCCTCCATTTCGACACAGAGAATCTTGCTGCTGAACTTCTCATTTAGCCAGTTCCGGAACTGAGCATCCTTGACGACCATGTTGCCAGATGCGATGAGCCCATAATGGATACGTGTAGCCCTTAGTTTTCTCTTTCGTGCTTGGGTAATGTCGCAAAATCTGCAGTCTCTGGTATCCTCATCTTCATCTCCCTCTGTTTCAGGATCGTCAATATGAGCCCCTTTGGTTGAATCTTCTATAGGAGGGCCTTCCACGTGAGGACAGTCGTCTGCAAATAAGACATCGCGTAAGGATTCCAATCGAGTATACTTTGCGGCCAAGTTCGGCCACTTCTCTCCCATGGCAGCAAGATAAATTGGTATTTTGGATCCTTCCAATTCTCTTTTGGTTCCCAATTTTGCAAGGGATGTAAGCAGTGCAGTGGGAGGGTTGTTGAGCGAACCGGTATGCTCAATTGTGCCGCCTGGCTCAATCTTGCCACGGTCCCATTGAATCACTCCAGGAAAGCAACTGTCAGGTTTGCTGACGACGACGTCTCCCAGTCGGACGCCATTGCTTGGGATGCCACCGCCAATTCCAACCATCAGGCCAAATCTGACAGAGGGAAAAGTTGATACCATCCATGTCACTGTGGTTGTGGCAGCGTTATTACCGTATCTACCCTCTGGCAGGCACGCAATCACTATGTTGTGCTTCCCAACAGACCCTAGCGTATATGCATTAGGATCGCTGGGCGGATTTGGCAGATCATCGTGTATTGTGTCCAGCATGGCGGTTGCAGCAGTTTGCTCCTTGCGCAGGGCGCAAACCCAGCCAATGGTGTAGTCTCGATGTAAGTGAGTTCCAGATGCCGCCATGTTGAGAAGATGTAGAAATCAAGGGAAATCGCGTGCTCGTAGATACGATGTTCAATAGGTATGGAGTGGTAGAGGCGGTGAAAGGATAGTGAACTATTTTAATGTATGTATTTGGTCGCCTTGTCGATTGCTGACCGGCCTCATGCTAAATTACAAAGCTCTTCCGCGACCCAAGGAAAACGCCTTTTGCAACTCAGCCTTGTTAGGCAGCAAGACCAAAAACCACCAGCCTAGGATAATGTTGGTGGTAGTGCAGGGTGGGAAGCTATAAGTTGGCCAGCGTACCTCGCCCAGCGATAATTCTCATCGCACCGTGCTTGAATGAAAAGAAAATAGAATTAAGAGATAGAAGTCTCTATTGAGCTTTTCATTCTGTTTTTGTTCAAGAGATGCATGTGAATCGTGTGGCCTTGGTTAGGTAGACTCTGATACTATCTTACCCCTGTCATTACATTCTTTGCTAGGTGACTAGAAAGCATACACACACTACTCTTTTTGCAGATTAAACTAGTATATTGATTTCAACGCCCACAAAGAGACAAAGCATTTAACGTATACAAATTCGTTCATGGCCCCATGTCCAACATCACCATCAATCCTCCTACAACCCCAATCAATCGCCGGCACAATTGCTCTATCCTTACCAAACCATCGGTGTTCATTCTAACTTCTACTGTAATATGCCCCAGAGGTATATGAAACTTTCCAAGACACGGCATAACGCGGGACAATAGTACGGATTTCTGAGCCCTTATACCGAGAGCCCGGCCACTCACAGATTTCTCAGTTGGTCGGATGACATTCTTGTTTCGGTGTATCTCAAAAATGACATACCACTTTGACTCAAAGACGGAATGAGTTCCGATGCCGAGGGCGAATGAACATTGGTCTAGGAATTTATAGAGCATAATCTTTTCTTCCACTTTTGTCATTATGTTATTTTCACGGGTTAAAGTCGGTGAGGTTAAGCAATGTTCGTGCGAGATGTATTGCTTTAGGCAGTTCCAGTGCATCGGCATCTTCTGACTATGGCTTCACCTTTTCCGCTCCTGTTTACACCCTTATTATCTAAGCTCAAGCGTAAGTGATTCAGAAGAAGCTATTACGGATACTCATATCAAGGGTAAAGGGGCGCTAAATTTACTATCCATTTCATGTGTAGAGAGTCGGTACTATTATTGGTTCGGCTCTATAAGTGAGACAGCTACTGCGAGTACTGTCTAGAACAGACTGCTCGAAGACTCAGTAATAAGGAAGAACAAACGGCCATATATTACACCACGAGCCATAATCTATACATTTATCTAGTCAGTCTGTGTTAGAGCAAACTAAAAGCTTCGAGTAGCGGTATTGAAAGAACAATATTTATAAACAGCTTGCTTTCCACTCGTTAATCCTCGTCATCGTCGGTTTTCACTAAATATAACATCCGGGGTCTTTCTTCTCTTTAATAAGAACGTTGAAACCGGCATTGTCCATTTTCAATGAACATTTGCAACACTATGAAAGCATTTGCCGTTGGTGTGCTCACCTTTGCTCTTGCTGCTCGCGCCGATACCTCGCCGCTCCAGTGCGGAGTGGCAGGCGATGGAGATGATTTCTATACTTCATCAACAGTGAGCAACATCCTCGAGTGTCAGTACCGCTGCAAGAGCGATGCCAAGTGCCTTTCATCTGAATACCGACCCTCCAACGGTCGCTGCTGGCTGTATGCCGGGCCTGGATCACAGGCAAAGACAAAGAAGGACACTACAGGAACTTAATTTTTCTATGACCGTGACTGTCCAGTCGATCCGCAGTGCAATGTTCCAGGCGATGGATCGTCATACTACAAATCATTAACTATCACGGGAGGCGTGTCAGACTGCCAGTCTGCCTGCAAAAATGACACTAAATGTTCTTCGTCAGAGTATAAGCCTTCTAACGGTAGGTGCTGGCTATACGAGAGGCCTGTAGCCATAGCAAAGACAAAAAACGACACTACGGGAACCTATTTCTTTTATGATCGAGAATGCCCTCCCTATTTGTAGAGAGAATCGCGATGGATCGAGTTTCTACACATCAAGCAAAGAGAGCAGTCTTAAGTCCTGTCAGTCTACTTGTATTAAAGATACCAAGTGTCTTTCATTCGAGTACAAACCAGATAATGGCAACTGTTGGCTCTTTGCCAAGTCCGCAGCAGAGTCAAGCACTCCAAGCGCCGCAACCTGGGTCTTTTACGACCGCGACTGCGTCCTCCCTAACTAATTTTGACAACTTGCAGGAACATGAGTGATACAGAATACATAACAGTCAAGACATTGGTTCTGGAATATTGCTTGGAAGCTTTGGCAGCATTTCATTTTCAGGAATCTGCGCTGCGAAAAGGACTTACTACATGTACCACGAATAGCGTTTGTAGTAAGCTTGATAGACAATTCCTAGCCGTTCAATAAAATATTACTCCTGGTCATAATGATCCCGATGCAATTCCTCATAACACATGTATA|upstream_gene_variant|MODIFIER|TRIREDRAFT_112064|gene-TRIREDRAFT_112064|transcript|XM_006969419.1|protein_coding||c.-1330delGinsAGTAAAGACTAGGAGGAGGGGGTTGATTCGCCTTCGGAGGATGATCAGCGGAAAGAGGAAGTTGATTCGGTTGATGGAGGGAGATCAACAGGAGGATGCAGTTGGTTCGGTCAGTCGTATCTGCGAGTAGACTGAACAACTCAGCTGAGAGCTCCACAACTCTGCATAGAAGAGCGTATCTTAGATGATGTATCCTTAGAGATTCAAGATATATGTGTTTTTGAAGTTTTGGACAACACCACCATCACGTGCTCCTGTCCTCTCTCAACTATAACCATAATGTATCCTTGATTCATCACAACTCATCACTAAACAATCTCGTCACTTATCAGCCATGATTAGTCTCATCAACGGCTCGTCTCACTGCGGGGTTTCCCTCGACGGTCCGGTCCTTTGGATAGCGCATCACCCTTGTGCCGGATCCGACCTAGCAGCGGCTTGGTTGCATATTTCCAGAGACTTGTTTAGACTCAACCAGGAATGAGCATCATCACATGCATCACCAGCTGTTTAGTCAACATAAACGGCTCGGAAGTTGCGACGAGTTGGCGGGAAAAACCCGCTCCCTTCCCGGCGGAAGTCCACTGCTACTGTACTAAAATAACACGGAATACCGCTCTTTTACAAAGAGGCGGAGTTTTGCTCCGATCCCTGTTGATGTATGACACTTCAGATCGCCATGCGGCAGAGCTGTGATCAAGTTGGGATTAGATCGTACATGTCAGAATTTAAGAAGTCAAAGTCAACTGCATGAAGCTTGTCCTGGACCCGCTGAGCTTCCCGTGTTGGAGAATCCACCGTCTTTCTTCACAAGGTATGCAATACGCGCGATGGAACATCGACTTGTTAGCCAACTATTGTGAACACATTGCTAATAGGATCGAGTTTCTTCGTAGACCGCCTCTACTGTGACGTTGCGGATACTGCAACTCAACGTCCTATCAATCATGATAAAACACCTCCTTTTTGATGAATCTCGGCATGAAAAACTCATGGGAAGGTGTTTGCTTGTGAACCTAACTTTGGGCTAACGACCCCGGAATCTTGTTGTTGATACCCATCAAATTGTCTCAGCCACTTGGAGACAACACAACTCACGCTACCACAGAGAAACCACGGCTTTCCCGTCGACACACCTTAAAAAGTCCGATTCATGTCAGCAGCCGGCATATATCCTATCATCCCGGCAACATGGTTCCGCCACTAGCAAGCATTTCATGCAATGCTATAGAGTTATACTGTATTAGGAGTGGTAGCAAAGACAAGGAGAGAGCTGAAGGGATATTAGTTAAAAATGTTGCCATCTCTTGGACTTAGAAAGCAAGTTGTCTTTTTAGCTCCATTTCTGGCACCAAACGACTGTTTGCCTCGATTAACCACAATTTCGTGGACATGGCAAACACGCTCATTATCCAGGCACTAATTGCTCTGGTAGGATTTCTTGTCTACCACCAAGTGTTTCGGAAACCTAAAAAGAATCTTCCCCCTGGGCCAAAAGGTCTACCATTGATCGGCAATATTCTCGATCTCCCTTCGAAAGGCACACCAGATCATGTACATTGGAAATCAATCAACGATAAATATGGACCGATTGCTTCCGTCACGGTCTTGGGACAGTCCATGATCTTCATTGCCGACAAAGAGGCCGCGCAAGAAATTTTGGAAAAGAAGTCTCAGACGTCTTCCGGGCGCCCTGTTCTCCAGTTTGCCAATTATTGTGGCTTTGGAGAATTCATCTCCCTGCATCAGTTAGAGAAGCGGTTTACCTCTCAGCGGAAAGTTATGCATAAGGCCATTGGGACAAAGGTTCTGGCGACCAAGTATGCAGACATACAAGAACGAGAAGCTGGACGGCTGCTGCTTCGAACCCTAAAGGACCCTCAGAAGATTGTTAAACACTTTGAAACGTGAGTAACGTCATGTTTAGACTTTGAAGCAACTTGCATAACATGATAAAAGGTCAATTGACTAATCCATCTTGGCAGTGAAGCTGGCGCAATTATCCTCAAAATCGTATACGGCTATACCATCAACCCTCATGGATCTGACCCTTTAATTGGGCTGATCGACCGCATGATGGCCAACTTCTCCCGTGCTTCCGTTCCGTTTACACGACTTGTCGAGTTTATACCTGCCTTGAAATGGCTTCCTGATGGCTTTCCTGGCACAGGCTTCAAGGCTGAGGCCAACCAGTATGGCAAGGAGATTCGCGCCGTCATCAACGAACCTTATAAATTTGTTCGCAAACAAATGGTCGAACATAATATTATGGGTTCATATGTCGCGAAGCTTGTTCAGGAGTGTATTGGTGATGCGAGTGAGCCGAGCGAAGCTGACGCATATACTATTAAGTGGTCTGCTGCTGCGTTATACGGAGGTGGAGCAGACACTACTGTCTCAACTCTCATCGGCTTCATCCTAGCCATGACCATGTTCCCCGAAGCCCAACGCAAAGCCCAAGAGGAAATCGATAGAATTACTGGTGGCACTCGTATACCTGTGCTCGCTGACATGGATCAGATGCCATATGTTGCAGCGATGGTATCTGAAGCACTCCGGTGGTGCCCGATCCTACCAATGGGCGTTCCTCATGCCATGTCTGAGGATATGACATACAAAGGCTACGACTTGCCCAAGGGAGCCTACATCTTTCCGTCCATCTGGAGCTTCACGCACGATCCTGCTGTCTACGCCGATCCCGACACATTTGCCCCTGAACGATTTCTTGCACCGCGAAACGAGCCTGACCCGCGGTGGACAGTCTTTGGTTTCGGAAGGAGAGTGTGTCCCGGAAGATATCTCGCTGACTCTTCGCTGTTTCTCAACTTGGCCTATCTCGTGGCTGTTTTCGACATCAGCAAGGCAACAGACGAACAGGGCAACGCGATTGAGCCAAAGTTGGAATTTGAGGCGGGCATTATTGCGAAGCCGAAGCCGTTCCCGTTTAAGATTACACCAAGAAGTGAGAGGCATGTAGAGCTGATTAGGAATGTTGAGAAGGAGCATCCCTGGGAAGAGAGTGATGCCTCTCTGCTCGGTGAATTGCCGCCTCCATCACATTGAGGAGAATGGCATCTTCTATAGCATGTGGACGCAACCAAAATCACTTTTATATTTATTGTTACTCATCATTGCTTATATGATAGAGAATTAGAAGGGCGTGGTGGTGTACTACTAGTTAAGGAAACAATGTGAAAAAATCGCGGCGGAGGTTAGATGCGACTATCATCATACTGAGATGAATGGAAACAAAGAAGCAGGAAGTGCGAATAGCGTGGGTAGGGAGCAGGGGCACCGGCGGATTATAGTGATAATATGCCTAGATACGGGAATAAATATTGAGGAAATAGTGGCAGTGGTGCATGCGAATTGGCCTCATACAGGAATTCGGATATCTGGTATCTTTTTTTCGATATAACTCCGATGAAAGAAAGGATCATATGGAGTAGATATCTCGGATATTAGGTATCTTTTTTGCAATACAACTCCGATAGTAAAAGACATGAGAGTATTACCTCGTGCTATGGAGAATTGCAGTGGGTTCTAAAGCCGAGTTGGTGAATTGGTGTTGTTATAGAGCGATTCTTGGGCGCCTCTGGATCACTATAAACTATCTGCTATCAATAGATTGTTGTAGAAGTCGCTCAGAAATTCTTGCTTTTATTCTTTGTATAGGTGCAGAGATATGCTGACTGTTTTGGTCCCTCTGGCACCTTGGAACCCTGCTGGCACCCAGCCAGCGCCCCCTGAGATTTCTCTACTATAGATACCTGTTGCTTTCAAACTCACGATGTAAGCACAACGCACGATGTTTTTAGGCAAACAGATTGCTATGATATGGCCCCTTTTATTATTCGAGTTGTATTATTCGAGAGTAAGCATACTTATGGATTGGTGTTCTGAAGTCTATATATATGTTTGCCTATTCCAGAACTACCTTCCTCAGCACTGGCAAATAAGTCAAAAGTAATTCTTCTAATTCTGTTTCTAATCACCTATATTTATAATCTCTACTTGCGTTATCGAAATCTTAATACTTTCGACCATGACCTGCACACCACTCAATGGCTCTCTTCCAGTCGGCGGATGCAGCATCGTCAGTTCTGATCCCACCTCCATGGTCGCTGCCTTCAAAAAATGCTGCGGCCCTGCTCCTATCGTCCAGTACTACACCAACGATACTATTGGATGTGGTGCCTTTTGCCCAATTGTTTCCAACGGCCCAAATCGCACTGAAGTTGGAGACTGTCTTTATGATGAAATGGGAATCAGTGTGTGCACCGGTGACGGGCCAGCCTCACCAAGCGCTCTCGAGTGAGCGCGATGGCCTCGGCGACTGTTTGCGCTGCTTGTGCTGCGACTGCGGCCCCAACAGCTACGAATGCAGCAACTGGGGCGTATAATGGTGATATAACTTCGTGGAAGACCGGAATCACCATTGGAGCTATATTGTTTTCCGGAATCTTTACTGGTTTCCTACTTTGAAATCAGGGGTATCAGCATAAATGGTGACGGATGAAACATATTTTGAGGCGGGTATTTTTGCTGAAACCATTCCTGTTCAACATAAGTCTTAGAAGTTGAAAGGTTGCACAATTAATGAGCGAATTGAGAAAGATTATCCGTGGGGGGAGAGTGATGCTTCGCTGCTAGGAGAGCTGCTGCCTCCGTCACATTGACAGAAGCGGCGTCTGCTTTATTACATAGATAAATAATAATAATGATTTTGGTTTGGTGTTTCGCCAATAGCGAAGTCCACATTTTCAAAACTGAGAGTATTAAAGAAAAATATGGAGATATATAAGAGTATGTACGATATTCAGCGGGGGTATATTAAATGAAGCCAGGCATGGTGTACATGAACTCTTGTATATATCCATTCATCTGCCCAATGCTATGCTAATCCTTTATCTACCAGTAGATGGTTGAGAGATCTCAGCAGCCATTTCGTTTCTCTACCTCTTTGTTTATTCGTCTTGGTCATCGATTAATCTCCCCGATTGTAACATCATATTATCTGCGACTTAGTCTTCTCATTGATGTCAGTATTTTGTCCCACACAAATCTACGGCTGTTTTATCTGAGCATCCCGCTCATCTTTGAGTAACTTGATACTCTCTCGATTTCCTCGCTTAGTTGCAATCTCAATTGCGTCGAGACCATTTGCATCCACATCGCCGATATCAAATTTGCCAGAGTTCAATAGCAAGGCAACAACCTCGCTGCAGCCAGTATGAGCTGCCCACATAAGCGCCGTTCTCTTGTGCTTATAGTCCCTTGTATAGAGATCAACCTTATCTAGATTCAGCAAGAATTCGATGATACGTGTGTTTTGTCGGTTGGTAGCAATTGTAAATGCGGTAAAGCCGCACACATCCCTCGTGTTAATATCAAACCCGCCTGTCTGTAATAAGGCTGTAAAAGATTCCAAATATCCGTTATAGGCTGCCCACAGGAGCGCTGTTCGTCCATACTCAAAGTCGGTAGCATCAATATCGACATACCGGTATTAAGCAACAGCTGGATTATTTCAGGGCCTTTAATGGCATTTTTCGTGCGTAACATAAGTGGCGTGAGGCCGTAGTCGTCCCTAGTATTGACATCAAACTTCCCTGTATCGAGATAGAATTTGGCGGTATCAACGTTCCCCCATTCGACGGCAAGAGATAATAAATCTCTACCATGCTTATCTTTGACATTTGTATCGACACCCTGGGCTTTGAGTAACAGTCGTACCATGGAGTTATGACCATGTTTTGTTGCAATGCATAGAGAAGTATCACCTGCTTCGTTTGTTATGTCAATATTGGCGTTTTCGGCATTGATGAGAAACTCCACTATTTCACGGCGGTCACTAGCAGTGGCATGATGCAGGGATGTCCTGTCGTTTTGGTCTCCATGATCAATACCGAGTGCGCGTTTGTTTAGAAGATATCTGACAACGTCTTTCCTCCCTGCTGATACAGCACGCGATGAGCAGCATTCGGAGACTTTCGTCCCTAACATTCATATCGAATCTTCCATTTGTTGTAGGATGTGACGGTATTTTAAATTGTTTCAGTGAATCAGTTGCAGGATCAGGACATAAAATATCCTCAAACCACCCCACCATCCTGCTTTTGGGATACACCCAGGTTGTATCATTTGAACATTTGACATTAGAGCGAGGACCCCAACAGAATGGAGAGTAGAATGATGTGGTTTGGACGTTGATATCAGCATTTCCTGCGTTGAGAATTAGATCCACGATAGTTTCTTTCTCCATGATAACAGCCCCTAATAAAGCCGAGGAATGTATCTCACGGATCATGTCTGTATCATAGTTCCGTGAGTCCAATAGTAGTTGAACGACGGTATCATGGCCGCCAACAGCAGCGTACCAAAGAGCAGTCTTCTTGTTTATGCATTCAAATCCAGCATTGACTTTACCAGTGTCCAACAGAAGCTTGACAGCCTCAGAATGGCCACCTTGGGCAGCACATATGAGTGGCGTATATCT
