## Supplementary Material 7 Table 14B for "Whole-Genome Sequencing and Comparative Genomic Analysis of Potential Biotechnological Strains of Trichoderma harzianum, Trichoderma atroviride*, and* Trichoderma reesei" (part 132 of 160)

### Sheet: Th0179_II (continued)
#CHROM	POS	ID	REF	ALT	QUAL	FILTER	INFO	FORMAT	input.bam
GAGCAACTCGATATAACATTAATATCAACTTGGCCAAAGCTTAGCAATGTTTCCATAACCAAAGAATGGCCACCACTAGCAGCCATGTAGAAAGGTGTACAGTTGTAATCGTCCCGTACGTCTGCATCGGCGAAGTCTCTGAGCAAATGTGTAACGATCTTATTCCACCCTAGCGCTGCAGCAAAATGAAGATTGGTACTATATTTAAAATCACGAAATGACCATGGTAGATGTCTTGCCACGTGTGACTGATAGTCCTGAAGATATGCGTAAAAGCTGGATGTATTTTTGAGAAAGTTGACTTGATTCCGGCTGAACTTTGAGGCTGTAACATGGTGCCGCCAATTCACGAGGGCATACATATATAGTTTATATGATTTCACCCTTCCTCGAAATTTGCACTGGTACGGCTCGCATGATTTATCGAAAGTGGAATATGAGAGGTAAGTGCTGCAAATATCAGCAATATAGGTCTCTGCATCCGGAAGCCATTTTTCTTTGGTCCGTTCGAAGAACTCTTGCGCTGTGTAATGCACCAGTCGGATAATCTTGCTCTTCTCGTCAATAGTCACCAGCCCGACAGCAGTTGACACAATGTCTTCTACCTGGGGAACATTTTCTTCGTCAAATTTATTCTCTCCAACCTCTACGCCAAGGGCATGCTGGAGCTCGAAGACGGAAAGTGGCCTCCTTGCGTGCGTGATCCAAGAGAGAGCTTTTATAGCCAATTCGCTTCGACCTGAGACTTGCTGGTTAATGCGATCCATGGCGGCACTGTATGCATAATCATATGCGTCGGAGCCAGTAGGAAGACTCTTTAGAGCTTTCATAACCGCCTTTGGCGTCATGCACTCCGTCAACCTGTCAAAATGAAGTTGTGCTAATAGAAACCTTTCAAGAGAATTAGATGATACCTCATAACAAGTGATTTTGTGAAATACGTACATTTTGCTGACGACAGCGTTAATTCTTATTTTAATCTCCTCCTGTAAACTCTTGTTTTGGCTGATAAATGATGTTCGCGGTAACTTGGCCAGGCGGCTATCTATATATCTGCGAATGTCCGATTCAGTTGCTCCAACTTCTAAGTGTAGAGCAGATTGGAATCTGTCGGATATTTCAGGAATATGTCTCGACGTTGTAAAAAGTTTCAGGTTGGGTGCTACGGCACAATCAAACATTTTGGACAAGATGATCTCTCTACAGTCATCTAACGTCGCACACTCGTCGATTGCATCAATAACGATAAAGACTGCCAAGTATGTTTCAACAGCCTCCTGAAAAGCCTGGAGAATCTCCATCAGCGATGGACGCGTTTCGTTTTTCGTATGTGTCTCATAAAGCAATTTGACATTTTCGGAGAGATACGGCTGCTGCCGAACTAATTGCTTGAGCAGAGACGAAAAGACGGCCTCGGGGGTTTGCTCGTCGGATTTCTTGAAATTAAAATAAAAATAAGCGATACCGACTCTCGAGTTCTTGTTAAATTGTTTTTGCAAATAGTCGATCACTGCTGCAGCCATGACGGTTTTACCTGACCCAGGTATACCGGAACAGAAGATCATCTGTTTTTTTGTTTCTATAAACTCTCTGAACTCAGCAGAATTTAGAAACCATTGGCCAGTCCCAGGCTGCCATCGTTTCAAAGTATCGGAATGTTCAGCTCCATAATCAAGGGAGCTGAGCCATTCAAGAGTTTTGACATCGTTCTGGTCATTTCTGTGGGCCCTGGATTCCACAAGGCACTCTACTGCAAGTGTTAAGTCGCTTCTGATGCCTGATACATCTAATTGACAAGTGGTTAGAAACCTAGCATCACTAATCTGACGAGGGATAGATATCTGAAATGCCTACACCACAGGTTTCTTCGAAGTATTCTCAGTGGAATTGGCATGATTCTGTCTTTGGCAAAGCAAGGAGAGAATCAATGCAGGTGGAATTATGGCTTACTCGATGCAATATTATCCATTTGCTCCACAGCATGTGCTGGGACCACCATCAGAAGCTCTTTTGCAAAAGCCGCAGCAACGGCAGCAGCATATTCTTGCCAAGCTTTGTTTTTATGTGAATCCGCATAATCACAAATGCCTCTTATCACAAGGCAGGGAAAGTCGTTCATTAACCCTGCAGCCTCCATTTCGACACAGAGAATCTTGCTGCTGAACTTCTCATTTAGCCAGTTCCGGAACTGAGCATCCTTGACGACCATGTTGCCAGATGCGATGAGCCCATAATGGATACGTGTAGCCCTTAGTTTTCTCTTTCGTGCTTGGGTAATGTCGCAAAATCTGCAGTCTCTGGTATCCTCATCTTCATCTCCCTCTGTTTCAGGATCGTCAATATGAGCCCCTTTGGTTGAATCTTCTATAGGAGGGCCTTCCACGTGAGGACAGTCGTCTGCAAATAAGACATCGCGTAAGGATTCCAATCGAGTATACTTTGCGGCCAAGTTCGGCCACTTCTCTCCCATGGCAGCAAGATAAATTGGTATTTTGGATCCTTCCAATTCTCTTTTGGTTCCCAATTTTGCAAGGGATGTAAGCAGTGCAGTGGGAGGGTTGTTGAGCGAACCGGTATGCTCAATTGTGCCGCCTGGCTCAATCTTGCCACGGTCCCATTGAATCACTCCAGGAAAGCAACTGTCAGGTTTGCTGACGACGACGTCTCCCAGTCGGACGCCATTGCTTGGGATGCCACCGCCAATTCCAACCATCAGGCCAAATCTGACAGAGGGAAAAGTTGATACCATCCATGTCACTGTGGTTGTGGCAGCGTTATTACCGTATCTACCCTCTGGCAGGCACGCAATCACTATGTTGTGCTTCCCAACAGACCCTAGCGTATATGCATTAGGATCGCTGGGCGGATTTGGCAGATCATCGTGTATTGTGTCCAGCATGGCGGTTGCAGCAGTTTGCTCCTTGCGCAGGGCGCAAACCCAGCCAATGGTGTAGTCTCGATGTAAGTGAGTTCCAGATGCCGCCATGTTGAGAAGATGTAGAAATCAAGGGAAATCGCGTGCTCGTAGATACGATGTTCAATAGGTATGGAGTGGTAGAGGCGGTGAAAGGATAGTGAACTATTTTAATGTATGTATTTGGTCGCCTTGTCGATTGCTGACCGGCCTCATGCTAAATTACAAAGCTCTTCCGCGACCCAAGGAAAACGCCTTTTGCAACTCAGCCTTGTTAGGCAGCAAGACCAAAAACCACCAGCCTAGGATAATGTTGGTGGTAGTGCAGGGTGGGAAGCTATAAGTTGGCCAGCGTACCTCGCCCAGCGATAATTCTCATCGCACCGTGCTTGAATGAAAAGAAAATAGAATTAAGAGATAGAAGTCTCTATTGAGCTTTTCATTCTGTTTTTGTTCAAGAGATGCATGTGAATCGTGTGGCCTTGGTTAGGTAGACTCTGATACTATCTTACCCCTGTCATTACATTCTTTGCTAGGTGACTAGAAAGCATACACACACTACTCTTTTTGCAGATTAAACTAGTATATTGATTTCAACGCCCACAAAGAGACAAAGCATTTAACGTATACAAATTCGTTCATGGCCCCATGTCCAACATCACCATCAATCCTCCTACAACCCCAATCAATCGCCGGCACAATTGCTCTATCCTTACCAAACCATCGGTGTTCATTCTAACTTCTACTGTAATATGCCCCAGAGGTATATGAAACTTTCCAAGACACGGCATAACGCGGGACAATAGTACGGATTTCTGAGCCCTTATACCGAGAGCCCGGCCACTCACAGATTTCTCAGTTGGTCGGATGACATTCTTGTTTCGGTGTATCTCAAAAATGACATACCACTTTGACTCAAAGACGGAATGAGTTCCGATGCCGAGGGCGAATGAACATTGGTCTAGGAATTTATAGAGCATAATCTTTTCTTCCACTTTTGTCATTATGTTATTTTCACGGGTTAAAGTCGGTGAGGTTAAGCAATGTTCGTGCGAGATGTATTGCTTTAGGCAGTTCCAGTGCATCGGCATCTTCTGACTATGGCTTCACCTTTTCCGCTCCTGTTTACACCCTTATTATCTAAGCTCAAGCGTAAGTGATTCAGAAGAAGCTATTACGGATACTCATATCAAGGGTAAAGGGGCGCTAAATTTACTATCCATTTCATGTGTAGAGAGTCGGTACTATTATTGGTTCGGCTCTATAAGTGAGACAGCTACTGCGAGTACTGTCTAGAACAGACTGCTCGAAGACTCAGTAATAAGGAAGAACAAACGGCCATATATTACACCACGAGCCATAATCTATACATTTATCTAGTCAGTCTGTGTTAGAGCAAACTAAAAGCTTCGAGTAGCGGTATTGAAAGAACAATATTTATAAACAGCTTGCTTTCCACTCGTTAATCCTCGTCATCGTCGGTTTTCACTAAATATAACATCCGGGGTCTTTCTTCTCTTTAATAAGAACGTTGAAACCGGCATTGTCCATTTTCAATGAACATTTGCAACACTATGAAAGCATTTGCCGTTGGTGTGCTCACCTTTGCTCTTGCTGCTCGCGCCGATACCTCGCCGCTCCAGTGCGGAGTGGCAGGCGATGGAGATGATTTCTATACTTCATCAACAGTGAGCAACATCCTCGAGTGTCAGTACCGCTGCAAGAGCGATGCCAAGTGCCTTTCATCTGAATACCGACCCTCCAACGGTCGCTGCTGGCTGTATGCCGGGCCTGGATCACAGGCAAAGACAAAGAAGGACACTACAGGAACTTAATTTTTCTATGACCGTGACTGTCCAGTCGATCCGCAGTGCAATGTTCCAGGCGATGGATCGTCATACTACAAATCATTAACTATCACGGGAGGCGTGTCAGACTGCCAGTCTGCCTGCAAAAATGACACTAAATGTTCTTCGTCAGAGTATAAGCCTTCTAACGGTAGGTGCTGGCTATACGAGAGGCCTGTAGCCATAGCAAAGACAAAAAACGACACTACGGGAACCTATTTCTTTTATGATCGAGAATGCCCTCCCTATTTGTAGAGAGAATCGCGATGGATCGAGTTTCTACACATCAAGCAAAGAGAGCAGTCTTAAGTCCTGTCAGTCTACTTGTATTAAAGATACCAAGTGTCTTTCATTCGAGTACAAACCAGATAATGGCAACTGTTGGCTCTTTGCCAAGTCCGCAGCAGAGTCAAGCACTCCAAGCGCCGCAACCTGGGTCTTTTACGACCGCGACTGCGTCCTCCCTAACTAATTTTGACAACTTGCAGGAACATGAGTGATACAGAATACATAACAGTCAAGACATTGGTTCTGGAATATTGCTTGGAAGCTTTGGCAGCATTTCATTTTCAGGAATCTGCGCTGCGAAAAGGACTTACTACATGTACCACGAATAGCGTTTGTAGTAAGCTTGATAGACAATTCCTAGCCGTTCAATAAAATATTACTCCTGGTCATAATGATCCCGATGCAATTCCTCATAACACATGTATA|||||598|WARNING_TRANSCRIPT_NO_START_CODON,AGTAAAGACTAGGAGGAGGGGGTTGATTCGCCTTCGGAGGATGATCAGCGGAAAGAGGAAGTTGATTCGGTTGATGGAGGGAGATCAACAGGAGGATGCAGTTGGTTCGGTCAGTCGTATCTGCGAGTAGACTGAACAACTCAGCTGAGAGCTCCACAACTCTGCATAGAAGAGCGTATCTTAGATGATGTATCCTTAGAGATTCAAGATATATGTGTTTTTGAAGTTTTGGACAACACCACCATCACGTGCTCCTGTCCTCTCTCAACTATAACCATAATGTATCCTTGATTCATCACAACTCATCACTAAACAATCTCGTCACTTATCAGCCATGATTAGTCTCATCAACGGCTCGTCTCACTGCGGGGTTTCCCTCGACGGTCCGGTCCTTTGGATAGCGCATCACCCTTGTGCCGGATCCGACCTAGCAGCGGCTTGGTTGCATATTTCCAGAGACTTGTTTAGACTCAACCAGGAATGAGCATCATCACATGCATCACCAGCTGTTTAGTCAACATAAACGGCTCGGAAGTTGCGACGAGTTGGCGGGAAAAACCCGCTCCCTTCCCGGCGGAAGTCCACTGCTACTGTACTAAAATAACACGGAATACCGCTCTTTTACAAAGAGGCGGAGTTTTGCTCCGATCCCTGTTGATGTATGACACTTCAGATCGCCATGCGGCAGAGCTGTGATCAAGTTGGGATTAGATCGTACATGTCAGAATTTAAGAAGTCAAAGTCAACTGCATGAAGCTTGTCCTGGACCCGCTGAGCTTCCCGTGTTGGAGAATCCACCGTCTTTCTTCACAAGGTATGCAATACGCGCGATGGAACATCGACTTGTTAGCCAACTATTGTGAACACATTGCTAATAGGATCGAGTTTCTTCGTAGACCGCCTCTACTGTGACGTTGCGGATACTGCAACTCAACGTCCTATCAATCATGATAAAACACCTCCTTTTTGATGAATCTCGGCATGAAAAACTCATGGGAAGGTGTTTGCTTGTGAACCTAACTTTGGGCTAACGACCCCGGAATCTTGTTGTTGATACCCATCAAATTGTCTCAGCCACTTGGAGACAACACAACTCACGCTACCACAGAGAAACCACGGCTTTCCCGTCGACACACCTTAAAAAGTCCGATTCATGTCAGCAGCCGGCATATATCCTATCATCCCGGCAACATGGTTCCGCCACTAGCAAGCATTTCATGCAATGCTATAGAGTTATACTGTATTAGGAGTGGTAGCAAAGACAAGGAGAGAGCTGAAGGGATATTAGTTAAAAATGTTGCCATCTCTTGGACTTAGAAAGCAAGTTGTCTTTTTAGCTCCATTTCTGGCACCAAACGACTGTTTGCCTCGATTAACCACAATTTCGTGGACATGGCAAACACGCTCATTATCCAGGCACTAATTGCTCTGGTAGGATTTCTTGTCTACCACCAAGTGTTTCGGAAACCTAAAAAGAATCTTCCCCCTGGGCCAAAAGGTCTACCATTGATCGGCAATATTCTCGATCTCCCTTCGAAAGGCACACCAGATCATGTACATTGGAAATCAATCAACGATAAATATGGACCGATTGCTTCCGTCACGGTCTTGGGACAGTCCATGATCTTCATTGCCGACAAAGAGGCCGCGCAAGAAATTTTGGAAAAGAAGTCTCAGACGTCTTCCGGGCGCCCTGTTCTCCAGTTTGCCAATTATTGTGGCTTTGGAGAATTCATCTCCCTGCATCAGTTAGAGAAGCGGTTTACCTCTCAGCGGAAAGTTATGCATAAGGCCATTGGGACAAAGGTTCTGGCGACCAAGTATGCAGACATACAAGAACGAGAAGCTGGACGGCTGCTGCTTCGAACCCTAAAGGACCCTCAGAAGATTGTTAAACACTTTGAAACGTGAGTAACGTCATGTTTAGACTTTGAAGCAACTTGCATAACATGATAAAAGGTCAATTGACTAATCCATCTTGGCAGTGAAGCTGGCGCAATTATCCTCAAAATCGTATACGGCTATACCATCAACCCTCATGGATCTGACCCTTTAATTGGGCTGATCGACCGCATGATGGCCAACTTCTCCCGTGCTTCCGTTCCGTTTACACGACTTGTCGAGTTTATACCTGCCTTGAAATGGCTTCCTGATGGCTTTCCTGGCACAGGCTTCAAGGCTGAGGCCAACCAGTATGGCAAGGAGATTCGCGCCGTCATCAACGAACCTTATAAATTTGTTCGCAAACAAATGGTCGAACATAATATTATGGGTTCATATGTCGCGAAGCTTGTTCAGGAGTGTATTGGTGATGCGAGTGAGCCGAGCGAAGCTGACGCATATACTATTAAGTGGTCTGCTGCTGCGTTATACGGAGGTGGAGCAGACACTACTGTCTCAACTCTCATCGGCTTCATCCTAGCCATGACCATGTTCCCCGAAGCCCAACGCAAAGCCCAAGAGGAAATCGATAGAATTACTGGTGGCACTCGTATACCTGTGCTCGCTGACATGGATCAGATGCCATATGTTGCAGCGATGGTATCTGAAGCACTCCGGTGGTGCCCGATCCTACCAATGGGCGTTCCTCATGCCATGTCTGAGGATATGACATACAAAGGCTACGACTTGCCCAAGGGAGCCTACATCTTTCCGTCCATCTGGAGCTTCACGCACGATCCTGCTGTCTACGCCGATCCCGACACATTTGCCCCTGAACGATTTCTTGCACCGCGAAACGAGCCTGACCCGCGGTGGACAGTCTTTGGTTTCGGAAGGAGAGTGTGTCCCGGAAGATATCTCGCTGACTCTTCGCTGTTTCTCAACTTGGCCTATCTCGTGGCTGTTTTCGACATCAGCAAGGCAACAGACGAACAGGGCAACGCGATTGAGCCAAAGTTGGAATTTGAGGCGGGCATTATTGCGAAGCCGAAGCCGTTCCCGTTTAAGATTACACCAAGAAGTGAGAGGCATGTAGAGCTGATTAGGAATGTTGAGAAGGAGCATCCCTGGGAAGAGAGTGATGCCTCTCTGCTCGGTGAATTGCCGCCTCCATCACATTGAGGAGAATGGCATCTTCTATAGCATGTGGACGCAACCAAAATCACTTTTATATTTATTGTTACTCATCATTGCTTATATGATAGAGAATTAGAAGGGCGTGGTGGTGTACTACTAGTTAAGGAAACAATGTGAAAAAATCGCGGCGGAGGTTAGATGCGACTATCATCATACTGAGATGAATGGAAACAAAGAAGCAGGAAGTGCGAATAGCGTGGGTAGGGAGCAGGGGCACCGGCGGATTATAGTGATAATATGCCTAGATACGGGAATAAATATTGAGGAAATAGTGGCAGTGGTGCATGCGAATTGGCCTCATACAGGAATTCGGATATCTGGTATCTTTTTTTCGATATAACTCCGATGAAAGAAAGGATCATATGGAGTAGATATCTCGGATATTAGGTATCTTTTTTGCAATACAACTCCGATAGTAAAAGACATGAGAGTATTACCTCGTGCTATGGAGAATTGCAGTGGGTTCTAAAGCCGAGTTGGTGAATTGGTGTTGTTATAGAGCGATTCTTGGGCGCCTCTGGATCACTATAAACTATCTGCTATCAATAGATTGTTGTAGAAGTCGCTCAGAAATTCTTGCTTTTATTCTTTGTATAGGTGCAGAGATATGCTGACTGTTTTGGTCCCTCTGGCACCTTGGAACCCTGCTGGCACCCAGCCAGCGCCCCCTGAGATTTCTCTACTATAGATACCTGTTGCTTTCAAACTCACGATGTAAGCACAACGCACGATGTTTTTAGGCAAACAGATTGCTATGATATGGCCCCTTTTATTATTCGAGTTGTATTATTCGAGAGTAAGCATACTTATGGATTGGTGTTCTGAAGTCTATATATATGTTTGCCTATTCCAGAACTACCTTCCTCAGCACTGGCAAATAAGTCAAAAGTAATTCTTCTAATTCTGTTTCTAATCACCTATATTTATAATCTCTACTTGCGTTATCGAAATCTTAATACTTTCGACCATGACCTGCACACCACTCAATGGCTCTCTTCCAGTCGGCGGATGCAGCATCGTCAGTTCTGATCCCACCTCCATGGTCGCTGCCTTCAAAAAATGCTGCGGCCCTGCTCCTATCGTCCAGTACTACACCAACGATACTATTGGATGTGGTGCCTTTTGCCCAATTGTTTCCAACGGCCCAAATCGCACTGAAGTTGGAGACTGTCTTTATGATGAAATGGGAATCAGTGTGTGCACCGGTGACGGGCCAGCCTCACCAAGCGCTCTCGAGTGAGCGCGATGGCCTCGGCGACTGTTTGCGCTGCTTGTGCTGCGACTGCGGCCCCAACAGCTACGAATGCAGCAACTGGGGCGTATAATGGTGATATAACTTCGTGGAAGACCGGAATCACCATTGGAGCTATATTGTTTTCCGGAATCTTTACTGGTTTCCTACTTTGAAATCAGGGGTATCAGCATAAATGGTGACGGATGAAACATATTTTGAGGCGGGTATTTTTGCTGAAACCATTCCTGTTCAACATAAGTCTTAGAAGTTGAAAGGTTGCACAATTAATGAGCGAATTGAGAAAGATTATCCGTGGGGGGAGAGTGATGCTTCGCTGCTAGGAGAGCTGCTGCCTCCGTCACATTGACAGAAGCGGCGTCTGCTTTATTACATAGATAAATAATAATAATGATTTTGGTTTGGTGTTTCGCCAATAGCGAAGTCCACATTTTCAAAACTGAGAGTATTAAAGAAAAATATGGAGATATATAAGAGTATGTACGATATTCAGCGGGGGTATATTAAATGAAGCCAGGCATGGTGTACATGAACTCTTGTATATATCCATTCATCTGCCCAATGCTATGCTAATCCTTTATCTACCAGTAGATGGTTGAGAGATCTCAGCAGCCATTTCGTTTCTCTACCTCTTTGTTTATTCGTCTTGGTCATCGATTAATCTCCCCGATTGTAACATCATATTATCTGCGACTTAGTCTTCTCATTGATGTCAGTATTTTGTCCCACACAAATCTACGGCTGTTTTATCTGAGCATCCCGCTCATCTTTGAGTAACTTGATACTCTCTCGATTTCCTCGCTTAGTTGCAATCTCAATTGCGTCGAGACCATTTGCATCCACATCGCCGATATCAAATTTGCCAGAGTTCAATAGCAAGGCAACAACCTCGCTGCAGCCAGTATGAGCTGCCCACATAAGCGCCGTTCTCTTGTGCTTATAGTCCCTTGTATAGAGATCAACCTTATCTAGATTCAGCAAGAATTCGATGATACGTGTGTTTTGTCGGTTGGTAGCAATTGTAAATGCGGTAAAGCCGCACACATCCCTCGTGTTAATATCAAACCCGCCTGTCTGTAATAAGGCTGTAAAAGATTCCAAATATCCGTTATAGGCTGCCCACAGGAGCGCTGTTCGTCCATACTCAAAGTCGGTAGCATCAATATCGACATACCGGTATTAAGCAACAGCTGGATTATTTCAGGGCCTTTAATGGCATTTTTCGTGCGTAACATAAGTGGCGTGAGGCCGTAGTCGTCCCTAGTATTGACATCAAACTTCCCTGTATCGAGATAGAATTTGGCGGTATCAACGTTCCCCCATTCGACGGCAAGAGATAATAAATCTCTACCATGCTTATCTTTGACATTTGTATCGACACCCTGGGCTTTGAGTAACAGTCGTACCATGGAGTTATGACCATGTTTTGTTGCAATGCATAGAGAAGTATCACCTGCTTCGTTTGTTATGTCAATATTGGCGTTTTCGGCATTGATGAGAAACTCCACTATTTCACGGCGGTCACTAGCAGTGGCATGATGCAGGGATGTCCTGTCGTTTTGGTCTCCATGATCAATACCGAGTGCGCGTTTGTTTAGAAGATATCTGACAACGTCTTTCCTCCCTGCTGATACAGCACGCGATGAGCAGCATTCGGAGACTTTCGTCCCTAACATTCATATCGAATCTTCCATTTGTTGTAGGATGTGACGGTATTTTAAATTGTTTCAGTGAATCAGTTGCAGGATCAGGACATAAAATATCCTCAAACCACCCCACCATCCTGCTTTTGGGATACACCCAGGTTGTATCATTTGAACATTTGACATTAGAGCGAGGACCCCAACAGAATGGAGAGTAGAATGATGTGGTTTGGACGTTGATATCAGCATTTCCTGCGTTGAGAATTAGATCCACGATAGTTTCTTTCTCCATGATAACAGCCCCTAATAAAGCCGAGGAATGTATCTCACGGATCATGTCTGTATCATAGTTCCGTGAGTCCAATAGTAGTTGAACGACGGTATCATGGCCGCCAACAGCAGCGTACCAAAGAGCAGTCTTCTTGTTTATGCATTCAAATCCAGCATTGACTTTACCAGTGTCCAACAGAAGCTTGACAGCCTCAGAATGGCCACCTTGGGCAGCACATATGAGTGGCGTATATCTGGAGCAACTCGATATAACATTAATATCAACTTGGCCAAAGCTTAGCAATGTTTCCATAACCAAAGAATGGCCACCACTAGCAGCCATGTAGAAAGGTGTACAGTTGTAATCGTCCCGTACGTCTGCATCGGCGAAGTCTCTGAGCAAATGTGTAACGATCTTATTCCACCCTAGCGCTGCAGCAAAATGAAGATTGGTACTATATTTAAAATCACGAAATGACCATGGTAGATGTCTTGCCACGTGTGACTGATAGTCCTGAAGATATGCGTAAAAGCTGGATGTATTTTTGAGAAAGTTGACTTGATTCCGGCTGAACTTTGAGGCTGTAACATGGTGCCGCCAATTCACGAGGGCATACATATATAGTTTATATGATTTCACCCTTCCTCGAAATTTGCACTGGTACGGCTCGCATGATTTATCGAAAGTGGAATATGAGAGGTAAGTGCTGCAAATATCAGCAATATAGGTCTCTGCATCCGGAAGCCATTTTTCTTTGGTCCGTTCGAAGAACTCTTGCGCTGTGTAATGCACCAGTCGGATAATCTTGCTCTTCTCGTCAATAGTCACCAGCCCGACAGCAGTTGACACAATGTCTTCTACCTGGGGAACATTTTCTTCGTCAAATTTATTCTCTCCAACCTCTACGCCAAGGGCATGCTGGAGCTCGAAGACGGAAAGTGGCCTCCTTGCGTGCGTGATCCAAGAGAGAGCTTTTATAGCCAATTCGCTTCGACCTGAGACTTGCTGGTTAATGCGATCCATGGCGGCACTGTATGCATAATCATATGCGTCGGAGCCAGTAGGAAGACTCTTTAGAGCTTTCATAACCGCCTTTGGCGTCATGCACTCCGTCAACCTGTCAAAATGAAGTTGTGCTAATAGAAACCTTTCAAGAGAATTAGATGATACCTCATAACAAGTGATTTTGTGAAATACGTACATTTTGCTGACGACAGCGTTAATTCTTATTTTAATCTCCTCCTGTAAACTCTTGTTTTGGCTGATAAATGATGTTCGCGGTAACTTGGCCAGGCGGCTATCTATATATCTGCGAATGTCCGATTCAGTTGCTCCAACTTCTAAGTGTAGAGCAGATTGGAATCTGTCGGATATTTCAGGAATATGTCTCGACGTTGTAAAAAGTTTCAGGTTGGGTGCTACGGCACAATCAAACATTTTGGACAAGATGATCTCTCTACAGTCATCTAACGTCGCACACTCGTCGATTGCATCAATAACGATAAAGACTGCCAAGTATGTTTCAACAGCCTCCTGAAAAGCCTGGAGAATCTCCATCAGCGATGGACGCGTTTCGTTTTTCGTATGTGTCTCATAAAGCAATTTGACATTTTCGGAGAGATACGGCTGCTGCCGAACTAATTGCTTGAGCAGAGACGAAAAGACGGCCTCGGGGGTTTGCTCGTCGGATTTCTTGAAATTAAAATAAAAATAAGCGATACCGACTCTCGAGTTCTTGTTAAATTGTTTTTGCAAATAGTCGATCACTGCTGCAGCCATGACGGTTTTACCTGACCCAGGTATACCGGAACAGAAGATCATCTGTTTTTTTGTTTCTATAAACTCTCTGAACTCAGCAGAATTTAGAAACCATTGGCCAGTCCCAGGCTGCCATCGTTTCAAAGTATCGGAATGTTCAGCTCCATAATCAAGGGAGCTGAGCCATTCAAGAGTTTTGACATCGTTCTGGTCATTTCTGTGGGCCCTGGATTCCACAAGGCACTCTACTGCAAGTGTTAAGTCGCTTCTGATGCCTGATACATCTAATTGACAAGTGGTTAGAAACCTAGCATCACTAATCTGACGAGGGATAGATATCTGAAATGCCTACACCACAGGTTTCTTCGAAGTATTCTCAGTGGAATTGGCATGATTCTGTCTTTGGCAAAGCAAGGAGAGAATCAATGCAGGTGGAATTATGGCTTACTCGATGCAATATTATCCATTTGCTCCACAGCATGTGCTGGGACCACCATCAGAAGCTCTTTTGCAAAAGCCGCAGCAACGGCAGCAGCATATTCTTGCCAAGCTTTGTTTTTATGTGAATCCGCATAATCACAAATGCCTCTTATCACAAGGCAGGGAAAGTCGTTCATTAACCCTGCAGCCTCCATTTCGACACAGAGAATCTTGCTGCTGAACTTCTCATTTAGCCAGTTCCGGAACTGAGCATCCTTGACGACCATGTTGCCAGATGCGATGAGCCCATAATGGATACGTGTAGCCCTTAGTTTTCTCTTTCGTGCTTGGGTAATGTCGCAAAATCTGCAGTCTCTGGTATCCTCATCTTCATCTCCCTCTGTTTCAGGATCGTCAATATGAGCCCCTTTGGTTGAATCTTCTATAGGAGGGCCTTCCACGTGAGGACAGTCGTCTGCAAATAAGACATCGCGTAAGGATTCCAATCGAGTATACTTTGCGGCCAAGTTCGGCCACTTCTCTCCCATGGCAGCAAGATAAATTGGTATTTTGGATCCTTCCAATTCTCTTTTGGTTCCCAATTTTGCAAGGGATGTAAGCAGTGCAGTGGGAGGGTTGTTGAGCGAACCGGTATGCTCAATTGTGCCGCCTGGCTCAATCTTGCCACGGTCCCATTGAATCACTCCAGGAAAGCAACTGTCAGGTTTGCTGACGACGACGTCTCCCAGTCGGACGCCATTGCTTGGGATGCCACCGCCAATTCCAACCATCAGGCCAAATCTGACAGAGGGAAAAGTTGATACCATCCATGTCACTGTGGTTGTGGCAGCGTTATTACCGTATCTACCCTCTGGCAGGCACGCAATCACTATGTTGTGCTTCCCAACAGACCCTAGCGTATATGCATTAGGATCGCTGGGCGGATTTGGCAGATCATCGTGTATTGTGTCCAGCATGGCGGTTGCAGCAGTTTGCTCCTTGCGCAGGGCGCAAACCCAGCCAATGGTGTAGTCTCGATGTAAGTGAGTTCCAGATGCCGCCATGTTGAGAAGATGTAGAAATCAAGGGAAATCGCGTGCTCGTAGATACGATGTTCAATAGGTATGGAGTGGTAGAGGCGGTGAAAGGATAGTGAACTATTTTAATGTATGTATTTGGTCGCCTTGTCGATTGCTGACCGGCCTCATGCTAAATTACAAAGCTCTTCCGCGACCCAAGGAAAACGCCTTTTGCAACTCAGCCTTGTTAGGCAGCAAGACCAAAAACCACCAGCCTAGGATAATGTTGGTGGTAGTGCAGGGTGGGAAGCTATAAGTTGGCCAGCGTACCTCGCCCAGCGATAATTCTCATCGCACCGTGCTTGAATGAAAAGAAAATAGAATTAAGAGATAGAAGTCTCTATTGAGCTTTTCATTCTGTTTTTGTTCAAGAGATGCATGTGAATCGTGTGGCCTTGGTTAGGTAGACTCTGATACTATCTTACCCCTGTCATTACATTCTTTGCTAGGTGACTAGAAAGCATACACACACTACTCTTTTTGCAGATTAAACTAGTATATTGATTTCAACGCCCACAAAGAGACAAAGCATTTAACGTATACAAATTCGTTCATGGCCCCATGTCCAACATCACCATCAATCCTCCTACAACCCCAATCAATCGCCGGCACAATTGCTCTATCCTTACCAAACCATCGGTGTTCATTCTAACTTCTACTGTAATATGCCCCAGAGGTATATGAAACTTTCCAAGACACGGCATAACGCGGGACAATAGTACGGATTTCTGAGCCCTTATACCGAGAGCCCGGCCACTCACAGATTTCTCAGTTGGTCGGATGACATTCTTGTTTCGGTGTATCTCAAAAATGACATACCACTTTGACTCAAAGACGGAATGAGTTCCGATGCCGAGGGCGAATGAACATTGGTCTAGGAATTTATAGAGCATAATCTTTTCTTCCACTTTTGTCATTATGTTATTTTCACGGGTTAAAGTCGGTGAGGTTAAGCAATGTTCGTGCGAGATGTATTGCTTTAGGCAGTTCCAGTGCATCGGCATCTTCTGACTATGGCTTCACCTTTTCCGCTCCTGTTTACACCCTTATTATCTAAGCTCAAGCGTAAGTGATTCAGAAGAAGCTATTACGGATACTCATATCAAGGGTAAAGGGGCGCTAAATTTACTATCCATTTCATGTGTAGAGAGTCGGTACTATTATTGGTTCGGCTCTATAAGTGAGACAGCTACTGCGAGTACTGTCTAGAACAGACTGCTCGAAGACTCAGTAATAAGGAAGAACAAACGGCCATATATTACACCACGAGCCATAATCTATACATTTATCTAGTCAGTCTGTGTTAGAGCAAACTAAAAGCTTCGAGTAGCGGTATTGAAAGAACAATATTTATAAACAGCTTGCTTTCCACTCGTTAATCCTCGTCATCGTCGGTTTTCACTAAATATAACATCCGGGGTCTTTCTTCTCTTTAATAAGAACGTTGAAACCGGCATTGTCCATTTTCAATGAACATTTGCAACACTATGAAAGCATTTGCCGTTGGTGTGCTCACCTTTGCTCTTGCTGCTCGCGCCGATACCTCGCCGCTCCAGTGCGGAGTGGCAGGCGATGGAGATGATTTCTATACTTCATCAACAGTGAGCAACATCCTCGAGTGTCAGTACCGCTGCAAGAGCGATGCCAAGTGCCTTTCATCTGAATACCGACCCTCCAACGGTCGCTGCTGGCTGTATGCCGGGCCTGGATCACAGGCAAAGACAAAGAAGGACACTACAGGAACTTAATTTTTCTATGACCGTGACTGTCCAGTCGATCCGCAGTGCAATGTTCCAGGCGATGGATCGTCATACTACAAATCATTAACTATCACGGGAGGCGTGTCAGACTGCCAGTCTGCCTGCAAAAATGACACTAAATGTTCTTCGTCAGAGTATAAGCCTTCTAACGGTAGGTGCTGGCTATACGAGAGGCCTGTAGCCATAGCAAAGACAAAAAACGACACTACGGGAACCTATTTCTTTTATGATCGAGAATGCCCTCCCTATTTGTAGAGAGAATCGCGATGGATCGAGTTTCTACACATCAAGCAAAGAGAGCAGTCTTAAGTCCTGTCAGTCTACTTGTATTAAAGATACCAAGTGTCTTTCATTCGAGTACAAACCAGATAATGGCAACTGTTGGCTCTTTGCCAAGTCCGCAGCAGAGTCAAGCACTCCAAGCGCCGCAACCTGGGTCTTTTACGACCGCGACTGCGTCCTCCCTAACTAATTTTGACAACTTGCAGGAACATGAGTGATACAGAATACATAACAGTCAAGACATTGGTTCTGGAATATTGCTTGGAAGCTTTGGCAGCATTTCATTTTCAGGAATCTGCGCTGCGAAAAGGACTTACTACATGTACCACGAATAGCGTTTGTAGTAAGCTTGATAGACAATTCCTAGCCGTTCAATAAAATATTACTCCTGGTCATAATGATCCCGATGCAATTCCTCATAACACATGTATA|upstream_gene_variant|MODIFIER|TRIREDRAFT_112064|gene-TRIREDRAFT_112064|transcript|XM_006969419.1|protein_coding||c.-1330delTinsAGTAAAGACTAGGAGGAGGGGGTTGATTCGCCTTCGGAGGATGATCAGCGGAAAGAGGAAGTTGATTCGGTTGATGGAGGGAGATCAACAGGAGGATGCAGTTGGTTCGGTCAGTCGTATCTGCGAGTAGACTGAACAACTCAGCTGAGAGCTCCACAACTCTGCATAGAAGAGCGTATCTTAGATGATGTATCCTTAGAGATTCAAGATATATGTGTTTTTGAAGTTTTGGACAACACCACCATCACGTGCTCCTGTCCTCTCTCAACTATAACCATAATGTATCCTTGATTCATCACAACTCATCACTAAACAATCTCGTCACTTATCAGCCATGATTAGTCTCATCAACGGCTCGTCTCACTGCGGGGTTTCCCTCGACGGTCCGGTCCTTTGGATAGCGCATCACCCTTGTGCCGGATCCGACCTAGCAGCGGCTTGGTTGCATATTTCCAGAGACTTGTTTAGACTCAACCAGGAATGAGCATCATCACATGCATCACCAGCTGTTTAGTCAACATAAACGGCTCGGAAGTTGCGACGAGTTGGCGGGAAAAACCCGCTCCCTTCCCGGCGGAAGTCCACTGCTACTGTACTAAAATAACACGGAATACCGCTCTTTTACAAAGAGGCGGAGTTTTGCTCCGATCCCTGTTGATGTATGACACTTCAGATCGCCATGCGGCAGAGCTGTGATCAAGTTGGGATTAGATCGTACATGTCAGAATTTAAGAAGTCAAAGTCAACTGCATGAAGCTTGTCCTGGACCCGCTGAGCTTCCCGTGTTGGAGAATCCACCGTCTTTCTTCACAAGGTATGCAATACGCGCGATGGAACATCGACTTGTTAGCCAACTATTGTGAACACATTGCTAATAGGATCGAGTTTCTTCGTAGACCGCCTCTACTGTGACGTTGCGGATACTGCAACTCAACGTCCTATCAATCATGATAAAACACCTCCTTTTTGATGAATCTCGGCATGAAAAACTCATGGGAAGGTGTTTGCTTGTGAACCTAACTTTGGGCTAACGACCCCGGAATCTTGTTGTTGATACCCATCAAATTGTCTCAGCCACTTGGAGACAACACAACTCACGCTACCACAGAGAAACCACGGCTTTCCCGTCGACACACCTTAAAAAGTCCGATTCATGTCAGCAGCCGGCATATATCCTATCATCCCGGCAACATGGTTCCGCCACTAGCAAGCATTTCATGCAATGCTATAGAGTTATACTGTATTAGGAGTGGTAGCAAAGACAAGGAGAGAGCTGAAGGGATATTAGTTAAAAATGTTGCCATCTCTTGGACTTAGAAAGCAAGTTGTCTTTTTAGCTCCATTTCTGGCACCAAACGACTGTTTGCCTCGATTAACCACAATTTCGTGGACATGGCAAACACGCTCATTATCCAGGCACTAATTGCTCTGGTAGGATTTCTTGTCTACCACCAAGTGTTTCGGAAACCTAAAAAGAATCTTCCCCCTGGGCCAAAAGGTCTACCATTGATCGGCAATATTCTCGATCTCCCTTCGAAAGGCACACCAGATCATGTACATTGGAAATCAATCAACGATAAATATGGACCGATTGCTTCCGTCACGGTCTTGGGACAGTCCATGATCTTCATTGCCGACAAAGAGGCCGCGCAAGAAATTTTGGAAAAGAAGTCTCAGACGTCTTCCGGGCGCCCTGTTCTCCAGTTTGCCAATTATTGTGGCTTTGGAGAATTCATCTCCCTGCATCAGTTAGAGAAGCGGTTTACCTCTCAGCGGAAAGTTATGCATAAGGCCATTGGGACAAAGGTTCTGGCGACCAAGTATGCAGACATACAAGAACGAGAAGCTGGACGGCTGCTGCTTCGAACCCTAAAGGACCCTCAGAAGATTGTTAAACACTTTGAAACGTGAGTAACGTCATGTTTAGACTTTGAAGCAACTTGCATAACATGATAAAAGGTCAATTGACTAATCCATCTTGGCAGTGAAGCTGGCGCAATTATCCTCAAAATCGTATACGGCTATACCATCAACCCTCATGGATCTGACCCTTTAATTGGGCTGATCGACCGCATGATGGCCAACTTCTCCCGTGCTTCCGTTCCGTTTACACGACTTGTCGAGTTTATACCTGCCTTGAAATGGCTTCCTGATGGCTTTCCTGGCACAGGCTTCAAGGCTGAGGCCAACCAGTATGGCAAGGAGATTCGCGCCGTCATCAACGAACCTTATAAATTTGTTCGCAAACAAATGGTCGAACATAATATTATGGGTTCATATGTCGCGAAGCTTGTTCAGGAGTGTATTGGTGATGCGAGTGAGCCGAGCGAAGCTGACGCATATACTATTAAGTGGTCTGCTGCTGCGTTATACGGAGGTGGAGCAGACACTACTGTCTCAACTCTCATCGGCTTCATCCTAGCCATGACCATGTTCCCCGAAGCCCAACGCAAAGCCCAAGAGGAAATCGATAGAATTACTGGTGGCACTCGTATACCTGTGCTCGCTGACATGGATCAGATGCCATATGTTGCAGCGATGGTATCTGAAGCACTCCGGTGGTGCCCGATCCTACCAATGGGCGTTCCTCATGCCATGTCTGAGGATATGACATACAAAGGCTACGACTTGCCCAAGGGAGCCTACATCTTTCCGTCCATCTGGAGCTTCACGCACGATCCTGCTGTCTACGCCGATCCCGACACATTTGCCCCTGAACGATTTCTTGCACCGCGAAACGAGCCTGACCCGCGGTGGACAGTCTTTGGTTTCGGAAGGAGAGTGTGTCCCGGAAGATATCTCGCTGACTCTTCGCTGTTTCTCAACTTGGCCTATCTCGTGGCTGTTTTCGACATCAGCAAGGCAACAGACGAACAGGGCAACGCGATTGAGCCAAAGTTGGAATTTGAGGCGGGCATTATTGCGAAGCCGAAGCCGTTCCCGTTTAAGATTACACCAAGAAGTGAGAGGCATGTAGAGCTGATTAGGAATGTTGAGAAGGAGCATCCCTGGGAAGAGAGTGATGCCTCTCTGCTCGGTGAATTGCCGCCTCCATCACATTGAGGAGAATGGCATCTTCTATAGCATGTGGACGCAACCAAAATCACTTTTATATTTATTGTTACTCATCATTGCTTATATGATAGAGAATTAGAAGGGCGTGGTGGTGTACTACTAGTTAAGGAAACAATGTGAAAAAATCGCGGCGGAGGTTAGATGCGACTATCATCATACTGAGATGAATGGAAACAAAGAAGCAGGAAGTGCGAATAGCGTGGGTAGGGAGCAGGGGCACCGGCGGATTATAGTGATAATATGCCTAGATACGGGAATAAATATTGAGGAAATAGTGGCAGTGGTGCATGCGAATTGGCCTCATACAGGAATTCGGATATCTGGTATCTTTTTTTCGATATAACTCCGATGAAAGAAAGGATCATATGGAGTAGATATCTCGGATATTAGGTATCTTTTTTGCAATACAACTCCGATAGTAAAAGACATGAGAGTATTACCTCGTGCTATGGAGAATTGCAGTGGGTTCTAAAGCCGAGTTGGTGAATTGGTGTTGTTATAGAGCGATTCTTGGGCGCCTCTGGATCACTATAAACTATCTGCTATCAATAGATTGTTGTAGAAGTCGCTCAGAAATTCTTGCTTTTATTCTTTGTATAGGTGCAGAGATATGCTGACTGTTTTGGTCCCTCTGGCACCTTGGAACCCTGCTGGCACCCAGCCAGCGCCCCCTGAGATTTCTCTACTATAGATACCTGTTGCTTTCAAACTCACGATGTAAGCACAACGCACGATGTTTTTAGGCAAACAGATTGCTATGATATGGCCCCTTTTATTATTCGAGTTGTATTATTCGAGAGTAAGCATACTTATGGATTGGTGTTCTGAAGTCTATATATATGTTTGCCTATTCCAGAACTACCTTCCTCAGCACTGGCAAATAAGTCAAAAGTAATTCTTCTAATTCTGTTTCTAATCACCTATATTTATAATCTCTACTTGCGTTATCGAAATCTTAATACTTTCGACCATGACCTGCACACCACTCAATGGCTCTCTTCCAGTCGGCGGATGCAGCATCGTCAGTTCTGATCCCACCTCCATGGTCGCTGCCTTCAAAAAATGCTGCGGCCCTGCTCCTATCGTCCAGTACTACACCAACGATACTATTGGATGTGGTGCCTTTTGCCCAATTGTTTCCAACGGCCCAAATCGCACTGAAGTTGGAGACTGTCTTTATGATGAAATGGGAATCAGTGTGTGCACCGGTGACGGGCCAGCCTCACCAAGCGCTCTCGAGTGAGCGCGATGGCCTCGGCGACTGTTTGCGCTGCTTGTGCTGCGACTGCGGCCCCAACAGCTACGAATGCAGCAACTGGGGCGTATAATGGTGATATAACTTCGTGGAAGACCGGAATCACCATTGGAGCTATATTGTTTTCCGGAATCTTTACTGGTTTCCTACTTTGAAATCAGGGGTATCAGCATAAATGGTGACGGATGAAACATATTTTGAGGCGGGTATTTTTGCTGAAACCATTCCTGTTCAACATAAGTCTTAGAAGTTGAAAGGTTGCACAATTAATGAGCGAATTGAGAAAGATTATCCGTGGGGGGAGAGTGATGCTTCGCTGCTAGGAGAGCTGCTGCCTCCGTCACATTGACAGAAGCGGCGTCTGCTTTATTACATAGATAAATAATAATAATGATTTTGGTTTGGTGTTTCGCCAATAGCGAAGTCCACATTTTCAAAACTGAGAGTATTAAAGAAAAATATGGAGATATATAAGAGTATGTACGATATTCAGCGGGGGTATATTAAATGAAGCCAGGCATGGTGTACATGAACTCTTGTATATATCCATTCATCTGCCCAATGCTATGCTAATCCTTTATCTACCAGTAGATGGTTGAGAGATCTCAGCAGCCATTTCGTTTCTCTACCTCTTTGTTTATTCGTCTTGGTCATCGATTAATCTCCCCGATTGTAACATCATATTATCTGCGACTTAGTCTTCTCATTGATGTCAGTATTTTGTCCCACACAAATCTACGGCTGTTTTATCTGAGCATCCCGCTCATCTTTGAGTAACTTGATACTCTCTCGATTTCCTCGCTTAGTTGCAATCTCAATTGCGTCGAGACCATTTGCATCCACATCGCCGATATCAAATTTGCCAGAGTTCAATAGCAAGGCAACAACCTCGCTGCAGCCAGTATGAGCTGCCCACATAAGCGCCGTTCTCTTGTGCTTATAGTCCCTTGTATAGAGATCAACCTTATCTAGATTCAGCAAGAATTCGATGATACGTGTGTTTTGTCGGTTGGTAGCAATTGTAAATGCGGTAAAGCCGCACACATCCCTCGTGTTAATATCAAACCCGCCTGTCTGTAATAAGGCTGTAAAAGATTCCAAATATCCGTTATAGGCTGCCCACAGGAGCGCTGTTCGTCCATACTCAAAGTCGGTAGCATCAATATCGACATACCGGTATTAAGCAACAGCTGGATTATTTCAGGGCCTTTAATGGCATTTTTCGTGCGTAACATAAGTGGCGTGAGGCCGTAGTCGTCCCTAGTATTGACATCAAACTTCCCTGTATCGAGATAGAATTTGGCGGTATCAACGTTCCCCCATTCGACGGCAAGAGATAATAAATCTCTACCATGCTTATCTTTGACATTTGTATCGACACCCTGGGCTTTGAGTAACAGTCGTACCATGGAGTTATGACCATGTTTTGTTGCAATGCATAGAGAAGTATCACCTGCTTCGTTTGTTATGTCAATATTGGCGTTTTCGGCATTGATGAGAAACTCCACTATTTCACGGCGGTCACTAGCAGTGGCATGATGCAGGGATGTCCTGTCGTTTTGGTCTCCATGATCAATACCGAGTGCGCGTTTGTTTAGAAGATATCTGACAACGTCTTTCCTCCCTGCTGATACAGCACGCGATGAGCAGCATTCGGAGACTTTCGTCCCTAACATTCATATCGAATCTTCCATTTGTTGTAGGATGTGACGGTATTTTAAATTGTTTCAGTGAATCAGTTGCAGGATCAGGACATAAAATATCCTCAAACCACCCCACCATCCTGCTTTTGGGATACACCCAGGTTGTATCATTTGAACATTTGACATTAGAGCGAGGACCCCAACAGAATGGAGAGTAGAATGATGTGGTTTGGACGTTGATATCAGCATTTCCTGCGTTGAGAATTAGATCCACGATAGTTTCTTTCTCCATGATAACAGCCCCTAATAAAGCCGAGGAATGTATCTCACGGATCATGTCTGTATCATAGTTCCGTGAGTCCAATAGTAGTTGAACGACGGTATCATGGCCGCCAACAGCAGCGTACCAAAGAGCAGTCTTCTTGTTTATGCATTCAAATCCAGCATTGACTTTACCAGTGTCCAACAGAAGCTTGACAGCCTCAGAATGGCCACCTTGGGCAGCACATATGAGTGGCGTATATCTGGAGCAACTCGATATAACATTAATATCAACTTGGCCAAAGCTTAGCAATGTTTCCATAACCAAAGAATGGCCACCACTAGCAGCCATGTAGAAAGGTGTACAGTTGTAATCGTCCCGTACGTCTGCATCGGCGAAGTCTCTGAGCAAATGTGTAACGATCTTATTCCACCCTAGCGCTGCAGCAAAATGAAGATTGGTACTATATTTAAAATCACGAAATGACCATGGTAGATGTCTTGCCACGTGTGACTGATAGTCCTGAAGATATGCGTAAAAGCTGGATGTATTTTTGAGAAAGTTGACTTGATTCCGGCTGAACTTTGAGGCTGTAACATGGTGCCGCCAATTCACGAGGGCATACATATATAGTTTATATGATTTCACCCTTCCTCGAAATTTGCACTGGTACGGCTCGCATGATTTATCGAAAGTGGAATATGAGAGGTAAGTGCTGCAAATATCAGCAATATAGGTCTCTGCATCCGGAAGCCATTTTTCTTTGGTCCGTTCGAAGAACTCTTGCGCTGTGTAATGCACCAGTCGGATAATCTTGCTCTTCTCGTCAATAGTCACCAGCCCGACAGCAGTTGACACAATGTCTTCTACCTGGGGAACATTTTCTTCGTCAAATTTATTCTCTCCAACCTCTACGCCAAGGGCATGCTGGAGCTCGAAGACGGAAAGTGGCCTCCTTGCGTGCGTGATCCAAGAGAGAGCTTTTATAGCCAATTCGCTTCGACCTGAGACTTGCTGGTTAATGCGATCCATGGCGGCACTGTATGCATAATCATATGCGTCGGAGCCAGTAGGAAGACTCTTTAGAGCTTTCATAACCGCCTTTGGCGTCATGCACTCCGTCAACCTGTCAAAATGAAGTTGTGCTAATAGAAACCTTTCAAGAGAATTAGATGATACCTCATAACAAGTGATTTTGTGAAATACGTACATTTTGCTGACGACAGCGTTAATTCTTATTTTAATCTCCTCCTGTAAACTCTTGTTTTGGCTGATAAATGATGTTCGCGGTAACTTGGCCAGGCGGCTATCTATATATCTGCGAATGTCCGATTCAGTTGCTCCAACTTCTAAGTGTAGAGCAGATTGGAATCTGTCGGATATTTCAGGAATATGTCTCGACGTTGTAAAAAGTTTCAGGTTGGGTGCTACGGCACAATCAAACATTTTGGACAAGATGATCTCTCTACAGTCATCTAACGTCGCACACTCGTCGATTGCATCAATAACGATAAAGACTGCCAAGTATGTTTCAACAGCCTCCTGAAAAGCCTGGAGAATCTCCATCAGCGATGGACGCGTTTCGTTTTTCGTATGTGTCTCATAAAGCAATTTGACATTTTCGGAGAGATACGGCTGCTGCCGAACTAATTGCTTGAGCAGAGACGAAAAGACGGCCTCGGGGGTTTGCTCGTCGGATTTCTTGAAATTAAAATAAAAATAAGCGATACCGACTCTCGAGTTCTTGTTAAATTGTTTTTGCAAATAGTCGATCACTGCTGCAGCCATGACGGTTTTACCTGACCCAGGTATACCGGAACAGAAGATCATCTGTTTTTTTGTTTCTATAAACTCTCTGAACTCAGCAGAATTTAGAAACCATTGGCCAGTCCCAGGCTGCCATCGTTTCAAAGTATCGGAATGTTCAGCTCCATAATCAAGGGAGCTGAGCCATTCAAGAGTTTTGACATCGTTCTGGTCATTTCTGTGGGCCCTGGATTCCACAAGGCACTCTACTGCAAGTGTTAAGTCGCTTCTGATGCCTGATACATCTAATTGACAAGTGGTTAGAAACCTAGCATCACTAATCTGACGAGGGATAGATATCTGAAATGCCTACACCACAGGTTTCTTCGAAGTATTCTCAGTGGAATTGGCATGATTCTGTCTTTGGCAAAGCAAGGAGAGAATCAATGCAGGTGGAATTATGGCTTACTCGATGCAATATTATCCATTTGCTCCACAGCATGTGCTGGGACCACCATCAGAAGCTCTTTTGCAAAAGCCGCAGCAACGGCAGCAGCATATTCTTGCCAAGCTTTGTTTTTATGTGAATCCGCATAATCACAAATGCCTCTTATCACAAGGCAGGGAAAGTCGTTCATTAACCCTGCAGCCTCCATTTCGACACAGAGAATCTTGCTGCTGAACTTCTCATTTAGCCAGTTCCGGAACTGAGCATCCTTGACGACCATGTTGCCAGATGCGATGAGCCCATAATGGATACGTGTAGCCCTTAGTTTTCTCTTTCGTGCTTGGGTAATGTCGCAAAATCTGCAGTCTCTGGTATCCTCATCTTCATCTCCCTCTGTTTCAGGATCGTCAATATGAGCCCCTTTGGTTGAATCTTCTATAGGAGGGCCTTCCACGTGAGGACAGTCGTCTGCAAATAAGACATCGCGTAAGGATTCCAATCGAGTATACTTTGCGGCCAAGTTCGGCCACTTCTCTCCCATGGCAGCAAGATAAATTGGTATTTTGGATCCTTCCAATTCTCTTTTGGTTCCCAATTTTGCAAGGGATGTAAGCAGTGCAGTGGGAGGGTTGTTGAGCGAACCGGTATGCTCAATTGTGCCGCCTGGCTCAATCTTGCCACGGTCCCATTGAATCACTCCAGGAAAGCAACTGTCAGGTTTGCTGACGACGACGTCTCCCAGTCGGACGCCATTGCTTGGGATGCCACCGCCAATTCCAACCATCAGGCCAAATCTGACAGAGGGAAAAGTTGATACCATCCATGTCACTGTGGTTGTGGCAGCGTTATTACCGTATCTACCCTCTGGCAGGCACGCAATCACTATGTTGTGCTTCCCAACAGACCCTAGCGTATATGCATTAGGATCGCTGGGCGGATTTGGCAGATCATCGTGTATTGTGTCCAGCATGGCGGTTGCAGCAGTTTGCTCCTTGCGCAGGGCGCAAACCCAGCCAATGGTGTAGTCTCGATGTAAGTGAGTTCCAGATGCCGCCATGTTGAGAAGATGTAGAAATCAAGGGAAATCGCGTGCTCGTAGATACGATGTTCAATAGGTATGGAGTGGTAGAGGCGGTGAAAGGATAGTGAACTATTTTAATGTATGTATTTGGTCGCCTTGTCGATTGCTGACCGGCCTCATGCTAAATTACAAAGCTCTTCCGCGACCCAAGGAAAACGCCTTTTGCAACTCAGCCTTGTTAGGCAGCAAGACCAAAAACCACCAGCCTAGGATAATGTTGGTGGTAGTGCAGGGTGGGAAGCTATAAGTTGGCCAGCGTACCTCGCCCAGCGATAATTCTCATCGCACCGTGCTTGAATGAAAAGAAAATAGAATTAAGAGATAGAAGTCTCTATTGAGCTTTTCATTCTGTTTTTGTTCAAGAGATGCATGTGAATCGTGTGGCCTTGGTTAGGTAGACTCTGATACTATCTTACCCCTGTCATTACATTCTTTGCTAGGTGACTAGAAAGCATACACACACTACTCTTTTTGCAGATTAAACTAGTATATTGATTTCAACGCCCACAAAGAGACAAAGCATTTAACGTATACAAATTCGTTCATGGCCCCATGTCCAACATCACCATCAATCCTCCTACAACCCCAATCAATCGCCGGCACAATTGCTCTATCCTTACCAAACCATCGGTGTTCATTCTAACTTCTACTGTAATATGCCCCAGAGGTATATGAAACTTTCCAAGACACGGCATAACGCGGGACAATAGTACGGATTTCTGAGCCCTTATACCGAGAGCCCGGCCACTCACAGATTTCTCAGTTGGTCGGATGACATTCTTGTTTCGGTGTATCTCAAAAATGACATACCACTTTGACTCAAAGACGGAATGAGTTCCGATGCCGAGGGCGAATGAACATTGGTCTAGGAATTTATAGAGCATAATCTTTTCTTCCACTTTTGTCATTATGTTATTTTCACGGGTTAAAGTCGGTGAGGTTAAGCAATGTTCGTGCGAGATGTATTGCTTTAGGCAGTTCCAGTGCATCGGCATCTTCTGACTATGGCTTCACCTTTTCCGCTCCTGTTTACACCCTTATTATCTAAGCTCAAGCGTAAGTGATTCAGAAGAAGCTATTACGGATACTCATATCAAGGGTAAAGGGGCGCTAAATTTACTATCCATTTCATGTGTAGAGAGTCGGTACTATTATTGGTTCGGCTCTATAAGTGAGACAGCTACTGCGAGTACTGTCTAGAACAGACTGCTCGAAGACTCAGTAATAAGGAAGAACAAACGGCCATATATTACACCACGAGCCATAATCTATACATTTATCTAGTCAGTCTGTGTTAGAGCAAACTAAAAGCTTCGAGTAGCGGTATTGAAAGAACAATATTTATAAACAGCTTGCTTTCCACTCGTTAATCCTCGTCATCGTCGGTTTTCACTAAATATAACATCCGGGGTCTTTCTTCTCTTTAATAAGAACGTTGAAACCGGCATTGTCCATTTTCAATGAACATTTGCAACACTATGAAAGCATTTGCCGTTGGTGTGCTCACCTTTGCTCTTGCTGCTCGCGCCGATACCTCGCCGCTCCAGTGCGGAGTGGCAGGCGATGGAGATGATTTCTATACTTCATCAACAGTGAGCAACATCCTCGAGTGTCAGTACCGCTGCAAGAGCGATGCCAAGTGCCTTTCATCTGAATACCGACCCTCCAACGGTCGCTGCTGGCTGTATGCCGGGCCTGGATCACAGGCAAAGACAAAGAAGGACACTACAGGAACTTAATTTTTCTATGACCGTGACTGTCCAGTCGATCCGCAGTGCAATGTTCCAGGCGATGGATCGTCATACTACAAATCATTAACTATCACGGGAGGCGTGTCAGACTGCCAGTCTGCCTGCAAAAATGACACTAAATGTTCTTCGTCAGAGTATAAGCCTTCTAACGGTAGGTGCTGGCTATACGAGAGGCCTGTAGCCATAGCAAAGACAAAAAACGACACTACGGGAACCTATTTCTTTTATGATCGAGAATGCCCTCCCTATTTGTAGAGAGAATCGCGATGGATCGAGTTTCTACACATCAAGCAAAGAGAGCAGTCTTAAGTCCTGTCAGTCTACTTGTATTAAAGATACCAAGTGTCTTTCATTCGAGTACAAACCAGATAATGGCAACTGTTGGCTCTTTGCCAAGTCCGCAGCAGAGTCAAGCACTCCAAGCGCCGCAACCTGGGTCTTTTACGACCGCGACTGCGTCCTCCCTAACTAATTTTGACAACTTGCAGGAACATGAGTGATACAGAATACATAACAGTCAAGACATTGGTTCTGGAATATTGCTTGGAAGCTTTGGCAGCATTTCATTTTCAGGAATCTGCGCTGCGAAAAGGACTTACTACATGTACCACGAATAGCGTTTGTAGTAAGCTTGATAGACAATTCCTAGCCGTTCAATAAAATATTACTCCTGGTCATAATGATCCCGATGCAATTCCTCATAACACATGTATA|||||598|WARNING_TRANSCRIPT_NO_START_CODON,AGTAAAGACTAGGAGGAGGGGGTTGATTCGCCTTCGGAGGATGATCAGCGGAAAGAGGAAGTTGATTCGGTTGATGGAGGGAGATCAACAGGAGGATGCAGTTGGTTCGGTCAGTCGTATCTGCGAGTAGACTGAACAACTCAGCTGAGAGCTCCACAACTCTGCATAGAAGAGCGTATCTTAGATGATGTATCCTTAGAGATTCAAGATATATGTGTTTTTGAAGTTTTGGACAACACCACCATCACGTGCTCCTGTCCTCTCTCAACTATAACCATAATGTATCCTTGATTCATCACAACTCATCACTAAACAATCTCGTCACTTATCAGCCATGATTAGTCTCATCAACGGCTCGTCTCACTGCGGGGTTTCCCTCGACGGTCCGGTCCTTTGGATAGCGCATCACCCTTGTGCCGGATCCGACCTAGCAGCGGCTTGGTTGCATATTTCCAGAGACTTGTTTAGACTCAACCAGGAATGAGCATCATCACATGCATCACCAGCTGTTTAGTCAACATAAACGGCTCGGAAGTTGCGACGAGTTGGCGGGAAAAACCCGCTCCCTTCCCGGCGGAAGTCCACTGCTACTGTACTAAAATAACACGGAATACCGCTCTTTTACAAAGAGGCGGAGTTTTGCTCCGATCCCTGTTGATGTATGACACTTCAGATCGCCATGCGGCAGAGCTGTGATCAAGTTGGGATTAGATCGTACATGTCAGAATTTAAGAAGTCAAAGTCAACTGCATGAAGCTTGTCCTGGACCCGCTGAGCTTCCCGTGTTGGAGAATCCACCGTCTTTCTTCACAAGGTATGCAATACGCGCGATGGAACATCGACTTGTTAGCCAACTATTGTGAACACATTGCTAATAGGATCGAGTTTCTTCGTAGACCGCCTCTACTGTGACGTTGCGGATACTGCAACTCAACGTCCTATCAATCATGATAAAACACCTCCTTTTTGATGAATCTCGGCATGAAAAACTCATGGGAAGGTGTTTGCTTGTGAACCTAACTTTGGGCTAACGACCCCGGAATCTTGTTGTTGATACCCATCAAATTGTCTCAGCCACTTGGAGACAACACAACTCACGCTACCACAGAGAAACCACGGCTTTCCCGTCGACACACCTTAAAAAGTCCGATTCATGTCAGCAGCCGGCATATATCCTATCATCCCGGCAACATGGTTCCGCCACTAGCAAGCATTTCATGCAATGCTATAGAGTTATACTGTATTAGGAGTGGTAGCAAAGACAAGGAGAGAGCTGAAGGGATATTAGTTAAAAATGTTGCCATCTCTTGGACTTAGAAAGCAAGTTGTCTTTTTAGCTCCATTTCTGGCACCAAACGACTGTTTGCCTCGATTAACCACAATTTCGTGGACATGGCAAACACGCTCATTATCCAGGCACTAATTGCTCTGGTAGGATTTCTTGTCTACCACCAAGTGTTTCGGAAACCTAAAAAGAATCTTCCCCCTGGGCCAAAAGGTCTACCATTGATCGGCAATATTCTCGATCTCCCTTCGAAAGGCACACCAGATCATGTACATTGGAAATCAATCAACGATAAATATGGACCGATTGCTTCCGTCACGGTCTTGGGACAGTCCATGATCTTCATTGCCGACAAAGAGGCCGCGCAAGAAATTTTGGAAAAGAAGTCTCAGACGTCTTCCGGGCGCCCTGTTCTCCAGTTTGCCAATTATTGTGGCTTTGGAGAATTCATCTCCCTGCATCAGTTAGAGAAGCGGTTTACCTCTCAGCGGAAAGTTATGCATAAGGCCATTGGGACAAAGGTTCTGGCGACCAAGTATGCAGACATACAAGAACGAGAAGCTGGACGGCTGCTGCTTCGAACCCTAAAGGACCCTCAGAAGATTGTTAAACACTTTGAAACGTGAGTAACGTCATGTTTAGACTTTGAAGCAACTTGCATAACATGATAAAAGGTCAATTGACTAATCCATCTTGGCAGTGAAGCTGGCGCAATTATCCTCAAAATCGTATACGGCTATACCATCAACCCTCATGGATCTGACCCTTTAATTGGGCTGATCGACCGCATGATGGCCAACTTCTCCCGTGCTTCCGTTCCGTTTACACGACTTGTCGAGTTTATACCTGCCTTGAAATGGCTTCCTGATGGCTTTCCTGGCACAGGCTTCAAGGCTGAGGCCAACCAGTATGGCAAGGAGATTCGCGCCGTCATCAACGAACCTTATAAATTTGTTCGCAAACAAATGGTCGAACATAATATTATGGGTTCATATGTCGCGAAGCTTGTTCAGGAGTGTATTGGTGATGCGAGTGAGCCGAGCGAAGCTGACGCATATACTATTAAGTGGTCTGCTGCTGCGTTATACGGAGGTGGAGCAGACACTACTGTCTCAACTCTCATCGGCTTCATCCTAGCCATGACCATGTTCCCCGAAGCCCAACGCAAAGCCCAAGAGGAAATCGATAGAATTACTGGTGGCACTCGTATACCTGTGCTCGCTGACATGGATCAGATGCCATATGTTGCAGCGATGGTATCTGAAGCACTCCGGTGGTGCCCGATCCTACCAATGGGCGTTCCTCATGCCATGTCTGAGGATATGACATACAAAGGCTACGACTTGCCCAAGGGAGCCTACATCTTTCCGTCCATCTGGAGCTTCACGCACGATCCTGCTGTCTACGCCGATCCCGACACATTTGCCCCTGAACGATTTCTTGCACCGCGAAACGAGCCTGACCCGCGGTGGACAGTCTTTGGTTTCGGAAGGAGAGTGTGTCCCGGAAGATATCTCGCTGACTCTTCGCTGTTTCTCAACTTGGCCTATCTCGTGGCTGTTTTCGACATCAGCAAGGCAACAGACGAACAGGGCAACGCGATTGAGCCAAAGTTGGAATTTGAGGCGGGCATTATTGCGAAGCCGAAGCCGTTCCCGTTTAAGATTACACCAAGAAGTGAGAGGCATGTAGAGCTGATTAGGAATGTTGAGAAGGAGCATCCCTGGGAAGAGAGTGATGCCTCTCTGCTCGGTGAATTGCCGCCTCCATCACATTGAGGAGAATGGCATCTTCTATAGCATGTGGACGCAACCAAAATCACTTTTATATTTAT
GTTACTCATCATTGCTTATATGATAGAGAATTAGAAGGGCGTGGTGGTGTACTACTAGTTAAGGAAACAATGTGAAAAAATCGCGGCGGAGGTTAGATGCGACTATCATCATACTGAGATGAATGGAAACAAAGAAGCAGGAAGTGCGAATAGCGTGGGTAGGGAGCAGGGGCACCGGCGGATTATAGTGATAATATGCCTAGATACGGGAATAAATATTGAGGAAATAGTGGCAGTGGTGCATGCGAATTGGCCTCATACAGGAATTCGGATATCTGGTATCTTTTTTTCGATATAACTCCGATGAAAGAAAGGATCATATGGAGTAGATATCTCGGATATTAGGTATCTTTTTTGCAATACAACTCCGATAGTAAAAGACATGAGAGTATTACCTCGTGCTATGGAGAATTGCAGTGGGTTCTAAAGCCGAGTTGGTGAATTGGTGTTGTTATAGAGCGATTCTTGGGCGCCTCTGGATCACTATAAACTATCTGCTATCAATAGATTGTTGTAGAAGTCGCTCAGAAATTCTTGCTTTTATTCTTTGTATAGGTGCAGAGATATGCTGACTGTTTTGGTCCCTCTGGCACCTTGGAACCCTGCTGGCACCCAGCCAGCGCCCCCTGAGATTTCTCTACTATAGATACCTGTTGCTTTCAAACTCACGATGTAAGCACAACGCACGATGTTTTTAGGCAAACAGATTGCTATGATATGGCCCCTTTTATTATTCGAGTTGTATTATTCGAGAGTAAGCATACTTATGGATTGGTGTTCTGAAGTCTATATATATGTTTGCCTATTCCAGAACTACCTTCCTCAGCACTGGCAAATAAGTCAAAAGTAATTCTTCTAATTCTGTTTCTAATCACCTATATTTATAATCTCTACTTGCGTTATCGAAATCTTAATACTTTCGACCATGACCTGCACACCACTCAATGGCTCTCTTCCAGTCGGCGGATGCAGCATCGTCAGTTCTGATCCCACCTCCATGGTCGCTGCCTTCAAAAAATGCTGCGGCCCTGCTCCTATCGTCCAGTACTACACCAACGATACTATTGGATGTGGTGCCTTTTGCCCAATTGTTTCCAACGGCCCAAATCGCACTGAAGTTGGAGACTGTCTTTATGATGAAATGGGAATCAGTGTGTGCACCGGTGACGGGCCAGCCTCACCAAGCGCTCTCGAGTGAGCGCGATGGCCTCGGCGACTGTTTGCGCTGCTTGTGCTGCGACTGCGGCCCCAACAGCTACGAATGCAGCAACTGGGGCGTATAATGGTGATATAACTTCGTGGAAGACCGGAATCACCATTGGAGCTATATTGTTTTCCGGAATCTTTACTGGTTTCCTACTTTGAAATCAGGGGTATCAGCATAAATGGTGACGGATGAAACATATTTTGAGGCGGGTATTTTTGCTGAAACCATTCCTGTTCAACATAAGTCTTAGAAGTTGAAAGGTTGCACAATTAATGAGCGAATTGAGAAAGATTATCCGTGGGGGGAGAGTGATGCTTCGCTGCTAGGAGAGCTGCTGCCTCCGTCACATTGACAGAAGCGGCGTCTGCTTTATTACATAGATAAATAATAATAATGATTTTGGTTTGGTGTTTCGCCAATAGCGAAGTCCACATTTTCAAAACTGAGAGTATTAAAGAAAAATATGGAGATATATAAGAGTATGTACGATATTCAGCGGGGGTATATTAAATGAAGCCAGGCATGGTGTACATGAACTCTTGTATATATCCATTCATCTGCCCAATGCTATGCTAATCCTTTATCTACCAGTAGATGGTTGAGAGATCTCAGCAGCCATTTCGTTTCTCTACCTCTTTGTTTATTCGTCTTGGTCATCGATTAATCTCCCCGATTGTAACATCATATTATCTGCGACTTAGTCTTCTCATTGATGTCAGTATTTTGTCCCACACAAATCTACGGCTGTTTTATCTGAGCATCCCGCTCATCTTTGAGTAACTTGATACTCTCTCGATTTCCTCGCTTAGTTGCAATCTCAATTGCGTCGAGACCATTTGCATCCACATCGCCGATATCAAATTTGCCAGAGTTCAATAGCAAGGCAACAACCTCGCTGCAGCCAGTATGAGCTGCCCACATAAGCGCCGTTCTCTTGTGCTTATAGTCCCTTGTATAGAGATCAACCTTATCTAGATTCAGCAAGAATTCGATGATACGTGTGTTTTGTCGGTTGGTAGCAATTGTAAATGCGGTAAAGCCGCACACATCCCTCGTGTTAATATCAAACCCGCCTGTCTGTAATAAGGCTGTAAAAGATTCCAAATATCCGTTATAGGCTGCCCACAGGAGCGCTGTTCGTCCATACTCAAAGTCGGTAGCATCAATATCGACATACCGGTATTAAGCAACAGCTGGATTATTTCAGGGCCTTTAATGGCATTTTTCGTGCGTAACATAAGTGGCGTGAGGCCGTAGTCGTCCCTAGTATTGACATCAAACTTCCCTGTATCGAGATAGAATTTGGCGGTATCAACGTTCCCCCATTCGACGGCAAGAGATAATAAATCTCTACCATGCTTATCTTTGACATTTGTATCGACACCCTGGGCTTTGAGTAACAGTCGTACCATGGAGTTATGACCATGTTTTGTTGCAATGCATAGAGAAGTATCACCTGCTTCGTTTGTTATGTCAATATTGGCGTTTTCGGCATTGATGAGAAACTCCACTATTTCACGGCGGTCACTAGCAGTGGCATGATGCAGGGATGTCCTGTCGTTTTGGTCTCCATGATCAATACCGAGTGCGCGTTTGTTTAGAAGATATCTGACAACGTCTTTCCTCCCTGCTGATACAGCACGCGATGAGCAGCATTCGGAGACTTTCGTCCCTAACATTCATATCGAATCTTCCATTTGTTGTAGGATGTGACGGTATTTTAAATTGTTTCAGTGAATCAGTTGCAGGATCAGGACATAAAATATCCTCAAACCACCCCACCATCCTGCTTTTGGGATACACCCAGGTTGTATCATTTGAACATTTGACATTAGAGCGAGGACCCCAACAGAATGGAGAGTAGAATGATGTGGTTTGGACGTTGATATCAGCATTTCCTGCGTTGAGAATTAGATCCACGATAGTTTCTTTCTCCATGATAACAGCCCCTAATAAAGCCGAGGAATGTATCTCACGGATCATGTCTGTATCATAGTTCCGTGAGTCCAATAGTAGTTGAACGACGGTATCATGGCCGCCAACAGCAGCGTACCAAAGAGCAGTCTTCTTGTTTATGCATTCAAATCCAGCATTGACTTTACCAGTGTCCAACAGAAGCTTGACAGCCTCAGAATGGCCACCTTGGGCAGCACATATGAGTGGCGTATATCTGGAGCAACTCGATATAACATTAATATCAACTTGGCCAAAGCTTAGCAATGTTTCCATAACCAAAGAATGGCCACCACTAGCAGCCATGTAGAAAGGTGTACAGTTGTAATCGTCCCGTACGTCTGCATCGGCGAAGTCTCTGAGCAAATGTGTAACGATCTTATTCCACCCTAGCGCTGCAGCAAAATGAAGATTGGTACTATATTTAAAATCACGAAATGACCATGGTAGATGTCTTGCCACGTGTGACTGATAGTCCTGAAGATATGCGTAAAAGCTGGATGTATTTTTGAGAAAGTTGACTTGATTCCGGCTGAACTTTGAGGCTGTAACATGGTGCCGCCAATTCACGAGGGCATACATATATAGTTTATATGATTTCACCCTTCCTCGAAATTTGCACTGGTACGGCTCGCATGATTTATCGAAAGTGGAATATGAGAGGTAAGTGCTGCAAATATCAGCAATATAGGTCTCTGCATCCGGAAGCCATTTTTCTTTGGTCCGTTCGAAGAACTCTTGCGCTGTGTAATGCACCAGTCGGATAATCTTGCTCTTCTCGTCAATAGTCACCAGCCCGACAGCAGTTGACACAATGTCTTCTACCTGGGGAACATTTTCTTCGTCAAATTTATTCTCTCCAACCTCTACGCCAAGGGCATGCTGGAGCTCGAAGACGGAAAGTGGCCTCCTTGCGTGCGTGATCCAAGAGAGAGCTTTTATAGCCAATTCGCTTCGACCTGAGACTTGCTGGTTAATGCGATCCATGGCGGCACTGTATGCATAATCATATGCGTCGGAGCCAGTAGGAAGACTCTTTAGAGCTTTCATAACCGCCTTTGGCGTCATGCACTCCGTCAACCTGTCAAAATGAAGTTGTGCTAATAGAAACCTTTCAAGAGAATTAGATGATACCTCATAACAAGTGATTTTGTGAAATACGTACATTTTGCTGACGACAGCGTTAATTCTTATTTTAATCTCCTCCTGTAAACTCTTGTTTTGGCTGATAAATGATGTTCGCGGTAACTTGGCCAGGCGGCTATCTATATATCTGCGAATGTCCGATTCAGTTGCTCCAACTTCTAAGTGTAGAGCAGATTGGAATCTGTCGGATATTTCAGGAATATGTCTCGACGTTGTAAAAAGTTTCAGGTTGGGTGCTACGGCACAATCAAACATTTTGGACAAGATGATCTCTCTACAGTCATCTAACGTCGCACACTCGTCGATTGCATCAATAACGATAAAGACTGCCAAGTATGTTTCAACAGCCTCCTGAAAAGCCTGGAGAATCTCCATCAGCGATGGACGCGTTTCGTTTTTCGTATGTGTCTCATAAAGCAATTTGACATTTTCGGAGAGATACGGCTGCTGCCGAACTAATTGCTTGAGCAGAGACGAAAAGACGGCCTCGGGGGTTTGCTCGTCGGATTTCTTGAAATTAAAATAAAAATAAGCGATACCGACTCTCGAGTTCTTGTTAAATTGTTTTTGCAAATAGTCGATCACTGCTGCAGCCATGACGGTTTTACCTGACCCAGGTATACCGGAACAGAAGATCATCTGTTTTTTTGTTTCTATAAACTCTCTGAACTCAGCAGAATTTAGAAACCATTGGCCAGTCCCAGGCTGCCATCGTTTCAAAGTATCGGAATGTTCAGCTCCATAATCAAGGGAGCTGAGCCATTCAAGAGTTTTGACATCGTTCTGGTCATTTCTGTGGGCCCTGGATTCCACAAGGCACTCTACTGCAAGTGTTAAGTCGCTTCTGATGCCTGATACATCTAATTGACAAGTGGTTAGAAACCTAGCATCACTAATCTGACGAGGGATAGATATCTGAAATGCCTACACCACAGGTTTCTTCGAAGTATTCTCAGTGGAATTGGCATGATTCTGTCTTTGGCAAAGCAAGGAGAGAATCAATGCAGGTGGAATTATGGCTTACTCGATGCAATATTATCCATTTGCTCCACAGCATGTGCTGGGACCACCATCAGAAGCTCTTTTGCAAAAGCCGCAGCAACGGCAGCAGCATATTCTTGCCAAGCTTTGTTTTTATGTGAATCCGCATAATCACAAATGCCTCTTATCACAAGGCAGGGAAAGTCGTTCATTAACCCTGCAGCCTCCATTTCGACACAGAGAATCTTGCTGCTGAACTTCTCATTTAGCCAGTTCCGGAACTGAGCATCCTTGACGACCATGTTGCCAGATGCGATGAGCCCATAATGGATACGTGTAGCCCTTAGTTTTCTCTTTCGTGCTTGGGTAATGTCGCAAAATCTGCAGTCTCTGGTATCCTCATCTTCATCTCCCTCTGTTTCAGGATCGTCAATATGAGCCCCTTTGGTTGAATCTTCTATAGGAGGGCCTTCCACGTGAGGACAGTCGTCTGCAAATAAGACATCGCGTAAGGATTCCAATCGAGTATACTTTGCGGCCAAGTTCGGCCACTTCTCTCCCATGGCAGCAAGATAAATTGGTATTTTGGATCCTTCCAATTCTCTTTTGGTTCCCAATTTTGCAAGGGATGTAAGCAGTGCAGTGGGAGGGTTGTTGAGCGAACCGGTATGCTCAATTGTGCCGCCTGGCTCAATCTTGCCACGGTCCCATTGAATCACTCCAGGAAAGCAACTGTCAGGTTTGCTGACGACGACGTCTCCCAGTCGGACGCCATTGCTTGGGATGCCACCGCCAATTCCAACCATCAGGCCAAATCTGACAGAGGGAAAAGTTGATACCATCCATGTCACTGTGGTTGTGGCAGCGTTATTACCGTATCTACCCTCTGGCAGGCACGCAATCACTATGTTGTGCTTCCCAACAGACCCTAGCGTATATGCATTAGGATCGCTGGGCGGATTTGGCAGATCATCGTGTATTGTGTCCAGCATGGCGGTTGCAGCAGTTTGCTCCTTGCGCAGGGCGCAAACCCAGCCAATGGTGTAGTCTCGATGTAAGTGAGTTCCAGATGCCGCCATGTTGAGAAGATGTAGAAATCAAGGGAAATCGCGTGCTCGTAGATACGATGTTCAATAGGTATGGAGTGGTAGAGGCGGTGAAAGGATAGTGAACTATTTTAATGTATGTATTTGGTCGCCTTGTCGATTGCTGACCGGCCTCATGCTAAATTACAAAGCTCTTCCGCGACCCAAGGAAAACGCCTTTTGCAACTCAGCCTTGTTAGGCAGCAAGACCAAAAACCACCAGCCTAGGATAATGTTGGTGGTAGTGCAGGGTGGGAAGCTATAAGTTGGCCAGCGTACCTCGCCCAGCGATAATTCTCATCGCACCGTGCTTGAATGAAAAGAAAATAGAATTAAGAGATAGAAGTCTCTATTGAGCTTTTCATTCTGTTTTTGTTCAAGAGATGCATGTGAATCGTGTGGCCTTGGTTAGGTAGACTCTGATACTATCTTACCCCTGTCATTACATTCTTTGCTAGGTGACTAGAAAGCATACACACACTACTCTTTTTGCAGATTAAACTAGTATATTGATTTCAACGCCCACAAAGAGACAAAGCATTTAACGTATACAAATTCGTTCATGGCCCCATGTCCAACATCACCATCAATCCTCCTACAACCCCAATCAATCGCCGGCACAATTGCTCTATCCTTACCAAACCATCGGTGTTCATTCTAACTTCTACTGTAATATGCCCCAGAGGTATATGAAACTTTCCAAGACACGGCATAACGCGGGACAATAGTACGGATTTCTGAGCCCTTATACCGAGAGCCCGGCCACTCACAGATTTCTCAGTTGGTCGGATGACATTCTTGTTTCGGTGTATCTCAAAAATGACATACCACTTTGACTCAAAGACGGAATGAGTTCCGATGCCGAGGGCGAATGAACATTGGTCTAGGAATTTATAGAGCATAATCTTTTCTTCCACTTTTGTCATTATGTTATTTTCACGGGTTAAAGTCGGTGAGGTTAAGCAATGTTCGTGCGAGATGTATTGCTTTAGGCAGTTCCAGTGCATCGGCATCTTCTGACTATGGCTTCACCTTTTCCGCTCCTGTTTACACCCTTATTATCTAAGCTCAAGCGTAAGTGATTCAGAAGAAGCTATTACGGATACTCATATCAAGGGTAAAGGGGCGCTAAATTTACTATCCATTTCATGTGTAGAGAGTCGGTACTATTATTGGTTCGGCTCTATAAGTGAGACAGCTACTGCGAGTACTGTCTAGAACAGACTGCTCGAAGACTCAGTAATAAGGAAGAACAAACGGCCATATATTACACCACGAGCCATAATCTATACATTTATCTAGTCAGTCTGTGTTAGAGCAAACTAAAAGCTTCGAGTAGCGGTATTGAAAGAACAATATTTATAAACAGCTTGCTTTCCACTCGTTAATCCTCGTCATCGTCGGTTTTCACTAAATATAACATCCGGGGTCTTTCTTCTCTTTAATAAGAACGTTGAAACCGGCATTGTCCATTTTCAATGAACATTTGCAACACTATGAAAGCATTTGCCGTTGGTGTGCTCACCTTTGCTCTTGCTGCTCGCGCCGATACCTCGCCGCTCCAGTGCGGAGTGGCAGGCGATGGAGATGATTTCTATACTTCATCAACAGTGAGCAACATCCTCGAGTGTCAGTACCGCTGCAAGAGCGATGCCAAGTGCCTTTCATCTGAATACCGACCCTCCAACGGTCGCTGCTGGCTGTATGCCGGGCCTGGATCACAGGCAAAGACAAAGAAGGACACTACAGGAACTTAATTTTTCTATGACCGTGACTGTCCAGTCGATCCGCAGTGCAATGTTCCAGGCGATGGATCGTCATACTACAAATCATTAACTATCACGGGAGGCGTGTCAGACTGCCAGTCTGCCTGCAAAAATGACACTAAATGTTCTTCGTCAGAGTATAAGCCTTCTAACGGTAGGTGCTGGCTATACGAGAGGCCTGTAGCCATAGCAAAGACAAAAAACGACACTACGGGAACCTATTTCTTTTATGATCGAGAATGCCCTCCCTATTTGTAGAGAGAATCGCGATGGATCGAGTTTCTACACATCAAGCAAAGAGAGCAGTCTTAAGTCCTGTCAGTCTACTTGTATTAAAGATACCAAGTGTCTTTCATTCGAGTACAAACCAGATAATGGCAACTGTTGGCTCTTTGCCAAGTCCGCAGCAGAGTCAAGCACTCCAAGCGCCGCAACCTGGGTCTTTTACGACCGCGACTGCGTCCTCCCTAACTAATTTTGACAACTTGCAGGAACATGAGTGATACAGAATACATAACAGTCAAGACATTGGTTCTGGAATATTGCTTGGAAGCTTTGGCAGCATTTCATTTTCAGGAATCTGCGCTGCGAAAAGGACTTACTACATGTACCACGAATAGCGTTTGTAGTAAGCTTGATAGACAATTCCTAGCCGTTCAATAAAATATTACTCCTGGTCATAATGATCCCGATGCAATTCCTCATAACACATGTATA|upstream_gene_variant|MODIFIER|TRIREDRAFT_52432|gene-TRIREDRAFT_52432|transcript|XM_006969400.1|protein_coding||c.-3287_-3286insAGTAAAGACTAGGAGGAGGGGGTTGATTCGCCTTCGGAGGATGATCAGCGGAAAGAGGAAGTTGATTCGGTTGATGGAGGGAGATCAACAGGAGGATGCAGTTGGTTCGGTCAGTCGTATCTGCGAGTAGACTGAACAACTCAGCTGAGAGCTCCACAACTCTGCATAGAAGAGCGTATCTTAGATGATGTATCCTTAGAGATTCAAGATATATGTGTTTTTGAAGTTTTGGACAACACCACCATCACGTGCTCCTGTCCTCTCTCAACTATAACCATAATGTATCCTTGATTCATCACAACTCATCACTAAACAATCTCGTCACTTATCAGCCATGATTAGTCTCATCAACGGCTCGTCTCACTGCGGGGTTTCCCTCGACGGTCCGGTCCTTTGGATAGCGCATCACCCTTGTGCCGGATCCGACCTAGCAGCGGCTTGGTTGCATATTTCCAGAGACTTGTTTAGACTCAACCAGGAATGAGCATCATCACATGCATCACCAGCTGTTTAGTCAACATAAACGGCTCGGAAGTTGCGACGAGTTGGCGGGAAAAACCCGCTCCCTTCCCGGCGGAAGTCCACTGCTACTGTACTAAAATAACACGGAATACCGCTCTTTTACAAAGAGGCGGAGTTTTGCTCCGATCCCTGTTGATGTATGACACTTCAGATCGCCATGCGGCAGAGCTGTGATCAAGTTGGGATTAGATCGTACATGTCAGAATTTAAGAAGTCAAAGTCAACTGCATGAAGCTTGTCCTGGACCCGCTGAGCTTCCCGTGTTGGAGAATCCACCGTCTTTCTTCACAAGGTATGCAATACGCGCGATGGAACATCGACTTGTTAGCCAACTATTGTGAACACATTGCTAATAGGATCGAGTTTCTTCGTAGACCGCCTCTACTGTGACGTTGCGGATACTGCAACTCAACGTCCTATCAATCATGATAAAACACCTCCTTTTTGATGAATCTCGGCATGAAAAACTCATGGGAAGGTGTTTGCTTGTGAACCTAACTTTGGGCTAACGACCCCGGAATCTTGTTGTTGATACCCATCAAATTGTCTCAGCCACTTGGAGACAACACAACTCACGCTACCACAGAGAAACCACGGCTTTCCCGTCGACACACCTTAAAAAGTCCGATTCATGTCAGCAGCCGGCATATATCCTATCATCCCGGCAACATGGTTCCGCCACTAGCAAGCATTTCATGCAATGCTATAGAGTTATACTGTATTAGGAGTGGTAGCAAAGACAAGGAGAGAGCTGAAGGGATATTAGTTAAAAATGTTGCCATCTCTTGGACTTAGAAAGCAAGTTGTCTTTTTAGCTCCATTTCTGGCACCAAACGACTGTTTGCCTCGATTAACCACAATTTCGTGGACATGGCAAACACGCTCATTATCCAGGCACTAATTGCTCTGGTAGGATTTCTTGTCTACCACCAAGTGTTTCGGAAACCTAAAAAGAATCTTCCCCCTGGGCCAAAAGGTCTACCATTGATCGGCAATATTCTCGATCTCCCTTCGAAAGGCACACCAGATCATGTACATTGGAAATCAATCAACGATAAATATGGACCGATTGCTTCCGTCACGGTCTTGGGACAGTCCATGATCTTCATTGCCGACAAAGAGGCCGCGCAAGAAATTTTGGAAAAGAAGTCTCAGACGTCTTCCGGGCGCCCTGTTCTCCAGTTTGCCAATTATTGTGGCTTTGGAGAATTCATCTCCCTGCATCAGTTAGAGAAGCGGTTTACCTCTCAGCGGAAAGTTATGCATAAGGCCATTGGGACAAAGGTTCTGGCGACCAAGTATGCAGACATACAAGAACGAGAAGCTGGACGGCTGCTGCTTCGAACCCTAAAGGACCCTCAGAAGATTGTTAAACACTTTGAAACGTGAGTAACGTCATGTTTAGACTTTGAAGCAACTTGCATAACATGATAAAAGGTCAATTGACTAATCCATCTTGGCAGTGAAGCTGGCGCAATTATCCTCAAAATCGTATACGGCTATACCATCAACCCTCATGGATCTGACCCTTTAATTGGGCTGATCGACCGCATGATGGCCAACTTCTCCCGTGCTTCCGTTCCGTTTACACGACTTGTCGAGTTTATACCTGCCTTGAAATGGCTTCCTGATGGCTTTCCTGGCACAGGCTTCAAGGCTGAGGCCAACCAGTATGGCAAGGAGATTCGCGCCGTCATCAACGAACCTTATAAATTTGTTCGCAAACAAATGGTCGAACATAATATTATGGGTTCATATGTCGCGAAGCTTGTTCAGGAGTGTATTGGTGATGCGAGTGAGCCGAGCGAAGCTGACGCATATACTATTAAGTGGTCTGCTGCTGCGTTATACGGAGGTGGAGCAGACACTACTGTCTCAACTCTCATCGGCTTCATCCTAGCCATGACCATGTTCCCCGAAGCCCAACGCAAAGCCCAAGAGGAAATCGATAGAATTACTGGTGGCACTCGTATACCTGTGCTCGCTGACATGGATCAGATGCCATATGTTGCAGCGATGGTATCTGAAGCACTCCGGTGGTGCCCGATCCTACCAATGGGCGTTCCTCATGCCATGTCTGAGGATATGACATACAAAGGCTACGACTTGCCCAAGGGAGCCTACATCTTTCCGTCCATCTGGAGCTTCACGCACGATCCTGCTGTCTACGCCGATCCCGACACATTTGCCCCTGAACGATTTCTTGCACCGCGAAACGAGCCTGACCCGCGGTGGACAGTCTTTGGTTTCGGAAGGAGAGTGTGTCCCGGAAGATATCTCGCTGACTCTTCGCTGTTTCTCAACTTGGCCTATCTCGTGGCTGTTTTCGACATCAGCAAGGCAACAGACGAACAGGGCAACGCGATTGAGCCAAAGTTGGAATTTGAGGCGGGCATTATTGCGAAGCCGAAGCCGTTCCCGTTTAAGATTACACCAAGAAGTGAGAGGCATGTAGAGCTGATTAGGAATGTTGAGAAGGAGCATCCCTGGGAAGAGAGTGATGCCTCTCTGCTCGGTGAATTGCCGCCTCCATCACATTGAGGAGAATGGCATCTTCTATAGCATGTGGACGCAACCAAAATCACTTTTATATTTATTGTTACTCATCATTGCTTATATGATAGAGAATTAGAAGGGCGTGGTGGTGTACTACTAGTTAAGGAAACAATGTGAAAAAATCGCGGCGGAGGTTAGATGCGACTATCATCATACTGAGATGAATGGAAACAAAGAAGCAGGAAGTGCGAATAGCGTGGGTAGGGAGCAGGGGCACCGGCGGATTATAGTGATAATATGCCTAGATACGGGAATAAATATTGAGGAAATAGTGGCAGTGGTGCATGCGAATTGGCCTCATACAGGAATTCGGATATCTGGTATCTTTTTTTCGATATAACTCCGATGAAAGAAAGGATCATATGGAGTAGATATCTCGGATATTAGGTATCTTTTTTGCAATACAACTCCGATAGTAAAAGACATGAGAGTATTACCTCGTGCTATGGAGAATTGCAGTGGGTTCTAAAGCCGAGTTGGTGAATTGGTGTTGTTATAGAGCGATTCTTGGGCGCCTCTGGATCACTATAAACTATCTGCTATCAATAGATTGTTGTAGAAGTCGCTCAGAAATTCTTGCTTTTATTCTTTGTATAGGTGCAGAGATATGCTGACTGTTTTGGTCCCTCTGGCACCTTGGAACCCTGCTGGCACCCAGCCAGCGCCCCCTGAGATTTCTCTACTATAGATACCTGTTGCTTTCAAACTCACGATGTAAGCACAACGCACGATGTTTTTAGGCAAACAGATTGCTATGATATGGCCCCTTTTATTATTCGAGTTGTATTATTCGAGAGTAAGCATACTTATGGATTGGTGTTCTGAAGTCTATATATATGTTTGCCTATTCCAGAACTACCTTCCTCAGCACTGGCAAATAAGTCAAAAGTAATTCTTCTAATTCTGTTTCTAATCACCTATATTTATAATCTCTACTTGCGTTATCGAAATCTTAATACTTTCGACCATGACCTGCACACCACTCAATGGCTCTCTTCCAGTCGGCGGATGCAGCATCGTCAGTTCTGATCCCACCTCCATGGTCGCTGCCTTCAAAAAATGCTGCGGCCCTGCTCCTATCGTCCAGTACTACACCAACGATACTATTGGATGTGGTGCCTTTTGCCCAATTGTTTCCAACGGCCCAAATCGCACTGAAGTTGGAGACTGTCTTTATGATGAAATGGGAATCAGTGTGTGCACCGGTGACGGGCCAGCCTCACCAAGCGCTCTCGAGTGAGCGCGATGGCCTCGGCGACTGTTTGCGCTGCTTGTGCTGCGACTGCGGCCCCAACAGCTACGAATGCAGCAACTGGGGCGTATAATGGTGATATAACTTCGTGGAAGACCGGAATCACCATTGGAGCTATATTGTTTTCCGGAATCTTTACTGGTTTCCTACTTTGAAATCAGGGGTATCAGCATAAATGGTGACGGATGAAACATATTTTGAGGCGGGTATTTTTGCTGAAACCATTCCTGTTCAACATAAGTCTTAGAAGTTGAAAGGTTGCACAATTAATGAGCGAATTGAGAAAGATTATCCGTGGGGGGAGAGTGATGCTTCGCTGCTAGGAGAGCTGCTGCCTCCGTCACATTGACAGAAGCGGCGTCTGCTTTATTACATAGATAAATAATAATAATGATTTTGGTTTGGTGTTTCGCCAATAGCGAAGTCCACATTTTCAAAACTGAGAGTATTAAAGAAAAATATGGAGATATATAAGAGTATGTACGATATTCAGCGGGGGTATATTAAATGAAGCCAGGCATGGTGTACATGAACTCTTGTATATATCCATTCATCTGCCCAATGCTATGCTAATCCTTTATCTACCAGTAGATGGTTGAGAGATCTCAGCAGCCATTTCGTTTCTCTACCTCTTTGTTTATTCGTCTTGGTCATCGATTAATCTCCCCGATTGTAACATCATATTATCTGCGACTTAGTCTTCTCATTGATGTCAGTATTTTGTCCCACACAAATCTACGGCTGTTTTATCTGAGCATCCCGCTCATCTTTGAGTAACTTGATACTCTCTCGATTTCCTCGCTTAGTTGCAATCTCAATTGCGTCGAGACCATTTGCATCCACATCGCCGATATCAAATTTGCCAGAGTTCAATAGCAAGGCAACAACCTCGCTGCAGCCAGTATGAGCTGCCCACATAAGCGCCGTTCTCTTGTGCTTATAGTCCCTTGTATAGAGATCAACCTTATCTAGATTCAGCAAGAATTCGATGATACGTGTGTTTTGTCGGTTGGTAGCAATTGTAAATGCGGTAAAGCCGCACACATCCCTCGTGTTAATATCAAACCCGCCTGTCTGTAATAAGGCTGTAAAAGATTCCAAATATCCGTTATAGGCTGCCCACAGGAGCGCTGTTCGTCCATACTCAAAGTCGGTAGCATCAATATCGACATACCGGTATTAAGCAACAGCTGGATTATTTCAGGGCCTTTAATGGCATTTTTCGTGCGTAACATAAGTGGCGTGAGGCCGTAGTCGTCCCTAGTATTGACATCAAACTTCCCTGTATCGAGATAGAATTTGGCGGTATCAACGTTCCCCCATTCGACGGCAAGAGATAATAAATCTCTACCATGCTTATCTTTGACATTTGTATCGACACCCTGGGCTTTGAGTAACAGTCGTACCATGGAGTTATGACCATGTTTTGTTGCAATGCATAGAGAAGTATCACCTGCTTCGTTTGTTATGTCAATATTGGCGTTTTCGGCATTGATGAGAAACTCCACTATTTCACGGCGGTCACTAGCAGTGGCATGATGCAGGGATGTCCTGTCGTTTTGGTCTCCATGATCAATACCGAGTGCGCGTTTGTTTAGAAGATATCTGACAACGTCTTTCCTCCCTGCTGATACAGCACGCGATGAGCAGCATTCGGAGACTTTCGTCCCTAACATTCATATCGAATCTTCCATTTGTTGTAGGATGTGACGGTATTTTAAATTGTTTCAGTGAATCAGTTGCAGGATCAGGACATAAAATATCCTCAAACCACCCCACCATCCTGCTTTTGGGATACACCCAGGTTGTATCATTTGAACATTTGACATTAGAGCGAGGACCCCAACAGAATGGAGAGTAGAATGATGTGGTTTGGACGTTGATATCAGCATTTCCTGCGTTGAGAATTAGATCCACGATAGTTTCTTTCTCCATGATAACAGCCCCTAATAAAGCCGAGGAATGTATCTCACGGATCATGTCTGTATCATAGTTCCGTGAGTCCAATAGTAGTTGAACGACGGTATCATGGCCGCCAACAGCAGCGTACCAAAGAGCAGTCTTCTTGTTTATGCATTCAAATCCAGCATTGACTTTACCAGTGTCCAACAGAAGCTTGACAGCCTCAGAATGGCCACCTTGGGCAGCACATATGAGTGGCGTATATCTGGAGCAACTCGATATAACATTAATATCAACTTGGCCAAAGCTTAGCAATGTTTCCATAACCAAAGAATGGCCACCACTAGCAGCCATGTAGAAAGGTGTACAGTTGTAATCGTCCCGTACGTCTGCATCGGCGAAGTCTCTGAGCAAATGTGTAACGATCTTATTCCACCCTAGCGCTGCAGCAAAATGAAGATTGGTACTATATTTAAAATCACGAAATGACCATGGTAGATGTCTTGCCACGTGTGACTGATAGTCCTGAAGATATGCGTAAAAGCTGGATGTATTTTTGAGAAAGTTGACTTGATTCCGGCTGAACTTTGAGGCTGTAACATGGTGCCGCCAATTCACGAGGGCATACATATATAGTTTATATGATTTCACCCTTCCTCGAAATTTGCACTGGTACGGCTCGCATGATTTATCGAAAGTGGAATATGAGAGGTAAGTGCTGCAAATATCAGCAATATAGGTCTCTGCATCCGGAAGCCATTTTTCTTTGGTCCGTTCGAAGAACTCTTGCGCTGTGTAATGCACCAGTCGGATAATCTTGCTCTTCTCGTCAATAGTCACCAGCCCGACAGCAGTTGACACAATGTCTTCTACCTGGGGAACATTTTCTTCGTCAAATTTATTCTCTCCAACCTCTACGCCAAGGGCATGCTGGAGCTCGAAGACGGAAAGTGGCCTCCTTGCGTGCGTGATCCAAGAGAGAGCTTTTATAGCCAATTCGCTTCGACCTGAGACTTGCTGGTTAATGCGATCCATGGCGGCACTGTATGCATAATCATATGCGTCGGAGCCAGTAGGAAGACTCTTTAGAGCTTTCATAACCGCCTTTGGCGTCATGCACTCCGTCAACCTGTCAAAATGAAGTTGTGCTAATAGAAACCTTTCAAGAGAATTAGATGATACCTCATAACAAGTGATTTTGTGAAATACGTACATTTTGCTGACGACAGCGTTAATTCTTATTTTAATCTCCTCCTGTAAACTCTTGTTTTGGCTGATAAATGATGTTCGCGGTAACTTGGCCAGGCGGCTATCTATATATCTGCGAATGTCCGATTCAGTTGCTCCAACTTCTAAGTGTAGAGCAGATTGGAATCTGTCGGATATTTCAGGAATATGTCTCGACGTTGTAAAAAGTTTCAGGTTGGGTGCTACGGCACAATCAAACATTTTGGACAAGATGATCTCTCTACAGTCATCTAACGTCGCACACTCGTCGATTGCATCAATAACGATAAAGACTGCCAAGTATGTTTCAACAGCCTCCTGAAAAGCCTGGAGAATCTCCATCAGCGATGGACGCGTTTCGTTTTTCGTATGTGTCTCATAAAGCAATTTGACATTTTCGGAGAGATACGGCTGCTGCCGAACTAATTGCTTGAGCAGAGACGAAAAGACGGCCTCGGGGGTTTGCTCGTCGGATTTCTTGAAATTAAAATAAAAATAAGCGATACCGACTCTCGAGTTCTTGTTAAATTGTTTTTGCAAATAGTCGATCACTGCTGCAGCCATGACGGTTTTACCTGACCCAGGTATACCGGAACAGAAGATCATCTGTTTTTTTGTTTCTATAAACTCTCTGAACTCAGCAGAATTTAGAAACCATTGGCCAGTCCCAGGCTGCCATCGTTTCAAAGTATCGGAATGTTCAGCTCCATAATCAAGGGAGCTGAGCCATTCAAGAGTTTTGACATCGTTCTGGTCATTTCTGTGGGCCCTGGATTCCACAAGGCACTCTACTGCAAGTGTTAAGTCGCTTCTGATGCCTGATACATCTAATTGACAAGTGGTTAGAAACCTAGCATCACTAATCTGACGAGGGATAGATATCTGAAATGCCTACACCACAGGTTTCTTCGAAGTATTCTCAGTGGAATTGGCATGATTCTGTCTTTGGCAAAGCAAGGAGAGAATCAATGCAGGTGGAATTATGGCTTACTCGATGCAATATTATCCATTTGCTCCACAGCATGTGCTGGGACCACCATCAGAAGCTCTTTTGCAAAAGCCGCAGCAACGGCAGCAGCATATTCTTGCCAAGCTTTGTTTTTATGTGAATCCGCATAATCACAAATGCCTCTTATCACAAGGCAGGGAAAGTCGTTCATTAACCCTGCAGCCTCCATTTCGACACAGAGAATCTTGCTGCTGAACTTCTCATTTAGCCAGTTCCGGAACTGAGCATCCTTGACGACCATGTTGCCAGATGCGATGAGCCCATAATGGATACGTGTAGCCCTTAGTTTTCTCTTTCGTGCTTGGGTAATGTCGCAAAATCTGCAGTCTCTGGTATCCTCATCTTCATCTCCCTCTGTTTCAGGATCGTCAATATGAGCCCCTTTGGTTGAATCTTCTATAGGAGGGCCTTCCACGTGAGGACAGTCGTCTGCAAATAAGACATCGCGTAAGGATTCCAATCGAGTATACTTTGCGGCCAAGTTCGGCCACTTCTCTCCCATGGCAGCAAGATAAATTGGTATTTTGGATCCTTCCAATTCTCTTTTGGTTCCCAATTTTGCAAGGGATGTAAGCAGTGCAGTGGGAGGGTTGTTGAGCGAACCGGTATGCTCAATTGTGCCGCCTGGCTCAATCTTGCCACGGTCCCATTGAATCACTCCAGGAAAGCAACTGTCAGGTTTGCTGACGACGACGTCTCCCAGTCGGACGCCATTGCTTGGGATGCCACCGCCAATTCCAACCATCAGGCCAAATCTGACAGAGGGAAAAGTTGATACCATCCATGTCACTGTGGTTGTGGCAGCGTTATTACCGTATCTACCCTCTGGCAGGCACGCAATCACTATGTTGTGCTTCCCAACAGACCCTAGCGTATATGCATTAGGATCGCTGGGCGGATTTGGCAGATCATCGTGTATTGTGTCCAGCATGGCGGTTGCAGCAGTTTGCTCCTTGCGCAGGGCGCAAACCCAGCCAATGGTGTAGTCTCGATGTAAGTGAGTTCCAGATGCCGCCATGTTGAGAAGATGTAGAAATCAAGGGAAATCGCGTGCTCGTAGATACGATGTTCAATAGGTATGGAGTGGTAGAGGCGGTGAAAGGATAGTGAACTATTTTAATGTATGTATTTGGTCGCCTTGTCGATTGCTGACCGGCCTCATGCTAAATTACAAAGCTCTTCCGCGACCCAAGGAAAACGCCTTTTGCAACTCAGCCTTGTTAGGCAGCAAGACCAAAAACCACCAGCCTAGGATAATGTTGGTGGTAGTGCAGGGTGGGAAGCTATAAGTTGGCCAGCGTACCTCGCCCAGCGATAATTCTCATCGCACCGTGCTTGAATGAAAAGAAAATAGAATTAAGAGATAGAAGTCTCTATTGAGCTTTTCATTCTGTTTTTGTTCAAGAGATGCATGTGAATCGTGTGGCCTTGGTTAGGTAGACTCTGATACTATCTTACCCCTGTCATTACATTCTTTGCTAGGTGACTAGAAAGCATACACACACTACTCTTTTTGCAGATTAAACTAGTATATTGATTTCAACGCCCACAAAGAGACAAAGCATTTAACGTATACAAATTCGTTCATGGCCCCATGTCCAACATCACCATCAATCCTCCTACAACCCCAATCAATCGCCGGCACAATTGCTCTATCCTTACCAAACCATCGGTGTTCATTCTAACTTCTACTGTAATATGCCCCAGAGGTATATGAAACTTTCCAAGACACGGCATAACGCGGGACAATAGTACGGATTTCTGAGCCCTTATACCGAGAGCCCGGCCACTCACAGATTTCTCAGTTGGTCGGATGACATTCTTGTTTCGGTGTATCTCAAAAATGACATACCACTTTGACTCAAAGACGGAATGAGTTCCGATGCCGAGGGCGAATGAACATTGGTCTAGGAATTTATAGAGCATAATCTTTTCTTCCACTTTTGTCATTATGTTATTTTCACGGGTTAAAGTCGGTGAGGTTAAGCAATGTTCGTGCGAGATGTATTGCTTTAGGCAGTTCCAGTGCATCGGCATCTTCTGACTATGGCTTCACCTTTTCCGCTCCTGTTTACACCCTTATTATCTAAGCTCAAGCGTAAGTGATTCAGAAGAAGCTATTACGGATACTCATATCAAGGGTAAAGGGGCGCTAAATTTACTATCCATTTCATGTGTAGAGAGTCGGTACTATTATTGGTTCGGCTCTATAAGTGAGACAGCTACTGCGAGTACTGTCTAGAACAGACTGCTCGAAGACTCAGTAATAAGGAAGAACAAACGGCCATATATTACACCACGAGCCATAATCTATACATTTATCTAGTCAGTCTGTGTTAGAGCAAACTAAAAGCTTCGAGTAGCGGTATTGAAAGAACAATATTTATAAACAGCTTGCTTTCCACTCGTTAATCCTCGTCATCGTCGGTTTTCACTAAATATAACATCCGGGGTCTTTCTTCTCTTTAATAAGAACGTTGAAACCGGCATTGTCCATTTTCAATGAACATTTGCAACACTATGAAAGCATTTGCCGTTGGTGTGCTCACCTTTGCTCTTGCTGCTCGCGCCGATACCTCGCCGCTCCAGTGCGGAGTGGCAGGCGATGGAGATGATTTCTATACTTCATCAACAGTGAGCAACATCCTCGAGTGTCAGTACCGCTGCAAGAGCGATGCCAAGTGCCTTTCATCTGAATACCGACCCTCCAACGGTCGCTGCTGGCTGTATGCCGGGCCTGGATCACAGGCAAAGACAAAGAAGGACACTACAGGAACTTAATTTTTCTATGACCGTGACTGTCCAGTCGATCCGCAGTGCAATGTTCCAGGCGATGGATCGTCATACTACAAATCATTAACTATCACGGGAGGCGTGTCAGACTGCCAGTCTGCCTGCAAAAATGACACTAAATGTTCTTCGTCAGAGTATAAGCCTTCTAACGGTAGGTGCTGGCTATACGAGAGGCCTGTAGCCATAGCAAAGACAAAAAACGACACTACGGGAACCTATTTCTTTTATGATCGAGAATGCCCTCCCTATTTGTAGAGAGAATCGCGATGGATCGAGTTTCTACACATCAAGCAAAGAGAGCAGTCTTAAGTCCTGTCAGTCTACTTGTATTAAAGATACCAAGTGTCTTTCATTCGAGTACAAACCAGATAATGGCAACTGTTGGCTCTTTGCCAAGTCCGCAGCAGAGTCAAGCACTCCAAGCGCCGCAACCTGGGTCTTTTACGACCGCGACTGCGTCCTCCCTAACTAATTTTGACAACTTGCAGGAACATGAGTGATACAGAATACATAACAGTCAAGACATTGGTTCTGGAATATTGCTTGGAAGCTTTGGCAGCATTTCATTTTCAGGAATCTGCGCTGCGAAAAGGACTTACTACATGTACCACGAATAGCGTTTGTAGTAAGCTTGATAGACAATTCCTAGCCGTTCAATAAAATATTACTCCTGGTCATAATGATCCCGATGCAATTCCTCATAACACATGTATA|||||1627|WARNING_TRANSCRIPT_NO_START_CODON,AGTAAAGACTAGGAGGAGGGGGTTGATTCGCCTTCGGAGGATGATCAGCGGAAAGAGGAAGTTGATTCGGTTGATGGAGGGAGATCAACAGGAGGATGCAGTTGGTTCGGTCAGTCGTATCTGCGAGTAGACTGAACAACTCAGCTGAGAGCTCCACAACTCTGCATAGAAGAGCGTATCTTAGATGATGTATCCTTAGAGATTCAAGATATATGTGTTTTTGAAGTTTTGGACAACACCACCATCACGTGCTCCTGTCCTCTCTCAACTATAACCATAATGTATCCTTGATTCATCACAACTCATCACTAAACAATCTCGTCACTTATCAGCCATGATTAGTCTCATCAACGGCTCGTCTCACTGCGGGGTTTCCCTCGACGGTCCGGTCCTTTGGATAGCGCATCACCCTTGTGCCGGATCCGACCTAGCAGCGGCTTGGTTGCATATTTCCAGAGACTTGTTTAGACTCAACCAGGAATGAGCATCATCACATGCATCACCAGCTGTTTAGTCAACATAAACGGCTCGGAAGTTGCGACGAGTTGGCGGGAAAAACCCGCTCCCTTCCCGGCGGAAGTCCACTGCTACTGTACTAAAATAACACGGAATACCGCTCTTTTACAAAGAGGCGGAGTTTTGCTCCGATCCCTGTTGATGTATGACACTTCAGATCGCCATGCGGCAGAGCTGTGATCAAGTTGGGATTAGATCGTACATGTCAGAATTTAAGAAGTCAAAGTCAACTGCATGAAGCTTGTCCTGGACCCGCTGAGCTTCCCGTGTTGGAGAATCCACCGTCTTTCTTCACAAGGTATGCAATACGCGCGATGGAACATCGACTTGTTAGCCAACTATTGTGAACACATTGCTAATAGGATCGAGTTTCTTCGTAGACCGCCTCTACTGTGACGTTGCGGATACTGCAACTCAACGTCCTATCAATCATGATAAAACACCTCCTTTTTGATGAATCTCGGCATGAAAAACTCATGGGAAGGTGTTTGCTTGTGAACCTAACTTTGGGCTAACGACCCCGGAATCTTGTTGTTGATACCCATCAAATTGTCTCAGCCACTTGGAGACAACACAACTCACGCTACCACAGAGAAACCACGGCTTTCCCGTCGACACACCTTAAAAAGTCCGATTCATGTCAGCAGCCGGCATATATCCTATCATCCCGGCAACATGGTTCCGCCACTAGCAAGCATTTCATGCAATGCTATAGAGTTATACTGTATTAGGAGTGGTAGCAAAGACAAGGAGAGAGCTGAAGGGATATTAGTTAAAAATGTTGCCATCTCTTGGACTTAGAAAGCAAGTTGTCTTTTTAGCTCCATTTCTGGCACCAAACGACTGTTTGCCTCGATTAACCACAATTTCGTGGACATGGCAAACACGCTCATTATCCAGGCACTAATTGCTCTGGTAGGATTTCTTGTCTACCACCAAGTGTTTCGGAAACCTAAAAAGAATCTTCCCCCTGGGCCAAAAGGTCTACCATTGATCGGCAATATTCTCGATCTCCCTTCGAAAGGCACACCAGATCATGTACATTGGAAATCAATCAACGATAAATATGGACCGATTGCTTCCGTCACGGTCTTGGGACAGTCCATGATCTTCATTGCCGACAAAGAGGCCGCGCAAGAAATTTTGGAAAAGAAGTCTCAGACGTCTTCCGGGCGCCCTGTTCTCCAGTTTGCCAATTATTGTGGCTTTGGAGAATTCATCTCCCTGCATCAGTTAGAGAAGCGGTTTACCTCTCAGCGGAAAGTTATGCATAAGGCCATTGGGACAAAGGTTCTGGCGACCAAGTATGCAGACATACAAGAACGAGAAGCTGGACGGCTGCTGCTTCGAACCCTAAAGGACCCTCAGAAGATTGTTAAACACTTTGAAACGTGAGTAACGTCATGTTTAGACTTTGAAGCAACTTGCATAACATGATAAAAGGTCAATTGACTAATCCATCTTGGCAGTGAAGCTGGCGCAATTATCCTCAAAATCGTATACGGCTATACCATCAACCCTCATGGATCTGACCCTTTAATTGGGCTGATCGACCGCATGATGGCCAACTTCTCCCGTGCTTCCGTTCCGTTTACACGACTTGTCGAGTTTATACCTGCCTTGAAATGGCTTCCTGATGGCTTTCCTGGCACAGGCTTCAAGGCTGAGGCCAACCAGTATGGCAAGGAGATTCGCGCCGTCATCAACGAACCTTATAAATTTGTTCGCAAACAAATGGTCGAACATAATATTATGGGTTCATATGTCGCGAAGCTTGTTCAGGAGTGTATTGGTGATGCGAGTGAGCCGAGCGAAGCTGACGCATATACTATTAAGTGGTCTGCTGCTGCGTTATACGGAGGTGGAGCAGACACTACTGTCTCAACTCTCATCGGCTTCATCCTAGCCATGACCATGTTCCCCGAAGCCCAACGCAAAGCCCAAGAGGAAATCGATAGAATTACTGGTGGCACTCGTATACCTGTGCTCGCTGACATGGATCAGATGCCATATGTTGCAGCGATGGTATCTGAAGCACTCCGGTGGTGCCCGATCCTACCAATGGGCGTTCCTCATGCCATGTCTGAGGATATGACATACAAAGGCTACGACTTGCCCAAGGGAGCCTACATCTTTCCGTCCATCTGGAGCTTCACGCACGATCCTGCTGTCTACGCCGATCCCGACACATTTGCCCCTGAACGATTTCTTGCACCGCGAAACGAGCCTGACCCGCGGTGGACAGTCTTTGGTTTCGGAAGGAGAGTGTGTCCCGGAAGATATCTCGCTGACTCTTCGCTGTTTCTCAACTTGGCCTATCTCGTGGCTGTTTTCGACATCAGCAAGGCAACAGACGAACAGGGCAACGCGATTGAGCCAAAGTTGGAATTTGAGGCGGGCATTATTGCGAAGCCGAAGCCGTTCCCGTTTAAGATTACACCAAGAAGTGAGAGGCATGTAGAGCTGATTAGGAATGTTGAGAAGGAGCATCCCTGGGAAGAGAGTGATGCCTCTCTGCTCGGTGAATTGCCGCCTCCATCACATTGAGGAGAATGGCATCTTCTATAGCATGTGGACGCAACCAAAATCACTTTTATATTTATTGTTACTCATCATTGCTTATATGATAGAGAATTAGAAGGGCGTGGTGGTGTACTACTAGTTAAGGAAACAATGTGAAAAAATCGCGGCGGAGGTTAGATGCGACTATCATCATACTGAGATGAATGGAAACAAAGAAGCAGGAAGTGCGAATAGCGTGGGTAGGGAGCAGGGGCACCGGCGGATTATAGTGATAATATGCCTAGATACGGGAATAAATATTGAGGAAATAGTGGCAGTGGTGCATGCGAATTGGCCTCATACAGGAATTCGGATATCTGGTATCTTTTTTTCGATATAACTCCGATGAAAGAAAGGATCATATGGAGTAGATATCTCGGATATTAGGTATCTTTTTTGCAATACAACTCCGATAGTAAAAGACATGAGAGTATTACCTCGTGCTATGGAGAATTGCAGTGGGTTCTAAAGCCGAGTTGGTGAATTGGTGTTGTTATAGAGCGATTCTTGGGCGCCTCTGGATCACTATAAACTATCTGCTATCAATAGATTGTTGTAGAAGTCGCTCAGAAATTCTTGCTTTTATTCTTTGTATAGGTGCAGAGATATGCTGACTGTTTTGGTCCCTCTGGCACCTTGGAACCCTGCTGGCACCCAGCCAGCGCCCCCTGAGATTTCTCTACTATAGATACCTGTTGCTTTCAAACTCACGATGTAAGCACAACGCACGATGTTTTTAGGCAAACAGATTGCTATGATATGGCCCCTTTTATTATTCGAGTTGTATTATTCGAGAGTAAGCATACTTATGGATTGGTGTTCTGAAGTCTATATATATGTTTGCCTATTCCAGAACTACCTTCCTCAGCACTGGCAAATAAGTCAAAAGTAATTCTTCTAATTCTGTTTCTAATCACCTATATTTATAATCTCTACTTGCGTTATCGAAATCTTAATACTTTCGACCATGACCTGCACACCACTCAATGGCTCTCTTCCAGTCGGCGGATGCAGCATCGTCAGTTCTGATCCCACCTCCATGGTCGCTGCCTTCAAAAAATGCTGCGGCCCTGCTCCTATCGTCCAGTACTACACCAACGATACTATTGGATGTGGTGCCTTTTGCCCAATTGTTTCCAACGGCCCAAATCGCACTGAAGTTGGAGACTGTCTTTATGATGAAATGGGAATCAGTGTGTGCACCGGTGACGGGCCAGCCTCACCAAGCGCTCTCGAGTGAGCGCGATGGCCTCGGCGACTGTTTGCGCTGCTTGTGCTGCGACTGCGGCCCCAACAGCTACGAATGCAGCAACTGGGGCGTATAATGGTGATATAACTTCGTGGAAGACCGGAATCACCATTGGAGCTATATTGTTTTCCGGAATCTTTACTGGTTTCCTACTTTGAAATCAGGGGTATCAGCATAAATGGTGACGGATGAAACATATTTTGAGGCGGGTATTTTTGCTGAAACCATTCCTGTTCAACATAAGTCTTAGAAGTTGAAAGGTTGCACAATTAATGAGCGAATTGAGAAAGATTATCCGTGGGGGGAGAGTGATGCTTCGCTGCTAGGAGAGCTGCTGCCTCCGTCACATTGACAGAAGCGGCGTCTGCTTTATTACATAGATAAATAATAATAATGATTTTGGTTTGGTGTTTCGCCAATAGCGAAGTCCACATTTTCAAAACTGAGAGTATTAAAGAAAAATATGGAGATATATAAGAGTATGTACGATATTCAGCGGGGGTATATTAAATGAAGCCAGGCATGGTGTACATGAACTCTTGTATATATCCATTCATCTGCCCAATGCTATGCTAATCCTTTATCTACCAGTAGATGGTTGAGAGATCTCAGCAGCCATTTCGTTTCTCTACCTCTTTGTTTATTCGTCTTGGTCATCGATTAATCTCCCCGATTGTAACATCATATTATCTGCGACTTAGTCTTCTCATTGATGTCAGTATTTTGTCCCACACAAATCTACGGCTGTTTTATCTGAGCATCCCGCTCATCTTTGAGTAACTTGATACTCTCTCGATTTCCTCGCTTAGTTGCAATCTCAATTGCGTCGAGACCATTTGCATCCACATCGCCGATATCAAATTTGCCAGAGTTCAATAGCAAGGCAACAACCTCGCTGCAGCCAGTATGAGCTGCCCACATAAGCGCCGTTCTCTTGTGCTTATAGTCCCTTGTATAGAGATCAACCTTATCTAGATTCAGCAAGAATTCGATGATACGTGTGTTTTGTCGGTTGGTAGCAATTGTAAATGCGGTAAAGCCGCACACATCCCTCGTGTTAATATCAAACCCGCCTGTCTGTAATAAGGCTGTAAAAGATTCCAAATATCCGTTATAGGCTGCCCACAGGAGCGCTGTTCGTCCATACTCAAAGTCGGTAGCATCAATATCGACATACCGGTATTAAGCAACAGCTGGATTATTTCAGGGCCTTTAATGGCATTTTTCGTGCGTAACATAAGTGGCGTGAGGCCGTAGTCGTCCCTAGTATTGACATCAAACTTCCCTGTATCGAGATAGAATTTGGCGGTATCAACGTTCCCCCATTCGACGGCAAGAGATAATAAATCTCTACCATGCTTATCTTTGACATTTGTATCGACACCCTGGGCTTTGAGTAACAGTCGTACCATGGAGTTATGACCATGTTTTGTTGCAATGCATAGAGAAGTATCACCTGCTTCGTTTGTTATGTCAATATTGGCGTTTTCGGCATTGATGAGAAACTCCACTATTTCACGGCGGTCACTAGCAGTGGCATGATGCAGGGATGTCCTGTCGTTTTGGTCTCCATGATCAATACCGAGTGCGCGTTTGTTTAGAAGATATCTGACAACGTCTTTCCTCCCTGCTGATACAGCACGCGATGAGCAGCATTCGGAGACTTTCGTCCCTAACATTCATATCGAATCTTCCATTTGTTGTAGGATGTGACGGTATTTTAAATTGTTTCAGTGAATCAGTTGCAGGATCAGGACATAAAATATCCTCAAACCACCCCACCATCCTGCTTTTGGGATACACCCAGGTTGTATCATTTGAACATTTGACATTAGAGCGAGGACCCCAACAGAATGGAGAGTAGAATGATGTGGTTTGGACGTTGATATCAGCATTTCCTGCGTTGAGAATTAGATCCACGATAGTTTCTTTCTCCATGATAACAGCCCCTAATAAAGCCGAGGAATGTATCTCACGGATCATGTCTGTATCATAGTTCCGTGAGTCCAATAGTAGTTGAACGACGGTATCATGGCCGCCAACAGCAGCGTACCAAAGAGCAGTCTTCTTGTTTATGCATTCAAATCCAGCATTGACTTTACCAGTGTCCAACAGAAGCTTGACAGCCTCAGAATGGCCACCTTGGGCAGCACATATGAGTGGCGTATATCTGGAGCAACTCGATATAACATTAATATCAACTTGGCCAAAGCTTAGCAATGTTTCCATAACCAAAGAATGGCCACCACTAGCAGCCATGTAGAAAGGTGTACAGTTGTAATCGTCCCGTACGTCTGCATCGGCGAAGTCTCTGAGCAAATGTGTAACGATCTTATTCCACCCTAGCGCTGCAGCAAAATGAAGATTGGTACTATATTTAAAATCACGAAATGACCATGGTAGATGTCTTGCCACGTGTGACTGATAGTCCTGAAGATATGCGTAAAAGCTGGATGTATTTTTGAGAAAGTTGACTTGATTCCGGCTGAACTTTGAGGCTGTAACATGGTGCCGCCAATTCACGAGGGCATACATATATAGTTTATATGATTTCACCCTTCCTCGAAATTTGCACTGGTACGGCTCGCATGATTTATCGAAAGTGGAATATGAGAGGTAAGTGCTGCAAATATCAGCAATATAGGTCTCTGCATCCGGAAGCCATTTTTCTTTGGTCCGTTCGAAGAACTCTTGCGCTGTGTAATGCACCAGTCGGATAATCTTGCTCTTCTCGTCAATAGTCACCAGCCCGACAGCAGTTGACACAATGTCTTCTACCTGGGGAACATTTTCTTCGTCAAATTTATTCTCTCCAACCTCTACGCCAAGGGCATGCTGGAGCTCGAAGACGGAAAGTGGCCTCCTTGCGTGCGTGATCCAAGAGAGAGCTTTTATAGCCAATTCGCTTCGACCTGAGACTTGCTGGTTAATGCGATCCATGGCGGCACTGTATGCATAATCATATGCGTCGGAGCCAGTAGGAAGACTCTTTAGAGCTTTCATAACCGCCTTTGGCGTCATGCACTCCGTCAACCTGTCAAAATGAAGTTGTGCTAATAGAAACCTTTCAAGAGAATTAGATGATACCTCATAACAAGTGATTTTGTGAAATACGTACATTTTGCTGACGACAGCGTTAATTCTTATTTTAATCTCCTCCTGTAAACTCTTGTTTTGGCTGATAAATGATGTTCGCGGTAACTTGGCCAGGCGGCTATCTATATATCTGCGAATGTCCGATTCAGTTGCTCCAACTTCTAAGTGTAGAGCAGATTGGAATCTGTCGGATATTTCAGGAATATGTCTCGACGTTGTAAAAAGTTTCAGGTTGGGTGCTACGGCACAATCAAACATTTTGGACAAGATGATCTCTCTACAGTCATCTAACGTCGCACACTCGTCGATTGCATCAATAACGATAAAGACTGCCAAGTATGTTTCAACAGCCTCCTGAAAAGCCTGGAGAATCTCCATCAGCGATGGACGCGTTTCGTTTTTCGTATGTGTCTCATAAAGCAATTTGACATTTTCGGAGAGATACGGCTGCTGCCGAACTAATTGCTTGAGCAGAGACGAAAAGACGGCCTCGGGGGTTTGCTCGTCGGATTTCTTGAAATTAAAATAAAAATAAGCGATACCGACTCTCGAGTTCTTGTTAAATTGTTTTTGCAAATAGTCGATCACTGCTGCAGCCATGACGGTTTTACCTGACCCAGGTATACCGGAACAGAAGATCATCTGTTTTTTTGTTTCTATAAACTCTCTGAACTCAGCAGAATTTAGAAACCATTGGCCAGTCCCAGGCTGCCATCGTTTCAAAGTATCGGAATGTTCAGCTCCATAATCAAGGGAGCTGAGCCATTCAAGAGTTTTGACATCGTTCTGGTCATTTCTGTGGGCCCTGGATTCCACAAGGCACTCTACTGCAAGTGTTAAGTCGCTTCTGATGCCTGATACATCTAATTGACAAGTGGTTAGAAACCTAGCATCACTAATCTGACGAGGGATAGATATCTGAAATGCCTACACCACAGGTTTCTTCGAAGTATTCTCAGTGGAATTGGCATGATTCTGTCTTTGGCAAAGCAAGGAGAGAATCAATGCAGGTGGAATTATGGCTTACTCGATGCAATATTATCCATTTGCTCCACAGCATGTGCTGGGACCACCATCAGAAGCTCTTTTGCAAAAGCCGCAGCAACGGCAGCAGCATATTCTTGCCAAGCTTTGTTTTTATGTGAATCCGCATAATCACAAATGCCTCTTATCACAAGGCAGGGAAAGTCGTTCATTAACCCTGCAGCCTCCATTTCGACACAGAGAATCTTGCTGCTGAACTTCTCATTTAGCCAGTTCCGGAACTGAGCATCCTTGACGACCATGTTGCCAGATGCGATGAGCCCATAATGGATACGTGTAGCCCTTAGTTTTCTCTTTCGTGCTTGGGTAATGTCGCAAAATCTGCAGTCTCTGGTATCCTCATCTTCATCTCCCTCTGTTTCAGGATCGTCAATATGAGCCCCTTTGGTTGAATCTTCTATAGGAGGGCCTTCCACGTGAGGACAGTCGTCTGCAAATAAGACATCGCGTAAGGATTCCAATCGAGTATACTTTGCGGCCAAGTTCGGCCACTTCTCTCCCATGGCAGCAAGATAAATTGGTATTTTGGATCCTTCCAATTCTCTTTTGGTTCCCAATTTTGCAAGGGATGTAAGCAGTGCAGTGGGAGGGTTGTTGAGCGAACCGGTATGCTCAATTGTGCCGCCTGGCTCAATCTTGCCACGGTCCCATTGAATCACTCCAGGAAAGCAACTGTCAGGTTTGCTGACGACGACGTCTCCCAGTCGGACGCCATTGCTTGGGATGCCACCGCCAATTCCAACCATCAGGCCAAATCTGACAGAGGGAAAAGTTGATACCATCCATGTCACTGTGGTTGTGGCAGCGTTATTACCGTATCTACCCTCTGGCAGGCACGCAATCACTATGTTGTGCTTCCCAACAGACCCTAGCGTATATGCATTAGGATCGCTGGGCGGATTTGGCAGATCATCGTGTATTGTGTCCAGCATGGCGGTTGCAGCAGTTTGCTCCTTGCGCAGGGCGCAAACCCAGCCAATGGTGTAGTCTCGATGTAAGTGAGTTCCAGATGCCGCCATGTTGAGAAGATGTAGAAATCAAGGGAAATCGCGTGCTCGTAGATACGATGTTCAATAGGTATGGAGTGGTAGAGGCGGTGAAAGGATAGTGAACTATTTTAATGTATGTATTTGGTCGCCTTGTCGATTGCTGACCGGCCTCATGCTAAATTACAAAGCTCTTCCGCGACCCAAGGAAAACGCCTTTTGCAACTCAGCCTTGTTAGGCAGCAAGACCAAAAACCACCAGCCTAGGATAATGTTGGTGGTAGTGCAGGGTGGGAAGCTATAAGTTGGCCAGCGTACCTCGCCCAGCGATAATTCTCATCGCACCGTGCTTGAATGAAAAGAAAATAGAATTAAGAGATAGAAGTCTCTATTGAGCTTTTCATTCTGTTTTTGTTCAAGAGATGCATGTGAATCGTGTGGCCTTGGTTAGGTAGACTCTGATACTATCTTACCCCTGTCATTACATTCTTTGCTAGGTGACTAGAAAGCATACACACACTACTCTTTTTGCAGATTAAACTAGTATATTGATTTCAACGCCCACAAAGAGACAAAGCATTTAACGTATACAAATTCGTTCATGGCCCCATGTCCAACATCACCATCAATCCTCCTACAACCCCAATCAATCGCCGGCACAATTGCTCTATCCTTACCAAACCATCGGTGTTCATTCTAACTTCTACTGTAATATGCCCCAGAGGTATATGAAACTTTCCAAGACACGGCATAACGCGGGACAATAGTACGGATTTCTGAGCCCTTATACCGAGAGCCCGGCCACTCACAGATTTCTCAGTTGGTCGGATGACATTCTTGTTTCGGTGTATCTCAAAAATGACATACCACTTTGACTCAAAGACGGAATGAGTTCCGATGCCGAGGGCGAATGAACATTGGTCTAGGAATTTATAGAGCATAATCTTTTCTTCCACTTTTGTCATTATGTTATTTTCACGGGTTAAAGTCGGTGAGGTTAAGCAATGTTCGTGCGAGATGTATTGCTTTAGGCAGTTCCAGTGCATCGGCATCTTCTGACTATGGCTTCACCTTTTCCGCTCCTGTTTACACCCTTATTATCTAAGCTCAAGCGTAAGTGATTCAGAAGAAGCTATTACGGATACTCATATCAAGGGTAAAGGGGCGCTAAATTTACTATCCATTTCATGTGTAGAGAGTCGGTACTATTATTGGTTCGGCTCTATAAGTGAGACAGCTACTGCGAGTACTGTCTAGAACAGACTGCTCGAAGACTCAGTAATAAGGAAGAACAAACGGCCATATATTACACCACGAGCCATAATCTATACATTTATCTAGTCAGTCTGTGTTAGAGCAAACTAAAAGCTTCGAGTAGCGGTATTGAAAGAACAATATTTATAAACAGCTTGCTTTCCACTCGTTAATCCTCGTCATCGTCGGTTTTCACTAAATATAACATCCGGGGTCTTTCTTCTCTTTAATAAGAACGTTGAAACCGGCATTGTCCATTTTCAATGAACATTTGCAACACTATGAAAGCATTTGCCGTTGGTGTGCTCACCTTTGCTCTTGCTGCTCGCGCCGATACCTCGCCGCTCCAGTGCGGAGTGGCAGGCGATGGAGATGATTTCTATACTTCATCAACAGTGAGCAACATCCTCGAGTGTCAGTACCGCTGCAAGAGCGATGCCAAGTGCCTTTCATCTGAATACCGACCCTCCAACGGTCGCTGCTGGCTGTATGCCGGGCCTGGATCACAGGCAAAGACAAAGAAGGACACTACAGGAACTTAATTTTTCTATGACCGTGACTGTCCAGTCGATCCGCAGTGCAATGTTCCAGGCGATGGATCGTCATACTACAAATCATTAACTATCACGGGAGGCGTGTCAGACTGCCAGTCTGCCTGCAAAAATGACACTAAATGTTCTTCGTCAGAGTATAAGCCTTCTAACGGTAGGTGCTGGCTATACGAGAGGCCTGTAGCCATAGCAAAGACAAAAAACGACACTACGGGAACCTATTTCTTTTATGATCGAGAATGCCCTCCCTATTTGTAGAGAGAATCGCGATGGATCGAGTTTCTACACATCAAGCAAAGAGAGCAGTCTTAAGTCCTGTCAGTCTACTTGTATTAAAGATACCAAGTGTCTTTCATTCGAGTACAAACCAGATAATGGCAACTGTTGGCTCTTTGCCAAGTCCGCAGCAGAGTCAAGCACTCCAAGCGCCGCAACCTGGGTCTTTTACGACCGCGACTGCGTCCTCCCTAACTAATTTTGACAACTTGCAGGAACATG
GTGATACAGAATACATAACAGTCAAGACATTGGTTCTGGAATATTGCTTGGAAGCTTTGGCAGCATTTCATTTTCAGGAATCTGCGCTGCGAAAAGGACTTACTACATGTACCACGAATAGCGTTTGTAGTAAGCTTGATAGACAATTCCTAGCCGTTCAATAAAATATTACTCCTGGTCATAATGATCCCGATGCAATTCCTCATAACACATGTATA|upstream_gene_variant|MODIFIER|TRIREDRAFT_52432|gene-TRIREDRAFT_52432|transcript|XM_006969400.1|protein_coding||c.-3286delCinsAGTAAAGACTAGGAGGAGGGGGTTGATTCGCCTTCGGAGGATGATCAGCGGAAAGAGGAAGTTGATTCGGTTGATGGAGGGAGATCAACAGGAGGATGCAGTTGGTTCGGTCAGTCGTATCTGCGAGTAGACTGAACAACTCAGCTGAGAGCTCCACAACTCTGCATAGAAGAGCGTATCTTAGATGATGTATCCTTAGAGATTCAAGATATATGTGTTTTTGAAGTTTTGGACAACACCACCATCACGTGCTCCTGTCCTCTCTCAACTATAACCATAATGTATCCTTGATTCATCACAACTCATCACTAAACAATCTCGTCACTTATCAGCCATGATTAGTCTCATCAACGGCTCGTCTCACTGCGGGGTTTCCCTCGACGGTCCGGTCCTTTGGATAGCGCATCACCCTTGTGCCGGATCCGACCTAGCAGCGGCTTGGTTGCATATTTCCAGAGACTTGTTTAGACTCAACCAGGAATGAGCATCATCACATGCATCACCAGCTGTTTAGTCAACATAAACGGCTCGGAAGTTGCGACGAGTTGGCGGGAAAAACCCGCTCCCTTCCCGGCGGAAGTCCACTGCTACTGTACTAAAATAACACGGAATACCGCTCTTTTACAAAGAGGCGGAGTTTTGCTCCGATCCCTGTTGATGTATGACACTTCAGATCGCCATGCGGCAGAGCTGTGATCAAGTTGGGATTAGATCGTACATGTCAGAATTTAAGAAGTCAAAGTCAACTGCATGAAGCTTGTCCTGGACCCGCTGAGCTTCCCGTGTTGGAGAATCCACCGTCTTTCTTCACAAGGTATGCAATACGCGCGATGGAACATCGACTTGTTAGCCAACTATTGTGAACACATTGCTAATAGGATCGAGTTTCTTCGTAGACCGCCTCTACTGTGACGTTGCGGATACTGCAACTCAACGTCCTATCAATCATGATAAAACACCTCCTTTTTGATGAATCTCGGCATGAAAAACTCATGGGAAGGTGTTTGCTTGTGAACCTAACTTTGGGCTAACGACCCCGGAATCTTGTTGTTGATACCCATCAAATTGTCTCAGCCACTTGGAGACAACACAACTCACGCTACCACAGAGAAACCACGGCTTTCCCGTCGACACACCTTAAAAAGTCCGATTCATGTCAGCAGCCGGCATATATCCTATCATCCCGGCAACATGGTTCCGCCACTAGCAAGCATTTCATGCAATGCTATAGAGTTATACTGTATTAGGAGTGGTAGCAAAGACAAGGAGAGAGCTGAAGGGATATTAGTTAAAAATGTTGCCATCTCTTGGACTTAGAAAGCAAGTTGTCTTTTTAGCTCCATTTCTGGCACCAAACGACTGTTTGCCTCGATTAACCACAATTTCGTGGACATGGCAAACACGCTCATTATCCAGGCACTAATTGCTCTGGTAGGATTTCTTGTCTACCACCAAGTGTTTCGGAAACCTAAAAAGAATCTTCCCCCTGGGCCAAAAGGTCTACCATTGATCGGCAATATTCTCGATCTCCCTTCGAAAGGCACACCAGATCATGTACATTGGAAATCAATCAACGATAAATATGGACCGATTGCTTCCGTCACGGTCTTGGGACAGTCCATGATCTTCATTGCCGACAAAGAGGCCGCGCAAGAAATTTTGGAAAAGAAGTCTCAGACGTCTTCCGGGCGCCCTGTTCTCCAGTTTGCCAATTATTGTGGCTTTGGAGAATTCATCTCCCTGCATCAGTTAGAGAAGCGGTTTACCTCTCAGCGGAAAGTTATGCATAAGGCCATTGGGACAAAGGTTCTGGCGACCAAGTATGCAGACATACAAGAACGAGAAGCTGGACGGCTGCTGCTTCGAACCCTAAAGGACCCTCAGAAGATTGTTAAACACTTTGAAACGTGAGTAACGTCATGTTTAGACTTTGAAGCAACTTGCATAACATGATAAAAGGTCAATTGACTAATCCATCTTGGCAGTGAAGCTGGCGCAATTATCCTCAAAATCGTATACGGCTATACCATCAACCCTCATGGATCTGACCCTTTAATTGGGCTGATCGACCGCATGATGGCCAACTTCTCCCGTGCTTCCGTTCCGTTTACACGACTTGTCGAGTTTATACCTGCCTTGAAATGGCTTCCTGATGGCTTTCCTGGCACAGGCTTCAAGGCTGAGGCCAACCAGTATGGCAAGGAGATTCGCGCCGTCATCAACGAACCTTATAAATTTGTTCGCAAACAAATGGTCGAACATAATATTATGGGTTCATATGTCGCGAAGCTTGTTCAGGAGTGTATTGGTGATGCGAGTGAGCCGAGCGAAGCTGACGCATATACTATTAAGTGGTCTGCTGCTGCGTTATACGGAGGTGGAGCAGACACTACTGTCTCAACTCTCATCGGCTTCATCCTAGCCATGACCATGTTCCCCGAAGCCCAACGCAAAGCCCAAGAGGAAATCGATAGAATTACTGGTGGCACTCGTATACCTGTGCTCGCTGACATGGATCAGATGCCATATGTTGCAGCGATGGTATCTGAAGCACTCCGGTGGTGCCCGATCCTACCAATGGGCGTTCCTCATGCCATGTCTGAGGATATGACATACAAAGGCTACGACTTGCCCAAGGGAGCCTACATCTTTCCGTCCATCTGGAGCTTCACGCACGATCCTGCTGTCTACGCCGATCCCGACACATTTGCCCCTGAACGATTTCTTGCACCGCGAAACGAGCCTGACCCGCGGTGGACAGTCTTTGGTTTCGGAAGGAGAGTGTGTCCCGGAAGATATCTCGCTGACTCTTCGCTGTTTCTCAACTTGGCCTATCTCGTGGCTGTTTTCGACATCAGCAAGGCAACAGACGAACAGGGCAACGCGATTGAGCCAAAGTTGGAATTTGAGGCGGGCATTATTGCGAAGCCGAAGCCGTTCCCGTTTAAGATTACACCAAGAAGTGAGAGGCATGTAGAGCTGATTAGGAATGTTGAGAAGGAGCATCCCTGGGAAGAGAGTGATGCCTCTCTGCTCGGTGAATTGCCGCCTCCATCACATTGAGGAGAATGGCATCTTCTATAGCATGTGGACGCAACCAAAATCACTTTTATATTTATTGTTACTCATCATTGCTTATATGATAGAGAATTAGAAGGGCGTGGTGGTGTACTACTAGTTAAGGAAACAATGTGAAAAAATCGCGGCGGAGGTTAGATGCGACTATCATCATACTGAGATGAATGGAAACAAAGAAGCAGGAAGTGCGAATAGCGTGGGTAGGGAGCAGGGGCACCGGCGGATTATAGTGATAATATGCCTAGATACGGGAATAAATATTGAGGAAATAGTGGCAGTGGTGCATGCGAATTGGCCTCATACAGGAATTCGGATATCTGGTATCTTTTTTTCGATATAACTCCGATGAAAGAAAGGATCATATGGAGTAGATATCTCGGATATTAGGTATCTTTTTTGCAATACAACTCCGATAGTAAAAGACATGAGAGTATTACCTCGTGCTATGGAGAATTGCAGTGGGTTCTAAAGCCGAGTTGGTGAATTGGTGTTGTTATAGAGCGATTCTTGGGCGCCTCTGGATCACTATAAACTATCTGCTATCAATAGATTGTTGTAGAAGTCGCTCAGAAATTCTTGCTTTTATTCTTTGTATAGGTGCAGAGATATGCTGACTGTTTTGGTCCCTCTGGCACCTTGGAACCCTGCTGGCACCCAGCCAGCGCCCCCTGAGATTTCTCTACTATAGATACCTGTTGCTTTCAAACTCACGATGTAAGCACAACGCACGATGTTTTTAGGCAAACAGATTGCTATGATATGGCCCCTTTTATTATTCGAGTTGTATTATTCGAGAGTAAGCATACTTATGGATTGGTGTTCTGAAGTCTATATATATGTTTGCCTATTCCAGAACTACCTTCCTCAGCACTGGCAAATAAGTCAAAAGTAATTCTTCTAATTCTGTTTCTAATCACCTATATTTATAATCTCTACTTGCGTTATCGAAATCTTAATACTTTCGACCATGACCTGCACACCACTCAATGGCTCTCTTCCAGTCGGCGGATGCAGCATCGTCAGTTCTGATCCCACCTCCATGGTCGCTGCCTTCAAAAAATGCTGCGGCCCTGCTCCTATCGTCCAGTACTACACCAACGATACTATTGGATGTGGTGCCTTTTGCCCAATTGTTTCCAACGGCCCAAATCGCACTGAAGTTGGAGACTGTCTTTATGATGAAATGGGAATCAGTGTGTGCACCGGTGACGGGCCAGCCTCACCAAGCGCTCTCGAGTGAGCGCGATGGCCTCGGCGACTGTTTGCGCTGCTTGTGCTGCGACTGCGGCCCCAACAGCTACGAATGCAGCAACTGGGGCGTATAATGGTGATATAACTTCGTGGAAGACCGGAATCACCATTGGAGCTATATTGTTTTCCGGAATCTTTACTGGTTTCCTACTTTGAAATCAGGGGTATCAGCATAAATGGTGACGGATGAAACATATTTTGAGGCGGGTATTTTTGCTGAAACCATTCCTGTTCAACATAAGTCTTAGAAGTTGAAAGGTTGCACAATTAATGAGCGAATTGAGAAAGATTATCCGTGGGGGGAGAGTGATGCTTCGCTGCTAGGAGAGCTGCTGCCTCCGTCACATTGACAGAAGCGGCGTCTGCTTTATTACATAGATAAATAATAATAATGATTTTGGTTTGGTGTTTCGCCAATAGCGAAGTCCACATTTTCAAAACTGAGAGTATTAAAGAAAAATATGGAGATATATAAGAGTATGTACGATATTCAGCGGGGGTATATTAAATGAAGCCAGGCATGGTGTACATGAACTCTTGTATATATCCATTCATCTGCCCAATGCTATGCTAATCCTTTATCTACCAGTAGATGGTTGAGAGATCTCAGCAGCCATTTCGTTTCTCTACCTCTTTGTTTATTCGTCTTGGTCATCGATTAATCTCCCCGATTGTAACATCATATTATCTGCGACTTAGTCTTCTCATTGATGTCAGTATTTTGTCCCACACAAATCTACGGCTGTTTTATCTGAGCATCCCGCTCATCTTTGAGTAACTTGATACTCTCTCGATTTCCTCGCTTAGTTGCAATCTCAATTGCGTCGAGACCATTTGCATCCACATCGCCGATATCAAATTTGCCAGAGTTCAATAGCAAGGCAACAACCTCGCTGCAGCCAGTATGAGCTGCCCACATAAGCGCCGTTCTCTTGTGCTTATAGTCCCTTGTATAGAGATCAACCTTATCTAGATTCAGCAAGAATTCGATGATACGTGTGTTTTGTCGGTTGGTAGCAATTGTAAATGCGGTAAAGCCGCACACATCCCTCGTGTTAATATCAAACCCGCCTGTCTGTAATAAGGCTGTAAAAGATTCCAAATATCCGTTATAGGCTGCCCACAGGAGCGCTGTTCGTCCATACTCAAAGTCGGTAGCATCAATATCGACATACCGGTATTAAGCAACAGCTGGATTATTTCAGGGCCTTTAATGGCATTTTTCGTGCGTAACATAAGTGGCGTGAGGCCGTAGTCGTCCCTAGTATTGACATCAAACTTCCCTGTATCGAGATAGAATTTGGCGGTATCAACGTTCCCCCATTCGACGGCAAGAGATAATAAATCTCTACCATGCTTATCTTTGACATTTGTATCGACACCCTGGGCTTTGAGTAACAGTCGTACCATGGAGTTATGACCATGTTTTGTTGCAATGCATAGAGAAGTATCACCTGCTTCGTTTGTTATGTCAATATTGGCGTTTTCGGCATTGATGAGAAACTCCACTATTTCACGGCGGTCACTAGCAGTGGCATGATGCAGGGATGTCCTGTCGTTTTGGTCTCCATGATCAATACCGAGTGCGCGTTTGTTTAGAAGATATCTGACAACGTCTTTCCTCCCTGCTGATACAGCACGCGATGAGCAGCATTCGGAGACTTTCGTCCCTAACATTCATATCGAATCTTCCATTTGTTGTAGGATGTGACGGTATTTTAAATTGTTTCAGTGAATCAGTTGCAGGATCAGGACATAAAATATCCTCAAACCACCCCACCATCCTGCTTTTGGGATACACCCAGGTTGTATCATTTGAACATTTGACATTAGAGCGAGGACCCCAACAGAATGGAGAGTAGAATGATGTGGTTTGGACGTTGATATCAGCATTTCCTGCGTTGAGAATTAGATCCACGATAGTTTCTTTCTCCATGATAACAGCCCCTAATAAAGCCGAGGAATGTATCTCACGGATCATGTCTGTATCATAGTTCCGTGAGTCCAATAGTAGTTGAACGACGGTATCATGGCCGCCAACAGCAGCGTACCAAAGAGCAGTCTTCTTGTTTATGCATTCAAATCCAGCATTGACTTTACCAGTGTCCAACAGAAGCTTGACAGCCTCAGAATGGCCACCTTGGGCAGCACATATGAGTGGCGTATATCTGGAGCAACTCGATATAACATTAATATCAACTTGGCCAAAGCTTAGCAATGTTTCCATAACCAAAGAATGGCCACCACTAGCAGCCATGTAGAAAGGTGTACAGTTGTAATCGTCCCGTACGTCTGCATCGGCGAAGTCTCTGAGCAAATGTGTAACGATCTTATTCCACCCTAGCGCTGCAGCAAAATGAAGATTGGTACTATATTTAAAATCACGAAATGACCATGGTAGATGTCTTGCCACGTGTGACTGATAGTCCTGAAGATATGCGTAAAAGCTGGATGTATTTTTGAGAAAGTTGACTTGATTCCGGCTGAACTTTGAGGCTGTAACATGGTGCCGCCAATTCACGAGGGCATACATATATAGTTTATATGATTTCACCCTTCCTCGAAATTTGCACTGGTACGGCTCGCATGATTTATCGAAAGTGGAATATGAGAGGTAAGTGCTGCAAATATCAGCAATATAGGTCTCTGCATCCGGAAGCCATTTTTCTTTGGTCCGTTCGAAGAACTCTTGCGCTGTGTAATGCACCAGTCGGATAATCTTGCTCTTCTCGTCAATAGTCACCAGCCCGACAGCAGTTGACACAATGTCTTCTACCTGGGGAACATTTTCTTCGTCAAATTTATTCTCTCCAACCTCTACGCCAAGGGCATGCTGGAGCTCGAAGACGGAAAGTGGCCTCCTTGCGTGCGTGATCCAAGAGAGAGCTTTTATAGCCAATTCGCTTCGACCTGAGACTTGCTGGTTAATGCGATCCATGGCGGCACTGTATGCATAATCATATGCGTCGGAGCCAGTAGGAAGACTCTTTAGAGCTTTCATAACCGCCTTTGGCGTCATGCACTCCGTCAACCTGTCAAAATGAAGTTGTGCTAATAGAAACCTTTCAAGAGAATTAGATGATACCTCATAACAAGTGATTTTGTGAAATACGTACATTTTGCTGACGACAGCGTTAATTCTTATTTTAATCTCCTCCTGTAAACTCTTGTTTTGGCTGATAAATGATGTTCGCGGTAACTTGGCCAGGCGGCTATCTATATATCTGCGAATGTCCGATTCAGTTGCTCCAACTTCTAAGTGTAGAGCAGATTGGAATCTGTCGGATATTTCAGGAATATGTCTCGACGTTGTAAAAAGTTTCAGGTTGGGTGCTACGGCACAATCAAACATTTTGGACAAGATGATCTCTCTACAGTCATCTAACGTCGCACACTCGTCGATTGCATCAATAACGATAAAGACTGCCAAGTATGTTTCAACAGCCTCCTGAAAAGCCTGGAGAATCTCCATCAGCGATGGACGCGTTTCGTTTTTCGTATGTGTCTCATAAAGCAATTTGACATTTTCGGAGAGATACGGCTGCTGCCGAACTAATTGCTTGAGCAGAGACGAAAAGACGGCCTCGGGGGTTTGCTCGTCGGATTTCTTGAAATTAAAATAAAAATAAGCGATACCGACTCTCGAGTTCTTGTTAAATTGTTTTTGCAAATAGTCGATCACTGCTGCAGCCATGACGGTTTTACCTGACCCAGGTATACCGGAACAGAAGATCATCTGTTTTTTTGTTTCTATAAACTCTCTGAACTCAGCAGAATTTAGAAACCATTGGCCAGTCCCAGGCTGCCATCGTTTCAAAGTATCGGAATGTTCAGCTCCATAATCAAGGGAGCTGAGCCATTCAAGAGTTTTGACATCGTTCTGGTCATTTCTGTGGGCCCTGGATTCCACAAGGCACTCTACTGCAAGTGTTAAGTCGCTTCTGATGCCTGATACATCTAATTGACAAGTGGTTAGAAACCTAGCATCACTAATCTGACGAGGGATAGATATCTGAAATGCCTACACCACAGGTTTCTTCGAAGTATTCTCAGTGGAATTGGCATGATTCTGTCTTTGGCAAAGCAAGGAGAGAATCAATGCAGGTGGAATTATGGCTTACTCGATGCAATATTATCCATTTGCTCCACAGCATGTGCTGGGACCACCATCAGAAGCTCTTTTGCAAAAGCCGCAGCAACGGCAGCAGCATATTCTTGCCAAGCTTTGTTTTTATGTGAATCCGCATAATCACAAATGCCTCTTATCACAAGGCAGGGAAAGTCGTTCATTAACCCTGCAGCCTCCATTTCGACACAGAGAATCTTGCTGCTGAACTTCTCATTTAGCCAGTTCCGGAACTGAGCATCCTTGACGACCATGTTGCCAGATGCGATGAGCCCATAATGGATACGTGTAGCCCTTAGTTTTCTCTTTCGTGCTTGGGTAATGTCGCAAAATCTGCAGTCTCTGGTATCCTCATCTTCATCTCCCTCTGTTTCAGGATCGTCAATATGAGCCCCTTTGGTTGAATCTTCTATAGGAGGGCCTTCCACGTGAGGACAGTCGTCTGCAAATAAGACATCGCGTAAGGATTCCAATCGAGTATACTTTGCGGCCAAGTTCGGCCACTTCTCTCCCATGGCAGCAAGATAAATTGGTATTTTGGATCCTTCCAATTCTCTTTTGGTTCCCAATTTTGCAAGGGATGTAAGCAGTGCAGTGGGAGGGTTGTTGAGCGAACCGGTATGCTCAATTGTGCCGCCTGGCTCAATCTTGCCACGGTCCCATTGAATCACTCCAGGAAAGCAACTGTCAGGTTTGCTGACGACGACGTCTCCCAGTCGGACGCCATTGCTTGGGATGCCACCGCCAATTCCAACCATCAGGCCAAATCTGACAGAGGGAAAAGTTGATACCATCCATGTCACTGTGGTTGTGGCAGCGTTATTACCGTATCTACCCTCTGGCAGGCACGCAATCACTATGTTGTGCTTCCCAACAGACCCTAGCGTATATGCATTAGGATCGCTGGGCGGATTTGGCAGATCATCGTGTATTGTGTCCAGCATGGCGGTTGCAGCAGTTTGCTCCTTGCGCAGGGCGCAAACCCAGCCAATGGTGTAGTCTCGATGTAAGTGAGTTCCAGATGCCGCCATGTTGAGAAGATGTAGAAATCAAGGGAAATCGCGTGCTCGTAGATACGATGTTCAATAGGTATGGAGTGGTAGAGGCGGTGAAAGGATAGTGAACTATTTTAATGTATGTATTTGGTCGCCTTGTCGATTGCTGACCGGCCTCATGCTAAATTACAAAGCTCTTCCGCGACCCAAGGAAAACGCCTTTTGCAACTCAGCCTTGTTAGGCAGCAAGACCAAAAACCACCAGCCTAGGATAATGTTGGTGGTAGTGCAGGGTGGGAAGCTATAAGTTGGCCAGCGTACCTCGCCCAGCGATAATTCTCATCGCACCGTGCTTGAATGAAAAGAAAATAGAATTAAGAGATAGAAGTCTCTATTGAGCTTTTCATTCTGTTTTTGTTCAAGAGATGCATGTGAATCGTGTGGCCTTGGTTAGGTAGACTCTGATACTATCTTACCCCTGTCATTACATTCTTTGCTAGGTGACTAGAAAGCATACACACACTACTCTTTTTGCAGATTAAACTAGTATATTGATTTCAACGCCCACAAAGAGACAAAGCATTTAACGTATACAAATTCGTTCATGGCCCCATGTCCAACATCACCATCAATCCTCCTACAACCCCAATCAATCGCCGGCACAATTGCTCTATCCTTACCAAACCATCGGTGTTCATTCTAACTTCTACTGTAATATGCCCCAGAGGTATATGAAACTTTCCAAGACACGGCATAACGCGGGACAATAGTACGGATTTCTGAGCCCTTATACCGAGAGCCCGGCCACTCACAGATTTCTCAGTTGGTCGGATGACATTCTTGTTTCGGTGTATCTCAAAAATGACATACCACTTTGACTCAAAGACGGAATGAGTTCCGATGCCGAGGGCGAATGAACATTGGTCTAGGAATTTATAGAGCATAATCTTTTCTTCCACTTTTGTCATTATGTTATTTTCACGGGTTAAAGTCGGTGAGGTTAAGCAATGTTCGTGCGAGATGTATTGCTTTAGGCAGTTCCAGTGCATCGGCATCTTCTGACTATGGCTTCACCTTTTCCGCTCCTGTTTACACCCTTATTATCTAAGCTCAAGCGTAAGTGATTCAGAAGAAGCTATTACGGATACTCATATCAAGGGTAAAGGGGCGCTAAATTTACTATCCATTTCATGTGTAGAGAGTCGGTACTATTATTGGTTCGGCTCTATAAGTGAGACAGCTACTGCGAGTACTGTCTAGAACAGACTGCTCGAAGACTCAGTAATAAGGAAGAACAAACGGCCATATATTACACCACGAGCCATAATCTATACATTTATCTAGTCAGTCTGTGTTAGAGCAAACTAAAAGCTTCGAGTAGCGGTATTGAAAGAACAATATTTATAAACAGCTTGCTTTCCACTCGTTAATCCTCGTCATCGTCGGTTTTCACTAAATATAACATCCGGGGTCTTTCTTCTCTTTAATAAGAACGTTGAAACCGGCATTGTCCATTTTCAATGAACATTTGCAACACTATGAAAGCATTTGCCGTTGGTGTGCTCACCTTTGCTCTTGCTGCTCGCGCCGATACCTCGCCGCTCCAGTGCGGAGTGGCAGGCGATGGAGATGATTTCTATACTTCATCAACAGTGAGCAACATCCTCGAGTGTCAGTACCGCTGCAAGAGCGATGCCAAGTGCCTTTCATCTGAATACCGACCCTCCAACGGTCGCTGCTGGCTGTATGCCGGGCCTGGATCACAGGCAAAGACAAAGAAGGACACTACAGGAACTTAATTTTTCTATGACCGTGACTGTCCAGTCGATCCGCAGTGCAATGTTCCAGGCGATGGATCGTCATACTACAAATCATTAACTATCACGGGAGGCGTGTCAGACTGCCAGTCTGCCTGCAAAAATGACACTAAATGTTCTTCGTCAGAGTATAAGCCTTCTAACGGTAGGTGCTGGCTATACGAGAGGCCTGTAGCCATAGCAAAGACAAAAAACGACACTACGGGAACCTATTTCTTTTATGATCGAGAATGCCCTCCCTATTTGTAGAGAGAATCGCGATGGATCGAGTTTCTACACATCAAGCAAAGAGAGCAGTCTTAAGTCCTGTCAGTCTACTTGTATTAAAGATACCAAGTGTCTTTCATTCGAGTACAAACCAGATAATGGCAACTGTTGGCTCTTTGCCAAGTCCGCAGCAGAGTCAAGCACTCCAAGCGCCGCAACCTGGGTCTTTTACGACCGCGACTGCGTCCTCCCTAACTAATTTTGACAACTTGCAGGAACATGAGTGATACAGAATACATAACAGTCAAGACATTGGTTCTGGAATATTGCTTGGAAGCTTTGGCAGCATTTCATTTTCAGGAATCTGCGCTGCGAAAAGGACTTACTACATGTACCACGAATAGCGTTTGTAGTAAGCTTGATAGACAATTCCTAGCCGTTCAATAAAATATTACTCCTGGTCATAATGATCCCGATGCAATTCCTCATAACACATGTATA|||||1627|WARNING_TRANSCRIPT_NO_START_CODON,AGTAAAGACTAGGAGGAGGGGGTTGATTCGCCTTCGGAGGATGATCAGCGGAAAGAGGAAGTTGATTCGGTTGATGGAGGGAGATCAACAGGAGGATGCAGTTGGTTCGGTCAGTCGTATCTGCGAGTAGACTGAACAACTCAGCTGAGAGCTCCACAACTCTGCATAGAAGAGCGTATCTTAGATGATGTATCCTTAGAGATTCAAGATATATGTGTTTTTGAAGTTTTGGACAACACCACCATCACGTGCTCCTGTCCTCTCTCAACTATAACCATAATGTATCCTTGATTCATCACAACTCATCACTAAACAATCTCGTCACTTATCAGCCATGATTAGTCTCATCAACGGCTCGTCTCACTGCGGGGTTTCCCTCGACGGTCCGGTCCTTTGGATAGCGCATCACCCTTGTGCCGGATCCGACCTAGCAGCGGCTTGGTTGCATATTTCCAGAGACTTGTTTAGACTCAACCAGGAATGAGCATCATCACATGCATCACCAGCTGTTTAGTCAACATAAACGGCTCGGAAGTTGCGACGAGTTGGCGGGAAAAACCCGCTCCCTTCCCGGCGGAAGTCCACTGCTACTGTACTAAAATAACACGGAATACCGCTCTTTTACAAAGAGGCGGAGTTTTGCTCCGATCCCTGTTGATGTATGACACTTCAGATCGCCATGCGGCAGAGCTGTGATCAAGTTGGGATTAGATCGTACATGTCAGAATTTAAGAAGTCAAAGTCAACTGCATGAAGCTTGTCCTGGACCCGCTGAGCTTCCCGTGTTGGAGAATCCACCGTCTTTCTTCACAAGGTATGCAATACGCGCGATGGAACATCGACTTGTTAGCCAACTATTGTGAACACATTGCTAATAGGATCGAGTTTCTTCGTAGACCGCCTCTACTGTGACGTTGCGGATACTGCAACTCAACGTCCTATCAATCATGATAAAACACCTCCTTTTTGATGAATCTCGGCATGAAAAACTCATGGGAAGGTGTTTGCTTGTGAACCTAACTTTGGGCTAACGACCCCGGAATCTTGTTGTTGATACCCATCAAATTGTCTCAGCCACTTGGAGACAACACAACTCACGCTACCACAGAGAAACCACGGCTTTCCCGTCGACACACCTTAAAAAGTCCGATTCATGTCAGCAGCCGGCATATATCCTATCATCCCGGCAACATGGTTCCGCCACTAGCAAGCATTTCATGCAATGCTATAGAGTTATACTGTATTAGGAGTGGTAGCAAAGACAAGGAGAGAGCTGAAGGGATATTAGTTAAAAATGTTGCCATCTCTTGGACTTAGAAAGCAAGTTGTCTTTTTAGCTCCATTTCTGGCACCAAACGACTGTTTGCCTCGATTAACCACAATTTCGTGGACATGGCAAACACGCTCATTATCCAGGCACTAATTGCTCTGGTAGGATTTCTTGTCTACCACCAAGTGTTTCGGAAACCTAAAAAGAATCTTCCCCCTGGGCCAAAAGGTCTACCATTGATCGGCAATATTCTCGATCTCCCTTCGAAAGGCACACCAGATCATGTACATTGGAAATCAATCAACGATAAATATGGACCGATTGCTTCCGTCACGGTCTTGGGACAGTCCATGATCTTCATTGCCGACAAAGAGGCCGCGCAAGAAATTTTGGAAAAGAAGTCTCAGACGTCTTCCGGGCGCCCTGTTCTCCAGTTTGCCAATTATTGTGGCTTTGGAGAATTCATCTCCCTGCATCAGTTAGAGAAGCGGTTTACCTCTCAGCGGAAAGTTATGCATAAGGCCATTGGGACAAAGGTTCTGGCGACCAAGTATGCAGACATACAAGAACGAGAAGCTGGACGGCTGCTGCTTCGAACCCTAAAGGACCCTCAGAAGATTGTTAAACACTTTGAAACGTGAGTAACGTCATGTTTAGACTTTGAAGCAACTTGCATAACATGATAAAAGGTCAATTGACTAATCCATCTTGGCAGTGAAGCTGGCGCAATTATCCTCAAAATCGTATACGGCTATACCATCAACCCTCATGGATCTGACCCTTTAATTGGGCTGATCGACCGCATGATGGCCAACTTCTCCCGTGCTTCCGTTCCGTTTACACGACTTGTCGAGTTTATACCTGCCTTGAAATGGCTTCCTGATGGCTTTCCTGGCACAGGCTTCAAGGCTGAGGCCAACCAGTATGGCAAGGAGATTCGCGCCGTCATCAACGAACCTTATAAATTTGTTCGCAAACAAATGGTCGAACATAATATTATGGGTTCATATGTCGCGAAGCTTGTTCAGGAGTGTATTGGTGATGCGAGTGAGCCGAGCGAAGCTGACGCATATACTATTAAGTGGTCTGCTGCTGCGTTATACGGAGGTGGAGCAGACACTACTGTCTCAACTCTCATCGGCTTCATCCTAGCCATGACCATGTTCCCCGAAGCCCAACGCAAAGCCCAAGAGGAAATCGATAGAATTACTGGTGGCACTCGTATACCTGTGCTCGCTGACATGGATCAGATGCCATATGTTGCAGCGATGGTATCTGAAGCACTCCGGTGGTGCCCGATCCTACCAATGGGCGTTCCTCATGCCATGTCTGAGGATATGACATACAAAGGCTACGACTTGCCCAAGGGAGCCTACATCTTTCCGTCCATCTGGAGCTTCACGCACGATCCTGCTGTCTACGCCGATCCCGACACATTTGCCCCTGAACGATTTCTTGCACCGCGAAACGAGCCTGACCCGCGGTGGACAGTCTTTGGTTTCGGAAGGAGAGTGTGTCCCGGAAGATATCTCGCTGACTCTTCGCTGTTTCTCAACTTGGCCTATCTCGTGGCTGTTTTCGACATCAGCAAGGCAACAGACGAACAGGGCAACGCGATTGAGCCAAAGTTGGAATTTGAGGCGGGCATTATTGCGAAGCCGAAGCCGTTCCCGTTTAAGATTACACCAAGAAGTGAGAGGCATGTAGAGCTGATTAGGAATGTTGAGAAGGAGCATCCCTGGGAAGAGAGTGATGCCTCTCTGCTCGGTGAATTGCCGCCTCCATCACATTGAGGAGAATGGCATCTTCTATAGCATGTGGACGCAACCAAAATCACTTTTATATTTATTGTTACTCATCATTGCTTATATGATAGAGAATTAGAAGGGCGTGGTGGTGTACTACTAGTTAAGGAAACAATGTGAAAAAATCGCGGCGGAGGTTAGATGCGACTATCATCATACTGAGATGAATGGAAACAAAGAAGCAGGAAGTGCGAATAGCGTGGGTAGGGAGCAGGGGCACCGGCGGATTATAGTGATAATATGCCTAGATACGGGAATAAATATTGAGGAAATAGTGGCAGTGGTGCATGCGAATTGGCCTCATACAGGAATTCGGATATCTGGTATCTTTTTTTCGATATAACTCCGATGAAAGAAAGGATCATATGGAGTAGATATCTCGGATATTAGGTATCTTTTTTGCAATACAACTCCGATAGTAAAAGACATGAGAGTATTACCTCGTGCTATGGAGAATTGCAGTGGGTTCTAAAGCCGAGTTGGTGAATTGGTGTTGTTATAGAGCGATTCTTGGGCGCCTCTGGATCACTATAAACTATCTGCTATCAATAGATTGTTGTAGAAGTCGCTCAGAAATTCTTGCTTTTATTCTTTGTATAGGTGCAGAGATATGCTGACTGTTTTGGTCCCTCTGGCACCTTGGAACCCTGCTGGCACCCAGCCAGCGCCCCCTGAGATTTCTCTACTATAGATACCTGTTGCTTTCAAACTCACGATGTAAGCACAACGCACGATGTTTTTAGGCAAACAGATTGCTATGATATGGCCCCTTTTATTATTCGAGTTGTATTATTCGAGAGTAAGCATACTTATGGATTGGTGTTCTGAAGTCTATATATATGTTTGCCTATTCCAGAACTACCTTCCTCAGCACTGGCAAATAAGTCAAAAGTAATTCTTCTAATTCTGTTTCTAATCACCTATATTTATAATCTCTACTTGCGTTATCGAAATCTTAATACTTTCGACCATGACCTGCACACCACTCAATGGCTCTCTTCCAGTCGGCGGATGCAGCATCGTCAGTTCTGATCCCACCTCCATGGTCGCTGCCTTCAAAAAATGCTGCGGCCCTGCTCCTATCGTCCAGTACTACACCAACGATACTATTGGATGTGGTGCCTTTTGCCCAATTGTTTCCAACGGCCCAAATCGCACTGAAGTTGGAGACTGTCTTTATGATGAAATGGGAATCAGTGTGTGCACCGGTGACGGGCCAGCCTCACCAAGCGCTCTCGAGTGAGCGCGATGGCCTCGGCGACTGTTTGCGCTGCTTGTGCTGCGACTGCGGCCCCAACAGCTACGAATGCAGCAACTGGGGCGTATAATGGTGATATAACTTCGTGGAAGACCGGAATCACCATTGGAGCTATATTGTTTTCCGGAATCTTTACTGGTTTCCTACTTTGAAATCAGGGGTATCAGCATAAATGGTGACGGATGAAACATATTTTGAGGCGGGTATTTTTGCTGAAACCATTCCTGTTCAACATAAGTCTTAGAAGTTGAAAGGTTGCACAATTAATGAGCGAATTGAGAAAGATTATCCGTGGGGGGAGAGTGATGCTTCGCTGCTAGGAGAGCTGCTGCCTCCGTCACATTGACAGAAGCGGCGTCTGCTTTATTACATAGATAAATAATAATAATGATTTTGGTTTGGTGTTTCGCCAATAGCGAAGTCCACATTTTCAAAACTGAGAGTATTAAAGAAAAATATGGAGATATATAAGAGTATGTACGATATTCAGCGGGGGTATATTAAATGAAGCCAGGCATGGTGTACATGAACTCTTGTATATATCCATTCATCTGCCCAATGCTATGCTAATCCTTTATCTACCAGTAGATGGTTGAGAGATCTCAGCAGCCATTTCGTTTCTCTACCTCTTTGTTTATTCGTCTTGGTCATCGATTAATCTCCCCGATTGTAACATCATATTATCTGCGACTTAGTCTTCTCATTGATGTCAGTATTTTGTCCCACACAAATCTACGGCTGTTTTATCTGAGCATCCCGCTCATCTTTGAGTAACTTGATACTCTCTCGATTTCCTCGCTTAGTTGCAATCTCAATTGCGTCGAGACCATTTGCATCCACATCGCCGATATCAAATTTGCCAGAGTTCAATAGCAAGGCAACAACCTCGCTGCAGCCAGTATGAGCTGCCCACATAAGCGCCGTTCTCTTGTGCTTATAGTCCCTTGTATAGAGATCAACCTTATCTAGATTCAGCAAGAATTCGATGATACGTGTGTTTTGTCGGTTGGTAGCAATTGTAAATGCGGTAAAGCCGCACACATCCCTCGTGTTAATATCAAACCCGCCTGTCTGTAATAAGGCTGTAAAAGATTCCAAATATCCGTTATAGGCTGCCCACAGGAGCGCTGTTCGTCCATACTCAAAGTCGGTAGCATCAATATCGACATACCGGTATTAAGCAACAGCTGGATTATTTCAGGGCCTTTAATGGCATTTTTCGTGCGTAACATAAGTGGCGTGAGGCCGTAGTCGTCCCTAGTATTGACATCAAACTTCCCTGTATCGAGATAGAATTTGGCGGTATCAACGTTCCCCCATTCGACGGCAAGAGATAATAAATCTCTACCATGCTTATCTTTGACATTTGTATCGACACCCTGGGCTTTGAGTAACAGTCGTACCATGGAGTTATGACCATGTTTTGTTGCAATGCATAGAGAAGTATCACCTGCTTCGTTTGTTATGTCAATATTGGCGTTTTCGGCATTGATGAGAAACTCCACTATTTCACGGCGGTCACTAGCAGTGGCATGATGCAGGGATGTCCTGTCGTTTTGGTCTCCATGATCAATACCGAGTGCGCGTTTGTTTAGAAGATATCTGACAACGTCTTTCCTCCCTGCTGATACAGCACGCGATGAGCAGCATTCGGAGACTTTCGTCCCTAACATTCATATCGAATCTTCCATTTGTTGTAGGATGTGACGGTATTTTAAATTGTTTCAGTGAATCAGTTGCAGGATCAGGACATAAAATATCCTCAAACCACCCCACCATCCTGCTTTTGGGATACACCCAGGTTGTATCATTTGAACATTTGACATTAGAGCGAGGACCCCAACAGAATGGAGAGTAGAATGATGTGGTTTGGACGTTGATATCAGCATTTCCTGCGTTGAGAATTAGATCCACGATAGTTTCTTTCTCCATGATAACAGCCCCTAATAAAGCCGAGGAATGTATCTCACGGATCATGTCTGTATCATAGTTCCGTGAGTCCAATAGTAGTTGAACGACGGTATCATGGCCGCCAACAGCAGCGTACCAAAGAGCAGTCTTCTTGTTTATGCATTCAAATCCAGCATTGACTTTACCAGTGTCCAACAGAAGCTTGACAGCCTCAGAATGGCCACCTTGGGCAGCACATATGAGTGGCGTATATCTGGAGCAACTCGATATAACATTAATATCAACTTGGCCAAAGCTTAGCAATGTTTCCATAACCAAAGAATGGCCACCACTAGCAGCCATGTAGAAAGGTGTACAGTTGTAATCGTCCCGTACGTCTGCATCGGCGAAGTCTCTGAGCAAATGTGTAACGATCTTATTCCACCCTAGCGCTGCAGCAAAATGAAGATTGGTACTATATTTAAAATCACGAAATGACCATGGTAGATGTCTTGCCACGTGTGACTGATAGTCCTGAAGATATGCGTAAAAGCTGGATGTATTTTTGAGAAAGTTGACTTGATTCCGGCTGAACTTTGAGGCTGTAACATGGTGCCGCCAATTCACGAGGGCATACATATATAGTTTATATGATTTCACCCTTCCTCGAAATTTGCACTGGTACGGCTCGCATGATTTATCGAAAGTGGAATATGAGAGGTAAGTGCTGCAAATATCAGCAATATAGGTCTCTGCATCCGGAAGCCATTTTTCTTTGGTCCGTTCGAAGAACTCTTGCGCTGTGTAATGCACCAGTCGGATAATCTTGCTCTTCTCGTCAATAGTCACCAGCCCGACAGCAGTTGACACAATGTCTTCTACCTGGGGAACATTTTCTTCGTCAAATTTATTCTCTCCAACCTCTACGCCAAGGGCATGCTGGAGCTCGAAGACGGAAAGTGGCCTCCTTGCGTGCGTGATCCAAGAGAGAGCTTTTATAGCCAATTCGCTTCGACCTGAGACTTGCTGGTTAATGCGATCCATGGCGGCACTGTATGCATAATCATATGCGTCGGAGCCAGTAGGAAGACTCTTTAGAGCTTTCATAACCGCCTTTGGCGTCATGCACTCCGTCAACCTGTCAAAATGAAGTTGTGCTAATAGAAACCTTTCAAGAGAATTAGATGATACCTCATAACAAGTGATTTTGTGAAATACGTACATTTTGCTGACGACAGCGTTAATTCTTATTTTAATCTCCTCCTGTAAACTCTTGTTTTGGCTGATAAATGATGTTCGCGGTAACTTGGCCAGGCGGCTATCTATATATCTGCGAATGTCCGATTCAGTTGCTCCAACTTCTAAGTGTAGAGCAGATTGGAATCTGTCGGATATTTCAGGAATATGTCTCGACGTTGTAAAAAGTTTCAGGTTGGGTGCTACGGCACAATCAAACATTTTGGACAAGATGATCTCTCTACAGTCATCTAACGTCGCACACTCGTCGATTGCATCAATAACGATAAAGACTGCCAAGTATGTTTCAACAGCCTCCTGAAAAGCCTGGAGAATCTCCATCAGCGATGGACGCGTTTCGTTTTTCGTATGTGTCTCATAAAGCAATTTGACATTTTCGGAGAGATACGGCTGCTGCCGAACTAATTGCTTGAGCAGAGACGAAAAGACGGCCTCGGGGGTTTGCTCGTCGGATTTCTTGAAATTAAAATAAAAATAAGCGATACCGACTCTCGAGTTCTTGTTAAATTGTTTTTGCAAATAGTCGATCACTGCTGCAGCCATGACGGTTTTACCTGACCCAGGTATACCGGAACAGAAGATCATCTGTTTTTTTGTTTCTATAAACTCTCTGAACTCAGCAGAATTTAGAAACCATTGGCCAGTCCCAGGCTGCCATCGTTTCAAAGTATCGGAATGTTCAGCTCCATAATCAAGGGAGCTGAGCCATTCAAGAGTTTTGACATCGTTCTGGTCATTTCTGTGGGCCCTGGATTCCACAAGGCACTCTACTGCAAGTGTTAAGTCGCTTCTGATGCCTGATACATCTAATTGACAAGTGGTTAGAAACCTAGCATCACTAATCTGACGAGGGATAGATATCTGAAATGCCTACACCACAGGTTTCTTCGAAGTATTCTCAGTGGAATTGGCATGATTCTGTCTTTGGCAAAGCAAGGAGAGAATCAATGCAGGTGGAATTATGGCTTACTCGATGCAATATTATCCATTTGCTCCACAGCATGTGCTGGGACCACCATCAGAAGCTCTTTTGCAAAAGCCGCAGCAACGGCAGCAGCATATTCTTGCCAAGCTTTGTTTTTATGTGAATCCGCATAATCACAAATGCCTCTTATCACAAGGCAGGGAAAGTCGTTCATTAACCCTGCAGCCTCCATTTCGACACAGAGAATCTTGCTGCTGAACTTCTCATTTAGCCAGTTCCGGAACTGAGCATCCTTGACGACCATGTTGCCAGATGCGATGAGCCCATAATGGATACGTGTAGCCCTTAGTTTTCTCTTTCGTGCTTGGGTAATGTCGCAAAATCTGCAGTCTCTGGTATCCTCATCTTCATCTCCCTCTGTTTCAGGATCGTCAATATGAGCCCCTTTGGTTGAATCTTCTATAGGAGGGCCTTCCACGTGAGGACAGTCGTCTGCAAATAAGACATCGCGTAAGGATTCCAATCGAGTATACTTTGCGGCCAAGTTCGGCCACTTCTCTCCCATGGCAGCAAGATAAATTGGTATTTTGGATCCTTCCAATTCTCTTTTGGTTCCCAATTTTGCAAGGGATGTAAGCAGTGCAGTGGGAGGGTTGTTGAGCGAACCGGTATGCTCAATTGTGCCGCCTGGCTCAATCTTGCCACGGTCCCATTGAATCACTCCAGGAAAGCAACTGTCAGGTTTGCTGACGACGACGTCTCCCAGTCGGACGCCATTGCTTGGGATGCCACCGCCAATTCCAACCATCAGGCCAAATCTGACAGAGGGAAAAGTTGATACCATCCATGTCACTGTGGTTGTGGCAGCGTTATTACCGTATCTACCCTCTGGCAGGCACGCAATCACTATGTTGTGCTTCCCAACAGACCCTAGCGTATATGCATTAGGATCGCTGGGCGGATTTGGCAGATCATCGTGTATTGTGTCCAGCATGGCGGTTGCAGCAGTTTGCTCCTTGCGCAGGGCGCAAACCCAGCCAATGGTGTAGTCTCGATGTAAGTGAGTTCCAGATGCCGCCATGTTGAGAAGATGTAGAAATCAAGGGAAATCGCGTGCTCGTAGATACGATGTTCAATAGGTATGGAGTGGTAGAGGCGGTGAAAGGATAGTGAACTATTTTAATGTATGTATTTGGTCGCCTTGTCGATTGCTGACCGGCCTCATGCTAAATTACAAAGCTCTTCCGCGACCCAAGGAAAACGCCTTTTGCAACTCAGCCTTGTTAGGCAGCAAGACCAAAAACCACCAGCCTAGGATAATGTTGGTGGTAGTGCAGGGTGGGAAGCTATAAGTTGGCCAGCGTACCTCGCCCAGCGATAATTCTCATCGCACCGTGCTTGAATGAAAAGAAAATAGAATTAAGAGATAGAAGTCTCTATTGAGCTTTTCATTCTGTTTTTGTTCAAGAGATGCATGTGAATCGTGTGGCCTTGGTTAGGTAGACTCTGATACTATCTTACCCCTGTCATTACATTCTTTGCTAGGTGACTAGAAAGCATACACACACTACTCTTTTTGCAGATTAAACTAGTATATTGATTTCAACGCCCACAAAGAGACAAAGCATTTAACGTATACAAATTCGTTCATGGCCCCATGTCCAACATCACCATCAATCCTCCTACAACCCCAATCAATCGCCGGCACAATTGCTCTATCCTTACCAAACCATCGGTGTTCATTCTAACTTCTACTGTAATATGCCCCAGAGGTATATGAAACTTTCCAAGACACGGCATAACGCGGGACAATAGTACGGATTTCTGAGCCCTTATACCGAGAGCCCGGCCACTCACAGATTTCTCAGTTGGTCGGATGACATTCTTGTTTCGGTGTATCTCAAAAATGACATACCACTTTGACTCAAAGACGGAATGAGTTCCGATGCCGAGGGCGAATGAACATTGGTCTAGGAATTTATAGAGCATAATCTTTTCTTCCACTTTTGTCATTATGTTATTTTCACGGGTTAAAGTCGGTGAGGTTAAGCAATGTTCGTGCGAGATGTATTGCTTTAGGCAGTTCCAGTGCATCGGCATCTTCTGACTATGGCTTCACCTTTTCCGCTCCTGTTTACACCCTTATTATCTAAGCTCAAGCGTAAGTGATTCAGAAGAAGCTATTACGGATACTCATATCAAGGGTAAAGGGGCGCTAAATTTACTATCCATTTCATGTGTAGAGAGTCGGTACTATTATTGGTTCGGCTCTATAAGTGAGACAGCTACTGCGAGTACTGTCTAGAACAGACTGCTCGAAGACTCAGTAATAAGGAAGAACAAACGGCCATATATTACACCACGAGCCATAATCTATACATTTATCTAGTCAGTCTGTGTTAGAGCAAACTAAAAGCTTCGAGTAGCGGTATTGAAAGAACAATATTTATAAACAGCTTGCTTTCCACTCGTTAATCCTCGTCATCGTCGGTTTTCACTAAATATAACATCCGGGGTCTTTCTTCTCTTTAATAAGAACGTTGAAACCGGCATTGTCCATTTTCAATGAACATTTGCAACACTATGAAAGCATTTGCCGTTGGTGTGCTCACCTTTGCTCTTGCTGCTCGCGCCGATACCTCGCCGCTCCAGTGCGGAGTGGCAGGCGATGGAGATGATTTCTATACTTCATCAACAGTGAGCAACATCCTCGAGTGTCAGTACCGCTGCAAGAGCGATGCCAAGTGCCTTTCATCTGAATACCGACCCTCCAACGGTCGCTGCTGGCTGTATGCCGGGCCTGGATCACAGGCAAAGACAAAGAAGGACACTACAGGAACTTAATTTTTCTATGACCGTGACTGTCCAGTCGATCCGCAGTGCAATGTTCCAGGCGATGGATCGTCATACTACAAATCATTAACTATCACGGGAGGCGTGTCAGACTGCCAGTCTGCCTGCAAAAATGACACTAAATGTTCTTCGTCAGAGTATAAGCCTTCTAACGGTAGGTGCTGGCTATACGAGAGGCCTGTAGCCATAGCAAAGACAAAAAACGACACTACGGGAACCTATTTCTTTTATGATCGAGAATGCCCTCCCTATTTGTAGAGAGAATCGCGATGGATCGAGTTTCTACACATCAAGCAAAGAGAGCAGTCTTAAGTCCTGTCAGTCTACTTGTATTAAAGATACCAAGTGTCTTTCATTCGAGTACAAACCAGATAATGGCAACTGTTGGCTCTTTGCCAAGTCCGCAGCAGAGTCAAGCACTCCAAGCGCCGCAACCTGGGTCTTTTACGACCGCGACTGCGTCCTCCCTAACTAATTTTGACAACTTGCAGGAACATGAGTGATACAGAATACATAACAGTCAAGACATTGGTTCTGGAATATTGCTTGGAAGCTTTGGCAGCATTTCATTTTCAGGAATCTGCGCTGCGAAAAGGACTTACTACATGTACCACGAATAGCGTTTGTAGTAAGCTTGATAGACAATTCCTAGCCGTTCAATAAAATATTACTCCTGGTCATAATGATCCCGATGCAATTCCTCATAACACATGTATA|upstream_gene_variant|MODIFIER|TRIREDRAFT_52432|gene-TRIREDRAFT_52432|transcript|XM_006969400.1|protein_coding||c.-3286delGinsAGTAAAGACTAGGAGGAGGGGGTTGATTCGCCTTCGGAGGATGATCAGCGGAAAGAGGAAGTTGATTCGGTTGATGGAGGGAGATCAACAGGAGGATGCAGTTGGTTCGGTCAGTCGTATCTGCGAGTAGACTGAACAACTCAGCTGAGAGCTCCACAACTCTGCATAGAAGAGCGTATCTTAGATGATGTATCCTTAGAGATTCAAGATATATGTGTTTTTGAAGTTTTGGACAACACCACCATCACGTGCTCCTGTCCTCTCTCAACTATAACCATAATGTATCCTTGATTCATCACAACTCATCACTAAACAATCTCGTCACTTATCAGCCATGATTAGTCTCATCAACGGCTCGTCTCACTGCGGGGTTTCCCTCGACGGTCCGGTCCTTTGGATAGCGCATCACCCTTGTGCCGGATCCGACCTAGCAGCGGCTTGGTTGCATATTTCCAGAGACTTGTTTAGACTCAACCAGGAATGAGCATCATCACATGCATCACCAGCTGTTTAGTCAACATAAACGGCTCGGAAGTTGCGACGAGTTGGCGGGAAAAACCCGCTCCCTTCCCGGCGGAAGTCCACTGCTACTGTACTAAAATAACACGGAATACCGCTCTTTTACAAAGAGGCGGAGTTTTGCTCCGATCCCTGTTGATGTATGACACTTCAGATCGCCATGCGGCAGAGCTGTGATCAAGTTGGGATTAGATCGTACATGTCAGAATTTAAGAAGTCAAAGTCAACTGCATGAAGCTTGTCCTGGACCCGCTGAGCTTCCCGTGTTGGAGAATCCACCGTCTTTCTTCACAAGGTATGCAATACGCGCGATGGAACATCGACTTGTTAGCCAACTATTGTGAACACATTGCTAATAGGATCGAGTTTCTTCGTAGACCGCCTCTACTGTGACGTTGCGGATACTGCAACTCAACGTCCTATCAATCATGATAAAACACCTCCTTTTTGATGAATCTCGGCATGAAAAACTCATGGGAAGGTGTTTGCTTGTGAACCTAACTTTGGGCTAACGACCCCGGAATCTTGTTGTTGATACCCATCAAATTGTCTCAGCCACTTGGAGACAACACAACTCACGCTACCACAGAGAAACCACGGCTTTCCCGTCGACACACCTTAAAAAGTCCGATTCATGTCAGCAGCCGGCATATATCCTATCATCCCGGCAACATGGTTCCGCCACTAGCAAGCATTTCATGCAATGCTATAGAGTTATACTGTATTAGGAGTGGTAGCAAAGACAAGGAGAGAGCTGAAGGGATATTAGTTAAAAATGTTGCCATCTCTTGGACTTAGAAAGCAAGTTGTCTTTTTAGCTCCATTTCTGGCACCAAACGACTGTTTGCCTCGATTAACCACAATTTCGTGGACATGGCAAACACGCTCATTATCCAGGCACTAATTGCTCTGGTAGGATTTCTTGTCTACCACCAAGTGTTTCGGAAACCTAAAAAGAATCTTCCCCCTGGGCCAAAAGGTCTACCATTGATCGGCAATATTCTCGATCTCCCTTCGAAAGGCACACCAGATCATGTACATTGGAAATCAATCAACGATAAATATGGACCGATTGCTTCCGTCACGGTCTTGGGACAGTCCATGATCTTCATTGCCGACAAAGAGGCCGCGCAAGAAATTTTGGAAAAGAAGTCTCAGACGTCTTCCGGGCGCCCTGTTCTCCAGTTTGCCAATTATTGTGGCTTTGGAGAATTCATCTCCCTGCATCAGTTAGAGAAGCGGTTTACCTCTCAGCGGAAAGTTATGCATAAGGCCATTGGGACAAAGGTTCTGGCGACCAAGTATGCAGACATACAAGAACGAGAAGCTGGACGGCTGCTGCTTCGAACCCTAAAGGACCCTCAGAAGATTGTTAAACACTTTGAAACGTGAGTAACGTCATGTTTAGACTTTGAAGCAACTTGCATAACATGATAAAAGGTCAATTGACTAATCCATCTTGGCAGTGAAGCTGGCGCAATTATCCTCAAAATCGTATACGGCTATACCATCAACCCTCATGGATCTGACCCTTTAATTGGGCTGATCGACCGCATGATGGCCAACTTCTCCCGTGCTTCCGTTCCGTTTACACGACTTGTCGAGTTTATACCTGCCTTGAAATGGCTTCCTGATGGCTTTCCTGGCACAGGCTTCAAGGCTGAGGCCAACCAGTATGGCAAGGAGATTCGCGCCGTCATCAACGAACCTTATAAATTTGTTCGCAAACAAATGGTCGAACATAATATTATGGGTTCATATGTCGCGAAGCTTGTTCAGGAGTGTATTGGTGATGCGAGTGAGCCGAGCGAAGCTGACGCATATACTATTAAGTGGTCTGCTGCTGCGTTATACGGAGGTGGAGCAGACACTACTGTCTCAACTCTCATCGGCTTCATCCTAGCCATGACCATGTTCCCCGAAGCCCAACGCAAAGCCCAAGAGGAAATCGATAGAATTACTGGTGGCACTCGTATACCTGTGCTCGCTGACATGGATCAGATGCCATATGTTGCAGCGATGGTATCTGAAGCACTCCGGTGGTGCCCGATCCTACCAATGGGCGTTCCTCATGCCATGTCTGAGGATATGACATACAAAGGCTACGACTTGCCCAAGGGAGCCTACATCTTTCCGTCCATCTGGAGCTTCACGCACGATCCTGCTGTCTACGCCGATCCCGACACATTTGCCCCTGAACGATTTCTTGCACCGCGAAACGAGCCTGACCCGCGGTGGACAGTCTTTGGTTTCGGAAGGAGAGTGTGTCCCGGAAGATATCTCGCTGACTCTTCGCTGTTTCTCAACTTGGCCTATCTCGTGGCTGTTTTCGACATCAGCAAGGCAACAGACGAACAGGGCAACGCGATTGAGCCAAAGTTGGAATTTGAGGCGGGCATTATTGCGAAGCCGAAGCCGTTCCCGTTTAAGATTACACCAAGAAGTGAGAGGCATGTAGAGCTGATTAGGAATGTTGAGAAGGAGCATCCCTGGGAAGAGAGTGATGCCTCTCTGCTCGGTGAATTGCCGCCTCCATCACATTGAGGAGAATGGCATCTTCTATAGCATGTGGACGCAACCAAAATCACTTTTATATTTATTGTTACTCATCATTGCTTATATGATAGAGAATTAGAAGGGCGTGGTGGTGTACTACTAGTTAAGGAAACAATGTGAAAAAATCGCGGCGGAGGTTAGATGCGACTATCATCATACTGAGATGAATGGAAACAAAGAAGCAGGAAGTGCGAATAGCGTGGGTAGGGAGCAGGGGCACCGGCGGATTATAGTGATAATATGCCTAGATACGGGAATAAATATTGAGGAAATAGTGGCAGTGGTGCATGCGAATTGGCCTCATACAGGAATTCGGATATCTGGTATCTTTTTTTCGATATAACTCCGATGAAAGAAAGGATCATATGGAGTAGATATCTCGGATATTAGGTATCTTTTTTGCAATACAACTCCGATAGTAAAAGACATGAGAGTATTACCTCGTGCTATGGAGAATTGCAGTGGGTTCTAAAGCCGAGTTGGTGAATTGGTGTTGTTATAGAGCGATTCTTGGGCGCCTCTGGATCACTATAAACTATCTGCTATCAATAGATTGTTGTAGAAGTCGCTCAGAAATTCTTGCTTTTATTCTTTGTATAGGTGCAGAGATATGCTGACTGTTTTGGTCCCTCTGGCACCTTGGAACCCTGCTGGCACCCAGCCAGCGCCCCCTGAGATTTCTCTACTATAGATACCTGTTGCTTTCAAACTCACGATGTAAGCACAACGCACGATGTTTTTAGGCAAACAGATTGCTATGATATGGCCCCTTTTATTATTCGAGTTGTATTATTCGAGAGTAAGCATACTTATGGATTGGTGTTCTGAAGTCTATATATATGTTTGCCTATTCCAGAACTACCTTCCTCAGCACTGGCAAATAAGTCAAAAGTAATTCTTCTAATTCTGTTTCTAATCACCTATATTTATAATCTCTACTTGCGTTATCGAAATCTTAATACTTTCGACCATGACCTGCACACCACTCAATGGCTCTCTTCCAGTCGGCGGATGCAGCATCGTCAGTTCTGATCCCACCTCCATGGTCGCTGCCTTCAAAAAATGCTGCGGCCCTGCTCCTATCGTCCAGTACTACACCAACGATACTATTGGATGTGGTGCCTTTTGCCCAATTGTTTCCAACGGCCCAAATCGCACTGAAGTTGGAGACTGTCTTTATGATGAAATGGGAATCAGTGTGTGCACCGGTGACGGGCCAGCCTCACCAAGCGCTCTCGAGTGAGCGCGATGGCCTCGGCGACTGTTTGCGCTGCTTGTGCTGCGACTGCGGCCCCAACAGCTACGAATGCAGCAACTGGGGCGTATAATGGTGATATAACTTCGTGGAAGACCGGAATCACCATTGGAGCTATATTGTTTTCCGGAATCTTTACTGGTTTCCTACTTTGAAATCAGGGGTATCAGCATAAATGGTGACGGATGAAACATATTTTGAGGCGGGTATTTTTGCTGAAACCATTCCTGTTCAACATAAGTCTTAGAAGTTGAAAGGTTGCACAATTAATGAGCGAATTGAGAAAGATTATCCGTGGGGGGAGAGTGATGCTTCGCTGCTAGGAGAGCTGCTGCCTCCGTCACATTGACAGAAGCGGCGTCTGCTTTATTACATAGATAAATAATAATAATGATTTTGGTTTGGTGTTTCGCCAATAGCGAAGTCCACATTTTCAAAACTGAGAGTATTAAAGAAAAATATGGAGATATATAAGAGTATGTACGATATTCAGCGGGGGTATATTAAATGAAGCCAGGCATGGTGTACATGAACTCTTGTATATATCCATTCATCTGCCCAATGCTATGCTAATCCTTTATCTACCAGTAGATGGTTGAGAGATCTCAGCAGCCATTTCGTTTCTCTACCTCTTTGTTTATTCGTCTTGGTCATCGATTAATCTCCCCGATTGTAACATCATATTATCTGCGACTTAGTCTTCTCATTGATGTCAGTATTTTGTCCCACACAAATCTACGGCTGTTTTATCTGAGCATCCCGCTCATCTTTGAGTAACTTGATACTCTCTCGATTTCCTCGCTTAGTTGCAATCTCAATTGCGTCGAGACCATTTGCATCCACATCGCCGATATCAAATTTGCCAGAGTTCAATAGCAAGGCAACAACCTCGCTGCAGCCAGTATGAGCTGCCCACATAAGCGCCGTTCTCTTGTGCTTATAGTCCCTTGTATAGAGATCAACCTTATCTAGATTCAGCAAGAATTCGATGATACGTGTGTTTTGTCGGTTGGTAGCAATTGTAAATGCGGTAAAGCCGCACACATCCCTCGTGTTAATATCAAACCCGCCTGTCTGTAATAAGGCTGTAAAAGATTCCAAATATCCGTTATAGGCTGCCCACAGGAGCGCTGTTCGTCCATACTCAAAGTCGGTAGCATCAATATCGACATACCGGTATTAAGCAACAGCTGGATTATTTCAGGGCCTTTAATGGCATTTTTCGTGCGTAACATAAGTGGCGTGAGGCCGTAGTCGTCCCTAGTATTGACATCAAACTTCCCTGTATCGAGATAGAATTTGGCGGTATCAACGTTCCCCCATTCGACGGCAAGAGATAATAAATCTCTACCATGCTTATCTTTGACATTTGTATCGACACCCTGGGCTTTGAGTAACAGTCGTACCATGGAGTTATGACCATGTTTTGTTGCAATGCATAGAGAAGTATCACCTGCTTCGTTTGTTATGTCAATATTGGCGTTTTCGGCATTGATGAGAAACTCCACTATTTCACGGCGGTCACTAGCAGTGGCATGATGCAGGGATGTCCTGTCGTTTTGGTCTCCATGATCAATACCGAGTGCGCGTTTGTTTAGAAGATATCTGACAACGTCTTTCCTCCCTGCTGATACAGCACGCGATGAGCAGCATTCGGAGACTTTCGTCCCTAACATTCATATCGAATCTTCCATTTGTTGTAGGATGTGACGGTATTTTAAATTGTTTCAGTGAATCAGTTGCAGGATCAGGACATAAAATATCCTCAAACCACCCCACCATCCTGCTTTTGGGATACACCCAGGTTGTATCATTTGAACATTTGACATTAGAGCGAGGACCCCAACAGAATGGAGAGTAGAATGATGTGGTTTGGACGTTGATATCAGCATTTCCTGCGTTGAGAATTAGATCCACGATAGTTTCTTTCTCCATGATAACAGCCCCTAATAAAGCCGAGGAATGTATCTCACGGATCATGTCTGTATCATAGTTCCGTGAGTCCAATAGTAGTTGAACGACGGTATCATGGCCGCCAACAGCAGCGTACCAAAGAGCAGTCTTCTTGTTTATGCATTCAAATCCAGCATTGACTTTACCAGTGTCCAACAGAAGCTTGACAGCCTCAGAATGGCCACCTTGGGCAGCACATATGAGTGGCGTATATCTGGAGCAACTCGATATAACATTAATATCAACTTGGCCAAAGCTTAGCAATGTTTCCATAACCAAAGAATGGCCACCACTAGCAGCCATGTAGAAAGGTGTACAGTTGTAATCGTCCCGTACGTCTGCATCGGCGAAGTCTCTGAGCAAATGTGTAACGATCTTATTCCACCCTAGCGCTGCAGCAAAATGAAGATTGGTACTATATTTAAAATCACGAAATGACCATGGTAGATGTCTTGCCACGTGTGACTGATAGTCCTGAAGATATGCGTAAAAGCTGGATGTATTTTTGAGAAAGTTGACTTGATTCCGGCTGAACTTTGAGGCTGTAACATGGTGCCGCCAATTCACGAGGGCATACATATATAGTTTATATGATTTCACCCTTCCTCGAAATTTGCACTGGTACGGCTCGCATGATTTATCGAAAGTGGAATATGAGAGGTAAGTGCTGCAAATATCAGCAATATAGGTCTCTGCATCCGGAAGCCATTTTTCTTTGGTCCGTTCGAAGAACTCTTGCGCTGTGTAATGCACCAGTCGGATAATCTTGCTCTTCTCGTCAATAGTCACCAGCCCGACAGCAGTTGACACAATGTCTTCTACCTGGGGAACATTTTCTTCGTCAAATTTATTCTCTCCAACCTCTACGCCAAGGGCATGCTGGAGCTCGAAGACGGAAAGTGGCCTCCTTGCGTGCGTGATCCAAGAGAGAGCTTTTATAGCCAATTCGCTTCGACCTGAGACTTGCTGGTTAATGCGATCCATGGCGGCACTGTATGCATAATCATATGCGTCGGAGCCAGTAGGAAGACTCTTTAGAGCTTTCATAACCGCCTTTGGCGTCATGCACTCCGTCAACCTGTCAAAATGAAGTTGTGCTAATAGAAACCTTTCAAGAGAATTAGATGATACCTCATAACAAGTGATTTTGTGAAATACGTACATTTTGCTGACGACAGCGTTAATTCTTATTTTAATCTCCTCCTGTAAACTCTTGTTTTGGCTGATAAATGATGTTCGCGGTAACTTGGCCAGGCGGCTATCTATATATCTGCGAATGTCCGATTCAGTTGCTCCAACTTCTAAGTGTAGAGCAGATTGGAATCTGTCGGATATTTCAGGAATATGTCTCGACGTTGTAAAAAGTTTCAGGTTGGGTGCTACGGCACAATCAAACATTTTGGACAAGATGATCTCTCTACAGTCATCTAACGTCGCACACTCGTCGATTGCATCAATAACGATAAAGACTGCCAAGTATGTTTCAACAGCCTCCTGAAAAGCCTGGAGAATCTCCATCAGCGATGGACGCGTTTCGTTTTTCGTATGTGTCTCATAAAGCAATTTGACATTTTCGGAGAGATACGGCTGCTGCCGAACTAATTGCTTGAGCAGAGACGAAAAGACGGCCTCGGGGGTTTGCTCGTCGGATTTCTTGAAATTAAAATAAAAATAAGCGATACCGACTCTCGAGTTCTTGTTAAATTGTTTTTGCAAATAGTCGATCACTGCTGCAGCCATGACGGTTTTACCTGACCCAGGTATACCGGAACAGAAGATCATCTGTTTTTTTGTTTCTATAAACTCTCTGAACTCAGCAGAATTTAGAAACCATTGGCCAGTCCCAGGCTGCCATCGTTTCAAAGTATCGGAATGTTCAGCTCCATAATCAAGGGAGCTGAGCCATTCAAGAGTTTTGACATCGTTCTGGTCATTTCTGTGGGCCCTGGATTCCACAAGGCACTCTACTGCAAGTGTTAAGTCGCTTCTGATGCCTGATACATCTAATTG
CAAGTGGTTAGAAACCTAGCATCACTAATCTGACGAGGGATAGATATCTGAAATGCCTACACCACAGGTTTCTTCGAAGTATTCTCAGTGGAATTGGCATGATTCTGTCTTTGGCAAAGCAAGGAGAGAATCAATGCAGGTGGAATTATGGCTTACTCGATGCAATATTATCCATTTGCTCCACAGCATGTGCTGGGACCACCATCAGAAGCTCTTTTGCAAAAGCCGCAGCAACGGCAGCAGCATATTCTTGCCAAGCTTTGTTTTTATGTGAATCCGCATAATCACAAATGCCTCTTATCACAAGGCAGGGAAAGTCGTTCATTAACCCTGCAGCCTCCATTTCGACACAGAGAATCTTGCTGCTGAACTTCTCATTTAGCCAGTTCCGGAACTGAGCATCCTTGACGACCATGTTGCCAGATGCGATGAGCCCATAATGGATACGTGTAGCCCTTAGTTTTCTCTTTCGTGCTTGGGTAATGTCGCAAAATCTGCAGTCTCTGGTATCCTCATCTTCATCTCCCTCTGTTTCAGGATCGTCAATATGAGCCCCTTTGGTTGAATCTTCTATAGGAGGGCCTTCCACGTGAGGACAGTCGTCTGCAAATAAGACATCGCGTAAGGATTCCAATCGAGTATACTTTGCGGCCAAGTTCGGCCACTTCTCTCCCATGGCAGCAAGATAAATTGGTATTTTGGATCCTTCCAATTCTCTTTTGGTTCCCAATTTTGCAAGGGATGTAAGCAGTGCAGTGGGAGGGTTGTTGAGCGAACCGGTATGCTCAATTGTGCCGCCTGGCTCAATCTTGCCACGGTCCCATTGAATCACTCCAGGAAAGCAACTGTCAGGTTTGCTGACGACGACGTCTCCCAGTCGGACGCCATTGCTTGGGATGCCACCGCCAATTCCAACCATCAGGCCAAATCTGACAGAGGGAAAAGTTGATACCATCCATGTCACTGTGGTTGTGGCAGCGTTATTACCGTATCTACCCTCTGGCAGGCACGCAATCACTATGTTGTGCTTCCCAACAGACCCTAGCGTATATGCATTAGGATCGCTGGGCGGATTTGGCAGATCATCGTGTATTGTGTCCAGCATGGCGGTTGCAGCAGTTTGCTCCTTGCGCAGGGCGCAAACCCAGCCAATGGTGTAGTCTCGATGTAAGTGAGTTCCAGATGCCGCCATGTTGAGAAGATGTAGAAATCAAGGGAAATCGCGTGCTCGTAGATACGATGTTCAATAGGTATGGAGTGGTAGAGGCGGTGAAAGGATAGTGAACTATTTTAATGTATGTATTTGGTCGCCTTGTCGATTGCTGACCGGCCTCATGCTAAATTACAAAGCTCTTCCGCGACCCAAGGAAAACGCCTTTTGCAACTCAGCCTTGTTAGGCAGCAAGACCAAAAACCACCAGCCTAGGATAATGTTGGTGGTAGTGCAGGGTGGGAAGCTATAAGTTGGCCAGCGTACCTCGCCCAGCGATAATTCTCATCGCACCGTGCTTGAATGAAAAGAAAATAGAATTAAGAGATAGAAGTCTCTATTGAGCTTTTCATTCTGTTTTTGTTCAAGAGATGCATGTGAATCGTGTGGCCTTGGTTAGGTAGACTCTGATACTATCTTACCCCTGTCATTACATTCTTTGCTAGGTGACTAGAAAGCATACACACACTACTCTTTTTGCAGATTAAACTAGTATATTGATTTCAACGCCCACAAAGAGACAAAGCATTTAACGTATACAAATTCGTTCATGGCCCCATGTCCAACATCACCATCAATCCTCCTACAACCCCAATCAATCGCCGGCACAATTGCTCTATCCTTACCAAACCATCGGTGTTCATTCTAACTTCTACTGTAATATGCCCCAGAGGTATATGAAACTTTCCAAGACACGGCATAACGCGGGACAATAGTACGGATTTCTGAGCCCTTATACCGAGAGCCCGGCCACTCACAGATTTCTCAGTTGGTCGGATGACATTCTTGTTTCGGTGTATCTCAAAAATGACATACCACTTTGACTCAAAGACGGAATGAGTTCCGATGCCGAGGGCGAATGAACATTGGTCTAGGAATTTATAGAGCATAATCTTTTCTTCCACTTTTGTCATTATGTTATTTTCACGGGTTAAAGTCGGTGAGGTTAAGCAATGTTCGTGCGAGATGTATTGCTTTAGGCAGTTCCAGTGCATCGGCATCTTCTGACTATGGCTTCACCTTTTCCGCTCCTGTTTACACCCTTATTATCTAAGCTCAAGCGTAAGTGATTCAGAAGAAGCTATTACGGATACTCATATCAAGGGTAAAGGGGCGCTAAATTTACTATCCATTTCATGTGTAGAGAGTCGGTACTATTATTGGTTCGGCTCTATAAGTGAGACAGCTACTGCGAGTACTGTCTAGAACAGACTGCTCGAAGACTCAGTAATAAGGAAGAACAAACGGCCATATATTACACCACGAGCCATAATCTATACATTTATCTAGTCAGTCTGTGTTAGAGCAAACTAAAAGCTTCGAGTAGCGGTATTGAAAGAACAATATTTATAAACAGCTTGCTTTCCACTCGTTAATCCTCGTCATCGTCGGTTTTCACTAAATATAACATCCGGGGTCTTTCTTCTCTTTAATAAGAACGTTGAAACCGGCATTGTCCATTTTCAATGAACATTTGCAACACTATGAAAGCATTTGCCGTTGGTGTGCTCACCTTTGCTCTTGCTGCTCGCGCCGATACCTCGCCGCTCCAGTGCGGAGTGGCAGGCGATGGAGATGATTTCTATACTTCATCAACAGTGAGCAACATCCTCGAGTGTCAGTACCGCTGCAAGAGCGATGCCAAGTGCCTTTCATCTGAATACCGACCCTCCAACGGTCGCTGCTGGCTGTATGCCGGGCCTGGATCACAGGCAAAGACAAAGAAGGACACTACAGGAACTTAATTTTTCTATGACCGTGACTGTCCAGTCGATCCGCAGTGCAATGTTCCAGGCGATGGATCGTCATACTACAAATCATTAACTATCACGGGAGGCGTGTCAGACTGCCAGTCTGCCTGCAAAAATGACACTAAATGTTCTTCGTCAGAGTATAAGCCTTCTAACGGTAGGTGCTGGCTATACGAGAGGCCTGTAGCCATAGCAAAGACAAAAAACGACACTACGGGAACCTATTTCTTTTATGATCGAGAATGCCCTCCCTATTTGTAGAGAGAATCGCGATGGATCGAGTTTCTACACATCAAGCAAAGAGAGCAGTCTTAAGTCCTGTCAGTCTACTTGTATTAAAGATACCAAGTGTCTTTCATTCGAGTACAAACCAGATAATGGCAACTGTTGGCTCTTTGCCAAGTCCGCAGCAGAGTCAAGCACTCCAAGCGCCGCAACCTGGGTCTTTTACGACCGCGACTGCGTCCTCCCTAACTAATTTTGACAACTTGCAGGAACATGAGTGATACAGAATACATAACAGTCAAGACATTGGTTCTGGAATATTGCTTGGAAGCTTTGGCAGCATTTCATTTTCAGGAATCTGCGCTGCGAAAAGGACTTACTACATGTACCACGAATAGCGTTTGTAGTAAGCTTGATAGACAATTCCTAGCCGTTCAATAAAATATTACTCCTGGTCATAATGATCCCGATGCAATTCCTCATAACACATGTATA|||||1627|WARNING_TRANSCRIPT_NO_START_CODON,AGTAAAGACTAGGAGGAGGGGGTTGATTCGCCTTCGGAGGATGATCAGCGGAAAGAGGAAGTTGATTCGGTTGATGGAGGGAGATCAACAGGAGGATGCAGTTGGTTCGGTCAGTCGTATCTGCGAGTAGACTGAACAACTCAGCTGAGAGCTCCACAACTCTGCATAGAAGAGCGTATCTTAGATGATGTATCCTTAGAGATTCAAGATATATGTGTTTTTGAAGTTTTGGACAACACCACCATCACGTGCTCCTGTCCTCTCTCAACTATAACCATAATGTATCCTTGATTCATCACAACTCATCACTAAACAATCTCGTCACTTATCAGCCATGATTAGTCTCATCAACGGCTCGTCTCACTGCGGGGTTTCCCTCGACGGTCCGGTCCTTTGGATAGCGCATCACCCTTGTGCCGGATCCGACCTAGCAGCGGCTTGGTTGCATATTTCCAGAGACTTGTTTAGACTCAACCAGGAATGAGCATCATCACATGCATCACCAGCTGTTTAGTCAACATAAACGGCTCGGAAGTTGCGACGAGTTGGCGGGAAAAACCCGCTCCCTTCCCGGCGGAAGTCCACTGCTACTGTACTAAAATAACACGGAATACCGCTCTTTTACAAAGAGGCGGAGTTTTGCTCCGATCCCTGTTGATGTATGACACTTCAGATCGCCATGCGGCAGAGCTGTGATCAAGTTGGGATTAGATCGTACATGTCAGAATTTAAGAAGTCAAAGTCAACTGCATGAAGCTTGTCCTGGACCCGCTGAGCTTCCCGTGTTGGAGAATCCACCGTCTTTCTTCACAAGGTATGCAATACGCGCGATGGAACATCGACTTGTTAGCCAACTATTGTGAACACATTGCTAATAGGATCGAGTTTCTTCGTAGACCGCCTCTACTGTGACGTTGCGGATACTGCAACTCAACGTCCTATCAATCATGATAAAACACCTCCTTTTTGATGAATCTCGGCATGAAAAACTCATGGGAAGGTGTTTGCTTGTGAACCTAACTTTGGGCTAACGACCCCGGAATCTTGTTGTTGATACCCATCAAATTGTCTCAGCCACTTGGAGACAACACAACTCACGCTACCACAGAGAAACCACGGCTTTCCCGTCGACACACCTTAAAAAGTCCGATTCATGTCAGCAGCCGGCATATATCCTATCATCCCGGCAACATGGTTCCGCCACTAGCAAGCATTTCATGCAATGCTATAGAGTTATACTGTATTAGGAGTGGTAGCAAAGACAAGGAGAGAGCTGAAGGGATATTAGTTAAAAATGTTGCCATCTCTTGGACTTAGAAAGCAAGTTGTCTTTTTAGCTCCATTTCTGGCACCAAACGACTGTTTGCCTCGATTAACCACAATTTCGTGGACATGGCAAACACGCTCATTATCCAGGCACTAATTGCTCTGGTAGGATTTCTTGTCTACCACCAAGTGTTTCGGAAACCTAAAAAGAATCTTCCCCCTGGGCCAAAAGGTCTACCATTGATCGGCAATATTCTCGATCTCCCTTCGAAAGGCACACCAGATCATGTACATTGGAAATCAATCAACGATAAATATGGACCGATTGCTTCCGTCACGGTCTTGGGACAGTCCATGATCTTCATTGCCGACAAAGAGGCCGCGCAAGAAATTTTGGAAAAGAAGTCTCAGACGTCTTCCGGGCGCCCTGTTCTCCAGTTTGCCAATTATTGTGGCTTTGGAGAATTCATCTCCCTGCATCAGTTAGAGAAGCGGTTTACCTCTCAGCGGAAAGTTATGCATAAGGCCATTGGGACAAAGGTTCTGGCGACCAAGTATGCAGACATACAAGAACGAGAAGCTGGACGGCTGCTGCTTCGAACCCTAAAGGACCCTCAGAAGATTGTTAAACACTTTGAAACGTGAGTAACGTCATGTTTAGACTTTGAAGCAACTTGCATAACATGATAAAAGGTCAATTGACTAATCCATCTTGGCAGTGAAGCTGGCGCAATTATCCTCAAAATCGTATACGGCTATACCATCAACCCTCATGGATCTGACCCTTTAATTGGGCTGATCGACCGCATGATGGCCAACTTCTCCCGTGCTTCCGTTCCGTTTACACGACTTGTCGAGTTTATACCTGCCTTGAAATGGCTTCCTGATGGCTTTCCTGGCACAGGCTTCAAGGCTGAGGCCAACCAGTATGGCAAGGAGATTCGCGCCGTCATCAACGAACCTTATAAATTTGTTCGCAAACAAATGGTCGAACATAATATTATGGGTTCATATGTCGCGAAGCTTGTTCAGGAGTGTATTGGTGATGCGAGTGAGCCGAGCGAAGCTGACGCATATACTATTAAGTGGTCTGCTGCTGCGTTATACGGAGGTGGAGCAGACACTACTGTCTCAACTCTCATCGGCTTCATCCTAGCCATGACCATGTTCCCCGAAGCCCAACGCAAAGCCCAAGAGGAAATCGATAGAATTACTGGTGGCACTCGTATACCTGTGCTCGCTGACATGGATCAGATGCCATATGTTGCAGCGATGGTATCTGAAGCACTCCGGTGGTGCCCGATCCTACCAATGGGCGTTCCTCATGCCATGTCTGAGGATATGACATACAAAGGCTACGACTTGCCCAAGGGAGCCTACATCTTTCCGTCCATCTGGAGCTTCACGCACGATCCTGCTGTCTACGCCGATCCCGACACATTTGCCCCTGAACGATTTCTTGCACCGCGAAACGAGCCTGACCCGCGGTGGACAGTCTTTGGTTTCGGAAGGAGAGTGTGTCCCGGAAGATATCTCGCTGACTCTTCGCTGTTTCTCAACTTGGCCTATCTCGTGGCTGTTTTCGACATCAGCAAGGCAACAGACGAACAGGGCAACGCGATTGAGCCAAAGTTGGAATTTGAGGCGGGCATTATTGCGAAGCCGAAGCCGTTCCCGTTTAAGATTACACCAAGAAGTGAGAGGCATGTAGAGCTGATTAGGAATGTTGAGAAGGAGCATCCCTGGGAAGAGAGTGATGCCTCTCTGCTCGGTGAATTGCCGCCTCCATCACATTGAGGAGAATGGCATCTTCTATAGCATGTGGACGCAACCAAAATCACTTTTATATTTATTGTTACTCATCATTGCTTATATGATAGAGAATTAGAAGGGCGTGGTGGTGTACTACTAGTTAAGGAAACAATGTGAAAAAATCGCGGCGGAGGTTAGATGCGACTATCATCATACTGAGATGAATGGAAACAAAGAAGCAGGAAGTGCGAATAGCGTGGGTAGGGAGCAGGGGCACCGGCGGATTATAGTGATAATATGCCTAGATACGGGAATAAATATTGAGGAAATAGTGGCAGTGGTGCATGCGAATTGGCCTCATACAGGAATTCGGATATCTGGTATCTTTTTTTCGATATAACTCCGATGAAAGAAAGGATCATATGGAGTAGATATCTCGGATATTAGGTATCTTTTTTGCAATACAACTCCGATAGTAAAAGACATGAGAGTATTACCTCGTGCTATGGAGAATTGCAGTGGGTTCTAAAGCCGAGTTGGTGAATTGGTGTTGTTATAGAGCGATTCTTGGGCGCCTCTGGATCACTATAAACTATCTGCTATCAATAGATTGTTGTAGAAGTCGCTCAGAAATTCTTGCTTTTATTCTTTGTATAGGTGCAGAGATATGCTGACTGTTTTGGTCCCTCTGGCACCTTGGAACCCTGCTGGCACCCAGCCAGCGCCCCCTGAGATTTCTCTACTATAGATACCTGTTGCTTTCAAACTCACGATGTAAGCACAACGCACGATGTTTTTAGGCAAACAGATTGCTATGATATGGCCCCTTTTATTATTCGAGTTGTATTATTCGAGAGTAAGCATACTTATGGATTGGTGTTCTGAAGTCTATATATATGTTTGCCTATTCCAGAACTACCTTCCTCAGCACTGGCAAATAAGTCAAAAGTAATTCTTCTAATTCTGTTTCTAATCACCTATATTTATAATCTCTACTTGCGTTATCGAAATCTTAATACTTTCGACCATGACCTGCACACCACTCAATGGCTCTCTTCCAGTCGGCGGATGCAGCATCGTCAGTTCTGATCCCACCTCCATGGTCGCTGCCTTCAAAAAATGCTGCGGCCCTGCTCCTATCGTCCAGTACTACACCAACGATACTATTGGATGTGGTGCCTTTTGCCCAATTGTTTCCAACGGCCCAAATCGCACTGAAGTTGGAGACTGTCTTTATGATGAAATGGGAATCAGTGTGTGCACCGGTGACGGGCCAGCCTCACCAAGCGCTCTCGAGTGAGCGCGATGGCCTCGGCGACTGTTTGCGCTGCTTGTGCTGCGACTGCGGCCCCAACAGCTACGAATGCAGCAACTGGGGCGTATAATGGTGATATAACTTCGTGGAAGACCGGAATCACCATTGGAGCTATATTGTTTTCCGGAATCTTTACTGGTTTCCTACTTTGAAATCAGGGGTATCAGCATAAATGGTGACGGATGAAACATATTTTGAGGCGGGTATTTTTGCTGAAACCATTCCTGTTCAACATAAGTCTTAGAAGTTGAAAGGTTGCACAATTAATGAGCGAATTGAGAAAGATTATCCGTGGGGGGAGAGTGATGCTTCGCTGCTAGGAGAGCTGCTGCCTCCGTCACATTGACAGAAGCGGCGTCTGCTTTATTACATAGATAAATAATAATAATGATTTTGGTTTGGTGTTTCGCCAATAGCGAAGTCCACATTTTCAAAACTGAGAGTATTAAAGAAAAATATGGAGATATATAAGAGTATGTACGATATTCAGCGGGGGTATATTAAATGAAGCCAGGCATGGTGTACATGAACTCTTGTATATATCCATTCATCTGCCCAATGCTATGCTAATCCTTTATCTACCAGTAGATGGTTGAGAGATCTCAGCAGCCATTTCGTTTCTCTACCTCTTTGTTTATTCGTCTTGGTCATCGATTAATCTCCCCGATTGTAACATCATATTATCTGCGACTTAGTCTTCTCATTGATGTCAGTATTTTGTCCCACACAAATCTACGGCTGTTTTATCTGAGCATCCCGCTCATCTTTGAGTAACTTGATACTCTCTCGATTTCCTCGCTTAGTTGCAATCTCAATTGCGTCGAGACCATTTGCATCCACATCGCCGATATCAAATTTGCCAGAGTTCAATAGCAAGGCAACAACCTCGCTGCAGCCAGTATGAGCTGCCCACATAAGCGCCGTTCTCTTGTGCTTATAGTCCCTTGTATAGAGATCAACCTTATCTAGATTCAGCAAGAATTCGATGATACGTGTGTTTTGTCGGTTGGTAGCAATTGTAAATGCGGTAAAGCCGCACACATCCCTCGTGTTAATATCAAACCCGCCTGTCTGTAATAAGGCTGTAAAAGATTCCAAATATCCGTTATAGGCTGCCCACAGGAGCGCTGTTCGTCCATACTCAAAGTCGGTAGCATCAATATCGACATACCGGTATTAAGCAACAGCTGGATTATTTCAGGGCCTTTAATGGCATTTTTCGTGCGTAACATAAGTGGCGTGAGGCCGTAGTCGTCCCTAGTATTGACATCAAACTTCCCTGTATCGAGATAGAATTTGGCGGTATCAACGTTCCCCCATTCGACGGCAAGAGATAATAAATCTCTACCATGCTTATCTTTGACATTTGTATCGACACCCTGGGCTTTGAGTAACAGTCGTACCATGGAGTTATGACCATGTTTTGTTGCAATGCATAGAGAAGTATCACCTGCTTCGTTTGTTATGTCAATATTGGCGTTTTCGGCATTGATGAGAAACTCCACTATTTCACGGCGGTCACTAGCAGTGGCATGATGCAGGGATGTCCTGTCGTTTTGGTCTCCATGATCAATACCGAGTGCGCGTTTGTTTAGAAGATATCTGACAACGTCTTTCCTCCCTGCTGATACAGCACGCGATGAGCAGCATTCGGAGACTTTCGTCCCTAACATTCATATCGAATCTTCCATTTGTTGTAGGATGTGACGGTATTTTAAATTGTTTCAGTGAATCAGTTGCAGGATCAGGACATAAAATATCCTCAAACCACCCCACCATCCTGCTTTTGGGATACACCCAGGTTGTATCATTTGAACATTTGACATTAGAGCGAGGACCCCAACAGAATGGAGAGTAGAATGATGTGGTTTGGACGTTGATATCAGCATTTCCTGCGTTGAGAATTAGATCCACGATAGTTTCTTTCTCCATGATAACAGCCCCTAATAAAGCCGAGGAATGTATCTCACGGATCATGTCTGTATCATAGTTCCGTGAGTCCAATAGTAGTTGAACGACGGTATCATGGCCGCCAACAGCAGCGTACCAAAGAGCAGTCTTCTTGTTTATGCATTCAAATCCAGCATTGACTTTACCAGTGTCCAACAGAAGCTTGACAGCCTCAGAATGGCCACCTTGGGCAGCACATATGAGTGGCGTATATCTGGAGCAACTCGATATAACATTAATATCAACTTGGCCAAAGCTTAGCAATGTTTCCATAACCAAAGAATGGCCACCACTAGCAGCCATGTAGAAAGGTGTACAGTTGTAATCGTCCCGTACGTCTGCATCGGCGAAGTCTCTGAGCAAATGTGTAACGATCTTATTCCACCCTAGCGCTGCAGCAAAATGAAGATTGGTACTATATTTAAAATCACGAAATGACCATGGTAGATGTCTTGCCACGTGTGACTGATAGTCCTGAAGATATGCGTAAAAGCTGGATGTATTTTTGAGAAAGTTGACTTGATTCCGGCTGAACTTTGAGGCTGTAACATGGTGCCGCCAATTCACGAGGGCATACATATATAGTTTATATGATTTCACCCTTCCTCGAAATTTGCACTGGTACGGCTCGCATGATTTATCGAAAGTGGAATATGAGAGGTAAGTGCTGCAAATATCAGCAATATAGGTCTCTGCATCCGGAAGCCATTTTTCTTTGGTCCGTTCGAAGAACTCTTGCGCTGTGTAATGCACCAGTCGGATAATCTTGCTCTTCTCGTCAATAGTCACCAGCCCGACAGCAGTTGACACAATGTCTTCTACCTGGGGAACATTTTCTTCGTCAAATTTATTCTCTCCAACCTCTACGCCAAGGGCATGCTGGAGCTCGAAGACGGAAAGTGGCCTCCTTGCGTGCGTGATCCAAGAGAGAGCTTTTATAGCCAATTCGCTTCGACCTGAGACTTGCTGGTTAATGCGATCCATGGCGGCACTGTATGCATAATCATATGCGTCGGAGCCAGTAGGAAGACTCTTTAGAGCTTTCATAACCGCCTTTGGCGTCATGCACTCCGTCAACCTGTCAAAATGAAGTTGTGCTAATAGAAACCTTTCAAGAGAATTAGATGATACCTCATAACAAGTGATTTTGTGAAATACGTACATTTTGCTGACGACAGCGTTAATTCTTATTTTAATCTCCTCCTGTAAACTCTTGTTTTGGCTGATAAATGATGTTCGCGGTAACTTGGCCAGGCGGCTATCTATATATCTGCGAATGTCCGATTCAGTTGCTCCAACTTCTAAGTGTAGAGCAGATTGGAATCTGTCGGATATTTCAGGAATATGTCTCGACGTTGTAAAAAGTTTCAGGTTGGGTGCTACGGCACAATCAAACATTTTGGACAAGATGATCTCTCTACAGTCATCTAACGTCGCACACTCGTCGATTGCATCAATAACGATAAAGACTGCCAAGTATGTTTCAACAGCCTCCTGAAAAGCCTGGAGAATCTCCATCAGCGATGGACGCGTTTCGTTTTTCGTATGTGTCTCATAAAGCAATTTGACATTTTCGGAGAGATACGGCTGCTGCCGAACTAATTGCTTGAGCAGAGACGAAAAGACGGCCTCGGGGGTTTGCTCGTCGGATTTCTTGAAATTAAAATAAAAATAAGCGATACCGACTCTCGAGTTCTTGTTAAATTGTTTTTGCAAATAGTCGATCACTGCTGCAGCCATGACGGTTTTACCTGACCCAGGTATACCGGAACAGAAGATCATCTGTTTTTTTGTTTCTATAAACTCTCTGAACTCAGCAGAATTTAGAAACCATTGGCCAGTCCCAGGCTGCCATCGTTTCAAAGTATCGGAATGTTCAGCTCCATAATCAAGGGAGCTGAGCCATTCAAGAGTTTTGACATCGTTCTGGTCATTTCTGTGGGCCCTGGATTCCACAAGGCACTCTACTGCAAGTGTTAAGTCGCTTCTGATGCCTGATACATCTAATTGACAAGTGGTTAGAAACCTAGCATCACTAATCTGACGAGGGATAGATATCTGAAATGCCTACACCACAGGTTTCTTCGAAGTATTCTCAGTGGAATTGGCATGATTCTGTCTTTGGCAAAGCAAGGAGAGAATCAATGCAGGTGGAATTATGGCTTACTCGATGCAATATTATCCATTTGCTCCACAGCATGTGCTGGGACCACCATCAGAAGCTCTTTTGCAAAAGCCGCAGCAACGGCAGCAGCATATTCTTGCCAAGCTTTGTTTTTATGTGAATCCGCATAATCACAAATGCCTCTTATCACAAGGCAGGGAAAGTCGTTCATTAACCCTGCAGCCTCCATTTCGACACAGAGAATCTTGCTGCTGAACTTCTCATTTAGCCAGTTCCGGAACTGAGCATCCTTGACGACCATGTTGCCAGATGCGATGAGCCCATAATGGATACGTGTAGCCCTTAGTTTTCTCTTTCGTGCTTGGGTAATGTCGCAAAATCTGCAGTCTCTGGTATCCTCATCTTCATCTCCCTCTGTTTCAGGATCGTCAATATGAGCCCCTTTGGTTGAATCTTCTATAGGAGGGCCTTCCACGTGAGGACAGTCGTCTGCAAATAAGACATCGCGTAAGGATTCCAATCGAGTATACTTTGCGGCCAAGTTCGGCCACTTCTCTCCCATGGCAGCAAGATAAATTGGTATTTTGGATCCTTCCAATTCTCTTTTGGTTCCCAATTTTGCAAGGGATGTAAGCAGTGCAGTGGGAGGGTTGTTGAGCGAACCGGTATGCTCAATTGTGCCGCCTGGCTCAATCTTGCCACGGTCCCATTGAATCACTCCAGGAAAGCAACTGTCAGGTTTGCTGACGACGACGTCTCCCAGTCGGACGCCATTGCTTGGGATGCCACCGCCAATTCCAACCATCAGGCCAAATCTGACAGAGGGAAAAGTTGATACCATCCATGTCACTGTGGTTGTGGCAGCGTTATTACCGTATCTACCCTCTGGCAGGCACGCAATCACTATGTTGTGCTTCCCAACAGACCCTAGCGTATATGCATTAGGATCGCTGGGCGGATTTGGCAGATCATCGTGTATTGTGTCCAGCATGGCGGTTGCAGCAGTTTGCTCCTTGCGCAGGGCGCAAACCCAGCCAATGGTGTAGTCTCGATGTAAGTGAGTTCCAGATGCCGCCATGTTGAGAAGATGTAGAAATCAAGGGAAATCGCGTGCTCGTAGATACGATGTTCAATAGGTATGGAGTGGTAGAGGCGGTGAAAGGATAGTGAACTATTTTAATGTATGTATTTGGTCGCCTTGTCGATTGCTGACCGGCCTCATGCTAAATTACAAAGCTCTTCCGCGACCCAAGGAAAACGCCTTTTGCAACTCAGCCTTGTTAGGCAGCAAGACCAAAAACCACCAGCCTAGGATAATGTTGGTGGTAGTGCAGGGTGGGAAGCTATAAGTTGGCCAGCGTACCTCGCCCAGCGATAATTCTCATCGCACCGTGCTTGAATGAAAAGAAAATAGAATTAAGAGATAGAAGTCTCTATTGAGCTTTTCATTCTGTTTTTGTTCAAGAGATGCATGTGAATCGTGTGGCCTTGGTTAGGTAGACTCTGATACTATCTTACCCCTGTCATTACATTCTTTGCTAGGTGACTAGAAAGCATACACACACTACTCTTTTTGCAGATTAAACTAGTATATTGATTTCAACGCCCACAAAGAGACAAAGCATTTAACGTATACAAATTCGTTCATGGCCCCATGTCCAACATCACCATCAATCCTCCTACAACCCCAATCAATCGCCGGCACAATTGCTCTATCCTTACCAAACCATCGGTGTTCATTCTAACTTCTACTGTAATATGCCCCAGAGGTATATGAAACTTTCCAAGACACGGCATAACGCGGGACAATAGTACGGATTTCTGAGCCCTTATACCGAGAGCCCGGCCACTCACAGATTTCTCAGTTGGTCGGATGACATTCTTGTTTCGGTGTATCTCAAAAATGACATACCACTTTGACTCAAAGACGGAATGAGTTCCGATGCCGAGGGCGAATGAACATTGGTCTAGGAATTTATAGAGCATAATCTTTTCTTCCACTTTTGTCATTATGTTATTTTCACGGGTTAAAGTCGGTGAGGTTAAGCAATGTTCGTGCGAGATGTATTGCTTTAGGCAGTTCCAGTGCATCGGCATCTTCTGACTATGGCTTCACCTTTTCCGCTCCTGTTTACACCCTTATTATCTAAGCTCAAGCGTAAGTGATTCAGAAGAAGCTATTACGGATACTCATATCAAGGGTAAAGGGGCGCTAAATTTACTATCCATTTCATGTGTAGAGAGTCGGTACTATTATTGGTTCGGCTCTATAAGTGAGACAGCTACTGCGAGTACTGTCTAGAACAGACTGCTCGAAGACTCAGTAATAAGGAAGAACAAACGGCCATATATTACACCACGAGCCATAATCTATACATTTATCTAGTCAGTCTGTGTTAGAGCAAACTAAAAGCTTCGAGTAGCGGTATTGAAAGAACAATATTTATAAACAGCTTGCTTTCCACTCGTTAATCCTCGTCATCGTCGGTTTTCACTAAATATAACATCCGGGGTCTTTCTTCTCTTTAATAAGAACGTTGAAACCGGCATTGTCCATTTTCAATGAACATTTGCAACACTATGAAAGCATTTGCCGTTGGTGTGCTCACCTTTGCTCTTGCTGCTCGCGCCGATACCTCGCCGCTCCAGTGCGGAGTGGCAGGCGATGGAGATGATTTCTATACTTCATCAACAGTGAGCAACATCCTCGAGTGTCAGTACCGCTGCAAGAGCGATGCCAAGTGCCTTTCATCTGAATACCGACCCTCCAACGGTCGCTGCTGGCTGTATGCCGGGCCTGGATCACAGGCAAAGACAAAGAAGGACACTACAGGAACTTAATTTTTCTATGACCGTGACTGTCCAGTCGATCCGCAGTGCAATGTTCCAGGCGATGGATCGTCATACTACAAATCATTAACTATCACGGGAGGCGTGTCAGACTGCCAGTCTGCCTGCAAAAATGACACTAAATGTTCTTCGTCAGAGTATAAGCCTTCTAACGGTAGGTGCTGGCTATACGAGAGGCCTGTAGCCATAGCAAAGACAAAAAACGACACTACGGGAACCTATTTCTTTTATGATCGAGAATGCCCTCCCTATTTGTAGAGAGAATCGCGATGGATCGAGTTTCTACACATCAAGCAAAGAGAGCAGTCTTAAGTCCTGTCAGTCTACTTGTATTAAAGATACCAAGTGTCTTTCATTCGAGTACAAACCAGATAATGGCAACTGTTGGCTCTTTGCCAAGTCCGCAGCAGAGTCAAGCACTCCAAGCGCCGCAACCTGGGTCTTTTACGACCGCGACTGCGTCCTCCCTAACTAATTTTGACAACTTGCAGGAACATGAGTGATACAGAATACATAACAGTCAAGACATTGGTTCTGGAATATTGCTTGGAAGCTTTGGCAGCATTTCATTTTCAGGAATCTGCGCTGCGAAAAGGACTTACTACATGTACCACGAATAGCGTTTGTAGTAAGCTTGATAGACAATTCCTAGCCGTTCAATAAAATATTACTCCTGGTCATAATGATCCCGATGCAATTCCTCATAACACATGTATA|upstream_gene_variant|MODIFIER|TRIREDRAFT_52432|gene-TRIREDRAFT_52432|transcript|XM_006969400.1|protein_coding||c.-3286delTinsAGTAAAGACTAGGAGGAGGGGGTTGATTCGCCTTCGGAGGATGATCAGCGGAAAGAGGAAGTTGATTCGGTTGATGGAGGGAGATCAACAGGAGGATGCAGTTGGTTCGGTCAGTCGTATCTGCGAGTAGACTGAACAACTCAGCTGAGAGCTCCACAACTCTGCATAGAAGAGCGTATCTTAGATGATGTATCCTTAGAGATTCAAGATATATGTGTTTTTGAAGTTTTGGACAACACCACCATCACGTGCTCCTGTCCTCTCTCAACTATAACCATAATGTATCCTTGATTCATCACAACTCATCACTAAACAATCTCGTCACTTATCAGCCATGATTAGTCTCATCAACGGCTCGTCTCACTGCGGGGTTTCCCTCGACGGTCCGGTCCTTTGGATAGCGCATCACCCTTGTGCCGGATCCGACCTAGCAGCGGCTTGGTTGCATATTTCCAGAGACTTGTTTAGACTCAACCAGGAATGAGCATCATCACATGCATCACCAGCTGTTTAGTCAACATAAACGGCTCGGAAGTTGCGACGAGTTGGCGGGAAAAACCCGCTCCCTTCCCGGCGGAAGTCCACTGCTACTGTACTAAAATAACACGGAATACCGCTCTTTTACAAAGAGGCGGAGTTTTGCTCCGATCCCTGTTGATGTATGACACTTCAGATCGCCATGCGGCAGAGCTGTGATCAAGTTGGGATTAGATCGTACATGTCAGAATTTAAGAAGTCAAAGTCAACTGCATGAAGCTTGTCCTGGACCCGCTGAGCTTCCCGTGTTGGAGAATCCACCGTCTTTCTTCACAAGGTATGCAATACGCGCGATGGAACATCGACTTGTTAGCCAACTATTGTGAACACATTGCTAATAGGATCGAGTTTCTTCGTAGACCGCCTCTACTGTGACGTTGCGGATACTGCAACTCAACGTCCTATCAATCATGATAAAACACCTCCTTTTTGATGAATCTCGGCATGAAAAACTCATGGGAAGGTGTTTGCTTGTGAACCTAACTTTGGGCTAACGACCCCGGAATCTTGTTGTTGATACCCATCAAATTGTCTCAGCCACTTGGAGACAACACAACTCACGCTACCACAGAGAAACCACGGCTTTCCCGTCGACACACCTTAAAAAGTCCGATTCATGTCAGCAGCCGGCATATATCCTATCATCCCGGCAACATGGTTCCGCCACTAGCAAGCATTTCATGCAATGCTATAGAGTTATACTGTATTAGGAGTGGTAGCAAAGACAAGGAGAGAGCTGAAGGGATATTAGTTAAAAATGTTGCCATCTCTTGGACTTAGAAAGCAAGTTGTCTTTTTAGCTCCATTTCTGGCACCAAACGACTGTTTGCCTCGATTAACCACAATTTCGTGGACATGGCAAACACGCTCATTATCCAGGCACTAATTGCTCTGGTAGGATTTCTTGTCTACCACCAAGTGTTTCGGAAACCTAAAAAGAATCTTCCCCCTGGGCCAAAAGGTCTACCATTGATCGGCAATATTCTCGATCTCCCTTCGAAAGGCACACCAGATCATGTACATTGGAAATCAATCAACGATAAATATGGACCGATTGCTTCCGTCACGGTCTTGGGACAGTCCATGATCTTCATTGCCGACAAAGAGGCCGCGCAAGAAATTTTGGAAAAGAAGTCTCAGACGTCTTCCGGGCGCCCTGTTCTCCAGTTTGCCAATTATTGTGGCTTTGGAGAATTCATCTCCCTGCATCAGTTAGAGAAGCGGTTTACCTCTCAGCGGAAAGTTATGCATAAGGCCATTGGGACAAAGGTTCTGGCGACCAAGTATGCAGACATACAAGAACGAGAAGCTGGACGGCTGCTGCTTCGAACCCTAAAGGACCCTCAGAAGATTGTTAAACACTTTGAAACGTGAGTAACGTCATGTTTAGACTTTGAAGCAACTTGCATAACATGATAAAAGGTCAATTGACTAATCCATCTTGGCAGTGAAGCTGGCGCAATTATCCTCAAAATCGTATACGGCTATACCATCAACCCTCATGGATCTGACCCTTTAATTGGGCTGATCGACCGCATGATGGCCAACTTCTCCCGTGCTTCCGTTCCGTTTACACGACTTGTCGAGTTTATACCTGCCTTGAAATGGCTTCCTGATGGCTTTCCTGGCACAGGCTTCAAGGCTGAGGCCAACCAGTATGGCAAGGAGATTCGCGCCGTCATCAACGAACCTTATAAATTTGTTCGCAAACAAATGGTCGAACATAATATTATGGGTTCATATGTCGCGAAGCTTGTTCAGGAGTGTATTGGTGATGCGAGTGAGCCGAGCGAAGCTGACGCATATACTATTAAGTGGTCTGCTGCTGCGTTATACGGAGGTGGAGCAGACACTACTGTCTCAACTCTCATCGGCTTCATCCTAGCCATGACCATGTTCCCCGAAGCCCAACGCAAAGCCCAAGAGGAAATCGATAGAATTACTGGTGGCACTCGTATACCTGTGCTCGCTGACATGGATCAGATGCCATATGTTGCAGCGATGGTATCTGAAGCACTCCGGTGGTGCCCGATCCTACCAATGGGCGTTCCTCATGCCATGTCTGAGGATATGACATACAAAGGCTACGACTTGCCCAAGGGAGCCTACATCTTTCCGTCCATCTGGAGCTTCACGCACGATCCTGCTGTCTACGCCGATCCCGACACATTTGCCCCTGAACGATTTCTTGCACCGCGAAACGAGCCTGACCCGCGGTGGACAGTCTTTGGTTTCGGAAGGAGAGTGTGTCCCGGAAGATATCTCGCTGACTCTTCGCTGTTTCTCAACTTGGCCTATCTCGTGGCTGTTTTCGACATCAGCAAGGCAACAGACGAACAGGGCAACGCGATTGAGCCAAAGTTGGAATTTGAGGCGGGCATTATTGCGAAGCCGAAGCCGTTCCCGTTTAAGATTACACCAAGAAGTGAGAGGCATGTAGAGCTGATTAGGAATGTTGAGAAGGAGCATCCCTGGGAAGAGAGTGATGCCTCTCTGCTCGGTGAATTGCCGCCTCCATCACATTGAGGAGAATGGCATCTTCTATAGCATGTGGACGCAACCAAAATCACTTTTATATTTATTGTTACTCATCATTGCTTATATGATAGAGAATTAGAAGGGCGTGGTGGTGTACTACTAGTTAAGGAAACAATGTGAAAAAATCGCGGCGGAGGTTAGATGCGACTATCATCATACTGAGATGAATGGAAACAAAGAAGCAGGAAGTGCGAATAGCGTGGGTAGGGAGCAGGGGCACCGGCGGATTATAGTGATAATATGCCTAGATACGGGAATAAATATTGAGGAAATAGTGGCAGTGGTGCATGCGAATTGGCCTCATACAGGAATTCGGATATCTGGTATCTTTTTTTCGATATAACTCCGATGAAAGAAAGGATCATATGGAGTAGATATCTCGGATATTAGGTATCTTTTTTGCAATACAACTCCGATAGTAAAAGACATGAGAGTATTACCTCGTGCTATGGAGAATTGCAGTGGGTTCTAAAGCCGAGTTGGTGAATTGGTGTTGTTATAGAGCGATTCTTGGGCGCCTCTGGATCACTATAAACTATCTGCTATCAATAGATTGTTGTAGAAGTCGCTCAGAAATTCTTGCTTTTATTCTTTGTATAGGTGCAGAGATATGCTGACTGTTTTGGTCCCTCTGGCACCTTGGAACCCTGCTGGCACCCAGCCAGCGCCCCCTGAGATTTCTCTACTATAGATACCTGTTGCTTTCAAACTCACGATGTAAGCACAACGCACGATGTTTTTAGGCAAACAGATTGCTATGATATGGCCCCTTTTATTATTCGAGTTGTATTATTCGAGAGTAAGCATACTTATGGATTGGTGTTCTGAAGTCTATATATATGTTTGCCTATTCCAGAACTACCTTCCTCAGCACTGGCAAATAAGTCAAAAGTAATTCTTCTAATTCTGTTTCTAATCACCTATATTTATAATCTCTACTTGCGTTATCGAAATCTTAATACTTTCGACCATGACCTGCACACCACTCAATGGCTCTCTTCCAGTCGGCGGATGCAGCATCGTCAGTTCTGATCCCACCTCCATGGTCGCTGCCTTCAAAAAATGCTGCGGCCCTGCTCCTATCGTCCAGTACTACACCAACGATACTATTGGATGTGGTGCCTTTTGCCCAATTGTTTCCAACGGCCCAAATCGCACTGAAGTTGGAGACTGTCTTTATGATGAAATGGGAATCAGTGTGTGCACCGGTGACGGGCCAGCCTCACCAAGCGCTCTCGAGTGAGCGCGATGGCCTCGGCGACTGTTTGCGCTGCTTGTGCTGCGACTGCGGCCCCAACAGCTACGAATGCAGCAACTGGGGCGTATAATGGTGATATAACTTCGTGGAAGACCGGAATCACCATTGGAGCTATATTGTTTTCCGGAATCTTTACTGGTTTCCTACTTTGAAATCAGGGGTATCAGCATAAATGGTGACGGATGAAACATATTTTGAGGCGGGTATTTTTGCTGAAACCATTCCTGTTCAACATAAGTCTTAGAAGTTGAAAGGTTGCACAATTAATGAGCGAATTGAGAAAGATTATCCGTGGGGGGAGAGTGATGCTTCGCTGCTAGGAGAGCTGCTGCCTCCGTCACATTGACAGAAGCGGCGTCTGCTTTATTACATAGATAAATAATAATAATGATTTTGGTTTGGTGTTTCGCCAATAGCGAAGTCCACATTTTCAAAACTGAGAGTATTAAAGAAAAATATGGAGATATATAAGAGTATGTACGATATTCAGCGGGGGTATATTAAATGAAGCCAGGCATGGTGTACATGAACTCTTGTATATATCCATTCATCTGCCCAATGCTATGCTAATCCTTTATCTACCAGTAGATGGTTGAGAGATCTCAGCAGCCATTTCGTTTCTCTACCTCTTTGTTTATTCGTCTTGGTCATCGATTAATCTCCCCGATTGTAACATCATATTATCTGCGACTTAGTCTTCTCATTGATGTCAGTATTTTGTCCCACACAAATCTACGGCTGTTTTATCTGAGCATCCCGCTCATCTTTGAGTAACTTGATACTCTCTCGATTTCCTCGCTTAGTTGCAATCTCAATTGCGTCGAGACCATTTGCATCCACATCGCCGATATCAAATTTGCCAGAGTTCAATAGCAAGGCAACAACCTCGCTGCAGCCAGTATGAGCTGCCCACATAAGCGCCGTTCTCTTGTGCTTATAGTCCCTTGTATAGAGATCAACCTTATCTAGATTCAGCAAGAATTCGATGATACGTGTGTTTTGTCGGTTGGTAGCAATTGTAAATGCGGTAAAGCCGCACACATCCCTCGTGTTAATATCAAACCCGCCTGTCTGTAATAAGGCTGTAAAAGATTCCAAATATCCGTTATAGGCTGCCCACAGGAGCGCTGTTCGTCCATACTCAAAGTCGGTAGCATCAATATCGACATACCGGTATTAAGCAACAGCTGGATTATTTCAGGGCCTTTAATGGCATTTTTCGTGCGTAACATAAGTGGCGTGAGGCCGTAGTCGTCCCTAGTATTGACATCAAACTTCCCTGTATCGAGATAGAATTTGGCGGTATCAACGTTCCCCCATTCGACGGCAAGAGATAATAAATCTCTACCATGCTTATCTTTGACATTTGTATCGACACCCTGGGCTTTGAGTAACAGTCGTACCATGGAGTTATGACCATGTTTTGTTGCAATGCATAGAGAAGTATCACCTGCTTCGTTTGTTATGTCAATATTGGCGTTTTCGGCATTGATGAGAAACTCCACTATTTCACGGCGGTCACTAGCAGTGGCATGATGCAGGGATGTCCTGTCGTTTTGGTCTCCATGATCAATACCGAGTGCGCGTTTGTTTAGAAGATATCTGACAACGTCTTTCCTCCCTGCTGATACAGCACGCGATGAGCAGCATTCGGAGACTTTCGTCCCTAACATTCATATCGAATCTTCCATTTGTTGTAGGATGTGACGGTATTTTAAATTGTTTCAGTGAATCAGTTGCAGGATCAGGACATAAAATATCCTCAAACCACCCCACCATCCTGCTTTTGGGATACACCCAGGTTGTATCATTTGAACATTTGACATTAGAGCGAGGACCCCAACAGAATGGAGAGTAGAATGATGTGGTTTGGACGTTGATATCAGCATTTCCTGCGTTGAGAATTAGATCCACGATAGTTTCTTTCTCCATGATAACAGCCCCTAATAAAGCCGAGGAATGTATCTCACGGATCATGTCTGTATCATAGTTCCGTGAGTCCAATAGTAGTTGAACGACGGTATCATGGCCGCCAACAGCAGCGTACCAAAGAGCAGTCTTCTTGTTTATGCATTCAAATCCAGCATTGACTTTACCAGTGTCCAACAGAAGCTTGACAGCCTCAGAATGGCCACCTTGGGCAGCACATATGAGTGGCGTATATCTGGAGCAACTCGATATAACATTAATATCAACTTGGCCAAAGCTTAGCAATGTTTCCATAACCAAAGAATGGCCACCACTAGCAGCCATGTAGAAAGGTGTACAGTTGTAATCGTCCCGTACGTCTGCATCGGCGAAGTCTCTGAGCAAATGTGTAACGATCTTATTCCACCCTAGCGCTGCAGCAAAATGAAGATTGGTACTATATTTAAAATCACGAAATGACCATGGTAGATGTCTTGCCACGTGTGACTGATAGTCCTGAAGATATGCGTAAAAGCTGGATGTATTTTTGAGAAAGTTGACTTGATTCCGGCTGAACTTTGAGGCTGTAACATGGTGCCGCCAATTCACGAGGGCATACATATATAGTTTATATGATTTCACCCTTCCTCGAAATTTGCACTGGTACGGCTCGCATGATTTATCGAAAGTGGAATATGAGAGGTAAGTGCTGCAAATATCAGCAATATAGGTCTCTGCATCCGGAAGCCATTTTTCTTTGGTCCGTTCGAAGAACTCTTGCGCTGTGTAATGCACCAGTCGGATAATCTTGCTCTTCTCGTCAATAGTCACCAGCCCGACAGCAGTTGACACAATGTCTTCTACCTGGGGAACATTTTCTTCGTCAAATTTATTCTCTCCAACCTCTACGCCAAGGGCATGCTGGAGCTCGAAGACGGAAAGTGGCCTCCTTGCGTGCGTGATCCAAGAGAGAGCTTTTATAGCCAATTCGCTTCGACCTGAGACTTGCTGGTTAATGCGATCCATGGCGGCACTGTATGCATAATCATATGCGTCGGAGCCAGTAGGAAGACTCTTTAGAGCTTTCATAACCGCCTTTGGCGTCATGCACTCCGTCAACCTGTCAAAATGAAGTTGTGCTAATAGAAACCTTTCAAGAGAATTAGATGATACCTCATAACAAGTGATTTTGTGAAATACGTACATTTTGCTGACGACAGCGTTAATTCTTATTTTAATCTCCTCCTGTAAACTCTTGTTTTGGCTGATAAATGATGTTCGCGGTAACTTGGCCAGGCGGCTATCTATATATCTGCGAATGTCCGATTCAGTTGCTCCAACTTCTAAGTGTAGAGCAGATTGGAATCTGTCGGATATTTCAGGAATATGTCTCGACGTTGTAAAAAGTTTCAGGTTGGGTGCTACGGCACAATCAAACATTTTGGACAAGATGATCTCTCTACAGTCATCTAACGTCGCACACTCGTCGATTGCATCAATAACGATAAAGACTGCCAAGTATGTTTCAACAGCCTCCTGAAAAGCCTGGAGAATCTCCATCAGCGATGGACGCGTTTCGTTTTTCGTATGTGTCTCATAAAGCAATTTGACATTTTCGGAGAGATACGGCTGCTGCCGAACTAATTGCTTGAGCAGAGACGAAAAGACGGCCTCGGGGGTTTGCTCGTCGGATTTCTTGAAATTAAAATAAAAATAAGCGATACCGACTCTCGAGTTCTTGTTAAATTGTTTTTGCAAATAGTCGATCACTGCTGCAGCCATGACGGTTTTACCTGACCCAGGTATACCGGAACAGAAGATCATCTGTTTTTTTGTTTCTATAAACTCTCTGAACTCAGCAGAATTTAGAAACCATTGGCCAGTCCCAGGCTGCCATCGTTTCAAAGTATCGGAATGTTCAGCTCCATAATCAAGGGAGCTGAGCCATTCAAGAGTTTTGACATCGTTCTGGTCATTTCTGTGGGCCCTGGATTCCACAAGGCACTCTACTGCAAGTGTTAAGTCGCTTCTGATGCCTGATACATCTAATTGACAAGTGGTTAGAAACCTAGCATCACTAATCTGACGAGGGATAGATATCTGAAATGCCTACACCACAGGTTTCTTCGAAGTATTCTCAGTGGAATTGGCATGATTCTGTCTTTGGCAAAGCAAGGAGAGAATCAATGCAGGTGGAATTATGGCTTACTCGATGCAATATTATCCATTTGCTCCACAGCATGTGCTGGGACCACCATCAGAAGCTCTTTTGCAAAAGCCGCAGCAACGGCAGCAGCATATTCTTGCCAAGCTTTGTTTTTATGTGAATCCGCATAATCACAAATGCCTCTTATCACAAGGCAGGGAAAGTCGTTCATTAACCCTGCAGCCTCCATTTCGACACAGAGAATCTTGCTGCTGAACTTCTCATTTAGCCAGTTCCGGAACTGAGCATCCTTGACGACCATGTTGCCAGATGCGATGAGCCCATAATGGATACGTGTAGCCCTTAGTTTTCTCTTTCGTGCTTGGGTAATGTCGCAAAATCTGCAGTCTCTGGTATCCTCATCTTCATCTCCCTCTGTTTCAGGATCGTCAATATGAGCCCCTTTGGTTGAATCTTCTATAGGAGGGCCTTCCACGTGAGGACAGTCGTCTGCAAATAAGACATCGCGTAAGGATTCCAATCGAGTATACTTTGCGGCCAAGTTCGGCCACTTCTCTCCCATGGCAGCAAGATAAATTGGTATTTTGGATCCTTCCAATTCTCTTTTGGTTCCCAATTTTGCAAGGGATGTAAGCAGTGCAGTGGGAGGGTTGTTGAGCGAACCGGTATGCTCAATTGTGCCGCCTGGCTCAATCTTGCCACGGTCCCATTGAATCACTCCAGGAAAGCAACTGTCAGGTTTGCTGACGACGACGTCTCCCAGTCGGACGCCATTGCTTGGGATGCCACCGCCAATTCCAACCATCAGGCCAAATCTGACAGAGGGAAAAGTTGATACCATCCATGTCACTGTGGTTGTGGCAGCGTTATTACCGTATCTACCCTCTGGCAGGCACGCAATCACTATGTTGTGCTTCCCAACAGACCCTAGCGTATATGCATTAGGATCGCTGGGCGGATTTGGCAGATCATCGTGTATTGTGTCCAGCATGGCGGTTGCAGCAGTTTGCTCCTTGCGCAGGGCGCAAACCCAGCCAATGGTGTAGTCTCGATGTAAGTGAGTTCCAGATGCCGCCATGTTGAGAAGATGTAGAAATCAAGGGAAATCGCGTGCTCGTAGATACGATGTTCAATAGGTATGGAGTGGTAGAGGCGGTGAAAGGATAGTGAACTATTTTAATGTATGTATTTGGTCGCCTTGTCGATTGCTGACCGGCCTCATGCTAAATTACAAAGCTCTTCCGCGACCCAAGGAAAACGCCTTTTGCAACTCAGCCTTGTTAGGCAGCAAGACCAAAAACCACCAGCCTAGGATAATGTTGGTGGTAGTGCAGGGTGGGAAGCTATAAGTTGGCCAGCGTACCTCGCCCAGCGATAATTCTCATCGCACCGTGCTTGAATGAAAAGAAAATAGAATTAAGAGATAGAAGTCTCTATTGAGCTTTTCATTCTGTTTTTGTTCAAGAGATGCATGTGAATCGTGTGGCCTTGGTTAGGTAGACTCTGATACTATCTTACCCCTGTCATTACATTCTTTGCTAGGTGACTAGAAAGCATACACACACTACTCTTTTTGCAGATTAAACTAGTATATTGATTTCAACGCCCACAAAGAGACAAAGCATTTAACGTATACAAATTCGTTCATGGCCCCATGTCCAACATCACCATCAATCCTCCTACAACCCCAATCAATCGCCGGCACAATTGCTCTATCCTTACCAAACCATCGGTGTTCATTCTAACTTCTACTGTAATATGCCCCAGAGGTATATGAAACTTTCCAAGACACGGCATAACGCGGGACAATAGTACGGATTTCTGAGCCCTTATACCGAGAGCCCGGCCACTCACAGATTTCTCAGTTGGTCGGATGACATTCTTGTTTCGGTGTATCTCAAAAATGACATACCACTTTGACTCAAAGACGGAATGAGTTCCGATGCCGAGGGCGAATGAACATTGGTCTAGGAATTTATAGAGCATAATCTTTTCTTCCACTTTTGTCATTATGTTATTTTCACGGGTTAAAGTCGGTGAGGTTAAGCAATGTTCGTGCGAGATGTATTGCTTTAGGCAGTTCCAGTGCATCGGCATCTTCTGACTATGGCTTCACCTTTTCCGCTCCTGTTTACACCCTTATTATCTAAGCTCAAGCGTAAGTGATTCAGAAGAAGCTATTACGGATACTCATATCAAGGGTAAAGGGGCGCTAAATTTACTATCCATTTCATGTGTAGAGAGTCGGTACTATTATTGGTTCGGCTCTATAAGTGAGACAGCTACTGCGAGTACTGTCTAGAACAGACTGCTCGAAGACTCAGTAATAAGGAAGAACAAACGGCCATATATTACACCACGAGCCATAATCTATACATTTATCTAGTCAGTCTGTGTTAGAGCAAACTAAAAGCTTCGAGTAGCGGTATTGAAAGAACAATATTTATAAACAGCTTGCTTTCCACTCGTTAATCCTCGTCATCGTCGGTTTTCACTAAATATAACATCCGGGGTCTTTCTTCTCTTTAATAAGAACGTTGAAACCGGCATTGTCCATTTTCAATGAACATTTGCAACACTATGAAAGCATTTGCCGTTGGTGTGCTCACCTTTGCTCTTGCTGCTCGCGCCGATACCTCGCCGCTCCAGTGCGGAGTGGCAGGCGATGGAGATGATTTCTATACTTCATCAACAGTGAGCAACATCCTCGAGTGTCAGTACCGCTGCAAGAGCGATGCCAAGTGCCTTTCATCTGAATACCGACCCTCCAACGGTCGCTGCTGGCTGTATGCCGGGCCTGGATCACAGGCAAAGACAAAGAAGGACACTACAGGAACTTAATTTTTCTATGACCGTGACTGTCCAGTCGATCCGCAGTGCAATGTTCCAGGCGATGGATCGTCATACTACAAATCATTAACTATCACGGGAGGCGTGTCAGACTGCCAGTCTGCCTGCAAAAATGACACTAAATGTTCTTCGTCAGAGTATAAGCCTTCTAACGGTAGGTGCTGGCTATACGAGAGGCCTGTAGCCATAGCAAAGACAAAAAACGACACTACGGGAACCTATTTCTTTTATGATCGAGAATGCCCTCCCTATTTGTAGAGAGAATCGCGATGGATCGAGTTTCTACACATCAAGCAAAGAGAGCAGTCTTAAGTCCTGTCAGTCTACTTGTATTAAAGATACCAAGTGTCTTTCATTCGAGTACAAACCAGATAATGGCAACTGTTGGCTCTTTGCCAAGTCCGCAGCAGAGTCAAGCACTCCAAGCGCCGCAACCTGGGTCTTTTACGACCGCGACTGCGTCCTCCCTAACTAATTTTGACAACTTGCAGGAACATGAGTGATACAGAATACATAACAGTCAAGACATTGGTTCTGGAATATTGCTTGGAAGCTTTGGCAGCATTTCATTTTCAGGAATCTGCGCTGCGAAAAGGACTTACTACATGTACCACGAATAGCGTTTGTAGTAAGCTTGATAGACAATTCCTAGCCGTTCAATAAAATATTACTCCTGGTCATAATGATCCCGATGCAATTCCTCATAACACATGTATA|||||1627|WARNING_TRANSCRIPT_NO_START_CODON,AGTAAAGACTAGGAGGAGGGGGTTGATTCGCCTTCGGAGGATGATCAGCGGAAAGAGGAAGTTGATTCGGTTGATGGAGGGAGATCAACAGGAGGATGCAGTTGGTTCGGTCAGTCGTATCTGCGAGTAGACTGAACAACTCAGCTGAGAGCTCCACAACTCTGCATAGAAGAGCGTATCTTAGATGATGTATCCTTAGAGATTCAAGATATATGTGTTTTTGAAGTTTTGGACAACACCACCATCACGTGCTCCTGTCCTCTCTCAACTATAACCATAATGTATCCTTGATTCATCACAACTCATCACTAAACAATCTCGTCACTTATCAGCCATGATTAGTCTCATCAACGGCTCGTCTCACTGCGGGGTTTCCCTCGACGGTCCGGTCCTTTGGATAGCGCATCACCCTTGTGCCGGATCCGACCTAGCAGCGGCTTGGTTGCATATTTCCAGAGACTTGTTTAGACTCAACCAGGAATGAGCATCATCACATGCATCACCAGCTGTTTAGTCAACATAAACGGCTCGGAAGTTGCGACGAGTTGGCGGGAAAAACCCGCTCCCTTCCCGGCGGAAGTCCACTGCTACTGTACTAAAATAACACGGAATACCGCTCTTTTACAAAGAGGCGGAGTTTTGCTCCGATCCCTGTTGATGTATGACACTTCAGATCGCCATGCGGCAGAGCTGTGATCAAGTTGGGATTAGATCGTACATGTCAGAATTTAAGAAGTCAAAGTCAACTGCATGAAGCTTGTCCTGGACCCGCTGAGCTTCCCGTGTTGGAGAATCCACCGTCTTTCTTCACAAGGTATGCAATACGCGCGATGGAACATCGACTTGTTAGCCAACTATTGTGAACACATTGCTAATAGGATCGAGTTTCTTCGTAGACCGCCTCTACTGTGACGTTGCGGATACTGCAACTCAACGTCCTATCAATCATGATAAAACACCTCCTTTTTGATGAATCTCGGCATGAAAAACTCATGGGAAGGTGTTTGCTTGTGAACCTAACTTTGGGCTAACGACCCCGGAATCTTGTTGTTGATACCCATCAAATTGTCTCAGCCACTTGGAGACAACACAACTCACGCTACCACAGAGAAACCACGGCTTTCCCGTCGACACACCTTAAAAAGTCCGATTCATGTCAGCAGCCGGCATATATCCTATCATCCCGGCAACATGGTTCCGCCACTAGCAAGCATTTCATGCAATGCTATAGAGTTATACTGTATTAGGAGTGGTAGCAAAGACAAGGAGAGAGCTGAAGGGATATTAGTTAAAAATGTTGCCATCTCTTGGACTTAGAAAGCAAGTTGTCTTTTTAGCTCCATTTCTGGCACCAAACGACTGTTTGCCTCGATTAACCACAATTTCGTGGACATGGCAAACACGCTCATTATCCAGGCACTAATTGCTCTGGTAGGATTTCTTGTCTACCACCAAGTGTTTCGGAAACCTAAAAAGAATCTTCCCCCTGGGCCAAAAGGTCTACCATTGATCGGCAATATTCTCGATCTCCCTTCGAAAGGCACACCAGATCATGTACATTGGAAATCAATCAACGATAAATATGGACCGATTGCTTCCGTCACGGTCTTGGGACAGTCCATGATCTTCATTGCCGACAAAGAGGCCGCGCAAGAAATTTTGGAAAAGAAGTCTCAGACGTCTTCCGGGCGCCCTGTTCTCCAGTTTGCCAATTATTGTGGCTTTGGAGAATTCATCTCCCTGCATCAGTTAGAGAAGCGGTTTACCTCTCAGCGGAAAGTTATGCATAAGGCCATTGGGACAAAGGTTCTGGCGACCAAGTATGCAGACATACAAGAACGAGAAGCTGGACGGCTGCTGCTTCGAACCCTAAAGGACCCTCAGAAGATTGTTAAACACTTTGAAACGTGAGTAACGTCATGTTTAGACTTTGAAGCAACTTGCATAACATGATAAAAGGTCAATTGACTAATCCATCTTGGCAGTGAAGCTGGCGCAATTATCCTCAAAATCGTATACGGCTATACCATCAACCCTCATGGATCTGACCCTTTAATTGGGCTGATCGACCGCATGATGGCCAACTTCTCCCGTGCTTCCGTTCCGTTTACACGACTTGTCGAGTTTATACCTGCCTTGAAATGGCTTCCTGATGGCTTTCCTGGCACAGGCTTCAAGGCTGAGGCCAACCAGTATGGCAAGGAGATTCGCGCCGTCATCAACGAACCTTATAAATTTGTTCGCAAACAAATGGTCGAACATAATATTATGGGTTCATATGTCGCGAAGCTTGTTCAGGAGTGTATTGGTGATGCGAGTGAGCCGAGCGAAGCTGACGCATATACTATTAAGTGGTCTGCTGCTGCGTTATACGGAGGTGGAGCAGACACTACTGTCTCAACTCTCATCGGCTTCATCCTAGCCATGACCATGTTCCCCGAAGCCCAACGCAAAGCCCAAGAGGAAATCGATAGAATTACTGGTGGCACTCGTATACCTGTGCTCGCTGACATGGATCAGATGCCATATGTTGCAGCGATGGTATCTGAAGCACTCCGGTGGTGCCCGATCCTACCAATGGGCGTTCCTCATGCCATGTCTGAGGATATGACATACAAAGGCTACGACTTGCCCAAGGGAGCCTACATCTTTCCGTCCATCTGGAGCTTCACGCACGATCCTGCTGTCTACGCCGATCCCGACACATTTGCCCCTGAACGATTTCTTGCACCGCGAAACGAGCCTGACCCGCGGTGGACAGTCTTTGGTTTCGGAAGGAGAGTGTGTCCCGGAAGATATCTCGCTGACTCTTCGCTGTTTCTCAACTTGGCCTATCTCGTGGCTGTTTTCGACATCAGCAAGGCAACAGACGAACAGGGCAACGCGATTGAGCCAAAGTTGGAATTTGAGGCGGGCATTATTGCGAAGCCGAAGCCGTTCCCGTTTAAGATTACACCAAGAAGTGAGAGGCATGTAGAGCTGATTAGGAATGTTGAGAAGGAGCATCCCTGGGAAGAGAGTGATGCCTCTCTGCTCGGTGAATTGCCGCCTCCATCACATTGAGGAGAATGGCATCTTCTATAGCATGTGGACGCAACCAAAATCACTTTTATATTTATTGTTACTCATCATTGCTTATATGATAGAGAATTAGAAGGGCGTGGTGGTGTACTACTAGTTAAGGAAACAATGTGAAAAAATCGCGGCGGAGGTTAGATGCGACTATCATCATACTGAGATGAATGGAAACAAAGAAGCAGGAAGTGCGAATAGCGTGGGTAGGGAGCAGGGGCACCGGCGGATTATAGTGATAATATGCCTAGATACGGGAATAAATATTGAGGAAATAGTGGCAGTGGTGCATGCGAATTGGCCTCATACAGGAATTCGGATATCTGGTATCTTTTTTTCGATATAACTCCGATGAAAGAAAGGATCATATGGAGTAGATATCTCGGATATTAGGTATCTTTTTTGCAATACAACTCCGATAGTAAAAGACATGAGAGTATTACCTCGTGCTATGGAGAATTGCAGTGGGTTCTAAAGCCGAGTTGGTGAATTGGTGTTGTTATAGAGCGATTCTTGGGCGCCTCTGGATCACTATAAACTATCTGCTATCAATAGATTGTTGTAGAAGTCGCTCAGAAATTCTTGCTTTTATTCTTTGTATAGGTGCAGAGATATGCTGACTGTTTTGGTCCCTCTGGCACCTTGGAACCCTGCTGGCACCCAGCCAGCGCCCCCTGAGATTTCTCTACTATAGATACCTGTTGCTTTCAAACTCACGATGTAAGCACAACGCACGATGTTTTTAGGCAAACAGATTGCTATGATATGGCCCCTTTTATTATTCGAGTTGTATTATTCGAGAGTAAGCATACTTATGGATTGGTGTTCTGAAGTCTATATATATGTTTGCCTATTCCAGAACTACCTTCCTCAGCACTGGCAAATAAGTCAAAAGTAATTCTTCTAATTCTGTTTCTAATCACCTATATTTATAATCTCTACTTGCGTTATCGAAATCTTAATACTTTCGACCATGACCTGCACACCACTCAATGGCTCTCTTCCAGTCGGCGGATGCAGCATCGTCAGTTCTGATCCCACCTCCATGGTCGCTGCCTTCAAAAAATGCTGCGGCCCTGCTCCTATCGTCCAGTACTACACCAACGATACTATTGGATGTGGTGCCTTTTGCCCAATTGTTTCCAACGGCCCAAATCGCACTGAAGTTGGAGACTGTCTTTATGATGAAATGGGAATCAGTGTGTGCACCGGTGACGGGCCAGCCTCACCAAGCGCTCTCGAGTGAGCGCGATGGCCTCGGCGACTGTTTGCGCTGCTTGTGCTGCGACTGCGGCCCCAACAGCTACGAATGCAGCAACTGGGGCGTATAATGGTGATATAACTTCGTGGAAGACCGGAATCACCATTGGAGCTATATTGTTTTCCGGAATCTTTACTGGTTTCCTACTTTGAAATCAGGGGTATCAGCATAAATGGTGACGGATGAAACATATTTTGAGGCGGGTATTTTTGCTGAAACCATTCCTGTTCAACATAAGTCTTAGAAGTTGAAAGGTTGCACAATTAATGAGCGAATTGAGAAAGATTATCCGTGGGGGGAGAGTGATGCTTCGCTGCTAGGAGAGCTGCTGCCTCCGTCACATTGACAGAAGCGGCGTCTGCTTTATTACATAGATAAATAATAATAATGATTTTGGTTTGGTGTTTCGCCAATAGCGAAGTCCACATTTTCAAAACTGAGAGTATTAAAGAAAAATATGGAGATATATAAGAGTATGTACGATATTCAGCGGGGGTATATTAAATGAAGCCAGGCATGGTGTACATGAACTCTTGTATATATCCATTCATCTGCCCAATGCTATGCTAATCCTTTATCT
CCAGTAGATGGTTGAGAGATCTCAGCAGCCATTTCGTTTCTCTACCTCTTTGTTTATTCGTCTTGGTCATCGATTAATCTCCCCGATTGTAACATCATATTATCTGCGACTTAGTCTTCTCATTGATGTCAGTATTTTGTCCCACACAAATCTACGGCTGTTTTATCTGAGCATCCCGCTCATCTTTGAGTAACTTGATACTCTCTCGATTTCCTCGCTTAGTTGCAATCTCAATTGCGTCGAGACCATTTGCATCCACATCGCCGATATCAAATTTGCCAGAGTTCAATAGCAAGGCAACAACCTCGCTGCAGCCAGTATGAGCTGCCCACATAAGCGCCGTTCTCTTGTGCTTATAGTCCCTTGTATAGAGATCAACCTTATCTAGATTCAGCAAGAATTCGATGATACGTGTGTTTTGTCGGTTGGTAGCAATTGTAAATGCGGTAAAGCCGCACACATCCCTCGTGTTAATATCAAACCCGCCTGTCTGTAATAAGGCTGTAAAAGATTCCAAATATCCGTTATAGGCTGCCCACAGGAGCGCTGTTCGTCCATACTCAAAGTCGGTAGCATCAATATCGACATACCGGTATTAAGCAACAGCTGGATTATTTCAGGGCCTTTAATGGCATTTTTCGTGCGTAACATAAGTGGCGTGAGGCCGTAGTCGTCCCTAGTATTGACATCAAACTTCCCTGTATCGAGATAGAATTTGGCGGTATCAACGTTCCCCCATTCGACGGCAAGAGATAATAAATCTCTACCATGCTTATCTTTGACATTTGTATCGACACCCTGGGCTTTGAGTAACAGTCGTACCATGGAGTTATGACCATGTTTTGTTGCAATGCATAGAGAAGTATCACCTGCTTCGTTTGTTATGTCAATATTGGCGTTTTCGGCATTGATGAGAAACTCCACTATTTCACGGCGGTCACTAGCAGTGGCATGATGCAGGGATGTCCTGTCGTTTTGGTCTCCATGATCAATACCGAGTGCGCGTTTGTTTAGAAGATATCTGACAACGTCTTTCCTCCCTGCTGATACAGCACGCGATGAGCAGCATTCGGAGACTTTCGTCCCTAACATTCATATCGAATCTTCCATTTGTTGTAGGATGTGACGGTATTTTAAATTGTTTCAGTGAATCAGTTGCAGGATCAGGACATAAAATATCCTCAAACCACCCCACCATCCTGCTTTTGGGATACACCCAGGTTGTATCATTTGAACATTTGACATTAGAGCGAGGACCCCAACAGAATGGAGAGTAGAATGATGTGGTTTGGACGTTGATATCAGCATTTCCTGCGTTGAGAATTAGATCCACGATAGTTTCTTTCTCCATGATAACAGCCCCTAATAAAGCCGAGGAATGTATCTCACGGATCATGTCTGTATCATAGTTCCGTGAGTCCAATAGTAGTTGAACGACGGTATCATGGCCGCCAACAGCAGCGTACCAAAGAGCAGTCTTCTTGTTTATGCATTCAAATCCAGCATTGACTTTACCAGTGTCCAACAGAAGCTTGACAGCCTCAGAATGGCCACCTTGGGCAGCACATATGAGTGGCGTATATCTGGAGCAACTCGATATAACATTAATATCAACTTGGCCAAAGCTTAGCAATGTTTCCATAACCAAAGAATGGCCACCACTAGCAGCCATGTAGAAAGGTGTACAGTTGTAATCGTCCCGTACGTCTGCATCGGCGAAGTCTCTGAGCAAATGTGTAACGATCTTATTCCACCCTAGCGCTGCAGCAAAATGAAGATTGGTACTATATTTAAAATCACGAAATGACCATGGTAGATGTCTTGCCACGTGTGACTGATAGTCCTGAAGATATGCGTAAAAGCTGGATGTATTTTTGAGAAAGTTGACTTGATTCCGGCTGAACTTTGAGGCTGTAACATGGTGCCGCCAATTCACGAGGGCATACATATATAGTTTATATGATTTCACCCTTCCTCGAAATTTGCACTGGTACGGCTCGCATGATTTATCGAAAGTGGAATATGAGAGGTAAGTGCTGCAAATATCAGCAATATAGGTCTCTGCATCCGGAAGCCATTTTTCTTTGGTCCGTTCGAAGAACTCTTGCGCTGTGTAATGCACCAGTCGGATAATCTTGCTCTTCTCGTCAATAGTCACCAGCCCGACAGCAGTTGACACAATGTCTTCTACCTGGGGAACATTTTCTTCGTCAAATTTATTCTCTCCAACCTCTACGCCAAGGGCATGCTGGAGCTCGAAGACGGAAAGTGGCCTCCTTGCGTGCGTGATCCAAGAGAGAGCTTTTATAGCCAATTCGCTTCGACCTGAGACTTGCTGGTTAATGCGATCCATGGCGGCACTGTATGCATAATCATATGCGTCGGAGCCAGTAGGAAGACTCTTTAGAGCTTTCATAACCGCCTTTGGCGTCATGCACTCCGTCAACCTGTCAAAATGAAGTTGTGCTAATAGAAACCTTTCAAGAGAATTAGATGATACCTCATAACAAGTGATTTTGTGAAATACGTACATTTTGCTGACGACAGCGTTAATTCTTATTTTAATCTCCTCCTGTAAACTCTTGTTTTGGCTGATAAATGATGTTCGCGGTAACTTGGCCAGGCGGCTATCTATATATCTGCGAATGTCCGATTCAGTTGCTCCAACTTCTAAGTGTAGAGCAGATTGGAATCTGTCGGATATTTCAGGAATATGTCTCGACGTTGTAAAAAGTTTCAGGTTGGGTGCTACGGCACAATCAAACATTTTGGACAAGATGATCTCTCTACAGTCATCTAACGTCGCACACTCGTCGATTGCATCAATAACGATAAAGACTGCCAAGTATGTTTCAACAGCCTCCTGAAAAGCCTGGAGAATCTCCATCAGCGATGGACGCGTTTCGTTTTTCGTATGTGTCTCATAAAGCAATTTGACATTTTCGGAGAGATACGGCTGCTGCCGAACTAATTGCTTGAGCAGAGACGAAAAGACGGCCTCGGGGGTTTGCTCGTCGGATTTCTTGAAATTAAAATAAAAATAAGCGATACCGACTCTCGAGTTCTTGTTAAATTGTTTTTGCAAATAGTCGATCACTGCTGCAGCCATGACGGTTTTACCTGACCCAGGTATACCGGAACAGAAGATCATCTGTTTTTTTGTTTCTATAAACTCTCTGAACTCAGCAGAATTTAGAAACCATTGGCCAGTCCCAGGCTGCCATCGTTTCAAAGTATCGGAATGTTCAGCTCCATAATCAAGGGAGCTGAGCCATTCAAGAGTTTTGACATCGTTCTGGTCATTTCTGTGGGCCCTGGATTCCACAAGGCACTCTACTGCAAGTGTTAAGTCGCTTCTGATGCCTGATACATCTAATTGACAAGTGGTTAGAAACCTAGCATCACTAATCTGACGAGGGATAGATATCTGAAATGCCTACACCACAGGTTTCTTCGAAGTATTCTCAGTGGAATTGGCATGATTCTGTCTTTGGCAAAGCAAGGAGAGAATCAATGCAGGTGGAATTATGGCTTACTCGATGCAATATTATCCATTTGCTCCACAGCATGTGCTGGGACCACCATCAGAAGCTCTTTTGCAAAAGCCGCAGCAACGGCAGCAGCATATTCTTGCCAAGCTTTGTTTTTATGTGAATCCGCATAATCACAAATGCCTCTTATCACAAGGCAGGGAAAGTCGTTCATTAACCCTGCAGCCTCCATTTCGACACAGAGAATCTTGCTGCTGAACTTCTCATTTAGCCAGTTCCGGAACTGAGCATCCTTGACGACCATGTTGCCAGATGCGATGAGCCCATAATGGATACGTGTAGCCCTTAGTTTTCTCTTTCGTGCTTGGGTAATGTCGCAAAATCTGCAGTCTCTGGTATCCTCATCTTCATCTCCCTCTGTTTCAGGATCGTCAATATGAGCCCCTTTGGTTGAATCTTCTATAGGAGGGCCTTCCACGTGAGGACAGTCGTCTGCAAATAAGACATCGCGTAAGGATTCCAATCGAGTATACTTTGCGGCCAAGTTCGGCCACTTCTCTCCCATGGCAGCAAGATAAATTGGTATTTTGGATCCTTCCAATTCTCTTTTGGTTCCCAATTTTGCAAGGGATGTAAGCAGTGCAGTGGGAGGGTTGTTGAGCGAACCGGTATGCTCAATTGTGCCGCCTGGCTCAATCTTGCCACGGTCCCATTGAATCACTCCAGGAAAGCAACTGTCAGGTTTGCTGACGACGACGTCTCCCAGTCGGACGCCATTGCTTGGGATGCCACCGCCAATTCCAACCATCAGGCCAAATCTGACAGAGGGAAAAGTTGATACCATCCATGTCACTGTGGTTGTGGCAGCGTTATTACCGTATCTACCCTCTGGCAGGCACGCAATCACTATGTTGTGCTTCCCAACAGACCCTAGCGTATATGCATTAGGATCGCTGGGCGGATTTGGCAGATCATCGTGTATTGTGTCCAGCATGGCGGTTGCAGCAGTTTGCTCCTTGCGCAGGGCGCAAACCCAGCCAATGGTGTAGTCTCGATGTAAGTGAGTTCCAGATGCCGCCATGTTGAGAAGATGTAGAAATCAAGGGAAATCGCGTGCTCGTAGATACGATGTTCAATAGGTATGGAGTGGTAGAGGCGGTGAAAGGATAGTGAACTATTTTAATGTATGTATTTGGTCGCCTTGTCGATTGCTGACCGGCCTCATGCTAAATTACAAAGCTCTTCCGCGACCCAAGGAAAACGCCTTTTGCAACTCAGCCTTGTTAGGCAGCAAGACCAAAAACCACCAGCCTAGGATAATGTTGGTGGTAGTGCAGGGTGGGAAGCTATAAGTTGGCCAGCGTACCTCGCCCAGCGATAATTCTCATCGCACCGTGCTTGAATGAAAAGAAAATAGAATTAAGAGATAGAAGTCTCTATTGAGCTTTTCATTCTGTTTTTGTTCAAGAGATGCATGTGAATCGTGTGGCCTTGGTTAGGTAGACTCTGATACTATCTTACCCCTGTCATTACATTCTTTGCTAGGTGACTAGAAAGCATACACACACTACTCTTTTTGCAGATTAAACTAGTATATTGATTTCAACGCCCACAAAGAGACAAAGCATTTAACGTATACAAATTCGTTCATGGCCCCATGTCCAACATCACCATCAATCCTCCTACAACCCCAATCAATCGCCGGCACAATTGCTCTATCCTTACCAAACCATCGGTGTTCATTCTAACTTCTACTGTAATATGCCCCAGAGGTATATGAAACTTTCCAAGACACGGCATAACGCGGGACAATAGTACGGATTTCTGAGCCCTTATACCGAGAGCCCGGCCACTCACAGATTTCTCAGTTGGTCGGATGACATTCTTGTTTCGGTGTATCTCAAAAATGACATACCACTTTGACTCAAAGACGGAATGAGTTCCGATGCCGAGGGCGAATGAACATTGGTCTAGGAATTTATAGAGCATAATCTTTTCTTCCACTTTTGTCATTATGTTATTTTCACGGGTTAAAGTCGGTGAGGTTAAGCAATGTTCGTGCGAGATGTATTGCTTTAGGCAGTTCCAGTGCATCGGCATCTTCTGACTATGGCTTCACCTTTTCCGCTCCTGTTTACACCCTTATTATCTAAGCTCAAGCGTAAGTGATTCAGAAGAAGCTATTACGGATACTCATATCAAGGGTAAAGGGGCGCTAAATTTACTATCCATTTCATGTGTAGAGAGTCGGTACTATTATTGGTTCGGCTCTATAAGTGAGACAGCTACTGCGAGTACTGTCTAGAACAGACTGCTCGAAGACTCAGTAATAAGGAAGAACAAACGGCCATATATTACACCACGAGCCATAATCTATACATTTATCTAGTCAGTCTGTGTTAGAGCAAACTAAAAGCTTCGAGTAGCGGTATTGAAAGAACAATATTTATAAACAGCTTGCTTTCCACTCGTTAATCCTCGTCATCGTCGGTTTTCACTAAATATAACATCCGGGGTCTTTCTTCTCTTTAATAAGAACGTTGAAACCGGCATTGTCCATTTTCAATGAACATTTGCAACACTATGAAAGCATTTGCCGTTGGTGTGCTCACCTTTGCTCTTGCTGCTCGCGCCGATACCTCGCCGCTCCAGTGCGGAGTGGCAGGCGATGGAGATGATTTCTATACTTCATCAACAGTGAGCAACATCCTCGAGTGTCAGTACCGCTGCAAGAGCGATGCCAAGTGCCTTTCATCTGAATACCGACCCTCCAACGGTCGCTGCTGGCTGTATGCCGGGCCTGGATCACAGGCAAAGACAAAGAAGGACACTACAGGAACTTAATTTTTCTATGACCGTGACTGTCCAGTCGATCCGCAGTGCAATGTTCCAGGCGATGGATCGTCATACTACAAATCATTAACTATCACGGGAGGCGTGTCAGACTGCCAGTCTGCCTGCAAAAATGACACTAAATGTTCTTCGTCAGAGTATAAGCCTTCTAACGGTAGGTGCTGGCTATACGAGAGGCCTGTAGCCATAGCAAAGACAAAAAACGACACTACGGGAACCTATTTCTTTTATGATCGAGAATGCCCTCCCTATTTGTAGAGAGAATCGCGATGGATCGAGTTTCTACACATCAAGCAAAGAGAGCAGTCTTAAGTCCTGTCAGTCTACTTGTATTAAAGATACCAAGTGTCTTTCATTCGAGTACAAACCAGATAATGGCAACTGTTGGCTCTTTGCCAAGTCCGCAGCAGAGTCAAGCACTCCAAGCGCCGCAACCTGGGTCTTTTACGACCGCGACTGCGTCCTCCCTAACTAATTTTGACAACTTGCAGGAACATGAGTGATACAGAATACATAACAGTCAAGACATTGGTTCTGGAATATTGCTTGGAAGCTTTGGCAGCATTTCATTTTCAGGAATCTGCGCTGCGAAAAGGACTTACTACATGTACCACGAATAGCGTTTGTAGTAAGCTTGATAGACAATTCCTAGCCGTTCAATAAAATATTACTCCTGGTCATAATGATCCCGATGCAATTCCTCATAACACATGTATA|upstream_gene_variant|MODIFIER|exon-XM_006969400.1-1|GENE_exon-XM_006969400.1-1|transcript|rna-XM_006969400.1|protein_coding||c.-1850_-1849insAGTAAAGACTAGGAGGAGGGGGTTGATTCGCCTTCGGAGGATGATCAGCGGAAAGAGGAAGTTGATTCGGTTGATGGAGGGAGATCAACAGGAGGATGCAGTTGGTTCGGTCAGTCGTATCTGCGAGTAGACTGAACAACTCAGCTGAGAGCTCCACAACTCTGCATAGAAGAGCGTATCTTAGATGATGTATCCTTAGAGATTCAAGATATATGTGTTTTTGAAGTTTTGGACAACACCACCATCACGTGCTCCTGTCCTCTCTCAACTATAACCATAATGTATCCTTGATTCATCACAACTCATCACTAAACAATCTCGTCACTTATCAGCCATGATTAGTCTCATCAACGGCTCGTCTCACTGCGGGGTTTCCCTCGACGGTCCGGTCCTTTGGATAGCGCATCACCCTTGTGCCGGATCCGACCTAGCAGCGGCTTGGTTGCATATTTCCAGAGACTTGTTTAGACTCAACCAGGAATGAGCATCATCACATGCATCACCAGCTGTTTAGTCAACATAAACGGCTCGGAAGTTGCGACGAGTTGGCGGGAAAAACCCGCTCCCTTCCCGGCGGAAGTCCACTGCTACTGTACTAAAATAACACGGAATACCGCTCTTTTACAAAGAGGCGGAGTTTTGCTCCGATCCCTGTTGATGTATGACACTTCAGATCGCCATGCGGCAGAGCTGTGATCAAGTTGGGATTAGATCGTACATGTCAGAATTTAAGAAGTCAAAGTCAACTGCATGAAGCTTGTCCTGGACCCGCTGAGCTTCCCGTGTTGGAGAATCCACCGTCTTTCTTCACAAGGTATGCAATACGCGCGATGGAACATCGACTTGTTAGCCAACTATTGTGAACACATTGCTAATAGGATCGAGTTTCTTCGTAGACCGCCTCTACTGTGACGTTGCGGATACTGCAACTCAACGTCCTATCAATCATGATAAAACACCTCCTTTTTGATGAATCTCGGCATGAAAAACTCATGGGAAGGTGTTTGCTTGTGAACCTAACTTTGGGCTAACGACCCCGGAATCTTGTTGTTGATACCCATCAAATTGTCTCAGCCACTTGGAGACAACACAACTCACGCTACCACAGAGAAACCACGGCTTTCCCGTCGACACACCTTAAAAAGTCCGATTCATGTCAGCAGCCGGCATATATCCTATCATCCCGGCAACATGGTTCCGCCACTAGCAAGCATTTCATGCAATGCTATAGAGTTATACTGTATTAGGAGTGGTAGCAAAGACAAGGAGAGAGCTGAAGGGATATTAGTTAAAAATGTTGCCATCTCTTGGACTTAGAAAGCAAGTTGTCTTTTTAGCTCCATTTCTGGCACCAAACGACTGTTTGCCTCGATTAACCACAATTTCGTGGACATGGCAAACACGCTCATTATCCAGGCACTAATTGCTCTGGTAGGATTTCTTGTCTACCACCAAGTGTTTCGGAAACCTAAAAAGAATCTTCCCCCTGGGCCAAAAGGTCTACCATTGATCGGCAATATTCTCGATCTCCCTTCGAAAGGCACACCAGATCATGTACATTGGAAATCAATCAACGATAAATATGGACCGATTGCTTCCGTCACGGTCTTGGGACAGTCCATGATCTTCATTGCCGACAAAGAGGCCGCGCAAGAAATTTTGGAAAAGAAGTCTCAGACGTCTTCCGGGCGCCCTGTTCTCCAGTTTGCCAATTATTGTGGCTTTGGAGAATTCATCTCCCTGCATCAGTTAGAGAAGCGGTTTACCTCTCAGCGGAAAGTTATGCATAAGGCCATTGGGACAAAGGTTCTGGCGACCAAGTATGCAGACATACAAGAACGAGAAGCTGGACGGCTGCTGCTTCGAACCCTAAAGGACCCTCAGAAGATTGTTAAACACTTTGAAACGTGAGTAACGTCATGTTTAGACTTTGAAGCAACTTGCATAACATGATAAAAGGTCAATTGACTAATCCATCTTGGCAGTGAAGCTGGCGCAATTATCCTCAAAATCGTATACGGCTATACCATCAACCCTCATGGATCTGACCCTTTAATTGGGCTGATCGACCGCATGATGGCCAACTTCTCCCGTGCTTCCGTTCCGTTTACACGACTTGTCGAGTTTATACCTGCCTTGAAATGGCTTCCTGATGGCTTTCCTGGCACAGGCTTCAAGGCTGAGGCCAACCAGTATGGCAAGGAGATTCGCGCCGTCATCAACGAACCTTATAAATTTGTTCGCAAACAAATGGTCGAACATAATATTATGGGTTCATATGTCGCGAAGCTTGTTCAGGAGTGTATTGGTGATGCGAGTGAGCCGAGCGAAGCTGACGCATATACTATTAAGTGGTCTGCTGCTGCGTTATACGGAGGTGGAGCAGACACTACTGTCTCAACTCTCATCGGCTTCATCCTAGCCATGACCATGTTCCCCGAAGCCCAACGCAAAGCCCAAGAGGAAATCGATAGAATTACTGGTGGCACTCGTATACCTGTGCTCGCTGACATGGATCAGATGCCATATGTTGCAGCGATGGTATCTGAAGCACTCCGGTGGTGCCCGATCCTACCAATGGGCGTTCCTCATGCCATGTCTGAGGATATGACATACAAAGGCTACGACTTGCCCAAGGGAGCCTACATCTTTCCGTCCATCTGGAGCTTCACGCACGATCCTGCTGTCTACGCCGATCCCGACACATTTGCCCCTGAACGATTTCTTGCACCGCGAAACGAGCCTGACCCGCGGTGGACAGTCTTTGGTTTCGGAAGGAGAGTGTGTCCCGGAAGATATCTCGCTGACTCTTCGCTGTTTCTCAACTTGGCCTATCTCGTGGCTGTTTTCGACATCAGCAAGGCAACAGACGAACAGGGCAACGCGATTGAGCCAAAGTTGGAATTTGAGGCGGGCATTATTGCGAAGCCGAAGCCGTTCCCGTTTAAGATTACACCAAGAAGTGAGAGGCATGTAGAGCTGATTAGGAATGTTGAGAAGGAGCATCCCTGGGAAGAGAGTGATGCCTCTCTGCTCGGTGAATTGCCGCCTCCATCACATTGAGGAGAATGGCATCTTCTATAGCATGTGGACGCAACCAAAATCACTTTTATATTTATTGTTACTCATCATTGCTTATATGATAGAGAATTAGAAGGGCGTGGTGGTGTACTACTAGTTAAGGAAACAATGTGAAAAAATCGCGGCGGAGGTTAGATGCGACTATCATCATACTGAGATGAATGGAAACAAAGAAGCAGGAAGTGCGAATAGCGTGGGTAGGGAGCAGGGGCACCGGCGGATTATAGTGATAATATGCCTAGATACGGGAATAAATATTGAGGAAATAGTGGCAGTGGTGCATGCGAATTGGCCTCATACAGGAATTCGGATATCTGGTATCTTTTTTTCGATATAACTCCGATGAAAGAAAGGATCATATGGAGTAGATATCTCGGATATTAGGTATCTTTTTTGCAATACAACTCCGATAGTAAAAGACATGAGAGTATTACCTCGTGCTATGGAGAATTGCAGTGGGTTCTAAAGCCGAGTTGGTGAATTGGTGTTGTTATAGAGCGATTCTTGGGCGCCTCTGGATCACTATAAACTATCTGCTATCAATAGATTGTTGTAGAAGTCGCTCAGAAATTCTTGCTTTTATTCTTTGTATAGGTGCAGAGATATGCTGACTGTTTTGGTCCCTCTGGCACCTTGGAACCCTGCTGGCACCCAGCCAGCGCCCCCTGAGATTTCTCTACTATAGATACCTGTTGCTTTCAAACTCACGATGTAAGCACAACGCACGATGTTTTTAGGCAAACAGATTGCTATGATATGGCCCCTTTTATTATTCGAGTTGTATTATTCGAGAGTAAGCATACTTATGGATTGGTGTTCTGAAGTCTATATATATGTTTGCCTATTCCAGAACTACCTTCCTCAGCACTGGCAAATAAGTCAAAAGTAATTCTTCTAATTCTGTTTCTAATCACCTATATTTATAATCTCTACTTGCGTTATCGAAATCTTAATACTTTCGACCATGACCTGCACACCACTCAATGGCTCTCTTCCAGTCGGCGGATGCAGCATCGTCAGTTCTGATCCCACCTCCATGGTCGCTGCCTTCAAAAAATGCTGCGGCCCTGCTCCTATCGTCCAGTACTACACCAACGATACTATTGGATGTGGTGCCTTTTGCCCAATTGTTTCCAACGGCCCAAATCGCACTGAAGTTGGAGACTGTCTTTATGATGAAATGGGAATCAGTGTGTGCACCGGTGACGGGCCAGCCTCACCAAGCGCTCTCGAGTGAGCGCGATGGCCTCGGCGACTGTTTGCGCTGCTTGTGCTGCGACTGCGGCCCCAACAGCTACGAATGCAGCAACTGGGGCGTATAATGGTGATATAACTTCGTGGAAGACCGGAATCACCATTGGAGCTATATTGTTTTCCGGAATCTTTACTGGTTTCCTACTTTGAAATCAGGGGTATCAGCATAAATGGTGACGGATGAAACATATTTTGAGGCGGGTATTTTTGCTGAAACCATTCCTGTTCAACATAAGTCTTAGAAGTTGAAAGGTTGCACAATTAATGAGCGAATTGAGAAAGATTATCCGTGGGGGGAGAGTGATGCTTCGCTGCTAGGAGAGCTGCTGCCTCCGTCACATTGACAGAAGCGGCGTCTGCTTTATTACATAGATAAATAATAATAATGATTTTGGTTTGGTGTTTCGCCAATAGCGAAGTCCACATTTTCAAAACTGAGAGTATTAAAGAAAAATATGGAGATATATAAGAGTATGTACGATATTCAGCGGGGGTATATTAAATGAAGCCAGGCATGGTGTACATGAACTCTTGTATATATCCATTCATCTGCCCAATGCTATGCTAATCCTTTATCTACCAGTAGATGGTTGAGAGATCTCAGCAGCCATTTCGTTTCTCTACCTCTTTGTTTATTCGTCTTGGTCATCGATTAATCTCCCCGATTGTAACATCATATTATCTGCGACTTAGTCTTCTCATTGATGTCAGTATTTTGTCCCACACAAATCTACGGCTGTTTTATCTGAGCATCCCGCTCATCTTTGAGTAACTTGATACTCTCTCGATTTCCTCGCTTAGTTGCAATCTCAATTGCGTCGAGACCATTTGCATCCACATCGCCGATATCAAATTTGCCAGAGTTCAATAGCAAGGCAACAACCTCGCTGCAGCCAGTATGAGCTGCCCACATAAGCGCCGTTCTCTTGTGCTTATAGTCCCTTGTATAGAGATCAACCTTATCTAGATTCAGCAAGAATTCGATGATACGTGTGTTTTGTCGGTTGGTAGCAATTGTAAATGCGGTAAAGCCGCACACATCCCTCGTGTTAATATCAAACCCGCCTGTCTGTAATAAGGCTGTAAAAGATTCCAAATATCCGTTATAGGCTGCCCACAGGAGCGCTGTTCGTCCATACTCAAAGTCGGTAGCATCAATATCGACATACCGGTATTAAGCAACAGCTGGATTATTTCAGGGCCTTTAATGGCATTTTTCGTGCGTAACATAAGTGGCGTGAGGCCGTAGTCGTCCCTAGTATTGACATCAAACTTCCCTGTATCGAGATAGAATTTGGCGGTATCAACGTTCCCCCATTCGACGGCAAGAGATAATAAATCTCTACCATGCTTATCTTTGACATTTGTATCGACACCCTGGGCTTTGAGTAACAGTCGTACCATGGAGTTATGACCATGTTTTGTTGCAATGCATAGAGAAGTATCACCTGCTTCGTTTGTTATGTCAATATTGGCGTTTTCGGCATTGATGAGAAACTCCACTATTTCACGGCGGTCACTAGCAGTGGCATGATGCAGGGATGTCCTGTCGTTTTGGTCTCCATGATCAATACCGAGTGCGCGTTTGTTTAGAAGATATCTGACAACGTCTTTCCTCCCTGCTGATACAGCACGCGATGAGCAGCATTCGGAGACTTTCGTCCCTAACATTCATATCGAATCTTCCATTTGTTGTAGGATGTGACGGTATTTTAAATTGTTTCAGTGAATCAGTTGCAGGATCAGGACATAAAATATCCTCAAACCACCCCACCATCCTGCTTTTGGGATACACCCAGGTTGTATCATTTGAACATTTGACATTAGAGCGAGGACCCCAACAGAATGGAGAGTAGAATGATGTGGTTTGGACGTTGATATCAGCATTTCCTGCGTTGAGAATTAGATCCACGATAGTTTCTTTCTCCATGATAACAGCCCCTAATAAAGCCGAGGAATGTATCTCACGGATCATGTCTGTATCATAGTTCCGTGAGTCCAATAGTAGTTGAACGACGGTATCATGGCCGCCAACAGCAGCGTACCAAAGAGCAGTCTTCTTGTTTATGCATTCAAATCCAGCATTGACTTTACCAGTGTCCAACAGAAGCTTGACAGCCTCAGAATGGCCACCTTGGGCAGCACATATGAGTGGCGTATATCTGGAGCAACTCGATATAACATTAATATCAACTTGGCCAAAGCTTAGCAATGTTTCCATAACCAAAGAATGGCCACCACTAGCAGCCATGTAGAAAGGTGTACAGTTGTAATCGTCCCGTACGTCTGCATCGGCGAAGTCTCTGAGCAAATGTGTAACGATCTTATTCCACCCTAGCGCTGCAGCAAAATGAAGATTGGTACTATATTTAAAATCACGAAATGACCATGGTAGATGTCTTGCCACGTGTGACTGATAGTCCTGAAGATATGCGTAAAAGCTGGATGTATTTTTGAGAAAGTTGACTTGATTCCGGCTGAACTTTGAGGCTGTAACATGGTGCCGCCAATTCACGAGGGCATACATATATAGTTTATATGATTTCACCCTTCCTCGAAATTTGCACTGGTACGGCTCGCATGATTTATCGAAAGTGGAATATGAGAGGTAAGTGCTGCAAATATCAGCAATATAGGTCTCTGCATCCGGAAGCCATTTTTCTTTGGTCCGTTCGAAGAACTCTTGCGCTGTGTAATGCACCAGTCGGATAATCTTGCTCTTCTCGTCAATAGTCACCAGCCCGACAGCAGTTGACACAATGTCTTCTACCTGGGGAACATTTTCTTCGTCAAATTTATTCTCTCCAACCTCTACGCCAAGGGCATGCTGGAGCTCGAAGACGGAAAGTGGCCTCCTTGCGTGCGTGATCCAAGAGAGAGCTTTTATAGCCAATTCGCTTCGACCTGAGACTTGCTGGTTAATGCGATCCATGGCGGCACTGTATGCATAATCATATGCGTCGGAGCCAGTAGGAAGACTCTTTAGAGCTTTCATAACCGCCTTTGGCGTCATGCACTCCGTCAACCTGTCAAAATGAAGTTGTGCTAATAGAAACCTTTCAAGAGAATTAGATGATACCTCATAACAAGTGATTTTGTGAAATACGTACATTTTGCTGACGACAGCGTTAATTCTTATTTTAATCTCCTCCTGTAAACTCTTGTTTTGGCTGATAAATGATGTTCGCGGTAACTTGGCCAGGCGGCTATCTATATATCTGCGAATGTCCGATTCAGTTGCTCCAACTTCTAAGTGTAGAGCAGATTGGAATCTGTCGGATATTTCAGGAATATGTCTCGACGTTGTAAAAAGTTTCAGGTTGGGTGCTACGGCACAATCAAACATTTTGGACAAGATGATCTCTCTACAGTCATCTAACGTCGCACACTCGTCGATTGCATCAATAACGATAAAGACTGCCAAGTATGTTTCAACAGCCTCCTGAAAAGCCTGGAGAATCTCCATCAGCGATGGACGCGTTTCGTTTTTCGTATGTGTCTCATAAAGCAATTTGACATTTTCGGAGAGATACGGCTGCTGCCGAACTAATTGCTTGAGCAGAGACGAAAAGACGGCCTCGGGGGTTTGCTCGTCGGATTTCTTGAAATTAAAATAAAAATAAGCGATACCGACTCTCGAGTTCTTGTTAAATTGTTTTTGCAAATAGTCGATCACTGCTGCAGCCATGACGGTTTTACCTGACCCAGGTATACCGGAACAGAAGATCATCTGTTTTTTTGTTTCTATAAACTCTCTGAACTCAGCAGAATTTAGAAACCATTGGCCAGTCCCAGGCTGCCATCGTTTCAAAGTATCGGAATGTTCAGCTCCATAATCAAGGGAGCTGAGCCATTCAAGAGTTTTGACATCGTTCTGGTCATTTCTGTGGGCCCTGGATTCCACAAGGCACTCTACTGCAAGTGTTAAGTCGCTTCTGATGCCTGATACATCTAATTGACAAGTGGTTAGAAACCTAGCATCACTAATCTGACGAGGGATAGATATCTGAAATGCCTACACCACAGGTTTCTTCGAAGTATTCTCAGTGGAATTGGCATGATTCTGTCTTTGGCAAAGCAAGGAGAGAATCAATGCAGGTGGAATTATGGCTTACTCGATGCAATATTATCCATTTGCTCCACAGCATGTGCTGGGACCACCATCAGAAGCTCTTTTGCAAAAGCCGCAGCAACGGCAGCAGCATATTCTTGCCAAGCTTTGTTTTTATGTGAATCCGCATAATCACAAATGCCTCTTATCACAAGGCAGGGAAAGTCGTTCATTAACCCTGCAGCCTCCATTTCGACACAGAGAATCTTGCTGCTGAACTTCTCATTTAGCCAGTTCCGGAACTGAGCATCCTTGACGACCATGTTGCCAGATGCGATGAGCCCATAATGGATACGTGTAGCCCTTAGTTTTCTCTTTCGTGCTTGGGTAATGTCGCAAAATCTGCAGTCTCTGGTATCCTCATCTTCATCTCCCTCTGTTTCAGGATCGTCAATATGAGCCCCTTTGGTTGAATCTTCTATAGGAGGGCCTTCCACGTGAGGACAGTCGTCTGCAAATAAGACATCGCGTAAGGATTCCAATCGAGTATACTTTGCGGCCAAGTTCGGCCACTTCTCTCCCATGGCAGCAAGATAAATTGGTATTTTGGATCCTTCCAATTCTCTTTTGGTTCCCAATTTTGCAAGGGATGTAAGCAGTGCAGTGGGAGGGTTGTTGAGCGAACCGGTATGCTCAATTGTGCCGCCTGGCTCAATCTTGCCACGGTCCCATTGAATCACTCCAGGAAAGCAACTGTCAGGTTTGCTGACGACGACGTCTCCCAGTCGGACGCCATTGCTTGGGATGCCACCGCCAATTCCAACCATCAGGCCAAATCTGACAGAGGGAAAAGTTGATACCATCCATGTCACTGTGGTTGTGGCAGCGTTATTACCGTATCTACCCTCTGGCAGGCACGCAATCACTATGTTGTGCTTCCCAACAGACCCTAGCGTATATGCATTAGGATCGCTGGGCGGATTTGGCAGATCATCGTGTATTGTGTCCAGCATGGCGGTTGCAGCAGTTTGCTCCTTGCGCAGGGCGCAAACCCAGCCAATGGTGTAGTCTCGATGTAAGTGAGTTCCAGATGCCGCCATGTTGAGAAGATGTAGAAATCAAGGGAAATCGCGTGCTCGTAGATACGATGTTCAATAGGTATGGAGTGGTAGAGGCGGTGAAAGGATAGTGAACTATTTTAATGTATGTATTTGGTCGCCTTGTCGATTGCTGACCGGCCTCATGCTAAATTACAAAGCTCTTCCGCGACCCAAGGAAAACGCCTTTTGCAACTCAGCCTTGTTAGGCAGCAAGACCAAAAACCACCAGCCTAGGATAATGTTGGTGGTAGTGCAGGGTGGGAAGCTATAAGTTGGCCAGCGTACCTCGCCCAGCGATAATTCTCATCGCACCGTGCTTGAATGAAAAGAAAATAGAATTAAGAGATAGAAGTCTCTATTGAGCTTTTCATTCTGTTTTTGTTCAAGAGATGCATGTGAATCGTGTGGCCTTGGTTAGGTAGACTCTGATACTATCTTACCCCTGTCATTACATTCTTTGCTAGGTGACTAGAAAGCATACACACACTACTCTTTTTGCAGATTAAACTAGTATATTGATTTCAACGCCCACAAAGAGACAAAGCATTTAACGTATACAAATTCGTTCATGGCCCCATGTCCAACATCACCATCAATCCTCCTACAACCCCAATCAATCGCCGGCACAATTGCTCTATCCTTACCAAACCATCGGTGTTCATTCTAACTTCTACTGTAATATGCCCCAGAGGTATATGAAACTTTCCAAGACACGGCATAACGCGGGACAATAGTACGGATTTCTGAGCCCTTATACCGAGAGCCCGGCCACTCACAGATTTCTCAGTTGGTCGGATGACATTCTTGTTTCGGTGTATCTCAAAAATGACATACCACTTTGACTCAAAGACGGAATGAGTTCCGATGCCGAGGGCGAATGAACATTGGTCTAGGAATTTATAGAGCATAATCTTTTCTTCCACTTTTGTCATTATGTTATTTTCACGGGTTAAAGTCGGTGAGGTTAAGCAATGTTCGTGCGAGATGTATTGCTTTAGGCAGTTCCAGTGCATCGGCATCTTCTGACTATGGCTTCACCTTTTCCGCTCCTGTTTACACCCTTATTATCTAAGCTCAAGCGTAAGTGATTCAGAAGAAGCTATTACGGATACTCATATCAAGGGTAAAGGGGCGCTAAATTTACTATCCATTTCATGTGTAGAGAGTCGGTACTATTATTGGTTCGGCTCTATAAGTGAGACAGCTACTGCGAGTACTGTCTAGAACAGACTGCTCGAAGACTCAGTAATAAGGAAGAACAAACGGCCATATATTACACCACGAGCCATAATCTATACATTTATCTAGTCAGTCTGTGTTAGAGCAAACTAAAAGCTTCGAGTAGCGGTATTGAAAGAACAATATTTATAAACAGCTTGCTTTCCACTCGTTAATCCTCGTCATCGTCGGTTTTCACTAAATATAACATCCGGGGTCTTTCTTCTCTTTAATAAGAACGTTGAAACCGGCATTGTCCATTTTCAATGAACATTTGCAACACTATGAAAGCATTTGCCGTTGGTGTGCTCACCTTTGCTCTTGCTGCTCGCGCCGATACCTCGCCGCTCCAGTGCGGAGTGGCAGGCGATGGAGATGATTTCTATACTTCATCAACAGTGAGCAACATCCTCGAGTGTCAGTACCGCTGCAAGAGCGATGCCAAGTGCCTTTCATCTGAATACCGACCCTCCAACGGTCGCTGCTGGCTGTATGCCGGGCCTGGATCACAGGCAAAGACAAAGAAGGACACTACAGGAACTTAATTTTTCTATGACCGTGACTGTCCAGTCGATCCGCAGTGCAATGTTCCAGGCGATGGATCGTCATACTACAAATCATTAACTATCACGGGAGGCGTGTCAGACTGCCAGTCTGCCTGCAAAAATGACACTAAATGTTCTTCGTCAGAGTATAAGCCTTCTAACGGTAGGTGCTGGCTATACGAGAGGCCTGTAGCCATAGCAAAGACAAAAAACGACACTACGGGAACCTATTTCTTTTATGATCGAGAATGCCCTCCCTATTTGTAGAGAGAATCGCGATGGATCGAGTTTCTACACATCAAGCAAAGAGAGCAGTCTTAAGTCCTGTCAGTCTACTTGTATTAAAGATACCAAGTGTCTTTCATTCGAGTACAAACCAGATAATGGCAACTGTTGGCTCTTTGCCAAGTCCGCAGCAGAGTCAAGCACTCCAAGCGCCGCAACCTGGGTCTTTTACGACCGCGACTGCGTCCTCCCTAACTAATTTTGACAACTTGCAGGAACATGAGTGATACAGAATACATAACAGTCAAGACATTGGTTCTGGAATATTGCTTGGAAGCTTTGGCAGCATTTCATTTTCAGGAATCTGCGCTGCGAAAAGGACTTACTACATGTACCACGAATAGCGTTTGTAGTAAGCTTGATAGACAATTCCTAGCCGTTCAATAAAATATTACTCCTGGTCATAATGATCCCGATGCAATTCCTCATAACACATGTATA|||||1627|,AGTAAAGACTAGGAGGAGGGGGTTGATTCGCCTTCGGAGGATGATCAGCGGAAAGAGGAAGTTGATTCGGTTGATGGAGGGAGATCAACAGGAGGATGCAGTTGGTTCGGTCAGTCGTATCTGCGAGTAGACTGAACAACTCAGCTGAGAGCTCCACAACTCTGCATAGAAGAGCGTATCTTAGATGATGTATCCTTAGAGATTCAAGATATATGTGTTTTTGAAGTTTTGGACAACACCACCATCACGTGCTCCTGTCCTCTCTCAACTATAACCATAATGTATCCTTGATTCATCACAACTCATCACTAAACAATCTCGTCACTTATCAGCCATGATTAGTCTCATCAACGGCTCGTCTCACTGCGGGGTTTCCCTCGACGGTCCGGTCCTTTGGATAGCGCATCACCCTTGTGCCGGATCCGACCTAGCAGCGGCTTGGTTGCATATTTCCAGAGACTTGTTTAGACTCAACCAGGAATGAGCATCATCACATGCATCACCAGCTGTTTAGTCAACATAAACGGCTCGGAAGTTGCGACGAGTTGGCGGGAAAAACCCGCTCCCTTCCCGGCGGAAGTCCACTGCTACTGTACTAAAATAACACGGAATACCGCTCTTTTACAAAGAGGCGGAGTTTTGCTCCGATCCCTGTTGATGTATGACACTTCAGATCGCCATGCGGCAGAGCTGTGATCAAGTTGGGATTAGATCGTACATGTCAGAATTTAAGAAGTCAAAGTCAACTGCATGAAGCTTGTCCTGGACCCGCTGAGCTTCCCGTGTTGGAGAATCCACCGTCTTTCTTCACAAGGTATGCAATACGCGCGATGGAACATCGACTTGTTAGCCAACTATTGTGAACACATTGCTAATAGGATCGAGTTTCTTCGTAGACCGCCTCTACTGTGACGTTGCGGATACTGCAACTCAACGTCCTATCAATCATGATAAAACACCTCCTTTTTGATGAATCTCGGCATGAAAAACTCATGGGAAGGTGTTTGCTTGTGAACCTAACTTTGGGCTAACGACCCCGGAATCTTGTTGTTGATACCCATCAAATTGTCTCAGCCACTTGGAGACAACACAACTCACGCTACCACAGAGAAACCACGGCTTTCCCGTCGACACACCTTAAAAAGTCCGATTCATGTCAGCAGCCGGCATATATCCTATCATCCCGGCAACATGGTTCCGCCACTAGCAAGCATTTCATGCAATGCTATAGAGTTATACTGTATTAGGAGTGGTAGCAAAGACAAGGAGAGAGCTGAAGGGATATTAGTTAAAAATGTTGCCATCTCTTGGACTTAGAAAGCAAGTTGTCTTTTTAGCTCCATTTCTGGCACCAAACGACTGTTTGCCTCGATTAACCACAATTTCGTGGACATGGCAAACACGCTCATTATCCAGGCACTAATTGCTCTGGTAGGATTTCTTGTCTACCACCAAGTGTTTCGGAAACCTAAAAAGAATCTTCCCCCTGGGCCAAAAGGTCTACCATTGATCGGCAATATTCTCGATCTCCCTTCGAAAGGCACACCAGATCATGTACATTGGAAATCAATCAACGATAAATATGGACCGATTGCTTCCGTCACGGTCTTGGGACAGTCCATGATCTTCATTGCCGACAAAGAGGCCGCGCAAGAAATTTTGGAAAAGAAGTCTCAGACGTCTTCCGGGCGCCCTGTTCTCCAGTTTGCCAATTATTGTGGCTTTGGAGAATTCATCTCCCTGCATCAGTTAGAGAAGCGGTTTACCTCTCAGCGGAAAGTTATGCATAAGGCCATTGGGACAAAGGTTCTGGCGACCAAGTATGCAGACATACAAGAACGAGAAGCTGGACGGCTGCTGCTTCGAACCCTAAAGGACCCTCAGAAGATTGTTAAACACTTTGAAACGTGAGTAACGTCATGTTTAGACTTTGAAGCAACTTGCATAACATGATAAAAGGTCAATTGACTAATCCATCTTGGCAGTGAAGCTGGCGCAATTATCCTCAAAATCGTATACGGCTATACCATCAACCCTCATGGATCTGACCCTTTAATTGGGCTGATCGACCGCATGATGGCCAACTTCTCCCGTGCTTCCGTTCCGTTTACACGACTTGTCGAGTTTATACCTGCCTTGAAATGGCTTCCTGATGGCTTTCCTGGCACAGGCTTCAAGGCTGAGGCCAACCAGTATGGCAAGGAGATTCGCGCCGTCATCAACGAACCTTATAAATTTGTTCGCAAACAAATGGTCGAACATAATATTATGGGTTCATATGTCGCGAAGCTTGTTCAGGAGTGTATTGGTGATGCGAGTGAGCCGAGCGAAGCTGACGCATATACTATTAAGTGGTCTGCTGCTGCGTTATACGGAGGTGGAGCAGACACTACTGTCTCAACTCTCATCGGCTTCATCCTAGCCATGACCATGTTCCCCGAAGCCCAACGCAAAGCCCAAGAGGAAATCGATAGAATTACTGGTGGCACTCGTATACCTGTGCTCGCTGACATGGATCAGATGCCATATGTTGCAGCGATGGTATCTGAAGCACTCCGGTGGTGCCCGATCCTACCAATGGGCGTTCCTCATGCCATGTCTGAGGATATGACATACAAAGGCTACGACTTGCCCAAGGGAGCCTACATCTTTCCGTCCATCTGGAGCTTCACGCACGATCCTGCTGTCTACGCCGATCCCGACACATTTGCCCCTGAACGATTTCTTGCACCGCGAAACGAGCCTGACCCGCGGTGGACAGTCTTTGGTTTCGGAAGGAGAGTGTGTCCCGGAAGATATCTCGCTGACTCTTCGCTGTTTCTCAACTTGGCCTATCTCGTGGCTGTTTTCGACATCAGCAAGGCAACAGACGAACAGGGCAACGCGATTGAGCCAAAGTTGGAATTTGAGGCGGGCATTATTGCGAAGCCGAAGCCGTTCCCGTTTAAGATTACACCAAGAAGTGAGAGGCATGTAGAGCTGATTAGGAATGTTGAGAAGGAGCATCCCTGGGAAGAGAGTGATGCCTCTCTGCTCGGTGAATTGCCGCCTCCATCACATTGAGGAGAATGGCATCTTCTATAGCATGTGGACGCAACCAAAATCACTTTTATATTTATTGTTACTCATCATTGCTTATATGATAGAGAATTAGAAGGGCGTGGTGGTGTACTACTAGTTAAGGAAACAATGTGAAAAAATCGCGGCGGAGGTTAGATGCGACTATCATCATACTGAGATGAATGGAAACAAAGAAGCAGGAAGTGCGAATAGCGTGGGTAGGGAGCAGGGGCACCGGCGGATTATAGTGATAATATGCCTAGATACGGGAATAAATATTGAGGAAATAGTGGCAGTGGTGCATGCGAATTGGCCTCATACAGGAATTCGGATATCTGGTATCTTTTTTTCGATATAACTCCGATGAAAGAAAGGATCATATGGAGTAGATATCTCGGATATTAGGTATCTTTTTTGCAATACAACTCCGATAGTAAAAGACATGAGAGTATTACCTCGTGCTATGGAGAATTGCAGTGGGTTCTAAAGCCGAGTTGGTGAATTGGTGTTGTTATAGAGCGATTCTTGGGCGCCTCTGGATCACTATAAACTATCTGCTATCAATAGATTGTTGTAGAAGTCGCTCAGAAATTCTTGCTTTTATTCTTTGTATAGGTGCAGAGATATGCTGACTGTTTTGGTCCCTCTGGCACCTTGGAACCCTGCTGGCACCCAGCCAGCGCCCCCTGAGATTTCTCTACTATAGATACCTGTTGCTTTCAAACTCACGATGTAAGCACAACGCACGATGTTTTTAGGCAAACAGATTGCTATGATATGGCCCCTTTTATTATTCGAGTTGTATTATTCGAGAGTAAGCATACTTATGGATTGGTGTTCTGAAGTCTATATATATGTTTGCCTATTCCAGAACTACCTTCCTCAGCACTGGCAAATAAGTCAAAAGTAATTCTTCTAATTCTGTTTCTAATCACCTATATTTATAATCTCTACTTGCGTTATCGAAATCTTAATACTTTCGACCATGACCTGCACACCACTCAATGGCTCTCTTCCAGTCGGCGGATGCAGCATCGTCAGTTCTGATCCCACCTCCATGGTCGCTGCCTTCAAAAAATGCTGCGGCCCTGCTCCTATCGTCCAGTACTACACCAACGATACTATTGGATGTGGTGCCTTTTGCCCAATTGTTTCCAACGGCCCAAATCGCACTGAAGTTGGAGACTGTCTTTATGATGAAATGGGAATCAGTGTGTGCACCGGTGACGGGCCAGCCTCACCAAGCGCTCTCGAGTGAGCGCGATGGCCTCGGCGACTGTTTGCGCTGCTTGTGCTGCGACTGCGGCCCCAACAGCTACGAATGCAGCAACTGGGGCGTATAATGGTGATATAACTTCGTGGAAGACCGGAATCACCATTGGAGCTATATTGTTTTCCGGAATCTTTACTGGTTTCCTACTTTGAAATCAGGGGTATCAGCATAAATGGTGACGGATGAAACATATTTTGAGGCGGGTATTTTTGCTGAAACCATTCCTGTTCAACATAAGTCTTAGAAGTTGAAAGGTTGCACAATTAATGAGCGAATTGAGAAAGATTATCCGTGGGGGGAGAGTGATGCTTCGCTGCTAGGAGAGCTGCTGCCTCCGTCACATTGACAGAAGCGGCGTCTGCTTTATTACATAGATAAATAATAATAATGATTTTGGTTTGGTGTTTCGCCAATAGCGAAGTCCACATTTTCAAAACTGAGAGTATTAAAGAAAAATATGGAGATATATAAGAGTATGTACGATATTCAGCGGGGGTATATTAAATGAAGCCAGGCATGGTGTACATGAACTCTTGTATATATCCATTCATCTGCCCAATGCTATGCTAATCCTTTATCTACCAGTAGATGGTTGAGAGATCTCAGCAGCCATTTCGTTTCTCTACCTCTTTGTTTATTCGTCTTGGTCATCGATTAATCTCCCCGATTGTAACATCATATTATCTGCGACTTAGTCTTCTCATTGATGTCAGTATTTTGTCCCACACAAATCTACGGCTGTTTTATCTGAGCATCCCGCTCATCTTTGAGTAACTTGATACTCTCTCGATTTCCTCGCTTAGTTGCAATCTCAATTGCGTCGAGACCATTTGCATCCACATCGCCGATATCAAATTTGCCAGAGTTCAATAGCAAGGCAACAACCTCGCTGCAGCCAGTATGAGCTGCCCACATAAGCGCCGTTCTCTTGTGCTTATAGTCCCTTGTATAGAGATCAACCTTATCTAGATTCAGCAAGAATTCGATGATACGTGTGTTTTGTCGGTTGGTAGCAATTGTAAATGCGGTAAAGCCGCACACATCCCTCGTGTTAATATCAAACCCGCCTGTCTGTAATAAGGCTGTAAAAGATTCCAAATATCCGTTATAGGCTGCCCACAGGAGCGCTGTTCGTCCATACTCAAAGTCGGTAGCATCAATATCGACATACCGGTATTAAGCAACAGCTGGATTATTTCAGGGCCTTTAATGGCATTTTTCGTGCGTAACATAAGTGGCGTGAGGCCGTAGTCGTCCCTAGTATTGACATCAAACTTCCCTGTATCGAGATAGAATTTGGCGGTATCAACGTTCCCCCATTCGACGGCAAGAGATAATAAATCTCTACCATGCTTATCTTTGACATTTGTATCGACACCCTGGGCTTTGAGTAACAGTCGTACCATGGAGTTATGACCATGTTTTGTTGCAATGCATAGAGAAGTATCACCTGCTTCGTTTGTTATGTCAATATTGGCGTTTTCGGCATTGATGAGAAACTCCACTATTTCACGGCGGTCACTAGCAGTGGCATGATGCAGGGATGTCCTGTCGTTTTGGTCTCCATGATCAATACCGAGTGCGCGTTTGTTTAGAAGATATCTGACAACGTCTTTCCTCCCTGCTGATACAGCACGCGATGAGCAGCATTCGGAGACTTTCGTCCCTAACATTCATATCGAATCTTCCATTTGTTGTAGGATGTGACGGTATTTTAAATTGTTTCAGTGAATCAGTTGCAGGATCAGGACATAAAATATCCTCAAACCACCCCACCATCCTGCTTTTGGGATACACCCAGGTTGTATCATTTGAACATTTGACATTAGAGCGAGGACCCCAACAGAATGGAGAGTAGAATGATGTGGTTTGGACGTTGATATCAGCATTTCCTGCGTTGAGAATTAGATCCACGATAGTTTCTTTCTCCATGATAACAGCCCCTAATAAAGCCGAGGAATGTATCTCACGGATCATGTCTGTATCATAGTTCCGTGAGTCCAATAGTAGTTGAACGACGGTATCATGGCCGCCAACAGCAGCGTACCAAAGAGCAGTCTTCTTGTTTATGCATTCAAATCCAGCATTGACTTTACCAGTGTCCAACAGAAGCTTGACAGCCTCAGAATGGCCACCTTGGGCAGCACATATGAGTGGCGTATATCTGGAGCAACTCGATATAACATTAATATCAACTTGGCCAAAGCTTAGCAATGTTTCCATAACCAAAGAATGGCCACCACTAGCAGCCATGTAGAAAGGTGTACAGTTGTAATCGTCCCGTACGTCTGCATCGGCGAAGTCTCTGAGCAAATGTGTAACGATCTTATTCCACCCTAGCGCTGCAGCAAAATGAAGATTGGTACTATATTTAAAATCACGAAATGACCATGGTAGATGTCTTGCCACGTGTGACTGATAGTCCTGAAGATATGCGTAAAAGCTGGATGTATTTTTGAGAAAGTTGACTTGATTCCGGCTGAACTTTGAGGCTGTAACATGGTGCCGCCAATTCACGAGGGCATACATATATAGTTTATATGATTTCACCCTTCCTCGAAATTTGCACTGGTACGGCTCGCATGATTTATCGAAAGTGGAATATGAGAGGTAAGTGCTGCAAATATCAGCAATATAGGTCTCTGCATCCGGAAGCCATTTTTCTTTGGTCCGTTCGAAGAACTCTTGCGCTGTGTAATGCACCAGTCGGATAATCTTGCTCTTCTCGTCAATAGTCACCAGCCCGACAGCAGTTGACACAATGTCTTCTACCTGGGGAACATTTTCTTCGTCAAATTTATTCTCTCCAACCTCTACGCCAAGGGCATGCTGGAGCTCGAAGACGGAAAGTGGCCTCCTTGCGTGCGTGATCCAAGAGAGAGCTTTTATAGCCAATTCGCTTCGACCTGAGACTTGCTGGTTAATGCGATCCATGGCGGCACTGTATGCATAATCATATGCGTCGGAGCCAGTAGGAAGACTCTTTAGAGCTTTCATAACCGCCTTTGGCGTCATGCACTCCGTCAACCTGTCAAAATGAAGTTGTGCTAATAGAAACCTTTCAAGAGAATTAGATGATACCTCATAACAAGTGATTTTGTGAAATACGTACATTTTGCTGACGACAGCGTTAATTCTTATTTTAATCTCCTCCTGTAAACTCTTGTTTTGGCTGATAAATGATGTTCGCGGTAACTTGGCCAGGCGGCTATCTATATATCTGCGAATGTCCGATTCAGTTGCTCCAACTTCTAAGTGTAGAGCAGATTGGAATCTGTCGGATATTTCAGGAATATGTCTCGACGTTGTAAAAAGTTTCAGGTTGGGTGCTACGGCACAATCAAACATTTTGGACAAGATGATCTCTCTACAGTCATCTAACGTCGCACACTCGTCGATTGCATCAATAACGATAAAGACTGCCAAGTATGTTTCAACAGCCTCCTGAAAAGCCTGGAGAATCTCCATCAGCGATGGACGCGTTTCGTTTTTCGTATGTGTCTCATAAAGCAATTTGACATTTTCGGAGAGATACGGCTGCTGCCGAACTAATTGCTTGAGCAGAGACGAAAAGACGGCCTCGGGGGTTTGCTCGTCGGATTTCTTGAAATTAAAATAAAAATAAGCGATACCGACTCTCGAGTTCTTGTTAAATTGTTTTTGCAAATAGTCGATCACTGCTGCAGCCATGACGGTTTTACCTGACCCAGGTATACCGGAACAGAAGATCATCTGTTTTTTTGTTTCTATAAACTCTCTGAACTCAGCAGAATTTAGAAACCATTGGCCAGTCCCAGGCTGCCATCGTTTCAAAGTATCGGAATGTTCAGCTCCATAATCAAGGGAGCTGAGCCATTCAAGAGTTTTGACATCGTTCTGGTCATTTCTGTGGGCCCTGGATTCCACAAGGCACTCTACTGCAAGTGTTAAGTCGCTTCTGATGCCTGATACATCTAATTGACAAGTGGTTAGAAACCTAGCATCACTAATCTGACGAGGGATAGATATCTGAAATGCCTACACCACAGGTTTCTTCGAAGTATTCTCAGTGGAATTGGCATGATTCTGTCTTTGGCAAAGCAAGGAGAGAATCAATGCAGGTGGAATTATGGCTTACTCGATGCAATATTATCCATTTGCTCCACAGCATGTGCTGGGACCACCATCAGAAGCTCTTTTGCAAAAGCCGCAGCAACGGCAGCAGCATATTCTTGCCAAGCTTTGTTTTTATGTGAATCCGCATAATCACAAATGCCTCTTATCACAAGGCAGGGAAAGTCGTTCATTAACCCTGCAGCCTCCATTTCGACACAGAGAATCTTGCTGCTGAACTTCTCATTTAGCCAGTTCCGGAACTGAGCATCCTTGACGACCATGTTGCCAGATGCGATGAGCCCATAATGGATACGTGTAGCCCTTAGTTTTCTCTTTCGTGCTTGGGTAATGTCGCAAAATCTGCAGTCTCTGGTATCCTCATCTTCATCTCCCTCTGTTTCAGGATCGTCAATATGAGCCCCTTTGGTTGAATCTTCTATAGGAGGGCCTTCCACGTGAGGACAGTCGTCTGCAAATAAGACATCGCGTAAGGATTCCAATCGAGTATACTTTGCGGCCAAGTTCGGCCACTTCTCTCCCATGGCAGCAAGATAAATTGGTATTTTGGATCCTTCCAATTCTCTTTTGGTTCCCAATTTTGCAAGGGATGTAAGCAGTGCAGTGGGAGGGTTGTTGAGCGAACCGGTATGCTCAATTGTGCCGCCTGGCTCAATCTTGCCACGGTCCCATTGAATCACTCCAGGAAAGCAACTGTCAGGTTTGCTGACGACGACGTCTCCCAGTCGGACGCCATTGCTTGGGATGCCACCGCCAATTCCAACCATCAGGCCAAATCTGACAGAGGGAAAAGTTGATACCATCCATGTCACTGTGGTTGTGGCAGCGTTATTACCGTATCTACCCTCTGGCAGGCACGCAATCACTATGTTGTGCTTCCCAACAGACCCTAGCGTATATGCATTAGGATCGCTGGGCGGATTTGGCAGATCATCGTGTATTGTGTCCAGCATGGCGGTTGCAGCAGTTTGCTCCTTGCGCAGGGCGCAAACCCAGCCAATGGTGTAGTCTCGATGTAAGTGAGTTCCAGATGCCGCCATGTTGAGAAGATGTAGAAATCAAGGGAAATCGCGTGCTCGTAGATACGATGTTCAATAGGTATGGAGTGGTAGAGGCGGTGAAAGGATAGTGAACTATTTTAATGTATGTATTTGGTCGCCTTGTCGATTGCTGACCGGCCTCATGCTAAATTACAAAGCTCTTCCGCGACCCAAGGAAAACGCCTTTTGCAACTCAGCCTTGTTAGGCAGCAAGACCAAAAACCACCAGCCTAGGATAATGTTGGTGGTAGTGCAGGGTGGGAAGCTATAAGTTGGCCAGCGTACCTCGCCCAGCGATAATTCTCATCGCACCGTGCTTGAATGAAAAGAAAATAGAATTAAGAGATAGAAGTCTCTATTGAGCTTTTCATTCTGTTTTTGTTCAAGAGATGCATGTGAATCGTGTGGCCTTGGTTAGGTAGACTCTGATACTATCTTACCCCTGTCATTACATTCTTTGCTAGGTGACTAGAAAGCATACACACACTACTCTTTTTGCAGATTAAACTAGTATATTGATTTCAACGCCCACAAAGAGACAAAGCATTTAACGTATACAAATTCGTTCATGGCCCCATGTCCAACATCACCATCAATCCTCCTACAACCCCAATCAATCGCCGGCACAATTGCTCTATCCTTACCAAACCATCGGTGTTCATTCTAACTTCTACTGTAATATGCCCCAGAGGTATATGAAACTTTCCAAGACACGGCATAACGCGGGACAATAGTACGGATTTCTGAGCCCTTATACCGAGAGCCCGGCCACTCACAGATTTCTCAGTTGGTCGGATGACATTCTTGTTTCGGTGTATCTCAAAAATGACATACCACTTTGACTCAAAGACGGAATGAGTTCCGATGCCGAGGGCGAATGAACATTGGTCTAGGAATTTATAGAGCATAATCTTTTCTTCCACTTTTGTCATTATGTTATTTTCACGGGTTAAAGTCGGTGAGGTTAAGCAATGTTCGTGCGAGATGTATTGCTTTAGGCAGTTCCAGTGCATCGGCATCTTCTGACTATGGCTTCACCTTTTCCGCTCCTGTTTACACCCTTATTATCTAAGCTCAAGCGTAAGTGATTCAGAAGAAGCTATTACGGATACTCATATCAAGGGTAAAGGGGCGCTAAATTTACTATCCATTTCATGTGTAGAGAGTCGGTACTATTATTGGTTCGGCTCTATAAGTGAGACAGCTACTGCGAGTACTGTCTAGAACAGACTGCTCGAAGACTCAGTAATAAGGAAGAACAAACGGCCATATATTACACCACGAGCCATAATCTATACATTTATCTAGTCAGTCTGTGTTAGAGCAAACTAAAAGCTTCGAGTAGCGGTATTGAAAGAACAATATTTATAAACAGCTTGCTTTCCACTCGTTAATCCTCGTCATCGTCGGTTTTCACTAAATATAACATCCGGGGTCTTTCTTCTCTTTAATAAGAACGTTGAAACCGGCATTGTCCATTTTCAATGAACATTTGCAACACTATGAAAGCATTTGCCGTTGGTGTGCTCACCTTTGCTCTTGCTGCTCGCGCCGATACCTCGCCGCTCCAGTGCGGAGTGGCAGGCGATGGAGATGATTTCTATACTTCATCAACAGTGAGCAACATCCTCGAGTGTCAGTACCGCTGCAAGAGCGATGCCAAGTGCCTTTCATCTGAATACCGACCCTCCAACGGTCGCTGCTGGCTGTATGCCGGGCCTGGATCACAGGCAAAGACAAAGAAGGACACTACAGGAACTTAATTTTTCTATGACCGTGACTGTCCAGTCGATCCGCAGTGCAATGTTCCAGGCGATGGATCGTCATACTACAAATCATTAACTATCACGGGAGGCGTGTCAGACTGCCAGTCTGCCTGCAAAAATGACACTAAATGTTCTTCGTCAGAGTATAAGCCTTCTAACGGTAGGTGCTGGCTATACGAGAGGCCTGTAGCCATAGCAAAGACAAAAAACGACACTACGGGAACCTATTTCTTTTATGATCGAGAATGCCCTCCCTATTTGTAGAGAGAATCGCGATGGATCGAGTTTCTACACATCAAGCAAAGAGAGCAGTCTTAAGTCCTGTCAGTCTACTTGTATTAAAGATACCAAGTGTCTTTCATTCGAGTACAAACCAGATAATGGCAACTGTTGGCTCTTTGCCAAGTCCGCAGCAGAGTCAAGCACTCCAAGCGCCGCAACCTGGGTCTTTTACGACCGCGACTGCGTCCTCCCTAACTAATTTTGACAACTTGCAGGAACATGAGTGATACAGAATACATAACAGTCAAGACATTGGTTCTGGAATATTGCTTGGAAGCTTTGGCAGCATTTCATTTTCAGGAATCTGCGCTGCGAAAAGGACTTACTACATGTACCACGAATAGCGTTTGTAGTAAGCTTGATAGACAATTCCTAGCCGTTCAATAAAATATTACTCCTGGTCATAATGATCCCGATGCAATTCCTCATAACACATGTATA|upstream_gene_variant|MODIFIER|exon-XM_006969400.1-1|GENE_exon-XM_006969400.1-1|transcript|rna-XM_006969400.1|protein_coding||c.-1849delCinsAGTAAAGACTAGGAGGAGGGGGTTGATTCGCCTTCGGAGGATGATCAGCGGAAAGAGGAAGTTGATTCGGTTGATGGAGGGAGATCAACAGGAGGATGCAGTTGGTTCGGTCAGTCGTATCTGCGAGTAGACTGAACAACTCAGCTGAGAGCTCCACAACTCTGCATAGAAGAGCGTATCTTAGATGATGTATCCTTAGAGATTCAAGATATATGTGTTTTTGAAGTTTTGGACAACACCACCATCACGTGCTCCTGTCCTCTCTCAACTATAACCATAATGTATCCTTGATTCATCACAACTCATCACTAAACAATCTCGTCACTTATCAGCCATGATTAGTCTCATCAACGGCTCGTCTCACTGCGGGGTTTCCCTCGACGGTCCGGTCCTTTGGATAGCGCATCACCCTTGTGCCGGATCCGACCTAGCAGCGGCTTGGTTGCATATTTCCAGAGACTTGTTTAGACTCAACCAGGAATGAGCATCATCACATGCATCACCAGCTGTTTAGTCAACATAAACGGCTCGGAAGTTGCGACGAGTTGGCGGGAAAAACCCGCTCCCTTCCCGGCGGAAGTCCACTGCTACTGTACTAAAATAACACGGAATACCGCTCTTTTACAAAGAGGCGGAGTTTTGCTCCGATCCCTGTTGATGTATGACACTTCAGATCGCCATGCGGCAGAGCTGTGATCAAGTTGGGATTAGATCGTACATGTCAGAATTTAAGAAGTCAAAGTCAACTGCATGAAGCTTGTCCTGGACCCGCTGAGCTTCCCGTGTTGGAGAATCCACCGTCTTTCTTCACAAGGTATGCAATACGCGCGATGGAACATCGACTTGTTAGCCAACTATTGTGAACACATTGCTAATAGGATCGAGTTTCTTCGTAGACCGCCTCTACTGTGACGTTGCGGATACTGCAACTCAACGTCCTATCAATCATGATAAAACACCTCCTTTTTGATGAATCTCGGCATGAAAAACTCATGGGAAGGTGTTTGCTTGTGAACCTAACTTTGGGCTAACGACCCCGGAATCTTGTTGTTGATACCCATCAAATTGTCTCAGCCACTTGGAGACAACACAACTCACGCTACCACAGAGAAACCACGGCTTTCCCGTCGACACACCTTAAAAAGTCCGATTCATGTCAGCAGCCGGCATATATCCTATCATCCCGGCAACATGGTTCCGCCACTAGCAAGCATTTCATGCAATGCTATAGAGTTATACTGTATTAGGAGTGGTAGCAAAGACAAGGAGAGAGCTGAAGGGATATTAGTTAAAAATGTTGCCATCTCTTGGACTTAGAAAGCAAGTTGTCTTTTTAGCTCCATTTCTGGCACCAAACGACTGTTTGCCTCGATTAACCACAATTTCGTGGACATGGCAAACACGCTCATTATCCAGGCACTAATTGCTCTGGTAGGATTTCTTGTCTACCACC
AGTGTTTCGGAAACCTAAAAAGAATCTTCCCCCTGGGCCAAAAGGTCTACCATTGATCGGCAATATTCTCGATCTCCCTTCGAAAGGCACACCAGATCATGTACATTGGAAATCAATCAACGATAAATATGGACCGATTGCTTCCGTCACGGTCTTGGGACAGTCCATGATCTTCATTGCCGACAAAGAGGCCGCGCAAGAAATTTTGGAAAAGAAGTCTCAGACGTCTTCCGGGCGCCCTGTTCTCCAGTTTGCCAATTATTGTGGCTTTGGAGAATTCATCTCCCTGCATCAGTTAGAGAAGCGGTTTACCTCTCAGCGGAAAGTTATGCATAAGGCCATTGGGACAAAGGTTCTGGCGACCAAGTATGCAGACATACAAGAACGAGAAGCTGGACGGCTGCTGCTTCGAACCCTAAAGGACCCTCAGAAGATTGTTAAACACTTTGAAACGTGAGTAACGTCATGTTTAGACTTTGAAGCAACTTGCATAACATGATAAAAGGTCAATTGACTAATCCATCTTGGCAGTGAAGCTGGCGCAATTATCCTCAAAATCGTATACGGCTATACCATCAACCCTCATGGATCTGACCCTTTAATTGGGCTGATCGACCGCATGATGGCCAACTTCTCCCGTGCTTCCGTTCCGTTTACACGACTTGTCGAGTTTATACCTGCCTTGAAATGGCTTCCTGATGGCTTTCCTGGCACAGGCTTCAAGGCTGAGGCCAACCAGTATGGCAAGGAGATTCGCGCCGTCATCAACGAACCTTATAAATTTGTTCGCAAACAAATGGTCGAACATAATATTATGGGTTCATATGTCGCGAAGCTTGTTCAGGAGTGTATTGGTGATGCGAGTGAGCCGAGCGAAGCTGACGCATATACTATTAAGTGGTCTGCTGCTGCGTTATACGGAGGTGGAGCAGACACTACTGTCTCAACTCTCATCGGCTTCATCCTAGCCATGACCATGTTCCCCGAAGCCCAACGCAAAGCCCAAGAGGAAATCGATAGAATTACTGGTGGCACTCGTATACCTGTGCTCGCTGACATGGATCAGATGCCATATGTTGCAGCGATGGTATCTGAAGCACTCCGGTGGTGCCCGATCCTACCAATGGGCGTTCCTCATGCCATGTCTGAGGATATGACATACAAAGGCTACGACTTGCCCAAGGGAGCCTACATCTTTCCGTCCATCTGGAGCTTCACGCACGATCCTGCTGTCTACGCCGATCCCGACACATTTGCCCCTGAACGATTTCTTGCACCGCGAAACGAGCCTGACCCGCGGTGGACAGTCTTTGGTTTCGGAAGGAGAGTGTGTCCCGGAAGATATCTCGCTGACTCTTCGCTGTTTCTCAACTTGGCCTATCTCGTGGCTGTTTTCGACATCAGCAAGGCAACAGACGAACAGGGCAACGCGATTGAGCCAAAGTTGGAATTTGAGGCGGGCATTATTGCGAAGCCGAAGCCGTTCCCGTTTAAGATTACACCAAGAAGTGAGAGGCATGTAGAGCTGATTAGGAATGTTGAGAAGGAGCATCCCTGGGAAGAGAGTGATGCCTCTCTGCTCGGTGAATTGCCGCCTCCATCACATTGAGGAGAATGGCATCTTCTATAGCATGTGGACGCAACCAAAATCACTTTTATATTTATTGTTACTCATCATTGCTTATATGATAGAGAATTAGAAGGGCGTGGTGGTGTACTACTAGTTAAGGAAACAATGTGAAAAAATCGCGGCGGAGGTTAGATGCGACTATCATCATACTGAGATGAATGGAAACAAAGAAGCAGGAAGTGCGAATAGCGTGGGTAGGGAGCAGGGGCACCGGCGGATTATAGTGATAATATGCCTAGATACGGGAATAAATATTGAGGAAATAGTGGCAGTGGTGCATGCGAATTGGCCTCATACAGGAATTCGGATATCTGGTATCTTTTTTTCGATATAACTCCGATGAAAGAAAGGATCATATGGAGTAGATATCTCGGATATTAGGTATCTTTTTTGCAATACAACTCCGATAGTAAAAGACATGAGAGTATTACCTCGTGCTATGGAGAATTGCAGTGGGTTCTAAAGCCGAGTTGGTGAATTGGTGTTGTTATAGAGCGATTCTTGGGCGCCTCTGGATCACTATAAACTATCTGCTATCAATAGATTGTTGTAGAAGTCGCTCAGAAATTCTTGCTTTTATTCTTTGTATAGGTGCAGAGATATGCTGACTGTTTTGGTCCCTCTGGCACCTTGGAACCCTGCTGGCACCCAGCCAGCGCCCCCTGAGATTTCTCTACTATAGATACCTGTTGCTTTCAAACTCACGATGTAAGCACAACGCACGATGTTTTTAGGCAAACAGATTGCTATGATATGGCCCCTTTTATTATTCGAGTTGTATTATTCGAGAGTAAGCATACTTATGGATTGGTGTTCTGAAGTCTATATATATGTTTGCCTATTCCAGAACTACCTTCCTCAGCACTGGCAAATAAGTCAAAAGTAATTCTTCTAATTCTGTTTCTAATCACCTATATTTATAATCTCTACTTGCGTTATCGAAATCTTAATACTTTCGACCATGACCTGCACACCACTCAATGGCTCTCTTCCAGTCGGCGGATGCAGCATCGTCAGTTCTGATCCCACCTCCATGGTCGCTGCCTTCAAAAAATGCTGCGGCCCTGCTCCTATCGTCCAGTACTACACCAACGATACTATTGGATGTGGTGCCTTTTGCCCAATTGTTTCCAACGGCCCAAATCGCACTGAAGTTGGAGACTGTCTTTATGATGAAATGGGAATCAGTGTGTGCACCGGTGACGGGCCAGCCTCACCAAGCGCTCTCGAGTGAGCGCGATGGCCTCGGCGACTGTTTGCGCTGCTTGTGCTGCGACTGCGGCCCCAACAGCTACGAATGCAGCAACTGGGGCGTATAATGGTGATATAACTTCGTGGAAGACCGGAATCACCATTGGAGCTATATTGTTTTCCGGAATCTTTACTGGTTTCCTACTTTGAAATCAGGGGTATCAGCATAAATGGTGACGGATGAAACATATTTTGAGGCGGGTATTTTTGCTGAAACCATTCCTGTTCAACATAAGTCTTAGAAGTTGAAAGGTTGCACAATTAATGAGCGAATTGAGAAAGATTATCCGTGGGGGGAGAGTGATGCTTCGCTGCTAGGAGAGCTGCTGCCTCCGTCACATTGACAGAAGCGGCGTCTGCTTTATTACATAGATAAATAATAATAATGATTTTGGTTTGGTGTTTCGCCAATAGCGAAGTCCACATTTTCAAAACTGAGAGTATTAAAGAAAAATATGGAGATATATAAGAGTATGTACGATATTCAGCGGGGGTATATTAAATGAAGCCAGGCATGGTGTACATGAACTCTTGTATATATCCATTCATCTGCCCAATGCTATGCTAATCCTTTATCTACCAGTAGATGGTTGAGAGATCTCAGCAGCCATTTCGTTTCTCTACCTCTTTGTTTATTCGTCTTGGTCATCGATTAATCTCCCCGATTGTAACATCATATTATCTGCGACTTAGTCTTCTCATTGATGTCAGTATTTTGTCCCACACAAATCTACGGCTGTTTTATCTGAGCATCCCGCTCATCTTTGAGTAACTTGATACTCTCTCGATTTCCTCGCTTAGTTGCAATCTCAATTGCGTCGAGACCATTTGCATCCACATCGCCGATATCAAATTTGCCAGAGTTCAATAGCAAGGCAACAACCTCGCTGCAGCCAGTATGAGCTGCCCACATAAGCGCCGTTCTCTTGTGCTTATAGTCCCTTGTATAGAGATCAACCTTATCTAGATTCAGCAAGAATTCGATGATACGTGTGTTTTGTCGGTTGGTAGCAATTGTAAATGCGGTAAAGCCGCACACATCCCTCGTGTTAATATCAAACCCGCCTGTCTGTAATAAGGCTGTAAAAGATTCCAAATATCCGTTATAGGCTGCCCACAGGAGCGCTGTTCGTCCATACTCAAAGTCGGTAGCATCAATATCGACATACCGGTATTAAGCAACAGCTGGATTATTTCAGGGCCTTTAATGGCATTTTTCGTGCGTAACATAAGTGGCGTGAGGCCGTAGTCGTCCCTAGTATTGACATCAAACTTCCCTGTATCGAGATAGAATTTGGCGGTATCAACGTTCCCCCATTCGACGGCAAGAGATAATAAATCTCTACCATGCTTATCTTTGACATTTGTATCGACACCCTGGGCTTTGAGTAACAGTCGTACCATGGAGTTATGACCATGTTTTGTTGCAATGCATAGAGAAGTATCACCTGCTTCGTTTGTTATGTCAATATTGGCGTTTTCGGCATTGATGAGAAACTCCACTATTTCACGGCGGTCACTAGCAGTGGCATGATGCAGGGATGTCCTGTCGTTTTGGTCTCCATGATCAATACCGAGTGCGCGTTTGTTTAGAAGATATCTGACAACGTCTTTCCTCCCTGCTGATACAGCACGCGATGAGCAGCATTCGGAGACTTTCGTCCCTAACATTCATATCGAATCTTCCATTTGTTGTAGGATGTGACGGTATTTTAAATTGTTTCAGTGAATCAGTTGCAGGATCAGGACATAAAATATCCTCAAACCACCCCACCATCCTGCTTTTGGGATACACCCAGGTTGTATCATTTGAACATTTGACATTAGAGCGAGGACCCCAACAGAATGGAGAGTAGAATGATGTGGTTTGGACGTTGATATCAGCATTTCCTGCGTTGAGAATTAGATCCACGATAGTTTCTTTCTCCATGATAACAGCCCCTAATAAAGCCGAGGAATGTATCTCACGGATCATGTCTGTATCATAGTTCCGTGAGTCCAATAGTAGTTGAACGACGGTATCATGGCCGCCAACAGCAGCGTACCAAAGAGCAGTCTTCTTGTTTATGCATTCAAATCCAGCATTGACTTTACCAGTGTCCAACAGAAGCTTGACAGCCTCAGAATGGCCACCTTGGGCAGCACATATGAGTGGCGTATATCTGGAGCAACTCGATATAACATTAATATCAACTTGGCCAAAGCTTAGCAATGTTTCCATAACCAAAGAATGGCCACCACTAGCAGCCATGTAGAAAGGTGTACAGTTGTAATCGTCCCGTACGTCTGCATCGGCGAAGTCTCTGAGCAAATGTGTAACGATCTTATTCCACCCTAGCGCTGCAGCAAAATGAAGATTGGTACTATATTTAAAATCACGAAATGACCATGGTAGATGTCTTGCCACGTGTGACTGATAGTCCTGAAGATATGCGTAAAAGCTGGATGTATTTTTGAGAAAGTTGACTTGATTCCGGCTGAACTTTGAGGCTGTAACATGGTGCCGCCAATTCACGAGGGCATACATATATAGTTTATATGATTTCACCCTTCCTCGAAATTTGCACTGGTACGGCTCGCATGATTTATCGAAAGTGGAATATGAGAGGTAAGTGCTGCAAATATCAGCAATATAGGTCTCTGCATCCGGAAGCCATTTTTCTTTGGTCCGTTCGAAGAACTCTTGCGCTGTGTAATGCACCAGTCGGATAATCTTGCTCTTCTCGTCAATAGTCACCAGCCCGACAGCAGTTGACACAATGTCTTCTACCTGGGGAACATTTTCTTCGTCAAATTTATTCTCTCCAACCTCTACGCCAAGGGCATGCTGGAGCTCGAAGACGGAAAGTGGCCTCCTTGCGTGCGTGATCCAAGAGAGAGCTTTTATAGCCAATTCGCTTCGACCTGAGACTTGCTGGTTAATGCGATCCATGGCGGCACTGTATGCATAATCATATGCGTCGGAGCCAGTAGGAAGACTCTTTAGAGCTTTCATAACCGCCTTTGGCGTCATGCACTCCGTCAACCTGTCAAAATGAAGTTGTGCTAATAGAAACCTTTCAAGAGAATTAGATGATACCTCATAACAAGTGATTTTGTGAAATACGTACATTTTGCTGACGACAGCGTTAATTCTTATTTTAATCTCCTCCTGTAAACTCTTGTTTTGGCTGATAAATGATGTTCGCGGTAACTTGGCCAGGCGGCTATCTATATATCTGCGAATGTCCGATTCAGTTGCTCCAACTTCTAAGTGTAGAGCAGATTGGAATCTGTCGGATATTTCAGGAATATGTCTCGACGTTGTAAAAAGTTTCAGGTTGGGTGCTACGGCACAATCAAACATTTTGGACAAGATGATCTCTCTACAGTCATCTAACGTCGCACACTCGTCGATTGCATCAATAACGATAAAGACTGCCAAGTATGTTTCAACAGCCTCCTGAAAAGCCTGGAGAATCTCCATCAGCGATGGACGCGTTTCGTTTTTCGTATGTGTCTCATAAAGCAATTTGACATTTTCGGAGAGATACGGCTGCTGCCGAACTAATTGCTTGAGCAGAGACGAAAAGACGGCCTCGGGGGTTTGCTCGTCGGATTTCTTGAAATTAAAATAAAAATAAGCGATACCGACTCTCGAGTTCTTGTTAAATTGTTTTTGCAAATAGTCGATCACTGCTGCAGCCATGACGGTTTTACCTGACCCAGGTATACCGGAACAGAAGATCATCTGTTTTTTTGTTTCTATAAACTCTCTGAACTCAGCAGAATTTAGAAACCATTGGCCAGTCCCAGGCTGCCATCGTTTCAAAGTATCGGAATGTTCAGCTCCATAATCAAGGGAGCTGAGCCATTCAAGAGTTTTGACATCGTTCTGGTCATTTCTGTGGGCCCTGGATTCCACAAGGCACTCTACTGCAAGTGTTAAGTCGCTTCTGATGCCTGATACATCTAATTGACAAGTGGTTAGAAACCTAGCATCACTAATCTGACGAGGGATAGATATCTGAAATGCCTACACCACAGGTTTCTTCGAAGTATTCTCAGTGGAATTGGCATGATTCTGTCTTTGGCAAAGCAAGGAGAGAATCAATGCAGGTGGAATTATGGCTTACTCGATGCAATATTATCCATTTGCTCCACAGCATGTGCTGGGACCACCATCAGAAGCTCTTTTGCAAAAGCCGCAGCAACGGCAGCAGCATATTCTTGCCAAGCTTTGTTTTTATGTGAATCCGCATAATCACAAATGCCTCTTATCACAAGGCAGGGAAAGTCGTTCATTAACCCTGCAGCCTCCATTTCGACACAGAGAATCTTGCTGCTGAACTTCTCATTTAGCCAGTTCCGGAACTGAGCATCCTTGACGACCATGTTGCCAGATGCGATGAGCCCATAATGGATACGTGTAGCCCTTAGTTTTCTCTTTCGTGCTTGGGTAATGTCGCAAAATCTGCAGTCTCTGGTATCCTCATCTTCATCTCCCTCTGTTTCAGGATCGTCAATATGAGCCCCTTTGGTTGAATCTTCTATAGGAGGGCCTTCCACGTGAGGACAGTCGTCTGCAAATAAGACATCGCGTAAGGATTCCAATCGAGTATACTTTGCGGCCAAGTTCGGCCACTTCTCTCCCATGGCAGCAAGATAAATTGGTATTTTGGATCCTTCCAATTCTCTTTTGGTTCCCAATTTTGCAAGGGATGTAAGCAGTGCAGTGGGAGGGTTGTTGAGCGAACCGGTATGCTCAATTGTGCCGCCTGGCTCAATCTTGCCACGGTCCCATTGAATCACTCCAGGAAAGCAACTGTCAGGTTTGCTGACGACGACGTCTCCCAGTCGGACGCCATTGCTTGGGATGCCACCGCCAATTCCAACCATCAGGCCAAATCTGACAGAGGGAAAAGTTGATACCATCCATGTCACTGTGGTTGTGGCAGCGTTATTACCGTATCTACCCTCTGGCAGGCACGCAATCACTATGTTGTGCTTCCCAACAGACCCTAGCGTATATGCATTAGGATCGCTGGGCGGATTTGGCAGATCATCGTGTATTGTGTCCAGCATGGCGGTTGCAGCAGTTTGCTCCTTGCGCAGGGCGCAAACCCAGCCAATGGTGTAGTCTCGATGTAAGTGAGTTCCAGATGCCGCCATGTTGAGAAGATGTAGAAATCAAGGGAAATCGCGTGCTCGTAGATACGATGTTCAATAGGTATGGAGTGGTAGAGGCGGTGAAAGGATAGTGAACTATTTTAATGTATGTATTTGGTCGCCTTGTCGATTGCTGACCGGCCTCATGCTAAATTACAAAGCTCTTCCGCGACCCAAGGAAAACGCCTTTTGCAACTCAGCCTTGTTAGGCAGCAAGACCAAAAACCACCAGCCTAGGATAATGTTGGTGGTAGTGCAGGGTGGGAAGCTATAAGTTGGCCAGCGTACCTCGCCCAGCGATAATTCTCATCGCACCGTGCTTGAATGAAAAGAAAATAGAATTAAGAGATAGAAGTCTCTATTGAGCTTTTCATTCTGTTTTTGTTCAAGAGATGCATGTGAATCGTGTGGCCTTGGTTAGGTAGACTCTGATACTATCTTACCCCTGTCATTACATTCTTTGCTAGGTGACTAGAAAGCATACACACACTACTCTTTTTGCAGATTAAACTAGTATATTGATTTCAACGCCCACAAAGAGACAAAGCATTTAACGTATACAAATTCGTTCATGGCCCCATGTCCAACATCACCATCAATCCTCCTACAACCCCAATCAATCGCCGGCACAATTGCTCTATCCTTACCAAACCATCGGTGTTCATTCTAACTTCTACTGTAATATGCCCCAGAGGTATATGAAACTTTCCAAGACACGGCATAACGCGGGACAATAGTACGGATTTCTGAGCCCTTATACCGAGAGCCCGGCCACTCACAGATTTCTCAGTTGGTCGGATGACATTCTTGTTTCGGTGTATCTCAAAAATGACATACCACTTTGACTCAAAGACGGAATGAGTTCCGATGCCGAGGGCGAATGAACATTGGTCTAGGAATTTATAGAGCATAATCTTTTCTTCCACTTTTGTCATTATGTTATTTTCACGGGTTAAAGTCGGTGAGGTTAAGCAATGTTCGTGCGAGATGTATTGCTTTAGGCAGTTCCAGTGCATCGGCATCTTCTGACTATGGCTTCACCTTTTCCGCTCCTGTTTACACCCTTATTATCTAAGCTCAAGCGTAAGTGATTCAGAAGAAGCTATTACGGATACTCATATCAAGGGTAAAGGGGCGCTAAATTTACTATCCATTTCATGTGTAGAGAGTCGGTACTATTATTGGTTCGGCTCTATAAGTGAGACAGCTACTGCGAGTACTGTCTAGAACAGACTGCTCGAAGACTCAGTAATAAGGAAGAACAAACGGCCATATATTACACCACGAGCCATAATCTATACATTTATCTAGTCAGTCTGTGTTAGAGCAAACTAAAAGCTTCGAGTAGCGGTATTGAAAGAACAATATTTATAAACAGCTTGCTTTCCACTCGTTAATCCTCGTCATCGTCGGTTTTCACTAAATATAACATCCGGGGTCTTTCTTCTCTTTAATAAGAACGTTGAAACCGGCATTGTCCATTTTCAATGAACATTTGCAACACTATGAAAGCATTTGCCGTTGGTGTGCTCACCTTTGCTCTTGCTGCTCGCGCCGATACCTCGCCGCTCCAGTGCGGAGTGGCAGGCGATGGAGATGATTTCTATACTTCATCAACAGTGAGCAACATCCTCGAGTGTCAGTACCGCTGCAAGAGCGATGCCAAGTGCCTTTCATCTGAATACCGACCCTCCAACGGTCGCTGCTGGCTGTATGCCGGGCCTGGATCACAGGCAAAGACAAAGAAGGACACTACAGGAACTTAATTTTTCTATGACCGTGACTGTCCAGTCGATCCGCAGTGCAATGTTCCAGGCGATGGATCGTCATACTACAAATCATTAACTATCACGGGAGGCGTGTCAGACTGCCAGTCTGCCTGCAAAAATGACACTAAATGTTCTTCGTCAGAGTATAAGCCTTCTAACGGTAGGTGCTGGCTATACGAGAGGCCTGTAGCCATAGCAAAGACAAAAAACGACACTACGGGAACCTATTTCTTTTATGATCGAGAATGCCCTCCCTATTTGTAGAGAGAATCGCGATGGATCGAGTTTCTACACATCAAGCAAAGAGAGCAGTCTTAAGTCCTGTCAGTCTACTTGTATTAAAGATACCAAGTGTCTTTCATTCGAGTACAAACCAGATAATGGCAACTGTTGGCTCTTTGCCAAGTCCGCAGCAGAGTCAAGCACTCCAAGCGCCGCAACCTGGGTCTTTTACGACCGCGACTGCGTCCTCCCTAACTAATTTTGACAACTTGCAGGAACATGAGTGATACAGAATACATAACAGTCAAGACATTGGTTCTGGAATATTGCTTGGAAGCTTTGGCAGCATTTCATTTTCAGGAATCTGCGCTGCGAAAAGGACTTACTACATGTACCACGAATAGCGTTTGTAGTAAGCTTGATAGACAATTCCTAGCCGTTCAATAAAATATTACTCCTGGTCATAATGATCCCGATGCAATTCCTCATAACACATGTATA|||||1627|,AGTAAAGACTAGGAGGAGGGGGTTGATTCGCCTTCGGAGGATGATCAGCGGAAAGAGGAAGTTGATTCGGTTGATGGAGGGAGATCAACAGGAGGATGCAGTTGGTTCGGTCAGTCGTATCTGCGAGTAGACTGAACAACTCAGCTGAGAGCTCCACAACTCTGCATAGAAGAGCGTATCTTAGATGATGTATCCTTAGAGATTCAAGATATATGTGTTTTTGAAGTTTTGGACAACACCACCATCACGTGCTCCTGTCCTCTCTCAACTATAACCATAATGTATCCTTGATTCATCACAACTCATCACTAAACAATCTCGTCACTTATCAGCCATGATTAGTCTCATCAACGGCTCGTCTCACTGCGGGGTTTCCCTCGACGGTCCGGTCCTTTGGATAGCGCATCACCCTTGTGCCGGATCCGACCTAGCAGCGGCTTGGTTGCATATTTCCAGAGACTTGTTTAGACTCAACCAGGAATGAGCATCATCACATGCATCACCAGCTGTTTAGTCAACATAAACGGCTCGGAAGTTGCGACGAGTTGGCGGGAAAAACCCGCTCCCTTCCCGGCGGAAGTCCACTGCTACTGTACTAAAATAACACGGAATACCGCTCTTTTACAAAGAGGCGGAGTTTTGCTCCGATCCCTGTTGATGTATGACACTTCAGATCGCCATGCGGCAGAGCTGTGATCAAGTTGGGATTAGATCGTACATGTCAGAATTTAAGAAGTCAAAGTCAACTGCATGAAGCTTGTCCTGGACCCGCTGAGCTTCCCGTGTTGGAGAATCCACCGTCTTTCTTCACAAGGTATGCAATACGCGCGATGGAACATCGACTTGTTAGCCAACTATTGTGAACACATTGCTAATAGGATCGAGTTTCTTCGTAGACCGCCTCTACTGTGACGTTGCGGATACTGCAACTCAACGTCCTATCAATCATGATAAAACACCTCCTTTTTGATGAATCTCGGCATGAAAAACTCATGGGAAGGTGTTTGCTTGTGAACCTAACTTTGGGCTAACGACCCCGGAATCTTGTTGTTGATACCCATCAAATTGTCTCAGCCACTTGGAGACAACACAACTCACGCTACCACAGAGAAACCACGGCTTTCCCGTCGACACACCTTAAAAAGTCCGATTCATGTCAGCAGCCGGCATATATCCTATCATCCCGGCAACATGGTTCCGCCACTAGCAAGCATTTCATGCAATGCTATAGAGTTATACTGTATTAGGAGTGGTAGCAAAGACAAGGAGAGAGCTGAAGGGATATTAGTTAAAAATGTTGCCATCTCTTGGACTTAGAAAGCAAGTTGTCTTTTTAGCTCCATTTCTGGCACCAAACGACTGTTTGCCTCGATTAACCACAATTTCGTGGACATGGCAAACACGCTCATTATCCAGGCACTAATTGCTCTGGTAGGATTTCTTGTCTACCACCAAGTGTTTCGGAAACCTAAAAAGAATCTTCCCCCTGGGCCAAAAGGTCTACCATTGATCGGCAATATTCTCGATCTCCCTTCGAAAGGCACACCAGATCATGTACATTGGAAATCAATCAACGATAAATATGGACCGATTGCTTCCGTCACGGTCTTGGGACAGTCCATGATCTTCATTGCCGACAAAGAGGCCGCGCAAGAAATTTTGGAAAAGAAGTCTCAGACGTCTTCCGGGCGCCCTGTTCTCCAGTTTGCCAATTATTGTGGCTTTGGAGAATTCATCTCCCTGCATCAGTTAGAGAAGCGGTTTACCTCTCAGCGGAAAGTTATGCATAAGGCCATTGGGACAAAGGTTCTGGCGACCAAGTATGCAGACATACAAGAACGAGAAGCTGGACGGCTGCTGCTTCGAACCCTAAAGGACCCTCAGAAGATTGTTAAACACTTTGAAACGTGAGTAACGTCATGTTTAGACTTTGAAGCAACTTGCATAACATGATAAAAGGTCAATTGACTAATCCATCTTGGCAGTGAAGCTGGCGCAATTATCCTCAAAATCGTATACGGCTATACCATCAACCCTCATGGATCTGACCCTTTAATTGGGCTGATCGACCGCATGATGGCCAACTTCTCCCGTGCTTCCGTTCCGTTTACACGACTTGTCGAGTTTATACCTGCCTTGAAATGGCTTCCTGATGGCTTTCCTGGCACAGGCTTCAAGGCTGAGGCCAACCAGTATGGCAAGGAGATTCGCGCCGTCATCAACGAACCTTATAAATTTGTTCGCAAACAAATGGTCGAACATAATATTATGGGTTCATATGTCGCGAAGCTTGTTCAGGAGTGTATTGGTGATGCGAGTGAGCCGAGCGAAGCTGACGCATATACTATTAAGTGGTCTGCTGCTGCGTTATACGGAGGTGGAGCAGACACTACTGTCTCAACTCTCATCGGCTTCATCCTAGCCATGACCATGTTCCCCGAAGCCCAACGCAAAGCCCAAGAGGAAATCGATAGAATTACTGGTGGCACTCGTATACCTGTGCTCGCTGACATGGATCAGATGCCATATGTTGCAGCGATGGTATCTGAAGCACTCCGGTGGTGCCCGATCCTACCAATGGGCGTTCCTCATGCCATGTCTGAGGATATGACATACAAAGGCTACGACTTGCCCAAGGGAGCCTACATCTTTCCGTCCATCTGGAGCTTCACGCACGATCCTGCTGTCTACGCCGATCCCGACACATTTGCCCCTGAACGATTTCTTGCACCGCGAAACGAGCCTGACCCGCGGTGGACAGTCTTTGGTTTCGGAAGGAGAGTGTGTCCCGGAAGATATCTCGCTGACTCTTCGCTGTTTCTCAACTTGGCCTATCTCGTGGCTGTTTTCGACATCAGCAAGGCAACAGACGAACAGGGCAACGCGATTGAGCCAAAGTTGGAATTTGAGGCGGGCATTATTGCGAAGCCGAAGCCGTTCCCGTTTAAGATTACACCAAGAAGTGAGAGGCATGTAGAGCTGATTAGGAATGTTGAGAAGGAGCATCCCTGGGAAGAGAGTGATGCCTCTCTGCTCGGTGAATTGCCGCCTCCATCACATTGAGGAGAATGGCATCTTCTATAGCATGTGGACGCAACCAAAATCACTTTTATATTTATTGTTACTCATCATTGCTTATATGATAGAGAATTAGAAGGGCGTGGTGGTGTACTACTAGTTAAGGAAACAATGTGAAAAAATCGCGGCGGAGGTTAGATGCGACTATCATCATACTGAGATGAATGGAAACAAAGAAGCAGGAAGTGCGAATAGCGTGGGTAGGGAGCAGGGGCACCGGCGGATTATAGTGATAATATGCCTAGATACGGGAATAAATATTGAGGAAATAGTGGCAGTGGTGCATGCGAATTGGCCTCATACAGGAATTCGGATATCTGGTATCTTTTTTTCGATATAACTCCGATGAAAGAAAGGATCATATGGAGTAGATATCTCGGATATTAGGTATCTTTTTTGCAATACAACTCCGATAGTAAAAGACATGAGAGTATTACCTCGTGCTATGGAGAATTGCAGTGGGTTCTAAAGCCGAGTTGGTGAATTGGTGTTGTTATAGAGCGATTCTTGGGCGCCTCTGGATCACTATAAACTATCTGCTATCAATAGATTGTTGTAGAAGTCGCTCAGAAATTCTTGCTTTTATTCTTTGTATAGGTGCAGAGATATGCTGACTGTTTTGGTCCCTCTGGCACCTTGGAACCCTGCTGGCACCCAGCCAGCGCCCCCTGAGATTTCTCTACTATAGATACCTGTTGCTTTCAAACTCACGATGTAAGCACAACGCACGATGTTTTTAGGCAAACAGATTGCTATGATATGGCCCCTTTTATTATTCGAGTTGTATTATTCGAGAGTAAGCATACTTATGGATTGGTGTTCTGAAGTCTATATATATGTTTGCCTATTCCAGAACTACCTTCCTCAGCACTGGCAAATAAGTCAAAAGTAATTCTTCTAATTCTGTTTCTAATCACCTATATTTATAATCTCTACTTGCGTTATCGAAATCTTAATACTTTCGACCATGACCTGCACACCACTCAATGGCTCTCTTCCAGTCGGCGGATGCAGCATCGTCAGTTCTGATCCCACCTCCATGGTCGCTGCCTTCAAAAAATGCTGCGGCCCTGCTCCTATCGTCCAGTACTACACCAACGATACTATTGGATGTGGTGCCTTTTGCCCAATTGTTTCCAACGGCCCAAATCGCACTGAAGTTGGAGACTGTCTTTATGATGAAATGGGAATCAGTGTGTGCACCGGTGACGGGCCAGCCTCACCAAGCGCTCTCGAGTGAGCGCGATGGCCTCGGCGACTGTTTGCGCTGCTTGTGCTGCGACTGCGGCCCCAACAGCTACGAATGCAGCAACTGGGGCGTATAATGGTGATATAACTTCGTGGAAGACCGGAATCACCATTGGAGCTATATTGTTTTCCGGAATCTTTACTGGTTTCCTACTTTGAAATCAGGGGTATCAGCATAAATGGTGACGGATGAAACATATTTTGAGGCGGGTATTTTTGCTGAAACCATTCCTGTTCAACATAAGTCTTAGAAGTTGAAAGGTTGCACAATTAATGAGCGAATTGAGAAAGATTATCCGTGGGGGGAGAGTGATGCTTCGCTGCTAGGAGAGCTGCTGCCTCCGTCACATTGACAGAAGCGGCGTCTGCTTTATTACATAGATAAATAATAATAATGATTTTGGTTTGGTGTTTCGCCAATAGCGAAGTCCACATTTTCAAAACTGAGAGTATTAAAGAAAAATATGGAGATATATAAGAGTATGTACGATATTCAGCGGGGGTATATTAAATGAAGCCAGGCATGGTGTACATGAACTCTTGTATATATCCATTCATCTGCCCAATGCTATGCTAATCCTTTATCTACCAGTAGATGGTTGAGAGATCTCAGCAGCCATTTCGTTTCTCTACCTCTTTGTTTATTCGTCTTGGTCATCGATTAATCTCCCCGATTGTAACATCATATTATCTGCGACTTAGTCTTCTCATTGATGTCAGTATTTTGTCCCACACAAATCTACGGCTGTTTTATCTGAGCATCCCGCTCATCTTTGAGTAACTTGATACTCTCTCGATTTCCTCGCTTAGTTGCAATCTCAATTGCGTCGAGACCATTTGCATCCACATCGCCGATATCAAATTTGCCAGAGTTCAATAGCAAGGCAACAACCTCGCTGCAGCCAGTATGAGCTGCCCACATAAGCGCCGTTCTCTTGTGCTTATAGTCCCTTGTATAGAGATCAACCTTATCTAGATTCAGCAAGAATTCGATGATACGTGTGTTTTGTCGGTTGGTAGCAATTGTAAATGCGGTAAAGCCGCACACATCCCTCGTGTTAATATCAAACCCGCCTGTCTGTAATAAGGCTGTAAAAGATTCCAAATATCCGTTATAGGCTGCCCACAGGAGCGCTGTTCGTCCATACTCAAAGTCGGTAGCATCAATATCGACATACCGGTATTAAGCAACAGCTGGATTATTTCAGGGCCTTTAATGGCATTTTTCGTGCGTAACATAAGTGGCGTGAGGCCGTAGTCGTCCCTAGTATTGACATCAAACTTCCCTGTATCGAGATAGAATTTGGCGGTATCAACGTTCCCCCATTCGACGGCAAGAGATAATAAATCTCTACCATGCTTATCTTTGACATTTGTATCGACACCCTGGGCTTTGAGTAACAGTCGTACCATGGAGTTATGACCATGTTTTGTTGCAATGCATAGAGAAGTATCACCTGCTTCGTTTGTTATGTCAATATTGGCGTTTTCGGCATTGATGAGAAACTCCACTATTTCACGGCGGTCACTAGCAGTGGCATGATGCAGGGATGTCCTGTCGTTTTGGTCTCCATGATCAATACCGAGTGCGCGTTTGTTTAGAAGATATCTGACAACGTCTTTCCTCCCTGCTGATACAGCACGCGATGAGCAGCATTCGGAGACTTTCGTCCCTAACATTCATATCGAATCTTCCATTTGTTGTAGGATGTGACGGTATTTTAAATTGTTTCAGTGAATCAGTTGCAGGATCAGGACATAAAATATCCTCAAACCACCCCACCATCCTGCTTTTGGGATACACCCAGGTTGTATCATTTGAACATTTGACATTAGAGCGAGGACCCCAACAGAATGGAGAGTAGAATGATGTGGTTTGGACGTTGATATCAGCATTTCCTGCGTTGAGAATTAGATCCACGATAGTTTCTTTCTCCATGATAACAGCCCCTAATAAAGCCGAGGAATGTATCTCACGGATCATGTCTGTATCATAGTTCCGTGAGTCCAATAGTAGTTGAACGACGGTATCATGGCCGCCAACAGCAGCGTACCAAAGAGCAGTCTTCTTGTTTATGCATTCAAATCCAGCATTGACTTTACCAGTGTCCAACAGAAGCTTGACAGCCTCAGAATGGCCACCTTGGGCAGCACATATGAGTGGCGTATATCTGGAGCAACTCGATATAACATTAATATCAACTTGGCCAAAGCTTAGCAATGTTTCCATAACCAAAGAATGGCCACCACTAGCAGCCATGTAGAAAGGTGTACAGTTGTAATCGTCCCGTACGTCTGCATCGGCGAAGTCTCTGAGCAAATGTGTAACGATCTTATTCCACCCTAGCGCTGCAGCAAAATGAAGATTGGTACTATATTTAAAATCACGAAATGACCATGGTAGATGTCTTGCCACGTGTGACTGATAGTCCTGAAGATATGCGTAAAAGCTGGATGTATTTTTGAGAAAGTTGACTTGATTCCGGCTGAACTTTGAGGCTGTAACATGGTGCCGCCAATTCACGAGGGCATACATATATAGTTTATATGATTTCACCCTTCCTCGAAATTTGCACTGGTACGGCTCGCATGATTTATCGAAAGTGGAATATGAGAGGTAAGTGCTGCAAATATCAGCAATATAGGTCTCTGCATCCGGAAGCCATTTTTCTTTGGTCCGTTCGAAGAACTCTTGCGCTGTGTAATGCACCAGTCGGATAATCTTGCTCTTCTCGTCAATAGTCACCAGCCCGACAGCAGTTGACACAATGTCTTCTACCTGGGGAACATTTTCTTCGTCAAATTTATTCTCTCCAACCTCTACGCCAAGGGCATGCTGGAGCTCGAAGACGGAAAGTGGCCTCCTTGCGTGCGTGATCCAAGAGAGAGCTTTTATAGCCAATTCGCTTCGACCTGAGACTTGCTGGTTAATGCGATCCATGGCGGCACTGTATGCATAATCATATGCGTCGGAGCCAGTAGGAAGACTCTTTAGAGCTTTCATAACCGCCTTTGGCGTCATGCACTCCGTCAACCTGTCAAAATGAAGTTGTGCTAATAGAAACCTTTCAAGAGAATTAGATGATACCTCATAACAAGTGATTTTGTGAAATACGTACATTTTGCTGACGACAGCGTTAATTCTTATTTTAATCTCCTCCTGTAAACTCTTGTTTTGGCTGATAAATGATGTTCGCGGTAACTTGGCCAGGCGGCTATCTATATATCTGCGAATGTCCGATTCAGTTGCTCCAACTTCTAAGTGTAGAGCAGATTGGAATCTGTCGGATATTTCAGGAATATGTCTCGACGTTGTAAAAAGTTTCAGGTTGGGTGCTACGGCACAATCAAACATTTTGGACAAGATGATCTCTCTACAGTCATCTAACGTCGCACACTCGTCGATTGCATCAATAACGATAAAGACTGCCAAGTATGTTTCAACAGCCTCCTGAAAAGCCTGGAGAATCTCCATCAGCGATGGACGCGTTTCGTTTTTCGTATGTGTCTCATAAAGCAATTTGACATTTTCGGAGAGATACGGCTGCTGCCGAACTAATTGCTTGAGCAGAGACGAAAAGACGGCCTCGGGGGTTTGCTCGTCGGATTTCTTGAAATTAAAATAAAAATAAGCGATACCGACTCTCGAGTTCTTGTTAAATTGTTTTTGCAAATAGTCGATCACTGCTGCAGCCATGACGGTTTTACCTGACCCAGGTATACCGGAACAGAAGATCATCTGTTTTTTTGTTTCTATAAACTCTCTGAACTCAGCAGAATTTAGAAACCATTGGCCAGTCCCAGGCTGCCATCGTTTCAAAGTATCGGAATGTTCAGCTCCATAATCAAGGGAGCTGAGCCATTCAAGAGTTTTGACATCGTTCTGGTCATTTCTGTGGGCCCTGGATTCCACAAGGCACTCTACTGCAAGTGTTAAGTCGCTTCTGATGCCTGATACATCTAATTGACAAGTGGTTAGAAACCTAGCATCACTAATCTGACGAGGGATAGATATCTGAAATGCCTACACCACAGGTTTCTTCGAAGTATTCTCAGTGGAATTGGCATGATTCTGTCTTTGGCAAAGCAAGGAGAGAATCAATGCAGGTGGAATTATGGCTTACTCGATGCAATATTATCCATTTGCTCCACAGCATGTGCTGGGACCACCATCAGAAGCTCTTTTGCAAAAGCCGCAGCAACGGCAGCAGCATATTCTTGCCAAGCTTTGTTTTTATGTGAATCCGCATAATCACAAATGCCTCTTATCACAAGGCAGGGAAAGTCGTTCATTAACCCTGCAGCCTCCATTTCGACACAGAGAATCTTGCTGCTGAACTTCTCATTTAGCCAGTTCCGGAACTGAGCATCCTTGACGACCATGTTGCCAGATGCGATGAGCCCATAATGGATACGTGTAGCCCTTAGTTTTCTCTTTCGTGCTTGGGTAATGTCGCAAAATCTGCAGTCTCTGGTATCCTCATCTTCATCTCCCTCTGTTTCAGGATCGTCAATATGAGCCCCTTTGGTTGAATCTTCTATAGGAGGGCCTTCCACGTGAGGACAGTCGTCTGCAAATAAGACATCGCGTAAGGATTCCAATCGAGTATACTTTGCGGCCAAGTTCGGCCACTTCTCTCCCATGGCAGCAAGATAAATTGGTATTTTGGATCCTTCCAATTCTCTTTTGGTTCCCAATTTTGCAAGGGATGTAAGCAGTGCAGTGGGAGGGTTGTTGAGCGAACCGGTATGCTCAATTGTGCCGCCTGGCTCAATCTTGCCACGGTCCCATTGAATCACTCCAGGAAAGCAACTGTCAGGTTTGCTGACGACGACGTCTCCCAGTCGGACGCCATTGCTTGGGATGCCACCGCCAATTCCAACCATCAGGCCAAATCTGACAGAGGGAAAAGTTGATACCATCCATGTCACTGTGGTTGTGGCAGCGTTATTACCGTATCTACCCTCTGGCAGGCACGCAATCACTATGTTGTGCTTCCCAACAGACCCTAGCGTATATGCATTAGGATCGCTGGGCGGATTTGGCAGATCATCGTGTATTGTGTCCAGCATGGCGGTTGCAGCAGTTTGCTCCTTGCGCAGGGCGCAAACCCAGCCAATGGTGTAGTCTCGATGTAAGTGAGTTCCAGATGCCGCCATGTTGAGAAGATGTAGAAATCAAGGGAAATCGCGTGCTCGTAGATACGATGTTCAATAGGTATGGAGTGGTAGAGGCGGTGAAAGGATAGTGAACTATTTTAATGTATGTATTTGGTCGCCTTGTCGATTGCTGACCGGCCTCATGCTAAATTACAAAGCTCTTCCGCGACCCAAGGAAAACGCCTTTTGCAACTCAGCCTTGTTAGGCAGCAAGACCAAAAACCACCAGCCTAGGATAATGTTGGTGGTAGTGCAGGGTGGGAAGCTATAAGTTGGCCAGCGTACCTCGCCCAGCGATAATTCTCATCGCACCGTGCTTGAATGAAAAGAAAATAGAATTAAGAGATAGAAGTCTCTATTGAGCTTTTCATTCTGTTTTTGTTCAAGAGATGCATGTGAATCGTGTGGCCTTGGTTAGGTAGACTCTGATACTATCTTACCCCTGTCATTACATTCTTTGCTAGGTGACTAGAAAGCATACACACACTACTCTTTTTGCAGATTAAACTAGTATATTGATTTCAACGCCCACAAAGAGACAAAGCATTTAACGTATACAAATTCGTTCATGGCCCCATGTCCAACATCACCATCAATCCTCCTACAACCCCAATCAATCGCCGGCACAATTGCTCTATCCTTACCAAACCATCGGTGTTCATTCTAACTTCTACTGTAATATGCCCCAGAGGTATATGAAACTTTCCAAGACACGGCATAACGCGGGACAATAGTACGGATTTCTGAGCCCTTATACCGAGAGCCCGGCCACTCACAGATTTCTCAGTTGGTCGGATGACATTCTTGTTTCGGTGTATCTCAAAAATGACATACCACTTTGACTCAAAGACGGAATGAGTTCCGATGCCGAGGGCGAATGAACATTGGTCTAGGAATTTATAGAGCATAATCTTTTCTTCCACTTTTGTCATTATGTTATTTTCACGGGTTAAAGTCGGTGAGGTTAAGCAATGTTCGTGCGAGATGTATTGCTTTAGGCAGTTCCAGTGCATCGGCATCTTCTGACTATGGCTTCACCTTTTCCGCTCCTGTTTACACCCTTATTATCTAAGCTCAAGCGTAAGTGATTCAGAAGAAGCTATTACGGATACTCATATCAAGGGTAAAGGGGCGCTAAATTTACTATCCATTTCATGTGTAGAGAGTCGGTACTATTATTGGTTCGGCTCTATAAGTGAGACAGCTACTGCGAGTACTGTCTAGAACAGACTGCTCGAAGACTCAGTAATAAGGAAGAACAAACGGCCATATATTACACCACGAGCCATAATCTATACATTTATCTAGTCAGTCTGTGTTAGAGCAAACTAAAAGCTTCGAGTAGCGGTATTGAAAGAACAATATTTATAAACAGCTTGCTTTCCACTCGTTAATCCTCGTCATCGTCGGTTTTCACTAAATATAACATCCGGGGTCTTTCTTCTCTTTAATAAGAACGTTGAAACCGGCATTGTCCATTTTCAATGAACATTTGCAACACTATGAAAGCATTTGCCGTTGGTGTGCTCACCTTTGCTCTTGCTGCTCGCGCCGATACCTCGCCGCTCCAGTGCGGAGTGGCAGGCGATGGAGATGATTTCTATACTTCATCAACAGTGAGCAACATCCTCGAGTGTCAGTACCGCTGCAAGAGCGATGCCAAGTGCCTTTCATCTGAATACCGACCCTCCAACGGTCGCTGCTGGCTGTATGCCGGGCCTGGATCACAGGCAAAGACAAAGAAGGACACTACAGGAACTTAATTTTTCTATGACCGTGACTGTCCAGTCGATCCGCAGTGCAATGTTCCAGGCGATGGATCGTCATACTACAAATCATTAACTATCACGGGAGGCGTGTCAGACTGCCAGTCTGCCTGCAAAAATGACACTAAATGTTCTTCGTCAGAGTATAAGCCTTCTAACGGTAGGTGCTGGCTATACGAGAGGCCTGTAGCCATAGCAAAGACAAAAAACGACACTACGGGAACCTATTTCTTTTATGATCGAGAATGCCCTCCCTATTTGTAGAGAGAATCGCGATGGATCGAGTTTCTACACATCAAGCAAAGAGAGCAGTCTTAAGTCCTGTCAGTCTACTTGTATTAAAGATACCAAGTGTCTTTCATTCGAGTACAAACCAGATAATGGCAACTGTTGGCTCTTTGCCAAGTCCGCAGCAGAGTCAAGCACTCCAAGCGCCGCAACCTGGGTCTTTTACGACCGCGACTGCGTCCTCCCTAACTAATTTTGACAACTTGCAGGAACATGAGTGATACAGAATACATAACAGTCAAGACATTGGTTCTGGAATATTGCTTGGAAGCTTTGGCAGCATTTCATTTTCAGGAATCTGCGCTGCGAAAAGGACTTACTACATGTACCACGAATAGCGTTTGTAGTAAGCTTGATAGACAATTCCTAGCCGTTCAATAAAATATTACTCCTGGTCATAATGATCCCGATGCAATTCCTCATAACACATGTATA|upstream_gene_variant|MODIFIER|exon-XM_006969400.1-1|GENE_exon-XM_006969400.1-1|transcript|rna-XM_006969400.1|protein_coding||c.-1849delGinsAGTAAAGACTAGGAGGAGGGGGTTGATTCGCCTTCGGAGGATGATCAGCGGAAAGAGGAAGTTGATTCGGTTGATGGAGGGAGATCAACAGGAGGATGCAGTTGGTTCGGTCAGTCGTATCTGCGAGTAGACTGAACAACTCAGCTGAGAGCTCCACAACTCTGCATAGAAGAGCGTATCTTAGATGATGTATCCTTAGAGATTCAAGATATATGTGTTTTTGAAGTTTTGGACAACACCACCATCACGTGCTCCTGTCCTCTCTCAACTATAACCATAATGTATCCTTGATTCATCACAACTCATCACTAAACAATCTCGTCACTTATCAGCCATGATTAGTCTCATCAACGGCTCGTCTCACTGCGGGGTTTCCCTCGACGGTCCGGTCCTTTGGATAGCGCATCACCCTTGTGCCGGATCCGACCTAGCAGCGGCTTGGTTGCATATTTCCAGAGACTTGTTTAGACTCAACCAGGAATGAGCATCATCACATGCATCACCAGCTGTTTAGTCAACATAAACGGCTCGGAAGTTGCGACGAGTTGGCGGGAAAAACCCGCTCCCTTCCCGGCGGAAGTCCACTGCTACTGTACTAAAATAACACGGAATACCGCTCTTTTACAAAGAGGCGGAGTTTTGCTCCGATCCCTGTTGATGTATGACACTTCAGATCGCCATGCGGCAGAGCTGTGATCAAGTTGGGATTAGATCGTACATGTCAGAATTTAAGAAGTCAAAGTCAACTGCATGAAGCTTGTCCTGGACCCGCTGAGCTTCCCGTGTTGGAGAATCCACCGTCTTTCTTCACAAGGTATGCAATACGCGCGATGGAACATCGACTTGTTAGCCAACTATTGTGAACACATTGCTAATAGGATCGAGTTTCTTCGTAGACCGCCTCTACTGTGACGTTGCGGATACTGCAACTCAACGTCCTATCAATCATGATAAAACACCTCCTTTTTGATGAATCTCGGCATGAAAAACTCATGGGAAGGTGTTTGCTTGTGAACCTAACTTTGGGCTAACGACCCCGGAATCTTGTTGTTGATACCCATCAAATTGTCTCAGCCACTTGGAGACAACACAACTCACGCTACCACAGAGAAACCACGGCTTTCCCGTCGACACACCTTAAAAAGTCCGATTCATGTCAGCAGCCGGCATATATCCTATCATCCCGGCAACATGGTTCCGCCACTAGCAAGCATTTCATGCAATGCTATAGAGTTATACTGTATTAGGAGTGGTAGCAAAGACAAGGAGAGAGCTGAAGGGATATTAGTTAAAAATGTTGCCATCTCTTGGACTTAGAAAGCAAGTTGTCTTTTTAGCTCCATTTCTGGCACCAAACGACTGTTTGCCTCGATTAACCACAATTTCGTGGACATGGCAAACACGCTCATTATCCAGGCACTAATTGCTCTGGTAGGATTTCTTGTCTACCACCAAGTGTTTCGGAAACCTAAAAAGAATCTTCCCCCTGGGCCAAAAGGTCTACCATTGATCGGCAATATTCTCGATCTCCCTTCGAAAGGCACACCAGATCATGTACATTGGAAATCAATCAACGATAAATATGGACCGATTGCTTCCGTCACGGTCTTGGGACAGTCCATGATCTTCATTGCCGACAAAGAGGCCGCGCAAGAAATTTTGGAAAAGAAGTCTCAGACGTCTTCCGGGCGCCCTGTTCTCCAGTTTGCCAATTATTGTGGCTTTGGAGAATTCATCTCCCTGCATCAGTTAGAGAAGCGGTTTACCTCTCAGCGGAAAGTTATGCATAAGGCCATTGGGACAAAGGTTCTGGCGACCAAGTATGCAGACATACAAGAACGAGAAGCTGGACGGCTGCTGCTTCGAACCCTAAAGGACCCTCAGAAGATTGTTAAACACTTTGAAACGTGAGTAACGTCATGTTTAGACTTTGAAGCAACTTGCATAACATGATAAAAGGTCAATTGACTAATCCATCTTGGCAGTGAAGCTGGCGCAATTATCCTCAAAATCGTATACGGCTATACCATCAACCCTCATGGATCTGACCCTTTAATTGGGCTGATCGACCGCATGATGGCCAACTTCTCCCGTGCTTCCGTTCCGTTTACACGACTTGTCGAGTTTATACCTGCCTTGAAATGGCTTCCTGATGGCTTTCCTGGCACAGGCTTCAAGGCTGAGGCCAACCAGTATGGCAAGGAGATTCGCGCCGTCATCAACGAACCTTATAAATTTGTTCGCAAACAAATGGTCGAACATAATATTATGGGTTCATATGTCGCGAAGCTTGTTCAGGAGTGTATTGGTGATGCGAGTGAGCCGAGCGAAGCTGACGCATATACTATTAAGTGGTCTGCTGCTGCGTTATACGGAGGTGGAGCAGACACTACTGTCTCAACTCTCATCGGCTTCATCCTAGCCATGACCATGTTCCCCGAAGCCCAACGCAAAGCCCAAGAGGAAATCGATAGAATTACTGGTGGCACTCGTATACCTGTGCTCGCTGACATGGATCAGATGCCATATGTTGCAGCGATGGTATCTGAAGCACTCCGGTGGTGCCCGATCCTACCAATGGGCGTTCCTCATGCCATGTCTGAGGATATGACATACAAAGGCTACGACTTGCCCAAGGGAGCCTACATCTTTCCGTCCATCTGGAGCTTCACGCACGATCCTGCTGTCTACGCCGATCCCGACACATTTGCCCCTGAACGATTTCTTGCACCGCGAAACGAGCCTGACCCGCGGTGGACAGTCTTTGGTTTCGGAAGGAGAGTGTGTCCCGGAAGATATCTCGCTGACTCTTCGCTGTTTCTCAACTTGGCCTATCTCGTGGCTGTTTTCGACATCAGCAAGGCAACAGACGAACAGGGCAACGCGATTGAGCCAAAGTTGGAATTTGAGGCGGGCATTATTGCGAAGCCGAAGCCGTTCCCGTTTAAGATTACACCAAGAAGTGAGAGGCATGTAGAGCTGATTAGGAATGTTGAGAAGGAGCATCCCTGGGAAGAGAGTGATGCCTCTCTGCTCGGTGAATTGCCGCCTCCATCACATTGAGGAGAATGGCATCTTCTATAGCATGTGGACGCAACCAAAATCACTTTTATATTTATTGTTACTCATCATTGCTTATATGATAGAGAATTAGAAGGGCGTGGTGGTGTACTACTAGTTAAGGAAACAATGTGAAAAAATCGCGGCGGAGGTTAGATGCGACTATCATCATACTGAGATGAATGGAAACAAAGAAGCAGGAAGTGCGAATAGCGTGGGTAGGGAGCAGGGGCACCGGCGGATTATAGTGATAATATGCCTAGATACGGGAATAAATATTGAGGAAATAGTGGCAGTGGTGCATGCGAATTGGCCTCATACAGGAATTCGGATATCTGGTATCTTTTTTTCGATATAACTCCGATGAAAGAAAGGATCATATGGAGTAGATATCTCGGATATTAGGTATCTTTTTTGCAATACAACTCCGATAGTAAAAGACATGAGAGTATTACCTCGTGCTATGGAGAATTGCAGTGGGTTCTAAAGCCGAGTTGGTGAATTGGTGTTGTTATAGAGCGATTCTTGGGCGCCTCTGGATCACTATAAACTATCTGCTATCAATAGATTGTTGTAGAAGTCGCTCAGAAATTCTTGCTTTTATTCTTTGTATAGGTGCAGAGATATGCTGACTGTTTTGGTCCCTCTGGCACCTTGGAACCCTGCTGGCACCCAGCCAGCGCCCCCTGAGATTTCTCTACTATAGATACCTGTTGCTTTCAAACTCACGATGTAAGCACAACGCACGATGTTTTTAGGCAAACAGATTGCTATGATATGGCCCCTTTTATTATTCGAGTTGTATTATTCGAGAGTAAGCATACTTATGGATTGGTGTTCTGAAGTCTATATATATGTTTGCCTATTCCAGAACTACCTTCCTCAGCACTGGCAAATAAGTCAAAAGTAATTCTTCTAATTCTGTTTCTAATCACCTATATTTATAATCTCTACTTGCGTTATCGAAATCTTAATACTTTCGACCATGACCTGCACACCACTCAATGGCTCTCTTCCAGTCGGCGGATGCAGCATCGTCAGTTCTGATCCCACCTCCATGGTCGCTGCCTTCAAAAAATGCTGCGGCCCTGCTCCTATCGTCCAGTACTACACCAACGATACTATTGGATGTGGTGCCTTTTGCCCAATTGTTTCCAACGGCCCAAATCGCACTGAAGTTGGAGACTGTCTTTATGATGAAATGGGAATCAGTGTGTGCACCGGTGACGGGCCAGCCTCACCAAGCGCTCTCGAGTGAGCGCGATGGCCTCGGCGACTGTTTGCGCTGCTTGTGCTGCGACTGCGGCCCCAACAGCTACGAATGCAGCAACTGGGGCGTATAATGGTGATATAACTTCGTGGAAGACCGGAATCACCATTGGAGCTATATTGTTTTCCGGAATCTTTACTGGTTTCCTACTTTGAAATCAGGGGTATCAGCATAAATGGTGACGGATGAAACATATTTTGAGGCGGGTATTTTTGCTGAAACCATTCCTGTTCAACATAAGTCTTAGAAGTTGAAAGGTTGCACAATTAATGAGCGAATTGAGAAAGATTATCCGTGGGGGGAGAGTGATGCTTCGCTGCTAGGAGAGCTGCTGCCTCCGTCACATTGACAGAAGCGGCGTCTGCTTTATTACATAGATAAATAATAATAATGATTTTGGTTTGGTGTTTCGCCAATAGCGAAGTCCACATTTTCAAAACTGAGAGTATTAAAGAAAAATATGGAGATATATAAGAGTATGTACGATATTCAGCGGGGGTATATTAAATGAAGCCAGGCATGGTGTACATGAACTCTTGTATATATCCATTCATCTGCCCAATGCTATGCTAATCCTTTATCTACCAGTAGATGGTTGAGAGATCTCAGCAGCCATTTCGTTTCTCTACCTCTTTGTTTATTCGTCTTGGTCATCGATTAATCTCCCCGATTGTAACATCATATTATCTGCGACTTAGTCTTCTCATTGATGTCAGTATTTTGTCCCACACAAATCTACGGCTGTTTTATCTGAGCATCCCGCTCATCTTTGAGTAACTTGATACTCTCTCGATTTCCTCGCTTAGTTGCAATCTCAATTGCGTCGAGACCATTTGCATCCACATCGCCGATATCAAATTTGCCAGAGTTCAATAGCAAGGCAACAACCTCGCTGCAGCCAGTATGAGCTGCCCACATAAGCGCCGTTCTCTTGTGCTTATAGTCCCTTGTATAGAGATCAACCTTATCTAGATTCAGCAAGAATTCGATGATACGTGTGTTTTGTCGGTTGGTAGCAATTGTAAATGCGGTAAAGCCGCACACATCCCTCGTGTTAATATCAAACCCGCCTGTCTGTAATAAGGCTGTAAAAGATTCCAAATATCCGTTATAGGCTGCCCACAGGAGCGCTGTTCGTCCATACTCAAAGTCGGTAGCATCAATATCGACATACCGGTATTAAGCAACAGCTGGATTATTTCAGGGCCTTTAATGGCATTTTTCGTGCGTAACATAAGTGGCGTGAGGCCGTAGTCGTCCCTAGTATTGACATCAAACTTCCCTGTATCGAGATAGAATTTGGCGGTATCAACGTTCCCCCATTCGACGGCAAGAGATAATAAATCTCTACCATGCTTATCTTTGACATTTGTATCGACACCCTGGGCTTTGAGTAACAGTCGTACCATGGAGTTATGACCATGTTTTGTTGCAATGCATAGAGAAGTATCACCTGCTTCGTTTGTTATGTCAATATTGGCGTTTTCGGCATTGATGAGAAACTCCACTATTTCACGGCGGTCACTAGCAGTGGCATGATGCAGGGATGTCCTGTCGTTTTGGTCTCCATGATCAATACCGAGTGCGCGTTTGTTTAGAAGATATCTGACAACGTCTTTCCTCCCTGCTGATACAGCACGCGATGAGCAGCATTCGGAGACTTTCGTCCCTAACATTCATATCGAATCTTCCATTTGTTGTAGGATGTGACGGTATTTTAAATTGTTTCAGTGAATCAGTTGCAGGATCAGGACATAAAATATCCTCAAACCACCCCACCATCCTGCTTTTGGGATACACCCAGGTTGTATCATTTGAACATTTGACATTAGAGCGAGGACCCCAACAGAATGGAGAGTAGAATGATGTGGTTTGGACGTTGATATCAGCATTTCCTGCGTTGAGAATTAGATCCACGATAGTTTCTTTCTCCATGATAACAGCCCCTAATAAAGCCGAGGAATGTATCTCACGGATCATGTCTGTATCATAGTTCCGTGAGTCCAATAGTAGTTGAACGACGGTATCATGGCCGCCAACAGCAGCGTACCAAAGAGCAGTCTTCTTGTTTATGCATTCAAATCCAGCATTGACTTTACCAGTGTCCAACAGAAGCTTGACAGCCTCAGAATGGCCACCTTGGGCAGCACATATGAGTGGCGTATATCTGGAGCAACTCGATATAACATTAATATCAACTTGGCCAAAGCTTAGCAATGTTTCCATAACCAAAGAATGGCCACCACTAGCAGCCATGTAGAAAGGTGTACAGTTGTAATCGTCCCGTACGTCTGCATCGGCGAAGTCTCTGAGCAAATGTGTAACGATCTTATTCCACCCTAGCGCTGCAGCAAAATGAAGATTGGTACTATATTTAAAATCACGAAATGACCATGGTAGATGTCTTGCCACGTGTGACTGATAGTCCTGAAGATATGCGTAAAAGCTGGATGTATTTTTGAGAAAGTTGACTTGATTCCGGCTGAACTTTGAGGCTGTAACATGGTGCCGCCAATTCACGAGGGCATACATATATAGTTTATATGATTTCACCCTTCCTCGAAATTTGCACTGGTACGGCTCGCATGATTTATCGAAAGTGGAATATGAGAGGTAAGTGCTGCAAATATCAGCAATATAGGTCTCTGCATCCGGAAGCCATTTTTCTTTGGTCCGTTCGAAGAACTCTTGCGCTGTGTAATGCACCAGTCGGATAATCTTGCTCTTCTCGTCAATAGTCACCAGCCCGACAGCAGTTGACACAATGTCTTCTACCTGGGGAACATTTTCTTCGTCAAATTTATTCTCTCCAACCTCTACGCCAAGGGCATGCTGGAGCTCGAAGACGGAAAGTGGCCTCCTTGCGTGCGTGATCCAAGAGAGAGCTTTTATAGCCAATTCGCTTCGACCTGAGACTTGCTGGTTAATGCGATCCATGGCGGCACTGTATGCATAATCATATGCGTCGGAGCCAGTAGGAAGACTCTTTAGAGCTTTCATAACCGCCTTTGGCGTCATGCACTCCGTCAACCTGTCAAAATGAAGTTGTGCTAATAGAAACCTTTCAAGAGAATTAGATGATACCTCATAACAAGTGATTTTGTGAAATACGTACATTTTGCTGACGACAGCGTTAATTCTTATTTTAATCTCCTCCTGTAAACTCTTGTTTTGGCTGATAAATGATGTTCGCGGTAACTTGGCCAGGCGGCTATCTATATATCTGCGAATGTCCGATTCAGTTGCTCCAACTTCTAAGTGTAGAGCAGATTGGAATCTGTCGGATATTTCAGGAATATGTCTCGACGTTGTAAAAAGTTTCAGGTTGGGTGCTACGGCACAATCAAACATTTTGGACAAGATGATCTCTCTACAGTCATCTAACGTCGCACACTCGTCGATTGCATCAATAACGATAAAGACTGCCAAGTATGTTTCAACAGCCTCCTGAAAAGCCTGGAGAATCTCCATCAGCGATGGACGCGTTTCGTTTTTCGTATGTGTCTCATAAAGCAATTTGACATTTTCGGAGAGATACGGCTGCTGCCGAACTAATTGCTTGAGCAGAGACGAAAAGACGGCCTCGGGGGTTTGCTCGTCGGATTTCTTGAAATTAAAATAAAAATAAGCGATACCGACTCTCGAGTTCTTGTTAAATTGTTTTTGCAAATAGTCGATCACTGCTGCAGCCATGACGGTTTTACCTGACCCAGGTATACCGGAACAGAAGATCATCTGTTTTTTTGTTTCTATAAACTCTCTGAACTCAGCAGAATTTAGAAACCATTGGCCAGTCCCAGGCTGCCATCGTTTCAAAGTATCGGAATGTTCAGCTCCATAATCAAGGGAGCTGAGCCATTCAAGAGTTTTGACATCGTTCTGGTCATTTCTGTGGGCCCTGGATTCCACAAGGCACTCTACTGCAAGTGTTAAGTCGCTTCTGATGCCTGATACATCTAATTGACAAGTGGTTAGAAACCTAGCATCACTAATCTGACGAGGGATAGATATCTGAAATGCCTACACCACAGGTTTCTTCGAAGTATTCTCAGTGGAATTGGCATGATTCTGTCTTTGGCAAAGCAAGGAGAGAATCAATGCAGGTGGAATTATGGCTTACTCGATGCAATATTATCCATTTGCTCCACAGCATGTGCTGGGACCACCATCAGAAGCTCTTTTGCAAAAGCCGCAGCAACGGCAGCAGCATATTCTTGCCAAGCTTTGTTTTTATGTGAATCCGCATAATCACAAATGCCTCTTATCACAAGGCAGGGAAAGTCGTTCATTAACCCTGCAGCCTCCATTTCGACACAGAGAATCTTGCTGCTGAACTTCTCATTTAGCCAGTTCCGGAACTGAGCATCCTTGACGACCATGTTGCCAGATGCGATGAGCCCATAATGGATACGTGTAGCCCTTAGTTTTCTCTTTCGTGCTTGGGTAATGTCGCAAAATCTGCAGTCTCTGGTATCCTCATCTTCATCTCCCTCTGTTTCAGGATCGTCAATATGAGCCCCTTTGGTTGAATCTTCTATAGGAGGGCCTTCCACGTGAGGACAGTCGTCTGCAAATAAGACATCGCGTAAGGATTCCAATCGAGTATACTTTGCGGCCAAGTTCGGCCACTTCTCTCCCATGGCAGCAAGATAAATTGGTATTTTGGATCCTTCCAATTCTCTTTTGGTTCCCAATTTTGCAAGGGATGTAAGCAGTGCAGTGGGAGGGTTGTTGAGCGAACCGGTATGCTCAATTGTGCCGCCTGGCTCAATCTTGCCACGGTCCCATTGAATCACTCCAGGAAAGCAACTGTCAGGTTTGCTGACGACGACGTCTCCCAGTCGGACGCCATTGCTTGGGATGCCACCGCCAATTCCAACCATCAGGCCAAATCTGACAGAGGGAAAAGTTGATACCATCCATGTCACTGTGGTTGTGGCAGCGTTATTACCGTATCTACCCTCTGGCAGGCACGCAATCACTATGTTGTGCTTCCCAACAGACCCTAGCGTATATGCATTAGGATCGCTGGGCGGATTTGGCAGATCATCGTGTATTGTGTCCAGCATGGCGGTTGCAGCAGTTTGCTCCTTGCGCAGGGCGCAAACCCAGCCAATGGTGTAGTCTCGATGTAAGTGAGTTCCAGATGCCGCCATGTTGAGAAGATGTAGAAATCAAGGGAAATCGCGTGCTCGTAGATACGATGTTCAATAGGTATGGAGTGGTAGAGGCGGTGAAAGGATAGTGAACTATTTTAATGTATGTATTTGGTCGCCTTGTCGATTGCTGACCGGCCTCATGCTAAATTACAAAGCTCTTCCGCGACCCAAGGAAAACGCCTTTTGCAACTCAGCCTTGTTAGGCAGCAAGACCAAAAACCACCAGCCTAGGATAATGTTGGTGGTAGTGCAGGGTGGGAAGCTATAAGTTGGCCAGCGTACCTCGCCCAGCGATAATTCTCATCGCACCGTGCTTGAATGAAAAGAAAATAGAATTAAGAGATAGAAGTCTCTATTGAGCTTTTCATTCTGTTTTTGTTCAAGAGATGCATGTGAATCGTGTGGCCTTGGTTAGGTAGACTCTGATACTATCTTACCCCTGTCATTACATTCTTTGCTAGGTGACTAGAAAGCATACACACACTACTCTTTTTGCAGATTAAACTAGTATATTGATTTCAACGCCCACAAAGAGACAAAGCATTTAACGTATACAAATTCGTTCATGGCCCCATGTCCAACATCACCATCAATCCTCCTACAACCCCAATCAATCGCCGGC
CAATTGCTCTATCCTTACCAAACCATCGGTGTTCATTCTAACTTCTACTGTAATATGCCCCAGAGGTATATGAAACTTTCCAAGACACGGCATAACGCGGGACAATAGTACGGATTTCTGAGCCCTTATACCGAGAGCCCGGCCACTCACAGATTTCTCAGTTGGTCGGATGACATTCTTGTTTCGGTGTATCTCAAAAATGACATACCACTTTGACTCAAAGACGGAATGAGTTCCGATGCCGAGGGCGAATGAACATTGGTCTAGGAATTTATAGAGCATAATCTTTTCTTCCACTTTTGTCATTATGTTATTTTCACGGGTTAAAGTCGGTGAGGTTAAGCAATGTTCGTGCGAGATGTATTGCTTTAGGCAGTTCCAGTGCATCGGCATCTTCTGACTATGGCTTCACCTTTTCCGCTCCTGTTTACACCCTTATTATCTAAGCTCAAGCGTAAGTGATTCAGAAGAAGCTATTACGGATACTCATATCAAGGGTAAAGGGGCGCTAAATTTACTATCCATTTCATGTGTAGAGAGTCGGTACTATTATTGGTTCGGCTCTATAAGTGAGACAGCTACTGCGAGTACTGTCTAGAACAGACTGCTCGAAGACTCAGTAATAAGGAAGAACAAACGGCCATATATTACACCACGAGCCATAATCTATACATTTATCTAGTCAGTCTGTGTTAGAGCAAACTAAAAGCTTCGAGTAGCGGTATTGAAAGAACAATATTTATAAACAGCTTGCTTTCCACTCGTTAATCCTCGTCATCGTCGGTTTTCACTAAATATAACATCCGGGGTCTTTCTTCTCTTTAATAAGAACGTTGAAACCGGCATTGTCCATTTTCAATGAACATTTGCAACACTATGAAAGCATTTGCCGTTGGTGTGCTCACCTTTGCTCTTGCTGCTCGCGCCGATACCTCGCCGCTCCAGTGCGGAGTGGCAGGCGATGGAGATGATTTCTATACTTCATCAACAGTGAGCAACATCCTCGAGTGTCAGTACCGCTGCAAGAGCGATGCCAAGTGCCTTTCATCTGAATACCGACCCTCCAACGGTCGCTGCTGGCTGTATGCCGGGCCTGGATCACAGGCAAAGACAAAGAAGGACACTACAGGAACTTAATTTTTCTATGACCGTGACTGTCCAGTCGATCCGCAGTGCAATGTTCCAGGCGATGGATCGTCATACTACAAATCATTAACTATCACGGGAGGCGTGTCAGACTGCCAGTCTGCCTGCAAAAATGACACTAAATGTTCTTCGTCAGAGTATAAGCCTTCTAACGGTAGGTGCTGGCTATACGAGAGGCCTGTAGCCATAGCAAAGACAAAAAACGACACTACGGGAACCTATTTCTTTTATGATCGAGAATGCCCTCCCTATTTGTAGAGAGAATCGCGATGGATCGAGTTTCTACACATCAAGCAAAGAGAGCAGTCTTAAGTCCTGTCAGTCTACTTGTATTAAAGATACCAAGTGTCTTTCATTCGAGTACAAACCAGATAATGGCAACTGTTGGCTCTTTGCCAAGTCCGCAGCAGAGTCAAGCACTCCAAGCGCCGCAACCTGGGTCTTTTACGACCGCGACTGCGTCCTCCCTAACTAATTTTGACAACTTGCAGGAACATGAGTGATACAGAATACATAACAGTCAAGACATTGGTTCTGGAATATTGCTTGGAAGCTTTGGCAGCATTTCATTTTCAGGAATCTGCGCTGCGAAAAGGACTTACTACATGTACCACGAATAGCGTTTGTAGTAAGCTTGATAGACAATTCCTAGCCGTTCAATAAAATATTACTCCTGGTCATAATGATCCCGATGCAATTCCTCATAACACATGTATA|||||1627|,AGTAAAGACTAGGAGGAGGGGGTTGATTCGCCTTCGGAGGATGATCAGCGGAAAGAGGAAGTTGATTCGGTTGATGGAGGGAGATCAACAGGAGGATGCAGTTGGTTCGGTCAGTCGTATCTGCGAGTAGACTGAACAACTCAGCTGAGAGCTCCACAACTCTGCATAGAAGAGCGTATCTTAGATGATGTATCCTTAGAGATTCAAGATATATGTGTTTTTGAAGTTTTGGACAACACCACCATCACGTGCTCCTGTCCTCTCTCAACTATAACCATAATGTATCCTTGATTCATCACAACTCATCACTAAACAATCTCGTCACTTATCAGCCATGATTAGTCTCATCAACGGCTCGTCTCACTGCGGGGTTTCCCTCGACGGTCCGGTCCTTTGGATAGCGCATCACCCTTGTGCCGGATCCGACCTAGCAGCGGCTTGGTTGCATATTTCCAGAGACTTGTTTAGACTCAACCAGGAATGAGCATCATCACATGCATCACCAGCTGTTTAGTCAACATAAACGGCTCGGAAGTTGCGACGAGTTGGCGGGAAAAACCCGCTCCCTTCCCGGCGGAAGTCCACTGCTACTGTACTAAAATAACACGGAATACCGCTCTTTTACAAAGAGGCGGAGTTTTGCTCCGATCCCTGTTGATGTATGACACTTCAGATCGCCATGCGGCAGAGCTGTGATCAAGTTGGGATTAGATCGTACATGTCAGAATTTAAGAAGTCAAAGTCAACTGCATGAAGCTTGTCCTGGACCCGCTGAGCTTCCCGTGTTGGAGAATCCACCGTCTTTCTTCACAAGGTATGCAATACGCGCGATGGAACATCGACTTGTTAGCCAACTATTGTGAACACATTGCTAATAGGATCGAGTTTCTTCGTAGACCGCCTCTACTGTGACGTTGCGGATACTGCAACTCAACGTCCTATCAATCATGATAAAACACCTCCTTTTTGATGAATCTCGGCATGAAAAACTCATGGGAAGGTGTTTGCTTGTGAACCTAACTTTGGGCTAACGACCCCGGAATCTTGTTGTTGATACCCATCAAATTGTCTCAGCCACTTGGAGACAACACAACTCACGCTACCACAGAGAAACCACGGCTTTCCCGTCGACACACCTTAAAAAGTCCGATTCATGTCAGCAGCCGGCATATATCCTATCATCCCGGCAACATGGTTCCGCCACTAGCAAGCATTTCATGCAATGCTATAGAGTTATACTGTATTAGGAGTGGTAGCAAAGACAAGGAGAGAGCTGAAGGGATATTAGTTAAAAATGTTGCCATCTCTTGGACTTAGAAAGCAAGTTGTCTTTTTAGCTCCATTTCTGGCACCAAACGACTGTTTGCCTCGATTAACCACAATTTCGTGGACATGGCAAACACGCTCATTATCCAGGCACTAATTGCTCTGGTAGGATTTCTTGTCTACCACCAAGTGTTTCGGAAACCTAAAAAGAATCTTCCCCCTGGGCCAAAAGGTCTACCATTGATCGGCAATATTCTCGATCTCCCTTCGAAAGGCACACCAGATCATGTACATTGGAAATCAATCAACGATAAATATGGACCGATTGCTTCCGTCACGGTCTTGGGACAGTCCATGATCTTCATTGCCGACAAAGAGGCCGCGCAAGAAATTTTGGAAAAGAAGTCTCAGACGTCTTCCGGGCGCCCTGTTCTCCAGTTTGCCAATTATTGTGGCTTTGGAGAATTCATCTCCCTGCATCAGTTAGAGAAGCGGTTTACCTCTCAGCGGAAAGTTATGCATAAGGCCATTGGGACAAAGGTTCTGGCGACCAAGTATGCAGACATACAAGAACGAGAAGCTGGACGGCTGCTGCTTCGAACCCTAAAGGACCCTCAGAAGATTGTTAAACACTTTGAAACGTGAGTAACGTCATGTTTAGACTTTGAAGCAACTTGCATAACATGATAAAAGGTCAATTGACTAATCCATCTTGGCAGTGAAGCTGGCGCAATTATCCTCAAAATCGTATACGGCTATACCATCAACCCTCATGGATCTGACCCTTTAATTGGGCTGATCGACCGCATGATGGCCAACTTCTCCCGTGCTTCCGTTCCGTTTACACGACTTGTCGAGTTTATACCTGCCTTGAAATGGCTTCCTGATGGCTTTCCTGGCACAGGCTTCAAGGCTGAGGCCAACCAGTATGGCAAGGAGATTCGCGCCGTCATCAACGAACCTTATAAATTTGTTCGCAAACAAATGGTCGAACATAATATTATGGGTTCATATGTCGCGAAGCTTGTTCAGGAGTGTATTGGTGATGCGAGTGAGCCGAGCGAAGCTGACGCATATACTATTAAGTGGTCTGCTGCTGCGTTATACGGAGGTGGAGCAGACACTACTGTCTCAACTCTCATCGGCTTCATCCTAGCCATGACCATGTTCCCCGAAGCCCAACGCAAAGCCCAAGAGGAAATCGATAGAATTACTGGTGGCACTCGTATACCTGTGCTCGCTGACATGGATCAGATGCCATATGTTGCAGCGATGGTATCTGAAGCACTCCGGTGGTGCCCGATCCTACCAATGGGCGTTCCTCATGCCATGTCTGAGGATATGACATACAAAGGCTACGACTTGCCCAAGGGAGCCTACATCTTTCCGTCCATCTGGAGCTTCACGCACGATCCTGCTGTCTACGCCGATCCCGACACATTTGCCCCTGAACGATTTCTTGCACCGCGAAACGAGCCTGACCCGCGGTGGACAGTCTTTGGTTTCGGAAGGAGAGTGTGTCCCGGAAGATATCTCGCTGACTCTTCGCTGTTTCTCAACTTGGCCTATCTCGTGGCTGTTTTCGACATCAGCAAGGCAACAGACGAACAGGGCAACGCGATTGAGCCAAAGTTGGAATTTGAGGCGGGCATTATTGCGAAGCCGAAGCCGTTCCCGTTTAAGATTACACCAAGAAGTGAGAGGCATGTAGAGCTGATTAGGAATGTTGAGAAGGAGCATCCCTGGGAAGAGAGTGATGCCTCTCTGCTCGGTGAATTGCCGCCTCCATCACATTGAGGAGAATGGCATCTTCTATAGCATGTGGACGCAACCAAAATCACTTTTATATTTATTGTTACTCATCATTGCTTATATGATAGAGAATTAGAAGGGCGTGGTGGTGTACTACTAGTTAAGGAAACAATGTGAAAAAATCGCGGCGGAGGTTAGATGCGACTATCATCATACTGAGATGAATGGAAACAAAGAAGCAGGAAGTGCGAATAGCGTGGGTAGGGAGCAGGGGCACCGGCGGATTATAGTGATAATATGCCTAGATACGGGAATAAATATTGAGGAAATAGTGGCAGTGGTGCATGCGAATTGGCCTCATACAGGAATTCGGATATCTGGTATCTTTTTTTCGATATAACTCCGATGAAAGAAAGGATCATATGGAGTAGATATCTCGGATATTAGGTATCTTTTTTGCAATACAACTCCGATAGTAAAAGACATGAGAGTATTACCTCGTGCTATGGAGAATTGCAGTGGGTTCTAAAGCCGAGTTGGTGAATTGGTGTTGTTATAGAGCGATTCTTGGGCGCCTCTGGATCACTATAAACTATCTGCTATCAATAGATTGTTGTAGAAGTCGCTCAGAAATTCTTGCTTTTATTCTTTGTATAGGTGCAGAGATATGCTGACTGTTTTGGTCCCTCTGGCACCTTGGAACCCTGCTGGCACCCAGCCAGCGCCCCCTGAGATTTCTCTACTATAGATACCTGTTGCTTTCAAACTCACGATGTAAGCACAACGCACGATGTTTTTAGGCAAACAGATTGCTATGATATGGCCCCTTTTATTATTCGAGTTGTATTATTCGAGAGTAAGCATACTTATGGATTGGTGTTCTGAAGTCTATATATATGTTTGCCTATTCCAGAACTACCTTCCTCAGCACTGGCAAATAAGTCAAAAGTAATTCTTCTAATTCTGTTTCTAATCACCTATATTTATAATCTCTACTTGCGTTATCGAAATCTTAATACTTTCGACCATGACCTGCACACCACTCAATGGCTCTCTTCCAGTCGGCGGATGCAGCATCGTCAGTTCTGATCCCACCTCCATGGTCGCTGCCTTCAAAAAATGCTGCGGCCCTGCTCCTATCGTCCAGTACTACACCAACGATACTATTGGATGTGGTGCCTTTTGCCCAATTGTTTCCAACGGCCCAAATCGCACTGAAGTTGGAGACTGTCTTTATGATGAAATGGGAATCAGTGTGTGCACCGGTGACGGGCCAGCCTCACCAAGCGCTCTCGAGTGAGCGCGATGGCCTCGGCGACTGTTTGCGCTGCTTGTGCTGCGACTGCGGCCCCAACAGCTACGAATGCAGCAACTGGGGCGTATAATGGTGATATAACTTCGTGGAAGACCGGAATCACCATTGGAGCTATATTGTTTTCCGGAATCTTTACTGGTTTCCTACTTTGAAATCAGGGGTATCAGCATAAATGGTGACGGATGAAACATATTTTGAGGCGGGTATTTTTGCTGAAACCATTCCTGTTCAACATAAGTCTTAGAAGTTGAAAGGTTGCACAATTAATGAGCGAATTGAGAAAGATTATCCGTGGGGGGAGAGTGATGCTTCGCTGCTAGGAGAGCTGCTGCCTCCGTCACATTGACAGAAGCGGCGTCTGCTTTATTACATAGATAAATAATAATAATGATTTTGGTTTGGTGTTTCGCCAATAGCGAAGTCCACATTTTCAAAACTGAGAGTATTAAAGAAAAATATGGAGATATATAAGAGTATGTACGATATTCAGCGGGGGTATATTAAATGAAGCCAGGCATGGTGTACATGAACTCTTGTATATATCCATTCATCTGCCCAATGCTATGCTAATCCTTTATCTACCAGTAGATGGTTGAGAGATCTCAGCAGCCATTTCGTTTCTCTACCTCTTTGTTTATTCGTCTTGGTCATCGATTAATCTCCCCGATTGTAACATCATATTATCTGCGACTTAGTCTTCTCATTGATGTCAGTATTTTGTCCCACACAAATCTACGGCTGTTTTATCTGAGCATCCCGCTCATCTTTGAGTAACTTGATACTCTCTCGATTTCCTCGCTTAGTTGCAATCTCAATTGCGTCGAGACCATTTGCATCCACATCGCCGATATCAAATTTGCCAGAGTTCAATAGCAAGGCAACAACCTCGCTGCAGCCAGTATGAGCTGCCCACATAAGCGCCGTTCTCTTGTGCTTATAGTCCCTTGTATAGAGATCAACCTTATCTAGATTCAGCAAGAATTCGATGATACGTGTGTTTTGTCGGTTGGTAGCAATTGTAAATGCGGTAAAGCCGCACACATCCCTCGTGTTAATATCAAACCCGCCTGTCTGTAATAAGGCTGTAAAAGATTCCAAATATCCGTTATAGGCTGCCCACAGGAGCGCTGTTCGTCCATACTCAAAGTCGGTAGCATCAATATCGACATACCGGTATTAAGCAACAGCTGGATTATTTCAGGGCCTTTAATGGCATTTTTCGTGCGTAACATAAGTGGCGTGAGGCCGTAGTCGTCCCTAGTATTGACATCAAACTTCCCTGTATCGAGATAGAATTTGGCGGTATCAACGTTCCCCCATTCGACGGCAAGAGATAATAAATCTCTACCATGCTTATCTTTGACATTTGTATCGACACCCTGGGCTTTGAGTAACAGTCGTACCATGGAGTTATGACCATGTTTTGTTGCAATGCATAGAGAAGTATCACCTGCTTCGTTTGTTATGTCAATATTGGCGTTTTCGGCATTGATGAGAAACTCCACTATTTCACGGCGGTCACTAGCAGTGGCATGATGCAGGGATGTCCTGTCGTTTTGGTCTCCATGATCAATACCGAGTGCGCGTTTGTTTAGAAGATATCTGACAACGTCTTTCCTCCCTGCTGATACAGCACGCGATGAGCAGCATTCGGAGACTTTCGTCCCTAACATTCATATCGAATCTTCCATTTGTTGTAGGATGTGACGGTATTTTAAATTGTTTCAGTGAATCAGTTGCAGGATCAGGACATAAAATATCCTCAAACCACCCCACCATCCTGCTTTTGGGATACACCCAGGTTGTATCATTTGAACATTTGACATTAGAGCGAGGACCCCAACAGAATGGAGAGTAGAATGATGTGGTTTGGACGTTGATATCAGCATTTCCTGCGTTGAGAATTAGATCCACGATAGTTTCTTTCTCCATGATAACAGCCCCTAATAAAGCCGAGGAATGTATCTCACGGATCATGTCTGTATCATAGTTCCGTGAGTCCAATAGTAGTTGAACGACGGTATCATGGCCGCCAACAGCAGCGTACCAAAGAGCAGTCTTCTTGTTTATGCATTCAAATCCAGCATTGACTTTACCAGTGTCCAACAGAAGCTTGACAGCCTCAGAATGGCCACCTTGGGCAGCACATATGAGTGGCGTATATCTGGAGCAACTCGATATAACATTAATATCAACTTGGCCAAAGCTTAGCAATGTTTCCATAACCAAAGAATGGCCACCACTAGCAGCCATGTAGAAAGGTGTACAGTTGTAATCGTCCCGTACGTCTGCATCGGCGAAGTCTCTGAGCAAATGTGTAACGATCTTATTCCACCCTAGCGCTGCAGCAAAATGAAGATTGGTACTATATTTAAAATCACGAAATGACCATGGTAGATGTCTTGCCACGTGTGACTGATAGTCCTGAAGATATGCGTAAAAGCTGGATGTATTTTTGAGAAAGTTGACTTGATTCCGGCTGAACTTTGAGGCTGTAACATGGTGCCGCCAATTCACGAGGGCATACATATATAGTTTATATGATTTCACCCTTCCTCGAAATTTGCACTGGTACGGCTCGCATGATTTATCGAAAGTGGAATATGAGAGGTAAGTGCTGCAAATATCAGCAATATAGGTCTCTGCATCCGGAAGCCATTTTTCTTTGGTCCGTTCGAAGAACTCTTGCGCTGTGTAATGCACCAGTCGGATAATCTTGCTCTTCTCGTCAATAGTCACCAGCCCGACAGCAGTTGACACAATGTCTTCTACCTGGGGAACATTTTCTTCGTCAAATTTATTCTCTCCAACCTCTACGCCAAGGGCATGCTGGAGCTCGAAGACGGAAAGTGGCCTCCTTGCGTGCGTGATCCAAGAGAGAGCTTTTATAGCCAATTCGCTTCGACCTGAGACTTGCTGGTTAATGCGATCCATGGCGGCACTGTATGCATAATCATATGCGTCGGAGCCAGTAGGAAGACTCTTTAGAGCTTTCATAACCGCCTTTGGCGTCATGCACTCCGTCAACCTGTCAAAATGAAGTTGTGCTAATAGAAACCTTTCAAGAGAATTAGATGATACCTCATAACAAGTGATTTTGTGAAATACGTACATTTTGCTGACGACAGCGTTAATTCTTATTTTAATCTCCTCCTGTAAACTCTTGTTTTGGCTGATAAATGATGTTCGCGGTAACTTGGCCAGGCGGCTATCTATATATCTGCGAATGTCCGATTCAGTTGCTCCAACTTCTAAGTGTAGAGCAGATTGGAATCTGTCGGATATTTCAGGAATATGTCTCGACGTTGTAAAAAGTTTCAGGTTGGGTGCTACGGCACAATCAAACATTTTGGACAAGATGATCTCTCTACAGTCATCTAACGTCGCACACTCGTCGATTGCATCAATAACGATAAAGACTGCCAAGTATGTTTCAACAGCCTCCTGAAAAGCCTGGAGAATCTCCATCAGCGATGGACGCGTTTCGTTTTTCGTATGTGTCTCATAAAGCAATTTGACATTTTCGGAGAGATACGGCTGCTGCCGAACTAATTGCTTGAGCAGAGACGAAAAGACGGCCTCGGGGGTTTGCTCGTCGGATTTCTTGAAATTAAAATAAAAATAAGCGATACCGACTCTCGAGTTCTTGTTAAATTGTTTTTGCAAATAGTCGATCACTGCTGCAGCCATGACGGTTTTACCTGACCCAGGTATACCGGAACAGAAGATCATCTGTTTTTTTGTTTCTATAAACTCTCTGAACTCAGCAGAATTTAGAAACCATTGGCCAGTCCCAGGCTGCCATCGTTTCAAAGTATCGGAATGTTCAGCTCCATAATCAAGGGAGCTGAGCCATTCAAGAGTTTTGACATCGTTCTGGTCATTTCTGTGGGCCCTGGATTCCACAAGGCACTCTACTGCAAGTGTTAAGTCGCTTCTGATGCCTGATACATCTAATTGACAAGTGGTTAGAAACCTAGCATCACTAATCTGACGAGGGATAGATATCTGAAATGCCTACACCACAGGTTTCTTCGAAGTATTCTCAGTGGAATTGGCATGATTCTGTCTTTGGCAAAGCAAGGAGAGAATCAATGCAGGTGGAATTATGGCTTACTCGATGCAATATTATCCATTTGCTCCACAGCATGTGCTGGGACCACCATCAGAAGCTCTTTTGCAAAAGCCGCAGCAACGGCAGCAGCATATTCTTGCCAAGCTTTGTTTTTATGTGAATCCGCATAATCACAAATGCCTCTTATCACAAGGCAGGGAAAGTCGTTCATTAACCCTGCAGCCTCCATTTCGACACAGAGAATCTTGCTGCTGAACTTCTCATTTAGCCAGTTCCGGAACTGAGCATCCTTGACGACCATGTTGCCAGATGCGATGAGCCCATAATGGATACGTGTAGCCCTTAGTTTTCTCTTTCGTGCTTGGGTAATGTCGCAAAATCTGCAGTCTCTGGTATCCTCATCTTCATCTCCCTCTGTTTCAGGATCGTCAATATGAGCCCCTTTGGTTGAATCTTCTATAGGAGGGCCTTCCACGTGAGGACAGTCGTCTGCAAATAAGACATCGCGTAAGGATTCCAATCGAGTATACTTTGCGGCCAAGTTCGGCCACTTCTCTCCCATGGCAGCAAGATAAATTGGTATTTTGGATCCTTCCAATTCTCTTTTGGTTCCCAATTTTGCAAGGGATGTAAGCAGTGCAGTGGGAGGGTTGTTGAGCGAACCGGTATGCTCAATTGTGCCGCCTGGCTCAATCTTGCCACGGTCCCATTGAATCACTCCAGGAAAGCAACTGTCAGGTTTGCTGACGACGACGTCTCCCAGTCGGACGCCATTGCTTGGGATGCCACCGCCAATTCCAACCATCAGGCCAAATCTGACAGAGGGAAAAGTTGATACCATCCATGTCACTGTGGTTGTGGCAGCGTTATTACCGTATCTACCCTCTGGCAGGCACGCAATCACTATGTTGTGCTTCCCAACAGACCCTAGCGTATATGCATTAGGATCGCTGGGCGGATTTGGCAGATCATCGTGTATTGTGTCCAGCATGGCGGTTGCAGCAGTTTGCTCCTTGCGCAGGGCGCAAACCCAGCCAATGGTGTAGTCTCGATGTAAGTGAGTTCCAGATGCCGCCATGTTGAGAAGATGTAGAAATCAAGGGAAATCGCGTGCTCGTAGATACGATGTTCAATAGGTATGGAGTGGTAGAGGCGGTGAAAGGATAGTGAACTATTTTAATGTATGTATTTGGTCGCCTTGTCGATTGCTGACCGGCCTCATGCTAAATTACAAAGCTCTTCCGCGACCCAAGGAAAACGCCTTTTGCAACTCAGCCTTGTTAGGCAGCAAGACCAAAAACCACCAGCCTAGGATAATGTTGGTGGTAGTGCAGGGTGGGAAGCTATAAGTTGGCCAGCGTACCTCGCCCAGCGATAATTCTCATCGCACCGTGCTTGAATGAAAAGAAAATAGAATTAAGAGATAGAAGTCTCTATTGAGCTTTTCATTCTGTTTTTGTTCAAGAGATGCATGTGAATCGTGTGGCCTTGGTTAGGTAGACTCTGATACTATCTTACCCCTGTCATTACATTCTTTGCTAGGTGACTAGAAAGCATACACACACTACTCTTTTTGCAGATTAAACTAGTATATTGATTTCAACGCCCACAAAGAGACAAAGCATTTAACGTATACAAATTCGTTCATGGCCCCATGTCCAACATCACCATCAATCCTCCTACAACCCCAATCAATCGCCGGCACAATTGCTCTATCCTTACCAAACCATCGGTGTTCATTCTAACTTCTACTGTAATATGCCCCAGAGGTATATGAAACTTTCCAAGACACGGCATAACGCGGGACAATAGTACGGATTTCTGAGCCCTTATACCGAGAGCCCGGCCACTCACAGATTTCTCAGTTGGTCGGATGACATTCTTGTTTCGGTGTATCTCAAAAATGACATACCACTTTGACTCAAAGACGGAATGAGTTCCGATGCCGAGGGCGAATGAACATTGGTCTAGGAATTTATAGAGCATAATCTTTTCTTCCACTTTTGTCATTATGTTATTTTCACGGGTTAAAGTCGGTGAGGTTAAGCAATGTTCGTGCGAGATGTATTGCTTTAGGCAGTTCCAGTGCATCGGCATCTTCTGACTATGGCTTCACCTTTTCCGCTCCTGTTTACACCCTTATTATCTAAGCTCAAGCGTAAGTGATTCAGAAGAAGCTATTACGGATACTCATATCAAGGGTAAAGGGGCGCTAAATTTACTATCCATTTCATGTGTAGAGAGTCGGTACTATTATTGGTTCGGCTCTATAAGTGAGACAGCTACTGCGAGTACTGTCTAGAACAGACTGCTCGAAGACTCAGTAATAAGGAAGAACAAACGGCCATATATTACACCACGAGCCATAATCTATACATTTATCTAGTCAGTCTGTGTTAGAGCAAACTAAAAGCTTCGAGTAGCGGTATTGAAAGAACAATATTTATAAACAGCTTGCTTTCCACTCGTTAATCCTCGTCATCGTCGGTTTTCACTAAATATAACATCCGGGGTCTTTCTTCTCTTTAATAAGAACGTTGAAACCGGCATTGTCCATTTTCAATGAACATTTGCAACACTATGAAAGCATTTGCCGTTGGTGTGCTCACCTTTGCTCTTGCTGCTCGCGCCGATACCTCGCCGCTCCAGTGCGGAGTGGCAGGCGATGGAGATGATTTCTATACTTCATCAACAGTGAGCAACATCCTCGAGTGTCAGTACCGCTGCAAGAGCGATGCCAAGTGCCTTTCATCTGAATACCGACCCTCCAACGGTCGCTGCTGGCTGTATGCCGGGCCTGGATCACAGGCAAAGACAAAGAAGGACACTACAGGAACTTAATTTTTCTATGACCGTGACTGTCCAGTCGATCCGCAGTGCAATGTTCCAGGCGATGGATCGTCATACTACAAATCATTAACTATCACGGGAGGCGTGTCAGACTGCCAGTCTGCCTGCAAAAATGACACTAAATGTTCTTCGTCAGAGTATAAGCCTTCTAACGGTAGGTGCTGGCTATACGAGAGGCCTGTAGCCATAGCAAAGACAAAAAACGACACTACGGGAACCTATTTCTTTTATGATCGAGAATGCCCTCCCTATTTGTAGAGAGAATCGCGATGGATCGAGTTTCTACACATCAAGCAAAGAGAGCAGTCTTAAGTCCTGTCAGTCTACTTGTATTAAAGATACCAAGTGTCTTTCATTCGAGTACAAACCAGATAATGGCAACTGTTGGCTCTTTGCCAAGTCCGCAGCAGAGTCAAGCACTCCAAGCGCCGCAACCTGGGTCTTTTACGACCGCGACTGCGTCCTCCCTAACTAATTTTGACAACTTGCAGGAACATGAGTGATACAGAATACATAACAGTCAAGACATTGGTTCTGGAATATTGCTTGGAAGCTTTGGCAGCATTTCATTTTCAGGAATCTGCGCTGCGAAAAGGACTTACTACATGTACCACGAATAGCGTTTGTAGTAAGCTTGATAGACAATTCCTAGCCGTTCAATAAAATATTACTCCTGGTCATAATGATCCCGATGCAATTCCTCATAACACATGTATA|upstream_gene_variant|MODIFIER|exon-XM_006969400.1-1|GENE_exon-XM_006969400.1-1|transcript|rna-XM_006969400.1|protein_coding||c.-1849delTinsAGTAAAGACTAGGAGGAGGGGGTTGATTCGCCTTCGGAGGATGATCAGCGGAAAGAGGAAGTTGATTCGGTTGATGGAGGGAGATCAACAGGAGGATGCAGTTGGTTCGGTCAGTCGTATCTGCGAGTAGACTGAACAACTCAGCTGAGAGCTCCACAACTCTGCATAGAAGAGCGTATCTTAGATGATGTATCCTTAGAGATTCAAGATATATGTGTTTTTGAAGTTTTGGACAACACCACCATCACGTGCTCCTGTCCTCTCTCAACTATAACCATAATGTATCCTTGATTCATCACAACTCATCACTAAACAATCTCGTCACTTATCAGCCATGATTAGTCTCATCAACGGCTCGTCTCACTGCGGGGTTTCCCTCGACGGTCCGGTCCTTTGGATAGCGCATCACCCTTGTGCCGGATCCGACCTAGCAGCGGCTTGGTTGCATATTTCCAGAGACTTGTTTAGACTCAACCAGGAATGAGCATCATCACATGCATCACCAGCTGTTTAGTCAACATAAACGGCTCGGAAGTTGCGACGAGTTGGCGGGAAAAACCCGCTCCCTTCCCGGCGGAAGTCCACTGCTACTGTACTAAAATAACACGGAATACCGCTCTTTTACAAAGAGGCGGAGTTTTGCTCCGATCCCTGTTGATGTATGACACTTCAGATCGCCATGCGGCAGAGCTGTGATCAAGTTGGGATTAGATCGTACATGTCAGAATTTAAGAAGTCAAAGTCAACTGCATGAAGCTTGTCCTGGACCCGCTGAGCTTCCCGTGTTGGAGAATCCACCGTCTTTCTTCACAAGGTATGCAATACGCGCGATGGAACATCGACTTGTTAGCCAACTATTGTGAACACATTGCTAATAGGATCGAGTTTCTTCGTAGACCGCCTCTACTGTGACGTTGCGGATACTGCAACTCAACGTCCTATCAATCATGATAAAACACCTCCTTTTTGATGAATCTCGGCATGAAAAACTCATGGGAAGGTGTTTGCTTGTGAACCTAACTTTGGGCTAACGACCCCGGAATCTTGTTGTTGATACCCATCAAATTGTCTCAGCCACTTGGAGACAACACAACTCACGCTACCACAGAGAAACCACGGCTTTCCCGTCGACACACCTTAAAAAGTCCGATTCATGTCAGCAGCCGGCATATATCCTATCATCCCGGCAACATGGTTCCGCCACTAGCAAGCATTTCATGCAATGCTATAGAGTTATACTGTATTAGGAGTGGTAGCAAAGACAAGGAGAGAGCTGAAGGGATATTAGTTAAAAATGTTGCCATCTCTTGGACTTAGAAAGCAAGTTGTCTTTTTAGCTCCATTTCTGGCACCAAACGACTGTTTGCCTCGATTAACCACAATTTCGTGGACATGGCAAACACGCTCATTATCCAGGCACTAATTGCTCTGGTAGGATTTCTTGTCTACCACCAAGTGTTTCGGAAACCTAAAAAGAATCTTCCCCCTGGGCCAAAAGGTCTACCATTGATCGGCAATATTCTCGATCTCCCTTCGAAAGGCACACCAGATCATGTACATTGGAAATCAATCAACGATAAATATGGACCGATTGCTTCCGTCACGGTCTTGGGACAGTCCATGATCTTCATTGCCGACAAAGAGGCCGCGCAAGAAATTTTGGAAAAGAAGTCTCAGACGTCTTCCGGGCGCCCTGTTCTCCAGTTTGCCAATTATTGTGGCTTTGGAGAATTCATCTCCCTGCATCAGTTAGAGAAGCGGTTTACCTCTCAGCGGAAAGTTATGCATAAGGCCATTGGGACAAAGGTTCTGGCGACCAAGTATGCAGACATACAAGAACGAGAAGCTGGACGGCTGCTGCTTCGAACCCTAAAGGACCCTCAGAAGATTGTTAAACACTTTGAAACGTGAGTAACGTCATGTTTAGACTTTGAAGCAACTTGCATAACATGATAAAAGGTCAATTGACTAATCCATCTTGGCAGTGAAGCTGGCGCAATTATCCTCAAAATCGTATACGGCTATACCATCAACCCTCATGGATCTGACCCTTTAATTGGGCTGATCGACCGCATGATGGCCAACTTCTCCCGTGCTTCCGTTCCGTTTACACGACTTGTCGAGTTTATACCTGCCTTGAAATGGCTTCCTGATGGCTTTCCTGGCACAGGCTTCAAGGCTGAGGCCAACCAGTATGGCAAGGAGATTCGCGCCGTCATCAACGAACCTTATAAATTTGTTCGCAAACAAATGGTCGAACATAATATTATGGGTTCATATGTCGCGAAGCTTGTTCAGGAGTGTATTGGTGATGCGAGTGAGCCGAGCGAAGCTGACGCATATACTATTAAGTGGTCTGCTGCTGCGTTATACGGAGGTGGAGCAGACACTACTGTCTCAACTCTCATCGGCTTCATCCTAGCCATGACCATGTTCCCCGAAGCCCAACGCAAAGCCCAAGAGGAAATCGATAGAATTACTGGTGGCACTCGTATACCTGTGCTCGCTGACATGGATCAGATGCCATATGTTGCAGCGATGGTATCTGAAGCACTCCGGTGGTGCCCGATCCTACCAATGGGCGTTCCTCATGCCATGTCTGAGGATATGACATACAAAGGCTACGACTTGCCCAAGGGAGCCTACATCTTTCCGTCCATCTGGAGCTTCACGCACGATCCTGCTGTCTACGCCGATCCCGACACATTTGCCCCTGAACGATTTCTTGCACCGCGAAACGAGCCTGACCCGCGGTGGACAGTCTTTGGTTTCGGAAGGAGAGTGTGTCCCGGAAGATATCTCGCTGACTCTTCGCTGTTTCTCAACTTGGCCTATCTCGTGGCTGTTTTCGACATCAGCAAGGCAACAGACGAACAGGGCAACGCGATTGAGCCAAAGTTGGAATTTGAGGCGGGCATTATTGCGAAGCCGAAGCCGTTCCCGTTTAAGATTACACCAAGAAGTGAGAGGCATGTAGAGCTGATTAGGAATGTTGAGAAGGAGCATCCCTGGGAAGAGAGTGATGCCTCTCTGCTCGGTGAATTGCCGCCTCCATCACATTGAGGAGAATGGCATCTTCTATAGCATGTGGACGCAACCAAAATCACTTTTATATTTATTGTTACTCATCATTGCTTATATGATAGAGAATTAGAAGGGCGTGGTGGTGTACTACTAGTTAAGGAAACAATGTGAAAAAATCGCGGCGGAGGTTAGATGCGACTATCATCATACTGAGATGAATGGAAACAAAGAAGCAGGAAGTGCGAATAGCGTGGGTAGGGAGCAGGGGCACCGGCGGATTATAGTGATAATATGCCTAGATACGGGAATAAATATTGAGGAAATAGTGGCAGTGGTGCATGCGAATTGGCCTCATACAGGAATTCGGATATCTGGTATCTTTTTTTCGATATAACTCCGATGAAAGAAAGGATCATATGGAGTAGATATCTCGGATATTAGGTATCTTTTTTGCAATACAACTCCGATAGTAAAAGACATGAGAGTATTACCTCGTGCTATGGAGAATTGCAGTGGGTTCTAAAGCCGAGTTGGTGAATTGGTGTTGTTATAGAGCGATTCTTGGGCGCCTCTGGATCACTATAAACTATCTGCTATCAATAGATTGTTGTAGAAGTCGCTCAGAAATTCTTGCTTTTATTCTTTGTATAGGTGCAGAGATATGCTGACTGTTTTGGTCCCTCTGGCACCTTGGAACCCTGCTGGCACCCAGCCAGCGCCCCCTGAGATTTCTCTACTATAGATACCTGTTGCTTTCAAACTCACGATGTAAGCACAACGCACGATGTTTTTAGGCAAACAGATTGCTATGATATGGCCCCTTTTATTATTCGAGTTGTATTATTCGAGAGTAAGCATACTTATGGATTGGTGTTCTGAAGTCTATATATATGTTTGCCTATTCCAGAACTACCTTCCTCAGCACTGGCAAATAAGTCAAAAGTAATTCTTCTAATTCTGTTTCTAATCACCTATATTTATAATCTCTACTTGCGTTATCGAAATCTTAATACTTTCGACCATGACCTGCACACCACTCAATGGCTCTCTTCCAGTCGGCGGATGCAGCATCGTCAGTTCTGATCCCACCTCCATGGTCGCTGCCTTCAAAAAATGCTGCGGCCCTGCTCCTATCGTCCAGTACTACACCAACGATACTATTGGATGTGGTGCCTTTTGCCCAATTGTTTCCAACGGCCCAAATCGCACTGAAGTTGGAGACTGTCTTTATGATGAAATGGGAATCAGTGTGTGCACCGGTGACGGGCCAGCCTCACCAAGCGCTCTCGAGTGAGCGCGATGGCCTCGGCGACTGTTTGCGCTGCTTGTGCTGCGACTGCGGCCCCAACAGCTACGAATGCAGCAACTGGGGCGTATAATGGTGATATAACTTCGTGGAAGACCGGAATCACCATTGGAGCTATATTGTTTTCCGGAATCTTTACTGGTTTCCTACTTTGAAATCAGGGGTATCAGCATAAATGGTGACGGATGAAACATATTTTGAGGCGGGTATTTTTGCTGAAACCATTCCTGTTCAACATAAGTCTTAGAAGTTGAAAGGTTGCACAATTAATGAGCGAATTGAGAAAGATTATCCGTGGGGGGAGAGTGATGCTTCGCTGCTAGGAGAGCTGCTGCCTCCGTCACATTGACAGAAGCGGCGTCTGCTTTATTACATAGATAAATAATAATAATGATTTTGGTTTGGTGTTTCGCCAATAGCGAAGTCCACATTTTCAAAACTGAGAGTATTAAAGAAAAATATGGAGATATATAAGAGTATGTACGATATTCAGCGGGGGTATATTAAATGAAGCCAGGCATGGTGTACATGAACTCTTGTATATATCCATTCATCTGCCCAATGCTATGCTAATCCTTTATCTACCAGTAGATGGTTGAGAGATCTCAGCAGCCATTTCGTTTCTCTACCTCTTTGTTTATTCGTCTTGGTCATCGATTAATCTCCCCGATTGTAACATCATATTATCTGCGACTTAGTCTTCTCATTGATGTCAGTATTTTGTCCCACACAAATCTACGGCTGTTTTATCTGAGCATCCCGCTCATCTTTGAGTAACTTGATACTCTCTCGATTTCCTCGCTTAGTTGCAATCTCAATTGCGTCGAGACCATTTGCATCCACATCGCCGATATCAAATTTGCCAGAGTTCAATAGCAAGGCAACAACCTCGCTGCAGCCAGTATGAGCTGCCCACATAAGCGCCGTTCTCTTGTGCTTATAGTCCCTTGTATAGAGATCAACCTTATCTAGATTCAGCAAGAATTCGATGATACGTGTGTTTTGTCGGTTGGTAGCAATTGTAAATGCGGTAAAGCCGCACACATCCCTCGTGTTAATATCAAACCCGCCTGTCTGTAATAAGGCTGTAAAAGATTCCAAATATCCGTTATAGGCTGCCCACAGGAGCGCTGTTCGTCCATACTCAAAGTCGGTAGCATCAATATCGACATACCGGTATTAAGCAACAGCTGGATTATTTCAGGGCCTTTAATGGCATTTTTCGTGCGTAACATAAGTGGCGTGAGGCCGTAGTCGTCCCTAGTATTGACATCAAACTTCCCTGTATCGAGATAGAATTTGGCGGTATCAACGTTCCCCCATTCGACGGCAAGAGATAATAAATCTCTACCATGCTTATCTTTGACATTTGTATCGACACCCTGGGCTTTGAGTAACAGTCGTACCATGGAGTTATGACCATGTTTTGTTGCAATGCATAGAGAAGTATCACCTGCTTCGTTTGTTATGTCAATATTGGCGTTTTCGGCATTGATGAGAAACTCCACTATTTCACGGCGGTCACTAGCAGTGGCATGATGCAGGGATGTCCTGTCGTTTTGGTCTCCATGATCAATACCGAGTGCGCGTTTGTTTAGAAGATATCTGACAACGTCTTTCCTCCCTGCTGATACAGCACGCGATGAGCAGCATTCGGAGACTTTCGTCCCTAACATTCATATCGAATCTTCCATTTGTTGTAGGATGTGACGGTATTTTAAATTGTTTCAGTGAATCAGTTGCAGGATCAGGACATAAAATATCCTCAAACCACCCCACCATCCTGCTTTTGGGATACACCCAGGTTGTATCATTTGAACATTTGACATTAGAGCGAGGACCCCAACAGAATGGAGAGTAGAATGATGTGGTTTGGACGTTGATATCAGCATTTCCTGCGTTGAGAATTAGATCCACGATAGTTTCTTTCTCCATGATAACAGCCCCTAATAAAGCCGAGGAATGTATCTCACGGATCATGTCTGTATCATAGTTCCGTGAGTCCAATAGTAGTTGAACGACGGTATCATGGCCGCCAACAGCAGCGTACCAAAGAGCAGTCTTCTTGTTTATGCATTCAAATCCAGCATTGACTTTACCAGTGTCCAACAGAAGCTTGACAGCCTCAGAATGGCCACCTTGGGCAGCACATATGAGTGGCGTATATCTGGAGCAACTCGATATAACATTAATATCAACTTGGCCAAAGCTTAGCAATGTTTCCATAACCAAAGAATGGCCACCACTAGCAGCCATGTAGAAAGGTGTACAGTTGTAATCGTCCCGTACGTCTGCATCGGCGAAGTCTCTGAGCAAATGTGTAACGATCTTATTCCACCCTAGCGCTGCAGCAAAATGAAGATTGGTACTATATTTAAAATCACGAAATGACCATGGTAGATGTCTTGCCACGTGTGACTGATAGTCCTGAAGATATGCGTAAAAGCTGGATGTATTTTTGAGAAAGTTGACTTGATTCCGGCTGAACTTTGAGGCTGTAACATGGTGCCGCCAATTCACGAGGGCATACATATATAGTTTATATGATTTCACCCTTCCTCGAAATTTGCACTGGTACGGCTCGCATGATTTATCGAAAGTGGAATATGAGAGGTAAGTGCTGCAAATATCAGCAATATAGGTCTCTGCATCCGGAAGCCATTTTTCTTTGGTCCGTTCGAAGAACTCTTGCGCTGTGTAATGCACCAGTCGGATAATCTTGCTCTTCTCGTCAATAGTCACCAGCCCGACAGCAGTTGACACAATGTCTTCTACCTGGGGAACATTTTCTTCGTCAAATTTATTCTCTCCAACCTCTACGCCAAGGGCATGCTGGAGCTCGAAGACGGAAAGTGGCCTCCTTGCGTGCGTGATCCAAGAGAGAGCTTTTATAGCCAATTCGCTTCGACCTGAGACTTGCTGGTTAATGCGATCCATGGCGGCACTGTATGCATAATCATATGCGTCGGAGCCAGTAGGAAGACTCTTTAGAGCTTTCATAACCGCCTTTGGCGTCATGCACTCCGTCAACCTGTCAAAATGAAGTTGTGCTAATAGAAACCTTTCAAGAGAATTAGATGATACCTCATAACAAGTGATTTTGTGAAATACGTACATTTTGCTGACGACAGCGTTAATTCTTATTTTAATCTCCTCCTGTAAACTCTTGTTTTGGCTGATAAATGATGTTCGCGGTAACTTGGCCAGGCGGCTATCTATATATCTGCGAATGTCCGATTCAGTTGCTCCAACTTCTAAGTGTAGAGCAGATTGGAATCTGTCGGATATTTCAGGAATATGTCTCGACGTTGTAAAAAGTTTCAGGTTGGGTGCTACGGCACAATCAAACATTTTGGACAAGATGATCTCTCTACAGTCATCTAACGTCGCACACTCGTCGATTGCATCAATAACGATAAAGACTGCCAAGTATGTTTCAACAGCCTCCTGAAAAGCCTGGAGAATCTCCATCAGCGATGGACGCGTTTCGTTTTTCGTATGTGTCTCATAAAGCAATTTGACATTTTCGGAGAGATACGGCTGCTGCCGAACTAATTGCTTGAGCAGAGACGAAAAGACGGCCTCGGGGGTTTGCTCGTCGGATTTCTTGAAATTAAAATAAAAATAAGCGATACCGACTCTCGAGTTCTTGTTAAATTGTTTTTGCAAATAGTCGATCACTGCTGCAGCCATGACGGTTTTACCTGACCCAGGTATACCGGAACAGAAGATCATCTGTTTTTTTGTTTCTATAAACTCTCTGAACTCAGCAGAATTTAGAAACCATTGGCCAGTCCCAGGCTGCCATCGTTTCAAAGTATCGGAATGTTCAGCTCCATAATCAAGGGAGCTGAGCCATTCAAGAGTTTTGACATCGTTCTGGTCATTTCTGTGGGCCCTGGATTCCACAAGGCACTCTACTGCAAGTGTTAAGTCGCTTCTGATGCCTGATACATCTAATTGACAAGTGGTTAGAAACCTAGCATCACTAATCTGACGAGGGATAGATATCTGAAATGCCTACACCACAGGTTTCTTCGAAGTATTCTCAGTGGAATTGGCATGATTCTGTCTTTGGCAAAGCAAGGAGAGAATCAATGCAGGTGGAATTATGGCTTACTCGATGCAATATTATCCATTTGCTCCACAGCATGTGCTGGGACCACCATCAGAAGCTCTTTTGCAAAAGCCGCAGCAACGGCAGCAGCATATTCTTGCCAAGCTTTGTTTTTATGTGAATCCGCATAATCACAAATGCCTCTTATCACAAGGCAGGGAAAGTCGTTCATTAACCCTGCAGCCTCCATTTCGACACAGAGAATCTTGCTGCTGAACTTCTCATTTAGCCAGTTCCGGAACTGAGCATCCTTGACGACCATGTTGCCAGATGCGATGAGCCCATAATGGATACGTGTAGCCCTTAGTTTTCTCTTTCGTGCTTGGGTAATGTCGCAAAATCTGCAGTCTCTGGTATCCTCATCTTCATCTCCCTCTGTTTCAGGATCGTCAATATGAGCCCCTTTGGTTGAATCTTCTATAGGAGGGCCTTCCACGTGAGGACAGTCGTCTGCAAATAAGACATCGCGTAAGGATTCCAATCGAGTATACTTTGCGGCCAAGTTCGGCCACTTCTCTCCCATGGCAGCAAGATAAATTGGTATTTTGGATCCTTCCAATTCTCTTTTGGTTCCCAATTTTGCAAGGGATGTAAGCAGTGCAGTGGGAGGGTTGTTGAGCGAACCGGTATGCTCAATTGTGCCGCCTGGCTCAATCTTGCCACGGTCCCATTGAATCACTCCAGGAAAGCAACTGTCAGGTTTGCTGACGACGACGTCTCCCAGTCGGACGCCATTGCTTGGGATGCCACCGCCAATTCCAACCATCAGGCCAAATCTGACAGAGGGAAAAGTTGATACCATCCATGTCACTGTGGTTGTGGCAGCGTTATTACCGTATCTACCCTCTGGCAGGCACGCAATCACTATGTTGTGCTTCCCAACAGACCCTAGCGTATATGCATTAGGATCGCTGGGCGGATTTGGCAGATCATCGTGTATTGTGTCCAGCATGGCGGTTGCAGCAGTTTGCTCCTTGCGCAGGGCGCAAACCCAGCCAATGGTGTAGTCTCGATGTAAGTGAGTTCCAGATGCCGCCATGTTGAGAAGATGTAGAAATCAAGGGAAATCGCGTGCTCGTAGATACGATGTTCAATAGGTATGGAGTGGTAGAGGCGGTGAAAGGATAGTGAACTATTTTAATGTATGTATTTGGTCGCCTTGTCGATTGCTGACCGGCCTCATGCTAAATTACAAAGCTCTTCCGCGACCCAAGGAAAACGCCTTTTGCAACTCAGCCTTGTTAGGCAGCAAGACCAAAAACCACCAGCCTAGGATAATGTTGGTGGTAGTGCAGGGTGGGAAGCTATAAGTTGGCCAGCGTACCTCGCCCAGCGATAATTCTCATCGCACCGTGCTTGAATGAAAAGAAAATAGAATTAAGAGATAGAAGTCTCTATTGAGCTTTTCATTCTGTTTTTGTTCAAGAGATGCATGTGAATCGTGTGGCCTTGGTTAGGTAGACTCTGATACTATCTTACCCCTGTCATTACATTCTTTGCTAGGTGACTAGAAAGCATACACACACTACTCTTTTTGCAGATTAAACTAGTATATTGATTTCAACGCCCACAAAGAGACAAAGCATTTAACGTATACAAATTCGTTCATGGCCCCATGTCCAACATCACCATCAATCCTCCTACAACCCCAATCAATCGCCGGCACAATTGCTCTATCCTTACCAAACCATCGGTGTTCATTCTAACTTCTACTGTAATATGCCCCAGAGGTATATGAAACTTTCCAAGACACGGCATAACGCGGGACAATAGTACGGATTTCTGAGCCCTTATACCGAGAGCCCGGCCACTCACAGATTTCTCAGTTGGTCGGATGACATTCTTGTTTCGGTGTATCTCAAAAATGACATACCACTTTGACTCAAAGACGGAATGAGTTCCGATGCCGAGGGCGAATGAACATTGGTCTAGGAATTTATAGAGCATAATCTTTTCTTCCACTTTTGTCATTATGTTATTTTCACGGGTTAAAGTCGGTGAGGTTAAGCAATGTTCGTGCGAGATGTATTGCTTTAGGCAGTTCCAGTGCATCGGCATCTTCTGACTATGGCTTCACCTTTTCCGCTCCTGTTTACACCCTTATTATCTAAGCTCAAGCGTAAGTGATTCAGAAGAAGCTATTACGGATACTCATATCAAGGGTAAAGGGGCGCTAAATTTACTATCCATTTCATGTGTAGAGAGTCGGTACTATTATTGGTTCGGCTCTATAAGTGAGACAGCTACTGCGAGTACTGTCTAGAACAGACTGCTCGAAGACTCAGTAATAAGGAAGAACAAACGGCCATATATTACACCACGAGCCATAATCTATACATTTATCTAGTCAGTCTGTGTTAGAGCAAACTAAAAGCTTCGAGTAGCGGTATTGAAAGAACAATATTTATAAACAGCTTGCTTTCCACTCGTTAATCCTCGTCATCGTCGGTTTTCACTAAATATAACATCCGGGGTCTTTCTTCTCTTTAATAAGAACGTTGAAACCGGCATTGTCCATTTTCAATGAACATTTGCAACACTATGAAAGCATTTGCCGTTGGTGTGCTCACCTTTGCTCTTGCTGCTCGCGCCGATACCTCGCCGCTCCAGTGCGGAGTGGCAGGCGATGGAGATGATTTCTATACTTCATCAACAGTGAGCAACATCCTCGAGTGTCAGTACCGCTGCAAGAGCGATGCCAAGTGCCTTTCATCTGAATACCGACCCTCCAACGGTCGCTGCTGGCTGTATGCCGGGCCTGGATCACAGGCAAAGACAAAGAAGGACACTACAGGAACTTAATTTTTCTATGACCGTGACTGTCCAGTCGATCCGCAGTGCAATGTTCCAGGCGATGGATCGTCATACTACAAATCATTAACTATCACGGGAGGCGTGTCAGACTGCCAGTCTGCCTGCAAAAATGACACTAAATGTTCTTCGTCAGAGTATAAGCCTTCTAACGGTAGGTGCTGGCTATACGAGAGGCCTGTAGCCATAGCAAAGACAAAAAACGACACTACGGGAACCTATTTCTTTTATGATCGAGAATGCCCTCCCTATTTGTAGAGAGAATCGCGATGGATCGAGTTTCTACACATCAAGCAAAGAGAGCAGTCTTAAGTCCTGTCAGTCTACTTGTATTAAAGATACCAAGTGTCTTTCATTCGAGTACAAACCAGATAATGGCAACTGTTGGCTCTTTGCCAAGTCCGCAGCAGAGTCAAGCACTCCAAGCGCCGCAACCTGGGTCTTTTACGACCGCGACTGCGTCCTCCCTAACTAATTTTGACAACTTGCAGGAACATGAGTGATACAGAATACATAACAGTCAAGACATTGGTTCTGGAATATTGCTTGGAAGCTTTGGCAGCATTTCATTTTCAGGAATCTGCGCTGCGAAAAGGACTTACTACATGTACCACGAATAGCGTTTGTAGTAAGCTTGATAGACAATTCCTAGCCGTTCAATAAAATATTACTCCTGGTCATAATGATCCCGATGCAATTCCTCATAACACATGTATA|||||1627|,AGTAAAGACTAGGAGGAGGGGGTTGATTCGCCTTCGGAGGATGATCAGCGGAAAGAGGAAGTTGATTCGGTTGATGGAGGGAGATCAACAGGAGGATGCAGTTGGTTCGGTCAGTCGTATCTGCGAGTAGACTGAACAACTCAGCTGAGAGCTCCACAACTCTGCATAGAAGAGCGTATCTTAGATGATGTATCCTTAGAGATTCAAGATATATGTGTTTTTGAAGTTTTGGACAACACCACCATCACGTGCTCCTGTCCTCTCTCAACTATAACCATAATGTATCCTTGATTCATCACAACTCATCACTAAACAATCTCGTCACTTATCAGCCATGATTAGTCTCATCAACGGCTCGTCTCACTGCGGGGTTTCCCTCGACGGTCCGGTCCTTTGGATAGCGCATCACCCTTGTGCCGGATCCGACCTAGCAGCGGCTTGGTTGCATATTTCCAGAGACTTGTTTAGACTCAACCAGGAATGAGCATCATCACATGCATCACCAGCTGTTTAGTCAACATAAACGGCTCGGAAGTTGCGACGAGTTGGCGGGAAAAACCCGCTCCCTTCCCGGCGGAAGTCCACTGCTACTGTACTAAAATAACACGGAATACCGCTCTTTTACAAAGAGGCGGAGTTTTGCTCCGATCCCTGTTGATGTATGACACTTCAGATCGCCATGCGGCAGAGCTGTGATCAAGTTGGGATTAGATCGTACATGTCAGAATTTAAGAAGTCAAAGTCAACTGCATGAAGCTTGTCCTGGACCCGCTGAGCTTCCCGTGTTGGAGAATCCACCGTCTTTCTTCACAAGGTATGCAATACGCGCGATGGAACATCGACTTGTTAGCCAACTATTGTGAACACATTGCTAATAGGATCGAGTTTCTTCGTAGACCGCCTCTACTGTGACGTTGCGGATACTGCAACTCAACGTCCTATCAATCATGATAAAACACCTCCTTTTTGATGAATCTCGGCATGAAAAACTCATGGGAAGGTGTTTGCTTGTGAACCTAACTTTGGGCTAACGACCCCGGAATCTTGTTGTTGATACCCATCAAATTGTCTCAGCCACTTGGAGACAACACAACTCACGCTACCACAGAGAAACCACGGCTTTCCCGTCGACACACCTTAAAAAGTCCGATTCATGTCAGCAGCCGGCATATATCCTATCATCCCGGCAACATGGTTCCGCCACTAGCAAGCATTTCATGCAATGCTATAGAGTTATACTGTATTAGGAGTGGTAGCAAAGACAAGGAGAGAGCTGAAGGGATATTAGTTAAAAATGTTGCCATCTCTTGGACTTAGAAAGCAAGTTGTCTTTTTAGCTCCATTTCTGGCACCAAACGACTGTTTGCCTCGATTAACCACAATTTCGTGGACATGGCAAACACGCTCATTATCCAGGCACTAATTGCTCTGGTAGGATTTCTTGTCTACCACCAAGTGTTTCGGAAACCTAAAAAGAATCTTCCCCCTGGGCCAAAAGGTCTACCATTGATCGGCAATATTCTCGATCTCCCTTCGAAAGGCACACCAGATCATGTACATTGGAAATCAATCAACGATAAATATGGACCGATTGCTTCCGTCACGGTCTTGGGACAGTCCATGATCTTCATTGCCGACAAAGAGGCCGCGCAAGAAATTTTGGAAAAGAAGTCTCAGACGTCTTCCGGGCGCCCTGTTCTCCAGTTTGCCAATTATTGTGGCTTTGGAGAATTCATCTCCCTGCATCAGTTAGAGAAGCGGTTTACCTCTCAGCGGAAAGTTATGCATAAGGCCATTGGGACAAAGGTTCTGGCGACCAAGTATGCAGACATACAAGAACGAGAAGCTGGACGGCTGCTGCTTCGAACCCTAAAGGACCCTCAGAAGATTGTTAAACACTTTGAAACGTGAGTAACGTCATGTTTAGACTTTGAAGCAACTTGCATAACATGATAAAAGGTCAATTGACTAATCCATCTTGGCAGTGAAGCTGGCGCAATTATCCTCAAAATCGTATACGGCTATACCATCAACCCTCATGGATCTGACCCTTTAATTGGGCTGATCGACCGCATGATGGCCAACTTCTCCCGTGCTTCCGTTCCGTTTACACGACTTGTCGAGTTTATACCTGCCTTGAAATGGCTTCCTGATGGCTTTCCTGGCACAGGCTTCAAGGCTGAGGCCAACCAGTATGGCAAGGAGATTCGCGCCGTCATCAACGAACCTTATAAATTTGTTCGCAAACAAATGGTCGAACATAATATTATGGGTTCATATGTCGCGAAGCTTGTTCAGGAGTGTATTGGTGATGCGAGTGAGCCGAGCGAAGCTGACGCATATACTATTAAGTGGTCTGCTGCTGCGTTATACGGAGGTGGAGCAGACACTACTGTCTCAACTCTCATCGGCTTCATCCTAGCCATGACCATGTTCCCCGAAGCCCAACGCAAAGCCCAAGAGGAAATCGATAGAATTACTGGTGGCACTCGTATACCTGTGCTCGCTGACATGGATCAGATGCCATATGTTGCAGCGATGGTATCTGAAGCACTCCGGTGGTGCCCGATCCTACCAATGGGCGTTCCTCATGCCATGTCTGAGGATATGACATACAAAGGCTACGACTTGCCCAAGGGAGCCTACATCTTTCCGTCCATCTGGAGCTTCACGCACGATCCTGCTGTCTACGCCGATCCCGACACATTTGCCCCTGAACGATTTCTTGCACCGCGAAACGAGCCTGACCCGCGGTGGACAGTCTTTGGTTTCGGAAGGAGAGTGTGTCCCGGAAGATATCTCGCTGACTCTTCGCTGTTTCTCAACTTGGCCTATCTCGTGGCTGTTTTCGACATCAGCAAGGCAACAGACGAACAGGGCAACGCGATTGAGCCAAAGTTGGAATTTGAGGCGGGCATTATTGCGAAGCCGAAGCCGTTCCCGTTTAAGATTACACCAAGAAGTGAGAGGCATGTAGAGCTGATTAGGAATGTTGAGAAGGAGCATCCCTGGGAAGAGAGTGATGCCTCTCTGCTCGGTGAATTGCCGCCTCCATCACATTGAGGAGAATGGCATCTTCTATAGCATGTGGACGCAACCAAAATCACTTTTATATTTATTGTTACTCATCATTGCTTATATGATAGAGAATTAGAAGGGCGTGGTGGTGTACTACTAGTTAAGGAAACAATGTGAAAAAATCGCGGCGGAGGTTAGATGCGACTATCATCATACTGAGATGAATGGAAACAAAGAAGCAGGAAGTGCGAATAGCGTGGGTAGGGAGCAGGGGCACCGGCGGATTATAGTGATAATATGCCTAGATACGGGAATAAATATTGAGGAAATAGTGGCAGTGGTGCATGCGAATTGGCCTCATACAGGAATTCGGATATCTGGTATCTTTTTTTCGATATAACTCCGATGAAAGAAAGGATCATATGGAGTAGATATCTCGGATATTAGGTATCTTTTTTGCAATACAACTCCGATAGTAAAAGACATGAGAGTATTACCTCGTGCTATGGAGAATTGCAGTGGGTTCTAAAGCCGAGTTGGTGAATTGGTGTTGTTATAGAGCGATTCTTGGGCGCCTCTGGATCACTATAAACTATCTGCTATCAATAGATTGTTGTAGAAGTCGCTCAGAAATTCTTGCTTTTATTCTTTGTATAGGTGCAGAGATATGCTGACTGTTTTGGTCCCTCTGGCACCTTGGAACCCTGCTGGCACCCAGCCAGCGCCCCCTGAGATTTCTCTACTATAGATACCTGTTGCTTTCAAACTCACGATGTAAGCACAACGCACGATGTTTTTAGGCAAACAGATTGCTATGATATGGCCCCTTTTATTATTCGAGTTGTATTATTCGAGAGTAAGCATACTTATGGATTGGTGTTCTGAAGTCTATATATATGTTTGCCTATTCCAGAACTACCTTCCTCAGCACTGGCAAATAAGTCAAAAGTAATTCTTCTAATTCTGTTTCTAATCACCTATATTTATAATCTCTACTTGCGTTATCGAAATCTTAATACTTTCGACCATGACCTGCACACCACTCAATGGCTCTCTTCCAGTCGGCGGATGCAGCATCGTCAGTTCTGATCCCACCTCCATGGTCGCTGCCTTCAAAAAATGCTGCGGCCCTGCTCCTATCGTCCAGTACTACACCAACGATACTATTGGATGTGGTGCCTTTTGCCCAATTGTTTCCAACGGCCCAAATCGCACTGAAGTTGGAGACTGTCTTTATGATGAAATGGGAATCAGTGTGTGCACCGGTGACGGGCCAGCCTCACCAAGCGCTCTCGAGTGAGCGCGATGGCCTCGGCGACTGTTTGCGCTGCTTGTGCTGCGACTGCGGCCCCAACAGCTACGAATGCAGCAACTGGGGCGTATAATGGTGATATAACTTCGTGGAAGACCGGAATCACCATTGGAGCTATATTGTTTTCCGGAATCTTTACTGGTTTCCTACTTTGAAATCAGGGGTATCAGCATAAATGGTGACGGATGAAACATATTTTGAGGCGGGTATTTTTGCTGAAACCATTCCTGTTCAACATAAGTCTTAGAAGTTGAAAGGTTGCACAATTAATGAGCGAATTGAGAAAGATTATCCGTGGGGGGAGAGTGATGCTTCGCTGCTAGGAGAGCTGCTGCCTCCGTCACATTGACAGAAGCGGCGTCTGCTTTATTACATAGATAAATAATAATAATGATTTTGGTTTGGTGTTTCGCCAATAGCGAAGTCCACATTTTCAAAACTGAGAGTATTAAAGAAAAATATGGAGATATATAAGAGTATGTACGATATTCAGCGGGGGTATATTAAATGAAGCCAGGCATGGTGTACATGAACTCTTGTATATATCCATTCATCTGCCCAATGCTATGCTAATCCTTTATCTACCAGTAGATGGTTGAGAGATCTCAGCAGCCATTTCGTTTCTCTACCTCTTTGTTTATTCGTCTTGGTCATCGATTAATCTCCCCGATTGTAACATCATATTATCTGCGACTTAGTCTTCTCATTGATGTCAGTATTTTGTCCCACACAAATCTACGGCTGTTTTATCTGAGCATCCCGCTCATCTTTGAGTAACTTGATACTCTCTCGATTTCCTCGCTTAGTTGCAATCTCAATTGCGTCGAGACCATTTGCATCCACATCGCCGATATCAAATTTGCCAGAGTTCAATAGCAAGGCAACAACCTCGCTGCAGCCAGTATGAGCTGCCCACATAAGCGCCGTTCTCTTGTGCTTATAGTCCCTTGTATAGAGATCAACCTTATCTAGATTCAGCAAGAATTCGATGATACGTGTGTTTTGTCGGTTGGTAGCAATTGTAAATGCGGTAAAGCCGCACACATCCCTCGTGTTAATATCAAACCCGCCTGTCTGTAATAAGGCTGTAAAAGATTCCAAATATCCGTTATAGGCTGCCCACAGGAGCGCTGTTCGTCCATACTCAAAGTCGGTAGCATCAATATCGACATACCGGTATTAAGCAACAGCTGGATTATTTCAGGGCCTTTAATGGCATTTTTCGTGCGTAACATAAGTGGCGTGAGGCCGTAGTCGTCCCTAGTATTGACATCAAACTTCCCTGTATCGAGATAGAATTTGGCGGTATCAACGTTCCCCCATTCGACGGCAAGAGATAATAAATCTCTACCATGCTTATCTTTGACATTTGTATCGACACCCTGGGCTTTGAGTAACAGTCGTACCATGGAGTTATGACCATGTTTTGTTGCAATGCATAGAGAAGTATCACCTGCTTCGTTTGTTATGTCAATATTGGCGTTTTCGGCATTGATGAGAAACTCCACTATTTCACGGCGGTCACTAGCAGTGGCATGATGCAGGGATGTCCTGTCGTTTTGGTCTCCATGATCAATACCGAGTGCGCGTTTGTTTAGAAGATATCTGACAACGTCTTTCCTCCCTGCTGATACAGCACGCGATGAGCAGCATTCGGAGACTTTCGTCCCTAACATTCATATCGAATCTTCCATTTGTTGTAGGATGTGACGGTATTTTAAATTGTTTCAGTGAATCAGTTGCAGGATCAGGACATAAAATATCCTCAAACCACCCCACCATCCTGCTTTTGGGATACACCCAGGTTGTATCATTTGAACATTTGACATTAGAGCGAGGACCCCAACAGAATGGAGAGTAGAATGATGTGGTTTGGACGTTGATATCAGCATTTCCTGCGTTGAGAATTAGATCCACGATAGTTTCTTTCTCCATGATAACAGCCCCTAATAAAGCCGAGGAATGTATCTCACGGATCATGTCTGTATCATAGTTCCGTGAGTCCAATAGTAGTTGAACGACGGTATCATGGCCGCCAACAGCAGCGTACCAAAGAGCAGTCTTCTTGTTTATGCATTCAAATCCAGCATTGACTTTACCAGTGTCCAACAGAAGCTTGACAGCCTCAGAATGGCCACCTTGGGCAGCACATATGAGTGGCGTATATCTGGAGCAACTCGATATAACATTAATATCAACTTGGCCAAAGCTTAGCAATGTTTCCATAACCAAAGAATGGCCACCACTAGCAGCCATGTAGAAAGGTGTACAGTTGTAATCGTCCCGTACGTCTGCATCGGCGAAGTCTCTGAGCAAATGTGTAACGATCTTATTCCACCCTAGCGCTGCAGCAAAATGAAGATTGGTACTATATTTAAAATCACGAAATGACCATGGTAGATGTCTTGCCACGTGTGACTGATAGTCCTGAAGATATGCGTAAAAGCTGGATG
ATTTTTGAGAAAGTTGACTTGATTCCGGCTGAACTTTGAGGCTGTAACATGGTGCCGCCAATTCACGAGGGCATACATATATAGTTTATATGATTTCACCCTTCCTCGAAATTTGCACTGGTACGGCTCGCATGATTTATCGAAAGTGGAATATGAGAGGTAAGTGCTGCAAATATCAGCAATATAGGTCTCTGCATCCGGAAGCCATTTTTCTTTGGTCCGTTCGAAGAACTCTTGCGCTGTGTAATGCACCAGTCGGATAATCTTGCTCTTCTCGTCAATAGTCACCAGCCCGACAGCAGTTGACACAATGTCTTCTACCTGGGGAACATTTTCTTCGTCAAATTTATTCTCTCCAACCTCTACGCCAAGGGCATGCTGGAGCTCGAAGACGGAAAGTGGCCTCCTTGCGTGCGTGATCCAAGAGAGAGCTTTTATAGCCAATTCGCTTCGACCTGAGACTTGCTGGTTAATGCGATCCATGGCGGCACTGTATGCATAATCATATGCGTCGGAGCCAGTAGGAAGACTCTTTAGAGCTTTCATAACCGCCTTTGGCGTCATGCACTCCGTCAACCTGTCAAAATGAAGTTGTGCTAATAGAAACCTTTCAAGAGAATTAGATGATACCTCATAACAAGTGATTTTGTGAAATACGTACATTTTGCTGACGACAGCGTTAATTCTTATTTTAATCTCCTCCTGTAAACTCTTGTTTTGGCTGATAAATGATGTTCGCGGTAACTTGGCCAGGCGGCTATCTATATATCTGCGAATGTCCGATTCAGTTGCTCCAACTTCTAAGTGTAGAGCAGATTGGAATCTGTCGGATATTTCAGGAATATGTCTCGACGTTGTAAAAAGTTTCAGGTTGGGTGCTACGGCACAATCAAACATTTTGGACAAGATGATCTCTCTACAGTCATCTAACGTCGCACACTCGTCGATTGCATCAATAACGATAAAGACTGCCAAGTATGTTTCAACAGCCTCCTGAAAAGCCTGGAGAATCTCCATCAGCGATGGACGCGTTTCGTTTTTCGTATGTGTCTCATAAAGCAATTTGACATTTTCGGAGAGATACGGCTGCTGCCGAACTAATTGCTTGAGCAGAGACGAAAAGACGGCCTCGGGGGTTTGCTCGTCGGATTTCTTGAAATTAAAATAAAAATAAGCGATACCGACTCTCGAGTTCTTGTTAAATTGTTTTTGCAAATAGTCGATCACTGCTGCAGCCATGACGGTTTTACCTGACCCAGGTATACCGGAACAGAAGATCATCTGTTTTTTTGTTTCTATAAACTCTCTGAACTCAGCAGAATTTAGAAACCATTGGCCAGTCCCAGGCTGCCATCGTTTCAAAGTATCGGAATGTTCAGCTCCATAATCAAGGGAGCTGAGCCATTCAAGAGTTTTGACATCGTTCTGGTCATTTCTGTGGGCCCTGGATTCCACAAGGCACTCTACTGCAAGTGTTAAGTCGCTTCTGATGCCTGATACATCTAATTGACAAGTGGTTAGAAACCTAGCATCACTAATCTGACGAGGGATAGATATCTGAAATGCCTACACCACAGGTTTCTTCGAAGTATTCTCAGTGGAATTGGCATGATTCTGTCTTTGGCAAAGCAAGGAGAGAATCAATGCAGGTGGAATTATGGCTTACTCGATGCAATATTATCCATTTGCTCCACAGCATGTGCTGGGACCACCATCAGAAGCTCTTTTGCAAAAGCCGCAGCAACGGCAGCAGCATATTCTTGCCAAGCTTTGTTTTTATGTGAATCCGCATAATCACAAATGCCTCTTATCACAAGGCAGGGAAAGTCGTTCATTAACCCTGCAGCCTCCATTTCGACACAGAGAATCTTGCTGCTGAACTTCTCATTTAGCCAGTTCCGGAACTGAGCATCCTTGACGACCATGTTGCCAGATGCGATGAGCCCATAATGGATACGTGTAGCCCTTAGTTTTCTCTTTCGTGCTTGGGTAATGTCGCAAAATCTGCAGTCTCTGGTATCCTCATCTTCATCTCCCTCTGTTTCAGGATCGTCAATATGAGCCCCTTTGGTTGAATCTTCTATAGGAGGGCCTTCCACGTGAGGACAGTCGTCTGCAAATAAGACATCGCGTAAGGATTCCAATCGAGTATACTTTGCGGCCAAGTTCGGCCACTTCTCTCCCATGGCAGCAAGATAAATTGGTATTTTGGATCCTTCCAATTCTCTTTTGGTTCCCAATTTTGCAAGGGATGTAAGCAGTGCAGTGGGAGGGTTGTTGAGCGAACCGGTATGCTCAATTGTGCCGCCTGGCTCAATCTTGCCACGGTCCCATTGAATCACTCCAGGAAAGCAACTGTCAGGTTTGCTGACGACGACGTCTCCCAGTCGGACGCCATTGCTTGGGATGCCACCGCCAATTCCAACCATCAGGCCAAATCTGACAGAGGGAAAAGTTGATACCATCCATGTCACTGTGGTTGTGGCAGCGTTATTACCGTATCTACCCTCTGGCAGGCACGCAATCACTATGTTGTGCTTCCCAACAGACCCTAGCGTATATGCATTAGGATCGCTGGGCGGATTTGGCAGATCATCGTGTATTGTGTCCAGCATGGCGGTTGCAGCAGTTTGCTCCTTGCGCAGGGCGCAAACCCAGCCAATGGTGTAGTCTCGATGTAAGTGAGTTCCAGATGCCGCCATGTTGAGAAGATGTAGAAATCAAGGGAAATCGCGTGCTCGTAGATACGATGTTCAATAGGTATGGAGTGGTAGAGGCGGTGAAAGGATAGTGAACTATTTTAATGTATGTATTTGGTCGCCTTGTCGATTGCTGACCGGCCTCATGCTAAATTACAAAGCTCTTCCGCGACCCAAGGAAAACGCCTTTTGCAACTCAGCCTTGTTAGGCAGCAAGACCAAAAACCACCAGCCTAGGATAATGTTGGTGGTAGTGCAGGGTGGGAAGCTATAAGTTGGCCAGCGTACCTCGCCCAGCGATAATTCTCATCGCACCGTGCTTGAATGAAAAGAAAATAGAATTAAGAGATAGAAGTCTCTATTGAGCTTTTCATTCTGTTTTTGTTCAAGAGATGCATGTGAATCGTGTGGCCTTGGTTAGGTAGACTCTGATACTATCTTACCCCTGTCATTACATTCTTTGCTAGGTGACTAGAAAGCATACACACACTACTCTTTTTGCAGATTAAACTAGTATATTGATTTCAACGCCCACAAAGAGACAAAGCATTTAACGTATACAAATTCGTTCATGGCCCCATGTCCAACATCACCATCAATCCTCCTACAACCCCAATCAATCGCCGGCACAATTGCTCTATCCTTACCAAACCATCGGTGTTCATTCTAACTTCTACTGTAATATGCCCCAGAGGTATATGAAACTTTCCAAGACACGGCATAACGCGGGACAATAGTACGGATTTCTGAGCCCTTATACCGAGAGCCCGGCCACTCACAGATTTCTCAGTTGGTCGGATGACATTCTTGTTTCGGTGTATCTCAAAAATGACATACCACTTTGACTCAAAGACGGAATGAGTTCCGATGCCGAGGGCGAATGAACATTGGTCTAGGAATTTATAGAGCATAATCTTTTCTTCCACTTTTGTCATTATGTTATTTTCACGGGTTAAAGTCGGTGAGGTTAAGCAATGTTCGTGCGAGATGTATTGCTTTAGGCAGTTCCAGTGCATCGGCATCTTCTGACTATGGCTTCACCTTTTCCGCTCCTGTTTACACCCTTATTATCTAAGCTCAAGCGTAAGTGATTCAGAAGAAGCTATTACGGATACTCATATCAAGGGTAAAGGGGCGCTAAATTTACTATCCATTTCATGTGTAGAGAGTCGGTACTATTATTGGTTCGGCTCTATAAGTGAGACAGCTACTGCGAGTACTGTCTAGAACAGACTGCTCGAAGACTCAGTAATAAGGAAGAACAAACGGCCATATATTACACCACGAGCCATAATCTATACATTTATCTAGTCAGTCTGTGTTAGAGCAAACTAAAAGCTTCGAGTAGCGGTATTGAAAGAACAATATTTATAAACAGCTTGCTTTCCACTCGTTAATCCTCGTCATCGTCGGTTTTCACTAAATATAACATCCGGGGTCTTTCTTCTCTTTAATAAGAACGTTGAAACCGGCATTGTCCATTTTCAATGAACATTTGCAACACTATGAAAGCATTTGCCGTTGGTGTGCTCACCTTTGCTCTTGCTGCTCGCGCCGATACCTCGCCGCTCCAGTGCGGAGTGGCAGGCGATGGAGATGATTTCTATACTTCATCAACAGTGAGCAACATCCTCGAGTGTCAGTACCGCTGCAAGAGCGATGCCAAGTGCCTTTCATCTGAATACCGACCCTCCAACGGTCGCTGCTGGCTGTATGCCGGGCCTGGATCACAGGCAAAGACAAAGAAGGACACTACAGGAACTTAATTTTTCTATGACCGTGACTGTCCAGTCGATCCGCAGTGCAATGTTCCAGGCGATGGATCGTCATACTACAAATCATTAACTATCACGGGAGGCGTGTCAGACTGCCAGTCTGCCTGCAAAAATGACACTAAATGTTCTTCGTCAGAGTATAAGCCTTCTAACGGTAGGTGCTGGCTATACGAGAGGCCTGTAGCCATAGCAAAGACAAAAAACGACACTACGGGAACCTATTTCTTTTATGATCGAGAATGCCCTCCCTATTTGTAGAGAGAATCGCGATGGATCGAGTTTCTACACATCAAGCAAAGAGAGCAGTCTTAAGTCCTGTCAGTCTACTTGTATTAAAGATACCAAGTGTCTTTCATTCGAGTACAAACCAGATAATGGCAACTGTTGGCTCTTTGCCAAGTCCGCAGCAGAGTCAAGCACTCCAAGCGCCGCAACCTGGGTCTTTTACGACCGCGACTGCGTCCTCCCTAACTAATTTTGACAACTTGCAGGAACATGAGTGATACAGAATACATAACAGTCAAGACATTGGTTCTGGAATATTGCTTGGAAGCTTTGGCAGCATTTCATTTTCAGGAATCTGCGCTGCGAAAAGGACTTACTACATGTACCACGAATAGCGTTTGTAGTAAGCTTGATAGACAATTCCTAGCCGTTCAATAAAATATTACTCCTGGTCATAATGATCCCGATGCAATTCCTCATAACACATGTATA|upstream_gene_variant|MODIFIER|TRIREDRAFT_124056|gene-TRIREDRAFT_124056|transcript|XM_006969420.1|protein_coding||c.-4787_-4786insAGTAAAGACTAGGAGGAGGGGGTTGATTCGCCTTCGGAGGATGATCAGCGGAAAGAGGAAGTTGATTCGGTTGATGGAGGGAGATCAACAGGAGGATGCAGTTGGTTCGGTCAGTCGTATCTGCGAGTAGACTGAACAACTCAGCTGAGAGCTCCACAACTCTGCATAGAAGAGCGTATCTTAGATGATGTATCCTTAGAGATTCAAGATATATGTGTTTTTGAAGTTTTGGACAACACCACCATCACGTGCTCCTGTCCTCTCTCAACTATAACCATAATGTATCCTTGATTCATCACAACTCATCACTAAACAATCTCGTCACTTATCAGCCATGATTAGTCTCATCAACGGCTCGTCTCACTGCGGGGTTTCCCTCGACGGTCCGGTCCTTTGGATAGCGCATCACCCTTGTGCCGGATCCGACCTAGCAGCGGCTTGGTTGCATATTTCCAGAGACTTGTTTAGACTCAACCAGGAATGAGCATCATCACATGCATCACCAGCTGTTTAGTCAACATAAACGGCTCGGAAGTTGCGACGAGTTGGCGGGAAAAACCCGCTCCCTTCCCGGCGGAAGTCCACTGCTACTGTACTAAAATAACACGGAATACCGCTCTTTTACAAAGAGGCGGAGTTTTGCTCCGATCCCTGTTGATGTATGACACTTCAGATCGCCATGCGGCAGAGCTGTGATCAAGTTGGGATTAGATCGTACATGTCAGAATTTAAGAAGTCAAAGTCAACTGCATGAAGCTTGTCCTGGACCCGCTGAGCTTCCCGTGTTGGAGAATCCACCGTCTTTCTTCACAAGGTATGCAATACGCGCGATGGAACATCGACTTGTTAGCCAACTATTGTGAACACATTGCTAATAGGATCGAGTTTCTTCGTAGACCGCCTCTACTGTGACGTTGCGGATACTGCAACTCAACGTCCTATCAATCATGATAAAACACCTCCTTTTTGATGAATCTCGGCATGAAAAACTCATGGGAAGGTGTTTGCTTGTGAACCTAACTTTGGGCTAACGACCCCGGAATCTTGTTGTTGATACCCATCAAATTGTCTCAGCCACTTGGAGACAACACAACTCACGCTACCACAGAGAAACCACGGCTTTCCCGTCGACACACCTTAAAAAGTCCGATTCATGTCAGCAGCCGGCATATATCCTATCATCCCGGCAACATGGTTCCGCCACTAGCAAGCATTTCATGCAATGCTATAGAGTTATACTGTATTAGGAGTGGTAGCAAAGACAAGGAGAGAGCTGAAGGGATATTAGTTAAAAATGTTGCCATCTCTTGGACTTAGAAAGCAAGTTGTCTTTTTAGCTCCATTTCTGGCACCAAACGACTGTTTGCCTCGATTAACCACAATTTCGTGGACATGGCAAACACGCTCATTATCCAGGCACTAATTGCTCTGGTAGGATTTCTTGTCTACCACCAAGTGTTTCGGAAACCTAAAAAGAATCTTCCCCCTGGGCCAAAAGGTCTACCATTGATCGGCAATATTCTCGATCTCCCTTCGAAAGGCACACCAGATCATGTACATTGGAAATCAATCAACGATAAATATGGACCGATTGCTTCCGTCACGGTCTTGGGACAGTCCATGATCTTCATTGCCGACAAAGAGGCCGCGCAAGAAATTTTGGAAAAGAAGTCTCAGACGTCTTCCGGGCGCCCTGTTCTCCAGTTTGCCAATTATTGTGGCTTTGGAGAATTCATCTCCCTGCATCAGTTAGAGAAGCGGTTTACCTCTCAGCGGAAAGTTATGCATAAGGCCATTGGGACAAAGGTTCTGGCGACCAAGTATGCAGACATACAAGAACGAGAAGCTGGACGGCTGCTGCTTCGAACCCTAAAGGACCCTCAGAAGATTGTTAAACACTTTGAAACGTGAGTAACGTCATGTTTAGACTTTGAAGCAACTTGCATAACATGATAAAAGGTCAATTGACTAATCCATCTTGGCAGTGAAGCTGGCGCAATTATCCTCAAAATCGTATACGGCTATACCATCAACCCTCATGGATCTGACCCTTTAATTGGGCTGATCGACCGCATGATGGCCAACTTCTCCCGTGCTTCCGTTCCGTTTACACGACTTGTCGAGTTTATACCTGCCTTGAAATGGCTTCCTGATGGCTTTCCTGGCACAGGCTTCAAGGCTGAGGCCAACCAGTATGGCAAGGAGATTCGCGCCGTCATCAACGAACCTTATAAATTTGTTCGCAAACAAATGGTCGAACATAATATTATGGGTTCATATGTCGCGAAGCTTGTTCAGGAGTGTATTGGTGATGCGAGTGAGCCGAGCGAAGCTGACGCATATACTATTAAGTGGTCTGCTGCTGCGTTATACGGAGGTGGAGCAGACACTACTGTCTCAACTCTCATCGGCTTCATCCTAGCCATGACCATGTTCCCCGAAGCCCAACGCAAAGCCCAAGAGGAAATCGATAGAATTACTGGTGGCACTCGTATACCTGTGCTCGCTGACATGGATCAGATGCCATATGTTGCAGCGATGGTATCTGAAGCACTCCGGTGGTGCCCGATCCTACCAATGGGCGTTCCTCATGCCATGTCTGAGGATATGACATACAAAGGCTACGACTTGCCCAAGGGAGCCTACATCTTTCCGTCCATCTGGAGCTTCACGCACGATCCTGCTGTCTACGCCGATCCCGACACATTTGCCCCTGAACGATTTCTTGCACCGCGAAACGAGCCTGACCCGCGGTGGACAGTCTTTGGTTTCGGAAGGAGAGTGTGTCCCGGAAGATATCTCGCTGACTCTTCGCTGTTTCTCAACTTGGCCTATCTCGTGGCTGTTTTCGACATCAGCAAGGCAACAGACGAACAGGGCAACGCGATTGAGCCAAAGTTGGAATTTGAGGCGGGCATTATTGCGAAGCCGAAGCCGTTCCCGTTTAAGATTACACCAAGAAGTGAGAGGCATGTAGAGCTGATTAGGAATGTTGAGAAGGAGCATCCCTGGGAAGAGAGTGATGCCTCTCTGCTCGGTGAATTGCCGCCTCCATCACATTGAGGAGAATGGCATCTTCTATAGCATGTGGACGCAACCAAAATCACTTTTATATTTATTGTTACTCATCATTGCTTATATGATAGAGAATTAGAAGGGCGTGGTGGTGTACTACTAGTTAAGGAAACAATGTGAAAAAATCGCGGCGGAGGTTAGATGCGACTATCATCATACTGAGATGAATGGAAACAAAGAAGCAGGAAGTGCGAATAGCGTGGGTAGGGAGCAGGGGCACCGGCGGATTATAGTGATAATATGCCTAGATACGGGAATAAATATTGAGGAAATAGTGGCAGTGGTGCATGCGAATTGGCCTCATACAGGAATTCGGATATCTGGTATCTTTTTTTCGATATAACTCCGATGAAAGAAAGGATCATATGGAGTAGATATCTCGGATATTAGGTATCTTTTTTGCAATACAACTCCGATAGTAAAAGACATGAGAGTATTACCTCGTGCTATGGAGAATTGCAGTGGGTTCTAAAGCCGAGTTGGTGAATTGGTGTTGTTATAGAGCGATTCTTGGGCGCCTCTGGATCACTATAAACTATCTGCTATCAATAGATTGTTGTAGAAGTCGCTCAGAAATTCTTGCTTTTATTCTTTGTATAGGTGCAGAGATATGCTGACTGTTTTGGTCCCTCTGGCACCTTGGAACCCTGCTGGCACCCAGCCAGCGCCCCCTGAGATTTCTCTACTATAGATACCTGTTGCTTTCAAACTCACGATGTAAGCACAACGCACGATGTTTTTAGGCAAACAGATTGCTATGATATGGCCCCTTTTATTATTCGAGTTGTATTATTCGAGAGTAAGCATACTTATGGATTGGTGTTCTGAAGTCTATATATATGTTTGCCTATTCCAGAACTACCTTCCTCAGCACTGGCAAATAAGTCAAAAGTAATTCTTCTAATTCTGTTTCTAATCACCTATATTTATAATCTCTACTTGCGTTATCGAAATCTTAATACTTTCGACCATGACCTGCACACCACTCAATGGCTCTCTTCCAGTCGGCGGATGCAGCATCGTCAGTTCTGATCCCACCTCCATGGTCGCTGCCTTCAAAAAATGCTGCGGCCCTGCTCCTATCGTCCAGTACTACACCAACGATACTATTGGATGTGGTGCCTTTTGCCCAATTGTTTCCAACGGCCCAAATCGCACTGAAGTTGGAGACTGTCTTTATGATGAAATGGGAATCAGTGTGTGCACCGGTGACGGGCCAGCCTCACCAAGCGCTCTCGAGTGAGCGCGATGGCCTCGGCGACTGTTTGCGCTGCTTGTGCTGCGACTGCGGCCCCAACAGCTACGAATGCAGCAACTGGGGCGTATAATGGTGATATAACTTCGTGGAAGACCGGAATCACCATTGGAGCTATATTGTTTTCCGGAATCTTTACTGGTTTCCTACTTTGAAATCAGGGGTATCAGCATAAATGGTGACGGATGAAACATATTTTGAGGCGGGTATTTTTGCTGAAACCATTCCTGTTCAACATAAGTCTTAGAAGTTGAAAGGTTGCACAATTAATGAGCGAATTGAGAAAGATTATCCGTGGGGGGAGAGTGATGCTTCGCTGCTAGGAGAGCTGCTGCCTCCGTCACATTGACAGAAGCGGCGTCTGCTTTATTACATAGATAAATAATAATAATGATTTTGGTTTGGTGTTTCGCCAATAGCGAAGTCCACATTTTCAAAACTGAGAGTATTAAAGAAAAATATGGAGATATATAAGAGTATGTACGATATTCAGCGGGGGTATATTAAATGAAGCCAGGCATGGTGTACATGAACTCTTGTATATATCCATTCATCTGCCCAATGCTATGCTAATCCTTTATCTACCAGTAGATGGTTGAGAGATCTCAGCAGCCATTTCGTTTCTCTACCTCTTTGTTTATTCGTCTTGGTCATCGATTAATCTCCCCGATTGTAACATCATATTATCTGCGACTTAGTCTTCTCATTGATGTCAGTATTTTGTCCCACACAAATCTACGGCTGTTTTATCTGAGCATCCCGCTCATCTTTGAGTAACTTGATACTCTCTCGATTTCCTCGCTTAGTTGCAATCTCAATTGCGTCGAGACCATTTGCATCCACATCGCCGATATCAAATTTGCCAGAGTTCAATAGCAAGGCAACAACCTCGCTGCAGCCAGTATGAGCTGCCCACATAAGCGCCGTTCTCTTGTGCTTATAGTCCCTTGTATAGAGATCAACCTTATCTAGATTCAGCAAGAATTCGATGATACGTGTGTTTTGTCGGTTGGTAGCAATTGTAAATGCGGTAAAGCCGCACACATCCCTCGTGTTAATATCAAACCCGCCTGTCTGTAATAAGGCTGTAAAAGATTCCAAATATCCGTTATAGGCTGCCCACAGGAGCGCTGTTCGTCCATACTCAAAGTCGGTAGCATCAATATCGACATACCGGTATTAAGCAACAGCTGGATTATTTCAGGGCCTTTAATGGCATTTTTCGTGCGTAACATAAGTGGCGTGAGGCCGTAGTCGTCCCTAGTATTGACATCAAACTTCCCTGTATCGAGATAGAATTTGGCGGTATCAACGTTCCCCCATTCGACGGCAAGAGATAATAAATCTCTACCATGCTTATCTTTGACATTTGTATCGACACCCTGGGCTTTGAGTAACAGTCGTACCATGGAGTTATGACCATGTTTTGTTGCAATGCATAGAGAAGTATCACCTGCTTCGTTTGTTATGTCAATATTGGCGTTTTCGGCATTGATGAGAAACTCCACTATTTCACGGCGGTCACTAGCAGTGGCATGATGCAGGGATGTCCTGTCGTTTTGGTCTCCATGATCAATACCGAGTGCGCGTTTGTTTAGAAGATATCTGACAACGTCTTTCCTCCCTGCTGATACAGCACGCGATGAGCAGCATTCGGAGACTTTCGTCCCTAACATTCATATCGAATCTTCCATTTGTTGTAGGATGTGACGGTATTTTAAATTGTTTCAGTGAATCAGTTGCAGGATCAGGACATAAAATATCCTCAAACCACCCCACCATCCTGCTTTTGGGATACACCCAGGTTGTATCATTTGAACATTTGACATTAGAGCGAGGACCCCAACAGAATGGAGAGTAGAATGATGTGGTTTGGACGTTGATATCAGCATTTCCTGCGTTGAGAATTAGATCCACGATAGTTTCTTTCTCCATGATAACAGCCCCTAATAAAGCCGAGGAATGTATCTCACGGATCATGTCTGTATCATAGTTCCGTGAGTCCAATAGTAGTTGAACGACGGTATCATGGCCGCCAACAGCAGCGTACCAAAGAGCAGTCTTCTTGTTTATGCATTCAAATCCAGCATTGACTTTACCAGTGTCCAACAGAAGCTTGACAGCCTCAGAATGGCCACCTTGGGCAGCACATATGAGTGGCGTATATCTGGAGCAACTCGATATAACATTAATATCAACTTGGCCAAAGCTTAGCAATGTTTCCATAACCAAAGAATGGCCACCACTAGCAGCCATGTAGAAAGGTGTACAGTTGTAATCGTCCCGTACGTCTGCATCGGCGAAGTCTCTGAGCAAATGTGTAACGATCTTATTCCACCCTAGCGCTGCAGCAAAATGAAGATTGGTACTATATTTAAAATCACGAAATGACCATGGTAGATGTCTTGCCACGTGTGACTGATAGTCCTGAAGATATGCGTAAAAGCTGGATGTATTTTTGAGAAAGTTGACTTGATTCCGGCTGAACTTTGAGGCTGTAACATGGTGCCGCCAATTCACGAGGGCATACATATATAGTTTATATGATTTCACCCTTCCTCGAAATTTGCACTGGTACGGCTCGCATGATTTATCGAAAGTGGAATATGAGAGGTAAGTGCTGCAAATATCAGCAATATAGGTCTCTGCATCCGGAAGCCATTTTTCTTTGGTCCGTTCGAAGAACTCTTGCGCTGTGTAATGCACCAGTCGGATAATCTTGCTCTTCTCGTCAATAGTCACCAGCCCGACAGCAGTTGACACAATGTCTTCTACCTGGGGAACATTTTCTTCGTCAAATTTATTCTCTCCAACCTCTACGCCAAGGGCATGCTGGAGCTCGAAGACGGAAAGTGGCCTCCTTGCGTGCGTGATCCAAGAGAGAGCTTTTATAGCCAATTCGCTTCGACCTGAGACTTGCTGGTTAATGCGATCCATGGCGGCACTGTATGCATAATCATATGCGTCGGAGCCAGTAGGAAGACTCTTTAGAGCTTTCATAACCGCCTTTGGCGTCATGCACTCCGTCAACCTGTCAAAATGAAGTTGTGCTAATAGAAACCTTTCAAGAGAATTAGATGATACCTCATAACAAGTGATTTTGTGAAATACGTACATTTTGCTGACGACAGCGTTAATTCTTATTTTAATCTCCTCCTGTAAACTCTTGTTTTGGCTGATAAATGATGTTCGCGGTAACTTGGCCAGGCGGCTATCTATATATCTGCGAATGTCCGATTCAGTTGCTCCAACTTCTAAGTGTAGAGCAGATTGGAATCTGTCGGATATTTCAGGAATATGTCTCGACGTTGTAAAAAGTTTCAGGTTGGGTGCTACGGCACAATCAAACATTTTGGACAAGATGATCTCTCTACAGTCATCTAACGTCGCACACTCGTCGATTGCATCAATAACGATAAAGACTGCCAAGTATGTTTCAACAGCCTCCTGAAAAGCCTGGAGAATCTCCATCAGCGATGGACGCGTTTCGTTTTTCGTATGTGTCTCATAAAGCAATTTGACATTTTCGGAGAGATACGGCTGCTGCCGAACTAATTGCTTGAGCAGAGACGAAAAGACGGCCTCGGGGGTTTGCTCGTCGGATTTCTTGAAATTAAAATAAAAATAAGCGATACCGACTCTCGAGTTCTTGTTAAATTGTTTTTGCAAATAGTCGATCACTGCTGCAGCCATGACGGTTTTACCTGACCCAGGTATACCGGAACAGAAGATCATCTGTTTTTTTGTTTCTATAAACTCTCTGAACTCAGCAGAATTTAGAAACCATTGGCCAGTCCCAGGCTGCCATCGTTTCAAAGTATCGGAATGTTCAGCTCCATAATCAAGGGAGCTGAGCCATTCAAGAGTTTTGACATCGTTCTGGTCATTTCTGTGGGCCCTGGATTCCACAAGGCACTCTACTGCAAGTGTTAAGTCGCTTCTGATGCCTGATACATCTAATTGACAAGTGGTTAGAAACCTAGCATCACTAATCTGACGAGGGATAGATATCTGAAATGCCTACACCACAGGTTTCTTCGAAGTATTCTCAGTGGAATTGGCATGATTCTGTCTTTGGCAAAGCAAGGAGAGAATCAATGCAGGTGGAATTATGGCTTACTCGATGCAATATTATCCATTTGCTCCACAGCATGTGCTGGGACCACCATCAGAAGCTCTTTTGCAAAAGCCGCAGCAACGGCAGCAGCATATTCTTGCCAAGCTTTGTTTTTATGTGAATCCGCATAATCACAAATGCCTCTTATCACAAGGCAGGGAAAGTCGTTCATTAACCCTGCAGCCTCCATTTCGACACAGAGAATCTTGCTGCTGAACTTCTCATTTAGCCAGTTCCGGAACTGAGCATCCTTGACGACCATGTTGCCAGATGCGATGAGCCCATAATGGATACGTGTAGCCCTTAGTTTTCTCTTTCGTGCTTGGGTAATGTCGCAAAATCTGCAGTCTCTGGTATCCTCATCTTCATCTCCCTCTGTTTCAGGATCGTCAATATGAGCCCCTTTGGTTGAATCTTCTATAGGAGGGCCTTCCACGTGAGGACAGTCGTCTGCAAATAAGACATCGCGTAAGGATTCCAATCGAGTATACTTTGCGGCCAAGTTCGGCCACTTCTCTCCCATGGCAGCAAGATAAATTGGTATTTTGGATCCTTCCAATTCTCTTTTGGTTCCCAATTTTGCAAGGGATGTAAGCAGTGCAGTGGGAGGGTTGTTGAGCGAACCGGTATGCTCAATTGTGCCGCCTGGCTCAATCTTGCCACGGTCCCATTGAATCACTCCAGGAAAGCAACTGTCAGGTTTGCTGACGACGACGTCTCCCAGTCGGACGCCATTGCTTGGGATGCCACCGCCAATTCCAACCATCAGGCCAAATCTGACAGAGGGAAAAGTTGATACCATCCATGTCACTGTGGTTGTGGCAGCGTTATTACCGTATCTACCCTCTGGCAGGCACGCAATCACTATGTTGTGCTTCCCAACAGACCCTAGCGTATATGCATTAGGATCGCTGGGCGGATTTGGCAGATCATCGTGTATTGTGTCCAGCATGGCGGTTGCAGCAGTTTGCTCCTTGCGCAGGGCGCAAACCCAGCCAATGGTGTAGTCTCGATGTAAGTGAGTTCCAGATGCCGCCATGTTGAGAAGATGTAGAAATCAAGGGAAATCGCGTGCTCGTAGATACGATGTTCAATAGGTATGGAGTGGTAGAGGCGGTGAAAGGATAGTGAACTATTTTAATGTATGTATTTGGTCGCCTTGTCGATTGCTGACCGGCCTCATGCTAAATTACAAAGCTCTTCCGCGACCCAAGGAAAACGCCTTTTGCAACTCAGCCTTGTTAGGCAGCAAGACCAAAAACCACCAGCCTAGGATAATGTTGGTGGTAGTGCAGGGTGGGAAGCTATAAGTTGGCCAGCGTACCTCGCCCAGCGATAATTCTCATCGCACCGTGCTTGAATGAAAAGAAAATAGAATTAAGAGATAGAAGTCTCTATTGAGCTTTTCATTCTGTTTTTGTTCAAGAGATGCATGTGAATCGTGTGGCCTTGGTTAGGTAGACTCTGATACTATCTTACCCCTGTCATTACATTCTTTGCTAGGTGACTAGAAAGCATACACACACTACTCTTTTTGCAGATTAAACTAGTATATTGATTTCAACGCCCACAAAGAGACAAAGCATTTAACGTATACAAATTCGTTCATGGCCCCATGTCCAACATCACCATCAATCCTCCTACAACCCCAATCAATCGCCGGCACAATTGCTCTATCCTTACCAAACCATCGGTGTTCATTCTAACTTCTACTGTAATATGCCCCAGAGGTATATGAAACTTTCCAAGACACGGCATAACGCGGGACAATAGTACGGATTTCTGAGCCCTTATACCGAGAGCCCGGCCACTCACAGATTTCTCAGTTGGTCGGATGACATTCTTGTTTCGGTGTATCTCAAAAATGACATACCACTTTGACTCAAAGACGGAATGAGTTCCGATGCCGAGGGCGAATGAACATTGGTCTAGGAATTTATAGAGCATAATCTTTTCTTCCACTTTTGTCATTATGTTATTTTCACGGGTTAAAGTCGGTGAGGTTAAGCAATGTTCGTGCGAGATGTATTGCTTTAGGCAGTTCCAGTGCATCGGCATCTTCTGACTATGGCTTCACCTTTTCCGCTCCTGTTTACACCCTTATTATCTAAGCTCAAGCGTAAGTGATTCAGAAGAAGCTATTACGGATACTCATATCAAGGGTAAAGGGGCGCTAAATTTACTATCCATTTCATGTGTAGAGAGTCGGTACTATTATTGGTTCGGCTCTATAAGTGAGACAGCTACTGCGAGTACTGTCTAGAACAGACTGCTCGAAGACTCAGTAATAAGGAAGAACAAACGGCCATATATTACACCACGAGCCATAATCTATACATTTATCTAGTCAGTCTGTGTTAGAGCAAACTAAAAGCTTCGAGTAGCGGTATTGAAAGAACAATATTTATAAACAGCTTGCTTTCCACTCGTTAATCCTCGTCATCGTCGGTTTTCACTAAATATAACATCCGGGGTCTTTCTTCTCTTTAATAAGAACGTTGAAACCGGCATTGTCCATTTTCAATGAACATTTGCAACACTATGAAAGCATTTGCCGTTGGTGTGCTCACCTTTGCTCTTGCTGCTCGCGCCGATACCTCGCCGCTCCAGTGCGGAGTGGCAGGCGATGGAGATGATTTCTATACTTCATCAACAGTGAGCAACATCCTCGAGTGTCAGTACCGCTGCAAGAGCGATGCCAAGTGCCTTTCATCTGAATACCGACCCTCCAACGGTCGCTGCTGGCTGTATGCCGGGCCTGGATCACAGGCAAAGACAAAGAAGGACACTACAGGAACTTAATTTTTCTATGACCGTGACTGTCCAGTCGATCCGCAGTGCAATGTTCCAGGCGATGGATCGTCATACTACAAATCATTAACTATCACGGGAGGCGTGTCAGACTGCCAGTCTGCCTGCAAAAATGACACTAAATGTTCTTCGTCAGAGTATAAGCCTTCTAACGGTAGGTGCTGGCTATACGAGAGGCCTGTAGCCATAGCAAAGACAAAAAACGACACTACGGGAACCTATTTCTTTTATGATCGAGAATGCCCTCCCTATTTGTAGAGAGAATCGCGATGGATCGAGTTTCTACACATCAAGCAAAGAGAGCAGTCTTAAGTCCTGTCAGTCTACTTGTATTAAAGATACCAAGTGTCTTTCATTCGAGTACAAACCAGATAATGGCAACTGTTGGCTCTTTGCCAAGTCCGCAGCAGAGTCAAGCACTCCAAGCGCCGCAACCTGGGTCTTTTACGACCGCGACTGCGTCCTCCCTAACTAATTTTGACAACTTGCAGGAACATGAGTGATACAGAATACATAACAGTCAAGACATTGGTTCTGGAATATTGCTTGGAAGCTTTGGCAGCATTTCATTTTCAGGAATCTGCGCTGCGAAAAGGACTTACTACATGTACCACGAATAGCGTTTGTAGTAAGCTTGATAGACAATTCCTAGCCGTTCAATAAAATATTACTCCTGGTCATAATGATCCCGATGCAATTCCTCATAACACATGTATA|||||3445|WARNING_TRANSCRIPT_NO_START_CODON,AGTAAAGACTAGGAGGAGGGGGTTGATTCGCCTTCGGAGGATGATCAGCGGAAAGAGGAAGTTGATTCGGTTGATGGAGGGAGATCAACAGGAGGATGCAGTTGGTTCGGTCAGTCGTATCTGCGAGTAGACTGAACAACTCAGCTGAGAGCTCCACAACTCTGCATAGAAGAGCGTATCTTAGATGATGTATCCTTAGAGATTCAAGATATATGTGTTTTTGAAGTTTTGGACAACACCACCATCACGTGCTCCTGTCCTCTCTCAACTATAACCATAATGTATCCTTGATTCATCACAACTCATCACTAAACAATCTCGTCACTTATCAGCCATGATTAGTCTCATCAACGGCTCGTCTCACTGCGGGGTTTCCCTCGACGGTCCGGTCCTTTGGATAGCGCATCACCCTTGTGCCGGATCCGACCTAGCAGCGGCTTGGTTGCATATTTCCAGAGACTTGTTTAGACTCAACCAGGAATGAGCATCATCACATGCATCACCAGCTGTTTAGTCAACATAAACGGCTCGGAAGTTGCGACGAGTTGGCGGGAAAAACCCGCTCCCTTCCCGGCGGAAGTCCACTGCTACTGTACTAAAATAACACGGAATACCGCTCTTTTACAAAGAGGCGGAGTTTTGCTCCGATCCCTGTTGATGTATGACACTTCAGATCGCCATGCGGCAGAGCTGTGATCAAGTTGGGATTAGATCGTACATGTCAGAATTTAAGAAGTCAAAGTCAACTGCATGAAGCTTGTCCTGGACCCGCTGAGCTTCCCGTGTTGGAGAATCCACCGTCTTTCTTCACAAGGTATGCAATACGCGCGATGGAACATCGACTTGTTAGCCAACTATTGTGAACACATTGCTAATAGGATCGAGTTTCTTCGTAGACCGCCTCTACTGTGACGTTGCGGATACTGCAACTCAACGTCCTATCAATCATGATAAAACACCTCCTTTTTGATGAATCTCGGCATGAAAAACTCATGGGAAGGTGTTTGCTTGTGAACCTAACTTTGGGCTAACGACCCCGGAATCTTGTTGTTGATACCCATCAAATTGTCTCAGCCACTTGGAGACAACACAACTCACGCTACCACAGAGAAACCACGGCTTTCCCGTCGACACACCTTAAAAAGTCCGATTCATGTCAGCAGCCGGCATATATCCTATCATCCCGGCAACATGGTTCCGCCACTAGCAAGCATTTCATGCAATGCTATAGAGTTATACTGTATTAGGAGTGGTAGCAAAGACAAGGAGAGAGCTGAAGGGATATTAGTTAAAAATGTTGCCATCTCTTGGACTTAGAAAGCAAGTTGTCTTTTTAGCTCCATTTCTGGCACCAAACGACTGTTTGCCTCGATTAACCACAATTTCGTGGACATGGCAAACACGCTCATTATCCAGGCACTAATTGCTCTGGTAGGATTTCTTGTCTACCACCAAGTGTTTCGGAAACCTAAAAAGAATCTTCCCCCTGGGCCAAAAGGTCTACCATTGATCGGCAATATTCTCGATCTCCCTTCGAAAGGCACACCAGATCATGTACATTGGAAATCAATCAACGATAAATATGGACCGATTGCTTCCGTCACGGTCTTGGGACAGTCCATGATCTTCATTGCCGACAAAGAGGCCGCGCAAGAAATTTTGGAAAAGAAGTCTCAGACGTCTTCCGGGCGCCCTGTTCTCCAGTTTGCCAATTATTGTGGCTTTGGAGAATTCATCTCCCTGCATCAGTTAGAGAAGCGGTTTACCTCTCAGCGGAAAGTTATGCATAAGGCCATTGGGACAAAGGTTCTGGCGACCAAGTATGCAGACATACAAGAACGAGAAGCTGGACGGCTGCTGCTTCGAACCCTAAAGGACCCTCAGAAGATTGTTAAACACTTTGAAACGTGAGTAACGTCATGTTTAGACTTTGAAGCAACTTGCATAACATGATAAAAGGTCAATTGACTAATCCATCTTGGCAGTGAAGCTGGCGCAATTATCCTCAAAATCGTATACGGCTATACCATCAACCCTCATGGATCTGACCCTTTAATTGGGCTGATCGACCGCATGATGGCCAACTTCTCCCGTGCTTCCGTTCCGTTTACACGACTTGTCGAGTTTATACCTGCCTTGAAATGGCTTCCTGATGGCTTTCCTGGCACAGGCTTCAAGGCTGAGGCCAACCAGTATGGCAAGGAGATTCGCGCCGTCATCAACGAACCTTATAAATTTGTTCGCAAACAAATGGTCGAACATAATATTATGGGTTCATATGTCGCGAAGCTTGTTCAGGAGTGTATTGGTGATGCGAGTGAGCCGAGCGAAGCTGACGCATATACTATTAAGTGGTCTGCTGCTGCGTTATACGGAGGTGGAGCAGACACTACTGTCTCAACTCTCATCGGCTTCATCCTAGCCATGACCATGTTCCCCGAAGCCCAACGCAAAGCCCAAGAGGAAATCGATAGAATTACTGGTGGCACTCGTATACCTGTGCTCGCTGACATGGATCAGATGCCATATGTTGCAGCGATGGTATCTGAAGCACTCCGGTGGTGCCCGATCCTACCAATGGGCGTTCCTCATGCCATGTCTGAGGATATGACATACAAAGGCTACGACTTGCCCAAGGGAGCCTACATCTTTCCGTCCATCTGGAGCTTCACGCACGATCCTGCTGTCTACGCCGATCCCGACACATTTGCCCCTGAACGATTTCTTGCACCGCGAAACGAGCCTGACCCGCGGTGGACAGTCTTTGGTTTCGGAAGGAGAGTGTGTCCCGGAAGATATCTCGCTGACTCTTCGCTGTTTCTCAACTTGGCCTATCTCGTGGCTGTTTTCGACATCAGCAAGGCAACAGACGAACAGGGCAACGCGATTGAGCCAAAGTTGGAATTTGAGGCGGGCATTATTGCGAAGCCGAAGCCGTTCCCGTTTAAGATTACACCAAGAAGTGAGAGGCATGTAGAGCTGATTAGGAATGTTGAGAAGGAGCATCCCTGGGAAGAGAGTGATGCCTCTCTGCTCGGTGAATTGCCGCCTCCATCACATTGAGGAGAATGGCATCTTCTATAGCATGTGGACGCAACCAAAATCACTTTTATATTTATTGTTACTCATCATTGCTTATATGATAGAGAATTAGAAGGGCGTGGTGGTGTACTACTAGTTAAGGAAACAATGTGAAAAAATCGCGGCGGAGGTTAGATGCGACTATCATCATACTGAGATGAATGGAAACAAAGAAGCAGGAAGTGCGAATAGCGTGGGTAGGGAGCAGGGGCACCGGCGGATTATAGTGATAATATGCCTAGATACGGGAATAAATATTGAGGAAATAGTGGCAGTGGTGCATGCGAATTGGCCTCATACAGGAATTCGGATATCTGGTATCTTTTTTTCGATATAACTCCGATGAAAGAAAGGATCATATGGAGTAGATATCTCGGATATTAGGTATCTTTTTTGCAATACAACTCCGATAGTAAAAGACATGAGAGTATTACCTCGTGCTATGGAGAATTGCAGTGGGTTCTAAAGCCGAGTTGGTGAATTGGTGTTGTTATAGAGCGATTCTTGGGCGCCTCTGGATCACTATAAACTATCTGCTATCAATAGATTGTTGTAGAAGTCGCTCAGAAATTCTTGCTTTTATTCTTTGTATAGGTGCAGAGATATGCTGACTGTTTTGGTCCCTCTGGCACCTTGGAACCCTGCTGGCACCCAGCCAGCGCCCCCTGAGATTTCTCTACTATAGATACCTGTTGCTTTCAAACTCACGATGTAAGCACAACGCACGATGTTTTTAGGCAAACAGATTGCTATGATATGGCCCCTTTTATTATTCGAGTTGTATTATTCGAGAGTAAGCATACTTATGGATTGGTGTTCTGAAGTCTATATATATGTTTGCCTATTCCAGAACTACCTTCCTCAGCACTGGCAAATAAGTCAAAAGTAATTCTTCTAATTCTGTTTCTAATCACCTATATTTATAATCTCTACTTGCGTTATCGAAATCTTAATACTTTCGACCATGACCTGCACACCACTCAATGGCTCTCTTCCAGTCGGCGGATGCAGCATCGTCAGTTCTGATCCCACCTCCATGGTCGCTGCCTTCAAAAAATGCTGCGGCCCTGCTCCTATCGTCCAGTACTACACCAACGATACTATTGGATGTGGTGCCTTTTGCCCAATTGTTTCCAACGGCCCAAATCGCACTGAAGTTGGAGACTGTCTTTATGATGAAATGGGAATCAGTGTGTGCACCGGTGACGGGCCAGCCTCACCAAGCGCTCTCGAGTGAGCGCGATGGCCTCGGCGACTGTTTGCGCTGCTTGTGCTGCGACTGCGGCCCCAACAGCTACGAATGCAGCAACTGGGGCGTATAATGGTGATATAACTTCGTGGAAGACCGGAATCACCATTGGAGCTATATTGTTTTCCGGAATCTTTACTGGTTTCCTACTTTGAAATCAGGGGTATCAGCATAAATGGTGACGGATGAAACATATTTTGAGGCGGGTATTTTTGCTGAAACCATTCCTGTTCAACATAAGTCTTAGAAGTTGAAAGGTTGCACAATTAATGAGCGAATTGAGAAAGATTATCCGTGGGGGGAGAGTGATGCTTCGCTGCTAGGAGAGCTGCTGCCTCCGTCACATTGACAGAAGCGGCGTCTGCTTTATTACATAGATAAATAATAATAATGATTTTGGTTTGGTGTTTCGCCAATAGCGAAGTCCACATTTTCAAAACTGAGAGTATTAAAGAAAAATATGGAGATATATAAGAGTATGTACGATATTCAGCGGGGGTATATTAAATGAAGCCAGGCATGGTGTACATGAACTCTTGTATATATCCATTCATCTGCCCAATGCTATGCTAATCCTTTATCTACCAGTAGATGGTTGAGAGATCTCAGCAGCCATTTCGTTTCTCTACCTCTTTGTTTATTCGTCTTGGTCATCGATTAATCTCCCCGATTGTAACATCATATTATCTGCGACTTAGTCTTCTCATTGATGTCAGTATTTTGTCCCACACAAATCTACGGCTGTTTTATCTGAGCATCCCGCTCATCTTTGAGTAACTTGATACTCTCTCGATTTCCTCGCTTAGTTGCAATCTCAATTGCGTCGAGACCATTTGCATCCACATCGCCGATATCAAATTTGCCAGAGTTCAATAGCAAGGCAACAACCTCGCTGCAGCCAGTATGAGCTGCCCACATAAGCGCCGTTCTCTTGTGCTTATAGTCCCTTGTATAGAGATCAACCTTATCTAGATTCAGCAAGAATTCGATGATACGTGTGTTTTGTCGGTTGGTAGCAATTGTAAATGCGGTAAAGCCGCACACATCCCTCGTGTTAATATCAAACCCGCCTGTCTGTAATAAGGCTGTAAAAGATTCCAAATATCCGTTATAGGCTGCCCACAGGAGCGCTGTTCGTCCATACTCAAAGTCGGTAGCATCAATATCGACATACCGGTATTAAGCAACAGCTGGATTATTTCAGGGCCTTTAATGGCATTTTTCGTGCGTAACATAAGTGGCGTGAGGCCGTAGTCGTCCCTAGTATTGACATCAAACTTCCCTGTATCGAGATAGAATTTGGCGGTATCAACGTTCCCCCATTCGACGGCAAGAGATAATAAATCTCTACCATGCTTATCTTTGACATTTGTATCGACACCCTGGGCTTTGAGTAACAGTCGTACCATGGAGTTATGACCATGTTTTGTTGCAATGCATAGAGAAGTATCACCTGCTTCGTTTGTTATGTCAATATTGGCGTTTTCGGCATTGATGAGAAACTCCACTATTTCACGGCGGTCACTAGCAGTGGCATGATGCAGGGATGTCCTGTCGTTTTGGTCTCCATGATCAATACCGAGTGCGCGTTTGTTTAGAAGATATCTGACAACGTCTTTCCTCCCTGCTGATACAGCACGCGATGAGCAGCATTCGGAGACTTTCGTCCCTAACATTCATATCGAATCTTCCATTTGTTGTAGGATGTGACGGTATTTTAAATTGTTTCAGTGAATCAGTTGCAGGATCAGGACATAAAATATCCTCAAACCACCCCACCATCCTGCTTTTGGGATACACCCAGGTTGTATCATTTGAACATTTGACATTAGAGCGAGGACCCCAACAGAATGGAGAGTAGAATGATGTGGTTTGGACGTTGATATCAGCATTTCCTGCGTTGAGAATTAGATCCACGATAGTTTCTTTCTCCATGATAACAGCCCCTAATAAAGCCGAGGAATGTATCTCACGGATCATGTCTGTATCATAGTTCCGTGAGTCCAATAGTAGTTGAACGACGGTATCATGGCCGCCAACAGCAGCGTACCAAAGAGCAGTCTTCTTGTTTATGCATTCAAATCCAGCATTGACTTTACCAGTGTCCAACAGAAGCTTGACAGCCTCAGAATGGCCACCTTGGGCAGCACATATGAGTGGCGTATATCTGGAGCAACTCGATATAACATTAATATCAACTTGGCCAAAGCTTAGCAATGTTTCCATAACCAAAGAATGGCCACCACTAGCAGCCATGTAGAAAGGTGTACAGTTGTAATCGTCCCGTACGTCTGCATCGGCGAAGTCTCTGAGCAAATGTGTAACGATCTTATTCCACCCTAGCGCTGCAGCAAAATGAAGATTGGTACTATATTTAAAATCACGAAATGACCATGGTAGATGTCTTGCCACGTGTGACTGATAGTCCTGAAGATATGCGTAAAAGCTGGATGTATTTTTGAGAAAGTTGACTTGATTCCGGCTGAACTTTGAGGCTGTAACATGGTGCCGCCAATTCACGAGGGCATACATATATAGTTTATATGATTTCACCCTTCCTCGAAATTTGCACTGGTACGGCTCGCATGATTTATCGAAAGTGGAATATGAGAGGTAAGTGCTGCAAATATCAGCAATATAGGTCTCTGCATCCGGAAGCCATTTTTCTTTGGTCCGTTCGAAGAACTCTTGCGCTGTGTAATGCACCAGTCGGATAATCTTGCTCTTCTCGTCAATAGTCACCAGCCCGACAGCAGTTGACACAATGTCTTCTACCTGGGGAACATTTTCTTCGTCAAATTTATTCTCTCCAACCTCTACGCCAAGGGCATGCTGGAGCTCGAAGACGGAAAGTGGCCTCCTTGCGTGCGTGATCCAAGAGAGAGCTTTTATAGCCAATTCGCTTCGACCTGAGACTTGCTGGTTAATGCGATCCATGGCGGCACTGTATGCATAATCATATGCGTCGGAGCCAGTAGGAAGACTCTTTAGAGCTTTCATAACCGCCTTTGGCGTCATGCACTCCGTCAACCTGTCAAAATGAAGTTGTGCTAATAGAAACCTTTCAAGAGAATTAGATGATACCTCATAACAAGTGATTTTGTGAAATACGTACATTTTGCTGACGACAGCGTTAATTCTTATTTTAATCTCCTCCTGTAAACTCTTGTTTTGGCTGATAAATGATGTTCGCGGTAACTTGGCCAGGCGGCTATCTATATATCTGCGAATGTCCGATTCAGTTGCTCCAACTTCTAAGTGTAGAGCAGATTGGAATCTGTCGGATATTTCAGGAATATGTCTCGACGTTGTAAAAAGTTTCAGGTTGGGTGCTACGGCACAATCAAACATTTTGGACAAGATGATCTCTCTACAGTCATCTAACGTCGCACACTCGTCGATTGCATCAATAACGATAAAGACTGCCAAGTATGTTTCAACAGCCTCCTGAAAAGCCTGGAGAATCTCCATCAGCGATGGACGCGTTTCGTTTTTCGTATGTGTCTCATAAAGCAATTTGACATTTTCGGAGAGATACGGCTGCTGCCGAACTAATTGCTTGAGCAGAGACGAAAAGACGGCCTCGGGGGTTTGCTCGTCGGATTTCTTGAAATTAAAATAAAAATAAGCGATACCGACTCTCGAGTTCTTGTTAAATTGTTTTTGCAAATAGTCGATCACTGCTGCAGCCATGACGGTTTTACCTGACCCAGGTATACCGGAACAGAAGATCATCTGTTTTTTTGTTTCTATAAACTCTCTGAACTCAGCAGAATTTAGAAACCATTGGCCAGTCCCAGGCTGCCATCGTTTCAAAGTATCGGAATGTTCAGCTCCATAATCAAGGGAGCTGAGCCATTCAAGAGTTTTGACATCGTTCTGGTCATTTCTGTGGGCCCTGGATTCCACAAGGCACTCTACTGCAAGTGTTAAGTCGCTTCTGATGCCTGATACATCTAATTGACAAGTGGTTAGAAACCTAGCATCACTAATCTGACGAGGGATAGATATCTGAAATGCCTACACCACAGGTTTCTTCGAAGTATTCTCAGTGGAATTGGCATGATTCTGTCTTTGGCAAAGCAAGGAGAGAATCAATGCAGGTGGAATTATGGCTTACTCGATGCAATATTATCCATTTGCTCCACAGCATGTGCTGGGACCACCATCAGAAGCTCTTTTGCAAAAGCCGCAGCAACGGCAGCAGCATATTCTTGCCAAGCTTTGTTTTTATGTGAATCCGCATAATCACAAATGCCTCTTATCACAAGGCAGGGAAAGTCGTTCATTAACCCTGCAGCCTCCATTTCGACACAGAGAATCTTGCTGCTGAACTTCTCATTTAGCCAGTTCCGGAACTGAGCATCCTTGACGACCATGTTGCCAGATGCGATGAGCCCATAATGGATACGTGTAGCCCTTAGTTTTCTCTTTCGTGCTTGGGTAATGTCGCAAAATCTGCAGTCTCTGGTATCCTCATCTTCATCTCCCTCTGTTTCAGGATCGTCAATATGAGCCCCTTTGGTTGAATCTTCTATAGGAGGGCCTTCCACGTGAGGACAGTCGTCTGCAAATAAGACATCGCGTAAGGATTCCAATCGAGTATACTTTGCGGCCAAGTTCGGCCACTTCTCTCCCATGGCAGCAAGATAAATTGGTATTTTGGATCCTTCCAATTCTCTTTTGGTTCCCAATTTTGCAAGGGATGTAAGCAGTGCAGTGGGAGGGTTGTTGAGCGAACCGGTATGCTCAATTGTGCCGCCTGGCTCAATCTTGCCACGGTCCCATTGAATCACTCCAGGAAAGCAACTGTCAGGTTTGCTGACGACGACGTCTCCCAGTCGGACGCCATTGCTTGGGATGCCACCGCCAATTCCAACCATCAGGCCAAATCTGACAGAGGGAAAAGTTGATACCATCCATGTCACTGTGGTTGTGGCAGCGTTATTACCGTATCTACCCTCTGGCAGGCACGCAATCACTATGTTGTGCTTCCCAACAGACCCTAGCGTATATGCATTAGGATCGCTGGGCGGATTTGGCAGATCATCGTGTATTGTGTCCAGCATGGCGGTTGCAGCAGTTTGCTCCTTGCGCAGGGCGCAAACCCAGCCAATGGTGTAGTCTCGATGTAAGTGAGTTCCAGATGCCGCCATGTTGAGAAGATGTAGAAATCAAGGGAAATCGCGTGCTCGTAGATACGATGTTCAATAGGTATGGAGTGGTAGAGGCGGTGAAAGGATAGTGAACTATTTTAATGTATGTATTTGGTCGCCTTGTCGATTGCTGACCGGCCTCATGCTAAATTACAAAGCTCTTCCGCGACCCAAGGAAAACGCCTTTTGCAACTCAGCCTTGTTAGGCAGCAAGACCAAAAACCACCAGCCTAGGATAATGTTGGTGGTAGTGCAGGGTGGGAAGCTATAAGTTGGCCAGCGTACCTCGCCCAGCGATAATTCTCATCGCACCGTGCTTGAATGAAAAGAAAATAGAATTAAGAGATAGAAGTCTCTATTGAGCTTTTCATTCTGTTTTTGTTCAAGAGATGCATGTGAATCGTGTGGCCTTGGTTAGGTAGACTCTGATACTATCTTACCCCTGTCATTACATTCTTTGCTAGGTGACTAGAAAGCATACACACACTACTCTTTTTGCAGATTAAACTAGTATATTGATTTCAACGCCCACAAAGAGACAAAGCATTTAACGTATACAAATTCGTTCATGGCCCCATGTCCAACATCACCATCAATCCTCCTACAACCCCAATCAATCGCCGGCACAATTGCTCTATCCTTACCAAACCATCGGTGTTCATTCTAACTTCTACTGTAATATGCCCCAGAGGTATATGAAACTTTCCAAGACACGGCATAACGCGGGACAATAGTACGGATTTCTGAGCCCTTATACCGAGAGCCCGGCCACTCACAGATTTCTCAGTTGGTCGGATGACATTCTTGTTTCGGTGTATCTCAAAAATGACATACCACTTTGACTCAAAGACGGAATGAGTTCCGATGCCGAGGGCGAATGAACATTGGTCTAGGAATTTATAGAGCATAATCTTTTCTTCCACTTTTGTCATTATGTTATTTTCACGGGTTAAAGTCGGTGAGGTTAAGCAATGTTCGTGCGAGATGTATTGCTTTAGGCAGTTCCAGTGCATCGGCATCTTCTGACTATGGCTTCACCTTTTCCGCTCCTGTTTACACCCTTATTATCTAAGCTCAAGCGTAAGTGATTCAGAAGAAGCTATTACGGATACTCATATCAAGGGTAAAGGGGCGCTAAATTTACTATCCATTTCATGTGTAGAGAGTCGGTACTATTATTGGTTCGGCTCTATAAGTGAGACAGCTACTGCGAGTACTGTCTAGAACAGACTGCTCGAAGACTCAGTAATAAGGAAGAACAAACGGCCATATATTACACCACGAGCCATAATCTATACATTTATCTAGTCAGTCTGTGTTAGAGCAAACTAAAAGCTTCGAGTAGCGGTATTGAAAGAACAATATTTATAAACAGCTTGCTTTCCACTCGTTAATCCTCGTCATCGTCGGTTTTCACTAAATATAACATCCGGGGTCTTTCTTCTCTTTAATAAGAACGTTGAAACCGGCATTGTCCATTTTCAATGAACATTTGCAACACTATGAAAGCATTTGCCGTTGGTGTGCTCACCTTTGCTCTTGCTGCTCGCGCCGATACCTCGCCGCTCCAGTGCGGAGTGGCAGGCGATGGAGATGATTTCTATACTTCATCAACAGTGAGCAACATCCTCGAGTGTCAGTACCGCTGCAAGAGCGATGCCAAGTGCCTTTCATCTGAATACCGACCCTCCAACGGTCGCTGCTGGCTGTATGCCGGGCCTGGATCACAGGCAAAGACAAAGAAGGACACTACAGGAACTTAATTTTTCTATGACCGTGACTGTCCAGTCGATCCGCAGTGCAATGTTCCAGGCGATGGATCGTCATACTACAAATCATTAACTATCACGGGAGGCGTGTCAGACTGCCAGTCTGCCTGCAAAAATGACACTAAATGTTCTTCGTCAGAGTATAAGCCTTCTAACGGTAGGTGCTGGCTATACGAGAGGCCTGTAGCCATAGCAAAGACAAAAAACGACACTACGGGAACCTATTTCTTTTATGATCGAGAATGCCCTCCCTATTTGTAGAGAGAATCGCGATGGATCGAGTTTCTACACATCAAGCAAAGAGAGCAGTCTTAAGTCCTGTCAGTCTACTTGTATTAAAGATACCAAGTGTCTTTCATTCGAGTACAAACCAGATAATGGCAACTGTTGGCTCTTTGCCAAGTCCGCAGCAGAGTCAAGCACTCCAAGCGCCGCAACCTGGGTCTTTTACGACCGCGACTGCGTCCTCCCTAACTAATTTTGACAACTTGCAGGAACATGAGTGATACAGAATACATAACAGTCAAGACATTGGTTCTGGAATATTGCTTGGAAGCTTTGGCAGCATTTCATTTTCAGGAATCTGCGCTGCGAAAAGGACTTACTACATGTACCACGAATAGCGTTTGTAGTAAGCTTGATAGACAATTCCTAGCCGTTCAATAAAATATTACTCCTGGTCATAATGATCCCGATGCAATTCCTCATAACACATGTATA|upstream_gene_variant|MODIFIER|TRIREDRAFT_124056|gene-TRIREDRAFT_124056|transcript|XM_006969420.1|protein_coding||c.-4786delCinsAGTAAAGACTAGGAGGAGGGGGTTGATTCGCCTTCGGAGGATGATCAGCGGAAAGAGGAAGTTGATTCGGTTGATGGAGGGAGATCAACAGGAGGATGCAGTTGGTTCGGTCAGTCGTATCTGCGAGTAGACTGAACAACTCAGCTGAGAGCTCCACAACTCTGCATAGAAGAGCGTATCTTAGATGATGTATCCTTAGAGATTCAAGATATATGTGTTTTTGAAGTTTTGGACAACACCACCATCACGTGCTCCTGTCCTCTCTCAACTATAACCATAATGTATCCTTGATTCATCACAACTCATCACTAAACAATCTCGTCACTTATCAGCCATGATTAGTCTCATCAACGGCTCGTCTCACTGCGGGGTTTCCCTCGACGGTCCGGTCCTTTGGATAGCGCATCACCCTTGTGCCGGATCCGACCTAGCAGCGGCTTGGTTGCATATTTCCAGAGACTTGTTTAGACTCAACCAGGAATGAGCATCATCACATGCATCACCAGCTGTTTAGTCAACATAAACGGCTCGGAAGTTGCGACGAGTTGGCGGGAAAAACCCGCTCCCTTCCCGGCGGAAGTCCACTGCTACTGTACTAAAATAACACGGAATACCGCTCTTTTACAAAGAGGCGGAGTTTTGCTCCGATCCCTGTTGATGTATGACACTTCAGATCGCCATGCGGCAGAGCTGTGATCAAGTTGGGATTAGATCGTACATGTCAGAATTTAAGAAGTCAAAGTCAACTGCATGAAGCTTGTCCTGGACCCGCTGAGCTTCCCGTGTTGGAGAATCCACCGTCTTTCTTCACAAGGTATGCAATACGCGCGATGGAACATCGACTTGTTAGCCAACTATTGTGAACACATTGCTAATAGGATCGAGTTTCTTCGTAGACCGCCTCTACTGTGACGTTGCGGATACTGCAACTCAACGTCCTATCAATCATGATAAAACACCTCCTTTTTGATGAATCTCGGCATGAAAAACTCATGGGAAGGTGTTTGCTTGTGAACCTAACTTTGGGCTAACGACCCCGGAATCTTGTTGTTGATACCCATCAAATTGTCTCAGCCACTTGGAGACAACACAACTCACGCTACCACAGAGAAACCACGGCTTTCCCGTCGACACACCTTAAAAAGTCCGATTCATGTCAGCAGCCGGCATATATCCTATCATCCCGGCAACATGGTTCCGCCACTAGCAAGCATTTCATGCAATGCTATAGAGTTATACTGTATTAGGAGTGGTAGCAAAGACAAGGAGAGAGCTGAAGGGATATTAGTTAAAAATGTTGCCATCTCTTGGACTTAGAAAGCAAGTTGTCTTTTTAGCTCCATTTCTGGCACCAAACGACTGTTTGCCTCGATTAACCACAATTTCGTGGACATGGCAAACACGCTCATTATCCAGGCACTAATTGCTCTGGTAGGATTTCTTGTCTACCACCAAGTGTTTCGGAAACCTAAAAAGAATCTTCCCCCTGGGCCAAAAGGTCTACCATTGATCGGCAATATTCTCGATCTCCCTTCGAAAGGCACACCAGATCATGTACATTGGAAATCAATCAACGATAAATATGGACCGATTGCTTCCGTCACGGTCTTGGGACAGTCCATGATCTTCATTGCCGACAAAGAGGCCGCGCAAGAAATTTTGGAAAAGAAGTCTCAGACGTCTTCCGGGCGCCCTGTTCTCCAGTTTGCCAATTATTGTGGCTTTGGAGAATTCATCTCCCTGCATCAGTTAGAGAAGCGGTTTACCTCTCAGCGGAAAGTTATGCATAAGGCCATTGGGACAAAGGTTCTGGCGACCAAGTATGCAGACATACAAGAACGAGAAGCTGGACGGCTGCTGCTTCGAACCCTAAAGGACCCTCAGAAGATTGTTAAACACTTTGAAACGTGAGTAACGTCATGTTTAGACTTTGAAGCAACTTGCATAACATGATAAAAGGTCAATTGACTAATCCATCTTGGCAGTGAAGCTGGCGCAATTATCCTCAAAATCGTATACGGCTATACCATCAACCCTCATGGATCTGACCCTTTAATTGGGCTGATCGACCGCATGATGGCCAACTTCTCCCGTGCTTCCGTTCCGTTTACACGACTTGTCGAGTTTATACCTGCCTTGAAATGGCTTCCTGATGGCTTTCCTGGCACAGGCTTCAAGGCTGAGGCCAACCAGTATGGCAAGGAGATTCGCGCCGTCATCAACGAACCTTATAAATTTGTTCGCAAACAAATGGTCGAACATAATATTATGGGTTCATATGTCGCGAAGCTTGTTCAGGAGTGTATTGGTGATGCGAGTGAGCCGAGCGAAGCTGACGCATATACTATTAAGTGGTCTGCTGCTGCGTTATACGGAGGTGGAGCAGACACTACTGTCTCAACTCTCATCGGCTTCATCCTAGCCATGACCATGTTCCCCGAAGCCCAACGCAAAGCCCAAGAGGAAATCGATAGAATTACTGGTGGCACTCGTATACCTGTGCTCGCTGACATGGATCAGATGCCATATGTTGCAGCGATGGTATCTGAAGCACTCCGGTGGTGCCCGATCCTACCAATGGGCGTTCCTCATGCCATGTCTGAGGATATGACATACAAAGGCTACGACTTGCCCAAGGGAGCCTACATCTTTCCGTCCATCTGGAGCTTCACGCACGATCCTGCTGTCTACGCCGATCCCGACACATTTGCCCCTGAACGATTTCTTGCACCGCGAAACGAGCCTGACCCGCGGTGGACAGTCTTTGGTTTCGGAAGGAGAGTGTGTCCCGGAAGATATCTCGCTGACTCTTCGCTGTTTCTCAACTTGGCCTATCTCGTGGCTGTTTTCGACATCAGCAAGGCAACAGACGAACAGGGCAACGCGATTGAGCCAAAGTTGGAATTTGAGGCGGGCATTATTGCGAAGCCGAAGCCGTTCCCGTTTAAGATTACACCAAGAAGTGAGAGGCATGTAGAGCTGATTAGGAATGTTGAGAAGGAGCATCCCTGGGAAGAGAGTGATGCCTCTCTGCTCGGTGAATTGCCGCCTCCATCACATTGAGGAGAATGGCATCTTCTATAGCATGTGGACGCAACCAAAATCACTTTTATATTTATTGTTACTCATCATTGCTTATATGATAGAGAATTAGAAGGGCGTGGTGGTGTACTACTAGTTAAGGAAACAATGTGAAAAAATCGCGGCGGAGGTTAGATGCGACTATCATCATACTGAGATGAATGGAAACAAAGAAGCAGGAAGTGCGAATAGCGTGGGTAGGGAGCAGGGGCACCGGCGGATTATAGTGATAA
ATGCCTAGATACGGGAATAAATATTGAGGAAATAGTGGCAGTGGTGCATGCGAATTGGCCTCATACAGGAATTCGGATATCTGGTATCTTTTTTTCGATATAACTCCGATGAAAGAAAGGATCATATGGAGTAGATATCTCGGATATTAGGTATCTTTTTTGCAATACAACTCCGATAGTAAAAGACATGAGAGTATTACCTCGTGCTATGGAGAATTGCAGTGGGTTCTAAAGCCGAGTTGGTGAATTGGTGTTGTTATAGAGCGATTCTTGGGCGCCTCTGGATCACTATAAACTATCTGCTATCAATAGATTGTTGTAGAAGTCGCTCAGAAATTCTTGCTTTTATTCTTTGTATAGGTGCAGAGATATGCTGACTGTTTTGGTCCCTCTGGCACCTTGGAACCCTGCTGGCACCCAGCCAGCGCCCCCTGAGATTTCTCTACTATAGATACCTGTTGCTTTCAAACTCACGATGTAAGCACAACGCACGATGTTTTTAGGCAAACAGATTGCTATGATATGGCCCCTTTTATTATTCGAGTTGTATTATTCGAGAGTAAGCATACTTATGGATTGGTGTTCTGAAGTCTATATATATGTTTGCCTATTCCAGAACTACCTTCCTCAGCACTGGCAAATAAGTCAAAAGTAATTCTTCTAATTCTGTTTCTAATCACCTATATTTATAATCTCTACTTGCGTTATCGAAATCTTAATACTTTCGACCATGACCTGCACACCACTCAATGGCTCTCTTCCAGTCGGCGGATGCAGCATCGTCAGTTCTGATCCCACCTCCATGGTCGCTGCCTTCAAAAAATGCTGCGGCCCTGCTCCTATCGTCCAGTACTACACCAACGATACTATTGGATGTGGTGCCTTTTGCCCAATTGTTTCCAACGGCCCAAATCGCACTGAAGTTGGAGACTGTCTTTATGATGAAATGGGAATCAGTGTGTGCACCGGTGACGGGCCAGCCTCACCAAGCGCTCTCGAGTGAGCGCGATGGCCTCGGCGACTGTTTGCGCTGCTTGTGCTGCGACTGCGGCCCCAACAGCTACGAATGCAGCAACTGGGGCGTATAATGGTGATATAACTTCGTGGAAGACCGGAATCACCATTGGAGCTATATTGTTTTCCGGAATCTTTACTGGTTTCCTACTTTGAAATCAGGGGTATCAGCATAAATGGTGACGGATGAAACATATTTTGAGGCGGGTATTTTTGCTGAAACCATTCCTGTTCAACATAAGTCTTAGAAGTTGAAAGGTTGCACAATTAATGAGCGAATTGAGAAAGATTATCCGTGGGGGGAGAGTGATGCTTCGCTGCTAGGAGAGCTGCTGCCTCCGTCACATTGACAGAAGCGGCGTCTGCTTTATTACATAGATAAATAATAATAATGATTTTGGTTTGGTGTTTCGCCAATAGCGAAGTCCACATTTTCAAAACTGAGAGTATTAAAGAAAAATATGGAGATATATAAGAGTATGTACGATATTCAGCGGGGGTATATTAAATGAAGCCAGGCATGGTGTACATGAACTCTTGTATATATCCATTCATCTGCCCAATGCTATGCTAATCCTTTATCTACCAGTAGATGGTTGAGAGATCTCAGCAGCCATTTCGTTTCTCTACCTCTTTGTTTATTCGTCTTGGTCATCGATTAATCTCCCCGATTGTAACATCATATTATCTGCGACTTAGTCTTCTCATTGATGTCAGTATTTTGTCCCACACAAATCTACGGCTGTTTTATCTGAGCATCCCGCTCATCTTTGAGTAACTTGATACTCTCTCGATTTCCTCGCTTAGTTGCAATCTCAATTGCGTCGAGACCATTTGCATCCACATCGCCGATATCAAATTTGCCAGAGTTCAATAGCAAGGCAACAACCTCGCTGCAGCCAGTATGAGCTGCCCACATAAGCGCCGTTCTCTTGTGCTTATAGTCCCTTGTATAGAGATCAACCTTATCTAGATTCAGCAAGAATTCGATGATACGTGTGTTTTGTCGGTTGGTAGCAATTGTAAATGCGGTAAAGCCGCACACATCCCTCGTGTTAATATCAAACCCGCCTGTCTGTAATAAGGCTGTAAAAGATTCCAAATATCCGTTATAGGCTGCCCACAGGAGCGCTGTTCGTCCATACTCAAAGTCGGTAGCATCAATATCGACATACCGGTATTAAGCAACAGCTGGATTATTTCAGGGCCTTTAATGGCATTTTTCGTGCGTAACATAAGTGGCGTGAGGCCGTAGTCGTCCCTAGTATTGACATCAAACTTCCCTGTATCGAGATAGAATTTGGCGGTATCAACGTTCCCCCATTCGACGGCAAGAGATAATAAATCTCTACCATGCTTATCTTTGACATTTGTATCGACACCCTGGGCTTTGAGTAACAGTCGTACCATGGAGTTATGACCATGTTTTGTTGCAATGCATAGAGAAGTATCACCTGCTTCGTTTGTTATGTCAATATTGGCGTTTTCGGCATTGATGAGAAACTCCACTATTTCACGGCGGTCACTAGCAGTGGCATGATGCAGGGATGTCCTGTCGTTTTGGTCTCCATGATCAATACCGAGTGCGCGTTTGTTTAGAAGATATCTGACAACGTCTTTCCTCCCTGCTGATACAGCACGCGATGAGCAGCATTCGGAGACTTTCGTCCCTAACATTCATATCGAATCTTCCATTTGTTGTAGGATGTGACGGTATTTTAAATTGTTTCAGTGAATCAGTTGCAGGATCAGGACATAAAATATCCTCAAACCACCCCACCATCCTGCTTTTGGGATACACCCAGGTTGTATCATTTGAACATTTGACATTAGAGCGAGGACCCCAACAGAATGGAGAGTAGAATGATGTGGTTTGGACGTTGATATCAGCATTTCCTGCGTTGAGAATTAGATCCACGATAGTTTCTTTCTCCATGATAACAGCCCCTAATAAAGCCGAGGAATGTATCTCACGGATCATGTCTGTATCATAGTTCCGTGAGTCCAATAGTAGTTGAACGACGGTATCATGGCCGCCAACAGCAGCGTACCAAAGAGCAGTCTTCTTGTTTATGCATTCAAATCCAGCATTGACTTTACCAGTGTCCAACAGAAGCTTGACAGCCTCAGAATGGCCACCTTGGGCAGCACATATGAGTGGCGTATATCTGGAGCAACTCGATATAACATTAATATCAACTTGGCCAAAGCTTAGCAATGTTTCCATAACCAAAGAATGGCCACCACTAGCAGCCATGTAGAAAGGTGTACAGTTGTAATCGTCCCGTACGTCTGCATCGGCGAAGTCTCTGAGCAAATGTGTAACGATCTTATTCCACCCTAGCGCTGCAGCAAAATGAAGATTGGTACTATATTTAAAATCACGAAATGACCATGGTAGATGTCTTGCCACGTGTGACTGATAGTCCTGAAGATATGCGTAAAAGCTGGATGTATTTTTGAGAAAGTTGACTTGATTCCGGCTGAACTTTGAGGCTGTAACATGGTGCCGCCAATTCACGAGGGCATACATATATAGTTTATATGATTTCACCCTTCCTCGAAATTTGCACTGGTACGGCTCGCATGATTTATCGAAAGTGGAATATGAGAGGTAAGTGCTGCAAATATCAGCAATATAGGTCTCTGCATCCGGAAGCCATTTTTCTTTGGTCCGTTCGAAGAACTCTTGCGCTGTGTAATGCACCAGTCGGATAATCTTGCTCTTCTCGTCAATAGTCACCAGCCCGACAGCAGTTGACACAATGTCTTCTACCTGGGGAACATTTTCTTCGTCAAATTTATTCTCTCCAACCTCTACGCCAAGGGCATGCTGGAGCTCGAAGACGGAAAGTGGCCTCCTTGCGTGCGTGATCCAAGAGAGAGCTTTTATAGCCAATTCGCTTCGACCTGAGACTTGCTGGTTAATGCGATCCATGGCGGCACTGTATGCATAATCATATGCGTCGGAGCCAGTAGGAAGACTCTTTAGAGCTTTCATAACCGCCTTTGGCGTCATGCACTCCGTCAACCTGTCAAAATGAAGTTGTGCTAATAGAAACCTTTCAAGAGAATTAGATGATACCTCATAACAAGTGATTTTGTGAAATACGTACATTTTGCTGACGACAGCGTTAATTCTTATTTTAATCTCCTCCTGTAAACTCTTGTTTTGGCTGATAAATGATGTTCGCGGTAACTTGGCCAGGCGGCTATCTATATATCTGCGAATGTCCGATTCAGTTGCTCCAACTTCTAAGTGTAGAGCAGATTGGAATCTGTCGGATATTTCAGGAATATGTCTCGACGTTGTAAAAAGTTTCAGGTTGGGTGCTACGGCACAATCAAACATTTTGGACAAGATGATCTCTCTACAGTCATCTAACGTCGCACACTCGTCGATTGCATCAATAACGATAAAGACTGCCAAGTATGTTTCAACAGCCTCCTGAAAAGCCTGGAGAATCTCCATCAGCGATGGACGCGTTTCGTTTTTCGTATGTGTCTCATAAAGCAATTTGACATTTTCGGAGAGATACGGCTGCTGCCGAACTAATTGCTTGAGCAGAGACGAAAAGACGGCCTCGGGGGTTTGCTCGTCGGATTTCTTGAAATTAAAATAAAAATAAGCGATACCGACTCTCGAGTTCTTGTTAAATTGTTTTTGCAAATAGTCGATCACTGCTGCAGCCATGACGGTTTTACCTGACCCAGGTATACCGGAACAGAAGATCATCTGTTTTTTTGTTTCTATAAACTCTCTGAACTCAGCAGAATTTAGAAACCATTGGCCAGTCCCAGGCTGCCATCGTTTCAAAGTATCGGAATGTTCAGCTCCATAATCAAGGGAGCTGAGCCATTCAAGAGTTTTGACATCGTTCTGGTCATTTCTGTGGGCCCTGGATTCCACAAGGCACTCTACTGCAAGTGTTAAGTCGCTTCTGATGCCTGATACATCTAATTGACAAGTGGTTAGAAACCTAGCATCACTAATCTGACGAGGGATAGATATCTGAAATGCCTACACCACAGGTTTCTTCGAAGTATTCTCAGTGGAATTGGCATGATTCTGTCTTTGGCAAAGCAAGGAGAGAATCAATGCAGGTGGAATTATGGCTTACTCGATGCAATATTATCCATTTGCTCCACAGCATGTGCTGGGACCACCATCAGAAGCTCTTTTGCAAAAGCCGCAGCAACGGCAGCAGCATATTCTTGCCAAGCTTTGTTTTTATGTGAATCCGCATAATCACAAATGCCTCTTATCACAAGGCAGGGAAAGTCGTTCATTAACCCTGCAGCCTCCATTTCGACACAGAGAATCTTGCTGCTGAACTTCTCATTTAGCCAGTTCCGGAACTGAGCATCCTTGACGACCATGTTGCCAGATGCGATGAGCCCATAATGGATACGTGTAGCCCTTAGTTTTCTCTTTCGTGCTTGGGTAATGTCGCAAAATCTGCAGTCTCTGGTATCCTCATCTTCATCTCCCTCTGTTTCAGGATCGTCAATATGAGCCCCTTTGGTTGAATCTTCTATAGGAGGGCCTTCCACGTGAGGACAGTCGTCTGCAAATAAGACATCGCGTAAGGATTCCAATCGAGTATACTTTGCGGCCAAGTTCGGCCACTTCTCTCCCATGGCAGCAAGATAAATTGGTATTTTGGATCCTTCCAATTCTCTTTTGGTTCCCAATTTTGCAAGGGATGTAAGCAGTGCAGTGGGAGGGTTGTTGAGCGAACCGGTATGCTCAATTGTGCCGCCTGGCTCAATCTTGCCACGGTCCCATTGAATCACTCCAGGAAAGCAACTGTCAGGTTTGCTGACGACGACGTCTCCCAGTCGGACGCCATTGCTTGGGATGCCACCGCCAATTCCAACCATCAGGCCAAATCTGACAGAGGGAAAAGTTGATACCATCCATGTCACTGTGGTTGTGGCAGCGTTATTACCGTATCTACCCTCTGGCAGGCACGCAATCACTATGTTGTGCTTCCCAACAGACCCTAGCGTATATGCATTAGGATCGCTGGGCGGATTTGGCAGATCATCGTGTATTGTGTCCAGCATGGCGGTTGCAGCAGTTTGCTCCTTGCGCAGGGCGCAAACCCAGCCAATGGTGTAGTCTCGATGTAAGTGAGTTCCAGATGCCGCCATGTTGAGAAGATGTAGAAATCAAGGGAAATCGCGTGCTCGTAGATACGATGTTCAATAGGTATGGAGTGGTAGAGGCGGTGAAAGGATAGTGAACTATTTTAATGTATGTATTTGGTCGCCTTGTCGATTGCTGACCGGCCTCATGCTAAATTACAAAGCTCTTCCGCGACCCAAGGAAAACGCCTTTTGCAACTCAGCCTTGTTAGGCAGCAAGACCAAAAACCACCAGCCTAGGATAATGTTGGTGGTAGTGCAGGGTGGGAAGCTATAAGTTGGCCAGCGTACCTCGCCCAGCGATAATTCTCATCGCACCGTGCTTGAATGAAAAGAAAATAGAATTAAGAGATAGAAGTCTCTATTGAGCTTTTCATTCTGTTTTTGTTCAAGAGATGCATGTGAATCGTGTGGCCTTGGTTAGGTAGACTCTGATACTATCTTACCCCTGTCATTACATTCTTTGCTAGGTGACTAGAAAGCATACACACACTACTCTTTTTGCAGATTAAACTAGTATATTGATTTCAACGCCCACAAAGAGACAAAGCATTTAACGTATACAAATTCGTTCATGGCCCCATGTCCAACATCACCATCAATCCTCCTACAACCCCAATCAATCGCCGGCACAATTGCTCTATCCTTACCAAACCATCGGTGTTCATTCTAACTTCTACTGTAATATGCCCCAGAGGTATATGAAACTTTCCAAGACACGGCATAACGCGGGACAATAGTACGGATTTCTGAGCCCTTATACCGAGAGCCCGGCCACTCACAGATTTCTCAGTTGGTCGGATGACATTCTTGTTTCGGTGTATCTCAAAAATGACATACCACTTTGACTCAAAGACGGAATGAGTTCCGATGCCGAGGGCGAATGAACATTGGTCTAGGAATTTATAGAGCATAATCTTTTCTTCCACTTTTGTCATTATGTTATTTTCACGGGTTAAAGTCGGTGAGGTTAAGCAATGTTCGTGCGAGATGTATTGCTTTAGGCAGTTCCAGTGCATCGGCATCTTCTGACTATGGCTTCACCTTTTCCGCTCCTGTTTACACCCTTATTATCTAAGCTCAAGCGTAAGTGATTCAGAAGAAGCTATTACGGATACTCATATCAAGGGTAAAGGGGCGCTAAATTTACTATCCATTTCATGTGTAGAGAGTCGGTACTATTATTGGTTCGGCTCTATAAGTGAGACAGCTACTGCGAGTACTGTCTAGAACAGACTGCTCGAAGACTCAGTAATAAGGAAGAACAAACGGCCATATATTACACCACGAGCCATAATCTATACATTTATCTAGTCAGTCTGTGTTAGAGCAAACTAAAAGCTTCGAGTAGCGGTATTGAAAGAACAATATTTATAAACAGCTTGCTTTCCACTCGTTAATCCTCGTCATCGTCGGTTTTCACTAAATATAACATCCGGGGTCTTTCTTCTCTTTAATAAGAACGTTGAAACCGGCATTGTCCATTTTCAATGAACATTTGCAACACTATGAAAGCATTTGCCGTTGGTGTGCTCACCTTTGCTCTTGCTGCTCGCGCCGATACCTCGCCGCTCCAGTGCGGAGTGGCAGGCGATGGAGATGATTTCTATACTTCATCAACAGTGAGCAACATCCTCGAGTGTCAGTACCGCTGCAAGAGCGATGCCAAGTGCCTTTCATCTGAATACCGACCCTCCAACGGTCGCTGCTGGCTGTATGCCGGGCCTGGATCACAGGCAAAGACAAAGAAGGACACTACAGGAACTTAATTTTTCTATGACCGTGACTGTCCAGTCGATCCGCAGTGCAATGTTCCAGGCGATGGATCGTCATACTACAAATCATTAACTATCACGGGAGGCGTGTCAGACTGCCAGTCTGCCTGCAAAAATGACACTAAATGTTCTTCGTCAGAGTATAAGCCTTCTAACGGTAGGTGCTGGCTATACGAGAGGCCTGTAGCCATAGCAAAGACAAAAAACGACACTACGGGAACCTATTTCTTTTATGATCGAGAATGCCCTCCCTATTTGTAGAGAGAATCGCGATGGATCGAGTTTCTACACATCAAGCAAAGAGAGCAGTCTTAAGTCCTGTCAGTCTACTTGTATTAAAGATACCAAGTGTCTTTCATTCGAGTACAAACCAGATAATGGCAACTGTTGGCTCTTTGCCAAGTCCGCAGCAGAGTCAAGCACTCCAAGCGCCGCAACCTGGGTCTTTTACGACCGCGACTGCGTCCTCCCTAACTAATTTTGACAACTTGCAGGAACATGAGTGATACAGAATACATAACAGTCAAGACATTGGTTCTGGAATATTGCTTGGAAGCTTTGGCAGCATTTCATTTTCAGGAATCTGCGCTGCGAAAAGGACTTACTACATGTACCACGAATAGCGTTTGTAGTAAGCTTGATAGACAATTCCTAGCCGTTCAATAAAATATTACTCCTGGTCATAATGATCCCGATGCAATTCCTCATAACACATGTATA|||||3445|WARNING_TRANSCRIPT_NO_START_CODON,AGTAAAGACTAGGAGGAGGGGGTTGATTCGCCTTCGGAGGATGATCAGCGGAAAGAGGAAGTTGATTCGGTTGATGGAGGGAGATCAACAGGAGGATGCAGTTGGTTCGGTCAGTCGTATCTGCGAGTAGACTGAACAACTCAGCTGAGAGCTCCACAACTCTGCATAGAAGAGCGTATCTTAGATGATGTATCCTTAGAGATTCAAGATATATGTGTTTTTGAAGTTTTGGACAACACCACCATCACGTGCTCCTGTCCTCTCTCAACTATAACCATAATGTATCCTTGATTCATCACAACTCATCACTAAACAATCTCGTCACTTATCAGCCATGATTAGTCTCATCAACGGCTCGTCTCACTGCGGGGTTTCCCTCGACGGTCCGGTCCTTTGGATAGCGCATCACCCTTGTGCCGGATCCGACCTAGCAGCGGCTTGGTTGCATATTTCCAGAGACTTGTTTAGACTCAACCAGGAATGAGCATCATCACATGCATCACCAGCTGTTTAGTCAACATAAACGGCTCGGAAGTTGCGACGAGTTGGCGGGAAAAACCCGCTCCCTTCCCGGCGGAAGTCCACTGCTACTGTACTAAAATAACACGGAATACCGCTCTTTTACAAAGAGGCGGAGTTTTGCTCCGATCCCTGTTGATGTATGACACTTCAGATCGCCATGCGGCAGAGCTGTGATCAAGTTGGGATTAGATCGTACATGTCAGAATTTAAGAAGTCAAAGTCAACTGCATGAAGCTTGTCCTGGACCCGCTGAGCTTCCCGTGTTGGAGAATCCACCGTCTTTCTTCACAAGGTATGCAATACGCGCGATGGAACATCGACTTGTTAGCCAACTATTGTGAACACATTGCTAATAGGATCGAGTTTCTTCGTAGACCGCCTCTACTGTGACGTTGCGGATACTGCAACTCAACGTCCTATCAATCATGATAAAACACCTCCTTTTTGATGAATCTCGGCATGAAAAACTCATGGGAAGGTGTTTGCTTGTGAACCTAACTTTGGGCTAACGACCCCGGAATCTTGTTGTTGATACCCATCAAATTGTCTCAGCCACTTGGAGACAACACAACTCACGCTACCACAGAGAAACCACGGCTTTCCCGTCGACACACCTTAAAAAGTCCGATTCATGTCAGCAGCCGGCATATATCCTATCATCCCGGCAACATGGTTCCGCCACTAGCAAGCATTTCATGCAATGCTATAGAGTTATACTGTATTAGGAGTGGTAGCAAAGACAAGGAGAGAGCTGAAGGGATATTAGTTAAAAATGTTGCCATCTCTTGGACTTAGAAAGCAAGTTGTCTTTTTAGCTCCATTTCTGGCACCAAACGACTGTTTGCCTCGATTAACCACAATTTCGTGGACATGGCAAACACGCTCATTATCCAGGCACTAATTGCTCTGGTAGGATTTCTTGTCTACCACCAAGTGTTTCGGAAACCTAAAAAGAATCTTCCCCCTGGGCCAAAAGGTCTACCATTGATCGGCAATATTCTCGATCTCCCTTCGAAAGGCACACCAGATCATGTACATTGGAAATCAATCAACGATAAATATGGACCGATTGCTTCCGTCACGGTCTTGGGACAGTCCATGATCTTCATTGCCGACAAAGAGGCCGCGCAAGAAATTTTGGAAAAGAAGTCTCAGACGTCTTCCGGGCGCCCTGTTCTCCAGTTTGCCAATTATTGTGGCTTTGGAGAATTCATCTCCCTGCATCAGTTAGAGAAGCGGTTTACCTCTCAGCGGAAAGTTATGCATAAGGCCATTGGGACAAAGGTTCTGGCGACCAAGTATGCAGACATACAAGAACGAGAAGCTGGACGGCTGCTGCTTCGAACCCTAAAGGACCCTCAGAAGATTGTTAAACACTTTGAAACGTGAGTAACGTCATGTTTAGACTTTGAAGCAACTTGCATAACATGATAAAAGGTCAATTGACTAATCCATCTTGGCAGTGAAGCTGGCGCAATTATCCTCAAAATCGTATACGGCTATACCATCAACCCTCATGGATCTGACCCTTTAATTGGGCTGATCGACCGCATGATGGCCAACTTCTCCCGTGCTTCCGTTCCGTTTACACGACTTGTCGAGTTTATACCTGCCTTGAAATGGCTTCCTGATGGCTTTCCTGGCACAGGCTTCAAGGCTGAGGCCAACCAGTATGGCAAGGAGATTCGCGCCGTCATCAACGAACCTTATAAATTTGTTCGCAAACAAATGGTCGAACATAATATTATGGGTTCATATGTCGCGAAGCTTGTTCAGGAGTGTATTGGTGATGCGAGTGAGCCGAGCGAAGCTGACGCATATACTATTAAGTGGTCTGCTGCTGCGTTATACGGAGGTGGAGCAGACACTACTGTCTCAACTCTCATCGGCTTCATCCTAGCCATGACCATGTTCCCCGAAGCCCAACGCAAAGCCCAAGAGGAAATCGATAGAATTACTGGTGGCACTCGTATACCTGTGCTCGCTGACATGGATCAGATGCCATATGTTGCAGCGATGGTATCTGAAGCACTCCGGTGGTGCCCGATCCTACCAATGGGCGTTCCTCATGCCATGTCTGAGGATATGACATACAAAGGCTACGACTTGCCCAAGGGAGCCTACATCTTTCCGTCCATCTGGAGCTTCACGCACGATCCTGCTGTCTACGCCGATCCCGACACATTTGCCCCTGAACGATTTCTTGCACCGCGAAACGAGCCTGACCCGCGGTGGACAGTCTTTGGTTTCGGAAGGAGAGTGTGTCCCGGAAGATATCTCGCTGACTCTTCGCTGTTTCTCAACTTGGCCTATCTCGTGGCTGTTTTCGACATCAGCAAGGCAACAGACGAACAGGGCAACGCGATTGAGCCAAAGTTGGAATTTGAGGCGGGCATTATTGCGAAGCCGAAGCCGTTCCCGTTTAAGATTACACCAAGAAGTGAGAGGCATGTAGAGCTGATTAGGAATGTTGAGAAGGAGCATCCCTGGGAAGAGAGTGATGCCTCTCTGCTCGGTGAATTGCCGCCTCCATCACATTGAGGAGAATGGCATCTTCTATAGCATGTGGACGCAACCAAAATCACTTTTATATTTATTGTTACTCATCATTGCTTATATGATAGAGAATTAGAAGGGCGTGGTGGTGTACTACTAGTTAAGGAAACAATGTGAAAAAATCGCGGCGGAGGTTAGATGCGACTATCATCATACTGAGATGAATGGAAACAAAGAAGCAGGAAGTGCGAATAGCGTGGGTAGGGAGCAGGGGCACCGGCGGATTATAGTGATAATATGCCTAGATACGGGAATAAATATTGAGGAAATAGTGGCAGTGGTGCATGCGAATTGGCCTCATACAGGAATTCGGATATCTGGTATCTTTTTTTCGATATAACTCCGATGAAAGAAAGGATCATATGGAGTAGATATCTCGGATATTAGGTATCTTTTTTGCAATACAACTCCGATAGTAAAAGACATGAGAGTATTACCTCGTGCTATGGAGAATTGCAGTGGGTTCTAAAGCCGAGTTGGTGAATTGGTGTTGTTATAGAGCGATTCTTGGGCGCCTCTGGATCACTATAAACTATCTGCTATCAATAGATTGTTGTAGAAGTCGCTCAGAAATTCTTGCTTTTATTCTTTGTATAGGTGCAGAGATATGCTGACTGTTTTGGTCCCTCTGGCACCTTGGAACCCTGCTGGCACCCAGCCAGCGCCCCCTGAGATTTCTCTACTATAGATACCTGTTGCTTTCAAACTCACGATGTAAGCACAACGCACGATGTTTTTAGGCAAACAGATTGCTATGATATGGCCCCTTTTATTATTCGAGTTGTATTATTCGAGAGTAAGCATACTTATGGATTGGTGTTCTGAAGTCTATATATATGTTTGCCTATTCCAGAACTACCTTCCTCAGCACTGGCAAATAAGTCAAAAGTAATTCTTCTAATTCTGTTTCTAATCACCTATATTTATAATCTCTACTTGCGTTATCGAAATCTTAATACTTTCGACCATGACCTGCACACCACTCAATGGCTCTCTTCCAGTCGGCGGATGCAGCATCGTCAGTTCTGATCCCACCTCCATGGTCGCTGCCTTCAAAAAATGCTGCGGCCCTGCTCCTATCGTCCAGTACTACACCAACGATACTATTGGATGTGGTGCCTTTTGCCCAATTGTTTCCAACGGCCCAAATCGCACTGAAGTTGGAGACTGTCTTTATGATGAAATGGGAATCAGTGTGTGCACCGGTGACGGGCCAGCCTCACCAAGCGCTCTCGAGTGAGCGCGATGGCCTCGGCGACTGTTTGCGCTGCTTGTGCTGCGACTGCGGCCCCAACAGCTACGAATGCAGCAACTGGGGCGTATAATGGTGATATAACTTCGTGGAAGACCGGAATCACCATTGGAGCTATATTGTTTTCCGGAATCTTTACTGGTTTCCTACTTTGAAATCAGGGGTATCAGCATAAATGGTGACGGATGAAACATATTTTGAGGCGGGTATTTTTGCTGAAACCATTCCTGTTCAACATAAGTCTTAGAAGTTGAAAGGTTGCACAATTAATGAGCGAATTGAGAAAGATTATCCGTGGGGGGAGAGTGATGCTTCGCTGCTAGGAGAGCTGCTGCCTCCGTCACATTGACAGAAGCGGCGTCTGCTTTATTACATAGATAAATAATAATAATGATTTTGGTTTGGTGTTTCGCCAATAGCGAAGTCCACATTTTCAAAACTGAGAGTATTAAAGAAAAATATGGAGATATATAAGAGTATGTACGATATTCAGCGGGGGTATATTAAATGAAGCCAGGCATGGTGTACATGAACTCTTGTATATATCCATTCATCTGCCCAATGCTATGCTAATCCTTTATCTACCAGTAGATGGTTGAGAGATCTCAGCAGCCATTTCGTTTCTCTACCTCTTTGTTTATTCGTCTTGGTCATCGATTAATCTCCCCGATTGTAACATCATATTATCTGCGACTTAGTCTTCTCATTGATGTCAGTATTTTGTCCCACACAAATCTACGGCTGTTTTATCTGAGCATCCCGCTCATCTTTGAGTAACTTGATACTCTCTCGATTTCCTCGCTTAGTTGCAATCTCAATTGCGTCGAGACCATTTGCATCCACATCGCCGATATCAAATTTGCCAGAGTTCAATAGCAAGGCAACAACCTCGCTGCAGCCAGTATGAGCTGCCCACATAAGCGCCGTTCTCTTGTGCTTATAGTCCCTTGTATAGAGATCAACCTTATCTAGATTCAGCAAGAATTCGATGATACGTGTGTTTTGTCGGTTGGTAGCAATTGTAAATGCGGTAAAGCCGCACACATCCCTCGTGTTAATATCAAACCCGCCTGTCTGTAATAAGGCTGTAAAAGATTCCAAATATCCGTTATAGGCTGCCCACAGGAGCGCTGTTCGTCCATACTCAAAGTCGGTAGCATCAATATCGACATACCGGTATTAAGCAACAGCTGGATTATTTCAGGGCCTTTAATGGCATTTTTCGTGCGTAACATAAGTGGCGTGAGGCCGTAGTCGTCCCTAGTATTGACATCAAACTTCCCTGTATCGAGATAGAATTTGGCGGTATCAACGTTCCCCCATTCGACGGCAAGAGATAATAAATCTCTACCATGCTTATCTTTGACATTTGTATCGACACCCTGGGCTTTGAGTAACAGTCGTACCATGGAGTTATGACCATGTTTTGTTGCAATGCATAGAGAAGTATCACCTGCTTCGTTTGTTATGTCAATATTGGCGTTTTCGGCATTGATGAGAAACTCCACTATTTCACGGCGGTCACTAGCAGTGGCATGATGCAGGGATGTCCTGTCGTTTTGGTCTCCATGATCAATACCGAGTGCGCGTTTGTTTAGAAGATATCTGACAACGTCTTTCCTCCCTGCTGATACAGCACGCGATGAGCAGCATTCGGAGACTTTCGTCCCTAACATTCATATCGAATCTTCCATTTGTTGTAGGATGTGACGGTATTTTAAATTGTTTCAGTGAATCAGTTGCAGGATCAGGACATAAAATATCCTCAAACCACCCCACCATCCTGCTTTTGGGATACACCCAGGTTGTATCATTTGAACATTTGACATTAGAGCGAGGACCCCAACAGAATGGAGAGTAGAATGATGTGGTTTGGACGTTGATATCAGCATTTCCTGCGTTGAGAATTAGATCCACGATAGTTTCTTTCTCCATGATAACAGCCCCTAATAAAGCCGAGGAATGTATCTCACGGATCATGTCTGTATCATAGTTCCGTGAGTCCAATAGTAGTTGAACGACGGTATCATGGCCGCCAACAGCAGCGTACCAAAGAGCAGTCTTCTTGTTTATGCATTCAAATCCAGCATTGACTTTACCAGTGTCCAACAGAAGCTTGACAGCCTCAGAATGGCCACCTTGGGCAGCACATATGAGTGGCGTATATCTGGAGCAACTCGATATAACATTAATATCAACTTGGCCAAAGCTTAGCAATGTTTCCATAACCAAAGAATGGCCACCACTAGCAGCCATGTAGAAAGGTGTACAGTTGTAATCGTCCCGTACGTCTGCATCGGCGAAGTCTCTGAGCAAATGTGTAACGATCTTATTCCACCCTAGCGCTGCAGCAAAATGAAGATTGGTACTATATTTAAAATCACGAAATGACCATGGTAGATGTCTTGCCACGTGTGACTGATAGTCCTGAAGATATGCGTAAAAGCTGGATGTATTTTTGAGAAAGTTGACTTGATTCCGGCTGAACTTTGAGGCTGTAACATGGTGCCGCCAATTCACGAGGGCATACATATATAGTTTATATGATTTCACCCTTCCTCGAAATTTGCACTGGTACGGCTCGCATGATTTATCGAAAGTGGAATATGAGAGGTAAGTGCTGCAAATATCAGCAATATAGGTCTCTGCATCCGGAAGCCATTTTTCTTTGGTCCGTTCGAAGAACTCTTGCGCTGTGTAATGCACCAGTCGGATAATCTTGCTCTTCTCGTCAATAGTCACCAGCCCGACAGCAGTTGACACAATGTCTTCTACCTGGGGAACATTTTCTTCGTCAAATTTATTCTCTCCAACCTCTACGCCAAGGGCATGCTGGAGCTCGAAGACGGAAAGTGGCCTCCTTGCGTGCGTGATCCAAGAGAGAGCTTTTATAGCCAATTCGCTTCGACCTGAGACTTGCTGGTTAATGCGATCCATGGCGGCACTGTATGCATAATCATATGCGTCGGAGCCAGTAGGAAGACTCTTTAGAGCTTTCATAACCGCCTTTGGCGTCATGCACTCCGTCAACCTGTCAAAATGAAGTTGTGCTAATAGAAACCTTTCAAGAGAATTAGATGATACCTCATAACAAGTGATTTTGTGAAATACGTACATTTTGCTGACGACAGCGTTAATTCTTATTTTAATCTCCTCCTGTAAACTCTTGTTTTGGCTGATAAATGATGTTCGCGGTAACTTGGCCAGGCGGCTATCTATATATCTGCGAATGTCCGATTCAGTTGCTCCAACTTCTAAGTGTAGAGCAGATTGGAATCTGTCGGATATTTCAGGAATATGTCTCGACGTTGTAAAAAGTTTCAGGTTGGGTGCTACGGCACAATCAAACATTTTGGACAAGATGATCTCTCTACAGTCATCTAACGTCGCACACTCGTCGATTGCATCAATAACGATAAAGACTGCCAAGTATGTTTCAACAGCCTCCTGAAAAGCCTGGAGAATCTCCATCAGCGATGGACGCGTTTCGTTTTTCGTATGTGTCTCATAAAGCAATTTGACATTTTCGGAGAGATACGGCTGCTGCCGAACTAATTGCTTGAGCAGAGACGAAAAGACGGCCTCGGGGGTTTGCTCGTCGGATTTCTTGAAATTAAAATAAAAATAAGCGATACCGACTCTCGAGTTCTTGTTAAATTGTTTTTGCAAATAGTCGATCACTGCTGCAGCCATGACGGTTTTACCTGACCCAGGTATACCGGAACAGAAGATCATCTGTTTTTTTGTTTCTATAAACTCTCTGAACTCAGCAGAATTTAGAAACCATTGGCCAGTCCCAGGCTGCCATCGTTTCAAAGTATCGGAATGTTCAGCTCCATAATCAAGGGAGCTGAGCCATTCAAGAGTTTTGACATCGTTCTGGTCATTTCTGTGGGCCCTGGATTCCACAAGGCACTCTACTGCAAGTGTTAAGTCGCTTCTGATGCCTGATACATCTAATTGACAAGTGGTTAGAAACCTAGCATCACTAATCTGACGAGGGATAGATATCTGAAATGCCTACACCACAGGTTTCTTCGAAGTATTCTCAGTGGAATTGGCATGATTCTGTCTTTGGCAAAGCAAGGAGAGAATCAATGCAGGTGGAATTATGGCTTACTCGATGCAATATTATCCATTTGCTCCACAGCATGTGCTGGGACCACCATCAGAAGCTCTTTTGCAAAAGCCGCAGCAACGGCAGCAGCATATTCTTGCCAAGCTTTGTTTTTATGTGAATCCGCATAATCACAAATGCCTCTTATCACAAGGCAGGGAAAGTCGTTCATTAACCCTGCAGCCTCCATTTCGACACAGAGAATCTTGCTGCTGAACTTCTCATTTAGCCAGTTCCGGAACTGAGCATCCTTGACGACCATGTTGCCAGATGCGATGAGCCCATAATGGATACGTGTAGCCCTTAGTTTTCTCTTTCGTGCTTGGGTAATGTCGCAAAATCTGCAGTCTCTGGTATCCTCATCTTCATCTCCCTCTGTTTCAGGATCGTCAATATGAGCCCCTTTGGTTGAATCTTCTATAGGAGGGCCTTCCACGTGAGGACAGTCGTCTGCAAATAAGACATCGCGTAAGGATTCCAATCGAGTATACTTTGCGGCCAAGTTCGGCCACTTCTCTCCCATGGCAGCAAGATAAATTGGTATTTTGGATCCTTCCAATTCTCTTTTGGTTCCCAATTTTGCAAGGGATGTAAGCAGTGCAGTGGGAGGGTTGTTGAGCGAACCGGTATGCTCAATTGTGCCGCCTGGCTCAATCTTGCCACGGTCCCATTGAATCACTCCAGGAAAGCAACTGTCAGGTTTGCTGACGACGACGTCTCCCAGTCGGACGCCATTGCTTGGGATGCCACCGCCAATTCCAACCATCAGGCCAAATCTGACAGAGGGAAAAGTTGATACCATCCATGTCACTGTGGTTGTGGCAGCGTTATTACCGTATCTACCCTCTGGCAGGCACGCAATCACTATGTTGTGCTTCCCAACAGACCCTAGCGTATATGCATTAGGATCGCTGGGCGGATTTGGCAGATCATCGTGTATTGTGTCCAGCATGGCGGTTGCAGCAGTTTGCTCCTTGCGCAGGGCGCAAACCCAGCCAATGGTGTAGTCTCGATGTAAGTGAGTTCCAGATGCCGCCATGTTGAGAAGATGTAGAAATCAAGGGAAATCGCGTGCTCGTAGATACGATGTTCAATAGGTATGGAGTGGTAGAGGCGGTGAAAGGATAGTGAACTATTTTAATGTATGTATTTGGTCGCCTTGTCGATTGCTGACCGGCCTCATGCTAAATTACAAAGCTCTTCCGCGACCCAAGGAAAACGCCTTTTGCAACTCAGCCTTGTTAGGCAGCAAGACCAAAAACCACCAGCCTAGGATAATGTTGGTGGTAGTGCAGGGTGGGAAGCTATAAGTTGGCCAGCGTACCTCGCCCAGCGATAATTCTCATCGCACCGTGCTTGAATGAAAAGAAAATAGAATTAAGAGATAGAAGTCTCTATTGAGCTTTTCATTCTGTTTTTGTTCAAGAGATGCATGTGAATCGTGTGGCCTTGGTTAGGTAGACTCTGATACTATCTTACCCCTGTCATTACATTCTTTGCTAGGTGACTAGAAAGCATACACACACTACTCTTTTTGCAGATTAAACTAGTATATTGATTTCAACGCCCACAAAGAGACAAAGCATTTAACGTATACAAATTCGTTCATGGCCCCATGTCCAACATCACCATCAATCCTCCTACAACCCCAATCAATCGCCGGCACAATTGCTCTATCCTTACCAAACCATCGGTGTTCATTCTAACTTCTACTGTAATATGCCCCAGAGGTATATGAAACTTTCCAAGACACGGCATAACGCGGGACAATAGTACGGATTTCTGAGCCCTTATACCGAGAGCCCGGCCACTCACAGATTTCTCAGTTGGTCGGATGACATTCTTGTTTCGGTGTATCTCAAAAATGACATACCACTTTGACTCAAAGACGGAATGAGTTCCGATGCCGAGGGCGAATGAACATTGGTCTAGGAATTTATAGAGCATAATCTTTTCTTCCACTTTTGTCATTATGTTATTTTCACGGGTTAAAGTCGGTGAGGTTAAGCAATGTTCGTGCGAGATGTATTGCTTTAGGCAGTTCCAGTGCATCGGCATCTTCTGACTATGGCTTCACCTTTTCCGCTCCTGTTTACACCCTTATTATCTAAGCTCAAGCGTAAGTGATTCAGAAGAAGCTATTACGGATACTCATATCAAGGGTAAAGGGGCGCTAAATTTACTATCCATTTCATGTGTAGAGAGTCGGTACTATTATTGGTTCGGCTCTATAAGTGAGACAGCTACTGCGAGTACTGTCTAGAACAGACTGCTCGAAGACTCAGTAATAAGGAAGAACAAACGGCCATATATTACACCACGAGCCATAATCTATACATTTATCTAGTCAGTCTGTGTTAGAGCAAACTAAAAGCTTCGAGTAGCGGTATTGAAAGAACAATATTTATAAACAGCTTGCTTTCCACTCGTTAATCCTCGTCATCGTCGGTTTTCACTAAATATAACATCCGGGGTCTTTCTTCTCTTTAATAAGAACGTTGAAACCGGCATTGTCCATTTTCAATGAACATTTGCAACACTATGAAAGCATTTGCCGTTGGTGTGCTCACCTTTGCTCTTGCTGCTCGCGCCGATACCTCGCCGCTCCAGTGCGGAGTGGCAGGCGATGGAGATGATTTCTATACTTCATCAACAGTGAGCAACATCCTCGAGTGTCAGTACCGCTGCAAGAGCGATGCCAAGTGCCTTTCATCTGAATACCGACCCTCCAACGGTCGCTGCTGGCTGTATGCCGGGCCTGGATCACAGGCAAAGACAAAGAAGGACACTACAGGAACTTAATTTTTCTATGACCGTGACTGTCCAGTCGATCCGCAGTGCAATGTTCCAGGCGATGGATCGTCATACTACAAATCATTAACTATCACGGGAGGCGTGTCAGACTGCCAGTCTGCCTGCAAAAATGACACTAAATGTTCTTCGTCAGAGTATAAGCCTTCTAACGGTAGGTGCTGGCTATACGAGAGGCCTGTAGCCATAGCAAAGACAAAAAACGACACTACGGGAACCTATTTCTTTTATGATCGAGAATGCCCTCCCTATTTGTAGAGAGAATCGCGATGGATCGAGTTTCTACACATCAAGCAAAGAGAGCAGTCTTAAGTCCTGTCAGTCTACTTGTATTAAAGATACCAAGTGTCTTTCATTCGAGTACAAACCAGATAATGGCAACTGTTGGCTCTTTGCCAAGTCCGCAGCAGAGTCAAGCACTCCAAGCGCCGCAACCTGGGTCTTTTACGACCGCGACTGCGTCCTCCCTAACTAATTTTGACAACTTGCAGGAACATGAGTGATACAGAATACATAACAGTCAAGACATTGGTTCTGGAATATTGCTTGGAAGCTTTGGCAGCATTTCATTTTCAGGAATCTGCGCTGCGAAAAGGACTTACTACATGTACCACGAATAGCGTTTGTAGTAAGCTTGATAGACAATTCCTAGCCGTTCAATAAAATATTACTCCTGGTCATAATGATCCCGATGCAATTCCTCATAACACATGTATA|upstream_gene_variant|MODIFIER|TRIREDRAFT_124056|gene-TRIREDRAFT_124056|transcript|XM_006969420.1|protein_coding||c.-4786delGinsAGTAAAGACTAGGAGGAGGGGGTTGATTCGCCTTCGGAGGATGATCAGCGGAAAGAGGAAGTTGATTCGGTTGATGGAGGGAGATCAACAGGAGGATGCAGTTGGTTCGGTCAGTCGTATCTGCGAGTAGACTGAACAACTCAGCTGAGAGCTCCACAACTCTGCATAGAAGAGCGTATCTTAGATGATGTATCCTTAGAGATTCAAGATATATGTGTTTTTGAAGTTTTGGACAACACCACCATCACGTGCTCCTGTCCTCTCTCAACTATAACCATAATGTATCCTTGATTCATCACAACTCATCACTAAACAATCTCGTCACTTATCAGCCATGATTAGTCTCATCAACGGCTCGTCTCACTGCGGGGTTTCCCTCGACGGTCCGGTCCTTTGGATAGCGCATCACCCTTGTGCCGGATCCGACCTAGCAGCGGCTTGGTTGCATATTTCCAGAGACTTGTTTAGACTCAACCAGGAATGAGCATCATCACATGCATCACCAGCTGTTTAGTCAACATAAACGGCTCGGAAGTTGCGACGAGTTGGCGGGAAAAACCCGCTCCCTTCCCGGCGGAAGTCCACTGCTACTGTACTAAAATAACACGGAATACCGCTCTTTTACAAAGAGGCGGAGTTTTGCTCCGATCCCTGTTGATGTATGACACTTCAGATCGCCATGCGGCAGAGCTGTGATCAAGTTGGGATTAGATCGTACATGTCAGAATTTAAGAAGTCAAAGTCAACTGCATGAAGCTTGTCCTGGACCCGCTGAGCTTCCCGTGTTGGAGAATCCACCGTCTTTCTTCACAAGGTATGCAATACGCGCGATGGAACATCGACTTGTTAGCCAACTATTGTGAACACATTGCTAATAGGATCGAGTTTCTTCGTAGACCGCCTCTACTGTGACGTTGCGGATACTGCAACTCAACGTCCTATCAATCATGATAAAACACCTCCTTTTTGATGAATCTCGGCATGAAAAACTCATGGGAAGGTGTTTGCTTGTGAACCTAACTTTGGGCTAACGACCCCGGAATCTTGTTGTTGATACCCATCAAATTGTCTCAGCCACTTGGAGACAACACAACTCACGCTACCACAGAGAAACCACGGCTTTCCCGTCGACACACCTTAAAAAGTCCGATTCATGTCAGCAGCCGGCATATATCCTATCATCCCGGCAACATGGTTCCGCCACTAGCAAGCATTTCATGCAATGCTATAGAGTTATACTGTATTAGGAGTGGTAGCAAAGACAAGGAGAGAGCTGAAGGGATATTAGTTAAAAATGTTGCCATCTCTTGGACTTAGAAAGCAAGTTGTCTTTTTAGCTCCATTTCTGGCACCAAACGACTGTTTGCCTCGATTAACCACAATTTCGTGGACATGGCAAACACGCTCATTATCCAGGCACTAATTGCTCTGGTAGGATTTCTTGTCTACCACCAAGTGTTTCGGAAACCTAAAAAGAATCTTCCCCCTGGGCCAAAAGGTCTACCATTGATCGGCAATATTCTCGATCTCCCTTCGAAAGGCACACCAGATCATGTACATTGGAAATCAATCAACGATAAATATGGACCGATTGCTTCCGTCACGGTCTTGGGACAGTCCATGATCTTCATTGCCGACAAAGAGGCCGCGCAAGAAATTTTGGAAAAGAAGTCTCAGACGTCTTCCGGGCGCCCTGTTCTCCAGTTTGCCAATTATTGTGGCTTTGGAGAATTCATCTCCCTGCATCAGTTAGAGAAGCGGTTTACCTCTCAGCGGAAAGTTATGCATAAGGCCATTGGGACAAAGGTTCTGGCGACCAAGTATGCAGACATACAAGAACGAGAAGCTGGACGGCTGCTGCTTCGAACCCTAAAGGACCCTCAGAAGATTGTTAAACACTTTGAAACGTGAGTAACGTCATGTTTAGACTTTGAAGCAACTTGCATAACATGATAAAAGGTCAATTGACTAATCCATCTTGGCAGTGAAGCTGGCGCAATTATCCTCAAAATCGTATACGGCTATACCATCAACCCTCATGGATCTGACCCTTTAATTGGGCTGATCGACCGCATGATGGCCAACTTCTCCCGTGCTTCCGTTCCGTTTACACGACTTGTCGAGTTTATACCTGCCTTGAAATGGCTTCCTGATGGCTTTCCTGGCACAGGCTTCAAGGCTGAGGCCAACCAGTATGGCAAGGAGATTCGCGCCGTCATCAACGAACCTTATAAATTTGTTCGCAAACAAATGGTCGAACATAATATTATGGGTTCATATGTCGCGAAGCTTGTTCAGGAGTGTATTGGTGATGCGAGTGAGCCGAGCGAAGCTGACGCATATACTATTAAGTGGTCTGCTGCTGCGTTATACGGAGGTGGAGCAGACACTACTGTCTCAACTCTCATCGGCTTCATCCTAGCCATGACCATGTTCCCCGAAGCCCAACGCAAAGCCCAAGAGGAAATCGATAGAATTACTGGTGGCACTCGTATACCTGTGCTCGCTGACATGGATCAGATGCCATATGTTGCAGCGATGGTATCTGAAGCACTCCGGTGGTGCCCGATCCTACCAATGGGCGTTCCTCATGCCATGTCTGAGGATATGACATACAAAGGCTACGACTTGCCCAAGGGAGCCTACATCTTTCCGTCCATCTGGAGCTTCACGCACGATCCTGCTGTCTACGCCGATCCCGACACATTTGCCCCTGAACGATTTCTTGCACCGCGAAACGAGCCTGACCCGCGGTGGACAGTCTTTGGTTTCGGAAGGAGAGTGTGTCCCGGAAGATATCTCGCTGACTCTTCGCTGTTTCTCAACTTGGCCTATCTCGTGGCTGTTTTCGACATCAGCAAGGCAACAGACGAACAGGGCAACGCGATTGAGCCAAAGTTGGAATTTGAGGCGGGCATTATTGCGAAGCCGAAGCCGTTCCCGTTTAAGATTACACCAAGAAGTGAGAGGCATGTAGAGCTGATTAGGAATGTTGAGAAGGAGCATCCCTGGGAAGAGAGTGATGCCTCTCTGCTCGGTGAATTGCCGCCTCCATCACATTGAGGAGAATGGCATCTTCTATAGCATGTGGACGCAACCAAAATCACTTTTATATTTATTGTTACTCATCATTGCTTATATGATAGAGAATTAGAAGGGCGTGGTGGTGTACTACTAGTTAAGGAAACAATGTGAAAAAATCGCGGCGGAGGTTAGATGCGACTATCATCATACTGAGATGAATGGAAACAAAGAAGCAGGAAGTGCGAATAGCGTGGGTAGGGAGCAGGGGCACCGGCGGATTATAGTGATAATATGCCTAGATACGGGAATAAATATTGAGGAAATAGTGGCAGTGGTGCATGCGAATTGGCCTCATACAGGAATTCGGATATCTGGTATCTTTTTTTCGATATAACTCCGATGAAAGAAAGGATCATATGGAGTAGATATCTCGGATATTAGGTATCTTTTTTGCAATACAACTCCGATAGTAAAAGACATGAGAGTATTACCTCGTGCTATGGAGAATTGCAGTGGGTTCTAAAGCCGAGTTGGTGAATTGGTGTTGTTATAGAGCGATTCTTGGGCGCCTCTGGATCACTATAAACTATCTGCTATCAATAGATTGTTGTAGAAGTCGCTCAGAAATTCTTGCTTTTATTCTTTGTATAGGTGCAGAGATATGCTGACTGTTTTGGTCCCTCTGGCACCTTGGAACCCTGCTGGCACCCAGCCAGCGCCCCCTGAGATTTCTCTACTATAGATACCTGTTGCTTTCAAACTCACGATGTAAGCACAACGCACGATGTTTTTAGGCAAACAGATTGCTATGATATGGCCCCTTTTATTATTCGAGTTGTATTATTCGAGAGTAAGCATACTTATGGATTGGTGTTCTGAAGTCTATATATATGTTTGCCTATTCCAGAACTACCTTCCTCAGCACTGGCAAATAAGTCAAAAGTAATTCTTCTAATTCTGTTTCTAATCACCTATATTTATAATCTCTACTTGCGTTATCGAAATCTTAATACTTTCGACCATGACCTGCACACCACTCAATGGCTCTCTTCCAGTCGGCGGATGCAGCATCGTCAGTTCTGATCCCACCTCCATGGTCGCTGCCTTCAAAAAATGCTGCGGCCCTGCTCCTATCGTCCAGTACTACACCAACGATACTATTGGATGTGGTGCCTTTTGCCCAATTGTTTCCAACGGCCCAAATCGCACTGAAGTTGGAGACTGTCTTTATGATGAAATGGGAATCAGTGTGTGCACCGGTGACGGGCCAGCCTCACCAAGCGCTCTCGAGTGAGCGCGATGGCCTCGGCGACTGTTTGCGCTGCTTGTGCTGCGACTGCGGCCCCAACAGCTACGAATGCAGCAACTGGGGCGTATAATGGTGATATAACTTCGTGGAAGACCGGAATCACCATTGGAGCTATATTGTTTTCCGGAATCTTTACTGGTTTCCTACTTTGAAATCAGGGGTATCAGCATAAATGGTGACGGATGAAACATATTTTGAGGCGGGTATTTTTGCTGAAACCATTCCTGTTCAACATAAGTCTTAGAAGTTGAAAGGTTGCACAATTAATGAGCGAATTGAGAAAGATTATCCGTGGGGGGAGAGTGATGCTTCGCTGCTAGGAGAGCTGCTGCCTCCGTCACATTGACAGAAGCGGCGTCTGCTTTATTACATAGATAAATAATAATAATGATTTTGGTTTGGTGTTTCGCCAATAGCGAAGTCCACATTTTCAAAACTGAGAGTATTAAAGAAAAATATGGAGATATATAAGAGTATGTACGATATTCAGCGGGGGTATATTAAATGAAGCCAGGCATGGTGTACATGAACTCTTGTATATATCCATTCATCTGCCCAATGCTATGCTAATCCTTTATCTACCAGTAGATGGTTGAGAGATCTCAGCAGCCATTTCGTTTCTCTACCTCTTTGTTTATTCGTCTTGGTCATCGATTAATCTCCCCGATTGTAACATCATATTATCTGCGACTTAGTCTTCTCATTGATGTCAGTATTTTGTCCCACACAAATCTACGGCTGTTTTATCTGAGCATCCCGCTCATCTTTGAGTAACTTGATACTCTCTCGATTTCCTCGCTTAGTTGCAATCTCAATTGCGTCGAGACCATTTGCATCCACATCGCCGATATCAAATTTGCCAGAGTTCAATAGCAAGGCAACAACCTCGCTGCAGCCAGTATGAGCTGCCCACATAAGCGCCGTTCTCTTGTGCTTATAGTCCCTTGTATAGAGATCAACCTTATCTAGATTCAGCAAGAATTCGATGATACGTGTGTTTTGTCGGTTGGTAGCAATTGTAAATGCGGTAAAGCCGCACACATCCCTCGTGTTAATATCAAACCCGCCTGTCTGTAATAAGGCTGTAAAAGATTCCAAATATCCGTTATAGGCTGCCCACAGGAGCGCTGTTCGTCCATACTCAAAGTCGGTAGCATCAATATCGACATACCGGTATTAAGCAACAGCTGGATTATTTCAGGGCCTTTAATGGCATTTTTCGTGCGTAACATAAGTGGCGTGAGGCCGTAGTCGTCCCTAGTATTGACATCAAACTTCCCTGTATCGAGATAGAATTTGGCGGTATCAACGTTCCCCCATTCGACGGCAAGAGATAATAAATCTCTACCATGCTTATCTTTGACATTTGTATCGACACCCTGGGCTTTGAGTAACAGTCGTACCATGGAGTTATGACCATGTTTTGTTGCAATGCATAGAGAAGTATCACCTGCTTCGTTTGTTATGTCAATATTGGCGTTTTCGGCATTGATGAGAAACTCCACTATTTCACGGCGGTCACTAGCAGTGGCATGATGCAGGGATGTCCTGTCGTTTTGGTCTCCATGATCAATACCGAGTGCGCGTTTGTTTAGAAGATATCTGACAACGTCTTTCCTCCCTGCTGATACAGCACGCGATGAGCAGCATTCGGAGACTTTCGTCCCTAACATTCATATCGAATCTTCCATTTGTTGTAGGATGTGACGGTATTTTAAATTGTTTCAGTGAATCAGTTGCAGGATCAGGACATAAAATATCCTCAAACCACCCCACCATCCTGCTTTTGGGATACACCCAGGTTGTATCATTTGAACATTTGACATTAGAGCGAGGACCCCAACAGAATGGAGAGTAGAATGATGTGGTTTGGACGTTGATATCAGCATTTCCTGCGTTGAGAATTAGATCCACGATAGTTTCTTTCTCCATGATAACAGCCCCTAATAAAGCCGAGGAATGTATCTCACGGATCATGTCTGTATCATAGTTCCGTGAGTCCAATAGTAGTTGAACGACGGTATCATGGCCGCCAACAGCAGCGTACCAAAGAGCAGTCTTCTTGTTTATGCATTCAAATCCAGCATTGACTTTACCAGTGTCCAACAGAAGCTTGACAGCCTCAGAATGGCCACCTTGGGCAGCACATATGAGTGGCGTATATCTGGAGCAACTCGATATAACATTAATATCAACTTGGCCAAAGCTTAGCAATGTTTCCATAACCAAAGAATGGCCACCACTAGCAGCCATGTAGAAAGGTGTACAGTTGTAATCGTCCCGTACGTCTGCATCGGCGAAGTCTCTGAGCAAATGTGTAACGATCTTATTCCACCCTAGCGCTGCAGCAAAATGAAGATTGGTACTATATTTAAAATCACGAAATGACCATGGTAGATGTCTTGCCACGTGTGACTGATAGTCCTGAAGATATGCGTAAAAGCTGGATGTATTTTTGAGAAAGTTGACTTGATTCCGGCTGAACTTTGAGGCTGTAACATGGTGCCGCCAATTCACGAGGGCATACATATATAGTTTATATGATTTCACCCTTCCTCGAAATTTGCACTGGTACGGCTCGCATGATTTATCGAAAGTGGAATATGAGAGGTAAGTGCTGCAAATATCAGCAATATAGGTCTCTGCATCCGGAAGCCATTTTTCTTTGGTCCGTTCGAAGAACTCTTGCGCTGTGTAATGCACCAGTCGGATAATCTTGCTCTTCTCGTCAATAGTCACCAGCCCGACAGCAGTTGACACAATGTCTTCTACCTGGGGAACATTTTCTTCGTCAAATTTATTCTCTCCAACCTCTACGCCAAGGGCATGCTGGAGCTCGAAGACGGAAAGTGGCCTCCTTGCGTGCGTGATCCAAGAGAGAGCTTTTATAGCCAATTCGCTTCGACCTGAGACTTGCTGGTTAATGCGATCCATGGCGGCACTGTATGCATAATCATATGCGTCGGAGCCAGTAGGAAGACTCTTTAGAGCTTTCATAACCGCCTTTGGCGTCATGCACTCCGTCAACCTGTCAAAATGAAGTTGTGCTAATAGAAACCTTTCAAGAGAATTAGATGATACCTCATAACAAGTGATTTTGTGAAATACGTACATTTTGCTGACGACAGCGTTAATTCTTATTTTAATCTCCTCCTGTAAACTCTTGTTTTGGCTGATAAATGATGTTCGCGGTAACTTGGCCAGGCGGCTATCTATATATCTGCGAATGTCCGATTCAGTTGCTCCAACTTCTAAGTGTAGAGCAGATTGGAATCTGTCGGATATTTCAGGAATATGTCTCGACGTTGTAAAAAGTTTCAGGTTGGGTGCTACGGCACAATCAAACATTTTGGACAAGATGATCTCTCTACAGTCATCTAACGTCGCACACTCGTCGATTGCATCAATAACGATAAAGACTGCCAAGTATGTTTCAACAGCCTCCTGAAAAGCCTGGAGAATCTCCATCAGCGATGGACGCGTTTCGTTTTTCGTATGTGTCTCATAAAGCAATTTGACATTTTCGGAGAGATACGGCTGCTGCCGAACTAATTGCTTGAGCAGAGACGAAAAGACGGCCTCGGGGGTTTGCTCGTCGGATTTCTTGAAATTAAAATAAAAATAAGCGATACCGACTCTCGAGTTCTTGTTAAATTGTTTTTGCAAATAGTCGATCACTGCTGCAGCCATGACGGTTTTACCTGACCCAGGTATACCGGAACAGAAGATCATCTGTTTTTTTGTTTCTATAAACTCTCTGAACTCAGCAGAATTTAGAAACCATTGGCCAGTCCCAGGCTGCCATCGTTTCAAAGTATCGGAATGTTCAGCTCCATAATCAAGGGAGCTGAGCCATTCAAGAGTTTTGACATCGTTCTGGTCATTTCTGTGGGCCCTGGATTCCACAAGGCACTCTACTGCAAGTGTTAAGTCGCTTCTGATGCCTGATACATCTAATTGACAAGTGGTTAGAAACCTAGCATCACTAATCTGACGAGGGATAGATATCTGAAATGCCTACACCACAGGTTTCTTCGAAGTATTCTCAGTGGAATTGGCATGATTCTGTCTTTGGCAAAGCAAGGAGAGAATCAATGCAGGTGGAATTATGGCTTACTCGATGCAATATTATCCATTTGCTCCACAGCATGTGCTGGGACCACCATCAGAAGCTCTTTTGCAAAAGCCGCAGCAACGGCAGCAGCATATTCTTGCCAAGCTTTGTTTTTATGTGAATCCGCATAATCACAAATGCCTCTTATCACAAGGCAGGGAAAGTCGTTCATTAACCCTGCAGCCTCCATTTCGACACAGAGAATCTTGCTGCTGAACTTCTCATTTAGCCAGTTCCGGAACTGAGCATCCTTGACGACCATGTTGCCAGATGCGATGAGCCCATAATGGATACGTGTAGCCCTTAGTTTTCTCTTTCGTGCTTGGGTAATGTCGCAAAATCTGCAGTCTCTGGTATCCTCATCTTCATCTCCCTCTGTTTCAGGATCGTCAATATGAGCCCCTTTGGTTGAATCTTCTATAGGAGGGCCTTCCACGTGAGGACAGTCGTCTGCAAATAAGACATCGCGTAAGGATTCCAATCGAGTATACTTTGCGGCCAAGTTCGGCCACTTCTCTCCCATGGCAGCAAGATAAATTGGTATTTTGGATCCTTCCAATTCTCTTTTGGTTCCCAATTTTGCAAGGGATGTAAGCAGTGCAGTGGGAGGGTTGTTGAGCGAACCGGTATGCTCAATTGTGCCGCCTGGCTCAATCTTGCCACGGTCCCATTGAATCACTCCAGGAAAGCAACTGTCAGGTTTGCTGACGACGACGTCTCCCAGTCGGACGCCATTGCTTGGGATGCCACCGCCAATTCCAACCATCAGGCCAAATCTGACAGAGGGAAAAGTTGATACCATCCATGTCACTGTGGTTGTGGCAGCGTTATTACCGTATCTACCCTCTGGCAGGCACGCAATCACTATGTTGTGCTTCCCAACAGACCCTAGCGTATATGCATTAGGATCGCTGGGCGGATTTGGCAGATCATCGTGTATTGTGTCCAGCATGGCGGTTGCAGCAGTTTGCTCCTTGCGCAGGGCGCAAACCCAGCCAATGGTGTAGTCTCGATGTAAGTGAGTTCCAGATGCCGCCATGTTGAGAAGATGTAGAAATCAAGGGAAATCGCGTGCTCGTAGATACGATGTTCAATAGGTATGGAGTGGTAGAGGCGGTGAAAGGATAGTGAACTATTTTAATGTATGTATTTGGTCGCCTTGTCGATTGCTGACCGGCCTCATGCTAAATTACAAAGCTCTTCCGCGACCCAAGGAAAACGCCTTTTGCAACTCAGCCTTGTTAGGCAGCAAGACCAAAAACCACCAGCCTAGGATAATGTTGGTGGTAGTGCAGGGTGGGAAGCTATAAGTTGGCCAGCGTACCTCGCCCAGCGATAATTCTCATCGCACCGTGCTTGAATGAAAAGAAAATAGAATTAAGAGATAGAAGTCTCTATTGAGCTTTTCATTCTGTTTTTGTTCAAGAGATGCATGTGAATCGTGTGGCCTTGGTTAGGTAGACTCTGATACTATCTTACCCCTGTCATTACATTCTTTGCTAGGTGACTAGAAAGCATACACACACTACTCTTTTTGCAGATTAAACTAGTATATTGATTTCAACGCCCACAAAGAGACAAAGCATTTAACGTATACAAATTCGTTCATGGCCCCATGTCCAACATCACCATCAATCCTCCTACAACCCCAATCAATCGCCGGCACAATTGCTCTATCCTTACCAAACCATCGGTGTTCATTCTAACTTCTACTGTAATATGCCCCAGAGGTATATGAAACTTTCCAAGACACGGCATAACGCGGGACAATAGTACGGATTTCTGAGCCCTTATACCGAGAGCCCGGCCACTCACAGATTTCTCAGTTGGTCGGATGACATTCTTGTTTCGGTGTATCTCAAAAATGACATACCACTTTGACTCAAAGACGGAATGAGTTCCGATGCCGAGGGCGAATGAACATTGGTCTAGGAATTTATAGAGCATAATCTTTTCTTCCACTTTTGTCATTATGTTATTTTCACGGGTTAAAGTCGGTGAGGTTAAGCAATGTTCGTGCGAGATGTATTGCTTTAGGCAGTTCCAGTGCATCGGCATCTTCTGACTATGGCTTCACCTTTTCCGCTCCTGTTTACACCCTTATTATCTAAGCTCAAGCGTAAGTGATTCAGAAGAAGCTATTACGGATACTCATATCAAGGGTAAAGGGGCGCTAAATTTACTATCCATTTCATGTGTAGAGAGTCGGTACTATTATTGGTTCGGCTCTATAAGTGAGACAGCTACTGCGAGTACTGTCTAGAACAGACTGCTCGAAGACTCAGTAATAAGGAAGAACAAACGGCCATATATTACACCACGAGCCATAATCTATACATTTATCTAGTCAGTCTGTGTTAGAGCAAACTAAAAGCTTCGAGTAGCGGTATTGAAAGAACAATATTTATAAACAGCTTGCTTTCCACTCGTTAATCCTCGTCATCGTCGGTTTTCACTAAATATAACATCCGGGGTCTTTCTTCTCTTTAATAAGAACGTTGAAACCGGCATTGTCCATTTTCAATGAACATTTGCAACACTATGAAAGCATTTGCCGTTGGTGTGCTCACCTTTGCTCTTGCTGCTCGCGCCGATACCTCGCCGCTCCAGTGCGGAGTGGCAGGCGATGGAGATGATTTCTATACTTCATCAACAGTGAGCAACATCCTCGAGTGTCAGTACCGCTGCAAGAGCGATGCCAAGTGCCTTTCATCTGAATACCGACCCTCCAACGGTCGCTGCTGGCTGTATGCCGGGCCTGGATCACAGGCAAAGACAAAGAAGGACACTACAGGAACTTAATTTTTCTATGACCGTGACTGTCCAGTCGATCCGCAGTGCAATGTTCCAGGCGATGGATCGTCATACTACAAATCATTAACTATCACGGGAGGCGTGTCAGACTGCCAGTCTGCCTGCAAAAATGACACTAAATGTTCTTCGTCAGAGTATAAGCCTTCTAACGGTAGGTGCTGGCTATACGAGAGGCCTGTAGCCATAGCAAAGACAAAAAACGACACTACGGGAACCTATTTCTTTTATGATCGAGAATGCCCTCCCTATTTGTAGAGAGAATCGCGATGGATCGAGTTTCTACACATCAAGCAAAGAGAGCAGTCTTAAGTCCTGTCAGTCTACTTGTATTAAAGATACCAAGTGTCTTTCATTCGAGTACAAACCAGATAATGGCAACTGTTGGCTCTTTGCCAAGTCCGCAGCAGAGTCAAGCACTCCAAGCGCCGCAACCTGGGTCTTTTACGACCGCGACTGCGTCCTCCCTAACTAATTTTGACAACTTGCAGGAACATGAGTGATACAGAATACATAACAGTCAAGACATTGGTTCTGGAATATTGCTTGGAAGCTTTGGCAGCATTTCATTTTCAGGAATCTGCGCTGCGAAAAGGACTTACTACATGTACCACGAATAGCGTTTGTAGTAAGCTTGATAGACAATTCCTAGCCGTTCAATAAAATATTACTCCTGGTCATAATGATCCCGAT
CAATTCCTCATAACACATGTATA|||||3445|WARNING_TRANSCRIPT_NO_START_CODON,AGTAAAGACTAGGAGGAGGGGGTTGATTCGCCTTCGGAGGATGATCAGCGGAAAGAGGAAGTTGATTCGGTTGATGGAGGGAGATCAACAGGAGGATGCAGTTGGTTCGGTCAGTCGTATCTGCGAGTAGACTGAACAACTCAGCTGAGAGCTCCACAACTCTGCATAGAAGAGCGTATCTTAGATGATGTATCCTTAGAGATTCAAGATATATGTGTTTTTGAAGTTTTGGACAACACCACCATCACGTGCTCCTGTCCTCTCTCAACTATAACCATAATGTATCCTTGATTCATCACAACTCATCACTAAACAATCTCGTCACTTATCAGCCATGATTAGTCTCATCAACGGCTCGTCTCACTGCGGGGTTTCCCTCGACGGTCCGGTCCTTTGGATAGCGCATCACCCTTGTGCCGGATCCGACCTAGCAGCGGCTTGGTTGCATATTTCCAGAGACTTGTTTAGACTCAACCAGGAATGAGCATCATCACATGCATCACCAGCTGTTTAGTCAACATAAACGGCTCGGAAGTTGCGACGAGTTGGCGGGAAAAACCCGCTCCCTTCCCGGCGGAAGTCCACTGCTACTGTACTAAAATAACACGGAATACCGCTCTTTTACAAAGAGGCGGAGTTTTGCTCCGATCCCTGTTGATGTATGACACTTCAGATCGCCATGCGGCAGAGCTGTGATCAAGTTGGGATTAGATCGTACATGTCAGAATTTAAGAAGTCAAAGTCAACTGCATGAAGCTTGTCCTGGACCCGCTGAGCTTCCCGTGTTGGAGAATCCACCGTCTTTCTTCACAAGGTATGCAATACGCGCGATGGAACATCGACTTGTTAGCCAACTATTGTGAACACATTGCTAATAGGATCGAGTTTCTTCGTAGACCGCCTCTACTGTGACGTTGCGGATACTGCAACTCAACGTCCTATCAATCATGATAAAACACCTCCTTTTTGATGAATCTCGGCATGAAAAACTCATGGGAAGGTGTTTGCTTGTGAACCTAACTTTGGGCTAACGACCCCGGAATCTTGTTGTTGATACCCATCAAATTGTCTCAGCCACTTGGAGACAACACAACTCACGCTACCACAGAGAAACCACGGCTTTCCCGTCGACACACCTTAAAAAGTCCGATTCATGTCAGCAGCCGGCATATATCCTATCATCCCGGCAACATGGTTCCGCCACTAGCAAGCATTTCATGCAATGCTATAGAGTTATACTGTATTAGGAGTGGTAGCAAAGACAAGGAGAGAGCTGAAGGGATATTAGTTAAAAATGTTGCCATCTCTTGGACTTAGAAAGCAAGTTGTCTTTTTAGCTCCATTTCTGGCACCAAACGACTGTTTGCCTCGATTAACCACAATTTCGTGGACATGGCAAACACGCTCATTATCCAGGCACTAATTGCTCTGGTAGGATTTCTTGTCTACCACCAAGTGTTTCGGAAACCTAAAAAGAATCTTCCCCCTGGGCCAAAAGGTCTACCATTGATCGGCAATATTCTCGATCTCCCTTCGAAAGGCACACCAGATCATGTACATTGGAAATCAATCAACGATAAATATGGACCGATTGCTTCCGTCACGGTCTTGGGACAGTCCATGATCTTCATTGCCGACAAAGAGGCCGCGCAAGAAATTTTGGAAAAGAAGTCTCAGACGTCTTCCGGGCGCCCTGTTCTCCAGTTTGCCAATTATTGTGGCTTTGGAGAATTCATCTCCCTGCATCAGTTAGAGAAGCGGTTTACCTCTCAGCGGAAAGTTATGCATAAGGCCATTGGGACAAAGGTTCTGGCGACCAAGTATGCAGACATACAAGAACGAGAAGCTGGACGGCTGCTGCTTCGAACCCTAAAGGACCCTCAGAAGATTGTTAAACACTTTGAAACGTGAGTAACGTCATGTTTAGACTTTGAAGCAACTTGCATAACATGATAAAAGGTCAATTGACTAATCCATCTTGGCAGTGAAGCTGGCGCAATTATCCTCAAAATCGTATACGGCTATACCATCAACCCTCATGGATCTGACCCTTTAATTGGGCTGATCGACCGCATGATGGCCAACTTCTCCCGTGCTTCCGTTCCGTTTACACGACTTGTCGAGTTTATACCTGCCTTGAAATGGCTTCCTGATGGCTTTCCTGGCACAGGCTTCAAGGCTGAGGCCAACCAGTATGGCAAGGAGATTCGCGCCGTCATCAACGAACCTTATAAATTTGTTCGCAAACAAATGGTCGAACATAATATTATGGGTTCATATGTCGCGAAGCTTGTTCAGGAGTGTATTGGTGATGCGAGTGAGCCGAGCGAAGCTGACGCATATACTATTAAGTGGTCTGCTGCTGCGTTATACGGAGGTGGAGCAGACACTACTGTCTCAACTCTCATCGGCTTCATCCTAGCCATGACCATGTTCCCCGAAGCCCAACGCAAAGCCCAAGAGGAAATCGATAGAATTACTGGTGGCACTCGTATACCTGTGCTCGCTGACATGGATCAGATGCCATATGTTGCAGCGATGGTATCTGAAGCACTCCGGTGGTGCCCGATCCTACCAATGGGCGTTCCTCATGCCATGTCTGAGGATATGACATACAAAGGCTACGACTTGCCCAAGGGAGCCTACATCTTTCCGTCCATCTGGAGCTTCACGCACGATCCTGCTGTCTACGCCGATCCCGACACATTTGCCCCTGAACGATTTCTTGCACCGCGAAACGAGCCTGACCCGCGGTGGACAGTCTTTGGTTTCGGAAGGAGAGTGTGTCCCGGAAGATATCTCGCTGACTCTTCGCTGTTTCTCAACTTGGCCTATCTCGTGGCTGTTTTCGACATCAGCAAGGCAACAGACGAACAGGGCAACGCGATTGAGCCAAAGTTGGAATTTGAGGCGGGCATTATTGCGAAGCCGAAGCCGTTCCCGTTTAAGATTACACCAAGAAGTGAGAGGCATGTAGAGCTGATTAGGAATGTTGAGAAGGAGCATCCCTGGGAAGAGAGTGATGCCTCTCTGCTCGGTGAATTGCCGCCTCCATCACATTGAGGAGAATGGCATCTTCTATAGCATGTGGACGCAACCAAAATCACTTTTATATTTATTGTTACTCATCATTGCTTATATGATAGAGAATTAGAAGGGCGTGGTGGTGTACTACTAGTTAAGGAAACAATGTGAAAAAATCGCGGCGGAGGTTAGATGCGACTATCATCATACTGAGATGAATGGAAACAAAGAAGCAGGAAGTGCGAATAGCGTGGGTAGGGAGCAGGGGCACCGGCGGATTATAGTGATAATATGCCTAGATACGGGAATAAATATTGAGGAAATAGTGGCAGTGGTGCATGCGAATTGGCCTCATACAGGAATTCGGATATCTGGTATCTTTTTTTCGATATAACTCCGATGAAAGAAAGGATCATATGGAGTAGATATCTCGGATATTAGGTATCTTTTTTGCAATACAACTCCGATAGTAAAAGACATGAGAGTATTACCTCGTGCTATGGAGAATTGCAGTGGGTTCTAAAGCCGAGTTGGTGAATTGGTGTTGTTATAGAGCGATTCTTGGGCGCCTCTGGATCACTATAAACTATCTGCTATCAATAGATTGTTGTAGAAGTCGCTCAGAAATTCTTGCTTTTATTCTTTGTATAGGTGCAGAGATATGCTGACTGTTTTGGTCCCTCTGGCACCTTGGAACCCTGCTGGCACCCAGCCAGCGCCCCCTGAGATTTCTCTACTATAGATACCTGTTGCTTTCAAACTCACGATGTAAGCACAACGCACGATGTTTTTAGGCAAACAGATTGCTATGATATGGCCCCTTTTATTATTCGAGTTGTATTATTCGAGAGTAAGCATACTTATGGATTGGTGTTCTGAAGTCTATATATATGTTTGCCTATTCCAGAACTACCTTCCTCAGCACTGGCAAATAAGTCAAAAGTAATTCTTCTAATTCTGTTTCTAATCACCTATATTTATAATCTCTACTTGCGTTATCGAAATCTTAATACTTTCGACCATGACCTGCACACCACTCAATGGCTCTCTTCCAGTCGGCGGATGCAGCATCGTCAGTTCTGATCCCACCTCCATGGTCGCTGCCTTCAAAAAATGCTGCGGCCCTGCTCCTATCGTCCAGTACTACACCAACGATACTATTGGATGTGGTGCCTTTTGCCCAATTGTTTCCAACGGCCCAAATCGCACTGAAGTTGGAGACTGTCTTTATGATGAAATGGGAATCAGTGTGTGCACCGGTGACGGGCCAGCCTCACCAAGCGCTCTCGAGTGAGCGCGATGGCCTCGGCGACTGTTTGCGCTGCTTGTGCTGCGACTGCGGCCCCAACAGCTACGAATGCAGCAACTGGGGCGTATAATGGTGATATAACTTCGTGGAAGACCGGAATCACCATTGGAGCTATATTGTTTTCCGGAATCTTTACTGGTTTCCTACTTTGAAATCAGGGGTATCAGCATAAATGGTGACGGATGAAACATATTTTGAGGCGGGTATTTTTGCTGAAACCATTCCTGTTCAACATAAGTCTTAGAAGTTGAAAGGTTGCACAATTAATGAGCGAATTGAGAAAGATTATCCGTGGGGGGAGAGTGATGCTTCGCTGCTAGGAGAGCTGCTGCCTCCGTCACATTGACAGAAGCGGCGTCTGCTTTATTACATAGATAAATAATAATAATGATTTTGGTTTGGTGTTTCGCCAATAGCGAAGTCCACATTTTCAAAACTGAGAGTATTAAAGAAAAATATGGAGATATATAAGAGTATGTACGATATTCAGCGGGGGTATATTAAATGAAGCCAGGCATGGTGTACATGAACTCTTGTATATATCCATTCATCTGCCCAATGCTATGCTAATCCTTTATCTACCAGTAGATGGTTGAGAGATCTCAGCAGCCATTTCGTTTCTCTACCTCTTTGTTTATTCGTCTTGGTCATCGATTAATCTCCCCGATTGTAACATCATATTATCTGCGACTTAGTCTTCTCATTGATGTCAGTATTTTGTCCCACACAAATCTACGGCTGTTTTATCTGAGCATCCCGCTCATCTTTGAGTAACTTGATACTCTCTCGATTTCCTCGCTTAGTTGCAATCTCAATTGCGTCGAGACCATTTGCATCCACATCGCCGATATCAAATTTGCCAGAGTTCAATAGCAAGGCAACAACCTCGCTGCAGCCAGTATGAGCTGCCCACATAAGCGCCGTTCTCTTGTGCTTATAGTCCCTTGTATAGAGATCAACCTTATCTAGATTCAGCAAGAATTCGATGATACGTGTGTTTTGTCGGTTGGTAGCAATTGTAAATGCGGTAAAGCCGCACACATCCCTCGTGTTAATATCAAACCCGCCTGTCTGTAATAAGGCTGTAAAAGATTCCAAATATCCGTTATAGGCTGCCCACAGGAGCGCTGTTCGTCCATACTCAAAGTCGGTAGCATCAATATCGACATACCGGTATTAAGCAACAGCTGGATTATTTCAGGGCCTTTAATGGCATTTTTCGTGCGTAACATAAGTGGCGTGAGGCCGTAGTCGTCCCTAGTATTGACATCAAACTTCCCTGTATCGAGATAGAATTTGGCGGTATCAACGTTCCCCCATTCGACGGCAAGAGATAATAAATCTCTACCATGCTTATCTTTGACATTTGTATCGACACCCTGGGCTTTGAGTAACAGTCGTACCATGGAGTTATGACCATGTTTTGTTGCAATGCATAGAGAAGTATCACCTGCTTCGTTTGTTATGTCAATATTGGCGTTTTCGGCATTGATGAGAAACTCCACTATTTCACGGCGGTCACTAGCAGTGGCATGATGCAGGGATGTCCTGTCGTTTTGGTCTCCATGATCAATACCGAGTGCGCGTTTGTTTAGAAGATATCTGACAACGTCTTTCCTCCCTGCTGATACAGCACGCGATGAGCAGCATTCGGAGACTTTCGTCCCTAACATTCATATCGAATCTTCCATTTGTTGTAGGATGTGACGGTATTTTAAATTGTTTCAGTGAATCAGTTGCAGGATCAGGACATAAAATATCCTCAAACCACCCCACCATCCTGCTTTTGGGATACACCCAGGTTGTATCATTTGAACATTTGACATTAGAGCGAGGACCCCAACAGAATGGAGAGTAGAATGATGTGGTTTGGACGTTGATATCAGCATTTCCTGCGTTGAGAATTAGATCCACGATAGTTTCTTTCTCCATGATAACAGCCCCTAATAAAGCCGAGGAATGTATCTCACGGATCATGTCTGTATCATAGTTCCGTGAGTCCAATAGTAGTTGAACGACGGTATCATGGCCGCCAACAGCAGCGTACCAAAGAGCAGTCTTCTTGTTTATGCATTCAAATCCAGCATTGACTTTACCAGTGTCCAACAGAAGCTTGACAGCCTCAGAATGGCCACCTTGGGCAGCACATATGAGTGGCGTATATCTGGAGCAACTCGATATAACATTAATATCAACTTGGCCAAAGCTTAGCAATGTTTCCATAACCAAAGAATGGCCACCACTAGCAGCCATGTAGAAAGGTGTACAGTTGTAATCGTCCCGTACGTCTGCATCGGCGAAGTCTCTGAGCAAATGTGTAACGATCTTATTCCACCCTAGCGCTGCAGCAAAATGAAGATTGGTACTATATTTAAAATCACGAAATGACCATGGTAGATGTCTTGCCACGTGTGACTGATAGTCCTGAAGATATGCGTAAAAGCTGGATGTATTTTTGAGAAAGTTGACTTGATTCCGGCTGAACTTTGAGGCTGTAACATGGTGCCGCCAATTCACGAGGGCATACATATATAGTTTATATGATTTCACCCTTCCTCGAAATTTGCACTGGTACGGCTCGCATGATTTATCGAAAGTGGAATATGAGAGGTAAGTGCTGCAAATATCAGCAATATAGGTCTCTGCATCCGGAAGCCATTTTTCTTTGGTCCGTTCGAAGAACTCTTGCGCTGTGTAATGCACCAGTCGGATAATCTTGCTCTTCTCGTCAATAGTCACCAGCCCGACAGCAGTTGACACAATGTCTTCTACCTGGGGAACATTTTCTTCGTCAAATTTATTCTCTCCAACCTCTACGCCAAGGGCATGCTGGAGCTCGAAGACGGAAAGTGGCCTCCTTGCGTGCGTGATCCAAGAGAGAGCTTTTATAGCCAATTCGCTTCGACCTGAGACTTGCTGGTTAATGCGATCCATGGCGGCACTGTATGCATAATCATATGCGTCGGAGCCAGTAGGAAGACTCTTTAGAGCTTTCATAACCGCCTTTGGCGTCATGCACTCCGTCAACCTGTCAAAATGAAGTTGTGCTAATAGAAACCTTTCAAGAGAATTAGATGATACCTCATAACAAGTGATTTTGTGAAATACGTACATTTTGCTGACGACAGCGTTAATTCTTATTTTAATCTCCTCCTGTAAACTCTTGTTTTGGCTGATAAATGATGTTCGCGGTAACTTGGCCAGGCGGCTATCTATATATCTGCGAATGTCCGATTCAGTTGCTCCAACTTCTAAGTGTAGAGCAGATTGGAATCTGTCGGATATTTCAGGAATATGTCTCGACGTTGTAAAAAGTTTCAGGTTGGGTGCTACGGCACAATCAAACATTTTGGACAAGATGATCTCTCTACAGTCATCTAACGTCGCACACTCGTCGATTGCATCAATAACGATAAAGACTGCCAAGTATGTTTCAACAGCCTCCTGAAAAGCCTGGAGAATCTCCATCAGCGATGGACGCGTTTCGTTTTTCGTATGTGTCTCATAAAGCAATTTGACATTTTCGGAGAGATACGGCTGCTGCCGAACTAATTGCTTGAGCAGAGACGAAAAGACGGCCTCGGGGGTTTGCTCGTCGGATTTCTTGAAATTAAAATAAAAATAAGCGATACCGACTCTCGAGTTCTTGTTAAATTGTTTTTGCAAATAGTCGATCACTGCTGCAGCCATGACGGTTTTACCTGACCCAGGTATACCGGAACAGAAGATCATCTGTTTTTTTGTTTCTATAAACTCTCTGAACTCAGCAGAATTTAGAAACCATTGGCCAGTCCCAGGCTGCCATCGTTTCAAAGTATCGGAATGTTCAGCTCCATAATCAAGGGAGCTGAGCCATTCAAGAGTTTTGACATCGTTCTGGTCATTTCTGTGGGCCCTGGATTCCACAAGGCACTCTACTGCAAGTGTTAAGTCGCTTCTGATGCCTGATACATCTAATTGACAAGTGGTTAGAAACCTAGCATCACTAATCTGACGAGGGATAGATATCTGAAATGCCTACACCACAGGTTTCTTCGAAGTATTCTCAGTGGAATTGGCATGATTCTGTCTTTGGCAAAGCAAGGAGAGAATCAATGCAGGTGGAATTATGGCTTACTCGATGCAATATTATCCATTTGCTCCACAGCATGTGCTGGGACCACCATCAGAAGCTCTTTTGCAAAAGCCGCAGCAACGGCAGCAGCATATTCTTGCCAAGCTTTGTTTTTATGTGAATCCGCATAATCACAAATGCCTCTTATCACAAGGCAGGGAAAGTCGTTCATTAACCCTGCAGCCTCCATTTCGACACAGAGAATCTTGCTGCTGAACTTCTCATTTAGCCAGTTCCGGAACTGAGCATCCTTGACGACCATGTTGCCAGATGCGATGAGCCCATAATGGATACGTGTAGCCCTTAGTTTTCTCTTTCGTGCTTGGGTAATGTCGCAAAATCTGCAGTCTCTGGTATCCTCATCTTCATCTCCCTCTGTTTCAGGATCGTCAATATGAGCCCCTTTGGTTGAATCTTCTATAGGAGGGCCTTCCACGTGAGGACAGTCGTCTGCAAATAAGACATCGCGTAAGGATTCCAATCGAGTATACTTTGCGGCCAAGTTCGGCCACTTCTCTCCCATGGCAGCAAGATAAATTGGTATTTTGGATCCTTCCAATTCTCTTTTGGTTCCCAATTTTGCAAGGGATGTAAGCAGTGCAGTGGGAGGGTTGTTGAGCGAACCGGTATGCTCAATTGTGCCGCCTGGCTCAATCTTGCCACGGTCCCATTGAATCACTCCAGGAAAGCAACTGTCAGGTTTGCTGACGACGACGTCTCCCAGTCGGACGCCATTGCTTGGGATGCCACCGCCAATTCCAACCATCAGGCCAAATCTGACAGAGGGAAAAGTTGATACCATCCATGTCACTGTGGTTGTGGCAGCGTTATTACCGTATCTACCCTCTGGCAGGCACGCAATCACTATGTTGTGCTTCCCAACAGACCCTAGCGTATATGCATTAGGATCGCTGGGCGGATTTGGCAGATCATCGTGTATTGTGTCCAGCATGGCGGTTGCAGCAGTTTGCTCCTTGCGCAGGGCGCAAACCCAGCCAATGGTGTAGTCTCGATGTAAGTGAGTTCCAGATGCCGCCATGTTGAGAAGATGTAGAAATCAAGGGAAATCGCGTGCTCGTAGATACGATGTTCAATAGGTATGGAGTGGTAGAGGCGGTGAAAGGATAGTGAACTATTTTAATGTATGTATTTGGTCGCCTTGTCGATTGCTGACCGGCCTCATGCTAAATTACAAAGCTCTTCCGCGACCCAAGGAAAACGCCTTTTGCAACTCAGCCTTGTTAGGCAGCAAGACCAAAAACCACCAGCCTAGGATAATGTTGGTGGTAGTGCAGGGTGGGAAGCTATAAGTTGGCCAGCGTACCTCGCCCAGCGATAATTCTCATCGCACCGTGCTTGAATGAAAAGAAAATAGAATTAAGAGATAGAAGTCTCTATTGAGCTTTTCATTCTGTTTTTGTTCAAGAGATGCATGTGAATCGTGTGGCCTTGGTTAGGTAGACTCTGATACTATCTTACCCCTGTCATTACATTCTTTGCTAGGTGACTAGAAAGCATACACACACTACTCTTTTTGCAGATTAAACTAGTATATTGATTTCAACGCCCACAAAGAGACAAAGCATTTAACGTATACAAATTCGTTCATGGCCCCATGTCCAACATCACCATCAATCCTCCTACAACCCCAATCAATCGCCGGCACAATTGCTCTATCCTTACCAAACCATCGGTGTTCATTCTAACTTCTACTGTAATATGCCCCAGAGGTATATGAAACTTTCCAAGACACGGCATAACGCGGGACAATAGTACGGATTTCTGAGCCCTTATACCGAGAGCCCGGCCACTCACAGATTTCTCAGTTGGTCGGATGACATTCTTGTTTCGGTGTATCTCAAAAATGACATACCACTTTGACTCAAAGACGGAATGAGTTCCGATGCCGAGGGCGAATGAACATTGGTCTAGGAATTTATAGAGCATAATCTTTTCTTCCACTTTTGTCATTATGTTATTTTCACGGGTTAAAGTCGGTGAGGTTAAGCAATGTTCGTGCGAGATGTATTGCTTTAGGCAGTTCCAGTGCATCGGCATCTTCTGACTATGGCTTCACCTTTTCCGCTCCTGTTTACACCCTTATTATCTAAGCTCAAGCGTAAGTGATTCAGAAGAAGCTATTACGGATACTCATATCAAGGGTAAAGGGGCGCTAAATTTACTATCCATTTCATGTGTAGAGAGTCGGTACTATTATTGGTTCGGCTCTATAAGTGAGACAGCTACTGCGAGTACTGTCTAGAACAGACTGCTCGAAGACTCAGTAATAAGGAAGAACAAACGGCCATATATTACACCACGAGCCATAATCTATACATTTATCTAGTCAGTCTGTGTTAGAGCAAACTAAAAGCTTCGAGTAGCGGTATTGAAAGAACAATATTTATAAACAGCTTGCTTTCCACTCGTTAATCCTCGTCATCGTCGGTTTTCACTAAATATAACATCCGGGGTCTTTCTTCTCTTTAATAAGAACGTTGAAACCGGCATTGTCCATTTTCAATGAACATTTGCAACACTATGAAAGCATTTGCCGTTGGTGTGCTCACCTTTGCTCTTGCTGCTCGCGCCGATACCTCGCCGCTCCAGTGCGGAGTGGCAGGCGATGGAGATGATTTCTATACTTCATCAACAGTGAGCAACATCCTCGAGTGTCAGTACCGCTGCAAGAGCGATGCCAAGTGCCTTTCATCTGAATACCGACCCTCCAACGGTCGCTGCTGGCTGTATGCCGGGCCTGGATCACAGGCAAAGACAAAGAAGGACACTACAGGAACTTAATTTTTCTATGACCGTGACTGTCCAGTCGATCCGCAGTGCAATGTTCCAGGCGATGGATCGTCATACTACAAATCATTAACTATCACGGGAGGCGTGTCAGACTGCCAGTCTGCCTGCAAAAATGACACTAAATGTTCTTCGTCAGAGTATAAGCCTTCTAACGGTAGGTGCTGGCTATACGAGAGGCCTGTAGCCATAGCAAAGACAAAAAACGACACTACGGGAACCTATTTCTTTTATGATCGAGAATGCCCTCCCTATTTGTAGAGAGAATCGCGATGGATCGAGTTTCTACACATCAAGCAAAGAGAGCAGTCTTAAGTCCTGTCAGTCTACTTGTATTAAAGATACCAAGTGTCTTTCATTCGAGTACAAACCAGATAATGGCAACTGTTGGCTCTTTGCCAAGTCCGCAGCAGAGTCAAGCACTCCAAGCGCCGCAACCTGGGTCTTTTACGACCGCGACTGCGTCCTCCCTAACTAATTTTGACAACTTGCAGGAACATGAGTGATACAGAATACATAACAGTCAAGACATTGGTTCTGGAATATTGCTTGGAAGCTTTGGCAGCATTTCATTTTCAGGAATCTGCGCTGCGAAAAGGACTTACTACATGTACCACGAATAGCGTTTGTAGTAAGCTTGATAGACAATTCCTAGCCGTTCAATAAAATATTACTCCTGGTCATAATGATCCCGATGCAATTCCTCATAACACATGTATA|upstream_gene_variant|MODIFIER|TRIREDRAFT_124056|gene-TRIREDRAFT_124056|transcript|XM_006969420.1|protein_coding||c.-4786delTinsAGTAAAGACTAGGAGGAGGGGGTTGATTCGCCTTCGGAGGATGATCAGCGGAAAGAGGAAGTTGATTCGGTTGATGGAGGGAGATCAACAGGAGGATGCAGTTGGTTCGGTCAGTCGTATCTGCGAGTAGACTGAACAACTCAGCTGAGAGCTCCACAACTCTGCATAGAAGAGCGTATCTTAGATGATGTATCCTTAGAGATTCAAGATATATGTGTTTTTGAAGTTTTGGACAACACCACCATCACGTGCTCCTGTCCTCTCTCAACTATAACCATAATGTATCCTTGATTCATCACAACTCATCACTAAACAATCTCGTCACTTATCAGCCATGATTAGTCTCATCAACGGCTCGTCTCACTGCGGGGTTTCCCTCGACGGTCCGGTCCTTTGGATAGCGCATCACCCTTGTGCCGGATCCGACCTAGCAGCGGCTTGGTTGCATATTTCCAGAGACTTGTTTAGACTCAACCAGGAATGAGCATCATCACATGCATCACCAGCTGTTTAGTCAACATAAACGGCTCGGAAGTTGCGACGAGTTGGCGGGAAAAACCCGCTCCCTTCCCGGCGGAAGTCCACTGCTACTGTACTAAAATAACACGGAATACCGCTCTTTTACAAAGAGGCGGAGTTTTGCTCCGATCCCTGTTGATGTATGACACTTCAGATCGCCATGCGGCAGAGCTGTGATCAAGTTGGGATTAGATCGTACATGTCAGAATTTAAGAAGTCAAAGTCAACTGCATGAAGCTTGTCCTGGACCCGCTGAGCTTCCCGTGTTGGAGAATCCACCGTCTTTCTTCACAAGGTATGCAATACGCGCGATGGAACATCGACTTGTTAGCCAACTATTGTGAACACATTGCTAATAGGATCGAGTTTCTTCGTAGACCGCCTCTACTGTGACGTTGCGGATACTGCAACTCAACGTCCTATCAATCATGATAAAACACCTCCTTTTTGATGAATCTCGGCATGAAAAACTCATGGGAAGGTGTTTGCTTGTGAACCTAACTTTGGGCTAACGACCCCGGAATCTTGTTGTTGATACCCATCAAATTGTCTCAGCCACTTGGAGACAACACAACTCACGCTACCACAGAGAAACCACGGCTTTCCCGTCGACACACCTTAAAAAGTCCGATTCATGTCAGCAGCCGGCATATATCCTATCATCCCGGCAACATGGTTCCGCCACTAGCAAGCATTTCATGCAATGCTATAGAGTTATACTGTATTAGGAGTGGTAGCAAAGACAAGGAGAGAGCTGAAGGGATATTAGTTAAAAATGTTGCCATCTCTTGGACTTAGAAAGCAAGTTGTCTTTTTAGCTCCATTTCTGGCACCAAACGACTGTTTGCCTCGATTAACCACAATTTCGTGGACATGGCAAACACGCTCATTATCCAGGCACTAATTGCTCTGGTAGGATTTCTTGTCTACCACCAAGTGTTTCGGAAACCTAAAAAGAATCTTCCCCCTGGGCCAAAAGGTCTACCATTGATCGGCAATATTCTCGATCTCCCTTCGAAAGGCACACCAGATCATGTACATTGGAAATCAATCAACGATAAATATGGACCGATTGCTTCCGTCACGGTCTTGGGACAGTCCATGATCTTCATTGCCGACAAAGAGGCCGCGCAAGAAATTTTGGAAAAGAAGTCTCAGACGTCTTCCGGGCGCCCTGTTCTCCAGTTTGCCAATTATTGTGGCTTTGGAGAATTCATCTCCCTGCATCAGTTAGAGAAGCGGTTTACCTCTCAGCGGAAAGTTATGCATAAGGCCATTGGGACAAAGGTTCTGGCGACCAAGTATGCAGACATACAAGAACGAGAAGCTGGACGGCTGCTGCTTCGAACCCTAAAGGACCCTCAGAAGATTGTTAAACACTTTGAAACGTGAGTAACGTCATGTTTAGACTTTGAAGCAACTTGCATAACATGATAAAAGGTCAATTGACTAATCCATCTTGGCAGTGAAGCTGGCGCAATTATCCTCAAAATCGTATACGGCTATACCATCAACCCTCATGGATCTGACCCTTTAATTGGGCTGATCGACCGCATGATGGCCAACTTCTCCCGTGCTTCCGTTCCGTTTACACGACTTGTCGAGTTTATACCTGCCTTGAAATGGCTTCCTGATGGCTTTCCTGGCACAGGCTTCAAGGCTGAGGCCAACCAGTATGGCAAGGAGATTCGCGCCGTCATCAACGAACCTTATAAATTTGTTCGCAAACAAATGGTCGAACATAATATTATGGGTTCATATGTCGCGAAGCTTGTTCAGGAGTGTATTGGTGATGCGAGTGAGCCGAGCGAAGCTGACGCATATACTATTAAGTGGTCTGCTGCTGCGTTATACGGAGGTGGAGCAGACACTACTGTCTCAACTCTCATCGGCTTCATCCTAGCCATGACCATGTTCCCCGAAGCCCAACGCAAAGCCCAAGAGGAAATCGATAGAATTACTGGTGGCACTCGTATACCTGTGCTCGCTGACATGGATCAGATGCCATATGTTGCAGCGATGGTATCTGAAGCACTCCGGTGGTGCCCGATCCTACCAATGGGCGTTCCTCATGCCATGTCTGAGGATATGACATACAAAGGCTACGACTTGCCCAAGGGAGCCTACATCTTTCCGTCCATCTGGAGCTTCACGCACGATCCTGCTGTCTACGCCGATCCCGACACATTTGCCCCTGAACGATTTCTTGCACCGCGAAACGAGCCTGACCCGCGGTGGACAGTCTTTGGTTTCGGAAGGAGAGTGTGTCCCGGAAGATATCTCGCTGACTCTTCGCTGTTTCTCAACTTGGCCTATCTCGTGGCTGTTTTCGACATCAGCAAGGCAACAGACGAACAGGGCAACGCGATTGAGCCAAAGTTGGAATTTGAGGCGGGCATTATTGCGAAGCCGAAGCCGTTCCCGTTTAAGATTACACCAAGAAGTGAGAGGCATGTAGAGCTGATTAGGAATGTTGAGAAGGAGCATCCCTGGGAAGAGAGTGATGCCTCTCTGCTCGGTGAATTGCCGCCTCCATCACATTGAGGAGAATGGCATCTTCTATAGCATGTGGACGCAACCAAAATCACTTTTATATTTATTGTTACTCATCATTGCTTATATGATAGAGAATTAGAAGGGCGTGGTGGTGTACTACTAGTTAAGGAAACAATGTGAAAAAATCGCGGCGGAGGTTAGATGCGACTATCATCATACTGAGATGAATGGAAACAAAGAAGCAGGAAGTGCGAATAGCGTGGGTAGGGAGCAGGGGCACCGGCGGATTATAGTGATAATATGCCTAGATACGGGAATAAATATTGAGGAAATAGTGGCAGTGGTGCATGCGAATTGGCCTCATACAGGAATTCGGATATCTGGTATCTTTTTTTCGATATAACTCCGATGAAAGAAAGGATCATATGGAGTAGATATCTCGGATATTAGGTATCTTTTTTGCAATACAACTCCGATAGTAAAAGACATGAGAGTATTACCTCGTGCTATGGAGAATTGCAGTGGGTTCTAAAGCCGAGTTGGTGAATTGGTGTTGTTATAGAGCGATTCTTGGGCGCCTCTGGATCACTATAAACTATCTGCTATCAATAGATTGTTGTAGAAGTCGCTCAGAAATTCTTGCTTTTATTCTTTGTATAGGTGCAGAGATATGCTGACTGTTTTGGTCCCTCTGGCACCTTGGAACCCTGCTGGCACCCAGCCAGCGCCCCCTGAGATTTCTCTACTATAGATACCTGTTGCTTTCAAACTCACGATGTAAGCACAACGCACGATGTTTTTAGGCAAACAGATTGCTATGATATGGCCCCTTTTATTATTCGAGTTGTATTATTCGAGAGTAAGCATACTTATGGATTGGTGTTCTGAAGTCTATATATATGTTTGCCTATTCCAGAACTACCTTCCTCAGCACTGGCAAATAAGTCAAAAGTAATTCTTCTAATTCTGTTTCTAATCACCTATATTTATAATCTCTACTTGCGTTATCGAAATCTTAATACTTTCGACCATGACCTGCACACCACTCAATGGCTCTCTTCCAGTCGGCGGATGCAGCATCGTCAGTTCTGATCCCACCTCCATGGTCGCTGCCTTCAAAAAATGCTGCGGCCCTGCTCCTATCGTCCAGTACTACACCAACGATACTATTGGATGTGGTGCCTTTTGCCCAATTGTTTCCAACGGCCCAAATCGCACTGAAGTTGGAGACTGTCTTTATGATGAAATGGGAATCAGTGTGTGCACCGGTGACGGGCCAGCCTCACCAAGCGCTCTCGAGTGAGCGCGATGGCCTCGGCGACTGTTTGCGCTGCTTGTGCTGCGACTGCGGCCCCAACAGCTACGAATGCAGCAACTGGGGCGTATAATGGTGATATAACTTCGTGGAAGACCGGAATCACCATTGGAGCTATATTGTTTTCCGGAATCTTTACTGGTTTCCTACTTTGAAATCAGGGGTATCAGCATAAATGGTGACGGATGAAACATATTTTGAGGCGGGTATTTTTGCTGAAACCATTCCTGTTCAACATAAGTCTTAGAAGTTGAAAGGTTGCACAATTAATGAGCGAATTGAGAAAGATTATCCGTGGGGGGAGAGTGATGCTTCGCTGCTAGGAGAGCTGCTGCCTCCGTCACATTGACAGAAGCGGCGTCTGCTTTATTACATAGATAAATAATAATAATGATTTTGGTTTGGTGTTTCGCCAATAGCGAAGTCCACATTTTCAAAACTGAGAGTATTAAAGAAAAATATGGAGATATATAAGAGTATGTACGATATTCAGCGGGGGTATATTAAATGAAGCCAGGCATGGTGTACATGAACTCTTGTATATATCCATTCATCTGCCCAATGCTATGCTAATCCTTTATCTACCAGTAGATGGTTGAGAGATCTCAGCAGCCATTTCGTTTCTCTACCTCTTTGTTTATTCGTCTTGGTCATCGATTAATCTCCCCGATTGTAACATCATATTATCTGCGACTTAGTCTTCTCATTGATGTCAGTATTTTGTCCCACACAAATCTACGGCTGTTTTATCTGAGCATCCCGCTCATCTTTGAGTAACTTGATACTCTCTCGATTTCCTCGCTTAGTTGCAATCTCAATTGCGTCGAGACCATTTGCATCCACATCGCCGATATCAAATTTGCCAGAGTTCAATAGCAAGGCAACAACCTCGCTGCAGCCAGTATGAGCTGCCCACATAAGCGCCGTTCTCTTGTGCTTATAGTCCCTTGTATAGAGATCAACCTTATCTAGATTCAGCAAGAATTCGATGATACGTGTGTTTTGTCGGTTGGTAGCAATTGTAAATGCGGTAAAGCCGCACACATCCCTCGTGTTAATATCAAACCCGCCTGTCTGTAATAAGGCTGTAAAAGATTCCAAATATCCGTTATAGGCTGCCCACAGGAGCGCTGTTCGTCCATACTCAAAGTCGGTAGCATCAATATCGACATACCGGTATTAAGCAACAGCTGGATTATTTCAGGGCCTTTAATGGCATTTTTCGTGCGTAACATAAGTGGCGTGAGGCCGTAGTCGTCCCTAGTATTGACATCAAACTTCCCTGTATCGAGATAGAATTTGGCGGTATCAACGTTCCCCCATTCGACGGCAAGAGATAATAAATCTCTACCATGCTTATCTTTGACATTTGTATCGACACCCTGGGCTTTGAGTAACAGTCGTACCATGGAGTTATGACCATGTTTTGTTGCAATGCATAGAGAAGTATCACCTGCTTCGTTTGTTATGTCAATATTGGCGTTTTCGGCATTGATGAGAAACTCCACTATTTCACGGCGGTCACTAGCAGTGGCATGATGCAGGGATGTCCTGTCGTTTTGGTCTCCATGATCAATACCGAGTGCGCGTTTGTTTAGAAGATATCTGACAACGTCTTTCCTCCCTGCTGATACAGCACGCGATGAGCAGCATTCGGAGACTTTCGTCCCTAACATTCATATCGAATCTTCCATTTGTTGTAGGATGTGACGGTATTTTAAATTGTTTCAGTGAATCAGTTGCAGGATCAGGACATAAAATATCCTCAAACCACCCCACCATCCTGCTTTTGGGATACACCCAGGTTGTATCATTTGAACATTTGACATTAGAGCGAGGACCCCAACAGAATGGAGAGTAGAATGATGTGGTTTGGACGTTGATATCAGCATTTCCTGCGTTGAGAATTAGATCCACGATAGTTTCTTTCTCCATGATAACAGCCCCTAATAAAGCCGAGGAATGTATCTCACGGATCATGTCTGTATCATAGTTCCGTGAGTCCAATAGTAGTTGAACGACGGTATCATGGCCGCCAACAGCAGCGTACCAAAGAGCAGTCTTCTTGTTTATGCATTCAAATCCAGCATTGACTTTACCAGTGTCCAACAGAAGCTTGACAGCCTCAGAATGGCCACCTTGGGCAGCACATATGAGTGGCGTATATCTGGAGCAACTCGATATAACATTAATATCAACTTGGCCAAAGCTTAGCAATGTTTCCATAACCAAAGAATGGCCACCACTAGCAGCCATGTAGAAAGGTGTACAGTTGTAATCGTCCCGTACGTCTGCATCGGCGAAGTCTCTGAGCAAATGTGTAACGATCTTATTCCACCCTAGCGCTGCAGCAAAATGAAGATTGGTACTATATTTAAAATCACGAAATGACCATGGTAGATGTCTTGCCACGTGTGACTGATAGTCCTGAAGATATGCGTAAAAGCTGGATGTATTTTTGAGAAAGTTGACTTGATTCCGGCTGAACTTTGAGGCTGTAACATGGTGCCGCCAATTCACGAGGGCATACATATATAGTTTATATGATTTCACCCTTCCTCGAAATTTGCACTGGTACGGCTCGCATGATTTATCGAAAGTGGAATATGAGAGGTAAGTGCTGCAAATATCAGCAATATAGGTCTCTGCATCCGGAAGCCATTTTTCTTTGGTCCGTTCGAAGAACTCTTGCGCTGTGTAATGCACCAGTCGGATAATCTTGCTCTTCTCGTCAATAGTCACCAGCCCGACAGCAGTTGACACAATGTCTTCTACCTGGGGAACATTTTCTTCGTCAAATTTATTCTCTCCAACCTCTACGCCAAGGGCATGCTGGAGCTCGAAGACGGAAAGTGGCCTCCTTGCGTGCGTGATCCAAGAGAGAGCTTTTATAGCCAATTCGCTTCGACCTGAGACTTGCTGGTTAATGCGATCCATGGCGGCACTGTATGCATAATCATATGCGTCGGAGCCAGTAGGAAGACTCTTTAGAGCTTTCATAACCGCCTTTGGCGTCATGCACTCCGTCAACCTGTCAAAATGAAGTTGTGCTAATAGAAACCTTTCAAGAGAATTAGATGATACCTCATAACAAGTGATTTTGTGAAATACGTACATTTTGCTGACGACAGCGTTAATTCTTATTTTAATCTCCTCCTGTAAACTCTTGTTTTGGCTGATAAATGATGTTCGCGGTAACTTGGCCAGGCGGCTATCTATATATCTGCGAATGTCCGATTCAGTTGCTCCAACTTCTAAGTGTAGAGCAGATTGGAATCTGTCGGATATTTCAGGAATATGTCTCGACGTTGTAAAAAGTTTCAGGTTGGGTGCTACGGCACAATCAAACATTTTGGACAAGATGATCTCTCTACAGTCATCTAACGTCGCACACTCGTCGATTGCATCAATAACGATAAAGACTGCCAAGTATGTTTCAACAGCCTCCTGAAAAGCCTGGAGAATCTCCATCAGCGATGGACGCGTTTCGTTTTTCGTATGTGTCTCATAAAGCAATTTGACATTTTCGGAGAGATACGGCTGCTGCCGAACTAATTGCTTGAGCAGAGACGAAAAGACGGCCTCGGGGGTTTGCTCGTCGGATTTCTTGAAATTAAAATAAAAATAAGCGATACCGACTCTCGAGTTCTTGTTAAATTGTTTTTGCAAATAGTCGATCACTGCTGCAGCCATGACGGTTTTACCTGACCCAGGTATACCGGAACAGAAGATCATCTGTTTTTTTGTTTCTATAAACTCTCTGAACTCAGCAGAATTTAGAAACCATTGGCCAGTCCCAGGCTGCCATCGTTTCAAAGTATCGGAATGTTCAGCTCCATAATCAAGGGAGCTGAGCCATTCAAGAGTTTTGACATCGTTCTGGTCATTTCTGTGGGCCCTGGATTCCACAAGGCACTCTACTGCAAGTGTTAAGTCGCTTCTGATGCCTGATACATCTAATTGACAAGTGGTTAGAAACCTAGCATCACTAATCTGACGAGGGATAGATATCTGAAATGCCTACACCACAGGTTTCTTCGAAGTATTCTCAGTGGAATTGGCATGATTCTGTCTTTGGCAAAGCAAGGAGAGAATCAATGCAGGTGGAATTATGGCTTACTCGATGCAATATTATCCATTTGCTCCACAGCATGTGCTGGGACCACCATCAGAAGCTCTTTTGCAAAAGCCGCAGCAACGGCAGCAGCATATTCTTGCCAAGCTTTGTTTTTATGTGAATCCGCATAATCACAAATGCCTCTTATCACAAGGCAGGGAAAGTCGTTCATTAACCCTGCAGCCTCCATTTCGACACAGAGAATCTTGCTGCTGAACTTCTCATTTAGCCAGTTCCGGAACTGAGCATCCTTGACGACCATGTTGCCAGATGCGATGAGCCCATAATGGATACGTGTAGCCCTTAGTTTTCTCTTTCGTGCTTGGGTAATGTCGCAAAATCTGCAGTCTCTGGTATCCTCATCTTCATCTCCCTCTGTTTCAGGATCGTCAATATGAGCCCCTTTGGTTGAATCTTCTATAGGAGGGCCTTCCACGTGAGGACAGTCGTCTGCAAATAAGACATCGCGTAAGGATTCCAATCGAGTATACTTTGCGGCCAAGTTCGGCCACTTCTCTCCCATGGCAGCAAGATAAATTGGTATTTTGGATCCTTCCAATTCTCTTTTGGTTCCCAATTTTGCAAGGGATGTAAGCAGTGCAGTGGGAGGGTTGTTGAGCGAACCGGTATGCTCAATTGTGCCGCCTGGCTCAATCTTGCCACGGTCCCATTGAATCACTCCAGGAAAGCAACTGTCAGGTTTGCTGACGACGACGTCTCCCAGTCGGACGCCATTGCTTGGGATGCCACCGCCAATTCCAACCATCAGGCCAAATCTGACAGAGGGAAAAGTTGATACCATCCATGTCACTGTGGTTGTGGCAGCGTTATTACCGTATCTACCCTCTGGCAGGCACGCAATCACTATGTTGTGCTTCCCAACAGACCCTAGCGTATATGCATTAGGATCGCTGGGCGGATTTGGCAGATCATCGTGTATTGTGTCCAGCATGGCGGTTGCAGCAGTTTGCTCCTTGCGCAGGGCGCAAACCCAGCCAATGGTGTAGTCTCGATGTAAGTGAGTTCCAGATGCCGCCATGTTGAGAAGATGTAGAAATCAAGGGAAATCGCGTGCTCGTAGATACGATGTTCAATAGGTATGGAGTGGTAGAGGCGGTGAAAGGATAGTGAACTATTTTAATGTATGTATTTGGTCGCCTTGTCGATTGCTGACCGGCCTCATGCTAAATTACAAAGCTCTTCCGCGACCCAAGGAAAACGCCTTTTGCAACTCAGCCTTGTTAGGCAGCAAGACCAAAAACCACCAGCCTAGGATAATGTTGGTGGTAGTGCAGGGTGGGAAGCTATAAGTTGGCCAGCGTACCTCGCCCAGCGATAATTCTCATCGCACCGTGCTTGAATGAAAAGAAAATAGAATTAAGAGATAGAAGTCTCTATTGAGCTTTTCATTCTGTTTTTGTTCAAGAGATGCATGTGAATCGTGTGGCCTTGGTTAGGTAGACTCTGATACTATCTTACCCCTGTCATTACATTCTTTGCTAGGTGACTAGAAAGCATACACACACTACTCTTTTTGCAGATTAAACTAGTATATTGATTTCAACGCCCACAAAGAGACAAAGCATTTAACGTATACAAATTCGTTCATGGCCCCATGTCCAACATCACCATCAATCCTCCTACAACCCCAATCAATCGCCGGCACAATTGCTCTATCCTTACCAAACCATCGGTGTTCATTCTAACTTCTACTGTAATATGCCCCAGAGGTATATGAAACTTTCCAAGACACGGCATAACGCGGGACAATAGTACGGATTTCTGAGCCCTTATACCGAGAGCCCGGCCACTCACAGATTTCTCAGTTGGTCGGATGACATTCTTGTTTCGGTGTATCTCAAAAATGACATACCACTTTGACTCAAAGACGGAATGAGTTCCGATGCCGAGGGCGAATGAACATTGGTCTAGGAATTTATAGAGCATAATCTTTTCTTCCACTTTTGTCATTATGTTATTTTCACGGGTTAAAGTCGGTGAGGTTAAGCAATGTTCGTGCGAGATGTATTGCTTTAGGCAGTTCCAGTGCATCGGCATCTTCTGACTATGGCTTCACCTTTTCCGCTCCTGTTTACACCCTTATTATCTAAGCTCAAGCGTAAGTGATTCAGAAGAAGCTATTACGGATACTCATATCAAGGGTAAAGGGGCGCTAAATTTACTATCCATTTCATGTGTAGAGAGTCGGTACTATTATTGGTTCGGCTCTATAAGTGAGACAGCTACTGCGAGTACTGTCTAGAACAGACTGCTCGAAGACTCAGTAATAAGGAAGAACAAACGGCCATATATTACACCACGAGCCATAATCTATACATTTATCTAGTCAGTCTGTGTTAGAGCAAACTAAAAGCTTCGAGTAGCGGTATTGAAAGAACAATATTTATAAACAGCTTGCTTTCCACTCGTTAATCCTCGTCATCGTCGGTTTTCACTAAATATAACATCCGGGGTCTTTCTTCTCTTTAATAAGAACGTTGAAACCGGCATTGTCCATTTTCAATGAACATTTGCAACACTATGAAAGCATTTGCCGTTGGTGTGCTCACCTTTGCTCTTGCTGCTCGCGCCGATACCTCGCCGCTCCAGTGCGGAGTGGCAGGCGATGGAGATGATTTCTATACTTCATCAACAGTGAGCAACATCCTCGAGTGTCAGTACCGCTGCAAGAGCGATGCCAAGTGCCTTTCATCTGAATACCGACCCTCCAACGGTCGCTGCTGGCTGTATGCCGGGCCTGGATCACAGGCAAAGACAAAGAAGGACACTACAGGAACTTAATTTTTCTATGACCGTGACTGTCCAGTCGATCCGCAGTGCAATGTTCCAGGCGATGGATCGTCATACTACAAATCATTAACTATCACGGGAGGCGTGTCAGACTGCCAGTCTGCCTGCAAAAATGACACTAAATGTTCTTCGTCAGAGTATAAGCCTTCTAACGGTAGGTGCTGGCTATACGAGAGGCCTGTAGCCATAGCAAAGACAAAAAACGACACTACGGGAACCTATTTCTTTTATGATCGAGAATGCCCTCCCTATTTGTAGAGAGAATCGCGATGGATCGAGTTTCTACACATCAAGCAAAGAGAGCAGTCTTAAGTCCTGTCAGTCTACTTGTATTAAAGATACCAAGTGTCTTTCATTCGAGTACAAACCAGATAATGGCAACTGTTGGCTCTTTGCCAAGTCCGCAGCAGAGTCAAGCACTCCAAGCGCCGCAACCTGGGTCTTTTACGACCGCGACTGCGTCCTCCCTAACTAATTTTGACAACTTGCAGGAACATGAGTGATACAGAATACATAACAGTCAAGACATTGGTTCTGGAATATTGCTTGGAAGCTTTGGCAGCATTTCATTTTCAGGAATCTGCGCTGCGAAAAGGACTTACTACATGTACCACGAATAGCGTTTGTAGTAAGCTTGATAGACAATTCCTAGCCGTTCAATAAAATATTACTCCTGGTCATAATGATCCCGATGCAATTCCTCATAACACATGTATA|||||3445|WARNING_TRANSCRIPT_NO_START_CODON,AGTAAAGACTAGGAGGAGGGGGTTGATTCGCCTTCGGAGGATGATCAGCGGAAAGAGGAAGTTGATTCGGTTGATGGAGGGAGATCAACAGGAGGATGCAGTTGGTTCGGTCAGTCGTATCTGCGAGTAGACTGAACAACTCAGCTGAGAGCTCCACAACTCTGCATAGAAGAGCGTATCTTAGATGATGTATCCTTAGAGATTCAAGATATATGTGTTTTTGAAGTTTTGGACAACACCACCATCACGTGCTCCTGTCCTCTCTCAACTATAACCATAATGTATCCTTGATTCATCACAACTCATCACTAAACAATCTCGTCACTTATCAGCCATGATTAGTCTCATCAACGGCTCGTCTCACTGCGGGGTTTCCCTCGACGGTCCGGTCCTTTGGATAGCGCATCACCCTTGTGCCGGATCCGACCTAGCAGCGGCTTGGTTGCATATTTCCAGAGACTTGTTTAGACTCAACCAGGAATGAGCATCATCACATGCATCACCAGCTGTTTAGTCAACATAAACGGCTCGGAAGTTGCGACGAGTTGGCGGGAAAAACCCGCTCCCTTCCCGGCGGAAGTCCACTGCTACTGTACTAAAATAACACGGAATACCGCTCTTTTACAAAGAGGCGGAGTTTTGCTCCGATCCCTGTTGATGTATGACACTTCAGATCGCCATGCGGCAGAGCTGTGATCAAGTTGGGATTAGATCGTACATGTCAGAATTTAAGAAGTCAAAGTCAACTGCATGAAGCTTGTCCTGGACCCGCTGAGCTTCCCGTGTTGGAGAATCCACCGTCTTTCTTCACAAGGTATGCAATACGCGCGATGGAACATCGACTTGTTAGCCAACTATTGTGAACACATTGCTAATAGGATCGAGTTTCTTCGTAGACCGCCTCTACTGTGACGTTGCGGATACTGCAACTCAACGTCCTATCAATCATGATAAAACACCTCCTTTTTGATGAATCTCGGCATGAAAAACTCATGGGAAGGTGTTTGCTTGTGAACCTAACTTTGGGCTAACGACCCCGGAATCTTGTTGTTGATACCCATCAAATTGTCTCAGCCACTTGGAGACAACACAACTCACGCTACCACAGAGAAACCACGGCTTTCCCGTCGACACACCTTAAAAAGTCCGATTCATGTCAGCAGCCGGCATATATCCTATCATCCCGGCAACATGGTTCCGCCACTAGCAAGCATTTCATGCAATGCTATAGAGTTATACTGTATTAGGAGTGGTAGCAAAGACAAGGAGAGAGCTGAAGGGATATTAGTTAAAAATGTTGCCATCTCTTGGACTTAGAAAGCAAGTTGTCTTTTTAGCTCCATTTCTGGCACCAAACGACTGTTTGCCTCGATTAACCACAATTTCGTGGACATGGCAAACACGCTCATTATCCAGGCACTAATTGCTCTGGTAGGATTTCTTGTCTACCACCAAGTGTTTCGGAAACCTAAAAAGAATCTTCCCCCTGGGCCAAAAGGTCTACCATTGATCGGCAATATTCTCGATCTCCCTTCGAAAGGCACACCAGATCATGTACATTGGAAATCAATCAACGATAAATATGGACCGATTGCTTCCGTCACGGTCTTGGGACAGTCCATGATCTTCATTGCCGACAAAGAGGCCGCGCAAGAAATTTTGGAAAAGAAGTCTCAGACGTCTTCCGGGCGCCCTGTTCTCCAGTTTGCCAATTATTGTGGCTTTGGAGAATTCATCTCCCTGCATCAGTTAGAGAAGCGGTTTACCTCTCAGCGGAAAGTTATGCATAAGGCCATTGGGACAAAGGTTCTGGCGACCAAGTATGCAGACATACAAGAACGAGAAGCTGGACGGCTGCTGCTTCGAACCCTAAAGGACCCTCAGAAGATTGTTAAACACTTTGAAACGTGAGTAACGTCATGTTTAGACTTTGAAGCAACTTGCATAACATGATAAAAGGTCAATTGACTAATCCATCTTGGCAGTGAAGCTGGCGCAATTATCCTCAAAATCGTATACGGCTATACCATCAACCCTCATGGATCTGACCCTTTAATTGGGCTGATCGACCGCATGATGGCCAACTTCTCCCGTGCTTCCGTTCCGTTTACACGACTTGTCGAGTTTATACCTGCCTTGAAATGGCTTCCTGATGGCTTTCCTGGCACAGGCTTCAAGGCTGAGGCCAACCAGTATGGCAAGGAGATTCGCGCCGTCATCAACGAACCTTATAAATTTGTTCGCAAACAAATGGTCGAACATAATATTATGGGTTCATATGTCGCGAAGCTTGTTCAGGAGTGTATTGGTGATGCGAGTGAGCCGAGCGAAGCTGACGCATATACTATTAAGTGGTCTGCTGCTGCGTTATACGGAGGTGGAGCAGACACTACTGTCTCAACTCTCATCGGCTTCATCCTAGCCATGACCATGTTCCCCGAAGCCCAACGCAAAGCCCAAGAGGAAATCGATAGAATTACTGGTGGCACTCGTATACCTGTGCTCGCTGACATGGATCAGATGCCATATGTTGCAGCGATGGTATCTGAAGCACTCCGGTGGTGCCCGATCCTACCAATGGGCGTTCCTCATGCCATGTCTGAGGATATGACATACAAAGGCTACGACTTGCCCAAGGGAGCCTACATCTTTCCGTCCATCTGGAGCTTCACGCACGATCCTGCTGTCTACGCCGATCCCGACACATTTGCCCCTGAACGATTTCTTGCACCGCGAAACGAGCCTGACCCGCGGTGGACAGTCTTTGGTTTCGGAAGGAGAGTGTGTCCCGGAAGATATCTCGCTGACTCTTCGCTGTTTCTCAACTTGGCCTATCTCGTGGCTGTTTTCGACATCAGCAAGGCAACAGACGAACAGGGCAACGCGATTGAGCCAAAGTTGGAATTTGAGGCGGGCATTATTGCGAAGCCGAAGCCGTTCCCGTTTAAGATTACACCAAGAAGTGAGAGGCATGTAGAGCTGATTAGGAATGTTGAGAAGGAGCATCCCTGGGAAGAGAGTGATGCCTCTCTGCTCGGTGAATTGCCGCCTCCATCACATTGAGGAGAATGGCATCTTCTATAGCATGTGGACGCAACCAAAATCACTTTTATATTTATTGTTACTCATCATTGCTTATATGATAGAGAATTAGAAGGGCGTGGTGGTGTACTACTAGTTAAGGAAACAATGTGAAAAAATCGCGGCGGAGGTTAGATGCGACTATCATCATACTGAGATGAATGGAAACAAAGAAGCAGGAAGTGCGAATAGCGTGGGTAGGGAGCAGGGGCACCGGCGGATTATAGTGATAATATGCCTAGATACGGGAATAAATATTGAGGAAATAGTGGCAGTGGTGCATGCGAATTGGCCTCATACAGGAATTCGGATATCTGGTATCTTTTTTTCGATATAACTCCGATGAAAGAAAGGATCATATGGAGTAGATATCTCGGATATTAGGTATCTTTTTTGCAATACAACTCCGATAGTAAAAGACATGAGAGTATTACCTCGTGCTATGGAGAATTGCAGTGGGTTCTAAAGCCGAGTTGGTGAATTGGTGTTGTTATAGAGCGATTCTTGGGCGCCTCTGGATCACTATAAACTATCTGCTATCAATAGATTGTTGTAGAAGTCGCTCAGAAATTCTTGCTTTTATTCTTTGTATAGGTGCAGAGATATGCTGACTGTTTTGGTCCCTCTGGCACCTTGGAACCCTGCTGGCACCCAGCCAGCGCCCCCTGAGATTTCTCTACTATAGATACCTGTTGCTTTCAAACTCACGATGTAAGCACAACGCACGATGTTTTTAGGCAAACAGATTGCTATGATATGGCCCCTTTTATTATTCGAGTTGTATTATTCGAGAGTAAGCATACTTATGGATTGGTGTTCTGAAGTCTATATATATGTTTGCCTATTCCAGAACTACCTTCCTCAGCACTGGCAAATAAGTCAAAAGTAATTCTTCTAATTCTGTTTCTAATCACCTATATTTATAATCTCTACTTGCGTTATCGAAATCTTAATACTTTCGACCATGACCTGCACACCACTCAATGGCTCTCTTCCAGTCGGCGGATGCAGCATCGTCAGTTCTGATCCCACCTCCATGGTCGCTGCCTTCAAAAAATGCTGCGGCCCTGCTCCTATCGTCCAGTACTACACCAACGATACTATTGGATGTGGTGCCTTTTGCCCAATTGTTTCCAACGGCCCAAATCGCACTGAAGTTGGAGACTGTCTTTATGATGAAATGGGAATCAGTGTGTGCACCGGTGACGGGCCAGCCTCACCAAGCGCTCTCGAGTGAGCGCGATGGCCTCGGCGACTGTTTGCGCTGCTTGTGCTGCGACTGCGGCCCCAACAGCTACGAATGCAGCAACTGGGGCGTATAATGGTGATATAACTTCGTGGAAGACCGGAATCACCATTGGAGCTATATTGTTTTCCGGAATCTTTACTGGTTTCCTACTTTGAAATCAGGGGTATCAGCATAAATGGTGACGGATGAAACATATTTTGAGGCGGGTATTTTTGCTGAAACCATTCCTGTTCAACATAAGTCTTAGAAGTTGAAAGGTTGCACAATTAATGAGCGAATTGAGAAAGATTATCCGTGGGGGGAGAGTGATGCTTCGCTGCTAGGAGAGCTGCTGCCTCCGTCACATTGACAGAAGCGGCGTCTGCTTTATTACATAGATAAATAATAATAATGATTTTGGTTTGGTGTTTCGCCAATAGCGAAGTCCACATTTTCAAAACTGAGAGTATTAAAGAAAAATATGGAGATATATAAGAGTATGTACGATATTCAGCGGGGGTATATTAAATGAAGCCAGGCATGGTGTACATGAACTCTTGTATATATCCATTCATCTGCCCAATGCTATGCTAATCCTTTATCTACCAGTAGATGGTTGAGAGATCTCAGCAGCCATTTCGTTTCTCTACCTCTTTGTTTATTCGTCTTGGTCATCGATTAATCTCCCCGATTGTAACATCATATTATCTGCGACTTAGTCTTCTCATTGATGTCAGTATTTTGTCCCACACAAATCTACGGCTGTTTTATCTGAGCATCCCGCTCATCTTTGAGTAACTTGATACTCTCTCGATTTCCTCGCTTAGTTGCAATCTCAATTGCGTCGAGACCATTTGCATCCACATCGCCGATATCAAATTTGCCAGAGTTCAATAGCAAGGCAACAACCTCGCTGCAGCCAGTATGAGCTGCCCACATAAGCGCCGTTCTCTTGTGCTTATAGTCCCTTGTATAGAGATCAACCTTATCTAGATTCAGCAAGAATTCGATGATACGTGTGTTTTGTCGGTTGGTAGCAATTGTAAATGCGGTAAAGCCGCACACATCCCTCGTGTTAATATCAAACCCGCCTGTCTGTAATAAGGCTGTAAAAGATTCCAAATATCCGTTATAGGCTGCCCACAGGAGCGCTGTTCGTCCATACTCAAAGTCGGTAGCATCAATATCGACATACCGGTATTAAGCAACAGCTGGATTATTTCAGGGCCTTTAATGGCATTTTTCGTGCGTAACATAAGTGGCGTGAGGCCGTAGTCGTCCCTAGTATTGACATCAAACTTCCCTGTATCGAGATAGAATTTGGCGGTATCAACGTTCCCCCATTCGACGGCAAGAGATAATAAATCTCTACCATGCTTATCTTTGACATTTGTATCGACACCCTGGGCTTTGAGTAACAGTCGTACCATGGAGTTATGACCATGTTTTGTTGCAATGCATAGAGAAGTATCACCTGCTTCGTTTGTTATGTCAATATTGGCGTTTTCGGCATTGATGAGAAACTCCACTATTTCACGGCGGTCACTAGCAGTGGCATGATGCAGGGATGTCCTGTCGTTTTGGTCTCCATGATCAATACCGAGTGCGCGTTTGTTTAGAAGATATCTGACAACGTCTTTCCTCCCTGCTGATACAGCACGCGATGAGCAGCATTCGGAGACTTTCGTCCCTAACATTCATATCGAATCTTCCATTTGTTGTAGGATGTGACGGTATTTTAAATTGTTTCAGTGAATCAGTTGCAGGATCAGGACATAAAATATCCTCAAACCACCCCACCATCCTGCTTTTGGGATACACCCAGGTTGTATCATTTGAACATTTGACATTAGAGCGAGGACCCCAACAGAATGGAGAGTAGAATGATGTGGTTTGGACGTTGATATCAGCATTTCCTGCGTTGAGAATTAGATCCACGATAGTTTCTTTCTCCATGATAACAGCCCCTAATAAAGCCGAGGAATGTATCTCACGGATCATGTCTGTATCATAGTTCCGTGAGTCCAATAGTAGTTGAACGACGGTATCATGGCCGCCAACAGCAGCGTACCAAAGAGCAGTCTTCTTGTTTATGCATTCAAATCCAGCATTGACTTTACCAGTGTCCAACAGAAGCTTGACAGCCTCAGAATGGCCACCTTGGGCAGCACATATGAGTGGCGTATATCTGGAGCAACTCGATATAACATTAATATCAACTTGGCCAAAGCTTAGCAATGTTTCCATAACCAAAGAATGGCCACCACTAGCAGCCATGTAGAAAGGTGTACAGTTGTAATCGTCCCGTACGTCTGCATCGGCGAAGTCTCTGAGCAAATGTGTAACGATCTTATTCCACCCTAGCGCTGCAGCAAAATGAAGATTGGTACTATATTTAAAATCACGAAATGACCATGGTAGATGTCTTGCCACGTGTGACTGATAGTCCTGAAGATATGCGTAAAAGCTGGATGTATTTTTGAGAAAGTTGACTTGATTCCGGCTGAACTTTGAGGCTGTAACATGGTGCCGCCAATTCACGAGGGCATACATATATAGTTTATATGATTTCACCCTTCCTCGAAATTTGCACTGGTACGGCTCGCATGATTTATCGAAAGTGGAATATGAGAGGTAAGTGCTGCAAATATCAGCAATATAGGTCTCTGCATCCGGAAGCCATTTTTCTTTGGTCCGTTCGAAGAACTCTTGCGCTGTGTAATGCACCAGTCGGATAATCTTGCTCTTCTCGTCAATAGTCACCAGCCCGACAGCAGTTGACACAATGTCTTCTACCTGGGGAACATTTTCTTCGTCAAATTTATTCTCTCCAACCTCTACGCCAAGGGCATGCTGGAGCTCGAAGACGGAAAGTGGCCTCCTTGCGTGCGTGATCCAAGAGAGAGCTTTTATAGCCAATTCGCTTCGACCTGAGACTTGCTGGTTAATGCGATCCATGGCGGCACTGTATGCATAATCATATGCGTCGGAGCCAGTAGGAAGACTCTTTAGAGCTTTCATAACCGCCTTTGGCGTCATGCACTCCGTCAACCTGTCAAAATGAAGTTGTGCTAATAGAAACCTTTCAAGAGAATTAGATGATACCTCATAACAAGTGATTTTGTGAAATACGTACATTTTGCTGACGACAGCGTTAATTCTTATTTTAATCTCCTCCTGTAAACTCTTGTTTTGGCTGATAAATGATGTTCGCGGTAACTTGGCCAGGCGGCTATCTATATATCTGCGAATGTCCGATTCAGTTGCTCCAACTTCTAAGTGTAGAGCAGATTGGAATCTGTCGGATATTTCAGGAATATGTCTCGACGTTGTAAAAAGTTTCAGGTTGGGTGCTACGGCACAATCAAACATTTTGGACAAGATGATCTCTCTACAGTCATCTAACGTCGCACACTCGTCGATTGCATCAATAACGATAAAGACTGCCAAGTATGTTTCAACAGCCTCCTGAAAAGCCTGGAGAATCTCCATCAGCGATGGACGCGTTTCGTTTTTCGTATGTGTCTCATAAAGCAATTTGACATTTTCGGAGAGATACGGCTGCTGCCGAACTAATTGCTTGAGCAGAGACGAAAAGACGGCCTCGGGGGTTTGCTCGTCGGATTTCTTGAAATTAAAATAAAAATAAGCGATACCGACTCTCGAGTTCTTGTTAAATTGTTTTTGCAAATAGTCGATCACTGCTGCAGCCATGACGGTTTTACCTGACCCAGGTATACCGGAACAGAAGATCATCTGTTTTTTTGTTTCTATAAACTCTCTGAACTCAGCAGAATTTAGAAACCATTGGCCAGTCCCAGGCTGCCATCGTTTCAAAGTATCGGAATGTTCAGCTCCATAATCAAGGGAGCTGAGCCATTCAAGAGTTTTGACATCGTTCTGGTCATTTCTGTGGGCCCTGGATTCCACAAGGCACTCTACTGCAAGTGTTAAGTCGCTTCTGATGCCTGATACATCTAATTGACAAGTGGTTAGAAACCTAGCATCACTAATCTGACGAGGGATAGATATCTGAAATGCCTACACCACAGGTTTCTTCGAAGTATTCTCAGTGGAATTGGCATGATTCTGTCTTTGGCAAAGCAAGGAGAGAATCAATGCAGGTGGAATTATGGCTTACTCGATGCAATATTATCCATTTGCTCCACAGCATGTGCTGGGACCACCATCAGAAGCTCTTTTGCAAAAGCCGCAGCAACGGCAGCAGCATATTCTTGCCAAGCTTTGTTTTTATGTGAA
CCGCATAATCACAAATGCCTCTTATCACAAGGCAGGGAAAGTCGTTCATTAACCCTGCAGCCTCCATTTCGACACAGAGAATCTTGCTGCTGAACTTCTCATTTAGCCAGTTCCGGAACTGAGCATCCTTGACGACCATGTTGCCAGATGCGATGAGCCCATAATGGATACGTGTAGCCCTTAGTTTTCTCTTTCGTGCTTGGGTAATGTCGCAAAATCTGCAGTCTCTGGTATCCTCATCTTCATCTCCCTCTGTTTCAGGATCGTCAATATGAGCCCCTTTGGTTGAATCTTCTATAGGAGGGCCTTCCACGTGAGGACAGTCGTCTGCAAATAAGACATCGCGTAAGGATTCCAATCGAGTATACTTTGCGGCCAAGTTCGGCCACTTCTCTCCCATGGCAGCAAGATAAATTGGTATTTTGGATCCTTCCAATTCTCTTTTGGTTCCCAATTTTGCAAGGGATGTAAGCAGTGCAGTGGGAGGGTTGTTGAGCGAACCGGTATGCTCAATTGTGCCGCCTGGCTCAATCTTGCCACGGTCCCATTGAATCACTCCAGGAAAGCAACTGTCAGGTTTGCTGACGACGACGTCTCCCAGTCGGACGCCATTGCTTGGGATGCCACCGCCAATTCCAACCATCAGGCCAAATCTGACAGAGGGAAAAGTTGATACCATCCATGTCACTGTGGTTGTGGCAGCGTTATTACCGTATCTACCCTCTGGCAGGCACGCAATCACTATGTTGTGCTTCCCAACAGACCCTAGCGTATATGCATTAGGATCGCTGGGCGGATTTGGCAGATCATCGTGTATTGTGTCCAGCATGGCGGTTGCAGCAGTTTGCTCCTTGCGCAGGGCGCAAACCCAGCCAATGGTGTAGTCTCGATGTAAGTGAGTTCCAGATGCCGCCATGTTGAGAAGATGTAGAAATCAAGGGAAATCGCGTGCTCGTAGATACGATGTTCAATAGGTATGGAGTGGTAGAGGCGGTGAAAGGATAGTGAACTATTTTAATGTATGTATTTGGTCGCCTTGTCGATTGCTGACCGGCCTCATGCTAAATTACAAAGCTCTTCCGCGACCCAAGGAAAACGCCTTTTGCAACTCAGCCTTGTTAGGCAGCAAGACCAAAAACCACCAGCCTAGGATAATGTTGGTGGTAGTGCAGGGTGGGAAGCTATAAGTTGGCCAGCGTACCTCGCCCAGCGATAATTCTCATCGCACCGTGCTTGAATGAAAAGAAAATAGAATTAAGAGATAGAAGTCTCTATTGAGCTTTTCATTCTGTTTTTGTTCAAGAGATGCATGTGAATCGTGTGGCCTTGGTTAGGTAGACTCTGATACTATCTTACCCCTGTCATTACATTCTTTGCTAGGTGACTAGAAAGCATACACACACTACTCTTTTTGCAGATTAAACTAGTATATTGATTTCAACGCCCACAAAGAGACAAAGCATTTAACGTATACAAATTCGTTCATGGCCCCATGTCCAACATCACCATCAATCCTCCTACAACCCCAATCAATCGCCGGCACAATTGCTCTATCCTTACCAAACCATCGGTGTTCATTCTAACTTCTACTGTAATATGCCCCAGAGGTATATGAAACTTTCCAAGACACGGCATAACGCGGGACAATAGTACGGATTTCTGAGCCCTTATACCGAGAGCCCGGCCACTCACAGATTTCTCAGTTGGTCGGATGACATTCTTGTTTCGGTGTATCTCAAAAATGACATACCACTTTGACTCAAAGACGGAATGAGTTCCGATGCCGAGGGCGAATGAACATTGGTCTAGGAATTTATAGAGCATAATCTTTTCTTCCACTTTTGTCATTATGTTATTTTCACGGGTTAAAGTCGGTGAGGTTAAGCAATGTTCGTGCGAGATGTATTGCTTTAGGCAGTTCCAGTGCATCGGCATCTTCTGACTATGGCTTCACCTTTTCCGCTCCTGTTTACACCCTTATTATCTAAGCTCAAGCGTAAGTGATTCAGAAGAAGCTATTACGGATACTCATATCAAGGGTAAAGGGGCGCTAAATTTACTATCCATTTCATGTGTAGAGAGTCGGTACTATTATTGGTTCGGCTCTATAAGTGAGACAGCTACTGCGAGTACTGTCTAGAACAGACTGCTCGAAGACTCAGTAATAAGGAAGAACAAACGGCCATATATTACACCACGAGCCATAATCTATACATTTATCTAGTCAGTCTGTGTTAGAGCAAACTAAAAGCTTCGAGTAGCGGTATTGAAAGAACAATATTTATAAACAGCTTGCTTTCCACTCGTTAATCCTCGTCATCGTCGGTTTTCACTAAATATAACATCCGGGGTCTTTCTTCTCTTTAATAAGAACGTTGAAACCGGCATTGTCCATTTTCAATGAACATTTGCAACACTATGAAAGCATTTGCCGTTGGTGTGCTCACCTTTGCTCTTGCTGCTCGCGCCGATACCTCGCCGCTCCAGTGCGGAGTGGCAGGCGATGGAGATGATTTCTATACTTCATCAACAGTGAGCAACATCCTCGAGTGTCAGTACCGCTGCAAGAGCGATGCCAAGTGCCTTTCATCTGAATACCGACCCTCCAACGGTCGCTGCTGGCTGTATGCCGGGCCTGGATCACAGGCAAAGACAAAGAAGGACACTACAGGAACTTAATTTTTCTATGACCGTGACTGTCCAGTCGATCCGCAGTGCAATGTTCCAGGCGATGGATCGTCATACTACAAATCATTAACTATCACGGGAGGCGTGTCAGACTGCCAGTCTGCCTGCAAAAATGACACTAAATGTTCTTCGTCAGAGTATAAGCCTTCTAACGGTAGGTGCTGGCTATACGAGAGGCCTGTAGCCATAGCAAAGACAAAAAACGACACTACGGGAACCTATTTCTTTTATGATCGAGAATGCCCTCCCTATTTGTAGAGAGAATCGCGATGGATCGAGTTTCTACACATCAAGCAAAGAGAGCAGTCTTAAGTCCTGTCAGTCTACTTGTATTAAAGATACCAAGTGTCTTTCATTCGAGTACAAACCAGATAATGGCAACTGTTGGCTCTTTGCCAAGTCCGCAGCAGAGTCAAGCACTCCAAGCGCCGCAACCTGGGTCTTTTACGACCGCGACTGCGTCCTCCCTAACTAATTTTGACAACTTGCAGGAACATGAGTGATACAGAATACATAACAGTCAAGACATTGGTTCTGGAATATTGCTTGGAAGCTTTGGCAGCATTTCATTTTCAGGAATCTGCGCTGCGAAAAGGACTTACTACATGTACCACGAATAGCGTTTGTAGTAAGCTTGATAGACAATTCCTAGCCGTTCAATAAAATATTACTCCTGGTCATAATGATCCCGATGCAATTCCTCATAACACATGTATA|downstream_gene_variant|MODIFIER|TRIREDRAFT_5868|gene-TRIREDRAFT_5868|transcript|XM_006969374.1|protein_coding||c.*5212_*5213insAGTAAAGACTAGGAGGAGGGGGTTGATTCGCCTTCGGAGGATGATCAGCGGAAAGAGGAAGTTGATTCGGTTGATGGAGGGAGATCAACAGGAGGATGCAGTTGGTTCGGTCAGTCGTATCTGCGAGTAGACTGAACAACTCAGCTGAGAGCTCCACAACTCTGCATAGAAGAGCGTATCTTAGATGATGTATCCTTAGAGATTCAAGATATATGTGTTTTTGAAGTTTTGGACAACACCACCATCACGTGCTCCTGTCCTCTCTCAACTATAACCATAATGTATCCTTGATTCATCACAACTCATCACTAAACAATCTCGTCACTTATCAGCCATGATTAGTCTCATCAACGGCTCGTCTCACTGCGGGGTTTCCCTCGACGGTCCGGTCCTTTGGATAGCGCATCACCCTTGTGCCGGATCCGACCTAGCAGCGGCTTGGTTGCATATTTCCAGAGACTTGTTTAGACTCAACCAGGAATGAGCATCATCACATGCATCACCAGCTGTTTAGTCAACATAAACGGCTCGGAAGTTGCGACGAGTTGGCGGGAAAAACCCGCTCCCTTCCCGGCGGAAGTCCACTGCTACTGTACTAAAATAACACGGAATACCGCTCTTTTACAAAGAGGCGGAGTTTTGCTCCGATCCCTGTTGATGTATGACACTTCAGATCGCCATGCGGCAGAGCTGTGATCAAGTTGGGATTAGATCGTACATGTCAGAATTTAAGAAGTCAAAGTCAACTGCATGAAGCTTGTCCTGGACCCGCTGAGCTTCCCGTGTTGGAGAATCCACCGTCTTTCTTCACAAGGTATGCAATACGCGCGATGGAACATCGACTTGTTAGCCAACTATTGTGAACACATTGCTAATAGGATCGAGTTTCTTCGTAGACCGCCTCTACTGTGACGTTGCGGATACTGCAACTCAACGTCCTATCAATCATGATAAAACACCTCCTTTTTGATGAATCTCGGCATGAAAAACTCATGGGAAGGTGTTTGCTTGTGAACCTAACTTTGGGCTAACGACCCCGGAATCTTGTTGTTGATACCCATCAAATTGTCTCAGCCACTTGGAGACAACACAACTCACGCTACCACAGAGAAACCACGGCTTTCCCGTCGACACACCTTAAAAAGTCCGATTCATGTCAGCAGCCGGCATATATCCTATCATCCCGGCAACATGGTTCCGCCACTAGCAAGCATTTCATGCAATGCTATAGAGTTATACTGTATTAGGAGTGGTAGCAAAGACAAGGAGAGAGCTGAAGGGATATTAGTTAAAAATGTTGCCATCTCTTGGACTTAGAAAGCAAGTTGTCTTTTTAGCTCCATTTCTGGCACCAAACGACTGTTTGCCTCGATTAACCACAATTTCGTGGACATGGCAAACACGCTCATTATCCAGGCACTAATTGCTCTGGTAGGATTTCTTGTCTACCACCAAGTGTTTCGGAAACCTAAAAAGAATCTTCCCCCTGGGCCAAAAGGTCTACCATTGATCGGCAATATTCTCGATCTCCCTTCGAAAGGCACACCAGATCATGTACATTGGAAATCAATCAACGATAAATATGGACCGATTGCTTCCGTCACGGTCTTGGGACAGTCCATGATCTTCATTGCCGACAAAGAGGCCGCGCAAGAAATTTTGGAAAAGAAGTCTCAGACGTCTTCCGGGCGCCCTGTTCTCCAGTTTGCCAATTATTGTGGCTTTGGAGAATTCATCTCCCTGCATCAGTTAGAGAAGCGGTTTACCTCTCAGCGGAAAGTTATGCATAAGGCCATTGGGACAAAGGTTCTGGCGACCAAGTATGCAGACATACAAGAACGAGAAGCTGGACGGCTGCTGCTTCGAACCCTAAAGGACCCTCAGAAGATTGTTAAACACTTTGAAACGTGAGTAACGTCATGTTTAGACTTTGAAGCAACTTGCATAACATGATAAAAGGTCAATTGACTAATCCATCTTGGCAGTGAAGCTGGCGCAATTATCCTCAAAATCGTATACGGCTATACCATCAACCCTCATGGATCTGACCCTTTAATTGGGCTGATCGACCGCATGATGGCCAACTTCTCCCGTGCTTCCGTTCCGTTTACACGACTTGTCGAGTTTATACCTGCCTTGAAATGGCTTCCTGATGGCTTTCCTGGCACAGGCTTCAAGGCTGAGGCCAACCAGTATGGCAAGGAGATTCGCGCCGTCATCAACGAACCTTATAAATTTGTTCGCAAACAAATGGTCGAACATAATATTATGGGTTCATATGTCGCGAAGCTTGTTCAGGAGTGTATTGGTGATGCGAGTGAGCCGAGCGAAGCTGACGCATATACTATTAAGTGGTCTGCTGCTGCGTTATACGGAGGTGGAGCAGACACTACTGTCTCAACTCTCATCGGCTTCATCCTAGCCATGACCATGTTCCCCGAAGCCCAACGCAAAGCCCAAGAGGAAATCGATAGAATTACTGGTGGCACTCGTATACCTGTGCTCGCTGACATGGATCAGATGCCATATGTTGCAGCGATGGTATCTGAAGCACTCCGGTGGTGCCCGATCCTACCAATGGGCGTTCCTCATGCCATGTCTGAGGATATGACATACAAAGGCTACGACTTGCCCAAGGGAGCCTACATCTTTCCGTCCATCTGGAGCTTCACGCACGATCCTGCTGTCTACGCCGATCCCGACACATTTGCCCCTGAACGATTTCTTGCACCGCGAAACGAGCCTGACCCGCGGTGGACAGTCTTTGGTTTCGGAAGGAGAGTGTGTCCCGGAAGATATCTCGCTGACTCTTCGCTGTTTCTCAACTTGGCCTATCTCGTGGCTGTTTTCGACATCAGCAAGGCAACAGACGAACAGGGCAACGCGATTGAGCCAAAGTTGGAATTTGAGGCGGGCATTATTGCGAAGCCGAAGCCGTTCCCGTTTAAGATTACACCAAGAAGTGAGAGGCATGTAGAGCTGATTAGGAATGTTGAGAAGGAGCATCCCTGGGAAGAGAGTGATGCCTCTCTGCTCGGTGAATTGCCGCCTCCATCACATTGAGGAGAATGGCATCTTCTATAGCATGTGGACGCAACCAAAATCACTTTTATATTTATTGTTACTCATCATTGCTTATATGATAGAGAATTAGAAGGGCGTGGTGGTGTACTACTAGTTAAGGAAACAATGTGAAAAAATCGCGGCGGAGGTTAGATGCGACTATCATCATACTGAGATGAATGGAAACAAAGAAGCAGGAAGTGCGAATAGCGTGGGTAGGGAGCAGGGGCACCGGCGGATTATAGTGATAATATGCCTAGATACGGGAATAAATATTGAGGAAATAGTGGCAGTGGTGCATGCGAATTGGCCTCATACAGGAATTCGGATATCTGGTATCTTTTTTTCGATATAACTCCGATGAAAGAAAGGATCATATGGAGTAGATATCTCGGATATTAGGTATCTTTTTTGCAATACAACTCCGATAGTAAAAGACATGAGAGTATTACCTCGTGCTATGGAGAATTGCAGTGGGTTCTAAAGCCGAGTTGGTGAATTGGTGTTGTTATAGAGCGATTCTTGGGCGCCTCTGGATCACTATAAACTATCTGCTATCAATAGATTGTTGTAGAAGTCGCTCAGAAATTCTTGCTTTTATTCTTTGTATAGGTGCAGAGATATGCTGACTGTTTTGGTCCCTCTGGCACCTTGGAACCCTGCTGGCACCCAGCCAGCGCCCCCTGAGATTTCTCTACTATAGATACCTGTTGCTTTCAAACTCACGATGTAAGCACAACGCACGATGTTTTTAGGCAAACAGATTGCTATGATATGGCCCCTTTTATTATTCGAGTTGTATTATTCGAGAGTAAGCATACTTATGGATTGGTGTTCTGAAGTCTATATATATGTTTGCCTATTCCAGAACTACCTTCCTCAGCACTGGCAAATAAGTCAAAAGTAATTCTTCTAATTCTGTTTCTAATCACCTATATTTATAATCTCTACTTGCGTTATCGAAATCTTAATACTTTCGACCATGACCTGCACACCACTCAATGGCTCTCTTCCAGTCGGCGGATGCAGCATCGTCAGTTCTGATCCCACCTCCATGGTCGCTGCCTTCAAAAAATGCTGCGGCCCTGCTCCTATCGTCCAGTACTACACCAACGATACTATTGGATGTGGTGCCTTTTGCCCAATTGTTTCCAACGGCCCAAATCGCACTGAAGTTGGAGACTGTCTTTATGATGAAATGGGAATCAGTGTGTGCACCGGTGACGGGCCAGCCTCACCAAGCGCTCTCGAGTGAGCGCGATGGCCTCGGCGACTGTTTGCGCTGCTTGTGCTGCGACTGCGGCCCCAACAGCTACGAATGCAGCAACTGGGGCGTATAATGGTGATATAACTTCGTGGAAGACCGGAATCACCATTGGAGCTATATTGTTTTCCGGAATCTTTACTGGTTTCCTACTTTGAAATCAGGGGTATCAGCATAAATGGTGACGGATGAAACATATTTTGAGGCGGGTATTTTTGCTGAAACCATTCCTGTTCAACATAAGTCTTAGAAGTTGAAAGGTTGCACAATTAATGAGCGAATTGAGAAAGATTATCCGTGGGGGGAGAGTGATGCTTCGCTGCTAGGAGAGCTGCTGCCTCCGTCACATTGACAGAAGCGGCGTCTGCTTTATTACATAGATAAATAATAATAATGATTTTGGTTTGGTGTTTCGCCAATAGCGAAGTCCACATTTTCAAAACTGAGAGTATTAAAGAAAAATATGGAGATATATAAGAGTATGTACGATATTCAGCGGGGGTATATTAAATGAAGCCAGGCATGGTGTACATGAACTCTTGTATATATCCATTCATCTGCCCAATGCTATGCTAATCCTTTATCTACCAGTAGATGGTTGAGAGATCTCAGCAGCCATTTCGTTTCTCTACCTCTTTGTTTATTCGTCTTGGTCATCGATTAATCTCCCCGATTGTAACATCATATTATCTGCGACTTAGTCTTCTCATTGATGTCAGTATTTTGTCCCACACAAATCTACGGCTGTTTTATCTGAGCATCCCGCTCATCTTTGAGTAACTTGATACTCTCTCGATTTCCTCGCTTAGTTGCAATCTCAATTGCGTCGAGACCATTTGCATCCACATCGCCGATATCAAATTTGCCAGAGTTCAATAGCAAGGCAACAACCTCGCTGCAGCCAGTATGAGCTGCCCACATAAGCGCCGTTCTCTTGTGCTTATAGTCCCTTGTATAGAGATCAACCTTATCTAGATTCAGCAAGAATTCGATGATACGTGTGTTTTGTCGGTTGGTAGCAATTGTAAATGCGGTAAAGCCGCACACATCCCTCGTGTTAATATCAAACCCGCCTGTCTGTAATAAGGCTGTAAAAGATTCCAAATATCCGTTATAGGCTGCCCACAGGAGCGCTGTTCGTCCATACTCAAAGTCGGTAGCATCAATATCGACATACCGGTATTAAGCAACAGCTGGATTATTTCAGGGCCTTTAATGGCATTTTTCGTGCGTAACATAAGTGGCGTGAGGCCGTAGTCGTCCCTAGTATTGACATCAAACTTCCCTGTATCGAGATAGAATTTGGCGGTATCAACGTTCCCCCATTCGACGGCAAGAGATAATAAATCTCTACCATGCTTATCTTTGACATTTGTATCGACACCCTGGGCTTTGAGTAACAGTCGTACCATGGAGTTATGACCATGTTTTGTTGCAATGCATAGAGAAGTATCACCTGCTTCGTTTGTTATGTCAATATTGGCGTTTTCGGCATTGATGAGAAACTCCACTATTTCACGGCGGTCACTAGCAGTGGCATGATGCAGGGATGTCCTGTCGTTTTGGTCTCCATGATCAATACCGAGTGCGCGTTTGTTTAGAAGATATCTGACAACGTCTTTCCTCCCTGCTGATACAGCACGCGATGAGCAGCATTCGGAGACTTTCGTCCCTAACATTCATATCGAATCTTCCATTTGTTGTAGGATGTGACGGTATTTTAAATTGTTTCAGTGAATCAGTTGCAGGATCAGGACATAAAATATCCTCAAACCACCCCACCATCCTGCTTTTGGGATACACCCAGGTTGTATCATTTGAACATTTGACATTAGAGCGAGGACCCCAACAGAATGGAGAGTAGAATGATGTGGTTTGGACGTTGATATCAGCATTTCCTGCGTTGAGAATTAGATCCACGATAGTTTCTTTCTCCATGATAACAGCCCCTAATAAAGCCGAGGAATGTATCTCACGGATCATGTCTGTATCATAGTTCCGTGAGTCCAATAGTAGTTGAACGACGGTATCATGGCCGCCAACAGCAGCGTACCAAAGAGCAGTCTTCTTGTTTATGCATTCAAATCCAGCATTGACTTTACCAGTGTCCAACAGAAGCTTGACAGCCTCAGAATGGCCACCTTGGGCAGCACATATGAGTGGCGTATATCTGGAGCAACTCGATATAACATTAATATCAACTTGGCCAAAGCTTAGCAATGTTTCCATAACCAAAGAATGGCCACCACTAGCAGCCATGTAGAAAGGTGTACAGTTGTAATCGTCCCGTACGTCTGCATCGGCGAAGTCTCTGAGCAAATGTGTAACGATCTTATTCCACCCTAGCGCTGCAGCAAAATGAAGATTGGTACTATATTTAAAATCACGAAATGACCATGGTAGATGTCTTGCCACGTGTGACTGATAGTCCTGAAGATATGCGTAAAAGCTGGATGTATTTTTGAGAAAGTTGACTTGATTCCGGCTGAACTTTGAGGCTGTAACATGGTGCCGCCAATTCACGAGGGCATACATATATAGTTTATATGATTTCACCCTTCCTCGAAATTTGCACTGGTACGGCTCGCATGATTTATCGAAAGTGGAATATGAGAGGTAAGTGCTGCAAATATCAGCAATATAGGTCTCTGCATCCGGAAGCCATTTTTCTTTGGTCCGTTCGAAGAACTCTTGCGCTGTGTAATGCACCAGTCGGATAATCTTGCTCTTCTCGTCAATAGTCACCAGCCCGACAGCAGTTGACACAATGTCTTCTACCTGGGGAACATTTTCTTCGTCAAATTTATTCTCTCCAACCTCTACGCCAAGGGCATGCTGGAGCTCGAAGACGGAAAGTGGCCTCCTTGCGTGCGTGATCCAAGAGAGAGCTTTTATAGCCAATTCGCTTCGACCTGAGACTTGCTGGTTAATGCGATCCATGGCGGCACTGTATGCATAATCATATGCGTCGGAGCCAGTAGGAAGACTCTTTAGAGCTTTCATAACCGCCTTTGGCGTCATGCACTCCGTCAACCTGTCAAAATGAAGTTGTGCTAATAGAAACCTTTCAAGAGAATTAGATGATACCTCATAACAAGTGATTTTGTGAAATACGTACATTTTGCTGACGACAGCGTTAATTCTTATTTTAATCTCCTCCTGTAAACTCTTGTTTTGGCTGATAAATGATGTTCGCGGTAACTTGGCCAGGCGGCTATCTATATATCTGCGAATGTCCGATTCAGTTGCTCCAACTTCTAAGTGTAGAGCAGATTGGAATCTGTCGGATATTTCAGGAATATGTCTCGACGTTGTAAAAAGTTTCAGGTTGGGTGCTACGGCACAATCAAACATTTTGGACAAGATGATCTCTCTACAGTCATCTAACGTCGCACACTCGTCGATTGCATCAATAACGATAAAGACTGCCAAGTATGTTTCAACAGCCTCCTGAAAAGCCTGGAGAATCTCCATCAGCGATGGACGCGTTTCGTTTTTCGTATGTGTCTCATAAAGCAATTTGACATTTTCGGAGAGATACGGCTGCTGCCGAACTAATTGCTTGAGCAGAGACGAAAAGACGGCCTCGGGGGTTTGCTCGTCGGATTTCTTGAAATTAAAATAAAAATAAGCGATACCGACTCTCGAGTTCTTGTTAAATTGTTTTTGCAAATAGTCGATCACTGCTGCAGCCATGACGGTTTTACCTGACCCAGGTATACCGGAACAGAAGATCATCTGTTTTTTTGTTTCTATAAACTCTCTGAACTCAGCAGAATTTAGAAACCATTGGCCAGTCCCAGGCTGCCATCGTTTCAAAGTATCGGAATGTTCAGCTCCATAATCAAGGGAGCTGAGCCATTCAAGAGTTTTGACATCGTTCTGGTCATTTCTGTGGGCCCTGGATTCCACAAGGCACTCTACTGCAAGTGTTAAGTCGCTTCTGATGCCTGATACATCTAATTGACAAGTGGTTAGAAACCTAGCATCACTAATCTGACGAGGGATAGATATCTGAAATGCCTACACCACAGGTTTCTTCGAAGTATTCTCAGTGGAATTGGCATGATTCTGTCTTTGGCAAAGCAAGGAGAGAATCAATGCAGGTGGAATTATGGCTTACTCGATGCAATATTATCCATTTGCTCCACAGCATGTGCTGGGACCACCATCAGAAGCTCTTTTGCAAAAGCCGCAGCAACGGCAGCAGCATATTCTTGCCAAGCTTTGTTTTTATGTGAATCCGCATAATCACAAATGCCTCTTATCACAAGGCAGGGAAAGTCGTTCATTAACCCTGCAGCCTCCATTTCGACACAGAGAATCTTGCTGCTGAACTTCTCATTTAGCCAGTTCCGGAACTGAGCATCCTTGACGACCATGTTGCCAGATGCGATGAGCCCATAATGGATACGTGTAGCCCTTAGTTTTCTCTTTCGTGCTTGGGTAATGTCGCAAAATCTGCAGTCTCTGGTATCCTCATCTTCATCTCCCTCTGTTTCAGGATCGTCAATATGAGCCCCTTTGGTTGAATCTTCTATAGGAGGGCCTTCCACGTGAGGACAGTCGTCTGCAAATAAGACATCGCGTAAGGATTCCAATCGAGTATACTTTGCGGCCAAGTTCGGCCACTTCTCTCCCATGGCAGCAAGATAAATTGGTATTTTGGATCCTTCCAATTCTCTTTTGGTTCCCAATTTTGCAAGGGATGTAAGCAGTGCAGTGGGAGGGTTGTTGAGCGAACCGGTATGCTCAATTGTGCCGCCTGGCTCAATCTTGCCACGGTCCCATTGAATCACTCCAGGAAAGCAACTGTCAGGTTTGCTGACGACGACGTCTCCCAGTCGGACGCCATTGCTTGGGATGCCACCGCCAATTCCAACCATCAGGCCAAATCTGACAGAGGGAAAAGTTGATACCATCCATGTCACTGTGGTTGTGGCAGCGTTATTACCGTATCTACCCTCTGGCAGGCACGCAATCACTATGTTGTGCTTCCCAACAGACCCTAGCGTATATGCATTAGGATCGCTGGGCGGATTTGGCAGATCATCGTGTATTGTGTCCAGCATGGCGGTTGCAGCAGTTTGCTCCTTGCGCAGGGCGCAAACCCAGCCAATGGTGTAGTCTCGATGTAAGTGAGTTCCAGATGCCGCCATGTTGAGAAGATGTAGAAATCAAGGGAAATCGCGTGCTCGTAGATACGATGTTCAATAGGTATGGAGTGGTAGAGGCGGTGAAAGGATAGTGAACTATTTTAATGTATGTATTTGGTCGCCTTGTCGATTGCTGACCGGCCTCATGCTAAATTACAAAGCTCTTCCGCGACCCAAGGAAAACGCCTTTTGCAACTCAGCCTTGTTAGGCAGCAAGACCAAAAACCACCAGCCTAGGATAATGTTGGTGGTAGTGCAGGGTGGGAAGCTATAAGTTGGCCAGCGTACCTCGCCCAGCGATAATTCTCATCGCACCGTGCTTGAATGAAAAGAAAATAGAATTAAGAGATAGAAGTCTCTATTGAGCTTTTCATTCTGTTTTTGTTCAAGAGATGCATGTGAATCGTGTGGCCTTGGTTAGGTAGACTCTGATACTATCTTACCCCTGTCATTACATTCTTTGCTAGGTGACTAGAAAGCATACACACACTACTCTTTTTGCAGATTAAACTAGTATATTGATTTCAACGCCCACAAAGAGACAAAGCATTTAACGTATACAAATTCGTTCATGGCCCCATGTCCAACATCACCATCAATCCTCCTACAACCCCAATCAATCGCCGGCACAATTGCTCTATCCTTACCAAACCATCGGTGTTCATTCTAACTTCTACTGTAATATGCCCCAGAGGTATATGAAACTTTCCAAGACACGGCATAACGCGGGACAATAGTACGGATTTCTGAGCCCTTATACCGAGAGCCCGGCCACTCACAGATTTCTCAGTTGGTCGGATGACATTCTTGTTTCGGTGTATCTCAAAAATGACATACCACTTTGACTCAAAGACGGAATGAGTTCCGATGCCGAGGGCGAATGAACATTGGTCTAGGAATTTATAGAGCATAATCTTTTCTTCCACTTTTGTCATTATGTTATTTTCACGGGTTAAAGTCGGTGAGGTTAAGCAATGTTCGTGCGAGATGTATTGCTTTAGGCAGTTCCAGTGCATCGGCATCTTCTGACTATGGCTTCACCTTTTCCGCTCCTGTTTACACCCTTATTATCTAAGCTCAAGCGTAAGTGATTCAGAAGAAGCTATTACGGATACTCATATCAAGGGTAAAGGGGCGCTAAATTTACTATCCATTTCATGTGTAGAGAGTCGGTACTATTATTGGTTCGGCTCTATAAGTGAGACAGCTACTGCGAGTACTGTCTAGAACAGACTGCTCGAAGACTCAGTAATAAGGAAGAACAAACGGCCATATATTACACCACGAGCCATAATCTATACATTTATCTAGTCAGTCTGTGTTAGAGCAAACTAAAAGCTTCGAGTAGCGGTATTGAAAGAACAATATTTATAAACAGCTTGCTTTCCACTCGTTAATCCTCGTCATCGTCGGTTTTCACTAAATATAACATCCGGGGTCTTTCTTCTCTTTAATAAGAACGTTGAAACCGGCATTGTCCATTTTCAATGAACATTTGCAACACTATGAAAGCATTTGCCGTTGGTGTGCTCACCTTTGCTCTTGCTGCTCGCGCCGATACCTCGCCGCTCCAGTGCGGAGTGGCAGGCGATGGAGATGATTTCTATACTTCATCAACAGTGAGCAACATCCTCGAGTGTCAGTACCGCTGCAAGAGCGATGCCAAGTGCCTTTCATCTGAATACCGACCCTCCAACGGTCGCTGCTGGCTGTATGCCGGGCCTGGATCACAGGCAAAGACAAAGAAGGACACTACAGGAACTTAATTTTTCTATGACCGTGACTGTCCAGTCGATCCGCAGTGCAATGTTCCAGGCGATGGATCGTCATACTACAAATCATTAACTATCACGGGAGGCGTGTCAGACTGCCAGTCTGCCTGCAAAAATGACACTAAATGTTCTTCGTCAGAGTATAAGCCTTCTAACGGTAGGTGCTGGCTATACGAGAGGCCTGTAGCCATAGCAAAGACAAAAAACGACACTACGGGAACCTATTTCTTTTATGATCGAGAATGCCCTCCCTATTTGTAGAGAGAATCGCGATGGATCGAGTTTCTACACATCAAGCAAAGAGAGCAGTCTTAAGTCCTGTCAGTCTACTTGTATTAAAGATACCAAGTGTCTTTCATTCGAGTACAAACCAGATAATGGCAACTGTTGGCTCTTTGCCAAGTCCGCAGCAGAGTCAAGCACTCCAAGCGCCGCAACCTGGGTCTTTTACGACCGCGACTGCGTCCTCCCTAACTAATTTTGACAACTTGCAGGAACATGAGTGATACAGAATACATAACAGTCAAGACATTGGTTCTGGAATATTGCTTGGAAGCTTTGGCAGCATTTCATTTTCAGGAATCTGCGCTGCGAAAAGGACTTACTACATGTACCACGAATAGCGTTTGTAGTAAGCTTGATAGACAATTCCTAGCCGTTCAATAAAATATTACTCCTGGTCATAATGATCCCGATGCAATTCCTCATAACACATGTATA|||||3187|WARNING_TRANSCRIPT_NO_START_CODON,AGTAAAGACTAGGAGGAGGGGGTTGATTCGCCTTCGGAGGATGATCAGCGGAAAGAGGAAGTTGATTCGGTTGATGGAGGGAGATCAACAGGAGGATGCAGTTGGTTCGGTCAGTCGTATCTGCGAGTAGACTGAACAACTCAGCTGAGAGCTCCACAACTCTGCATAGAAGAGCGTATCTTAGATGATGTATCCTTAGAGATTCAAGATATATGTGTTTTTGAAGTTTTGGACAACACCACCATCACGTGCTCCTGTCCTCTCTCAACTATAACCATAATGTATCCTTGATTCATCACAACTCATCACTAAACAATCTCGTCACTTATCAGCCATGATTAGTCTCATCAACGGCTCGTCTCACTGCGGGGTTTCCCTCGACGGTCCGGTCCTTTGGATAGCGCATCACCCTTGTGCCGGATCCGACCTAGCAGCGGCTTGGTTGCATATTTCCAGAGACTTGTTTAGACTCAACCAGGAATGAGCATCATCACATGCATCACCAGCTGTTTAGTCAACATAAACGGCTCGGAAGTTGCGACGAGTTGGCGGGAAAAACCCGCTCCCTTCCCGGCGGAAGTCCACTGCTACTGTACTAAAATAACACGGAATACCGCTCTTTTACAAAGAGGCGGAGTTTTGCTCCGATCCCTGTTGATGTATGACACTTCAGATCGCCATGCGGCAGAGCTGTGATCAAGTTGGGATTAGATCGTACATGTCAGAATTTAAGAAGTCAAAGTCAACTGCATGAAGCTTGTCCTGGACCCGCTGAGCTTCCCGTGTTGGAGAATCCACCGTCTTTCTTCACAAGGTATGCAATACGCGCGATGGAACATCGACTTGTTAGCCAACTATTGTGAACACATTGCTAATAGGATCGAGTTTCTTCGTAGACCGCCTCTACTGTGACGTTGCGGATACTGCAACTCAACGTCCTATCAATCATGATAAAACACCTCCTTTTTGATGAATCTCGGCATGAAAAACTCATGGGAAGGTGTTTGCTTGTGAACCTAACTTTGGGCTAACGACCCCGGAATCTTGTTGTTGATACCCATCAAATTGTCTCAGCCACTTGGAGACAACACAACTCACGCTACCACAGAGAAACCACGGCTTTCCCGTCGACACACCTTAAAAAGTCCGATTCATGTCAGCAGCCGGCATATATCCTATCATCCCGGCAACATGGTTCCGCCACTAGCAAGCATTTCATGCAATGCTATAGAGTTATACTGTATTAGGAGTGGTAGCAAAGACAAGGAGAGAGCTGAAGGGATATTAGTTAAAAATGTTGCCATCTCTTGGACTTAGAAAGCAAGTTGTCTTTTTAGCTCCATTTCTGGCACCAAACGACTGTTTGCCTCGATTAACCACAATTTCGTGGACATGGCAAACACGCTCATTATCCAGGCACTAATTGCTCTGGTAGGATTTCTTGTCTACCACCAAGTGTTTCGGAAACCTAAAAAGAATCTTCCCCCTGGGCCAAAAGGTCTACCATTGATCGGCAATATTCTCGATCTCCCTTCGAAAGGCACACCAGATCATGTACATTGGAAATCAATCAACGATAAATATGGACCGATTGCTTCCGTCACGGTCTTGGGACAGTCCATGATCTTCATTGCCGACAAAGAGGCCGCGCAAGAAATTTTGGAAAAGAAGTCTCAGACGTCTTCCGGGCGCCCTGTTCTCCAGTTTGCCAATTATTGTGGCTTTGGAGAATTCATCTCCCTGCATCAGTTAGAGAAGCGGTTTACCTCTCAGCGGAAAGTTATGCATAAGGCCATTGGGACAAAGGTTCTGGCGACCAAGTATGCAGACATACAAGAACGAGAAGCTGGACGGCTGCTGCTTCGAACCCTAAAGGACCCTCAGAAGATTGTTAAACACTTTGAAACGTGAGTAACGTCATGTTTAGACTTTGAAGCAACTTGCATAACATGATAAAAGGTCAATTGACTAATCCATCTTGGCAGTGAAGCTGGCGCAATTATCCTCAAAATCGTATACGGCTATACCATCAACCCTCATGGATCTGACCCTTTAATTGGGCTGATCGACCGCATGATGGCCAACTTCTCCCGTGCTTCCGTTCCGTTTACACGACTTGTCGAGTTTATACCTGCCTTGAAATGGCTTCCTGATGGCTTTCCTGGCACAGGCTTCAAGGCTGAGGCCAACCAGTATGGCAAGGAGATTCGCGCCGTCATCAACGAACCTTATAAATTTGTTCGCAAACAAATGGTCGAACATAATATTATGGGTTCATATGTCGCGAAGCTTGTTCAGGAGTGTATTGGTGATGCGAGTGAGCCGAGCGAAGCTGACGCATATACTATTAAGTGGTCTGCTGCTGCGTTATACGGAGGTGGAGCAGACACTACTGTCTCAACTCTCATCGGCTTCATCCTAGCCATGACCATGTTCCCCGAAGCCCAACGCAAAGCCCAAGAGGAAATCGATAGAATTACTGGTGGCACTCGTATACCTGTGCTCGCTGACATGGATCAGATGCCATATGTTGCAGCGATGGTATCTGAAGCACTCCGGTGGTGCCCGATCCTACCAATGGGCGTTCCTCATGCCATGTCTGAGGATATGACATACAAAGGCTACGACTTGCCCAAGGGAGCCTACATCTTTCCGTCCATCTGGAGCTTCACGCACGATCCTGCTGTCTACGCCGATCCCGACACATTTGCCCCTGAACGATTTCTTGCACCGCGAAACGAGCCTGACCCGCGGTGGACAGTCTTTGGTTTCGGAAGGAGAGTGTGTCCCGGAAGATATCTCGCTGACTCTTCGCTGTTTCTCAACTTGGCCTATCTCGTGGCTGTTTTCGACATCAGCAAGGCAACAGACGAACAGGGCAACGCGATTGAGCCAAAGTTGGAATTTGAGGCGGGCATTATTGCGAAGCCGAAGCCGTTCCCGTTTAAGATTACACCAAGAAGTGAGAGGCATGTAGAGCTGATTAGGAATGTTGAGAAGGAGCATCCCTGGGAAGAGAGTGATGCCTCTCTGCTCGGTGAATTGCCGCCTCCATCACATTGAGGAGAATGGCATCTTCTATAGCATGTGGACGCAACCAAAATCACTTTTATATTTATTGTTACTCATCATTGCTTATATGATAGAGAATTAGAAGGGCGTGGTGGTGTACTACTAGTTAAGGAAACAATGTGAAAAAATCGCGGCGGAGGTTAGATGCGACTATCATCATACTGAGATGAATGGAAACAAAGAAGCAGGAAGTGCGAATAGCGTGGGTAGGGAGCAGGGGCACCGGCGGATTATAGTGATAATATGCCTAGATACGGGAATAAATATTGAGGAAATAGTGGCAGTGGTGCATGCGAATTGGCCTCATACAGGAATTCGGATATCTGGTATCTTTTTTTCGATATAACTCCGATGAAAGAAAGGATCATATGGAGTAGATATCTCGGATATTAGGTATCTTTTTTGCAATACAACTCCGATAGTAAAAGACATGAGAGTATTACCTCGTGCTATGGAGAATTGCAGTGGGTTCTAAAGCCGAGTTGGTGAATTGGTGTTGTTATAGAGCGATTCTTGGGCGCCTCTGGATCACTATAAACTATCTGCTATCAATAGATTGTTGTAGAAGTCGCTCAGAAATTCTTGCTTTTATTCTTTGTATAGGTGCAGAGATATGCTGACTGTTTTGGTCCCTCTGGCACCTTGGAACCCTGCTGGCACCCAGCCAGCGCCCCCTGAGATTTCTCTACTATAGATACCTGTTGCTTTCAAACTCACGATGTAAGCACAACGCACGATGTTTTTAGGCAAACAGATTGCTATGATATGGCCCCTTTTATTATTCGAGTTGTATTATTCGAGAGTAAGCATACTTATGGATTGGTGTTCTGAAGTCTATATATATGTTTGCCTATTCCAGAACTACCTTCCTCAGCACTGGCAAATAAGTCAAAAGTAATTCTTCTAATTCTGTTTCTAATCACCTATATTTATAATCTCTACTTGCGTTATCGAAATCTTAATACTTTCGACCATGACCTGCACACCACTCAATGGCTCTCTTCCAGTCGGCGGATGCAGCATCGTCAGTTCTGATCCCACCTCCATGGTCGCTGCCTTCAAAAAATGCTGCGGCCCTGCTCCTATCGTCCAGTACTACACCAACGATACTATTGGATGTGGTGCCTTTTGCCCAATTGTTTCCAACGGCCCAAATCGCACTGAAGTTGGAGACTGTCTTTATGATGAAATGGGAATCAGTGTGTGCACCGGTGACGGGCCAGCCTCACCAAGCGCTCTCGAGTGAGCGCGATGGCCTCGGCGACTGTTTGCGCTGCTTGTGCTGCGACTGCGGCCCCAACAGCTACGAATGCAGCAACTGGGGCGTATAATGGTGATATAACTTCGTGGAAGACCGGAATCACCATTGGAGCTATATTGTTTTCCGGAATCTTTACTGGTTTCCTACTTTGAAATCAGGGGTATCAGCATAAATGGTGACGGATGAAACATATTTTGAGGCGGGTATTTTTGCTGAAACCATTCCTGTTCAACATAAGTCTTAGAAGTTGAAAGGTTGCACAATTAATGAGCGAATTGAGAAAGATTATCCGTGGGGGGAGAGTGATGCTTCGCTGCTAGGAGAGCTGCTGCCTCCGTCACATTGACAGAAGCGGCGTCTGCTTTATTACATAGATAAATAATAATAATGATTTTGGTTTGGTGTTTCGCCAATAGCGAAGTCCACATTTTCAAAACTGAGAGTATTAAAGAAAAATATGGAGATATATAAGAGTATGTACGATATTCAGCGGGGGTATATTAAATGAAGCCAGGCATGGTGTACATGAACTCTTGTATATATCCATTCATCTGCCCAATGCTATGCTAATCCTTTATCTACCAGTAGATGGTTGAGAGATCTCAGCAGCCATTTCGTTTCTCTACCTCTTTGTTTATTCGTCTTGGTCATCGATTAATCTCCCCGATTGTAACATCATATTATCTGCGACTTAGTCTTCTCATTGATGTCAGTATTTTGTCCCACACAAATCTACGGCTGTTTTATCTGAGCATCCCGCTCATCTTTGAGTAACTTGATACTCTCTCGATTTCCTCGCTTAGTTGCAATCTCAATTGCGTCGAGACCATTTGCATCCACATCGCCGATATCAAATTTGCCAGAGTTCAATAGCAAGGCAACAACCTCGCTGCAGCCAGTATGAGCTGCCCACATAAGCGCCGTTCTCTTGTGCTTATAGTCCCTTGTATAGAGATCAACCTTATCTAGATTCAGCAAGAATTCGATGATACGTGTGTTTTGTCGGTTGGTAGCAATTGTAAATGCGGTAAAGCCGCACACATCCCTCGTGTTAATATCAAACCCGCCTGTCTGTAATAAGGCTGTAAAAGATTCCAAATATCCGTTATAGGCTGCCCACAGGAGCGCTGTTCGTCCATACTCAAAGTCGGTAGCATCAATATCGACATACCGGTATTAAGCAACAGCTGGATTATTTCAGGGCCTTTAATGGCATTTTTCGTGCGTAACATAAGTGGCGTGAGGCCGTAGTCGTCCCTAGTATTGACATCAAACTTCCCTGTATCGAGATAGAATTTGGCGGTATCAACGTTCCCCCATTCGACGGCAAGAGATAATAAATCTCTACCATGCTTATCTTTGACATTTGTATCGACACCCTGGGCTTTGAGTAACAGTCGTACCATGGAGTTATGACCATGTTTTGTTGCAATGCATAGAGAAGTATCACCTGCTTCGTTTGTTATGTCAATATTGGCGTTTTCGGCATTGATGAGAAACTCCACTATTTCACGGCGGTCACTAGCAGTGGCATGATGCAGGGATGTCCTGTCGTTTTGGTCTCCATGATCAATACCGAGTGCGCGTTTGTTTAGAAGATATCTGACAACGTCTTTCCTCCCTGCTGATACAGCACGCGATGAGCAGCATTCGGAGACTTTCGTCCCTAACATTCATATCGAATCTTCCATTTGTTGTAGGATGTGACGGTATTTTAAATTGTTTCAGTGAATCAGTTGCAGGATCAGGACATAAAATATCCTCAAACCACCCCACCATCCTGCTTTTGGGATACACCCAGGTTGTATCATTTGAACATTTGACATTAGAGCGAGGACCCCAACAGAATGGAGAGTAGAATGATGTGGTTTGGACGTTGATATCAGCATTTCCTGCGTTGAGAATTAGATCCACGATAGTTTCTTTCTCCATGATAACAGCCCCTAATAAAGCCGAGGAATGTATCTCACGGATCATGTCTGTATCATAGTTCCGTGAGTCCAATAGTAGTTGAACGACGGTATCATGGCCGCCAACAGCAGCGTACCAAAGAGCAGTCTTCTTGTTTATGCATTCAAATCCAGCATTGACTTTACCAGTGTCCAACAGAAGCTTGACAGCCTCAGAATGGCCACCTTGGGCAGCACATATGAGTGGCGTATATCTGGAGCAACTCGATATAACATTAATATCAACTTGGCCAAAGCTTAGCAATGTTTCCATAACCAAAGAATGGCCACCACTAGCAGCCATGTAGAAAGGTGTACAGTTGTAATCGTCCCGTACGTCTGCATCGGCGAAGTCTCTGAGCAAATGTGTAACGATCTTATTCCACCCTAGCGCTGCAGCAAAATGAAGATTGGTACTATATTTAAAATCACGAAATGACCATGGTAGATGTCTTGCCACGTGTGACTGATAGTCCTGAAGATATGCGTAAAAGCTGGATGTATTTTTGAGAAAGTTGACTTGATTCCGGCTGAACTTTGAGGCTGTAACATGGTGCCGCCAATTCACGAGGGCATACATATATAGTTTATATGATTTCACCCTTCCTCGAAATTTGCACTGGTACGGCTCGCATGATTTATCGAAAGTGGAATATGAGAGGTAAGTGCTGCAAATATCAGCAATATAGGTCTCTGCATCCGGAAGCCATTTTTCTTTGGTCCGTTCGAAGAACTCTTGCGCTGTGTAATGCACCAGTCGGATAATCTTGCTCTTCTCGTCAATAGTCACCAGCCCGACAGCAGTTGACACAATGTCTTCTACCTGGGGAACATTTTCTTCGTCAAATTTATTCTCTCCAACCTCTACGCCAAGGGCATGCTGGAGCTCGAAGACGGAAAGTGGCCTCCTTGCGTGCGTGATCCAAGAGAGAGCTTTTATAGCCAATTCGCTTCGACCTGAGACTTGCTGGTTAATGCGATCCATGGCGGCACTGTATGCATAATCATATGCGTCGGAGCCAGTAGGAAGACTCTTTAGAGCTTTCATAACCGCCTTTGGCGTCATGCACTCCGTCAACCTGTCAAAATGAAGTTGTGCTAATAGAAACCTTTCAAGAGAATTAGATGATACCTCATAACAAGTGATTTTGTGAAATACGTACATTTTGCTGACGACAGCGTTAATTCTTATTTTAATCTCCTCCTGTAAACTCTTGTTTTGGCTGATAAATGATGTTCGCGGTAACTTGGCCAGGCGGCTATCTATATATCTGCGAATGTCCGATTCAGTTGCTCCAACTTCTAAGTGTAGAGCAGATTGGAATCTGTCGGATATTTCAGGAATATGTCTCGACGTTGTAAAAAGTTTCAGGTTGGGTGCTACGGCACAATCAAACATTTTGGACAAGATGATCTCTCTACAGTCATCTAACGTCGCACACTCGTCGATTGCATCAATAACGATAAAGACTGCCAAGTATGTTTCAACAGCCTCCTGAAAAGCCTGGAGAATCTCCATCAGCGATGGACGCGTTTCGTTTTTCGTATGTGTCTCATAAAGCAATTTGACATTTTCGGAGAGATACGGCTGCTGCCGAACTAATTGCTTGAGCAGAGACGAAAAGACGGCCTCGGGGGTTTGCTCGTCGGATTTCTTGAAATTAAAATAAAAATAAGCGATACCGACTCTCGAGTTCTTGTTAAATTGTTTTTGCAAATAGTCGATCACTGCTGCAGCCATGACGGTTTTACCTGACCCAGGTATACCGGAACAGAAGATCATCTGTTTTTTTGTTTCTATAAACTCTCTGAACTCAGCAGAATTTAGAAACCATTGGCCAGTCCCAGGCTGCCATCGTTTCAAAGTATCGGAATGTTCAGCTCCATAATCAAGGGAGCTGAGCCATTCAAGAGTTTTGACATCGTTCTGGTCATTTCTGTGGGCCCTGGATTCCACAAGGCACTCTACTGCAAGTGTTAAGTCGCTTCTGATGCCTGATACATCTAATTGACAAGTGGTTAGAAACCTAGCATCACTAATCTGACGAGGGATAGATATCTGAAATGCCTACACCACAGGTTTCTTCGAAGTATTCTCAGTGGAATTGGCATGATTCTGTCTTTGGCAAAGCAAGGAGAGAATCAATGCAGGTGGAATTATGGCTTACTCGATGCAATATTATCCATTTGCTCCACAGCATGTGCTGGGACCACCATCAGAAGCTCTTTTGCAAAAGCCGCAGCAACGGCAGCAGCATATTCTTGCCAAGCTTTGTTTTTATGTGAATCCGCATAATCACAAATGCCTCTTATCACAAGGCAGGGAAAGTCGTTCATTAACCCTGCAGCCTCCATTTCGACACAGAGAATCTTGCTGCTGAACTTCTCATTTAGCCAGTTCCGGAACTGAGCATCCTTGACGACCATGTTGCCAGATGCGATGAGCCCATAATGGATACGTGTAGCCCTTAGTTTTCTCTTTCGTGCTTGGGTAATGTCGCAAAATCTGCAGTCTCTGGTATCCTCATCTTCATCTCCCTCTGTTTCAGGATCGTCAATATGAGCCCCTTTGGTTGAATCTTCTATAGGAGGGCCTTCCACGTGAGGACAGTCGTCTGCAAATAAGACATCGCGTAAGGATTCCAATCGAGTATACTTTGCGGCCAAGTTCGGCCACTTCTCTCCCATGGCAGCAAGATAAATTGGTATTTTGGATCCTTCCAATTCTCTTTTGGTTCCCAATTTTGCAAGGGATGTAAGCAGTGCAGTGGGAGGGTTGTTGAGCGAACCGGTATGCTCAATTGTGCCGCCTGGCTCAATCTTGCCACGGTCCCATTGAATCACTCCAGGAAAGCAACTGTCAGGTTTGCTGACGACGACGTCTCCCAGTCGGACGCCATTGCTTGGGATGCCACCGCCAATTCCAACCATCAGGCCAAATCTGACAGAGGGAAAAGTTGATACCATCCATGTCACTGTGGTTGTGGCAGCGTTATTACCGTATCTACCCTCTGGCAGGCACGCAATCACTATGTTGTGCTTCCCAACAGACCCTAGCGTATATGCATTAGGATCGCTGGGCGGATTTGGCAGATCATCGTGTATTGTGTCCAGCATGGCGGTTGCAGCAGTTTGCTCCTTGCGCAGGGCGCAAACCCAGCCAATGGTGTAGTCTCGATGTAAGTGAGTTCCAGATGCCGCCATGTTGAGAAGATGTAGAAATCAAGGGAAATCGCGTGCTCGTAGATACGATGTTCAATAGGTATGGAGTGGTAGAGGCGGTGAAAGGATAGTGAACTATTTTAATGTATGTATTTGGTCGCCTTGTCGATTGCTGACCGGCCTCATGCTAAATTACAAAGCTCTTCCGCGACCCAAGGAAAACGCCTTTTGCAACTCAGCCTTGTTAGGCAGCAAGACCAAAAACCACCAGCCTAGGATAATGTTGGTGGTAGTGCAGGGTGGGAAGCTATAAGTTGGCCAGCGTACCTCGCCCAGCGATAATTCTCATCGCACCGTGCTTGAATGAAAAGAAAATAGAATTAAGAGATAGAAGTCTCTATTGAGCTTTTCATTCTGTTTTTGTTCAAGAGATGCATGTGAATCGTGTGGCCTTGGTTAGGTAGACTCTGATACTATCTTACCCCTGTCATTACATTCTTTGCTAGGTGACTAGAAAGCATACACACACTACTCTTTTTGCAGATTAAACTAGTATATTGATTTCAACGCCCACAAAGAGACAAAGCATTTAACGTATACAAATTCGTTCATGGCCCCATGTCCAACATCACCATCAATCCTCCTACAACCCCAATCAATCGCCGGCACAATTGCTCTATCCTTACCAAACCATCGGTGTTCATTCTAACTTCTACTGTAATATGCCCCAGAGGTATATGAAACTTTCCAAGACACGGCATAACGCGGGACAATAGTACGGATTTCTGAGCCCTTATACCGAGAGCCCGGCCACTCACAGATTTCTCAGTTGGTCGGATGACATTCTTGTTTCGGTGTATCTCAAAAATGACATACCACTTTGACTCAAAGACGGAATGAGTTCCGATGCCGAGGGCGAATGAACATTGGTCTAGGAATTTATAGAGCATAATCTTTTCTTCCACTTTTGTCATTATGTTATTTTCACGGGTTAAAGTCGGTGAGGTTAAGCAATGTTCGTGCGAGATGTATTGCTTTAGGCAGTTCCAGTGCATCGGCATCTTCTGACTATGGCTTCACCTTTTCCGCTCCTGTTTACACCCTTATTATCTAAGCTCAAGCGTAAGTGATTCAGAAGAAGCTATTACGGATACTCATATCAAGGGTAAAGGGGCGCTAAATTTACTATCCATTTCATGTGTAGAGAGTCGGTACTATTATTGGTTCGGCTCTATAAGTGAGACAGCTACTGCGAGTACTGTCTAGAACAGACTGCTCGAAGACTCAGTAATAAGGAAGAACAAACGGCCATATATTACACCACGAGCCATAATCTATACATTTATCTAGTCAGTCTGTGTTAGAGCAAACTAAAAGCTTCGAGTAGCGGTATTGAAAGAACAATATTTATAAACAGCTTGCTTTCCACTCGTTAATCCTCGTCATCGTCGGTTTTCACTAAATATAACATCCGGGGTCTTTCTTCTCTTTAATAAGAACGTTGAAACCGGCATTGTCCATTTTCAATGAACATTTGCAACACTATGAAAGCATTTGCCGTTGGTGTGCTCACCTTTGCTCTTGCTGCTCGCGCCGATACCTCGCCGCTCCAGTGCGGAGTGGCAGGCGATGGAGATGATTTCTATACTTCATCAACAGTGAGCAACATCCTCGAGTGTCAGTACCGCTGCAAGAGCGATGCCAAGTGCCTTTCATCTGAATACCGACCCTCCAACGGTCGCTGCTGGCTGTATGCCGGGCCTGGATCACAGGCAAAGACAAAGAAGGACACTACAGGAACTTAATTTTTCTATGACCGTGACTGTCCAGTCGATCCGCAGTGCAATGTTCCAGGCGATGGATCGTCATACTACAAATCATTAACTATCACGGGAGGCGTGTCAGACTGCCAGTCTGCCTGCAAAAATGACACTAAATGTTCTTCGTCAGAGTATAAGCCTTCTAACGGTAGGTGCTGGCTATACGAGAGGCCTGTAGCCATAGCAAAGACAAAAAACGACACTACGGGAACCTATTTCTTTTATGATCGAGAATGCCCTCCCTATTTGTAGAGAGAATCGCGATGGATCGAGTTTCTACACATCAAGCAAAGAGAGCAGTCTTAAGTCCTGTCAGTCTACTTGTATTAAAGATACCAAGTGTCTTTCATTCGAGTACAAACCAGATAATGGCAACTGTTGGCTCTTTGCCAAGTCCGCAGCAGAGTCAAGCACTCCAAGCGCCGCAACCTGGGTCTTTTACGACCGCGACTGCGTCCTCCCTAACTAATTTTGACAACTTGCAGGAACATGAGTGATACAGAATACATAACAGTCAAGACATTGGTTCTGGAATATTGCTTGGAAGCTTTGGCAGCATTTCATTTTCAGGAATCTGCGCTGCGAAAAGGACTTACTACATGTACCACGAATAGCGTTTGTAGTAAGCTTGATAGACAATTCCTAGCCGTTCAATAAAATATTACTCCTGGTCATAATGATCCCGATGCAATTCCTCATAACACATGTATA|downstream_gene_variant|MODIFIER|TRIREDRAFT_5868|gene-TRIREDRAFT_5868|transcript|XM_006969374.1|protein_coding||c.*5213delCinsAGTAAAGACTAGGAGGAGGGGGTTGATTCGCCTTCGGAGGATGATCAGCGGAAAGAGGAAGTTGATTCGGTTGATGGAGGGAGATCAACAGGAGGATGCAGTTGGTTCGGTCAGTCGTATCTGCGAGTAGACTGAACAACTCAGCTGAGAGCTCCACAACTCTGCATAGAAGAGCGTATCTTAGATGATGTATCCTTAGAGATTCAAGATATATGTGTTTTTGAAGTTTTGGACAACACCACCATCACGTGCTCCTGTCCTCTCTCAACTATAACCATAATGTATCCTTGATTCATCACAACTCATCACTAAACAATCTCGTCACTTATCAGCCATGATTAGTCTCATCAACGGCTCGTCTCACTGCGGGGTTTCCCTCGACGGTCCGGTCCTTTGGATAGCGCATCACCCTTGTGCCGGATCCGACCTAGCAGCGGCTTGGTTGCATATTTCCAGAGACTTGTTTAGACTCAACCAGGAATGAGCATCATCACATGCATCACCAGCTGTTTAGTCAACATAAACGGCTCGGAAGTTGCGACGAGTTGGCGGGAAAAACCCGCTCCCTTCCCGGCGGAAGTCCACTGCTACTGTACTAAAATAACACGGAATACCGCTCTTTTACAAAGAGGCGGAGTTTTGCTCCGATCCCTGTTGATGTATGACACTTCAGATCGCCATGCGGCAGAGCTGTGATCAAGTTGGGATTAGATCGTACATGTCAGAATTTAAGAAGTCAAAGTCAACTGCATGAAGCTTGTCCTGGACCCGCTGAGCTTCCCGTGTTGGAGAATCCACCGTCTTTCTTCACAAGGTATGCAATACGCGCGATGGAACATCGACTTGTTAGCCAACTATTGTGAACACATTGCTAATAGGATCGAGTTTCTTCGTAGACCGCCTCTACTGTGACGTTGCGGATACTGCAACTCAACGTCCTATCAATCATGATAAAACACCTCCTTTTTGATGAATCTCGGCATGAAAAACTCATGGGAAGGTGTTTGCTTGTGAACCTAACTTTGGGCTAACGACCCCGGAATCTTGTTGTTGATACCCATCAAATTGTCTCAGCCACTTGGAGACAACACAACTCACGCTACCACAGAGAAACCACGGCTTTCCCGTCGACACACCTTAAAAAGTCCGATTCATGTCAGCAGCCGGCATATATCCTATCATCCCGGCAACATGGTTCCGCCACTAGCAAGCATTTCATGCAATGCTATAGAGTTATACTGTATTAGGAGTGGTAGCAAAGACAAGGAGAGAGCTGAAGGGATATTAGTTAAAAATGTTGCCATCTCTTGGACTTAGAAAGCAAGTTGTCTTTTTAGCTCCATTTCTGGCACCAAACGACTGTTTGCCTCGATTAACCACAATTTCGTGGACATGGCAAACACGCTCATTATCCAGGCACTAATTGCTCTGGTAGGATTTCTTGTCTACCACCAAGTGTTTCGGAAACCTAAAAAGAATCTTCCCCCTGGGCCAAAAGGTCTACCATTGATCGGCAATATTCTCGATCTCCCTTCGAAAGGCACACCAGATCATGTACATTGGAAATCAATCAACGATAAATATGGACCGATTGCTTCCGTCACGGTCTTGGGACAGTCCATGATCTTCATTGCCGACAAAGAGGCCGCGCAAGAAATTTTGGAAAAGAAGTCTCAGACGTCTTCCGGGCGCCCTGTTCTCCAGTTTGCCAATTATTGTGGCTTTGGAGAATTCATCTCCCTGCATCAGTTAGAGAAGCGGTTTACCTCTCAGCGGAAAGTTATGCATAAGGCCATTGGGACAAAGGTTCTGGCGACCAAGTATGCAGACATACAAGAACGAGAAGCTGGACGGCTGCTGCTTCGAACCCTAAAGGACCCTCAGAAGATTGTTAAACACTTTGAAACGTGAGTAACGTCATGTTTAGACTTTGAAGCAACTTGCATAACATGATAAAAGGTCAATTGACTAATCCATCTTGGCAGTGAAGCTGGCGCAATTATCCTCAAAATCGTATACGGCTATACCATCAACCCTCATGGATCTGACCCTTTAATTGGGCTGATCGACCGCATGATGGCCAACTTCTCCCGTGCTTCCGTTCCGTTTACACGACTTGTCGAGTTTATACCTGCCTTGAAATGGCTTCCTGATGGCTTTCCTGGCACAGGCTTCAAGGCTGAGGCCAACCAGTATGGCAAGGAGATTCGCGCCGTCATCAACGAACCTTATAAATTTGTTCGCAAACAAATGGTCGAACATAATATTATGGGTTCATATGTCGCGAAGCTTGTTCAGGAGTGTATTGGTGATGCGAGTGAGCCGAGCGAAGCTGACGCATATACTATTAAGTGGTCTGCTGCTGCGTTATACGGAGGTGGAGCAGACACTACTGTCTCAACTCTCATCGGCTTCATCCTAGCCATGACCATGTTCCCCGAAGCCCAACGCAAAGCCCAAGAGGAAATCGATAGAATTACTGGTGGCACTCGTATACCTGTGCTCGCTGACATGGATCAGATGCCATATGTTGCAGCGATGGTATCTGAAGCACTCCGGTGGTGCCCGATCCTACCAATGGGCGTTCCTCATGCCATGTCTGAGGATATGACATACAAAGGCTACGACTTGCCCAAGGGAGCCTACATCTTTCCGTCCATCTGGAGCTTCACGCACGATCCTGCTGTCTACGCCGATCCCGACACATTTGCCCCTGAACGATTTCTTGCACCGCGAAACGAGCCTGACCCGCGGTGGACAGTCTTTGGTTTCGGAAGGAGAGTGTGTCCCGGAAGATATCTCGCTGACTCTTCGCTGTTTCTCAACTTGGCCTATCTCGTGGCTGTTTTCGACATCAGCAAGGCAACAGACGAACAGGGCAACGCGATTGAGCCAAAGTTGGAATTTGAGGCGGGCATTATTGCGAAGCCGAAGCCGTTCCCGTTTAAGATTACACCAAGAAGTGAGAGGCATGTAGAGCTGATTAGGAATGTTGAGAAGGAGCATCCCTGGGAAGAGAGTGATGCCTCTCTGCTCGGTGAATTGCCGCCTCCATCACATTGAGGAGAATGGCATCTTCTATAGCATGTGGACGCAACCAAAATCACTTTTATATTTATTGTTACTCATCATTGCTTATATGATAGAGAATTAGAAGGGCGTGGTGGTGTACTACTAGTTAAGGAAACAATGTGAAAAAATCGCGGCGGAGGTTAGATGCGACTATCATCATACTGAGATGAATGGAAACAAAGAAGCAGGAAGTGCGAATAGCGTGGGTAGGGAGCAGGGGCACCGGCGGATTATAGTGATAATATGCCTAGATACGGGAATAAATATTGAGGAAATAGTGGCAGTGGTGCATGCGAATTGGCCTCATACAGGAATTCGGATATCTGGTATCTTTTTTTCGATATAACTCCGATGAAAGAAAGGATCATATGGAGTAGATATCTCGGATATTAGGTATCTTTTTTGCAATACAACTCCGATAGTAAAAGACATGAGAGTATTACCTCGTGCTATGGAGAATTGCAGTGGGTTCTAAAGCCGAGTTGGTGAATTGGTGTTGTTATAGAGCGATTCTTGGGCGCCTCTGGATCACTATAAACTATCTGCTATCAATAGATTGTTGTAGAAGTCGCTCAGAAATTCTTGCTTTTATTCTTTGTATAGGTGCAGAGATATGCTGACTGTTTTGGTCCCTCTGGCACCTTGGAACCCTGCTGGCACCCAGCCAGCGCCCCCTGAGATTTCTCTACTATAGATACCTGTTGCTTTCAAACTCACGATGTAAGCACAACGCACGATGTTTTTAGGCAAACAGATTGCTATGATATGGCCCCTTTTATTATTCGAGTTGTATTATTCGAGAGTAAGCATACTTATGGATTGGTGTTCTGAAGTCTATATATATGTTTGCCTATTCCAGAACTACCTTCCTCAGCACTGGCAAATAAGTCAAAAGTAATTCTTCTAATTCTGTTTCTAATCACCTATATTTATAATCTCTACTTGCGTTATCGAAATCTTAATACTTTCGACCATGACCTGCACACCACTCAATGGCTCTCTTCCAGTCGGCGGATGCAGCATCGTCAGTTCTGATCCCACCTCCATGGTCGCTGCCTTCAAAAAATGCTGCGGCCCTGCTCCTATCGTCCAGTACTACACCAACGATACTATTGGATGTGGTGCCTTTTGCCCAATTGTTTCCAACGGCCCAAATCGCACTGAAGTTGGAGACTGTCTTTATGATGAAATGGGAATCAGTGTGTGCACCGGTGACGGGCCAGCCTCACCAAGCGCTCTCGAGTGAGCGCGATGGCCTCGGCGACTGTTTGCGCTGCTTGTGCTGCGACTGCGGCCCCAACAGCTACGAATGCAGCAACTGGGGCGTATAATGGTGATATAACTTCGTGGAAGACCGGAATCACCATTGGAGCTATATTGTTTTCCGGAATCTTTACTGGTTTCCTACTTTGAAATCAGGGGTATCAGCATAAATGGTGACGGATGAAACATATTTTGAGGCGGGTATTTTTGCTGAAACCATTCCTGTTCAACATAAGTCTTAGAAGTTGAAAGGTTGCACAATTAATGAGCGAATTGAGAAAGATTATCCGTGGGGGGAGAGTGATGCTTCGCTGCTAGGAGAGCTGCTGCCTCCGTCACATTGACAGAAGCGGCGTCTGCTTTATTACATAGATAAATAATAATAATGATTTTGGTTTGGTGTTTCGCCAATAGCGAAGTCCACATTTTCAAAACTGAGAGTATTAAAGAAAAATATGGAGATATATAAGAGTATGTACGATATTCAGCGGGGGTATATTAAATGAAGCCAGGCATGGTGTACATGAACTCTTGTATATATCCATTCATCTGCCCAATGCTATGCTAATCCTTTATCTACCAGTAGATGGTTGAGAGATCTCAGCAGCCATTTCGTTTCTCTACCTCTTTGTTTATTCGTCTTGGTCATCGATTAATCTCCCCGATTGTAACATCATATTATCTGCGACTTAGTCTTCTCATTGATGTCAGTATTTTGTCCCACACAAATCTACGGCTGTTTTATCTGAGCATCCCGCTCATCTTTGAG
AACTTGATACTCTCTCGATTTCCTCGCTTAGTTGCAATCTCAATTGCGTCGAGACCATTTGCATCCACATCGCCGATATCAAATTTGCCAGAGTTCAATAGCAAGGCAACAACCTCGCTGCAGCCAGTATGAGCTGCCCACATAAGCGCCGTTCTCTTGTGCTTATAGTCCCTTGTATAGAGATCAACCTTATCTAGATTCAGCAAGAATTCGATGATACGTGTGTTTTGTCGGTTGGTAGCAATTGTAAATGCGGTAAAGCCGCACACATCCCTCGTGTTAATATCAAACCCGCCTGTCTGTAATAAGGCTGTAAAAGATTCCAAATATCCGTTATAGGCTGCCCACAGGAGCGCTGTTCGTCCATACTCAAAGTCGGTAGCATCAATATCGACATACCGGTATTAAGCAACAGCTGGATTATTTCAGGGCCTTTAATGGCATTTTTCGTGCGTAACATAAGTGGCGTGAGGCCGTAGTCGTCCCTAGTATTGACATCAAACTTCCCTGTATCGAGATAGAATTTGGCGGTATCAACGTTCCCCCATTCGACGGCAAGAGATAATAAATCTCTACCATGCTTATCTTTGACATTTGTATCGACACCCTGGGCTTTGAGTAACAGTCGTACCATGGAGTTATGACCATGTTTTGTTGCAATGCATAGAGAAGTATCACCTGCTTCGTTTGTTATGTCAATATTGGCGTTTTCGGCATTGATGAGAAACTCCACTATTTCACGGCGGTCACTAGCAGTGGCATGATGCAGGGATGTCCTGTCGTTTTGGTCTCCATGATCAATACCGAGTGCGCGTTTGTTTAGAAGATATCTGACAACGTCTTTCCTCCCTGCTGATACAGCACGCGATGAGCAGCATTCGGAGACTTTCGTCCCTAACATTCATATCGAATCTTCCATTTGTTGTAGGATGTGACGGTATTTTAAATTGTTTCAGTGAATCAGTTGCAGGATCAGGACATAAAATATCCTCAAACCACCCCACCATCCTGCTTTTGGGATACACCCAGGTTGTATCATTTGAACATTTGACATTAGAGCGAGGACCCCAACAGAATGGAGAGTAGAATGATGTGGTTTGGACGTTGATATCAGCATTTCCTGCGTTGAGAATTAGATCCACGATAGTTTCTTTCTCCATGATAACAGCCCCTAATAAAGCCGAGGAATGTATCTCACGGATCATGTCTGTATCATAGTTCCGTGAGTCCAATAGTAGTTGAACGACGGTATCATGGCCGCCAACAGCAGCGTACCAAAGAGCAGTCTTCTTGTTTATGCATTCAAATCCAGCATTGACTTTACCAGTGTCCAACAGAAGCTTGACAGCCTCAGAATGGCCACCTTGGGCAGCACATATGAGTGGCGTATATCTGGAGCAACTCGATATAACATTAATATCAACTTGGCCAAAGCTTAGCAATGTTTCCATAACCAAAGAATGGCCACCACTAGCAGCCATGTAGAAAGGTGTACAGTTGTAATCGTCCCGTACGTCTGCATCGGCGAAGTCTCTGAGCAAATGTGTAACGATCTTATTCCACCCTAGCGCTGCAGCAAAATGAAGATTGGTACTATATTTAAAATCACGAAATGACCATGGTAGATGTCTTGCCACGTGTGACTGATAGTCCTGAAGATATGCGTAAAAGCTGGATGTATTTTTGAGAAAGTTGACTTGATTCCGGCTGAACTTTGAGGCTGTAACATGGTGCCGCCAATTCACGAGGGCATACATATATAGTTTATATGATTTCACCCTTCCTCGAAATTTGCACTGGTACGGCTCGCATGATTTATCGAAAGTGGAATATGAGAGGTAAGTGCTGCAAATATCAGCAATATAGGTCTCTGCATCCGGAAGCCATTTTTCTTTGGTCCGTTCGAAGAACTCTTGCGCTGTGTAATGCACCAGTCGGATAATCTTGCTCTTCTCGTCAATAGTCACCAGCCCGACAGCAGTTGACACAATGTCTTCTACCTGGGGAACATTTTCTTCGTCAAATTTATTCTCTCCAACCTCTACGCCAAGGGCATGCTGGAGCTCGAAGACGGAAAGTGGCCTCCTTGCGTGCGTGATCCAAGAGAGAGCTTTTATAGCCAATTCGCTTCGACCTGAGACTTGCTGGTTAATGCGATCCATGGCGGCACTGTATGCATAATCATATGCGTCGGAGCCAGTAGGAAGACTCTTTAGAGCTTTCATAACCGCCTTTGGCGTCATGCACTCCGTCAACCTGTCAAAATGAAGTTGTGCTAATAGAAACCTTTCAAGAGAATTAGATGATACCTCATAACAAGTGATTTTGTGAAATACGTACATTTTGCTGACGACAGCGTTAATTCTTATTTTAATCTCCTCCTGTAAACTCTTGTTTTGGCTGATAAATGATGTTCGCGGTAACTTGGCCAGGCGGCTATCTATATATCTGCGAATGTCCGATTCAGTTGCTCCAACTTCTAAGTGTAGAGCAGATTGGAATCTGTCGGATATTTCAGGAATATGTCTCGACGTTGTAAAAAGTTTCAGGTTGGGTGCTACGGCACAATCAAACATTTTGGACAAGATGATCTCTCTACAGTCATCTAACGTCGCACACTCGTCGATTGCATCAATAACGATAAAGACTGCCAAGTATGTTTCAACAGCCTCCTGAAAAGCCTGGAGAATCTCCATCAGCGATGGACGCGTTTCGTTTTTCGTATGTGTCTCATAAAGCAATTTGACATTTTCGGAGAGATACGGCTGCTGCCGAACTAATTGCTTGAGCAGAGACGAAAAGACGGCCTCGGGGGTTTGCTCGTCGGATTTCTTGAAATTAAAATAAAAATAAGCGATACCGACTCTCGAGTTCTTGTTAAATTGTTTTTGCAAATAGTCGATCACTGCTGCAGCCATGACGGTTTTACCTGACCCAGGTATACCGGAACAGAAGATCATCTGTTTTTTTGTTTCTATAAACTCTCTGAACTCAGCAGAATTTAGAAACCATTGGCCAGTCCCAGGCTGCCATCGTTTCAAAGTATCGGAATGTTCAGCTCCATAATCAAGGGAGCTGAGCCATTCAAGAGTTTTGACATCGTTCTGGTCATTTCTGTGGGCCCTGGATTCCACAAGGCACTCTACTGCAAGTGTTAAGTCGCTTCTGATGCCTGATACATCTAATTGACAAGTGGTTAGAAACCTAGCATCACTAATCTGACGAGGGATAGATATCTGAAATGCCTACACCACAGGTTTCTTCGAAGTATTCTCAGTGGAATTGGCATGATTCTGTCTTTGGCAAAGCAAGGAGAGAATCAATGCAGGTGGAATTATGGCTTACTCGATGCAATATTATCCATTTGCTCCACAGCATGTGCTGGGACCACCATCAGAAGCTCTTTTGCAAAAGCCGCAGCAACGGCAGCAGCATATTCTTGCCAAGCTTTGTTTTTATGTGAATCCGCATAATCACAAATGCCTCTTATCACAAGGCAGGGAAAGTCGTTCATTAACCCTGCAGCCTCCATTTCGACACAGAGAATCTTGCTGCTGAACTTCTCATTTAGCCAGTTCCGGAACTGAGCATCCTTGACGACCATGTTGCCAGATGCGATGAGCCCATAATGGATACGTGTAGCCCTTAGTTTTCTCTTTCGTGCTTGGGTAATGTCGCAAAATCTGCAGTCTCTGGTATCCTCATCTTCATCTCCCTCTGTTTCAGGATCGTCAATATGAGCCCCTTTGGTTGAATCTTCTATAGGAGGGCCTTCCACGTGAGGACAGTCGTCTGCAAATAAGACATCGCGTAAGGATTCCAATCGAGTATACTTTGCGGCCAAGTTCGGCCACTTCTCTCCCATGGCAGCAAGATAAATTGGTATTTTGGATCCTTCCAATTCTCTTTTGGTTCCCAATTTTGCAAGGGATGTAAGCAGTGCAGTGGGAGGGTTGTTGAGCGAACCGGTATGCTCAATTGTGCCGCCTGGCTCAATCTTGCCACGGTCCCATTGAATCACTCCAGGAAAGCAACTGTCAGGTTTGCTGACGACGACGTCTCCCAGTCGGACGCCATTGCTTGGGATGCCACCGCCAATTCCAACCATCAGGCCAAATCTGACAGAGGGAAAAGTTGATACCATCCATGTCACTGTGGTTGTGGCAGCGTTATTACCGTATCTACCCTCTGGCAGGCACGCAATCACTATGTTGTGCTTCCCAACAGACCCTAGCGTATATGCATTAGGATCGCTGGGCGGATTTGGCAGATCATCGTGTATTGTGTCCAGCATGGCGGTTGCAGCAGTTTGCTCCTTGCGCAGGGCGCAAACCCAGCCAATGGTGTAGTCTCGATGTAAGTGAGTTCCAGATGCCGCCATGTTGAGAAGATGTAGAAATCAAGGGAAATCGCGTGCTCGTAGATACGATGTTCAATAGGTATGGAGTGGTAGAGGCGGTGAAAGGATAGTGAACTATTTTAATGTATGTATTTGGTCGCCTTGTCGATTGCTGACCGGCCTCATGCTAAATTACAAAGCTCTTCCGCGACCCAAGGAAAACGCCTTTTGCAACTCAGCCTTGTTAGGCAGCAAGACCAAAAACCACCAGCCTAGGATAATGTTGGTGGTAGTGCAGGGTGGGAAGCTATAAGTTGGCCAGCGTACCTCGCCCAGCGATAATTCTCATCGCACCGTGCTTGAATGAAAAGAAAATAGAATTAAGAGATAGAAGTCTCTATTGAGCTTTTCATTCTGTTTTTGTTCAAGAGATGCATGTGAATCGTGTGGCCTTGGTTAGGTAGACTCTGATACTATCTTACCCCTGTCATTACATTCTTTGCTAGGTGACTAGAAAGCATACACACACTACTCTTTTTGCAGATTAAACTAGTATATTGATTTCAACGCCCACAAAGAGACAAAGCATTTAACGTATACAAATTCGTTCATGGCCCCATGTCCAACATCACCATCAATCCTCCTACAACCCCAATCAATCGCCGGCACAATTGCTCTATCCTTACCAAACCATCGGTGTTCATTCTAACTTCTACTGTAATATGCCCCAGAGGTATATGAAACTTTCCAAGACACGGCATAACGCGGGACAATAGTACGGATTTCTGAGCCCTTATACCGAGAGCCCGGCCACTCACAGATTTCTCAGTTGGTCGGATGACATTCTTGTTTCGGTGTATCTCAAAAATGACATACCACTTTGACTCAAAGACGGAATGAGTTCCGATGCCGAGGGCGAATGAACATTGGTCTAGGAATTTATAGAGCATAATCTTTTCTTCCACTTTTGTCATTATGTTATTTTCACGGGTTAAAGTCGGTGAGGTTAAGCAATGTTCGTGCGAGATGTATTGCTTTAGGCAGTTCCAGTGCATCGGCATCTTCTGACTATGGCTTCACCTTTTCCGCTCCTGTTTACACCCTTATTATCTAAGCTCAAGCGTAAGTGATTCAGAAGAAGCTATTACGGATACTCATATCAAGGGTAAAGGGGCGCTAAATTTACTATCCATTTCATGTGTAGAGAGTCGGTACTATTATTGGTTCGGCTCTATAAGTGAGACAGCTACTGCGAGTACTGTCTAGAACAGACTGCTCGAAGACTCAGTAATAAGGAAGAACAAACGGCCATATATTACACCACGAGCCATAATCTATACATTTATCTAGTCAGTCTGTGTTAGAGCAAACTAAAAGCTTCGAGTAGCGGTATTGAAAGAACAATATTTATAAACAGCTTGCTTTCCACTCGTTAATCCTCGTCATCGTCGGTTTTCACTAAATATAACATCCGGGGTCTTTCTTCTCTTTAATAAGAACGTTGAAACCGGCATTGTCCATTTTCAATGAACATTTGCAACACTATGAAAGCATTTGCCGTTGGTGTGCTCACCTTTGCTCTTGCTGCTCGCGCCGATACCTCGCCGCTCCAGTGCGGAGTGGCAGGCGATGGAGATGATTTCTATACTTCATCAACAGTGAGCAACATCCTCGAGTGTCAGTACCGCTGCAAGAGCGATGCCAAGTGCCTTTCATCTGAATACCGACCCTCCAACGGTCGCTGCTGGCTGTATGCCGGGCCTGGATCACAGGCAAAGACAAAGAAGGACACTACAGGAACTTAATTTTTCTATGACCGTGACTGTCCAGTCGATCCGCAGTGCAATGTTCCAGGCGATGGATCGTCATACTACAAATCATTAACTATCACGGGAGGCGTGTCAGACTGCCAGTCTGCCTGCAAAAATGACACTAAATGTTCTTCGTCAGAGTATAAGCCTTCTAACGGTAGGTGCTGGCTATACGAGAGGCCTGTAGCCATAGCAAAGACAAAAAACGACACTACGGGAACCTATTTCTTTTATGATCGAGAATGCCCTCCCTATTTGTAGAGAGAATCGCGATGGATCGAGTTTCTACACATCAAGCAAAGAGAGCAGTCTTAAGTCCTGTCAGTCTACTTGTATTAAAGATACCAAGTGTCTTTCATTCGAGTACAAACCAGATAATGGCAACTGTTGGCTCTTTGCCAAGTCCGCAGCAGAGTCAAGCACTCCAAGCGCCGCAACCTGGGTCTTTTACGACCGCGACTGCGTCCTCCCTAACTAATTTTGACAACTTGCAGGAACATGAGTGATACAGAATACATAACAGTCAAGACATTGGTTCTGGAATATTGCTTGGAAGCTTTGGCAGCATTTCATTTTCAGGAATCTGCGCTGCGAAAAGGACTTACTACATGTACCACGAATAGCGTTTGTAGTAAGCTTGATAGACAATTCCTAGCCGTTCAATAAAATATTACTCCTGGTCATAATGATCCCGATGCAATTCCTCATAACACATGTATA|||||3187|WARNING_TRANSCRIPT_NO_START_CODON,AGTAAAGACTAGGAGGAGGGGGTTGATTCGCCTTCGGAGGATGATCAGCGGAAAGAGGAAGTTGATTCGGTTGATGGAGGGAGATCAACAGGAGGATGCAGTTGGTTCGGTCAGTCGTATCTGCGAGTAGACTGAACAACTCAGCTGAGAGCTCCACAACTCTGCATAGAAGAGCGTATCTTAGATGATGTATCCTTAGAGATTCAAGATATATGTGTTTTTGAAGTTTTGGACAACACCACCATCACGTGCTCCTGTCCTCTCTCAACTATAACCATAATGTATCCTTGATTCATCACAACTCATCACTAAACAATCTCGTCACTTATCAGCCATGATTAGTCTCATCAACGGCTCGTCTCACTGCGGGGTTTCCCTCGACGGTCCGGTCCTTTGGATAGCGCATCACCCTTGTGCCGGATCCGACCTAGCAGCGGCTTGGTTGCATATTTCCAGAGACTTGTTTAGACTCAACCAGGAATGAGCATCATCACATGCATCACCAGCTGTTTAGTCAACATAAACGGCTCGGAAGTTGCGACGAGTTGGCGGGAAAAACCCGCTCCCTTCCCGGCGGAAGTCCACTGCTACTGTACTAAAATAACACGGAATACCGCTCTTTTACAAAGAGGCGGAGTTTTGCTCCGATCCCTGTTGATGTATGACACTTCAGATCGCCATGCGGCAGAGCTGTGATCAAGTTGGGATTAGATCGTACATGTCAGAATTTAAGAAGTCAAAGTCAACTGCATGAAGCTTGTCCTGGACCCGCTGAGCTTCCCGTGTTGGAGAATCCACCGTCTTTCTTCACAAGGTATGCAATACGCGCGATGGAACATCGACTTGTTAGCCAACTATTGTGAACACATTGCTAATAGGATCGAGTTTCTTCGTAGACCGCCTCTACTGTGACGTTGCGGATACTGCAACTCAACGTCCTATCAATCATGATAAAACACCTCCTTTTTGATGAATCTCGGCATGAAAAACTCATGGGAAGGTGTTTGCTTGTGAACCTAACTTTGGGCTAACGACCCCGGAATCTTGTTGTTGATACCCATCAAATTGTCTCAGCCACTTGGAGACAACACAACTCACGCTACCACAGAGAAACCACGGCTTTCCCGTCGACACACCTTAAAAAGTCCGATTCATGTCAGCAGCCGGCATATATCCTATCATCCCGGCAACATGGTTCCGCCACTAGCAAGCATTTCATGCAATGCTATAGAGTTATACTGTATTAGGAGTGGTAGCAAAGACAAGGAGAGAGCTGAAGGGATATTAGTTAAAAATGTTGCCATCTCTTGGACTTAGAAAGCAAGTTGTCTTTTTAGCTCCATTTCTGGCACCAAACGACTGTTTGCCTCGATTAACCACAATTTCGTGGACATGGCAAACACGCTCATTATCCAGGCACTAATTGCTCTGGTAGGATTTCTTGTCTACCACCAAGTGTTTCGGAAACCTAAAAAGAATCTTCCCCCTGGGCCAAAAGGTCTACCATTGATCGGCAATATTCTCGATCTCCCTTCGAAAGGCACACCAGATCATGTACATTGGAAATCAATCAACGATAAATATGGACCGATTGCTTCCGTCACGGTCTTGGGACAGTCCATGATCTTCATTGCCGACAAAGAGGCCGCGCAAGAAATTTTGGAAAAGAAGTCTCAGACGTCTTCCGGGCGCCCTGTTCTCCAGTTTGCCAATTATTGTGGCTTTGGAGAATTCATCTCCCTGCATCAGTTAGAGAAGCGGTTTACCTCTCAGCGGAAAGTTATGCATAAGGCCATTGGGACAAAGGTTCTGGCGACCAAGTATGCAGACATACAAGAACGAGAAGCTGGACGGCTGCTGCTTCGAACCCTAAAGGACCCTCAGAAGATTGTTAAACACTTTGAAACGTGAGTAACGTCATGTTTAGACTTTGAAGCAACTTGCATAACATGATAAAAGGTCAATTGACTAATCCATCTTGGCAGTGAAGCTGGCGCAATTATCCTCAAAATCGTATACGGCTATACCATCAACCCTCATGGATCTGACCCTTTAATTGGGCTGATCGACCGCATGATGGCCAACTTCTCCCGTGCTTCCGTTCCGTTTACACGACTTGTCGAGTTTATACCTGCCTTGAAATGGCTTCCTGATGGCTTTCCTGGCACAGGCTTCAAGGCTGAGGCCAACCAGTATGGCAAGGAGATTCGCGCCGTCATCAACGAACCTTATAAATTTGTTCGCAAACAAATGGTCGAACATAATATTATGGGTTCATATGTCGCGAAGCTTGTTCAGGAGTGTATTGGTGATGCGAGTGAGCCGAGCGAAGCTGACGCATATACTATTAAGTGGTCTGCTGCTGCGTTATACGGAGGTGGAGCAGACACTACTGTCTCAACTCTCATCGGCTTCATCCTAGCCATGACCATGTTCCCCGAAGCCCAACGCAAAGCCCAAGAGGAAATCGATAGAATTACTGGTGGCACTCGTATACCTGTGCTCGCTGACATGGATCAGATGCCATATGTTGCAGCGATGGTATCTGAAGCACTCCGGTGGTGCCCGATCCTACCAATGGGCGTTCCTCATGCCATGTCTGAGGATATGACATACAAAGGCTACGACTTGCCCAAGGGAGCCTACATCTTTCCGTCCATCTGGAGCTTCACGCACGATCCTGCTGTCTACGCCGATCCCGACACATTTGCCCCTGAACGATTTCTTGCACCGCGAAACGAGCCTGACCCGCGGTGGACAGTCTTTGGTTTCGGAAGGAGAGTGTGTCCCGGAAGATATCTCGCTGACTCTTCGCTGTTTCTCAACTTGGCCTATCTCGTGGCTGTTTTCGACATCAGCAAGGCAACAGACGAACAGGGCAACGCGATTGAGCCAAAGTTGGAATTTGAGGCGGGCATTATTGCGAAGCCGAAGCCGTTCCCGTTTAAGATTACACCAAGAAGTGAGAGGCATGTAGAGCTGATTAGGAATGTTGAGAAGGAGCATCCCTGGGAAGAGAGTGATGCCTCTCTGCTCGGTGAATTGCCGCCTCCATCACATTGAGGAGAATGGCATCTTCTATAGCATGTGGACGCAACCAAAATCACTTTTATATTTATTGTTACTCATCATTGCTTATATGATAGAGAATTAGAAGGGCGTGGTGGTGTACTACTAGTTAAGGAAACAATGTGAAAAAATCGCGGCGGAGGTTAGATGCGACTATCATCATACTGAGATGAATGGAAACAAAGAAGCAGGAAGTGCGAATAGCGTGGGTAGGGAGCAGGGGCACCGGCGGATTATAGTGATAATATGCCTAGATACGGGAATAAATATTGAGGAAATAGTGGCAGTGGTGCATGCGAATTGGCCTCATACAGGAATTCGGATATCTGGTATCTTTTTTTCGATATAACTCCGATGAAAGAAAGGATCATATGGAGTAGATATCTCGGATATTAGGTATCTTTTTTGCAATACAACTCCGATAGTAAAAGACATGAGAGTATTACCTCGTGCTATGGAGAATTGCAGTGGGTTCTAAAGCCGAGTTGGTGAATTGGTGTTGTTATAGAGCGATTCTTGGGCGCCTCTGGATCACTATAAACTATCTGCTATCAATAGATTGTTGTAGAAGTCGCTCAGAAATTCTTGCTTTTATTCTTTGTATAGGTGCAGAGATATGCTGACTGTTTTGGTCCCTCTGGCACCTTGGAACCCTGCTGGCACCCAGCCAGCGCCCCCTGAGATTTCTCTACTATAGATACCTGTTGCTTTCAAACTCACGATGTAAGCACAACGCACGATGTTTTTAGGCAAACAGATTGCTATGATATGGCCCCTTTTATTATTCGAGTTGTATTATTCGAGAGTAAGCATACTTATGGATTGGTGTTCTGAAGTCTATATATATGTTTGCCTATTCCAGAACTACCTTCCTCAGCACTGGCAAATAAGTCAAAAGTAATTCTTCTAATTCTGTTTCTAATCACCTATATTTATAATCTCTACTTGCGTTATCGAAATCTTAATACTTTCGACCATGACCTGCACACCACTCAATGGCTCTCTTCCAGTCGGCGGATGCAGCATCGTCAGTTCTGATCCCACCTCCATGGTCGCTGCCTTCAAAAAATGCTGCGGCCCTGCTCCTATCGTCCAGTACTACACCAACGATACTATTGGATGTGGTGCCTTTTGCCCAATTGTTTCCAACGGCCCAAATCGCACTGAAGTTGGAGACTGTCTTTATGATGAAATGGGAATCAGTGTGTGCACCGGTGACGGGCCAGCCTCACCAAGCGCTCTCGAGTGAGCGCGATGGCCTCGGCGACTGTTTGCGCTGCTTGTGCTGCGACTGCGGCCCCAACAGCTACGAATGCAGCAACTGGGGCGTATAATGGTGATATAACTTCGTGGAAGACCGGAATCACCATTGGAGCTATATTGTTTTCCGGAATCTTTACTGGTTTCCTACTTTGAAATCAGGGGTATCAGCATAAATGGTGACGGATGAAACATATTTTGAGGCGGGTATTTTTGCTGAAACCATTCCTGTTCAACATAAGTCTTAGAAGTTGAAAGGTTGCACAATTAATGAGCGAATTGAGAAAGATTATCCGTGGGGGGAGAGTGATGCTTCGCTGCTAGGAGAGCTGCTGCCTCCGTCACATTGACAGAAGCGGCGTCTGCTTTATTACATAGATAAATAATAATAATGATTTTGGTTTGGTGTTTCGCCAATAGCGAAGTCCACATTTTCAAAACTGAGAGTATTAAAGAAAAATATGGAGATATATAAGAGTATGTACGATATTCAGCGGGGGTATATTAAATGAAGCCAGGCATGGTGTACATGAACTCTTGTATATATCCATTCATCTGCCCAATGCTATGCTAATCCTTTATCTACCAGTAGATGGTTGAGAGATCTCAGCAGCCATTTCGTTTCTCTACCTCTTTGTTTATTCGTCTTGGTCATCGATTAATCTCCCCGATTGTAACATCATATTATCTGCGACTTAGTCTTCTCATTGATGTCAGTATTTTGTCCCACACAAATCTACGGCTGTTTTATCTGAGCATCCCGCTCATCTTTGAGTAACTTGATACTCTCTCGATTTCCTCGCTTAGTTGCAATCTCAATTGCGTCGAGACCATTTGCATCCACATCGCCGATATCAAATTTGCCAGAGTTCAATAGCAAGGCAACAACCTCGCTGCAGCCAGTATGAGCTGCCCACATAAGCGCCGTTCTCTTGTGCTTATAGTCCCTTGTATAGAGATCAACCTTATCTAGATTCAGCAAGAATTCGATGATACGTGTGTTTTGTCGGTTGGTAGCAATTGTAAATGCGGTAAAGCCGCACACATCCCTCGTGTTAATATCAAACCCGCCTGTCTGTAATAAGGCTGTAAAAGATTCCAAATATCCGTTATAGGCTGCCCACAGGAGCGCTGTTCGTCCATACTCAAAGTCGGTAGCATCAATATCGACATACCGGTATTAAGCAACAGCTGGATTATTTCAGGGCCTTTAATGGCATTTTTCGTGCGTAACATAAGTGGCGTGAGGCCGTAGTCGTCCCTAGTATTGACATCAAACTTCCCTGTATCGAGATAGAATTTGGCGGTATCAACGTTCCCCCATTCGACGGCAAGAGATAATAAATCTCTACCATGCTTATCTTTGACATTTGTATCGACACCCTGGGCTTTGAGTAACAGTCGTACCATGGAGTTATGACCATGTTTTGTTGCAATGCATAGAGAAGTATCACCTGCTTCGTTTGTTATGTCAATATTGGCGTTTTCGGCATTGATGAGAAACTCCACTATTTCACGGCGGTCACTAGCAGTGGCATGATGCAGGGATGTCCTGTCGTTTTGGTCTCCATGATCAATACCGAGTGCGCGTTTGTTTAGAAGATATCTGACAACGTCTTTCCTCCCTGCTGATACAGCACGCGATGAGCAGCATTCGGAGACTTTCGTCCCTAACATTCATATCGAATCTTCCATTTGTTGTAGGATGTGACGGTATTTTAAATTGTTTCAGTGAATCAGTTGCAGGATCAGGACATAAAATATCCTCAAACCACCCCACCATCCTGCTTTTGGGATACACCCAGGTTGTATCATTTGAACATTTGACATTAGAGCGAGGACCCCAACAGAATGGAGAGTAGAATGATGTGGTTTGGACGTTGATATCAGCATTTCCTGCGTTGAGAATTAGATCCACGATAGTTTCTTTCTCCATGATAACAGCCCCTAATAAAGCCGAGGAATGTATCTCACGGATCATGTCTGTATCATAGTTCCGTGAGTCCAATAGTAGTTGAACGACGGTATCATGGCCGCCAACAGCAGCGTACCAAAGAGCAGTCTTCTTGTTTATGCATTCAAATCCAGCATTGACTTTACCAGTGTCCAACAGAAGCTTGACAGCCTCAGAATGGCCACCTTGGGCAGCACATATGAGTGGCGTATATCTGGAGCAACTCGATATAACATTAATATCAACTTGGCCAAAGCTTAGCAATGTTTCCATAACCAAAGAATGGCCACCACTAGCAGCCATGTAGAAAGGTGTACAGTTGTAATCGTCCCGTACGTCTGCATCGGCGAAGTCTCTGAGCAAATGTGTAACGATCTTATTCCACCCTAGCGCTGCAGCAAAATGAAGATTGGTACTATATTTAAAATCACGAAATGACCATGGTAGATGTCTTGCCACGTGTGACTGATAGTCCTGAAGATATGCGTAAAAGCTGGATGTATTTTTGAGAAAGTTGACTTGATTCCGGCTGAACTTTGAGGCTGTAACATGGTGCCGCCAATTCACGAGGGCATACATATATAGTTTATATGATTTCACCCTTCCTCGAAATTTGCACTGGTACGGCTCGCATGATTTATCGAAAGTGGAATATGAGAGGTAAGTGCTGCAAATATCAGCAATATAGGTCTCTGCATCCGGAAGCCATTTTTCTTTGGTCCGTTCGAAGAACTCTTGCGCTGTGTAATGCACCAGTCGGATAATCTTGCTCTTCTCGTCAATAGTCACCAGCCCGACAGCAGTTGACACAATGTCTTCTACCTGGGGAACATTTTCTTCGTCAAATTTATTCTCTCCAACCTCTACGCCAAGGGCATGCTGGAGCTCGAAGACGGAAAGTGGCCTCCTTGCGTGCGTGATCCAAGAGAGAGCTTTTATAGCCAATTCGCTTCGACCTGAGACTTGCTGGTTAATGCGATCCATGGCGGCACTGTATGCATAATCATATGCGTCGGAGCCAGTAGGAAGACTCTTTAGAGCTTTCATAACCGCCTTTGGCGTCATGCACTCCGTCAACCTGTCAAAATGAAGTTGTGCTAATAGAAACCTTTCAAGAGAATTAGATGATACCTCATAACAAGTGATTTTGTGAAATACGTACATTTTGCTGACGACAGCGTTAATTCTTATTTTAATCTCCTCCTGTAAACTCTTGTTTTGGCTGATAAATGATGTTCGCGGTAACTTGGCCAGGCGGCTATCTATATATCTGCGAATGTCCGATTCAGTTGCTCCAACTTCTAAGTGTAGAGCAGATTGGAATCTGTCGGATATTTCAGGAATATGTCTCGACGTTGTAAAAAGTTTCAGGTTGGGTGCTACGGCACAATCAAACATTTTGGACAAGATGATCTCTCTACAGTCATCTAACGTCGCACACTCGTCGATTGCATCAATAACGATAAAGACTGCCAAGTATGTTTCAACAGCCTCCTGAAAAGCCTGGAGAATCTCCATCAGCGATGGACGCGTTTCGTTTTTCGTATGTGTCTCATAAAGCAATTTGACATTTTCGGAGAGATACGGCTGCTGCCGAACTAATTGCTTGAGCAGAGACGAAAAGACGGCCTCGGGGGTTTGCTCGTCGGATTTCTTGAAATTAAAATAAAAATAAGCGATACCGACTCTCGAGTTCTTGTTAAATTGTTTTTGCAAATAGTCGATCACTGCTGCAGCCATGACGGTTTTACCTGACCCAGGTATACCGGAACAGAAGATCATCTGTTTTTTTGTTTCTATAAACTCTCTGAACTCAGCAGAATTTAGAAACCATTGGCCAGTCCCAGGCTGCCATCGTTTCAAAGTATCGGAATGTTCAGCTCCATAATCAAGGGAGCTGAGCCATTCAAGAGTTTTGACATCGTTCTGGTCATTTCTGTGGGCCCTGGATTCCACAAGGCACTCTACTGCAAGTGTTAAGTCGCTTCTGATGCCTGATACATCTAATTGACAAGTGGTTAGAAACCTAGCATCACTAATCTGACGAGGGATAGATATCTGAAATGCCTACACCACAGGTTTCTTCGAAGTATTCTCAGTGGAATTGGCATGATTCTGTCTTTGGCAAAGCAAGGAGAGAATCAATGCAGGTGGAATTATGGCTTACTCGATGCAATATTATCCATTTGCTCCACAGCATGTGCTGGGACCACCATCAGAAGCTCTTTTGCAAAAGCCGCAGCAACGGCAGCAGCATATTCTTGCCAAGCTTTGTTTTTATGTGAATCCGCATAATCACAAATGCCTCTTATCACAAGGCAGGGAAAGTCGTTCATTAACCCTGCAGCCTCCATTTCGACACAGAGAATCTTGCTGCTGAACTTCTCATTTAGCCAGTTCCGGAACTGAGCATCCTTGACGACCATGTTGCCAGATGCGATGAGCCCATAATGGATACGTGTAGCCCTTAGTTTTCTCTTTCGTGCTTGGGTAATGTCGCAAAATCTGCAGTCTCTGGTATCCTCATCTTCATCTCCCTCTGTTTCAGGATCGTCAATATGAGCCCCTTTGGTTGAATCTTCTATAGGAGGGCCTTCCACGTGAGGACAGTCGTCTGCAAATAAGACATCGCGTAAGGATTCCAATCGAGTATACTTTGCGGCCAAGTTCGGCCACTTCTCTCCCATGGCAGCAAGATAAATTGGTATTTTGGATCCTTCCAATTCTCTTTTGGTTCCCAATTTTGCAAGGGATGTAAGCAGTGCAGTGGGAGGGTTGTTGAGCGAACCGGTATGCTCAATTGTGCCGCCTGGCTCAATCTTGCCACGGTCCCATTGAATCACTCCAGGAAAGCAACTGTCAGGTTTGCTGACGACGACGTCTCCCAGTCGGACGCCATTGCTTGGGATGCCACCGCCAATTCCAACCATCAGGCCAAATCTGACAGAGGGAAAAGTTGATACCATCCATGTCACTGTGGTTGTGGCAGCGTTATTACCGTATCTACCCTCTGGCAGGCACGCAATCACTATGTTGTGCTTCCCAACAGACCCTAGCGTATATGCATTAGGATCGCTGGGCGGATTTGGCAGATCATCGTGTATTGTGTCCAGCATGGCGGTTGCAGCAGTTTGCTCCTTGCGCAGGGCGCAAACCCAGCCAATGGTGTAGTCTCGATGTAAGTGAGTTCCAGATGCCGCCATGTTGAGAAGATGTAGAAATCAAGGGAAATCGCGTGCTCGTAGATACGATGTTCAATAGGTATGGAGTGGTAGAGGCGGTGAAAGGATAGTGAACTATTTTAATGTATGTATTTGGTCGCCTTGTCGATTGCTGACCGGCCTCATGCTAAATTACAAAGCTCTTCCGCGACCCAAGGAAAACGCCTTTTGCAACTCAGCCTTGTTAGGCAGCAAGACCAAAAACCACCAGCCTAGGATAATGTTGGTGGTAGTGCAGGGTGGGAAGCTATAAGTTGGCCAGCGTACCTCGCCCAGCGATAATTCTCATCGCACCGTGCTTGAATGAAAAGAAAATAGAATTAAGAGATAGAAGTCTCTATTGAGCTTTTCATTCTGTTTTTGTTCAAGAGATGCATGTGAATCGTGTGGCCTTGGTTAGGTAGACTCTGATACTATCTTACCCCTGTCATTACATTCTTTGCTAGGTGACTAGAAAGCATACACACACTACTCTTTTTGCAGATTAAACTAGTATATTGATTTCAACGCCCACAAAGAGACAAAGCATTTAACGTATACAAATTCGTTCATGGCCCCATGTCCAACATCACCATCAATCCTCCTACAACCCCAATCAATCGCCGGCACAATTGCTCTATCCTTACCAAACCATCGGTGTTCATTCTAACTTCTACTGTAATATGCCCCAGAGGTATATGAAACTTTCCAAGACACGGCATAACGCGGGACAATAGTACGGATTTCTGAGCCCTTATACCGAGAGCCCGGCCACTCACAGATTTCTCAGTTGGTCGGATGACATTCTTGTTTCGGTGTATCTCAAAAATGACATACCACTTTGACTCAAAGACGGAATGAGTTCCGATGCCGAGGGCGAATGAACATTGGTCTAGGAATTTATAGAGCATAATCTTTTCTTCCACTTTTGTCATTATGTTATTTTCACGGGTTAAAGTCGGTGAGGTTAAGCAATGTTCGTGCGAGATGTATTGCTTTAGGCAGTTCCAGTGCATCGGCATCTTCTGACTATGGCTTCACCTTTTCCGCTCCTGTTTACACCCTTATTATCTAAGCTCAAGCGTAAGTGATTCAGAAGAAGCTATTACGGATACTCATATCAAGGGTAAAGGGGCGCTAAATTTACTATCCATTTCATGTGTAGAGAGTCGGTACTATTATTGGTTCGGCTCTATAAGTGAGACAGCTACTGCGAGTACTGTCTAGAACAGACTGCTCGAAGACTCAGTAATAAGGAAGAACAAACGGCCATATATTACACCACGAGCCATAATCTATACATTTATCTAGTCAGTCTGTGTTAGAGCAAACTAAAAGCTTCGAGTAGCGGTATTGAAAGAACAATATTTATAAACAGCTTGCTTTCCACTCGTTAATCCTCGTCATCGTCGGTTTTCACTAAATATAACATCCGGGGTCTTTCTTCTCTTTAATAAGAACGTTGAAACCGGCATTGTCCATTTTCAATGAACATTTGCAACACTATGAAAGCATTTGCCGTTGGTGTGCTCACCTTTGCTCTTGCTGCTCGCGCCGATACCTCGCCGCTCCAGTGCGGAGTGGCAGGCGATGGAGATGATTTCTATACTTCATCAACAGTGAGCAACATCCTCGAGTGTCAGTACCGCTGCAAGAGCGATGCCAAGTGCCTTTCATCTGAATACCGACCCTCCAACGGTCGCTGCTGGCTGTATGCCGGGCCTGGATCACAGGCAAAGACAAAGAAGGACACTACAGGAACTTAATTTTTCTATGACCGTGACTGTCCAGTCGATCCGCAGTGCAATGTTCCAGGCGATGGATCGTCATACTACAAATCATTAACTATCACGGGAGGCGTGTCAGACTGCCAGTCTGCCTGCAAAAATGACACTAAATGTTCTTCGTCAGAGTATAAGCCTTCTAACGGTAGGTGCTGGCTATACGAGAGGCCTGTAGCCATAGCAAAGACAAAAAACGACACTACGGGAACCTATTTCTTTTATGATCGAGAATGCCCTCCCTATTTGTAGAGAGAATCGCGATGGATCGAGTTTCTACACATCAAGCAAAGAGAGCAGTCTTAAGTCCTGTCAGTCTACTTGTATTAAAGATACCAAGTGTCTTTCATTCGAGTACAAACCAGATAATGGCAACTGTTGGCTCTTTGCCAAGTCCGCAGCAGAGTCAAGCACTCCAAGCGCCGCAACCTGGGTCTTTTACGACCGCGACTGCGTCCTCCCTAACTAATTTTGACAACTTGCAGGAACATGAGTGATACAGAATACATAACAGTCAAGACATTGGTTCTGGAATATTGCTTGGAAGCTTTGGCAGCATTTCATTTTCAGGAATCTGCGCTGCGAAAAGGACTTACTACATGTACCACGAATAGCGTTTGTAGTAAGCTTGATAGACAATTCCTAGCCGTTCAATAAAATATTACTCCTGGTCATAATGATCCCGATGCAATTCCTCATAACACATGTATA|downstream_gene_variant|MODIFIER|TRIREDRAFT_5868|gene-TRIREDRAFT_5868|transcript|XM_006969374.1|protein_coding||c.*5213delGinsAGTAAAGACTAGGAGGAGGGGGTTGATTCGCCTTCGGAGGATGATCAGCGGAAAGAGGAAGTTGATTCGGTTGATGGAGGGAGATCAACAGGAGGATGCAGTTGGTTCGGTCAGTCGTATCTGCGAGTAGACTGAACAACTCAGCTGAGAGCTCCACAACTCTGCATAGAAGAGCGTATCTTAGATGATGTATCCTTAGAGATTCAAGATATATGTGTTTTTGAAGTTTTGGACAACACCACCATCACGTGCTCCTGTCCTCTCTCAACTATAACCATAATGTATCCTTGATTCATCACAACTCATCACTAAACAATCTCGTCACTTATCAGCCATGATTAGTCTCATCAACGGCTCGTCTCACTGCGGGGTTTCCCTCGACGGTCCGGTCCTTTGGATAGCGCATCACCCTTGTGCCGGATCCGACCTAGCAGCGGCTTGGTTGCATATTTCCAGAGACTTGTTTAGACTCAACCAGGAATGAGCATCATCACATGCATCACCAGCTGTTTAGTCAACATAAACGGCTCGGAAGTTGCGACGAGTTGGCGGGAAAAACCCGCTCCCTTCCCGGCGGAAGTCCACTGCTACTGTACTAAAATAACACGGAATACCGCTCTTTTACAAAGAGGCGGAGTTTTGCTCCGATCCCTGTTGATGTATGACACTTCAGATCGCCATGCGGCAGAGCTGTGATCAAGTTGGGATTAGATCGTACATGTCAGAATTTAAGAAGTCAAAGTCAACTGCATGAAGCTTGTCCTGGACCCGCTGAGCTTCCCGTGTTGGAGAATCCACCGTCTTTCTTCACAAGGTATGCAATACGCGCGATGGAACATCGACTTGTTAGCCAACTATTGTGAACACATTGCTAATAGGATCGAGTTTCTTCGTAGACCGCCTCTACTGTGACGTTGCGGATACTGCAACTCAACGTCCTATCAATCATGATAAAACACCTCCTTTTTGATGAATCTCGGCATGAAAAACTCATGGGAAGGTGTTTGCTTGTGAACCTAACTTTGGGCTAACGACCCCGGAATCTTGTTGTTGATACCCATCAAATTGTCTCAGCCACTTGGAGACAACACAACTCACGCTACCACAGAGAAACCACGGCTTTCCCGTCGACACACCTTAAAAAGTCCGATTCATGTCAGCAGCCGGCATATATCCTATCATCCCGGCAACATGGTTCCGCCACTAGCAAGCATTTCATGCAATGCTATAGAGTTATACTGTATTAGGAGTGGTAGCAAAGACAAGGAGAGAGCTGAAGGGATATTAGTTAAAAATGTTGCCATCTCTTGGACTTAGAAAGCAAGTTGTCTTTTTAGCTCCATTTCTGGCACCAAACGACTGTTTGCCTCGATTAACCACAATTTCGTGGACATGGCAAACACGCTCATTATCCAGGCACTAATTGCTCTGGTAGGATTTCTTGTCTACCACCAAGTGTTTCGGAAACCTAAAAAGAATCTTCCCCCTGGGCCAAAAGGTCTACCATTGATCGGCAATATTCTCGATCTCCCTTCGAAAGGCACACCAGATCATGTACATTGGAAATCAATCAACGATAAATATGGACCGATTGCTTCCGTCACGGTCTTGGGACAGTCCATGATCTTCATTGCCGACAAAGAGGCCGCGCAAGAAATTTTGGAAAAGAAGTCTCAGACGTCTTCCGGGCGCCCTGTTCTCCAGTTTGCCAATTATTGTGGCTTTGGAGAATTCATCTCCCTGCATCAGTTAGAGAAGCGGTTTACCTCTCAGCGGAAAGTTATGCATAAGGCCATTGGGACAAAGGTTCTGGCGACCAAGTATGCAGACATACAAGAACGAGAAGCTGGACGGCTGCTGCTTCGAACCCTAAAGGACCCTCAGAAGATTGTTAAACACTTTGAAACGTGAGTAACGTCATGTTTAGACTTTGAAGCAACTTGCATAACATGATAAAAGGTCAATTGACTAATCCATCTTGGCAGTGAAGCTGGCGCAATTATCCTCAAAATCGTATACGGCTATACCATCAACCCTCATGGATCTGACCCTTTAATTGGGCTGATCGACCGCATGATGGCCAACTTCTCCCGTGCTTCCGTTCCGTTTACACGACTTGTCGAGTTTATACCTGCCTTGAAATGGCTTCCTGATGGCTTTCCTGGCACAGGCTTCAAGGCTGAGGCCAACCAGTATGGCAAGGAGATTCGCGCCGTCATCAACGAACCTTATAAATTTGTTCGCAAACAAATGGTCGAACATAATATTATGGGTTCATATGTCGCGAAGCTTGTTCAGGAGTGTATTGGTGATGCGAGTGAGCCGAGCGAAGCTGACGCATATACTATTAAGTGGTCTGCTGCTGCGTTATACGGAGGTGGAGCAGACACTACTGTCTCAACTCTCATCGGCTTCATCCTAGCCATGACCATGTTCCCCGAAGCCCAACGCAAAGCCCAAGAGGAAATCGATAGAATTACTGGTGGCACTCGTATACCTGTGCTCGCTGACATGGATCAGATGCCATATGTTGCAGCGATGGTATCTGAAGCACTCCGGTGGTGCCCGATCCTACCAATGGGCGTTCCTCATGCCATGTCTGAGGATATGACATACAAAGGCTACGACTTGCCCAAGGGAGCCTACATCTTTCCGTCCATCTGGAGCTTCACGCACGATCCTGCTGTCTACGCCGATCCCGACACATTTGCCCCTGAACGATTTCTTGCACCGCGAAACGAGCCTGACCCGCGGTGGACAGTCTTTGGTTTCGGAAGGAGAGTGTGTCCCGGAAGATATCTCGCTGACTCTTCGCTGTTTCTCAACTTGGCCTATCTCGTGGCTGTTTTCGACATCAGCAAGGCAACAGACGAACAGGGCAACGCGATTGAGCCAAAGTTGGAATTTGAGGCGGGCATTATTGCGAAGCCGAAGCCGTTCCCGTTTAAGATTACACCAAGAAGTGAGAGGCATGTAGAGCTGATTAGGAATGTTGAGAAGGAGCATCCCTGGGAAGAGAGTGATGCCTCTCTGCTCGGTGAATTGCCGCCTCCATCACATTGAGGAGAATGGCATCTTCTATAGCATGTGGACGCAACCAAAATCACTTTTATATTTATTGTTACTCATCATTGCTTATATGATAGAGAATTAGAAGGGCGTGGTGGTGTACTACTAGTTAAGGAAACAATGTGAAAAAATCGCGGCGGAGGTTAGATGCGACTATCATCATACTGAGATGAATGGAAACAAAGAAGCAGGAAGTGCGAATAGCGTGGGTAGGGAGCAGGGGCACCGGCGGATTATAGTGATAATATGCCTAGATACGGGAATAAATATTGAGGAAATAGTGGCAGTGGTGCATGCGAATTGGCCTCATACAGGAATTCGGATATCTGGTATCTTTTTTTCGATATAACTCCGATGAAAGAAAGGATCATATGGAGTAGATATCTCGGATATTAGGTATCTTTTTTGCAATACAACTCCGATAGTAAAAGACATGAGAGTATTACCTCGTGCTATGGAGAATTGCAGTGGGTTCTAAAGCCGAGTTGGTGAATTGGTGTTGTTATAGAGCGATTCTTGGGCGCCTCTGGATCACTATAAACTATCTGCTATCAATAGATTGTTGTAGAAGTCGCTCAGAAATTCTTGCTTTTATTCTTTGTATAGGTGCAGAGATATGCTGACTGTTTTGGTCCCTCTGGCACCTTGGAACCCTGCTGGCACCCAGCCAGCGCCCCCTGAGATTTCTCTACTATAGATACCTGTTGCTTTCAAACTCACGATGTAAGCACAACGCACGATGTTTTTAGGCAAACAGATTGCTATGATATGGCCCCTTTTATTATTCGAGTTGTATTATTCGAGAGTAAGCATACTTATGGATTGGTGTTCTGAAGTCTATATATATGTTTGCCTATTCCAGAACTACCTTCCTCAGCACTGGCAAATAAGTCAAAAGTAATTCTTCTAATTCTGTTTCTAATCACCTATATTTATAATCTCTACTTGCGTTATCGAAATCTTAATACTTTCGACCATGACCTGCACACCACTCAATGGCTCTCTTCCAGTCGGCGGATGCAGCATCGTCAGTTCTGATCCCACCTCCATGGTCGCTGCCTTCAAAAAATGCTGCGGCCCTGCTCCTATCGTCCAGTACTACACCAACGATACTATTGGATGTGGTGCCTTTTGCCCAATTGTTTCCAACGGCCCAAATCGCACTGAAGTTGGAGACTGTCTTTATGATGAAATGGGAATCAGTGTGTGCACCGGTGACGGGCCAGCCTCACCAAGCGCTCTCGAGTGAGCGCGATGGCCTCGGCGACTGTTTGCGCTGCTTGTGCTGCGACTGCGGCCCCAACAGCTACGAATGCAGCAACTGGGGCGTATAATGGTGATATAACTTCGTGGAAGACCGGAATCACCATTGGAGCTATATTGTTTTCCGGAATCTTTACTGGTTTCCTACTTTGAAATCAGGGGTATCAGCATAAATGGTGACGGATGAAACATATTTTGAGGCGGGTATTTTTGCTGAAACCATTCCTGTTCAACATAAGTCTTAGAAGTTGAAAGGTTGCACAATTAATGAGCGAATTGAGAAAGATTATCCGTGGGGGGAGAGTGATGCTTCGCTGCTAGGAGAGCTGCTGCCTCCGTCACATTGACAGAAGCGGCGTCTGCTTTATTACATAGATAAATAATAATAATGATTTTGGTTTGGTGTTTCGCCAATAGCGAAGTCCACATTTTCAAAACTGAGAGTATTAAAGAAAAATATGGAGATATATAAGAGTATGTACGATATTCAGCGGGGGTATATTAAATGAAGCCAGGCATGGTGTACATGAACTCTTGTATATATCCATTCATCTGCCCAATGCTATGCTAATCCTTTATCTACCAGTAGATGGTTGAGAGATCTCAGCAGCCATTTCGTTTCTCTACCTCTTTGTTTATTCGTCTTGGTCATCGATTAATCTCCCCGATTGTAACATCATATTATCTGCGACTTAGTCTTCTCATTGATGTCAGTATTTTGTCCCACACAAATCTACGGCTGTTTTATCTGAGCATCCCGCTCATCTTTGAGTAACTTGATACTCTCTCGATTTCCTCGCTTAGTTGCAATCTCAATTGCGTCGAGACCATTTGCATCCACATCGCCGATATCAAATTTGCCAGAGTTCAATAGCAAGGCAACAACCTCGCTGCAGCCAGTATGAGCTGCCCACATAAGCGCCGTTCTCTTGTGCTTATAGTCCCTTGTATAGAGATCAACCTTATCTAGATTCAGCAAGAATTCGATGATACGTGTGTTTTGTCGGTTGGTAGCAATTGTAAATGCGGTAAAGCCGCACACATCCCTCGTGTTAATATCAAACCCGCCTGTCTGTAATAAGGCTGTAAAAGATTCCAAATATCCGTTATAGGCTGCCCACAGGAGCGCTGTTCGTCCATACTCAAAGTCGGTAGCATCAATATCGACATACCGGTATTAAGCAACAGCTGGATTATTTCAGGGCCTTTAATGGCATTTTTCGTGCGTAACATAAGTGGCGTGAGGCCGTAGTCGTCCCTAGTATTGACATCAAACTTCCCTGTATCGAGATAGAATTTGGCGGTATCAACGTTCCCCCATTCGACGGCAAGAGATAATAAATCTCTACCATGCTTATCTTTGACATTTGTATCGACACCCTGGGCTTTGAGTAACAGTCGTACCATGGAGTTATGACCATGTTTTGTTGCAATGCATAGAGAAGTATCACCTGCTTCGTTTGTTATGTCAATATTGGCGTTTTCGGCATTGATGAGAAACTCCACTATTTCACGGCGGTCACTAGCAGTGGCATGATGCAGGGATGTCCTGTCGTTTTGGTCTCCATGATCAATACCGAGTGCGCGTTTGTTTAGAAGATATCTGACAACGTCTTTCCTCCCTGCTGATACAGCACGCGATGAGCAGCATTCGGAGACTTTCGTCCCTAACATTCATATCGAATCTTCCATTTGTTGTAGGATGTGACGGTATTTTAAATTGTTTCAGTGAATCAGTTGCAGGATCAGGACATAAAATATCCTCAAACCACCCCACCATCCTGCTTTTGGGATACACCCAGGTTGTATCATTTGAACATTTGACATTAGAGCGAGGACCCCAACAGAATGGAGAGTAGAATGATGTGGTTTGGACGTTGATATCAGCATTTCCTGCGTTGAGAATTAGATCCACGATAGTTTCTTTCTCCATGATAACAGCCCCTAATAAAGCCGAGGAATGTATCTCACGGATCATGTCTGTATCATAGTTCCGTGAGTCCAATAGTAGTTGAACGACGGTATCATGGCCGCCAACAGCAGCGTACCAAAGAGCAGTCTTCTTGTTTATGCATTCAAATCCAGCATTGACTTTACCAGTGTCCAACAGAAGCTTGACAGCCTCAGAATGGCCACCTTGGGCAGCACATATGAGTGGCGTATATCTGGAGCAACTCGATATAACATTAATATCAACTTGGCCAAAGCTTAGCAATGTTTCCATAACCAAAGAATGGCCACCACTAGCAGCCATGTAGAAAGGTGTACAGTTGTAATCGTCCCGTACGTCTGCATCGGCGAAGTCTCTGAGCAAATGTGTAACGATCTTATTCCACCCTAGCGCTGCAGCAAAATGAAGATTGGTACTATATTTAAAATCACGAAATGACCATGGTAGATGTCTTGCCACGTGTGACTGATAGTCCTGAAGATATGCGTAAAAGCTGGATGTATTTTTGAGAAAGTTGACTTGATTCCGGCTGAACTTTGAGGCTGTAACATGGTGCCGCCAATTCACGAGGGCATACATATATAGTTTATATGATTTCACCCTTCCTCGAAATTTGCACTGGTACGGCTCGCATGATTTATCGAAAGTGGAATATGAGAGGTAAGTGCTGCAAATATCAGCAATATAGGTCTCTGCATCCGGAAGCCATTTTTCTTTGGTCCGTTCGAAGAACTCTTGCGCTGTGTAATGCACCAGTCGGATAATCTTGCTCTTCTCGTCAATAGTCACCAGCCCGACAGCAGTTGACACAATGTCTTCTACCTGGGGAACATTTTCTTCGTCAAATTTATTCTCTCCAACCTCTACGCCAAGGGCATGCTGGAGCTCGAAGACGGAAAGTGGCCTCCTTGCGTGCGTGATCCAAGAGAGAGCTTTTATAGCCAATTCGCTTCGACCTGAGACTTGCTGGTTAATGCGATCCATGGCGGCACTGTATGCATAATCATATGCGTCGGAGCCAGTAGGAAGACTCTTTAGAGCTTTCATAACCGCCTTTGGCGTCATGCACTCCGTCAACCTGTCAAAATGAAGTTGTGCTAATAGAAACCTTTCAAGAGAATTAGATGATACCTCATAACAAGTGATTTTGTGAAATACGTACATTTTGCTGACGACAGCGTTAATTCTTATTTTAATCTCCTCCTGTAAACTCTTGTTTTGGCTGATAAATGATGTTCGCGGTAACTTGGCCAGGCGGCTATCTATATATCTGCGAATGTCCGATTCAGTTGCTCCAACTTCTAAGTGTAGAGCAGATTGGAATCTGTCGGATATTTCAGGAATATGTCTCGACGTTGTAAAAAGTTTCAGGTTGGGTGCTACGGCACAATCAAACATTTTGGACAAGATGATCTCTCTACAGTCATCTAACGTCGCACACTCGTCGATTGCATCAATAACGATAAAGACTGCCAAGTATGTTTCAACAGCCTCCTGAAAAGCCTGGAGAATCTCCATCAGCGATGGACGCGTTTCGTTTTTCGTATGTGTCTCATAAAGCAATTTGACATTTTCGGAGAGATACGGCTGCTGCCGAACTAATTGCTTGAGCAGAGACGAAAAGACGGCCTCGGGGGTTTGCTCGTCGGATTTCTTGAAATTAAAATAAAAATAAGCGATACCGACTCTCGAGTTCTTGTTAAATTGTTTTTGCAAATAGTCGATCACTGCTGCAGCCATGACGGTTTTACCTGACCCAGGTATACCGGAACAGAAGATCATCTGTTTTTTTGTTTCTATAAACTCTCTGAACTCAGCAGAATTTAGAAACCATTGGCCAGTCCCAGGCTGCCATCGTTTCAAAGTATCGGAATGTTCAGCTCCATAATCAAGGGAGCTGAGCCATTCAAGAGTTTTGACATCGTTCTGGTCATTTCTGTGGGCCCTGGATTCCACAAGGCACTCTACTGCAAGTGTTAAGTCGCTTCTGATGCCTGATACATCTAATTGACAAGTGGTTAGAAACCTAGCATCACTAATCTGACGAGGGATAGATATCTGAAATGCCTACACCACAGGTTTCTTCGAAGTATTCTCAGTGGAATTGGCATGATTCTGTCTTTGGCAAAGCAAGGAGAGAATCAATGCAGGTGGAATTATGGCTTACTCGATGCAATATTATCCATTTGCTCCACAGCATGTGCTGGGACCACCATCAGAAGCTCTTTTGCAAAAGCCGCAGCAACGGCAGCAGCATATTCTTGCCAAGCTTTGTTTTTATGTGAATCCGCATAATCACAAATGCCTCTTATCACAAGGCAGGGAAAGTCGTTCATTAACCCTGCAGCCTCCATTTCGACACAGAGAATCTTGCTGCTGAACTTCTCATTTAGCCAGTTCCGGAACTGAGCATCCTTGACGACCATGTTGCCAGATGCGATGAGCCCATAATGGATACGTGTAGCCCTTAGTTTTCTCTTTCGTGCTTGGGTAATGTCGCAAAATCTGCAGTCTCTGGTATCCTCATCTTCATCTCCCTCTGTTTCAGGATCGTCAATATGAGCCCCTTTGGTTGAATCTTCTATAGGAGGGCCTTCCACGTGAGGACAGTCGTCTGCAAATAAGACATCGCGTAAGGATTCCAATCGAGTATACTTTGCGGCCAAGTTCGGCCACTTCTCTCCCATGGCAGCAAGATAAATTGGTATTTTGGATCCTTCCAATTCTCTTTTGGTTCCCAATTTTGCAAGGGATGTAAGCAGTGCAGTGGGAGGGTTGTTGAGCGAACCGGTATGCTCAATTGTGCCGCCTGGCTCAATCTTGCCACGGTCCCATTGAATCACTCCAGGAAAGCAACTGTCAGGTTTGCTGACGACGACGTCTCCCAGTCGGACGCCATTGCTTGGGATGCCACCGCCAATTCCAACCATCAGGCCAAATCTGACAGAGGGAAAAGTTGATACCATCCATGTCACTGTGGTTGTGGCAGCGTTATTACCGTATCTACCCTCTGGCAGGCACGCAATCACTATGTTGTGCTTCCCAACAGACCCTAGCGTATATGCATTAGGATCGCTGGGCGGATTTGGCAGATCATCGTGTATTGTGTCCAGCATGGCGGTTGCAGCAGTTTGCTCCTTGCGCAGGGCGCAAACCCAGCCAATGGTGTAGTCTCGATGTAAGTGAGTTCCAGATGCCGCCATGTTGAGAAGATGTAGAAATCAAGGGAAATCGCGTGCTCGTAGATACGATGTTCAATAGGTATGGAGTGGTAGAGGCGGTGAAAGGATAGTGAACTATTTTAATGTATGTATTTGGTCGCCTTGTCGATTGCTGACCGGCCTCATGCTAAATTACAAAGCTCTTCCGCGACCCAAGGAAAACGCCTTTTGCAACTCAGCCTTGTTAGGCAGCAAGACCAAAAACCACCAGCCTAGGATAATGTTGGTGGTAGTGCAGGGTGGGAAGCTATAAGTTGGCCAGCGTACCTCGCCCAGCGATAATTCTCATCGCACCGTGCTTGAATGAAAAGAAAATAGAATTAAGAGATAGAAGTCTCTATTGAGCTTTTCATTCTGTTTTTGTTCAAGAGATGCATGTGAATCGTGTGGCCTTGGTTAGGTAGACTCTGATACTATCTTACCCCTGTCATTACATTCTTTGCTAGGTGACTAGAAAGCATACACACACTACTCTTTTTGCAGATTAAACTAGTATATTGATTTCAACGCCCACAAAGAGACAAAGCATTTAACGTATACAAATTCGTTCATGGCCCCATGTCCAACATCACCATCAATCCTCCTACAACCCCAATCAATCGCCGGCACAATTGCTCTATCCTTACCAAACCATCGGTGTTCATTCTAACTTCTACTGTAATATGCCCCAGAGGTATATGAAACTTTCCAAGACACGGCATAACGCGGGACAATAGTACGGATTTCTGAGCCCTTATACCGAGAGCCCGGCCACTCACAGATTTCTCAGTTGGTCGGATGACATTCTTGTTTCGGTGTATCTCAAAAATGACATACCACTTTGACTCAAAGACGGAATGAGTTCCGATGCCGAGGGCGAATGAACATTGGTCTAGGAATTTATAGAGCATAATCTTTTCTTCCACTTTTGTCATTATGTTATTTTCACGGGTTAAAGTCGGTGAGGTTAAGCAATGTTCGTGCGAGATGTATTGCTTTAGGCAGTTCCAGTGCATCGGCATCTTCTGACTATGGCTTCACCTTTTCCGCTCCTGTTTACACCCTTATTATCTAAGCTCAAGCGTAAGTGATTCAGAAGAAGCTATTACGGATACTCATATCAAGGGTAAAGGGGCGCTAAATTTACTATCCATTTCATGTGTAGAGAGTCGGTACTATTATTGGTTCGGCTCTATAAGTGAGACAGCTACTGCGAGTACTGTCTAGAACAGACTGCTCGAAGACTCAGTAATAAGGAAGAACAAACGGCCATATATTACACCACGAGCCATAATCTATACATTTATCTAGTCAGTCTGTGTTAGAGCAAACTAAAAGCTTCGAGTAGCGGTATTGAAAGAACAATATTTATAAACAGCTTGCTTTCCACTCGTTAATCCTCGTCATCGTCGGTTTTCACTAAATATAACATCCGGGGTCTTTCTTCTCTTTAATAAGAACGTTGAAACCGGCATTGTCCATTTTCAATGAACATTTGCAACACTATGAAAGCATTTGCCGTTGGTGTGCTCACCTTTGCTCTTGCTGCTCGCGCCGATACCTCGCCGCTCCAGTGCGGAGTGGCAGGCGATGGAGATGATTTCTATACTTCATCAACAGTGAGCAACATCCTCGAGTGTCAGTACCGCTGCAAGAGCGATGCCAAGTGCCTTTCATCTGAATACCGACCCTCCAACGGTCGCTGCTGGCTGTATGCCGGGCCTGGATCACAGGCAAAGACAAAGAAGGACACTACAGGAACTTAATTTTTCTATGACCGTGACTGTCCAGTCGATCCGCAGTGCAATGTTCCAGGCGATGGATCGTCATACTACAAATCATTAACTATCACGGGAGGCGTGTCAGACTGCCAGTCTGCCTGCAAAAATGACACTAAATGTTCTTCGTCAGAGTATAAGCCTTCTAACGGTAGGTGCTGGCTATACGAGAGGCCTGTAGCCATAGCAAAGACAAAAAACGACACTACGGGAACCTATTTCTTTTATGATCGAGAATGCCCTCCCTATTTGTAGAGAGAATCGCGATGGATCGAGTTTCTACACATCAAGCAAAGAGAGCAGTCTTAAGTCCTGTCAGTCTACTTGTATTAAAGATACCAAGTGTCTTTCATTCGAGTACAAACCAGATAATGGCAACTGTTGGCTCTTTGCCAAGTCCGCAGCAGAGTCAAGCACTCCAAGCGCCGCAACCTGGGTCTTTTACGACCGCGACTGCGTCCTCCCTAACTAATTTTGACAACTTGCAGGAACATGAGTGATACAGAATACATAACAGTCAAGACATTGGTTCTGGAATATTGCTTGGAAGCTTTGGCAGCATTTCATTTTCAGGAATCTGCGCTGCGAAAAGGACTTACTACATGTACCACGAATAGCGTTTGTAGTAAGCTTGATAGACAATTCCTAGCCGTTCAATAAAATATTACTCCTGGTCATAATGATCCCGATGCAATTCCTCATAACACATGTATA|||||3187|WARNING_TRANSCRIPT_NO_START_CODON,AGTAAAGACTAGGAGGAGGGGGTTGATTCGCCTTCGGAGGATGATCAGCGGAAAGAGGAAGTTGATTCGGTTGATGGAGGGAGATCAACAGGAGGATGCAGTTGGTTCGGTCAGTCGTATCTGCGAGTAGACTGAACAACTCAGCTGAGAGCTCCACAACTCTGCATAGAAGAGCGTATCTTAGATGATGTATCCTTAGAGATTCAAGATATATGTGTTTTTGAAGTTTTGGACAACACCACCATCACGTGCTCCTGTCCTCTCTCAACTATAACCATAATGTATCCTTGATTCATCACAACTCATCACTAAACAATCTCGTCACTTATCAGCCATGATTAGTCTCATCAACGGCTCGTCTCACTGCGGGGTTTCCCTCGACGGTCCGGTCCTTTGGATAGCGCATCACCCTTGTGCCGGATCCGACCTAGCAGCGGCTTGGTTGCATATTTCCAGAGACTTGTTTAGACTCAACCAGGAATGAGCATCATCACATGCATCACCAGCTGTTTAGTCAACATAAACGGCTCGGAAGTTGCGACGAGTTGGCGGGAAAAACCCGCTCCCTTCCCGGCGGAAGTCCACTGCTACTGTACTAAAATAACACGGAATACCGCTCTTTTACAAAGAGGCGGAGTTTTGCTCCGATCCCTGTTGATGTATGACACTTCAGATCGCCATGCGGCAGAGCTGTGATCAAGTTGGGATTAGATCGTACATGTCAGAATTTAAGAAGTCAAAGTCAACTGCATGAAGCTTGTCCTGGACCCGCTGAGCTTCCCGTGTTGGAGAATCCACCGTCTTTCTTCACAAGGTATGCAATACGCGCGATGGAACATCGACTTGTTAGCCAACTATTGTGAACACATTGCTAATAGGATCGAGTTTCTTCGTAGACCGCCTCTACTGTGACGTTGCGGATACTGCAACTCAACGTCCTATCAATCATGATAAAACACCTCCTTTTTGATGAATCTCGGCATGAAAAACTCATGGGAAGGTGTTTGCTTGTGAACCTAACTTTGGGCTAACGACCCCGGAATCTTGTTGTTGATACCCATCAAATTGTCTCAGCCACTTGGAGACAACACAACTCACGCTACCACAGAGAAACCACGGCTTTCCCGTCGACACACCTTAAAAAGTCCGATTCATGTCAGCAGCCGGCATATATCCTATCATCCCGGCAACATGGTTCCGCCACTAGCAAGCATTTCATGCAATGCTATAGAGTTATACTGTATTAGGAGTGGTAGCAAAGACAAGGAGAGAGCTGAAGGGATATTAGTTAAAAATGTTGCCATCTCTTGGACTTAGAAAGCAAGTTGTCTTTTTAGCTCCATTTCTGGCACCAAACGACTGTTTGCCTCGATTAACCACAATTTCGTGGACATGGCAAACACGCTCATTATCCAGGCACTAATTGCTCTGGTAGGATTTCTTGTCTACCACCAAGTGTTTCGGAAACCTAAAAAGAATCTTCCCCCTGGGCCAAAAGGTCTACCATTGATCGGCAATATTCTCGATCTCCCTTCGAAAGGCACACCAGATCATGTACATTGGAAATCAATCAACGATAAATATGGACCGATTGCTTCCGTCACGGTCTTGGGACAGTCCATGATCTTCATTGCCGACAAAGAGGCCGCGCAAGAAATTTTGGAAAAGAAGTCTCAGACGTCTTCCGGGCGCCCTGTTCTCCAGTTTGCCAATTATTGTGGCTT
GGAGAATTCATCTCCCTGCATCAGTTAGAGAAGCGGTTTACCTCTCAGCGGAAAGTTATGCATAAGGCCATTGGGACAAAGGTTCTGGCGACCAAGTATGCAGACATACAAGAACGAGAAGCTGGACGGCTGCTGCTTCGAACCCTAAAGGACCCTCAGAAGATTGTTAAACACTTTGAAACGTGAGTAACGTCATGTTTAGACTTTGAAGCAACTTGCATAACATGATAAAAGGTCAATTGACTAATCCATCTTGGCAGTGAAGCTGGCGCAATTATCCTCAAAATCGTATACGGCTATACCATCAACCCTCATGGATCTGACCCTTTAATTGGGCTGATCGACCGCATGATGGCCAACTTCTCCCGTGCTTCCGTTCCGTTTACACGACTTGTCGAGTTTATACCTGCCTTGAAATGGCTTCCTGATGGCTTTCCTGGCACAGGCTTCAAGGCTGAGGCCAACCAGTATGGCAAGGAGATTCGCGCCGTCATCAACGAACCTTATAAATTTGTTCGCAAACAAATGGTCGAACATAATATTATGGGTTCATATGTCGCGAAGCTTGTTCAGGAGTGTATTGGTGATGCGAGTGAGCCGAGCGAAGCTGACGCATATACTATTAAGTGGTCTGCTGCTGCGTTATACGGAGGTGGAGCAGACACTACTGTCTCAACTCTCATCGGCTTCATCCTAGCCATGACCATGTTCCCCGAAGCCCAACGCAAAGCCCAAGAGGAAATCGATAGAATTACTGGTGGCACTCGTATACCTGTGCTCGCTGACATGGATCAGATGCCATATGTTGCAGCGATGGTATCTGAAGCACTCCGGTGGTGCCCGATCCTACCAATGGGCGTTCCTCATGCCATGTCTGAGGATATGACATACAAAGGCTACGACTTGCCCAAGGGAGCCTACATCTTTCCGTCCATCTGGAGCTTCACGCACGATCCTGCTGTCTACGCCGATCCCGACACATTTGCCCCTGAACGATTTCTTGCACCGCGAAACGAGCCTGACCCGCGGTGGACAGTCTTTGGTTTCGGAAGGAGAGTGTGTCCCGGAAGATATCTCGCTGACTCTTCGCTGTTTCTCAACTTGGCCTATCTCGTGGCTGTTTTCGACATCAGCAAGGCAACAGACGAACAGGGCAACGCGATTGAGCCAAAGTTGGAATTTGAGGCGGGCATTATTGCGAAGCCGAAGCCGTTCCCGTTTAAGATTACACCAAGAAGTGAGAGGCATGTAGAGCTGATTAGGAATGTTGAGAAGGAGCATCCCTGGGAAGAGAGTGATGCCTCTCTGCTCGGTGAATTGCCGCCTCCATCACATTGAGGAGAATGGCATCTTCTATAGCATGTGGACGCAACCAAAATCACTTTTATATTTATTGTTACTCATCATTGCTTATATGATAGAGAATTAGAAGGGCGTGGTGGTGTACTACTAGTTAAGGAAACAATGTGAAAAAATCGCGGCGGAGGTTAGATGCGACTATCATCATACTGAGATGAATGGAAACAAAGAAGCAGGAAGTGCGAATAGCGTGGGTAGGGAGCAGGGGCACCGGCGGATTATAGTGATAATATGCCTAGATACGGGAATAAATATTGAGGAAATAGTGGCAGTGGTGCATGCGAATTGGCCTCATACAGGAATTCGGATATCTGGTATCTTTTTTTCGATATAACTCCGATGAAAGAAAGGATCATATGGAGTAGATATCTCGGATATTAGGTATCTTTTTTGCAATACAACTCCGATAGTAAAAGACATGAGAGTATTACCTCGTGCTATGGAGAATTGCAGTGGGTTCTAAAGCCGAGTTGGTGAATTGGTGTTGTTATAGAGCGATTCTTGGGCGCCTCTGGATCACTATAAACTATCTGCTATCAATAGATTGTTGTAGAAGTCGCTCAGAAATTCTTGCTTTTATTCTTTGTATAGGTGCAGAGATATGCTGACTGTTTTGGTCCCTCTGGCACCTTGGAACCCTGCTGGCACCCAGCCAGCGCCCCCTGAGATTTCTCTACTATAGATACCTGTTGCTTTCAAACTCACGATGTAAGCACAACGCACGATGTTTTTAGGCAAACAGATTGCTATGATATGGCCCCTTTTATTATTCGAGTTGTATTATTCGAGAGTAAGCATACTTATGGATTGGTGTTCTGAAGTCTATATATATGTTTGCCTATTCCAGAACTACCTTCCTCAGCACTGGCAAATAAGTCAAAAGTAATTCTTCTAATTCTGTTTCTAATCACCTATATTTATAATCTCTACTTGCGTTATCGAAATCTTAATACTTTCGACCATGACCTGCACACCACTCAATGGCTCTCTTCCAGTCGGCGGATGCAGCATCGTCAGTTCTGATCCCACCTCCATGGTCGCTGCCTTCAAAAAATGCTGCGGCCCTGCTCCTATCGTCCAGTACTACACCAACGATACTATTGGATGTGGTGCCTTTTGCCCAATTGTTTCCAACGGCCCAAATCGCACTGAAGTTGGAGACTGTCTTTATGATGAAATGGGAATCAGTGTGTGCACCGGTGACGGGCCAGCCTCACCAAGCGCTCTCGAGTGAGCGCGATGGCCTCGGCGACTGTTTGCGCTGCTTGTGCTGCGACTGCGGCCCCAACAGCTACGAATGCAGCAACTGGGGCGTATAATGGTGATATAACTTCGTGGAAGACCGGAATCACCATTGGAGCTATATTGTTTTCCGGAATCTTTACTGGTTTCCTACTTTGAAATCAGGGGTATCAGCATAAATGGTGACGGATGAAACATATTTTGAGGCGGGTATTTTTGCTGAAACCATTCCTGTTCAACATAAGTCTTAGAAGTTGAAAGGTTGCACAATTAATGAGCGAATTGAGAAAGATTATCCGTGGGGGGAGAGTGATGCTTCGCTGCTAGGAGAGCTGCTGCCTCCGTCACATTGACAGAAGCGGCGTCTGCTTTATTACATAGATAAATAATAATAATGATTTTGGTTTGGTGTTTCGCCAATAGCGAAGTCCACATTTTCAAAACTGAGAGTATTAAAGAAAAATATGGAGATATATAAGAGTATGTACGATATTCAGCGGGGGTATATTAAATGAAGCCAGGCATGGTGTACATGAACTCTTGTATATATCCATTCATCTGCCCAATGCTATGCTAATCCTTTATCTACCAGTAGATGGTTGAGAGATCTCAGCAGCCATTTCGTTTCTCTACCTCTTTGTTTATTCGTCTTGGTCATCGATTAATCTCCCCGATTGTAACATCATATTATCTGCGACTTAGTCTTCTCATTGATGTCAGTATTTTGTCCCACACAAATCTACGGCTGTTTTATCTGAGCATCCCGCTCATCTTTGAGTAACTTGATACTCTCTCGATTTCCTCGCTTAGTTGCAATCTCAATTGCGTCGAGACCATTTGCATCCACATCGCCGATATCAAATTTGCCAGAGTTCAATAGCAAGGCAACAACCTCGCTGCAGCCAGTATGAGCTGCCCACATAAGCGCCGTTCTCTTGTGCTTATAGTCCCTTGTATAGAGATCAACCTTATCTAGATTCAGCAAGAATTCGATGATACGTGTGTTTTGTCGGTTGGTAGCAATTGTAAATGCGGTAAAGCCGCACACATCCCTCGTGTTAATATCAAACCCGCCTGTCTGTAATAAGGCTGTAAAAGATTCCAAATATCCGTTATAGGCTGCCCACAGGAGCGCTGTTCGTCCATACTCAAAGTCGGTAGCATCAATATCGACATACCGGTATTAAGCAACAGCTGGATTATTTCAGGGCCTTTAATGGCATTTTTCGTGCGTAACATAAGTGGCGTGAGGCCGTAGTCGTCCCTAGTATTGACATCAAACTTCCCTGTATCGAGATAGAATTTGGCGGTATCAACGTTCCCCCATTCGACGGCAAGAGATAATAAATCTCTACCATGCTTATCTTTGACATTTGTATCGACACCCTGGGCTTTGAGTAACAGTCGTACCATGGAGTTATGACCATGTTTTGTTGCAATGCATAGAGAAGTATCACCTGCTTCGTTTGTTATGTCAATATTGGCGTTTTCGGCATTGATGAGAAACTCCACTATTTCACGGCGGTCACTAGCAGTGGCATGATGCAGGGATGTCCTGTCGTTTTGGTCTCCATGATCAATACCGAGTGCGCGTTTGTTTAGAAGATATCTGACAACGTCTTTCCTCCCTGCTGATACAGCACGCGATGAGCAGCATTCGGAGACTTTCGTCCCTAACATTCATATCGAATCTTCCATTTGTTGTAGGATGTGACGGTATTTTAAATTGTTTCAGTGAATCAGTTGCAGGATCAGGACATAAAATATCCTCAAACCACCCCACCATCCTGCTTTTGGGATACACCCAGGTTGTATCATTTGAACATTTGACATTAGAGCGAGGACCCCAACAGAATGGAGAGTAGAATGATGTGGTTTGGACGTTGATATCAGCATTTCCTGCGTTGAGAATTAGATCCACGATAGTTTCTTTCTCCATGATAACAGCCCCTAATAAAGCCGAGGAATGTATCTCACGGATCATGTCTGTATCATAGTTCCGTGAGTCCAATAGTAGTTGAACGACGGTATCATGGCCGCCAACAGCAGCGTACCAAAGAGCAGTCTTCTTGTTTATGCATTCAAATCCAGCATTGACTTTACCAGTGTCCAACAGAAGCTTGACAGCCTCAGAATGGCCACCTTGGGCAGCACATATGAGTGGCGTATATCTGGAGCAACTCGATATAACATTAATATCAACTTGGCCAAAGCTTAGCAATGTTTCCATAACCAAAGAATGGCCACCACTAGCAGCCATGTAGAAAGGTGTACAGTTGTAATCGTCCCGTACGTCTGCATCGGCGAAGTCTCTGAGCAAATGTGTAACGATCTTATTCCACCCTAGCGCTGCAGCAAAATGAAGATTGGTACTATATTTAAAATCACGAAATGACCATGGTAGATGTCTTGCCACGTGTGACTGATAGTCCTGAAGATATGCGTAAAAGCTGGATGTATTTTTGAGAAAGTTGACTTGATTCCGGCTGAACTTTGAGGCTGTAACATGGTGCCGCCAATTCACGAGGGCATACATATATAGTTTATATGATTTCACCCTTCCTCGAAATTTGCACTGGTACGGCTCGCATGATTTATCGAAAGTGGAATATGAGAGGTAAGTGCTGCAAATATCAGCAATATAGGTCTCTGCATCCGGAAGCCATTTTTCTTTGGTCCGTTCGAAGAACTCTTGCGCTGTGTAATGCACCAGTCGGATAATCTTGCTCTTCTCGTCAATAGTCACCAGCCCGACAGCAGTTGACACAATGTCTTCTACCTGGGGAACATTTTCTTCGTCAAATTTATTCTCTCCAACCTCTACGCCAAGGGCATGCTGGAGCTCGAAGACGGAAAGTGGCCTCCTTGCGTGCGTGATCCAAGAGAGAGCTTTTATAGCCAATTCGCTTCGACCTGAGACTTGCTGGTTAATGCGATCCATGGCGGCACTGTATGCATAATCATATGCGTCGGAGCCAGTAGGAAGACTCTTTAGAGCTTTCATAACCGCCTTTGGCGTCATGCACTCCGTCAACCTGTCAAAATGAAGTTGTGCTAATAGAAACCTTTCAAGAGAATTAGATGATACCTCATAACAAGTGATTTTGTGAAATACGTACATTTTGCTGACGACAGCGTTAATTCTTATTTTAATCTCCTCCTGTAAACTCTTGTTTTGGCTGATAAATGATGTTCGCGGTAACTTGGCCAGGCGGCTATCTATATATCTGCGAATGTCCGATTCAGTTGCTCCAACTTCTAAGTGTAGAGCAGATTGGAATCTGTCGGATATTTCAGGAATATGTCTCGACGTTGTAAAAAGTTTCAGGTTGGGTGCTACGGCACAATCAAACATTTTGGACAAGATGATCTCTCTACAGTCATCTAACGTCGCACACTCGTCGATTGCATCAATAACGATAAAGACTGCCAAGTATGTTTCAACAGCCTCCTGAAAAGCCTGGAGAATCTCCATCAGCGATGGACGCGTTTCGTTTTTCGTATGTGTCTCATAAAGCAATTTGACATTTTCGGAGAGATACGGCTGCTGCCGAACTAATTGCTTGAGCAGAGACGAAAAGACGGCCTCGGGGGTTTGCTCGTCGGATTTCTTGAAATTAAAATAAAAATAAGCGATACCGACTCTCGAGTTCTTGTTAAATTGTTTTTGCAAATAGTCGATCACTGCTGCAGCCATGACGGTTTTACCTGACCCAGGTATACCGGAACAGAAGATCATCTGTTTTTTTGTTTCTATAAACTCTCTGAACTCAGCAGAATTTAGAAACCATTGGCCAGTCCCAGGCTGCCATCGTTTCAAAGTATCGGAATGTTCAGCTCCATAATCAAGGGAGCTGAGCCATTCAAGAGTTTTGACATCGTTCTGGTCATTTCTGTGGGCCCTGGATTCCACAAGGCACTCTACTGCAAGTGTTAAGTCGCTTCTGATGCCTGATACATCTAATTGACAAGTGGTTAGAAACCTAGCATCACTAATCTGACGAGGGATAGATATCTGAAATGCCTACACCACAGGTTTCTTCGAAGTATTCTCAGTGGAATTGGCATGATTCTGTCTTTGGCAAAGCAAGGAGAGAATCAATGCAGGTGGAATTATGGCTTACTCGATGCAATATTATCCATTTGCTCCACAGCATGTGCTGGGACCACCATCAGAAGCTCTTTTGCAAAAGCCGCAGCAACGGCAGCAGCATATTCTTGCCAAGCTTTGTTTTTATGTGAATCCGCATAATCACAAATGCCTCTTATCACAAGGCAGGGAAAGTCGTTCATTAACCCTGCAGCCTCCATTTCGACACAGAGAATCTTGCTGCTGAACTTCTCATTTAGCCAGTTCCGGAACTGAGCATCCTTGACGACCATGTTGCCAGATGCGATGAGCCCATAATGGATACGTGTAGCCCTTAGTTTTCTCTTTCGTGCTTGGGTAATGTCGCAAAATCTGCAGTCTCTGGTATCCTCATCTTCATCTCCCTCTGTTTCAGGATCGTCAATATGAGCCCCTTTGGTTGAATCTTCTATAGGAGGGCCTTCCACGTGAGGACAGTCGTCTGCAAATAAGACATCGCGTAAGGATTCCAATCGAGTATACTTTGCGGCCAAGTTCGGCCACTTCTCTCCCATGGCAGCAAGATAAATTGGTATTTTGGATCCTTCCAATTCTCTTTTGGTTCCCAATTTTGCAAGGGATGTAAGCAGTGCAGTGGGAGGGTTGTTGAGCGAACCGGTATGCTCAATTGTGCCGCCTGGCTCAATCTTGCCACGGTCCCATTGAATCACTCCAGGAAAGCAACTGTCAGGTTTGCTGACGACGACGTCTCCCAGTCGGACGCCATTGCTTGGGATGCCACCGCCAATTCCAACCATCAGGCCAAATCTGACAGAGGGAAAAGTTGATACCATCCATGTCACTGTGGTTGTGGCAGCGTTATTACCGTATCTACCCTCTGGCAGGCACGCAATCACTATGTTGTGCTTCCCAACAGACCCTAGCGTATATGCATTAGGATCGCTGGGCGGATTTGGCAGATCATCGTGTATTGTGTCCAGCATGGCGGTTGCAGCAGTTTGCTCCTTGCGCAGGGCGCAAACCCAGCCAATGGTGTAGTCTCGATGTAAGTGAGTTCCAGATGCCGCCATGTTGAGAAGATGTAGAAATCAAGGGAAATCGCGTGCTCGTAGATACGATGTTCAATAGGTATGGAGTGGTAGAGGCGGTGAAAGGATAGTGAACTATTTTAATGTATGTATTTGGTCGCCTTGTCGATTGCTGACCGGCCTCATGCTAAATTACAAAGCTCTTCCGCGACCCAAGGAAAACGCCTTTTGCAACTCAGCCTTGTTAGGCAGCAAGACCAAAAACCACCAGCCTAGGATAATGTTGGTGGTAGTGCAGGGTGGGAAGCTATAAGTTGGCCAGCGTACCTCGCCCAGCGATAATTCTCATCGCACCGTGCTTGAATGAAAAGAAAATAGAATTAAGAGATAGAAGTCTCTATTGAGCTTTTCATTCTGTTTTTGTTCAAGAGATGCATGTGAATCGTGTGGCCTTGGTTAGGTAGACTCTGATACTATCTTACCCCTGTCATTACATTCTTTGCTAGGTGACTAGAAAGCATACACACACTACTCTTTTTGCAGATTAAACTAGTATATTGATTTCAACGCCCACAAAGAGACAAAGCATTTAACGTATACAAATTCGTTCATGGCCCCATGTCCAACATCACCATCAATCCTCCTACAACCCCAATCAATCGCCGGCACAATTGCTCTATCCTTACCAAACCATCGGTGTTCATTCTAACTTCTACTGTAATATGCCCCAGAGGTATATGAAACTTTCCAAGACACGGCATAACGCGGGACAATAGTACGGATTTCTGAGCCCTTATACCGAGAGCCCGGCCACTCACAGATTTCTCAGTTGGTCGGATGACATTCTTGTTTCGGTGTATCTCAAAAATGACATACCACTTTGACTCAAAGACGGAATGAGTTCCGATGCCGAGGGCGAATGAACATTGGTCTAGGAATTTATAGAGCATAATCTTTTCTTCCACTTTTGTCATTATGTTATTTTCACGGGTTAAAGTCGGTGAGGTTAAGCAATGTTCGTGCGAGATGTATTGCTTTAGGCAGTTCCAGTGCATCGGCATCTTCTGACTATGGCTTCACCTTTTCCGCTCCTGTTTACACCCTTATTATCTAAGCTCAAGCGTAAGTGATTCAGAAGAAGCTATTACGGATACTCATATCAAGGGTAAAGGGGCGCTAAATTTACTATCCATTTCATGTGTAGAGAGTCGGTACTATTATTGGTTCGGCTCTATAAGTGAGACAGCTACTGCGAGTACTGTCTAGAACAGACTGCTCGAAGACTCAGTAATAAGGAAGAACAAACGGCCATATATTACACCACGAGCCATAATCTATACATTTATCTAGTCAGTCTGTGTTAGAGCAAACTAAAAGCTTCGAGTAGCGGTATTGAAAGAACAATATTTATAAACAGCTTGCTTTCCACTCGTTAATCCTCGTCATCGTCGGTTTTCACTAAATATAACATCCGGGGTCTTTCTTCTCTTTAATAAGAACGTTGAAACCGGCATTGTCCATTTTCAATGAACATTTGCAACACTATGAAAGCATTTGCCGTTGGTGTGCTCACCTTTGCTCTTGCTGCTCGCGCCGATACCTCGCCGCTCCAGTGCGGAGTGGCAGGCGATGGAGATGATTTCTATACTTCATCAACAGTGAGCAACATCCTCGAGTGTCAGTACCGCTGCAAGAGCGATGCCAAGTGCCTTTCATCTGAATACCGACCCTCCAACGGTCGCTGCTGGCTGTATGCCGGGCCTGGATCACAGGCAAAGACAAAGAAGGACACTACAGGAACTTAATTTTTCTATGACCGTGACTGTCCAGTCGATCCGCAGTGCAATGTTCCAGGCGATGGATCGTCATACTACAAATCATTAACTATCACGGGAGGCGTGTCAGACTGCCAGTCTGCCTGCAAAAATGACACTAAATGTTCTTCGTCAGAGTATAAGCCTTCTAACGGTAGGTGCTGGCTATACGAGAGGCCTGTAGCCATAGCAAAGACAAAAAACGACACTACGGGAACCTATTTCTTTTATGATCGAGAATGCCCTCCCTATTTGTAGAGAGAATCGCGATGGATCGAGTTTCTACACATCAAGCAAAGAGAGCAGTCTTAAGTCCTGTCAGTCTACTTGTATTAAAGATACCAAGTGTCTTTCATTCGAGTACAAACCAGATAATGGCAACTGTTGGCTCTTTGCCAAGTCCGCAGCAGAGTCAAGCACTCCAAGCGCCGCAACCTGGGTCTTTTACGACCGCGACTGCGTCCTCCCTAACTAATTTTGACAACTTGCAGGAACATGAGTGATACAGAATACATAACAGTCAAGACATTGGTTCTGGAATATTGCTTGGAAGCTTTGGCAGCATTTCATTTTCAGGAATCTGCGCTGCGAAAAGGACTTACTACATGTACCACGAATAGCGTTTGTAGTAAGCTTGATAGACAATTCCTAGCCGTTCAATAAAATATTACTCCTGGTCATAATGATCCCGATGCAATTCCTCATAACACATGTATA|downstream_gene_variant|MODIFIER|TRIREDRAFT_5868|gene-TRIREDRAFT_5868|transcript|XM_006969374.1|protein_coding||c.*5213delTinsAGTAAAGACTAGGAGGAGGGGGTTGATTCGCCTTCGGAGGATGATCAGCGGAAAGAGGAAGTTGATTCGGTTGATGGAGGGAGATCAACAGGAGGATGCAGTTGGTTCGGTCAGTCGTATCTGCGAGTAGACTGAACAACTCAGCTGAGAGCTCCACAACTCTGCATAGAAGAGCGTATCTTAGATGATGTATCCTTAGAGATTCAAGATATATGTGTTTTTGAAGTTTTGGACAACACCACCATCACGTGCTCCTGTCCTCTCTCAACTATAACCATAATGTATCCTTGATTCATCACAACTCATCACTAAACAATCTCGTCACTTATCAGCCATGATTAGTCTCATCAACGGCTCGTCTCACTGCGGGGTTTCCCTCGACGGTCCGGTCCTTTGGATAGCGCATCACCCTTGTGCCGGATCCGACCTAGCAGCGGCTTGGTTGCATATTTCCAGAGACTTGTTTAGACTCAACCAGGAATGAGCATCATCACATGCATCACCAGCTGTTTAGTCAACATAAACGGCTCGGAAGTTGCGACGAGTTGGCGGGAAAAACCCGCTCCCTTCCCGGCGGAAGTCCACTGCTACTGTACTAAAATAACACGGAATACCGCTCTTTTACAAAGAGGCGGAGTTTTGCTCCGATCCCTGTTGATGTATGACACTTCAGATCGCCATGCGGCAGAGCTGTGATCAAGTTGGGATTAGATCGTACATGTCAGAATTTAAGAAGTCAAAGTCAACTGCATGAAGCTTGTCCTGGACCCGCTGAGCTTCCCGTGTTGGAGAATCCACCGTCTTTCTTCACAAGGTATGCAATACGCGCGATGGAACATCGACTTGTTAGCCAACTATTGTGAACACATTGCTAATAGGATCGAGTTTCTTCGTAGACCGCCTCTACTGTGACGTTGCGGATACTGCAACTCAACGTCCTATCAATCATGATAAAACACCTCCTTTTTGATGAATCTCGGCATGAAAAACTCATGGGAAGGTGTTTGCTTGTGAACCTAACTTTGGGCTAACGACCCCGGAATCTTGTTGTTGATACCCATCAAATTGTCTCAGCCACTTGGAGACAACACAACTCACGCTACCACAGAGAAACCACGGCTTTCCCGTCGACACACCTTAAAAAGTCCGATTCATGTCAGCAGCCGGCATATATCCTATCATCCCGGCAACATGGTTCCGCCACTAGCAAGCATTTCATGCAATGCTATAGAGTTATACTGTATTAGGAGTGGTAGCAAAGACAAGGAGAGAGCTGAAGGGATATTAGTTAAAAATGTTGCCATCTCTTGGACTTAGAAAGCAAGTTGTCTTTTTAGCTCCATTTCTGGCACCAAACGACTGTTTGCCTCGATTAACCACAATTTCGTGGACATGGCAAACACGCTCATTATCCAGGCACTAATTGCTCTGGTAGGATTTCTTGTCTACCACCAAGTGTTTCGGAAACCTAAAAAGAATCTTCCCCCTGGGCCAAAAGGTCTACCATTGATCGGCAATATTCTCGATCTCCCTTCGAAAGGCACACCAGATCATGTACATTGGAAATCAATCAACGATAAATATGGACCGATTGCTTCCGTCACGGTCTTGGGACAGTCCATGATCTTCATTGCCGACAAAGAGGCCGCGCAAGAAATTTTGGAAAAGAAGTCTCAGACGTCTTCCGGGCGCCCTGTTCTCCAGTTTGCCAATTATTGTGGCTTTGGAGAATTCATCTCCCTGCATCAGTTAGAGAAGCGGTTTACCTCTCAGCGGAAAGTTATGCATAAGGCCATTGGGACAAAGGTTCTGGCGACCAAGTATGCAGACATACAAGAACGAGAAGCTGGACGGCTGCTGCTTCGAACCCTAAAGGACCCTCAGAAGATTGTTAAACACTTTGAAACGTGAGTAACGTCATGTTTAGACTTTGAAGCAACTTGCATAACATGATAAAAGGTCAATTGACTAATCCATCTTGGCAGTGAAGCTGGCGCAATTATCCTCAAAATCGTATACGGCTATACCATCAACCCTCATGGATCTGACCCTTTAATTGGGCTGATCGACCGCATGATGGCCAACTTCTCCCGTGCTTCCGTTCCGTTTACACGACTTGTCGAGTTTATACCTGCCTTGAAATGGCTTCCTGATGGCTTTCCTGGCACAGGCTTCAAGGCTGAGGCCAACCAGTATGGCAAGGAGATTCGCGCCGTCATCAACGAACCTTATAAATTTGTTCGCAAACAAATGGTCGAACATAATATTATGGGTTCATATGTCGCGAAGCTTGTTCAGGAGTGTATTGGTGATGCGAGTGAGCCGAGCGAAGCTGACGCATATACTATTAAGTGGTCTGCTGCTGCGTTATACGGAGGTGGAGCAGACACTACTGTCTCAACTCTCATCGGCTTCATCCTAGCCATGACCATGTTCCCCGAAGCCCAACGCAAAGCCCAAGAGGAAATCGATAGAATTACTGGTGGCACTCGTATACCTGTGCTCGCTGACATGGATCAGATGCCATATGTTGCAGCGATGGTATCTGAAGCACTCCGGTGGTGCCCGATCCTACCAATGGGCGTTCCTCATGCCATGTCTGAGGATATGACATACAAAGGCTACGACTTGCCCAAGGGAGCCTACATCTTTCCGTCCATCTGGAGCTTCACGCACGATCCTGCTGTCTACGCCGATCCCGACACATTTGCCCCTGAACGATTTCTTGCACCGCGAAACGAGCCTGACCCGCGGTGGACAGTCTTTGGTTTCGGAAGGAGAGTGTGTCCCGGAAGATATCTCGCTGACTCTTCGCTGTTTCTCAACTTGGCCTATCTCGTGGCTGTTTTCGACATCAGCAAGGCAACAGACGAACAGGGCAACGCGATTGAGCCAAAGTTGGAATTTGAGGCGGGCATTATTGCGAAGCCGAAGCCGTTCCCGTTTAAGATTACACCAAGAAGTGAGAGGCATGTAGAGCTGATTAGGAATGTTGAGAAGGAGCATCCCTGGGAAGAGAGTGATGCCTCTCTGCTCGGTGAATTGCCGCCTCCATCACATTGAGGAGAATGGCATCTTCTATAGCATGTGGACGCAACCAAAATCACTTTTATATTTATTGTTACTCATCATTGCTTATATGATAGAGAATTAGAAGGGCGTGGTGGTGTACTACTAGTTAAGGAAACAATGTGAAAAAATCGCGGCGGAGGTTAGATGCGACTATCATCATACTGAGATGAATGGAAACAAAGAAGCAGGAAGTGCGAATAGCGTGGGTAGGGAGCAGGGGCACCGGCGGATTATAGTGATAATATGCCTAGATACGGGAATAAATATTGAGGAAATAGTGGCAGTGGTGCATGCGAATTGGCCTCATACAGGAATTCGGATATCTGGTATCTTTTTTTCGATATAACTCCGATGAAAGAAAGGATCATATGGAGTAGATATCTCGGATATTAGGTATCTTTTTTGCAATACAACTCCGATAGTAAAAGACATGAGAGTATTACCTCGTGCTATGGAGAATTGCAGTGGGTTCTAAAGCCGAGTTGGTGAATTGGTGTTGTTATAGAGCGATTCTTGGGCGCCTCTGGATCACTATAAACTATCTGCTATCAATAGATTGTTGTAGAAGTCGCTCAGAAATTCTTGCTTTTATTCTTTGTATAGGTGCAGAGATATGCTGACTGTTTTGGTCCCTCTGGCACCTTGGAACCCTGCTGGCACCCAGCCAGCGCCCCCTGAGATTTCTCTACTATAGATACCTGTTGCTTTCAAACTCACGATGTAAGCACAACGCACGATGTTTTTAGGCAAACAGATTGCTATGATATGGCCCCTTTTATTATTCGAGTTGTATTATTCGAGAGTAAGCATACTTATGGATTGGTGTTCTGAAGTCTATATATATGTTTGCCTATTCCAGAACTACCTTCCTCAGCACTGGCAAATAAGTCAAAAGTAATTCTTCTAATTCTGTTTCTAATCACCTATATTTATAATCTCTACTTGCGTTATCGAAATCTTAATACTTTCGACCATGACCTGCACACCACTCAATGGCTCTCTTCCAGTCGGCGGATGCAGCATCGTCAGTTCTGATCCCACCTCCATGGTCGCTGCCTTCAAAAAATGCTGCGGCCCTGCTCCTATCGTCCAGTACTACACCAACGATACTATTGGATGTGGTGCCTTTTGCCCAATTGTTTCCAACGGCCCAAATCGCACTGAAGTTGGAGACTGTCTTTATGATGAAATGGGAATCAGTGTGTGCACCGGTGACGGGCCAGCCTCACCAAGCGCTCTCGAGTGAGCGCGATGGCCTCGGCGACTGTTTGCGCTGCTTGTGCTGCGACTGCGGCCCCAACAGCTACGAATGCAGCAACTGGGGCGTATAATGGTGATATAACTTCGTGGAAGACCGGAATCACCATTGGAGCTATATTGTTTTCCGGAATCTTTACTGGTTTCCTACTTTGAAATCAGGGGTATCAGCATAAATGGTGACGGATGAAACATATTTTGAGGCGGGTATTTTTGCTGAAACCATTCCTGTTCAACATAAGTCTTAGAAGTTGAAAGGTTGCACAATTAATGAGCGAATTGAGAAAGATTATCCGTGGGGGGAGAGTGATGCTTCGCTGCTAGGAGAGCTGCTGCCTCCGTCACATTGACAGAAGCGGCGTCTGCTTTATTACATAGATAAATAATAATAATGATTTTGGTTTGGTGTTTCGCCAATAGCGAAGTCCACATTTTCAAAACTGAGAGTATTAAAGAAAAATATGGAGATATATAAGAGTATGTACGATATTCAGCGGGGGTATATTAAATGAAGCCAGGCATGGTGTACATGAACTCTTGTATATATCCATTCATCTGCCCAATGCTATGCTAATCCTTTATCTACCAGTAGATGGTTGAGAGATCTCAGCAGCCATTTCGTTTCTCTACCTCTTTGTTTATTCGTCTTGGTCATCGATTAATCTCCCCGATTGTAACATCATATTATCTGCGACTTAGTCTTCTCATTGATGTCAGTATTTTGTCCCACACAAATCTACGGCTGTTTTATCTGAGCATCCCGCTCATCTTTGAGTAACTTGATACTCTCTCGATTTCCTCGCTTAGTTGCAATCTCAATTGCGTCGAGACCATTTGCATCCACATCGCCGATATCAAATTTGCCAGAGTTCAATAGCAAGGCAACAACCTCGCTGCAGCCAGTATGAGCTGCCCACATAAGCGCCGTTCTCTTGTGCTTATAGTCCCTTGTATAGAGATCAACCTTATCTAGATTCAGCAAGAATTCGATGATACGTGTGTTTTGTCGGTTGGTAGCAATTGTAAATGCGGTAAAGCCGCACACATCCCTCGTGTTAATATCAAACCCGCCTGTCTGTAATAAGGCTGTAAAAGATTCCAAATATCCGTTATAGGCTGCCCACAGGAGCGCTGTTCGTCCATACTCAAAGTCGGTAGCATCAATATCGACATACCGGTATTAAGCAACAGCTGGATTATTTCAGGGCCTTTAATGGCATTTTTCGTGCGTAACATAAGTGGCGTGAGGCCGTAGTCGTCCCTAGTATTGACATCAAACTTCCCTGTATCGAGATAGAATTTGGCGGTATCAACGTTCCCCCATTCGACGGCAAGAGATAATAAATCTCTACCATGCTTATCTTTGACATTTGTATCGACACCCTGGGCTTTGAGTAACAGTCGTACCATGGAGTTATGACCATGTTTTGTTGCAATGCATAGAGAAGTATCACCTGCTTCGTTTGTTATGTCAATATTGGCGTTTTCGGCATTGATGAGAAACTCCACTATTTCACGGCGGTCACTAGCAGTGGCATGATGCAGGGATGTCCTGTCGTTTTGGTCTCCATGATCAATACCGAGTGCGCGTTTGTTTAGAAGATATCTGACAACGTCTTTCCTCCCTGCTGATACAGCACGCGATGAGCAGCATTCGGAGACTTTCGTCCCTAACATTCATATCGAATCTTCCATTTGTTGTAGGATGTGACGGTATTTTAAATTGTTTCAGTGAATCAGTTGCAGGATCAGGACATAAAATATCCTCAAACCACCCCACCATCCTGCTTTTGGGATACACCCAGGTTGTATCATTTGAACATTTGACATTAGAGCGAGGACCCCAACAGAATGGAGAGTAGAATGATGTGGTTTGGACGTTGATATCAGCATTTCCTGCGTTGAGAATTAGATCCACGATAGTTTCTTTCTCCATGATAACAGCCCCTAATAAAGCCGAGGAATGTATCTCACGGATCATGTCTGTATCATAGTTCCGTGAGTCCAATAGTAGTTGAACGACGGTATCATGGCCGCCAACAGCAGCGTACCAAAGAGCAGTCTTCTTGTTTATGCATTCAAATCCAGCATTGACTTTACCAGTGTCCAACAGAAGCTTGACAGCCTCAGAATGGCCACCTTGGGCAGCACATATGAGTGGCGTATATCTGGAGCAACTCGATATAACATTAATATCAACTTGGCCAAAGCTTAGCAATGTTTCCATAACCAAAGAATGGCCACCACTAGCAGCCATGTAGAAAGGTGTACAGTTGTAATCGTCCCGTACGTCTGCATCGGCGAAGTCTCTGAGCAAATGTGTAACGATCTTATTCCACCCTAGCGCTGCAGCAAAATGAAGATTGGTACTATATTTAAAATCACGAAATGACCATGGTAGATGTCTTGCCACGTGTGACTGATAGTCCTGAAGATATGCGTAAAAGCTGGATGTATTTTTGAGAAAGTTGACTTGATTCCGGCTGAACTTTGAGGCTGTAACATGGTGCCGCCAATTCACGAGGGCATACATATATAGTTTATATGATTTCACCCTTCCTCGAAATTTGCACTGGTACGGCTCGCATGATTTATCGAAAGTGGAATATGAGAGGTAAGTGCTGCAAATATCAGCAATATAGGTCTCTGCATCCGGAAGCCATTTTTCTTTGGTCCGTTCGAAGAACTCTTGCGCTGTGTAATGCACCAGTCGGATAATCTTGCTCTTCTCGTCAATAGTCACCAGCCCGACAGCAGTTGACACAATGTCTTCTACCTGGGGAACATTTTCTTCGTCAAATTTATTCTCTCCAACCTCTACGCCAAGGGCATGCTGGAGCTCGAAGACGGAAAGTGGCCTCCTTGCGTGCGTGATCCAAGAGAGAGCTTTTATAGCCAATTCGCTTCGACCTGAGACTTGCTGGTTAATGCGATCCATGGCGGCACTGTATGCATAATCATATGCGTCGGAGCCAGTAGGAAGACTCTTTAGAGCTTTCATAACCGCCTTTGGCGTCATGCACTCCGTCAACCTGTCAAAATGAAGTTGTGCTAATAGAAACCTTTCAAGAGAATTAGATGATACCTCATAACAAGTGATTTTGTGAAATACGTACATTTTGCTGACGACAGCGTTAATTCTTATTTTAATCTCCTCCTGTAAACTCTTGTTTTGGCTGATAAATGATGTTCGCGGTAACTTGGCCAGGCGGCTATCTATATATCTGCGAATGTCCGATTCAGTTGCTCCAACTTCTAAGTGTAGAGCAGATTGGAATCTGTCGGATATTTCAGGAATATGTCTCGACGTTGTAAAAAGTTTCAGGTTGGGTGCTACGGCACAATCAAACATTTTGGACAAGATGATCTCTCTACAGTCATCTAACGTCGCACACTCGTCGATTGCATCAATAACGATAAAGACTGCCAAGTATGTTTCAACAGCCTCCTGAAAAGCCTGGAGAATCTCCATCAGCGATGGACGCGTTTCGTTTTTCGTATGTGTCTCATAAAGCAATTTGACATTTTCGGAGAGATACGGCTGCTGCCGAACTAATTGCTTGAGCAGAGACGAAAAGACGGCCTCGGGGGTTTGCTCGTCGGATTTCTTGAAATTAAAATAAAAATAAGCGATACCGACTCTCGAGTTCTTGTTAAATTGTTTTTGCAAATAGTCGATCACTGCTGCAGCCATGACGGTTTTACCTGACCCAGGTATACCGGAACAGAAGATCATCTGTTTTTTTGTTTCTATAAACTCTCTGAACTCAGCAGAATTTAGAAACCATTGGCCAGTCCCAGGCTGCCATCGTTTCAAAGTATCGGAATGTTCAGCTCCATAATCAAGGGAGCTGAGCCATTCAAGAGTTTTGACATCGTTCTGGTCATTTCTGTGGGCCCTGGATTCCACAAGGCACTCTACTGCAAGTGTTAAGTCGCTTCTGATGCCTGATACATCTAATTGACAAGTGGTTAGAAACCTAGCATCACTAATCTGACGAGGGATAGATATCTGAAATGCCTACACCACAGGTTTCTTCGAAGTATTCTCAGTGGAATTGGCATGATTCTGTCTTTGGCAAAGCAAGGAGAGAATCAATGCAGGTGGAATTATGGCTTACTCGATGCAATATTATCCATTTGCTCCACAGCATGTGCTGGGACCACCATCAGAAGCTCTTTTGCAAAAGCCGCAGCAACGGCAGCAGCATATTCTTGCCAAGCTTTGTTTTTATGTGAATCCGCATAATCACAAATGCCTCTTATCACAAGGCAGGGAAAGTCGTTCATTAACCCTGCAGCCTCCATTTCGACACAGAGAATCTTGCTGCTGAACTTCTCATTTAGCCAGTTCCGGAACTGAGCATCCTTGACGACCATGTTGCCAGATGCGATGAGCCCATAATGGATACGTGTAGCCCTTAGTTTTCTCTTTCGTGCTTGGGTAATGTCGCAAAATCTGCAGTCTCTGGTATCCTCATCTTCATCTCCCTCTGTTTCAGGATCGTCAATATGAGCCCCTTTGGTTGAATCTTCTATAGGAGGGCCTTCCACGTGAGGACAGTCGTCTGCAAATAAGACATCGCGTAAGGATTCCAATCGAGTATACTTTGCGGCCAAGTTCGGCCACTTCTCTCCCATGGCAGCAAGATAAATTGGTATTTTGGATCCTTCCAATTCTCTTTTGGTTCCCAATTTTGCAAGGGATGTAAGCAGTGCAGTGGGAGGGTTGTTGAGCGAACCGGTATGCTCAATTGTGCCGCCTGGCTCAATCTTGCCACGGTCCCATTGAATCACTCCAGGAAAGCAACTGTCAGGTTTGCTGACGACGACGTCTCCCAGTCGGACGCCATTGCTTGGGATGCCACCGCCAATTCCAACCATCAGGCCAAATCTGACAGAGGGAAAAGTTGATACCATCCATGTCACTGTGGTTGTGGCAGCGTTATTACCGTATCTACCCTCTGGCAGGCACGCAATCACTATGTTGTGCTTCCCAACAGACCCTAGCGTATATGCATTAGGATCGCTGGGCGGATTTGGCAGATCATCGTGTATTGTGTCCAGCATGGCGGTTGCAGCAGTTTGCTCCTTGCGCAGGGCGCAAACCCAGCCAATGGTGTAGTCTCGATGTAAGTGAGTTCCAGATGCCGCCATGTTGAGAAGATGTAGAAATCAAGGGAAATCGCGTGCTCGTAGATACGATGTTCAATAGGTATGGAGTGGTAGAGGCGGTGAAAGGATAGTGAACTATTTTAATGTATGTATTTGGTCGCCTTGTCGATTGCTGACCGGCCTCATGCTAAATTACAAAGCTCTTCCGCGACCCAAGGAAAACGCCTTTTGCAACTCAGCCTTGTTAGGCAGCAAGACCAAAAACCACCAGCCTAGGATAATGTTGGTGGTAGTGCAGGGTGGGAAGCTATAAGTTGGCCAGCGTACCTCGCCCAGCGATAATTCTCATCGCACCGTGCTTGAATGAAAAGAAAATAGAATTAAGAGATAGAAGTCTCTATTGAGCTTTTCATTCTGTTTTTGTTCAAGAGATGCATGTGAATCGTGTGGCCTTGGTTAGGTAGACTCTGATACTATCTTACCCCTGTCATTACATTCTTTGCTAGGTGACTAGAAAGCATACACACACTACTCTTTTTGCAGATTAAACTAGTATATTGATTTCAACGCCCACAAAGAGACAAAGCATTTAACGTATACAAATTCGTTCATGGCCCCATGTCCAACATCACCATCAATCCTCCTACAACCCCAATCAATCGCCGGCACAATTGCTCTATCCTTACCAAACCATCGGTGTTCATTCTAACTTCTACTGTAATATGCCCCAGAGGTATATGAAACTTTCCAAGACACGGCATAACGCGGGACAATAGTACGGATTTCTGAGCCCTTATACCGAGAGCCCGGCCACTCACAGATTTCTCAGTTGGTCGGATGACATTCTTGTTTCGGTGTATCTCAAAAATGACATACCACTTTGACTCAAAGACGGAATGAGTTCCGATGCCGAGGGCGAATGAACATTGGTCTAGGAATTTATAGAGCATAATCTTTTCTTCCACTTTTGTCATTATGTTATTTTCACGGGTTAAAGTCGGTGAGGTTAAGCAATGTTCGTGCGAGATGTATTGCTTTAGGCAGTTCCAGTGCATCGGCATCTTCTGACTATGGCTTCACCTTTTCCGCTCCTGTTTACACCCTTATTATCTAAGCTCAAGCGTAAGTGATTCAGAAGAAGCTATTACGGATACTCATATCAAGGGTAAAGGGGCGCTAAATTTACTATCCATTTCATGTGTAGAGAGTCGGTACTATTATTGGTTCGGCTCTATAAGTGAGACAGCTACTGCGAGTACTGTCTAGAACAGACTGCTCGAAGACTCAGTAATAAGGAAGAACAAACGGCCATATATTACACCACGAGCCATAATCTATACATTTATCTAGTCAGTCTGTGTTAGAGCAAACTAAAAGCTTCGAGTAGCGGTATTGAAAGAACAATATTTATAAACAGCTTGCTTTCCACTCGTTAATCCTCGTCATCGTCGGTTTTCACTAAATATAACATCCGGGGTCTTTCTTCTCTTTAATAAGAACGTTGAAACCGGCATTGTCCATTTTCAATGAACATTTGCAACACTATGAAAGCATTTGCCGTTGGTGTGCTCACCTTTGCTCTTGCTGCTCGCGCCGATACCTCGCCGCTCCAGTGCGGAGTGGCAGGCGATGGAGATGATTTCTATACTTCATCAACAGTGAGCAACATCCTCGAGTGTCAGTACCGCTGCAAGAGCGATGCCAAGTGCCTTTCATCTGAATACCGACCCTCCAACGGTCGCTGCTGGCTGTATGCCGGGCCTGGATCACAGGCAAAGACAAAGAAGGACACTACAGGAACTTAATTTTTCTATGACCGTGACTGTCCAGTCGATCCGCAGTGCAATGTTCCAGGCGATGGATCGTCATACTACAAATCATTAACTATCACGGGAGGCGTGTCAGACTGCCAGTCTGCCTGCAAAAATGACACTAAATGTTCTTCGTCAGAGTATAAGCCTTCTAACGGTAGGTGCTGGCTATACGAGAGGCCTGTAGCCATAGCAAAGACAAAAAACGACACTACGGGAACCTATTTCTTTTATGATCGAGAATGCCCTCCCTATTTGTAGAGAGAATCGCGATGGATCGAGTTTCTACACATCAAGCAAAGAGAGCAGTCTTAAGTCCTGTCAGTCTACTTGTATTAAAGATACCAAGTGTCTTTCATTCGAGTACAAACCAGATAATGGCAACTGTTGGCTCTTTGCCAAGTCCGCAGCAGAGTCAAGCACTCCAAGCGCCGCAACCTGGGTCTTTTACGACCGCGACTGCGTCCTCCCTAACTAATTTTGACAACTTGCAGGAACATGAGTGATACAGAATACATAACAGTCAAGACATTGGTTCTGGAATATTGCTTGGAAGCTTTGGCAGCATTTCATTTTCAGGAATCTGCGCTGCGAAAAGGACTTACTACATGTACCACGAATAGCGTTTGTAGTAAGCTTGATAGACAATTCCTAGCCGTTCAATAAAATATTACTCCTGGTCATAATGATCCCGATGCAATTCCTCATAACACATGTATA|||||3187|WARNING_TRANSCRIPT_NO_START_CODON,AGTAAAGACTAGGAGGAGGGGGTTGATTCGCCTTCGGAGGATGATCAGCGGAAAGAGGAAGTTGATTCGGTTGATGGAGGGAGATCAACAGGAGGATGCAGTTGGTTCGGTCAGTCGTATCTGCGAGTAGACTGAACAACTCAGCTGAGAGCTCCACAACTCTGCATAGAAGAGCGTATCTTAGATGATGTATCCTTAGAGATTCAAGATATATGTGTTTTTGAAGTTTTGGACAACACCACCATCACGTGCTCCTGTCCTCTCTCAACTATAACCATAATGTATCCTTGATTCATCACAACTCATCACTAAACAATCTCGTCACTTATCAGCCATGATTAGTCTCATCAACGGCTCGTCTCACTGCGGGGTTTCCCTCGACGGTCCGGTCCTTTGGATAGCGCATCACCCTTGTGCCGGATCCGACCTAGCAGCGGCTTGGTTGCATATTTCCAGAGACTTGTTTAGACTCAACCAGGAATGAGCATCATCACATGCATCACCAGCTGTTTAGTCAACATAAACGGCTCGGAAGTTGCGACGAGTTGGCGGGAAAAACCCGCTCCCTTCCCGGCGGAAGTCCACTGCTACTGTACTAAAATAACACGGAATACCGCTCTTTTACAAAGAGGCGGAGTTTTGCTCCGATCCCTGTTGATGTATGACACTTCAGATCGCCATGCGGCAGAGCTGTGATCAAGTTGGGATTAGATCGTACATGTCAGAATTTAAGAAGTCAAAGTCAACTGCATGAAGCTTGTCCTGGACCCGCTGAGCTTCCCGTGTTGGAGAATCCACCGTCTTTCTTCACAAGGTATGCAATACGCGCGATGGAACATCGACTTGTTAGCCAACTATTGTGAACACATTGCTAATAGGATCGAGTTTCTTCGTAGACCGCCTCTACTGTGACGTTGCGGATACTGCAACTCAACGTCCTATCAATCATGATAAAACACCTCCTTTTTGATGAATCTCGGCATGAAAAACTCATGGGAAGGTGTTTGCTTGTGAACCTAACTTTGGGCTAACGACCCCGGAATCTTGTTGTTGATACCCATCAAATTGTCTCAGCCACTTGGAGACAACACAACTCACGCTACCACAGAGAAACCACGGCTTTCCCGTCGACACACCTTAAAAAGTCCGATTCATGTCAGCAGCCGGCATATATCCTATCATCCCGGCAACATGGTTCCGCCACTAGCAAGCATTTCATGCAATGCTATAGAGTTATACTGTATTAGGAGTGGTAGCAAAGACAAGGAGAGAGCTGAAGGGATATTAGTTAAAAATGTTGCCATCTCTTGGACTTAGAAAGCAAGTTGTCTTTTTAGCTCCATTTCTGGCACCAAACGACTGTTTGCCTCGATTAACCACAATTTCGTGGACATGGCAAACACGCTCATTATCCAGGCACTAATTGCTCTGGTAGGATTTCTTGTCTACCACCAAGTGTTTCGGAAACCTAAAAAGAATCTTCCCCCTGGGCCAAAAGGTCTACCATTGATCGGCAATATTCTCGATCTCCCTTCGAAAGGCACACCAGATCATGTACATTGGAAATCAATCAACGATAAATATGGACCGATTGCTTCCGTCACGGTCTTGGGACAGTCCATGATCTTCATTGCCGACAAAGAGGCCGCGCAAGAAATTTTGGAAAAGAAGTCTCAGACGTCTTCCGGGCGCCCTGTTCTCCAGTTTGCCAATTATTGTGGCTTTGGAGAATTCATCTCCCTGCATCAGTTAGAGAAGCGGTTTACCTCTCAGCGGAAAGTTATGCATAAGGCCATTGGGACAAAGGTTCTGGCGACCAAGTATGCAGACATACAAGAACGAGAAGCTGGACGGCTGCTGCTTCGAACCCTAAAGGACCCTCAGAAGATTGTTAAACACTTTGAAACGTGAGTAACGTCATGTTTAGACTTTGAAGCAACTTGCATAACATGATAAAAGGTCAATTGACTAATCCATCTTGGCAGTGAAGCTGGCGCAATTATCCTCAAAATCGTATACGGCTATACCATCAACCCTCATGGATCTGACCCTTTAATTGGGCTGATCGACCGCATGATGGCCAACTTCTCCCGTGCTTCCGTTCCGTTTACACGACTTGTCGAGTTTATACCTGCCTTGAAATGGCTTCCTGATGGCTTTCCTGGCACAGGCTTCAAGGCTGAGGCCAACCAGTATGGCAAGGAGATTCGCGCCGTCATCAACGAACCTTATAAATTTGTTCGCAAACAAATGGTCGAACATAATATTATGGGTTCATATGTCGCGAAGCTTGTTCAGGAGTGTATTGGTGATGCGAGTGAGCCGAGCGAAGCTGACGCATATACTATTAAGTGGTCTGCTGCTGCGTTATACGGAGGTGGAGCAGACACTACTGTCTCAACTCTCATCGGCTTCATCCTAGCCATGACCATGTTCCCCGAAGCCCAACGCAAAGCCCAAGAGGAAATCGATAGAATTACTGGTGGCACTCGTATACCTGTGCTCGCTGACATGGATCAGATGCCATATGTTGCAGCGATGGTATCTGAAGCACTCCGGTGGTGCCCGATCCTACCAATGGGCGTTCCTCATGCCATGTCTGAGGATATGACATACAAAGGCTACGACTTGCCCAAGGGAGCCTACATCTTTCCGTCCATCTGGAGCTTCACGCACGATCCTGCTGTCTACGCCGATCCCGACACATTTGCCCCTGAACGATTTCTTGCACCGCGAAACGAGCCTGACCCGCGGTGGACAGTCTTTGGTTTCGGAAGGAGAGTGTGTCCCGGAAGATATCTCGCTGACTCTTCGCTGTTTCTCAACTTGGCCTATCTCGTGGCTGTTTTCGACATCAGCAAGGCAACAGACGAACAGGGCAACGCGATTGAGCCAAAGTTGGAATTTGAGGCGGGCATTATTGCGAAGCCGAAGCCGTTCCCGTTTAAGATTACACCAAGAAGTGAGAGGCATGTAGAGCTGATTAGGAATGTTGAGAAGGAGCATCCCTGGGAAGAGAGTGATGCCTCTCTGCTCGGTGAATTGCCGCCTCCATCACATTGAGGAGAATGGCATCTTCTATAGCATGTGGACGCAACCAAAATCACTTTTATATTTATTGTTACTCATCATTGCTTATATGATAGAGAATTAGAAGGGCGTGGTGGTGTACTACTAGTTAAGGAAACAATGTGAAAAAATCGCGGCGGAGGTTAGATGCGACTATCATCATACTGAGATGAATGGAAACAAAGAAGCAGGAAGTGCGAATAGCGTGGGTAGGGAGCAGGGGCACCGGCGGATTATAGTGATAATATGCCTAGATACGGGAATAAATATTGAGGAAATAGTGGCAGTGGTGCATGCGAATTGGCCTCATACAGGAATTCGGATATCTGGTATCTTTTTTTCGATATAACTCCGATGAAAGAAAGGATCATATGGAGTAGATATCTCGGATATTAGGTATCTTTTTTGCAATACAACTCCGATAGTAAAAGACATGAGAGTATTACCTCGTGCTATGGAGAATTGCAGTGGGTTCTAAAGCCGAGTTGGTGAATTGGTGTTGTTATAGAGCGATTCTTGGGCGCCTCTGGATCACTATAAACTATCTGCTATCAATAGATTGTTGTAGAAGTCGCTCAGAAATTCTTGCTTTTATTCTTTGTATAGGTGCAGAGATATGCTGACTGTTTTGGTCCCTCTGGCACCTTGGAACCCTGCTGGCACCCAGCCAGCGCCCCCTGAGATTTCTCTACTATAGATACCTGTTGCTTTCAAACTCACGATGTAAGCACAACGCACGATGTTTTTAGGCAAACAGATTGCTATGATATGGCCCCTTTTATTATTCGAGTTGTATTATTCGAGAGTAAGCATACTTATGGATTGGTGTTCTGAAGTCTATATATATGTTTGCCTATTCCAGAACTACCTTCCTCAGCACTGGCAAATAAGTCAAAAGTAATTCTTCTAATTCTGTTTCTAATCACCTATATTTATAATCTCTACTTGCGTTATCGAAATCTTAATACTTTCGACCATGACCTGCACACCACTCAATGGCTCTCTTCCAGTCGGCGGATGCAGCATCGTCAGTTCTGATCCCACCTCCATGGTCGCTGCCTTCAAAAAATGCTGCGGCCCTGCTCCTATCGTCCAGTACTACACCAACGATACTATTGGATGTGGTGCCTTTTGCCCAATTGTTTCCAACGGCCCAAATCGCACTGAAGTTGGAGACTGTCTTTATGATGAAATGGGAATCAGTGTGTGCACCGGTGACGGGCCAGCCTCACCAAGCGCTCTCGAGTGAGCGCGATGGCCTCGGCGACTGTTTGCGCTGCTTGTGCTGCGACTGCGGCCCCAACAGCTACGAATGCAGCAACTGGGGCGTATAATGGTGATATAACTTCGTGGAAGACCGGAATCACCATTGGAGCTATATTGTTTTCCGGAATCTTTACTGGTTTCCTACTTTGAAATCAGGGGTATCAGCATAAATGGTGACGGATGAAACATATTTTGAGGCGGGTATTTTTGCTGAAACCATTCCTGTTCAACATAAGTCTTAGAAGTTGAAAGGTTGCACAATTAATGAGCGAATTGAGAAAGATTATCCGTGGGGGGAGAGTGATGCTTCGCTGCTAGGAGAGCTGCTGCCTCCGTCACATTGACAGAAGCGGCGTCTGCTTTATTACATAGATAAATAATAATAATGATTTTGGTTTGGTGTTTCGCCAATAGCGAAGTCCACATTTTCAAAACTGAGAGTATTAAAGAAAAATATGGAGATATATAAGAGTATGTACGATATTCAGCGGGGGTATATTAAATGAAGCCAGGCATGGTGTACATGAACTCTTGTATATATCCATTCATCTGCCCAATGCTATGCTAATCCTTTATCTACCAGTAGATGGTTGAGAGATCTCAGCAGCCATTTCGTTTCTCTACCTCTTTGTTTATTCGTCTTGGTCATCGATTAATCTCCCCGATTGTAACATCATATTATCTGCGACTTAGTCTTCTCATTGATGTCAGTATTTTGTCCCACACAAATCTACGGCTGTTTTATCTGAGCATCCCGCTCATCTTTGAGTAACTTGATACTCTCTCGATTTCCTCGCTTAGTTGCAATCTCAATTGCGTCGAGACCATTTGCATCCACATCGCCGATATCAAATTTGCCAGAGTTCAATAGCAAGGCAACAACCTCGCTGCAGCCAGTATGAGCTGCCCACATAAGCGCCGTTCTCTTGTGCTTATAGTCCCTTGTATAGAGATCAACCTTATCTAGATTCAGCAAGAATTCGATGATACGTGTGTTTTGTCGGTTGGTAGCAATTGTAAATGCGGTAAAGCCGCACACATCCCTCGTGTTAATATCAAACCCGCCTGTCTGTAATAAGGCTGTAAAAGATTCCAAATATCCGTTATAGGCTGCCCACAGGAGCGCTGTTCGTCCATACTCAAAGTCGGTAGCATCAATATCGACATACCGGTATTAAGCAACAGCTGGATTATTTCAGGGCCTTTAATGGCATTTTTCGTGCGTAACATAAGTGGCGTGAGGCCGTAGTCGTCCCTAGTATTGACATCAAACTTCCCTGTATCGAGATAGAATTTGGCGGTATCAACGTTCCCCCATTCGACGGCAAGAGATAATAAATCTCTACCATGCTTATCTTTGACATTTGTATCGACACCCTGGGCTTTGAGTAACAGTCGTACCATGGAGTTATGACCATGTTTTGTTGCAATGCATAGAGAAGTATCACCTGCTTCGTTTGTTATGTCAATATTGGCGTTTTCGGCATTGATGAGAAACTCCACTATTTCACGGCGGTCACTAGCAGTGGCATGATGCAGGGATGTCCTGTCGTTTTGGTCTCCATGATCAATACCGAGTGCGCGTTTGTTTAGAAGATATCTGACAACGTCTTTCCTCCCTGCTGATACAGCACGCGATGAGCAGCATTCGGAGACTTTCGTCCCTAACATTCATATCGAATCTTCCATTTGTTGTAGGATGTGACGGTATTTTAAATTGTTTCAGTGAATCAGTTGCAGGATCAGGACATAAAATATCCTCAAACCACCCCACCATCCTGCTTTTGGGATACACCCAGGTTGTATCATTTGAACATTTGACATTAGAGCGAGGACCCCAACAGAATGGAGAGTAGAATGATGTGGTTTGGACGTTGATATCAGCATTTCCTGCGTTGAGAATTAGATCCACGATAGTTTCTTTCTCCATGATAACAGCCCCTAATAAAGCCGAGGAATGTATCTCACGGATCATGTCTGTATCATAGTTCCGTGAGTCCAATAGTAGTTGAACGACGGTATCATGGCCGCCAACAGCAGCGTACCAAAGAGCAGTCTTCTTGTTTATGCATTCAAATCCAGCATTGACTTTACCAGTGTCCAACAGAAGCTTGACAGCCTCAGAATGGCCACCTTGGGCAGCACATATGAGTGGCGTATATCTGGAGCAACTCGATATAACATTAATATCAACTTGGCCAAAGCTTAGCAATGTTTCCATAACCAAAGAATGGCCACCACTAGCAGCCATGTAGAAAGGTGTACAGTTGTAATCGTCCCGTACGTCTGCATCGGCGAAGTCTCTGAGCAAATGTGTAACGATCTTATTCCACCCTAGCGCTGCAGCAAAATGAAGATTGGTACTATATTTAAAATCACGAAATGACCATGGTAGATGTCTTGCCACGTGTGACTGATAGTCCTGAAGATATGCGTAAAAGCTGGATGTATTTTTGAGAAAGTTGACTTGATTCCGGCTGAACTTTGAGGCTGTAACATGGTGCCGCCAATTCACGAGGGCATACATATATAGTTTATATGATTTCACCCTTCCTCGAAATTTGCACTGGTACGGCTCGCATGATTTATCGAAAGTGGAATATGAGAGGTAAGTGCTGCAAATATCAGCAATATAGGTCTCTGCATCCGGAAGCCATTTTTCTTTGGTCCGTTCGAAGAACTCTTGCGCTGTGTAATGCACCAGTCGGATAATCTTGCTCTTCTCGTCAATAGTCACCAGCCCGACAGCAGTTGACACAATGTCTTCTACCTGGGGAACATTTTCTTCGTCAAATTTATTCTCTCCAACCTCTACGCCAAGGGCATGCTGGAGCTCGAAGACGGAAAGTGGCCTCCTTGCGTGCGTGATCCAAGAGAGAGCTTTTATAGCCAATTCGCTTCGACCTGAGACTTGCTGGTTAATGCGATCCATGGCGGCACTGTATGCATAATCATATGCGTCGGAGCCAGTAGGAAGACTCTTTAGAGCTTTCATAACCGCCTTTGGCGTCATGCACTCCGTCAACCTGTCAAAATGAAGTTGTGCTAATAGAAACCTTTCAAGAGAATTAGATGATACCTCATAACAAGTGATTTTGTGAAATACGTACATTTTGCTGACGACAGCGTTAATTCTTATTTTAATCTCCTCCTGTAAACTCTTGTTTTGGCTGATAAATGATGTTCGCGGTAACTTGGCCAGGCGGCTATCTATATATCTGCGAATGTCCGATTCAGTTGCTCCAACTTCTAAGTGTAGAGCAGATTGGAATCTGTCGGATATTTCAGGAATATGTCTCGACGTTGTAAAAAGTTTCAGGTTGGGTGCTACGGCACAATCAAACATTTTGGACAAGATGATCTCTCTACAGTCATCTAACGTCGCACACTCGTCGATTGCATCAATAACGATAAAGACTGCCAAGTATGTTTCAACAGCCTCCTGAAAAGCCTGGAGAATCTCCATCAGCGATGGACGCGTTTCGTTTTTCGTATGTGTCTCATAAAGCAATTTGACATTTTCGGAGAGATACGGCTGCTGCCGAACTAATTGCTTGAGCAGAGACGAAAAGACGGCCTCGGGGGTTTGCTCGTCGGATTTCTTGAAATTAAAATAAAAATAAGCGATACCGACTCTCGAGTTCTTGTTAAATTGTTTTTGCAAATAGTCGATCACTGCTGCAGCCATGACGGTTTTACCTGACCCAGGTATACCGGAACAGAAGATCATCTGTTTTTTTGTTTCTATAAACTCTCTGAACTCAGCAGAATTTAGAAACCATTGGCCAGTCCCAGGCTGCCATCGTTTCAAAGTATCGGAATGTTCAGCTCCATAATCAAGGGAGCTGAGCCATTCAAGAGTTTTGACATCGTTCTGGTCATTTCTGTGGGCCCTGGATTCCACAAGGCACTCTACTGCAAGTGTTAAGTCGCTTCTGATGCCTGATACATCTAATTGACAAGTGGTTAGAAACCTAGCATCACTAATCTGACGAGGGATAGATATCTGAAATGCCTACACCACAGGTTTCTTCGAAGTATTCTCAGTGGAATTGGCATGATTCTGTCTTTGGCAAAGCAAGGAGAGAATCAATGCAGGTGGAATTATGGCTTACTCGATGCAATATTATCCATTTGCTCCACAGCATGTGCTGGGACCACCATCAGAAGCTCTTTTGCAAAAGCCGCAGCAACGGCAGCAGCATATTCTTGCCAAGCTTTGTTTTTATGTGAATCCGCATAATCACAAATGCCTCTTATCACAAGGCAGGGAAAGTCGTTCATTAACCCTGCAGCCTCCATTTCGACACAGAGAATCTTGCTGCTGAACTTCTCATTTAGCCAGTTCCGGAACTGAGCATCCTTGACGACCATGTTGCCAGATGCGATGAGCCCATAATGGATACGTGTAGCCCTTAGTTTTCTCTTTCGTGCTTGGGTAATGTCGCAAAATCTGCAGTCTCTGGTATCCTCATCTTCATCTCCCTCTGTTTCAGGATCGTCAATATGAGCCCCTTTGGTTGAATCTTCTATAGGAGGGCCTTCCACGTGAGGACAGTCGTCTGCAAATAAGACATCGCGTAAGGATTCCAATCGAGTATACTTTGCGGCCAAGTTCGGCCACTTCTCTCCCATGGCAGCAAGATAAATTGGTATTTTGGATCCTTCCAATTCTCTTTTGGTTCCCAATTTTGCAAGGGATGTAAGCAGTGCAGTGGGAGGGTTGTTGAGCGAACCGGTATGCTCAATTGTGCCGCCTGGCTCAATCTTGCCACGGTCCCATTGAATCACTCCAGGAAAGCAACTGTCAGGTTTGCTGACGACGACGTCTCCCAGTCGGACGCCATTGCTTGGGATGCCACCGCCAATTCCAACCATCAGGCCAAATCTGACAGAGGGAAAAGTTGATACCATCCATGTCACTGTGGTTGTGGCAGCGTTATTACCGTATCTACCCTCTGGCAGGCACGCAATCACTATGTTGTGCTTCCCAACAGACCCTAGCGTATATGCATTAGGATCGCTGGGCGGATTTGGCAGATCATCGTGTATTGTGTCCAGCATGGCGGTTGCAGCAGTTTGCTCCTTGCGCAGGGCGCAAACCCAGCCAATGGTGTAGTCTCGATGTAAGTGAGTTCCAGATGCCGCCATGTTGAGAAGATGTAGAAATCAAGGGAAATCGCGTGCTCGTAGATACGATGTTCAATAGGTATGGAGTGGTAGAGGCGGTGAAAGGATAGTGAACTATTTTAATGTATGTATTTGGTCGCCTTGTCGATTGCTGACCGGCCTCATGCTAAATTACAAAGCTCTTCCGCGACCCAAGGAAAACGCCTTTTGCAACTCAGCCTTGTTAGGCAGCAAGACCAAAAACCACCAGCCTAGGATAATGTTGGTGGTAGTGCAGGGTGGGAAGCTATAAGTTGGCCAGCGTACCTCGCCCAGCGATAATTCTCATCGCACCGTGCTTGAATGAAAAGAAAATAGAATTAAGAGATAGAAGTCTCTATTGAGCTTTTCATTCTGTTTTTGTTCAAGAGATGCATGTGAATCGTGTGGCCTTGGTTAGGTAGACTCTGATACTATCTTACCCCTGTCATTACATTCTTTGCTAGGTGACTAGAAAGCATACACACACTACTCTTTTTGCAGATTAAACTAGTATATTGATTTCAACGCCCACAAAGAGACAAAGCATTTAACGTATACAAATTCGTTCATGGCCCCATGTCCAACATCACCATCAATCCTCCTACAACCCCAATCAATCGCCGGCACAATTGCTCTATCCTTACCAAACCATCGGTGTTCATTCTAACTTCTACTGTAATATGCCCCAGAGGTATATGAAACTTTCCAAGACACGGCATAACGCGGGACAATAGTACGGATTTCTGAGCCCTTATACCGAGAGCCCGGCCACTCACAGATTTCTCAGTTGGTCGGATGACATTCTTGTTTCGGTGTATCTCAAAAATGACATACCACTTTGACTCAAAGACGGAATGAGTTCCGATGCCGAGGGCGA
TGAACATTGGTCTAGGAATTTATAGAGCATAATCTTTTCTTCCACTTTTGTCATTATGTTATTTTCACGGGTTAAAGTCGGTGAGGTTAAGCAATGTTCGTGCGAGATGTATTGCTTTAGGCAGTTCCAGTGCATCGGCATCTTCTGACTATGGCTTCACCTTTTCCGCTCCTGTTTACACCCTTATTATCTAAGCTCAAGCGTAAGTGATTCAGAAGAAGCTATTACGGATACTCATATCAAGGGTAAAGGGGCGCTAAATTTACTATCCATTTCATGTGTAGAGAGTCGGTACTATTATTGGTTCGGCTCTATAAGTGAGACAGCTACTGCGAGTACTGTCTAGAACAGACTGCTCGAAGACTCAGTAATAAGGAAGAACAAACGGCCATATATTACACCACGAGCCATAATCTATACATTTATCTAGTCAGTCTGTGTTAGAGCAAACTAAAAGCTTCGAGTAGCGGTATTGAAAGAACAATATTTATAAACAGCTTGCTTTCCACTCGTTAATCCTCGTCATCGTCGGTTTTCACTAAATATAACATCCGGGGTCTTTCTTCTCTTTAATAAGAACGTTGAAACCGGCATTGTCCATTTTCAATGAACATTTGCAACACTATGAAAGCATTTGCCGTTGGTGTGCTCACCTTTGCTCTTGCTGCTCGCGCCGATACCTCGCCGCTCCAGTGCGGAGTGGCAGGCGATGGAGATGATTTCTATACTTCATCAACAGTGAGCAACATCCTCGAGTGTCAGTACCGCTGCAAGAGCGATGCCAAGTGCCTTTCATCTGAATACCGACCCTCCAACGGTCGCTGCTGGCTGTATGCCGGGCCTGGATCACAGGCAAAGACAAAGAAGGACACTACAGGAACTTAATTTTTCTATGACCGTGACTGTCCAGTCGATCCGCAGTGCAATGTTCCAGGCGATGGATCGTCATACTACAAATCATTAACTATCACGGGAGGCGTGTCAGACTGCCAGTCTGCCTGCAAAAATGACACTAAATGTTCTTCGTCAGAGTATAAGCCTTCTAACGGTAGGTGCTGGCTATACGAGAGGCCTGTAGCCATAGCAAAGACAAAAAACGACACTACGGGAACCTATTTCTTTTATGATCGAGAATGCCCTCCCTATTTGTAGAGAGAATCGCGATGGATCGAGTTTCTACACATCAAGCAAAGAGAGCAGTCTTAAGTCCTGTCAGTCTACTTGTATTAAAGATACCAAGTGTCTTTCATTCGAGTACAAACCAGATAATGGCAACTGTTGGCTCTTTGCCAAGTCCGCAGCAGAGTCAAGCACTCCAAGCGCCGCAACCTGGGTCTTTTACGACCGCGACTGCGTCCTCCCTAACTAATTTTGACAACTTGCAGGAACATGAGTGATACAGAATACATAACAGTCAAGACATTGGTTCTGGAATATTGCTTGGAAGCTTTGGCAGCATTTCATTTTCAGGAATCTGCGCTGCGAAAAGGACTTACTACATGTACCACGAATAGCGTTTGTAGTAAGCTTGATAGACAATTCCTAGCCGTTCAATAAAATATTACTCCTGGTCATAATGATCCCGATGCAATTCCTCATAACACATGTATA|downstream_gene_variant|MODIFIER|exon-XM_006969374.1-1|GENE_exon-XM_006969374.1-1|transcript|rna-XM_006969374.1|protein_coding||c.*3186_*3187insAGTAAAGACTAGGAGGAGGGGGTTGATTCGCCTTCGGAGGATGATCAGCGGAAAGAGGAAGTTGATTCGGTTGATGGAGGGAGATCAACAGGAGGATGCAGTTGGTTCGGTCAGTCGTATCTGCGAGTAGACTGAACAACTCAGCTGAGAGCTCCACAACTCTGCATAGAAGAGCGTATCTTAGATGATGTATCCTTAGAGATTCAAGATATATGTGTTTTTGAAGTTTTGGACAACACCACCATCACGTGCTCCTGTCCTCTCTCAACTATAACCATAATGTATCCTTGATTCATCACAACTCATCACTAAACAATCTCGTCACTTATCAGCCATGATTAGTCTCATCAACGGCTCGTCTCACTGCGGGGTTTCCCTCGACGGTCCGGTCCTTTGGATAGCGCATCACCCTTGTGCCGGATCCGACCTAGCAGCGGCTTGGTTGCATATTTCCAGAGACTTGTTTAGACTCAACCAGGAATGAGCATCATCACATGCATCACCAGCTGTTTAGTCAACATAAACGGCTCGGAAGTTGCGACGAGTTGGCGGGAAAAACCCGCTCCCTTCCCGGCGGAAGTCCACTGCTACTGTACTAAAATAACACGGAATACCGCTCTTTTACAAAGAGGCGGAGTTTTGCTCCGATCCCTGTTGATGTATGACACTTCAGATCGCCATGCGGCAGAGCTGTGATCAAGTTGGGATTAGATCGTACATGTCAGAATTTAAGAAGTCAAAGTCAACTGCATGAAGCTTGTCCTGGACCCGCTGAGCTTCCCGTGTTGGAGAATCCACCGTCTTTCTTCACAAGGTATGCAATACGCGCGATGGAACATCGACTTGTTAGCCAACTATTGTGAACACATTGCTAATAGGATCGAGTTTCTTCGTAGACCGCCTCTACTGTGACGTTGCGGATACTGCAACTCAACGTCCTATCAATCATGATAAAACACCTCCTTTTTGATGAATCTCGGCATGAAAAACTCATGGGAAGGTGTTTGCTTGTGAACCTAACTTTGGGCTAACGACCCCGGAATCTTGTTGTTGATACCCATCAAATTGTCTCAGCCACTTGGAGACAACACAACTCACGCTACCACAGAGAAACCACGGCTTTCCCGTCGACACACCTTAAAAAGTCCGATTCATGTCAGCAGCCGGCATATATCCTATCATCCCGGCAACATGGTTCCGCCACTAGCAAGCATTTCATGCAATGCTATAGAGTTATACTGTATTAGGAGTGGTAGCAAAGACAAGGAGAGAGCTGAAGGGATATTAGTTAAAAATGTTGCCATCTCTTGGACTTAGAAAGCAAGTTGTCTTTTTAGCTCCATTTCTGGCACCAAACGACTGTTTGCCTCGATTAACCACAATTTCGTGGACATGGCAAACACGCTCATTATCCAGGCACTAATTGCTCTGGTAGGATTTCTTGTCTACCACCAAGTGTTTCGGAAACCTAAAAAGAATCTTCCCCCTGGGCCAAAAGGTCTACCATTGATCGGCAATATTCTCGATCTCCCTTCGAAAGGCACACCAGATCATGTACATTGGAAATCAATCAACGATAAATATGGACCGATTGCTTCCGTCACGGTCTTGGGACAGTCCATGATCTTCATTGCCGACAAAGAGGCCGCGCAAGAAATTTTGGAAAAGAAGTCTCAGACGTCTTCCGGGCGCCCTGTTCTCCAGTTTGCCAATTATTGTGGCTTTGGAGAATTCATCTCCCTGCATCAGTTAGAGAAGCGGTTTACCTCTCAGCGGAAAGTTATGCATAAGGCCATTGGGACAAAGGTTCTGGCGACCAAGTATGCAGACATACAAGAACGAGAAGCTGGACGGCTGCTGCTTCGAACCCTAAAGGACCCTCAGAAGATTGTTAAACACTTTGAAACGTGAGTAACGTCATGTTTAGACTTTGAAGCAACTTGCATAACATGATAAAAGGTCAATTGACTAATCCATCTTGGCAGTGAAGCTGGCGCAATTATCCTCAAAATCGTATACGGCTATACCATCAACCCTCATGGATCTGACCCTTTAATTGGGCTGATCGACCGCATGATGGCCAACTTCTCCCGTGCTTCCGTTCCGTTTACACGACTTGTCGAGTTTATACCTGCCTTGAAATGGCTTCCTGATGGCTTTCCTGGCACAGGCTTCAAGGCTGAGGCCAACCAGTATGGCAAGGAGATTCGCGCCGTCATCAACGAACCTTATAAATTTGTTCGCAAACAAATGGTCGAACATAATATTATGGGTTCATATGTCGCGAAGCTTGTTCAGGAGTGTATTGGTGATGCGAGTGAGCCGAGCGAAGCTGACGCATATACTATTAAGTGGTCTGCTGCTGCGTTATACGGAGGTGGAGCAGACACTACTGTCTCAACTCTCATCGGCTTCATCCTAGCCATGACCATGTTCCCCGAAGCCCAACGCAAAGCCCAAGAGGAAATCGATAGAATTACTGGTGGCACTCGTATACCTGTGCTCGCTGACATGGATCAGATGCCATATGTTGCAGCGATGGTATCTGAAGCACTCCGGTGGTGCCCGATCCTACCAATGGGCGTTCCTCATGCCATGTCTGAGGATATGACATACAAAGGCTACGACTTGCCCAAGGGAGCCTACATCTTTCCGTCCATCTGGAGCTTCACGCACGATCCTGCTGTCTACGCCGATCCCGACACATTTGCCCCTGAACGATTTCTTGCACCGCGAAACGAGCCTGACCCGCGGTGGACAGTCTTTGGTTTCGGAAGGAGAGTGTGTCCCGGAAGATATCTCGCTGACTCTTCGCTGTTTCTCAACTTGGCCTATCTCGTGGCTGTTTTCGACATCAGCAAGGCAACAGACGAACAGGGCAACGCGATTGAGCCAAAGTTGGAATTTGAGGCGGGCATTATTGCGAAGCCGAAGCCGTTCCCGTTTAAGATTACACCAAGAAGTGAGAGGCATGTAGAGCTGATTAGGAATGTTGAGAAGGAGCATCCCTGGGAAGAGAGTGATGCCTCTCTGCTCGGTGAATTGCCGCCTCCATCACATTGAGGAGAATGGCATCTTCTATAGCATGTGGACGCAACCAAAATCACTTTTATATTTATTGTTACTCATCATTGCTTATATGATAGAGAATTAGAAGGGCGTGGTGGTGTACTACTAGTTAAGGAAACAATGTGAAAAAATCGCGGCGGAGGTTAGATGCGACTATCATCATACTGAGATGAATGGAAACAAAGAAGCAGGAAGTGCGAATAGCGTGGGTAGGGAGCAGGGGCACCGGCGGATTATAGTGATAATATGCCTAGATACGGGAATAAATATTGAGGAAATAGTGGCAGTGGTGCATGCGAATTGGCCTCATACAGGAATTCGGATATCTGGTATCTTTTTTTCGATATAACTCCGATGAAAGAAAGGATCATATGGAGTAGATATCTCGGATATTAGGTATCTTTTTTGCAATACAACTCCGATAGTAAAAGACATGAGAGTATTACCTCGTGCTATGGAGAATTGCAGTGGGTTCTAAAGCCGAGTTGGTGAATTGGTGTTGTTATAGAGCGATTCTTGGGCGCCTCTGGATCACTATAAACTATCTGCTATCAATAGATTGTTGTAGAAGTCGCTCAGAAATTCTTGCTTTTATTCTTTGTATAGGTGCAGAGATATGCTGACTGTTTTGGTCCCTCTGGCACCTTGGAACCCTGCTGGCACCCAGCCAGCGCCCCCTGAGATTTCTCTACTATAGATACCTGTTGCTTTCAAACTCACGATGTAAGCACAACGCACGATGTTTTTAGGCAAACAGATTGCTATGATATGGCCCCTTTTATTATTCGAGTTGTATTATTCGAGAGTAAGCATACTTATGGATTGGTGTTCTGAAGTCTATATATATGTTTGCCTATTCCAGAACTACCTTCCTCAGCACTGGCAAATAAGTCAAAAGTAATTCTTCTAATTCTGTTTCTAATCACCTATATTTATAATCTCTACTTGCGTTATCGAAATCTTAATACTTTCGACCATGACCTGCACACCACTCAATGGCTCTCTTCCAGTCGGCGGATGCAGCATCGTCAGTTCTGATCCCACCTCCATGGTCGCTGCCTTCAAAAAATGCTGCGGCCCTGCTCCTATCGTCCAGTACTACACCAACGATACTATTGGATGTGGTGCCTTTTGCCCAATTGTTTCCAACGGCCCAAATCGCACTGAAGTTGGAGACTGTCTTTATGATGAAATGGGAATCAGTGTGTGCACCGGTGACGGGCCAGCCTCACCAAGCGCTCTCGAGTGAGCGCGATGGCCTCGGCGACTGTTTGCGCTGCTTGTGCTGCGACTGCGGCCCCAACAGCTACGAATGCAGCAACTGGGGCGTATAATGGTGATATAACTTCGTGGAAGACCGGAATCACCATTGGAGCTATATTGTTTTCCGGAATCTTTACTGGTTTCCTACTTTGAAATCAGGGGTATCAGCATAAATGGTGACGGATGAAACATATTTTGAGGCGGGTATTTTTGCTGAAACCATTCCTGTTCAACATAAGTCTTAGAAGTTGAAAGGTTGCACAATTAATGAGCGAATTGAGAAAGATTATCCGTGGGGGGAGAGTGATGCTTCGCTGCTAGGAGAGCTGCTGCCTCCGTCACATTGACAGAAGCGGCGTCTGCTTTATTACATAGATAAATAATAATAATGATTTTGGTTTGGTGTTTCGCCAATAGCGAAGTCCACATTTTCAAAACTGAGAGTATTAAAGAAAAATATGGAGATATATAAGAGTATGTACGATATTCAGCGGGGGTATATTAAATGAAGCCAGGCATGGTGTACATGAACTCTTGTATATATCCATTCATCTGCCCAATGCTATGCTAATCCTTTATCTACCAGTAGATGGTTGAGAGATCTCAGCAGCCATTTCGTTTCTCTACCTCTTTGTTTATTCGTCTTGGTCATCGATTAATCTCCCCGATTGTAACATCATATTATCTGCGACTTAGTCTTCTCATTGATGTCAGTATTTTGTCCCACACAAATCTACGGCTGTTTTATCTGAGCATCCCGCTCATCTTTGAGTAACTTGATACTCTCTCGATTTCCTCGCTTAGTTGCAATCTCAATTGCGTCGAGACCATTTGCATCCACATCGCCGATATCAAATTTGCCAGAGTTCAATAGCAAGGCAACAACCTCGCTGCAGCCAGTATGAGCTGCCCACATAAGCGCCGTTCTCTTGTGCTTATAGTCCCTTGTATAGAGATCAACCTTATCTAGATTCAGCAAGAATTCGATGATACGTGTGTTTTGTCGGTTGGTAGCAATTGTAAATGCGGTAAAGCCGCACACATCCCTCGTGTTAATATCAAACCCGCCTGTCTGTAATAAGGCTGTAAAAGATTCCAAATATCCGTTATAGGCTGCCCACAGGAGCGCTGTTCGTCCATACTCAAAGTCGGTAGCATCAATATCGACATACCGGTATTAAGCAACAGCTGGATTATTTCAGGGCCTTTAATGGCATTTTTCGTGCGTAACATAAGTGGCGTGAGGCCGTAGTCGTCCCTAGTATTGACATCAAACTTCCCTGTATCGAGATAGAATTTGGCGGTATCAACGTTCCCCCATTCGACGGCAAGAGATAATAAATCTCTACCATGCTTATCTTTGACATTTGTATCGACACCCTGGGCTTTGAGTAACAGTCGTACCATGGAGTTATGACCATGTTTTGTTGCAATGCATAGAGAAGTATCACCTGCTTCGTTTGTTATGTCAATATTGGCGTTTTCGGCATTGATGAGAAACTCCACTATTTCACGGCGGTCACTAGCAGTGGCATGATGCAGGGATGTCCTGTCGTTTTGGTCTCCATGATCAATACCGAGTGCGCGTTTGTTTAGAAGATATCTGACAACGTCTTTCCTCCCTGCTGATACAGCACGCGATGAGCAGCATTCGGAGACTTTCGTCCCTAACATTCATATCGAATCTTCCATTTGTTGTAGGATGTGACGGTATTTTAAATTGTTTCAGTGAATCAGTTGCAGGATCAGGACATAAAATATCCTCAAACCACCCCACCATCCTGCTTTTGGGATACACCCAGGTTGTATCATTTGAACATTTGACATTAGAGCGAGGACCCCAACAGAATGGAGAGTAGAATGATGTGGTTTGGACGTTGATATCAGCATTTCCTGCGTTGAGAATTAGATCCACGATAGTTTCTTTCTCCATGATAACAGCCCCTAATAAAGCCGAGGAATGTATCTCACGGATCATGTCTGTATCATAGTTCCGTGAGTCCAATAGTAGTTGAACGACGGTATCATGGCCGCCAACAGCAGCGTACCAAAGAGCAGTCTTCTTGTTTATGCATTCAAATCCAGCATTGACTTTACCAGTGTCCAACAGAAGCTTGACAGCCTCAGAATGGCCACCTTGGGCAGCACATATGAGTGGCGTATATCTGGAGCAACTCGATATAACATTAATATCAACTTGGCCAAAGCTTAGCAATGTTTCCATAACCAAAGAATGGCCACCACTAGCAGCCATGTAGAAAGGTGTACAGTTGTAATCGTCCCGTACGTCTGCATCGGCGAAGTCTCTGAGCAAATGTGTAACGATCTTATTCCACCCTAGCGCTGCAGCAAAATGAAGATTGGTACTATATTTAAAATCACGAAATGACCATGGTAGATGTCTTGCCACGTGTGACTGATAGTCCTGAAGATATGCGTAAAAGCTGGATGTATTTTTGAGAAAGTTGACTTGATTCCGGCTGAACTTTGAGGCTGTAACATGGTGCCGCCAATTCACGAGGGCATACATATATAGTTTATATGATTTCACCCTTCCTCGAAATTTGCACTGGTACGGCTCGCATGATTTATCGAAAGTGGAATATGAGAGGTAAGTGCTGCAAATATCAGCAATATAGGTCTCTGCATCCGGAAGCCATTTTTCTTTGGTCCGTTCGAAGAACTCTTGCGCTGTGTAATGCACCAGTCGGATAATCTTGCTCTTCTCGTCAATAGTCACCAGCCCGACAGCAGTTGACACAATGTCTTCTACCTGGGGAACATTTTCTTCGTCAAATTTATTCTCTCCAACCTCTACGCCAAGGGCATGCTGGAGCTCGAAGACGGAAAGTGGCCTCCTTGCGTGCGTGATCCAAGAGAGAGCTTTTATAGCCAATTCGCTTCGACCTGAGACTTGCTGGTTAATGCGATCCATGGCGGCACTGTATGCATAATCATATGCGTCGGAGCCAGTAGGAAGACTCTTTAGAGCTTTCATAACCGCCTTTGGCGTCATGCACTCCGTCAACCTGTCAAAATGAAGTTGTGCTAATAGAAACCTTTCAAGAGAATTAGATGATACCTCATAACAAGTGATTTTGTGAAATACGTACATTTTGCTGACGACAGCGTTAATTCTTATTTTAATCTCCTCCTGTAAACTCTTGTTTTGGCTGATAAATGATGTTCGCGGTAACTTGGCCAGGCGGCTATCTATATATCTGCGAATGTCCGATTCAGTTGCTCCAACTTCTAAGTGTAGAGCAGATTGGAATCTGTCGGATATTTCAGGAATATGTCTCGACGTTGTAAAAAGTTTCAGGTTGGGTGCTACGGCACAATCAAACATTTTGGACAAGATGATCTCTCTACAGTCATCTAACGTCGCACACTCGTCGATTGCATCAATAACGATAAAGACTGCCAAGTATGTTTCAACAGCCTCCTGAAAAGCCTGGAGAATCTCCATCAGCGATGGACGCGTTTCGTTTTTCGTATGTGTCTCATAAAGCAATTTGACATTTTCGGAGAGATACGGCTGCTGCCGAACTAATTGCTTGAGCAGAGACGAAAAGACGGCCTCGGGGGTTTGCTCGTCGGATTTCTTGAAATTAAAATAAAAATAAGCGATACCGACTCTCGAGTTCTTGTTAAATTGTTTTTGCAAATAGTCGATCACTGCTGCAGCCATGACGGTTTTACCTGACCCAGGTATACCGGAACAGAAGATCATCTGTTTTTTTGTTTCTATAAACTCTCTGAACTCAGCAGAATTTAGAAACCATTGGCCAGTCCCAGGCTGCCATCGTTTCAAAGTATCGGAATGTTCAGCTCCATAATCAAGGGAGCTGAGCCATTCAAGAGTTTTGACATCGTTCTGGTCATTTCTGTGGGCCCTGGATTCCACAAGGCACTCTACTGCAAGTGTTAAGTCGCTTCTGATGCCTGATACATCTAATTGACAAGTGGTTAGAAACCTAGCATCACTAATCTGACGAGGGATAGATATCTGAAATGCCTACACCACAGGTTTCTTCGAAGTATTCTCAGTGGAATTGGCATGATTCTGTCTTTGGCAAAGCAAGGAGAGAATCAATGCAGGTGGAATTATGGCTTACTCGATGCAATATTATCCATTTGCTCCACAGCATGTGCTGGGACCACCATCAGAAGCTCTTTTGCAAAAGCCGCAGCAACGGCAGCAGCATATTCTTGCCAAGCTTTGTTTTTATGTGAATCCGCATAATCACAAATGCCTCTTATCACAAGGCAGGGAAAGTCGTTCATTAACCCTGCAGCCTCCATTTCGACACAGAGAATCTTGCTGCTGAACTTCTCATTTAGCCAGTTCCGGAACTGAGCATCCTTGACGACCATGTTGCCAGATGCGATGAGCCCATAATGGATACGTGTAGCCCTTAGTTTTCTCTTTCGTGCTTGGGTAATGTCGCAAAATCTGCAGTCTCTGGTATCCTCATCTTCATCTCCCTCTGTTTCAGGATCGTCAATATGAGCCCCTTTGGTTGAATCTTCTATAGGAGGGCCTTCCACGTGAGGACAGTCGTCTGCAAATAAGACATCGCGTAAGGATTCCAATCGAGTATACTTTGCGGCCAAGTTCGGCCACTTCTCTCCCATGGCAGCAAGATAAATTGGTATTTTGGATCCTTCCAATTCTCTTTTGGTTCCCAATTTTGCAAGGGATGTAAGCAGTGCAGTGGGAGGGTTGTTGAGCGAACCGGTATGCTCAATTGTGCCGCCTGGCTCAATCTTGCCACGGTCCCATTGAATCACTCCAGGAAAGCAACTGTCAGGTTTGCTGACGACGACGTCTCCCAGTCGGACGCCATTGCTTGGGATGCCACCGCCAATTCCAACCATCAGGCCAAATCTGACAGAGGGAAAAGTTGATACCATCCATGTCACTGTGGTTGTGGCAGCGTTATTACCGTATCTACCCTCTGGCAGGCACGCAATCACTATGTTGTGCTTCCCAACAGACCCTAGCGTATATGCATTAGGATCGCTGGGCGGATTTGGCAGATCATCGTGTATTGTGTCCAGCATGGCGGTTGCAGCAGTTTGCTCCTTGCGCAGGGCGCAAACCCAGCCAATGGTGTAGTCTCGATGTAAGTGAGTTCCAGATGCCGCCATGTTGAGAAGATGTAGAAATCAAGGGAAATCGCGTGCTCGTAGATACGATGTTCAATAGGTATGGAGTGGTAGAGGCGGTGAAAGGATAGTGAACTATTTTAATGTATGTATTTGGTCGCCTTGTCGATTGCTGACCGGCCTCATGCTAAATTACAAAGCTCTTCCGCGACCCAAGGAAAACGCCTTTTGCAACTCAGCCTTGTTAGGCAGCAAGACCAAAAACCACCAGCCTAGGATAATGTTGGTGGTAGTGCAGGGTGGGAAGCTATAAGTTGGCCAGCGTACCTCGCCCAGCGATAATTCTCATCGCACCGTGCTTGAATGAAAAGAAAATAGAATTAAGAGATAGAAGTCTCTATTGAGCTTTTCATTCTGTTTTTGTTCAAGAGATGCATGTGAATCGTGTGGCCTTGGTTAGGTAGACTCTGATACTATCTTACCCCTGTCATTACATTCTTTGCTAGGTGACTAGAAAGCATACACACACTACTCTTTTTGCAGATTAAACTAGTATATTGATTTCAACGCCCACAAAGAGACAAAGCATTTAACGTATACAAATTCGTTCATGGCCCCATGTCCAACATCACCATCAATCCTCCTACAACCCCAATCAATCGCCGGCACAATTGCTCTATCCTTACCAAACCATCGGTGTTCATTCTAACTTCTACTGTAATATGCCCCAGAGGTATATGAAACTTTCCAAGACACGGCATAACGCGGGACAATAGTACGGATTTCTGAGCCCTTATACCGAGAGCCCGGCCACTCACAGATTTCTCAGTTGGTCGGATGACATTCTTGTTTCGGTGTATCTCAAAAATGACATACCACTTTGACTCAAAGACGGAATGAGTTCCGATGCCGAGGGCGAATGAACATTGGTCTAGGAATTTATAGAGCATAATCTTTTCTTCCACTTTTGTCATTATGTTATTTTCACGGGTTAAAGTCGGTGAGGTTAAGCAATGTTCGTGCGAGATGTATTGCTTTAGGCAGTTCCAGTGCATCGGCATCTTCTGACTATGGCTTCACCTTTTCCGCTCCTGTTTACACCCTTATTATCTAAGCTCAAGCGTAAGTGATTCAGAAGAAGCTATTACGGATACTCATATCAAGGGTAAAGGGGCGCTAAATTTACTATCCATTTCATGTGTAGAGAGTCGGTACTATTATTGGTTCGGCTCTATAAGTGAGACAGCTACTGCGAGTACTGTCTAGAACAGACTGCTCGAAGACTCAGTAATAAGGAAGAACAAACGGCCATATATTACACCACGAGCCATAATCTATACATTTATCTAGTCAGTCTGTGTTAGAGCAAACTAAAAGCTTCGAGTAGCGGTATTGAAAGAACAATATTTATAAACAGCTTGCTTTCCACTCGTTAATCCTCGTCATCGTCGGTTTTCACTAAATATAACATCCGGGGTCTTTCTTCTCTTTAATAAGAACGTTGAAACCGGCATTGTCCATTTTCAATGAACATTTGCAACACTATGAAAGCATTTGCCGTTGGTGTGCTCACCTTTGCTCTTGCTGCTCGCGCCGATACCTCGCCGCTCCAGTGCGGAGTGGCAGGCGATGGAGATGATTTCTATACTTCATCAACAGTGAGCAACATCCTCGAGTGTCAGTACCGCTGCAAGAGCGATGCCAAGTGCCTTTCATCTGAATACCGACCCTCCAACGGTCGCTGCTGGCTGTATGCCGGGCCTGGATCACAGGCAAAGACAAAGAAGGACACTACAGGAACTTAATTTTTCTATGACCGTGACTGTCCAGTCGATCCGCAGTGCAATGTTCCAGGCGATGGATCGTCATACTACAAATCATTAACTATCACGGGAGGCGTGTCAGACTGCCAGTCTGCCTGCAAAAATGACACTAAATGTTCTTCGTCAGAGTATAAGCCTTCTAACGGTAGGTGCTGGCTATACGAGAGGCCTGTAGCCATAGCAAAGACAAAAAACGACACTACGGGAACCTATTTCTTTTATGATCGAGAATGCCCTCCCTATTTGTAGAGAGAATCGCGATGGATCGAGTTTCTACACATCAAGCAAAGAGAGCAGTCTTAAGTCCTGTCAGTCTACTTGTATTAAAGATACCAAGTGTCTTTCATTCGAGTACAAACCAGATAATGGCAACTGTTGGCTCTTTGCCAAGTCCGCAGCAGAGTCAAGCACTCCAAGCGCCGCAACCTGGGTCTTTTACGACCGCGACTGCGTCCTCCCTAACTAATTTTGACAACTTGCAGGAACATGAGTGATACAGAATACATAACAGTCAAGACATTGGTTCTGGAATATTGCTTGGAAGCTTTGGCAGCATTTCATTTTCAGGAATCTGCGCTGCGAAAAGGACTTACTACATGTACCACGAATAGCGTTTGTAGTAAGCTTGATAGACAATTCCTAGCCGTTCAATAAAATATTACTCCTGGTCATAATGATCCCGATGCAATTCCTCATAACACATGTATA|||||3187|,AGTAAAGACTAGGAGGAGGGGGTTGATTCGCCTTCGGAGGATGATCAGCGGAAAGAGGAAGTTGATTCGGTTGATGGAGGGAGATCAACAGGAGGATGCAGTTGGTTCGGTCAGTCGTATCTGCGAGTAGACTGAACAACTCAGCTGAGAGCTCCACAACTCTGCATAGAAGAGCGTATCTTAGATGATGTATCCTTAGAGATTCAAGATATATGTGTTTTTGAAGTTTTGGACAACACCACCATCACGTGCTCCTGTCCTCTCTCAACTATAACCATAATGTATCCTTGATTCATCACAACTCATCACTAAACAATCTCGTCACTTATCAGCCATGATTAGTCTCATCAACGGCTCGTCTCACTGCGGGGTTTCCCTCGACGGTCCGGTCCTTTGGATAGCGCATCACCCTTGTGCCGGATCCGACCTAGCAGCGGCTTGGTTGCATATTTCCAGAGACTTGTTTAGACTCAACCAGGAATGAGCATCATCACATGCATCACCAGCTGTTTAGTCAACATAAACGGCTCGGAAGTTGCGACGAGTTGGCGGGAAAAACCCGCTCCCTTCCCGGCGGAAGTCCACTGCTACTGTACTAAAATAACACGGAATACCGCTCTTTTACAAAGAGGCGGAGTTTTGCTCCGATCCCTGTTGATGTATGACACTTCAGATCGCCATGCGGCAGAGCTGTGATCAAGTTGGGATTAGATCGTACATGTCAGAATTTAAGAAGTCAAAGTCAACTGCATGAAGCTTGTCCTGGACCCGCTGAGCTTCCCGTGTTGGAGAATCCACCGTCTTTCTTCACAAGGTATGCAATACGCGCGATGGAACATCGACTTGTTAGCCAACTATTGTGAACACATTGCTAATAGGATCGAGTTTCTTCGTAGACCGCCTCTACTGTGACGTTGCGGATACTGCAACTCAACGTCCTATCAATCATGATAAAACACCTCCTTTTTGATGAATCTCGGCATGAAAAACTCATGGGAAGGTGTTTGCTTGTGAACCTAACTTTGGGCTAACGACCCCGGAATCTTGTTGTTGATACCCATCAAATTGTCTCAGCCACTTGGAGACAACACAACTCACGCTACCACAGAGAAACCACGGCTTTCCCGTCGACACACCTTAAAAAGTCCGATTCATGTCAGCAGCCGGCATATATCCTATCATCCCGGCAACATGGTTCCGCCACTAGCAAGCATTTCATGCAATGCTATAGAGTTATACTGTATTAGGAGTGGTAGCAAAGACAAGGAGAGAGCTGAAGGGATATTAGTTAAAAATGTTGCCATCTCTTGGACTTAGAAAGCAAGTTGTCTTTTTAGCTCCATTTCTGGCACCAAACGACTGTTTGCCTCGATTAACCACAATTTCGTGGACATGGCAAACACGCTCATTATCCAGGCACTAATTGCTCTGGTAGGATTTCTTGTCTACCACCAAGTGTTTCGGAAACCTAAAAAGAATCTTCCCCCTGGGCCAAAAGGTCTACCATTGATCGGCAATATTCTCGATCTCCCTTCGAAAGGCACACCAGATCATGTACATTGGAAATCAATCAACGATAAATATGGACCGATTGCTTCCGTCACGGTCTTGGGACAGTCCATGATCTTCATTGCCGACAAAGAGGCCGCGCAAGAAATTTTGGAAAAGAAGTCTCAGACGTCTTCCGGGCGCCCTGTTCTCCAGTTTGCCAATTATTGTGGCTTTGGAGAATTCATCTCCCTGCATCAGTTAGAGAAGCGGTTTACCTCTCAGCGGAAAGTTATGCATAAGGCCATTGGGACAAAGGTTCTGGCGACCAAGTATGCAGACATACAAGAACGAGAAGCTGGACGGCTGCTGCTTCGAACCCTAAAGGACCCTCAGAAGATTGTTAAACACTTTGAAACGTGAGTAACGTCATGTTTAGACTTTGAAGCAACTTGCATAACATGATAAAAGGTCAATTGACTAATCCATCTTGGCAGTGAAGCTGGCGCAATTATCCTCAAAATCGTATACGGCTATACCATCAACCCTCATGGATCTGACCCTTTAATTGGGCTGATCGACCGCATGATGGCCAACTTCTCCCGTGCTTCCGTTCCGTTTACACGACTTGTCGAGTTTATACCTGCCTTGAAATGGCTTCCTGATGGCTTTCCTGGCACAGGCTTCAAGGCTGAGGCCAACCAGTATGGCAAGGAGATTCGCGCCGTCATCAACGAACCTTATAAATTTGTTCGCAAACAAATGGTCGAACATAATATTATGGGTTCATATGTCGCGAAGCTTGTTCAGGAGTGTATTGGTGATGCGAGTGAGCCGAGCGAAGCTGACGCATATACTATTAAGTGGTCTGCTGCTGCGTTATACGGAGGTGGAGCAGACACTACTGTCTCAACTCTCATCGGCTTCATCCTAGCCATGACCATGTTCCCCGAAGCCCAACGCAAAGCCCAAGAGGAAATCGATAGAATTACTGGTGGCACTCGTATACCTGTGCTCGCTGACATGGATCAGATGCCATATGTTGCAGCGATGGTATCTGAAGCACTCCGGTGGTGCCCGATCCTACCAATGGGCGTTCCTCATGCCATGTCTGAGGATATGACATACAAAGGCTACGACTTGCCCAAGGGAGCCTACATCTTTCCGTCCATCTGGAGCTTCACGCACGATCCTGCTGTCTACGCCGATCCCGACACATTTGCCCCTGAACGATTTCTTGCACCGCGAAACGAGCCTGACCCGCGGTGGACAGTCTTTGGTTTCGGAAGGAGAGTGTGTCCCGGAAGATATCTCGCTGACTCTTCGCTGTTTCTCAACTTGGCCTATCTCGTGGCTGTTTTCGACATCAGCAAGGCAACAGACGAACAGGGCAACGCGATTGAGCCAAAGTTGGAATTTGAGGCGGGCATTATTGCGAAGCCGAAGCCGTTCCCGTTTAAGATTACACCAAGAAGTGAGAGGCATGTAGAGCTGATTAGGAATGTTGAGAAGGAGCATCCCTGGGAAGAGAGTGATGCCTCTCTGCTCGGTGAATTGCCGCCTCCATCACATTGAGGAGAATGGCATCTTCTATAGCATGTGGACGCAACCAAAATCACTTTTATATTTATTGTTACTCATCATTGCTTATATGATAGAGAATTAGAAGGGCGTGGTGGTGTACTACTAGTTAAGGAAACAATGTGAAAAAATCGCGGCGGAGGTTAGATGCGACTATCATCATACTGAGATGAATGGAAACAAAGAAGCAGGAAGTGCGAATAGCGTGGGTAGGGAGCAGGGGCACCGGCGGATTATAGTGATAATATGCCTAGATACGGGAATAAATATTGAGGAAATAGTGGCAGTGGTGCATGCGAATTGGCCTCATACAGGAATTCGGATATCTGGTATCTTTTTTTCGATATAACTCCGATGAAAGAAAGGATCATATGGAGTAGATATCTCGGATATTAGGTATCTTTTTTGCAATACAACTCCGATAGTAAAAGACATGAGAGTATTACCTCGTGCTATGGAGAATTGCAGTGGGTTCTAAAGCCGAGTTGGTGAATTGGTGTTGTTATAGAGCGATTCTTGGGCGCCTCTGGATCACTATAAACTATCTGCTATCAATAGATTGTTGTAGAAGTCGCTCAGAAATTCTTGCTTTTATTCTTTGTATAGGTGCAGAGATATGCTGACTGTTTTGGTCCCTCTGGCACCTTGGAACCCTGCTGGCACCCAGCCAGCGCCCCCTGAGATTTCTCTACTATAGATACCTGTTGCTTTCAAACTCACGATGTAAGCACAACGCACGATGTTTTTAGGCAAACAGATTGCTATGATATGGCCCCTTTTATTATTCGAGTTGTATTATTCGAGAGTAAGCATACTTATGGATTGGTGTTCTGAAGTCTATATATATGTTTGCCTATTCCAGAACTACCTTCCTCAGCACTGGCAAATAAGTCAAAAGTAATTCTTCTAATTCTGTTTCTAATCACCTATATTTATAATCTCTACTTGCGTTATCGAAATCTTAATACTTTCGACCATGACCTGCACACCACTCAATGGCTCTCTTCCAGTCGGCGGATGCAGCATCGTCAGTTCTGATCCCACCTCCATGGTCGCTGCCTTCAAAAAATGCTGCGGCCCTGCTCCTATCGTCCAGTACTACACCAACGATACTATTGGATGTGGTGCCTTTTGCCCAATTGTTTCCAACGGCCCAAATCGCACTGAAGTTGGAGACTGTCTTTATGATGAAATGGGAATCAGTGTGTGCACCGGTGACGGGCCAGCCTCACCAAGCGCTCTCGAGTGAGCGCGATGGCCTCGGCGACTGTTTGCGCTGCTTGTGCTGCGACTGCGGCCCCAACAGCTACGAATGCAGCAACTGGGGCGTATAATGGTGATATAACTTCGTGGAAGACCGGAATCACCATTGGAGCTATATTGTTTTCCGGAATCTTTACTGGTTTCCTACTTTGAAATCAGGGGTATCAGCATAAATGGTGACGGATGAAACATATTTTGAGGCGGGTATTTTTGCTGAAACCATTCCTGTTCAACATAAGTCTTAGAAGTTGAAAGGTTGCACAATTAATGAGCGAATTGAGAAAGATTATCCGTGGGGGGAGAGTGATGCTTCGCTGCTAGGAGAGCTGCTGCCTCCGTCACATTGACAGAAGCGGCGTCTGCTTTATTACATAGATAAATAATAATAATGATTTTGGTTTGGTGTTTCGCCAATAGCGAAGTCCACATTTTCAAAACTGAGAGTATTAAAGAAAAATATGGAGATATATAAGAGTATGTACGATATTCAGCGGGGGTATATTAAATGAAGCCAGGCATGGTGTACATGAACTCTTGTATATATCCATTCATCTGCCCAATGCTATGCTAATCCTTTATCTACCAGTAGATGGTTGAGAGATCTCAGCAGCCATTTCGTTTCTCTACCTCTTTGTTTATTCGTCTTGGTCATCGATTAATCTCCCCGATTGTAACATCATATTATCTGCGACTTAGTCTTCTCATTGATGTCAGTATTTTGTCCCACACAAATCTACGGCTGTTTTATCTGAGCATCCCGCTCATCTTTGAGTAACTTGATACTCTCTCGATTTCCTCGCTTAGTTGCAATCTCAATTGCGTCGAGACCATTTGCATCCACATCGCCGATATCAAATTTGCCAGAGTTCAATAGCAAGGCAACAACCTCGCTGCAGCCAGTATGAGCTGCCCACATAAGCGCCGTTCTCTTGTGCTTATAGTCCCTTGTATAGAGATCAACCTTATCTAGATTCAGCAAGAATTCGATGATACGTGTGTTTTGTCGGTTGGTAGCAATTGTAAATGCGGTAAAGCCGCACACATCCCTCGTGTTAATATCAAACCCGCCTGTCTGTAATAAGGCTGTAAAAGATTCCAAATATCCGTTATAGGCTGCCCACAGGAGCGCTGTTCGTCCATACTCAAAGTCGGTAGCATCAATATCGACATACCGGTATTAAGCAACAGCTGGATTATTTCAGGGCCTTTAATGGCATTTTTCGTGCGTAACATAAGTGGCGTGAGGCCGTAGTCGTCCCTAGTATTGACATCAAACTTCCCTGTATCGAGATAGAATTTGGCGGTATCAACGTTCCCCCATTCGACGGCAAGAGATAATAAATCTCTACCATGCTTATCTTTGACATTTGTATCGACACCCTGGGCTTTGAGTAACAGTCGTACCATGGAGTTATGACCATGTTTTGTTGCAATGCATAGAGAAGTATCACCTGCTTCGTTTGTTATGTCAATATTGGCGTTTTCGGCATTGATGAGAAACTCCACTATTTCACGGCGGTCACTAGCAGTGGCATGATGCAGGGATGTCCTGTCGTTTTGGTCTCCATGATCAATACCGAGTGCGCGTTTGTTTAGAAGATATCTGACAACGTCTTTCCTCCCTGCTGATACAGCACGCGATGAGCAGCATTCGGAGACTTTCGTCCCTAACATTCATATCGAATCTTCCATTTGTTGTAGGATGTGACGGTATTTTAAATTGTTTCAGTGAATCAGTTGCAGGATCAGGACATAAAATATCCTCAAACCACCCCACCATCCTGCTTTTGGGATACACCCAGGTTGTATCATTTGAACATTTGACATTAGAGCGAGGACCCCAACAGAATGGAGAGTAGAATGATGTGGTTTGGACGTTGATATCAGCATTTCCTGCGTTGAGAATTAGATCCACGATAGTTTCTTTCTCCATGATAACAGCCCCTAATAAAGCCGAGGAATGTATCTCACGGATCATGTCTGTATCATAGTTCCGTGAGTCCAATAGTAGTTGAACGACGGTATCATGGCCGCCAACAGCAGCGTACCAAAGAGCAGTCTTCTTGTTTATGCATTCAAATCCAGCATTGACTTTACCAGTGTCCAACAGAAGCTTGACAGCCTCAGAATGGCCACCTTGGGCAGCACATATGAGTGGCGTATATCTGGAGCAACTCGATATAACATTAATATCAACTTGGCCAAAGCTTAGCAATGTTTCCATAACCAAAGAATGGCCACCACTAGCAGCCATGTAGAAAGGTGTACAGTTGTAATCGTCCCGTACGTCTGCATCGGCGAAGTCTCTGAGCAAATGTGTAACGATCTTATTCCACCCTAGCGCTGCAGCAAAATGAAGATTGGTACTATATTTAAAATCACGAAATGACCATGGTAGATGTCTTGCCACGTGTGACTGATAGTCCTGAAGATATGCGTAAAAGCTGGATGTATTTTTGAGAAAGTTGACTTGATTCCGGCTGAACTTTGAGGCTGTAACATGGTGCCGCCAATTCACGAGGGCATACATATATAGTTTATATGATTTCACCCTTCCTCGAAATTTGCACTGGTACGGCTCGCATGATTTATCGAAAGTGGAATATGAGAGGTAAGTGCTGCAAATATCAGCAATATAGGTCTCTGCATCCGGAAGCCATTTTTCTTTGGTCCGTTCGAAGAACTCTTGCGCTGTGTAATGCACCAGTCGGATAATCTTGCTCTTCTCGTCAATAGTCACCAGCCCGACAGCAGTTGACACAATGTCTTCTACCTGGGGAACATTTTCTTCGTCAAATTTATTCTCTCCAACCTCTACGCCAAGGGCATGCTGGAGCTCGAAGACGGAAAGTGGCCTCCTTGCGTGCGTGATCCAAGAGAGAGCTTTTATAGCCAATTCGCTTCGACCTGAGACTTGCTGGTTAATGCGATCCATGGCGGCACTGTATGCATAATCATATGCGTCGGAGCCAGTAGGAAGACTCTTTAGAGCTTTCATAACCGCCTTTGGCGTCATGCACTCCGTCAACCTGTCAAAATGAAGTTGTGCTAATAGAAACCTTTCAAGAGAATTAGATGATACCTCATAACAAGTGATTTTGTGAAATACGTACATTTTGCTGACGACAGCGTTAATTCTTATTTTAATCTCCTCCTGTAAACTCTTGTTTTGGCTGATAAATGATGTTCGCGGTAACTTGGCCAGGCGGCTATCTATATATCTGCGAATGTCCGATTCAGTTGCTCCAACTTCTAAGTGTAGAGCAGATTGGAATCTGTCGGATATTTCAGGAATATGTCTCGACGTTGTAAAAAGTTTCAGGTTGGGTGCTACGGCACAATCAAACATTTTGGACAAGATGATCTCTCTACAGTCATCTAACGTCGCACACTCGTCGATTGCATCAATAACGATAAAGACTGCCAAGTATGTTTCAACAGCCTCCTGAAAAGCCTGGAGAATCTCCATCAGCGATGGACGCGTTTCGTTTTTCGTATGTGTCTCATAAAGCAATTTGACATTTTCGGAGAGATACGGCTGCTGCCGAACTAATTGCTTGAGCAGAGACGAAAAGACGGCCTCGGGGGTTTGCTCGTCGGATTTCTTGAAATTAAAATAAAAATAAGCGATACCGACTCTCGAGTTCTTGTTAAATTGTTTTTGCAAATAGTCGATCACTGCTGCAGCCATGACGGTTTTACCTGACCCAGGTATACCGGAACAGAAGATCATCTGTTTTTTTGTTTCTATAAACTCTCTGAACTCAGCAGAATTTAGAAACCATTGGCCAGTCCCAGGCTGCCATCGTTTCAAAGTATCGGAATGTTCAGCTCCATAATCAAGGGAGCTGAGCCATTCAAGAGTTTTGACATCGTTCTGGTCATTTCTGTGGGCCCTGGATTCCACAAGGCACTCTACTGCAAGTGTTAAGTCGCTTCTGATGCCTGATACATCTAATTGACAAGTGGTTAGAAACCTAGCATCACTAATCTGACGAGGGATAGATATCTGAAATGCCTACACCACAGGTTTCTTCGAAGTATTCTCAGTGGAATTGGCATGATTCTGTCTTTGGCAAAGCAAGGAGAGAATCAATGCAGGTGGAATTATGGCTTACTCGATGCAATATTATCCATTTGCTCCACAGCATGTGCTGGGACCACCATCAGAAGCTCTTTTGCAAAAGCCGCAGCAACGGCAGCAGCATATTCTTGCCAAGCTTTGTTTTTATGTGAATCCGCATAATCACAAATGCCTCTTATCACAAGGCAGGGAAAGTCGTTCATTAACCCTGCAGCCTCCATTTCGACACAGAGAATCTTGCTGCTGAACTTCTCATTTAGCCAGTTCCGGAACTGAGCATCCTTGACGACCATGTTGCCAGATGCGATGAGCCCATAATGGATACGTGTAGCCCTTAGTTTTCTCTTTCGTGCTTGGGTAATGTCGCAAAATCTGCAGTCTCTGGTATCCTCATCTTCATCTCCCTCTGTTTCAGGATCGTCAATATGAGCCCCTTTGGTTGAATCTTCTATAGGAGGGCCTTCCACGTGAGGACAGTCGTCTGCAAATAAGACATCGCGTAAGGATTCCAATCGAGTATACTTTGCGGCCAAGTTCGGCCACTTCTCTCCCATGGCAGCAAGATAAATTGGTATTTTGGATCCTTCCAATTCTCTTTTGGTTCCCAATTTTGCAAGGGATGTAAGCAGTGCAGTGGGAGGGTTGTTGAGCGAACCGGTATGCTCAATTGTGCCGCCTGGCTCAATCTTGCCACGGTCCCATTGAATCACTCCAGGAAAGCAACTGTCAGGTTTGCTGACGACGACGTCTCCCAGTCGGACGCCATTGCTTGGGATGCCACCGCCAATTCCAACCATCAGGCCAAATCTGACAGAGGGAAAAGTTGATACCATCCATGTCACTGTGGTTGTGGCAGCGTTATTACCGTATCTACCCTCTGGCAGGCACGCAATCACTATGTTGTGCTTCCCAACAGACCCTAGCGTATATGCATTAGGATCGCTGGGCGGATTTGGCAGATCATCGTGTATTGTGTCCAGCATGGCGGTTGCAGCAGTTTGCTCCTTGCGCAGGGCGCAAACCCAGCCAATGGTGTAGTCTCGATGTAAGTGAGTTCCAGATGCCGCCATGTTGAGAAGATGTAGAAATCAAGGGAAATCGCGTGCTCGTAGATACGATGTTCAATAGGTATGGAGTGGTAGAGGCGGTGAAAGGATAGTGAACTATTTTAATGTATGTATTTGGTCGCCTTGTCGATTGCTGACCGGCCTCATGCTAAATTACAAAGCTCTTCCGCGACCCAAGGAAAACGCCTTTTGCAACTCAGCCTTGTTAGGCAGCAAGACCAAAAACCACCAGCCTAGGATAATGTTGGTGGTAGTGCAGGGTGGGAAGCTATAAGTTGGCCAGCGTACCTCGCCCAGCGATAATTCTCATCGCACCGTGCTTGAATGAAAAGAAAATAGAATTAAGAGATAGAAGTCTCTATTGAGCTTTTCATTCTGTTTTTGTTCAAGAGATGCATGTGAATCGTGTGGCCTTGGTTAGGTAGACTCTGATACTATCTTACCCCTGTCATTACATTCTTTGCTAGGTGACTAGAAAGCATACACACACTACTCTTTTTGCAGATTAAACTAGTATATTGATTTCAACGCCCACAAAGAGACAAAGCATTTAACGTATACAAATTCGTTCATGGCCCCATGTCCAACATCACCATCAATCCTCCTACAACCCCAATCAATCGCCGGCACAATTGCTCTATCCTTACCAAACCATCGGTGTTCATTCTAACTTCTACTGTAATATGCCCCAGAGGTATATGAAACTTTCCAAGACACGGCATAACGCGGGACAATAGTACGGATTTCTGAGCCCTTATACCGAGAGCCCGGCCACTCACAGATTTCTCAGTTGGTCGGATGACATTCTTGTTTCGGTGTATCTCAAAAATGACATACCACTTTGACTCAAAGACGGAATGAGTTCCGATGCCGAGGGCGAATGAACATTGGTCTAGGAATTTATAGAGCATAATCTTTTCTTCCACTTTTGTCATTATGTTATTTTCACGGGTTAAAGTCGGTGAGGTTAAGCAATGTTCGTGCGAGATGTATTGCTTTAGGCAGTTCCAGTGCATCGGCATCTTCTGACTATGGCTTCACCTTTTCCGCTCCTGTTTACACCCTTATTATCTAAGCTCAAGCGTAAGTGATTCAGAAGAAGCTATTACGGATACTCATATCAAGGGTAAAGGGGCGCTAAATTTACTATCCATTTCATGTGTAGAGAGTCGGTACTATTATTGGTTCGGCTCTATAAGTGAGACAGCTACTGCGAGTACTGTCTAGAACAGACTGCTCGAAGACTCAGTAATAAGGAAGAACAAACGGCCATATATTACACCACGAGCCATAATCTATACATTTATCTAGTCAGTCTGTGTTAGAGCAAACTAAAAGCTTCGAGTAGCGGTATTGAAAGAACAATATTTATAAACAGCTTGCTTTCCACTCGTTAATCCTCGTCATCGTCGGTTTTCACTAAATATAACATCCGGGGTCTTTCTTCTCTTTAATAAGAACGTTGAAACCGGCATTGTCCATTTTCAATGAACATTTGCAACACTATGAAAGCATTTGCCGTTGGTGTGCTCACCTTTGCTCTTGCTGCTCGCGCCGATACCTCGCCGCTCCAGTGCGGAGTGGCAGGCGATGGAGATGATTTCTATACTTCATCAACAGTGAGCAACATCCTCGAGTGTCAGTACCGCTGCAAGAGCGATGCCAAGTGCCTTTCATCTGAATACCGACCCTCCAACGGTCGCTGCTGGCTGTATGCCGGGCCTGGATCACAGGCAAAGACAAAGAAGGACACTACAGGAACTTAATTTTTCTATGACCGTGACTGTCCAGTCGATCCGCAGTGCAATGTTCCAGGCGATGGATCGTCATACTACAAATCATTAACTATCACGGGAGGCGTGTCAGACTGCCAGTCTGCCTGCAAAAATGACACTAAATGTTCTTCGTCAGAGTATAAGCCTTCTAACGGTAGGTGCTGGCTATACGAGAGGCCTGTAGCCATAGCAAAGACAAAAAACGACACTACGGGAACCTATTTCTTTTATGATCGAGAATGCCCTCCCTATTTGTAGAGAGAATCGCGATGGATCGAGTTTCTACACATCAAGCAAAGAGAGCAGTCTTAAGTCCTGTCAGTCTACTTGTATTAAAGATACCAAGTGTCTTTCATTCGAGTACAAACCAGATAATGGCAACTGTTGGCTCTTTGCCAAGTCCGCAGCAGAGTCAAGCACTCCAAGCGCCGCAACCTGGGTCTTTTACGACCGCGACTGCGTCCTCCCTAACTAATTTTGACAACTTGCAGGAACATGAGTGATACAGAATACATAACAGTCAAGACATTGGTTCTGGAATATTGCTTGGAAGCTTTGGCAGCATTTCATTTTCAGGAATCTGCGCTGCGAAAAGGACTTACTACATGTACCACGAATAGCGTTTGTAGTAAGCTTGATAGACAATTCCTAGCCGTTCAATAAAATATTACTCCTGGTCATAATGATCCCGATGCAATTCCTCATAACACATGTATA|downstream_gene_variant|MODIFIER|exon-XM_006969374.1-1|GENE_exon-XM_006969374.1-1|transcript|rna-XM_006969374.1|protein_coding||c.*3187delCinsAGTAAAGACTAGGAGGAGGGGGTTGATTCGCCTTCGGAGGATGATCAGCGGAAAGAGGAAGTTGATTCGGTTGATGGAGGGAGATCAACAGGAGGATGCAGTTGGTTCGGTCAGTCGTATCTGCGAGTAGACTGAACAACTCAGCTGAGAGCTCCACAACTCTGCATAGAAGAGCGTATCTTAGATGATGTATCCTTAGAGATTCAAGATATATGTGTTTTTGAAGTTTTGGACAACACCACCATCACGTGCTCCTGTCCTCTCTCAACTATAACCATAATGTATCCTTGATTCATCACAACTCATCACTAAACAATCTCGTCACTTATCAGCCATGATTAGTCTCATCAACGGCTCGTCTCACTGCGGGGTTTCCCTCGACGGTCCGGTCCTTTGGATAGCGCATCACCCTTGTGCCGGATCCGACCTAGCAGCGGCTTGGTTGCATATTTCCAGAGACTTGTTTAGACTCAACCAGGAATGAGCATCATCACATGCATCACCAGCTGTTTAGTCAACATAAACGGCTCGGAAGTTGCGACGAGTTGGCGGGAAAAACCCGCTCCCTTCCCGGCGGAAGTCCACTGCTACTGTACTAAAATAACACGGAATACCGCTCTTTTACAAAGAGGCGGAGTTTTGCTCCGATCCCTGTTGATGTATGACACTTCAGATCGCCATGCGGCAGAGCTGTGATCAAGTTGGGATTAGATCGTACATGTCAGAATTTAAGAAGTCAAAGTCAACTGCATGAAGCTTGTCCTGGACCCGCTGAGCTTCCCGTGTTGGAGAATCCACCGTCTTTCTTCACAAGGTATGCAATACGCGCGATGGAACATCGACTTGTTAGCCAACTATTGTGAACACATTGCTAATAGGATCGAGTTTCTTCGTAGACCGCCTCTACTGTGACGTTGCGGATACTGCAACTCAACGTCCTATCAATCATGATAAAACACCTCCTTTTTGATGAATCTCGGCATGAAAAACTCATGGGAAGGTGTTTGCTTGTGAACCTAACTTTGGGCTAACGACCCCGGAATCTTGTTGTTGATACCCATCAAATTGTCTCAGCCACTTGGAGACAACACAACTCACGCTACCACAGAGAAACCACGGCTTTCCCGTCGACACACCTTAAAAAGTCCGATTCATGTCAGCAGCCGGCATATATCCTATCATCCCGGCAACATGGTTCCGCCACTAGCAAGCATTTCATGCAATGCTATAGAGTTATACTGTATTAGGAGTGGTAGCAAAGACAAGGAGAGAGCTGAAGGGATATTAGTTAAAAATGTTGCCATCTCTTGGACTTAGAAAGCAAGTTGTCTTTTTAGCTCCATTTCTGGCACCAAACGACTGTTTGCCTCGATTAACCACAATTTCGTGGACATGGCAAACACGCTCATTATCCAGGCACTAATTGCTCTGGTAGGATTTCTTGTCTACCACCAAGTGTTTCGGAAACCTAAAAAGAATCTTCCCCCTGGGCCAAAAGGTCTACCATTGATCGGCAATATTCTCGATCTCCCTTCGAAAGGCACACCAGATCATGTACATTGGAAATCAATCAACGATAAATATGGACCGATTGCTTCCGTCACGGTCTTGGGACAGTCCATGATCTTCATTGCCGACAAAGAGGCCGCGCAAGAAATTTTGGAAAAGAAGTCTCAGACGTCTTCCGGGCGCCCTGTTCTCCAGTTTGCCAATTATTGTGGCTTTGGAGAATTCATCTCCCTGCATCAGTTAGAGAAGCGGTTTACCTCTCAGCGGAAAGTTATGCATAAGGCCATTGGGACAAAGGTTCTGGCGACCAAGTATGCAGACATACAAGAACGAGAAGCTGGACGGCTGCTGCTTCGAACCCTAAAGGACCCTCAGAAGATTGTTAAACACTTTGAAACGTGAGTAACGTCATGTTTAGACTTTGAAGCAACTTGCATAACATGATAAAAGGTCAATTGACTAATCCATCTTGGCAGTGAAGCTGGCGCAATTATCCTCAAAATCGTATACGGCTATACCATCAACCCTCATGGATCTGACCCTTTAATTGGGCTGATCGACCGCATGATGGCCAACTTCTCCCGTGCTTCCGTTCCGTTTACACGACTTGTCGAGTTTATACCTGCCTTGAAATGGCTTCCTGATGGCTTTCCTGGCACAGGCTTCAAGGCTGAGGCCAACCAGTATGGCAAGGAGATTCGCGCCGTCATCAACGAACCTTATAAATTTGTTCGCAAACAAATGGTCGAACATAATATTATGGGTTCATATGTCGCGAAGCTTGTTCAGGAGTGTATTGGTGATGCGAGTGAGCCGAGCGAAGCTGACGCATATACTATTAAGTGGTCTGCTGCTGCGTTATACGGAGGTGGAGCAGACACTACTGTCTCAACTCTCATCGGCTTCATCCTAGCCATGACCATGTTCCCCGAAGCCCAACGCAAAGCCCAAGAGGAAATCGATAGAATTACTGGTGGCACTCGTATACCTGTGCTCGCTGACATGGATCAGATGCCATATGTTGCAGCGATGGTATCTGAAGCACTCCGGTGGTGCCCGATCCTACCAATGGGCGTTCCTCATGCCATGTCTGAGGATATGACATACAAAGGCTACGACTTGCCCAAGGGAGCCTACATCTTTCCGTCCATCTGGAGCTTCACGCACGATCCTGCTGTCTACGCCGATCCCGACACATTTGCCCCTGAACGATTTCTTGCACCGCGAAACGAGCCTGACCCGCGGTGGACAGTCTTTGGTTTCGGAAGGAGAGTGTGTCCCGGAAGATATCTCGCTGACTCTTCGCTGTTTCTCAACTTGGCCTATCTCGTGGCTGTTTTCGACATCAGCAAGGCAACAGACGAACAGGGCAACGCGATTGAGCCAAAGTTGGAATTTGAGGCGGGCATTATTGCGAAGCCGAAGCCGTTCCCGTTTAAGATTACACCAAGAAGTGAGAGGCATGTAGAGCTGATTAGGAATGTTGAGAAGGAGCATCCCTGGGAAGAGAGTGATGCCTCTCTGCTCGGTGAATTGCCGCCTCCATCACATTGAGGAGAATGGCATCTTCTATAGCATGTGGACGCAACCAAAATCACTTTTATATTTATTGTTACTCATCATTGCTTATATGATAGAGAATTAGAAGGGCGTGGTGGTGTACTACTAGTTAAGGAAACAATGTGAAAAAATCGCGGCGGAGGTTAGATGCGACTATCATCATACTGAGATGAATGGAAACAAAGAAGCAGGAAGTGCGAATAGCGTGGGTAGGGAGCAGGGGCACCGGCGGATTATAGTGATAATATGCCTAGATACGGGAATAAATATTGAGGAAATAGTGGCAGTGGTGCATGCGAATTGGCCTCATACAGGAATTCGGATATCTGGTATCTTTTTTTCGATATAACTCCGATGAAAGAAAGGATCATATGGAGTAGATATCTCGGATATTAGGTATCTTTTTTGCAATACAACTCCGATAGTAAAAGACATGAGAGTATTACCTCGTGCTATGGAGAATTGCAGTGGGTTCTAAAGCCGAGTTGGTGAATTGGTGTTGTTATAGAGCGATTCTTGGGCGCCTCTGGATCACTATAAACTATCTGCTATCAATAGATTGTTGTAGAAGTCGCTCAGAAATTCTTGCTTTTATTCTTTGTATAGGTGCAGAGATATGCTGACTGTTTTGGTCCCTCTGGCACCTTGGAACCCTGCTGGCACCCAGCCAGCGCCCCCTGAGATTTCTCTACTATAGATACCTGTTGCTTTCAAACTCACGATGTAAGCACAACGCACGATGTTTTTAGGCAAACAGATTGCTATGATATGGCCCCTTTTATTATTCGAGTTGTATTATTCGAGAGTAAGCATACTTATGGATTGGTGTTCTGAAGTCTATATATATGTTTGCCTATTCCAGAACTACCTTCCTCAGCACTGGCAAATAAGTCAAAAGTAATTCTTCTAATTCTGTTTCTAATCACCTATATTTATAATCTCTACTTGCGTTATCGAAATCTTAATACTTTCGACCATGACCTGCACACCACTCAATGGCTCTCTTCCAGTCGGCGGATGCAGCATCGTCAGTTCTGATCCCACCTCCATGGTCGCTGCCTTCAAAAAATGCTGCGGCCCTGCTCCTATCGTCCAGTACTACACCAACGATACTATTGGATGTGGTGCCTTTTGCCCAATTGTTTCCAACGGCCCAAATCGCACTGAAGTTGGAGACTGTCTTTATGATGAAATGGGAATCAGTGTGTGCACCGGTGACGGGCCAGCCTCACCAAGCGCTCTCGAGTGAGCGCGATGGCCTCGGCGACTGTTTGCGCTGCTTGTGCTGCGACTGCGGCCCCAACAGCTACGAATGCAGCAACTGGGGCGTATAATGGTGATATAACTTCGTGGAAGACCGGAATCACCATTGGAGCTATATTGTTTTCCGGAATCTTTACTGGTTTCCTACTTTGAAATCAGGGGTATCAGCATAAATGGTGACGGATGAAACATATTTTGAGGCGGGTATTTTTGCTGAAACCATTCCTGTTCAACATAAGTCTTAGAAGTTGAAAGGTTGCACAATTAATGAGCGAATTGAGAAAGATTATCCGTGGGGGGAGAGTGATGCTTCGCTGCTAGGAGAGCTGCTGCCTCCGTCACATTGACAGAAGCGGCGTCTGCTTTATTACATAGATAAATAATAATAATGATTTTGGTTTGGTGTTTCGCCAATAGCGAAGTCCACATTTTCAAAACTGAGAGTATTAAAGAAAAATATGGAGATATATAAGAGTATGTACGATATTCAGCGGGGGTATATTAAATGAAGCCAGGCATGGTGTACATGAACTCTTGTATATATCCATTCATCTGCCCAATGCTATGCTAATCCTTTATCTACCAGTAGATGGTTGAGAGATCTCAGCAGCCATTTCGTTTCTCTACCTCTTTGTTTATTCGTCTTGGTCATCGATTAATCTCCCCGATTGTAACATCATATTATCTGCGACTTAGTCTTCTCATTGATGTCAGTATTTTGTCCCACACAAATCTACGGCTGTTTTATCTGAGCATCCCGCTCATCTTTGAGTAACTTGATACTCTCTCGATTTCCTCGCTTAGTTGCAATCTCAATTGCGTCGAGACCATTTGCATCCACATCGCCGATATCAAATTTGCCAGAGTTCAATAGCAAGGCAACAACCTCGCTGCAGCCAGTATGAGCTGCCCACATAAGCGCCGTTCTCTTGTGCTTATAGTCCCTTGTATAGAGATCAACCTTATCTAGATTCAGCAAGAATTCGATGATACGTGTGTTTTGTCGGTTGGTAGCAATTGTAAATGCGGTAAAGCCGCACACATCCCTCGTGTTAATATCAAACCCGCCTGTCTGTAATAAGGCTGTAAAAGATTCCAAATATCCGTTATAGGCTGCCCACAGGAGCGCTGTTCGTCCATACTCAAAGTCGGTAGCATCAATATCGACATACCGGTATTAAGCAACAGCTGGATTATTTCAGGGCCTTTAATGGCATTTTTCGTGCGTAACATAAGTGGCGTGAGGCCGTAGTCGTCCCTAGTATTGACATCAAACTTCCCTGTATCGAGATAGAATTTGGCGGTATCAACGTTCCCCCATTCGACGGCAAGAGATAATAAATCTCTACCATGCTTATCTTTGACATTTGTATCGACACCCTGGGCTTTGAGTAACAGTCGTACCATGGAGTTATGACCATGTTTTGTTGCAATGCATAGAGAAGTATCACCTGCTTCGTTTGTTATGTCAATATTGGCGTTTTCGGCATTGATGAGAAACTCCACTATTTCACGGCGGTCACTAGCAGTGGCATGATGCAGGGATGTCCTGTCGTTTTGGTCTCCATGATCAATACCGAGTGCGCGTTTGTTTAGAAGATATCTGACAACGTCTTTCCTCCCTGCTGATACAGCACGCGATGAGCAGCATTCGGAGACTTTCGTCCCTAACATTCATATCGAATCTTCCATTTGTTGTAGGATGTGACGGTATTTTAAATTGTTTCAGTGAATCAGTTGCAGGATCAGGACATAAAATATCCTCAAACCACCCCACCATCCTGCTTTTGGGATACACCCAGGTTGTATCATTTGAACATTTGACATTAGAGCGAGGACCCCAACAGAATGGAGAGTAGAATGATGTGGTTTGGACGTTGATATCAGCATTTCCTGCGTTGAGAATTAGATCCACGATAGTTTCTTTCTCCATGATAACAGCCCCTAATAAAGCCGAGGAATGTATCTCACGGATCATGTCTGTATCATAGTTCCGTGAGTCCAATAGTAGTTGAACGACGGTATCATGGCCGCCAACAGCAGCGTACCAAAGAGCAGTCTTCTTGTTTATGCATTCAAATCCAGCATTGACTTTACCAGTGTCCAACAGAAGCTTGACAGCCTCAGAATGGCCACCTTGGGCAGCACATATGAGTGGCGTATATCTGGAGCAACTCGATATAACATTAATATCAACTTGGCCAAAGCTTAGCAATGTTTCCATAACCAAAGAATGGCCACCACTAGCAGCCATGTAGAAAGGTGTACAGTTGTAATCGTCCCGTACGTCTGCATCGGCGAAGTCTCTGAGCAAATGTGTAACGATCTTATTCCACCCTAGCGCTGCAGCAAAATGAAGATTGGTACTATATTTAAAATCACGAAATGACCATGGTAGATGTCTTGCCACGTGTGACTGATAGTCCTGAAGATATGCGTAAAAGCTGGATGTATTTTTGAGAAAGTTGACTTGATTCCGGCTGAACTTTGAGGCTGTAACATGGTGCCGCCAATTCACGAGGGCATACATATATAGTTTATATGATTTCACCCTTCCTCGAAATTTG
ACTGGTACGGCTCGCATGATTTATCGAAAGTGGAATATGAGAGGTAAGTGCTGCAAATATCAGCAATATAGGTCTCTGCATCCGGAAGCCATTTTTCTTTGGTCCGTTCGAAGAACTCTTGCGCTGTGTAATGCACCAGTCGGATAATCTTGCTCTTCTCGTCAATAGTCACCAGCCCGACAGCAGTTGACACAATGTCTTCTACCTGGGGAACATTTTCTTCGTCAAATTTATTCTCTCCAACCTCTACGCCAAGGGCATGCTGGAGCTCGAAGACGGAAAGTGGCCTCCTTGCGTGCGTGATCCAAGAGAGAGCTTTTATAGCCAATTCGCTTCGACCTGAGACTTGCTGGTTAATGCGATCCATGGCGGCACTGTATGCATAATCATATGCGTCGGAGCCAGTAGGAAGACTCTTTAGAGCTTTCATAACCGCCTTTGGCGTCATGCACTCCGTCAACCTGTCAAAATGAAGTTGTGCTAATAGAAACCTTTCAAGAGAATTAGATGATACCTCATAACAAGTGATTTTGTGAAATACGTACATTTTGCTGACGACAGCGTTAATTCTTATTTTAATCTCCTCCTGTAAACTCTTGTTTTGGCTGATAAATGATGTTCGCGGTAACTTGGCCAGGCGGCTATCTATATATCTGCGAATGTCCGATTCAGTTGCTCCAACTTCTAAGTGTAGAGCAGATTGGAATCTGTCGGATATTTCAGGAATATGTCTCGACGTTGTAAAAAGTTTCAGGTTGGGTGCTACGGCACAATCAAACATTTTGGACAAGATGATCTCTCTACAGTCATCTAACGTCGCACACTCGTCGATTGCATCAATAACGATAAAGACTGCCAAGTATGTTTCAACAGCCTCCTGAAAAGCCTGGAGAATCTCCATCAGCGATGGACGCGTTTCGTTTTTCGTATGTGTCTCATAAAGCAATTTGACATTTTCGGAGAGATACGGCTGCTGCCGAACTAATTGCTTGAGCAGAGACGAAAAGACGGCCTCGGGGGTTTGCTCGTCGGATTTCTTGAAATTAAAATAAAAATAAGCGATACCGACTCTCGAGTTCTTGTTAAATTGTTTTTGCAAATAGTCGATCACTGCTGCAGCCATGACGGTTTTACCTGACCCAGGTATACCGGAACAGAAGATCATCTGTTTTTTTGTTTCTATAAACTCTCTGAACTCAGCAGAATTTAGAAACCATTGGCCAGTCCCAGGCTGCCATCGTTTCAAAGTATCGGAATGTTCAGCTCCATAATCAAGGGAGCTGAGCCATTCAAGAGTTTTGACATCGTTCTGGTCATTTCTGTGGGCCCTGGATTCCACAAGGCACTCTACTGCAAGTGTTAAGTCGCTTCTGATGCCTGATACATCTAATTGACAAGTGGTTAGAAACCTAGCATCACTAATCTGACGAGGGATAGATATCTGAAATGCCTACACCACAGGTTTCTTCGAAGTATTCTCAGTGGAATTGGCATGATTCTGTCTTTGGCAAAGCAAGGAGAGAATCAATGCAGGTGGAATTATGGCTTACTCGATGCAATATTATCCATTTGCTCCACAGCATGTGCTGGGACCACCATCAGAAGCTCTTTTGCAAAAGCCGCAGCAACGGCAGCAGCATATTCTTGCCAAGCTTTGTTTTTATGTGAATCCGCATAATCACAAATGCCTCTTATCACAAGGCAGGGAAAGTCGTTCATTAACCCTGCAGCCTCCATTTCGACACAGAGAATCTTGCTGCTGAACTTCTCATTTAGCCAGTTCCGGAACTGAGCATCCTTGACGACCATGTTGCCAGATGCGATGAGCCCATAATGGATACGTGTAGCCCTTAGTTTTCTCTTTCGTGCTTGGGTAATGTCGCAAAATCTGCAGTCTCTGGTATCCTCATCTTCATCTCCCTCTGTTTCAGGATCGTCAATATGAGCCCCTTTGGTTGAATCTTCTATAGGAGGGCCTTCCACGTGAGGACAGTCGTCTGCAAATAAGACATCGCGTAAGGATTCCAATCGAGTATACTTTGCGGCCAAGTTCGGCCACTTCTCTCCCATGGCAGCAAGATAAATTGGTATTTTGGATCCTTCCAATTCTCTTTTGGTTCCCAATTTTGCAAGGGATGTAAGCAGTGCAGTGGGAGGGTTGTTGAGCGAACCGGTATGCTCAATTGTGCCGCCTGGCTCAATCTTGCCACGGTCCCATTGAATCACTCCAGGAAAGCAACTGTCAGGTTTGCTGACGACGACGTCTCCCAGTCGGACGCCATTGCTTGGGATGCCACCGCCAATTCCAACCATCAGGCCAAATCTGACAGAGGGAAAAGTTGATACCATCCATGTCACTGTGGTTGTGGCAGCGTTATTACCGTATCTACCCTCTGGCAGGCACGCAATCACTATGTTGTGCTTCCCAACAGACCCTAGCGTATATGCATTAGGATCGCTGGGCGGATTTGGCAGATCATCGTGTATTGTGTCCAGCATGGCGGTTGCAGCAGTTTGCTCCTTGCGCAGGGCGCAAACCCAGCCAATGGTGTAGTCTCGATGTAAGTGAGTTCCAGATGCCGCCATGTTGAGAAGATGTAGAAATCAAGGGAAATCGCGTGCTCGTAGATACGATGTTCAATAGGTATGGAGTGGTAGAGGCGGTGAAAGGATAGTGAACTATTTTAATGTATGTATTTGGTCGCCTTGTCGATTGCTGACCGGCCTCATGCTAAATTACAAAGCTCTTCCGCGACCCAAGGAAAACGCCTTTTGCAACTCAGCCTTGTTAGGCAGCAAGACCAAAAACCACCAGCCTAGGATAATGTTGGTGGTAGTGCAGGGTGGGAAGCTATAAGTTGGCCAGCGTACCTCGCCCAGCGATAATTCTCATCGCACCGTGCTTGAATGAAAAGAAAATAGAATTAAGAGATAGAAGTCTCTATTGAGCTTTTCATTCTGTTTTTGTTCAAGAGATGCATGTGAATCGTGTGGCCTTGGTTAGGTAGACTCTGATACTATCTTACCCCTGTCATTACATTCTTTGCTAGGTGACTAGAAAGCATACACACACTACTCTTTTTGCAGATTAAACTAGTATATTGATTTCAACGCCCACAAAGAGACAAAGCATTTAACGTATACAAATTCGTTCATGGCCCCATGTCCAACATCACCATCAATCCTCCTACAACCCCAATCAATCGCCGGCACAATTGCTCTATCCTTACCAAACCATCGGTGTTCATTCTAACTTCTACTGTAATATGCCCCAGAGGTATATGAAACTTTCCAAGACACGGCATAACGCGGGACAATAGTACGGATTTCTGAGCCCTTATACCGAGAGCCCGGCCACTCACAGATTTCTCAGTTGGTCGGATGACATTCTTGTTTCGGTGTATCTCAAAAATGACATACCACTTTGACTCAAAGACGGAATGAGTTCCGATGCCGAGGGCGAATGAACATTGGTCTAGGAATTTATAGAGCATAATCTTTTCTTCCACTTTTGTCATTATGTTATTTTCACGGGTTAAAGTCGGTGAGGTTAAGCAATGTTCGTGCGAGATGTATTGCTTTAGGCAGTTCCAGTGCATCGGCATCTTCTGACTATGGCTTCACCTTTTCCGCTCCTGTTTACACCCTTATTATCTAAGCTCAAGCGTAAGTGATTCAGAAGAAGCTATTACGGATACTCATATCAAGGGTAAAGGGGCGCTAAATTTACTATCCATTTCATGTGTAGAGAGTCGGTACTATTATTGGTTCGGCTCTATAAGTGAGACAGCTACTGCGAGTACTGTCTAGAACAGACTGCTCGAAGACTCAGTAATAAGGAAGAACAAACGGCCATATATTACACCACGAGCCATAATCTATACATTTATCTAGTCAGTCTGTGTTAGAGCAAACTAAAAGCTTCGAGTAGCGGTATTGAAAGAACAATATTTATAAACAGCTTGCTTTCCACTCGTTAATCCTCGTCATCGTCGGTTTTCACTAAATATAACATCCGGGGTCTTTCTTCTCTTTAATAAGAACGTTGAAACCGGCATTGTCCATTTTCAATGAACATTTGCAACACTATGAAAGCATTTGCCGTTGGTGTGCTCACCTTTGCTCTTGCTGCTCGCGCCGATACCTCGCCGCTCCAGTGCGGAGTGGCAGGCGATGGAGATGATTTCTATACTTCATCAACAGTGAGCAACATCCTCGAGTGTCAGTACCGCTGCAAGAGCGATGCCAAGTGCCTTTCATCTGAATACCGACCCTCCAACGGTCGCTGCTGGCTGTATGCCGGGCCTGGATCACAGGCAAAGACAAAGAAGGACACTACAGGAACTTAATTTTTCTATGACCGTGACTGTCCAGTCGATCCGCAGTGCAATGTTCCAGGCGATGGATCGTCATACTACAAATCATTAACTATCACGGGAGGCGTGTCAGACTGCCAGTCTGCCTGCAAAAATGACACTAAATGTTCTTCGTCAGAGTATAAGCCTTCTAACGGTAGGTGCTGGCTATACGAGAGGCCTGTAGCCATAGCAAAGACAAAAAACGACACTACGGGAACCTATTTCTTTTATGATCGAGAATGCCCTCCCTATTTGTAGAGAGAATCGCGATGGATCGAGTTTCTACACATCAAGCAAAGAGAGCAGTCTTAAGTCCTGTCAGTCTACTTGTATTAAAGATACCAAGTGTCTTTCATTCGAGTACAAACCAGATAATGGCAACTGTTGGCTCTTTGCCAAGTCCGCAGCAGAGTCAAGCACTCCAAGCGCCGCAACCTGGGTCTTTTACGACCGCGACTGCGTCCTCCCTAACTAATTTTGACAACTTGCAGGAACATGAGTGATACAGAATACATAACAGTCAAGACATTGGTTCTGGAATATTGCTTGGAAGCTTTGGCAGCATTTCATTTTCAGGAATCTGCGCTGCGAAAAGGACTTACTACATGTACCACGAATAGCGTTTGTAGTAAGCTTGATAGACAATTCCTAGCCGTTCAATAAAATATTACTCCTGGTCATAATGATCCCGATGCAATTCCTCATAACACATGTATA|||||3187|,AGTAAAGACTAGGAGGAGGGGGTTGATTCGCCTTCGGAGGATGATCAGCGGAAAGAGGAAGTTGATTCGGTTGATGGAGGGAGATCAACAGGAGGATGCAGTTGGTTCGGTCAGTCGTATCTGCGAGTAGACTGAACAACTCAGCTGAGAGCTCCACAACTCTGCATAGAAGAGCGTATCTTAGATGATGTATCCTTAGAGATTCAAGATATATGTGTTTTTGAAGTTTTGGACAACACCACCATCACGTGCTCCTGTCCTCTCTCAACTATAACCATAATGTATCCTTGATTCATCACAACTCATCACTAAACAATCTCGTCACTTATCAGCCATGATTAGTCTCATCAACGGCTCGTCTCACTGCGGGGTTTCCCTCGACGGTCCGGTCCTTTGGATAGCGCATCACCCTTGTGCCGGATCCGACCTAGCAGCGGCTTGGTTGCATATTTCCAGAGACTTGTTTAGACTCAACCAGGAATGAGCATCATCACATGCATCACCAGCTGTTTAGTCAACATAAACGGCTCGGAAGTTGCGACGAGTTGGCGGGAAAAACCCGCTCCCTTCCCGGCGGAAGTCCACTGCTACTGTACTAAAATAACACGGAATACCGCTCTTTTACAAAGAGGCGGAGTTTTGCTCCGATCCCTGTTGATGTATGACACTTCAGATCGCCATGCGGCAGAGCTGTGATCAAGTTGGGATTAGATCGTACATGTCAGAATTTAAGAAGTCAAAGTCAACTGCATGAAGCTTGTCCTGGACCCGCTGAGCTTCCCGTGTTGGAGAATCCACCGTCTTTCTTCACAAGGTATGCAATACGCGCGATGGAACATCGACTTGTTAGCCAACTATTGTGAACACATTGCTAATAGGATCGAGTTTCTTCGTAGACCGCCTCTACTGTGACGTTGCGGATACTGCAACTCAACGTCCTATCAATCATGATAAAACACCTCCTTTTTGATGAATCTCGGCATGAAAAACTCATGGGAAGGTGTTTGCTTGTGAACCTAACTTTGGGCTAACGACCCCGGAATCTTGTTGTTGATACCCATCAAATTGTCTCAGCCACTTGGAGACAACACAACTCACGCTACCACAGAGAAACCACGGCTTTCCCGTCGACACACCTTAAAAAGTCCGATTCATGTCAGCAGCCGGCATATATCCTATCATCCCGGCAACATGGTTCCGCCACTAGCAAGCATTTCATGCAATGCTATAGAGTTATACTGTATTAGGAGTGGTAGCAAAGACAAGGAGAGAGCTGAAGGGATATTAGTTAAAAATGTTGCCATCTCTTGGACTTAGAAAGCAAGTTGTCTTTTTAGCTCCATTTCTGGCACCAAACGACTGTTTGCCTCGATTAACCACAATTTCGTGGACATGGCAAACACGCTCATTATCCAGGCACTAATTGCTCTGGTAGGATTTCTTGTCTACCACCAAGTGTTTCGGAAACCTAAAAAGAATCTTCCCCCTGGGCCAAAAGGTCTACCATTGATCGGCAATATTCTCGATCTCCCTTCGAAAGGCACACCAGATCATGTACATTGGAAATCAATCAACGATAAATATGGACCGATTGCTTCCGTCACGGTCTTGGGACAGTCCATGATCTTCATTGCCGACAAAGAGGCCGCGCAAGAAATTTTGGAAAAGAAGTCTCAGACGTCTTCCGGGCGCCCTGTTCTCCAGTTTGCCAATTATTGTGGCTTTGGAGAATTCATCTCCCTGCATCAGTTAGAGAAGCGGTTTACCTCTCAGCGGAAAGTTATGCATAAGGCCATTGGGACAAAGGTTCTGGCGACCAAGTATGCAGACATACAAGAACGAGAAGCTGGACGGCTGCTGCTTCGAACCCTAAAGGACCCTCAGAAGATTGTTAAACACTTTGAAACGTGAGTAACGTCATGTTTAGACTTTGAAGCAACTTGCATAACATGATAAAAGGTCAATTGACTAATCCATCTTGGCAGTGAAGCTGGCGCAATTATCCTCAAAATCGTATACGGCTATACCATCAACCCTCATGGATCTGACCCTTTAATTGGGCTGATCGACCGCATGATGGCCAACTTCTCCCGTGCTTCCGTTCCGTTTACACGACTTGTCGAGTTTATACCTGCCTTGAAATGGCTTCCTGATGGCTTTCCTGGCACAGGCTTCAAGGCTGAGGCCAACCAGTATGGCAAGGAGATTCGCGCCGTCATCAACGAACCTTATAAATTTGTTCGCAAACAAATGGTCGAACATAATATTATGGGTTCATATGTCGCGAAGCTTGTTCAGGAGTGTATTGGTGATGCGAGTGAGCCGAGCGAAGCTGACGCATATACTATTAAGTGGTCTGCTGCTGCGTTATACGGAGGTGGAGCAGACACTACTGTCTCAACTCTCATCGGCTTCATCCTAGCCATGACCATGTTCCCCGAAGCCCAACGCAAAGCCCAAGAGGAAATCGATAGAATTACTGGTGGCACTCGTATACCTGTGCTCGCTGACATGGATCAGATGCCATATGTTGCAGCGATGGTATCTGAAGCACTCCGGTGGTGCCCGATCCTACCAATGGGCGTTCCTCATGCCATGTCTGAGGATATGACATACAAAGGCTACGACTTGCCCAAGGGAGCCTACATCTTTCCGTCCATCTGGAGCTTCACGCACGATCCTGCTGTCTACGCCGATCCCGACACATTTGCCCCTGAACGATTTCTTGCACCGCGAAACGAGCCTGACCCGCGGTGGACAGTCTTTGGTTTCGGAAGGAGAGTGTGTCCCGGAAGATATCTCGCTGACTCTTCGCTGTTTCTCAACTTGGCCTATCTCGTGGCTGTTTTCGACATCAGCAAGGCAACAGACGAACAGGGCAACGCGATTGAGCCAAAGTTGGAATTTGAGGCGGGCATTATTGCGAAGCCGAAGCCGTTCCCGTTTAAGATTACACCAAGAAGTGAGAGGCATGTAGAGCTGATTAGGAATGTTGAGAAGGAGCATCCCTGGGAAGAGAGTGATGCCTCTCTGCTCGGTGAATTGCCGCCTCCATCACATTGAGGAGAATGGCATCTTCTATAGCATGTGGACGCAACCAAAATCACTTTTATATTTATTGTTACTCATCATTGCTTATATGATAGAGAATTAGAAGGGCGTGGTGGTGTACTACTAGTTAAGGAAACAATGTGAAAAAATCGCGGCGGAGGTTAGATGCGACTATCATCATACTGAGATGAATGGAAACAAAGAAGCAGGAAGTGCGAATAGCGTGGGTAGGGAGCAGGGGCACCGGCGGATTATAGTGATAATATGCCTAGATACGGGAATAAATATTGAGGAAATAGTGGCAGTGGTGCATGCGAATTGGCCTCATACAGGAATTCGGATATCTGGTATCTTTTTTTCGATATAACTCCGATGAAAGAAAGGATCATATGGAGTAGATATCTCGGATATTAGGTATCTTTTTTGCAATACAACTCCGATAGTAAAAGACATGAGAGTATTACCTCGTGCTATGGAGAATTGCAGTGGGTTCTAAAGCCGAGTTGGTGAATTGGTGTTGTTATAGAGCGATTCTTGGGCGCCTCTGGATCACTATAAACTATCTGCTATCAATAGATTGTTGTAGAAGTCGCTCAGAAATTCTTGCTTTTATTCTTTGTATAGGTGCAGAGATATGCTGACTGTTTTGGTCCCTCTGGCACCTTGGAACCCTGCTGGCACCCAGCCAGCGCCCCCTGAGATTTCTCTACTATAGATACCTGTTGCTTTCAAACTCACGATGTAAGCACAACGCACGATGTTTTTAGGCAAACAGATTGCTATGATATGGCCCCTTTTATTATTCGAGTTGTATTATTCGAGAGTAAGCATACTTATGGATTGGTGTTCTGAAGTCTATATATATGTTTGCCTATTCCAGAACTACCTTCCTCAGCACTGGCAAATAAGTCAAAAGTAATTCTTCTAATTCTGTTTCTAATCACCTATATTTATAATCTCTACTTGCGTTATCGAAATCTTAATACTTTCGACCATGACCTGCACACCACTCAATGGCTCTCTTCCAGTCGGCGGATGCAGCATCGTCAGTTCTGATCCCACCTCCATGGTCGCTGCCTTCAAAAAATGCTGCGGCCCTGCTCCTATCGTCCAGTACTACACCAACGATACTATTGGATGTGGTGCCTTTTGCCCAATTGTTTCCAACGGCCCAAATCGCACTGAAGTTGGAGACTGTCTTTATGATGAAATGGGAATCAGTGTGTGCACCGGTGACGGGCCAGCCTCACCAAGCGCTCTCGAGTGAGCGCGATGGCCTCGGCGACTGTTTGCGCTGCTTGTGCTGCGACTGCGGCCCCAACAGCTACGAATGCAGCAACTGGGGCGTATAATGGTGATATAACTTCGTGGAAGACCGGAATCACCATTGGAGCTATATTGTTTTCCGGAATCTTTACTGGTTTCCTACTTTGAAATCAGGGGTATCAGCATAAATGGTGACGGATGAAACATATTTTGAGGCGGGTATTTTTGCTGAAACCATTCCTGTTCAACATAAGTCTTAGAAGTTGAAAGGTTGCACAATTAATGAGCGAATTGAGAAAGATTATCCGTGGGGGGAGAGTGATGCTTCGCTGCTAGGAGAGCTGCTGCCTCCGTCACATTGACAGAAGCGGCGTCTGCTTTATTACATAGATAAATAATAATAATGATTTTGGTTTGGTGTTTCGCCAATAGCGAAGTCCACATTTTCAAAACTGAGAGTATTAAAGAAAAATATGGAGATATATAAGAGTATGTACGATATTCAGCGGGGGTATATTAAATGAAGCCAGGCATGGTGTACATGAACTCTTGTATATATCCATTCATCTGCCCAATGCTATGCTAATCCTTTATCTACCAGTAGATGGTTGAGAGATCTCAGCAGCCATTTCGTTTCTCTACCTCTTTGTTTATTCGTCTTGGTCATCGATTAATCTCCCCGATTGTAACATCATATTATCTGCGACTTAGTCTTCTCATTGATGTCAGTATTTTGTCCCACACAAATCTACGGCTGTTTTATCTGAGCATCCCGCTCATCTTTGAGTAACTTGATACTCTCTCGATTTCCTCGCTTAGTTGCAATCTCAATTGCGTCGAGACCATTTGCATCCACATCGCCGATATCAAATTTGCCAGAGTTCAATAGCAAGGCAACAACCTCGCTGCAGCCAGTATGAGCTGCCCACATAAGCGCCGTTCTCTTGTGCTTATAGTCCCTTGTATAGAGATCAACCTTATCTAGATTCAGCAAGAATTCGATGATACGTGTGTTTTGTCGGTTGGTAGCAATTGTAAATGCGGTAAAGCCGCACACATCCCTCGTGTTAATATCAAACCCGCCTGTCTGTAATAAGGCTGTAAAAGATTCCAAATATCCGTTATAGGCTGCCCACAGGAGCGCTGTTCGTCCATACTCAAAGTCGGTAGCATCAATATCGACATACCGGTATTAAGCAACAGCTGGATTATTTCAGGGCCTTTAATGGCATTTTTCGTGCGTAACATAAGTGGCGTGAGGCCGTAGTCGTCCCTAGTATTGACATCAAACTTCCCTGTATCGAGATAGAATTTGGCGGTATCAACGTTCCCCCATTCGACGGCAAGAGATAATAAATCTCTACCATGCTTATCTTTGACATTTGTATCGACACCCTGGGCTTTGAGTAACAGTCGTACCATGGAGTTATGACCATGTTTTGTTGCAATGCATAGAGAAGTATCACCTGCTTCGTTTGTTATGTCAATATTGGCGTTTTCGGCATTGATGAGAAACTCCACTATTTCACGGCGGTCACTAGCAGTGGCATGATGCAGGGATGTCCTGTCGTTTTGGTCTCCATGATCAATACCGAGTGCGCGTTTGTTTAGAAGATATCTGACAACGTCTTTCCTCCCTGCTGATACAGCACGCGATGAGCAGCATTCGGAGACTTTCGTCCCTAACATTCATATCGAATCTTCCATTTGTTGTAGGATGTGACGGTATTTTAAATTGTTTCAGTGAATCAGTTGCAGGATCAGGACATAAAATATCCTCAAACCACCCCACCATCCTGCTTTTGGGATACACCCAGGTTGTATCATTTGAACATTTGACATTAGAGCGAGGACCCCAACAGAATGGAGAGTAGAATGATGTGGTTTGGACGTTGATATCAGCATTTCCTGCGTTGAGAATTAGATCCACGATAGTTTCTTTCTCCATGATAACAGCCCCTAATAAAGCCGAGGAATGTATCTCACGGATCATGTCTGTATCATAGTTCCGTGAGTCCAATAGTAGTTGAACGACGGTATCATGGCCGCCAACAGCAGCGTACCAAAGAGCAGTCTTCTTGTTTATGCATTCAAATCCAGCATTGACTTTACCAGTGTCCAACAGAAGCTTGACAGCCTCAGAATGGCCACCTTGGGCAGCACATATGAGTGGCGTATATCTGGAGCAACTCGATATAACATTAATATCAACTTGGCCAAAGCTTAGCAATGTTTCCATAACCAAAGAATGGCCACCACTAGCAGCCATGTAGAAAGGTGTACAGTTGTAATCGTCCCGTACGTCTGCATCGGCGAAGTCTCTGAGCAAATGTGTAACGATCTTATTCCACCCTAGCGCTGCAGCAAAATGAAGATTGGTACTATATTTAAAATCACGAAATGACCATGGTAGATGTCTTGCCACGTGTGACTGATAGTCCTGAAGATATGCGTAAAAGCTGGATGTATTTTTGAGAAAGTTGACTTGATTCCGGCTGAACTTTGAGGCTGTAACATGGTGCCGCCAATTCACGAGGGCATACATATATAGTTTATATGATTTCACCCTTCCTCGAAATTTGCACTGGTACGGCTCGCATGATTTATCGAAAGTGGAATATGAGAGGTAAGTGCTGCAAATATCAGCAATATAGGTCTCTGCATCCGGAAGCCATTTTTCTTTGGTCCGTTCGAAGAACTCTTGCGCTGTGTAATGCACCAGTCGGATAATCTTGCTCTTCTCGTCAATAGTCACCAGCCCGACAGCAGTTGACACAATGTCTTCTACCTGGGGAACATTTTCTTCGTCAAATTTATTCTCTCCAACCTCTACGCCAAGGGCATGCTGGAGCTCGAAGACGGAAAGTGGCCTCCTTGCGTGCGTGATCCAAGAGAGAGCTTTTATAGCCAATTCGCTTCGACCTGAGACTTGCTGGTTAATGCGATCCATGGCGGCACTGTATGCATAATCATATGCGTCGGAGCCAGTAGGAAGACTCTTTAGAGCTTTCATAACCGCCTTTGGCGTCATGCACTCCGTCAACCTGTCAAAATGAAGTTGTGCTAATAGAAACCTTTCAAGAGAATTAGATGATACCTCATAACAAGTGATTTTGTGAAATACGTACATTTTGCTGACGACAGCGTTAATTCTTATTTTAATCTCCTCCTGTAAACTCTTGTTTTGGCTGATAAATGATGTTCGCGGTAACTTGGCCAGGCGGCTATCTATATATCTGCGAATGTCCGATTCAGTTGCTCCAACTTCTAAGTGTAGAGCAGATTGGAATCTGTCGGATATTTCAGGAATATGTCTCGACGTTGTAAAAAGTTTCAGGTTGGGTGCTACGGCACAATCAAACATTTTGGACAAGATGATCTCTCTACAGTCATCTAACGTCGCACACTCGTCGATTGCATCAATAACGATAAAGACTGCCAAGTATGTTTCAACAGCCTCCTGAAAAGCCTGGAGAATCTCCATCAGCGATGGACGCGTTTCGTTTTTCGTATGTGTCTCATAAAGCAATTTGACATTTTCGGAGAGATACGGCTGCTGCCGAACTAATTGCTTGAGCAGAGACGAAAAGACGGCCTCGGGGGTTTGCTCGTCGGATTTCTTGAAATTAAAATAAAAATAAGCGATACCGACTCTCGAGTTCTTGTTAAATTGTTTTTGCAAATAGTCGATCACTGCTGCAGCCATGACGGTTTTACCTGACCCAGGTATACCGGAACAGAAGATCATCTGTTTTTTTGTTTCTATAAACTCTCTGAACTCAGCAGAATTTAGAAACCATTGGCCAGTCCCAGGCTGCCATCGTTTCAAAGTATCGGAATGTTCAGCTCCATAATCAAGGGAGCTGAGCCATTCAAGAGTTTTGACATCGTTCTGGTCATTTCTGTGGGCCCTGGATTCCACAAGGCACTCTACTGCAAGTGTTAAGTCGCTTCTGATGCCTGATACATCTAATTGACAAGTGGTTAGAAACCTAGCATCACTAATCTGACGAGGGATAGATATCTGAAATGCCTACACCACAGGTTTCTTCGAAGTATTCTCAGTGGAATTGGCATGATTCTGTCTTTGGCAAAGCAAGGAGAGAATCAATGCAGGTGGAATTATGGCTTACTCGATGCAATATTATCCATTTGCTCCACAGCATGTGCTGGGACCACCATCAGAAGCTCTTTTGCAAAAGCCGCAGCAACGGCAGCAGCATATTCTTGCCAAGCTTTGTTTTTATGTGAATCCGCATAATCACAAATGCCTCTTATCACAAGGCAGGGAAAGTCGTTCATTAACCCTGCAGCCTCCATTTCGACACAGAGAATCTTGCTGCTGAACTTCTCATTTAGCCAGTTCCGGAACTGAGCATCCTTGACGACCATGTTGCCAGATGCGATGAGCCCATAATGGATACGTGTAGCCCTTAGTTTTCTCTTTCGTGCTTGGGTAATGTCGCAAAATCTGCAGTCTCTGGTATCCTCATCTTCATCTCCCTCTGTTTCAGGATCGTCAATATGAGCCCCTTTGGTTGAATCTTCTATAGGAGGGCCTTCCACGTGAGGACAGTCGTCTGCAAATAAGACATCGCGTAAGGATTCCAATCGAGTATACTTTGCGGCCAAGTTCGGCCACTTCTCTCCCATGGCAGCAAGATAAATTGGTATTTTGGATCCTTCCAATTCTCTTTTGGTTCCCAATTTTGCAAGGGATGTAAGCAGTGCAGTGGGAGGGTTGTTGAGCGAACCGGTATGCTCAATTGTGCCGCCTGGCTCAATCTTGCCACGGTCCCATTGAATCACTCCAGGAAAGCAACTGTCAGGTTTGCTGACGACGACGTCTCCCAGTCGGACGCCATTGCTTGGGATGCCACCGCCAATTCCAACCATCAGGCCAAATCTGACAGAGGGAAAAGTTGATACCATCCATGTCACTGTGGTTGTGGCAGCGTTATTACCGTATCTACCCTCTGGCAGGCACGCAATCACTATGTTGTGCTTCCCAACAGACCCTAGCGTATATGCATTAGGATCGCTGGGCGGATTTGGCAGATCATCGTGTATTGTGTCCAGCATGGCGGTTGCAGCAGTTTGCTCCTTGCGCAGGGCGCAAACCCAGCCAATGGTGTAGTCTCGATGTAAGTGAGTTCCAGATGCCGCCATGTTGAGAAGATGTAGAAATCAAGGGAAATCGCGTGCTCGTAGATACGATGTTCAATAGGTATGGAGTGGTAGAGGCGGTGAAAGGATAGTGAACTATTTTAATGTATGTATTTGGTCGCCTTGTCGATTGCTGACCGGCCTCATGCTAAATTACAAAGCTCTTCCGCGACCCAAGGAAAACGCCTTTTGCAACTCAGCCTTGTTAGGCAGCAAGACCAAAAACCACCAGCCTAGGATAATGTTGGTGGTAGTGCAGGGTGGGAAGCTATAAGTTGGCCAGCGTACCTCGCCCAGCGATAATTCTCATCGCACCGTGCTTGAATGAAAAGAAAATAGAATTAAGAGATAGAAGTCTCTATTGAGCTTTTCATTCTGTTTTTGTTCAAGAGATGCATGTGAATCGTGTGGCCTTGGTTAGGTAGACTCTGATACTATCTTACCCCTGTCATTACATTCTTTGCTAGGTGACTAGAAAGCATACACACACTACTCTTTTTGCAGATTAAACTAGTATATTGATTTCAACGCCCACAAAGAGACAAAGCATTTAACGTATACAAATTCGTTCATGGCCCCATGTCCAACATCACCATCAATCCTCCTACAACCCCAATCAATCGCCGGCACAATTGCTCTATCCTTACCAAACCATCGGTGTTCATTCTAACTTCTACTGTAATATGCCCCAGAGGTATATGAAACTTTCCAAGACACGGCATAACGCGGGACAATAGTACGGATTTCTGAGCCCTTATACCGAGAGCCCGGCCACTCACAGATTTCTCAGTTGGTCGGATGACATTCTTGTTTCGGTGTATCTCAAAAATGACATACCACTTTGACTCAAAGACGGAATGAGTTCCGATGCCGAGGGCGAATGAACATTGGTCTAGGAATTTATAGAGCATAATCTTTTCTTCCACTTTTGTCATTATGTTATTTTCACGGGTTAAAGTCGGTGAGGTTAAGCAATGTTCGTGCGAGATGTATTGCTTTAGGCAGTTCCAGTGCATCGGCATCTTCTGACTATGGCTTCACCTTTTCCGCTCCTGTTTACACCCTTATTATCTAAGCTCAAGCGTAAGTGATTCAGAAGAAGCTATTACGGATACTCATATCAAGGGTAAAGGGGCGCTAAATTTACTATCCATTTCATGTGTAGAGAGTCGGTACTATTATTGGTTCGGCTCTATAAGTGAGACAGCTACTGCGAGTACTGTCTAGAACAGACTGCTCGAAGACTCAGTAATAAGGAAGAACAAACGGCCATATATTACACCACGAGCCATAATCTATACATTTATCTAGTCAGTCTGTGTTAGAGCAAACTAAAAGCTTCGAGTAGCGGTATTGAAAGAACAATATTTATAAACAGCTTGCTTTCCACTCGTTAATCCTCGTCATCGTCGGTTTTCACTAAATATAACATCCGGGGTCTTTCTTCTCTTTAATAAGAACGTTGAAACCGGCATTGTCCATTTTCAATGAACATTTGCAACACTATGAAAGCATTTGCCGTTGGTGTGCTCACCTTTGCTCTTGCTGCTCGCGCCGATACCTCGCCGCTCCAGTGCGGAGTGGCAGGCGATGGAGATGATTTCTATACTTCATCAACAGTGAGCAACATCCTCGAGTGTCAGTACCGCTGCAAGAGCGATGCCAAGTGCCTTTCATCTGAATACCGACCCTCCAACGGTCGCTGCTGGCTGTATGCCGGGCCTGGATCACAGGCAAAGACAAAGAAGGACACTACAGGAACTTAATTTTTCTATGACCGTGACTGTCCAGTCGATCCGCAGTGCAATGTTCCAGGCGATGGATCGTCATACTACAAATCATTAACTATCACGGGAGGCGTGTCAGACTGCCAGTCTGCCTGCAAAAATGACACTAAATGTTCTTCGTCAGAGTATAAGCCTTCTAACGGTAGGTGCTGGCTATACGAGAGGCCTGTAGCCATAGCAAAGACAAAAAACGACACTACGGGAACCTATTTCTTTTATGATCGAGAATGCCCTCCCTATTTGTAGAGAGAATCGCGATGGATCGAGTTTCTACACATCAAGCAAAGAGAGCAGTCTTAAGTCCTGTCAGTCTACTTGTATTAAAGATACCAAGTGTCTTTCATTCGAGTACAAACCAGATAATGGCAACTGTTGGCTCTTTGCCAAGTCCGCAGCAGAGTCAAGCACTCCAAGCGCCGCAACCTGGGTCTTTTACGACCGCGACTGCGTCCTCCCTAACTAATTTTGACAACTTGCAGGAACATGAGTGATACAGAATACATAACAGTCAAGACATTGGTTCTGGAATATTGCTTGGAAGCTTTGGCAGCATTTCATTTTCAGGAATCTGCGCTGCGAAAAGGACTTACTACATGTACCACGAATAGCGTTTGTAGTAAGCTTGATAGACAATTCCTAGCCGTTCAATAAAATATTACTCCTGGTCATAATGATCCCGATGCAATTCCTCATAACACATGTATA|downstream_gene_variant|MODIFIER|exon-XM_006969374.1-1|GENE_exon-XM_006969374.1-1|transcript|rna-XM_006969374.1|protein_coding||c.*3187delGinsAGTAAAGACTAGGAGGAGGGGGTTGATTCGCCTTCGGAGGATGATCAGCGGAAAGAGGAAGTTGATTCGGTTGATGGAGGGAGATCAACAGGAGGATGCAGTTGGTTCGGTCAGTCGTATCTGCGAGTAGACTGAACAACTCAGCTGAGAGCTCCACAACTCTGCATAGAAGAGCGTATCTTAGATGATGTATCCTTAGAGATTCAAGATATATGTGTTTTTGAAGTTTTGGACAACACCACCATCACGTGCTCCTGTCCTCTCTCAACTATAACCATAATGTATCCTTGATTCATCACAACTCATCACTAAACAATCTCGTCACTTATCAGCCATGATTAGTCTCATCAACGGCTCGTCTCACTGCGGGGTTTCCCTCGACGGTCCGGTCCTTTGGATAGCGCATCACCCTTGTGCCGGATCCGACCTAGCAGCGGCTTGGTTGCATATTTCCAGAGACTTGTTTAGACTCAACCAGGAATGAGCATCATCACATGCATCACCAGCTGTTTAGTCAACATAAACGGCTCGGAAGTTGCGACGAGTTGGCGGGAAAAACCCGCTCCCTTCCCGGCGGAAGTCCACTGCTACTGTACTAAAATAACACGGAATACCGCTCTTTTACAAAGAGGCGGAGTTTTGCTCCGATCCCTGTTGATGTATGACACTTCAGATCGCCATGCGGCAGAGCTGTGATCAAGTTGGGATTAGATCGTACATGTCAGAATTTAAGAAGTCAAAGTCAACTGCATGAAGCTTGTCCTGGACCCGCTGAGCTTCCCGTGTTGGAGAATCCACCGTCTTTCTTCACAAGGTATGCAATACGCGCGATGGAACATCGACTTGTTAGCCAACTATTGTGAACACATTGCTAATAGGATCGAGTTTCTTCGTAGACCGCCTCTACTGTGACGTTGCGGATACTGCAACTCAACGTCCTATCAATCATGATAAAACACCTCCTTTTTGATGAATCTCGGCATGAAAAACTCATGGGAAGGTGTTTGCTTGTGAACCTAACTTTGGGCTAACGACCCCGGAATCTTGTTGTTGATACCCATCAAATTGTCTCAGCCACTTGGAGACAACACAACTCACGCTACCACAGAGAAACCACGGCTTTCCCGTCGACACACCTTAAAAAGTCCGATTCATGTCAGCAGCCGGCATATATCCTATCATCCCGGCAACATGGTTCCGCCACTAGCAAGCATTTCATGCAATGCTATAGAGTTATACTGTATTAGGAGTGGTAGCAAAGACAAGGAGAGAGCTGAAGGGATATTAGTTAAAAATGTTGCCATCTCTTGGACTTAGAAAGCAAGTTGTCTTTTTAGCTCCATTTCTGGCACCAAACGACTGTTTGCCTCGATTAACCACAATTTCGTGGACATGGCAAACACGCTCATTATCCAGGCACTAATTGCTCTGGTAGGATTTCTTGTCTACCACCAAGTGTTTCGGAAACCTAAAAAGAATCTTCCCCCTGGGCCAAAAGGTCTACCATTGATCGGCAATATTCTCGATCTCCCTTCGAAAGGCACACCAGATCATGTACATTGGAAATCAATCAACGATAAATATGGACCGATTGCTTCCGTCACGGTCTTGGGACAGTCCATGATCTTCATTGCCGACAAAGAGGCCGCGCAAGAAATTTTGGAAAAGAAGTCTCAGACGTCTTCCGGGCGCCCTGTTCTCCAGTTTGCCAATTATTGTGGCTTTGGAGAATTCATCTCCCTGCATCAGTTAGAGAAGCGGTTTACCTCTCAGCGGAAAGTTATGCATAAGGCCATTGGGACAAAGGTTCTGGCGACCAAGTATGCAGACATACAAGAACGAGAAGCTGGACGGCTGCTGCTTCGAACCCTAAAGGACCCTCAGAAGATTGTTAAACACTTTGAAACGTGAGTAACGTCATGTTTAGACTTTGAAGCAACTTGCATAACATGATAAAAGGTCAATTGACTAATCCATCTTGGCAGTGAAGCTGGCGCAATTATCCTCAAAATCGTATACGGCTATACCATCAACCCTCATGGATCTGACCCTTTAATTGGGCTGATCGACCGCATGATGGCCAACTTCTCCCGTGCTTCCGTTCCGTTTACACGACTTGTCGAGTTTATACCTGCCTTGAAATGGCTTCCTGATGGCTTTCCTGGCACAGGCTTCAAGGCTGAGGCCAACCAGTATGGCAAGGAGATTCGCGCCGTCATCAACGAACCTTATAAATTTGTTCGCAAACAAATGGTCGAACATAATATTATGGGTTCATATGTCGCGAAGCTTGTTCAGGAGTGTATTGGTGATGCGAGTGAGCCGAGCGAAGCTGACGCATATACTATTAAGTGGTCTGCTGCTGCGTTATACGGAGGTGGAGCAGACACTACTGTCTCAACTCTCATCGGCTTCATCCTAGCCATGACCATGTTCCCCGAAGCCCAACGCAAAGCCCAAGAGGAAATCGATAGAATTACTGGTGGCACTCGTATACCTGTGCTCGCTGACATGGATCAGATGCCATATGTTGCAGCGATGGTATCTGAAGCACTCCGGTGGTGCCCGATCCTACCAATGGGCGTTCCTCATGCCATGTCTGAGGATATGACATACAAAGGCTACGACTTGCCCAAGGGAGCCTACATCTTTCCGTCCATCTGGAGCTTCACGCACGATCCTGCTGTCTACGCCGATCCCGACACATTTGCCCCTGAACGATTTCTTGCACCGCGAAACGAGCCTGACCCGCGGTGGACAGTCTTTGGTTTCGGAAGGAGAGTGTGTCCCGGAAGATATCTCGCTGACTCTTCGCTGTTTCTCAACTTGGCCTATCTCGTGGCTGTTTTCGACATCAGCAAGGCAACAGACGAACAGGGCAACGCGATTGAGCCAAAGTTGGAATTTGAGGCGGGCATTATTGCGAAGCCGAAGCCGTTCCCGTTTAAGATTACACCAAGAAGTGAGAGGCATGTAGAGCTGATTAGGAATGTTGAGAAGGAGCATCCCTGGGAAGAGAGTGATGCCTCTCTGCTCGGTGAATTGCCGCCTCCATCACATTGAGGAGAATGGCATCTTCTATAGCATGTGGACGCAACCAAAATCACTTTTATATTTATTGTTACTCATCATTGCTTATATGATAGAGAATTAGAAGGGCGTGGTGGTGTACTACTAGTTAAGGAAACAATGTGAAAAAATCGCGGCGGAGGTTAGATGCGACTATCATCATACTGAGATGAATGGAAACAAAGAAGCAGGAAGTGCGAATAGCGTGGGTAGGGAGCAGGGGCACCGGCGGATTATAGTGATAATATGCCTAGATACGGGAATAAATATTGAGGAAATAGTGGCAGTGGTGCATGCGAATTGGCCTCATACAGGAATTCGGATATCTGGTATCTTTTTTTCGATATAACTCCGATGAAAGAAAGGATCATATGGAGTAGATATCTCGGATATTAGGTATCTTTTTTGCAATACAACTCCGATAGTAAAAGACATGAGAGTATTACCTCGTGCTATGGAGAATTGCAGTGGGTTCTAAAGCCGAGTTGGTGAATTGGTGTTGTTATAGAGCGATTCTTGGGCGCCTCTGGATCACTATAAACTATCTGCTATCAATAGATTGTTGTAGAAGTCGCTCAGAAATTCTTGCTTTTATTCTTTGTATAGGTGCAGAGATATGCTGACTGTTTTGGTCCCTCTGGCACCTTGGAACCCTGCTGGCACCCAGCCAGCGCCCCCTGAGATTTCTCTACTATAGATACCTGTTGCTTTCAAACTCACGATGTAAGCACAACGCACGATGTTTTTAGGCAAACAGATTGCTATGATATGGCCCCTTTTATTATTCGAGTTGTATTATTCGAGAGTAAGCATACTTATGGATTGGTGTTCTGAAGTCTATATATATGTTTGCCTATTCCAGAACTACCTTCCTCAGCACTGGCAAATAAGTCAAAAGTAATTCTTCTAATTCTGTTTCTAATCACCTATATTTATAATCTCTACTTGCGTTATCGAAATCTTAATACTTTCGACCATGACCTGCACACCACTCAATGGCTCTCTTCCAGTCGGCGGATGCAGCATCGTCAGTTCTGATCCCACCTCCATGGTCGCTGCCTTCAAAAAATGCTGCGGCCCTGCTCCTATCGTCCAGTACTACACCAACGATACTATTGGATGTGGTGCCTTTTGCCCAATTGTTTCCAACGGCCCAAATCGCACTGAAGTTGGAGACTGTCTTTATGATGAAATGGGAATCAGTGTGTGCACCGGTGACGGGCCAGCCTCACCAAGCGCTCTCGAGTGAGCGCGATGGCCTCGGCGACTGTTTGCGCTGCTTGTGCTGCGACTGCGGCCCCAACAGCTACGAATGCAGCAACTGGGGCGTATAATGGTGATATAACTTCGTGGAAGACCGGAATCACCATTGGAGCTATATTGTTTTCCGGAATCTTTACTGGTTTCCTACTTTGAAATCAGGGGTATCAGCATAAATGGTGACGGATGAAACATATTTTGAGGCGGGTATTTTTGCTGAAACCATTCCTGTTCAACATAAGTCTTAGAAGTTGAAAGGTTGCACAATTAATGAGCGAATTGAGAAAGATTATCCGTGGGGGGAGAGTGATGCTTCGCTGCTAGGAGAGCTGCTGCCTCCGTCACATTGACAGAAGCGGCGTCTGCTTTATTACATAGATAAATAATAATAATGATTTTGGTTTGGTGTTTCGCCAATAGCGAAGTCCACATTTTCAAAACTGAGAGTATTAAAGAAAAATATGGAGATATATAAGAGTATGTACGATATTCAGCGGGGGTATATTAAATGAAGCCAGGCATGGTGTACATGAACTCTTGTATATATCCATTCATCTGCCCAATGCTATGCTAATCCTTTATCTACCAGTAGATGGTTGAGAGATCTCAGCAGCCATTTCGTTTCTCTACCTCTTTGTTTATTCGTCTTGGTCATCGATTAATCTCCCCGATTGTAACATCATATTATCTGCGACTTAGTCTTCTCATTGATGTCAGTATTTTGTCCCACACAAATCTACGGCTGTTTTATCTGAGCATCCCGCTCATCTTTGAGTAACTTGATACTCTCTCGATTTCCTCGCTTAGTTGCAATCTCAATTGCGTCGAGACCATTTGCATCCACATCGCCGATATCAAATTTGCCAGAGTTCAATAGCAAGGCAACAACCTCGCTGCAGCCAGTATGAGCTGCCCACATAAGCGCCGTTCTCTTGTGCTTATAGTCCCTTGTATAGAGATCAACCTTATCTAGATTCAGCAAGAATTCGATGATACGTGTGTTTTGTCGGTTGGTAGCAATTGTAAATGCGGTAAAGCCGCACACATCCCTCGTGTTAATATCAAACCCGCCTGTCTGTAATAAGGCTGTAAAAGATTCCAAATATCCGTTATAGGCTGCCCACAGGAGCGCTGTTCGTCCATACTCAAAGTCGGTAGCATCAATATCGACATACCGGTATTAAGCAACAGCTGGATTATTTCAGGGCCTTTAATGGCATTTTTCGTGCGTAACATAAGTGGCGTGAGGCCGTAGTCGTCCCTAGTATTGACATCAAACTTCCCTGTATCGAGATAGAATTTGGCGGTATCAACGTTCCCCCATTCGACGGCAAGAGATAATAAATCTCTACCATGCTTATCTTTGACATTTGTATCGACACCCTGGGCTTTGAGTAACAGTCGTACCATGGAGTTATGACCATGTTTTGTTGCAATGCATAGAGAAGTATCACCTGCTTCGTTTGTTATGTCAATATTGGCGTTTTCGGCATTGATGAGAAACTCCACTATTTCACGGCGGTCACTAGCAGTGGCATGATGCAGGGATGTCCTGTCGTTTTGGTCTCCATGATCAATACCGAGTGCGCGTTTGTTTAGAAGATATCTGACAACGTCTTTCCTCCCTGCTGATACAGCACGCGATGAGCAGCATTCGGAGACTTTCGTCCCTAACATTCATATCGAATCTTCCATTTGTTGTAGGATGTGACGGTATTTTAAATTGTTTCAGTGAATCAGTTGCAGGATCAGGACATAAAATATCCTCAAACCACCCCACCATCCTGCTTTTGGGATACACCCAGGTTGTATCATTTGAACATTTGACATTAGAGCGAGGACCCCAACAGAATGGAGAGTAGAATGATGTGGTTTGGACGTTGATATCAGCATTTCCTGCGTTGAGAATTAGATCCACGATAGTTTCTTTCTCCATGATAACAGCCCCTAATAAAGCCGAGGAATGTATCTCACGGATCATGTCTGTATCATAGTTCCGTGAGTCCAATAGTAGTTGAACGACGGTATCATGGCCGCCAACAGCAGCGTACCAAAGAGCAGTCTTCTTGTTTATGCATTCAAATCCAGCATTGACTTTACCAGTGTCCAACAGAAGCTTGACAGCCTCAGAATGGCCACCTTGGGCAGCACATATGAGTGGCGTATATCTGGAGCAACTCGATATAACATTAATATCAACTTGGCCAAAGCTTAGCAATGTTTCCATAACCAAAGAATGGCCACCACTAGCAGCCATGTAGAAAGGTGTACAGTTGTAATCGTCCCGTACGTCTGCATCGGCGAAGTCTCTGAGCAAATGTGTAACGATCTTATTCCACCCTAGCGCTGCAGCAAAATGAAGATTGGTACTATATTTAAAATCACGAAATGACCATGGTAGATGTCTTGCCACGTGTGACTGATAGTCCTGAAGATATGCGTAAAAGCTGGATGTATTTTTGAGAAAGTTGACTTGATTCCGGCTGAACTTTGAGGCTGTAACATGGTGCCGCCAATTCACGAGGGCATACATATATAGTTTATATGATTTCACCCTTCCTCGAAATTTGCACTGGTACGGCTCGCATGATTTATCGAAAGTGGAATATGAGAGGTAAGTGCTGCAAATATCAGCAATATAGGTCTCTGCATCCGGAAGCCATTTTTCTTTGGTCCGTTCGAAGAACTCTTGCGCTGTGTAATGCACCAGTCGGATAATCTTGCTCTTCTCGTCAATAGTCACCAGCCCGACAGCAGTTGACACAATGTCTTCTACCTGGGGAACATTTTCTTCGTCAAATTTATTCTCTCCAACCTCTACGCCAAGGGCATGCTGGAGCTCGAAGACGGAAAGTGGCCTCCTTGCGTGCGTGATCCAAGAGAGAGCTTTTATAGCCAATTCGCTTCGACCTGAGACTTGCTGGTTAATGCGATCCATGGCGGCACTGTATGCATAATCATATGCGTCGGAGCCAGTAGGAAGACTCTTTAGAGCTTTCATAACCGCCTTTGGCGTCATGCACTCCGTCAACCTGTCAAAATGAAGTTGTGCTAATAGAAACCTTTCAAGAGAATTAGATGATACCTCATAACAAGTGATTTTGTGAAATACGTACATTTTGCTGACGACAGCGTTAATTCTTATTTTAATCTCCTCCTGTAAACTCTTGTTTTGGCTGATAAATGATGTTCGCGGTAACTTGGCCAGGCGGCTATCTATATATCTGCGAATGTCCGATTCAGTTGCTCCAACTTCTAAGTGTAGAGCAGATTGGAATCTGTCGGATATTTCAGGAATATGTCTCGACGTTGTAAAAAGTTTCAGGTTGGGTGCTACGGCACAATCAAACATTTTGGACAAGATGATCTCTCTACAGTCATCTAACGTCGCACACTCGTCGATTGCATCAATAACGATAAAGACTGCCAAGTATGTTTCAACAGCCTCCTGAAAAGCCTGGAGAATCTCCATCAGCGATGGACGCGTTTCGTTTTTCGTATGTGTCTCATAAAGCAATTTGACATTTTCGGAGAGATACGGCTGCTGCCGAACTAATTGCTTGAGCAGAGACGAAAAGACGGCCTCGGGGGTTTGCTCGTCGGATTTCTTGAAATTAAAATAAAAATAAGCGATACCGACTCTCGAGTTCTTGTTAAATTGTTTTTGCAAATAGTCGATCACTGCTGCAGCCATGACGGTTTTACCTGACCCAGGTATACCGGAACAGAAGATCATCTGTTTTTTTGTTTCTATAAACTCTCTGAACTCAGCAGAATTTAGAAACCATTGGCCAGTCCCAGGCTGCCATCGTTTCAAAGTATCGGAATGTTCAGCTCCATAATCAAGGGAGCTGAGCCATTCAAGAGTTTTGACATCGTTCTGGTCATTTCTGTGGGCCCTGGATTCCACAAGGCACTCTACTGCAAGTGTTAAGTCGCTTCTGATGCCTGATACATCTAATTGACAAGTGGTTAGAAACCTAGCATCACTAATCTGACGAGGGATAGATATCTGAAATGCCTACACCACAGGTTTCTTCGAAGTATTCTCAGTGGAATTGGCATGATTCTGTCTTTGGCAAAGCAAGGAGAGAATCAATGCAGGTGGAATTATGGCTTACTCGATGCAATATTATCCATTTGCTCCACAGCATGTGCTGGGACCACCATCAGAAGCTCTTTTGCAAAAGCCGCAGCAACGGCAGCAGCATATTCTTGCCAAGCTTTGTTTTTATGTGAATCCGCATAATCACAAATGCCTCTTATCACAAGGCAGGGAAAGTCGTTCATTAACCCTGCAGCCTCCATTTCGACACAGAGAATCTTGCTGCTGAACTTCTCATTTAGCCAGTTCCGGAACTGAGCATCCTTGACGACCATGTTGCCAGATGCGATGAGCCCATAATGGATACGTGTAGCCCTTAGTTTTCTCTTTCGTGCTTGGGTAATGTCGCAAAATCTGCAGTCTCTGGTATCCTCATCTTCATCTCCCTCTGTTTCAGGATCGTCAATATGAGCCCCTTTGGTTGAATCTTCTATAGGAGGGCCTTCCACGTGAGGACAGTCGTCTGCAAATAAGACATCGCGTAAGGATTCCAATCGAGTATACTTTGCGGCCAAGTTCGGCCACTTCTCTCCCATGGCAGCAAGATAAATTGGTATTTTGGATCCTTCCAATTCTCTTTTGGTTCCCAATTTTGCAAGGGATGTAAGCAGTGCAGTGGGAGGGTTGTTGAGCGAACCGGTATGCTCAATTGTGCCGCCTGGCTCAATCTTGCCACGGTCCCATTGAATCACTCCAGGAAAGCAACTGTCAGGTTTGCTGACGACGACGTCTCCCAGTCGGACGCCATTGCTTGGGATGCCACCGCCAATTCCAACCATCAGGCCAAATCTGACAGAGGGAAAAGTTGATACCATCCATGTCACTGTGGTTGTGGCAGCGTTATTACCGTATCTACCCTCTGGCAGGCACGCAATCACTATGTTGTGCTTCCCAACAGACCCTAGCGTATATGCATTAGGATCGCTGGGCGGATTTGGCAGATCATCGTGTATTGTGTCCAGCATGGCGGTTGCAGCAGTTTGCTCCTTGCGCAGGGCGCAAACCCAGCCAATGGTGTAGTCTCGATGTAAGTGAGTTCCAGATGCCGCCATGTTGAGAAGATGTAGAAATCAAGGGAAATCGCGTGCTCGTAGATACGATGTTCAATAGGTATGGAGTGGTAGAGGCGGTGAAAGGATAGTGAACTATTTTAATGTATGTATTTGGTCGCCTTGTCGATTGCTGACCGGCCTCATGCTAAATTACAAAGCTCTTCCGCGACCCAAGGAAAACGCCTTTTGCAACTCAGCCTTGTTAGGCAGCAAGACCAAAAACCACCAGCCTAGGATAATGTTGGTGGTAGTGCAGGGTGGGAAGCTATAAGTTGGCCAGCGTACCTCGCCCAGCGATAATTCTCATCGCACCGTGCTTGAATGAAAAGAAAATAGAATTAAGAGATAGAAGTCTCTATTGAGCTTTTCATTCTGTTTTTGTTCAAGAGATGCATGTGAATCGTGTGGCCTTGGTTAGGTAGACTCTGATACTATCTTACCCCTGTCATTACATTCTTTGCTAGGTGACTAGAAAGCATACACACACTACTCTTTTTGCAGATTAAACTAGTATATTGATTTCAACGCCCACAAAGAGACAAAGCATTTAACGTATACAAATTCGTTCATGGCCCCATGTCCAACATCACCATCAATCCTCCTACAACCCCAATCAATCGCCGGCACAATTGCTCTATCCTTACCAAACCATCGGTGTTCATTCTAACTTCTACTGTAATATGCCCCAGAGGTATATGAAACTTTCCAAGACACGGCATAACGCGGGACAATAGTACGGATTTCTGAGCCCTTATACCGAGAGCCCGGCCACTCACAGATTTCTCAGTTGGTCGGATGACATTCTTGTTTCGGTGTATCTCAAAAATGACATACCACTTTGACTCAAAGACGGAATGAGTTCCGATGCCGAGGGCGAATGAACATTGGTCTAGGAATTTATAGAGCATAATCTTTTCTTCCACTTTTGTCATTATGTTATTTTCACGGGTTAAAGTCGGTGAGGTTAAGCAATGTTCGTGCGAGATGTATTGCTTTAGGCAGTTCCAGTGCATCGGCATCTTCTGACTATGGCTTCACCTTTTCCGCTCCTGTTTACACCCTTATTATCTAAGCTCAAGCGTAAGTGATTCAGAAGAAGCTATTACGGATACTCATATCAAGGGTAAAGGGGCGCTAAATTTACTATCCATTTCATGTGTAGAGAGTCGGTACTATTATTGGTTCGGCTCTATAAGTGAGACAGCTACTGCGAGTACTGTCTAGAACAGACTGCTCGAAGACTCAGTAATAAGGAAGAACAAACGGCCATATATTACACCACGAGCCATAATCTATACATTTATCTAGTCAGTCTGTGTTAGAGCAAACTAAAAGCTTCGAGTAGCGGTATTGAAAGAACAATATTTATAAACAGCTTGCTTTCCACTCGTTAATCCTCGTCATCGTCGGTTTTCACTAAATATAACATCCGGGGTCTTTCTTCTCTTTAATAAGAACGTTGAAACCGGCATTGTCCATTTTCAATGAACATTTGCAACACTATGAAAGCATTTGCCGTTGGTGTGCTCACCTTTGCTCTTGCTGCTCGCGCCGATACCTCGCCGCTCCAGTGCGGAGTGGCAGGCGATGGAGATGATTTCTATACTTCATCAACAGTGAGCAACATCCTCGAGTGTCAGTACCGCTGCAAGAGCGATGCCAAGTGCCTTTCATCTGAATACCGACCCTCCAACGGTCGCTGCTGGCTGTATGCCGGGCCTGGATCACAGGCAAAGACAAAGAAGGACACTACAGGAACTTAATTTTTCTATGACCGTGACTGTCCAGTCGATCCGCAGTGCAATGTTCCAGGCGATGGATCGTCATACTACAAATCATTAACTATCACGGGAGGCGTGTCAGACTGCCAGTCTGCCTGCAAAAATGACACTAAATGTTCTTCGTCAGAGTATAAGCCTTCTAACGGTAGGTGCTGGCTATACGAGAGGCCTGTAGCCATAGCAAAGACAAAAAACGACACTACGGGAACCTATTTCTTTTATGATCGAGAATGCCCTCCCTATTTGTAGAGAGAATCGCGATGGATCGAGTTTCTACACATCAAGCAAAGAGAGCAGTCTTAAGTCCTGTCAGTCTACTTGTATTAAAGATACCAAGTGTCTTTCATTCGAGTACAAACCAGATAATGGCAACTGTTGGCTCTTTGCCAAGTCCGCAGCAGAGTCAAGCACTCCAAGCGCCGCAACCTGGGTCTTTTACGACCGCGACTGCGTCCTCCCTAACTAATTTTGACAACTTGCAGGAACATGAGTGATACAGAATACATAACAGTCAAGACATTGGTTCTGGAATATTGCTTGGAAGCTTTGGCAGCATTTCATTTTCAGGAATCTGCGCTGCGAAAAGGACTTACTACATGTACCACGAATAGCGTTTGTAGTAAGCTTGATAGACAATTCCTAGCCGTTCAATAAAATATTACTCCTGGTCATAATGATCCCGATGCAATTCCTCATAACACATGTATA|||||3187|,AGTAAAGACTAGGAGGAGGGGGTTGATTCGCCTTCGGAGGATGATCAGCGGAAAGAGGAAGTTGATTCGGTTGATGGAGGGAGATCAACAGGAGGATGCAGTTGGTTCGGTCAGTCGTATCTGCGAGTAGACTGAACAACTCAGCTGAGAGCTCCACAACTCTGCATAGAAGAGCGTATCTTAGATGATGTATCCTTAGAGATTCAAGATATATGTGTTTTTGAAGTTTTGGACAACACCACCATCACGTGCTCCTGTCCTCTCTCAACTATAACCATAATGTATCCTTGATTCATCACAACTCATCACTAAACAATCTCGTCACTTATCAGCCATGATTAGTCTCATCAACGGCTCGTCTCACTGCGGGGTTTCCCTCGACGGTCCGGTCCTTTGGATAGCGCATCACCCTTGTGCCGGATCCGACCTAGCAGCGGCTTGGTTGCATATTTCCAGAGACTTGTTTAGACTCAACCAGGAATGAGCATCATCACATGCATCACCAGCTGTTTAGTCAACATAAACGGCTCGGAAGTTGCGACGAGTTGGCGGGAAAAACCCGCTCCCTTCCCGGCGGAAGTCCACTGCTACTGTACTAAAATAACACGGAATACCGCTCTTTTACAAAGAGGCGGAGTTTTGCTCCGATCCCTGTTGATGTATGACACTTCAGATCGCCATGCGGCAGAGCTGTGATCAAGTTGGGATTAGATCGTACATGTCAGAATTTAAGAAGTCAAAGTCAACTGCATGAAGCTTGTCCTGGACCCGCTGAGCTTCCCGTGTTGGAGAATCCACCGTCTTTCTTCACAAGGTATGCAATACGCGCGATGGAACATCGACTTGTTAGCCAACTATTGTGAACACATTGCTAATAGGATCGAGTTTCTTCGTAGACCGCCTCTACTGTGACGTTGCGGATACTGCAACTCAACGTCCTATCAATCATGATAAAACACCTCCTTTTTGATGAATCTCGGCATGAAAAACTCATGGGAAGGTGTTTGCTTGTGAACCTAACTTTGGGCTAACGACCCCGGAATCTTGTTGTTGATACCCATCAAATTGTCTCAGCCACTTGGAGACAACACAACTCACGCTACCACAGAGAAACCACGGCTTTCCCGTCGACACACCTTAAAAAGTCCGATTCATGTCAGCAGCCGGCATATATCCTATCATCCCGGCAACATGGTTCCGCCACTAGCAAGCATTTCATGCAATGCTATAGAGTTATACTGTATTAGGAGTGGTAGCAAAGACAAGGAGAGAGCTGAAGGGATATTAGTTAAAAATGTTGCCATCTCTTGGACTTAGAAAGCAAGTTGTCTTTTTAGCTCCATTTCTGGCACCAAACGACTGTTTGCCTCGATTAACCACAATTTCGTGGACATGGCAAACACGCTCATTATCCAGGCACTAATTGCTCTGGTAGGATTTCTTGTCTACCACCAAGTGTTTCGGAAACCTAAAAAGAATCTTCCCCCTGGGCCAAAAGGTCTACCATTGATCGGCAATATTCTCGATCTCCCTTCGAAAGGCACACCAGATCATGTACATTGGAAATCAATCAACGATAAATATGGACCGATTGCTTCCGTCACGGTCTTGGGACAGTCCATGATCTTCATTGCCGACAAAGAGGCCGCGCAAGAAATTTTGGAAAAGAAGTCTCAGACGTCTTCCGGGCGCCCTGTTCTCCAGTTTGCCAATTATTGTGGCTTTGGAGAATTCATCTCCCTGCATCAGTTAGAGAAGCGGTTTACCTCTCAGCGGAAAGTTATGCATAAGGCCATTGGGACAAAGGTTCTGGCGACCAAGTATGCAGACATACAAGAACGAGAAGCTGGACGGCTGCTGCTTCGAACCCTAAAGGACCCTCAGAAGATTGTTAAACACTTTGAAACGTGAGTAACGTCATGTTTAGACTTTGAAGCAACTTGCATAACATGATAAAAGGTCAATTGACTAATCCATCTTGGCAGTGAAGCTGGCGCAATTATCCTCAAAATCGTATACGGCTATACCATCAACCCTCATGGATCTGACCCTTTAATTGGGCTGATCGACCGCATGATGGCCAACTTCTCCCGTGCTTCCGTTCCGTTTACACGACTTGTCGAGTTTATACCTGCCTTGAAATGGCTTCCTGATGGCTTTCCTGGCACAGGCTTCAAGGCTGAGGCCAACCAGTATGGCAAGGAGATTCGCGCCGTCATCAACGAACCTTATAAATTTGTTCGCAAACAAATGGTCGAACATAATATTATGGGTTCATATGTCGCGAAGCTTGTTCAGGAGTGTATTGGTGATGCGAGTGAGCCGAGCGAAGCTGACGCATATACTATTAAGTGGTCTGCTGCTGCGTTATACGGAGGTGGAGCAGACACTACTGTCTCAACTCTCATCGGCTTCATCCTAGCCATGACCATGTTCCCCGAAGCCCAACGCAAAGCCCAAGAGGAAATCGATAGAATTACTGGTGGCACTCGTATACCTGTGCTCGCTGACATGGATCAGATGCCATATGTTGCAGCGATGGTATCTGAAGCACTCCGGTGGTGCCCGATCCTACCAATGGGCGTTCCTCATGCCATGTCTGAGGATATGACATACAAAGGCTACGACTTGCCCAAGGGAGCCTACATCTTTCCGTCCATCTGGAGCTTCACGCACGATCCTGCTGTCTACGCCGATCCCGACACATTTGCCCCTGAACGATTTCTTGCACCGCGAAACGAGCCTGACCCGCGGTGGACAGTCTTTGGTTTCGGAAGGAGAGTGTGTCCCGGAAGATATCTCGCTGACTCTTCGCTGTTTCTCAACTTGGCCTATCTCGTGGCTGTTTTCGACATCAGCAAGGCAACAGACGAACAGGGCAACGCGATTGAGCCAAAGTTGGAATTTGAGGCGGGCATTATTGCGAAGCCGAAGCCGTTCCCGTTTAAGATTACACCAAGAAGTGAGAGGCATGTAGAGCTGATTAGGAATGTTGAGAAGGAGCATCCCTGGGAAGAGAGTGATGCCTCTCTGCTCGGTGAATTGCCGCCTCCATCACATTGAGGAGAATGGCATCTTCTATAGCATGTGGACGCAACCAAAATCACTTTTATATTTATTGTTACTCATCATTGCTTATATGATAGAGAATTAGAAGGGCGTGGTGGTGTACTACTAGTTAAGGAAACAATGTGAAAAAATCGCGGCGGAGGTTAGATGCGACTATCATCATACTGAGATGAATGGAAACAAAGAAGCAGGAAGTGCGAATAGCGTGGGTAGGGAGCAGGGGCACCGGCGGATTATAGTGATAATATGCCTAGATACGGGAATAAATATTGAGGAAATAGTGGCAGTGGTGCATGCGAATTGGCCTCATACAGGAATTCGGATATCTGGTATCTTTTTTTCGATATAACTCCGATGAAAGAAAGGATCATATGGAGTAGATATCTCGGATATTAGGTATCTTTTTTGCAATACAACTCCGATAGTAAAAGACATGAGAGTATTACCTCGTGCTATGGAGAATTGCAGTGGGTTCTAAAGCCGAGTTGGTGAATTGGTGT
GTTATAGAGCGATTCTTGGGCGCCTCTGGATCACTATAAACTATCTGCTATCAATAGATTGTTGTAGAAGTCGCTCAGAAATTCTTGCTTTTATTCTTTGTATAGGTGCAGAGATATGCTGACTGTTTTGGTCCCTCTGGCACCTTGGAACCCTGCTGGCACCCAGCCAGCGCCCCCTGAGATTTCTCTACTATAGATACCTGTTGCTTTCAAACTCACGATGTAAGCACAACGCACGATGTTTTTAGGCAAACAGATTGCTATGATATGGCCCCTTTTATTATTCGAGTTGTATTATTCGAGAGTAAGCATACTTATGGATTGGTGTTCTGAAGTCTATATATATGTTTGCCTATTCCAGAACTACCTTCCTCAGCACTGGCAAATAAGTCAAAAGTAATTCTTCTAATTCTGTTTCTAATCACCTATATTTATAATCTCTACTTGCGTTATCGAAATCTTAATACTTTCGACCATGACCTGCACACCACTCAATGGCTCTCTTCCAGTCGGCGGATGCAGCATCGTCAGTTCTGATCCCACCTCCATGGTCGCTGCCTTCAAAAAATGCTGCGGCCCTGCTCCTATCGTCCAGTACTACACCAACGATACTATTGGATGTGGTGCCTTTTGCCCAATTGTTTCCAACGGCCCAAATCGCACTGAAGTTGGAGACTGTCTTTATGATGAAATGGGAATCAGTGTGTGCACCGGTGACGGGCCAGCCTCACCAAGCGCTCTCGAGTGAGCGCGATGGCCTCGGCGACTGTTTGCGCTGCTTGTGCTGCGACTGCGGCCCCAACAGCTACGAATGCAGCAACTGGGGCGTATAATGGTGATATAACTTCGTGGAAGACCGGAATCACCATTGGAGCTATATTGTTTTCCGGAATCTTTACTGGTTTCCTACTTTGAAATCAGGGGTATCAGCATAAATGGTGACGGATGAAACATATTTTGAGGCGGGTATTTTTGCTGAAACCATTCCTGTTCAACATAAGTCTTAGAAGTTGAAAGGTTGCACAATTAATGAGCGAATTGAGAAAGATTATCCGTGGGGGGAGAGTGATGCTTCGCTGCTAGGAGAGCTGCTGCCTCCGTCACATTGACAGAAGCGGCGTCTGCTTTATTACATAGATAAATAATAATAATGATTTTGGTTTGGTGTTTCGCCAATAGCGAAGTCCACATTTTCAAAACTGAGAGTATTAAAGAAAAATATGGAGATATATAAGAGTATGTACGATATTCAGCGGGGGTATATTAAATGAAGCCAGGCATGGTGTACATGAACTCTTGTATATATCCATTCATCTGCCCAATGCTATGCTAATCCTTTATCTACCAGTAGATGGTTGAGAGATCTCAGCAGCCATTTCGTTTCTCTACCTCTTTGTTTATTCGTCTTGGTCATCGATTAATCTCCCCGATTGTAACATCATATTATCTGCGACTTAGTCTTCTCATTGATGTCAGTATTTTGTCCCACACAAATCTACGGCTGTTTTATCTGAGCATCCCGCTCATCTTTGAGTAACTTGATACTCTCTCGATTTCCTCGCTTAGTTGCAATCTCAATTGCGTCGAGACCATTTGCATCCACATCGCCGATATCAAATTTGCCAGAGTTCAATAGCAAGGCAACAACCTCGCTGCAGCCAGTATGAGCTGCCCACATAAGCGCCGTTCTCTTGTGCTTATAGTCCCTTGTATAGAGATCAACCTTATCTAGATTCAGCAAGAATTCGATGATACGTGTGTTTTGTCGGTTGGTAGCAATTGTAAATGCGGTAAAGCCGCACACATCCCTCGTGTTAATATCAAACCCGCCTGTCTGTAATAAGGCTGTAAAAGATTCCAAATATCCGTTATAGGCTGCCCACAGGAGCGCTGTTCGTCCATACTCAAAGTCGGTAGCATCAATATCGACATACCGGTATTAAGCAACAGCTGGATTATTTCAGGGCCTTTAATGGCATTTTTCGTGCGTAACATAAGTGGCGTGAGGCCGTAGTCGTCCCTAGTATTGACATCAAACTTCCCTGTATCGAGATAGAATTTGGCGGTATCAACGTTCCCCCATTCGACGGCAAGAGATAATAAATCTCTACCATGCTTATCTTTGACATTTGTATCGACACCCTGGGCTTTGAGTAACAGTCGTACCATGGAGTTATGACCATGTTTTGTTGCAATGCATAGAGAAGTATCACCTGCTTCGTTTGTTATGTCAATATTGGCGTTTTCGGCATTGATGAGAAACTCCACTATTTCACGGCGGTCACTAGCAGTGGCATGATGCAGGGATGTCCTGTCGTTTTGGTCTCCATGATCAATACCGAGTGCGCGTTTGTTTAGAAGATATCTGACAACGTCTTTCCTCCCTGCTGATACAGCACGCGATGAGCAGCATTCGGAGACTTTCGTCCCTAACATTCATATCGAATCTTCCATTTGTTGTAGGATGTGACGGTATTTTAAATTGTTTCAGTGAATCAGTTGCAGGATCAGGACATAAAATATCCTCAAACCACCCCACCATCCTGCTTTTGGGATACACCCAGGTTGTATCATTTGAACATTTGACATTAGAGCGAGGACCCCAACAGAATGGAGAGTAGAATGATGTGGTTTGGACGTTGATATCAGCATTTCCTGCGTTGAGAATTAGATCCACGATAGTTTCTTTCTCCATGATAACAGCCCCTAATAAAGCCGAGGAATGTATCTCACGGATCATGTCTGTATCATAGTTCCGTGAGTCCAATAGTAGTTGAACGACGGTATCATGGCCGCCAACAGCAGCGTACCAAAGAGCAGTCTTCTTGTTTATGCATTCAAATCCAGCATTGACTTTACCAGTGTCCAACAGAAGCTTGACAGCCTCAGAATGGCCACCTTGGGCAGCACATATGAGTGGCGTATATCTGGAGCAACTCGATATAACATTAATATCAACTTGGCCAAAGCTTAGCAATGTTTCCATAACCAAAGAATGGCCACCACTAGCAGCCATGTAGAAAGGTGTACAGTTGTAATCGTCCCGTACGTCTGCATCGGCGAAGTCTCTGAGCAAATGTGTAACGATCTTATTCCACCCTAGCGCTGCAGCAAAATGAAGATTGGTACTATATTTAAAATCACGAAATGACCATGGTAGATGTCTTGCCACGTGTGACTGATAGTCCTGAAGATATGCGTAAAAGCTGGATGTATTTTTGAGAAAGTTGACTTGATTCCGGCTGAACTTTGAGGCTGTAACATGGTGCCGCCAATTCACGAGGGCATACATATATAGTTTATATGATTTCACCCTTCCTCGAAATTTGCACTGGTACGGCTCGCATGATTTATCGAAAGTGGAATATGAGAGGTAAGTGCTGCAAATATCAGCAATATAGGTCTCTGCATCCGGAAGCCATTTTTCTTTGGTCCGTTCGAAGAACTCTTGCGCTGTGTAATGCACCAGTCGGATAATCTTGCTCTTCTCGTCAATAGTCACCAGCCCGACAGCAGTTGACACAATGTCTTCTACCTGGGGAACATTTTCTTCGTCAAATTTATTCTCTCCAACCTCTACGCCAAGGGCATGCTGGAGCTCGAAGACGGAAAGTGGCCTCCTTGCGTGCGTGATCCAAGAGAGAGCTTTTATAGCCAATTCGCTTCGACCTGAGACTTGCTGGTTAATGCGATCCATGGCGGCACTGTATGCATAATCATATGCGTCGGAGCCAGTAGGAAGACTCTTTAGAGCTTTCATAACCGCCTTTGGCGTCATGCACTCCGTCAACCTGTCAAAATGAAGTTGTGCTAATAGAAACCTTTCAAGAGAATTAGATGATACCTCATAACAAGTGATTTTGTGAAATACGTACATTTTGCTGACGACAGCGTTAATTCTTATTTTAATCTCCTCCTGTAAACTCTTGTTTTGGCTGATAAATGATGTTCGCGGTAACTTGGCCAGGCGGCTATCTATATATCTGCGAATGTCCGATTCAGTTGCTCCAACTTCTAAGTGTAGAGCAGATTGGAATCTGTCGGATATTTCAGGAATATGTCTCGACGTTGTAAAAAGTTTCAGGTTGGGTGCTACGGCACAATCAAACATTTTGGACAAGATGATCTCTCTACAGTCATCTAACGTCGCACACTCGTCGATTGCATCAATAACGATAAAGACTGCCAAGTATGTTTCAACAGCCTCCTGAAAAGCCTGGAGAATCTCCATCAGCGATGGACGCGTTTCGTTTTTCGTATGTGTCTCATAAAGCAATTTGACATTTTCGGAGAGATACGGCTGCTGCCGAACTAATTGCTTGAGCAGAGACGAAAAGACGGCCTCGGGGGTTTGCTCGTCGGATTTCTTGAAATTAAAATAAAAATAAGCGATACCGACTCTCGAGTTCTTGTTAAATTGTTTTTGCAAATAGTCGATCACTGCTGCAGCCATGACGGTTTTACCTGACCCAGGTATACCGGAACAGAAGATCATCTGTTTTTTTGTTTCTATAAACTCTCTGAACTCAGCAGAATTTAGAAACCATTGGCCAGTCCCAGGCTGCCATCGTTTCAAAGTATCGGAATGTTCAGCTCCATAATCAAGGGAGCTGAGCCATTCAAGAGTTTTGACATCGTTCTGGTCATTTCTGTGGGCCCTGGATTCCACAAGGCACTCTACTGCAAGTGTTAAGTCGCTTCTGATGCCTGATACATCTAATTGACAAGTGGTTAGAAACCTAGCATCACTAATCTGACGAGGGATAGATATCTGAAATGCCTACACCACAGGTTTCTTCGAAGTATTCTCAGTGGAATTGGCATGATTCTGTCTTTGGCAAAGCAAGGAGAGAATCAATGCAGGTGGAATTATGGCTTACTCGATGCAATATTATCCATTTGCTCCACAGCATGTGCTGGGACCACCATCAGAAGCTCTTTTGCAAAAGCCGCAGCAACGGCAGCAGCATATTCTTGCCAAGCTTTGTTTTTATGTGAATCCGCATAATCACAAATGCCTCTTATCACAAGGCAGGGAAAGTCGTTCATTAACCCTGCAGCCTCCATTTCGACACAGAGAATCTTGCTGCTGAACTTCTCATTTAGCCAGTTCCGGAACTGAGCATCCTTGACGACCATGTTGCCAGATGCGATGAGCCCATAATGGATACGTGTAGCCCTTAGTTTTCTCTTTCGTGCTTGGGTAATGTCGCAAAATCTGCAGTCTCTGGTATCCTCATCTTCATCTCCCTCTGTTTCAGGATCGTCAATATGAGCCCCTTTGGTTGAATCTTCTATAGGAGGGCCTTCCACGTGAGGACAGTCGTCTGCAAATAAGACATCGCGTAAGGATTCCAATCGAGTATACTTTGCGGCCAAGTTCGGCCACTTCTCTCCCATGGCAGCAAGATAAATTGGTATTTTGGATCCTTCCAATTCTCTTTTGGTTCCCAATTTTGCAAGGGATGTAAGCAGTGCAGTGGGAGGGTTGTTGAGCGAACCGGTATGCTCAATTGTGCCGCCTGGCTCAATCTTGCCACGGTCCCATTGAATCACTCCAGGAAAGCAACTGTCAGGTTTGCTGACGACGACGTCTCCCAGTCGGACGCCATTGCTTGGGATGCCACCGCCAATTCCAACCATCAGGCCAAATCTGACAGAGGGAAAAGTTGATACCATCCATGTCACTGTGGTTGTGGCAGCGTTATTACCGTATCTACCCTCTGGCAGGCACGCAATCACTATGTTGTGCTTCCCAACAGACCCTAGCGTATATGCATTAGGATCGCTGGGCGGATTTGGCAGATCATCGTGTATTGTGTCCAGCATGGCGGTTGCAGCAGTTTGCTCCTTGCGCAGGGCGCAAACCCAGCCAATGGTGTAGTCTCGATGTAAGTGAGTTCCAGATGCCGCCATGTTGAGAAGATGTAGAAATCAAGGGAAATCGCGTGCTCGTAGATACGATGTTCAATAGGTATGGAGTGGTAGAGGCGGTGAAAGGATAGTGAACTATTTTAATGTATGTATTTGGTCGCCTTGTCGATTGCTGACCGGCCTCATGCTAAATTACAAAGCTCTTCCGCGACCCAAGGAAAACGCCTTTTGCAACTCAGCCTTGTTAGGCAGCAAGACCAAAAACCACCAGCCTAGGATAATGTTGGTGGTAGTGCAGGGTGGGAAGCTATAAGTTGGCCAGCGTACCTCGCCCAGCGATAATTCTCATCGCACCGTGCTTGAATGAAAAGAAAATAGAATTAAGAGATAGAAGTCTCTATTGAGCTTTTCATTCTGTTTTTGTTCAAGAGATGCATGTGAATCGTGTGGCCTTGGTTAGGTAGACTCTGATACTATCTTACCCCTGTCATTACATTCTTTGCTAGGTGACTAGAAAGCATACACACACTACTCTTTTTGCAGATTAAACTAGTATATTGATTTCAACGCCCACAAAGAGACAAAGCATTTAACGTATACAAATTCGTTCATGGCCCCATGTCCAACATCACCATCAATCCTCCTACAACCCCAATCAATCGCCGGCACAATTGCTCTATCCTTACCAAACCATCGGTGTTCATTCTAACTTCTACTGTAATATGCCCCAGAGGTATATGAAACTTTCCAAGACACGGCATAACGCGGGACAATAGTACGGATTTCTGAGCCCTTATACCGAGAGCCCGGCCACTCACAGATTTCTCAGTTGGTCGGATGACATTCTTGTTTCGGTGTATCTCAAAAATGACATACCACTTTGACTCAAAGACGGAATGAGTTCCGATGCCGAGGGCGAATGAACATTGGTCTAGGAATTTATAGAGCATAATCTTTTCTTCCACTTTTGTCATTATGTTATTTTCACGGGTTAAAGTCGGTGAGGTTAAGCAATGTTCGTGCGAGATGTATTGCTTTAGGCAGTTCCAGTGCATCGGCATCTTCTGACTATGGCTTCACCTTTTCCGCTCCTGTTTACACCCTTATTATCTAAGCTCAAGCGTAAGTGATTCAGAAGAAGCTATTACGGATACTCATATCAAGGGTAAAGGGGCGCTAAATTTACTATCCATTTCATGTGTAGAGAGTCGGTACTATTATTGGTTCGGCTCTATAAGTGAGACAGCTACTGCGAGTACTGTCTAGAACAGACTGCTCGAAGACTCAGTAATAAGGAAGAACAAACGGCCATATATTACACCACGAGCCATAATCTATACATTTATCTAGTCAGTCTGTGTTAGAGCAAACTAAAAGCTTCGAGTAGCGGTATTGAAAGAACAATATTTATAAACAGCTTGCTTTCCACTCGTTAATCCTCGTCATCGTCGGTTTTCACTAAATATAACATCCGGGGTCTTTCTTCTCTTTAATAAGAACGTTGAAACCGGCATTGTCCATTTTCAATGAACATTTGCAACACTATGAAAGCATTTGCCGTTGGTGTGCTCACCTTTGCTCTTGCTGCTCGCGCCGATACCTCGCCGCTCCAGTGCGGAGTGGCAGGCGATGGAGATGATTTCTATACTTCATCAACAGTGAGCAACATCCTCGAGTGTCAGTACCGCTGCAAGAGCGATGCCAAGTGCCTTTCATCTGAATACCGACCCTCCAACGGTCGCTGCTGGCTGTATGCCGGGCCTGGATCACAGGCAAAGACAAAGAAGGACACTACAGGAACTTAATTTTTCTATGACCGTGACTGTCCAGTCGATCCGCAGTGCAATGTTCCAGGCGATGGATCGTCATACTACAAATCATTAACTATCACGGGAGGCGTGTCAGACTGCCAGTCTGCCTGCAAAAATGACACTAAATGTTCTTCGTCAGAGTATAAGCCTTCTAACGGTAGGTGCTGGCTATACGAGAGGCCTGTAGCCATAGCAAAGACAAAAAACGACACTACGGGAACCTATTTCTTTTATGATCGAGAATGCCCTCCCTATTTGTAGAGAGAATCGCGATGGATCGAGTTTCTACACATCAAGCAAAGAGAGCAGTCTTAAGTCCTGTCAGTCTACTTGTATTAAAGATACCAAGTGTCTTTCATTCGAGTACAAACCAGATAATGGCAACTGTTGGCTCTTTGCCAAGTCCGCAGCAGAGTCAAGCACTCCAAGCGCCGCAACCTGGGTCTTTTACGACCGCGACTGCGTCCTCCCTAACTAATTTTGACAACTTGCAGGAACATGAGTGATACAGAATACATAACAGTCAAGACATTGGTTCTGGAATATTGCTTGGAAGCTTTGGCAGCATTTCATTTTCAGGAATCTGCGCTGCGAAAAGGACTTACTACATGTACCACGAATAGCGTTTGTAGTAAGCTTGATAGACAATTCCTAGCCGTTCAATAAAATATTACTCCTGGTCATAATGATCCCGATGCAATTCCTCATAACACATGTATA|downstream_gene_variant|MODIFIER|exon-XM_006969374.1-1|GENE_exon-XM_006969374.1-1|transcript|rna-XM_006969374.1|protein_coding||c.*3187delTinsAGTAAAGACTAGGAGGAGGGGGTTGATTCGCCTTCGGAGGATGATCAGCGGAAAGAGGAAGTTGATTCGGTTGATGGAGGGAGATCAACAGGAGGATGCAGTTGGTTCGGTCAGTCGTATCTGCGAGTAGACTGAACAACTCAGCTGAGAGCTCCACAACTCTGCATAGAAGAGCGTATCTTAGATGATGTATCCTTAGAGATTCAAGATATATGTGTTTTTGAAGTTTTGGACAACACCACCATCACGTGCTCCTGTCCTCTCTCAACTATAACCATAATGTATCCTTGATTCATCACAACTCATCACTAAACAATCTCGTCACTTATCAGCCATGATTAGTCTCATCAACGGCTCGTCTCACTGCGGGGTTTCCCTCGACGGTCCGGTCCTTTGGATAGCGCATCACCCTTGTGCCGGATCCGACCTAGCAGCGGCTTGGTTGCATATTTCCAGAGACTTGTTTAGACTCAACCAGGAATGAGCATCATCACATGCATCACCAGCTGTTTAGTCAACATAAACGGCTCGGAAGTTGCGACGAGTTGGCGGGAAAAACCCGCTCCCTTCCCGGCGGAAGTCCACTGCTACTGTACTAAAATAACACGGAATACCGCTCTTTTACAAAGAGGCGGAGTTTTGCTCCGATCCCTGTTGATGTATGACACTTCAGATCGCCATGCGGCAGAGCTGTGATCAAGTTGGGATTAGATCGTACATGTCAGAATTTAAGAAGTCAAAGTCAACTGCATGAAGCTTGTCCTGGACCCGCTGAGCTTCCCGTGTTGGAGAATCCACCGTCTTTCTTCACAAGGTATGCAATACGCGCGATGGAACATCGACTTGTTAGCCAACTATTGTGAACACATTGCTAATAGGATCGAGTTTCTTCGTAGACCGCCTCTACTGTGACGTTGCGGATACTGCAACTCAACGTCCTATCAATCATGATAAAACACCTCCTTTTTGATGAATCTCGGCATGAAAAACTCATGGGAAGGTGTTTGCTTGTGAACCTAACTTTGGGCTAACGACCCCGGAATCTTGTTGTTGATACCCATCAAATTGTCTCAGCCACTTGGAGACAACACAACTCACGCTACCACAGAGAAACCACGGCTTTCCCGTCGACACACCTTAAAAAGTCCGATTCATGTCAGCAGCCGGCATATATCCTATCATCCCGGCAACATGGTTCCGCCACTAGCAAGCATTTCATGCAATGCTATAGAGTTATACTGTATTAGGAGTGGTAGCAAAGACAAGGAGAGAGCTGAAGGGATATTAGTTAAAAATGTTGCCATCTCTTGGACTTAGAAAGCAAGTTGTCTTTTTAGCTCCATTTCTGGCACCAAACGACTGTTTGCCTCGATTAACCACAATTTCGTGGACATGGCAAACACGCTCATTATCCAGGCACTAATTGCTCTGGTAGGATTTCTTGTCTACCACCAAGTGTTTCGGAAACCTAAAAAGAATCTTCCCCCTGGGCCAAAAGGTCTACCATTGATCGGCAATATTCTCGATCTCCCTTCGAAAGGCACACCAGATCATGTACATTGGAAATCAATCAACGATAAATATGGACCGATTGCTTCCGTCACGGTCTTGGGACAGTCCATGATCTTCATTGCCGACAAAGAGGCCGCGCAAGAAATTTTGGAAAAGAAGTCTCAGACGTCTTCCGGGCGCCCTGTTCTCCAGTTTGCCAATTATTGTGGCTTTGGAGAATTCATCTCCCTGCATCAGTTAGAGAAGCGGTTTACCTCTCAGCGGAAAGTTATGCATAAGGCCATTGGGACAAAGGTTCTGGCGACCAAGTATGCAGACATACAAGAACGAGAAGCTGGACGGCTGCTGCTTCGAACCCTAAAGGACCCTCAGAAGATTGTTAAACACTTTGAAACGTGAGTAACGTCATGTTTAGACTTTGAAGCAACTTGCATAACATGATAAAAGGTCAATTGACTAATCCATCTTGGCAGTGAAGCTGGCGCAATTATCCTCAAAATCGTATACGGCTATACCATCAACCCTCATGGATCTGACCCTTTAATTGGGCTGATCGACCGCATGATGGCCAACTTCTCCCGTGCTTCCGTTCCGTTTACACGACTTGTCGAGTTTATACCTGCCTTGAAATGGCTTCCTGATGGCTTTCCTGGCACAGGCTTCAAGGCTGAGGCCAACCAGTATGGCAAGGAGATTCGCGCCGTCATCAACGAACCTTATAAATTTGTTCGCAAACAAATGGTCGAACATAATATTATGGGTTCATATGTCGCGAAGCTTGTTCAGGAGTGTATTGGTGATGCGAGTGAGCCGAGCGAAGCTGACGCATATACTATTAAGTGGTCTGCTGCTGCGTTATACGGAGGTGGAGCAGACACTACTGTCTCAACTCTCATCGGCTTCATCCTAGCCATGACCATGTTCCCCGAAGCCCAACGCAAAGCCCAAGAGGAAATCGATAGAATTACTGGTGGCACTCGTATACCTGTGCTCGCTGACATGGATCAGATGCCATATGTTGCAGCGATGGTATCTGAAGCACTCCGGTGGTGCCCGATCCTACCAATGGGCGTTCCTCATGCCATGTCTGAGGATATGACATACAAAGGCTACGACTTGCCCAAGGGAGCCTACATCTTTCCGTCCATCTGGAGCTTCACGCACGATCCTGCTGTCTACGCCGATCCCGACACATTTGCCCCTGAACGATTTCTTGCACCGCGAAACGAGCCTGACCCGCGGTGGACAGTCTTTGGTTTCGGAAGGAGAGTGTGTCCCGGAAGATATCTCGCTGACTCTTCGCTGTTTCTCAACTTGGCCTATCTCGTGGCTGTTTTCGACATCAGCAAGGCAACAGACGAACAGGGCAACGCGATTGAGCCAAAGTTGGAATTTGAGGCGGGCATTATTGCGAAGCCGAAGCCGTTCCCGTTTAAGATTACACCAAGAAGTGAGAGGCATGTAGAGCTGATTAGGAATGTTGAGAAGGAGCATCCCTGGGAAGAGAGTGATGCCTCTCTGCTCGGTGAATTGCCGCCTCCATCACATTGAGGAGAATGGCATCTTCTATAGCATGTGGACGCAACCAAAATCACTTTTATATTTATTGTTACTCATCATTGCTTATATGATAGAGAATTAGAAGGGCGTGGTGGTGTACTACTAGTTAAGGAAACAATGTGAAAAAATCGCGGCGGAGGTTAGATGCGACTATCATCATACTGAGATGAATGGAAACAAAGAAGCAGGAAGTGCGAATAGCGTGGGTAGGGAGCAGGGGCACCGGCGGATTATAGTGATAATATGCCTAGATACGGGAATAAATATTGAGGAAATAGTGGCAGTGGTGCATGCGAATTGGCCTCATACAGGAATTCGGATATCTGGTATCTTTTTTTCGATATAACTCCGATGAAAGAAAGGATCATATGGAGTAGATATCTCGGATATTAGGTATCTTTTTTGCAATACAACTCCGATAGTAAAAGACATGAGAGTATTACCTCGTGCTATGGAGAATTGCAGTGGGTTCTAAAGCCGAGTTGGTGAATTGGTGTTGTTATAGAGCGATTCTTGGGCGCCTCTGGATCACTATAAACTATCTGCTATCAATAGATTGTTGTAGAAGTCGCTCAGAAATTCTTGCTTTTATTCTTTGTATAGGTGCAGAGATATGCTGACTGTTTTGGTCCCTCTGGCACCTTGGAACCCTGCTGGCACCCAGCCAGCGCCCCCTGAGATTTCTCTACTATAGATACCTGTTGCTTTCAAACTCACGATGTAAGCACAACGCACGATGTTTTTAGGCAAACAGATTGCTATGATATGGCCCCTTTTATTATTCGAGTTGTATTATTCGAGAGTAAGCATACTTATGGATTGGTGTTCTGAAGTCTATATATATGTTTGCCTATTCCAGAACTACCTTCCTCAGCACTGGCAAATAAGTCAAAAGTAATTCTTCTAATTCTGTTTCTAATCACCTATATTTATAATCTCTACTTGCGTTATCGAAATCTTAATACTTTCGACCATGACCTGCACACCACTCAATGGCTCTCTTCCAGTCGGCGGATGCAGCATCGTCAGTTCTGATCCCACCTCCATGGTCGCTGCCTTCAAAAAATGCTGCGGCCCTGCTCCTATCGTCCAGTACTACACCAACGATACTATTGGATGTGGTGCCTTTTGCCCAATTGTTTCCAACGGCCCAAATCGCACTGAAGTTGGAGACTGTCTTTATGATGAAATGGGAATCAGTGTGTGCACCGGTGACGGGCCAGCCTCACCAAGCGCTCTCGAGTGAGCGCGATGGCCTCGGCGACTGTTTGCGCTGCTTGTGCTGCGACTGCGGCCCCAACAGCTACGAATGCAGCAACTGGGGCGTATAATGGTGATATAACTTCGTGGAAGACCGGAATCACCATTGGAGCTATATTGTTTTCCGGAATCTTTACTGGTTTCCTACTTTGAAATCAGGGGTATCAGCATAAATGGTGACGGATGAAACATATTTTGAGGCGGGTATTTTTGCTGAAACCATTCCTGTTCAACATAAGTCTTAGAAGTTGAAAGGTTGCACAATTAATGAGCGAATTGAGAAAGATTATCCGTGGGGGGAGAGTGATGCTTCGCTGCTAGGAGAGCTGCTGCCTCCGTCACATTGACAGAAGCGGCGTCTGCTTTATTACATAGATAAATAATAATAATGATTTTGGTTTGGTGTTTCGCCAATAGCGAAGTCCACATTTTCAAAACTGAGAGTATTAAAGAAAAATATGGAGATATATAAGAGTATGTACGATATTCAGCGGGGGTATATTAAATGAAGCCAGGCATGGTGTACATGAACTCTTGTATATATCCATTCATCTGCCCAATGCTATGCTAATCCTTTATCTACCAGTAGATGGTTGAGAGATCTCAGCAGCCATTTCGTTTCTCTACCTCTTTGTTTATTCGTCTTGGTCATCGATTAATCTCCCCGATTGTAACATCATATTATCTGCGACTTAGTCTTCTCATTGATGTCAGTATTTTGTCCCACACAAATCTACGGCTGTTTTATCTGAGCATCCCGCTCATCTTTGAGTAACTTGATACTCTCTCGATTTCCTCGCTTAGTTGCAATCTCAATTGCGTCGAGACCATTTGCATCCACATCGCCGATATCAAATTTGCCAGAGTTCAATAGCAAGGCAACAACCTCGCTGCAGCCAGTATGAGCTGCCCACATAAGCGCCGTTCTCTTGTGCTTATAGTCCCTTGTATAGAGATCAACCTTATCTAGATTCAGCAAGAATTCGATGATACGTGTGTTTTGTCGGTTGGTAGCAATTGTAAATGCGGTAAAGCCGCACACATCCCTCGTGTTAATATCAAACCCGCCTGTCTGTAATAAGGCTGTAAAAGATTCCAAATATCCGTTATAGGCTGCCCACAGGAGCGCTGTTCGTCCATACTCAAAGTCGGTAGCATCAATATCGACATACCGGTATTAAGCAACAGCTGGATTATTTCAGGGCCTTTAATGGCATTTTTCGTGCGTAACATAAGTGGCGTGAGGCCGTAGTCGTCCCTAGTATTGACATCAAACTTCCCTGTATCGAGATAGAATTTGGCGGTATCAACGTTCCCCCATTCGACGGCAAGAGATAATAAATCTCTACCATGCTTATCTTTGACATTTGTATCGACACCCTGGGCTTTGAGTAACAGTCGTACCATGGAGTTATGACCATGTTTTGTTGCAATGCATAGAGAAGTATCACCTGCTTCGTTTGTTATGTCAATATTGGCGTTTTCGGCATTGATGAGAAACTCCACTATTTCACGGCGGTCACTAGCAGTGGCATGATGCAGGGATGTCCTGTCGTTTTGGTCTCCATGATCAATACCGAGTGCGCGTTTGTTTAGAAGATATCTGACAACGTCTTTCCTCCCTGCTGATACAGCACGCGATGAGCAGCATTCGGAGACTTTCGTCCCTAACATTCATATCGAATCTTCCATTTGTTGTAGGATGTGACGGTATTTTAAATTGTTTCAGTGAATCAGTTGCAGGATCAGGACATAAAATATCCTCAAACCACCCCACCATCCTGCTTTTGGGATACACCCAGGTTGTATCATTTGAACATTTGACATTAGAGCGAGGACCCCAACAGAATGGAGAGTAGAATGATGTGGTTTGGACGTTGATATCAGCATTTCCTGCGTTGAGAATTAGATCCACGATAGTTTCTTTCTCCATGATAACAGCCCCTAATAAAGCCGAGGAATGTATCTCACGGATCATGTCTGTATCATAGTTCCGTGAGTCCAATAGTAGTTGAACGACGGTATCATGGCCGCCAACAGCAGCGTACCAAAGAGCAGTCTTCTTGTTTATGCATTCAAATCCAGCATTGACTTTACCAGTGTCCAACAGAAGCTTGACAGCCTCAGAATGGCCACCTTGGGCAGCACATATGAGTGGCGTATATCTGGAGCAACTCGATATAACATTAATATCAACTTGGCCAAAGCTTAGCAATGTTTCCATAACCAAAGAATGGCCACCACTAGCAGCCATGTAGAAAGGTGTACAGTTGTAATCGTCCCGTACGTCTGCATCGGCGAAGTCTCTGAGCAAATGTGTAACGATCTTATTCCACCCTAGCGCTGCAGCAAAATGAAGATTGGTACTATATTTAAAATCACGAAATGACCATGGTAGATGTCTTGCCACGTGTGACTGATAGTCCTGAAGATATGCGTAAAAGCTGGATGTATTTTTGAGAAAGTTGACTTGATTCCGGCTGAACTTTGAGGCTGTAACATGGTGCCGCCAATTCACGAGGGCATACATATATAGTTTATATGATTTCACCCTTCCTCGAAATTTGCACTGGTACGGCTCGCATGATTTATCGAAAGTGGAATATGAGAGGTAAGTGCTGCAAATATCAGCAATATAGGTCTCTGCATCCGGAAGCCATTTTTCTTTGGTCCGTTCGAAGAACTCTTGCGCTGTGTAATGCACCAGTCGGATAATCTTGCTCTTCTCGTCAATAGTCACCAGCCCGACAGCAGTTGACACAATGTCTTCTACCTGGGGAACATTTTCTTCGTCAAATTTATTCTCTCCAACCTCTACGCCAAGGGCATGCTGGAGCTCGAAGACGGAAAGTGGCCTCCTTGCGTGCGTGATCCAAGAGAGAGCTTTTATAGCCAATTCGCTTCGACCTGAGACTTGCTGGTTAATGCGATCCATGGCGGCACTGTATGCATAATCATATGCGTCGGAGCCAGTAGGAAGACTCTTTAGAGCTTTCATAACCGCCTTTGGCGTCATGCACTCCGTCAACCTGTCAAAATGAAGTTGTGCTAATAGAAACCTTTCAAGAGAATTAGATGATACCTCATAACAAGTGATTTTGTGAAATACGTACATTTTGCTGACGACAGCGTTAATTCTTATTTTAATCTCCTCCTGTAAACTCTTGTTTTGGCTGATAAATGATGTTCGCGGTAACTTGGCCAGGCGGCTATCTATATATCTGCGAATGTCCGATTCAGTTGCTCCAACTTCTAAGTGTAGAGCAGATTGGAATCTGTCGGATATTTCAGGAATATGTCTCGACGTTGTAAAAAGTTTCAGGTTGGGTGCTACGGCACAATCAAACATTTTGGACAAGATGATCTCTCTACAGTCATCTAACGTCGCACACTCGTCGATTGCATCAATAACGATAAAGACTGCCAAGTATGTTTCAACAGCCTCCTGAAAAGCCTGGAGAATCTCCATCAGCGATGGACGCGTTTCGTTTTTCGTATGTGTCTCATAAAGCAATTTGACATTTTCGGAGAGATACGGCTGCTGCCGAACTAATTGCTTGAGCAGAGACGAAAAGACGGCCTCGGGGGTTTGCTCGTCGGATTTCTTGAAATTAAAATAAAAATAAGCGATACCGACTCTCGAGTTCTTGTTAAATTGTTTTTGCAAATAGTCGATCACTGCTGCAGCCATGACGGTTTTACCTGACCCAGGTATACCGGAACAGAAGATCATCTGTTTTTTTGTTTCTATAAACTCTCTGAACTCAGCAGAATTTAGAAACCATTGGCCAGTCCCAGGCTGCCATCGTTTCAAAGTATCGGAATGTTCAGCTCCATAATCAAGGGAGCTGAGCCATTCAAGAGTTTTGACATCGTTCTGGTCATTTCTGTGGGCCCTGGATTCCACAAGGCACTCTACTGCAAGTGTTAAGTCGCTTCTGATGCCTGATACATCTAATTGACAAGTGGTTAGAAACCTAGCATCACTAATCTGACGAGGGATAGATATCTGAAATGCCTACACCACAGGTTTCTTCGAAGTATTCTCAGTGGAATTGGCATGATTCTGTCTTTGGCAAAGCAAGGAGAGAATCAATGCAGGTGGAATTATGGCTTACTCGATGCAATATTATCCATTTGCTCCACAGCATGTGCTGGGACCACCATCAGAAGCTCTTTTGCAAAAGCCGCAGCAACGGCAGCAGCATATTCTTGCCAAGCTTTGTTTTTATGTGAATCCGCATAATCACAAATGCCTCTTATCACAAGGCAGGGAAAGTCGTTCATTAACCCTGCAGCCTCCATTTCGACACAGAGAATCTTGCTGCTGAACTTCTCATTTAGCCAGTTCCGGAACTGAGCATCCTTGACGACCATGTTGCCAGATGCGATGAGCCCATAATGGATACGTGTAGCCCTTAGTTTTCTCTTTCGTGCTTGGGTAATGTCGCAAAATCTGCAGTCTCTGGTATCCTCATCTTCATCTCCCTCTGTTTCAGGATCGTCAATATGAGCCCCTTTGGTTGAATCTTCTATAGGAGGGCCTTCCACGTGAGGACAGTCGTCTGCAAATAAGACATCGCGTAAGGATTCCAATCGAGTATACTTTGCGGCCAAGTTCGGCCACTTCTCTCCCATGGCAGCAAGATAAATTGGTATTTTGGATCCTTCCAATTCTCTTTTGGTTCCCAATTTTGCAAGGGATGTAAGCAGTGCAGTGGGAGGGTTGTTGAGCGAACCGGTATGCTCAATTGTGCCGCCTGGCTCAATCTTGCCACGGTCCCATTGAATCACTCCAGGAAAGCAACTGTCAGGTTTGCTGACGACGACGTCTCCCAGTCGGACGCCATTGCTTGGGATGCCACCGCCAATTCCAACCATCAGGCCAAATCTGACAGAGGGAAAAGTTGATACCATCCATGTCACTGTGGTTGTGGCAGCGTTATTACCGTATCTACCCTCTGGCAGGCACGCAATCACTATGTTGTGCTTCCCAACAGACCCTAGCGTATATGCATTAGGATCGCTGGGCGGATTTGGCAGATCATCGTGTATTGTGTCCAGCATGGCGGTTGCAGCAGTTTGCTCCTTGCGCAGGGCGCAAACCCAGCCAATGGTGTAGTCTCGATGTAAGTGAGTTCCAGATGCCGCCATGTTGAGAAGATGTAGAAATCAAGGGAAATCGCGTGCTCGTAGATACGATGTTCAATAGGTATGGAGTGGTAGAGGCGGTGAAAGGATAGTGAACTATTTTAATGTATGTATTTGGTCGCCTTGTCGATTGCTGACCGGCCTCATGCTAAATTACAAAGCTCTTCCGCGACCCAAGGAAAACGCCTTTTGCAACTCAGCCTTGTTAGGCAGCAAGACCAAAAACCACCAGCCTAGGATAATGTTGGTGGTAGTGCAGGGTGGGAAGCTATAAGTTGGCCAGCGTACCTCGCCCAGCGATAATTCTCATCGCACCGTGCTTGAATGAAAAGAAAATAGAATTAAGAGATAGAAGTCTCTATTGAGCTTTTCATTCTGTTTTTGTTCAAGAGATGCATGTGAATCGTGTGGCCTTGGTTAGGTAGACTCTGATACTATCTTACCCCTGTCATTACATTCTTTGCTAGGTGACTAGAAAGCATACACACACTACTCTTTTTGCAGATTAAACTAGTATATTGATTTCAACGCCCACAAAGAGACAAAGCATTTAACGTATACAAATTCGTTCATGGCCCCATGTCCAACATCACCATCAATCCTCCTACAACCCCAATCAATCGCCGGCACAATTGCTCTATCCTTACCAAACCATCGGTGTTCATTCTAACTTCTACTGTAATATGCCCCAGAGGTATATGAAACTTTCCAAGACACGGCATAACGCGGGACAATAGTACGGATTTCTGAGCCCTTATACCGAGAGCCCGGCCACTCACAGATTTCTCAGTTGGTCGGATGACATTCTTGTTTCGGTGTATCTCAAAAATGACATACCACTTTGACTCAAAGACGGAATGAGTTCCGATGCCGAGGGCGAATGAACATTGGTCTAGGAATTTATAGAGCATAATCTTTTCTTCCACTTTTGTCATTATGTTATTTTCACGGGTTAAAGTCGGTGAGGTTAAGCAATGTTCGTGCGAGATGTATTGCTTTAGGCAGTTCCAGTGCATCGGCATCTTCTGACTATGGCTTCACCTTTTCCGCTCCTGTTTACACCCTTATTATCTAAGCTCAAGCGTAAGTGATTCAGAAGAAGCTATTACGGATACTCATATCAAGGGTAAAGGGGCGCTAAATTTACTATCCATTTCATGTGTAGAGAGTCGGTACTATTATTGGTTCGGCTCTATAAGTGAGACAGCTACTGCGAGTACTGTCTAGAACAGACTGCTCGAAGACTCAGTAATAAGGAAGAACAAACGGCCATATATTACACCACGAGCCATAATCTATACATTTATCTAGTCAGTCTGTGTTAGAGCAAACTAAAAGCTTCGAGTAGCGGTATTGAAAGAACAATATTTATAAACAGCTTGCTTTCCACTCGTTAATCCTCGTCATCGTCGGTTTTCACTAAATATAACATCCGGGGTCTTTCTTCTCTTTAATAAGAACGTTGAAACCGGCATTGTCCATTTTCAATGAACATTTGCAACACTATGAAAGCATTTGCCGTTGGTGTGCTCACCTTTGCTCTTGCTGCTCGCGCCGATACCTCGCCGCTCCAGTGCGGAGTGGCAGGCGATGGAGATGATTTCTATACTTCATCAACAGTGAGCAACATCCTCGAGTGTCAGTACCGCTGCAAGAGCGATGCCAAGTGCCTTTCATCTGAATACCGACCCTCCAACGGTCGCTGCTGGCTGTATGCCGGGCCTGGATCACAGGCAAAGACAAAGAAGGACACTACAGGAACTTAATTTTTCTATGACCGTGACTGTCCAGTCGATCCGCAGTGCAATGTTCCAGGCGATGGATCGTCATACTACAAATCATTAACTATCACGGGAGGCGTGTCAGACTGCCAGTCTGCCTGCAAAAATGACACTAAATGTTCTTCGTCAGAGTATAAGCCTTCTAACGGTAGGTGCTGGCTATACGAGAGGCCTGTAGCCATAGCAAAGACAAAAAACGACACTACGGGAACCTATTTCTTTTATGATCGAGAATGCCCTCCCTATTTGTAGAGAGAATCGCGATGGATCGAGTTTCTACACATCAAGCAAAGAGAGCAGTCTTAAGTCCTGTCAGTCTACTTGTATTAAAGATACCAAGTGTCTTTCATTCGAGTACAAACCAGATAATGGCAACTGTTGGCTCTTTGCCAAGTCCGCAGCAGAGTCAAGCACTCCAAGCGCCGCAACCTGGGTCTTTTACGACCGCGACTGCGTCCTCCCTAACTAATTTTGACAACTTGCAGGAACATGAGTGATACAGAATACATAACAGTCAAGACATTGGTTCTGGAATATTGCTTGGAAGCTTTGGCAGCATTTCATTTTCAGGAATCTGCGCTGCGAAAAGGACTTACTACATGTACCACGAATAGCGTTTGTAGTAAGCTTGATAGACAATTCCTAGCCGTTCAATAAAATATTACTCCTGGTCATAATGATCCCGATGCAATTCCTCATAACACATGTATA|||||3187|,AGTAAAGACTAGGAGGAGGGGGTTGATTCGCCTTCGGAGGATGATCAGCGGAAAGAGGAAGTTGATTCGGTTGATGGAGGGAGATCAACAGGAGGATGCAGTTGGTTCGGTCAGTCGTATCTGCGAGTAGACTGAACAACTCAGCTGAGAGCTCCACAACTCTGCATAGAAGAGCGTATCTTAGATGATGTATCCTTAGAGATTCAAGATATATGTGTTTTTGAAGTTTTGGACAACACCACCATCACGTGCTCCTGTCCTCTCTCAACTATAACCATAATGTATCCTTGATTCATCACAACTCATCACTAAACAATCTCGTCACTTATCAGCCATGATTAGTCTCATCAACGGCTCGTCTCACTGCGGGGTTTCCCTCGACGGTCCGGTCCTTTGGATAGCGCATCACCCTTGTGCCGGATCCGACCTAGCAGCGGCTTGGTTGCATATTTCCAGAGACTTGTTTAGACTCAACCAGGAATGAGCATCATCACATGCATCACCAGCTGTTTAGTCAACATAAACGGCTCGGAAGTTGCGACGAGTTGGCGGGAAAAACCCGCTCCCTTCCCGGCGGAAGTCCACTGCTACTGTACTAAAATAACACGGAATACCGCTCTTTTACAAAGAGGCGGAGTTTTGCTCCGATCCCTGTTGATGTATGACACTTCAGATCGCCATGCGGCAGAGCTGTGATCAAGTTGGGATTAGATCGTACATGTCAGAATTTAAGAAGTCAAAGTCAACTGCATGAAGCTTGTCCTGGACCCGCTGAGCTTCCCGTGTTGGAGAATCCACCGTCTTTCTTCACAAGGTATGCAATACGCGCGATGGAACATCGACTTGTTAGCCAACTATTGTGAACACATTGCTAATAGGATCGAGTTTCTTCGTAGACCGCCTCTACTGTGACGTTGCGGATACTGCAACTCAACGTCCTATCAATCATGATAAAACACCTCCTTTTTGATGAATCTCGGCATGAAAAACTCATGGGAAGGTGTTTGCTTGTGAACCTAACTTTGGGCTAACGACCCCGGAATCTTGTTGTTGATACCCATCAAATTGTCTCAGCCACTTGGAGACAACACAACTCACGCTACCACAGAGAAACCACGGCTTTCCCGTCGACACACCTTAAAAAGTCCGATTCATGTCAGCAGCCGGCATATATCCTATCATCCCGGCAACATGGTTCCGCCACTAGCAAGCATTTCATGCAATGCTATAGAGTTATACTGTATTAGGAGTGGTAGCAAAGACAAGGAGAGAGCTGAAGGGATATTAGTTAAAAATGTTGCCATCTCTTGGACTTAGAAAGCAAGTTGTCTTTTTAGCTCCATTTCTGGCACCAAACGACTGTTTGCCTCGATTAACCACAATTTCGTGGACATGGCAAACACGCTCATTATCCAGGCACTAATTGCTCTGGTAGGATTTCTTGTCTACCACCAAGTGTTTCGGAAACCTAAAAAGAATCTTCCCCCTGGGCCAAAAGGTCTACCATTGATCGGCAATATTCTCGATCTCCCTTCGAAAGGCACACCAGATCATGTACATTGGAAATCAATCAACGATAAATATGGACCGATTGCTTCCGTCACGGTCTTGGGACAGTCCATGATCTTCATTGCCGACAAAGAGGCCGCGCAAGAAATTTTGGAAAAGAAGTCTCAGACGTCTTCCGGGCGCCCTGTTCTCCAGTTTGCCAATTATTGTGGCTTTGGAGAATTCATCTCCCTGCATCAGTTAGAGAAGCGGTTTACCTCTCAGCGGAAAGTTATGCATAAGGCCATTGGGACAAAGGTTCTGGCGACCAAGTATGCAGACATACAAGAACGAGAAGCTGGACGGCTGCTGCTTCGAACCCTAAAGGACCCTCAGAAGATTGTTAAACACTTTGAAACGTGAGTAACGTCATGTTTAGACTTTGAAGCAACTTGCATAACATGATAAAAGGTCAATTGACTAATCCATCTTGGCAGTGAAGCTGGCGCAATTATCCTCAAAATCGTATACGGCTATACCATCAACCCTCATGGATCTGACCCTTTAATTGGGCTGATCGACCGCATGATGGCCAACTTCTCCCGTGCTTCCGTTCCGTTTACACGACTTGTCGAGTTTATACCTGCCTTGAAATGGCTTCCTGATGGCTTTCCTGGCACAGGCTTCAAGGCTGAGGCCAACCAGTATGGCAAGGAGATTCGCGCCGTCATCAACGAACCTTATAAATTTGTTCGCAAACAAATGGTCGAACATAATATTATGGGTTCATATGTCGCGAAGCTTGTTCAGGAGTGTATTGGTGATGCGAGTGAGCCGAGCGAAGCTGACGCATATACTATTAAGTGGTCTGCTGCTGCGTTATACGGAGGTGGAGCAGACACTACTGTCTCAACTCTCATCGGCTTCATCCTAGCCATGACCATGTTCCCCGAAGCCCAACGCAAAGCCCAAGAGGAAATCGATAGAATTACTGGTGGCACTCGTATACCTGTGCTCGCTGACATGGATCAGATGCCATATGTTGCAGCGATGGTATCTGAAGCACTCCGGTGGTGCCCGATCCTACCAATGGGCGTTCCTCATGCCATGTCTGAGGATATGACATACAAAGGCTACGACTTGCCCAAGGGAGCCTACATCTTTCCGTCCATCTGGAGCTTCACGCACGATCCTGCTGTCTACGCCGATCCCGACACATTTGCCCCTGAACGATTTCTTGCACCGCGAAACGAGCCTGACCCGCGGTGGACAGTCTTTGGTTTCGGAAGGAGAGTGTGTCCCGGAAGATATCTCGCTGACTCTTCGCTGTTTCTCAACTTGGCCTATCTCGTGGCTGTTTTCGACATCAGCAAGGCAACAGACGAACAGGGCAACGCGATTGAGCCAAAGTTGGAATTTGAGGCGGGCATTATTGCGAAGCCGAAGCCGTTCCCGTTTAAGATTACACCAAGAAGTGAGAGGCATGTAGAGCTGATTAGGAATGTTGAGAAGGAGCATCCCTGGGAAGAGAGTGATGCCTCTCTGCTCGGTGAATTGCCGCCTCCATCACATTGAGGAGAATGGCATCTTCTATAGCATGTGGACGCAACCAAAATCACTTTTATATTTATTGTTACTCATCATTGCTTATATGATAGAGAATTAGAAGGGCGTGGTGGTGTACTACTAGTTAAGGAAACAATGTGAAAAAATCGCGGCGGAGGTTAGATGCGACTATCATCATACTGAGATGAATGGAAACAAAGAAGCAGGAAGTGCGAATAGCGTGGGTAGGGAGCAGGGGCACCGGCGGATTATAGTGATAATATGCCTAGATACGGGAATAAATATTGAGGAAATAGTGGCAGTGGTGCATGCGAATTGGCCTCATACAGGAATTCGGATATCTGGTATCTTTTTTTCGATATAACTCCGATGAAAGAAAGGATCATATGGAGTAGATATCTCGGATATTAGGTATCTTTTTTGCAATACAACTCCGATAGTAAAAGACATGAGAGTATTACCTCGTGCTATGGAGAATTGCAGTGGGTTCTAAAGCCGAGTTGGTGAATTGGTGTTGTTATAGAGCGATTCTTGGGCGCCTCTGGATCACTATAAACTATCTGCTATCAATAGATTGTTGTAGAAGTCGCTCAGAAATTCTTGCTTTTATTCTTTGTATAGGTGCAGAGATATGCTGACTGTTTTGGTCCCTCTGGCACCTTGGAACCCTGCTGGCACCCAGCCAGCGCCCCCTGAGATTTCTCTACTATAGATACCTGTTGCTTTCAAACTCACGATGTAAGCACAACGCACGATGTTTTTAGGCAAACAGATTGCTATGATATGGCCCCTTTTATTATTCGAGTTGTATTATTCGAGAGTAAGCATACTTATGGATTGGTGTTCTGAAGTCTATATATATGTTTGCCTATTCCAGAACTACCTTCCTCAGCACTGGCAAATAAGTCAAAAGTAATTCTTCTAATTCTGTTTCTAATCACCTATATTTATAATCTCTACTTGCGTTATCGAAATCTTAATACTTTCGACCATGACCTGCACACCACTCAATGGCTCTCTTCCAGTCGGCGGATGCAGCATCGTCAGTTCTGATCCCACCTCCATGGTCGCTGCCTTCAAAAAATGCTGCGGCCCTGCTCCTATCGTCCAGTACTACACCAACGATACTATTGGATGTGGTGCCTTTTGCCCAATTGTTTCCAACGGCCCAAATCGCACTGAAGTTGGAGACTGTCTTTATGATGAAATGGGAATCAGTGTGTGCACCGGTGACGGGCCAGCCTCACCAAGCGCTCTCGAGTGAGCGCGATGGCCTCGGCGACTGTTTGCGCTGCTTGTGCTGCGACTGCGGCCCCAACAGCTACGAATGCAGCAACTGGGGCGTATAATGGTGATATAACTTCGTGGAAGACCGGAATCACCATTGGAGCTATATTGTTTTCCGGAATCTTTACTGGTTTCCTACTTTGAAATCAGGGGTATCAGCATAAATGGTGACGGATGAAACATATTTTGAGGCGGGTATTTTTGCTGAAACCATTCCTGTTCAACATAAGTCTTAGAAGTTGAAAGGTTGCACAATTAATGAGCGAATTGAGAAAGATTATCCGTGGGGGGAGAGTGATGCTTCGCTGCTAGGAGAGCTGCTGCCTCCGTCACATTGACAGAAGCGGCGTCTGCTTTATTACATAGATAAATAATAATAATGATTTTGGTTTGGTGTTTCGCCAATAGCGAAGTCCACATTTTCAAAACTGAGAGTATTAAAGAAAAATATGGAGATATATAAGAGTATGTACGATATTCAGCGGGGGTATATTAAATGAAGCCAGGCATGGTGTACATGAACTCTTGTATATATCCATTCATCTGCCCAATGCTATGCTAATCCTTTATCTACCAGTAGATGGTTGAGAGATCTCAGCAGCCATTTCGTTTCTCTACCTCTTTGTTTATTCGTCTTGGTCATCGATTAATCTCCCCGATTGTAACATCATATTATCTGCGACTTAGTCTTCTCATTGATGTCAGTATTTTGTCCCACACAAATCTACGGCTGTTTTATCTGAGCATCCCGCTCATCTTTGAGTAACTTGATACTCTCTCGATTTCCTCGCTTAGTTGCAATCTCAATTGCGTCGAGACCATTTGCATCCACATCGCCGATATCAAATTTGCCAGAGTTCAATAGCAAGGCAACAACCTCGCTGCAGCCAGTATGAGCTGCCCACATAAGCGCCGTTCTCTTGTGCTTATAGTCCCTTGTATAGAGATCAACCTTATCTAGATTCAGCAAGAATTCGATGATACGTGTGTTTTGTCGGTTGGTAGCAATTGTAAATGCGGTAAAGCCGCACACATCCCTCGTGTTAATATCAAACCCGCCTGTCTGTAATAAGGCTGTAAAAGATTCCAAATATCCGTTATAGGCTGCCCACAGGAGCGCTGTTCGTCCATACTCAAAGTCGGTAGCATCAATATCGACATACCGGTATTAAGCAACAGCTGGATTATTTCAGGGCCTTTAATGGCATTTTTCGTGCGTAACATAAGTGGCGTGAGGCCGTAGTCGTCCCTAGTATTGACATCAAACTTCCCTGTATCGAGATAGAATTTGGCGGTATCAACGTTCCCCCATTCGACGGCAAGAGATAATAAATCTCTACCATGCTTATCTTTGACATTTGTATCGACACCCTGGGCTTTGAGTAACAGTCGTACCATGGAGTTATGACCATGTTTTGTTGCAATGCATAGAGAAGTATCACCTGCTTCGTTTGTTATGTCAATATTGGCGTTTTCGGCATTGATGAGAAACTCCACTATTTCACGGCGGTCACTAGCAGTGGCATGATGCAGGGATGTCCTGTCGTTTTGGTCTCCATGATCAATACCGAGTGCGCGTTTGTTTAGAAGATATCTGACAACGTCTTTCCTCCCTGCTGATACAGCACGCGATGAGCAGCATTCGGAGACTTTCGTCCCTAACATTCATATCGAATCTTCCATTTGTTGTAGGATGTGACGGTATTTTAAATTGTTTCAGTGAATCAGTTGCAGGATCAGGACATAAAATATCCTCAAACCACCCCACCATCCTGCTTTTGGGATACACCCAGGTTGTATCATTTGAACATTTGACATTAGAGCGAGGACCCCAACAGAATGGAGAGTAGAATGATGTGGTTTGGACGTTGATATCAGCATTTCCTGCGTTGAGAATTAGATCCACGATAGTTTCTTTCTCCATGATAACAGCCCCTAATAAAGCCGAGGAATGTATCTCACGGATCATGTCTGTATCATAGTTCCGTGAGTCCAATAGTAGTTGAACGACGGTATCATGGCCGCCAACAGCAGCGTACCAAAGAGCAGTCTTCTTGTTTATGCATTCAAATCCAGCATTGACTTTACCAGTGTCCAACAGAAGCTTGACAGCCTCAGAATGGCCACCTTGGGCAGCACATATGAGTGGCGTATATCTGGAGCAACTCGATATAACATTAATATCAACTTGGCCAAAGCTTAGCAATGTTTCCATAACCAAAGAATGGCCACCACTAGCAGCCATGTAGAAAGGTGTACAGTTGTAATCGTCCCGTACGTCTGCATCGGCGAAGTCTCTGAGCAAATGTGTAACGATCTTATTCCACCCTAGCGCTGCAGCAAAATGAAGATTGGTACTATATTTAAAATCACGAAATGACCATGGTAGATGTCTTGCCACGTGTGACTGATAGTCCTGAAGATATGCGTAAAAGCTGGATGTATTTTTGAGAAAGTTGACTTGATTCCGGCTGAACTTTGAGGCTGTAACATGGTGCCGCCAATTCACGAGGGCATACATATATAGTTTATATGATTTCACCCTTCCTCGAAATTTGCACTGGTACGGCTCGCATGATTTATCGAAAGTGGAATATGAGAGGTAAGTGCTGCAAATATCAGCAATATAGGTCTCTGCATCCGGAAGCCATTTTTCTTTGGTCCGTTCGAAGAACTCTTGCGCTGTGTAATGCACCAGTCGGATAATCTTGCTCTTCTCGTCAATAGTCACCAGCCCGACAGCAGTTGACACAATGTCTTCTACCTGGGGAACATTTTCTTCGTCAAATTTATTCTCTCCAACCTCTACGCCAAGGGCATGCTGGAGCTCGAAGACGGAAAGTGGCCTCCTTGCGTGCGTGATCCAAGAGAGAGCTTTTATAGCCAATTCGCTTCGACCTGAGACTTGCTGGTTAATGCGATCCATGGCGGCACTGTATGCATAATCATATGCGTCGGAGCCAGTAGGAAGACTCTTTAGAGCTTTCATAACCGCCTTTGGCGTCATGCACTCCGTCAACCTGTCAAAATGAAGTTGTGCTAATAGAAACCTTTCAAGAGAATTAGATGATACCTCATAACAAGTGATTTTGTGAAATACGTACATTTTGCTGACGACAGCGTTAATTCTTATTTTAATCTCCTCCTGTAAACTCTTGTTTTGGCTGATAAATGATGTTCGCGGTAACTTGGCCAGGCGGCTATCTATATATCTGCGAATGTCCGATTCAGTTGCTCCAACTTCTAAGTGTAGAGCAGATTGGAATCTGTCGGATATTTCAGGAATATGTCTCGACGTTGTAAAAAGTTTCAGGTTGGGTGCTACGGCACAATCAAACATTTTGGACAAGATGATCTCTCTACAGTCATCTAACGTCGCACACTCGTCGATTGCATCAATAACGATAAAGACTGCCAAGTATGTTTCAACAGCCTCCTGAAAAGCCTGGAGAATCTCCATCAGCGATGGACGCGTTTCGTTTTTCGTATGTGTCTCATAAAGCAATTTGACATTTTCGGAGAGATACGGCTGCTGCCGAACTAATTGCTTGAGCAGAGACGAAAAGACGGCCTCGGGGGTTTGCTCGTCGGATTTCTTGAAATTAAAATAAAAATAAGCGATACCGACTCTCGAGTTCTTGTTAAATTGTTTTTGCAAATAGTCGATCACTGCTGCAGCCATGACGGTTTTACCTGACCCAGGTATACCGGAACAGAAGATCATCTGTTTTTTTGTTTCTATAAACTCTCTGAACTCAGCAGAATTTAGAAACCATTGGCCAGTCCCAGGCTGCCATCGTTTCAAAGTATCGGAATGTTCAGCTCCATAATCAAGGGAGCTGAGCCATTCAAGAGTTTTGACATCGTTCTGGTCATTTCTGTGGGCCCTGGATTCCACAAGGCACTCTACTGCAAGTGTTAAGTCGCTTCTGATGCCTGATACATCTAATTGACAAGTGGTTAGAAACCTAGCATCACTAATCTGACGAGGGATAGATATCTGAAATGCCTACACCACAGGTTTCTTCGAAGTATTCTCAGTGGAATTGGCATGATTCTGTCTTTGGCAAAGCAAGGAGAGAATCAATGCAGGTGGAATTATGGCTTACTCGATGCAATATTATCCATTTGCTCCACAGCATGTGCTGGGACCACCATCAGAAGCTCTTTTGCAAAAGCCGCAGCAACGGCAGCAGCATATTCTTGCCAAGCTTTGTTTTTATGTGAATCCGCATAATCACAAATGCCTCTTATCACAAGGCAGGGAAAGTCGTTCATTAACCCTGCAGCCTCCATTTCGACACAGAGAATCTTGCTGCTGAACTTCTCATTTAGCCAGTTCCGGAACTGAGCATCCTTGACGACCATGTTGCCAGATGCGATGAGCCCATAATGGATACGTGTAGCCCTTAGTTTTCTCTTTCGTGCTTGGGTAATGTCGCAAAATCTGCAGTCTCTGGTATCCTCATCTTCATCTCCCTCTGTTTCAGGATCGTCAATATGAGCCCCTTTGGTTGAATCTTCTATAGGAGGGCCTTCCACGTGAGGACAGTCGTCTGCAAATAAGACATCGCGTAAGGATTCCAATCGAGTATACTTTGCGGCCAAGTTCGGCCACTTCTCTCCCATGGCAGCAAGATAAATTGGTATTTTGGATCCTTCCAATTCTCTTTTGGTTCCCAATTTTGCAAGGGATGTAAGCAGTGCAGTGGGAGGGTTGTTGAGCGAACCGGTATGCTCAATTGTGCCGCCTGGCTCAATCTTGCCACGGTCCCATTGAATCACTCCAGGAAAGCAACTGTCAGGTTTGCTGACGACGACGTCTCCCAGTCGGACGCCATTGCTTGGGATGCCACCGCCAATTCCAACCATCAGGCCAAATCTGACAGAGGGAAAAGTTGATACCATCCATGTCACTGTGGTTGTGGCAGCGTTATTACCGTATCTACCCTCTGGCAGGCACGCAATCACTATGTTGTGCTTCCCAACAGACCCTAGCGTATATGCATTAGGATCGCTGGGCGGATTTGGCAGATCATCGTGTATTGTGTCCAGCATGGCGGTTGCAGCAGTTTGCTCCTTGCGCAGGGCGCAAACCCAGCCAATGGTGTAGTCTCGATGTAAGTGAGTTCCAGATGCCGCCATGTTGAGAAGATGTAGAAATCAAGGGAAATCGCGTGCTCGTAGATACGATGTTCAATAGGTATGGAGTGGTAGAGGCGGTGAAAGGATAGTGAACTATTTTAATGTATGTATTTGGTCGCCTTGTCGATTGCTGACCGGCCTCATGCTAAATTACAAAGCTCTTCCGCGACCCAAGGAAAACGCCTTTTGCAACTCAGCCTTGTTAGGCAGCAAGACCAAAAACCACCAGCCTAGGATAATGTTGGTGGTAGTGCAGGGTGGGAAGCTATAAGTTGGCCAGCGTACCTCGCCCAGCGATAATTCTCATCGCACCGTGCTTGAATGAAAAGAAAATAGAATTAAGAGATAGAAGTCTCTATTGAGCTTTTCATTCTGTTTTTGTTCAAGAGATGCATGTGAATCGTGTGGCCTTGGTTAGGTAGACTCTGATACTATCTTACCCCTGTCATTACATTCTTTGCTAGGTGACTAGAAAGCATACACACACTACTCTTTTTGCAGATTAAACTAGTATATTGATTTCAACGCCCACAAAGAGACAAAGCATTTAACGTATACAAATTCGTTCATGGCCCCATGTCCAACATCACCATCAATCCTCCTACAACCCCAATCAATCGCCGGCACAATTGCTCTATCCTTACCAAACCATCGGTGTTCATTCTAACTTCTACTGTAATATGCCCCAGAGGTATATGAAACTTTCCAAGACACGGCATAACGCGGGACAATAGTACGGATTTCTGAGCCCTTATACCGAGAGCCCGGCCACTCACAGATTTCTCAGTTGGTCGGATGACATTCTTGTTTCGGTGTATCTCAAAAATGACATACCACTTTGACTCAAAGACGGAATGAGTTCCGATGCCGAGGGCGAATGAACATTGGTCTAGGAATTTATAGAGCATAATCTTTTCTTCCACTTTTGTCATTATGTTATTTTCACGGGTTAAAGTCGGTGAGGTTAAGCAATGTTCGTGCGAGATGTATTGCTTTAGGCAGTTCCAGTGCATCGGCATCTTCTGACTATGGCTTCACCTTTTCCGCTCCTGTTTACACCCTTATTATCTAAGCTCAAGCGTAAGTGATTCAGAAGAAGCTATTACGGATACTCATATCAAGGGTAAAGGGGCGCTAAATTTACTATCCATTTCATGTGTAGAGAGTCGGTACTATTATTGGTTCGGCTCTATAAGTGAGACAGCTACTGCGAGTACTGTCTAGAACAGACTGCTCGAAGACTCAGTAATAAGGAAGAACAAACGGCCATATATTACACCACGAGCCATAATCTATACATTTATCTAGTCAGTCTGTGTTAGAGCAAACTAAAAGCTTCGAGTAGCGGTATTGAAAGAACAATATTTATAAACAGCTTGCTTTCCACTCGTTAATCCTCGTCATCGTCGGTTTTCACTAAATATAACATCCGGGGTCTTTCTTCTCTTTAATAAGAACGTTGAAACCGGCATTGTCCATTTTCAATGAACATTTGCAACACTATGAAAGCATTTGCCGTTGGTGTGCTCACCTTTGCTCTTGCTGCTCGCGCCGATACCTCGCCGCTCCAGTGCGGAGTGGCAGGCGATGGAGATGATTTCTATACTTCATCAACAGTGAGCAACATCCTCGAGTGTCAGTACCGCTGCAAGAGCGATGCCAAGTGCCTTTCATCTGAATACCGACCCTCCAACGGTCGCTGCTGGCTGTATGCCGGGCCTGGATCACAGGCAAAGACAAAGAAGGACACTACAGGAACTTAATTTTTCTATGACCGTGACTGTCCAGTCGATCCGCAGTGCAATGTTCCAGGCGATGGATCGTCATACTACAAATCATTAACTATCACGGGAGGCGTGTCAGACTGCCAGTCTGCCTGCAAAAATGACACTAAATGTTCTTCGTCAGAGTATAAGCCTTCTAACGGTAGGTGCTGGCTATACGAGAGGCCTGTAGCCATAGCAAAGACAAAAAACGACACTACGGGAACCTATTTCTTTTATGATCGAGAATGCCCTCCCTATTTGTAGAGAGAATCGCGATGGATCGAGTTTCTACACATCAAGCAAAGAGAGCAGTCTTAAGTCCTGTCAGTCTACTTGTATTAAAGATACCAAGTGTCTTTCATTCGAGTACAAACCAGATAATGGCAACTGTTGGCTCTTTGCCAAGTCCGCAGCAGAGTCAAGCACTCCAAGCGCCGCAACCTGGGTCTTTTACGACCGCGACTGCGTCCTCCCTAACTAATTTTGACAACTTGCAGGAACATGAGTGATACAGAATACATAACAGTCAAGACATTGGTTCTGGAATATTGCTTGGAAGCTTTGGCAGCATTTCATTTTCAGGAATCTGCGCTGCGAAAAGGACTTACTACATGTACCACGAATAGCGTTTGTAGTAAGCTTGATAGACAATTCCTAGCCGTTCAATAAAATATTACTCCTGGTCATAATGATCCCGATGCAATTCCTCATAACACATGTATA|downstream_gene_variant|MODIFIER|exon-XM_006969419.1-1|GENE_exon-XM_006969419.1-1|transcript|rna-XM_006969419.1|protein_coding||c.*598_*599insTATACATGTGTTATGAGGAATTGCATCGGGATCATTATGACCAGGAGTAATATTTTATTGAACGGCTAGGAATTGTCTATCAAGCTTACTACAAACGCTATTCGTGG
ACATGTAGTAAGTCCTTTTCGCAGCGCAGATTCCTGAAAATGAAATGCTGCCAAAGCTTCCAAGCAATATTCCAGAACCAATGTCTTGACTGTTATGTATTCTGTATCACTCATGTTCCTGCAAGTTGTCAAAATTAGTTAGGGAGGACGCAGTCGCGGTCGTAAAAGACCCAGGTTGCGGCGCTTGGAGTGCTTGACTCTGCTGCGGACTTGGCAAAGAGCCAACAGTTGCCATTATCTGGTTTGTACTCGAATGAAAGACACTTGGTATCTTTAATACAAGTAGACTGACAGGACTTAAGACTGCTCTCTTTGCTTGATGTGTAGAAACTCGATCCATCGCGATTCTCTCTACAAATAGGGAGGGCATTCTCGATCATAAAAGAAATAGGTTCCCGTAGTGTCGTTTTTTGTCTTTGCTATGGCTACAGGCCTCTCGTATAGCCAGCACCTACCGTTAGAAGGCTTATACTCTGACGAAGAACATTTAGTGTCATTTTTGCAGGCAGACTGGCAGTCTGACACGCCTCCCGTGATAGTTAATGATTTGTAGTATGACGATCCATCGCCTGGAACATTGCACTGCGGATCGACTGGACAGTCACGGTCATAGAAAAATTAAGTTCCTGTAGTGTCCTTCTTTGTCTTTGCCTGTGATCCAGGCCCGGCATACAGCCAGCAGCGACCGTTGGAGGGTCGGTATTCAGATGAAAGGCACTTGGCATCGCTCTTGCAGCGGTACTGACACTCGAGGATGTTGCTCACTGTTGATGAAGTATAGAAATCATCTCCATCGCCTGCCACTCCGCACTGGAGCGGCGAGGTATCGGCGCGAGCAGCAAGAGCAAAGGTGAGCACACCAACGGCAAATGCTTTCATAGTGTTGCAAATGTTCATTGAAAATGGACAATGCCGGTTTCAACGTTCTTATTAAAGAGAAGAAAGACCCCGGATGTTATATTTAGTGAAAACCGACGATGACGAGGATTAACGAGTGGAAAGCAAGCTGTTTATAAATATTGTTCTTTCAATACCGCTACTCGAAGCTTTTAGTTTGCTCTAACACAGACTGACTAGATAAATGTATAGATTATGGCTCGTGGTGTAATATATGGCCGTTTGTTCTTCCTTATTACTGAGTCTTCGAGCAGTCTGTTCTAGACAGTACTCGCAGTAGCTGTCTCACTTATAGAGCCGAACCAATAATAGTACCGACTCTCTACACATGAAATGGATAGTAAATTTAGCGCCCCTTTACCCTTGATATGAGTATCCGTAATAGCTTCTTCTGAATCACTTACGCTTGAGCTTAGATAATAAGGGTGTAAACAGGAGCGGAAAAGGTGAAGCCATAGTCAGAAGATGCCGATGCACTGGAACTGCCTAAAGCAATACATCTCGCACGAACATTGCTTAACCTCACCGACTTTAACCCGTGAAAATAACATAATGACAAAAGTGGAAGAAAAGATTATGCTCTATAAATTCCTAGACCAATGTTCATTCGCCCTCGGCATCGGAACTCATTCCGTCTTTGAGTCAAAGTGGTATGTCATTTTTGAGATACACCGAAACAAGAATGTCATCCGACCAACTGAGAAATCTGTGAGTGGCCGGGCTCTCGGTATAAGGGCTCAGAAATCCGTACTATTGTCCCGCGTTATGCCGTGTCTTGGAAAGTTTCATATACCTCTGGGGCATATTACAGTAGAAGTTAGAATGAACACCGATGGTTTGGTAAGGATAGAGCAATTGTGCCGGCGATTGATTGGGGTTGTAGGAGGATTGATGGTGATGTTGGACATGGGGCCATGAACGAATTTGTATACGTTAAATGCTTTGTCTCTTTGTGGGCGTTGAAATCAATATACTAGTTTAATCTGCAAAAAGAGTAGTGTGTGTATGCTTTCTAGTCACCTAGCAAAGAATGTAATGACAGGGGTAAGATAGTATCAGAGTCTACCTAACCAAGGCCACACGATTCACATGCATCTCTTGAACAAAAACAGAATGAAAAGCTCAATAGAGACTTCTATCTCTTAATTCTATTTTCTTTTCATTCAAGCACGGTGCGATGAGAATTATCGCTGGGCGAGGTACGCTGGCCAACTTATAGCTTCCCACCCTGCACTACCACCAACATTATCCTAGGCTGGTGGTTTTTGGTCTTGCTGCCTAACAAGGCTGAGTTGCAAAAGGCGTTTTCCTTGGGTCGCGGAAGAGCTTTGTAATTTAGCATGAGGCCGGTCAGCAATCGACAAGGCGACCAAATACATACATTAAAATAGTTCACTATCCTTTCACCGCCTCTACCACTCCATACCTATTGAACATCGTATCTACGAGCACGCGATTTCCCTTGATTTCTACATCTTCTCAACATGGCGGCATCTGGAACTCACTTACATCGAGACTACACCATTGGCTGGGTTTGCGCCCTGCGCAAGGAGCAAACTGCTGCAACCGCCATGCTGGACACAATACACGATGATCTGCCAAATCCGCCCAGCGATCCTAATGCATATACGCTAGGGTCTGTTGGGAAGCACAACATAGTGATTGCGTGCCTGCCAGAGGGTAGATACGGTAATAACGCTGCCACAACCACAGTGACATGGATGGTATCAACTTTTCCCTCTGTCAGATTTGGCCTGATGGTTGGAATTGGCGGTGGCATCCCAAGCAATGGCGTCCGACTGGGAGACGTCGTCGTCAGCAAACCTGACAGTTGCTTTCCTGGAGTGATTCAATGGGACCGTGGCAAGATTGAGCCAGGCGGCACAATTGAGCATACCGGTTCGCTCAACAACCCTCCCACTGCACTGCTTACATCCCTTGCAAAATTGGGAACCAAAAGAGAATTGGAAGGATCCAAAATACCAATTTATCTTGCTGCCATGGGAGAGAAGTGGCCGAACTTGGCCGCAAAGTATACTCGATTGGAATCCTTACGCGATGTCTTATTTGCAGACGACTGTCCTCACGTGGAAGGCCCTCCTATAGAAGATTCAACCAAAGGGGCTCATATTGACGATCCTGAAACAGAGGGAGATGAAGATGAGGATACCAGAGACTGCAGATTTTGCGACATTACCCAAGCACGAAAGAGAAAACTAAGGGCTACACGTATCCATTATGGGCTCATCGCATCTGGCAACATGGTCGTCAAGGATGCTCAGTTCCGGAACTGGCTAAATGAGAAGTTCAGCAGCAAGATTCTCTGTGTCGAAATGGAGGCTGCAGGGTTAATGAACGACTTTCCCTGCCTTGTGATAAGAGGCATTTGTGATTATGCGGATTCACATAAAAACAAAGCTTGGCAAGAATATGCTGCTGCCGTTGCTGCGGCTTTTGCAAAAGAGCTTCTGATGGTGGTCCCAGCACATGCTGTGGAGCAAATGGATAATATTGCATCGAGTAAGCCATAATTCCACCTGCATTGATTCTCTCCTTGCTTTGCCAAAGACAGAATCATGCCAATTCCACTGAGAATACTTCGAAGAAACCTGTGGTGTAGGCATTTCAGATATCTATCCCTCGTCAGATTAGTGATGCTAGGTTTCTAACCACTTGTCAATTAGATGTATCAGGCATCAGAAGCGACTTAACACTTGCAGTAGAGTGCCTTGTGGAATCCAGGGCCCACAGAAATGACCAGAACGATGTCAAAACTCTTGAATGGCTCAGCTCCCTTGATTATGGAGCTGAACATTCCGATACTTTGAAACGATGGCAGCCTGGGACTGGCCAATGGTTTCTAAATTCTGCTGAGTTCAGAGAGTTTATAGAAACAAAAAAACAGATGATCTTCTGTTCCGGTATACCTGGGTCAGGTAAAACCGTCATGGCTGCAGCAGTGATCGACTATTTGCAAAAACAATTTAACAAGAACTCGAGAGTCGGTATCGCTTATTTTTATTTTAATTTCAAGAAATCCGACGAGCAAACCCCCGAGGCCGTCTTTTCGTCTCTGCTCAAGCAATTAGTTCGGCAGCAGCCGTATCTCTCCGAAAATGTCAAATTGCTTTATGAGACACATACGAAAAACGAAACGCGTCCATCGCTGATGGAGATTCTCCAGGCTTTTCAGGAGGCTGTTGAAACATACTTGGCAGTCTTTATCGTTATTGATGCAATCGACGAGTGTGCGACGTTAGATGACTGTAGAGAGATCATCTTGTCCAAAATGTTTGATTGTGCCGTAGCACCCAACCTGAAACTTTTTACAACGTCGAGACATATTCCTGAAATATCCGACAGATTCCAATCTGCTCTACACTTAGAAGTTGGAGCAACTGAATCGGACATTCGCAGATATATAGATAGCCGCCTGGCCAAGTTACCGCGAACATCATTTATCAGCCAAAACAAGAGTTTACAGGAGGAGATTAAAATAAGAATTAACGCTGTCGTCAGCAAAATGTACGTATTTCACAAAATCACTTGTTATGAGGTATCATCTAATTCTCTTGAAAGGTTTCTATTAGCACAACTTCATTTTGACAGGTTGACGGAGTGCATGACGCCAAAGGCGGTTATGAAAGCTCTAAAGAGTCTTCCTACTGGCTCCGACGCATATGATTATGCATACAGTGCCGCCATGGATCGCATTAACCAGCAAGTCTCAGGTCGAAGCGAATTGGCTATAAAAGCTCTCTCTTGGATCACGCACGCAAGGAGGCCACTTTCCGTCTTCGAGCTCCAGCATGCCCTTGGCGTAGAGGTTGGAGAGAATAAATTTGACGAAGAAAATGTTCCCCAGGTAGAAGACATTGTGTCAACTGCTGTCGGGCTGGTGACTATTGACGAGAAGAGCAAGATTATCCGACTGGTGCATTACACAGCGCAAGAGTTCTTCGAACGGACCAAAGAAAAATGGCTTCCGGATGCAGAGACCTATATTGCTGATATTTGCAGCACTTACCTCTCATATTCCACTTTCGATAAATCATGCGAGCCGTACCAGTGCAAATTTCGAGGAAGGGTGAAATCATATAAACTATATATGTATGCCCTCGTGAATTGGCGGCACCATGTTACAGCCTCAAAGTTCAGCCGGAATCAAGTCAACTTTCTCAAAAATACATCCAGCTTTTACGCATATCTTCAGGACTATCAGTCACACGTGGCAAGACATCTACCATGGTCATTTCGTGATTTTAAATATAGTACCAATCTTCATTTTGCTGCAGCGCTAGGGTGGAATAAGATCGTTACACATTTGCTCAGAGACTTCGCCGATGCAGACGTACGGGACGATTACAACTGTACACCTTTCTACATGGCTGCTAGTGGTGGCCATTCTTTGGTTATGGAAACATTGCTAAGCTTTGGCCAAGTTGATATTAATGTTATATCGAGTTGCTCCAGATATACGCCACTCATATGTGCTGCCCAAGGTGGCCATTCTGAGGCTGTCAAGCTTCTGTTGGACACTGGTAAAGTCAATGCTGGATTTGAATGCATAAACAAGAAGACTGCTCTTTGGTACGCTGCTGTTGGCGGCCATGATACCGTCGTTCAACTACTATTGGACTCACGGAACTATGATACAGACATGATCCGTGAGATACATTCCTCGGCTTTATTAGGGGCTGTTATCATGGAGAAAGAAACTATCGTGGATCTAATTCTCAACGCAGGAAATGCTGATATCAACGTCCAAACCACATCATTCTACTCTCCATTCTGTTGGGGTCCTCGCTCTAATGTCAAATGTTCAAATGATACAACCTGGGTGTATCCCAAAAGCAGGATGGTGGGGTGGTTTGAGGATATTTTATGTCCTGATCCTGCAACTGATTCACTGAAACAATTTAAAATACCGTCACATCCTACAACAAATGGAAGATTCGATATGAATGTTAGGGACGAAAGTCTCCGAATGCTGCTCATCGCGTGCTGTATCAGCAGGGAGGAAAGACGTTGTCAGATATCTTCTAAACAAACGCGCACTCGGTATTGATCATGGAGACCAAAACGACAGGACATCCCTGCATCATGCCACTGCTAGTGACCGCCGTGAAATAGTGGAGTTTCTCATCAATGCCGAAAACGCCAATATTGACATAACAAACGAAGCAGGTGATACTTCTCTATGCATTGCAACAAAACATGGTCATAACTCCATGGTACGACTGTTACTCAAAGCCCAGGGTGTCGATACAAATGTCAAAGATAAGCATGGTAGAGATTTATTATCTCTTGCCGTCGAATGGGGGAACGTTGATACCGCCAAATTCTATCTCGATACAGGGAAGTTTGATGTCAATACTAGGGACGACTACGGCCTCACGCCACTTATGTTACGCACGAAAAATGCCATTAAAGGCCCTGAAATAATCCAGCTGTTGCTTAATACCGGTATGTCGATATTGATGCTACCGACTTTGAGTATGGACGAACAGCGCTCCTGTGGGCAGCCTATAACGGATATTTGGAATCTTTTACAGCCTTATTACAGACAGGCGGGTTTGATATTAACACGAGGGATGTGTGCGGCTTTACCGCATTTACAATTGCTACCAACCGACAAAACACACGTATCATCGAATTCTTGCTGAATCTAGATAAGGTTGATCTCTATACAAGGGACTATAAGCACAAGAGAACGGCGCTTATGTGGGCAGCTCATACTGGCTGCAGCGAGGTTGTTGCCTTGCTATTGAACTCTGGCAAATTTGATATCGGCGATGTGGATGCAAATGGTCTCGACGCAATTGAGATTGCAACTAAGCGAGGAAATCGAGAGAGTATCAAGTTACTCAAAGATGAGCGGGATGCTCAGATAAAACAGCCGTAGATTTGTGTGGGACAAAATACTGACATCAATGAGAAGACTAAGTCGCAGATAATATGATGTTACAATCGGGGAGATTAATCGATGACCAAGACGAATAAACAAAGAGGTAGAGAAACGAAATGGCTGCTGAGATCTCTCAACCATCTACTGGTAGATAAAGGATTAGCATAGCATTGGGCAGATGAATGGATATATACAAGAGTTCATGTACACCATGCCTGGCTTCATTTAATATACCCCCGCTGAATATCGTACATACTCTTATATATCTCCATATTTTTCTTTAATACTCTCAGTTTTGAAAATGTGGACTTCGCTATTGGCGAAACACCAAACCAAAATCATTATTATTATTTATCTATGTAATAAAGCAGACGCCGCTTCTGTCAATGTGACGGAGGCAGCAGCTCTCCTAGCAGCGAAGCATCACTCTCCCCCCACGGATAATCTTTCTCAATTCGCTCATTAATTGTGCAACCTTTCAACTTCTAAGACTTATGTTGAACAGGAATGGTTTCAGCAAAAATACCCGCCTCAAAATATGTTTCATCCGTCACCATTTATGCTGATACCCCTGATTTCAAAGTAGGAAACCAGTAAAGATTCCGGAAAACAATATAGCTCCAATGGTGATTCCGGTCTTCCACGAAGTTATATCACCATTATACGCCCCAGTTGCTGCATTCGTAGCTGTTGGGGCCGCAGTCGCAGCACAAGCAGCGCAAACAGTCGCCGAGGCCATCGCGCTCACTCGAGAGCGCTTGGTGAGGCTGGCCCGTCACCGGTGCACACACTGATTCCCATTTCATCATAAAGACAGTCTCCAACTTCAGTGCGATTTGGGCCGTTGGAAACAATTGGGCAAAAGGCACCACATCCAATAGTATCGTTGGTGTAGTACTGGACGATAGGAGCAGGGCCGCAGCATTTTTTGAAGGCAGCGACCATGGAGGTGGGATCAGAACTGACGATGCTGCATCCGCCGACTGGAAGAGAGCCATTGAGTGGTGTGCAGGTCATGGTCGAAAGTATTAAGATTTCGATAACGCAAGTAGAGATTATAAATATAGGTGATTAGAAACAGAATTAGAAGAATTACTTTTGACTTATTTGCCAGTGCTGAGGAAGGTAGTTCTGGAATAGGCAAACATATATATAGACTTCAGAACACCAATCCATAAGTATGCTTACTCTCGAATAATACAACTCGAATAATAAAAGGGGCCATATCATAGCAATCTGTTTGCCTAAAAACATCGTGCGTTGTGCTTACATCGTGAGTTTGAAAGCAACAGGTATCTATAGTAGAGAAATCTCAGGGGGCGCTGGCTGGGTGCCAGCAGGGTTCCAAGGTGCCAGAGGGACCAAAACAGTCAGCATATCTCTGCACCTATACAAAGAATAAAAGCAAGAATTTCTGAGCGACTTCTACAACAATCTATTGATAGCAGATAGTTTATAGTGATCCAGAGGCGCCCAAGAATCGCTCTATAACAACACCAATTCACCAACTCGGCTTTAGAACCCACTGCAATTCTCCATAGCACGAGGTAATACTCTCATGTCTTTTACTATCGGAGTTGTATTGCAAAAAAGATACCTAATATCCGAGATATCTACTCCATATGATCCTTTCTTTCATCGGAGTTATATCGAAAAAAAGATACCAGATATCCGAATTCCTGTATGAGGCCAATTCGCATGCACCACTGCCACTATTTCCTCAATATTTATTCCCGTATCTAGGCATATTATCACTATAATCCGCCGGTGCCCCTGCTCCCTACCCACGCTATTCGCACTTCCTGCTTCTTTGTTTCCATTCATCTCAGTATGATGATAGTCGCATCTAACCTCCGCCGCGATTTTTTCACATTGTTTCCTTAACTAGTAGTACACCACCACGCCCTTCTAATTCTCTATCATATAAGCAATGATGAGTAACAATAAATATAAAAGTGATTTTGGTTGCGTCCACATGCTATAGAAGATGCCATTCTCCTCAATGTGATGGAGGCGGCAATTCACCGAGCAGAGAGGCATCACTCTCTTCCCAGGGATGCTCCTTCTCAACATTCCTAATCAGCTCTACATGCCTCTCACTTCTTGGTGTAATCTTAAACGGGAACGGCTTCGGCTTCGCAATAATGCCCGCCTCAAATTCCAACTTTGGCTCAATCGCGTTGCCCTGTTCGTCTGTTGCCTTGCTGATGTCGAAAACAGCCACGAGATAGGCCAAGTTGAGAAACAGCGAAGAGTCAGCGAGATATCTTCCGGGACACACTCTCCTTCCGAAACCAAAGACTGTCCACCGCGGGTCAGGCTCGTTTCGCGGTGCAAGAAATCGTTCAGGGGCAAATGTGTCGGGATCGGCGTAGACAGCAGGATCGTGCGTGAAGCTCCAGATGGACGGAAAGATGTAGGCTCCCTTGGGCAAGTCGTAGCCTTTGTATGTCATATCCTCAGACATGGCATGAGGAACGCCCATTGGTAGGATCGGGCACCACCGGAGTGCTTCAGATACCATCGCTGCAACATATGGCATCTGATCCATGTCAGCGAGCACAGGTATACGAGTGCCACCAGTAATTCTATCGATTTCCTCTTGGGCTTTGCGTTGGGCTTCGGGGAACATGGTCATGGCTAGGATGAAGCCGATGAGAGTTGAGACAGTAGTGTCTGCTCCACCTCCGTATAACGCAGCAGCAGACCACTTAATAGTATATGCGTCAGCTTCGCTCGGCTCACTCGCATCACCAATACACTCCTGAACAAGCTTCGCGACATATGAACCCATAATATTATGTTCGACCATTTGTTTGCGAACAAATTTATAAGGTTCGTTGATGACGGCGCGAATCTCCTTGCCATACTGGTTGGCCTCAGCCTTGAAGCCTGTGCCAGGAAAGCCATCAGGAAGCCATTTCAAGGCAGGTATAAACTCGACAAGTCGTGTAAACGGAACGGAAGCACGGGAGAAGTTGGCCATCATGCGGTCGATCAGCCCAATTAAAGGGTCAGATCCATGAGGGTTGATGGTATAGCCGTATACGATTTTGAGGATAATTGCGCCAGCTTCACTGCCAAGATGGATTAGTCAATTGACCTTTTATCATGTTATGCAAGTTGCTTCAAAGTCTAAACATGACGTTACTCACGTTTCAAAGTGTTTAACAATCTTCTGAGGGTCCTTTAGGGTTCGAAGCAGCAGCCGTCCAGCTTCTCGTTCTTGTATGTCTGCATACTTGGTCGCCAGAACCTTTGTCCCAATGGCCTTATGCATAACTTTCCGCTGAGAGGTAAACCGCTTCTCTAACTGATGCAGGGAGATGAATTCTCCAAAGCCACAATAATTGGCAAACTGGAGAACAGGGCGCCCGGAAGACGTCTGAGACTTCTTTTCCAAAATTTCTTGCGCGGCCTCTTTGTCGGCAATGAAGATCATGGACTGTCCCAAGACCGTGACGGAAGCAATCGGTCCATATTTATCGTTGATTGATTTCCAATGTACATGATCTGGTGTGCCTTTCGAAGGGAGATCGAGAATATTGCCGATCAATGGTAGACCTTTTGGCCCAGGGGGAAGATTCTTTTTAGGTTTCCGAAACACTTGGTGGTAGACAAGAAATCCTACCAGAGCAATTAGTGCCTGGATAATGAGCGTGTTTGCCATGTCCACGAAATTGTGGTTAATCGAGGCAAACAGTCGTTTGGTGCCAGAAATGGAGCTAAAAAGACAACTTGCTTTCTAAGTCCAAGAGATGGCAACATTTTTAACTAATATCCCTTCAGCTCTCTCCTTGTCTTTGCTACCACTCCTAATACAGTATAACTCTATAGCATTGCATGAAATGCTTGCTAGTGGCGGAACCATGTTGCCGGGATGATAGGATATATGCCGGCTGCTGACATGAATCGGACTTTTTAAGGTGTGTCGACGGGAAAGCCGTGGTTTCTCTGTGGTAGCGTGAGTTGTGTTGTCTCCAAGTGGCTGAGACAATTTGATGGGTATCAACAACAAGATTCCGGGGTCGTTAGCCCAAAGTTAGGTTCACAAGCAAACACCTTCCCATGAGTTTTTCATGCCGAGATTCATCAAAAAGGAGGTGTTTTATCATGATTGATAGGACGTTGAGTTGCAGTATCCGCAACGTCACAGTAGAGGCGGTCTACGAAGAAACTCGATCCTATTAGCAATGTGTTCACAATAGTTGGCTAACAAGTCGATGTTCCATCGCGCGTATTGCATACCTTGTGAAGAAAGACGGTGGATTCTCCAACACGGGAAGCTCAGCGGGTCCAGGACAAGCTTCATGCAGTTGACTTTGACTTCTTAAATTCTGACATGTACGATCTAATCCCAACTTGATCACAGCTCTGCCGCATGGCGATCTGAAGTGTCATACATCAACAGGGATCGGAGCAAAACTCCGCCTCTTTGTAAAAGAGCGGTATTCCGTGTTATTTTAGTACAGTAGCAGTGGACTTCCGCCGGGAAGGGAGCGGGTTTTTCCCGCCAACTCGTCGCAACTTCCGAGCCGTTTATGTTGACTAAACAGCTGGTGATGCATGTGATGATGCTCATTCCTGGTTGAGTCTAAACAAGTCTCTGGAAATATGCAACCAAGCCGCTGCTAGGTCGGATCCGGCACAAGGGTGATGCGCTATCCAAAGGACCGGACCGTCGAGGGAAACCCCGCAGTGAGACGAGCCGTTGATGAGACTAATCATGGCTGATAAGTGACGAGATTGTTTAGTGATGAGTTGTGATGAATCAAGGATACATTATGGTTATAGTTGAGAGAGGACAGGAGCACGTGATGGTGGTGTTGTCCAAAACTTCAAAAACACATATATCTTGAATCTCTAAGGATACATCATCTAAGATACGCTCTTCTATGCAGAGTTGTGGAGCTCTCAGCTGAGTTGTTCAGTCTACTCGCAGATACGACTGACCGAACCAACTGCATCCTCCTGTTGATCTCCCTCCATCAACCGAATCAACTTCCTCTTTCCGCTGATCATCCTCCGAAGGCGAATCAACCCCCTCCTCCTAGTCTTTACT|||||598|,AGTAAAGACTAGGAGGAGGGGGTTGATTCGCCTTCGGAGGATGATCAGCGGAAAGAGGAAGTTGATTCGGTTGATGGAGGGAGATCAACAGGAGGATGCAGTTGGTTCGGTCAGTCGTATCTGCGAGTAGACTGAACAACTCAGCTGAGAGCTCCACAACTCTGCATAGAAGAGCGTATCTTAGATGATGTATCCTTAGAGATTCAAGATATATGTGTTTTTGAAGTTTTGGACAACACCACCATCACGTGCTCCTGTCCTCTCTCAACTATAACCATAATGTATCCTTGATTCATCACAACTCATCACTAAACAATCTCGTCACTTATCAGCCATGATTAGTCTCATCAACGGCTCGTCTCACTGCGGGGTTTCCCTCGACGGTCCGGTCCTTTGGATAGCGCATCACCCTTGTGCCGGATCCGACCTAGCAGCGGCTTGGTTGCATATTTCCAGAGACTTGTTTAGACTCAACCAGGAATGAGCATCATCACATGCATCACCAGCTGTTTAGTCAACATAAACGGCTCGGAAGTTGCGACGAGTTGGCGGGAAAAACCCGCTCCCTTCCCGGCGGAAGTCCACTGCTACTGTACTAAAATAACACGGAATACCGCTCTTTTACAAAGAGGCGGAGTTTTGCTCCGATCCCTGTTGATGTATGACACTTCAGATCGCCATGCGGCAGAGCTGTGATCAAGTTGGGATTAGATCGTACATGTCAGAATTTAAGAAGTCAAAGTCAACTGCATGAAGCTTGTCCTGGACCCGCTGAGCTTCCCGTGTTGGAGAATCCACCGTCTTTCTTCACAAGGTATGCAATACGCGCGATGGAACATCGACTTGTTAGCCAACTATTGTGAACACATTGCTAATAGGATCGAGTTTCTTCGTAGACCGCCTCTACTGTGACGTTGCGGATACTGCAACTCAACGTCCTATCAATCATGATAAAACACCTCCTTTTTGATGAATCTCGGCATGAAAAACTCATGGGAAGGTGTTTGCTTGTGAACCTAACTTTGGGCTAACGACCCCGGAATCTTGTTGTTGATACCCATCAAATTGTCTCAGCCACTTGGAGACAACACAACTCACGCTACCACAGAGAAACCACGGCTTTCCCGTCGACACACCTTAAAAAGTCCGATTCATGTCAGCAGCCGGCATATATCCTATCATCCCGGCAACATGGTTCCGCCACTAGCAAGCATTTCATGCAATGCTATAGAGTTATACTGTATTAGGAGTGGTAGCAAAGACAAGGAGAGAGCTGAAGGGATATTAGTTAAAAATGTTGCCATCTCTTGGACTTAGAAAGCAAGTTGTCTTTTTAGCTCCATTTCTGGCACCAAACGACTGTTTGCCTCGATTAACCACAATTTCGTGGACATGGCAAACACGCTCATTATCCAGGCACTAATTGCTCTGGTAGGATTTCTTGTCTACCACCAAGTGTTTCGGAAACCTAAAAAGAATCTTCCCCCTGGGCCAAAAGGTCTACCATTGATCGGCAATATTCTCGATCTCCCTTCGAAAGGCACACCAGATCATGTACATTGGAAATCAATCAACGATAAATATGGACCGATTGCTTCCGTCACGGTCTTGGGACAGTCCATGATCTTCATTGCCGACAAAGAGGCCGCGCAAGAAATTTTGGAAAAGAAGTCTCAGACGTCTTCCGGGCGCCCTGTTCTCCAGTTTGCCAATTATTGTGGCTTTGGAGAATTCATCTCCCTGCATCAGTTAGAGAAGCGGTTTACCTCTCAGCGGAAAGTTATGCATAAGGCCATTGGGACAAAGGTTCTGGCGACCAAGTATGCAGACATACAAGAACGAGAAGCTGGACGGCTGCTGCTTCGAACCCTAAAGGACCCTCAGAAGATTGTTAAACACTTTGAAACGTGAGTAACGTCATGTTTAGACTTTGAAGCAACTTGCATAACATGATAAAAGGTCAATTGACTAATCCATCTTGGCAGTGAAGCTGGCGCAATTATCCTCAAAATCGTATACGGCTATACCATCAACCCTCATGGATCTGACCCTTTAATTGGGCTGATCGACCGCATGATGGCCAACTTCTCCCGTGCTTCCGTTCCGTTTACACGACTTGTCGAGTTTATACCTGCCTTGAAATGGCTTCCTGATGGCTTTCCTGGCACAGGCTTCAAGGCTGAGGCCAACCAGTATGGCAAGGAGATTCGCGCCGTCATCAACGAACCTTATAAATTTGTTCGCAAACAAATGGTCGAACATAATATTATGGGTTCATATGTCGCGAAGCTTGTTCAGGAGTGTATTGGTGATGCGAGTGAGCCGAGCGAAGCTGACGCATATACTATTAAGTGGTCTGCTGCTGCGTTATACGGAGGTGGAGCAGACACTACTGTCTCAACTCTCATCGGCTTCATCCTAGCCATGACCATGTTCCCCGAAGCCCAACGCAAAGCCCAAGAGGAAATCGATAGAATTACTGGTGGCACTCGTATACCTGTGCTCGCTGACATGGATCAGATGCCATATGTTGCAGCGATGGTATCTGAAGCACTCCGGTGGTGCCCGATCCTACCAATGGGCGTTCCTCATGCCATGTCTGAGGATATGACATACAAAGGCTACGACTTGCCCAAGGGAGCCTACATCTTTCCGTCCATCTGGAGCTTCACGCACGATCCTGCTGTCTACGCCGATCCCGACACATTTGCCCCTGAACGATTTCTTGCACCGCGAAACGAGCCTGACCCGCGGTGGACAGTCTTTGGTTTCGGAAGGAGAGTGTGTCCCGGAAGATATCTCGCTGACTCTTCGCTGTTTCTCAACTTGGCCTATCTCGTGGCTGTTTTCGACATCAGCAAGGCAACAGACGAACAGGGCAACGCGATTGAGCCAAAGTTGGAATTTGAGGCGGGCATTATTGCGAAGCCGAAGCCGTTCCCGTTTAAGATTACACCAAGAAGTGAGAGGCATGTAGAGCTGATTAGGAATGTTGAGAAGGAGCATCCCTGGGAAGAGAGTGATGCCTCTCTGCTCGGTGAATTGCCGCCTCCATCACATTGAGGAGAATGGCATCTTCTATAGCATGTGGACGCAACCAAAATCACTTTTATATTTATTGTTACTCATCATTGCTTATATGATAGAGAATTAGAAGGGCGTGGTGGTGTACTACTAGTTAAGGAAACAATGTGAAAAAATCGCGGCGGAGGTTAGATGCGACTATCATCATACTGAGATGAATGGAAACAAAGAAGCAGGAAGTGCGAATAGCGTGGGTAGGGAGCAGGGGCACCGGCGGATTATAGTGATAATATGCCTAGATACGGGAATAAATATTGAGGAAATAGTGGCAGTGGTGCATGCGAATTGGCCTCATACAGGAATTCGGATATCTGGTATCTTTTTTTCGATATAACTCCGATGAAAGAAAGGATCATATGGAGTAGATATCTCGGATATTAGGTATCTTTTTTGCAATACAACTCCGATAGTAAAAGACATGAGAGTATTACCTCGTGCTATGGAGAATTGCAGTGGGTTCTAAAGCCGAGTTGGTGAATTGGTGTTGTTATAGAGCGATTCTTGGGCGCCTCTGGATCACTATAAACTATCTGCTATCAATAGATTGTTGTAGAAGTCGCTCAGAAATTCTTGCTTTTATTCTTTGTATAGGTGCAGAGATATGCTGACTGTTTTGGTCCCTCTGGCACCTTGGAACCCTGCTGGCACCCAGCCAGCGCCCCCTGAGATTTCTCTACTATAGATACCTGTTGCTTTCAAACTCACGATGTAAGCACAACGCACGATGTTTTTAGGCAAACAGATTGCTATGATATGGCCCCTTTTATTATTCGAGTTGTATTATTCGAGAGTAAGCATACTTATGGATTGGTGTTCTGAAGTCTATATATATGTTTGCCTATTCCAGAACTACCTTCCTCAGCACTGGCAAATAAGTCAAAAGTAATTCTTCTAATTCTGTTTCTAATCACCTATATTTATAATCTCTACTTGCGTTATCGAAATCTTAATACTTTCGACCATGACCTGCACACCACTCAATGGCTCTCTTCCAGTCGGCGGATGCAGCATCGTCAGTTCTGATCCCACCTCCATGGTCGCTGCCTTCAAAAAATGCTGCGGCCCTGCTCCTATCGTCCAGTACTACACCAACGATACTATTGGATGTGGTGCCTTTTGCCCAATTGTTTCCAACGGCCCAAATCGCACTGAAGTTGGAGACTGTCTTTATGATGAAATGGGAATCAGTGTGTGCACCGGTGACGGGCCAGCCTCACCAAGCGCTCTCGAGTGAGCGCGATGGCCTCGGCGACTGTTTGCGCTGCTTGTGCTGCGACTGCGGCCCCAACAGCTACGAATGCAGCAACTGGGGCGTATAATGGTGATATAACTTCGTGGAAGACCGGAATCACCATTGGAGCTATATTGTTTTCCGGAATCTTTACTGGTTTCCTACTTTGAAATCAGGGGTATCAGCATAAATGGTGACGGATGAAACATATTTTGAGGCGGGTATTTTTGCTGAAACCATTCCTGTTCAACATAAGTCTTAGAAGTTGAAAGGTTGCACAATTAATGAGCGAATTGAGAAAGATTATCCGTGGGGGGAGAGTGATGCTTCGCTGCTAGGAGAGCTGCTGCCTCCGTCACATTGACAGAAGCGGCGTCTGCTTTATTACATAGATAAATAATAATAATGATTTTGGTTTGGTGTTTCGCCAATAGCGAAGTCCACATTTTCAAAACTGAGAGTATTAAAGAAAAATATGGAGATATATAAGAGTATGTACGATATTCAGCGGGGGTATATTAAATGAAGCCAGGCATGGTGTACATGAACTCTTGTATATATCCATTCATCTGCCCAATGCTATGCTAATCCTTTATCTACCAGTAGATGGTTGAGAGATCTCAGCAGCCATTTCGTTTCTCTACCTCTTTGTTTATTCGTCTTGGTCATCGATTAATCTCCCCGATTGTAACATCATATTATCTGCGACTTAGTCTTCTCATTGATGTCAGTATTTTGTCCCACACAAATCTACGGCTGTTTTATCTGAGCATCCCGCTCATCTTTGAGTAACTTGATACTCTCTCGATTTCCTCGCTTAGTTGCAATCTCAATTGCGTCGAGACCATTTGCATCCACATCGCCGATATCAAATTTGCCAGAGTTCAATAGCAAGGCAACAACCTCGCTGCAGCCAGTATGAGCTGCCCACATAAGCGCCGTTCTCTTGTGCTTATAGTCCCTTGTATAGAGATCAACCTTATCTAGATTCAGCAAGAATTCGATGATACGTGTGTTTTGTCGGTTGGTAGCAATTGTAAATGCGGTAAAGCCGCACACATCCCTCGTGTTAATATCAAACCCGCCTGTCTGTAATAAGGCTGTAAAAGATTCCAAATATCCGTTATAGGCTGCCCACAGGAGCGCTGTTCGTCCATACTCAAAGTCGGTAGCATCAATATCGACATACCGGTATTAAGCAACAGCTGGATTATTTCAGGGCCTTTAATGGCATTTTTCGTGCGTAACATAAGTGGCGTGAGGCCGTAGTCGTCCCTAGTATTGACATCAAACTTCCCTGTATCGAGATAGAATTTGGCGGTATCAACGTTCCCCCATTCGACGGCAAGAGATAATAAATCTCTACCATGCTTATCTTTGACATTTGTATCGACACCCTGGGCTTTGAGTAACAGTCGTACCATGGAGTTATGACCATGTTTTGTTGCAATGCATAGAGAAGTATCACCTGCTTCGTTTGTTATGTCAATATTGGCGTTTTCGGCATTGATGAGAAACTCCACTATTTCACGGCGGTCACTAGCAGTGGCATGATGCAGGGATGTCCTGTCGTTTTGGTCTCCATGATCAATACCGAGTGCGCGTTTGTTTAGAAGATATCTGACAACGTCTTTCCTCCCTGCTGATACAGCACGCGATGAGCAGCATTCGGAGACTTTCGTCCCTAACATTCATATCGAATCTTCCATTTGTTGTAGGATGTGACGGTATTTTAAATTGTTTCAGTGAATCAGTTGCAGGATCAGGACATAAAATATCCTCAAACCACCCCACCATCCTGCTTTTGGGATACACCCAGGTTGTATCATTTGAACATTTGACATTAGAGCGAGGACCCCAACAGAATGGAGAGTAGAATGATGTGGTTTGGACGTTGATATCAGCATTTCCTGCGTTGAGAATTAGATCCACGATAGTTTCTTTCTCCATGATAACAGCCCCTAATAAAGCCGAGGAATGTATCTCACGGATCATGTCTGTATCATAGTTCCGTGAGTCCAATAGTAGTTGAACGACGGTATCATGGCCGCCAACAGCAGCGTACCAAAGAGCAGTCTTCTTGTTTATGCATTCAAATCCAGCATTGACTTTACCAGTGTCCAACAGAAGCTTGACAGCCTCAGAATGGCCACCTTGGGCAGCACATATGAGTGGCGTATATCTGGAGCAACTCGATATAACATTAATATCAACTTGGCCAAAGCTTAGCAATGTTTCCATAACCAAAGAATGGCCACCACTAGCAGCCATGTAGAAAGGTGTACAGTTGTAATCGTCCCGTACGTCTGCATCGGCGAAGTCTCTGAGCAAATGTGTAACGATCTTATTCCACCCTAGCGCTGCAGCAAAATGAAGATTGGTACTATATTTAAAATCACGAAATGACCATGGTAGATGTCTTGCCACGTGTGACTGATAGTCCTGAAGATATGCGTAAAAGCTGGATGTATTTTTGAGAAAGTTGACTTGATTCCGGCTGAACTTTGAGGCTGTAACATGGTGCCGCCAATTCACGAGGGCATACATATATAGTTTATATGATTTCACCCTTCCTCGAAATTTGCACTGGTACGGCTCGCATGATTTATCGAAAGTGGAATATGAGAGGTAAGTGCTGCAAATATCAGCAATATAGGTCTCTGCATCCGGAAGCCATTTTTCTTTGGTCCGTTCGAAGAACTCTTGCGCTGTGTAATGCACCAGTCGGATAATCTTGCTCTTCTCGTCAATAGTCACCAGCCCGACAGCAGTTGACACAATGTCTTCTACCTGGGGAACATTTTCTTCGTCAAATTTATTCTCTCCAACCTCTACGCCAAGGGCATGCTGGAGCTCGAAGACGGAAAGTGGCCTCCTTGCGTGCGTGATCCAAGAGAGAGCTTTTATAGCCAATTCGCTTCGACCTGAGACTTGCTGGTTAATGCGATCCATGGCGGCACTGTATGCATAATCATATGCGTCGGAGCCAGTAGGAAGACTCTTTAGAGCTTTCATAACCGCCTTTGGCGTCATGCACTCCGTCAACCTGTCAAAATGAAGTTGTGCTAATAGAAACCTTTCAAGAGAATTAGATGATACCTCATAACAAGTGATTTTGTGAAATACGTACATTTTGCTGACGACAGCGTTAATTCTTATTTTAATCTCCTCCTGTAAACTCTTGTTTTGGCTGATAAATGATGTTCGCGGTAACTTGGCCAGGCGGCTATCTATATATCTGCGAATGTCCGATTCAGTTGCTCCAACTTCTAAGTGTAGAGCAGATTGGAATCTGTCGGATATTTCAGGAATATGTCTCGACGTTGTAAAAAGTTTCAGGTTGGGTGCTACGGCACAATCAAACATTTTGGACAAGATGATCTCTCTACAGTCATCTAACGTCGCACACTCGTCGATTGCATCAATAACGATAAAGACTGCCAAGTATGTTTCAACAGCCTCCTGAAAAGCCTGGAGAATCTCCATCAGCGATGGACGCGTTTCGTTTTTCGTATGTGTCTCATAAAGCAATTTGACATTTTCGGAGAGATACGGCTGCTGCCGAACTAATTGCTTGAGCAGAGACGAAAAGACGGCCTCGGGGGTTTGCTCGTCGGATTTCTTGAAATTAAAATAAAAATAAGCGATACCGACTCTCGAGTTCTTGTTAAATTGTTTTTGCAAATAGTCGATCACTGCTGCAGCCATGACGGTTTTACCTGACCCAGGTATACCGGAACAGAAGATCATCTGTTTTTTTGTTTCTATAAACTCTCTGAACTCAGCAGAATTTAGAAACCATTGGCCAGTCCCAGGCTGCCATCGTTTCAAAGTATCGGAATGTTCAGCTCCATAATCAAGGGAGCTGAGCCATTCAAGAGTTTTGACATCGTTCTGGTCATTTCTGTGGGCCCTGGATTCCACAAGGCACTCTACTGCAAGTGTTAAGTCGCTTCTGATGCCTGATACATCTAATTGACAAGTGGTTAGAAACCTAGCATCACTAATCTGACGAGGGATAGATATCTGAAATGCCTACACCACAGGTTTCTTCGAAGTATTCTCAGTGGAATTGGCATGATTCTGTCTTTGGCAAAGCAAGGAGAGAATCAATGCAGGTGGAATTATGGCTTACTCGATGCAATATTATCCATTTGCTCCACAGCATGTGCTGGGACCACCATCAGAAGCTCTTTTGCAAAAGCCGCAGCAACGGCAGCAGCATATTCTTGCCAAGCTTTGTTTTTATGTGAATCCGCATAATCACAAATGCCTCTTATCACAAGGCAGGGAAAGTCGTTCATTAACCCTGCAGCCTCCATTTCGACACAGAGAATCTTGCTGCTGAACTTCTCATTTAGCCAGTTCCGGAACTGAGCATCCTTGACGACCATGTTGCCAGATGCGATGAGCCCATAATGGATACGTGTAGCCCTTAGTTTTCTCTTTCGTGCTTGGGTAATGTCGCAAAATCTGCAGTCTCTGGTATCCTCATCTTCATCTCCCTCTGTTTCAGGATCGTCAATATGAGCCCCTTTGGTTGAATCTTCTATAGGAGGGCCTTCCACGTGAGGACAGTCGTCTGCAAATAAGACATCGCGTAAGGATTCCAATCGAGTATACTTTGCGGCCAAGTTCGGCCACTTCTCTCCCATGGCAGCAAGATAAATTGGTATTTTGGATCCTTCCAATTCTCTTTTGGTTCCCAATTTTGCAAGGGATGTAAGCAGTGCAGTGGGAGGGTTGTTGAGCGAACCGGTATGCTCAATTGTGCCGCCTGGCTCAATCTTGCCACGGTCCCATTGAATCACTCCAGGAAAGCAACTGTCAGGTTTGCTGACGACGACGTCTCCCAGTCGGACGCCATTGCTTGGGATGCCACCGCCAATTCCAACCATCAGGCCAAATCTGACAGAGGGAAAAGTTGATACCATCCATGTCACTGTGGTTGTGGCAGCGTTATTACCGTATCTACCCTCTGGCAGGCACGCAATCACTATGTTGTGCTTCCCAACAGACCCTAGCGTATATGCATTAGGATCGCTGGGCGGATTTGGCAGATCATCGTGTATTGTGTCCAGCATGGCGGTTGCAGCAGTTTGCTCCTTGCGCAGGGCGCAAACCCAGCCAATGGTGTAGTCTCGATGTAAGTGAGTTCCAGATGCCGCCATGTTGAGAAGATGTAGAAATCAAGGGAAATCGCGTGCTCGTAGATACGATGTTCAATAGGTATGGAGTGGTAGAGGCGGTGAAAGGATAGTGAACTATTTTAATGTATGTATTTGGTCGCCTTGTCGATTGCTGACCGGCCTCATGCTAAATTACAAAGCTCTTCCGCGACCCAAGGAAAACGCCTTTTGCAACTCAGCCTTGTTAGGCAGCAAGACCAAAAACCACCAGCCTAGGATAATGTTGGTGGTAGTGCAGGGTGGGAAGCTATAAGTTGGCCAGCGTACCTCGCCCAGCGATAATTCTCATCGCACCGTGCTTGAATGAAAAGAAAATAGAATTAAGAGATAGAAGTCTCTATTGAGCTTTTCATTCTGTTTTTGTTCAAGAGATGCATGTGAATCGTGTGGCCTTGGTTAGGTAGACTCTGATACTATCTTACCCCTGTCATTACATTCTTTGCTAGGTGACTAGAAAGCATACACACACTACTCTTTTTGCAGATTAAACTAGTATATTGATTTCAACGCCCACAAAGAGACAAAGCATTTAACGTATACAAATTCGTTCATGGCCCCATGTCCAACATCACCATCAATCCTCCTACAACCCCAATCAATCGCCGGCACAATTGCTCTATCCTTACCAAACCATCGGTGTTCATTCTAACTTCTACTGTAATATGCCCCAGAGGTATATGAAACTTTCCAAGACACGGCATAACGCGGGACAATAGTACGGATTTCTGAGCCCTTATACCGAGAGCCCGGCCACTCACAGATTTCTCAGTTGGTCGGATGACATTCTTGTTTCGGTGTATCTCAAAAATGACATACCACTTTGACTCAAAGACGGAATGAGTTCCGATGCCGAGGGCGAATGAACATTGGTCTAGGAATTTATAGAGCATAATCTTTTCTTCCACTTTTGTCATTATGTTATTTTCACGGGTTAAAGTCGGTGAGGTTAAGCAATGTTCGTGCGAGATGTATTGCTTTAGGCAGTTCCAGTGCATCGGCATCTTCTGACTATGGCTTCACCTTTTCCGCTCCTGTTTACACCCTTATTATCTAAGCTCAAGCGTAAGTGATTCAGAAGAAGCTATTACGGATACTCATATCAAGGGTAAAGGGGCGCTAAATTTACTATCCATTTCATGTGTAGAGAGTCGGTACTATTATTGGTTCGGCTCTATAAGTGAGACAGCTACTGCGAGTACTGTCTAGAACAGACTGCTCGAAGACTCAGTAATAAGGAAGAACAAACGGCCATATATTACACCACGAGCCATAATCTATACATTTATCTAGTCAGTCTGTGTTAGAGCAAACTAAAAGCTTCGAGTAGCGGTATTGAAAGAACAATATTTATAAACAGCTTGCTTTCCACTCGTTAATCCTCGTCATCGTCGGTTTTCACTAAATATAACATCCGGGGTCTTTCTTCTCTTTAATAAGAACGTTGAAACCGGCATTGTCCATTTTCAATGAACATTTGCAACACTATGAAAGCATTTGCCGTTGGTGTGCTCACCTTTGCTCTTGCTGCTCGCGCCGATACCTCGCCGCTCCAGTGCGGAGTGGCAGGCGATGGAGATGATTTCTATACTTCATCAACAGTGAGCAACATCCTCGAGTGTCAGTACCGCTGCAAGAGCGATGCCAAGTGCCTTTCATCTGAATACCGACCCTCCAACGGTCGCTGCTGGCTGTATGCCGGGCCTGGATCACAGGCAAAGACAAAGAAGGACACTACAGGAACTTAATTTTTCTATGACCGTGACTGTCCAGTCGATCCGCAGTGCAATGTTCCAGGCGATGGATCGTCATACTACAAATCATTAACTATCACGGGAGGCGTGTCAGACTGCCAGTCTGCCTGCAAAAATGACACTAAATGTTCTTCGTCAGAGTATAAGCCTTCTAACGGTAGGTGCTGGCTATACGAGAGGCCTGTAGCCATAGCAAAGACAAAAAACGACACTACGGGAACCTATTTCTTTTATGATCGAGAATGCCCTCCCTATTTGTAGAGAGAATCGCGATGGATCGAGTTTCTACACATCAAGCAAAGAGAGCAGTCTTAAGTCCTGTCAGTCTACTTGTATTAAAGATACCAAGTGTCTTTCATTCGAGTACAAACCAGATAATGGCAACTGTTGGCTCTTTGCCAAGTCCGCAGCAGAGTCAAGCACTCCAAGCGCCGCAACCTGGGTCTTTTACGACCGCGACTGCGTCCTCCCTAACTAATTTTGACAACTTGCAGGAACATGAGTGATACAGAATACATAACAGTCAAGACATTGGTTCTGGAATATTGCTTGGAAGCTTTGGCAGCATTTCATTTTCAGGAATCTGCGCTGCGAAAAGGACTTACTACATGTACCACGAATAGCGTTTGTAGTAAGCTTGATAGACAATTCCTAGCCGTTCAATAAAATATTACTCCTGGTCATAATGATCCCGATGCAATTCCTCATAACACATGTATA|downstream_gene_variant|MODIFIER|exon-XM_006969419.1-1|GENE_exon-XM_006969419.1-1|transcript|rna-XM_006969419.1|protein_coding||c.*598delGinsTATACATGTGTTATGAGGAATTGCATCGGGATCATTATGACCAGGAGTAATATTTTATTGAACGGCTAGGAATTGTCTATCAAGCTTACTACAAACGCTATTCGTGGTACATGTAGTAAGTCCTTTTCGCAGCGCAGATTCCTGAAAATGAAATGCTGCCAAAGCTTCCAAGCAATATTCCAGAACCAATGTCTTGACTGTTATGTATTCTGTATCACTCATGTTCCTGCAAGTTGTCAAAATTAGTTAGGGAGGACGCAGTCGCGGTCGTAAAAGACCCAGGTTGCGGCGCTTGGAGTGCTTGACTCTGCTGCGGACTTGGCAAAGAGCCAACAGTTGCCATTATCTGGTTTGTACTCGAATGAAAGACACTTGGTATCTTTAATACAAGTAGACTGACAGGACTTAAGACTGCTCTCTTTGCTTGATGTGTAGAAACTCGATCCATCGCGATTCTCTCTACAAATAGGGAGGGCATTCTCGATCATAAAAGAAATAGGTTCCCGTAGTGTCGTTTTTTGTCTTTGCTATGGCTACAGGCCTCTCGTATAGCCAGCACCTACCGTTAGAAGGCTTATACTCTGACGAAGAACATTTAGTGTCATTTTTGCAGGCAGACTGGCAGTCTGACACGCCTCCCGTGATAGTTAATGATTTGTAGTATGACGATCCATCGCCTGGAACATTGCACTGCGGATCGACTGGACAGTCACGGTCATAGAAAAATTAAGTTCCTGTAGTGTCCTTCTTTGTCTTTGCCTGTGATCCAGGCCCGGCATACAGCCAGCAGCGACCGTTGGAGGGTCGGTATTCAGATGAAAGGCACTTGGCATCGCTCTTGCAGCGGTACTGACACTCGAGGATGTTGCTCACTGTTGATGAAGTATAGAAATCATCTCCATCGCCTGCCACTCCGCACTGGAGCGGCGAGGTATCGGCGCGAGCAGCAAGAGCAAAGGTGAGCACACCAACGGCAAATGCTTTCATAGTGTTGCAAATGTTCATTGAAAATGGACAATGCCGGTTTCAACGTTCTTATTAAAGAGAAGAAAGACCCCGGATGTTATATTTAGTGAAAACCGACGATGACGAGGATTAACGAGTGGAAAGCAAGCTGTTTATAAATATTGTTCTTTCAATACCGCTACTCGAAGCTTTTAGTTTGCTCTAACACAGACTGACTAGATAAATGTATAGATTATGGCTCGTGGTGTAATATATGGCCGTTTGTTCTTCCTTATTACTGAGTCTTCGAGCAGTCTGTTCTAGACAGTACTCGCAGTAGCTGTCTCACTTATAGAGCCGAACCAATAATAGTACCGACTCTCTACACATGAAATGGATAGTAAATTTAGCGCCCCTTTACCCTTGATATGAGTATCCGTAATAGCTTCTTCTGAATCACTTACGCTTGAGCTTAGATAATAAGGGTGTAAACAGGAGCGGAAAAGGTGAAGCCATAGTCAGAAGATGCCGATGCACTGGAACTGCCTAAAGCAATACATCTCGCACGAACATTGCTTAACCTCACCGACTTTAACCCGTGAAAATAACATAATGACAAAAGTGGAAGAAAAGATTATGCTCTATAAATTCCTAGACCAATGTTCATTCGCCCTCGGCATCGGAACTCATTCCGTCTTTGAGTCAAAGTGGTATGTCATTTTTGAGATACACCGAAACAAGAATGTCATCCGACCAACTGAGAAATCTGTGAGTGGCCGGGCTCTCGGTATAAGGGCTCAGAAATCCGTACTATTGTCCCGCGTTATGCCGTGTCTTGGAAAGTTTCATATACCTCTGGGGCATATTACAGTAGAAGTTAGAATGAACACCGATGGTTTGGTAAGGATAGAGCAATTGTGCCGGCGATTGATTGGGGTTGTAGGAGGATTGATGGTGATGTTGGACATGGGGCCATGAACGAATTTGTATACGTTAAATGCTTTGTCTCTTTGTGGGCGTTGAAATCAATATACTAGTTTAATCTGCAAAAAGAGTAGTGTGTGTATGCTTTCTAGTCACCTAGCAAAGAATGTAATGACAGGGGTAAGATAGTATCAGAGTCTACCTAACCAAGGCCACACGATTCACATGCATCTCTTGAACAAAAACAGAATGAAAAGCTCAATAGAGACTTCTATCTCTTAATTCTATTTTCTTTTCATTCAAGCACGGTGCGATGAGAATTATCGCTGGGCGAGGTACGCTGGCCAACTTATAGCTTCCCACCCTGCACTACCACCAACATTATCCTAGGCTGGTGGTTTTTGGTCTTGCTGCCTAACAAGGCTGAGTTGCAAAAGGCGTTTTCCTTGGGTCGCGGAAGAGCTTTGTAATTTAGCATGAGGCCGGTCAGCAATCGACAAGGCGACCAAATACATACATTAAAATAGTTCACTATCCTTTCACCGCCTCTACCACTCCATACCTATTGAACATCGTATCTACGAGCACGCGATTTCCCTTGATTTCTACATCTTCTCAACATGGCGGCATCTGGAACTCACTTACATCGAGACTACACCATTGGCTGGGTTTGCGCCCTGCGCAAGGAGCAAACTGCTGCAACCGCCATGCTGGACACAATACACGATGATCTGCCAAATCCGCCCAGCGATCCTAATGCATATACGCTAGGGTCTGTTGGGAAGCACAACATAGTGATTGCGTGCCTGCCAGAGGGTAGATACGGTAATAACGCTGCCACAACCACAGTGACATGGATGGTATCAACTTTTCCCTCTGTCAGATTTGGCCTGATGGTTGGAATTGGCGGTGGCATCCCAAGCAATGGCGTCCGACTGGGAGACGTCGTCGTCAGCAAACCTGACAGTTGCTTTCCTGGAGTGATTCAATGGGACCGTGGCAAGATTGAGCCAGGCGGCACAATTGAGCATACCGGTTCGCTCAACAACCCTCCCACTGCACTGCTTACATCCCTTGCAAAATTGGGAACCAAAAGAGAATTGGAAGGATCCAAAATACCAATTTATCTTGCTGCCATGGGAGAGAAGTGGCCGAACTTGGCCGCAAAGTATACTCGATTGGAATCCTTACGCGATGTCTTATTTGCAGACGACTGTCCTCACGTGGAAGGCCCTCCTATAGAAGATTCAACCAAAGGGGCTCATATTGACGATCCTGAAACAGAGGGAGATGAAGATGAGGATACCAGAGACTGCAGATTTTGCGACATTACCCAAGCACGAAAGAGAAAACTAAGGGCTACACGTATCCATTATGGGCTCATCGCATCTGGCAACATGGTCGTCAAGGATGCTCAGTTCCGGAACTGGCTAAATGAGAAGTTCAGCAGCAAGATTCTCTGTGTCGAAATGGAGGCTGCAGGGTTAATGAACGACTTTCCCTGCCTTGTGATAAGAGGCATTTGTGATTATGCGGATTCACATAAAAACAAAGCTTGGCAAGAATATGCTGCTGCCGTTGCTGCGGCTTTTGCAAAAGAGCTTCTGATGGTGGTCCCAGCACATGCTGTGGAGCAAATGGATAATATTGCATCGAGTAAGCCATAATTCCACCTGCATTGATTCTCTCCTTGCTTTGCCAAAGACAGAATCATGCCAATTCCACTGAGAATACTTCGAAGAAACCTGTGGTGTAGGCATTTCAGATATCTATCCCTCGTCAGATTAGTGATGCTAGGTTTCTAACCACTTGTCAATTAGATGTATCAGGCATCAGAAGCGACTTAACACTTGCAGTAGAGTGCCTTGTGGAATCCAGGGCCCACAGAAATGACCAGAACGATGTCAAAACTCTTGAATGGCTCAGCTCCCTTGATTATGGAGCTGAACATTCCGATACTTTGAAACGATGGCAGCCTGGGACTGGCCAATGGTTTCTAAATTCTGCTGAGTTCAGAGAGTTTATAGAAACAAAAAAACAGATGATCTTCTGTTCCGGTATACCTGGGTCAGGTAAAACCGTCATGGCTGCAGCAGTGATCGACTATTTGCAAAAACAATTTAACAAGAACTCGAGAGTCGGTATCGCTTATTTTTATTTTAATTTCAAGAAATCCGACGAGCAAACCCCCGAGGCCGTCTTTTCGTCTCTGCTCAAGCAATTAGTTCGGCAGCAGCCGTATCTCTCCGAAAATGTCAAATTGCTTTATGAGACACATACGAAAAACGAAACGCGTCCATCGCTGATGGAGATTCTCCAGGCTTTTCAGGAGGCTGTTGAAACATACTTGGCAGTCTTTATCGTTATTGATGCAATCGACGAGTGTGCGACGTTAGATGACTGTAGAGAGATCATCTTGTCCAAAATGTTTGATTGTGCCGTAGCACCCAACCTGAAACTTTTTACAACGTCGAGACATATTCCTGAAATATCCGACAGATTCCAATCTGCTCTACACTTAGAAGTTGGAGCAACTGAATCGGACATTCGCAGATATATAGATAGCCGCCTGGCCAAGTTACCGCGAACATCATTTATCAGCCAAAACAAGAGTTTACAGGAGGAGATTAAAATAAGAATTAACGCTGTCGTCAGCAAAATGTACGTATTTCACAAAATCACTTGTTATGAGGTATCATCTAATTCTCTTGAAAGGTTTCTATTAGCACAACTTCATTTTGACAGGTTGACGGAGTGCATGACGCCAAAGGCGGTTATGAAAGCTCTAAAGAGTCTTCCTACTGGCTCCGACGCATATGATTATGCATACAGTGCCGCCATGGATCGCATTAACCAGCAAGTCTCAGGTCGAAGCGAATTGGCTATAAAAGCTCTCTCTTGGATCACGCACGCAAGGAGGCCACTTTCCGTCTTCGAGCTCCAGCATGCCCTTGGCGTAGAGGTTGGAGAGAATAAATTTGACGAAGAAAATGTTCCCCAGGTAGAAGACATTGTGTCAACTGCTGTCGGGCTGGTGACTATTGACGAGAAGAGCAAGATTATCCGACTGGTGCATTACACAGCGCAAGAGTTCTTCGAACGGACCAAAGAAAAATGGCTTCCGGATGCAGAGACCTATATTGCTGATATTTGCAGCACTTACCTCTCATATTCCACTTTCGATAAATCATGCGAGCCGTACCAGTGCAAATTTCGAGGAAGGGTGAAATCATATAAACTATATATGTATGCCCTCGTGAATTGGCGGCACCATGTTACAGCCTCAAAGTTCAGCCGGAATCAAGTCAACTTTCTCAAAAATACATCCAGCTTTTACGCATATCTTCAGGACTATCAGTCACACGTGGCAAGACATCTACCATGGTCATTTCGTGATTTTAAATATAGTACCAATCTTCATTTTGCTGCAGCGCTAGGGTGGAATAAGATCGTTACACATTTGCTCAGAGACTTCGCCGATGCAGACGTACGGGACGATTACAACTGTACACCTTTCTACATGGCTGCTAGTGGTGGCCATTCTTTGGTTATGGAAACATTGCTAAGCTTTGGCCAAGTTGATATTAATGTTATATCGAGTTGCTCCAGATATACGCCACTCATATGTGCTGCCCAAGGTGGCCATTCTGAGGCTGTCAAGCTTCTGTTGGACACTGGTAAAGTCAATGCTGGATTTGAATGCATAAACAAGAAGACTGCTCTTTGGTACGCTGCTGTTGGCGGCCATGATACCGTCGTTCAACTACTATTGGACTCACGGAACTATGATACAGACATGATCCGTGAGATACATTCCTCGGCTTTATTAGGGGCTGTTATCATGGAGAAAGAAACTATCGTGGATCTAATTCTCAACGCAGGAAATGCTGATATCAACGTCCAAACCACATCATTCTACTCTCCATTCTGTTGGGGTCCTCGCTCTAATGTCAAATGTTCAAATGATACAACCTGGGTGTATCCCAAAAGCAGGATGGTGGGGTGGTTTGAGGATATTTTATGTCCTGATCCTGCAACTGATTCACTGAAACAATTTAAAATACCGTCACATCCTACAACAAATGGAAGATTCGATATGAATGTTAGGGACGAAAGTCTCCGAATGCTGCTCATCGCGTGCTGTATCAGCAGGGAGGAAAGACGTTGTCAGATATCTTCTAAACAAACGCGCACTCGGTATTGATCATGGAGACCAAAACGACAGGACATCCCTGCATCATGCCACTGCTAGTGACCGCCGTGAAATAGTGGAGTTTCTCATCAATGCCGAAAACGCCAATATTGACATAACAAACGAAGCAGGTGATACTTCTCTATGCATTGCAACAAAACATGGTCATAACTCCATGGTACGACTGTTACTCAAAGCCCAGGGTGTCGATACAAATGTCAAAGATAAGCATGGTAGAGATTTATTATCTCTTGCCGTCGAATGGGGGAACGTTGATACCGCCAAATTCTATCTCGATACAGGGAAGTTTGATGTCAATACTAGGGACGACTACGGCCTCACGCCACTTATGTTACGCACGAAAAATGCCATTAAAGGCCCTGAAATAATCCAGCTGTTGCTTAATACCGGTATGTCGATATTGATGCTACCGACTTTGAGTATGGACGAACAGCGCTCCTGTGGGCAGCCTATAACGGATATTTGGAATCTTTTACAGCCTTATTACAGACAGGCGGGTTTGATATTAACACGAGGGATGTGTGCGGCTTTACCGCATTTACAATTGCTACCAACCGACAAAACACACGTATCATCGAATTCTTGCTGAATCTAGATAAGGTTGATCTCTATACAAGGGACTATAAGCACAAGAGAACGGCGCTTATGTGGGCAGCTCATACTGGCTGCAGCGAGGTTGTTGCCTTGCTATTGAACTCTGGCAAATTTGATATCGGCGATGTGGATGCAAATGGTCTCGACGCAATTGAGATTGCAACTAAGCGAGGAAATCGAGAGAGTATCAAGTTACTCAAAGATGAGCGGGATGCTCAGATAAAACAGCCGTAGATTTGTGTGGGACAAAATACTGACATCAATGAGAAGACTAAGTCGCAGATAATATGATGTTACAATCGGGGAGATTAATCGATGACCAAGACGAATAAACAAAGAGGTAGAGAAACGAAATGGCTGCTGAGATCTCTCAACCATCTACTGGTAGATAAAGGATTAGCATAGCATTGGGCAGATGAATGGATATATACAAGAGTTCATGTACACCATGCCTGGCTTCATTTAATATACCCCCGCTGAATATCGTACATACTCTTATATATCTCCATATTTTTCTTTAATACTCTCAGTTTTGAAAATGTGGACTTCGCTATTGGCGAAACACCAAACCAAAATCATTATTATTATTTATCTATGTAATAAAGCAGACGCCGCTTCTGTCAATGTGACGGAGGCAGCAGCTCTCCTAGCAGCGAAGCATCACTCTCCCCCCACGGATAATCTTTCTCAATTCGCTCATTAATTGTGCAACCTTTCAACTTCTAAGACTTATGTTGAACAGGAATGGTTTCAGCAAAAATACCCGCCTCAAAATATGTTTCATCCGTCACCATTTATGCTGATACCCCTGATTTCAAAGTAGGAAACCAGTAAAGATTCCGGAAAACAATATAGCTCCAATGGTGATTCCGGTCTTCCACGAAGTTATATCACCATTATACGCCCCAGTTGCTGCATTCGTAGCTGTTGGGGCCGCAGTCGCAGCACAAGCAGCGCAAACAGTCGCCGAGGCCATCGCGCTCACTCGAGAGCGCTTGGTGAGGCTGGCCCGTCACCGGTGCACACACTGATTCCCATTTCATCATAAAGACAGTCTCCAACTTCAGTGCGATTTGGGCCGTTGGAAACAATTGGGCAAAAGGCACCACATCCAATAGTATCGTTGGTGTAGTACTGGACGATAGGAGCAGGGCCGCAGCATTTTTTGAAGGCAGCGACCATGGAGGTGGGATCAGAACTGACGATGCTGCATCCGCCGACTGGAAGAGAGCCATTGAGTGGTGTGCAGGTCATGGTCGAAAGTATTAAGATTTCGATAACGCAAGTAGAGATTATAAATATAGGTGATTAGAAACAGAATTAGAAGAATTACTTTTGACTTATTTGCCAGTGCTGAGGAAGGTAGTTCTGGAATAGGCAAACATATATATAGACTTCAGAACACCAATCCATAAGTATGCTTACTCTCGAATAATACAACTCGAATAATAAAAGGGGCCATATCATAGCAATCTGTTTGCCTAAAAACATCGTGCGTTGTGCTTACATCGTGAGTTTGAAAGCAACAGGTATCTATAGTAGAGAAATCTCAGGGGGCGCTGGCTGGGTGCCAGCAGGGTTCCAAGGTGCCAGAGGGACCAAAACAGTCAGCATATCTCTGCACCTATACAAAGAATAAAAGCAAGAATTTCTGAGCGACTTCTACAACAATCTATTGATAGCAGATAGTTTATAGTGATCCAGAGGCGCCCAAGAATCGCTCTATAACAACACCAATTCACCAACTCGGCTTTAGAACCCACTGCAATTCTCCATAGCACGAGGTAATACTCTCATGTCTTTTACTATCGGAGTTGTATTGCAAAAAAGATACCTAATATCCGAGATATCTACTCCATATGATCCTTTCTTTCATCGGAGTTATATCGAAAAAAAGATACCAGATATCCGAATTCCTGTATGAGGCCAATTCGCATGCACCACTGCCACTATTTCCTCAATATTTATTCCCGTATCTAGGCATATTATCACTATAATCCGCCGGTGCCCCTGCTCCCTACCCACGCTATTCGCACTTCCTGCTTCTTTGTTTCCATTCATCTCAGTATGATGATAGTCGCATCTAACC
CCGCCGCGATTTTTTCACATTGTTTCCTTAACTAGTAGTACACCACCACGCCCTTCTAATTCTCTATCATATAAGCAATGATGAGTAACAATAAATATAAAAGTGATTTTGGTTGCGTCCACATGCTATAGAAGATGCCATTCTCCTCAATGTGATGGAGGCGGCAATTCACCGAGCAGAGAGGCATCACTCTCTTCCCAGGGATGCTCCTTCTCAACATTCCTAATCAGCTCTACATGCCTCTCACTTCTTGGTGTAATCTTAAACGGGAACGGCTTCGGCTTCGCAATAATGCCCGCCTCAAATTCCAACTTTGGCTCAATCGCGTTGCCCTGTTCGTCTGTTGCCTTGCTGATGTCGAAAACAGCCACGAGATAGGCCAAGTTGAGAAACAGCGAAGAGTCAGCGAGATATCTTCCGGGACACACTCTCCTTCCGAAACCAAAGACTGTCCACCGCGGGTCAGGCTCGTTTCGCGGTGCAAGAAATCGTTCAGGGGCAAATGTGTCGGGATCGGCGTAGACAGCAGGATCGTGCGTGAAGCTCCAGATGGACGGAAAGATGTAGGCTCCCTTGGGCAAGTCGTAGCCTTTGTATGTCATATCCTCAGACATGGCATGAGGAACGCCCATTGGTAGGATCGGGCACCACCGGAGTGCTTCAGATACCATCGCTGCAACATATGGCATCTGATCCATGTCAGCGAGCACAGGTATACGAGTGCCACCAGTAATTCTATCGATTTCCTCTTGGGCTTTGCGTTGGGCTTCGGGGAACATGGTCATGGCTAGGATGAAGCCGATGAGAGTTGAGACAGTAGTGTCTGCTCCACCTCCGTATAACGCAGCAGCAGACCACTTAATAGTATATGCGTCAGCTTCGCTCGGCTCACTCGCATCACCAATACACTCCTGAACAAGCTTCGCGACATATGAACCCATAATATTATGTTCGACCATTTGTTTGCGAACAAATTTATAAGGTTCGTTGATGACGGCGCGAATCTCCTTGCCATACTGGTTGGCCTCAGCCTTGAAGCCTGTGCCAGGAAAGCCATCAGGAAGCCATTTCAAGGCAGGTATAAACTCGACAAGTCGTGTAAACGGAACGGAAGCACGGGAGAAGTTGGCCATCATGCGGTCGATCAGCCCAATTAAAGGGTCAGATCCATGAGGGTTGATGGTATAGCCGTATACGATTTTGAGGATAATTGCGCCAGCTTCACTGCCAAGATGGATTAGTCAATTGACCTTTTATCATGTTATGCAAGTTGCTTCAAAGTCTAAACATGACGTTACTCACGTTTCAAAGTGTTTAACAATCTTCTGAGGGTCCTTTAGGGTTCGAAGCAGCAGCCGTCCAGCTTCTCGTTCTTGTATGTCTGCATACTTGGTCGCCAGAACCTTTGTCCCAATGGCCTTATGCATAACTTTCCGCTGAGAGGTAAACCGCTTCTCTAACTGATGCAGGGAGATGAATTCTCCAAAGCCACAATAATTGGCAAACTGGAGAACAGGGCGCCCGGAAGACGTCTGAGACTTCTTTTCCAAAATTTCTTGCGCGGCCTCTTTGTCGGCAATGAAGATCATGGACTGTCCCAAGACCGTGACGGAAGCAATCGGTCCATATTTATCGTTGATTGATTTCCAATGTACATGATCTGGTGTGCCTTTCGAAGGGAGATCGAGAATATTGCCGATCAATGGTAGACCTTTTGGCCCAGGGGGAAGATTCTTTTTAGGTTTCCGAAACACTTGGTGGTAGACAAGAAATCCTACCAGAGCAATTAGTGCCTGGATAATGAGCGTGTTTGCCATGTCCACGAAATTGTGGTTAATCGAGGCAAACAGTCGTTTGGTGCCAGAAATGGAGCTAAAAAGACAACTTGCTTTCTAAGTCCAAGAGATGGCAACATTTTTAACTAATATCCCTTCAGCTCTCTCCTTGTCTTTGCTACCACTCCTAATACAGTATAACTCTATAGCATTGCATGAAATGCTTGCTAGTGGCGGAACCATGTTGCCGGGATGATAGGATATATGCCGGCTGCTGACATGAATCGGACTTTTTAAGGTGTGTCGACGGGAAAGCCGTGGTTTCTCTGTGGTAGCGTGAGTTGTGTTGTCTCCAAGTGGCTGAGACAATTTGATGGGTATCAACAACAAGATTCCGGGGTCGTTAGCCCAAAGTTAGGTTCACAAGCAAACACCTTCCCATGAGTTTTTCATGCCGAGATTCATCAAAAAGGAGGTGTTTTATCATGATTGATAGGACGTTGAGTTGCAGTATCCGCAACGTCACAGTAGAGGCGGTCTACGAAGAAACTCGATCCTATTAGCAATGTGTTCACAATAGTTGGCTAACAAGTCGATGTTCCATCGCGCGTATTGCATACCTTGTGAAGAAAGACGGTGGATTCTCCAACACGGGAAGCTCAGCGGGTCCAGGACAAGCTTCATGCAGTTGACTTTGACTTCTTAAATTCTGACATGTACGATCTAATCCCAACTTGATCACAGCTCTGCCGCATGGCGATCTGAAGTGTCATACATCAACAGGGATCGGAGCAAAACTCCGCCTCTTTGTAAAAGAGCGGTATTCCGTGTTATTTTAGTACAGTAGCAGTGGACTTCCGCCGGGAAGGGAGCGGGTTTTTCCCGCCAACTCGTCGCAACTTCCGAGCCGTTTATGTTGACTAAACAGCTGGTGATGCATGTGATGATGCTCATTCCTGGTTGAGTCTAAACAAGTCTCTGGAAATATGCAACCAAGCCGCTGCTAGGTCGGATCCGGCACAAGGGTGATGCGCTATCCAAAGGACCGGACCGTCGAGGGAAACCCCGCAGTGAGACGAGCCGTTGATGAGACTAATCATGGCTGATAAGTGACGAGATTGTTTAGTGATGAGTTGTGATGAATCAAGGATACATTATGGTTATAGTTGAGAGAGGACAGGAGCACGTGATGGTGGTGTTGTCCAAAACTTCAAAAACACATATATCTTGAATCTCTAAGGATACATCATCTAAGATACGCTCTTCTATGCAGAGTTGTGGAGCTCTCAGCTGAGTTGTTCAGTCTACTCGCAGATACGACTGACCGAACCAACTGCATCCTCCTGTTGATCTCCCTCCATCAACCGAATCAACTTCCTCTTTCCGCTGATCATCCTCCGAAGGCGAATCAACCCCCTCCTCCTAGTCTTTACT|||||598|,AGTAAAGACTAGGAGGAGGGGGTTGATTCGCCTTCGGAGGATGATCAGCGGAAAGAGGAAGTTGATTCGGTTGATGGAGGGAGATCAACAGGAGGATGCAGTTGGTTCGGTCAGTCGTATCTGCGAGTAGACTGAACAACTCAGCTGAGAGCTCCACAACTCTGCATAGAAGAGCGTATCTTAGATGATGTATCCTTAGAGATTCAAGATATATGTGTTTTTGAAGTTTTGGACAACACCACCATCACGTGCTCCTGTCCTCTCTCAACTATAACCATAATGTATCCTTGATTCATCACAACTCATCACTAAACAATCTCGTCACTTATCAGCCATGATTAGTCTCATCAACGGCTCGTCTCACTGCGGGGTTTCCCTCGACGGTCCGGTCCTTTGGATAGCGCATCACCCTTGTGCCGGATCCGACCTAGCAGCGGCTTGGTTGCATATTTCCAGAGACTTGTTTAGACTCAACCAGGAATGAGCATCATCACATGCATCACCAGCTGTTTAGTCAACATAAACGGCTCGGAAGTTGCGACGAGTTGGCGGGAAAAACCCGCTCCCTTCCCGGCGGAAGTCCACTGCTACTGTACTAAAATAACACGGAATACCGCTCTTTTACAAAGAGGCGGAGTTTTGCTCCGATCCCTGTTGATGTATGACACTTCAGATCGCCATGCGGCAGAGCTGTGATCAAGTTGGGATTAGATCGTACATGTCAGAATTTAAGAAGTCAAAGTCAACTGCATGAAGCTTGTCCTGGACCCGCTGAGCTTCCCGTGTTGGAGAATCCACCGTCTTTCTTCACAAGGTATGCAATACGCGCGATGGAACATCGACTTGTTAGCCAACTATTGTGAACACATTGCTAATAGGATCGAGTTTCTTCGTAGACCGCCTCTACTGTGACGTTGCGGATACTGCAACTCAACGTCCTATCAATCATGATAAAACACCTCCTTTTTGATGAATCTCGGCATGAAAAACTCATGGGAAGGTGTTTGCTTGTGAACCTAACTTTGGGCTAACGACCCCGGAATCTTGTTGTTGATACCCATCAAATTGTCTCAGCCACTTGGAGACAACACAACTCACGCTACCACAGAGAAACCACGGCTTTCCCGTCGACACACCTTAAAAAGTCCGATTCATGTCAGCAGCCGGCATATATCCTATCATCCCGGCAACATGGTTCCGCCACTAGCAAGCATTTCATGCAATGCTATAGAGTTATACTGTATTAGGAGTGGTAGCAAAGACAAGGAGAGAGCTGAAGGGATATTAGTTAAAAATGTTGCCATCTCTTGGACTTAGAAAGCAAGTTGTCTTTTTAGCTCCATTTCTGGCACCAAACGACTGTTTGCCTCGATTAACCACAATTTCGTGGACATGGCAAACACGCTCATTATCCAGGCACTAATTGCTCTGGTAGGATTTCTTGTCTACCACCAAGTGTTTCGGAAACCTAAAAAGAATCTTCCCCCTGGGCCAAAAGGTCTACCATTGATCGGCAATATTCTCGATCTCCCTTCGAAAGGCACACCAGATCATGTACATTGGAAATCAATCAACGATAAATATGGACCGATTGCTTCCGTCACGGTCTTGGGACAGTCCATGATCTTCATTGCCGACAAAGAGGCCGCGCAAGAAATTTTGGAAAAGAAGTCTCAGACGTCTTCCGGGCGCCCTGTTCTCCAGTTTGCCAATTATTGTGGCTTTGGAGAATTCATCTCCCTGCATCAGTTAGAGAAGCGGTTTACCTCTCAGCGGAAAGTTATGCATAAGGCCATTGGGACAAAGGTTCTGGCGACCAAGTATGCAGACATACAAGAACGAGAAGCTGGACGGCTGCTGCTTCGAACCCTAAAGGACCCTCAGAAGATTGTTAAACACTTTGAAACGTGAGTAACGTCATGTTTAGACTTTGAAGCAACTTGCATAACATGATAAAAGGTCAATTGACTAATCCATCTTGGCAGTGAAGCTGGCGCAATTATCCTCAAAATCGTATACGGCTATACCATCAACCCTCATGGATCTGACCCTTTAATTGGGCTGATCGACCGCATGATGGCCAACTTCTCCCGTGCTTCCGTTCCGTTTACACGACTTGTCGAGTTTATACCTGCCTTGAAATGGCTTCCTGATGGCTTTCCTGGCACAGGCTTCAAGGCTGAGGCCAACCAGTATGGCAAGGAGATTCGCGCCGTCATCAACGAACCTTATAAATTTGTTCGCAAACAAATGGTCGAACATAATATTATGGGTTCATATGTCGCGAAGCTTGTTCAGGAGTGTATTGGTGATGCGAGTGAGCCGAGCGAAGCTGACGCATATACTATTAAGTGGTCTGCTGCTGCGTTATACGGAGGTGGAGCAGACACTACTGTCTCAACTCTCATCGGCTTCATCCTAGCCATGACCATGTTCCCCGAAGCCCAACGCAAAGCCCAAGAGGAAATCGATAGAATTACTGGTGGCACTCGTATACCTGTGCTCGCTGACATGGATCAGATGCCATATGTTGCAGCGATGGTATCTGAAGCACTCCGGTGGTGCCCGATCCTACCAATGGGCGTTCCTCATGCCATGTCTGAGGATATGACATACAAAGGCTACGACTTGCCCAAGGGAGCCTACATCTTTCCGTCCATCTGGAGCTTCACGCACGATCCTGCTGTCTACGCCGATCCCGACACATTTGCCCCTGAACGATTTCTTGCACCGCGAAACGAGCCTGACCCGCGGTGGACAGTCTTTGGTTTCGGAAGGAGAGTGTGTCCCGGAAGATATCTCGCTGACTCTTCGCTGTTTCTCAACTTGGCCTATCTCGTGGCTGTTTTCGACATCAGCAAGGCAACAGACGAACAGGGCAACGCGATTGAGCCAAAGTTGGAATTTGAGGCGGGCATTATTGCGAAGCCGAAGCCGTTCCCGTTTAAGATTACACCAAGAAGTGAGAGGCATGTAGAGCTGATTAGGAATGTTGAGAAGGAGCATCCCTGGGAAGAGAGTGATGCCTCTCTGCTCGGTGAATTGCCGCCTCCATCACATTGAGGAGAATGGCATCTTCTATAGCATGTGGACGCAACCAAAATCACTTTTATATTTATTGTTACTCATCATTGCTTATATGATAGAGAATTAGAAGGGCGTGGTGGTGTACTACTAGTTAAGGAAACAATGTGAAAAAATCGCGGCGGAGGTTAGATGCGACTATCATCATACTGAGATGAATGGAAACAAAGAAGCAGGAAGTGCGAATAGCGTGGGTAGGGAGCAGGGGCACCGGCGGATTATAGTGATAATATGCCTAGATACGGGAATAAATATTGAGGAAATAGTGGCAGTGGTGCATGCGAATTGGCCTCATACAGGAATTCGGATATCTGGTATCTTTTTTTCGATATAACTCCGATGAAAGAAAGGATCATATGGAGTAGATATCTCGGATATTAGGTATCTTTTTTGCAATACAACTCCGATAGTAAAAGACATGAGAGTATTACCTCGTGCTATGGAGAATTGCAGTGGGTTCTAAAGCCGAGTTGGTGAATTGGTGTTGTTATAGAGCGATTCTTGGGCGCCTCTGGATCACTATAAACTATCTGCTATCAATAGATTGTTGTAGAAGTCGCTCAGAAATTCTTGCTTTTATTCTTTGTATAGGTGCAGAGATATGCTGACTGTTTTGGTCCCTCTGGCACCTTGGAACCCTGCTGGCACCCAGCCAGCGCCCCCTGAGATTTCTCTACTATAGATACCTGTTGCTTTCAAACTCACGATGTAAGCACAACGCACGATGTTTTTAGGCAAACAGATTGCTATGATATGGCCCCTTTTATTATTCGAGTTGTATTATTCGAGAGTAAGCATACTTATGGATTGGTGTTCTGAAGTCTATATATATGTTTGCCTATTCCAGAACTACCTTCCTCAGCACTGGCAAATAAGTCAAAAGTAATTCTTCTAATTCTGTTTCTAATCACCTATATTTATAATCTCTACTTGCGTTATCGAAATCTTAATACTTTCGACCATGACCTGCACACCACTCAATGGCTCTCTTCCAGTCGGCGGATGCAGCATCGTCAGTTCTGATCCCACCTCCATGGTCGCTGCCTTCAAAAAATGCTGCGGCCCTGCTCCTATCGTCCAGTACTACACCAACGATACTATTGGATGTGGTGCCTTTTGCCCAATTGTTTCCAACGGCCCAAATCGCACTGAAGTTGGAGACTGTCTTTATGATGAAATGGGAATCAGTGTGTGCACCGGTGACGGGCCAGCCTCACCAAGCGCTCTCGAGTGAGCGCGATGGCCTCGGCGACTGTTTGCGCTGCTTGTGCTGCGACTGCGGCCCCAACAGCTACGAATGCAGCAACTGGGGCGTATAATGGTGATATAACTTCGTGGAAGACCGGAATCACCATTGGAGCTATATTGTTTTCCGGAATCTTTACTGGTTTCCTACTTTGAAATCAGGGGTATCAGCATAAATGGTGACGGATGAAACATATTTTGAGGCGGGTATTTTTGCTGAAACCATTCCTGTTCAACATAAGTCTTAGAAGTTGAAAGGTTGCACAATTAATGAGCGAATTGAGAAAGATTATCCGTGGGGGGAGAGTGATGCTTCGCTGCTAGGAGAGCTGCTGCCTCCGTCACATTGACAGAAGCGGCGTCTGCTTTATTACATAGATAAATAATAATAATGATTTTGGTTTGGTGTTTCGCCAATAGCGAAGTCCACATTTTCAAAACTGAGAGTATTAAAGAAAAATATGGAGATATATAAGAGTATGTACGATATTCAGCGGGGGTATATTAAATGAAGCCAGGCATGGTGTACATGAACTCTTGTATATATCCATTCATCTGCCCAATGCTATGCTAATCCTTTATCTACCAGTAGATGGTTGAGAGATCTCAGCAGCCATTTCGTTTCTCTACCTCTTTGTTTATTCGTCTTGGTCATCGATTAATCTCCCCGATTGTAACATCATATTATCTGCGACTTAGTCTTCTCATTGATGTCAGTATTTTGTCCCACACAAATCTACGGCTGTTTTATCTGAGCATCCCGCTCATCTTTGAGTAACTTGATACTCTCTCGATTTCCTCGCTTAGTTGCAATCTCAATTGCGTCGAGACCATTTGCATCCACATCGCCGATATCAAATTTGCCAGAGTTCAATAGCAAGGCAACAACCTCGCTGCAGCCAGTATGAGCTGCCCACATAAGCGCCGTTCTCTTGTGCTTATAGTCCCTTGTATAGAGATCAACCTTATCTAGATTCAGCAAGAATTCGATGATACGTGTGTTTTGTCGGTTGGTAGCAATTGTAAATGCGGTAAAGCCGCACACATCCCTCGTGTTAATATCAAACCCGCCTGTCTGTAATAAGGCTGTAAAAGATTCCAAATATCCGTTATAGGCTGCCCACAGGAGCGCTGTTCGTCCATACTCAAAGTCGGTAGCATCAATATCGACATACCGGTATTAAGCAACAGCTGGATTATTTCAGGGCCTTTAATGGCATTTTTCGTGCGTAACATAAGTGGCGTGAGGCCGTAGTCGTCCCTAGTATTGACATCAAACTTCCCTGTATCGAGATAGAATTTGGCGGTATCAACGTTCCCCCATTCGACGGCAAGAGATAATAAATCTCTACCATGCTTATCTTTGACATTTGTATCGACACCCTGGGCTTTGAGTAACAGTCGTACCATGGAGTTATGACCATGTTTTGTTGCAATGCATAGAGAAGTATCACCTGCTTCGTTTGTTATGTCAATATTGGCGTTTTCGGCATTGATGAGAAACTCCACTATTTCACGGCGGTCACTAGCAGTGGCATGATGCAGGGATGTCCTGTCGTTTTGGTCTCCATGATCAATACCGAGTGCGCGTTTGTTTAGAAGATATCTGACAACGTCTTTCCTCCCTGCTGATACAGCACGCGATGAGCAGCATTCGGAGACTTTCGTCCCTAACATTCATATCGAATCTTCCATTTGTTGTAGGATGTGACGGTATTTTAAATTGTTTCAGTGAATCAGTTGCAGGATCAGGACATAAAATATCCTCAAACCACCCCACCATCCTGCTTTTGGGATACACCCAGGTTGTATCATTTGAACATTTGACATTAGAGCGAGGACCCCAACAGAATGGAGAGTAGAATGATGTGGTTTGGACGTTGATATCAGCATTTCCTGCGTTGAGAATTAGATCCACGATAGTTTCTTTCTCCATGATAACAGCCCCTAATAAAGCCGAGGAATGTATCTCACGGATCATGTCTGTATCATAGTTCCGTGAGTCCAATAGTAGTTGAACGACGGTATCATGGCCGCCAACAGCAGCGTACCAAAGAGCAGTCTTCTTGTTTATGCATTCAAATCCAGCATTGACTTTACCAGTGTCCAACAGAAGCTTGACAGCCTCAGAATGGCCACCTTGGGCAGCACATATGAGTGGCGTATATCTGGAGCAACTCGATATAACATTAATATCAACTTGGCCAAAGCTTAGCAATGTTTCCATAACCAAAGAATGGCCACCACTAGCAGCCATGTAGAAAGGTGTACAGTTGTAATCGTCCCGTACGTCTGCATCGGCGAAGTCTCTGAGCAAATGTGTAACGATCTTATTCCACCCTAGCGCTGCAGCAAAATGAAGATTGGTACTATATTTAAAATCACGAAATGACCATGGTAGATGTCTTGCCACGTGTGACTGATAGTCCTGAAGATATGCGTAAAAGCTGGATGTATTTTTGAGAAAGTTGACTTGATTCCGGCTGAACTTTGAGGCTGTAACATGGTGCCGCCAATTCACGAGGGCATACATATATAGTTTATATGATTTCACCCTTCCTCGAAATTTGCACTGGTACGGCTCGCATGATTTATCGAAAGTGGAATATGAGAGGTAAGTGCTGCAAATATCAGCAATATAGGTCTCTGCATCCGGAAGCCATTTTTCTTTGGTCCGTTCGAAGAACTCTTGCGCTGTGTAATGCACCAGTCGGATAATCTTGCTCTTCTCGTCAATAGTCACCAGCCCGACAGCAGTTGACACAATGTCTTCTACCTGGGGAACATTTTCTTCGTCAAATTTATTCTCTCCAACCTCTACGCCAAGGGCATGCTGGAGCTCGAAGACGGAAAGTGGCCTCCTTGCGTGCGTGATCCAAGAGAGAGCTTTTATAGCCAATTCGCTTCGACCTGAGACTTGCTGGTTAATGCGATCCATGGCGGCACTGTATGCATAATCATATGCGTCGGAGCCAGTAGGAAGACTCTTTAGAGCTTTCATAACCGCCTTTGGCGTCATGCACTCCGTCAACCTGTCAAAATGAAGTTGTGCTAATAGAAACCTTTCAAGAGAATTAGATGATACCTCATAACAAGTGATTTTGTGAAATACGTACATTTTGCTGACGACAGCGTTAATTCTTATTTTAATCTCCTCCTGTAAACTCTTGTTTTGGCTGATAAATGATGTTCGCGGTAACTTGGCCAGGCGGCTATCTATATATCTGCGAATGTCCGATTCAGTTGCTCCAACTTCTAAGTGTAGAGCAGATTGGAATCTGTCGGATATTTCAGGAATATGTCTCGACGTTGTAAAAAGTTTCAGGTTGGGTGCTACGGCACAATCAAACATTTTGGACAAGATGATCTCTCTACAGTCATCTAACGTCGCACACTCGTCGATTGCATCAATAACGATAAAGACTGCCAAGTATGTTTCAACAGCCTCCTGAAAAGCCTGGAGAATCTCCATCAGCGATGGACGCGTTTCGTTTTTCGTATGTGTCTCATAAAGCAATTTGACATTTTCGGAGAGATACGGCTGCTGCCGAACTAATTGCTTGAGCAGAGACGAAAAGACGGCCTCGGGGGTTTGCTCGTCGGATTTCTTGAAATTAAAATAAAAATAAGCGATACCGACTCTCGAGTTCTTGTTAAATTGTTTTTGCAAATAGTCGATCACTGCTGCAGCCATGACGGTTTTACCTGACCCAGGTATACCGGAACAGAAGATCATCTGTTTTTTTGTTTCTATAAACTCTCTGAACTCAGCAGAATTTAGAAACCATTGGCCAGTCCCAGGCTGCCATCGTTTCAAAGTATCGGAATGTTCAGCTCCATAATCAAGGGAGCTGAGCCATTCAAGAGTTTTGACATCGTTCTGGTCATTTCTGTGGGCCCTGGATTCCACAAGGCACTCTACTGCAAGTGTTAAGTCGCTTCTGATGCCTGATACATCTAATTGACAAGTGGTTAGAAACCTAGCATCACTAATCTGACGAGGGATAGATATCTGAAATGCCTACACCACAGGTTTCTTCGAAGTATTCTCAGTGGAATTGGCATGATTCTGTCTTTGGCAAAGCAAGGAGAGAATCAATGCAGGTGGAATTATGGCTTACTCGATGCAATATTATCCATTTGCTCCACAGCATGTGCTGGGACCACCATCAGAAGCTCTTTTGCAAAAGCCGCAGCAACGGCAGCAGCATATTCTTGCCAAGCTTTGTTTTTATGTGAATCCGCATAATCACAAATGCCTCTTATCACAAGGCAGGGAAAGTCGTTCATTAACCCTGCAGCCTCCATTTCGACACAGAGAATCTTGCTGCTGAACTTCTCATTTAGCCAGTTCCGGAACTGAGCATCCTTGACGACCATGTTGCCAGATGCGATGAGCCCATAATGGATACGTGTAGCCCTTAGTTTTCTCTTTCGTGCTTGGGTAATGTCGCAAAATCTGCAGTCTCTGGTATCCTCATCTTCATCTCCCTCTGTTTCAGGATCGTCAATATGAGCCCCTTTGGTTGAATCTTCTATAGGAGGGCCTTCCACGTGAGGACAGTCGTCTGCAAATAAGACATCGCGTAAGGATTCCAATCGAGTATACTTTGCGGCCAAGTTCGGCCACTTCTCTCCCATGGCAGCAAGATAAATTGGTATTTTGGATCCTTCCAATTCTCTTTTGGTTCCCAATTTTGCAAGGGATGTAAGCAGTGCAGTGGGAGGGTTGTTGAGCGAACCGGTATGCTCAATTGTGCCGCCTGGCTCAATCTTGCCACGGTCCCATTGAATCACTCCAGGAAAGCAACTGTCAGGTTTGCTGACGACGACGTCTCCCAGTCGGACGCCATTGCTTGGGATGCCACCGCCAATTCCAACCATCAGGCCAAATCTGACAGAGGGAAAAGTTGATACCATCCATGTCACTGTGGTTGTGGCAGCGTTATTACCGTATCTACCCTCTGGCAGGCACGCAATCACTATGTTGTGCTTCCCAACAGACCCTAGCGTATATGCATTAGGATCGCTGGGCGGATTTGGCAGATCATCGTGTATTGTGTCCAGCATGGCGGTTGCAGCAGTTTGCTCCTTGCGCAGGGCGCAAACCCAGCCAATGGTGTAGTCTCGATGTAAGTGAGTTCCAGATGCCGCCATGTTGAGAAGATGTAGAAATCAAGGGAAATCGCGTGCTCGTAGATACGATGTTCAATAGGTATGGAGTGGTAGAGGCGGTGAAAGGATAGTGAACTATTTTAATGTATGTATTTGGTCGCCTTGTCGATTGCTGACCGGCCTCATGCTAAATTACAAAGCTCTTCCGCGACCCAAGGAAAACGCCTTTTGCAACTCAGCCTTGTTAGGCAGCAAGACCAAAAACCACCAGCCTAGGATAATGTTGGTGGTAGTGCAGGGTGGGAAGCTATAAGTTGGCCAGCGTACCTCGCCCAGCGATAATTCTCATCGCACCGTGCTTGAATGAAAAGAAAATAGAATTAAGAGATAGAAGTCTCTATTGAGCTTTTCATTCTGTTTTTGTTCAAGAGATGCATGTGAATCGTGTGGCCTTGGTTAGGTAGACTCTGATACTATCTTACCCCTGTCATTACATTCTTTGCTAGGTGACTAGAAAGCATACACACACTACTCTTTTTGCAGATTAAACTAGTATATTGATTTCAACGCCCACAAAGAGACAAAGCATTTAACGTATACAAATTCGTTCATGGCCCCATGTCCAACATCACCATCAATCCTCCTACAACCCCAATCAATCGCCGGCACAATTGCTCTATCCTTACCAAACCATCGGTGTTCATTCTAACTTCTACTGTAATATGCCCCAGAGGTATATGAAACTTTCCAAGACACGGCATAACGCGGGACAATAGTACGGATTTCTGAGCCCTTATACCGAGAGCCCGGCCACTCACAGATTTCTCAGTTGGTCGGATGACATTCTTGTTTCGGTGTATCTCAAAAATGACATACCACTTTGACTCAAAGACGGAATGAGTTCCGATGCCGAGGGCGAATGAACATTGGTCTAGGAATTTATAGAGCATAATCTTTTCTTCCACTTTTGTCATTATGTTATTTTCACGGGTTAAAGTCGGTGAGGTTAAGCAATGTTCGTGCGAGATGTATTGCTTTAGGCAGTTCCAGTGCATCGGCATCTTCTGACTATGGCTTCACCTTTTCCGCTCCTGTTTACACCCTTATTATCTAAGCTCAAGCGTAAGTGATTCAGAAGAAGCTATTACGGATACTCATATCAAGGGTAAAGGGGCGCTAAATTTACTATCCATTTCATGTGTAGAGAGTCGGTACTATTATTGGTTCGGCTCTATAAGTGAGACAGCTACTGCGAGTACTGTCTAGAACAGACTGCTCGAAGACTCAGTAATAAGGAAGAACAAACGGCCATATATTACACCACGAGCCATAATCTATACATTTATCTAGTCAGTCTGTGTTAGAGCAAACTAAAAGCTTCGAGTAGCGGTATTGAAAGAACAATATTTATAAACAGCTTGCTTTCCACTCGTTAATCCTCGTCATCGTCGGTTTTCACTAAATATAACATCCGGGGTCTTTCTTCTCTTTAATAAGAACGTTGAAACCGGCATTGTCCATTTTCAATGAACATTTGCAACACTATGAAAGCATTTGCCGTTGGTGTGCTCACCTTTGCTCTTGCTGCTCGCGCCGATACCTCGCCGCTCCAGTGCGGAGTGGCAGGCGATGGAGATGATTTCTATACTTCATCAACAGTGAGCAACATCCTCGAGTGTCAGTACCGCTGCAAGAGCGATGCCAAGTGCCTTTCATCTGAATACCGACCCTCCAACGGTCGCTGCTGGCTGTATGCCGGGCCTGGATCACAGGCAAAGACAAAGAAGGACACTACAGGAACTTAATTTTTCTATGACCGTGACTGTCCAGTCGATCCGCAGTGCAATGTTCCAGGCGATGGATCGTCATACTACAAATCATTAACTATCACGGGAGGCGTGTCAGACTGCCAGTCTGCCTGCAAAAATGACACTAAATGTTCTTCGTCAGAGTATAAGCCTTCTAACGGTAGGTGCTGGCTATACGAGAGGCCTGTAGCCATAGCAAAGACAAAAAACGACACTACGGGAACCTATTTCTTTTATGATCGAGAATGCCCTCCCTATTTGTAGAGAGAATCGCGATGGATCGAGTTTCTACACATCAAGCAAAGAGAGCAGTCTTAAGTCCTGTCAGTCTACTTGTATTAAAGATACCAAGTGTCTTTCATTCGAGTACAAACCAGATAATGGCAACTGTTGGCTCTTTGCCAAGTCCGCAGCAGAGTCAAGCACTCCAAGCGCCGCAACCTGGGTCTTTTACGACCGCGACTGCGTCCTCCCTAACTAATTTTGACAACTTGCAGGAACATGAGTGATACAGAATACATAACAGTCAAGACATTGGTTCTGGAATATTGCTTGGAAGCTTTGGCAGCATTTCATTTTCAGGAATCTGCGCTGCGAAAAGGACTTACTACATGTACCACGAATAGCGTTTGTAGTAAGCTTGATAGACAATTCCTAGCCGTTCAATAAAATATTACTCCTGGTCATAATGATCCCGATGCAATTCCTCATAACACATGTATA|downstream_gene_variant|MODIFIER|exon-XM_006969419.1-1|GENE_exon-XM_006969419.1-1|transcript|rna-XM_006969419.1|protein_coding||c.*598delCinsTATACATGTGTTATGAGGAATTGCATCGGGATCATTATGACCAGGAGTAATATTTTATTGAACGGCTAGGAATTGTCTATCAAGCTTACTACAAACGCTATTCGTGGTACATGTAGTAAGTCCTTTTCGCAGCGCAGATTCCTGAAAATGAAATGCTGCCAAAGCTTCCAAGCAATATTCCAGAACCAATGTCTTGACTGTTATGTATTCTGTATCACTCATGTTCCTGCAAGTTGTCAAAATTAGTTAGGGAGGACGCAGTCGCGGTCGTAAAAGACCCAGGTTGCGGCGCTTGGAGTGCTTGACTCTGCTGCGGACTTGGCAAAGAGCCAACAGTTGCCATTATCTGGTTTGTACTCGAATGAAAGACACTTGGTATCTTTAATACAAGTAGACTGACAGGACTTAAGACTGCTCTCTTTGCTTGATGTGTAGAAACTCGATCCATCGCGATTCTCTCTACAAATAGGGAGGGCATTCTCGATCATAAAAGAAATAGGTTCCCGTAGTGTCGTTTTTTGTCTTTGCTATGGCTACAGGCCTCTCGTATAGCCAGCACCTACCGTTAGAAGGCTTATACTCTGACGAAGAACATTTAGTGTCATTTTTGCAGGCAGACTGGCAGTCTGACACGCCTCCCGTGATAGTTAATGATTTGTAGTATGACGATCCATCGCCTGGAACATTGCACTGCGGATCGACTGGACAGTCACGGTCATAGAAAAATTAAGTTCCTGTAGTGTCCTTCTTTGTCTTTGCCTGTGATCCAGGCCCGGCATACAGCCAGCAGCGACCGTTGGAGGGTCGGTATTCAGATGAAAGGCACTTGGCATCGCTCTTGCAGCGGTACTGACACTCGAGGATGTTGCTCACTGTTGATGAAGTATAGAAATCATCTCCATCGCCTGCCACTCCGCACTGGAGCGGCGAGGTATCGGCGCGAGCAGCAAGAGCAAAGGTGAGCACACCAACGGCAAATGCTTTCATAGTGTTGCAAATGTTCATTGAAAATGGACAATGCCGGTTTCAACGTTCTTATTAAAGAGAAGAAAGACCCCGGATGTTATATTTAGTGAAAACCGACGATGACGAGGATTAACGAGTGGAAAGCAAGCTGTTTATAAATATTGTTCTTTCAATACCGCTACTCGAAGCTTTTAGTTTGCTCTAACACAGACTGACTAGATAAATGTATAGATTATGGCTCGTGGTGTAATATATGGCCGTTTGTTCTTCCTTATTACTGAGTCTTCGAGCAGTCTGTTCTAGACAGTACTCGCAGTAGCTGTCTCACTTATAGAGCCGAACCAATAATAGTACCGACTCTCTACACATGAAATGGATAGTAAATTTAGCGCCCCTTTACCCTTGATATGAGTATCCGTAATAGCTTCTTCTGAATCACTTACGCTTGAGCTTAGATAATAAGGGTGTAAACAGGAGCGGAAAAGGTGAAGCCATAGTCAGAAGATGCCGATGCACTGGAACTGCCTAAAGCAATACATCTCGCACGAACATTGCTTAACCTCACCGACTTTAACCCGTGAAAATAACATAATGACAAAAGTGGAAGAAAAGATTATGCTCTATAAATTCCTAGACCAATGTTCATTCGCCCTCGGCATCGGAACTCATTCCGTCTTTGAGTCAAAGTGGTATGTCATTTTTGAGATACACCGAAACAAGAATGTCATCCGACCAACTGAGAAATCTGTGAGTGGCCGGGCTCTCGGTATAAGGGCTCAGAAATCCGTACTATTGTCCCGCGTTATGCCGTGTCTTGGAAAGTTTCATATACCTCTGGGGCATATTACAGTAGAAGTTAGAATGAACACCGATGGTTTGGTAAGGATAGAGCAATTGTGCCGGCGATTGATTGGGGTTGTAGGAGGATTGATGGTGATGTTGGACATGGGGCCATGAACGAATTTGTATACGTTAAATGCTTTGTCTCTTTGTGGGCGTTGAAATCAATATACTAGTTTAATCTGCAAAAAGAGTAGTGTGTGTATGCTTTCTAGTCACCTAGCAAAGAATGTAATGACAGGGGTAAGATAGTATCAGAGTCTACCTAACCAAGGCCACACGATTCACATGCATCTCTTGAACAAAAACAGAATGAAAAGCTCAATAGAGACTTCTATCTCTTAATTCTATTTTCTTTTCATTCAAGCACGGTGCGATGAGAATTATCGCTGGGCGAGGTACGCTGGCCAACTTATAGCTTCCCACCCTGCACTACCACCAACATTATCCTAGGCTGGTGGTTTTTGGTCTTGCTGCCTAACAAGGCTGAGTTGCAAAAGGCGTTTTCCTTGGGTCGCGGAAGAGCTTTGTAATTTAGCATGAGGCCGGTCAGCAATCGACAAGGCGACCAAATACATACATTAAAATAGTTCACTATCCTTTCACCGCCTCTACCACTCCATACCTATTGAACATCGTATCTACGAGCACGCGATTTCCCTTGATTTCTACATCTTCTCAACATGGCGGCATCTGGAACTCACTTACATCGAGACTACACCATTGGCTGGGTTTGCGCCCTGCGCAAGGAGCAAACTGCTGCAACCGCCATGCTGGACACAATACACGATGATCTGCCAAATCCGCCCAGCGATCCTAATGCATATACGCTAGGGTCTGTTGGGAAGCACAACATAGTGATTGCGTGCCTGCCAGAGGGTAGATACGGTAATAACGCTGCCACAACCACAGTGACATGGATGGTATCAACTTTTCCCTCTGTCAGATTTGGCCTGATGGTTGGAATTGGCGGTGGCATCCCAAGCAATGGCGTCCGACTGGGAGACGTCGTCGTCAGCAAACCTGACAGTTGCTTTCCTGGAGTGATTCAATGGGACCGTGGCAAGATTGAGCCAGGCGGCACAATTGAGCATACCGGTTCGCTCAACAACCCTCCCACTGCACTGCTTACATCCCTTGCAAAATTGGGAACCAAAAGAGAATTGGAAGGATCCAAAATACCAATTTATCTTGCTGCCATGGGAGAGAAGTGGCCGAACTTGGCCGCAAAGTATACTCGATTGGAATCCTTACGCGATGTCTTATTTGCAGACGACTGTCCTCACGTGGAAGGCCCTCCTATAGAAGATTCAACCAAAGGGGCTCATATTGACGATCCTGAAACAGAGGGAGATGAAGATGAGGATACCAGAGACTGCAGATTTTGCGACATTACCCAAGCACGAAAGAGAAAACTAAGGGCTACACGTATCCATTATGGGCTCATCGCATCTGGCAACATGGTCGTCAAGGATGCTCAGTTCCGGAACTGGCTAAATGAGAAGTTCAGCAGCAAGATTCTCTGTGTCGAAATGGAGGCTGCAGGGTTAATGAACGACTTTCCCTGCCTTGTGATAAGAGGCATTTGTGATTATGCGGATTCACATAAAAACAAAGCTTGGCAAGAATATGCTGCTGCCGTTGCTGCGGCTTTTGCAAAAGAGCTTCTGATGGTGGTCCCAGCACATGCTGTGGAGCAAATGGATAATATTGCATCGAGTAAGCCATAATTCCACCTGCATTGATTCTCTCCTTGCTTTGCCAAAGACAGAATCATGCCAATTCCACTGAGAATACTTCGAAGAAACCTGTGGTGTAGGCATTTCAGATATCTATCCCTCGTCAGATTAGTGATGCTAGGTTTCTAACCACTTGTCAATTAGATGTATCAGGCATCAGAAGCGACTTAACACTTGCAGTAGAGTGCCTTGTGGAATCCAGGGCCCACAGAAATGACCAGAACGATGTCAAAACTCTTGAATGGCTCAGCTCCCTTGATTATGGAGCTGAACATTCCGATACTTTGAAACGATGGCAGCCTGGGACTGGCCAATGGTTTCTAAATTCTGCTGAGTTCAGAGAGTTTATAGAAACAAAAAAACAGATGATCTTCTGTTCCGGTATACCTGGGTCAGGTAAAACCGTCATGGCTGCAGCAGTGATCGACTATTTGCAAAAACAATTTAACAAGAACTCGAGAGTCGGTATCGCTTATTTTTATTTTAATTTCAAGAAATCCGACGAGCAAACCCCCGAGGCCGTCTTTTCGTCTCTGCTCAAGCAATTAGTTCGGCAGCAGCCGTATCTCTCCGAAAATGTCAAATTGCTTTATGAGACACATACGAAAAACGAAACGCGTCCATCGCTGATGGAGATTCTCCAGGCTTTTCAGGAGGCTGTTGAAACATACTTGGCAGTCTTTATCGTTATTGATGCAATCGACGAGTGTGCGACGTTAGATGACTGTAGAGAGATCATCTTGTCCAAAATGTTTGATTGTGCCGTAGCACCCAACCTGAAACTTTTTACAACGTCGAGACATATTCCTGAAATATCCGACAGATTCCAATCTGCTCTACACTTAGAAGTTGGAGCAACTGAATCGGACATTCGCAGATATATAGATAGCCGCCTGGCCAAGTTACCGCGAACATCATTTATCAGCCAAAACAAGAGTTTACAGGAGGAGATTAAAATAAGAATTAACGCTGTCGTCAGCAAAATGTACGTATTTCACAAAATCACTTGTTATGAGGTATCATCTAATTCTCTTGAAAGGTTTCTATTAGCACAACTTCATTTTGACAGGTTGACGGAGTGCATGACGCCAAAGGCGGTTATGAAAGCTCTAAAGAGTCTTCCTACTGGCTCCGACGCATATGATTATGCATACAGTGCCGCCATGGATCGCATTAACCAGCAAGTCTCAGGTCGAAGCGAATTGGCTATAAAAGCTCTCTCTTGGATCACGCACGCAAGGAGGCCACTTTCCGTCTTCGAGCTCCAGCATGCCCTTGGCGTAGAGGTTGGAGAGAATAAATTTGACGAAGAAAATGTTCCCCAGGTAGAAGACATTGTGTCAACTGCTGTCGGGCTGGTGACTATTGACGAGAAGAGCAAGATTATCCGACTGGTGCATTACACAGCGCAAGAGTTCTTCGAACGGACCAAAGAAAAATGGCTTCCGGATGCAGAGACCTATATTGCTGATATTTGCAGCACTTACCTCTCATATTCCACTTTCGATAAATCATGCGAGCCGTACCAGTGCAAATTTCGAGGAAGGGTGAAATCATATAAACTATATATGTATGCCCTCGTGAATTGGCGGCACCATGTTACAGCCTCAAAGTTCAGCCGGAATCAAGTCAACTTTCTCAAAAATACATCCAGCTTTTACGCATATCTTCAGGACTATCAGTCACACGTGGCAAGACATCTACCATGGTCATTTCGTGATTTTAAATATAGTACCAATCTTCATTTTGCTGCAGCGCTAGGGTGGAATAAGATCGTTACACATTTGCTCAGAGACTTCGCCGATGCAGACGTACGGGACGATTACAACTGTACACCTTTCTACATGGCTGCTAGTGGTGGCCATTCTTTGGTTATGGAAACATTGCTAAGCTTTGGCCAAGTTGATATTAATGTTATATCGAGTTGCTCCAGATATACGCCACTCATATGTGCTGCCCAAGGTGGCCATTCTGAGGCTGTCAAGCTTCTGTTGGACACTGGTAAAGTCAATGCTGGATTTGAATGCATAAACAAGAAGACTGCTCTTTGGTACGCTGCTGTTGGCGGCCATGATACCGTCGTTCAACTACTATTGGACTCACGGAACTATGATACAGACATGATCCGTGAGATACATTCCTCGGCTTTATTAGGGGCTGTTATCATGGAGAAAGAAACTATCGTGGATCTAATTCTCAACGCAGGAAATGCTGATATCAACGTCCAAACCACATCATTCTACTCTCCATTCTGTTGGGGTCCTCGCTCTAATGTCAAATGTTCAAATGATACAACCTGGGTGTATCCCAAAAGCAGGATGGTGGGGTGGTTTGAGGATATTTTATGTCCTGATCCTGCAACTGATTCACTGAAACAATTTAAAATACCGTCACATCCTACAACAAATGGAAGATTCGATATGAATGTTAGGGACGAAAGTCTCCGAATGCTGCTCATCGCGTGCTGTATCAGCAGGGAGGAAAGACGTTGTCAGATATCTTCTAAACAAACGCGCACTCGGTATTGATCATGGAGACCAAAACGACAGGACATCCCTGCATCATGCCACTGCTAGTGACCGCCGTGAAATAGTGGAGTTTCTCATCAATGCCGAAAACGCCAATATTGACATAACAAACGAAGCAGGTGATACTTCTCTATGCATTGCAACAAAACATGGTCATAACTCCATGGTACGACTGTTACTCAAAGCCCAGGGTGTCGATACAAATGTCAAAGATAAGCATGGTAGAGATTTATTATCTCTTGCCGTCGAATGGGGGAACGTTGATACCGCCAAATTCTATCTCGATACAGGGAAGTTTGATGTCAATACTAGGGACGACTACGGCCTCACGCCACTTATGTTACGCACGAAAAATGCCATTAAAGGCCCTGAAATAATCCAGCTGTTGCTTAATACCGGTATGTCGATATTGATGCTACCGACTTTGAGTATGGACGAACAGCGCTCCTGTGGGCAGCCTATAACGGATATTTGGAATCTTTTACAGCCTTATTACAGACAGGCGGGTTTGATATTAACACGAGGGATGTGTGCGGCTTTACCGCATTTACAATTGCTACCAACCGACAAAACACACGTATCATCGAATTCTTGCTGAATCTAGATAAGGTTGATCTCTATACAAGGGACTATAAGCACAAGAGAACGGCGCTTATGTGGGCAGCTCATACTGGCTGCAGCGAGGTTGTTGCCTTGCTATTGAACTCTGGCAAATTTGATATCGGCGATGTGGATGCAAATGGTCTCGACGCAATTGAGATTGCAACTAAGCGAGGAAATCGAGAGAGTATCAAGTTACTCAAAGATGAGCGGGATGCTCAGATAAAACAGCCGTAGATTTGTGTGGGACAAAATACTGACATCAATGAGAAGACTAAGTCGCAGATAATATGATGTTACAATCGGGGAGATTAATCGATGACCAAGACGAATAAACAAAGAGGTAGAGAAACGAAATGGCTGCTGAGATCTCTCAACCATCTACTGGTAGATAAAGGATTAGCATAGCATTGGGCAGATGAATGGATATATACAAGAGTTCATGTACACCATGCCTGGCTTCATTTAATATACCCCCGCTGAATATCGTACATACTCTTATATATCTCCATATTTTTCTTTAATACTCTCAGTTTTGAAAATGTGGACTTCGCTATTGGCGAAACACCAAACCAAAATCATTATTATTATTTATCTATGTAATAAAGCAGACGCCGCTTCTGTCAATGTGACGGAGGCAGCAGCTCTCCTAGCAGCGAAGCATCACTCTCCCCCCACGGATAATCTTTCTCAATTCGCTCATTAATTGTGCAACCTTTCAACTTCTAAGACTTATGTTGAACAGGAATGGTTTCAGCAAAAATACCCGCCTCAAAATATGTTTCATCCGTCACCATTTATGCTGATACCCCTGATTTCAAAGTAGGAAACCAGTAAAGATTCCGGAAAACAATATAGCTCCAATGGTGATTCCGGTCTTCCACGAAGTTATATCACCATTATACGCCCCAGTTGCTGCATTCGTAGCTGTTGGGGCCGCAGTCGCAGCACAAGCAGCGCAAACAGTCGCCGAGGCCATCGCGCTCACTCGAGAGCGCTTGGTGAGGCTGGCCCGTCACCGGTGCACACACTGATTCCCATTTCATCATAAAGACAGTCTCCAACTTCAGTGCGATTTGGGCCGTTGGAAACAATTGGGCAAAAGGCACCACATCCAATAGTATCGTTGGTGTAGTACTGGACGATAGGAGCAGGGCCGCAGCATTTTTTGAAGGCAGCGACCATGGAGGTGGGATCAGAACTGACGATGCTGCATCCGCCGACTGGAAGAGAGCCATTGAGTGGTGTGCAGGTCATGGTCGAAAGTATTAAGATTTCGATAACGCAAGTAGAGATTATAAATATAGGTGATTAGAAACAGAATTAGAAGAATTACTTTTGACTTATTTGCCAGTGCTGAGGAAGGTAGTTCTGGAATAGGCAAACATATATATAGACTTCAGAACACCAATCCATAAGTATGCTTACTCTCGAATAATACAACTCGAATAATAAAAGGGGCCATATCATAGCAATCTGTTTGCCTAAAAACATCGTGCGTTGTGCTTACATCGTGAGTTTGAAAGCAACAGGTATCTATAGTAGAGAAATCTCAGGGGGCGCTGGCTGGGTGCCAGCAGGGTTCCAAGGTGCCAGAGGGACCAAAACAGTCAGCATATCTCTGCACCTATACAAAGAATAAAAGCAAGAATTTCTGAGCGACTTCTACAACAATCTATTGATAGCAGATAGTTTATAGTGATCCAGAGGCGCCCAAGAATCGCTCTATAACAACACCAATTCACCAACTCGGCTTTAGAACCCACTGCAATTCTCCATAGCACGAGGTAATACTCTCATGTCTTTTACTATCGGAGTTGTATTGCAAAAAAGATACCTAATATCCGAGATATCTACTCCATATGATCCTTTCTTTCATCGGAGTTATATCGAAAAAAAGATACCAGATATCCGAATTCCTGTATGAGGCCAATTCGCATGCACCACTGCCACTATTTCCTCAATATTTATTCCCGTATCTAGGCATATTATCACTATAATCCGCCGGTGCCCCTGCTCCCTACCCACGCTATTCGCACTTCCTGCTTCTTTGTTTCCATTCATCTCAGTATGATGATAGTCGCATCTAACCTCCGCCGCGATTTTTTCACATTGTTTCCTTAACTAGTAGTACACCACCACGCCCTTCTAATTCTCTATCATATAAGCAATGATGAGTAACAATAAATATAAAAGTGATTTTGGTTGCGTCCACATGCTATAGAAGATGCCATTCTCCTCAATGTGATGGAGGCGGCAATTCACCGAGCAGAGAGGCATCACTCTCTTCCCAGGGATGCTCCTTCTCAACATTCCTAATCAGCTCTACATGCCTCTCACTTCTTGGTGTAATCTTAAACGGGAACGGCTTCGGCTTCGCAATAATGCCCGCCTCAAATTCCAACTTTGGCTCAATCGCGTTGCCCTGTTCGTCTGTTGCCTTGCTGATGTCGAAAACAGCCACGAGATAGGCCAAGTTGAGAAACAGCGAAGAGTCAGCGAGATATCTTCCGGGACACACTCTCCTTCCGAAACCAAAGACTGTCCACCGCGGGTCAGGCTCGTTTCGCGGTGCAAGAAATCGTTCAGGGGCAAATGTGTCGGGATCGGCGTAGACAGCAGGATCGTGCGTGAAGCTCCAGATGGACGGAAAGATGTAGGCTCCCTTGGGCAAGTCGTAGCCTTTGTATGTCATATCCTCAGACATGGCATGAGGAACGCCCATTGGTAGGATCGGGCACCACCGGAGTGCTTCAGATACCATCGCTGCAACATATGGCATCTGATCCATGTCAGCGAGCACAGGTATACGAGTGCCACCAGTAATTCTATCGATTTCCTCTTGGGCTTTGCGTTGGGCTTCGGGGAACATGGTCATGGCTAGGATGAAGCCGATGAGAGTTGAGACAGTAGTGTCTGCTCCACCTCCGTATAACGCAGCAGCAGACCACTTAATAGTATATGCGTCAGCTTCGCTCGGCTCACTCGCATCACCAATACACTCCTGAACAAGCTTCGCGACATATGAACCCATAATATTATGTTCGACCATTTGTTTGCGAACAAATTTATAAGGTTCGTTGATGACGGCGCGAATCTCCTTGCCATACTGGTTGGCCTCAGCCTTGAAGCCTGTGCCAGGAAAGCCATCAGGAAGCCATTTCAAGGCAGGTATAAACTCGACAAGTCGTGTAAACGGAACGGAAGCACGGGAGAAGTTGGCCATCATGCGGTCGATCAGCCCAATTAAAGGGTCAGATCCATGAGGGTTGATGGTATAGCCGTATACGATTTTGAGGATAATTGCGCCAGCTTCACTGCCAAGATGGATTAGTCAATTGACCTTTTATCATGTTATGCAAGTTGCTTCAAAGTCTAAACATGACGTTACTCACGTTTCAAAGTGTTTAACAATCTTCTGAGGGTCCTTTAGGGTTCGAAGCAGCAGCCGTCCAGCTTCTCGTTCTTGTATGTCTGCATACTTGGTCGCCAGAACCTTTGTCCCAATGGCCTTATGCATAACTTTCCGCTGAGAGGTAAACCGCTTCTCTAACTGATGCAGGGAGATGAATTCTCCAAAGCCACAATAATTGGCAAACTGGAGAACAGGGCGCCCGGAAGACGTCTGAGACTTCTTTTCCAAAATTTCTTGCGCGGCCTCTTTGTCGGCAATGAAGATCATGGACTGTCCCAAGACCGTGACGGAAGCAATCGGTCCATATTTATCGTTGATTGATTTCCAATGTACATGATCTGGTGTGCCTTTCGAAGGGAGATCGAGAATATTGCCGATCAATGGTAGACCTTTTGGCCCAGGGGGAAGATTCTTTTTAGGTTTCCGAAACACTTGGTGGTAGACAAGAAATCCTACCAGAGCAATTAGTGCCTGGATAATGAGCGTGTTTGCCATGTCCACGAAATTGTGGTTAATCGAGGCAAACAGTCGTTTGGTGCCAGAAATGGAGCTAAAAAGACAACTTGCTTTCTAAGTCCAAGAGATGGCAACATTTTTAACTAATATCCCTTCAGCTCTCTCCTTGTCTTTGCTACCACTCCTAATACAGTATAACTCTATAGCATTGCATGAAATGCTTGCTAGTGGCGGAACCATGTTGCCGGGATGATAGGATATATGCCGGCTGCTGACATGAATCGGACTTTTTAAGGTGTGTCGACGGGAAAGCCGTGGTTTCTCTGTGGTAGCGTGAGTTGTGTTGTCTCCAAGTGGCTGAGACAATTTGATGGGTATCAACAACAAGATTCCGGGGTCGTTAGCCCAAAGTTAGGTTCACAAGCAAACACCTTCCCATGAGTTTTTCATGCCGAGATTCATCAAAAAGGAGGTGTTTTATCATGATTGATAGGACGTTGAGTTGCAGTATCCGCAACGTCACAGTAGAGGCGGTCTACGAAGAAACTCGATCCTATTAGCAATGTGTTCACAATAGTTGGCTAACAAGTCGATGTTCCATCGCGCGTATTGCATACCTTGTGAAGAAAGACGGTGGATTCTCCAACACGGGAAGCTCAGCGGGTCCAGGACAAGCTTCATGCAGTTGACTTTGACTTCTTAAATTCTGACATGTACGATCTAATCCCAACTTGATCACAGCTCTGCCGCATGGCGATCTGAAGTGTCATACATCAACAGGGATCGGAGCAAAACTCCGCCTCTTTGTAAAAGAGCGGTATTCCGTGTTATTTTAGTACAGTAGCAGTGGACTTCCGCCGGGAAGGGAGCGGGTTTTTCCCGCCAACTCGTCGCAACTTCCGAGCCGTTTATGTTGACTAAACAGCTGGTGATGCATGTGATGATGCTCATTCCTGGTTGAGTCTAAACAAGTCTCTGGAAATATGCAACCAAGCCGCTGCTAGGTCGGATCCGGCACAAGGGTGATGCGCTATCCAAAGGACCGGACCGTCGAGGGAAACCCCGCAGTGAGACGAGCCGTTGATGAGACTAATCATGGCTGATAAGTGACGAGATTGTTTAGTGATGAGTTGTGATGAATCAAGGATACATTATGGTTATAGTTGAGAGAGGACAGGAGCACGTGATGGTGGTGTTGTCCAAAACTTCAAAAACACATATATCTTGAATCTCTAAGGATACATCATCTAAGATACGCTCTTCTATGCAGAGTTGTGGAGCTCTCAGCTGAGTTGTTCAGTCTACTCGCAGATACGACTGACCGAACCAACTGCATCCTCCTGTTGATCTCCCTCCATCAACCGAATCAACTTCCTCTTTCCGCTGATCATCCTCCGAAGGCGAATCAACCCCCTCCTCCTAGTCTTTACT|||||598|,AGTAAAGACTAGGAGGAGGGGGTTGATTCGCCTTCGGAGGATGATCAGCGGAAAGAGGAAGTTGATTCGGTTGATGGAGGGAGATCAACAGGAGGATGCAGTTGGTTCGGTCAGTCGTATCTGCGAGTAGACTGAACAACTCAGCTGAGAGCTCCACAACTCTGCATAGAAGAGCGTATCTTAGATGATGTATCCTTAGAGATTCAAGATATATGTGTTTTTGAAGTTTTGGACAACACCACCATCACGTGCTCCTGTCCTCTCTCAACTATAACCATAATGTATCCTTGATTCATCACAACTCATCACTAAACAATCTCGTCACTTATCAGCCATGATTAGTCTCATCAACGGCTCGTCTCACTGCGGGGTTTCCCTCGACGGTCCGGTCCTTTGGATAGCGCATCACCCTTGTGCCGGATCCGACCTAGCAGCGGCTTGGTTGCATATTTCCAGAGACTTGTTTAGACTCAACCAGGAATGAGCATCATCACATGCATCACCAGCTGTTTAGTCAACATAAACGGCTCGGAAGTTGCGACGAGTTGGCGGGAAAAACCCGCTCCCTTCCCGGCGGAAGTCCACTGCTACTGTACTAAAATAACACGGAATACCGCTCTTTTACAAAGAGGCGGAGTTTTGCTCCGATCCCTGTTGATGTATGACACTTCAGATCGCCATGCGGCAGAGCTGTGATCAAGTTGGGATTAGATCGTACATGTCAGAATTTAAGAAGTCAAAGTCAACTGCATGAAGCTTGTCCTGGACCCGCTGAGCTTCCCGTGTTGGAGAATCCACCGTCTTTCTTCACAAGGTATGCAATACGCGCGATGGAACATCGACTTGTTAGCCAACTATTGTGAACACATTGCTAATAGGATCGAGTTTCTTCGTAGACCGCCTCTACTGTGACGTTGCGGATACTGCAACTCAACGTCCTATCAATCATGATAAAACACCTCCTTTTTGATGAATCTCGGCATGAAAAACTCATGGGAAGGTGTTTGCTTGTGAACCTAACTTTGGGCTAACGACCCCGGAATCTTGTTGTTGATACCCATCAAATTGTCTCAGCCACTTGGAGACAACACAACTCACGCTACCACAGAGAAACCACGGCTTTCCCGTCGACACACCTTAAAAAGTCCGATTCATGTCAGCAGCCGGCATATATCCTATCATCCCGGCAACATGGTTCCGCCACTAGCAAGCATTTCATGCAATGCTATAGAGTTATACTGTATTAGGAGTGGTAGCAAAGACAAGGAGAGAGCTGAAGGGATATTAGTTAAAAATGTTGCCATCTCTTGGACTTAGAAAGCAAGTTGTCTTTTTAGCTCCATTTCTGGCACCAAACGACTGTTTGCCTCGATTAACCACAATTTCGTGGACATGGCAAACACGCTCATTATCCAGGCACTAATTGCTCTGGTAGGATTTCTTGTCTACCACCAAGTGTTTCGGAAACCTAAAAAGAATCTTCCCCCTGGGCCAAAAGGTCTACCATTGATCGGCAATATTCTCGATCTCCCTTCGAAAGGCACACCAGATCATGTACATTGGAAATCAATCAACGATAAATATGGACCGATTGCTTCCGTCACGGTCTTGGGACAGTCCATGATCTTCATTGCCGACAAAGAGGCCGCGCAAGAAATTTTGGAAAAGAAGTCTCAGACGTCTTCCGGGCGCCCTGTTCTCCAGTTTGCCAATTATTGTGGCTTTGGAGAATTCATCTCCCTGCATCAGTTAGAGAAGCGGTTTACCTCTCAGCGGAAAGTTATGCATAAGGCCATTGGGACAAAGGTTCTGGCGACCAAGTATGCAGACATACAAGAACGAGAAGCTGGACGGCTGCTGCTTCGAACCCTAAAGGACCCTCAGAAGATTGTTAAACACTTTGAAACGTGAGTAACGTCATGTTTAGACTTTGAAGCAACTTGCATAACATGATAAAAGGTCAATTGACTAATCCATCTTGGCAGTGAAGCTGGCGCAATTATCCTCAAAATCGTATACGGCTATACCATCAACCCTCATGGATCTGACCCTTTAATTGGGCTGATCGACCGCATGATGGCCAACTTCTCCCGTGCTTCCGTTCCGTTTACACGACTTGTCGAGTTTATACCTGCCTTGAAATGGCTTCCTGATGGCTTTCCTGGCACAGGCTTCAAGGCTGAGGCCAACCAGTATGGCAAGGAGATTCGCGCCGTCATCAACGAACCTTATAAATTTGTTCGCAAACAAATGGTCGAACATAATATTATGGGTTCATATGTCGCGAAGCTTGTTCAGGAGTGTATTGGTGATGCGAGTGAGCCGAGCGAAGCTGACGCATATACTATTAAGTGGTCTGCTGCTGCGTTATACGGAGGTGGAGCAGACACTACTGTCTCAACTCTCATCGGCTTCATCCTAGCCATGACCATGTTCCCCGAAGCCCAACGCAAAGCCCAAGAGGAAATCGATAGAATTACTGGTGGCACTCGTATACCTGTGCTCGCTGACATGGATCAGATGCCATATGTTGCAGCGATGGTATCTGAAGCACTCCGGTGGTGCCCGATCCTACCAATGGGCGTTCCTCATGCCATGTCTGAGGATATGACATACAAAGGCTACGACTTGCCCAAGGGAGCCTACATCTTTCCGTCCATCTGGAGCTTCACGCACGATCCTGCTGTCTACGCCGATCCCGACACATTTGCCCCTGAACGATTTCTTGCACCGCGAAACGAGCCTGACCCGCGGTGGACAGTCTTTGGTTTCGGAAGGAGAGTGTGTCCCGGAAGATATCTCGCTGACTCTTCGCTGTTTCTCAACTTGGCCTATCTCGTGGCTGTTTTCGACATCAGCAAGGCAACAGACGAACAGGGCAACGCGATTGAGCCAAAGTTGGAATTTGAGGCGGGCATTATTGCGAAGCCGAAGCCGTTCCCGTTTAAGATTACACCAAGAAGTGAGAGGCATGTAGAGCTGATTAGGAATGTTGAGAAGGAGCATCCCTGGGAAGAGAGTGATGCCTCTCTGCTCGGTGAATTGCCGCCTCCATCACATTGAGGAGAATGGCATCTTCTATAGCATGTGGACGCAACCAAAATCACTTTTATATTTATTGTTACTCATCATTGCTTATATGATAGAGAATTAGAAGGGCGTGGTGGTGTACTACTAGTTAAGGAAACAATGTGAAAAAATCGCGGCGGAGGTTAGATGCGACTATCATCATACTGAGATGAATGGAAACAAAGAAGCAGGAAGTGCGAATAGCGTGGGTAGGGAGCAGGGGCACCGGCGGATTATAGTGATAATATGCCTAGATACGGGAATAAATATTGAGGAAATAGTGGCAGTGGTGCATGCGAATTGGCCTCATACAGGAATTCGGATATCTGGTATCTTTTTTTCGATATAACTCCGATGAAAGAAAGGATCATATGGAGTAGATATCTCGGATATTAGGTATCTTTTTTGCAATACAACTCCGATAGTAAAAGACATGAGAGTATTACCTCGTGCTATGGAGAATTGCAGTGGGTTCTAAAGCCGAGTTGGTGAATTGGTGTTGTTATAGAGCGATTCTTGGGCGCCTCTGGATCACTATAAACTATCTGCTATCAATAGATTGTTGTAGAAGTCGCTCAGAAATTCTTGCTTTTATTCTTTGTATAGGTGCAGAGATATGCTGACTGTTTTGGTCCCTCTGGCACCTTGGAACCCTGCTGGCACCCAGCCAGCGCCCCCTGAGATTTCTCTACTATAGATACCTGTTGCTTTCAAACTCACGATGTAAGCACAACGCACGATGTTTTTAGGCAAACAGATTGCTATGATATGGCCCCTTTTATTATTCGAGTTGTATTATTCGAGAGTAAGCATACTTATGGATTGGTGTTCTGAAGTCTATATATATGTTTGCCTATTCCAGAACTACCTTCCTCAGCACTGGCAAATAAGTCAAAAGTAATTCTTCTAATTCTGTTTCTAATCACCTATATTTATAATCTCTACTTGCGTTATCGAAATCTTAATACTTTCGACCATGACCTGCACACCACTCAATGGCTCTCTTCCAGTCGGCGGATGCAGCATCGTCAGTTCTGATCCCACCTCCATGGTCGCTGCCTTCAAAAAATGCTGCGGCCCTGCTCCTATCGTCCAGTACTACACCAACGATACTATTGGATGTGGTGCCTTTTGCCCAATTGTTTCCAACGGCCCAAATCGCACTGAAGTTGGAGACTGTCTTTATGATGAAATGGGAATCAGTGTGTGCACCGGTGACGGGCCAGCCTCACCAAGCGCTCTCGAGTGAGCGCGATGGCCTCGGCGACTGTTTGCGCTGCTTGTGCTGCGACTGCGGCCCCAACAGCTACGAATGCAGCAACTGGGGCGTATAATGGTGATATAACTTCGTGGAAGACCGGAATCACCATTGGAGCTATATTGTTTTCCGGAATCTTTACTGGTTTCCTACTTTGAAATCAGGGGTATCAGCATAAATGGTGACGGATGAAACATATTTTGAGGCGGGTATTTTTGCTGAAACCATTCCTGTTCAACATAAGTCTTAGAAGTTGAAAGGTTGCACAATTAATGAGCGAATTGAGAAAGATTATCCGTGGGGGGAGAGTGATGCTTCGCTGCTAGGAGAGCTGCTGCCTCCGTCACATTGACAGAAGCGGCGTCTGCTTTATTACATAGATAAATAATAATAATGATTTTGGTTTGGTGTTTCGCCAATAGCGAAGTCCACATTTTCAAAACTGAGAGTATTAAAGAAAAATATGGAGATATATAAGAGTATGTACGATATTCAGCGGGGGTATATTAAATGAAGCCAGGCATGGTGTACATGAACTCTTGTATATATCCATTCATCTGCCCAATGCTATGCTAATCCTTTATCTACCAGTAGATGGTTGAGAGATCTCAGCAGCCATTTCGTTTCTCTACCTCTTTGTTTATTCGTCTTGGTCATCGATTAATCTCCCCGATTGTAACATCATATTATCTGCGACTTAGTCTTCTCATTGATGTCAGTATTTTGTCCCACACAAATCTACGGCTGTTTTATCTGAGCATCCCGCTCATCTTTGAGTAACTTGATACTCTCTCGATTTCCTCGCTTAGTTGCAATCTCAATTGCGTCGAGACCATTTGCATCCACATCGCCGATATCAAATTTGCCAGAGTTCAATAGCAAGGCAACAACCTCGCTGCAGCCAGTATGAGCTGCCCACATAAGCGCCGTTCTCTTGTGCTTATAGTCCCTTGTATAGAGATCAACCTTATCTAGATTCAGCAAGAATTCGATGATACGTGTGTTTTGTCGGTTGGTAGCAATTGTAAATGCGGTAAAGCCGCACACATCCCTCGTGTTAATATCAAACCCGCCTGTCTGTAATAAGGCTGTAAAAGATTCCAAATATCCG
TATAGGCTGCCCACAGGAGCGCTGTTCGTCCATACTCAAAGTCGGTAGCATCAATATCGACATACCGGTATTAAGCAACAGCTGGATTATTTCAGGGCCTTTAATGGCATTTTTCGTGCGTAACATAAGTGGCGTGAGGCCGTAGTCGTCCCTAGTATTGACATCAAACTTCCCTGTATCGAGATAGAATTTGGCGGTATCAACGTTCCCCCATTCGACGGCAAGAGATAATAAATCTCTACCATGCTTATCTTTGACATTTGTATCGACACCCTGGGCTTTGAGTAACAGTCGTACCATGGAGTTATGACCATGTTTTGTTGCAATGCATAGAGAAGTATCACCTGCTTCGTTTGTTATGTCAATATTGGCGTTTTCGGCATTGATGAGAAACTCCACTATTTCACGGCGGTCACTAGCAGTGGCATGATGCAGGGATGTCCTGTCGTTTTGGTCTCCATGATCAATACCGAGTGCGCGTTTGTTTAGAAGATATCTGACAACGTCTTTCCTCCCTGCTGATACAGCACGCGATGAGCAGCATTCGGAGACTTTCGTCCCTAACATTCATATCGAATCTTCCATTTGTTGTAGGATGTGACGGTATTTTAAATTGTTTCAGTGAATCAGTTGCAGGATCAGGACATAAAATATCCTCAAACCACCCCACCATCCTGCTTTTGGGATACACCCAGGTTGTATCATTTGAACATTTGACATTAGAGCGAGGACCCCAACAGAATGGAGAGTAGAATGATGTGGTTTGGACGTTGATATCAGCATTTCCTGCGTTGAGAATTAGATCCACGATAGTTTCTTTCTCCATGATAACAGCCCCTAATAAAGCCGAGGAATGTATCTCACGGATCATGTCTGTATCATAGTTCCGTGAGTCCAATAGTAGTTGAACGACGGTATCATGGCCGCCAACAGCAGCGTACCAAAGAGCAGTCTTCTTGTTTATGCATTCAAATCCAGCATTGACTTTACCAGTGTCCAACAGAAGCTTGACAGCCTCAGAATGGCCACCTTGGGCAGCACATATGAGTGGCGTATATCTGGAGCAACTCGATATAACATTAATATCAACTTGGCCAAAGCTTAGCAATGTTTCCATAACCAAAGAATGGCCACCACTAGCAGCCATGTAGAAAGGTGTACAGTTGTAATCGTCCCGTACGTCTGCATCGGCGAAGTCTCTGAGCAAATGTGTAACGATCTTATTCCACCCTAGCGCTGCAGCAAAATGAAGATTGGTACTATATTTAAAATCACGAAATGACCATGGTAGATGTCTTGCCACGTGTGACTGATAGTCCTGAAGATATGCGTAAAAGCTGGATGTATTTTTGAGAAAGTTGACTTGATTCCGGCTGAACTTTGAGGCTGTAACATGGTGCCGCCAATTCACGAGGGCATACATATATAGTTTATATGATTTCACCCTTCCTCGAAATTTGCACTGGTACGGCTCGCATGATTTATCGAAAGTGGAATATGAGAGGTAAGTGCTGCAAATATCAGCAATATAGGTCTCTGCATCCGGAAGCCATTTTTCTTTGGTCCGTTCGAAGAACTCTTGCGCTGTGTAATGCACCAGTCGGATAATCTTGCTCTTCTCGTCAATAGTCACCAGCCCGACAGCAGTTGACACAATGTCTTCTACCTGGGGAACATTTTCTTCGTCAAATTTATTCTCTCCAACCTCTACGCCAAGGGCATGCTGGAGCTCGAAGACGGAAAGTGGCCTCCTTGCGTGCGTGATCCAAGAGAGAGCTTTTATAGCCAATTCGCTTCGACCTGAGACTTGCTGGTTAATGCGATCCATGGCGGCACTGTATGCATAATCATATGCGTCGGAGCCAGTAGGAAGACTCTTTAGAGCTTTCATAACCGCCTTTGGCGTCATGCACTCCGTCAACCTGTCAAAATGAAGTTGTGCTAATAGAAACCTTTCAAGAGAATTAGATGATACCTCATAACAAGTGATTTTGTGAAATACGTACATTTTGCTGACGACAGCGTTAATTCTTATTTTAATCTCCTCCTGTAAACTCTTGTTTTGGCTGATAAATGATGTTCGCGGTAACTTGGCCAGGCGGCTATCTATATATCTGCGAATGTCCGATTCAGTTGCTCCAACTTCTAAGTGTAGAGCAGATTGGAATCTGTCGGATATTTCAGGAATATGTCTCGACGTTGTAAAAAGTTTCAGGTTGGGTGCTACGGCACAATCAAACATTTTGGACAAGATGATCTCTCTACAGTCATCTAACGTCGCACACTCGTCGATTGCATCAATAACGATAAAGACTGCCAAGTATGTTTCAACAGCCTCCTGAAAAGCCTGGAGAATCTCCATCAGCGATGGACGCGTTTCGTTTTTCGTATGTGTCTCATAAAGCAATTTGACATTTTCGGAGAGATACGGCTGCTGCCGAACTAATTGCTTGAGCAGAGACGAAAAGACGGCCTCGGGGGTTTGCTCGTCGGATTTCTTGAAATTAAAATAAAAATAAGCGATACCGACTCTCGAGTTCTTGTTAAATTGTTTTTGCAAATAGTCGATCACTGCTGCAGCCATGACGGTTTTACCTGACCCAGGTATACCGGAACAGAAGATCATCTGTTTTTTTGTTTCTATAAACTCTCTGAACTCAGCAGAATTTAGAAACCATTGGCCAGTCCCAGGCTGCCATCGTTTCAAAGTATCGGAATGTTCAGCTCCATAATCAAGGGAGCTGAGCCATTCAAGAGTTTTGACATCGTTCTGGTCATTTCTGTGGGCCCTGGATTCCACAAGGCACTCTACTGCAAGTGTTAAGTCGCTTCTGATGCCTGATACATCTAATTGACAAGTGGTTAGAAACCTAGCATCACTAATCTGACGAGGGATAGATATCTGAAATGCCTACACCACAGGTTTCTTCGAAGTATTCTCAGTGGAATTGGCATGATTCTGTCTTTGGCAAAGCAAGGAGAGAATCAATGCAGGTGGAATTATGGCTTACTCGATGCAATATTATCCATTTGCTCCACAGCATGTGCTGGGACCACCATCAGAAGCTCTTTTGCAAAAGCCGCAGCAACGGCAGCAGCATATTCTTGCCAAGCTTTGTTTTTATGTGAATCCGCATAATCACAAATGCCTCTTATCACAAGGCAGGGAAAGTCGTTCATTAACCCTGCAGCCTCCATTTCGACACAGAGAATCTTGCTGCTGAACTTCTCATTTAGCCAGTTCCGGAACTGAGCATCCTTGACGACCATGTTGCCAGATGCGATGAGCCCATAATGGATACGTGTAGCCCTTAGTTTTCTCTTTCGTGCTTGGGTAATGTCGCAAAATCTGCAGTCTCTGGTATCCTCATCTTCATCTCCCTCTGTTTCAGGATCGTCAATATGAGCCCCTTTGGTTGAATCTTCTATAGGAGGGCCTTCCACGTGAGGACAGTCGTCTGCAAATAAGACATCGCGTAAGGATTCCAATCGAGTATACTTTGCGGCCAAGTTCGGCCACTTCTCTCCCATGGCAGCAAGATAAATTGGTATTTTGGATCCTTCCAATTCTCTTTTGGTTCCCAATTTTGCAAGGGATGTAAGCAGTGCAGTGGGAGGGTTGTTGAGCGAACCGGTATGCTCAATTGTGCCGCCTGGCTCAATCTTGCCACGGTCCCATTGAATCACTCCAGGAAAGCAACTGTCAGGTTTGCTGACGACGACGTCTCCCAGTCGGACGCCATTGCTTGGGATGCCACCGCCAATTCCAACCATCAGGCCAAATCTGACAGAGGGAAAAGTTGATACCATCCATGTCACTGTGGTTGTGGCAGCGTTATTACCGTATCTACCCTCTGGCAGGCACGCAATCACTATGTTGTGCTTCCCAACAGACCCTAGCGTATATGCATTAGGATCGCTGGGCGGATTTGGCAGATCATCGTGTATTGTGTCCAGCATGGCGGTTGCAGCAGTTTGCTCCTTGCGCAGGGCGCAAACCCAGCCAATGGTGTAGTCTCGATGTAAGTGAGTTCCAGATGCCGCCATGTTGAGAAGATGTAGAAATCAAGGGAAATCGCGTGCTCGTAGATACGATGTTCAATAGGTATGGAGTGGTAGAGGCGGTGAAAGGATAGTGAACTATTTTAATGTATGTATTTGGTCGCCTTGTCGATTGCTGACCGGCCTCATGCTAAATTACAAAGCTCTTCCGCGACCCAAGGAAAACGCCTTTTGCAACTCAGCCTTGTTAGGCAGCAAGACCAAAAACCACCAGCCTAGGATAATGTTGGTGGTAGTGCAGGGTGGGAAGCTATAAGTTGGCCAGCGTACCTCGCCCAGCGATAATTCTCATCGCACCGTGCTTGAATGAAAAGAAAATAGAATTAAGAGATAGAAGTCTCTATTGAGCTTTTCATTCTGTTTTTGTTCAAGAGATGCATGTGAATCGTGTGGCCTTGGTTAGGTAGACTCTGATACTATCTTACCCCTGTCATTACATTCTTTGCTAGGTGACTAGAAAGCATACACACACTACTCTTTTTGCAGATTAAACTAGTATATTGATTTCAACGCCCACAAAGAGACAAAGCATTTAACGTATACAAATTCGTTCATGGCCCCATGTCCAACATCACCATCAATCCTCCTACAACCCCAATCAATCGCCGGCACAATTGCTCTATCCTTACCAAACCATCGGTGTTCATTCTAACTTCTACTGTAATATGCCCCAGAGGTATATGAAACTTTCCAAGACACGGCATAACGCGGGACAATAGTACGGATTTCTGAGCCCTTATACCGAGAGCCCGGCCACTCACAGATTTCTCAGTTGGTCGGATGACATTCTTGTTTCGGTGTATCTCAAAAATGACATACCACTTTGACTCAAAGACGGAATGAGTTCCGATGCCGAGGGCGAATGAACATTGGTCTAGGAATTTATAGAGCATAATCTTTTCTTCCACTTTTGTCATTATGTTATTTTCACGGGTTAAAGTCGGTGAGGTTAAGCAATGTTCGTGCGAGATGTATTGCTTTAGGCAGTTCCAGTGCATCGGCATCTTCTGACTATGGCTTCACCTTTTCCGCTCCTGTTTACACCCTTATTATCTAAGCTCAAGCGTAAGTGATTCAGAAGAAGCTATTACGGATACTCATATCAAGGGTAAAGGGGCGCTAAATTTACTATCCATTTCATGTGTAGAGAGTCGGTACTATTATTGGTTCGGCTCTATAAGTGAGACAGCTACTGCGAGTACTGTCTAGAACAGACTGCTCGAAGACTCAGTAATAAGGAAGAACAAACGGCCATATATTACACCACGAGCCATAATCTATACATTTATCTAGTCAGTCTGTGTTAGAGCAAACTAAAAGCTTCGAGTAGCGGTATTGAAAGAACAATATTTATAAACAGCTTGCTTTCCACTCGTTAATCCTCGTCATCGTCGGTTTTCACTAAATATAACATCCGGGGTCTTTCTTCTCTTTAATAAGAACGTTGAAACCGGCATTGTCCATTTTCAATGAACATTTGCAACACTATGAAAGCATTTGCCGTTGGTGTGCTCACCTTTGCTCTTGCTGCTCGCGCCGATACCTCGCCGCTCCAGTGCGGAGTGGCAGGCGATGGAGATGATTTCTATACTTCATCAACAGTGAGCAACATCCTCGAGTGTCAGTACCGCTGCAAGAGCGATGCCAAGTGCCTTTCATCTGAATACCGACCCTCCAACGGTCGCTGCTGGCTGTATGCCGGGCCTGGATCACAGGCAAAGACAAAGAAGGACACTACAGGAACTTAATTTTTCTATGACCGTGACTGTCCAGTCGATCCGCAGTGCAATGTTCCAGGCGATGGATCGTCATACTACAAATCATTAACTATCACGGGAGGCGTGTCAGACTGCCAGTCTGCCTGCAAAAATGACACTAAATGTTCTTCGTCAGAGTATAAGCCTTCTAACGGTAGGTGCTGGCTATACGAGAGGCCTGTAGCCATAGCAAAGACAAAAAACGACACTACGGGAACCTATTTCTTTTATGATCGAGAATGCCCTCCCTATTTGTAGAGAGAATCGCGATGGATCGAGTTTCTACACATCAAGCAAAGAGAGCAGTCTTAAGTCCTGTCAGTCTACTTGTATTAAAGATACCAAGTGTCTTTCATTCGAGTACAAACCAGATAATGGCAACTGTTGGCTCTTTGCCAAGTCCGCAGCAGAGTCAAGCACTCCAAGCGCCGCAACCTGGGTCTTTTACGACCGCGACTGCGTCCTCCCTAACTAATTTTGACAACTTGCAGGAACATGAGTGATACAGAATACATAACAGTCAAGACATTGGTTCTGGAATATTGCTTGGAAGCTTTGGCAGCATTTCATTTTCAGGAATCTGCGCTGCGAAAAGGACTTACTACATGTACCACGAATAGCGTTTGTAGTAAGCTTGATAGACAATTCCTAGCCGTTCAATAAAATATTACTCCTGGTCATAATGATCCCGATGCAATTCCTCATAACACATGTATA|downstream_gene_variant|MODIFIER|exon-XM_006969419.1-1|GENE_exon-XM_006969419.1-1|transcript|rna-XM_006969419.1|protein_coding||c.*598delAinsTATACATGTGTTATGAGGAATTGCATCGGGATCATTATGACCAGGAGTAATATTTTATTGAACGGCTAGGAATTGTCTATCAAGCTTACTACAAACGCTATTCGTGGTACATGTAGTAAGTCCTTTTCGCAGCGCAGATTCCTGAAAATGAAATGCTGCCAAAGCTTCCAAGCAATATTCCAGAACCAATGTCTTGACTGTTATGTATTCTGTATCACTCATGTTCCTGCAAGTTGTCAAAATTAGTTAGGGAGGACGCAGTCGCGGTCGTAAAAGACCCAGGTTGCGGCGCTTGGAGTGCTTGACTCTGCTGCGGACTTGGCAAAGAGCCAACAGTTGCCATTATCTGGTTTGTACTCGAATGAAAGACACTTGGTATCTTTAATACAAGTAGACTGACAGGACTTAAGACTGCTCTCTTTGCTTGATGTGTAGAAACTCGATCCATCGCGATTCTCTCTACAAATAGGGAGGGCATTCTCGATCATAAAAGAAATAGGTTCCCGTAGTGTCGTTTTTTGTCTTTGCTATGGCTACAGGCCTCTCGTATAGCCAGCACCTACCGTTAGAAGGCTTATACTCTGACGAAGAACATTTAGTGTCATTTTTGCAGGCAGACTGGCAGTCTGACACGCCTCCCGTGATAGTTAATGATTTGTAGTATGACGATCCATCGCCTGGAACATTGCACTGCGGATCGACTGGACAGTCACGGTCATAGAAAAATTAAGTTCCTGTAGTGTCCTTCTTTGTCTTTGCCTGTGATCCAGGCCCGGCATACAGCCAGCAGCGACCGTTGGAGGGTCGGTATTCAGATGAAAGGCACTTGGCATCGCTCTTGCAGCGGTACTGACACTCGAGGATGTTGCTCACTGTTGATGAAGTATAGAAATCATCTCCATCGCCTGCCACTCCGCACTGGAGCGGCGAGGTATCGGCGCGAGCAGCAAGAGCAAAGGTGAGCACACCAACGGCAAATGCTTTCATAGTGTTGCAAATGTTCATTGAAAATGGACAATGCCGGTTTCAACGTTCTTATTAAAGAGAAGAAAGACCCCGGATGTTATATTTAGTGAAAACCGACGATGACGAGGATTAACGAGTGGAAAGCAAGCTGTTTATAAATATTGTTCTTTCAATACCGCTACTCGAAGCTTTTAGTTTGCTCTAACACAGACTGACTAGATAAATGTATAGATTATGGCTCGTGGTGTAATATATGGCCGTTTGTTCTTCCTTATTACTGAGTCTTCGAGCAGTCTGTTCTAGACAGTACTCGCAGTAGCTGTCTCACTTATAGAGCCGAACCAATAATAGTACCGACTCTCTACACATGAAATGGATAGTAAATTTAGCGCCCCTTTACCCTTGATATGAGTATCCGTAATAGCTTCTTCTGAATCACTTACGCTTGAGCTTAGATAATAAGGGTGTAAACAGGAGCGGAAAAGGTGAAGCCATAGTCAGAAGATGCCGATGCACTGGAACTGCCTAAAGCAATACATCTCGCACGAACATTGCTTAACCTCACCGACTTTAACCCGTGAAAATAACATAATGACAAAAGTGGAAGAAAAGATTATGCTCTATAAATTCCTAGACCAATGTTCATTCGCCCTCGGCATCGGAACTCATTCCGTCTTTGAGTCAAAGTGGTATGTCATTTTTGAGATACACCGAAACAAGAATGTCATCCGACCAACTGAGAAATCTGTGAGTGGCCGGGCTCTCGGTATAAGGGCTCAGAAATCCGTACTATTGTCCCGCGTTATGCCGTGTCTTGGAAAGTTTCATATACCTCTGGGGCATATTACAGTAGAAGTTAGAATGAACACCGATGGTTTGGTAAGGATAGAGCAATTGTGCCGGCGATTGATTGGGGTTGTAGGAGGATTGATGGTGATGTTGGACATGGGGCCATGAACGAATTTGTATACGTTAAATGCTTTGTCTCTTTGTGGGCGTTGAAATCAATATACTAGTTTAATCTGCAAAAAGAGTAGTGTGTGTATGCTTTCTAGTCACCTAGCAAAGAATGTAATGACAGGGGTAAGATAGTATCAGAGTCTACCTAACCAAGGCCACACGATTCACATGCATCTCTTGAACAAAAACAGAATGAAAAGCTCAATAGAGACTTCTATCTCTTAATTCTATTTTCTTTTCATTCAAGCACGGTGCGATGAGAATTATCGCTGGGCGAGGTACGCTGGCCAACTTATAGCTTCCCACCCTGCACTACCACCAACATTATCCTAGGCTGGTGGTTTTTGGTCTTGCTGCCTAACAAGGCTGAGTTGCAAAAGGCGTTTTCCTTGGGTCGCGGAAGAGCTTTGTAATTTAGCATGAGGCCGGTCAGCAATCGACAAGGCGACCAAATACATACATTAAAATAGTTCACTATCCTTTCACCGCCTCTACCACTCCATACCTATTGAACATCGTATCTACGAGCACGCGATTTCCCTTGATTTCTACATCTTCTCAACATGGCGGCATCTGGAACTCACTTACATCGAGACTACACCATTGGCTGGGTTTGCGCCCTGCGCAAGGAGCAAACTGCTGCAACCGCCATGCTGGACACAATACACGATGATCTGCCAAATCCGCCCAGCGATCCTAATGCATATACGCTAGGGTCTGTTGGGAAGCACAACATAGTGATTGCGTGCCTGCCAGAGGGTAGATACGGTAATAACGCTGCCACAACCACAGTGACATGGATGGTATCAACTTTTCCCTCTGTCAGATTTGGCCTGATGGTTGGAATTGGCGGTGGCATCCCAAGCAATGGCGTCCGACTGGGAGACGTCGTCGTCAGCAAACCTGACAGTTGCTTTCCTGGAGTGATTCAATGGGACCGTGGCAAGATTGAGCCAGGCGGCACAATTGAGCATACCGGTTCGCTCAACAACCCTCCCACTGCACTGCTTACATCCCTTGCAAAATTGGGAACCAAAAGAGAATTGGAAGGATCCAAAATACCAATTTATCTTGCTGCCATGGGAGAGAAGTGGCCGAACTTGGCCGCAAAGTATACTCGATTGGAATCCTTACGCGATGTCTTATTTGCAGACGACTGTCCTCACGTGGAAGGCCCTCCTATAGAAGATTCAACCAAAGGGGCTCATATTGACGATCCTGAAACAGAGGGAGATGAAGATGAGGATACCAGAGACTGCAGATTTTGCGACATTACCCAAGCACGAAAGAGAAAACTAAGGGCTACACGTATCCATTATGGGCTCATCGCATCTGGCAACATGGTCGTCAAGGATGCTCAGTTCCGGAACTGGCTAAATGAGAAGTTCAGCAGCAAGATTCTCTGTGTCGAAATGGAGGCTGCAGGGTTAATGAACGACTTTCCCTGCCTTGTGATAAGAGGCATTTGTGATTATGCGGATTCACATAAAAACAAAGCTTGGCAAGAATATGCTGCTGCCGTTGCTGCGGCTTTTGCAAAAGAGCTTCTGATGGTGGTCCCAGCACATGCTGTGGAGCAAATGGATAATATTGCATCGAGTAAGCCATAATTCCACCTGCATTGATTCTCTCCTTGCTTTGCCAAAGACAGAATCATGCCAATTCCACTGAGAATACTTCGAAGAAACCTGTGGTGTAGGCATTTCAGATATCTATCCCTCGTCAGATTAGTGATGCTAGGTTTCTAACCACTTGTCAATTAGATGTATCAGGCATCAGAAGCGACTTAACACTTGCAGTAGAGTGCCTTGTGGAATCCAGGGCCCACAGAAATGACCAGAACGATGTCAAAACTCTTGAATGGCTCAGCTCCCTTGATTATGGAGCTGAACATTCCGATACTTTGAAACGATGGCAGCCTGGGACTGGCCAATGGTTTCTAAATTCTGCTGAGTTCAGAGAGTTTATAGAAACAAAAAAACAGATGATCTTCTGTTCCGGTATACCTGGGTCAGGTAAAACCGTCATGGCTGCAGCAGTGATCGACTATTTGCAAAAACAATTTAACAAGAACTCGAGAGTCGGTATCGCTTATTTTTATTTTAATTTCAAGAAATCCGACGAGCAAACCCCCGAGGCCGTCTTTTCGTCTCTGCTCAAGCAATTAGTTCGGCAGCAGCCGTATCTCTCCGAAAATGTCAAATTGCTTTATGAGACACATACGAAAAACGAAACGCGTCCATCGCTGATGGAGATTCTCCAGGCTTTTCAGGAGGCTGTTGAAACATACTTGGCAGTCTTTATCGTTATTGATGCAATCGACGAGTGTGCGACGTTAGATGACTGTAGAGAGATCATCTTGTCCAAAATGTTTGATTGTGCCGTAGCACCCAACCTGAAACTTTTTACAACGTCGAGACATATTCCTGAAATATCCGACAGATTCCAATCTGCTCTACACTTAGAAGTTGGAGCAACTGAATCGGACATTCGCAGATATATAGATAGCCGCCTGGCCAAGTTACCGCGAACATCATTTATCAGCCAAAACAAGAGTTTACAGGAGGAGATTAAAATAAGAATTAACGCTGTCGTCAGCAAAATGTACGTATTTCACAAAATCACTTGTTATGAGGTATCATCTAATTCTCTTGAAAGGTTTCTATTAGCACAACTTCATTTTGACAGGTTGACGGAGTGCATGACGCCAAAGGCGGTTATGAAAGCTCTAAAGAGTCTTCCTACTGGCTCCGACGCATATGATTATGCATACAGTGCCGCCATGGATCGCATTAACCAGCAAGTCTCAGGTCGAAGCGAATTGGCTATAAAAGCTCTCTCTTGGATCACGCACGCAAGGAGGCCACTTTCCGTCTTCGAGCTCCAGCATGCCCTTGGCGTAGAGGTTGGAGAGAATAAATTTGACGAAGAAAATGTTCCCCAGGTAGAAGACATTGTGTCAACTGCTGTCGGGCTGGTGACTATTGACGAGAAGAGCAAGATTATCCGACTGGTGCATTACACAGCGCAAGAGTTCTTCGAACGGACCAAAGAAAAATGGCTTCCGGATGCAGAGACCTATATTGCTGATATTTGCAGCACTTACCTCTCATATTCCACTTTCGATAAATCATGCGAGCCGTACCAGTGCAAATTTCGAGGAAGGGTGAAATCATATAAACTATATATGTATGCCCTCGTGAATTGGCGGCACCATGTTACAGCCTCAAAGTTCAGCCGGAATCAAGTCAACTTTCTCAAAAATACATCCAGCTTTTACGCATATCTTCAGGACTATCAGTCACACGTGGCAAGACATCTACCATGGTCATTTCGTGATTTTAAATATAGTACCAATCTTCATTTTGCTGCAGCGCTAGGGTGGAATAAGATCGTTACACATTTGCTCAGAGACTTCGCCGATGCAGACGTACGGGACGATTACAACTGTACACCTTTCTACATGGCTGCTAGTGGTGGCCATTCTTTGGTTATGGAAACATTGCTAAGCTTTGGCCAAGTTGATATTAATGTTATATCGAGTTGCTCCAGATATACGCCACTCATATGTGCTGCCCAAGGTGGCCATTCTGAGGCTGTCAAGCTTCTGTTGGACACTGGTAAAGTCAATGCTGGATTTGAATGCATAAACAAGAAGACTGCTCTTTGGTACGCTGCTGTTGGCGGCCATGATACCGTCGTTCAACTACTATTGGACTCACGGAACTATGATACAGACATGATCCGTGAGATACATTCCTCGGCTTTATTAGGGGCTGTTATCATGGAGAAAGAAACTATCGTGGATCTAATTCTCAACGCAGGAAATGCTGATATCAACGTCCAAACCACATCATTCTACTCTCCATTCTGTTGGGGTCCTCGCTCTAATGTCAAATGTTCAAATGATACAACCTGGGTGTATCCCAAAAGCAGGATGGTGGGGTGGTTTGAGGATATTTTATGTCCTGATCCTGCAACTGATTCACTGAAACAATTTAAAATACCGTCACATCCTACAACAAATGGAAGATTCGATATGAATGTTAGGGACGAAAGTCTCCGAATGCTGCTCATCGCGTGCTGTATCAGCAGGGAGGAAAGACGTTGTCAGATATCTTCTAAACAAACGCGCACTCGGTATTGATCATGGAGACCAAAACGACAGGACATCCCTGCATCATGCCACTGCTAGTGACCGCCGTGAAATAGTGGAGTTTCTCATCAATGCCGAAAACGCCAATATTGACATAACAAACGAAGCAGGTGATACTTCTCTATGCATTGCAACAAAACATGGTCATAACTCCATGGTACGACTGTTACTCAAAGCCCAGGGTGTCGATACAAATGTCAAAGATAAGCATGGTAGAGATTTATTATCTCTTGCCGTCGAATGGGGGAACGTTGATACCGCCAAATTCTATCTCGATACAGGGAAGTTTGATGTCAATACTAGGGACGACTACGGCCTCACGCCACTTATGTTACGCACGAAAAATGCCATTAAAGGCCCTGAAATAATCCAGCTGTTGCTTAATACCGGTATGTCGATATTGATGCTACCGACTTTGAGTATGGACGAACAGCGCTCCTGTGGGCAGCCTATAACGGATATTTGGAATCTTTTACAGCCTTATTACAGACAGGCGGGTTTGATATTAACACGAGGGATGTGTGCGGCTTTACCGCATTTACAATTGCTACCAACCGACAAAACACACGTATCATCGAATTCTTGCTGAATCTAGATAAGGTTGATCTCTATACAAGGGACTATAAGCACAAGAGAACGGCGCTTATGTGGGCAGCTCATACTGGCTGCAGCGAGGTTGTTGCCTTGCTATTGAACTCTGGCAAATTTGATATCGGCGATGTGGATGCAAATGGTCTCGACGCAATTGAGATTGCAACTAAGCGAGGAAATCGAGAGAGTATCAAGTTACTCAAAGATGAGCGGGATGCTCAGATAAAACAGCCGTAGATTTGTGTGGGACAAAATACTGACATCAATGAGAAGACTAAGTCGCAGATAATATGATGTTACAATCGGGGAGATTAATCGATGACCAAGACGAATAAACAAAGAGGTAGAGAAACGAAATGGCTGCTGAGATCTCTCAACCATCTACTGGTAGATAAAGGATTAGCATAGCATTGGGCAGATGAATGGATATATACAAGAGTTCATGTACACCATGCCTGGCTTCATTTAATATACCCCCGCTGAATATCGTACATACTCTTATATATCTCCATATTTTTCTTTAATACTCTCAGTTTTGAAAATGTGGACTTCGCTATTGGCGAAACACCAAACCAAAATCATTATTATTATTTATCTATGTAATAAAGCAGACGCCGCTTCTGTCAATGTGACGGAGGCAGCAGCTCTCCTAGCAGCGAAGCATCACTCTCCCCCCACGGATAATCTTTCTCAATTCGCTCATTAATTGTGCAACCTTTCAACTTCTAAGACTTATGTTGAACAGGAATGGTTTCAGCAAAAATACCCGCCTCAAAATATGTTTCATCCGTCACCATTTATGCTGATACCCCTGATTTCAAAGTAGGAAACCAGTAAAGATTCCGGAAAACAATATAGCTCCAATGGTGATTCCGGTCTTCCACGAAGTTATATCACCATTATACGCCCCAGTTGCTGCATTCGTAGCTGTTGGGGCCGCAGTCGCAGCACAAGCAGCGCAAACAGTCGCCGAGGCCATCGCGCTCACTCGAGAGCGCTTGGTGAGGCTGGCCCGTCACCGGTGCACACACTGATTCCCATTTCATCATAAAGACAGTCTCCAACTTCAGTGCGATTTGGGCCGTTGGAAACAATTGGGCAAAAGGCACCACATCCAATAGTATCGTTGGTGTAGTACTGGACGATAGGAGCAGGGCCGCAGCATTTTTTGAAGGCAGCGACCATGGAGGTGGGATCAGAACTGACGATGCTGCATCCGCCGACTGGAAGAGAGCCATTGAGTGGTGTGCAGGTCATGGTCGAAAGTATTAAGATTTCGATAACGCAAGTAGAGATTATAAATATAGGTGATTAGAAACAGAATTAGAAGAATTACTTTTGACTTATTTGCCAGTGCTGAGGAAGGTAGTTCTGGAATAGGCAAACATATATATAGACTTCAGAACACCAATCCATAAGTATGCTTACTCTCGAATAATACAACTCGAATAATAAAAGGGGCCATATCATAGCAATCTGTTTGCCTAAAAACATCGTGCGTTGTGCTTACATCGTGAGTTTGAAAGCAACAGGTATCTATAGTAGAGAAATCTCAGGGGGCGCTGGCTGGGTGCCAGCAGGGTTCCAAGGTGCCAGAGGGACCAAAACAGTCAGCATATCTCTGCACCTATACAAAGAATAAAAGCAAGAATTTCTGAGCGACTTCTACAACAATCTATTGATAGCAGATAGTTTATAGTGATCCAGAGGCGCCCAAGAATCGCTCTATAACAACACCAATTCACCAACTCGGCTTTAGAACCCACTGCAATTCTCCATAGCACGAGGTAATACTCTCATGTCTTTTACTATCGGAGTTGTATTGCAAAAAAGATACCTAATATCCGAGATATCTACTCCATATGATCCTTTCTTTCATCGGAGTTATATCGAAAAAAAGATACCAGATATCCGAATTCCTGTATGAGGCCAATTCGCATGCACCACTGCCACTATTTCCTCAATATTTATTCCCGTATCTAGGCATATTATCACTATAATCCGCCGGTGCCCCTGCTCCCTACCCACGCTATTCGCACTTCCTGCTTCTTTGTTTCCATTCATCTCAGTATGATGATAGTCGCATCTAACCTCCGCCGCGATTTTTTCACATTGTTTCCTTAACTAGTAGTACACCACCACGCCCTTCTAATTCTCTATCATATAAGCAATGATGAGTAACAATAAATATAAAAGTGATTTTGGTTGCGTCCACATGCTATAGAAGATGCCATTCTCCTCAATGTGATGGAGGCGGCAATTCACCGAGCAGAGAGGCATCACTCTCTTCCCAGGGATGCTCCTTCTCAACATTCCTAATCAGCTCTACATGCCTCTCACTTCTTGGTGTAATCTTAAACGGGAACGGCTTCGGCTTCGCAATAATGCCCGCCTCAAATTCCAACTTTGGCTCAATCGCGTTGCCCTGTTCGTCTGTTGCCTTGCTGATGTCGAAAACAGCCACGAGATAGGCCAAGTTGAGAAACAGCGAAGAGTCAGCGAGATATCTTCCGGGACACACTCTCCTTCCGAAACCAAAGACTGTCCACCGCGGGTCAGGCTCGTTTCGCGGTGCAAGAAATCGTTCAGGGGCAAATGTGTCGGGATCGGCGTAGACAGCAGGATCGTGCGTGAAGCTCCAGATGGACGGAAAGATGTAGGCTCCCTTGGGCAAGTCGTAGCCTTTGTATGTCATATCCTCAGACATGGCATGAGGAACGCCCATTGGTAGGATCGGGCACCACCGGAGTGCTTCAGATACCATCGCTGCAACATATGGCATCTGATCCATGTCAGCGAGCACAGGTATACGAGTGCCACCAGTAATTCTATCGATTTCCTCTTGGGCTTTGCGTTGGGCTTCGGGGAACATGGTCATGGCTAGGATGAAGCCGATGAGAGTTGAGACAGTAGTGTCTGCTCCACCTCCGTATAACGCAGCAGCAGACCACTTAATAGTATATGCGTCAGCTTCGCTCGGCTCACTCGCATCACCAATACACTCCTGAACAAGCTTCGCGACATATGAACCCATAATATTATGTTCGACCATTTGTTTGCGAACAAATTTATAAGGTTCGTTGATGACGGCGCGAATCTCCTTGCCATACTGGTTGGCCTCAGCCTTGAAGCCTGTGCCAGGAAAGCCATCAGGAAGCCATTTCAAGGCAGGTATAAACTCGACAAGTCGTGTAAACGGAACGGAAGCACGGGAGAAGTTGGCCATCATGCGGTCGATCAGCCCAATTAAAGGGTCAGATCCATGAGGGTTGATGGTATAGCCGTATACGATTTTGAGGATAATTGCGCCAGCTTCACTGCCAAGATGGATTAGTCAATTGACCTTTTATCATGTTATGCAAGTTGCTTCAAAGTCTAAACATGACGTTACTCACGTTTCAAAGTGTTTAACAATCTTCTGAGGGTCCTTTAGGGTTCGAAGCAGCAGCCGTCCAGCTTCTCGTTCTTGTATGTCTGCATACTTGGTCGCCAGAACCTTTGTCCCAATGGCCTTATGCATAACTTTCCGCTGAGAGGTAAACCGCTTCTCTAACTGATGCAGGGAGATGAATTCTCCAAAGCCACAATAATTGGCAAACTGGAGAACAGGGCGCCCGGAAGACGTCTGAGACTTCTTTTCCAAAATTTCTTGCGCGGCCTCTTTGTCGGCAATGAAGATCATGGACTGTCCCAAGACCGTGACGGAAGCAATCGGTCCATATTTATCGTTGATTGATTTCCAATGTACATGATCTGGTGTGCCTTTCGAAGGGAGATCGAGAATATTGCCGATCAATGGTAGACCTTTTGGCCCAGGGGGAAGATTCTTTTTAGGTTTCCGAAACACTTGGTGGTAGACAAGAAATCCTACCAGAGCAATTAGTGCCTGGATAATGAGCGTGTTTGCCATGTCCACGAAATTGTGGTTAATCGAGGCAAACAGTCGTTTGGTGCCAGAAATGGAGCTAAAAAGACAACTTGCTTTCTAAGTCCAAGAGATGGCAACATTTTTAACTAATATCCCTTCAGCTCTCTCCTTGTCTTTGCTACCACTCCTAATACAGTATAACTCTATAGCATTGCATGAAATGCTTGCTAGTGGCGGAACCATGTTGCCGGGATGATAGGATATATGCCGGCTGCTGACATGAATCGGACTTTTTAAGGTGTGTCGACGGGAAAGCCGTGGTTTCTCTGTGGTAGCGTGAGTTGTGTTGTCTCCAAGTGGCTGAGACAATTTGATGGGTATCAACAACAAGATTCCGGGGTCGTTAGCCCAAAGTTAGGTTCACAAGCAAACACCTTCCCATGAGTTTTTCATGCCGAGATTCATCAAAAAGGAGGTGTTTTATCATGATTGATAGGACGTTGAGTTGCAGTATCCGCAACGTCACAGTAGAGGCGGTCTACGAAGAAACTCGATCCTATTAGCAATGTGTTCACAATAGTTGGCTAACAAGTCGATGTTCCATCGCGCGTATTGCATACCTTGTGAAGAAAGACGGTGGATTCTCCAACACGGGAAGCTCAGCGGGTCCAGGACAAGCTTCATGCAGTTGACTTTGACTTCTTAAATTCTGACATGTACGATCTAATCCCAACTTGATCACAGCTCTGCCGCATGGCGATCTGAAGTGTCATACATCAACAGGGATCGGAGCAAAACTCCGCCTCTTTGTAAAAGAGCGGTATTCCGTGTTATTTTAGTACAGTAGCAGTGGACTTCCGCCGGGAAGGGAGCGGGTTTTTCCCGCCAACTCGTCGCAACTTCCGAGCCGTTTATGTTGACTAAACAGCTGGTGATGCATGTGATGATGCTCATTCCTGGTTGAGTCTAAACAAGTCTCTGGAAATATGCAACCAAGCCGCTGCTAGGTCGGATCCGGCACAAGGGTGATGCGCTATCCAAAGGACCGGACCGTCGAGGGAAACCCCGCAGTGAGACGAGCCGTTGATGAGACTAATCATGGCTGATAAGTGACGAGATTGTTTAGTGATGAGTTGTGATGAATCAAGGATACATTATGGTTATAGTTGAGAGAGGACAGGAGCACGTGATGGTGGTGTTGTCCAAAACTTCAAAAACACATATATCTTGAATCTCTAAGGATACATCATCTAAGATACGCTCTTCTATGCAGAGTTGTGGAGCTCTCAGCTGAGTTGTTCAGTCTACTCGCAGATACGACTGACCGAACCAACTGCATCCTCCTGTTGATCTCCCTCCATCAACCGAATCAACTTCCTCTTTCCGCTGATCATCCTCCGAAGGCGAATCAACCCCCTCCTCCTAGTCTTTACT|||||598|,AGTAAAGACTAGGAGGAGGGGGTTGATTCGCCTTCGGAGGATGATCAGCGGAAAGAGGAAGTTGATTCGGTTGATGGAGGGAGATCAACAGGAGGATGCAGTTGGTTCGGTCAGTCGTATCTGCGAGTAGACTGAACAACTCAGCTGAGAGCTCCACAACTCTGCATAGAAGAGCGTATCTTAGATGATGTATCCTTAGAGATTCAAGATATATGTGTTTTTGAAGTTTTGGACAACACCACCATCACGTGCTCCTGTCCTCTCTCAACTATAACCATAATGTATCCTTGATTCATCACAACTCATCACTAAACAATCTCGTCACTTATCAGCCATGATTAGTCTCATCAACGGCTCGTCTCACTGCGGGGTTTCCCTCGACGGTCCGGTCCTTTGGATAGCGCATCACCCTTGTGCCGGATCCGACCTAGCAGCGGCTTGGTTGCATATTTCCAGAGACTTGTTTAGACTCAACCAGGAATGAGCATCATCACATGCATCACCAGCTGTTTAGTCAACATAAACGGCTCGGAAGTTGCGACGAGTTGGCGGGAAAAACCCGCTCCCTTCCCGGCGGAAGTCCACTGCTACTGTACTAAAATAACACGGAATACCGCTCTTTTACAAAGAGGCGGAGTTTTGCTCCGATCCCTGTTGATGTATGACACTTCAGATCGCCATGCGGCAGAGCTGTGATCAAGTTGGGATTAGATCGTACATGTCAGAATTTAAGAAGTCAAAGTCAACTGCATGAAGCTTGTCCTGGACCCGCTGAGCTTCCCGTGTTGGAGAATCCACCGTCTTTCTTCACAAGGTATGCAATACGCGCGATGGAACATCGACTTGTTAGCCAACTATTGTGAACACATTGCTAATAGGATCGAGTTTCTTCGTAGACCGCCTCTACTGTGACGTTGCGGATACTGCAACTCAACGTCCTATCAATCATGATAAAACACCTCCTTTTTGATGAATCTCGGCATGAAAAACTCATGGGAAGGTGTTTGCTTGTGAACCTAACTTTGGGCTAACGACCCCGGAATCTTGTTGTTGATACCCATCAAATTGTCTCAGCCACTTGGAGACAACACAACTCACGCTACCACAGAGAAACCACGGCTTTCCCGTCGACACACCTTAAAAAGTCCGATTCATGTCAGCAGCCGGCATATATCCTATCATCCCGGCAACATGGTTCCGCCACTAGCAAGCATTTCATGCAATGCTATAGAGTTATACTGTATTAGGAGTGGTAGCAAAGACAAGGAGAGAGCTGAAGGGATATTAGTTAAAAATGTTGCCATCTCTTGGACTTAGAAAGCAAGTTGTCTTTTTAGCTCCATTTCTGGCACCAAACGACTGTTTGCCTCGATTAACCACAATTTCGTGGACATGGCAAACACGCTCATTATCCAGGCACTAATTGCTCTGGTAGGATTTCTTGTCTACCACCAAGTGTTTCGGAAACCTAAAAAGAATCTTCCCCCTGGGCCAAAAGGTCTACCATTGATCGGCAATATTCTCGATCTCCCTTCGAAAGGCACACCAGATCATGTACATTGGAAATCAATCAACGATAAATATGGACCGATTGCTTCCGTCACGGTCTTGGGACAGTCCATGATCTTCATTGCCGACAAAGAGGCCGCGCAAGAAATTTTGGAAAAGAAGTCTCAGACGTCTTCCGGGCGCCCTGTTCTCCAGTTTGCCAATTATTGTGGCTTTGGAGAATTCATCTCCCTGCATCAGTTAGAGAAGCGGTTTACCTCTCAGCGGAAAGTTATGCATAAGGCCATTGGGACAAAGGTTCTGGCGACCAAGTATGCAGACATACAAGAACGAGAAGCTGGACGGCTGCTGCTTCGAACCCTAAAGGACCCTCAGAAGATTGTTAAACACTTTGAAACGTGAGTAACGTCATGTTTAGACTTTGAAGCAACTTGCATAACATGATAAAAGGTCAATTGACTAATCCATCTTGGCAGTGAAGCTGGCGCAATTATCCTCAAAATCGTATACGGCTATACCATCAACCCTCATGGATCTGACCCTTTAATTGGGCTGATCGACCGCATGATGGCCAACTTCTCCCGTGCTTCCGTTCCGTTTACACGACTTGTCGAGTTTATACCTGCCTTGAAATGGCTTCCTGATGGCTTTCCTGGCACAGGCTTCAAGGCTGAGGCCAACCAGTATGGCAAGGAGATTCGCGCCGTCATCAACGAACCTTATAAATTTGTTCGCAAACAAATGGTCGAACATAATATTATGGGTTCATATGTCGCGAAGCTTGTTCAGGAGTGTATTGGTGATGCGAGTGAGCCGAGCGAAGCTGACGCATATACTATTAAGTGGTCTGCTGCTGCGTTATACGGAGGTGGAGCAGACACTACTGTCTCAACTCTCATCGGCTTCATCCTAGCCATGACCATGTTCCCCGAAGCCCAACGCAAAGCCCAAGAGGAAATCGATAGAATTACTGGTGGCACTCGTATACCTGTGCTCGCTGACATGGATCAGATGCCATATGTTGCAGCGATGGTATCTGAAGCACTCCGGTGGTGCCCGATCCTACCAATGGGCGTTCCTCATGCCATGTCTGAGGATATGACATACAAAGGCTACGACTTGCCCAAGGGAGCCTACATCTTTCCGTCCATCTGGAGCTTCACGCACGATCCTGCTGTCTACGCCGATCCCGACACATTTGCCCCTGAACGATTTCTTGCACCGCGAAACGAGCCTGACCCGCGGTGGACAGTCTTTGGTTTCGGAAGGAGAGTGTGTCCCGGAAGATATCTCGCTGACTCTTCGCTGTTTCTCAACTTGGCCTATCTCGTGGCTGTTTTCGACATCAGCAAGGCAACAGACGAACAGGGCAACGCGATTGAGCCAAAGTTGGAATTTGAGGCGGGCATTATTGCGAAGCCGAAGCCGTTCCCGTTTAAGATTACACCAAGAAGTGAGAGGCATGTAGAGCTGATTAGGAATGTTGAGAAGGAGCATCCCTGGGAAGAGAGTGATGCCTCTCTGCTCGGTGAATTGCCGCCTCCATCACATTGAGGAGAATGGCATCTTCTATAGCATGTGGACGCAACCAAAATCACTTTTATATTTATTGTTACTCATCATTGCTTATATGATAGAGAATTAGAAGGGCGTGGTGGTGTACTACTAGTTAAGGAAACAATGTGAAAAAATCGCGGCGGAGGTTAGATGCGACTATCATCATACTGAGATGAATGGAAACAAAGAAGCAGGAAGTGCGAATAGCGTGGGTAGGGAGCAGGGGCACCGGCGGATTATAGTGATAATATGCCTAGATACGGGAATAAATATTGAGGAAATAGTGGCAGTGGTGCATGCGAATTGGCCTCATACAGGAATTCGGATATCTGGTATCTTTTTTTCGATATAACTCCGATGAAAGAAAGGATCATATGGAGTAGATATCTCGGATATTAGGTATCTTTTTTGCAATACAACTCCGATAGTAAAAGACATGAGAGTATTACCTCGTGCTATGGAGAATTGCAGTGGGTTCTAAAGCCGAGTTGGTGAATTGGTGTTGTTATAGAGCGATTCTTGGGCGCCTCTGGATCACTATAAACTATCTGCTATCAATAGATTGTTGTAGAAGTCGCTCAGAAATTCTTGCTTTTATTCTTTGTATAGGTGCAGAGATATGCTGACTGTTTTGGTCCCTCTGGCACCTTGGAACCCTGCTGGCACCCAGCCAGCGCCCCCTGAGATTTCTCTACTATAGATACCTGTTGCTTTCAAACTCACGATGTAAGCACAACGCACGATGTTTTTAGGCAAACAGATTGCTATGATATGGCCCCTTTTATTATTCGAGTTGTATTATTCGAGAGTAAGCATACTTATGGATTGGTGTTCTGAAGTCTATATATATGTTTGCCTATTCCAGAACTACCTTCCTCAGCACTGGCAAATAAGTCAAAAGTAATTCTTCTAATTCTGTTTCTAATCACCTATATTTATAATCTCTACTTGCGTTATCGAAATCTTAATACTTTCGACCATGACCTGCACACCACTCAATGGCTCTCTTCCAGTCGGCGGATGCAGCATCGTCAGTTCTGATCCCACCTCCATGGTCGCTGCCTTCAAAAAATGCTGCGGCCCTGCTCCTATCGTCCAGTACTACACCAACGATACTATTGGATGTGGTGCCTTTTGCCCAATTGTTTCCAACGGCCCAAATCGCACTGAAGTTGGAGACTGTCTTTATGATGAAATGGGAATCAGTGTGTGCACCGGTGACGGGCCAGCCTCACCAAGCGCTCTCGAGTGAGCGCGATGGCCTCGGCGACTGTTTGCGCTGCTTGTGCTGCGACTGCGGCCCCAACAGCTACGAATGCAGCAACTGGGGCGTATAATGGTGATATAACTTCGTGGAAGACCGGAATCACCATTGGAGCTATATTGTTTTCCGGAATCTTTACTGGTTTCCTACTTTGAAATCAGGGGTATCAGCATAAATGGTGACGGATGAAACATATTTTGAGGCGGGTATTTTTGCTGAAACCATTCCTGTTCAACATAAGTCTTAGAAGTTGAAAGGTTGCACAATTAATGAGCGAATTGAGAAAGATTATCCGTGGGGGGAGAGTGATGCTTCGCTGCTAGGAGAGCTGCTGCCTCCGTCACATTGACAGAAGCGGCGTCTGCTTTATTACATAGATAAATAATAATAATGATTTTGGTTTGGTGTTTCGCCAATAGCGAAGTCCACATTTTCAAAACTGAGAGTATTAAAGAAAAATATGGAGATATATAAGAGTATGTACGATATTCAGCGGGGGTATATTAAATGAAGCCAGGCATGGTGTACATGAACTCTTGTATATATCCATTCATCTGCCCAATGCTATGCTAATCCTTTATCTACCAGTAGATGGTTGAGAGATCTCAGCAGCCATTTCGTTTCTCTACCTCTTTGTTTATTCGTCTTGGTCATCGATTAATCTCCCCGATTGTAACATCATATTATCTGCGACTTAGTCTTCTCATTGATGTCAGTATTTTGTCCCACACAAATCTACGGCTGTTTTATCTGAGCATCCCGCTCATCTTTGAGTAACTTGATACTCTCTCGATTTCCTCGCTTAGTTGCAATCTCAATTGCGTCGAGACCATTTGCATCCACATCGCCGATATCAAATTTGCCAGAGTTCAATAGCAAGGCAACAACCTCGCTGCAGCCAGTATGAGCTGCCCACATAAGCGCCGTTCTCTTGTGCTTATAGTCCCTTGTATAGAGATCAACCTTATCTAGATTCAGCAAGAATTCGATGATACGTGTGTTTTGTCGGTTGGTAGCAATTGTAAATGCGGTAAAGCCGCACACATCCCTCGTGTTAATATCAAACCCGCCTGTCTGTAATAAGGCTGTAAAAGATTCCAAATATCCGTTATAGGCTGCCCACAGGAGCGCTGTTCGTCCATACTCAAAGTCGGTAGCATCAATATCGACATACCGGTATTAAGCAACAGCTGGATTATTTCAGGGCCTTTAATGGCATTTTTCGTGCGTAACATAAGTGGCGTGAGGCCGTAGTCGTCCCTAGTATTGACATCAAACTTCCCTGTATCGAGATAGAATTTGGCGGTATCAACGTTCCCCCATTCGACGGCAAGAGATAATAAATCTCTACCATGCTTATCTTTGACATTTGTATCGACACCCTGGGCTTTGAGTAACAGTCGTACCATGGAGTTATGACCATGTTTTGTTGCAATGCATAGAGAAGTATCACCTGCTTCGTTTGTTATGTCAATATTGGCGTTTTCGGCATTGATGAGAAACTCCACTATTTCACGGCGGTCACTAGCAGTGGCATGATGCAGGGATGTCCTGTCGTTTTGGTCTCCATGATCAATACCGAGTGCGCGTTTGTTTAGAAGATATCTGACAACGTCTTTCCTCCCTGCTGATACAGCACGCGATGAGCAGCATTCGGAGACTTTCGTCCCTAACATTCATATCGAATCTTCCATTTGTTGTAGGATGTGACGGTATTTTAAATTGTTTCAGTGAATCAGTTGCAGGATCAGGACATAAAATATCCTCAAACCACCCCACCATCCTGCTTTTGGGATACACCCAGGTTGTATCATTTGAACATTTGACATTAGAGCGAGGACCCCAACAGAATGGAGAGTAGAATGATGTGGTTTGGACGTTGATATCAGCATTTCCTGCGTTGAGAATTAGATCCACGATAGTTTCTTTCTCCATGATAACAGCCCCTAATAAAGCCGAGGAATGTATCTCACGGATCATGTCTGTATCATAGTTCCGTGAGTCCAATAGTAGTTGAACGACGGTATCATGGCCGCCAACAGCAGCGTACCAAAGAGCAGTCTTCTTGTTTATGCATTCAAATCCAGCATTGACTTTACCAGTGTCCAACAGAAGCTTGACAGCCTCAGAATGGCCACCTTGGGCAGCACATATGAGTGGCGTATATCTGGAGCAACTCGATATAACATTAATATCAACTTGGCCAAAGCTTAGCAATGTTTCCATAACCAAAGAATGGCCACCACTAGCAGCCATGTAGAAAGGTGTACAGTTGTAATCGTCCCGTACGTCTGCATCGGCGAAGTCTCTGAGCAAATGTGTAACGATCTTATTCCACCCTAGCGCTGCAGCAAAATGAAGATTGGTACTATATTTAAAATCACGAAATGACCATGGTAGATGTCTTGCCACGTGTGACTGATAGTCCTGAAGATATGCGTAAAAGCTGGATGTATTTTTGAGAAAGTTGACTTGATTCCGGCTGAACTTTGAGGCTGTAACATGGTGCCGCCAATTCACGAGGGCATACATATATAGTTTATATGATTTCACCCTTCCTCGAAATTTGCACTGGTACGGCTCGCATGATTTATCGAAAGTGGAATATGAGAGGTAAGTGCTGCAAATATCAGCAATATAGGTCTCTGCATCCGGAAGCCATTTTTCTTTGGTCCGTTCGAAGAACTCTTGCGCTGTGTAATGCACCAGTCGGATAATCTTGCTCTTCTCGTCAATAGTCACCAGCCCGACAGCAGTTGACACAATGTCTTCTACCTGGGGAACATTTTCTTCGTCAAATTTATTCTCTCCAACCTCTACGCCAAGGGCATGCTGGAGCTCGAAGACGGAAAGTGGCCTCCTTGCGTGCGTGATCCAAGAGAGAGCTTTTATAGCCAATTCGCTTCGACCTGAGACTTGCTGGTTAATGCGATCCATGGCGGCACTGTATGCATAATCATATGCGTCGGAGCCAGTAGGAAGACTCTTTAGAGCTTTCATAACCGCCTTTGGCGTCATGCACTCCGTCAACCTGTCAAAATGAAGTTGTGCTAATAGAAACCTTTCAAGAGAATTAGATGATACCTCATAACAAGTGATTTTGTGAAATACGTACATTTTGCTGACGACAGCGTTAATTCTTATTTTAATCTCCTCCTGTAAACTCTTGTTTTGGCTGATAAATGATGTTCGCGGTAACTTGGCCAGGCGGCTATCTATATATCTGCGAATGTCCGATTCAGTTGCTCCAACTTCTAAGTGTAGAGCAGATTGGAATCTGTCGGATATTTCAGGAATATGTCTCGACGTTGTAAAAAGTTTCAGGTTGGGTGCTACGGCACAATCAAACATTTTGGACAAGATGATCTCTCTACAGTCATCTAACGTCGCACACTCGTCGATTGCATCAATAACGATAAAGACTGCCAAGTATGTTTCAACAGCCTCCTGAAAAGCCTGGAGAATCTCCATCAGCGATGGACGCGTTTCGTTTTTCGTATGTGTCTCATAAAGCAATTTGACATTTTCGGAGAGATACGGCTGCTGCCGAACTAATTGCTTGAGCAGAGACGAAAAGACGGCCTCGGGGGTTTGCTCGTCGGATTTCTTGAAATTAAAATAAAAATAAGCGATACCGACTCTCGAGTTCTTGTTAAATTGTTTTTGCAAATAGTCGATCACTGCTGCAGCCATGACGGTTTTACCTGACCCAGGTATACCGGAACAGAAGATCATCTGTTTTTTTGTTTCTATAAACTCTCTGAACTCAGCAGAATTTAGAAACCATTGGCCAGTCCCAGGCTGCCATCGTTTCAAAGTATCGGAATGTTCAGCTCCATAATCAAGGGAGCTGAGCCATTCAAGAGTTTTGACATCGTTCTGGTCATTTCTGTGGGCCCTGGATTCCACAAGGCACTCTACTGCAAGTGTTAAGTCGCTTCTGATGCCTGATACATCTAATTGACAAGTGGTTAGAAACCTAGCATCACTAATCTGACGAGGGATAGATATCTGAAATGCCTACACCACAGGTTTCTTCGAAGTATTCTCAGTGGAATTGGCATGATTCTGTCTTTGGCAAAGCAAGGAGAGAATCAATGCAGGTGGAATTATGGCTTACTCGATGCAATATTATCCATTTGCTCCACAGCATGTGCTGGGACCACCATCAGAAGCTCTTTTGCAAAAGCCGCAGCAACGGCAGCAGCATATTCTTGCCAAGCTTTGTTTTTATGTGAATCCGCATAATCACAAATGCCTCTTATCACAAGGCAGGGAAAGTCGTTCATTAACCCTGCAGCCTCCATTTCGACACAGAGAATCTTGCTGCTGAACTTCTCATTTAGCCAGTTCCGGAACTGAGCATCCTTGACGACCATGTTGCCAGATGCGATGAGCCCATAATGGATACGTGTAGCCCTTAGTTTTCTCTTTCGTGCTTGGGTAATGTCGCAAAATCTGCAGTCTCTGGTATCCTCATCTTCATCTCCCTCTGTTTCAGGATCGTCAATATGAGCCCCTTTGGTTGAATCTTCTATAGGAGGGCCTTCCACGTGAGGACAGTCGTCTGCAAATAAGACATCGCGTAAGGATTCCAATCGAGTATACTTTGCGGCCAAGTTCGGCCACTTCTCTCCCATGGCAGCAAGATAAATTGGTATTTTGGATCCTTCCAATTCTCTTTTGGTTCCCAATTTTGCAAGGGATGTAAGCAGTGCAGTGGGAGGGTTGTTGAGCGAACCGGTATGCTCAATTGTGCCGCCTGGCTCAATCTTGCCACGGTCCCATTGAATCACTCCAGGAAAGCAACTGTCAGGTTTGCTGACGACGACGTCTCCCAGTCGGACGCCATTGCTTGGGATGCCACCGCCAATTCCAACCATCAGGCCAAATCTGACAGAGGGAAAAGTTGATACCATCCATGTCACTGTGGTTGTGGCAGCGTTATTACCGTATCTACCCTCTGGCAGGCACGCAATCACTATGTTGTGCTTCCCAACAGACCCTAGCGTATATGCATTAGGATCGCTGGGCGGATTTGGCAGATCATCGTGTATTGTGTCCAGCATGGCGGTTGCAGCAGTTTGCTCCTTGCGCAGGGCGCAAACCCAGCCAATGGTGTAGTCTCGATGTAAGTGAGTTCCAGATGCCGCCATGTTGAGAAGATGTAGAAATCAAGGGAAATCGCGTGCTCGTAGATACGATGTTCAATAGGTATGGAGTGGTAGAGGCGGTGAAAGGATAGTGAACTATTTTAATGTATGTATTTGGTCGCCTTGTCGATTGCTGACCGGCCTCATGCTAAATTACAAAGCTCTTCCGCGACCCAAGGAAAACGCCTTTTGCAACTCAGCCTTGTTAGGCAGCAAGACCAAAAACCACCAGCCTAGGATAATGTTGGTGGTAGTGCAGGGTGGGAAGCTATAAGTTGGCCAGCGTACCTCGCCCAGCGATAATTCTCATCGCACCGTGCTTGAATGAAAAGAAAATAGAATTAAGAGATAGAAGTCTCTATTGAGCTTTTCATTCTGTTTTTGTTCAAGAGATGCATGTGAATCGTGTGGCCTTGGTTAGGTAGACTCTGATACTATCTTACCCCTGTCATTACATTCTTTGCTAGGTGACTAGAAAGCATACACACACTACTCTTTTTGCAGATTAAACTAGTATATTGATTTCAACGCCCACAAAGAGACAAAGCATTTAACGTATACAAATTCGTTCATGGCCCCATGTCCAACATCACCATCAATCCTCCTACAACCCCAATCAATCGCCGGCACAATTGCTCTATCCTTACCAAACCATCGGTGTTCATTCTAACTTCTACTGTAATATGCCCCAGAGGTATATGAAACTTTCCAAGACACGGCATAACGCGGGACAATAGTACGGATTTCTGAGCCCTTATACCGAGAGCCCGGCCACTCACAGATTTCTCAGTTGGTCGGATGACATTCTTGTTTCGGTGTATCTCAAAAATGACATACCACTTTGACTCAAAGACGGAATGAGTTCCGATGCCGAGGGCGAATGAACATTGGTCTAGGAATTTATAGAGCATAATCTTTTCTTCCACTTTTGTCATTATGTTATTTTCACGGGTTAAAGTCGGTGAGGTTAAGCAATGTTCGTGCGAGATGTATTGCTTTAGGCAGTTCCAGTGCATCGGCATCTTCTGACTATGGCTTCACCTTTTCCGCTCCTGTTTACACCCTTATTATCTAAGCTCAAGCGTAAGTGATTCAGAAGAAGCTATTACGGATACTCATATCAAGGGTAAAGGGGCGCTAAATTTACTATCCATTTCATGTGTAGAGAGTCGGTACTATTATTGGTTCGGCTCTATAAGTGAGACAGCTACTGCGAGTACTGTCTAGAACAGACTGCTCGAAGACTCAGTAATAAGGAAGAACAAACGGCCATATATTACACCACGAGCCATAATCTATACATTTATCTAGTCAGTCTGTGTTAGAGCAAACTAAAAGCTTCGAGTAGCGGTATTGAAAGAACAATATTTATAAACAGCTTGCTTTCCACTCGTTAATCCTCGTCATCGTCGGTTTTCACTAAATATAACATCCGGGGTCTTTCTTCTCTTTAATAAGAACGTTGAAACCGGCATTGTCCATTTTCAATGAACATTTGCAACACTATGAAAGCATTTGCCGTTGGTGTGCTCACCTTTGCTCTTGCTGCTCGCGCCGATACCTCGCCGCTCCAGTGCGGAGTGGCAGGCGATGGAGATGATTTCTATACTTCATCAACAGTGAGCAACATCCTCGAGTGTCAGTACCGCTGCAAGAGCGATGCCAAGTGCCTTTCATCTGAATACCGACCCTCCAACGGTCGCTGCTGGCTGTATGCCGGGCCTGGATCACAGGCAAAGACAAAGAAGGACACTACAGGAACTTAATTTTTCTATGACCGTGACTGTCCAGTCGATCCGCAGTGCAATGTTCCAGGCGATGGATCGTCATACTACAAATCATTAACTATCACGGGAGGCGTGTCAGACTGCCAGTCTGCCTGCAAAAATGACACTAAATGTTCTTCGTCAGAGTATAAGCCTTCTAACGGTAGGTGCTGGCTATACGAGAGGCCTGTAGCCATAGCAAAGACAAAAAACGACACTACGGGAACCTATTTCTTTTATGATCGAGAATGCCCTCCCTATTTGTAGAGAGAATCGCGATGGATCGAGTTTCTACACATCAAGCAAAGAGAGCAGTCTTAAGTCCTGTCAGTCTACTTGTATTAAAGATACCAAGTGTCTTTCATTCGAGTACAAACCAGATAATGGCAACTGTTGGCTCTTTGCCAAGTCCGCAGCAGAGTCAAGCACTCCAAGCGCCGCAACCTGGGTCTTTTACGACCGCGACTGCGTCCTCCCTAACTAATTTTGACAACTTGCAGGAACATGAGTGATACAGAATACATAACAGTCAAGACATTGGTTCTGGAATATTGCTTGGAAGCTTTGGCAGCATTTCATTTTCAGGAATCTGCGCTGCGAAAAGGACTTACTACATGTACCACGAATAGCGTTTGTAGTAAGCTTGATAGACAATTCCTAGCCGTTCAATAAAATATTACTCCTGGTCATAATGATCCCGATGCAATTCCTCATAACACATGTATA|downstream_gene_variant|MODIFIER|exon-XM_006969420.1-1|GENE_exon-XM_006969420.1-1|transcript|rna-XM_006969420.1|protein_coding||c.*3445_*3446insTATACATGTGTTATGAGGAATTGCATCGGGATCATTATGACCAGGAGTAATATTTTATTGAACGGCTAGGAATTGTCTATCAAGCTTACTACAAACGCTATTCGTGGTACATGTAGTAAGTCCTTTTCGCAGCGCAGATTCCTGAAAATGAAATGCTGCCAAAGCTTCCAAGCAATATTCCAGAACCAATGTCTTGACTGTTATGTATTCTGTATCACTCATGTTCCTGCAAGTTGTCAAAATTAGTTAGGGAGGACGCAGTCGCGGTCGTAAAAGACCCAGGTTGCGGCGCTTGGAGTGCTTGACTCTGCTGCGGACTTGGCAAAGAGCCAACAGTTGCCATTATCTGGTTTGTACTCGAATGAAAGACACTTGGTATCTTTAATACAAGTAGACTGACAGGACTTAAGACTGCTCTCTTTGCTTGATGTGTAGAAACTCGATCCATCGCGATTCTCTCTACAAATAGGGAGGGCATTCTCGATCATAAAAGAAATAGGTTCCCGTAGTGTCGTTTTTTGTCTTTGCTATGGCTACAGGCCTCTCGTATAGCCAGCACCTACCGTTAGAAGGCTTATACTCTGACGAAGAACATTTAGTGTCATTTTTGCAGGCAGACTGGCAGTCTGACACGCCTCCCGTGATAGTTAATGATTTGTAGTATGACGATCCATCGCCTGGAACATTGCACTGCGGATCGACTGGACAGTCACGGTCATAGAAAAATTAAGTTCCTGTAGTGTCCTTCTTTGTCTTTGCCTGTGATCCAGGCCCGGCATACAGCCAGCAGCGACCGTTGGAGGGTCGGTATTCAGATGAAAGGCACTTGGCATCGCTCTTGCAGCGGTACTGACACTCGAGGATGTTGCTCACTGTTGATGAAGTATAGAAATCATCTCCATCGCCTGCCACTCCGCACTGGAGCGGCGAGGTATCGGCGCGAGCAGCAAGAGCAAAGGTGAGCACACCAACGGCAAATGCTTTCATAGTGTTGCAAATGTTCATTGAAAATGGACAATGCCGGTTTCAACGTTCTTATTAAAGAGAAGAAAGACCCCGGATGTTATATTTAGTGAAAACCGACGATGACGAGGATTAACGAGTGGAAAGCAAGCTGTTTATAAATATTGTTCTTTCAATACCGCTACTCGAAGCTTTTAGTTTGCTCTAACACAGACTGACTAGATAAATGTATAGATTATGGCTCGTGGTGTAATATATGGCCGTTTGTTCTTCCTTATTACTGAGTCTTCGAGCAGTCTGTTCTAGACAGTACTCGCAGTAGCTGTCTCACTTATAGAGCCGAACCAATAATAGTACCGACTCTCTACACATGAAATGGATAGTAAATTTAGCGCCCCTTTACCCTTGATATGAGTATCCGTAATAGCTTCTTCTGAATCACTTACGCTTGAGCTTAGATAATAAGGGTGTAAACAGGAGCGGAAAAGGTGAAGCCATAGTCAGAAGATGCCGATGCACTGGAACTGCCTAAAGCAATACATCTCGCACGAACATTGCTTAACCTCACCGACTTTAACCCGTGAAAATAACATAATGACAAAAGTGGAAGAAAAGATTATGCTCTATAAATTCCTAGACCAATGTTCATTCGCCCTCGGCATCGGAACTCATTCCGTCTTTGAGTCAAAGTGGTATGTCATTTTTGAGATACACCGAAACAAGAATGTCATCCGACCAACTGAGAAATCTGTGAGTGGCCGGGCTCTCGGTATAAGGGCTCAGAAATCCGTACTATTGTCCCGCGTTATGCCGTGTCTTGGAAAGTTTCATATACCTCTGGGGCATATTACAGTAGAAGTTAGAATGAACACCGATGGTTTGGTAAGGATAGAGCAATTGTGCCGGCGATTGATTGGGGTTGTAGGAGGATTGATGGTGATGTTGGACATGGGGCCATGAACGAATTTGTATACGTTAAATGCTTTGTCTCTTTGTGGGCGTTGAAATCAATA
ACTAGTTTAATCTGCAAAAAGAGTAGTGTGTGTATGCTTTCTAGTCACCTAGCAAAGAATGTAATGACAGGGGTAAGATAGTATCAGAGTCTACCTAACCAAGGCCACACGATTCACATGCATCTCTTGAACAAAAACAGAATGAAAAGCTCAATAGAGACTTCTATCTCTTAATTCTATTTTCTTTTCATTCAAGCACGGTGCGATGAGAATTATCGCTGGGCGAGGTACGCTGGCCAACTTATAGCTTCCCACCCTGCACTACCACCAACATTATCCTAGGCTGGTGGTTTTTGGTCTTGCTGCCTAACAAGGCTGAGTTGCAAAAGGCGTTTTCCTTGGGTCGCGGAAGAGCTTTGTAATTTAGCATGAGGCCGGTCAGCAATCGACAAGGCGACCAAATACATACATTAAAATAGTTCACTATCCTTTCACCGCCTCTACCACTCCATACCTATTGAACATCGTATCTACGAGCACGCGATTTCCCTTGATTTCTACATCTTCTCAACATGGCGGCATCTGGAACTCACTTACATCGAGACTACACCATTGGCTGGGTTTGCGCCCTGCGCAAGGAGCAAACTGCTGCAACCGCCATGCTGGACACAATACACGATGATCTGCCAAATCCGCCCAGCGATCCTAATGCATATACGCTAGGGTCTGTTGGGAAGCACAACATAGTGATTGCGTGCCTGCCAGAGGGTAGATACGGTAATAACGCTGCCACAACCACAGTGACATGGATGGTATCAACTTTTCCCTCTGTCAGATTTGGCCTGATGGTTGGAATTGGCGGTGGCATCCCAAGCAATGGCGTCCGACTGGGAGACGTCGTCGTCAGCAAACCTGACAGTTGCTTTCCTGGAGTGATTCAATGGGACCGTGGCAAGATTGAGCCAGGCGGCACAATTGAGCATACCGGTTCGCTCAACAACCCTCCCACTGCACTGCTTACATCCCTTGCAAAATTGGGAACCAAAAGAGAATTGGAAGGATCCAAAATACCAATTTATCTTGCTGCCATGGGAGAGAAGTGGCCGAACTTGGCCGCAAAGTATACTCGATTGGAATCCTTACGCGATGTCTTATTTGCAGACGACTGTCCTCACGTGGAAGGCCCTCCTATAGAAGATTCAACCAAAGGGGCTCATATTGACGATCCTGAAACAGAGGGAGATGAAGATGAGGATACCAGAGACTGCAGATTTTGCGACATTACCCAAGCACGAAAGAGAAAACTAAGGGCTACACGTATCCATTATGGGCTCATCGCATCTGGCAACATGGTCGTCAAGGATGCTCAGTTCCGGAACTGGCTAAATGAGAAGTTCAGCAGCAAGATTCTCTGTGTCGAAATGGAGGCTGCAGGGTTAATGAACGACTTTCCCTGCCTTGTGATAAGAGGCATTTGTGATTATGCGGATTCACATAAAAACAAAGCTTGGCAAGAATATGCTGCTGCCGTTGCTGCGGCTTTTGCAAAAGAGCTTCTGATGGTGGTCCCAGCACATGCTGTGGAGCAAATGGATAATATTGCATCGAGTAAGCCATAATTCCACCTGCATTGATTCTCTCCTTGCTTTGCCAAAGACAGAATCATGCCAATTCCACTGAGAATACTTCGAAGAAACCTGTGGTGTAGGCATTTCAGATATCTATCCCTCGTCAGATTAGTGATGCTAGGTTTCTAACCACTTGTCAATTAGATGTATCAGGCATCAGAAGCGACTTAACACTTGCAGTAGAGTGCCTTGTGGAATCCAGGGCCCACAGAAATGACCAGAACGATGTCAAAACTCTTGAATGGCTCAGCTCCCTTGATTATGGAGCTGAACATTCCGATACTTTGAAACGATGGCAGCCTGGGACTGGCCAATGGTTTCTAAATTCTGCTGAGTTCAGAGAGTTTATAGAAACAAAAAAACAGATGATCTTCTGTTCCGGTATACCTGGGTCAGGTAAAACCGTCATGGCTGCAGCAGTGATCGACTATTTGCAAAAACAATTTAACAAGAACTCGAGAGTCGGTATCGCTTATTTTTATTTTAATTTCAAGAAATCCGACGAGCAAACCCCCGAGGCCGTCTTTTCGTCTCTGCTCAAGCAATTAGTTCGGCAGCAGCCGTATCTCTCCGAAAATGTCAAATTGCTTTATGAGACACATACGAAAAACGAAACGCGTCCATCGCTGATGGAGATTCTCCAGGCTTTTCAGGAGGCTGTTGAAACATACTTGGCAGTCTTTATCGTTATTGATGCAATCGACGAGTGTGCGACGTTAGATGACTGTAGAGAGATCATCTTGTCCAAAATGTTTGATTGTGCCGTAGCACCCAACCTGAAACTTTTTACAACGTCGAGACATATTCCTGAAATATCCGACAGATTCCAATCTGCTCTACACTTAGAAGTTGGAGCAACTGAATCGGACATTCGCAGATATATAGATAGCCGCCTGGCCAAGTTACCGCGAACATCATTTATCAGCCAAAACAAGAGTTTACAGGAGGAGATTAAAATAAGAATTAACGCTGTCGTCAGCAAAATGTACGTATTTCACAAAATCACTTGTTATGAGGTATCATCTAATTCTCTTGAAAGGTTTCTATTAGCACAACTTCATTTTGACAGGTTGACGGAGTGCATGACGCCAAAGGCGGTTATGAAAGCTCTAAAGAGTCTTCCTACTGGCTCCGACGCATATGATTATGCATACAGTGCCGCCATGGATCGCATTAACCAGCAAGTCTCAGGTCGAAGCGAATTGGCTATAAAAGCTCTCTCTTGGATCACGCACGCAAGGAGGCCACTTTCCGTCTTCGAGCTCCAGCATGCCCTTGGCGTAGAGGTTGGAGAGAATAAATTTGACGAAGAAAATGTTCCCCAGGTAGAAGACATTGTGTCAACTGCTGTCGGGCTGGTGACTATTGACGAGAAGAGCAAGATTATCCGACTGGTGCATTACACAGCGCAAGAGTTCTTCGAACGGACCAAAGAAAAATGGCTTCCGGATGCAGAGACCTATATTGCTGATATTTGCAGCACTTACCTCTCATATTCCACTTTCGATAAATCATGCGAGCCGTACCAGTGCAAATTTCGAGGAAGGGTGAAATCATATAAACTATATATGTATGCCCTCGTGAATTGGCGGCACCATGTTACAGCCTCAAAGTTCAGCCGGAATCAAGTCAACTTTCTCAAAAATACATCCAGCTTTTACGCATATCTTCAGGACTATCAGTCACACGTGGCAAGACATCTACCATGGTCATTTCGTGATTTTAAATATAGTACCAATCTTCATTTTGCTGCAGCGCTAGGGTGGAATAAGATCGTTACACATTTGCTCAGAGACTTCGCCGATGCAGACGTACGGGACGATTACAACTGTACACCTTTCTACATGGCTGCTAGTGGTGGCCATTCTTTGGTTATGGAAACATTGCTAAGCTTTGGCCAAGTTGATATTAATGTTATATCGAGTTGCTCCAGATATACGCCACTCATATGTGCTGCCCAAGGTGGCCATTCTGAGGCTGTCAAGCTTCTGTTGGACACTGGTAAAGTCAATGCTGGATTTGAATGCATAAACAAGAAGACTGCTCTTTGGTACGCTGCTGTTGGCGGCCATGATACCGTCGTTCAACTACTATTGGACTCACGGAACTATGATACAGACATGATCCGTGAGATACATTCCTCGGCTTTATTAGGGGCTGTTATCATGGAGAAAGAAACTATCGTGGATCTAATTCTCAACGCAGGAAATGCTGATATCAACGTCCAAACCACATCATTCTACTCTCCATTCTGTTGGGGTCCTCGCTCTAATGTCAAATGTTCAAATGATACAACCTGGGTGTATCCCAAAAGCAGGATGGTGGGGTGGTTTGAGGATATTTTATGTCCTGATCCTGCAACTGATTCACTGAAACAATTTAAAATACCGTCACATCCTACAACAAATGGAAGATTCGATATGAATGTTAGGGACGAAAGTCTCCGAATGCTGCTCATCGCGTGCTGTATCAGCAGGGAGGAAAGACGTTGTCAGATATCTTCTAAACAAACGCGCACTCGGTATTGATCATGGAGACCAAAACGACAGGACATCCCTGCATCATGCCACTGCTAGTGACCGCCGTGAAATAGTGGAGTTTCTCATCAATGCCGAAAACGCCAATATTGACATAACAAACGAAGCAGGTGATACTTCTCTATGCATTGCAACAAAACATGGTCATAACTCCATGGTACGACTGTTACTCAAAGCCCAGGGTGTCGATACAAATGTCAAAGATAAGCATGGTAGAGATTTATTATCTCTTGCCGTCGAATGGGGGAACGTTGATACCGCCAAATTCTATCTCGATACAGGGAAGTTTGATGTCAATACTAGGGACGACTACGGCCTCACGCCACTTATGTTACGCACGAAAAATGCCATTAAAGGCCCTGAAATAATCCAGCTGTTGCTTAATACCGGTATGTCGATATTGATGCTACCGACTTTGAGTATGGACGAACAGCGCTCCTGTGGGCAGCCTATAACGGATATTTGGAATCTTTTACAGCCTTATTACAGACAGGCGGGTTTGATATTAACACGAGGGATGTGTGCGGCTTTACCGCATTTACAATTGCTACCAACCGACAAAACACACGTATCATCGAATTCTTGCTGAATCTAGATAAGGTTGATCTCTATACAAGGGACTATAAGCACAAGAGAACGGCGCTTATGTGGGCAGCTCATACTGGCTGCAGCGAGGTTGTTGCCTTGCTATTGAACTCTGGCAAATTTGATATCGGCGATGTGGATGCAAATGGTCTCGACGCAATTGAGATTGCAACTAAGCGAGGAAATCGAGAGAGTATCAAGTTACTCAAAGATGAGCGGGATGCTCAGATAAAACAGCCGTAGATTTGTGTGGGACAAAATACTGACATCAATGAGAAGACTAAGTCGCAGATAATATGATGTTACAATCGGGGAGATTAATCGATGACCAAGACGAATAAACAAAGAGGTAGAGAAACGAAATGGCTGCTGAGATCTCTCAACCATCTACTGGTAGATAAAGGATTAGCATAGCATTGGGCAGATGAATGGATATATACAAGAGTTCATGTACACCATGCCTGGCTTCATTTAATATACCCCCGCTGAATATCGTACATACTCTTATATATCTCCATATTTTTCTTTAATACTCTCAGTTTTGAAAATGTGGACTTCGCTATTGGCGAAACACCAAACCAAAATCATTATTATTATTTATCTATGTAATAAAGCAGACGCCGCTTCTGTCAATGTGACGGAGGCAGCAGCTCTCCTAGCAGCGAAGCATCACTCTCCCCCCACGGATAATCTTTCTCAATTCGCTCATTAATTGTGCAACCTTTCAACTTCTAAGACTTATGTTGAACAGGAATGGTTTCAGCAAAAATACCCGCCTCAAAATATGTTTCATCCGTCACCATTTATGCTGATACCCCTGATTTCAAAGTAGGAAACCAGTAAAGATTCCGGAAAACAATATAGCTCCAATGGTGATTCCGGTCTTCCACGAAGTTATATCACCATTATACGCCCCAGTTGCTGCATTCGTAGCTGTTGGGGCCGCAGTCGCAGCACAAGCAGCGCAAACAGTCGCCGAGGCCATCGCGCTCACTCGAGAGCGCTTGGTGAGGCTGGCCCGTCACCGGTGCACACACTGATTCCCATTTCATCATAAAGACAGTCTCCAACTTCAGTGCGATTTGGGCCGTTGGAAACAATTGGGCAAAAGGCACCACATCCAATAGTATCGTTGGTGTAGTACTGGACGATAGGAGCAGGGCCGCAGCATTTTTTGAAGGCAGCGACCATGGAGGTGGGATCAGAACTGACGATGCTGCATCCGCCGACTGGAAGAGAGCCATTGAGTGGTGTGCAGGTCATGGTCGAAAGTATTAAGATTTCGATAACGCAAGTAGAGATTATAAATATAGGTGATTAGAAACAGAATTAGAAGAATTACTTTTGACTTATTTGCCAGTGCTGAGGAAGGTAGTTCTGGAATAGGCAAACATATATATAGACTTCAGAACACCAATCCATAAGTATGCTTACTCTCGAATAATACAACTCGAATAATAAAAGGGGCCATATCATAGCAATCTGTTTGCCTAAAAACATCGTGCGTTGTGCTTACATCGTGAGTTTGAAAGCAACAGGTATCTATAGTAGAGAAATCTCAGGGGGCGCTGGCTGGGTGCCAGCAGGGTTCCAAGGTGCCAGAGGGACCAAAACAGTCAGCATATCTCTGCACCTATACAAAGAATAAAAGCAAGAATTTCTGAGCGACTTCTACAACAATCTATTGATAGCAGATAGTTTATAGTGATCCAGAGGCGCCCAAGAATCGCTCTATAACAACACCAATTCACCAACTCGGCTTTAGAACCCACTGCAATTCTCCATAGCACGAGGTAATACTCTCATGTCTTTTACTATCGGAGTTGTATTGCAAAAAAGATACCTAATATCCGAGATATCTACTCCATATGATCCTTTCTTTCATCGGAGTTATATCGAAAAAAAGATACCAGATATCCGAATTCCTGTATGAGGCCAATTCGCATGCACCACTGCCACTATTTCCTCAATATTTATTCCCGTATCTAGGCATATTATCACTATAATCCGCCGGTGCCCCTGCTCCCTACCCACGCTATTCGCACTTCCTGCTTCTTTGTTTCCATTCATCTCAGTATGATGATAGTCGCATCTAACCTCCGCCGCGATTTTTTCACATTGTTTCCTTAACTAGTAGTACACCACCACGCCCTTCTAATTCTCTATCATATAAGCAATGATGAGTAACAATAAATATAAAAGTGATTTTGGTTGCGTCCACATGCTATAGAAGATGCCATTCTCCTCAATGTGATGGAGGCGGCAATTCACCGAGCAGAGAGGCATCACTCTCTTCCCAGGGATGCTCCTTCTCAACATTCCTAATCAGCTCTACATGCCTCTCACTTCTTGGTGTAATCTTAAACGGGAACGGCTTCGGCTTCGCAATAATGCCCGCCTCAAATTCCAACTTTGGCTCAATCGCGTTGCCCTGTTCGTCTGTTGCCTTGCTGATGTCGAAAACAGCCACGAGATAGGCCAAGTTGAGAAACAGCGAAGAGTCAGCGAGATATCTTCCGGGACACACTCTCCTTCCGAAACCAAAGACTGTCCACCGCGGGTCAGGCTCGTTTCGCGGTGCAAGAAATCGTTCAGGGGCAAATGTGTCGGGATCGGCGTAGACAGCAGGATCGTGCGTGAAGCTCCAGATGGACGGAAAGATGTAGGCTCCCTTGGGCAAGTCGTAGCCTTTGTATGTCATATCCTCAGACATGGCATGAGGAACGCCCATTGGTAGGATCGGGCACCACCGGAGTGCTTCAGATACCATCGCTGCAACATATGGCATCTGATCCATGTCAGCGAGCACAGGTATACGAGTGCCACCAGTAATTCTATCGATTTCCTCTTGGGCTTTGCGTTGGGCTTCGGGGAACATGGTCATGGCTAGGATGAAGCCGATGAGAGTTGAGACAGTAGTGTCTGCTCCACCTCCGTATAACGCAGCAGCAGACCACTTAATAGTATATGCGTCAGCTTCGCTCGGCTCACTCGCATCACCAATACACTCCTGAACAAGCTTCGCGACATATGAACCCATAATATTATGTTCGACCATTTGTTTGCGAACAAATTTATAAGGTTCGTTGATGACGGCGCGAATCTCCTTGCCATACTGGTTGGCCTCAGCCTTGAAGCCTGTGCCAGGAAAGCCATCAGGAAGCCATTTCAAGGCAGGTATAAACTCGACAAGTCGTGTAAACGGAACGGAAGCACGGGAGAAGTTGGCCATCATGCGGTCGATCAGCCCAATTAAAGGGTCAGATCCATGAGGGTTGATGGTATAGCCGTATACGATTTTGAGGATAATTGCGCCAGCTTCACTGCCAAGATGGATTAGTCAATTGACCTTTTATCATGTTATGCAAGTTGCTTCAAAGTCTAAACATGACGTTACTCACGTTTCAAAGTGTTTAACAATCTTCTGAGGGTCCTTTAGGGTTCGAAGCAGCAGCCGTCCAGCTTCTCGTTCTTGTATGTCTGCATACTTGGTCGCCAGAACCTTTGTCCCAATGGCCTTATGCATAACTTTCCGCTGAGAGGTAAACCGCTTCTCTAACTGATGCAGGGAGATGAATTCTCCAAAGCCACAATAATTGGCAAACTGGAGAACAGGGCGCCCGGAAGACGTCTGAGACTTCTTTTCCAAAATTTCTTGCGCGGCCTCTTTGTCGGCAATGAAGATCATGGACTGTCCCAAGACCGTGACGGAAGCAATCGGTCCATATTTATCGTTGATTGATTTCCAATGTACATGATCTGGTGTGCCTTTCGAAGGGAGATCGAGAATATTGCCGATCAATGGTAGACCTTTTGGCCCAGGGGGAAGATTCTTTTTAGGTTTCCGAAACACTTGGTGGTAGACAAGAAATCCTACCAGAGCAATTAGTGCCTGGATAATGAGCGTGTTTGCCATGTCCACGAAATTGTGGTTAATCGAGGCAAACAGTCGTTTGGTGCCAGAAATGGAGCTAAAAAGACAACTTGCTTTCTAAGTCCAAGAGATGGCAACATTTTTAACTAATATCCCTTCAGCTCTCTCCTTGTCTTTGCTACCACTCCTAATACAGTATAACTCTATAGCATTGCATGAAATGCTTGCTAGTGGCGGAACCATGTTGCCGGGATGATAGGATATATGCCGGCTGCTGACATGAATCGGACTTTTTAAGGTGTGTCGACGGGAAAGCCGTGGTTTCTCTGTGGTAGCGTGAGTTGTGTTGTCTCCAAGTGGCTGAGACAATTTGATGGGTATCAACAACAAGATTCCGGGGTCGTTAGCCCAAAGTTAGGTTCACAAGCAAACACCTTCCCATGAGTTTTTCATGCCGAGATTCATCAAAAAGGAGGTGTTTTATCATGATTGATAGGACGTTGAGTTGCAGTATCCGCAACGTCACAGTAGAGGCGGTCTACGAAGAAACTCGATCCTATTAGCAATGTGTTCACAATAGTTGGCTAACAAGTCGATGTTCCATCGCGCGTATTGCATACCTTGTGAAGAAAGACGGTGGATTCTCCAACACGGGAAGCTCAGCGGGTCCAGGACAAGCTTCATGCAGTTGACTTTGACTTCTTAAATTCTGACATGTACGATCTAATCCCAACTTGATCACAGCTCTGCCGCATGGCGATCTGAAGTGTCATACATCAACAGGGATCGGAGCAAAACTCCGCCTCTTTGTAAAAGAGCGGTATTCCGTGTTATTTTAGTACAGTAGCAGTGGACTTCCGCCGGGAAGGGAGCGGGTTTTTCCCGCCAACTCGTCGCAACTTCCGAGCCGTTTATGTTGACTAAACAGCTGGTGATGCATGTGATGATGCTCATTCCTGGTTGAGTCTAAACAAGTCTCTGGAAATATGCAACCAAGCCGCTGCTAGGTCGGATCCGGCACAAGGGTGATGCGCTATCCAAAGGACCGGACCGTCGAGGGAAACCCCGCAGTGAGACGAGCCGTTGATGAGACTAATCATGGCTGATAAGTGACGAGATTGTTTAGTGATGAGTTGTGATGAATCAAGGATACATTATGGTTATAGTTGAGAGAGGACAGGAGCACGTGATGGTGGTGTTGTCCAAAACTTCAAAAACACATATATCTTGAATCTCTAAGGATACATCATCTAAGATACGCTCTTCTATGCAGAGTTGTGGAGCTCTCAGCTGAGTTGTTCAGTCTACTCGCAGATACGACTGACCGAACCAACTGCATCCTCCTGTTGATCTCCCTCCATCAACCGAATCAACTTCCTCTTTCCGCTGATCATCCTCCGAAGGCGAATCAACCCCCTCCTCCTAGTCTTTACT|||||3445|,AGTAAAGACTAGGAGGAGGGGGTTGATTCGCCTTCGGAGGATGATCAGCGGAAAGAGGAAGTTGATTCGGTTGATGGAGGGAGATCAACAGGAGGATGCAGTTGGTTCGGTCAGTCGTATCTGCGAGTAGACTGAACAACTCAGCTGAGAGCTCCACAACTCTGCATAGAAGAGCGTATCTTAGATGATGTATCCTTAGAGATTCAAGATATATGTGTTTTTGAAGTTTTGGACAACACCACCATCACGTGCTCCTGTCCTCTCTCAACTATAACCATAATGTATCCTTGATTCATCACAACTCATCACTAAACAATCTCGTCACTTATCAGCCATGATTAGTCTCATCAACGGCTCGTCTCACTGCGGGGTTTCCCTCGACGGTCCGGTCCTTTGGATAGCGCATCACCCTTGTGCCGGATCCGACCTAGCAGCGGCTTGGTTGCATATTTCCAGAGACTTGTTTAGACTCAACCAGGAATGAGCATCATCACATGCATCACCAGCTGTTTAGTCAACATAAACGGCTCGGAAGTTGCGACGAGTTGGCGGGAAAAACCCGCTCCCTTCCCGGCGGAAGTCCACTGCTACTGTACTAAAATAACACGGAATACCGCTCTTTTACAAAGAGGCGGAGTTTTGCTCCGATCCCTGTTGATGTATGACACTTCAGATCGCCATGCGGCAGAGCTGTGATCAAGTTGGGATTAGATCGTACATGTCAGAATTTAAGAAGTCAAAGTCAACTGCATGAAGCTTGTCCTGGACCCGCTGAGCTTCCCGTGTTGGAGAATCCACCGTCTTTCTTCACAAGGTATGCAATACGCGCGATGGAACATCGACTTGTTAGCCAACTATTGTGAACACATTGCTAATAGGATCGAGTTTCTTCGTAGACCGCCTCTACTGTGACGTTGCGGATACTGCAACTCAACGTCCTATCAATCATGATAAAACACCTCCTTTTTGATGAATCTCGGCATGAAAAACTCATGGGAAGGTGTTTGCTTGTGAACCTAACTTTGGGCTAACGACCCCGGAATCTTGTTGTTGATACCCATCAAATTGTCTCAGCCACTTGGAGACAACACAACTCACGCTACCACAGAGAAACCACGGCTTTCCCGTCGACACACCTTAAAAAGTCCGATTCATGTCAGCAGCCGGCATATATCCTATCATCCCGGCAACATGGTTCCGCCACTAGCAAGCATTTCATGCAATGCTATAGAGTTATACTGTATTAGGAGTGGTAGCAAAGACAAGGAGAGAGCTGAAGGGATATTAGTTAAAAATGTTGCCATCTCTTGGACTTAGAAAGCAAGTTGTCTTTTTAGCTCCATTTCTGGCACCAAACGACTGTTTGCCTCGATTAACCACAATTTCGTGGACATGGCAAACACGCTCATTATCCAGGCACTAATTGCTCTGGTAGGATTTCTTGTCTACCACCAAGTGTTTCGGAAACCTAAAAAGAATCTTCCCCCTGGGCCAAAAGGTCTACCATTGATCGGCAATATTCTCGATCTCCCTTCGAAAGGCACACCAGATCATGTACATTGGAAATCAATCAACGATAAATATGGACCGATTGCTTCCGTCACGGTCTTGGGACAGTCCATGATCTTCATTGCCGACAAAGAGGCCGCGCAAGAAATTTTGGAAAAGAAGTCTCAGACGTCTTCCGGGCGCCCTGTTCTCCAGTTTGCCAATTATTGTGGCTTTGGAGAATTCATCTCCCTGCATCAGTTAGAGAAGCGGTTTACCTCTCAGCGGAAAGTTATGCATAAGGCCATTGGGACAAAGGTTCTGGCGACCAAGTATGCAGACATACAAGAACGAGAAGCTGGACGGCTGCTGCTTCGAACCCTAAAGGACCCTCAGAAGATTGTTAAACACTTTGAAACGTGAGTAACGTCATGTTTAGACTTTGAAGCAACTTGCATAACATGATAAAAGGTCAATTGACTAATCCATCTTGGCAGTGAAGCTGGCGCAATTATCCTCAAAATCGTATACGGCTATACCATCAACCCTCATGGATCTGACCCTTTAATTGGGCTGATCGACCGCATGATGGCCAACTTCTCCCGTGCTTCCGTTCCGTTTACACGACTTGTCGAGTTTATACCTGCCTTGAAATGGCTTCCTGATGGCTTTCCTGGCACAGGCTTCAAGGCTGAGGCCAACCAGTATGGCAAGGAGATTCGCGCCGTCATCAACGAACCTTATAAATTTGTTCGCAAACAAATGGTCGAACATAATATTATGGGTTCATATGTCGCGAAGCTTGTTCAGGAGTGTATTGGTGATGCGAGTGAGCCGAGCGAAGCTGACGCATATACTATTAAGTGGTCTGCTGCTGCGTTATACGGAGGTGGAGCAGACACTACTGTCTCAACTCTCATCGGCTTCATCCTAGCCATGACCATGTTCCCCGAAGCCCAACGCAAAGCCCAAGAGGAAATCGATAGAATTACTGGTGGCACTCGTATACCTGTGCTCGCTGACATGGATCAGATGCCATATGTTGCAGCGATGGTATCTGAAGCACTCCGGTGGTGCCCGATCCTACCAATGGGCGTTCCTCATGCCATGTCTGAGGATATGACATACAAAGGCTACGACTTGCCCAAGGGAGCCTACATCTTTCCGTCCATCTGGAGCTTCACGCACGATCCTGCTGTCTACGCCGATCCCGACACATTTGCCCCTGAACGATTTCTTGCACCGCGAAACGAGCCTGACCCGCGGTGGACAGTCTTTGGTTTCGGAAGGAGAGTGTGTCCCGGAAGATATCTCGCTGACTCTTCGCTGTTTCTCAACTTGGCCTATCTCGTGGCTGTTTTCGACATCAGCAAGGCAACAGACGAACAGGGCAACGCGATTGAGCCAAAGTTGGAATTTGAGGCGGGCATTATTGCGAAGCCGAAGCCGTTCCCGTTTAAGATTACACCAAGAAGTGAGAGGCATGTAGAGCTGATTAGGAATGTTGAGAAGGAGCATCCCTGGGAAGAGAGTGATGCCTCTCTGCTCGGTGAATTGCCGCCTCCATCACATTGAGGAGAATGGCATCTTCTATAGCATGTGGACGCAACCAAAATCACTTTTATATTTATTGTTACTCATCATTGCTTATATGATAGAGAATTAGAAGGGCGTGGTGGTGTACTACTAGTTAAGGAAACAATGTGAAAAAATCGCGGCGGAGGTTAGATGCGACTATCATCATACTGAGATGAATGGAAACAAAGAAGCAGGAAGTGCGAATAGCGTGGGTAGGGAGCAGGGGCACCGGCGGATTATAGTGATAATATGCCTAGATACGGGAATAAATATTGAGGAAATAGTGGCAGTGGTGCATGCGAATTGGCCTCATACAGGAATTCGGATATCTGGTATCTTTTTTTCGATATAACTCCGATGAAAGAAAGGATCATATGGAGTAGATATCTCGGATATTAGGTATCTTTTTTGCAATACAACTCCGATAGTAAAAGACATGAGAGTATTACCTCGTGCTATGGAGAATTGCAGTGGGTTCTAAAGCCGAGTTGGTGAATTGGTGTTGTTATAGAGCGATTCTTGGGCGCCTCTGGATCACTATAAACTATCTGCTATCAATAGATTGTTGTAGAAGTCGCTCAGAAATTCTTGCTTTTATTCTTTGTATAGGTGCAGAGATATGCTGACTGTTTTGGTCCCTCTGGCACCTTGGAACCCTGCTGGCACCCAGCCAGCGCCCCCTGAGATTTCTCTACTATAGATACCTGTTGCTTTCAAACTCACGATGTAAGCACAACGCACGATGTTTTTAGGCAAACAGATTGCTATGATATGGCCCCTTTTATTATTCGAGTTGTATTATTCGAGAGTAAGCATACTTATGGATTGGTGTTCTGAAGTCTATATATATGTTTGCCTATTCCAGAACTACCTTCCTCAGCACTGGCAAATAAGTCAAAAGTAATTCTTCTAATTCTGTTTCTAATCACCTATATTTATAATCTCTACTTGCGTTATCGAAATCTTAATACTTTCGACCATGACCTGCACACCACTCAATGGCTCTCTTCCAGTCGGCGGATGCAGCATCGTCAGTTCTGATCCCACCTCCATGGTCGCTGCCTTCAAAAAATGCTGCGGCCCTGCTCCTATCGTCCAGTACTACACCAACGATACTATTGGATGTGGTGCCTTTTGCCCAATTGTTTCCAACGGCCCAAATCGCACTGAAGTTGGAGACTGTCTTTATGATGAAATGGGAATCAGTGTGTGCACCGGTGACGGGCCAGCCTCACCAAGCGCTCTCGAGTGAGCGCGATGGCCTCGGCGACTGTTTGCGCTGCTTGTGCTGCGACTGCGGCCCCAACAGCTACGAATGCAGCAACTGGGGCGTATAATGGTGATATAACTTCGTGGAAGACCGGAATCACCATTGGAGCTATATTGTTTTCCGGAATCTTTACTGGTTTCCTACTTTGAAATCAGGGGTATCAGCATAAATGGTGACGGATGAAACATATTTTGAGGCGGGTATTTTTGCTGAAACCATTCCTGTTCAACATAAGTCTTAGAAGTTGAAAGGTTGCACAATTAATGAGCGAATTGAGAAAGATTATCCGTGGGGGGAGAGTGATGCTTCGCTGCTAGGAGAGCTGCTGCCTCCGTCACATTGACAGAAGCGGCGTCTGCTTTATTACATAGATAAATAATAATAATGATTTTGGTTTGGTGTTTCGCCAATAGCGAAGTCCACATTTTCAAAACTGAGAGTATTAAAGAAAAATATGGAGATATATAAGAGTATGTACGATATTCAGCGGGGGTATATTAAATGAAGCCAGGCATGGTGTACATGAACTCTTGTATATATCCATTCATCTGCCCAATGCTATGCTAATCCTTTATCTACCAGTAGATGGTTGAGAGATCTCAGCAGCCATTTCGTTTCTCTACCTCTTTGTTTATTCGTCTTGGTCATCGATTAATCTCCCCGATTGTAACATCATATTATCTGCGACTTAGTCTTCTCATTGATGTCAGTATTTTGTCCCACACAAATCTACGGCTGTTTTATCTGAGCATCCCGCTCATCTTTGAGTAACTTGATACTCTCTCGATTTCCTCGCTTAGTTGCAATCTCAATTGCGTCGAGACCATTTGCATCCACATCGCCGATATCAAATTTGCCAGAGTTCAATAGCAAGGCAACAACCTCGCTGCAGCCAGTATGAGCTGCCCACATAAGCGCCGTTCTCTTGTGCTTATAGTCCCTTGTATAGAGATCAACCTTATCTAGATTCAGCAAGAATTCGATGATACGTGTGTTTTGTCGGTTGGTAGCAATTGTAAATGCGGTAAAGCCGCACACATCCCTCGTGTTAATATCAAACCCGCCTGTCTGTAATAAGGCTGTAAAAGATTCCAAATATCCGTTATAGGCTGCCCACAGGAGCGCTGTTCGTCCATACTCAAAGTCGGTAGCATCAATATCGACATACCGGTATTAAGCAACAGCTGGATTATTTCAGGGCCTTTAATGGCATTTTTCGTGCGTAACATAAGTGGCGTGAGGCCGTAGTCGTCCCTAGTATTGACATCAAACTTCCCTGTATCGAGATAGAATTTGGCGGTATCAACGTTCCCCCATTCGACGGCAAGAGATAATAAATCTCTACCATGCTTATCTTTGACATTTGTATCGACACCCTGGGCTTTGAGTAACAGTCGTACCATGGAGTTATGACCATGTTTTGTTGCAATGCATAGAGAAGTATCACCTGCTTCGTTTGTTATGTCAATATTGGCGTTTTCGGCATTGATGAGAAACTCCACTATTTCACGGCGGTCACTAGCAGTGGCATGATGCAGGGATGTCCTGTCGTTTTGGTCTCCATGATCAATACCGAGTGCGCGTTTGTTTAGAAGATATCTGACAACGTCTTTCCTCCCTGCTGATACAGCACGCGATGAGCAGCATTCGGAGACTTTCGTCCCTAACATTCATATCGAATCTTCCATTTGTTGTAGGATGTGACGGTATTTTAAATTGTTTCAGTGAATCAGTTGCAGGATCAGGACATAAAATATCCTCAAACCACCCCACCATCCTGCTTTTGGGATACACCCAGGTTGTATCATTTGAACATTTGACATTAGAGCGAGGACCCCAACAGAATGGAGAGTAGAATGATGTGGTTTGGACGTTGATATCAGCATTTCCTGCGTTGAGAATTAGATCCACGATAGTTTCTTTCTCCATGATAACAGCCCCTAATAAAGCCGAGGAATGTATCTCACGGATCATGTCTGTATCATAGTTCCGTGAGTCCAATAGTAGTTGAACGACGGTATCATGGCCGCCAACAGCAGCGTACCAAAGAGCAGTCTTCTTGTTTATGCATTCAAATCCAGCATTGACTTTACCAGTGTCCAACAGAAGCTTGACAGCCTCAGAATGGCCACCTTGGGCAGCACATATGAGTGGCGTATATCTGGAGCAACTCGATATAACATTAATATCAACTTGGCCAAAGCTTAGCAATGTTTCCATAACCAAAGAATGGCCACCACTAGCAGCCATGTAGAAAGGTGTACAGTTGTAATCGTCCCGTACGTCTGCATCGGCGAAGTCTCTGAGCAAATGTGTAACGATCTTATTCCACCCTAGCGCTGCAGCAAAATGAAGATTGGTACTATATTTAAAATCACGAAATGACCATGGTAGATGTCTTGCCACGTGTGACTGATAGTCCTGAAGATATGCGTAAAAGCTGGATGTATTTTTGAGAAAGTTGACTTGATTCCGGCTGAACTTTGAGGCTGTAACATGGTGCCGCCAATTCACGAGGGCATACATATATAGTTTATATGATTTCACCCTTCCTCGAAATTTGCACTGGTACGGCTCGCATGATTTATCGAAAGTGGAATATGAGAGGTAAGTGCTGCAAATATCAGCAATATAGGTCTCTGCATCCGGAAGCCATTTTTCTTTGGTCCGTTCGAAGAACTCTTGCGCTGTGTAATGCACCAGTCGGATAATCTTGCTCTTCTCGTCAATAGTCACCAGCCCGACAGCAGTTGACACAATGTCTTCTACCTGGGGAACATTTTCTTCGTCAAATTTATTCTCTCCAACCTCTACGCCAAGGGCATGCTGGAGCTCGAAGACGGAAAGTGGCCTCCTTGCGTGCGTGATCCAAGAGAGAGCTTTTATAGCCAATTCGCTTCGACCTGAGACTTGCTGGTTAATGCGATCCATGGCGGCACTGTATGCATAATCATATGCGTCGGAGCCAGTAGGAAGACTCTTTAGAGCTTTCATAACCGCCTTTGGCGTCATGCACTCCGTCAACCTGTCAAAATGAAGTTGTGCTAATAGAAACCTTTCAAGAGAATTAGATGATACCTCATAACAAGTGATTTTGTGAAATACGTACATTTTGCTGACGACAGCGTTAATTCTTATTTTAATCTCCTCCTGTAAACTCTTGTTTTGGCTGATAAATGATGTTCGCGGTAACTTGGCCAGGCGGCTATCTATATATCTGCGAATGTCCGATTCAGTTGCTCCAACTTCTAAGTGTAGAGCAGATTGGAATCTGTCGGATATTTCAGGAATATGTCTCGACGTTGTAAAAAGTTTCAGGTTGGGTGCTACGGCACAATCAAACATTTTGGACAAGATGATCTCTCTACAGTCATCTAACGTCGCACACTCGTCGATTGCATCAATAACGATAAAGACTGCCAAGTATGTTTCAACAGCCTCCTGAAAAGCCTGGAGAATCTCCATCAGCGATGGACGCGTTTCGTTTTTCGTATGTGTCTCATAAAGCAATTTGACATTTTCGGAGAGATACGGCTGCTGCCGAACTAATTGCTTGAGCAGAGACGAAAAGACGGCCTCGGGGGTTTGCTCGTCGGATTTCTTGAAATTAAAATAAAAATAAGCGATACCGACTCTCGAGTTCTTGTTAAATTGTTTTTGCAAATAGTCGATCACTGCTGCAGCCATGACGGTTTTACCTGACCCAGGTATACCGGAACAGAAGATCATCTGTTTTTTTGTTTCTATAAACTCTCTGAACTCAGCAGAATTTAGAAACCATTGGCCAGTCCCAGGCTGCCATCGTTTCAAAGTATCGGAATGTTCAGCTCCATAATCAAGGGAGCTGAGCCATTCAAGAGTTTTGACATCGTTCTGGTCATTTCTGTGGGCCCTGGATTCCACAAGGCACTCTACTGCAAGTGTTAAGTCGCTTCTGATGCCTGATACATCTAATTGACAAGTGGTTAGAAACCTAGCATCACTAATCTGACGAGGGATAGATATCTGAAATGCCTACACCACAGGTTTCTTCGAAGTATTCTCAGTGGAATTGGCATGATTCTGTCTTTGGCAAAGCAAGGAGAGAATCAATGCAGGTGGAATTATGGCTTACTCGATGCAATATTATCCATTTGCTCCACAGCATGTGCTGGGACCACCATCAGAAGCTCTTTTGCAAAAGCCGCAGCAACGGCAGCAGCATATTCTTGCCAAGCTTTGTTTTTATGTGAATCCGCATAATCACAAATGCCTCTTATCACAAGGCAGGGAAAGTCGTTCATTAACCCTGCAGCCTCCATTTCGACACAGAGAATCTTGCTGCTGAACTTCTCATTTAGCCAGTTCCGGAACTGAGCATCCTTGACGACCATGTTGCCAGATGCGATGAGCCCATAATGGATACGTGTAGCCCTTAGTTTTCTCTTTCGTGCTTGGGTAATGTCGCAAAATCTGCAGTCTCTGGTATCCTCATCTTCATCTCCCTCTGTTTCAGGATCGTCAATATGAGCCCCTTTGGTTGAATCTTCTATAGGAGGGCCTTCCACGTGAGGACAGTCGTCTGCAAATAAGACATCGCGTAAGGATTCCAATCGAGTATACTTTGCGGCCAAGTTCGGCCACTTCTCTCCCATGGCAGCAAGATAAATTGGTATTTTGGATCCTTCCAATTCTCTTTTGGTTCCCAATTTTGCAAGGGATGTAAGCAGTGCAGTGGGAGGGTTGTTGAGCGAACCGGTATGCTCAATTGTGCCGCCTGGCTCAATCTTGCCACGGTCCCATTGAATCACTCCAGGAAAGCAACTGTCAGGTTTGCTGACGACGACGTCTCCCAGTCGGACGCCATTGCTTGGGATGCCACCGCCAATTCCAACCATCAGGCCAAATCTGACAGAGGGAAAAGTTGATACCATCCATGTCACTGTGGTTGTGGCAGCGTTATTACCGTATCTACCCTCTGGCAGGCACGCAATCACTATGTTGTGCTTCCCAACAGACCCTAGCGTATATGCATTAGGATCGCTGGGCGGATTTGGCAGATCATCGTGTATTGTGTCCAGCATGGCGGTTGCAGCAGTTTGCTCCTTGCGCAGGGCGCAAACCCAGCCAATGGTGTAGTCTCGATGTAAGTGAGTTCCAGATGCCGCCATGTTGAGAAGATGTAGAAATCAAGGGAAATCGCGTGCTCGTAGATACGATGTTCAATAGGTATGGAGTGGTAGAGGCGGTGAAAGGATAGTGAACTATTTTAATGTATGTATTTGGTCGCCTTGTCGATTGCTGACCGGCCTCATGCTAAATTACAAAGCTCTTCCGCGACCCAAGGAAAACGCCTTTTGCAACTCAGCCTTGTTAGGCAGCAAGACCAAAAACCACCAGCCTAGGATAATGTTGGTGGTAGTGCAGGGTGGGAAGCTATAAGTTGGCCAGCGTACCTCGCCCAGCGATAATTCTCATCGCACCGTGCTTGAATGAAAAGAAAATAGAATTAAGAGATAGAAGTCTCTATTGAGCTTTTCATTCTGTTTTTGTTCAAGAGATGCATGTGAATCGTGTGGCCTTGGTTAGGTAGACTCTGATACTATCTTACCCCTGTCATTACATTCTTTGCTAGGTGACTAGAAAGCATACACACACTACTCTTTTTGCAGATTAAACTAGTATATTGATTTCAACGCCCACAAAGAGACAAAGCATTTAACGTATACAAATTCGTTCATGGCCCCATGTCCAACATCACCATCAATCCTCCTACAACCCCAATCAATCGCCGGCACAATTGCTCTATCCTTACCAAACCATCGGTGTTCATTCTAACTTCTACTGTAATATGCCCCAGAGGTATATGAAACTTTCCAAGACACGGCATAACGCGGGACAATAGTACGGATTTCTGAGCCCTTATACCGAGAGCCCGGCCACTCACAGATTTCTCAGTTGGTCGGATGACATTCTTGTTTCGGTGTATCTCAAAAATGACATACCACTTTGACTCAAAGACGGAATGAGTTCCGATGCCGAGGGCGAATGAACATTGGTCTAGGAATTTATAGAGCATAATCTTTTCTTCCACTTTTGTCATTATGTTATTTTCACGGGTTAAAGTCGGTGAGGTTAAGCAATGTTCGTGCGAGATGTATTGCTTTAGGCAGTTCCAGTGCATCGGCATCTTCTGACTATGGCTTCACCTTTTCCGCTCCTGTTTACACCCTTATTATCTAAGCTCAAGCGTAAGTGATTCAGAAGAAGCTATTACGGATACTCATATCAAGGGTAAAGGGGCGCTAAATTTACTATCCATTTCATGTGTAGAGAGTCGGTACTATTATTGGTTCGGCTCTATAAGTGAGACAGCTACTGCGAGTACTGTCTAGAACAGACTGCTCGAAGACTCAGTAATAAGGAAGAACAAACGGCCATATATTACACCACGAGCCATAATCTATACATTTATCTAGTCAGTCTGTGTTAGAGCAAACTAAAAGCTTCGAGTAGCGGTATTGAAAGAACAATATTTATAAACAGCTTGCTTTCCACTCGTTAATCCTCGTCATCGTCGGTTTTCACTAAATATAACATCCGGGGTCTTTCTTCTCTTTAATAAGAACGTTGAAACCGGCATTGTCCATTTTCAATGAACATTTGCAACACTATGAAAGCATTTGCCGTTGGTGTGCTCACCTTTGCTCTTGCTGCTCGCGCCGATACCTCGCCGCTCCAGTGCGGAGTGGCAGGCGATGGAGATGATTTCTATACTTCATCAACAGTGAGCAACATCCTCGAGTGTCAGTACCGCTGCAAGAGCGATGCCAAGTGCCTTTCATCTGAATACCGACCCTCCAACGGTCGCTGCTGGCTGTATGCCGGGCCTGGATCACAGGCAAAGACAAAGAAGGACACTACAGGAACTTAATTTTTCTATGACCGTGACTGTCCAGTCGATCCGCAGTGCAATGTTCCAGGCGATGGATCGTCATACTACAAATCATTAACTATCACGGGAGGCGTGTCAGACTGCCAGTCTGCCTGCAAAAATGACACTAAATGTTCTTCGTCAGAGTATAAGCCTTCTAACGGTAGGTGCTGGCTATACGAGAGGCCTGTAGCCATAGCAAAGACAAAAAACGACACTACGGGAACCTATTTCTTTTATGATCGAGAATGCCCTCCCTATTTGTAGAGAGAATCGCGATGGATCGAGTTTCTACACATCAAGCAAAGAGAGCAGTCTTAAGTCCTGTCAGTCTACTTGTATTAAAGATACCAAGTGTCTTTCATTCGAGTACAAACCAGATAATGGCAACTGTTGGCTCTTTGCCAAGTCCGCAGCAGAGTCAAGCACTCCAAGCGCCGCAACCTGGGTCTTTTACGACCGCGACTGCGTCCTCCCTAACTAATTTTGACAACTTGCAGGAACATGAGTGATACAGAATACATAACAGTCAAGACATTGGTTCTGGAATATTGCTTGGAAGCTTTGGCAGCATTTCATTTTCAGGAATCTGCGCTGCGAAAAGGACTTACTACATGTACCACGAATAGCGTTTGTAGTAAGCTTGATAGACAATTCCTAGCCGTTCAATAAAATATTACTCCTGGTCATAATGATCCCGATGCAATTCCTCATAACACATGTATA|downstream_gene_variant|MODIFIER|exon-XM_006969420.1-1|GENE_exon-XM_006969420.1-1|transcript|rna-XM_006969420.1|protein_coding||c.*3445delGinsTATACATGTGTTATGAGGAATTGCATCGGGATCATTATGACCAGGAGTAATATTTTATTGAACGGCTAGGAATTGTCTATCAAGCTTACTACAAACGCTATTCGTGGTACATGTAGTAAGTCCTTTTCGCAGCGCAGATTCCTGAAAATGAAATGCTGCCAAAGCTTCCAAGCAATATTCCAGAACCAATGTCTTGACTGTTATGTATTCTGTATCACTCATGTTCCTGCAAGTTGTCAAAATTAGTTAGGGAGGACGCAGTCGCGGTCGTAAAAGACCCAGGTTGCGGCGCTTGGAGTGCTTGACTCTGCTGCGGACTTGGCAAAGAGCCAACAGTTGCCATTATCTGGTTTGTACTCGAATGAAAGACACTTGGTATCTTTAATACAAGTAGACTGACAGGACTTAAGACTGCTCTCTTTGCTTGATGTGTAGAAACTCGATCCATCGCGATTCTCTCTACAAATAGGGAGGGCATTCTCGATCATAAAAGAAATAGGTTCCCGTAGTGTCGTTTTTTGTCTTTGCTATGGCTACAGGCCTCTCGTATAGCCAGCACCTACCGTTAGAAGGCTTATACTCTGACGAAGAACATTTAGTGTCATTTTTGCAGGCAGACTGGCAGTCTGACACGCCTCCCGTGATAGTTAATGATTTGTAGTATGACGATCCATCGCCTGGAACATTGCACTGCGGATCGACTGGACAGTCACGGTCATAGAAAAATTAAGTTCCTGTAGTGTCCTTCTTTGTCTTTGCCTGTGATCCAGGCCCGGCATACAGCCAGCAGCGACCGTTGGAGGGTCGGTATTCAGATGAAAGGCACTTGGCATCGCTCTTGCAGCGGTACTGACACTCGAGGATGTTGCTCACTGTTGATGAAGTATAGAAATCATCTCCATCGCCTGCCACTCCGCACTGGAGCGGCGAGGTATCGGCGCGAGCAGCAAGAGCAAAGGTGAGCACACCAACGGCAAATGCTTTCATAGTGTTGCAAATGTTCATTGAAAATGGACAATGCCGGTTTCAACGTTCTTATTAAAGAGAAGAAAGACCCCGGATGTTATATTTAGTGAAAACCGACGATGACGAGGATTAACGAGTGGAAAGCAAGCTGTTTATAAATATTGTTCTTTCAATACCGCTACTCGAAGCTTTTAGTTTGCTCTAACACAGACTGACTAGATAAATGTATAGATTATGGCTCGTGGTGTAATATATGGCCGTTTGTTCTTCCTTATTACTGAGTCTTCGAGCAGTCTGTTCTAGACAGTACTCGCAGTAGCTGTCTCACTTATAGAGCCGAACCAATAATAGTACCGACTCTCTACACATGAAATGGATAGTAAATTTAGCGCCCCTTTACCCTTGATATGAGTATCCGTAATAGCTTCTTCTGAATCACTTACGCTTGAGCTTAGATAATAAGGGTGTAAACAGGAGCGGAAAAGGTGAAGCCATAGTCAGAAGATGCCGATGCACTGGAACTGCCTAAAGCAATACATCTCGCACGAACATTGCTTAACCTCACCGACTTTAACCCGTGAAAATAACATAATGACAAAAGTGGAAGAAAAGATTATGCTCTATAAATTCCTAGACCAATGTTCATTCGCCCTCGGCATCGGAACTCATTCCGTCTTTGAGTCAAAGTGGTATGTCATTTTTGAGATACACCGAAACAAGAATGTCATCCGACCAACTGAGAAATCTGTGAGTGGCCGGGCTCTCGGTATAAGGGCTCAGAAATCCGTACTATTGTCCCGCGTTATGCCGTGTCTTGGAAAGTTTCATATACCTCTGGGGCATATTACAGTAGAAGTTAGAATGAACACCGATGGTTTGGTAAGGATAGAGCAATTGTGCCGGCGATTGATTGGGGTTGTAGGAGGATTGATGGTGATGTTGGACATGGGGCCATGAACGAATTTGTATACGTTAAATGCTTTGTCTCTTTGTGGGCGTTGAAATCAATATACTAGTTTAATCTGCAAAAAGAGTAGTGTGTGTATGCTTTCTAGTCACCTAGCAAAGAATGTAATGACAGGGGTAAGATAGTATCAGAGTCTACCTAACCAAGGCCACACGATTCACATGCATCTCTTGAACAAAAACAGAATGAAAAGCTCAATAGAGACTTCTATCTCTTAATTCTATTTTCTTTTCATTCAAGCACGGTGCGATGAGAATTATCGCTGGGCGAGGTACGCTGGCCAACTTATAGCTTCCCACCCTGCACTACCACCAACATTATCCTAGGCTGGTGGTTTTTGGTCTTGCTGCCTAACAAGGCTGAGTTGCAAAAGGCGTTTTCCTTGGGTCGCGGAAGAGCTTTGTAATTTAGCATGAGGCCGGTCAGCAATCGACAAGGCGACCAAATACATACATTAAAATAGTTCACTATCCTTTCACCGCCTCTACCACTCCATACCTATTGAACATCGTATCTACGAGCACGCGATTTCCCTTGATTTCTACATCTTCTCAACATGGCGGCATCTGGAACTCACTTACATCGAGACTACACCATTGGCTGGGTTTGCGCCCTGCGCAAGGAGCAAACTGCTGCAACCGCCATGCTGGACACAATACACGATGATCTGCCAAATCCGCCCAGCGATCCTAATGCATATACGCTAGGGTCTGTTGGGAAGCACAACATAGTGATTGCGTGCCTGCCAGAGGGTAGATACGGTAATAACGCTGCCACAACCACAGTGACATGGATGGTATCAACTTTTCCCTCTGTCAGATTTGGCCTGATGGTTGGAATTGGCGGTGGCATCCCAAGCAATGGCGTCCGACTGGGAGACGTCGTCGTCAGCAAACCTGACAGTTGCTTTCCTGGAGTGATTCAATGGGACCGTGGCAAGATTGAGCCAGGCGGCACAATTGAGCATACCGGTTCGCTCAACAACCCTCCCACTGCACTGCTTACATCCCTTGCAAAATTGGGAACCAAAAGAGAATTGGAAGGATCCAAAATACCAATTTATCTTGCTGCCATGGGAGAGAAGTGGCCGAACTTGGCCGCAAAGTATACTCGATTGGAATCCTTACGCGATGTCTTATTTGCAGACGACTGTCCTCACGTGGAAGGCCCTCCTATAGAAGATTCAACCAAAGGGGCTCATATTGACGATCCTGAAACAGAGGGAGATGAAGATGAGGATACCAGAGACTGCAGATTTTGCGACATTACCCAAGCACGAAAGAGAAAACTAAGGGCTACACGTATCCATTATGGGCTCATCGCATCTGGCAACATGGTCGTCAAGGATGCTCAGTTCCGGAACTGGCTAAATGAGAAGTTCAGCAGCAAGATTCTCTGTGTCGAAATGGAGGCTGCAGGGTTAATGAACGACTTTCCCTGCCTTGTGATAAGAGGCATTTGTGATTATGCGGATTCACATAAAAACAAAGCTTGGCAAGAATATGCTGCTGCCGTTGCTGCGGCTTTTGCAAAAGAGCTTCTGATGGTGGTCCCAGCACATGCTGTGGAGCAAATGGATAATATTGCATCGAGTAAGCCATAATTCCACCTGCATTGATTCTCTCCTTGCTTTGCCAAAGACAGAATCATGCCAATTCCACTGAGAATACTTCGAAGAAACCTGTGGTGTAGGCATTTCAGATATCTATCCCTCGTCAGATTAGTGATGCTAGGTTTCTAACCACTTGTCAATTAGATGTATCAGGCATCAGAAGCGACTTAACACTTGCAGTAGAGTGCCTTGTGGAATCCAGGGCCCACAGAAATGACCAGAACGATGTCAAAACTCTTGAATGGCTCAGCTCCCTTGATTATGGAGCTGAACATTCCGATACTTTGAAACGATGGCAGCCTGGGACTGGCCAATGGTTTCTAAATTCTGCTGAGTTCAGAGAGTTTATAGAAACAAAAAAACAGATGATCTTCTGTTCCGGTATACCTGGGTCAGGTAAAACCGTCATGGCTGCAGCAGTGATCGACTATTTGCAAAAACAATTTAACAAGAACTCGAGAGTCGGTATCGCTTATTTTTATTTTAATTTCAAGAAATCCGACGAGCAAACCCCCGAGGCCGTCTTTTCGTCTCTGCTCAAGCAATTAGTTCGGCAGCAGCCGTATCTCTCCGAAAATGTCAAATTGCTTTATGAGACACATACGAAAAACGAAACGCGTCCATCGCTGATGGAGATTCTCCAGGCTTTTCAGGAGGCTGTTGAAACATACTTGGCAGTCTTTATCGTTATTGATGCAATCGACGAGTGTGCGACGTTAGATGACTGTAGAGAGATCATCTTGTCCAAAATGTTTGATTGTGCCGTAGCACCCAACCTGAAACTTTTTACAACGTCGAGACATATTCCTGAAATATCCGACAGATTCCAATCTGCTCTACACTTAGAAGTTGGAGCAACTGAATCGGACATTCGCAGATATATAGATAGCCGCCTGGCCAAGTTACCGCGAACATCATTTATCAGCCAAAACAAGAGTTTACAGGAGGAGATTAAAATAAGAATTAACGCTGTCGTCAGCAAAATGTACGTATTTCACAAAATCACTTGTTATGAGGTATCATCTAATTCTCTTGAAAGGTTTCTATTAGCACAACTTCATTTTGACAGGTTGACGGAGTGCATGACGCCAAAGGCGGTTATGAAAGCTCTAAAGAGTCTTCCTACTGGCTCCGACGCATATGATTATGCATACAGTGCCGCCATGGATCGCATTAACCAGCAAGTCTCAGGTCGAAGCGAATTGGCTATAAAAGCTCTCTCTTGGATCACGCACGCAAGGAGGCCACTTTCCGTCTTCGAGCTCCAGCATGCCCTTGGCGTAGAGGTTGGAGAGAATAAATTTGACGAAGAAAATGTTCCCCAGGTAGAAGACATTGTGTCAACTGCTGTCGGGCTGGTGACTATTGACGAGAAGAGCAAGATTATCCGACTGGTGCATTACACAGCGCAAGAGTTCTTCGAACGGACCAAAGAAAAATGGCTTCCGGATGCAGAGACCTATATTGCTGATATTTGCAGCACTTACCTCTCATATTCCACTTTCGATAAATCATGCGAGCCGTACCAGTGCAAATTTCGAGGAAGGGTGAAATCATATAAACTATATATGTATGCCCTCGTGAATTGGCGGCACCATGTTACAGCCTCAAAGTTCAGCCGGAATCAAGTCAACTTTCTCAAAAATACATCCAGCTTTTACGCATATCTTCAGGACTATCAGTCACACGTGGCAAGACATCTACCATGGTCATTTCGTGATTTTAAATATAGTACCAATCTTCATTTTGCTGCAGCGCTAGGGTGGAATAAGATCGTTACACATTTGCTCAGAGACTTCGCCGATGCAGACGTACGGGACGATTACAACTGTACACCTTTCTACATGGCTGCTAGTGGTGGCCATTCTTTGGTTATGGAAACATTGCTAAGCTTTGGCCAAGTTGATATTAATGTTATATCGAGTTGCTCCAGATATACGCCACTCATATGTGCTGCCCAAGGTGGCCATTCTGAGGCTGTCAAGCTTCTGTTGGACACTGGTAAAGTCAATGCTGGATTTGAATGCATAAACAAGAAGACTGCTCTTTGGTACGCTGCTGTTGGCGGCCATGATACCGTCGTTCAACTACTATTGGACTCACGGAACTATGATACAGACATGATCCGTGAGATACATTCCTCGGCTTTATTAGGGGCTGTTATCATGGAGAAAGAAACTATCGTGGATCTAATTCTCAACGCAGGAAATGCTGATATCAACGTCCAAACCACATCATTCTACTCTCCATTCTGTTGGGGTCCTCGCTCTAATGTCAAATGTTCAAATGATACAACCTGGGTGTATCCCAAAAGCAGGATGGTGGGGTGGTTTGAGGATATTTTATGTCCTGATCCTGCAACTGATTCACTGAAACAATTTAAAATACCGTCACATCCTACAACAAATGGAAGATTCGATATGAATGTTAGGGACGAAAGTCTCCGAATGCTGCTCATCGCGTGCTGTATCAGCAGGGAGGAAAGACGTTGTCAGATATCTTCTAAACAAACGCGCACTCGGTATTGATCATGGAGACCAAAACGACAGGACATCCCTGCATCATGCCACTGCTAGTGACCGCCGTGAAATAGTGGAGTTTCTCATCAATGCCGAAAACGCCAATATTGACATAACAAACGAAGCAGGTGATACTTCTCTATGCATTGCAACAAAACATGGTCATAACTCCATGGTACGACTGTTACTCAAAGCCCAGGGTGTCGATACAAATGTCAAAGATAAGCATGGTAGAGATTTATTATCTCTTGCCGTCGAATGGGGGAACGTTGATACCGCCAAATTCTATCTCGATACAGGGAAGTTTGATGTCAATACTAGGGACGACTACGGCCTCACGCCACTTATGTTACGCACGAAAAATGCCATTAAAGGCCCTGAAATAATCCAGCTGTTGCTTAATACCGGTATGTCGATATTGATGCTACCGACTTTGAGTATGGACGAACAGCGCTCCTGTGGGCAGCCTATAACGGATATTTGGAATCTTTTACAGCCTTATTACAGACAGGCGGGTTTGATATTAACACGAGGGATGTGTGCGGCTTTACCGCATTTACAATTGCTACCAACCGACAAAACACACGTATCATCGAATTCTTGCTGAATCTAGATAAGGTTGATCTCTATACAAGGGACTATAAGCACAAGAGAACGGCGCTTATGTGGGCAGCTCATACTGGCTGCAGCGAGGTTGTTGCCTTGCTATTGAACTCTGGCAAATTTGATATCGGCGATGTGGATGCAAATGGTCTCGACGCAATTGAGATTGCAACTAAGCGAGGAAATCGAGAGAGTATCAAGTTACTCAAAGATGAGCGGGATGCTCAGATAAAACAGCCGTAGATTTGTGTGGGACAAAATACTGACATCAATGAGAAGACTAAGTCGCAGATAATATGATGTTACAATCGGGGAGATTAATCGATGACCAAGACGAATAAACAAAGAGGTAGAGAAACGAAATGGCTGCTGAGATCTCTCAACCATCTACTGGTAGATAAAGGATTAGCATAGCATTGGGCAGATGAATGGATATATACAAGAGTTCATGTACACCATGCCTGGCTTCATTTAATATACCCCCGCTGAATATCGTACATACTCTTATATATCTCCATATTTTTCTTTAATACTCTCAGTTTTGAAAATGTGGACTTCGCTATTGGCGAAACACCAAACCAAAATCATTATTATTATTTATCTATGTAATAAAGCAGACGCCGCTTCTGTCAATGTGACGGAGGCAGCAGCTCTCCTAGCAGCGAAGCATCACTCTCCCCCCACGGATAATCTTTCTCAATTCGCTCATTAATTGTGCAACCTTTCAACTTCTAAGACTTATGTTGAACAGGAATGGTTTCAGCAAAAATACCCGCCTCAAAATATGTTTCATCCGTCACCATTTATGCTGATACCCCTGATTTCAAAGTAGGAAACCAGTAAAGATTCCGGAAAACAATATAGCTCCAATGGTGATTCCGGTCTTCCACGAAGTTATATCACCATTATACGCCCCAGTTGCTGCATTCGTAGCTGTTGGGGCCGCAGTCGCAGCACAAGCAGCGCAAACAGTCGCCGAGGCCATCGCGCTCACTCGAGAGCGCTTGGTGAGGCTGGCCCGTCACCGGTGCACACACTGATTCCCATTTCATCATAAAGACAGTCTCCAACTTCAGTGCGATTTGGGCCGTTGGAAACAATTGGGCAAAAGGCACCACATCCAATAGTATCGTTGGTGTAGTACTGGACGATAGGAGCAGGGCCGCAGCATTTTTTGAAGGCAGCGACCATGGAGGTGGGATCAGAACTGACGATGCTGCATCCGCCGACTGGAAGAGAGCCATTGAGTGGTGTGCAGGTCATGGTCGAAAGTATTAAGATTTCGATAACGCAAGTAGAGATTATAAATATAGGTGATTAGAAACAGAATTAGAAGAATTACTTTTGACTTATTTGCCAGTGCTGAGGAAGGTAGTTCTGGAATAGGCAAACATATATATAGACTTCAGAACACCAATCCATAAGTATGCTTACTCTCGAATAATACAACTCGAATAATAAAAGGGGCCATATCATAGCAATCTGTTTGCCTAAAAACATCGTGCGTTGTGCTTACATCGTGAGTTTGAAAGCAACAGGTATCTATAGTAGAGAAATCTCAGGGGGCGCTGGCTGGGTGCCAGCAGGGTTCCAAGGTGCCAGAGGGACCAAAACAGTCAGCATATCTCTGCACCTATACAAAGAATAAAAGCAAGAATTTCTGAGCGACTTCTACAACAATCTATTGATAGCAGATAGTTTATAGTGATCCAGAGGCGCCCAAGAATCGCTCTATAACAACACCAATTCACCAACTCGGCTTTAGAACCCACTGCAATTCTCCATAGCACGAGGTAATACTCTCATGTCTTTTACTATCGGAGTTGTATTGCAAAAAAGATACCTAATATCCGAGATATCTACTCCATATGATCCTTTCTTTCATCGGAGTTATATCGAAAAAAAGATACCAGATATCCGAATTCCTGTATGAGGCCAATTCGCATGCACCACTGCCACTATTTCCTCAATATTTATTCCCGTATCTAGGCATATTATCACTATAATCCGCCGGTGCCCCTGCTCCCTACCCACGCTATTCGCACTTCCTGCTTCTTTGTTTCCATTCATCTCAGTATGATGATAGTCGCATCTAACCTCCGCCGCGATTTTTTCACATTGTTTCCTTAACTAGTAGTACACCACCACGCCCTTCTAATTCTCTATCATATAAGCAATGATGAGTAACAATAAATATAAAAGTGATTTTGGTTGCGTCCACATGCTATAGAAGATGCCATTCTCCTCAATGTGATGGAGGCGGCAATTCACCGAGCAGAGAGGCATCACTCTCTTCCCAGGGATGCTCCTTCTCAACATTCCTAATCAGCTCTACATGCCTCTCACTTCTTGGTGTAATCTTAAACGGGAACGGCTTCGGCTTCGCAATAATGCCCGCCTCAAATTCCAACTTTGGCTCAATCGCGTTGCCCTGTTCGTCTGTTGCCTTGCTGATGTCGAAAACAGCCACGAGATAGGCCAAGTTGAGAAACAGCGAAGAGTCAGCGAGATATCTTCCGGGACACACTCTCCTTCCGAAACCAAAGACTGTCCACCGCGGGTCAGGCTCGTTTCGCGGTGCAAGAAATCGTTCAGGGGCAAATGTGTCGGGATCGGCGTAGACAGCAGGATCGTGCGTGAAGCTCCAGATGGACGGAAAGATGTAGGCTCCCTTGGGCAAGTCGTAGCCTTTGTATGTCATATCCTCAGACATGGCATGAGGAACGCCCATTGGTAGGATCGGGCACCACCGGAGTGCTTCAGATACCATCGCTGCAACATATGGCATCTGATCCATGTCAGCGAGCACAGGTATACGAGTGCCACCAGTAATTCTATCGATTTCCTCTTGGGCTTTGCGTTGGGCTTCGGGGAACATGGTCATGGCTAGGATGAAGCCGATGAGAGTTGAGACAGTAGTGTCTGCTCCACCTCCGTATAACGCAGCAGCAGACCACTTAATAGTATATGCGTCAGCTTCGCTCGGCTCACTCGCATCACCAATACACTCCTGAACAAGCTTCGCGACATATGAACCCATAATATTATGTTCGACCATTTGTTTGCGAACAAATTTATAAGGTTCGTTGATGACGGCGCGAATCTCCTTGCCATACTGGTTGGCCTCAGCCTTGAAGCCTGTGCCAGGAAAGCCATCAGGAAGCCATTTCAAGGCAGGTATAAACTCGACAAGTCGTGTAAACGGAACGGAAGCACGGGAGAAGTTGGCCATCATGCGGTCGATCAGCCCAATTAAAGGGTCAGATCCATGAGGGTTGATGGTATAGCCGTATACGATTTTGAGGATAATTGCGCCAGCTTCACTGCCAAGATGGATTAGTCAATTGACCTTTTATCATGTTATGCAAGTTGCTTCAAAGTCTAAACATGACGTTACTCACGTTTCAAAGTGTTTAACAATCTTCTGAGGGTCCTTTAGGGTTCGAAGCAGCAGCCGTCCAGCTTCTCGTTCTTGTATGTCTGCATACTTGGTCGCCAGAACCTTTGTCCCAATGGCCTTATGCATAACTTTCCGCTGAGAGGTAAACCGCTTCTCTAACTGATGCAGGGAGATGAATTCTCCAAAGCCACAATAATTGGCAAACTGGAGAACAGGGCGCCCGGAAGACGTCTGAGACTTCTTTTCCAAAATTTCTTGCGCGGCCTCTTTGTCGGCAATGAAGATCATGGACTGTCCCAAGACCGTGACGGAAGCAATCGGTCCATATTTATCGTTGATTGATTTCCAATGTACATGATCTGGTGTGCCTTTCGAAGGGAGATCGAGAATATTGCCGATCAATGGTAGACCTTTTGGCCCAGGGGGAAGATTCTTTTTAGGTTTCCGAAACACTTGGTGGTAGACAAGAAATCCTACCAGAGCAATTAGTGCCTGGATAATGAGCGTGTTTGCCATGTCCACGAAATTGTGGTTAATCGAGGCAAACAGTCGTTTGGTGCCAGAA
TGGAGCTAAAAAGACAACTTGCTTTCTAAGTCCAAGAGATGGCAACATTTTTAACTAATATCCCTTCAGCTCTCTCCTTGTCTTTGCTACCACTCCTAATACAGTATAACTCTATAGCATTGCATGAAATGCTTGCTAGTGGCGGAACCATGTTGCCGGGATGATAGGATATATGCCGGCTGCTGACATGAATCGGACTTTTTAAGGTGTGTCGACGGGAAAGCCGTGGTTTCTCTGTGGTAGCGTGAGTTGTGTTGTCTCCAAGTGGCTGAGACAATTTGATGGGTATCAACAACAAGATTCCGGGGTCGTTAGCCCAAAGTTAGGTTCACAAGCAAACACCTTCCCATGAGTTTTTCATGCCGAGATTCATCAAAAAGGAGGTGTTTTATCATGATTGATAGGACGTTGAGTTGCAGTATCCGCAACGTCACAGTAGAGGCGGTCTACGAAGAAACTCGATCCTATTAGCAATGTGTTCACAATAGTTGGCTAACAAGTCGATGTTCCATCGCGCGTATTGCATACCTTGTGAAGAAAGACGGTGGATTCTCCAACACGGGAAGCTCAGCGGGTCCAGGACAAGCTTCATGCAGTTGACTTTGACTTCTTAAATTCTGACATGTACGATCTAATCCCAACTTGATCACAGCTCTGCCGCATGGCGATCTGAAGTGTCATACATCAACAGGGATCGGAGCAAAACTCCGCCTCTTTGTAAAAGAGCGGTATTCCGTGTTATTTTAGTACAGTAGCAGTGGACTTCCGCCGGGAAGGGAGCGGGTTTTTCCCGCCAACTCGTCGCAACTTCCGAGCCGTTTATGTTGACTAAACAGCTGGTGATGCATGTGATGATGCTCATTCCTGGTTGAGTCTAAACAAGTCTCTGGAAATATGCAACCAAGCCGCTGCTAGGTCGGATCCGGCACAAGGGTGATGCGCTATCCAAAGGACCGGACCGTCGAGGGAAACCCCGCAGTGAGACGAGCCGTTGATGAGACTAATCATGGCTGATAAGTGACGAGATTGTTTAGTGATGAGTTGTGATGAATCAAGGATACATTATGGTTATAGTTGAGAGAGGACAGGAGCACGTGATGGTGGTGTTGTCCAAAACTTCAAAAACACATATATCTTGAATCTCTAAGGATACATCATCTAAGATACGCTCTTCTATGCAGAGTTGTGGAGCTCTCAGCTGAGTTGTTCAGTCTACTCGCAGATACGACTGACCGAACCAACTGCATCCTCCTGTTGATCTCCCTCCATCAACCGAATCAACTTCCTCTTTCCGCTGATCATCCTCCGAAGGCGAATCAACCCCCTCCTCCTAGTCTTTACT|||||3445|,AGTAAAGACTAGGAGGAGGGGGTTGATTCGCCTTCGGAGGATGATCAGCGGAAAGAGGAAGTTGATTCGGTTGATGGAGGGAGATCAACAGGAGGATGCAGTTGGTTCGGTCAGTCGTATCTGCGAGTAGACTGAACAACTCAGCTGAGAGCTCCACAACTCTGCATAGAAGAGCGTATCTTAGATGATGTATCCTTAGAGATTCAAGATATATGTGTTTTTGAAGTTTTGGACAACACCACCATCACGTGCTCCTGTCCTCTCTCAACTATAACCATAATGTATCCTTGATTCATCACAACTCATCACTAAACAATCTCGTCACTTATCAGCCATGATTAGTCTCATCAACGGCTCGTCTCACTGCGGGGTTTCCCTCGACGGTCCGGTCCTTTGGATAGCGCATCACCCTTGTGCCGGATCCGACCTAGCAGCGGCTTGGTTGCATATTTCCAGAGACTTGTTTAGACTCAACCAGGAATGAGCATCATCACATGCATCACCAGCTGTTTAGTCAACATAAACGGCTCGGAAGTTGCGACGAGTTGGCGGGAAAAACCCGCTCCCTTCCCGGCGGAAGTCCACTGCTACTGTACTAAAATAACACGGAATACCGCTCTTTTACAAAGAGGCGGAGTTTTGCTCCGATCCCTGTTGATGTATGACACTTCAGATCGCCATGCGGCAGAGCTGTGATCAAGTTGGGATTAGATCGTACATGTCAGAATTTAAGAAGTCAAAGTCAACTGCATGAAGCTTGTCCTGGACCCGCTGAGCTTCCCGTGTTGGAGAATCCACCGTCTTTCTTCACAAGGTATGCAATACGCGCGATGGAACATCGACTTGTTAGCCAACTATTGTGAACACATTGCTAATAGGATCGAGTTTCTTCGTAGACCGCCTCTACTGTGACGTTGCGGATACTGCAACTCAACGTCCTATCAATCATGATAAAACACCTCCTTTTTGATGAATCTCGGCATGAAAAACTCATGGGAAGGTGTTTGCTTGTGAACCTAACTTTGGGCTAACGACCCCGGAATCTTGTTGTTGATACCCATCAAATTGTCTCAGCCACTTGGAGACAACACAACTCACGCTACCACAGAGAAACCACGGCTTTCCCGTCGACACACCTTAAAAAGTCCGATTCATGTCAGCAGCCGGCATATATCCTATCATCCCGGCAACATGGTTCCGCCACTAGCAAGCATTTCATGCAATGCTATAGAGTTATACTGTATTAGGAGTGGTAGCAAAGACAAGGAGAGAGCTGAAGGGATATTAGTTAAAAATGTTGCCATCTCTTGGACTTAGAAAGCAAGTTGTCTTTTTAGCTCCATTTCTGGCACCAAACGACTGTTTGCCTCGATTAACCACAATTTCGTGGACATGGCAAACACGCTCATTATCCAGGCACTAATTGCTCTGGTAGGATTTCTTGTCTACCACCAAGTGTTTCGGAAACCTAAAAAGAATCTTCCCCCTGGGCCAAAAGGTCTACCATTGATCGGCAATATTCTCGATCTCCCTTCGAAAGGCACACCAGATCATGTACATTGGAAATCAATCAACGATAAATATGGACCGATTGCTTCCGTCACGGTCTTGGGACAGTCCATGATCTTCATTGCCGACAAAGAGGCCGCGCAAGAAATTTTGGAAAAGAAGTCTCAGACGTCTTCCGGGCGCCCTGTTCTCCAGTTTGCCAATTATTGTGGCTTTGGAGAATTCATCTCCCTGCATCAGTTAGAGAAGCGGTTTACCTCTCAGCGGAAAGTTATGCATAAGGCCATTGGGACAAAGGTTCTGGCGACCAAGTATGCAGACATACAAGAACGAGAAGCTGGACGGCTGCTGCTTCGAACCCTAAAGGACCCTCAGAAGATTGTTAAACACTTTGAAACGTGAGTAACGTCATGTTTAGACTTTGAAGCAACTTGCATAACATGATAAAAGGTCAATTGACTAATCCATCTTGGCAGTGAAGCTGGCGCAATTATCCTCAAAATCGTATACGGCTATACCATCAACCCTCATGGATCTGACCCTTTAATTGGGCTGATCGACCGCATGATGGCCAACTTCTCCCGTGCTTCCGTTCCGTTTACACGACTTGTCGAGTTTATACCTGCCTTGAAATGGCTTCCTGATGGCTTTCCTGGCACAGGCTTCAAGGCTGAGGCCAACCAGTATGGCAAGGAGATTCGCGCCGTCATCAACGAACCTTATAAATTTGTTCGCAAACAAATGGTCGAACATAATATTATGGGTTCATATGTCGCGAAGCTTGTTCAGGAGTGTATTGGTGATGCGAGTGAGCCGAGCGAAGCTGACGCATATACTATTAAGTGGTCTGCTGCTGCGTTATACGGAGGTGGAGCAGACACTACTGTCTCAACTCTCATCGGCTTCATCCTAGCCATGACCATGTTCCCCGAAGCCCAACGCAAAGCCCAAGAGGAAATCGATAGAATTACTGGTGGCACTCGTATACCTGTGCTCGCTGACATGGATCAGATGCCATATGTTGCAGCGATGGTATCTGAAGCACTCCGGTGGTGCCCGATCCTACCAATGGGCGTTCCTCATGCCATGTCTGAGGATATGACATACAAAGGCTACGACTTGCCCAAGGGAGCCTACATCTTTCCGTCCATCTGGAGCTTCACGCACGATCCTGCTGTCTACGCCGATCCCGACACATTTGCCCCTGAACGATTTCTTGCACCGCGAAACGAGCCTGACCCGCGGTGGACAGTCTTTGGTTTCGGAAGGAGAGTGTGTCCCGGAAGATATCTCGCTGACTCTTCGCTGTTTCTCAACTTGGCCTATCTCGTGGCTGTTTTCGACATCAGCAAGGCAACAGACGAACAGGGCAACGCGATTGAGCCAAAGTTGGAATTTGAGGCGGGCATTATTGCGAAGCCGAAGCCGTTCCCGTTTAAGATTACACCAAGAAGTGAGAGGCATGTAGAGCTGATTAGGAATGTTGAGAAGGAGCATCCCTGGGAAGAGAGTGATGCCTCTCTGCTCGGTGAATTGCCGCCTCCATCACATTGAGGAGAATGGCATCTTCTATAGCATGTGGACGCAACCAAAATCACTTTTATATTTATTGTTACTCATCATTGCTTATATGATAGAGAATTAGAAGGGCGTGGTGGTGTACTACTAGTTAAGGAAACAATGTGAAAAAATCGCGGCGGAGGTTAGATGCGACTATCATCATACTGAGATGAATGGAAACAAAGAAGCAGGAAGTGCGAATAGCGTGGGTAGGGAGCAGGGGCACCGGCGGATTATAGTGATAATATGCCTAGATACGGGAATAAATATTGAGGAAATAGTGGCAGTGGTGCATGCGAATTGGCCTCATACAGGAATTCGGATATCTGGTATCTTTTTTTCGATATAACTCCGATGAAAGAAAGGATCATATGGAGTAGATATCTCGGATATTAGGTATCTTTTTTGCAATACAACTCCGATAGTAAAAGACATGAGAGTATTACCTCGTGCTATGGAGAATTGCAGTGGGTTCTAAAGCCGAGTTGGTGAATTGGTGTTGTTATAGAGCGATTCTTGGGCGCCTCTGGATCACTATAAACTATCTGCTATCAATAGATTGTTGTAGAAGTCGCTCAGAAATTCTTGCTTTTATTCTTTGTATAGGTGCAGAGATATGCTGACTGTTTTGGTCCCTCTGGCACCTTGGAACCCTGCTGGCACCCAGCCAGCGCCCCCTGAGATTTCTCTACTATAGATACCTGTTGCTTTCAAACTCACGATGTAAGCACAACGCACGATGTTTTTAGGCAAACAGATTGCTATGATATGGCCCCTTTTATTATTCGAGTTGTATTATTCGAGAGTAAGCATACTTATGGATTGGTGTTCTGAAGTCTATATATATGTTTGCCTATTCCAGAACTACCTTCCTCAGCACTGGCAAATAAGTCAAAAGTAATTCTTCTAATTCTGTTTCTAATCACCTATATTTATAATCTCTACTTGCGTTATCGAAATCTTAATACTTTCGACCATGACCTGCACACCACTCAATGGCTCTCTTCCAGTCGGCGGATGCAGCATCGTCAGTTCTGATCCCACCTCCATGGTCGCTGCCTTCAAAAAATGCTGCGGCCCTGCTCCTATCGTCCAGTACTACACCAACGATACTATTGGATGTGGTGCCTTTTGCCCAATTGTTTCCAACGGCCCAAATCGCACTGAAGTTGGAGACTGTCTTTATGATGAAATGGGAATCAGTGTGTGCACCGGTGACGGGCCAGCCTCACCAAGCGCTCTCGAGTGAGCGCGATGGCCTCGGCGACTGTTTGCGCTGCTTGTGCTGCGACTGCGGCCCCAACAGCTACGAATGCAGCAACTGGGGCGTATAATGGTGATATAACTTCGTGGAAGACCGGAATCACCATTGGAGCTATATTGTTTTCCGGAATCTTTACTGGTTTCCTACTTTGAAATCAGGGGTATCAGCATAAATGGTGACGGATGAAACATATTTTGAGGCGGGTATTTTTGCTGAAACCATTCCTGTTCAACATAAGTCTTAGAAGTTGAAAGGTTGCACAATTAATGAGCGAATTGAGAAAGATTATCCGTGGGGGGAGAGTGATGCTTCGCTGCTAGGAGAGCTGCTGCCTCCGTCACATTGACAGAAGCGGCGTCTGCTTTATTACATAGATAAATAATAATAATGATTTTGGTTTGGTGTTTCGCCAATAGCGAAGTCCACATTTTCAAAACTGAGAGTATTAAAGAAAAATATGGAGATATATAAGAGTATGTACGATATTCAGCGGGGGTATATTAAATGAAGCCAGGCATGGTGTACATGAACTCTTGTATATATCCATTCATCTGCCCAATGCTATGCTAATCCTTTATCTACCAGTAGATGGTTGAGAGATCTCAGCAGCCATTTCGTTTCTCTACCTCTTTGTTTATTCGTCTTGGTCATCGATTAATCTCCCCGATTGTAACATCATATTATCTGCGACTTAGTCTTCTCATTGATGTCAGTATTTTGTCCCACACAAATCTACGGCTGTTTTATCTGAGCATCCCGCTCATCTTTGAGTAACTTGATACTCTCTCGATTTCCTCGCTTAGTTGCAATCTCAATTGCGTCGAGACCATTTGCATCCACATCGCCGATATCAAATTTGCCAGAGTTCAATAGCAAGGCAACAACCTCGCTGCAGCCAGTATGAGCTGCCCACATAAGCGCCGTTCTCTTGTGCTTATAGTCCCTTGTATAGAGATCAACCTTATCTAGATTCAGCAAGAATTCGATGATACGTGTGTTTTGTCGGTTGGTAGCAATTGTAAATGCGGTAAAGCCGCACACATCCCTCGTGTTAATATCAAACCCGCCTGTCTGTAATAAGGCTGTAAAAGATTCCAAATATCCGTTATAGGCTGCCCACAGGAGCGCTGTTCGTCCATACTCAAAGTCGGTAGCATCAATATCGACATACCGGTATTAAGCAACAGCTGGATTATTTCAGGGCCTTTAATGGCATTTTTCGTGCGTAACATAAGTGGCGTGAGGCCGTAGTCGTCCCTAGTATTGACATCAAACTTCCCTGTATCGAGATAGAATTTGGCGGTATCAACGTTCCCCCATTCGACGGCAAGAGATAATAAATCTCTACCATGCTTATCTTTGACATTTGTATCGACACCCTGGGCTTTGAGTAACAGTCGTACCATGGAGTTATGACCATGTTTTGTTGCAATGCATAGAGAAGTATCACCTGCTTCGTTTGTTATGTCAATATTGGCGTTTTCGGCATTGATGAGAAACTCCACTATTTCACGGCGGTCACTAGCAGTGGCATGATGCAGGGATGTCCTGTCGTTTTGGTCTCCATGATCAATACCGAGTGCGCGTTTGTTTAGAAGATATCTGACAACGTCTTTCCTCCCTGCTGATACAGCACGCGATGAGCAGCATTCGGAGACTTTCGTCCCTAACATTCATATCGAATCTTCCATTTGTTGTAGGATGTGACGGTATTTTAAATTGTTTCAGTGAATCAGTTGCAGGATCAGGACATAAAATATCCTCAAACCACCCCACCATCCTGCTTTTGGGATACACCCAGGTTGTATCATTTGAACATTTGACATTAGAGCGAGGACCCCAACAGAATGGAGAGTAGAATGATGTGGTTTGGACGTTGATATCAGCATTTCCTGCGTTGAGAATTAGATCCACGATAGTTTCTTTCTCCATGATAACAGCCCCTAATAAAGCCGAGGAATGTATCTCACGGATCATGTCTGTATCATAGTTCCGTGAGTCCAATAGTAGTTGAACGACGGTATCATGGCCGCCAACAGCAGCGTACCAAAGAGCAGTCTTCTTGTTTATGCATTCAAATCCAGCATTGACTTTACCAGTGTCCAACAGAAGCTTGACAGCCTCAGAATGGCCACCTTGGGCAGCACATATGAGTGGCGTATATCTGGAGCAACTCGATATAACATTAATATCAACTTGGCCAAAGCTTAGCAATGTTTCCATAACCAAAGAATGGCCACCACTAGCAGCCATGTAGAAAGGTGTACAGTTGTAATCGTCCCGTACGTCTGCATCGGCGAAGTCTCTGAGCAAATGTGTAACGATCTTATTCCACCCTAGCGCTGCAGCAAAATGAAGATTGGTACTATATTTAAAATCACGAAATGACCATGGTAGATGTCTTGCCACGTGTGACTGATAGTCCTGAAGATATGCGTAAAAGCTGGATGTATTTTTGAGAAAGTTGACTTGATTCCGGCTGAACTTTGAGGCTGTAACATGGTGCCGCCAATTCACGAGGGCATACATATATAGTTTATATGATTTCACCCTTCCTCGAAATTTGCACTGGTACGGCTCGCATGATTTATCGAAAGTGGAATATGAGAGGTAAGTGCTGCAAATATCAGCAATATAGGTCTCTGCATCCGGAAGCCATTTTTCTTTGGTCCGTTCGAAGAACTCTTGCGCTGTGTAATGCACCAGTCGGATAATCTTGCTCTTCTCGTCAATAGTCACCAGCCCGACAGCAGTTGACACAATGTCTTCTACCTGGGGAACATTTTCTTCGTCAAATTTATTCTCTCCAACCTCTACGCCAAGGGCATGCTGGAGCTCGAAGACGGAAAGTGGCCTCCTTGCGTGCGTGATCCAAGAGAGAGCTTTTATAGCCAATTCGCTTCGACCTGAGACTTGCTGGTTAATGCGATCCATGGCGGCACTGTATGCATAATCATATGCGTCGGAGCCAGTAGGAAGACTCTTTAGAGCTTTCATAACCGCCTTTGGCGTCATGCACTCCGTCAACCTGTCAAAATGAAGTTGTGCTAATAGAAACCTTTCAAGAGAATTAGATGATACCTCATAACAAGTGATTTTGTGAAATACGTACATTTTGCTGACGACAGCGTTAATTCTTATTTTAATCTCCTCCTGTAAACTCTTGTTTTGGCTGATAAATGATGTTCGCGGTAACTTGGCCAGGCGGCTATCTATATATCTGCGAATGTCCGATTCAGTTGCTCCAACTTCTAAGTGTAGAGCAGATTGGAATCTGTCGGATATTTCAGGAATATGTCTCGACGTTGTAAAAAGTTTCAGGTTGGGTGCTACGGCACAATCAAACATTTTGGACAAGATGATCTCTCTACAGTCATCTAACGTCGCACACTCGTCGATTGCATCAATAACGATAAAGACTGCCAAGTATGTTTCAACAGCCTCCTGAAAAGCCTGGAGAATCTCCATCAGCGATGGACGCGTTTCGTTTTTCGTATGTGTCTCATAAAGCAATTTGACATTTTCGGAGAGATACGGCTGCTGCCGAACTAATTGCTTGAGCAGAGACGAAAAGACGGCCTCGGGGGTTTGCTCGTCGGATTTCTTGAAATTAAAATAAAAATAAGCGATACCGACTCTCGAGTTCTTGTTAAATTGTTTTTGCAAATAGTCGATCACTGCTGCAGCCATGACGGTTTTACCTGACCCAGGTATACCGGAACAGAAGATCATCTGTTTTTTTGTTTCTATAAACTCTCTGAACTCAGCAGAATTTAGAAACCATTGGCCAGTCCCAGGCTGCCATCGTTTCAAAGTATCGGAATGTTCAGCTCCATAATCAAGGGAGCTGAGCCATTCAAGAGTTTTGACATCGTTCTGGTCATTTCTGTGGGCCCTGGATTCCACAAGGCACTCTACTGCAAGTGTTAAGTCGCTTCTGATGCCTGATACATCTAATTGACAAGTGGTTAGAAACCTAGCATCACTAATCTGACGAGGGATAGATATCTGAAATGCCTACACCACAGGTTTCTTCGAAGTATTCTCAGTGGAATTGGCATGATTCTGTCTTTGGCAAAGCAAGGAGAGAATCAATGCAGGTGGAATTATGGCTTACTCGATGCAATATTATCCATTTGCTCCACAGCATGTGCTGGGACCACCATCAGAAGCTCTTTTGCAAAAGCCGCAGCAACGGCAGCAGCATATTCTTGCCAAGCTTTGTTTTTATGTGAATCCGCATAATCACAAATGCCTCTTATCACAAGGCAGGGAAAGTCGTTCATTAACCCTGCAGCCTCCATTTCGACACAGAGAATCTTGCTGCTGAACTTCTCATTTAGCCAGTTCCGGAACTGAGCATCCTTGACGACCATGTTGCCAGATGCGATGAGCCCATAATGGATACGTGTAGCCCTTAGTTTTCTCTTTCGTGCTTGGGTAATGTCGCAAAATCTGCAGTCTCTGGTATCCTCATCTTCATCTCCCTCTGTTTCAGGATCGTCAATATGAGCCCCTTTGGTTGAATCTTCTATAGGAGGGCCTTCCACGTGAGGACAGTCGTCTGCAAATAAGACATCGCGTAAGGATTCCAATCGAGTATACTTTGCGGCCAAGTTCGGCCACTTCTCTCCCATGGCAGCAAGATAAATTGGTATTTTGGATCCTTCCAATTCTCTTTTGGTTCCCAATTTTGCAAGGGATGTAAGCAGTGCAGTGGGAGGGTTGTTGAGCGAACCGGTATGCTCAATTGTGCCGCCTGGCTCAATCTTGCCACGGTCCCATTGAATCACTCCAGGAAAGCAACTGTCAGGTTTGCTGACGACGACGTCTCCCAGTCGGACGCCATTGCTTGGGATGCCACCGCCAATTCCAACCATCAGGCCAAATCTGACAGAGGGAAAAGTTGATACCATCCATGTCACTGTGGTTGTGGCAGCGTTATTACCGTATCTACCCTCTGGCAGGCACGCAATCACTATGTTGTGCTTCCCAACAGACCCTAGCGTATATGCATTAGGATCGCTGGGCGGATTTGGCAGATCATCGTGTATTGTGTCCAGCATGGCGGTTGCAGCAGTTTGCTCCTTGCGCAGGGCGCAAACCCAGCCAATGGTGTAGTCTCGATGTAAGTGAGTTCCAGATGCCGCCATGTTGAGAAGATGTAGAAATCAAGGGAAATCGCGTGCTCGTAGATACGATGTTCAATAGGTATGGAGTGGTAGAGGCGGTGAAAGGATAGTGAACTATTTTAATGTATGTATTTGGTCGCCTTGTCGATTGCTGACCGGCCTCATGCTAAATTACAAAGCTCTTCCGCGACCCAAGGAAAACGCCTTTTGCAACTCAGCCTTGTTAGGCAGCAAGACCAAAAACCACCAGCCTAGGATAATGTTGGTGGTAGTGCAGGGTGGGAAGCTATAAGTTGGCCAGCGTACCTCGCCCAGCGATAATTCTCATCGCACCGTGCTTGAATGAAAAGAAAATAGAATTAAGAGATAGAAGTCTCTATTGAGCTTTTCATTCTGTTTTTGTTCAAGAGATGCATGTGAATCGTGTGGCCTTGGTTAGGTAGACTCTGATACTATCTTACCCCTGTCATTACATTCTTTGCTAGGTGACTAGAAAGCATACACACACTACTCTTTTTGCAGATTAAACTAGTATATTGATTTCAACGCCCACAAAGAGACAAAGCATTTAACGTATACAAATTCGTTCATGGCCCCATGTCCAACATCACCATCAATCCTCCTACAACCCCAATCAATCGCCGGCACAATTGCTCTATCCTTACCAAACCATCGGTGTTCATTCTAACTTCTACTGTAATATGCCCCAGAGGTATATGAAACTTTCCAAGACACGGCATAACGCGGGACAATAGTACGGATTTCTGAGCCCTTATACCGAGAGCCCGGCCACTCACAGATTTCTCAGTTGGTCGGATGACATTCTTGTTTCGGTGTATCTCAAAAATGACATACCACTTTGACTCAAAGACGGAATGAGTTCCGATGCCGAGGGCGAATGAACATTGGTCTAGGAATTTATAGAGCATAATCTTTTCTTCCACTTTTGTCATTATGTTATTTTCACGGGTTAAAGTCGGTGAGGTTAAGCAATGTTCGTGCGAGATGTATTGCTTTAGGCAGTTCCAGTGCATCGGCATCTTCTGACTATGGCTTCACCTTTTCCGCTCCTGTTTACACCCTTATTATCTAAGCTCAAGCGTAAGTGATTCAGAAGAAGCTATTACGGATACTCATATCAAGGGTAAAGGGGCGCTAAATTTACTATCCATTTCATGTGTAGAGAGTCGGTACTATTATTGGTTCGGCTCTATAAGTGAGACAGCTACTGCGAGTACTGTCTAGAACAGACTGCTCGAAGACTCAGTAATAAGGAAGAACAAACGGCCATATATTACACCACGAGCCATAATCTATACATTTATCTAGTCAGTCTGTGTTAGAGCAAACTAAAAGCTTCGAGTAGCGGTATTGAAAGAACAATATTTATAAACAGCTTGCTTTCCACTCGTTAATCCTCGTCATCGTCGGTTTTCACTAAATATAACATCCGGGGTCTTTCTTCTCTTTAATAAGAACGTTGAAACCGGCATTGTCCATTTTCAATGAACATTTGCAACACTATGAAAGCATTTGCCGTTGGTGTGCTCACCTTTGCTCTTGCTGCTCGCGCCGATACCTCGCCGCTCCAGTGCGGAGTGGCAGGCGATGGAGATGATTTCTATACTTCATCAACAGTGAGCAACATCCTCGAGTGTCAGTACCGCTGCAAGAGCGATGCCAAGTGCCTTTCATCTGAATACCGACCCTCCAACGGTCGCTGCTGGCTGTATGCCGGGCCTGGATCACAGGCAAAGACAAAGAAGGACACTACAGGAACTTAATTTTTCTATGACCGTGACTGTCCAGTCGATCCGCAGTGCAATGTTCCAGGCGATGGATCGTCATACTACAAATCATTAACTATCACGGGAGGCGTGTCAGACTGCCAGTCTGCCTGCAAAAATGACACTAAATGTTCTTCGTCAGAGTATAAGCCTTCTAACGGTAGGTGCTGGCTATACGAGAGGCCTGTAGCCATAGCAAAGACAAAAAACGACACTACGGGAACCTATTTCTTTTATGATCGAGAATGCCCTCCCTATTTGTAGAGAGAATCGCGATGGATCGAGTTTCTACACATCAAGCAAAGAGAGCAGTCTTAAGTCCTGTCAGTCTACTTGTATTAAAGATACCAAGTGTCTTTCATTCGAGTACAAACCAGATAATGGCAACTGTTGGCTCTTTGCCAAGTCCGCAGCAGAGTCAAGCACTCCAAGCGCCGCAACCTGGGTCTTTTACGACCGCGACTGCGTCCTCCCTAACTAATTTTGACAACTTGCAGGAACATGAGTGATACAGAATACATAACAGTCAAGACATTGGTTCTGGAATATTGCTTGGAAGCTTTGGCAGCATTTCATTTTCAGGAATCTGCGCTGCGAAAAGGACTTACTACATGTACCACGAATAGCGTTTGTAGTAAGCTTGATAGACAATTCCTAGCCGTTCAATAAAATATTACTCCTGGTCATAATGATCCCGATGCAATTCCTCATAACACATGTATA|downstream_gene_variant|MODIFIER|exon-XM_006969420.1-1|GENE_exon-XM_006969420.1-1|transcript|rna-XM_006969420.1|protein_coding||c.*3445delCinsTATACATGTGTTATGAGGAATTGCATCGGGATCATTATGACCAGGAGTAATATTTTATTGAACGGCTAGGAATTGTCTATCAAGCTTACTACAAACGCTATTCGTGGTACATGTAGTAAGTCCTTTTCGCAGCGCAGATTCCTGAAAATGAAATGCTGCCAAAGCTTCCAAGCAATATTCCAGAACCAATGTCTTGACTGTTATGTATTCTGTATCACTCATGTTCCTGCAAGTTGTCAAAATTAGTTAGGGAGGACGCAGTCGCGGTCGTAAAAGACCCAGGTTGCGGCGCTTGGAGTGCTTGACTCTGCTGCGGACTTGGCAAAGAGCCAACAGTTGCCATTATCTGGTTTGTACTCGAATGAAAGACACTTGGTATCTTTAATACAAGTAGACTGACAGGACTTAAGACTGCTCTCTTTGCTTGATGTGTAGAAACTCGATCCATCGCGATTCTCTCTACAAATAGGGAGGGCATTCTCGATCATAAAAGAAATAGGTTCCCGTAGTGTCGTTTTTTGTCTTTGCTATGGCTACAGGCCTCTCGTATAGCCAGCACCTACCGTTAGAAGGCTTATACTCTGACGAAGAACATTTAGTGTCATTTTTGCAGGCAGACTGGCAGTCTGACACGCCTCCCGTGATAGTTAATGATTTGTAGTATGACGATCCATCGCCTGGAACATTGCACTGCGGATCGACTGGACAGTCACGGTCATAGAAAAATTAAGTTCCTGTAGTGTCCTTCTTTGTCTTTGCCTGTGATCCAGGCCCGGCATACAGCCAGCAGCGACCGTTGGAGGGTCGGTATTCAGATGAAAGGCACTTGGCATCGCTCTTGCAGCGGTACTGACACTCGAGGATGTTGCTCACTGTTGATGAAGTATAGAAATCATCTCCATCGCCTGCCACTCCGCACTGGAGCGGCGAGGTATCGGCGCGAGCAGCAAGAGCAAAGGTGAGCACACCAACGGCAAATGCTTTCATAGTGTTGCAAATGTTCATTGAAAATGGACAATGCCGGTTTCAACGTTCTTATTAAAGAGAAGAAAGACCCCGGATGTTATATTTAGTGAAAACCGACGATGACGAGGATTAACGAGTGGAAAGCAAGCTGTTTATAAATATTGTTCTTTCAATACCGCTACTCGAAGCTTTTAGTTTGCTCTAACACAGACTGACTAGATAAATGTATAGATTATGGCTCGTGGTGTAATATATGGCCGTTTGTTCTTCCTTATTACTGAGTCTTCGAGCAGTCTGTTCTAGACAGTACTCGCAGTAGCTGTCTCACTTATAGAGCCGAACCAATAATAGTACCGACTCTCTACACATGAAATGGATAGTAAATTTAGCGCCCCTTTACCCTTGATATGAGTATCCGTAATAGCTTCTTCTGAATCACTTACGCTTGAGCTTAGATAATAAGGGTGTAAACAGGAGCGGAAAAGGTGAAGCCATAGTCAGAAGATGCCGATGCACTGGAACTGCCTAAAGCAATACATCTCGCACGAACATTGCTTAACCTCACCGACTTTAACCCGTGAAAATAACATAATGACAAAAGTGGAAGAAAAGATTATGCTCTATAAATTCCTAGACCAATGTTCATTCGCCCTCGGCATCGGAACTCATTCCGTCTTTGAGTCAAAGTGGTATGTCATTTTTGAGATACACCGAAACAAGAATGTCATCCGACCAACTGAGAAATCTGTGAGTGGCCGGGCTCTCGGTATAAGGGCTCAGAAATCCGTACTATTGTCCCGCGTTATGCCGTGTCTTGGAAAGTTTCATATACCTCTGGGGCATATTACAGTAGAAGTTAGAATGAACACCGATGGTTTGGTAAGGATAGAGCAATTGTGCCGGCGATTGATTGGGGTTGTAGGAGGATTGATGGTGATGTTGGACATGGGGCCATGAACGAATTTGTATACGTTAAATGCTTTGTCTCTTTGTGGGCGTTGAAATCAATATACTAGTTTAATCTGCAAAAAGAGTAGTGTGTGTATGCTTTCTAGTCACCTAGCAAAGAATGTAATGACAGGGGTAAGATAGTATCAGAGTCTACCTAACCAAGGCCACACGATTCACATGCATCTCTTGAACAAAAACAGAATGAAAAGCTCAATAGAGACTTCTATCTCTTAATTCTATTTTCTTTTCATTCAAGCACGGTGCGATGAGAATTATCGCTGGGCGAGGTACGCTGGCCAACTTATAGCTTCCCACCCTGCACTACCACCAACATTATCCTAGGCTGGTGGTTTTTGGTCTTGCTGCCTAACAAGGCTGAGTTGCAAAAGGCGTTTTCCTTGGGTCGCGGAAGAGCTTTGTAATTTAGCATGAGGCCGGTCAGCAATCGACAAGGCGACCAAATACATACATTAAAATAGTTCACTATCCTTTCACCGCCTCTACCACTCCATACCTATTGAACATCGTATCTACGAGCACGCGATTTCCCTTGATTTCTACATCTTCTCAACATGGCGGCATCTGGAACTCACTTACATCGAGACTACACCATTGGCTGGGTTTGCGCCCTGCGCAAGGAGCAAACTGCTGCAACCGCCATGCTGGACACAATACACGATGATCTGCCAAATCCGCCCAGCGATCCTAATGCATATACGCTAGGGTCTGTTGGGAAGCACAACATAGTGATTGCGTGCCTGCCAGAGGGTAGATACGGTAATAACGCTGCCACAACCACAGTGACATGGATGGTATCAACTTTTCCCTCTGTCAGATTTGGCCTGATGGTTGGAATTGGCGGTGGCATCCCAAGCAATGGCGTCCGACTGGGAGACGTCGTCGTCAGCAAACCTGACAGTTGCTTTCCTGGAGTGATTCAATGGGACCGTGGCAAGATTGAGCCAGGCGGCACAATTGAGCATACCGGTTCGCTCAACAACCCTCCCACTGCACTGCTTACATCCCTTGCAAAATTGGGAACCAAAAGAGAATTGGAAGGATCCAAAATACCAATTTATCTTGCTGCCATGGGAGAGAAGTGGCCGAACTTGGCCGCAAAGTATACTCGATTGGAATCCTTACGCGATGTCTTATTTGCAGACGACTGTCCTCACGTGGAAGGCCCTCCTATAGAAGATTCAACCAAAGGGGCTCATATTGACGATCCTGAAACAGAGGGAGATGAAGATGAGGATACCAGAGACTGCAGATTTTGCGACATTACCCAAGCACGAAAGAGAAAACTAAGGGCTACACGTATCCATTATGGGCTCATCGCATCTGGCAACATGGTCGTCAAGGATGCTCAGTTCCGGAACTGGCTAAATGAGAAGTTCAGCAGCAAGATTCTCTGTGTCGAAATGGAGGCTGCAGGGTTAATGAACGACTTTCCCTGCCTTGTGATAAGAGGCATTTGTGATTATGCGGATTCACATAAAAACAAAGCTTGGCAAGAATATGCTGCTGCCGTTGCTGCGGCTTTTGCAAAAGAGCTTCTGATGGTGGTCCCAGCACATGCTGTGGAGCAAATGGATAATATTGCATCGAGTAAGCCATAATTCCACCTGCATTGATTCTCTCCTTGCTTTGCCAAAGACAGAATCATGCCAATTCCACTGAGAATACTTCGAAGAAACCTGTGGTGTAGGCATTTCAGATATCTATCCCTCGTCAGATTAGTGATGCTAGGTTTCTAACCACTTGTCAATTAGATGTATCAGGCATCAGAAGCGACTTAACACTTGCAGTAGAGTGCCTTGTGGAATCCAGGGCCCACAGAAATGACCAGAACGATGTCAAAACTCTTGAATGGCTCAGCTCCCTTGATTATGGAGCTGAACATTCCGATACTTTGAAACGATGGCAGCCTGGGACTGGCCAATGGTTTCTAAATTCTGCTGAGTTCAGAGAGTTTATAGAAACAAAAAAACAGATGATCTTCTGTTCCGGTATACCTGGGTCAGGTAAAACCGTCATGGCTGCAGCAGTGATCGACTATTTGCAAAAACAATTTAACAAGAACTCGAGAGTCGGTATCGCTTATTTTTATTTTAATTTCAAGAAATCCGACGAGCAAACCCCCGAGGCCGTCTTTTCGTCTCTGCTCAAGCAATTAGTTCGGCAGCAGCCGTATCTCTCCGAAAATGTCAAATTGCTTTATGAGACACATACGAAAAACGAAACGCGTCCATCGCTGATGGAGATTCTCCAGGCTTTTCAGGAGGCTGTTGAAACATACTTGGCAGTCTTTATCGTTATTGATGCAATCGACGAGTGTGCGACGTTAGATGACTGTAGAGAGATCATCTTGTCCAAAATGTTTGATTGTGCCGTAGCACCCAACCTGAAACTTTTTACAACGTCGAGACATATTCCTGAAATATCCGACAGATTCCAATCTGCTCTACACTTAGAAGTTGGAGCAACTGAATCGGACATTCGCAGATATATAGATAGCCGCCTGGCCAAGTTACCGCGAACATCATTTATCAGCCAAAACAAGAGTTTACAGGAGGAGATTAAAATAAGAATTAACGCTGTCGTCAGCAAAATGTACGTATTTCACAAAATCACTTGTTATGAGGTATCATCTAATTCTCTTGAAAGGTTTCTATTAGCACAACTTCATTTTGACAGGTTGACGGAGTGCATGACGCCAAAGGCGGTTATGAAAGCTCTAAAGAGTCTTCCTACTGGCTCCGACGCATATGATTATGCATACAGTGCCGCCATGGATCGCATTAACCAGCAAGTCTCAGGTCGAAGCGAATTGGCTATAAAAGCTCTCTCTTGGATCACGCACGCAAGGAGGCCACTTTCCGTCTTCGAGCTCCAGCATGCCCTTGGCGTAGAGGTTGGAGAGAATAAATTTGACGAAGAAAATGTTCCCCAGGTAGAAGACATTGTGTCAACTGCTGTCGGGCTGGTGACTATTGACGAGAAGAGCAAGATTATCCGACTGGTGCATTACACAGCGCAAGAGTTCTTCGAACGGACCAAAGAAAAATGGCTTCCGGATGCAGAGACCTATATTGCTGATATTTGCAGCACTTACCTCTCATATTCCACTTTCGATAAATCATGCGAGCCGTACCAGTGCAAATTTCGAGGAAGGGTGAAATCATATAAACTATATATGTATGCCCTCGTGAATTGGCGGCACCATGTTACAGCCTCAAAGTTCAGCCGGAATCAAGTCAACTTTCTCAAAAATACATCCAGCTTTTACGCATATCTTCAGGACTATCAGTCACACGTGGCAAGACATCTACCATGGTCATTTCGTGATTTTAAATATAGTACCAATCTTCATTTTGCTGCAGCGCTAGGGTGGAATAAGATCGTTACACATTTGCTCAGAGACTTCGCCGATGCAGACGTACGGGACGATTACAACTGTACACCTTTCTACATGGCTGCTAGTGGTGGCCATTCTTTGGTTATGGAAACATTGCTAAGCTTTGGCCAAGTTGATATTAATGTTATATCGAGTTGCTCCAGATATACGCCACTCATATGTGCTGCCCAAGGTGGCCATTCTGAGGCTGTCAAGCTTCTGTTGGACACTGGTAAAGTCAATGCTGGATTTGAATGCATAAACAAGAAGACTGCTCTTTGGTACGCTGCTGTTGGCGGCCATGATACCGTCGTTCAACTACTATTGGACTCACGGAACTATGATACAGACATGATCCGTGAGATACATTCCTCGGCTTTATTAGGGGCTGTTATCATGGAGAAAGAAACTATCGTGGATCTAATTCTCAACGCAGGAAATGCTGATATCAACGTCCAAACCACATCATTCTACTCTCCATTCTGTTGGGGTCCTCGCTCTAATGTCAAATGTTCAAATGATACAACCTGGGTGTATCCCAAAAGCAGGATGGTGGGGTGGTTTGAGGATATTTTATGTCCTGATCCTGCAACTGATTCACTGAAACAATTTAAAATACCGTCACATCCTACAACAAATGGAAGATTCGATATGAATGTTAGGGACGAAAGTCTCCGAATGCTGCTCATCGCGTGCTGTATCAGCAGGGAGGAAAGACGTTGTCAGATATCTTCTAAACAAACGCGCACTCGGTATTGATCATGGAGACCAAAACGACAGGACATCCCTGCATCATGCCACTGCTAGTGACCGCCGTGAAATAGTGGAGTTTCTCATCAATGCCGAAAACGCCAATATTGACATAACAAACGAAGCAGGTGATACTTCTCTATGCATTGCAACAAAACATGGTCATAACTCCATGGTACGACTGTTACTCAAAGCCCAGGGTGTCGATACAAATGTCAAAGATAAGCATGGTAGAGATTTATTATCTCTTGCCGTCGAATGGGGGAACGTTGATACCGCCAAATTCTATCTCGATACAGGGAAGTTTGATGTCAATACTAGGGACGACTACGGCCTCACGCCACTTATGTTACGCACGAAAAATGCCATTAAAGGCCCTGAAATAATCCAGCTGTTGCTTAATACCGGTATGTCGATATTGATGCTACCGACTTTGAGTATGGACGAACAGCGCTCCTGTGGGCAGCCTATAACGGATATTTGGAATCTTTTACAGCCTTATTACAGACAGGCGGGTTTGATATTAACACGAGGGATGTGTGCGGCTTTACCGCATTTACAATTGCTACCAACCGACAAAACACACGTATCATCGAATTCTTGCTGAATCTAGATAAGGTTGATCTCTATACAAGGGACTATAAGCACAAGAGAACGGCGCTTATGTGGGCAGCTCATACTGGCTGCAGCGAGGTTGTTGCCTTGCTATTGAACTCTGGCAAATTTGATATCGGCGATGTGGATGCAAATGGTCTCGACGCAATTGAGATTGCAACTAAGCGAGGAAATCGAGAGAGTATCAAGTTACTCAAAGATGAGCGGGATGCTCAGATAAAACAGCCGTAGATTTGTGTGGGACAAAATACTGACATCAATGAGAAGACTAAGTCGCAGATAATATGATGTTACAATCGGGGAGATTAATCGATGACCAAGACGAATAAACAAAGAGGTAGAGAAACGAAATGGCTGCTGAGATCTCTCAACCATCTACTGGTAGATAAAGGATTAGCATAGCATTGGGCAGATGAATGGATATATACAAGAGTTCATGTACACCATGCCTGGCTTCATTTAATATACCCCCGCTGAATATCGTACATACTCTTATATATCTCCATATTTTTCTTTAATACTCTCAGTTTTGAAAATGTGGACTTCGCTATTGGCGAAACACCAAACCAAAATCATTATTATTATTTATCTATGTAATAAAGCAGACGCCGCTTCTGTCAATGTGACGGAGGCAGCAGCTCTCCTAGCAGCGAAGCATCACTCTCCCCCCACGGATAATCTTTCTCAATTCGCTCATTAATTGTGCAACCTTTCAACTTCTAAGACTTATGTTGAACAGGAATGGTTTCAGCAAAAATACCCGCCTCAAAATATGTTTCATCCGTCACCATTTATGCTGATACCCCTGATTTCAAAGTAGGAAACCAGTAAAGATTCCGGAAAACAATATAGCTCCAATGGTGATTCCGGTCTTCCACGAAGTTATATCACCATTATACGCCCCAGTTGCTGCATTCGTAGCTGTTGGGGCCGCAGTCGCAGCACAAGCAGCGCAAACAGTCGCCGAGGCCATCGCGCTCACTCGAGAGCGCTTGGTGAGGCTGGCCCGTCACCGGTGCACACACTGATTCCCATTTCATCATAAAGACAGTCTCCAACTTCAGTGCGATTTGGGCCGTTGGAAACAATTGGGCAAAAGGCACCACATCCAATAGTATCGTTGGTGTAGTACTGGACGATAGGAGCAGGGCCGCAGCATTTTTTGAAGGCAGCGACCATGGAGGTGGGATCAGAACTGACGATGCTGCATCCGCCGACTGGAAGAGAGCCATTGAGTGGTGTGCAGGTCATGGTCGAAAGTATTAAGATTTCGATAACGCAAGTAGAGATTATAAATATAGGTGATTAGAAACAGAATTAGAAGAATTACTTTTGACTTATTTGCCAGTGCTGAGGAAGGTAGTTCTGGAATAGGCAAACATATATATAGACTTCAGAACACCAATCCATAAGTATGCTTACTCTCGAATAATACAACTCGAATAATAAAAGGGGCCATATCATAGCAATCTGTTTGCCTAAAAACATCGTGCGTTGTGCTTACATCGTGAGTTTGAAAGCAACAGGTATCTATAGTAGAGAAATCTCAGGGGGCGCTGGCTGGGTGCCAGCAGGGTTCCAAGGTGCCAGAGGGACCAAAACAGTCAGCATATCTCTGCACCTATACAAAGAATAAAAGCAAGAATTTCTGAGCGACTTCTACAACAATCTATTGATAGCAGATAGTTTATAGTGATCCAGAGGCGCCCAAGAATCGCTCTATAACAACACCAATTCACCAACTCGGCTTTAGAACCCACTGCAATTCTCCATAGCACGAGGTAATACTCTCATGTCTTTTACTATCGGAGTTGTATTGCAAAAAAGATACCTAATATCCGAGATATCTACTCCATATGATCCTTTCTTTCATCGGAGTTATATCGAAAAAAAGATACCAGATATCCGAATTCCTGTATGAGGCCAATTCGCATGCACCACTGCCACTATTTCCTCAATATTTATTCCCGTATCTAGGCATATTATCACTATAATCCGCCGGTGCCCCTGCTCCCTACCCACGCTATTCGCACTTCCTGCTTCTTTGTTTCCATTCATCTCAGTATGATGATAGTCGCATCTAACCTCCGCCGCGATTTTTTCACATTGTTTCCTTAACTAGTAGTACACCACCACGCCCTTCTAATTCTCTATCATATAAGCAATGATGAGTAACAATAAATATAAAAGTGATTTTGGTTGCGTCCACATGCTATAGAAGATGCCATTCTCCTCAATGTGATGGAGGCGGCAATTCACCGAGCAGAGAGGCATCACTCTCTTCCCAGGGATGCTCCTTCTCAACATTCCTAATCAGCTCTACATGCCTCTCACTTCTTGGTGTAATCTTAAACGGGAACGGCTTCGGCTTCGCAATAATGCCCGCCTCAAATTCCAACTTTGGCTCAATCGCGTTGCCCTGTTCGTCTGTTGCCTTGCTGATGTCGAAAACAGCCACGAGATAGGCCAAGTTGAGAAACAGCGAAGAGTCAGCGAGATATCTTCCGGGACACACTCTCCTTCCGAAACCAAAGACTGTCCACCGCGGGTCAGGCTCGTTTCGCGGTGCAAGAAATCGTTCAGGGGCAAATGTGTCGGGATCGGCGTAGACAGCAGGATCGTGCGTGAAGCTCCAGATGGACGGAAAGATGTAGGCTCCCTTGGGCAAGTCGTAGCCTTTGTATGTCATATCCTCAGACATGGCATGAGGAACGCCCATTGGTAGGATCGGGCACCACCGGAGTGCTTCAGATACCATCGCTGCAACATATGGCATCTGATCCATGTCAGCGAGCACAGGTATACGAGTGCCACCAGTAATTCTATCGATTTCCTCTTGGGCTTTGCGTTGGGCTTCGGGGAACATGGTCATGGCTAGGATGAAGCCGATGAGAGTTGAGACAGTAGTGTCTGCTCCACCTCCGTATAACGCAGCAGCAGACCACTTAATAGTATATGCGTCAGCTTCGCTCGGCTCACTCGCATCACCAATACACTCCTGAACAAGCTTCGCGACATATGAACCCATAATATTATGTTCGACCATTTGTTTGCGAACAAATTTATAAGGTTCGTTGATGACGGCGCGAATCTCCTTGCCATACTGGTTGGCCTCAGCCTTGAAGCCTGTGCCAGGAAAGCCATCAGGAAGCCATTTCAAGGCAGGTATAAACTCGACAAGTCGTGTAAACGGAACGGAAGCACGGGAGAAGTTGGCCATCATGCGGTCGATCAGCCCAATTAAAGGGTCAGATCCATGAGGGTTGATGGTATAGCCGTATACGATTTTGAGGATAATTGCGCCAGCTTCACTGCCAAGATGGATTAGTCAATTGACCTTTTATCATGTTATGCAAGTTGCTTCAAAGTCTAAACATGACGTTACTCACGTTTCAAAGTGTTTAACAATCTTCTGAGGGTCCTTTAGGGTTCGAAGCAGCAGCCGTCCAGCTTCTCGTTCTTGTATGTCTGCATACTTGGTCGCCAGAACCTTTGTCCCAATGGCCTTATGCATAACTTTCCGCTGAGAGGTAAACCGCTTCTCTAACTGATGCAGGGAGATGAATTCTCCAAAGCCACAATAATTGGCAAACTGGAGAACAGGGCGCCCGGAAGACGTCTGAGACTTCTTTTCCAAAATTTCTTGCGCGGCCTCTTTGTCGGCAATGAAGATCATGGACTGTCCCAAGACCGTGACGGAAGCAATCGGTCCATATTTATCGTTGATTGATTTCCAATGTACATGATCTGGTGTGCCTTTCGAAGGGAGATCGAGAATATTGCCGATCAATGGTAGACCTTTTGGCCCAGGGGGAAGATTCTTTTTAGGTTTCCGAAACACTTGGTGGTAGACAAGAAATCCTACCAGAGCAATTAGTGCCTGGATAATGAGCGTGTTTGCCATGTCCACGAAATTGTGGTTAATCGAGGCAAACAGTCGTTTGGTGCCAGAAATGGAGCTAAAAAGACAACTTGCTTTCTAAGTCCAAGAGATGGCAACATTTTTAACTAATATCCCTTCAGCTCTCTCCTTGTCTTTGCTACCACTCCTAATACAGTATAACTCTATAGCATTGCATGAAATGCTTGCTAGTGGCGGAACCATGTTGCCGGGATGATAGGATATATGCCGGCTGCTGACATGAATCGGACTTTTTAAGGTGTGTCGACGGGAAAGCCGTGGTTTCTCTGTGGTAGCGTGAGTTGTGTTGTCTCCAAGTGGCTGAGACAATTTGATGGGTATCAACAACAAGATTCCGGGGTCGTTAGCCCAAAGTTAGGTTCACAAGCAAACACCTTCCCATGAGTTTTTCATGCCGAGATTCATCAAAAAGGAGGTGTTTTATCATGATTGATAGGACGTTGAGTTGCAGTATCCGCAACGTCACAGTAGAGGCGGTCTACGAAGAAACTCGATCCTATTAGCAATGTGTTCACAATAGTTGGCTAACAAGTCGATGTTCCATCGCGCGTATTGCATACCTTGTGAAGAAAGACGGTGGATTCTCCAACACGGGAAGCTCAGCGGGTCCAGGACAAGCTTCATGCAGTTGACTTTGACTTCTTAAATTCTGACATGTACGATCTAATCCCAACTTGATCACAGCTCTGCCGCATGGCGATCTGAAGTGTCATACATCAACAGGGATCGGAGCAAAACTCCGCCTCTTTGTAAAAGAGCGGTATTCCGTGTTATTTTAGTACAGTAGCAGTGGACTTCCGCCGGGAAGGGAGCGGGTTTTTCCCGCCAACTCGTCGCAACTTCCGAGCCGTTTATGTTGACTAAACAGCTGGTGATGCATGTGATGATGCTCATTCCTGGTTGAGTCTAAACAAGTCTCTGGAAATATGCAACCAAGCCGCTGCTAGGTCGGATCCGGCACAAGGGTGATGCGCTATCCAAAGGACCGGACCGTCGAGGGAAACCCCGCAGTGAGACGAGCCGTTGATGAGACTAATCATGGCTGATAAGTGACGAGATTGTTTAGTGATGAGTTGTGATGAATCAAGGATACATTATGGTTATAGTTGAGAGAGGACAGGAGCACGTGATGGTGGTGTTGTCCAAAACTTCAAAAACACATATATCTTGAATCTCTAAGGATACATCATCTAAGATACGCTCTTCTATGCAGAGTTGTGGAGCTCTCAGCTGAGTTGTTCAGTCTACTCGCAGATACGACTGACCGAACCAACTGCATCCTCCTGTTGATCTCCCTCCATCAACCGAATCAACTTCCTCTTTCCGCTGATCATCCTCCGAAGGCGAATCAACCCCCTCCTCCTAGTCTTTACT|||||3445|,AGTAAAGACTAGGAGGAGGGGGTTGATTCGCCTTCGGAGGATGATCAGCGGAAAGAGGAAGTTGATTCGGTTGATGGAGGGAGATCAACAGGAGGATGCAGTTGGTTCGGTCAGTCGTATCTGCGAGTAGACTGAACAACTCAGCTGAGAGCTCCACAACTCTGCATAGAAGAGCGTATCTTAGATGATGTATCCTTAGAGATTCAAGATATATGTGTTTTTGAAGTTTTGGACAACACCACCATCACGTGCTCCTGTCCTCTCTCAACTATAACCATAATGTATCCTTGATTCATCACAACTCATCACTAAACAATCTCGTCACTTATCAGCCATGATTAGTCTCATCAACGGCTCGTCTCACTGCGGGGTTTCCCTCGACGGTCCGGTCCTTTGGATAGCGCATCACCCTTGTGCCGGATCCGACCTAGCAGCGGCTTGGTTGCATATTTCCAGAGACTTGTTTAGACTCAACCAGGAATGAGCATCATCACATGCATCACCAGCTGTTTAGTCAACATAAACGGCTCGGAAGTTGCGACGAGTTGGCGGGAAAAACCCGCTCCCTTCCCGGCGGAAGTCCACTGCTACTGTACTAAAATAACACGGAATACCGCTCTTTTACAAAGAGGCGGAGTTTTGCTCCGATCCCTGTTGATGTATGACACTTCAGATCGCCATGCGGCAGAGCTGTGATCAAGTTGGGATTAGATCGTACATGTCAGAATTTAAGAAGTCAAAGTCAACTGCATGAAGCTTGTCCTGGACCCGCTGAGCTTCCCGTGTTGGAGAATCCACCGTCTTTCTTCACAAGGTATGCAATACGCGCGATGGAACATCGACTTGTTAGCCAACTATTGTGAACACATTGCTAATAGGATCGAGTTTCTTCGTAGACCGCCTCTACTGTGACGTTGCGGATACTGCAACTCAACGTCCTATCAATCATGATAAAACACCTCCTTTTTGATGAATCTCGGCATGAAAAACTCATGGGAAGGTGTTTGCTTGTGAACCTAACTTTGGGCTAACGACCCCGGAATCTTGTTGTTGATACCCATCAAATTGTCTCAGCCACTTGGAGACAACACAACTCACGCTACCACAGAGAAACCACGGCTTTCCCGTCGACACACCTTAAAAAGTCCGATTCATGTCAGCAGCCGGCATATATCCTATCATCCCGGCAACATGGTTCCGCCACTAGCAAGCATTTCATGCAATGCTATAGAGTTATACTGTATTAGGAGTGGTAGCAAAGACAAGGAGAGAGCTGAAGGGATATTAGTTAAAAATGTTGCCATCTCTTGGACTTAGAAAGCAAGTTGTCTTTTTAGCTCCATTTCTGGCACCAAACGACTGTTTGCCTCGATTAACCACAATTTCGTGGACATGGCAAACACGCTCATTATCCAGGCACTAATTGCTCTGGTAGGATTTCTTGTCTACCACCAAGTGTTTCGGAAACCTAAAAAGAATCTTCCCCCTGGGCCAAAAGGTCTACCATTGATCGGCAATATTCTCGATCTCCCTTCGAAAGGCACACCAGATCATGTACATTGGAAATCAATCAACGATAAATATGGACCGATTGCTTCCGTCACGGTCTTGGGACAGTCCATGATCTTCATTGCCGACAAAGAGGCCGCGCAAGAAATTTTGGAAAAGAAGTCTCAGACGTCTTCCGGGCGCCCTGTTCTCCAGTTTGCCAATTATTGTGGCTTTGGAGAATTCATCTCCCTGCATCAGTTAGAGAAGCGGTTTACCTCTCAGCGGAAAGTTATGCATAAGGCCATTGGGACAAAGGTTCTGGCGACCAAGTATGCAGACATACAAGAACGAGAAGCTGGACGGCTGCTGCTTCGAACCCTAAAGGACCCTCAGAAGATTGTTAAACACTTTGAAACGTGAGTAACGTCATGTTTAGACTTTGAAGCAACTTGCATAACATGATAAAAGGTCAATTGACTAATCCATCTTGGCAGTGAAGCTGGCGCAATTATCCTCAAAATCGTATACGGCTATACCATCAACCCTCATGGATCTGACCCTTTAATTGGGCTGATCGACCGCATGATGGCCAACTTCTCCCGTGCTTCCGTTCCGTTTACACGACTTGTCGAGTTTATACCTGCCTTGAAATGGCTTCCTGATGGCTTTCCTGGCACAGGCTTCAAGGCTGAGGCCAACCAGTATGGCAAGGAGATTCGCGCCGTCATCAACGAACCTTATAAATTTGTTCGCAAACAAATGGTCGAACATAATATTATGGGTTCATATGTCGCGAAGCTTGTTCAGGAGTGTATTGGTGATGCGAGTGAGCCGAGCGAAGCTGACGCATATACTATTAAGTGGTCTGCTGCTGCGTTATACGGAGGTGGAGCAGACACTACTGTCTCAACTCTCATCGGCTTCATCCTAGCCATGACCATGTTCCCCGAAGCCCAACGCAAAGCCCAAGAGGAAATCGATAGAATTACTGGTGGCACTCGTATACCTGTGCTCGCTGACATGGATCAGATGCCATATGTTGCAGCGATGGTATCTGAAGCACTCCGGTGGTGCCCGATCCTACCAATGGGCGTTCCTCATGCCATGTCTGAGGATATGACATACAAAGGCTACGACTTGCCCAAGGGAGCCTACATCTTTCCGTCCATCTGGAGCTTCACGCACGATCCTGCTGTCTACGCCGATCCCGACACATTTGCCCCTGAACGATTTCTTGCACCGCGAAACGAGCCTGACCCGCGGTGGACAGTCTTTGGTTTCGGAAGGAGAGTGTGTCCCGGAAGATATCTCGCTGACTCTTCGCTGTTTCTCAACTTGGCCTATCTCGTGGCTGTTTTCGACATCAGCAAGGCAACAGACGAACAGGGCAACGCGATTGAGCCAAAGTTGGAATTTGAGGCGGGCATTATTGCGAAGCCGAAGCCGTTCCCGTTTAAGATTACACCAAGAAGTGAGAGGCATGTAGAGCTGATTAGGAATGTTGAGAAGGAGCATCCCTGGGAAGAGAGTGATGCCTCTCTGCTCGGTGAATTGCCGCCTCCATCACATTGAGGAGAATGGCATCTTCTATAGCATGTGGACGCAACCAAAATCACTTTTATATTTATTGTTACTCATCATTGCTTATATGATAGAGAATTAGAAGGGCGTGGTGGTGTACTACTAGTTAAGGAAACAATGTGAAAAAATCGCGGCGGAGGTTAGATGCGACTATCATCATACTGAGATGAATGGAAACAAAGAAGCAGGAAGTGCGAATAGCGTGGGTAGGGAGCAGGGGCACCGGCGGATTATAGTGATAATATGCCTAGATACGGGAATAAATATTGAGGAAATAGTGGCAGTGGTGCATGCGAATTGGCCTCATACAGGAATTCGGATATCTGGTATCTTTTTTTCGATATAACTCCGATGAAAGAAAGGATCATATGGAGTAGATATCTCGGATATTAGGTATCTTTTTTGCAATACAACTCCGATAGTAAAAGACATGAGAGTATTACCTCGTGCTATGGAGAATTGCAGTGGGTTCTAAAGCCGAGTTGGTGAATTGGTGTTGTTATAGAGCGATTCTTGGGCGCCTCTGGATCACTATAAACTATCTGCTATCAATAGATTGTTGTAGAAGTCGCTCAGAAATTCTTGCTTTTATTCTTTGTATAGGTGCAGAGATATGCTGACTGTTTTGGTCCCTCTGGCACCTTGGAACCCTGCTGGCACCCAGCCAGCGCCCCCTGAGATTTCTCTACTATAGATACCTGTTGCTTTCAAACTCACGATGTAAGCACAACGCACGATGTTTTTAGGCAAACAGATTGCTATGATATGGCCCCTTTTATTATTCGAGTTGTATTATTCGAGAGTAAGCATACTTATGGATTGGTGTTCTGAAGTCTATATATATGTTTGCCTATTCCAGAACTACCTTCCTCAGCACTGGCAAATAAGTCAAAAGTAATTCTTCTAATTCTGTTTCTAATCACCTATATTTATAATCTCTACTTGCGTTATCGAAATCTTAATACTTTCGACCATGACCTGCACACCACTCAATGGCTCTCTTCCAGTCGGCGGATGCAGCATCGTCAGTTCTGATCCCACCTCCATGGTCGCTGCCTTCAAAAAATGCTGCGGCCCTGCTCCTATCGTCCAGTACTACACCAACGATACTATTGGATGTGGTGCCTTTTGCCCAATTGTTTCCAACGGCCCAAATCGCACTGAAGTTGGAGACTGTCTTTATGATGAAATGGGAATCAGTGTGTGCACCGGTGACGGGCCAGCCTCACCAAGCGCTCTCGAGTGAGCGCGATGGCCTCGGCGACTGTTTGCGCTGCTTGTGCTGCGACTGCGGCCCCAACAGCTACGAATGCAGCAACTGGGGCGTATAATGGTGATATAACTTCGTGGAAGACCGGAATCACCATTGGAGCTATATTGTTTTCCGGAATCTTTACTGGTTTCCTACTTTGAAATCAGGGGTATCAGCATAAATGGTGACGGATGAAACATATTTTGAGGCGGGTATTTTTGCTGAAACCATTCCTGTTCAACATAAGTCTTAGAAGTTGAAAGGTTGCACAATTAATGAGCGAATTGAGAAAGATTATCCGTGGGGGGAGAGTGATGCTTCGCTGCTAGGAGAGCTGCTGCCTCCGTCACATTGACAGAAGCGGCGTCTGCTTTATTACATAGATAAATAATAATAATGATTTTGGTTTGGTGTTTCGCCAATAGCGAAGTCCACATTTTCAAAACTGAGAGTATTAAAGAAAAATATGGAGATATATAAGAGTATGTACGATATTCAGCGGGGGTATATTAAATGAAGCCAGGCATGGTGTACATGAACTCTTGTATATATCCATTCATCTGCCCAATGCTATGCTAATCCTTTATCTACCAGTAGATGGTTGAGAGATCTCAGCAGCCATTTCGTTTCTCTACCTCTTTGTTTATTCGTCTTGGTCATCGATTAATCTCCCCGATTGTAACATCATATTATCTGCGACTTAGTCTTCTCATTGATGTCAGTATTTTGTCCCACACAAATCTACGGCTGTTTTATCTGAGCATCCCGCTCATCTTTGAGTAACTTGATACTCTCTCGATTTCCTCGCTTAGTTGCAATCTCAATTGCGTCGAGACCATTTGCATCCACATCGCCGATATCAAATTTGCCAGAGTTCAATAGCAAGGCAACAACCTCGCTGCAGCCAGTATGAGCTGCCCACATAAGCGCCGTTCTCTTGTGCTTATAGTCCCTTGTATAGAGATCAACCTTATCTAGATTCAGCAAGAATTCGATGATACGTGTGTTTTGTCGGTTGGTAGCAATTGTAAATGCGGTAAAGCCGCACACATCCCTCGTGTTAATATCAAACCCGCCTGTCTGTAATAAGGCTGTAAAAGATTCCAAATATCCGTTATAGGCTGCCCACAGGAGCGCTGTTCGTCCATACTCAAAGTCGGTAGCATCAATATCGACATACCGGTATTAAGCAACAGCTGGATTATTTCAGGGCCTTTAATGGCATTTTTCGTGCGTAACATAAGTGGCGTGAGGCCGTAGTCGTCCCTAGTATTGACATCAAACTTCCCTGTATCGAGATAGAATTTGGCGGTATCAACGTTCCCCCATTCGACGGCAAGAGATAATAAATCTCTACCATGCTTATCTTTGACATTTGTATCGACACCCTGGGCTTTGAGTAACAGTCGTACCATGGAGTTATGACCATGTTTTGTTGCAATGCATAGAGAAGTATCACCTGCTTCGTTTGTTATGTCAATATTGGCGTTTTCGGCATTGATGAGAAACTCCACTATTTCACGGCGGTCACTAGCAGTGGCATGATGCAGGGATGTCCTGTCGTTTTGGTCTCCATGATCAATACCGAGTGCGCGTTTGTTTAGAAGATATCTGACAACGTCTTTCCTCCCTGCTGATACAGCACGCGATGAGCAGCATTCGGAGACTTTCGTCCCTAACATTCATATCGAATCTTCCATTTGTTGTAGGATGTGACGGTATTTTAAATTGTTTCAGTGAATCAGTTGCAGGATCAGGACATAAAATATCCTCAAACCACCCCACCATCCTGCTTTTGGGATACACCCAGGTTGTATCATTTGAACATTTGACATTAGAGCGAGGACCCCAACAGAATGGAGAGTAGAATGATGTGGTTTGGACGTTGATATCAGCATTTCCTGCGTTGAGAATTAGATCCACGATAGTTTCTTTCTCCATGATAACAGCCCCTAATAAAGCCGAGGAATGTATCTCACGGATCATGTCTGTATCATAGTTCCGTGAGTCCAATAGTAGTTGAACGACGGTATCATGGCCGCCAACAGCAGCGTACCAAAGAGCAGTCTTCTTGTTTATGCATTCAAATCCAGCATTGACTTTACCAGTGTCCAACAGAAGCTTGACAGCCTCAGAATGGCCACCTTGGGCAGCACATATGAGTGGCGTATATCTGGAGCAACTCGATATAACATTAATATCAACTTGGCCAAAGCTTAGCAATGTTTCCATAACCAAAGAATGGCCACCACTAGCAGCCATGTAGAAAGGTGTACAGTTGTAATCGTCCCGTACGTCTGCATCGGCGAAGTCTCTGAGCAAATGTGTAACGATCTTATTCCACCCTAGCGCTGCAGCAAAATGAAGATTGGTACTATATTTAAAATCACGAAATGACCATGGTAGATGTCTTGCCACGTGTGACTGATAGTCCTGAAGATATGCGTAAAAGCTGGATGTATTTTTGAGAAAGTTGACTTGATTCCGGCTGAACTTTGAGGCTGTAACATGGTGCCGCCAATTCACGAGGGCATACATATATAGTTTATATGATTTCACCCTTCCTCGAAATTTGCACTGGTACGGCTCGCATGATTTATCGAAAGTGGAATATGAGAGGTAAGTGCTGCAAATATCAGCAATATAGGTCTCTGCATCCGGAAGCCATTTTTCTTTGGTCCGTTCGAAGAACTCTTGCGCTGTGTAATGCACCAGTCGGATAATCTTGCTCTTCTCGTCAATAGTCACCAGCCCGACAGCAGTTGACACAATGTCTTCTACCTGGGGAACATTTTCTTCGTCAAATTTATTCTCTCCAACCTCTACGCCAAGGGCATGCTGGAGCTCGAAGACGGAAAGTGGCCTCCTTGCGTGCGTGATCCAAGAGAGAGCTTTTATAGCCAATTCGCTTCGACCTGAGACTTGCTGGTTAATGCGATCCATGGCGGCACTGTATGCATAATCATATGCGTCGGAGC
AGTAGGAAGACTCTTTAGAGCTTTCATAACCGCCTTTGGCGTCATGCACTCCGTCAACCTGTCAAAATGAAGTTGTGCTAATAGAAACCTTTCAAGAGAATTAGATGATACCTCATAACAAGTGATTTTGTGAAATACGTACATTTTGCTGACGACAGCGTTAATTCTTATTTTAATCTCCTCCTGTAAACTCTTGTTTTGGCTGATAAATGATGTTCGCGGTAACTTGGCCAGGCGGCTATCTATATATCTGCGAATGTCCGATTCAGTTGCTCCAACTTCTAAGTGTAGAGCAGATTGGAATCTGTCGGATATTTCAGGAATATGTCTCGACGTTGTAAAAAGTTTCAGGTTGGGTGCTACGGCACAATCAAACATTTTGGACAAGATGATCTCTCTACAGTCATCTAACGTCGCACACTCGTCGATTGCATCAATAACGATAAAGACTGCCAAGTATGTTTCAACAGCCTCCTGAAAAGCCTGGAGAATCTCCATCAGCGATGGACGCGTTTCGTTTTTCGTATGTGTCTCATAAAGCAATTTGACATTTTCGGAGAGATACGGCTGCTGCCGAACTAATTGCTTGAGCAGAGACGAAAAGACGGCCTCGGGGGTTTGCTCGTCGGATTTCTTGAAATTAAAATAAAAATAAGCGATACCGACTCTCGAGTTCTTGTTAAATTGTTTTTGCAAATAGTCGATCACTGCTGCAGCCATGACGGTTTTACCTGACCCAGGTATACCGGAACAGAAGATCATCTGTTTTTTTGTTTCTATAAACTCTCTGAACTCAGCAGAATTTAGAAACCATTGGCCAGTCCCAGGCTGCCATCGTTTCAAAGTATCGGAATGTTCAGCTCCATAATCAAGGGAGCTGAGCCATTCAAGAGTTTTGACATCGTTCTGGTCATTTCTGTGGGCCCTGGATTCCACAAGGCACTCTACTGCAAGTGTTAAGTCGCTTCTGATGCCTGATACATCTAATTGACAAGTGGTTAGAAACCTAGCATCACTAATCTGACGAGGGATAGATATCTGAAATGCCTACACCACAGGTTTCTTCGAAGTATTCTCAGTGGAATTGGCATGATTCTGTCTTTGGCAAAGCAAGGAGAGAATCAATGCAGGTGGAATTATGGCTTACTCGATGCAATATTATCCATTTGCTCCACAGCATGTGCTGGGACCACCATCAGAAGCTCTTTTGCAAAAGCCGCAGCAACGGCAGCAGCATATTCTTGCCAAGCTTTGTTTTTATGTGAATCCGCATAATCACAAATGCCTCTTATCACAAGGCAGGGAAAGTCGTTCATTAACCCTGCAGCCTCCATTTCGACACAGAGAATCTTGCTGCTGAACTTCTCATTTAGCCAGTTCCGGAACTGAGCATCCTTGACGACCATGTTGCCAGATGCGATGAGCCCATAATGGATACGTGTAGCCCTTAGTTTTCTCTTTCGTGCTTGGGTAATGTCGCAAAATCTGCAGTCTCTGGTATCCTCATCTTCATCTCCCTCTGTTTCAGGATCGTCAATATGAGCCCCTTTGGTTGAATCTTCTATAGGAGGGCCTTCCACGTGAGGACAGTCGTCTGCAAATAAGACATCGCGTAAGGATTCCAATCGAGTATACTTTGCGGCCAAGTTCGGCCACTTCTCTCCCATGGCAGCAAGATAAATTGGTATTTTGGATCCTTCCAATTCTCTTTTGGTTCCCAATTTTGCAAGGGATGTAAGCAGTGCAGTGGGAGGGTTGTTGAGCGAACCGGTATGCTCAATTGTGCCGCCTGGCTCAATCTTGCCACGGTCCCATTGAATCACTCCAGGAAAGCAACTGTCAGGTTTGCTGACGACGACGTCTCCCAGTCGGACGCCATTGCTTGGGATGCCACCGCCAATTCCAACCATCAGGCCAAATCTGACAGAGGGAAAAGTTGATACCATCCATGTCACTGTGGTTGTGGCAGCGTTATTACCGTATCTACCCTCTGGCAGGCACGCAATCACTATGTTGTGCTTCCCAACAGACCCTAGCGTATATGCATTAGGATCGCTGGGCGGATTTGGCAGATCATCGTGTATTGTGTCCAGCATGGCGGTTGCAGCAGTTTGCTCCTTGCGCAGGGCGCAAACCCAGCCAATGGTGTAGTCTCGATGTAAGTGAGTTCCAGATGCCGCCATGTTGAGAAGATGTAGAAATCAAGGGAAATCGCGTGCTCGTAGATACGATGTTCAATAGGTATGGAGTGGTAGAGGCGGTGAAAGGATAGTGAACTATTTTAATGTATGTATTTGGTCGCCTTGTCGATTGCTGACCGGCCTCATGCTAAATTACAAAGCTCTTCCGCGACCCAAGGAAAACGCCTTTTGCAACTCAGCCTTGTTAGGCAGCAAGACCAAAAACCACCAGCCTAGGATAATGTTGGTGGTAGTGCAGGGTGGGAAGCTATAAGTTGGCCAGCGTACCTCGCCCAGCGATAATTCTCATCGCACCGTGCTTGAATGAAAAGAAAATAGAATTAAGAGATAGAAGTCTCTATTGAGCTTTTCATTCTGTTTTTGTTCAAGAGATGCATGTGAATCGTGTGGCCTTGGTTAGGTAGACTCTGATACTATCTTACCCCTGTCATTACATTCTTTGCTAGGTGACTAGAAAGCATACACACACTACTCTTTTTGCAGATTAAACTAGTATATTGATTTCAACGCCCACAAAGAGACAAAGCATTTAACGTATACAAATTCGTTCATGGCCCCATGTCCAACATCACCATCAATCCTCCTACAACCCCAATCAATCGCCGGCACAATTGCTCTATCCTTACCAAACCATCGGTGTTCATTCTAACTTCTACTGTAATATGCCCCAGAGGTATATGAAACTTTCCAAGACACGGCATAACGCGGGACAATAGTACGGATTTCTGAGCCCTTATACCGAGAGCCCGGCCACTCACAGATTTCTCAGTTGGTCGGATGACATTCTTGTTTCGGTGTATCTCAAAAATGACATACCACTTTGACTCAAAGACGGAATGAGTTCCGATGCCGAGGGCGAATGAACATTGGTCTAGGAATTTATAGAGCATAATCTTTTCTTCCACTTTTGTCATTATGTTATTTTCACGGGTTAAAGTCGGTGAGGTTAAGCAATGTTCGTGCGAGATGTATTGCTTTAGGCAGTTCCAGTGCATCGGCATCTTCTGACTATGGCTTCACCTTTTCCGCTCCTGTTTACACCCTTATTATCTAAGCTCAAGCGTAAGTGATTCAGAAGAAGCTATTACGGATACTCATATCAAGGGTAAAGGGGCGCTAAATTTACTATCCATTTCATGTGTAGAGAGTCGGTACTATTATTGGTTCGGCTCTATAAGTGAGACAGCTACTGCGAGTACTGTCTAGAACAGACTGCTCGAAGACTCAGTAATAAGGAAGAACAAACGGCCATATATTACACCACGAGCCATAATCTATACATTTATCTAGTCAGTCTGTGTTAGAGCAAACTAAAAGCTTCGAGTAGCGGTATTGAAAGAACAATATTTATAAACAGCTTGCTTTCCACTCGTTAATCCTCGTCATCGTCGGTTTTCACTAAATATAACATCCGGGGTCTTTCTTCTCTTTAATAAGAACGTTGAAACCGGCATTGTCCATTTTCAATGAACATTTGCAACACTATGAAAGCATTTGCCGTTGGTGTGCTCACCTTTGCTCTTGCTGCTCGCGCCGATACCTCGCCGCTCCAGTGCGGAGTGGCAGGCGATGGAGATGATTTCTATACTTCATCAACAGTGAGCAACATCCTCGAGTGTCAGTACCGCTGCAAGAGCGATGCCAAGTGCCTTTCATCTGAATACCGACCCTCCAACGGTCGCTGCTGGCTGTATGCCGGGCCTGGATCACAGGCAAAGACAAAGAAGGACACTACAGGAACTTAATTTTTCTATGACCGTGACTGTCCAGTCGATCCGCAGTGCAATGTTCCAGGCGATGGATCGTCATACTACAAATCATTAACTATCACGGGAGGCGTGTCAGACTGCCAGTCTGCCTGCAAAAATGACACTAAATGTTCTTCGTCAGAGTATAAGCCTTCTAACGGTAGGTGCTGGCTATACGAGAGGCCTGTAGCCATAGCAAAGACAAAAAACGACACTACGGGAACCTATTTCTTTTATGATCGAGAATGCCCTCCCTATTTGTAGAGAGAATCGCGATGGATCGAGTTTCTACACATCAAGCAAAGAGAGCAGTCTTAAGTCCTGTCAGTCTACTTGTATTAAAGATACCAAGTGTCTTTCATTCGAGTACAAACCAGATAATGGCAACTGTTGGCTCTTTGCCAAGTCCGCAGCAGAGTCAAGCACTCCAAGCGCCGCAACCTGGGTCTTTTACGACCGCGACTGCGTCCTCCCTAACTAATTTTGACAACTTGCAGGAACATGAGTGATACAGAATACATAACAGTCAAGACATTGGTTCTGGAATATTGCTTGGAAGCTTTGGCAGCATTTCATTTTCAGGAATCTGCGCTGCGAAAAGGACTTACTACATGTACCACGAATAGCGTTTGTAGTAAGCTTGATAGACAATTCCTAGCCGTTCAATAAAATATTACTCCTGGTCATAATGATCCCGATGCAATTCCTCATAACACATGTATA|downstream_gene_variant|MODIFIER|exon-XM_006969420.1-1|GENE_exon-XM_006969420.1-1|transcript|rna-XM_006969420.1|protein_coding||c.*3445delAinsTATACATGTGTTATGAGGAATTGCATCGGGATCATTATGACCAGGAGTAATATTTTATTGAACGGCTAGGAATTGTCTATCAAGCTTACTACAAACGCTATTCGTGGTACATGTAGTAAGTCCTTTTCGCAGCGCAGATTCCTGAAAATGAAATGCTGCCAAAGCTTCCAAGCAATATTCCAGAACCAATGTCTTGACTGTTATGTATTCTGTATCACTCATGTTCCTGCAAGTTGTCAAAATTAGTTAGGGAGGACGCAGTCGCGGTCGTAAAAGACCCAGGTTGCGGCGCTTGGAGTGCTTGACTCTGCTGCGGACTTGGCAAAGAGCCAACAGTTGCCATTATCTGGTTTGTACTCGAATGAAAGACACTTGGTATCTTTAATACAAGTAGACTGACAGGACTTAAGACTGCTCTCTTTGCTTGATGTGTAGAAACTCGATCCATCGCGATTCTCTCTACAAATAGGGAGGGCATTCTCGATCATAAAAGAAATAGGTTCCCGTAGTGTCGTTTTTTGTCTTTGCTATGGCTACAGGCCTCTCGTATAGCCAGCACCTACCGTTAGAAGGCTTATACTCTGACGAAGAACATTTAGTGTCATTTTTGCAGGCAGACTGGCAGTCTGACACGCCTCCCGTGATAGTTAATGATTTGTAGTATGACGATCCATCGCCTGGAACATTGCACTGCGGATCGACTGGACAGTCACGGTCATAGAAAAATTAAGTTCCTGTAGTGTCCTTCTTTGTCTTTGCCTGTGATCCAGGCCCGGCATACAGCCAGCAGCGACCGTTGGAGGGTCGGTATTCAGATGAAAGGCACTTGGCATCGCTCTTGCAGCGGTACTGACACTCGAGGATGTTGCTCACTGTTGATGAAGTATAGAAATCATCTCCATCGCCTGCCACTCCGCACTGGAGCGGCGAGGTATCGGCGCGAGCAGCAAGAGCAAAGGTGAGCACACCAACGGCAAATGCTTTCATAGTGTTGCAAATGTTCATTGAAAATGGACAATGCCGGTTTCAACGTTCTTATTAAAGAGAAGAAAGACCCCGGATGTTATATTTAGTGAAAACCGACGATGACGAGGATTAACGAGTGGAAAGCAAGCTGTTTATAAATATTGTTCTTTCAATACCGCTACTCGAAGCTTTTAGTTTGCTCTAACACAGACTGACTAGATAAATGTATAGATTATGGCTCGTGGTGTAATATATGGCCGTTTGTTCTTCCTTATTACTGAGTCTTCGAGCAGTCTGTTCTAGACAGTACTCGCAGTAGCTGTCTCACTTATAGAGCCGAACCAATAATAGTACCGACTCTCTACACATGAAATGGATAGTAAATTTAGCGCCCCTTTACCCTTGATATGAGTATCCGTAATAGCTTCTTCTGAATCACTTACGCTTGAGCTTAGATAATAAGGGTGTAAACAGGAGCGGAAAAGGTGAAGCCATAGTCAGAAGATGCCGATGCACTGGAACTGCCTAAAGCAATACATCTCGCACGAACATTGCTTAACCTCACCGACTTTAACCCGTGAAAATAACATAATGACAAAAGTGGAAGAAAAGATTATGCTCTATAAATTCCTAGACCAATGTTCATTCGCCCTCGGCATCGGAACTCATTCCGTCTTTGAGTCAAAGTGGTATGTCATTTTTGAGATACACCGAAACAAGAATGTCATCCGACCAACTGAGAAATCTGTGAGTGGCCGGGCTCTCGGTATAAGGGCTCAGAAATCCGTACTATTGTCCCGCGTTATGCCGTGTCTTGGAAAGTTTCATATACCTCTGGGGCATATTACAGTAGAAGTTAGAATGAACACCGATGGTTTGGTAAGGATAGAGCAATTGTGCCGGCGATTGATTGGGGTTGTAGGAGGATTGATGGTGATGTTGGACATGGGGCCATGAACGAATTTGTATACGTTAAATGCTTTGTCTCTTTGTGGGCGTTGAAATCAATATACTAGTTTAATCTGCAAAAAGAGTAGTGTGTGTATGCTTTCTAGTCACCTAGCAAAGAATGTAATGACAGGGGTAAGATAGTATCAGAGTCTACCTAACCAAGGCCACACGATTCACATGCATCTCTTGAACAAAAACAGAATGAAAAGCTCAATAGAGACTTCTATCTCTTAATTCTATTTTCTTTTCATTCAAGCACGGTGCGATGAGAATTATCGCTGGGCGAGGTACGCTGGCCAACTTATAGCTTCCCACCCTGCACTACCACCAACATTATCCTAGGCTGGTGGTTTTTGGTCTTGCTGCCTAACAAGGCTGAGTTGCAAAAGGCGTTTTCCTTGGGTCGCGGAAGAGCTTTGTAATTTAGCATGAGGCCGGTCAGCAATCGACAAGGCGACCAAATACATACATTAAAATAGTTCACTATCCTTTCACCGCCTCTACCACTCCATACCTATTGAACATCGTATCTACGAGCACGCGATTTCCCTTGATTTCTACATCTTCTCAACATGGCGGCATCTGGAACTCACTTACATCGAGACTACACCATTGGCTGGGTTTGCGCCCTGCGCAAGGAGCAAACTGCTGCAACCGCCATGCTGGACACAATACACGATGATCTGCCAAATCCGCCCAGCGATCCTAATGCATATACGCTAGGGTCTGTTGGGAAGCACAACATAGTGATTGCGTGCCTGCCAGAGGGTAGATACGGTAATAACGCTGCCACAACCACAGTGACATGGATGGTATCAACTTTTCCCTCTGTCAGATTTGGCCTGATGGTTGGAATTGGCGGTGGCATCCCAAGCAATGGCGTCCGACTGGGAGACGTCGTCGTCAGCAAACCTGACAGTTGCTTTCCTGGAGTGATTCAATGGGACCGTGGCAAGATTGAGCCAGGCGGCACAATTGAGCATACCGGTTCGCTCAACAACCCTCCCACTGCACTGCTTACATCCCTTGCAAAATTGGGAACCAAAAGAGAATTGGAAGGATCCAAAATACCAATTTATCTTGCTGCCATGGGAGAGAAGTGGCCGAACTTGGCCGCAAAGTATACTCGATTGGAATCCTTACGCGATGTCTTATTTGCAGACGACTGTCCTCACGTGGAAGGCCCTCCTATAGAAGATTCAACCAAAGGGGCTCATATTGACGATCCTGAAACAGAGGGAGATGAAGATGAGGATACCAGAGACTGCAGATTTTGCGACATTACCCAAGCACGAAAGAGAAAACTAAGGGCTACACGTATCCATTATGGGCTCATCGCATCTGGCAACATGGTCGTCAAGGATGCTCAGTTCCGGAACTGGCTAAATGAGAAGTTCAGCAGCAAGATTCTCTGTGTCGAAATGGAGGCTGCAGGGTTAATGAACGACTTTCCCTGCCTTGTGATAAGAGGCATTTGTGATTATGCGGATTCACATAAAAACAAAGCTTGGCAAGAATATGCTGCTGCCGTTGCTGCGGCTTTTGCAAAAGAGCTTCTGATGGTGGTCCCAGCACATGCTGTGGAGCAAATGGATAATATTGCATCGAGTAAGCCATAATTCCACCTGCATTGATTCTCTCCTTGCTTTGCCAAAGACAGAATCATGCCAATTCCACTGAGAATACTTCGAAGAAACCTGTGGTGTAGGCATTTCAGATATCTATCCCTCGTCAGATTAGTGATGCTAGGTTTCTAACCACTTGTCAATTAGATGTATCAGGCATCAGAAGCGACTTAACACTTGCAGTAGAGTGCCTTGTGGAATCCAGGGCCCACAGAAATGACCAGAACGATGTCAAAACTCTTGAATGGCTCAGCTCCCTTGATTATGGAGCTGAACATTCCGATACTTTGAAACGATGGCAGCCTGGGACTGGCCAATGGTTTCTAAATTCTGCTGAGTTCAGAGAGTTTATAGAAACAAAAAAACAGATGATCTTCTGTTCCGGTATACCTGGGTCAGGTAAAACCGTCATGGCTGCAGCAGTGATCGACTATTTGCAAAAACAATTTAACAAGAACTCGAGAGTCGGTATCGCTTATTTTTATTTTAATTTCAAGAAATCCGACGAGCAAACCCCCGAGGCCGTCTTTTCGTCTCTGCTCAAGCAATTAGTTCGGCAGCAGCCGTATCTCTCCGAAAATGTCAAATTGCTTTATGAGACACATACGAAAAACGAAACGCGTCCATCGCTGATGGAGATTCTCCAGGCTTTTCAGGAGGCTGTTGAAACATACTTGGCAGTCTTTATCGTTATTGATGCAATCGACGAGTGTGCGACGTTAGATGACTGTAGAGAGATCATCTTGTCCAAAATGTTTGATTGTGCCGTAGCACCCAACCTGAAACTTTTTACAACGTCGAGACATATTCCTGAAATATCCGACAGATTCCAATCTGCTCTACACTTAGAAGTTGGAGCAACTGAATCGGACATTCGCAGATATATAGATAGCCGCCTGGCCAAGTTACCGCGAACATCATTTATCAGCCAAAACAAGAGTTTACAGGAGGAGATTAAAATAAGAATTAACGCTGTCGTCAGCAAAATGTACGTATTTCACAAAATCACTTGTTATGAGGTATCATCTAATTCTCTTGAAAGGTTTCTATTAGCACAACTTCATTTTGACAGGTTGACGGAGTGCATGACGCCAAAGGCGGTTATGAAAGCTCTAAAGAGTCTTCCTACTGGCTCCGACGCATATGATTATGCATACAGTGCCGCCATGGATCGCATTAACCAGCAAGTCTCAGGTCGAAGCGAATTGGCTATAAAAGCTCTCTCTTGGATCACGCACGCAAGGAGGCCACTTTCCGTCTTCGAGCTCCAGCATGCCCTTGGCGTAGAGGTTGGAGAGAATAAATTTGACGAAGAAAATGTTCCCCAGGTAGAAGACATTGTGTCAACTGCTGTCGGGCTGGTGACTATTGACGAGAAGAGCAAGATTATCCGACTGGTGCATTACACAGCGCAAGAGTTCTTCGAACGGACCAAAGAAAAATGGCTTCCGGATGCAGAGACCTATATTGCTGATATTTGCAGCACTTACCTCTCATATTCCACTTTCGATAAATCATGCGAGCCGTACCAGTGCAAATTTCGAGGAAGGGTGAAATCATATAAACTATATATGTATGCCCTCGTGAATTGGCGGCACCATGTTACAGCCTCAAAGTTCAGCCGGAATCAAGTCAACTTTCTCAAAAATACATCCAGCTTTTACGCATATCTTCAGGACTATCAGTCACACGTGGCAAGACATCTACCATGGTCATTTCGTGATTTTAAATATAGTACCAATCTTCATTTTGCTGCAGCGCTAGGGTGGAATAAGATCGTTACACATTTGCTCAGAGACTTCGCCGATGCAGACGTACGGGACGATTACAACTGTACACCTTTCTACATGGCTGCTAGTGGTGGCCATTCTTTGGTTATGGAAACATTGCTAAGCTTTGGCCAAGTTGATATTAATGTTATATCGAGTTGCTCCAGATATACGCCACTCATATGTGCTGCCCAAGGTGGCCATTCTGAGGCTGTCAAGCTTCTGTTGGACACTGGTAAAGTCAATGCTGGATTTGAATGCATAAACAAGAAGACTGCTCTTTGGTACGCTGCTGTTGGCGGCCATGATACCGTCGTTCAACTACTATTGGACTCACGGAACTATGATACAGACATGATCCGTGAGATACATTCCTCGGCTTTATTAGGGGCTGTTATCATGGAGAAAGAAACTATCGTGGATCTAATTCTCAACGCAGGAAATGCTGATATCAACGTCCAAACCACATCATTCTACTCTCCATTCTGTTGGGGTCCTCGCTCTAATGTCAAATGTTCAAATGATACAACCTGGGTGTATCCCAAAAGCAGGATGGTGGGGTGGTTTGAGGATATTTTATGTCCTGATCCTGCAACTGATTCACTGAAACAATTTAAAATACCGTCACATCCTACAACAAATGGAAGATTCGATATGAATGTTAGGGACGAAAGTCTCCGAATGCTGCTCATCGCGTGCTGTATCAGCAGGGAGGAAAGACGTTGTCAGATATCTTCTAAACAAACGCGCACTCGGTATTGATCATGGAGACCAAAACGACAGGACATCCCTGCATCATGCCACTGCTAGTGACCGCCGTGAAATAGTGGAGTTTCTCATCAATGCCGAAAACGCCAATATTGACATAACAAACGAAGCAGGTGATACTTCTCTATGCATTGCAACAAAACATGGTCATAACTCCATGGTACGACTGTTACTCAAAGCCCAGGGTGTCGATACAAATGTCAAAGATAAGCATGGTAGAGATTTATTATCTCTTGCCGTCGAATGGGGGAACGTTGATACCGCCAAATTCTATCTCGATACAGGGAAGTTTGATGTCAATACTAGGGACGACTACGGCCTCACGCCACTTATGTTACGCACGAAAAATGCCATTAAAGGCCCTGAAATAATCCAGCTGTTGCTTAATACCGGTATGTCGATATTGATGCTACCGACTTTGAGTATGGACGAACAGCGCTCCTGTGGGCAGCCTATAACGGATATTTGGAATCTTTTACAGCCTTATTACAGACAGGCGGGTTTGATATTAACACGAGGGATGTGTGCGGCTTTACCGCATTTACAATTGCTACCAACCGACAAAACACACGTATCATCGAATTCTTGCTGAATCTAGATAAGGTTGATCTCTATACAAGGGACTATAAGCACAAGAGAACGGCGCTTATGTGGGCAGCTCATACTGGCTGCAGCGAGGTTGTTGCCTTGCTATTGAACTCTGGCAAATTTGATATCGGCGATGTGGATGCAAATGGTCTCGACGCAATTGAGATTGCAACTAAGCGAGGAAATCGAGAGAGTATCAAGTTACTCAAAGATGAGCGGGATGCTCAGATAAAACAGCCGTAGATTTGTGTGGGACAAAATACTGACATCAATGAGAAGACTAAGTCGCAGATAATATGATGTTACAATCGGGGAGATTAATCGATGACCAAGACGAATAAACAAAGAGGTAGAGAAACGAAATGGCTGCTGAGATCTCTCAACCATCTACTGGTAGATAAAGGATTAGCATAGCATTGGGCAGATGAATGGATATATACAAGAGTTCATGTACACCATGCCTGGCTTCATTTAATATACCCCCGCTGAATATCGTACATACTCTTATATATCTCCATATTTTTCTTTAATACTCTCAGTTTTGAAAATGTGGACTTCGCTATTGGCGAAACACCAAACCAAAATCATTATTATTATTTATCTATGTAATAAAGCAGACGCCGCTTCTGTCAATGTGACGGAGGCAGCAGCTCTCCTAGCAGCGAAGCATCACTCTCCCCCCACGGATAATCTTTCTCAATTCGCTCATTAATTGTGCAACCTTTCAACTTCTAAGACTTATGTTGAACAGGAATGGTTTCAGCAAAAATACCCGCCTCAAAATATGTTTCATCCGTCACCATTTATGCTGATACCCCTGATTTCAAAGTAGGAAACCAGTAAAGATTCCGGAAAACAATATAGCTCCAATGGTGATTCCGGTCTTCCACGAAGTTATATCACCATTATACGCCCCAGTTGCTGCATTCGTAGCTGTTGGGGCCGCAGTCGCAGCACAAGCAGCGCAAACAGTCGCCGAGGCCATCGCGCTCACTCGAGAGCGCTTGGTGAGGCTGGCCCGTCACCGGTGCACACACTGATTCCCATTTCATCATAAAGACAGTCTCCAACTTCAGTGCGATTTGGGCCGTTGGAAACAATTGGGCAAAAGGCACCACATCCAATAGTATCGTTGGTGTAGTACTGGACGATAGGAGCAGGGCCGCAGCATTTTTTGAAGGCAGCGACCATGGAGGTGGGATCAGAACTGACGATGCTGCATCCGCCGACTGGAAGAGAGCCATTGAGTGGTGTGCAGGTCATGGTCGAAAGTATTAAGATTTCGATAACGCAAGTAGAGATTATAAATATAGGTGATTAGAAACAGAATTAGAAGAATTACTTTTGACTTATTTGCCAGTGCTGAGGAAGGTAGTTCTGGAATAGGCAAACATATATATAGACTTCAGAACACCAATCCATAAGTATGCTTACTCTCGAATAATACAACTCGAATAATAAAAGGGGCCATATCATAGCAATCTGTTTGCCTAAAAACATCGTGCGTTGTGCTTACATCGTGAGTTTGAAAGCAACAGGTATCTATAGTAGAGAAATCTCAGGGGGCGCTGGCTGGGTGCCAGCAGGGTTCCAAGGTGCCAGAGGGACCAAAACAGTCAGCATATCTCTGCACCTATACAAAGAATAAAAGCAAGAATTTCTGAGCGACTTCTACAACAATCTATTGATAGCAGATAGTTTATAGTGATCCAGAGGCGCCCAAGAATCGCTCTATAACAACACCAATTCACCAACTCGGCTTTAGAACCCACTGCAATTCTCCATAGCACGAGGTAATACTCTCATGTCTTTTACTATCGGAGTTGTATTGCAAAAAAGATACCTAATATCCGAGATATCTACTCCATATGATCCTTTCTTTCATCGGAGTTATATCGAAAAAAAGATACCAGATATCCGAATTCCTGTATGAGGCCAATTCGCATGCACCACTGCCACTATTTCCTCAATATTTATTCCCGTATCTAGGCATATTATCACTATAATCCGCCGGTGCCCCTGCTCCCTACCCACGCTATTCGCACTTCCTGCTTCTTTGTTTCCATTCATCTCAGTATGATGATAGTCGCATCTAACCTCCGCCGCGATTTTTTCACATTGTTTCCTTAACTAGTAGTACACCACCACGCCCTTCTAATTCTCTATCATATAAGCAATGATGAGTAACAATAAATATAAAAGTGATTTTGGTTGCGTCCACATGCTATAGAAGATGCCATTCTCCTCAATGTGATGGAGGCGGCAATTCACCGAGCAGAGAGGCATCACTCTCTTCCCAGGGATGCTCCTTCTCAACATTCCTAATCAGCTCTACATGCCTCTCACTTCTTGGTGTAATCTTAAACGGGAACGGCTTCGGCTTCGCAATAATGCCCGCCTCAAATTCCAACTTTGGCTCAATCGCGTTGCCCTGTTCGTCTGTTGCCTTGCTGATGTCGAAAACAGCCACGAGATAGGCCAAGTTGAGAAACAGCGAAGAGTCAGCGAGATATCTTCCGGGACACACTCTCCTTCCGAAACCAAAGACTGTCCACCGCGGGTCAGGCTCGTTTCGCGGTGCAAGAAATCGTTCAGGGGCAAATGTGTCGGGATCGGCGTAGACAGCAGGATCGTGCGTGAAGCTCCAGATGGACGGAAAGATGTAGGCTCCCTTGGGCAAGTCGTAGCCTTTGTATGTCATATCCTCAGACATGGCATGAGGAACGCCCATTGGTAGGATCGGGCACCACCGGAGTGCTTCAGATACCATCGCTGCAACATATGGCATCTGATCCATGTCAGCGAGCACAGGTATACGAGTGCCACCAGTAATTCTATCGATTTCCTCTTGGGCTTTGCGTTGGGCTTCGGGGAACATGGTCATGGCTAGGATGAAGCCGATGAGAGTTGAGACAGTAGTGTCTGCTCCACCTCCGTATAACGCAGCAGCAGACCACTTAATAGTATATGCGTCAGCTTCGCTCGGCTCACTCGCATCACCAATACACTCCTGAACAAGCTTCGCGACATATGAACCCATAATATTATGTTCGACCATTTGTTTGCGAACAAATTTATAAGGTTCGTTGATGACGGCGCGAATCTCCTTGCCATACTGGTTGGCCTCAGCCTTGAAGCCTGTGCCAGGAAAGCCATCAGGAAGCCATTTCAAGGCAGGTATAAACTCGACAAGTCGTGTAAACGGAACGGAAGCACGGGAGAAGTTGGCCATCATGCGGTCGATCAGCCCAATTAAAGGGTCAGATCCATGAGGGTTGATGGTATAGCCGTATACGATTTTGAGGATAATTGCGCCAGCTTCACTGCCAAGATGGATTAGTCAATTGACCTTTTATCATGTTATGCAAGTTGCTTCAAAGTCTAAACATGACGTTACTCACGTTTCAAAGTGTTTAACAATCTTCTGAGGGTCCTTTAGGGTTCGAAGCAGCAGCCGTCCAGCTTCTCGTTCTTGTATGTCTGCATACTTGGTCGCCAGAACCTTTGTCCCAATGGCCTTATGCATAACTTTCCGCTGAGAGGTAAACCGCTTCTCTAACTGATGCAGGGAGATGAATTCTCCAAAGCCACAATAATTGGCAAACTGGAGAACAGGGCGCCCGGAAGACGTCTGAGACTTCTTTTCCAAAATTTCTTGCGCGGCCTCTTTGTCGGCAATGAAGATCATGGACTGTCCCAAGACCGTGACGGAAGCAATCGGTCCATATTTATCGTTGATTGATTTCCAATGTACATGATCTGGTGTGCCTTTCGAAGGGAGATCGAGAATATTGCCGATCAATGGTAGACCTTTTGGCCCAGGGGGAAGATTCTTTTTAGGTTTCCGAAACACTTGGTGGTAGACAAGAAATCCTACCAGAGCAATTAGTGCCTGGATAATGAGCGTGTTTGCCATGTCCACGAAATTGTGGTTAATCGAGGCAAACAGTCGTTTGGTGCCAGAAATGGAGCTAAAAAGACAACTTGCTTTCTAAGTCCAAGAGATGGCAACATTTTTAACTAATATCCCTTCAGCTCTCTCCTTGTCTTTGCTACCACTCCTAATACAGTATAACTCTATAGCATTGCATGAAATGCTTGCTAGTGGCGGAACCATGTTGCCGGGATGATAGGATATATGCCGGCTGCTGACATGAATCGGACTTTTTAAGGTGTGTCGACGGGAAAGCCGTGGTTTCTCTGTGGTAGCGTGAGTTGTGTTGTCTCCAAGTGGCTGAGACAATTTGATGGGTATCAACAACAAGATTCCGGGGTCGTTAGCCCAAAGTTAGGTTCACAAGCAAACACCTTCCCATGAGTTTTTCATGCCGAGATTCATCAAAAAGGAGGTGTTTTATCATGATTGATAGGACGTTGAGTTGCAGTATCCGCAACGTCACAGTAGAGGCGGTCTACGAAGAAACTCGATCCTATTAGCAATGTGTTCACAATAGTTGGCTAACAAGTCGATGTTCCATCGCGCGTATTGCATACCTTGTGAAGAAAGACGGTGGATTCTCCAACACGGGAAGCTCAGCGGGTCCAGGACAAGCTTCATGCAGTTGACTTTGACTTCTTAAATTCTGACATGTACGATCTAATCCCAACTTGATCACAGCTCTGCCGCATGGCGATCTGAAGTGTCATACATCAACAGGGATCGGAGCAAAACTCCGCCTCTTTGTAAAAGAGCGGTATTCCGTGTTATTTTAGTACAGTAGCAGTGGACTTCCGCCGGGAAGGGAGCGGGTTTTTCCCGCCAACTCGTCGCAACTTCCGAGCCGTTTATGTTGACTAAACAGCTGGTGATGCATGTGATGATGCTCATTCCTGGTTGAGTCTAAACAAGTCTCTGGAAATATGCAACCAAGCCGCTGCTAGGTCGGATCCGGCACAAGGGTGATGCGCTATCCAAAGGACCGGACCGTCGAGGGAAACCCCGCAGTGAGACGAGCCGTTGATGAGACTAATCATGGCTGATAAGTGACGAGATTGTTTAGTGATGAGTTGTGATGAATCAAGGATACATTATGGTTATAGTTGAGAGAGGACAGGAGCACGTGATGGTGGTGTTGTCCAAAACTTCAAAAACACATATATCTTGAATCTCTAAGGATACATCATCTAAGATACGCTCTTCTATGCAGAGTTGTGGAGCTCTCAGCTGAGTTGTTCAGTCTACTCGCAGATACGACTGACCGAACCAACTGCATCCTCCTGTTGATCTCCCTCCATCAACCGAATCAACTTCCTCTTTCCGCTGATCATCCTCCGAAGGCGAATCAACCCCCTCCTCCTAGTCTTTACT|||||3445|,AGTAAAGACTAGGAGGAGGGGGTTGATTCGCCTTCGGAGGATGATCAGCGGAAAGAGGAAGTTGATTCGGTTGATGGAGGGAGATCAACAGGAGGATGCAGTTGGTTCGGTCAGTCGTATCTGCGAGTAGACTGAACAACTCAGCTGAGAGCTCCACAACTCTGCATAGAAGAGCGTATCTTAGATGATGTATCCTTAGAGATTCAAGATATATGTGTTTTTGAAGTTTTGGACAACACCACCATCACGTGCTCCTGTCCTCTCTCAACTATAACCATAATGTATCCTTGATTCATCACAACTCATCACTAAACAATCTCGTCACTTATCAGCCATGATTAGTCTCATCAACGGCTCGTCTCACTGCGGGGTTTCCCTCGACGGTCCGGTCCTTTGGATAGCGCATCACCCTTGTGCCGGATCCGACCTAGCAGCGGCTTGGTTGCATATTTCCAGAGACTTGTTTAGACTCAACCAGGAATGAGCATCATCACATGCATCACCAGCTGTTTAGTCAACATAAACGGCTCGGAAGTTGCGACGAGTTGGCGGGAAAAACCCGCTCCCTTCCCGGCGGAAGTCCACTGCTACTGTACTAAAATAACACGGAATACCGCTCTTTTACAAAGAGGCGGAGTTTTGCTCCGATCCCTGTTGATGTATGACACTTCAGATCGCCATGCGGCAGAGCTGTGATCAAGTTGGGATTAGATCGTACATGTCAGAATTTAAGAAGTCAAAGTCAACTGCATGAAGCTTGTCCTGGACCCGCTGAGCTTCCCGTGTTGGAGAATCCACCGTCTTTCTTCACAAGGTATGCAATACGCGCGATGGAACATCGACTTGTTAGCCAACTATTGTGAACACATTGCTAATAGGATCGAGTTTCTTCGTAGACCGCCTCTACTGTGACGTTGCGGATACTGCAACTCAACGTCCTATCAATCATGATAAAACACCTCCTTTTTGATGAATCTCGGCATGAAAAACTCATGGGAAGGTGTTTGCTTGTGAACCTAACTTTGGGCTAACGACCCCGGAATCTTGTTGTTGATACCCATCAAATTGTCTCAGCCACTTGGAGACAACACAACTCACGCTACCACAGAGAAACCACGGCTTTCCCGTCGACACACCTTAAAAAGTCCGATTCATGTCAGCAGCCGGCATATATCCTATCATCCCGGCAACATGGTTCCGCCACTAGCAAGCATTTCATGCAATGCTATAGAGTTATACTGTATTAGGAGTGGTAGCAAAGACAAGGAGAGAGCTGAAGGGATATTAGTTAAAAATGTTGCCATCTCTTGGACTTAGAAAGCAAGTTGTCTTTTTAGCTCCATTTCTGGCACCAAACGACTGTTTGCCTCGATTAACCACAATTTCGTGGACATGGCAAACACGCTCATTATCCAGGCACTAATTGCTCTGGTAGGATTTCTTGTCTACCACCAAGTGTTTCGGAAACCTAAAAAGAATCTTCCCCCTGGGCCAAAAGGTCTACCATTGATCGGCAATATTCTCGATCTCCCTTCGAAAGGCACACCAGATCATGTACATTGGAAATCAATCAACGATAAATATGGACCGATTGCTTCCGTCACGGTCTTGGGACAGTCCATGATCTTCATTGCCGACAAAGAGGCCGCGCAAGAAATTTTGGAAAAGAAGTCTCAGACGTCTTCCGGGCGCCCTGTTCTCCAGTTTGCCAATTATTGTGGCTTTGGAGAATTCATCTCCCTGCATCAGTTAGAGAAGCGGTTTACCTCTCAGCGGAAAGTTATGCATAAGGCCATTGGGACAAAGGTTCTGGCGACCAAGTATGCAGACATACAAGAACGAGAAGCTGGACGGCTGCTGCTTCGAACCCTAAAGGACCCTCAGAAGATTGTTAAACACTTTGAAACGTGAGTAACGTCATGTTTAGACTTTGAAGCAACTTGCATAACATGATAAAAGGTCAATTGACTAATCCATCTTGGCAGTGAAGCTGGCGCAATTATCCTCAAAATCGTATACGGCTATACCATCAACCCTCATGGATCTGACCCTTTAATTGGGCTGATCGACCGCATGATGGCCAACTTCTCCCGTGCTTCCGTTCCGTTTACACGACTTGTCGAGTTTATACCTGCCTTGAAATGGCTTCCTGATGGCTTTCCTGGCACAGGCTTCAAGGCTGAGGCCAACCAGTATGGCAAGGAGATTCGCGCCGTCATCAACGAACCTTATAAATTTGTTCGCAAACAAATGGTCGAACATAATATTATGGGTTCATATGTCGCGAAGCTTGTTCAGGAGTGTATTGGTGATGCGAGTGAGCCGAGCGAAGCTGACGCATATACTATTAAGTGGTCTGCTGCTGCGTTATACGGAGGTGGAGCAGACACTACTGTCTCAACTCTCATCGGCTTCATCCTAGCCATGACCATGTTCCCCGAAGCCCAACGCAAAGCCCAAGAGGAAATCGATAGAATTACTGGTGGCACTCGTATACCTGTGCTCGCTGACATGGATCAGATGCCATATGTTGCAGCGATGGTATCTGAAGCACTCCGGTGGTGCCCGATCCTACCAATGGGCGTTCCTCATGCCATGTCTGAGGATATGACATACAAAGGCTACGACTTGCCCAAGGGAGCCTACATCTTTCCGTCCATCTGGAGCTTCACGCACGATCCTGCTGTCTACGCCGATCCCGACACATTTGCCCCTGAACGATTTCTTGCACCGCGAAACGAGCCTGACCCGCGGTGGACAGTCTTTGGTTTCGGAAGGAGAGTGTGTCCCGGAAGATATCTCGCTGACTCTTCGCTGTTTCTCAACTTGGCCTATCTCGTGGCTGTTTTCGACATCAGCAAGGCAACAGACGAACAGGGCAACGCGATTGAGCCAAAGTTGGAATTTGAGGCGGGCATTATTGCGAAGCCGAAGCCGTTCCCGTTTAAGATTACACCAAGAAGTGAGAGGCATGTAGAGCTGATTAGGAATGTTGAGAAGGAGCATCCCTGGGAAGAGAGTGATGCCTCTCTGCTCGGTGAATTGCCGCCTCCATCACATTGAGGAGAATGGCATCTTCTATAGCATGTGGACGCAACCAAAATCACTTTTATATTTATTGTTACTCATCATTGCTTATATGATAGAGAATTAGAAGGGCGTGGTGGTGTACTACTAGTTAAGGAAACAATGTGAAAAAATCGCGGCGGAGGTTAGATGCGACTATCATCATACTGAGATGAATGGAAACAAAGAAGCAGGAAGTGCGAATAGCGTGGGTAGGGAGCAGGGGCACCGGCGGATTATAGTGATAATATGCCTAGATACGGGAATAAATATTGAGGAAATAGTGGCAGTGGTGCATGCGAATTGGCCTCATACAGGAATTCGGATATCTGGTATCTTTTTTTCGATATAACTCCGATGAAAGAAAGGATCATATGGAGTAGATATCTCGGATATTAGGTATCTTTTTTGCAATACAACTCCGATAGTAAAAGACATGAGAGTATTACCTCGTGCTATGGAGAATTGCAGTGGGTTCTAAAGCCGAGTTGGTGAATTGGTGTTGTTATAGAGCGATTCTTGGGCGCCTCTGGATCACTATAAACTATCTGCTATCAATAGATTGTTGTAGAAGTCGCTCAGAAATTCTTGCTTTTATTCTTTGTATAGGTGCAGAGATATGCTGACTGTTTTGGTCCCTCTGGCACCTTGGAACCCTGCTGGCACCCAGCCAGCGCCCCCTGAGATTTCTCTACTATAGATACCTGTTGCTTTCAAACTCACGATGTAAGCACAACGCACGATGTTTTTAGGCAAACAGATTGCTATGATATGGCCCCTTTTATTATTCGAGTTGTATTATTCGAGAGTAAGCATACTTATGGATTGGTGTTCTGAAGTCTATATATATGTTTGCCTATTCCAGAACTACCTTCCTCAGCACTGGCAAATAAGTCAAAAGTAATTCTTCTAATTCTGTTTCTAATCACCTATATTTATAATCTCTACTTGCGTTATCGAAATCTTAATACTTTCGACCATGACCTGCACACCACTCAATGGCTCTCTTCCAGTCGGCGGATGCAGCATCGTCAGTTCTGATCCCACCTCCATGGTCGCTGCCTTCAAAAAATGCTGCGGCCCTGCTCCTATCGTCCAGTACTACACCAACGATACTATTGGATGTGGTGCCTTTTGCCCAATTGTTTCCAACGGCCCAAATCGCACTGAAGTTGGAGACTGTCTTTATGATGAAATGGGAATCAGTGTGTGCACCGGTGACGGGCCAGCCTCACCAAGCGCTCTCGAGTGAGCGCGATGGCCTCGGCGACTGTTTGCGCTGCTTGTGCTGCGACTGCGGCCCCAACAGCTACGAATGCAGCAACTGGGGCGTATAATGGTGATATAACTTCGTGGAAGACCGGAATCACCATTGGAGCTATATTGTTTTCCGGAATCTTTACTGGTTTCCTACTTTGAAATCAGGGGTATCAGCATAAATGGTGACGGATGAAACATATTTTGAGGCGGGTATTTTTGCTGAAACCATTCCTGTTCAACATAAGTCTTAGAAGTTGAAAGGTTGCACAATTAATGAGCGAATTGAGAAAGATTATCCGTGGGGGGAGAGTGATGCTTCGCTGCTAGGAGAGCTGCTGCCTCCGTCACATTGACAGAAGCGGCGTCTGCTTTATTACATAGATAAATAATAATAATGATTTTGGTTTGGTGTTTCGCCAATAGCGAAGTCCACATTTTCAAAACTGAGAGTATTAAAGAAAAATATGGAGATATATAAGAGTATGTACGATATTCAGCGGGGGTATATTAAATGAAGCCAGGCATGGTGTACATGAACTCTTGTATATATCCATTCATCTGCCCAATGCTATGCTAATCCTTTATCTACCAGTAGATGGTTGAGAGATCTCAGCAGCCATTTCGTTTCTCTACCTCTTTGTTTATTCGTCTTGGTCATCGATTAATCTCCCCGATTGTAACATCATATTATCTGCGACTTAGTCTTCTCATTGATGTCAGTATTTTGTCCCACACAAATCTACGGCTGTTTTATCTGAGCATCCCGCTCATCTTTGAGTAACTTGATACTCTCTCGATTTCCTCGCTTAGTTGCAATCTCAATTGCGTCGAGACCATTTGCATCCACATCGCCGATATCAAATTTGCCAGAGTTCAATAGCAAGGCAACAACCTCGCTGCAGCCAGTATGAGCTGCCCACATAAGCGCCGTTCTCTTGTGCTTATAGTCCCTTGTATAGAGATCAACCTTATCTAGATTCAGCAAGAATTCGATGATACGTGTGTTTTGTCGGTTGGTAGCAATTGTAAATGCGGTAAAGCCGCACACATCCCTCGTGTTAATATCAAACCCGCCTGTCTGTAATAAGGCTGTAAAAGATTCCAAATATCCGTTATAGGCTGCCCACAGGAGCGCTGTTCGTCCATACTCAAAGTCGGTAGCATCAATATCGACATACCGGTATTAAGCAACAGCTGGATTATTTCAGGGCCTTTAATGGCATTTTTCGTGCGTAACATAAGTGGCGTGAGGCCGTAGTCGTCCCTAGTATTGACATCAAACTTCCCTGTATCGAGATAGAATTTGGCGGTATCAACGTTCCCCCATTCGACGGCAAGAGATAATAAATCTCTACCATGCTTATCTTTGACATTTGTATCGACACCCTGGGCTTTGAGTAACAGTCGTACCATGGAGTTATGACCATGTTTTGTTGCAATGCATAGAGAAGTATCACCTGCTTCGTTTGTTATGTCAATATTGGCGTTTTCGGCATTGATGAGAAACTCCACTATTTCACGGCGGTCACTAGCAGTGGCATGATGCAGGGATGTCCTGTCGTTTTGGTCTCCATGATCAATACCGAGTGCGCGTTTGTTTAGAAGATATCTGACAACGTCTTTCCTCCCTGCTGATACAGCACGCGATGAGCAGCATTCGGAGACTTTCGTCCCTAACATTCATATCGAATCTTCCATTTGTTGTAGGATGTGACGGTATTTTAAATTGTTTCAGTGAATCAGTTGCAGGATCAGGACATAAAATATCCTCAAACCACCCCACCATCCTGCTTTTGGGATACACCCAGGTTGTATCATTTGAACATTTGACATTAGAGCGAGGACCCCAACAGAATGGAGAGTAGAATGATGTGGTTTGGACGTTGATATCAGCATTTCCTGCGTTGAGAATTAGATCCACGATAGTTTCTTTCTCCATGATAACAGCCCCTAATAAAGCCGAGGAATGTATCTCACGGATCATGTCTGTATCATAGTTCCGTGAGTCCAATAGTAGTTGAACGACGGTATCATGGCCGCCAACAGCAGCGTACCAAAGAGCAGTCTTCTTGTTTATGCATTCAAATCCAGCATTGACTTTACCAGTGTCCAACAGAAGCTTGACAGCCTCAGAATGGCCACCTTGGGCAGCACATATGAGTGGCGTATATCTGGAGCAACTCGATATAACATTAATATCAACTTGGCCAAAGCTTAGCAATGTTTCCATAACCAAAGAATGGCCACCACTAGCAGCCATGTAGAAAGGTGTACAGTTGTAATCGTCCCGTACGTCTGCATCGGCGAAGTCTCTGAGCAAATGTGTAACGATCTTATTCCACCCTAGCGCTGCAGCAAAATGAAGATTGGTACTATATTTAAAATCACGAAATGACCATGGTAGATGTCTTGCCACGTGTGACTGATAGTCCTGAAGATATGCGTAAAAGCTGGATGTATTTTTGAGAAAGTTGACTTGATTCCGGCTGAACTTTGAGGCTGTAACATGGTGCCGCCAATTCACGAGGGCATACATATATAGTTTATATGATTTCACCCTTCCTCGAAATTTGCACTGGTACGGCTCGCATGATTTATCGAAAGTGGAATATGAGAGGTAAGTGCTGCAAATATCAGCAATATAGGTCTCTGCATCCGGAAGCCATTTTTCTTTGGTCCGTTCGAAGAACTCTTGCGCTGTGTAATGCACCAGTCGGATAATCTTGCTCTTCTCGTCAATAGTCACCAGCCCGACAGCAGTTGACACAATGTCTTCTACCTGGGGAACATTTTCTTCGTCAAATTTATTCTCTCCAACCTCTACGCCAAGGGCATGCTGGAGCTCGAAGACGGAAAGTGGCCTCCTTGCGTGCGTGATCCAAGAGAGAGCTTTTATAGCCAATTCGCTTCGACCTGAGACTTGCTGGTTAATGCGATCCATGGCGGCACTGTATGCATAATCATATGCGTCGGAGCCAGTAGGAAGACTCTTTAGAGCTTTCATAACCGCCTTTGGCGTCATGCACTCCGTCAACCTGTCAAAATGAAGTTGTGCTAATAGAAACCTTTCAAGAGAATTAGATGATACCTCATAACAAGTGATTTTGTGAAATACGTACATTTTGCTGACGACAGCGTTAATTCTTATTTTAATCTCCTCCTGTAAACTCTTGTTTTGGCTGATAAATGATGTTCGCGGTAACTTGGCCAGGCGGCTATCTATATATCTGCGAATGTCCGATTCAGTTGCTCCAACTTCTAAGTGTAGAGCAGATTGGAATCTGTCGGATATTTCAGGAATATGTCTCGACGTTGTAAAAAGTTTCAGGTTGGGTGCTACGGCACAATCAAACATTTTGGACAAGATGATCTCTCTACAGTCATCTAACGTCGCACACTCGTCGATTGCATCAATAACGATAAAGACTGCCAAGTATGTTTCAACAGCCTCCTGAAAAGCCTGGAGAATCTCCATCAGCGATGGACGCGTTTCGTTTTTCGTATGTGTCTCATAAAGCAATTTGACATTTTCGGAGAGATACGGCTGCTGCCGAACTAATTGCTTGAGCAGAGACGAAAAGACGGCCTCGGGGGTTTGCTCGTCGGATTTCTTGAAATTAAAATAAAAATAAGCGATACCGACTCTCGAGTTCTTGTTAAATTGTTTTTGCAAATAGTCGATCACTGCTGCAGCCATGACGGTTTTACCTGACCCAGGTATACCGGAACAGAAGATCATCTGTTTTTTTGTTTCTATAAACTCTCTGAACTCAGCAGAATTTAGAAACCATTGGCCAGTCCCAGGCTGCCATCGTTTCAAAGTATCGGAATGTTCAGCTCCATAATCAAGGGAGCTGAGCCATTCAAGAGTTTTGACATCGTTCTGGTCATTTCTGTGGGCCCTGGATTCCACAAGGCACTCTACTGCAAGTGTTAAGTCGCTTCTGATGCCTGATACATCTAATTGACAAGTGGTTAGAAACCTAGCATCACTAATCTGACGAGGGATAGATATCTGAAATGCCTACACCACAGGTTTCTTCGAAGTATTCTCAGTGGAATTGGCATGATTCTGTCTTTGGCAAAGCAAGGAGAGAATCAATGCAGGTGGAATTATGGCTTACTCGATGCAATATTATCCATTTGCTCCACAGCATGTGCTGGGACCACCATCAGAAGCTCTTTTGCAAAAGCCGCAGCAACGGCAGCAGCATATTCTTGCCAAGCTTTGTTTTTATGTGAATCCGCATAATCACAAATGCCTCTTATCACAAGGCAGGGAAAGTCGTTCATTAACCCTGCAGCCTCCATTTCGACACAGAGAATCTTGCTGCTGAACTTCTCATTTAGCCAGTTCCGGAACTGAGCATCCTTGACGACCATGTTGCCAGATGCGATGAGCCCATAATGGATACGTGTAGCCCTTAGTTTTCTCTTTCGTGCTTGGGTAATGTCGCAAAATCTGCAGTCTCTGGTATCCTCATCTTCATCTCCCTCTGTTTCAGGATCGTCAATATGAGCCCCTTTGGTTGAATCTTCTATAGGAGGGCCTTCCACGTGAGGACAGTCGTCTGCAAATAAGACATCGCGTAAGGATTCCAATCGAGTATACTTTGCGGCCAAGTTCGGCCACTTCTCTCCCATGGCAGCAAGATAAATTGGTATTTTGGATCCTTCCAATTCTCTTTTGGTTCCCAATTTTGCAAGGGATGTAAGCAGTGCAGTGGGAGGGTTGTTGAGCGAACCGGTATGCTCAATTGTGCCGCCTGGCTCAATCTTGCCACGGTCCCATTGAATCACTCCAGGAAAGCAACTGTCAGGTTTGCTGACGACGACGTCTCCCAGTCGGACGCCATTGCTTGGGATGCCACCGCCAATTCCAACCATCAGGCCAAATCTGACAGAGGGAAAAGTTGATACCATCCATGTCACTGTGGTTGTGGCAGCGTTATTACCGTATCTACCCTCTGGCAGGCACGCAATCACTATGTTGTGCTTCCCAACAGACCCTAGCGTATATGCATTAGGATCGCTGGGCGGATTTGGCAGATCATCGTGTATTGTGTCCAGCATGGCGGTTGCAGCAGTTTGCTCCTTGCGCAGGGCGCAAACCCAGCCAATGGTGTAGTCTCGATGTAAGTGAGTTCCAGATGCCGCCATGTTGAGAAGATGTAGAAATCAAGGGAAATCGCGTGCTCGTAGATACGATGTTCAATAGGTATGGAGTGGTAGAGGCGGTGAAAGGATAGTGAACTATTTTAATGTATGTATTTGGTCGCCTTGTCGATTGCTGACCGGCCTCATGCTAAATTACAAAGCTCTTCCGCGACCCAAGGAAAACGCCTTTTGCAACTCAGCCTTGTTAGGCAGCAAGACCAAAAACCACCAGCCTAGGATAATGTTGGTGGTAGTGCAGGGTGGGAAGCTATAAGTTGGCCAGCGTACCTCGCCCAGCGATAATTCTCATCGCACCGTGCTTGAATGAAAAGAAAATAGAATTAAGAGATAGAAGTCTCTATTGAGCTTTTCATTCTGTTTTTGTTCAAGAGATGCATGTGAATCGTGTGGCCTTGGTTAGGTAGACTCTGATACTATCTTACCCCTGTCATTACATTCTTTGCTAGGTGACTAGAAAGCATACACACACTACTCTTTTTGCAGATTAAACTAGTATATTGATTTCAACGCCCACAAAGAGACAAAGCATTTAACGTATACAAATTCGTTCATGGCCCCATGTCCAACATCACCATCAATCCTCCTACAACCCCAATCAATCGCCGGCACAATTGCTCTATCCTTACCAAACCATCGGTGTTCATTCTAACTTCTACTGTAATATGCCCCAGAGGTATATGAAACTTTCCAAGACACGGCATAACGCGGGACAATAGTACGGATTTCTGAGCCCTTATACCGAGAGCCCGGCCACTCACAGATTTCTCAGTTGGTCGGATGACATTCTTGTTTCGGTGTATCTCAAAAATGACATACCACTTTGACTCAAAGACGGAATGAGTTCCGATGCCGAGGGCGAATGAACATTGGTCTAGGAATTTATAGAGCATAATCTTTTCTTCCACTTTTGTCATTATGTTATTTTCACGGGTTAAAGTCGGTGAGGTTAAGCAATGTTCGTGCGAGATGTATTGCTTTAGGCAGTTCCAGTGCATCGGCATCTTCTGACTATGGCTTCACCTTTTCCGCTCCTGTTTACACCCTTATTATCTAAGCTCAAGCGTAAGTGATTCAGAAGAAGCTATTACGGATACTCATATCAAGGGTAAAGGGGCGCTAAATTTACTATCCATTTCATGTGTAGAGAGTCGGTACTATTATTGGTTCGGCTCTATAAGTGAGACAGCTACTGCGAGTACTGTCTAGAACAGACTGCTCGAAGACTCAGTAATAAGGAAGAACAAACGGCCATATATTACACCACGAGCCATAATCTATACATTTATCTAGTCAGTCTGTGTTAGAGCAAACTAAAAGCTTCGAGTAGCGGTATTGAAAGAACAATATTTATAAACAGCTTGCTTTCCACTCGTTAATCCTCGTCATCGTCGGTTTTCACTAAATATAACATCCGGGGTCTTTCTTCTCTTTAATAAGAACGTTGAAACCGGCATTGTCCATTTTCAATGAACATTTGCAACACTATGAAAGCATTTGCCGTTGGTGTGCTCACCTTTGCTCTTGCTGCTCGCGCCGATACCTCGCCGCTCCAGTGCGGAGTGGCAGGCGATGGAGATGATTTCTATACTTCATCAACAGTGAGCAACATCCTCGAGTGTCAGTACCGCTGCAAGAGCGATGCCAAGTGCCTTTCATCTGAATACCGACCCTCCAACGGTCGCTGCTGGCTGTATGCCGGGCCTGGATCACAGGCAAAGACAAAGAAGGACACTACAGGAACTTAATTTTTCTATGACCGTGACTGTCCAGTCGATCCGCAGTGCAATGTTCCAGGCGATGGATCGTCATACTACAAATCATTAACTATCACGGGAGGCGTGTCAGACTGCCAGTCTGCCTGCAAAAATGACACTAAATGTTCTTCGTCAGAGTATAAGCCTTCTAACGGTAGGTGCTGGCTATACGAGAGGCCTGTAGCCATAGCAAAGACAAAAAACGACACTACGGGAACCTATTTCTTTTATGATCGAGAATGCCCTCCCTATTTGTAGAGAGAATCGCGATGGATCGAGTTTCTACACATCAAGCAAAGAGAGCAGTCTTAAGTCCTGTCAGTCTACTTGTATTAAAGATACCAAGTGTCTTTCATTCGAGTACAAACCAGATAATGGCAACTGTTGGCTCTTTGCCAAGTCCGCAGCAGAGTCAAGCACTCCAAGCGCCGCAACCTGGGTCTTTTACGACCGCGACTGCGTCCTCCCTAACTAATTTTGACAACTTGCAGGAACATGAGTGATACAGAATACATAACAGTCAAGACATTGGTTCTGGAATATTGCTTGGAAGCTTTGGCAGCATTTCATTTTCAGGAATCTGCGCTGCGAAAAGGACTTACTACATGTACCACGAATAGCGTTTGTAGTAAGCTTGATAGACAATTCCTAGCCGTTCAATAAAATATTACTCCTGGTCATAATGATCCCGATGCAATTCCTCATAACACATGTATA|non_coding_transcript_variant|MODIFIER|TRIREDRAFT_70025|gene-TRIREDRAFT_70025|transcript|XM_006969399.1|protein_coding||||||||WARNING_TRANSCRIPT_NO_START_CODON	GT:DR:DV	1/1:20:181
NW_006711179.1	103147	5585	N	<DEL>	.	PASS	PRECISE;SVMETHOD=Snifflesv1.0.12;CHR2=NW_006711179.1;END=103277;ZMW=74;STD_quant_start=0.000000;STD_quant_stop=0.000000;Kurtosis_quant_start=15.500000;Kurtosis_quant_stop=34.000000;SVTYPE=DEL;SUPTYPE=SR;SVLEN=-130;STRANDS=+-;STRANDS2=68,6,68,6;RE=74;REF_strand=0,1;Strandbias_pval=0.0933333;AF=0.986667;ANN=<DEL>|splice_region_variant&intron_variant|LOW|exon-XM_006969420.1-1|GENE_exon-XM_006969420.1-1|transcript|rna-XM_006969420.1|protein_coding|2/2|c.362+15_363-6del||||||,<DEL>|upstream_gene_variant|MODIFIER|exon-XM_006969419.1-1|GENE_exon-XM_006969419.1-1|transcript|rna-XM_006969419.1|protein_coding||c.-2970_-2841del|||||2841|,<DEL>|upstream_gene_variant|MODIFIER|TRIREDRAFT_5871|gene-TRIREDRAFT_5871|transcript|XM_006969375.1|protein_coding||c.-7434_-7305del|||||2397|WARNING_TRANSCRIPT_NO_START_CODON,<DEL>|downstream_gene_variant|MODIFIER|TRIREDRAFT_70025|gene-TRIREDRAFT_70025|transcript|XM_006969399.1|protein_coding||c.*5462_*5591del|||||4169|WARNING_TRANSCRIPT_NO_START_CODON,<DEL>|downstream_gene_variant|MODIFIER|exon-XM_006969399.1-1|GENE_exon-XM_006969399.1-1|transcript|rna-XM_006969399.1|protein_coding||c.*4169_*4298del|||||4169|,<DEL>|downstream_gene_variant|MODIFIER|TRIREDRAFT_112064|gene-TRIREDRAFT_112064|transcript|XM_006969419.1|protein_coding||c.*3573_*3702del|||||2841|WARNING_TRANSCRIPT_NO_START_CODON,<DEL>|downstream_gene_variant|MODIFIER|TRIREDRAFT_52432|gene-TRIREDRAFT_52432|transcript|XM_006969400.1|protein_coding||c.*2544_*2673del|||||885|WARNING_TRANSCRIPT_NO_START_CODON,<DEL>|downstream_gene_variant|MODIFIER|exon-XM_006969400.1-1|GENE_exon-XM_006969400.1-1|transcript|rna-XM_006969400.1|protein_coding||c.*889_*1018del|||||885|,<DEL>|downstream_gene_variant|MODIFIER|exon-XM_006969375.1-1|GENE_exon-XM_006969375.1-1|transcript|rna-XM_006969375.1|protein_coding||c.*2268_*2397del|||||2397|,<DEL>|non_coding_transcript_variant|MODIFIER|TRIREDRAFT_124056|gene-TRIREDRAFT_124056|transcript|XM_006969420.1|protein_coding||||||||WARNING_TRANSCRIPT_NO_START_CODON	GT:DR:DV	1/1:1:74
NW_006711179.1	103147	5586	N	<DEL>	.	PASS	PRECISE;SVMETHOD=Snifflesv1.0.12;CHR2=NW_006711179.1;END=104659;ZMW=160;STD_quant_start=0.000000;STD_quant_stop=0.000000;Kurtosis_quant_start=-0.431227;Kurtosis_quant_stop=26.397416;SVTYPE=DEL;SUPTYPE=SR;SVLEN=-1512;STRANDS=+-;STRANDS2=69,91,69,91;RE=160;REF_strand=1,1;Strandbias_pval=1;AF=0.987654;ANN=<DEL>|exon_loss_variant|HIGH|exon-XM_006969420.1-1|GENE_exon-XM_006969420.1-1|transcript|rna-XM_006969420.1|protein_coding|2/3|c.-896_363-6del||||||,<DEL>|exon_loss_variant|HIGH|exon-XM_006969420.1-1|GENE_exon-XM_006969420.1-1|transcript|rna-XM_006969420.1|protein_coding|1/3|c.-896_363-6del||||||,<DEL>|upstream_gene_variant|MODIFIER|exon-XM_006969419.1-1|GENE_exon-XM_006969419.1-1|transcript|rna-XM_006969419.1|protein_coding||c.-4352_-2841del|||||2841|,<DEL>|upstream_gene_variant|MODIFIER|exon-XM_006969420.1-1|GENE_exon-XM_006969420.1-1|transcript|rna-XM_006969420.1|protein_coding|1/3|c.-896_363-6del|||||0|,<DEL>|upstream_gene_variant|MODIFIER|TRIREDRAFT_5871|gene-TRIREDRAFT_5871|transcript|XM_006969375.1|protein_coding||c.-7434_-5923del|||||2397|WARNING_TRANSCRIPT_NO_START_CODON,<DEL>|downstream_gene_variant|MODIFIER|TRIREDRAFT_70025|gene-TRIREDRAFT_70025|transcript|XM_006969399.1|protein_coding||c.*5462_*6973del|||||4169|WARNING_TRANSCRIPT_NO_START_CODON,<DEL>|downstream_gene_variant|MODIFIER|exon-XM_006969399.1-1|GENE_exon-XM_006969399.1-1|transcript|rna-XM_006969399.1|protein_coding||c.*4169_*5680del|||||4169|,<DEL>|downstream_gene_variant|MODIFIER|TRIREDRAFT_112064|gene-TRIREDRAFT_112064|transcript|XM_006969419.1|protein_coding||c.*3573_*5084del|||||2841|WARNING_TRANSCRIPT_NO_START_CODON,<DEL>|downstream_gene_variant|MODIFIER|TRIREDRAFT_52432|gene-TRIREDRAFT_52432|transcript|XM_006969400.1|protein_coding||c.*2544_*4055del|||||885|WARNING_TRANSCRIPT_NO_START_CODON,<DEL>|downstream_gene_variant|MODIFIER|exon-XM_006969400.1-1|GENE_exon-XM_006969400.1-1|transcript|rna-XM_006969400.1|protein_coding||c.*889_*2400del|||||885|,<DEL>|downstream_gene_variant|MODIFIER|TRIREDRAFT_124056|gene-TRIREDRAFT_124056|transcript|XM_006969420.1|protein_coding|||||||0|WARNING_TRANSCRIPT_NO_START_CODON,<DEL>|downstream_gene_variant|MODIFIER|exon-XM_006969375.1-1|GENE_exon-XM_006969375.1-1|transcript|rna-XM_006969375.1|protein_coding||c.*886_*2397del|||||2397|,<DEL>|intergenic_region|MODIFIER|exon-XM_006969420.1-1-exon-XM_006969375.1-1|GENE_exon-XM_006969420.1-1-GENE_exon-XM_006969375.1-1|intergenic_region|GENE_exon-XM_006969420.1-1-GENE_exon-XM_006969375.1-1|||n.103148_104659del||||||,<DEL>|non_coding_transcript_variant|MODIFIER|TRIREDRAFT_124056|gene-TRIREDRAFT_124056|transcript|XM_006969420.1|protein_coding||||||||WARNING_TRANSCRIPT_NO_START_CODON;LOF=(exon-XM_006969420.1-1|GENE_exon-XM_006969420.1-1|1|1.00)	GT:DR:DV	1/1:2:160
NW_006711179.1	111517	5587	N	<DEL>	.	PASS	PRECISE;SVMETHOD=Snifflesv1.0.12;CHR2=NW_006711179.1;END=112520;ZMW=173;STD_quant_start=0.000000;STD_quant_stop=0.000000;Kurtosis_quant_start=57.722446;Kurtosis_quant_stop=83.000000;SVTYPE=DEL;SUPTYPE=SR;SVLEN=-1003;STRANDS=+-;STRANDS2=79,94,79,94;RE=173;REF_strand=2,2;Strandbias_pval=1;AF=0.977401;ANN=<DEL>|exon_loss_variant&splice_acceptor_variant&splice_donor_variant&splice_region_variant&intron_variant|HIGH|exon-XM_006969401.1-1|GENE_exon-XM_006969401.1-1|transcript|rna-XM_006969401.1|protein_coding|1/3|c.-877_18-2del||||||,<DEL>|upstream_gene_variant|MODIFIER|exon-XM_006969375.1-1|GENE_exon-XM_006969375.1-1|transcript|rna-XM_006969375.1|protein_coding||c.-1938_-936del|||||936|,<DEL>|upstream_gene_variant|MODIFIER|TRIREDRAFT_112068|gene-TRIREDRAFT_112068|transcript|XM_006969401.1|protein_coding|||||||877|WARNING_TRANSCRIPT_NO_START_CODON,<DEL>|upstream_gene_variant|MODIFIER|exon-XM_006969401.1-1|GENE_exon-XM_006969401.1-1|transcript|rna-XM_006969401.1|protein_coding|1/3|c.-877_18-2del|||||877|,<DEL>|upstream_gene_variant|MODIFIER|TRIREDRAFT_124058|gene-TRIREDRAFT_124058|transcript|XM_006969421.1|protein_coding||c.-4402_-3400del|||||2081|WARNING_TRANSCRIPT_NO_START_CODON,<DEL>|downstream_gene_variant|MODIFIER|TRIREDRAFT_5871|gene-TRIREDRAFT_5871|transcript|XM_006969375.1|protein_coding||c.*5973_*6975del|||||936|WARNING_TRANSCRIPT_NO_START_CODON,<DEL>|downstream_gene_variant|MODIFIER|exon-XM_006969421.1-1|GENE_exon-XM_006969421.1-1|transcript|rna-XM_006969421.1|protein_coding||c.*1412_*2414del|||||2081|,<DEL>|intergenic_region|MODIFIER|exon-XM_006969375.1-1-exon-XM_006969401.1-1|GENE_exon-XM_006969375.1-1-GENE_exon-XM_006969401.1-1|intergenic_region|GENE_exon-XM_006969375.1-1-GENE_exon-XM_006969401.1-1|||n.111518_112520del||||||,<DEL>|non_coding_transcript_variant|MODIFIER|TRIREDRAFT_112068|gene-TRIREDRAFT_112068|transcript|XM_006969401.1|protein_coding||||||||WARNING_TRANSCRIPT_NO_START_CODON;LOF=(exon-XM_006969401.1-1|GENE_exon-XM_006969401.1-1|1|1.00)	GT:DR:DV	1/1:4:173
NW_006711179.1	113807	5588	N	<DEL>	.	PASS	PRECISE;SVMETHOD=Snifflesv1.0.12;CHR2=NW_006711179.1;END=114495;ZMW=166;STD_quant_start=0.000000;STD_quant_stop=0.000000;Kurtosis_quant_start=17.744616;Kurtosis_quant_stop=0.772472;SVTYPE=DEL;SUPTYPE=SR;SVLEN=-688;STRANDS=+-;STRANDS2=72,94,72,94;RE=166;REF_strand=6,2;Strandbias_pval=0.141847;AF=0.954023;ANN=<DEL>|frameshift_variant&stop_lost|HIGH|exon-XM_006969421.1-1|GENE_exon-XM_006969421.1-1|transcript|rna-XM_006969421.1|protein_coding|1/1|c.1426_*124del|p.Lys476fs|2113/2322|1426/1989|476/662||,<DEL>|3_prime_UTR_variant|MODIFIER|exon-XM_006969421.1-1|GENE_exon-XM_006969421.1-1|transcript|rna-XM_006969421.1|protein_coding|1/1|c.1426_*124del||||||,<DEL>|upstream_gene_variant|MODIFIER|exon-XM_006969375.1-1|GENE_exon-XM_006969375.1-1|transcript|rna-XM_006969375.1|protein_coding||c.-3913_-3226del|||||3226|,<DEL>|upstream_gene_variant|MODIFIER|TRIREDRAFT_70090|gene-TRIREDRAFT_70090|transcript|XM_006969422.1|protein_coding||c.-5295_-4608del|||||4296|WARNING_TRANSCRIPT_NO_START_CODON,<DEL>|downstream_gene_variant|MODIFIER|TRIREDRAFT_5871|gene-TRIREDRAFT_5871|transcript|XM_006969375.1|protein_coding||c.*8263_*8950del|||||3226|WARNING_TRANSCRIPT_NO_START_CODON,<DEL>|downstream_gene_variant|MODIFIER|TRIREDRAFT_112068|gene-TRIREDRAFT_112068|transcript|XM_006969401.1|protein_coding||c.*1413_*2100del|||||812|WARNING_TRANSCRIPT_NO_START_CODON,<DEL>|downstream_gene_variant|MODIFIER|exon-XM_006969401.1-1|GENE_exon-XM_006969401.1-1|transcript|rna-XM_006969401.1|protein_coding||c.*812_*1499del|||||812|,<DEL>|downstream_gene_variant|MODIFIER|exon-XM_006969422.1-1|GENE_exon-XM_006969422.1-1|transcript|rna-XM_006969422.1|protein_coding||c.*3609_*4296del|||||4296|,<DEL>|non_coding_transcript_variant|MODIFIER|TRIREDRAFT_124058|gene-TRIREDRAFT_124058|transcript|XM_006969421.1|protein_coding||||||||WARNING_TRANSCRIPT_NO_START_CODON;LOF=(exon-XM_006969421.1-1|GENE_exon-XM_006969421.1-1|1|1.00)	GT:DR:DV	1/1:8:166
NW_006711179.1	116113	5589	N	ATTGCTCAATTCGCTACAGCGGCCCCAACAAAACTGACGCCCACTGTATGTATGTATTATGATTTGATGATACAATTGATTCCACGAGGGCAAATAGCAAAAAAGGAAAGAAAAAAAAAGGCACGAGGGGGAAAGGATCAGAGATGCCCGACCACAGGTGAGATGTGATAGTCAAATATGGCATGAGCTGCAGTGCGTGCAGATGTGGCTTCGCATGGTTGGCCCAGCCTCCTGAAGGTGGGCTTGTTTATGCTGGTTGCCGGGTCGACCTGGGGTGTGATTGGTGAATCGGGGGAGGGTTAGGCGCTACAGGTACAAGACCGCTGCAACAGGCCCTGGAAAAGAGAGGTTGGACGGATTGATTTTATTTGATTCGATTCGAATTGATTGAGCAATGGTGAAGCATATCGAGAGTTGAAGTGCTTAAATGTCAGACGCGGAAGTGCTTGCATCGATGGGGCGTCAATTGAGTTTGAGTTTGCTGCCAAAACTATCAGCAAAAGCCATCGCACGGATGCTCTTACGGCCTGAAATTGTATTGTCGATGCCCTACTCCGTTCACGTACATGGCATCGCAGATGTGCTCCACAAATTACCAGCGGTCAGGGACATGAAACGAGTGACGATGTCGCAGACGCAGGTGTTTGTTTACTCGCATCTTCAGCGCCTTGGTGGTGGCTACGTGTAGCTAATGGTTAACCTGGAGATGGGCGGCTAATTAGCATCCATTGTCAATCCCTACCAACCAACTCATCATGTCATGTCATGTCCTGTTTTGCAGAATTGGCCTAACAATTACCCTCCAGTCGTAGCAACAGCACCTACAATCACCCCAATGTTTATGTTCCTGTGTTGTGCTCAGGAGTGGCAAATTCTTCCATGTGAAGTCGTAACCACTAGCACGCGTAACTAACCTCGACAGAGCAAGTGAACCACACCATCAAACAACTCACCGCCATATCAAAGCAACACTCTACCTATCTATCTTTCATCTTGTGCTCAAATACCAAAAAGTAACATTAACTGTCAACTCTATTTCCTTCAGGGTCTTCCCCATTTGCTGCTTAGAAGAACCCCAGCGGCCTCTCCCGCATTGCTATTCCGGTTTAGGTAATCCGGCACGGCCAACAACGGGCTCGTCTCCCGTTTGACTTTGGAGTTTAAATCACCATCTGCGTCTGACAGCTCCAGCAGTGATAGTAGCGTCTTGGCTGCTGAGTCTATCTGTTAAAGGGTGTGTGTCAAAGTGGGCTGTGATCTATTTTCATGGTCGTTTTGCTGTCTTTATTACTCGCAGCAGTACTGGACCTACTGGGTTAGGTTGTGTCTACTTATAAAGCATATATGTCGCTTATACAGCGCGATAGTTGGGCGTCTGATGCTTTGTAGAACATTCCTTGTAGCTTTATGATCCGGCTCTGAGGTTGATCGCGTGTTTTCTGTTTGGTAAGCGAGTAGGCAGTATACTTGTATCCCTTTGGATGACTATGGGTACCCATCTATCTACAAGTGCTTCATGTCATGTTAGATGGCTTGAATGCACTTGGACTGGGCAAGGTATTGCCCTTTTTATCCGTATTCTTTTGGAATAAAACATCGCCATTTGCCAATGATGGAGCTTATATGTATAATTAAACTAAGGAAGTAAGCAACGCTGTCACAGCCAGTTCAGTGAAAGGCTACACCCTAACCTTTCGTTCAATATCTAGAAGCATGGTAACTGCTAACCTATATGTATGTAAGGACGCGACAATCCTACTCGAAAATGAACTCTTATTCCGACAGAAAGCTTATCAAAACAATACAACAGGAAAGCAAGGATCCGTTTCAGTAAAAGATGGTTCAATTATATAAGTATTAAGTTTGTATATACCGGTATATGCCCTACTTGTATTTCTTTGGTTCGCCAATTCTA	.	PASS	PRECISE;SVMETHOD=Snifflesv1.0.12;CHR2=NW_006711179.1;END=116113;ZMW=160;STD_quant_start=0.000000;STD_quant_stop=0.622495;Kurtosis_quant_start=2.043440;Kurtosis_quant_stop=5.214987;SVTYPE=INS;SUPTYPE=SR;SVLEN=3751;STRANDS=+-;STRANDS2=72,88,72,88;RE=160;REF_strand=0,0;Strandbias_pval=1;AF=1;ANN=ATTGCTCAATTCGCTACAGCGGCCCCAACAAAACTGACGCCCACTGTATGTATGTATTATGATTTGATGATACAATTGATTCCACGAGGGCAAATAGCAAAAAAGGAAAGAAAAAAAAAGGCACGAGGGGGAAAGGATCAGAGATGCCCGACCACAGGTGAGATGTGATAGTCAAATATGGCATGAGCTGCAGTGCGTGCAGATGTGGCTTCGCATGGTTGGCCCAGCCTCCTGAAGGTGGGCTTGTTTATGCTGGTTGCCGGGTCGACCTGGGGTGTGATTGGTGAATCGGGGGAGGGTTAGGCGCTACAGGTACAAGACCGCTGCAACAGGCCCTGGAAAAGAGAGGTTGGACGGATTGATTTTATTTGATTCGATTCGAATTGATTGAGCAATGGTGAAGCATATCGAGAGTTGAAGTGCTTAAATGTCAGACGCGGAAGTGCTTGCATCGATGGGGCGTCAATTGAGTTTGAGTTTGCTGCCAAAACTATCAGCAAAAGCCATCGCACGGATGCTCTTACGGCCTGAAATTGTATTGTCGATGCCCTACTCCGTTCACGTACATGGCATCGCAGATGTGCTCCACAAATTACCAGCGGTCAGGGACATGAAACGAGTGACGATGTCGCAGACGCAGGTGTTTGTTTACTCGCATCTTCAGCGCCTTGGTGGTGGCTACGTGTAGCTAATGGTTAACCTGGAGATGGGCGGCTAATTAGCATCCATTGTCAATCCCTACCAACCAACTCATCATGTCATGTCATGTCCTGTTTTGCAGAATTGGCCTAACAATTACCCTCCAGTCGTAGCAACAGCACCTACAATCACCCCAATGTTTATGTTCCTGTGTTGTGCTCAGGAGTGGCAAATTCTTCCATGTGAAGTCGTAACCACTAGCACGCGTAACTAACCTCGACAGAGCAAGTGAACCACACCATCAAACAACTCACCGCCATATCAAAGCAACACTCTACCTATCTATCTTTCATCTTGTGCTCAAATACCAAAAAGTAACATTAACTGTCAACTCTATTTCCTTCAGGGTCTTCCCCATTTGCTGCTTAGAAGAACCCCAGCGGCCTCTCCCGCATTGCTATTCCGGTTTAGGTAATCCGGCACGGCCAACAACGGGCTCGTCTCCCGTTTGACTTTGGAGTTTAAATCACCATCTGCGTCTGACAGCTCCAGCAGTGATAGTAGCGTCTTGGCTGCTGAGTCTATCTGTTAAAGGGTGTGTGTCAAAGTGGGCTGTGATCTATTTTCATGGTCGTTTTGCTGTCTTTATTACTCGCAGCAGTACTGGACCTACTGGGTTAGGTTGTGTCTACTTATAAAGCATATATGTCGCTTATACAGCGCGATAGTTGGGCGTCTGATGCTTTGTAGAACATTCCTTGTAGCTTTATGATCCGGCTCTGAGGTTGATCGCGTGTTTTCTGTTTGGTAAGCGAGTAGGCAGTATACTTGTATCCCTTTGGATGACTATGGGTACCCATCTATCTACAAGTGCTTCATGTCATGTTAGATGGCTTGAATGCACTTGGACTGGGCAAGGTATTGCCCTTTTTATCCGTATTCTTTTGGAATAAAACATCGCCATTTGCCAATGATGGAGCTTATATGTATAATTAAACTAAGGAAGTAAGCAACGCTGTCACAGCCAGTTCAGTGAAAGGCTACACCCTAACCTTTCGTTCAATATCTAGAAGCATGGTAACTGCTAACCTATATGTATGTAAGGACGCGACAATCCTACTCGAAAATGAACTCTTATTCCGACAGAAAGCTTATCAAAACAATACAACAGGAAAGCAAGGATCCGTTTCAGTAAAAGATGGTTCAATTATATAAGTATTAAGTTTGTATATACCGGTATATGCCCTACTTGTATTTCTTTGGTTCGCCAATTCTA|upstream_gene_variant|MODIFIER|exon-XM_006969421.1-1|GENE_exon-XM_006969421.1-1|transcript|rna-XM_006969421.1|protein_coding||c.-193_-192insTAGAATTGGCGAACCAAAGAAATACAAGTAGGGCATATACCGGTATATACAAACTTAATACTTATATAATTGAACCATCTTTTACTGAAACGGATCCTTGCTTTCCTGTTGTATTGTTTTGATAAGCTTTCTGTCGGAATAAGAGTTCATTTTCGAGTAGGATTGTCGCGTCCTTACATACATATAGGTTAGCAGTTACCATGCTTCTAGATATTGAACGAAAGGTTAGGGTGTAGCCTTTCACTGAACTGGCTGTGACAGCGTTGCTTACTTCCTTAGTTTAATTATACATATAAGCTCCATCATTGGCAAATGGCGATGTTTTATTCCAAAAGAATACGGATAAAAAGGGCAATACCTTGCCCAGTCCAAGTGCATTCAAGCCATCTAACATGACATGAAGCACTTGTAGATAGATGGGTACCCATAGTCATCCAAAGGGATACAAGTATACTGCCTACTCGCTTACCAAACAGAAAACACGCGATCAACCTCAGAGCCGGATCATAAAGCTACAAGGAATGTTCTACAAAGCATCAGACGCCCAACTATCGCGCTGTATAAGCGACATATATGCTTTATAAGTAGACACAACCTAACCCAGTAGGTCCAGTACTGCTGCGAGTAATAAAGACAGCAAAACGACCATGAAAATAGATCACAGCCCACTTTGACACACACCCTTTAACAGATAGACTCAGCAGCCAAGACGCTACTATCACTGCTGGAGCTGTCAGACGCAGATGGTGATTTAAACTCCAAAGTCAAACGGGAGACGAGCCCGTTGTTGGCCGTGCCGGATTACCTAAACCGGAATAGCAATGCGGGAGAGGCCGCTGGGGTTCTTCTAAGCAGCAAATGGGGAAGACCCTGAAGGAAATAGAGTTGACAGTTAATGTTACTTTTTGGTATTTGAGCACAAGATGAAAGATAGATAGGTAGAGTGTTGCTTTGATATGGCGGTGAGTTGTTTGATGGTGTGGTTCACTTGCTCTGTCGAGGTTAGTTACGCGTGCTAGTGGTTACGACTTCACATGGAAGAATTTGCCACTCCTGAGCACAACACAGGAACATAAACATTGGGGTGATTGTAGGTGCTGTTGCTACGACTGGAGGGTAATTGTTAGGCCAATTCTGCAAAACAGGACATGACATGACATGATGAGTTGGTTGGTAGGGATTGACAATGGATGCTAATTAGCCGCCCATCTCCAGGTTAACCATTAGCTACACGTAGCCACCACCAAGGCGCTGAAGATGCGAGTAAACAAACACCTGCGTCTGCGACATCGTCACTCGTTTCATGTCCCTGACCGCTGGTAATTTGTGGAGCACATCTGCGATGCCATGTACGTGAACGGAGTAGGGCATCGACAATACAATTTCAGGCCGTAAGAGCATCCGTGCGATGGCTTTTGCTGATAGTTTTGGCAGCAAACTCAAACTCAATTGACGCCCCATCGATGCAAGCACTTCCGCGTCTGACATTTAAGCACTTCAACTCTCGATATGCTTCACCATTGCTCAATCAATTCGAATCGAATCAAATAAAATCAATCCGTCCAACCTCTCTTTTCCAGGGCCTGTTGCAGCGGTCTTGTACCTGTAGCGCCTAACCCTCCCCCGATTCACCAATCACACCCCAGGTCGACCCGGCAACCAGCATAAACAAGCCCACCTTCAGGAGGCTGGGCCAACCATGCGAAGCCACATCTGCACGCACTGCAGCTCATGCCATATTTGACTATCACATCTCACCTGTGGTCGGGCATCTCTGATCCTTTCCCCCTCGTGCCTTTTTTTTTCTTTCCTTTTTTGCTATTTGCCCTCGTGGAATCAATTGTATCATCAAATCATAATACATACATACAGTGGGCGTCAGTTTTGTTGGGGCCGCTGTAGCGAATTGAGCAAT|||||193|,ATTGCTCAATTCGCTACAGCGGCCCCAACAAAACTGACGCCCACTGTATGTATGTATTATGATTTGATGATACAATTGATTCCACGAGGGCAAATAGCAAAAAAGGAAAGAAAAAAAAAGGCACGAGGGGGAAAGGATCAGAGATGCCCGACCACAGGTGAGATGTGATAGTCAAATATGGCATGAGCTGCAGTGCGTGCAGATGTGGCTTCGCATGGTTGGCCCAGCCTCCTGAAGGTGGGCTTGTTTATGCTGGTTGCCGGGTCGACCTGGGGTGTGATTGGTGAATCGGGGGAGGGTTAGGCGCTACAGGTACAAGACCGCTGCAACAGGCCCTGGAAAAGAGAGGTTGGACGGATTGATTTTATTTGATTCGATTCGAATTGATTGAGCAATGGTGAAGCATATCGAGAGTTGAAGTGCTTAAATGTCAGACGCGGAAGTGCTTGCATCGATGGGGCGTCAATTGAGTTTGAGTTTGCTGCCAAAACTATCAGCAAAAGCCATCGCACGGATGCTCTTACGGCCTGAAATTGTATTGTCGATGCCCTACTCCGTTCACGTACATGGCATCGCAGATGTGCTCCACAAATTACCAGCGGTCAGGGACATGAAACGAGTGACGATGTCGCAGACGCAGGTGTTTGTTTACTCGCATCTTCAGCGCCTTGGTGGTGGCTACGTGTAGCTAATGGTTAACCTGGAGATGGGCGGCTAATTAGCATCCATTGTCAATCCCTACCAACCAACTCATCATGTCATGTCATGTCCTGTTTTGCAGAATTGGCCTAACAATTACCCTCCAGTCGTAGCAACAGCACCTACAATCACCCCAATGTTTATGTTCCTGTGTTGTGCTCAGGAGTGGCAAATTCTTCCATGTGAAGTCGTAACCACTAGCACGCGTAACTAACCTCGACAGAGCAAGTGAACCACACCATCAAACAACTCACCGCCATATCAAAGCAACACTCTACCTATCTATCTTTCATCTTGTGCTCAAATACCAAAAAGTAACATTAACTGTCAACTCTATTTCCTTCAGGGTCTTCCCCATTTGCTGCTTAGAAGAACCCCAGCGGCCTCTCCCGCATTGCTATTCCGGTTTAGGTAATCCGGCACGGCCAACAACGGGCTCGTCTCCCGTTTGACTTTGGAGTTTAAATCACCATCTGCGTCTGACAGCTCCAGCAGTGATAGTAGCGTCTTGGCTGCTGAGTCTATCTGTTAAAGGGTGTGTGTCAAAGTGGGCTGTGATCTATTTTCATGGTCGTTTTGCTGTCTTTATTACTCGCAGCAGTACTGGACCTACTGGGTTAGGTTGTGTCTACTTATAAAGCATATATGTCGCTTATACAGCGCGATAGTTGGGCGTCTGATGCTTTGTAGAACATTCCTTGTAGCTTTATGATCCGGCTCTGAGGTTGATCGCGTGTTTTCTGTTTGGTAAGCGAGTAGGCAGTATACTTGTATCCCTTTGGATGACTATGGGTACCCATCTATCTACAAGTGCTTCATGTCATGTTAGATGGCTTGAATGCACTTGGACTGGGCAAGGTATTGCCCTTTTTATCCGTATTCTTTTGGAATAAAACATCGCCATTTGCCAATGATGGAGCTTATATGTATAATTAAACTAAGGAAGTAAGCAACGCTGTCACAGCCAGTTCAGTGAAAGGCTACACCCTAACCTTTCGTTCAATATCTAGAAGCATGGTAACTGCTAACCTATATGTATGTAAGGACGCGACAATCCTACTCGAAAATGAACTCTTATTCCGACAGAAAGCTTATCAAAACAATACAACAGGAAAGCAAGGATCCGTTTCAGTAAAAGATGGTTCAATTATATAAGTATTAAGTTTGTATATACCGGTATATGCCCTACTTGTATTTCTTTGGTTCGCCAATTCTA|upstream_gene_variant|MODIFIER|exon-XM_006969421.1-1|GENE_exon-XM_006969421.1-1|transcript|rna-XM_006969421.1|protein_coding||c.-193delGinsTAGAATTGGCGAACCAAAGAAATACAAGTAGGGCATATACCGGTATATACAAACTTAATACTTATATAATTGAACCATCTTTTACTGAAACGGATCCTTGCTTTCCTGTTGTATTGTTTTGATAAGCTTTCTGTCGGAATAAGAGTTCATTTTCGAGTAGGATTGTCGCGTCCTTACATACATATAGGTTAGCAGTTACCATGCTTCTAGATATTGAACGAAAGGTTAGGGTGTAGCCTTTCACTGAACTGGCTGTGACAGCGTTGCTTACTTCCTTAGTTTAATTATACATATAAGCTCCATCATTGGCAAATGGCGATGTTTTATTCCAAAAGAATACGGATAAAAAGGGCAATACCTTGCCCAGTCCAAGTGCATTCAAGCCATCTAACATGACATGAAGCACTTGTAGATAGATGGGTACCCATAGTCATCCAAAGGGATACAAGTATACTGCCTACTCGCTTACCAAACAGAAAACACGCGATCAACCTCAGAGCCGGATCATAAAGCTACAAGGAATGTTCTACAAAGCATCAGACGCCCAACTATCGCGCTGTATAAGCGACATATATGCTTTATAAGTAGACACAACCTAACCCAGTAGGTCCAGTACTGCTGCGAGTAATAAAGACAGCAAAACGACCATGAAAATAGATCACAGCCCACTTTGACACACACCCTTTAACAGATAGACTCAGCAGCCAAGACGCTACTATCACTGCTGGAGCTGTCAGACGCAGATGGTGATTTAAACTCCAAAGTCAAACGGGAGACGAGCCCGTTGTTGGCCGTGCCGGATTACCTAAACCGGAATAGCAATGCGGGAGAGGCCGCTGGGGTTCTTCTAAGCAGCAAATGGGGAAGACCCTGAAGGAAATAGAGTTGACAGTTAATGTTACTTTTTGGTATTTGAGCACAAGATGAAAGATAGATAGGTAGAGTGTTGCTTTGATATGGCGGTGAGTTGTTTGATGGTGTGGTTCACTTGCTCTGTCGAGGTTAGTTACGCGTGCTAGTGGTTACGACTTCACATGGAAGAATTTGCCACTCCTGAGCACAACACAGGAACATAAACATTGGGGTGATTGTAGGTGCTGTTGCTACGACTGGAGGGTAATTGTTAGGCCAATTCTGCAAAACAGGACATGACATGACATGATGAGTTGGTTGGTAGGGATTGACAATGGATGCTAATTAGCCGCCCATCTCCAGGTTAACCATTAGCTACACGTAGCCACCACCAAGGCGCTGAAGATGCGAGTAAACAAACACCTGCGTCTGCGACATCGTCACTCGTTTCATGTCCCTGACCGCTGGTAATTTGTGGAGCACATCTGCGATGCCATGTACGTGAACGGAGTAGGGCATCGACAATACAATTTCAGGCCGTAAGAGCATCCGTGCGATGGCTTTTGCTGATAGTTTTGGCAGCAAACTCAAACTCAATTGACGCCCCATCGATGCAAGCACTTCCGCGTCTGACATTTAAGCACTTCAACTCTCGATATGCTTCACCATTGCTCAATCAATTCGAATCGAATCAAATAAAATCAATCCGTCCAACCTCTCTTTTCCAGGGCCTGTTGCAGCGGTCTTGTACCTGTAGCGCCTAACCCTCCCCCGATTCACCAATCACACCCCAGGTCGACCCGGCAACCAGCATAAACAAGCCCACCTTCAGGAGGCTGGGCCAACCATGCGAAGCCACATCTGCACGCACTGCAGCTCATGCCATATTTGACTATCACATCTCACCTGTGGTCGGGCATCTCTGATCCTTTCCCCCTCGTGCCTTTTTTTTTCTTTCCTTTTTTGCTATTTGCCCTCGTGGAATCAATTGTATCATCAAATCATAATACATACATACAGTGGGCGTCAGTTTTGTTGGGGCCGCTGTAGCGAATTGAGCAAT|||||193|,ATTGCTCAATTCGCTACAGCGGCCCCAACAAAACTGACGCCCACTGTATGTATGTATTATGATTTGATGATACAATTGATTCCACGAGGGCAAATAGCAAAAAAGGAAAGAAAAAAAAAGGCACGAGGGGGAAAGGATCAGAGATGCCCGACCACAGGTGAGATGTGATAGTCAAATATGGCATGAGCTGCAGTGCGTGCAGATGTGGCTTCGCATGGTTGGCCCAGCCTCCTGAAGGTGGGCTTGTTTATGCTGGTTGCCGGGTCGACCTGGGGTGTGATTGGTGAATCGGGGGAGGGTTAGGCGCTACAGGTACAAGACCGCTGCAACAGGCCCTGGAAAAGAGAGGTTGGACGGATTGATTTTATTTGATTCGATTCGAATTGATTGAGCAATGGTGAAGCATATCGAGAGTTGAAGTGCTTAAATGTCAGACGCGGAAGTGCTTGCATCGATGGGGCGTCAATTGAGTTTGAGTTTGCTGCCAAAACTATCAGCAAAAGCCATCGCACGGATGCTCTTACGGCCTGAAATTGTATTGTCGATGCCCTACTCCGTTCACGTACATGGCATCGCAGATGTGCTCCACAAATTACCAGCGGTCAGGGACATGAAACGAGTGACGATGTCGCAGACGCAGGTGTTTGTTTACTCGCATCTTCAGCGCCTTGGTGGTGGCTACGTGTAGCTAATGGTTAACCTGGAGATGGGCGGCTAATTAGCATCCATTGTCAATCCCTACCAACCAACTCATCATGTCATGTCATGTCCTGTTTTGCAGAATTGGCCTAACAATTACCCTCCAGTCGTAGCAACAGCACCTACAATCACCCCAATGTTTATGTTCCTGTGTTGTGCTCAGGAGTGGCAAATTCTTCCATGTGAAGTCGTAACCACTAGCACGCGTAACTAACCTCGACAGAGCAAGTGAACCACACCATCAAACAACTCACCGCCATATCAAAGCAACACTCTACCTATCTATCTTTCATCTTGTGCTCAAATACCAAAAAGTAACATTAACTGTCAACTCTATTTCCTTCAGGGTCTTCCCCATTTGCTGCTTAGAAGAACCCCAGCGGCCTCTCCCGCATTGCTATTCCGGTTTAGGTAATCCGGCACGGCCAACAACGGGCTCGTCTCCCGTTTGACTTTGGAGTTTAAATCACCATCTGCGTCTGACAGCTCCAGCAGTGATAGTAGCGTCTTGGCTGCTGAGTCTATCTGTTAAAGGGTGTGTGTCAAAGTGGGCTGTGATCTATTTTCATGGTCGTTTTGCTGTCTTTATTACTCGCAGCAGTACTGGACCTACTGGGTTAGGTTGTGTCTACTTATAAAGCATATATGTCGCTTATACAGCGCGATAGTTGGGCGTCTGATGCTTTGTAGAACATTCCTTGTAGCTTTATGATCCGGCTCTGAGGTTGATCGCGTGTTTTCTGTTTGGTAAGCGAGTAGGCAGTATACTTGTATCCCTTTGGATGACTATGGGTACCCATCTATCTACAAGTGCTTCATGTCATGTTAGATGGCTTGAATGCACTTGGACTGGGCAAGGTATTGCCCTTTTTATCCGTATTCTTTTGGAATAAAACATCGCCATTTGCCAATGATGGAGCTTATATGTATAATTAAACTAAGGAAGTAAGCAACGCTGTCACAGCCAGTTCAGTGAAAGGCTACACCCTAACCTTTCGTTCAATATCTAGAAGCATGGTAACTGCTAACCTATATGTATGTAAGGACGCGACAATCCTACTCGAAAATGAACTCTTATTCCGACAGAAAGCTTATCAAAACAATACAACAGGAAAGCAAGGATCCGTTTCAGTAAAAGATGGTTCAATTATATAAGTATTAAGTTTGTATATACCGGTATATGCCCTACTTGTATTTCTTTGGTTCGCCAATTCTA|upstream_gene_variant|MODIFIER|exon-XM_006969421.1-1|GENE_exon-XM_006969421.1-1|transcript|rna-XM_006969421.1|protein_coding||c.-193delCinsTAGAATTGGCGAACCAAAGAAATACAAGTAGGGCATATACCGGTATATACAAACTTAATACTTATATAATTGAACCATCTTTTACTGAAACGGATCCTTGCTTTCCTGTTGTATTGTTTTGATAAGCTTTCTGTCGGAATAAGAGTTCATTTTCGAGTAGGATTGTCGCGTCCTTACATACATATAGGTTAGCAGTTACCATGCTTCTAGATATTGAACGAAAGGTTAGGGTGTAGCCTTTCACTGAACTGGCTGTGACAGCGTTGCTTACTTCCTTAGTTTAATTATACATATAAGCTCCATCATTGGCAAATGGCGATGTTTTATTCCAAAAGAATACGGATAAAAAGGGCAATACCTTGCCCAGTCCAAGTGCATTCAAGCCATCTAACATGACATGAAGCACTTGTAGATAGATGGGTACCCATAGTCATCCAAAGGGATACAAGTATACTGCCTACTCGCTTACCAAACAGAAAACACGCGATCAACCTCAGAGCCGGATCATAAAGCTACAAGGAATGTTCTACAAAGCATCAGACGCCCAACTATCGCGCTGTATAAGCGACATATATGCTTTATAAGTAGACACAACCTAACCCAGTAGGTCCAGTACTGCTGCGAGTAATAAAGACAGCAAAACGACCATGAAAATAGATCACAGCCCACTTTGACACACACCCTTTAACAGATAGACTCAGCAGCCAAGACGCTACTATCACTGCTGGAGCTGTCAGACGCAGATGGTGATTTAAACTCCAAAGTCAAACGGGAGACGAGCCCGTTGTTGGCCGTGCCGGATTACCTAAACCGGAATAGCAATGCGGGAGAGGCCGCTGGGGTTCTTCTAAGCAGCAAATGGGGAAGACCCTGAAGGAAATAGAGTTGACAGTTAATGTTACTTTTTGGTATTTGAGCACAAGATGAAAGATAGATAGGTAGAGTGTTGCTTTGATATGGCGGTGAGTTGTTTGATGGTGTGGTTCACTTGCTCTGTCGAGGTTAGTTACGCGTGCTAGTGGTTACGACTTCACATGGAAGAATTTGCCACTCCTGAGCACAACACAGGAACATAAACATTGGGGTGATTGTAGGTGCTGTTGCTACGACTGGAGGGTAATTGTTAGGCCAATTCTGCAAAACAGGACATGACATGACATGATGAGTTGGTTGGTAGGGATTGACAATGGATGCTAATTAGCCGCCCATCTCCAGGTTAACCATTAGCTACACGTAGCCACCACCAAGGCGCTGAAGATGCGAGTAAACAAACACCTGCGTCTGCGACATCGTCACTCGTTTCATGTCCCTGACCGCTGGTAATTTGTGGAGCACATCTGCGATGCCATGTACGTGAACGGAGTAGGGCATCGACAATACAATTTCAGGCCGTAAGAGCATCCGTGCGATGGCTTTTGCTGATAGTTTTGGCAGCAAACTCAAACTCAATTGACGCCCCATCGATGCAAGCACTTCCGCGTCTGACATTTAAGCACTTCAACTCTCGATATGCTTCACCATTGCTCAATCAATTCGAATCGAATCAAATAAAATCAATCCGTCCAACCTCTCTTTTCCAGGGCCTGTTGCAGCGGTCTTGTACCTGTAGCGCCTAACCCTCCCCCGATTCACCAATCACACCCCAGGTCGACCCGGCAACCAGCATAAACAAGCCCACCTTCAGGAGGCTGGGCCAACCATGCGAAGCCACATCTGCACGCACTGCAGCTCATGCCATATTTGACTATCACATCTCACCTGTGGTCGGGCATCTCTGATCCTTTCCCCCTCGTGCCTTTTTTTTTCTTTCCTTTTTTGCTATTTGCCCTCGTGGAATCAATTGTATCATCAAATCATAATACATACATACAGTGGGCGTCAGTTTTGTTGGGGCCGCTGTAGCGAATTGAGCAAT|||||193|,ATTGCTCAATTCGCTACAGCGGCCCCAACAAAACTGACGCCCACTGTATGTATGTATTATGATTTGATGATACAATTGATTCCACGAGGGCAAATAGCAAAAAAGGAAAGAAAAAAAAAGGCACGAGGGGGAAAGGATCAGAGATGCCCGACCACAGGTGAGATGTGATAGTCAAATATGGCATGAGCTGCAGTGCGTGCAGATGTGGCTTCGCATGGTTGGCCCAGCCTCCTGAAGGTGGGCTTGTTTATGCTGGTTGCCGGGTCGACCTGGGGTGTGATTGGTGAATCGGGGGAGGGTTAGGCGCTACAGGTACAAGACCGCTGCAACAGGCCCTGGAAAAGAGAGGTTGGACGGATTGATTTTATTTGATTCGATTCGAATTGATTGAGCAATGGTGAAGCATATCGAGAGTTGAAGTGCTTAAATGTCAGACGCGGAAGTGCTTGCATCGATGGGGCGTCAATTGAGTTTGAGTTTGCTGCCAAAACTATCAGCAAAAGCCATCGCACGGATGCTCTTACGGCCTGAAATTGTATTGTCGATGCCCTACTCCGTTCACGTACATGGCATCGCAGATGTGCTCCACAAATTACCAGCGGTCAGGGACATGAAACGAGTGACGATGTCGCAGACGCAGGTGTTTGTTTACTCGCATCTTCAGCGCCTTGGTGGTGGCTACGTGTAGCTAATGGTTAACCTGGAGATGGGCGGCTAATTAGCATCCATTGTCAATCCCTACCAACCAACTCATCATGTCATGTCATGTCCTGTTTTGCAGAATTGGCCTAACAATTACCCTCCAGTCGTAGCAACAGCACCTACAATCACCCCAATGTTTATGTTCCTGTGTTGTGCTCAGGAGTGGCAAATTCTTCCATGTGAAGTCGTAACCACTAGCACGCGTAACTAACCTCGACAGAGCAAGTGAACCACACCATCAAACAACTCACCGCCATATCAAAGCAACACTCTACCTATCTATCTTTCATCTTGTGCTCAAATACCAAAAAGTAACATTAACTGTCAACTCTATTTCCTTCAGGGTCTTCCCCATTTGCTGCTTAGAAGAACCCCAGCGGCCTCTCCCGCATTGCTATTCCGGTTTAGGTAATCCGGCACGGCCAACAACGGGCTCGTCTCCCGTTTGACTTTGGAGTTTAAATCACCATCTGCGTCTGACAGCTCCAGCAGTGATAGTAGCGTCTTGGCTGCTGAGTCTATCTGTTAAAGGGTGTGTGTCAAAGTGGGCTGTGATCTATTTTCATGGTCGTTTTGCTGTCTTTATTACTCGCAGCAGTACTGGACCTACTGGGTTAGGTTGTGTCTACTTATAAAGCATATATGTCGCTTATACAGCGCGATAGTTGGGCGTCTGATGCTTTGTAGAACATTCCTTGTAGCTTTATGATCCGGCTCTGAGGTTGATCGCGTGTTTTCTGTTTGGTAAGCGAGTAGGCAGTATACTTGTATCCCTTTGGATGACTATGGGTACCCATCTATCTACAAGTGCTTCATGTCATGTTAGATGGCTTGAATGCACTTGGACTGGGCAAGGTATTGCCCTTTTTATCCGTATTCTTTTGGAATAAAACATCGCCATTTGCCAATGATGGAGCTTATATGTATAATTAAACTAAGGAAGTAAGCAACGCTGTCACAGCCAGTTCAGTGAAAGGCTACACCCTAACCTTTCGTTCAATATCTAGAAGCATGGTAACTGCTAACCTATATGTATGTAAGGACGCGACAATCCTACTCGAAAATGAACTCTTATTCCGACAGAAAGCTTATCAAAACAATACAACAGGAAAGCAAGGATCCGTTTCAGTAAAAGATGGTTCAATTATATAAGTATTAAGTTTGTATATACCGGTATATGCCCTACTTGTATTTCTTTGGTTCGCCAATTCTA|upstream_gene_variant|MODIFIER|exon-XM_006969421.1-1|GENE_exon-XM_006969421.1-1|transcript|rna-XM_006969421.1|protein_coding||c.-193delAinsTAGAATTGGCGAACCAAAGAAATACAAGTAGGGCATATACCGGTATATACAAACTTAATACTTATATAATTGAACCATCTTTTACTGAAACGGATCCTTGCTTTCCTGTTGTATTGTTTTGATAAGCTTTCTGTCGGAATAAGAGTTCATTTTCGAGTAGGATTGTCGCGTCCTTACATACATATAGGTTAGCAGTTACCATGCTTCTAGATATTGAACGAAAGGTTAGGGTGTAGCCTTTCACTGAACTGGCTGTGACAGCGTTGCTTACTTCCTTAGTTTAATTATACATATAAGCTCCATCATTGGCAAATGGCGATGTTTTATTCCAAAAGAATACGGATAAAAAGGGCAATACCTTGCCCAGTCCAAGTGCATTCAAGCCATCTAACATGACATGAAGCACTTGTAGATAGATGGGTACCCATAGTCATCCAAAGGGATACAAGTATACTGCCTACTCGCTTACCAAACAGAAAACACGCGATCAACCTCAGAGCCGGATCATAAAGCTACAAGGAATGTTCTACAAAGCATCAGACGCCCAACTATCGCGCTGTATAAGCGACATATATGCTTTATAAGTAGACACAACCTAACCCAGTAGGTCCAGTACTGCTGCGAGTAATAAAGACAGCAAAACGACCATGAAAATAGATCACAGCCCACTTTGACACACACCCTTTAACAGATAGACTCAGCAGCCAAGACGCTACTATCACTGCTGGAGCTGTCAGACGCAGATGGTGATTTAAACTCCAAAGTCAAACGGGAGACGAGCCCGTTGTTGGCCGTGCCGGATTACCTAAACCGGAATAGCAATGCGGGAGAGGCCGCTGGGGTTCTTCTAAGCAGCAAATGGGGAAGACCCTGAAGGAAATAGAGTTGACAGTTAATGTTACTTTTTGGTATTTGAGCACAAGATGAAAGATAGATAGGTAGAGTGTTGCTTTGATATGGCGGTGAGTTGTTTGATGGTGTGGTTCACTTGCTCTGTCGAGGTTAGTTACGCGTGCTAGTGGTTACGACTTCACATGGAAGAATTTGCCACTCCTGAGCACAACACAGGAACATAAACATTGGGGTGATTGTAGGTGCTGTTGCTACGACTGGAGGGTAATTGTTAGGCCAATTCTGCAAAACAGGACATGACATGACATGATGAGTTGGTTGGTAGGGATTGACAATGGATGCTAATTAGCCGCCCATCTCCAGGTTAACCATTAGCTACACGTAGCCACCACCAAGGCGCTGAAGATGCGAGTAAACAAACACCTGCGTCTGCGACATCGTCACTCGTTTCATGTCCCTGACCGCTGGTAATTTGTGGAGCACATCTGCGATGCCATGTACGTGAACGGAGTAGGGCATCGACAATACAATTTCAGGCCGTAAGAGCATCCGTGCGATGGCTTTTGCTGATAGTTTTGGCAGCAAACTCAAACTCAATTGACGCCCCATCGATGCAAGCACTTCCGCGTCTGACATTTAAGCACTTCAACTCTCGATATGCTTCACCATTGCTCAATCAATTCGAATCGAATCAAATAAAATCAATCCGTCCAACCTCTCTTTTCCAGGGCCTGTTGCAGCGGTCTTGTACCTGTAGCGCCTAACCCTCCCCCGATTCACCAATCACACCCCAGGTCGACCCGGCAACCAGCATAAACAAGCCCACCTTCAGGAGGCTGGGCCAACCATGCGAAGCCACATCTGCACGCACTGCAGCTCATGCCATATTTGACTATCACATCTCACCTGTGGTCGGGCATCTCTGATCCTTTCCCCCTCGTGCCTTTTTTTTTCTTTCCTTTTTTGCTATTTGCCCTCGTGGAATCAATTGTATCATCAAATCATAATACATACATACAGTGGGCGTCAGTTTTGTTGGGGCCGCTGTAGCGAATTGAGCAAT|||||193|,ATTGCTCAATTCGCTACAGCGGCCCCAACAAAACTGACGCCCACTGTATGTATGTATTATGATTTGATGATACAATTGATTCCACGAGGGCAAATAGCAAAAAAGGAAAGAAAAAAAAAGGCACGAGGGGGAAAGGATCAGAGATGCCCGACCACAGGTGAGATGTGATAGTCAAATATGGCATGAGCTGCAGTGCGTGCAGATGTGGCTTCGCATGGTTGGCCCAGCCTCCTGAAGGTGGGCTTGTTTATGCTGGTTGCCGGGTCGACCTGGGGTGTGATTGGTGAATCGGGGGAGGGTTAGGCGCTACAGGTACAAGACCGCTGCAACAGGCCCTGGAAAAGAGAGGTTGGACGGATTGATTTTATTTGATTCGATTCGAATTGATTGAGCAATGGTGAAGCATATCGAGAGTTGAAGTGCTTAAATGTCAGACGCGGAAGTGCTTGCATCGATGGGGCGTCAATTGAGTTTGAGTTTGCTGCCAAAACTATCAGCAAAAGCCATCGCACGGATGCTCTTACGGCCTGAAATTGTATTGTCGATGCCCTACTCCGTTCACGTACATGGCATCGCAGATGTGCTCCACAAATTACCAGCGGTCAGGGACATGAAACGAGTGACGATGTCGCAGACGCAGGTGTTTGTTTACTCGCATCTTCAGCGCCTTGGTGGTGGCTACGTGTAGCTAATGGTTAACCTGGAGATGGGCGGCTAATTAGCATCCATTGTCAATCCCTACCAACCAACTCATCATGTCATGTCATGTCCTGTTTTGCAGAATTGGCCTAACAATTACCCTCCAGTCGTAGCAACAGCACCTACAATCACCCCAATGTTTATGTTCCTGTGTTGTGCTCAGGAGTGGCAAATTCTTCCATGTGAAGTCGTAACCACTAGCACGCGTAACTAACCTCGACAGAGCAAGTGAACCACACCATCAAACAACTCACCGCCATATCAAAGCAACACTCTACCTATCTATCTTTCATCTTGTGCTCAAATACCAAAAAGTAACATTAACTGTCAACTCTATTTCCTTCAGGGTCTTCCCCATTTGCTGCTTAGAAGAACCCCAGCGGCCTCTCCCGCATTGCTATTCCGGTTTAGGTAATCCGGCACGGCCAACAACGGGCTCGTCTCCCGTTTGACTTTGGAGTTTAAATCACCATCTGCGTCTGACAGCTCCAGCAGTGATAGTAGCGTCTTGGCTGCTGAGTCTATCTGTTAAAGGGTGTGTGTCAAAGTGGGCTGTGATCTATTTTCATGGTCGTTTTGCTGTCTTTATTACTCGCAGCAGTACTGGACCTACTGGGTTAGGTTGTGTCTACTTATAAAGCATATATGTCGCTTATACAGCGCGATAGTTGGGCGTCTGATGCTTTGTAGAACATTCCTTGTAGCTTTATGATCCGGCTCTGAGGTTGATCGCGTGTTTTCTGTTTGGTAAGCGAGTAGGCAGTATACTTGTATCCCTTTGGATGACTATGGGTACCCATCTATCTACAAGTGCTTCATGTCATGTTAGATGGCTTGAATGCACTTGGACTGGGCAAGGTATTGCCCTTTTTATCCGTATTCTTTTGGAATAAAACATCGCCATTTGCCAATGATGGAGCTTATATGTATAATTAAACTAAGGAAGTAAGCAACGCTGTCACAGCCAGTTCAGTGAAAGGCTACACCCTAACCTTTCGTTCAATATCTAGAAGCATGGTAACTGCTAACCTATATGTATGTAAGGACGCGACAATCCTACTCGAAAATGAACTCTTATTCCGACAGAAAGCTTATCAAAACAATACAACAGGAAAGCAAGGATCCGTTTCAGTAAAAGATGGTTCAATTATATAAGTATTAAGTTTGTATATACCGGTATATGCCCTACTTGTATTTCTTTGGTTCGCCAATTCTA|upstream_gene_variant|MODIFIER|TRIREDRAFT_70090|gene-TRIREDRAFT_70090|transcript|XM_006969422.1|protein_coding||c.-2991_-2990insATTGCTCAATTCGCTACAGCGGCCCCAACAAAACTGACGCCCACTGTATGTATGTATTATGATTTGATGATACAATTGATTCCACGAGGGCAAATAGCAAAAAAGGAAAGAAAAAAAAAGGCACGAGGGGGAAAGGATCAGAGATGCCCGACCACAGGTGAGATGTGATAGTCAAATATGGCATGAGCTGCAGTGCGTGCAGATGTGGCTTCGCATGGTTGGCCCAGCCTCCTGAAGGTGGGCTTGTTTATGCTGGTTGCCGGGTCGACCTGGGGTGTGATTGGTGAATCGGGGGAGGGTTAGGCGCTACAGGTACAAGACCGCTGCAACAGGCCCTGGAAAAGAGAGGTTGGACGGATTGATTTTATTTGATTCGATTCGAATTGATTGAGCAATGGTGAAGCATATCGAGAGTTGAAGTGCTTAAATGTCAGACGCGGAAGTGCTTGCATCGATGGGGCGTCAATTGAGTTTGAGTTTGCTGCCAAAACTATCAGCAAAAGCCATCGCACGGATGCTCTTACGGCCTGAAATTGTATTGTCGATGCCCTACTCCGTTCACGTACATGGCATCGCAGATGTGCTCCACAAATTACCAGCGGTCAGGGACATGAAACGAGTGACGATGTCGCAGACGCAGGTGTTTGTTTACTCGCATCTTCAGCGCCTTGGTGGTGGCTACGTGTAGCTAATGGTTAACCTGGAGATGGGCGGCTAATTAGCATCCATTGTCAATCCCTACCAACCAACTCATCATGTCATGTCATGTCCTGTTTTGCAGAATTGGCCTAACAATTACCCTCCAGTCGTAGCAACAGCACCTACAATCACCCCAATGTTTATGTTCCTGTGTTGTGCTCAGGAGTGGCAAATTCTTCCATGTGAAGTCGTAACCACTAGCACGCGTAACTAACCTCGACAGAGCAAGTGAACCACACCATCAAACAACTCACCGCCATATCAAAGCAACACTCTACCTATCTATCTTTCATCTTGTGCTCAAATACCAAAAAGTAACATTAACTGTCAACTCTATTTCCTTCAGGGTCTTCCCCATTTGCTGCTTAGAAGAACCCCAGCGGCCTCTCCCGCATTGCTATTCCGGTTTAGGTAATCCGGCACGGCCAACAACGGGCTCGTCTCCCGTTTGACTTTGGAGTTTAAATCACCATCTGCGTCTGACAGCTCCAGCAGTGATAGTAGCGTCTTGGCTGCTGAGTCTATCTGTTAAAGGGTGTGTGTCAAAGTGGGCTGTGATCTATTTTCATGGTCGTTTTGCTGTCTTTATTACTCGCAGCAGTACTGGACCTACTGGGTTAGGTTGTGTCTACTTATAAAGCATATATGTCGCTTATACAGCGCGATAGTTGGGCGTCTGATGCTTTGTAGAACATTCCTTGTAGCTTTATGATCCGGCTCTGAGGTTGATCGCGTGTTTTCTGTTTGGTAAGCGAGTAGGCAGTATACTTGTATCCCTTTGGATGACTATGGGTACCCATCTATCTACAAGTGCTTCATGTCATGTTAGATGGCTTGAATGCACTTGGACTGGGCAAGGTATTGCCCTTTTTATCCGTATTCTTTTGGAATAAAACATCGCCATTTGCCAATGATGGAGCTTATATGTATAATTAAACTAAGGAAGTAAGCAACGCTGTCACAGCCAGTTCAGTGAAAGGCTACACCCTAACCTTTCGTTCAATATCTAGAAGCATGGTAACTGCTAACCTATATGTATGTAAGGACGCGACAATCCTACTCGAAAATGAACTCTTATTCCGACAGAAAGCTTATCAAAACAATACAACAGGAAAGCAAGGATCCGTTTCAGTAAAAGATGGTTCAATTATATAAGTATTAAGTTTGTATATACCGGTATATGCCCTACTTGTATTTCTTTGGTTCGCCAATTCTA|||||1991|WARNING_TRANSCRIPT_NO_START_CODON,ATTGCTCAATTCGCTACAGCGGCCCCAACAAAACTGACGCCCACTGTATGTATGTATTATGATTTGATGATACAATTGATTCCACGAGGGCAAATAGCAAAAAAGGAAAGAAAAAAAAAGGCACGAGGGGGAAAGGATCAGAGATGCCCGACCACAGGTGAGATGTGATAGTCAAATATGGCATGAGCTGCAGTGCGTGCAGATGTGGCTTCGCATGGTTGGCCCAGCCTCCTGAAGGTGGGCTTGTTTATGCTGGTTGCCGGGTCGACCTGGGGTGTGATTGGTGAATCGGGGGAGGGTTAGGCGCTACAGGTACAAGACCGCTGCAACAGGCCCTGGAAAAGAGAGGTTGGACGGATTGATTTTATTTGATTCGATTCGAATTGATTGAGCAATGGTGAAGCATATCGAGAGTTGAAGTGCTTAAATGTCAGACGCGGAAGTGCTTGCATCGATGGGGCGTCAATTGAGTTTGAGTTTGCTGCCAAAACTATCAGCAAAAGCCATCGCACGGATGCTCTTACGGCCTGAAATTGTATTGTCGATGCCCTACTCCGTTCACGTACATGGCATCGCAGATGTGCTCCACAAATTACCAGCGGTCAGGGACATGAAACGAGTGACGATGTCGCAGACGCAGGTGTTTGTTTACTCGCATCTTCAGCGCCTTGGTGGTGGCTACGTGTAGCTAATGGTTAACCTGGAGATGGGCGGCTAATTAGCATCCATTGTCAATCCCTACCAACCAACTCATCATGTCATGTCATGTCCTGTTTTGCAGAATTGGCCTAACAATTACCCTCCAGTCGTAGCAACAGCACCTACAATCACCCCAATGTTTATGTTCCTGTGTTGTGCTCAGGAGTGGCAAATTCTTCCATGTGAAGTCGTAACCACTAGCACGCGTAACTAACCTCGACAGAGCAAGTGAACCACACCATCAAACAACTCACCGCCATATCAAAGCAACACTCTACCTATCTATCTTTCATCTTGTGCTCAAATACCAAAAAGTAACATTAACTGTCAACTCTATTTCCTTCAGGGTCTTCCCCATTTGCTGCTTAGAAGAACCCCAGCGGCCTCTCCCGCATTGCTATTCCGGTTTAGGTAATCCGGCACGGCCAACAACGGGCTCGTCTCCCGTTTGACTTTGGAGTTTAAATCACCATCTGCGTCTGACAGCTCCAGCAGTGATAGTAGCGTCTTGGCTGCTGAGTCTATCTGTTAAAGGGTGTGTGTCAAAGTGGGCTGTGATCTATTTTCATGGTCGTTTTGCTGTCTTTATTACTCGCAGCAGTACTGGACCTACTGGGTTAGGTTGTGTCTACTTATAAAGCATATATGTCGCTTATACAGCGCGATAGTTGGGCGTCTGATGCTTTGTAGAACATTCCTTGTAGCTTTATGATCCGGCTCTGAGGTTGATCGCGTGTTTTCTGTTTGGTAAGCGAGTAGGCAGTATACTTGTATCCCTTTGGATGACTATGGGTACCCATCTATCTACAAGTGCTTCATGTCATGTTAGATGGCTTGAATGCACTTGGACTGGGCAAGGTATTGCCCTTTTTATCCGTATTCTTTTGGAATAAAACATCGCCATTTGCCAATGATGGAGCTTATATGTATAATTAAACTAAGGAAGTAAGCAACGCTGTCACAGCCAGTTCAGTGAAAGGCTACACCCTAACCTTTCGTTCAATATCTAGAAGCATGGTAACTGCTAACCTATATGTATGTAAGGACGCGACAATCCTACTCGAAAATGAACTCTTATTCCGACAGAAAGCTTATCAAAACAATACAACAGGAAAGCAAGGATCCGTTTCAGTAAAAGATGGTTCAATTATATAAGTATTAAGTTTGTATATACCGGTATATGCCCTACTTGTATTTCTTTGGTTCGCCAATTCTA|upstream_gene_variant|MODIFIER|TRIREDRAFT_70090|gene-TRIREDRAFT_70090|transcript|XM_006969422.1|protein_coding||c.-2990delCinsATTGCTCAATTCGCTACAGCGGCCCCAACAAAACTGACGCCCACTGTATGTATGTATTATGATTTGATGATACAATTGATTCCACGAGGGCAAATAGCAAAAAAGGAAAGAAAAAAAAAGGCACGAGGGGGAAAGGATCAGAGATGCCCGACCACAGGTGAGATGTGATAGTCAAATATGGCATGAGCTGCAGTGCGTGCAGATGTGGCTTCGCATGGTTGGCCCAGCCTCCTGAAGGTGGGCTTGTTTATGCTGGTTGCCGGGTCGACCTGGGGTGTGATTGGTGAATCGGGGGAGGGTTAGGCGCTACAGGTACAAGACCGCTGCAACAGGCCCTGGAAAAGAGAGGTTGGACGGATTGATTTTATTTGATTCGATTCGAATTGATTGAGCAATGGTGAAGCATATCGAGAGTTGAAGTGCTTAAATGTCAGACGCGGAAGTGCTTGCATCGATGGGGCGTCAATTGAGTTTGAGTTTGCTGCCAAAACTATCAGCAAAAGCCATCGCACGGATGCTCTTACGGCCTGAAATTGTATTGTCGATGCCCTACTCCGTTCACGTACATGGCATCGCAGATGTGCTCCACAAATTACCAGCGGTCAGGGACATGAAACGAGTGACGATGTCGCAGACGCAGGTGTTTGTTTACTCGCATCTTCAGCGCCTTGGTGGTGGCTACGTGTAGCTAATGGTTAACCTGGAGATGGGCGGCTAATTAGCATCCATTGTCAATCCCTACCAACCAACTCATCATGTCATGTCATGTCCTGTTTTGCAGAATTGGCCTAACAATTACCCTCCAGTCGTAGCAACAGCACCTACAATCACCCCAATGTTTATGTTCCTGTGTTGTGCTCAGGAGTGGCAAATTCTTCCATGTGAAGTCGTAACCACTAGCACGCGTAACTAACCTCGACAGAGCAAGTGAACCACACCATCAAACAACTCACCGCCATATCAAAGCAACACTCTACCTATCTATCTTTCATCTTGTGCTCAAATACCAAAAAGTAACATTAACTGTCAACTCTATTTCCTTCAGGGTCTTCCCCATTTGCTGCTTAGAAGAACCCCAGCGGCCTCTCCCGCATTGCTATTCCGGTTTAGGTAATCCGGCACGGCCAACAACGGGCTCGTCTCCCGTTTGACTTTGGAGTTTAAATCACCATCTGCGTCTGACAGCTCCAGCAGTGATAGTAGCGTCTTGGCTGCTGAGTCTATCTGTTAAAGGGTGTGTGTCAAAGTGGGCTGTGATCTATTTTCATGGTCGTTTTGCTGTCTTTATTACTCGCAGCAGTACTGGACCTACTGGGTTAGGTTGTGTCTACTTATAAAGCATATATGTCGCTTATACAGCGCGATAGTTGGGCGTCTGATGCTTTGTAGAACATTCCTTGTAGCTTTATGATCCGGCTCTGAGGTTGATCGCGTGTTTTCTGTTTGGTAAGCGAGTAGGCAGTATACTTGTATCCCTTTGGATGACTATGGGTACCCATCTATCTACAAGTGCTTCATGTCATGTTAGATGGCTTGAATGCACTTGGACTGGGCAAGGTATTGCCCTTTTTATCCGTATTCTTTTGGAATAAAACATCGCCATTTGCCAATGATGGAGCTTATATGTATAATTAAACTAAGGAAGTAAGCAACGCTGTCACAGCCAGTTCAGTGAAAGGCTACACCCTAACCTTTCGTTCAATATCTAGAAGCATGGTAACTGCTAACCTATATGTATGTAAGGACGCGACAATCCTACTCGAAAATGAACTCTTATTCCGACAGAAAGCTTATCAAAACAATACAACAGGAAAGCAAGGATCCGTTTCAGTAAAAGATGGTTCAATTATATAAGTATTAAGTTTGTATATACCGGTATATGCCCTACTTGTATTTCTTTGGTTCGCCAATTCTA|||||1991|WARNING_TRANSCRIPT_NO_START_CODON,ATTGCTCAATTCGCTACAGCGGCCCCAACAAAACTGACGCCCACTGTATGTATGTATTATGATTTGATGATACAATTGATTCCACGAGGGCAAATAGCAAAAAAGGAAAGAAAAAAAAAGGCACGAGGGGGAAAGGATCAGAGATGCCCGACCACAGGTGAGATGTGATAGTCAAATATGGCATGAGCTGCAGTGCGTGCAGATGTGGCTTCGCATGGTTGGCCCAGCCTCCTGAAGGTGGGCTTGTTTATGCTGGTTGCCGGGTCGACCTGGGGTGTGATTGGTGAATCGGGGGAGGGTTAGGCGCTACAGGTACAAGACCGCTGCAACAGGCCCTGGAAAAGAGAGGTTGGACGGATTGATTTTATTTGATTCGATTCGAATTGATTGAGCAATGGTGAAGCATATCGAGAGTTGAAGTGCTTAAATGTCAGACGCGGAAGTGCTTGCATCGATGGGGCGTCAATTGAGTTTGAGTTTGCTGCCAAAACTATCAGCAAAAGCCATCGCACGGATGCTCTTACGGCCTGAAATTGTATTGTCGATGCCCTACTCCGTTCACGTACATGGCATCGCAGATGTGCTCCACAAATTACCAGCGGTCAGGGACATGAAACGAGTGACGATGTCGCAGACGCAGGTGTTTGTTTACTCGCATCTTCAGCGCCTTGGTGGTGGCTACGTGTAGCTAATGGTTAACCTGGAGATGGGCGGCTAATTAGCATCCATTGTCAATCCCTACCAACCAACTCATCATGTCATGTCATGTCCTGTTTTGCAGAATTGGCCTAACAATTACCCTCCAGTCGTAGCAACAGCACCTACAATCACCCCAATGTTTATGTTCCTGTGTTGTGCTCAGGAGTGGCAAATTCTTCCATGTGAAGTCGTAACCACTAGCACGCGTAACTAACCTCGACAGAGCAAGTGAACCACACCATCAAACAACTCACCGCCATATCAAAGCAACACTCTACCTATCTATCTTTCATCTTGTGCTCAAATACCAAAAAGTAACATTAACTGTCAACTCTATTTCCTTCAGGGTCTTCCCCATTTGCTGCTTAGAAGAACCCCAGCGGCCTCTCCCGCATTGCTATTCCGGTTTAGGTAATCCGGCACGGCCAACAACGGGCTCGTCTCCCGTTTGACTTTGGAGTTTAAATCACCATCTGCGTCTGACAGCTCCAGCAGTGATAGTAGCGTCTTGGCTGCTGAGTCTATCTGTTAAAGGGTGTGTGTCAAAGTGGGCTGTGATCTATTTTCATGGTCGTTTTGCTGTCTTTATTACTCGCAGCAGTACTGGACCTACTGGGTTAGGTTGTGTCTACTTATAAAGCATATATGTCGCTTATACAGCGCGATAGTTGGGCGTCTGATGCTTTGTAGAACATTCCTTGTAGCTTTATGATCCGGCTCTGAGGTTGATCGCGTGTTTTCTGTTTGGTAAGCGAGTAGGCAGTATACTTGTATCCCTTTGGATGACTATGGGTACCCATCTATCTACAAGTGCTTCATGTCATGTTAGATGGCTTGAATGCACTTGGACTGGGCAAGGTATTGCCCTTTTTATCCGTATTCTTTTGGAATAAAACATCGCCATTTGCCAATGATGGAGCTTATATGTATAATTAAACTAAGGAAGTAAGCAACGCTGTCACAGCCAGTTCAGTGAAAGGCTACACCCTAACCTTTCGTTCAATATCTAGAAGCATGGTAACTGCTAACCTATATGTATGTAAGGACGCGACAATCCTACTCGAAAATGAACTCTTATTCCGACAGAAAGCTTATCAAAACAATACAACAGGAAAGCAAGGATCCGTTTCAGTAAAAGATGGTTCAATTATATAAGTATTAAGTTTGTATATACCGGTATATGCCCTACTTGTATTTCTTTGGTTCGCCAATTCTA|upstream_gene_variant|MODIFIER|TRIREDRAFT_70090|gene-TRIREDRAFT_70090|transcript|XM_006969422.1|protein_coding||c.-2990delGinsATTGCTCAATTCGCTACAGCGGCCCCAACAAAACTGACGCCCACTGTATGTATGTATTATGATTTGATGATACAATTGATTCCACGAGGGCAAATAGCAAAAAAGGAAAGAAAAAAAAAGGCACGAGGGGGAAAGGATCAGAGATGCCCGACCACAGGTGAGATGTGATAGTCAAATATGGCATGAGCTGCAGTGCGTGCAGATGTGGCTTCGCATGGTTGGCCCAGCCTCCTGAAGGTGGGCTTGTTTATGCTGGTTGCCGGGTCGACCTGGGGTGTGATTGGTGAATCGGGGGAGGGTTAGGCGCTACAGGTACAAGACCGCTGCAACAGGCCCTGGAAAAGAGAGGTTGGACGGATTGATTTTATTTGATTCGATTCGAATTGATTGAGCAATGGTGAAGCATATCGAGAGTTGAAGTGCTTAAATGTCAGACGCGGAAGTGCTTGCATCGATGGGGCGTCAATTGAGTTTGAGTTTGCTGCCAAAACTATCAGCAAAAGCCATCGCACGGATGCTCTTACGGCCTGAAATTGTATTGTCGATGCCCTACTCCGTTCACGTACATGGCATCGCAGATGTGCTCCACAAATTACCAGCGGTCAGGGACATGAAACGAGTGACGATGTCGCAGACGCAGGTGTTTGTTTACTCGCATCTTCAGCGCCTTGGTGGTGGCTACGTGTAGCTAATGGTTAACCTGGAGATGGGCGGCTAATTAGCATCCATTGTCAATCCCTACCAACCAACTCATCATGTCATGTCATGTCCTGTTTTGCAGAATTGGCCTAACAATTACCCTCCAGTCGTAGCAACAGCACCTACAATCACCCCAATGTTTATGTTCCTGTGTTGTGCTCAGGAGTGGCAAATTCTTCCATGTGAAGTCGTAACCACTAGCACGCGTAACTAACCTCGACAGAGCAAGTGAACCACACCATCAAACAACTCACCGCCATATCAAAGCAACACTCTACCTATCTATCTTTCATCTTGTGCTCAAATACCAAAAAGTAACATTAACTGTCAACTCTATTTCCTTCAGGGTCTTCCCCATTTGCTGCTTAGAAGAACCCCAGCGGCCTCTCCCGCATTGCTATTCCGGTTTAGGTAATCCGGCACGGCCAACAACGGGCTCGTCTCCCGTTTGACTTTGGAGTTTAAATCACCATCTGCGTCTGACAGCTCCAGCAGTGATAGTAGCGTCTTGGCTGCTGAGTCTATCTGTTAAAGGGTGTGTGTCAAAGTGGGCTGTGATCTATTTTCATGGTCGTTTTGCTGTCTTTATTACTCGCAGCAGTACTGGACCTACTGGGTTAGGTTGTGTCTACTTATAAAGCATATATGTCGCTTATACAGCGCGATAGTTGGGCGTCTGATGCTTTGTAGAACATTCCTTGTAGCTTTATGATCCGGCTCTGAGGTTGATCGCGTGTTTTCTGTTTGGTAAGCGAGTAGGCAGTATACTTGTATCCCTTTGGATGACTATGGGTACCCATCTATCTACAAGTGCTTCATGTCATGTTAGATGGCTTGAATGCACTTGGACTGGGCAAGGTATTGCCCTTTTTATCCGTATTCTTTTGGAATAAAACATCGCCATTTGCCAATGATGGAGCTTATATGTATAATTAAACTAAGGAAGTAAGCAACGCTGTCACAGCCAGTTCAGTGAAAGGCTACACCCTAACCTTTCGTTCAATATCTAGAAGCATGGTAACTGCTAACCTATATGTATGTAAGGACGCGACAATCCTACTCGAAAATGAACTCTTATTCCGACAGAAAGCTTATCAAAACAATACAACAGGAAAGCAAGGATCCGTTTCAGTAAAAGATGGTTCAATTATATAAGTATTAAGTTTGTATATACCGGTATATGCCCTACTTGTATTTCTTTGGTTCGCCAATTCTA|||||1991|WARNING_TRANSCRIPT_NO_START_CODON,ATTGCTCAATTCGCTACAGCGGCCCCAACAAAACTGACGCCCACTGTATGTATGTATTATGATTTGATGATACAATTGATTCCACGAGGGCAAATAGCAAAAAAGGAAAGAAAAAAAAAGGCACGAGGGGGAAAGGATCAGAGATGCCCGACCACAGGTGAGATGTGATAGTCAAATATGGCATGAGCTGCAGTGCGTGCAGATGTGGCTTCGCATGGTTGGCCCAGCCTCCTGAAGGTGGGCTTGTTTATGCTGGTTGCCGGGTCGACCTGGGGTGTGATTGGTGAATCGGGGGAGGGTTAGGCGCTACAGGTACAAGACCGCTGCAACAGGCCCTGGAAAAGAGAGGTTGGACGGATTGATTTTATTTGATTCGATTCGAATTGATTGAGCAATGGTGAAGCATATCGAGAGTTGAAGTGCTTAAATGTCAGACGCGGAAGTGCTTGCATCGATGGGGCGTCAATTGAGTTTGAGTTTGCTGCCAAAACTATCAGCAAAAGCCATCGCACGGATGCTCTTACGGCCTGAAATTGTATTGTCGATGCCCTACTCCGTTCACGTACATGGCATCGCAGATGTGCTCCACAAATTACCAGCGGTCAGGGACATGAAACGAGTGACGATGTCGCAGACGCAGGTGTTTGTTTACTCGCATCTTCAGCGCCTTGGTGGTGGCTACGTGTAGCTAATGGTTAACCTGGAGATGGGCGGCTAATTAGCATCCATTGTCAATCCCTACCAACCAACTCATCATGTCATGTCATGTCCTGTTTTGCAGAATTGGCCTAACAATTACCCTCCAGTCGTAGCAACAGCACCTACAATCACCCCAATGTTTATGTTCCTGTGTTGTGCTCAGGAGTGGCAAATTCTTCCATGTGAAGTCGTAACCACTAGCACGCGTAACTAACCTCGACAGAGCAAGTGAACCACACCATCAAACAACTCACCGCCATATCAAAGCAACACTCTACCTATCTATCTTTCATCTTGTGCTCAAATACCAAAAAGTAACATTAACTGTCAACTCTATTTCCTTCAGGGTCTTCCCCATTTGCTGCTTAGAAGAACCCCAGCGGCCTCTCCCGCATTGCTATTCCGGTTTAGGTAATCCGGCACGGCCAACAACGGGCTCGTCTCCCGTTTGACTTTGGAGTTTAAATCACCATCTGCGTCTGACAGCTCCAGCAGTGATAGTAGCGTCTTGGCTGCTGAGTCTATCTGTTAAAGGGTGTGTGTCAAAGTGGGCTGTGATCTATTTTCATGGTCGTTTTGCTGTCTTTATTACTCGCAGCAGTACTGGACCTACTGGGTTAGGTTGTGTCTACTTATAAAGCATATATGTCGCTTATACAGCGCGATAGTTGGGCGTCTGATGCTTTGTAGAACATTCCTTGTAGCTTTATGATCCGGCTCTGAGGTTGATCGCGTGTTTTCTGTTTGGTAAGCGAGTAGGCAGTATACTTGTATCCCTTTGGATGACTATGGGTACCCATCTATCTACAAGTGCTTCATGTCATGTTAGATGGCTTGAATGCACTTGGACTGGGCAAGGTATTGCCCTTTTTATCCGTATTCTTTTGGAATAAAACATCGCCATTTGCCAATGATGGAGCTTATATGTATAATTAAACTAAGGAAGTAAGCAACGCTGTCACAGCCAGTTCAGTGAAAGGCTACACCCTAACCTTTCGTTCAATATCTAGAAGCATGGTAACTGCTAACCTATATGTATGTAAGGACGCGACAATCCTACTCGAAAATGAACTCTTATTCCGACAGAAAGCTTATCAAAACAATACAACAGGAAAGCAAGGATCCGTTTCAGTAAAAGATGGTTCAATTATATAAGTATTAAGTTTGTATATACCGGTATATGCCCTACTTGTATTTCTTTGGTTCGCCAATTCTA|upstream_gene_variant|MODIFIER|TRIREDRAFT_70090|gene-TRIREDRAFT_70090|transcript|XM_006969422.1|protein_coding||c.-2990delTinsATTGCTCAATTCGCTACAGCGGCCCCAACAAAACTGACGCCCACTGTATGTATGTATTATGATTTGATGATACAATTGATTCCACGAGGGCAAATAGCAAAAAAGGAAAGAAAAAAAAAGGCACGAGGGGGAAAGGATCAGAGATGCCCGACCACAGGTGAGATGTGATAGTCAAATATGGCATGAGCTGCAGTGCGTGCAGATGTGGCTTCGCATGGTTGGCCCAGCCTCCTGAAGGTGGGCTTGTTTATGCTGGTTGCCGGGTCGACCTGGGGTGTGATTGGTGAATCGGGGGAGGGTTAGGCGCTACAGGTACAAGACCGCTGCAACAGGCCCTGGAAAAGAGAGGTTGGACGGATTGATTTTATTTGATTCGATTCGAATTGATTGAGCAATGGTGAAGCATATCGAGAGTTGAAGTGCTTAAATGTCAGACGCGGAAGTGCTTGCATCGATGGGGCGTCAATTGAGTTTGAGTTTGCTGCCAAAACTATCAGCAAAAGCCATCGCACGGATGCTCTTACGGCCTGAAATTGTATTGTCGATGCCCTACTCCGTTCACGTACATGGCATCGCAGATGTGCTCCACAAATTACCAGCGGTCAGGGACATGAAACGAGTGACGATGTCGCAGACGCAGGTGTTTGTTTACTCGCATCTTCAGCGCCTTGGTGGTGGCTACGTGTAGCTAATGGTTAACCTGGAGATGGGCGGCTAATTAGCATCCATTGTCAATCCCTACCAACCAACTCATCATGTCATGTCATGTCCTGTTTTGCAGAATTGGCCTAACAATTACCCTCCAGTCGTAGCAACAGCACCTACAATCACCCCAATGTTTATGTTCCTGTGTTGTGCTCAGGAGTGGCAAATTCTTCCATGTGAAGTCGTAACCACTAGCACGCGTAACTAACCTCGACAGAGCAAGTGAACCACACCATCAAACAACTCACCGCCATATCAAAGCAACACTCTACCTATCTATCTTTCATCTTGTGCTCAAATACCAAAAAGTAACATTAACTGTCAACTCTATTTCCTTCAGGGTCTTCCCCATTTGCTGCTTAGAAGAACCCCAGCGGCCTCTCCCGCATTGCTATTCCGGTTTAGGTAATCCGGCACGGCCAACAACGGGCTCGTCTCCCGTTTGACTTTGGAGTTTAAATCACCATCTGCGTCTGACAGCTCCAGCAGTGATAGTAGCGTCTTGGCTGCTGAGTCTATCTGTTAAAGGGTGTGTGTCAAAGTGGGCTGTGATCTATTTTCATGGTCGTTTTGCTGTCTTTATTACTCGCAGCAGTACTGGACCTACTGGGTTAGGTTGTGTCTACTTATAAAGCATATATGTCGCTTATACAGCGCGATAGTTGGGCGTCTGATGCTTTGTAGAACATTCCTTGTAGCTTTATGATCCGGCTCTGAGGTTGATCGCGTGTTTTCTGTTTGGTAAGCGAGTAGGCAGTATACTTGTATCCCTTTGGATGACTATGGGTACCCATCTATCTACAAGTGCTTCATGTCATGTTAGATGGCTTGAATGCACTTGGACTGGGCAAGGTATTGCCCTTTTTATCCGTATTCTTTTGGAATAAAACATCGCCATTTGCCAATGATGGAGCTTATATGTATAATTAAACTAAGGAAGTAAGCAACGCTGTCACAGCCAGTTCAGTGAAAGGCTACACCCTAACCTTTCGTTCAATATCTAGAAGCATGGTAACTGCTAACCTATATGTATGTAAGGACGCGACAATCCTACTCGAAAATGAACTCTTATTCCGACAGAAAGCTTATCAAAACAATACAACAGGAAAGCAAGGATCCGTTTCAGTAAAAGATGGTTCAATTATATAAGTATTAAGTTTGTATATACCGGTATATGCCCTACTTGTATTTCTTTGGTTCGCCAATTCTA|||||1991|WARNING_TRANSCRIPT_NO_START_CODON,ATTGCTCAATTCGCTACAGCGGCCCCAACAAAACTGACGCCCACTGTATGTATGTATTATGATTTGATGATACAATTGATTCCACGAGGGCAAATAGCAAAAAAGGAAAGAAAAAAAAAGGCACGAGGGGGAAAGGATCAGAGATGCCCGACCACAGGTGAGATGTGATAGTCAAATATGGCATGAGCTGCAGTGCGTGCAGATGTGGCTTCGCATGGTTGGCCCAGCCTCCTGAAGGTGGGCTTGTTTATGCTGGTTGCCGGGTCGACCTGGGGTGTGATTGGTGAATCGGGGGAGGGTTAGGCGCTACAGGTACAAGACCGCTGCAACAGGCCCTGGAAAAGAGAGGTTGGACGGATTGATTTTATTTGATTCGATTCGAATTGATTGAGCAATGGTGAAGCATATCGAGAGTTGAAGTGCTTAAATGTCAGACGCGGAAGTGCTTGCATCGATGGGGCGTCAATTGAGTTTGAGTTTGCTGCCAAAACTATCAGCAAAAGCCATCGCACGGATGCTCTTACGGCCTGAAATTGTA
TGTCGATGCCCTACTCCGTTCACGTACATGGCATCGCAGATGTGCTCCACAAATTACCAGCGGTCAGGGACATGAAACGAGTGACGATGTCGCAGACGCAGGTGTTTGTTTACTCGCATCTTCAGCGCCTTGGTGGTGGCTACGTGTAGCTAATGGTTAACCTGGAGATGGGCGGCTAATTAGCATCCATTGTCAATCCCTACCAACCAACTCATCATGTCATGTCATGTCCTGTTTTGCAGAATTGGCCTAACAATTACCCTCCAGTCGTAGCAACAGCACCTACAATCACCCCAATGTTTATGTTCCTGTGTTGTGCTCAGGAGTGGCAAATTCTTCCATGTGAAGTCGTAACCACTAGCACGCGTAACTAACCTCGACAGAGCAAGTGAACCACACCATCAAACAACTCACCGCCATATCAAAGCAACACTCTACCTATCTATCTTTCATCTTGTGCTCAAATACCAAAAAGTAACATTAACTGTCAACTCTATTTCCTTCAGGGTCTTCCCCATTTGCTGCTTAGAAGAACCCCAGCGGCCTCTCCCGCATTGCTATTCCGGTTTAGGTAATCCGGCACGGCCAACAACGGGCTCGTCTCCCGTTTGACTTTGGAGTTTAAATCACCATCTGCGTCTGACAGCTCCAGCAGTGATAGTAGCGTCTTGGCTGCTGAGTCTATCTGTTAAAGGGTGTGTGTCAAAGTGGGCTGTGATCTATTTTCATGGTCGTTTTGCTGTCTTTATTACTCGCAGCAGTACTGGACCTACTGGGTTAGGTTGTGTCTACTTATAAAGCATATATGTCGCTTATACAGCGCGATAGTTGGGCGTCTGATGCTTTGTAGAACATTCCTTGTAGCTTTATGATCCGGCTCTGAGGTTGATCGCGTGTTTTCTGTTTGGTAAGCGAGTAGGCAGTATACTTGTATCCCTTTGGATGACTATGGGTACCCATCTATCTACAAGTGCTTCATGTCATGTTAGATGGCTTGAATGCACTTGGACTGGGCAAGGTATTGCCCTTTTTATCCGTATTCTTTTGGAATAAAACATCGCCATTTGCCAATGATGGAGCTTATATGTATAATTAAACTAAGGAAGTAAGCAACGCTGTCACAGCCAGTTCAGTGAAAGGCTACACCCTAACCTTTCGTTCAATATCTAGAAGCATGGTAACTGCTAACCTATATGTATGTAAGGACGCGACAATCCTACTCGAAAATGAACTCTTATTCCGACAGAAAGCTTATCAAAACAATACAACAGGAAAGCAAGGATCCGTTTCAGTAAAAGATGGTTCAATTATATAAGTATTAAGTTTGTATATACCGGTATATGCCCTACTTGTATTTCTTTGGTTCGCCAATTCTA|downstream_gene_variant|MODIFIER|TRIREDRAFT_112068|gene-TRIREDRAFT_112068|transcript|XM_006969401.1|protein_coding||c.*3717_*3718insATTGCTCAATTCGCTACAGCGGCCCCAACAAAACTGACGCCCACTGTATGTATGTATTATGATTTGATGATACAATTGATTCCACGAGGGCAAATAGCAAAAAAGGAAAGAAAAAAAAAGGCACGAGGGGGAAAGGATCAGAGATGCCCGACCACAGGTGAGATGTGATAGTCAAATATGGCATGAGCTGCAGTGCGTGCAGATGTGGCTTCGCATGGTTGGCCCAGCCTCCTGAAGGTGGGCTTGTTTATGCTGGTTGCCGGGTCGACCTGGGGTGTGATTGGTGAATCGGGGGAGGGTTAGGCGCTACAGGTACAAGACCGCTGCAACAGGCCCTGGAAAAGAGAGGTTGGACGGATTGATTTTATTTGATTCGATTCGAATTGATTGAGCAATGGTGAAGCATATCGAGAGTTGAAGTGCTTAAATGTCAGACGCGGAAGTGCTTGCATCGATGGGGCGTCAATTGAGTTTGAGTTTGCTGCCAAAACTATCAGCAAAAGCCATCGCACGGATGCTCTTACGGCCTGAAATTGTATTGTCGATGCCCTACTCCGTTCACGTACATGGCATCGCAGATGTGCTCCACAAATTACCAGCGGTCAGGGACATGAAACGAGTGACGATGTCGCAGACGCAGGTGTTTGTTTACTCGCATCTTCAGCGCCTTGGTGGTGGCTACGTGTAGCTAATGGTTAACCTGGAGATGGGCGGCTAATTAGCATCCATTGTCAATCCCTACCAACCAACTCATCATGTCATGTCATGTCCTGTTTTGCAGAATTGGCCTAACAATTACCCTCCAGTCGTAGCAACAGCACCTACAATCACCCCAATGTTTATGTTCCTGTGTTGTGCTCAGGAGTGGCAAATTCTTCCATGTGAAGTCGTAACCACTAGCACGCGTAACTAACCTCGACAGAGCAAGTGAACCACACCATCAAACAACTCACCGCCATATCAAAGCAACACTCTACCTATCTATCTTTCATCTTGTGCTCAAATACCAAAAAGTAACATTAACTGTCAACTCTATTTCCTTCAGGGTCTTCCCCATTTGCTGCTTAGAAGAACCCCAGCGGCCTCTCCCGCATTGCTATTCCGGTTTAGGTAATCCGGCACGGCCAACAACGGGCTCGTCTCCCGTTTGACTTTGGAGTTTAAATCACCATCTGCGTCTGACAGCTCCAGCAGTGATAGTAGCGTCTTGGCTGCTGAGTCTATCTGTTAAAGGGTGTGTGTCAAAGTGGGCTGTGATCTATTTTCATGGTCGTTTTGCTGTCTTTATTACTCGCAGCAGTACTGGACCTACTGGGTTAGGTTGTGTCTACTTATAAAGCATATATGTCGCTTATACAGCGCGATAGTTGGGCGTCTGATGCTTTGTAGAACATTCCTTGTAGCTTTATGATCCGGCTCTGAGGTTGATCGCGTGTTTTCTGTTTGGTAAGCGAGTAGGCAGTATACTTGTATCCCTTTGGATGACTATGGGTACCCATCTATCTACAAGTGCTTCATGTCATGTTAGATGGCTTGAATGCACTTGGACTGGGCAAGGTATTGCCCTTTTTATCCGTATTCTTTTGGAATAAAACATCGCCATTTGCCAATGATGGAGCTTATATGTATAATTAAACTAAGGAAGTAAGCAACGCTGTCACAGCCAGTTCAGTGAAAGGCTACACCCTAACCTTTCGTTCAATATCTAGAAGCATGGTAACTGCTAACCTATATGTATGTAAGGACGCGACAATCCTACTCGAAAATGAACTCTTATTCCGACAGAAAGCTTATCAAAACAATACAACAGGAAAGCAAGGATCCGTTTCAGTAAAAGATGGTTCAATTATATAAGTATTAAGTTTGTATATACCGGTATATGCCCTACTTGTATTTCTTTGGTTCGCCAATTCTA|||||3117|WARNING_TRANSCRIPT_NO_START_CODON,ATTGCTCAATTCGCTACAGCGGCCCCAACAAAACTGACGCCCACTGTATGTATGTATTATGATTTGATGATACAATTGATTCCACGAGGGCAAATAGCAAAAAAGGAAAGAAAAAAAAAGGCACGAGGGGGAAAGGATCAGAGATGCCCGACCACAGGTGAGATGTGATAGTCAAATATGGCATGAGCTGCAGTGCGTGCAGATGTGGCTTCGCATGGTTGGCCCAGCCTCCTGAAGGTGGGCTTGTTTATGCTGGTTGCCGGGTCGACCTGGGGTGTGATTGGTGAATCGGGGGAGGGTTAGGCGCTACAGGTACAAGACCGCTGCAACAGGCCCTGGAAAAGAGAGGTTGGACGGATTGATTTTATTTGATTCGATTCGAATTGATTGAGCAATGGTGAAGCATATCGAGAGTTGAAGTGCTTAAATGTCAGACGCGGAAGTGCTTGCATCGATGGGGCGTCAATTGAGTTTGAGTTTGCTGCCAAAACTATCAGCAAAAGCCATCGCACGGATGCTCTTACGGCCTGAAATTGTATTGTCGATGCCCTACTCCGTTCACGTACATGGCATCGCAGATGTGCTCCACAAATTACCAGCGGTCAGGGACATGAAACGAGTGACGATGTCGCAGACGCAGGTGTTTGTTTACTCGCATCTTCAGCGCCTTGGTGGTGGCTACGTGTAGCTAATGGTTAACCTGGAGATGGGCGGCTAATTAGCATCCATTGTCAATCCCTACCAACCAACTCATCATGTCATGTCATGTCCTGTTTTGCAGAATTGGCCTAACAATTACCCTCCAGTCGTAGCAACAGCACCTACAATCACCCCAATGTTTATGTTCCTGTGTTGTGCTCAGGAGTGGCAAATTCTTCCATGTGAAGTCGTAACCACTAGCACGCGTAACTAACCTCGACAGAGCAAGTGAACCACACCATCAAACAACTCACCGCCATATCAAAGCAACACTCTACCTATCTATCTTTCATCTTGTGCTCAAATACCAAAAAGTAACATTAACTGTCAACTCTATTTCCTTCAGGGTCTTCCCCATTTGCTGCTTAGAAGAACCCCAGCGGCCTCTCCCGCATTGCTATTCCGGTTTAGGTAATCCGGCACGGCCAACAACGGGCTCGTCTCCCGTTTGACTTTGGAGTTTAAATCACCATCTGCGTCTGACAGCTCCAGCAGTGATAGTAGCGTCTTGGCTGCTGAGTCTATCTGTTAAAGGGTGTGTGTCAAAGTGGGCTGTGATCTATTTTCATGGTCGTTTTGCTGTCTTTATTACTCGCAGCAGTACTGGACCTACTGGGTTAGGTTGTGTCTACTTATAAAGCATATATGTCGCTTATACAGCGCGATAGTTGGGCGTCTGATGCTTTGTAGAACATTCCTTGTAGCTTTATGATCCGGCTCTGAGGTTGATCGCGTGTTTTCTGTTTGGTAAGCGAGTAGGCAGTATACTTGTATCCCTTTGGATGACTATGGGTACCCATCTATCTACAAGTGCTTCATGTCATGTTAGATGGCTTGAATGCACTTGGACTGGGCAAGGTATTGCCCTTTTTATCCGTATTCTTTTGGAATAAAACATCGCCATTTGCCAATGATGGAGCTTATATGTATAATTAAACTAAGGAAGTAAGCAACGCTGTCACAGCCAGTTCAGTGAAAGGCTACACCCTAACCTTTCGTTCAATATCTAGAAGCATGGTAACTGCTAACCTATATGTATGTAAGGACGCGACAATCCTACTCGAAAATGAACTCTTATTCCGACAGAAAGCTTATCAAAACAATACAACAGGAAAGCAAGGATCCGTTTCAGTAAAAGATGGTTCAATTATATAAGTATTAAGTTTGTATATACCGGTATATGCCCTACTTGTATTTCTTTGGTTCGCCAATTCTA|downstream_gene_variant|MODIFIER|TRIREDRAFT_112068|gene-TRIREDRAFT_112068|transcript|XM_006969401.1|protein_coding||c.*3718delCinsATTGCTCAATTCGCTACAGCGGCCCCAACAAAACTGACGCCCACTGTATGTATGTATTATGATTTGATGATACAATTGATTCCACGAGGGCAAATAGCAAAAAAGGAAAGAAAAAAAAAGGCACGAGGGGGAAAGGATCAGAGATGCCCGACCACAGGTGAGATGTGATAGTCAAATATGGCATGAGCTGCAGTGCGTGCAGATGTGGCTTCGCATGGTTGGCCCAGCCTCCTGAAGGTGGGCTTGTTTATGCTGGTTGCCGGGTCGACCTGGGGTGTGATTGGTGAATCGGGGGAGGGTTAGGCGCTACAGGTACAAGACCGCTGCAACAGGCCCTGGAAAAGAGAGGTTGGACGGATTGATTTTATTTGATTCGATTCGAATTGATTGAGCAATGGTGAAGCATATCGAGAGTTGAAGTGCTTAAATGTCAGACGCGGAAGTGCTTGCATCGATGGGGCGTCAATTGAGTTTGAGTTTGCTGCCAAAACTATCAGCAAAAGCCATCGCACGGATGCTCTTACGGCCTGAAATTGTATTGTCGATGCCCTACTCCGTTCACGTACATGGCATCGCAGATGTGCTCCACAAATTACCAGCGGTCAGGGACATGAAACGAGTGACGATGTCGCAGACGCAGGTGTTTGTTTACTCGCATCTTCAGCGCCTTGGTGGTGGCTACGTGTAGCTAATGGTTAACCTGGAGATGGGCGGCTAATTAGCATCCATTGTCAATCCCTACCAACCAACTCATCATGTCATGTCATGTCCTGTTTTGCAGAATTGGCCTAACAATTACCCTCCAGTCGTAGCAACAGCACCTACAATCACCCCAATGTTTATGTTCCTGTGTTGTGCTCAGGAGTGGCAAATTCTTCCATGTGAAGTCGTAACCACTAGCACGCGTAACTAACCTCGACAGAGCAAGTGAACCACACCATCAAACAACTCACCGCCATATCAAAGCAACACTCTACCTATCTATCTTTCATCTTGTGCTCAAATACCAAAAAGTAACATTAACTGTCAACTCTATTTCCTTCAGGGTCTTCCCCATTTGCTGCTTAGAAGAACCCCAGCGGCCTCTCCCGCATTGCTATTCCGGTTTAGGTAATCCGGCACGGCCAACAACGGGCTCGTCTCCCGTTTGACTTTGGAGTTTAAATCACCATCTGCGTCTGACAGCTCCAGCAGTGATAGTAGCGTCTTGGCTGCTGAGTCTATCTGTTAAAGGGTGTGTGTCAAAGTGGGCTGTGATCTATTTTCATGGTCGTTTTGCTGTCTTTATTACTCGCAGCAGTACTGGACCTACTGGGTTAGGTTGTGTCTACTTATAAAGCATATATGTCGCTTATACAGCGCGATAGTTGGGCGTCTGATGCTTTGTAGAACATTCCTTGTAGCTTTATGATCCGGCTCTGAGGTTGATCGCGTGTTTTCTGTTTGGTAAGCGAGTAGGCAGTATACTTGTATCCCTTTGGATGACTATGGGTACCCATCTATCTACAAGTGCTTCATGTCATGTTAGATGGCTTGAATGCACTTGGACTGGGCAAGGTATTGCCCTTTTTATCCGTATTCTTTTGGAATAAAACATCGCCATTTGCCAATGATGGAGCTTATATGTATAATTAAACTAAGGAAGTAAGCAACGCTGTCACAGCCAGTTCAGTGAAAGGCTACACCCTAACCTTTCGTTCAATATCTAGAAGCATGGTAACTGCTAACCTATATGTATGTAAGGACGCGACAATCCTACTCGAAAATGAACTCTTATTCCGACAGAAAGCTTATCAAAACAATACAACAGGAAAGCAAGGATCCGTTTCAGTAAAAGATGGTTCAATTATATAAGTATTAAGTTTGTATATACCGGTATATGCCCTACTTGTATTTCTTTGGTTCGCCAATTCTA|||||3117|WARNING_TRANSCRIPT_NO_START_CODON,ATTGCTCAATTCGCTACAGCGGCCCCAACAAAACTGACGCCCACTGTATGTATGTATTATGATTTGATGATACAATTGATTCCACGAGGGCAAATAGCAAAAAAGGAAAGAAAAAAAAAGGCACGAGGGGGAAAGGATCAGAGATGCCCGACCACAGGTGAGATGTGATAGTCAAATATGGCATGAGCTGCAGTGCGTGCAGATGTGGCTTCGCATGGTTGGCCCAGCCTCCTGAAGGTGGGCTTGTTTATGCTGGTTGCCGGGTCGACCTGGGGTGTGATTGGTGAATCGGGGGAGGGTTAGGCGCTACAGGTACAAGACCGCTGCAACAGGCCCTGGAAAAGAGAGGTTGGACGGATTGATTTTATTTGATTCGATTCGAATTGATTGAGCAATGGTGAAGCATATCGAGAGTTGAAGTGCTTAAATGTCAGACGCGGAAGTGCTTGCATCGATGGGGCGTCAATTGAGTTTGAGTTTGCTGCCAAAACTATCAGCAAAAGCCATCGCACGGATGCTCTTACGGCCTGAAATTGTATTGTCGATGCCCTACTCCGTTCACGTACATGGCATCGCAGATGTGCTCCACAAATTACCAGCGGTCAGGGACATGAAACGAGTGACGATGTCGCAGACGCAGGTGTTTGTTTACTCGCATCTTCAGCGCCTTGGTGGTGGCTACGTGTAGCTAATGGTTAACCTGGAGATGGGCGGCTAATTAGCATCCATTGTCAATCCCTACCAACCAACTCATCATGTCATGTCATGTCCTGTTTTGCAGAATTGGCCTAACAATTACCCTCCAGTCGTAGCAACAGCACCTACAATCACCCCAATGTTTATGTTCCTGTGTTGTGCTCAGGAGTGGCAAATTCTTCCATGTGAAGTCGTAACCACTAGCACGCGTAACTAACCTCGACAGAGCAAGTGAACCACACCATCAAACAACTCACCGCCATATCAAAGCAACACTCTACCTATCTATCTTTCATCTTGTGCTCAAATACCAAAAAGTAACATTAACTGTCAACTCTATTTCCTTCAGGGTCTTCCCCATTTGCTGCTTAGAAGAACCCCAGCGGCCTCTCCCGCATTGCTATTCCGGTTTAGGTAATCCGGCACGGCCAACAACGGGCTCGTCTCCCGTTTGACTTTGGAGTTTAAATCACCATCTGCGTCTGACAGCTCCAGCAGTGATAGTAGCGTCTTGGCTGCTGAGTCTATCTGTTAAAGGGTGTGTGTCAAAGTGGGCTGTGATCTATTTTCATGGTCGTTTTGCTGTCTTTATTACTCGCAGCAGTACTGGACCTACTGGGTTAGGTTGTGTCTACTTATAAAGCATATATGTCGCTTATACAGCGCGATAGTTGGGCGTCTGATGCTTTGTAGAACATTCCTTGTAGCTTTATGATCCGGCTCTGAGGTTGATCGCGTGTTTTCTGTTTGGTAAGCGAGTAGGCAGTATACTTGTATCCCTTTGGATGACTATGGGTACCCATCTATCTACAAGTGCTTCATGTCATGTTAGATGGCTTGAATGCACTTGGACTGGGCAAGGTATTGCCCTTTTTATCCGTATTCTTTTGGAATAAAACATCGCCATTTGCCAATGATGGAGCTTATATGTATAATTAAACTAAGGAAGTAAGCAACGCTGTCACAGCCAGTTCAGTGAAAGGCTACACCCTAACCTTTCGTTCAATATCTAGAAGCATGGTAACTGCTAACCTATATGTATGTAAGGACGCGACAATCCTACTCGAAAATGAACTCTTATTCCGACAGAAAGCTTATCAAAACAATACAACAGGAAAGCAAGGATCCGTTTCAGTAAAAGATGGTTCAATTATATAAGTATTAAGTTTGTATATACCGGTATATGCCCTACTTGTATTTCTTTGGTTCGCCAATTCTA|downstream_gene_variant|MODIFIER|TRIREDRAFT_112068|gene-TRIREDRAFT_112068|transcript|XM_006969401.1|protein_coding||c.*3718delGinsATTGCTCAATTCGCTACAGCGGCCCCAACAAAACTGACGCCCACTGTATGTATGTATTATGATTTGATGATACAATTGATTCCACGAGGGCAAATAGCAAAAAAGGAAAGAAAAAAAAAGGCACGAGGGGGAAAGGATCAGAGATGCCCGACCACAGGTGAGATGTGATAGTCAAATATGGCATGAGCTGCAGTGCGTGCAGATGTGGCTTCGCATGGTTGGCCCAGCCTCCTGAAGGTGGGCTTGTTTATGCTGGTTGCCGGGTCGACCTGGGGTGTGATTGGTGAATCGGGGGAGGGTTAGGCGCTACAGGTACAAGACCGCTGCAACAGGCCCTGGAAAAGAGAGGTTGGACGGATTGATTTTATTTGATTCGATTCGAATTGATTGAGCAATGGTGAAGCATATCGAGAGTTGAAGTGCTTAAATGTCAGACGCGGAAGTGCTTGCATCGATGGGGCGTCAATTGAGTTTGAGTTTGCTGCCAAAACTATCAGCAAAAGCCATCGCACGGATGCTCTTACGGCCTGAAATTGTATTGTCGATGCCCTACTCCGTTCACGTACATGGCATCGCAGATGTGCTCCACAAATTACCAGCGGTCAGGGACATGAAACGAGTGACGATGTCGCAGACGCAGGTGTTTGTTTACTCGCATCTTCAGCGCCTTGGTGGTGGCTACGTGTAGCTAATGGTTAACCTGGAGATGGGCGGCTAATTAGCATCCATTGTCAATCCCTACCAACCAACTCATCATGTCATGTCATGTCCTGTTTTGCAGAATTGGCCTAACAATTACCCTCCAGTCGTAGCAACAGCACCTACAATCACCCCAATGTTTATGTTCCTGTGTTGTGCTCAGGAGTGGCAAATTCTTCCATGTGAAGTCGTAACCACTAGCACGCGTAACTAACCTCGACAGAGCAAGTGAACCACACCATCAAACAACTCACCGCCATATCAAAGCAACACTCTACCTATCTATCTTTCATCTTGTGCTCAAATACCAAAAAGTAACATTAACTGTCAACTCTATTTCCTTCAGGGTCTTCCCCATTTGCTGCTTAGAAGAACCCCAGCGGCCTCTCCCGCATTGCTATTCCGGTTTAGGTAATCCGGCACGGCCAACAACGGGCTCGTCTCCCGTTTGACTTTGGAGTTTAAATCACCATCTGCGTCTGACAGCTCCAGCAGTGATAGTAGCGTCTTGGCTGCTGAGTCTATCTGTTAAAGGGTGTGTGTCAAAGTGGGCTGTGATCTATTTTCATGGTCGTTTTGCTGTCTTTATTACTCGCAGCAGTACTGGACCTACTGGGTTAGGTTGTGTCTACTTATAAAGCATATATGTCGCTTATACAGCGCGATAGTTGGGCGTCTGATGCTTTGTAGAACATTCCTTGTAGCTTTATGATCCGGCTCTGAGGTTGATCGCGTGTTTTCTGTTTGGTAAGCGAGTAGGCAGTATACTTGTATCCCTTTGGATGACTATGGGTACCCATCTATCTACAAGTGCTTCATGTCATGTTAGATGGCTTGAATGCACTTGGACTGGGCAAGGTATTGCCCTTTTTATCCGTATTCTTTTGGAATAAAACATCGCCATTTGCCAATGATGGAGCTTATATGTATAATTAAACTAAGGAAGTAAGCAACGCTGTCACAGCCAGTTCAGTGAAAGGCTACACCCTAACCTTTCGTTCAATATCTAGAAGCATGGTAACTGCTAACCTATATGTATGTAAGGACGCGACAATCCTACTCGAAAATGAACTCTTATTCCGACAGAAAGCTTATCAAAACAATACAACAGGAAAGCAAGGATCCGTTTCAGTAAAAGATGGTTCAATTATATAAGTATTAAGTTTGTATATACCGGTATATGCCCTACTTGTATTTCTTTGGTTCGCCAATTCTA|||||3117|WARNING_TRANSCRIPT_NO_START_CODON,ATTGCTCAATTCGCTACAGCGGCCCCAACAAAACTGACGCCCACTGTATGTATGTATTATGATTTGATGATACAATTGATTCCACGAGGGCAAATAGCAAAAAAGGAAAGAAAAAAAAAGGCACGAGGGGGAAAGGATCAGAGATGCCCGACCACAGGTGAGATGTGATAGTCAAATATGGCATGAGCTGCAGTGCGTGCAGATGTGGCTTCGCATGGTTGGCCCAGCCTCCTGAAGGTGGGCTTGTTTATGCTGGTTGCCGGGTCGACCTGGGGTGTGATTGGTGAATCGGGGGAGGGTTAGGCGCTACAGGTACAAGACCGCTGCAACAGGCCCTGGAAAAGAGAGGTTGGACGGATTGATTTTATTTGATTCGATTCGAATTGATTGAGCAATGGTGAAGCATATCGAGAGTTGAAGTGCTTAAATGTCAGACGCGGAAGTGCTTGCATCGATGGGGCGTCAATTGAGTTTGAGTTTGCTGCCAAAACTATCAGCAAAAGCCATCGCACGGATGCTCTTACGGCCTGAAATTGTATTGTCGATGCCCTACTCCGTTCACGTACATGGCATCGCAGATGTGCTCCACAAATTACCAGCGGTCAGGGACATGAAACGAGTGACGATGTCGCAGACGCAGGTGTTTGTTTACTCGCATCTTCAGCGCCTTGGTGGTGGCTACGTGTAGCTAATGGTTAACCTGGAGATGGGCGGCTAATTAGCATCCATTGTCAATCCCTACCAACCAACTCATCATGTCATGTCATGTCCTGTTTTGCAGAATTGGCCTAACAATTACCCTCCAGTCGTAGCAACAGCACCTACAATCACCCCAATGTTTATGTTCCTGTGTTGTGCTCAGGAGTGGCAAATTCTTCCATGTGAAGTCGTAACCACTAGCACGCGTAACTAACCTCGACAGAGCAAGTGAACCACACCATCAAACAACTCACCGCCATATCAAAGCAACACTCTACCTATCTATCTTTCATCTTGTGCTCAAATACCAAAAAGTAACATTAACTGTCAACTCTATTTCCTTCAGGGTCTTCCCCATTTGCTGCTTAGAAGAACCCCAGCGGCCTCTCCCGCATTGCTATTCCGGTTTAGGTAATCCGGCACGGCCAACAACGGGCTCGTCTCCCGTTTGACTTTGGAGTTTAAATCACCATCTGCGTCTGACAGCTCCAGCAGTGATAGTAGCGTCTTGGCTGCTGAGTCTATCTGTTAAAGGGTGTGTGTCAAAGTGGGCTGTGATCTATTTTCATGGTCGTTTTGCTGTCTTTATTACTCGCAGCAGTACTGGACCTACTGGGTTAGGTTGTGTCTACTTATAAAGCATATATGTCGCTTATACAGCGCGATAGTTGGGCGTCTGATGCTTTGTAGAACATTCCTTGTAGCTTTATGATCCGGCTCTGAGGTTGATCGCGTGTTTTCTGTTTGGTAAGCGAGTAGGCAGTATACTTGTATCCCTTTGGATGACTATGGGTACCCATCTATCTACAAGTGCTTCATGTCATGTTAGATGGCTTGAATGCACTTGGACTGGGCAAGGTATTGCCCTTTTTATCCGTATTCTTTTGGAATAAAACATCGCCATTTGCCAATGATGGAGCTTATATGTATAATTAAACTAAGGAAGTAAGCAACGCTGTCACAGCCAGTTCAGTGAAAGGCTACACCCTAACCTTTCGTTCAATATCTAGAAGCATGGTAACTGCTAACCTATATGTATGTAAGGACGCGACAATCCTACTCGAAAATGAACTCTTATTCCGACAGAAAGCTTATCAAAACAATACAACAGGAAAGCAAGGATCCGTTTCAGTAAAAGATGGTTCAATTATATAAGTATTAAGTTTGTATATACCGGTATATGCCCTACTTGTATTTCTTTGGTTCGCCAATTCTA|downstream_gene_variant|MODIFIER|TRIREDRAFT_112068|gene-TRIREDRAFT_112068|transcript|XM_006969401.1|protein_coding||c.*3718delTinsATTGCTCAATTCGCTACAGCGGCCCCAACAAAACTGACGCCCACTGTATGTATGTATTATGATTTGATGATACAATTGATTCCACGAGGGCAAATAGCAAAAAAGGAAAGAAAAAAAAAGGCACGAGGGGGAAAGGATCAGAGATGCCCGACCACAGGTGAGATGTGATAGTCAAATATGGCATGAGCTGCAGTGCGTGCAGATGTGGCTTCGCATGGTTGGCCCAGCCTCCTGAAGGTGGGCTTGTTTATGCTGGTTGCCGGGTCGACCTGGGGTGTGATTGGTGAATCGGGGGAGGGTTAGGCGCTACAGGTACAAGACCGCTGCAACAGGCCCTGGAAAAGAGAGGTTGGACGGATTGATTTTATTTGATTCGATTCGAATTGATTGAGCAATGGTGAAGCATATCGAGAGTTGAAGTGCTTAAATGTCAGACGCGGAAGTGCTTGCATCGATGGGGCGTCAATTGAGTTTGAGTTTGCTGCCAAAACTATCAGCAAAAGCCATCGCACGGATGCTCTTACGGCCTGAAATTGTATTGTCGATGCCCTACTCCGTTCACGTACATGGCATCGCAGATGTGCTCCACAAATTACCAGCGGTCAGGGACATGAAACGAGTGACGATGTCGCAGACGCAGGTGTTTGTTTACTCGCATCTTCAGCGCCTTGGTGGTGGCTACGTGTAGCTAATGGTTAACCTGGAGATGGGCGGCTAATTAGCATCCATTGTCAATCCCTACCAACCAACTCATCATGTCATGTCATGTCCTGTTTTGCAGAATTGGCCTAACAATTACCCTCCAGTCGTAGCAACAGCACCTACAATCACCCCAATGTTTATGTTCCTGTGTTGTGCTCAGGAGTGGCAAATTCTTCCATGTGAAGTCGTAACCACTAGCACGCGTAACTAACCTCGACAGAGCAAGTGAACCACACCATCAAACAACTCACCGCCATATCAAAGCAACACTCTACCTATCTATCTTTCATCTTGTGCTCAAATACCAAAAAGTAACATTAACTGTCAACTCTATTTCCTTCAGGGTCTTCCCCATTTGCTGCTTAGAAGAACCCCAGCGGCCTCTCCCGCATTGCTATTCCGGTTTAGGTAATCCGGCACGGCCAACAACGGGCTCGTCTCCCGTTTGACTTTGGAGTTTAAATCACCATCTGCGTCTGACAGCTCCAGCAGTGATAGTAGCGTCTTGGCTGCTGAGTCTATCTGTTAAAGGGTGTGTGTCAAAGTGGGCTGTGATCTATTTTCATGGTCGTTTTGCTGTCTTTATTACTCGCAGCAGTACTGGACCTACTGGGTTAGGTTGTGTCTACTTATAAAGCATATATGTCGCTTATACAGCGCGATAGTTGGGCGTCTGATGCTTTGTAGAACATTCCTTGTAGCTTTATGATCCGGCTCTGAGGTTGATCGCGTGTTTTCTGTTTGGTAAGCGAGTAGGCAGTATACTTGTATCCCTTTGGATGACTATGGGTACCCATCTATCTACAAGTGCTTCATGTCATGTTAGATGGCTTGAATGCACTTGGACTGGGCAAGGTATTGCCCTTTTTATCCGTATTCTTTTGGAATAAAACATCGCCATTTGCCAATGATGGAGCTTATATGTATAATTAAACTAAGGAAGTAAGCAACGCTGTCACAGCCAGTTCAGTGAAAGGCTACACCCTAACCTTTCGTTCAATATCTAGAAGCATGGTAACTGCTAACCTATATGTATGTAAGGACGCGACAATCCTACTCGAAAATGAACTCTTATTCCGACAGAAAGCTTATCAAAACAATACAACAGGAAAGCAAGGATCCGTTTCAGTAAAAGATGGTTCAATTATATAAGTATTAAGTTTGTATATACCGGTATATGCCCTACTTGTATTTCTTTGGTTCGCCAATTCTA|||||3117|WARNING_TRANSCRIPT_NO_START_CODON,ATTGCTCAATTCGCTACAGCGGCCCCAACAAAACTGACGCCCACTGTATGTATGTATTATGATTTGATGATACAATTGATTCCACGAGGGCAAATAGCAAAAAAGGAAAGAAAAAAAAAGGCACGAGGGGGAAAGGATCAGAGATGCCCGACCACAGGTGAGATGTGATAGTCAAATATGGCATGAGCTGCAGTGCGTGCAGATGTGGCTTCGCATGGTTGGCCCAGCCTCCTGAAGGTGGGCTTGTTTATGCTGGTTGCCGGGTCGACCTGGGGTGTGATTGGTGAATCGGGGGAGGGTTAGGCGCTACAGGTACAAGACCGCTGCAACAGGCCCTGGAAAAGAGAGGTTGGACGGATTGATTTTATTTGATTCGATTCGAATTGATTGAGCAATGGTGAAGCATATCGAGAGTTGAAGTGCTTAAATGTCAGACGCGGAAGTGCTTGCATCGATGGGGCGTCAATTGAGTTTGAGTTTGCTGCCAAAACTATCAGCAAAAGCCATCGCACGGATGCTCTTACGGCCTGAAATTGTATTGTCGATGCCCTACTCCGTTCACGTACATGGCATCGCAGATGTGCTCCACAAATTACCAGCGGTCAGGGACATGAAACGAGTGACGATGTCGCAGACGCAGGTGTTTGTTTACTCGCATCTTCAGCGCCTTGGTGGTGGCTACGTGTAGCTAATGGTTAACCTGGAGATGGGCGGCTAATTAGCATCCATTGTCAATCCCTACCAACCAACTCATCATGTCATGTCATGTCCTGTTTTGCAGAATTGGCCTAACAATTACCCTCCAGTCGTAGCAACAGCACCTACAATCACCCCAATGTTTATGTTCCTGTGTTGTGCTCAGGAGTGGCAAATTCTTCCATGTGAAGTCGTAACCACTAGCACGCGTAACTAACCTCGACAGAGCAAGTGAACCACACCATCAAACAACTCACCGCCATATCAAAGCAACACTCTACCTATCTATCTTTCATCTTGTGCTCAAATACCAAAAAGTAACATTAACTGTCAACTCTATTTCCTTCAGGGTCTTCCCCATTTGCTGCTTAGAAGAACCCCAGCGGCCTCTCCCGCATTGCTATTCCGGTTTAGGTAATCCGGCACGGCCAACAACGGGCTCGTCTCCCGTTTGACTTTGGAGTTTAAATCACCATCTGCGTCTGACAGCTCCAGCAGTGATAGTAGCGTCTTGGCTGCTGAGTCTATCTGTTAAAGGGTGTGTGTCAAAGTGGGCTGTGATCTATTTTCATGGTCGTTTTGCTGTCTTTATTACTCGCAGCAGTACTGGACCTACTGGGTTAGGTTGTGTCTACTTATAAAGCATATATGTCGCTTATACAGCGCGATAGTTGGGCGTCTGATGCTTTGTAGAACATTCCTTGTAGCTTTATGATCCGGCTCTGAGGTTGATCGCGTGTTTTCTGTTTGGTAAGCGAGTAGGCAGTATACTTGTATCCCTTTGGATGACTATGGGTACCCATCTATCTACAAGTGCTTCATGTCATGTTAGATGGCTTGAATGCACTTGGACTGGGCAAGGTATTGCCCTTTTTATCCGTATTCTTTTGGAATAAAACATCGCCATTTGCCAATGATGGAGCTTATATGTATAATTAAACTAAGGAAGTAAGCAACGCTGTCACAGCCAGTTCAGTGAAAGGCTACACCCTAACCTTTCGTTCAATATCTAGAAGCATGGTAACTGCTAACCTATATGTATGTAAGGACGCGACAATCCTACTCGAAAATGAACTCTTATTCCGACAGAAAGCTTATCAAAACAATACAACAGGAAAGCAAGGATCCGTTTCAGTAAAAGATGGTTCAATTATATAAGTATTAAGTTTGTATATACCGGTATATGCCCTACTTGTATTTCTTTGGTTCGCCAATTCTA|downstream_gene_variant|MODIFIER|exon-XM_006969401.1-1|GENE_exon-XM_006969401.1-1|transcript|rna-XM_006969401.1|protein_coding||c.*3116_*3117insATTGCTCAATTCGCTACAGCGGCCCCAACAAAACTGACGCCCACTGTATGTATGTATTATGATTTGATGATACAATTGATTCCACGAGGGCAAATAGCAAAAAAGGAAAGAAAAAAAAAGGCACGAGGGGGAAAGGATCAGAGATGCCCGACCACAGGTGAGATGTGATAGTCAAATATGGCATGAGCTGCAGTGCGTGCAGATGTGGCTTCGCATGGTTGGCCCAGCCTCCTGAAGGTGGGCTTGTTTATGCTGGTTGCCGGGTCGACCTGGGGTGTGATTGGTGAATCGGGGGAGGGTTAGGCGCTACAGGTACAAGACCGCTGCAACAGGCCCTGGAAAAGAGAGGTTGGACGGATTGATTTTATTTGATTCGATTCGAATTGATTGAGCAATGGTGAAGCATATCGAGAGTTGAAGTGCTTAAATGTCAGACGCGGAAGTGCTTGCATCGATGGGGCGTCAATTGAGTTTGAGTTTGCTGCCAAAACTATCAGCAAAAGCCATCGCACGGATGCTCTTACGGCCTGAAATTGTATTGTCGATGCCCTACTCCGTTCACGTACATGGCATCGCAGATGTGCTCCACAAATTACCAGCGGTCAGGGACATGAAACGAGTGACGATGTCGCAGACGCAGGTGTTTGTTTACTCGCATCTTCAGCGCCTTGGTGGTGGCTACGTGTAGCTAATGGTTAACCTGGAGATGGGCGGCTAATTAGCATCCATTGTCAATCCCTACCAACCAACTCATCATGTCATGTCATGTCCTGTTTTGCAGAATTGGCCTAACAATTACCCTCCAGTCGTAGCAACAGCACCTACAATCACCCCAATGTTTATGTTCCTGTGTTGTGCTCAGGAGTGGCAAATTCTTCCATGTGAAGTCGTAACCACTAGCACGCGTAACTAACCTCGACAGAGCAAGTGAACCACACCATCAAACAACTCACCGCCATATCAAAGCAACACTCTACCTATCTATCTTTCATCTTGTGCTCAAATACCAAAAAGTAACATTAACTGTCAACTCTATTTCCTTCAGGGTCTTCCCCATTTGCTGCTTAGAAGAACCCCAGCGGCCTCTCCCGCATTGCTATTCCGGTTTAGGTAATCCGGCACGGCCAACAACGGGCTCGTCTCCCGTTTGACTTTGGAGTTTAAATCACCATCTGCGTCTGACAGCTCCAGCAGTGATAGTAGCGTCTTGGCTGCTGAGTCTATCTGTTAAAGGGTGTGTGTCAAAGTGGGCTGTGATCTATTTTCATGGTCGTTTTGCTGTCTTTATTACTCGCAGCAGTACTGGACCTACTGGGTTAGGTTGTGTCTACTTATAAAGCATATATGTCGCTTATACAGCGCGATAGTTGGGCGTCTGATGCTTTGTAGAACATTCCTTGTAGCTTTATGATCCGGCTCTGAGGTTGATCGCGTGTTTTCTGTTTGGTAAGCGAGTAGGCAGTATACTTGTATCCCTTTGGATGACTATGGGTACCCATCTATCTACAAGTGCTTCATGTCATGTTAGATGGCTTGAATGCACTTGGACTGGGCAAGGTATTGCCCTTTTTATCCGTATTCTTTTGGAATAAAACATCGCCATTTGCCAATGATGGAGCTTATATGTATAATTAAACTAAGGAAGTAAGCAACGCTGTCACAGCCAGTTCAGTGAAAGGCTACACCCTAACCTTTCGTTCAATATCTAGAAGCATGGTAACTGCTAACCTATATGTATGTAAGGACGCGACAATCCTACTCGAAAATGAACTCTTATTCCGACAGAAAGCTTATCAAAACAATACAACAGGAAAGCAAGGATCCGTTTCAGTAAAAGATGGTTCAATTATATAAGTATTAAGTTTGTATATACCGGTATATGCCCTACTTGTATTTCTTTGGTTCGCCAATTCTA|||||3117|,ATTGCTCAATTCGCTACAGCGGCCCCAACAAAACTGACGCCCACTGTATGTATGTATTATGATTTGATGATACAATTGATTCCACGAGGGCAAATAGCAAAAAAGGAAAGAAAAAAAAAGGCACGAGGGGGAAAGGATCAGAGATGCCCGACCACAGGTGAGATGTGATAGTCAAATATGGCATGAGCTGCAGTGCGTGCAGATGTGGCTTCGCATGGTTGGCCCAGCCTCCTGAAGGTGGGCTTGTTTATGCTGGTTGCCGGGTCGACCTGGGGTGTGATTGGTGAATCGGGGGAGGGTTAGGCGCTACAGGTACAAGACCGCTGCAACAGGCCCTGGAAAAGAGAGGTTGGACGGATTGATTTTATTTGATTCGATTCGAATTGATTGAGCAATGGTGAAGCATATCGAGAGTTGAAGTGCTTAAATGTCAGACGCGGAAGTGCTTGCATCGATGGGGCGTCAATTGAGTTTGAGTTTGCTGCCAAAACTATCAGCAAAAGCCATCGCACGGATGCTCTTACGGCCTGAAATTGTATTGTCGATGCCCTACTCCGTTCACGTACATGGCATCGCAGATGTGCTCCACAAATTACCAGCGGTCAGGGACATGAAACGAGTGACGATGTCGCAGACGCAGGTGTTTGTTTACTCGCATCTTCAGCGCCTTGGTGGTGGCTACGTGTAGCTAATGGTTAACCTGGAGATGGGCGGCTAATTAGCATCCATTGTCAATCCCTACCAACCAACTCATCATGTCATGTCATGTCCTGTTTTGCAGAATTGGCCTAACAATTACCCTCCAGTCGTAGCAACAGCACCTACAATCACCCCAATGTTTATGTTCCTGTGTTGTGCTCAGGAGTGGCAAATTCTTCCATGTGAAGTCGTAACCACTAGCACGCGTAACTAACCTCGACAGAGCAAGTGAACCACACCATCAAACAACTCACCGCCATATCAAAGCAACACTCTACCTATCTATCTTTCATCTTGTGCTCAAATACCAAAAAGTAACATTAACTGTCAACTCTATTTCCTTCAGGGTCTTCCCCATTTGCTGCTTAGAAGAACCCCAGCGGCCTCTCCCGCATTGCTATTCCGGTTTAGGTAATCCGGCACGGCCAACAACGGGCTCGTCTCCCGTTTGACTTTGGAGTTTAAATCACCATCTGCGTCTGACAGCTCCAGCAGTGATAGTAGCGTCTTGGCTGCTGAGTCTATCTGTTAAAGGGTGTGTGTCAAAGTGGGCTGTGATCTATTTTCATGGTCGTTTTGCTGTCTTTATTACTCGCAGCAGTACTGGACCTACTGGGTTAGGTTGTGTCTACTTATAAAGCATATATGTCGCTTATACAGCGCGATAGTTGGGCGTCTGATGCTTTGTAGAACATTCCTTGTAGCTTTATGATCCGGCTCTGAGGTTGATCGCGTGTTTTCTGTTTGGTAAGCGAGTAGGCAGTATACTTGTATCCCTTTGGATGACTATGGGTACCCATCTATCTACAAGTGCTTCATGTCATGTTAGATGGCTTGAATGCACTTGGACTGGGCAAGGTATTGCCCTTTTTATCCGTATTCTTTTGGAATAAAACATCGCCATTTGCCAATGATGGAGCTTATATGTATAATTAAACTAAGGAAGTAAGCAACGCTGTCACAGCCAGTTCAGTGAAAGGCTACACCCTAACCTTTCGTTCAATATCTAGAAGCATGGTAACTGCTAACCTATATGTATGTAAGGACGCGACAATCCTACTCGAAAATGAACTCTTATTCCGACAGAAAGCTTATCAAAACAATACAACAGGAAAGCAAGGATCCGTTTCAGTAAAAGATGGTTCAATTATATAAGTATTAAGTTTGTATATACCGGTATATGCCCTACTTGTATTTCTTTGGTTCGCCAATTCTA|downstream_gene_variant|MODIFIER|exon-XM_006969401.1-1|GENE_exon-XM_006969401.1-1|transcript|rna-XM_006969401.1|protein_coding||c.*3117delCinsATTGCTCAATTCGCTACAGCGGCCCCAACAAAACTGACGCCCACTGTATGTATGTATTATGATTTGATGATACAATTGATTCCACGAGGGCAAATAGCAAAAAAGGAAAGAAAAAAAAAGGCACGAGGGGGAAAGGATCAGAGATGCCCGACCACAGGTGAGATGTGATAGTCAAATATGGCATGAGCTGCAGTGCGTGCAGATGTGGCTTCGCATGGTTGGCCCAGCCTCCTGAAGGTGGGCTTGTTTATGCTGGTTGCCGGGTCGACCTGGGGTGTGATTGGTGAATCGGGGGAGGGTTAGGCGCTACAGGTACAAGACCGCTGCAACAGGCCCTGGAAAAGAGAGGTTGGACGGATTGATTTTATTTGATTCGATTCGAATTGATTGAGCAATGGTGAAGCATATCGAGAGTTGAAGTGCTTAAATGTCAGACGCGGAAGTGCTTGCATCGATGGGGCGTCAATTGAGTTTGAGTTTGCTGCCAAAACTATCAGCAAAAGCCATCGCACGGATGCTCTTACGGCCTGAAATTGTATTGTCGATGCCCTACTCCGTTCACGTACATGGCATCGCAGATGTGCTCCACAAATTACCAGCGGTCAGGGACATGAAACGAGTGACGATGTCGCAGACGCAGGTGTTTGTTTACTCGCATCTTCAGCGCCTTGGTGGTGGCTACGTGTAGCTAATGGTTAACCTGGAGATGGGCGGCTAATTAGCATCCATTGTCAATCCCTACCAACCAACTCATCATGTCATGTCATGTCCTGTTTTGCAGAATTGGCCTAACAATTACCCTCCAGTCGTAGCAACAGCACCTACAATCACCCCAATGTTTATGTTCCTGTGTTGTGCTCAGGAGTGGCAAATTCTTCCATGTGAAGTCGTAACCACTAGCACGCGTAACTAACCTCGACAGAGCAAGTGAACCACACCATCAAACAACTCACCGCCATATCAAAGCAACACTCTACCTATCTATCTTTCATCTTGTGCTCAAATACCAAAAAGTAACATTAACTGTCAACTCTATTTCCTTCAGGGTCTTCCCCATTTGCTGCTTAGAAGAACCCCAGCGGCCTCTCCCGCATTGCTATTCCGGTTTAGGTAATCCGGCACGGCCAACAACGGGCTCGTCTCCCGTTTGACTTTGGAGTTTAAATCACCATCTGCGTCTGACAGCTCCAGCAGTGATAGTAGCGTCTTGGCTGCTGAGTCTATCTGTTAAAGGGTGTGTGTCAAAGTGGGCTGTGATCTATTTTCATGGTCGTTTTGCTGTCTTTATTACTCGCAGCAGTACTGGACCTACTGGGTTAGGTTGTGTCTACTTATAAAGCATATATGTCGCTTATACAGCGCGATAGTTGGGCGTCTGATGCTTTGTAGAACATTCCTTGTAGCTTTATGATCCGGCTCTGAGGTTGATCGCGTGTTTTCTGTTTGGTAAGCGAGTAGGCAGTATACTTGTATCCCTTTGGATGACTATGGGTACCCATCTATCTACAAGTGCTTCATGTCATGTTAGATGGCTTGAATGCACTTGGACTGGGCAAGGTATTGCCCTTTTTATCCGTATTCTTTTGGAATAAAACATCGCCATTTGCCAATGATGGAGCTTATATGTATAATTAAACTAAGGAAGTAAGCAACGCTGTCACAGCCAGTTCAGTGAAAGGCTACACCCTAACCTTTCGTTCAATATCTAGAAGCATGGTAACTGCTAACCTATATGTATGTAAGGACGCGACAATCCTACTCGAAAATGAACTCTTATTCCGACAGAAAGCTTATCAAAACAATACAACAGGAAAGCAAGGATCCGTTTCAGTAAAAGATGGTTCAATTATATAAGTATTAAGTTTGTATATACCGGTATATGCCCTACTTGTATTTCTTTGGTTCGCCAATTCTA|||||3117|,ATTGCTCAATTCGCTACAGCGGCCCCAACAAAACTGACGCCCACTGTATGTATGTATTATGATTTGATGATACAATTGATTCCACGAGGGCAAATAGCAAAAAAGGAAAGAAAAAAAAAGGCACGAGGGGGAAAGGATCAGAGATGCCCGACCACAGGTGAGATGTGATAGTCAAATATGGCATGAGCTGCAGTGCGTGCAGATGTGGCTTCGCATGGTTGGCCCAGCCTCCTGAAGGTGGGCTTGTTTATGCTGGTTGCCGGGTCGACCTGGGGTGTGATTGGTGAATCGGGGGAGGGTTAGGCGCTACAGGTACAAGACCGCTGCAACAGGCCCTGGAAAAGAGAGGTTGGACGGATTGATTTTATTTGATTCGATTCGAATTGATTGAGCAATGGTGAAGCATATCGAGAGTTGAAGTGCTTAAATGTCAGACGCGGAAGTGCTTGCATCGATGGGGCGTCAATTGAGTTTGAGTTTGCTGCCAAAACTATCAGCAAAAGCCATCGCACGGATGCTCTTACGGCCTGAAATTGTATTGTCGATGCCCTACTCCGTTCACGTACATGGCATCGCAGATGTGCTCCACAAATTACCAGCGGTCAGGGACATGAAACGAGTGACGATGTCGCAGACGCAGGTGTTTGTTTACTCGCATCTTCAGCGCCTTGGTGGTGGCTACGTGTAGCTAATGGTTAACCTGGAGATGGGCGGCTAATTAGCATCCATTGTCAATCCCTACCAACCAACTCATCATGTCATGTCATGTCCTGTTTTGCAGAATTGGCCTAACAATTACCCTCCAGTCGTAGCAACAGCACCTACAATCACCCCAATGTTTATGTTCCTGTGTTGTGCTCAGGAGTGGCAAATTCTTCCATGTGAAGTCGTAACCACTAGCACGCGTAACTAACCTCGACAGAGCAAGTGAACCACACCATCAAACAACTCACCGCCATATCAAAGCAACACTCTACCTATCTATCTTTCATCTTGTGCTCAAATACCAAAAAGTAACATTAACTGTCAACTCTATTTCCTTCAGGGTCTTCCCCATTTGCTGCTTAGAAGAACCCCAGCGGCCTCTCCCGCATTGCTATTCCGGTTTAGGTAATCCGGCACGGCCAACAACGGGCTCGTCTCCCGTTTGACTTTGGAGTTTAAATCACCATCTGCGTCTGACAGCTCCAGCAGTGATAGTAGCGTCTTGGCTGCTGAGTCTATCTGTTAAAGGGTGTGTGTCAAAGTGGGCTGTGATCTATTTTCATGGTCGTTTTGCTGTCTTTATTACTCGCAGCAGTACTGGACCTACTGGGTTAGGTTGTGTCTACTTATAAAGCATATATGTCGCTTATACAGCGCGATAGTTGGGCGTCTGATGCTTTGTAGAACATTCCTTGTAGCTTTATGATCCGGCTCTGAGGTTGATCGCGTGTTTTCTGTTTGGTAAGCGAGTAGGCAGTATACTTGTATCCCTTTGGATGACTATGGGTACCCATCTATCTACAAGTGCTTCATGTCATGTTAGATGGCTTGAATGCACTTGGACTGGGCAAGGTATTGCCCTTTTTATCCGTATTCTTTTGGAATAAAACATCGCCATTTGCCAATGATGGAGCTTATATGTATAATTAAACTAAGGAAGTAAGCAACGCTGTCACAGCCAGTTCAGTGAAAGGCTACACCCTAACCTTTCGTTCAATATCTAGAAGCATGGTAACTGCTAACCTATATGTATGTAAGGACGCGACAATCCTACTCGAAAATGAACTCTTATTCCGACAGAAAGCTTATCAAAACAATACAACAGGAAAGCAAGGATCCGTTTCAGTAAAAGATGGTTCAATTATATAAGTATTAAGTTTGTATATACCGGTATATGCCCTACTTGTATTTCTTTGGTTCGCCAATTCTA|downstream_gene_variant|MODIFIER|exon-XM_006969401.1-1|GENE_exon-XM_006969401.1-1|transcript|rna-XM_006969401.1|protein_coding||c.*3117delGinsATTGCTCAATTCGCTACAGCGGCCCCAACAAAACTGACGCCCACTGTATGTATGTATTATGATTTGATGATACAATTGATTCCACGAGGGCAAATAGCAAAAAAGGAAAGAAAAAAAAAGGCACGAGGGGGAAAGGATCAGAGATGCCCGACCACAGGTGAGATGTGATAGTCAAATATGGCATGAGCTGCAGTGCGTGCAGATGTGGCTTCGCATGGTTGGCCCAGCCTCCTGAAGGTGGGCTTGTTTATGCTGGTTGCCGGGTCGACCTGGGGTGTGATTGGTGAATCGGGGGAGGGTTAGGCGCTACAGGTACAAGACCGCTGCAACAGGCCCTGGAAAAGAGAGGTTGGACGGATTGATTTTATTTGATTCGATTCGAATTGATTGAGCAATGGTGAAGCATATCGAGAGTTGAAGTGCTTAAATGTCAGACGCGGAAGTGCTTGCATCGATGGGGCGTCAATTGAGTTTGAGTTTGCTGCCAAAACTATCAGCAAAAGCCATCGCACGGATGCTCTTACGGCCTGAAATTGTATTGTCGATGCCCTACTCCGTTCACGTACATGGCATCGCAGATGTGCTCCACAAATTACCAGCGGTCAGGGACATGAAACGAGTGACGATGTCGCAGACGCAGGTGTTTGTTTACTCGCATCTTCAGCGCCTTGGTGGTGGCTACGTGTAGCTAATGGTTAACCTGGAGATGGGCGGCTAATTAGCATCCATTGTCAATCCCTACCAACCAACTCATCATGTCATGTCATGTCCTGTTTTGCAGAATTGGCCTAACAATTACCCTCCAGTCGTAGCAACAGCACCTACAATCACCCCAATGTTTATGTTCCTGTGTTGTGCTCAGGAGTGGCAAATTCTTCCATGTGAAGTCGTAACCACTAGCACGCGTAACTAACCTCGACAGAGCAAGTGAACCACACCATCAAACAACTCACCGCCATATCAAAGCAACACTCTACCTATCTATCTTTCATCTTGTGCTCAAATACCAAAAAGTAACATTAACTGTCAACTCTATTTCCTTCAGGGTCTTCCCCATTTGCTGCTTAGAAGAACCCCAGCGGCCTCTCCCGCATTGCTATTCCGGTTTAGGTAATCCGGCACGGCCAACAACGGGCTCGTCTCCCGTTTGACTTTGGAGTTTAAATCACCATCTGCGTCTGACAGCTCCAGCAGTGATAGTAGCGTCTTGGCTGCTGAGTCTATCTGTTAAAGGGTGTGTGTCAAAGTGGGCTGTGATCTATTTTCATGGTCGTTTTGCTGTCTTTATTACTCGCAGCAGTACTGGACCTACTGGGTTAGGTTGTGTCTACTTATAAAGCATATATGTCGCTTATACAGCGCGATAGTTGGGCGTCTGATGCTTTGTAGAACATTCCTTGTAGCTTTATGATCCGGCTCTGAGGTTGATCGCGTGTTTTCTGTTTGGTAAGCGAGTAGGCAGTATACTTGTATCCCTTTGGATGACTATGGGTACCCATCTATCTACAAGTGCTTCATGTCATGTTAGATGGCTTGAATGCACTTGGACTGGGCAAGGTATTGCCCTTTTTATCCGTATTCTTTTGGAATAAAACATCGCCATTTGCCAATGATGGAGCTTATATGTATAATTAAACTAAGGAAGTAAGCAACGCTGTCACAGCCAGTTCAGTGAAAGGCTACACCCTAACCTTTCGTTCAATATCTAGAAGCATGGTAACTGCTAACCTATATGTATGTAAGGACGCGACAATCCTACTCGAAAATGAACTCTTATTCCGACAGAAAGCTTATCAAAACAATACAACAGGAAAGCAAGGATCCGTTTCAGTAAAAGATGGTTCAATTATATAAGTATTAAGTTTGTATATACCGGTATATGCCCTACTTGTATTTCTTTGGTTCGCCAATTCTA|||||3117|,ATTGCTCAATTCGCTACAGCGGCCCCAACAAAACTGACGCCCACTGTATGTATGTATTATGATTTGATGATACAATTGATTCCACGAGGGCAAATAGCAAAAAAGGAAAGAAAAAAAAAGGCACGAGGGGGAAAGGATCAGAGATGCCCGACCACAGGTGAGATGTGATAGTCAAATATGGCATGAGCTGCAGTGCGTGCAGATGTGGCTTCGCATGGTTGGCCCAGCCTCCTGAAGGTGGGCTTGTTTATGCTGGTTGCCGGGTCGACCTGGGGTGTGATTGGTGAATCGGGGGAGGGTTAGGCGCTACAGGTACAAGACCGCTGCAACAGGCCCTGGAAAAGAGAGGTTGGACGGATTGATTTTATTTGATTCGATTCGAATTGATTGAGCAATGGTGAAGCATATCGAGAGTTGAAGTGCTTAAATGTCAGACGCGGAAGTGCTTGCATCGATGGGGCGTCAATTGAGTTTGAGTTTGCTGCCAAAACTATCAGCAAAAGCCATCGCACGGATGCTCTTACGGCCTGAAATTGTATTGTCGATGCCCTACTCCGTTCACGTACATGGCATCGCAGATGTGCTCCACAAATTACCAGCGGTCAGGGACATGAAACGAGTGACGATGTCGCAGACGCAGGTGTTTGTTTACTCGCATCTTCAGCGCCTTGGTGGTGGCTACGTGTAGCTAATGGTTAACCTGGAGATGGGCGGCTAATTAGCATCCATTGTCAATCCCTACCAACCAACTCATCATGTCATGTCATGTCCTGTTTTGCAGAATTGGCCTAACAATTACCCTCCAGTCGTAGCAACAGCACCTACAATCACCCCAATGTTTATGTTCCTGTGTTGTGCTCAGGAGTGGCAAATTCTTCCATGTGAAGTCGTAACCACTAGCACGCGTAACTAACCTCGACAGAGCAAGTGAACCACACCATCAAACAACTCACCGCCATATCAAAGCAACACTCTACCTATCTATCTTTCATCTTGTGCTCAAATACCAAAAAGTAACATTAACTGTCAACTCTATTTCCTTCAGGGTCTTCCCCATTTGCTGCTTAGAAGAACCCCAGCGGCCTCTCCCGCATTGCTATTCCGGTTTAGGTAATCCGGCACGGCCAACAACGGGCTCGTCTCCCGTTTGACTTTGGAGTTTAAATCACCATCTGCGTCTGACAGCTCCAGCAGTGATAGTAGCGTCTTGGCTGCTGAGTCTATCTGTTAAAGGGTGTGTGTCAAAGTGGGCTGTGATCTATTTTCATGGTCGTTTTGCTGTCTTTATTACTCGCAGCAGTACTGGACCTACTGGGTTAGGTTGTGTCTACTTATAAAGCATATATGTCGCTTATACAGCGCGATAGTTGGGCGTCTGATGCTTTGTAGAACATTCCTTGTAGCTTTATGATCCGGCTCTGAGGTTGATCGCGTGTTTTCTGTTTGGTAAGCGAGTAGGCAGTATACTTGTATCCCTTTGGATGACTATGGGTACCCATCTATCTACAAGTGCTTCATGTCATGTTAGATGGCTTGAATGCACTTGGACTGGGCAAGGTATTGCCCTTTTTATCCGTATTCTTTTGGAATAAAACATCGCCATTTGCCAATGATGGAGCTTATATGTATAATTAAACTAAGGAAGTAAGCAACGCTGTCACAGCCAGTTCAGTGAAAGGCTACACCCTAACCTTTCGTTCAATATCTAGAAGCATGGTAACTGCTAACCTATATGTATGTAAGGACGCGACAATCCTACTCGAAAATGAACTCTTATTCCGACAGAAAGCTTATCAAAACAATACAACAGGAAAGCAAGGATCCGTTTCAGTAAAAGATGGTTCAATTATATAAGTATTAAGTTTGTATATACCGGTATATGCCCTACTTGTATTTCTTTGGTTCGCCAATTCTA|downstream_gene_variant|MODIFIER|exon-XM_006969401.1-1|GENE_exon-XM_006969401.1-1|transcript|rna-XM_006969401.1|protein_coding||c.*3117delTinsATTGCTCAATTCGCTACAGCGGCCCCAACAAAACTGACGCCCACTGTATGTATGTATTATGATTTGATGATACAATTGATTCCACGAGGGCAAATAGCAAAAAAGGAAAGAAAAAAAAAGGCACGAGGGGGAAAGGATCAGAGATGCCCGACCACAGGTGAGATGTGATAGTCAAATATGGCATGAGCTGCAGTGCGTGCAGATGTGGCTTCGCATGGTTGGCCCAGCCTCCTGAAGGTGGGCTTGTTTATGCTGGTTGCCGGGTCGACCTGGGGTGTGATTGGTGAATCGGGGGAGGGTTAGGCGCTACAGGTACAAGACCGCTGCAACAGGCCCTGGAAAAGAGAGGTTGGACGGATTGATTTTATTTGATTCGATTCGAATTGATTGAGCAATGGTGAAGCATATCGAGAGTTGAAGTGCTTAAATGTCAGACGCGGAAGTGCTTGCATCGATGGGGCGTCAATTGAGTTTGAGTTTGCTGCCAAAACTATCAGCAAAAGCCATCGCACGGATGCTCTTACGGCCTGAAATTGTATTGTCGATGCCCTACTCCGTTCACGTACATGGCATCGCAGATGTGCTCCACAAATTACCAGCGGTCAGGGACATGAAACGAGTGACGATGTCGCAGACGCAGGTGTTTGTTTACTCGCATCTTCAGCGCCTTGGTGGTGGCTACGTGTAGCTAATGGTTAACCTGGAGATGGGCGGCTAATTAGCATCCATTGTCAATCCCTACCAACCAACTCATCATGTCATGTCATGTCCTGTTTTGCAGAATTGGCCTAACAATTACCCTCCAGTCGTAGCAACAGCACCTACAATCACCCCAATGTTTATGTTCCTGTGTTGTGCTCAGGAGTGGCAAATTCTTCCATGTGAAGTCGTAACCACTAGCACGCGTAACTAACCTCGACAGAGCAAGTGAACCACACCATCAAACAACTCACCGCCATATCAAAGCAACACTCTACCTATCTATCTTTCATCTTGTGCTCAAATACCAAAAAGTAACATTAACTGTCAACTCTATTTCCTTCAGGGTCTTCCCCATTTGCTGCTTAGAAGAACCCCAGCGGCCTCTCCCGCATTGCTATTCCGGTTTAGGTAATCCGGCACGGCCAACAACGGGCTCGTCTCCCGTTTGACTTTGGAGTTTAAATCACCATCTGCGTCTGACAGCTCCAGCAGTGATAGTAGCGTCTTGGCTGCTGAGTCTATCTGTTAAAGGGTGTGTGTCAAAGTGGGCTGTGATCTATTTTCATGGTCGTTTTGCTGTCTTTATTACTCGCAGCAGTACTGGACCTACTGGGTTAGGTTGTGTCTACTTATAAAGCATATATGTCGCTTATACAGCGCGATAGTTGGGCGTCTGATGCTTTGTAGAACATTCCTTGTAGCTTTATGATCCGGCTCTGAGGTTGATCGCGTGTTTTCTGTTTGGTAAGCGAGTAGGCAGTATACTTGTATCCCTTTGGATGACTATGGGTACCCATCTATCTACAAGTGCTTCATGTCATGTTAGATGGCTTGAATGCACTTGGACTGGGCAAGGTATTGCCCTTTTTATCCGTATTCTTTTGGAATAAAACATCGCCATTTGCCAATGATGGAGCTTATATGTATAATTAAACTAAGGAAGTAAGCAACGCTGTCACAGCCAGTTCAGTGAAAGGCTACACCCTAACCTTTCGTTCAATATCTAGAAGCATGGTAACTGCTAACCTATATGTATGTAAGGACGCGACAATCCTACTCGAAAATGAACTCTTATTCCGACAGAAAGCTTATCAAAACAATACAACAGGAAAGCAAGGATCCGTTTCAGTAAAAGATGGTTCAATTATATAAGTATTAAGTTTGTATATACCGGTATATGCCCTACTTGTATTTCTTTGGTTCGCCAATTCTA|||||3117|,ATTGCTCAATTCGCTACAGCGGCCCCAACAAAACTGACGCCCACTGTATGTATGTATTATGATTTGATGATACAATTGATTCCACGAGGGCAAATAGCAAAAAAGGAAAGAAAAAAAAAGGCACGAGGGGGAAAGGATCAGAGATGCCCGACCACAGGTGAGATGTGATAGTCAAATATGGCATGAGCTGCAGTGCGTGCAGATGTGGCTTCGCATGGTTGGCCCAGCCTCCTGAAGGTGGGCTTGTTTATGCTGGTTGCCGGGTCGACCTGGGGTGTGATTGGTGAATCGGGGGAGGGTTAGGCGCTACAGGTACAAGACCGCTGCAACAGGCCCTGGAAAAGAGAGGTTGGACGGATTGATTTTATTTGATTCGATTCGAATTGATTGAGCAATGGTGAAGCATATCGAGAGTTGAAGTGCTTAAATGTCAGACGCGGAAGTGCTTGCATCGATGGGGCGTCAATTGAGTTTGAGTTTGCTGCCAAAACTATCAGCAAAAGCCATCGCACGGATGCTCTTACGGCCTGAAATTGTATTGTCGATGCCCTACTCCGTTCACGTACATGGCATCGCAGATGTGCTCCACAAATTACCAGCGGTCAGGGACATGAAACGAGTGACGATGTCGCAGACGCAGGTGTTTGTTTACTCGCATCTTCAGCGCCTTGGTGGTGGCTACGTGTAGCTAATGGTTAACCTGGAGATGGGCGGCTAATTAGCATCCATTGTCAATCCCTACCAACCAACTCATCATGTCATGTCATGTCCTGTTTTGCAGAATTGGCCTAACAATTACCCTCCAGTCGTAGCAACAGCACCTACAATCACCCCAATGTTTATGTTCCTGTGTTGTGCTCAGGAGTGGCAAATTCTTCCATGTGAAGTCGTAACCACTAGCACGCGTAACTAACCTCGACAGAGCAAGTGAACCACACCATCAAACAACTCACCGCCATATCAAAGCAACACTCTACCTATCTATCTTTCATCTTGTGCTCAAATACCAAAAAGTAACATTAACTGTCAACTCTATTTCCTTCAGGGTCTTCCCCATTTGCTGCTTAGAAGAACCCCAGCGGCCTCTCCCGCATTGCTATTCCGGTTTAGGTAATCCGGCACGGCCAACAACGGGCTCGTCTCCCGTTTGACTTTGGAGTTTAAATCACCATCTGCGTCTGACAGCTCCAGCAGTGATAGTAGCGTCTTGGCTGCTGAGTCTATCTGTTAAAGGGTGTGTGTCAAAGTGGGCTGTGATCTATTTTCATGGTCGTTTTGCTGTCTTTATTACTCGCAGCAGTACTGGACCTACTGGGTTAGGTTGTGTCTACTTATAAA
CATATATGTCGCTTATACAGCGCGATAGTTGGGCGTCTGATGCTTTGTAGAACATTCCTTGTAGCTTTATGATCCGGCTCTGAGGTTGATCGCGTGTTTTCTGTTTGGTAAGCGAGTAGGCAGTATACTTGTATCCCTTTGGATGACTATGGGTACCCATCTATCTACAAGTGCTTCATGTCATGTTAGATGGCTTGAATGCACTTGGACTGGGCAAGGTATTGCCCTTTTTATCCGTATTCTTTTGGAATAAAACATCGCCATTTGCCAATGATGGAGCTTATATGTATAATTAAACTAAGGAAGTAAGCAACGCTGTCACAGCCAGTTCAGTGAAAGGCTACACCCTAACCTTTCGTTCAATATCTAGAAGCATGGTAACTGCTAACCTATATGTATGTAAGGACGCGACAATCCTACTCGAAAATGAACTCTTATTCCGACAGAAAGCTTATCAAAACAATACAACAGGAAAGCAAGGATCCGTTTCAGTAAAAGATGGTTCAATTATATAAGTATTAAGTTTGTATATACCGGTATATGCCCTACTTGTATTTCTTTGGTTCGCCAATTCTA|downstream_gene_variant|MODIFIER|TRIREDRAFT_124058|gene-TRIREDRAFT_124058|transcript|XM_006969421.1|protein_coding||c.*2513_*2514insATTGCTCAATTCGCTACAGCGGCCCCAACAAAACTGACGCCCACTGTATGTATGTATTATGATTTGATGATACAATTGATTCCACGAGGGCAAATAGCAAAAAAGGAAAGAAAAAAAAAGGCACGAGGGGGAAAGGATCAGAGATGCCCGACCACAGGTGAGATGTGATAGTCAAATATGGCATGAGCTGCAGTGCGTGCAGATGTGGCTTCGCATGGTTGGCCCAGCCTCCTGAAGGTGGGCTTGTTTATGCTGGTTGCCGGGTCGACCTGGGGTGTGATTGGTGAATCGGGGGAGGGTTAGGCGCTACAGGTACAAGACCGCTGCAACAGGCCCTGGAAAAGAGAGGTTGGACGGATTGATTTTATTTGATTCGATTCGAATTGATTGAGCAATGGTGAAGCATATCGAGAGTTGAAGTGCTTAAATGTCAGACGCGGAAGTGCTTGCATCGATGGGGCGTCAATTGAGTTTGAGTTTGCTGCCAAAACTATCAGCAAAAGCCATCGCACGGATGCTCTTACGGCCTGAAATTGTATTGTCGATGCCCTACTCCGTTCACGTACATGGCATCGCAGATGTGCTCCACAAATTACCAGCGGTCAGGGACATGAAACGAGTGACGATGTCGCAGACGCAGGTGTTTGTTTACTCGCATCTTCAGCGCCTTGGTGGTGGCTACGTGTAGCTAATGGTTAACCTGGAGATGGGCGGCTAATTAGCATCCATTGTCAATCCCTACCAACCAACTCATCATGTCATGTCATGTCCTGTTTTGCAGAATTGGCCTAACAATTACCCTCCAGTCGTAGCAACAGCACCTACAATCACCCCAATGTTTATGTTCCTGTGTTGTGCTCAGGAGTGGCAAATTCTTCCATGTGAAGTCGTAACCACTAGCACGCGTAACTAACCTCGACAGAGCAAGTGAACCACACCATCAAACAACTCACCGCCATATCAAAGCAACACTCTACCTATCTATCTTTCATCTTGTGCTCAAATACCAAAAAGTAACATTAACTGTCAACTCTATTTCCTTCAGGGTCTTCCCCATTTGCTGCTTAGAAGAACCCCAGCGGCCTCTCCCGCATTGCTATTCCGGTTTAGGTAATCCGGCACGGCCAACAACGGGCTCGTCTCCCGTTTGACTTTGGAGTTTAAATCACCATCTGCGTCTGACAGCTCCAGCAGTGATAGTAGCGTCTTGGCTGCTGAGTCTATCTGTTAAAGGGTGTGTGTCAAAGTGGGCTGTGATCTATTTTCATGGTCGTTTTGCTGTCTTTATTACTCGCAGCAGTACTGGACCTACTGGGTTAGGTTGTGTCTACTTATAAAGCATATATGTCGCTTATACAGCGCGATAGTTGGGCGTCTGATGCTTTGTAGAACATTCCTTGTAGCTTTATGATCCGGCTCTGAGGTTGATCGCGTGTTTTCTGTTTGGTAAGCGAGTAGGCAGTATACTTGTATCCCTTTGGATGACTATGGGTACCCATCTATCTACAAGTGCTTCATGTCATGTTAGATGGCTTGAATGCACTTGGACTGGGCAAGGTATTGCCCTTTTTATCCGTATTCTTTTGGAATAAAACATCGCCATTTGCCAATGATGGAGCTTATATGTATAATTAAACTAAGGAAGTAAGCAACGCTGTCACAGCCAGTTCAGTGAAAGGCTACACCCTAACCTTTCGTTCAATATCTAGAAGCATGGTAACTGCTAACCTATATGTATGTAAGGACGCGACAATCCTACTCGAAAATGAACTCTTATTCCGACAGAAAGCTTATCAAAACAATACAACAGGAAAGCAAGGATCCGTTTCAGTAAAAGATGGTTCAATTATATAAGTATTAAGTTTGTATATACCGGTATATGCCCTACTTGTATTTCTTTGGTTCGCCAATTCTA|||||193|WARNING_TRANSCRIPT_NO_START_CODON,ATTGCTCAATTCGCTACAGCGGCCCCAACAAAACTGACGCCCACTGTATGTATGTATTATGATTTGATGATACAATTGATTCCACGAGGGCAAATAGCAAAAAAGGAAAGAAAAAAAAAGGCACGAGGGGGAAAGGATCAGAGATGCCCGACCACAGGTGAGATGTGATAGTCAAATATGGCATGAGCTGCAGTGCGTGCAGATGTGGCTTCGCATGGTTGGCCCAGCCTCCTGAAGGTGGGCTTGTTTATGCTGGTTGCCGGGTCGACCTGGGGTGTGATTGGTGAATCGGGGGAGGGTTAGGCGCTACAGGTACAAGACCGCTGCAACAGGCCCTGGAAAAGAGAGGTTGGACGGATTGATTTTATTTGATTCGATTCGAATTGATTGAGCAATGGTGAAGCATATCGAGAGTTGAAGTGCTTAAATGTCAGACGCGGAAGTGCTTGCATCGATGGGGCGTCAATTGAGTTTGAGTTTGCTGCCAAAACTATCAGCAAAAGCCATCGCACGGATGCTCTTACGGCCTGAAATTGTATTGTCGATGCCCTACTCCGTTCACGTACATGGCATCGCAGATGTGCTCCACAAATTACCAGCGGTCAGGGACATGAAACGAGTGACGATGTCGCAGACGCAGGTGTTTGTTTACTCGCATCTTCAGCGCCTTGGTGGTGGCTACGTGTAGCTAATGGTTAACCTGGAGATGGGCGGCTAATTAGCATCCATTGTCAATCCCTACCAACCAACTCATCATGTCATGTCATGTCCTGTTTTGCAGAATTGGCCTAACAATTACCCTCCAGTCGTAGCAACAGCACCTACAATCACCCCAATGTTTATGTTCCTGTGTTGTGCTCAGGAGTGGCAAATTCTTCCATGTGAAGTCGTAACCACTAGCACGCGTAACTAACCTCGACAGAGCAAGTGAACCACACCATCAAACAACTCACCGCCATATCAAAGCAACACTCTACCTATCTATCTTTCATCTTGTGCTCAAATACCAAAAAGTAACATTAACTGTCAACTCTATTTCCTTCAGGGTCTTCCCCATTTGCTGCTTAGAAGAACCCCAGCGGCCTCTCCCGCATTGCTATTCCGGTTTAGGTAATCCGGCACGGCCAACAACGGGCTCGTCTCCCGTTTGACTTTGGAGTTTAAATCACCATCTGCGTCTGACAGCTCCAGCAGTGATAGTAGCGTCTTGGCTGCTGAGTCTATCTGTTAAAGGGTGTGTGTCAAAGTGGGCTGTGATCTATTTTCATGGTCGTTTTGCTGTCTTTATTACTCGCAGCAGTACTGGACCTACTGGGTTAGGTTGTGTCTACTTATAAAGCATATATGTCGCTTATACAGCGCGATAGTTGGGCGTCTGATGCTTTGTAGAACATTCCTTGTAGCTTTATGATCCGGCTCTGAGGTTGATCGCGTGTTTTCTGTTTGGTAAGCGAGTAGGCAGTATACTTGTATCCCTTTGGATGACTATGGGTACCCATCTATCTACAAGTGCTTCATGTCATGTTAGATGGCTTGAATGCACTTGGACTGGGCAAGGTATTGCCCTTTTTATCCGTATTCTTTTGGAATAAAACATCGCCATTTGCCAATGATGGAGCTTATATGTATAATTAAACTAAGGAAGTAAGCAACGCTGTCACAGCCAGTTCAGTGAAAGGCTACACCCTAACCTTTCGTTCAATATCTAGAAGCATGGTAACTGCTAACCTATATGTATGTAAGGACGCGACAATCCTACTCGAAAATGAACTCTTATTCCGACAGAAAGCTTATCAAAACAATACAACAGGAAAGCAAGGATCCGTTTCAGTAAAAGATGGTTCAATTATATAAGTATTAAGTTTGTATATACCGGTATATGCCCTACTTGTATTTCTTTGGTTCGCCAATTCTA|downstream_gene_variant|MODIFIER|TRIREDRAFT_124058|gene-TRIREDRAFT_124058|transcript|XM_006969421.1|protein_coding||c.*2514delCinsATTGCTCAATTCGCTACAGCGGCCCCAACAAAACTGACGCCCACTGTATGTATGTATTATGATTTGATGATACAATTGATTCCACGAGGGCAAATAGCAAAAAAGGAAAGAAAAAAAAAGGCACGAGGGGGAAAGGATCAGAGATGCCCGACCACAGGTGAGATGTGATAGTCAAATATGGCATGAGCTGCAGTGCGTGCAGATGTGGCTTCGCATGGTTGGCCCAGCCTCCTGAAGGTGGGCTTGTTTATGCTGGTTGCCGGGTCGACCTGGGGTGTGATTGGTGAATCGGGGGAGGGTTAGGCGCTACAGGTACAAGACCGCTGCAACAGGCCCTGGAAAAGAGAGGTTGGACGGATTGATTTTATTTGATTCGATTCGAATTGATTGAGCAATGGTGAAGCATATCGAGAGTTGAAGTGCTTAAATGTCAGACGCGGAAGTGCTTGCATCGATGGGGCGTCAATTGAGTTTGAGTTTGCTGCCAAAACTATCAGCAAAAGCCATCGCACGGATGCTCTTACGGCCTGAAATTGTATTGTCGATGCCCTACTCCGTTCACGTACATGGCATCGCAGATGTGCTCCACAAATTACCAGCGGTCAGGGACATGAAACGAGTGACGATGTCGCAGACGCAGGTGTTTGTTTACTCGCATCTTCAGCGCCTTGGTGGTGGCTACGTGTAGCTAATGGTTAACCTGGAGATGGGCGGCTAATTAGCATCCATTGTCAATCCCTACCAACCAACTCATCATGTCATGTCATGTCCTGTTTTGCAGAATTGGCCTAACAATTACCCTCCAGTCGTAGCAACAGCACCTACAATCACCCCAATGTTTATGTTCCTGTGTTGTGCTCAGGAGTGGCAAATTCTTCCATGTGAAGTCGTAACCACTAGCACGCGTAACTAACCTCGACAGAGCAAGTGAACCACACCATCAAACAACTCACCGCCATATCAAAGCAACACTCTACCTATCTATCTTTCATCTTGTGCTCAAATACCAAAAAGTAACATTAACTGTCAACTCTATTTCCTTCAGGGTCTTCCCCATTTGCTGCTTAGAAGAACCCCAGCGGCCTCTCCCGCATTGCTATTCCGGTTTAGGTAATCCGGCACGGCCAACAACGGGCTCGTCTCCCGTTTGACTTTGGAGTTTAAATCACCATCTGCGTCTGACAGCTCCAGCAGTGATAGTAGCGTCTTGGCTGCTGAGTCTATCTGTTAAAGGGTGTGTGTCAAAGTGGGCTGTGATCTATTTTCATGGTCGTTTTGCTGTCTTTATTACTCGCAGCAGTACTGGACCTACTGGGTTAGGTTGTGTCTACTTATAAAGCATATATGTCGCTTATACAGCGCGATAGTTGGGCGTCTGATGCTTTGTAGAACATTCCTTGTAGCTTTATGATCCGGCTCTGAGGTTGATCGCGTGTTTTCTGTTTGGTAAGCGAGTAGGCAGTATACTTGTATCCCTTTGGATGACTATGGGTACCCATCTATCTACAAGTGCTTCATGTCATGTTAGATGGCTTGAATGCACTTGGACTGGGCAAGGTATTGCCCTTTTTATCCGTATTCTTTTGGAATAAAACATCGCCATTTGCCAATGATGGAGCTTATATGTATAATTAAACTAAGGAAGTAAGCAACGCTGTCACAGCCAGTTCAGTGAAAGGCTACACCCTAACCTTTCGTTCAATATCTAGAAGCATGGTAACTGCTAACCTATATGTATGTAAGGACGCGACAATCCTACTCGAAAATGAACTCTTATTCCGACAGAAAGCTTATCAAAACAATACAACAGGAAAGCAAGGATCCGTTTCAGTAAAAGATGGTTCAATTATATAAGTATTAAGTTTGTATATACCGGTATATGCCCTACTTGTATTTCTTTGGTTCGCCAATTCTA|||||193|WARNING_TRANSCRIPT_NO_START_CODON,ATTGCTCAATTCGCTACAGCGGCCCCAACAAAACTGACGCCCACTGTATGTATGTATTATGATTTGATGATACAATTGATTCCACGAGGGCAAATAGCAAAAAAGGAAAGAAAAAAAAAGGCACGAGGGGGAAAGGATCAGAGATGCCCGACCACAGGTGAGATGTGATAGTCAAATATGGCATGAGCTGCAGTGCGTGCAGATGTGGCTTCGCATGGTTGGCCCAGCCTCCTGAAGGTGGGCTTGTTTATGCTGGTTGCCGGGTCGACCTGGGGTGTGATTGGTGAATCGGGGGAGGGTTAGGCGCTACAGGTACAAGACCGCTGCAACAGGCCCTGGAAAAGAGAGGTTGGACGGATTGATTTTATTTGATTCGATTCGAATTGATTGAGCAATGGTGAAGCATATCGAGAGTTGAAGTGCTTAAATGTCAGACGCGGAAGTGCTTGCATCGATGGGGCGTCAATTGAGTTTGAGTTTGCTGCCAAAACTATCAGCAAAAGCCATCGCACGGATGCTCTTACGGCCTGAAATTGTATTGTCGATGCCCTACTCCGTTCACGTACATGGCATCGCAGATGTGCTCCACAAATTACCAGCGGTCAGGGACATGAAACGAGTGACGATGTCGCAGACGCAGGTGTTTGTTTACTCGCATCTTCAGCGCCTTGGTGGTGGCTACGTGTAGCTAATGGTTAACCTGGAGATGGGCGGCTAATTAGCATCCATTGTCAATCCCTACCAACCAACTCATCATGTCATGTCATGTCCTGTTTTGCAGAATTGGCCTAACAATTACCCTCCAGTCGTAGCAACAGCACCTACAATCACCCCAATGTTTATGTTCCTGTGTTGTGCTCAGGAGTGGCAAATTCTTCCATGTGAAGTCGTAACCACTAGCACGCGTAACTAACCTCGACAGAGCAAGTGAACCACACCATCAAACAACTCACCGCCATATCAAAGCAACACTCTACCTATCTATCTTTCATCTTGTGCTCAAATACCAAAAAGTAACATTAACTGTCAACTCTATTTCCTTCAGGGTCTTCCCCATTTGCTGCTTAGAAGAACCCCAGCGGCCTCTCCCGCATTGCTATTCCGGTTTAGGTAATCCGGCACGGCCAACAACGGGCTCGTCTCCCGTTTGACTTTGGAGTTTAAATCACCATCTGCGTCTGACAGCTCCAGCAGTGATAGTAGCGTCTTGGCTGCTGAGTCTATCTGTTAAAGGGTGTGTGTCAAAGTGGGCTGTGATCTATTTTCATGGTCGTTTTGCTGTCTTTATTACTCGCAGCAGTACTGGACCTACTGGGTTAGGTTGTGTCTACTTATAAAGCATATATGTCGCTTATACAGCGCGATAGTTGGGCGTCTGATGCTTTGTAGAACATTCCTTGTAGCTTTATGATCCGGCTCTGAGGTTGATCGCGTGTTTTCTGTTTGGTAAGCGAGTAGGCAGTATACTTGTATCCCTTTGGATGACTATGGGTACCCATCTATCTACAAGTGCTTCATGTCATGTTAGATGGCTTGAATGCACTTGGACTGGGCAAGGTATTGCCCTTTTTATCCGTATTCTTTTGGAATAAAACATCGCCATTTGCCAATGATGGAGCTTATATGTATAATTAAACTAAGGAAGTAAGCAACGCTGTCACAGCCAGTTCAGTGAAAGGCTACACCCTAACCTTTCGTTCAATATCTAGAAGCATGGTAACTGCTAACCTATATGTATGTAAGGACGCGACAATCCTACTCGAAAATGAACTCTTATTCCGACAGAAAGCTTATCAAAACAATACAACAGGAAAGCAAGGATCCGTTTCAGTAAAAGATGGTTCAATTATATAAGTATTAAGTTTGTATATACCGGTATATGCCCTACTTGTATTTCTTTGGTTCGCCAATTCTA|downstream_gene_variant|MODIFIER|TRIREDRAFT_124058|gene-TRIREDRAFT_124058|transcript|XM_006969421.1|protein_coding||c.*2514delGinsATTGCTCAATTCGCTACAGCGGCCCCAACAAAACTGACGCCCACTGTATGTATGTATTATGATTTGATGATACAATTGATTCCACGAGGGCAAATAGCAAAAAAGGAAAGAAAAAAAAAGGCACGAGGGGGAAAGGATCAGAGATGCCCGACCACAGGTGAGATGTGATAGTCAAATATGGCATGAGCTGCAGTGCGTGCAGATGTGGCTTCGCATGGTTGGCCCAGCCTCCTGAAGGTGGGCTTGTTTATGCTGGTTGCCGGGTCGACCTGGGGTGTGATTGGTGAATCGGGGGAGGGTTAGGCGCTACAGGTACAAGACCGCTGCAACAGGCCCTGGAAAAGAGAGGTTGGACGGATTGATTTTATTTGATTCGATTCGAATTGATTGAGCAATGGTGAAGCATATCGAGAGTTGAAGTGCTTAAATGTCAGACGCGGAAGTGCTTGCATCGATGGGGCGTCAATTGAGTTTGAGTTTGCTGCCAAAACTATCAGCAAAAGCCATCGCACGGATGCTCTTACGGCCTGAAATTGTATTGTCGATGCCCTACTCCGTTCACGTACATGGCATCGCAGATGTGCTCCACAAATTACCAGCGGTCAGGGACATGAAACGAGTGACGATGTCGCAGACGCAGGTGTTTGTTTACTCGCATCTTCAGCGCCTTGGTGGTGGCTACGTGTAGCTAATGGTTAACCTGGAGATGGGCGGCTAATTAGCATCCATTGTCAATCCCTACCAACCAACTCATCATGTCATGTCATGTCCTGTTTTGCAGAATTGGCCTAACAATTACCCTCCAGTCGTAGCAACAGCACCTACAATCACCCCAATGTTTATGTTCCTGTGTTGTGCTCAGGAGTGGCAAATTCTTCCATGTGAAGTCGTAACCACTAGCACGCGTAACTAACCTCGACAGAGCAAGTGAACCACACCATCAAACAACTCACCGCCATATCAAAGCAACACTCTACCTATCTATCTTTCATCTTGTGCTCAAATACCAAAAAGTAACATTAACTGTCAACTCTATTTCCTTCAGGGTCTTCCCCATTTGCTGCTTAGAAGAACCCCAGCGGCCTCTCCCGCATTGCTATTCCGGTTTAGGTAATCCGGCACGGCCAACAACGGGCTCGTCTCCCGTTTGACTTTGGAGTTTAAATCACCATCTGCGTCTGACAGCTCCAGCAGTGATAGTAGCGTCTTGGCTGCTGAGTCTATCTGTTAAAGGGTGTGTGTCAAAGTGGGCTGTGATCTATTTTCATGGTCGTTTTGCTGTCTTTATTACTCGCAGCAGTACTGGACCTACTGGGTTAGGTTGTGTCTACTTATAAAGCATATATGTCGCTTATACAGCGCGATAGTTGGGCGTCTGATGCTTTGTAGAACATTCCTTGTAGCTTTATGATCCGGCTCTGAGGTTGATCGCGTGTTTTCTGTTTGGTAAGCGAGTAGGCAGTATACTTGTATCCCTTTGGATGACTATGGGTACCCATCTATCTACAAGTGCTTCATGTCATGTTAGATGGCTTGAATGCACTTGGACTGGGCAAGGTATTGCCCTTTTTATCCGTATTCTTTTGGAATAAAACATCGCCATTTGCCAATGATGGAGCTTATATGTATAATTAAACTAAGGAAGTAAGCAACGCTGTCACAGCCAGTTCAGTGAAAGGCTACACCCTAACCTTTCGTTCAATATCTAGAAGCATGGTAACTGCTAACCTATATGTATGTAAGGACGCGACAATCCTACTCGAAAATGAACTCTTATTCCGACAGAAAGCTTATCAAAACAATACAACAGGAAAGCAAGGATCCGTTTCAGTAAAAGATGGTTCAATTATATAAGTATTAAGTTTGTATATACCGGTATATGCCCTACTTGTATTTCTTTGGTTCGCCAATTCTA|||||193|WARNING_TRANSCRIPT_NO_START_CODON,ATTGCTCAATTCGCTACAGCGGCCCCAACAAAACTGACGCCCACTGTATGTATGTATTATGATTTGATGATACAATTGATTCCACGAGGGCAAATAGCAAAAAAGGAAAGAAAAAAAAAGGCACGAGGGGGAAAGGATCAGAGATGCCCGACCACAGGTGAGATGTGATAGTCAAATATGGCATGAGCTGCAGTGCGTGCAGATGTGGCTTCGCATGGTTGGCCCAGCCTCCTGAAGGTGGGCTTGTTTATGCTGGTTGCCGGGTCGACCTGGGGTGTGATTGGTGAATCGGGGGAGGGTTAGGCGCTACAGGTACAAGACCGCTGCAACAGGCCCTGGAAAAGAGAGGTTGGACGGATTGATTTTATTTGATTCGATTCGAATTGATTGAGCAATGGTGAAGCATATCGAGAGTTGAAGTGCTTAAATGTCAGACGCGGAAGTGCTTGCATCGATGGGGCGTCAATTGAGTTTGAGTTTGCTGCCAAAACTATCAGCAAAAGCCATCGCACGGATGCTCTTACGGCCTGAAATTGTATTGTCGATGCCCTACTCCGTTCACGTACATGGCATCGCAGATGTGCTCCACAAATTACCAGCGGTCAGGGACATGAAACGAGTGACGATGTCGCAGACGCAGGTGTTTGTTTACTCGCATCTTCAGCGCCTTGGTGGTGGCTACGTGTAGCTAATGGTTAACCTGGAGATGGGCGGCTAATTAGCATCCATTGTCAATCCCTACCAACCAACTCATCATGTCATGTCATGTCCTGTTTTGCAGAATTGGCCTAACAATTACCCTCCAGTCGTAGCAACAGCACCTACAATCACCCCAATGTTTATGTTCCTGTGTTGTGCTCAGGAGTGGCAAATTCTTCCATGTGAAGTCGTAACCACTAGCACGCGTAACTAACCTCGACAGAGCAAGTGAACCACACCATCAAACAACTCACCGCCATATCAAAGCAACACTCTACCTATCTATCTTTCATCTTGTGCTCAAATACCAAAAAGTAACATTAACTGTCAACTCTATTTCCTTCAGGGTCTTCCCCATTTGCTGCTTAGAAGAACCCCAGCGGCCTCTCCCGCATTGCTATTCCGGTTTAGGTAATCCGGCACGGCCAACAACGGGCTCGTCTCCCGTTTGACTTTGGAGTTTAAATCACCATCTGCGTCTGACAGCTCCAGCAGTGATAGTAGCGTCTTGGCTGCTGAGTCTATCTGTTAAAGGGTGTGTGTCAAAGTGGGCTGTGATCTATTTTCATGGTCGTTTTGCTGTCTTTATTACTCGCAGCAGTACTGGACCTACTGGGTTAGGTTGTGTCTACTTATAAAGCATATATGTCGCTTATACAGCGCGATAGTTGGGCGTCTGATGCTTTGTAGAACATTCCTTGTAGCTTTATGATCCGGCTCTGAGGTTGATCGCGTGTTTTCTGTTTGGTAAGCGAGTAGGCAGTATACTTGTATCCCTTTGGATGACTATGGGTACCCATCTATCTACAAGTGCTTCATGTCATGTTAGATGGCTTGAATGCACTTGGACTGGGCAAGGTATTGCCCTTTTTATCCGTATTCTTTTGGAATAAAACATCGCCATTTGCCAATGATGGAGCTTATATGTATAATTAAACTAAGGAAGTAAGCAACGCTGTCACAGCCAGTTCAGTGAAAGGCTACACCCTAACCTTTCGTTCAATATCTAGAAGCATGGTAACTGCTAACCTATATGTATGTAAGGACGCGACAATCCTACTCGAAAATGAACTCTTATTCCGACAGAAAGCTTATCAAAACAATACAACAGGAAAGCAAGGATCCGTTTCAGTAAAAGATGGTTCAATTATATAAGTATTAAGTTTGTATATACCGGTATATGCCCTACTTGTATTTCTTTGGTTCGCCAATTCTA|downstream_gene_variant|MODIFIER|TRIREDRAFT_124058|gene-TRIREDRAFT_124058|transcript|XM_006969421.1|protein_coding||c.*2514delTinsATTGCTCAATTCGCTACAGCGGCCCCAACAAAACTGACGCCCACTGTATGTATGTATTATGATTTGATGATACAATTGATTCCACGAGGGCAAATAGCAAAAAAGGAAAGAAAAAAAAAGGCACGAGGGGGAAAGGATCAGAGATGCCCGACCACAGGTGAGATGTGATAGTCAAATATGGCATGAGCTGCAGTGCGTGCAGATGTGGCTTCGCATGGTTGGCCCAGCCTCCTGAAGGTGGGCTTGTTTATGCTGGTTGCCGGGTCGACCTGGGGTGTGATTGGTGAATCGGGGGAGGGTTAGGCGCTACAGGTACAAGACCGCTGCAACAGGCCCTGGAAAAGAGAGGTTGGACGGATTGATTTTATTTGATTCGATTCGAATTGATTGAGCAATGGTGAAGCATATCGAGAGTTGAAGTGCTTAAATGTCAGACGCGGAAGTGCTTGCATCGATGGGGCGTCAATTGAGTTTGAGTTTGCTGCCAAAACTATCAGCAAAAGCCATCGCACGGATGCTCTTACGGCCTGAAATTGTATTGTCGATGCCCTACTCCGTTCACGTACATGGCATCGCAGATGTGCTCCACAAATTACCAGCGGTCAGGGACATGAAACGAGTGACGATGTCGCAGACGCAGGTGTTTGTTTACTCGCATCTTCAGCGCCTTGGTGGTGGCTACGTGTAGCTAATGGTTAACCTGGAGATGGGCGGCTAATTAGCATCCATTGTCAATCCCTACCAACCAACTCATCATGTCATGTCATGTCCTGTTTTGCAGAATTGGCCTAACAATTACCCTCCAGTCGTAGCAACAGCACCTACAATCACCCCAATGTTTATGTTCCTGTGTTGTGCTCAGGAGTGGCAAATTCTTCCATGTGAAGTCGTAACCACTAGCACGCGTAACTAACCTCGACAGAGCAAGTGAACCACACCATCAAACAACTCACCGCCATATCAAAGCAACACTCTACCTATCTATCTTTCATCTTGTGCTCAAATACCAAAAAGTAACATTAACTGTCAACTCTATTTCCTTCAGGGTCTTCCCCATTTGCTGCTTAGAAGAACCCCAGCGGCCTCTCCCGCATTGCTATTCCGGTTTAGGTAATCCGGCACGGCCAACAACGGGCTCGTCTCCCGTTTGACTTTGGAGTTTAAATCACCATCTGCGTCTGACAGCTCCAGCAGTGATAGTAGCGTCTTGGCTGCTGAGTCTATCTGTTAAAGGGTGTGTGTCAAAGTGGGCTGTGATCTATTTTCATGGTCGTTTTGCTGTCTTTATTACTCGCAGCAGTACTGGACCTACTGGGTTAGGTTGTGTCTACTTATAAAGCATATATGTCGCTTATACAGCGCGATAGTTGGGCGTCTGATGCTTTGTAGAACATTCCTTGTAGCTTTATGATCCGGCTCTGAGGTTGATCGCGTGTTTTCTGTTTGGTAAGCGAGTAGGCAGTATACTTGTATCCCTTTGGATGACTATGGGTACCCATCTATCTACAAGTGCTTCATGTCATGTTAGATGGCTTGAATGCACTTGGACTGGGCAAGGTATTGCCCTTTTTATCCGTATTCTTTTGGAATAAAACATCGCCATTTGCCAATGATGGAGCTTATATGTATAATTAAACTAAGGAAGTAAGCAACGCTGTCACAGCCAGTTCAGTGAAAGGCTACACCCTAACCTTTCGTTCAATATCTAGAAGCATGGTAACTGCTAACCTATATGTATGTAAGGACGCGACAATCCTACTCGAAAATGAACTCTTATTCCGACAGAAAGCTTATCAAAACAATACAACAGGAAAGCAAGGATCCGTTTCAGTAAAAGATGGTTCAATTATATAAGTATTAAGTTTGTATATACCGGTATATGCCCTACTTGTATTTCTTTGGTTCGCCAATTCTA|||||193|WARNING_TRANSCRIPT_NO_START_CODON,ATTGCTCAATTCGCTACAGCGGCCCCAACAAAACTGACGCCCACTGTATGTATGTATTATGATTTGATGATACAATTGATTCCACGAGGGCAAATAGCAAAAAAGGAAAGAAAAAAAAAGGCACGAGGGGGAAAGGATCAGAGATGCCCGACCACAGGTGAGATGTGATAGTCAAATATGGCATGAGCTGCAGTGCGTGCAGATGTGGCTTCGCATGGTTGGCCCAGCCTCCTGAAGGTGGGCTTGTTTATGCTGGTTGCCGGGTCGACCTGGGGTGTGATTGGTGAATCGGGGGAGGGTTAGGCGCTACAGGTACAAGACCGCTGCAACAGGCCCTGGAAAAGAGAGGTTGGACGGATTGATTTTATTTGATTCGATTCGAATTGATTGAGCAATGGTGAAGCATATCGAGAGTTGAAGTGCTTAAATGTCAGACGCGGAAGTGCTTGCATCGATGGGGCGTCAATTGAGTTTGAGTTTGCTGCCAAAACTATCAGCAAAAGCCATCGCACGGATGCTCTTACGGCCTGAAATTGTATTGTCGATGCCCTACTCCGTTCACGTACATGGCATCGCAGATGTGCTCCACAAATTACCAGCGGTCAGGGACATGAAACGAGTGACGATGTCGCAGACGCAGGTGTTTGTTTACTCGCATCTTCAGCGCCTTGGTGGTGGCTACGTGTAGCTAATGGTTAACCTGGAGATGGGCGGCTAATTAGCATCCATTGTCAATCCCTACCAACCAACTCATCATGTCATGTCATGTCCTGTTTTGCAGAATTGGCCTAACAATTACCCTCCAGTCGTAGCAACAGCACCTACAATCACCCCAATGTTTATGTTCCTGTGTTGTGCTCAGGAGTGGCAAATTCTTCCATGTGAAGTCGTAACCACTAGCACGCGTAACTAACCTCGACAGAGCAAGTGAACCACACCATCAAACAACTCACCGCCATATCAAAGCAACACTCTACCTATCTATCTTTCATCTTGTGCTCAAATACCAAAAAGTAACATTAACTGTCAACTCTATTTCCTTCAGGGTCTTCCCCATTTGCTGCTTAGAAGAACCCCAGCGGCCTCTCCCGCATTGCTATTCCGGTTTAGGTAATCCGGCACGGCCAACAACGGGCTCGTCTCCCGTTTGACTTTGGAGTTTAAATCACCATCTGCGTCTGACAGCTCCAGCAGTGATAGTAGCGTCTTGGCTGCTGAGTCTATCTGTTAAAGGGTGTGTGTCAAAGTGGGCTGTGATCTATTTTCATGGTCGTTTTGCTGTCTTTATTACTCGCAGCAGTACTGGACCTACTGGGTTAGGTTGTGTCTACTTATAAAGCATATATGTCGCTTATACAGCGCGATAGTTGGGCGTCTGATGCTTTGTAGAACATTCCTTGTAGCTTTATGATCCGGCTCTGAGGTTGATCGCGTGTTTTCTGTTTGGTAAGCGAGTAGGCAGTATACTTGTATCCCTTTGGATGACTATGGGTACCCATCTATCTACAAGTGCTTCATGTCATGTTAGATGGCTTGAATGCACTTGGACTGGGCAAGGTATTGCCCTTTTTATCCGTATTCTTTTGGAATAAAACATCGCCATTTGCCAATGATGGAGCTTATATGTATAATTAAACTAAGGAAGTAAGCAACGCTGTCACAGCCAGTTCAGTGAAAGGCTACACCCTAACCTTTCGTTCAATATCTAGAAGCATGGTAACTGCTAACCTATATGTATGTAAGGACGCGACAATCCTACTCGAAAATGAACTCTTATTCCGACAGAAAGCTTATCAAAACAATACAACAGGAAAGCAAGGATCCGTTTCAGTAAAAGATGGTTCAATTATATAAGTATTAAGTTTGTATATACCGGTATATGCCCTACTTGTATTTCTTTGGTTCGCCAATTCTA|downstream_gene_variant|MODIFIER|exon-XM_006969422.1-1|GENE_exon-XM_006969422.1-1|transcript|rna-XM_006969422.1|protein_coding||c.*1991_*1992insTAGAATTGGCGAACCAAAGAAATACAAGTAGGGCATATACCGGTATATACAAACTTAATACTTATATAATTGAACCATCTTTTACTGAAACGGATCCTTGCTTTCCTGTTGTATTGTTTTGATAAGCTTTCTGTCGGAATAAGAGTTCATTTTCGAGTAGGATTGTCGCGTCCTTACATACATATAGGTTAGCAGTTACCATGCTTCTAGATATTGAACGAAAGGTTAGGGTGTAGCCTTTCACTGAACTGGCTGTGACAGCGTTGCTTACTTCCTTAGTTTAATTATACATATAAGCTCCATCATTGGCAAATGGCGATGTTTTATTCCAAAAGAATACGGATAAAAAGGGCAATACCTTGCCCAGTCCAAGTGCATTCAAGCCATCTAACATGACATGAAGCACTTGTAGATAGATGGGTACCCATAGTCATCCAAAGGGATACAAGTATACTGCCTACTCGCTTACCAAACAGAAAACACGCGATCAACCTCAGAGCCGGATCATAAAGCTACAAGGAATGTTCTACAAAGCATCAGACGCCCAACTATCGCGCTGTATAAGCGACATATATGCTTTATAAGTAGACACAACCTAACCCAGTAGGTCCAGTACTGCTGCGAGTAATAAAGACAGCAAAACGACCATGAAAATAGATCACAGCCCACTTTGACACACACCCTTTAACAGATAGACTCAGCAGCCAAGACGCTACTATCACTGCTGGAGCTGTCAGACGCAGATGGTGATTTAAACTCCAAAGTCAAACGGGAGACGAGCCCGTTGTTGGCCGTGCCGGATTACCTAAACCGGAATAGCAATGCGGGAGAGGCCGCTGGGGTTCTTCTAAGCAGCAAATGGGGAAGACCCTGAAGGAAATAGAGTTGACAGTTAATGTTACTTTTTGGTATTTGAGCACAAGATGAAAGATAGATAGGTAGAGTGTTGCTTTGATATGGCGGTGAGTTGTTTGATGGTGTGGTTCACTTGCTCTGTCGAGGTTAGTTACGCGTGCTAGTGGTTACGACTTCACATGGAAGAATTTGCCACTCCTGAGCACAACACAGGAACATAAACATTGGGGTGATTGTAGGTGCTGTTGCTACGACTGGAGGGTAATTGTTAGGCCAATTCTGCAAAACAGGACATGACATGACATGATGAGTTGGTTGGTAGGGATTGACAATGGATGCTAATTAGCCGCCCATCTCCAGGTTAACCATTAGCTACACGTAGCCACCACCAAGGCGCTGAAGATGCGAGTAAACAAACACCTGCGTCTGCGACATCGTCACTCGTTTCATGTCCCTGACCGCTGGTAATTTGTGGAGCACATCTGCGATGCCATGTACGTGAACGGAGTAGGGCATCGACAATACAATTTCAGGCCGTAAGAGCATCCGTGCGATGGCTTTTGCTGATAGTTTTGGCAGCAAACTCAAACTCAATTGACGCCCCATCGATGCAAGCACTTCCGCGTCTGACATTTAAGCACTTCAACTCTCGATATGCTTCACCATTGCTCAATCAATTCGAATCGAATCAAATAAAATCAATCCGTCCAACCTCTCTTTTCCAGGGCCTGTTGCAGCGGTCTTGTACCTGTAGCGCCTAACCCTCCCCCGATTCACCAATCACACCCCAGGTCGACCCGGCAACCAGCATAAACAAGCCCACCTTCAGGAGGCTGGGCCAACCATGCGAAGCCACATCTGCACGCACTGCAGCTCATGCCATATTTGACTATCACATCTCACCTGTGGTCGGGCATCTCTGATCCTTTCCCCCTCGTGCCTTTTTTTTTCTTTCCTTTTTTGCTATTTGCCCTCGTGGAATCAATTGTATCATCAAATCATAATACATACATACAGTGGGCGTCAGTTTTGTTGGGGCCGCTGTAGCGAATTGAGCAAT|||||1991|,ATTGCTCAATTCGCTACAGCGGCCCCAACAAAACTGACGCCCACTGTATGTATGTATTATGATTTGATGATACAATTGATTCCACGAGGGCAAATAGCAAAAAAGGAAAGAAAAAAAAAGGCACGAGGGGGAAAGGATCAGAGATGCCCGACCACAGGTGAGATGTGATAGTCAAATATGGCATGAGCTGCAGTGCGTGCAGATGTGGCTTCGCATGGTTGGCCCAGCCTCCTGAAGGTGGGCTTGTTTATGCTGGTTGCCGGGTCGACCTGGGGTGTGATTGGTGAATCGGGGGAGGGTTAGGCGCTACAGGTACAAGACCGCTGCAACAGGCCCTGGAAAAGAGAGGTTGGACGGATTGATTTTATTTGATTCGATTCGAATTGATTGAGCAATGGTGAAGCATATCGAGAGTTGAAGTGCTTAAATGTCAGACGCGGAAGTGCTTGCATCGATGGGGCGTCAATTGAGTTTGAGTTTGCTGCCAAAACTATCAGCAAAAGCCATCGCACGGATGCTCTTACGGCCTGAAATTGTATTGTCGATGCCCTACTCCGTTCACGTACATGGCATCGCAGATGTGCTCCACAAATTACCAGCGGTCAGGGACATGAAACGAGTGACGATGTCGCAGACGCAGGTGTTTGTTTACTCGCATCTTCAGCGCCTTGGTGGTGGCTACGTGTAGCTAATGGTTAACCTGGAGATGGGCGGCTAATTAGCATCCATTGTCAATCCCTACCAACCAACTCATCATGTCATGTCATGTCCTGTTTTGCAGAATTGGCCTAACAATTACCCTCCAGTCGTAGCAACAGCACCTACAATCACCCCAATGTTTATGTTCCTGTGTTGTGCTCAGGAGTGGCAAATTCTTCCATGTGAAGTCGTAACCACTAGCACGCGTAACTAACCTCGACAGAGCAAGTGAACCACACCATCAAACAACTCACCGCCATATCAAAGCAACACTCTACCTATCTATCTTTCATCTTGTGCTCAAATACCAAAAAGTAACATTAACTGTCAACTCTATTTCCTTCAGGGTCTTCCCCATTTGCTGCTTAGAAGAACCCCAGCGGCCTCTCCCGCATTGCTATTCCGGTTTAGGTAATCCGGCACGGCCAACAACGGGCTCGTCTCCCGTTTGACTTTGGAGTTTAAATCACCATCTGCGTCTGACAGCTCCAGCAGTGATAGTAGCGTCTTGGCTGCTGAGTCTATCTGTTAAAGGGTGTGTGTCAAAGTGGGCTGTGATCTATTTTCATGGTCGTTTTGCTGTCTTTATTACTCGCAGCAGTACTGGACCTACTGGGTTAGGTTGTGTCTACTTATAAAGCATATATGTCGCTTATACAGCGCGATAGTTGGGCGTCTGATGCTTTGTAGAACATTCCTTGTAGCTTTATGATCCGGCTCTGAGGTTGATCGCGTGTTTTCTGTTTGGTAAGCGAGTAGGCAGTATACTTGTATCCCTTTGGATGACTATGGGTACCCATCTATCTACAAGTGCTTCATGTCATGTTAGATGGCTTGAATGCACTTGGACTGGGCAAGGTATTGCCCTTTTTATCCGTATTCTTTTGGAATAAAACATCGCCATTTGCCAATGATGGAGCTTATATGTATAATTAAACTAAGGAAGTAAGCAACGCTGTCACAGCCAGTTCAGTGAAAGGCTACACCCTAACCTTTCGTTCAATATCTAGAAGCATGGTAACTGCTAACCTATATGTATGTAAGGACGCGACAATCCTACTCGAAAATGAACTCTTATTCCGACAGAAAGCTTATCAAAACAATACAACAGGAAAGCAAGGATCCGTTTCAGTAAAAGATGGTTCAATTATATAAGTATTAAGTTTGTATATACCGGTATATGCCCTACTTGTATTTCTTTGGTTCGCCAATTCTA|downstream_gene_variant|MODIFIER|exon-XM_006969422.1-1|GENE_exon-XM_006969422.1-1|transcript|rna-XM_006969422.1|protein_coding||c.*1991delGinsTAGAATTGGCGAACCAAAGAAATACAAGTAGGGCATATACCGGTATATACAAACTTAATACTTATATAATTGAACCATCTTTTACTGAAACGGATCCTTGCTTTCCTGTTGTATTGTTTTGATAAGCTTTCTGTCGGAATAAGAGTTCATTTTCGAGTAGGATTGTCGCGTCCTTACATACATATAGGTTAGCAGTTACCATGCTTCTAGATATTGAACGAAAGGTTAGGGTGTAGCCTTTCACTGAACTGGCTGTGACAGCGTTGCTTACTTCCTTAGTTTAATTATACATATAAGCTCCATCATTGGCAAATGGCGATGTTTTATTCCAAAAGAATACGGATAAAAAGGGCAATACCTTGCCCAGTCCAAGTGCATTCAAGCCATCTAACATGACATGAAGCACTTGTAGATAGATGGGTACCCATAGTCATCCAAAGGGATACAAGTATACTGCCTACTCGCTTACCAAACAGAAAACACGCGATCAACCTCAGAGCCGGATCATAAAGCTACAAGGAATGTTCTACAAAGCATCAGACGCCCAACTATCGCGCTGTATAAGCGACATATATGCTTTATAAGTAGACACAACCTAACCCAGTAGGTCCAGTACTGCTGCGAGTAATAAAGACAGCAAAACGACCATGAAAATAGATCACAGCCCACTTTGACACACACCCTTTAACAGATAGACTCAGCAGCCAAGACGCTACTATCACTGCTGGAGCTGTCAGACGCAGATGGTGATTTAAACTCCAAAGTCAAACGGGAGACGAGCCCGTTGTTGGCCGTGCCGGATTACCTAAACCGGAATAGCAATGCGGGAGAGGCCGCTGGGGTTCTTCTAAGCAGCAAATGGGGAAGACCCTGAAGGAAATAGAGTTGACAGTTAATGTTACTTTTTGGTATTTGAGCACAAGATGAAAGATAGATAGGTAGAGTGTTGCTTTGATATGGCGGTGAGTTGTTTGATGGTGTGGTTCACTTGCTCTGTCGAGGTTAGTTACGCGTGCTAGTGGTTACGACTTCACATGGAAGAATTTGCCACTCCTGAGCACAACACAGGAACATAAACATTGGGGTGATTGTAGGTGCTGTTGCTACGACTGGAGGGTAATTGTTAGGCCAATTCTGCAAAACAGGACATGACATGACATGATGAGTTGGTTGGTAGGGATTGACAATGGATGCTAATTAGCCGCCCATCTCCAGGTTAACCATTAGCTACACGTAGCCACCACCAAGGCGCTGAAGATGCGAGTAAACAAACACCTGCGTCTGCGACATCGTCACTCGTTTCATGTCCCTGACCGCTGGTAATTTGTGGAGCACATCTGCGATGCCATGTACGTGAACGGAGTAGGGCATCGACAATACAATTTCAGGCCGTAAGAGCATCCGTGCGATGGCTTTTGCTGATAGTTTTGGCAGCAAACTCAAACTCAATTGACGCCCCATCGATGCAAGCACTTCCGCGTCTGACATTTAAGCACTTCAACTCTCGATATGCTTCACCATTGCTCAATCAATTCGAATCGAATCAAATAAAATCAATCCGTCCAACCTCTCTTTTCCAGGGCCTGTTGCAGCGGTCTTGTACCTGTAGCGCCTAACCCTCCCCCGATTCACCAATCACACCCCAGGTCGACCCGGCAACCAGCATAAACAAGCCCACCTTCAGGAGGCTGGGCCAACCATGCGAAGCCACATCTGCACGCACTGCAGCTCATGCCATATTTGACTATCACATCTCACCTGTGGTCGGGCATCTCTGATCCTTTCCCCCTCGTGCCTTTTTTTTTCTTTCCTTTTTTGCTATTTGCCCTCGTGGAATCAATTGTATCATCAAATCATAATACATACATACAGTGGGCGTCAGTTTTGTTGGGGCCGCTGTAGCGAATTGAGCAAT|||||1991|,ATTGCTCAATTCGCTACAGCGGCCCCAACAAAACTGACGCCCACTGTATGTATGTATTATGATTTGATGATACAATTGATTCCACGAGGGCAAATAGCAAAAAAGGAAAGAAAAAAAAAGGCACGAGGGGGAAAGGATCAGAGATGCCCGACCACAGGTGAGATGTGATAGTCAAATATGGCATGAGCTGCAGTGCGTGCAGATGTGGCTTCGCATGGTTGGCCCAGCCTCCTGAAGGTGGGCTTGTTTATGCTGGTTGCCGGGTCGACCTGGGGTGTGATTGGTGAATCGGGGGAGGGTTAGGCGCTACAGGTACAAGACCGCTGCAACAGGCCCTGGAAAAGAGAGGTTGGACGGATTGATTTTATTTGATTCGATTCGAATTGATTGAGCAATGGTGAAGCATATCGAGAGTTGAAGTGCTTAAATGTCAGACGCGGAAGTGCTTGCATCGATGGGGCGTCAATTGAGTTTGAGTTTGCTGCCAAAACTATCAGCAAAAGCCATCGCACGGATGCTCTTACGGCCTGAAATTGTATTGTCGATGCCCTACTCCGTTCACGTACATGGCATCGCAGATGTGCTCCACAAATTACCAGCGGTCAGGGACATGAAACGAGTGACGATGTCGCAGACGCAGGTGTTTGTTTACTCGCATCTTCAGCGCCTTGGTGGTGGCTACGTGTAGCTAATGGTTAACCTGGAGATGGGCGGCTAATTAGCATCCATTGTCAATCCCTACCAACCAACTCATCATGTCATGTCATGTCCTGTTTTGCAGAATTGGCCTAACAATTACCCTCCAGTCGTAGCAACAGCACCTACAATCACCCCAATGTTTATGTTCCTGTGTTGTGCTCAGGAGTGGCAAATTCTTCCATGTGAAGTCGTAACCACTAGCACGCGTAACTAACCTCGACAGAGCAAGTGAACCACACCATCAAACAACTCACCGCCATATCAAAGCAACACTCTACCTATCTATCTTTCATCTTGTGCTCAAATACCAAAAAGTAACATTAACTGTCAACTCTATTTCCTTCAGGGTCTTCCCCATTTGCTGCTTAGAAGAACCCCAGCGGCCTCTCCCGCATTGCTATTCCGGTTTAGGTAATCCGGCACGGCCAACAACGGGCTCGTCTCCCGTTTGACTTTGGAGTTTAAATCACCATCTGCGTCTGACAGCTCCAGCAGTGATAGTAGCGTCTTGGCTGCTGAGTCTATCTGTTAAAGGGTGTGTGTCAAAGTGGGCTGTGATCTATTTTCATGGTCGTTTTGCTGTCTTTATTACTCGCAGCAGTACTGGACCTACTGGGTTAGGTTGTGTCTACTTATAAAGCATATATGTCGCTTATACAGCGCGATAGTTGGGCGTCTGATGCTTTGTAGAACATTCCTTGTAGCTTTATGATCCGGCTCTGAGGTTGATCGCGTGTTTTCTGTTTGGTAAGCGAGTAGGCAGTATACTTGTATCCCTTTGGATGACTATGGGTACCCATCTATCTACAAGTGCTTCATGTCATGTTAGATGGCTTGAATGCACTTGGACTGGGCAAGGTATTGCCCTTTTTATCCGTATTCTTTTGGAATAAAACATCGCCATTTGCCAATGATGGAGCTTATATGTATAATTAAACTAAGGAAGTAAGCAACGCTGTCACAGCCAGTTCAGTGAAAGGCTACACCCTAACCTTTCGTTCAATATCTAGAAGCATGGTAACTGCTAACCTATATGTATGTAAGGACGCGACAATCCTACTCGAAAATGAACTCTTATTCCGACAGAAAGCTTATCAAAACAATACAACAGGAAAGCAAGGATCCGTTTCAGTAAAAGATGGTTCAATTATATAAGTATTAAGTTTGTATATACCGGTATATGCCCTACTTGTATTTCTTTGGTTCGCCAATTCTA|downstream_gene_variant|MODIFIER|exon-XM_006969422.1-1|GENE_exon-XM_006969422.1-1|transcript|rna-XM_006969422.1|protein_coding||c.*1991delCinsTAGAATTGGCGAACCAAAGAAATACAAGTAGGGCATATACCGGTATATACAAACTTAATACTTATATAATTGAACCATCTTTTACTGAAACGGATCCTTGCTTTCCTGTTGTATTGTTTTGATAAGCTTTCTGTCGGAATAAGAGTTCATTTTCGAGTAGGATTGTCGCGTCCTTACATACATATAGGTTAGCAGTTACCATGCTTCTAGATATTGAACGAAAGGTTAGGGTGTAGCCTTTCACTGAACTGGCTGTGACAGCGTTGCTTACTTCCTTAGTTTAATTATACATATAAGCTCCATCATTGGCAAATGGCGATGTTTTATTCCAAAAGAATACGGATAAAAAGGGCAATACCTTGCCCAGTCCAAGTGCATTCAAGCCATCTAACATGACATGAAGCACTTGTAGATAGATGGGTACCCATAGTCATCCAAAGGGATACAAGTATACTGCCTACTCGCTTACCAAACAGAAAACACGCGATCAACCTCAGAGCCGGATCATAAAGCTACAAGGAATGTTCTACAAAGCATCAGACGCCCAACTATCGCGCTGTATAAGCGACATATATGCTTTATAAGTAGACACAACCTAACCCAGTAGGTCCAGTACTGCTGCGAGTAATAAAGACAGCAAAACGACCATGAAAATAGATCACAGCCCACTTTGACACACACCCTTTAACAGATAGACTCAGCAGCCAAGACGCTACTATCACTGCTGGAGCTGTCAGACGCAGATGGTGATTTAAACTCCAAAGTCAAACGGGAGACGAGCCCGTTGTTGGCCGTGCCGGATTACCTAAACCGGAATAGCAATGCGGGAGAGGCCGCTGGGGTTCTTCTAAGCAGCAAATGGGGAAGACCCTGAAGGAAATAGAGTTGACAGTTAATGTTACTTTTTGGTATTTGAGCACAAGATGAAAGATAGATAGGTAGAGTGTTGCTTTGATATGGCGGTGAGTTGTTTGATGGTGTGGTTCACTTGCTCTGTCGAGGTTAGTTACGCGTGCTAGTGGTTACGACTTCACATGGAAGAATTTGCCACTCCTGAGCACAACACAGGAACATAAACATTGGGGTGATTGTAGGTGCTGTTGCTACGACTGGAGGGTAATTGTTAGGCCAATTCTGCAAAACAGGACATGACATGACATGATGAGTTGGTTGGTAGGGATTGACAATGGATGCTAATTAGCCGCCCATCTCCAGGTTAACCATTAGCTACACGTAGCCACCACCAAGGCGCTGAAGATGCGAGTAAACAAACACCTGCGTCTGCGACATCGTCACTCGTTTCATGTCCCTGACCGCTGGTAATTTGTGGAGCACATCTGCGATGCCATGTACGTGAACGGAGTAGGGCATCGACAATACAATTTCAGGCCGTAAGAGCATCCGTGCGATGGCTTTTGCTGATAGTTTTGGCAGCAAACTCAAACTCAATTGACGCCCCATCGATGCAAGCACTTCCGCGTCTGACATTTAAGCACTTCAACTCTCGATATGCTTCACCATTGCTCAATCAATTCGAATCGAATCAAATAAAATCAATCCGTCCAACCTCTCTTTTCCAGGGCCTGTTGCAGCGGTCTTGTACCTGTAGCGCCTAACCCTCCCCCGATTCACCAATCACACCCCAGGTCGACCCGGCAACCAGCATAAACAAGCCCACCTTCAGGAGGCTGGGCCAACCATGCGAAGCCACATCTGCACGCACTGCAGCTCATGCCATATTTGACTATCACATCTCACCTGTGGTCGGGCATCTCTGATCCTTTCCCCCTCGTGCCTTTTTTTTTCTTTCCTTTTTTGCTATTTGCCCTCGTGGAATCAATTGTATCATCAAATCATAATACATACATACAGTGGGCGTCAGTTTTGTTGGGGCCGCTGTAGCGAATTGAGCAAT|||||1991|,ATTGCTCAATTCGCTACAGCGGCCCCAACAAAACTGACGCCCACTGTATGTATGTATTATGATTTGATGATACAATTGATTCCACGAGGGCAAATAGCAAAAAAGGAAAGAAAAAAAAAGGCACGAGGGGGAAAGGATCAGAGATGCCCGACCACAGGTGAGATGTGATAGTCAAATATGGCATGAGCTGCAGTGCGTGCAGATGTGGCTTCGCATGGTTGGCCCAGCCTCCTGAAGGTGGGCTTGTTTATGCTGGTTGCCGGGTCGACCTGGGGTGTGATTGGTGAATCGGGGGAGGGTTAGGCGCTACAGGTACAAGACCGCTGCAACAGGCCCTGGAAAAGAGAGGTTGGACGGATTGATTTTATTTGATTCGATTCGAATTGATTGAGCAATGGTGAAGCATATCGAGAGTTGAAGTGCTTAAATGTCAGACGCGGAAGTGCTTGCATCGATGGGGCGTCAATTGAGTTTGAGTTTGCTGCCAAAACTATCAGCAAAAGCCATCGCACGGATGCTCTTACGGCCTGAAATTGTATTGTCGATGCCCTACTCCGTTCACGTACATGGCATCGCAGATGTGCTCCACAAATTACCAGCGGTCAGGGACATGAAACGAGTGACGATGTCGCAGACGCAGGTGTTTGTTTACTCGCATCTTCAGCGCCTTGGTGGTGGCTACGTGTAGCTAATGGTTAACCTGGAGATGGGCGGCTAATTAGCATCCATTGTCAATCCCTACCAACCAACTCATCATGTCATGTCATGTCCTGTTTTGCAGAATTGGCCTAACAATTACCCTCCAGTCGTAGCAACAGCACCTACAATCACCCCAATGTTTATGTTCCTGTGTTGTGCTCAGGAGTGGCAAATTCTTCCATGTGAAGTCGTAACCACTAGCACGCGTAACTAACCTCGACAGAGCAAGTGAACCACACCATCAAACAACTCACCGCCATATCAAAGCAACACTCTACCTATCTATCTTTCATCTTGTGCTCAAATACCAAAAAGTAACATTAACTGTCAACTCTATTTCCTTCAGGGTCTTCCCCATTTGCTGCTTAGAAGAACCCCAGCGGCCTCTCCCGCATTGCTATTCCGGTTTAGGTAATCCGGCACGGCCAACAACGGGCTCGTCTCCCGTTTGACTTTGGAGTTTAAATCACCATCTGCGTCTGACAGCTCCAGCAGTGATAGTAGCGTCTTGGCTGCTGAGTCTATCTGTTAAAGGGTGTGTGTCAAAGTGGGCTGTGATCTATTTTCATGGTCGTTTTGCTGTCTTTATTACTCGCAGCAGTACTGGACCTACTGGGTTAGGTTGTGTCTACTTATAAAGCATATATGTCGCTTATACAGCGCGATAGTTGGGCGTCTGATGCTTTGTAGAACATTCCTTGTAGCTTTATGATCCGGCTCTGAGGTTGATCGCGTGTTTTCTGTTTGGTAAGCGAGTAGGCAGTATACTTGTATCCCTTTGGATGACTATGGGTACCCATCTATCTACAAGTGCTTCATGTCATGTTAGATGGCTTGAATGCACTTGGACTGGGCAAGGTATTGCCCTTTTTATCCGTATTCTTTTGGAATAAAACATCGCCATTTGCCAATGATGGAGCTTATATGTATAATTAAACTAAGGAAGTAAGCAACGCTGTCACAGCCAGTTCAGTGAAAGGCTACACCCTAACCTTTCGTTCAATATCTAGAAGCATGGTAACTGCTAACCTATATGTATGTAAGGACGCGACAATCCTACTCGAAAATGAACTCTTATTCCGACAGAAAGCTTATCAAAACAATACAACAGGAAAGCAAGGATCCGTTTCAGTAAAAGATGGTTCAATTATATAAGTATTAAGTTTGTATATACCGGTATATGCCCTACTTGTATTTCTTTGGTTCGCCAATTCTA|downstream_gene_variant|MODIFIER|exon-XM_006969422.1-1|GENE_exon-XM_006969422.1-1|transcript|rna-XM_006969422.1|protein_coding||c.*1991delAinsTAGAATTGGCGAACCAAAGAAATACAAGTAGGGCATATACCGGTATATACAAACTTAATACTTATATAATTGAACCATCTTTTACTGAAACGGATCCTTGCTTTCCTGTTGTATTGTTTTGATAAGCTTTCTGTCGGAATAAGAGTTCATTTTCGAGTAGGATTGTCGCGTCCTTACATACATATAGGTTAGCAGTTACCATGCTTCTAGATATTGAACGAAAGGTTAGGGTGTAGCCTTTCACTGAACTGGCTGTGACAGCGTTGCTTACTTCCTTAGTTTAATTATACATATAAGCTCCATCATTGGCAAATGGCGATGTTTTATTCCAAAAGAATACGGATAAAAAGGGCAATACCTTGCCCAGTCCAAGTGCATTCAAGCCATCTAACATGACATGAAGCACTTGTAGATAGATGGGTACCCATAGTCATCCAAAGGGATACAAGTATACTGCCTACTCGCTTACCAAACAGAAAACACGCGATCAACCTCAGAGCCGGATCATAAAGCTACAAGGAATGTTCTACAAAGCATCAGACGCCCAACTATCGCGCTGTATAAGCGACATATATGCTTTATAAGTAGACACAACCTAACCCAGTAGGTCCAGTACTGCTGCGAGTAATAAAGACAGCAAAACGACCATGAAAATAGATCACAGCCCACTTTGACACACACCCTTTAACAGATAGACTCAGCAGCCAAGACGCTACTATCACTGCTGGAGCTGTCAGACGCAGATGGTGATTTAAACTCCAAAGTCAAACGGGAGACGAGCCCGTTGTTGGCCGTGCCGGATTACCTAAACCGGAATAGCAATGCGGGAGAGGCCGCTGGGGTTCTTCTAAGCAGCAAATGGGGAAGACCCTGAAGGAAATAGAGTTGACAGTTAATGTTACTTTTTGGTATTTGAGCACAAGATGAAAGATAGATAGGTAGAGTGTTGCTTTGATATGGCGGTGAGTTGTTTGATGGTGTGGTTCACTTGCTCTGTCGAGGTTAGTTACGCGTGCTAGTGGTTACGACTTCACATGGAAGAATTTGCCACTCCTGAGCACAACACAGGAACATAAACATTGGGGTGATTGTAGGTGCTGTTGCTACGACTGGAGGGTAATTGTTAGGCCAATTCTGCAAAACAGGACATGACATGACATGATGAGTTGGTTGGTAGGGATTGACAATGGATGCTAATTAGCCGCCCATCTCCAGGTTAACCATTAGCTACACGTAGCCACCACCAAGGCGCTGAAGATGCGAGTAAACAAACACCTGCGTCTGCGACATCGTCACTCGTTTCATGTCCCTGACCGCTGGTAATTTGTGGAGCACATCTGCGATGCCATGTACGTGAACGGAGTAGGGCATCGACAATACAATTTCAGGCCGTAAGAGCATCCGTGCGATGGCTTTTGCTGATAGTTTTGGCAGCAAACTCAAACTCAATTGACGCCCCATCGATGCAAGCACTTCCGCGTCTGACATTTAAGCACTTCAACTCTCGATATGCTTCACCATTGCTCAATCAATTCGAATCGAATCAAATAAAATCAATCCGTCCAACCTCTCTTTTCCAGGGCCTGTTGCAGCGGTCTTGTACCTGTAGCGCCTAACCCTCCCCCGATTCACCAATCACACCCCAGGTCGACCCGGCAACCAGCATAAACAAGCCCACCTTCAGGAGGCTGGGCCAACCATGCGAAGCCACATCTGCACGCACTGCAGCTCATGCCATATTTGACTATCACATCTCACCTGTGGTCGGGCATCTCTGATCCTTTCCCCCTCGTGCCTTTTTTTTTCTTTCCTTTTTTGCTATTTGCCCTCGTGGAATCAATTGTATCATCAAATCATAATACATACATACAGTGGGCGTCAGTTTTGTTGGGGCCGCTGTAGCGAATTGAGCAAT|||||1991|,ATTGCTCAATTCGCTACAGCGGCCCCAACAAAACTGACGCCCACTGTATGTATGTATTATGATTTGATGATACAATTGATTCCACGAGGGCAAATAGCAAAAAAGGAAAGAAAAAAAAAGGCACGAGGGGGAAAGGATCAGAGATGCCCGACCACAGGTGAGATGTGATAGTCAAATATGGCATGAGCTGCAGTGCGTGCAGATGTGGCTTCGCATGGTTGGCCCAGCCTCCTGAAGGTGGGCTTGTTTATGCTGGTTGCCGGGTCGACCTGGGGTGTGATTGGTGAATCGGGGGAGGGTTAGGCGCTACAGGTACAAGACCGCTGCAACAGGCCCTGGAAAAGAGAGGTTGGACGGATTGATTTTATTTGATTCGATTCGAATTGATTGAGCAATGGTGAAGCATATCGAGAGTTGAAGTGCTTAAATGTCAGACGCGGAAGTGCTTGCATCGATGGGGCGTCAATTGAGTTTGAGTTTGCTGCCAAAACTATCAGCAAAAGCCATCGCACGGATGCTCTTACGGCCTGAAATTGTATTGTCGATGCCCTACTCCGTTCACGTACATGGCATCGCAGATGTGCTCCACAAATTACCAGCGGTCAGGGACATGAAACGAGTGACGATGTCGCAGACGCAGGTGTTTGTTTACTCGCATCTTCAGCGCCTTGGTGGTGGCTACGTGTAGCTAATGGTTAACCTGGAGATGGGCGGCTAATTAGCATCCATTGTCAATCCCTACCAACCAACTCATCATGTCATGTCATGTCCTGTTTTGCAGAATTGGCCTAACAATTACCCTCCAGTCGTAGCAACAGCACCTACAATCACCCCAATGTTTATGTTCCTGTGTTGTGCTCAGGAGTGGCAAATTCTTCCATGTGAAGTCGTAACCACTAGCACGCGTAACTAACCTCGACAGAGCAAGTGAACCACACCATCAAACAACTCACCGCCATATCAAAGCAACACTCTACCTATCTATCTTTCATCTTGTGCTCAAATACCAAAAAGTAACATTAACTGTCAACTCTATTTCCTTCAGGGTCTTCCCCATTTGCTGCTTAGAAGAACCCCAGCGGCCTCTCCCGCATTGCTATTCCGGTTTAGGTAATCCGGCACGGCCAACAACGGGCTCGTCTCCCGTTTGACTTTGGAGTTTAAATCACCATCTGCGTCTGACAGCTCCAGCAGTGATAGTAGCGTCTTGGCTGCTGAGTCTATCTGTTAAAGGGTGTGTGTCAAAGTGGGCTGTGATCTATTTTCATGGTCGTTTTGCTGTCTTTATTACTCGCAGCAGTACTGGACCTACTGGGTTAGGTTGTGTCTACTTATAAAGCATATATGTCGCTTATACAGCGCGATAGTTGGGCGTCTGATGCTTTGTAGAACATTCCTTGTAGCTTTATGATCCGGCTCTGAGGTTGATCGCGTGTTTTCTGTTTGGTAAGCGAGTAGGCAGTATACTTGTATCCCTTTGGATGACTATGGGTACCCATCTATCTACAAGTGCTTCATGTCATGTTAGATGGCTTGAATGCACTTGGACTGGGCAAGGTATTGCCCTTTTTATCCGTATTCTTTTGGAATAAAACATCGCCATTTGCCAATGATGGAGCTTATATGTATAATTAAACTAAGGAAGTAAGCAACGCTGTCACAGCCAGTTCAGTGAAAGGCTACACCCTAACCTTTCGTTCAATATCTAGAAGCATGGTAACTGCTAACCTATATGTATGTAAGGACGCGACAATCCTACTCGAAAATGAACTCTTATTCCGACAGAAAGCTTATCAAAACAATACAACAGGAAAGCAAGGATCCGTTTCAGTAAAAGATGGTTCAATTATATAAGTATTAAGTTTGTATATACCGGTATATGCCCTACTTGTATTTCTTTGGTTCGCCAATTCTA|intergenic_region|MODIFIER|exon-XM_006969421.1-1-exon-XM_006969422.1-1|GENE_exon-XM_006969421.1-1-GENE_exon-XM_006969422.1-1|intergenic_region|GENE_exon-XM_006969421.1-1-GENE_exon-XM_006969422.1-1|||n.116112_116113insATTGCTCAA
TCGCTACAGCGGCCCCAACAAAACTGACGCCCACTGTATGTATGTATTATGATTTGATGATACAATTGATTCCACGAGGGCAAATAGCAAAAAAGGAAAGAAAAAAAAAGGCACGAGGGGGAAAGGATCAGAGATGCCCGACCACAGGTGAGATGTGATAGTCAAATATGGCATGAGCTGCAGTGCGTGCAGATGTGGCTTCGCATGGTTGGCCCAGCCTCCTGAAGGTGGGCTTGTTTATGCTGGTTGCCGGGTCGACCTGGGGTGTGATTGGTGAATCGGGGGAGGGTTAGGCGCTACAGGTACAAGACCGCTGCAACAGGCCCTGGAAAAGAGAGGTTGGACGGATTGATTTTATTTGATTCGATTCGAATTGATTGAGCAATGGTGAAGCATATCGAGAGTTGAAGTGCTTAAATGTCAGACGCGGAAGTGCTTGCATCGATGGGGCGTCAATTGAGTTTGAGTTTGCTGCCAAAACTATCAGCAAAAGCCATCGCACGGATGCTCTTACGGCCTGAAATTGTATTGTCGATGCCCTACTCCGTTCACGTACATGGCATCGCAGATGTGCTCCACAAATTACCAGCGGTCAGGGACATGAAACGAGTGACGATGTCGCAGACGCAGGTGTTTGTTTACTCGCATCTTCAGCGCCTTGGTGGTGGCTACGTGTAGCTAATGGTTAACCTGGAGATGGGCGGCTAATTAGCATCCATTGTCAATCCCTACCAACCAACTCATCATGTCATGTCATGTCCTGTTTTGCAGAATTGGCCTAACAATTACCCTCCAGTCGTAGCAACAGCACCTACAATCACCCCAATGTTTATGTTCCTGTGTTGTGCTCAGGAGTGGCAAATTCTTCCATGTGAAGTCGTAACCACTAGCACGCGTAACTAACCTCGACAGAGCAAGTGAACCACACCATCAAACAACTCACCGCCATATCAAAGCAACACTCTACCTATCTATCTTTCATCTTGTGCTCAAATACCAAAAAGTAACATTAACTGTCAACTCTATTTCCTTCAGGGTCTTCCCCATTTGCTGCTTAGAAGAACCCCAGCGGCCTCTCCCGCATTGCTATTCCGGTTTAGGTAATCCGGCACGGCCAACAACGGGCTCGTCTCCCGTTTGACTTTGGAGTTTAAATCACCATCTGCGTCTGACAGCTCCAGCAGTGATAGTAGCGTCTTGGCTGCTGAGTCTATCTGTTAAAGGGTGTGTGTCAAAGTGGGCTGTGATCTATTTTCATGGTCGTTTTGCTGTCTTTATTACTCGCAGCAGTACTGGACCTACTGGGTTAGGTTGTGTCTACTTATAAAGCATATATGTCGCTTATACAGCGCGATAGTTGGGCGTCTGATGCTTTGTAGAACATTCCTTGTAGCTTTATGATCCGGCTCTGAGGTTGATCGCGTGTTTTCTGTTTGGTAAGCGAGTAGGCAGTATACTTGTATCCCTTTGGATGACTATGGGTACCCATCTATCTACAAGTGCTTCATGTCATGTTAGATGGCTTGAATGCACTTGGACTGGGCAAGGTATTGCCCTTTTTATCCGTATTCTTTTGGAATAAAACATCGCCATTTGCCAATGATGGAGCTTATATGTATAATTAAACTAAGGAAGTAAGCAACGCTGTCACAGCCAGTTCAGTGAAAGGCTACACCCTAACCTTTCGTTCAATATCTAGAAGCATGGTAACTGCTAACCTATATGTATGTAAGGACGCGACAATCCTACTCGAAAATGAACTCTTATTCCGACAGAAAGCTTATCAAAACAATACAACAGGAAAGCAAGGATCCGTTTCAGTAAAAGATGGTTCAATTATATAAGTATTAAGTTTGTATATACCGGTATATGCCCTACTTGTATTTCTTTGGTTCGCCAATTCTA||||||,ATTGCTCAATTCGCTACAGCGGCCCCAACAAAACTGACGCCCACTGTATGTATGTATTATGATTTGATGATACAATTGATTCCACGAGGGCAAATAGCAAAAAAGGAAAGAAAAAAAAAGGCACGAGGGGGAAAGGATCAGAGATGCCCGACCACAGGTGAGATGTGATAGTCAAATATGGCATGAGCTGCAGTGCGTGCAGATGTGGCTTCGCATGGTTGGCCCAGCCTCCTGAAGGTGGGCTTGTTTATGCTGGTTGCCGGGTCGACCTGGGGTGTGATTGGTGAATCGGGGGAGGGTTAGGCGCTACAGGTACAAGACCGCTGCAACAGGCCCTGGAAAAGAGAGGTTGGACGGATTGATTTTATTTGATTCGATTCGAATTGATTGAGCAATGGTGAAGCATATCGAGAGTTGAAGTGCTTAAATGTCAGACGCGGAAGTGCTTGCATCGATGGGGCGTCAATTGAGTTTGAGTTTGCTGCCAAAACTATCAGCAAAAGCCATCGCACGGATGCTCTTACGGCCTGAAATTGTATTGTCGATGCCCTACTCCGTTCACGTACATGGCATCGCAGATGTGCTCCACAAATTACCAGCGGTCAGGGACATGAAACGAGTGACGATGTCGCAGACGCAGGTGTTTGTTTACTCGCATCTTCAGCGCCTTGGTGGTGGCTACGTGTAGCTAATGGTTAACCTGGAGATGGGCGGCTAATTAGCATCCATTGTCAATCCCTACCAACCAACTCATCATGTCATGTCATGTCCTGTTTTGCAGAATTGGCCTAACAATTACCCTCCAGTCGTAGCAACAGCACCTACAATCACCCCAATGTTTATGTTCCTGTGTTGTGCTCAGGAGTGGCAAATTCTTCCATGTGAAGTCGTAACCACTAGCACGCGTAACTAACCTCGACAGAGCAAGTGAACCACACCATCAAACAACTCACCGCCATATCAAAGCAACACTCTACCTATCTATCTTTCATCTTGTGCTCAAATACCAAAAAGTAACATTAACTGTCAACTCTATTTCCTTCAGGGTCTTCCCCATTTGCTGCTTAGAAGAACCCCAGCGGCCTCTCCCGCATTGCTATTCCGGTTTAGGTAATCCGGCACGGCCAACAACGGGCTCGTCTCCCGTTTGACTTTGGAGTTTAAATCACCATCTGCGTCTGACAGCTCCAGCAGTGATAGTAGCGTCTTGGCTGCTGAGTCTATCTGTTAAAGGGTGTGTGTCAAAGTGGGCTGTGATCTATTTTCATGGTCGTTTTGCTGTCTTTATTACTCGCAGCAGTACTGGACCTACTGGGTTAGGTTGTGTCTACTTATAAAGCATATATGTCGCTTATACAGCGCGATAGTTGGGCGTCTGATGCTTTGTAGAACATTCCTTGTAGCTTTATGATCCGGCTCTGAGGTTGATCGCGTGTTTTCTGTTTGGTAAGCGAGTAGGCAGTATACTTGTATCCCTTTGGATGACTATGGGTACCCATCTATCTACAAGTGCTTCATGTCATGTTAGATGGCTTGAATGCACTTGGACTGGGCAAGGTATTGCCCTTTTTATCCGTATTCTTTTGGAATAAAACATCGCCATTTGCCAATGATGGAGCTTATATGTATAATTAAACTAAGGAAGTAAGCAACGCTGTCACAGCCAGTTCAGTGAAAGGCTACACCCTAACCTTTCGTTCAATATCTAGAAGCATGGTAACTGCTAACCTATATGTATGTAAGGACGCGACAATCCTACTCGAAAATGAACTCTTATTCCGACAGAAAGCTTATCAAAACAATACAACAGGAAAGCAAGGATCCGTTTCAGTAAAAGATGGTTCAATTATATAAGTATTAAGTTTGTATATACCGGTATATGCCCTACTTGTATTTCTTTGGTTCGCCAATTCTA|intergenic_region|MODIFIER|exon-XM_006969421.1-1-exon-XM_006969422.1-1|GENE_exon-XM_006969421.1-1-GENE_exon-XM_006969422.1-1|intergenic_region|GENE_exon-XM_006969421.1-1-GENE_exon-XM_006969422.1-1|||n.116113delCinsATTGCTCAATTCGCTACAGCGGCCCCAACAAAACTGACGCCCACTGTATGTATGTATTATGATTTGATGATACAATTGATTCCACGAGGGCAAATAGCAAAAAAGGAAAGAAAAAAAAAGGCACGAGGGGGAAAGGATCAGAGATGCCCGACCACAGGTGAGATGTGATAGTCAAATATGGCATGAGCTGCAGTGCGTGCAGATGTGGCTTCGCATGGTTGGCCCAGCCTCCTGAAGGTGGGCTTGTTTATGCTGGTTGCCGGGTCGACCTGGGGTGTGATTGGTGAATCGGGGGAGGGTTAGGCGCTACAGGTACAAGACCGCTGCAACAGGCCCTGGAAAAGAGAGGTTGGACGGATTGATTTTATTTGATTCGATTCGAATTGATTGAGCAATGGTGAAGCATATCGAGAGTTGAAGTGCTTAAATGTCAGACGCGGAAGTGCTTGCATCGATGGGGCGTCAATTGAGTTTGAGTTTGCTGCCAAAACTATCAGCAAAAGCCATCGCACGGATGCTCTTACGGCCTGAAATTGTATTGTCGATGCCCTACTCCGTTCACGTACATGGCATCGCAGATGTGCTCCACAAATTACCAGCGGTCAGGGACATGAAACGAGTGACGATGTCGCAGACGCAGGTGTTTGTTTACTCGCATCTTCAGCGCCTTGGTGGTGGCTACGTGTAGCTAATGGTTAACCTGGAGATGGGCGGCTAATTAGCATCCATTGTCAATCCCTACCAACCAACTCATCATGTCATGTCATGTCCTGTTTTGCAGAATTGGCCTAACAATTACCCTCCAGTCGTAGCAACAGCACCTACAATCACCCCAATGTTTATGTTCCTGTGTTGTGCTCAGGAGTGGCAAATTCTTCCATGTGAAGTCGTAACCACTAGCACGCGTAACTAACCTCGACAGAGCAAGTGAACCACACCATCAAACAACTCACCGCCATATCAAAGCAACACTCTACCTATCTATCTTTCATCTTGTGCTCAAATACCAAAAAGTAACATTAACTGTCAACTCTATTTCCTTCAGGGTCTTCCCCATTTGCTGCTTAGAAGAACCCCAGCGGCCTCTCCCGCATTGCTATTCCGGTTTAGGTAATCCGGCACGGCCAACAACGGGCTCGTCTCCCGTTTGACTTTGGAGTTTAAATCACCATCTGCGTCTGACAGCTCCAGCAGTGATAGTAGCGTCTTGGCTGCTGAGTCTATCTGTTAAAGGGTGTGTGTCAAAGTGGGCTGTGATCTATTTTCATGGTCGTTTTGCTGTCTTTATTACTCGCAGCAGTACTGGACCTACTGGGTTAGGTTGTGTCTACTTATAAAGCATATATGTCGCTTATACAGCGCGATAGTTGGGCGTCTGATGCTTTGTAGAACATTCCTTGTAGCTTTATGATCCGGCTCTGAGGTTGATCGCGTGTTTTCTGTTTGGTAAGCGAGTAGGCAGTATACTTGTATCCCTTTGGATGACTATGGGTACCCATCTATCTACAAGTGCTTCATGTCATGTTAGATGGCTTGAATGCACTTGGACTGGGCAAGGTATTGCCCTTTTTATCCGTATTCTTTTGGAATAAAACATCGCCATTTGCCAATGATGGAGCTTATATGTATAATTAAACTAAGGAAGTAAGCAACGCTGTCACAGCCAGTTCAGTGAAAGGCTACACCCTAACCTTTCGTTCAATATCTAGAAGCATGGTAACTGCTAACCTATATGTATGTAAGGACGCGACAATCCTACTCGAAAATGAACTCTTATTCCGACAGAAAGCTTATCAAAACAATACAACAGGAAAGCAAGGATCCGTTTCAGTAAAAGATGGTTCAATTATATAAGTATTAAGTTTGTATATACCGGTATATGCCCTACTTGTATTTCTTTGGTTCGCCAATTCTA||||||,ATTGCTCAATTCGCTACAGCGGCCCCAACAAAACTGACGCCCACTGTATGTATGTATTATGATTTGATGATACAATTGATTCCACGAGGGCAAATAGCAAAAAAGGAAAGAAAAAAAAAGGCACGAGGGGGAAAGGATCAGAGATGCCCGACCACAGGTGAGATGTGATAGTCAAATATGGCATGAGCTGCAGTGCGTGCAGATGTGGCTTCGCATGGTTGGCCCAGCCTCCTGAAGGTGGGCTTGTTTATGCTGGTTGCCGGGTCGACCTGGGGTGTGATTGGTGAATCGGGGGAGGGTTAGGCGCTACAGGTACAAGACCGCTGCAACAGGCCCTGGAAAAGAGAGGTTGGACGGATTGATTTTATTTGATTCGATTCGAATTGATTGAGCAATGGTGAAGCATATCGAGAGTTGAAGTGCTTAAATGTCAGACGCGGAAGTGCTTGCATCGATGGGGCGTCAATTGAGTTTGAGTTTGCTGCCAAAACTATCAGCAAAAGCCATCGCACGGATGCTCTTACGGCCTGAAATTGTATTGTCGATGCCCTACTCCGTTCACGTACATGGCATCGCAGATGTGCTCCACAAATTACCAGCGGTCAGGGACATGAAACGAGTGACGATGTCGCAGACGCAGGTGTTTGTTTACTCGCATCTTCAGCGCCTTGGTGGTGGCTACGTGTAGCTAATGGTTAACCTGGAGATGGGCGGCTAATTAGCATCCATTGTCAATCCCTACCAACCAACTCATCATGTCATGTCATGTCCTGTTTTGCAGAATTGGCCTAACAATTACCCTCCAGTCGTAGCAACAGCACCTACAATCACCCCAATGTTTATGTTCCTGTGTTGTGCTCAGGAGTGGCAAATTCTTCCATGTGAAGTCGTAACCACTAGCACGCGTAACTAACCTCGACAGAGCAAGTGAACCACACCATCAAACAACTCACCGCCATATCAAAGCAACACTCTACCTATCTATCTTTCATCTTGTGCTCAAATACCAAAAAGTAACATTAACTGTCAACTCTATTTCCTTCAGGGTCTTCCCCATTTGCTGCTTAGAAGAACCCCAGCGGCCTCTCCCGCATTGCTATTCCGGTTTAGGTAATCCGGCACGGCCAACAACGGGCTCGTCTCCCGTTTGACTTTGGAGTTTAAATCACCATCTGCGTCTGACAGCTCCAGCAGTGATAGTAGCGTCTTGGCTGCTGAGTCTATCTGTTAAAGGGTGTGTGTCAAAGTGGGCTGTGATCTATTTTCATGGTCGTTTTGCTGTCTTTATTACTCGCAGCAGTACTGGACCTACTGGGTTAGGTTGTGTCTACTTATAAAGCATATATGTCGCTTATACAGCGCGATAGTTGGGCGTCTGATGCTTTGTAGAACATTCCTTGTAGCTTTATGATCCGGCTCTGAGGTTGATCGCGTGTTTTCTGTTTGGTAAGCGAGTAGGCAGTATACTTGTATCCCTTTGGATGACTATGGGTACCCATCTATCTACAAGTGCTTCATGTCATGTTAGATGGCTTGAATGCACTTGGACTGGGCAAGGTATTGCCCTTTTTATCCGTATTCTTTTGGAATAAAACATCGCCATTTGCCAATGATGGAGCTTATATGTATAATTAAACTAAGGAAGTAAGCAACGCTGTCACAGCCAGTTCAGTGAAAGGCTACACCCTAACCTTTCGTTCAATATCTAGAAGCATGGTAACTGCTAACCTATATGTATGTAAGGACGCGACAATCCTACTCGAAAATGAACTCTTATTCCGACAGAAAGCTTATCAAAACAATACAACAGGAAAGCAAGGATCCGTTTCAGTAAAAGATGGTTCAATTATATAAGTATTAAGTTTGTATATACCGGTATATGCCCTACTTGTATTTCTTTGGTTCGCCAATTCTA|intergenic_region|MODIFIER|exon-XM_006969421.1-1-exon-XM_006969422.1-1|GENE_exon-XM_006969421.1-1-GENE_exon-XM_006969422.1-1|intergenic_region|GENE_exon-XM_006969421.1-1-GENE_exon-XM_006969422.1-1|||n.116113delGinsATTGCTCAATTCGCTACAGCGGCCCCAACAAAACTGACGCCCACTGTATGTATGTATTATGATTTGATGATACAATTGATTCCACGAGGGCAAATAGCAAAAAAGGAAAGAAAAAAAAAGGCACGAGGGGGAAAGGATCAGAGATGCCCGACCACAGGTGAGATGTGATAGTCAAATATGGCATGAGCTGCAGTGCGTGCAGATGTGGCTTCGCATGGTTGGCCCAGCCTCCTGAAGGTGGGCTTGTTTATGCTGGTTGCCGGGTCGACCTGGGGTGTGATTGGTGAATCGGGGGAGGGTTAGGCGCTACAGGTACAAGACCGCTGCAACAGGCCCTGGAAAAGAGAGGTTGGACGGATTGATTTTATTTGATTCGATTCGAATTGATTGAGCAATGGTGAAGCATATCGAGAGTTGAAGTGCTTAAATGTCAGACGCGGAAGTGCTTGCATCGATGGGGCGTCAATTGAGTTTGAGTTTGCTGCCAAAACTATCAGCAAAAGCCATCGCACGGATGCTCTTACGGCCTGAAATTGTATTGTCGATGCCCTACTCCGTTCACGTACATGGCATCGCAGATGTGCTCCACAAATTACCAGCGGTCAGGGACATGAAACGAGTGACGATGTCGCAGACGCAGGTGTTTGTTTACTCGCATCTTCAGCGCCTTGGTGGTGGCTACGTGTAGCTAATGGTTAACCTGGAGATGGGCGGCTAATTAGCATCCATTGTCAATCCCTACCAACCAACTCATCATGTCATGTCATGTCCTGTTTTGCAGAATTGGCCTAACAATTACCCTCCAGTCGTAGCAACAGCACCTACAATCACCCCAATGTTTATGTTCCTGTGTTGTGCTCAGGAGTGGCAAATTCTTCCATGTGAAGTCGTAACCACTAGCACGCGTAACTAACCTCGACAGAGCAAGTGAACCACACCATCAAACAACTCACCGCCATATCAAAGCAACACTCTACCTATCTATCTTTCATCTTGTGCTCAAATACCAAAAAGTAACATTAACTGTCAACTCTATTTCCTTCAGGGTCTTCCCCATTTGCTGCTTAGAAGAACCCCAGCGGCCTCTCCCGCATTGCTATTCCGGTTTAGGTAATCCGGCACGGCCAACAACGGGCTCGTCTCCCGTTTGACTTTGGAGTTTAAATCACCATCTGCGTCTGACAGCTCCAGCAGTGATAGTAGCGTCTTGGCTGCTGAGTCTATCTGTTAAAGGGTGTGTGTCAAAGTGGGCTGTGATCTATTTTCATGGTCGTTTTGCTGTCTTTATTACTCGCAGCAGTACTGGACCTACTGGGTTAGGTTGTGTCTACTTATAAAGCATATATGTCGCTTATACAGCGCGATAGTTGGGCGTCTGATGCTTTGTAGAACATTCCTTGTAGCTTTATGATCCGGCTCTGAGGTTGATCGCGTGTTTTCTGTTTGGTAAGCGAGTAGGCAGTATACTTGTATCCCTTTGGATGACTATGGGTACCCATCTATCTACAAGTGCTTCATGTCATGTTAGATGGCTTGAATGCACTTGGACTGGGCAAGGTATTGCCCTTTTTATCCGTATTCTTTTGGAATAAAACATCGCCATTTGCCAATGATGGAGCTTATATGTATAATTAAACTAAGGAAGTAAGCAACGCTGTCACAGCCAGTTCAGTGAAAGGCTACACCCTAACCTTTCGTTCAATATCTAGAAGCATGGTAACTGCTAACCTATATGTATGTAAGGACGCGACAATCCTACTCGAAAATGAACTCTTATTCCGACAGAAAGCTTATCAAAACAATACAACAGGAAAGCAAGGATCCGTTTCAGTAAAAGATGGTTCAATTATATAAGTATTAAGTTTGTATATACCGGTATATGCCCTACTTGTATTTCTTTGGTTCGCCAATTCTA||||||,ATTGCTCAATTCGCTACAGCGGCCCCAACAAAACTGACGCCCACTGTATGTATGTATTATGATTTGATGATACAATTGATTCCACGAGGGCAAATAGCAAAAAAGGAAAGAAAAAAAAAGGCACGAGGGGGAAAGGATCAGAGATGCCCGACCACAGGTGAGATGTGATAGTCAAATATGGCATGAGCTGCAGTGCGTGCAGATGTGGCTTCGCATGGTTGGCCCAGCCTCCTGAAGGTGGGCTTGTTTATGCTGGTTGCCGGGTCGACCTGGGGTGTGATTGGTGAATCGGGGGAGGGTTAGGCGCTACAGGTACAAGACCGCTGCAACAGGCCCTGGAAAAGAGAGGTTGGACGGATTGATTTTATTTGATTCGATTCGAATTGATTGAGCAATGGTGAAGCATATCGAGAGTTGAAGTGCTTAAATGTCAGACGCGGAAGTGCTTGCATCGATGGGGCGTCAATTGAGTTTGAGTTTGCTGCCAAAACTATCAGCAAAAGCCATCGCACGGATGCTCTTACGGCCTGAAATTGTATTGTCGATGCCCTACTCCGTTCACGTACATGGCATCGCAGATGTGCTCCACAAATTACCAGCGGTCAGGGACATGAAACGAGTGACGATGTCGCAGACGCAGGTGTTTGTTTACTCGCATCTTCAGCGCCTTGGTGGTGGCTACGTGTAGCTAATGGTTAACCTGGAGATGGGCGGCTAATTAGCATCCATTGTCAATCCCTACCAACCAACTCATCATGTCATGTCATGTCCTGTTTTGCAGAATTGGCCTAACAATTACCCTCCAGTCGTAGCAACAGCACCTACAATCACCCCAATGTTTATGTTCCTGTGTTGTGCTCAGGAGTGGCAAATTCTTCCATGTGAAGTCGTAACCACTAGCACGCGTAACTAACCTCGACAGAGCAAGTGAACCACACCATCAAACAACTCACCGCCATATCAAAGCAACACTCTACCTATCTATCTTTCATCTTGTGCTCAAATACCAAAAAGTAACATTAACTGTCAACTCTATTTCCTTCAGGGTCTTCCCCATTTGCTGCTTAGAAGAACCCCAGCGGCCTCTCCCGCATTGCTATTCCGGTTTAGGTAATCCGGCACGGCCAACAACGGGCTCGTCTCCCGTTTGACTTTGGAGTTTAAATCACCATCTGCGTCTGACAGCTCCAGCAGTGATAGTAGCGTCTTGGCTGCTGAGTCTATCTGTTAAAGGGTGTGTGTCAAAGTGGGCTGTGATCTATTTTCATGGTCGTTTTGCTGTCTTTATTACTCGCAGCAGTACTGGACCTACTGGGTTAGGTTGTGTCTACTTATAAAGCATATATGTCGCTTATACAGCGCGATAGTTGGGCGTCTGATGCTTTGTAGAACATTCCTTGTAGCTTTATGATCCGGCTCTGAGGTTGATCGCGTGTTTTCTGTTTGGTAAGCGAGTAGGCAGTATACTTGTATCCCTTTGGATGACTATGGGTACCCATCTATCTACAAGTGCTTCATGTCATGTTAGATGGCTTGAATGCACTTGGACTGGGCAAGGTATTGCCCTTTTTATCCGTATTCTTTTGGAATAAAACATCGCCATTTGCCAATGATGGAGCTTATATGTATAATTAAACTAAGGAAGTAAGCAACGCTGTCACAGCCAGTTCAGTGAAAGGCTACACCCTAACCTTTCGTTCAATATCTAGAAGCATGGTAACTGCTAACCTATATGTATGTAAGGACGCGACAATCCTACTCGAAAATGAACTCTTATTCCGACAGAAAGCTTATCAAAACAATACAACAGGAAAGCAAGGATCCGTTTCAGTAAAAGATGGTTCAATTATATAAGTATTAAGTTTGTATATACCGGTATATGCCCTACTTGTATTTCTTTGGTTCGCCAATTCTA|intergenic_region|MODIFIER|exon-XM_006969421.1-1-exon-XM_006969422.1-1|GENE_exon-XM_006969421.1-1-GENE_exon-XM_006969422.1-1|intergenic_region|GENE_exon-XM_006969421.1-1-GENE_exon-XM_006969422.1-1|||n.116113delTinsATTGCTCAATTCGCTACAGCGGCCCCAACAAAACTGACGCCCACTGTATGTATGTATTATGATTTGATGATACAATTGATTCCACGAGGGCAAATAGCAAAAAAGGAAAGAAAAAAAAAGGCACGAGGGGGAAAGGATCAGAGATGCCCGACCACAGGTGAGATGTGATAGTCAAATATGGCATGAGCTGCAGTGCGTGCAGATGTGGCTTCGCATGGTTGGCCCAGCCTCCTGAAGGTGGGCTTGTTTATGCTGGTTGCCGGGTCGACCTGGGGTGTGATTGGTGAATCGGGGGAGGGTTAGGCGCTACAGGTACAAGACCGCTGCAACAGGCCCTGGAAAAGAGAGGTTGGACGGATTGATTTTATTTGATTCGATTCGAATTGATTGAGCAATGGTGAAGCATATCGAGAGTTGAAGTGCTTAAATGTCAGACGCGGAAGTGCTTGCATCGATGGGGCGTCAATTGAGTTTGAGTTTGCTGCCAAAACTATCAGCAAAAGCCATCGCACGGATGCTCTTACGGCCTGAAATTGTATTGTCGATGCCCTACTCCGTTCACGTACATGGCATCGCAGATGTGCTCCACAAATTACCAGCGGTCAGGGACATGAAACGAGTGACGATGTCGCAGACGCAGGTGTTTGTTTACTCGCATCTTCAGCGCCTTGGTGGTGGCTACGTGTAGCTAATGGTTAACCTGGAGATGGGCGGCTAATTAGCATCCATTGTCAATCCCTACCAACCAACTCATCATGTCATGTCATGTCCTGTTTTGCAGAATTGGCCTAACAATTACCCTCCAGTCGTAGCAACAGCACCTACAATCACCCCAATGTTTATGTTCCTGTGTTGTGCTCAGGAGTGGCAAATTCTTCCATGTGAAGTCGTAACCACTAGCACGCGTAACTAACCTCGACAGAGCAAGTGAACCACACCATCAAACAACTCACCGCCATATCAAAGCAACACTCTACCTATCTATCTTTCATCTTGTGCTCAAATACCAAAAAGTAACATTAACTGTCAACTCTATTTCCTTCAGGGTCTTCCCCATTTGCTGCTTAGAAGAACCCCAGCGGCCTCTCCCGCATTGCTATTCCGGTTTAGGTAATCCGGCACGGCCAACAACGGGCTCGTCTCCCGTTTGACTTTGGAGTTTAAATCACCATCTGCGTCTGACAGCTCCAGCAGTGATAGTAGCGTCTTGGCTGCTGAGTCTATCTGTTAAAGGGTGTGTGTCAAAGTGGGCTGTGATCTATTTTCATGGTCGTTTTGCTGTCTTTATTACTCGCAGCAGTACTGGACCTACTGGGTTAGGTTGTGTCTACTTATAAAGCATATATGTCGCTTATACAGCGCGATAGTTGGGCGTCTGATGCTTTGTAGAACATTCCTTGTAGCTTTATGATCCGGCTCTGAGGTTGATCGCGTGTTTTCTGTTTGGTAAGCGAGTAGGCAGTATACTTGTATCCCTTTGGATGACTATGGGTACCCATCTATCTACAAGTGCTTCATGTCATGTTAGATGGCTTGAATGCACTTGGACTGGGCAAGGTATTGCCCTTTTTATCCGTATTCTTTTGGAATAAAACATCGCCATTTGCCAATGATGGAGCTTATATGTATAATTAAACTAAGGAAGTAAGCAACGCTGTCACAGCCAGTTCAGTGAAAGGCTACACCCTAACCTTTCGTTCAATATCTAGAAGCATGGTAACTGCTAACCTATATGTATGTAAGGACGCGACAATCCTACTCGAAAATGAACTCTTATTCCGACAGAAAGCTTATCAAAACAATACAACAGGAAAGCAAGGATCCGTTTCAGTAAAAGATGGTTCAATTATATAAGTATTAAGTTTGTATATACCGGTATATGCCCTACTTGTATTTCTTTGGTTCGCCAATTCTA||||||	GT:DR:DV	1/1:0:160
NW_006711179.1	119105	5590	N	ATTTAAGATATGCAAATATTAAAAGAGAGGAATTAGAAAGATATTATGAGTTTGTTATGGTCAAAATGTAAGTAAAATGAGCGCTGAAATGATGGGATGTCGGCTCTAATTGTAGTCGAGCTAGAAAGGGGACGGAGCTTATAATATCTGGCGAATGATCCAGGATATGAGAGGCCACCCCCGGCCCATTTCCAGCTCCCTCACACACCCCTCGTCAGTGGATCTACGCAGGCACACACAGCTTAGATATTTTTATCTAGGTCATCTCGAAGCTTAACCCCTAGAGCGGAACGCACCAGGCTGAAGCAATTGCCGGAGAGCTACTGTATAGTCTAGTACGGGGGTACTTGGCGATGCTGTCATGGCGCAGTGGCTCGAAACCACCCTCCTGGGTTGAAGTACGCCTGCTCCCGTATTATACGATATATCGCTTCGATGAGCATAGCCGGATGCCATCAGCGCCGAGCGGATATTAGCTGCGGCCGTCATCCCATCTTCATTTGGTGCCTTTGCACCGCTTACAGTTGAAAGTCCACTGGCGAAGACTGGCGCCTCACCATGTGGGTTTTTTGTCCACTTTGAGATCTCTTCAAAGAATGCCTTATATCCCCACCATGATGCATTATGATCGCTACGGCTAAATCTGCTGCTTTTCACTTTCAAAAAGGAGGAAACAATGTCCGGACTAGCCGGCATCGATTCTCGTGTTTTTAGAGTATGAGATTCGGTCGGCAATTCGGCGTTTTCTTTCCACTACATGCCCTTTCTTCTCGTGTAAGCACAACGGCATTTCCACTGGGCTCATCAGATTTGTTCATCTTGAATCAGGGTGGCCAATGCACCGTTCTGGGGAGGAGGGGCGTGTTTCTTGCTTCAATGCTCAGTTGAAGTCCTTTTGACGTCCCGGATGCCTGGATTGGGTTTCCAGTTTTTGCTGGATCGCTTAGAGAATGAAACAACTGGGGGTTCTGCACGCGAAACATTGACATGTTCGGAGCCCGGGAGCTTCCATGAAACGAGTCTCTAACACTCTTCTTTTTAAGCTTGTATTGGCACGTCGCATCAATGCGTTGCCCTGACTTTAAGTATAGACGACGCGCGTACCAATTCATCAAGTATACTTGATCTATCACATCTAACATGAGGCATTCGATTCAGTGCCTGTTTACCTATTACATGACGCTCAGCTATGCTCAACCTTGGAAACTTCTAATTCGGCCTGCAGAAGAAGTGCCGTTCGTACTAGTGCTGAATGATCTCTACGATTCAATTTATCCCGCCTTTGTGTTTACTTTTCTTTTTTTTTCTCTTCTGTACGGTATTGGGACGGCAATTGTTGGATAAATAGGGTCCGCGGCATCTGATCTAGCCCCTTGTAGCCGTTGAAGATATTTAGCGAGTTAGTCATCCTAGTGCAATTTTGTCTTCATCGCTTATATGCCTTTTATCAAGCTCAAAAGGATCATATGCGATGCTTCAGGTGAAAATGCCTGCGCTGGTTTCAAGTTCCCATTGTGCAGGGCTCCGCATGTTTAAGCTTAATATTTGACATGCCCCTTGGTCTTCGGCAATTGGGCTGATCAGCATCTCAAACAACAACCATTAGCTCAATCCTGGCTTACATGTGATAACTAGGTAGTCCGACTTACATACATCCACGTCTTTTGATATGACACCAGTGCCGTTGCTTTCAAATAGATCTATCTATAGTTTCAGAACCTCGGTTGCTCTACTGATGGAATCGCCACAAAGGCAAATTAACAAATATAAGGTTCATCACAGGCATAAAGACTCCGCCAACGGAAGACCCTGAAGCCGCGATGCCAAGAGCGCACCGTTGGCACTAGCCCAAACACGACAAAGCGACTGTGGCAGTTCCTGGCTTATGGCCTGATTTCCACGTTTTTCACTTCTTGGCATGGAATTACGGGGGCATGTTTTCTTATCTGGAGGCGCTCATTGTCTTGAGGAGGGCGGCTGGGTACTGGGTGAGACAGACTGGCTACCCTCAGCGTCTCACGTCAACATCCTACATATATTTATAGGGAAGCCAAGAAATTCCCAATCATCGCAAGTCTTTCTTTGTCATCTTGATATTCCCTTAGACTTTCACAAATTGTGATAATGGGGTTAGACAGCCCTCTCTTTACTTACATCTACCTTGTCTAACGACTCACCGGACAATACTTTCGCCCTCAACTTACTAAATTCACATCTAACTACCCTCATCATTACTAAAATATCAAATATAAGAAAGAGATCATGATGAGTCGGATTATATGCCCTGTGGCTATGTGAAGCTGCCATCTCTACGGGGGCGTTGGTGTAGCAGGCAGTAGCTGGAGGTAGCCAGTCTGCCTGGTGTCTCCTTTCTTAAGATCACGACTGGCTCTACAAAGGAATCACATAGCCTTGTTTGTAAGCCATAGGAATACTTACCACAAGGCTTTATGTGAAAATAGTGGCCACGCTTAGAAGAGCGTATACTAATGACGGGTAATGAGTCATTCGCAGCTCTTTGCTTGCTTGTGAGGGAATCTCCATTTCCTGCAATCTAGTCGCACAATCATTCAATTAGCCAAAAGGTCCCCGTGAATGATTACTGCGAAGAAGTGTTGTGATTCCAATGACATTGCCACCGGGTAAAGCCCTTACATGAACTCGACTGTCGAAACACATAGCTTCGGTATACATGTGGCCAACTCGATTTGTAATACAGACTGTATTTTGGGGTATTGATAGTTCTGTATAAAGCGAGACTAAGCGTATTTTTTGTTCTCTATGAGACTGCTGGTGTTTAAGCATTTTTTTTTGCTGTCTCGTCACAAAGACTCCAGACTGCTCTTTCAAGGGACCATTTGTCAGCCATTTCGACCAGACGGAAGCGATGCTTCAGGTGAATGTGCATGCATGCGCTTGGGTTTCACATATAATAACTGTAACATTCGGCATATTTAAGCTTAAAGCTCCGTACATGCATACATACATGTATGTTTGGAGCAACCCCCTAGCTCTTGGCATATTAAGGAGACACTACACCCCAGGTCATTGGGCTCACCAGTAGCTCACTTATCATGTTATCTCCCATCAATTCGACTGGTTCGCGCTTGAAGGTCGATTTTTGTCAGTGATGTCTGCTCTCTATACTCAGCTTGTTGATACTCCAGGGGAAAGCCAGATTTAGACAACTTCATATCTTGCAGTGATTGCCGTTCCCAATGTCGAAGGGAGAAGCAGGTTGCTACAACGAGACCACCCACTATAGCACTCTCATTGCTCGTTTGTGCATGACCATTGTGTTTGTCCCATGGGATTGCAATAGCTGAGTTTAATACCGACACGCTTTGCCGTTGTACTACTAGATGTGGCTAACTAGGTGCTCAAGAAACAGTTATGAGCCAATATTTTATCCGCTATATCGGTCCCATGCGGTTTACATTTTACCCGTCATCTTCGCCGCTAAGTTAATCAAGTTGGATTGCCCGTTACTCTCAGCCCTACGCTGCCAACATACAGATACGTATGCTGACCCATACATGAAAGCAGCAGCAAGCTTTCCATGTATCTCGCGTTTTCGCATGGCTACCCGCCAGTCTCGCAAATGTTGTTATGATGGATGACGAAGCTCCTAGTCTCCGCAGGAGATATGGTGAATGAGTCGTATAAGTCGACGGGAAACGGGCGTGAAGTTGAAAGAGGGGGCACCTGCTATGCGAAACTTGAGATTAACGGCGATCAGGTATCACAATCTCCCTGCATACAGATCTAGATGTCTTGTACCCATTTATGCATGCATCTCATGTGTTACTTGGCGTGGTCCAAGCTCTCGGGACTCCCTTGCGCCATGCGGGACAACATGAAGGGCTGTGTGTAACATGGAAATGTTTCTAGAAGTTGAACGTGCCCATGTAGCACAGCAGTACGGCAACTAGCGCAGATGTAATGGAGACGTGGACCATGCTCGTTCAGACGTATTGGGATATTTGGTCAGATTTGACGAGTGCGGTGATGCAAAAACACAGAGCATTGGTTAAGTTTTCTGATGCTTAAACTGAAGACTGTTCCCAATGTTGGTGTATGCATAAGAATTTAATTGTCGCATCAGATTAGCATCGGTATACATGGAGTCAAACTGGAATCAAATAGTCGGCTTGCGCTACTGTTGTTGATTTCATATCGTGATTGATGTCAGACTATGAAAATGTTGTCAAAGTACTGAAACCCATAACAACATTGAAGTCAACCAACTGCCATAATATACTTCACGGATCAGCAAGGCAGCCCTCCGAGAACATCCTTTGGCAAATCATCATCTGCAATTCAACAGCGAGAAATG	.	PASS	PRECISE;SVMETHOD=Snifflesv1.0.12;CHR2=NW_006711179.1;END=119105;ZMW=128;STD_quant_start=0.000000;STD_quant_stop=0.992157;Kurtosis_quant_start=61.000000;Kurtosis_quant_stop=15.839155;SVTYPE=INS;SUPTYPE=SR;SVLEN=7004;STRANDS=+-;STRANDS2=58,70,58,70;RE=128;REF_strand=0,0;Strandbias_pval=1;AF=1;ANN=ATTTAAGATATGCAAATATTAAAAGAGAGGAATTAGAAAGATATTATGAGTTTGTTATGGTCAAAATGTAAGTAAAATGAGCGCTGAAATGATGGGATGTCGGCTCTAATTGTAGTCGAGCTAGAAAGGGGACGGAGCTTATAATATCTGGCGAATGATCCAGGATATGAGAGGCCACCCCCGGCCCATTTCCAGCTCCCTCACACACCCCTCGTCAGTGGATCTACGCAGGCACACACAGCTTAGATATTTTTATCTAGGTCATCTCGAAGCTTAACCCCTAGAGCGGAACGCACCAGGCTGAAGCAATTGCCGGAGAGCTACTGTATAGTCTAGTACGGGGGTACTTGGCGATGCTGTCATGGCGCAGTGGCTCGAAACCACCCTCCTGGGTTGAAGTACGCCTGCTCCCGTATTATACGATATATCGCTTCGATGAGCATAGCCGGATGCCATCAGCGCCGAGCGGATATTAGCTGCGGCCGTCATCCCATCTTCATTTGGTGCCTTTGCACCGCTTACAGTTGAAAGTCCACTGGCGAAGACTGGCGCCTCACCATGTGGGTTTTTTGTCCACTTTGAGATCTCTTCAAAGAATGCCTTATATCCCCACCATGATGCATTATGATCGCTACGGCTAAATCTGCTGCTTTTCACTTTCAAAAAGGAGGAAACAATGTCCGGACTAGCCGGCATCGATTCTCGTGTTTTTAGAGTATGAGATTCGGTCGGCAATTCGGCGTTTTCTTTCCACTACATGCCCTTTCTTCTCGTGTAAGCACAACGGCATTTCCACTGGGCTCATCAGATTTGTTCATCTTGAATCAGGGTGGCCAATGCACCGTTCTGGGGAGGAGGGGCGTGTTTCTTGCTTCAATGCTCAGTTGAAGTCCTTTTGACGTCCCGGATGCCTGGATTGGGTTTCCAGTTTTTGCTGGATCGCTTAGAGAATGAAACAACTGGGGGTTCTGCACGCGAAACATTGACATGTTCGGAGCCCGGGAGCTTCCATGAAACGAGTCTCTAACACTCTTCTTTTTAAGCTTGTATTGGCACGTCGCATCAATGCGTTGCCCTGACTTTAAGTATAGACGACGCGCGTACCAATTCATCAAGTATACTTGATCTATCACATCTAACATGAGGCATTCGATTCAGTGCCTGTTTACCTATTACATGACGCTCAGCTATGCTCAACCTTGGAAACTTCTAATTCGGCCTGCAGAAGAAGTGCCGTTCGTACTAGTGCTGAATGATCTCTACGATTCAATTTATCCCGCCTTTGTGTTTACTTTTCTTTTTTTTTCTCTTCTGTACGGTATTGGGACGGCAATTGTTGGATAAATAGGGTCCGCGGCATCTGATCTAGCCCCTTGTAGCCGTTGAAGATATTTAGCGAGTTAGTCATCCTAGTGCAATTTTGTCTTCATCGCTTATATGCCTTTTATCAAGCTCAAAAGGATCATATGCGATGCTTCAGGTGAAAATGCCTGCGCTGGTTTCAAGTTCCCATTGTGCAGGGCTCCGCATGTTTAAGCTTAATATTTGACATGCCCCTTGGTCTTCGGCAATTGGGCTGATCAGCATCTCAAACAACAACCATTAGCTCAATCCTGGCTTACATGTGATAACTAGGTAGTCCGACTTACATACATCCACGTCTTTTGATATGACACCAGTGCCGTTGCTTTCAAATAGATCTATCTATAGTTTCAGAACCTCGGTTGCTCTACTGATGGAATCGCCACAAAGGCAAATTAACAAATATAAGGTTCATCACAGGCATAAAGACTCCGCCAACGGAAGACCCTGAAGCCGCGATGCCAAGAGCGCACCGTTGGCACTAGCCCAAACACGACAAAGCGACTGTGGCAGTTCCTGGCTTATGGCCTGATTTCCACGTTTTTCACTTCTTGGCATGGAATTACGGGGGCATGTTTTCTTATCTGGAGGCGCTCATTGTCTTGAGGAGGGCGGCTGGGTACTGGGTGAGACAGACTGGCTACCCTCAGCGTCTCACGTCAACATCCTACATATATTTATAGGGAAGCCAAGAAATTCCCAATCATCGCAAGTCTTTCTTTGTCATCTTGATATTCCCTTAGACTTTCACAAATTGTGATAATGGGGTTAGACAGCCCTCTCTTTACTTACATCTACCTTGTCTAACGACTCACCGGACAATACTTTCGCCCTCAACTTACTAAATTCACATCTAACTACCCTCATCATTACTAAAATATCAAATATAAGAAAGAGATCATGATGAGTCGGATTATATGCCCTGTGGCTATGTGAAGCTGCCATCTCTACGGGGGCGTTGGTGTAGCAGGCAGTAGCTGGAGGTAGCCAGTCTGCCTGGTGTCTCCTTTCTTAAGATCACGACTGGCTCTACAAAGGAATCACATAGCCTTGTTTGTAAGCCATAGGAATACTTACCACAAGGCTTTATGTGAAAATAGTGGCCACGCTTAGAAGAGCGTATACTAATGACGGGTAATGAGTCATTCGCAGCTCTTTGCTTGCTTGTGAGGGAATCTCCATTTCCTGCAATCTAGTCGCACAATCATTCAATTAGCCAAAAGGTCCCCGTGAATGATTACTGCGAAGAAGTGTTGTGATTCCAATGACATTGCCACCGGGTAAAGCCCTTACATGAACTCGACTGTCGAAACACATAGCTTCGGTATACATGTGGCCAACTCGATTTGTAATACAGACTGTATTTTGGGGTATTGATAGTTCTGTATAAAGCGAGACTAAGCGTATTTTTTGTTCTCTATGAGACTGCTGGTGTTTAAGCATTTTTTTTTGCTGTCTCGTCACAAAGACTCCAGACTGCTCTTTCAAGGGACCATTTGTCAGCCATTTCGACCAGACGGAAGCGATGCTTCAGGTGAATGTGCATGCATGCGCTTGGGTTTCACATATAATAACTGTAACATTCGGCATATTTAAGCTTAAAGCTCCGTACATGCATACATACATGTATGTTTGGAGCAACCCCCTAGCTCTTGGCATATTAAGGAGACACTACACCCCAGGTCATTGGGCTCACCAGTAGCTCACTTATCATGTTATCTCCCATCAATTCGACTGGTTCGCGCTTGAAGGTCGATTTTTGTCAGTGATGTCTGCTCTCTATACTCAGCTTGTTGATACTCCAGGGGAAAGCCAGATTTAGACAACTTCATATCTTGCAGTGATTGCCGTTCCCAATGTCGAAGGGAGAAGCAGGTTGCTACAACGAGACCACCCACTATAGCACTCTCATTGCTCGTTTGTGCATGACCATTGTGTTTGTCCCATGGGATTGCAATAGCTGAGTTTAATACCGACACGCTTTGCCGTTGTACTACTAGATGTGGCTAACTAGGTGCTCAAGAAACAGTTATGAGCCAATATTTTATCCGCTATATCGGTCCCATGCGGTTTACATTTTACCCGTCATCTTCGCCGCTAAGTTAATCAAGTTGGATTGCCCGTTACTCTCAGCCCTACGCTGCCAACATACAGATACGTATGCTGACCCATACATGAAAGCAGCAGCAAGCTTTCCATGTATCTCGCGTTTTCGCATGGCTACCCGCCAGTCTCGCAAATGTTGTTATGATGGATGACGAAGCTCCTAGTCTCCGCAGGAGATATGGTGAATGAGTCGTATAAGTCGACGGGAAACGGGCGTGAAGTTGAAAGAGGGGGCACCTGCTATGCGAAACTTGAGATTAACGGCGATCAGGTATCACAATCTCCCTGCATACAGATCTAGATGTCTTGTACCCATTTATGCATGCATCTCATGTGTTACTTGGCGTGGTCCAAGCTCTCGGGACTCCCTTGCGCCATGCGGGACAACATGAAGGGCTGTGTGTAACATGGAAATGTTTCTAGAAGTTGAACGTGCCCATGTAGCACAGCAGTACGGCAACTAGCGCAGATGTAATGGAGACGTGGACCATGCTCGTTCAGACGTATTGGGATATTTGGTCAGATTTGACGAGTGCGGTGATGCAAAAACACAGAGCATTGGTTAAGTTTTCTGATGCTTAAACTGAAGACTGTTCCCAATGTTGGTGTATGCATAAGAATTTAATTGTCGCATCAGATTAGCATCGGTATACATGGAGTCAAACTGGAATCAAATAGTCGGCTTGCGCTACTGTTGTTGATTTCATATCGTGATTGATGTCAGACTATGAAAATGTTGTCAAAGTACTGAAACCCATAACAACATTGAAGTCAACCAACTGCCATAATATACTTCACGGATCAGCAAGGCAGCCCTCCGAGAACATCCTTTGGCAAATCATCATCTGCAATTCAACAGCGAGAAATG|upstream_gene_variant|MODIFIER|exon-XM_006969421.1-1|GENE_exon-XM_006969421.1-1|transcript|rna-XM_006969421.1|protein_coding||c.-3185_-3184insCATTTCTCGCTGTTGAATTGCAGATGATGATTTGCCAAAGGATGTTCTCGGAGGGCTGCCTTGCTGATCCGTGAAGTATATTATGGCAGTTGGTTGACTTCAATGTTGTTATGGGTTTCAGTACTTTGACAACATTTTCATAGTCTGACATCAATCACGATATGAAATCAACAACAGTAGCGCAAGCCGACTATTTGATTCCAGTTTGACTCCATGTATACCGATGCTAATCTGATGCGACAATTAAATTCTTATGCATACACCAACATTGGGAACAGTCTTCAGTTTAAGCATCAGAAAACTTAACCAATGCTCTGTGTTTTTGCATCACCGCACTCGTCAAATCTGACCAAATATCCCAATACGTCTGAACGAGCATGGTCCACGTCTCCATTACATCTGCGCTAGTTGCCGTACTGCTGTGCTACATGGGCACGTTCAACTTCTAGAAACATTTCCATGTTACACACAGCCCTTCATGTTGTCCCGCATGGCGCAAGGGAGTCCCGAGAGCTTGGACCACGCCAAGTAACACATGAGATGCATGCATAAATGGGTACAAGACATCTAGATCTGTATGCAGGGAGATTGTGATACCTGATCGCCGTTAATCTCAAGTTTCGCATAGCAGGTGCCCCCTCTTTCAACTTCACGCCCGTTTCCCGTCGACTTATACGACTCATTCACCATATCTCCTGCGGAGACTAGGAGCTTCGTCATCCATCATAACAACATTTGCGAGACTGGCGGGTAGCCATGCGAAAACGCGAGATACATGGAAAGCTTGCTGCTGCTTTCATGTATGGGTCAGCATACGTATCTGTATGTTGGCAGCGTAGGGCTGAGAGTAACGGGCAATCCAACTTGATTAACTTAGCGGCGAAGATGACGGGTAAAATGTAAACCGCATGGGACCGATATAGCGGATAAAATATTGGCTCATAACTGTTTCTTGAGCACCTAGTTAGCCACATCTAGTAGTACAACGGCAAAGCGTGTCGGTATTAAACTCAGCTATTGCAATCCCATGGGACAAACACAATGGTCATGCACAAACGAGCAATGAGAGTGCTATAGTGGGTGGTCTCGTTGTAGCAACCTGCTTCTCCCTTCGACATTGGGAACGGCAATCACTGCAAGATATGAAGTTGTCTAAATCTGGCTTTCCCCTGGAGTATCAACAAGCTGAGTATAGAGAGCAGACATCACTGACAAAAATCGACCTTCAAGCGCGAACCAGTCGAATTGATGGGAGATAACATGATAAGTGAGCTACTGGTGAGCCCAATGACCTGGGGTGTAGTGTCTCCTTAATATGCCAAGAGCTAGGGGGTTGCTCCAAACATACATGTATGTATGCATGTACGGAGCTTTAAGCTTAAATATGCCGAATGTTACAGTTATTATATGTGAAACCCAAGCGCATGCATGCACATTCACCTGAAGCATCGCTTCCGTCTGGTCGAAATGGCTGACAAATGGTCCCTTGAAAGAGCAGTCTGGAGTCTTTGTGACGAGACAGCAAAAAAAAATGCTTAAACACCAGCAGTCTCATAGAGAACAAAAAATACGCTTAGTCTCGCTTTATACAGAACTATCAATACCCCAAAATACAGTCTGTATTACAAATCGAGTTGGCCACATGTATACCGAAGCTATGTGTTTCGACAGTCGAGTTCATGTAAGGGCTTTACCCGGTGGCAATGTCATTGGAATCACAACACTTCTTCGCAGTAATCATTCACGGGGACCTTTTGGCTAATTGAATGATTGTGCGACTAGATTGCAGGAAATGGAGATTCCCTCACAAGCAAGCAAAGAGCTGCGAATGACTCATTACCCGTCATTAGTATACGCTCTTCTAAGCGTGGCCACTATTTTCACATAAAGCCTTGTGGTAAGTATTCCTATGGCTTACAAACAAGGCTATGTGATTCCTTTGTAGAGCCAGTCGTGATCTTAAGAAAGGAGACACCAGGCAGACTGGCTACCTCCAGCTACTGCCTGCTACACCAACGCCCCCGTAGAGATGGCAGCTTCACATAGCCACAGGGCATATAATCCGACTCATCATGATCTCTTTCTTATATTTGATATTTTAGTAATGATGAGGGTAGTTAGATGTGAATTTAGTAAGTTGAGGGCGAAAGTATTGTCCGGTGAGTCGTTAGACAAGGTAGATGTAAGTAAAGAGAGGGCTGTCTAACCCCATTATCACAATTTGTGAAAGTCTAAGGGAATATCAAGATGACAAAGAAAGACTTGCGATGATTGGGAATTTCTTGGCTTCCCTATAAATATATGTAGGATGTTGACGTGAGACGCTGAGGGTAGCCAGTCTGTCTCACCCAGTACCCAGCCGCCCTCCTCAAGACAATGAGCGCCTCCAGATAAGAAAACATGCCCCCGTAATTCCATGCCAAGAAGTGAAAAACGTGGAAATCAGGCCATAAGCCAGGAACTGCCACAGTCGCTTTGTCGTGTTTGGGCTAGTGCCAACGGTGCGCTCTTGGCATCGCGGCTTCAGGGTCTTCCGTTGGCGGAGTCTTTATGCCTGTGATGAACCTTATATTTGTTAATTTGCCTTTGTGGCGATTCCATCAGTAGAGCAACCGAGGTTCTGAAACTATAGATAGATCTATTTGAAAGCAACGGCACTGGTGTCATATCAAAAGACGTGGATGTATGTAAGTCGGACTACCTAGTTATCACATGTAAGCCAGGATTGAGCTAATGGTTGTTGTTTGAGATGCTGATCAGCCCAATTGCCGAAGACCAAGGGGCATGTCAAATATTAAGCTTAAACATGCGGAGCCCTGCACAATGGGAACTTGAAACCAGCGCAGGCATTTTCACCTGAAGCATCGCATATGATCCTTTTGAGCTTGATAAAAGGCATATAAGCGATGAAGACAAAATTGCACTAGGATGACTAACTCGCTAAATATCTTCAACGGCTACAAGGGGCTAGATCAGATGCCGCGGACCCTATTTATCCAACAATTGCCGTCCCAATACCGTACAGAAGAGAAAAAAAAAGAAAAGTAAACACAAAGGCGGGATAAATTGAATCGTAGAGATCATTCAGCACTAGTACGAACGGCACTTCTTCTGCAGGCCGAATTAGAAGTTTCCAAGGTTGAGCATAGCTGAGCGTCATGTAATAGGTAAACAGGCACTGAATCGAATGCCTCATGTTAGATGTGATAGATCAAGTATACTTGATGAATTGGTACGCGCGTCGTCTATACTTAAAGTCAGGGCAACGCATTGATGCGACGTGCCAATACAAGCTTAAAAAGAAGAGTGTTAGAGACTCGTTTCATGGAAGCTCCCGGGCTCCGAACATGTCAATGTTTCGCGTGCAGAACCCCCAGTTGTTTCATTCTCTAAGCGATCCAGCAAAAACTGGAAACCCAATCCAGGCATCCGGGACGTCAAAAGGACTTCAACTGAGCATTGAAGCAAGAAACACGCCCCTCCTCCCCAGAACGGTGCATTGGCCACCCTGATTCAAGATGAACAAATCTGATGAGCCCAGTGGAAATGCCGTTGTGCTTACACGAGAAGAAAGGGCATGTAGTGGAAAGAAAACGCCGAATTGCCGACCGAATCTCATACTCTAAAAACACGAGAATCGATGCCGGCTAGTCCGGACATTGTTTCCTCCTTTTTGAAAGTGAAAAGCAGCAGATTTAGCCGTAGCGATCATAATGCATCATGGTGGGGATATAAGGCATTCTTTGAAGAGATCTCAAAGTGGACAAAAAACCCACATGGTGAGGCGCCAGTCTTCGCCAGTGGACTTTCAACTGTAAGCGGTGCAAAGGCACCAAATGAAGATGGGATGACGGCCGCAGCTAATATCCGCTCGGCGCTGATGGCATCCGGCTATGCTCATCGAAGCGATATATCGTATAATACGGGAGCAGGCGTACTTCAACCCAGGAGGGTGGTTTCGAGCCACTGCGCCATGACAGCATCGCCAAGTACCCCCGTACTAGACTATACAGTAGCTCTCCGGCAATTGCTTCAGCCTGGTGCGTTCCGCTCTAGGGGTTAAGCTTCGAGATGACCTAGATAAAAATATCTAAGCTGTGTGTGCCTGCGTAGATCCACTGACGAGGGGTGTGTGAGGGAGCTGGAAATGGGCCGGGGGTGGCCTCTCATATCCTGGATCATTCGCCAGATATTATAAGCTCCGTCCCCTTTCTAGCTCGACTACAATTAGAGCCGACATCCCATCATTTCAGCGCTCATTTTACTTACATTTTGACCATAACAAACTCATAATATCTTTCTAATTCCTCTCTTTTAATATTTGCATATCTTAAAT|||||3185|,ATTTAAGATATGCAAATATTAAAAGAGAGGAATTAGAAAGATATTATGAGTTTGTTATGGTCAAAATGTAAGTAAAATGAGCGCTGAAATGATGGGATGTCGGCTCTAATTGTAGTCGAGCTAGAAAGGGGACGGAGCTTATAATATCTGGCGAATGATCCAGGATATGAGAGGCCACCCCCGGCCCATTTCCAGCTCCCTCACACACCCCTCGTCAGTGGATCTACGCAGGCACACACAGCTTAGATATTTTTATCTAGGTCATCTCGAAGCTTAACCCCTAGAGCGGAACGCACCAGGCTGAAGCAATTGCCGGAGAGCTACTGTATAGTCTAGTACGGGGGTACTTGGCGATGCTGTCATGGCGCAGTGGCTCGAAACCACCCTCCTGGGTTGAAGTACGCCTGCTCCCGTATTATACGATATATCGCTTCGATGAGCATAGCCGGATGCCATCAGCGCCGAGCGGATATTAGCTGCGGCCGTCATCCCATCTTCATTTGGTGCCTTTGCACCGCTTACAGTTGAAAGTCCACTGGCGAAGACTGGCGCCTCACCATGTGGGTTTTTTGTCCACTTTGAGATCTCTTCAAAGAATGCCTTATATCCCCACCATGATGCATTATGATCGCTACGGCTAAATCTGCTGCTTTTCACTTTCAAAAAGGAGGAAACAATGTCCGGACTAGCCGGCATCGATTCTCGTGTTTTTAGAGTATGAGATTCGGTCGGCAATTCGGCGTTTTCTTTCCACTACATGCCCTTTCTTCTCGTGTAAGCACAACGGCATTTCCACTGGGCTCATCAGATTTGTTCATCTTGAATCAGGGTGGCCAATGCACCGTTCTGGGGAGGAGGGGCGTGTTTCTTGCTTCAATGCTCAGTTGAAGTCCTTTTGACGTCCCGGATGCCTGGATTGGGTTTCCAGTTTTTGCTGGATCGCTTAGAGAATGAAACAACTGGGGGTTCTGCACGCGAAACATTGACATGTTCGGAGCCCGGGAGCTTCCATGAAACGAGTCTCTAACACTCTTCTTTTTAAGCTTGTATTGGCACGTCGCATCAATGCGTTGCCCTGACTTTAAGTATAGACGACGCGCGTACCAATTCATCAAGTATACTTGATCTATCACATCTAACATGAGGCATTCGATTCAGTGCCTGTTTACCTATTACATGACGCTCAGCTATGCTCAACCTTGGAAACTTCTAATTCGGCCTGCAGAAGAAGTGCCGTTCGTACTAGTGCTGAATGATCTCTACGATTCAATTTATCCCGCCTTTGTGTTTACTTTTCTTTTTTTTTCTCTTCTGTACGGTATTGGGACGGCAATTGTTGGATAAATAGGGTCCGCGGCATCTGATCTAGCCCCTTGTAGCCGTTGAAGATATTTAGCGAGTTAGTCATCCTAGTGCAATTTTGTCTTCATCGCTTATATGCCTTTTATCAAGCTCAAAAGGATCATATGCGATGCTTCAGGTGAAAATGCCTGCGCTGGTTTCAAGTTCCCATTGTGCAGGGCTCCGCATGTTTAAGCTTAATATTTGACATGCCCCTTGGTCTTCGGCAATTGGGCTGATCAGCATCTCAAACAACAACCATTAGCTCAATCCTGGCTTACATGTGATAACTAGGTAGTCCGACTTACATACATCCACGTCTTTTGATATGACACCAGTGCCGTTGCTTTCAAATAGATCTATCTATAGTTTCAGAACCTCGGTTGCTCTACTGATGGAATCGCCACAAAGGCAAATTAACAAATATAAGGTTCATCACAGGCATAAAGACTCCGCCAACGGAAGACCCTGAAGCCGCGATGCCAAGAGCGCACCGTTGGCACTAGCCCAAACACGACAAAGCGACTGTGGCAGTTCCTGGCTTATGGCCTGATTTCCACGTTTTTCACTTCTTGGCATGGAATTACGGGGGCATGTTTTCTTATCTGGAGGCGCTCATTGTCTTGAGGAGGGCGGCTGGGTACTGGGTGAGACAGACTGGCTACCCTCAGCGTCTCACGTCAACATCCTACATATATTTATAGGGAAGCCAAGAAATTCCCAATCATCGCAAGTCTTTCTTTGTCATCTTGATATTCCCTTAGACTTTCACAAATTGTGATAATGGGGTTAGACAGCCCTCTCTTTACTTACATCTACCTTGTCTAACGACTCACCGGACAATACTTTCGCCCTCAACTTACTAAATTCACATCTAACTACCCTCATCATTACTAAAATATCAAATATAAGAAAGAGATCATGATGAGTCGGATTATATGCCCTGTGGCTATGTGAAGCTGCCATCTCTACGGGGGCGTTGGTGTAGCAGGCAGTAGCTGGAGGTAGCCAGTCTGCCTGGTGTCTCCTTTCTTAAGATCACGACTGGCTCTACAAAGGAATCACATAGCCTTGTTTGTAAGCCATAGGAATACTTACCACAAGGCTTTATGTGAAAATAGTGGCCACGCTTAGAAGAGCGTATACTAATGACGGGTAATGAGTCATTCGCAGCTCTTTGCTTGCTTGTGAGGGAATCTCCATTTCCTGCAATCTAGTCGCACAATCATTCAATTAGCCAAAAGGTCCCCGTGAATGATTACTGCGAAGAAGTGTTGTGATTCCAATGACATTGCCACCGGGTAAAGCCCTTACATGAACTCGACTGTCGAAACACATAGCTTCGGTATACATGTGGCCAACTCGATTTGTAATACAGACTGTATTTTGGGGTATTGATAGTTCTGTATAAAGCGAGACTAAGCGTATTTTTTGTTCTCTATGAGACTGCTGGTGTTTAAGCATTTTTTTTTGCTGTCTCGTCACAAAGACTCCAGACTGCTCTTTCAAGGGACCATTTGTCAGCCATTTCGACCAGACGGAAGCGATGCTTCAGGTGAATGTGCATGCATGCGCTTGGGTTTCACATATAATAACTGTAACATTCGGCATATTTAAGCTTAAAGCTCCGTACATGCATACATACATGTATGTTTGGAGCAACCCCCTAGCTCTTGGCATATTAAGGAGACACTACACCCCAGGTCATTGGGCTCACCAGTAGCTCACTTATCATGTTATCTCCCATCAATTCGACTGGTTCGCGCTTGAAGGTCGATTTTTGTCAGTGATGTCTGCTCTCTATACTCAGCTTGTTGATACTCCAGGGGAAAGCCAGATTTAGACAACTTCATATCTTGCAGTGATTGCCGTTCCCAATGTCGAAGGGAGAAGCAGGTTGCTACAACGAGACCACCCACTATAGCACTCTCATTGCTCGTTTGTGCATGACCATTGTGTTTGTCCCATGGGATTGCAATAGCTGAGTTTAATACCGACACGCTTTGCCGTTGTACTACTAGATGTGGCTAACTAGGTGCTCAAGAAACAGTTATGAGCCAATATTTTATCCGCTATATCGGTCCCATGCGGTTTACATTTTACCCGTCATCTTCGCCGCTAAGTTAATCAAGTTGGATTGCCCGTTACTCTCAGCCCTACGCTGCCAACATACAGATACGTATGCTGACCCATACATGAAAGCAGCAGCAAGCTTTCCATGTATCTCGCGTTTTCGCATGGCTACCCGCCAGTCTCGCAAATGTTGTTATGATGGATGACGAAGCTCCTAGTCTCCGCAGGAGATATGGTGAATGAGTCGTATAAGTCGACGGGAAACGGGCGTGAAGTTGAAAGAGGGGGCACCTGCTATGCGAAACTTGAGATTAACGGCGATCAGGTATCACAATCTCCCTGCATACAGATCTAGATGTCTTGTACCCATTTATGCATGCATCTCATGTGTTACTTGGCGTGGTCCAAGCTCTCGGGACTCCCTTGCGCCATGCGGGACAACATGAAGGGCTGTGTGTAACATGGAAATGTTTCTAGAAGTTGAACGTGCCCATGTAGCACAGCAGTACGGCAACTAGCGCAGATGTAATGGAGACGTGGACCATGCTCGTTCAGACGTATTGGGATATTTGGTCAGATTTGACGAGTGCGGTGATGCAAAAACACAGAGCATTGGTTAAGTTTTCTGATGCTTAAACTGAAGACTGTTCCCAATGTTGGTGTATGCATAAGAATTTAATTGTCGCATCAGATTAGCATCGGTATACATGGAGTCAAACTGGAATCAAATAGTCGGCTTGCGCTACTGTTGTTGATTTCATATCGTGATTGATGTCAGACTATGAAAATGTTGTCAAAGTACTGAAACCCATAACAACATTGAAGTCAACCAACTGCCATAATATACTTCACGGATCAGCAAGGCAGCCCTCCGAGAACATCCTTTGGCAAATCATCATCTGCAATTCAACAGCGAGAAATG|upstream_gene_variant|MODIFIER|exon-XM_006969421.1-1|GENE_exon-XM_006969421.1-1|transcript|rna-XM_006969421.1|protein_coding||c.-3185delGinsCATTTCTCGCTGTTGAATTGCAGATGATGATTTGCCAAAGGATGTTCTCGGAGGGCTGCCTTGCTGATCCGTGAAGTATATTATGGCAGTTGGTTGACTTCAATGTTGTTATGGGTTTCAGTACTTTGACAACATTTTCATAGTCTGACATCAATCACGATATGAAATCAACAACAGTAGCGCAAGCCGACTATTTGATTCCAGTTTGACTCCATGTATACCGATGCTAATCTGATGCGACAATTAAATTCTTATGCATACACCAACATTGGGAACAGTCTTCAGTTTAAGCATCAGAAAACTTAACCAATGCTCTGTGTTTTTGCATCACCGCACTCGTCAAATCTGACCAAATATCCCAATACGTCTGAACGAGCATGGTCCACGTCTCCATTACATCTGCGCTAGTTGCCGTACTGCTGTGCTACATGGGCACGTTCAACTTCTAGAAACATTTCCATGTTACACACAGCCCTTCATGTTGTCCCGCATGGCGCAAGGGAGTCCCGAGAGCTTGGACCACGCCAAGTAACACATGAGATGCATGCATAAATGGGTACAAGACATCTAGATCTGTATGCAGGGAGATTGTGATACCTGATCGCCGTTAATCTCAAGTTTCGCATAGCAGGTGCCCCCTCTTTCAACTTCACGCCCGTTTCCCGTCGACTTATACGACTCATTCACCATATCTCCTGCGGAGACTAGGAGCTTCGTCATCCATCATAACAACATTTGCGAGACTGGCGGGTAGCCATGCGAAAACGCGAGATACATGGAAAGCTTGCTGCTGCTTTCATGTATGGGTCAGCATACGTATCTGTATGTTGGCAGCGTAGGGCTGAGAGTAACGGGCAATCCAACTTGATTAACTTAGCGGCGAAGATGACGGGTAAAATGTAAACCGCATGGGACCGATATAGCGGATAAAATATTGGCTCATAACTGTTTCTTGAGCACCTAGTTAGCCACATCTAGTAGTACAACGGCAAAGCGTGTCGGTATTAAACTCAGCTATTGCAATCCCATGGGACAAACACAATGGTCATGCACAAACGAGCAATGAGAGTGCTATAGTGGGTGGTCTCGTTGTAGCAACCTGCTTCTCCCTTCGACATTGGGAACGGCAATCACTGCAAGATATGAAGTTGTCTAAATCTGGCTTTCCCCTGGAGTATCAACAAGCTGAGTATAGAGAGCAGACATCACTGACAAAAATCGACCTTCAAGCGCGAACCAGTCGAATTGATGGGAGATAACATGATAAGTGAGCTACTGGTGAGCCCAATGACCTGGGGTGTAGTGTCTCCTTAATATGCCAAGAGCTAGGGGGTTGCTCCAAACATACATGTATGTATGCATGTACGGAGCTTTAAGCTTAAATATGCCGAATGTTACAGTTATTATATGTGAAACCCAAGCGCATGCATGCACATTCACCTGAAGCATCGCTTCCGTCTGGTCGAAATGGCTGACAAATGGTCCCTTGAAAGAGCAGTCTGGAGTCTTTGTGACGAGACAGCAAAAAAAAATGCTTAAACACCAGCAGTCTCATAGAGAACAAAAAATACGCTTAGTCTCGCTTTATACAGAACTATCAATACCCCAAAATACAGTCTGTATTACAAATCGAGTTGGCCACATGTATACCGAAGCTATGTGTTTCGACAGTCGAGTTCATGTAAGGGCTTTACCCGGTGGCAATGTCATTGGAATCACAACACTTCTTCGCAGTAATCATTCACGGGGACCTTTTGGCTAATTGAATGATTGTGCGACTAGATTGCAGGAAATGGAGATTCCCTCACAAGCAAGCAAAGAGCTGCGAATGACTCATTACCCGTCATTAGTATACGCTCTTCTAAGCGTGGCCACTATTTTCACATAAAGCCTTGTGGTAAGTATTCCTATGGCTTACAAACAAGGCTATGTGATTCCTTTGTAGAGCCAGTCGTGATCTTAAGAAAGGAGACACCAGGCAGACTGGCTACCTCCAGCTACTGCCTGCTACACCAACGCCCCCGTAGAGATGGCAGCTTCACATAGCCACAGGGCATATAATCCGACTCATCATGATCTCTTTCTTATATTTGATATTTTAGTAATGATGAGGGTAGTTAGATGTGAATTTAGTAAGTTGAGGGCGAAAGTATTGTCCGGTGAGTCGTTAGACAAGGTAGATGTAAGTAAAGAGAGGGCTGTCTAACCCCATTATCACAATTTGTGAAAGTCTAAGGGAATATCAAGATGACAAAGAAAGACTTGCGATGATTGGGAATTTCTTGGCTTCCCTATAAATATATGTAGGATGTTGACGTGAGACGCTGAGGGTAGCCAGTCTGTCTCACCCAGTACCCAGCCGCCCTCCTCAAGACAATGAGCGCCTCCAGATAAGAAAACATGCCCCCGTAATTCCATGCCAAGAAGTGAAAAACGTGGAAATCAGGCCATAAGCCAGGAACTGCCACAGTCGCTTTGTCGTGTTTGGGCTAGTGCCAACGGTGCGCTCTTGGCATCGCGGCTTCAGGGTCTTCCGTTGGCGGAGTCTTTATGCCTGTGATGAACCTTATATTTGTTAATTTGCCTTTGTGGCGATTCCATCAGTAGAGCAACCGAGGTTCTGAAACTATAGATAGATCTATTTGAAAGCAACGGCACTGGTGTCATATCAAAAGACGTGGATGTATGTAAGTCGGACTACCTAGTTATCACATGTAAGCCAGGATTGAGCTAATGGTTGTTGTTTGAGATGCTGATCAGCCCAATTGCCGAAGACCAAGGGGCATGTCAAATATTAAGCTTAAACATGCGGAGCCCTGCACAATGGGAACTTGAAACCAGCGCAGGCATTTTCACCTGAAGCATCGCATATGATCCTTTTGAGCTTGATAAAAGGCATATAAGCGATGAAGACAAAATTGCACTAGGATGACTAACTCGCTAAATATCTTCAACGGCTACAAGGGGCTAGATCAGATGCCGCGGACCCTATTTATCCAACAATTGCCGTCCCAATACCGTACAGAAGAGAAAAAAAAAGAAAAGTAAACACAAAGGCGGGATAAATTGAATCGTAGAGATCATTCAGCACTAGTACGAACGGCACTTCTTCTGCAGGCCGAATTAGAAGTTTCCAAGGTTGAGCATAGCTGAGCGTCATGTAATAGGTAAACAGGCACTGAATCGAATGCCTCATGTTAGATGTGATAGATCAAGTATACTTGATGAATTGGTACGCGCGTCGTCTATACTTAAAGTCAGGGCAACGCATTGATGCGACGTGCCAATACAAGCTTAAAAAGAAGAGTGTTAGAGACTCGTTTCATGGAAGCTCCCGGGCTCCGAACATGTCAATGTTTCGCGTGCAGAACCCCCAGTTGTTTCATTCTCTAAGCGATCCAGCAAAAACTGGAAACCCAATCCAGGCATCCGGGACGTCAAAAGGACTTCAACTGAGCATTGAAGCAAGAAACACGCCCCTCCTCCCCAGAACGGTGCATTGGCCACCCTGATTCAAGATGAACAAATCTGATGAGCCCAGTGGAAATGCCGTTGTGCTTACACGAGAAGAAAGGGCATGTAGTGGAAAGAAAACGCCGAATTGCCGACCGAATCTCATACTCTAAAAACACGAGAATCGATGCCGGCTAGTCCGGACATTGTTTCCTCCTTTTTGAAAGTGAAAAGCAGCAGATTTAGCCGTAGCGATCATAATGCATCATGGTGGGGATATAAGGCATTCTTTGAAGAGATCTCAAAGTGGACAAAAAACCCACATGGTGAGGCGCCAGTCTTCGCCAGTGGACTTTCAACTGTAAGCGGTGCAAAGGCACCAAATGAAGATGGGATGACGGCCGCAGCTAATATCCGCTCGGCGCTGATGGCATCCGGCTATGCTCATCGAAGCGATATATCGTATAATACGGGAGCAGGCGTACTTCAACCCAGGAGGGTGGTTTCGAGCCACTGCGCCATGACAGCATCGCCAAGTACCCCCGTACTAGACTATACAGTAGCTCTCCGGCAATTGCTTCAGCCTGGTGCGTTCCGCTCTAGGGGTTAAGCTTCGAGATGACCTAGATAAAAATATCTAAGCTGTGTGTGCCTGCGTAGATCCACTGACGAGGGGTGTGTGAGGGAGCTGGAAATGGGCCGGGGGTGGCCTCTCATATCCTGGATCATTCGCCAGATATTATAAGCTCCGTCCCCTTTCTAGCTCGACTACAATTAGAGCCGACATCCCATCATTTCAGCGCTCATTTTACTTACATTTTGACCATAACAAACTCATAATATCTTTCTAATTCCTCTCTTTTAATATTTGCATATCTTAAAT|||||3185|,ATTTAAGATATGCAAATATTAAAAGAGAGGAATTAGAAAGATATTATGAGTTTGTTATGGTCAAAATGTAAGTAAAATGAGCGCTGAAATGATGGGATGTCGGCTCTAATTGTAGTCGAGCTAGAAAGGGGACGGAGCTTATAATATCTGGCGAATGATCCAGGATATGAGAGGCCACCCCCGGCCCATTTCCAGCTCCCTCACACACCCCTCGTCAGTGGATCTACGCAGGCACACACAGCTTAGATATTTTTATCTAGGTCATCTCGAAGCTTAACCCCTAGAGCGGAACGCACCAGGCTGAAGCAATTGCCGGAGAGCTACTGTATAGTCTAGTACGGGGGTACTTGGCGATGCTGTCATGGCGCAGTGGCTCGAAACCACCCTCCTGGGTTGAAGTACGCCTGCTCCCGTATTATACGATATATCGCTTCGATGAGCATAGCCGGATGCCATCAGCGCCGAGCGGATATTAGCTGCGGCCGTCATCCCATCTTCATTTGGTGCCTTTGCACCGCTTACAGTTGAAAGTCCACTGGCGAAGACTGGCGCCTCACCATGTGGGTTTTTTGTCCACTTTGAGATCTCTTCAAAGAATGCCTTATATCCCCACCATGATGCATTATGATCGCTACGGCTAAATCTGCTGCTTTTCACTTTCAAAAAGGAGGAAACAATGTCCGGACTAGCCGGCATCGATTCTCGTGTTTTTAGAGTATGAGATTCGGTCGGCAATTCGGCGTTTTCTTTCCACTACATGCCCTTTCTTCTCGTGTAAGCACAACGGCATTTCCACTGGGCTCATCAGATTTGTTCATCTTGAATCAGGGTGGCCAATGCACCGTTCTGGGGAGGAGGGGCGTGTTTCTTGCTTCAATGCTCAGTTGAAGTCCTTTTGACGTCCCGGATGCCTGGATTGGGTTTCCAGTTTTTGCTGGATCGCTTAGAGAATGAAACAACTGGGGGTTCTGCACGCGAAACATTGACATGTTCGGAGCCCGGGAGCTTCCATGAAACGAGTCTCTAACACTCTTCTTTTTAAGCTTGTATTGGCACGTCGCATCAATGCGTTGCCCTGACTTTAAGTATAGACGACGCGCGTACCAATTCATCAAGTATACTTGATCTATCACATCTAACATGAGGCATTCGATTCAGTGCCTGTTTACCTATTACATGACGCTCAGCTATGCTCAACCTTGGAAACTTCTAATTCGGCCTGCAGAAGAAGTGCCGTTCGTACTAGTGCTGAATGATCTCTACGATTCAATTTATCCCGCCTTTGTGTTTACTTTTCTTTTTTTTTCTCTTCTGTACGGTATTGGGACGGCAATTGTTGGATAAATAGGGTCCGCGGCATCTGATCTAGCCCCTTGTAGCCGTTGAAGATATTTAGCGAGTTAGTCATCCTAGTGCAATTTTGTCTTCATCGCTTATATGCCTTTTATCAAGCTCAAAAGGATCATATGCGATGCTTCAGGTGAAAATGCCTGCGCTGGTTTCAAGTTCCCATTGTGCAGGGCTCCGCATGTTTAAGCTTAATATTTGACATGCCCCTTGGTCTTCGGCAATTGGGCTGATCAGCATCTCAAACAACAACCATTAGCTCAATCCTGGCTTACATGTGATAACTAGGTAGTCCGACTTACATACATCCACGTCTTTTGATATGACACCAGTGCCGTTGCTTTCAAATAGATCTATCTATAGTTTCAGAACCTCGGTTGCTCTACTGATGGAATCGCCACAAAGGCAAATTAACAAATATAAGGTTCATCACAGGCATAAAGACTCCGCCAACGGAAGACCCTGAAGCCGCGATGCCAAGAGCGCACCGTTGGCACTAGCCCAAACACGACAAAGCGACTGTGGCAGTTCCTGGCTTATGGCCTGATTTCCACGTTTTTCACTTCTTGGCATGGAATTACGGGGGCATGTTTTCTTATCTGGAGGCGCTCATTGTCTTGAGGAGGGCGGCTGGGTACTGGGTGAGACAGACTGGCTACCCTCAGCGTCTCACGTCAACATCCTACATATATTTATAGGGAAGCCAAGAAATTCCCAATCATCGCAAGTCTTTCTTTGTCATCTTGATATTCCCTTAGACTTTCACAAATTGTGATAATGGGGTTAGACAGCCCTCTCTTTACTTACATCTACCTTGTCTAACGACTCACCGGACAATACTTTCGCCCTCAACTTACTAAATTCACATCTAACTACCCTCATCATTACTAAAATATCAAATATAAGAAAGAGATCATGATGAGTCGGATTATATGCCCTGTGGCTATGTGAAGCTGCCATCTCTACGGGGGCGTTGGTGTAGCAGGCAGTAGCTGGAGGTAGCCAGTCTGCCTGGTGTCTCCTTTCTTAAGATCACGACTGGCTCTACAAAGGAATCACATAGCCTTGTTTGTAAGCCATAGGAATACTTACCACAAGGCTTTATGTGAAAATAGTGGCCACGCTTAGAAGAGCGTATACTAATGACGGGTAATGAGTCATTCGCAGCTCTTTGCTTGCTTGTGAGGGAATCTCCATTTCCTGCAATCTAGTCGCACAATCATTCAATTAGCCAAAAGGTCCCCGTGAATGATTACTGCGAAGAAGTGTTGTGATTCCAATGACATTGCCACCGGGTAAAGCCCTTACATGAACTCGACTGTCGAAACACATAGCTTCGGTATACATGTGGCCAACTCGATTTGTAATACAGACTGTATTTTGGGGTATTGATAGTTCTGTATAAAGCGAGACTAAGCGTATTTTTTGTTCTCTATGAGACTGCTGGTGTTTAAGCATTTTTTTTTGCTGTCTCGTCACAAAGACTCCAGACTGCTCTTTCAAGGGACCATTTGTCAGCCATTTCGACCAGACGGAAGCGATGCTTCAGGTGAATGTGCATGCATGCGCTTGGGTTTCACATATAATAACTGTAACATTCGGCATATTTAAGCTTAAAGCTCCGTACATGCATACATACATGTATGTTTGGAGCAACCCCCTAGCTCTTGGCATATTAAGGAGACACTACACCCCAGGTCATTGGGCTCACCAGTAGCTCACTTATCATGTTATCTCCCATCAATTCGACTGGTTCGCGCTTGAAGGTCGATTTTTGTCAGTGATGTCTGCTCTCTATACTCAGCTTGTTGATACTCCAGGGGAAAGCCAGATTTAGACAACTTCATATCTTGCAGTGATTGCCGTTCCCAATGTCGAAGGGAGAAGCAGGTTGCTACAACGAGACCACCCACTATAGCACTCTCATTGCTCGTTTGTGCATGACCATTGTGTTTGTCCCATGGGATTGCAATAGCTGAGTTTAATACCGACACGCTTTGCCGTTGTACTACTAGATGTGGCTAACTAGGTGCTCAAGAAACAGTTATGAGCCAATATTTTATCCGCTATATCGGTCCCATGCGGTTTACATTTTACCCGTCATCTTCGCCGCTAAGTTAATCAAGTTGGATTGCCCGTTACTCTCAGCCCTACGCTGCCAACATACAGATACGTATGCTGACCCATACATGAAAGCAGCAGCAAGCTTTCCATGTATCTCGCGTTTTCGCATGGCTACCCGCCAGTCTCGCAAATGTTGTTATGATGGATGACGAAGCTCCTAGTCTCCGCAGGAGATATGGTGAATGAGTCGTATAAGTCGACGGGAAACGGGCGTGAAGTTGAAAGAGGGGGCACCTGCTATGCGAAACTTGAGATTAACGGCGATCAGGTATCACAATCTCCCTGCATACAGATCTAGATGTCTTGTACCCATTTATGCATGCATCTCATGTGTTACTTGGCGTGGTCCAAGCTCTCGGGACTCCCTTGCGCCATGCGGGACAACATGAAGGGCTGTGTGTAACATGGAAATGTTTCTAGAAGTTGAACGTGCCCATGTAGCACAGCAGTACGGCAACTAGCGCAGATGTAATGGAGACGTGGACCATGCTCGTTCAGACGTATTGGGATATTTGGTCAGATTTGACGAGTGCGGTGATGCAAAAACACAGAGCATTGGTTAAGTTTTCTGATGCTTAAACTGAAGACTGTTCCCAATGTTGGTGTATGCATAAGAATTTAATTGTCGCATCAGATTAGCATCGGTATACATGGAGTCAAACTGGAATCAAATAGTCGGCTTGCGCTACTGTTGTTGATTTCATATCGTGATTGATGTCAGACTATGAAAATGTTGTCAAAGTACTGAAACCCATAACAACATTGAAGTCAACCAACTGCCATAATATACTTCACGGATCAGCAAGGCAGCCCTCCGAGAACATCCTTTGGCAAATCATCATCTGCAATTCAACAGCGAGAAATG|upstream_gene_variant|MODIFIER|exon-XM_006969421.1-1|GENE_exon-XM_006969421.1-1|transcript|rna-XM_006969421.1|protein_coding||c.-3185delCinsCATTTCTCGCTGTTGAATTGCAGATGATGATTTGCCAAAGGATGTTCTCGGAGGGCTGCCTTGCTGATCCGTGAAGTATATTATGGCAGTTGGTTGACTTCAATGTTGTTATGGGTTTCAGTACTTTGACAACATTTTCATAGTCTGACATCAATCACGATATGAAATCAACAACAGTAGCGCAAGCCGACTATTTGATTCCAGTTTGACTCCATGTATACCGATGCTAATCTGATGCGACAATTAAATTCTTATGCATACACCAACATTGGGAACAGTCTTCAGTTTAAGCATCAGAAAACTTAACCAATGCTCTGTGTTTTTGCATCACCGCACTCGTCAAATCTGACCAAATATCCCAATACGTCTGAACGAGCATGGTCCACGTCTCCATTACATCTGCGCTAGTTGCCGTACTGCTGTGCTACATGGGCACGTTCAACTTCTAGAAACATTTCCATGTTACACACAGCCCTTCATGTTGTCCCGCATGGCGCAAGGGAGTCCCGAGAGCTTGGACCACGCCAAGTAACACATGAGATGCATGCATAAATGGGTACAAGACATCTAGATCTGTATGCAGGGAGATTGTGATACCTGATCGCCGTTAATCTCAAGTTTCGCATAGCAGGTGCCCCCTCTTTCAACTTCACGCCCGTTTCCCGTCGACTTATACGACTCATTCACCATATCTCCTGCGGAGACTAGGAGCTTCGTCATCCATCATAACAACATTTGCGAGACTGGCGGGTAGCCATGCGAAAACGCGAGATACATGGAAAGCTTGCTGCTGCTTTCATGTATGGGTCAGCATACGTATCTGTATGTTGGCAGCGTAGGGCTGAGAGTAACGGGCAATCCAACTTGATTAACTTAGCGGCGAAGATGACGGGTAAAATGTAAACCGCATGGGACCGATATAGCGGATAAAATATTGGCTCATAACTGTTTCTTGAGCACCTAGTTAGCCACATCTAGTAGTACAACGGCAAAGCGTGTCGGTATTAAACTCAGCTATTGCAATCCCATGGGACAAACACAATGGTCATGCACAAACGAGCAATGAGAGTGCTATAGTGGGTGGTCTCGTTGTAGCAACCTGCTTCTCCCTTCGACATTGGGAACGGCAATCACTGCAAGATATGAAGTTGTCTAAATCTGGCTTTCCCCTGGAGTATCAACAAGCTGAGTATAGAGAGCAGACATCACTGACAAAAATCGACCTTCAAGCGCGAACCAGTCGAATTGATGGGAGATAACATGATAAGTGAGCTACTGGTGAGCCCAATGACCTGGGGTGTAGTGTCTCCTTAATATGCCAAGAGCTAGGGGGTTGCTCCAAACATACATGTATGTATGCATGTACGGAGCTTTAAGCTTAAATATGCCGAATGTTACAGTTATTATATGTGAAACCCAAGCGCATGCATGCACATTCACCTGAAGCATCGCTTCCGTCTGGTCGAAATGGCTGACAAATGGTCCCTTGAAAGAGCAGTCTGGAGTCTTTGTGACGAGACAGCAAAAAAAAATGCTTAAACACCAGCAGTCTCATAGAGAACAAAAAATACGCTTAGTCTCGCTTTATACAGAACTATCAATACCCCAAAATACAGTCTGTATTACAAATCGAGTTGGCCACATGTATACCGAAGCTATGTGTTTCGACAGTCGAGTTCATGTAAGGGCTTTACCCGGTGGCAATGTCATTGGAATCACAACACTTCTTCGCAGTAATCATTCACGGGGACCTTTTGGCTAATTGAATGATTGTGCGACTAGATTGCAGGAAATGGAGATTCCCTCACAAGCAAGCAAAGAGCTGCGAATGACTCATTACCCGTCATTAGTATACGCTCTTCTAAGCGTGGCCACTATTTTCACATAAAGCCTTGTGGTAAGTATTCCTATGGCTTACAAACAAGGCTATGTGATTCCTTTGTAGAGCCAGTCGTGATCTTAAGAAAGGAGACACCAGGCAGACTGGCTACCTCCAGCTACTGCCTGCTACACCAACGCCCCCGTAGAGATGGCAGCTTCACATAGCCACAGGGCATATAATCCGACTCATCATGATCTCTTTCTTATATTTGATATTTTAGTAATGATGAGGGTAGTTAGATGTGAATTTAGTAAGTTGAGGGCGAAAGTATTGTCCGGTGAGTCGTTAGACAAGGTAGATGTAAGTAAAGAGAGGGCTGTCTAACCCCATTATCACAATTTGTGAAAGTCTAAGGGAATATCAAGATGACAAAGAAAGACTTGCGATGATTGGGAATTTCTTGGCTTCCCTATAAATATATGTAGGATGTTGACGTGAGACGCTGAGGGTAGCCAGTCTGTCTCACCCAGTACCCAGCCGCCCTCCTCAAGACAATGAGCGCCTCCAGATAAGAAAACATGCCCCCGTAATTCCATGCCAAGAAGTGAAAAACGTGGAAATCAGGCCATAAGCCAGGAACTGCCACAGTCGCTTTGTCGTGTTTGGGCTAGTGCCAACGGTGCGCTCTTGGCATCGCGGCTTCAGGGTCTTCCGTTGGCGGAGTCTTTATGCCTGTGATGAACCTTATATTTGTTAATTTGCCTTTGTGGCGATTCCATCAGTAGAGCAACCGAGGTTCTGAAACTATAGATAGATCTATTTGAAAGCAACGGCACTGGTGTCATATCAAAAGACGTGGATGTATGTAAGTCGGACTACCTAGTTATCACATGTAAGCCAGGATTGAGCTAATGGTTGTTGTTTGAGATGCTGATCAGCCCAATTGCCGAAGACCAAGGGGCATGTCAAATATTAAGCTTAAACATGCGGAGCCCTGCACAATGGGAACTTGAAACCAGCGCAGGCATTTTCACCTGAAGCATCGCATATGATCCTTTTGAGCTTGATAAAAGGCATATAAGCGATGAAGACAAAATTGCACTAGGATGACTAACTCGCTAAATATCTTCAACGGCTACAAGGGGCTAGATCAGATGCCGCGGACCCTATTTATCCAACAATTGCCGTCCCAATACCGTACAGAAGAGAAAAAAAAAGAAAAGTAAACACAAAGGCGGGATAAATTGAATCGTAGAGATCATTCAGCACTAGTACGAACGGCACTTCTTCTGCAGGCCGAATTAGAAGTTTCCAAGGTTGAGCATAGCTGAGCGTCATGTAATAGGTAAACAGGCACTGAATCGAATGCCTCATGTTAGATGTGATAGATCAAGTATACTTGATGAATTGGTACGCGCGTCGTCTATACTTAAAGTCAGGGCAACGCATTGATGCGACGTGCCAATACAAGCTTAAAAAGAAGAGTGTTAGAGACTCGTTTCATGGAAGCTCCCGGGCTCCGAACATGTCAATGTTTCGCGTGCAGAACCCCCAGTTGTTTCATTCTCTAAGCGATCCAGCAAAAACTGGAAACCCAATCCAGGCATCCGGGACGTCAAAAGGACTTCAACTGAGCATTGAAGCAAGAAACACGCCCCTCCTCCCCAGAACGGTGCATTGGCCACCCTGATTCAAGATGAACAAATCTGATGAGCCCAGTGGAAATGCCGTTGTGCTTACACGAGAAGAAAGGGCATGTAGTGGAAAGAAAACGCCGAATTGCCGACCGAATCTCATACTCTAAAAACACGAGAATCGATGCCGGCTAGTCCGGACATTGTTTCCTCCTTTTTGAAAGTGAAAAGCAGCAGATTTAGCCGTAGCGATCATAATGCATCATGGTGGGGATATAAGGCATTCTTTGAAGAGATCTCAAAGTGGACAAAAAACCCACATGGTGAGGCGCCAGTCTTCGCCAGTGGACTTTCAACTGTAAGCGGTGCAAAGGCACCAAATGAAGATGGGATGACGGCCGCAGCTAATATCCGCTCGGCGCTGATGGCATCCGGCTATGCTCATCGAAGCGATATATCGTATAATACGGGAGCAGGCGTACTTCAACCCAGGAGGGTGGTTTCGAGCCACTGCGCCATGACAGCATCGCCAAGTACCCCCGTACTAGACTATACAGTAGCTCTCCGGCAATTGCTTCAGCCTGGTGCGTTCCGCTCTAGGGGTTAAGCTTCGAGATGACCTAGATAAAAATATCTAAGCTGTGTGTGCCTGCGTAGATCCACTGACGAGGGGTGTGTGAGGGAGCTGGAAATGGGCCGGGGGTGGCCTCTCATATCCTGGATCATTCGCCAGATATTATAAGCTCCGTCCCCTTTCTAGCTCGACTACAATTAGAGCCGACATCCCATCATTTCAGCGCTCATTTTACTTACATTTTGACCATAACAAACTCATAATATCTTTCTAATTCCTCTCTTTTAATATTTGCATATCTTAAAT|||||3185|,ATTTAAGATATGCAAATATTAAAAGAGAGGAATTAGAAAGATATTATGAGTTTGTTATGGTCAAAATGTAAGTAAAATGAGCGCTGAAATGATGGGATGTCGGCTCTAATTGTAGTCGAGCTAGAAAGGGGACGGAGCTTATAATATCTGGCGAATGATCCAGGATATGAGAGGCCACCCCCGGCCCATTTCCAGCTCCCTCACACACCCCTCGTCAGTGGATCTACGCAGGCACACACAGCTTAGATATTTTTATCTAGGTCATCTCGAAGCTTAACCCCTAGAGCGGAACGCACCAGGCTGAAGCAATTGCCGGAGAGCTACTGTATAGTCTAGTACGGGGGTACTTGGCGATGCTGTCATGGCGCAGTGGCTCGAAACCACCCTCCTGGGTTGAAGTACGCCTGCTCCCGTATTATACGATATATCGCTTCGATGAGCATAGCCGGATGCCATCAGCGCCGAGCGGATATTAGCTGCGGCCGTCATCCCATCTTCATTTGGTGCCTTTGCACCGCTTACAGTTGAAAGTCCACTGGCGAAGACTGGCGCCTCACCATGTGGGTTTTTTGTCCACTTTGAGATCTCTTCAAAGAATGCCTTATATCCCCACCATGATGCATTATGATCGCTACGGCTAAATCTGCTGCTTTTCACTTTCAAAAAGGAGGAAACAATGTCCGGACTAGCCGGCATCGATTCTCGTGTTTTTAGAGTATGAGATTCGGTCGGCAATTCGGCGTTTTCTTTCCACTACATGCCCTTTCTTCTCGTGTAAGCACAACGGCATTTCCACTGGGCTCATCAGATTTGTTCATCTTGAATCAGGGTGGCCAATGCACCGTTCTGGGGAGGAGGGGCGTGTTTCTTGCTTCAATGCTCAGTTGAAGTCCTTTTGACGTCCCGGATGCCTGGATTGGGTTTCCAGTTTTTGCTGGATCGCTTAGAGAATGAAACAACTGGGGGTTCTGCACGCGAAACATTGACATGTTCGGAGCCCGGGAGCTTCCATGAAACGAGTCTCTAACACTCTTCTTTTTAAGCTTGTATTGGCACGTCGCATCAATGCGTTGCCCTGACTTTAAGTATAGACGACGCGCGTACCAATTCATCAAGTATACTTGATCTATCACATCTAACATGAGGCATTCGATTCAGTGCCTGTTTACCTATTACATGACGCTCAGCTATGCTCAACCTTGGAAACTTCTAATTCGGCCTGCAGAAGAAGTGCCGTTCGTACTAGTGCTGAATGATCTCTACGATTCAATTTATCCCGCCTTTGTGTTTACTTTTCTTTTTTTTTCTCTTCTGTACGGTATTGGGACGGCAATTGTTGGATAAATAGGGTCCGCGGCATCTGATCTAGCCCCTTGTAGCCGTTGAAGATATTTAGCGAGTTAGTCATCCTAGTGCAATTTTGTCTTCATCGCTTATATGCCTTTTATCAAGCTCAAAAGGATCATATGCGATGCTTCAGGTGAAAATGCCTGCGCTGGTTTCAAGTTCCCATTGTGCAGGGCTCCGCATGTTTAAGCTTAATATTTGACATGCCCCTTGGTCTTCGGCAATTGGGCTGATCAGCATCTCAAACAACAACCATTAGCTCAATCCTGGCTTACATGTGATAACTAGGTAGTCCGACTTACATACATCCACGTCTTTTGATATGACACCAGTGCCGTTGCTTTCAAATAGATCTATCTATAGTTTCAGAACCTCGGTTGCTCTACTGATGGAATCGCCACAAAGGCAAATTAACAAATATAAGGTTCATCACAGGCATAAAGACTCCGCCAACGGAAGACCCTGAAGCCGCGATGCCAAGAGCGCACCGTTGGCACTAGCCCAAACACGACAAAGCGACTGTGGCAGTTCCTGGCTTATGGCCTGATTTCCACGTTTTTCACTTCTTGGCATGGAATTACGGGGGCATGTTTTCTTATCTGGAGGCGCTCATTGTCTTGAGGAGGGCGGCTGGGTACTGGGTGAGACAGACTGGCTACCCTCAGCGTCTCACGTCAACATCCTACATATATTTATAGGGAAGCCAAGAAATTCCCAATCATCGCAAGTCTTTCTTTGTCATCTTGATATTCCCTTAGACTTTCACAAATTGTGATAATGGGGTTAGACAGCCCTCTCTTTACTTACATCTACCTTGTCTAACGACTCACCGGACAATACTTTCGCCCTCAACTTACTAAATTCACATCTAACTACCCTCATCATTACTAAAATATCAAATATAAGAAAGAGATCATGATGAGTCGGATTATATGCCCTGTGGCTATGTGAAGCTGCCATCTCTACGGGGGCGTTGGTGTAGCAGGCAGTAGCTGGAGGTAGCCAGTCTGCCTGGTGTCTCCTTTCTTAAGATCACGACTGGCTCTACAAAGGAATCACATAGCCTTGTTTGTAAGCCATAGGAATACTTACCACAAGGCTTTATGTGAAAATAGTGGCCACGCTTAGAAGAGCGTATACTAATGACGGGTAATGAGTCATTCGCAGCTCTTTGCTTGCTTGTGAGGGAATCTCCATTTCCTGCAATCTAGTCGCACAATCATTCAATTAGCCAAAAGGTCCCCGTGAATGATTACTGCGAAGAAGTGTTGTGATTCCAATGACATTGCCACCGGGTAAAGCCCTTACATGAACTCGACTGTCGAAACACATAGCTTCGGTATACATGTGGCCAACTCGATTTGTAATACAGACTGTATTTTGGGGTATTGATAGTTCTGTATAAAGCGAGACTAAGCGTATTTTTTGTTCTCTATGAGACTGCTGGTGTTTAAGCATTTTTTTTTGCTGTCTCGTCACAAAGACTCCAGACTGCTCTTTCAAGGGACCATTTGTCAGCCATTTCGACCAGACGGAAGCGATGCTTCAGGTGAATGTGCATGCATGCGCTTGGGTTTCACATATAATAACTGTAACATTCGGCATATTTAAGCTTAAAGCTCCGTACATGCATACATACATGTATGTTTGGAGCAACCCCCTAGCTCTTGGCATATTAAGGAGACACTACACCCCAGGTCATTGGGCTCACCAGTAGCTCACTTATCATGTTATCTCCCATCAATTCGACTGGTTCGCGCTTGAAGGTCGATTTTTGTCAGTGATGTCTGCTCTCTATACTCAGCTTGTTGATACTCCAGGGGAAAGCCAGATTTAGACAACTTCATATCTTGCAGTGATTGCCGTTCCCAATGTCGAAGGGAGAAGCAGGTTGCTACAACGAGACCACCCACTATAGCACTCTCATTGCTCGTTTGTGCATGACCATTGTGTTTGTCCCATGGGATTGCAATAGCTGAGTTTAATACCGACACGCTTTGCCGTTGTACTACTAGATGTGGCTAACTAGGTGCTCAAGAAACAGTTATGAGCCAATATTTTATCCGCTATATCGGTCCCATGCGGTTTACATTTTACCCGTCATCTTCGCCGCTAAGTTAATCAAGTTGGATTGCCCGTTACTCTCAGCCCTACGCTGCCAACATACAGATACGTATGCTGACCCATACATGAAAGCAGCAGCAAGCTTTCCATGTATCTCGCGTTTTCGCATGGCTACCCGCCAGTCTCGCAAATGTTGTTATGATGGATGACGAAGCTCCTAGTCTCCGCAGGAGATATGGTGAATGAGTCGTATAAGTCGACGGGAAACGGGCGTGAAGTTGAAAGAGGGGGCACCTGCTATGCGAAACTTGAGATTAACGGCGATCAGGTATCACAATCTCCCTGCATACAGATCTAGATGTCTTGTACCCATTTATGCATGCATCTCATGTGTTACTTGGCGTGGTCCAAGCTCTCGGGACTCCCTTGCGCCATGCGGGACAACATGAAGGGCTGTGTGTAACATGGAAATGTTTCTAGAAGTTGAACGTGCCCATGTAGCACAGCAGTACGGCAACTAGCGCAGATGTAATGGAGACGTGGACCATGCTCGTTCAGACGTATTGGGATATTTGGTCAGATTTGACGAGTGCGGTGATGCAAAAACACAGAGCATTGGTTAAGTTTTCTGATGCTTAAACTGAAGACTGTTCCCAATGTTGGTGTATGCATAAGAATTTAATTGTCGCATCAGATTAGCATCGGTATACATGGAGTCAAACTGGAATCAAATAGTCGGCTTGCGCTACTGTTGTTGATTTCATATCGTGATTGATGTCAGACTATGAAAATGTTGTCAAAGTACTGAAACCCATAACAACATTGAAGTCAACCAACTGCCATAATATACTTCACGGATCAGCAAGGCAGCCCTCCGAGAACATCCTTTGGCAAATCATCATCTGCAATTCAACAGCGAGAAATG|upstream_gene_variant|MODIFIER|exon-XM_006969421.1-1|GENE_exon-XM_006969421.1-1|transcript|rna-XM_006969421.1|protein_coding||c.-3185delAinsCATTTCTCGCTGTTGAATTGCAGATGATGATTTGCCAAAGGATGTTCTCGGAGGGCTGCCTTGCTGATCCGTGAAGTATATTATGGCAGTTGGTTGACTTCAATGTTGTTATGGGTTTCAGTACTTTGACAACATTTTCATAGTCTGACATCAATCACGATATGAAATCAACAACAGTAGCGCAAGCCGACTATTTGATTCCAGTTTGACTCCATGTATACCGATGCTAATCTGATGCGACAATTAAATTCTTATGCATACACCAACATTGGGAACAGTCTTCAGTTTAAGCATCAGAAAACTTAACCAATGCTCTGTGTTTTTGCATCACCGCACTCGTCAAATCTGACCAAATATCCCAATACGTCTGAACGAGCATGGTCCACGTCTCCATTACATCTGCGCTAGTTGCCGTACTGCTGTGCTACATGGGCACGTTCAACTTCTAGAAACATTTCCATGTTACACACAGCCCTTCATGTTGTCCCGCATGGCGCAAGGGAGTCCCGAGAGCTTGGACCACGCCAAGTAACACATGAGATGCATGCATAAATGGGTACAAGACATCTAGATCTGTATGCAGGGAGATTGTGATACCTGATCGCCGTTAATCTCAAGTTTCGCATAGCAGGTGCCCCCTCTTTCAACTTCACGCCCGTTTCCCGTCGACTTATACGACTCATTCACCATATCTCCTGCGGAGACTAGGAGCTTCGTCATCCATCATAACAACATTTGCGAGACTGGCGGGTAGCCATGCGAAAACGCGAGATACATGGAAAGCTTGCTGCTGCTTTCATGTATGGGTCAGCATACGTATCTGTATGTTGGCAGCGTAGGGCTGAGAGTAACGGGCAATCCAACTTGATTAACTTAGCGGCGAAGATGACGGGTAAAATGTAAACCGCATGGGACCGATATAGCGGATAAAATATTGGCTCATAACTGTTTCTTGAGCACCTAGTTAGCCACATCTAGTAGTACAACGGCAAAGCGTGTCGGTATTAAACTCAGCTATTGCAATCCCATGGGACAAACACAATGGTCATGCACAAACGAGCAATGAGAGTGCTATAGTGGGTGGTCTCGTTGTAGCAACCTGCTTCTCCCTTCGACATTGGGAACGGCAATCACTGCAAGATATGAAGTTGTCTAAATCTGGCTTTCCCCTGGAGTATCAACAAGCTGAGTATAGAGAGCAGACATCACTGACAAAAATCGACCTTCAAGCGCGAACCAGTCGAATTGATGGGAGATAACATGATAAGTGAGCTACTGGTGAGCCCAATGACCTGGGGTGTAGTGTCTCCTTAATATGCCAAGAGCTAGGGGGTTGCTCCAAACATACATGTATGTATGCATGTACGGAGCTTTAAGCTTAAATATGCCGAATGTTACAGTTATTATATGTGAAACCCAAGCGCATGCATGCACATTCACCTGAAGCATCGCTTCCGTCTGGTCGAAATGGCTGACAAATGGTCCCTTGAAAGAGCAGTCTGGAGTCTTTGT
ACGAGACAGCAAAAAAAAATGCTTAAACACCAGCAGTCTCATAGAGAACAAAAAATACGCTTAGTCTCGCTTTATACAGAACTATCAATACCCCAAAATACAGTCTGTATTACAAATCGAGTTGGCCACATGTATACCGAAGCTATGTGTTTCGACAGTCGAGTTCATGTAAGGGCTTTACCCGGTGGCAATGTCATTGGAATCACAACACTTCTTCGCAGTAATCATTCACGGGGACCTTTTGGCTAATTGAATGATTGTGCGACTAGATTGCAGGAAATGGAGATTCCCTCACAAGCAAGCAAAGAGCTGCGAATGACTCATTACCCGTCATTAGTATACGCTCTTCTAAGCGTGGCCACTATTTTCACATAAAGCCTTGTGGTAAGTATTCCTATGGCTTACAAACAAGGCTATGTGATTCCTTTGTAGAGCCAGTCGTGATCTTAAGAAAGGAGACACCAGGCAGACTGGCTACCTCCAGCTACTGCCTGCTACACCAACGCCCCCGTAGAGATGGCAGCTTCACATAGCCACAGGGCATATAATCCGACTCATCATGATCTCTTTCTTATATTTGATATTTTAGTAATGATGAGGGTAGTTAGATGTGAATTTAGTAAGTTGAGGGCGAAAGTATTGTCCGGTGAGTCGTTAGACAAGGTAGATGTAAGTAAAGAGAGGGCTGTCTAACCCCATTATCACAATTTGTGAAAGTCTAAGGGAATATCAAGATGACAAAGAAAGACTTGCGATGATTGGGAATTTCTTGGCTTCCCTATAAATATATGTAGGATGTTGACGTGAGACGCTGAGGGTAGCCAGTCTGTCTCACCCAGTACCCAGCCGCCCTCCTCAAGACAATGAGCGCCTCCAGATAAGAAAACATGCCCCCGTAATTCCATGCCAAGAAGTGAAAAACGTGGAAATCAGGCCATAAGCCAGGAACTGCCACAGTCGCTTTGTCGTGTTTGGGCTAGTGCCAACGGTGCGCTCTTGGCATCGCGGCTTCAGGGTCTTCCGTTGGCGGAGTCTTTATGCCTGTGATGAACCTTATATTTGTTAATTTGCCTTTGTGGCGATTCCATCAGTAGAGCAACCGAGGTTCTGAAACTATAGATAGATCTATTTGAAAGCAACGGCACTGGTGTCATATCAAAAGACGTGGATGTATGTAAGTCGGACTACCTAGTTATCACATGTAAGCCAGGATTGAGCTAATGGTTGTTGTTTGAGATGCTGATCAGCCCAATTGCCGAAGACCAAGGGGCATGTCAAATATTAAGCTTAAACATGCGGAGCCCTGCACAATGGGAACTTGAAACCAGCGCAGGCATTTTCACCTGAAGCATCGCATATGATCCTTTTGAGCTTGATAAAAGGCATATAAGCGATGAAGACAAAATTGCACTAGGATGACTAACTCGCTAAATATCTTCAACGGCTACAAGGGGCTAGATCAGATGCCGCGGACCCTATTTATCCAACAATTGCCGTCCCAATACCGTACAGAAGAGAAAAAAAAAGAAAAGTAAACACAAAGGCGGGATAAATTGAATCGTAGAGATCATTCAGCACTAGTACGAACGGCACTTCTTCTGCAGGCCGAATTAGAAGTTTCCAAGGTTGAGCATAGCTGAGCGTCATGTAATAGGTAAACAGGCACTGAATCGAATGCCTCATGTTAGATGTGATAGATCAAGTATACTTGATGAATTGGTACGCGCGTCGTCTATACTTAAAGTCAGGGCAACGCATTGATGCGACGTGCCAATACAAGCTTAAAAAGAAGAGTGTTAGAGACTCGTTTCATGGAAGCTCCCGGGCTCCGAACATGTCAATGTTTCGCGTGCAGAACCCCCAGTTGTTTCATTCTCTAAGCGATCCAGCAAAAACTGGAAACCCAATCCAGGCATCCGGGACGTCAAAAGGACTTCAACTGAGCATTGAAGCAAGAAACACGCCCCTCCTCCCCAGAACGGTGCATTGGCCACCCTGATTCAAGATGAACAAATCTGATGAGCCCAGTGGAAATGCCGTTGTGCTTACACGAGAAGAAAGGGCATGTAGTGGAAAGAAAACGCCGAATTGCCGACCGAATCTCATACTCTAAAAACACGAGAATCGATGCCGGCTAGTCCGGACATTGTTTCCTCCTTTTTGAAAGTGAAAAGCAGCAGATTTAGCCGTAGCGATCATAATGCATCATGGTGGGGATATAAGGCATTCTTTGAAGAGATCTCAAAGTGGACAAAAAACCCACATGGTGAGGCGCCAGTCTTCGCCAGTGGACTTTCAACTGTAAGCGGTGCAAAGGCACCAAATGAAGATGGGATGACGGCCGCAGCTAATATCCGCTCGGCGCTGATGGCATCCGGCTATGCTCATCGAAGCGATATATCGTATAATACGGGAGCAGGCGTACTTCAACCCAGGAGGGTGGTTTCGAGCCACTGCGCCATGACAGCATCGCCAAGTACCCCCGTACTAGACTATACAGTAGCTCTCCGGCAATTGCTTCAGCCTGGTGCGTTCCGCTCTAGGGGTTAAGCTTCGAGATGACCTAGATAAAAATATCTAAGCTGTGTGTGCCTGCGTAGATCCACTGACGAGGGGTGTGTGAGGGAGCTGGAAATGGGCCGGGGGTGGCCTCTCATATCCTGGATCATTCGCCAGATATTATAAGCTCCGTCCCCTTTCTAGCTCGACTACAATTAGAGCCGACATCCCATCATTTCAGCGCTCATTTTACTTACATTTTGACCATAACAAACTCATAATATCTTTCTAATTCCTCTCTTTTAATATTTGCATATCTTAAAT|||||3185|,ATTTAAGATATGCAAATATTAAAAGAGAGGAATTAGAAAGATATTATGAGTTTGTTATGGTCAAAATGTAAGTAAAATGAGCGCTGAAATGATGGGATGTCGGCTCTAATTGTAGTCGAGCTAGAAAGGGGACGGAGCTTATAATATCTGGCGAATGATCCAGGATATGAGAGGCCACCCCCGGCCCATTTCCAGCTCCCTCACACACCCCTCGTCAGTGGATCTACGCAGGCACACACAGCTTAGATATTTTTATCTAGGTCATCTCGAAGCTTAACCCCTAGAGCGGAACGCACCAGGCTGAAGCAATTGCCGGAGAGCTACTGTATAGTCTAGTACGGGGGTACTTGGCGATGCTGTCATGGCGCAGTGGCTCGAAACCACCCTCCTGGGTTGAAGTACGCCTGCTCCCGTATTATACGATATATCGCTTCGATGAGCATAGCCGGATGCCATCAGCGCCGAGCGGATATTAGCTGCGGCCGTCATCCCATCTTCATTTGGTGCCTTTGCACCGCTTACAGTTGAAAGTCCACTGGCGAAGACTGGCGCCTCACCATGTGGGTTTTTTGTCCACTTTGAGATCTCTTCAAAGAATGCCTTATATCCCCACCATGATGCATTATGATCGCTACGGCTAAATCTGCTGCTTTTCACTTTCAAAAAGGAGGAAACAATGTCCGGACTAGCCGGCATCGATTCTCGTGTTTTTAGAGTATGAGATTCGGTCGGCAATTCGGCGTTTTCTTTCCACTACATGCCCTTTCTTCTCGTGTAAGCACAACGGCATTTCCACTGGGCTCATCAGATTTGTTCATCTTGAATCAGGGTGGCCAATGCACCGTTCTGGGGAGGAGGGGCGTGTTTCTTGCTTCAATGCTCAGTTGAAGTCCTTTTGACGTCCCGGATGCCTGGATTGGGTTTCCAGTTTTTGCTGGATCGCTTAGAGAATGAAACAACTGGGGGTTCTGCACGCGAAACATTGACATGTTCGGAGCCCGGGAGCTTCCATGAAACGAGTCTCTAACACTCTTCTTTTTAAGCTTGTATTGGCACGTCGCATCAATGCGTTGCCCTGACTTTAAGTATAGACGACGCGCGTACCAATTCATCAAGTATACTTGATCTATCACATCTAACATGAGGCATTCGATTCAGTGCCTGTTTACCTATTACATGACGCTCAGCTATGCTCAACCTTGGAAACTTCTAATTCGGCCTGCAGAAGAAGTGCCGTTCGTACTAGTGCTGAATGATCTCTACGATTCAATTTATCCCGCCTTTGTGTTTACTTTTCTTTTTTTTTCTCTTCTGTACGGTATTGGGACGGCAATTGTTGGATAAATAGGGTCCGCGGCATCTGATCTAGCCCCTTGTAGCCGTTGAAGATATTTAGCGAGTTAGTCATCCTAGTGCAATTTTGTCTTCATCGCTTATATGCCTTTTATCAAGCTCAAAAGGATCATATGCGATGCTTCAGGTGAAAATGCCTGCGCTGGTTTCAAGTTCCCATTGTGCAGGGCTCCGCATGTTTAAGCTTAATATTTGACATGCCCCTTGGTCTTCGGCAATTGGGCTGATCAGCATCTCAAACAACAACCATTAGCTCAATCCTGGCTTACATGTGATAACTAGGTAGTCCGACTTACATACATCCACGTCTTTTGATATGACACCAGTGCCGTTGCTTTCAAATAGATCTATCTATAGTTTCAGAACCTCGGTTGCTCTACTGATGGAATCGCCACAAAGGCAAATTAACAAATATAAGGTTCATCACAGGCATAAAGACTCCGCCAACGGAAGACCCTGAAGCCGCGATGCCAAGAGCGCACCGTTGGCACTAGCCCAAACACGACAAAGCGACTGTGGCAGTTCCTGGCTTATGGCCTGATTTCCACGTTTTTCACTTCTTGGCATGGAATTACGGGGGCATGTTTTCTTATCTGGAGGCGCTCATTGTCTTGAGGAGGGCGGCTGGGTACTGGGTGAGACAGACTGGCTACCCTCAGCGTCTCACGTCAACATCCTACATATATTTATAGGGAAGCCAAGAAATTCCCAATCATCGCAAGTCTTTCTTTGTCATCTTGATATTCCCTTAGACTTTCACAAATTGTGATAATGGGGTTAGACAGCCCTCTCTTTACTTACATCTACCTTGTCTAACGACTCACCGGACAATACTTTCGCCCTCAACTTACTAAATTCACATCTAACTACCCTCATCATTACTAAAATATCAAATATAAGAAAGAGATCATGATGAGTCGGATTATATGCCCTGTGGCTATGTGAAGCTGCCATCTCTACGGGGGCGTTGGTGTAGCAGGCAGTAGCTGGAGGTAGCCAGTCTGCCTGGTGTCTCCTTTCTTAAGATCACGACTGGCTCTACAAAGGAATCACATAGCCTTGTTTGTAAGCCATAGGAATACTTACCACAAGGCTTTATGTGAAAATAGTGGCCACGCTTAGAAGAGCGTATACTAATGACGGGTAATGAGTCATTCGCAGCTCTTTGCTTGCTTGTGAGGGAATCTCCATTTCCTGCAATCTAGTCGCACAATCATTCAATTAGCCAAAAGGTCCCCGTGAATGATTACTGCGAAGAAGTGTTGTGATTCCAATGACATTGCCACCGGGTAAAGCCCTTACATGAACTCGACTGTCGAAACACATAGCTTCGGTATACATGTGGCCAACTCGATTTGTAATACAGACTGTATTTTGGGGTATTGATAGTTCTGTATAAAGCGAGACTAAGCGTATTTTTTGTTCTCTATGAGACTGCTGGTGTTTAAGCATTTTTTTTTGCTGTCTCGTCACAAAGACTCCAGACTGCTCTTTCAAGGGACCATTTGTCAGCCATTTCGACCAGACGGAAGCGATGCTTCAGGTGAATGTGCATGCATGCGCTTGGGTTTCACATATAATAACTGTAACATTCGGCATATTTAAGCTTAAAGCTCCGTACATGCATACATACATGTATGTTTGGAGCAACCCCCTAGCTCTTGGCATATTAAGGAGACACTACACCCCAGGTCATTGGGCTCACCAGTAGCTCACTTATCATGTTATCTCCCATCAATTCGACTGGTTCGCGCTTGAAGGTCGATTTTTGTCAGTGATGTCTGCTCTCTATACTCAGCTTGTTGATACTCCAGGGGAAAGCCAGATTTAGACAACTTCATATCTTGCAGTGATTGCCGTTCCCAATGTCGAAGGGAGAAGCAGGTTGCTACAACGAGACCACCCACTATAGCACTCTCATTGCTCGTTTGTGCATGACCATTGTGTTTGTCCCATGGGATTGCAATAGCTGAGTTTAATACCGACACGCTTTGCCGTTGTACTACTAGATGTGGCTAACTAGGTGCTCAAGAAACAGTTATGAGCCAATATTTTATCCGCTATATCGGTCCCATGCGGTTTACATTTTACCCGTCATCTTCGCCGCTAAGTTAATCAAGTTGGATTGCCCGTTACTCTCAGCCCTACGCTGCCAACATACAGATACGTATGCTGACCCATACATGAAAGCAGCAGCAAGCTTTCCATGTATCTCGCGTTTTCGCATGGCTACCCGCCAGTCTCGCAAATGTTGTTATGATGGATGACGAAGCTCCTAGTCTCCGCAGGAGATATGGTGAATGAGTCGTATAAGTCGACGGGAAACGGGCGTGAAGTTGAAAGAGGGGGCACCTGCTATGCGAAACTTGAGATTAACGGCGATCAGGTATCACAATCTCCCTGCATACAGATCTAGATGTCTTGTACCCATTTATGCATGCATCTCATGTGTTACTTGGCGTGGTCCAAGCTCTCGGGACTCCCTTGCGCCATGCGGGACAACATGAAGGGCTGTGTGTAACATGGAAATGTTTCTAGAAGTTGAACGTGCCCATGTAGCACAGCAGTACGGCAACTAGCGCAGATGTAATGGAGACGTGGACCATGCTCGTTCAGACGTATTGGGATATTTGGTCAGATTTGACGAGTGCGGTGATGCAAAAACACAGAGCATTGGTTAAGTTTTCTGATGCTTAAACTGAAGACTGTTCCCAATGTTGGTGTATGCATAAGAATTTAATTGTCGCATCAGATTAGCATCGGTATACATGGAGTCAAACTGGAATCAAATAGTCGGCTTGCGCTACTGTTGTTGATTTCATATCGTGATTGATGTCAGACTATGAAAATGTTGTCAAAGTACTGAAACCCATAACAACATTGAAGTCAACCAACTGCCATAATATACTTCACGGATCAGCAAGGCAGCCCTCCGAGAACATCCTTTGGCAAATCATCATCTGCAATTCAACAGCGAGAAATG|upstream_gene_variant|MODIFIER|exon-XM_006969422.1-1|GENE_exon-XM_006969422.1-1|transcript|rna-XM_006969422.1|protein_coding||c.-2_-1insCATTTCTCGCTGTTGAATTGCAGATGATGATTTGCCAAAGGATGTTCTCGGAGGGCTGCCTTGCTGATCCGTGAAGTATATTATGGCAGTTGGTTGACTTCAATGTTGTTATGGGTTTCAGTACTTTGACAACATTTTCATAGTCTGACATCAATCACGATATGAAATCAACAACAGTAGCGCAAGCCGACTATTTGATTCCAGTTTGACTCCATGTATACCGATGCTAATCTGATGCGACAATTAAATTCTTATGCATACACCAACATTGGGAACAGTCTTCAGTTTAAGCATCAGAAAACTTAACCAATGCTCTGTGTTTTTGCATCACCGCACTCGTCAAATCTGACCAAATATCCCAATACGTCTGAACGAGCATGGTCCACGTCTCCATTACATCTGCGCTAGTTGCCGTACTGCTGTGCTACATGGGCACGTTCAACTTCTAGAAACATTTCCATGTTACACACAGCCCTTCATGTTGTCCCGCATGGCGCAAGGGAGTCCCGAGAGCTTGGACCACGCCAAGTAACACATGAGATGCATGCATAAATGGGTACAAGACATCTAGATCTGTATGCAGGGAGATTGTGATACCTGATCGCCGTTAATCTCAAGTTTCGCATAGCAGGTGCCCCCTCTTTCAACTTCACGCCCGTTTCCCGTCGACTTATACGACTCATTCACCATATCTCCTGCGGAGACTAGGAGCTTCGTCATCCATCATAACAACATTTGCGAGACTGGCGGGTAGCCATGCGAAAACGCGAGATACATGGAAAGCTTGCTGCTGCTTTCATGTATGGGTCAGCATACGTATCTGTATGTTGGCAGCGTAGGGCTGAGAGTAACGGGCAATCCAACTTGATTAACTTAGCGGCGAAGATGACGGGTAAAATGTAAACCGCATGGGACCGATATAGCGGATAAAATATTGGCTCATAACTGTTTCTTGAGCACCTAGTTAGCCACATCTAGTAGTACAACGGCAAAGCGTGTCGGTATTAAACTCAGCTATTGCAATCCCATGGGACAAACACAATGGTCATGCACAAACGAGCAATGAGAGTGCTATAGTGGGTGGTCTCGTTGTAGCAACCTGCTTCTCCCTTCGACATTGGGAACGGCAATCACTGCAAGATATGAAGTTGTCTAAATCTGGCTTTCCCCTGGAGTATCAACAAGCTGAGTATAGAGAGCAGACATCACTGACAAAAATCGACCTTCAAGCGCGAACCAGTCGAATTGATGGGAGATAACATGATAAGTGAGCTACTGGTGAGCCCAATGACCTGGGGTGTAGTGTCTCCTTAATATGCCAAGAGCTAGGGGGTTGCTCCAAACATACATGTATGTATGCATGTACGGAGCTTTAAGCTTAAATATGCCGAATGTTACAGTTATTATATGTGAAACCCAAGCGCATGCATGCACATTCACCTGAAGCATCGCTTCCGTCTGGTCGAAATGGCTGACAAATGGTCCCTTGAAAGAGCAGTCTGGAGTCTTTGTGACGAGACAGCAAAAAAAAATGCTTAAACACCAGCAGTCTCATAGAGAACAAAAAATACGCTTAGTCTCGCTTTATACAGAACTATCAATACCCCAAAATACAGTCTGTATTACAAATCGAGTTGGCCACATGTATACCGAAGCTATGTGTTTCGACAGTCGAGTTCATGTAAGGGCTTTACCCGGTGGCAATGTCATTGGAATCACAACACTTCTTCGCAGTAATCATTCACGGGGACCTTTTGGCTAATTGAATGATTGTGCGACTAGATTGCAGGAAATGGAGATTCCCTCACAAGCAAGCAAAGAGCTGCGAATGACTCATTACCCGTCATTAGTATACGCTCTTCTAAGCGTGGCCACTATTTTCACATAAAGCCTTGTGGTAAGTATTCCTATGGCTTACAAACAAGGCTATGTGATTCCTTTGTAGAGCCAGTCGTGATCTTAAGAAAGGAGACACCAGGCAGACTGGCTACCTCCAGCTACTGCCTGCTACACCAACGCCCCCGTAGAGATGGCAGCTTCACATAGCCACAGGGCATATAATCCGACTCATCATGATCTCTTTCTTATATTTGATATTTTAGTAATGATGAGGGTAGTTAGATGTGAATTTAGTAAGTTGAGGGCGAAAGTATTGTCCGGTGAGTCGTTAGACAAGGTAGATGTAAGTAAAGAGAGGGCTGTCTAACCCCATTATCACAATTTGTGAAAGTCTAAGGGAATATCAAGATGACAAAGAAAGACTTGCGATGATTGGGAATTTCTTGGCTTCCCTATAAATATATGTAGGATGTTGACGTGAGACGCTGAGGGTAGCCAGTCTGTCTCACCCAGTACCCAGCCGCCCTCCTCAAGACAATGAGCGCCTCCAGATAAGAAAACATGCCCCCGTAATTCCATGCCAAGAAGTGAAAAACGTGGAAATCAGGCCATAAGCCAGGAACTGCCACAGTCGCTTTGTCGTGTTTGGGCTAGTGCCAACGGTGCGCTCTTGGCATCGCGGCTTCAGGGTCTTCCGTTGGCGGAGTCTTTATGCCTGTGATGAACCTTATATTTGTTAATTTGCCTTTGTGGCGATTCCATCAGTAGAGCAACCGAGGTTCTGAAACTATAGATAGATCTATTTGAAAGCAACGGCACTGGTGTCATATCAAAAGACGTGGATGTATGTAAGTCGGACTACCTAGTTATCACATGTAAGCCAGGATTGAGCTAATGGTTGTTGTTTGAGATGCTGATCAGCCCAATTGCCGAAGACCAAGGGGCATGTCAAATATTAAGCTTAAACATGCGGAGCCCTGCACAATGGGAACTTGAAACCAGCGCAGGCATTTTCACCTGAAGCATCGCATATGATCCTTTTGAGCTTGATAAAAGGCATATAAGCGATGAAGACAAAATTGCACTAGGATGACTAACTCGCTAAATATCTTCAACGGCTACAAGGGGCTAGATCAGATGCCGCGGACCCTATTTATCCAACAATTGCCGTCCCAATACCGTACAGAAGAGAAAAAAAAAGAAAAGTAAACACAAAGGCGGGATAAATTGAATCGTAGAGATCATTCAGCACTAGTACGAACGGCACTTCTTCTGCAGGCCGAATTAGAAGTTTCCAAGGTTGAGCATAGCTGAGCGTCATGTAATAGGTAAACAGGCACTGAATCGAATGCCTCATGTTAGATGTGATAGATCAAGTATACTTGATGAATTGGTACGCGCGTCGTCTATACTTAAAGTCAGGGCAACGCATTGATGCGACGTGCCAATACAAGCTTAAAAAGAAGAGTGTTAGAGACTCGTTTCATGGAAGCTCCCGGGCTCCGAACATGTCAATGTTTCGCGTGCAGAACCCCCAGTTGTTTCATTCTCTAAGCGATCCAGCAAAAACTGGAAACCCAATCCAGGCATCCGGGACGTCAAAAGGACTTCAACTGAGCATTGAAGCAAGAAACACGCCCCTCCTCCCCAGAACGGTGCATTGGCCACCCTGATTCAAGATGAACAAATCTGATGAGCCCAGTGGAAATGCCGTTGTGCTTACACGAGAAGAAAGGGCATGTAGTGGAAAGAAAACGCCGAATTGCCGACCGAATCTCATACTCTAAAAACACGAGAATCGATGCCGGCTAGTCCGGACATTGTTTCCTCCTTTTTGAAAGTGAAAAGCAGCAGATTTAGCCGTAGCGATCATAATGCATCATGGTGGGGATATAAGGCATTCTTTGAAGAGATCTCAAAGTGGACAAAAAACCCACATGGTGAGGCGCCAGTCTTCGCCAGTGGACTTTCAACTGTAAGCGGTGCAAAGGCACCAAATGAAGATGGGATGACGGCCGCAGCTAATATCCGCTCGGCGCTGATGGCATCCGGCTATGCTCATCGAAGCGATATATCGTATAATACGGGAGCAGGCGTACTTCAACCCAGGAGGGTGGTTTCGAGCCACTGCGCCATGACAGCATCGCCAAGTACCCCCGTACTAGACTATACAGTAGCTCTCCGGCAATTGCTTCAGCCTGGTGCGTTCCGCTCTAGGGGTTAAGCTTCGAGATGACCTAGATAAAAATATCTAAGCTGTGTGTGCCTGCGTAGATCCACTGACGAGGGGTGTGTGAGGGAGCTGGAAATGGGCCGGGGGTGGCCTCTCATATCCTGGATCATTCGCCAGATATTATAAGCTCCGTCCCCTTTCTAGCTCGACTACAATTAGAGCCGACATCCCATCATTTCAGCGCTCATTTTACTTACATTTTGACCATAACAAACTCATAATATCTTTCTAATTCCTCTCTTTTAATATTTGCATATCTTAAAT|||||2|,ATTTAAGATATGCAAATATTAAAAGAGAGGAATTAGAAAGATATTATGAGTTTGTTATGGTCAAAATGTAAGTAAAATGAGCGCTGAAATGATGGGATGTCGGCTCTAATTGTAGTCGAGCTAGAAAGGGGACGGAGCTTATAATATCTGGCGAATGATCCAGGATATGAGAGGCCACCCCCGGCCCATTTCCAGCTCCCTCACACACCCCTCGTCAGTGGATCTACGCAGGCACACACAGCTTAGATATTTTTATCTAGGTCATCTCGAAGCTTAACCCCTAGAGCGGAACGCACCAGGCTGAAGCAATTGCCGGAGAGCTACTGTATAGTCTAGTACGGGGGTACTTGGCGATGCTGTCATGGCGCAGTGGCTCGAAACCACCCTCCTGGGTTGAAGTACGCCTGCTCCCGTATTATACGATATATCGCTTCGATGAGCATAGCCGGATGCCATCAGCGCCGAGCGGATATTAGCTGCGGCCGTCATCCCATCTTCATTTGGTGCCTTTGCACCGCTTACAGTTGAAAGTCCACTGGCGAAGACTGGCGCCTCACCATGTGGGTTTTTTGTCCACTTTGAGATCTCTTCAAAGAATGCCTTATATCCCCACCATGATGCATTATGATCGCTACGGCTAAATCTGCTGCTTTTCACTTTCAAAAAGGAGGAAACAATGTCCGGACTAGCCGGCATCGATTCTCGTGTTTTTAGAGTATGAGATTCGGTCGGCAATTCGGCGTTTTCTTTCCACTACATGCCCTTTCTTCTCGTGTAAGCACAACGGCATTTCCACTGGGCTCATCAGATTTGTTCATCTTGAATCAGGGTGGCCAATGCACCGTTCTGGGGAGGAGGGGCGTGTTTCTTGCTTCAATGCTCAGTTGAAGTCCTTTTGACGTCCCGGATGCCTGGATTGGGTTTCCAGTTTTTGCTGGATCGCTTAGAGAATGAAACAACTGGGGGTTCTGCACGCGAAACATTGACATGTTCGGAGCCCGGGAGCTTCCATGAAACGAGTCTCTAACACTCTTCTTTTTAAGCTTGTATTGGCACGTCGCATCAATGCGTTGCCCTGACTTTAAGTATAGACGACGCGCGTACCAATTCATCAAGTATACTTGATCTATCACATCTAACATGAGGCATTCGATTCAGTGCCTGTTTACCTATTACATGACGCTCAGCTATGCTCAACCTTGGAAACTTCTAATTCGGCCTGCAGAAGAAGTGCCGTTCGTACTAGTGCTGAATGATCTCTACGATTCAATTTATCCCGCCTTTGTGTTTACTTTTCTTTTTTTTTCTCTTCTGTACGGTATTGGGACGGCAATTGTTGGATAAATAGGGTCCGCGGCATCTGATCTAGCCCCTTGTAGCCGTTGAAGATATTTAGCGAGTTAGTCATCCTAGTGCAATTTTGTCTTCATCGCTTATATGCCTTTTATCAAGCTCAAAAGGATCATATGCGATGCTTCAGGTGAAAATGCCTGCGCTGGTTTCAAGTTCCCATTGTGCAGGGCTCCGCATGTTTAAGCTTAATATTTGACATGCCCCTTGGTCTTCGGCAATTGGGCTGATCAGCATCTCAAACAACAACCATTAGCTCAATCCTGGCTTACATGTGATAACTAGGTAGTCCGACTTACATACATCCACGTCTTTTGATATGACACCAGTGCCGTTGCTTTCAAATAGATCTATCTATAGTTTCAGAACCTCGGTTGCTCTACTGATGGAATCGCCACAAAGGCAAATTAACAAATATAAGGTTCATCACAGGCATAAAGACTCCGCCAACGGAAGACCCTGAAGCCGCGATGCCAAGAGCGCACCGTTGGCACTAGCCCAAACACGACAAAGCGACTGTGGCAGTTCCTGGCTTATGGCCTGATTTCCACGTTTTTCACTTCTTGGCATGGAATTACGGGGGCATGTTTTCTTATCTGGAGGCGCTCATTGTCTTGAGGAGGGCGGCTGGGTACTGGGTGAGACAGACTGGCTACCCTCAGCGTCTCACGTCAACATCCTACATATATTTATAGGGAAGCCAAGAAATTCCCAATCATCGCAAGTCTTTCTTTGTCATCTTGATATTCCCTTAGACTTTCACAAATTGTGATAATGGGGTTAGACAGCCCTCTCTTTACTTACATCTACCTTGTCTAACGACTCACCGGACAATACTTTCGCCCTCAACTTACTAAATTCACATCTAACTACCCTCATCATTACTAAAATATCAAATATAAGAAAGAGATCATGATGAGTCGGATTATATGCCCTGTGGCTATGTGAAGCTGCCATCTCTACGGGGGCGTTGGTGTAGCAGGCAGTAGCTGGAGGTAGCCAGTCTGCCTGGTGTCTCCTTTCTTAAGATCACGACTGGCTCTACAAAGGAATCACATAGCCTTGTTTGTAAGCCATAGGAATACTTACCACAAGGCTTTATGTGAAAATAGTGGCCACGCTTAGAAGAGCGTATACTAATGACGGGTAATGAGTCATTCGCAGCTCTTTGCTTGCTTGTGAGGGAATCTCCATTTCCTGCAATCTAGTCGCACAATCATTCAATTAGCCAAAAGGTCCCCGTGAATGATTACTGCGAAGAAGTGTTGTGATTCCAATGACATTGCCACCGGGTAAAGCCCTTACATGAACTCGACTGTCGAAACACATAGCTTCGGTATACATGTGGCCAACTCGATTTGTAATACAGACTGTATTTTGGGGTATTGATAGTTCTGTATAAAGCGAGACTAAGCGTATTTTTTGTTCTCTATGAGACTGCTGGTGTTTAAGCATTTTTTTTTGCTGTCTCGTCACAAAGACTCCAGACTGCTCTTTCAAGGGACCATTTGTCAGCCATTTCGACCAGACGGAAGCGATGCTTCAGGTGAATGTGCATGCATGCGCTTGGGTTTCACATATAATAACTGTAACATTCGGCATATTTAAGCTTAAAGCTCCGTACATGCATACATACATGTATGTTTGGAGCAACCCCCTAGCTCTTGGCATATTAAGGAGACACTACACCCCAGGTCATTGGGCTCACCAGTAGCTCACTTATCATGTTATCTCCCATCAATTCGACTGGTTCGCGCTTGAAGGTCGATTTTTGTCAGTGATGTCTGCTCTCTATACTCAGCTTGTTGATACTCCAGGGGAAAGCCAGATTTAGACAACTTCATATCTTGCAGTGATTGCCGTTCCCAATGTCGAAGGGAGAAGCAGGTTGCTACAACGAGACCACCCACTATAGCACTCTCATTGCTCGTTTGTGCATGACCATTGTGTTTGTCCCATGGGATTGCAATAGCTGAGTTTAATACCGACACGCTTTGCCGTTGTACTACTAGATGTGGCTAACTAGGTGCTCAAGAAACAGTTATGAGCCAATATTTTATCCGCTATATCGGTCCCATGCGGTTTACATTTTACCCGTCATCTTCGCCGCTAAGTTAATCAAGTTGGATTGCCCGTTACTCTCAGCCCTACGCTGCCAACATACAGATACGTATGCTGACCCATACATGAAAGCAGCAGCAAGCTTTCCATGTATCTCGCGTTTTCGCATGGCTACCCGCCAGTCTCGCAAATGTTGTTATGATGGATGACGAAGCTCCTAGTCTCCGCAGGAGATATGGTGAATGAGTCGTATAAGTCGACGGGAAACGGGCGTGAAGTTGAAAGAGGGGGCACCTGCTATGCGAAACTTGAGATTAACGGCGATCAGGTATCACAATCTCCCTGCATACAGATCTAGATGTCTTGTACCCATTTATGCATGCATCTCATGTGTTACTTGGCGTGGTCCAAGCTCTCGGGACTCCCTTGCGCCATGCGGGACAACATGAAGGGCTGTGTGTAACATGGAAATGTTTCTAGAAGTTGAACGTGCCCATGTAGCACAGCAGTACGGCAACTAGCGCAGATGTAATGGAGACGTGGACCATGCTCGTTCAGACGTATTGGGATATTTGGTCAGATTTGACGAGTGCGGTGATGCAAAAACACAGAGCATTGGTTAAGTTTTCTGATGCTTAAACTGAAGACTGTTCCCAATGTTGGTGTATGCATAAGAATTTAATTGTCGCATCAGATTAGCATCGGTATACATGGAGTCAAACTGGAATCAAATAGTCGGCTTGCGCTACTGTTGTTGATTTCATATCGTGATTGATGTCAGACTATGAAAATGTTGTCAAAGTACTGAAACCCATAACAACATTGAAGTCAACCAACTGCCATAATATACTTCACGGATCAGCAAGGCAGCCCTCCGAGAACATCCTTTGGCAAATCATCATCTGCAATTCAACAGCGAGAAATG|upstream_gene_variant|MODIFIER|exon-XM_006969422.1-1|GENE_exon-XM_006969422.1-1|transcript|rna-XM_006969422.1|protein_coding||c.-2delGinsCATTTCTCGCTGTTGAATTGCAGATGATGATTTGCCAAAGGATGTTCTCGGAGGGCTGCCTTGCTGATCCGTGAAGTATATTATGGCAGTTGGTTGACTTCAATGTTGTTATGGGTTTCAGTACTTTGACAACATTTTCATAGTCTGACATCAATCACGATATGAAATCAACAACAGTAGCGCAAGCCGACTATTTGATTCCAGTTTGACTCCATGTATACCGATGCTAATCTGATGCGACAATTAAATTCTTATGCATACACCAACATTGGGAACAGTCTTCAGTTTAAGCATCAGAAAACTTAACCAATGCTCTGTGTTTTTGCATCACCGCACTCGTCAAATCTGACCAAATATCCCAATACGTCTGAACGAGCATGGTCCACGTCTCCATTACATCTGCGCTAGTTGCCGTACTGCTGTGCTACATGGGCACGTTCAACTTCTAGAAACATTTCCATGTTACACACAGCCCTTCATGTTGTCCCGCATGGCGCAAGGGAGTCCCGAGAGCTTGGACCACGCCAAGTAACACATGAGATGCATGCATAAATGGGTACAAGACATCTAGATCTGTATGCAGGGAGATTGTGATACCTGATCGCCGTTAATCTCAAGTTTCGCATAGCAGGTGCCCCCTCTTTCAACTTCACGCCCGTTTCCCGTCGACTTATACGACTCATTCACCATATCTCCTGCGGAGACTAGGAGCTTCGTCATCCATCATAACAACATTTGCGAGACTGGCGGGTAGCCATGCGAAAACGCGAGATACATGGAAAGCTTGCTGCTGCTTTCATGTATGGGTCAGCATACGTATCTGTATGTTGGCAGCGTAGGGCTGAGAGTAACGGGCAATCCAACTTGATTAACTTAGCGGCGAAGATGACGGGTAAAATGTAAACCGCATGGGACCGATATAGCGGATAAAATATTGGCTCATAACTGTTTCTTGAGCACCTAGTTAGCCACATCTAGTAGTACAACGGCAAAGCGTGTCGGTATTAAACTCAGCTATTGCAATCCCATGGGACAAACACAATGGTCATGCACAAACGAGCAATGAGAGTGCTATAGTGGGTGGTCTCGTTGTAGCAACCTGCTTCTCCCTTCGACATTGGGAACGGCAATCACTGCAAGATATGAAGTTGTCTAAATCTGGCTTTCCCCTGGAGTATCAACAAGCTGAGTATAGAGAGCAGACATCACTGACAAAAATCGACCTTCAAGCGCGAACCAGTCGAATTGATGGGAGATAACATGATAAGTGAGCTACTGGTGAGCCCAATGACCTGGGGTGTAGTGTCTCCTTAATATGCCAAGAGCTAGGGGGTTGCTCCAAACATACATGTATGTATGCATGTACGGAGCTTTAAGCTTAAATATGCCGAATGTTACAGTTATTATATGTGAAACCCAAGCGCATGCATGCACATTCACCTGAAGCATCGCTTCCGTCTGGTCGAAATGGCTGACAAATGGTCCCTTGAAAGAGCAGTCTGGAGTCTTTGTGACGAGACAGCAAAAAAAAATGCTTAAACACCAGCAGTCTCATAGAGAACAAAAAATACGCTTAGTCTCGCTTTATACAGAACTATCAATACCCCAAAATACAGTCTGTATTACAAATCGAGTTGGCCACATGTATACCGAAGCTATGTGTTTCGACAGTCGAGTTCATGTAAGGGCTTTACCCGGTGGCAATGTCATTGGAATCACAACACTTCTTCGCAGTAATCATTCACGGGGACCTTTTGGCTAATTGAATGATTGTGCGACTAGATTGCAGGAAATGGAGATTCCCTCACAAGCAAGCAAAGAGCTGCGAATGACTCATTACCCGTCATTAGTATACGCTCTTCTAAGCGTGGCCACTATTTTCACATAAAGCCTTGTGGTAAGTATTCCTATGGCTTACAAACAAGGCTATGTGATTCCTTTGTAGAGCCAGTCGTGATCTTAAGAAAGGAGACACCAGGCAGACTGGCTACCTCCAGCTACTGCCTGCTACACCAACGCCCCCGTAGAGATGGCAGCTTCACATAGCCACAGGGCATATAATCCGACTCATCATGATCTCTTTCTTATATTTGATATTTTAGTAATGATGAGGGTAGTTAGATGTGAATTTAGTAAGTTGAGGGCGAAAGTATTGTCCGGTGAGTCGTTAGACAAGGTAGATGTAAGTAAAGAGAGGGCTGTCTAACCCCATTATCACAATTTGTGAAAGTCTAAGGGAATATCAAGATGACAAAGAAAGACTTGCGATGATTGGGAATTTCTTGGCTTCCCTATAAATATATGTAGGATGTTGACGTGAGACGCTGAGGGTAGCCAGTCTGTCTCACCCAGTACCCAGCCGCCCTCCTCAAGACAATGAGCGCCTCCAGATAAGAAAACATGCCCCCGTAATTCCATGCCAAGAAGTGAAAAACGTGGAAATCAGGCCATAAGCCAGGAACTGCCACAGTCGCTTTGTCGTGTTTGGGCTAGTGCCAACGGTGCGCTCTTGGCATCGCGGCTTCAGGGTCTTCCGTTGGCGGAGTCTTTATGCCTGTGATGAACCTTATATTTGTTAATTTGCCTTTGTGGCGATTCCATCAGTAGAGCAACCGAGGTTCTGAAACTATAGATAGATCTATTTGAAAGCAACGGCACTGGTGTCATATCAAAAGACGTGGATGTATGTAAGTCGGACTACCTAGTTATCACATGTAAGCCAGGATTGAGCTAATGGTTGTTGTTTGAGATGCTGATCAGCCCAATTGCCGAAGACCAAGGGGCATGTCAAATATTAAGCTTAAACATGCGGAGCCCTGCACAATGGGAACTTGAAACCAGCGCAGGCATTTTCACCTGAAGCATCGCATATGATCCTTTTGAGCTTGATAAAAGGCATATAAGCGATGAAGACAAAATTGCACTAGGATGACTAACTCGCTAAATATCTTCAACGGCTACAAGGGGCTAGATCAGATGCCGCGGACCCTATTTATCCAACAATTGCCGTCCCAATACCGTACAGAAGAGAAAAAAAAAGAAAAGTAAACACAAAGGCGGGATAAATTGAATCGTAGAGATCATTCAGCACTAGTACGAACGGCACTTCTTCTGCAGGCCGAATTAGAAGTTTCCAAGGTTGAGCATAGCTGAGCGTCATGTAATAGGTAAACAGGCACTGAATCGAATGCCTCATGTTAGATGTGATAGATCAAGTATACTTGATGAATTGGTACGCGCGTCGTCTATACTTAAAGTCAGGGCAACGCATTGATGCGACGTGCCAATACAAGCTTAAAAAGAAGAGTGTTAGAGACTCGTTTCATGGAAGCTCCCGGGCTCCGAACATGTCAATGTTTCGCGTGCAGAACCCCCAGTTGTTTCATTCTCTAAGCGATCCAGCAAAAACTGGAAACCCAATCCAGGCATCCGGGACGTCAAAAGGACTTCAACTGAGCATTGAAGCAAGAAACACGCCCCTCCTCCCCAGAACGGTGCATTGGCCACCCTGATTCAAGATGAACAAATCTGATGAGCCCAGTGGAAATGCCGTTGTGCTTACACGAGAAGAAAGGGCATGTAGTGGAAAGAAAACGCCGAATTGCCGACCGAATCTCATACTCTAAAAACACGAGAATCGATGCCGGCTAGTCCGGACATTGTTTCCTCCTTTTTGAAAGTGAAAAGCAGCAGATTTAGCCGTAGCGATCATAATGCATCATGGTGGGGATATAAGGCATTCTTTGAAGAGATCTCAAAGTGGACAAAAAACCCACATGGTGAGGCGCCAGTCTTCGCCAGTGGACTTTCAACTGTAAGCGGTGCAAAGGCACCAAATGAAGATGGGATGACGGCCGCAGCTAATATCCGCTCGGCGCTGATGGCATCCGGCTATGCTCATCGAAGCGATATATCGTATAATACGGGAGCAGGCGTACTTCAACCCAGGAGGGTGGTTTCGAGCCACTGCGCCATGACAGCATCGCCAAGTACCCCCGTACTAGACTATACAGTAGCTCTCCGGCAATTGCTTCAGCCTGGTGCGTTCCGCTCTAGGGGTTAAGCTTCGAGATGACCTAGATAAAAATATCTAAGCTGTGTGTGCCTGCGTAGATCCACTGACGAGGGGTGTGTGAGGGAGCTGGAAATGGGCCGGGGGTGGCCTCTCATATCCTGGATCATTCGCCAGATATTATAAGCTCCGTCCCCTTTCTAGCTCGACTACAATTAGAGCCGACATCCCATCATTTCAGCGCTCATTTTACTTACATTTTGACCATAACAAACTCATAATATCTTTCTAATTCCTCTCTTTTAATATTTGCATATCTTAAAT|||||2|,ATTTAAGATATGCAAATATTAAAAGAGAGGAATTAGAAAGATATTATGAGTTTGTTATGGTCAAAATGTAAGTAAAATGAGCGCTGAAATGATGGGATGTCGGCTCTAATTGTAGTCGAGCTAGAAAGGGGACGGAGCTTATAATATCTGGCGAATGATCCAGGATATGAGAGGCCACCCCCGGCCCATTTCCAGCTCCCTCACACACCCCTCGTCAGTGGATCTACGCAGGCACACACAGCTTAGATATTTTTATCTAGGTCATCTCGAAGCTTAACCCCTAGAGCGGAACGCACCAGGCTGAAGCAATTGCCGGAGAGCTACTGTATAGTCTAGTACGGGGGTACTTGGCGATGCTGTCATGGCGCAGTGGCTCGAAACCACCCTCCTGGGTTGAAGTACGCCTGCTCCCGTATTATACGATATATCGCTTCGATGAGCATAGCCGGATGCCATCAGCGCCGAGCGGATATTAGCTGCGGCCGTCATCCCATCTTCATTTGGTGCCTTTGCACCGCTTACAGTTGAAAGTCCACTGGCGAAGACTGGCGCCTCACCATGTGGGTTTTTTGTCCACTTTGAGATCTCTTCAAAGAATGCCTTATATCCCCACCATGATGCATTATGATCGCTACGGCTAAATCTGCTGCTTTTCACTTTCAAAAAGGAGGAAACAATGTCCGGACTAGCCGGCATCGATTCTCGTGTTTTTAGAGTATGAGATTCGGTCGGCAATTCGGCGTTTTCTTTCCACTACATGCCCTTTCTTCTCGTGTAAGCACAACGGCATTTCCACTGGGCTCATCAGATTTGTTCATCTTGAATCAGGGTGGCCAATGCACCGTTCTGGGGAGGAGGGGCGTGTTTCTTGCTTCAATGCTCAGTTGAAGTCCTTTTGACGTCCCGGATGCCTGGATTGGGTTTCCAGTTTTTGCTGGATCGCTTAGAGAATGAAACAACTGGGGGTTCTGCACGCGAAACATTGACATGTTCGGAGCCCGGGAGCTTCCATGAAACGAGTCTCTAACACTCTTCTTTTTAAGCTTGTATTGGCACGTCGCATCAATGCGTTGCCCTGACTTTAAGTATAGACGACGCGCGTACCAATTCATCAAGTATACTTGATCTATCACATCTAACATGAGGCATTCGATTCAGTGCCTGTTTACCTATTACATGACGCTCAGCTATGCTCAACCTTGGAAACTTCTAATTCGGCCTGCAGAAGAAGTGCCGTTCGTACTAGTGCTGAATGATCTCTACGATTCAATTTATCCCGCCTTTGTGTTTACTTTTCTTTTTTTTTCTCTTCTGTACGGTATTGGGACGGCAATTGTTGGATAAATAGGGTCCGCGGCATCTGATCTAGCCCCTTGTAGCCGTTGAAGATATTTAGCGAGTTAGTCATCCTAGTGCAATTTTGTCTTCATCGCTTATATGCCTTTTATCAAGCTCAAAAGGATCATATGCGATGCTTCAGGTGAAAATGCCTGCGCTGGTTTCAAGTTCCCATTGTGCAGGGCTCCGCATGTTTAAGCTTAATATTTGACATGCCCCTTGGTCTTCGGCAATTGGGCTGATCAGCATCTCAAACAACAACCATTAGCTCAATCCTGGCTTACATGTGATAACTAGGTAGTCCGACTTACATACATCCACGTCTTTTGATATGACACCAGTGCCGTTGCTTTCAAATAGATCTATCTATAGTTTCAGAACCTCGGTTGCTCTACTGATGGAATCGCCACAAAGGCAAATTAACAAATATAAGGTTCATCACAGGCATAAAGACTCCGCCAACGGAAGACCCTGAAGCCGCGATGCCAAGAGCGCACCGTTGGCACTAGCCCAAACACGACAAAGCGACTGTGGCAGTTCCTGGCTTATGGCCTGATTTCCACGTTTTTCACTTCTTGGCATGGAATTACGGGGGCATGTTTTCTTATCTGGAGGCGCTCATTGTCTTGAGGAGGGCGGCTGGGTACTGGGTGAGACAGACTGGCTACCCTCAGCGTCTCACGTCAACATCCTACATATATTTATAGGGAAGCCAAGAAATTCCCAATCATCGCAAGTCTTTCTTTGTCATCTTGATATTCCCTTAGACTTTCACAAATTGTGATAATGGGGTTAGACAGCCCTCTCTTTACTTACATCTACCTTGTCTAACGACTCACCGGACAATACTTTCGCCCTCAACTTACTAAATTCACATCTAACTACCCTCATCATTACTAAAATATCAAATATAAGAAAGAGATCATGATGAGTCGGATTATATGCCCTGTGGCTATGTGAAGCTGCCATCTCTACGGGGGCGTTGGTGTAGCAGGCAGTAGCTGGAGGTAGCCAGTCTGCCTGGTGTCTCCTTTCTTAAGATCACGACTGGCTCTACAAAGGAATCACATAGCCTTGTTTGTAAGCCATAGGAATACTTACCACAAGGCTTTATGTGAAAATAGTGGCCACGCTTAGAAGAGCGTATACTAATGACGGGTAATGAGTCATTCGCAGCTCTTTGCTTGCTTGTGAGGGAATCTCCATTTCCTGCAATCTAGTCGCACAATCATTCAATTAGCCAAAAGGTCCCCGTGAATGATTACTGCGAAGAAGTGTTGTGATTCCAATGACATTGCCACCGGGTAAAGCCCTTACATGAACTCGACTGTCGAAACACATAGCTTCGGTATACATGTGGCCAACTCGATTTGTAATACAGACTGTATTTTGGGGTATTGATAGTTCTGTATAAAGCGAGACTAAGCGTATTTTTTGTTCTCTATGAGACTGCTGGTGTTTAAGCATTTTTTTTTGCTGTCTCGTCACAAAGACTCCAGACTGCTCTTTCAAGGGACCATTTGTCAGCCATTTCGACCAGACGGAAGCGATGCTTCAGGTGAATGTGCATGCATGCGCTTGGGTTTCACATATAATAACTGTAACATTCGGCATATTTAAGCTTAAAGCTCCGTACATGCATACATACATGTATGTTTGGAGCAACCCCCTAGCTCTTGGCATATTAAGGAGACACTACACCCCAGGTCATTGGGCTCACCAGTAGCTCACTTATCATGTTATCTCCCATCAATTCGACTGGTTCGCGCTTGAAGGTCGATTTTTGTCAGTGATGTCTGCTCTCTATACTCAGCTTGTTGATACTCCAGGGGAAAGCCAGATTTAGACAACTTCATATCTTGCAGTGATTGCCGTTCCCAATGTCGAAGGGAGAAGCAGGTTGCTACAACGAGACCACCCACTATAGCACTCTCATTGCTCGTTTGTGCATGACCATTGTGTTTGTCCCATGGGATTGCAATAGCTGAGTTTAATACCGACACGCTTTGCCGTTGTACTACTAGATGTGGCTAACTAGGTGCTCAAGAAACAGTTATGAGCCAATATTTTATCCGCTATATCGGTCCCATGCGGTTTACATTTTACCCGTCATCTTCGCCGCTAAGTTAATCAAGTTGGATTGCCCGTTACTCTCAGCCCTACGCTGCCAACATACAGATACGTATGCTGACCCATACATGAAAGCAGCAGCAAGCTTTCCATGTATCTCGCGTTTTCGCATGGCTACCCGCCAGTCTCGCAAATGTTGTTATGATGGATGACGAAGCTCCTAGTCTCCGCAGGAGATATGGTGAATGAGTCGTATAAGTCGACGGGAAACGGGCGTGAAGTTGAAAGAGGGGGCACCTGCTATGCGAAACTTGAGATTAACGGCGATCAGGTATCACAATCTCCCTGCATACAGATCTAGATGTCTTGTACCCATTTATGCATGCATCTCATGTGTTACTTGGCGTGGTCCAAGCTCTCGGGACTCCCTTGCGCCATGCGGGACAACATGAAGGGCTGTGTGTAACATGGAAATGTTTCTAGAAGTTGAACGTGCCCATGTAGCACAGCAGTACGGCAACTAGCGCAGATGTAATGGAGACGTGGACCATGCTCGTTCAGACGTATTGGGATATTTGGTCAGATTTGACGAGTGCGGTGATGCAAAAACACAGAGCATTGGTTAAGTTTTCTGATGCTTAAACTGAAGACTGTTCCCAATGTTGGTGTATGCATAAGAATTTAATTGTCGCATCAGATTAGCATCGGTATACATGGAGTCAAACTGGAATCAAATAGTCGGCTTGCGCTACTGTTGTTGATTTCATATCGTGATTGATGTCAGACTATGAAAATGTTGTCAAAGTACTGAAACCCATAACAACATTGAAGTCAACCAACTGCCATAATATACTTCACGGATCAGCAAGGCAGCCCTCCGAGAACATCCTTTGGCAAATCATCATCTGCAATTCAACAGCGAGAAATG|upstream_gene_variant|MODIFIER|exon-XM_006969422.1-1|GENE_exon-XM_006969422.1-1|transcript|rna-XM_006969422.1|protein_coding||c.-2delCinsCATTTCTCGCTGTTGAATTGCAGATGATGATTTGCCAAAGGATGTTCTCGGAGGGCTGCCTTGCTGATCCGTGAAGTATATTATGGCAGTTGGTTGACTTCAATGTTGTTATGGGTTTCAGTACTTTGACAACATTTTCATAGTCTGACATCAATCACGATATGAAATCAACAACAGTAGCGCAAGCCGACTATTTGATTCCAGTTTGACTCCATGTATACCGATGCTAATCTGATGCGACAATTAAATTCTTATGCATACACCAACATTGGGAACAGTCTTCAGTTTAAGCATCAGAAAACTTAACCAATGCTCTGTGTTTTTGCATCACCGCACTCGTCAAATCTGACCAAATATCCCAATACGTCTGAACGAGCATGGTCCACGTCTCCATTACATCTGCGCTAGTTGCCGTACTGCTGTGCTACATGGGCACGTTCAACTTCTAGAAACATTTCCATGTTACACACAGCCCTTCATGTTGTCCCGCATGGCGCAAGGGAGTCCCGAGAGCTTGGACCACGCCAAGTAACACATGAGATGCATGCATAAATGGGTACAAGACATCTAGATCTGTATGCAGGGAGATTGTGATACCTGATCGCCGTTAATCTCAAGTTTCGCATAGCAGGTGCCCCCTCTTTCAACTTCACGCCCGTTTCCCGTCGACTTATACGACTCATTCACCATATCTCCTGCGGAGACTAGGAGCTTCGTCATCCATCATAACAACATTTGCGAGACTGGCGGGTAGCCATGCGAAAACGCGAGATACATGGAAAGCTTGCTGCTGCTTTCATGTATGGGTCAGCATACGTATCTGTATGTTGGCAGCGTAGGGCTGAGAGTAACGGGCAATCCAACTTGATTAACTTAGCGGCGAAGATGACGGGTAAAATGTAAACCGCATGGGACCGATATAGCGGATAAAATATTGGCTCATAACTGTTTCTTGAGCACCTAGTTAGCCACATCTAGTAGTACAACGGCAAAGCGTGTCGGTATTAAACTCAGCTATTGCAATCCCATGGGACAAACACAATGGTCATGCACAAACGAGCAATGAGAGTGCTATAGTGGGTGGTCTCGTTGTAGCAACCTGCTTCTCCCTTCGACATTGGGAACGGCAATCACTGCAAGATATGAAGTTGTCTAAATCTGGCTTTCCCCTGGAGTATCAACAAGCTGAGTATAGAGAGCAGACATCACTGACAAAAATCGACCTTCAAGCGCGAACCAGTCGAATTGATGGGAGATAACATGATAAGTGAGCTACTGGTGAGCCCAATGACCTGGGGTGTAGTGTCTCCTTAATATGCCAAGAGCTAGGGGGTTGCTCCAAACATACATGTATGTATGCATGTACGGAGCTTTAAGCTTAAATATGCCGAATGTTACAGTTATTATATGTGAAACCCAAGCGCATGCATGCACATTCACCTGAAGCATCGCTTCCGTCTGGTCGAAATGGCTGACAAATGGTCCCTTGAAAGAGCAGTCTGGAGTCTTTGTGACGAGACAGCAAAAAAAAATGCTTAAACACCAGCAGTCTCATAGAGAACAAAAAATACGCTTAGTCTCGCTTTATACAGAACTATCAATACCCCAAAATACAGTCTGTATTACAAATCGAGTTGGCCACATGTATACCGAAGCTATGTGTTTCGACAGTCGAGTTCATGTAAGGGCTTTACCCGGTGGCAATGTCATTGGAATCACAACACTTCTTCGCAGTAATCATTCACGGGGACCTTTTGGCTAATTGAATGATTGTGCGACTAGATTGCAGGAAATGGAGATTCCCTCACAAGCAAGCAAAGAGCTGCGAATGACTCATTACCCGTCATTAGTATACGCTCTTCTAAGCGTGGCCACTATTTTCACATAAAGCCTTGTGGTAAGTATTCCTATGGCTTACAAACAAGGCTATGTGATTCCTTTGTAGAGCCAGTCGTGATCTTAAGAAAGGAGACACCAGGCAGACTGGCTACCTCCAGCTACTGCCTGCTACACCAACGCCCCCGTAGAGATGGCAGCTTCACATAGCCACAGGGCATATAATCCGACTCATCATGATCTCTTTCTTATATTTGATATTTTAGTAATGATGAGGGTAGTTAGATGTGAATTTAGTAAGTTGAGGGCGAAAGTATTGTCCGGTGAGTCGTTAGACAAGGTAGATGTAAGTAAAGAGAGGGCTGTCTAACCCCATTATCACAATTTGTGAAAGTCTAAGGGAATATCAAGATGACAAAGAAAGACTTGCGATGATTGGGAATTTCTTGGCTTCCCTATAAATATATGTAGGATGTTGACGTGAGACGCTGAGGGTAGCCAGTCTGTCTCACCCAGTACCCAGCCGCCCTCCTCAAGACAATGAGCGCCTCCAGATAAGAAAACATGCCCCCGTAATTCCATGCCAAGAAGTGAAAAACGTGGAAATCAGGCCATAAGCCAGGAACTGCCACAGTCGCTTTGTCGTGTTTGGGCTAGTGCCAACGGTGCGCTCTTGGCATCGCGGCTTCAGGGTCTTCCGTTGGCGGAGTCTTTATGCCTGTGATGAACCTTATATTTGTTAATTTGCCTTTGTGGCGATTCCATCAGTAGAGCAACCGAGGTTCTGAAACTATAGATAGATCTATTTGAAAGCAACGGCACTGGTGTCATATCAAAAGACGTGGATGTATGTAAGTCGGACTACCTAGTTATCACATGTAAGCCAGGATTGAGCTAATGGTTGTTGTTTGAGATGCTGATCAGCCCAATTGCCGAAGACCAAGGGGCATGTCAAATATTAAGCTTAAACATGCGGAGCCCTGCACAATGGGAACTTGAAACCAGCGCAGGCATTTTCACCTGAAGCATCGCATATGATCCTTTTGAGCTTGATAAAAGGCATATAAGCGATGAAGACAAAATTGCACTAGGATGACTAACTCGCTAAATATCTTCAACGGCTACAAGGGGCTAGATCAGATGCCGCGGACCCTATTTATCCAACAATTGCCGTCCCAATACCGTACAGAAGAGAAAAAAAAAGAAAAGTAAACACAAAGGCGGGATAAATTGAATCGTAGAGATCATTCAGCACTAGTACGAACGGCACTTCTTCTGCAGGCCGAATTAGAAGTTTCCAAGGTTGAGCATAGCTGAGCGTCATGTAATAGGTAAACAGGCACTGAATCGAATGCCTCATGTTAGATGTGATAGATCAAGTATACTTGATGAATTGGTACGCGCGTCGTCTATACTTAAAGTCAGGGCAACGCATTGATGCGACGTGCCAATACAAGCTTAAAAAGAAGAGTGTTAGAGACTCGTTTCATGGAAGCTCCCGGGCTCCGAACATGTCAATGTTTCGCGTGCAGAACCCCCAGTTGTTTCATTCTCTAAGCGATCCAGCAAAAACTGGAAACCCAATCCAGGCATCCGGGACGTCAAAAGGACTTCAACTGAGCATTGAAGCAAGAAACACGCCCCTCCTCCCCAGAACGGTGCATTGGCCACCCTGATTCAAGATGAACAAATCTGATGAGCCCAGTGGAAATGCCGTTGTGCTTACACGAGAAGAAAGGGCATGTAGTGGAAAGAAAACGCCGAATTGCCGACCGAATCTCATACTCTAAAAACACGAGAATCGATGCCGGCTAGTCCGGACATTGTTTCCTCCTTTTTGAAAGTGAAAAGCAGCAGATTTAGCCGTAGCGATCATAATGCATCATGGTGGGGATATAAGGCATTCTTTGAAGAGATCTCAAAGTGGACAAAAAACCCACATGGTGAGGCGCCAGTCTTCGCCAGTGGACTTTCAACTGTAAGCGGTGCAAAGGCACCAAATGAAGATGGGATGACGGCCGCAGCTAATATCCGCTCGGCGCTGATGGCATCCGGCTATGCTCATCGAAGCGATATATCGTATAATACGGGAGCAGGCGTACTTCAACCCAGGAGGGTGGTTTCGAGCCACTGCGCCATGACAGCATCGCCAAGTACCCCCGTACTAGACTATACAGTAGCTCTCCGGCAATTGCTTCAGCCTGGTGCGTTCCGCTCTAGGGGTTAAGCTTCGAGATGACCTAGATAAAAATATCTAAGCTGTGTGTGCCTGCGTAGATCCACTGACGAGGGGTGTGTGAGGGAGCTGGAAATGGGCCGGGGGTGGCCTCTCATATCCTGGATCATTCGCCAGATATTATAAGCTCCGTCCCCTTTCTAGCTCGACTACAATTAGAGCCGACATCCCATCATTTCAGCGCTCATTTTACTTACATTTTGACCATAACAAACTCATAATATCTTTCTAATTCCTCTCTTTTAATATTTGCATATCTTAAAT|||||2|,ATTTAAGATATGCAAATATTAAAAGAGAGGAATTAGAAAGATATTATGAGTTTGTTATGGTCAAAATGTAAGTAAAATGAGCGCTGAAATGATGGGATGTCGGCTCTAATTGTAGTCGAGCTAGAAAGGGGACGGAGCTTATAATATCTGGCGAATGATCCAGGATATGAGAGGCCACCCCCGGCCCATTTCCAGCTCCCTCACACACCCCTCGTCAGTGGATCTACGCAGGCACACACAGCTTAGATATTTTTATCTAGGTCATCTCGAAGCTTAACCCCTAGAGCGGAACGCACCAGGCTGAAGCAATTGCCGGAGAGCTACTGTATAGTCTAGTACGGGGGTACTTGGCGATGCTGTCATGGCGCAGTGGCTCGAAACCACCCTCCTGGGTTGAAGTACGCCTGCTCCCGTATTATACGATATATCGCTTCGATGAGCATAGCCGGATGCCATCAGCGCCGAGCGGATATTAGCTGCGGCCGTCATCCCATCTTCATTTGGTGCCTTTGCACCGCTTACAGTTGAAAGTCCACTGGCGAAGACTGGCGCCTCACCATGTGGGTTTTTTGTCCACTTTGAGATCTCTTCAAAGAATGCCTTATATCCCCACCATGATGCATTATGATCGCTACGGCTAAATCTGCTGCTTTTCACTTTCAAAAAGGAGGAAACAATGTCCGGACTAGCCGGCATCGATTCTCGTGTTTTTAGAGTATGAGATTCGGTCGGCAATTCGGCGTTTTCTTTCCACTACATGCCCTTTCTTCTCGTGTAAGCACAACGGCATTTCCACTGGGCTCATCAGATTTGTTCATCTTGAATCAGGGTGGCCAATGCACCGTTCTGGGGAGGAGGGGCGTGTTTCTTGCTTCAATGCTCAGTTGAAGTCCTTTTGACGTCCCGGATGCCTGGATTGGGTTTCCAGTTTTTGCTGGATCGCTTAGAGAATGAAACAACTGGGGGTTCTGCACGCGAAACATTGACATGTTCGGAGCCCGGGAGCTTCCATGAAACGAGTCTCTAACACTCTTCTTTTTAAGCTTGTATTGGCACGTCGCATCAATGCGTTGCCCTGACTTTAAGTATAGACGACGCGCGTACCAATTCATCAAGTATACTTGATCTATCACATCTAACATGAGGCATTCGATTCAGTGCCTGTTTACCTATTACATGACGCTCAGCTATGCTCAACCTTGGAAACTTCTAATTCGGCCTGCAGAAGAAGTGCCGTTCGTACTAGTGCTGAATGATCTCTACGATTCAATTTATCCCGCCTTTGTGTTTACTTTTCTTTTTTTTTCTCTTCTGTACGGTATTGGGACGGCAATTGTTGGATAAATAGGGTCCGCGGCATCTGATCTAGCCCCTTGTAGCCGTTGAAGATATTTAGCGAGTTAGTCATCCTAGTGCAATTTTGTCTTCATCGCTTATATGCCTTTTATCAAGCTCAAAAGGATCATATGCGATGCTTCAGGTGAAAATGCCTGCGCTGGTTTCAAGTTCCCATTGTGCAGGGCTCCGCATGTTTAAGCTTAATATTTGACATGCCCCTTGGTCTTCGGCAATTGGGCTGATCAGCATCTCAAACAACAACCATTAGCTCAATCCTGGCTTACATGTGATAACTAGGTAGTCCGACTTACATACATCCACGTCTTTTGATATGACACCAGTGCCGTTGCTTTCAAATAGATCTATCTATAGTTTCAGAACCTCGGTTGCTCTACTGATGGAATCGCCACAAAGGCAAATTAACAAATATAAGGTTCATCACAGGCATAAAGACTCCGCCAACGGAAGACCCTGAAGCCGCGATGCCAAGAGCGCACCGTTGGCACTAGCCCAAACACGACAAAGCGACTGTGGCAGTTCCTGGCTTATGGCCTGATTTCCACGTTTTTCACTTCTTGGCATGGAATTACGGGGGCATGTTTTCTTATCTGGAGGCGCTCATTGTCTTGAGGAGGGCGGCTGGGTACTGGGTGAGACAGACTGGCTACCCTCAGCGTCTCACGTCAACATCCTACATATATTTATAGGGAAGCCAAGAAATTCCCAATCATCGCAAGTCTTTCTTTGTCATCTTGATATTCCCTTAGACTTTCACAAATTGTGATAATGGGGTTAGACAGCCCTCTCTTTACTTACATCTACCTTGTCTAACGACTCACCGGACAATACTTTCGCCCTCAACTTACTAAATTCACATCTAACTACCCTCATCATTACTAAAATATCAAATATAAGAAAGAGATCATGATGAGTCGGATTATATGCCCTGTGGCTATGTGAAGCTGCCATCTCTACGGGGGCGTTGGTGTAGCAGGCAGTAGCTGGAGGTAGCCAGTCTGCCTGGTGTCTCCTTTCTTAAGATCACGACTGGCTCTACAAAGGAATCACATAGCCTTGTTTGTAAGCCATAGGAATACTTACCACAAGGCTTTATGTGAAAATAGTGGCCACGCTTAGAAGAGCGTATACTAATGACGGGTAATGAGTCATTCGCAGCTCTTTGCTTGCTTGTGAGGGAATCTCCATTTCCTGCAATCTAGTCGCACAATCATTCAATTAGCCAAAAGGTCCCCGTGAATGATTACTGCGAAGAAGTGTTGTGATTCCAATGACATTGCCACCGGGTAAAGCCCTTACATGAACTCGACTGTCGAAACACATAGCTTCGGTATACATGTGGCCAACTCGATTTGTAATACAGACTGTATTTTGGGGTATTGATAGTTCTGTATAAAGCGAGACTAAGCGTATTTTTTGTTCTCTATGAGACTGCTGGTGTTTAAGCATTTTTTTTTGCTGTCTCGTCACAAAGACTCCAGACTGCTCTTTCAAGGGACCATTTGTCAGCCATTTCGACCAGACGGAAGCGATGCTTCAGGTGAATGTGCATGCATGCGCTTGGGTTTCACATATAATAACTGTAACATTCGGCATATTTAAGCTTAAAGCTCCGTACATGCATACATACATGTATGTTTGGAGCAACCCCCTAGCTCTTGGCATATTAAGGAGACACTACACCCCAGGTCATTGGGCTCACCAGTAGCTCACTTATCATGTTATCTCCCATCAATTCGACTGGTTCGCGCTTGAAGGTCGATTTTTGTCAGTGATGTCTGCTCTCTATACTCAGCTTGTTGATACTCCAGGGGAAAGCCAGATTTAGACAACTTCATATCTTGCAGTGATTGCCGTTCCCAATGTCGAAGGGAGAAGCAGGTTGCTACAACGAGACCACCCACTATAGCACTCTCATTGCTCGTTTGTGCATGACCATTGTGTTTGTCCCATGGGATTGCAATAGCTGAGTTTAATACCGACACGCTTTGCCGTTGTACTACTAGATGTGGCTAACTAGGTGCTCAAGAAACAGTTATGAGCCAATATTTTATCCGCTATATCGGTCCCATGCGGTTTACATTTTACCCGTCATCTTCGCCGCTAAGTTAATCAA
TTGGATTGCCCGTTACTCTCAGCCCTACGCTGCCAACATACAGATACGTATGCTGACCCATACATGAAAGCAGCAGCAAGCTTTCCATGTATCTCGCGTTTTCGCATGGCTACCCGCCAGTCTCGCAAATGTTGTTATGATGGATGACGAAGCTCCTAGTCTCCGCAGGAGATATGGTGAATGAGTCGTATAAGTCGACGGGAAACGGGCGTGAAGTTGAAAGAGGGGGCACCTGCTATGCGAAACTTGAGATTAACGGCGATCAGGTATCACAATCTCCCTGCATACAGATCTAGATGTCTTGTACCCATTTATGCATGCATCTCATGTGTTACTTGGCGTGGTCCAAGCTCTCGGGACTCCCTTGCGCCATGCGGGACAACATGAAGGGCTGTGTGTAACATGGAAATGTTTCTAGAAGTTGAACGTGCCCATGTAGCACAGCAGTACGGCAACTAGCGCAGATGTAATGGAGACGTGGACCATGCTCGTTCAGACGTATTGGGATATTTGGTCAGATTTGACGAGTGCGGTGATGCAAAAACACAGAGCATTGGTTAAGTTTTCTGATGCTTAAACTGAAGACTGTTCCCAATGTTGGTGTATGCATAAGAATTTAATTGTCGCATCAGATTAGCATCGGTATACATGGAGTCAAACTGGAATCAAATAGTCGGCTTGCGCTACTGTTGTTGATTTCATATCGTGATTGATGTCAGACTATGAAAATGTTGTCAAAGTACTGAAACCCATAACAACATTGAAGTCAACCAACTGCCATAATATACTTCACGGATCAGCAAGGCAGCCCTCCGAGAACATCCTTTGGCAAATCATCATCTGCAATTCAACAGCGAGAAATG|upstream_gene_variant|MODIFIER|exon-XM_006969422.1-1|GENE_exon-XM_006969422.1-1|transcript|rna-XM_006969422.1|protein_coding||c.-2delAinsCATTTCTCGCTGTTGAATTGCAGATGATGATTTGCCAAAGGATGTTCTCGGAGGGCTGCCTTGCTGATCCGTGAAGTATATTATGGCAGTTGGTTGACTTCAATGTTGTTATGGGTTTCAGTACTTTGACAACATTTTCATAGTCTGACATCAATCACGATATGAAATCAACAACAGTAGCGCAAGCCGACTATTTGATTCCAGTTTGACTCCATGTATACCGATGCTAATCTGATGCGACAATTAAATTCTTATGCATACACCAACATTGGGAACAGTCTTCAGTTTAAGCATCAGAAAACTTAACCAATGCTCTGTGTTTTTGCATCACCGCACTCGTCAAATCTGACCAAATATCCCAATACGTCTGAACGAGCATGGTCCACGTCTCCATTACATCTGCGCTAGTTGCCGTACTGCTGTGCTACATGGGCACGTTCAACTTCTAGAAACATTTCCATGTTACACACAGCCCTTCATGTTGTCCCGCATGGCGCAAGGGAGTCCCGAGAGCTTGGACCACGCCAAGTAACACATGAGATGCATGCATAAATGGGTACAAGACATCTAGATCTGTATGCAGGGAGATTGTGATACCTGATCGCCGTTAATCTCAAGTTTCGCATAGCAGGTGCCCCCTCTTTCAACTTCACGCCCGTTTCCCGTCGACTTATACGACTCATTCACCATATCTCCTGCGGAGACTAGGAGCTTCGTCATCCATCATAACAACATTTGCGAGACTGGCGGGTAGCCATGCGAAAACGCGAGATACATGGAAAGCTTGCTGCTGCTTTCATGTATGGGTCAGCATACGTATCTGTATGTTGGCAGCGTAGGGCTGAGAGTAACGGGCAATCCAACTTGATTAACTTAGCGGCGAAGATGACGGGTAAAATGTAAACCGCATGGGACCGATATAGCGGATAAAATATTGGCTCATAACTGTTTCTTGAGCACCTAGTTAGCCACATCTAGTAGTACAACGGCAAAGCGTGTCGGTATTAAACTCAGCTATTGCAATCCCATGGGACAAACACAATGGTCATGCACAAACGAGCAATGAGAGTGCTATAGTGGGTGGTCTCGTTGTAGCAACCTGCTTCTCCCTTCGACATTGGGAACGGCAATCACTGCAAGATATGAAGTTGTCTAAATCTGGCTTTCCCCTGGAGTATCAACAAGCTGAGTATAGAGAGCAGACATCACTGACAAAAATCGACCTTCAAGCGCGAACCAGTCGAATTGATGGGAGATAACATGATAAGTGAGCTACTGGTGAGCCCAATGACCTGGGGTGTAGTGTCTCCTTAATATGCCAAGAGCTAGGGGGTTGCTCCAAACATACATGTATGTATGCATGTACGGAGCTTTAAGCTTAAATATGCCGAATGTTACAGTTATTATATGTGAAACCCAAGCGCATGCATGCACATTCACCTGAAGCATCGCTTCCGTCTGGTCGAAATGGCTGACAAATGGTCCCTTGAAAGAGCAGTCTGGAGTCTTTGTGACGAGACAGCAAAAAAAAATGCTTAAACACCAGCAGTCTCATAGAGAACAAAAAATACGCTTAGTCTCGCTTTATACAGAACTATCAATACCCCAAAATACAGTCTGTATTACAAATCGAGTTGGCCACATGTATACCGAAGCTATGTGTTTCGACAGTCGAGTTCATGTAAGGGCTTTACCCGGTGGCAATGTCATTGGAATCACAACACTTCTTCGCAGTAATCATTCACGGGGACCTTTTGGCTAATTGAATGATTGTGCGACTAGATTGCAGGAAATGGAGATTCCCTCACAAGCAAGCAAAGAGCTGCGAATGACTCATTACCCGTCATTAGTATACGCTCTTCTAAGCGTGGCCACTATTTTCACATAAAGCCTTGTGGTAAGTATTCCTATGGCTTACAAACAAGGCTATGTGATTCCTTTGTAGAGCCAGTCGTGATCTTAAGAAAGGAGACACCAGGCAGACTGGCTACCTCCAGCTACTGCCTGCTACACCAACGCCCCCGTAGAGATGGCAGCTTCACATAGCCACAGGGCATATAATCCGACTCATCATGATCTCTTTCTTATATTTGATATTTTAGTAATGATGAGGGTAGTTAGATGTGAATTTAGTAAGTTGAGGGCGAAAGTATTGTCCGGTGAGTCGTTAGACAAGGTAGATGTAAGTAAAGAGAGGGCTGTCTAACCCCATTATCACAATTTGTGAAAGTCTAAGGGAATATCAAGATGACAAAGAAAGACTTGCGATGATTGGGAATTTCTTGGCTTCCCTATAAATATATGTAGGATGTTGACGTGAGACGCTGAGGGTAGCCAGTCTGTCTCACCCAGTACCCAGCCGCCCTCCTCAAGACAATGAGCGCCTCCAGATAAGAAAACATGCCCCCGTAATTCCATGCCAAGAAGTGAAAAACGTGGAAATCAGGCCATAAGCCAGGAACTGCCACAGTCGCTTTGTCGTGTTTGGGCTAGTGCCAACGGTGCGCTCTTGGCATCGCGGCTTCAGGGTCTTCCGTTGGCGGAGTCTTTATGCCTGTGATGAACCTTATATTTGTTAATTTGCCTTTGTGGCGATTCCATCAGTAGAGCAACCGAGGTTCTGAAACTATAGATAGATCTATTTGAAAGCAACGGCACTGGTGTCATATCAAAAGACGTGGATGTATGTAAGTCGGACTACCTAGTTATCACATGTAAGCCAGGATTGAGCTAATGGTTGTTGTTTGAGATGCTGATCAGCCCAATTGCCGAAGACCAAGGGGCATGTCAAATATTAAGCTTAAACATGCGGAGCCCTGCACAATGGGAACTTGAAACCAGCGCAGGCATTTTCACCTGAAGCATCGCATATGATCCTTTTGAGCTTGATAAAAGGCATATAAGCGATGAAGACAAAATTGCACTAGGATGACTAACTCGCTAAATATCTTCAACGGCTACAAGGGGCTAGATCAGATGCCGCGGACCCTATTTATCCAACAATTGCCGTCCCAATACCGTACAGAAGAGAAAAAAAAAGAAAAGTAAACACAAAGGCGGGATAAATTGAATCGTAGAGATCATTCAGCACTAGTACGAACGGCACTTCTTCTGCAGGCCGAATTAGAAGTTTCCAAGGTTGAGCATAGCTGAGCGTCATGTAATAGGTAAACAGGCACTGAATCGAATGCCTCATGTTAGATGTGATAGATCAAGTATACTTGATGAATTGGTACGCGCGTCGTCTATACTTAAAGTCAGGGCAACGCATTGATGCGACGTGCCAATACAAGCTTAAAAAGAAGAGTGTTAGAGACTCGTTTCATGGAAGCTCCCGGGCTCCGAACATGTCAATGTTTCGCGTGCAGAACCCCCAGTTGTTTCATTCTCTAAGCGATCCAGCAAAAACTGGAAACCCAATCCAGGCATCCGGGACGTCAAAAGGACTTCAACTGAGCATTGAAGCAAGAAACACGCCCCTCCTCCCCAGAACGGTGCATTGGCCACCCTGATTCAAGATGAACAAATCTGATGAGCCCAGTGGAAATGCCGTTGTGCTTACACGAGAAGAAAGGGCATGTAGTGGAAAGAAAACGCCGAATTGCCGACCGAATCTCATACTCTAAAAACACGAGAATCGATGCCGGCTAGTCCGGACATTGTTTCCTCCTTTTTGAAAGTGAAAAGCAGCAGATTTAGCCGTAGCGATCATAATGCATCATGGTGGGGATATAAGGCATTCTTTGAAGAGATCTCAAAGTGGACAAAAAACCCACATGGTGAGGCGCCAGTCTTCGCCAGTGGACTTTCAACTGTAAGCGGTGCAAAGGCACCAAATGAAGATGGGATGACGGCCGCAGCTAATATCCGCTCGGCGCTGATGGCATCCGGCTATGCTCATCGAAGCGATATATCGTATAATACGGGAGCAGGCGTACTTCAACCCAGGAGGGTGGTTTCGAGCCACTGCGCCATGACAGCATCGCCAAGTACCCCCGTACTAGACTATACAGTAGCTCTCCGGCAATTGCTTCAGCCTGGTGCGTTCCGCTCTAGGGGTTAAGCTTCGAGATGACCTAGATAAAAATATCTAAGCTGTGTGTGCCTGCGTAGATCCACTGACGAGGGGTGTGTGAGGGAGCTGGAAATGGGCCGGGGGTGGCCTCTCATATCCTGGATCATTCGCCAGATATTATAAGCTCCGTCCCCTTTCTAGCTCGACTACAATTAGAGCCGACATCCCATCATTTCAGCGCTCATTTTACTTACATTTTGACCATAACAAACTCATAATATCTTTCTAATTCCTCTCTTTTAATATTTGCATATCTTAAAT|||||2|,ATTTAAGATATGCAAATATTAAAAGAGAGGAATTAGAAAGATATTATGAGTTTGTTATGGTCAAAATGTAAGTAAAATGAGCGCTGAAATGATGGGATGTCGGCTCTAATTGTAGTCGAGCTAGAAAGGGGACGGAGCTTATAATATCTGGCGAATGATCCAGGATATGAGAGGCCACCCCCGGCCCATTTCCAGCTCCCTCACACACCCCTCGTCAGTGGATCTACGCAGGCACACACAGCTTAGATATTTTTATCTAGGTCATCTCGAAGCTTAACCCCTAGAGCGGAACGCACCAGGCTGAAGCAATTGCCGGAGAGCTACTGTATAGTCTAGTACGGGGGTACTTGGCGATGCTGTCATGGCGCAGTGGCTCGAAACCACCCTCCTGGGTTGAAGTACGCCTGCTCCCGTATTATACGATATATCGCTTCGATGAGCATAGCCGGATGCCATCAGCGCCGAGCGGATATTAGCTGCGGCCGTCATCCCATCTTCATTTGGTGCCTTTGCACCGCTTACAGTTGAAAGTCCACTGGCGAAGACTGGCGCCTCACCATGTGGGTTTTTTGTCCACTTTGAGATCTCTTCAAAGAATGCCTTATATCCCCACCATGATGCATTATGATCGCTACGGCTAAATCTGCTGCTTTTCACTTTCAAAAAGGAGGAAACAATGTCCGGACTAGCCGGCATCGATTCTCGTGTTTTTAGAGTATGAGATTCGGTCGGCAATTCGGCGTTTTCTTTCCACTACATGCCCTTTCTTCTCGTGTAAGCACAACGGCATTTCCACTGGGCTCATCAGATTTGTTCATCTTGAATCAGGGTGGCCAATGCACCGTTCTGGGGAGGAGGGGCGTGTTTCTTGCTTCAATGCTCAGTTGAAGTCCTTTTGACGTCCCGGATGCCTGGATTGGGTTTCCAGTTTTTGCTGGATCGCTTAGAGAATGAAACAACTGGGGGTTCTGCACGCGAAACATTGACATGTTCGGAGCCCGGGAGCTTCCATGAAACGAGTCTCTAACACTCTTCTTTTTAAGCTTGTATTGGCACGTCGCATCAATGCGTTGCCCTGACTTTAAGTATAGACGACGCGCGTACCAATTCATCAAGTATACTTGATCTATCACATCTAACATGAGGCATTCGATTCAGTGCCTGTTTACCTATTACATGACGCTCAGCTATGCTCAACCTTGGAAACTTCTAATTCGGCCTGCAGAAGAAGTGCCGTTCGTACTAGTGCTGAATGATCTCTACGATTCAATTTATCCCGCCTTTGTGTTTACTTTTCTTTTTTTTTCTCTTCTGTACGGTATTGGGACGGCAATTGTTGGATAAATAGGGTCCGCGGCATCTGATCTAGCCCCTTGTAGCCGTTGAAGATATTTAGCGAGTTAGTCATCCTAGTGCAATTTTGTCTTCATCGCTTATATGCCTTTTATCAAGCTCAAAAGGATCATATGCGATGCTTCAGGTGAAAATGCCTGCGCTGGTTTCAAGTTCCCATTGTGCAGGGCTCCGCATGTTTAAGCTTAATATTTGACATGCCCCTTGGTCTTCGGCAATTGGGCTGATCAGCATCTCAAACAACAACCATTAGCTCAATCCTGGCTTACATGTGATAACTAGGTAGTCCGACTTACATACATCCACGTCTTTTGATATGACACCAGTGCCGTTGCTTTCAAATAGATCTATCTATAGTTTCAGAACCTCGGTTGCTCTACTGATGGAATCGCCACAAAGGCAAATTAACAAATATAAGGTTCATCACAGGCATAAAGACTCCGCCAACGGAAGACCCTGAAGCCGCGATGCCAAGAGCGCACCGTTGGCACTAGCCCAAACACGACAAAGCGACTGTGGCAGTTCCTGGCTTATGGCCTGATTTCCACGTTTTTCACTTCTTGGCATGGAATTACGGGGGCATGTTTTCTTATCTGGAGGCGCTCATTGTCTTGAGGAGGGCGGCTGGGTACTGGGTGAGACAGACTGGCTACCCTCAGCGTCTCACGTCAACATCCTACATATATTTATAGGGAAGCCAAGAAATTCCCAATCATCGCAAGTCTTTCTTTGTCATCTTGATATTCCCTTAGACTTTCACAAATTGTGATAATGGGGTTAGACAGCCCTCTCTTTACTTACATCTACCTTGTCTAACGACTCACCGGACAATACTTTCGCCCTCAACTTACTAAATTCACATCTAACTACCCTCATCATTACTAAAATATCAAATATAAGAAAGAGATCATGATGAGTCGGATTATATGCCCTGTGGCTATGTGAAGCTGCCATCTCTACGGGGGCGTTGGTGTAGCAGGCAGTAGCTGGAGGTAGCCAGTCTGCCTGGTGTCTCCTTTCTTAAGATCACGACTGGCTCTACAAAGGAATCACATAGCCTTGTTTGTAAGCCATAGGAATACTTACCACAAGGCTTTATGTGAAAATAGTGGCCACGCTTAGAAGAGCGTATACTAATGACGGGTAATGAGTCATTCGCAGCTCTTTGCTTGCTTGTGAGGGAATCTCCATTTCCTGCAATCTAGTCGCACAATCATTCAATTAGCCAAAAGGTCCCCGTGAATGATTACTGCGAAGAAGTGTTGTGATTCCAATGACATTGCCACCGGGTAAAGCCCTTACATGAACTCGACTGTCGAAACACATAGCTTCGGTATACATGTGGCCAACTCGATTTGTAATACAGACTGTATTTTGGGGTATTGATAGTTCTGTATAAAGCGAGACTAAGCGTATTTTTTGTTCTCTATGAGACTGCTGGTGTTTAAGCATTTTTTTTTGCTGTCTCGTCACAAAGACTCCAGACTGCTCTTTCAAGGGACCATTTGTCAGCCATTTCGACCAGACGGAAGCGATGCTTCAGGTGAATGTGCATGCATGCGCTTGGGTTTCACATATAATAACTGTAACATTCGGCATATTTAAGCTTAAAGCTCCGTACATGCATACATACATGTATGTTTGGAGCAACCCCCTAGCTCTTGGCATATTAAGGAGACACTACACCCCAGGTCATTGGGCTCACCAGTAGCTCACTTATCATGTTATCTCCCATCAATTCGACTGGTTCGCGCTTGAAGGTCGATTTTTGTCAGTGATGTCTGCTCTCTATACTCAGCTTGTTGATACTCCAGGGGAAAGCCAGATTTAGACAACTTCATATCTTGCAGTGATTGCCGTTCCCAATGTCGAAGGGAGAAGCAGGTTGCTACAACGAGACCACCCACTATAGCACTCTCATTGCTCGTTTGTGCATGACCATTGTGTTTGTCCCATGGGATTGCAATAGCTGAGTTTAATACCGACACGCTTTGCCGTTGTACTACTAGATGTGGCTAACTAGGTGCTCAAGAAACAGTTATGAGCCAATATTTTATCCGCTATATCGGTCCCATGCGGTTTACATTTTACCCGTCATCTTCGCCGCTAAGTTAATCAAGTTGGATTGCCCGTTACTCTCAGCCCTACGCTGCCAACATACAGATACGTATGCTGACCCATACATGAAAGCAGCAGCAAGCTTTCCATGTATCTCGCGTTTTCGCATGGCTACCCGCCAGTCTCGCAAATGTTGTTATGATGGATGACGAAGCTCCTAGTCTCCGCAGGAGATATGGTGAATGAGTCGTATAAGTCGACGGGAAACGGGCGTGAAGTTGAAAGAGGGGGCACCTGCTATGCGAAACTTGAGATTAACGGCGATCAGGTATCACAATCTCCCTGCATACAGATCTAGATGTCTTGTACCCATTTATGCATGCATCTCATGTGTTACTTGGCGTGGTCCAAGCTCTCGGGACTCCCTTGCGCCATGCGGGACAACATGAAGGGCTGTGTGTAACATGGAAATGTTTCTAGAAGTTGAACGTGCCCATGTAGCACAGCAGTACGGCAACTAGCGCAGATGTAATGGAGACGTGGACCATGCTCGTTCAGACGTATTGGGATATTTGGTCAGATTTGACGAGTGCGGTGATGCAAAAACACAGAGCATTGGTTAAGTTTTCTGATGCTTAAACTGAAGACTGTTCCCAATGTTGGTGTATGCATAAGAATTTAATTGTCGCATCAGATTAGCATCGGTATACATGGAGTCAAACTGGAATCAAATAGTCGGCTTGCGCTACTGTTGTTGATTTCATATCGTGATTGATGTCAGACTATGAAAATGTTGTCAAAGTACTGAAACCCATAACAACATTGAAGTCAACCAACTGCCATAATATACTTCACGGATCAGCAAGGCAGCCCTCCGAGAACATCCTTTGGCAAATCATCATCTGCAATTCAACAGCGAGAAATG|upstream_gene_variant|MODIFIER|TRIREDRAFT_124059|gene-TRIREDRAFT_124059|transcript|XM_006969423.1|protein_coding||c.-3503_-3502insATTTAAGATATGCAAATATTAAAAGAGAGGAATTAGAAAGATATTATGAGTTTGTTATGGTCAAAATGTAAGTAAAATGAGCGCTGAAATGATGGGATGTCGGCTCTAATTGTAGTCGAGCTAGAAAGGGGACGGAGCTTATAATATCTGGCGAATGATCCAGGATATGAGAGGCCACCCCCGGCCCATTTCCAGCTCCCTCACACACCCCTCGTCAGTGGATCTACGCAGGCACACACAGCTTAGATATTTTTATCTAGGTCATCTCGAAGCTTAACCCCTAGAGCGGAACGCACCAGGCTGAAGCAATTGCCGGAGAGCTACTGTATAGTCTAGTACGGGGGTACTTGGCGATGCTGTCATGGCGCAGTGGCTCGAAACCACCCTCCTGGGTTGAAGTACGCCTGCTCCCGTATTATACGATATATCGCTTCGATGAGCATAGCCGGATGCCATCAGCGCCGAGCGGATATTAGCTGCGGCCGTCATCCCATCTTCATTTGGTGCCTTTGCACCGCTTACAGTTGAAAGTCCACTGGCGAAGACTGGCGCCTCACCATGTGGGTTTTTTGTCCACTTTGAGATCTCTTCAAAGAATGCCTTATATCCCCACCATGATGCATTATGATCGCTACGGCTAAATCTGCTGCTTTTCACTTTCAAAAAGGAGGAAACAATGTCCGGACTAGCCGGCATCGATTCTCGTGTTTTTAGAGTATGAGATTCGGTCGGCAATTCGGCGTTTTCTTTCCACTACATGCCCTTTCTTCTCGTGTAAGCACAACGGCATTTCCACTGGGCTCATCAGATTTGTTCATCTTGAATCAGGGTGGCCAATGCACCGTTCTGGGGAGGAGGGGCGTGTTTCTTGCTTCAATGCTCAGTTGAAGTCCTTTTGACGTCCCGGATGCCTGGATTGGGTTTCCAGTTTTTGCTGGATCGCTTAGAGAATGAAACAACTGGGGGTTCTGCACGCGAAACATTGACATGTTCGGAGCCCGGGAGCTTCCATGAAACGAGTCTCTAACACTCTTCTTTTTAAGCTTGTATTGGCACGTCGCATCAATGCGTTGCCCTGACTTTAAGTATAGACGACGCGCGTACCAATTCATCAAGTATACTTGATCTATCACATCTAACATGAGGCATTCGATTCAGTGCCTGTTTACCTATTACATGACGCTCAGCTATGCTCAACCTTGGAAACTTCTAATTCGGCCTGCAGAAGAAGTGCCGTTCGTACTAGTGCTGAATGATCTCTACGATTCAATTTATCCCGCCTTTGTGTTTACTTTTCTTTTTTTTTCTCTTCTGTACGGTATTGGGACGGCAATTGTTGGATAAATAGGGTCCGCGGCATCTGATCTAGCCCCTTGTAGCCGTTGAAGATATTTAGCGAGTTAGTCATCCTAGTGCAATTTTGTCTTCATCGCTTATATGCCTTTTATCAAGCTCAAAAGGATCATATGCGATGCTTCAGGTGAAAATGCCTGCGCTGGTTTCAAGTTCCCATTGTGCAGGGCTCCGCATGTTTAAGCTTAATATTTGACATGCCCCTTGGTCTTCGGCAATTGGGCTGATCAGCATCTCAAACAACAACCATTAGCTCAATCCTGGCTTACATGTGATAACTAGGTAGTCCGACTTACATACATCCACGTCTTTTGATATGACACCAGTGCCGTTGCTTTCAAATAGATCTATCTATAGTTTCAGAACCTCGGTTGCTCTACTGATGGAATCGCCACAAAGGCAAATTAACAAATATAAGGTTCATCACAGGCATAAAGACTCCGCCAACGGAAGACCCTGAAGCCGCGATGCCAAGAGCGCACCGTTGGCACTAGCCCAAACACGACAAAGCGACTGTGGCAGTTCCTGGCTTATGGCCTGATTTCCACGTTTTTCACTTCTTGGCATGGAATTACGGGGGCATGTTTTCTTATCTGGAGGCGCTCATTGTCTTGAGGAGGGCGGCTGGGTACTGGGTGAGACAGACTGGCTACCCTCAGCGTCTCACGTCAACATCCTACATATATTTATAGGGAAGCCAAGAAATTCCCAATCATCGCAAGTCTTTCTTTGTCATCTTGATATTCCCTTAGACTTTCACAAATTGTGATAATGGGGTTAGACAGCCCTCTCTTTACTTACATCTACCTTGTCTAACGACTCACCGGACAATACTTTCGCCCTCAACTTACTAAATTCACATCTAACTACCCTCATCATTACTAAAATATCAAATATAAGAAAGAGATCATGATGAGTCGGATTATATGCCCTGTGGCTATGTGAAGCTGCCATCTCTACGGGGGCGTTGGTGTAGCAGGCAGTAGCTGGAGGTAGCCAGTCTGCCTGGTGTCTCCTTTCTTAAGATCACGACTGGCTCTACAAAGGAATCACATAGCCTTGTTTGTAAGCCATAGGAATACTTACCACAAGGCTTTATGTGAAAATAGTGGCCACGCTTAGAAGAGCGTATACTAATGACGGGTAATGAGTCATTCGCAGCTCTTTGCTTGCTTGTGAGGGAATCTCCATTTCCTGCAATCTAGTCGCACAATCATTCAATTAGCCAAAAGGTCCCCGTGAATGATTACTGCGAAGAAGTGTTGTGATTCCAATGACATTGCCACCGGGTAAAGCCCTTACATGAACTCGACTGTCGAAACACATAGCTTCGGTATACATGTGGCCAACTCGATTTGTAATACAGACTGTATTTTGGGGTATTGATAGTTCTGTATAAAGCGAGACTAAGCGTATTTTTTGTTCTCTATGAGACTGCTGGTGTTTAAGCATTTTTTTTTGCTGTCTCGTCACAAAGACTCCAGACTGCTCTTTCAAGGGACCATTTGTCAGCCATTTCGACCAGACGGAAGCGATGCTTCAGGTGAATGTGCATGCATGCGCTTGGGTTTCACATATAATAACTGTAACATTCGGCATATTTAAGCTTAAAGCTCCGTACATGCATACATACATGTATGTTTGGAGCAACCCCCTAGCTCTTGGCATATTAAGGAGACACTACACCCCAGGTCATTGGGCTCACCAGTAGCTCACTTATCATGTTATCTCCCATCAATTCGACTGGTTCGCGCTTGAAGGTCGATTTTTGTCAGTGATGTCTGCTCTCTATACTCAGCTTGTTGATACTCCAGGGGAAAGCCAGATTTAGACAACTTCATATCTTGCAGTGATTGCCGTTCCCAATGTCGAAGGGAGAAGCAGGTTGCTACAACGAGACCACCCACTATAGCACTCTCATTGCTCGTTTGTGCATGACCATTGTGTTTGTCCCATGGGATTGCAATAGCTGAGTTTAATACCGACACGCTTTGCCGTTGTACTACTAGATGTGGCTAACTAGGTGCTCAAGAAACAGTTATGAGCCAATATTTTATCCGCTATATCGGTCCCATGCGGTTTACATTTTACCCGTCATCTTCGCCGCTAAGTTAATCAAGTTGGATTGCCCGTTACTCTCAGCCCTACGCTGCCAACATACAGATACGTATGCTGACCCATACATGAAAGCAGCAGCAAGCTTTCCATGTATCTCGCGTTTTCGCATGGCTACCCGCCAGTCTCGCAAATGTTGTTATGATGGATGACGAAGCTCCTAGTCTCCGCAGGAGATATGGTGAATGAGTCGTATAAGTCGACGGGAAACGGGCGTGAAGTTGAAAGAGGGGGCACCTGCTATGCGAAACTTGAGATTAACGGCGATCAGGTATCACAATCTCCCTGCATACAGATCTAGATGTCTTGTACCCATTTATGCATGCATCTCATGTGTTACTTGGCGTGGTCCAAGCTCTCGGGACTCCCTTGCGCCATGCGGGACAACATGAAGGGCTGTGTGTAACATGGAAATGTTTCTAGAAGTTGAACGTGCCCATGTAGCACAGCAGTACGGCAACTAGCGCAGATGTAATGGAGACGTGGACCATGCTCGTTCAGACGTATTGGGATATTTGGTCAGATTTGACGAGTGCGGTGATGCAAAAACACAGAGCATTGGTTAAGTTTTCTGATGCTTAAACTGAAGACTGTTCCCAATGTTGGTGTATGCATAAGAATTTAATTGTCGCATCAGATTAGCATCGGTATACATGGAGTCAAACTGGAATCAAATAGTCGGCTTGCGCTACTGTTGTTGATTTCATATCGTGATTGATGTCAGACTATGAAAATGTTGTCAAAGTACTGAAACCCATAACAACATTGAAGTCAACCAACTGCCATAATATACTTCACGGATCAGCAAGGCAGCCCTCCGAGAACATCCTTTGGCAAATCATCATCTGCAATTCAACAGCGAGAAATG|||||2959|WARNING_TRANSCRIPT_NO_START_CODON,ATTTAAGATATGCAAATATTAAAAGAGAGGAATTAGAAAGATATTATGAGTTTGTTATGGTCAAAATGTAAGTAAAATGAGCGCTGAAATGATGGGATGTCGGCTCTAATTGTAGTCGAGCTAGAAAGGGGACGGAGCTTATAATATCTGGCGAATGATCCAGGATATGAGAGGCCACCCCCGGCCCATTTCCAGCTCCCTCACACACCCCTCGTCAGTGGATCTACGCAGGCACACACAGCTTAGATATTTTTATCTAGGTCATCTCGAAGCTTAACCCCTAGAGCGGAACGCACCAGGCTGAAGCAATTGCCGGAGAGCTACTGTATAGTCTAGTACGGGGGTACTTGGCGATGCTGTCATGGCGCAGTGGCTCGAAACCACCCTCCTGGGTTGAAGTACGCCTGCTCCCGTATTATACGATATATCGCTTCGATGAGCATAGCCGGATGCCATCAGCGCCGAGCGGATATTAGCTGCGGCCGTCATCCCATCTTCATTTGGTGCCTTTGCACCGCTTACAGTTGAAAGTCCACTGGCGAAGACTGGCGCCTCACCATGTGGGTTTTTTGTCCACTTTGAGATCTCTTCAAAGAATGCCTTATATCCCCACCATGATGCATTATGATCGCTACGGCTAAATCTGCTGCTTTTCACTTTCAAAAAGGAGGAAACAATGTCCGGACTAGCCGGCATCGATTCTCGTGTTTTTAGAGTATGAGATTCGGTCGGCAATTCGGCGTTTTCTTTCCACTACATGCCCTTTCTTCTCGTGTAAGCACAACGGCATTTCCACTGGGCTCATCAGATTTGTTCATCTTGAATCAGGGTGGCCAATGCACCGTTCTGGGGAGGAGGGGCGTGTTTCTTGCTTCAATGCTCAGTTGAAGTCCTTTTGACGTCCCGGATGCCTGGATTGGGTTTCCAGTTTTTGCTGGATCGCTTAGAGAATGAAACAACTGGGGGTTCTGCACGCGAAACATTGACATGTTCGGAGCCCGGGAGCTTCCATGAAACGAGTCTCTAACACTCTTCTTTTTAAGCTTGTATTGGCACGTCGCATCAATGCGTTGCCCTGACTTTAAGTATAGACGACGCGCGTACCAATTCATCAAGTATACTTGATCTATCACATCTAACATGAGGCATTCGATTCAGTGCCTGTTTACCTATTACATGACGCTCAGCTATGCTCAACCTTGGAAACTTCTAATTCGGCCTGCAGAAGAAGTGCCGTTCGTACTAGTGCTGAATGATCTCTACGATTCAATTTATCCCGCCTTTGTGTTTACTTTTCTTTTTTTTTCTCTTCTGTACGGTATTGGGACGGCAATTGTTGGATAAATAGGGTCCGCGGCATCTGATCTAGCCCCTTGTAGCCGTTGAAGATATTTAGCGAGTTAGTCATCCTAGTGCAATTTTGTCTTCATCGCTTATATGCCTTTTATCAAGCTCAAAAGGATCATATGCGATGCTTCAGGTGAAAATGCCTGCGCTGGTTTCAAGTTCCCATTGTGCAGGGCTCCGCATGTTTAAGCTTAATATTTGACATGCCCCTTGGTCTTCGGCAATTGGGCTGATCAGCATCTCAAACAACAACCATTAGCTCAATCCTGGCTTACATGTGATAACTAGGTAGTCCGACTTACATACATCCACGTCTTTTGATATGACACCAGTGCCGTTGCTTTCAAATAGATCTATCTATAGTTTCAGAACCTCGGTTGCTCTACTGATGGAATCGCCACAAAGGCAAATTAACAAATATAAGGTTCATCACAGGCATAAAGACTCCGCCAACGGAAGACCCTGAAGCCGCGATGCCAAGAGCGCACCGTTGGCACTAGCCCAAACACGACAAAGCGACTGTGGCAGTTCCTGGCTTATGGCCTGATTTCCACGTTTTTCACTTCTTGGCATGGAATTACGGGGGCATGTTTTCTTATCTGGAGGCGCTCATTGTCTTGAGGAGGGCGGCTGGGTACTGGGTGAGACAGACTGGCTACCCTCAGCGTCTCACGTCAACATCCTACATATATTTATAGGGAAGCCAAGAAATTCCCAATCATCGCAAGTCTTTCTTTGTCATCTTGATATTCCCTTAGACTTTCACAAATTGTGATAATGGGGTTAGACAGCCCTCTCTTTACTTACATCTACCTTGTCTAACGACTCACCGGACAATACTTTCGCCCTCAACTTACTAAATTCACATCTAACTACCCTCATCATTACTAAAATATCAAATATAAGAAAGAGATCATGATGAGTCGGATTATATGCCCTGTGGCTATGTGAAGCTGCCATCTCTACGGGGGCGTTGGTGTAGCAGGCAGTAGCTGGAGGTAGCCAGTCTGCCTGGTGTCTCCTTTCTTAAGATCACGACTGGCTCTACAAAGGAATCACATAGCCTTGTTTGTAAGCCATAGGAATACTTACCACAAGGCTTTATGTGAAAATAGTGGCCACGCTTAGAAGAGCGTATACTAATGACGGGTAATGAGTCATTCGCAGCTCTTTGCTTGCTTGTGAGGGAATCTCCATTTCCTGCAATCTAGTCGCACAATCATTCAATTAGCCAAAAGGTCCCCGTGAATGATTACTGCGAAGAAGTGTTGTGATTCCAATGACATTGCCACCGGGTAAAGCCCTTACATGAACTCGACTGTCGAAACACATAGCTTCGGTATACATGTGGCCAACTCGATTTGTAATACAGACTGTATTTTGGGGTATTGATAGTTCTGTATAAAGCGAGACTAAGCGTATTTTTTGTTCTCTATGAGACTGCTGGTGTTTAAGCATTTTTTTTTGCTGTCTCGTCACAAAGACTCCAGACTGCTCTTTCAAGGGACCATTTGTCAGCCATTTCGACCAGACGGAAGCGATGCTTCAGGTGAATGTGCATGCATGCGCTTGGGTTTCACATATAATAACTGTAACATTCGGCATATTTAAGCTTAAAGCTCCGTACATGCATACATACATGTATGTTTGGAGCAACCCCCTAGCTCTTGGCATATTAAGGAGACACTACACCCCAGGTCATTGGGCTCACCAGTAGCTCACTTATCATGTTATCTCCCATCAATTCGACTGGTTCGCGCTTGAAGGTCGATTTTTGTCAGTGATGTCTGCTCTCTATACTCAGCTTGTTGATACTCCAGGGGAAAGCCAGATTTAGACAACTTCATATCTTGCAGTGATTGCCGTTCCCAATGTCGAAGGGAGAAGCAGGTTGCTACAACGAGACCACCCACTATAGCACTCTCATTGCTCGTTTGTGCATGACCATTGTGTTTGTCCCATGGGATTGCAATAGCTGAGTTTAATACCGACACGCTTTGCCGTTGTACTACTAGATGTGGCTAACTAGGTGCTCAAGAAACAGTTATGAGCCAATATTTTATCCGCTATATCGGTCCCATGCGGTTTACATTTTACCCGTCATCTTCGCCGCTAAGTTAATCAAGTTGGATTGCCCGTTACTCTCAGCCCTACGCTGCCAACATACAGATACGTATGCTGACCCATACATGAAAGCAGCAGCAAGCTTTCCATGTATCTCGCGTTTTCGCATGGCTACCCGCCAGTCTCGCAAATGTTGTTATGATGGATGACGAAGCTCCTAGTCTCCGCAGGAGATATGGTGAATGAGTCGTATAAGTCGACGGGAAACGGGCGTGAAGTTGAAAGAGGGGGCACCTGCTATGCGAAACTTGAGATTAACGGCGATCAGGTATCACAATCTCCCTGCATACAGATCTAGATGTCTTGTACCCATTTATGCATGCATCTCATGTGTTACTTGGCGTGGTCCAAGCTCTCGGGACTCCCTTGCGCCATGCGGGACAACATGAAGGGCTGTGTGTAACATGGAAATGTTTCTAGAAGTTGAACGTGCCCATGTAGCACAGCAGTACGGCAACTAGCGCAGATGTAATGGAGACGTGGACCATGCTCGTTCAGACGTATTGGGATATTTGGTCAGATTTGACGAGTGCGGTGATGCAAAAACACAGAGCATTGGTTAAGTTTTCTGATGCTTAAACTGAAGACTGTTCCCAATGTTGGTGTATGCATAAGAATTTAATTGTCGCATCAGATTAGCATCGGTATACATGGAGTCAAACTGGAATCAAATAGTCGGCTTGCGCTACTGTTGTTGATTTCATATCGTGATTGATGTCAGACTATGAAAATGTTGTCAAAGTACTGAAACCCATAACAACATTGAAGTCAACCAACTGCCATAATATACTTCACGGATCAGCAAGGCAGCCCTCCGAGAACATCCTTTGGCAAATCATCATCTGCAATTCAACAGCGAGAAATG|upstream_gene_variant|MODIFIER|TRIREDRAFT_124059|gene-TRIREDRAFT_124059|transcript|XM_006969423.1|protein_coding||c.-3502delCinsATTTAAGATATGCAAATATTAAAAGAGAGGAATTAGAAAGATATTATGAGTTTGTTATGGTCAAAATGTAAGTAAAATGAGCGCTGAAATGATGGGATGTCGGCTCTAATTGTAGTCGAGCTAGAAAGGGGACGGAGCTTATAATATCTGGCGAATGATCCAGGATATGAGAGGCCACCCCCGGCCCATTTCCAGCTCCCTCACACACCCCTCGTCAGTGGATCTACGCAGGCACACACAGCTTAGATATTTTTATCTAGGTCATCTCGAAGCTTAACCCCTAGAGCGGAACGCACCAGGCTGAAGCAATTGCCGGAGAGCTACTGTATAGTCTAGTACGGGGGTACTTGGCGATGCTGTCATGGCGCAGTGGCTCGAAACCACCCTCCTGGGTTGAAGTACGCCTGCTCCCGTATTATACGATATATCGCTTCGATGAGCATAGCCGGATGCCATCAGCGCCGAGCGGATATTAGCTGCGGCCGTCATCCCATCTTCATTTGGTGCCTTTGCACCGCTTACAGTTGAAAGTCCACTGGCGAAGACTGGCGCCTCACCATGTGGGTTTTTTGTCCACTTTGAGATCTCTTCAAAGAATGCCTTATATCCCCACCATGATGCATTATGATCGCTACGGCTAAATCTGCTGCTTTTCACTTTCAAAAAGGAGGAAACAATGTCCGGACTAGCCGGCATCGATTCTCGTGTTTTTAGAGTATGAGATTCGGTCGGCAATTCGGCGTTTTCTTTCCACTACATGCCCTTTCTTCTCGTGTAAGCACAACGGCATTTCCACTGGGCTCATCAGATTTGTTCATCTTGAATCAGGGTGGCCAATGCACCGTTCTGGGGAGGAGGGGCGTGTTTCTTGCTTCAATGCTCAGTTGAAGTCCTTTTGACGTCCCGGATGCCTGGATTGGGTTTCCAGTTTTTGCTGGATCGCTTAGAGAATGAAACAACTGGGGGTTCTGCACGCGAAACATTGACATGTTCGGAGCCCGGGAGCTTCCATGAAACGAGTCTCTAACACTCTTCTTTTTAAGCTTGTATTGGCACGTCGCATCAATGCGTTGCCCTGACTTTAAGTATAGACGACGCGCGTACCAATTCATCAAGTATACTTGATCTATCACATCTAACATGAGGCATTCGATTCAGTGCCTGTTTACCTATTACATGACGCTCAGCTATGCTCAACCTTGGAAACTTCTAATTCGGCCTGCAGAAGAAGTGCCGTTCGTACTAGTGCTGAATGATCTCTACGATTCAATTTATCCCGCCTTTGTGTTTACTTTTCTTTTTTTTTCTCTTCTGTACGGTATTGGGACGGCAATTGTTGGATAAATAGGGTCCGCGGCATCTGATCTAGCCCCTTGTAGCCGTTGAAGATATTTAGCGAGTTAGTCATCCTAGTGCAATTTTGTCTTCATCGCTTATATGCCTTTTATCAAGCTCAAAAGGATCATATGCGATGCTTCAGGTGAAAATGCCTGCGCTGGTTTCAAGTTCCCATTGTGCAGGGCTCCGCATGTTTAAGCTTAATATTTGACATGCCCCTTGGTCTTCGGCAATTGGGCTGATCAGCATCTCAAACAACAACCATTAGCTCAATCCTGGCTTACATGTGATAACTAGGTAGTCCGACTTACATACATCCACGTCTTTTGATATGACACCAGTGCCGTTGCTTTCAAATAGATCTATCTATAGTTTCAGAACCTCGGTTGCTCTACTGATGGAATCGCCACAAAGGCAAATTAACAAATATAAGGTTCATCACAGGCATAAAGACTCCGCCAACGGAAGACCCTGAAGCCGCGATGCCAAGAGCGCACCGTTGGCACTAGCCCAAACACGACAAAGCGACTGTGGCAGTTCCTGGCTTATGGCCTGATTTCCACGTTTTTCACTTCTTGGCATGGAATTACGGGGGCATGTTTTCTTATCTGGAGGCGCTCATTGTCTTGAGGAGGGCGGCTGGGTACTGGGTGAGACAGACTGGCTACCCTCAGCGTCTCACGTCAACATCCTACATATATTTATAGGGAAGCCAAGAAATTCCCAATCATCGCAAGTCTTTCTTTGTCATCTTGATATTCCCTTAGACTTTCACAAATTGTGATAATGGGGTTAGACAGCCCTCTCTTTACTTACATCTACCTTGTCTAACGACTCACCGGACAATACTTTCGCCCTCAACTTACTAAATTCACATCTAACTACCCTCATCATTACTAAAATATCAAATATAAGAAAGAGATCATGATGAGTCGGATTATATGCCCTGTGGCTATGTGAAGCTGCCATCTCTACGGGGGCGTTGGTGTAGCAGGCAGTAGCTGGAGGTAGCCAGTCTGCCTGGTGTCTCCTTTCTTAAGATCACGACTGGCTCTACAAAGGAATCACATAGCCTTGTTTGTAAGCCATAGGAATACTTACCACAAGGCTTTATGTGAAAATAGTGGCCACGCTTAGAAGAGCGTATACTAATGACGGGTAATGAGTCATTCGCAGCTCTTTGCTTGCTTGTGAGGGAATCTCCATTTCCTGCAATCTAGTCGCACAATCATTCAATTAGCCAAAAGGTCCCCGTGAATGATTACTGCGAAGAAGTGTTGTGATTCCAATGACATTGCCACCGGGTAAAGCCCTTACATGAACTCGACTGTCGAAACACATAGCTTCGGTATACATGTGGCCAACTCGATTTGTAATACAGACTGTATTTTGGGGTATTGATAGTTCTGTATAAAGCGAGACTAAGCGTATTTTTTGTTCTCTATGAGACTGCTGGTGTTTAAGCATTTTTTTTTGCTGTCTCGTCACAAAGACTCCAGACTGCTCTTTCAAGGGACCATTTGTCAGCCATTTCGACCAGACGGAAGCGATGCTTCAGGTGAATGTGCATGCATGCGCTTGGGTTTCACATATAATAACTGTAACATTCGGCATATTTAAGCTTAAAGCTCCGTACATGCATACATACATGTATGTTTGGAGCAACCCCCTAGCTCTTGGCATATTAAGGAGACACTACACCCCAGGTCATTGGGCTCACCAGTAGCTCACTTATCATGTTATCTCCCATCAATTCGACTGGTTCGCGCTTGAAGGTCGATTTTTGTCAGTGATGTCTGCTCTCTATACTCAGCTTGTTGATACTCCAGGGGAAAGCCAGATTTAGACAACTTCATATCTTGCAGTGATTGCCGTTCCCAATGTCGAAGGGAGAAGCAGGTTGCTACAACGAGACCACCCACTATAGCACTCTCATTGCTCGTTTGTGCATGACCATTGTGTTTGTCCCATGGGATTGCAATAGCTGAGTTTAATACCGACACGCTTTGCCGTTGTACTACTAGATGTGGCTAACTAGGTGCTCAAGAAACAGTTATGAGCCAATATTTTATCCGCTATATCGGTCCCATGCGGTTTACATTTTACCCGTCATCTTCGCCGCTAAGTTAATCAAGTTGGATTGCCCGTTACTCTCAGCCCTACGCTGCCAACATACAGATACGTATGCTGACCCATACATGAAAGCAGCAGCAAGCTTTCCATGTATCTCGCGTTTTCGCATGGCTACCCGCCAGTCTCGCAAATGTTGTTATGATGGATGACGAAGCTCCTAGTCTCCGCAGGAGATATGGTGAATGAGTCGTATAAGTCGACGGGAAACGGGCGTGAAGTTGAAAGAGGGGGCACCTGCTATGCGAAACTTGAGATTAACGGCGATCAGGTATCACAATCTCCCTGCATACAGATCTAGATGTCTTGTACCCATTTATGCATGCATCTCATGTGTTACTTGGCGTGGTCCAAGCTCTCGGGACTCCCTTGCGCCATGCGGGACAACATGAAGGGCTGTGTGTAACATGGAAATGTTTCTAGAAGTTGAACGTGCCCATGTAGCACAGCAGTACGGCAACTAGCGCAGATGTAATGGAGACGTGGACCATGCTCGTTCAGACGTATTGGGATATTTGGTCAGATTTGACGAGTGCGGTGATGCAAAAACACAGAGCATTGGTTAAGTTTTCTGATGCTTAAACTGAAGACTGTTCCCAATGTTGGTGTATGCATAAGAATTTAATTGTCGCATCAGATTAGCATCGGTATACATGGAGTCAAACTGGAATCAAATAGTCGGCTTGCGCTACTGTTGTTGATTTCATATCGTGATTGATGTCAGACTATGAAAATGTTGTCAAAGTACTGAAACCCATAACAACATTGAAGTCAACCAACTGCCATAATATACTTCACGGATCAGCAAGGCAGCCCTCCGAGAACATCCTTTGGCAAATCATCATCTGCAATTCAACAGCGAGAAATG|||||2959|WARNING_TRANSCRIPT_NO_START_CODON,ATTTAAGATATGCAAATATTAAAAGAGAGGAATTAGAAAGATATTATGAGTTTGTTATGGTCAAAATGTAAGTAAAATGAGCGCTGAAATGATGGGATGTCGGCTCTAATTGTAGTCGAGCTAGAAAGGGGACGGAGCTTATAATATCTGGCGAATGATCCAGGATATGAGAGGCCACCCCCGGCCCATTTCCAGCTCCCTCACACACCCCTCGTCAGTGGATCTACGCAGGCACACACAGCTTAGATATTTTTATCTAGGTCATCTCGAAGCTTAACCCCTAGAGCGGAACGCACCAGGCTGAAGCAATTGCCGGAGAGCTACTGTATAGTCTAGTACGGGGGTACTTGGCGATGCTGTCATGGCGCAGTGGCTCGAAACCACCCTCCTGGGTTGAAGTACGCCTGCTCCCGTATTATACGATATATCGCTTCGATGAGCATAGCCGGATGCCATCAGCGCCGAGCGGATATTAGCTGCGGCCGTCATCCCATCTTCATTTGGTGCCTTTGCACCGCTTACAGTTGAAAGTCCACTGGCGAAGACTGGCGCCTCACCATGTGGGTTTTTTGTCCACTTTGAGATCTCTTCAAAGAATGCCTTATATCCCCACCATGATGCATTATGATCGCTACGGCTAAATCTGCTGCTTTTCACTTTCAAAAAGGAGGAAACAATGTCCGGACTAGCCGGCATCGATTCTCGTGTTTTTAGAGTATGAGATTCGGTCGGCAATTCGGCGTTTTCTTTCCACTACATGCCCTTTCTTCTCGTGTAAGCACAACGGCATTTCCACTGGGCTCATCAGATTTGTTCATCTTGAATCAGGGTGGCCAATGCACCGTTCTGGGGAGGAGGGGCGTGTTTCTTGCTTCAATGCTCAGTTGAAGTCCTTTTGACGTCCCGGATGCCTGGATTGGGTTTCCAGTTTTTGCTGGATCGCTTAGAGAATGAAACAACTGGGGGTTCTGCACGCGAAACATTGACATGTTCGGAGCCCGGGAGCTTCCATGAAACGAGTCTCTAACACTCTTCTTTTTAAGCTTGTATTGGCACGTCGCATCAATGCGTTGCCCTGACTTTAAGTATAGACGACGCGCGTACCAATTCATCAAGTATACTTGATCTATCACATCTAACATGAGGCATTCGATTCAGTGCCTGTTTACCTATTACATGACGCTCAGCTATGCTCAACCTTGGAAACTTCTAATTCGGCCTGCAGAAGAAGTGCCGTTCGTACTAGTGCTGAATGATCTCTACGATTCAATTTATCCCGCCTTTGTGTTTACTTTTCTTTTTTTTTCTCTTCTGTACGGTATTGGGACGGCAATTGTTGGATAAATAGGGTCCGCGGCATCTGATCTAGCCCCTTGTAGCCGTTGAAGATATTTAGCGAGTTAGTCATCCTAGTGCAATTTTGTCTTCATCGCTTATATGCCTTTTATCAAGCTCAAAAGGATCATATGCGATGCTTCAGGTGAAAATGCCTGCGCTGGTTTCAAGTTCCCATTGTGCAGGGCTCCGCATGTTTAAGCTTAATATTTGACATGCCCCTTGGTCTTCGGCAATTGGGCTGATCAGCATCTCAAACAACAACCATTAGCTCAATCCTGGCTTACATGTGATAACTAGGTAGTCCGACTTACATACATCCACGTCTTTTGATATGACACCAGTGCCGTTGCTTTCAAATAGATCTATCTATAGTTTCAGAACCTCGGTTGCTCTACTGATGGAATCGCCACAAAGGCAAATTAACAAATATAAGGTTCATCACAGGCATAAAGACTCCGCCAACGGAAGACCCTGAAGCCGCGATGCCAAGAGCGCACCGTTGGCACTAGCCCAAACACGACAAAGCGACTGTGGCAGTTCCTGGCTTATGGCCTGATTTCCACGTTTTTCACTTCTTGGCATGGAATTACGGGGGCATGTTTTCTTATCTGGAGGCGCTCATTGTCTTGAGGAGGGCGGCTGGGTACTGGGTGAGACAGACTGGCTACCCTCAGCGTCTCACGTCAACATCCTACATATATTTATAGGGAAGCCAAGAAATTCCCAATCATCGCAAGTCTTTCTTTGTCATCTTGATATTCCCTTAGACTTTCACAAATTGTGATAATGGGGTTAGACAGCCCTCTCTTTACTTACATCTACCTTGTCTAACGACTCACCGGACAATACTTTCGCCCTCAACTTACTAAATTCACATCTAACTACCCTCATCATTACTAAAATATCAAATATAAGAAAGAGATCATGATGAGTCGGATTATATGCCCTGTGGCTATGTGAAGCTGCCATCTCTACGGGGGCGTTGGTGTAGCAGGCAGTAGCTGGAGGTAGCCAGTCTGCCTGGTGTCTCCTTTCTTAAGATCACGACTGGCTCTACAAAGGAATCACATAGCCTTGTTTGTAAGCCATAGGAATACTTACCACAAGGCTTTATGTGAAAATAGTGGCCACGCTTAGAAGAGCGTATACTAATGACGGGTAATGAGTCATTCGCAGCTCTTTGCTTGCTTGTGAGGGAATCTCCATTTCCTGCAATCTAGTCGCACAATCATTCAATTAGCCAAAAGGTCCCCGTGAATGATTACTGCGAAGAAGTGTTGTGATTCCAATGACATTGCCACCGGGTAAAGCCCTTACATGAACTCGACTGTCGAAACACATAGCTTCGGTATACATGTGGCCAACTCGATTTGTAATACAGACTGTATTTTGGGGTATTGATAGTTCTGTATAAAGCGAGACTAAGCGTATTTTTTGTTCTCTATGAGACTGCTGGTGTTTAAGCATTTTTTTTTGCTGTCTCGTCACAAAGACTCCAGACTGCTCTTTCAAGGGACCATTTGTCAGCCATTTCGACCAGACGGAAGCGATGCTTCAGGTGAATGTGCATGCATGCGCTTGGGTTTCACATATAATAACTGTAACATTCGGCATATTTAAGCTTAAAGCTCCGTACATGCATACATACATGTATGTTTGGAGCAACCCCCTAGCTCTTGGCATATTAAGGAGACACTACACCCCAGGTCATTGGGCTCACCAGTAGCTCACTTATCATGTTATCTCCCATCAATTCGACTGGTTCGCGCTTGAAGGTCGATTTTTGTCAGTGATGTCTGCTCTCTATACTCAGCTTGTTGATACTCCAGGGGAAAGCCAGATTTAGACAACTTCATATCTTGCAGTGATTGCCGTTCCCAATGTCGAAGGGAGAAGCAGGTTGCTACAACGAGACCACCCACTATAGCACTCTCATTGCTCGTTTGTGCATGACCATTGTGTTTGTCCCATGGGATTGCAATAGCTGAGTTTAATACCGACACGCTTTGCCGTTGTACTACTAGATGTGGCTAACTAGGTGCTCAAGAAACAGTTATGAGCCAATATTTTATCCGCTATATCGGTCCCATGCGGTTTACATTTTACCCGTCATCTTCGCCGCTAAGTTAATCAAGTTGGATTGCCCGTTACTCTCAGCCCTACGCTGCCAACATACAGATACGTATGCTGACCCATACATGAAAGCAGCAGCAAGCTTTCCATGTATCTCGCGTTTTCGCATGGCTACCCGCCAGTCTCGCAAATGTTGTTATGATGGATGACGAAGCTCCTAGTCTCCGCAGGAGATATGGTGAATGAGTCGTATAAGTCGACGGGAAACGGGCGTGAAGTTGAAAGAGGGGGCACCTGCTATGCGAAACTTGAGATTAACGGCGATCAGGTATCACAATCTCCCTGCATACAGATCTAGATGTCTTGTACCCATTTATGCATGCATCTCATGTGTTACTTGGCGTGGTCCAAGCTCTCGGGACTCCCTTGCGCCATGCGGGACAACATGAAGGGCTGTGTGTAACATGGAAATGTTTCTAGAAGTTGAACGTGCCCATGTAGCACAGCAGTACGGCAACTAGCGCAGATGTAATGGAGACGTGGACCATGCTCGTTCAGACGTATTGGGATATTTGGTCAGATTTGACGAGTGCGGTGATGCAAAAACACAGAGCATTGGTTAAGTTTTCTGATGCTTAAACTGAAGACTGTTCCCAATGTTGGTGTATGCATAAGAATTTAATTGTCGCATCAGATTAGCATCGGTATACATGGAGTCAAACTGGAATCAAATAGTCGGCTTGCGCTACTGTTGTTGATTTCATATCGTGATTGATGTCAGACTATGAAAATGTTGTCAAAGTACTGAAACCCATAACAACATTGAAGTCAACCAACTGCCATAATATACTTCACGGATCAGCAAGGCAGCCCTCCGAGAACATCCTTTGGCAAATCATCATCTGCAATTCAACAGCGAGAAATG|upstream_gene_variant|MODIFIER|TRIREDRAFT_124059|gene-TRIREDRAFT_124059|transcript|XM_006969423.1|protein_coding||c.-3502delGinsATTTAAGATATGCAAATATTAAAAGAGAGGAATTAGAAAGATATTATGAGTTTGTTATGGTCAAAATGTAAGTAAAATGAGCGCTGAAATGATGGGATGTCGGCTCTAATTGTAGTCGAGCTAGAAAGGGGACGGAGCTTATAATATCTGGCGAATGATCCAGGATATGAGAGGCCACCCCCGGCCCATTTCCAGCTCCCTCACACACCCCTCGTCAGTGGATCTACGCAGGCACACACAGCTTAGATATTTTTATCTAGGTCATCTCGAAGCTTAACCCCTAGAGCGGAACGCACCAGGCTGAAGCAATTGCCGGAGAGCTACTGTATAGTCTAGTACGGGGGTACTTGGCGATGCTGTCATGGCGCAGTGGCTCGAAACCACCCTCCTGGGTTGAAGTACGCCTGCTCCCGTATTATACGATATATCGCTTCGATGAGCATAGCCGGATGCCATCAGCGCCGAGCGGATATTAGCTGCGGCCGTCATCCCATCTTCATTTGGTGCCTTTGCACCGCTTACAGTTGAAAGTCCACTGGCGAAGACTGGCGCCTCACCATGTGGGTTTTTTGTCCACTTTGAGATCTCTTCAAAGAATGCCTTATATCCCCACCATGATGCATTATGATCGCTACGGCTAAATCTGCTGCTTTTCACTTTCAAAAAGGAGGAAACAATGTCCGGACTAGCCGGCATCGATTCTCGTGTTTTTAGAGTATGAGATTCGGTCGGCAATTCGGCGTTTTCTTTCCACTACATGCCCTTTCTTCTCGTGTAAGCACAACGGCATTTCCACTGGGCTCATCAGATTTGTTCATCTTGAATCAGGGTGGCCAATGCACCGTTCTGGGGAGGAGGGGCGTGTTTCTTGCTTCAATGCTCAGTTGAAGTCCTTTTGACGTCCCGGATGCCTGGATTGGGTTTCCAGTTTTTGCTGGATCGCTTAGAGAATGAAACAACTGGGGGTTCTGCACGCGAAACATTGACATGTTCGGAGCCCGGGAGCTTCCATGAAACGAGTCTCTAACACTCTTCTTTTTAAGCTTGTATTGGCACGTCGCATCAATGCGTTGCCCTGACTTTAAGTATAGACGACGCGCGTACCAATTCATCAAGTATACTTGATCTATCACATCTAACATGAGGCATTCGATTCAGTGCCTGTTTACCTATTACATGACGCTCAGCTATGCTCAACCTTGGAAACTTCTAATTCGGCCTGCAGAAGAAGTGCCGTTCGTACTAGTGCTGAATGATCTCTACGATTCAATTTATCCCGCCTTTGTGTTTACTTTTCTTTTTTTTTCTCTTCTGTACGGTATTGGGACGGCAATTGTTGGATAAATAGGGTCCGCGGCATCTGATCTAGCCCCTTGTAGCCGTTGAAGATATTTAGCGAGTTAGTCATCCTAGTGCAATTTTGTCTTCATCGCTTATATGCCTTTTATCAAGCTCAAAAGGATCATATGCGATGCTTCAGGTGAAAATGCCTGCGCTGGTTTCAAGTTCCCATTGTGCAGGGCTCCGCATGTTTAAGCTTAATATTTGACATGCCCCTTGGTCTTCGGCAATTGGGCTGATCAGCATCTCAAACAACAACCATTAGCTCAATCCTGGCTTACATGTGATAACTAGGTAGTCCGACTTACATACATCCACGTCTTTTGATATGACACCAGTGCCGTTGCTTTCAAATAGATCTATCTATAGTTTCAGAACCTCGGTTGCTCTACTGATGGAATCGCCACAAAGGCAAATTAACAAATATAAGGTTCATCACAGGCATAAAGACTCCGCCAACGGAAGACCCTGAAGCCGCGATGCCAAGAGCGCACCGTTGGCACTAGCCCAAACACGACAAAGCGACTGTGGCAGTTCCTGGCTTATGGCCTGATTTCCACGTTTTTCACTTCTTGGCATGGAATTACGGGGGCATGTTTTCTTATCTGGAGGCGCTCATTGTCTTGAGGAGGGCGGCTGGGTACTGGGTGAGACAGACTGGCTACCCTCAGCGTCTCACGTCAACATCCTACATATATTTATAGGGAAGCCAAGAAATTCCCAATCATCGCAAGTCTTTCTTTGTCATCTTGATATTCCCTTAGACTTTCACAAATTGTGATAATGGGGTTAGACAGCCCTCTCTTTACTTACATCTACCTTGTCTAACGACTCACCGGACAATACTTTCGCCCTCAACTTACTAAATTCACATCTAACTACCCTCATCATTACTAAAATATCAAATATAAGAAAGAGATCATGATGAGTCGGATTATATGCCCTGTGGCTATGTGAAGCTGCCATCTCTACGGGGGCGTTGGTGTAGCAGGCAGTAGCTGGAGGTAGCCAGTCTGCCTGGTGTCTCCTTTCTTAAGATCACGACTGGCTCTACAAAGGAATCACATAGCCTTGTTTGTAAGCCATAGGAATACTTACCACAAGGCTTTATGTGAAAATAGTGGCCACGCTTAGAAGAGCGTATACTAATGACGGGTAATGAGTCATTCGCAGCTCTTTGCTTGCTTGTGAGGGAATCTCCATTTCCTGCAATCTAGTCGCACAATCATTCAATTAGCCAAAAGGTCCCCGTGAATGATTACTGCGAAGAAGTGTTGTGATTCCAATGACATTGCCACCGGGTAAAGCCCTTACATGAACTCGACTGTCGAAACACATAGCTTCGGTATACATGTGGCCAACTCGATTTGTAATACAGACTGTATTTTGGGGTATTGATAGTTCTGTATAAAGCGAGACTAAGCGTATTTTTTGTTCTCTATGAGACTGCTGGTGTTTAAGCATTTTTTTTTGCTGTCTCGTCACAAAGACTCCAGACTGCTCTTTCAAGGGACCATTTGTCAGCCATTTCGACCAGACGGAAGCGATGCTTCAGGTGAATGTGCATGCATGCGCTTGGGTTTCACATATAATAACTGTAACATTCGGCATATTTAAGCTTAAAGCTCCGTACATGCATACATACATGTATGTTTGGAGCAACCCCCTAGCTCTTGGCATATTAAGGAGACACTACACCCCAGGTCATTGGGCTCACCAGTAGCTCACTTATCATGTTATCTCCCATCAATTCGACTGGTTCGCGCTTGAAGGTCGATTTTTGTCAGTGATGTCTGCTCTCTATACTCAGCTTGTTGATACTCCAGGGGAAAGCCAGATTTAGACAACTTCATATCTTGCAGTGATTGCCGTTCCCAATGTCGAAGGGAGAAGCAGGTTGCTACAACGAGACCACCCACTATAGCACTCTCATTGCTCGTTTGTGCATGACCATTGTGTTTGTCCCATGGGATTGCAATAGCTGAGTTTAATACCGACACGCTTTGCCGTTGTACTACTAGATGTGGCTAACTAGGTGCTCAAGAAACAGTTATGAGCCAATATTTTATCCGCTATATCGGTCCCATGCGGTTTACATTTTACCCGTCATCTTCGCCGCTAAGTTAATCAAGTTGGATTGCCCGTTACTCTCAGCCCTACGCTGCCAACATACAGATACGTATGCTGACCCATACATGAAAGCAGCAGCAAGCTTTCCATGTATCTCGCGTTTTCGCATGGCTACCCGCCAGTCTCGCAAATGTTGTTATGATGGATGACGAAGCTCCTAGTCTCCGCAGGAGATATGGTGAATGAGTCGTATAAGTCGACGGGAAACGGGCGTGAAGTTGAAAGAGGGGGCACCTGCTATGCGAAACTTGAGATTAACGGCGATCAGGTATCACAATCTCCCTGCATACAGATCTAGATGTCTTGTACCCATTTATGCATGCATCTCATGTGTTACTTGGCGTGGTCCAAGCTCTCGGGACTCCCTTGCGCCATGCGGGACAACATGAAGGGCTGTGTGTAACATGGAAATGTTTCTAGAAGTTGAACGTGCCCATGTAGCACAGCAGTACGGCAACTAGCGCAGATGTAATGGAGACGTGGACCATGCTCGTTCAGACGTATTGGGATATTTGGTCAGATTTGACGAGTGCGGTGATGCAAAAACACAGAGCATTGGTTAAGTTTTCTGATGCTTAAACTGAAGACTGTTCCCAATGTTGGTGTATGCATAAGAATTTAATTGTCGCATCAGATTAGCATCGGTATACATGGAGTCAAACTGGAATCAAATAGTCGGCTTGCGCTACTGTTGTTGATTTCATATCGTGATTGATGTCAGACTATGAAAATGTTGTCAAAGTACTGAAACCCATAACAACATTGAAGTCAACCAACTGCCATAATATACTTCACGGATCAGCAAGGCAGCCCTCCGAGAACATCCTTTGGCAAATCATCATCTGCAATTCAACAGCGAGAAATG|||||2959|WARNING_TRANSCRIPT_NO_START_CODON,ATTTAAGATATGCAAATATTAAAAGAGAGGAATTAGAAAGATATTATGAGTTTGTTATGGTCAAAATGTAAGTAAAATGAGCGCTGAAATGATGGGATGTCGGCTCTAATTGTAGTCGAGCTAGAAAGGGGACGGAGCTTATAATATCTGGCGAATGATCCAGGATATGAGAGGCCACCCCCGGCCCATTTCCAGCTCCCTCACACACCCCTCGTCAGTGGATCTACGCAGGCACACACAGCTTAGATATTTTTATCTAGGTCATCTCGAAGCTTAACCCCTAGAGCGGAACGCACCAGGCTGAAGCAATTGCCGGAGAGCTACTGTATAGTCTAGTACGGGGGTACTTGGCGATGCTGTCATGGCGCAGTGGCTCGAAACCACCCTCCTGGGTTGAAGTACGCCTGCTCCCGTATTATACGATATATCGCTTCGATGAGCATAGCCGGATGCCATCAGCGCCGAGCGGATATTAGCTGCGGCCGTCATCCCATCTTCATTTGGTGCCTTTGCACCGCTTACAGTTGAAAGTCCACTGGCGAAGACTGGCGCCTCACCATGTGGGTTTTTTGTCCACTTTGAGATCTCTTCAAAGAATGCCTTATATCCCCACCATGATGCATTATGATCGCTACGGCTAAATCTGCTGCTTTTCACTTTCAAAAAGGAGGAAACAATGTCCGGACTAGCCGGCATCGATTCTCGTGTTTTTAGAGTATGAGATTCGGTCGGCAATTCGGCGTTTTCTTTCCACTACATGCCCTTTCTTCTCGTGTAAGCACAACGGCATTTCCACTGGGCTCATCAGATTTGTTCATCTTGAATCAGGGTGGCCAATGCACCGTTCTGGGGAGGAGGGGCGTGTTTCTTGCTTCAA
GCTCAGTTGAAGTCCTTTTGACGTCCCGGATGCCTGGATTGGGTTTCCAGTTTTTGCTGGATCGCTTAGAGAATGAAACAACTGGGGGTTCTGCACGCGAAACATTGACATGTTCGGAGCCCGGGAGCTTCCATGAAACGAGTCTCTAACACTCTTCTTTTTAAGCTTGTATTGGCACGTCGCATCAATGCGTTGCCCTGACTTTAAGTATAGACGACGCGCGTACCAATTCATCAAGTATACTTGATCTATCACATCTAACATGAGGCATTCGATTCAGTGCCTGTTTACCTATTACATGACGCTCAGCTATGCTCAACCTTGGAAACTTCTAATTCGGCCTGCAGAAGAAGTGCCGTTCGTACTAGTGCTGAATGATCTCTACGATTCAATTTATCCCGCCTTTGTGTTTACTTTTCTTTTTTTTTCTCTTCTGTACGGTATTGGGACGGCAATTGTTGGATAAATAGGGTCCGCGGCATCTGATCTAGCCCCTTGTAGCCGTTGAAGATATTTAGCGAGTTAGTCATCCTAGTGCAATTTTGTCTTCATCGCTTATATGCCTTTTATCAAGCTCAAAAGGATCATATGCGATGCTTCAGGTGAAAATGCCTGCGCTGGTTTCAAGTTCCCATTGTGCAGGGCTCCGCATGTTTAAGCTTAATATTTGACATGCCCCTTGGTCTTCGGCAATTGGGCTGATCAGCATCTCAAACAACAACCATTAGCTCAATCCTGGCTTACATGTGATAACTAGGTAGTCCGACTTACATACATCCACGTCTTTTGATATGACACCAGTGCCGTTGCTTTCAAATAGATCTATCTATAGTTTCAGAACCTCGGTTGCTCTACTGATGGAATCGCCACAAAGGCAAATTAACAAATATAAGGTTCATCACAGGCATAAAGACTCCGCCAACGGAAGACCCTGAAGCCGCGATGCCAAGAGCGCACCGTTGGCACTAGCCCAAACACGACAAAGCGACTGTGGCAGTTCCTGGCTTATGGCCTGATTTCCACGTTTTTCACTTCTTGGCATGGAATTACGGGGGCATGTTTTCTTATCTGGAGGCGCTCATTGTCTTGAGGAGGGCGGCTGGGTACTGGGTGAGACAGACTGGCTACCCTCAGCGTCTCACGTCAACATCCTACATATATTTATAGGGAAGCCAAGAAATTCCCAATCATCGCAAGTCTTTCTTTGTCATCTTGATATTCCCTTAGACTTTCACAAATTGTGATAATGGGGTTAGACAGCCCTCTCTTTACTTACATCTACCTTGTCTAACGACTCACCGGACAATACTTTCGCCCTCAACTTACTAAATTCACATCTAACTACCCTCATCATTACTAAAATATCAAATATAAGAAAGAGATCATGATGAGTCGGATTATATGCCCTGTGGCTATGTGAAGCTGCCATCTCTACGGGGGCGTTGGTGTAGCAGGCAGTAGCTGGAGGTAGCCAGTCTGCCTGGTGTCTCCTTTCTTAAGATCACGACTGGCTCTACAAAGGAATCACATAGCCTTGTTTGTAAGCCATAGGAATACTTACCACAAGGCTTTATGTGAAAATAGTGGCCACGCTTAGAAGAGCGTATACTAATGACGGGTAATGAGTCATTCGCAGCTCTTTGCTTGCTTGTGAGGGAATCTCCATTTCCTGCAATCTAGTCGCACAATCATTCAATTAGCCAAAAGGTCCCCGTGAATGATTACTGCGAAGAAGTGTTGTGATTCCAATGACATTGCCACCGGGTAAAGCCCTTACATGAACTCGACTGTCGAAACACATAGCTTCGGTATACATGTGGCCAACTCGATTTGTAATACAGACTGTATTTTGGGGTATTGATAGTTCTGTATAAAGCGAGACTAAGCGTATTTTTTGTTCTCTATGAGACTGCTGGTGTTTAAGCATTTTTTTTTGCTGTCTCGTCACAAAGACTCCAGACTGCTCTTTCAAGGGACCATTTGTCAGCCATTTCGACCAGACGGAAGCGATGCTTCAGGTGAATGTGCATGCATGCGCTTGGGTTTCACATATAATAACTGTAACATTCGGCATATTTAAGCTTAAAGCTCCGTACATGCATACATACATGTATGTTTGGAGCAACCCCCTAGCTCTTGGCATATTAAGGAGACACTACACCCCAGGTCATTGGGCTCACCAGTAGCTCACTTATCATGTTATCTCCCATCAATTCGACTGGTTCGCGCTTGAAGGTCGATTTTTGTCAGTGATGTCTGCTCTCTATACTCAGCTTGTTGATACTCCAGGGGAAAGCCAGATTTAGACAACTTCATATCTTGCAGTGATTGCCGTTCCCAATGTCGAAGGGAGAAGCAGGTTGCTACAACGAGACCACCCACTATAGCACTCTCATTGCTCGTTTGTGCATGACCATTGTGTTTGTCCCATGGGATTGCAATAGCTGAGTTTAATACCGACACGCTTTGCCGTTGTACTACTAGATGTGGCTAACTAGGTGCTCAAGAAACAGTTATGAGCCAATATTTTATCCGCTATATCGGTCCCATGCGGTTTACATTTTACCCGTCATCTTCGCCGCTAAGTTAATCAAGTTGGATTGCCCGTTACTCTCAGCCCTACGCTGCCAACATACAGATACGTATGCTGACCCATACATGAAAGCAGCAGCAAGCTTTCCATGTATCTCGCGTTTTCGCATGGCTACCCGCCAGTCTCGCAAATGTTGTTATGATGGATGACGAAGCTCCTAGTCTCCGCAGGAGATATGGTGAATGAGTCGTATAAGTCGACGGGAAACGGGCGTGAAGTTGAAAGAGGGGGCACCTGCTATGCGAAACTTGAGATTAACGGCGATCAGGTATCACAATCTCCCTGCATACAGATCTAGATGTCTTGTACCCATTTATGCATGCATCTCATGTGTTACTTGGCGTGGTCCAAGCTCTCGGGACTCCCTTGCGCCATGCGGGACAACATGAAGGGCTGTGTGTAACATGGAAATGTTTCTAGAAGTTGAACGTGCCCATGTAGCACAGCAGTACGGCAACTAGCGCAGATGTAATGGAGACGTGGACCATGCTCGTTCAGACGTATTGGGATATTTGGTCAGATTTGACGAGTGCGGTGATGCAAAAACACAGAGCATTGGTTAAGTTTTCTGATGCTTAAACTGAAGACTGTTCCCAATGTTGGTGTATGCATAAGAATTTAATTGTCGCATCAGATTAGCATCGGTATACATGGAGTCAAACTGGAATCAAATAGTCGGCTTGCGCTACTGTTGTTGATTTCATATCGTGATTGATGTCAGACTATGAAAATGTTGTCAAAGTACTGAAACCCATAACAACATTGAAGTCAACCAACTGCCATAATATACTTCACGGATCAGCAAGGCAGCCCTCCGAGAACATCCTTTGGCAAATCATCATCTGCAATTCAACAGCGAGAAATG|upstream_gene_variant|MODIFIER|TRIREDRAFT_124059|gene-TRIREDRAFT_124059|transcript|XM_006969423.1|protein_coding||c.-3502delTinsATTTAAGATATGCAAATATTAAAAGAGAGGAATTAGAAAGATATTATGAGTTTGTTATGGTCAAAATGTAAGTAAAATGAGCGCTGAAATGATGGGATGTCGGCTCTAATTGTAGTCGAGCTAGAAAGGGGACGGAGCTTATAATATCTGGCGAATGATCCAGGATATGAGAGGCCACCCCCGGCCCATTTCCAGCTCCCTCACACACCCCTCGTCAGTGGATCTACGCAGGCACACACAGCTTAGATATTTTTATCTAGGTCATCTCGAAGCTTAACCCCTAGAGCGGAACGCACCAGGCTGAAGCAATTGCCGGAGAGCTACTGTATAGTCTAGTACGGGGGTACTTGGCGATGCTGTCATGGCGCAGTGGCTCGAAACCACCCTCCTGGGTTGAAGTACGCCTGCTCCCGTATTATACGATATATCGCTTCGATGAGCATAGCCGGATGCCATCAGCGCCGAGCGGATATTAGCTGCGGCCGTCATCCCATCTTCATTTGGTGCCTTTGCACCGCTTACAGTTGAAAGTCCACTGGCGAAGACTGGCGCCTCACCATGTGGGTTTTTTGTCCACTTTGAGATCTCTTCAAAGAATGCCTTATATCCCCACCATGATGCATTATGATCGCTACGGCTAAATCTGCTGCTTTTCACTTTCAAAAAGGAGGAAACAATGTCCGGACTAGCCGGCATCGATTCTCGTGTTTTTAGAGTATGAGATTCGGTCGGCAATTCGGCGTTTTCTTTCCACTACATGCCCTTTCTTCTCGTGTAAGCACAACGGCATTTCCACTGGGCTCATCAGATTTGTTCATCTTGAATCAGGGTGGCCAATGCACCGTTCTGGGGAGGAGGGGCGTGTTTCTTGCTTCAATGCTCAGTTGAAGTCCTTTTGACGTCCCGGATGCCTGGATTGGGTTTCCAGTTTTTGCTGGATCGCTTAGAGAATGAAACAACTGGGGGTTCTGCACGCGAAACATTGACATGTTCGGAGCCCGGGAGCTTCCATGAAACGAGTCTCTAACACTCTTCTTTTTAAGCTTGTATTGGCACGTCGCATCAATGCGTTGCCCTGACTTTAAGTATAGACGACGCGCGTACCAATTCATCAAGTATACTTGATCTATCACATCTAACATGAGGCATTCGATTCAGTGCCTGTTTACCTATTACATGACGCTCAGCTATGCTCAACCTTGGAAACTTCTAATTCGGCCTGCAGAAGAAGTGCCGTTCGTACTAGTGCTGAATGATCTCTACGATTCAATTTATCCCGCCTTTGTGTTTACTTTTCTTTTTTTTTCTCTTCTGTACGGTATTGGGACGGCAATTGTTGGATAAATAGGGTCCGCGGCATCTGATCTAGCCCCTTGTAGCCGTTGAAGATATTTAGCGAGTTAGTCATCCTAGTGCAATTTTGTCTTCATCGCTTATATGCCTTTTATCAAGCTCAAAAGGATCATATGCGATGCTTCAGGTGAAAATGCCTGCGCTGGTTTCAAGTTCCCATTGTGCAGGGCTCCGCATGTTTAAGCTTAATATTTGACATGCCCCTTGGTCTTCGGCAATTGGGCTGATCAGCATCTCAAACAACAACCATTAGCTCAATCCTGGCTTACATGTGATAACTAGGTAGTCCGACTTACATACATCCACGTCTTTTGATATGACACCAGTGCCGTTGCTTTCAAATAGATCTATCTATAGTTTCAGAACCTCGGTTGCTCTACTGATGGAATCGCCACAAAGGCAAATTAACAAATATAAGGTTCATCACAGGCATAAAGACTCCGCCAACGGAAGACCCTGAAGCCGCGATGCCAAGAGCGCACCGTTGGCACTAGCCCAAACACGACAAAGCGACTGTGGCAGTTCCTGGCTTATGGCCTGATTTCCACGTTTTTCACTTCTTGGCATGGAATTACGGGGGCATGTTTTCTTATCTGGAGGCGCTCATTGTCTTGAGGAGGGCGGCTGGGTACTGGGTGAGACAGACTGGCTACCCTCAGCGTCTCACGTCAACATCCTACATATATTTATAGGGAAGCCAAGAAATTCCCAATCATCGCAAGTCTTTCTTTGTCATCTTGATATTCCCTTAGACTTTCACAAATTGTGATAATGGGGTTAGACAGCCCTCTCTTTACTTACATCTACCTTGTCTAACGACTCACCGGACAATACTTTCGCCCTCAACTTACTAAATTCACATCTAACTACCCTCATCATTACTAAAATATCAAATATAAGAAAGAGATCATGATGAGTCGGATTATATGCCCTGTGGCTATGTGAAGCTGCCATCTCTACGGGGGCGTTGGTGTAGCAGGCAGTAGCTGGAGGTAGCCAGTCTGCCTGGTGTCTCCTTTCTTAAGATCACGACTGGCTCTACAAAGGAATCACATAGCCTTGTTTGTAAGCCATAGGAATACTTACCACAAGGCTTTATGTGAAAATAGTGGCCACGCTTAGAAGAGCGTATACTAATGACGGGTAATGAGTCATTCGCAGCTCTTTGCTTGCTTGTGAGGGAATCTCCATTTCCTGCAATCTAGTCGCACAATCATTCAATTAGCCAAAAGGTCCCCGTGAATGATTACTGCGAAGAAGTGTTGTGATTCCAATGACATTGCCACCGGGTAAAGCCCTTACATGAACTCGACTGTCGAAACACATAGCTTCGGTATACATGTGGCCAACTCGATTTGTAATACAGACTGTATTTTGGGGTATTGATAGTTCTGTATAAAGCGAGACTAAGCGTATTTTTTGTTCTCTATGAGACTGCTGGTGTTTAAGCATTTTTTTTTGCTGTCTCGTCACAAAGACTCCAGACTGCTCTTTCAAGGGACCATTTGTCAGCCATTTCGACCAGACGGAAGCGATGCTTCAGGTGAATGTGCATGCATGCGCTTGGGTTTCACATATAATAACTGTAACATTCGGCATATTTAAGCTTAAAGCTCCGTACATGCATACATACATGTATGTTTGGAGCAACCCCCTAGCTCTTGGCATATTAAGGAGACACTACACCCCAGGTCATTGGGCTCACCAGTAGCTCACTTATCATGTTATCTCCCATCAATTCGACTGGTTCGCGCTTGAAGGTCGATTTTTGTCAGTGATGTCTGCTCTCTATACTCAGCTTGTTGATACTCCAGGGGAAAGCCAGATTTAGACAACTTCATATCTTGCAGTGATTGCCGTTCCCAATGTCGAAGGGAGAAGCAGGTTGCTACAACGAGACCACCCACTATAGCACTCTCATTGCTCGTTTGTGCATGACCATTGTGTTTGTCCCATGGGATTGCAATAGCTGAGTTTAATACCGACACGCTTTGCCGTTGTACTACTAGATGTGGCTAACTAGGTGCTCAAGAAACAGTTATGAGCCAATATTTTATCCGCTATATCGGTCCCATGCGGTTTACATTTTACCCGTCATCTTCGCCGCTAAGTTAATCAAGTTGGATTGCCCGTTACTCTCAGCCCTACGCTGCCAACATACAGATACGTATGCTGACCCATACATGAAAGCAGCAGCAAGCTTTCCATGTATCTCGCGTTTTCGCATGGCTACCCGCCAGTCTCGCAAATGTTGTTATGATGGATGACGAAGCTCCTAGTCTCCGCAGGAGATATGGTGAATGAGTCGTATAAGTCGACGGGAAACGGGCGTGAAGTTGAAAGAGGGGGCACCTGCTATGCGAAACTTGAGATTAACGGCGATCAGGTATCACAATCTCCCTGCATACAGATCTAGATGTCTTGTACCCATTTATGCATGCATCTCATGTGTTACTTGGCGTGGTCCAAGCTCTCGGGACTCCCTTGCGCCATGCGGGACAACATGAAGGGCTGTGTGTAACATGGAAATGTTTCTAGAAGTTGAACGTGCCCATGTAGCACAGCAGTACGGCAACTAGCGCAGATGTAATGGAGACGTGGACCATGCTCGTTCAGACGTATTGGGATATTTGGTCAGATTTGACGAGTGCGGTGATGCAAAAACACAGAGCATTGGTTAAGTTTTCTGATGCTTAAACTGAAGACTGTTCCCAATGTTGGTGTATGCATAAGAATTTAATTGTCGCATCAGATTAGCATCGGTATACATGGAGTCAAACTGGAATCAAATAGTCGGCTTGCGCTACTGTTGTTGATTTCATATCGTGATTGATGTCAGACTATGAAAATGTTGTCAAAGTACTGAAACCCATAACAACATTGAAGTCAACCAACTGCCATAATATACTTCACGGATCAGCAAGGCAGCCCTCCGAGAACATCCTTTGGCAAATCATCATCTGCAATTCAACAGCGAGAAATG|||||2959|WARNING_TRANSCRIPT_NO_START_CODON,ATTTAAGATATGCAAATATTAAAAGAGAGGAATTAGAAAGATATTATGAGTTTGTTATGGTCAAAATGTAAGTAAAATGAGCGCTGAAATGATGGGATGTCGGCTCTAATTGTAGTCGAGCTAGAAAGGGGACGGAGCTTATAATATCTGGCGAATGATCCAGGATATGAGAGGCCACCCCCGGCCCATTTCCAGCTCCCTCACACACCCCTCGTCAGTGGATCTACGCAGGCACACACAGCTTAGATATTTTTATCTAGGTCATCTCGAAGCTTAACCCCTAGAGCGGAACGCACCAGGCTGAAGCAATTGCCGGAGAGCTACTGTATAGTCTAGTACGGGGGTACTTGGCGATGCTGTCATGGCGCAGTGGCTCGAAACCACCCTCCTGGGTTGAAGTACGCCTGCTCCCGTATTATACGATATATCGCTTCGATGAGCATAGCCGGATGCCATCAGCGCCGAGCGGATATTAGCTGCGGCCGTCATCCCATCTTCATTTGGTGCCTTTGCACCGCTTACAGTTGAAAGTCCACTGGCGAAGACTGGCGCCTCACCATGTGGGTTTTTTGTCCACTTTGAGATCTCTTCAAAGAATGCCTTATATCCCCACCATGATGCATTATGATCGCTACGGCTAAATCTGCTGCTTTTCACTTTCAAAAAGGAGGAAACAATGTCCGGACTAGCCGGCATCGATTCTCGTGTTTTTAGAGTATGAGATTCGGTCGGCAATTCGGCGTTTTCTTTCCACTACATGCCCTTTCTTCTCGTGTAAGCACAACGGCATTTCCACTGGGCTCATCAGATTTGTTCATCTTGAATCAGGGTGGCCAATGCACCGTTCTGGGGAGGAGGGGCGTGTTTCTTGCTTCAATGCTCAGTTGAAGTCCTTTTGACGTCCCGGATGCCTGGATTGGGTTTCCAGTTTTTGCTGGATCGCTTAGAGAATGAAACAACTGGGGGTTCTGCACGCGAAACATTGACATGTTCGGAGCCCGGGAGCTTCCATGAAACGAGTCTCTAACACTCTTCTTTTTAAGCTTGTATTGGCACGTCGCATCAATGCGTTGCCCTGACTTTAAGTATAGACGACGCGCGTACCAATTCATCAAGTATACTTGATCTATCACATCTAACATGAGGCATTCGATTCAGTGCCTGTTTACCTATTACATGACGCTCAGCTATGCTCAACCTTGGAAACTTCTAATTCGGCCTGCAGAAGAAGTGCCGTTCGTACTAGTGCTGAATGATCTCTACGATTCAATTTATCCCGCCTTTGTGTTTACTTTTCTTTTTTTTTCTCTTCTGTACGGTATTGGGACGGCAATTGTTGGATAAATAGGGTCCGCGGCATCTGATCTAGCCCCTTGTAGCCGTTGAAGATATTTAGCGAGTTAGTCATCCTAGTGCAATTTTGTCTTCATCGCTTATATGCCTTTTATCAAGCTCAAAAGGATCATATGCGATGCTTCAGGTGAAAATGCCTGCGCTGGTTTCAAGTTCCCATTGTGCAGGGCTCCGCATGTTTAAGCTTAATATTTGACATGCCCCTTGGTCTTCGGCAATTGGGCTGATCAGCATCTCAAACAACAACCATTAGCTCAATCCTGGCTTACATGTGATAACTAGGTAGTCCGACTTACATACATCCACGTCTTTTGATATGACACCAGTGCCGTTGCTTTCAAATAGATCTATCTATAGTTTCAGAACCTCGGTTGCTCTACTGATGGAATCGCCACAAAGGCAAATTAACAAATATAAGGTTCATCACAGGCATAAAGACTCCGCCAACGGAAGACCCTGAAGCCGCGATGCCAAGAGCGCACCGTTGGCACTAGCCCAAACACGACAAAGCGACTGTGGCAGTTCCTGGCTTATGGCCTGATTTCCACGTTTTTCACTTCTTGGCATGGAATTACGGGGGCATGTTTTCTTATCTGGAGGCGCTCATTGTCTTGAGGAGGGCGGCTGGGTACTGGGTGAGACAGACTGGCTACCCTCAGCGTCTCACGTCAACATCCTACATATATTTATAGGGAAGCCAAGAAATTCCCAATCATCGCAAGTCTTTCTTTGTCATCTTGATATTCCCTTAGACTTTCACAAATTGTGATAATGGGGTTAGACAGCCCTCTCTTTACTTACATCTACCTTGTCTAACGACTCACCGGACAATACTTTCGCCCTCAACTTACTAAATTCACATCTAACTACCCTCATCATTACTAAAATATCAAATATAAGAAAGAGATCATGATGAGTCGGATTATATGCCCTGTGGCTATGTGAAGCTGCCATCTCTACGGGGGCGTTGGTGTAGCAGGCAGTAGCTGGAGGTAGCCAGTCTGCCTGGTGTCTCCTTTCTTAAGATCACGACTGGCTCTACAAAGGAATCACATAGCCTTGTTTGTAAGCCATAGGAATACTTACCACAAGGCTTTATGTGAAAATAGTGGCCACGCTTAGAAGAGCGTATACTAATGACGGGTAATGAGTCATTCGCAGCTCTTTGCTTGCTTGTGAGGGAATCTCCATTTCCTGCAATCTAGTCGCACAATCATTCAATTAGCCAAAAGGTCCCCGTGAATGATTACTGCGAAGAAGTGTTGTGATTCCAATGACATTGCCACCGGGTAAAGCCCTTACATGAACTCGACTGTCGAAACACATAGCTTCGGTATACATGTGGCCAACTCGATTTGTAATACAGACTGTATTTTGGGGTATTGATAGTTCTGTATAAAGCGAGACTAAGCGTATTTTTTGTTCTCTATGAGACTGCTGGTGTTTAAGCATTTTTTTTTGCTGTCTCGTCACAAAGACTCCAGACTGCTCTTTCAAGGGACCATTTGTCAGCCATTTCGACCAGACGGAAGCGATGCTTCAGGTGAATGTGCATGCATGCGCTTGGGTTTCACATATAATAACTGTAACATTCGGCATATTTAAGCTTAAAGCTCCGTACATGCATACATACATGTATGTTTGGAGCAACCCCCTAGCTCTTGGCATATTAAGGAGACACTACACCCCAGGTCATTGGGCTCACCAGTAGCTCACTTATCATGTTATCTCCCATCAATTCGACTGGTTCGCGCTTGAAGGTCGATTTTTGTCAGTGATGTCTGCTCTCTATACTCAGCTTGTTGATACTCCAGGGGAAAGCCAGATTTAGACAACTTCATATCTTGCAGTGATTGCCGTTCCCAATGTCGAAGGGAGAAGCAGGTTGCTACAACGAGACCACCCACTATAGCACTCTCATTGCTCGTTTGTGCATGACCATTGTGTTTGTCCCATGGGATTGCAATAGCTGAGTTTAATACCGACACGCTTTGCCGTTGTACTACTAGATGTGGCTAACTAGGTGCTCAAGAAACAGTTATGAGCCAATATTTTATCCGCTATATCGGTCCCATGCGGTTTACATTTTACCCGTCATCTTCGCCGCTAAGTTAATCAAGTTGGATTGCCCGTTACTCTCAGCCCTACGCTGCCAACATACAGATACGTATGCTGACCCATACATGAAAGCAGCAGCAAGCTTTCCATGTATCTCGCGTTTTCGCATGGCTACCCGCCAGTCTCGCAAATGTTGTTATGATGGATGACGAAGCTCCTAGTCTCCGCAGGAGATATGGTGAATGAGTCGTATAAGTCGACGGGAAACGGGCGTGAAGTTGAAAGAGGGGGCACCTGCTATGCGAAACTTGAGATTAACGGCGATCAGGTATCACAATCTCCCTGCATACAGATCTAGATGTCTTGTACCCATTTATGCATGCATCTCATGTGTTACTTGGCGTGGTCCAAGCTCTCGGGACTCCCTTGCGCCATGCGGGACAACATGAAGGGCTGTGTGTAACATGGAAATGTTTCTAGAAGTTGAACGTGCCCATGTAGCACAGCAGTACGGCAACTAGCGCAGATGTAATGGAGACGTGGACCATGCTCGTTCAGACGTATTGGGATATTTGGTCAGATTTGACGAGTGCGGTGATGCAAAAACACAGAGCATTGGTTAAGTTTTCTGATGCTTAAACTGAAGACTGTTCCCAATGTTGGTGTATGCATAAGAATTTAATTGTCGCATCAGATTAGCATCGGTATACATGGAGTCAAACTGGAATCAAATAGTCGGCTTGCGCTACTGTTGTTGATTTCATATCGTGATTGATGTCAGACTATGAAAATGTTGTCAAAGTACTGAAACCCATAACAACATTGAAGTCAACCAACTGCCATAATATACTTCACGGATCAGCAAGGCAGCCCTCCGAGAACATCCTTTGGCAAATCATCATCTGCAATTCAACAGCGAGAAATG|downstream_gene_variant|MODIFIER|TRIREDRAFT_124058|gene-TRIREDRAFT_124058|transcript|XM_006969421.1|protein_coding||c.*5505_*5506insATTTAAGATATGCAAATATTAAAAGAGAGGAATTAGAAAGATATTATGAGTTTGTTATGGTCAAAATGTAAGTAAAATGAGCGCTGAAATGATGGGATGTCGGCTCTAATTGTAGTCGAGCTAGAAAGGGGACGGAGCTTATAATATCTGGCGAATGATCCAGGATATGAGAGGCCACCCCCGGCCCATTTCCAGCTCCCTCACACACCCCTCGTCAGTGGATCTACGCAGGCACACACAGCTTAGATATTTTTATCTAGGTCATCTCGAAGCTTAACCCCTAGAGCGGAACGCACCAGGCTGAAGCAATTGCCGGAGAGCTACTGTATAGTCTAGTACGGGGGTACTTGGCGATGCTGTCATGGCGCAGTGGCTCGAAACCACCCTCCTGGGTTGAAGTACGCCTGCTCCCGTATTATACGATATATCGCTTCGATGAGCATAGCCGGATGCCATCAGCGCCGAGCGGATATTAGCTGCGGCCGTCATCCCATCTTCATTTGGTGCCTTTGCACCGCTTACAGTTGAAAGTCCACTGGCGAAGACTGGCGCCTCACCATGTGGGTTTTTTGTCCACTTTGAGATCTCTTCAAAGAATGCCTTATATCCCCACCATGATGCATTATGATCGCTACGGCTAAATCTGCTGCTTTTCACTTTCAAAAAGGAGGAAACAATGTCCGGACTAGCCGGCATCGATTCTCGTGTTTTTAGAGTATGAGATTCGGTCGGCAATTCGGCGTTTTCTTTCCACTACATGCCCTTTCTTCTCGTGTAAGCACAACGGCATTTCCACTGGGCTCATCAGATTTGTTCATCTTGAATCAGGGTGGCCAATGCACCGTTCTGGGGAGGAGGGGCGTGTTTCTTGCTTCAATGCTCAGTTGAAGTCCTTTTGACGTCCCGGATGCCTGGATTGGGTTTCCAGTTTTTGCTGGATCGCTTAGAGAATGAAACAACTGGGGGTTCTGCACGCGAAACATTGACATGTTCGGAGCCCGGGAGCTTCCATGAAACGAGTCTCTAACACTCTTCTTTTTAAGCTTGTATTGGCACGTCGCATCAATGCGTTGCCCTGACTTTAAGTATAGACGACGCGCGTACCAATTCATCAAGTATACTTGATCTATCACATCTAACATGAGGCATTCGATTCAGTGCCTGTTTACCTATTACATGACGCTCAGCTATGCTCAACCTTGGAAACTTCTAATTCGGCCTGCAGAAGAAGTGCCGTTCGTACTAGTGCTGAATGATCTCTACGATTCAATTTATCCCGCCTTTGTGTTTACTTTTCTTTTTTTTTCTCTTCTGTACGGTATTGGGACGGCAATTGTTGGATAAATAGGGTCCGCGGCATCTGATCTAGCCCCTTGTAGCCGTTGAAGATATTTAGCGAGTTAGTCATCCTAGTGCAATTTTGTCTTCATCGCTTATATGCCTTTTATCAAGCTCAAAAGGATCATATGCGATGCTTCAGGTGAAAATGCCTGCGCTGGTTTCAAGTTCCCATTGTGCAGGGCTCCGCATGTTTAAGCTTAATATTTGACATGCCCCTTGGTCTTCGGCAATTGGGCTGATCAGCATCTCAAACAACAACCATTAGCTCAATCCTGGCTTACATGTGATAACTAGGTAGTCCGACTTACATACATCCACGTCTTTTGATATGACACCAGTGCCGTTGCTTTCAAATAGATCTATCTATAGTTTCAGAACCTCGGTTGCTCTACTGATGGAATCGCCACAAAGGCAAATTAACAAATATAAGGTTCATCACAGGCATAAAGACTCCGCCAACGGAAGACCCTGAAGCCGCGATGCCAAGAGCGCACCGTTGGCACTAGCCCAAACACGACAAAGCGACTGTGGCAGTTCCTGGCTTATGGCCTGATTTCCACGTTTTTCACTTCTTGGCATGGAATTACGGGGGCATGTTTTCTTATCTGGAGGCGCTCATTGTCTTGAGGAGGGCGGCTGGGTACTGGGTGAGACAGACTGGCTACCCTCAGCGTCTCACGTCAACATCCTACATATATTTATAGGGAAGCCAAGAAATTCCCAATCATCGCAAGTCTTTCTTTGTCATCTTGATATTCCCTTAGACTTTCACAAATTGTGATAATGGGGTTAGACAGCCCTCTCTTTACTTACATCTACCTTGTCTAACGACTCACCGGACAATACTTTCGCCCTCAACTTACTAAATTCACATCTAACTACCCTCATCATTACTAAAATATCAAATATAAGAAAGAGATCATGATGAGTCGGATTATATGCCCTGTGGCTATGTGAAGCTGCCATCTCTACGGGGGCGTTGGTGTAGCAGGCAGTAGCTGGAGGTAGCCAGTCTGCCTGGTGTCTCCTTTCTTAAGATCACGACTGGCTCTACAAAGGAATCACATAGCCTTGTTTGTAAGCCATAGGAATACTTACCACAAGGCTTTATGTGAAAATAGTGGCCACGCTTAGAAGAGCGTATACTAATGACGGGTAATGAGTCATTCGCAGCTCTTTGCTTGCTTGTGAGGGAATCTCCATTTCCTGCAATCTAGTCGCACAATCATTCAATTAGCCAAAAGGTCCCCGTGAATGATTACTGCGAAGAAGTGTTGTGATTCCAATGACATTGCCACCGGGTAAAGCCCTTACATGAACTCGACTGTCGAAACACATAGCTTCGGTATACATGTGGCCAACTCGATTTGTAATACAGACTGTATTTTGGGGTATTGATAGTTCTGTATAAAGCGAGACTAAGCGTATTTTTTGTTCTCTATGAGACTGCTGGTGTTTAAGCATTTTTTTTTGCTGTCTCGTCACAAAGACTCCAGACTGCTCTTTCAAGGGACCATTTGTCAGCCATTTCGACCAGACGGAAGCGATGCTTCAGGTGAATGTGCATGCATGCGCTTGGGTTTCACATATAATAACTGTAACATTCGGCATATTTAAGCTTAAAGCTCCGTACATGCATACATACATGTATGTTTGGAGCAACCCCCTAGCTCTTGGCATATTAAGGAGACACTACACCCCAGGTCATTGGGCTCACCAGTAGCTCACTTATCATGTTATCTCCCATCAATTCGACTGGTTCGCGCTTGAAGGTCGATTTTTGTCAGTGATGTCTGCTCTCTATACTCAGCTTGTTGATACTCCAGGGGAAAGCCAGATTTAGACAACTTCATATCTTGCAGTGATTGCCGTTCCCAATGTCGAAGGGAGAAGCAGGTTGCTACAACGAGACCACCCACTATAGCACTCTCATTGCTCGTTTGTGCATGACCATTGTGTTTGTCCCATGGGATTGCAATAGCTGAGTTTAATACCGACACGCTTTGCCGTTGTACTACTAGATGTGGCTAACTAGGTGCTCAAGAAACAGTTATGAGCCAATATTTTATCCGCTATATCGGTCCCATGCGGTTTACATTTTACCCGTCATCTTCGCCGCTAAGTTAATCAAGTTGGATTGCCCGTTACTCTCAGCCCTACGCTGCCAACATACAGATACGTATGCTGACCCATACATGAAAGCAGCAGCAAGCTTTCCATGTATCTCGCGTTTTCGCATGGCTACCCGCCAGTCTCGCAAATGTTGTTATGATGGATGACGAAGCTCCTAGTCTCCGCAGGAGATATGGTGAATGAGTCGTATAAGTCGACGGGAAACGGGCGTGAAGTTGAAAGAGGGGGCACCTGCTATGCGAAACTTGAGATTAACGGCGATCAGGTATCACAATCTCCCTGCATACAGATCTAGATGTCTTGTACCCATTTATGCATGCATCTCATGTGTTACTTGGCGTGGTCCAAGCTCTCGGGACTCCCTTGCGCCATGCGGGACAACATGAAGGGCTGTGTGTAACATGGAAATGTTTCTAGAAGTTGAACGTGCCCATGTAGCACAGCAGTACGGCAACTAGCGCAGATGTAATGGAGACGTGGACCATGCTCGTTCAGACGTATTGGGATATTTGGTCAGATTTGACGAGTGCGGTGATGCAAAAACACAGAGCATTGGTTAAGTTTTCTGATGCTTAAACTGAAGACTGTTCCCAATGTTGGTGTATGCATAAGAATTTAATTGTCGCATCAGATTAGCATCGGTATACATGGAGTCAAACTGGAATCAAATAGTCGGCTTGCGCTACTGTTGTTGATTTCATATCGTGATTGATGTCAGACTATGAAAATGTTGTCAAAGTACTGAAACCCATAACAACATTGAAGTCAACCAACTGCCATAATATACTTCACGGATCAGCAAGGCAGCCCTCCGAGAACATCCTTTGGCAAATCATCATCTGCAATTCAACAGCGAGAAATG|||||3185|WARNING_TRANSCRIPT_NO_START_CODON,ATTTAAGATATGCAAATATTAAAAGAGAGGAATTAGAAAGATATTATGAGTTTGTTATGGTCAAAATGTAAGTAAAATGAGCGCTGAAATGATGGGATGTCGGCTCTAATTGTAGTCGAGCTAGAAAGGGGACGGAGCTTATAATATCTGGCGAATGATCCAGGATATGAGAGGCCACCCCCGGCCCATTTCCAGCTCCCTCACACACCCCTCGTCAGTGGATCTACGCAGGCACACACAGCTTAGATATTTTTATCTAGGTCATCTCGAAGCTTAACCCCTAGAGCGGAACGCACCAGGCTGAAGCAATTGCCGGAGAGCTACTGTATAGTCTAGTACGGGGGTACTTGGCGATGCTGTCATGGCGCAGTGGCTCGAAACCACCCTCCTGGGTTGAAGTACGCCTGCTCCCGTATTATACGATATATCGCTTCGATGAGCATAGCCGGATGCCATCAGCGCCGAGCGGATATTAGCTGCGGCCGTCATCCCATCTTCATTTGGTGCCTTTGCACCGCTTACAGTTGAAAGTCCACTGGCGAAGACTGGCGCCTCACCATGTGGGTTTTTTGTCCACTTTGAGATCTCTTCAAAGAATGCCTTATATCCCCACCATGATGCATTATGATCGCTACGGCTAAATCTGCTGCTTTTCACTTTCAAAAAGGAGGAAACAATGTCCGGACTAGCCGGCATCGATTCTCGTGTTTTTAGAGTATGAGATTCGGTCGGCAATTCGGCGTTTTCTTTCCACTACATGCCCTTTCTTCTCGTGTAAGCACAACGGCATTTCCACTGGGCTCATCAGATTTGTTCATCTTGAATCAGGGTGGCCAATGCACCGTTCTGGGGAGGAGGGGCGTGTTTCTTGCTTCAATGCTCAGTTGAAGTCCTTTTGACGTCCCGGATGCCTGGATTGGGTTTCCAGTTTTTGCTGGATCGCTTAGAGAATGAAACAACTGGGGGTTCTGCACGCGAAACATTGACATGTTCGGAGCCCGGGAGCTTCCATGAAACGAGTCTCTAACACTCTTCTTTTTAAGCTTGTATTGGCACGTCGCATCAATGCGTTGCCCTGACTTTAAGTATAGACGACGCGCGTACCAATTCATCAAGTATACTTGATCTATCACATCTAACATGAGGCATTCGATTCAGTGCCTGTTTACCTATTACATGACGCTCAGCTATGCTCAACCTTGGAAACTTCTAATTCGGCCTGCAGAAGAAGTGCCGTTCGTACTAGTGCTGAATGATCTCTACGATTCAATTTATCCCGCCTTTGTGTTTACTTTTCTTTTTTTTTCTCTTCTGTACGGTATTGGGACGGCAATTGTTGGATAAATAGGGTCCGCGGCATCTGATCTAGCCCCTTGTAGCCGTTGAAGATATTTAGCGAGTTAGTCATCCTAGTGCAATTTTGTCTTCATCGCTTATATGCCTTTTATCAAGCTCAAAAGGATCATATGCGATGCTTCAGGTGAAAATGCCTGCGCTGGTTTCAAGTTCCCATTGTGCAGGGCTCCGCATGTTTAAGCTTAATATTTGACATGCCCCTTGGTCTTCGGCAATTGGGCTGATCAGCATCTCAAACAACAACCATTAGCTCAATCCTGGCTTACATGTGATAACTAGGTAGTCCGACTTACATACATCCACGTCTTTTGATATGACACCAGTGCCGTTGCTTTCAAATAGATCTATCTATAGTTTCAGAACCTCGGTTGCTCTACTGATGGAATCGCCACAAAGGCAAATTAACAAATATAAGGTTCATCACAGGCATAAAGACTCCGCCAACGGAAGACCCTGAAGCCGCGATGCCAAGAGCGCACCGTTGGCACTAGCCCAAACACGACAAAGCGACTGTGGCAGTTCCTGGCTTATGGCCTGATTTCCACGTTTTTCACTTCTTGGCATGGAATTACGGGGGCATGTTTTCTTATCTGGAGGCGCTCATTGTCTTGAGGAGGGCGGCTGGGTACTGGGTGAGACAGACTGGCTACCCTCAGCGTCTCACGTCAACATCCTACATATATTTATAGGGAAGCCAAGAAATTCCCAATCATCGCAAGTCTTTCTTTGTCATCTTGATATTCCCTTAGACTTTCACAAATTGTGATAATGGGGTTAGACAGCCCTCTCTTTACTTACATCTACCTTGTCTAACGACTCACCGGACAATACTTTCGCCCTCAACTTACTAAATTCACATCTAACTACCCTCATCATTACTAAAATATCAAATATAAGAAAGAGATCATGATGAGTCGGATTATATGCCCTGTGGCTATGTGAAGCTGCCATCTCTACGGGGGCGTTGGTGTAGCAGGCAGTAGCTGGAGGTAGCCAGTCTGCCTGGTGTCTCCTTTCTTAAGATCACGACTGGCTCTACAAAGGAATCACATAGCCTTGTTTGTAAGCCATAGGAATACTTACCACAAGGCTTTATGTGAAAATAGTGGCCACGCTTAGAAGAGCGTATACTAATGACGGGTAATGAGTCATTCGCAGCTCTTTGCTTGCTTGTGAGGGAATCTCCATTTCCTGCAATCTAGTCGCACAATCATTCAATTAGCCAAAAGGTCCCCGTGAATGATTACTGCGAAGAAGTGTTGTGATTCCAATGACATTGCCACCGGGTAAAGCCCTTACATGAACTCGACTGTCGAAACACATAGCTTCGGTATACATGTGGCCAACTCGATTTGTAATACAGACTGTATTTTGGGGTATTGATAGTTCTGTATAAAGCGAGACTAAGCGTATTTTTTGTTCTCTATGAGACTGCTGGTGTTTAAGCATTTTTTTTTGCTGTCTCGTCACAAAGACTCCAGACTGCTCTTTCAAGGGACCATTTGTCAGCCATTTCGACCAGACGGAAGCGATGCTTCAGGTGAATGTGCATGCATGCGCTTGGGTTTCACATATAATAACTGTAACATTCGGCATATTTAAGCTTAAAGCTCCGTACATGCATACATACATGTATGTTTGGAGCAACCCCCTAGCTCTTGGCATATTAAGGAGACACTACACCCCAGGTCATTGGGCTCACCAGTAGCTCACTTATCATGTTATCTCCCATCAATTCGACTGGTTCGCGCTTGAAGGTCGATTTTTGTCAGTGATGTCTGCTCTCTATACTCAGCTTGTTGATACTCCAGGGGAAAGCCAGATTTAGACAACTTCATATCTTGCAGTGATTGCCGTTCCCAATGTCGAAGGGAGAAGCAGGTTGCTACAACGAGACCACCCACTATAGCACTCTCATTGCTCGTTTGTGCATGACCATTGTGTTTGTCCCATGGGATTGCAATAGCTGAGTTTAATACCGACACGCTTTGCCGTTGTACTACTAGATGTGGCTAACTAGGTGCTCAAGAAACAGTTATGAGCCAATATTTTATCCGCTATATCGGTCCCATGCGGTTTACATTTTACCCGTCATCTTCGCCGCTAAGTTAATCAAGTTGGATTGCCCGTTACTCTCAGCCCTACGCTGCCAACATACAGATACGTATGCTGACCCATACATGAAAGCAGCAGCAAGCTTTCCATGTATCTCGCGTTTTCGCATGGCTACCCGCCAGTCTCGCAAATGTTGTTATGATGGATGACGAAGCTCCTAGTCTCCGCAGGAGATATGGTGAATGAGTCGTATAAGTCGACGGGAAACGGGCGTGAAGTTGAAAGAGGGGGCACCTGCTATGCGAAACTTGAGATTAACGGCGATCAGGTATCACAATCTCCCTGCATACAGATCTAGATGTCTTGTACCCATTTATGCATGCATCTCATGTGTTACTTGGCGTGGTCCAAGCTCTCGGGACTCCCTTGCGCCATGCGGGACAACATGAAGGGCTGTGTGTAACATGGAAATGTTTCTAGAAGTTGAACGTGCCCATGTAGCACAGCAGTACGGCAACTAGCGCAGATGTAATGGAGACGTGGACCATGCTCGTTCAGACGTATTGGGATATTTGGTCAGATTTGACGAGTGCGGTGATGCAAAAACACAGAGCATTGGTTAAGTTTTCTGATGCTTAAACTGAAGACTGTTCCCAATGTTGGTGTATGCATAAGAATTTAATTGTCGCATCAGATTAGCATCGGTATACATGGAGTCAAACTGGAATCAAATAGTCGGCTTGCGCTACTGTTGTTGATTTCATATCGTGATTGATGTCAGACTATGAAAATGTTGTCAAAGTACTGAAACCCATAACAACATTGAAGTCAACCAACTGCCATAATATACTTCACGGATCAGCAAGGCAGCCCTCCGAGAACATCCTTTGGCAAATCATCATCTGCAATTCAACAGCGAGAAATG|downstream_gene_variant|MODIFIER|TRIREDRAFT_124058|gene-TRIREDRAFT_124058|transcript|XM_006969421.1|protein_coding||c.*5506delCinsATTTAAGATATGCAAATATTAAAAGAGAGGAATTAGAAAGATATTATGAGTTTGTTATGGTCAAAATGTAAGTAAAATGAGCGCTGAAATGATGGGATGTCGGCTCTAATTGTAGTCGAGCTAGAAAGGGGACGGAGCTTATAATATCTGGCGAATGATCCAGGATATGAGAGGCCACCCCCGGCCCATTTCCAGCTCCCTCACACACCCCTCGTCAGTGGATCTACGCAGGCACACACAGCTTAGATATTTTTATCTAGGTCATCTCGAAGCTTAACCCCTAGAGCGGAACGCACCAGGCTGAAGCAATTGCCGGAGAGCTACTGTATAGTCTAGTACGGGGGTACTTGGCGATGCTGTCATGGCGCAGTGGCTCGAAACCACCCTCCTGGGTTGAAGTACGCCTGCTCCCGTATTATACGATATATCGCTTCGATGAGCATAGCCGGATGCCATCAGCGCCGAGCGGATATTAGCTGCGGCCGTCATCCCATCTTCATTTGGTGCCTTTGCACCGCTTACAGTTGAAAGTCCACTGGCGAAGACTGGCGCCTCACCATGTGGGTTTTTTGTCCACTTTGAGATCTCTTCAAAGAATGCCTTATATCCCCACCATGATGCATTATGATCGCTACGGCTAAATCTGCTGCTTTTCACTTTCAAAAAGGAGGAAACAATGTCCGGACTAGCCGGCATCGATTCTCGTGTTTTTAGAGTATGAGATTCGGTCGGCAATTCGGCGTTTTCTTTCCACTACATGCCCTTTCTTCTCGTGTAAGCACAACGGCATTTCCACTGGGCTCATCAGATTTGTTCATCTTGAATCAGGGTGGCCAATGCACCGTTCTGGGGAGGAGGGGCGTGTTTCTTGCTTCAATGCTCAGTTGAAGTCCTTTTGACGTCCCGGATGCCTGGATTGGGTTTCCAGTTTTTGCTGGATCGCTTAGAGAATGAAACAACTGGGGGTTCTGCACGCGAAACATTGACATGTTCGGAGCCCGGGAGCTTCCATGAAACGAGTCTCTAACACTCTTCTTTTTAAGCTTGTATTGGCACGTCGCATCAATGCGTTGCCCTGACTTTAAGTATAGACGACGCGCGTACCAATTCATCAAGTATACTTGATCTATCACATCTAACATGAGGCATTCGATTCAGTGCCTGTTTACCTATTACATGACGCTCAGCTATGCTCAACCTTGGAAACTTCTAATTCGGCCTGCAGAAGAAGTGCCGTTCGTACTAGTGCTGAATGATCTCTACGATTCAATTTATCCCGCCTTTGTGTTTACTTTTCTTTTTTTTTCTCTTCTGTACGGTATTGGGACGGCAATTGTTGGATAAATAGGGTCCGCGGCATCTGATCTAGCCCCTTGTAGCCGTTGAAGATATTTAGCGAGTTAGTCATCCTAGTGCAATTTTGTCTTCATCGCTTATATGCCTTTTATCAAGCTCAAAAGGATCATATGCGATGCTTCAGGTGAAAATGCCTGCGCTGGTTTCAAGTTCCCATTGTGCAGGGCTCCGCATGTTTAAGCTTAATATTTGACATGCCCCTTGGTCTTCGGCAATTGGGCTGATCAGCATCTCAAACAACAACCATTAGCTCAATCCTGGCTTACATGTGATAACTAGGTAGTCCGACTTACATACATCCACGTCTTTTGATATGACACCAGTGCCGTTGCTTTCAAATAGATCTATCTATAGTTTCAGAACCTCGGTTGCTCTACTGATGGAATCGCCACAAAGGCAAATTAACAAATATAAGGTTCATCACAGGCATAAAGACTCCGCCAACGGAAGACCCTGAAGCCGCGATGCCAAGAGCGCACCGTTGGCACTAGCCCAAACACGACAAAGCGACTGTGGCAGTTCCTGGCTTATGGCCTGATTTCCACGTTTTTCACTTCTTGGCATGGAATTACGGGGGCATGTTTTCTTATCTGGAGGCGCTCATTGTCTTGAGGAGGGCGGCTGGGTACTGGGTGAGACAGACTGGCTACCCTCAGCGTCTCACGTCAACATCCTACATATATTTATAGGGAAGCCAAGAAATTCCCAATCATCGCAAGTCTTTCTTTGTCATCTTGATATTCCCTTAGACTTTCACAAATTGTGATAATGGGGTTAGACAGCCCTCTCTTTACTTACATCTACCTTGTCTAACGACTCACCGGACAATACTTTCGCCCTCAACTTACTAAATTCACATCTAACTACCCTCATCATTACTAAAATATCAAATATAAGAAAGAGATCATGATGAGTCGGATTATATGCCCTGTGGCTATGTGAAGCTGCCATCTCTACGGGGGCGTTGGTGTAGCAGGCAGTAGCTGGAGGTAGCCAGTCTGCCTGGTGTCTCCTTTCTTAAGATCACGACTGGCTCTACAAAGGAATCACATAGCCTTGTTTGTAAGCCATAGGAATACTTACCACAAGGCTTTATGTGAAAATAGTGGCCACGCTTAGAAGAGCGTATACTAATGACGGGTAATGAGTCATTCGCAGCTCTTTGCTTGCTTGTGAGGGAATCTCCATTTCCTGCAATCTAGTCGCACAATCATTCAATTAGCCAAAAGGTCCCCGTGAATGATTACTGCGAAGAAGTGTTGTGATTCCAATGACATTGCCACCGGGTAAAGCCCTTACATGAACTCGACTGTCGAAACACATAGCTTCGGTATACATGTGGCCAACTCGATTTGTAATACAGACTGTATTTTGGGGTATTGATAGTTCTGTATAAAGCGAGACTAAGCGTATTTTTTGTTCTCTATGAGACTGCTGGTGTTTAAGCATTTTTTTTTGCTGTCTCGTCACAAAGACTCCAGACTGCTCTTTCAAGGGACCATTTGTCAGCCATTTCGACCAGACGGAAGCGATGCTTCAGGTGAATGTGCATGCATGCGCTTGGGTTTCACATATAATAACTGTAACATTCGGCATATTTAAGCTTAAAGCTCCGTACATGCATACATACATGTATGTTTGGAGCAACCCCCTAGCTCTTGGCATATTAAGGAGACACTACACCCCAGGTCATTGGGCTCACCAGTAGCTCACTTATCATGTTATCTCCCATCAATTCGACTGGTTCGCGCTTGAAGGTCGATTTTTGTCAGTGATGTCTGCTCTCTATACTCAGCTTGTTGATACTCCAGGGGAAAGCCAGATTTAGACAACTTCATATCTTGCAGTGATTGCCGTTCCCAATGTCGAAGGGAGAAGCAGGTTGCTACAACGAGACCACCCACTATAGCACTCTCATTGCTCGTTTGTGCATGACCATTGTGTTTGTCCCATGGGATTGCAATAGCTGAGTTTAATACCGACACGCTTTGCCGTTGTACTACTAGATGTGGCTAACTAGGTGCTCAAGAAACAGTTATGAGCCAATATTTTATCCGCTATATCGGTCCCATGCGGTTTACATTTTACCCGTCATCTTCGCCGCTAAGTTAATCAAGTTGGATTGCCCGTTACTCTCAGCCCTACGCTGCCAACATACAGATACGTATGCTGACCCATACATGAAAGCAGCAGCAAGCTTTCCATGTATCTCGCGTTTTCGCATGGCTACCCGCCAGTCTCGCAAATGTTGTTATGATGGATGACGAAGCTCCTAGTCTCCGCAGGAGATATGGTGAATGAGTCGTATAAGTCGACGGGAAACGGGCGTGAAGTTGAAAGAGGGGGCACCTGCTATGCGAAACTTGAGATTAACGGCGATCAGGTATCACAATCTCCCTGCATACAGATCTAGATGTCTTGTACCCATTTATGCATGCATCTCATGTGTTACTTGGCGTGGTCCAAGCTCTCGGGACTCCCTTGCGCCATGCGGGACAACATGAAGGGCTGTGTGTAACATGGAAATGTTTCTAGAAGTTGAACGTGCCCATGTAGCACAGCAGTACGGCAACTAGCGCAGATGTAATGGAGACGTGGACCATGCTCGTTCAGACGTATTGGGATATTTGGTCAGATTTGACGAGTGCGGTGATGCAAAAACACAGAGCATTGGTTAAGTTTTCTGATGCTTAAACTGAAGACTGTTCCCAATGTTGGTGTATGCATAAGAATTTAATTGTCGCATCAGATTAGCATCGGTATACATGGAGTCAAACTGGAATCAAATAGTCGGCTTGCGCTACTGTTGTTGATTTCATATCGTGATTGATGTCAGACTATGAAAATGTTGTCAAAGTACTGAAACCCATAACAACATTGAAGTCAACCAACTGCCATAATATACTTCACGGATCAGCAAGGCAGCCCTCCGAGAACATCCTTTGGCAAATCATCATCTGCAATTCAACAGCGAGAAATG|||||3185|WARNING_TRANSCRIPT_NO_START_CODON,ATTTAAGATATGCAAATATTAAAAGAGAGGAATTAGAAAGATATTATGAGTTTGTTATGGTCAAAATGTAAGTAAAATGAGCGCTGAAATGATGGGATGTCGGCTCTAATTGTAGTCGAGCTAGAAAGGGGACGGAGCTTATAATATCTGGCGAATGATCCAGGATATGAGAGGCCACCCCCGGCCCATTTCCAGCTCCCTCACACACCCCTCGTCAGTGGATCTACGCAGGCACACACAGCTTAGATATTTTTATCTAGGTCATCTCGAAGCTTAACCCCTAGAGCGGAACGCACCAGGCTGAAGCAATTGCCGGAGAGCTACTGTATAGTCTAGTACGGGGGTACTTGGCGATGCTGTCATGGCGCAGTGGCTCGAAACCACCCTCCTGGGTTGAAGTACGCCTGCTCCCGTATTATACGATATATCGCTTCGATGAGCATAGCCGGATGCCATCAGCGCCGAGCGGATATTAGCTGCGGCCGTCATCCCATCTTCATTTGGTGCCTTTGCACCGCTTACAGTTGAAAGTCCACTGGCGAAGACTGGCGCCTCACCATGTGGGTTTTTTGTCCACTTTGAGATCTCTTCAAAGAATGCCTTATATCCCCACCATGATGCATTATGATCGCTACGGCTAAATCTGCTGCTTTTCACTTTCAAAAAGGAGGAAACAATGTCCGGACTAGCCGGCATCGATTCTCGTGTTTTTAGAGTATGAGATTCGGTCGGCAATTCGGCGTTTTCTTTCCACTACATGCCCTTTCTTCTCGTGTAAGCACAACGGCATTTCCACTGGGCTCATCAGATTTGTTCATCTTGAATCAGGGTGGCCAATGCACCGTTCTGGGGAGGAGGGGCGTGTTTCTTGCTTCAATGCTCAGTTGAAGTCCTTTTGACGTCCCGGATGCCTGGATTGGGTTTCCAGTTTTTGCTGGATCGCTTAGAGAATGAAACAACTGGGGGTTCTGCACGCGAAACATTGACATGTTCGGAGCCCGGGAGCTTCCATGAAACGAGTCTCTAACACTCTTCTTTTTAAGCTTGTATTGGCACGTCGCATCAATGCGTTGCCCTGACTTTAAGTATAGACGACGCGCGTACCAATTCATCAAGTATACTTGATCTATCACATCTAACATGAGGCATTCGATTCAGTGCCTGTTTACCTATTACATGACGCTCAGCTATGCTCAACCTTGGAAACTTCTAATTCGGCCTGCAGAAGAAGTGCCGTTCGTACTAGTGCTGAATGATCTCTACGATTCAATTTATCCCGCCTTTGTGTTTACTTTTCTTTTTTTTTCTCTTCTGTACGGTATTGGGACGGCAATTGTTGGATAAATAGGGTCCGCGGCATCTGATCTAGCCCCTTGTAGCCGTTGAAGATATTTAGCGAGTTAGTCATCCTAGTGCAATTTTGTCTTCATCGCTTATATGCCTTTTATCAAGCTCAAAAGGATCATATGCGATGCTTCAGGTGAAAATGCCTGCGCTGGTTTCAAGTTCCCATTGTGCAGGGCTCCGCATGTTTAAGCTTAATATTTGACATGCCCCTTGGTCTTCGGCAATTGGGCTGATCAGCATCTCAAACAACAACCATTAGCTCAATCCTGGCTTACATGTGATAACTAGGTAGTCCGACTTACATACATCCACGTCTTTTGATATGACACCAGTGCCGTTGCTTTCAAATAGATCTATCTATAGTTTCAGAACCTCGGTTGCTCTACTGATGGAATCGCCACAAAGGCAAATTAACAAATATAAGGTTCATCACAGGCATAAAGACTCCGCCAACGGAAGACCCTGAAGCCGCGATGCCAAGAGCGCACCGTTGGCACTAGCCCAAACACGACAAAGCGACTGTGGCAGTTCCTGGCTTATGGCCTGATTTCCACGTTTTTCACTTCTTGGCATGGAATTACGGGGGCATGTTTTCTTATCTGGAGGCGCTCATTGTCTTGAGGAGGGCGGCTGGGTACTGGGTGAGACAGACTGGCTACCCTCAGCGTCTCACGTCAACATCCTACATATATTTATAGGGAAGCCAAGAAATTCCCAATCATCGCAAGTCTTTCTTTGTCATCTTGATATTCCCTTAGACTTTCACAAATTGTGATAATGGGGTTAGACAGCCCTCTCTTTACTTACATCTACCTTGTCTAACGACTCACCGGACAATACTTTCGCCCTCAACTTACTAAATTCACATCTAACTACCCTCATCATTACTAAAATATCAAATATAAGAAAGAGATCATGATGAGTCGGATTATATGCCCTGTGGCTATGTGAAGCTGCCATCTCTACGGGGGCGTTGGTGTAGCAGGCAGTAGCTGGAGGTAGCCAGTCTGCCTGGTGTCTCCTTTCTTAAGATCACGACTGGCTCTACAAAGGAATCACATAGCCTTGTTTGTAAGCCATAGGAATACTTACCACAAGGCTTTATGTGAAAATAGTGGCCACGCTTAGAAGAGCGTATACTAATGACGGGTAATGAGTCATTCGCAGCTCTTTGCTTGCTTGTGAGGGAATCTCCATTTCCTGCAATCTAGTCGCACAATCATTCAATTAGCCAAAAGGTCCCCGTGAATGATTACTGCGAAGAAGTGTTGTGATTCCAATGACATTGCCACCGGGTAAAGCCCTTACATGAACTCGACTGTCGAAACACATAGCTTCGGTATACATGTGGCCAACTCGATTTGTAATACAGACTGTATTTTGGGGTATTGATAGTTCTGTATAAAGCGAGACTAAGCGTATTTTTTGTTCTCTATGAGACTGCTGGTGTTTAAGCATTTTTTTTTGCTGTCTCGTCACAAAGACTCCAGACTGCTCTTTCAAGGGACCATTTGTCAGCCATTTCGACCAGACGGAAGCGATGCTTCAGGTGAATGTGCATGCATGCGCTTGGGTTTCACATATAATAACTGTAACATTCGGCATATTTAAGCTTAAAGCTCCGTACATGCATACATACATGTATGTTTGGAGCAACCCCCTAGCTCTTGGCATATTAAGGAGACACTACACCCCAGGTCATTGGGCTCACCAGTAGCTCACTTATCATGTTATCTCCCATCAATTCGACTGGTTCGCGCTTGAAGGTCGATTTTTGTCAGTGATGTCTGCTCTCTATACTCAGCTTGTTGATACTCCAGGGGAAAGCCAGATTTAGACAACTTCATATCTTGCAGTGATTGCCGTTCCCAATGTCGAAGGGAGAAGCAGGTTGCTACAACGAGACCACCCACTATAGCACTCTCATTGCTCGTTTGTGCATGACCATTGTGTTTGTCCCATGGGATTGCAATAGCTGAGTTTAATACCGACACGCTTTGCCGTTGTACTACTAGATGTGGCTAACTAGGTGCTCAAGAAACAGTTATGAGCCAATATTTTATCCGCTATATCGGTCCCATGCGGTTTACATTTTACCCGTCATCTTCGCCGCTAAGTTAATCAAGTTGGATTGCCCGTTACTCTCAGCCCTACGCTGCCAACATACAGATACGTATGCTGACCCATACATGAAAGCAGCAGCAAGCTTTCCATGTATCTCGCGTTTTCGCATGGCTACCCGCCAGTCTCGCAAATGTTGTTATGATGGATGACGAAGCTCCTAGTCTCCGCAGGAGATATGGTGAATGAGTCGTATAAGTCGACGGGAAACGGGCGTGAAGTTGAAAGAGGGGGCACCTGCTATGCGAAACTTGAGATTAACGGCGATCAGGTATCACAATCTCCCTGCATACAGATCTAGATGTCTTGTACCCATTTATGCATGCATCTCATGTGTTACTTGGCGTGGTCCAAGCTCTCGGGACTCCCTTGCGCCATGCGGGACAACATGAAGGGCTGTGTGTAACATGGAAATGTTTCTAGAAGTTGAACGTGCCCATGTAGCACAGCAGTACGGCAACTAGCGCAGATGTAATGGAGACGTGGACCATGCTCGTTCAGACGTATTGGGATATTTGGTCAGATTTGACGAGTGCGGTGATGCAAAAACACAGAGCATTGGTTAAGTTTTCTGATGCTTAAACTGAAGACTGTTCCCAATGTTGGTGTATGCATAAGAATTTAATTGTCGCATCAGATTAGCATCGGTATACATGGAGTCAAACTGGAATCAAATAGTCGGCTTGCGCTACTGTTGTTGATTTCATATCGTGATTGATGTCAGACTATGAAAATGTTGTCAAAGTACTGAAACCCATAACAACATTGAAGTCAACCAACTGCCATAATATACTTCACGGATCAGCAAGGCAGCCCTCCGAGAACATCCTTTGGCAAATCATCATCTGCAATTCAACAGCGAGAAATG|downstream_gene_variant|MODIFIER|TRIREDRAFT_124058|gene-TRIREDRAFT_124058|transcript|XM_006969421.1|protein_coding||c.*5506delGinsATTTAAGATATGCAAATATTAAAAGAGAGGAATTAGAAAGATATTATGAGTTTGTTATGGTCAAAATGTAAGTAAAATGAGCGCTGAAATGATGGGATGTCGGCTCTAATTGTAGTCGAGCTAGAAAGGGGACGGAGCTTATAATATCTGGCGAATGATCCAGGATATGAGAGGCCACCCCCGGCCCATTTCCAGCTCCCTCACACACCCCTCGTCAGTGGATCTACGCAGGCACACACAGCTTAGATATTTTTATCTAGGTCATCTCGAAGCTTAACCCCTAGAGCGGAACGCACCAGGCTGAAGCAATTGCCGGAGAGCTACTGTATAGTCTAGTACGGGGGTACTTGGCGATGCTGTCATGGCGCAGTGGCTCGAAACCACCCTCCTGGGTTGAAGTACGCCTGCTCCCGTATTATACGATATATCGCTTCGATGAGCATAGCCGGATGCCATCAGCGCCGAGCGGATATTAGCTGCGGCCGTCATCCCATCTTCATTTGGTGCCTTTGCACCGCTTACAGTTGAAAGTCCACTGGCGAAGACTGGCGCCTCACCATGTGGGTTTTTTGTCCACTTTGAGATCTCTTCAAAGAATGCCTTATATCCCCACCATGATGCATTATGATCGCTACGGCTAAATCTGCTGCTTTTCACTTTCAAAAAGGAGGAAACAATGTCCGGACTAGCCGGCATCGATTCTCGTGTTTTTAGAGTATGAGATTCGGTCGGCAATTCGGCGTTTTCTTTCCACTACATGCCCTTTCTTCTCGTGTAAGCACAACGGCATTTCCACTGGGCTCATCAGATTTGTTCATCTTGAATCAGGGTGGCCAATGCACCGTTCTGGGGAGGAGGGGCGTGTTTCTTGCTTCAATGCTCAGTTGAAGTCCTTTTGACGTCCCGGATGCCTGGATTGGGTTTCCAGTTTTTGCTGGATCGCTTAGAGAATGAAACAACTGGGGGTTCTGCACGCGAAACATTGACATGTTCGGAGCCCGGGAGCTTCCATGAAACGAGTCTCTAACACTCTTCTTTTTAAGCTTGTATTGGCACGTCGCATCAATGCGTTGCCCTGACTTTAAGTATAGACGACGCGCGTACCAATTCATCAAGTATACTTGATCTATCACATCTAACATGAGGCATTCGATTCAGTGCCTGTTTACCTATTACATGACGCTCAGCTATGCTCAACCTTGGAAACTTCTAATTCGGCCTGCAGAAGAAGTGCCGTTCGTACTAGTGCTGAATGATCTCTACGATTCAATTTATCCCGCCTTTGTGTTTACTTTTCTTTTTTTTTCTCTTCTGTACGGTATTGGGACGGCAATTGTTGGATAAATAGGGTCCGCGGCATCTGATCTAGCCCCTTGTAGCCGTTGAAGATATTTAGCGAGTTAGTCATCCTAGTGCAATTTTGTCTTCATCGCTTATATGCCTTTTATCAAGCTCAAAAGGATCATATGCGATGCTTCAGGTGAAAATGCCTGCGCTGGTTTCAAGTTCCCATTGTGCAGGGCTCCGCATGTTTAAGCTTAATATTTGACATGCCCCTTGGTCTTCGGCAATTGGGCTGATCAGCATCTCAAACAACAACCATTAGCTCAATCCTGGCTTACATGTGATAACTAGGTAGTCCGACTTACATACATCCACGTCTTTTGATATGACACCAGTGCCGTTGCTTTCAAATAGATCTATCTATAGTTTCAGAACCTCGGTTGCTCTACTGATGGAATCGCCACAAAGGCAAATTAACAAATATAAGGTTCATCACAGGCATAAAGACTCCGCCAACGGAAGACCCTGAAGCCGCGATGCCAAGAGCGCACCGTTGGCACTAGCCCAAACACGACAAAGCGACTGTGGCAGTTCCTGGCTTATGGCCTGATTTCCACGTTTTTCACTTCTTGGCATGGAATTACGGGGGCATGTTTTCTTATCTGGAGGCGCTCATTGTCTTGAGGAGGGCGGCTGGGTACTGGGTGAGACAGACTGGCTACCCTCAGCGTCTCACGTCAACATCCTACATATATTTATAGGGAAGCCAAGAAATTCCCAATCATCGCAAGTCTTTCTTTGTCATCTTGATATTCCCTTAGACTTTCACAAATTGTGATAATGGGGTTAGACAGCCCTCTCTTTACTTACATCTACCTTGTCTAACGACTCACCGGACAATACTTTCGCCCTCAACTTACTAAATTCACATCTAACTACCCTCATCATTACTAAAATATCAAATATAAGAAAGAGATCATGATGAGTCGGATTATATGCCCTGTGGCTATGTGAAGCTGCCATCTCTACGGGGGCGTTGGTGTAGCAGGCAGTAGCTGGAGGTAGCCAGTCTGCCTGGTGTCTCCTTTCTTAAGATCACGACTGGCTCTACAAAGGAATCACATAGCCTTGTTTGTAAGCCATAGGAATACTTACCACAAGGCTTTATGTGAAAATAGTGGCCACGCTTAGAAGAGCGTATACTAATGACGGGTAATGAGTCATTCGCAGCTCTTTGCTTGCTTGTGAGGGAATCTCCATTTCCTGCAATCTAGTCGCACAATCATTCAATTAGCCAAAAGGTCCCCGTGAATGATTACTGCGAAGAAGTGTTGTGATTCCAATG
