## Supplementary Material 7 Table 14B for "Whole-Genome Sequencing and Comparative Genomic Analysis of Potential Biotechnological Strains of Trichoderma harzianum, Trichoderma atroviride*, and* Trichoderma reesei" (part 133 of 160)

### Sheet: Th0179_II (continued)
#CHROM	POS	ID	REF	ALT	QUAL	FILTER	INFO	FORMAT	input.bam
CATTGCCACCGGGTAAAGCCCTTACATGAACTCGACTGTCGAAACACATAGCTTCGGTATACATGTGGCCAACTCGATTTGTAATACAGACTGTATTTTGGGGTATTGATAGTTCTGTATAAAGCGAGACTAAGCGTATTTTTTGTTCTCTATGAGACTGCTGGTGTTTAAGCATTTTTTTTTGCTGTCTCGTCACAAAGACTCCAGACTGCTCTTTCAAGGGACCATTTGTCAGCCATTTCGACCAGACGGAAGCGATGCTTCAGGTGAATGTGCATGCATGCGCTTGGGTTTCACATATAATAACTGTAACATTCGGCATATTTAAGCTTAAAGCTCCGTACATGCATACATACATGTATGTTTGGAGCAACCCCCTAGCTCTTGGCATATTAAGGAGACACTACACCCCAGGTCATTGGGCTCACCAGTAGCTCACTTATCATGTTATCTCCCATCAATTCGACTGGTTCGCGCTTGAAGGTCGATTTTTGTCAGTGATGTCTGCTCTCTATACTCAGCTTGTTGATACTCCAGGGGAAAGCCAGATTTAGACAACTTCATATCTTGCAGTGATTGCCGTTCCCAATGTCGAAGGGAGAAGCAGGTTGCTACAACGAGACCACCCACTATAGCACTCTCATTGCTCGTTTGTGCATGACCATTGTGTTTGTCCCATGGGATTGCAATAGCTGAGTTTAATACCGACACGCTTTGCCGTTGTACTACTAGATGTGGCTAACTAGGTGCTCAAGAAACAGTTATGAGCCAATATTTTATCCGCTATATCGGTCCCATGCGGTTTACATTTTACCCGTCATCTTCGCCGCTAAGTTAATCAAGTTGGATTGCCCGTTACTCTCAGCCCTACGCTGCCAACATACAGATACGTATGCTGACCCATACATGAAAGCAGCAGCAAGCTTTCCATGTATCTCGCGTTTTCGCATGGCTACCCGCCAGTCTCGCAAATGTTGTTATGATGGATGACGAAGCTCCTAGTCTCCGCAGGAGATATGGTGAATGAGTCGTATAAGTCGACGGGAAACGGGCGTGAAGTTGAAAGAGGGGGCACCTGCTATGCGAAACTTGAGATTAACGGCGATCAGGTATCACAATCTCCCTGCATACAGATCTAGATGTCTTGTACCCATTTATGCATGCATCTCATGTGTTACTTGGCGTGGTCCAAGCTCTCGGGACTCCCTTGCGCCATGCGGGACAACATGAAGGGCTGTGTGTAACATGGAAATGTTTCTAGAAGTTGAACGTGCCCATGTAGCACAGCAGTACGGCAACTAGCGCAGATGTAATGGAGACGTGGACCATGCTCGTTCAGACGTATTGGGATATTTGGTCAGATTTGACGAGTGCGGTGATGCAAAAACACAGAGCATTGGTTAAGTTTTCTGATGCTTAAACTGAAGACTGTTCCCAATGTTGGTGTATGCATAAGAATTTAATTGTCGCATCAGATTAGCATCGGTATACATGGAGTCAAACTGGAATCAAATAGTCGGCTTGCGCTACTGTTGTTGATTTCATATCGTGATTGATGTCAGACTATGAAAATGTTGTCAAAGTACTGAAACCCATAACAACATTGAAGTCAACCAACTGCCATAATATACTTCACGGATCAGCAAGGCAGCCCTCCGAGAACATCCTTTGGCAAATCATCATCTGCAATTCAACAGCGAGAAATG|||||3185|WARNING_TRANSCRIPT_NO_START_CODON,ATTTAAGATATGCAAATATTAAAAGAGAGGAATTAGAAAGATATTATGAGTTTGTTATGGTCAAAATGTAAGTAAAATGAGCGCTGAAATGATGGGATGTCGGCTCTAATTGTAGTCGAGCTAGAAAGGGGACGGAGCTTATAATATCTGGCGAATGATCCAGGATATGAGAGGCCACCCCCGGCCCATTTCCAGCTCCCTCACACACCCCTCGTCAGTGGATCTACGCAGGCACACACAGCTTAGATATTTTTATCTAGGTCATCTCGAAGCTTAACCCCTAGAGCGGAACGCACCAGGCTGAAGCAATTGCCGGAGAGCTACTGTATAGTCTAGTACGGGGGTACTTGGCGATGCTGTCATGGCGCAGTGGCTCGAAACCACCCTCCTGGGTTGAAGTACGCCTGCTCCCGTATTATACGATATATCGCTTCGATGAGCATAGCCGGATGCCATCAGCGCCGAGCGGATATTAGCTGCGGCCGTCATCCCATCTTCATTTGGTGCCTTTGCACCGCTTACAGTTGAAAGTCCACTGGCGAAGACTGGCGCCTCACCATGTGGGTTTTTTGTCCACTTTGAGATCTCTTCAAAGAATGCCTTATATCCCCACCATGATGCATTATGATCGCTACGGCTAAATCTGCTGCTTTTCACTTTCAAAAAGGAGGAAACAATGTCCGGACTAGCCGGCATCGATTCTCGTGTTTTTAGAGTATGAGATTCGGTCGGCAATTCGGCGTTTTCTTTCCACTACATGCCCTTTCTTCTCGTGTAAGCACAACGGCATTTCCACTGGGCTCATCAGATTTGTTCATCTTGAATCAGGGTGGCCAATGCACCGTTCTGGGGAGGAGGGGCGTGTTTCTTGCTTCAATGCTCAGTTGAAGTCCTTTTGACGTCCCGGATGCCTGGATTGGGTTTCCAGTTTTTGCTGGATCGCTTAGAGAATGAAACAACTGGGGGTTCTGCACGCGAAACATTGACATGTTCGGAGCCCGGGAGCTTCCATGAAACGAGTCTCTAACACTCTTCTTTTTAAGCTTGTATTGGCACGTCGCATCAATGCGTTGCCCTGACTTTAAGTATAGACGACGCGCGTACCAATTCATCAAGTATACTTGATCTATCACATCTAACATGAGGCATTCGATTCAGTGCCTGTTTACCTATTACATGACGCTCAGCTATGCTCAACCTTGGAAACTTCTAATTCGGCCTGCAGAAGAAGTGCCGTTCGTACTAGTGCTGAATGATCTCTACGATTCAATTTATCCCGCCTTTGTGTTTACTTTTCTTTTTTTTTCTCTTCTGTACGGTATTGGGACGGCAATTGTTGGATAAATAGGGTCCGCGGCATCTGATCTAGCCCCTTGTAGCCGTTGAAGATATTTAGCGAGTTAGTCATCCTAGTGCAATTTTGTCTTCATCGCTTATATGCCTTTTATCAAGCTCAAAAGGATCATATGCGATGCTTCAGGTGAAAATGCCTGCGCTGGTTTCAAGTTCCCATTGTGCAGGGCTCCGCATGTTTAAGCTTAATATTTGACATGCCCCTTGGTCTTCGGCAATTGGGCTGATCAGCATCTCAAACAACAACCATTAGCTCAATCCTGGCTTACATGTGATAACTAGGTAGTCCGACTTACATACATCCACGTCTTTTGATATGACACCAGTGCCGTTGCTTTCAAATAGATCTATCTATAGTTTCAGAACCTCGGTTGCTCTACTGATGGAATCGCCACAAAGGCAAATTAACAAATATAAGGTTCATCACAGGCATAAAGACTCCGCCAACGGAAGACCCTGAAGCCGCGATGCCAAGAGCGCACCGTTGGCACTAGCCCAAACACGACAAAGCGACTGTGGCAGTTCCTGGCTTATGGCCTGATTTCCACGTTTTTCACTTCTTGGCATGGAATTACGGGGGCATGTTTTCTTATCTGGAGGCGCTCATTGTCTTGAGGAGGGCGGCTGGGTACTGGGTGAGACAGACTGGCTACCCTCAGCGTCTCACGTCAACATCCTACATATATTTATAGGGAAGCCAAGAAATTCCCAATCATCGCAAGTCTTTCTTTGTCATCTTGATATTCCCTTAGACTTTCACAAATTGTGATAATGGGGTTAGACAGCCCTCTCTTTACTTACATCTACCTTGTCTAACGACTCACCGGACAATACTTTCGCCCTCAACTTACTAAATTCACATCTAACTACCCTCATCATTACTAAAATATCAAATATAAGAAAGAGATCATGATGAGTCGGATTATATGCCCTGTGGCTATGTGAAGCTGCCATCTCTACGGGGGCGTTGGTGTAGCAGGCAGTAGCTGGAGGTAGCCAGTCTGCCTGGTGTCTCCTTTCTTAAGATCACGACTGGCTCTACAAAGGAATCACATAGCCTTGTTTGTAAGCCATAGGAATACTTACCACAAGGCTTTATGTGAAAATAGTGGCCACGCTTAGAAGAGCGTATACTAATGACGGGTAATGAGTCATTCGCAGCTCTTTGCTTGCTTGTGAGGGAATCTCCATTTCCTGCAATCTAGTCGCACAATCATTCAATTAGCCAAAAGGTCCCCGTGAATGATTACTGCGAAGAAGTGTTGTGATTCCAATGACATTGCCACCGGGTAAAGCCCTTACATGAACTCGACTGTCGAAACACATAGCTTCGGTATACATGTGGCCAACTCGATTTGTAATACAGACTGTATTTTGGGGTATTGATAGTTCTGTATAAAGCGAGACTAAGCGTATTTTTTGTTCTCTATGAGACTGCTGGTGTTTAAGCATTTTTTTTTGCTGTCTCGTCACAAAGACTCCAGACTGCTCTTTCAAGGGACCATTTGTCAGCCATTTCGACCAGACGGAAGCGATGCTTCAGGTGAATGTGCATGCATGCGCTTGGGTTTCACATATAATAACTGTAACATTCGGCATATTTAAGCTTAAAGCTCCGTACATGCATACATACATGTATGTTTGGAGCAACCCCCTAGCTCTTGGCATATTAAGGAGACACTACACCCCAGGTCATTGGGCTCACCAGTAGCTCACTTATCATGTTATCTCCCATCAATTCGACTGGTTCGCGCTTGAAGGTCGATTTTTGTCAGTGATGTCTGCTCTCTATACTCAGCTTGTTGATACTCCAGGGGAAAGCCAGATTTAGACAACTTCATATCTTGCAGTGATTGCCGTTCCCAATGTCGAAGGGAGAAGCAGGTTGCTACAACGAGACCACCCACTATAGCACTCTCATTGCTCGTTTGTGCATGACCATTGTGTTTGTCCCATGGGATTGCAATAGCTGAGTTTAATACCGACACGCTTTGCCGTTGTACTACTAGATGTGGCTAACTAGGTGCTCAAGAAACAGTTATGAGCCAATATTTTATCCGCTATATCGGTCCCATGCGGTTTACATTTTACCCGTCATCTTCGCCGCTAAGTTAATCAAGTTGGATTGCCCGTTACTCTCAGCCCTACGCTGCCAACATACAGATACGTATGCTGACCCATACATGAAAGCAGCAGCAAGCTTTCCATGTATCTCGCGTTTTCGCATGGCTACCCGCCAGTCTCGCAAATGTTGTTATGATGGATGACGAAGCTCCTAGTCTCCGCAGGAGATATGGTGAATGAGTCGTATAAGTCGACGGGAAACGGGCGTGAAGTTGAAAGAGGGGGCACCTGCTATGCGAAACTTGAGATTAACGGCGATCAGGTATCACAATCTCCCTGCATACAGATCTAGATGTCTTGTACCCATTTATGCATGCATCTCATGTGTTACTTGGCGTGGTCCAAGCTCTCGGGACTCCCTTGCGCCATGCGGGACAACATGAAGGGCTGTGTGTAACATGGAAATGTTTCTAGAAGTTGAACGTGCCCATGTAGCACAGCAGTACGGCAACTAGCGCAGATGTAATGGAGACGTGGACCATGCTCGTTCAGACGTATTGGGATATTTGGTCAGATTTGACGAGTGCGGTGATGCAAAAACACAGAGCATTGGTTAAGTTTTCTGATGCTTAAACTGAAGACTGTTCCCAATGTTGGTGTATGCATAAGAATTTAATTGTCGCATCAGATTAGCATCGGTATACATGGAGTCAAACTGGAATCAAATAGTCGGCTTGCGCTACTGTTGTTGATTTCATATCGTGATTGATGTCAGACTATGAAAATGTTGTCAAAGTACTGAAACCCATAACAACATTGAAGTCAACCAACTGCCATAATATACTTCACGGATCAGCAAGGCAGCCCTCCGAGAACATCCTTTGGCAAATCATCATCTGCAATTCAACAGCGAGAAATG|downstream_gene_variant|MODIFIER|TRIREDRAFT_124058|gene-TRIREDRAFT_124058|transcript|XM_006969421.1|protein_coding||c.*5506delTinsATTTAAGATATGCAAATATTAAAAGAGAGGAATTAGAAAGATATTATGAGTTTGTTATGGTCAAAATGTAAGTAAAATGAGCGCTGAAATGATGGGATGTCGGCTCTAATTGTAGTCGAGCTAGAAAGGGGACGGAGCTTATAATATCTGGCGAATGATCCAGGATATGAGAGGCCACCCCCGGCCCATTTCCAGCTCCCTCACACACCCCTCGTCAGTGGATCTACGCAGGCACACACAGCTTAGATATTTTTATCTAGGTCATCTCGAAGCTTAACCCCTAGAGCGGAACGCACCAGGCTGAAGCAATTGCCGGAGAGCTACTGTATAGTCTAGTACGGGGGTACTTGGCGATGCTGTCATGGCGCAGTGGCTCGAAACCACCCTCCTGGGTTGAAGTACGCCTGCTCCCGTATTATACGATATATCGCTTCGATGAGCATAGCCGGATGCCATCAGCGCCGAGCGGATATTAGCTGCGGCCGTCATCCCATCTTCATTTGGTGCCTTTGCACCGCTTACAGTTGAAAGTCCACTGGCGAAGACTGGCGCCTCACCATGTGGGTTTTTTGTCCACTTTGAGATCTCTTCAAAGAATGCCTTATATCCCCACCATGATGCATTATGATCGCTACGGCTAAATCTGCTGCTTTTCACTTTCAAAAAGGAGGAAACAATGTCCGGACTAGCCGGCATCGATTCTCGTGTTTTTAGAGTATGAGATTCGGTCGGCAATTCGGCGTTTTCTTTCCACTACATGCCCTTTCTTCTCGTGTAAGCACAACGGCATTTCCACTGGGCTCATCAGATTTGTTCATCTTGAATCAGGGTGGCCAATGCACCGTTCTGGGGAGGAGGGGCGTGTTTCTTGCTTCAATGCTCAGTTGAAGTCCTTTTGACGTCCCGGATGCCTGGATTGGGTTTCCAGTTTTTGCTGGATCGCTTAGAGAATGAAACAACTGGGGGTTCTGCACGCGAAACATTGACATGTTCGGAGCCCGGGAGCTTCCATGAAACGAGTCTCTAACACTCTTCTTTTTAAGCTTGTATTGGCACGTCGCATCAATGCGTTGCCCTGACTTTAAGTATAGACGACGCGCGTACCAATTCATCAAGTATACTTGATCTATCACATCTAACATGAGGCATTCGATTCAGTGCCTGTTTACCTATTACATGACGCTCAGCTATGCTCAACCTTGGAAACTTCTAATTCGGCCTGCAGAAGAAGTGCCGTTCGTACTAGTGCTGAATGATCTCTACGATTCAATTTATCCCGCCTTTGTGTTTACTTTTCTTTTTTTTTCTCTTCTGTACGGTATTGGGACGGCAATTGTTGGATAAATAGGGTCCGCGGCATCTGATCTAGCCCCTTGTAGCCGTTGAAGATATTTAGCGAGTTAGTCATCCTAGTGCAATTTTGTCTTCATCGCTTATATGCCTTTTATCAAGCTCAAAAGGATCATATGCGATGCTTCAGGTGAAAATGCCTGCGCTGGTTTCAAGTTCCCATTGTGCAGGGCTCCGCATGTTTAAGCTTAATATTTGACATGCCCCTTGGTCTTCGGCAATTGGGCTGATCAGCATCTCAAACAACAACCATTAGCTCAATCCTGGCTTACATGTGATAACTAGGTAGTCCGACTTACATACATCCACGTCTTTTGATATGACACCAGTGCCGTTGCTTTCAAATAGATCTATCTATAGTTTCAGAACCTCGGTTGCTCTACTGATGGAATCGCCACAAAGGCAAATTAACAAATATAAGGTTCATCACAGGCATAAAGACTCCGCCAACGGAAGACCCTGAAGCCGCGATGCCAAGAGCGCACCGTTGGCACTAGCCCAAACACGACAAAGCGACTGTGGCAGTTCCTGGCTTATGGCCTGATTTCCACGTTTTTCACTTCTTGGCATGGAATTACGGGGGCATGTTTTCTTATCTGGAGGCGCTCATTGTCTTGAGGAGGGCGGCTGGGTACTGGGTGAGACAGACTGGCTACCCTCAGCGTCTCACGTCAACATCCTACATATATTTATAGGGAAGCCAAGAAATTCCCAATCATCGCAAGTCTTTCTTTGTCATCTTGATATTCCCTTAGACTTTCACAAATTGTGATAATGGGGTTAGACAGCCCTCTCTTTACTTACATCTACCTTGTCTAACGACTCACCGGACAATACTTTCGCCCTCAACTTACTAAATTCACATCTAACTACCCTCATCATTACTAAAATATCAAATATAAGAAAGAGATCATGATGAGTCGGATTATATGCCCTGTGGCTATGTGAAGCTGCCATCTCTACGGGGGCGTTGGTGTAGCAGGCAGTAGCTGGAGGTAGCCAGTCTGCCTGGTGTCTCCTTTCTTAAGATCACGACTGGCTCTACAAAGGAATCACATAGCCTTGTTTGTAAGCCATAGGAATACTTACCACAAGGCTTTATGTGAAAATAGTGGCCACGCTTAGAAGAGCGTATACTAATGACGGGTAATGAGTCATTCGCAGCTCTTTGCTTGCTTGTGAGGGAATCTCCATTTCCTGCAATCTAGTCGCACAATCATTCAATTAGCCAAAAGGTCCCCGTGAATGATTACTGCGAAGAAGTGTTGTGATTCCAATGACATTGCCACCGGGTAAAGCCCTTACATGAACTCGACTGTCGAAACACATAGCTTCGGTATACATGTGGCCAACTCGATTTGTAATACAGACTGTATTTTGGGGTATTGATAGTTCTGTATAAAGCGAGACTAAGCGTATTTTTTGTTCTCTATGAGACTGCTGGTGTTTAAGCATTTTTTTTTGCTGTCTCGTCACAAAGACTCCAGACTGCTCTTTCAAGGGACCATTTGTCAGCCATTTCGACCAGACGGAAGCGATGCTTCAGGTGAATGTGCATGCATGCGCTTGGGTTTCACATATAATAACTGTAACATTCGGCATATTTAAGCTTAAAGCTCCGTACATGCATACATACATGTATGTTTGGAGCAACCCCCTAGCTCTTGGCATATTAAGGAGACACTACACCCCAGGTCATTGGGCTCACCAGTAGCTCACTTATCATGTTATCTCCCATCAATTCGACTGGTTCGCGCTTGAAGGTCGATTTTTGTCAGTGATGTCTGCTCTCTATACTCAGCTTGTTGATACTCCAGGGGAAAGCCAGATTTAGACAACTTCATATCTTGCAGTGATTGCCGTTCCCAATGTCGAAGGGAGAAGCAGGTTGCTACAACGAGACCACCCACTATAGCACTCTCATTGCTCGTTTGTGCATGACCATTGTGTTTGTCCCATGGGATTGCAATAGCTGAGTTTAATACCGACACGCTTTGCCGTTGTACTACTAGATGTGGCTAACTAGGTGCTCAAGAAACAGTTATGAGCCAATATTTTATCCGCTATATCGGTCCCATGCGGTTTACATTTTACCCGTCATCTTCGCCGCTAAGTTAATCAAGTTGGATTGCCCGTTACTCTCAGCCCTACGCTGCCAACATACAGATACGTATGCTGACCCATACATGAAAGCAGCAGCAAGCTTTCCATGTATCTCGCGTTTTCGCATGGCTACCCGCCAGTCTCGCAAATGTTGTTATGATGGATGACGAAGCTCCTAGTCTCCGCAGGAGATATGGTGAATGAGTCGTATAAGTCGACGGGAAACGGGCGTGAAGTTGAAAGAGGGGGCACCTGCTATGCGAAACTTGAGATTAACGGCGATCAGGTATCACAATCTCCCTGCATACAGATCTAGATGTCTTGTACCCATTTATGCATGCATCTCATGTGTTACTTGGCGTGGTCCAAGCTCTCGGGACTCCCTTGCGCCATGCGGGACAACATGAAGGGCTGTGTGTAACATGGAAATGTTTCTAGAAGTTGAACGTGCCCATGTAGCACAGCAGTACGGCAACTAGCGCAGATGTAATGGAGACGTGGACCATGCTCGTTCAGACGTATTGGGATATTTGGTCAGATTTGACGAGTGCGGTGATGCAAAAACACAGAGCATTGGTTAAGTTTTCTGATGCTTAAACTGAAGACTGTTCCCAATGTTGGTGTATGCATAAGAATTTAATTGTCGCATCAGATTAGCATCGGTATACATGGAGTCAAACTGGAATCAAATAGTCGGCTTGCGCTACTGTTGTTGATTTCATATCGTGATTGATGTCAGACTATGAAAATGTTGTCAAAGTACTGAAACCCATAACAACATTGAAGTCAACCAACTGCCATAATATACTTCACGGATCAGCAAGGCAGCCCTCCGAGAACATCCTTTGGCAAATCATCATCTGCAATTCAACAGCGAGAAATG|||||3185|WARNING_TRANSCRIPT_NO_START_CODON,ATTTAAGATATGCAAATATTAAAAGAGAGGAATTAGAAAGATATTATGAGTTTGTTATGGTCAAAATGTAAGTAAAATGAGCGCTGAAATGATGGGATGTCGGCTCTAATTGTAGTCGAGCTAGAAAGGGGACGGAGCTTATAATATCTGGCGAATGATCCAGGATATGAGAGGCCACCCCCGGCCCATTTCCAGCTCCCTCACACACCCCTCGTCAGTGGATCTACGCAGGCACACACAGCTTAGATATTTTTATCTAGGTCATCTCGAAGCTTAACCCCTAGAGCGGAACGCACCAGGCTGAAGCAATTGCCGGAGAGCTACTGTATAGTCTAGTACGGGGGTACTTGGCGATGCTGTCATGGCGCAGTGGCTCGAAACCACCCTCCTGGGTTGAAGTACGCCTGCTCCCGTATTATACGATATATCGCTTCGATGAGCATAGCCGGATGCCATCAGCGCCGAGCGGATATTAGCTGCGGCCGTCATCCCATCTTCATTTGGTGCCTTTGCACCGCTTACAGTTGAAAGTCCACTGGCGAAGACTGGCGCCTCACCATGTGGGTTTTTTGTCCACTTTGAGATCTCTTCAAAGAATGCCTTATATCCCCACCATGATGCATTATGATCGCTACGGCTAAATCTGCTGCTTTTCACTTTCAAAAAGGAGGAAACAATGTCCGGACTAGCCGGCATCGATTCTCGTGTTTTTAGAGTATGAGATTCGGTCGGCAATTCGGCGTTTTCTTTCCACTACATGCCCTTTCTTCTCGTGTAAGCACAACGGCATTTCCACTGGGCTCATCAGATTTGTTCATCTTGAATCAGGGTGGCCAATGCACCGTTCTGGGGAGGAGGGGCGTGTTTCTTGCTTCAATGCTCAGTTGAAGTCCTTTTGACGTCCCGGATGCCTGGATTGGGTTTCCAGTTTTTGCTGGATCGCTTAGAGAATGAAACAACTGGGGGTTCTGCACGCGAAACATTGACATGTTCGGAGCCCGGGAGCTTCCATGAAACGAGTCTCTAACACTCTTCTTTTTAAGCTTGTATTGGCACGTCGCATCAATGCGTTGCCCTGACTTTAAGTATAGACGACGCGCGTACCAATTCATCAAGTATACTTGATCTATCACATCTAACATGAGGCATTCGATTCAGTGCCTGTTTACCTATTACATGACGCTCAGCTATGCTCAACCTTGGAAACTTCTAATTCGGCCTGCAGAAGAAGTGCCGTTCGTACTAGTGCTGAATGATCTCTACGATTCAATTTATCCCGCCTTTGTGTTTACTTTTCTTTTTTTTTCTCTTCTGTACGGTATTGGGACGGCAATTGTTGGATAAATAGGGTCCGCGGCATCTGATCTAGCCCCTTGTAGCCGTTGAAGATATTTAGCGAGTTAGTCATCCTAGTGCAATTTTGTCTTCATCGCTTATATGCCTTTTATCAAGCTCAAAAGGATCATATGCGATGCTTCAGGTGAAAATGCCTGCGCTGGTTTCAAGTTCCCATTGTGCAGGGCTCCGCATGTTTAAGCTTAATATTTGACATGCCCCTTGGTCTTCGGCAATTGGGCTGATCAGCATCTCAAACAACAACCATTAGCTCAATCCTGGCTTACATGTGATAACTAGGTAGTCCGACTTACATACATCCACGTCTTTTGATATGACACCAGTGCCGTTGCTTTCAAATAGATCTATCTATAGTTTCAGAACCTCGGTTGCTCTACTGATGGAATCGCCACAAAGGCAAATTAACAAATATAAGGTTCATCACAGGCATAAAGACTCCGCCAACGGAAGACCCTGAAGCCGCGATGCCAAGAGCGCACCGTTGGCACTAGCCCAAACACGACAAAGCGACTGTGGCAGTTCCTGGCTTATGGCCTGATTTCCACGTTTTTCACTTCTTGGCATGGAATTACGGGGGCATGTTTTCTTATCTGGAGGCGCTCATTGTCTTGAGGAGGGCGGCTGGGTACTGGGTGAGACAGACTGGCTACCCTCAGCGTCTCACGTCAACATCCTACATATATTTATAGGGAAGCCAAGAAATTCCCAATCATCGCAAGTCTTTCTTTGTCATCTTGATATTCCCTTAGACTTTCACAAATTGTGATAATGGGGTTAGACAGCCCTCTCTTTACTTACATCTACCTTGTCTAACGACTCACCGGACAATACTTTCGCCCTCAACTTACTAAATTCACATCTAACTACCCTCATCATTACTAAAATATCAAATATAAGAAAGAGATCATGATGAGTCGGATTATATGCCCTGTGGCTATGTGAAGCTGCCATCTCTACGGGGGCGTTGGTGTAGCAGGCAGTAGCTGGAGGTAGCCAGTCTGCCTGGTGTCTCCTTTCTTAAGATCACGACTGGCTCTACAAAGGAATCACATAGCCTTGTTTGTAAGCCATAGGAATACTTACCACAAGGCTTTATGTGAAAATAGTGGCCACGCTTAGAAGAGCGTATACTAATGACGGGTAATGAGTCATTCGCAGCTCTTTGCTTGCTTGTGAGGGAATCTCCATTTCCTGCAATCTAGTCGCACAATCATTCAATTAGCCAAAAGGTCCCCGTGAATGATTACTGCGAAGAAGTGTTGTGATTCCAATGACATTGCCACCGGGTAAAGCCCTTACATGAACTCGACTGTCGAAACACATAGCTTCGGTATACATGTGGCCAACTCGATTTGTAATACAGACTGTATTTTGGGGTATTGATAGTTCTGTATAAAGCGAGACTAAGCGTATTTTTTGTTCTCTATGAGACTGCTGGTGTTTAAGCATTTTTTTTTGCTGTCTCGTCACAAAGACTCCAGACTGCTCTTTCAAGGGACCATTTGTCAGCCATTTCGACCAGACGGAAGCGATGCTTCAGGTGAATGTGCATGCATGCGCTTGGGTTTCACATATAATAACTGTAACATTCGGCATATTTAAGCTTAAAGCTCCGTACATGCATACATACATGTATGTTTGGAGCAACCCCCTAGCTCTTGGCATATTAAGGAGACACTACACCCCAGGTCATTGGGCTCACCAGTAGCTCACTTATCATGTTATCTCCCATCAATTCGACTGGTTCGCGCTTGAAGGTCGATTTTTGTCAGTGATGTCTGCTCTCTATACTCAGCTTGTTGATACTCCAGGGGAAAGCCAGATTTAGACAACTTCATATCTTGCAGTGATTGCCGTTCCCAATGTCGAAGGGAGAAGCAGGTTGCTACAACGAGACCACCCACTATAGCACTCTCATTGCTCGTTTGTGCATGACCATTGTGTTTGTCCCATGGGATTGCAATAGCTGAGTTTAATACCGACACGCTTTGCCGTTGTACTACTAGATGTGGCTAACTAGGTGCTCAAGAAACAGTTATGAGCCAATATTTTATCCGCTATATCGGTCCCATGCGGTTTACATTTTACCCGTCATCTTCGCCGCTAAGTTAATCAAGTTGGATTGCCCGTTACTCTCAGCCCTACGCTGCCAACATACAGATACGTATGCTGACCCATACATGAAAGCAGCAGCAAGCTTTCCATGTATCTCGCGTTTTCGCATGGCTACCCGCCAGTCTCGCAAATGTTGTTATGATGGATGACGAAGCTCCTAGTCTCCGCAGGAGATATGGTGAATGAGTCGTATAAGTCGACGGGAAACGGGCGTGAAGTTGAAAGAGGGGGCACCTGCTATGCGAAACTTGAGATTAACGGCGATCAGGTATCACAATCTCCCTGCATACAGATCTAGATGTCTTGTACCCATTTATGCATGCATCTCATGTGTTACTTGGCGTGGTCCAAGCTCTCGGGACTCCCTTGCGCCATGCGGGACAACATGAAGGGCTGTGTGTAACATGGAAATGTTTCTAGAAGTTGAACGTGCCCATGTAGCACAGCAGTACGGCAACTAGCGCAGATGTAATGGAGACGTGGACCATGCTCGTTCAGACGTATTGGGATATTTGGTCAGATTTGACGAGTGCGGTGATGCAAAAACACAGAGCATTGGTTAAGTTTTCTGATGCTTAAACTGAAGACTGTTCCCAATGTTGGTGTATGCATAAGAATTTAATTGTCGCATCAGATTAGCATCGGTATACATGGAGTCAAACTGGAATCAAATAGTCGGCTTGCGCTACTGTTGTTGATTTCATATCGTGATTGATGTCAGACTATGAAAATGTTGTCAAAGTACTGAAACCCATAACAACATTGAAGTCAACCAACTGCCATAATATACTTCACGGATCAGCAAGGCAGCCCTCCGAGAACATCCTTTGGCAAATCATCATCTGCAATTCAACAGCGAGAAATG|downstream_gene_variant|MODIFIER|TRIREDRAFT_70090|gene-TRIREDRAFT_70090|transcript|XM_006969422.1|protein_coding||c.*1000_*1001insATTTAAGATATGCAAATATTAAAAGAGAGGAATTAGAAAGATATTATGAGTTTGTTATGGTCAAAATGTAAGTAAAATGAGCGCTGAAATGATGGGATGTCGGCTCTAATTGTAGTCGAGCTAGAAAGGGGACGGAGCTTATAATATCTGGCGAATGATCCAGGATATGAGAGGCCACCCCCGGCCCATTTCCAGCTCCCTCACACACCCCTCGTCAGTGGATCTACGCAGGCACACACAGCTTAGATATTTTTATCTAGGTCATCTCGAAGCTTAACCCCTAGAGCGGAACGCACCAGGCTGAAGCAATTGCCGGAGAGCTACTGTATAGTCTAGTACGGGGGTACTTGGCGATGCTGTCATGGCGCAGTGGCTCGAAACCACCCTCCTGGGTTGAAGTACGCCTGCTCCCGTATTATACGATATATCGCTTCGATGAGCATAGCCGGATGCCATCAGCGCCGAGCGGATATTAGCTGCGGCCGTCATCCCATCTTCATTTGGTGCCTTTGCACCGCTTACAGTTGAAAGTCCACTGGCGAAGACTGGCGCCTCACCATGTGGGTTTTTTGTCCACTTTGAGATCTCTTCAAAGAATGCCTTATATCCCCACCATGATGCATTATGATCGCTACGGCTAAATCTGCTGCTTTTCACTTTCAAAAAGGAGGAAACAATGTCCGGACTAGCCGGCATCGATTCTCGTGTTTTTAGAGTATGAGATTCGGTCGGCAATTCGGCGTTTTCTTTCCACTACATGCCCTTTCTTCTCGTGTAAGCACAACGGCATTTCCACTGGGCTCATCAGATTTGTTCATCTTGAATCAGGGTGGCCAATGCACCGTTCTGGGGAGGAGGGGCGTGTTTCTTGCTTCAATGCTCAGTTGAAGTCCTTTTGACGTCCCGGATGCCTGGATTGGGTTTCCAGTTTTTGCTGGATCGCTTAGAGAATGAAACAACTGGGGGTTCTGCACGCGAAACATTGACATGTTCGGAGCCCGGGAGCTTCCATGAAACGAGTCTCTAACACTCTTCTTTTTAAGCTTGTATTGGCACGTCGCATCAATGCGTTGCCCTGACTTTAAGTATAGACGACGCGCGTACCAATTCATCAAGTATACTTGATCTATCACATCTAACATGAGGCATTCGATTCAGTGCCTGTTTACCTATTACATGACGCTCAGCTATGCTCAACCTTGGAAACTTCTAATTCGGCCTGCAGAAGAAGTGCCGTTCGTACTAGTGCTGAATGATCTCTACGATTCAATTTATCCCGCCTTTGTGTTTACTTTTCTTTTTTTTTCTCTTCTGTACGGTATTGGGACGGCAATTGTTGGATAAATAGGGTCCGCGGCATCTGATCTAGCCCCTTGTAGCCGTTGAAGATATTTAGCGAGTTAGTCATCCTAGTGCAATTTTGTCTTCATCGCTTATATGCCTTTTATCAAGCTCAAAAGGATCATATGCGATGCTTCAGGTGAAAATGCCTGCGCTGGTTTCAAGTTCCCATTGTGCAGGGCTCCGCATGTTTAAGCTTAATATTTGACATGCCCCTTGGTCTTCGGCAATTGGGCTGATCAGCATCTCAAACAACAACCATTAGCTCAATCCTGGCTTACATGTGATAACTAGGTAGTCCGACTTACATACATCCACGTCTTTTGATATGACACCAGTGCCGTTGCTTTCAAATAGATCTATCTATAGTTTCAGAACCTCGGTTGCTCTACTGATGGAATCGCCACAAAGGCAAATTAACAAATATAAGGTTCATCACAGGCATAAAGACTCCGCCAACGGAAGACCCTGAAGCCGCGATGCCAAGAGCGCACCGTTGGCACTAGCCCAAACACGACAAAGCGACTGTGGCAGTTCCTGGCTTATGGCCTGATTTCCACGTTTTTCACTTCTTGGCATGGAATTACGGGGGCATGTTTTCTTATCTGGAGGCGCTCATTGTCTTGAGGAGGGCGGCTGGGTACTGGGTGAGACAGACTGGCTACCCTCAGCGTCTCACGTCAACATCCTACATATATTTATAGGGAAGCCAAGAAATTCCCAATCATCGCAAGTCTTTCTTTGTCATCTTGATATTCCCTTAGACTTTCACAAATTGTGATAATGGGGTTAGACAGCCCTCTCTTTACTTACATCTACCTTGTCTAACGACTCACCGGACAATACTTTCGCCCTCAACTTACTAAATTCACATCTAACTACCCTCATCATTACTAAAATATCAAATATAAGAAAGAGATCATGATGAGTCGGATTATATGCCCTGTGGCTATGTGAAGCTGCCATCTCTACGGGGGCGTTGGTGTAGCAGGCAGTAGCTGGAGGTAGCCAGTCTGCCTGGTGTCTCCTTTCTTAAGATCACGACTGGCTCTACAAAGGAATCACATAGCCTTGTTTGTAAGCCATAGGAATACTTACCACAAGGCTTTATGTGAAAATAGTGGCCACGCTTAGAAGAGCGTATACTAATGACGGGTAATGAGTCATTCGCAGCTCTTTGCTTGCTTGTGAGGGAATCTCCATTTCCTGCAATCTAGTCGCACAATCATTCAATTAGCCAAAAGGTCCCCGTGAATGATTACTGCGAAGAAGTGTTGTGATTCCAATGACATTGCCACCGGGTAAAGCCCTTACATGAACTCGACTGTCGAAACACATAGCTTCGGTATACATGTGGCCAACTCGATTTGTAATACAGACTGTATTTTGGGGTATTGATAGTTCTGTATAAAGCGAGACTAAGCGTATTTTTTGTTCTCTATGAGACTGCTGGTGTTTAAGCATTTTTTTTTGCTGTCTCGTCACAAAGACTCCAGACTGCTCTTTCAAGGGACCATTTGTCAGCCATTTCGACCAGACGGAAGCGATGCTTCAGGTGAATGTGCATGCATGCGCTTGGGTTTCACATATAATAACTGTAACATTCGGCATATTTAAGCTTAAAGCTCCGTACATGCATACATACATGTATGTTTGGAGCAACCCCCTAGCTCTTGGCATATTAAGGAGACACTACACCCCAGGTCATTGGGCTCACCAGTAGCTCACTTATCATGTTATCTCCCATCAATTCGACTGGTTCGCGCTTGAAGGTCGATTTTTGTCAGTGATGTCTGCTCTCTATACTCAGCTTGTTGATACTCCAGGGGAAAGCCAGATTTAGACAACTTCATATCTTGCAGTGATTGCCGTTCCCAATGTCGAAGGGAGAAGCAGGTTGCTACAACGAGACCACCCACTATAGCACTCTCATTGCTCGTTTGTGCATGACCATTGTGTTTGTCCCATGGGATTGCAATAGCTGAGTTTAATACCGACACGCTTTGCCGTTGTACTACTAGATGTGGCTAACTAGGTGCTCAAGAAACAGTTATGAGCCAATATTTTATCCGCTATATCGGTCCCATGCGGTTTACATTTTACCCGTCATCTTCGCCGCTAAGTTAATCAAGTTGGATTGCCCGTTACTCTCAGCCCTACGCTGCCAACATACAGATACGTATGCTGACCCATACATGAAAGCAGCAGCAAGCTTTCCATGTATCTCGCGTTTTCGCATGGCTACCCGCCAGTCTCGCAAATGTTGTTATGATGGATGACGAAGCTCCTAGTCTCCGCAGGAGATATGGTGAATGAGTCGTATAAGTCGACGGGAAACGGGCGTGAAGTTGAAAGAGGGGGCACCTGCTATGCGAAACTTGAGATTAACGGCGATCAGGTATCACAATCTCCCTGCATACAGATCTAGATGTCTTGTACCCATTTATGCATGCATCTCATGTGTTACTTGGCGTGGTCCAAGCTCTCGGGACTCCCTTGCGCCATGCGGGACAACATGAAGGGCTGTGTGTAACATGGAAATGTTTCTAGAAGTTGAACGTGCCCATGTAGCACAGCAGTACGGCAACTAGCGCAGATGTAATGGAGACGTGGACCATGCTCGTTCAGACGTATTGGGATATTTGGTCAGATTTGACGAGTGCGGTGATGCAAAAACACAGAGCATTGGTTAAGTTTTCTGATGCTTAAACTGAAGACTGTTCCCAATGTTGGTGTATGCATAAGAATTTAATTGTCGCATCAGATTAGCATCGGTATACATGGAGTCAAACTGGAATCAAATAGTCGGCTTGCGCTACTGTTGTTGATTTCATATCGTGATTGATGTCAGACTATGAAAATGTTGTCAAAGTACTGAAACCCATAACAACATTGAAGTCAACCAACTGCCATAATATACTTCACGGATCAGCAAGGCAGCCCTCCGAGAACATCCTTTGGCAAATCATCATCTGCAATTCAACAGCGAGAAATG|||||2|WARNING_TRANSCRIPT_NO_START_CODON,ATTTAAGATATGCAAATATTAAAAGAGAGGAATTAGAAAGATATTATGAGTTTGTTATGGTCAAAATGTAAGTAAAATGAGCGCTGAAATGATGGGATGTCGGCTCTAATTGTAGTCGAGCTAGAAAGGGGACGGAGCTTATAATATCTGGCGAATGATCCAGGATATGAGAGGCCACCCCCGGCCCATTTCCAGCTCCCTCACACACCCCTCGTCAGTGGATCTACGCAGGCACACACAGCTTAGATATTTTTATCTAGGTCATCTCGAAGCTTAACCCCTAGAGCGGAACGCACCAGGCTGAAGCAATTGCCGGAGAGCTACTGTATAGTCTAGTACGGGGGTACTTGGCGATGCTGTCATGGCGCAGTGGCTCGAAACCACCCTCCTGGGTTGAAGTACGCCTGCTCCCGTATTATACGATATATCGCTTCGATGAGCATAGCCGGATGCCATCAGCGCCGAGCGGATATTAGCTGCGGCCGTCATCCCATCTTCATTTGGTGCCTTTGCACCGCTTACAGTTGAAAGTCCACTGGCGAAGACTGGCGCCTCACCATGTGGGTTTTTTGTCCACTTTGAGATCTCTTCAAAGAATGCCTTATATCCCCACCATGATGCATTATGATCGCTACGGCTAAATCTGCTGCTTTTCACTTTCAAAAAGGAGGAAACAATGTCCGGACTAGCCGGCATCGATTCTCGTGTTTTTAGAGTATGAGATTCGGTCGGCAATTCGGCGTTTTCTTTCCACTACATGCCCTTTCTTCTCGTGTAAGCACAACGGCATTTCCACTGGGCTCATCAGATTTGTTCATCTTGAATCAGGGTGGCCAATGCACCGTTCTGGGGAGGAGGGGCGTGTTTCTTGCTTCAATGCTCAGTTGAAGTCCTTTTGACGTCCCGGATGCCTGGATTGGGTTTCCAGTTTTTGCTGGATCGCTTAGAGAATGAAACAACTGGGGGTTCTGCACGCGAAACATTGACATGTTCGGAGCCCGGGAGCTTCCATGAAACGAGTCTCTAACACTCTTCTTTTTAAGCTTGTATTGGCACGTCGCATCAATGCGTTGCCCTGACTTTAAGTATAGACGACGCGCGTACCAATTCATCAAGTATACTTGATCTATCACATCTAACATGAGGCATTCGATTCAGTGCCTGTTTACCTATTACATGACGCTCAGCTATGCTCAACCTTGGAAACTTCTAATTCGGCCTGCAGAAGAAGTGCCGTTCGTACTAGTGCTGAATGATCTCTACGATTCAATTTATCCCGCCTTTGTGTTTACTTTTCTTTTTTTTTCTCTTCTGTACGGTATTGGGACGGCAATTGTTGGATAAATAGGGTCCGCGGCATCTGATCTAGCCCCTTGTAGCCGTTGAAGATATTTAGCGAGTTAGTCATCCTAGTGCAATTTTGTCTTCATCGCTTATATGCCTTTTATCAAGCTCAAAAGGATCATATGCGATGCTTCAGGTGAAAATGCCTGCGCTGGTTTCAAGTTCCCATTGTGCAGGGCTCCGCATGTTTAAGCTTAATATTTGACATGCCCCTTGGTCTTCGGCAATTGGGCTGATCAGCATCTCAAACAACAACCATTAGCTCAATCCTGGCTTACATGTGATAACTAGGTAGTCCGACTTACATACATCCACGTCTTTTGATATGACACCAGTGCCGTTGCTTTCAAATAGATCTATCTATAGTTTCAGAACCTCGGTTGCTCTACTGATGGAATCGCCACAAAGGCAAATTAACAAATATAAGGTTCATCACAGGCATAAAGACTCCGCCAACGGAAGACCCTGAAGCCGCGATGCCAAGAGCGCACCGTTGGCACTAGCCCAAACACGACAAAGCGACTGTGGCAGTTCCTGGCTTATGGCCTGATTTCCACGTTTTTCACTTCTTGGCATGGAATTACGGGGGCATGTTTTCTTATCTGGAGGCGCTCATTGTCTTGAGGAGGGCGGCTGGGTACTGGGTGAGACAGACTGGCTACCCTCAGCGTCTCACGTCAACATCCTACATATATTTATAGGGAAGCCAAGAAATTCCCAATCATCGCAAGTCTTTCTTTGTCATCTTGATATTCCCTTAGACTTTCACAAATTGTGATAATGGGGTTAGACAGCCCTCTCTTTACTTACATCTACCTTGTCTAACGACTCACCGGACAATACTTTCGCCCTCAACTTACTAAATTCACATCTAACTACCCTCATCATTACTAAAATATCAAATATAAGAAAGAGATCATGATGAGTCGGATTATATGCCCTGTGGCTATGTGAAGCTGCCATCTCTACGGGGGCGTTGGTGTAGCAGGCAGTAGCTGGAGGTAGCCAGTCTGCCTGGTGTCTCCTTTCTTAAGATCACGACTGGCTCTACAAAGGAATCACATAGCCTTGTTTGTAAGCCATAGGAATACTTACCACAAGGCTTTATGTGAAAATAGTGGCCACGCTTAGAAGAGCGTATACTAATGACGGGTAATGAGTCATTCGCAGCTCTTTGCTTGCTTGTGAGGGAATCTCCATTTCCTGCAATCTAGTCGCACAATCATTCAATTAGCCAAAAGGTCCCCGTGAATGATTACTGCGAAGAAGTGTTGTGATTCCAATGACATTGCCACCGGGTAAAGCCCTTACATGAACTCGACTGTCGAAACACATAGCTTCGGTATACATGTGGCCAACTCGATTTGTAATACAGACTGTATTTTGGGGTATTGATAGTTCTGTATAAAGCGAGACTAAGCGTATTTTTTGTTCTCTATGAGACTGCTGGTGTTTAAGCATTTTTTTTTGCTGTCTCGTCACAAAGACTCCAGACTGCTCTTTCAAGGGACCATTTGTCAGCCATTTCGACCAGACGGAAGCGATGCTTCAGGTGAATGTGCATGCATGCGCTTGGGTTTCACATATAATAACTGTAACATTCGGCATATTTAAGCTTAAAGCTCCGTACATGCATACATACATGTATGTTTGGAGCAACCCCCTAGCTCTTGGCATATTAAGGAGACACTACACCCCAGGTCATTGGGCTCACCAGTAGCTCACTTATCATGTTATCTCCCATCAATTCGACTGGTTCGCGCTTGAAGGTCGATTTTTGTCAGTGATGTCTGCTCTCTATACTCAGCTTGTTGATACTCCAGGGGAAAGCCAGATTTAGACAACTTCATATCTTGCAGTGATTGCCGTTCCCAATGTCGAAGGGAGAAGCAGGTTGCTACAACGAGACCACCCACTATAGCACTCTCATTGCTCGTTTGTGCATGACCATTGTGTTTGTCCCATGGGATTGCAATAGCTGAGTTTAATACCGACACGCTTTGCCGTTGTACTACTAGATGTGGCTAACTAGGTGCTCAAGAAACAGTTATGAGCCAATATTTTATCCGCTATATCGGTCCCATGCGGTTTACATTTTACCCGTCATCTTCGCCGCTAAGTTAATCAAGTTGGATTGCCCGTTACTCTCAGCCCTACGCTGCCAACATACAGATACGTATGCTGACCCATACATGAAAGCAGCAGCAAGCTTTCCATGTATCTCGCGTTTTCGCATGGCTACCCGCCAGTCTCGCAAATGTTGTTATGATGGATGACGAAGCTCCTAGTCTCCGCAGGAGATATGGTGAATGAGTCGTATAAGTCGACGGGAAACGGGCGTGAAGTTGAAAGAGGGGGCACCTGCTATGCGAAACTTGAGATTAACGGCGATCAGGTATCACAATCTCCCTGCATACAGATCTAGATGTCTTGTACCCATTTATGCATGCATCTCATGTGTTACTTGGCGTGGTCCAAGCTCTCGGGACTCCCTTGCGCCATGCGGGACAACATGAAGGGCTGTGTGTAACATGGAAATGTTTCTAGAAGTTGAACGTGCCCATGTAGCACAGCAGTACGGCAACTAGCGCAGATGTAATGGAGACGTGGACCATGCTCGTTCAGACGTATTGGGATATTTGGTCAGATTTGACGAGTGCGGTGATGCAAAAACACAGAGCATTGGTTAAGTTTTCTGATGCTTAAACTGAAGACTGTTCCCAATGTTGGTGTATGCATAAGAATTTAATTGTCGCATCAGATTAGCATCGGTATACATGGAGTCAAACTGGAATCAAATAGTCGGCTTGCGCTACTGTTGTTGATTTCATATCGTGATTGATGTCAGACTATGAAAATGTTGTCAAAGTACTGAAACCCATAACAACATTGAAGTCAACCAACTGCCATAATATACTTCACGGATCAGCAAGGCAGCCCTCCGAGAACATCCTTTGGCAAATCATCATCTGCAATTCAACAGCGAGAAATG|downstream_gene_variant|MODIFIER|TRIREDRAFT_70090|gene-TRIREDRAFT_70090|transcript|XM_006969422.1|protein_coding||c.*1001delCinsATTTAAGATATGCAAATATTAAAAGAGAGGAATTAGAAAGATATTATGAGTTTGTTATGGTCAAAATGTAAGTAAAATGAGCGCTGAAATGATGGGATGTCGGCTCTAATTGTAGTCGAGCTAGAAAGGGGACGGAGCTTATAATATCTGGCGAATGATCCAGGATATGAGAGGCCACCCCCGGCCCATTTCCAGCTCCCTCACACACCCCTCGTCAGTGGATCTACGCAGGCACACACAGCTTAGATATTTTTATCTAGGTCATCTCGAAGCTTAACCCCTAGAGCGGAACGCACCAGGCTGAAGCAATTGCCGGAGAGCTACTGTATAGTCTAGTACGGGGGTACTTGGCGATGCTGTCATGGCGCAGTGGCTCGAAACCACCCTCCTGGGTTGAAGTACGCCTGCTCCCGTATTATACGATATATCGCTTCGATGAGCATAGCCGGATGCCATCAGCGCCGAGCGGATATTAGCTGCGGCCGTCATCCCATCTTCATTTGGTGCCTTTGCACCGCTTACAGTTGAAAGTCCACTGGCGAAGACTGGCGCCTCACCATGTGGGTTTTTTGTCCACTTTGAGATCTCTTCAAAGAATGCCTTATATCCCCACCATGATGCATTATGATCGCTACGGCTAAATCTGCTGCTTTTCACTTTCAAAAAGGAGGAAACAATGTCCGGACTAGCCGGCATCGATTCTCGTGTTTTTAGAGTATGAGATTCGGTCGGCAATTCGGCGTTTTCTTTCCACTACATGCCCTTTCTTCTCGTGTAAGCACAACGGCATTTCCACTGGGCTCATCAGATTTGTTCATCTTGAATCAGGGTGGCCAATGCACCGTTCTGGGGAGGAGGGGCGTGTTTCTTGCTTCAATGCTCAGTTGAAGTCCTTTTGACGTCCCGGATGCCTGGATTGGGTTTCCAGTTTTTGCTGGATCGCTTAGAGAATGAAACAACTGGGGGTTCTGCACGCGAAACATTGACATGTTCGGAGCCCGGGAGCTTCCATGAAACGAGTCTCTAACACTCTTCTTTTTAAGCTTGTATTGGCACGTCGCATCAATGCGTTGCCCTGACTTTAAGTATAGACGACGCGCGTACCAATTCATCAAGTATACTTGATCTATCACATCTAACATGAGGCATTCGATTCAGTGCCTGTTTACCTATTACATGACGCTCAGCTATGCTCAACCTTGGAAACTTCTAATTCGGCCTGCAGAAGAAGTGCCGTTCGTACTAGTGCTGAATGATCTCTACGATTCAATTTATCCCGCCTTTGTGTTTACTTTTCTTTTTTTTTCTCTTCTGTACGGTATTGGGACGGCAATTGTTGGATAAATAGGGTCCGCGGCATCTGATCTAGCCCCTTGTAGCCGTTGAAGATATTTAGCGAGTTAGTCATCCTAGTGCAATTTTGTCTTCATCGCTTATATGCCTTTTATCAAGCTCAAAAGGATCATATGCGATGCTTCAGGTGAAAATGCCTGCGCTGGTTTCAAGTTCCCATTGTGCAGGGCTCCGCATGTTTAAGCTTAATATTTGACATGCCCCTTGGTCTTCGGCAATTGGGCTGATCAGCATCTCAAACAACAACCATTAGCTCAATCCTGGCTTACATGTGATAACTAGGTAGTCCGACTTACATACATCCACGTCTTTTGATATGACACCAGTGCCGTTGCTTTCAAATAGATCTATCTATAGTTTCAGAACCTCGGTTGCTCTACTGATGGAATCGCCACAAAGGCAAATTAACAAATATAAGGTTCATCACAGGCATAAAGACTCCGCCAACGGAAGACCCTGAAGCCGCGATGCCAAGAGCGCACCGTTGGCACTAGCCCAAACACGACAAAGCGACTGTGGCAGTTCCTGGCTTATGGCCTGATTTCCACGTTTTTCACTTCTTGGCATGGAATTACGGGGGCATGTTTTCTTATCTGGAGGCGCTCATTGTCTTGAGGAGGGCGGCTGGGTACTGGGTGAGACAGACTGGCTACCCTCAGCGTCTCACGTCAACATCCTACATATATTTATAGGGAAGCCAAGAAATTCCCAATCATCGCAAGTCTTTCTTTGTCATCTTGATATTCCCTTAGACTTTCACAAATTGTGATAATGGGGTTAGACAGCCCTCTCTTTACTTACATCTACCTTGTCTAACGACTCACCGGACAATACTTTCGCCCTCAACTTACTAAATTCACATCTAACTACCCTCATCATTACTAAAATATCAAATATAAGAAAGAGATCATGATGAGTCGGATTATATGCCCTGTGGCTATGTGAAGCTGCCATCTCTACGGGGGCGTTGGTGTAGCAGGCAGTAGCTGGAGGTAGCCAGTCTGCCTGGTGTCTCCTTTCTTAAGATCACGACTGGCTCTACAAAGGAATCACATAGCCTTGTTTGTAAGCCATAGGAATACTTACCACAAGGCTTTATGTGAAAATAGTGGCCACGCTTAGAAGAGCGTATACTAATGACGGGTAATGAGTCATTCGCAGCTCTTTGCTTGCTTGTGAGGGAATCTCCATTTCCTGCAATCTAGTCGCACAATCATTCAATTAGCCAAAAGGTCCCCGTGAATGATTACTGCGAAGAAGTGTTGTGATTCCAATGACATTGCCACCGGGTAAAGCCCTTACATGAACTCGACTGTCGAAACACATAGCTTCGGTATACATGTGGCCAACTCGATTTGTAATACAGACTGTATTTTGGGGTATTGATAGTTCTGTATAAAGCGAGACTAAGCGTATTTTTTGTTCTCTATGAGACTGCTGGTGTTTAAGCATTTTTTTTTGCTGTCTCGTCACAAAGACTCCAGACTGCTCTTTCAAGGGACCATTTGTCAGCCATTTCGACCAGACGGAAGCGATGCTTCAGGTGAATGTGCATGCATGCGCTTGGGTTTCACATATAATAACTGTAACATTCGGCATATTTAAGCTTAAAGCTCCGTACATGCATACATACATGTATGTTTGGAGCAACCCCCTAGCTCTTGGCATATTAAGGAGACACTACACCCCAGGTCATTGGGCTCACCAGTAGCTCACTTATCATGTTATCTCCCATCAATTCGACTGGTTCGCGCTTGAAGGTCGATTTTTGTCAGTGATGTCTGCTCTCTATACTCAGCTTGTTGATACTCCAGGGGAAAGCCAGATTTAGACAACTTCATATCTTGCAGTGATTGCCGTTCCCAATGTCGAAGGGAGAAGCAGGTTGCTACAACGAGACCACCCACTATAGCACTCTCATTGCTCGTTTGTGCATGACCATTGTGTTTGTCCCATGGGATTGCAATAGCTGAGTTTAATACCGACACGCTTTGCCGTTGTACTACTAGATGTGGCTAACTAGGTGCTCAAGAAACAGTTATGAGCCAATATTTTATCCGCTATATCGGTCCCATGCGGTTTACATTTTACCCGTCATCTTCGCCGCTAAGTTAATCAAGTTGGATTGCCCGTTACTCTCAGCCCTACGCTGCCAACATACAGATACGTATGCTGACCCATACATGAAAGCAGCAGCAAGCTTTCCATGTATCTCGCGTTTTCGCATGGCTACCCGCCAGTCTCGCAAATGTTGTTATGATGGATGACGAAGCTCCTAGTCTCCGCAGGAGATATGGTGAATGAGTCGTATAAGTCGACGGGAAACGGGCGTGAAGTTGAAAGAGGGGGCACCTGCTATGCGAAACTTGAGATTAACGGCGATCAGGTATCACAATCTCCCTGCATACAGATCTAGATGTCTTGTACCCATTTATGCATGCATCTCATGTGTTACTTGGCGTGGTCCAAGCTCTCGGGACTCCCTTGCGCCATGCGGGACAACATGAAGGGCTGTGTGTAACATGGAAATGTTTCTAGAAGTTGAACGTGCCCATGTAGCACAGCAGTACGGCAACTAGCGCAGATGTAATGGAGACGTGGACCATGCTCGTTCAGACGTATTGGGATATTTGGTCAGATTTGACGAGTGCGGTGATGCAAAAACACAGAGCATTGGTTAAGTTTTCTGATGCTTAAACTGAAGACTGTTCCCAATGTTGGTGTATGCATAAGAATTTAATTGTCGCATCAGATTAGCATCGGTATACATGGAGTCAAACTGGAATCAAATAGTCGGCTTGCGCTACTGTTGTTGATTTCATATCGTGATTGATGTCAGACTATGAAAATGTTGTCAAAGTACTGAAACCCATAACAACATTGAAGTCAACCAACTGCCATAATATACTTCACGGATCAGCAAGGCAGCCCTCCGAGAACATCCTTTGGCAAATCATCATCTGCAATTCAACAGCGAGAAATG|||||2|WARNING_TRANSCRIPT_NO_START_CODON,ATTTAAGATATGCAAATATTAAAAGAGAGGAATTAGAAAGATATTATGAGTTTGTTATGGTCAAAATGTAAGTAAAATGAGCGCTGAAATGATGGGATGTCGGCTCTAATTGTAGTCGAGCTAGAAAGGGGACGGAGCTTATAATATCTGGCGAATGATCCAGGATATGAGAGGCCACCCCCGGCCCATTTCCAGCTCCCTCACACACCCCTCGTCAGTGGATCTACGCAGGCACACACAGCTTAGATATTTTTATCTAGGTCATCTCGAAGCTTAACCCCTAGAGCGGAACGCACCAGGCTGAAGCAATTGCCGGAGAGCTACTGTATAGTCTAGTACGGGGGTACTTGGCGATGCTGTCATGGCGCAGTGGCTCGAAACCACCCTCCTGGGTTGAAGTACGCCTGCTCCCGTATTATACGATATATCGCTTCGATGAGCATAGCCGGATGCCATCAGCGCCGAGCGGATATTAGCTGCGGCCGTCATCCCATCTTCATTTGGTGCCTTTGCACCGCTTACAGTTGAAAGTCCACTGGCGAAGACTGGCGCCTCACCATGTGGGTTTTTTGTCCACTTTGAGATCTCTTCAAAGAATGCCTTATATCCCCACCATGATGCATTATGATCGCTACGGCTAAATCTGCTGCTTTTCACTTTCAAAAAGGAGGAAACAATGTCCGGACTAGCCGGCATCGATTCTCGTGTTTTTAGAGTATGAGATTCGGTCGGCAATTCGGCGTTTTCTTTCCACTACATGCCCTTTCTTCTCGTGTAAGCACAACGGCATTTCCACTGGGCTCATCAGATTTGTTCATCTTGAATCAGGGTGGCCAATGCACCGTTCTGGGGAGGAGGGGCGTGTTTCTTGCTTCAATGCTCAGTTGAAGTCCTTTTGACGTCCCGGATGCCTGGATTGGGTTTCCAGTTTTTGCTGGATCGCTTAGAGAATGAAACAACTGGGGGTTCTGCACGCGAAACATTGACATGTTCGGAGCCCGGGAGCTTCCATGAAACGAGTCTCTAACACTCTTCTTTTTAAGCTTGTATTGGCACGTCGCATCAATGCGTTGCCCTGACTTTAAGTATAGACGACGCGCGTACCAATTCATCAAGTATACTTGATCTATCACATCTAACATGAGGCATTCGATTCAGTGCCTGTTTACCTATTACATGACGCTCAGCTATGCTCAACCTTGGAAACTTCTAATTCGGCCTGCAGAAGAAGTGCCGTTCGTACTAGTGCTGAATGATCTCTACGATTCAATTTATCCCGCCTTTGTGTTTACTTTTCTTTTTTTTTCTCTTCTGTACGGTATTGGGACGGCAATTGTTGGATAAATAGGGTCCGCGGCATCTGATCTAGCCCCTTGTAGCCGTTGAAGATATTTAGCGAGTTAGTCATCCTAGTGCAATTTTGTCTTCATCGCTTATATGCCTTTTATCAAGCTCAAAAGGATCATATGCGATGCTTCAGGTGAAAATGCCTGCGCTGGTTTCAAGTTCCCATTGTGCAGGGCTCCGCATGTTTAAGCTTAATATTTGACATGCCCCTTGGTCTTCGGCAATTGGGCTGATCAGCATCTCAAACAACAACCATTAGCTCAATCCTGGCTTACATGTGATAACTAGGTAGTCCGACTTACATACATCCACGTCTTTTGATATGACACCAGTGCCGTTGCTTTCAAATAGATCTATCTATAGTTTCAGAACCTCGGTTGCTCTACTGATGGAATCGCCACAAAGGCAAATTAACAAATATAAGGTTCATCACAGGCATAAAGACTCCGCCAACGGAAGACCCTGAAGCCGCGATGCCAAGAGCGCACCGTTGGCACTAGCCCAAACACGACAAAGCGACTGTGGCAGTTCCTGGCTTATGGCCTGATTTCCACGTTTTTCACTTCTTGGCATGGAATTACGGGGGCATGTTTTCTTATCTGGAGGCGCTCATTGTCTTGAGGAGGGCGGCTGGGTACTGGGTGAGACAGACTGGCTACCCTCAGCGTCTCACGTCAACATCCTACATATATTTATAGGGAAGCCAAGAAATTCCCAATCATCGCAAGTCTTTCTTTGTCATCTTGATATTCCCTTAGACTTTCACAAATTGTGATAATGGGGTTAGACAGCCCTCTCTTTACTTACATCTACCTTGTCTAACGACTCACCGGACAATACTTTCGCCCTCAACTTACTAAATTCACATCTAACTACCCTCATCATTACTAAAATATCAAATATAAGAAAGAGATCATGATGAGTCGGATTATATGCCCTGTGGCTATGTGAAGCTGCCATCTCTACGGGGGCGTTGGTGTAGCAGGCAGTAGCTGGAGGTAGCCAGTCTGCCTGGTGTCTCCTTTCTTAAGATCACGACTGGCTCTACAAAGGAATCACATAGCCTTGTTTGTAAGCCATAGGAATACTTACCACAAGGCTTTATGTGAAAATAGTGGCCACGCTTAGAAGAGCGTATACTAATGACGGGTAATGAGTCATTCGCAGCTCTTTGCTTGCTTGTGAGGGAATCTCCATTTCCTGCAATCTAGTCGCACAATCATTCAATTAGCCAAAAGGTCCCCGTGAATGATTACTGCGAAGAAGTGTTGTGATTCCAATGACATTGCCACCGGGTAAAGCCCTTACATGAACTCGACTGTCGAAACACATAGCTTCGGTATACATGTGGCCAACTCGATTTGTAATACAGACTGTATTTTGGGGTATTGATAGTTCTGTATAAAGCGAGACTAAGCGTATTTTTTGTTCTCTATGAGACTGCTGGTGTTTAAGCATTTTTTTTTGCTGTCTCGTCACAAAGACTCCAGACTGCTCTTTCAAGGGACCATTTGTCAGCCATTTCGACCAGACGGAAGCGATGCTTCAGGTGAATGTGCATGCATGCGCTTGGGTTTCACATATAATAACTGTAACATTCGGCATATTTAAGCTTAAAGCTCCGTACATGCATACATACATGTATGTTTGGAGCAACCCCCTAGCTCTTGGCATATTAAGGAGACACTACACCCCAGGTCATTGGGCTCACCAGTAGCTCACTTATCATGTTATCTCCCATCAATTCGACTGGTTCGCGCTTGAAGGTCGATTTTTGTCAGTGATGTCTGCTCTCTATACTCAGCTTGTTGATACTCCAGGGGAAAGCCAGATTTAGACAACTTCATATCTTGCAGTGATTGCCGTTCCCAATGTCGAAGGGAGAAGCAGGTTGCTACAACGAGACCACCCACTATAGCACTCTCATTGCTCGTTTGTGCATGACCATTGTGTTTGTCCCATGGGATTGCAATAGCTGAGTTTAATACCGACACGCTTTGCCGTTGTACTACTAGATGTGGCTAACTAGGTGCTCAAGAAACAGTTATGAGCCAATATTTTATCCGCTATATCGGTCCCATGCGGTTTACATTTTACCCGTCATCTTCGCCGCTAAGTTAATCAAGTTGGATTGCCCGTTACTCTCAGCCCTACGCTGCCAACATACAGATACGTATGCTGACCCATACATGAAAGCAGCAGCAAGCTTTCCATGTATCTCGCGTTTTCGCATGGCTACCCGCCAGTCTCGCAAATGTTGTTATGATGGATGACGAAGCTCCTAGTCTCCGCAGGAGATATGGTGAATGAGTCGTATAAGTCGACGGGAAACGGGCGTGAAGTTGAAAGAGGGGGCACCTGCTATGCGAAACTTGAGATTAACGGCGATCAGGTATCACAATCTCCCTGCATACAGATCTAGATGTCTTGTACCCATTTATGCATGCATCTCATGTGTTACTTGGCGTGGTCCAAGCTCTCGGGACTCCCTTGCGCCATGCGGGACAACATGAAGGGCTGTGTGTAACATGGAAATGTTTCTAGAAGTTGAACGTGCCCATGTAGCACAGCAGTACGGCAACTAGCGCAGATGTAATGGAGACGTGGACCATGCTCGTTCAGACGTATTGGGATATTTGGTCAGATTTGACGAGTGCGGTGATGCAAAAACACAGAGCATTGGTTAAGTTTTCTGATGCTTAAACTGAAGACTGTTCCCAATGTTGGTGTATGCATAAGAATTTAATTGTCGCATCAGATTAGCATCGGTATACATGGAGTCAAACTGGAATCAAATAGTCGGCTTGCGCTACTGTTGTTGATTTCATATCGTGATTGATGTCAGACTATGAAAATGTTGTCAAAGTACTGAAACCCATAACAACATTGAAGTCAACCAACTGCCATAATATACTTCACGGATCAGCAAGGCAGCCCTCCGAGAACATCCTTTGGCAAATCATCATCTGCAATTCAACAGCGAGAAATG|downstream_gene_variant|MODIFIER|TRIREDRAFT_70090|gene-TRIREDRAFT_70090|transcript|XM_006969422.1|protein_coding||c.*1001delGinsATTTAAGATAT
CAAATATTAAAAGAGAGGAATTAGAAAGATATTATGAGTTTGTTATGGTCAAAATGTAAGTAAAATGAGCGCTGAAATGATGGGATGTCGGCTCTAATTGTAGTCGAGCTAGAAAGGGGACGGAGCTTATAATATCTGGCGAATGATCCAGGATATGAGAGGCCACCCCCGGCCCATTTCCAGCTCCCTCACACACCCCTCGTCAGTGGATCTACGCAGGCACACACAGCTTAGATATTTTTATCTAGGTCATCTCGAAGCTTAACCCCTAGAGCGGAACGCACCAGGCTGAAGCAATTGCCGGAGAGCTACTGTATAGTCTAGTACGGGGGTACTTGGCGATGCTGTCATGGCGCAGTGGCTCGAAACCACCCTCCTGGGTTGAAGTACGCCTGCTCCCGTATTATACGATATATCGCTTCGATGAGCATAGCCGGATGCCATCAGCGCCGAGCGGATATTAGCTGCGGCCGTCATCCCATCTTCATTTGGTGCCTTTGCACCGCTTACAGTTGAAAGTCCACTGGCGAAGACTGGCGCCTCACCATGTGGGTTTTTTGTCCACTTTGAGATCTCTTCAAAGAATGCCTTATATCCCCACCATGATGCATTATGATCGCTACGGCTAAATCTGCTGCTTTTCACTTTCAAAAAGGAGGAAACAATGTCCGGACTAGCCGGCATCGATTCTCGTGTTTTTAGAGTATGAGATTCGGTCGGCAATTCGGCGTTTTCTTTCCACTACATGCCCTTTCTTCTCGTGTAAGCACAACGGCATTTCCACTGGGCTCATCAGATTTGTTCATCTTGAATCAGGGTGGCCAATGCACCGTTCTGGGGAGGAGGGGCGTGTTTCTTGCTTCAATGCTCAGTTGAAGTCCTTTTGACGTCCCGGATGCCTGGATTGGGTTTCCAGTTTTTGCTGGATCGCTTAGAGAATGAAACAACTGGGGGTTCTGCACGCGAAACATTGACATGTTCGGAGCCCGGGAGCTTCCATGAAACGAGTCTCTAACACTCTTCTTTTTAAGCTTGTATTGGCACGTCGCATCAATGCGTTGCCCTGACTTTAAGTATAGACGACGCGCGTACCAATTCATCAAGTATACTTGATCTATCACATCTAACATGAGGCATTCGATTCAGTGCCTGTTTACCTATTACATGACGCTCAGCTATGCTCAACCTTGGAAACTTCTAATTCGGCCTGCAGAAGAAGTGCCGTTCGTACTAGTGCTGAATGATCTCTACGATTCAATTTATCCCGCCTTTGTGTTTACTTTTCTTTTTTTTTCTCTTCTGTACGGTATTGGGACGGCAATTGTTGGATAAATAGGGTCCGCGGCATCTGATCTAGCCCCTTGTAGCCGTTGAAGATATTTAGCGAGTTAGTCATCCTAGTGCAATTTTGTCTTCATCGCTTATATGCCTTTTATCAAGCTCAAAAGGATCATATGCGATGCTTCAGGTGAAAATGCCTGCGCTGGTTTCAAGTTCCCATTGTGCAGGGCTCCGCATGTTTAAGCTTAATATTTGACATGCCCCTTGGTCTTCGGCAATTGGGCTGATCAGCATCTCAAACAACAACCATTAGCTCAATCCTGGCTTACATGTGATAACTAGGTAGTCCGACTTACATACATCCACGTCTTTTGATATGACACCAGTGCCGTTGCTTTCAAATAGATCTATCTATAGTTTCAGAACCTCGGTTGCTCTACTGATGGAATCGCCACAAAGGCAAATTAACAAATATAAGGTTCATCACAGGCATAAAGACTCCGCCAACGGAAGACCCTGAAGCCGCGATGCCAAGAGCGCACCGTTGGCACTAGCCCAAACACGACAAAGCGACTGTGGCAGTTCCTGGCTTATGGCCTGATTTCCACGTTTTTCACTTCTTGGCATGGAATTACGGGGGCATGTTTTCTTATCTGGAGGCGCTCATTGTCTTGAGGAGGGCGGCTGGGTACTGGGTGAGACAGACTGGCTACCCTCAGCGTCTCACGTCAACATCCTACATATATTTATAGGGAAGCCAAGAAATTCCCAATCATCGCAAGTCTTTCTTTGTCATCTTGATATTCCCTTAGACTTTCACAAATTGTGATAATGGGGTTAGACAGCCCTCTCTTTACTTACATCTACCTTGTCTAACGACTCACCGGACAATACTTTCGCCCTCAACTTACTAAATTCACATCTAACTACCCTCATCATTACTAAAATATCAAATATAAGAAAGAGATCATGATGAGTCGGATTATATGCCCTGTGGCTATGTGAAGCTGCCATCTCTACGGGGGCGTTGGTGTAGCAGGCAGTAGCTGGAGGTAGCCAGTCTGCCTGGTGTCTCCTTTCTTAAGATCACGACTGGCTCTACAAAGGAATCACATAGCCTTGTTTGTAAGCCATAGGAATACTTACCACAAGGCTTTATGTGAAAATAGTGGCCACGCTTAGAAGAGCGTATACTAATGACGGGTAATGAGTCATTCGCAGCTCTTTGCTTGCTTGTGAGGGAATCTCCATTTCCTGCAATCTAGTCGCACAATCATTCAATTAGCCAAAAGGTCCCCGTGAATGATTACTGCGAAGAAGTGTTGTGATTCCAATGACATTGCCACCGGGTAAAGCCCTTACATGAACTCGACTGTCGAAACACATAGCTTCGGTATACATGTGGCCAACTCGATTTGTAATACAGACTGTATTTTGGGGTATTGATAGTTCTGTATAAAGCGAGACTAAGCGTATTTTTTGTTCTCTATGAGACTGCTGGTGTTTAAGCATTTTTTTTTGCTGTCTCGTCACAAAGACTCCAGACTGCTCTTTCAAGGGACCATTTGTCAGCCATTTCGACCAGACGGAAGCGATGCTTCAGGTGAATGTGCATGCATGCGCTTGGGTTTCACATATAATAACTGTAACATTCGGCATATTTAAGCTTAAAGCTCCGTACATGCATACATACATGTATGTTTGGAGCAACCCCCTAGCTCTTGGCATATTAAGGAGACACTACACCCCAGGTCATTGGGCTCACCAGTAGCTCACTTATCATGTTATCTCCCATCAATTCGACTGGTTCGCGCTTGAAGGTCGATTTTTGTCAGTGATGTCTGCTCTCTATACTCAGCTTGTTGATACTCCAGGGGAAAGCCAGATTTAGACAACTTCATATCTTGCAGTGATTGCCGTTCCCAATGTCGAAGGGAGAAGCAGGTTGCTACAACGAGACCACCCACTATAGCACTCTCATTGCTCGTTTGTGCATGACCATTGTGTTTGTCCCATGGGATTGCAATAGCTGAGTTTAATACCGACACGCTTTGCCGTTGTACTACTAGATGTGGCTAACTAGGTGCTCAAGAAACAGTTATGAGCCAATATTTTATCCGCTATATCGGTCCCATGCGGTTTACATTTTACCCGTCATCTTCGCCGCTAAGTTAATCAAGTTGGATTGCCCGTTACTCTCAGCCCTACGCTGCCAACATACAGATACGTATGCTGACCCATACATGAAAGCAGCAGCAAGCTTTCCATGTATCTCGCGTTTTCGCATGGCTACCCGCCAGTCTCGCAAATGTTGTTATGATGGATGACGAAGCTCCTAGTCTCCGCAGGAGATATGGTGAATGAGTCGTATAAGTCGACGGGAAACGGGCGTGAAGTTGAAAGAGGGGGCACCTGCTATGCGAAACTTGAGATTAACGGCGATCAGGTATCACAATCTCCCTGCATACAGATCTAGATGTCTTGTACCCATTTATGCATGCATCTCATGTGTTACTTGGCGTGGTCCAAGCTCTCGGGACTCCCTTGCGCCATGCGGGACAACATGAAGGGCTGTGTGTAACATGGAAATGTTTCTAGAAGTTGAACGTGCCCATGTAGCACAGCAGTACGGCAACTAGCGCAGATGTAATGGAGACGTGGACCATGCTCGTTCAGACGTATTGGGATATTTGGTCAGATTTGACGAGTGCGGTGATGCAAAAACACAGAGCATTGGTTAAGTTTTCTGATGCTTAAACTGAAGACTGTTCCCAATGTTGGTGTATGCATAAGAATTTAATTGTCGCATCAGATTAGCATCGGTATACATGGAGTCAAACTGGAATCAAATAGTCGGCTTGCGCTACTGTTGTTGATTTCATATCGTGATTGATGTCAGACTATGAAAATGTTGTCAAAGTACTGAAACCCATAACAACATTGAAGTCAACCAACTGCCATAATATACTTCACGGATCAGCAAGGCAGCCCTCCGAGAACATCCTTTGGCAAATCATCATCTGCAATTCAACAGCGAGAAATG|||||2|WARNING_TRANSCRIPT_NO_START_CODON,ATTTAAGATATGCAAATATTAAAAGAGAGGAATTAGAAAGATATTATGAGTTTGTTATGGTCAAAATGTAAGTAAAATGAGCGCTGAAATGATGGGATGTCGGCTCTAATTGTAGTCGAGCTAGAAAGGGGACGGAGCTTATAATATCTGGCGAATGATCCAGGATATGAGAGGCCACCCCCGGCCCATTTCCAGCTCCCTCACACACCCCTCGTCAGTGGATCTACGCAGGCACACACAGCTTAGATATTTTTATCTAGGTCATCTCGAAGCTTAACCCCTAGAGCGGAACGCACCAGGCTGAAGCAATTGCCGGAGAGCTACTGTATAGTCTAGTACGGGGGTACTTGGCGATGCTGTCATGGCGCAGTGGCTCGAAACCACCCTCCTGGGTTGAAGTACGCCTGCTCCCGTATTATACGATATATCGCTTCGATGAGCATAGCCGGATGCCATCAGCGCCGAGCGGATATTAGCTGCGGCCGTCATCCCATCTTCATTTGGTGCCTTTGCACCGCTTACAGTTGAAAGTCCACTGGCGAAGACTGGCGCCTCACCATGTGGGTTTTTTGTCCACTTTGAGATCTCTTCAAAGAATGCCTTATATCCCCACCATGATGCATTATGATCGCTACGGCTAAATCTGCTGCTTTTCACTTTCAAAAAGGAGGAAACAATGTCCGGACTAGCCGGCATCGATTCTCGTGTTTTTAGAGTATGAGATTCGGTCGGCAATTCGGCGTTTTCTTTCCACTACATGCCCTTTCTTCTCGTGTAAGCACAACGGCATTTCCACTGGGCTCATCAGATTTGTTCATCTTGAATCAGGGTGGCCAATGCACCGTTCTGGGGAGGAGGGGCGTGTTTCTTGCTTCAATGCTCAGTTGAAGTCCTTTTGACGTCCCGGATGCCTGGATTGGGTTTCCAGTTTTTGCTGGATCGCTTAGAGAATGAAACAACTGGGGGTTCTGCACGCGAAACATTGACATGTTCGGAGCCCGGGAGCTTCCATGAAACGAGTCTCTAACACTCTTCTTTTTAAGCTTGTATTGGCACGTCGCATCAATGCGTTGCCCTGACTTTAAGTATAGACGACGCGCGTACCAATTCATCAAGTATACTTGATCTATCACATCTAACATGAGGCATTCGATTCAGTGCCTGTTTACCTATTACATGACGCTCAGCTATGCTCAACCTTGGAAACTTCTAATTCGGCCTGCAGAAGAAGTGCCGTTCGTACTAGTGCTGAATGATCTCTACGATTCAATTTATCCCGCCTTTGTGTTTACTTTTCTTTTTTTTTCTCTTCTGTACGGTATTGGGACGGCAATTGTTGGATAAATAGGGTCCGCGGCATCTGATCTAGCCCCTTGTAGCCGTTGAAGATATTTAGCGAGTTAGTCATCCTAGTGCAATTTTGTCTTCATCGCTTATATGCCTTTTATCAAGCTCAAAAGGATCATATGCGATGCTTCAGGTGAAAATGCCTGCGCTGGTTTCAAGTTCCCATTGTGCAGGGCTCCGCATGTTTAAGCTTAATATTTGACATGCCCCTTGGTCTTCGGCAATTGGGCTGATCAGCATCTCAAACAACAACCATTAGCTCAATCCTGGCTTACATGTGATAACTAGGTAGTCCGACTTACATACATCCACGTCTTTTGATATGACACCAGTGCCGTTGCTTTCAAATAGATCTATCTATAGTTTCAGAACCTCGGTTGCTCTACTGATGGAATCGCCACAAAGGCAAATTAACAAATATAAGGTTCATCACAGGCATAAAGACTCCGCCAACGGAAGACCCTGAAGCCGCGATGCCAAGAGCGCACCGTTGGCACTAGCCCAAACACGACAAAGCGACTGTGGCAGTTCCTGGCTTATGGCCTGATTTCCACGTTTTTCACTTCTTGGCATGGAATTACGGGGGCATGTTTTCTTATCTGGAGGCGCTCATTGTCTTGAGGAGGGCGGCTGGGTACTGGGTGAGACAGACTGGCTACCCTCAGCGTCTCACGTCAACATCCTACATATATTTATAGGGAAGCCAAGAAATTCCCAATCATCGCAAGTCTTTCTTTGTCATCTTGATATTCCCTTAGACTTTCACAAATTGTGATAATGGGGTTAGACAGCCCTCTCTTTACTTACATCTACCTTGTCTAACGACTCACCGGACAATACTTTCGCCCTCAACTTACTAAATTCACATCTAACTACCCTCATCATTACTAAAATATCAAATATAAGAAAGAGATCATGATGAGTCGGATTATATGCCCTGTGGCTATGTGAAGCTGCCATCTCTACGGGGGCGTTGGTGTAGCAGGCAGTAGCTGGAGGTAGCCAGTCTGCCTGGTGTCTCCTTTCTTAAGATCACGACTGGCTCTACAAAGGAATCACATAGCCTTGTTTGTAAGCCATAGGAATACTTACCACAAGGCTTTATGTGAAAATAGTGGCCACGCTTAGAAGAGCGTATACTAATGACGGGTAATGAGTCATTCGCAGCTCTTTGCTTGCTTGTGAGGGAATCTCCATTTCCTGCAATCTAGTCGCACAATCATTCAATTAGCCAAAAGGTCCCCGTGAATGATTACTGCGAAGAAGTGTTGTGATTCCAATGACATTGCCACCGGGTAAAGCCCTTACATGAACTCGACTGTCGAAACACATAGCTTCGGTATACATGTGGCCAACTCGATTTGTAATACAGACTGTATTTTGGGGTATTGATAGTTCTGTATAAAGCGAGACTAAGCGTATTTTTTGTTCTCTATGAGACTGCTGGTGTTTAAGCATTTTTTTTTGCTGTCTCGTCACAAAGACTCCAGACTGCTCTTTCAAGGGACCATTTGTCAGCCATTTCGACCAGACGGAAGCGATGCTTCAGGTGAATGTGCATGCATGCGCTTGGGTTTCACATATAATAACTGTAACATTCGGCATATTTAAGCTTAAAGCTCCGTACATGCATACATACATGTATGTTTGGAGCAACCCCCTAGCTCTTGGCATATTAAGGAGACACTACACCCCAGGTCATTGGGCTCACCAGTAGCTCACTTATCATGTTATCTCCCATCAATTCGACTGGTTCGCGCTTGAAGGTCGATTTTTGTCAGTGATGTCTGCTCTCTATACTCAGCTTGTTGATACTCCAGGGGAAAGCCAGATTTAGACAACTTCATATCTTGCAGTGATTGCCGTTCCCAATGTCGAAGGGAGAAGCAGGTTGCTACAACGAGACCACCCACTATAGCACTCTCATTGCTCGTTTGTGCATGACCATTGTGTTTGTCCCATGGGATTGCAATAGCTGAGTTTAATACCGACACGCTTTGCCGTTGTACTACTAGATGTGGCTAACTAGGTGCTCAAGAAACAGTTATGAGCCAATATTTTATCCGCTATATCGGTCCCATGCGGTTTACATTTTACCCGTCATCTTCGCCGCTAAGTTAATCAAGTTGGATTGCCCGTTACTCTCAGCCCTACGCTGCCAACATACAGATACGTATGCTGACCCATACATGAAAGCAGCAGCAAGCTTTCCATGTATCTCGCGTTTTCGCATGGCTACCCGCCAGTCTCGCAAATGTTGTTATGATGGATGACGAAGCTCCTAGTCTCCGCAGGAGATATGGTGAATGAGTCGTATAAGTCGACGGGAAACGGGCGTGAAGTTGAAAGAGGGGGCACCTGCTATGCGAAACTTGAGATTAACGGCGATCAGGTATCACAATCTCCCTGCATACAGATCTAGATGTCTTGTACCCATTTATGCATGCATCTCATGTGTTACTTGGCGTGGTCCAAGCTCTCGGGACTCCCTTGCGCCATGCGGGACAACATGAAGGGCTGTGTGTAACATGGAAATGTTTCTAGAAGTTGAACGTGCCCATGTAGCACAGCAGTACGGCAACTAGCGCAGATGTAATGGAGACGTGGACCATGCTCGTTCAGACGTATTGGGATATTTGGTCAGATTTGACGAGTGCGGTGATGCAAAAACACAGAGCATTGGTTAAGTTTTCTGATGCTTAAACTGAAGACTGTTCCCAATGTTGGTGTATGCATAAGAATTTAATTGTCGCATCAGATTAGCATCGGTATACATGGAGTCAAACTGGAATCAAATAGTCGGCTTGCGCTACTGTTGTTGATTTCATATCGTGATTGATGTCAGACTATGAAAATGTTGTCAAAGTACTGAAACCCATAACAACATTGAAGTCAACCAACTGCCATAATATACTTCACGGATCAGCAAGGCAGCCCTCCGAGAACATCCTTTGGCAAATCATCATCTGCAATTCAACAGCGAGAAATG|downstream_gene_variant|MODIFIER|TRIREDRAFT_70090|gene-TRIREDRAFT_70090|transcript|XM_006969422.1|protein_coding||c.*1001delTinsATTTAAGATATGCAAATATTAAAAGAGAGGAATTAGAAAGATATTATGAGTTTGTTATGGTCAAAATGTAAGTAAAATGAGCGCTGAAATGATGGGATGTCGGCTCTAATTGTAGTCGAGCTAGAAAGGGGACGGAGCTTATAATATCTGGCGAATGATCCAGGATATGAGAGGCCACCCCCGGCCCATTTCCAGCTCCCTCACACACCCCTCGTCAGTGGATCTACGCAGGCACACACAGCTTAGATATTTTTATCTAGGTCATCTCGAAGCTTAACCCCTAGAGCGGAACGCACCAGGCTGAAGCAATTGCCGGAGAGCTACTGTATAGTCTAGTACGGGGGTACTTGGCGATGCTGTCATGGCGCAGTGGCTCGAAACCACCCTCCTGGGTTGAAGTACGCCTGCTCCCGTATTATACGATATATCGCTTCGATGAGCATAGCCGGATGCCATCAGCGCCGAGCGGATATTAGCTGCGGCCGTCATCCCATCTTCATTTGGTGCCTTTGCACCGCTTACAGTTGAAAGTCCACTGGCGAAGACTGGCGCCTCACCATGTGGGTTTTTTGTCCACTTTGAGATCTCTTCAAAGAATGCCTTATATCCCCACCATGATGCATTATGATCGCTACGGCTAAATCTGCTGCTTTTCACTTTCAAAAAGGAGGAAACAATGTCCGGACTAGCCGGCATCGATTCTCGTGTTTTTAGAGTATGAGATTCGGTCGGCAATTCGGCGTTTTCTTTCCACTACATGCCCTTTCTTCTCGTGTAAGCACAACGGCATTTCCACTGGGCTCATCAGATTTGTTCATCTTGAATCAGGGTGGCCAATGCACCGTTCTGGGGAGGAGGGGCGTGTTTCTTGCTTCAATGCTCAGTTGAAGTCCTTTTGACGTCCCGGATGCCTGGATTGGGTTTCCAGTTTTTGCTGGATCGCTTAGAGAATGAAACAACTGGGGGTTCTGCACGCGAAACATTGACATGTTCGGAGCCCGGGAGCTTCCATGAAACGAGTCTCTAACACTCTTCTTTTTAAGCTTGTATTGGCACGTCGCATCAATGCGTTGCCCTGACTTTAAGTATAGACGACGCGCGTACCAATTCATCAAGTATACTTGATCTATCACATCTAACATGAGGCATTCGATTCAGTGCCTGTTTACCTATTACATGACGCTCAGCTATGCTCAACCTTGGAAACTTCTAATTCGGCCTGCAGAAGAAGTGCCGTTCGTACTAGTGCTGAATGATCTCTACGATTCAATTTATCCCGCCTTTGTGTTTACTTTTCTTTTTTTTTCTCTTCTGTACGGTATTGGGACGGCAATTGTTGGATAAATAGGGTCCGCGGCATCTGATCTAGCCCCTTGTAGCCGTTGAAGATATTTAGCGAGTTAGTCATCCTAGTGCAATTTTGTCTTCATCGCTTATATGCCTTTTATCAAGCTCAAAAGGATCATATGCGATGCTTCAGGTGAAAATGCCTGCGCTGGTTTCAAGTTCCCATTGTGCAGGGCTCCGCATGTTTAAGCTTAATATTTGACATGCCCCTTGGTCTTCGGCAATTGGGCTGATCAGCATCTCAAACAACAACCATTAGCTCAATCCTGGCTTACATGTGATAACTAGGTAGTCCGACTTACATACATCCACGTCTTTTGATATGACACCAGTGCCGTTGCTTTCAAATAGATCTATCTATAGTTTCAGAACCTCGGTTGCTCTACTGATGGAATCGCCACAAAGGCAAATTAACAAATATAAGGTTCATCACAGGCATAAAGACTCCGCCAACGGAAGACCCTGAAGCCGCGATGCCAAGAGCGCACCGTTGGCACTAGCCCAAACACGACAAAGCGACTGTGGCAGTTCCTGGCTTATGGCCTGATTTCCACGTTTTTCACTTCTTGGCATGGAATTACGGGGGCATGTTTTCTTATCTGGAGGCGCTCATTGTCTTGAGGAGGGCGGCTGGGTACTGGGTGAGACAGACTGGCTACCCTCAGCGTCTCACGTCAACATCCTACATATATTTATAGGGAAGCCAAGAAATTCCCAATCATCGCAAGTCTTTCTTTGTCATCTTGATATTCCCTTAGACTTTCACAAATTGTGATAATGGGGTTAGACAGCCCTCTCTTTACTTACATCTACCTTGTCTAACGACTCACCGGACAATACTTTCGCCCTCAACTTACTAAATTCACATCTAACTACCCTCATCATTACTAAAATATCAAATATAAGAAAGAGATCATGATGAGTCGGATTATATGCCCTGTGGCTATGTGAAGCTGCCATCTCTACGGGGGCGTTGGTGTAGCAGGCAGTAGCTGGAGGTAGCCAGTCTGCCTGGTGTCTCCTTTCTTAAGATCACGACTGGCTCTACAAAGGAATCACATAGCCTTGTTTGTAAGCCATAGGAATACTTACCACAAGGCTTTATGTGAAAATAGTGGCCACGCTTAGAAGAGCGTATACTAATGACGGGTAATGAGTCATTCGCAGCTCTTTGCTTGCTTGTGAGGGAATCTCCATTTCCTGCAATCTAGTCGCACAATCATTCAATTAGCCAAAAGGTCCCCGTGAATGATTACTGCGAAGAAGTGTTGTGATTCCAATGACATTGCCACCGGGTAAAGCCCTTACATGAACTCGACTGTCGAAACACATAGCTTCGGTATACATGTGGCCAACTCGATTTGTAATACAGACTGTATTTTGGGGTATTGATAGTTCTGTATAAAGCGAGACTAAGCGTATTTTTTGTTCTCTATGAGACTGCTGGTGTTTAAGCATTTTTTTTTGCTGTCTCGTCACAAAGACTCCAGACTGCTCTTTCAAGGGACCATTTGTCAGCCATTTCGACCAGACGGAAGCGATGCTTCAGGTGAATGTGCATGCATGCGCTTGGGTTTCACATATAATAACTGTAACATTCGGCATATTTAAGCTTAAAGCTCCGTACATGCATACATACATGTATGTTTGGAGCAACCCCCTAGCTCTTGGCATATTAAGGAGACACTACACCCCAGGTCATTGGGCTCACCAGTAGCTCACTTATCATGTTATCTCCCATCAATTCGACTGGTTCGCGCTTGAAGGTCGATTTTTGTCAGTGATGTCTGCTCTCTATACTCAGCTTGTTGATACTCCAGGGGAAAGCCAGATTTAGACAACTTCATATCTTGCAGTGATTGCCGTTCCCAATGTCGAAGGGAGAAGCAGGTTGCTACAACGAGACCACCCACTATAGCACTCTCATTGCTCGTTTGTGCATGACCATTGTGTTTGTCCCATGGGATTGCAATAGCTGAGTTTAATACCGACACGCTTTGCCGTTGTACTACTAGATGTGGCTAACTAGGTGCTCAAGAAACAGTTATGAGCCAATATTTTATCCGCTATATCGGTCCCATGCGGTTTACATTTTACCCGTCATCTTCGCCGCTAAGTTAATCAAGTTGGATTGCCCGTTACTCTCAGCCCTACGCTGCCAACATACAGATACGTATGCTGACCCATACATGAAAGCAGCAGCAAGCTTTCCATGTATCTCGCGTTTTCGCATGGCTACCCGCCAGTCTCGCAAATGTTGTTATGATGGATGACGAAGCTCCTAGTCTCCGCAGGAGATATGGTGAATGAGTCGTATAAGTCGACGGGAAACGGGCGTGAAGTTGAAAGAGGGGGCACCTGCTATGCGAAACTTGAGATTAACGGCGATCAGGTATCACAATCTCCCTGCATACAGATCTAGATGTCTTGTACCCATTTATGCATGCATCTCATGTGTTACTTGGCGTGGTCCAAGCTCTCGGGACTCCCTTGCGCCATGCGGGACAACATGAAGGGCTGTGTGTAACATGGAAATGTTTCTAGAAGTTGAACGTGCCCATGTAGCACAGCAGTACGGCAACTAGCGCAGATGTAATGGAGACGTGGACCATGCTCGTTCAGACGTATTGGGATATTTGGTCAGATTTGACGAGTGCGGTGATGCAAAAACACAGAGCATTGGTTAAGTTTTCTGATGCTTAAACTGAAGACTGTTCCCAATGTTGGTGTATGCATAAGAATTTAATTGTCGCATCAGATTAGCATCGGTATACATGGAGTCAAACTGGAATCAAATAGTCGGCTTGCGCTACTGTTGTTGATTTCATATCGTGATTGATGTCAGACTATGAAAATGTTGTCAAAGTACTGAAACCCATAACAACATTGAAGTCAACCAACTGCCATAATATACTTCACGGATCAGCAAGGCAGCCCTCCGAGAACATCCTTTGGCAAATCATCATCTGCAATTCAACAGCGAGAAATG|||||2|WARNING_TRANSCRIPT_NO_START_CODON,ATTTAAGATATGCAAATATTAAAAGAGAGGAATTAGAAAGATATTATGAGTTTGTTATGGTCAAAATGTAAGTAAAATGAGCGCTGAAATGATGGGATGTCGGCTCTAATTGTAGTCGAGCTAGAAAGGGGACGGAGCTTATAATATCTGGCGAATGATCCAGGATATGAGAGGCCACCCCCGGCCCATTTCCAGCTCCCTCACACACCCCTCGTCAGTGGATCTACGCAGGCACACACAGCTTAGATATTTTTATCTAGGTCATCTCGAAGCTTAACCCCTAGAGCGGAACGCACCAGGCTGAAGCAATTGCCGGAGAGCTACTGTATAGTCTAGTACGGGGGTACTTGGCGATGCTGTCATGGCGCAGTGGCTCGAAACCACCCTCCTGGGTTGAAGTACGCCTGCTCCCGTATTATACGATATATCGCTTCGATGAGCATAGCCGGATGCCATCAGCGCCGAGCGGATATTAGCTGCGGCCGTCATCCCATCTTCATTTGGTGCCTTTGCACCGCTTACAGTTGAAAGTCCACTGGCGAAGACTGGCGCCTCACCATGTGGGTTTTTTGTCCACTTTGAGATCTCTTCAAAGAATGCCTTATATCCCCACCATGATGCATTATGATCGCTACGGCTAAATCTGCTGCTTTTCACTTTCAAAAAGGAGGAAACAATGTCCGGACTAGCCGGCATCGATTCTCGTGTTTTTAGAGTATGAGATTCGGTCGGCAATTCGGCGTTTTCTTTCCACTACATGCCCTTTCTTCTCGTGTAAGCACAACGGCATTTCCACTGGGCTCATCAGATTTGTTCATCTTGAATCAGGGTGGCCAATGCACCGTTCTGGGGAGGAGGGGCGTGTTTCTTGCTTCAATGCTCAGTTGAAGTCCTTTTGACGTCCCGGATGCCTGGATTGGGTTTCCAGTTTTTGCTGGATCGCTTAGAGAATGAAACAACTGGGGGTTCTGCACGCGAAACATTGACATGTTCGGAGCCCGGGAGCTTCCATGAAACGAGTCTCTAACACTCTTCTTTTTAAGCTTGTATTGGCACGTCGCATCAATGCGTTGCCCTGACTTTAAGTATAGACGACGCGCGTACCAATTCATCAAGTATACTTGATCTATCACATCTAACATGAGGCATTCGATTCAGTGCCTGTTTACCTATTACATGACGCTCAGCTATGCTCAACCTTGGAAACTTCTAATTCGGCCTGCAGAAGAAGTGCCGTTCGTACTAGTGCTGAATGATCTCTACGATTCAATTTATCCCGCCTTTGTGTTTACTTTTCTTTTTTTTTCTCTTCTGTACGGTATTGGGACGGCAATTGTTGGATAAATAGGGTCCGCGGCATCTGATCTAGCCCCTTGTAGCCGTTGAAGATATTTAGCGAGTTAGTCATCCTAGTGCAATTTTGTCTTCATCGCTTATATGCCTTTTATCAAGCTCAAAAGGATCATATGCGATGCTTCAGGTGAAAATGCCTGCGCTGGTTTCAAGTTCCCATTGTGCAGGGCTCCGCATGTTTAAGCTTAATATTTGACATGCCCCTTGGTCTTCGGCAATTGGGCTGATCAGCATCTCAAACAACAACCATTAGCTCAATCCTGGCTTACATGTGATAACTAGGTAGTCCGACTTACATACATCCACGTCTTTTGATATGACACCAGTGCCGTTGCTTTCAAATAGATCTATCTATAGTTTCAGAACCTCGGTTGCTCTACTGATGGAATCGCCACAAAGGCAAATTAACAAATATAAGGTTCATCACAGGCATAAAGACTCCGCCAACGGAAGACCCTGAAGCCGCGATGCCAAGAGCGCACCGTTGGCACTAGCCCAAACACGACAAAGCGACTGTGGCAGTTCCTGGCTTATGGCCTGATTTCCACGTTTTTCACTTCTTGGCATGGAATTACGGGGGCATGTTTTCTTATCTGGAGGCGCTCATTGTCTTGAGGAGGGCGGCTGGGTACTGGGTGAGACAGACTGGCTACCCTCAGCGTCTCACGTCAACATCCTACATATATTTATAGGGAAGCCAAGAAATTCCCAATCATCGCAAGTCTTTCTTTGTCATCTTGATATTCCCTTAGACTTTCACAAATTGTGATAATGGGGTTAGACAGCCCTCTCTTTACTTACATCTACCTTGTCTAACGACTCACCGGACAATACTTTCGCCCTCAACTTACTAAATTCACATCTAACTACCCTCATCATTACTAAAATATCAAATATAAGAAAGAGATCATGATGAGTCGGATTATATGCCCTGTGGCTATGTGAAGCTGCCATCTCTACGGGGGCGTTGGTGTAGCAGGCAGTAGCTGGAGGTAGCCAGTCTGCCTGGTGTCTCCTTTCTTAAGATCACGACTGGCTCTACAAAGGAATCACATAGCCTTGTTTGTAAGCCATAGGAATACTTACCACAAGGCTTTATGTGAAAATAGTGGCCACGCTTAGAAGAGCGTATACTAATGACGGGTAATGAGTCATTCGCAGCTCTTTGCTTGCTTGTGAGGGAATCTCCATTTCCTGCAATCTAGTCGCACAATCATTCAATTAGCCAAAAGGTCCCCGTGAATGATTACTGCGAAGAAGTGTTGTGATTCCAATGACATTGCCACCGGGTAAAGCCCTTACATGAACTCGACTGTCGAAACACATAGCTTCGGTATACATGTGGCCAACTCGATTTGTAATACAGACTGTATTTTGGGGTATTGATAGTTCTGTATAAAGCGAGACTAAGCGTATTTTTTGTTCTCTATGAGACTGCTGGTGTTTAAGCATTTTTTTTTGCTGTCTCGTCACAAAGACTCCAGACTGCTCTTTCAAGGGACCATTTGTCAGCCATTTCGACCAGACGGAAGCGATGCTTCAGGTGAATGTGCATGCATGCGCTTGGGTTTCACATATAATAACTGTAACATTCGGCATATTTAAGCTTAAAGCTCCGTACATGCATACATACATGTATGTTTGGAGCAACCCCCTAGCTCTTGGCATATTAAGGAGACACTACACCCCAGGTCATTGGGCTCACCAGTAGCTCACTTATCATGTTATCTCCCATCAATTCGACTGGTTCGCGCTTGAAGGTCGATTTTTGTCAGTGATGTCTGCTCTCTATACTCAGCTTGTTGATACTCCAGGGGAAAGCCAGATTTAGACAACTTCATATCTTGCAGTGATTGCCGTTCCCAATGTCGAAGGGAGAAGCAGGTTGCTACAACGAGACCACCCACTATAGCACTCTCATTGCTCGTTTGTGCATGACCATTGTGTTTGTCCCATGGGATTGCAATAGCTGAGTTTAATACCGACACGCTTTGCCGTTGTACTACTAGATGTGGCTAACTAGGTGCTCAAGAAACAGTTATGAGCCAATATTTTATCCGCTATATCGGTCCCATGCGGTTTACATTTTACCCGTCATCTTCGCCGCTAAGTTAATCAAGTTGGATTGCCCGTTACTCTCAGCCCTACGCTGCCAACATACAGATACGTATGCTGACCCATACATGAAAGCAGCAGCAAGCTTTCCATGTATCTCGCGTTTTCGCATGGCTACCCGCCAGTCTCGCAAATGTTGTTATGATGGATGACGAAGCTCCTAGTCTCCGCAGGAGATATGGTGAATGAGTCGTATAAGTCGACGGGAAACGGGCGTGAAGTTGAAAGAGGGGGCACCTGCTATGCGAAACTTGAGATTAACGGCGATCAGGTATCACAATCTCCCTGCATACAGATCTAGATGTCTTGTACCCATTTATGCATGCATCTCATGTGTTACTTGGCGTGGTCCAAGCTCTCGGGACTCCCTTGCGCCATGCGGGACAACATGAAGGGCTGTGTGTAACATGGAAATGTTTCTAGAAGTTGAACGTGCCCATGTAGCACAGCAGTACGGCAACTAGCGCAGATGTAATGGAGACGTGGACCATGCTCGTTCAGACGTATTGGGATATTTGGTCAGATTTGACGAGTGCGGTGATGCAAAAACACAGAGCATTGGTTAAGTTTTCTGATGCTTAAACTGAAGACTGTTCCCAATGTTGGTGTATGCATAAGAATTTAATTGTCGCATCAGATTAGCATCGGTATACATGGAGTCAAACTGGAATCAAATAGTCGGCTTGCGCTACTGTTGTTGATTTCATATCGTGATTGATGTCAGACTATGAAAATGTTGTCAAAGTACTGAAACCCATAACAACATTGAAGTCAACCAACTGCCATAATATACTTCACGGATCAGCAAGGCAGCCCTCCGAGAACATCCTTTGGCAAATCATCATCTGCAATTCAACAGCGAGAAATG|downstream_gene_variant|MODIFIER|exon-XM_006969423.1-1|GENE_exon-XM_006969423.1-1|transcript|rna-XM_006969423.1|protein_coding||c.*2959_*2960insCATTTCTCGCTGTTGAATTGCAGATGATGATTTGCCAAAGGATGTTCTCGGAGGGCTGCCTTGCTGATCCGTGAAGTATATTATGGCAGTTGGTTGACTTCAATGTTGTTATGGGTTTCAGTACTTTGACAACATTTTCATAGTCTGACATCAATCACGATATGAAATCAACAACAGTAGCGCAAGCCGACTATTTGATTCCAGTTTGACTCCATGTATACCGATGCTAATCTGATGCGACAATTAAATTCTTATGCATACACCAACATTGGGAACAGTCTTCAGTTTAAGCATCAGAAAACTTAACCAATGCTCTGTGTTTTTGCATCACCGCACTCGTCAAATCTGACCAAATATCCCAATACGTCTGAACGAGCATGGTCCACGTCTCCATTACATCTGCGCTAGTTGCCGTACTGCTGTGCTACATGGGCACGTTCAACTTCTAGAAACATTTCCATGTTACACACAGCCCTTCATGTTGTCCCGCATGGCGCAAGGGAGTCCCGAGAGCTTGGACCACGCCAAGTAACACATGAGATGCATGCATAAATGGGTACAAGACATCTAGATCTGTATGCAGGGAGATTGTGATACCTGATCGCCGTTAATCTCAAGTTTCGCATAGCAGGTGCCCCCTCTTTCAACTTCACGCCCGTTTCCCGTCGACTTATACGACTCATTCACCATATCTCCTGCGGAGACTAGGAGCTTCGTCATCCATCATAACAACATTTGCGAGACTGGCGGGTAGCCATGCGAAAACGCGAGATACATGGAAAGCTTGCTGCTGCTTTCATGTATGGGTCAGCATACGTATCTGTATGTTGGCAGCGTAGGGCTGAGAGTAACGGGCAATCCAACTTGATTAACTTAGCGGCGAAGATGACGGGTAAAATGTAAACCGCATGGGACCGATATAGCGGATAAAATATTGGCTCATAACTGTTTCTTGAGCACCTAGTTAGCCACATCTAGTAGTACAACGGCAAAGCGTGTCGGTATTAAACTCAGCTATTGCAATCCCATGGGACAAACACAATGGTCATGCACAAACGAGCAATGAGAGTGCTATAGTGGGTGGTCTCGTTGTAGCAACCTGCTTCTCCCTTCGACATTGGGAACGGCAATCACTGCAAGATATGAAGTTGTCTAAATCTGGCTTTCCCCTGGAGTATCAACAAGCTGAGTATAGAGAGCAGACATCACTGACAAAAATCGACCTTCAAGCGCGAACCAGTCGAATTGATGGGAGATAACATGATAAGTGAGCTACTGGTGAGCCCAATGACCTGGGGTGTAGTGTCTCCTTAATATGCCAAGAGCTAGGGGGTTGCTCCAAACATACATGTATGTATGCATGTACGGAGCTTTAAGCTTAAATATGCCGAATGTTACAGTTATTATATGTGAAACCCAAGCGCATGCATGCACATTCACCTGAAGCATCGCTTCCGTCTGGTCGAAATGGCTGACAAATGGTCCCTTGAAAGAGCAGTCTGGAGTCTTTGTGACGAGACAGCAAAAAAAAATGCTTAAACACCAGCAGTCTCATAGAGAACAAAAAATACGCTTAGTCTCGCTTTATACAGAACTATCAATACCCCAAAATACAGTCTGTATTACAAATCGAGTTGGCCACATGTATACCGAAGCTATGTGTTTCGACAGTCGAGTTCATGTAAGGGCTTTACCCGGTGGCAATGTCATTGGAATCACAACACTTCTTCGCAGTAATCATTCACGGGGACCTTTTGGCTAATTGAATGATTGTGCGACTAGATTGCAGGAAATGGAGATTCCCTCACAAGCAAGCAAAGAGCTGCGAATGACTCATTACCCGTCATTAGTATACGCTCTTCTAAGCGTGGCCACTATTTTCACATAAAGCCTTGTGGTAAGTATTCCTATGGCTTACAAACAAGGCTATGTGATTCCTTTGTAGAGCCAGTCGTGATCTTAAGAAAGGAGACACCAGGCAGACTGGCTACCTCCAGCTACTGCCTGCTACACCAACGCCCCCGTAGAGATGGCAGCTTCACATAGCCACAGGGCATATAATCCGACTCATCATGATCTCTTTCTTATATTTGATATTTTAGTAATGATGAGGGTAGTTAGATGTGAATTTAGTAAGTTGAGGGCGAAAGTATTGTCCGGTGAGTCGTTAGACAAGGTAGATGTAAGTAAAGAGAGGGCTGTCTAACCCCATTATCACAATTTGTGAAAGTCTAAGGGAATATCAAGATGACAAAGAAAGACTTGCGATGATTGGGAATTTCTTGGCTTCCCTATAAATATATGTAGGATGTTGACGTGAGACGCTGAGGGTAGCCAGTCTGTCTCACCCAGTACCCAGCCGCCCTCCTCAAGACAATGAGCGCCTCCAGATAAGAAAACATGCCCCCGTAATTCCATGCCAAGAAGTGAAAAACGTGGAAATCAGGCCATAAGCCAGGAACTGCCACAGTCGCTTTGTCGTGTTTGGGCTAGTGCCAACGGTGCGCTCTTGGCATCGCGGCTTCAGGGTCTTCCGTTGGCGGAGTCTTTATGCCTGTGATGAACCTTATATTTGTTAATTTGCCTTTGTGGCGATTCCATCAGTAGAGCAACCGAGGTTCTGAAACTATAGATAGATCTATTTGAAAGCAACGGCACTGGTGTCATATCAAAAGACGTGGATGTATGTAAGTCGGACTACCTAGTTATCACATGTAAGCCAGGATTGAGCTAATGGTTGTTGTTTGAGATGCTGATCAGCCCAATTGCCGAAGACCAAGGGGCATGTCAAATATTAAGCTTAAACATGCGGAGCCCTGCACAATGGGAACTTGAAACCAGCGCAGGCATTTTCACCTGAAGCATCGCATATGATCCTTTTGAGCTTGATAAAAGGCATATAAGCGATGAAGACAAAATTGCACTAGGATGACTAACTCGCTAAATATCTTCAACGGCTACAAGGGGCTAGATCAGATGCCGCGGACCCTATTTATCCAACAATTGCCGTCCCAATACCGTACAGAAGAGAAAAAAAAAGAAAAGTAAACACAAAGGCGGGATAAATTGAATCGTAGAGATCATTCAGCACTAGTACGAACGGCACTTCTTCTGCAGGCCGAATTAGAAGTTTCCAAGGTTGAGCATAGCTGAGCGTCATGTAATAGGTAAACAGGCACTGAATCGAATGCCTCATGTTAGATGTGATAGATCAAGTATACTTGATGAATTGGTACGCGCGTCGTCTATACTTAAAGTCAGGGCAACGCATTGATGCGACGTGCCAATACAAGCTTAAAAAGAAGAGTGTTAGAGACTCGTTTCATGGAAGCTCCCGGGCTCCGAACATGTCAATGTTTCGCGTGCAGAACCCCCAGTTGTTTCATTCTCTAAGCGATCCAGCAAAAACTGGAAACCCAATCCAGGCATCCGGGACGTCAAAAGGACTTCAACTGAGCATTGAAGCAAGAAACACGCCCCTCCTCCCCAGAACGGTGCATTGGCCACCCTGATTCAAGATGAACAAATCTGATGAGCCCAGTGGAAATGCCGTTGTGCTTACACGAGAAGAAAGGGCATGTAGTGGAAAGAAAACGCCGAATTGCCGACCGAATCTCATACTCTAAAAACACGAGAATCGATGCCGGCTAGTCCGGACATTGTTTCCTCCTTTTTGAAAGTGAAAAGCAGCAGATTTAGCCGTAGCGATCATAATGCATCATGGTGGGGATATAAGGCATTCTTTGAAGAGATCTCAAAGTGGACAAAAAACCCACATGGTGAGGCGCCAGTCTTCGCCAGTGGACTTTCAACTGTAAGCGGTGCAAAGGCACCAAATGAAGATGGGATGACGGCCGCAGCTAATATCCGCTCGGCGCTGATGGCATCCGGCTATGCTCATCGAAGCGATATATCGTATAATACGGGAGCAGGCGTACTTCAACCCAGGAGGGTGGTTTCGAGCCACTGCGCCATGACAGCATCGCCAAGTACCCCCGTACTAGACTATACAGTAGCTCTCCGGCAATTGCTTCAGCCTGGTGCGTTCCGCTCTAGGGGTTAAGCTTCGAGATGACCTAGATAAAAATATCTAAGCTGTGTGTGCCTGCGTAGATCCACTGACGAGGGGTGTGTGAGGGAGCTGGAAATGGGCCGGGGGTGGCCTCTCATATCCTGGATCATTCGCCAGATATTATAAGCTCCGTCCCCTTTCTAGCTCGACTACAATTAGAGCCGACATCCCATCATTTCAGCGCTCATTTTACTTACATTTTGACCATAACAAACTCATAATATCTTTCTAATTCCTCTCTTTTAATATTTGCATATCTTAAAT|||||2959|,ATTTAAGATATGCAAATATTAAAAGAGAGGAATTAGAAAGATATTATGAGTTTGTTATGGTCAAAATGTAAGTAAAATGAGCGCTGAAATGATGGGATGTCGGCTCTAATTGTAGTCGAGCTAGAAAGGGGACGGAGCTTATAATATCTGGCGAATGATCCAGGATATGAGAGGCCACCCCCGGCCCATTTCCAGCTCCCTCACACACCCCTCGTCAGTGGATCTACGCAGGCACACACAGCTTAGATATTTTTATCTAGGTCATCTCGAAGCTTAACCCCTAGAGCGGAACGCACCAGGCTGAAGCAATTGCCGGAGAGCTACTGTATAGTCTAGTACGGGGGTACTTGGCGATGCTGTCATGGCGCAGTGGCTCGAAACCACCCTCCTGGGTTGAAGTACGCCTGCTCCCGTATTATACGATATATCGCTTCGATGAGCATAGCCGGATGCCATCAGCGCCGAGCGGATATTAGCTGCGGCCGTCATCCCATCTTCATTTGGTGCCTTTGCACCGCTTACAGTTGAAAGTCCACTGGCGAAGACTGGCGCCTCACCATGTGGGTTTTTTGTCCACTTTGAGATCTCTTCAAAGAATGCCTTATATCCCCACCATGATGCATTATGATCGCTACGGCTAAATCTGCTGCTTTTCACTTTCAAAAAGGAGGAAACAATGTCCGGACTAGCCGGCATCGATTCTCGTGTTTTTAGAGTATGAGATTCGGTCGGCAATTCGGCGTTTTCTTTCCACTACATGCCCTTTCTTCTCGTGTAAGCACAACGGCATTTCCACTGGGCTCATCAGATTTGTTCATCTTGAATCAGGGTGGCCAATGCACCGTTCTGGGGAGGAGGGGCGTGTTTCTTGCTTCAATGCTCAGTTGAAGTCCTTTTGACGTCCCGGATGCCTGGATTGGGTTTCCAGTTTTTGCTGGATCGCTTAGAGAATGAAACAACTGGGGGTTCTGCACGCGAAACATTGACATGTTCGGAGCCCGGGAGCTTCCATGAAACGAGTCTCTAACACTCTTCTTTTTAAGCTTGTATTGGCACGTCGCATCAATGCGTTGCCCTGACTTTAAGTATAGACGACGCGCGTACCAATTCATCAAGTATACTTGATCTATCACATCTAACATGAGGCATTCGATTCAGTGCCTGTTTACCTATTACATGACGCTCAGCTATGCTCAACCTTGGAAACTTCTAATTCGGCCTGCAGAAGAAGTGCCGTTCGTACTAGTGCTGAATGATCTCTACGATTCAATTTATCCCGCCTTTGTGTTTACTTTTCTTTTTTTTTCTCTTCTGTACGGTATTGGGACGGCAATTGTTGGATAAATAGGGTCCGCGGCATCTGATCTAGCCCCTTGTAGCCGTTGAAGATATTTAGCGAGTTAGTCATCCTAGTGCAATTTTGTCTTCATCGCTTATATGCCTTTTATCAAGCTCAAAAGGATCATATGCGATGCTTCAGGTGAAAATGCCTGCGCTGGTTTCAAGTTCCCATTGTGCAGGGCTCCGCATGTTTAAGCTTAATATTTGACATGCCCCTTGGTCTTCGGCAATTGGGCTGATCAGCATCTCAAACAACAACCATTAGCTCAATCCTGGCTTACATGTGATAACTAGGTAGTCCGACTTACATACATCCACGTCTTTTGATATGACACCAGTGCCGTTGCTTTCAAATAGATCTATCTATAGTTTCAGAACCTCGGTTGCTCTACTGATGGAATCGCCACAAAGGCAAATTAACAAATATAAGGTTCATCACAGGCATAAAGACTCCGCCAACGGAAGACCCTGAAGCCGCGATGCCAAGAGCGCACCGTTGGCACTAGCCCAAACACGACAAAGCGACTGTGGCAGTTCCTGGCTTATGGCCTGATTTCCACGTTTTTCACTTCTTGGCATGGAATTACGGGGGCATGTTTTCTTATCTGGAGGCGCTCATTGTCTTGAGGAGGGCGGCTGGGTACTGGGTGAGACAGACTGGCTACCCTCAGCGTCTCACGTCAACATCCTACATATATTTATAGGGAAGCCAAGAAATTCCCAATCATCGCAAGTCTTTCTTTGTCATCTTGATATTCCCTTAGACTTTCACAAATTGTGATAATGGGGTTAGACAGCCCTCTCTTTACTTACATCTACCTTGTCTAACGACTCACCGGACAATACTTTCGCCCTCAACTTACTAAATTCACATCTAACTACCCTCATCATTACTAAAATATCAAATATAAGAAAGAGATCATGATGAGTCGGATTATATGCCCTGTGGCTATGTGAAGCTGCCATCTCTACGGGGGCGTTGGTGTAGCAGGCAGTAGCTGGAGGTAGCCAGTCTGCCTGGTGTCTCCTTTCTTAAGATCACGACTGGCTCTACAAAGGAATCACATAGCCTTGTTTGTAAGCCATAGGAATACTTACCACAAGGCTTTATGTGAAAATAGTGGCCACGCTTAGAAGAGCGTATACTAATGACGGGTAATGAGTCATTCGCAGCTCTTTGCTTGCTTGTGAGGGAATCTCCATTTCCTGCAATCTAGTCGCACAATCATTCAATTAGCCAAAAGGTCCCCGTGAATGATTACTGCGAAGAAGTGTTGTGATTCCAATGACATTGCCACCGGGTAAAGCCCTTACATGAACTCGACTGTCGAAACACATAGCTTCGGTATACATGTGGCCAACTCGATTTGTAATACAGACTGTATTTTGGGGTATTGATAGTTCTGTATAAAGCGAGACTAAGCGTATTTTTTGTTCTCTATGAGACTGCTGGTGTTTAAGCATTTTTTTTTGCTGTCTCGTCACAAAGACTCCAGACTGCTCTTTCAAGGGACCATTTGTCAGCCATTTCGACCAGACGGAAGCGATGCTTCAGGTGAATGTGCATGCATGCGCTTGGGTTTCACATATAATAACTGTAACATTCGGCATATTTAAGCTTAAAGCTCCGTACATGCATACATACATGTATGTTTGGAGCAACCCCCTAGCTCTTGGCATATTAAGGAGACACTACACCCCAGGTCATTGGGCTCACCAGTAGCTCACTTATCATGTTATCTCCCATCAATTCGACTGGTTCGCGCTTGAAGGTCGATTTTTGTCAGTGATGTCTGCTCTCTATACTCAGCTTGTTGATACTCCAGGGGAAAGCCAGATTTAGACAACTTCATATCTTGCAGTGATTGCCGTTCCCAATGTCGAAGGGAGAAGCAGGTTGCTACAACGAGACCACCCACTATAGCACTCTCATTGCTCGTTTGTGCATGACCATTGTGTTTGTCCCATGGGATTGCAATAGCTGAGTTTAATACCGACACGCTTTGCCGTTGTACTACTAGATGTGGCTAACTAGGTGCTCAAGAAACAGTTATGAGCCAATATTTTATCCGCTATATCGGTCCCATGCGGTTTACATTTTACCCGTCATCTTCGCCGCTAAGTTAATCAAGTTGGATTGCCCGTTACTCTCAGCCCTACGCTGCCAACATACAGATACGTATGCTGACCCATACATGAAAGCAGCAGCAAGCTTTCCATGTATCTCGCGTTTTCGCATGGCTACCCGCCAGTCTCGCAAATGTTGTTATGATGGATGACGAAGCTCCTAGTCTCCGCAGGAGATATGGTGAATGAGTCGTATAAGTCGACGGGAAACGGGCGTGAAGTTGAAAGAGGGGGCACCTGCTATGCGAAACTTGAGATTAACGGCGATCAGGTATCACAATCTCCCTGCATACAGATCTAGATGTCTTGTACCCATTTATGCATGCATCTCATGTGTTACTTGGCGTGGTCCAAGCTCTCGGGACTCCCTTGCGCCATGCGGGACAACATGAAGGGCTGTGTGTAACATGGAAATGTTTCTAGAAGTTGAACGTGCCCATGTAGCACAGCAGTACGGCAACTAGCGCAGATGTAATGGAGACGTGGACCATGCTCGTTCAGACGTATTGGGATATTTGGTCAGATTTGACGAGTGCGGTGATGCAAAAACACAGAGCATTGGTTAAGTTTTCTGATGCTTAAACTGAAGACTGTTCCCAATGTTGGTGTATGCATAAGAATTTAATTGTCGCATCAGATTAGCATCGGTATACATGGAGTCAAACTGGAATCAAATAGTCGGCTTGCGCTACTGTTGTTGATTTCATATCGTGATTGATGTCAGACTATGAAAATGTTGTCAAAGTACTGAAACCCATAACAACATTGAAGTCAACCAACTGCCATAATATACTTCACGGATCAGCAAGGCAGCCCTCCGAGAACATCCTTTGGCAAATCATCATCTGCAATTCAACAGCGAGAAATG|downstream_gene_variant|MODIFIER|exon-XM_006969423.1-1|GENE_exon-XM_006969423.1-1|transcript|rna-XM_006969423.1|protein_coding||c.*2959delGinsCATTTCTCGCTGTTGAATTGCAGATGATGATTTGCCAAAGGATGTTCTCGGAGGGCTGCCTTGCTGATCCGTGAAGTATATTATGGCAGTTGGTTGACTTCAATGTTGTTATGGGTTTCAGTACTTTGACAACATTTTCATAGTCTGACATCAATCACGATATGAAATCAACAACAGTAGCGCAAGCCGACTATTTGATTCCAGTTTGACTCCATGTATACCGATGCTAATCTGATGCGACAATTAAATTCTTATGCATACACCAACATTGGGAACAGTCTTCAGTTTAAGCATCAGAAAACTTAACCAATGCTCTGTGTTTTTGCATCACCGCACTCGTCAAATCTGACCAAATATCCCAATACGTCTGAACGAGCATGGTCCACGTCTCCATTACATCTGCGCTAGTTGCCGTACTGCTGTGCTACATGGGCACGTTCAACTTCTAGAAACATTTCCATGTTACACACAGCCCTTCATGTTGTCCCGCATGGCGCAAGGGAGTCCCGAGAGCTTGGACCACGCCAAGTAACACATGAGATGCATGCATAAATGGGTACAAGACATCTAGATCTGTATGCAGGGAGATTGTGATACCTGATCGCCGTTAATCTCAAGTTTCGCATAGCAGGTGCCCCCTCTTTCAACTTCACGCCCGTTTCCCGTCGACTTATACGACTCATTCACCATATCTCCTGCGGAGACTAGGAGCTTCGTCATCCATCATAACAACATTTGCGAGACTGGCGGGTAGCCATGCGAAAACGCGAGATACATGGAAAGCTTGCTGCTGCTTTCATGTATGGGTCAGCATACGTATCTGTATGTTGGCAGCGTAGGGCTGAGAGTAACGGGCAATCCAACTTGATTAACTTAGCGGCGAAGATGACGGGTAAAATGTAAACCGCATGGGACCGATATAGCGGATAAAATATTGGCTCATAACTGTTTCTTGAGCACCTAGTTAGCCACATCTAGTAGTACAACGGCAAAGCGTGTCGGTATTAAACTCAGCTATTGCAATCCCATGGGACAAACACAATGGTCATGCACAAACGAGCAATGAGAGTGCTATAGTGGGTGGTCTCGTTGTAGCAACCTGCTTCTCCCTTCGACATTGGGAACGGCAATCACTGCAAGATATGAAGTTGTCTAAATCTGGCTTTCCCCTGGAGTATCAACAAGCTGAGTATAGAGAGCAGACATCACTGACAAAAATCGACCTTCAAGCGCGAACCAGTCGAATTGATGGGAGATAACATGATAAGTGAGCTACTGGTGAGCCCAATGACCTGGGGTGTAGTGTCTCCTTAATATGCCAAGAGCTAGGGGGTTGCTCCAAACATACATGTATGTATGCATGTACGGAGCTTTAAGCTTAAATATGCCGAATGTTACAGTTATTATATGTGAAACCCAAGCGCATGCATGCACATTCACCTGAAGCATCGCTTCCGTCTGGTCGAAATGGCTGACAAATGGTCCCTTGAAAGAGCAGTCTGGAGTCTTTGTGACGAGACAGCAAAAAAAAATGCTTAAACACCAGCAGTCTCATAGAGAACAAAAAATACGCTTAGTCTCGCTTTATACAGAACTATCAATACCCCAAAATACAGTCTGTATTACAAATCGAGTTGGCCACATGTATACCGAAGCTATGTGTTTCGACAGTCGAGTTCATGTAAGGGCTTTACCCGGTGGCAATGTCATTGGAATCACAACACTTCTTCGCAGTAATCATTCACGGGGACCTTTTGGCTAATTGAATGATTGTGCGACTAGATTGCAGGAAATGGAGATTCCCTCACAAGCAAGCAAAGAGCTGCGAATGACTCATTACCCGTCATTAGTATACGCTCTTCTAAGCGTGGCCACTATTTTCACATAAAGCCTTGTGGTAAGTATTCCTATGGCTTACAAACAAGGCTATGTGATTCCTTTGTAGAGCCAGTCGTGATCTTAAGAAAGGAGACACCAGGCAGACTGGCTACCTCCAGCTACTGCCTGCTACACCAACGCCCCCGTAGAGATGGCAGCTTCACATAGCCACAGGGCATATAATCCGACTCATCATGATCTCTTTCTTATATTTGATATTTTAGTAATGATGAGGGTAGTTAGATGTGAATTTAGTAAGTTGAGGGCGAAAGTATTGTCCGGTGAGTCGTTAGACAAGGTAGATGTAAGTAAAGAGAGGGCTGTCTAACCCCATTATCACAATTTGTGAAAGTCTAAGGGAATATCAAGATGACAAAGAAAGACTTGCGATGATTGGGAATTTCTTGGCTTCCCTATAAATATATGTAGGATGTTGACGTGAGACGCTGAGGGTAGCCAGTCTGTCTCACCCAGTACCCAGCCGCCCTCCTCAAGACAATGAGCGCCTCCAGATAAGAAAACATGCCCCCGTAATTCCATGCCAAGAAGTGAAAAACGTGGAAATCAGGCCATAAGCCAGGAACTGCCACAGTCGCTTTGTCGTGTTTGGGCTAGTGCCAACGGTGCGCTCTTGGCATCGCGGCTTCAGGGTCTTCCGTTGGCGGAGTCTTTATGCCTGTGATGAACCTTATATTTGTTAATTTGCCTTTGTGGCGATTCCATCAGTAGAGCAACCGAGGTTCTGAAACTATAGATAGATCTATTTGAAAGCAACGGCACTGGTGTCATATCAAAAGACGTGGATGTATGTAAGTCGGACTACCTAGTTATCACATGTAAGCCAGGATTGAGCTAATGGTTGTTGTTTGAGATGCTGATCAGCCCAATTGCCGAAGACCAAGGGGCATGTCAAATATTAAGCTTAAACATGCGGAGCCCTGCACAATGGGAACTTGAAACCAGCGCAGGCATTTTCACCTGAAGCATCGCATATGATCCTTTTGAGCTTGATAAAAGGCATATAAGCGATGAAGACAAAATTGCACTAGGATGACTAACTCGCTAAATATCTTCAACGGCTACAAGGGGCTAGATCAGATGCCGCGGACCCTATTTATCCAACAATTGCCGTCCCAATACCGTACAGAAGAGAAAAAAAAAGAAAAGTAAACACAAAGGCGGGATAAATTGAATCGTAGAGATCATTCAGCACTAGTACGAACGGCACTTCTTCTGCAGGCCGAATTAGAAGTTTCCAAGGTTGAGCATAGCTGAGCGTCATGTAATAGGTAAACAGGCACTGAATCGAATGCCTCATGTTAGATGTGATAGATCAAGTATACTTGATGAATTGGTACGCGCGTCGTCTATACTTAAAGTCAGGGCAACGCATTGATGCGACGTGCCAATACAAGCTTAAAAAGAAGAGTGTTAGAGACTCGTTTCATGGAAGCTCCCGGGCTCCGAACATGTCAATGTTTCGCGTGCAGAACCCCCAGTTGTTTCATTCTCTAAGCGATCCAGCAAAAACTGGAAACCCAATCCAGGCATCCGGGACGTCAAAAGGACTTCAACTGAGCATTGAAGCAAGAAACACGCCCCTCCTCCCCAGAACGGTGCATTGGCCACCCTGATTCAAGATGAACAAATCTGATGAGCCCAGTGGAAATGCCGTTGTGCTTACACGAGAAGAAAGGGCATGTAGTGGAAAGAAAACGCCGAATTGCCGACCGAATCTCATACTCTAAAAACACGAGAATCGATGCCGGCTAGTCCGGACATTGTTTCCTCCTTTTTGAAAGTGAAAAGCAGCAGATTTAGCCGTAGCGATCATAATGCATCATGGTGGGGATATAAGGCATTCTTTGAAGAGATCTCAAAGTGGACAAAAAACCCACATGGTGAGGCGCCAGTCTTCGCCAGTGGACTTTCAACTGTAAGCGGTGCAAAGGCACCAAATGAAGATGGGATGACGGCCGCAGCTAATATCCGCTCGGCGCTGATGGCATCCGGCTATGCTCATCGAAGCGATATATCGTATAATACGGGAGCAGGCGTACTTCAACCCAGGAGGGTGGTTTCGAGCCACTGCGCCATGACAGCATCGCCAAGTACCCCCGTACTAGACTATACAGTAGCTCTCCGGCAATTGCTTCAGCCTGGTGCGTTCCGCTCTAGGGGTTAAGCTTCGAGATGACCTAGATAAAAATATCTAAGCTGTGTGTGCCTGCGTAGATCCACTGACGAGGGGTGTGTGAGGGAGCTGGAAATGGGCCGGGGGTGGCCTCTCATATCCTGGATCATTCGCCAGATATTATAAGCTCCGTCCCCTTTCTAGCTCGACTACAATTAGAGCCGACATCCCATCATTTCAGCGCTCATTTTACTTACATTTTGACCATAACAAACTCATAATATCTTTCTAATTCCTCTCTTTTAATATTTGCATATCTTAAAT|||||2959|,ATTTAAGATATGCAAATATTAAAAGAGAGGAATTAGAAAGATATTATGAGTTTGTTATGGTCAAAATGTAAGTAAAATGAGCGCTGAAATGATGGGATGTCGGCTCTAATTGTAGTCGAGCTAGAAAGGGGACGGAGCTTATAATATCTGGCGAATGATCCAGGATATGAGAGGCCACCCCCGGCCCATTTCCAGCTCCCTCACACACCCCTCGTCAGTGGATCTACGCAGGCACACACAGCTTAGATATTTTTATCTAGGTCATCTCGAAGCTTAACCCCTAGAGCGGAACGCACCAGGCTGAAGCAATTGCCGGAGAGCTACTGTATAGTCTAGTACGGGGGTACTTGGCGATGCTGTCATGGCGCAGTGGCTCGAAACCACCCTCCTGGGTTGAAGTACGCCTGCTCCCGTATTATACGATATATCGCTTCGATGAGCATAGCCGGATGCCATCAGCGCCGAGCGGATATTAGCTGCGGCCGTCATCCCATCTTCATTTGGTGCCTTTGCACCGCTTACAGTTGAAAGTCCACTGGCGAAGACTGGCGCCTCACCATGTGGGTTTTTTGTCCACTTTGAGATCTCTTCAAAGAATGCCTTATATCCCCACCATGATGCATTATGATCGCTACGGCTAAATCTGCTGCTTTTCACTTTCAAAAAGGAGGAAACAATGTCCGGACTAGCCGGCATCGATTCTCGTGTTTTTAGAGTATGAGATTCGGTCGGCAATTCGGCGTTTTCTTTCCACTACATGCCCTTTCTTCTCGTGTAAGCACAACGGCATTTCCACTGGGCTCATCAGATTTGTTCATCTTGAATCAGGGTGGCCAATGCACCGTTCTGGGGAGGAGGGGCGTGTTTCTTGCTTCAATGCTCAGTTGAAGTCCTTTTGACGTCCCGGATGCCTGGATTGGGTTTCCAGTTTTTGCTGGATCGCTTAGAGAATGAAACAACTGGGGGTTCTGCACGCGAAACATTGACATGTTCGGAGCCCGGGAGCTTCCATGAAACGAGTCTCTAACACTCTTCTTTTTAAGCTTGTATTGGCACGTCGCATCAATGCGTTGCCCTGACTTTAAGTATAGACGACGCGCGTACCAATTCATCAAGTATACTTGATCTATCACATCTAACATGAGGCATTCGATTCAGTGCCTGTTTACCTATTACATGACGCTCAGCTATGCTCAACCTTGGAAACTTCTAATTCGGCCTGCAGAAGAAGTGCCGTTCGTACTAGTGCTGAATGATCTCTACGATTCAATTTATCCCGCCTTTGTGTTTACTTTTCTTTTTTTTTCTCTTCTGTACGGTATTGGGACGGCAATTGTTGGATAAATAGGGTCCGCGGCATCTGATCTAGCCCCTTGTAGCCGTTGAAGATATTTAGCGAGTTAGTCATCCTAGTGCAATTTTGTCTTCATCGCTTATATGCCTTTTATCAAGCTCAAAAGGATCATATGCGATGCTTCAGGTGAAAATGCCTGCGCTGGTTTCAAGTTCCCATTGTGCAGGGCTCCGCATGTTTAAGCTTAATATTTGACATGCCCCTTGGTCTTCGGCAATTGGGCTGATCAGCATCTCAAACAACAACCATTAGCTCAATCCTGGCTTACATGTGATAACTAGGTAGTCCGACTTACATACATCCACGTCTTTTGATATGACACCAGTGCCGTTGCTTTCAAATAGATCTATCTATAGTTTCAGAACCTCGGTTGCTCTACTGATGGAATCGCCACAAAGGCAAATTAACAAATATAAGGTTCATCACAGGCATAAAGACTCCGCCAACGGAAGACCCTGAAGCCGCGATGCCAAGAGCGCACCGTTGGCACTAGCCCAAACACGACAAAGCGACTGTGGCAGTTCCTGGCTTATGGCCTGATTTC
ACGTTTTTCACTTCTTGGCATGGAATTACGGGGGCATGTTTTCTTATCTGGAGGCGCTCATTGTCTTGAGGAGGGCGGCTGGGTACTGGGTGAGACAGACTGGCTACCCTCAGCGTCTCACGTCAACATCCTACATATATTTATAGGGAAGCCAAGAAATTCCCAATCATCGCAAGTCTTTCTTTGTCATCTTGATATTCCCTTAGACTTTCACAAATTGTGATAATGGGGTTAGACAGCCCTCTCTTTACTTACATCTACCTTGTCTAACGACTCACCGGACAATACTTTCGCCCTCAACTTACTAAATTCACATCTAACTACCCTCATCATTACTAAAATATCAAATATAAGAAAGAGATCATGATGAGTCGGATTATATGCCCTGTGGCTATGTGAAGCTGCCATCTCTACGGGGGCGTTGGTGTAGCAGGCAGTAGCTGGAGGTAGCCAGTCTGCCTGGTGTCTCCTTTCTTAAGATCACGACTGGCTCTACAAAGGAATCACATAGCCTTGTTTGTAAGCCATAGGAATACTTACCACAAGGCTTTATGTGAAAATAGTGGCCACGCTTAGAAGAGCGTATACTAATGACGGGTAATGAGTCATTCGCAGCTCTTTGCTTGCTTGTGAGGGAATCTCCATTTCCTGCAATCTAGTCGCACAATCATTCAATTAGCCAAAAGGTCCCCGTGAATGATTACTGCGAAGAAGTGTTGTGATTCCAATGACATTGCCACCGGGTAAAGCCCTTACATGAACTCGACTGTCGAAACACATAGCTTCGGTATACATGTGGCCAACTCGATTTGTAATACAGACTGTATTTTGGGGTATTGATAGTTCTGTATAAAGCGAGACTAAGCGTATTTTTTGTTCTCTATGAGACTGCTGGTGTTTAAGCATTTTTTTTTGCTGTCTCGTCACAAAGACTCCAGACTGCTCTTTCAAGGGACCATTTGTCAGCCATTTCGACCAGACGGAAGCGATGCTTCAGGTGAATGTGCATGCATGCGCTTGGGTTTCACATATAATAACTGTAACATTCGGCATATTTAAGCTTAAAGCTCCGTACATGCATACATACATGTATGTTTGGAGCAACCCCCTAGCTCTTGGCATATTAAGGAGACACTACACCCCAGGTCATTGGGCTCACCAGTAGCTCACTTATCATGTTATCTCCCATCAATTCGACTGGTTCGCGCTTGAAGGTCGATTTTTGTCAGTGATGTCTGCTCTCTATACTCAGCTTGTTGATACTCCAGGGGAAAGCCAGATTTAGACAACTTCATATCTTGCAGTGATTGCCGTTCCCAATGTCGAAGGGAGAAGCAGGTTGCTACAACGAGACCACCCACTATAGCACTCTCATTGCTCGTTTGTGCATGACCATTGTGTTTGTCCCATGGGATTGCAATAGCTGAGTTTAATACCGACACGCTTTGCCGTTGTACTACTAGATGTGGCTAACTAGGTGCTCAAGAAACAGTTATGAGCCAATATTTTATCCGCTATATCGGTCCCATGCGGTTTACATTTTACCCGTCATCTTCGCCGCTAAGTTAATCAAGTTGGATTGCCCGTTACTCTCAGCCCTACGCTGCCAACATACAGATACGTATGCTGACCCATACATGAAAGCAGCAGCAAGCTTTCCATGTATCTCGCGTTTTCGCATGGCTACCCGCCAGTCTCGCAAATGTTGTTATGATGGATGACGAAGCTCCTAGTCTCCGCAGGAGATATGGTGAATGAGTCGTATAAGTCGACGGGAAACGGGCGTGAAGTTGAAAGAGGGGGCACCTGCTATGCGAAACTTGAGATTAACGGCGATCAGGTATCACAATCTCCCTGCATACAGATCTAGATGTCTTGTACCCATTTATGCATGCATCTCATGTGTTACTTGGCGTGGTCCAAGCTCTCGGGACTCCCTTGCGCCATGCGGGACAACATGAAGGGCTGTGTGTAACATGGAAATGTTTCTAGAAGTTGAACGTGCCCATGTAGCACAGCAGTACGGCAACTAGCGCAGATGTAATGGAGACGTGGACCATGCTCGTTCAGACGTATTGGGATATTTGGTCAGATTTGACGAGTGCGGTGATGCAAAAACACAGAGCATTGGTTAAGTTTTCTGATGCTTAAACTGAAGACTGTTCCCAATGTTGGTGTATGCATAAGAATTTAATTGTCGCATCAGATTAGCATCGGTATACATGGAGTCAAACTGGAATCAAATAGTCGGCTTGCGCTACTGTTGTTGATTTCATATCGTGATTGATGTCAGACTATGAAAATGTTGTCAAAGTACTGAAACCCATAACAACATTGAAGTCAACCAACTGCCATAATATACTTCACGGATCAGCAAGGCAGCCCTCCGAGAACATCCTTTGGCAAATCATCATCTGCAATTCAACAGCGAGAAATG|downstream_gene_variant|MODIFIER|exon-XM_006969423.1-1|GENE_exon-XM_006969423.1-1|transcript|rna-XM_006969423.1|protein_coding||c.*2959delCinsCATTTCTCGCTGTTGAATTGCAGATGATGATTTGCCAAAGGATGTTCTCGGAGGGCTGCCTTGCTGATCCGTGAAGTATATTATGGCAGTTGGTTGACTTCAATGTTGTTATGGGTTTCAGTACTTTGACAACATTTTCATAGTCTGACATCAATCACGATATGAAATCAACAACAGTAGCGCAAGCCGACTATTTGATTCCAGTTTGACTCCATGTATACCGATGCTAATCTGATGCGACAATTAAATTCTTATGCATACACCAACATTGGGAACAGTCTTCAGTTTAAGCATCAGAAAACTTAACCAATGCTCTGTGTTTTTGCATCACCGCACTCGTCAAATCTGACCAAATATCCCAATACGTCTGAACGAGCATGGTCCACGTCTCCATTACATCTGCGCTAGTTGCCGTACTGCTGTGCTACATGGGCACGTTCAACTTCTAGAAACATTTCCATGTTACACACAGCCCTTCATGTTGTCCCGCATGGCGCAAGGGAGTCCCGAGAGCTTGGACCACGCCAAGTAACACATGAGATGCATGCATAAATGGGTACAAGACATCTAGATCTGTATGCAGGGAGATTGTGATACCTGATCGCCGTTAATCTCAAGTTTCGCATAGCAGGTGCCCCCTCTTTCAACTTCACGCCCGTTTCCCGTCGACTTATACGACTCATTCACCATATCTCCTGCGGAGACTAGGAGCTTCGTCATCCATCATAACAACATTTGCGAGACTGGCGGGTAGCCATGCGAAAACGCGAGATACATGGAAAGCTTGCTGCTGCTTTCATGTATGGGTCAGCATACGTATCTGTATGTTGGCAGCGTAGGGCTGAGAGTAACGGGCAATCCAACTTGATTAACTTAGCGGCGAAGATGACGGGTAAAATGTAAACCGCATGGGACCGATATAGCGGATAAAATATTGGCTCATAACTGTTTCTTGAGCACCTAGTTAGCCACATCTAGTAGTACAACGGCAAAGCGTGTCGGTATTAAACTCAGCTATTGCAATCCCATGGGACAAACACAATGGTCATGCACAAACGAGCAATGAGAGTGCTATAGTGGGTGGTCTCGTTGTAGCAACCTGCTTCTCCCTTCGACATTGGGAACGGCAATCACTGCAAGATATGAAGTTGTCTAAATCTGGCTTTCCCCTGGAGTATCAACAAGCTGAGTATAGAGAGCAGACATCACTGACAAAAATCGACCTTCAAGCGCGAACCAGTCGAATTGATGGGAGATAACATGATAAGTGAGCTACTGGTGAGCCCAATGACCTGGGGTGTAGTGTCTCCTTAATATGCCAAGAGCTAGGGGGTTGCTCCAAACATACATGTATGTATGCATGTACGGAGCTTTAAGCTTAAATATGCCGAATGTTACAGTTATTATATGTGAAACCCAAGCGCATGCATGCACATTCACCTGAAGCATCGCTTCCGTCTGGTCGAAATGGCTGACAAATGGTCCCTTGAAAGAGCAGTCTGGAGTCTTTGTGACGAGACAGCAAAAAAAAATGCTTAAACACCAGCAGTCTCATAGAGAACAAAAAATACGCTTAGTCTCGCTTTATACAGAACTATCAATACCCCAAAATACAGTCTGTATTACAAATCGAGTTGGCCACATGTATACCGAAGCTATGTGTTTCGACAGTCGAGTTCATGTAAGGGCTTTACCCGGTGGCAATGTCATTGGAATCACAACACTTCTTCGCAGTAATCATTCACGGGGACCTTTTGGCTAATTGAATGATTGTGCGACTAGATTGCAGGAAATGGAGATTCCCTCACAAGCAAGCAAAGAGCTGCGAATGACTCATTACCCGTCATTAGTATACGCTCTTCTAAGCGTGGCCACTATTTTCACATAAAGCCTTGTGGTAAGTATTCCTATGGCTTACAAACAAGGCTATGTGATTCCTTTGTAGAGCCAGTCGTGATCTTAAGAAAGGAGACACCAGGCAGACTGGCTACCTCCAGCTACTGCCTGCTACACCAACGCCCCCGTAGAGATGGCAGCTTCACATAGCCACAGGGCATATAATCCGACTCATCATGATCTCTTTCTTATATTTGATATTTTAGTAATGATGAGGGTAGTTAGATGTGAATTTAGTAAGTTGAGGGCGAAAGTATTGTCCGGTGAGTCGTTAGACAAGGTAGATGTAAGTAAAGAGAGGGCTGTCTAACCCCATTATCACAATTTGTGAAAGTCTAAGGGAATATCAAGATGACAAAGAAAGACTTGCGATGATTGGGAATTTCTTGGCTTCCCTATAAATATATGTAGGATGTTGACGTGAGACGCTGAGGGTAGCCAGTCTGTCTCACCCAGTACCCAGCCGCCCTCCTCAAGACAATGAGCGCCTCCAGATAAGAAAACATGCCCCCGTAATTCCATGCCAAGAAGTGAAAAACGTGGAAATCAGGCCATAAGCCAGGAACTGCCACAGTCGCTTTGTCGTGTTTGGGCTAGTGCCAACGGTGCGCTCTTGGCATCGCGGCTTCAGGGTCTTCCGTTGGCGGAGTCTTTATGCCTGTGATGAACCTTATATTTGTTAATTTGCCTTTGTGGCGATTCCATCAGTAGAGCAACCGAGGTTCTGAAACTATAGATAGATCTATTTGAAAGCAACGGCACTGGTGTCATATCAAAAGACGTGGATGTATGTAAGTCGGACTACCTAGTTATCACATGTAAGCCAGGATTGAGCTAATGGTTGTTGTTTGAGATGCTGATCAGCCCAATTGCCGAAGACCAAGGGGCATGTCAAATATTAAGCTTAAACATGCGGAGCCCTGCACAATGGGAACTTGAAACCAGCGCAGGCATTTTCACCTGAAGCATCGCATATGATCCTTTTGAGCTTGATAAAAGGCATATAAGCGATGAAGACAAAATTGCACTAGGATGACTAACTCGCTAAATATCTTCAACGGCTACAAGGGGCTAGATCAGATGCCGCGGACCCTATTTATCCAACAATTGCCGTCCCAATACCGTACAGAAGAGAAAAAAAAAGAAAAGTAAACACAAAGGCGGGATAAATTGAATCGTAGAGATCATTCAGCACTAGTACGAACGGCACTTCTTCTGCAGGCCGAATTAGAAGTTTCCAAGGTTGAGCATAGCTGAGCGTCATGTAATAGGTAAACAGGCACTGAATCGAATGCCTCATGTTAGATGTGATAGATCAAGTATACTTGATGAATTGGTACGCGCGTCGTCTATACTTAAAGTCAGGGCAACGCATTGATGCGACGTGCCAATACAAGCTTAAAAAGAAGAGTGTTAGAGACTCGTTTCATGGAAGCTCCCGGGCTCCGAACATGTCAATGTTTCGCGTGCAGAACCCCCAGTTGTTTCATTCTCTAAGCGATCCAGCAAAAACTGGAAACCCAATCCAGGCATCCGGGACGTCAAAAGGACTTCAACTGAGCATTGAAGCAAGAAACACGCCCCTCCTCCCCAGAACGGTGCATTGGCCACCCTGATTCAAGATGAACAAATCTGATGAGCCCAGTGGAAATGCCGTTGTGCTTACACGAGAAGAAAGGGCATGTAGTGGAAAGAAAACGCCGAATTGCCGACCGAATCTCATACTCTAAAAACACGAGAATCGATGCCGGCTAGTCCGGACATTGTTTCCTCCTTTTTGAAAGTGAAAAGCAGCAGATTTAGCCGTAGCGATCATAATGCATCATGGTGGGGATATAAGGCATTCTTTGAAGAGATCTCAAAGTGGACAAAAAACCCACATGGTGAGGCGCCAGTCTTCGCCAGTGGACTTTCAACTGTAAGCGGTGCAAAGGCACCAAATGAAGATGGGATGACGGCCGCAGCTAATATCCGCTCGGCGCTGATGGCATCCGGCTATGCTCATCGAAGCGATATATCGTATAATACGGGAGCAGGCGTACTTCAACCCAGGAGGGTGGTTTCGAGCCACTGCGCCATGACAGCATCGCCAAGTACCCCCGTACTAGACTATACAGTAGCTCTCCGGCAATTGCTTCAGCCTGGTGCGTTCCGCTCTAGGGGTTAAGCTTCGAGATGACCTAGATAAAAATATCTAAGCTGTGTGTGCCTGCGTAGATCCACTGACGAGGGGTGTGTGAGGGAGCTGGAAATGGGCCGGGGGTGGCCTCTCATATCCTGGATCATTCGCCAGATATTATAAGCTCCGTCCCCTTTCTAGCTCGACTACAATTAGAGCCGACATCCCATCATTTCAGCGCTCATTTTACTTACATTTTGACCATAACAAACTCATAATATCTTTCTAATTCCTCTCTTTTAATATTTGCATATCTTAAAT|||||2959|,ATTTAAGATATGCAAATATTAAAAGAGAGGAATTAGAAAGATATTATGAGTTTGTTATGGTCAAAATGTAAGTAAAATGAGCGCTGAAATGATGGGATGTCGGCTCTAATTGTAGTCGAGCTAGAAAGGGGACGGAGCTTATAATATCTGGCGAATGATCCAGGATATGAGAGGCCACCCCCGGCCCATTTCCAGCTCCCTCACACACCCCTCGTCAGTGGATCTACGCAGGCACACACAGCTTAGATATTTTTATCTAGGTCATCTCGAAGCTTAACCCCTAGAGCGGAACGCACCAGGCTGAAGCAATTGCCGGAGAGCTACTGTATAGTCTAGTACGGGGGTACTTGGCGATGCTGTCATGGCGCAGTGGCTCGAAACCACCCTCCTGGGTTGAAGTACGCCTGCTCCCGTATTATACGATATATCGCTTCGATGAGCATAGCCGGATGCCATCAGCGCCGAGCGGATATTAGCTGCGGCCGTCATCCCATCTTCATTTGGTGCCTTTGCACCGCTTACAGTTGAAAGTCCACTGGCGAAGACTGGCGCCTCACCATGTGGGTTTTTTGTCCACTTTGAGATCTCTTCAAAGAATGCCTTATATCCCCACCATGATGCATTATGATCGCTACGGCTAAATCTGCTGCTTTTCACTTTCAAAAAGGAGGAAACAATGTCCGGACTAGCCGGCATCGATTCTCGTGTTTTTAGAGTATGAGATTCGGTCGGCAATTCGGCGTTTTCTTTCCACTACATGCCCTTTCTTCTCGTGTAAGCACAACGGCATTTCCACTGGGCTCATCAGATTTGTTCATCTTGAATCAGGGTGGCCAATGCACCGTTCTGGGGAGGAGGGGCGTGTTTCTTGCTTCAATGCTCAGTTGAAGTCCTTTTGACGTCCCGGATGCCTGGATTGGGTTTCCAGTTTTTGCTGGATCGCTTAGAGAATGAAACAACTGGGGGTTCTGCACGCGAAACATTGACATGTTCGGAGCCCGGGAGCTTCCATGAAACGAGTCTCTAACACTCTTCTTTTTAAGCTTGTATTGGCACGTCGCATCAATGCGTTGCCCTGACTTTAAGTATAGACGACGCGCGTACCAATTCATCAAGTATACTTGATCTATCACATCTAACATGAGGCATTCGATTCAGTGCCTGTTTACCTATTACATGACGCTCAGCTATGCTCAACCTTGGAAACTTCTAATTCGGCCTGCAGAAGAAGTGCCGTTCGTACTAGTGCTGAATGATCTCTACGATTCAATTTATCCCGCCTTTGTGTTTACTTTTCTTTTTTTTTCTCTTCTGTACGGTATTGGGACGGCAATTGTTGGATAAATAGGGTCCGCGGCATCTGATCTAGCCCCTTGTAGCCGTTGAAGATATTTAGCGAGTTAGTCATCCTAGTGCAATTTTGTCTTCATCGCTTATATGCCTTTTATCAAGCTCAAAAGGATCATATGCGATGCTTCAGGTGAAAATGCCTGCGCTGGTTTCAAGTTCCCATTGTGCAGGGCTCCGCATGTTTAAGCTTAATATTTGACATGCCCCTTGGTCTTCGGCAATTGGGCTGATCAGCATCTCAAACAACAACCATTAGCTCAATCCTGGCTTACATGTGATAACTAGGTAGTCCGACTTACATACATCCACGTCTTTTGATATGACACCAGTGCCGTTGCTTTCAAATAGATCTATCTATAGTTTCAGAACCTCGGTTGCTCTACTGATGGAATCGCCACAAAGGCAAATTAACAAATATAAGGTTCATCACAGGCATAAAGACTCCGCCAACGGAAGACCCTGAAGCCGCGATGCCAAGAGCGCACCGTTGGCACTAGCCCAAACACGACAAAGCGACTGTGGCAGTTCCTGGCTTATGGCCTGATTTCCACGTTTTTCACTTCTTGGCATGGAATTACGGGGGCATGTTTTCTTATCTGGAGGCGCTCATTGTCTTGAGGAGGGCGGCTGGGTACTGGGTGAGACAGACTGGCTACCCTCAGCGTCTCACGTCAACATCCTACATATATTTATAGGGAAGCCAAGAAATTCCCAATCATCGCAAGTCTTTCTTTGTCATCTTGATATTCCCTTAGACTTTCACAAATTGTGATAATGGGGTTAGACAGCCCTCTCTTTACTTACATCTACCTTGTCTAACGACTCACCGGACAATACTTTCGCCCTCAACTTACTAAATTCACATCTAACTACCCTCATCATTACTAAAATATCAAATATAAGAAAGAGATCATGATGAGTCGGATTATATGCCCTGTGGCTATGTGAAGCTGCCATCTCTACGGGGGCGTTGGTGTAGCAGGCAGTAGCTGGAGGTAGCCAGTCTGCCTGGTGTCTCCTTTCTTAAGATCACGACTGGCTCTACAAAGGAATCACATAGCCTTGTTTGTAAGCCATAGGAATACTTACCACAAGGCTTTATGTGAAAATAGTGGCCACGCTTAGAAGAGCGTATACTAATGACGGGTAATGAGTCATTCGCAGCTCTTTGCTTGCTTGTGAGGGAATCTCCATTTCCTGCAATCTAGTCGCACAATCATTCAATTAGCCAAAAGGTCCCCGTGAATGATTACTGCGAAGAAGTGTTGTGATTCCAATGACATTGCCACCGGGTAAAGCCCTTACATGAACTCGACTGTCGAAACACATAGCTTCGGTATACATGTGGCCAACTCGATTTGTAATACAGACTGTATTTTGGGGTATTGATAGTTCTGTATAAAGCGAGACTAAGCGTATTTTTTGTTCTCTATGAGACTGCTGGTGTTTAAGCATTTTTTTTTGCTGTCTCGTCACAAAGACTCCAGACTGCTCTTTCAAGGGACCATTTGTCAGCCATTTCGACCAGACGGAAGCGATGCTTCAGGTGAATGTGCATGCATGCGCTTGGGTTTCACATATAATAACTGTAACATTCGGCATATTTAAGCTTAAAGCTCCGTACATGCATACATACATGTATGTTTGGAGCAACCCCCTAGCTCTTGGCATATTAAGGAGACACTACACCCCAGGTCATTGGGCTCACCAGTAGCTCACTTATCATGTTATCTCCCATCAATTCGACTGGTTCGCGCTTGAAGGTCGATTTTTGTCAGTGATGTCTGCTCTCTATACTCAGCTTGTTGATACTCCAGGGGAAAGCCAGATTTAGACAACTTCATATCTTGCAGTGATTGCCGTTCCCAATGTCGAAGGGAGAAGCAGGTTGCTACAACGAGACCACCCACTATAGCACTCTCATTGCTCGTTTGTGCATGACCATTGTGTTTGTCCCATGGGATTGCAATAGCTGAGTTTAATACCGACACGCTTTGCCGTTGTACTACTAGATGTGGCTAACTAGGTGCTCAAGAAACAGTTATGAGCCAATATTTTATCCGCTATATCGGTCCCATGCGGTTTACATTTTACCCGTCATCTTCGCCGCTAAGTTAATCAAGTTGGATTGCCCGTTACTCTCAGCCCTACGCTGCCAACATACAGATACGTATGCTGACCCATACATGAAAGCAGCAGCAAGCTTTCCATGTATCTCGCGTTTTCGCATGGCTACCCGCCAGTCTCGCAAATGTTGTTATGATGGATGACGAAGCTCCTAGTCTCCGCAGGAGATATGGTGAATGAGTCGTATAAGTCGACGGGAAACGGGCGTGAAGTTGAAAGAGGGGGCACCTGCTATGCGAAACTTGAGATTAACGGCGATCAGGTATCACAATCTCCCTGCATACAGATCTAGATGTCTTGTACCCATTTATGCATGCATCTCATGTGTTACTTGGCGTGGTCCAAGCTCTCGGGACTCCCTTGCGCCATGCGGGACAACATGAAGGGCTGTGTGTAACATGGAAATGTTTCTAGAAGTTGAACGTGCCCATGTAGCACAGCAGTACGGCAACTAGCGCAGATGTAATGGAGACGTGGACCATGCTCGTTCAGACGTATTGGGATATTTGGTCAGATTTGACGAGTGCGGTGATGCAAAAACACAGAGCATTGGTTAAGTTTTCTGATGCTTAAACTGAAGACTGTTCCCAATGTTGGTGTATGCATAAGAATTTAATTGTCGCATCAGATTAGCATCGGTATACATGGAGTCAAACTGGAATCAAATAGTCGGCTTGCGCTACTGTTGTTGATTTCATATCGTGATTGATGTCAGACTATGAAAATGTTGTCAAAGTACTGAAACCCATAACAACATTGAAGTCAACCAACTGCCATAATATACTTCACGGATCAGCAAGGCAGCCCTCCGAGAACATCCTTTGGCAAATCATCATCTGCAATTCAACAGCGAGAAATG|downstream_gene_variant|MODIFIER|exon-XM_006969423.1-1|GENE_exon-XM_006969423.1-1|transcript|rna-XM_006969423.1|protein_coding||c.*2959delAinsCATTTCTCGCTGTTGAATTGCAGATGATGATTTGCCAAAGGATGTTCTCGGAGGGCTGCCTTGCTGATCCGTGAAGTATATTATGGCAGTTGGTTGACTTCAATGTTGTTATGGGTTTCAGTACTTTGACAACATTTTCATAGTCTGACATCAATCACGATATGAAATCAACAACAGTAGCGCAAGCCGACTATTTGATTCCAGTTTGACTCCATGTATACCGATGCTAATCTGATGCGACAATTAAATTCTTATGCATACACCAACATTGGGAACAGTCTTCAGTTTAAGCATCAGAAAACTTAACCAATGCTCTGTGTTTTTGCATCACCGCACTCGTCAAATCTGACCAAATATCCCAATACGTCTGAACGAGCATGGTCCACGTCTCCATTACATCTGCGCTAGTTGCCGTACTGCTGTGCTACATGGGCACGTTCAACTTCTAGAAACATTTCCATGTTACACACAGCCCTTCATGTTGTCCCGCATGGCGCAAGGGAGTCCCGAGAGCTTGGACCACGCCAAGTAACACATGAGATGCATGCATAAATGGGTACAAGACATCTAGATCTGTATGCAGGGAGATTGTGATACCTGATCGCCGTTAATCTCAAGTTTCGCATAGCAGGTGCCCCCTCTTTCAACTTCACGCCCGTTTCCCGTCGACTTATACGACTCATTCACCATATCTCCTGCGGAGACTAGGAGCTTCGTCATCCATCATAACAACATTTGCGAGACTGGCGGGTAGCCATGCGAAAACGCGAGATACATGGAAAGCTTGCTGCTGCTTTCATGTATGGGTCAGCATACGTATCTGTATGTTGGCAGCGTAGGGCTGAGAGTAACGGGCAATCCAACTTGATTAACTTAGCGGCGAAGATGACGGGTAAAATGTAAACCGCATGGGACCGATATAGCGGATAAAATATTGGCTCATAACTGTTTCTTGAGCACCTAGTTAGCCACATCTAGTAGTACAACGGCAAAGCGTGTCGGTATTAAACTCAGCTATTGCAATCCCATGGGACAAACACAATGGTCATGCACAAACGAGCAATGAGAGTGCTATAGTGGGTGGTCTCGTTGTAGCAACCTGCTTCTCCCTTCGACATTGGGAACGGCAATCACTGCAAGATATGAAGTTGTCTAAATCTGGCTTTCCCCTGGAGTATCAACAAGCTGAGTATAGAGAGCAGACATCACTGACAAAAATCGACCTTCAAGCGCGAACCAGTCGAATTGATGGGAGATAACATGATAAGTGAGCTACTGGTGAGCCCAATGACCTGGGGTGTAGTGTCTCCTTAATATGCCAAGAGCTAGGGGGTTGCTCCAAACATACATGTATGTATGCATGTACGGAGCTTTAAGCTTAAATATGCCGAATGTTACAGTTATTATATGTGAAACCCAAGCGCATGCATGCACATTCACCTGAAGCATCGCTTCCGTCTGGTCGAAATGGCTGACAAATGGTCCCTTGAAAGAGCAGTCTGGAGTCTTTGTGACGAGACAGCAAAAAAAAATGCTTAAACACCAGCAGTCTCATAGAGAACAAAAAATACGCTTAGTCTCGCTTTATACAGAACTATCAATACCCCAAAATACAGTCTGTATTACAAATCGAGTTGGCCACATGTATACCGAAGCTATGTGTTTCGACAGTCGAGTTCATGTAAGGGCTTTACCCGGTGGCAATGTCATTGGAATCACAACACTTCTTCGCAGTAATCATTCACGGGGACCTTTTGGCTAATTGAATGATTGTGCGACTAGATTGCAGGAAATGGAGATTCCCTCACAAGCAAGCAAAGAGCTGCGAATGACTCATTACCCGTCATTAGTATACGCTCTTCTAAGCGTGGCCACTATTTTCACATAAAGCCTTGTGGTAAGTATTCCTATGGCTTACAAACAAGGCTATGTGATTCCTTTGTAGAGCCAGTCGTGATCTTAAGAAAGGAGACACCAGGCAGACTGGCTACCTCCAGCTACTGCCTGCTACACCAACGCCCCCGTAGAGATGGCAGCTTCACATAGCCACAGGGCATATAATCCGACTCATCATGATCTCTTTCTTATATTTGATATTTTAGTAATGATGAGGGTAGTTAGATGTGAATTTAGTAAGTTGAGGGCGAAAGTATTGTCCGGTGAGTCGTTAGACAAGGTAGATGTAAGTAAAGAGAGGGCTGTCTAACCCCATTATCACAATTTGTGAAAGTCTAAGGGAATATCAAGATGACAAAGAAAGACTTGCGATGATTGGGAATTTCTTGGCTTCCCTATAAATATATGTAGGATGTTGACGTGAGACGCTGAGGGTAGCCAGTCTGTCTCACCCAGTACCCAGCCGCCCTCCTCAAGACAATGAGCGCCTCCAGATAAGAAAACATGCCCCCGTAATTCCATGCCAAGAAGTGAAAAACGTGGAAATCAGGCCATAAGCCAGGAACTGCCACAGTCGCTTTGTCGTGTTTGGGCTAGTGCCAACGGTGCGCTCTTGGCATCGCGGCTTCAGGGTCTTCCGTTGGCGGAGTCTTTATGCCTGTGATGAACCTTATATTTGTTAATTTGCCTTTGTGGCGATTCCATCAGTAGAGCAACCGAGGTTCTGAAACTATAGATAGATCTATTTGAAAGCAACGGCACTGGTGTCATATCAAAAGACGTGGATGTATGTAAGTCGGACTACCTAGTTATCACATGTAAGCCAGGATTGAGCTAATGGTTGTTGTTTGAGATGCTGATCAGCCCAATTGCCGAAGACCAAGGGGCATGTCAAATATTAAGCTTAAACATGCGGAGCCCTGCACAATGGGAACTTGAAACCAGCGCAGGCATTTTCACCTGAAGCATCGCATATGATCCTTTTGAGCTTGATAAAAGGCATATAAGCGATGAAGACAAAATTGCACTAGGATGACTAACTCGCTAAATATCTTCAACGGCTACAAGGGGCTAGATCAGATGCCGCGGACCCTATTTATCCAACAATTGCCGTCCCAATACCGTACAGAAGAGAAAAAAAAAGAAAAGTAAACACAAAGGCGGGATAAATTGAATCGTAGAGATCATTCAGCACTAGTACGAACGGCACTTCTTCTGCAGGCCGAATTAGAAGTTTCCAAGGTTGAGCATAGCTGAGCGTCATGTAATAGGTAAACAGGCACTGAATCGAATGCCTCATGTTAGATGTGATAGATCAAGTATACTTGATGAATTGGTACGCGCGTCGTCTATACTTAAAGTCAGGGCAACGCATTGATGCGACGTGCCAATACAAGCTTAAAAAGAAGAGTGTTAGAGACTCGTTTCATGGAAGCTCCCGGGCTCCGAACATGTCAATGTTTCGCGTGCAGAACCCCCAGTTGTTTCATTCTCTAAGCGATCCAGCAAAAACTGGAAACCCAATCCAGGCATCCGGGACGTCAAAAGGACTTCAACTGAGCATTGAAGCAAGAAACACGCCCCTCCTCCCCAGAACGGTGCATTGGCCACCCTGATTCAAGATGAACAAATCTGATGAGCCCAGTGGAAATGCCGTTGTGCTTACACGAGAAGAAAGGGCATGTAGTGGAAAGAAAACGCCGAATTGCCGACCGAATCTCATACTCTAAAAACACGAGAATCGATGCCGGCTAGTCCGGACATTGTTTCCTCCTTTTTGAAAGTGAAAAGCAGCAGATTTAGCCGTAGCGATCATAATGCATCATGGTGGGGATATAAGGCATTCTTTGAAGAGATCTCAAAGTGGACAAAAAACCCACATGGTGAGGCGCCAGTCTTCGCCAGTGGACTTTCAACTGTAAGCGGTGCAAAGGCACCAAATGAAGATGGGATGACGGCCGCAGCTAATATCCGCTCGGCGCTGATGGCATCCGGCTATGCTCATCGAAGCGATATATCGTATAATACGGGAGCAGGCGTACTTCAACCCAGGAGGGTGGTTTCGAGCCACTGCGCCATGACAGCATCGCCAAGTACCCCCGTACTAGACTATACAGTAGCTCTCCGGCAATTGCTTCAGCCTGGTGCGTTCCGCTCTAGGGGTTAAGCTTCGAGATGACCTAGATAAAAATATCTAAGCTGTGTGTGCCTGCGTAGATCCACTGACGAGGGGTGTGTGAGGGAGCTGGAAATGGGCCGGGGGTGGCCTCTCATATCCTGGATCATTCGCCAGATATTATAAGCTCCGTCCCCTTTCTAGCTCGACTACAATTAGAGCCGACATCCCATCATTTCAGCGCTCATTTTACTTACATTTTGACCATAACAAACTCATAATATCTTTCTAATTCCTCTCTTTTAATATTTGCATATCTTAAAT|||||2959|,ATTTAAGATATGCAAATATTAAAAGAGAGGAATTAGAAAGATATTATGAGTTTGTTATGGTCAAAATGTAAGTAAAATGAGCGCTGAAATGATGGGATGTCGGCTCTAATTGTAGTCGAGCTAGAAAGGGGACGGAGCTTATAATATCTGGCGAATGATCCAGGATATGAGAGGCCACCCCCGGCCCATTTCCAGCTCCCTCACACACCCCTCGTCAGTGGATCTACGCAGGCACACACAGCTTAGATATTTTTATCTAGGTCATCTCGAAGCTTAACCCCTAGAGCGGAACGCACCAGGCTGAAGCAATTGCCGGAGAGCTACTGTATAGTCTAGTACGGGGGTACTTGGCGATGCTGTCATGGCGCAGTGGCTCGAAACCACCCTCCTGGGTTGAAGTACGCCTGCTCCCGTATTATACGATATATCGCTTCGATGAGCATAGCCGGATGCCATCAGCGCCGAGCGGATATTAGCTGCGGCCGTCATCCCATCTTCATTTGGTGCCTTTGCACCGCTTACAGTTGAAAGTCCACTGGCGAAGACTGGCGCCTCACCATGTGGGTTTTTTGTCCACTTTGAGATCTCTTCAAAGAATGCCTTATATCCCCACCATGATGCATTATGATCGCTACGGCTAAATCTGCTGCTTTTCACTTTCAAAAAGGAGGAAACAATGTCCGGACTAGCCGGCATCGATTCTCGTGTTTTTAGAGTATGAGATTCGGTCGGCAATTCGGCGTTTTCTTTCCACTACATGCCCTTTCTTCTCGTGTAAGCACAACGGCATTTCCACTGGGCTCATCAGATTTGTTCATCTTGAATCAGGGTGGCCAATGCACCGTTCTGGGGAGGAGGGGCGTGTTTCTTGCTTCAATGCTCAGTTGAAGTCCTTTTGACGTCCCGGATGCCTGGATTGGGTTTCCAGTTTTTGCTGGATCGCTTAGAGAATGAAACAACTGGGGGTTCTGCACGCGAAACATTGACATGTTCGGAGCCCGGGAGCTTCCATGAAACGAGTCTCTAACACTCTTCTTTTTAAGCTTGTATTGGCACGTCGCATCAATGCGTTGCCCTGACTTTAAGTATAGACGACGCGCGTACCAATTCATCAAGTATACTTGATCTATCACATCTAACATGAGGCATTCGATTCAGTGCCTGTTTACCTATTACATGACGCTCAGCTATGCTCAACCTTGGAAACTTCTAATTCGGCCTGCAGAAGAAGTGCCGTTCGTACTAGTGCTGAATGATCTCTACGATTCAATTTATCCCGCCTTTGTGTTTACTTTTCTTTTTTTTTCTCTTCTGTACGGTATTGGGACGGCAATTGTTGGATAAATAGGGTCCGCGGCATCTGATCTAGCCCCTTGTAGCCGTTGAAGATATTTAGCGAGTTAGTCATCCTAGTGCAATTTTGTCTTCATCGCTTATATGCCTTTTATCAAGCTCAAAAGGATCATATGCGATGCTTCAGGTGAAAATGCCTGCGCTGGTTTCAAGTTCCCATTGTGCAGGGCTCCGCATGTTTAAGCTTAATATTTGACATGCCCCTTGGTCTTCGGCAATTGGGCTGATCAGCATCTCAAACAACAACCATTAGCTCAATCCTGGCTTACATGTGATAACTAGGTAGTCCGACTTACATACATCCACGTCTTTTGATATGACACCAGTGCCGTTGCTTTCAAATAGATCTATCTATAGTTTCAGAACCTCGGTTGCTCTACTGATGGAATCGCCACAAAGGCAAATTAACAAATATAAGGTTCATCACAGGCATAAAGACTCCGCCAACGGAAGACCCTGAAGCCGCGATGCCAAGAGCGCACCGTTGGCACTAGCCCAAACACGACAAAGCGACTGTGGCAGTTCCTGGCTTATGGCCTGATTTCCACGTTTTTCACTTCTTGGCATGGAATTACGGGGGCATGTTTTCTTATCTGGAGGCGCTCATTGTCTTGAGGAGGGCGGCTGGGTACTGGGTGAGACAGACTGGCTACCCTCAGCGTCTCACGTCAACATCCTACATATATTTATAGGGAAGCCAAGAAATTCCCAATCATCGCAAGTCTTTCTTTGTCATCTTGATATTCCCTTAGACTTTCACAAATTGTGATAATGGGGTTAGACAGCCCTCTCTTTACTTACATCTACCTTGTCTAACGACTCACCGGACAATACTTTCGCCCTCAACTTACTAAATTCACATCTAACTACCCTCATCATTACTAAAATATCAAATATAAGAAAGAGATCATGATGAGTCGGATTATATGCCCTGTGGCTATGTGAAGCTGCCATCTCTACGGGGGCGTTGGTGTAGCAGGCAGTAGCTGGAGGTAGCCAGTCTGCCTGGTGTCTCCTTTCTTAAGATCACGACTGGCTCTACAAAGGAATCACATAGCCTTGTTTGTAAGCCATAGGAATACTTACCACAAGGCTTTATGTGAAAATAGTGGCCACGCTTAGAAGAGCGTATACTAATGACGGGTAATGAGTCATTCGCAGCTCTTTGCTTGCTTGTGAGGGAATCTCCATTTCCTGCAATCTAGTCGCACAATCATTCAATTAGCCAAAAGGTCCCCGTGAATGATTACTGCGAAGAAGTGTTGTGATTCCAATGACATTGCCACCGGGTAAAGCCCTTACATGAACTCGACTGTCGAAACACATAGCTTCGGTATACATGTGGCCAACTCGATTTGTAATACAGACTGTATTTTGGGGTATTGATAGTTCTGTATAAAGCGAGACTAAGCGTATTTTTTGTTCTCTATGAGACTGCTGGTGTTTAAGCATTTTTTTTTGCTGTCTCGTCACAAAGACTCCAGACTGCTCTTTCAAGGGACCATTTGTCAGCCATTTCGACCAGACGGAAGCGATGCTTCAGGTGAATGTGCATGCATGCGCTTGGGTTTCACATATAATAACTGTAACATTCGGCATATTTAAGCTTAAAGCTCCGTACATGCATACATACATGTATGTTTGGAGCAACCCCCTAGCTCTTGGCATATTAAGGAGACACTACACCCCAGGTCATTGGGCTCACCAGTAGCTCACTTATCATGTTATCTCCCATCAATTCGACTGGTTCGCGCTTGAAGGTCGATTTTTGTCAGTGATGTCTGCTCTCTATACTCAGCTTGTTGATACTCCAGGGGAAAGCCAGATTTAGACAACTTCATATCTTGCAGTGATTGCCGTTCCCAATGTCGAAGGGAGAAGCAGGTTGCTACAACGAGACCACCCACTATAGCACTCTCATTGCTCGTTTGTGCATGACCATTGTGTTTGTCCCATGGGATTGCAATAGCTGAGTTTAATACCGACACGCTTTGCCGTTGTACTACTAGATGTGGCTAACTAGGTGCTCAAGAAACAGTTATGAGCCAATATTTTATCCGCTATATCGGTCCCATGCGGTTTACATTTTACCCGTCATCTTCGCCGCTAAGTTAATCAAGTTGGATTGCCCGTTACTCTCAGCCCTACGCTGCCAACATACAGATACGTATGCTGACCCATACATGAAAGCAGCAGCAAGCTTTCCATGTATCTCGCGTTTTCGCATGGCTACCCGCCAGTCTCGCAAATGTTGTTATGATGGATGACGAAGCTCCTAGTCTCCGCAGGAGATATGGTGAATGAGTCGTATAAGTCGACGGGAAACGGGCGTGAAGTTGAAAGAGGGGGCACCTGCTATGCGAAACTTGAGATTAACGGCGATCAGGTATCACAATCTCCCTGCATACAGATCTAGATGTCTTGTACCCATTTATGCATGCATCTCATGTGTTACTTGGCGTGGTCCAAGCTCTCGGGACTCCCTTGCGCCATGCGGGACAACATGAAGGGCTGTGTGTAACATGGAAATGTTTCTAGAAGTTGAACGTGCCCATGTAGCACAGCAGTACGGCAACTAGCGCAGATGTAATGGAGACGTGGACCATGCTCGTTCAGACGTATTGGGATATTTGGTCAGATTTGACGAGTGCGGTGATGCAAAAACACAGAGCATTGGTTAAGTTTTCTGATGCTTAAACTGAAGACTGTTCCCAATGTTGGTGTATGCATAAGAATTTAATTGTCGCATCAGATTAGCATCGGTATACATGGAGTCAAACTGGAATCAAATAGTCGGCTTGCGCTACTGTTGTTGATTTCATATCGTGATTGATGTCAGACTATGAAAATGTTGTCAAAGTACTGAAACCCATAACAACATTGAAGTCAACCAACTGCCATAATATACTTCACGGATCAGCAAGGCAGCCCTCCGAGAACATCCTTTGGCAAATCATCATCTGCAATTCAACAGCGAGAAATG|intergenic_region|MODIFIER|exon-XM_006969422.1-1-exon-XM_006969423.1-1|GENE_exon-XM_006969422.1-1-GENE_exon-XM_006969423.1-1|intergenic_region|GENE_exon-XM_006969422.1-1-GENE_exon-XM_006969423.1-1|||n.119104_119105insATTTAAGATATGCAAATATTAAAAGAGAGGAATTAGAAAGATATTATGAGTTTGTTATGGTCAAAATGTAAGTAAAATGAGCGCTGAAATGATGGGATGTCGGCTCTAATTGTAGTCGAGCTAGAAAGGGGACGGAGCTTATAATATCTGGCGAATGATCCAGGATATGAGAGGCCACCCCCGGCCCATTTCCAGCTCCCTCACACACCCCTCGTCAGTGGATCTACGCAGGCACACACAGCTTAGATATTTTTATCTAGGTCATCTCGAAGCTTAACCCCTAGAGCGGAACGCACCAGGCTGAAGCAATTGCCGGAGAGCTACTGTATAGTCTAGTACGGGGGTACTTGGCGATGCTGTCATGGCGCAGTGGCTCGAAACCACCCTCCTGGGTTGAAGTACGCCTGCTCCCGTATTATACGATATATCGCTTCGATGAGCATAGCCGGATGCCATCAGCGCCGAGCGGATATTAGCTGCGGCCGTCATCCCATCTTCATTTGGTGCCTTTGCACCGCTTACAGTTGAAAGTCCACTGGCGAAGACTGGCGCCTCACCATGTGGGTTTTTTGTCCACTTTGAGATCTCTTCAAAGAATGCCTTATATCCCCACCATGATGCATTATGATCGCTACGGCTAAATCTGCTGCTTTTCACTTTCAAAAAGGAGGAAACAATGTCCGGACTAGCCGGCATCGATTCTCGTGTTTTTAGAGTATGAGATTCGGTCGGCAATTCGGCGTTTTCTTTCCACTACATGCCCTTTCTTCTCGTGTAAGCACAACGGCATTTCCACTGGGCTCATCAGATTTGTTCATCTTGAATCAGGGTGGCCAATGCACCGTTCTGGGGAGGAGGGGCGTGTTTCTTGCTTCAATGCTCAGTTGAAGTCCTTTTGACGTCCCGGATGCCTGGATTGGGTTTCCAGTTTTTGCTGGATCGCTTAGAGAATGAAACAACTGGGGGTTCTGCACGCGAAACATTGACATGTTCGGAGCCCGGGAGCTTCCATGAAACGAGTCTCTAACACTCTTCTTTTTAAGCTTGTATTGGCACGTCGCATCAATGCGTTGCCCTGACTTTAAGTATAGACGACGCGCGTACCAATTCATCAAGTATACTTGATCTATCACATCTAACATGAGGCATTCGATTCAGTGCCTGTTTACCTATTACATGACGCTCAGCTATGCTCAACCTTGGAAACTTCTAATTCGGCCTGCAGAAGAAGTGCCGTTCGTACTAGTGCTGAATGATCTCTACGATTCAATTTATCCCGCCTTTGTGTTTACTTTTCTTTTTTTTTCTCTTCTGTACGGTATTGGGACGGCAATTGTTGGATAAATAGGGTCCGCGGCATCTGATCTAGCCCCTTGTAGCCGTTGAAGATATTTAGCGAGTTAGTCATCCTAGTGCAATTTTGTCTTCATCGCTTATATGCCTTTTATCAAGCTCAAAAGGATCATATGCGATGCTTCAGGTGAAAATGCCTGCGCTGGTTTCAAGTTCCCATTGTGCAGGGCTCCGCATGTTTAAGCTTAATATTTGACATGCCCCTTGGTCTTCGGCAATTGGGCTGATCAGCATCTCAAACAACAACCATTAGCTCAATCCTGGCTTACATGTGATAACTAGGTAGTCCGACTTACATACATCCACGTCTTTTGATATGACACCAGTGCCGTTGCTTTCAAATAGATCTATCTATAGTTTCAGAACCTCGGTTGCTCTACTGATGGAATCGCCACAAAGGCAAATTAACAAATATAAGGTTCATCACAGGCATAAAGACTCCGCCAACGGAAGACCCTGAAGCCGCGATGCCAAGAGCGCACCGTTGGCACTAGCCCAAACACGACAAAGCGACTGTGGCAGTTCCTGGCTTATGGCCTGATTTCCACGTTTTTCACTTCTTGGCATGGAATTACGGGGGCATGTTTTCTTATCTGGAGGCGCTCATTGTCTTGAGGAGGGCGGCTGGGTACTGGGTGAGACAGACTGGCTACCCTCAGCGTCTCACGTCAACATCCTACATATATTTATAGGGAAGCCAAGAAATTCCCAATCATCGCAAGTCTTTCTTTGTCATCTTGATATTCCCTTAGACTTTCACAAATTGTGATAATGGGGTTAGACAGCCCTCTCTTTACTTACATCTACCTTGTCTAACGACTCACCGGACAATACTTTCGCCCTCAACTTACTAAATTCACATCTAACTACCCTCATCATTACTAAAATATCAAATATAAGAAAGAGATCATGATGAGTCGGATTATATGCCCTGTGGCTATGTGAAGCTGCCATCTCTACGGGGGCGTTGGTGTAGCAGGCAGTAGCTGGAGGTAGCCAGTCTGCCTGGTGTCTCCTTTCTTAAGATCACGACTGGCTCTACAAAGGAATCACATAGCCTTGTTTGTAAGCCATAGGAATACTTACCACAAGGCTTTATGTGAAAATAGTGGCCACGCTTAGAAGAGCGTATACTAATGACGGGTAATGAGTCATTCGCAGCTCTTTGCTTGCTTGTGAGGGAATCTCCATTTCCTGCAATCTAGTCGCACAATCATTCAATTAGCCAAAAGGTCCCCGTGAATGATTACTGCGAAGAAGTGTTGTGATTCCAATGACATTGCCACCGGGTAAAGCCCTTACATGAACTCGACTGTCGAAACACATAGCTTCGGTATACATGTGGCCAACTCGATTTGTAATACAGACTGTATTTTGGGGTATTGATAGTTCTGTATAAAGCGAGACTAAGCGTATTTTTTGTTCTCTATGAGACTGCTGGTGTTTAAGCATTTTTTTTTGCTGTCTCGTCACAAAGACTCCAGACTGCTCTTTCAAGGGACCATTTGTCAGCCATTTCGACCAGACGGAAGCGATGCTTCAGGTGAATGTGCATGCATGCGCTTGGGTTTCACATATAATAACTGTAACATTCGGCATATTTAAGCTTAAAGCTCCGTACATGCATACATACATGTATGTTTGGAGCAACCCCCTAGCTCTTGGCATATTAAGGAGACACTACACCCCAGGTCATTGGGCTCACCAGTAGCTCACTTATCATGTTATCTCCCATCAATTCGACTGGTTCGCGCTTGAAGGTCGATTTTTGTCAGTGATGTCTGCTCTCTATACTCAGCTTGTTGATACTCCAGGGGAAAGCCAGATTTAGACAACTTCATATCTTGCAGTGATTGCCGTTCCCAATGTCGAAGGGAGAAGCAGGTTGCTACAACGAGACCACCCACTATAGCACTCTCATTGCTCGTTTGTGCATGACCATTGTGTTTGTCCCATGGGATTGCAATAGCTGAGTTTAATACCGACACGCTTTGCCGTTGTACTACTAGATGTGGCTAACTAGGTGCTCAAGAAACAGTTATGAGCCAATATTTTATCCGCTATATCGGTCCCATGCGGTTTACATTTTACCCGTCATCTTCGCCGCTAAGTTAATCAAGTTGGATTGCCCGTTACTCTCAGCCCTACGCTGCCAACATACAGATACGTATGCTGACCCATACATGAAAGCAGCAGCAAGCTTTCCATGTATCTCGCGTTTTCGCATGGCTACCCGCCAGTCTCGCAAATGTTGTTATGATGGATGACGAAGCTCCTAGTCTCCGCAGGAGATATGGTGAATGAGTCGTATAAGTCGACGGGAAACGGGCGTGAAGTTGAAAGAGGGGGCACCTGCTATGCGAAACTTGAGATTAACGGCGATCAGGTATCACAATCTCCCTGCATACAGATCTAGATGTCTTGTACCCATTTATGCATGCATCTCATGTGTTACTTGGCGTGGTCCAAGCTCTCGGGACTCCCTTGCGCCATGCGGGACAACATGAAGGGCTGTGTGTAACATGGAAATGTTTCTAGAAGTTGAACGTGCCCATGTAGCACAGCAGTACGGCAACTAGCGCAGATGTAATGGAGACGTGGACCATGCTCGTTCAGACGTATTGGGATATTTGGTCAGATTTGACGAGTGCGGTGATGCAAAAACACAGAGCATTGGTTAAGTTTTCTGATGCTTAAACTGAAGACTGTTCCCAATGTTGGTGTATGCATAAGAATTTAATTGTCGCATCAGATTAGCATCGGTATACATGGAGTCAAACTGGAATCAAATAGTCGGCTTGCGCTACTGTTGTTGATTTCATATCGTGATTGATGTCAGACTATGAAAATGTTGTCAAAGTACTGAAACCCATAACAACATTGAAGTCAACCAACTGCCATAATATACTTCACGGATCAGCAAGGCAGCCCTCCGAGAACATCCTTTGGCAAATCATCATCTGCAATTCAACAGCGAGAAATG||||||,ATTTAAGATATGCAAATATTAAAAGAGAGGAATTAGAAAGATATTATGAGTTTGTTATGGTCAAAATGTAAGTAAAATGAGCGCTGAAATGATGGGATGTCGGCTCTAATTGTAGTCGAGCTAGAAAGGGGACGGAGCTTATAATATCTGGCGAATGATCCAGGATATGAGAGGCCACCCCCGGCCCATTTCCAGCTCCCTCACACACCCCTCGTCAGTGGATCTACGCAGGCACACACAGCTTAGATATTTTTATCTAGGTCATCTCGAAGCTTAACCCCTAGAGCGGAACGCACCAGGCTGAAGCAATTGCCGGAGAGCTACTGTATAGTCTAGTACGGGGGTACTTGGCGATGCTGTCATGGCGCAGTGGCTCGAAACCACCCTCCTGGGTTGAAGTACGCCTGCTCCCGTATTATACGATATATCGCTTCGATGAGCATAGCCGGATGCCATCAGCGCCGAGCGGATATTAGCTGCGGCCGTCATCCCATCTTCATTTGGTGCCTTTGCACCGCTTACAGTTGAAAGTCCACTGGCGAAGACTGGCGCCTCACCATGTGGGTTTTTTGTCCACTTTGAGATCTCTTCAAAGAATGCCTTATATCCCCACCATGATGCATTATGATCGCTACGGCTAAATCTGCTGCTTTTCACTTTCAAAAAGGAGGAAACAATGTCCGGACTAGCCGGCATCGATTCTCGTGTTTTTAGAGTATGAGATTCGGTCGGCAATTCGGCGTTTTCTTTCCACTACATGCCCTTTCTTCTCGTGTAAGCACAACGGCATTTCCACTGGGCTCATCAGATTTGTTCATCTTGAATCAGGGTGGCCAATGCACCGTTCTGGGGAGGAGGGGCGTGTTTCTTGCTTCAATGCTCAGTTGAAGTCCTTTTGACGTCCCGGATGCCTGGATTGGGTTTCCAGTTTTTGCTGGATCGCTTAGAGAATGAAACAACTGGGGGTTCTGCACGCGAAACATTGACATGTTCGGAGCCCGGGAGCTTCCATGAAACGAGTCTCTAACACTCTTCTTTTTAAGCTTGTATTGGCACGTCGCATCAATGCGTTGCCCTGACTTTAAGTATAGACGACGCGCGTACCAATTCATCAAGTATACTTGATCTATCACATCTAACATGAGGCATTCGATTCAGTGCCTGTTTACCTATTACATGACGCTCAGCTATGCTCAACCTTGGAAACTTCTAATTCGGCCTGCAGAAGAAGTGCCGTTCGTACTAGTGCTGAATGATCTCTACGATTCAATTTATCCCGCCTTTGTGTTTACTTTTCTTTTTTTTTCTCTTCTGTACGGTATTGGGACGGCAATTGTTGGATAAATAGGGTCCGCGGCATCTGATCTAGCCCCTTGTAGCCGTTGAAGATATTTAGCGAGTTAGTCATCCTAGTGCAATTTTGTCTTCATCGCTTATATGCCTTTTATCAAGCTCAAAAGGATCATATGCGATGCTTCAGGTGAAAATGCCTGCGCTGGTTTCAAGTTCCCATTGTGCAGGGCTCCGCATGTTTAAGCTTAATATTTGACATGCCCCTTGGTCTTCGGCAATTGGGCTGATCAGCATCTCAAACAACAACCATTAGCTCAATCCTGGCTTACATGTGATAACTAGGTAGTCCGACTTACATACATCCACGTCTTTTGATATGACACCAGTGCCGTTGCTTTCAAATAGATCTATCTATAGTTTCAGAACCTCGGTTGCTCTACTGATGGAATCGCCACAAAGGCAAATTAACAAATATAAGGTTCATCACAGGCATAAAGACTCCGCCAACGGAAGACCCTGAAGCCGCGATGCCAAGAGCGCACCGTTGGCACTAGCCCAAACACGACAAAGCGACTGTGGCAGTTCCTGGCTTATGGCCTGATTTCCACGTTTTTCACTTCTTGGCATGGAATTACGGGGGCATGTTTTCTTATCTGGAGGCGCTCATTGTCTTGAGGAGGGCGGCTGGGTACTGGGTGAGACAGACTGGCTACCCTCAGCGTCTCACGTCAACATCCTACATATATTTATAGGGAAGCCAAGAAATTCCCAATCATCGCAAGTCTTTCTTTGTCATCTTGATATTCCCTTAGACTTTCACAAATTGTGATAATGGGGTTAGACAGCCCTCTCTTTACTTACATCTACCTTGTCTAACGACTCACCGGACAATACTTTCGCCCTCAACTTACTAAATTCACATCTAACTACCCTCATCATTACTAAAATATCAAATATAAGAAAGAGATCATGATGAGTCGGATTATATGCCCTGTGGCTATGTGAAGCTGCCATCTCTACGGGGGCGTTGGTGTAGCAGGCAGTAGCTGGAGGTAGCCAGTCTGCCTGGTGTCTCCTTTCTTAAGATCACGACTGGCTCTACAAAGGAATCACATAGCCTTGTTTGTAAGCCATAGGAATACTTACCACAAGGCTTTATGTGAAAATAGTGGCCACGCTTAGAAGAGCGTATACTAATGACGGGTAATGAGTCATTCGCAGCTCTTTGCTTGCTTGTGAGGGAATCTCCATTTCCTGCAATCTAGTCGCACAATCATTCAATTAGCCAAAAGGTCCCCGTGAATGATTACTGCGAAGAAGTGTTGTGATTCCAATGACATTGCCACCGGGTAAAGCCCTTACATGAACTCGACTGTCGAAACACATAGCTTCGGTATACATGTGGCCAACTCGATTTGTAATACAGACTGTATTTTGGGGTATTGATAGTTCTGTATAAAGCGAGACTAAGCGTATTTTTTGTTCTCTATGAGACTGCTGGTGTTTAAGCATTTTTTTTTGCTGTCTCGTCACAAAGACTCCAGACTGCTCTTTCAAGGGACCATTTGTCAGCCATTTCGACCAGACGGAAGCGATGCTTCAGGTGAATGTGCATGCATGCGCTTGGGTTTCACATATAATAACTGTAACATTCGGCATATTTAAGCTTAAAGCTCCGTACATGCATACATACATGTATGTTTGGAGCAACCCCCTAGCTCTTGGCATATTAAGGAGACACTACACCCCAGGTCATTGGGCTCACCAGTAGCTCACTTATCATGTTATCTCCCATCAATTCGACTGGTTCGCGCTTGAAGGTCGATTTTTGTCAGTGATGTCTGCTCTCTATACTCAGCTTGTTGATACTCCAGGGGAAAGCCAGATTTAGACAACTTCATATCTTGCAGTGATTGCCGTTCCCAATGTCGAAGGGAGAAGCAGGTTGCTACAACGAGACCACCCACTATAGCACTCTCATTGCTCGTTTGTGCATGACCATTGTGTTTGTCCCATGGGATTGCAATAGCTGAGTTTAATACCGACACGCTTTGCCGTTGTACTACTAGATGTGGCTAACTAGGTGCTCAAGAAACAGTTATGAGCCAATATTTTATCCGCTATATCGGTCCCATGCGGTTTACATTTTACCCGTCATCTTCGCCGCTAAGTTAATCAAGTTGGATTGCCCGTTACTCTCAGCCCTACGCTGCCAACATACAGATACGTATGCTGACCCATACATGAAAGCAGCAGCAAGCTTTCCATGTATCTCGCGTTTTCGCATGGCTACCCGCCAGTCTCGCAAATGTTGTTATGATGGATGACGAAGCTCCTAGTCTCCGCAGGAGATATGGTGAATGAGTCGTATAAGTCGACGGGAAACGGGCGTGAAGTTGAAAGAGGGGGCACCTGCTATGCGAAACTTGAGATTAACGGCGATCAGGTATCACAATCTCCCTGCATACAGATCTAGATGTCTTGTACCCATTTATGCATGCATCTCATGTGTTACTTGGCGTGGTCCAAGCTCTCGGGACTCCCTTGCGCCATGCGGGACAACATGAAGGGCTGTGTGTAACATGGAAATGTTTCTAGAAGTTGAACGTGCCCATGTAGCACAGCAGTACGGCAACTAGCGCAGATGTAATGGAGACGTGGACCATGCTCGTTCAGACGTATTGGGATATTTGGTCAGATTTGACGAGTGCGGTGATGCAAAAACACAGAGCATTGGTTAAGTTTTCTGATGCTTAAACTGAAGACTGTTCCCAATGTTGGTGTATGCATAAGAATTTAATTGTCGCATCAGATTAGCATCGGTATACATGGAGTCAAACTGGAATCAAATAGTCGGCTTGCGCTACTGTTGTTGATTTCATATCGTGATTGATGTCAGACTATGAAAATGTTGTCAAAGTACTGAAACCCATAACAACATTGAAGTCAACCAACTGCCATAATATACTTCACGGATCAGCAAGGCAGCCCTCCGAGAACATCCTTTGGCAAATCATCATCTGCAATTCAACAGCGAGAAATG|intergenic_region|MODIFIER|exon-XM_006969422.1-1-exon-XM_006969423.1-1|GENE_exon-XM_006969422.1-1-GENE_exon-XM_006969423.1-1|intergenic_region|GENE_exon-XM_006969422.1-1-GENE_exon-XM_006969423.1-1|||n.119105delCinsATTTAAGATATGCAAATATTAAAAGAGAGGAATTAGAAAGATATTATGAGTTTGTTATGGTCAAAATGTAAGTAAAATGAGCGCTGAAATGATGGGATGTCGGCTCTAATTGTAGTCGAGCTAGAAAGGGGACGGAGCTTATAATATCTGGCGAATGATCCAGGATATGAGAGGCCACCCCCGGCCCATTTCCAGCTCCCTCACACACCCCTCGTCAGTGGATCTACGCAGGCACACACAGCTTAGATATTTTTATCTAGGTCATCTCGAAGCTTAACCCCTAGAGCGGAACGCACCAGGCTGAAGCAATTGCCGGAGAGCTACTGTATAGTCTAGTACGGGGGTACTTGGCGATGCTGTCATGGCGCAGTGGCTCGAAACCACCCTCCTGGGTTGAAGTACGCCTGCTCCCGTATTATACGATATATCGCTTCGATGAGCATAGCCGGATGCCATCAGCGCCGAGCGGATATTAGCTGCGGCCGTCATCCCATCTTCATTTGGTGCCTTTGCACCGCTTACAGTTGAAAGTCCACTGGCGAAGACTGGCGCCTCACCATGTGGGTTTTTTGTCCACTTTGAGATCTCTTCAAAGAATGCCTTATATCCCCACCATGATGCATTATGATCGCTACGGCTAAATCTGCTGCTTTTCACTTTCAAAAAGGAGGAAACAATGTCCGGACTAGCCGGCATCGATTCTCGTGTTTTTAGAGTATGAGATTCGGTCGGCAATTCGGCGTTTTCTTTCCACTACATGCCCTTTCTTCTCGTGTAAGCACAACGGCATTTCCACTGGGCTCATCAGATTTGTTCATCTTGAATCAGGGTGGCCAATGCACCGTTCTGGGGAGGAGGGGCGTGTTTCTTGCTTCAATGCTCAGTTGAAGTCCTTTTGACGTCCCGGATGCCTGGATTGGGTTTCCAGTTTTTGCTGGATCGCTTAGAGAATGAAACAACTGGGGGTTCTGCACGCGAAACATTGACATGTTCGGAGCCCGGGAGCTTCCATGAAACGAGTCTCTAACACTCTTCTTTTTAAGCTTGTATTGGCACGTCGCATCAATGCGTTGCCCTGACTTTAAGTATAGACGACGCGCGTACCAATTCATCAAGTATACTTGATCTATCACATCTAACATGAGGCATTCGATTCAGTGCCTGTTTACCTATTACATGACGCTCAGCTATGCTCAACCTTGGAAACTTCTAATTCGGCCTGCAGAAGAAGTGCCGTTCGTACTAGTGCTGAATGATCTCTACGATTCAATTTATCCCGCCTTTGTGTTTACTTTTCTTTTTTTTTCTCTTCTGTACGGTATTGGGACGGCAATTGTTGGATAAATAGGGTCCGCGGCATCTGATCTAGCCCCTTGTAGCCGTTGAAGATATTTAGCGAGTTAGTCATCCTAGTGCAATTTTGTCTTCATCGCTTATATGCCTTTTATCAAGCTCAAAAGGATCATATGCGATGCTTCAGGTGAAAATGCCTGCGCTGGTTTCAAGTTCCCATTGTGCAGGGCTCCGCATGTTTAAGCTTAATATTTGACATGCCCCTTGGTCTTCGGCAATTGGGCTGATCAGCATCTCAAACAACAACCATTAGCTCAATCCTGGCTTACATGTGATAACTAGGTAGTCCGACTTACATACATCCACGTCTTTTGATATGACACCAGTGCCGTTGCTTTCAAATAGATCTATCTATAGTTTCAGAACCTCGGTTGCTCTACTGATGGAATCGCCACAAAGGCAAATTAACAAATATAAGGTTCATCACAGGCATAAAGACTCCGCCAACGGAAGACCCTGAAGCCGCGATGCCAAGAGCGCACCGTTGGCACTAGCCCAAACACGACAAAGCGACTGTGGCAGTTCCTGGCTTATGGCCTGATTTCCACGTTTTTCACTTCTTGGCATGGAATTACGGGGGCATGTTTTCTTATCTGGAGGCGCTCATTGTCTTGAGGAGGGCGGCTGGGTACTGGGTGAGACAGACTGGCTACCCTCAGCGTCTCACGTCAACATCCTACATATATTTATAGGGAAGCCAAGAAATTCCCAATCATCGCAAGTCTTTCTTTGTCATCTTGATATTCCCTTAGACTTTCACAAATTGTGATAATGGGGTTAGACAGCCCTCTCTTTACTTACATCTACCTTGTCTAACGACTCACCGGACAATACTTTCGCCCTCAACTTACTAAATTCACATCTAACTACCCTCATCATTACTAAAATATCAAATATAAGAAAGAGATCATGATGAGTCGGATTATATGCCCTGTGGCTATGTGAAGCTGCCATCTCTACGGGGGCGTTGGTGTAGCAGGCAGTAGCTGGAGGTAGCCAGTCTGCCTGGTGTCTCCTTTCTTAAGATCACGACTGGCTCTACAAAGGAATCACATAGCCTTGTTTGTAAGCCATAGGAATACTTACCACAAGGCTTTATGTGAAAATAGTGGCCACGCTTAGAAGAGCGTATACTAATGACGGGTAATGAGTCATTCGCAGCTCTTTGCTTGCTTGTGAGGGAATCTCCATTTCCTGCAATCTAGTCGCACAATCATTCAATTAGCCAAAAGGTCCCCGTGAATGATTACTGCGAAGAAGTGTTGTGATTCCAATGACATTGCCACCGGGTAAAGCCCTTACATGAACTCGACTGTCGAAACACATAGCTTCGGTATACATGTGGCCAACTCGATTTGTAATACAGACTGTATTTTGGGGTATTGATAGTTCTGTATAAAGCGAGACTAAGCGTATTTTTTGTTCTCTATGAGACTGCTGGTGTTTAAGCATTTTTTTTTGCTGTCTCGTCACAAAGACTCCAGACTGCTCTTTCAAGGGACCATTTGTCAGCCATTTCGACCAGACGGAAGCGATGCTTCAGGTGAATGTGCATGCATGCGCTTGGGTTTCACATATAATAACTGTAACATTCGGCATATTTAAGCTTAAAGCTCCGTACATGCATACATACATGTATGTTTGGAGCAACCCCCTAGCTCTTGGCATATTAAGGAGACACTACACCCCAGGTCATTGGGCTCACCAGTAGCTCACTTATCATGTTATCTCCCATCAATTCGACTGGTTCGCGCTTGAAGGTCGATTTTTGTCAGTGATGTCTGCTCTCTATACTCAGCTTGTTGATACTCCAGGGGAAAGCCAGATTTAGACAACTTCATATCTTGCAGTGATTGCCGTTCCCAATGTCGAAGGGAGAAGCAGGTTGCTACAACGAGACCACCCACTATAGCACTCTCATTGCTCGTTTGTGCATGACCATTGTGTTTGTCCCATGGGATTGCAATAGCTGAGTTTAATACCGACACGCTTTGCCGTTGTACTACTAGATGTGGCTAACTAGGTGCTCAAGAAACAGTTATGAGCCAATATTTTATCCGCTATATCGGTCCCATGCGGTTTACATTTTACCCGTCATCTTCGCCGCTAAGTTAATCAAGTTGGATTGCCCGTTACTCTCAGCCCTACGCTGCCAACATACAGATACGTATGCTGACCCATACATGAAAGCAGCAGCAAGCTTTC
ATGTATCTCGCGTTTTCGCATGGCTACCCGCCAGTCTCGCAAATGTTGTTATGATGGATGACGAAGCTCCTAGTCTCCGCAGGAGATATGGTGAATGAGTCGTATAAGTCGACGGGAAACGGGCGTGAAGTTGAAAGAGGGGGCACCTGCTATGCGAAACTTGAGATTAACGGCGATCAGGTATCACAATCTCCCTGCATACAGATCTAGATGTCTTGTACCCATTTATGCATGCATCTCATGTGTTACTTGGCGTGGTCCAAGCTCTCGGGACTCCCTTGCGCCATGCGGGACAACATGAAGGGCTGTGTGTAACATGGAAATGTTTCTAGAAGTTGAACGTGCCCATGTAGCACAGCAGTACGGCAACTAGCGCAGATGTAATGGAGACGTGGACCATGCTCGTTCAGACGTATTGGGATATTTGGTCAGATTTGACGAGTGCGGTGATGCAAAAACACAGAGCATTGGTTAAGTTTTCTGATGCTTAAACTGAAGACTGTTCCCAATGTTGGTGTATGCATAAGAATTTAATTGTCGCATCAGATTAGCATCGGTATACATGGAGTCAAACTGGAATCAAATAGTCGGCTTGCGCTACTGTTGTTGATTTCATATCGTGATTGATGTCAGACTATGAAAATGTTGTCAAAGTACTGAAACCCATAACAACATTGAAGTCAACCAACTGCCATAATATACTTCACGGATCAGCAAGGCAGCCCTCCGAGAACATCCTTTGGCAAATCATCATCTGCAATTCAACAGCGAGAAATG||||||,ATTTAAGATATGCAAATATTAAAAGAGAGGAATTAGAAAGATATTATGAGTTTGTTATGGTCAAAATGTAAGTAAAATGAGCGCTGAAATGATGGGATGTCGGCTCTAATTGTAGTCGAGCTAGAAAGGGGACGGAGCTTATAATATCTGGCGAATGATCCAGGATATGAGAGGCCACCCCCGGCCCATTTCCAGCTCCCTCACACACCCCTCGTCAGTGGATCTACGCAGGCACACACAGCTTAGATATTTTTATCTAGGTCATCTCGAAGCTTAACCCCTAGAGCGGAACGCACCAGGCTGAAGCAATTGCCGGAGAGCTACTGTATAGTCTAGTACGGGGGTACTTGGCGATGCTGTCATGGCGCAGTGGCTCGAAACCACCCTCCTGGGTTGAAGTACGCCTGCTCCCGTATTATACGATATATCGCTTCGATGAGCATAGCCGGATGCCATCAGCGCCGAGCGGATATTAGCTGCGGCCGTCATCCCATCTTCATTTGGTGCCTTTGCACCGCTTACAGTTGAAAGTCCACTGGCGAAGACTGGCGCCTCACCATGTGGGTTTTTTGTCCACTTTGAGATCTCTTCAAAGAATGCCTTATATCCCCACCATGATGCATTATGATCGCTACGGCTAAATCTGCTGCTTTTCACTTTCAAAAAGGAGGAAACAATGTCCGGACTAGCCGGCATCGATTCTCGTGTTTTTAGAGTATGAGATTCGGTCGGCAATTCGGCGTTTTCTTTCCACTACATGCCCTTTCTTCTCGTGTAAGCACAACGGCATTTCCACTGGGCTCATCAGATTTGTTCATCTTGAATCAGGGTGGCCAATGCACCGTTCTGGGGAGGAGGGGCGTGTTTCTTGCTTCAATGCTCAGTTGAAGTCCTTTTGACGTCCCGGATGCCTGGATTGGGTTTCCAGTTTTTGCTGGATCGCTTAGAGAATGAAACAACTGGGGGTTCTGCACGCGAAACATTGACATGTTCGGAGCCCGGGAGCTTCCATGAAACGAGTCTCTAACACTCTTCTTTTTAAGCTTGTATTGGCACGTCGCATCAATGCGTTGCCCTGACTTTAAGTATAGACGACGCGCGTACCAATTCATCAAGTATACTTGATCTATCACATCTAACATGAGGCATTCGATTCAGTGCCTGTTTACCTATTACATGACGCTCAGCTATGCTCAACCTTGGAAACTTCTAATTCGGCCTGCAGAAGAAGTGCCGTTCGTACTAGTGCTGAATGATCTCTACGATTCAATTTATCCCGCCTTTGTGTTTACTTTTCTTTTTTTTTCTCTTCTGTACGGTATTGGGACGGCAATTGTTGGATAAATAGGGTCCGCGGCATCTGATCTAGCCCCTTGTAGCCGTTGAAGATATTTAGCGAGTTAGTCATCCTAGTGCAATTTTGTCTTCATCGCTTATATGCCTTTTATCAAGCTCAAAAGGATCATATGCGATGCTTCAGGTGAAAATGCCTGCGCTGGTTTCAAGTTCCCATTGTGCAGGGCTCCGCATGTTTAAGCTTAATATTTGACATGCCCCTTGGTCTTCGGCAATTGGGCTGATCAGCATCTCAAACAACAACCATTAGCTCAATCCTGGCTTACATGTGATAACTAGGTAGTCCGACTTACATACATCCACGTCTTTTGATATGACACCAGTGCCGTTGCTTTCAAATAGATCTATCTATAGTTTCAGAACCTCGGTTGCTCTACTGATGGAATCGCCACAAAGGCAAATTAACAAATATAAGGTTCATCACAGGCATAAAGACTCCGCCAACGGAAGACCCTGAAGCCGCGATGCCAAGAGCGCACCGTTGGCACTAGCCCAAACACGACAAAGCGACTGTGGCAGTTCCTGGCTTATGGCCTGATTTCCACGTTTTTCACTTCTTGGCATGGAATTACGGGGGCATGTTTTCTTATCTGGAGGCGCTCATTGTCTTGAGGAGGGCGGCTGGGTACTGGGTGAGACAGACTGGCTACCCTCAGCGTCTCACGTCAACATCCTACATATATTTATAGGGAAGCCAAGAAATTCCCAATCATCGCAAGTCTTTCTTTGTCATCTTGATATTCCCTTAGACTTTCACAAATTGTGATAATGGGGTTAGACAGCCCTCTCTTTACTTACATCTACCTTGTCTAACGACTCACCGGACAATACTTTCGCCCTCAACTTACTAAATTCACATCTAACTACCCTCATCATTACTAAAATATCAAATATAAGAAAGAGATCATGATGAGTCGGATTATATGCCCTGTGGCTATGTGAAGCTGCCATCTCTACGGGGGCGTTGGTGTAGCAGGCAGTAGCTGGAGGTAGCCAGTCTGCCTGGTGTCTCCTTTCTTAAGATCACGACTGGCTCTACAAAGGAATCACATAGCCTTGTTTGTAAGCCATAGGAATACTTACCACAAGGCTTTATGTGAAAATAGTGGCCACGCTTAGAAGAGCGTATACTAATGACGGGTAATGAGTCATTCGCAGCTCTTTGCTTGCTTGTGAGGGAATCTCCATTTCCTGCAATCTAGTCGCACAATCATTCAATTAGCCAAAAGGTCCCCGTGAATGATTACTGCGAAGAAGTGTTGTGATTCCAATGACATTGCCACCGGGTAAAGCCCTTACATGAACTCGACTGTCGAAACACATAGCTTCGGTATACATGTGGCCAACTCGATTTGTAATACAGACTGTATTTTGGGGTATTGATAGTTCTGTATAAAGCGAGACTAAGCGTATTTTTTGTTCTCTATGAGACTGCTGGTGTTTAAGCATTTTTTTTTGCTGTCTCGTCACAAAGACTCCAGACTGCTCTTTCAAGGGACCATTTGTCAGCCATTTCGACCAGACGGAAGCGATGCTTCAGGTGAATGTGCATGCATGCGCTTGGGTTTCACATATAATAACTGTAACATTCGGCATATTTAAGCTTAAAGCTCCGTACATGCATACATACATGTATGTTTGGAGCAACCCCCTAGCTCTTGGCATATTAAGGAGACACTACACCCCAGGTCATTGGGCTCACCAGTAGCTCACTTATCATGTTATCTCCCATCAATTCGACTGGTTCGCGCTTGAAGGTCGATTTTTGTCAGTGATGTCTGCTCTCTATACTCAGCTTGTTGATACTCCAGGGGAAAGCCAGATTTAGACAACTTCATATCTTGCAGTGATTGCCGTTCCCAATGTCGAAGGGAGAAGCAGGTTGCTACAACGAGACCACCCACTATAGCACTCTCATTGCTCGTTTGTGCATGACCATTGTGTTTGTCCCATGGGATTGCAATAGCTGAGTTTAATACCGACACGCTTTGCCGTTGTACTACTAGATGTGGCTAACTAGGTGCTCAAGAAACAGTTATGAGCCAATATTTTATCCGCTATATCGGTCCCATGCGGTTTACATTTTACCCGTCATCTTCGCCGCTAAGTTAATCAAGTTGGATTGCCCGTTACTCTCAGCCCTACGCTGCCAACATACAGATACGTATGCTGACCCATACATGAAAGCAGCAGCAAGCTTTCCATGTATCTCGCGTTTTCGCATGGCTACCCGCCAGTCTCGCAAATGTTGTTATGATGGATGACGAAGCTCCTAGTCTCCGCAGGAGATATGGTGAATGAGTCGTATAAGTCGACGGGAAACGGGCGTGAAGTTGAAAGAGGGGGCACCTGCTATGCGAAACTTGAGATTAACGGCGATCAGGTATCACAATCTCCCTGCATACAGATCTAGATGTCTTGTACCCATTTATGCATGCATCTCATGTGTTACTTGGCGTGGTCCAAGCTCTCGGGACTCCCTTGCGCCATGCGGGACAACATGAAGGGCTGTGTGTAACATGGAAATGTTTCTAGAAGTTGAACGTGCCCATGTAGCACAGCAGTACGGCAACTAGCGCAGATGTAATGGAGACGTGGACCATGCTCGTTCAGACGTATTGGGATATTTGGTCAGATTTGACGAGTGCGGTGATGCAAAAACACAGAGCATTGGTTAAGTTTTCTGATGCTTAAACTGAAGACTGTTCCCAATGTTGGTGTATGCATAAGAATTTAATTGTCGCATCAGATTAGCATCGGTATACATGGAGTCAAACTGGAATCAAATAGTCGGCTTGCGCTACTGTTGTTGATTTCATATCGTGATTGATGTCAGACTATGAAAATGTTGTCAAAGTACTGAAACCCATAACAACATTGAAGTCAACCAACTGCCATAATATACTTCACGGATCAGCAAGGCAGCCCTCCGAGAACATCCTTTGGCAAATCATCATCTGCAATTCAACAGCGAGAAATG|intergenic_region|MODIFIER|exon-XM_006969422.1-1-exon-XM_006969423.1-1|GENE_exon-XM_006969422.1-1-GENE_exon-XM_006969423.1-1|intergenic_region|GENE_exon-XM_006969422.1-1-GENE_exon-XM_006969423.1-1|||n.119105delGinsATTTAAGATATGCAAATATTAAAAGAGAGGAATTAGAAAGATATTATGAGTTTGTTATGGTCAAAATGTAAGTAAAATGAGCGCTGAAATGATGGGATGTCGGCTCTAATTGTAGTCGAGCTAGAAAGGGGACGGAGCTTATAATATCTGGCGAATGATCCAGGATATGAGAGGCCACCCCCGGCCCATTTCCAGCTCCCTCACACACCCCTCGTCAGTGGATCTACGCAGGCACACACAGCTTAGATATTTTTATCTAGGTCATCTCGAAGCTTAACCCCTAGAGCGGAACGCACCAGGCTGAAGCAATTGCCGGAGAGCTACTGTATAGTCTAGTACGGGGGTACTTGGCGATGCTGTCATGGCGCAGTGGCTCGAAACCACCCTCCTGGGTTGAAGTACGCCTGCTCCCGTATTATACGATATATCGCTTCGATGAGCATAGCCGGATGCCATCAGCGCCGAGCGGATATTAGCTGCGGCCGTCATCCCATCTTCATTTGGTGCCTTTGCACCGCTTACAGTTGAAAGTCCACTGGCGAAGACTGGCGCCTCACCATGTGGGTTTTTTGTCCACTTTGAGATCTCTTCAAAGAATGCCTTATATCCCCACCATGATGCATTATGATCGCTACGGCTAAATCTGCTGCTTTTCACTTTCAAAAAGGAGGAAACAATGTCCGGACTAGCCGGCATCGATTCTCGTGTTTTTAGAGTATGAGATTCGGTCGGCAATTCGGCGTTTTCTTTCCACTACATGCCCTTTCTTCTCGTGTAAGCACAACGGCATTTCCACTGGGCTCATCAGATTTGTTCATCTTGAATCAGGGTGGCCAATGCACCGTTCTGGGGAGGAGGGGCGTGTTTCTTGCTTCAATGCTCAGTTGAAGTCCTTTTGACGTCCCGGATGCCTGGATTGGGTTTCCAGTTTTTGCTGGATCGCTTAGAGAATGAAACAACTGGGGGTTCTGCACGCGAAACATTGACATGTTCGGAGCCCGGGAGCTTCCATGAAACGAGTCTCTAACACTCTTCTTTTTAAGCTTGTATTGGCACGTCGCATCAATGCGTTGCCCTGACTTTAAGTATAGACGACGCGCGTACCAATTCATCAAGTATACTTGATCTATCACATCTAACATGAGGCATTCGATTCAGTGCCTGTTTACCTATTACATGACGCTCAGCTATGCTCAACCTTGGAAACTTCTAATTCGGCCTGCAGAAGAAGTGCCGTTCGTACTAGTGCTGAATGATCTCTACGATTCAATTTATCCCGCCTTTGTGTTTACTTTTCTTTTTTTTTCTCTTCTGTACGGTATTGGGACGGCAATTGTTGGATAAATAGGGTCCGCGGCATCTGATCTAGCCCCTTGTAGCCGTTGAAGATATTTAGCGAGTTAGTCATCCTAGTGCAATTTTGTCTTCATCGCTTATATGCCTTTTATCAAGCTCAAAAGGATCATATGCGATGCTTCAGGTGAAAATGCCTGCGCTGGTTTCAAGTTCCCATTGTGCAGGGCTCCGCATGTTTAAGCTTAATATTTGACATGCCCCTTGGTCTTCGGCAATTGGGCTGATCAGCATCTCAAACAACAACCATTAGCTCAATCCTGGCTTACATGTGATAACTAGGTAGTCCGACTTACATACATCCACGTCTTTTGATATGACACCAGTGCCGTTGCTTTCAAATAGATCTATCTATAGTTTCAGAACCTCGGTTGCTCTACTGATGGAATCGCCACAAAGGCAAATTAACAAATATAAGGTTCATCACAGGCATAAAGACTCCGCCAACGGAAGACCCTGAAGCCGCGATGCCAAGAGCGCACCGTTGGCACTAGCCCAAACACGACAAAGCGACTGTGGCAGTTCCTGGCTTATGGCCTGATTTCCACGTTTTTCACTTCTTGGCATGGAATTACGGGGGCATGTTTTCTTATCTGGAGGCGCTCATTGTCTTGAGGAGGGCGGCTGGGTACTGGGTGAGACAGACTGGCTACCCTCAGCGTCTCACGTCAACATCCTACATATATTTATAGGGAAGCCAAGAAATTCCCAATCATCGCAAGTCTTTCTTTGTCATCTTGATATTCCCTTAGACTTTCACAAATTGTGATAATGGGGTTAGACAGCCCTCTCTTTACTTACATCTACCTTGTCTAACGACTCACCGGACAATACTTTCGCCCTCAACTTACTAAATTCACATCTAACTACCCTCATCATTACTAAAATATCAAATATAAGAAAGAGATCATGATGAGTCGGATTATATGCCCTGTGGCTATGTGAAGCTGCCATCTCTACGGGGGCGTTGGTGTAGCAGGCAGTAGCTGGAGGTAGCCAGTCTGCCTGGTGTCTCCTTTCTTAAGATCACGACTGGCTCTACAAAGGAATCACATAGCCTTGTTTGTAAGCCATAGGAATACTTACCACAAGGCTTTATGTGAAAATAGTGGCCACGCTTAGAAGAGCGTATACTAATGACGGGTAATGAGTCATTCGCAGCTCTTTGCTTGCTTGTGAGGGAATCTCCATTTCCTGCAATCTAGTCGCACAATCATTCAATTAGCCAAAAGGTCCCCGTGAATGATTACTGCGAAGAAGTGTTGTGATTCCAATGACATTGCCACCGGGTAAAGCCCTTACATGAACTCGACTGTCGAAACACATAGCTTCGGTATACATGTGGCCAACTCGATTTGTAATACAGACTGTATTTTGGGGTATTGATAGTTCTGTATAAAGCGAGACTAAGCGTATTTTTTGTTCTCTATGAGACTGCTGGTGTTTAAGCATTTTTTTTTGCTGTCTCGTCACAAAGACTCCAGACTGCTCTTTCAAGGGACCATTTGTCAGCCATTTCGACCAGACGGAAGCGATGCTTCAGGTGAATGTGCATGCATGCGCTTGGGTTTCACATATAATAACTGTAACATTCGGCATATTTAAGCTTAAAGCTCCGTACATGCATACATACATGTATGTTTGGAGCAACCCCCTAGCTCTTGGCATATTAAGGAGACACTACACCCCAGGTCATTGGGCTCACCAGTAGCTCACTTATCATGTTATCTCCCATCAATTCGACTGGTTCGCGCTTGAAGGTCGATTTTTGTCAGTGATGTCTGCTCTCTATACTCAGCTTGTTGATACTCCAGGGGAAAGCCAGATTTAGACAACTTCATATCTTGCAGTGATTGCCGTTCCCAATGTCGAAGGGAGAAGCAGGTTGCTACAACGAGACCACCCACTATAGCACTCTCATTGCTCGTTTGTGCATGACCATTGTGTTTGTCCCATGGGATTGCAATAGCTGAGTTTAATACCGACACGCTTTGCCGTTGTACTACTAGATGTGGCTAACTAGGTGCTCAAGAAACAGTTATGAGCCAATATTTTATCCGCTATATCGGTCCCATGCGGTTTACATTTTACCCGTCATCTTCGCCGCTAAGTTAATCAAGTTGGATTGCCCGTTACTCTCAGCCCTACGCTGCCAACATACAGATACGTATGCTGACCCATACATGAAAGCAGCAGCAAGCTTTCCATGTATCTCGCGTTTTCGCATGGCTACCCGCCAGTCTCGCAAATGTTGTTATGATGGATGACGAAGCTCCTAGTCTCCGCAGGAGATATGGTGAATGAGTCGTATAAGTCGACGGGAAACGGGCGTGAAGTTGAAAGAGGGGGCACCTGCTATGCGAAACTTGAGATTAACGGCGATCAGGTATCACAATCTCCCTGCATACAGATCTAGATGTCTTGTACCCATTTATGCATGCATCTCATGTGTTACTTGGCGTGGTCCAAGCTCTCGGGACTCCCTTGCGCCATGCGGGACAACATGAAGGGCTGTGTGTAACATGGAAATGTTTCTAGAAGTTGAACGTGCCCATGTAGCACAGCAGTACGGCAACTAGCGCAGATGTAATGGAGACGTGGACCATGCTCGTTCAGACGTATTGGGATATTTGGTCAGATTTGACGAGTGCGGTGATGCAAAAACACAGAGCATTGGTTAAGTTTTCTGATGCTTAAACTGAAGACTGTTCCCAATGTTGGTGTATGCATAAGAATTTAATTGTCGCATCAGATTAGCATCGGTATACATGGAGTCAAACTGGAATCAAATAGTCGGCTTGCGCTACTGTTGTTGATTTCATATCGTGATTGATGTCAGACTATGAAAATGTTGTCAAAGTACTGAAACCCATAACAACATTGAAGTCAACCAACTGCCATAATATACTTCACGGATCAGCAAGGCAGCCCTCCGAGAACATCCTTTGGCAAATCATCATCTGCAATTCAACAGCGAGAAATG||||||,ATTTAAGATATGCAAATATTAAAAGAGAGGAATTAGAAAGATATTATGAGTTTGTTATGGTCAAAATGTAAGTAAAATGAGCGCTGAAATGATGGGATGTCGGCTCTAATTGTAGTCGAGCTAGAAAGGGGACGGAGCTTATAATATCTGGCGAATGATCCAGGATATGAGAGGCCACCCCCGGCCCATTTCCAGCTCCCTCACACACCCCTCGTCAGTGGATCTACGCAGGCACACACAGCTTAGATATTTTTATCTAGGTCATCTCGAAGCTTAACCCCTAGAGCGGAACGCACCAGGCTGAAGCAATTGCCGGAGAGCTACTGTATAGTCTAGTACGGGGGTACTTGGCGATGCTGTCATGGCGCAGTGGCTCGAAACCACCCTCCTGGGTTGAAGTACGCCTGCTCCCGTATTATACGATATATCGCTTCGATGAGCATAGCCGGATGCCATCAGCGCCGAGCGGATATTAGCTGCGGCCGTCATCCCATCTTCATTTGGTGCCTTTGCACCGCTTACAGTTGAAAGTCCACTGGCGAAGACTGGCGCCTCACCATGTGGGTTTTTTGTCCACTTTGAGATCTCTTCAAAGAATGCCTTATATCCCCACCATGATGCATTATGATCGCTACGGCTAAATCTGCTGCTTTTCACTTTCAAAAAGGAGGAAACAATGTCCGGACTAGCCGGCATCGATTCTCGTGTTTTTAGAGTATGAGATTCGGTCGGCAATTCGGCGTTTTCTTTCCACTACATGCCCTTTCTTCTCGTGTAAGCACAACGGCATTTCCACTGGGCTCATCAGATTTGTTCATCTTGAATCAGGGTGGCCAATGCACCGTTCTGGGGAGGAGGGGCGTGTTTCTTGCTTCAATGCTCAGTTGAAGTCCTTTTGACGTCCCGGATGCCTGGATTGGGTTTCCAGTTTTTGCTGGATCGCTTAGAGAATGAAACAACTGGGGGTTCTGCACGCGAAACATTGACATGTTCGGAGCCCGGGAGCTTCCATGAAACGAGTCTCTAACACTCTTCTTTTTAAGCTTGTATTGGCACGTCGCATCAATGCGTTGCCCTGACTTTAAGTATAGACGACGCGCGTACCAATTCATCAAGTATACTTGATCTATCACATCTAACATGAGGCATTCGATTCAGTGCCTGTTTACCTATTACATGACGCTCAGCTATGCTCAACCTTGGAAACTTCTAATTCGGCCTGCAGAAGAAGTGCCGTTCGTACTAGTGCTGAATGATCTCTACGATTCAATTTATCCCGCCTTTGTGTTTACTTTTCTTTTTTTTTCTCTTCTGTACGGTATTGGGACGGCAATTGTTGGATAAATAGGGTCCGCGGCATCTGATCTAGCCCCTTGTAGCCGTTGAAGATATTTAGCGAGTTAGTCATCCTAGTGCAATTTTGTCTTCATCGCTTATATGCCTTTTATCAAGCTCAAAAGGATCATATGCGATGCTTCAGGTGAAAATGCCTGCGCTGGTTTCAAGTTCCCATTGTGCAGGGCTCCGCATGTTTAAGCTTAATATTTGACATGCCCCTTGGTCTTCGGCAATTGGGCTGATCAGCATCTCAAACAACAACCATTAGCTCAATCCTGGCTTACATGTGATAACTAGGTAGTCCGACTTACATACATCCACGTCTTTTGATATGACACCAGTGCCGTTGCTTTCAAATAGATCTATCTATAGTTTCAGAACCTCGGTTGCTCTACTGATGGAATCGCCACAAAGGCAAATTAACAAATATAAGGTTCATCACAGGCATAAAGACTCCGCCAACGGAAGACCCTGAAGCCGCGATGCCAAGAGCGCACCGTTGGCACTAGCCCAAACACGACAAAGCGACTGTGGCAGTTCCTGGCTTATGGCCTGATTTCCACGTTTTTCACTTCTTGGCATGGAATTACGGGGGCATGTTTTCTTATCTGGAGGCGCTCATTGTCTTGAGGAGGGCGGCTGGGTACTGGGTGAGACAGACTGGCTACCCTCAGCGTCTCACGTCAACATCCTACATATATTTATAGGGAAGCCAAGAAATTCCCAATCATCGCAAGTCTTTCTTTGTCATCTTGATATTCCCTTAGACTTTCACAAATTGTGATAATGGGGTTAGACAGCCCTCTCTTTACTTACATCTACCTTGTCTAACGACTCACCGGACAATACTTTCGCCCTCAACTTACTAAATTCACATCTAACTACCCTCATCATTACTAAAATATCAAATATAAGAAAGAGATCATGATGAGTCGGATTATATGCCCTGTGGCTATGTGAAGCTGCCATCTCTACGGGGGCGTTGGTGTAGCAGGCAGTAGCTGGAGGTAGCCAGTCTGCCTGGTGTCTCCTTTCTTAAGATCACGACTGGCTCTACAAAGGAATCACATAGCCTTGTTTGTAAGCCATAGGAATACTTACCACAAGGCTTTATGTGAAAATAGTGGCCACGCTTAGAAGAGCGTATACTAATGACGGGTAATGAGTCATTCGCAGCTCTTTGCTTGCTTGTGAGGGAATCTCCATTTCCTGCAATCTAGTCGCACAATCATTCAATTAGCCAAAAGGTCCCCGTGAATGATTACTGCGAAGAAGTGTTGTGATTCCAATGACATTGCCACCGGGTAAAGCCCTTACATGAACTCGACTGTCGAAACACATAGCTTCGGTATACATGTGGCCAACTCGATTTGTAATACAGACTGTATTTTGGGGTATTGATAGTTCTGTATAAAGCGAGACTAAGCGTATTTTTTGTTCTCTATGAGACTGCTGGTGTTTAAGCATTTTTTTTTGCTGTCTCGTCACAAAGACTCCAGACTGCTCTTTCAAGGGACCATTTGTCAGCCATTTCGACCAGACGGAAGCGATGCTTCAGGTGAATGTGCATGCATGCGCTTGGGTTTCACATATAATAACTGTAACATTCGGCATATTTAAGCTTAAAGCTCCGTACATGCATACATACATGTATGTTTGGAGCAACCCCCTAGCTCTTGGCATATTAAGGAGACACTACACCCCAGGTCATTGGGCTCACCAGTAGCTCACTTATCATGTTATCTCCCATCAATTCGACTGGTTCGCGCTTGAAGGTCGATTTTTGTCAGTGATGTCTGCTCTCTATACTCAGCTTGTTGATACTCCAGGGGAAAGCCAGATTTAGACAACTTCATATCTTGCAGTGATTGCCGTTCCCAATGTCGAAGGGAGAAGCAGGTTGCTACAACGAGACCACCCACTATAGCACTCTCATTGCTCGTTTGTGCATGACCATTGTGTTTGTCCCATGGGATTGCAATAGCTGAGTTTAATACCGACACGCTTTGCCGTTGTACTACTAGATGTGGCTAACTAGGTGCTCAAGAAACAGTTATGAGCCAATATTTTATCCGCTATATCGGTCCCATGCGGTTTACATTTTACCCGTCATCTTCGCCGCTAAGTTAATCAAGTTGGATTGCCCGTTACTCTCAGCCCTACGCTGCCAACATACAGATACGTATGCTGACCCATACATGAAAGCAGCAGCAAGCTTTCCATGTATCTCGCGTTTTCGCATGGCTACCCGCCAGTCTCGCAAATGTTGTTATGATGGATGACGAAGCTCCTAGTCTCCGCAGGAGATATGGTGAATGAGTCGTATAAGTCGACGGGAAACGGGCGTGAAGTTGAAAGAGGGGGCACCTGCTATGCGAAACTTGAGATTAACGGCGATCAGGTATCACAATCTCCCTGCATACAGATCTAGATGTCTTGTACCCATTTATGCATGCATCTCATGTGTTACTTGGCGTGGTCCAAGCTCTCGGGACTCCCTTGCGCCATGCGGGACAACATGAAGGGCTGTGTGTAACATGGAAATGTTTCTAGAAGTTGAACGTGCCCATGTAGCACAGCAGTACGGCAACTAGCGCAGATGTAATGGAGACGTGGACCATGCTCGTTCAGACGTATTGGGATATTTGGTCAGATTTGACGAGTGCGGTGATGCAAAAACACAGAGCATTGGTTAAGTTTTCTGATGCTTAAACTGAAGACTGTTCCCAATGTTGGTGTATGCATAAGAATTTAATTGTCGCATCAGATTAGCATCGGTATACATGGAGTCAAACTGGAATCAAATAGTCGGCTTGCGCTACTGTTGTTGATTTCATATCGTGATTGATGTCAGACTATGAAAATGTTGTCAAAGTACTGAAACCCATAACAACATTGAAGTCAACCAACTGCCATAATATACTTCACGGATCAGCAAGGCAGCCCTCCGAGAACATCCTTTGGCAAATCATCATCTGCAATTCAACAGCGAGAAATG|intergenic_region|MODIFIER|exon-XM_006969422.1-1-exon-XM_006969423.1-1|GENE_exon-XM_006969422.1-1-GENE_exon-XM_006969423.1-1|intergenic_region|GENE_exon-XM_006969422.1-1-GENE_exon-XM_006969423.1-1|||n.119105delTinsATTTAAGATATGCAAATATTAAAAGAGAGGAATTAGAAAGATATTATGAGTTTGTTATGGTCAAAATGTAAGTAAAATGAGCGCTGAAATGATGGGATGTCGGCTCTAATTGTAGTCGAGCTAGAAAGGGGACGGAGCTTATAATATCTGGCGAATGATCCAGGATATGAGAGGCCACCCCCGGCCCATTTCCAGCTCCCTCACACACCCCTCGTCAGTGGATCTACGCAGGCACACACAGCTTAGATATTTTTATCTAGGTCATCTCGAAGCTTAACCCCTAGAGCGGAACGCACCAGGCTGAAGCAATTGCCGGAGAGCTACTGTATAGTCTAGTACGGGGGTACTTGGCGATGCTGTCATGGCGCAGTGGCTCGAAACCACCCTCCTGGGTTGAAGTACGCCTGCTCCCGTATTATACGATATATCGCTTCGATGAGCATAGCCGGATGCCATCAGCGCCGAGCGGATATTAGCTGCGGCCGTCATCCCATCTTCATTTGGTGCCTTTGCACCGCTTACAGTTGAAAGTCCACTGGCGAAGACTGGCGCCTCACCATGTGGGTTTTTTGTCCACTTTGAGATCTCTTCAAAGAATGCCTTATATCCCCACCATGATGCATTATGATCGCTACGGCTAAATCTGCTGCTTTTCACTTTCAAAAAGGAGGAAACAATGTCCGGACTAGCCGGCATCGATTCTCGTGTTTTTAGAGTATGAGATTCGGTCGGCAATTCGGCGTTTTCTTTCCACTACATGCCCTTTCTTCTCGTGTAAGCACAACGGCATTTCCACTGGGCTCATCAGATTTGTTCATCTTGAATCAGGGTGGCCAATGCACCGTTCTGGGGAGGAGGGGCGTGTTTCTTGCTTCAATGCTCAGTTGAAGTCCTTTTGACGTCCCGGATGCCTGGATTGGGTTTCCAGTTTTTGCTGGATCGCTTAGAGAATGAAACAACTGGGGGTTCTGCACGCGAAACATTGACATGTTCGGAGCCCGGGAGCTTCCATGAAACGAGTCTCTAACACTCTTCTTTTTAAGCTTGTATTGGCACGTCGCATCAATGCGTTGCCCTGACTTTAAGTATAGACGACGCGCGTACCAATTCATCAAGTATACTTGATCTATCACATCTAACATGAGGCATTCGATTCAGTGCCTGTTTACCTATTACATGACGCTCAGCTATGCTCAACCTTGGAAACTTCTAATTCGGCCTGCAGAAGAAGTGCCGTTCGTACTAGTGCTGAATGATCTCTACGATTCAATTTATCCCGCCTTTGTGTTTACTTTTCTTTTTTTTTCTCTTCTGTACGGTATTGGGACGGCAATTGTTGGATAAATAGGGTCCGCGGCATCTGATCTAGCCCCTTGTAGCCGTTGAAGATATTTAGCGAGTTAGTCATCCTAGTGCAATTTTGTCTTCATCGCTTATATGCCTTTTATCAAGCTCAAAAGGATCATATGCGATGCTTCAGGTGAAAATGCCTGCGCTGGTTTCAAGTTCCCATTGTGCAGGGCTCCGCATGTTTAAGCTTAATATTTGACATGCCCCTTGGTCTTCGGCAATTGGGCTGATCAGCATCTCAAACAACAACCATTAGCTCAATCCTGGCTTACATGTGATAACTAGGTAGTCCGACTTACATACATCCACGTCTTTTGATATGACACCAGTGCCGTTGCTTTCAAATAGATCTATCTATAGTTTCAGAACCTCGGTTGCTCTACTGATGGAATCGCCACAAAGGCAAATTAACAAATATAAGGTTCATCACAGGCATAAAGACTCCGCCAACGGAAGACCCTGAAGCCGCGATGCCAAGAGCGCACCGTTGGCACTAGCCCAAACACGACAAAGCGACTGTGGCAGTTCCTGGCTTATGGCCTGATTTCCACGTTTTTCACTTCTTGGCATGGAATTACGGGGGCATGTTTTCTTATCTGGAGGCGCTCATTGTCTTGAGGAGGGCGGCTGGGTACTGGGTGAGACAGACTGGCTACCCTCAGCGTCTCACGTCAACATCCTACATATATTTATAGGGAAGCCAAGAAATTCCCAATCATCGCAAGTCTTTCTTTGTCATCTTGATATTCCCTTAGACTTTCACAAATTGTGATAATGGGGTTAGACAGCCCTCTCTTTACTTACATCTACCTTGTCTAACGACTCACCGGACAATACTTTCGCCCTCAACTTACTAAATTCACATCTAACTACCCTCATCATTACTAAAATATCAAATATAAGAAAGAGATCATGATGAGTCGGATTATATGCCCTGTGGCTATGTGAAGCTGCCATCTCTACGGGGGCGTTGGTGTAGCAGGCAGTAGCTGGAGGTAGCCAGTCTGCCTGGTGTCTCCTTTCTTAAGATCACGACTGGCTCTACAAAGGAATCACATAGCCTTGTTTGTAAGCCATAGGAATACTTACCACAAGGCTTTATGTGAAAATAGTGGCCACGCTTAGAAGAGCGTATACTAATGACGGGTAATGAGTCATTCGCAGCTCTTTGCTTGCTTGTGAGGGAATCTCCATTTCCTGCAATCTAGTCGCACAATCATTCAATTAGCCAAAAGGTCCCCGTGAATGATTACTGCGAAGAAGTGTTGTGATTCCAATGACATTGCCACCGGGTAAAGCCCTTACATGAACTCGACTGTCGAAACACATAGCTTCGGTATACATGTGGCCAACTCGATTTGTAATACAGACTGTATTTTGGGGTATTGATAGTTCTGTATAAAGCGAGACTAAGCGTATTTTTTGTTCTCTATGAGACTGCTGGTGTTTAAGCATTTTTTTTTGCTGTCTCGTCACAAAGACTCCAGACTGCTCTTTCAAGGGACCATTTGTCAGCCATTTCGACCAGACGGAAGCGATGCTTCAGGTGAATGTGCATGCATGCGCTTGGGTTTCACATATAATAACTGTAACATTCGGCATATTTAAGCTTAAAGCTCCGTACATGCATACATACATGTATGTTTGGAGCAACCCCCTAGCTCTTGGCATATTAAGGAGACACTACACCCCAGGTCATTGGGCTCACCAGTAGCTCACTTATCATGTTATCTCCCATCAATTCGACTGGTTCGCGCTTGAAGGTCGATTTTTGTCAGTGATGTCTGCTCTCTATACTCAGCTTGTTGATACTCCAGGGGAAAGCCAGATTTAGACAACTTCATATCTTGCAGTGATTGCCGTTCCCAATGTCGAAGGGAGAAGCAGGTTGCTACAACGAGACCACCCACTATAGCACTCTCATTGCTCGTTTGTGCATGACCATTGTGTTTGTCCCATGGGATTGCAATAGCTGAGTTTAATACCGACACGCTTTGCCGTTGTACTACTAGATGTGGCTAACTAGGTGCTCAAGAAACAGTTATGAGCCAATATTTTATCCGCTATATCGGTCCCATGCGGTTTACATTTTACCCGTCATCTTCGCCGCTAAGTTAATCAAGTTGGATTGCCCGTTACTCTCAGCCCTACGCTGCCAACATACAGATACGTATGCTGACCCATACATGAAAGCAGCAGCAAGCTTTCCATGTATCTCGCGTTTTCGCATGGCTACCCGCCAGTCTCGCAAATGTTGTTATGATGGATGACGAAGCTCCTAGTCTCCGCAGGAGATATGGTGAATGAGTCGTATAAGTCGACGGGAAACGGGCGTGAAGTTGAAAGAGGGGGCACCTGCTATGCGAAACTTGAGATTAACGGCGATCAGGTATCACAATCTCCCTGCATACAGATCTAGATGTCTTGTACCCATTTATGCATGCATCTCATGTGTTACTTGGCGTGGTCCAAGCTCTCGGGACTCCCTTGCGCCATGCGGGACAACATGAAGGGCTGTGTGTAACATGGAAATGTTTCTAGAAGTTGAACGTGCCCATGTAGCACAGCAGTACGGCAACTAGCGCAGATGTAATGGAGACGTGGACCATGCTCGTTCAGACGTATTGGGATATTTGGTCAGATTTGACGAGTGCGGTGATGCAAAAACACAGAGCATTGGTTAAGTTTTCTGATGCTTAAACTGAAGACTGTTCCCAATGTTGGTGTATGCATAAGAATTTAATTGTCGCATCAGATTAGCATCGGTATACATGGAGTCAAACTGGAATCAAATAGTCGGCTTGCGCTACTGTTGTTGATTTCATATCGTGATTGATGTCAGACTATGAAAATGTTGTCAAAGTACTGAAACCCATAACAACATTGAAGTCAACCAACTGCCATAATATACTTCACGGATCAGCAAGGCAGCCCTCCGAGAACATCCTTTGGCAAATCATCATCTGCAATTCAACAGCGAGAAATG||||||	GT:DR:DV	1/1:0:128
NW_006711179.1	123449	5591	N	ACGCGTAATTGGGATGGATGCAAGGTGAAGAAAGGAGTGAGAAAGTCAGGTATTTGTTGTATGCTGATTGTATGAGATGGGTACGAGTACACGCAGCTTTCGGGCTGTGATGCTGTCATCCGTCATTCCTTCAATGGCCAAATACGGCATTGTGTTTCCAAGACGGGCAAAGCAGGATGCAAGACAGCTGTCTGTCTGTTTGTCTCAGCCGCAACATCCAGATCCTGCGAGAGCCTCAGATCCAACCACATGCTGCACCTTCACTTGCTCGGCTGCACGGCACATGGCATGAGGTTTCCAGATGCTCGGGAGAATAGGAGAGAAACCGGCAGGCAGGCAGGCAGACAGACAGACAGGCAGACAGACAAGACAAACATCGACACTACTAGAATTTTCCGGCAAGGGTGTGAGAAAAGCACTCAATACATGCACCTGGCACCACCTCCATCAGCTCGTACGAGCATGTACCAGTACGGACAGCTCCAGGGCATGGGGACCCCTTTCCGTCTTACCGGTGCAAGTACAAATACAACATTGAATGTCTGTGCCTGAGCCTGTGCCTGAGACTGAGACTGGTGTCTGTCCGTGTTGTGTGTCAGTACAGCGTAACAGTACAGTGTATCTTCTGTCAGCAGCACGTACAGCCACAGGCATAGAGATAGAGACAGAGATCAAAGGCTACTGTATTGTACAGTACAGTACTCGTACCGATGCCAAGATGCAAGTTCAGGATGGGCTCATGCCGTCATCAATTGGCGTCCAGTAGGCATAGCCTGCTGAAGAGGCTGTGGAGGGGATGAAGGAAGGGATTGATGGAAATTGGCCGCGCAAATGGATTGGGAAGCAGGCAAATCTCGCTCCGGCCTGTCCAAAGCCCTAATTTCTGCAGCGGGGGTCCCTACAGGTAAACTGCAGGTACTATAGAGCGCTAAAGAGCAGCCGCTGTTGCCCGCTGTGGCTCGCCTTTGACAGGTGCGTCTATTGGCGGGTGGCGCTGGGAGTGGCGGAAATTGAGTTGATCGAGAACCGTGCGCTTTGTTATCCTGCTATCAATTAACTCAATCTCAACTCCATTATATCAAAATGCGCCTTATACATGCTTGAAGCAATATGTATCGGCGACTTTGGTTGAATACAGTGATTACAGCGTGGAAAAAAAAAGAGACAGCCAGAACAGAAGACTAATACAACTAGCACCAGGAGCTGAATCCCTTCCGCCTCCCCGAAGAAACCTCGACAGCAAAAAGTTCCCAGTGCCAAGGCGCCGTCCCAAAGTGCCTACAGGGCCTCATCCATGGCTTACCCATCCAATGGCTTCAATGTTATCCATGCTTGTACCCATGGCCGTATCCATCGCCAGCACTAATAATCGGCGCTGTTCATACTCGTAATTAATCGGTGGTCGCTTTCGCACGTGGTAACCCTACCGGAAGCAGCGCTGGGTCACCATTTTTAATCTGGAGAAGTTGTTCCGTGCGTGATGCCACTTGCTGCTCCCCGGGTCAAGCACTTGTCTTGTTCCCGAGAGGGTGCGGACAGGCACCAATCGCGTGTGGCTGGAATACGTACAGCTAAATCGACATGCGGTCAACCATTGGATTGCATTGGGTAGGTCGCTGCATATGCCAAGAGCATCTAAACGGCCTCTCGGTGCTCGATCTGTCGCTGACCAACACGTGGGCTGTGAGCGAGGCGGTATTAGTTTGCCAACTGAGCGACTGATTGACTGATTGACTGACTGATGCTGCGGCTCATGCATACATGTTTACTGATTGATGGCAAAGGAACCTCTCCTTGCCTGTATTACTTCCAGCTACTCCGTATACCTTACCAATGCCCAAGGTATGGAGCCAATACAATACGATGCGATGCCATTCGGGGAACCGCTCCGGACACAGACCGCGGCACAGTTCGGCGTCCAAGGCTAGATTGGACCGCGTCGGCGTAACGCTGCCGGCTAGGGTCTTGGCTCTCTCTCTCTCTCTCTCGCTGGATAAAATTGATTGATGGATAATAATGTGCAGCACAAGCACGTTCAAGGAGAGCAATTATCGCCAAGCTGAACTTGTTCGGGCATACATGTAGACTTGCTCACACACCTCCTTATTTCCCGCC	.	PASS	PRECISE;SVMETHOD=Snifflesv1.0.12;CHR2=NW_006711179.1;END=123449;ZMW=142;STD_quant_start=0.000000;STD_quant_stop=0.627986;Kurtosis_quant_start=32.500000;Kurtosis_quant_stop=52.128014;SVTYPE=INS;SUPTYPE=AL,SR;SVLEN=3313;STRANDS=+-;STRANDS2=77,65,77,65;RE=142;REF_strand=0,0;Strandbias_pval=1;AF=1;ANN=ACGCGTAATTGGGATGGATGCAAGGTGAAGAAAGGAGTGAGAAAGTCAGGTATTTGTTGTATGCTGATTGTATGAGATGGGTACGAGTACACGCAGCTTTCGGGCTGTGATGCTGTCATCCGTCATTCCTTCAATGGCCAAATACGGCATTGTGTTTCCAAGACGGGCAAAGCAGGATGCAAGACAGCTGTCTGTCTGTTTGTCTCAGCCGCAACATCCAGATCCTGCGAGAGCCTCAGATCCAACCACATGCTGCACCTTCACTTGCTCGGCTGCACGGCACATGGCATGAGGTTTCCAGATGCTCGGGAGAATAGGAGAGAAACCGGCAGGCAGGCAGGCAGACAGACAGACAGGCAGACAGACAAGACAAACATCGACACTACTAGAATTTTCCGGCAAGGGTGTGAGAAAAGCACTCAATACATGCACCTGGCACCACCTCCATCAGCTCGTACGAGCATGTACCAGTACGGACAGCTCCAGGGCATGGGGACCCCTTTCCGTCTTACCGGTGCAAGTACAAATACAACATTGAATGTCTGTGCCTGAGCCTGTGCCTGAGACTGAGACTGGTGTCTGTCCGTGTTGTGTGTCAGTACAGCGTAACAGTACAGTGTATCTTCTGTCAGCAGCACGTACAGCCACAGGCATAGAGATAGAGACAGAGATCAAAGGCTACTGTATTGTACAGTACAGTACTCGTACCGATGCCAAGATGCAAGTTCAGGATGGGCTCATGCCGTCATCAATTGGCGTCCAGTAGGCATAGCCTGCTGAAGAGGCTGTGGAGGGGATGAAGGAAGGGATTGATGGAAATTGGCCGCGCAAATGGATTGGGAAGCAGGCAAATCTCGCTCCGGCCTGTCCAAAGCCCTAATTTCTGCAGCGGGGGTCCCTACAGGTAAACTGCAGGTACTATAGAGCGCTAAAGAGCAGCCGCTGTTGCCCGCTGTGGCTCGCCTTTGACAGGTGCGTCTATTGGCGGGTGGCGCTGGGAGTGGCGGAAATTGAGTTGATCGAGAACCGTGCGCTTTGTTATCCTGCTATCAATTAACTCAATCTCAACTCCATTATATCAAAATGCGCCTTATACATGCTTGAAGCAATATGTATCGGCGACTTTGGTTGAATACAGTGATTACAGCGTGGAAAAAAAAAGAGACAGCCAGAACAGAAGACTAATACAACTAGCACCAGGAGCTGAATCCCTTCCGCCTCCCCGAAGAAACCTCGACAGCAAAAAGTTCCCAGTGCCAAGGCGCCGTCCCAAAGTGCCTACAGGGCCTCATCCATGGCTTACCCATCCAATGGCTTCAATGTTATCCATGCTTGTACCCATGGCCGTATCCATCGCCAGCACTAATAATCGGCGCTGTTCATACTCGTAATTAATCGGTGGTCGCTTTCGCACGTGGTAACCCTACCGGAAGCAGCGCTGGGTCACCATTTTTAATCTGGAGAAGTTGTTCCGTGCGTGATGCCACTTGCTGCTCCCCGGGTCAAGCACTTGTCTTGTTCCCGAGAGGGTGCGGACAGGCACCAATCGCGTGTGGCTGGAATACGTACAGCTAAATCGACATGCGGTCAACCATTGGATTGCATTGGGTAGGTCGCTGCATATGCCAAGAGCATCTAAACGGCCTCTCGGTGCTCGATCTGTCGCTGACCAACACGTGGGCTGTGAGCGAGGCGGTATTAGTTTGCCAACTGAGCGACTGATTGACTGATTGACTGACTGATGCTGCGGCTCATGCATACATGTTTACTGATTGATGGCAAAGGAACCTCTCCTTGCCTGTATTACTTCCAGCTACTCCGTATACCTTACCAATGCCCAAGGTATGGAGCCAATACAATACGATGCGATGCCATTCGGGGAACCGCTCCGGACACAGACCGCGGCACAGTTCGGCGTCCAAGGCTAGATTGGACCGCGTCGGCGTAACGCTGCCGGCTAGGGTCTTGGCTCTCTCTCTCTCTCTCTCGCTGGATAAAATTGATTGATGGATAATAATGTGCAGCACAAGCACGTTCAAGGAGAGCAATTATCGCCAAGCTGAACTTGTTCGGGCATACATGTAGACTTGCTCACACACCTCCTTATTTCCCGCC|upstream_gene_variant|MODIFIER|exon-XM_006969422.1-1|GENE_exon-XM_006969422.1-1|transcript|rna-XM_006969422.1|protein_coding||c.-4346_-4345insGGCGGGAAATAAGGAGGTGTGTGAGCAAGTCTACATGTATGCCCGAACAAGTTCAGCTTGGCGATAATTGCTCTCCTTGAACGTGCTTGTGCTGCACATTATTATCCATCAATCAATTTTATCCAGCGAGAGAGAGAGAGAGAGAGCCAAGACCCTAGCCGGCAGCGTTACGCCGACGCGGTCCAATCTAGCCTTGGACGCCGAACTGTGCCGCGGTCTGTGTCCGGAGCGGTTCCCCGAATGGCATCGCATCGTATTGTATTGGCTCCATACCTTGGGCATTGGTAAGGTATACGGAGTAGCTGGAAGTAATACAGGCAAGGAGAGGTTCCTTTGCCATCAATCAGTAAACATGTATGCATGAGCCGCAGCATCAGTCAGTCAATCAGTCAATCAGTCGCTCAGTTGGCAAACTAATACCGCCTCGCTCACAGCCCACGTGTTGGTCAGCGACAGATCGAGCACCGAGAGGCCGTTTAGATGCTCTTGGCATATGCAGCGACCTACCCAATGCAATCCAATGGTTGACCGCATGTCGATTTAGCTGTACGTATTCCAGCCACACGCGATTGGTGCCTGTCCGCACCCTCTCGGGAACAAGACAAGTGCTTGACCCGGGGAGCAGCAAGTGGCATCACGCACGGAACAACTTCTCCAGATTAAAAATGGTGACCCAGCGCTGCTTCCGGTAGGGTTACCACGTGCGAAAGCGACCACCGATTAATTACGAGTATGAACAGCGCCGATTATTAGTGCTGGCGATGGATACGGCCATGGGTACAAGCATGGATAACATTGAAGCCATTGGATGGGTAAGCCATGGATGAGGCCCTGTAGGCACTTTGGGACGGCGCCTTGGCACTGGGAACTTTTTGCTGTCGAGGTTTCTTCGGGGAGGCGGAAGGGATTCAGCTCCTGGTGCTAGTTGTATTAGTCTTCTGTTCTGGCTGTCTCTTTTTTTTTCCACGCTGTAATCACTGTATTCAACCAAAGTCGCCGATACATATTGCTTCAAGCATGTATAAGGCGCATTTTGATATAATGGAGTTGAGATTGAGTTAATTGATAGCAGGATAACAAAGCGCACGGTTCTCGATCAACTCAATTTCCGCCACTCCCAGCGCCACCCGCCAATAGACGCACCTGTCAAAGGCGAGCCACAGCGGGCAACAGCGGCTGCTCTTTAGCGCTCTATAGTACCTGCAGTTTACCTGTAGGGACCCCCGCTGCAGAAATTAGGGCTTTGGACAGGCCGGAGCGAGATTTGCCTGCTTCCCAATCCATTTGCGCGGCCAATTTCCATCAATCCCTTCCTTCATCCCCTCCACAGCCTCTTCAGCAGGCTATGCCTACTGGACGCCAATTGATGACGGCATGAGCCCATCCTGAACTTGCATCTTGGCATCGGTACGAGTACTGTACTGTACAATACAGTAGCCTTTGATCTCTGTCTCTATCTCTATGCCTGTGGCTGTACGTGCTGCTGACAGAAGATACACTGTACTGTTACGCTGTACTGACACACAACACGGACAGACACCAGTCTCAGTCTCAGGCACAGGCTCAGGCACAGACATTCAATGTTGTATTTGTACTTGCACCGGTAAGACGGAAAGGGGTCCCCATGCCCTGGAGCTGTCCGTACTGGTACATGCTCGTACGAGCTGATGGAGGTGGTGCCAGGTGCATGTATTGAGTGCTTTTCTCACACCCTTGCCGGAAAATTCTAGTAGTGTCGATGTTTGTCTTGTCTGTCTGCCTGTCTGTCTGTCTGCCTGCCTGCCTGCCGGTTTCTCTCCTATTCTCCCGAGCATCTGGAAACCTCATGCCATGTGCCGTGCAGCCGAGCAAGTGAAGGTGCAGCATGTGGTTGGATCTGAGGCTCTCGCAGGATCTGGATGTTGCGGCTGAGACAAACAGACAGACAGCTGTCTTGCATCCTGCTTTGCCCGTCTTGGAAACACAATGCCGTATTTGGCCATTGAAGGAATGACGGATGACAGCATCACAGCCCGAAAGCTGCGTGTACTCGTACCCATCTCATACAATCAGCATACAACAAATACCTGACTTTCTCACTCCTTTCTTCACCTTGCATCCATCCCAATTACGCGT|||||4346|,ACGCGTAATTGGGATGGATGCAAGGTGAAGAAAGGAGTGAGAAAGTCAGGTATTTGTTGTATGCTGATTGTATGAGATGGGTACGAGTACACGCAGCTTTCGGGCTGTGATGCTGTCATCCGTCATTCCTTCAATGGCCAAATACGGCATTGTGTTTCCAAGACGGGCAAAGCAGGATGCAAGACAGCTGTCTGTCTGTTTGTCTCAGCCGCAACATCCAGATCCTGCGAGAGCCTCAGATCCAACCACATGCTGCACCTTCACTTGCTCGGCTGCACGGCACATGGCATGAGGTTTCCAGATGCTCGGGAGAATAGGAGAGAAACCGGCAGGCAGGCAGGCAGACAGACAGACAGGCAGACAGACAAGACAAACATCGACACTACTAGAATTTTCCGGCAAGGGTGTGAGAAAAGCACTCAATACATGCACCTGGCACCACCTCCATCAGCTCGTACGAGCATGTACCAGTACGGACAGCTCCAGGGCATGGGGACCCCTTTCCGTCTTACCGGTGCAAGTACAAATACAACATTGAATGTCTGTGCCTGAGCCTGTGCCTGAGACTGAGACTGGTGTCTGTCCGTGTTGTGTGTCAGTACAGCGTAACAGTACAGTGTATCTTCTGTCAGCAGCACGTACAGCCACAGGCATAGAGATAGAGACAGAGATCAAAGGCTACTGTATTGTACAGTACAGTACTCGTACCGATGCCAAGATGCAAGTTCAGGATGGGCTCATGCCGTCATCAATTGGCGTCCAGTAGGCATAGCCTGCTGAAGAGGCTGTGGAGGGGATGAAGGAAGGGATTGATGGAAATTGGCCGCGCAAATGGATTGGGAAGCAGGCAAATCTCGCTCCGGCCTGTCCAAAGCCCTAATTTCTGCAGCGGGGGTCCCTACAGGTAAACTGCAGGTACTATAGAGCGCTAAAGAGCAGCCGCTGTTGCCCGCTGTGGCTCGCCTTTGACAGGTGCGTCTATTGGCGGGTGGCGCTGGGAGTGGCGGAAATTGAGTTGATCGAGAACCGTGCGCTTTGTTATCCTGCTATCAATTAACTCAATCTCAACTCCATTATATCAAAATGCGCCTTATACATGCTTGAAGCAATATGTATCGGCGACTTTGGTTGAATACAGTGATTACAGCGTGGAAAAAAAAAGAGACAGCCAGAACAGAAGACTAATACAACTAGCACCAGGAGCTGAATCCCTTCCGCCTCCCCGAAGAAACCTCGACAGCAAAAAGTTCCCAGTGCCAAGGCGCCGTCCCAAAGTGCCTACAGGGCCTCATCCATGGCTTACCCATCCAATGGCTTCAATGTTATCCATGCTTGTACCCATGGCCGTATCCATCGCCAGCACTAATAATCGGCGCTGTTCATACTCGTAATTAATCGGTGGTCGCTTTCGCACGTGGTAACCCTACCGGAAGCAGCGCTGGGTCACCATTTTTAATCTGGAGAAGTTGTTCCGTGCGTGATGCCACTTGCTGCTCCCCGGGTCAAGCACTTGTCTTGTTCCCGAGAGGGTGCGGACAGGCACCAATCGCGTGTGGCTGGAATACGTACAGCTAAATCGACATGCGGTCAACCATTGGATTGCATTGGGTAGGTCGCTGCATATGCCAAGAGCATCTAAACGGCCTCTCGGTGCTCGATCTGTCGCTGACCAACACGTGGGCTGTGAGCGAGGCGGTATTAGTTTGCCAACTGAGCGACTGATTGACTGATTGACTGACTGATGCTGCGGCTCATGCATACATGTTTACTGATTGATGGCAAAGGAACCTCTCCTTGCCTGTATTACTTCCAGCTACTCCGTATACCTTACCAATGCCCAAGGTATGGAGCCAATACAATACGATGCGATGCCATTCGGGGAACCGCTCCGGACACAGACCGCGGCACAGTTCGGCGTCCAAGGCTAGATTGGACCGCGTCGGCGTAACGCTGCCGGCTAGGGTCTTGGCTCTCTCTCTCTCTCTCTCGCTGGATAAAATTGATTGATGGATAATAATGTGCAGCACAAGCACGTTCAAGGAGAGCAATTATCGCCAAGCTGAACTTGTTCGGGCATACATGTAGACTTGCTCACACACCTCCTTATTTCCCGCC|upstream_gene_variant|MODIFIER|exon-XM_006969422.1-1|GENE_exon-XM_006969422.1-1|transcript|rna-XM_006969422.1|protein_coding||c.-4346delGinsGGCGGGAAATAAGGAGGTGTGTGAGCAAGTCTACATGTATGCCCGAACAAGTTCAGCTTGGCGATAATTGCTCTCCTTGAACGTGCTTGTGCTGCACATTATTATCCATCAATCAATTTTATCCAGCGAGAGAGAGAGAGAGAGAGCCAAGACCCTAGCCGGCAGCGTTACGCCGACGCGGTCCAATCTAGCCTTGGACGCCGAACTGTGCCGCGGTCTGTGTCCGGAGCGGTTCCCCGAATGGCATCGCATCGTATTGTATTGGCTCCATACCTTGGGCATTGGTAAGGTATACGGAGTAGCTGGAAGTAATACAGGCAAGGAGAGGTTCCTTTGCCATCAATCAGTAAACATGTATGCATGAGCCGCAGCATCAGTCAGTCAATCAGTCAATCAGTCGCTCAGTTGGCAAACTAATACCGCCTCGCTCACAGCCCACGTGTTGGTCAGCGACAGATCGAGCACCGAGAGGCCGTTTAGATGCTCTTGGCATATGCAGCGACCTACCCAATGCAATCCAATGGTTGACCGCATGTCGATTTAGCTGTACGTATTCCAGCCACACGCGATTGGTGCCTGTCCGCACCCTCTCGGGAACAAGACAAGTGCTTGACCCGGGGAGCAGCAAGTGGCATCACGCACGGAACAACTTCTCCAGATTAAAAATGGTGACCCAGCGCTGCTTCCGGTAGGGTTACCACGTGCGAAAGCGACCACCGATTAATTACGAGTATGAACAGCGCCGATTATTAGTGCTGGCGATGGATACGGCCATGGGTACAAGCATGGATAACATTGAAGCCATTGGATGGGTAAGCCATGGATGAGGCCCTGTAGGCACTTTGGGACGGCGCCTTGGCACTGGGAACTTTTTGCTGTCGAGGTTTCTTCGGGGAGGCGGAAGGGATTCAGCTCCTGGTGCTAGTTGTATTAGTCTTCTGTTCTGGCTGTCTCTTTTTTTTTCCACGCTGTAATCACTGTATTCAACCAAAGTCGCCGATACATATTGCTTCAAGCATGTATAAGGCGCATTTTGATATAATGGAGTTGAGATTGAGTTAATTGATAGCAGGATAACAAAGCGCACGGTTCTCGATCAACTCAATTTCCGCCACTCCCAGCGCCACCCGCCAATAGACGCACCTGTCAAAGGCGAGCCACAGCGGGCAACAGCGGCTGCTCTTTAGCGCTCTATAGTACCTGCAGTTTACCTGTAGGGACCCCCGCTGCAGAAATTAGGGCTTTGGACAGGCCGGAGCGAGATTTGCCTGCTTCCCAATCCATTTGCGCGGCCAATTTCCATCAATCCCTTCCTTCATCCCCTCCACAGCCTCTTCAGCAGGCTATGCCTACTGGACGCCAATTGATGACGGCATGAGCCCATCCTGAACTTGCATCTTGGCATCGGTACGAGTACTGTACTGTACAATACAGTAGCCTTTGATCTCTGTCTCTATCTCTATGCCTGTGGCTGTACGTGCTGCTGACAGAAGATACACTGTACTGTTACGCTGTACTGACACACAACACGGACAGACACCAGTCTCAGTCTCAGGCACAGGCTCAGGCACAGACATTCAATGTTGTATTTGTACTTGCACCGGTAAGACGGAAAGGGGTCCCCATGCCCTGGAGCTGTCCGTACTGGTACATGCTCGTACGAGCTGATGGAGGTGGTGCCAGGTGCATGTATTGAGTGCTTTTCTCACACCCTTGCCGGAAAATTCTAGTAGTGTCGATGTTTGTCTTGTCTGTCTGCCTGTCTGTCTGTCTGCCTGCCTGCCTGCCGGTTTCTCTCCTATTCTCCCGAGCATCTGGAAACCTCATGCCATGTGCCGTGCAGCCGAGCAAGTGAAGGTGCAGCATGTGGTTGGATCTGAGGCTCTCGCAGGATCTGGATGTTGCGGCTGAGACAAACAGACAGACAGCTGTCTTGCATCCTGCTTTGCCCGTCTTGGAAACACAATGCCGTATTTGGCCATTGAAGGAATGACGGATGACAGCATCACAGCCCGAAAGCTGCGTGTACTCGTACCCATCTCATACAATCAGCATACAACAAATACCTGACTTTCTCACTCCTTTCTTCACCTTGCATCCATCCCAATTACGCGT|||||4346|,ACGCGTAATTGGGATGGATGCAAGGTGAAGAAAGGAGTGAGAAAGTCAGGTATTTGTTGTATGCTGATTGTATGAGATGGGTACGAGTACACGCAGCTTTCGGGCTGTGATGCTGTCATCCGTCATTCCTTCAATGGCCAAATACGGCATTGTGTTTCCAAGACGGGCAAAGCAGGATGCAAGACAGCTGTCTGTCTGTTTGTCTCAGCCGCAACATCCAGATCCTGCGAGAGCCTCAGATCCAACCACATGCTGCACCTTCACTTGCTCGGCTGCACGGCACATGGCATGAGGTTTCCAGATGCTCGGGAGAATAGGAGAGAAACCGGCAGGCAGGCAGGCAGACAGACAGACAGGCAGACAGACAAGACAAACATCGACACTACTAGAATTTTCCGGCAAGGGTGTGAGAAAAGCACTCAATACATGCACCTGGCACCACCTCCATCAGCTCGTACGAGCATGTACCAGTACGGACAGCTCCAGGGCATGGGGACCCCTTTCCGTCTTACCGGTGCAAGTACAAATACAACATTGAATGTCTGTGCCTGAGCCTGTGCCTGAGACTGAGACTGGTGTCTGTCCGTGTTGTGTGTCAGTACAGCGTAACAGTACAGTGTATCTTCTGTCAGCAGCACGTACAGCCACAGGCATAGAGATAGAGACAGAGATCAAAGGCTACTGTATTGTACAGTACAGTACTCGTACCGATGCCAAGATGCAAGTTCAGGATGGGCTCATGCCGTCATCAATTGGCGTCCAGTAGGCATAGCCTGCTGAAGAGGCTGTGGAGGGGATGAAGGAAGGGATTGATGGAAATTGGCCGCGCAAATGGATTGGGAAGCAGGCAAATCTCGCTCCGGCCTGTCCAAAGCCCTAATTTCTGCAGCGGGGGTCCCTACAGGTAAACTGCAGGTACTATAGAGCGCTAAAGAGCAGCCGCTGTTGCCCGCTGTGGCTCGCCTTTGACAGGTGCGTCTATTGGCGGGTGGCGCTGGGAGTGGCGGAAATTGAGTTGATCGAGAACCGTGCGCTTTGTTATCCTGCTATCAATTAACTCAATCTCAACTCCATTATATCAAAATGCGCCTTATACATGCTTGAAGCAATATGTATCGGCGACTTTGGTTGAATACAGTGATTACAGCGTGGAAAAAAAAAGAGACAGCCAGAACAGAAGACTAATACAACTAGCACCAGGAGCTGAATCCCTTCCGCCTCCCCGAAGAAACCTCGACAGCAAAAAGTTCCCAGTGCCAAGGCGCCGTCCCAAAGTGCCTACAGGGCCTCATCCATGGCTTACCCATCCAATGGCTTCAATGTTATCCATGCTTGTACCCATGGCCGTATCCATCGCCAGCACTAATAATCGGCGCTGTTCATACTCGTAATTAATCGGTGGTCGCTTTCGCACGTGGTAACCCTACCGGAAGCAGCGCTGGGTCACCATTTTTAATCTGGAGAAGTTGTTCCGTGCGTGATGCCACTTGCTGCTCCCCGGGTCAAGCACTTGTCTTGTTCCCGAGAGGGTGCGGACAGGCACCAATCGCGTGTGGCTGGAATACGTACAGCTAAATCGACATGCGGTCAACCATTGGATTGCATTGGGTAGGTCGCTGCATATGCCAAGAGCATCTAAACGGCCTCTCGGTGCTCGATCTGTCGCTGACCAACACGTGGGCTGTGAGCGAGGCGGTATTAGTTTGCCAACTGAGCGACTGATTGACTGATTGACTGACTGATGCTGCGGCTCATGCATACATGTTTACTGATTGATGGCAAAGGAACCTCTCCTTGCCTGTATTACTTCCAGCTACTCCGTATACCTTACCAATGCCCAAGGTATGGAGCCAATACAATACGATGCGATGCCATTCGGGGAACCGCTCCGGACACAGACCGCGGCACAGTTCGGCGTCCAAGGCTAGATTGGACCGCGTCGGCGTAACGCTGCCGGCTAGGGTCTTGGCTCTCTCTCTCTCTCTCTCGCTGGATAAAATTGATTGATGGATAATAATGTGCAGCACAAGCACGTTCAAGGAGAGCAATTATCGCCAAGCTGAACTTGTTCGGGCATACATGTAGACTTGCTCACACACCTCCTTATTTCCCGCC|upstream_gene_variant|MODIFIER|exon-XM_006969422.1-1|GENE_exon-XM_006969422.1-1|transcript|rna-XM_006969422.1|protein_coding||c.-4346delCinsGGCGGGAAATAAGGAGGTGTGTGAGCAAGTCTACATGTATGCCCGAACAAGTTCAGCTTGGCGATAATTGCTCTCCTTGAACGTGCTTGTGCTGCACATTATTATCCATCAATCAATTTTATCCAGCGAGAGAGAGAGAGAGAGAGCCAAGACCCTAGCCGGCAGCGTTACGCCGACGCGGTCCAATCTAGCCTTGGACGCCGAACTGTGCCGCGGTCTGTGTCCGGAGCGGTTCCCCGAATGGCATCGCATCGTATTGTATTGGCTCCATACCTTGGGCATTGGTAAGGTATACGGAGTAGCTGGAAGTAATACAGGCAAGGAGAGGTTCCTTTGCCATCAATCAGTAAACATGTATGCATGAGCCGCAGCATCAGTCAGTCAATCAGTCAATCAGTCGCTCAGTTGGCAAACTAATACCGCCTCGCTCACAGCCCACGTGTTGGTCAGCGACAGATCGAGCACCGAGAGGCCGTTTAGATGCTCTTGGCATATGCAGCGACCTACCCAATGCAATCCAATGGTTGACCGCATGTCGATTTAGCTGTACGTATTCCAGCCACACGCGATTGGTGCCTGTCCGCACCCTCTCGGGAACAAGACAAGTGCTTGACCCGGGGAGCAGCAAGTGGCATCACGCACGGAACAACTTCTCCAGATTAAAAATGGTGACCCAGCGCTGCTTCCGGTAGGGTTACCACGTGCGAAAGCGACCACCGATTAATTACGAGTATGAACAGCGCCGATTATTAGTGCTGGCGATGGATACGGCCATGGGTACAAGCATGGATAACATTGAAGCCATTGGATGGGTAAGCCATGGATGAGGCCCTGTAGGCACTTTGGGACGGCGCCTTGGCACTGGGAACTTTTTGCTGTCGAGGTTTCTTCGGGGAGGCGGAAGGGATTCAGCTCCTGGTGCTAGTTGTATTAGTCTTCTGTTCTGGCTGTCTCTTTTTTTTTCCACGCTGTAATCACTGTATTCAACCAAAGTCGCCGATACATATTGCTTCAAGCATGTATAAGGCGCATTTTGATATAATGGAGTTGAGATTGAGTTAATTGATAGCAGGATAACAAAGCGCACGGTTCTCGATCAACTCAATTTCCGCCACTCCCAGCGCCACCCGCCAATAGACGCACCTGTCAAAGGCGAGCCACAGCGGGCAACAGCGGCTGCTCTTTAGCGCTCTATAGTACCTGCAGTTTACCTGTAGGGACCCCCGCTGCAGAAATTAGGGCTTTGGACAGGCCGGAGCGAGATTTGCCTGCTTCCCAATCCATTTGCGCGGCCAATTTCCATCAATCCCTTCCTTCATCCCCTCCACAGCCTCTTCAGCAGGCTATGCCTACTGGACGCCAATTGATGACGGCATGAGCCCATCCTGAACTTGCATCTTGGCATCGGTACGAGTACTGTACTGTACAATACAGTAGCCTTTGATCTCTGTCTCTATCTCTATGCCTGTGGCTGTACGTGCTGCTGACAGAAGATACACTGTACTGTTACGCTGTACTGACACACAACACGGACAGACACCAGTCTCAGTCTCAGGCACAGGCTCAGGCACAGACATTCAATGTTGTATTTGTACTTGCACCGGTAAGACGGAAAGGGGTCCCCATGCCCTGGAGCTGTCCGTACTGGTACATGCTCGTACGAGCTGATGGAGGTGGTGCCAGGTGCATGTATTGAGTGCTTTTCTCACACCCTTGCCGGAAAATTCTAGTAGTGTCGATGTTTGTCTTGTCTGTCTGCCTGTCTGTCTGTCTGCCTGCCTGCCTGCCGGTTTCTCTCCTATTCTCCCGAGCATCTGGAAACCTCATGCCATGTGCCGTGCAGCCGAGCAAGTGAAGGTGCAGCATGTGGTTGGATCTGAGGCTCTCGCAGGATCTGGATGTTGCGGCTGAGACAAACAGACAGACAGCTGTCTTGCATCCTGCTTTGCCCGTCTTGGAAACACAATGCCGTATTTGGCCATTGAAGGAATGACGGATGACAGCATCACAGCCCGAAAGCTGCGTGTACTCGTACCCATCTCATACAATCAGCATACAACAAATACCTGACTTTCTCACTCCTTTCTTCACCTTGCATCCATCCCAATTACGCGT|||||4346|,ACGCGTAATTGGGATGGATGCAAGGTGAAGAAAGGAGTGAGAAAGTCAGGTATTTGTTGTATGCTGATTGTATGAGATGGGTACGAGTACACGCAGCTTTCGGGCTGTGATGCTGTCATCCGTCATTCCTTCAATGGCCAAATACGGCATTGTGTTTCCAAGACGGGCAAAGCAGGATGCAAGACAGCTGTCTGTCTGTTTGTCTCAGCCGCAACATCCAGATCCTGCGAGAGCCTCAGATCCAACCACATGCTGCACCTTCACTTGCTCGGCTGCACGGCACATGGCATGAGGTTTCCAGATGCTCGGGAGAATAGGAGAGAAACCGGCAGGCAGGCAGGCAGACAGACAGACAGGCAGACAGACAAGACAAACATCGACACTACTAGAATTTTCCGGCAAGGGTGTGAGAAAAGCACTCAATACATGCACCTGGCACCACCTCCATCAGCTCGTACGAGCATGTACCAGTACGGACAGCTCCAGGGCATGGGGACCCCTTTCCGTCTTACCGGTGCAAGTACAAATACAACATTGAATGTCTGTGCCTGAGCCTGTGCCTGAGACTGAGACTGGTGTCTGTCCGTGTTGTGTGTCAGTACAGCGTAACAGTACAGTGTATCTTCTGTCAGCAGCACGTACAGCCACAGGCATAGAGATAGAGACAGAGATCAAAGGCTACTGTATTGTACAGTACAGTACTCGTACCGATGCCAAGATGCAAGTTCAGGATGGGCTCATGCCGTCATCAATTGGCGTCCAGTAGGCATAGCCTGCTGAAGAGGCTGTGGAGGGGATGAAGGAAGGGATTGATGGAAATTGGCCGCGCAAATGGATTGGGAAGCAGGCAAATCTCGCTCCGGCCTGTCCAAAGCCCTAATTTCTGCAGCGGGGGTCCCTACAGGTAAACTGCAGGTACTATAGAGCGCTAAAGAGCAGCCGCTGTTGCCCGCTGTGGCTCGCCTTTGACAGGTGCGTCTATTGGCGGGTGGCGCTGGGAGTGGCGGAAATTGAGTTGATCGAGAACCGTGCGCTTTGTTATCCTGCTATCAATTAACTCAATCTCAACTCCATTATATCAAAATGCGCCTTATACATGCTTGAAGCAATATGTATCGGCGACTTTGGTTGAATACAGTGATTACAGCGTGGAAAAAAAAAGAGACAGCCAGAACAGAAGACTAATACAACTAGCACCAGGAGCTGAATCCCTTCCGCCTCCCCGAAGAAACCTCGACAGCAAAAAGTTCCCAGTGCCAAGGCGCCGTCCCAAAGTGCCTACAGGGCCTCATCCATGGCTTACCCATCCAATGGCTTCAATGTTATCCATGCTTGTACCCATGGCCGTATCCATCGCCAGCACTAATAATCGGCGCTGTTCATACTCGTAATTAATCGGTGGTCGCTTTCGCACGTGGTAACCCTACCGGAAGCAGCGCTGGGTCACCATTTTTAATCTGGAGAAGTTGTTCCGTGCGTGATGCCACTTGCTGCTCCCCGGGTCAAGCACTTGTCTTGTTCCCGAGAGGGTGCGGACAGGCACCAATCGCGTGTGGCTGGAATACGTACAGCTAAATCGACATGCGGTCAACCATTGGATTGCATTGGGTAGGTCGCTGCATATGCCAAGAGCATCTAAACGGCCTCTCGGTGCTCGATCTGTCGCTGACCAACACGTGGGCTGTGAGCGAGGCGGTATTAGTTTGCCAACTGAGCGACTGATTGACTGATTGACTGACTGATGCTGCGGCTCATGCATACATGTTTACTGATTGATGGCAAAGGAACCTCTCCTTGCCTGTATTACTTCCAGCTACTCCGTATACCTTACCAATGCCCAAGGTATGGAGCCAATACAATACGATGCGATGCCATTCGGGGAACCGCTCCGGACACAGACCGCGGCACAGTTCGGCGTCCAAGGCTAGATTGGACCGCGTCGGCGTAACGCTGCCGGCTAGGGTCTTGGCTCTCTCTCTCTCTCTCTCGCTGGATAAAATTGATTGATGGATAATAATGTGCAGCACAAGCACGTTCAAGGAGAGCAATTATCGCCAAGCTGAACTTGTTCGGGCATACATGTAGACTTGCTCACACACCTCCTTATTTCCCGCC|upstream_gene_variant|MODIFIER|exon-XM_006969422.1-1|GENE_exon-XM_006969422.1-1|transcript|rna-XM_006969422.1|protein_coding||c.-4346delAinsGGCGGGAAATAAGGAGGTGTGTGAGCAAGTCTACATGTATGCCCGAACAAGTTCAGCTTGGCGATAATTGCTCTCCTTGAACGTGCTTGTGCTGCACATTATTATCCATCAATCAATTTTATCCAGCGAGAGAGAGAGAGAGAGAGCCAAGACCCTAGCCGGCAGCGTTACGCCGACGCGGTCCAATCTAGCCTTGGACGCCGAACTGTGCCGCGGTCTGTGTCCGGAGCGGTTCCCCGAATGGCATCGCATCGTATTGTATTGGCTCCATACCTTGGGCATTGGTAAGGTATACGGAGTAGCTGGAAGTAATACAGGCAAGGAGAGGTTCCTTTGCCATCAATCAGTAAACATGTATGCATGAGCCGCAGCATCAGTCAGTCAATCAGTCAATCAGTCGCTCAGTTGGCAAACTAATACCGCCTCGCTCACAGCCCACGTGTTGGTCAGCGACAGATCGAGCACCGAGAGGCCGTTTAGATGCTCTTGGCATATGCAGCGACCTACCCAATGCAATCCAATGGTTGACCGCATGTCGATTTAGCTGTACGTATTCCAGCCACACGCGATTGGTGCCTGTCCGCACCCTCTCGGGAACAAGACAAGTGCTTGACCCGGGGAGCAGCAAGTGGCATCACGCACGGAACAACTTCTCCAGATTAAAAATGGTGACCCAGCGCTGCTTCCGGTAGGGTTACCACGTGCGAAAGCGACCACCGATTAATTACGAGTATGAACAGCGCCGATTATTAGTGCTGGCGATGGATACGGCCATGGGTACAAGCATGGATAACATTGAAGCCATTGGATGGGTAAGCCATGGATGAGGCCCTGTAGGCACTTTGGGACGGCGCCTTGGCACTGGGAACTTTTTGCTGTCGAGGTTTCTTCGGGGAGGCGGAAGGGATTCAGCTCCTGGTGCTAGTTGTATTAGTCTTCTGTTCTGGCTGTCTCTTTTTTTTTCCACGCTGTAATCACTGTATTCAACCAAAGTCGCCGATACATATTGCTTCAAGCATGTATAAGGCGCATTTTGATATAATGGAGTTGAGATTGAGTTAATTGATAGCAGGATAACAAAGCGCACGGTTCTCGATCAACTCAATTTCCGCCACTCCCAGCGCCACCCGCCAATAGACGCACCTGTCAAAGGCGAGCCACAGCGGGCAACAGCGGCTGCTCTTTAGCGCTCTATAGTACCTGCAGTTTACCTGTAGGGACCCCCGCTGCAGAAATTAGGGCTTTGGACAGGCCGGAGCGAGATTTGCCTGCTTCCCAATCCATTTGCGCGGCCAATTTCCATCAATCCCTTCCTTCATCCCCTCCACAGCCTCTTCAGCAGGCTATGCCTACTGGACGCCAATTGATGACGGCATGAGCCCATCCTGAACTTGCATCTTGGCATCGGTACGAGTACTGTACTGTACAATACAGTAGCCTTTGATCTCTGTCTCTATCTCTATGCCTGTGGCTGTACGTGCTGCTGACAGAAGATACACTGTACTGTTACGCTGTACTGACACACAACACGGACAGACACCAGTCTCAGTCTCAGGCACAGGCTCAGGCACAGACATTCAATGTTGTATTTGTACTTGCACCGGTAAGACGGAAAGGGGTCCCCATGCCCTGGAGCTGTCCGTACTGGTACATGCTCGTACGAGCTGATGGAGGTGGTGCCAGGTGCATGTATTGAGTGCTTTTCTCACACCCTTGCCGGAAAATTCTAGTAGTGTCGATGTTTGTCTTGTCTGTCTGCCTGTCTGTCTGTCTGCCTGCCTGCCTGCCGGTTTCTCTCCTATTCTCCCGAGCATCTGGAAACCTCATGCCATGTGCCGTGCAGCCGAGCAAGTGAAGGTGCAGCATGTGGTTGGATCTGAGGCTCTCGCAGGATCTGGATGTTGCGGCTGAGACAAACAGACAGACAGCTGTCTTGCATCCTGCTTTGCCCGTCTTGGAAACACAATGCCGTATTTGGCCATTGAAGGAATGACGGATGACAGCATCACAGCCCGAAAGCTGCGTGTACTCGTACCCATCTCATACAATCAGCATACAACAAATACCTGACTTTCTCACTCCTTTCTTCACCTTGCATCCATCCCAATTACGCGT|||||4346|,ACGCGTAATTGGGATGGATGCAAGGTGAAGAAAGGAGTGAGAAAGTCAGGTATTTGTTGTATGCTGATTGTATGAGATGGGTACGAGTACACGCAGCTTTCGGGCTGTGATGCTGTCATCCGTCATTCCTTCAATGGCCAAATACGGCATTGTGTTTCCAAGACGGGCAAAGCAGGATGCAAGACAGCTGTCTGTCTGTTTGTCTCAGCCGCAACATCCAGATCCTGCGAGAGCCTCAGATCCAACCACATGCTGCACCTTCACTTGCTCGGCTGCACGGCACATGGCATGAGGTTTCCAGATGCTCGGGAGAATAGGAGAGAAACCGGCAGGCAGGCAGGCAGACAGACAGACAGGCAGACAGACAAGACAAACATCGACACTACTAGAATTTTCCGGCAAGGGTGTGAGAAAAGCACTCAATACATGCACCTGGCACCACCTCCATCAGCTCGTACGAGCATGTACCAGTACGGACAGCTCCAGGGCATGGGGACCCCTTTCCGTCTTACCGGTGCAAGTACAAATACAACATTGAATGTCTGTGCCTGAGCCTGTGCCTGAGACTGAGACTGGTGTCTGTCCGTGTTGTGTGTCAGTACAGCGTAACAGTACAGTGTATCTTCTGTCAGCAGCACGTACAGCCACAGGCATAGAGATAGAGACAGAGATCAAAGGCTACTGTATTGTACAGTACAGTACTCGTACCGATGCCAAGATGCAAGTTCAGGATGGGCTCATGCCGTCATCAATTGGCGTCCAGTAGGCATAGCCTGCTGAAGAGGCTGTGGAGGGGATGAAGGAAGGGATTGATGGAAATTGGCCGCGCAAATGGATTGGGAAGCAGGCAAATCTCGCTCCGGCCTGTCCAAAGCCCTAATTTCTGCAGCGGGGGTCCCTACAGGTAAACTGCAGGTACTATAGAGCGCTAAAGAGCAGCCGCTGTTGCCCGCTGTGGCTCGCCTTTGACAGGTGCGTCTATTGGCGGGTGGCGCTGGGAGTGGCGGAAATTGAGTTGATCGAGAACCGTGCGCTTTGTTATCCTGCTATCAATTAACTCAATCTCAACTCCATTATATCAAAATGCGCCTTATACATGCTTGAAGCAATATGTATCGGCGACTTTGGTTGAATACAGTGATTACAGCGTGGAAAAAAAAAGAGACAGCCAGAACAGAAGACTAATACAACTAGCACCAGGAGCTGAATCCCTTCCGCCTCCCCGAAGAAACCTCGACAGCAAAAAGTTCCCAGTGCCAAGGCGCCGTCCCAAAGTGCCTACAGGGCCTCATCCATGGCTTACCCATCCAATGGCTTCAATGTTATCCATGCTTGTACCCATGGCCGTATCCATCGCCAGCACTAATAATCGGCGCTGTTCATACTCGTAATTAATCGGTGGTCGCTTTCGCACGTGGTAACCCTACCGGAAGCAGCGCTGGGTCACCATTTTTAATCTGGAGAAGTTGTTCCGTGCGTGATGCCACTTGCTGCTCCCCGGGTCAAGCACTTGTCTTGTTCCCGAGAGGGTGCGGACAGGCACCAATCGCGTGTGGCTGGAATACGTACAGCTAAATCGACATGCGGTCAACCATTGGATTGCATTGGGTAGGTCGCTGCATATGCCAAGAGCATCTAAACGGCCTCTCGGTGCTCGATCTGTCGCTGACCAACACGTGGGCTGTGAGCGAGGCGGTATTAGTTTGCCAACTGAGCGACTGATTGACTGATTGACTGACTGATGCTGCGGCTCATGCATACATGTTTACTGATTGATGGCAAAGGAACCTCTCCTTGCCTGTATTACTTCCAGCTACTCCGTATACCTTACCAATGCCCAAGGTATGGAGCCAATACAATACGATGCGATGCCATTCGGGGAACCGCTCCGGACACAGACCGCGGCACAGTTCGGCGTCCAAGGCTAGATTGGACCGCGTCGGCGTAACGCTGCCGGCTAGGGTCTTGGCTCTCTCTCTCTCTCTCTCGCTGGATAAAATTGATTGATGGATAATAATGTGCAGCACAAGCACGTTCAAGGAGAGCAATTATCGCCAAGCTGAACTTGTTCGGGCATACATGTAGACTTGCTCACACACCTCCTTATTTCCCGCC|upstream_gene_variant|MODIFIER|exon-XM_006969423.1-1|GENE_exon-XM_006969423.1-1|transcript|rna-XM_006969423.1|protein_coding||c.-842_-841insGGCGGGAAATAAGGAGGTGTGTGAGCAAGTCTACATGTATGCCCGAACAAGTTCAGCTTGGCGATAATTGCTCTCCTTGAACGTGCTTGTGCTGCACATTATTATCCATCAATCAATTTTATCCAGCGAGAGAGAGAGAGAGAGAGCCAAGACCCTAGCCGGCAGCGTTACGCCGACGCGGTCCAATCTAGCCTTGGACGCCGAACTGTGCCGCGGTCTGTGTCCGGAGCGGTTCCCCGAATGGCATCGCATCGTATTGTATTGGCTCCATACCTTGGGCATTGGTAAGGTATACGGAGTAGCTGGAAGTAATACAGGCAAGGAGAGGTTCCTTTGCCATCAATCAGTAAACATGTATGCATGAGCCGCAGCATCAGTCAGTCAATCAGTCAATCAGTCGCTCAGTTGGCAAACTAATACCGCCTCGCTCACAGCCCACGTGTTGGTCAGCGACAGATCGAGCACCGAGAGGCCGTTTAGATGCTCTTGGCATATGCAGCGACCTACCCAATGCAATCCAATGGTTGACCGCATGTCGATTTAGCTGTACGTATTCCAGCCACACGCGATTGGTGCCTGTCCGCACCCTCTCGGGAACAAGACAAGTGCTTGACCCGGGGAGCAGCAAGTGGCATCACGCACGGAACAACTTCTCCAGATTAAAAATGGTGACCCAGCGCTGCTTCCGGTAGGGTTACCACGTGCGAAAGCGACCACCGATTAATTACGAGTATGAACAGCGCCGATTATTAGTGCTGGCGATGGATACGGCCATGGGTACAAGCATGGATAACATTGAAGCCATTGGATGGGTAAGCCATGGATGAGGCCCTGTAGGCACTTTGGGACGGCGCCTTGGCACTGGGAACTTTTTGCTGTCGAGGTTTCTTCGGGGAGGCGGAAGGGATTCAGCTCCTGGTGCTAGTTGTATTAGTCTTCTGTTCTGGCTGTCTCTTTTTTTTTCCACGCTGTAATCACTGTATTCAACCAAAGTCGCCGATACATATTGCTTCAAGCATGTATAAGGCGCATTTTGATATAATGGAGTTGAGATTGAGTTAATTGATAGCAGGATAACAAAGCGCACGGTTCTCGATCAACTCAATTTCCGCCACTCCCAGCGCCACCCGCCAATAGACGCACCTGTCAAAGGCGAGCCACAGCGGGCAACAGCGGCTGCTCTTTAGCGCTCTATAGTACCTGCAGTTTACCTGTAGGGACCCCCGCTGCAGAAATTAGGGCTTTGGACAGGCCGGAGCGAGATTTGCCTGCTTCCCAATCCATTTGCGCGGCCAATTTCCATCAATCCCTTCCTTCATCCCCTCCACAGCCTCTTCAGCAGGCTATGCCTACTGGACGCCAATTGATGACGGCATGAGCCCATCCTGAACTTGCATCTTGGCATCGGTACGAGTACTGTACTGTACAATACAGTAGCCTTTGATCTCTGTCTCTATCTCTATGCCTGTGGCTGTACGTGCTGCTGACAGAAGATACACTGTACTGTTACGCTGTACTGACACACAACACGGACAGACACCAGTCTCAGTCTCAGGCACAGGCTCAGGCACAGACATTCAATGTTGTATTTGTACTTGCACCGGTAAGACGGAAAGGGGTCCCCATGCCCTGGAGCTGTCCGTACTGGTACATGCTCGTACGAGCTGATGGAGGTGGTGCCAGGTGCATGTATTGAGTGCTTTTCTCACACCCTTGCCGGAAAATTCTAGTAGTGTCGATGTTTGTCTTGTCTGTCTGCCTGTCTGTCTGTCTGCCTGCCTGCCTGCCGGTTTCTCTCCTATTCTCCCGAGCATCTGGAAACCTCATGCCATGTGCCGTGCAGCCGAGCAAGTGAAGGTGCAGCATGTGGTTGGATCTGAGGCTCTCGCAGGATCTGGATGTTGCGGCTGAGACAAACAGACAGACAGCTGTCTTGCATCCTGCTTTGCCCGTCTTGGAAACACAATGCCGTATTTGGCCATTGAAGGAATGACGGATGACAGCATCACAGCCCGAAAGCTGCGTGTACTCGTACCCATCTCATACAATCAGCATACAACAAATACCTGACTTTCTCACTCCTTTCTTCACCTTGCATCCATCCCAATTACGCGT|||||842|,ACGCGTAATTGGGATGGATGCAAGGTGAAGAAAGGAGTGAGAAAGTCAGGTATTTGTTGTATGCTGATTGTATGAGATGGGTACGAGTACACGCAGCTTTCGGGCTGTGATGCTGTCATCCGTCATTCCTTCAATGGCCAAATACGGCATTGTGTTTCCAAGACGGGCAAAGCAGGATGCAAGACAGCTGTCTGTCTGTTTGTCTCAGCCGCAACATCCAGATCCTGCGAGAGCCTCAGATCCAACCACATGCTGCACCTTCACTTGCTCGGCTGCACGGCACATGGCATGAGGTTTCCAGATGCTCGGGAGAATAGGAGAGAAACCGGCAGGCAGGCAGGCAGACAGACAGACAGGCAGACAGACAAGACAAACATCGACACTACTAGAATTTTCCGGCAAGGGTGTGAGAAAAGCACTCAATACATGCACCTGGCACCACCTCCATCAGCTCGTACGAGCATGTACCAGTACGGACAGCTCCAGGGCATGGGGACCCCTTTCCGTCTTACCGGTGCAAGTACAAATACAACATTGAATGTCTGTGCCTGAGCCTGTGCCTGAGACTGAGACTGGTGTCTGTCCGTGTTGTGTGTCAGTACAGCGTAACAGTACAGTGTATCTTCTGTCAGCAGCACGTACAGCCACAGGCATAGAGATAGAGACAGAGATCAAAGGCTACTGTATTGTACAGTACAGTACTCGTACCGATGCCAAGATGCAAGTTCAGGATGGGCTCATGCCGTCATCAATTGGCGTCCAGTAGGCATAGCCTGCTGAAGAGGCTGTGGAGGGGATGAAGGAAGGGATTGATGGAAATTGGCCGCGCAAATGGATTGGGAAGCAGGCAAATCTCGCTCCGGCCTGTCCAAAGCCCTAATTTCTGCAGCGGGGGTCCCTACAGGTAAACTGCAGGTACTATAGAGCGCTAAAGAGCAGCCGCTGTTGCCCGCTGTGGCTCGCCTTTGACAGGTGCGTCTATTGGCGGGTGGCGCTGGGAGTGGCGGAAATTGAGTTGATCGAGAACCGTGCGCTTTGTTATCCTGCTATCAATTAACTCAATCTCAACTCCATTATATCAAAATGCGCCTTATACATGCTTGAAGCAATATGTATCGGCGACTTTGGTTGAATACAGTGATTACAGCGTGGAAAAAAAAAGAGACAGCCAGAACAGAAGACTAATACAACTAGCACCAGGAGCTGAATCCCTTCCGCCTCCCCGAAGAAACCTCGACAGCAAAAAGTTCCCAGTGCCAAGGCGCCGTCCCAAAGTGCCTACAGGGCCTCATCCATGGCTTACCCATCCAATGGCTTCAATGTTATCCATGCTTGTACCCATGGCCGTATCCATCGCCAGCACTAATAATCGGCGCTGTTCATACTCGTAATTAATCGGTGGTCGCTTTCGCACGTGGTAACCCTACCGGAAGCAGCGCTGGGTCACCATTTTTAATCTGGAGAAGTTGTTCCGTGCGTGATGCCACTTGCTGCTCCCCGGGTCAAGCACTTGTCTTGTTCCCGAGAGGGTGCGGACAGGCACCAATCGCGTGTGGCTGGAATACGTACAGCTAAATCGACATGCGGTCAACCATTGGATTGCATTGGGTAGGTCGCTGCATATGCCAAGAGCATCTAAACGGCCTCTCGGTGCTCGATCTGTCGCTGACCAACACGTGGGCTGTGAGCGAGGCGGTATTAGTTTGCCAACTGAGCGACTGATTGACTGATTGACTGACTGATGCTGCGGCTCATGCATACATGTTTACTGATTGATGGCAAAGGAACCTCTCCTTGCCTGTATTACTTCCAGCTACTCCGTATACCTTACCAATGCCCAAGGTATGGAGCCAATACAATACGATGCGATGCCATTCGGGGAACCGCTCCGGACACAGACCGCGGCACAGTTCGGCGTCCAAGGCTAGATTGGACCGCGTCGGCGTAACGCTGCCGGCTAGGGTCTTGGCTCTCTCTCTCTCTCTCTCGCTGGATAAAATTGATTGATGGATAATAATGTGCAGCACAAGCACGTTCAAGGAGAGCAATTATCGCCAAGCTGAACTTGTTCGGGCATACATGTAGACTTGCTCACACACCTCCTTATTTCCCGCC|upstream_gene_variant|MODIFIER|exon-XM_006969423.1-1|GENE_exon-XM_006969423.1-1|transcript|rna-XM_006969423.1|protein_coding||c.-842delGinsGGCGGGAAATAAGGAGGTGTGTGAGCAAGTCTACATGTATGCCCGAACAAGTTCAGCTTGGCGATAATTGCTCTCCTTGAACGTGCTTGTGCTGCACATTATTATCCATCAATCAATTTTATCCAGCGAGAGAGAGAGAGAGAGAGCCAAGACCCTAGCCGGCAGCGTTACGCCGACGCGGTCCAATCTAGCCTTGGACGCCGAACTGTGCCGCGGTCTGTGTCCGGAGCGGTTCCCCGAATGGCATCGCATCGTATTGTATTGGCTCCATACCTTGGGCATTGGTAAGGTATACGGAGTAGCTGGAAGTAATACAGGCAAGGAGAGGTTCCTTTGCCATCAATCAGTAAACATGTATGCATGAGCCGCAGCATCAGTCAGTCAATCAGTCAATCAGTCGCTCAGTTGGCAAACTAATACCGCCTCGCTCACAGCCCACGTGTTGGTCAGCGACAGATCGAGCACCGAGAGGCCGTTTAGATGCTCTTGGCATATGCAGCGACCTACCCAATGCAATCCAATGGTTGACCGCATGTCGATTTAGCTGTACGTATTCCAGCCACACGCGATTGGTGCCTGTCCGCACCCTCTCGGGAACAAGACAAGTGCTTGACCCGGGGAGCAGCAAGTGGCATCACGCACGGAACAACTTCTCCAGATTAAAAATGGTGACCCAGCGCTGCTTCCGGTAGGGTTACCACGTGCGAAAGCGACCACCGATTAATTACGAGTATGAACAGCGCCGATTATTAGTGCTGGCGATGGATACGGCCATGGGTACAAGCATGGATAACATTGAAGCCATTGGATGGGTAAGCCATGGATGAGGCCCTGTAGGCACTTTGGGACGGCGCCTTGGCACTGGGAACTTTTTGCTGTCGAGGTTTCTTCGGGGAGGCGGAAGGGATTCAGCTCCTGGTGCTAGTTGTATTAGTCTTCTGTTCTGGCTGTCTCTTTTTTTTTCCACGCTGTAATCACTGTATTCAACCAAAGTCGCCGATACATATTGCTTCAAGCATGTATAAGGCGCATTTTGATATAATGGAGTTGAGATTGAGTTAATTGATAGCAGGATAACAAAGCGCACGGTTCTCGATCAACTCAATTTCCGCCACTCCCAGCGCCACCCGCCAATAGACGCACCTGTCAAAGGCGAGCCACAGCGGGCAACAGCGGCTGCTCTTTAGCGCTCTATAGTACCTGCAGTTTACCTGTAGGGACCCCCGCTGCAGAAATTAGGGCTTTGGACAGGCCGGAGCGAGATTTGCCTGCTTCCCAATCCATTTGCGCGGCCAATTTCCATCAATCCCTTCCTTCATCCCCTCCACAGCCTCTTCAGCAGGCTATGCCTACTGGACGCCAATTGATGACGGCATGAGCCCATCCTGAACTTGCATCTTGGCATCGGTACGAGTACTGTACTGTACAATACAGTAGCCTTTGATCTCTGTCTCTATCTCTATGCCTGTGGCTGTACGTGCTGCTGACAGAAGATACACTGTACTGTTACGCTGTACTGACACACAACACGGACAGACACCAGTCTCAGTCTCAGGCACAGGCTCAGGCACAGACATTCAATGTTGTATTTGTACTTGCACCGGTAAGACGGAAAGGGGTCCCCATGCCCTGGAGCTGTCCGTACTGGTACATGCTCGTACGAGCTGATGGAGGTGGTGCCAGGTGCATGTATTGAGTGCTTTTCTCACACCCTTGCCGGAAAATTCTAGTAGTGTCGATGTTTGTCTTGTCTGTCTGCCTGTCTGTCTGTCTGCCTGCCTGCCTGCCGGTTTCTCTCCTATTCTCCCGAGCATCTGGAAACCTCATGCCATGTGCCGTGCAGCCGAGCAAGTGAAGGTGCAGCATGTGGTTGGATCTGAGGCTCTCGCAGGATCTGGATGTTGCGGCTGAGACAAACAGACAGACAGCTGTCTTGCATCCTGCTTTGCCCGTCTTGGAAACACAATGCCGTATTTGGCCATTGAAGGAATGACGGATGACAGCATCACAGCCCGAAAGCTGCGTGTACTCGTACCCATCTCATACAATCAGCATACAACAAATACCTGACTTTCTCACTCCTTTCTTCACCTTGCATCCATCCCAATTACGCGT|||||842|,ACGCGTAATTGGGATGGATGCAAGGTGAAGAAAGGAGTGAGAAAGTCAGGTATTTGTTGTATGCTGATTGTATGAGATGGGTACGAGTACACGCAGCTTTCGGGCTGTGATGCTGTCATCCGTCATTCCTTCAATGGCCAAATACGGCATTGTGTTTCCAAGACGGGCAAAGCAGGATGCAAGACAGCTGTCTGTCTGTTTGTCTCAGCCGCAACATCCAGATCCTGCGAGAGCCTCAGATCCAACCACATGCTGCACCTTCACTTGCTCGGCTGCACGGCACATGGCATGAGGTTTCCAGATGCTCGGGAGAATAGGAGAGAAACCGGCAGGCAGGCAGGCAGACAGACAGACAGGCAGACAGACAAGACAAACATCGACACTACTAGAATTTTCCGGCAAGGGTGTGAGAAAAGCACTCAATACATGCACCTGGCACCACCTCCATCAGCTCGTACGAGCATGTACCAGTACGGACAGCTCCAGGGCATGGGGACCCCTTTCCGTCTTACCGGTGCAAGTACAAATACAACATTGAATGTCTGTGCCTGAGCCTGTGCCTGAGACTGAGACTGGTGTCTGTCCGTGTTGTGTGTCAGTACAGCGTAACAGTACAGTGTATCTTCTGTCAGCAGCACGTACAGCCACAGGCATAGAGATAGAGACAGAGATCAAAGGCTACTGTATTGTACAGTACAGTACTCGTACCGATGCCAAGATGCAAGTTCAGGATGGGCTCATGCCGTCATCAATTGGCGTCCAGTAGGCATAGCCTGCTGAAGAGGCTGTGGAGGGGATGAAGGAAGGGATTGATGGAAATTGGCCGCGCAAATGGATTGGGAAGCAGGCAAATCTCGCTCCGGCCTGTCCAAAGCCCTAATTTCTGCAGCGGGGGTCCCTACAGGTAAACTGCAGGTACTATAGAGCGCTAAAGAGCAGCCGCTGTTGCCCGCTGTGGCTCGCCTTTGACAGGTGCGTCTATTGGCGGGTGGCGCTGGGAGTGGCGGAAATTGAGTTGATCGAGAACCGTGCGCTTTGTTATCCTGCTATCAATTAACTCAATCTCAACTCCATTATATCAAAATGCGCCTTATACATGCTTGAAGCAATATGTATCGGCGACTTTGGTTGAATACAGTGATTACAGCGTGGAAAAAAAAAGAGACAGCCAGAACAGAAGACTAATACAACTAGCACCAGGAGCTGAATCCCTTCCGCCTCCCCGAAGAAACCTCGACAGCAAAAAGTTCCCAGTGCCAAGGCGCCGTCCCAAAGTGCCTACAGGGCCTCATCCATGGCTTACCCATCCAATGGCTTCAATGTTATCCATGCTTGTACCCATGGCCGTATCCATCGCCAGCACTAATAATCGGCGCTGTTCATACTCGTAATTAATCGGTGGTCGCTTTCGCACGTGGTAACCCTACCGGAAGCAGCGCTGGGTCACCATTTTTAATCTGGAGAAGTTGTTCCGTGCGTGATGCCACTTGCTGCTCCCCGGGTCAAGCACTTGTCTTGTTCCCGAGAGGGTGCGGACAGGCACCAATCGCGTGTGGCTGGAATACGTACAGCTAAATCGACATGCGGTCAACCATTGGATTGCATTGGGTAGGTCGCTGCATATGCCAAGAGCATCTAAACGGCCTCTCGGTGCTCGATCTGTCGCTGACCAACACGTGGGCTGTGAGCGAGGCGGTATTAGTTTGCCAACTGAGCGACTGATTGACTGATTGACTGACTGATGCTGCGGCTCATGCATACATGTTTACTGATTGATGGCAAAGGAACCTCTCCTTGCCTGTATTACTTCCAGCTACTCCGTATACCTTACCAATGCCCAAGGTATGGAGCCAATACAATACGATGCGATGCCATTCGGGGAACCGCTCCGGACACAGACCGCGGCACAGTTCGGCGTCCAAGGCTAGATTGGACCGCGTCGGCGTAACGCTGCCGGCTAGGGTCTTGGCTCTCTCTCTCTCTCTCTCGCTGGATAAAATTGATTGATGGATAATAATGTGCAGCACAAGCACGTTCAAGGAGAGCAATTATCGCCAAGCTGAACTTGTTCGGGCATACATGTAGACTTGCTCACACACCTCCTTATTTCCCGCC|upstream_gene_variant|MODIFIER|exon-XM_006969423.1-1|GENE_exon-XM_006969423.1-1|transcript|rna-XM_006969423.1|protein_coding||c.-842delCinsGGCGGGAAATAAGGAGGTGTGTGAGCAAGTCTACATGTATGCCCGAACAAGTTCAGCTTGGCGATAATTGCTCTCCTTGAACGTGCTTGTGCTGCACATTATTATCCATCAATCAATTTTATCCAGCGAGAGAGAGAGAGAGAGAGCCAAGACCCTAGCCGGCAGCGTTACGCCGACGCGGTCCAATCTAGCCTTGGACGCCGAACTGTGCCGCGGTCTGTGTCCGGAGCGGTTCCCCGAATGGCATCGCATCGTATTGTATTGGCTCCATACCTTGGGCATTGGTAAGGTATACGGAGTAGCTGGAAGTAATACAGGCAAGGAGAGGTTCCTTTGCCATCAATCAGTAAACATGTATGCATGAGCCGCAGCATCAGTCAGTCAATCAGTCAATCAGTCGCTCAGTTGGCAAACTAATACCGCCTCGCTCACAGCCCACGTGTTGGTCAGCGACAGATCGAGCACCGAGAGGCCGTTTAGATGCTCTTGGCATATGCAGCGACCTACCCAATGCAATCCAATGGTTGACCGCATGTCGATTTAGCTGTACGTATTCCAGCCACACGCGATTGGTGCCTGTCCGCACCCTCTCGGGAACAAGACAAGTGCTTGACCCGGGGAGCAGCAAGTGGCATCACGCACGGAACAACTTCTCCAGATTAAAAATGGTGACCCAGCGCTGCTTCCGGTAGGGTTACCACGTGCGAAAGCGACCACCGATTAATTACGAGTATGAACAGCGCCGATTATTAGTGCTGGCGATGGATACGGCCATGGGTACAAGCATGGATAACATTGAAGCCATTGGATGGGTAAGCCATGGATGAGGCCCTGTAGGCACTTTGGGACGGCGCCTTGGCACTGGGAACTTTTTGCTGTCGAGGTTTCTTCGGGGAGGCGGAAGGGATTCAGCTCCTGGTGCTAGTTGTATTAGTCTTCTGTTCTGGCTGTCTCTTTTTTTTTCCACGCTGTAATCACTGTATTCAACCAAAGTCGCCGATACATATTGCTTCAAGCATGTATAAGGCGCATTTTGATATAATGGAGTTGAGATTGAGTTAATTGATAGCAGGATAACAAAGCGCACGGTTCTCGATCAACTCAATTTCCGCCACTCCCAGCGCCACCCGCCAATAGACGCACCTGTCAAAGGCGAGCCACAGCGGGCAACAGCGGCTGCTCTTTAGCGCTCTATAGTACCTGCAGTTTACCTGTAGGGACCCCCGCTGCAGAAATTAGGGCTTTGGACAGGCCGGAGCGAGATTTGCCTGCTTCCCAATCCATTTGCGCGGCCAATTTCCATCAATCCCTTCCTTCATCCCCTCCACAGCCTCTTCAGCAGGCTATGCCTACTGGACGCCAATTGATGACGGCATGAGCCCATCCTGAACTTGCATCTTGGCATCGGTACGAGTACTGTACTGTACAATACAGTAGCCTTTGATCTCTGTCTCTATCTCTATGCCTGTGGCTGTACGTGCTGCTGACAGAAGATACACTGTACTGTTACGCTGTACTGACACACAACACGGACAGACACCAGTCTCAGTCTCAGGCACAGGCTCAGGCACAGACATTCAATGTTGTATTTGTACTTGCACCGGTAAGACGGAAAGGGGTCCCCATGCCCTGGAGCTGTCCGTACTGGTACATGCTCGTACGAGCTGATGGAGGTGGTGCCAGGTGCATGTATTGAGTGCTTTTCTCACACCCTTGCCGGAAAATTCTAGTAGTGTCGATGTTTGTCTTGTCTGTCTGCCTGTCTGTCTGTCTGCCTGCCTGCCTGCCGGTTTCTCTCCTATTCTCCCGAGCATCTGGAAACCTCATGCCATGTGCCGTGCAGCCGAGCAAGTGAAGGTGCAGCATGTGGTTGGATCTGAGGCTCTCGCAGGATCTGGATGTTGCGGCTGAGACAAACAGACAGACAGCTGTCTTGCATCCTGCTTTGCCCGTCTTGGAAACACAATGCCGTATTTGGCCATTGAAGGAATGACGGATGACAGCATCACAGCCCGAAAGCTGCGTGTACTCGTACCCATCTCATACAATCAGCATACAACAAATACCTGACTTTCTCACTCCTTTCTTCACCTTGCATCCATCCCAATTACGCGT|||||842|,ACGCGTAATTGGGATGGATGCAAGGTGAAGAAAGGAGTGAGAAAGTCAGGTATTTGTTGTATGCTGATTGTATGAGATGGGTACGAGTACACGCAGCTTTCGGGCTGTGATGCTGTCATCCGTCATTCCTTCAATGGCCAAATACGGCATTGTGTTTCCAAGACGGGCAAAGCAGGATGCAAGACAGCTGTCTGTCTGTTTGTCTCAGCCGCAACATCCAGATCCTGCGAGAGCCTCAGATCCAACCACATGCTGCACCTTCACTTGCTCGGCTGCACGGCACATGGCATGAGGTTTCCAGATGCTCGGGAGAATAGGAGAGAAACCGGCAGGCAGGCAGGCAGACAGACAGACAGGCAGACAGACAAGACAAACATCGACACTACTAGAATTTTCCGGCAAGGGTGTGAGAAAAGCACTCAATACATGCACCTGGCACCACCTCCATCAGCTCGTACGAGCATGTACCAGTACGGACAGCTCCAGGGCATGGGGACCCCTTTCCGTCTTACCGGTGCAAGTACAAATACAACATTGAATGTCTGTGCCTGAGCCTGTGCCTGAGACTGAGACTGGTGTCTGTCCGTGTTGTGTGTCAGTACAGCGTAACAGTACAGTGTATCTTCTGTCAGCAGCACGTACAGCCACAGGCATAGAGATAGAGACAGAGATCAAAGGCTACTGTATTGTACAGTACAGTACTCGTACCGATGCCAAGATGCAAGTTCAGGATGGGCTCATGCCGTCATCAATTGGCGTCCAGTAGGCATAGCCTGCTGAAGAGGCTGTGGAGGGGATGAAGGAAGGGATTGATGGAAATTGGCCGCGCAAATGGATTGGGAAGCAGGCAAATCTCGCTCCGGCCTGTCCAAAGCCCTAATTTCTGCAGCGGGGGTCCCTACAGGTAAACTGCAGGTACTATAGAGCGCTAAAGAGCAGCCGCTGTTGCCCGCTGTGGCTCGCCTTTGACAGGTGCGTCTATTGGCGGGTGGCGCTGGGAGTGGCGGAAATTGAGTTGATCGAGAACCGTGCGCTTTGTTATCCTGCTATCAATTAACTCAATCTCAACTCCATTATATCAAAATGCGCCTTATACATGCTTGAAGCAATATGTATCGGCGACTTTGGTTGAATACAGTGATTACAGCGTGGAAAAAAAAAGAGACAGCCAGAACAGAAGACTAATACAACTAGCACCAGGAGCTGAATCCCTTCCGCCTCCCCGAAGAAACCTCGACAGCAAAAAGTTCCCAGTGCCAAGGCGCCGTCCCAAAGTGCCTACAGGGCCTCATCCATGGCTTACCCATCCAATGGCTTCAATGTTATCCATGCTTGTACCCATGGCCGTATCCATCGCCAGCACTAATAATCGGCGCTGTTCATACTCGTAATTAATCGGTGGTCGCTTTCGCACGTGGTAACCCTACCGGAAGCAGCGCTGGGTCACCATTTTTAATCTGGAGAAGTTGTTCCGTGCGTGATGCCACTTGCTGCTCCCCGGGTCAAGCACTTGTCTTGTTCCCGAGAGGGTGCGGACAGGCACCAATCGCGTGTGGCTGGAATACGTACAGCTAAATCGACATGCGGTCAACCATTGGATTGCATTGGGTAGGTCGCTGCATATGCCAAGAGCATCTAAACGGCCTCTCGGTGCTCGATCTGTCGCTGACCAACACGTGGGCTGTGAGCGAGGCGGTATTAGTTTGCCAACTGAGCGACTGATTGACTGATTGACTGACTGATGCTGCGGCTCATGCATACATGTTTACTGATTGATGGCAAAGGAACC
CTCCTTGCCTGTATTACTTCCAGCTACTCCGTATACCTTACCAATGCCCAAGGTATGGAGCCAATACAATACGATGCGATGCCATTCGGGGAACCGCTCCGGACACAGACCGCGGCACAGTTCGGCGTCCAAGGCTAGATTGGACCGCGTCGGCGTAACGCTGCCGGCTAGGGTCTTGGCTCTCTCTCTCTCTCTCTCGCTGGATAAAATTGATTGATGGATAATAATGTGCAGCACAAGCACGTTCAAGGAGAGCAATTATCGCCAAGCTGAACTTGTTCGGGCATACATGTAGACTTGCTCACACACCTCCTTATTTCCCGCC|upstream_gene_variant|MODIFIER|exon-XM_006969423.1-1|GENE_exon-XM_006969423.1-1|transcript|rna-XM_006969423.1|protein_coding||c.-842delAinsGGCGGGAAATAAGGAGGTGTGTGAGCAAGTCTACATGTATGCCCGAACAAGTTCAGCTTGGCGATAATTGCTCTCCTTGAACGTGCTTGTGCTGCACATTATTATCCATCAATCAATTTTATCCAGCGAGAGAGAGAGAGAGAGAGCCAAGACCCTAGCCGGCAGCGTTACGCCGACGCGGTCCAATCTAGCCTTGGACGCCGAACTGTGCCGCGGTCTGTGTCCGGAGCGGTTCCCCGAATGGCATCGCATCGTATTGTATTGGCTCCATACCTTGGGCATTGGTAAGGTATACGGAGTAGCTGGAAGTAATACAGGCAAGGAGAGGTTCCTTTGCCATCAATCAGTAAACATGTATGCATGAGCCGCAGCATCAGTCAGTCAATCAGTCAATCAGTCGCTCAGTTGGCAAACTAATACCGCCTCGCTCACAGCCCACGTGTTGGTCAGCGACAGATCGAGCACCGAGAGGCCGTTTAGATGCTCTTGGCATATGCAGCGACCTACCCAATGCAATCCAATGGTTGACCGCATGTCGATTTAGCTGTACGTATTCCAGCCACACGCGATTGGTGCCTGTCCGCACCCTCTCGGGAACAAGACAAGTGCTTGACCCGGGGAGCAGCAAGTGGCATCACGCACGGAACAACTTCTCCAGATTAAAAATGGTGACCCAGCGCTGCTTCCGGTAGGGTTACCACGTGCGAAAGCGACCACCGATTAATTACGAGTATGAACAGCGCCGATTATTAGTGCTGGCGATGGATACGGCCATGGGTACAAGCATGGATAACATTGAAGCCATTGGATGGGTAAGCCATGGATGAGGCCCTGTAGGCACTTTGGGACGGCGCCTTGGCACTGGGAACTTTTTGCTGTCGAGGTTTCTTCGGGGAGGCGGAAGGGATTCAGCTCCTGGTGCTAGTTGTATTAGTCTTCTGTTCTGGCTGTCTCTTTTTTTTTCCACGCTGTAATCACTGTATTCAACCAAAGTCGCCGATACATATTGCTTCAAGCATGTATAAGGCGCATTTTGATATAATGGAGTTGAGATTGAGTTAATTGATAGCAGGATAACAAAGCGCACGGTTCTCGATCAACTCAATTTCCGCCACTCCCAGCGCCACCCGCCAATAGACGCACCTGTCAAAGGCGAGCCACAGCGGGCAACAGCGGCTGCTCTTTAGCGCTCTATAGTACCTGCAGTTTACCTGTAGGGACCCCCGCTGCAGAAATTAGGGCTTTGGACAGGCCGGAGCGAGATTTGCCTGCTTCCCAATCCATTTGCGCGGCCAATTTCCATCAATCCCTTCCTTCATCCCCTCCACAGCCTCTTCAGCAGGCTATGCCTACTGGACGCCAATTGATGACGGCATGAGCCCATCCTGAACTTGCATCTTGGCATCGGTACGAGTACTGTACTGTACAATACAGTAGCCTTTGATCTCTGTCTCTATCTCTATGCCTGTGGCTGTACGTGCTGCTGACAGAAGATACACTGTACTGTTACGCTGTACTGACACACAACACGGACAGACACCAGTCTCAGTCTCAGGCACAGGCTCAGGCACAGACATTCAATGTTGTATTTGTACTTGCACCGGTAAGACGGAAAGGGGTCCCCATGCCCTGGAGCTGTCCGTACTGGTACATGCTCGTACGAGCTGATGGAGGTGGTGCCAGGTGCATGTATTGAGTGCTTTTCTCACACCCTTGCCGGAAAATTCTAGTAGTGTCGATGTTTGTCTTGTCTGTCTGCCTGTCTGTCTGTCTGCCTGCCTGCCTGCCGGTTTCTCTCCTATTCTCCCGAGCATCTGGAAACCTCATGCCATGTGCCGTGCAGCCGAGCAAGTGAAGGTGCAGCATGTGGTTGGATCTGAGGCTCTCGCAGGATCTGGATGTTGCGGCTGAGACAAACAGACAGACAGCTGTCTTGCATCCTGCTTTGCCCGTCTTGGAAACACAATGCCGTATTTGGCCATTGAAGGAATGACGGATGACAGCATCACAGCCCGAAAGCTGCGTGTACTCGTACCCATCTCATACAATCAGCATACAACAAATACCTGACTTTCTCACTCCTTTCTTCACCTTGCATCCATCCCAATTACGCGT|||||842|,ACGCGTAATTGGGATGGATGCAAGGTGAAGAAAGGAGTGAGAAAGTCAGGTATTTGTTGTATGCTGATTGTATGAGATGGGTACGAGTACACGCAGCTTTCGGGCTGTGATGCTGTCATCCGTCATTCCTTCAATGGCCAAATACGGCATTGTGTTTCCAAGACGGGCAAAGCAGGATGCAAGACAGCTGTCTGTCTGTTTGTCTCAGCCGCAACATCCAGATCCTGCGAGAGCCTCAGATCCAACCACATGCTGCACCTTCACTTGCTCGGCTGCACGGCACATGGCATGAGGTTTCCAGATGCTCGGGAGAATAGGAGAGAAACCGGCAGGCAGGCAGGCAGACAGACAGACAGGCAGACAGACAAGACAAACATCGACACTACTAGAATTTTCCGGCAAGGGTGTGAGAAAAGCACTCAATACATGCACCTGGCACCACCTCCATCAGCTCGTACGAGCATGTACCAGTACGGACAGCTCCAGGGCATGGGGACCCCTTTCCGTCTTACCGGTGCAAGTACAAATACAACATTGAATGTCTGTGCCTGAGCCTGTGCCTGAGACTGAGACTGGTGTCTGTCCGTGTTGTGTGTCAGTACAGCGTAACAGTACAGTGTATCTTCTGTCAGCAGCACGTACAGCCACAGGCATAGAGATAGAGACAGAGATCAAAGGCTACTGTATTGTACAGTACAGTACTCGTACCGATGCCAAGATGCAAGTTCAGGATGGGCTCATGCCGTCATCAATTGGCGTCCAGTAGGCATAGCCTGCTGAAGAGGCTGTGGAGGGGATGAAGGAAGGGATTGATGGAAATTGGCCGCGCAAATGGATTGGGAAGCAGGCAAATCTCGCTCCGGCCTGTCCAAAGCCCTAATTTCTGCAGCGGGGGTCCCTACAGGTAAACTGCAGGTACTATAGAGCGCTAAAGAGCAGCCGCTGTTGCCCGCTGTGGCTCGCCTTTGACAGGTGCGTCTATTGGCGGGTGGCGCTGGGAGTGGCGGAAATTGAGTTGATCGAGAACCGTGCGCTTTGTTATCCTGCTATCAATTAACTCAATCTCAACTCCATTATATCAAAATGCGCCTTATACATGCTTGAAGCAATATGTATCGGCGACTTTGGTTGAATACAGTGATTACAGCGTGGAAAAAAAAAGAGACAGCCAGAACAGAAGACTAATACAACTAGCACCAGGAGCTGAATCCCTTCCGCCTCCCCGAAGAAACCTCGACAGCAAAAAGTTCCCAGTGCCAAGGCGCCGTCCCAAAGTGCCTACAGGGCCTCATCCATGGCTTACCCATCCAATGGCTTCAATGTTATCCATGCTTGTACCCATGGCCGTATCCATCGCCAGCACTAATAATCGGCGCTGTTCATACTCGTAATTAATCGGTGGTCGCTTTCGCACGTGGTAACCCTACCGGAAGCAGCGCTGGGTCACCATTTTTAATCTGGAGAAGTTGTTCCGTGCGTGATGCCACTTGCTGCTCCCCGGGTCAAGCACTTGTCTTGTTCCCGAGAGGGTGCGGACAGGCACCAATCGCGTGTGGCTGGAATACGTACAGCTAAATCGACATGCGGTCAACCATTGGATTGCATTGGGTAGGTCGCTGCATATGCCAAGAGCATCTAAACGGCCTCTCGGTGCTCGATCTGTCGCTGACCAACACGTGGGCTGTGAGCGAGGCGGTATTAGTTTGCCAACTGAGCGACTGATTGACTGATTGACTGACTGATGCTGCGGCTCATGCATACATGTTTACTGATTGATGGCAAAGGAACCTCTCCTTGCCTGTATTACTTCCAGCTACTCCGTATACCTTACCAATGCCCAAGGTATGGAGCCAATACAATACGATGCGATGCCATTCGGGGAACCGCTCCGGACACAGACCGCGGCACAGTTCGGCGTCCAAGGCTAGATTGGACCGCGTCGGCGTAACGCTGCCGGCTAGGGTCTTGGCTCTCTCTCTCTCTCTCTCGCTGGATAAAATTGATTGATGGATAATAATGTGCAGCACAAGCACGTTCAAGGAGAGCAATTATCGCCAAGCTGAACTTGTTCGGGCATACATGTAGACTTGCTCACACACCTCCTTATTTCCCGCC|downstream_gene_variant|MODIFIER|TRIREDRAFT_70090|gene-TRIREDRAFT_70090|transcript|XM_006969422.1|protein_coding||c.*5344_*5345insACGCGTAATTGGGATGGATGCAAGGTGAAGAAAGGAGTGAGAAAGTCAGGTATTTGTTGTATGCTGATTGTATGAGATGGGTACGAGTACACGCAGCTTTCGGGCTGTGATGCTGTCATCCGTCATTCCTTCAATGGCCAAATACGGCATTGTGTTTCCAAGACGGGCAAAGCAGGATGCAAGACAGCTGTCTGTCTGTTTGTCTCAGCCGCAACATCCAGATCCTGCGAGAGCCTCAGATCCAACCACATGCTGCACCTTCACTTGCTCGGCTGCACGGCACATGGCATGAGGTTTCCAGATGCTCGGGAGAATAGGAGAGAAACCGGCAGGCAGGCAGGCAGACAGACAGACAGGCAGACAGACAAGACAAACATCGACACTACTAGAATTTTCCGGCAAGGGTGTGAGAAAAGCACTCAATACATGCACCTGGCACCACCTCCATCAGCTCGTACGAGCATGTACCAGTACGGACAGCTCCAGGGCATGGGGACCCCTTTCCGTCTTACCGGTGCAAGTACAAATACAACATTGAATGTCTGTGCCTGAGCCTGTGCCTGAGACTGAGACTGGTGTCTGTCCGTGTTGTGTGTCAGTACAGCGTAACAGTACAGTGTATCTTCTGTCAGCAGCACGTACAGCCACAGGCATAGAGATAGAGACAGAGATCAAAGGCTACTGTATTGTACAGTACAGTACTCGTACCGATGCCAAGATGCAAGTTCAGGATGGGCTCATGCCGTCATCAATTGGCGTCCAGTAGGCATAGCCTGCTGAAGAGGCTGTGGAGGGGATGAAGGAAGGGATTGATGGAAATTGGCCGCGCAAATGGATTGGGAAGCAGGCAAATCTCGCTCCGGCCTGTCCAAAGCCCTAATTTCTGCAGCGGGGGTCCCTACAGGTAAACTGCAGGTACTATAGAGCGCTAAAGAGCAGCCGCTGTTGCCCGCTGTGGCTCGCCTTTGACAGGTGCGTCTATTGGCGGGTGGCGCTGGGAGTGGCGGAAATTGAGTTGATCGAGAACCGTGCGCTTTGTTATCCTGCTATCAATTAACTCAATCTCAACTCCATTATATCAAAATGCGCCTTATACATGCTTGAAGCAATATGTATCGGCGACTTTGGTTGAATACAGTGATTACAGCGTGGAAAAAAAAAGAGACAGCCAGAACAGAAGACTAATACAACTAGCACCAGGAGCTGAATCCCTTCCGCCTCCCCGAAGAAACCTCGACAGCAAAAAGTTCCCAGTGCCAAGGCGCCGTCCCAAAGTGCCTACAGGGCCTCATCCATGGCTTACCCATCCAATGGCTTCAATGTTATCCATGCTTGTACCCATGGCCGTATCCATCGCCAGCACTAATAATCGGCGCTGTTCATACTCGTAATTAATCGGTGGTCGCTTTCGCACGTGGTAACCCTACCGGAAGCAGCGCTGGGTCACCATTTTTAATCTGGAGAAGTTGTTCCGTGCGTGATGCCACTTGCTGCTCCCCGGGTCAAGCACTTGTCTTGTTCCCGAGAGGGTGCGGACAGGCACCAATCGCGTGTGGCTGGAATACGTACAGCTAAATCGACATGCGGTCAACCATTGGATTGCATTGGGTAGGTCGCTGCATATGCCAAGAGCATCTAAACGGCCTCTCGGTGCTCGATCTGTCGCTGACCAACACGTGGGCTGTGAGCGAGGCGGTATTAGTTTGCCAACTGAGCGACTGATTGACTGATTGACTGACTGATGCTGCGGCTCATGCATACATGTTTACTGATTGATGGCAAAGGAACCTCTCCTTGCCTGTATTACTTCCAGCTACTCCGTATACCTTACCAATGCCCAAGGTATGGAGCCAATACAATACGATGCGATGCCATTCGGGGAACCGCTCCGGACACAGACCGCGGCACAGTTCGGCGTCCAAGGCTAGATTGGACCGCGTCGGCGTAACGCTGCCGGCTAGGGTCTTGGCTCTCTCTCTCTCTCTCTCGCTGGATAAAATTGATTGATGGATAATAATGTGCAGCACAAGCACGTTCAAGGAGAGCAATTATCGCCAAGCTGAACTTGTTCGGGCATACATGTAGACTTGCTCACACACCTCCTTATTTCCCGCC|||||4346|WARNING_TRANSCRIPT_NO_START_CODON,ACGCGTAATTGGGATGGATGCAAGGTGAAGAAAGGAGTGAGAAAGTCAGGTATTTGTTGTATGCTGATTGTATGAGATGGGTACGAGTACACGCAGCTTTCGGGCTGTGATGCTGTCATCCGTCATTCCTTCAATGGCCAAATACGGCATTGTGTTTCCAAGACGGGCAAAGCAGGATGCAAGACAGCTGTCTGTCTGTTTGTCTCAGCCGCAACATCCAGATCCTGCGAGAGCCTCAGATCCAACCACATGCTGCACCTTCACTTGCTCGGCTGCACGGCACATGGCATGAGGTTTCCAGATGCTCGGGAGAATAGGAGAGAAACCGGCAGGCAGGCAGGCAGACAGACAGACAGGCAGACAGACAAGACAAACATCGACACTACTAGAATTTTCCGGCAAGGGTGTGAGAAAAGCACTCAATACATGCACCTGGCACCACCTCCATCAGCTCGTACGAGCATGTACCAGTACGGACAGCTCCAGGGCATGGGGACCCCTTTCCGTCTTACCGGTGCAAGTACAAATACAACATTGAATGTCTGTGCCTGAGCCTGTGCCTGAGACTGAGACTGGTGTCTGTCCGTGTTGTGTGTCAGTACAGCGTAACAGTACAGTGTATCTTCTGTCAGCAGCACGTACAGCCACAGGCATAGAGATAGAGACAGAGATCAAAGGCTACTGTATTGTACAGTACAGTACTCGTACCGATGCCAAGATGCAAGTTCAGGATGGGCTCATGCCGTCATCAATTGGCGTCCAGTAGGCATAGCCTGCTGAAGAGGCTGTGGAGGGGATGAAGGAAGGGATTGATGGAAATTGGCCGCGCAAATGGATTGGGAAGCAGGCAAATCTCGCTCCGGCCTGTCCAAAGCCCTAATTTCTGCAGCGGGGGTCCCTACAGGTAAACTGCAGGTACTATAGAGCGCTAAAGAGCAGCCGCTGTTGCCCGCTGTGGCTCGCCTTTGACAGGTGCGTCTATTGGCGGGTGGCGCTGGGAGTGGCGGAAATTGAGTTGATCGAGAACCGTGCGCTTTGTTATCCTGCTATCAATTAACTCAATCTCAACTCCATTATATCAAAATGCGCCTTATACATGCTTGAAGCAATATGTATCGGCGACTTTGGTTGAATACAGTGATTACAGCGTGGAAAAAAAAAGAGACAGCCAGAACAGAAGACTAATACAACTAGCACCAGGAGCTGAATCCCTTCCGCCTCCCCGAAGAAACCTCGACAGCAAAAAGTTCCCAGTGCCAAGGCGCCGTCCCAAAGTGCCTACAGGGCCTCATCCATGGCTTACCCATCCAATGGCTTCAATGTTATCCATGCTTGTACCCATGGCCGTATCCATCGCCAGCACTAATAATCGGCGCTGTTCATACTCGTAATTAATCGGTGGTCGCTTTCGCACGTGGTAACCCTACCGGAAGCAGCGCTGGGTCACCATTTTTAATCTGGAGAAGTTGTTCCGTGCGTGATGCCACTTGCTGCTCCCCGGGTCAAGCACTTGTCTTGTTCCCGAGAGGGTGCGGACAGGCACCAATCGCGTGTGGCTGGAATACGTACAGCTAAATCGACATGCGGTCAACCATTGGATTGCATTGGGTAGGTCGCTGCATATGCCAAGAGCATCTAAACGGCCTCTCGGTGCTCGATCTGTCGCTGACCAACACGTGGGCTGTGAGCGAGGCGGTATTAGTTTGCCAACTGAGCGACTGATTGACTGATTGACTGACTGATGCTGCGGCTCATGCATACATGTTTACTGATTGATGGCAAAGGAACCTCTCCTTGCCTGTATTACTTCCAGCTACTCCGTATACCTTACCAATGCCCAAGGTATGGAGCCAATACAATACGATGCGATGCCATTCGGGGAACCGCTCCGGACACAGACCGCGGCACAGTTCGGCGTCCAAGGCTAGATTGGACCGCGTCGGCGTAACGCTGCCGGCTAGGGTCTTGGCTCTCTCTCTCTCTCTCTCGCTGGATAAAATTGATTGATGGATAATAATGTGCAGCACAAGCACGTTCAAGGAGAGCAATTATCGCCAAGCTGAACTTGTTCGGGCATACATGTAGACTTGCTCACACACCTCCTTATTTCCCGCC|downstream_gene_variant|MODIFIER|TRIREDRAFT_70090|gene-TRIREDRAFT_70090|transcript|XM_006969422.1|protein_coding||c.*5345delCinsACGCGTAATTGGGATGGATGCAAGGTGAAGAAAGGAGTGAGAAAGTCAGGTATTTGTTGTATGCTGATTGTATGAGATGGGTACGAGTACACGCAGCTTTCGGGCTGTGATGCTGTCATCCGTCATTCCTTCAATGGCCAAATACGGCATTGTGTTTCCAAGACGGGCAAAGCAGGATGCAAGACAGCTGTCTGTCTGTTTGTCTCAGCCGCAACATCCAGATCCTGCGAGAGCCTCAGATCCAACCACATGCTGCACCTTCACTTGCTCGGCTGCACGGCACATGGCATGAGGTTTCCAGATGCTCGGGAGAATAGGAGAGAAACCGGCAGGCAGGCAGGCAGACAGACAGACAGGCAGACAGACAAGACAAACATCGACACTACTAGAATTTTCCGGCAAGGGTGTGAGAAAAGCACTCAATACATGCACCTGGCACCACCTCCATCAGCTCGTACGAGCATGTACCAGTACGGACAGCTCCAGGGCATGGGGACCCCTTTCCGTCTTACCGGTGCAAGTACAAATACAACATTGAATGTCTGTGCCTGAGCCTGTGCCTGAGACTGAGACTGGTGTCTGTCCGTGTTGTGTGTCAGTACAGCGTAACAGTACAGTGTATCTTCTGTCAGCAGCACGTACAGCCACAGGCATAGAGATAGAGACAGAGATCAAAGGCTACTGTATTGTACAGTACAGTACTCGTACCGATGCCAAGATGCAAGTTCAGGATGGGCTCATGCCGTCATCAATTGGCGTCCAGTAGGCATAGCCTGCTGAAGAGGCTGTGGAGGGGATGAAGGAAGGGATTGATGGAAATTGGCCGCGCAAATGGATTGGGAAGCAGGCAAATCTCGCTCCGGCCTGTCCAAAGCCCTAATTTCTGCAGCGGGGGTCCCTACAGGTAAACTGCAGGTACTATAGAGCGCTAAAGAGCAGCCGCTGTTGCCCGCTGTGGCTCGCCTTTGACAGGTGCGTCTATTGGCGGGTGGCGCTGGGAGTGGCGGAAATTGAGTTGATCGAGAACCGTGCGCTTTGTTATCCTGCTATCAATTAACTCAATCTCAACTCCATTATATCAAAATGCGCCTTATACATGCTTGAAGCAATATGTATCGGCGACTTTGGTTGAATACAGTGATTACAGCGTGGAAAAAAAAAGAGACAGCCAGAACAGAAGACTAATACAACTAGCACCAGGAGCTGAATCCCTTCCGCCTCCCCGAAGAAACCTCGACAGCAAAAAGTTCCCAGTGCCAAGGCGCCGTCCCAAAGTGCCTACAGGGCCTCATCCATGGCTTACCCATCCAATGGCTTCAATGTTATCCATGCTTGTACCCATGGCCGTATCCATCGCCAGCACTAATAATCGGCGCTGTTCATACTCGTAATTAATCGGTGGTCGCTTTCGCACGTGGTAACCCTACCGGAAGCAGCGCTGGGTCACCATTTTTAATCTGGAGAAGTTGTTCCGTGCGTGATGCCACTTGCTGCTCCCCGGGTCAAGCACTTGTCTTGTTCCCGAGAGGGTGCGGACAGGCACCAATCGCGTGTGGCTGGAATACGTACAGCTAAATCGACATGCGGTCAACCATTGGATTGCATTGGGTAGGTCGCTGCATATGCCAAGAGCATCTAAACGGCCTCTCGGTGCTCGATCTGTCGCTGACCAACACGTGGGCTGTGAGCGAGGCGGTATTAGTTTGCCAACTGAGCGACTGATTGACTGATTGACTGACTGATGCTGCGGCTCATGCATACATGTTTACTGATTGATGGCAAAGGAACCTCTCCTTGCCTGTATTACTTCCAGCTACTCCGTATACCTTACCAATGCCCAAGGTATGGAGCCAATACAATACGATGCGATGCCATTCGGGGAACCGCTCCGGACACAGACCGCGGCACAGTTCGGCGTCCAAGGCTAGATTGGACCGCGTCGGCGTAACGCTGCCGGCTAGGGTCTTGGCTCTCTCTCTCTCTCTCTCGCTGGATAAAATTGATTGATGGATAATAATGTGCAGCACAAGCACGTTCAAGGAGAGCAATTATCGCCAAGCTGAACTTGTTCGGGCATACATGTAGACTTGCTCACACACCTCCTTATTTCCCGCC|||||4346|WARNING_TRANSCRIPT_NO_START_CODON,ACGCGTAATTGGGATGGATGCAAGGTGAAGAAAGGAGTGAGAAAGTCAGGTATTTGTTGTATGCTGATTGTATGAGATGGGTACGAGTACACGCAGCTTTCGGGCTGTGATGCTGTCATCCGTCATTCCTTCAATGGCCAAATACGGCATTGTGTTTCCAAGACGGGCAAAGCAGGATGCAAGACAGCTGTCTGTCTGTTTGTCTCAGCCGCAACATCCAGATCCTGCGAGAGCCTCAGATCCAACCACATGCTGCACCTTCACTTGCTCGGCTGCACGGCACATGGCATGAGGTTTCCAGATGCTCGGGAGAATAGGAGAGAAACCGGCAGGCAGGCAGGCAGACAGACAGACAGGCAGACAGACAAGACAAACATCGACACTACTAGAATTTTCCGGCAAGGGTGTGAGAAAAGCACTCAATACATGCACCTGGCACCACCTCCATCAGCTCGTACGAGCATGTACCAGTACGGACAGCTCCAGGGCATGGGGACCCCTTTCCGTCTTACCGGTGCAAGTACAAATACAACATTGAATGTCTGTGCCTGAGCCTGTGCCTGAGACTGAGACTGGTGTCTGTCCGTGTTGTGTGTCAGTACAGCGTAACAGTACAGTGTATCTTCTGTCAGCAGCACGTACAGCCACAGGCATAGAGATAGAGACAGAGATCAAAGGCTACTGTATTGTACAGTACAGTACTCGTACCGATGCCAAGATGCAAGTTCAGGATGGGCTCATGCCGTCATCAATTGGCGTCCAGTAGGCATAGCCTGCTGAAGAGGCTGTGGAGGGGATGAAGGAAGGGATTGATGGAAATTGGCCGCGCAAATGGATTGGGAAGCAGGCAAATCTCGCTCCGGCCTGTCCAAAGCCCTAATTTCTGCAGCGGGGGTCCCTACAGGTAAACTGCAGGTACTATAGAGCGCTAAAGAGCAGCCGCTGTTGCCCGCTGTGGCTCGCCTTTGACAGGTGCGTCTATTGGCGGGTGGCGCTGGGAGTGGCGGAAATTGAGTTGATCGAGAACCGTGCGCTTTGTTATCCTGCTATCAATTAACTCAATCTCAACTCCATTATATCAAAATGCGCCTTATACATGCTTGAAGCAATATGTATCGGCGACTTTGGTTGAATACAGTGATTACAGCGTGGAAAAAAAAAGAGACAGCCAGAACAGAAGACTAATACAACTAGCACCAGGAGCTGAATCCCTTCCGCCTCCCCGAAGAAACCTCGACAGCAAAAAGTTCCCAGTGCCAAGGCGCCGTCCCAAAGTGCCTACAGGGCCTCATCCATGGCTTACCCATCCAATGGCTTCAATGTTATCCATGCTTGTACCCATGGCCGTATCCATCGCCAGCACTAATAATCGGCGCTGTTCATACTCGTAATTAATCGGTGGTCGCTTTCGCACGTGGTAACCCTACCGGAAGCAGCGCTGGGTCACCATTTTTAATCTGGAGAAGTTGTTCCGTGCGTGATGCCACTTGCTGCTCCCCGGGTCAAGCACTTGTCTTGTTCCCGAGAGGGTGCGGACAGGCACCAATCGCGTGTGGCTGGAATACGTACAGCTAAATCGACATGCGGTCAACCATTGGATTGCATTGGGTAGGTCGCTGCATATGCCAAGAGCATCTAAACGGCCTCTCGGTGCTCGATCTGTCGCTGACCAACACGTGGGCTGTGAGCGAGGCGGTATTAGTTTGCCAACTGAGCGACTGATTGACTGATTGACTGACTGATGCTGCGGCTCATGCATACATGTTTACTGATTGATGGCAAAGGAACCTCTCCTTGCCTGTATTACTTCCAGCTACTCCGTATACCTTACCAATGCCCAAGGTATGGAGCCAATACAATACGATGCGATGCCATTCGGGGAACCGCTCCGGACACAGACCGCGGCACAGTTCGGCGTCCAAGGCTAGATTGGACCGCGTCGGCGTAACGCTGCCGGCTAGGGTCTTGGCTCTCTCTCTCTCTCTCTCGCTGGATAAAATTGATTGATGGATAATAATGTGCAGCACAAGCACGTTCAAGGAGAGCAATTATCGCCAAGCTGAACTTGTTCGGGCATACATGTAGACTTGCTCACACACCTCCTTATTTCCCGCC|downstream_gene_variant|MODIFIER|TRIREDRAFT_70090|gene-TRIREDRAFT_70090|transcript|XM_006969422.1|protein_coding||c.*5345delGinsACGCGTAATTGGGATGGATGCAAGGTGAAGAAAGGAGTGAGAAAGTCAGGTATTTGTTGTATGCTGATTGTATGAGATGGGTACGAGTACACGCAGCTTTCGGGCTGTGATGCTGTCATCCGTCATTCCTTCAATGGCCAAATACGGCATTGTGTTTCCAAGACGGGCAAAGCAGGATGCAAGACAGCTGTCTGTCTGTTTGTCTCAGCCGCAACATCCAGATCCTGCGAGAGCCTCAGATCCAACCACATGCTGCACCTTCACTTGCTCGGCTGCACGGCACATGGCATGAGGTTTCCAGATGCTCGGGAGAATAGGAGAGAAACCGGCAGGCAGGCAGGCAGACAGACAGACAGGCAGACAGACAAGACAAACATCGACACTACTAGAATTTTCCGGCAAGGGTGTGAGAAAAGCACTCAATACATGCACCTGGCACCACCTCCATCAGCTCGTACGAGCATGTACCAGTACGGACAGCTCCAGGGCATGGGGACCCCTTTCCGTCTTACCGGTGCAAGTACAAATACAACATTGAATGTCTGTGCCTGAGCCTGTGCCTGAGACTGAGACTGGTGTCTGTCCGTGTTGTGTGTCAGTACAGCGTAACAGTACAGTGTATCTTCTGTCAGCAGCACGTACAGCCACAGGCATAGAGATAGAGACAGAGATCAAAGGCTACTGTATTGTACAGTACAGTACTCGTACCGATGCCAAGATGCAAGTTCAGGATGGGCTCATGCCGTCATCAATTGGCGTCCAGTAGGCATAGCCTGCTGAAGAGGCTGTGGAGGGGATGAAGGAAGGGATTGATGGAAATTGGCCGCGCAAATGGATTGGGAAGCAGGCAAATCTCGCTCCGGCCTGTCCAAAGCCCTAATTTCTGCAGCGGGGGTCCCTACAGGTAAACTGCAGGTACTATAGAGCGCTAAAGAGCAGCCGCTGTTGCCCGCTGTGGCTCGCCTTTGACAGGTGCGTCTATTGGCGGGTGGCGCTGGGAGTGGCGGAAATTGAGTTGATCGAGAACCGTGCGCTTTGTTATCCTGCTATCAATTAACTCAATCTCAACTCCATTATATCAAAATGCGCCTTATACATGCTTGAAGCAATATGTATCGGCGACTTTGGTTGAATACAGTGATTACAGCGTGGAAAAAAAAAGAGACAGCCAGAACAGAAGACTAATACAACTAGCACCAGGAGCTGAATCCCTTCCGCCTCCCCGAAGAAACCTCGACAGCAAAAAGTTCCCAGTGCCAAGGCGCCGTCCCAAAGTGCCTACAGGGCCTCATCCATGGCTTACCCATCCAATGGCTTCAATGTTATCCATGCTTGTACCCATGGCCGTATCCATCGCCAGCACTAATAATCGGCGCTGTTCATACTCGTAATTAATCGGTGGTCGCTTTCGCACGTGGTAACCCTACCGGAAGCAGCGCTGGGTCACCATTTTTAATCTGGAGAAGTTGTTCCGTGCGTGATGCCACTTGCTGCTCCCCGGGTCAAGCACTTGTCTTGTTCCCGAGAGGGTGCGGACAGGCACCAATCGCGTGTGGCTGGAATACGTACAGCTAAATCGACATGCGGTCAACCATTGGATTGCATTGGGTAGGTCGCTGCATATGCCAAGAGCATCTAAACGGCCTCTCGGTGCTCGATCTGTCGCTGACCAACACGTGGGCTGTGAGCGAGGCGGTATTAGTTTGCCAACTGAGCGACTGATTGACTGATTGACTGACTGATGCTGCGGCTCATGCATACATGTTTACTGATTGATGGCAAAGGAACCTCTCCTTGCCTGTATTACTTCCAGCTACTCCGTATACCTTACCAATGCCCAAGGTATGGAGCCAATACAATACGATGCGATGCCATTCGGGGAACCGCTCCGGACACAGACCGCGGCACAGTTCGGCGTCCAAGGCTAGATTGGACCGCGTCGGCGTAACGCTGCCGGCTAGGGTCTTGGCTCTCTCTCTCTCTCTCTCGCTGGATAAAATTGATTGATGGATAATAATGTGCAGCACAAGCACGTTCAAGGAGAGCAATTATCGCCAAGCTGAACTTGTTCGGGCATACATGTAGACTTGCTCACACACCTCCTTATTTCCCGCC|||||4346|WARNING_TRANSCRIPT_NO_START_CODON,ACGCGTAATTGGGATGGATGCAAGGTGAAGAAAGGAGTGAGAAAGTCAGGTATTTGTTGTATGCTGATTGTATGAGATGGGTACGAGTACACGCAGCTTTCGGGCTGTGATGCTGTCATCCGTCATTCCTTCAATGGCCAAATACGGCATTGTGTTTCCAAGACGGGCAAAGCAGGATGCAAGACAGCTGTCTGTCTGTTTGTCTCAGCCGCAACATCCAGATCCTGCGAGAGCCTCAGATCCAACCACATGCTGCACCTTCACTTGCTCGGCTGCACGGCACATGGCATGAGGTTTCCAGATGCTCGGGAGAATAGGAGAGAAACCGGCAGGCAGGCAGGCAGACAGACAGACAGGCAGACAGACAAGACAAACATCGACACTACTAGAATTTTCCGGCAAGGGTGTGAGAAAAGCACTCAATACATGCACCTGGCACCACCTCCATCAGCTCGTACGAGCATGTACCAGTACGGACAGCTCCAGGGCATGGGGACCCCTTTCCGTCTTACCGGTGCAAGTACAAATACAACATTGAATGTCTGTGCCTGAGCCTGTGCCTGAGACTGAGACTGGTGTCTGTCCGTGTTGTGTGTCAGTACAGCGTAACAGTACAGTGTATCTTCTGTCAGCAGCACGTACAGCCACAGGCATAGAGATAGAGACAGAGATCAAAGGCTACTGTATTGTACAGTACAGTACTCGTACCGATGCCAAGATGCAAGTTCAGGATGGGCTCATGCCGTCATCAATTGGCGTCCAGTAGGCATAGCCTGCTGAAGAGGCTGTGGAGGGGATGAAGGAAGGGATTGATGGAAATTGGCCGCGCAAATGGATTGGGAAGCAGGCAAATCTCGCTCCGGCCTGTCCAAAGCCCTAATTTCTGCAGCGGGGGTCCCTACAGGTAAACTGCAGGTACTATAGAGCGCTAAAGAGCAGCCGCTGTTGCCCGCTGTGGCTCGCCTTTGACAGGTGCGTCTATTGGCGGGTGGCGCTGGGAGTGGCGGAAATTGAGTTGATCGAGAACCGTGCGCTTTGTTATCCTGCTATCAATTAACTCAATCTCAACTCCATTATATCAAAATGCGCCTTATACATGCTTGAAGCAATATGTATCGGCGACTTTGGTTGAATACAGTGATTACAGCGTGGAAAAAAAAAGAGACAGCCAGAACAGAAGACTAATACAACTAGCACCAGGAGCTGAATCCCTTCCGCCTCCCCGAAGAAACCTCGACAGCAAAAAGTTCCCAGTGCCAAGGCGCCGTCCCAAAGTGCCTACAGGGCCTCATCCATGGCTTACCCATCCAATGGCTTCAATGTTATCCATGCTTGTACCCATGGCCGTATCCATCGCCAGCACTAATAATCGGCGCTGTTCATACTCGTAATTAATCGGTGGTCGCTTTCGCACGTGGTAACCCTACCGGAAGCAGCGCTGGGTCACCATTTTTAATCTGGAGAAGTTGTTCCGTGCGTGATGCCACTTGCTGCTCCCCGGGTCAAGCACTTGTCTTGTTCCCGAGAGGGTGCGGACAGGCACCAATCGCGTGTGGCTGGAATACGTACAGCTAAATCGACATGCGGTCAACCATTGGATTGCATTGGGTAGGTCGCTGCATATGCCAAGAGCATCTAAACGGCCTCTCGGTGCTCGATCTGTCGCTGACCAACACGTGGGCTGTGAGCGAGGCGGTATTAGTTTGCCAACTGAGCGACTGATTGACTGATTGACTGACTGATGCTGCGGCTCATGCATACATGTTTACTGATTGATGGCAAAGGAACCTCTCCTTGCCTGTATTACTTCCAGCTACTCCGTATACCTTACCAATGCCCAAGGTATGGAGCCAATACAATACGATGCGATGCCATTCGGGGAACCGCTCCGGACACAGACCGCGGCACAGTTCGGCGTCCAAGGCTAGATTGGACCGCGTCGGCGTAACGCTGCCGGCTAGGGTCTTGGCTCTCTCTCTCTCTCTCTCGCTGGATAAAATTGATTGATGGATAATAATGTGCAGCACAAGCACGTTCAAGGAGAGCAATTATCGCCAAGCTGAACTTGTTCGGGCATACATGTAGACTTGCTCACACACCTCCTTATTTCCCGCC|downstream_gene_variant|MODIFIER|TRIREDRAFT_70090|gene-TRIREDRAFT_70090|transcript|XM_006969422.1|protein_coding||c.*5345delTinsACGCGTAATTGGGATGGATGCAAGGTGAAGAAAGGAGTGAGAAAGTCAGGTATTTGTTGTATGCTGATTGTATGAGATGGGTACGAGTACACGCAGCTTTCGGGCTGTGATGCTGTCATCCGTCATTCCTTCAATGGCCAAATACGGCATTGTGTTTCCAAGACGGGCAAAGCAGGATGCAAGACAGCTGTCTGTCTGTTTGTCTCAGCCGCAACATCCAGATCCTGCGAGAGCCTCAGATCCAACCACATGCTGCACCTTCACTTGCTCGGCTGCACGGCACATGGCATGAGGTTTCCAGATGCTCGGGAGAATAGGAGAGAAACCGGCAGGCAGGCAGGCAGACAGACAGACAGGCAGACAGACAAGACAAACATCGACACTACTAGAATTTTCCGGCAAGGGTGTGAGAAAAGCACTCAATACATGCACCTGGCACCACCTCCATCAGCTCGTACGAGCATGTACCAGTACGGACAGCTCCAGGGCATGGGGACCCCTTTCCGTCTTACCGGTGCAAGTACAAATACAACATTGAATGTCTGTGCCTGAGCCTGTGCCTGAGACTGAGACTGGTGTCTGTCCGTGTTGTGTGTCAGTACAGCGTAACAGTACAGTGTATCTTCTGTCAGCAGCACGTACAGCCACAGGCATAGAGATAGAGACAGAGATCAAAGGCTACTGTATTGTACAGTACAGTACTCGTACCGATGCCAAGATGCAAGTTCAGGATGGGCTCATGCCGTCATCAATTGGCGTCCAGTAGGCATAGCCTGCTGAAGAGGCTGTGGAGGGGATGAAGGAAGGGATTGATGGAAATTGGCCGCGCAAATGGATTGGGAAGCAGGCAAATCTCGCTCCGGCCTGTCCAAAGCCCTAATTTCTGCAGCGGGGGTCCCTACAGGTAAACTGCAGGTACTATAGAGCGCTAAAGAGCAGCCGCTGTTGCCCGCTGTGGCTCGCCTTTGACAGGTGCGTCTATTGGCGGGTGGCGCTGGGAGTGGCGGAAATTGAGTTGATCGAGAACCGTGCGCTTTGTTATCCTGCTATCAATTAACTCAATCTCAACTCCATTATATCAAAATGCGCCTTATACATGCTTGAAGCAATATGTATCGGCGACTTTGGTTGAATACAGTGATTACAGCGTGGAAAAAAAAAGAGACAGCCAGAACAGAAGACTAATACAACTAGCACCAGGAGCTGAATCCCTTCCGCCTCCCCGAAGAAACCTCGACAGCAAAAAGTTCCCAGTGCCAAGGCGCCGTCCCAAAGTGCCTACAGGGCCTCATCCATGGCTTACCCATCCAATGGCTTCAATGTTATCCATGCTTGTACCCATGGCCGTATCCATCGCCAGCACTAATAATCGGCGCTGTTCATACTCGTAATTAATCGGTGGTCGCTTTCGCACGTGGTAACCCTACCGGAAGCAGCGCTGGGTCACCATTTTTAATCTGGAGAAGTTGTTCCGTGCGTGATGCCACTTGCTGCTCCCCGGGTCAAGCACTTGTCTTGTTCCCGAGAGGGTGCGGACAGGCACCAATCGCGTGTGGCTGGAATACGTACAGCTAAATCGACATGCGGTCAACCATTGGATTGCATTGGGTAGGTCGCTGCATATGCCAAGAGCATCTAAACGGCCTCTCGGTGCTCGATCTGTCGCTGACCAACACGTGGGCTGTGAGCGAGGCGGTATTAGTTTGCCAACTGAGCGACTGATTGACTGATTGACTGACTGATGCTGCGGCTCATGCATACATGTTTACTGATTGATGGCAAAGGAACCTCTCCTTGCCTGTATTACTTCCAGCTACTCCGTATACCTTACCAATGCCCAAGGTATGGAGCCAATACAATACGATGCGATGCCATTCGGGGAACCGCTCCGGACACAGACCGCGGCACAGTTCGGCGTCCAAGGCTAGATTGGACCGCGTCGGCGTAACGCTGCCGGCTAGGGTCTTGGCTCTCTCTCTCTCTCTCTCGCTGGATAAAATTGATTGATGGATAATAATGTGCAGCACAAGCACGTTCAAGGAGAGCAATTATCGCCAAGCTGAACTTGTTCGGGCATACATGTAGACTTGCTCACACACCTCCTTATTTCCCGCC|||||4346|WARNING_TRANSCRIPT_NO_START_CODON,ACGCGTAATTGGGATGGATGCAAGGTGAAGAAAGGAGTGAGAAAGTCAGGTATTTGTTGTATGCTGATTGTATGAGATGGGTACGAGTACACGCAGCTTTCGGGCTGTGATGCTGTCATCCGTCATTCCTTCAATGGCCAAATACGGCATTGTGTTTCCAAGACGGGCAAAGCAGGATGCAAGACAGCTGTCTGTCTGTTTGTCTCAGCCGCAACATCCAGATCCTGCGAGAGCCTCAGATCCAACCACATGCTGCACCTTCACTTGCTCGGCTGCACGGCACATGGCATGAGGTTTCCAGATGCTCGGGAGAATAGGAGAGAAACCGGCAGGCAGGCAGGCAGACAGACAGACAGGCAGACAGACAAGACAAACATCGACACTACTAGAATTTTCCGGCAAGGGTGTGAGAAAAGCACTCAATACATGCACCTGGCACCACCTCCATCAGCTCGTACGAGCATGTACCAGTACGGACAGCTCCAGGGCATGGGGACCCCTTTCCGTCTTACCGGTGCAAGTACAAATACAACATTGAATGTCTGTGCCTGAGCCTGTGCCTGAGACTGAGACTGGTGTCTGTCCGTGTTGTGTGTCAGTACAGCGTAACAGTACAGTGTATCTTCTGTCAGCAGCACGTACAGCCACAGGCATAGAGATAGAGACAGAGATCAAAGGCTACTGTATTGTACAGTACAGTACTCGTACCGATGCCAAGATGCAAGTTCAGGATGGGCTCATGCCGTCATCAATTGGCGTCCAGTAGGCATAGCCTGCTGAAGAGGCTGTGGAGGGGATGAAGGAAGGGATTGATGGAAATTGGCCGCGCAAATGGATTGGGAAGCAGGCAAATCTCGCTCCGGCCTGTCCAAAGCCCTAATTTCTGCAGCGGGGGTCCCTACAGGTAAACTGCAGGTACTATAGAGCGCTAAAGAGCAGCCGCTGTTGCCCGCTGTGGCTCGCCTTTGACAGGTGCGTCTATTGGCGGGTGGCGCTGGGAGTGGCGGAAATTGAGTTGATCGAGAACCGTGCGCTTTGTTATCCTGCTATCAATTAACTCAATCTCAACTCCATTATATCAAAATGCGCCTTATACATGCTTGAAGCAATATGTATCGGCGACTTTGGTTGAATACAGTGATTACAGCGTGGAAAAAAAAAGAGACAGCCAGAACAGAAGACTAATACAACTAGCACCAGGAGCTGAATCCCTTCCGCCTCCCCGAAGAAACCTCGACAGCAAAAAGTTCCCAGTGCCAAGGCGCCGTCCCAAAGTGCCTACAGGGCCTCATCCATGGCTTACCCATCCAATGGCTTCAATGTTATCCATGCTTGTACCCATGGCCGTATCCATCGCCAGCACTAATAATCGGCGCTGTTCATACTCGTAATTAATCGGTGGTCGCTTTCGCACGTGGTAACCCTACCGGAAGCAGCGCTGGGTCACCATTTTTAATCTGGAGAAGTTGTTCCGTGCGTGATGCCACTTGCTGCTCCCCGGGTCAAGCACTTGTCTTGTTCCCGAGAGGGTGCGGACAGGCACCAATCGCGTGTGGCTGGAATACGTACAGCTAAATCGACATGCGGTCAACCATTGGATTGCATTGGGTAGGTCGCTGCATATGCCAAGAGCATCTAAACGGCCTCTCGGTGCTCGATCTGTCGCTGACCAACACGTGGGCTGTGAGCGAGGCGGTATTAGTTTGCCAACTGAGCGACTGATTGACTGATTGACTGACTGATGCTGCGGCTCATGCATACATGTTTACTGATTGATGGCAAAGGAACCTCTCCTTGCCTGTATTACTTCCAGCTACTCCGTATACCTTACCAATGCCCAAGGTATGGAGCCAATACAATACGATGCGATGCCATTCGGGGAACCGCTCCGGACACAGACCGCGGCACAGTTCGGCGTCCAAGGCTAGATTGGACCGCGTCGGCGTAACGCTGCCGGCTAGGGTCTTGGCTCTCTCTCTCTCTCTCTCGCTGGATAAAATTGATTGATGGATAATAATGTGCAGCACAAGCACGTTCAAGGAGAGCAATTATCGCCAAGCTGAACTTGTTCGGGCATACATGTAGACTTGCTCACACACCTCCTTATTTCCCGCC|downstream_gene_variant|MODIFIER|TRIREDRAFT_124059|gene-TRIREDRAFT_124059|transcript|XM_006969423.1|protein_coding||c.*1384_*1385insACGCGTAATTGGGATGGATGCAAGGTGAAGAAAGGAGTGAGAAAGTCAGGTATTTGTTGTATGCTGATTGTATGAGATGGGTACGAGTACACGCAGCTTTCGGGCTGTGATGCTGTCATCCGTCATTCCTTCAATGGCCAAATACGGCATTGTGTTTCCAAGACGGGCAAAGCAGGATGCAAGACAGCTGTCTGTCTGTTTGTCTCAGCCGCAACATCCAGATCCTGCGAGAGCCTCAGATCCAACCACATGCTGCACCTTCACTTGCTCGGCTGCACGGCACATGGCATGAGGTTTCCAGATGCTCGGGAGAATAGGAGAGAAACCGGCAGGCAGGCAGGCAGACAGACAGACAGGCAGACAGACAAGACAAACATCGACACTACTAGAATTTTCCGGCAAGGGTGTGAGAAAAGCACTCAATACATGCACCTGGCACCACCTCCATCAGCTCGTACGAGCATGTACCAGTACGGACAGCTCCAGGGCATGGGGACCCCTTTCCGTCTTACCGGTGCAAGTACAAATACAACATTGAATGTCTGTGCCTGAGCCTGTGCCTGAGACTGAGACTGGTGTCTGTCCGTGTTGTGTGTCAGTACAGCGTAACAGTACAGTGTATCTTCTGTCAGCAGCACGTACAGCCACAGGCATAGAGATAGAGACAGAGATCAAAGGCTACTGTATTGTACAGTACAGTACTCGTACCGATGCCAAGATGCAAGTTCAGGATGGGCTCATGCCGTCATCAATTGGCGTCCAGTAGGCATAGCCTGCTGAAGAGGCTGTGGAGGGGATGAAGGAAGGGATTGATGGAAATTGGCCGCGCAAATGGATTGGGAAGCAGGCAAATCTCGCTCCGGCCTGTCCAAAGCCCTAATTTCTGCAGCGGGGGTCCCTACAGGTAAACTGCAGGTACTATAGAGCGCTAAAGAGCAGCCGCTGTTGCCCGCTGTGGCTCGCCTTTGACAGGTGCGTCTATTGGCGGGTGGCGCTGGGAGTGGCGGAAATTGAGTTGATCGAGAACCGTGCGCTTTGTTATCCTGCTATCAATTAACTCAATCTCAACTCCATTATATCAAAATGCGCCTTATACATGCTTGAAGCAATATGTATCGGCGACTTTGGTTGAATACAGTGATTACAGCGTGGAAAAAAAAAGAGACAGCCAGAACAGAAGACTAATACAACTAGCACCAGGAGCTGAATCCCTTCCGCCTCCCCGAAGAAACCTCGACAGCAAAAAGTTCCCAGTGCCAAGGCGCCGTCCCAAAGTGCCTACAGGGCCTCATCCATGGCTTACCCATCCAATGGCTTCAATGTTATCCATGCTTGTACCCATGGCCGTATCCATCGCCAGCACTAATAATCGGCGCTGTTCATACTCGTAATTAATCGGTGGTCGCTTTCGCACGTGGTAACCCTACCGGAAGCAGCGCTGGGTCACCATTTTTAATCTGGAGAAGTTGTTCCGTGCGTGATGCCACTTGCTGCTCCCCGGGTCAAGCACTTGTCTTGTTCCCGAGAGGGTGCGGACAGGCACCAATCGCGTGTGGCTGGAATACGTACAGCTAAATCGACATGCGGTCAACCATTGGATTGCATTGGGTAGGTCGCTGCATATGCCAAGAGCATCTAAACGGCCTCTCGGTGCTCGATCTGTCGCTGACCAACACGTGGGCTGTGAGCGAGGCGGTATTAGTTTGCCAACTGAGCGACTGATTGACTGATTGACTGACTGATGCTGCGGCTCATGCATACATGTTTACTGATTGATGGCAAAGGAACCTCTCCTTGCCTGTATTACTTCCAGCTACTCCGTATACCTTACCAATGCCCAAGGTATGGAGCCAATACAATACGATGCGATGCCATTCGGGGAACCGCTCCGGACACAGACCGCGGCACAGTTCGGCGTCCAAGGCTAGATTGGACCGCGTCGGCGTAACGCTGCCGGCTAGGGTCTTGGCTCTCTCTCTCTCTCTCTCGCTGGATAAAATTGATTGATGGATAATAATGTGCAGCACAAGCACGTTCAAGGAGAGCAATTATCGCCAAGCTGAACTTGTTCGGGCATACATGTAGACTTGCTCACACACCTCCTTATTTCCCGCC|||||842|WARNING_TRANSCRIPT_NO_START_CODON,ACGCGTAATTGGGATGGATGCAAGGTGAAGAAAGGAGTGAGAAAGTCAGGTATTTGTTGTATGCTGATTGTATGAGATGGGTACGAGTACACGCAGCTTTCGGGCTGTGATGCTGTCATCCGTCATTCCTTCAATGGCCAAATACGGCATTGTGTTTCCAAGACGGGCAAAGCAGGATGCAAGACAGCTGTCTGTCTGTTTGTCTCAGCCGCAACATCCAGATCCTGCGAGAGCCTCAGATCCAACCACATGCTGCACCTTCACTTGCTCGGCTGCACGGCACATGGCATGAGGTTTCCAGATGCTCGGGAGAATAGGAGAGAAACCGGCAGGCAGGCAGGCAGACAGACAGACAGGCAGACAGACAAGACAAACATCGACACTACTAGAATTTTCCGGCAAGGGTGTGAGAAAAGCACTCAATACATGCACCTGGCACCACCTCCATCAGCTCGTACGAGCATGTACCAGTACGGACAGCTCCAGGGCATGGGGACCCCTTTCCGTCTTACCGGTGCAAGTACAAATACAACATTGAATGTCTGTGCCTGAGCCTGTGCCTGAGACTGAGACTGGTGTCTGTCCGTGTTGTGTGTCAGTACAGCGTAACAGTACAGTGTATCTTCTGTCAGCAGCACGTACAGCCACAGGCATAGAGATAGAGACAGAGATCAAAGGCTACTGTATTGTACAGTACAGTACTCGTACCGATGCCAAGATGCAAGTTCAGGATGGGCTCATGCCGTCATCAATTGGCGTCCAGTAGGCATAGCCTGCTGAAGAGGCTGTGGAGGGGATGAAGGAAGGGATTGATGGAAATTGGCCGCGCAAATGGATTGGGAAGCAGGCAAATCTCGCTCCGGCCTGTCCAAAGCCCTAATTTCTGCAGCGGGGGTCCCTACAGGTAAACTGCAGGTACTATAGAGCGCTAAAGAGCAGCCGCTGTTGCCCGCTGTGGCTCGCCTTTGACAGGTGCGTCTATTGGCGGGTGGCGCTGGGAGTGGCGGAAATTGAGTTGATCGAGAACCGTGCGCTTTGTTATCCTGCTATCAATTAACTCAATCTCAACTCCATTATATCAAAATGCGCCTTATACATGCTTGAAGCAATATGTATCGGCGACTTTGGTTGAATACAGTGATTACAGCGTGGAAAAAAAAAGAGACAGCCAGAACAGAAGACTAATACAACTAGCACCAGGAGCTGAATCCCTTCCGCCTCCCCGAAGAAACCTCGACAGCAAAAAGTTCCCAGTGCCAAGGCGCCGTCCCAAAGTGCCTACAGGGCCTCATCCATGGCTTACCCATCCAATGGCTTCAATGTTATCCATGCTTGTACCCATGGCCGTATCCATCGCCAGCACTAATAATCGGCGCTGTTCATACTCGTAATTAATCGGTGGTCGCTTTCGCACGTGGTAACCCTACCGGAAGCAGCGCTGGGTCACCATTTTTAATCTGGAGAAGTTGTTCCGTGCGTGATGCCACTTGCTGCTCCCCGGGTCAAGCACTTGTCTTGTTCCCGAGAGGGTGCGGACAGGCACCAATCGCGTGTGGCTGGAATACGTACAGCTAAATCGACATGCGGTCAACCATTGGATTGCATTGGGTAGGTCGCTGCATATGCCAAGAGCATCTAAACGGCCTCTCGGTGCTCGATCTGTCGCTGACCAACACGTGGGCTGTGAGCGAGGCGGTATTAGTTTGCCAACTGAGCGACTGATTGACTGATTGACTGACTGATGCTGCGGCTCATGCATACATGTTTACTGATTGATGGCAAAGGAACCTCTCCTTGCCTGTATTACTTCCAGCTACTCCGTATACCTTACCAATGCCCAAGGTATGGAGCCAATACAATACGATGCGATGCCATTCGGGGAACCGCTCCGGACACAGACCGCGGCACAGTTCGGCGTCCAAGGCTAGATTGGACCGCGTCGGCGTAACGCTGCCGGCTAGGGTCTTGGCTCTCTCTCTCTCTCTCTCGCTGGATAAAATTGATTGATGGATAATAATGTGCAGCACAAGCACGTTCAAGGAGAGCAATTATCGCCAAGCTGAACTTGTTCGGGCATACATGTAGACTTGCTCACACACCTCCTTATTTCCCGCC|downstream_gene_variant|MODIFIER|TRIREDRAFT_124059|gene-TRIREDRAFT_124059|transcript|XM_006969423.1|protein_coding||c.*1385delCinsACGCGTAATTGGGATGGATGCAAGGTGAAGAAAGGAGTGAGAAAGTCAGGTATTTGTTGTATGCTGATTGTATGAGATGGGTACGAGTACACGCAGCTTTCGGGCTGTGATGCTGTCATCCGTCATTCCTTCAATGGCCAAATACGGCATTGTGTTTCCAAGACGGGCAAAGCAGGATGCAAGACAGCTGTCTGTCTGTTTGTCTCAGCCGCAACATCCAGATCCTGCGAGAGCCTCAGATCCAACCACATGCTGCACCTTCACTTGCTCGGCTGCACGGCACATGGCATGAGGTTTCCAGATGCTCGGGAGAATAGGAGAGAAACCGGCAGGCAGGCAGGCAGACAGACAGACAGGCAGACAGACAAGACAAACATCGACACTACTAGAATTTTCCGGCAAGGGTGTGAGAAAAGCACTCAATACATGCACCTGGCACCACCTCCATCAGCTCGTACGAGCATGTACCAGTACGGACAGCTCCAGGGCATGGGGACCCCTTTCCGTCTTACCGGTGCAAGTACAAATACAACATTGAATGTCTGTGCCTGAGCCTGTGCCTGAGACTGAGACTGGTGTCTGTCCGTGTTGTGTGTCAGTACAGCGTAACAGTACAGTGTATCTTCTGTCAGCAGCACGTACAGCCACAGGCATAGAGATAGAGACAGAGATCAAAGGCTACTGTATTGTACAGTACAGTACTCGTACCGATGCCAAGATGCAAGTTCAGGATGGGCTCATGCCGTCATCAATTGGCGTCCAGTAGGCATAGCCTGCTGAAGAGGCTGTGGAGGGGATGAAGGAAGGGATTGATGGAAATTGGCCGCGCAAATGGATTGGGAAGCAGGCAAATCTCGCTCCGGCCTGTCCAAAGCCCTAATTTCTGCAGCGGGGGTCCCTACAGGTAAACTGCAGGTACTATAGAGCGCTAAAGAGCAGCCGCTGTTGCCCGCTGTGGCTCGCCTTTGACAGGTGCGTCTATTGGCGGGTGGCGCTGGGAGTGGCGGAAATTGAGTTGATCGAGAACCGTGCGCTTTGTTATCCTGCTATCAATTAACTCAATCTCAACTCCATTATATCAAAATGCGCCTTATACATGCTTGAAGCAATATGTATCGGCGACTTTGGTTGAATACAGTGATTACAGCGTGGAAAAAAAAAGAGACAGCCAGAACAGAAGACTAATACAACTAGCACCAGGAGCTGAATCCCTTCCGCCTCCCCGAAGAAACCTCGACAGCAAAAAGTTCCCAGTGCCAAGGCGCCGTCCCAAAGTGCCTACAGGGCCTCATCCATGGCTTACCCATCCAATGGCTTCAATGTTATCCATGCTTGTACCCATGGCCGTATCCATCGCCAGCACTAATAATCGGCGCTGTTCATACTCGTAATTAATCGGTGGTCGCTTTCGCACGTGGTAACCCTACCGGAAGCAGCGCTGGGTCACCATTTTTAATCTGGAGAAGTTGTTCCGTGCGTGATGCCACTTGCTGCTCCCCGGGTCAAGCACTTGTCTTGTTCCCGAGAGGGTGCGGACAGGCACCAATCGCGTGTGGCTGGAATACGTACAGCTAAATCGACATGCGGTCAACCATTGGATTGCATTGGGTAGGTCGCTGCATATGCCAAGAGCATCTAAACGGCCTCTCGGTGCTCGATCTGTCGCTGACCAACACGTGGGCTGTGAGCGAGGCGGTATTAGTTTGCCAACTGAGCGACTGATTGACTGATTGACTGACTGATGCTGCGGCTCATGCATACATGTTTACTGATTGATGGCAAAGGAACCTCTCCTTGCCTGTATTACTTCCAGCTACTCCGTATACCTTACCAATGCCCAAGGTATGGAGCCAATACAATACGATGCGATGCCATTCGGGGAACCGCTCCGGACACAGACCGCGGCACAGTTCGGCGTCCAAGGCTAGATTGGACCGCGTCGGCGTAACGCTGCCGGCTAGGGTCTTGGCTCTCTCTCTCTCTCTCTCGCTGGATAAAATTGATTGATGGATAATAATGTGCAGCACAAGCACGTTCAAGGAGAGCAATTATCGCCAAGCTGAACTTGTTCGGGCATACATGTAGACTTGCTCACACACCTCCTTATTTCCCGCC|||||842|WARNING_TRANSCRIPT_NO_START_CODON,ACGCGTAATTGGGATGGATGCAAGGTGAAGAAAGGAGTGAGAAAGTCAGGTATTTGTTGTATGCTGATTGTATGAGATGGGTACGAGTACACGCAGCTTTCGGGCTGTGATGCTGTCATCCGTCATTCCTTCAATGGCCAAATACGGCATTGTGTTTCCAAGACGGGCAAAGCAGGATGCAAGACAGCTGTCTGTCTGTTTGTCTCAGCCGCAACATCCAGATCCTGCGAGAGCCTCAGATCCAACCACATGCTGCACCTTCACTTGCTCGGCTGCACGGCACATGGCATGAGGTTTCCAGATGCTCGGGAGAATAGGAGAGAAACCGGCAGGCAGGCAGGCAGACAGACAGACAGGCAGACAGACAAGACAAACATCGACACTACTAGAATTTTCCGGCAAGGGTGTGAGAAAAGCACTCAATACATGCACCTGGCACCACCTCCATCAGCTCGTACGAGCATGTACCAGTACGGACAGCTCCAGGGCATGGGGACCCCTTTCCGTCTTACCGGTGCAAGTACAAATACAACATTGAATGTCTGTGCCTGAGCCTGTGCCTGAGACTGAGACTGGTGTCTGTCCGTGTTGTGTGTCAGTACAGCGTAACAGTACAGTGTATCTTCTGTCAGCAGCACGTACAGCCACAGGCATAGAGATAGAGACAGAGATCAAAGGCTACTGTATTGTACAGTACAGTACTCGTACCGATGCCAAGATGCAAGTTCAGGATGGGCTCATGCCGTCATCAATTGGCGTCCAGTAGGCATAGCCTGCTGAAGAGGCTGTGGAGGGGATGAAGGAAGGGATTGATGGAAATTGGCCGCGCAAATGGATTGGGAAGCAGGCAAATCTCGCTCCGGCCTGTCCAAAGCCCTAATTTCTGCAGCGGGGGTCCCTACAGGTAAACTGCAGGTACTATAGAGCGCTAAAGAGCAGCCGCTGTTGCCCGCTGTGGCTCGCCTTTGACAGGTGCGTCTATTGGCGGGTGGCGCTGGGAGTGGCGGAAATTGAGTTGATCGAGAACCGTGCGCTTTGTTATCCTGCTATCAATTAACTCAATCTCAACTCCATTATATCAAAATGCGCCTTATACATGCTTGAAGCAATATGTATCGGCGACTTTGGTTGAATACAGTGATTACAGCGTGGAAAAAAAAAGAGACAGCCAGAACAGAAGACTAATACAACTAGCACCAGGAGCTGAATCCCTTCCGCCTCCCCGAAGAAACCTCGACAGCAAAAAGTTCCCAGTGCCAAGGCGCCGTCCCAAAGTGCCTACAGGGCCTCATCCATGGCTTACCCATCCAATGGCTTCAATGTTATCCATGCTTGTACCCATGGCCGTATCCATCGCCAGCACTAATAATCGGCGCTGTTCATACTCGTAATTAATCGGTGGTCGCTTTCGCACGTGGTAACCCTACCGGAAGCAGCGCTGGGTCACCATTTTTAATCTGGAGAAGTTGTTCCGTGCGTGATGCCACTTGCTGCTCCCCGGGTCAAGCACTTGTCTTGTTCCCGAGAGGGTGCGGACAGGCACCAATCGCGTGTGGCTGGAATACGTACAGCTAAATCGACATGCGGTCAACCATTGGATTGCATTGGGTAGGTCGCTGCATATGCCAAGAGCATCTAAACGGCCTCTCGGTGCTCGATCTGTCGCTGACCAACACGTGGGCTGTGAGCGAGGCGGTATTAGTTTGCCAACTGAGCGACTGATTGACTGATTGACTGACTGATGCTGCGGCTCATGCATACATGTTTACTGATTGATGGCAAAGGAACCTCTCCTTGCCTGTATTACTTCCAGCTACTCCGTATACCTTACCAATGCCCAAGGTATGGAGCCAATACAATACGATGCGATGCCATTCGGGGAACCGCTCCGGACACAGACCGCGGCACAGTTCGGCGTCCAAGGCTAGATTGGACCGCGTCGGCGTAACGCTGCCGGCTAGGGTCTTGGCTCTCTCTCTCTCTCTCTCGCTGGATAAAATTGATTGATGGATAATAATGTGCAGCACAAGCACGTTCAAGGAGAGCAATTATCGCCAAGCTGAACTTGTTCGGGCATACATGTAGACTTGCTCACACACCTCCTTATTTCCCGCC|downstream_gene_variant|MODIFIER|TRIREDRAFT_124059|gene-TRIREDRAFT_124059|transcript|XM_006969423.1|protein_coding||c.*1385delGinsACGCGTAATTGGGATGGATGCAAGGTGAAGAAAGGAGTGAGAAAGTCAGGTATTTGTTGTATGCTGATTGTATGAGATGGGTACGAGTACACGCAGCTTTCGGGCTGTGATGCTGTCATCCGTCATTCCTTCAATGGCCAAATACGGCATTGTGTTTCCAAGACGGGCAAAGCAGGATGCAAGACAGCTGTCTGTCTGTTTGTCTCAGCCGCAACATCCAGATCCTGCGAGAGCCTCAGATCCAACCACATGCTGCACCTTCACTTGCTCGGCTGCACGGCACATGGCATGAGGTTTCCAGATGCTCGGGAGAATAGGAGAGAAACCGGCAGGCAGGCAGGCAGACAGACAGACAGGCAGACAGACAAGACAAACATCGACACTACTAGAATTTTCCGGCAAGGGTGTGAGAAAAGCACTCAATACATGCACCTGGCACCACCTCCATCAGCTCGTACGAGCATGTACCAGTACGGACAGCTCCAGGGCATGGGGACCCCTTTCCGTCTTACCGGTGCAAGTACAAATACAACATTGAATGTCTGTGCCTGAGCCTGTGCCTGAGACTGAGACTGGTGTCTGTCCGTGTTGTGTGTCAGTACAGCGTAACAGTACAGTGTATCTTCTGTCAGCAGCACGTACAGCCACAGGCATAGAGATAGAGACAGAGATCAAAGGCTACTGTATTGTACAGTACAGTACTCGTACCGATGCCAAGATGCAAGTTCAGGATGGGCTCATGCCGTCATCAATTGGCGTCCAGTAGGCATAGCCTGCTGAAGAGGCTGTGGAGGGGATGAAGGAAGGGATTGATGGAAATTGGCCGCGCAAATGGATTGGGAAGCAGGCAAATCTCGCTCCGGCCTGTCCAAAGCCCTAATTTCTGCAGCGGGGGTCCCTACAGGTAAACTGCAGGTACTATAGAGCGCTAAAGAGCAGCCGCTGTTGCCCGCTGTGGCTCGCCTTTGACAGGTGCGTCTATTGGCGGGTGGCGCTGGGAGTGGCGGAAATTGAGTTGATCGAGAACCGTGCGCTTTGTTATCCTGCTATCAATTAACTCAATCTCAACTCCATTATATCAAAATGCGCCTTATACATGCTTGAAGCAATATGTATCGGCGACTTTGGTTGAATACAGTGATTACAGCGTGGAAAAAAAAAGAGACAGCCAGAACAGAAGACTAATACAACTAGCACCAGGAGCTGAATCCCTTCCGCCTCCCCGAAGAAACCTCGACAGCAAAAAGTTCCCAGTGCCAAGGCGCCGTCCCAAAGTGCCTACAGGGCCTCATCCATGGCTTACCCATCCAATGGCTTCAATGTTATCCATGCTTGTACCCATGGCCGTATCCATCGCCAGCACTAATAATCGGCGCTGTTCATACTCGTAATTAATCGGTGGTCGCTTTCGCACGTGGTAACCCTACCGGAAGCAGCGCTGGGTCACCATTTTTAATCTGGAGAAGTTGTTCCGTGCGTGATGCCACTTGCTGCTCCCC
GGTCAAGCACTTGTCTTGTTCCCGAGAGGGTGCGGACAGGCACCAATCGCGTGTGGCTGGAATACGTACAGCTAAATCGACATGCGGTCAACCATTGGATTGCATTGGGTAGGTCGCTGCATATGCCAAGAGCATCTAAACGGCCTCTCGGTGCTCGATCTGTCGCTGACCAACACGTGGGCTGTGAGCGAGGCGGTATTAGTTTGCCAACTGAGCGACTGATTGACTGATTGACTGACTGATGCTGCGGCTCATGCATACATGTTTACTGATTGATGGCAAAGGAACCTCTCCTTGCCTGTATTACTTCCAGCTACTCCGTATACCTTACCAATGCCCAAGGTATGGAGCCAATACAATACGATGCGATGCCATTCGGGGAACCGCTCCGGACACAGACCGCGGCACAGTTCGGCGTCCAAGGCTAGATTGGACCGCGTCGGCGTAACGCTGCCGGCTAGGGTCTTGGCTCTCTCTCTCTCTCTCTCGCTGGATAAAATTGATTGATGGATAATAATGTGCAGCACAAGCACGTTCAAGGAGAGCAATTATCGCCAAGCTGAACTTGTTCGGGCATACATGTAGACTTGCTCACACACCTCCTTATTTCCCGCC|||||842|WARNING_TRANSCRIPT_NO_START_CODON,ACGCGTAATTGGGATGGATGCAAGGTGAAGAAAGGAGTGAGAAAGTCAGGTATTTGTTGTATGCTGATTGTATGAGATGGGTACGAGTACACGCAGCTTTCGGGCTGTGATGCTGTCATCCGTCATTCCTTCAATGGCCAAATACGGCATTGTGTTTCCAAGACGGGCAAAGCAGGATGCAAGACAGCTGTCTGTCTGTTTGTCTCAGCCGCAACATCCAGATCCTGCGAGAGCCTCAGATCCAACCACATGCTGCACCTTCACTTGCTCGGCTGCACGGCACATGGCATGAGGTTTCCAGATGCTCGGGAGAATAGGAGAGAAACCGGCAGGCAGGCAGGCAGACAGACAGACAGGCAGACAGACAAGACAAACATCGACACTACTAGAATTTTCCGGCAAGGGTGTGAGAAAAGCACTCAATACATGCACCTGGCACCACCTCCATCAGCTCGTACGAGCATGTACCAGTACGGACAGCTCCAGGGCATGGGGACCCCTTTCCGTCTTACCGGTGCAAGTACAAATACAACATTGAATGTCTGTGCCTGAGCCTGTGCCTGAGACTGAGACTGGTGTCTGTCCGTGTTGTGTGTCAGTACAGCGTAACAGTACAGTGTATCTTCTGTCAGCAGCACGTACAGCCACAGGCATAGAGATAGAGACAGAGATCAAAGGCTACTGTATTGTACAGTACAGTACTCGTACCGATGCCAAGATGCAAGTTCAGGATGGGCTCATGCCGTCATCAATTGGCGTCCAGTAGGCATAGCCTGCTGAAGAGGCTGTGGAGGGGATGAAGGAAGGGATTGATGGAAATTGGCCGCGCAAATGGATTGGGAAGCAGGCAAATCTCGCTCCGGCCTGTCCAAAGCCCTAATTTCTGCAGCGGGGGTCCCTACAGGTAAACTGCAGGTACTATAGAGCGCTAAAGAGCAGCCGCTGTTGCCCGCTGTGGCTCGCCTTTGACAGGTGCGTCTATTGGCGGGTGGCGCTGGGAGTGGCGGAAATTGAGTTGATCGAGAACCGTGCGCTTTGTTATCCTGCTATCAATTAACTCAATCTCAACTCCATTATATCAAAATGCGCCTTATACATGCTTGAAGCAATATGTATCGGCGACTTTGGTTGAATACAGTGATTACAGCGTGGAAAAAAAAAGAGACAGCCAGAACAGAAGACTAATACAACTAGCACCAGGAGCTGAATCCCTTCCGCCTCCCCGAAGAAACCTCGACAGCAAAAAGTTCCCAGTGCCAAGGCGCCGTCCCAAAGTGCCTACAGGGCCTCATCCATGGCTTACCCATCCAATGGCTTCAATGTTATCCATGCTTGTACCCATGGCCGTATCCATCGCCAGCACTAATAATCGGCGCTGTTCATACTCGTAATTAATCGGTGGTCGCTTTCGCACGTGGTAACCCTACCGGAAGCAGCGCTGGGTCACCATTTTTAATCTGGAGAAGTTGTTCCGTGCGTGATGCCACTTGCTGCTCCCCGGGTCAAGCACTTGTCTTGTTCCCGAGAGGGTGCGGACAGGCACCAATCGCGTGTGGCTGGAATACGTACAGCTAAATCGACATGCGGTCAACCATTGGATTGCATTGGGTAGGTCGCTGCATATGCCAAGAGCATCTAAACGGCCTCTCGGTGCTCGATCTGTCGCTGACCAACACGTGGGCTGTGAGCGAGGCGGTATTAGTTTGCCAACTGAGCGACTGATTGACTGATTGACTGACTGATGCTGCGGCTCATGCATACATGTTTACTGATTGATGGCAAAGGAACCTCTCCTTGCCTGTATTACTTCCAGCTACTCCGTATACCTTACCAATGCCCAAGGTATGGAGCCAATACAATACGATGCGATGCCATTCGGGGAACCGCTCCGGACACAGACCGCGGCACAGTTCGGCGTCCAAGGCTAGATTGGACCGCGTCGGCGTAACGCTGCCGGCTAGGGTCTTGGCTCTCTCTCTCTCTCTCTCGCTGGATAAAATTGATTGATGGATAATAATGTGCAGCACAAGCACGTTCAAGGAGAGCAATTATCGCCAAGCTGAACTTGTTCGGGCATACATGTAGACTTGCTCACACACCTCCTTATTTCCCGCC|downstream_gene_variant|MODIFIER|TRIREDRAFT_124059|gene-TRIREDRAFT_124059|transcript|XM_006969423.1|protein_coding||c.*1385delTinsACGCGTAATTGGGATGGATGCAAGGTGAAGAAAGGAGTGAGAAAGTCAGGTATTTGTTGTATGCTGATTGTATGAGATGGGTACGAGTACACGCAGCTTTCGGGCTGTGATGCTGTCATCCGTCATTCCTTCAATGGCCAAATACGGCATTGTGTTTCCAAGACGGGCAAAGCAGGATGCAAGACAGCTGTCTGTCTGTTTGTCTCAGCCGCAACATCCAGATCCTGCGAGAGCCTCAGATCCAACCACATGCTGCACCTTCACTTGCTCGGCTGCACGGCACATGGCATGAGGTTTCCAGATGCTCGGGAGAATAGGAGAGAAACCGGCAGGCAGGCAGGCAGACAGACAGACAGGCAGACAGACAAGACAAACATCGACACTACTAGAATTTTCCGGCAAGGGTGTGAGAAAAGCACTCAATACATGCACCTGGCACCACCTCCATCAGCTCGTACGAGCATGTACCAGTACGGACAGCTCCAGGGCATGGGGACCCCTTTCCGTCTTACCGGTGCAAGTACAAATACAACATTGAATGTCTGTGCCTGAGCCTGTGCCTGAGACTGAGACTGGTGTCTGTCCGTGTTGTGTGTCAGTACAGCGTAACAGTACAGTGTATCTTCTGTCAGCAGCACGTACAGCCACAGGCATAGAGATAGAGACAGAGATCAAAGGCTACTGTATTGTACAGTACAGTACTCGTACCGATGCCAAGATGCAAGTTCAGGATGGGCTCATGCCGTCATCAATTGGCGTCCAGTAGGCATAGCCTGCTGAAGAGGCTGTGGAGGGGATGAAGGAAGGGATTGATGGAAATTGGCCGCGCAAATGGATTGGGAAGCAGGCAAATCTCGCTCCGGCCTGTCCAAAGCCCTAATTTCTGCAGCGGGGGTCCCTACAGGTAAACTGCAGGTACTATAGAGCGCTAAAGAGCAGCCGCTGTTGCCCGCTGTGGCTCGCCTTTGACAGGTGCGTCTATTGGCGGGTGGCGCTGGGAGTGGCGGAAATTGAGTTGATCGAGAACCGTGCGCTTTGTTATCCTGCTATCAATTAACTCAATCTCAACTCCATTATATCAAAATGCGCCTTATACATGCTTGAAGCAATATGTATCGGCGACTTTGGTTGAATACAGTGATTACAGCGTGGAAAAAAAAAGAGACAGCCAGAACAGAAGACTAATACAACTAGCACCAGGAGCTGAATCCCTTCCGCCTCCCCGAAGAAACCTCGACAGCAAAAAGTTCCCAGTGCCAAGGCGCCGTCCCAAAGTGCCTACAGGGCCTCATCCATGGCTTACCCATCCAATGGCTTCAATGTTATCCATGCTTGTACCCATGGCCGTATCCATCGCCAGCACTAATAATCGGCGCTGTTCATACTCGTAATTAATCGGTGGTCGCTTTCGCACGTGGTAACCCTACCGGAAGCAGCGCTGGGTCACCATTTTTAATCTGGAGAAGTTGTTCCGTGCGTGATGCCACTTGCTGCTCCCCGGGTCAAGCACTTGTCTTGTTCCCGAGAGGGTGCGGACAGGCACCAATCGCGTGTGGCTGGAATACGTACAGCTAAATCGACATGCGGTCAACCATTGGATTGCATTGGGTAGGTCGCTGCATATGCCAAGAGCATCTAAACGGCCTCTCGGTGCTCGATCTGTCGCTGACCAACACGTGGGCTGTGAGCGAGGCGGTATTAGTTTGCCAACTGAGCGACTGATTGACTGATTGACTGACTGATGCTGCGGCTCATGCATACATGTTTACTGATTGATGGCAAAGGAACCTCTCCTTGCCTGTATTACTTCCAGCTACTCCGTATACCTTACCAATGCCCAAGGTATGGAGCCAATACAATACGATGCGATGCCATTCGGGGAACCGCTCCGGACACAGACCGCGGCACAGTTCGGCGTCCAAGGCTAGATTGGACCGCGTCGGCGTAACGCTGCCGGCTAGGGTCTTGGCTCTCTCTCTCTCTCTCTCGCTGGATAAAATTGATTGATGGATAATAATGTGCAGCACAAGCACGTTCAAGGAGAGCAATTATCGCCAAGCTGAACTTGTTCGGGCATACATGTAGACTTGCTCACACACCTCCTTATTTCCCGCC|||||842|WARNING_TRANSCRIPT_NO_START_CODON,ACGCGTAATTGGGATGGATGCAAGGTGAAGAAAGGAGTGAGAAAGTCAGGTATTTGTTGTATGCTGATTGTATGAGATGGGTACGAGTACACGCAGCTTTCGGGCTGTGATGCTGTCATCCGTCATTCCTTCAATGGCCAAATACGGCATTGTGTTTCCAAGACGGGCAAAGCAGGATGCAAGACAGCTGTCTGTCTGTTTGTCTCAGCCGCAACATCCAGATCCTGCGAGAGCCTCAGATCCAACCACATGCTGCACCTTCACTTGCTCGGCTGCACGGCACATGGCATGAGGTTTCCAGATGCTCGGGAGAATAGGAGAGAAACCGGCAGGCAGGCAGGCAGACAGACAGACAGGCAGACAGACAAGACAAACATCGACACTACTAGAATTTTCCGGCAAGGGTGTGAGAAAAGCACTCAATACATGCACCTGGCACCACCTCCATCAGCTCGTACGAGCATGTACCAGTACGGACAGCTCCAGGGCATGGGGACCCCTTTCCGTCTTACCGGTGCAAGTACAAATACAACATTGAATGTCTGTGCCTGAGCCTGTGCCTGAGACTGAGACTGGTGTCTGTCCGTGTTGTGTGTCAGTACAGCGTAACAGTACAGTGTATCTTCTGTCAGCAGCACGTACAGCCACAGGCATAGAGATAGAGACAGAGATCAAAGGCTACTGTATTGTACAGTACAGTACTCGTACCGATGCCAAGATGCAAGTTCAGGATGGGCTCATGCCGTCATCAATTGGCGTCCAGTAGGCATAGCCTGCTGAAGAGGCTGTGGAGGGGATGAAGGAAGGGATTGATGGAAATTGGCCGCGCAAATGGATTGGGAAGCAGGCAAATCTCGCTCCGGCCTGTCCAAAGCCCTAATTTCTGCAGCGGGGGTCCCTACAGGTAAACTGCAGGTACTATAGAGCGCTAAAGAGCAGCCGCTGTTGCCCGCTGTGGCTCGCCTTTGACAGGTGCGTCTATTGGCGGGTGGCGCTGGGAGTGGCGGAAATTGAGTTGATCGAGAACCGTGCGCTTTGTTATCCTGCTATCAATTAACTCAATCTCAACTCCATTATATCAAAATGCGCCTTATACATGCTTGAAGCAATATGTATCGGCGACTTTGGTTGAATACAGTGATTACAGCGTGGAAAAAAAAAGAGACAGCCAGAACAGAAGACTAATACAACTAGCACCAGGAGCTGAATCCCTTCCGCCTCCCCGAAGAAACCTCGACAGCAAAAAGTTCCCAGTGCCAAGGCGCCGTCCCAAAGTGCCTACAGGGCCTCATCCATGGCTTACCCATCCAATGGCTTCAATGTTATCCATGCTTGTACCCATGGCCGTATCCATCGCCAGCACTAATAATCGGCGCTGTTCATACTCGTAATTAATCGGTGGTCGCTTTCGCACGTGGTAACCCTACCGGAAGCAGCGCTGGGTCACCATTTTTAATCTGGAGAAGTTGTTCCGTGCGTGATGCCACTTGCTGCTCCCCGGGTCAAGCACTTGTCTTGTTCCCGAGAGGGTGCGGACAGGCACCAATCGCGTGTGGCTGGAATACGTACAGCTAAATCGACATGCGGTCAACCATTGGATTGCATTGGGTAGGTCGCTGCATATGCCAAGAGCATCTAAACGGCCTCTCGGTGCTCGATCTGTCGCTGACCAACACGTGGGCTGTGAGCGAGGCGGTATTAGTTTGCCAACTGAGCGACTGATTGACTGATTGACTGACTGATGCTGCGGCTCATGCATACATGTTTACTGATTGATGGCAAAGGAACCTCTCCTTGCCTGTATTACTTCCAGCTACTCCGTATACCTTACCAATGCCCAAGGTATGGAGCCAATACAATACGATGCGATGCCATTCGGGGAACCGCTCCGGACACAGACCGCGGCACAGTTCGGCGTCCAAGGCTAGATTGGACCGCGTCGGCGTAACGCTGCCGGCTAGGGTCTTGGCTCTCTCTCTCTCTCTCTCGCTGGATAAAATTGATTGATGGATAATAATGTGCAGCACAAGCACGTTCAAGGAGAGCAATTATCGCCAAGCTGAACTTGTTCGGGCATACATGTAGACTTGCTCACACACCTCCTTATTTCCCGCC|intergenic_region|MODIFIER|exon-XM_006969423.1-1-exon-XM_006969402.2-1|GENE_exon-XM_006969423.1-1-GENE_exon-XM_006969402.2-1|intergenic_region|GENE_exon-XM_006969423.1-1-GENE_exon-XM_006969402.2-1|||n.123448_123449insACGCGTAATTGGGATGGATGCAAGGTGAAGAAAGGAGTGAGAAAGTCAGGTATTTGTTGTATGCTGATTGTATGAGATGGGTACGAGTACACGCAGCTTTCGGGCTGTGATGCTGTCATCCGTCATTCCTTCAATGGCCAAATACGGCATTGTGTTTCCAAGACGGGCAAAGCAGGATGCAAGACAGCTGTCTGTCTGTTTGTCTCAGCCGCAACATCCAGATCCTGCGAGAGCCTCAGATCCAACCACATGCTGCACCTTCACTTGCTCGGCTGCACGGCACATGGCATGAGGTTTCCAGATGCTCGGGAGAATAGGAGAGAAACCGGCAGGCAGGCAGGCAGACAGACAGACAGGCAGACAGACAAGACAAACATCGACACTACTAGAATTTTCCGGCAAGGGTGTGAGAAAAGCACTCAATACATGCACCTGGCACCACCTCCATCAGCTCGTACGAGCATGTACCAGTACGGACAGCTCCAGGGCATGGGGACCCCTTTCCGTCTTACCGGTGCAAGTACAAATACAACATTGAATGTCTGTGCCTGAGCCTGTGCCTGAGACTGAGACTGGTGTCTGTCCGTGTTGTGTGTCAGTACAGCGTAACAGTACAGTGTATCTTCTGTCAGCAGCACGTACAGCCACAGGCATAGAGATAGAGACAGAGATCAAAGGCTACTGTATTGTACAGTACAGTACTCGTACCGATGCCAAGATGCAAGTTCAGGATGGGCTCATGCCGTCATCAATTGGCGTCCAGTAGGCATAGCCTGCTGAAGAGGCTGTGGAGGGGATGAAGGAAGGGATTGATGGAAATTGGCCGCGCAAATGGATTGGGAAGCAGGCAAATCTCGCTCCGGCCTGTCCAAAGCCCTAATTTCTGCAGCGGGGGTCCCTACAGGTAAACTGCAGGTACTATAGAGCGCTAAAGAGCAGCCGCTGTTGCCCGCTGTGGCTCGCCTTTGACAGGTGCGTCTATTGGCGGGTGGCGCTGGGAGTGGCGGAAATTGAGTTGATCGAGAACCGTGCGCTTTGTTATCCTGCTATCAATTAACTCAATCTCAACTCCATTATATCAAAATGCGCCTTATACATGCTTGAAGCAATATGTATCGGCGACTTTGGTTGAATACAGTGATTACAGCGTGGAAAAAAAAAGAGACAGCCAGAACAGAAGACTAATACAACTAGCACCAGGAGCTGAATCCCTTCCGCCTCCCCGAAGAAACCTCGACAGCAAAAAGTTCCCAGTGCCAAGGCGCCGTCCCAAAGTGCCTACAGGGCCTCATCCATGGCTTACCCATCCAATGGCTTCAATGTTATCCATGCTTGTACCCATGGCCGTATCCATCGCCAGCACTAATAATCGGCGCTGTTCATACTCGTAATTAATCGGTGGTCGCTTTCGCACGTGGTAACCCTACCGGAAGCAGCGCTGGGTCACCATTTTTAATCTGGAGAAGTTGTTCCGTGCGTGATGCCACTTGCTGCTCCCCGGGTCAAGCACTTGTCTTGTTCCCGAGAGGGTGCGGACAGGCACCAATCGCGTGTGGCTGGAATACGTACAGCTAAATCGACATGCGGTCAACCATTGGATTGCATTGGGTAGGTCGCTGCATATGCCAAGAGCATCTAAACGGCCTCTCGGTGCTCGATCTGTCGCTGACCAACACGTGGGCTGTGAGCGAGGCGGTATTAGTTTGCCAACTGAGCGACTGATTGACTGATTGACTGACTGATGCTGCGGCTCATGCATACATGTTTACTGATTGATGGCAAAGGAACCTCTCCTTGCCTGTATTACTTCCAGCTACTCCGTATACCTTACCAATGCCCAAGGTATGGAGCCAATACAATACGATGCGATGCCATTCGGGGAACCGCTCCGGACACAGACCGCGGCACAGTTCGGCGTCCAAGGCTAGATTGGACCGCGTCGGCGTAACGCTGCCGGCTAGGGTCTTGGCTCTCTCTCTCTCTCTCTCGCTGGATAAAATTGATTGATGGATAATAATGTGCAGCACAAGCACGTTCAAGGAGAGCAATTATCGCCAAGCTGAACTTGTTCGGGCATACATGTAGACTTGCTCACACACCTCCTTATTTCCCGCC||||||,ACGCGTAATTGGGATGGATGCAAGGTGAAGAAAGGAGTGAGAAAGTCAGGTATTTGTTGTATGCTGATTGTATGAGATGGGTACGAGTACACGCAGCTTTCGGGCTGTGATGCTGTCATCCGTCATTCCTTCAATGGCCAAATACGGCATTGTGTTTCCAAGACGGGCAAAGCAGGATGCAAGACAGCTGTCTGTCTGTTTGTCTCAGCCGCAACATCCAGATCCTGCGAGAGCCTCAGATCCAACCACATGCTGCACCTTCACTTGCTCGGCTGCACGGCACATGGCATGAGGTTTCCAGATGCTCGGGAGAATAGGAGAGAAACCGGCAGGCAGGCAGGCAGACAGACAGACAGGCAGACAGACAAGACAAACATCGACACTACTAGAATTTTCCGGCAAGGGTGTGAGAAAAGCACTCAATACATGCACCTGGCACCACCTCCATCAGCTCGTACGAGCATGTACCAGTACGGACAGCTCCAGGGCATGGGGACCCCTTTCCGTCTTACCGGTGCAAGTACAAATACAACATTGAATGTCTGTGCCTGAGCCTGTGCCTGAGACTGAGACTGGTGTCTGTCCGTGTTGTGTGTCAGTACAGCGTAACAGTACAGTGTATCTTCTGTCAGCAGCACGTACAGCCACAGGCATAGAGATAGAGACAGAGATCAAAGGCTACTGTATTGTACAGTACAGTACTCGTACCGATGCCAAGATGCAAGTTCAGGATGGGCTCATGCCGTCATCAATTGGCGTCCAGTAGGCATAGCCTGCTGAAGAGGCTGTGGAGGGGATGAAGGAAGGGATTGATGGAAATTGGCCGCGCAAATGGATTGGGAAGCAGGCAAATCTCGCTCCGGCCTGTCCAAAGCCCTAATTTCTGCAGCGGGGGTCCCTACAGGTAAACTGCAGGTACTATAGAGCGCTAAAGAGCAGCCGCTGTTGCCCGCTGTGGCTCGCCTTTGACAGGTGCGTCTATTGGCGGGTGGCGCTGGGAGTGGCGGAAATTGAGTTGATCGAGAACCGTGCGCTTTGTTATCCTGCTATCAATTAACTCAATCTCAACTCCATTATATCAAAATGCGCCTTATACATGCTTGAAGCAATATGTATCGGCGACTTTGGTTGAATACAGTGATTACAGCGTGGAAAAAAAAAGAGACAGCCAGAACAGAAGACTAATACAACTAGCACCAGGAGCTGAATCCCTTCCGCCTCCCCGAAGAAACCTCGACAGCAAAAAGTTCCCAGTGCCAAGGCGCCGTCCCAAAGTGCCTACAGGGCCTCATCCATGGCTTACCCATCCAATGGCTTCAATGTTATCCATGCTTGTACCCATGGCCGTATCCATCGCCAGCACTAATAATCGGCGCTGTTCATACTCGTAATTAATCGGTGGTCGCTTTCGCACGTGGTAACCCTACCGGAAGCAGCGCTGGGTCACCATTTTTAATCTGGAGAAGTTGTTCCGTGCGTGATGCCACTTGCTGCTCCCCGGGTCAAGCACTTGTCTTGTTCCCGAGAGGGTGCGGACAGGCACCAATCGCGTGTGGCTGGAATACGTACAGCTAAATCGACATGCGGTCAACCATTGGATTGCATTGGGTAGGTCGCTGCATATGCCAAGAGCATCTAAACGGCCTCTCGGTGCTCGATCTGTCGCTGACCAACACGTGGGCTGTGAGCGAGGCGGTATTAGTTTGCCAACTGAGCGACTGATTGACTGATTGACTGACTGATGCTGCGGCTCATGCATACATGTTTACTGATTGATGGCAAAGGAACCTCTCCTTGCCTGTATTACTTCCAGCTACTCCGTATACCTTACCAATGCCCAAGGTATGGAGCCAATACAATACGATGCGATGCCATTCGGGGAACCGCTCCGGACACAGACCGCGGCACAGTTCGGCGTCCAAGGCTAGATTGGACCGCGTCGGCGTAACGCTGCCGGCTAGGGTCTTGGCTCTCTCTCTCTCTCTCTCGCTGGATAAAATTGATTGATGGATAATAATGTGCAGCACAAGCACGTTCAAGGAGAGCAATTATCGCCAAGCTGAACTTGTTCGGGCATACATGTAGACTTGCTCACACACCTCCTTATTTCCCGCC|intergenic_region|MODIFIER|exon-XM_006969423.1-1-exon-XM_006969402.2-1|GENE_exon-XM_006969423.1-1-GENE_exon-XM_006969402.2-1|intergenic_region|GENE_exon-XM_006969423.1-1-GENE_exon-XM_006969402.2-1|||n.123449delCinsACGCGTAATTGGGATGGATGCAAGGTGAAGAAAGGAGTGAGAAAGTCAGGTATTTGTTGTATGCTGATTGTATGAGATGGGTACGAGTACACGCAGCTTTCGGGCTGTGATGCTGTCATCCGTCATTCCTTCAATGGCCAAATACGGCATTGTGTTTCCAAGACGGGCAAAGCAGGATGCAAGACAGCTGTCTGTCTGTTTGTCTCAGCCGCAACATCCAGATCCTGCGAGAGCCTCAGATCCAACCACATGCTGCACCTTCACTTGCTCGGCTGCACGGCACATGGCATGAGGTTTCCAGATGCTCGGGAGAATAGGAGAGAAACCGGCAGGCAGGCAGGCAGACAGACAGACAGGCAGACAGACAAGACAAACATCGACACTACTAGAATTTTCCGGCAAGGGTGTGAGAAAAGCACTCAATACATGCACCTGGCACCACCTCCATCAGCTCGTACGAGCATGTACCAGTACGGACAGCTCCAGGGCATGGGGACCCCTTTCCGTCTTACCGGTGCAAGTACAAATACAACATTGAATGTCTGTGCCTGAGCCTGTGCCTGAGACTGAGACTGGTGTCTGTCCGTGTTGTGTGTCAGTACAGCGTAACAGTACAGTGTATCTTCTGTCAGCAGCACGTACAGCCACAGGCATAGAGATAGAGACAGAGATCAAAGGCTACTGTATTGTACAGTACAGTACTCGTACCGATGCCAAGATGCAAGTTCAGGATGGGCTCATGCCGTCATCAATTGGCGTCCAGTAGGCATAGCCTGCTGAAGAGGCTGTGGAGGGGATGAAGGAAGGGATTGATGGAAATTGGCCGCGCAAATGGATTGGGAAGCAGGCAAATCTCGCTCCGGCCTGTCCAAAGCCCTAATTTCTGCAGCGGGGGTCCCTACAGGTAAACTGCAGGTACTATAGAGCGCTAAAGAGCAGCCGCTGTTGCCCGCTGTGGCTCGCCTTTGACAGGTGCGTCTATTGGCGGGTGGCGCTGGGAGTGGCGGAAATTGAGTTGATCGAGAACCGTGCGCTTTGTTATCCTGCTATCAATTAACTCAATCTCAACTCCATTATATCAAAATGCGCCTTATACATGCTTGAAGCAATATGTATCGGCGACTTTGGTTGAATACAGTGATTACAGCGTGGAAAAAAAAAGAGACAGCCAGAACAGAAGACTAATACAACTAGCACCAGGAGCTGAATCCCTTCCGCCTCCCCGAAGAAACCTCGACAGCAAAAAGTTCCCAGTGCCAAGGCGCCGTCCCAAAGTGCCTACAGGGCCTCATCCATGGCTTACCCATCCAATGGCTTCAATGTTATCCATGCTTGTACCCATGGCCGTATCCATCGCCAGCACTAATAATCGGCGCTGTTCATACTCGTAATTAATCGGTGGTCGCTTTCGCACGTGGTAACCCTACCGGAAGCAGCGCTGGGTCACCATTTTTAATCTGGAGAAGTTGTTCCGTGCGTGATGCCACTTGCTGCTCCCCGGGTCAAGCACTTGTCTTGTTCCCGAGAGGGTGCGGACAGGCACCAATCGCGTGTGGCTGGAATACGTACAGCTAAATCGACATGCGGTCAACCATTGGATTGCATTGGGTAGGTCGCTGCATATGCCAAGAGCATCTAAACGGCCTCTCGGTGCTCGATCTGTCGCTGACCAACACGTGGGCTGTGAGCGAGGCGGTATTAGTTTGCCAACTGAGCGACTGATTGACTGATTGACTGACTGATGCTGCGGCTCATGCATACATGTTTACTGATTGATGGCAAAGGAACCTCTCCTTGCCTGTATTACTTCCAGCTACTCCGTATACCTTACCAATGCCCAAGGTATGGAGCCAATACAATACGATGCGATGCCATTCGGGGAACCGCTCCGGACACAGACCGCGGCACAGTTCGGCGTCCAAGGCTAGATTGGACCGCGTCGGCGTAACGCTGCCGGCTAGGGTCTTGGCTCTCTCTCTCTCTCTCTCGCTGGATAAAATTGATTGATGGATAATAATGTGCAGCACAAGCACGTTCAAGGAGAGCAATTATCGCCAAGCTGAACTTGTTCGGGCATACATGTAGACTTGCTCACACACCTCCTTATTTCCCGCC||||||,ACGCGTAATTGGGATGGATGCAAGGTGAAGAAAGGAGTGAGAAAGTCAGGTATTTGTTGTATGCTGATTGTATGAGATGGGTACGAGTACACGCAGCTTTCGGGCTGTGATGCTGTCATCCGTCATTCCTTCAATGGCCAAATACGGCATTGTGTTTCCAAGACGGGCAAAGCAGGATGCAAGACAGCTGTCTGTCTGTTTGTCTCAGCCGCAACATCCAGATCCTGCGAGAGCCTCAGATCCAACCACATGCTGCACCTTCACTTGCTCGGCTGCACGGCACATGGCATGAGGTTTCCAGATGCTCGGGAGAATAGGAGAGAAACCGGCAGGCAGGCAGGCAGACAGACAGACAGGCAGACAGACAAGACAAACATCGACACTACTAGAATTTTCCGGCAAGGGTGTGAGAAAAGCACTCAATACATGCACCTGGCACCACCTCCATCAGCTCGTACGAGCATGTACCAGTACGGACAGCTCCAGGGCATGGGGACCCCTTTCCGTCTTACCGGTGCAAGTACAAATACAACATTGAATGTCTGTGCCTGAGCCTGTGCCTGAGACTGAGACTGGTGTCTGTCCGTGTTGTGTGTCAGTACAGCGTAACAGTACAGTGTATCTTCTGTCAGCAGCACGTACAGCCACAGGCATAGAGATAGAGACAGAGATCAAAGGCTACTGTATTGTACAGTACAGTACTCGTACCGATGCCAAGATGCAAGTTCAGGATGGGCTCATGCCGTCATCAATTGGCGTCCAGTAGGCATAGCCTGCTGAAGAGGCTGTGGAGGGGATGAAGGAAGGGATTGATGGAAATTGGCCGCGCAAATGGATTGGGAAGCAGGCAAATCTCGCTCCGGCCTGTCCAAAGCCCTAATTTCTGCAGCGGGGGTCCCTACAGGTAAACTGCAGGTACTATAGAGCGCTAAAGAGCAGCCGCTGTTGCCCGCTGTGGCTCGCCTTTGACAGGTGCGTCTATTGGCGGGTGGCGCTGGGAGTGGCGGAAATTGAGTTGATCGAGAACCGTGCGCTTTGTTATCCTGCTATCAATTAACTCAATCTCAACTCCATTATATCAAAATGCGCCTTATACATGCTTGAAGCAATATGTATCGGCGACTTTGGTTGAATACAGTGATTACAGCGTGGAAAAAAAAAGAGACAGCCAGAACAGAAGACTAATACAACTAGCACCAGGAGCTGAATCCCTTCCGCCTCCCCGAAGAAACCTCGACAGCAAAAAGTTCCCAGTGCCAAGGCGCCGTCCCAAAGTGCCTACAGGGCCTCATCCATGGCTTACCCATCCAATGGCTTCAATGTTATCCATGCTTGTACCCATGGCCGTATCCATCGCCAGCACTAATAATCGGCGCTGTTCATACTCGTAATTAATCGGTGGTCGCTTTCGCACGTGGTAACCCTACCGGAAGCAGCGCTGGGTCACCATTTTTAATCTGGAGAAGTTGTTCCGTGCGTGATGCCACTTGCTGCTCCCCGGGTCAAGCACTTGTCTTGTTCCCGAGAGGGTGCGGACAGGCACCAATCGCGTGTGGCTGGAATACGTACAGCTAAATCGACATGCGGTCAACCATTGGATTGCATTGGGTAGGTCGCTGCATATGCCAAGAGCATCTAAACGGCCTCTCGGTGCTCGATCTGTCGCTGACCAACACGTGGGCTGTGAGCGAGGCGGTATTAGTTTGCCAACTGAGCGACTGATTGACTGATTGACTGACTGATGCTGCGGCTCATGCATACATGTTTACTGATTGATGGCAAAGGAACCTCTCCTTGCCTGTATTACTTCCAGCTACTCCGTATACCTTACCAATGCCCAAGGTATGGAGCCAATACAATACGATGCGATGCCATTCGGGGAACCGCTCCGGACACAGACCGCGGCACAGTTCGGCGTCCAAGGCTAGATTGGACCGCGTCGGCGTAACGCTGCCGGCTAGGGTCTTGGCTCTCTCTCTCTCTCTCTCGCTGGATAAAATTGATTGATGGATAATAATGTGCAGCACAAGCACGTTCAAGGAGAGCAATTATCGCCAAGCTGAACTTGTTCGGGCATACATGTAGACTTGCTCACACACCTCCTTATTTCCCGCC|intergenic_region|MODIFIER|exon-XM_006969423.1-1-exon-XM_006969402.2-1|GENE_exon-XM_006969423.1-1-GENE_exon-XM_006969402.2-1|intergenic_region|GENE_exon-XM_006969423.1-1-GENE_exon-XM_006969402.2-1|||n.123449delGinsACGCGTAATTGGGATGGATGCAAGGTGAAGAAAGGAGTGAGAAAGTCAGGTATTTGTTGTATGCTGATTGTATGAGATGGGTACGAGTACACGCAGCTTTCGGGCTGTGATGCTGTCATCCGTCATTCCTTCAATGGCCAAATACGGCATTGTGTTTCCAAGACGGGCAAAGCAGGATGCAAGACAGCTGTCTGTCTGTTTGTCTCAGCCGCAACATCCAGATCCTGCGAGAGCCTCAGATCCAACCACATGCTGCACCTTCACTTGCTCGGCTGCACGGCACATGGCATGAGGTTTCCAGATGCTCGGGAGAATAGGAGAGAAACCGGCAGGCAGGCAGGCAGACAGACAGACAGGCAGACAGACAAGACAAACATCGACACTACTAGAATTTTCCGGCAAGGGTGTGAGAAAAGCACTCAATACATGCACCTGGCACCACCTCCATCAGCTCGTACGAGCATGTACCAGTACGGACAGCTCCAGGGCATGGGGACCCCTTTCCGTCTTACCGGTGCAAGTACAAATACAACATTGAATGTCTGTGCCTGAGCCTGTGCCTGAGACTGAGACTGGTGTCTGTCCGTGTTGTGTGTCAGTACAGCGTAACAGTACAGTGTATCTTCTGTCAGCAGCACGTACAGCCACAGGCATAGAGATAGAGACAGAGATCAAAGGCTACTGTATTGTACAGTACAGTACTCGTACCGATGCCAAGATGCAAGTTCAGGATGGGCTCATGCCGTCATCAATTGGCGTCCAGTAGGCATAGCCTGCTGAAGAGGCTGTGGAGGGGATGAAGGAAGGGATTGATGGAAATTGGCCGCGCAAATGGATTGGGAAGCAGGCAAATCTCGCTCCGGCCTGTCCAAAGCCCTAATTTCTGCAGCGGGGGTCCCTACAGGTAAACTGCAGGTACTATAGAGCGCTAAAGAGCAGCCGCTGTTGCCCGCTGTGGCTCGCCTTTGACAGGTGCGTCTATTGGCGGGTGGCGCTGGGAGTGGCGGAAATTGAGTTGATCGAGAACCGTGCGCTTTGTTATCCTGCTATCAATTAACTCAATCTCAACTCCATTATATCAAAATGCGCCTTATACATGCTTGAAGCAATATGTATCGGCGACTTTGGTTGAATACAGTGATTACAGCGTGGAAAAAAAAAGAGACAGCCAGAACAGAAGACTAATACAACTAGCACCAGGAGCTGAATCCCTTCCGCCTCCCCGAAGAAACCTCGACAGCAAAAAGTTCCCAGTGCCAAGGCGCCGTCCCAAAGTGCCTACAGGGCCTCATCCATGGCTTACCCATCCAATGGCTTCAATGTTATCCATGCTTGTACCCATGGCCGTATCCATCGCCAGCACTAATAATCGGCGCTGTTCATACTCGTAATTAATCGGTGGTCGCTTTCGCACGTGGTAACCCTACCGGAAGCAGCGCTGGGTCACCATTTTTAATCTGGAGAAGTTGTTCCGTGCGTGATGCCACTTGCTGCTCCCCGGGTCAAGCACTTGTCTTGTTCCCGAGAGGGTGCGGACAGGCACCAATCGCGTGTGGCTGGAATACGTACAGCTAAATCGACATGCGGTCAACCATTGGATTGCATTGGGTAGGTCGCTGCATATGCCAAGAGCATCTAAACGGCCTCTCGGTGCTCGATCTGTCGCTGACCAACACGTGGGCTGTGAGCGAGGCGGTATTAGTTTGCCAACTGAGCGACTGATTGACTGATTGACTGACTGATGCTGCGGCTCATGCATACATGTTTACTGATTGATGGCAAAGGAACCTCTCCTTGCCTGTATTACTTCCAGCTACTCCGTATACCTTACCAATGCCCAAGGTATGGAGCCAATACAATACGATGCGATGCCATTCGGGGAACCGCTCCGGACACAGACCGCGGCACAGTTCGGCGTCCAAGGCTAGATTGGACCGCGTCGGCGTAACGCTGCCGGCTAGGGTCTTGGCTCTCTCTCTCTCTCTCTCGCTGGATAAAATTGATTGATGGATAATAATGTGCAGCACAAGCACGTTCAAGGAGAGCAATTATCGCCAAGCTGAACTTGTTCGGGCATACATGTAGACTTGCTCACACACCTCCTTATTTCCCGCC||||||,ACGCGTAATTGGGATGGATGCAAGGTGAAGAAAGGAGTGAGAAAGTCAGGTATTTGTTGTATGCTGATTGTATGAGATGGGTACGAGTACACGCAGCTTTCGGGCTGTGATGCTGTCATCCGTCATTCCTTCAATGGCCAAATACGGCATTGTGTTTCCAAGACGGGCAAAGCAGGATGCAAGACAGCTGTCTGTCTGTTTGTCTCAGCCGCAACATCCAGATCCTGCGAGAGCCTCAGATCCAACCACATGCTGCACCTTCACTTGCTCGGCTGCACGGCACATGGCATGAGGTTTCCAGATGCTCGGGAGAATAGGAGAGAAACCGGCAGGCAGGCAGGCAGACAGACAGACAGGCAGACAGACAAGACAAACATCGACACTACTAGAATTTTCCGGCAAGGGTGTGAGAAAAGCACTCAATACATGCACCTGGCACCACCTCCATCAGCTCGTACGAGCATGTACCAGTACGGACAGCTCCAGGGCATGGGGACCCCTTTCCGTCTTACCGGTGCAAGTACAAATACAACATTGAATGTCTGTGCCTGAGCCTGTGCCTGAGACTGAGACTGGTGTCTGTCCGTGTTGTGTGTCAGTACAGCGTAACAGTACAGTGTATCTTCTGTCAGCAGCACGTACAGCCACAGGCATAGAGATAGAGACAGAGATCAAAGGCTACTGTATTGTACAGTACAGTACTCGTACCGATGCCAAGATGCAAGTTCAGGATGGGCTCATGCCGTCATCAATTGGCGTCCAGTAGGCATAGCCTGCTGAAGAGGCTGTGGAGGGGATGAAGGAAGGGATTGATGGAAATTGGCCGCGCAAATGGATTGGGAAGCAGGCAAATCTCGCTCCGGCCTGTCCAAAGCCCTAATTTCTGCAGCGGGGGTCCCTACAGGTAAACTGCAGGTACTATAGAGCGCTAAAGAGCAGCCGCTGTTGCCCGCTGTGGCTCGCCTTTGACAGGTGCGTCTATTGGCGGGTGGCGCTGGGAGTGGCGGAAATTGAGTTGATCGAGAACCGTGCGCTTTGTTATCCTGCTATCAATTAACTCAATCTCAACTCCATTATATCAAAATGCGCCTTATACATGCTTGAAGCAATATGTATCGGCGACTTTGGTTGAATACAGTGATTACAGCGTGGAAAAAAAAAGAGACAGCCAGAACAGAAGACTAATACAACTAGCACCAGGAGCTGAATCCCTTCCGCCTCCCCGAAGAAACCTCGACAGCAAAAAGTTCCCAGTGCCAAGGCGCCGTCCCAAAGTGCCTACAGGGCCTCATCCATGGCTTACCCATCCAATGGCTTCAATGTTATCCATGCTTGTACCCATGGCCGTATCCATCGCCAGCACTAATAATCGGCGCTGTTCATACTCGTAATTAATCGGTGGTCGCTTTCGCACGTGGTAACCCTACCGGAAGCAGCGCTGGGTCACCATTTTTAATCTGGAGAAGTTGTTCCGTGCGTGATGCCACTTGCTGCTCCCCGGGTCAAGCACTTGTCTTGTTCCCGAGAGGGTGCGGACAGGCACCAATCGCGTGTGGCTGGAATACGTACAGCTAAATCGACATGCGGTCAACCATTGGATTGCATTGGGTAGGTCGCTGCATATGCCAAGAGCATCTAAACGGCCTCTCGGTGCTCGATCTGTCGCTGACCAACACGTGGGCTGTGAGCGAGGCGGTATTAGTTTGCCAACTGAGCGACTGATTGACTGATTGACTGACTGATGCTGCGGCTCATGCATACATGTTTACTGATTGATGGCAAAGGAACCTCTCCTTGCCTGTATTACTTCCAGCTACTCCGTATACCTTACCAATGCCCAAGGTATGGAGCCAATACAATACGATGCGATGCCATTCGGGGAACCGCTCCGGACACAGACCGCGGCACAGTTCGGCGTCCAAGGCTAGATTGGACCGCGTCGGCGTAACGCTGCCGGCTAGGGTCTTGGCTCTCTCTCTCTCTCTCTCGCTGGATAAAATTGATTGATGGATAATAATGTGCAGCACAAGCACGTTCAAGGAGAGCAATTATCGCCAAGCTGAACTTGTTCGGGCATACATGTAGACTTGCTCACACACCTCCTTATTTCCCGCC|intergenic_region|MODIFIER|exon-XM_006969423.1-1-exon-XM_006969402.2-1|GENE_exon-XM_006969423.1-1-GENE_exon-XM_006969402.2-1|intergenic_region|GENE_exon-XM_006969423.1-1-GENE_exon-XM_006969402.2-1|||n.123449delTinsACGCGTAATTGGGATGGATGCAAGGTGAAGAAAGGAGTGAGAAAGTCAGGTATTTGTTGTATGCTGATTGTATGAGATGGGTACGAGTACACGCAGCTTTCGGGCTGTGATGCTGTCATCCGTCATTCCTTCAATGGCCAAATACGGCATTGTGTTTCCAAGACGGGCAAAGCAGGATGCAAGACAGCTGTCTGTCTGTTTGTCTCAGCCGCAACATCCAGATCCTGCGAGAGCCTCAGATCCAACCACATGCTGCACCTTCACTTGCTCGGCTGCACGGCACATGGCATGAGGTTTCCAGATGCTCGGGAGAATAGGAGAGAAACCGGCAGGCAGGCAGGCAGACAGACAGACAGGCAGACAGACAAGACAAACATCGACACTACTAGAATTTTCCGGCAAGGGTGTGAGAAAAGCACTCAATACATGCACCTGGCACCACCTCCATCAGCTCGTACGAGCATGTACCAGTACGGACAGCTCCAGGGCATGGGGACCCCTTTCCGTCTTACCGGTGCAAGTACAAATACAACATTGAATGTCTGTGCCTGAGCCTGTGCCTGAGACTGAGACTGGTGTCTGTCCGTGTTGTGTGTCAGTACAGCGTAACAGTACAGTGTATCTTCTGTCAGCAGCACGTACAGCCACAGGCATAGAGATAGAGACAGAGATCAAAGGCTACTGTATTGTACAGTACAGTACTCGTACCGATGCCAAGATGCAAGTTCAGGATGGGCTCATGCCGTCATCAATTGGCGTCCAGTAGGCATAGCCTGCTGAAGAGGCTGTGGAGGGGATGAAGGAAGGGATTGATGGAAATTGGCCGCGCAAATGGATTGGGAAGCAGGCAAATCTCGCTCCGGCCTGTCCAAAGCCCTAATTTCTGCAGCGGGGGTCCCTACAGGTAAACTGCAGGTACTATAGAGCGCTAAAGAGCAGCCGCTGTTGCCCGCTGTGGCTCGCCTTTGACAGGTGCGTCTATTGGCGGGTGGCGCTGGGAGTGGCGGAAATTGAGTTGATCGAGAACCGTGCGCTTTGTTATCCTGCTATCAATTAACTCAATCTCAACTCCATTATATCAAAATGCGCCTTATACATGCTTGAAGCAATATGTATCGGCGACTTTGGTTGAATACAGTGATTACAGCGTGGAAAAAAAAAGAGACAGCCAGAACAGAAGACTAATACAACTAGCACCAGGAGCTGAATCCCTTCCGCCTCCCCGAAGAAACCTCGACAGCAAAAAGTTCCCAGTGCCAAGGCGCCGTCCCAAAGTGCCTACAGGGCCTCATCCATGGCTTACCCATCCAATGGCTTCAATGTTATCCATGCTTGTACCCATGGCCGTATCCATCGCCAGCACTAATAATCGGCGCTGTTCATACTCGTAATTAATCGGTGGTCGCTTTCGCACGTGGTAACCCTACCGGAAGCAGCGCTGGGTCACCATTTTTAATCTGGAGAAGTTGTTCCGTGCGTGATGCCACTTGCTGCTCCCCGGGTCAAGCACTTGTCTTGTTCCCGAGAGGGTGCGGACAGGCACCAATCGCGTGTGGCTGGAATACGTACAGCTAAATCGACATGCGGTCAACCATTGGATTGCATTGGGTAGGTCGCTGCATATGCCAAGAGCATCTAAACGGCCTCTCGGTGCTCGATCTGTCGCTGACCAACACGTGGGCTGTGAGCGAGGCGGTATTAGTTTGCCAACTGAGCGACTGATTGACTGATTGACTGACTGATGCTGCGGCTCATGCATACATGTTTACTGATTGATGGCAAAGGAACCTCTCCTTGCCTGTATTACTTCCAGCTACTCCGTATACCTTACCAATGCCCAAGGTATGGAGCCAATACAATACGATGCGATGCCATTCGGGGAACCGCTCCGGACACAGACCGCGGCACAGTTCGGCGTCCAAGGCTAGATTGGACCGCGTCGGCGTAACGCTGCCGGCTAGGGTCTTGGCTCTCTCTCTCTCTCTCTCGCTGGATAAAATTGATTGATGGATAATAATGTGCAGCACAAGCACGTTCAAGGAGAGCAATTATCGCCAAGCTGAACTTGTTCGGGCATACATGTAGACTTGCTCACACACCTCCTTATTTCCCGCC||||||	GT:DR:DV	1/1:0:142
NW_006711179.1	133075	5592	N	CACAACGGGCCATCTGAGTCTTTGGTGCTACGTTGCTTTACAAGTTATGTGTACGGGATGCCTTGATTTATTACATGGCAGGAAAATCAAGCCGGTGACTATTTGATTATTTTGAGACTACAACAAGCTGGACAAGGCGTACGGAGATGTTATGGGGTTACTGCTGGCGACGTTTGGTGTTCTGGAGGTGAGGCATTGGGGATGCTATCACATGGGCAAAGGGGGGAAATATCCAATGGGTGGGTTCCCAACAATACCGATATCAATGAATATGATACTTTTTACGTGAACCTTGGGCATCTGACGACTCATGATATCGGGCCGATGAGGAATTGCACCAGGAGCAATGCAGGCCAGGCATGAAACAACAACAAATGAAGTTGTATAGTGTATACCACTCTGGTGTTGGGATACAGTGGGCCCTGAGCACTGTATACTTGTCAAGGCTCAGAGATAGGAAGAGGGAATTACGTTTAAGACTTGCCTTTGCTTGGCAGGTCGTGGCGTGATATCGAAAGCCAAATGTTACGTTGAATCAAGGCACCCGAAATAGGGATTAGAGTGCATATTGATTTGACACAAAGGGGTTAATGGGGCGGAGACGTGCCGTGGTTTTCACGTGCTAGAGGCGTATAAGATGCCTGCTGTTGCTGAGGAAATATACGCTTCACGATGCTAAAGCAAGTGCCATCCCCACACAGGTTTGAAGGATGCCGAGGTCACAGGATCAGATAGAAAAGATGGAGAAATGAACCTTGATCCTGGCCTTGCTTTTTTTTGAAGAGAGGTAGTCTTTTAGCGCAGGATTTGCATTGCATGGGGATGGGTTCGGAGACTACCCGAAGTAAGTCAGGACATCCATGAAGATGGGCGATCAACTGGAGAAGATTCTGATTTTGATTTTTATGGGCATTAGGTTGAAGATGAGAATTTTCAGAGATCAAGGCGGTGATGGGTACCCGAGTACCCGCCTGAAGGAAGAGGTTGGAAATTGCAGTAGCTTAGGCCGTGAAGAGAATAGAATGGGTTGAGAGAGAAACTAGCTAGTGGTTGGTTTAGGCAGACGAATAAAGCGAAGGCAGGGAAGCCGAGCGCAGTAATCCGATTTGTTACCTTTGAGCTATCGAGTTGCGGAGTTAGCTAGGATAAAATAGCCTGAACGAGACAAAAAGAGTCGGTCCGCGAACCCAGACGGAGTTCGGGGCAGGCGGAATTGTTTTGTTTGTCGATCCCAAGGCATATCTTGATGTTGCGTATGCGTTTGTAGGATGGTGATGCTGGACGTTGCCTGATTAGGAAGTTCGGATTGTTTGAGGGAAGATTTTTGGGAAGAGCTGTGATGATTCCATGTTGTGCTAGATTTTTTTGACTTCTCGGAGTTTGTGGCCCGCGTTCGTCGGTAGGATTGCGGGGGGTTGCATCGTGTTCGGGGCCATGCGCTAAGAGGGATGCTAAATAGTGTCGTGGAGCCCCGTCAAGGCTTGTTTTTGTTGGTTATAGTACGAGGATGGAGGAGTTAGTTACGTGTGTGCCTTGTGCCTCTGAGGACAAGCTACAGGTTGCTCGTACGACTTGACCAAGAAGCTGTACAGTGAGTAGGAAAACTCGAGTGAGGCTGTGACTTATGATATAGTCGAGAAGCTGTTTGTAGGGTTCTTGTAGTGCTTGTAAGACGACGCCC	.	PASS	PRECISE;SVMETHOD=Snifflesv1.0.12;CHR2=NW_006711179.1;END=133075;ZMW=178;STD_quant_start=0.000000;STD_quant_stop=0.911845;Kurtosis_quant_start=-1.602264;Kurtosis_quant_stop=0.829999;SVTYPE=INS;SUPTYPE=AL,SR;SVLEN=2922;STRANDS=+-;STRANDS2=91,87,91,87;RE=178;REF_strand=0,0;Strandbias_pval=1;AF=1;ANN=CACAACGGGCCATCTGAGTCTTTGGTGCTACGTTGCTTTACAAGTTATGTGTACGGGATGCCTTGATTTATTACATGGCAGGAAAATCAAGCCGGTGACTATTTGATTATTTTGAGACTACAACAAGCTGGACAAGGCGTACGGAGATGTTATGGGGTTACTGCTGGCGACGTTTGGTGTTCTGGAGGTGAGGCATTGGGGATGCTATCACATGGGCAAAGGGGGGAAATATCCAATGGGTGGGTTCCCAACAATACCGATATCAATGAATATGATACTTTTTACGTGAACCTTGGGCATCTGACGACTCATGATATCGGGCCGATGAGGAATTGCACCAGGAGCAATGCAGGCCAGGCATGAAACAACAACAAATGAAGTTGTATAGTGTATACCACTCTGGTGTTGGGATACAGTGGGCCCTGAGCACTGTATACTTGTCAAGGCTCAGAGATAGGAAGAGGGAATTACGTTTAAGACTTGCCTTTGCTTGGCAGGTCGTGGCGTGATATCGAAAGCCAAATGTTACGTTGAATCAAGGCACCCGAAATAGGGATTAGAGTGCATATTGATTTGACACAAAGGGGTTAATGGGGCGGAGACGTGCCGTGGTTTTCACGTGCTAGAGGCGTATAAGATGCCTGCTGTTGCTGAGGAAATATACGCTTCACGATGCTAAAGCAAGTGCCATCCCCACACAGGTTTGAAGGATGCCGAGGTCACAGGATCAGATAGAAAAGATGGAGAAATGAACCTTGATCCTGGCCTTGCTTTTTTTTGAAGAGAGGTAGTCTTTTAGCGCAGGATTTGCATTGCATGGGGATGGGTTCGGAGACTACCCGAAGTAAGTCAGGACATCCATGAAGATGGGCGATCAACTGGAGAAGATTCTGATTTTGATTTTTATGGGCATTAGGTTGAAGATGAGAATTTTCAGAGATCAAGGCGGTGATGGGTACCCGAGTACCCGCCTGAAGGAAGAGGTTGGAAATTGCAGTAGCTTAGGCCGTGAAGAGAATAGAATGGGTTGAGAGAGAAACTAGCTAGTGGTTGGTTTAGGCAGACGAATAAAGCGAAGGCAGGGAAGCCGAGCGCAGTAATCCGATTTGTTACCTTTGAGCTATCGAGTTGCGGAGTTAGCTAGGATAAAATAGCCTGAACGAGACAAAAAGAGTCGGTCCGCGAACCCAGACGGAGTTCGGGGCAGGCGGAATTGTTTTGTTTGTCGATCCCAAGGCATATCTTGATGTTGCGTATGCGTTTGTAGGATGGTGATGCTGGACGTTGCCTGATTAGGAAGTTCGGATTGTTTGAGGGAAGATTTTTGGGAAGAGCTGTGATGATTCCATGTTGTGCTAGATTTTTTTGACTTCTCGGAGTTTGTGGCCCGCGTTCGTCGGTAGGATTGCGGGGGGTTGCATCGTGTTCGGGGCCATGCGCTAAGAGGGATGCTAAATAGTGTCGTGGAGCCCCGTCAAGGCTTGTTTTTGTTGGTTATAGTACGAGGATGGAGGAGTTAGTTACGTGTGTGCCTTGTGCCTCTGAGGACAAGCTACAGGTTGCTCGTACGACTTGACCAAGAAGCTGTACAGTGAGTAGGAAAACTCGAGTGAGGCTGTGACTTATGATATAGTCGAGAAGCTGTTTGTAGGGTTCTTGTAGTGCTTGTAAGACGACGCCC|upstream_gene_variant|MODIFIER|TRIREDRAFT_70071|gene-TRIREDRAFT_70071|transcript|XM_006969403.1|protein_coding||c.-5505delAinsCACAACGGGCCATCTGAGTCTTTGGTGCTACGTTGCTTTACAAGTTATGTGTACGGGATGCCTTGATTTATTACATGGCAGGAAAATCAAGCCGGTGACTATTTGATTATTTTGAGACTACAACAAGCTGGACAAGGCGTACGGAGATGTTATGGGGTTACTGCTGGCGACGTTTGGTGTTCTGGAGGTGAGGCATTGGGGATGCTATCACATGGGCAAAGGGGGGAAATATCCAATGGGTGGGTTCCCAACAATACCGATATCAATGAATATGATACTTTTTACGTGAACCTTGGGCATCTGACGACTCATGATATCGGGCCGATGAGGAATTGCACCAGGAGCAATGCAGGCCAGGCATGAAACAACAACAAATGAAGTTGTATAGTGTATACCACTCTGGTGTTGGGATACAGTGGGCCCTGAGCACTGTATACTTGTCAAGGCTCAGAGATAGGAAGAGGGAATTACGTTTAAGACTTGCCTTTGCTTGGCAGGTCGTGGCGTGATATCGAAAGCCAAATGTTACGTTGAATCAAGGCACCCGAAATAGGGATTAGAGTGCATATTGATTTGACACAAAGGGGTTAATGGGGCGGAGACGTGCCGTGGTTTTCACGTGCTAGAGGCGTATAAGATGCCTGCTGTTGCTGAGGAAATATACGCTTCACGATGCTAAAGCAAGTGCCATCCCCACACAGGTTTGAAGGATGCCGAGGTCACAGGATCAGATAGAAAAGATGGAGAAATGAACCTTGATCCTGGCCTTGCTTTTTTTTGAAGAGAGGTAGTCTTTTAGCGCAGGATTTGCATTGCATGGGGATGGGTTCGGAGACTACCCGAAGTAAGTCAGGACATCCATGAAGATGGGCGATCAACTGGAGAAGATTCTGATTTTGATTTTTATGGGCATTAGGTTGAAGATGAGAATTTTCAGAGATCAAGGCGGTGATGGGTACCCGAGTACCCGCCTGAAGGAAGAGGTTGGAAATTGCAGTAGCTTAGGCCGTGAAGAGAATAGAATGGGTTGAGAGAGAAACTAGCTAGTGGTTGGTTTAGGCAGACGAATAAAGCGAAGGCAGGGAAGCCGAGCGCAGTAATCCGATTTGTTACCTTTGAGCTATCGAGTTGCGGAGTTAGCTAGGATAAAATAGCCTGAACGAGACAAAAAGAGTCGGTCCGCGAACCCAGACGGAGTTCGGGGCAGGCGGAATTGTTTTGTTTGTCGATCCCAAGGCATATCTTGATGTTGCGTATGCGTTTGTAGGATGGTGATGCTGGACGTTGCCTGATTAGGAAGTTCGGATTGTTTGAGGGAAGATTTTTGGGAAGAGCTGTGATGATTCCATGTTGTGCTAGATTTTTTTGACTTCTCGGAGTTTGTGGCCCGCGTTCGTCGGTAGGATTGCGGGGGGTTGCATCGTGTTCGGGGCCATGCGCTAAGAGGGATGCTAAATAGTGTCGTGGAGCCCCGTCAAGGCTTGTTTTTGTTGGTTATAGTACGAGGATGGAGGAGTTAGTTACGTGTGTGCCTTGTGCCTCTGAGGACAAGCTACAGGTTGCTCGTACGACTTGACCAAGAAGCTGTACAGTGAGTAGGAAAACTCGAGTGAGGCTGTGACTTATGATATAGTCGAGAAGCTGTTTGTAGGGTTCTTGTAGTGCTTGTAAGACGACGCCC|||||2239|WARNING_TRANSCRIPT_NO_START_CODON,CACAACGGGCCATCTGAGTCTTTGGTGCTACGTTGCTTTACAAGTTATGTGTACGGGATGCCTTGATTTATTACATGGCAGGAAAATCAAGCCGGTGACTATTTGATTATTTTGAGACTACAACAAGCTGGACAAGGCGTACGGAGATGTTATGGGGTTACTGCTGGCGACGTTTGGTGTTCTGGAGGTGAGGCATTGGGGATGCTATCACATGGGCAAAGGGGGGAAATATCCAATGGGTGGGTTCCCAACAATACCGATATCAATGAATATGATACTTTTTACGTGAACCTTGGGCATCTGACGACTCATGATATCGGGCCGATGAGGAATTGCACCAGGAGCAATGCAGGCCAGGCATGAAACAACAACAAATGAAGTTGTATAGTGTATACCACTCTGGTGTTGGGATACAGTGGGCCCTGAGCACTGTATACTTGTCAAGGCTCAGAGATAGGAAGAGGGAATTACGTTTAAGACTTGCCTTTGCTTGGCAGGTCGTGGCGTGATATCGAAAGCCAAATGTTACGTTGAATCAAGGCACCCGAAATAGGGATTAGAGTGCATATTGATTTGACACAAAGGGGTTAATGGGGCGGAGACGTGCCGTGGTTTTCACGTGCTAGAGGCGTATAAGATGCCTGCTGTTGCTGAGGAAATATACGCTTCACGATGCTAAAGCAAGTGCCATCCCCACACAGGTTTGAAGGATGCCGAGGTCACAGGATCAGATAGAAAAGATGGAGAAATGAACCTTGATCCTGGCCTTGCTTTTTTTTGAAGAGAGGTAGTCTTTTAGCGCAGGATTTGCATTGCATGGGGATGGGTTCGGAGACTACCCGAAGTAAGTCAGGACATCCATGAAGATGGGCGATCAACTGGAGAAGATTCTGATTTTGATTTTTATGGGCATTAGGTTGAAGATGAGAATTTTCAGAGATCAAGGCGGTGATGGGTACCCGAGTACCCGCCTGAAGGAAGAGGTTGGAAATTGCAGTAGCTTAGGCCGTGAAGAGAATAGAATGGGTTGAGAGAGAAACTAGCTAGTGGTTGGTTTAGGCAGACGAATAAAGCGAAGGCAGGGAAGCCGAGCGCAGTAATCCGATTTGTTACCTTTGAGCTATCGAGTTGCGGAGTTAGCTAGGATAAAATAGCCTGAACGAGACAAAAAGAGTCGGTCCGCGAACCCAGACGGAGTTCGGGGCAGGCGGAATTGTTTTGTTTGTCGATCCCAAGGCATATCTTGATGTTGCGTATGCGTTTGTAGGATGGTGATGCTGGACGTTGCCTGATTAGGAAGTTCGGATTGTTTGAGGGAAGATTTTTGGGAAGAGCTGTGATGATTCCATGTTGTGCTAGATTTTTTTGACTTCTCGGAGTTTGTGGCCCGCGTTCGTCGGTAGGATTGCGGGGGGTTGCATCGTGTTCGGGGCCATGCGCTAAGAGGGATGCTAAATAGTGTCGTGGAGCCCCGTCAAGGCTTGTTTTTGTTGGTTATAGTACGAGGATGGAGGAGTTAGTTACGTGTGTGCCTTGTGCCTCTGAGGACAAGCTACAGGTTGCTCGTACGACTTGACCAAGAAGCTGTACAGTGAGTAGGAAAACTCGAGTGAGGCTGTGACTTATGATATAGTCGAGAAGCTGTTTGTAGGGTTCTTGTAGTGCTTGTAAGACGACGCCC|upstream_gene_variant|MODIFIER|TRIREDRAFT_70071|gene-TRIREDRAFT_70071|transcript|XM_006969403.1|protein_coding||c.-5506_-5505insCACAACGGGCCATCTGAGTCTTTGGTGCTACGTTGCTTTACAAGTTATGTGTACGGGATGCCTTGATTTATTACATGGCAGGAAAATCAAGCCGGTGACTATTTGATTATTTTGAGACTACAACAAGCTGGACAAGGCGTACGGAGATGTTATGGGGTTACTGCTGGCGACGTTTGGTGTTCTGGAGGTGAGGCATTGGGGATGCTATCACATGGGCAAAGGGGGGAAATATCCAATGGGTGGGTTCCCAACAATACCGATATCAATGAATATGATACTTTTTACGTGAACCTTGGGCATCTGACGACTCATGATATCGGGCCGATGAGGAATTGCACCAGGAGCAATGCAGGCCAGGCATGAAACAACAACAAATGAAGTTGTATAGTGTATACCACTCTGGTGTTGGGATACAGTGGGCCCTGAGCACTGTATACTTGTCAAGGCTCAGAGATAGGAAGAGGGAATTACGTTTAAGACTTGCCTTTGCTTGGCAGGTCGTGGCGTGATATCGAAAGCCAAATGTTACGTTGAATCAAGGCACCCGAAATAGGGATTAGAGTGCATATTGATTTGACACAAAGGGGTTAATGGGGCGGAGACGTGCCGTGGTTTTCACGTGCTAGAGGCGTATAAGATGCCTGCTGTTGCTGAGGAAATATACGCTTCACGATGCTAAAGCAAGTGCCATCCCCACACAGGTTTGAAGGATGCCGAGGTCACAGGATCAGATAGAAAAGATGGAGAAATGAACCTTGATCCTGGCCTTGCTTTTTTTTGAAGAGAGGTAGTCTTTTAGCGCAGGATTTGCATTGCATGGGGATGGGTTCGGAGACTACCCGAAGTAAGTCAGGACATCCATGAAGATGGGCGATCAACTGGAGAAGATTCTGATTTTGATTTTTATGGGCATTAGGTTGAAGATGAGAATTTTCAGAGATCAAGGCGGTGATGGGTACCCGAGTACCCGCCTGAAGGAAGAGGTTGGAAATTGCAGTAGCTTAGGCCGTGAAGAGAATAGAATGGGTTGAGAGAGAAACTAGCTAGTGGTTGGTTTAGGCAGACGAATAAAGCGAAGGCAGGGAAGCCGAGCGCAGTAATCCGATTTGTTACCTTTGAGCTATCGAGTTGCGGAGTTAGCTAGGATAAAATAGCCTGAACGAGACAAAAAGAGTCGGTCCGCGAACCCAGACGGAGTTCGGGGCAGGCGGAATTGTTTTGTTTGTCGATCCCAAGGCATATCTTGATGTTGCGTATGCGTTTGTAGGATGGTGATGCTGGACGTTGCCTGATTAGGAAGTTCGGATTGTTTGAGGGAAGATTTTTGGGAAGAGCTGTGATGATTCCATGTTGTGCTAGATTTTTTTGACTTCTCGGAGTTTGTGGCCCGCGTTCGTCGGTAGGATTGCGGGGGGTTGCATCGTGTTCGGGGCCATGCGCTAAGAGGGATGCTAAATAGTGTCGTGGAGCCCCGTCAAGGCTTGTTTTTGTTGGTTATAGTACGAGGATGGAGGAGTTAGTTACGTGTGTGCCTTGTGCCTCTGAGGACAAGCTACAGGTTGCTCGTACGACTTGACCAAGAAGCTGTACAGTGAGTAGGAAAACTCGAGTGAGGCTGTGACTTATGATATAGTCGAGAAGCTGTTTGTAGGGTTCTTGTAGTGCTTGTAAGACGACGCCC|||||2239|WARNING_TRANSCRIPT_NO_START_CODON,CACAACGGGCCATCTGAGTCTTTGGTGCTACGTTGCTTTACAAGTTATGTGTACGGGATGCCTTGATTTATTACATGGCAGGAAAATCAAGCCGGTGACTATTTGATTATTTTGAGACTACAACAAGCTGGACAAGGCGTACGGAGATGTTATGGGGTTACTGCTGGCGACGTTTGGTGTTCTGGAGGTGAGGCATTGGGGATGCTATCACATGGGCAAAGGGGGGAAATATCCAATGGGTGGGTTCCCAACAATACCGATATCAATGAATATGATACTTTTTACGTGAACCTTGGGCATCTGACGACTCATGATATCGGGCCGATGAGGAATTGCACCAGGAGCAATGCAGGCCAGGCATGAAACAACAACAAATGAAGTTGTATAGTGTATACCACTCTGGTGTTGGGATACAGTGGGCCCTGAGCACTGTATACTTGTCAAGGCTCAGAGATAGGAAGAGGGAATTACGTTTAAGACTTGCCTTTGCTTGGCAGGTCGTGGCGTGATATCGAAAGCCAAATGTTACGTTGAATCAAGGCACCCGAAATAGGGATTAGAGTGCATATTGATTTGACACAAAGGGGTTAATGGGGCGGAGACGTGCCGTGGTTTTCACGTGCTAGAGGCGTATAAGATGCCTGCTGTTGCTGAGGAAATATACGCTTCACGATGCTAAAGCAAGTGCCATCCCCACACAGGTTTGAAGGATGCCGAGGTCACAGGATCAGATAGAAAAGATGGAGAAATGAACCTTGATCCTGGCCTTGCTTTTTTTTGAAGAGAGGTAGTCTTTTAGCGCAGGATTTGCATTGCATGGGGATGGGTTCGGAGACTACCCGAAGTAAGTCAGGACATCCATGAAGATGGGCGATCAACTGGAGAAGATTCTGATTTTGATTTTTATGGGCATTAGGTTGAAGATGAGAATTTTCAGAGATCAAGGCGGTGATGGGTACCCGAGTACCCGCCTGAAGGAAGAGGTTGGAAATTGCAGTAGCTTAGGCCGTGAAGAGAATAGAATGGGTTGAGAGAGAAACTAGCTAGTGGTTGGTTTAGGCAGACGAATAAAGCGAAGGCAGGGAAGCCGAGCGCAGTAATCCGATTTGTTACCTTTGAGCTATCGAGTTGCGGAGTTAGCTAGGATAAAATAGCCTGAACGAGACAAAAAGAGTCGGTCCGCGAACCCAGACGGAGTTCGGGGCAGGCGGAATTGTTTTGTTTGTCGATCCCAAGGCATATCTTGATGTTGCGTATGCGTTTGTAGGATGGTGATGCTGGACGTTGCCTGATTAGGAAGTTCGGATTGTTTGAGGGAAGATTTTTGGGAAGAGCTGTGATGATTCCATGTTGTGCTAGATTTTTTTGACTTCTCGGAGTTTGTGGCCCGCGTTCGTCGGTAGGATTGCGGGGGGTTGCATCGTGTTCGGGGCCATGCGCTAAGAGGGATGCTAAATAGTGTCGTGGAGCCCCGTCAAGGCTTGTTTTTGTTGGTTATAGTACGAGGATGGAGGAGTTAGTTACGTGTGTGCCTTGTGCCTCTGAGGACAAGCTACAGGTTGCTCGTACGACTTGACCAAGAAGCTGTACAGTGAGTAGGAAAACTCGAGTGAGGCTGTGACTTATGATATAGTCGAGAAGCTGTTTGTAGGGTTCTTGTAGTGCTTGTAAGACGACGCCC|upstream_gene_variant|MODIFIER|TRIREDRAFT_70071|gene-TRIREDRAFT_70071|transcript|XM_006969403.1|protein_coding||c.-5505delGinsCACAACGGGCCATCTGAGTCTTTGGTGCTACGTTGCTTTACAAGTTATGTGTACGGGATGCCTTGATTTATTACATGGCAGGAAAATCAAGCCGGTGACTATTTGATTATTTTGAGACTACAACAAGCTGGACAAGGCGTACGGAGATGTTATGGGGTTACTGCTGGCGACGTTTGGTGTTCTGGAGGTGAGGCATTGGGGATGCTATCACATGGGCAAAGGGGGGAAATATCCAATGGGTGGGTTCCCAACAATACCGATATCAATGAATATGATACTTTTTACGTGAACCTTGGGCATCTGACGACTCATGATATCGGGCCGATGAGGAATTGCACCAGGAGCAATGCAGGCCAGGCATGAAACAACAACAAATGAAGTTGTATAGTGTATACCACTCTGGTGTTGGGATACAGTGGGCCCTGAGCACTGTATACTTGTCAAGGCTCAGAGATAGGAAGAGGGAATTACGTTTAAGACTTGCCTTTGCTTGGCAGGTCGTGGCGTGATATCGAAAGCCAAATGTTACGTTGAATCAAGGCACCCGAAATAGGGATTAGAGTGCATATTGATTTGACACAAAGGGGTTAATGGGGCGGAGACGTGCCGTGGTTTTCACGTGCTAGAGGCGTATAAGATGCCTGCTGTTGCTGAGGAAATATACGCTTCACGATGCTAAAGCAAGTGCCATCCCCACACAGGTTTGAAGGATGCCGAGGTCACAGGATCAGATAGAAAAGATGGAGAAATGAACCTTGATCCTGGCCTTGCTTTTTTTTGAAGAGAGGTAGTCTTTTAGCGCAGGATTTGCATTGCATGGGGATGGGTTCGGAGACTACCCGAAGTAAGTCAGGACATCCATGAAGATGGGCGATCAACTGGAGAAGATTCTGATTTTGATTTTTATGGGCATTAGGTTGAAGATGAGAATTTTCAGAGATCAAGGCGGTGATGGGTACCCGAGTACCCGCCTGAAGGAAGAGGTTGGAAATTGCAGTAGCTTAGGCCGTGAAGAGAATAGAATGGGTTGAGAGAGAAACTAGCTAGTGGTTGGTTTAGGCAGACGAATAAAGCGAAGGCAGGGAAGCCGAGCGCAGTAATCCGATTTGTTACCTTTGAGCTATCGAGTTGCGGAGTTAGCTAGGATAAAATAGCCTGAACGAGACAAAAAGAGTCGGTCCGCGAACCCAGACGGAGTTCGGGGCAGGCGGAATTGTTTTGTTTGTCGATCCCAAGGCATATCTTGATGTTGCGTATGCGTTTGTAGGATGGTGATGCTGGACGTTGCCTGATTAGGAAGTTCGGATTGTTTGAGGGAAGATTTTTGGGAAGAGCTGTGATGATTCCATGTTGTGCTAGATTTTTTTGACTTCTCGGAGTTTGTGGCCCGCGTTCGTCGGTAGGATTGCGGGGGGTTGCATCGTGTTCGGGGCCATGCGCTAAGAGGGATGCTAAATAGTGTCGTGGAGCCCCGTCAAGGCTTGTTTTTGTTGGTTATAGTACGAGGATGGAGGAGTTAGTTACGTGTGTGCCTTGTGCCTCTGAGGACAAGCTACAGGTTGCTCGTACGACTTGACCAAGAAGCTGTACAGTGAGTAGGAAAACTCGAGTGAGGCTGTGACTTATGATATAGTCGAGAAGCTGTTTGTAGGGTTCTTGTAGTGCTTGTAAGACGACGCCC|||||2239|WARNING_TRANSCRIPT_NO_START_CODON,CACAACGGGCCATCTGAGTCTTTGGTGCTACGTTGCTTTACAAGTTATGTGTACGGGATGCCTTGATTTATTACATGGCAGGAAAATCAAGCCGGTGACTATTTGATTATTTTGAGACTACAACAAGCTGGACAAGGCGTACGGAGATGTTATGGGGTTACTGCTGGCGACGTTTGGTGTTCTGGAGGTGAGGCATTGGGGATGCTATCACATGGGCAAAGGGGGGAAATATCCAATGGGTGGGTTCCCAACAATACCGATATCAATGAATATGATACTTTTTACGTGAACCTTGGGCATCTGACGACTCATGATATCGGGCCGATGAGGAATTGCACCAGGAGCAATGCAGGCCAGGCATGAAACAACAACAAATGAAGTTGTATAGTGTATACCACTCTGGTGTTGGGATACAGTGGGCCCTGAGCACTGTATACTTGTCAAGGCTCAGAGATAGGAAGAGGGAATTACGTTTAAGACTTGCCTTTGCTTGGCAGGTCGTGGCGTGATATCGAAAGCCAAATGTTACGTTGAATCAAGGCACCCGAAATAGGGATTAGAGTGCATATTGATTTGACACAAAGGGGTTAATGGGGCGGAGACGTGCCGTGGTTTTCACGTGCTAGAGGCGTATAAGATGCCTGCTGTTGCTGAGGAAATATACGCTTCACGATGCTAAAGCAAGTGCCATCCCCACACAGGTTTGAAGGATGCCGAGGTCACAGGATCAGATAGAAAAGATGGAGAAATGAACCTTGATCCTGGCCTTGCTTTTTTTTGAAGAGAGGTAGTCTTTTAGCGCAGGATTTGCATTGCATGGGGATGGGTTCGGAGACTACCCGAAGTAAGTCAGGACATCCATGAAGATGGGCGATCAACTGGAGAAGATTCTGATTTTGATTTTTATGGGCATTAGGTTGAAGATGAGAATTTTCAGAGATCAAGGCGGTGATGGGTACCCGAGTACCCGCCTGAAGGAAGAGGTTGGAAATTGCAGTAGCTTAGGCCGTGAAGAGAATAGAATGGGTTGAGAGAGAAACTAGCTAGTGGTTGGTTTAGGCAGACGAATAAAGCGAAGGCAGGGAAGCCGAGCGCAGTAATCCGATTTGTTACCTTTGAGCTATCGAGTTGCGGAGTTAGCTAGGATAAAATAGCCTGAACGAGACAAAAAGAGTCGGTCCGCGAACCCAGACGGAGTTCGGGGCAGGCGGAATTGTTTTGTTTGTCGATCCCAAGGCATATCTTGATGTTGCGTATGCGTTTGTAGGATGGTGATGCTGGACGTTGCCTGATTAGGAAGTTCGGATTGTTTGAGGGAAGATTTTTGGGAAGAGCTGTGATGATTCCATGTTGTGCTAGATTTTTTTGACTTCTCGGAGTTTGTGGCCCGCGTTCGTCGGTAGGATTGCGGGGGGTTGCATCGTGTTCGGGGCCATGCGCTAAGAGGGATGCTAAATAGTGTCGTGGAGCCCCGTCAAGGCTTGTTTTTGTTGGTTATAGTACGAGGATGGAGGAGTTAGTTACGTGTGTGCCTTGTGCCTCTGAGGACAAGCTACAGGTTGCTCGTACGACTTGACCAAGAAGCTGTACAGTGAGTAGGAAAACTCGAGTGAGGCTGTGACTTATGATATAGTCGAGAAGCTGTTTGTAGGGTTCTTGTAGTGCTTGTAAGACGACGCCC|upstream_gene_variant|MODIFIER|TRIREDRAFT_70071|gene-TRIREDRAFT_70071|transcript|XM_006969403.1|protein_coding||c.-5505delTinsCACAACGGGCCATCTGAGTCTTTGGTGCTACGTTGCTTTACAAGTTATGTGTACGGGATGCCTTGATTTATTACATGGCAGGAAAATCAAGCCGGTGACTATTTGATTATTTTGAGACTACAACAAGCTGGACAAGGCGTACGGAGATGTTATGGGGTTACTGCTGGCGACGTTTGGTGTTCTGGAGGTGAGGCATTGGGGATGCTATCACATGGGCAAAGGGGGGAAATATCCAATGGGTGGGTTCCCAACAATACCGATATCAATGAATATGATACTTTTTACGTGAACCTTGGGCATCTGACGACTCATGATATCGGGCCGATGAGGAATTGCACCAGGAGCAATGCAGGCCAGGCATGAAACAACAACAAATGAAGTTGTATAGTGTATACCACTCTGGTGTTGGGATACAGTGGGCCCTGAGCACTGTATACTTGTCAAGGCTCAGAGATAGGAAGAGGGAATTACGTTTAAGACTTGCCTTTGCTTGGCAGGTCGTGGCGTGATATCGAAAGCCAAATGTTACGTTGAATCAAGGCACCCGAAATAGGGATTAGAGTGCATATTGATTTGACACAAAGGGGTTAATGGGGCGGAGACGTGCCGTGGTTTTCACGTGCTAGAGGCGTATAAGATGCCTGCTGTTGCTGAGGAAATATACGCTTCACGATGCTAAAGCAAGTGCCATCCCCACACAGGTTTGAAGGATGCCGAGGTCACAGGATCAGATAGAAAAGATGGAGAAATGAACCTTGATCCTGGCCTTGCTTTTTTTTGAAGAGAGGTAGTCTTTTAGCGCAGGATTTGCATTGCATGGGGATGGGTTCGGAGACTACCCGAAGTAAGTCAGGACATCCATGAAGATGGGCGATCAACTGGAGAAGATTCTGATTTTGATTTTTATGGGCATTAGGTTGAAGATGAGAATTTTCAGAGATCAAGGCGGTGATGGGTACCCGAGTACCCGCCTGAAGGAAGAGGTTGGAAATTGCAGTAGCTTAGGCCGTGAAGAGAATAGAATGGGTTGAGAGAGAAACTAGCTAGTGGTTGGTTTAGGCAGACGAATAAAGCGAAGGCAGGGAAGCCGAGCGCAGTAATCCGATTTGTTACCTTTGAGCTATCGAGTTGCGGAGTTAGCTAGGATAAAATAGCCTGAACGAGACAAAAAGAGTCGGTCCGCGAACCCAGACGGAGTTCGGGGCAGGCGGAATTGTTTTGTTTGTCGATCCCAAGGCATATCTTGATGTTGCGTATGCGTTTGTAGGATGGTGATGCTGGACGTTGCCTGATTAGGAAGTTCGGATTGTTTGAGGGAAGATTTTTGGGAAGAGCTGTGATGATTCCATGTTGTGCTAGATTTTTTTGACTTCTCGGAGTTTGTGGCCCGCGTTCGTCGGTAGGATTGCGGGGGGTTGCATCGTGTTCGGGGCCATGCGCTAAGAGGGATGCTAAATAGTGTCGTGGAGCCCCGTCAAGGCTTGTTTTTGTTGGTTATAGTACGAGGATGGAGGAGTTAGTTACGTGTGTGCCTTGTGCCTCTGAGGACAAGCTACAGGTTGCTCGTACGACTTGACCAAGAAGCTGTACAGTGAGTAGGAAAACTCGAGTGAGGCTGTGACTTATGATATAGTCGAGAAGCTGTTTGTAGGGTTCTTGTAGTGCTTGTAAGACGACGCCC|||||2239|WARNING_TRANSCRIPT_NO_START_CODON,CACAACGGGCCATCTGAGTCTTTGGTGCTACGTTGCTTTACAAGTTATGTGTACGGGATGCCTTGATTTATTACATGGCAGGAAAATCAAGCCGGTGACTATTTGATTATTTTGAGACTACAACAAGCTGGACAAGGCGTACGGAGATGTTATGGGGTTACTGCTGGCGACGTTTGGTGTTCTGGAGGTGAGGCATTGGGGATGCTATCACATGGGCAAAGGGGGGAAATATCCAATGGGTGGGTTCCCAACAATACCGATATCAATGAATATGATACTTTTTACGTGAACCTTGGGCATCTGACGACTCATGATATCGGGCCGATGAGGAATTGCACCAGGAGCAATGCAGGCCAGGCATGAAACAACAACAAATGAAGTTGTATAGTGTATACCACTCTGGTGTTGGGATACAGTGGGCCCTGAGCACTGTATACTTGTCAAGGCTCAGAGATAGGAAGAGGGAATTACGTTTAAGACTTGCCTTTGCTTGGCAGGTCGTGGCGTGATATCGAAAGCCAAATGTTACGTTGAATCAAGGCACCCGAAATAGGGATTAGAGTGCATATTGATTTGACACAAAGGGGTTAATGGGGCGGAGACGTGCCGTGGTTTTCACGTGCTAGAGGCGTATAAGATGCCTGCTGTTGCTGAGGAAATATACGCTTCACGATGCTAAAGCAAGTGCCATCCCCACACAGGTTTGAAGGATGCCGAGGTCACAGGATCAGATAGAAAAGATGGAGAAATGAACCTTGATCCTGGCCTTGCTTTTTTTTGAAGAGAGGTAGTCTTTTAGCGCAGGATTTGCATTGCATGGGGATGGGTTCGGAGACTACCCGAAGTAAGTCAGGACATCCATGAAGATGGGCGATCAACTGGAGAAGATTCTGATTTTGATTTTTATGGGCATTAGGTTGAAGATGAGAATTTTCAGAGATCAAGGCGGTGATGGGTACCCGAGTACCCGCCTGAAGGAAGAGGTTGGAAATTGCAGTAGCTTAGGCCGTGAAGAGAATAGAATGGGTTGAGAGAGAAACTAGCTAGTGGTTGGTTTAGGCAGACGAATAAAGCGAAGGCAGGGAAGCCGAGCGCAGTAATCCGATTTGTTACCTTTGAGCTATCGAGTTGCGGAGTTAGCTAGGATAAAATAGCCTGAACGAGACAAAAAGAGTCGGTCCGCGAACCCAGACGGAGTTCGGGGCAGGCGGAATTGTTTTGTTTGTCGATCCCAAGGCATATCTTGATGTTGCGTATGCGTTTGTAGGATGGTGATGCTGGACGTTGCCTGATTAGGAAGTTCGGATTGTTTGAGGGAAGATTTTTGGGAAGAGCTGTGATGATTCCATGTTGTGCTAGATTTTTTTGACTTCTCGGAGTTTGTGGCCCGCGTTCGTCGGTAGGATTGCGGGGGGTTGCATCGTGTTCGGGGCCATGCGCTAAGAGGGATGCTAAATAGTGTCGTGGAGCCCCGTCAAGGCTTGTTTTTGTTGGTTATAGTACGAGGATGGAGGAGTTAGTTACGTGTGTGCCTTGTGCCTCTGAGGACAAGCTACAGGTTGCTCGTACGACTTGACCAAGAAGCTGTACAGTGAGTAGGAAAACTCGAGTGAGGCTGTGACTTATGATATAGTCGAGAAGCTGTTTGTAGGGTTCTTGTAGTGCTTGTAAGACGACGCCC|upstream_gene_variant|MODIFIER|exon-XM_006969403.1-1|GENE_exon-XM_006969403.1-1|transcript|rna-XM_006969403.1|protein_coding||c.-2239delAinsCACAACGGGCCATCTGAGTCTTTGGTGCTACGTTGCTTTACAAGTTATGTGTACGGGATGCCTTGATTTATTACATGGCAGGAAAATCAAGCCGGTGACTATTTGATTATTTTGAGACTACAACAAGCTGGACAAGGCGTACGGAGATGTTATGGGGTTACTGCTGGCGACGTTTGGTGTTCTGGAGGTGAGGCATTGGGGATGCTATCACATGGGCAAAGGGGGGAAATATCCAATGGGTGGGTTCCCAACAATACCGATATCAATGAATATGATACTTTTTACGTGAACCTTGGGCATCTGACGACTCATGATATCGGGCCGATGAGGAATTGCACCAGGAGCAATGCAGGCCAGGCATGAAACAACAACAAATGAAGTTGTATAGTGTATACCACTCTGGTGTTGGGATACAGTGGGCCCTGAGCACTGTATACTTGTCAAGGCTCAGAGATAGGAAGAGGGAATTACGTTTAAGACTTGCCTTTGCTTGGCAGGTCGTGGCGTGATATCGAAAGCCAAATGTTACGTTGAATCAAGGCACCCGAAATAGGGATTAGAGTGCATATTGATTTGACACAAAGGGGTTAATGGGGCGGAGACGTGCCGTGGTTTTCACGTGCTAGAGGCGTATAAGATGCCTGCTGTTGCTGAGGAAATATACGCTTCACGATGCTAAAGCAAGTGCCATCCCCACACAGGTTTGAAGGATGCCGAGGTCACAGGATCAGATAGAAAAGATGGAGAAATGAACCTTGATCCTGGCCTTGCTTTTTTTTGAAGAGAGGTAGTCTTTTAGCGCAGGATTTGCATTGCATGGGGATGGGTTCGGAGACTACCCGAAGTAAGTCAGGACATCCATGAAGATGGGCGATCAACTGGAGAAGATTCTGATTTTGATTTTTATGGGCATTAGGTTGAAGATGAGAATTTTCAGAGATCAAGGCGGTGATGGGTACCCGAGTACCCGCCTGAAGGAAGAGGTTGGAAATTGCAGTAGCTTAGGCCGTGAAGAGAATAGAATGGGTTGAGAGAGAAACTAGCTAGTGGTTGGTTTAGGCAGACGAATAAAGCGAAGGCAGGGAAGCCGAGCGCAGTAATCCGATTTGTTACCTTTGAGCTATCGAGTTGCGGAGTTAGCTAGGATAAAATAGCCTGAACGAGACAAAAAGAGTCGGTCCGCGAACCCAGACGGAGTTCGGGGCAGGCGGAATTGTTTTGTTTGTCGATCCCAAGGCATATCTTGATGTTGCGTATGCGTTTGTAGGATGGTGATGCTGGACGTTGCCTGATTAGGAAGTTCGGATTGTTTGAGGGAAGATTTTTGGGAAGAGCTGTGATGATTCCATGTTGTGCTAGATTTTTTTGACTTCTCGGAGTTTGTGGCCCGCGTTCGTCGGTAGGATTGCGGGGGGTTGCATCGTGTTCGGGGCCATGCGCTAAGAGGGATGCTAAATAGTGTCGTGGAGCCCCGTCAAGGCTTGTTTTTGTTGGTTATAGTACGAGGATGGAGGAGTTAGTTACGTGTGTGCCTTGTGCCTCTGAGGACAAGCTACAGGTTGCTCGTACGACTTGACCAAGAAGCTGTACAGTGAGTAGGAAAACTCGAGTGAGGCTGTGACTTATGATATAGTCGAGAAGCTGTTTGTAGGGTTCTTGTAGTGCTTGTAAGACGACGCCC|||||2239|,CACAACGGGCCATCTGAGTCTTTGGTGCTACGTTGCTTTACAAGTTATGTGTACGGGATGCCTTGATTTATTACATGGCAGGAAAATCAAGCCGGTGACTATTTGATTATTTTGAGACTACAACAAGCTGGACAAGGCGTACGGAGATGTTATGGGGTTACTGCTGGCGACGTTTGGTGTTCTGGAGGTGAGGCATTGGGGATGCTATCACATGGGCAAAGGGGGGAAATATCCAATGGGTGGGTTCCCAACAATACCGATATCAATGAATATGATACTTTTTACGTGAACCTTGGGCATCTGACGACTCATGATATCGGGCCGATGAGGAATTGCACCAGGAGCAATGCAGGCCAGGCATGAAACAACAACAAATGAAGTTGTATAGTGTATACCACTCTGGTGTTGGGATACAGTGGGCCCTGAGCACTGTATACTTGTCAAGGCTCAGAGATAGGAAGAGGGAATTACGTTTAAGACTTGCCTTTGCTTGGCAGGTCGTGGCGTGATATCGAAAGCCAAATGTTACGTTGAATCAAGGCACCCGAAATAGGGATTAGAGTGCATATTGATTTGACACAAAGGGGTTAATGGGGCGGAGACGTGCCGTGGTTTTCACGTGCTAGAGGCGTATAAGATGCCTGCTGTTGCTGAGGAAATATACGCTTCACGATGCTAAAGCAAGTGCCATCCCCACACAGGTTTGAAGGATGCCGAGGTCACAGGATCAGATAGAAAAGATGGAGAAATGAACCTTGATCCTGGCCTTGCTTTTTTTTGAAGAGAGGTAGTCTTTTAGCGCAGGATTTGCATTGCATGGGGATGGGTTCGGAGACTACCCGAAGTAAGTCAGGACATCCATGAAGATGGGCGATCAACTGGAGAAGATTCTGATTTTGATTTTTATGGGCATTAGGTTGAAGATGAGAATTTTCAGAGATCAAGGCGGTGATGGGTACCCGAGTACCCGCCTGAAGGAAGAGGTTGGAAATTGCAGTAGCTTAGGCCGTGAAGAGAATAGAATGGGTTGAGAGAGAAACTAGCTAGTGGTTGGTTTAGGCAGACGAATAAAGCGAAGGCAGGGAAGCCGAGCGCAGTAATCCGATTTGTTACCTTTGAGCTATCGAGTTGCGGAGTTAGCTAGGATAAAATAGCCTGAACGAGACAAAAAGAGTCGGTCCGCGAACCCAGACGGAGTTCGGGGCAGGCGGAATTGTTTTGTTTGTCGATCCCAAGGCATATCTTGATGTTGCGTATGCGTTTGTAGGATGGTGATGCTGGACGTTGCCTGATTAGGAAGTTCGGATTGTTTGAGGGAAGATTTTTGGGAAGAGCTGTGATGATTCCATGTTGTGCTAGATTTTTTTGACTTCTCGGAGTTTGTGGCCCGCGTTCGTCGGTAGGATTGCGGGGGGTTGCATCGTGTTCGGGGCCATGCGCTAAGAGGGATGCTAAATAGTGTCGTGGAGCCCCGTCAAGGCTTGTTTTTGTTGGTTATAGTACGAGGATGGAGGAGTTAGTTACGTGTGTGCCTTGTGCCTCTGAGGACAAGCTACAGGTTGCTCGTACGACTTGACCAAGAAGCTGTACAGTGAGTAGGAAAACTCGAGTGAGGCTGTGACTTATGATATAGTCGAGAAGCTGTTTGTAGGGTTCTTGTAGTGCTTGTAAGACGACGCCC|upstream_gene_variant|MODIFIER|exon-XM_006969403.1-1|GENE_exon-XM_006969403.1-1|transcript|rna-XM_006969403.1|protein_coding||c.-2240_-2239insCACAACGGGCCATCTGAGTCTTTGGTGCTACGTTGCTTTACAAGTTATGTGTACGGGATGCCTTGATTTATTACATGGCAGGAAAATCAAGCCGGTGACTATTTGATTATTTTGAGACTACAACAAGCTGGACAAGGCGTACGGAGATGTTATGGGGTTACTGCTGGCGACGTTTGGTGTTCTGGAGGTGAGGCATTGGGGATGCTATCACATGGGCAAAGGGGGGAAATATCCAATGGGTGGGTTCCCAACAATACCGATATCAATGAATATGATACTTTTTACGTGAACCTTGGGCATCTGACGACTCATGATATCGGGCCGATGAGGAATTGCACCAGGAGCAATGCAGGCCAGGCATGAAACAACAACAAATGAAGTTGTATAGTGTATACCACTCTGGTGTTGGGATACAGTGGGCCCTGAGCACTGTATACTTGTCAAGGCTCAGAGATAGGAAGAGGGAATTACGTTTAAGACTTGCCTTTGCTTGGCAGGTCGTGGCGTGATATCGAAAGCCAAATGTTACGTTGAATCAAGGCACCCGAAATAGGGATTAGAGTGCATATTGATTTGACACAAAGGGGTTAATGGGGCGGAGACGTGCCGTGGTTTTCACGTGCTAGAGGCGTATAAGATGCCTGCTGTTGCTGAGGAAATATACGCTTCACGATGCTAAAGCAAGTGCCATCCCCACACAGGTTTGAAGGATGCCGAGGTCACAGGATCAGATAGAAAAGATGGAGAAATGAACCTTGATCCTGGCCTTGCTTTTTTTTGAAGAGAGGTAGTCTTTTAGCGCAGGATTTGCATTGCATGGGGATGGGTTCGGAGACTACCCGAAGTAAGTCAGGACATCCATGAAGATGGGCGATCAACTGGAGAAGATTCTGATTTTGATTTTTATGGGCATTAGGTTGAAGATGAGAATTTTCAGAGATCAAGGCGGTGATGGGTACCCGAGTACCCGCCTGAAGGAAGAGGTTGGAAATTGCAGTAGCTTAGGCCGTGAAGAGAATAGAATGGGTTGAGAGAGAAACTAGCTAGTGGTTGGTTTAGGCAGACGAATAAAGCGAAGGCAGGGAAGCCGAGCGCAGTAATCCGATTTGTTACCTTTGAGCTATCGAGTTGCGGAGTTAGCTAGGATAAAATAGCCTGAACGAGACAAAAAGAGTCGGTCCGCGAACCCAGACGGAGTTCGGGGCAGGCGGAATTGTTTTGTTTGTCGATCCCAAGGCATATCTTGATGTTGCGTATGCGTTTGTAGGATGGTGATGCTGGACGTTGCCTGATTAGGAAGTTCGGATTGTTTGAGGGAAGATTTTTGGGAAGAGCTGTGATGATTCCATGTTGTGCTAGATTTTTTTGACTTCTCGGAGTTTGTGGCCCGCGTTCGTCGGTAGGATTGCGGGGGGTTGCATCGTGTTCGGGGCCATGCGCTAAGAGGGATGCTAAATAGTGTCGTGGAGCCCCGTCAAGGCTTGTTTTTGTTGGTTATAGTACGAGGATGGAGGAGTTAGTTACGTGTGTGCCTTGTGCCTCTGAGGACAAGCTACAGGTTGCTCGTACGACTTGACCAAGAAGCTGTACAGTGAGTAGGAAAACTCGAGTGAGGCTGTGACTTATGATATAGTCGAGAAGCTGTTTGTAGGGTTCTTGTAGTGCTTGTAAGACGACGCCC|||||2239|,CACAACGGGCCATCTGAGTCTTTGGTGCTACGTTGCTTTACAAGTTATGTGTACGGGATGCCTTGATTTATTACATGGCAGGAAAATCAAGCCGGTGACTATTTGATTATTTTGAGACTACAACAAGCTGGACAAGGCGTACGGAGATGTTATGGGGTTACTGCTGGCGACGTTTGGTGTTCTGGAGGTGAGGCATTGGGGATGCTATCACATGGGCAAAGGGGGGAAATATCCAATGGGTGGGTTCCCAACAATACCGATATCAATGAATATGATACTTTTTACGTGAACCTTGGGCATCTGACGACTCATGATATCGGGCCGATGAGGAATTGCACCAGGAGCAATGCAGGCCAGGCATGAAACAACAACAAATGAAGTTGTATAGTGTATACCACTCTGGTGTTGGGATACAGTGGGCCCTGAGCACTGTATACTTGTCAAGGCTCAGAGATAGGAAGAGGGAATTACGTTTAAGACTTGCCTTTGCTTGGCAGGTCGTGGCGTGATATCGAAAGCCAAATGTTACGTTGAATCAAGGCACCCGAAATAGGGATTAGAGTGCATATTGATTTGACACAAAGGGGTTAATGGGGCGGAGACGTGCCGTGGTTTTCACGTGCTAGAGGCGTATAAGATGCCTGCTGTTGCTGAGGAAATATACGCTTCACGATGCTAAAGCAAGTGCCATCCCCACACAGGTTTGAAGGATGCCGAGGTCACAGGATCAGATAGAAAAGATGGAGAAATGAACCTTGATCCTGGCCTTGCTTTTTTTTGAAGAGAGGTAGTCTTTTAGCGCAGGATTTGCATTGCATGGGGATGGGTTCGGAGACTACCCGAAGTAAGTCAGGACATCCATGAAGATGGGCGATCAACTGGAGAAGATTCTGATTTTGATTTTTATGGGCATTAGGTTGAAGATGAGAATTTTCAGAGATCAAGGCGGTGATGGGTACCCGAGTACCCGCCTGAAGGAAGAGGTTGGAAATTGCAGTAGCTTAGGCCGTGAAGAGAATAGAATGGGTTGAGAGAGAAACTAGCTAGTGGTTGGTTTAGGCAGACGAATAAAGCGAAGGCAGGGAAGCCGAGCGCAGTAATCCGATTTGTTACCTTTGAGCTATCGAGTTGCGGAGTTAGCTAGGATAAAATAGCCTGAACGAGACAAAAAGAGTCGGTCCGCGAACCCAGACGGAGTTCGGGGCAGGCGGAATTGTTTTGTTTGTCGATCCCAAGGCATATCTTGATGTTGCGTATGCGTTTGTAGGATGGTGATGCTGGACGTTGCCTGATTAGGAAGTTCGGATTGTTTGAGGGAAGATTTTTGGGAAGAGCTGTGATGATTCCATGTTGTGCTAGATTTTTTTGACTTCTCGGAGTTTGTGGCCCGCGTTCGTCGGTAGGATTGCGGGGGGTTGCATCGTGTTCGGGGCCATGCGCTAAGAGGGATGCTAAATAGTGTCGTGGAGCCCCGTCAAGGCTTGTTTTTGTTGGTTATAGTACGAGGATGGAGGAGTTAGTTACGTGTGTGCCTTGTGCCTCTGAGGACAAGCTACAGGTTGCTCGTACGACTTGACCAAGAAGCTGTACAGTGAGTAGGAAAACTCGAGTGAGGCTGTGACTTATGATATAGTCGAGAAGCTGTTTGTAGGGTTCTTGTAGTGCTTGTAAGACGACGCCC|upstream_gene_variant|MODIFIER|exon-XM_006969403.1-1|GENE_exon-XM_006969403.1-1|transcript|rna-XM_006969403.1|protein_coding||c.-2239delGinsCACAACGGGCCATCTGAGTCTTTGGTGCTACGTTGCTTTACAAGTTATGTGTACGGGATGCCTTGATTTATTACATGGCAGGAAAATCAAGCCGGTGACTATTTGATTATTTTGAGACTACAACAAGCTGGACAAGGCGTACGGAGATGTTATGGGGTTACTGCTGGCGACGTTTGGTGTTCTGGAGGTGAGGCATTGGGGATGCTATCACATGGGCAAAGGGGGGAAATATCCAATGGGTGGGTTCCCAACAATACCGATATCAATGAATATGATACTTTTTACGTGAACCTTGGGCATCTGACGACTCATGATATCGGGCCGATGAGGAATTGCACCAGGAGCAATGCAGGCCAGGCATGAAACAACAACAAATGAAGTTGTATAGTGTATACCACTCTGGTGTTGGGATACAGTGGGCCCTGAGCACTGTATACTTGTCAAGGCTCAGAGATAGGAAGAGGGAATTACGTTTAAGACTTGCCTTTGCTTGGCAGGTCGTGGCGTGATATCGAAAGCCAAATGTTACGTTGAATCAAGGCACCCGAAATAGGGATTAGAGTGCATATTGATTTGACACAAAGGGGTTAATGGGGCGGAGACGTGCCGTGGTTTTCACGTGCTAGAGGCGTATAAGATGCCTGCTGTTGCTGAGGAAATATACGCTTCACGATGCTAAAGCAAGTGCCATCCCCACACAGGTTTGAAGGATGCCGAGGTCACAGGATCAGATAGAAAAGATGGAGAAATGAACCTTGATCCTGGCCTTGCTTTTTTTTGAAGAGAGGTAGTCTTTTAGCGCAGGATTTGCATTGCATGGGGATGGGTTCGGAGACTACCCGAAGTAAGTCAGGACATCCATGAAGATGGGCGATCAACTGGAGAAGATTCTGATTTTGATTTTTATGGGCATTAGGTTGAAGATGAGAATTTTCAGAGATCAAGGCGGTGATGGGTACCCGAGTACCCGCCTGAAGGAAGAGGTTGGAAATTGCAGTAGCTTAGGCCGTGAAGAGAATAGAATGGGTTGAGAGAGAAACTAGCTAGTGGTTGGTTTAGGCAGACGAATAAAGCGAAGGCAGGGAAGCCGAGCGCAGTAATCCGATTTGTTACCTTTGAGCTATCGAGTTGCGGAGTTAGCTAGGATAAAATAGCCTGAACGAGACAAAAAGAGTCGGTCCGCGAACCCAGACGGAGTTCGGGGCAGGCGGAATTGTTTTGTTTGTCGATCCCAAGGCATATCTTGATGTTGCGTATGCGTTTGTAGGATGGTGATGCTGGACGTTGCCTGATTAGGAAGTTCGGATTGTTTGAGGGAAGATTTTTGGGAAGAGCTGTGATGATTCCATGTTGTGCTAGATTTTTTTGACTTCTCGGAGTTTGTGGCCCGCGTTCGTCGGTAGGATTGCGGGGGGTTGCATCGTGTTCGGGGCCATGCGCTAAGAGGGATGCTAAATAGTGTCGTGGAGCCCCGTCAAGGCTTGTTTTTGTTGGTTATAGTACGAGGATGGAGGAGTTAGTTACGTGTGTGCCTTGTGCCTCTGAGGACAAGCTACAGGTTGCTCGTACGACTTGACCAAGAAGCTGTACAGTGAGTAGGAAAACTCGAGTGAGGCTGTGACTTATGATATAGTCGAGAAGCTGTTTGTAGGGTTCTTGTAGTGCTTGTAAGACGACGCCC|||||2239|,CACAACGGGCCATCTGAGTCTTTGGTGCTACGTTGCTTTACAAGTTATGTGTACGGGATGCCTTGATTTATTACATGGCAGGAAAATCAAGCCGGTGACTATTTGATTATTTTGAGACTACAACAAGCTGGACAAGGCGTACGGAGATGTTATGGGGTTACTGCTGGCGACGTTTGGTGTTCTGGAGGTGAGGCATTGGGGATGCTATCACATGGGCAAAGGGGGGAAATATCCAATGGGTGGGTTCCCAACAATACCGATATCAATGAATATGATACTTTTTACGTGAACCTTGGGCATCTGACGACTCATGATATCGGGCCGATGAGGAATTGCACCAGGAGCAATGCAGGCCAGGCATGAAACAACAACAAATGAAGTTGTATAGTGTATACCACTCTGGTGTTGGGATACAGTGGGCCCTGAGCACTGTATACTTGTCAAGGCTCAGAGATAGGAAGAGGGAATTACGTTTAAGACTTGCCTTTGCTTGGCAGGTCGTGGCGTGATATCGAAAGCCAAATGTTACGTTGAATCAAGGCACCCGAAATAGGGATTAGAGTGCATATTGATTTGACACAAAGGGGTTAATGGGGCGGAGACGTGCCGTGGTTTTCACGTGCTAGAGGCGTATAAGATGCCTGCTGTTGCTGAGGAAATATACGCTTCACGATGCTAAAGCAAGTGCCATCCCCACACAGGTTTGAAGGATGCCGAGGTCACAGGATCAGATAGAAAAGATGGAGAAATGAACCTTGATCCTGGCCTTGCTTTTTTTTGAAGAGAGGTAGTCTTTTAGCGCAGGATTTGCATTGCATGGGGATGGGTTCGGAGACTACCCGAAGTAAGTCAGGACATCCATGAAGATGGGCGATCAACTGGAGAAGATTCTGATTTTGATTTTTATGGGCATTAGGTTGAAGATGAGAATTTTCAGAGATCAAGGCGGTGATGGGTACCCGAGTACCCGCCTGAAGGAAGAGGTTGGAAATTGCAGTAGCTTAGGCCGTGAAGAGAATAGAATGGGTTGAGAGAGAAACTAGCTAGTGGTTGGTTTAGGCAGACGAATAAAGCGAAGGCAGGGAAGCCGAGCGCAGTAATCCGATTTGTTACCTTTGAGCTATCGAGTTGCGGAGTTAGCTAGGATAAAATAGCCTGAACGAGACAAAAAGAGTCGGTCCGCGAACCCAGACGGAGTTCGGGGCAGGCGGAATTGTTTTGTTTGTCGATCCCAAGGCATATCTTGATGTTGCGTATGCGTTTGTAGGATGGTGATGCTGGACGTTGCCTGATTAGGAAGTTCGGATTGTTTGAGGGAAGATTTTTGGGAAGAGCTGTGATGATTCCATGTTGTGCTAGATTTTTTTGACTTCTCGGAGTTTGTGGCCCGCGTTCGTCGGTAGGATTGCGGGGGGTTGCATCGTGTTCGGGGCCATGCGCTAAGAGGGATGCTAAATAGTGTCGTGGAGCCCCGTCAAGGCTTGTTTTTGTTGGTTATAGTACGAGGATGGAGGAGTTAGTTACGTGTGTGCCTTGTGCCTCTGAGGACAAGCTACAGGTTGCTCGTACGACTTGACCAAGAAGCTGTACAGTGAGTAGGAAAACTCGAGTGAGGCTGTGACTTATGATATAGTCGAGAAGCTGTTTGTAGGGTTCTTGTAGTGCTTGTAAGACGACGCCC|upstream_gene_variant|MODIFIER|exon-XM_006969403.1-1|GENE_exon-XM_006969403.1-1|transcript|rna-XM_006969403.1|protein_coding||c.-2239delTinsCACAACGGGCCATCTGAGTCTTTGGTGCTACGTTGCTTTACAAGTTATGTGTACGGGATGCCTTGATTTATTACATGGCAGGAAAATCAAGCCGGTGACTATTTGATTATTTTGAGACTACAACAAGCTGGACAAGGCGTACGGAGATGTTATGGGGTTACTGCTGGCGACGTTTGGTGTTCTGGAGGTGAGGCATTGGGGATGCTATCACATGGGCAAAGGGGGGAAATATCCAATGGGTGGGTTCCCAACAATACCGATATCAATGAATATGATACTTTTTACGTGAACCTTGGGCATCTGACGACTCATGATATCGGGCCGATGAGGAATTGCACCAGGAGCAATGCAGGCCAGGCATGAAACAACAACAAATGAAGTTGTATAGTGTATACCACTCTGGTGTTGGGATACAGTGGGCCCTGAGCACTGTATACTTGTCAAGGCTCAGAGATAGGAAGAGGGAATTACGTTTAAGACTTGCCTTTGCTTGGCAGGTCGTGGCGTGATATCGAAAGCCAAATGTTACGTTGAATCAAGGCACCCGAAATAGGGATTAGAGTGCATATTGATTTGACACAAAGGGGTTAATGGGGCGGAGACGTGCCGTGGTTTTCACGTGCTAGAGGCGTATAAGATGCCTGCTGTTGCTGAGGAAATATACGCTTCACGATGCTAAAGCAAGTGCCATCCCCACACAGGTTTGAAGGATGCCGAGGTCACAGGATCAGATAGAAAAGATGGAGAAATGAACCTTGATCCTGGCCTTGCTTTTTTTTGAAGAGAGGTAGTCTTTTAGCGCAGGATTTGCATTGCATGGGGATGGGTTCGGAGACTACCCGAAGTAAGTCAGGACATCCATGAAGATGGGCGATCAACTGGAGAAGATTCTGATTTTGATTTTTATGGGCATTAGGTTGAAGATGAGAATTTTCAGAGATCAAGGCGGTGATGGGTACCCGAGTACCCGCCTGAAGGAAGAGGTTGGAAATTGCAGTAGCTTAGGCCGTGAAGAGAATAGAATGGGTTGAGAGAGAAACTAGCTAGTGGTTGGTTTAGGCAGACGAATAAAGCGAAGGCAGGGAAGCCGAGCGCAGTAATCCGATTTGTTACCTTTGAGCTATCGAGTTGCGGAGTTAGCTAGGATAAAATAGCCTGAACGAGACAAAAAGAGTCGGTCCGCGAACCCAGACGGAGTTCGGGGCAGGCGGAATTGTTTTGTTTGTCGATCCCAAGGCATATCTTGATGTTGCGTATGCGTTTGTAGGATGGTGATGCTGGACGTTGCCTGATTAGGAAGTTCGGATTGTTTGAGGGAAGATTTTTGGGAAGAGCTGTGATGATTCCATGTTGTGCTAGATTTTTTTGACTTCTCGGAGTTTGTGGCCCGCGTTCGTCGGTAGGATTGCGGGGGGTTGCATCGTGTTCGGGGCCATGCGCTAAGAGGGATGCTAAATAGTGTCGTGGAGCCCCGTCAAGGCTTGTTTTTGTTGGTTATAGTACGAGGATGGAGGAGTTAGTTACGTGTGTGCCTTGTGCCTCTGAGGACAAGCTACAGGTTGCTCGTACGACTTGACCAAGAAGCTGTACAGTGAGTAGGAAAACTCGAGTGAGGCTGTGACTTATGATATAGTCGAGAAGCTGTTTGTAGGGTTCTTGTAGTGCTTGTAAGACGACGCCC|||||2239|,CACAACGGGCCATCTGAGTCTTTGGTGCTACGTTGCTTTACAAGTTATGTGTACGGGATGCCTTGATTTATTACATGGCAGGAAAATCAAGCCGGTGACTATTTGATTATTTTGAGACTACAACAAGCTGGACAAGGCGTACGGAGATGTTATGGGGTTACTGCTGGCGACGTTTGGTGTTCTGGAGGTGAGGCATTGGGGATGCTATCACATGGGCAAAGGGGGGAAATATCCAATGGGTGGGTTCCCAACAATACCGATATCAATGAATATGATACTTTTTACGTGAACCTTGGGCATCTGACGACTCATGATATCGGGCCGATGAGGAATTGCACCAGGAGCAATGCAGGCCAGGCATGAAACAACAACAAATGAAGTTGTATAGTGTATACCACTCTGGTGTTGGGATACAGTGGGCCCTGAGCACTGTATACTTGTCAAGGCTCAGAGATAGGAAGAGGGAATTACGTTTAAGACTTGCCTTTGCTTGGCAGGTCGTGGCGTGATATCGAAAGCCAAATGTTACGTTGAATCAAGGCACCCGAAATAGGGATTAGAGTGCATATTGATTTGACACAAAGGGGTTAATGGGGCGGAGACGTGCCGTGGTTTTCACGTGCTAGAGGCGTATAAGATGCCTGCTGTTGCTGAGGAAATATACGCTTCACGATGCTAAAGCAAGTGCCATCCCCACACAGGTTTGAAGGATGCCGAGGTCACAGGATCAGATAGAAAAGATGGAGAAATGAACCTTGATCCTGGCCTTGCTTTTTTTTGAAGAGAGGTAGTCTTTTAGCGCAGGATTTGCATTGCATGGGGATGGGTTCGGAGACTACCCGAAGTAAGTCAGGACATCCATGAAGATGGGCGATCAACTGGAGAAGATTCTGATTTTGATTTTTATGGGCATTAGGTTGAAGATGAGAATTTTCAGAGATCAAGGCGGTGATGGGTACCCGAGTACCCGCCTGAAGGAAGAGGTTGGAAATTGCAGTAGCTTAGGCCGTGAAGAGAATAGAATGGGTTGAGAGAGAAACTAGCTAGTGGTTGGTTTAGGCAGACGAATAAAGCGAAGGCAGGGAAGCCGAGCGCAGTAATCCGATTTGTTACCTTTGAGCTATCGAGTTGCGGAGTTAGCTAGGATAAAATAGCCTGAACGAGACAAAAAGAGTCGGTCCGCGAACCCAGACGGAGTTCGGGGCAGGCGGAATTGTTTTGTTTGTCGATCCCAAGGCATATCTTGATGTTGCGTATGCGTTTGTAGGATGGTGATGCTGGACGTTGCCTGATTAGGAAGTTCGGATTGTTTGAGGGAAGATTTTTGGGAAGAGCTGTGATGATTCCATGTTGTGCTAGATTTTTTTGACTTCTCGGAGTTTGTGGCCCGCGTTCGTCGGTAGGATTGCGGGGGGTTGCATCGTGTTCGGGGCCATGCGCTAAGAGGGATGCTAAATAGTGTCGTGGAGCCCCGTCAAGGCTTGTTTTTGTTGGTTATAGTACGAGGATGGAGGAGTTAGTTACGTGTGTGCCTTGTGCCTCTGAGGACAAGCTACAGGTTGCTCGTACGACTTGACCAAGAAGCTGTACAGTGAGTAGGAAAACTCGAGTGAGGCTGTGACTTATGATATAGTCGAGAAGCTGTTTGTAGGGTTCTTGTAGTGCTTGTAAGACGACGCCC|downstream_gene_variant|MODIFIER|TRIREDRAFT_52438|gene-TRIREDRAFT_52438|transcript|XM_006969402.2|protein_coding||c.*1447delAinsCACAACGGGCCATCTGAGTCTTTGGTGCTACGTTGCTTTACAAGTTATGTGTACGGGATGCCTTGATTTATTACATGGCAGGAAAATCAAGCCGGTGACTATTTGATTATTTTGAGACTACAACAAGCTGGACAAGGCGTACGGAGATGTTATGGGGTTACTGCTGGCGACGTTTGGTGTTCTGGAGGTGAGGCATTGGGGATGCTATCACATGGGCAAAGGGGGGAAATATCCAATGGGTGGGTTCCCAACAATACCGATATCAATGAATATGATACTTTTTACGTGAACCTTGGGCATCTGACGACTCATGATATCGGGCCGATGAGGAATTGCACCAGGAGCAATGCAGGCCAGGCATGAAACAACAACAAATGAAGTTGTATAGTGTATACCACTCTGGTGTTGGGATACAGTGGGCCCTGAGCACTGTATACTTGTCAAGGCTCAGAGATAGGAAGAGGGAATTACGTTTAAGACTTGCCTTTGCTTGGCAGGTCGTGGCGTGATATCGAAAGCCAAATGTTACGTTGAATCAAGGCACCCGAAATAGGGATTAGAGTGCATATTGATTTGACACAAAGGGGTTAATGGGGCGGAGACGTGCCGTGGTTTTCACGTGCTAGAGGCGTATAAGATGCCTGCTGTTGCTGAGGAAATATACGCTTCACGATGCTAAAGCAAGTGCCATCCCCACACAGGTTTGAAGGATGCCGAGGTCACAGGATCAGATAGAAAAGATGGAGAAATGAACCTTGATCCTGGCCTTGCTTTTTTTTGAAGAGAGGTAGTCTTTTAGCGCAGGATTTGCATTGCATGGGGATGGGTTCGGAGACTACCCGAAGTAAGTCAGGACATCCATGAAGATGGGCGATCAACTGGAGAAGATTCTGATTTTGATTTTTATGGGCATTAGGTTGAAGATGAGAATTTTCAGAGATCAAGGCGGTGATGGGTACCCGAGTACCCGCCTGAAGGAAGAGGTTGGAAATTGCAGTAGCTTAGGCCGTGAAGAGAATAGAATGGGTTGAGAGAGAAACTAGCTAGTGGTTGGTTTAGGCAGACGAATAAAGCGAAGGCAGGGAAGCCGAGCGCAGTAATCCGATTTGTTACCTTTGAGCTATCGAGTTGCGGAGTTAGCTAGGATAAAATAGCCTGAACGAGACAAAAAGAGTCGGTCCGCGAACCCAGACGGAGTTCGGGGCAGGCGGAATTGTTTTGTTTGTCGATCCCAAGGCATATCTTGATGTTGCGTATGCGTTTGTAGGATGGTGATGCTGGACGTTGCCTGATTAGGAAGTTCGGATTGTTTGAGGGAAGATTTTTGGGAAGAGCTGTGATGATTCCATGTTGTGCTAGATTTTTTTGACTTCTCGGAGTTTGTGGCCCGCGTTCGTCGGTAGGATTGCGGGGGGTTGCATCGTGTTCGGGGCCATGCGCTAAGAGGGATGCTAAATAGTGTCGTGGAGCCCCGTCAAGGCTTGTTTTTGTTGGTTATAGTACGAGGATGGAGGAGTTAGTTACGTGTGTGCCTTGTGCCTCTGAGGACAAGCTACAGGTTGCTCGTACGACTTGACCAAGAAGCTGTACAGTGAGTAGGAAAACTCGAGTGAGGCTGTGACTTATGATATAGTCGAGAAGCTGTTTGTAGGGTTCTTGTAGTGCTTGTAAGACGACGCCC|||||3|WARNING_TRANSCRIPT_NO_START_CODON,CACAACGGGCCATCTGAGTCTTTGGTGCTACGTTGCTTTACAAGTTATGTGTACGGGATGCCTTGATTTATTACATGGCAGGAAAATCAAGCCGGTGACTATTTGATTATTTTGAGACTACAACAAGCTGGACAAGGCGTACGGAGATGTTATGGGGTTACTGCTGGCGACGTTTGGTGTTCTGGAGGTGAGGCATTGGGGATGCTATCACATGGGCAAAGGGGGGAAATATCCAATGGGTGGGTTCCCAACAATACCGATATCAATGAATATGATACTTTTTACGTGAACCTTGGGCATCTGACGACTCATGATATCGGGCCGATGAGGAATTGCACCAGGAGCAATGCAGGCCAGGCATGAAACAACAACAAATGAAGTTGTATAGTGTATACCACTCTGGTGTTGGGATACAGTGGGCCCTGAGCACTGTATACTTGTCAAGGCTCAGAGATAGGAAGAGGGAATTACGTTTAAGACTTGCCTTTGCTTGGCAGGTCGTGGCGTGATATCGAAAGCCAAATGTTACGTTGAATCAAGGCACCCGAAATAGGGATTAGAGTGCATATTGATTTGACACAAAGGGGTTAATGGGGCGGAGACGTGCCGTGGTTTTCACGTGCTAGAGGCGTATAAGATGCCTGCTGTTGCTGAGGAAATATACGCTTCACGATGCTAAAGCAAGTGCCATCCCCACACAGGTTTGAAGGATGCCGAGGTCACAGGATCAGATAGAA
AGATGGAGAAATGAACCTTGATCCTGGCCTTGCTTTTTTTTGAAGAGAGGTAGTCTTTTAGCGCAGGATTTGCATTGCATGGGGATGGGTTCGGAGACTACCCGAAGTAAGTCAGGACATCCATGAAGATGGGCGATCAACTGGAGAAGATTCTGATTTTGATTTTTATGGGCATTAGGTTGAAGATGAGAATTTTCAGAGATCAAGGCGGTGATGGGTACCCGAGTACCCGCCTGAAGGAAGAGGTTGGAAATTGCAGTAGCTTAGGCCGTGAAGAGAATAGAATGGGTTGAGAGAGAAACTAGCTAGTGGTTGGTTTAGGCAGACGAATAAAGCGAAGGCAGGGAAGCCGAGCGCAGTAATCCGATTTGTTACCTTTGAGCTATCGAGTTGCGGAGTTAGCTAGGATAAAATAGCCTGAACGAGACAAAAAGAGTCGGTCCGCGAACCCAGACGGAGTTCGGGGCAGGCGGAATTGTTTTGTTTGTCGATCCCAAGGCATATCTTGATGTTGCGTATGCGTTTGTAGGATGGTGATGCTGGACGTTGCCTGATTAGGAAGTTCGGATTGTTTGAGGGAAGATTTTTGGGAAGAGCTGTGATGATTCCATGTTGTGCTAGATTTTTTTGACTTCTCGGAGTTTGTGGCCCGCGTTCGTCGGTAGGATTGCGGGGGGTTGCATCGTGTTCGGGGCCATGCGCTAAGAGGGATGCTAAATAGTGTCGTGGAGCCCCGTCAAGGCTTGTTTTTGTTGGTTATAGTACGAGGATGGAGGAGTTAGTTACGTGTGTGCCTTGTGCCTCTGAGGACAAGCTACAGGTTGCTCGTACGACTTGACCAAGAAGCTGTACAGTGAGTAGGAAAACTCGAGTGAGGCTGTGACTTATGATATAGTCGAGAAGCTGTTTGTAGGGTTCTTGTAGTGCTTGTAAGACGACGCCC|downstream_gene_variant|MODIFIER|TRIREDRAFT_52438|gene-TRIREDRAFT_52438|transcript|XM_006969402.2|protein_coding||c.*1446_*1447insCACAACGGGCCATCTGAGTCTTTGGTGCTACGTTGCTTTACAAGTTATGTGTACGGGATGCCTTGATTTATTACATGGCAGGAAAATCAAGCCGGTGACTATTTGATTATTTTGAGACTACAACAAGCTGGACAAGGCGTACGGAGATGTTATGGGGTTACTGCTGGCGACGTTTGGTGTTCTGGAGGTGAGGCATTGGGGATGCTATCACATGGGCAAAGGGGGGAAATATCCAATGGGTGGGTTCCCAACAATACCGATATCAATGAATATGATACTTTTTACGTGAACCTTGGGCATCTGACGACTCATGATATCGGGCCGATGAGGAATTGCACCAGGAGCAATGCAGGCCAGGCATGAAACAACAACAAATGAAGTTGTATAGTGTATACCACTCTGGTGTTGGGATACAGTGGGCCCTGAGCACTGTATACTTGTCAAGGCTCAGAGATAGGAAGAGGGAATTACGTTTAAGACTTGCCTTTGCTTGGCAGGTCGTGGCGTGATATCGAAAGCCAAATGTTACGTTGAATCAAGGCACCCGAAATAGGGATTAGAGTGCATATTGATTTGACACAAAGGGGTTAATGGGGCGGAGACGTGCCGTGGTTTTCACGTGCTAGAGGCGTATAAGATGCCTGCTGTTGCTGAGGAAATATACGCTTCACGATGCTAAAGCAAGTGCCATCCCCACACAGGTTTGAAGGATGCCGAGGTCACAGGATCAGATAGAAAAGATGGAGAAATGAACCTTGATCCTGGCCTTGCTTTTTTTTGAAGAGAGGTAGTCTTTTAGCGCAGGATTTGCATTGCATGGGGATGGGTTCGGAGACTACCCGAAGTAAGTCAGGACATCCATGAAGATGGGCGATCAACTGGAGAAGATTCTGATTTTGATTTTTATGGGCATTAGGTTGAAGATGAGAATTTTCAGAGATCAAGGCGGTGATGGGTACCCGAGTACCCGCCTGAAGGAAGAGGTTGGAAATTGCAGTAGCTTAGGCCGTGAAGAGAATAGAATGGGTTGAGAGAGAAACTAGCTAGTGGTTGGTTTAGGCAGACGAATAAAGCGAAGGCAGGGAAGCCGAGCGCAGTAATCCGATTTGTTACCTTTGAGCTATCGAGTTGCGGAGTTAGCTAGGATAAAATAGCCTGAACGAGACAAAAAGAGTCGGTCCGCGAACCCAGACGGAGTTCGGGGCAGGCGGAATTGTTTTGTTTGTCGATCCCAAGGCATATCTTGATGTTGCGTATGCGTTTGTAGGATGGTGATGCTGGACGTTGCCTGATTAGGAAGTTCGGATTGTTTGAGGGAAGATTTTTGGGAAGAGCTGTGATGATTCCATGTTGTGCTAGATTTTTTTGACTTCTCGGAGTTTGTGGCCCGCGTTCGTCGGTAGGATTGCGGGGGGTTGCATCGTGTTCGGGGCCATGCGCTAAGAGGGATGCTAAATAGTGTCGTGGAGCCCCGTCAAGGCTTGTTTTTGTTGGTTATAGTACGAGGATGGAGGAGTTAGTTACGTGTGTGCCTTGTGCCTCTGAGGACAAGCTACAGGTTGCTCGTACGACTTGACCAAGAAGCTGTACAGTGAGTAGGAAAACTCGAGTGAGGCTGTGACTTATGATATAGTCGAGAAGCTGTTTGTAGGGTTCTTGTAGTGCTTGTAAGACGACGCCC|||||3|WARNING_TRANSCRIPT_NO_START_CODON,CACAACGGGCCATCTGAGTCTTTGGTGCTACGTTGCTTTACAAGTTATGTGTACGGGATGCCTTGATTTATTACATGGCAGGAAAATCAAGCCGGTGACTATTTGATTATTTTGAGACTACAACAAGCTGGACAAGGCGTACGGAGATGTTATGGGGTTACTGCTGGCGACGTTTGGTGTTCTGGAGGTGAGGCATTGGGGATGCTATCACATGGGCAAAGGGGGGAAATATCCAATGGGTGGGTTCCCAACAATACCGATATCAATGAATATGATACTTTTTACGTGAACCTTGGGCATCTGACGACTCATGATATCGGGCCGATGAGGAATTGCACCAGGAGCAATGCAGGCCAGGCATGAAACAACAACAAATGAAGTTGTATAGTGTATACCACTCTGGTGTTGGGATACAGTGGGCCCTGAGCACTGTATACTTGTCAAGGCTCAGAGATAGGAAGAGGGAATTACGTTTAAGACTTGCCTTTGCTTGGCAGGTCGTGGCGTGATATCGAAAGCCAAATGTTACGTTGAATCAAGGCACCCGAAATAGGGATTAGAGTGCATATTGATTTGACACAAAGGGGTTAATGGGGCGGAGACGTGCCGTGGTTTTCACGTGCTAGAGGCGTATAAGATGCCTGCTGTTGCTGAGGAAATATACGCTTCACGATGCTAAAGCAAGTGCCATCCCCACACAGGTTTGAAGGATGCCGAGGTCACAGGATCAGATAGAAAAGATGGAGAAATGAACCTTGATCCTGGCCTTGCTTTTTTTTGAAGAGAGGTAGTCTTTTAGCGCAGGATTTGCATTGCATGGGGATGGGTTCGGAGACTACCCGAAGTAAGTCAGGACATCCATGAAGATGGGCGATCAACTGGAGAAGATTCTGATTTTGATTTTTATGGGCATTAGGTTGAAGATGAGAATTTTCAGAGATCAAGGCGGTGATGGGTACCCGAGTACCCGCCTGAAGGAAGAGGTTGGAAATTGCAGTAGCTTAGGCCGTGAAGAGAATAGAATGGGTTGAGAGAGAAACTAGCTAGTGGTTGGTTTAGGCAGACGAATAAAGCGAAGGCAGGGAAGCCGAGCGCAGTAATCCGATTTGTTACCTTTGAGCTATCGAGTTGCGGAGTTAGCTAGGATAAAATAGCCTGAACGAGACAAAAAGAGTCGGTCCGCGAACCCAGACGGAGTTCGGGGCAGGCGGAATTGTTTTGTTTGTCGATCCCAAGGCATATCTTGATGTTGCGTATGCGTTTGTAGGATGGTGATGCTGGACGTTGCCTGATTAGGAAGTTCGGATTGTTTGAGGGAAGATTTTTGGGAAGAGCTGTGATGATTCCATGTTGTGCTAGATTTTTTTGACTTCTCGGAGTTTGTGGCCCGCGTTCGTCGGTAGGATTGCGGGGGGTTGCATCGTGTTCGGGGCCATGCGCTAAGAGGGATGCTAAATAGTGTCGTGGAGCCCCGTCAAGGCTTGTTTTTGTTGGTTATAGTACGAGGATGGAGGAGTTAGTTACGTGTGTGCCTTGTGCCTCTGAGGACAAGCTACAGGTTGCTCGTACGACTTGACCAAGAAGCTGTACAGTGAGTAGGAAAACTCGAGTGAGGCTGTGACTTATGATATAGTCGAGAAGCTGTTTGTAGGGTTCTTGTAGTGCTTGTAAGACGACGCCC|downstream_gene_variant|MODIFIER|TRIREDRAFT_52438|gene-TRIREDRAFT_52438|transcript|XM_006969402.2|protein_coding||c.*1447delGinsCACAACGGGCCATCTGAGTCTTTGGTGCTACGTTGCTTTACAAGTTATGTGTACGGGATGCCTTGATTTATTACATGGCAGGAAAATCAAGCCGGTGACTATTTGATTATTTTGAGACTACAACAAGCTGGACAAGGCGTACGGAGATGTTATGGGGTTACTGCTGGCGACGTTTGGTGTTCTGGAGGTGAGGCATTGGGGATGCTATCACATGGGCAAAGGGGGGAAATATCCAATGGGTGGGTTCCCAACAATACCGATATCAATGAATATGATACTTTTTACGTGAACCTTGGGCATCTGACGACTCATGATATCGGGCCGATGAGGAATTGCACCAGGAGCAATGCAGGCCAGGCATGAAACAACAACAAATGAAGTTGTATAGTGTATACCACTCTGGTGTTGGGATACAGTGGGCCCTGAGCACTGTATACTTGTCAAGGCTCAGAGATAGGAAGAGGGAATTACGTTTAAGACTTGCCTTTGCTTGGCAGGTCGTGGCGTGATATCGAAAGCCAAATGTTACGTTGAATCAAGGCACCCGAAATAGGGATTAGAGTGCATATTGATTTGACACAAAGGGGTTAATGGGGCGGAGACGTGCCGTGGTTTTCACGTGCTAGAGGCGTATAAGATGCCTGCTGTTGCTGAGGAAATATACGCTTCACGATGCTAAAGCAAGTGCCATCCCCACACAGGTTTGAAGGATGCCGAGGTCACAGGATCAGATAGAAAAGATGGAGAAATGAACCTTGATCCTGGCCTTGCTTTTTTTTGAAGAGAGGTAGTCTTTTAGCGCAGGATTTGCATTGCATGGGGATGGGTTCGGAGACTACCCGAAGTAAGTCAGGACATCCATGAAGATGGGCGATCAACTGGAGAAGATTCTGATTTTGATTTTTATGGGCATTAGGTTGAAGATGAGAATTTTCAGAGATCAAGGCGGTGATGGGTACCCGAGTACCCGCCTGAAGGAAGAGGTTGGAAATTGCAGTAGCTTAGGCCGTGAAGAGAATAGAATGGGTTGAGAGAGAAACTAGCTAGTGGTTGGTTTAGGCAGACGAATAAAGCGAAGGCAGGGAAGCCGAGCGCAGTAATCCGATTTGTTACCTTTGAGCTATCGAGTTGCGGAGTTAGCTAGGATAAAATAGCCTGAACGAGACAAAAAGAGTCGGTCCGCGAACCCAGACGGAGTTCGGGGCAGGCGGAATTGTTTTGTTTGTCGATCCCAAGGCATATCTTGATGTTGCGTATGCGTTTGTAGGATGGTGATGCTGGACGTTGCCTGATTAGGAAGTTCGGATTGTTTGAGGGAAGATTTTTGGGAAGAGCTGTGATGATTCCATGTTGTGCTAGATTTTTTTGACTTCTCGGAGTTTGTGGCCCGCGTTCGTCGGTAGGATTGCGGGGGGTTGCATCGTGTTCGGGGCCATGCGCTAAGAGGGATGCTAAATAGTGTCGTGGAGCCCCGTCAAGGCTTGTTTTTGTTGGTTATAGTACGAGGATGGAGGAGTTAGTTACGTGTGTGCCTTGTGCCTCTGAGGACAAGCTACAGGTTGCTCGTACGACTTGACCAAGAAGCTGTACAGTGAGTAGGAAAACTCGAGTGAGGCTGTGACTTATGATATAGTCGAGAAGCTGTTTGTAGGGTTCTTGTAGTGCTTGTAAGACGACGCCC|||||3|WARNING_TRANSCRIPT_NO_START_CODON,CACAACGGGCCATCTGAGTCTTTGGTGCTACGTTGCTTTACAAGTTATGTGTACGGGATGCCTTGATTTATTACATGGCAGGAAAATCAAGCCGGTGACTATTTGATTATTTTGAGACTACAACAAGCTGGACAAGGCGTACGGAGATGTTATGGGGTTACTGCTGGCGACGTTTGGTGTTCTGGAGGTGAGGCATTGGGGATGCTATCACATGGGCAAAGGGGGGAAATATCCAATGGGTGGGTTCCCAACAATACCGATATCAATGAATATGATACTTTTTACGTGAACCTTGGGCATCTGACGACTCATGATATCGGGCCGATGAGGAATTGCACCAGGAGCAATGCAGGCCAGGCATGAAACAACAACAAATGAAGTTGTATAGTGTATACCACTCTGGTGTTGGGATACAGTGGGCCCTGAGCACTGTATACTTGTCAAGGCTCAGAGATAGGAAGAGGGAATTACGTTTAAGACTTGCCTTTGCTTGGCAGGTCGTGGCGTGATATCGAAAGCCAAATGTTACGTTGAATCAAGGCACCCGAAATAGGGATTAGAGTGCATATTGATTTGACACAAAGGGGTTAATGGGGCGGAGACGTGCCGTGGTTTTCACGTGCTAGAGGCGTATAAGATGCCTGCTGTTGCTGAGGAAATATACGCTTCACGATGCTAAAGCAAGTGCCATCCCCACACAGGTTTGAAGGATGCCGAGGTCACAGGATCAGATAGAAAAGATGGAGAAATGAACCTTGATCCTGGCCTTGCTTTTTTTTGAAGAGAGGTAGTCTTTTAGCGCAGGATTTGCATTGCATGGGGATGGGTTCGGAGACTACCCGAAGTAAGTCAGGACATCCATGAAGATGGGCGATCAACTGGAGAAGATTCTGATTTTGATTTTTATGGGCATTAGGTTGAAGATGAGAATTTTCAGAGATCAAGGCGGTGATGGGTACCCGAGTACCCGCCTGAAGGAAGAGGTTGGAAATTGCAGTAGCTTAGGCCGTGAAGAGAATAGAATGGGTTGAGAGAGAAACTAGCTAGTGGTTGGTTTAGGCAGACGAATAAAGCGAAGGCAGGGAAGCCGAGCGCAGTAATCCGATTTGTTACCTTTGAGCTATCGAGTTGCGGAGTTAGCTAGGATAAAATAGCCTGAACGAGACAAAAAGAGTCGGTCCGCGAACCCAGACGGAGTTCGGGGCAGGCGGAATTGTTTTGTTTGTCGATCCCAAGGCATATCTTGATGTTGCGTATGCGTTTGTAGGATGGTGATGCTGGACGTTGCCTGATTAGGAAGTTCGGATTGTTTGAGGGAAGATTTTTGGGAAGAGCTGTGATGATTCCATGTTGTGCTAGATTTTTTTGACTTCTCGGAGTTTGTGGCCCGCGTTCGTCGGTAGGATTGCGGGGGGTTGCATCGTGTTCGGGGCCATGCGCTAAGAGGGATGCTAAATAGTGTCGTGGAGCCCCGTCAAGGCTTGTTTTTGTTGGTTATAGTACGAGGATGGAGGAGTTAGTTACGTGTGTGCCTTGTGCCTCTGAGGACAAGCTACAGGTTGCTCGTACGACTTGACCAAGAAGCTGTACAGTGAGTAGGAAAACTCGAGTGAGGCTGTGACTTATGATATAGTCGAGAAGCTGTTTGTAGGGTTCTTGTAGTGCTTGTAAGACGACGCCC|downstream_gene_variant|MODIFIER|TRIREDRAFT_52438|gene-TRIREDRAFT_52438|transcript|XM_006969402.2|protein_coding||c.*1447delTinsCACAACGGGCCATCTGAGTCTTTGGTGCTACGTTGCTTTACAAGTTATGTGTACGGGATGCCTTGATTTATTACATGGCAGGAAAATCAAGCCGGTGACTATTTGATTATTTTGAGACTACAACAAGCTGGACAAGGCGTACGGAGATGTTATGGGGTTACTGCTGGCGACGTTTGGTGTTCTGGAGGTGAGGCATTGGGGATGCTATCACATGGGCAAAGGGGGGAAATATCCAATGGGTGGGTTCCCAACAATACCGATATCAATGAATATGATACTTTTTACGTGAACCTTGGGCATCTGACGACTCATGATATCGGGCCGATGAGGAATTGCACCAGGAGCAATGCAGGCCAGGCATGAAACAACAACAAATGAAGTTGTATAGTGTATACCACTCTGGTGTTGGGATACAGTGGGCCCTGAGCACTGTATACTTGTCAAGGCTCAGAGATAGGAAGAGGGAATTACGTTTAAGACTTGCCTTTGCTTGGCAGGTCGTGGCGTGATATCGAAAGCCAAATGTTACGTTGAATCAAGGCACCCGAAATAGGGATTAGAGTGCATATTGATTTGACACAAAGGGGTTAATGGGGCGGAGACGTGCCGTGGTTTTCACGTGCTAGAGGCGTATAAGATGCCTGCTGTTGCTGAGGAAATATACGCTTCACGATGCTAAAGCAAGTGCCATCCCCACACAGGTTTGAAGGATGCCGAGGTCACAGGATCAGATAGAAAAGATGGAGAAATGAACCTTGATCCTGGCCTTGCTTTTTTTTGAAGAGAGGTAGTCTTTTAGCGCAGGATTTGCATTGCATGGGGATGGGTTCGGAGACTACCCGAAGTAAGTCAGGACATCCATGAAGATGGGCGATCAACTGGAGAAGATTCTGATTTTGATTTTTATGGGCATTAGGTTGAAGATGAGAATTTTCAGAGATCAAGGCGGTGATGGGTACCCGAGTACCCGCCTGAAGGAAGAGGTTGGAAATTGCAGTAGCTTAGGCCGTGAAGAGAATAGAATGGGTTGAGAGAGAAACTAGCTAGTGGTTGGTTTAGGCAGACGAATAAAGCGAAGGCAGGGAAGCCGAGCGCAGTAATCCGATTTGTTACCTTTGAGCTATCGAGTTGCGGAGTTAGCTAGGATAAAATAGCCTGAACGAGACAAAAAGAGTCGGTCCGCGAACCCAGACGGAGTTCGGGGCAGGCGGAATTGTTTTGTTTGTCGATCCCAAGGCATATCTTGATGTTGCGTATGCGTTTGTAGGATGGTGATGCTGGACGTTGCCTGATTAGGAAGTTCGGATTGTTTGAGGGAAGATTTTTGGGAAGAGCTGTGATGATTCCATGTTGTGCTAGATTTTTTTGACTTCTCGGAGTTTGTGGCCCGCGTTCGTCGGTAGGATTGCGGGGGGTTGCATCGTGTTCGGGGCCATGCGCTAAGAGGGATGCTAAATAGTGTCGTGGAGCCCCGTCAAGGCTTGTTTTTGTTGGTTATAGTACGAGGATGGAGGAGTTAGTTACGTGTGTGCCTTGTGCCTCTGAGGACAAGCTACAGGTTGCTCGTACGACTTGACCAAGAAGCTGTACAGTGAGTAGGAAAACTCGAGTGAGGCTGTGACTTATGATATAGTCGAGAAGCTGTTTGTAGGGTTCTTGTAGTGCTTGTAAGACGACGCCC|||||3|WARNING_TRANSCRIPT_NO_START_CODON,CACAACGGGCCATCTGAGTCTTTGGTGCTACGTTGCTTTACAAGTTATGTGTACGGGATGCCTTGATTTATTACATGGCAGGAAAATCAAGCCGGTGACTATTTGATTATTTTGAGACTACAACAAGCTGGACAAGGCGTACGGAGATGTTATGGGGTTACTGCTGGCGACGTTTGGTGTTCTGGAGGTGAGGCATTGGGGATGCTATCACATGGGCAAAGGGGGGAAATATCCAATGGGTGGGTTCCCAACAATACCGATATCAATGAATATGATACTTTTTACGTGAACCTTGGGCATCTGACGACTCATGATATCGGGCCGATGAGGAATTGCACCAGGAGCAATGCAGGCCAGGCATGAAACAACAACAAATGAAGTTGTATAGTGTATACCACTCTGGTGTTGGGATACAGTGGGCCCTGAGCACTGTATACTTGTCAAGGCTCAGAGATAGGAAGAGGGAATTACGTTTAAGACTTGCCTTTGCTTGGCAGGTCGTGGCGTGATATCGAAAGCCAAATGTTACGTTGAATCAAGGCACCCGAAATAGGGATTAGAGTGCATATTGATTTGACACAAAGGGGTTAATGGGGCGGAGACGTGCCGTGGTTTTCACGTGCTAGAGGCGTATAAGATGCCTGCTGTTGCTGAGGAAATATACGCTTCACGATGCTAAAGCAAGTGCCATCCCCACACAGGTTTGAAGGATGCCGAGGTCACAGGATCAGATAGAAAAGATGGAGAAATGAACCTTGATCCTGGCCTTGCTTTTTTTTGAAGAGAGGTAGTCTTTTAGCGCAGGATTTGCATTGCATGGGGATGGGTTCGGAGACTACCCGAAGTAAGTCAGGACATCCATGAAGATGGGCGATCAACTGGAGAAGATTCTGATTTTGATTTTTATGGGCATTAGGTTGAAGATGAGAATTTTCAGAGATCAAGGCGGTGATGGGTACCCGAGTACCCGCCTGAAGGAAGAGGTTGGAAATTGCAGTAGCTTAGGCCGTGAAGAGAATAGAATGGGTTGAGAGAGAAACTAGCTAGTGGTTGGTTTAGGCAGACGAATAAAGCGAAGGCAGGGAAGCCGAGCGCAGTAATCCGATTTGTTACCTTTGAGCTATCGAGTTGCGGAGTTAGCTAGGATAAAATAGCCTGAACGAGACAAAAAGAGTCGGTCCGCGAACCCAGACGGAGTTCGGGGCAGGCGGAATTGTTTTGTTTGTCGATCCCAAGGCATATCTTGATGTTGCGTATGCGTTTGTAGGATGGTGATGCTGGACGTTGCCTGATTAGGAAGTTCGGATTGTTTGAGGGAAGATTTTTGGGAAGAGCTGTGATGATTCCATGTTGTGCTAGATTTTTTTGACTTCTCGGAGTTTGTGGCCCGCGTTCGTCGGTAGGATTGCGGGGGGTTGCATCGTGTTCGGGGCCATGCGCTAAGAGGGATGCTAAATAGTGTCGTGGAGCCCCGTCAAGGCTTGTTTTTGTTGGTTATAGTACGAGGATGGAGGAGTTAGTTACGTGTGTGCCTTGTGCCTCTGAGGACAAGCTACAGGTTGCTCGTACGACTTGACCAAGAAGCTGTACAGTGAGTAGGAAAACTCGAGTGAGGCTGTGACTTATGATATAGTCGAGAAGCTGTTTGTAGGGTTCTTGTAGTGCTTGTAAGACGACGCCC|downstream_gene_variant|MODIFIER|exon-XM_006969402.2-1|GENE_exon-XM_006969402.2-1|transcript|rna-XM_006969402.2|protein_coding||c.*3delAinsCACAACGGGCCATCTGAGTCTTTGGTGCTACGTTGCTTTACAAGTTATGTGTACGGGATGCCTTGATTTATTACATGGCAGGAAAATCAAGCCGGTGACTATTTGATTATTTTGAGACTACAACAAGCTGGACAAGGCGTACGGAGATGTTATGGGGTTACTGCTGGCGACGTTTGGTGTTCTGGAGGTGAGGCATTGGGGATGCTATCACATGGGCAAAGGGGGGAAATATCCAATGGGTGGGTTCCCAACAATACCGATATCAATGAATATGATACTTTTTACGTGAACCTTGGGCATCTGACGACTCATGATATCGGGCCGATGAGGAATTGCACCAGGAGCAATGCAGGCCAGGCATGAAACAACAACAAATGAAGTTGTATAGTGTATACCACTCTGGTGTTGGGATACAGTGGGCCCTGAGCACTGTATACTTGTCAAGGCTCAGAGATAGGAAGAGGGAATTACGTTTAAGACTTGCCTTTGCTTGGCAGGTCGTGGCGTGATATCGAAAGCCAAATGTTACGTTGAATCAAGGCACCCGAAATAGGGATTAGAGTGCATATTGATTTGACACAAAGGGGTTAATGGGGCGGAGACGTGCCGTGGTTTTCACGTGCTAGAGGCGTATAAGATGCCTGCTGTTGCTGAGGAAATATACGCTTCACGATGCTAAAGCAAGTGCCATCCCCACACAGGTTTGAAGGATGCCGAGGTCACAGGATCAGATAGAAAAGATGGAGAAATGAACCTTGATCCTGGCCTTGCTTTTTTTTGAAGAGAGGTAGTCTTTTAGCGCAGGATTTGCATTGCATGGGGATGGGTTCGGAGACTACCCGAAGTAAGTCAGGACATCCATGAAGATGGGCGATCAACTGGAGAAGATTCTGATTTTGATTTTTATGGGCATTAGGTTGAAGATGAGAATTTTCAGAGATCAAGGCGGTGATGGGTACCCGAGTACCCGCCTGAAGGAAGAGGTTGGAAATTGCAGTAGCTTAGGCCGTGAAGAGAATAGAATGGGTTGAGAGAGAAACTAGCTAGTGGTTGGTTTAGGCAGACGAATAAAGCGAAGGCAGGGAAGCCGAGCGCAGTAATCCGATTTGTTACCTTTGAGCTATCGAGTTGCGGAGTTAGCTAGGATAAAATAGCCTGAACGAGACAAAAAGAGTCGGTCCGCGAACCCAGACGGAGTTCGGGGCAGGCGGAATTGTTTTGTTTGTCGATCCCAAGGCATATCTTGATGTTGCGTATGCGTTTGTAGGATGGTGATGCTGGACGTTGCCTGATTAGGAAGTTCGGATTGTTTGAGGGAAGATTTTTGGGAAGAGCTGTGATGATTCCATGTTGTGCTAGATTTTTTTGACTTCTCGGAGTTTGTGGCCCGCGTTCGTCGGTAGGATTGCGGGGGGTTGCATCGTGTTCGGGGCCATGCGCTAAGAGGGATGCTAAATAGTGTCGTGGAGCCCCGTCAAGGCTTGTTTTTGTTGGTTATAGTACGAGGATGGAGGAGTTAGTTACGTGTGTGCCTTGTGCCTCTGAGGACAAGCTACAGGTTGCTCGTACGACTTGACCAAGAAGCTGTACAGTGAGTAGGAAAACTCGAGTGAGGCTGTGACTTATGATATAGTCGAGAAGCTGTTTGTAGGGTTCTTGTAGTGCTTGTAAGACGACGCCC|||||3|,CACAACGGGCCATCTGAGTCTTTGGTGCTACGTTGCTTTACAAGTTATGTGTACGGGATGCCTTGATTTATTACATGGCAGGAAAATCAAGCCGGTGACTATTTGATTATTTTGAGACTACAACAAGCTGGACAAGGCGTACGGAGATGTTATGGGGTTACTGCTGGCGACGTTTGGTGTTCTGGAGGTGAGGCATTGGGGATGCTATCACATGGGCAAAGGGGGGAAATATCCAATGGGTGGGTTCCCAACAATACCGATATCAATGAATATGATACTTTTTACGTGAACCTTGGGCATCTGACGACTCATGATATCGGGCCGATGAGGAATTGCACCAGGAGCAATGCAGGCCAGGCATGAAACAACAACAAATGAAGTTGTATAGTGTATACCACTCTGGTGTTGGGATACAGTGGGCCCTGAGCACTGTATACTTGTCAAGGCTCAGAGATAGGAAGAGGGAATTACGTTTAAGACTTGCCTTTGCTTGGCAGGTCGTGGCGTGATATCGAAAGCCAAATGTTACGTTGAATCAAGGCACCCGAAATAGGGATTAGAGTGCATATTGATTTGACACAAAGGGGTTAATGGGGCGGAGACGTGCCGTGGTTTTCACGTGCTAGAGGCGTATAAGATGCCTGCTGTTGCTGAGGAAATATACGCTTCACGATGCTAAAGCAAGTGCCATCCCCACACAGGTTTGAAGGATGCCGAGGTCACAGGATCAGATAGAAAAGATGGAGAAATGAACCTTGATCCTGGCCTTGCTTTTTTTTGAAGAGAGGTAGTCTTTTAGCGCAGGATTTGCATTGCATGGGGATGGGTTCGGAGACTACCCGAAGTAAGTCAGGACATCCATGAAGATGGGCGATCAACTGGAGAAGATTCTGATTTTGATTTTTATGGGCATTAGGTTGAAGATGAGAATTTTCAGAGATCAAGGCGGTGATGGGTACCCGAGTACCCGCCTGAAGGAAGAGGTTGGAAATTGCAGTAGCTTAGGCCGTGAAGAGAATAGAATGGGTTGAGAGAGAAACTAGCTAGTGGTTGGTTTAGGCAGACGAATAAAGCGAAGGCAGGGAAGCCGAGCGCAGTAATCCGATTTGTTACCTTTGAGCTATCGAGTTGCGGAGTTAGCTAGGATAAAATAGCCTGAACGAGACAAAAAGAGTCGGTCCGCGAACCCAGACGGAGTTCGGGGCAGGCGGAATTGTTTTGTTTGTCGATCCCAAGGCATATCTTGATGTTGCGTATGCGTTTGTAGGATGGTGATGCTGGACGTTGCCTGATTAGGAAGTTCGGATTGTTTGAGGGAAGATTTTTGGGAAGAGCTGTGATGATTCCATGTTGTGCTAGATTTTTTTGACTTCTCGGAGTTTGTGGCCCGCGTTCGTCGGTAGGATTGCGGGGGGTTGCATCGTGTTCGGGGCCATGCGCTAAGAGGGATGCTAAATAGTGTCGTGGAGCCCCGTCAAGGCTTGTTTTTGTTGGTTATAGTACGAGGATGGAGGAGTTAGTTACGTGTGTGCCTTGTGCCTCTGAGGACAAGCTACAGGTTGCTCGTACGACTTGACCAAGAAGCTGTACAGTGAGTAGGAAAACTCGAGTGAGGCTGTGACTTATGATATAGTCGAGAAGCTGTTTGTAGGGTTCTTGTAGTGCTTGTAAGACGACGCCC|downstream_gene_variant|MODIFIER|exon-XM_006969402.2-1|GENE_exon-XM_006969402.2-1|transcript|rna-XM_006969402.2|protein_coding||c.*2_*3insCACAACGGGCCATCTGAGTCTTTGGTGCTACGTTGCTTTACAAGTTATGTGTACGGGATGCCTTGATTTATTACATGGCAGGAAAATCAAGCCGGTGACTATTTGATTATTTTGAGACTACAACAAGCTGGACAAGGCGTACGGAGATGTTATGGGGTTACTGCTGGCGACGTTTGGTGTTCTGGAGGTGAGGCATTGGGGATGCTATCACATGGGCAAAGGGGGGAAATATCCAATGGGTGGGTTCCCAACAATACCGATATCAATGAATATGATACTTTTTACGTGAACCTTGGGCATCTGACGACTCATGATATCGGGCCGATGAGGAATTGCACCAGGAGCAATGCAGGCCAGGCATGAAACAACAACAAATGAAGTTGTATAGTGTATACCACTCTGGTGTTGGGATACAGTGGGCCCTGAGCACTGTATACTTGTCAAGGCTCAGAGATAGGAAGAGGGAATTACGTTTAAGACTTGCCTTTGCTTGGCAGGTCGTGGCGTGATATCGAAAGCCAAATGTTACGTTGAATCAAGGCACCCGAAATAGGGATTAGAGTGCATATTGATTTGACACAAAGGGGTTAATGGGGCGGAGACGTGCCGTGGTTTTCACGTGCTAGAGGCGTATAAGATGCCTGCTGTTGCTGAGGAAATATACGCTTCACGATGCTAAAGCAAGTGCCATCCCCACACAGGTTTGAAGGATGCCGAGGTCACAGGATCAGATAGAAAAGATGGAGAAATGAACCTTGATCCTGGCCTTGCTTTTTTTTGAAGAGAGGTAGTCTTTTAGCGCAGGATTTGCATTGCATGGGGATGGGTTCGGAGACTACCCGAAGTAAGTCAGGACATCCATGAAGATGGGCGATCAACTGGAGAAGATTCTGATTTTGATTTTTATGGGCATTAGGTTGAAGATGAGAATTTTCAGAGATCAAGGCGGTGATGGGTACCCGAGTACCCGCCTGAAGGAAGAGGTTGGAAATTGCAGTAGCTTAGGCCGTGAAGAGAATAGAATGGGTTGAGAGAGAAACTAGCTAGTGGTTGGTTTAGGCAGACGAATAAAGCGAAGGCAGGGAAGCCGAGCGCAGTAATCCGATTTGTTACCTTTGAGCTATCGAGTTGCGGAGTTAGCTAGGATAAAATAGCCTGAACGAGACAAAAAGAGTCGGTCCGCGAACCCAGACGGAGTTCGGGGCAGGCGGAATTGTTTTGTTTGTCGATCCCAAGGCATATCTTGATGTTGCGTATGCGTTTGTAGGATGGTGATGCTGGACGTTGCCTGATTAGGAAGTTCGGATTGTTTGAGGGAAGATTTTTGGGAAGAGCTGTGATGATTCCATGTTGTGCTAGATTTTTTTGACTTCTCGGAGTTTGTGGCCCGCGTTCGTCGGTAGGATTGCGGGGGGTTGCATCGTGTTCGGGGCCATGCGCTAAGAGGGATGCTAAATAGTGTCGTGGAGCCCCGTCAAGGCTTGTTTTTGTTGGTTATAGTACGAGGATGGAGGAGTTAGTTACGTGTGTGCCTTGTGCCTCTGAGGACAAGCTACAGGTTGCTCGTACGACTTGACCAAGAAGCTGTACAGTGAGTAGGAAAACTCGAGTGAGGCTGTGACTTATGATATAGTCGAGAAGCTGTTTGTAGGGTTCTTGTAGTGCTTGTAAGACGACGCCC|||||3|,CACAACGGGCCATCTGAGTCTTTGGTGCTACGTTGCTTTACAAGTTATGTGTACGGGATGCCTTGATTTATTACATGGCAGGAAAATCAAGCCGGTGACTATTTGATTATTTTGAGACTACAACAAGCTGGACAAGGCGTACGGAGATGTTATGGGGTTACTGCTGGCGACGTTTGGTGTTCTGGAGGTGAGGCATTGGGGATGCTATCACATGGGCAAAGGGGGGAAATATCCAATGGGTGGGTTCCCAACAATACCGATATCAATGAATATGATACTTTTTACGTGAACCTTGGGCATCTGACGACTCATGATATCGGGCCGATGAGGAATTGCACCAGGAGCAATGCAGGCCAGGCATGAAACAACAACAAATGAAGTTGTATAGTGTATACCACTCTGGTGTTGGGATACAGTGGGCCCTGAGCACTGTATACTTGTCAAGGCTCAGAGATAGGAAGAGGGAATTACGTTTAAGACTTGCCTTTGCTTGGCAGGTCGTGGCGTGATATCGAAAGCCAAATGTTACGTTGAATCAAGGCACCCGAAATAGGGATTAGAGTGCATATTGATTTGACACAAAGGGGTTAATGGGGCGGAGACGTGCCGTGGTTTTCACGTGCTAGAGGCGTATAAGATGCCTGCTGTTGCTGAGGAAATATACGCTTCACGATGCTAAAGCAAGTGCCATCCCCACACAGGTTTGAAGGATGCCGAGGTCACAGGATCAGATAGAAAAGATGGAGAAATGAACCTTGATCCTGGCCTTGCTTTTTTTTGAAGAGAGGTAGTCTTTTAGCGCAGGATTTGCATTGCATGGGGATGGGTTCGGAGACTACCCGAAGTAAGTCAGGACATCCATGAAGATGGGCGATCAACTGGAGAAGATTCTGATTTTGATTTTTATGGGCATTAGGTTGAAGATGAGAATTTTCAGAGATCAAGGCGGTGATGGGTACCCGAGTACCCGCCTGAAGGAAGAGGTTGGAAATTGCAGTAGCTTAGGCCGTGAAGAGAATAGAATGGGTTGAGAGAGAAACTAGCTAGTGGTTGGTTTAGGCAGACGAATAAAGCGAAGGCAGGGAAGCCGAGCGCAGTAATCCGATTTGTTACCTTTGAGCTATCGAGTTGCGGAGTTAGCTAGGATAAAATAGCCTGAACGAGACAAAAAGAGTCGGTCCGCGAACCCAGACGGAGTTCGGGGCAGGCGGAATTGTTTTGTTTGTCGATCCCAAGGCATATCTTGATGTTGCGTATGCGTTTGTAGGATGGTGATGCTGGACGTTGCCTGATTAGGAAGTTCGGATTGTTTGAGGGAAGATTTTTGGGAAGAGCTGTGATGATTCCATGTTGTGCTAGATTTTTTTGACTTCTCGGAGTTTGTGGCCCGCGTTCGTCGGTAGGATTGCGGGGGGTTGCATCGTGTTCGGGGCCATGCGCTAAGAGGGATGCTAAATAGTGTCGTGGAGCCCCGTCAAGGCTTGTTTTTGTTGGTTATAGTACGAGGATGGAGGAGTTAGTTACGTGTGTGCCTTGTGCCTCTGAGGACAAGCTACAGGTTGCTCGTACGACTTGACCAAGAAGCTGTACAGTGAGTAGGAAAACTCGAGTGAGGCTGTGACTTATGATATAGTCGAGAAGCTGTTTGTAGGGTTCTTGTAGTGCTTGTAAGACGACGCCC|downstream_gene_variant|MODIFIER|exon-XM_006969402.2-1|GENE_exon-XM_006969402.2-1|transcript|rna-XM_006969402.2|protein_coding||c.*3delGinsCACAACGGGCCATCTGAGTCTTTGGTGCTACGTTGCTTTACAAGTTATGTGTACGGGATGCCTTGATTTATTACATGGCAGGAAAATCAAGCCGGTGACTATTTGATTATTTTGAGACTACAACAAGCTGGACAAGGCGTACGGAGATGTTATGGGGTTACTGCTGGCGACGTTTGGTGTTCTGGAGGTGAGGCATTGGGGATGCTATCACATGGGCAAAGGGGGGAAATATCCAATGGGTGGGTTCCCAACAATACCGATATCAATGAATATGATACTTTTTACGTGAACCTTGGGCATCTGACGACTCATGATATCGGGCCGATGAGGAATTGCACCAGGAGCAATGCAGGCCAGGCATGAAACAACAACAAATGAAGTTGTATAGTGTATACCACTCTGGTGTTGGGATACAGTGGGCCCTGAGCACTGTATACTTGTCAAGGCTCAGAGATAGGAAGAGGGAATTACGTTTAAGACTTGCCTTTGCTTGGCAGGTCGTGGCGTGATATCGAAAGCCAAATGTTACGTTGAATCAAGGCACCCGAAATAGGGATTAGAGTGCATATTGATTTGACACAAAGGGGTTAATGGGGCGGAGACGTGCCGTGGTTTTCACGTGCTAGAGGCGTATAAGATGCCTGCTGTTGCTGAGGAAATATACGCTTCACGATGCTAAAGCAAGTGCCATCCCCACACAGGTTTGAAGGATGCCGAGGTCACAGGATCAGATAGAAAAGATGGAGAAATGAACCTTGATCCTGGCCTTGCTTTTTTTTGAAGAGAGGTAGTCTTTTAGCGCAGGATTTGCATTGCATGGGGATGGGTTCGGAGACTACCCGAAGTAAGTCAGGACATCCATGAAGATGGGCGATCAACTGGAGAAGATTCTGATTTTGATTTTTATGGGCATTAGGTTGAAGATGAGAATTTTCAGAGATCAAGGCGGTGATGGGTACCCGAGTACCCGCCTGAAGGAAGAGGTTGGAAATTGCAGTAGCTTAGGCCGTGAAGAGAATAGAATGGGTTGAGAGAGAAACTAGCTAGTGGTTGGTTTAGGCAGACGAATAAAGCGAAGGCAGGGAAGCCGAGCGCAGTAATCCGATTTGTTACCTTTGAGCTATCGAGTTGCGGAGTTAGCTAGGATAAAATAGCCTGAACGAGACAAAAAGAGTCGGTCCGCGAACCCAGACGGAGTTCGGGGCAGGCGGAATTGTTTTGTTTGTCGATCCCAAGGCATATCTTGATGTTGCGTATGCGTTTGTAGGATGGTGATGCTGGACGTTGCCTGATTAGGAAGTTCGGATTGTTTGAGGGAAGATTTTTGGGAAGAGCTGTGATGATTCCATGTTGTGCTAGATTTTTTTGACTTCTCGGAGTTTGTGGCCCGCGTTCGTCGGTAGGATTGCGGGGGGTTGCATCGTGTTCGGGGCCATGCGCTAAGAGGGATGCTAAATAGTGTCGTGGAGCCCCGTCAAGGCTTGTTTTTGTTGGTTATAGTACGAGGATGGAGGAGTTAGTTACGTGTGTGCCTTGTGCCTCTGAGGACAAGCTACAGGTTGCTCGTACGACTTGACCAAGAAGCTGTACAGTGAGTAGGAAAACTCGAGTGAGGCTGTGACTTATGATATAGTCGAGAAGCTGTTTGTAGGGTTCTTGTAGTGCTTGTAAGACGACGCCC|||||3|,CACAACGGGCCATCTGAGTCTTTGGTGCTACGTTGCTTTACAAGTTATGTGTACGGGATGCCTTGATTTATTACATGGCAGGAAAATCAAGCCGGTGACTATTTGATTATTTTGAGACTACAACAAGCTGGACAAGGCGTACGGAGATGTTATGGGGTTACTGCTGGCGACGTTTGGTGTTCTGGAGGTGAGGCATTGGGGATGCTATCACATGGGCAAAGGGGGGAAATATCCAATGGGTGGGTTCCCAACAATACCGATATCAATGAATATGATACTTTTTACGTGAACCTTGGGCATCTGACGACTCATGATATCGGGCCGATGAGGAATTGCACCAGGAGCAATGCAGGCCAGGCATGAAACAACAACAAATGAAGTTGTATAGTGTATACCACTCTGGTGTTGGGATACAGTGGGCCCTGAGCACTGTATACTTGTCAAGGCTCAGAGATAGGAAGAGGGAATTACGTTTAAGACTTGCCTTTGCTTGGCAGGTCGTGGCGTGATATCGAAAGCCAAATGTTACGTTGAATCAAGGCACCCGAAATAGGGATTAGAGTGCATATTGATTTGACACAAAGGGGTTAATGGGGCGGAGACGTGCCGTGGTTTTCACGTGCTAGAGGCGTATAAGATGCCTGCTGTTGCTGAGGAAATATACGCTTCACGATGCTAAAGCAAGTGCCATCCCCACACAGGTTTGAAGGATGCCGAGGTCACAGGATCAGATAGAAAAGATGGAGAAATGAACCTTGATCCTGGCCTTGCTTTTTTTTGAAGAGAGGTAGTCTTTTAGCGCAGGATTTGCATTGCATGGGGATGGGTTCGGAGACTACCCGAAGTAAGTCAGGACATCCATGAAGATGGGCGATCAACTGGAGAAGATTCTGATTTTGATTTTTATGGGCATTAGGTTGAAGATGAGAATTTTCAGAGATCAAGGCGGTGATGGGTACCCGAGTACCCGCCTGAAGGAAGAGGTTGGAAATTGCAGTAGCTTAGGCCGTGAAGAGAATAGAATGGGTTGAGAGAGAAACTAGCTAGTGGTTGGTTTAGGCAGACGAATAAAGCGAAGGCAGGGAAGCCGAGCGCAGTAATCCGATTTGTTACCTTTGAGCTATCGAGTTGCGGAGTTAGCTAGGATAAAATAGCCTGAACGAGACAAAAAGAGTCGGTCCGCGAACCCAGACGGAGTTCGGGGCAGGCGGAATTGTTTTGTTTGTCGATCCCAAGGCATATCTTGATGTTGCGTATGCGTTTGTAGGATGGTGATGCTGGACGTTGCCTGATTAGGAAGTTCGGATTGTTTGAGGGAAGATTTTTGGGAAGAGCTGTGATGATTCCATGTTGTGCTAGATTTTTTTGACTTCTCGGAGTTTGTGGCCCGCGTTCGTCGGTAGGATTGCGGGGGGTTGCATCGTGTTCGGGGCCATGCGCTAAGAGGGATGCTAAATAGTGTCGTGGAGCCCCGTCAAGGCTTGTTTTTGTTGGTTATAGTACGAGGATGGAGGAGTTAGTTACGTGTGTGCCTTGTGCCTCTGAGGACAAGCTACAGGTTGCTCGTACGACTTGACCAAGAAGCTGTACAGTGAGTAGGAAAACTCGAGTGAGGCTGTGACTTATGATATAGTCGAGAAGCTGTTTGTAGGGTTCTTGTAGTGCTTGTAAGACGACGCCC|downstream_gene_variant|MODIFIER|exon-XM_006969402.2-1|GENE_exon-XM_006969402.2-1|transcript|rna-XM_006969402.2|protein_coding||c.*3delTinsCACAACGGGCCATCTGAGTCTTTGGTGCTACGTTGCTTTACAAGTTATGTGTACGGGATGCCTTGATTTATTACATGGCAGGAAAATCAAGCCGGTGACTATTTGATTATTTTGAGACTACAACAAGCTGGACAAGGCGTACGGAGATGTTATGGGGTTACTGCTGGCGACGTTTGGTGTTCTGGAGGTGAGGCATTGGGGATGCTATCACATGGGCAAAGGGGGGAAATATCCAATGGGTGGGTTCCCAACAATACCGATATCAATGAATATGATACTTTTTACGTGAACCTTGGGCATCTGACGACTCATGATATCGGGCCGATGAGGAATTGCACCAGGAGCAATGCAGGCCAGGCATGAAACAACAACAAATGAAGTTGTATAGTGTATACCACTCTGGTGTTGGGATACAGTGGGCCCTGAGCACTGTATACTTGTCAAGGCTCAGAGATAGGAAGAGGGAATTACGTTTAAGACTTGCCTTTGCTTGGCAGGTCGTGGCGTGATATCGAAAGCCAAATGTTACGTTGAATCAAGGCACCCGAAATAGGGATTAGAGTGCATATTGATTTGACACAAAGGGGTTAATGGGGCGGAGACGTGCCGTGGTTTTCACGTGCTAGAGGCGTATAAGATGCCTGCTGTTGCTGAGGAAATATACGCTTCACGATGCTAAAGCAAGTGCCATCCCCACACAGGTTTGAAGGATGCCGAGGTCACAGGATCAGATAGAAAAGATGGAGAAATGAACCTTGATCCTGGCCTTGCTTTTTTTTGAAGAGAGGTAGTCTTTTAGCGCAGGATTTGCATTGCATGGGGATGGGTTCGGAGACTACCCGAAGTAAGTCAGGACATCCATGAAGATGGGCGATCAACTGGAGAAGATTCTGATTTTGATTTTTATGGGCATTAGGTTGAAGATGAGAATTTTCAGAGATCAAGGCGGTGATGGGTACCCGAGTACCCGCCTGAAGGAAGAGGTTGGAAATTGCAGTAGCTTAGGCCGTGAAGAGAATAGAATGGGTTGAGAGAGAAACTAGCTAGTGGTTGGTTTAGGCAGACGAATAAAGCGAAGGCAGGGAAGCCGAGCGCAGTAATCCGATTTGTTACCTTTGAGCTATCGAGTTGCGGAGTTAGCTAGGATAAAATAGCCTGAACGAGACAAAAAGAGTCGGTCCGCGAACCCAGACGGAGTTCGGGGCAGGCGGAATTGTTTTGTTTGTCGATCCCAAGGCATATCTTGATGTTGCGTATGCGTTTGTAGGATGGTGATGCTGGACGTTGCCTGATTAGGAAGTTCGGATTGTTTGAGGGAAGATTTTTGGGAAGAGCTGTGATGATTCCATGTTGTGCTAGATTTTTTTGACTTCTCGGAGTTTGTGGCCCGCGTTCGTCGGTAGGATTGCGGGGGGTTGCATCGTGTTCGGGGCCATGCGCTAAGAGGGATGCTAAATAGTGTCGTGGAGCCCCGTCAAGGCTTGTTTTTGTTGGTTATAGTACGAGGATGGAGGAGTTAGTTACGTGTGTGCCTTGTGCCTCTGAGGACAAGCTACAGGTTGCTCGTACGACTTGACCAAGAAGCTGTACAGTGAGTAGGAAAACTCGAGTGAGGCTGTGACTTATGATATAGTCGAGAAGCTGTTTGTAGGGTTCTTGTAGTGCTTGTAAGACGACGCCC|||||3|,CACAACGGGCCATCTGAGTCTTTGGTGCTACGTTGCTTTACAAGTTATGTGTACGGGATGCCTTGATTTATTACATGGCAGGAAAATCAAGCCGGTGACTATTTGATTATTTTGAGACTACAACAAGCTGGACAAGGCGTACGGAGATGTTATGGGGTTACTGCTGGCGACGTTTGGTGTTCTGGAGGTGAGGCATTGGGGATGCTATCACATGGGCAAAGGGGGGAAATATCCAATGGGTGGGTTCCCAACAATACCGATATCAATGAATATGATACTTTTTACGTGAACCTTGGGCATCTGACGACTCATGATATCGGGCCGATGAGGAATTGCACCAGGAGCAATGCAGGCCAGGCATGAAACAACAACAAATGAAGTTGTATAGTGTATACCACTCTGGTGTTGGGATACAGTGGGCCCTGAGCACTGTATACTTGTCAAGGCTCAGAGATAGGAAGAGGGAATTACGTTTAAGACTTGCCTTTGCTTGGCAGGTCGTGGCGTGATATCGAAAGCCAAATGTTACGTTGAATCAAGGCACCCGAAATAGGGATTAGAGTGCATATTGATTTGACACAAAGGGGTTAATGGGGCGGAGACGTGCCGTGGTTTTCACGTGCTAGAGGCGTATAAGATGCCTGCTGTTGCTGAGGAAATATACGCTTCACGATGCTAAAGCAAGTGCCATCCCCACACAGGTTTGAAGGATGCCGAGGTCACAGGATCAGATAGAAAAGATGGAGAAATGAACCTTGATCCTGGCCTTGCTTTTTTTTGAAGAGAGGTAGTCTTTTAGCGCAGGATTTGCATTGCATGGGGATGGGTTCGGAGACTACCCGAAGTAAGTCAGGACATCCATGAAGATGGGCGATCAACTGGAGAAGATTCTGATTTTGATTTTTATGGGCATTAGGTTGAAGATGAGAATTTTCAGAGATCAAGGCGGTGATGGGTACCCGAGTACCCGCCTGAAGGAAGAGGTTGGAAATTGCAGTAGCTTAGGCCGTGAAGAGAATAGAATGGGTTGAGAGAGAAACTAGCTAGTGGTTGGTTTAGGCAGACGAATAAAGCGAAGGCAGGGAAGCCGAGCGCAGTAATCCGATTTGTTACCTTTGAGCTATCGAGTTGCGGAGTTAGCTAGGATAAAATAGCCTGAACGAGACAAAAAGAGTCGGTCCGCGAACCCAGACGGAGTTCGGGGCAGGCGGAATTGTTTTGTTTGTCGATCCCAAGGCATATCTTGATGTTGCGTATGCGTTTGTAGGATGGTGATGCTGGACGTTGCCTGATTAGGAAGTTCGGATTGTTTGAGGGAAGATTTTTGGGAAGAGCTGTGATGATTCCATGTTGTGCTAGATTTTTTTGACTTCTCGGAGTTTGTGGCCCGCGTTCGTCGGTAGGATTGCGGGGGGTTGCATCGTGTTCGGGGCCATGCGCTAAGAGGGATGCTAAATAGTGTCGTGGAGCCCCGTCAAGGCTTGTTTTTGTTGGTTATAGTACGAGGATGGAGGAGTTAGTTACGTGTGTGCCTTGTGCCTCTGAGGACAAGCTACAGGTTGCTCGTACGACTTGACCAAGAAGCTGTACAGTGAGTAGGAAAACTCGAGTGAGGCTGTGACTTATGATATAGTCGAGAAGCTGTTTGTAGGGTTCTTGTAGTGCTTGTAAGACGACGCCC|intergenic_region|MODIFIER|exon-XM_006969402.2-1-exon-XM_006969403.1-1|GENE_exon-XM_006969402.2-1-GENE_exon-XM_006969403.1-1|intergenic_region|GENE_exon-XM_006969402.2-1-GENE_exon-XM_006969403.1-1|||n.133075delAinsCACAACGGGCCATCTGAGTCTTTGGTGCTACGTTGCTTTACAAGTTATGTGTACGGGATGCCTTGATTTATTACATGGCAGGAAAATCAAGCCGGTGACTATTTGATTATTTTGAGACTACAACAAGCTGGACAAGGCGTACGGAGATGTTATGGGGTTACTGCTGGCGACGTTTGGTGTTCTGGAGGTGAGGCATTGGGGATGCTATCACATGGGCAAAGGGGGGAAATATCCAATGGGTGGGTTCCCAACAATACCGATATCAATGAATATGATACTTTTTACGTGAACCTTGGGCATCTGACGACTCATGATATCGGGCCGATGAGGAATTGCACCAGGAGCAATGCAGGCCAGGCATGAAACAACAACAAATGAAGTTGTATAGTGTATACCACTCTGGTGTTGGGATACAGTGGGCCCTGAGCACTGTATACTTGTCAAGGCTCAGAGATAGGAAGAGGGAATTACGTTTAAGACTTGCCTTTGCTTGGCAGGTCGTGGCGTGATATCGAAAGCCAAATGTTACGTTGAATCAAGGCACCCGAAATAGGGATTAGAGTGCATATTGATTTGACACAAAGGGGTTAATGGGGCGGAGACGTGCCGTGGTTTTCACGTGCTAGAGGCGTATAAGATGCCTGCTGTTGCTGAGGAAATATACGCTTCACGATGCTAAAGCAAGTGCCATCCCCACACAGGTTTGAAGGATGCCGAGGTCACAGGATCAGATAGAAAAGATGGAGAAATGAACCTTGATCCTGGCCTTGCTTTTTTTTGAAGAGAGGTAGTCTTTTAGCGCAGGATTTGCATTGCATGGGGATGGGTTCGGAGACTACCCGAAGTAAGTCAGGACATCCATGAAGATGGGCGATCAACTGGAGAAGATTCTGATTTTGATTTTTATGGGCATTAGGTTGAAGATGAGAATTTTCAGAGATCAAGGCGGTGATGGGTACCCGAGTACCCGCCTGAAGGAAGAGGTTGGAAATTGCAGTAGCTTAGGCCGTGAAGAGAATAGAATGGGTTGAGAGAGAAACTAGCTAGTGGTTGGTTTAGGCAGACGAATAAAGCGAAGGCAGGGAAGCCGAGCGCAGTAATCCGATTTGTTACCTTTGAGCTATCGAGTTGCGGAGTTAGCTAGGATAAAATAGCCTGAACGAGACAAAAAGAGTCGGTCCGCGAACCCAGACGGAGTTCGGGGCAGGCGGAATTGTTTTGTTTGTCGATCCCAAGGCATATCTTGATGTTGCGTATGCGTTTGTAGGATGGTGATGCTGGACGTTGCCTGATTAGGAAGTTCGGATTGTTTGAGGGAAGATTTTTGGGAAGAGCTGTGATGATTCCATGTTGTGCTAGATTTTTTTGACTTCTCGGAGTTTGTGGCCCGCGTTCGTCGGTAGGATTGCGGGGGGTTGCATCGTGTTCGGGGCCATGCGCTAAGAGGGATGCTAAATAGTGTCGTGGAGCCCCGTCAAGGCTTGTTTTTGTTGGTTATAGTACGAGGATGGAGGAGTTAGTTACGTGTGTGCCTTGTGCCTCTGAGGACAAGCTACAGGTTGCTCGTACGACTTGACCAAGAAGCTGTACAGTGAGTAGGAAAACTCGAGTGAGGCTGTGACTTATGATATAGTCGAGAAGCTGTTTGTAGGGTTCTTGTAGTGCTTGTAAGACGACGCCC||||||,CACAACGGGCCATCTGAGTCTTTGGTGCTACGTTGCTTTACAAGTTATGTGTACGGGATGCCTTGATTTATTACATGGCAGGAAAATCAAGCCGGTGACTATTTGATTATTTTGAGACTACAACAAGCTGGACAAGGCGTACGGAGATGTTATGGGGTTACTGCTGGCGACGTTTGGTGTTCTGGAGGTGAGGCATTGGGGATGCTATCACATGGGCAAAGGGGGGAAATATCCAATGGGTGGGTTCCCAACAATACCGATATCAATGAATATGATACTTTTTACGTGAACCTTGGGCATCTGACGACTCATGATATCGGGCCGATGAGGAATTGCACCAGGAGCAATGCAGGCCAGGCATGAAACAACAACAAATGAAGTTGTATAGTGTATACCACTCTGGTGTTGGGATACAGTGGGCCCTGAGCACTGTATACTTGTCAAGGCTCAGAGATAGGAAGAGGGAATTACGTTTAAGACTTGCCTTTGCTTGGCAGGTCGTGGCGTGATATCGAAAGCCAAATGTTACGTTGAATCAAGGCACCCGAAATAGGGATTAGAGTGCATATTGATTTGACACAAAGGGGTTAATGGGGCGGAGACGTGCCGTGGTTTTCACGTGCTAGAGGCGTATAAGATGCCTGCTGTTGCTGAGGAAATATACGCTTCACGATGCTAAAGCAAGTGCCATCCCCACACAGGTTTGAAGGATGCCGAGGTCACAGGATCAGATAGAAAAGATGGAGAAATGAACCTTGATCCTGGCCTTGCTTTTTTTTGAAGAGAGGTAGTCTTTTAGCGCAGGATTTGCATTGCATGGGGATGGGTTCGGAGACTACCCGAAGTAAGTCAGGACATCCATGAAGATGGGCGATCAACTGGAGAAGATTCTGATTTTGATTTTTATGGGCATTAGGTTGAAGATGAGAATTTTCAGAGATCAAGGCGGTGATGGGTACCCGAGTACCCGCCTGAAGGAAGAGGTTGGAAATTGCAGTAGCTTAGGCCGTGAAGAGAATAGAATGGGTTGAGAGAGAAACTAGCTAGTGGTTGGTTTAGGCAGACGAATAAAGCGAAGGCAGGGAAGCCGAGCGCAGTAATCCGATTTGTTACCTTTGAGCTATCGAGTTGCGGAGTTAGCTAGGATAAAATAGCCTGAACGAGACAAAAAGAGTCGGTCCGCGAACCCAGACGGAGTTCGGGGCAGGCGGAATTGTTTTGTTTGTCGATCCCAAGGCATATCTTGATGTTGCGTATGCGTTTGTAGGATGGTGATGCTGGACGTTGCCTGATTAGGAAGTTCGGATTGTTTGAGGGAAGATTTTTGGGAAGAGCTGTGATGATTCCATGTTGTGCTAGATTTTTTTGACTTCTCGGAGTTTGTGGCCCGCGTTCGTCGGTAGGATTGCGGGGGGTTGCATCGTGTTCGGGGCCATGCGCTAAGAGGGATGCTAAATAGTGTCGTGGAGCCCCGTCAAGGCTTGTTTTTGTTGGTTATAGTACGAGGATGGAGGAGTTAGTTACGTGTGTGCCTTGTGCCTCTGAGGACAAGCTACAGGTTGCTCGTACGACTTGACCAAGAAGCTGTACAGTGAGTAGGAAAACTCGAGTGAGGCTGTGACTTATGATATAGTCGAGAAGCTGTTTGTAGGGTTCTTGTAGTGCTTGTAAGACGACGCCC|intergenic_region|MODIFIER|exon-XM_006969402.2-1-exon-XM_006969403.1-1|GENE_exon-XM_006969402.2-1-GENE_exon-XM_006969403.1-1|intergenic_region|GENE_exon-XM_006969402.2-1-GENE_exon-XM_006969403.1-1|||n.133074_133075insCACAACGGGCCATCTGAGTCTTTGGTGCTACGTTGCTTTACAAGTTATGTGTACGGGATGCCTTGATTTATTACATGGCAGGAAAATCAAGCCGGTGACTATTTGATTATTTTGAGACTACAACAAGCTGGACAAGGCGTACGGAGATGTTATGGGGTTACTGCTGGCGACGTTTGGTGTTCTGGAGGTGAGGCATTGGGGATGCTATCACATGGGCAAAGGGGGGAAATATCCAATGGGTGGGTTCCCAACAATACCGATATCAATGAATATGATACTTTTTACGTGAACCTTGGGCATCTGACGACTCATGATATCGGGCCGATGAGGAATTGCACCAGGAGCAATGCAGGCCAGGCATGAAACAACAACAAATGAAGTTGTATAGTGTATACCACTCTGGTGTTGGGATACAGTGGGCCCTGAGCACTGTATACTTGTCAAGGCTCAGAGATAGGAAGAGGGAATTACGTTTAAGACTTGCCTTTGCTTGGCAGGTCGTGGCGTGATATCGAAAGCCAAATGTTACGTTGAATCAAGGCACCCGAAATAGGGATTAGAGTGCATATTGATTTGACACAAAGGGGTTAATGGGGCGGAGACGTGCCGTGGTTTTCACGTGCTAGAGGCGTATAAGATGCCTGCTGTTGCTGAGGAAATATACGCTTCACGATGCTAAAGCAAGTGCCATCCCCACACAGGTTTGAAGGATGCCGAGGTCACAGGATCAGATAGAAAAGATGGAGAAATGAACCTTGATCCTGGCCTTGCTTTTTTTTGAAGAGAGGTAGTCTTTTAGCGCAGGATTTGCATTGCATGGGGATGGGTTCGGAGACTACCCGAAGTAAGTCAGGACATCCATGAAGATGGGCGATCAACTGGAGAAGATTCTGATTTTGATTTTTATGGGCATTAGGTTGAAGATGAGAATTTTCAGAGATCAAGGCGGTGATGGGTACCCGAGTACCCGCCTGAAGGAAGAGGTTGGAAATTGCAGTAGCTTAGGCCGTGAAGAGAATAGAATGGGTTGAGAGAGAAACTAGCTAGTGGTTGGTTTAGGCAGACGAATAAAGCGAAGGCAGGGAAGCCGAGCGCAGTAATCCGATTTGTTACCTTTGAGCTATCGAGTTGCGGAGTTAGCTAGGATAAAATAGCCTGAACGAGACAAAAAGAGTCGGTCCGCGAACCCAGACGGAGTTCGGGGCAGGCGGAATTGTTTTGTTTGTCGATCCCAAGGCATATCTTGATGTTGCGTATGCGTTTGTAGGATGGTGATGCTGGACGTTGCCTGATTAGGAAGTTCGGATTGTTTGAGGGAAGATTTTTGGGAAGAGCTGTGATGATTCCATGTTGTGCTAGATTTTTTTGACTTCTCGGAGTTTGTGGCCCGCGTTCGTCGGTAGGATTGCGGGGGGTTGCATCGTGTTCGGGGCCATGCGCTAAGAGGGATGCTAAATAGTGTCGTGGAGCCCCGTCAAGGCTTGTTTTTGTTGGTTATAGTACGAGGATGGAGGAGTTAGTTACGTGTGTGCCTTGTGCCTCTGAGGACAAGCTACAGGTTGCTCGTACGACTTGACCAAGAAGCTGTACAGTGAGTAGGAAAACTCGAGTGAGGCTGTGACTTATGATATAGTCGAGAAGCTGTTTGTAGGGTTCTTGTAGTGCTTGTAAGACGACGCCC||||||,CACAACGGGCCATCTGAGTCTTTGGTGCTACGTTGCTTTACAAGTTATGTGTACGGGATGCCTTGATTTATTACATGGCAGGAAAATCAAGCCGGTGACTATTTGATTATTTTGAGACTACAACAAGCTGGACAAGGCGTACGGAGATGTTATGGGGTTACTGCTGGCGACGTTTGGTGTTCTGGAGGTGAGGCATTGGGGATGCTATCACATGGGCAAAGGGGGGAAATATCCAATGGGTGGGTTCCCAACAATACCGATATCAATGAATATGATACTTTTTACGTGAACCTTGGGCATCTGACGACTCATGATATCGGGCCGATGAGGAATTGCACCAGGAGCAATGCAGGCCAGGCATGAAACAACAACAAATGAAGTTGTATAGTGTATACCACTCTGGTGTTGGGATACAGTGGGCCCTGAGCACTGTATACTTGTCAAGGCTCAGAGATAGGAAGAGGGAATTACGTTTAAGACTTGCCTTTGCTTGGCAGGTCGTGGCGTGATATCGAAAGCCAAATGTTACGTTGAATCAAGGCACCCGAAATAGGGATTAGAGTGCATATTGATTTGACACAAAGGGGTTAATGGGGCGGAGACGTGCCGTGGTTTTCACGTGCTAGAGGCGTATAAGATGCCTGCTGTTGCTGAGGAAATATACGCTTCACGATGCTAAAGCAAGTGCCATCCCCACACAGGTTTGAAGGATGCCGAGGTCACAGGATCAGATAGAAAAGATGGAGAAATGAACCTTGATCCTGGCCTTGCTTTTTTTTGAAGAGAGGTAGTCTTTTAGCGCAGGATTTGCATTGCATGGGGATGGGTTCGGAGACTACCCGAAGTAAGTCAGGACATCCATGAAGATGGGCGATCAACTGGAGAAGATTCTGATTTTGATTTTTATGGGCATTAGGTTGAAGATGAGAATTTTCAGAGATCAAGGCGGTGATGGGTACCCGAGTACCCGCCTGAAGGAAGAGGTTGGAAATTGCAGTAGCTTAGGCCGTGAAGAGAATAGAATGGGTTGAGAGAGAAACTAGCTAGTGGTTGGTTTAGGCAGACGAATAAAGCGAAGGCAGGGAAGCCGAGCGCAGTAATCCGATTTGTTACCTTTGAGCTATCGAGTTGCGGAGTTAGCTAGGATAAAATAGCCTGAACGAGACAAAAAGAGTCGGTCCGCGAACCCAGACGGAGTTCGGGGCAGGCGGAATTGTTTTGTTTGTCGATCCCAAGGCATATCTTGATGTTGCGTATGCGTTTGTAGGATGGTGATGCTGGACGTTGCCTGATTAGGAAGTTCGGATTGTTTGAGGGAAGATTTTTGGGAAGAGCTGTGATGATTCCATGTTGTGCTAGATTTTTTTGACTTCTCGGAGTTTGTGGCCCGCGTTCGTCGGTAGGATTGCGGGGGGTTGCATCGTGTTCGGGGCCATGCGCTAAGAGGGATGCTAAATAGTGTCGTGGAGCCCCGTCAAGGCTTGTTTTTGTTGGTTATAGTACGAGGATGGAGGAGTTAGTTACGTGTGTGCCTTGTGCCTCTGAGGACAAGCTACAGGTTGCTCGTACGACTTGACCAAGAAGCTGTACAGTGAGTAGGAAAACTCGAGTGAGGCTGTGACTTATGATATAGTCGAGAAGCTGTTTGTAGGGTTCTTGTAGTGCTTGTAAGACGACGCCC|interge
ic_region|MODIFIER|exon-XM_006969402.2-1-exon-XM_006969403.1-1|GENE_exon-XM_006969402.2-1-GENE_exon-XM_006969403.1-1|intergenic_region|GENE_exon-XM_006969402.2-1-GENE_exon-XM_006969403.1-1|||n.133075delGinsCACAACGGGCCATCTGAGTCTTTGGTGCTACGTTGCTTTACAAGTTATGTGTACGGGATGCCTTGATTTATTACATGGCAGGAAAATCAAGCCGGTGACTATTTGATTATTTTGAGACTACAACAAGCTGGACAAGGCGTACGGAGATGTTATGGGGTTACTGCTGGCGACGTTTGGTGTTCTGGAGGTGAGGCATTGGGGATGCTATCACATGGGCAAAGGGGGGAAATATCCAATGGGTGGGTTCCCAACAATACCGATATCAATGAATATGATACTTTTTACGTGAACCTTGGGCATCTGACGACTCATGATATCGGGCCGATGAGGAATTGCACCAGGAGCAATGCAGGCCAGGCATGAAACAACAACAAATGAAGTTGTATAGTGTATACCACTCTGGTGTTGGGATACAGTGGGCCCTGAGCACTGTATACTTGTCAAGGCTCAGAGATAGGAAGAGGGAATTACGTTTAAGACTTGCCTTTGCTTGGCAGGTCGTGGCGTGATATCGAAAGCCAAATGTTACGTTGAATCAAGGCACCCGAAATAGGGATTAGAGTGCATATTGATTTGACACAAAGGGGTTAATGGGGCGGAGACGTGCCGTGGTTTTCACGTGCTAGAGGCGTATAAGATGCCTGCTGTTGCTGAGGAAATATACGCTTCACGATGCTAAAGCAAGTGCCATCCCCACACAGGTTTGAAGGATGCCGAGGTCACAGGATCAGATAGAAAAGATGGAGAAATGAACCTTGATCCTGGCCTTGCTTTTTTTTGAAGAGAGGTAGTCTTTTAGCGCAGGATTTGCATTGCATGGGGATGGGTTCGGAGACTACCCGAAGTAAGTCAGGACATCCATGAAGATGGGCGATCAACTGGAGAAGATTCTGATTTTGATTTTTATGGGCATTAGGTTGAAGATGAGAATTTTCAGAGATCAAGGCGGTGATGGGTACCCGAGTACCCGCCTGAAGGAAGAGGTTGGAAATTGCAGTAGCTTAGGCCGTGAAGAGAATAGAATGGGTTGAGAGAGAAACTAGCTAGTGGTTGGTTTAGGCAGACGAATAAAGCGAAGGCAGGGAAGCCGAGCGCAGTAATCCGATTTGTTACCTTTGAGCTATCGAGTTGCGGAGTTAGCTAGGATAAAATAGCCTGAACGAGACAAAAAGAGTCGGTCCGCGAACCCAGACGGAGTTCGGGGCAGGCGGAATTGTTTTGTTTGTCGATCCCAAGGCATATCTTGATGTTGCGTATGCGTTTGTAGGATGGTGATGCTGGACGTTGCCTGATTAGGAAGTTCGGATTGTTTGAGGGAAGATTTTTGGGAAGAGCTGTGATGATTCCATGTTGTGCTAGATTTTTTTGACTTCTCGGAGTTTGTGGCCCGCGTTCGTCGGTAGGATTGCGGGGGGTTGCATCGTGTTCGGGGCCATGCGCTAAGAGGGATGCTAAATAGTGTCGTGGAGCCCCGTCAAGGCTTGTTTTTGTTGGTTATAGTACGAGGATGGAGGAGTTAGTTACGTGTGTGCCTTGTGCCTCTGAGGACAAGCTACAGGTTGCTCGTACGACTTGACCAAGAAGCTGTACAGTGAGTAGGAAAACTCGAGTGAGGCTGTGACTTATGATATAGTCGAGAAGCTGTTTGTAGGGTTCTTGTAGTGCTTGTAAGACGACGCCC||||||,CACAACGGGCCATCTGAGTCTTTGGTGCTACGTTGCTTTACAAGTTATGTGTACGGGATGCCTTGATTTATTACATGGCAGGAAAATCAAGCCGGTGACTATTTGATTATTTTGAGACTACAACAAGCTGGACAAGGCGTACGGAGATGTTATGGGGTTACTGCTGGCGACGTTTGGTGTTCTGGAGGTGAGGCATTGGGGATGCTATCACATGGGCAAAGGGGGGAAATATCCAATGGGTGGGTTCCCAACAATACCGATATCAATGAATATGATACTTTTTACGTGAACCTTGGGCATCTGACGACTCATGATATCGGGCCGATGAGGAATTGCACCAGGAGCAATGCAGGCCAGGCATGAAACAACAACAAATGAAGTTGTATAGTGTATACCACTCTGGTGTTGGGATACAGTGGGCCCTGAGCACTGTATACTTGTCAAGGCTCAGAGATAGGAAGAGGGAATTACGTTTAAGACTTGCCTTTGCTTGGCAGGTCGTGGCGTGATATCGAAAGCCAAATGTTACGTTGAATCAAGGCACCCGAAATAGGGATTAGAGTGCATATTGATTTGACACAAAGGGGTTAATGGGGCGGAGACGTGCCGTGGTTTTCACGTGCTAGAGGCGTATAAGATGCCTGCTGTTGCTGAGGAAATATACGCTTCACGATGCTAAAGCAAGTGCCATCCCCACACAGGTTTGAAGGATGCCGAGGTCACAGGATCAGATAGAAAAGATGGAGAAATGAACCTTGATCCTGGCCTTGCTTTTTTTTGAAGAGAGGTAGTCTTTTAGCGCAGGATTTGCATTGCATGGGGATGGGTTCGGAGACTACCCGAAGTAAGTCAGGACATCCATGAAGATGGGCGATCAACTGGAGAAGATTCTGATTTTGATTTTTATGGGCATTAGGTTGAAGATGAGAATTTTCAGAGATCAAGGCGGTGATGGGTACCCGAGTACCCGCCTGAAGGAAGAGGTTGGAAATTGCAGTAGCTTAGGCCGTGAAGAGAATAGAATGGGTTGAGAGAGAAACTAGCTAGTGGTTGGTTTAGGCAGACGAATAAAGCGAAGGCAGGGAAGCCGAGCGCAGTAATCCGATTTGTTACCTTTGAGCTATCGAGTTGCGGAGTTAGCTAGGATAAAATAGCCTGAACGAGACAAAAAGAGTCGGTCCGCGAACCCAGACGGAGTTCGGGGCAGGCGGAATTGTTTTGTTTGTCGATCCCAAGGCATATCTTGATGTTGCGTATGCGTTTGTAGGATGGTGATGCTGGACGTTGCCTGATTAGGAAGTTCGGATTGTTTGAGGGAAGATTTTTGGGAAGAGCTGTGATGATTCCATGTTGTGCTAGATTTTTTTGACTTCTCGGAGTTTGTGGCCCGCGTTCGTCGGTAGGATTGCGGGGGGTTGCATCGTGTTCGGGGCCATGCGCTAAGAGGGATGCTAAATAGTGTCGTGGAGCCCCGTCAAGGCTTGTTTTTGTTGGTTATAGTACGAGGATGGAGGAGTTAGTTACGTGTGTGCCTTGTGCCTCTGAGGACAAGCTACAGGTTGCTCGTACGACTTGACCAAGAAGCTGTACAGTGAGTAGGAAAACTCGAGTGAGGCTGTGACTTATGATATAGTCGAGAAGCTGTTTGTAGGGTTCTTGTAGTGCTTGTAAGACGACGCCC|intergenic_region|MODIFIER|exon-XM_006969402.2-1-exon-XM_006969403.1-1|GENE_exon-XM_006969402.2-1-GENE_exon-XM_006969403.1-1|intergenic_region|GENE_exon-XM_006969402.2-1-GENE_exon-XM_006969403.1-1|||n.133075delTinsCACAACGGGCCATCTGAGTCTTTGGTGCTACGTTGCTTTACAAGTTATGTGTACGGGATGCCTTGATTTATTACATGGCAGGAAAATCAAGCCGGTGACTATTTGATTATTTTGAGACTACAACAAGCTGGACAAGGCGTACGGAGATGTTATGGGGTTACTGCTGGCGACGTTTGGTGTTCTGGAGGTGAGGCATTGGGGATGCTATCACATGGGCAAAGGGGGGAAATATCCAATGGGTGGGTTCCCAACAATACCGATATCAATGAATATGATACTTTTTACGTGAACCTTGGGCATCTGACGACTCATGATATCGGGCCGATGAGGAATTGCACCAGGAGCAATGCAGGCCAGGCATGAAACAACAACAAATGAAGTTGTATAGTGTATACCACTCTGGTGTTGGGATACAGTGGGCCCTGAGCACTGTATACTTGTCAAGGCTCAGAGATAGGAAGAGGGAATTACGTTTAAGACTTGCCTTTGCTTGGCAGGTCGTGGCGTGATATCGAAAGCCAAATGTTACGTTGAATCAAGGCACCCGAAATAGGGATTAGAGTGCATATTGATTTGACACAAAGGGGTTAATGGGGCGGAGACGTGCCGTGGTTTTCACGTGCTAGAGGCGTATAAGATGCCTGCTGTTGCTGAGGAAATATACGCTTCACGATGCTAAAGCAAGTGCCATCCCCACACAGGTTTGAAGGATGCCGAGGTCACAGGATCAGATAGAAAAGATGGAGAAATGAACCTTGATCCTGGCCTTGCTTTTTTTTGAAGAGAGGTAGTCTTTTAGCGCAGGATTTGCATTGCATGGGGATGGGTTCGGAGACTACCCGAAGTAAGTCAGGACATCCATGAAGATGGGCGATCAACTGGAGAAGATTCTGATTTTGATTTTTATGGGCATTAGGTTGAAGATGAGAATTTTCAGAGATCAAGGCGGTGATGGGTACCCGAGTACCCGCCTGAAGGAAGAGGTTGGAAATTGCAGTAGCTTAGGCCGTGAAGAGAATAGAATGGGTTGAGAGAGAAACTAGCTAGTGGTTGGTTTAGGCAGACGAATAAAGCGAAGGCAGGGAAGCCGAGCGCAGTAATCCGATTTGTTACCTTTGAGCTATCGAGTTGCGGAGTTAGCTAGGATAAAATAGCCTGAACGAGACAAAAAGAGTCGGTCCGCGAACCCAGACGGAGTTCGGGGCAGGCGGAATTGTTTTGTTTGTCGATCCCAAGGCATATCTTGATGTTGCGTATGCGTTTGTAGGATGGTGATGCTGGACGTTGCCTGATTAGGAAGTTCGGATTGTTTGAGGGAAGATTTTTGGGAAGAGCTGTGATGATTCCATGTTGTGCTAGATTTTTTTGACTTCTCGGAGTTTGTGGCCCGCGTTCGTCGGTAGGATTGCGGGGGGTTGCATCGTGTTCGGGGCCATGCGCTAAGAGGGATGCTAAATAGTGTCGTGGAGCCCCGTCAAGGCTTGTTTTTGTTGGTTATAGTACGAGGATGGAGGAGTTAGTTACGTGTGTGCCTTGTGCCTCTGAGGACAAGCTACAGGTTGCTCGTACGACTTGACCAAGAAGCTGTACAGTGAGTAGGAAAACTCGAGTGAGGCTGTGACTTATGATATAGTCGAGAAGCTGTTTGTAGGGTTCTTGTAGTGCTTGTAAGACGACGCCC||||||	GT:DR:DV	1/1:0:178
NW_006711179.1	140584	5593	N	TTGGATACATCTTCATACACAGATCTGTAGAATAGTGGAGTTGGTGCAAGTTTAGTATTAGATGTGCGATAGATACACACAGGAGTCATTATCTGCTAAGGAGAGGCACAGCTGTTCACAACGCTCTCAAGAGAGTGAAGCATGCGGCCAAACGAGGCAAACAGTAAAATCATGAAACCAAGTCAATTGAACTATGCGGCACTACTGAAATATACAGTGATCTTGAAAATTCGCATCCTCCTTAAACTTAAAGTATAGCAATCGCCCCGATTGGCATCTAGTTATAACCGTGTGCCCATGAGCGGTTGTCTAAGTTTAGCAATGTATTTATATAACCTGGGAGAGGTTCATTTGGGTAGAGTGTGTGGATTGTAACATCAGAAGGCACTTTGTTCTTGAGTTGTCATTTTGGACATCTTAGATTGCTGATCCGTGTGAACTTCAAGCGATAATATGTCTTGAGTTGTCAATCAGCGTCAACAAATACACTGGACCGCAGTCTGTATTTTGTATGACTTGATGTGTTAATAAGTATTTTTTCTAAGCCTCCAAGAAGCCTATAGCAATACACAGTCATCATTCCCGCCAGACACGATATATTTGCCGTCAGGAGAAAACGTGACACATGTGATACATTCATCGTACCCACGGAGTTCTGGAAAACTGACCAGTTCTTCATCTTCGTCGTGTTTACTGTCAGTTAAGTTTGAATCTGCCATCTCCGTTACGTCTTTCTGCGCAAGATCCCACACTCGTAACATCCTGTCGTTAGAACAATATACAACAAACTGCCAATCAGGCGAAAACATTGCGCACCTCACCCCAATCTTCATGACCCCTCAATGGGAATCCTTTGATCTCATCATATGAGTTCCACACTCACAACAGTTCTGTCATTGGATGCCGAAATGAGGGCTTTGGAATCTTGTGAGAAGATGAATCACCTGATCGAATCTGCTGACCCAAAGCAATCTGCTTTGAACATTTTTGTGAGGTTTGTTGATTGGCTAACCTGGTTAACTTCTTCTTATCCTTTGTCTTTTTCGATTTTGTTGAATATCTCCTATGTTGTCTTGTTCCTGTTCCCCCACCTCTTTGTATTCCTTTGTGTCAATCCCAAAAGTTTCAGCGTTCTGGACAGACGACGGTGTCGTTGTCGTCTTGAATGGCAAAGTGGTTTGCTTTTTGCAACTCTTCGAGCTCCCCTCCATTCGATCCTGGCGCCATTTCTCTTGGATTTGGAAAACGAGAGTAACCCAAAATGACAGTTTGTAAACTATAGACAAAGCGAATAGTGAACTTCAAATGCTTAGGTCTCAAGCGCCTACTCTGCCCAATACATATTGCAATGAAGACTGAGCACAGGCAGGAGTGGCTGAGTCCAGGACAAATGAACCATCCCCAAGCTATGACCTTGGAGGAGGGGTAAGGCTTGATTGCTTTTGTTTCCCGTACAAAGAGTACTCCGTAGACACTTCTTTGTTTGGCAGTGTAGTTACCGTGAGCGGAAATTATGAATCACATTTGGGGTGGGAGACCTACCGAATCATACATGGAAAGTGTCCTACCGCGTGATCATTAGGAATGTGCGGTAATATATAATCAATACGTACCTCTCGGGAACTGTAGGAGTTCAACATTGGTCCAACGTAATACCAAATGCCATATGATTACACAAAGAGCCAGTATTAATATAAATAGGCGATATTTCATGCTGGGCTACGGGCATCATCGGTTCTAATCCTCACCTCAGACGGCCCCAAACACGACACTGGATCAATCATCAAATGTATTTCTCATTGAGAAGCATCTTTCGCAATCATGTATTTCATTGACGTCAAAGATTTGGATGTTAAGGATGCATCAGAACCGTTATCCTTGGACCTCTATGAAAATTTGAACCATTACGAAGCCAAACGGCCTTGCGATGTTATTTATGATAGGAGAAAGTCAGAGCATTGTGTGGCGGTGAAACGCCTTCTCTGGGTTGATGGATTGGGACATTCAATCGTGAATGGCGAGAAATCTACGACCAAGCAAGATATGACTCTTGTTGTTCTCAAGATTGTCCTTGCACCATATATCCCAGAGAAGCAGAAATTTTGGCATATGAAGTTGTCTCTGATTTTTGAAGATATGGAACAGAGTGGCATAAACCAACCCCAGGTCCTAGCATGGGCCCCAGGTACAGGAACGACGGGTCGGAACGGGGCAGTCACCCACCACGAGAAGTCTGGCGAGAAAGAAAGAAACGTGGAAGTCGATAATTCTGTGACTAGTGCAACTGGCACCTGGAGCAGCGAAGGCGCGGTGTCTTGGGACCAAGCATCCTTTGAAATGAAGGCCACCTCCCCGATTTTTAAATCAAAGGCGGATAATGTGAACGGTGTGTCTTGGTATGTGGAACAGTACGACTCGGGCAATGTCGGTGATACCCAGGAGCTGTTTGCTGCCGTTCTCTTGTCGCGACAAACAGCAGAACCATACCTGGCAAGATTCGAGATTAACGCCCGAGTGAACACCAAGGAAGATGTTAGAAATAAAACAAGGTCGCTCTTTGGTCTCGAATCATTCCATACCGAGCCGTTCAAGATAACTCCACGGGCCAACCAGGTGTGTTGTTATGAAGGCAAAGACATATGGAAATGCATCGATATCCACAATCTGGACAAATTGCGATGTGAAAGAGACATACGCACACTGGATATAAAATGGGGCCCAAAGTATCAGGTCGAGGCTACGGCTTTGGAGGGTCCTGGTAGCAGTTCGGCAACAACGGATCTTTCCAAGGACAGTCAACCGGAAACCTCGCCAGTTTCCAAGGAAACTCTGGCTCAGACGGTAACCCCATCTGATGAGCCAACCAGTCCAGCCGCGATCGTAAATAGCCAGCCACTGCCAGAGATGAATCTTTCACCCTTGGTTGATCAGGAGGGCCCAGACTCAGTGGTGAACACTGACTCGGATTGGCTGATAGAATTGTAAGAGCGTATTGCTCTGCTAGAAGCTCGGCTGGAGGCTCGGCACTGGAACCAAGGTCTAAGATTTTAAAGTTTCAACCAAGTCAAGTTTAACGAGAAATAGTTGTTAAATCGAGACACTGTTGTATTTTGTGTGTTAGAATGGTACTGCGAGTTTTTTCTTCATTAATATTTCATGAATAACAAGTTTTCATTTTGTTGTCATTCCTTGTTCTATAATGTTAAAGTTGGTGAAATAGATTGGTACTCGCACAGCCGTATCTAGGTCAGTGCTAACTGCATGTACATAACCTATCTAAAAGGTTTATGGTGCAATGTCTGATACCCCAAAGCTGGCATCATCAGTGGCTAATGATCATGATTAATGTAAATTAAGTAGCTTAATCAACACATGATAACATGTAGTCTGATACCATGTAGTCTGATACCATATAGTCTGATACCATGATTGATGCACTTCAAACAGATCAAATATATGCCATAACCATCTGTATAATATAACTCTATAGTTTTATGTTCGCGGATCTTAAACGGTAGCAAACCTCCAAAATGCGAGTGAGACGATGTGACTGAGTATCGCTTCGACTATGGGTACATATTCACGTGCTTGACCAGGGTATCCTTTCGTCAACCCAGGTGCCCATAAGAATACCAACATCTTCCACATGCAAGCTGCGTTACTGGCCCAAAATAAGATGAGAAGCACCCAAGGCCGCCTTCCCTTCTTGAATTTAGGCGACAGTACTTCCAGCAGCCTCCAAATACCGCGACGCTTGGCTGACTTTATTACGCAAATAGTGGCCATCTCGTTAAATTTGAGCCGAAGCTCATGCGGAGGTATATCGCCAGACACATTTTGCAGCAATGACATGGCTTCCAGTTCAAGCCGTTTACCCTCTTCAACCATACCTTCAAAATAACATATACTTGAATTCTGCGCCATGTACGTAATAGTATAAGTCGTTATTATCCCCGAAAAATTTCACGAGCAAGCGCAGCTGCTTTTAGACAAAGCTCCACGCCTTTTAATCGAAGCTCTCTGTTTTCTTCGTAAAGGTACGATTCAGCAAGCGATCGCATTGCACAAGGAATAAGAATATGTCGCTCTCCCAGGACTTCCTGCAGTAAAGAAAGGATTCTCTTTCGAATACTCCTAGTTTTGCCGATCAGGCGTGTCTCGGAAAAGGTGTTTAAAAGGTCCGCTAAATCGACACCCCTGGTATGTTTTCCCCAAGGGAACTTCTGTCCTAGCGATAGAAGCTTGGAGTCAAGCTCTTTAGCTTCCTTATTGTTGCCTGTCAATATATACGTTTCTGCAAGGCTCCCCATAGCATCGACTGTCGCAGGGTGCCTTTCACCGAGAACTTCAGAATACAACGCTAGGGTTTTGATCTTAAGCTTTTTAGCTTCATCATATCGTTTTTGGTTTGCGTATATTGATGCAAGTTCTGCCATAGCATCAATTGTACATCTCTCTTTTTCCCCATAAAGCTTCTGATGAAATGAAAGCCCTTTTATTTGAAGCTCCTCAGCTTCCTTATACCGGCCTTGATCACGATATATCCATACAAGAGTCTCCTTGGTGGTAATGGCGCAGTGATGATCCTTGCCAAAGGCTTGCTCTAAACGTGCCACTATTTTTAATGTCATACTTTCTGCTTCTTCCCATTGTCCCAGATATATGGACATACGGGTGAAAACGGAGAAGATGCATATCCAATTTTTGGGGTATATTTTGACGGGATAATTATTCAATAGGTCGACCGCCCTCTTCGCCATGTATGCTCCCCTTTCTAATGCTCCGTAGAAGCTGAAATATACTGCCACGTCTATTAAGAATGAAGACGTTGTGATAACGTGCTCAGATAGATCTGCCCAAAAGCTGACCTGTATCGCATGGGTTGCATACTTCTCACATACGCGCCTTGTTTTTGTCGTGATTTCTTTGGGGAATAGACTTGTAACGACTCTGAGAGCAGCGGTTGCAAAGTATGTCTCTAGAGTAATATCTTCTGTGTGAAGTTGAAATCGAATGGCATATTGTACGAGCTTATGCATATCGAAGCTTGGCTCATCACAGTTTTCTTCTTTGCGTTCGCTGATGAATGAAAATTCCTTAAGTCGAGATATGATCATTCTCAACACTTCCTCCTCGCTGTGAGATGACGTCTCTTGCCCTGGCTGATTGTCGTTTGATGCAGTGAGGATAAGTGACAATGGAATTTTCTCGCTGTCAAGATATGCGATAGTGTGGAGAACCTTGTAAGTTATTTCGCTCTCTTTCCGAATGTGTGAGATCGAAATATTCCACGTTTCAAGAACACTGTTTGATACATTCCGCCTCCTGTGTCTGTCATGCTGAGACTGTTTCAACATATCCCATCGGCTTTTCCCTTCCAGAAGTTTTGATAAATACTTCTTGATAGGCGTCGAAGTCCTCCTCATGTATGAACCTGCTTGGGAGACGGCTAATGGGAGCCACTGAAGCTCTTGAAGCAATAGTTTGGCTTCTTGGATCTCATCAGCTCCAATATCATCTCTTCTTGTCATAGCCAGTAAACTTTCCGCCTCTTCGATGCCCATATGTGAGATTTGAACACCTCGTAACGAGCCGACCAGACTAACGATTTGTTCATCCCGGCTAGTCCATAAAACAGTCCCTCCAGGACCGTGTGGTATGTACTCGAACAAGCTCTTGATTTGACCCCCAACACCAACACCGAAAAGTGCCAAATCGTCTGCATTGTCGAGAATCAAGAGCCACCGCTGCAGCGACCTAATACGGTGACATACGGTGACGAACAGCTCCTCACCGTTGACTTTATAGTCCAAGCAGAGATTCCTCGCAATTCTTTGATAATCTCTCGTGAAACTTGTTTTATTATCAGCATGCACCCAGAAGATGTCGCAAGCAGGATCTTCATGGCTCCGGCGATAGGCGTAATCGAGGGCTATTTGAGTCTTGCTGATAGGACATTGTATGAGCACCAAGCAGAAGGGCTTAATCCACGTATAAGTGAGCAAAACACTTACCCCGATCCTCCAAGACCCCATAGAGCGGCACCGCAGTAGTGACCGCCTTTAGAATGCGCCAAGAGCTTGTCAATTTTGGCGATAATTTCTGGACGACAAACAATATTTTCATTGGGGGGAAAGGAAGCATGAAGTGGGCTTTACGCGACGCGTTTGAACCGTAGTTGTGGATGACTGTGGTATCACCCTGATGGATCTGGGTGTTAGACCCAAAGGCATTGGAAGAAATCTTGTGATCAGCACTCATAATTTCGTTCGCCATTTAGGGCTCAAACTCTCGCAGAAGAAATGACGGGCAAAATGATGAGATACAGGAGAGATAATCAACAGTACGGGCGTGTTTTCGTGTGTGCGCGATCTCACGTACTTGCATGCTCCTGCAGCCGACGACCAACAGAATTGGTCTAGTGCGCGAGCCCATGGCTACATACGAGTAACGCAAAACTGGGCAGTATAAGGTTGGGGAACGAGAGGAAAGCCGCGATGGCCGAGAATAATAAAGATATCTGTCGAGGGGTACTATGCTCAATATGAGGTTCTAGGGCTAAGAACAACAACGTACATAGCACCAAGATTGTCCCATAGAATAGATCCTCTGTACTCTACTTAATCAAGCTGTTGCCCAAGTAACTCGATCGTAAAAGGGATGGAAGTTGGTATGTATCTATGTTGCAAGTGCTAACTCTTTTTCTTGAACGCCATATAAATAAGCAGTCCATACCCTCCCTCTCTATGCTTTTGCCATGCCATGGGCATTGTTTGCTCACACTTGAAAGTTAGTTATTTGAGGCTTGAGTTGAGTGAGCTGAATTTATGAGAAACACGTCGCGAGATTATTTATATGCCCTGGATGGAACCTATACTGGTCAATATGAACGGTAGCATGAAAGTGTGCATCGCGATTGAGTCAACAACGATGATATATGTGTACATTGATGTATCAAGGTGAGCAAATAGTTAGCCGGGGTACTTGTATATACCCTTGACGGTCCGCCCCTCTTCTGACTGCAGCTTGACCGTTAATATCGACATCGCAGCCAATTAAGATGTGTGCGCATGTTATATGTATGTGTTTTATAATTCTTTATTCTTTACCATACACTGCGGCTACGCCATATAGCAAGCTCTAATAAACAGGGAGATAAGACAGTTTGAGTAAATATTCTCTTGCACAAGTGGCGCTTACAACGTGTATGTGAATATGAAAGCACCCGTCTTTAATAGTTGAGTGCATACACAGCTCACCACTTATATACTACGAACAACGTTATGTTATGTATAAGAGACTTGAGGTGGTGAGTTGCGAGTCCCTAACCCAAATAACCTGAGCAGACACCCTGAATATTGACCACATATTTTCTTCAGAAGGCCACCTCTGAAACCCCGAAGAAATCTCTGTGGTTAATACCAAGATCATCTTGAAAGTTCATAGTCCAAGACAATGCTACGCTGGCTGAACTTGAGCGTCCGCATCATCCGCATCACCCGCAAAACCCATTATCCACTGTGGCCACAGCCATTACGCATAGACAAGGTGGATCGTCGAATGCCTCTCAGTTATTATTCCATTGCAATTGCATACAAGTGCCATAATTATAGCGAAAATGGCCCAGCTGTTGTAAATCGGGCGGACGAATTTCCGTGACTCGTGTCTAGCAGACTCGCCACACGCATGAAATCGGGCGAGCACTAATGTTGCTGGGTCATATTATCTACCCTAAACAATCTAATTGGAAGAGCAAAAAACTACGAAACACGCAATGTAGAGGTAATGCCGAGGAACTGGAACAAACGTTACATCTCCTTACGCGATTAGGAATGATCAAGTATAAAGTATCCCAAGACAATGAAACAAGAATCCTTAGTTCGCCTTGAAAAGAACATATATCGCATCCCGTATTGTGATATTCCT	.	PASS	PRECISE;SVMETHOD=Snifflesv1.0.12;CHR2=NW_006711179.1;END=140583;ZMW=83;STD_quant_start=0.000000;STD_quant_stop=1.623005;Kurtosis_quant_start=12.016461;Kurtosis_quant_stop=16.611061;SVTYPE=INS;SUPTYPE=SR;SVLEN=9983;STRANDS=+-;STRANDS2=42,41,42,41;RE=83;REF_strand=0,2;Strandbias_pval=0.494118;AF=0.976471;ANN=TTGGATACATCTTCATACACAGATCTGTAGAATAGTGGAGTTGGTGCAAGTTTAGTATTAGATGTGCGATAGATACACACAGGAGTCATTATCTGCTAAGGAGAGGCACAGCTGTTCACAACGCTCTCAAGAGAGTGAAGCATGCGGCCAAACGAGGCAAACAGTAAAATCATGAAACCAAGTCAATTGAACTATGCGGCACTACTGAAATATACAGTGATCTTGAAAATTCGCATCCTCCTTAAACTTAAAGTATAGCAATCGCCCCGATTGGCATCTAGTTATAACCGTGTGCCCATGAGCGGTTGTCTAAGTTTAGCAATGTATTTATATAACCTGGGAGAGGTTCATTTGGGTAGAGTGTGTGGATTGTAACATCAGAAGGCACTTTGTTCTTGAGTTGTCATTTTGGACATCTTAGATTGCTGATCCGTGTGAACTTCAAGCGATAATATGTCTTGAGTTGTCAATCAGCGTCAACAAATACACTGGACCGCAGTCTGTATTTTGTATGACTTGATGTGTTAATAAGTATTTTTTCTAAGCCTCCAAGAAGCCTATAGCAATACACAGTCATCATTCCCGCCAGACACGATATATTTGCCGTCAGGAGAAAACGTGACACATGTGATACATTCATCGTACCCACGGAGTTCTGGAAAACTGACCAGTTCTTCATCTTCGTCGTGTTTACTGTCAGTTAAGTTTGAATCTGCCATCTCCGTTACGTCTTTCTGCGCAAGATCCCACACTCGTAACATCCTGTCGTTAGAACAATATACAACAAACTGCCAATCAGGCGAAAACATTGCGCACCTCACCCCAATCTTCATGACCCCTCAATGGGAATCCTTTGATCTCATCATATGAGTTCCACACTCACAACAGTTCTGTCATTGGATGCCGAAATGAGGGCTTTGGAATCTTGTGAGAAGATGAATCACCTGATCGAATCTGCTGACCCAAAGCAATCTGCTTTGAACATTTTTGTGAGGTTTGTTGATTGGCTAACCTGGTTAACTTCTTCTTATCCTTTGTCTTTTTCGATTTTGTTGAATATCTCCTATGTTGTCTTGTTCCTGTTCCCCCACCTCTTTGTATTCCTTTGTGTCAATCCCAAAAGTTTCAGCGTTCTGGACAGACGACGGTGTCGTTGTCGTCTTGAATGGCAAAGTGGTTTGCTTTTTGCAACTCTTCGAGCTCCCCTCCATTCGATCCTGGCGCCATTTCTCTTGGATTTGGAAAACGAGAGTAACCCAAAATGACAGTTTGTAAACTATAGACAAAGCGAATAGTGAACTTCAAATGCTTAGGTCTCAAGCGCCTACTCTGCCCAATACATATTGCAATGAAGACTGAGCACAGGCAGGAGTGGCTGAGTCCAGGACAAATGAACCATCCCCAAGCTATGACCTTGGAGGAGGGGTAAGGCTTGATTGCTTTTGTTTCCCGTACAAAGAGTACTCCGTAGACACTTCTTTGTTTGGCAGTGTAGTTACCGTGAGCGGAAATTATGAATCACATTTGGGGTGGGAGACCTACCGAATCATACATGGAAAGTGTCCTACCGCGTGATCATTAGGAATGTGCGGTAATATATAATCAATACGTACCTCTCGGGAACTGTAGGAGTTCAACATTGGTCCAACGTAATACCAAATGCCATATGATTACACAAAGAGCCAGTATTAATATAAATAGGCGATATTTCATGCTGGGCTACGGGCATCATCGGTTCTAATCCTCACCTCAGACGGCCCCAAACACGACACTGGATCAATCATCAAATGTATTTCTCATTGAGAAGCATCTTTCGCAATCATGTATTTCATTGACGTCAAAGATTTGGATGTTAAGGATGCATCAGAACCGTTATCCTTGGACCTCTATGAAAATTTGAACCATTACGAAGCCAAACGGCCTTGCGATGTTATTTATGATAGGAGAAAGTCAGAGCATTGTGTGGCGGTGAAACGCCTTCTCTGGGTTGATGGATTGGGACATTCAATCGTGAATGGCGAGAAATCTACGACCAAGCAAGATATGACTCTTGTTGTTCTCAAGATTGTCCTTGCACCATATATCCCAGAGAAGCAGAAATTTTGGCATATGAAGTTGTCTCTGATTTTTGAAGATATGGAACAGAGTGGCATAAACCAACCCCAGGTCCTAGCATGGGCCCCAGGTACAGGAACGACGGGTCGGAACGGGGCAGTCACCCACCACGAGAAGTCTGGCGAGAAAGAAAGAAACGTGGAAGTCGATAATTCTGTGACTAGTGCAACTGGCACCTGGAGCAGCGAAGGCGCGGTGTCTTGGGACCAAGCATCCTTTGAAATGAAGGCCACCTCCCCGATTTTTAAATCAAAGGCGGATAATGTGAACGGTGTGTCTTGGTATGTGGAACAGTACGACTCGGGCAATGTCGGTGATACCCAGGAGCTGTTTGCTGCCGTTCTCTTGTCGCGACAAACAGCAGAACCATACCTGGCAAGATTCGAGATTAACGCCCGAGTGAACACCAAGGAAGATGTTAGAAATAAAACAAGGTCGCTCTTTGGTCTCGAATCATTCCATACCGAGCCGTTCAAGATAACTCCACGGGCCAACCAGGTGTGTTGTTATGAAGGCAAAGACATATGGAAATGCATCGATATCCACAATCTGGACAAATTGCGATGTGAAAGAGACATACGCACACTGGATATAAAATGGGGCCCAAAGTATCAGGTCGAGGCTACGGCTTTGGAGGGTCCTGGTAGCAGTTCGGCAACAACGGATCTTTCCAAGGACAGTCAACCGGAAACCTCGCCAGTTTCCAAGGAAACTCTGGCTCAGACGGTAACCCCATCTGATGAGCCAACCAGTCCAGCCGCGATCGTAAATAGCCAGCCACTGCCAGAGATGAATCTTTCACCCTTGGTTGATCAGGAGGGCCCAGACTCAGTGGTGAACACTGACTCGGATTGGCTGATAGAATTGTAAGAGCGTATTGCTCTGCTAGAAGCTCGGCTGGAGGCTCGGCACTGGAACCAAGGTCTAAGATTTTAAAGTTTCAACCAAGTCAAGTTTAACGAGAAATAGTTGTTAAATCGAGACACTGTTGTATTTTGTGTGTTAGAATGGTACTGCGAGTTTTTTCTTCATTAATATTTCATGAATAACAAGTTTTCATTTTGTTGTCATTCCTTGTTCTATAATGTTAAAGTTGGTGAAATAGATTGGTACTCGCACAGCCGTATCTAGGTCAGTGCTAACTGCATGTACATAACCTATCTAAAAGGTTTATGGTGCAATGTCTGATACCCCAAAGCTGGCATCATCAGTGGCTAATGATCATGATTAATGTAAATTAAGTAGCTTAATCAACACATGATAACATGTAGTCTGATACCATGTAGTCTGATACCATATAGTCTGATACCATGATTGATGCACTTCAAACAGATCAAATATATGCCATAACCATCTGTATAATATAACTCTATAGTTTTATGTTCGCGGATCTTAAACGGTAGCAAACCTCCAAAATGCGAGTGAGACGATGTGACTGAGTATCGCTTCGACTATGGGTACATATTCACGTGCTTGACCAGGGTATCCTTTCGTCAACCCAGGTGCCCATAAGAATACCAACATCTTCCACATGCAAGCTGCGTTACTGGCCCAAAATAAGATGAGAAGCACCCAAGGCCGCCTTCCCTTCTTGAATTTAGGCGACAGTACTTCCAGCAGCCTCCAAATACCGCGACGCTTGGCTGACTTTATTACGCAAATAGTGGCCATCTCGTTAAATTTGAGCCGAAGCTCATGCGGAGGTATATCGCCAGACACATTTTGCAGCAATGACATGGCTTCCAGTTCAAGCCGTTTACCCTCTTCAACCATACCTTCAAAATAACATATACTTGAATTCTGCGCCATGTACGTAATAGTATAAGTCGTTATTATCCCCGAAAAATTTCACGAGCAAGCGCAGCTGCTTTTAGACAAAGCTCCACGCCTTTTAATCGAAGCTCTCTGTTTTCTTCGTAAAGGTACGATTCAGCAAGCGATCGCATTGCACAAGGAATAAGAATATGTCGCTCTCCCAGGACTTCCTGCAGTAAAGAAAGGATTCTCTTTCGAATACTCCTAGTTTTGCCGATCAGGCGTGTCTCGGAAAAGGTGTTTAAAAGGTCCGCTAAATCGACACCCCTGGTATGTTTTCCCCAAGGGAACTTCTGTCCTAGCGATAGAAGCTTGGAGTCAAGCTCTTTAGCTTCCTTATTGTTGCCTGTCAATATATACGTTTCTGCAAGGCTCCCCATAGCATCGACTGTCGCAGGGTGCCTTTCACCGAGAACTTCAGAATACAACGCTAGGGTTTTGATCTTAAGCTTTTTAGCTTCATCATATCGTTTTTGGTTTGCGTATATTGATGCAAGTTCTGCCATAGCATCAATTGTACATCTCTCTTTTTCCCCATAAAGCTTCTGATGAAATGAAAGCCCTTTTATTTGAAGCTCCTCAGCTTCCTTATACCGGCCTTGATCACGATATATCCATACAAGAGTCTCCTTGGTGGTAATGGCGCAGTGATGATCCTTGCCAAAGGCTTGCTCTAAACGTGCCACTATTTTTAATGTCATACTTTCTGCTTCTTCCCATTGTCCCAGATATATGGACATACGGGTGAAAACGGAGAAGATGCATATCCAATTTTTGGGGTATATTTTGACGGGATAATTATTCAATAGGTCGACCGCCCTCTTCGCCATGTATGCTCCCCTTTCTAATGCTCCGTAGAAGCTGAAATATACTGCCACGTCTATTAAGAATGAAGACGTTGTGATAACGTGCTCAGATAGATCTGCCCAAAAGCTGACCTGTATCGCATGGGTTGCATACTTCTCACATACGCGCCTTGTTTTTGTCGTGATTTCTTTGGGGAATAGACTTGTAACGACTCTGAGAGCAGCGGTTGCAAAGTATGTCTCTAGAGTAATATCTTCTGTGTGAAGTTGAAATCGAATGGCATATTGTACGAGCTTATGCATATCGAAGCTTGGCTCATCACAGTTTTCTTCTTTGCGTTCGCTGATGAATGAAAATTCCTTAAGTCGAGATATGATCATTCTCAACACTTCCTCCTCGCTGTGAGATGACGTCTCTTGCCCTGGCTGATTGTCGTTTGATGCAGTGAGGATAAGTGACAATGGAATTTTCTCGCTGTCAAGATATGCGATAGTGTGGAGAACCTTGTAAGTTATTTCGCTCTCTTTCCGAATGTGTGAGATCGAAATATTCCACGTTTCAAGAACACTGTTTGATACATTCCGCCTCCTGTGTCTGTCATGCTGAGACTGTTTCAACATATCCCATCGGCTTTTCCCTTCCAGAAGTTTTGATAAATACTTCTTGATAGGCGTCGAAGTCCTCCTCATGTATGAACCTGCTTGGGAGACGGCTAATGGGAGCCACTGAAGCTCTTGAAGCAATAGTTTGGCTTCTTGGATCTCATCAGCTCCAATATCATCTCTTCTTGTCATAGCCAGTAAACTTTCCGCCTCTTCGATGCCCATATGTGAGATTTGAACACCTCGTAACGAGCCGACCAGACTAACGATTTGTTCATCCCGGCTAGTCCATAAAACAGTCCCTCCAGGACCGTGTGGTATGTACTCGAACAAGCTCTTGATTTGACCCCCAACACCAACACCGAAAAGTGCCAAATCGTCTGCATTGTCGAGAATCAAGAGCCACCGCTGCAGCGACCTAATACGGTGACATACGGTGACGAACAGCTCCTCACCGTTGACTTTATAGTCCAAGCAGAGATTCCTCGCAATTCTTTGATAATCTCTCGTGAAACTTGTTTTATTATCAGCATGCACCCAGAAGATGTCGCAAGCAGGATCTTCATGGCTCCGGCGATAGGCGTAATCGAGGGCTATTTGAGTCTTGCTGATAGGACATTGTATGAGCACCAAGCAGAAGGGCTTAATCCACGTATAAGTGAGCAAAACACTTACCCCGATCCTCCAAGACCCCATAGAGCGGCACCGCAGTAGTGACCGCCTTTAGAATGCGCCAAGAGCTTGTCAATTTTGGCGATAATTTCTGGACGACAAACAATATTTTCATTGGGGGGAAAGGAAGCATGAAGTGGGCTTTACGCGACGCGTTTGAACCGTAGTTGTGGATGACTGTGGTATCACCCTGATGGATCTGGGTGTTAGACCCAAAGGCATTGGAAGAAATCTTGTGATCAGCACTCATAATTTCGTTCGCCATTTAGGGCTCAAACTCTCGCAGAAGAAATGACGGGCAAAATGATGAGATACAGGAGAGATAATCAACAGTACGGGCGTGTTTTCGTGTGTGCGCGATCTCACGTACTTGCATGCTCCTGCAGCCGACGACCAACAGAATTGGTCTAGTGCGCGAGCCCATGGCTACATACGAGTAACGCAAAACTGGGCAGTATAAGGTTGGGGAACGAGAGGAAAGCCGCGATGGCCGAGAATAATAAAGATATCTGTCGAGGGGTACTATGCTCAATATGAGGTTCTAGGGCTAAGAACAACAACGTACATAGCACCAAGATTGTCCCATAGAATAGATCCTCTGTACTCTACTTAATCAAGCTGTTGCCCAAGTAACTCGATCGTAAAAGGGATGGAAGTTGGTATGTATCTATGTTGCAAGTGCTAACTCTTTTTCTTGAACGCCATATAAATAAGCAGTCCATACCCTCCCTCTCTATGCTTTTGCCATGCCATGGGCATTGTTTGCTCACACTTGAAAGTTAGTTATTTGAGGCTTGAGTTGAGTGAGCTGAATTTATGAGAAACACGTCGCGAGATTATTTATATGCCCTGGATGGAACCTATACTGGTCAATATGAACGGTAGCATGAAAGTGTGCATCGCGATTGAGTCAACAACGATGATATATGTGTACATTGATGTATCAAGGTGAGCAAATAGTTAGCCGGGGTACTTGTATATACCCTTGACGGTCCGCCCCTCTTCTGACTGCAGCTTGACCGTTAATATCGACATCGCAGCCAATTAAGATGTGTGCGCATGTTATATGTATGTGTTTTATAATTCTTTATTCTTTACCATACACTGCGGCTACGCCATATAGCAAGCTCTAATAAACAGGGAGATAAGACAGTTTGAGTAAATATTCTCTTGCACAAGTGGCGCTTACAACGTGTATGTGAATATGAAAGCACCCGTCTTTAATAGTTGAGTGCATACACAGCTCACCACTTATATACTACGAACAACGTTATGTTATGTATAAGAGACTTGAGGTGGTGAGTTGCGAGTCCCTAACCCAAATAACCTGAGCAGACACCCTGAATATTGACCACATATTTTCTTCAGAAGGCCACCTCTGAAACCCCGAAGAAATCTCTGTGGTTAATACCAAGATCATCTTGAAAGTTCATAGTCCAAGACAATGCTACGCTGGCTGAACTTGAGCGTCCGCATCATCCGCATCACCCGCAAAACCCATTATCCACTGTGGCCACAGCCATTACGCATAGACAAGGTGGATCGTCGAATGCCTCTCAGTTATTATTCCATTGCAATTGCATACAAGTGCCATAATTATAGCGAAAATGGCCCAGCTGTTGTAAATCGGGCGGACGAATTTCCGTGACTCGTGTCTAGCAGACTCGCCACACGCATGAAATCGGGCGAGCACTAATGTTGCTGGGTCATATTATCTACCCTAAACAATCTAATTGGAAGAGCAAAAAACTACGAAACACGCAATGTAGAGGTAATGCCGAGGAACTGGAACAAACGTTACATCTCCTTACGCGATTAGGAATGATCAAGTATAAAGTATCCCAAGACAATGAAACAAGAATCCTTAGTTCGCCTTGAAAAGAACATATATCGCATCCCGTATTGTGATATTCCT|upstream_gene_variant|MODIFIER|TRIREDRAFT_124061|gene-TRIREDRAFT_124061|transcript|XM_006969424.1|protein_coding||c.-4811delAinsTTGGATACATCTTCATACACAGATCTGTAGAATAGTGGAGTTGGTGCAAGTTTAGTATTAGATGTGCGATAGATACACACAGGAGTCATTATCTGCTAAGGAGAGGCACAGCTGTTCACAACGCTCTCAAGAGAGTGAAGCATGCGGCCAAACGAGGCAAACAGTAAAATCATGAAACCAAGTCAATTGAACTATGCGGCACTACTGAAATATACAGTGATCTTGAAAATTCGCATCCTCCTTAAACTTAAAGTATAGCAATCGCCCCGATTGGCATCTAGTTATAACCGTGTGCCCATGAGCGGTTGTCTAAGTTTAGCAATGTATTTATATAACCTGGGAGAGGTTCATTTGGGTAGAGTGTGTGGATTGTAACATCAGAAGGCACTTTGTTCTTGAGTTGTCATTTTGGACATCTTAGATTGCTGATCCGTGTGAACTTCAAGCGATAATATGTCTTGAGTTGTCAATCAGCGTCAACAAATACACTGGACCGCAGTCTGTATTTTGTATGACTTGATGTGTTAATAAGTATTTTTTCTAAGCCTCCAAGAAGCCTATAGCAATACACAGTCATCATTCCCGCCAGACACGATATATTTGCCGTCAGGAGAAAACGTGACACATGTGATACATTCATCGTACCCACGGAGTTCTGGAAAACTGACCAGTTCTTCATCTTCGTCGTGTTTACTGTCAGTTAAGTTTGAATCTGCCATCTCCGTTACGTCTTTCTGCGCAAGATCCCACACTCGTAACATCCTGTCGTTAGAACAATATACAACAAACTGCCAATCAGGCGAAAACATTGCGCACCTCACCCCAATCTTCATGACCCCTCAATGGGAATCCTTTGATCTCATCATATGAGTTCCACACTCACAACAGTTCTGTCATTGGATGCCGAAATGAGGGCTTTGGAATCTTGTGAGAAGATGAATCACCTGATCGAATCTGCTGACCCAAAGCAATCTGCTTTGAACATTTTTGTGAGGTTTGTTGATTGGCTAACCTGGTTAACTTCTTCTTATCCTTTGTCTTTTTCGATTTTGTTGAATATCTCCTATGTTGTCTTGTTCCTGTTCCCCCACCTCTTTGTATTCCTTTGTGTCAATCCCAAAAGTTTCAGCGTTCTGGACAGACGACGGTGTCGTTGTCGTCTTGAATGGCAAAGTGGTTTGCTTTTTGCAACTCTTCGAGCTCCCCTCCATTCGATCCTGGCGCCATTTCTCTTGGATTTGGAAAACGAGAGTAACCCAAAATGACAGTTTGTAAACTATAGACAAAGCGAATAGTGAACTTCAAATGCTTAGGTCTCAAGCGCCTACTCTGCCCAATACATATTGCAATGAAGACTGAGCACAGGCAGGAGTGGCTGAGTCCAGGACAAATGAACCATCCCCAAGCTATGACCTTGGAGGAGGGGTAAGGCTTGATTGCTTTTGTTTCCCGTACAAAGAGTACTCCGTAGACACTTCTTTGTTTGGCAGTGTAGTTACCGTGAGCGGAAATTATGAATCACATTTGGGGTGGGAGACCTACCGAATCATACATGGAAAGTGTCCTACCGCGTGATCATTAGGAATGTGCGGTAATATATAATCAATACGTACCTCTCGGGAACTGTAGGAGTTCAACATTGGTCCAACGTAATACCAAATGCCATATGATTACACAAAGAGCCAGTATTAATATAAATAGGCGATATTTCATGCTGGGCTACGGGCATCATCGGTTCTAATCCTCACCTCAGACGGCCCCAAACACGACACTGGATCAATCATCAAATGTATTTCTCATTGAGAAGCATCTTTCGCAATCATGTATTTCATTGACGTCAAAGATTTGGATGTTAAGGATGCATCAGAACCGTTATCCTTGGACCTCTATGAAAATTTGAACCATTACGAAGCCAAACGGCCTTGCGATGTTATTTATGATAGGAGAAAGTCAGAGCATTGTGTGGCGGTGAAACGCCTTCTCTGGGTTGATGGATTGGGACATTCAATCGTGAATGGCGAGAAATCTACGACCAAGCAAGATATGACTCTTGTTGTTCTCAAGATTGTCCTTGCACCATATATCCCAGAGAAGCAGAAATTTTGGCATATGAAGTTGTCTCTGATTTTTGAAGATATGGAACAGAGTGGCATAAACCAACCCCAGGTCCTAGCATGGGCCCCAGGTACAGGAACGACGGGTCGGAACGGGGCAGTCACCCACCACGAGAAGTCTGGCGAGAAAGAAAGAAACGTGGAAGTCGATAATTCTGTGACTAGTGCAACTGGCACCTGGAGCAGCGAAGGCGCGGTGTCTTGGGACCAAGCATCCTTTGAAATGAAGGCCACCTCCCCGATTTTTAAATCAAAGGCGGATAATGTGAACGGTGTGTCTTGGTATGTGGAACAGTACGACTCGGGCAATGTCGGTGATACCCAGGAGCTGTTTGCTGCCGTTCTCTTGTCGCGACAAACAGCAGAACCATACCTGGCAAGATTCGAGATTAACGCCCGAGTGAACACCAAGGAAGATGTTAGAAATAAAACAAGGTCGCTCTTTGGTCTCGAATCATTCCATACCGAGCCGTTCAAGATAACTCCACGGGCCAACCAGGTGTGTTGTTATGAAGGCAAAGACATATGGAAATGCATCGATATCCACAATCTGGACAAATTGCGATGTGAAAGAGACATACGCACACTGGATATAAAATGGGGCCCAAAGTATCAGGTCGAGGCTACGGCTTTGGAGGGTCCTGGTAGCAGTTCGGCAACAACGGATCTTTCCAAGGACAGTCAACCGGAAACCTCGCCAGTTTCCAAGGAAACTCTGGCTCAGACGGTAACCCCATCTGATGAGCCAACCAGTCCAGCCGCGATCGTAAATAGCCAGCCACTGCCAGAGATGAATCTTTCACCCTTGGTTGATCAGGAGGGCCCAGACTCAGTGGTGAACACTGACTCGGATTGGCTGATAGAATTGTAAGAGCGTATTGCTCTGCTAGAAGCTCGGCTGGAGGCTCGGCACTGGAACCAAGGTCTAAGATTTTAAAGTTTCAACCAAGTCAAGTTTAACGAGAAATAGTTGTTAAATCGAGACACTGTTGTATTTTGTGTGTTAGAATGGTACTGCGAGTTTTTTCTTCATTAATATTTCATGAATAACAAGTTTTCATTTTGTTGTCATTCCTTGTTCTATAATGTTAAAGTTGGTGAAATAGATTGGTACTCGCACAGCCGTATCTAGGTCAGTGCTAACTGCATGTACATAACCTATCTAAAAGGTTTATGGTGCAATGTCTGATACCCCAAAGCTGGCATCATCAGTGGCTAATGATCATGATTAATGTAAATTAAGTAGCTTAATCAACACATGATAACATGTAGTCTGATACCATGTAGTCTGATACCATATAGTCTGATACCATGATTGATGCACTTCAAACAGATCAAATATATGCCATAACCATCTGTATAATATAACTCTATAGTTTTATGTTCGCGGATCTTAAACGGTAGCAAACCTCCAAAATGCGAGTGAGACGATGTGACTGAGTATCGCTTCGACTATGGGTACATATTCACGTGCTTGACCAGGGTATCCTTTCGTCAACCCAGGTGCCCATAAGAATACCAACATCTTCCACATGCAAGCTGCGTTACTGGCCCAAAATAAGATGAGAAGCACCCAAGGCCGCCTTCCCTTCTTGAATTTAGGCGACAGTACTTCCAGCAGCCTCCAAATACCGCGACGCTTGGCTGACTTTATTACGCAAATAGTGGCCATCTCGTTAAATTTGAGCCGAAGCTCATGCGGAGGTATATCGCCAGACACATTTTGCAGCAATGACATGGCTTCCAGTTCAAGCCGTTTACCCTCTTCAACCATACCTTCAAAATAACATATACTTGAATTCTGCGCCATGTACGTAATAGTATAAGTCGTTATTATCCCCGAAAAATTTCACGAGCAAGCGCAGCTGCTTTTAGACAAAGCTCCACGCCTTTTAATCGAAGCTCTCTGTTTTCTTCGTAAAGGTACGATTCAGCAAGCGATCGCATTGCACAAGGAATAAGAATATGTCGCTCTCCCAGGACTTCCTGCAGTAAAGAAAGGATTCTCTTTCGAATACTCCTAGTTTTGCCGATCAGGCGTGTCTCGGAAAAGGTGTTTAAAAGGTCCGCTAAATCGACACCCCTGGTATGTTTTCCCCAAGGGAACTTCTGTCCTAGCGATAGAAGCTTGGAGTCAAGCTCTTTAGCTTCCTTATTGTTGCCTGTCAATATATACGTTTCTGCAAGGCTCCCCATAGCATCGACTGTCGCAGGGTGCCTTTCACCGAGAACTTCAGAATACAACGCTAGGGTTTTGATCTTAAGCTTTTTAGCTTCATCATATCGTTTTTGGTTTGCGTATATTGATGCAAGTTCTGCCATAGCATCAATTGTACATCTCTCTTTTTCCCCATAAAGCTTCTGATGAAATGAAAGCCCTTTTATTTGAAGCTCCTCAGCTTCCTTATACCGGCCTTGATCACGATATATCCATACAAGAGTCTCCTTGGTGGTAATGGCGCAGTGATGATCCTTGCCAAAGGCTTGCTCTAAACGTGCCACTATTTTTAATGTCATACTTTCTGCTTCTTCCCATTGTCCCAGATATATGGACATACGGGTGAAAACGGAGAAGATGCATATCCAATTTTTGGGGTATATTTTGACGGGATAATTATTCAATAGGTCGACCGCCCTCTTCGCCATGTATGCTCCCCTTTCTAATGCTCCGTAGAAGCTGAAATATACTGCCACGTCTATTAAGAATGAAGACGTTGTGATAACGTGCTCAGATAGATCTGCCCAAAAGCTGACCTGTATCGCATGGGTTGCATACTTCTCACATACGCGCCTTGTTTTTGTCGTGATTTCTTTGGGGAATAGACTTGTAACGACTCTGAGAGCAGCGGTTGCAAAGTATGTCTCTAGAGTAATATCTTCTGTGTGAAGTTGAAATCGAATGGCATATTGTACGAGCTTATGCATATCGAAGCTTGGCTCATCACAGTTTTCTTCTTTGCGTTCGCTGATGAATGAAAATTCCTTAAGTCGAGATATGATCATTCTCAACACTTCCTCCTCGCTGTGAGATGACGTCTCTTGCCCTGGCTGATTGTCGTTTGATGCAGTGAGGATAAGTGACAATGGAATTTTCTCGCTGTCAAGATATGCGATAGTGTGGAGAACCTTGTAAGTTATTTCGCTCTCTTTCCGAATGTGTGAGATCGAAATATTCCACGTTTCAAGAACACTGTTTGATACATTCCGCCTCCTGTGTCTGTCATGCTGAGACTGTTTCAACATATCCCATCGGCTTTTCCCTTCCAGAAGTTTTGATAAATACTTCTTGATAGGCGTCGAAGTCCTCCTCATGTATGAACCTGCTTGGGAGACGGCTAATGGGAGCCACTGAAGCTCTTGAAGCAATAGTTTGGCTTCTTGGATCTCATCAGCTCCAATATCATCTCTTCTTGTCATAGCCAGTAAACTTTCCGCCTCTTCGATGCCCATATGTGAGATTTGAACACCTCGTAACGAGCCGACCAGACTAACGATTTGTTCATCCCGGCTAGTCCATAAAACAGTCCCTCCAGGACCGTGTGGTATGTACTCGAACAAGCTCTTGATTTGACCCCCAACACCAACACCGAAAAGTGCCAAATCGTCTGCATTGTCGAGAATCAAGAGCCACCGCTGCAGCGACCTAATACGGTGACATACGGTGACGAACAGCTCCTCACCGTTGACTTTATAGTCCAAGCAGAGATTCCTCGCAATTCTTTGATAATCTCTCGTGAAACTTGTTTTATTATCAGCATGCACCCAGAAGATGTCGCAAGCAGGATCTTCATGGCTCCGGCGATAGGCGTAATCGAGGGCTATTTGAGTCTTGCTGATAGGACATTGTATGAGCACCAAGCAGAAGGGCTTAATCCACGTATAAGTGAGCAAAACACTTACCCCGATCCTCCAAGACCCCATAGAGCGGCACCGCAGTAGTGACCGCCTTTAGAATGCGCCAAGAGCTTGTCAATTTTGGCGATAATTTCTGGACGACAAACAATATTTTCATTGGGGGGAAAGGAAGCATGAAGTGGGCTTTACGCGACGCGTTTGAACCGTAGTTGTGGATGACTGTGGTATCACCCTGATGGATCTGGGTGTTAGACCCAAAGGCATTGGAAGAAATCTTGTGATCAGCACTCATAATTTCGTTCGCCATTTAGGGCTCAAACTCTCGCAGAAGAAATGACGGGCAAAATGATGAGATACAGGAGAGATAATCAACAGTACGGGCGTGTTTTCGTGTGTGCGCGATCTCACGTACTTGCATGCTCCTGCAGCCGACGACCAACAGAATTGGTCTAGTGCGCGAGCCCATGGCTACATACGAGTAACGCAAAACTGGGCAGTATAAGGTTGGGGAACGAGAGGAAAGCCGCGATGGCCGAGAATAATAAAGATATCTGTCGAGGGGTACTATGCTCAATATGAGGTTCTAGGGCTAAGAACAACAACGTACATAGCACCAAGATTGTCCCATAGAATAGATCCTCTGTACTCTACTTAATCAAGCTGTTGCCCAAGTAACTCGATCGTAAAAGGGATGGAAGTTGGTATGTATCTATGTTGCAAGTGCTAACTCTTTTTCTTGAACGCCATATAAATAAGCAGTCCATACCCTCCCTCTCTATGCTTTTGCCATGCCATGGGCATTGTTTGCTCACACTTGAAAGTTAGTTATTTGAGGCTTGAGTTGAGTGAGCTGAATTTATGAGAAACACGTCGCGAGATTATTTATATGCCCTGGATGGAACCTATACTGGTCAATATGAACGGTAGCATGAAAGTGTGCATCGCGATTGAGTCAACAACGATGATATATGTGTACATTGATGTATCAAGGTGAGCAAATAGTTAGCCGGGGTACTTGTATATACCCTTGACGGTCCGCCCCTCTTCTGACTGCAGCTTGACCGTTAATATCGACATCGCAGCCAATTAAGATGTGTGCGCATGTTATATGTATGTGTTTTATAATTCTTTATTCTTTACCATACACTGCGGCTACGCCATATAGCAAGCTCTAATAAACAGGGAGATAAGACAGTTTGAGTAAATATTCTCTTGCACAAGTGGCGCTTACAACGTGTATGTGAATATGAAAGCACCCGTCTTTAATAGTTGAGTGCATACACAGCTCACCACTTATATACTACGAACAACGTTATGTTATGTATAAGAGACTTGAGGTGGTGAGTTGCGAGTCCCTAACCCAAATAACCTGAGCAGACACCCTGAATATTGACCACATATTTTCTTCAGAAGGCCACCTCTGAAACCCCGAAGAAATCTCTGTGGTTAATACCAAGATCATCTTGAAAGTTCATAGTCCAAGACAATGCTACGCTGGCTGAACTTGAGCGTCCGCATCATCCGCATCACCCGCAAAACCCATTATCCACTGTGGCCACAGCCATTACGCATAGACAAGGTGGATCGTCGAATGCCTCTCAGTTATTATTCCATTGCAATTGCATACAAGTGCCATAATTATAGCGAAAATGGCCCAGCTGTTGTAAATCGGGCGGACGAATTTCCGTGACTCGTGTCTAGCAGACTCGCCACACGCATGAAATCGGGCGAGCACTAATGTTGCTGGGTCATATTATCTACCCTAAACAATCTAATTGGAAGAGCAAAAAACTACGAAACACGCAATGTAGAGGTAATGCCGAGGAACTGGAACAAACGTTACATCTCCTTACGCGATTAGGAATGATCAAGTATAAAGTATCCCAAGACAATGAAACAAGAATCCTTAGTTCGCCTTGAAAAGAACATATATCGCATCCCGTATTGTGATATTCCT|||||2376|WARNING_TRANSCRIPT_NO_START_CODON,TTGGATACATCTTCATACACAGATCTGTAGAATAGTGGAGTTGGTGCAAGTTTAGTATTAGATGTGCGATAGATACACACAGGAGTCATTATCTGCTAAGGAGAGGCACAGCTGTTCACAACGCTCTCAAGAGAGTGAAGCATGCGGCCAAACGAGGCAAACAGTAAAATCATGAAACCAAGTCAATTGAACTATGCGGCACTACTGAAATATACAGTGATCTTGAAAATTCGCATCCTCCTTAAACTTAAAGTATAGCAATCGCCCCGATTGGCATCTAGTTATAACCGTGTGCCCATGAGCGGTTGTCTAAGTTTAGCAATGTATTTATATAACCTGGGAGAGGTTCATTTGGGTAGAGTGTGTGGATTGTAACATCAGAAGGCACTTTGTTCTTGAGTTGTCATTTTGGACATCTTAGATTGCTGATCCGTGTGAACTTCAAGCGATAATATGTCTTGAGTTGTCAATCAGCGTCAACAAATACACTGGACCGCAGTCTGTATTTTGTATGACTTGATGTGTTAATAAGTATTTTTTCTAAGCCTCCAAGAAGCCTATAGCAATACACAGTCATCATTCCCGCCAGACACGATATATTTGCCGTCAGGAGAAAACGTGACACATGTGATACATTCATCGTACCCACGGAGTTCTGGAAAACTGACCAGTTCTTCATCTTCGTCGTGTTTACTGTCAGTTAAGTTTGAATCTGCCATCTCCGTTACGTCTTTCTGCGCAAGATCCCACACTCGTAACATCCTGTCGTTAGAACAATATACAACAAACTGCCAATCAGGCGAAAACATTGCGCACCTCACCCCAATCTTCATGACCCCTCAATGGGAATCCTTTGATCTCATCATATGAGTTCCACACTCACAACAGTTCTGTCATTGGATGCCGAAATGAGGGCTTTGGAATCTTGTGAGAAGATGAATCACCTGATCGAATCTGCTGACCCAAAGCAATCTGCTTTGAACATTTTTGTGAGGTTTGTTGATTGGCTAACCTGGTTAACTTCTTCTTATCCTTTGTCTTTTTCGATTTTGTTGAATATCTCCTATGTTGTCTTGTTCCTGTTCCCCCACCTCTTTGTATTCCTTTGTGTCAATCCCAAAAGTTTCAGCGTTCTGGACAGACGACGGTGTCGTTGTCGTCTTGAATGGCAAAGTGGTTTGCTTTTTGCAACTCTTCGAGCTCCCCTCCATTCGATCCTGGCGCCATTTCTCTTGGATTTGGAAAACGAGAGTAACCCAAAATGACAGTTTGTAAACTATAGACAAAGCGAATAGTGAACTTCAAATGCTTAGGTCTCAAGCGCCTACTCTGCCCAATACATATTGCAATGAAGACTGAGCACAGGCAGGAGTGGCTGAGTCCAGGACAAATGAACCATCCCCAAGCTATGACCTTGGAGGAGGGGTAAGGCTTGATTGCTTTTGTTTCCCGTACAAAGAGTACTCCGTAGACACTTCTTTGTTTGGCAGTGTAGTTACCGTGAGCGGAAATTATGAATCACATTTGGGGTGGGAGACCTACCGAATCATACATGGAAAGTGTCCTACCGCGTGATCATTAGGAATGTGCGGTAATATATAATCAATACGTACCTCTCGGGAACTGTAGGAGTTCAACATTGGTCCAACGTAATACCAAATGCCATATGATTACACAAAGAGCCAGTATTAATATAAATAGGCGATATTTCATGCTGGGCTACGGGCATCATCGGTTCTAATCCTCACCTCAGACGGCCCCAAACACGACACTGGATCAATCATCAAATGTATTTCTCATTGAGAAGCATCTTTCGCAATCATGTATTTCATTGACGTCAAAGATTTGGATGTTAAGGATGCATCAGAACCGTTATCCTTGGACCTCTATGAAAATTTGAACCATTACGAAGCCAAACGGCCTTGCGATGTTATTTATGATAGGAGAAAGTCAGAGCATTGTGTGGCGGTGAAACGCCTTCTCTGGGTTGATGGATTGGGACATTCAATCGTGAATGGCGAGAAATCTACGACCAAGCAAGATATGACTCTTGTTGTTCTCAAGATTGTCCTTGCACCATATATCCCAGAGAAGCAGAAATTTTGGCATATGAAGTTGTCTCTGATTTTTGAAGATATGGAACAGAGTGGCATAAACCAACCCCAGGTCCTAGCATGGGCCCCAGGTACAGGAACGACGGGTCGGAACGGGGCAGTCACCCACCACGAGAAGTCTGGCGAGAAAGAAAGAAACGTGGAAGTCGATAATTCTGTGACTAGTGCAACTGGCACCTGGAGCAGCGAAGGCGCGGTGTCTTGGGACCAAGCATCCTTTGAAATGAAGGCCACCTCCCCGATTTTTAAATCAAAGGCGGATAATGTGAACGGTGTGTCTTGGTATGTGGAACAGTACGACTCGGGCAATGTCGGTGATACCCAGGAGCTGTTTGCTGCCGTTCTCTTGTCGCGACAAACAGCAGAACCATACCTGGCAAGATTCGAGATTAACGCCCGAGTGAACACCAAGGAAGATGTTAGAAATAAAACAAGGTCGCTCTTTGGTCTCGAATCATTCCATACCGAGCCGTTCAAGATAACTCCACGGGCCAACCAGGTGTGTTGTTATGAAGGCAAAGACATATGGAAATGCATCGATATCCACAATCTGGACAAATTGCGATGTGAAAGAGACATACGCACACTGGATATAAAATGGGGCCCAAAGTATCAGGTCGAGGCTACGGCTTTGGAGGGTCCTGGTAGCAGTTCGGCAACAACGGATCTTTCCAAGGACAGTCAACCGGAAACCTCGCCAGTTTCCAAGGAAACTCTGGCTCAGACGGTAACCCCATCTGATGAGCCAACCAGTCCAGCCGCGATCGTAAATAGCCAGCCACTGCCAGAGATGAATCTTTCACCCTTGGTTGATCAGGAGGGCCCAGACTCAGTGGTGAACACTGACTCGGATTGGCTGATAGAATTGTAAGAGCGTATTGCTCTGCTAGAAGCTCGGCTGGAGGCTCGGCACTGGAACCAAGGTCTAAGATTTTAAAGTTTCAACCAAGTCAAGTTTAACGAGAAATAGTTGTTAAATCGAGACACTGTTGTATTTTGTGTGTTAGAATGGTACTGCGAGTTTTTTCTTCATTAATATTTCATGAATAACAAGTTTTCATTTTGTTGTCATTCCTTGTTCTATAATGTTAAAGTTGGTGAAATAGATTGGTACTCGCACAGCCGTATCTAGGTCAGTGCTAACTGCATGTACATAACCTATCTAAAAGGTTTATGGTGCAATGTCTGATACCCCAAAGCTGGCATCATCAGTGGCTAATGATCATGATTAATGTAAATTAAGTAGCTTAATCAACACATGATAACATGTAGTCTGATACCATGTAGTCTGATACCATATAGTCTGATACCATGATTGATGCACTTCAAACAGATCAAATATATGCCATAACCATCTGTATAATATAACTCTATAGTTTTATGTTCGCGGATCTTAAACGGTAGCAAACCTCCAAAATGCGAGTGAGACGATGTGACTGAGTATCGCTTCGACTATGGGTACATATTCACGTGCTTGACCAGGGTATCCTTTCGTCAACCCAGGTGCCCATAAGAATACCAACATCTTCCACATGCAAGCTGCGTTACTGGCCCAAAATAAGATGAGAAGCACCCAAGGCCGCCTTCCCTTCTTGAATTTAGGCGACAGTACTTCCAGCAGCCTCCAAATACCGCGACGCTTGGCTGACTTTATTACGCAAATAGTGGCCATCTCGTTAAATTTGAGCCGAAGCTCATGCGGAGGTATATCGCCAGACACATTTTGCAGCAATGACATGGCTTCCAGTTCAAGCCGTTTACCCTCTTCAACCATACCTTCAAAATAACATATACTTGAATTCTGCGCCATGTACGTAATAGTATAAGTCGTTATTATCCCCGAAAAATTTCACGAGCAAGCGCAGCTGCTTTTAGACAAAGCTCCACGCCTTTTAATCGAAGCTCTCTGTTTTCTTCGTAAAGGTACGATTCAGCAAGCGATCGCATTGCACAAGGAATAAGAATATGTCGCTCTCCCAGGACTTCCTGCAGTAAAGAAAGGATTCTCTTTCGAATACTCCTAGTTTTGCCGATCAGGCGTGTCTCGGAAAAGGTGTTTAAAAGGTCCGCTAAATCGACACCCCTGGTATGTTTTCCCCAAGGGAACTTCTGTCCTAGCGATAGAAGCTTGGAGTCAAGCTCTTTAGCTTCCTTATTGTTGCCTGTCAATATATACGTTTCTGCAAGGCTCCCCATAGCATCGACTGTCGCAGGGTGCCTTTCACCGAGAACTTCAGAATACAACGCTAGGGTTTTGATCTTAAGCTTTTTAGCTTCATCATATCGTTTTTGGTTTGCGTATATTGATGCAAGTTCTGCCATAGCATCAATTGTACATCTCTCTTTTTCCCCATAAAGCTTCTGATGAAATGAAAGCCCTTTTATTTGAAGCTCCTCAGCTTCCTTATACCGGCCTTGATCACGATATATCCATACAAGAGTCTCCTTGGTGGTAATGGCGCAGTGATGATCCTTGCCAAAGGCTTGCTCTAAACGTGCCACTATTTTTAATGTCATACTTTCTGCTTCTTCCCATTGTCCCAGATATATGGACATACGGGTGAAAACGGAGAAGATGCATATCCAATTTTTGGGGTATATTTTGACGGGATAATTATTCAATAGGTCGACCGCCCTCTTCGCCATGTATGCTCCCCTTTCTAATGCTCCGTAGAAGCTGAAATATACTGCCACGTCTATTAAGAATGAAGACGTTGTGATAACGTGCTCAGATAGATCTGCCCAAAAGCTGACCTGTATCGCATGGGTTGCATACTTCTCACATACGCGCCTTGTTTTTGTCGTGATTTCTTTGGGGAATAGACTTGTAACGACTCTGAGAGCAGCGGTTGCAAAGTATGTCTCTAGAGTAATATCTTCTGTGTGAAGTTGAAATCGAATGGCATATTGTACGAGCTTATGCATATCGAAGCTTGGCTCATCACAGTTTTCTTCTTTGCGTTCGCTGATGAATGAAAATTCCTTAAGTCGAGATATGATCATTCTCAACACTTCCTCCTCGCTGTGAGATGACGTCTCTTGCCCTGGCTGATTGTCGTTTGATGCAGTGAGGATAAGTGACAATGGAATTTTCTCGCTGTCAAGATATGCGATAGTGTGGAGAACCTTGTAAGTTATTTCGCTCTCTTTCCGAATGTGTGAGATCGAAATATTCCACGTTTCAAGAACACTGTTTGATACATTCCGCCTCCTGTGTCTGTCATGCTGAGACTGTTTCAACATATCCCATCGGCTTTTCCCTTCCAGAAGTTTTGATAAATACTTCTTGATAGGCGTCGAAGTCCTCCTCATGTATGAACCTGCTTGGGAGACGGCTAATGGGAGCCACTGAAGCTCTTGAAGCAATAGTTTGGCTTCTTGGATCTCATCAGCTCCAATATCATCTCTTCTTGTCATAGCCAGTAAACTTTCCGCCTCTTCGATGCCCATATGTGAGATTTGAACACCTCGTAACGAGCCGACCAGACTAACGATTTGTTCATCCCGGCTAGTCCATAAAACAGTCCCTCCAGGACCGTGTGGTATGTACTCGAACAAGCTCTTGATTTGACCCCCAACACCAACACCGAAAAGTGCCAAATCGTCTGCATTGTCGAGAATCAAGAGCCACCGCTGCAGCGACCTAATACGGTGACATACGGTGACGAACAGCTCCTCACCGTTGACTTTATAGTCCAAGCAGAGATTCCTCGCAATTCTTTGATAATCTCTCGTGAAACTTGTTTTATTATCAGCATGCACCCAGAAGATGTCGCAAGCAGGATCTTCATGGCTCCGGCGATAGGCGTAATCGAGGGCTATTTGAGTCTTGCTGATAGGACATTGTATGAGCACCAAGCAGAAGGGCTTAATCCACGTATAAGTGAGCAAAACACTTACCCCGATCCTCCAAGACCCCATAGAGCGGCACCGCAGTAGTGACCGCCTTTAGAATGCGCCAAGAGCTTGTCAATTTTGGCGATAATTTCTGGACGACAAACAATATTTTCATTGGGGGGAAAGGAAGCATGAAGTGGGCTTTACGCGACGCGTTTGAACCGTAGTTGTGGATGACTGTGGTATCACCCTGATGGATCTGGGTGTTAGACCCAAAGGCATTGGAAGAAATCTTGTGATCAGCACTCATAATTTCGTTCGCCATTTAGGGCTCAAACTCTCGCAGAAGAAATGACGGGCAAAATGATGAGATACAGGAGAGATAATCAACAGTACGGGCGTGTTTTCGTGTGTGCGCGATCTCACGTACTTGCATGCTCCTGCAGCCGACGACCAACAGAATTGGTCTAGTGCGCGAGCCCATGGCTACATACGAGTAACGCAAAACTGGGCAGTATAAGGTTGGGGAACGAGAGGAAAGCCGCGATGGCCGAGAATAATAAAGATATCTGTCGAGGGGTACTATGCTCAATATGAGGTTCTAGGGCTAAGAACAACAACGTACATAGCACCAAGATTGTCCCATAGAATAGATCCTCTGTACTCTACTTAATCAAGCTGTTGCCCAAGTAACTCGATCGTAAAAGGGATGGAAGTTGGTATGTATCTATGTTGCAAGTGCTAACTCTTTTTCTTGAACGCCATATAAATAAGCAGTCCATACCCTCCCTCTCTATGCTTTTGCCATGCCATGGGCATTGTTTGCTCACACTTGAAAGTTAGTTATTTGAGGCTTGAGTTGAGTGAGCTGAATTTATGAGAAACACGTCGCGAGATTATTTATATGCCCTGGATGGAACCTATACTGGTCAATATGAACGGTAGCATGAAAGTGTGCATCGCGATTGAGTCAACAACGATGATATATGTGTACATTGATGTATCAAGGTGAGCAAATAGTTAGCCGGGGTACTTGTATATACCCTTGACGGTCCGCCCCTCTTCTGACTGCAGCTTGACCGTTAATATCGACATCGCAGCCAATTAAGATGTGTGCGCATGTTATATGTATGTGTTTTATAATTCTTTATTCTTTACCATACACTGCGGCTACGCCATATAGCAAGCTCTAATAAACAGGGAGATAAGACAGTTTGAGTAAATATTCTCTTGCACAAGTGGCGCTTACAACGTGTATGTGAATATGAAAGCACCCGTCTTTAATAGTTGAGTGCATACACAGCTCACCACTTATATACTACGAACAACGTTATGTTATGTATAAGAGACTTGAGGTGGTGAGTTGCGAGTCCCTAACCCAAATAACCTGAGCAGACACCCTGAATATTGACCACATATTTTCTTCAGAAGGCCACCTCTGAAACCCCGAAGAAATCTCTGTGGTTAATACCAAGATCATCTTGAAAGTTCATAGTCCAAGACAATGCTACGCTGGCTGAACTTGAGCGTCCGCATCATCCGCATCACCCGCAAAACCCATTATCCACTGTGGCCACAGCCATTACGCATAGACAAGGTGGATCGTCGAATGCCTCTCAGTTATTATTCCATTGCAATTGCATACAAGTGCCATAATTATAGCGAAAATGGCCCAGCTGTTGTAAATCGGGCGGACGAATTTCCGTGACTCGTGTCTAGCAGACTCGCCACACGCATGAAATCGGGCGAGCACTAATGTTGCTGGGTCATATTATCTACCCTAAACAATCTAATTGGAAGAGCAAAAAACTACGAAACACGCAATGTAGAGGTAATGCCGAGGAACTGGAACAAACGTTACATCTCCTTACGCGATTAGGAATGATCAAGTATAAAGTATCCCAAGACAATGAAACAAGAATCCTTAGTTCGCCTTGAAAAGAACATATATCGCATCCCGTATTGTGATATTCCT|upstream_gene_variant|MODIFIER|TRIREDRAFT_124061|gene-TRIREDRAFT_124061|transcript|XM_006969424.1|protein_coding||c.-4811delCinsTTGGATACATCTTCATACACAGATCTGTAGAATAGTGGAGTTGGTGCAAGTTTAGTATTAGATGTGCGATAGATACACACAGGAGTCATTATCTGCTAAGGAGAGGCACAGCTGTTCACAACGCTCTCAAGAGAGTGAAGCATGCGGCCAAACGAGGCAAACAGTAAAATCATGAAACCAAGTCAATTGAACTATGCGGCACTACTGAAATATACAGTGATCTTGAAAATTCGCATCCTCCTTAAACTTAAAGTATAGCAATCGCCCCGATTGGCATCTAGTTATAACCGTGTGCCCATGAGCGGTTGTCTAAGTTTAGCAATGTATTTATATAACCTGGGAGAGGTTCATTTGGGTAGAGTGTGTGGATTGTAACATCAGAAGGCACTTTGTTCTTGAGTTGTCATTTTGGACATCTTAGATTGCTGATCCGTGTGAACTTCAAGCGATAATATGTCTTGAGTTGTCAATCAGCGTCAACAAATACACTGGACCGCAGTCTGTATTTTGTATGACTTGATGTGTTAATAAGTATTTTTTCTAAGCCTCCAAGAAGCCTATAGCAATACACAGTCATCATTCCCGCCAGACACGATATATTTGCCGTCAGGAGAAAACGTGACACATGTGATACATTCATCGTACCCACGGAGTTCTGGAAAACTGACCAGTTCTTCATCTTCGTCGTGTTTACTGTCAGTTAAGTTTGAATCTGCCATCTCCGTTACGTCTTTCTGCGCAAGATCCCACACTCGTAACATCCTGTCGTTAGAACAATATACAACAAACTGCCAATCAGGCGAAAACATTGCGCACCTCACCCCAATCTTCATGACCCCTCAATGGGAATCCTTTGATCTCATCATATGAGTTCCACACTCACAACAGTTCTGTCATTGGATGCCGAAATGAGGGCTTTGGAATCTTGTGAGAAGATGAATCACCTGATCGAATCTGCTGACCCAAAGCAATCTGCTTTGAACATTTTTGTGAGGTTTGTTGATTGGCTAACCTGGTTAACTTCTTCTTATCCTTTGTCTTTTTCGATTTTGTTGAATATCTCCTATGTTGTCTTGTTCCTGTTCCCCCACCTCTTTGTATTCCTTTGTGTCAATCCCAAAAGTTTCAGCGTTCTGGACAGACGACGGTGTCGTTGTCGTCTTGAATGGCAAAGTGGTTTGCTTTTTGCAACTCTTCGAGCTCCCCTCCATTCGATCCTGGCGCCATTTCTCTTGGATTTGGAAAACGAGAGTAACCCAAAATGACAGTTTGTAAACTATAGACAAAGCGAATAGTGAACTTCAAATGCTTAGGTCTCAAGCGCCTACTCTGCCCAATACATATTGCAATGAAGACTGAGCACAGGCAGGAGTGGCTGAGTCCAGGACAAATGAACCATCCCCAAGCTATGACCTTGGAGGAGGGGTAAGGCTTGATTGCTTTTGTTTCCCGTACAAAGAGTACTCCGTAGACACTTCTTTGTTTGGCAGTGTAGTTACCGTGAGCGGAAATTATGAATCACATTTGGGGTGGGAGACCTACCGAATCATACATGGAAAGTGTCCTACCGCGTGATCATTAGGAATGTGCGGTAATATATAATCAATACGTACCTCTCGGGAACTGTAGGAGTTCAACATTGGTCCAACGTAATACCAAATGCCATATGATTACACAAAGAGCCAGTATTAATATAAATAGGCGATATTTCATGCTGGGCTACGGGCATCATCGGTTCTAATCCTCACCTCAGACGGCCCCAAACACGACACTGGATCAATCATCAAATGTATTTCTCATTGAGAAGCATCTTTCGCAATCATGTATTTCATTGACGTCAAAGATTTGGATGTTAAGGATGCATCAGAACCGTTATCCTTGGACCTCTATGAAAATTTGAACCATTACGAAGCCAAACGGCCTTGCGATGTTATTTATGATAGGAGAAAGTCAGAGCATTGTGTGGCGGTGAAACGCCTTCTCTGGGTTGATGGATTGGGACATTCAATCGTGAATGGCGAGAAATCTACGACCAAGCAAGATATGACTCTTGTTGTTCTCAAGATTGTCCTTGCACCATATATCCCAGAGAAGCAGAAATTTTGGCATATGAAGTTGTCTCTGATTTTTGAAGATATGGAACAGAGTGGCATAAACCAACCCCAGGTCCTAGCATGGGCCCCAGGTACAGGAACGACGGGTCGGAACGGGGCAGTCACCCACCACGAGAAGTCTGGCGAGAAAGAAAGAAACGTGGAAGTCGATAATTCTGTGACTAGTGCAACTGGCACCTGGAGCAGCGAAGGCGCGGTGTCTTGGGACCAAGCATCCTTTGAAATGAAGGCCACCTCCCCGATTTTTAAATCAAAGGCGGATAATGTGAACGGTGTGTCTTGGTATGTGGAACAGTACGACTCGGGCAATGTCGGTGATACCCAGGAGCTGTTTGCTGCCGTTCTCTTGTCGCGACAAACAGCAGAACCATACCTGGCAAGATTCGAGATTAACGCCCGAGTGAACACCAAGGAAGATGTTAGAAATAAAACAAGGTCGCTCTTTGGTCTCGAATCATTCCATACCGAGCCGTTCAAGATAACTCCACGGGCCAACCAGGTGTGTTGTTATGAAGGCAAAGACATATGGAAATGCATCGATATCCACAATCTGGACAAATTGCGATGTGAAAGAGACATACGCACACTGGATATAAAATGGGGCCCAAAGTATCAGGTCGAGGCTACGGCTTTGGAGGGTCCTGGTAGCAGTTCGGCAACAACGGATCTTTCCAAGGACAGTCAACCGGAAACCTCGCCAGTTTCCAAGGAAACTCTGGCTCAGACGGTAACCCCATCTGATGAGCCAACCAGTCCAGCCGCGATCGTAAATAGCCAGCCACTGCCAGAGATGAATCTTTCACCCTTGGTTGATCAGGAGGGCCCAGACTCAGTGGTGAACACTGACTCGGATTGGCTGATAGAATTGTAAGAGCGTATTGCTCTGCTAGAAGCTCGGCTGGAGGCTCGGCACTGGAACCAAGGTCTAAGATTTTAAAGTTTCAACCAAGTCAAGTTTAACGAGAAATAGTTGTTAAATCGAGACACTGTTGTATTTTGTGTGTTAGAATGGTACTGCGAGTTTTTTCTTCATTAATATTTCATGAATAACAAGTTTTCATTTTGTTGTCATTCCTTGTTCTATAATGTTAAAGTTGGTGAAATAGATTGGTACTCGCACAGCCGTATCTAGGTCAGTGCTAACTGCATGTACATAACCTATCTAAAAGGTTTATGGTGCAATGTCTGATACCCCAAAGCTGGCATCATCAGTGGCTAATGATCATGATTAATGTAAATTAAGTAGCTTAATCAACACATGATAACATGTAGTCTGATACCATGTAGTCTGATACCATATAGTCTGATACCATGATTGATGCACTTCAAACAGATCAAATATATGCCATAACCATCTGTATAATATAACTCTATAGTTTTATGTTCGCGGATCTTAAACGGTAGCAAACCTCCAAAATGCGAGTGAGACGATGTGACTGAGTATCGCTTCGACTATGGGTACATATTCACGTGCTTGACCAGGGTATCCTTTCGTCAACCCAGGTGCCCATAAGAATACCAACATCTTCCACATGCAAGCTGCGTTACTGGCCCAAAATAAGATGAGAAGCACCCAAGGCCGCCTTCCCTTCTTGAATTTAGGCGACAGTACTTCCAGCAGCCTCCAAATACCGCGACGCTTGGCTGACTTTATTACGCAAATAGTGGCCATCTCGTTAAATTTGAGCCGAAGCTCATGCGGAGGTATATCGCCAGACACATTTTGCAGCAATGACATGGCTTCCAGTTCAAGCCGTTTACCCTCTTCAACCATACCTTCAAAATAACATATACTTGAATTCTGCGCCATGTACGTAATAGTATAAGTCGTTATTATCCCCGAAAAATTTCACGAGCAAGCGCAGCTGCTTTTAGACAAAGCTCCACGCCTTTTAATCGAAGCTCTCTGTTTTCTTCGTAAAGGTACGATTCAGCAAGCGATCGCATTGCACAAGGAATAAGAATATGTCGCTCTCCCAGGACTTCCTGCAGTAAAGAAAGGATTCTCTTTCGAATACTCCTAGTTTTGCCGATCAGGCGTGTCTCGGAAAAGGTGTTTAAAAGGTCCGCTAAATCGACACCCCTGGTATGTTTTCCCCAAGGGAACTTCTGTCCTAGCGATAGAAGCTTGGAGTCAAGCTCTTTAGCTTCCTTATTGTTGCCTGTCAATATATACGTTTCTGCAAGGCTCCCCATAGCATCGACTGTCGCAGGGTGCCTTTCACCGAGAACTTCAGAATACAACGCTAGGGTTTTGATCTTAAGCTTTTTAGCTTCATCATATCGTTTTTGGTTTGCGTATATTGATGCAAGTTCTGCCATAGCATCAATTGTACATCTCTCTTTTTCCCCATAAAGCTTCTGATGAAATGAAAGCCCTTTTATTTGAAGCTCCTCAGCTTCCTTATACCGGCCTTGATCACGATATATCCATACAAGAGTCTCCTTGGTGGTAATGGCGCAGTGATGATCCTTGCCAAAGGCTTGCTCTAAACGTGCCACTATTTTTAATGTCATACTTTCTGCTTCTTCCCATTGTCCCAGATATATGGACATACGGGTGAAAACGGAGAAGATGCATATCCAATTTTTGGGGTATATTTTGACGGGATAATTATTCAATAGGTCGACCGCCCTCTTCGCCATGTATGCTCCCCTTTCTAATGCTCCGTAGAAGCTGAAATATACTGCCACGTCTATTAAGAATGAAGACGTTGTGATAACGTGCTCAGATAGATCTGCCCAAAAGCTGACCTGTATCGCATGGGTTGCATACTTCTCACATACGCGCCTTGTTTTTGTCGTGATTTCTTTGGGGAATAGACTTGTAACGACTCTGAGAGCAGCGGTTGCAAAGTATGTCTCTAGAGTAATATCTTCTGTGTGAAGTTGAAATCGAATGGCATATTGTACGAGCTTATGCATATCGAAGCTTGGCTCATCACAGTTTTCTTCTTTGCGTTCGCTGATGAATGAAAATTCCTTAAGTCGAGATATGATCATTCTCAACACTTCCTCCTCGCTGTGAGATGACGTCTCTTGCCCTGGCTGATTGTCGTTTGATGCAGTGAGGATAAGTGACAATGGAATTTTCTCGCTGTCAAGATATGCGATAGTGTGGAGAACCTTGTAAGTTATTTCGCTCTCTTTCCGAATGTGTGAGATCGAAATATTCCACGTTTCAAGAACACTGTTTGATACATTCCGCCTCCTGTGTCTGTCATGCTGAGACTGTTTCAACATATCCCATCGGCTTTTCCCTTCCAGAAGTTTTGATAAATACTTCTTGATAGGCGTCGAAGTCCTCCTCATGTATGAACCTGCTTGGGAGACGGCTAATGGGAGCCACTGAAGCTCTTGAAGCAATAGTTTGGCTTCTTGGATCTCATCAGCTCCAATATCATCTCTTCTTGTCATAGCCAGTAAACTTTCCGCCTCTTCGATGCCCATATGTGAGATTTGAACACCTCGTAACGAGCCGACCAGACTAACGATTTGTTCATCCCGGCTAGTCCATAAAACAGTCCCTCCAGGACCGTGTGGTATGTACTCGAACAAGCTCTTGATTTGACCCCCAACACCAACACCGAAAAGTGCCAAATCGTCTGCATTGTCGAGAATCAAGAGCCACCGCTGCAGCGACCTAATACGGTGACATACGGTGACGAACAGCTCCTCACCGTTGACTTTATAGTCCAAGCAGAGATTCCTCGCAATTCTTTGATAATCTCTCGTGAAACTTGTTTTATTATCAGCATGCACCCAGAAGATGTCGCAAGCAGGATCTTCATGGCTCCGGCGATAGGCGTAATCGAGGGCTATTTGAGTCTTGCTGATAGGACATTGTATGAGCACCAAGCAGAAGGGCTTAATCCACGTATAAGTGAGCAAAACACTTACCCCGATCCTCCAAGACCCCATAGAGCGGCACCGCAGTAGTGACCGCCTTTAGAATGCGCCAAGAGCTTGTCAATTTTGGCGATAATTTCTGGACGACAAACAATATTTTCATTGGGGGGAAAGGAAGCATGAAGTGGGCTTTACGCGACGCGTTTGAACCGTAGTTGTGGATGACTGTGGTATCACCCTGATGGATCTGGGTGTTAGACCCAAAGGCATTGGAAGAAATCTTGTGATCAGCACTCATAATTTCGTTCGCCATTTAGGGCTCAAACTCTCGCAGAAGAAATGACGGGCAAAATGATGAGATACAGGAGAGATAATCAACAGTACGGGCGTGTTTTCGTGTGTGCGCGATCTCACGTACTTGCATGCTCCTGCAGCCGACGACCAACAGAATTGGTCTAGTGCGCGAGCCCATGGCTACATACGAGTAACGCAAAACTGGGCAGTATAAGGTTGGGGAACGAGAGGAAAGCCGCGATGGCCGAGAATAATAAAGATATCTGTCGAGGGGTACTATGCTCAATATGAGGTTCTAGGGCTAAGAACAACAACGTACATAGCACCAAGATTGTCCCATAGAATAGATCCTCTGTACTCTACTTAATCAAGCTGTTGCCCAAGTAACTCGATCGTAAAAGGGATGGAAGTTGGTATGTATCTATGTTGCAAGTGCTAACTCTTTTTCTTGAACGCCATATAAATAAGCAGTCCATACCCTCCCTCTCTATGCTTTTGCCATGCCATGGGCATTGTTTGCTCACACTTGAAAGTTAGTTATTTGAGGCTTGAGTTGAGTGAGCTGAATTTATGAGAAACACGTCGCGAGATTATTTATATGCCCTGGATGGAACCTATACTGGTCAATATGAACGGTAGCATGAAAGTGTGCATCGCGATTGAGTCAACAACGATGATATATGTGTACATTGATGTATCAAGGTGAGCAAATAGTTAGCCGGGGTACTTGTATATACCCTTGACGGTCCGCCCCTCTTCTGACTGCAGCTTGACCGTTAATATCGACATCGCAGCCAATTAAGATGTGTGCGCATGTTATATGTATGTGTTTTATAATTCTTTATTCTTTACCATACACTGCGGCTACGCCATATAGCAAGCTCTAATAAACAGGGAGATAAGACAGTTTGAGTAAATATTCTCTTGCACAAGTGGCGCTTACAACGTGTATGTGAATATGAAAGCACCCGTCTTTAATAGTTGAGTGCATACACAGCTCACCACTTATATACTACGAACAACGTTATGTTATGTATAAGAGACTTGAGGTGGTGAGTTGCGAGTCCCTAACCCAAATAACCTGAGCAGACACCCTGAATATTGACCACATATTTTCTTCAGAAGGCCACCTCTGAAACCCCGAAGAAATCTCTGTGGTTAATACCAAGATCATCTTGAAAGTTCATAGTCCAAGACAATGCTACGCTGGCTGAACTTGAGCGTCCGCATCATCCGCATCACCCGCAAAACCCATTATCCACTGTGGCCACAGCCATTACGCATAGACAAGGTGGATCGTCGAATGCCTCTCAGTTATTATTCCATTGCAATTGCATACAAGTGCCATAATTATAGCGAAAATGGCCCAGCTGTTGTAAATCGGGCGGACGAATTTCCGTGACTCGTGTCTAGCAGACTCGCCACACGCATGAAATCGGGCGAGCACTAATGTTGCTGGGTCATATTATCTACCCTAAACAATCTAATTGGAAGAGCAAAAAACTACGAAACACGCAATGTAGAGGTAATGCCGAGGAACTGGAACAAACGTTACATCTCCTTACGCGATTAGGAATGATCAAGTATAAAGTATCCCAAGACAATGAAACAAGAATCCTTAGTTCGCCTTGAAAAGAACATATATCGCATCCCGTATTGTGATATTCCT|||||2376|WARNING_TRANSCRIPT_NO_START_CODON,TTGGATACATCTTCATACACAGATCTGTAGAATAGTGGAGTTGGTGCAAGTTTAGTATTAGATGTGCGATAGATACACACAGGAGTCATTATCTGCTAAGGAGAGGCACAGCTGTTCACAACGCTCTCAAGAGAGTGAAGCATGCGGCCAAACGAGGCAAACAGTAAAATCATGAAACCAAGTCAATTGAACTATGCGGCACTACTGAAATATACAGTGATCTTGAAAATTCGCATCCTCCTTAAACTTAAAGTATAGCAATCGCCCCGATTGGCATCTAGTTATAACCGTGTGCCCATGAGCGGTTGTCTAAGTTTAGCAATGTATTTATATAACCTGGGAGAGGTTCATTTGGGTAGAGTGTGTGGATTGTAACATCAGAAGGCACTTTGTTCTTGAGT
GTCATTTTGGACATCTTAGATTGCTGATCCGTGTGAACTTCAAGCGATAATATGTCTTGAGTTGTCAATCAGCGTCAACAAATACACTGGACCGCAGTCTGTATTTTGTATGACTTGATGTGTTAATAAGTATTTTTTCTAAGCCTCCAAGAAGCCTATAGCAATACACAGTCATCATTCCCGCCAGACACGATATATTTGCCGTCAGGAGAAAACGTGACACATGTGATACATTCATCGTACCCACGGAGTTCTGGAAAACTGACCAGTTCTTCATCTTCGTCGTGTTTACTGTCAGTTAAGTTTGAATCTGCCATCTCCGTTACGTCTTTCTGCGCAAGATCCCACACTCGTAACATCCTGTCGTTAGAACAATATACAACAAACTGCCAATCAGGCGAAAACATTGCGCACCTCACCCCAATCTTCATGACCCCTCAATGGGAATCCTTTGATCTCATCATATGAGTTCCACACTCACAACAGTTCTGTCATTGGATGCCGAAATGAGGGCTTTGGAATCTTGTGAGAAGATGAATCACCTGATCGAATCTGCTGACCCAAAGCAATCTGCTTTGAACATTTTTGTGAGGTTTGTTGATTGGCTAACCTGGTTAACTTCTTCTTATCCTTTGTCTTTTTCGATTTTGTTGAATATCTCCTATGTTGTCTTGTTCCTGTTCCCCCACCTCTTTGTATTCCTTTGTGTCAATCCCAAAAGTTTCAGCGTTCTGGACAGACGACGGTGTCGTTGTCGTCTTGAATGGCAAAGTGGTTTGCTTTTTGCAACTCTTCGAGCTCCCCTCCATTCGATCCTGGCGCCATTTCTCTTGGATTTGGAAAACGAGAGTAACCCAAAATGACAGTTTGTAAACTATAGACAAAGCGAATAGTGAACTTCAAATGCTTAGGTCTCAAGCGCCTACTCTGCCCAATACATATTGCAATGAAGACTGAGCACAGGCAGGAGTGGCTGAGTCCAGGACAAATGAACCATCCCCAAGCTATGACCTTGGAGGAGGGGTAAGGCTTGATTGCTTTTGTTTCCCGTACAAAGAGTACTCCGTAGACACTTCTTTGTTTGGCAGTGTAGTTACCGTGAGCGGAAATTATGAATCACATTTGGGGTGGGAGACCTACCGAATCATACATGGAAAGTGTCCTACCGCGTGATCATTAGGAATGTGCGGTAATATATAATCAATACGTACCTCTCGGGAACTGTAGGAGTTCAACATTGGTCCAACGTAATACCAAATGCCATATGATTACACAAAGAGCCAGTATTAATATAAATAGGCGATATTTCATGCTGGGCTACGGGCATCATCGGTTCTAATCCTCACCTCAGACGGCCCCAAACACGACACTGGATCAATCATCAAATGTATTTCTCATTGAGAAGCATCTTTCGCAATCATGTATTTCATTGACGTCAAAGATTTGGATGTTAAGGATGCATCAGAACCGTTATCCTTGGACCTCTATGAAAATTTGAACCATTACGAAGCCAAACGGCCTTGCGATGTTATTTATGATAGGAGAAAGTCAGAGCATTGTGTGGCGGTGAAACGCCTTCTCTGGGTTGATGGATTGGGACATTCAATCGTGAATGGCGAGAAATCTACGACCAAGCAAGATATGACTCTTGTTGTTCTCAAGATTGTCCTTGCACCATATATCCCAGAGAAGCAGAAATTTTGGCATATGAAGTTGTCTCTGATTTTTGAAGATATGGAACAGAGTGGCATAAACCAACCCCAGGTCCTAGCATGGGCCCCAGGTACAGGAACGACGGGTCGGAACGGGGCAGTCACCCACCACGAGAAGTCTGGCGAGAAAGAAAGAAACGTGGAAGTCGATAATTCTGTGACTAGTGCAACTGGCACCTGGAGCAGCGAAGGCGCGGTGTCTTGGGACCAAGCATCCTTTGAAATGAAGGCCACCTCCCCGATTTTTAAATCAAAGGCGGATAATGTGAACGGTGTGTCTTGGTATGTGGAACAGTACGACTCGGGCAATGTCGGTGATACCCAGGAGCTGTTTGCTGCCGTTCTCTTGTCGCGACAAACAGCAGAACCATACCTGGCAAGATTCGAGATTAACGCCCGAGTGAACACCAAGGAAGATGTTAGAAATAAAACAAGGTCGCTCTTTGGTCTCGAATCATTCCATACCGAGCCGTTCAAGATAACTCCACGGGCCAACCAGGTGTGTTGTTATGAAGGCAAAGACATATGGAAATGCATCGATATCCACAATCTGGACAAATTGCGATGTGAAAGAGACATACGCACACTGGATATAAAATGGGGCCCAAAGTATCAGGTCGAGGCTACGGCTTTGGAGGGTCCTGGTAGCAGTTCGGCAACAACGGATCTTTCCAAGGACAGTCAACCGGAAACCTCGCCAGTTTCCAAGGAAACTCTGGCTCAGACGGTAACCCCATCTGATGAGCCAACCAGTCCAGCCGCGATCGTAAATAGCCAGCCACTGCCAGAGATGAATCTTTCACCCTTGGTTGATCAGGAGGGCCCAGACTCAGTGGTGAACACTGACTCGGATTGGCTGATAGAATTGTAAGAGCGTATTGCTCTGCTAGAAGCTCGGCTGGAGGCTCGGCACTGGAACCAAGGTCTAAGATTTTAAAGTTTCAACCAAGTCAAGTTTAACGAGAAATAGTTGTTAAATCGAGACACTGTTGTATTTTGTGTGTTAGAATGGTACTGCGAGTTTTTTCTTCATTAATATTTCATGAATAACAAGTTTTCATTTTGTTGTCATTCCTTGTTCTATAATGTTAAAGTTGGTGAAATAGATTGGTACTCGCACAGCCGTATCTAGGTCAGTGCTAACTGCATGTACATAACCTATCTAAAAGGTTTATGGTGCAATGTCTGATACCCCAAAGCTGGCATCATCAGTGGCTAATGATCATGATTAATGTAAATTAAGTAGCTTAATCAACACATGATAACATGTAGTCTGATACCATGTAGTCTGATACCATATAGTCTGATACCATGATTGATGCACTTCAAACAGATCAAATATATGCCATAACCATCTGTATAATATAACTCTATAGTTTTATGTTCGCGGATCTTAAACGGTAGCAAACCTCCAAAATGCGAGTGAGACGATGTGACTGAGTATCGCTTCGACTATGGGTACATATTCACGTGCTTGACCAGGGTATCCTTTCGTCAACCCAGGTGCCCATAAGAATACCAACATCTTCCACATGCAAGCTGCGTTACTGGCCCAAAATAAGATGAGAAGCACCCAAGGCCGCCTTCCCTTCTTGAATTTAGGCGACAGTACTTCCAGCAGCCTCCAAATACCGCGACGCTTGGCTGACTTTATTACGCAAATAGTGGCCATCTCGTTAAATTTGAGCCGAAGCTCATGCGGAGGTATATCGCCAGACACATTTTGCAGCAATGACATGGCTTCCAGTTCAAGCCGTTTACCCTCTTCAACCATACCTTCAAAATAACATATACTTGAATTCTGCGCCATGTACGTAATAGTATAAGTCGTTATTATCCCCGAAAAATTTCACGAGCAAGCGCAGCTGCTTTTAGACAAAGCTCCACGCCTTTTAATCGAAGCTCTCTGTTTTCTTCGTAAAGGTACGATTCAGCAAGCGATCGCATTGCACAAGGAATAAGAATATGTCGCTCTCCCAGGACTTCCTGCAGTAAAGAAAGGATTCTCTTTCGAATACTCCTAGTTTTGCCGATCAGGCGTGTCTCGGAAAAGGTGTTTAAAAGGTCCGCTAAATCGACACCCCTGGTATGTTTTCCCCAAGGGAACTTCTGTCCTAGCGATAGAAGCTTGGAGTCAAGCTCTTTAGCTTCCTTATTGTTGCCTGTCAATATATACGTTTCTGCAAGGCTCCCCATAGCATCGACTGTCGCAGGGTGCCTTTCACCGAGAACTTCAGAATACAACGCTAGGGTTTTGATCTTAAGCTTTTTAGCTTCATCATATCGTTTTTGGTTTGCGTATATTGATGCAAGTTCTGCCATAGCATCAATTGTACATCTCTCTTTTTCCCCATAAAGCTTCTGATGAAATGAAAGCCCTTTTATTTGAAGCTCCTCAGCTTCCTTATACCGGCCTTGATCACGATATATCCATACAAGAGTCTCCTTGGTGGTAATGGCGCAGTGATGATCCTTGCCAAAGGCTTGCTCTAAACGTGCCACTATTTTTAATGTCATACTTTCTGCTTCTTCCCATTGTCCCAGATATATGGACATACGGGTGAAAACGGAGAAGATGCATATCCAATTTTTGGGGTATATTTTGACGGGATAATTATTCAATAGGTCGACCGCCCTCTTCGCCATGTATGCTCCCCTTTCTAATGCTCCGTAGAAGCTGAAATATACTGCCACGTCTATTAAGAATGAAGACGTTGTGATAACGTGCTCAGATAGATCTGCCCAAAAGCTGACCTGTATCGCATGGGTTGCATACTTCTCACATACGCGCCTTGTTTTTGTCGTGATTTCTTTGGGGAATAGACTTGTAACGACTCTGAGAGCAGCGGTTGCAAAGTATGTCTCTAGAGTAATATCTTCTGTGTGAAGTTGAAATCGAATGGCATATTGTACGAGCTTATGCATATCGAAGCTTGGCTCATCACAGTTTTCTTCTTTGCGTTCGCTGATGAATGAAAATTCCTTAAGTCGAGATATGATCATTCTCAACACTTCCTCCTCGCTGTGAGATGACGTCTCTTGCCCTGGCTGATTGTCGTTTGATGCAGTGAGGATAAGTGACAATGGAATTTTCTCGCTGTCAAGATATGCGATAGTGTGGAGAACCTTGTAAGTTATTTCGCTCTCTTTCCGAATGTGTGAGATCGAAATATTCCACGTTTCAAGAACACTGTTTGATACATTCCGCCTCCTGTGTCTGTCATGCTGAGACTGTTTCAACATATCCCATCGGCTTTTCCCTTCCAGAAGTTTTGATAAATACTTCTTGATAGGCGTCGAAGTCCTCCTCATGTATGAACCTGCTTGGGAGACGGCTAATGGGAGCCACTGAAGCTCTTGAAGCAATAGTTTGGCTTCTTGGATCTCATCAGCTCCAATATCATCTCTTCTTGTCATAGCCAGTAAACTTTCCGCCTCTTCGATGCCCATATGTGAGATTTGAACACCTCGTAACGAGCCGACCAGACTAACGATTTGTTCATCCCGGCTAGTCCATAAAACAGTCCCTCCAGGACCGTGTGGTATGTACTCGAACAAGCTCTTGATTTGACCCCCAACACCAACACCGAAAAGTGCCAAATCGTCTGCATTGTCGAGAATCAAGAGCCACCGCTGCAGCGACCTAATACGGTGACATACGGTGACGAACAGCTCCTCACCGTTGACTTTATAGTCCAAGCAGAGATTCCTCGCAATTCTTTGATAATCTCTCGTGAAACTTGTTTTATTATCAGCATGCACCCAGAAGATGTCGCAAGCAGGATCTTCATGGCTCCGGCGATAGGCGTAATCGAGGGCTATTTGAGTCTTGCTGATAGGACATTGTATGAGCACCAAGCAGAAGGGCTTAATCCACGTATAAGTGAGCAAAACACTTACCCCGATCCTCCAAGACCCCATAGAGCGGCACCGCAGTAGTGACCGCCTTTAGAATGCGCCAAGAGCTTGTCAATTTTGGCGATAATTTCTGGACGACAAACAATATTTTCATTGGGGGGAAAGGAAGCATGAAGTGGGCTTTACGCGACGCGTTTGAACCGTAGTTGTGGATGACTGTGGTATCACCCTGATGGATCTGGGTGTTAGACCCAAAGGCATTGGAAGAAATCTTGTGATCAGCACTCATAATTTCGTTCGCCATTTAGGGCTCAAACTCTCGCAGAAGAAATGACGGGCAAAATGATGAGATACAGGAGAGATAATCAACAGTACGGGCGTGTTTTCGTGTGTGCGCGATCTCACGTACTTGCATGCTCCTGCAGCCGACGACCAACAGAATTGGTCTAGTGCGCGAGCCCATGGCTACATACGAGTAACGCAAAACTGGGCAGTATAAGGTTGGGGAACGAGAGGAAAGCCGCGATGGCCGAGAATAATAAAGATATCTGTCGAGGGGTACTATGCTCAATATGAGGTTCTAGGGCTAAGAACAACAACGTACATAGCACCAAGATTGTCCCATAGAATAGATCCTCTGTACTCTACTTAATCAAGCTGTTGCCCAAGTAACTCGATCGTAAAAGGGATGGAAGTTGGTATGTATCTATGTTGCAAGTGCTAACTCTTTTTCTTGAACGCCATATAAATAAGCAGTCCATACCCTCCCTCTCTATGCTTTTGCCATGCCATGGGCATTGTTTGCTCACACTTGAAAGTTAGTTATTTGAGGCTTGAGTTGAGTGAGCTGAATTTATGAGAAACACGTCGCGAGATTATTTATATGCCCTGGATGGAACCTATACTGGTCAATATGAACGGTAGCATGAAAGTGTGCATCGCGATTGAGTCAACAACGATGATATATGTGTACATTGATGTATCAAGGTGAGCAAATAGTTAGCCGGGGTACTTGTATATACCCTTGACGGTCCGCCCCTCTTCTGACTGCAGCTTGACCGTTAATATCGACATCGCAGCCAATTAAGATGTGTGCGCATGTTATATGTATGTGTTTTATAATTCTTTATTCTTTACCATACACTGCGGCTACGCCATATAGCAAGCTCTAATAAACAGGGAGATAAGACAGTTTGAGTAAATATTCTCTTGCACAAGTGGCGCTTACAACGTGTATGTGAATATGAAAGCACCCGTCTTTAATAGTTGAGTGCATACACAGCTCACCACTTATATACTACGAACAACGTTATGTTATGTATAAGAGACTTGAGGTGGTGAGTTGCGAGTCCCTAACCCAAATAACCTGAGCAGACACCCTGAATATTGACCACATATTTTCTTCAGAAGGCCACCTCTGAAACCCCGAAGAAATCTCTGTGGTTAATACCAAGATCATCTTGAAAGTTCATAGTCCAAGACAATGCTACGCTGGCTGAACTTGAGCGTCCGCATCATCCGCATCACCCGCAAAACCCATTATCCACTGTGGCCACAGCCATTACGCATAGACAAGGTGGATCGTCGAATGCCTCTCAGTTATTATTCCATTGCAATTGCATACAAGTGCCATAATTATAGCGAAAATGGCCCAGCTGTTGTAAATCGGGCGGACGAATTTCCGTGACTCGTGTCTAGCAGACTCGCCACACGCATGAAATCGGGCGAGCACTAATGTTGCTGGGTCATATTATCTACCCTAAACAATCTAATTGGAAGAGCAAAAAACTACGAAACACGCAATGTAGAGGTAATGCCGAGGAACTGGAACAAACGTTACATCTCCTTACGCGATTAGGAATGATCAAGTATAAAGTATCCCAAGACAATGAAACAAGAATCCTTAGTTCGCCTTGAAAAGAACATATATCGCATCCCGTATTGTGATATTCCT|upstream_gene_variant|MODIFIER|TRIREDRAFT_124061|gene-TRIREDRAFT_124061|transcript|XM_006969424.1|protein_coding||c.-4811delGinsTTGGATACATCTTCATACACAGATCTGTAGAATAGTGGAGTTGGTGCAAGTTTAGTATTAGATGTGCGATAGATACACACAGGAGTCATTATCTGCTAAGGAGAGGCACAGCTGTTCACAACGCTCTCAAGAGAGTGAAGCATGCGGCCAAACGAGGCAAACAGTAAAATCATGAAACCAAGTCAATTGAACTATGCGGCACTACTGAAATATACAGTGATCTTGAAAATTCGCATCCTCCTTAAACTTAAAGTATAGCAATCGCCCCGATTGGCATCTAGTTATAACCGTGTGCCCATGAGCGGTTGTCTAAGTTTAGCAATGTATTTATATAACCTGGGAGAGGTTCATTTGGGTAGAGTGTGTGGATTGTAACATCAGAAGGCACTTTGTTCTTGAGTTGTCATTTTGGACATCTTAGATTGCTGATCCGTGTGAACTTCAAGCGATAATATGTCTTGAGTTGTCAATCAGCGTCAACAAATACACTGGACCGCAGTCTGTATTTTGTATGACTTGATGTGTTAATAAGTATTTTTTCTAAGCCTCCAAGAAGCCTATAGCAATACACAGTCATCATTCCCGCCAGACACGATATATTTGCCGTCAGGAGAAAACGTGACACATGTGATACATTCATCGTACCCACGGAGTTCTGGAAAACTGACCAGTTCTTCATCTTCGTCGTGTTTACTGTCAGTTAAGTTTGAATCTGCCATCTCCGTTACGTCTTTCTGCGCAAGATCCCACACTCGTAACATCCTGTCGTTAGAACAATATACAACAAACTGCCAATCAGGCGAAAACATTGCGCACCTCACCCCAATCTTCATGACCCCTCAATGGGAATCCTTTGATCTCATCATATGAGTTCCACACTCACAACAGTTCTGTCATTGGATGCCGAAATGAGGGCTTTGGAATCTTGTGAGAAGATGAATCACCTGATCGAATCTGCTGACCCAAAGCAATCTGCTTTGAACATTTTTGTGAGGTTTGTTGATTGGCTAACCTGGTTAACTTCTTCTTATCCTTTGTCTTTTTCGATTTTGTTGAATATCTCCTATGTTGTCTTGTTCCTGTTCCCCCACCTCTTTGTATTCCTTTGTGTCAATCCCAAAAGTTTCAGCGTTCTGGACAGACGACGGTGTCGTTGTCGTCTTGAATGGCAAAGTGGTTTGCTTTTTGCAACTCTTCGAGCTCCCCTCCATTCGATCCTGGCGCCATTTCTCTTGGATTTGGAAAACGAGAGTAACCCAAAATGACAGTTTGTAAACTATAGACAAAGCGAATAGTGAACTTCAAATGCTTAGGTCTCAAGCGCCTACTCTGCCCAATACATATTGCAATGAAGACTGAGCACAGGCAGGAGTGGCTGAGTCCAGGACAAATGAACCATCCCCAAGCTATGACCTTGGAGGAGGGGTAAGGCTTGATTGCTTTTGTTTCCCGTACAAAGAGTACTCCGTAGACACTTCTTTGTTTGGCAGTGTAGTTACCGTGAGCGGAAATTATGAATCACATTTGGGGTGGGAGACCTACCGAATCATACATGGAAAGTGTCCTACCGCGTGATCATTAGGAATGTGCGGTAATATATAATCAATACGTACCTCTCGGGAACTGTAGGAGTTCAACATTGGTCCAACGTAATACCAAATGCCATATGATTACACAAAGAGCCAGTATTAATATAAATAGGCGATATTTCATGCTGGGCTACGGGCATCATCGGTTCTAATCCTCACCTCAGACGGCCCCAAACACGACACTGGATCAATCATCAAATGTATTTCTCATTGAGAAGCATCTTTCGCAATCATGTATTTCATTGACGTCAAAGATTTGGATGTTAAGGATGCATCAGAACCGTTATCCTTGGACCTCTATGAAAATTTGAACCATTACGAAGCCAAACGGCCTTGCGATGTTATTTATGATAGGAGAAAGTCAGAGCATTGTGTGGCGGTGAAACGCCTTCTCTGGGTTGATGGATTGGGACATTCAATCGTGAATGGCGAGAAATCTACGACCAAGCAAGATATGACTCTTGTTGTTCTCAAGATTGTCCTTGCACCATATATCCCAGAGAAGCAGAAATTTTGGCATATGAAGTTGTCTCTGATTTTTGAAGATATGGAACAGAGTGGCATAAACCAACCCCAGGTCCTAGCATGGGCCCCAGGTACAGGAACGACGGGTCGGAACGGGGCAGTCACCCACCACGAGAAGTCTGGCGAGAAAGAAAGAAACGTGGAAGTCGATAATTCTGTGACTAGTGCAACTGGCACCTGGAGCAGCGAAGGCGCGGTGTCTTGGGACCAAGCATCCTTTGAAATGAAGGCCACCTCCCCGATTTTTAAATCAAAGGCGGATAATGTGAACGGTGTGTCTTGGTATGTGGAACAGTACGACTCGGGCAATGTCGGTGATACCCAGGAGCTGTTTGCTGCCGTTCTCTTGTCGCGACAAACAGCAGAACCATACCTGGCAAGATTCGAGATTAACGCCCGAGTGAACACCAAGGAAGATGTTAGAAATAAAACAAGGTCGCTCTTTGGTCTCGAATCATTCCATACCGAGCCGTTCAAGATAACTCCACGGGCCAACCAGGTGTGTTGTTATGAAGGCAAAGACATATGGAAATGCATCGATATCCACAATCTGGACAAATTGCGATGTGAAAGAGACATACGCACACTGGATATAAAATGGGGCCCAAAGTATCAGGTCGAGGCTACGGCTTTGGAGGGTCCTGGTAGCAGTTCGGCAACAACGGATCTTTCCAAGGACAGTCAACCGGAAACCTCGCCAGTTTCCAAGGAAACTCTGGCTCAGACGGTAACCCCATCTGATGAGCCAACCAGTCCAGCCGCGATCGTAAATAGCCAGCCACTGCCAGAGATGAATCTTTCACCCTTGGTTGATCAGGAGGGCCCAGACTCAGTGGTGAACACTGACTCGGATTGGCTGATAGAATTGTAAGAGCGTATTGCTCTGCTAGAAGCTCGGCTGGAGGCTCGGCACTGGAACCAAGGTCTAAGATTTTAAAGTTTCAACCAAGTCAAGTTTAACGAGAAATAGTTGTTAAATCGAGACACTGTTGTATTTTGTGTGTTAGAATGGTACTGCGAGTTTTTTCTTCATTAATATTTCATGAATAACAAGTTTTCATTTTGTTGTCATTCCTTGTTCTATAATGTTAAAGTTGGTGAAATAGATTGGTACTCGCACAGCCGTATCTAGGTCAGTGCTAACTGCATGTACATAACCTATCTAAAAGGTTTATGGTGCAATGTCTGATACCCCAAAGCTGGCATCATCAGTGGCTAATGATCATGATTAATGTAAATTAAGTAGCTTAATCAACACATGATAACATGTAGTCTGATACCATGTAGTCTGATACCATATAGTCTGATACCATGATTGATGCACTTCAAACAGATCAAATATATGCCATAACCATCTGTATAATATAACTCTATAGTTTTATGTTCGCGGATCTTAAACGGTAGCAAACCTCCAAAATGCGAGTGAGACGATGTGACTGAGTATCGCTTCGACTATGGGTACATATTCACGTGCTTGACCAGGGTATCCTTTCGTCAACCCAGGTGCCCATAAGAATACCAACATCTTCCACATGCAAGCTGCGTTACTGGCCCAAAATAAGATGAGAAGCACCCAAGGCCGCCTTCCCTTCTTGAATTTAGGCGACAGTACTTCCAGCAGCCTCCAAATACCGCGACGCTTGGCTGACTTTATTACGCAAATAGTGGCCATCTCGTTAAATTTGAGCCGAAGCTCATGCGGAGGTATATCGCCAGACACATTTTGCAGCAATGACATGGCTTCCAGTTCAAGCCGTTTACCCTCTTCAACCATACCTTCAAAATAACATATACTTGAATTCTGCGCCATGTACGTAATAGTATAAGTCGTTATTATCCCCGAAAAATTTCACGAGCAAGCGCAGCTGCTTTTAGACAAAGCTCCACGCCTTTTAATCGAAGCTCTCTGTTTTCTTCGTAAAGGTACGATTCAGCAAGCGATCGCATTGCACAAGGAATAAGAATATGTCGCTCTCCCAGGACTTCCTGCAGTAAAGAAAGGATTCTCTTTCGAATACTCCTAGTTTTGCCGATCAGGCGTGTCTCGGAAAAGGTGTTTAAAAGGTCCGCTAAATCGACACCCCTGGTATGTTTTCCCCAAGGGAACTTCTGTCCTAGCGATAGAAGCTTGGAGTCAAGCTCTTTAGCTTCCTTATTGTTGCCTGTCAATATATACGTTTCTGCAAGGCTCCCCATAGCATCGACTGTCGCAGGGTGCCTTTCACCGAGAACTTCAGAATACAACGCTAGGGTTTTGATCTTAAGCTTTTTAGCTTCATCATATCGTTTTTGGTTTGCGTATATTGATGCAAGTTCTGCCATAGCATCAATTGTACATCTCTCTTTTTCCCCATAAAGCTTCTGATGAAATGAAAGCCCTTTTATTTGAAGCTCCTCAGCTTCCTTATACCGGCCTTGATCACGATATATCCATACAAGAGTCTCCTTGGTGGTAATGGCGCAGTGATGATCCTTGCCAAAGGCTTGCTCTAAACGTGCCACTATTTTTAATGTCATACTTTCTGCTTCTTCCCATTGTCCCAGATATATGGACATACGGGTGAAAACGGAGAAGATGCATATCCAATTTTTGGGGTATATTTTGACGGGATAATTATTCAATAGGTCGACCGCCCTCTTCGCCATGTATGCTCCCCTTTCTAATGCTCCGTAGAAGCTGAAATATACTGCCACGTCTATTAAGAATGAAGACGTTGTGATAACGTGCTCAGATAGATCTGCCCAAAAGCTGACCTGTATCGCATGGGTTGCATACTTCTCACATACGCGCCTTGTTTTTGTCGTGATTTCTTTGGGGAATAGACTTGTAACGACTCTGAGAGCAGCGGTTGCAAAGTATGTCTCTAGAGTAATATCTTCTGTGTGAAGTTGAAATCGAATGGCATATTGTACGAGCTTATGCATATCGAAGCTTGGCTCATCACAGTTTTCTTCTTTGCGTTCGCTGATGAATGAAAATTCCTTAAGTCGAGATATGATCATTCTCAACACTTCCTCCTCGCTGTGAGATGACGTCTCTTGCCCTGGCTGATTGTCGTTTGATGCAGTGAGGATAAGTGACAATGGAATTTTCTCGCTGTCAAGATATGCGATAGTGTGGAGAACCTTGTAAGTTATTTCGCTCTCTTTCCGAATGTGTGAGATCGAAATATTCCACGTTTCAAGAACACTGTTTGATACATTCCGCCTCCTGTGTCTGTCATGCTGAGACTGTTTCAACATATCCCATCGGCTTTTCCCTTCCAGAAGTTTTGATAAATACTTCTTGATAGGCGTCGAAGTCCTCCTCATGTATGAACCTGCTTGGGAGACGGCTAATGGGAGCCACTGAAGCTCTTGAAGCAATAGTTTGGCTTCTTGGATCTCATCAGCTCCAATATCATCTCTTCTTGTCATAGCCAGTAAACTTTCCGCCTCTTCGATGCCCATATGTGAGATTTGAACACCTCGTAACGAGCCGACCAGACTAACGATTTGTTCATCCCGGCTAGTCCATAAAACAGTCCCTCCAGGACCGTGTGGTATGTACTCGAACAAGCTCTTGATTTGACCCCCAACACCAACACCGAAAAGTGCCAAATCGTCTGCATTGTCGAGAATCAAGAGCCACCGCTGCAGCGACCTAATACGGTGACATACGGTGACGAACAGCTCCTCACCGTTGACTTTATAGTCCAAGCAGAGATTCCTCGCAATTCTTTGATAATCTCTCGTGAAACTTGTTTTATTATCAGCATGCACCCAGAAGATGTCGCAAGCAGGATCTTCATGGCTCCGGCGATAGGCGTAATCGAGGGCTATTTGAGTCTTGCTGATAGGACATTGTATGAGCACCAAGCAGAAGGGCTTAATCCACGTATAAGTGAGCAAAACACTTACCCCGATCCTCCAAGACCCCATAGAGCGGCACCGCAGTAGTGACCGCCTTTAGAATGCGCCAAGAGCTTGTCAATTTTGGCGATAATTTCTGGACGACAAACAATATTTTCATTGGGGGGAAAGGAAGCATGAAGTGGGCTTTACGCGACGCGTTTGAACCGTAGTTGTGGATGACTGTGGTATCACCCTGATGGATCTGGGTGTTAGACCCAAAGGCATTGGAAGAAATCTTGTGATCAGCACTCATAATTTCGTTCGCCATTTAGGGCTCAAACTCTCGCAGAAGAAATGACGGGCAAAATGATGAGATACAGGAGAGATAATCAACAGTACGGGCGTGTTTTCGTGTGTGCGCGATCTCACGTACTTGCATGCTCCTGCAGCCGACGACCAACAGAATTGGTCTAGTGCGCGAGCCCATGGCTACATACGAGTAACGCAAAACTGGGCAGTATAAGGTTGGGGAACGAGAGGAAAGCCGCGATGGCCGAGAATAATAAAGATATCTGTCGAGGGGTACTATGCTCAATATGAGGTTCTAGGGCTAAGAACAACAACGTACATAGCACCAAGATTGTCCCATAGAATAGATCCTCTGTACTCTACTTAATCAAGCTGTTGCCCAAGTAACTCGATCGTAAAAGGGATGGAAGTTGGTATGTATCTATGTTGCAAGTGCTAACTCTTTTTCTTGAACGCCATATAAATAAGCAGTCCATACCCTCCCTCTCTATGCTTTTGCCATGCCATGGGCATTGTTTGCTCACACTTGAAAGTTAGTTATTTGAGGCTTGAGTTGAGTGAGCTGAATTTATGAGAAACACGTCGCGAGATTATTTATATGCCCTGGATGGAACCTATACTGGTCAATATGAACGGTAGCATGAAAGTGTGCATCGCGATTGAGTCAACAACGATGATATATGTGTACATTGATGTATCAAGGTGAGCAAATAGTTAGCCGGGGTACTTGTATATACCCTTGACGGTCCGCCCCTCTTCTGACTGCAGCTTGACCGTTAATATCGACATCGCAGCCAATTAAGATGTGTGCGCATGTTATATGTATGTGTTTTATAATTCTTTATTCTTTACCATACACTGCGGCTACGCCATATAGCAAGCTCTAATAAACAGGGAGATAAGACAGTTTGAGTAAATATTCTCTTGCACAAGTGGCGCTTACAACGTGTATGTGAATATGAAAGCACCCGTCTTTAATAGTTGAGTGCATACACAGCTCACCACTTATATACTACGAACAACGTTATGTTATGTATAAGAGACTTGAGGTGGTGAGTTGCGAGTCCCTAACCCAAATAACCTGAGCAGACACCCTGAATATTGACCACATATTTTCTTCAGAAGGCCACCTCTGAAACCCCGAAGAAATCTCTGTGGTTAATACCAAGATCATCTTGAAAGTTCATAGTCCAAGACAATGCTACGCTGGCTGAACTTGAGCGTCCGCATCATCCGCATCACCCGCAAAACCCATTATCCACTGTGGCCACAGCCATTACGCATAGACAAGGTGGATCGTCGAATGCCTCTCAGTTATTATTCCATTGCAATTGCATACAAGTGCCATAATTATAGCGAAAATGGCCCAGCTGTTGTAAATCGGGCGGACGAATTTCCGTGACTCGTGTCTAGCAGACTCGCCACACGCATGAAATCGGGCGAGCACTAATGTTGCTGGGTCATATTATCTACCCTAAACAATCTAATTGGAAGAGCAAAAAACTACGAAACACGCAATGTAGAGGTAATGCCGAGGAACTGGAACAAACGTTACATCTCCTTACGCGATTAGGAATGATCAAGTATAAAGTATCCCAAGACAATGAAACAAGAATCCTTAGTTCGCCTTGAAAAGAACATATATCGCATCCCGTATTGTGATATTCCT|||||2376|WARNING_TRANSCRIPT_NO_START_CODON,TTGGATACATCTTCATACACAGATCTGTAGAATAGTGGAGTTGGTGCAAGTTTAGTATTAGATGTGCGATAGATACACACAGGAGTCATTATCTGCTAAGGAGAGGCACAGCTGTTCACAACGCTCTCAAGAGAGTGAAGCATGCGGCCAAACGAGGCAAACAGTAAAATCATGAAACCAAGTCAATTGAACTATGCGGCACTACTGAAATATACAGTGATCTTGAAAATTCGCATCCTCCTTAAACTTAAAGTATAGCAATCGCCCCGATTGGCATCTAGTTATAACCGTGTGCCCATGAGCGGTTGTCTAAGTTTAGCAATGTATTTATATAACCTGGGAGAGGTTCATTTGGGTAGAGTGTGTGGATTGTAACATCAGAAGGCACTTTGTTCTTGAGTTGTCATTTTGGACATCTTAGATTGCTGATCCGTGTGAACTTCAAGCGATAATATGTCTTGAGTTGTCAATCAGCGTCAACAAATACACTGGACCGCAGTCTGTATTTTGTATGACTTGATGTGTTAATAAGTATTTTTTCTAAGCCTCCAAGAAGCCTATAGCAATACACAGTCATCATTCCCGCCAGACACGATATATTTGCCGTCAGGAGAAAACGTGACACATGTGATACATTCATCGTACCCACGGAGTTCTGGAAAACTGACCAGTTCTTCATCTTCGTCGTGTTTACTGTCAGTTAAGTTTGAATCTGCCATCTCCGTTACGTCTTTCTGCGCAAGATCCCACACTCGTAACATCCTGTCGTTAGAACAATATACAACAAACTGCCAATCAGGCGAAAACATTGCGCACCTCACCCCAATCTTCATGACCCCTCAATGGGAATCCTTTGATCTCATCATATGAGTTCCACACTCACAACAGTTCTGTCATTGGATGCCGAAATGAGGGCTTTGGAATCTTGTGAGAAGATGAATCACCTGATCGAATCTGCTGACCCAAAGCAATCTGCTTTGAACATTTTTGTGAGGTTTGTTGATTGGCTAACCTGGTTAACTTCTTCTTATCCTTTGTCTTTTTCGATTTTGTTGAATATCTCCTATGTTGTCTTGTTCCTGTTCCCCCACCTCTTTGTATTCCTTTGTGTCAATCCCAAAAGTTTCAGCGTTCTGGACAGACGACGGTGTCGTTGTCGTCTTGAATGGCAAAGTGGTTTGCTTTTTGCAACTCTTCGAGCTCCCCTCCATTCGATCCTGGCGCCATTTCTCTTGGATTTGGAAAACGAGAGTAACCCAAAATGACAGTTTGTAAACTATAGACAAAGCGAATAGTGAACTTCAAATGCTTAGGTCTCAAGCGCCTACTCTGCCCAATACATATTGCAATGAAGACTGAGCACAGGCAGGAGTGGCTGAGTCCAGGACAAATGAACCATCCCCAAGCTATGACCTTGGAGGAGGGGTAAGGCTTGATTGCTTTTGTTTCCCGTACAAAGAGTACTCCGTAGACACTTCTTTGTTTGGCAGTGTAGTTACCGTGAGCGGAAATTATGAATCACATTTGGGGTGGGAGACCTACCGAATCATACATGGAAAGTGTCCTACCGCGTGATCATTAGGAATGTGCGGTAATATATAATCAATACGTACCTCTCGGGAACTGTAGGAGTTCAACATTGGTCCAACGTAATACCAAATGCCATATGATTACACAAAGAGCCAGTATTAATATAAATAGGCGATATTTCATGCTGGGCTACGGGCATCATCGGTTCTAATCCTCACCTCAGACGGCCCCAAACACGACACTGGATCAATCATCAAATGTATTTCTCATTGAGAAGCATCTTTCGCAATCATGTATTTCATTGACGTCAAAGATTTGGATGTTAAGGATGCATCAGAACCGTTATCCTTGGACCTCTATGAAAATTTGAACCATTACGAAGCCAAACGGCCTTGCGATGTTATTTATGATAGGAGAAAGTCAGAGCATTGTGTGGCGGTGAAACGCCTTCTCTGGGTTGATGGATTGGGACATTCAATCGTGAATGGCGAGAAATCTACGACCAAGCAAGATATGACTCTTGTTGTTCTCAAGATTGTCCTTGCACCATATATCCCAGAGAAGCAGAAATTTTGGCATATGAAGTTGTCTCTGATTTTTGAAGATATGGAACAGAGTGGCATAAACCAACCCCAGGTCCTAGCATGGGCCCCAGGTACAGGAACGACGGGTCGGAACGGGGCAGTCACCCACCACGAGAAGTCTGGCGAGAAAGAAAGAAACGTGGAAGTCGATAATTCTGTGACTAGTGCAACTGGCACCTGGAGCAGCGAAGGCGCGGTGTCTTGGGACCAAGCATCCTTTGAAATGAAGGCCACCTCCCCGATTTTTAAATCAAAGGCGGATAATGTGAACGGTGTGTCTTGGTATGTGGAACAGTACGACTCGGGCAATGTCGGTGATACCCAGGAGCTGTTTGCTGCCGTTCTCTTGTCGCGACAAACAGCAGAACCATACCTGGCAAGATTCGAGATTAACGCCCGAGTGAACACCAAGGAAGATGTTAGAAATAAAACAAGGTCGCTCTTTGGTCTCGAATCATTCCATACCGAGCCGTTCAAGATAACTCCACGGGCCAACCAGGTGTGTTGTTATGAAGGCAAAGACATATGGAAATGCATCGATATCCACAATCTGGACAAATTGCGATGTGAAAGAGACATACGCACACTGGATATAAAATGGGGCCCAAAGTATCAGGTCGAGGCTACGGCTTTGGAGGGTCCTGGTAGCAGTTCGGCAACAACGGATCTTTCCAAGGACAGTCAACCGGAAACCTCGCCAGTTTCCAAGGAAACTCTGGCTCAGACGGTAACCCCATCTGATGAGCCAACCAGTCCAGCCGCGATCGTAAATAGCCAGCCACTGCCAGAGATGAATCTTTCACCCTTGGTTGATCAGGAGGGCCCAGACTCAGTGGTGAACACTGACTCGGATTGGCTGATAGAATTGTAAGAGCGTATTGCTCTGCTAGAAGCTCGGCTGGAGGCTCGGCACTGGAACCAAGGTCTAAGATTTTAAAGTTTCAACCAAGTCAAGTTTAACGAGAAATAGTTGTTAAATCGAGACACTGTTGTATTTTGTGTGTTAGAATGGTACTGCGAGTTTTTTCTTCATTAATATTTCATGAATAACAAGTTTTCATTTTGTTGTCATTCCTTGTTCTATAATGTTAAAGTTGGTGAAATAGATTGGTACTCGCACAGCCGTATCTAGGTCAGTGCTAACTGCATGTACATAACCTATCTAAAAGGTTTATGGTGCAATGTCTGATACCCCAAAGCTGGCATCATCAGTGGCTAATGATCATGATTAATGTAAATTAAGTAGCTTAATCAACACATGATAACATGTAGTCTGATACCATGTAGTCTGATACCATATAGTCTGATACCATGATTGATGCACTTCAAACAGATCAAATATATGCCATAACCATCTGTATAATATAACTCTATAGTTTTATGTTCGCGGATCTTAAACGGTAGCAAACCTCCAAAATGCGAGTGAGACGATGTGACTGAGTATCGCTTCGACTATGGGTACATATTCACGTGCTTGACCAGGGTATCCTTTCGTCAACCCAGGTGCCCATAAGAATACCAACATCTTCCACATGCAAGCTGCGTTACTGGCCCAAAATAAGATGAGAAGCACCCAAGGCCGCCTTCCCTTCTTGAATTTAGGCGACAGTACTTCCAGCAGCCTCCAAATACCGCGACGCTTGGCTGACTTTATTACGCAAATAGTGGCCATCTCGTTAAATTTGAGCCGAAGCTCATGCGGAGGTATATCGCCAGACACATTTTGCAGCAATGACATGGCTTCCAGTTCAAGCCGTTTACCCTCTTCAACCATACCTTCAAAATAACATATACTTGAATTCTGCGCCATGTACGTAATAGTATAAGTCGTTATTATCCCCGAAAAATTTCACGAGCAAGCGCAGCTGCTTTTAGACAAAGCTCCACGCCTTTTAATCGAAGCTCTCTGTTTTCTTCGTAAAGGTACGATTCAGCAAGCGATCGCATTGCACAAGGAATAAGAATATGTCGCTCTCCCAGGACTTCCTGCAGTAAAGAAAGGATTCTCTTTCGAATACTCCTAGTTTTGCCGATCAGGCGTGTCTCGGAAAAGGTGTTTAAAAGGTCCGCTAAATCGACACCCCTGGTATGTTTTCCCCAAGGGAACTTCTGTCCTAGCGATAGAAGCTTGGAGTCAAGCTCTTTAGCTTCCTTATTGTTGCCTGTCAATATATACGTTTCTGCAAGGCTCCCCATAGCATCGACTGTCGCAGGGTGCCTTTCACCGAGAACTTCAGAATACAACGCTAGGGTTTTGATCTTAAGCTTTTTAGCTTCATCATATCGTTTTTGGTTTGCGTATATTGATGCAAGTTCTGCCATAGCATCAATTGTACATCTCTCTTTTTCCCCATAAAGCTTCTGATGAAATGAAAGCCCTTTTATTTGAAGCTCCTCAGCTTCCTTATACCGGCCTTGATCACGATATATCCATACAAGAGTCTCCTTGGTGGTAATGGCGCAGTGATGATCCTTGCCAAAGGCTTGCTCTAAACGTGCCACTATTTTTAATGTCATACTTTCTGCTTCTTCCCATTGTCCCAGATATATGGACATACGGGTGAAAACGGAGAAGATGCATATCCAATTTTTGGGGTATATTTTGACGGGATAATTATTCAATAGGTCGACCGCCCTCTTCGCCATGTATGCTCCCCTTTCTAATGCTCCGTAGAAGCTGAAATATACTGCCACGTCTATTAAGAATGAAGACGTTGTGATAACGTGCTCAGATAGATCTGCCCAAAAGCTGACCTGTATCGCATGGGTTGCATACTTCTCACATACGCGCCTTGTTTTTGTCGTGATTTCTTTGGGGAATAGACTTGTAACGACTCTGAGAGCAGCGGTTGCAAAGTATGTCTCTAGAGTAATATCTTCTGTGTGAAGTTGAAATCGAATGGCATATTGTACGAGCTTATGCATATCGAAGCTTGGCTCATCACAGTTTTCTTCTTTGCGTTCGCTGATGAATGAAAATTCCTTAAGTCGAGATATGATCATTCTCAACACTTCCTCCTCGCTGTGAGATGACGTCTCTTGCCCTGGCTGATTGTCGTTTGATGCAGTGAGGATAAGTGACAATGGAATTTTCTCGCTGTCAAGATATGCGATAGTGTGGAGAACCTTGTAAGTTATTTCGCTCTCTTTCCGAATGTGTGAGATCGAAATATTCCACGTTTCAAGAACACTGTTTGATACATTCCGCCTCCTGTGTCTGTCATGCTGAGACTGTTTCAACATATCCCATCGGCTTTTCCCTTCCAGAAGTTTTGATAAATACTTCTTGATAGGCGTCGAAGTCCTCCTCATGTATGAACCTGCTTGGGAGACGGCTAATGGGAGCCACTGAAGCTCTTGAAGCAATAGTTTGGCTTCTTGGATCTCATCAGCTCCAATATCATCTCTTCTTGTCATAGCCAGTAAACTTTCCGCCTCTTCGATGCCCATATGTGAGATTTGAACACCTCGTAACGAGCCGACCAGACTAACGATTTGTTCATCCCGGCTAGTCCATAAAACAGTCCCTCCAGGACCGTGTGGTATGTACTCGAACAAGCTCTTGATTTGACCCCCAACACCAACACCGAAAAGTGCCAAATCGTCTGCATTGTCGAGAATCAAGAGCCACCGCTGCAGCGACCTAATACGGTGACATACGGTGACGAACAGCTCCTCACCGTTGACTTTATAGTCCAAGCAGAGATTCCTCGCAATTCTTTGATAATCTCTCGTGAAACTTGTTTTATTATCAGCATGCACCCAGAAGATGTCGCAAGCAGGATCTTCATGGCTCCGGCGATAGGCGTAATCGAGGGCTATTTGAGTCTTGCTGATAGGACATTGTATGAGCACCAAGCAGAAGGGCTTAATCCACGTATAAGTGAGCAAAACACTTACCCCGATCCTCCAAGACCCCATAGAGCGGCACCGCAGTAGTGACCGCCTTTAGAATGCGCCAAGAGCTTGTCAATTTTGGCGATAATTTCTGGACGACAAACAATATTTTCATTGGGGGGAAAGGAAGCATGAAGTGGGCTTTACGCGACGCGTTTGAACCGTAGTTGTGGATGACTGTGGTATCACCCTGATGGATCTGGGTGTTAGACCCAAAGGCATTGGAAGAAATCTTGTGATCAGCACTCATAATTTCGTTCGCCATTTAGGGCTCAAACTCTCGCAGAAGAAATGACGGGCAAAATGATGAGATACAGGAGAGATAATCAACAGTACGGGCGTGTTTTCGTGTGTGCGCGATCTCACGTACTTGCATGCTCCTGCAGCCGACGACCAACAGAATTGGTCTAGTGCGCGAGCCCATGGCTACATACGAGTAACGCAAAACTGGGCAGTATAAGGTTGGGGAACGAGAGGAAAGCCGCGATGGCCGAGAATAATAAAGATATCTGTCGAGGGGTACTATGCTCAATATGAGGTTCTAGGGCTAAGAACAACAACGTACATAGCACCAAGATTGTCCCATAGAATAGATCCTCTGTACTCTACTTAATCAAGCTGTTGCCCAAGTAACTCGATCGTAAAAGGGATGGAAGTTGGTATGTATCTATGTTGCAAGTGCTAACTCTTTTTCTTGAACGCCATATAAATAAGCAGTCCATACCCTCCCTCTCTATGCTTTTGCCATGCCATGGGCATTGTTTGCTCACACTTGAAAGTTAGTTATTTGAGGCTTGAGTTGAGTGAGCTGAATTTATGAGAAACACGTCGCGAGATTATTTATATGCCCTGGATGGAACCTATACTGGTCAATATGAACGGTAGCATGAAAGTGTGCATCGCGATTGAGTCAACAACGATGATATATGTGTACATTGATGTATCAAGGTGAGCAAATAGTTAGCCGGGGTACTTGTATATACCCTTGACGGTCCGCCCCTCTTCTGACTGCAGCTTGACCGTTAATATCGACATCGCAGCCAATTAAGATGTGTGCGCATGTTATATGTATGTGTTTTATAATTCTTTATTCTTTACCATACACTGCGGCTACGCCATATAGCAAGCTCTAATAAACAGGGAGATAAGACAGTTTGAGTAAATATTCTCTTGCACAAGTGGCGCTTACAACGTGTATGTGAATATGAAAGCACCCGTCTTTAATAGTTGAGTGCATACACAGCTCACCACTTATATACTACGAACAACGTTATGTTATGTATAAGAGACTTGAGGTGGTGAGTTGCGAGTCCCTAACCCAAATAACCTGAGCAGACACCCTGAATATTGACCACATATTTTCTTCAGAAGGCCACCTCTGAAACCCCGAAGAAATCTCTGTGGTTAATACCAAGATCATCTTGAAAGTTCATAGTCCAAGACAATGCTACGCTGGCTGAACTTGAGCGTCCGCATCATCCGCATCACCCGCAAAACCCATTATCCACTGTGGCCACAGCCATTACGCATAGACAAGGTGGATCGTCGAATGCCTCTCAGTTATTATTCCATTGCAATTGCATACAAGTGCCATAATTATAGCGAAAATGGCCCAGCTGTTGTAAATCGGGCGGACGAATTTCCGTGACTCGTGTCTAGCAGACTCGCCACACGCATGAAATCGGGCGAGCACTAATGTTGCTGGGTCATATTATCTACCCTAAACAATCTAATTGGAAGAGCAAAAAACTACGAAACACGCAATGTAGAGGTAATGCCGAGGAACTGGAACAAACGTTACATCTCCTTACGCGATTAGGAATGATCAAGTATAAAGTATCCCAAGACAATGAAACAAGAATCCTTAGTTCGCCTTGAAAAGAACATATATCGCATCCCGTATTGTGATATTCCT|upstream_gene_variant|MODIFIER|TRIREDRAFT_124061|gene-TRIREDRAFT_124061|transcript|XM_006969424.1|protein_coding||c.-4812_-4811insTTGGATACATCTTCATACACAGATCTGTAGAATAGTGGAGTTGGTGCAAGTTTAGTATTAGATGTGCGATAGATACACACAGGAGTCATTATCTGCTAAGGAGAGGCACAGCTGTTCACAACGCTCTCAAGAGAGTGAAGCATGCGGCCAAACGAGGCAAACAGTAAAATCATGAAACCAAGTCAATTGAACTATGCGGCACTACTGAAATATACAGTGATCTTGAAAATTCGCATCCTCCTTAAACTTAAAGTATAGCAATCGCCCCGATTGGCATCTAGTTATAACCGTGTGCCCATGAGCGGTTGTCTAAGTTTAGCAATGTATTTATATAACCTGGGAGAGGTTCATTTGGGTAGAGTGTGTGGATTGTAACATCAGAAGGCACTTTGTTCTTGAGTTGTCATTTTGGACATCTTAGATTGCTGATCCGTGTGAACTTCAAGCGATAATATGTCTTGAGTTGTCAATCAGCGTCAACAAATACACTGGACCGCAGTCTGTATTTTGTATGACTTGATGTGTTAATAAGTATTTTTTCTAAGCCTCCAAGAAGCCTATAGCAATACACAGTCATCATTCCCGCCAGACACGATATATTTGCCGTCAGGAGAAAACGTGACACATGTGATACATTCATCGTACCCACGGAGTTCTGGAAAACTGACCAGTTCTTCATCTTCGTCGTGTTTACTGTCAGTTAAGTTTGAATCTGCCATCTCCGTTACGTCTTTCTGCGCAAGATCCCACACTCGTAACATCCTGTCGTTAGAACAATATACAACAAACTGCCAATCAGGCGAAAACATTGCGCACCTCACCCCAATCTTCATGACCCCTCAATGGGAATCCTTTGATCTCATCATATGAGTTCCACACTCACAACAGTTCTGTCATTGGATGCCGAAATGAGGGCTTTGGAATCTTGTGAGAAGATGAATCACCTGATCGAATCTGCTGACCCAAAGCAATCTGCTTTGAACATTTTTGTGAGGTTTGTTGATTGGCTAACCTGGTTAACTTCTTCTTATCCTTTGTCTTTTTCGATTTTGTTGAATATCTCCTATGTTGTCTTGTTCCTGTTCCCCCACCTCTTTGTATTCCTTTGTGTCAATCCCAAAAGTTTCAGCGTTCTGGACAGACGACGGTGTCGTTGTCGTCTTGAATGGCAAAGTGGTTTGCTTTTTGCAACTCTTCGAGCTCCCCTCCATTCGATCCTGGCGCCATTTCTCTTGGATTTGGAAAACGAGAGTAACCCAAAATGACAGTTTGTAAACTATAGACAAAGCGAATAGTGAACTTCAAATGCTTAGGTCTCAAGCGCCTACTCTGCCCAATACATATTGCAATGAAGACTGAGCACAGGCAGGAGTGGCTGAGTCCAGGACAAATGAACCATCCCCAAGCTATGACCTTGGAGGAGGGGTAAGGCTTGATTGCTTTTGTTTCCCGTACAAAGAGTACTCCGTAGACACTTCTTTGTTTGGCAGTGTAGTTACCGTGAGCGGAAATTATGAATCACATTTGGGGTGGGAGACCTACCGAATCATACATGGAAAGTGTCCTACCGCGTGATCATTAGGAATGTGCGGTAATATATAATCAATACGTACCTCTCGGGAACTGTAGGAGTTCAACATTGGTCCAACGTAATACCAAATGCCATATGATTACACAAAGAGCCAGTATTAATATAAATAGGCGATATTTCATGCTGGGCTACGGGCATCATCGGTTCTAATCCTCACCTCAGACGGCCCCAAACACGACACTGGATCAATCATCAAATGTATTTCTCATTGAGAAGCATCTTTCGCAATCATGTATTTCATTGACGTCAAAGATTTGGATGTTAAGGATGCATCAGAACCGTTATCCTTGGACCTCTATGAAAATTTGAACCATTACGAAGCCAAACGGCCTTGCGATGTTATTTATGATAGGAGAAAGTCAGAGCATTGTGTGGCGGTGAAACGCCTTCTCTGGGTTGATGGATTGGGACATTCAATCGTGAATGGCGAGAAATCTACGACCAAGCAAGATATGACTCTTGTTGTTCTCAAGATTGTCCTTGCACCATATATCCCAGAGAAGCAGAAATTTTGGCATATGAAGTTGTCTCTGATTTTTGAAGATATGGAACAGAGTGGCATAAACCAACCCCAGGTCCTAGCATGGGCCCCAGGTACAGGAACGACGGGTCGGAACGGGGCAGTCACCCACCACGAGAAGTCTGGCGAGAAAGAAAGAAACGTGGAAGTCGATAATTCTGTGACTAGTGCAACTGGCACCTGGAGCAGCGAAGGCGCGGTGTCTTGGGACCAAGCATCCTTTGAAATGAAGGCCACCTCCCCGATTTTTAAATCAAAGGCGGATAATGTGAACGGTGTGTCTTGGTATGTGGAACAGTACGACTCGGGCAATGTCGGTGATACCCAGGAGCTGTTTGCTGCCGTTCTCTTGTCGCGACAAACAGCAGAACCATACCTGGCAAGATTCGAGATTAACGCCCGAGTGAACACCAAGGAAGATGTTAGAAATAAAACAAGGTCGCTCTTTGGTCTCGAATCATTCCATACCGAGCCGTTCAAGATAACTCCACGGGCCAACCAGGTGTGTTGTTATGAAGGCAAAGACATATGGAAATGCATCGATATCCACAATCTGGACAAATTGCGATGTGAAAGAGACATACGCACACTGGATATAAAATGGGGCCCAAAGTATCAGGTCGAGGCTACGGCTTTGGAGGGTCCTGGTAGCAGTTCGGCAACAACGGATCTTTCCAAGGACAGTCAACCGGAAACCTCGCCAGTTTCCAAGGAAACTCTGGCTCAGACGGTAACCCCATCTGATGAGCCAACCAGTCCAGCCGCGATCGTAAATAGCCAGCCACTGCCAGAGATGAATCTTTCACCCTTGGTTGATCAGGAGGGCCCAGACTCAGTGGTGAACACTGACTCGGATTGGCTGATAGAATTGTAAGAGCGTATTGCTCTGCTAGAAGCTCGGCTGGAGGCTCGGCACTGGAACCAAGGTCTAAGATTTTAAAGTTTCAACCAAGTCAAGTTTAACGAGAAATAGTTGTTAAATCGAGACACTGTTGTATTTTGTGTGTTAGAATGGTACTGCGAGTTTTTTCTTCATTAATATTTCATGAATAACAAGTTTTCATTTTGTTGTCATTCCTTGTTCTATAATGTTAAAGTTGGTGAAATAGATTGGTACTCGCACAGCCGTATCTAGGTCAGTGCTAACTGCATGTACATAACCTATCTAAAAGGTTTATGGTGCAATGTCTGATACCCCAAAGCTGGCATCATCAGTGGCTAATGATCATGATTAATGTAAATTAAGTAGCTTAATCAACACATGATAACATGTAGTCTGATACCATGTAGTCTGATACCATATAGTCTGATACCATGATTGATGCACTTCAAACAGATCAAATATATGCCATAACCATCTGTATAATATAACTCTATAGTTTTATGTTCGCGGATCTTAAACGGTAGCAAACCTCCAAAATGCGAGTGAGACGATGTGACTGAGTATCGCTTCGACTATGGGTACATATTCACGTGCTTGACCAGGGTATCCTTTCGTCAACCCAGGTGCCCATAAGAATACCAACATCTTCCACATGCAAGCTGCGTTACTGGCCCAAAATAAGATGAGAAGCACCCAAGGCCGCCTTCCCTTCTTGAATTTAGGCGACAGTACTTCCAGCAGCCTCCAAATACCGCGACGCTTGGCTGACTTTATTACGCAAATAGTGGCCATCTCGTTAAATTTGAGCCGAAGCTCATGCGGAGGTATATCGCCAGACACATTTTGCAGCAATGACATGGCTTCCAGTTCAAGCCGTTTACCCTCTTCAACCATACCTTCAAAATAACATATACTTGAATTCTGCGCCATGTACGTAATAGTATAAGTCGTTATTATCCCCGAAAAATTTCACGAGCAAGCGCAGCTGCTTTTAGACAAAGCTCCACGCCTTTTAATCGAAGCTCTCTGTTTTCTTCGTAAAGGTACGATTCAGCAAGCGATCGCATTGCACAAGGAATAAGAATATGTCGCTCTCCCAGGACTTCCTGCAGTAAAGAAAGGATTCTCTTTCGAATACTCCTAGTTTTGCCGATCAGGCGTGTCTCGGAAAAGGTGTTTAAAAGGTCCGCTAAATCGACACCCCTGGTATGTTTTCCCCAAGGGAACTTCTGTCCTAGCGATAGAAGCTTGGAGTCAAGCTCTTTAGCTTCCTTATTGTTGCCTGTCAATATATACGTTTCTGCAAGGCTCCCCATAGCATCGACTGTCGCAGGGTGCCTTTCACCGAGAACTTCAGAATACAACGCTAGGGTTTTGATCTTAAGCTTTTTAGCTTCATCATATCGTTTTTGGTTTGCGTATATTGATGCAAGTTCTGCCATAGCATCAATTGTACATCTCTCTTTTTCCCCATAAAGCTTCTGATGAAATGAAAGCCCTTTTATTTGAAGCTCCTCAGCTTCCTTATACCGGCCTTGATCACGATATATCCATACAAGAGTCTCCTTGGTGGTAATGGCGCAGTGATGATCCTTGCCAAAGGCTTGCTCTAAACGTGCCACTATTTTTAATGTCATACTTTCTGCTTCTTCCCATTGTCCCAGATATATGGACATACGGGTGAAAACGGAGAAGATGCATATCCAATTTTTGGGGTATATTTTGACGGGATAATTATTCAATAGGTCGACCGCCCTCTTCGCCATGTATGCTCCCCTTTCTAATGCTCCGTAGAAGCTGAAATATACTGCCACGTCTATTAAGAATGAAGACGTTGTGATAACGTGCTCAGATAGATCTGCCCAAAAGCTGACCTGTATCGCATGGGTTGCATACTTCTCACATACGCGCCTTGTTTTTGTCGTGATTTCTTTGGGGAATAGACTTGTAACGACTCTGAGAGCAGCGGTTGCAAAGTATGTCTCTAGAGTAATATCTTCTGTGTGAAGTTGAAATCGAATGGCATATTGTACGAGCTTATGCATATCGAAGCTTGGCTCATCACAGTTTTCTTCTTTGCGTTCGCTGATGAATGAAAATTCCTTAAGTCGAGATATGATCATTCTCAACACTTCCTCCTCGCTGTGAGATGACGTCTCTTGCCCTGGCTGATTGTCGTTTGATGCAGTGAGGATAAGTGACAATGGAATTTTCTCGCTGTCAAGATATGCGATAGTGTGGAGAACCTTGTAAGTTATTTCGCTCTCTTTCCGAATGTGTGAGATCGAAATATTCCACGTTTCAAGAACACTGTTTGATACATTCCGCCTCCTGTGTCTGTCATGCTGAGACTGTTTCAACATATCCCATCGGCTTTTCCCTTCCAGAAGTTTTGATAAATACTTCTTGATAGGCGTCGAAGTCCTCCTCATGTATGAACCTGCTTGGGAGACGGCTAATGGGAGCCACTGAAGCTCTTGAAGCAATAGTTTGGCTTCTTGGATCTCATCAGCTCCAATATCATCTCTTCTTGTCATAGCCAGTAAACTTTCCGCCTCTTCGATGCCCATATGTGAGATTTGAACACCTCGTAACGAGCCGACCAGACTAACGATTTGTTCATCCCGGCTAGTCCATAAAACAGTCCCTCCAGGACCGTGTGGTATGTACTCGAACAAGCTCTTGATTTGACCCCCAACACCAACACCGAAAAGTGCCAAATCGTCTGCATTGTCGAGAATCAAGAGCCACCGCTGCAGCGACCTAATACGGTGACATACGGTGACGAACAGCTCCTCACCGTTGACTTTATAGTCCAAGCAGAGATTCCTCGCAATTCTTTGATAATCTCTCGTGAAACTTGTTTTATTATCAGCATGCACCCAGAAGATGTCGCAAGCAGGATCTTCATGGCTCCGGCGATAGGCGTAATCGAGGGCTATTTGAGTCTTGCTGATAGGACATTGTATGAGCACCAAGCAGAAGGGCTTAATCCACGTATAAGTGAGCAAAACACTTACCCCGATCCTCCAAGACCCCATAGAGCGGCACCGCAGTAGTGACCGCCTTTAGAATGCGCCAAGAGCTTGTCAATTTTGGCGATAATTTCTGGACGACAAACAATATTTTCATTGGGGGGAAAGGAAGCATGAAGTGGGCTTTACGCGACGCGTTTGAACCGTAGTTGTGGATGACTGTGGTATCACCCTGATGGATCTGGGTGTTAGACCCAAAGGCATTGGAAGAAATCTTGTGATCAGCACTCATAATTTCGTTCGCCATTTAGGGCTCAAACTCTCGCAGAAGAAATGACGGGCAAAATGATGAGATACAGGAGAGATAATCAACAGTACGGGCGTGTTTTCGTGTGTGCGCGATCTCACGTACTTGCATGCTCCTGCAGCCGACGACCAACAGAATTGGTCTAGTGCGCGAGCCCATGGCTACATACGAGTAACGCAAAACTGGGCAGTATAAGGTTGGGGAACGAGAGGAAAGCCGCGATGGCCGAGAATAATAAAGATATCTGTCGAGGGGTACTATGCTCAATATGAGGTTCTAGGGCTAAGAACAACAACGTACATAGCACCAAGATTGTCCCATAGAATAGATCCTCTGTACTCTACTTAATCAAGCTGTTGCCCAAGTAACTCGATCGTAAAAGGGATGGAAGTTGGTATGTATCTATGTTGCAAGTGCTAACTCTTTTTCTTGAACGCCATATAAATAAGCAGTCCATACCCTCCCTCTCTATGCTTTTGCCATGCCATGGGCATTGTTTGCTCACACTTGAAAGTTAGTTATTTGAGGCTTGAGTTGAGTGAGCTGAATTTATGAGAAACACGTCGCGAGATTATTTATATGCCCTGGATGGAACCTATACTGGTCAATATGAACGGTAGCATGAAAGTGTGCATCGCGATTGAGTCAACAACGATGATATATGTGTACATTGATGTATCAAGGTGAGCAAATAGTTAGCCGGGGTACTTGTATATACCCTTGACGGTCCGCCCCTCTTCTGACTGCAGCTTGACCGTTAATATCGACATCGCAGCCAATTAAGATGTGTGCGCATGTTATATGTATGTGTTTTATAATTCTTTATTCTTTACCATACACTGCGGCTACGCCATATAGCAAGCTCTAATAAACAGGGAGATAAGACAGTTTGAGTAAATATTCTCTTGCACAAGTGGCGCTTACAACGTGTATGTGAATATGAAAGCACCCGTCTTTAATAGTTGAGTGCATACACAGCTCACCACTTATATACTACGAACAACGTTATGTTATGTATAAGAGACTTGAGGTGGTGAGTTGCGAGTCCCTAACCCAAATAACCTGAGCAGACACCCTGAATATTGACCACATATTTTCTTCAGAAGGCCACCTCTGAAACCCCGAAGAAATCTCTGTGGTTAATACCAAGATCATCTTGAAAGTTCATAGTCCAAGACAATGCTACGCTGGCTGAACTTGAGCGTCCGCATCATCCGCATCACCCGCAAAACCCATTATCCACTGTGGCCACAGCCATTACGCATAGACAAGGTGGATCGTCGAATGCCTCTCAGTTATTATTCCATTGCAATTGCATACAAGTGCCATAATTATAGCGAAAATGGCCCAGCTGTTGTAAATCGGGCGGACGAATTTCCGTGACTCGTGTCTAGCAGACTCGCCACACGCATGAAATCGGGCGAGCACTAATGTTGCTGGGTCATATTATCTACCCTAAACAATCTAATTGGAAGAGCAAAAAACTACGAAACACGCAATGTAGAGGTAATGCCGAGGAACTGGAACAAACGTTACATCTCCTTACGCGATTAGGAATGATCAAGTATAAAGTATCCCAAGACAATGAAACAAGAATCCTTAGTTCGCCTTGAAAAGAACATATATCGCATCCCGTATTGTGATATTCCT|||||2376|WARNING_TRANSCRIPT_NO_START_CODON,TTGGATACATCTTCATACACAGATCTGTAGAATAGTGGAGTTGGTGCAAGTTTAGTATTAGATGTGCGATAGATACACACAGGAGTCATTATCTGCTAAGGAGAGGCACAGCTGTTCACAACGCTCTCAAGAGAGTGAAGCATGCGGCCAAACGAGGCAAACAGTAAAATCATGAAACCAAGTCAATTGAACTATGCGGCACTACTGAAATATACAGTGATCTTGAAAATTCGCATCCTCCTTAAACTTAAAGTATAGCAATCGCCCCGATTGGCATCTAGTTATAACCGTGTGCCCATGAGCGGTTGTCTAAGTTTAGCAATGTATTTATATAACCTGGGAGAGGTTCATTTGGGTAGAGTGTGTGGATTGTAACATCAGAAGGCACTTTGTTCTTGAGTTGTCATTTTGGACATCTTAGATTGCTGATCCGTGTGAACTTCAAGCGATAATATGTCTTGAGTTGTCAATCAGCGTCAACAAATACACTGGACCGCAGTCTGTATTTTGTATGACTTGATGTGTTAATAAGTATTTTTTCTAAGCCTCCAAGAAGCCTATAGCAATACACAGTCATCATTCCCGCCAGACACGATATATTTGCCGTCAGGAGAAAACGTGACACATGTGATACATTCATCGTACCCACGGAGTTCTGGAAAACTGACCAGTTCTTCATCTTCGTCGTGTTTACTGTCAGTTAAGTTTGAATCTGCCATCTCCGTTACGTCTTTCTGCGCAAGATCCCACACTCGTAACATCCTGTCGTTAGAACAATATACAACAAACTGCCAATCAGGCGAAAACATTGCGCACCTCACCCCAATCTTCATGACCCCTCAATGGGAATCCTTTGATCTCATCATATGAGTTCCACACTCACAACAGTTCTGTCATTGGATGCCGAAATGAGGGCTTTGGAATCTTGTGAGAAGATGAATCACCTGATCGAATCTGCTGACCCAAAGCAATCTGCTTTGAACATTTTTGTGAGGTTTGTTGATTGGCTAACCTGGTTAACTTCTTCTTATCCTTTGTCTTTTTCGATTTTGTTGAATATCTCCTATGTTGTCTTGTTCCTGTTCCCCCACCTCTTTGTATTCCTTTGT
TCAATCCCAAAAGTTTCAGCGTTCTGGACAGACGACGGTGTCGTTGTCGTCTTGAATGGCAAAGTGGTTTGCTTTTTGCAACTCTTCGAGCTCCCCTCCATTCGATCCTGGCGCCATTTCTCTTGGATTTGGAAAACGAGAGTAACCCAAAATGACAGTTTGTAAACTATAGACAAAGCGAATAGTGAACTTCAAATGCTTAGGTCTCAAGCGCCTACTCTGCCCAATACATATTGCAATGAAGACTGAGCACAGGCAGGAGTGGCTGAGTCCAGGACAAATGAACCATCCCCAAGCTATGACCTTGGAGGAGGGGTAAGGCTTGATTGCTTTTGTTTCCCGTACAAAGAGTACTCCGTAGACACTTCTTTGTTTGGCAGTGTAGTTACCGTGAGCGGAAATTATGAATCACATTTGGGGTGGGAGACCTACCGAATCATACATGGAAAGTGTCCTACCGCGTGATCATTAGGAATGTGCGGTAATATATAATCAATACGTACCTCTCGGGAACTGTAGGAGTTCAACATTGGTCCAACGTAATACCAAATGCCATATGATTACACAAAGAGCCAGTATTAATATAAATAGGCGATATTTCATGCTGGGCTACGGGCATCATCGGTTCTAATCCTCACCTCAGACGGCCCCAAACACGACACTGGATCAATCATCAAATGTATTTCTCATTGAGAAGCATCTTTCGCAATCATGTATTTCATTGACGTCAAAGATTTGGATGTTAAGGATGCATCAGAACCGTTATCCTTGGACCTCTATGAAAATTTGAACCATTACGAAGCCAAACGGCCTTGCGATGTTATTTATGATAGGAGAAAGTCAGAGCATTGTGTGGCGGTGAAACGCCTTCTCTGGGTTGATGGATTGGGACATTCAATCGTGAATGGCGAGAAATCTACGACCAAGCAAGATATGACTCTTGTTGTTCTCAAGATTGTCCTTGCACCATATATCCCAGAGAAGCAGAAATTTTGGCATATGAAGTTGTCTCTGATTTTTGAAGATATGGAACAGAGTGGCATAAACCAACCCCAGGTCCTAGCATGGGCCCCAGGTACAGGAACGACGGGTCGGAACGGGGCAGTCACCCACCACGAGAAGTCTGGCGAGAAAGAAAGAAACGTGGAAGTCGATAATTCTGTGACTAGTGCAACTGGCACCTGGAGCAGCGAAGGCGCGGTGTCTTGGGACCAAGCATCCTTTGAAATGAAGGCCACCTCCCCGATTTTTAAATCAAAGGCGGATAATGTGAACGGTGTGTCTTGGTATGTGGAACAGTACGACTCGGGCAATGTCGGTGATACCCAGGAGCTGTTTGCTGCCGTTCTCTTGTCGCGACAAACAGCAGAACCATACCTGGCAAGATTCGAGATTAACGCCCGAGTGAACACCAAGGAAGATGTTAGAAATAAAACAAGGTCGCTCTTTGGTCTCGAATCATTCCATACCGAGCCGTTCAAGATAACTCCACGGGCCAACCAGGTGTGTTGTTATGAAGGCAAAGACATATGGAAATGCATCGATATCCACAATCTGGACAAATTGCGATGTGAAAGAGACATACGCACACTGGATATAAAATGGGGCCCAAAGTATCAGGTCGAGGCTACGGCTTTGGAGGGTCCTGGTAGCAGTTCGGCAACAACGGATCTTTCCAAGGACAGTCAACCGGAAACCTCGCCAGTTTCCAAGGAAACTCTGGCTCAGACGGTAACCCCATCTGATGAGCCAACCAGTCCAGCCGCGATCGTAAATAGCCAGCCACTGCCAGAGATGAATCTTTCACCCTTGGTTGATCAGGAGGGCCCAGACTCAGTGGTGAACACTGACTCGGATTGGCTGATAGAATTGTAAGAGCGTATTGCTCTGCTAGAAGCTCGGCTGGAGGCTCGGCACTGGAACCAAGGTCTAAGATTTTAAAGTTTCAACCAAGTCAAGTTTAACGAGAAATAGTTGTTAAATCGAGACACTGTTGTATTTTGTGTGTTAGAATGGTACTGCGAGTTTTTTCTTCATTAATATTTCATGAATAACAAGTTTTCATTTTGTTGTCATTCCTTGTTCTATAATGTTAAAGTTGGTGAAATAGATTGGTACTCGCACAGCCGTATCTAGGTCAGTGCTAACTGCATGTACATAACCTATCTAAAAGGTTTATGGTGCAATGTCTGATACCCCAAAGCTGGCATCATCAGTGGCTAATGATCATGATTAATGTAAATTAAGTAGCTTAATCAACACATGATAACATGTAGTCTGATACCATGTAGTCTGATACCATATAGTCTGATACCATGATTGATGCACTTCAAACAGATCAAATATATGCCATAACCATCTGTATAATATAACTCTATAGTTTTATGTTCGCGGATCTTAAACGGTAGCAAACCTCCAAAATGCGAGTGAGACGATGTGACTGAGTATCGCTTCGACTATGGGTACATATTCACGTGCTTGACCAGGGTATCCTTTCGTCAACCCAGGTGCCCATAAGAATACCAACATCTTCCACATGCAAGCTGCGTTACTGGCCCAAAATAAGATGAGAAGCACCCAAGGCCGCCTTCCCTTCTTGAATTTAGGCGACAGTACTTCCAGCAGCCTCCAAATACCGCGACGCTTGGCTGACTTTATTACGCAAATAGTGGCCATCTCGTTAAATTTGAGCCGAAGCTCATGCGGAGGTATATCGCCAGACACATTTTGCAGCAATGACATGGCTTCCAGTTCAAGCCGTTTACCCTCTTCAACCATACCTTCAAAATAACATATACTTGAATTCTGCGCCATGTACGTAATAGTATAAGTCGTTATTATCCCCGAAAAATTTCACGAGCAAGCGCAGCTGCTTTTAGACAAAGCTCCACGCCTTTTAATCGAAGCTCTCTGTTTTCTTCGTAAAGGTACGATTCAGCAAGCGATCGCATTGCACAAGGAATAAGAATATGTCGCTCTCCCAGGACTTCCTGCAGTAAAGAAAGGATTCTCTTTCGAATACTCCTAGTTTTGCCGATCAGGCGTGTCTCGGAAAAGGTGTTTAAAAGGTCCGCTAAATCGACACCCCTGGTATGTTTTCCCCAAGGGAACTTCTGTCCTAGCGATAGAAGCTTGGAGTCAAGCTCTTTAGCTTCCTTATTGTTGCCTGTCAATATATACGTTTCTGCAAGGCTCCCCATAGCATCGACTGTCGCAGGGTGCCTTTCACCGAGAACTTCAGAATACAACGCTAGGGTTTTGATCTTAAGCTTTTTAGCTTCATCATATCGTTTTTGGTTTGCGTATATTGATGCAAGTTCTGCCATAGCATCAATTGTACATCTCTCTTTTTCCCCATAAAGCTTCTGATGAAATGAAAGCCCTTTTATTTGAAGCTCCTCAGCTTCCTTATACCGGCCTTGATCACGATATATCCATACAAGAGTCTCCTTGGTGGTAATGGCGCAGTGATGATCCTTGCCAAAGGCTTGCTCTAAACGTGCCACTATTTTTAATGTCATACTTTCTGCTTCTTCCCATTGTCCCAGATATATGGACATACGGGTGAAAACGGAGAAGATGCATATCCAATTTTTGGGGTATATTTTGACGGGATAATTATTCAATAGGTCGACCGCCCTCTTCGCCATGTATGCTCCCCTTTCTAATGCTCCGTAGAAGCTGAAATATACTGCCACGTCTATTAAGAATGAAGACGTTGTGATAACGTGCTCAGATAGATCTGCCCAAAAGCTGACCTGTATCGCATGGGTTGCATACTTCTCACATACGCGCCTTGTTTTTGTCGTGATTTCTTTGGGGAATAGACTTGTAACGACTCTGAGAGCAGCGGTTGCAAAGTATGTCTCTAGAGTAATATCTTCTGTGTGAAGTTGAAATCGAATGGCATATTGTACGAGCTTATGCATATCGAAGCTTGGCTCATCACAGTTTTCTTCTTTGCGTTCGCTGATGAATGAAAATTCCTTAAGTCGAGATATGATCATTCTCAACACTTCCTCCTCGCTGTGAGATGACGTCTCTTGCCCTGGCTGATTGTCGTTTGATGCAGTGAGGATAAGTGACAATGGAATTTTCTCGCTGTCAAGATATGCGATAGTGTGGAGAACCTTGTAAGTTATTTCGCTCTCTTTCCGAATGTGTGAGATCGAAATATTCCACGTTTCAAGAACACTGTTTGATACATTCCGCCTCCTGTGTCTGTCATGCTGAGACTGTTTCAACATATCCCATCGGCTTTTCCCTTCCAGAAGTTTTGATAAATACTTCTTGATAGGCGTCGAAGTCCTCCTCATGTATGAACCTGCTTGGGAGACGGCTAATGGGAGCCACTGAAGCTCTTGAAGCAATAGTTTGGCTTCTTGGATCTCATCAGCTCCAATATCATCTCTTCTTGTCATAGCCAGTAAACTTTCCGCCTCTTCGATGCCCATATGTGAGATTTGAACACCTCGTAACGAGCCGACCAGACTAACGATTTGTTCATCCCGGCTAGTCCATAAAACAGTCCCTCCAGGACCGTGTGGTATGTACTCGAACAAGCTCTTGATTTGACCCCCAACACCAACACCGAAAAGTGCCAAATCGTCTGCATTGTCGAGAATCAAGAGCCACCGCTGCAGCGACCTAATACGGTGACATACGGTGACGAACAGCTCCTCACCGTTGACTTTATAGTCCAAGCAGAGATTCCTCGCAATTCTTTGATAATCTCTCGTGAAACTTGTTTTATTATCAGCATGCACCCAGAAGATGTCGCAAGCAGGATCTTCATGGCTCCGGCGATAGGCGTAATCGAGGGCTATTTGAGTCTTGCTGATAGGACATTGTATGAGCACCAAGCAGAAGGGCTTAATCCACGTATAAGTGAGCAAAACACTTACCCCGATCCTCCAAGACCCCATAGAGCGGCACCGCAGTAGTGACCGCCTTTAGAATGCGCCAAGAGCTTGTCAATTTTGGCGATAATTTCTGGACGACAAACAATATTTTCATTGGGGGGAAAGGAAGCATGAAGTGGGCTTTACGCGACGCGTTTGAACCGTAGTTGTGGATGACTGTGGTATCACCCTGATGGATCTGGGTGTTAGACCCAAAGGCATTGGAAGAAATCTTGTGATCAGCACTCATAATTTCGTTCGCCATTTAGGGCTCAAACTCTCGCAGAAGAAATGACGGGCAAAATGATGAGATACAGGAGAGATAATCAACAGTACGGGCGTGTTTTCGTGTGTGCGCGATCTCACGTACTTGCATGCTCCTGCAGCCGACGACCAACAGAATTGGTCTAGTGCGCGAGCCCATGGCTACATACGAGTAACGCAAAACTGGGCAGTATAAGGTTGGGGAACGAGAGGAAAGCCGCGATGGCCGAGAATAATAAAGATATCTGTCGAGGGGTACTATGCTCAATATGAGGTTCTAGGGCTAAGAACAACAACGTACATAGCACCAAGATTGTCCCATAGAATAGATCCTCTGTACTCTACTTAATCAAGCTGTTGCCCAAGTAACTCGATCGTAAAAGGGATGGAAGTTGGTATGTATCTATGTTGCAAGTGCTAACTCTTTTTCTTGAACGCCATATAAATAAGCAGTCCATACCCTCCCTCTCTATGCTTTTGCCATGCCATGGGCATTGTTTGCTCACACTTGAAAGTTAGTTATTTGAGGCTTGAGTTGAGTGAGCTGAATTTATGAGAAACACGTCGCGAGATTATTTATATGCCCTGGATGGAACCTATACTGGTCAATATGAACGGTAGCATGAAAGTGTGCATCGCGATTGAGTCAACAACGATGATATATGTGTACATTGATGTATCAAGGTGAGCAAATAGTTAGCCGGGGTACTTGTATATACCCTTGACGGTCCGCCCCTCTTCTGACTGCAGCTTGACCGTTAATATCGACATCGCAGCCAATTAAGATGTGTGCGCATGTTATATGTATGTGTTTTATAATTCTTTATTCTTTACCATACACTGCGGCTACGCCATATAGCAAGCTCTAATAAACAGGGAGATAAGACAGTTTGAGTAAATATTCTCTTGCACAAGTGGCGCTTACAACGTGTATGTGAATATGAAAGCACCCGTCTTTAATAGTTGAGTGCATACACAGCTCACCACTTATATACTACGAACAACGTTATGTTATGTATAAGAGACTTGAGGTGGTGAGTTGCGAGTCCCTAACCCAAATAACCTGAGCAGACACCCTGAATATTGACCACATATTTTCTTCAGAAGGCCACCTCTGAAACCCCGAAGAAATCTCTGTGGTTAATACCAAGATCATCTTGAAAGTTCATAGTCCAAGACAATGCTACGCTGGCTGAACTTGAGCGTCCGCATCATCCGCATCACCCGCAAAACCCATTATCCACTGTGGCCACAGCCATTACGCATAGACAAGGTGGATCGTCGAATGCCTCTCAGTTATTATTCCATTGCAATTGCATACAAGTGCCATAATTATAGCGAAAATGGCCCAGCTGTTGTAAATCGGGCGGACGAATTTCCGTGACTCGTGTCTAGCAGACTCGCCACACGCATGAAATCGGGCGAGCACTAATGTTGCTGGGTCATATTATCTACCCTAAACAATCTAATTGGAAGAGCAAAAAACTACGAAACACGCAATGTAGAGGTAATGCCGAGGAACTGGAACAAACGTTACATCTCCTTACGCGATTAGGAATGATCAAGTATAAAGTATCCCAAGACAATGAAACAAGAATCCTTAGTTCGCCTTGAAAAGAACATATATCGCATCCCGTATTGTGATATTCCT|downstream_gene_variant|MODIFIER|TRIREDRAFT_70071|gene-TRIREDRAFT_70071|transcript|XM_006969403.1|protein_coding||c.*5270delAinsTTGGATACATCTTCATACACAGATCTGTAGAATAGTGGAGTTGGTGCAAGTTTAGTATTAGATGTGCGATAGATACACACAGGAGTCATTATCTGCTAAGGAGAGGCACAGCTGTTCACAACGCTCTCAAGAGAGTGAAGCATGCGGCCAAACGAGGCAAACAGTAAAATCATGAAACCAAGTCAATTGAACTATGCGGCACTACTGAAATATACAGTGATCTTGAAAATTCGCATCCTCCTTAAACTTAAAGTATAGCAATCGCCCCGATTGGCATCTAGTTATAACCGTGTGCCCATGAGCGGTTGTCTAAGTTTAGCAATGTATTTATATAACCTGGGAGAGGTTCATTTGGGTAGAGTGTGTGGATTGTAACATCAGAAGGCACTTTGTTCTTGAGTTGTCATTTTGGACATCTTAGATTGCTGATCCGTGTGAACTTCAAGCGATAATATGTCTTGAGTTGTCAATCAGCGTCAACAAATACACTGGACCGCAGTCTGTATTTTGTATGACTTGATGTGTTAATAAGTATTTTTTCTAAGCCTCCAAGAAGCCTATAGCAATACACAGTCATCATTCCCGCCAGACACGATATATTTGCCGTCAGGAGAAAACGTGACACATGTGATACATTCATCGTACCCACGGAGTTCTGGAAAACTGACCAGTTCTTCATCTTCGTCGTGTTTACTGTCAGTTAAGTTTGAATCTGCCATCTCCGTTACGTCTTTCTGCGCAAGATCCCACACTCGTAACATCCTGTCGTTAGAACAATATACAACAAACTGCCAATCAGGCGAAAACATTGCGCACCTCACCCCAATCTTCATGACCCCTCAATGGGAATCCTTTGATCTCATCATATGAGTTCCACACTCACAACAGTTCTGTCATTGGATGCCGAAATGAGGGCTTTGGAATCTTGTGAGAAGATGAATCACCTGATCGAATCTGCTGACCCAAAGCAATCTGCTTTGAACATTTTTGTGAGGTTTGTTGATTGGCTAACCTGGTTAACTTCTTCTTATCCTTTGTCTTTTTCGATTTTGTTGAATATCTCCTATGTTGTCTTGTTCCTGTTCCCCCACCTCTTTGTATTCCTTTGTGTCAATCCCAAAAGTTTCAGCGTTCTGGACAGACGACGGTGTCGTTGTCGTCTTGAATGGCAAAGTGGTTTGCTTTTTGCAACTCTTCGAGCTCCCCTCCATTCGATCCTGGCGCCATTTCTCTTGGATTTGGAAAACGAGAGTAACCCAAAATGACAGTTTGTAAACTATAGACAAAGCGAATAGTGAACTTCAAATGCTTAGGTCTCAAGCGCCTACTCTGCCCAATACATATTGCAATGAAGACTGAGCACAGGCAGGAGTGGCTGAGTCCAGGACAAATGAACCATCCCCAAGCTATGACCTTGGAGGAGGGGTAAGGCTTGATTGCTTTTGTTTCCCGTACAAAGAGTACTCCGTAGACACTTCTTTGTTTGGCAGTGTAGTTACCGTGAGCGGAAATTATGAATCACATTTGGGGTGGGAGACCTACCGAATCATACATGGAAAGTGTCCTACCGCGTGATCATTAGGAATGTGCGGTAATATATAATCAATACGTACCTCTCGGGAACTGTAGGAGTTCAACATTGGTCCAACGTAATACCAAATGCCATATGATTACACAAAGAGCCAGTATTAATATAAATAGGCGATATTTCATGCTGGGCTACGGGCATCATCGGTTCTAATCCTCACCTCAGACGGCCCCAAACACGACACTGGATCAATCATCAAATGTATTTCTCATTGAGAAGCATCTTTCGCAATCATGTATTTCATTGACGTCAAAGATTTGGATGTTAAGGATGCATCAGAACCGTTATCCTTGGACCTCTATGAAAATTTGAACCATTACGAAGCCAAACGGCCTTGCGATGTTATTTATGATAGGAGAAAGTCAGAGCATTGTGTGGCGGTGAAACGCCTTCTCTGGGTTGATGGATTGGGACATTCAATCGTGAATGGCGAGAAATCTACGACCAAGCAAGATATGACTCTTGTTGTTCTCAAGATTGTCCTTGCACCATATATCCCAGAGAAGCAGAAATTTTGGCATATGAAGTTGTCTCTGATTTTTGAAGATATGGAACAGAGTGGCATAAACCAACCCCAGGTCCTAGCATGGGCCCCAGGTACAGGAACGACGGGTCGGAACGGGGCAGTCACCCACCACGAGAAGTCTGGCGAGAAAGAAAGAAACGTGGAAGTCGATAATTCTGTGACTAGTGCAACTGGCACCTGGAGCAGCGAAGGCGCGGTGTCTTGGGACCAAGCATCCTTTGAAATGAAGGCCACCTCCCCGATTTTTAAATCAAAGGCGGATAATGTGAACGGTGTGTCTTGGTATGTGGAACAGTACGACTCGGGCAATGTCGGTGATACCCAGGAGCTGTTTGCTGCCGTTCTCTTGTCGCGACAAACAGCAGAACCATACCTGGCAAGATTCGAGATTAACGCCCGAGTGAACACCAAGGAAGATGTTAGAAATAAAACAAGGTCGCTCTTTGGTCTCGAATCATTCCATACCGAGCCGTTCAAGATAACTCCACGGGCCAACCAGGTGTGTTGTTATGAAGGCAAAGACATATGGAAATGCATCGATATCCACAATCTGGACAAATTGCGATGTGAAAGAGACATACGCACACTGGATATAAAATGGGGCCCAAAGTATCAGGTCGAGGCTACGGCTTTGGAGGGTCCTGGTAGCAGTTCGGCAACAACGGATCTTTCCAAGGACAGTCAACCGGAAACCTCGCCAGTTTCCAAGGAAACTCTGGCTCAGACGGTAACCCCATCTGATGAGCCAACCAGTCCAGCCGCGATCGTAAATAGCCAGCCACTGCCAGAGATGAATCTTTCACCCTTGGTTGATCAGGAGGGCCCAGACTCAGTGGTGAACACTGACTCGGATTGGCTGATAGAATTGTAAGAGCGTATTGCTCTGCTAGAAGCTCGGCTGGAGGCTCGGCACTGGAACCAAGGTCTAAGATTTTAAAGTTTCAACCAAGTCAAGTTTAACGAGAAATAGTTGTTAAATCGAGACACTGTTGTATTTTGTGTGTTAGAATGGTACTGCGAGTTTTTTCTTCATTAATATTTCATGAATAACAAGTTTTCATTTTGTTGTCATTCCTTGTTCTATAATGTTAAAGTTGGTGAAATAGATTGGTACTCGCACAGCCGTATCTAGGTCAGTGCTAACTGCATGTACATAACCTATCTAAAAGGTTTATGGTGCAATGTCTGATACCCCAAAGCTGGCATCATCAGTGGCTAATGATCATGATTAATGTAAATTAAGTAGCTTAATCAACACATGATAACATGTAGTCTGATACCATGTAGTCTGATACCATATAGTCTGATACCATGATTGATGCACTTCAAACAGATCAAATATATGCCATAACCATCTGTATAATATAACTCTATAGTTTTATGTTCGCGGATCTTAAACGGTAGCAAACCTCCAAAATGCGAGTGAGACGATGTGACTGAGTATCGCTTCGACTATGGGTACATATTCACGTGCTTGACCAGGGTATCCTTTCGTCAACCCAGGTGCCCATAAGAATACCAACATCTTCCACATGCAAGCTGCGTTACTGGCCCAAAATAAGATGAGAAGCACCCAAGGCCGCCTTCCCTTCTTGAATTTAGGCGACAGTACTTCCAGCAGCCTCCAAATACCGCGACGCTTGGCTGACTTTATTACGCAAATAGTGGCCATCTCGTTAAATTTGAGCCGAAGCTCATGCGGAGGTATATCGCCAGACACATTTTGCAGCAATGACATGGCTTCCAGTTCAAGCCGTTTACCCTCTTCAACCATACCTTCAAAATAACATATACTTGAATTCTGCGCCATGTACGTAATAGTATAAGTCGTTATTATCCCCGAAAAATTTCACGAGCAAGCGCAGCTGCTTTTAGACAAAGCTCCACGCCTTTTAATCGAAGCTCTCTGTTTTCTTCGTAAAGGTACGATTCAGCAAGCGATCGCATTGCACAAGGAATAAGAATATGTCGCTCTCCCAGGACTTCCTGCAGTAAAGAAAGGATTCTCTTTCGAATACTCCTAGTTTTGCCGATCAGGCGTGTCTCGGAAAAGGTGTTTAAAAGGTCCGCTAAATCGACACCCCTGGTATGTTTTCCCCAAGGGAACTTCTGTCCTAGCGATAGAAGCTTGGAGTCAAGCTCTTTAGCTTCCTTATTGTTGCCTGTCAATATATACGTTTCTGCAAGGCTCCCCATAGCATCGACTGTCGCAGGGTGCCTTTCACCGAGAACTTCAGAATACAACGCTAGGGTTTTGATCTTAAGCTTTTTAGCTTCATCATATCGTTTTTGGTTTGCGTATATTGATGCAAGTTCTGCCATAGCATCAATTGTACATCTCTCTTTTTCCCCATAAAGCTTCTGATGAAATGAAAGCCCTTTTATTTGAAGCTCCTCAGCTTCCTTATACCGGCCTTGATCACGATATATCCATACAAGAGTCTCCTTGGTGGTAATGGCGCAGTGATGATCCTTGCCAAAGGCTTGCTCTAAACGTGCCACTATTTTTAATGTCATACTTTCTGCTTCTTCCCATTGTCCCAGATATATGGACATACGGGTGAAAACGGAGAAGATGCATATCCAATTTTTGGGGTATATTTTGACGGGATAATTATTCAATAGGTCGACCGCCCTCTTCGCCATGTATGCTCCCCTTTCTAATGCTCCGTAGAAGCTGAAATATACTGCCACGTCTATTAAGAATGAAGACGTTGTGATAACGTGCTCAGATAGATCTGCCCAAAAGCTGACCTGTATCGCATGGGTTGCATACTTCTCACATACGCGCCTTGTTTTTGTCGTGATTTCTTTGGGGAATAGACTTGTAACGACTCTGAGAGCAGCGGTTGCAAAGTATGTCTCTAGAGTAATATCTTCTGTGTGAAGTTGAAATCGAATGGCATATTGTACGAGCTTATGCATATCGAAGCTTGGCTCATCACAGTTTTCTTCTTTGCGTTCGCTGATGAATGAAAATTCCTTAAGTCGAGATATGATCATTCTCAACACTTCCTCCTCGCTGTGAGATGACGTCTCTTGCCCTGGCTGATTGTCGTTTGATGCAGTGAGGATAAGTGACAATGGAATTTTCTCGCTGTCAAGATATGCGATAGTGTGGAGAACCTTGTAAGTTATTTCGCTCTCTTTCCGAATGTGTGAGATCGAAATATTCCACGTTTCAAGAACACTGTTTGATACATTCCGCCTCCTGTGTCTGTCATGCTGAGACTGTTTCAACATATCCCATCGGCTTTTCCCTTCCAGAAGTTTTGATAAATACTTCTTGATAGGCGTCGAAGTCCTCCTCATGTATGAACCTGCTTGGGAGACGGCTAATGGGAGCCACTGAAGCTCTTGAAGCAATAGTTTGGCTTCTTGGATCTCATCAGCTCCAATATCATCTCTTCTTGTCATAGCCAGTAAACTTTCCGCCTCTTCGATGCCCATATGTGAGATTTGAACACCTCGTAACGAGCCGACCAGACTAACGATTTGTTCATCCCGGCTAGTCCATAAAACAGTCCCTCCAGGACCGTGTGGTATGTACTCGAACAAGCTCTTGATTTGACCCCCAACACCAACACCGAAAAGTGCCAAATCGTCTGCATTGTCGAGAATCAAGAGCCACCGCTGCAGCGACCTAATACGGTGACATACGGTGACGAACAGCTCCTCACCGTTGACTTTATAGTCCAAGCAGAGATTCCTCGCAATTCTTTGATAATCTCTCGTGAAACTTGTTTTATTATCAGCATGCACCCAGAAGATGTCGCAAGCAGGATCTTCATGGCTCCGGCGATAGGCGTAATCGAGGGCTATTTGAGTCTTGCTGATAGGACATTGTATGAGCACCAAGCAGAAGGGCTTAATCCACGTATAAGTGAGCAAAACACTTACCCCGATCCTCCAAGACCCCATAGAGCGGCACCGCAGTAGTGACCGCCTTTAGAATGCGCCAAGAGCTTGTCAATTTTGGCGATAATTTCTGGACGACAAACAATATTTTCATTGGGGGGAAAGGAAGCATGAAGTGGGCTTTACGCGACGCGTTTGAACCGTAGTTGTGGATGACTGTGGTATCACCCTGATGGATCTGGGTGTTAGACCCAAAGGCATTGGAAGAAATCTTGTGATCAGCACTCATAATTTCGTTCGCCATTTAGGGCTCAAACTCTCGCAGAAGAAATGACGGGCAAAATGATGAGATACAGGAGAGATAATCAACAGTACGGGCGTGTTTTCGTGTGTGCGCGATCTCACGTACTTGCATGCTCCTGCAGCCGACGACCAACAGAATTGGTCTAGTGCGCGAGCCCATGGCTACATACGAGTAACGCAAAACTGGGCAGTATAAGGTTGGGGAACGAGAGGAAAGCCGCGATGGCCGAGAATAATAAAGATATCTGTCGAGGGGTACTATGCTCAATATGAGGTTCTAGGGCTAAGAACAACAACGTACATAGCACCAAGATTGTCCCATAGAATAGATCCTCTGTACTCTACTTAATCAAGCTGTTGCCCAAGTAACTCGATCGTAAAAGGGATGGAAGTTGGTATGTATCTATGTTGCAAGTGCTAACTCTTTTTCTTGAACGCCATATAAATAAGCAGTCCATACCCTCCCTCTCTATGCTTTTGCCATGCCATGGGCATTGTTTGCTCACACTTGAAAGTTAGTTATTTGAGGCTTGAGTTGAGTGAGCTGAATTTATGAGAAACACGTCGCGAGATTATTTATATGCCCTGGATGGAACCTATACTGGTCAATATGAACGGTAGCATGAAAGTGTGCATCGCGATTGAGTCAACAACGATGATATATGTGTACATTGATGTATCAAGGTGAGCAAATAGTTAGCCGGGGTACTTGTATATACCCTTGACGGTCCGCCCCTCTTCTGACTGCAGCTTGACCGTTAATATCGACATCGCAGCCAATTAAGATGTGTGCGCATGTTATATGTATGTGTTTTATAATTCTTTATTCTTTACCATACACTGCGGCTACGCCATATAGCAAGCTCTAATAAACAGGGAGATAAGACAGTTTGAGTAAATATTCTCTTGCACAAGTGGCGCTTACAACGTGTATGTGAATATGAAAGCACCCGTCTTTAATAGTTGAGTGCATACACAGCTCACCACTTATATACTACGAACAACGTTATGTTATGTATAAGAGACTTGAGGTGGTGAGTTGCGAGTCCCTAACCCAAATAACCTGAGCAGACACCCTGAATATTGACCACATATTTTCTTCAGAAGGCCACCTCTGAAACCCCGAAGAAATCTCTGTGGTTAATACCAAGATCATCTTGAAAGTTCATAGTCCAAGACAATGCTACGCTGGCTGAACTTGAGCGTCCGCATCATCCGCATCACCCGCAAAACCCATTATCCACTGTGGCCACAGCCATTACGCATAGACAAGGTGGATCGTCGAATGCCTCTCAGTTATTATTCCATTGCAATTGCATACAAGTGCCATAATTATAGCGAAAATGGCCCAGCTGTTGTAAATCGGGCGGACGAATTTCCGTGACTCGTGTCTAGCAGACTCGCCACACGCATGAAATCGGGCGAGCACTAATGTTGCTGGGTCATATTATCTACCCTAAACAATCTAATTGGAAGAGCAAAAAACTACGAAACACGCAATGTAGAGGTAATGCCGAGGAACTGGAACAAACGTTACATCTCCTTACGCGATTAGGAATGATCAAGTATAAAGTATCCCAAGACAATGAAACAAGAATCCTTAGTTCGCCTTGAAAAGAACATATATCGCATCCCGTATTGTGATATTCCT|||||2004|WARNING_TRANSCRIPT_NO_START_CODON,TTGGATACATCTTCATACACAGATCTGTAGAATAGTGGAGTTGGTGCAAGTTTAGTATTAGATGTGCGATAGATACACACAGGAGTCATTATCTGCTAAGGAGAGGCACAGCTGTTCACAACGCTCTCAAGAGAGTGAAGCATGCGGCCAAACGAGGCAAACAGTAAAATCATGAAACCAAGTCAATTGAACTATGCGGCACTACTGAAATATACAGTGATCTTGAAAATTCGCATCCTCCTTAAACTTAAAGTATAGCAATCGCCCCGATTGGCATCTAGTTATAACCGTGTGCCCATGAGCGGTTGTCTAAGTTTAGCAATGTATTTATATAACCTGGGAGAGGTTCATTTGGGTAGAGTGTGTGGATTGTAACATCAGAAGGCACTTTGTTCTTGAGTTGTCATTTTGGACATCTTAGATTGCTGATCCGTGTGAACTTCAAGCGATAATATGTCTTGAGTTGTCAATCAGCGTCAACAAATACACTGGACCGCAGTCTGTATTTTGTATGACTTGATGTGTTAATAAGTATTTTTTCTAAGCCTCCAAGAAGCCTATAGCAATACACAGTCATCATTCCCGCCAGACACGATATATTTGCCGTCAGGAGAAAACGTGACACATGTGATACATTCATCGTACCCACGGAGTTCTGGAAAACTGACCAGTTCTTCATCTTCGTCGTGTTTACTGTCAGTTAAGTTTGAATCTGCCATCTCCGTTACGTCTTTCTGCGCAAGATCCCACACTCGTAACATCCTGTCGTTAGAACAATATACAACAAACTGCCAATCAGGCGAAAACATTGCGCACCTCACCCCAATCTTCATGACCCCTCAATGGGAATCCTTTGATCTCATCATATGAGTTCCACACTCACAACAGTTCTGTCATTGGATGCCGAAATGAGGGCTTTGGAATCTTGTGAGAAGATGAATCACCTGATCGAATCTGCTGACCCAAAGCAATCTGCTTTGAACATTTTTGTGAGGTTTGTTGATTGGCTAACCTGGTTAACTTCTTCTTATCCTTTGTCTTTTTCGATTTTGTTGAATATCTCCTATGTTGTCTTGTTCCTGTTCCCCCACCTCTTTGTATTCCTTTGTGTCAATCCCAAAAGTTTCAGCGTTCTGGACAGACGACGGTGTCGTTGTCGTCTTGAATGGCAAAGTGGTTTGCTTTTTGCAACTCTTCGAGCTCCCCTCCATTCGATCCTGGCGCCATTTCTCTTGGATTTGGAAAACGAGAGTAACCCAAAATGACAGTTTGTAAACTATAGACAAAGCGAATAGTGAACTTCAAATGCTTAGGTCTCAAGCGCCTACTCTGCCCAATACATATTGCAATGAAGACTGAGCACAGGCAGGAGTGGCTGAGTCCAGGACAAATGAACCATCCCCAAGCTATGACCTTGGAGGAGGGGTAAGGCTTGATTGCTTTTGTTTCCCGTACAAAGAGTACTCCGTAGACACTTCTTTGTTTGGCAGTGTAGTTACCGTGAGCGGAAATTATGAATCACATTTGGGGTGGGAGACCTACCGAATCATACATGGAAAGTGTCCTACCGCGTGATCATTAGGAATGTGCGGTAATATATAATCAATACGTACCTCTCGGGAACTGTAGGAGTTCAACATTGGTCCAACGTAATACCAAATGCCATATGATTACACAAAGAGCCAGTATTAATATAAATAGGCGATATTTCATGCTGGGCTACGGGCATCATCGGTTCTAATCCTCACCTCAGACGGCCCCAAACACGACACTGGATCAATCATCAAATGTATTTCTCATTGAGAAGCATCTTTCGCAATCATGTATTTCATTGACGTCAAAGATTTGGATGTTAAGGATGCATCAGAACCGTTATCCTTGGACCTCTATGAAAATTTGAACCATTACGAAGCCAAACGGCCTTGCGATGTTATTTATGATAGGAGAAAGTCAGAGCATTGTGTGGCGGTGAAACGCCTTCTCTGGGTTGATGGATTGGGACATTCAATCGTGAATGGCGAGAAATCTACGACCAAGCAAGATATGACTCTTGTTGTTCTCAAGATTGTCCTTGCACCATATATCCCAGAGAAGCAGAAATTTTGGCATATGAAGTTGTCTCTGATTTTTGAAGATATGGAACAGAGTGGCATAAACCAACCCCAGGTCCTAGCATGGGCCCCAGGTACAGGAACGACGGGTCGGAACGGGGCAGTCACCCACCACGAGAAGTCTGGCGAGAAAGAAAGAAACGTGGAAGTCGATAATTCTGTGACTAGTGCAACTGGCACCTGGAGCAGCGAAGGCGCGGTGTCTTGGGACCAAGCATCCTTTGAAATGAAGGCCACCTCCCCGATTTTTAAATCAAAGGCGGATAATGTGAACGGTGTGTCTTGGTATGTGGAACAGTACGACTCGGGCAATGTCGGTGATACCCAGGAGCTGTTTGCTGCCGTTCTCTTGTCGCGACAAACAGCAGAACCATACCTGGCAAGATTCGAGATTAACGCCCGAGTGAACACCAAGGAAGATGTTAGAAATAAAACAAGGTCGCTCTTTGGTCTCGAATCATTCCATACCGAGCCGTTCAAGATAACTCCACGGGCCAACCAGGTGTGTTGTTATGAAGGCAAAGACATATGGAAATGCATCGATATCCACAATCTGGACAAATTGCGATGTGAAAGAGACATACGCACACTGGATATAAAATGGGGCCCAAAGTATCAGGTCGAGGCTACGGCTTTGGAGGGTCCTGGTAGCAGTTCGGCAACAACGGATCTTTCCAAGGACAGTCAACCGGAAACCTCGCCAGTTTCCAAGGAAACTCTGGCTCAGACGGTAACCCCATCTGATGAGCCAACCAGTCCAGCCGCGATCGTAAATAGCCAGCCACTGCCAGAGATGAATCTTTCACCCTTGGTTGATCAGGAGGGCCCAGACTCAGTGGTGAACACTGACTCGGATTGGCTGATAGAATTGTAAGAGCGTATTGCTCTGCTAGAAGCTCGGCTGGAGGCTCGGCACTGGAACCAAGGTCTAAGATTTTAAAGTTTCAACCAAGTCAAGTTTAACGAGAAATAGTTGTTAAATCGAGACACTGTTGTATTTTGTGTGTTAGAATGGTACTGCGAGTTTTTTCTTCATTAATATTTCATGAATAACAAGTTTTCATTTTGTTGTCATTCCTTGTTCTATAATGTTAAAGTTGGTGAAATAGATTGGTACTCGCACAGCCGTATCTAGGTCAGTGCTAACTGCATGTACATAACCTATCTAAAAGGTTTATGGTGCAATGTCTGATACCCCAAAGCTGGCATCATCAGTGGCTAATGATCATGATTAATGTAAATTAAGTAGCTTAATCAACACATGATAACATGTAGTCTGATACCATGTAGTCTGATACCATATAGTCTGATACCATGATTGATGCACTTCAAACAGATCAAATATATGCCATAACCATCTGTATAATATAACTCTATAGTTTTATGTTCGCGGATCTTAAACGGTAGCAAACCTCCAAAATGCGAGTGAGACGATGTGACTGAGTATCGCTTCGACTATGGGTACATATTCACGTGCTTGACCAGGGTATCCTTTCGTCAACCCAGGTGCCCATAAGAATACCAACATCTTCCACATGCAAGCTGCGTTACTGGCCCAAAATAAGATGAGAAGCACCCAAGGCCGCCTTCCCTTCTTGAATTTAGGCGACAGTACTTCCAGCAGCCTCCAAATACCGCGACGCTTGGCTGACTTTATTACGCAAATAGTGGCCATCTCGTTAAATTTGAGCCGAAGCTCATGCGGAGGTATATCGCCAGACACATTTTGCAGCAATGACATGGCTTCCAGTTCAAGCCGTTTACCCTCTTCAACCATACCTTCAAAATAACATATACTTGAATTCTGCGCCATGTACGTAATAGTATAAGTCGTTATTATCCCCGAAAAATTTCACGAGCAAGCGCAGCTGCTTTTAGACAAAGCTCCACGCCTTTTAATCGAAGCTCTCTGTTTTCTTCGTAAAGGTACGATTCAGCAAGCGATCGCATTGCACAAGGAATAAGAATATGTCGCTCTCCCAGGACTTCCTGCAGTAAAGAAAGGATTCTCTTTCGAATACTCCTAGTTTTGCCGATCAGGCGTGTCTCGGAAAAGGTGTTTAAAAGGTCCGCTAAATCGACACCCCTGGTATGTTTTCCCCAAGGGAACTTCTGTCCTAGCGATAGAAGCTTGGAGTCAAGCTCTTTAGCTTCCTTATTGTTGCCTGTCAATATATACGTTTCTGCAAGGCTCCCCATAGCATCGACTGTCGCAGGGTGCCTTTCACCGAGAACTTCAGAATACAACGCTAGGGTTTTGATCTTAAGCTTTTTAGCTTCATCATATCGTTTTTGGTTTGCGTATATTGATGCAAGTTCTGCCATAGCATCAATTGTACATCTCTCTTTTTCCCCATAAAGCTTCTGATGAAATGAAAGCCCTTTTATTTGAAGCTCCTCAGCTTCCTTATACCGGCCTTGATCACGATATATCCATACAAGAGTCTCCTTGGTGGTAATGGCGCAGTGATGATCCTTGCCAAAGGCTTGCTCTAAACGTGCCACTATTTTTAATGTCATACTTTCTGCTTCTTCCCATTGTCCCAGATATATGGACATACGGGTGAAAACGGAGAAGATGCATATCCAATTTTTGGGGTATATTTTGACGGGATAATTATTCAATAGGTCGACCGCCCTCTTCGCCATGTATGCTCCCCTTTCTAATGCTCCGTAGAAGCTGAAATATACTGCCACGTCTATTAAGAATGAAGACGTTGTGATAACGTGCTCAGATAGATCTGCCCAAAAGCTGACCTGTATCGCATGGGTTGCATACTTCTCACATACGCGCCTTGTTTTTGTCGTGATTTCTTTGGGGAATAGACTTGTAACGACTCTGAGAGCAGCGGTTGCAAAGTATGTCTCTAGAGTAATATCTTCTGTGTGAAGTTGAAATCGAATGGCATATTGTACGAGCTTATGCATATCGAAGCTTGGCTCATCACAGTTTTCTTCTTTGCGTTCGCTGATGAATGAAAATTCCTTAAGTCGAGATATGATCATTCTCAACACTTCCTCCTCGCTGTGAGATGACGTCTCTTGCCCTGGCTGATTGTCGTTTGATGCAGTGAGGATAAGTGACAATGGAATTTTCTCGCTGTCAAGATATGCGATAGTGTGGAGAACCTTGTAAGTTATTTCGCTCTCTTTCCGAATGTGTGAGATCGAAATATTCCACGTTTCAAGAACACTGTTTGATACATTCCGCCTCCTGTGTCTGTCATGCTGAGACTGTTTCAACATATCCCATCGGCTTTTCCCTTCCAGAAGTTTTGATAAATACTTCTTGATAGGCGTCGAAGTCCTCCTCATGTATGAACCTGCTTGGGAGACGGCTAATGGGAGCCACTGAAGCTCTTGAAGCAATAGTTTGGCTTCTTGGATCTCATCAGCTCCAATATCATCTCTTCTTGTCATAGCCAGTAAACTTTCCGCCTCTTCGATGCCCATATGTGAGATTTGAACACCTCGTAACGAGCCGACCAGACTAACGATTTGTTCATCCCGGCTAGTCCATAAAACAGTCCCTCCAGGACCGTGTGGTATGTACTCGAACAAGCTCTTGATTTGACCCCCAACACCAACACCGAAAAGTGCCAAATCGTCTGCATTGTCGAGAATCAAGAGCCACCGCTGCAGCGACCTAATACGGTGACATACGGTGACGAACAGCTCCTCACCGTTGACTTTATAGTCCAAGCAGAGATTCCTCGCAATTCTTTGATAATCTCTCGTGAAACTTGTTTTATTATCAGCATGCACCCAGAAGATGTCGCAAGCAGGATCTTCATGGCTCCGGCGATAGGCGTAATCGAGGGCTATTTGAGTCTTGCTGATAGGACATTGTATGAGCACCAAGCAGAAGGGCTTAATCCACGTATAAGTGAGCAAAACACTTACCCCGATCCTCCAAGACCCCATAGAGCGGCACCGCAGTAGTGACCGCCTTTAGAATGCGCCAAGAGCTTGTCAATTTTGGCGATAATTTCTGGACGACAAACAATATTTTCATTGGGGGGAAAGGAAGCATGAAGTGGGCTTTACGCGACGCGTTTGAACCGTAGTTGTGGATGACTGTGGTATCACCCTGATGGATCTGGGTGTTAGACCCAAAGGCATTGGAAGAAATCTTGTGATCAGCACTCATAATTTCGTTCGCCATTTAGGGCTCAAACTCTCGCAGAAGAAATGACGGGCAAAATGATGAGATACAGGAGAGATAATCAACAGTACGGGCGTGTTTTCGTGTGTGCGCGATCTCACGTACTTGCATGCTCCTGCAGCCGACGACCAACAGAATTGGTCTAGTGCGCGAGCCCATGGCTACATACGAGTAACGCAAAACTGGGCAGTATAAGGTTGGGGAACGAGAGGAAAGCCGCGATGGCCGAGAATAATAAAGATATCTGTCGAGGGGTACTATGCTCAATATGAGGTTCTAGGGCTAAGAACAACAACGTACATAGCACCAAGATTGTCCCATAGAATAGATCCTCTGTACTCTACTTAATCAAGCTGTTGCCCAAGTAACTCGATCGTAAAAGGGATGGAAGTTGGTATGTATCTATGTTGCAAGTGCTAACTCTTTTTCTTGAACGCCATATAAATAAGCAGTCCATACCCTCCCTCTCTATGCTTTTGCCATGCCATGGGCATTGTTTGCTCACACTTGAAAGTTAGTTATTTGAGGCTTGAGTTGAGTGAGCTGAATTTATGAGAAACACGTCGCGAGATTATTTATATGCCCTGGATGGAACCTATACTGGTCAATATGAACGGTAGCATGAAAGTGTGCATCGCGATTGAGTCAACAACGATGATATATGTGTACATTGATGTATCAAGGTGAGCAAATAGTTAGCCGGGGTACTTGTATATACCCTTGACGGTCCGCCCCTCTTCTGACTGCAGCTTGACCGTTAATATCGACATCGCAGCCAATTAAGATGTGTGCGCATGTTATATGTATGTGTTTTATAATTCTTTATTCTTTACCATACACTGCGGCTACGCCATATAGCAAGCTCTAATAAACAGGGAGATAAGACAGTTTGAGTAAATATTCTCTTGCACAAGTGGCGCTTACAACGTGTATGTGAATATGAAAGCACCCGTCTTTAATAGTTGAGTGCATACACAGCTCACCACTTATATACTACGAACAACGTTATGTTATGTATAAGAGACTTGAGGTGGTGAGTTGCGAGTCCCTAACCCAAATAACCTGAGCAGACACCCTGAATATTGACCACATATTTTCTTCAGAAGGCCACCTCTGAAACCCCGAAGAAATCTCTGTGGTTAATACCAAGATCATCTTGAAAGTTCATAGTCCAAGACAATGCTACGCTGGCTGAACTTGAGCGTCCGCATCATCCGCATCACCCGCAAAACCCATTATCCACTGTGGCCACAGCCATTACGCATAGACAAGGTGGATCGTCGAATGCCTCTCAGTTATTATTCCATTGCAATTGCATACAAGTGCCATAATTATAGCGAAAATGGCCCAGCTGTTGTAAATCGGGCGGACGAATTTCCGTGACTCGTGTCTAGCAGACTCGCCACACGCATGAAATCGGGCGAGCACTAATGTTGCTGGGTCATATTATCTACCCTAAACAATCTAATTGGAAGAGCAAAAAACTACGAAACACGCAATGTAGAGGTAATGCCGAGGAACTGGAACAAACGTTACATCTCCTTACGCGATTAGGAATGATCAAGTATAAAGTATCCCAAGACAATGAAACAAGAATCCTTAGTTCGCCTTGAAAAGAACATATATCGCATCCCGTATTGTGATATTCCT|downstream_gene_variant|MODIFIER|TRIREDRAFT_70071|gene-TRIREDRAFT_70071|transcript|XM_006969403.1|protein_coding||c.*5270delCinsTTGGATACATCTTCATACACAGATCTGTAGAATAGTGGAGTTGGTGCAAGTTTAGTATTAGATGTGCGATAGATACACACAGGAGTCATTATCTGCTAAGGAGAGGCACAGCTGTTCACAACGCTCTCAAGAGAGTGAAGCATGCGGCCAAACGAGGCAAACAGTAAAATCATGAAACCAAGTCAATTGAACTATGCGGCACTACTGAAATATACAGTGATCTTGAAAATTCGCATCCTCCTTAAACTTAAAGTATAGCAATCGCCCCGATTGGCATCTAGTTATAACCGTGTGCCCATGAGCGGTTGTCTAAGTTTAGCAATGTATTTATATAACCTGGGAGAGGTTCATTTGGGTAGAGTGTGTGGATTGTAACATCAGAAGGCACTTTGTTCTTGAGTTGTCATTTTGGACATCTTAGATTGCTGATCCGTGTGAACTTCAAGCGATAATATGTCTTGAGTTGTCAATCAGCGTCAACAAATACACTGGACCGCAGTCTGTATTTTGTATGACTTGATGTGTTAATAAGTATTTTTTCTAAGCCTCCAAGAAGCCTATAGCAATACACAGTCATCATTCCCGCCAGACACGATATATTTGCCGTCAGGAGAAAACGTGACACATGTGATACATTCATCGTACCCACGGAGTTCTGGAAAACTGACCAGTTCTTCATCTTCGTCGTGTTTACTGTCAGTTAAGTTTGAATCTGCCATCTCCGTTACGTCTTTCTGCGCAAGATCCCACACTCGTAACATCCTGTCGTTAGAACAATATACAACAAACTGCCAATCAGGCGAAAACATTGCGCACCTCACCCCAATCTTCATGACCCCTCAATGGGAATCCTTTGATCTCATCATATGAGTTCCACACTCACAACAGTTCTGTCATTGGATGCCGAAATGAGGGCTTTGGAATCTTGTGAGAAGATGAATCACCTGATCGAATCTGCTGACCCAAAGCAATCTGCTTTGAACATTTTTGTGAGGTTTGTTGATTGGCTAACCTGGTTAACTTCTTCTTATCCTTTGTCTTTTTCGATTTTGTTGAATATCTCCTATGTTGTCTTGTTCCTGTTCCCCCACCTCTTTGTATTCCTTTGTGTCAATCCCAAAAGTTTCAGCGTTCTGGACAGACGACGGTGTCGTTGTCGTCTTGAATGGCAAAGTGGTTTGCTTTTTGCAACTCTTCGAGCTCCCCTCCATTCGATCCTGGCGCCATTTCTCTTGGATTTGGAAAACGAGAGTAACCCAAAATGACAGTTTGTAAACTATAGACAAAGCGAATAGTGAACTTCAAATGCTTAGGTCTCAAGCGCCTACTCTGCCCAATACATATTGCAATGAAGACTGAGCACAGGCAGGAGTGGCTGAGTCCAGGACAAATGAACCATCCCCAAGCTATGACCTTGGAGGAGGGGTAAGGCTTGATTGCTTTTGTTTCCCGTACAAAGAGTACTCCGTAGACACTTCTTTGTTTGGCAGTGTAGTTACCGTGAGCGGAAATTATGAATCACATTTGGGGTGGGAGACCTACCGAATCATACATGGAAAGTGTCCTACCGCGTGATCATTAGGAATGTGCGGTAATATATAATCAATACGTACCTCTCGGGAACTGTAGGAGTTCAACATTGGTCCAACGTAATACCAAATGCCATATGATTACACAAAGAGCCAGTATTAATATAAATAGGCGATATTTCATGCTGGGCTACGGGCATCATCGGTTCTAATCCTCACCTCAGACGGCCCCAAACACGACACTGGATCAATCATCAAATGTATTTCTCATTGAGAAGCATCTTTCGCAATCATGTATTTCATTGACGTCAAAGATTTGGATGTTAAGGATGCATCAGAACCGTTATCCTTGGACCTCTATGAAAATTTGAACCATTACGAAGCCAAACGGCCTTGCGATGTTATTTATGATAGGAGAAAGTCAGAGCATTGTGTGGCGGTGAAACGCCTTCTCTGGGTTGATGGATTGGGACATTCAATCGTGAATGGCGAGAAATCTACGACCAAGCAAGATATGACTCTTGTTGTTCTCAAGATTGTCCTTGCACCATATATCCCAGAGAAGCAGAAATTTTGGCATATGAAGTTGTCTCTGATTTTTGAAGATATGGAACAGAGTGGCATAAACCAACCCCAGGTCCTAGCATGGGCCCCAGGTACAGGAACGACGGGTCGGAACGGGGCAGTCACCCACCACGAGAAGTCTGGCGAGAAAGAAAGAAACGTGGAAGTCGATAATTCTGTGACTAGTGCAACTGGCACCTGGAGCAGCGAAGGCGCGGTGTCTTGGGACCAAGCATCCTTTGAAATGAAGGCCACCTCCCCGATTTTTAAATCAAAGGCGGATAATGTGAACGGTGTGTCTTGGTATGTGGAACAGTACGACTCGGGCAATGTCGGTGATACCCAGGAGCTGTTTGCTGCCGTTCTCTTGTCGCGACAAACAGCAGAACCATACCTGGCAAGATTCGAGATTAACGCCCGAGTGAACACCAAGGAAGATGTTAGAAATAAAACAAGGTCGCTCTTTGGTCTCGAATCATTCCATACCGAGCCGTTCAAGATAACTCCACGGGCCAACCAGGTGTGTTGTTATGAAGGCAAAGACATATGGAAATGCATCGATATCCACAATCTGGACAAATTGCGATGTGAAAGAGACATACGCACACTGGATATAAAATGGGGCCCAAAGTATCAGGTCGAGGCTACGGCTTTGGAGGGTCCTGGTAGCAGTTCGGCAACAACGGATCTTTCCAAGGACAGTCAACCGGAAACCTCGCCAGTTTCCAAGGAAACTCTGGCTCAGACGGTAACCCCATCTGATGAGCCAACCAGTCCAGCCGCGATCGTAAATAGCCAGCCACTGCCAGAGATGAATCTTTCACCCTTGGTTGATCAGGAGGGCCCAGACTCAGTGGTGAACACTGACTCGGATTGGCTGATAGAATTGTAAGAGCGTATTGCTCTGCTAGAAGCTCGGCTGGAGGCTCGGCACTGGAACCAAGGTCTAAGATTTTAAAGTTTCAACCAAGTCAAGTTTAACGAGAAATAGTTGTTAAATCGAGACACTGTTGTATTTTGTGTGTTAGAATGGTACTGCGAGTTTTTTCTTCATTAATATTTCATGAATAACAAGTTTTCATTTTGTTGTCATTCCTTGTTCTATAATGTTAAAGTTGGTGAAATAGATTGGTACTCGCACAGCCGTATCTAGGTCAGTGCTAACTGCATGTACATAACCTATCTAAAAGGTTTATGGTGCAATGTCTGATACCCCAAAGCTGGCATCATCAGTGGCTAATGATCATGATTAATGTAAATTAAGTAGCTTAATCAACACATGATAACATGTAGTCTGATACCATGTAGTCTGATACCATATAGTCTGATACCATGATTGATGCACTTCAAACAGATCAAATATATGCCATAACCATCTGTATAATATAACTCTATAGTTTTATGTTCGCGGATCTTAAACGGTAGCAAACCTCCAAAATGCGAGTGAGACGATGTGACTGAGTATCGCTTCGACTATGGGTACATATTCACGTGCTTGACCAGGGTATCCTTTCGTCAACCCAGGTGCCCATAAGAATACCAACATCTTCCACATGCAAGCTGCGTTACTGGCCCAAAATAAGATGAGAAGCACCCAAGGCCGCCTTCCCTTCTTGAATTTAGGCGACAGTACTTCCAGCAGCCTCCAAATACCGCGACGCTTGGCTGACTTTATTACGCAAATAGTGGCCATCTCGTTAAATTTGAGCCGAAGCTCATGCGGAGGTATATCGCCAGACACATTTTGCAGCAATGACATGGCTTCCAGTTCAAGCCGTTTACCCTCTTCAACCATACCTTCAAAATAACATATACTTGAATTCTGCGCCATGTACGTAATAGTATAAGTCGTTATTATCCCCGAAAAATTTCACGAGCAAGCGCAGCTGCTTTTAGACAAAGCTCCACGCCTTTTAATCGAAGCTCTCTGTTTTCTTCGTAAAGGTACGATTCAGCAAGCGATCGCATTGCACAAGGAATAAGAATATGTCGCTCTCCCAGGACTTCCTGCAGTAAAGAAAGGATTCTCTTTCGAATACTCCTAGTTTTGCCGATCAGGCGTGTCTCGGAAAAGGTGTTTAAAAGGTCCGCTAAATCGACACCCCTGGTATGTTTTCCCCAAGGGAACTTCTGTCCTAGCGATAGAAGCTTGGAGTCAAGCTCTTTAGCTTCCTTATTGTTGCCTGTCAATATATACGTTTCTGCAAGGCTCCCCATAGCATCGACTGTCGCAGGGTGCCTTTCACCGAGAACTTCAGAATACAACGCTAGGGTTTTGATCTTAAGCTTTTTAGCTTCATCATATCGTTTTTGGTTTGCGTATATTGATGCAAGTTCTGCCATAGCATCAATTGTACATCTCTCTTTTTCCCCATAAAGCTTCTGATGAAATGAAAGCCCTTTTATTTGAAGCTCCTCAGCTTCCTTATACCGGCCTTGATCACGATATATCCATACAAGAGTCTCCTTGGTGGTAATGGCGCAGTGATGATCCTTGCCAAAGGCTTGCTCTAAACGTGCCACTATTTTTAATGTCATACTTTCTGCTTCTTCCCATTGTCCCAGATATATGGACATACGGGTGAAAACGGAGAAGATGCATATCCAATTTTTGGGGTATATTTTGACGGGATAATTATTCAATAGGTCGACCGCCCTCTTCGCCATGTATGCTCCCCTTTCTAATGCTCCGTAGAAGCTGAAATATACTGCCACGTCTATTAAGAATGAAGACGTTGTGATAACGTGCTCAGATAGATCTGCCCAAAAGCTGACCTGTATCGCATGGGTTGCATACTTCTCACATACGCGCCTTGTTTTTGTCGTGATTTCTTTGGGGAATAGACTTGTAACGACTCTGAGAGCAGCGGTTGCAAAGTATGTCTCTAGAGTAATATCTTCTGTGTGAAGTTGAAATCGAATGGCATATTGTACGAGCTTATGCATATCGAAGCTTGGCTCATCACAGTTTTCTTCTTTGCGTTCGCTGATGAATGAAAATTCCTTAAGTCGAGATATGATCATTCTCAACACTTCCTCCTCGCTGTGAGATGACGTCTCTTGCCCTGGCTGATTGTCGTTTGATGCAGTGAGGATAAGTGACAATGGAATTTTCTCGCTGTCAAGATATGCGATAGTGTGGAGAACCTTGTAAGTTATTTCGCTCTCTTTCCGAATGTGTGAGATCGAAATATTCCACGTTTCAAGAACACTGTTTGATACATTCCGCCTCCTGTGTCTGTCATGCTGAGACTGTTTCAACATATCCCATCGGCTTTTCCCTTCCAGAAGTTTTGATAAATACTTCTTGATAGGCGTCGAAGTCCTCCTCATGTATGAACCTGCTTGGGAGACGGCTAATGGGAGCCACTGAAGCTCTTGAAGCAATAGTTTGGCTTCTTGGATCTCATCAGCTCCAATATCATCTCTTCTTGTCATAGCCAGTAAACTTTCCGCCTCTTCGATGCCCATATGTGAGATTTGAACACCTCGTAACGAGCCGACCAGACTAACGATTTGTTCATCCCGGCTAGTCCATAAAACAGTCCCTCCAGGACCGTGTGGTATGTACTCGAACAAGCTCTTGATTTGACCCCCAACACCAACACCGAAAAGTGCCAAATCGTCTGCATTGTCGAGAATCAAGAGCCACCGCTGCAGCGACCTAATACGGTGACATACGGTGACGAACAGCTCCTCACCGTTGACTTTATAGTCCAAGCAGAGATTCCTCGCAATTCTTTGATAATCTCTCGTGAAACTTGTTTTATTATCAGCATGCACCCAGAAGATGTCGCAAGCAGGATCTTCATGGCTCCGGCGATAGGCGTAATCGAGGGCTATTTGAGTCTTGCTGATAGGACATTGTATGAGCACCAAGCAGAAGGGCTTAATCCACGTATAAGTGAGCAAAACACTTACCCCGATCCTCCAAGACCCCATAGAGCGGCACCGCAGTAGTGACCGCCTTTAGAATGCGCCAAGAGCTTGTCAATTTTGGCGATAATTTCTGGACGACAAACAATATTTTCATTGGGGGGAAAGGAAGCATGAAGTGGGCTTTACGCGACGCGTTTGAACCGTAGTTGTGGATGACTGTGGTATCACCCTGATGGATCTGGGTGTTAGACCCAAAGGCATTGGAAGAAATCTTGTGATCAGCACTCATAATTTCGTTCGCCATTTAGGGCTCAAACTCTCGCAGAAGAAATGACGGGCAAAATGATGAGATACAGGAGAGATAATCAACAGTACGGGCGTGTTTTCGTGTGTGCGCGATCTCACGTACTTGCATGCTCCTGCAGCCGACGACCAACAGAATTGGTCTAGTGCGCGAGCCCATGGCTACATACGAGTAACGCAAAACTGGGCAGTATAAGGTTGGGGAACGAGAGGAAAGCCGCGATGGCCGAGAATAATAAAGATATCTGTCGAGGGGTACTATGCTCAATATGAGGTTCTAGGGCTAAGAACAACAACGTACATAGCACCAAGATTGTCCCATAGAATAGATCCTCTGTACTCTACTTAATCAAGCTGTTGCCCAAGTAACTCGATCGTAAAAGGGATGGAAGTTGGTATGTATCTATGTTGCAAGTGCTAACTCTTTTTCTTGAACGCCATATAAATAAGCAGTCCATACCCTCCCTCTCTATGCTTTTGCCATGCCATGGGCATTGTTTGCTCACACTTGAAAGTTAGTTATTTGAGGCTTGAGTTGAGTGAGCTGAATTTATGAGAAACACGTCGCGAGATTATTTATATGCCCTGGATGGAACCTATACTGGTCAATATGAACGGTAGCATGAAAGTGTGCATCGCGATTGAGTCAACAACGATGATATATGTGTACATTGATGTATCAAGGTGAGCAAATAGTTAGCCGGGGTACTTGTATATACCCTTGACGGTCCGCCCCTCTTCTGACTGCAGCTTGACCGTTAATATCGACATCGCAGCCAATTAAGATGTGTGCGCATGTTATATGTATGTGTTTTATAATTCTTTATTCTTTACCATACACTGCGGCTACGCCATATAGCAAGCTCTAATAAACAGGGAGATAAGACAGTTTGAGTAAATATTCTCTTGCACAAGTGGCGCTTACAACGTGTATGTGAATATGAAAGCACCCGTCTTTAATAGTTGAGTGCATACACAGCTCACCACTTATATACTACGAACAACGTTATGTTATGTATAAGAGACTTGAGGTGGTGAGTTGCGAGTCCCTAACCCAAATAACCTGAGCAGACACCCTGAATATTGACCACATATTTTCTTCAGAAGGCCACCTCTGAAACCCCGAAGAAATCTCTGTGGTTAATACCAAGATCATCTTGAAAGTTCATAGTCCAAGACAATGCTACGCTGGCTGAACTTGAGCGTCCGCATCATCCGCATCACCCGCAAAACCCATTATCCACTGTGGCCACAGCCATTACGCATAGACAAGGTGGATCGTCGAATGCCTCTCAGTTATTATTCCATTGCAATTGCATACAAGTGCCATAATTATAGCGAAAATGGCCCAGCTGTTGTAAATCGGGCGGACGAATTTCCGTGACTCGTGTCTAGCAGACTCGCCACACGCATGAAATCGGGCGAGCACTAATGTTGCTGGGTCATATTATCTACCCTAAACAATCTAATTGGAAGAGCAAAAAACTACGAAACACGCAATGTAGAGGTAATGCCGAGGAACTGGAACAAACGTTACATCTCCTTACGCGATTAGGAATGATCAAGTATAAAGTATCCCAAGACAATGAAACAAGAATCCTTAGTTCGCCTTGAAAAGAACATATATCGCATCCCGTATTGTGATATTCCT|||||2004|WARNING_TRANSCRIPT_NO_START_CODON,TTGGATACATCTTCATACACAGATCTGTAGAATAGTGGAGTTGGTGCAAGTTTAGTATTAGATGTGCGATAGATACACACAGGAGTCATTATCTGCTAAGGAGAGGCACAGCTGTTCACAACGCTCTCAAGAGAGTGAAGCATGCGGCCAAACGAGGCAAACAGTAAAATCATGAAACCAAGTCAATTGAACTATGCGGCACTACTGAAATATACAGTGATCTTGAAAATTCGCATCCTCCTTAAACTTAAAGTATAGCAATCGCCCCGATTGGCATCTAGTTATAACCGTGTGCCCATGAGCGGTTGTCTAAGTTTAGCAATGTATTTATATAACCTGGGAGAGGTTCATTTGGGTAGAGTGTGTGGATTGTAACATCAGAAGGCACTTTGTTCTTGAGTTGTCATTTTGGACATCTTAGATTGCTGATCCGTGTGAACTTCAAGCGATAATATGTCTTGAGTTGTCAATCAGCGTCAACAAATACACTGGACCGCAGTCTGTATTTTGTATGACTTGATGTGTTAATAAGTATTTTTTCTAAGCCTCCAAGAAGCCTATAGCAATACACAGTCATCATTCCCGCCAGACACGATATATTTGCCGTCAGGAGAAAACGTGACACATGTGATACATTCATCGTACCCACGGAGTTCTGGAAAACTGACCAGTTCTTCATCTTCGTCGTGTTTACTGTCAGTTAAGTTTGAATCTGCCATCTCCGTTACGTCTTTCTGCGCAAGATCCCACACTCGTAACATCCTGTCGTTAGAACAATATACAACAAACTGCCAATCAGGCGAAAACATTGCGCACCTCACCCCAATCTTCATGACCCCTCAATGGGAATCCTTTGATCTCATCATATGAGTTCCACACTCACAACAGTTCTGTCATTGGATGCCGAAATGAGGGCTTTGGAATCTTGTGAGAAGATGAATCACCTGATCGAATCTGCTGACCCAAAGCAATCTGCTTTGAACATTTTTGTGAGGTTTGTTGATTGGCTAACCTGGTTAACTTCTTCTTATCCTTTGTCTTTTTCGATTTTGTTGAATATCTCCTATGTTGTCTTGTTCCTGTTCCCCCACCTCTTTGTATTCCTTTGTGTCAATCCCAAAAGTTTCAGCGTTCTGGACAGACGACGGTGTCGTTGTCGTCTTGAATGGCAAAGTGGTTTGCTTTTTGCAACTCTTCGAGCTCCCCTCCATTCGATCCTGGCGCCATTTCTCTTGGATTTGGAAAACGAGAGTAACCCAAAATGACAGTTTGTAAACTATAGACAAAGCGAATAGTGAACTTCAAATGCTTAGGTCTCAAGCGCCTACTCTGCCCAATACATATTGCAATGAAGACTGAGCACAGGCAGGAGTGGCTGAGTCCAGGACAAATGAACCATCCCCAAGCTATGACCTTGGAGGAGGGGTAAGGCTTGATTGCTTTTGTTTCCCGTACAAAGAGTACTCCGTAGACACTTCTTTGTTTGGCAGTGTAGTTACCGTGAGCGGAAATTATGAATCACATTTGGGGTGGGAGACCTACCGAATCATACATGGAAAGTGTCCTACCGCGTGATCATTAGGAATGTGCGGTAATATATAATCAATACGTACCTCTCGGGAACTGTAGGAGTTCAACATTGGTCCAACGTAATACCAAATGCCATATGATTACACAAAGAGCCAGTATTAATATAAATAGGCGATATTTCATGCTGGGCTACGGGCATCATCGGTTCTAATCCTCACCTCAGACGGCCCCAAACACGACACTGGATCAATCATCAAATGTATTTCTCATTGAGAAGCATCTTTCGCAA
CATGTATTTCATTGACGTCAAAGATTTGGATGTTAAGGATGCATCAGAACCGTTATCCTTGGACCTCTATGAAAATTTGAACCATTACGAAGCCAAACGGCCTTGCGATGTTATTTATGATAGGAGAAAGTCAGAGCATTGTGTGGCGGTGAAACGCCTTCTCTGGGTTGATGGATTGGGACATTCAATCGTGAATGGCGAGAAATCTACGACCAAGCAAGATATGACTCTTGTTGTTCTCAAGATTGTCCTTGCACCATATATCCCAGAGAAGCAGAAATTTTGGCATATGAAGTTGTCTCTGATTTTTGAAGATATGGAACAGAGTGGCATAAACCAACCCCAGGTCCTAGCATGGGCCCCAGGTACAGGAACGACGGGTCGGAACGGGGCAGTCACCCACCACGAGAAGTCTGGCGAGAAAGAAAGAAACGTGGAAGTCGATAATTCTGTGACTAGTGCAACTGGCACCTGGAGCAGCGAAGGCGCGGTGTCTTGGGACCAAGCATCCTTTGAAATGAAGGCCACCTCCCCGATTTTTAAATCAAAGGCGGATAATGTGAACGGTGTGTCTTGGTATGTGGAACAGTACGACTCGGGCAATGTCGGTGATACCCAGGAGCTGTTTGCTGCCGTTCTCTTGTCGCGACAAACAGCAGAACCATACCTGGCAAGATTCGAGATTAACGCCCGAGTGAACACCAAGGAAGATGTTAGAAATAAAACAAGGTCGCTCTTTGGTCTCGAATCATTCCATACCGAGCCGTTCAAGATAACTCCACGGGCCAACCAGGTGTGTTGTTATGAAGGCAAAGACATATGGAAATGCATCGATATCCACAATCTGGACAAATTGCGATGTGAAAGAGACATACGCACACTGGATATAAAATGGGGCCCAAAGTATCAGGTCGAGGCTACGGCTTTGGAGGGTCCTGGTAGCAGTTCGGCAACAACGGATCTTTCCAAGGACAGTCAACCGGAAACCTCGCCAGTTTCCAAGGAAACTCTGGCTCAGACGGTAACCCCATCTGATGAGCCAACCAGTCCAGCCGCGATCGTAAATAGCCAGCCACTGCCAGAGATGAATCTTTCACCCTTGGTTGATCAGGAGGGCCCAGACTCAGTGGTGAACACTGACTCGGATTGGCTGATAGAATTGTAAGAGCGTATTGCTCTGCTAGAAGCTCGGCTGGAGGCTCGGCACTGGAACCAAGGTCTAAGATTTTAAAGTTTCAACCAAGTCAAGTTTAACGAGAAATAGTTGTTAAATCGAGACACTGTTGTATTTTGTGTGTTAGAATGGTACTGCGAGTTTTTTCTTCATTAATATTTCATGAATAACAAGTTTTCATTTTGTTGTCATTCCTTGTTCTATAATGTTAAAGTTGGTGAAATAGATTGGTACTCGCACAGCCGTATCTAGGTCAGTGCTAACTGCATGTACATAACCTATCTAAAAGGTTTATGGTGCAATGTCTGATACCCCAAAGCTGGCATCATCAGTGGCTAATGATCATGATTAATGTAAATTAAGTAGCTTAATCAACACATGATAACATGTAGTCTGATACCATGTAGTCTGATACCATATAGTCTGATACCATGATTGATGCACTTCAAACAGATCAAATATATGCCATAACCATCTGTATAATATAACTCTATAGTTTTATGTTCGCGGATCTTAAACGGTAGCAAACCTCCAAAATGCGAGTGAGACGATGTGACTGAGTATCGCTTCGACTATGGGTACATATTCACGTGCTTGACCAGGGTATCCTTTCGTCAACCCAGGTGCCCATAAGAATACCAACATCTTCCACATGCAAGCTGCGTTACTGGCCCAAAATAAGATGAGAAGCACCCAAGGCCGCCTTCCCTTCTTGAATTTAGGCGACAGTACTTCCAGCAGCCTCCAAATACCGCGACGCTTGGCTGACTTTATTACGCAAATAGTGGCCATCTCGTTAAATTTGAGCCGAAGCTCATGCGGAGGTATATCGCCAGACACATTTTGCAGCAATGACATGGCTTCCAGTTCAAGCCGTTTACCCTCTTCAACCATACCTTCAAAATAACATATACTTGAATTCTGCGCCATGTACGTAATAGTATAAGTCGTTATTATCCCCGAAAAATTTCACGAGCAAGCGCAGCTGCTTTTAGACAAAGCTCCACGCCTTTTAATCGAAGCTCTCTGTTTTCTTCGTAAAGGTACGATTCAGCAAGCGATCGCATTGCACAAGGAATAAGAATATGTCGCTCTCCCAGGACTTCCTGCAGTAAAGAAAGGATTCTCTTTCGAATACTCCTAGTTTTGCCGATCAGGCGTGTCTCGGAAAAGGTGTTTAAAAGGTCCGCTAAATCGACACCCCTGGTATGTTTTCCCCAAGGGAACTTCTGTCCTAGCGATAGAAGCTTGGAGTCAAGCTCTTTAGCTTCCTTATTGTTGCCTGTCAATATATACGTTTCTGCAAGGCTCCCCATAGCATCGACTGTCGCAGGGTGCCTTTCACCGAGAACTTCAGAATACAACGCTAGGGTTTTGATCTTAAGCTTTTTAGCTTCATCATATCGTTTTTGGTTTGCGTATATTGATGCAAGTTCTGCCATAGCATCAATTGTACATCTCTCTTTTTCCCCATAAAGCTTCTGATGAAATGAAAGCCCTTTTATTTGAAGCTCCTCAGCTTCCTTATACCGGCCTTGATCACGATATATCCATACAAGAGTCTCCTTGGTGGTAATGGCGCAGTGATGATCCTTGCCAAAGGCTTGCTCTAAACGTGCCACTATTTTTAATGTCATACTTTCTGCTTCTTCCCATTGTCCCAGATATATGGACATACGGGTGAAAACGGAGAAGATGCATATCCAATTTTTGGGGTATATTTTGACGGGATAATTATTCAATAGGTCGACCGCCCTCTTCGCCATGTATGCTCCCCTTTCTAATGCTCCGTAGAAGCTGAAATATACTGCCACGTCTATTAAGAATGAAGACGTTGTGATAACGTGCTCAGATAGATCTGCCCAAAAGCTGACCTGTATCGCATGGGTTGCATACTTCTCACATACGCGCCTTGTTTTTGTCGTGATTTCTTTGGGGAATAGACTTGTAACGACTCTGAGAGCAGCGGTTGCAAAGTATGTCTCTAGAGTAATATCTTCTGTGTGAAGTTGAAATCGAATGGCATATTGTACGAGCTTATGCATATCGAAGCTTGGCTCATCACAGTTTTCTTCTTTGCGTTCGCTGATGAATGAAAATTCCTTAAGTCGAGATATGATCATTCTCAACACTTCCTCCTCGCTGTGAGATGACGTCTCTTGCCCTGGCTGATTGTCGTTTGATGCAGTGAGGATAAGTGACAATGGAATTTTCTCGCTGTCAAGATATGCGATAGTGTGGAGAACCTTGTAAGTTATTTCGCTCTCTTTCCGAATGTGTGAGATCGAAATATTCCACGTTTCAAGAACACTGTTTGATACATTCCGCCTCCTGTGTCTGTCATGCTGAGACTGTTTCAACATATCCCATCGGCTTTTCCCTTCCAGAAGTTTTGATAAATACTTCTTGATAGGCGTCGAAGTCCTCCTCATGTATGAACCTGCTTGGGAGACGGCTAATGGGAGCCACTGAAGCTCTTGAAGCAATAGTTTGGCTTCTTGGATCTCATCAGCTCCAATATCATCTCTTCTTGTCATAGCCAGTAAACTTTCCGCCTCTTCGATGCCCATATGTGAGATTTGAACACCTCGTAACGAGCCGACCAGACTAACGATTTGTTCATCCCGGCTAGTCCATAAAACAGTCCCTCCAGGACCGTGTGGTATGTACTCGAACAAGCTCTTGATTTGACCCCCAACACCAACACCGAAAAGTGCCAAATCGTCTGCATTGTCGAGAATCAAGAGCCACCGCTGCAGCGACCTAATACGGTGACATACGGTGACGAACAGCTCCTCACCGTTGACTTTATAGTCCAAGCAGAGATTCCTCGCAATTCTTTGATAATCTCTCGTGAAACTTGTTTTATTATCAGCATGCACCCAGAAGATGTCGCAAGCAGGATCTTCATGGCTCCGGCGATAGGCGTAATCGAGGGCTATTTGAGTCTTGCTGATAGGACATTGTATGAGCACCAAGCAGAAGGGCTTAATCCACGTATAAGTGAGCAAAACACTTACCCCGATCCTCCAAGACCCCATAGAGCGGCACCGCAGTAGTGACCGCCTTTAGAATGCGCCAAGAGCTTGTCAATTTTGGCGATAATTTCTGGACGACAAACAATATTTTCATTGGGGGGAAAGGAAGCATGAAGTGGGCTTTACGCGACGCGTTTGAACCGTAGTTGTGGATGACTGTGGTATCACCCTGATGGATCTGGGTGTTAGACCCAAAGGCATTGGAAGAAATCTTGTGATCAGCACTCATAATTTCGTTCGCCATTTAGGGCTCAAACTCTCGCAGAAGAAATGACGGGCAAAATGATGAGATACAGGAGAGATAATCAACAGTACGGGCGTGTTTTCGTGTGTGCGCGATCTCACGTACTTGCATGCTCCTGCAGCCGACGACCAACAGAATTGGTCTAGTGCGCGAGCCCATGGCTACATACGAGTAACGCAAAACTGGGCAGTATAAGGTTGGGGAACGAGAGGAAAGCCGCGATGGCCGAGAATAATAAAGATATCTGTCGAGGGGTACTATGCTCAATATGAGGTTCTAGGGCTAAGAACAACAACGTACATAGCACCAAGATTGTCCCATAGAATAGATCCTCTGTACTCTACTTAATCAAGCTGTTGCCCAAGTAACTCGATCGTAAAAGGGATGGAAGTTGGTATGTATCTATGTTGCAAGTGCTAACTCTTTTTCTTGAACGCCATATAAATAAGCAGTCCATACCCTCCCTCTCTATGCTTTTGCCATGCCATGGGCATTGTTTGCTCACACTTGAAAGTTAGTTATTTGAGGCTTGAGTTGAGTGAGCTGAATTTATGAGAAACACGTCGCGAGATTATTTATATGCCCTGGATGGAACCTATACTGGTCAATATGAACGGTAGCATGAAAGTGTGCATCGCGATTGAGTCAACAACGATGATATATGTGTACATTGATGTATCAAGGTGAGCAAATAGTTAGCCGGGGTACTTGTATATACCCTTGACGGTCCGCCCCTCTTCTGACTGCAGCTTGACCGTTAATATCGACATCGCAGCCAATTAAGATGTGTGCGCATGTTATATGTATGTGTTTTATAATTCTTTATTCTTTACCATACACTGCGGCTACGCCATATAGCAAGCTCTAATAAACAGGGAGATAAGACAGTTTGAGTAAATATTCTCTTGCACAAGTGGCGCTTACAACGTGTATGTGAATATGAAAGCACCCGTCTTTAATAGTTGAGTGCATACACAGCTCACCACTTATATACTACGAACAACGTTATGTTATGTATAAGAGACTTGAGGTGGTGAGTTGCGAGTCCCTAACCCAAATAACCTGAGCAGACACCCTGAATATTGACCACATATTTTCTTCAGAAGGCCACCTCTGAAACCCCGAAGAAATCTCTGTGGTTAATACCAAGATCATCTTGAAAGTTCATAGTCCAAGACAATGCTACGCTGGCTGAACTTGAGCGTCCGCATCATCCGCATCACCCGCAAAACCCATTATCCACTGTGGCCACAGCCATTACGCATAGACAAGGTGGATCGTCGAATGCCTCTCAGTTATTATTCCATTGCAATTGCATACAAGTGCCATAATTATAGCGAAAATGGCCCAGCTGTTGTAAATCGGGCGGACGAATTTCCGTGACTCGTGTCTAGCAGACTCGCCACACGCATGAAATCGGGCGAGCACTAATGTTGCTGGGTCATATTATCTACCCTAAACAATCTAATTGGAAGAGCAAAAAACTACGAAACACGCAATGTAGAGGTAATGCCGAGGAACTGGAACAAACGTTACATCTCCTTACGCGATTAGGAATGATCAAGTATAAAGTATCCCAAGACAATGAAACAAGAATCCTTAGTTCGCCTTGAAAAGAACATATATCGCATCCCGTATTGTGATATTCCT|downstream_gene_variant|MODIFIER|TRIREDRAFT_70071|gene-TRIREDRAFT_70071|transcript|XM_006969403.1|protein_coding||c.*5270delGinsTTGGATACATCTTCATACACAGATCTGTAGAATAGTGGAGTTGGTGCAAGTTTAGTATTAGATGTGCGATAGATACACACAGGAGTCATTATCTGCTAAGGAGAGGCACAGCTGTTCACAACGCTCTCAAGAGAGTGAAGCATGCGGCCAAACGAGGCAAACAGTAAAATCATGAAACCAAGTCAATTGAACTATGCGGCACTACTGAAATATACAGTGATCTTGAAAATTCGCATCCTCCTTAAACTTAAAGTATAGCAATCGCCCCGATTGGCATCTAGTTATAACCGTGTGCCCATGAGCGGTTGTCTAAGTTTAGCAATGTATTTATATAACCTGGGAGAGGTTCATTTGGGTAGAGTGTGTGGATTGTAACATCAGAAGGCACTTTGTTCTTGAGTTGTCATTTTGGACATCTTAGATTGCTGATCCGTGTGAACTTCAAGCGATAATATGTCTTGAGTTGTCAATCAGCGTCAACAAATACACTGGACCGCAGTCTGTATTTTGTATGACTTGATGTGTTAATAAGTATTTTTTCTAAGCCTCCAAGAAGCCTATAGCAATACACAGTCATCATTCCCGCCAGACACGATATATTTGCCGTCAGGAGAAAACGTGACACATGTGATACATTCATCGTACCCACGGAGTTCTGGAAAACTGACCAGTTCTTCATCTTCGTCGTGTTTACTGTCAGTTAAGTTTGAATCTGCCATCTCCGTTACGTCTTTCTGCGCAAGATCCCACACTCGTAACATCCTGTCGTTAGAACAATATACAACAAACTGCCAATCAGGCGAAAACATTGCGCACCTCACCCCAATCTTCATGACCCCTCAATGGGAATCCTTTGATCTCATCATATGAGTTCCACACTCACAACAGTTCTGTCATTGGATGCCGAAATGAGGGCTTTGGAATCTTGTGAGAAGATGAATCACCTGATCGAATCTGCTGACCCAAAGCAATCTGCTTTGAACATTTTTGTGAGGTTTGTTGATTGGCTAACCTGGTTAACTTCTTCTTATCCTTTGTCTTTTTCGATTTTGTTGAATATCTCCTATGTTGTCTTGTTCCTGTTCCCCCACCTCTTTGTATTCCTTTGTGTCAATCCCAAAAGTTTCAGCGTTCTGGACAGACGACGGTGTCGTTGTCGTCTTGAATGGCAAAGTGGTTTGCTTTTTGCAACTCTTCGAGCTCCCCTCCATTCGATCCTGGCGCCATTTCTCTTGGATTTGGAAAACGAGAGTAACCCAAAATGACAGTTTGTAAACTATAGACAAAGCGAATAGTGAACTTCAAATGCTTAGGTCTCAAGCGCCTACTCTGCCCAATACATATTGCAATGAAGACTGAGCACAGGCAGGAGTGGCTGAGTCCAGGACAAATGAACCATCCCCAAGCTATGACCTTGGAGGAGGGGTAAGGCTTGATTGCTTTTGTTTCCCGTACAAAGAGTACTCCGTAGACACTTCTTTGTTTGGCAGTGTAGTTACCGTGAGCGGAAATTATGAATCACATTTGGGGTGGGAGACCTACCGAATCATACATGGAAAGTGTCCTACCGCGTGATCATTAGGAATGTGCGGTAATATATAATCAATACGTACCTCTCGGGAACTGTAGGAGTTCAACATTGGTCCAACGTAATACCAAATGCCATATGATTACACAAAGAGCCAGTATTAATATAAATAGGCGATATTTCATGCTGGGCTACGGGCATCATCGGTTCTAATCCTCACCTCAGACGGCCCCAAACACGACACTGGATCAATCATCAAATGTATTTCTCATTGAGAAGCATCTTTCGCAATCATGTATTTCATTGACGTCAAAGATTTGGATGTTAAGGATGCATCAGAACCGTTATCCTTGGACCTCTATGAAAATTTGAACCATTACGAAGCCAAACGGCCTTGCGATGTTATTTATGATAGGAGAAAGTCAGAGCATTGTGTGGCGGTGAAACGCCTTCTCTGGGTTGATGGATTGGGACATTCAATCGTGAATGGCGAGAAATCTACGACCAAGCAAGATATGACTCTTGTTGTTCTCAAGATTGTCCTTGCACCATATATCCCAGAGAAGCAGAAATTTTGGCATATGAAGTTGTCTCTGATTTTTGAAGATATGGAACAGAGTGGCATAAACCAACCCCAGGTCCTAGCATGGGCCCCAGGTACAGGAACGACGGGTCGGAACGGGGCAGTCACCCACCACGAGAAGTCTGGCGAGAAAGAAAGAAACGTGGAAGTCGATAATTCTGTGACTAGTGCAACTGGCACCTGGAGCAGCGAAGGCGCGGTGTCTTGGGACCAAGCATCCTTTGAAATGAAGGCCACCTCCCCGATTTTTAAATCAAAGGCGGATAATGTGAACGGTGTGTCTTGGTATGTGGAACAGTACGACTCGGGCAATGTCGGTGATACCCAGGAGCTGTTTGCTGCCGTTCTCTTGTCGCGACAAACAGCAGAACCATACCTGGCAAGATTCGAGATTAACGCCCGAGTGAACACCAAGGAAGATGTTAGAAATAAAACAAGGTCGCTCTTTGGTCTCGAATCATTCCATACCGAGCCGTTCAAGATAACTCCACGGGCCAACCAGGTGTGTTGTTATGAAGGCAAAGACATATGGAAATGCATCGATATCCACAATCTGGACAAATTGCGATGTGAAAGAGACATACGCACACTGGATATAAAATGGGGCCCAAAGTATCAGGTCGAGGCTACGGCTTTGGAGGGTCCTGGTAGCAGTTCGGCAACAACGGATCTTTCCAAGGACAGTCAACCGGAAACCTCGCCAGTTTCCAAGGAAACTCTGGCTCAGACGGTAACCCCATCTGATGAGCCAACCAGTCCAGCCGCGATCGTAAATAGCCAGCCACTGCCAGAGATGAATCTTTCACCCTTGGTTGATCAGGAGGGCCCAGACTCAGTGGTGAACACTGACTCGGATTGGCTGATAGAATTGTAAGAGCGTATTGCTCTGCTAGAAGCTCGGCTGGAGGCTCGGCACTGGAACCAAGGTCTAAGATTTTAAAGTTTCAACCAAGTCAAGTTTAACGAGAAATAGTTGTTAAATCGAGACACTGTTGTATTTTGTGTGTTAGAATGGTACTGCGAGTTTTTTCTTCATTAATATTTCATGAATAACAAGTTTTCATTTTGTTGTCATTCCTTGTTCTATAATGTTAAAGTTGGTGAAATAGATTGGTACTCGCACAGCCGTATCTAGGTCAGTGCTAACTGCATGTACATAACCTATCTAAAAGGTTTATGGTGCAATGTCTGATACCCCAAAGCTGGCATCATCAGTGGCTAATGATCATGATTAATGTAAATTAAGTAGCTTAATCAACACATGATAACATGTAGTCTGATACCATGTAGTCTGATACCATATAGTCTGATACCATGATTGATGCACTTCAAACAGATCAAATATATGCCATAACCATCTGTATAATATAACTCTATAGTTTTATGTTCGCGGATCTTAAACGGTAGCAAACCTCCAAAATGCGAGTGAGACGATGTGACTGAGTATCGCTTCGACTATGGGTACATATTCACGTGCTTGACCAGGGTATCCTTTCGTCAACCCAGGTGCCCATAAGAATACCAACATCTTCCACATGCAAGCTGCGTTACTGGCCCAAAATAAGATGAGAAGCACCCAAGGCCGCCTTCCCTTCTTGAATTTAGGCGACAGTACTTCCAGCAGCCTCCAAATACCGCGACGCTTGGCTGACTTTATTACGCAAATAGTGGCCATCTCGTTAAATTTGAGCCGAAGCTCATGCGGAGGTATATCGCCAGACACATTTTGCAGCAATGACATGGCTTCCAGTTCAAGCCGTTTACCCTCTTCAACCATACCTTCAAAATAACATATACTTGAATTCTGCGCCATGTACGTAATAGTATAAGTCGTTATTATCCCCGAAAAATTTCACGAGCAAGCGCAGCTGCTTTTAGACAAAGCTCCACGCCTTTTAATCGAAGCTCTCTGTTTTCTTCGTAAAGGTACGATTCAGCAAGCGATCGCATTGCACAAGGAATAAGAATATGTCGCTCTCCCAGGACTTCCTGCAGTAAAGAAAGGATTCTCTTTCGAATACTCCTAGTTTTGCCGATCAGGCGTGTCTCGGAAAAGGTGTTTAAAAGGTCCGCTAAATCGACACCCCTGGTATGTTTTCCCCAAGGGAACTTCTGTCCTAGCGATAGAAGCTTGGAGTCAAGCTCTTTAGCTTCCTTATTGTTGCCTGTCAATATATACGTTTCTGCAAGGCTCCCCATAGCATCGACTGTCGCAGGGTGCCTTTCACCGAGAACTTCAGAATACAACGCTAGGGTTTTGATCTTAAGCTTTTTAGCTTCATCATATCGTTTTTGGTTTGCGTATATTGATGCAAGTTCTGCCATAGCATCAATTGTACATCTCTCTTTTTCCCCATAAAGCTTCTGATGAAATGAAAGCCCTTTTATTTGAAGCTCCTCAGCTTCCTTATACCGGCCTTGATCACGATATATCCATACAAGAGTCTCCTTGGTGGTAATGGCGCAGTGATGATCCTTGCCAAAGGCTTGCTCTAAACGTGCCACTATTTTTAATGTCATACTTTCTGCTTCTTCCCATTGTCCCAGATATATGGACATACGGGTGAAAACGGAGAAGATGCATATCCAATTTTTGGGGTATATTTTGACGGGATAATTATTCAATAGGTCGACCGCCCTCTTCGCCATGTATGCTCCCCTTTCTAATGCTCCGTAGAAGCTGAAATATACTGCCACGTCTATTAAGAATGAAGACGTTGTGATAACGTGCTCAGATAGATCTGCCCAAAAGCTGACCTGTATCGCATGGGTTGCATACTTCTCACATACGCGCCTTGTTTTTGTCGTGATTTCTTTGGGGAATAGACTTGTAACGACTCTGAGAGCAGCGGTTGCAAAGTATGTCTCTAGAGTAATATCTTCTGTGTGAAGTTGAAATCGAATGGCATATTGTACGAGCTTATGCATATCGAAGCTTGGCTCATCACAGTTTTCTTCTTTGCGTTCGCTGATGAATGAAAATTCCTTAAGTCGAGATATGATCATTCTCAACACTTCCTCCTCGCTGTGAGATGACGTCTCTTGCCCTGGCTGATTGTCGTTTGATGCAGTGAGGATAAGTGACAATGGAATTTTCTCGCTGTCAAGATATGCGATAGTGTGGAGAACCTTGTAAGTTATTTCGCTCTCTTTCCGAATGTGTGAGATCGAAATATTCCACGTTTCAAGAACACTGTTTGATACATTCCGCCTCCTGTGTCTGTCATGCTGAGACTGTTTCAACATATCCCATCGGCTTTTCCCTTCCAGAAGTTTTGATAAATACTTCTTGATAGGCGTCGAAGTCCTCCTCATGTATGAACCTGCTTGGGAGACGGCTAATGGGAGCCACTGAAGCTCTTGAAGCAATAGTTTGGCTTCTTGGATCTCATCAGCTCCAATATCATCTCTTCTTGTCATAGCCAGTAAACTTTCCGCCTCTTCGATGCCCATATGTGAGATTTGAACACCTCGTAACGAGCCGACCAGACTAACGATTTGTTCATCCCGGCTAGTCCATAAAACAGTCCCTCCAGGACCGTGTGGTATGTACTCGAACAAGCTCTTGATTTGACCCCCAACACCAACACCGAAAAGTGCCAAATCGTCTGCATTGTCGAGAATCAAGAGCCACCGCTGCAGCGACCTAATACGGTGACATACGGTGACGAACAGCTCCTCACCGTTGACTTTATAGTCCAAGCAGAGATTCCTCGCAATTCTTTGATAATCTCTCGTGAAACTTGTTTTATTATCAGCATGCACCCAGAAGATGTCGCAAGCAGGATCTTCATGGCTCCGGCGATAGGCGTAATCGAGGGCTATTTGAGTCTTGCTGATAGGACATTGTATGAGCACCAAGCAGAAGGGCTTAATCCACGTATAAGTGAGCAAAACACTTACCCCGATCCTCCAAGACCCCATAGAGCGGCACCGCAGTAGTGACCGCCTTTAGAATGCGCCAAGAGCTTGTCAATTTTGGCGATAATTTCTGGACGACAAACAATATTTTCATTGGGGGGAAAGGAAGCATGAAGTGGGCTTTACGCGACGCGTTTGAACCGTAGTTGTGGATGACTGTGGTATCACCCTGATGGATCTGGGTGTTAGACCCAAAGGCATTGGAAGAAATCTTGTGATCAGCACTCATAATTTCGTTCGCCATTTAGGGCTCAAACTCTCGCAGAAGAAATGACGGGCAAAATGATGAGATACAGGAGAGATAATCAACAGTACGGGCGTGTTTTCGTGTGTGCGCGATCTCACGTACTTGCATGCTCCTGCAGCCGACGACCAACAGAATTGGTCTAGTGCGCGAGCCCATGGCTACATACGAGTAACGCAAAACTGGGCAGTATAAGGTTGGGGAACGAGAGGAAAGCCGCGATGGCCGAGAATAATAAAGATATCTGTCGAGGGGTACTATGCTCAATATGAGGTTCTAGGGCTAAGAACAACAACGTACATAGCACCAAGATTGTCCCATAGAATAGATCCTCTGTACTCTACTTAATCAAGCTGTTGCCCAAGTAACTCGATCGTAAAAGGGATGGAAGTTGGTATGTATCTATGTTGCAAGTGCTAACTCTTTTTCTTGAACGCCATATAAATAAGCAGTCCATACCCTCCCTCTCTATGCTTTTGCCATGCCATGGGCATTGTTTGCTCACACTTGAAAGTTAGTTATTTGAGGCTTGAGTTGAGTGAGCTGAATTTATGAGAAACACGTCGCGAGATTATTTATATGCCCTGGATGGAACCTATACTGGTCAATATGAACGGTAGCATGAAAGTGTGCATCGCGATTGAGTCAACAACGATGATATATGTGTACATTGATGTATCAAGGTGAGCAAATAGTTAGCCGGGGTACTTGTATATACCCTTGACGGTCCGCCCCTCTTCTGACTGCAGCTTGACCGTTAATATCGACATCGCAGCCAATTAAGATGTGTGCGCATGTTATATGTATGTGTTTTATAATTCTTTATTCTTTACCATACACTGCGGCTACGCCATATAGCAAGCTCTAATAAACAGGGAGATAAGACAGTTTGAGTAAATATTCTCTTGCACAAGTGGCGCTTACAACGTGTATGTGAATATGAAAGCACCCGTCTTTAATAGTTGAGTGCATACACAGCTCACCACTTATATACTACGAACAACGTTATGTTATGTATAAGAGACTTGAGGTGGTGAGTTGCGAGTCCCTAACCCAAATAACCTGAGCAGACACCCTGAATATTGACCACATATTTTCTTCAGAAGGCCACCTCTGAAACCCCGAAGAAATCTCTGTGGTTAATACCAAGATCATCTTGAAAGTTCATAGTCCAAGACAATGCTACGCTGGCTGAACTTGAGCGTCCGCATCATCCGCATCACCCGCAAAACCCATTATCCACTGTGGCCACAGCCATTACGCATAGACAAGGTGGATCGTCGAATGCCTCTCAGTTATTATTCCATTGCAATTGCATACAAGTGCCATAATTATAGCGAAAATGGCCCAGCTGTTGTAAATCGGGCGGACGAATTTCCGTGACTCGTGTCTAGCAGACTCGCCACACGCATGAAATCGGGCGAGCACTAATGTTGCTGGGTCATATTATCTACCCTAAACAATCTAATTGGAAGAGCAAAAAACTACGAAACACGCAATGTAGAGGTAATGCCGAGGAACTGGAACAAACGTTACATCTCCTTACGCGATTAGGAATGATCAAGTATAAAGTATCCCAAGACAATGAAACAAGAATCCTTAGTTCGCCTTGAAAAGAACATATATCGCATCCCGTATTGTGATATTCCT|||||2004|WARNING_TRANSCRIPT_NO_START_CODON,TTGGATACATCTTCATACACAGATCTGTAGAATAGTGGAGTTGGTGCAAGTTTAGTATTAGATGTGCGATAGATACACACAGGAGTCATTATCTGCTAAGGAGAGGCACAGCTGTTCACAACGCTCTCAAGAGAGTGAAGCATGCGGCCAAACGAGGCAAACAGTAAAATCATGAAACCAAGTCAATTGAACTATGCGGCACTACTGAAATATACAGTGATCTTGAAAATTCGCATCCTCCTTAAACTTAAAGTATAGCAATCGCCCCGATTGGCATCTAGTTATAACCGTGTGCCCATGAGCGGTTGTCTAAGTTTAGCAATGTATTTATATAACCTGGGAGAGGTTCATTTGGGTAGAGTGTGTGGATTGTAACATCAGAAGGCACTTTGTTCTTGAGTTGTCATTTTGGACATCTTAGATTGCTGATCCGTGTGAACTTCAAGCGATAATATGTCTTGAGTTGTCAATCAGCGTCAACAAATACACTGGACCGCAGTCTGTATTTTGTATGACTTGATGTGTTAATAAGTATTTTTTCTAAGCCTCCAAGAAGCCTATAGCAATACACAGTCATCATTCCCGCCAGACACGATATATTTGCCGTCAGGAGAAAACGTGACACATGTGATACATTCATCGTACCCACGGAGTTCTGGAAAACTGACCAGTTCTTCATCTTCGTCGTGTTTACTGTCAGTTAAGTTTGAATCTGCCATCTCCGTTACGTCTTTCTGCGCAAGATCCCACACTCGTAACATCCTGTCGTTAGAACAATATACAACAAACTGCCAATCAGGCGAAAACATTGCGCACCTCACCCCAATCTTCATGACCCCTCAATGGGAATCCTTTGATCTCATCATATGAGTTCCACACTCACAACAGTTCTGTCATTGGATGCCGAAATGAGGGCTTTGGAATCTTGTGAGAAGATGAATCACCTGATCGAATCTGCTGACCCAAAGCAATCTGCTTTGAACATTTTTGTGAGGTTTGTTGATTGGCTAACCTGGTTAACTTCTTCTTATCCTTTGTCTTTTTCGATTTTGTTGAATATCTCCTATGTTGTCTTGTTCCTGTTCCCCCACCTCTTTGTATTCCTTTGTGTCAATCCCAAAAGTTTCAGCGTTCTGGACAGACGACGGTGTCGTTGTCGTCTTGAATGGCAAAGTGGTTTGCTTTTTGCAACTCTTCGAGCTCCCCTCCATTCGATCCTGGCGCCATTTCTCTTGGATTTGGAAAACGAGAGTAACCCAAAATGACAGTTTGTAAACTATAGACAAAGCGAATAGTGAACTTCAAATGCTTAGGTCTCAAGCGCCTACTCTGCCCAATACATATTGCAATGAAGACTGAGCACAGGCAGGAGTGGCTGAGTCCAGGACAAATGAACCATCCCCAAGCTATGACCTTGGAGGAGGGGTAAGGCTTGATTGCTTTTGTTTCCCGTACAAAGAGTACTCCGTAGACACTTCTTTGTTTGGCAGTGTAGTTACCGTGAGCGGAAATTATGAATCACATTTGGGGTGGGAGACCTACCGAATCATACATGGAAAGTGTCCTACCGCGTGATCATTAGGAATGTGCGGTAATATATAATCAATACGTACCTCTCGGGAACTGTAGGAGTTCAACATTGGTCCAACGTAATACCAAATGCCATATGATTACACAAAGAGCCAGTATTAATATAAATAGGCGATATTTCATGCTGGGCTACGGGCATCATCGGTTCTAATCCTCACCTCAGACGGCCCCAAACACGACACTGGATCAATCATCAAATGTATTTCTCATTGAGAAGCATCTTTCGCAATCATGTATTTCATTGACGTCAAAGATTTGGATGTTAAGGATGCATCAGAACCGTTATCCTTGGACCTCTATGAAAATTTGAACCATTACGAAGCCAAACGGCCTTGCGATGTTATTTATGATAGGAGAAAGTCAGAGCATTGTGTGGCGGTGAAACGCCTTCTCTGGGTTGATGGATTGGGACATTCAATCGTGAATGGCGAGAAATCTACGACCAAGCAAGATATGACTCTTGTTGTTCTCAAGATTGTCCTTGCACCATATATCCCAGAGAAGCAGAAATTTTGGCATATGAAGTTGTCTCTGATTTTTGAAGATATGGAACAGAGTGGCATAAACCAACCCCAGGTCCTAGCATGGGCCCCAGGTACAGGAACGACGGGTCGGAACGGGGCAGTCACCCACCACGAGAAGTCTGGCGAGAAAGAAAGAAACGTGGAAGTCGATAATTCTGTGACTAGTGCAACTGGCACCTGGAGCAGCGAAGGCGCGGTGTCTTGGGACCAAGCATCCTTTGAAATGAAGGCCACCTCCCCGATTTTTAAATCAAAGGCGGATAATGTGAACGGTGTGTCTTGGTATGTGGAACAGTACGACTCGGGCAATGTCGGTGATACCCAGGAGCTGTTTGCTGCCGTTCTCTTGTCGCGACAAACAGCAGAACCATACCTGGCAAGATTCGAGATTAACGCCCGAGTGAACACCAAGGAAGATGTTAGAAATAAAACAAGGTCGCTCTTTGGTCTCGAATCATTCCATACCGAGCCGTTCAAGATAACTCCACGGGCCAACCAGGTGTGTTGTTATGAAGGCAAAGACATATGGAAATGCATCGATATCCACAATCTGGACAAATTGCGATGTGAAAGAGACATACGCACACTGGATATAAAATGGGGCCCAAAGTATCAGGTCGAGGCTACGGCTTTGGAGGGTCCTGGTAGCAGTTCGGCAACAACGGATCTTTCCAAGGACAGTCAACCGGAAACCTCGCCAGTTTCCAAGGAAACTCTGGCTCAGACGGTAACCCCATCTGATGAGCCAACCAGTCCAGCCGCGATCGTAAATAGCCAGCCACTGCCAGAGATGAATCTTTCACCCTTGGTTGATCAGGAGGGCCCAGACTCAGTGGTGAACACTGACTCGGATTGGCTGATAGAATTGTAAGAGCGTATTGCTCTGCTAGAAGCTCGGCTGGAGGCTCGGCACTGGAACCAAGGTCTAAGATTTTAAAGTTTCAACCAAGTCAAGTTTAACGAGAAATAGTTGTTAAATCGAGACACTGTTGTATTTTGTGTGTTAGAATGGTACTGCGAGTTTTTTCTTCATTAATATTTCATGAATAACAAGTTTTCATTTTGTTGTCATTCCTTGTTCTATAATGTTAAAGTTGGTGAAATAGATTGGTACTCGCACAGCCGTATCTAGGTCAGTGCTAACTGCATGTACATAACCTATCTAAAAGGTTTATGGTGCAATGTCTGATACCCCAAAGCTGGCATCATCAGTGGCTAATGATCATGATTAATGTAAATTAAGTAGCTTAATCAACACATGATAACATGTAGTCTGATACCATGTAGTCTGATACCATATAGTCTGATACCATGATTGATGCACTTCAAACAGATCAAATATATGCCATAACCATCTGTATAATATAACTCTATAGTTTTATGTTCGCGGATCTTAAACGGTAGCAAACCTCCAAAATGCGAGTGAGACGATGTGACTGAGTATCGCTTCGACTATGGGTACATATTCACGTGCTTGACCAGGGTATCCTTTCGTCAACCCAGGTGCCCATAAGAATACCAACATCTTCCACATGCAAGCTGCGTTACTGGCCCAAAATAAGATGAGAAGCACCCAAGGCCGCCTTCCCTTCTTGAATTTAGGCGACAGTACTTCCAGCAGCCTCCAAATACCGCGACGCTTGGCTGACTTTATTACGCAAATAGTGGCCATCTCGTTAAATTTGAGCCGAAGCTCATGCGGAGGTATATCGCCAGACACATTTTGCAGCAATGACATGGCTTCCAGTTCAAGCCGTTTACCCTCTTCAACCATACCTTCAAAATAACATATACTTGAATTCTGCGCCATGTACGTAATAGTATAAGTCGTTATTATCCCCGAAAAATTTCACGAGCAAGCGCAGCTGCTTTTAGACAAAGCTCCACGCCTTTTAATCGAAGCTCTCTGTTTTCTTCGTAAAGGTACGATTCAGCAAGCGATCGCATTGCACAAGGAATAAGAATATGTCGCTCTCCCAGGACTTCCTGCAGTAAAGAAAGGATTCTCTTTCGAATACTCCTAGTTTTGCCGATCAGGCGTGTCTCGGAAAAGGTGTTTAAAAGGTCCGCTAAATCGACACCCCTGGTATGTTTTCCCCAAGGGAACTTCTGTCCTAGCGATAGAAGCTTGGAGTCAAGCTCTTTAGCTTCCTTATTGTTGCCTGTCAATATATACGTTTCTGCAAGGCTCCCCATAGCATCGACTGTCGCAGGGTGCCTTTCACCGAGAACTTCAGAATACAACGCTAGGGTTTTGATCTTAAGCTTTTTAGCTTCATCATATCGTTTTTGGTTTGCGTATATTGATGCAAGTTCTGCCATAGCATCAATTGTACATCTCTCTTTTTCCCCATAAAGCTTCTGATGAAATGAAAGCCCTTTTATTTGAAGCTCCTCAGCTTCCTTATACCGGCCTTGATCACGATATATCCATACAAGAGTCTCCTTGGTGGTAATGGCGCAGTGATGATCCTTGCCAAAGGCTTGCTCTAAACGTGCCACTATTTTTAATGTCATACTTTCTGCTTCTTCCCATTGTCCCAGATATATGGACATACGGGTGAAAACGGAGAAGATGCATATCCAATTTTTGGGGTATATTTTGACGGGATAATTATTCAATAGGTCGACCGCCCTCTTCGCCATGTATGCTCCCCTTTCTAATGCTCCGTAGAAGCTGAAATATACTGCCACGTCTATTAAGAATGAAGACGTTGTGATAACGTGCTCAGATAGATCTGCCCAAAAGCTGACCTGTATCGCATGGGTTGCATACTTCTCACATACGCGCCTTGTTTTTGTCGTGATTTCTTTGGGGAATAGACTTGTAACGACTCTGAGAGCAGCGGTTGCAAAGTATGTCTCTAGAGTAATATCTTCTGTGTGAAGTTGAAATCGAATGGCATATTGTACGAGCTTATGCATATCGAAGCTTGGCTCATCACAGTTTTCTTCTTTGCGTTCGCTGATGAATGAAAATTCCTTAAGTCGAGATATGATCATTCTCAACACTTCCTCCTCGCTGTGAGATGACGTCTCTTGCCCTGGCTGATTGTCGTTTGATGCAGTGAGGATAAGTGACAATGGAATTTTCTCGCTGTCAAGATATGCGATAGTGTGGAGAACCTTGTAAGTTATTTCGCTCTCTTTCCGAATGTGTGAGATCGAAATATTCCACGTTTCAAGAACACTGTTTGATACATTCCGCCTCCTGTGTCTGTCATGCTGAGACTGTTTCAACATATCCCATCGGCTTTTCCCTTCCAGAAGTTTTGATAAATACTTCTTGATAGGCGTCGAAGTCCTCCTCATGTATGAACCTGCTTGGGAGACGGCTAATGGGAGCCACTGAAGCTCTTGAAGCAATAGTTTGGCTTCTTGGATCTCATCAGCTCCAATATCATCTCTTCTTGTCATAGCCAGTAAACTTTCCGCCTCTTCGATGCCCATATGTGAGATTTGAACACCTCGTAACGAGCCGACCAGACTAACGATTTGTTCATCCCGGCTAGTCCATAAAACAGTCCCTCCAGGACCGTGTGGTATGTACTCGAACAAGCTCTTGATTTGACCCCCAACACCAACACCGAAAAGTGCCAAATCGTCTGCATTGTCGAGAATCAAGAGCCACCGCTGCAGCGACCTAATACGGTGACATACGGTGACGAACAGCTCCTCACCGTTGACTTTATAGTCCAAGCAGAGATTCCTCGCAATTCTTTGATAATCTCTCGTGAAACTTGTTTTATTATCAGCATGCACCCAGAAGATGTCGCAAGCAGGATCTTCATGGCTCCGGCGATAGGCGTAATCGAGGGCTATTTGAGTCTTGCTGATAGGACATTGTATGAGCACCAAGCAGAAGGGCTTAATCCACGTATAAGTGAGCAAAACACTTACCCCGATCCTCCAAGACCCCATAGAGCGGCACCGCAGTAGTGACCGCCTTTAGAATGCGCCAAGAGCTTGTCAATTTTGGCGATAATTTCTGGACGACAAACAATATTTTCATTGGGGGGAAAGGAAGCATGAAGTGGGCTTTACGCGACGCGTTTGAACCGTAGTTGTGGATGACTGTGGTATCACCCTGATGGATCTGGGTGTTAGACCCAAAGGCATTGGAAGAAATCTTGTGATCAGCACTCATAATTTCGTTCGCCATTTAGGGCTCAAACTCTCGCAGAAGAAATGACGGGCAAAATGATGAGATACAGGAGAGATAATCAACAGTACGGGCGTGTTTTCGTGTGTGCGCGATCTCACGTACTTGCATGCTCCTGCAGCCGACGACCAACAGAATTGGTCTAGTGCGCGAGCCCATGGCTACATACGAGTAACGCAAAACTGGGCAGTATAAGGTTGGGGAACGAGAGGAAAGCCGCGATGGCCGAGAATAATAAAGATATCTGTCGAGGGGTACTATGCTCAATATGAGGTTCTAGGGCTAAGAACAACAACGTACATAGCACCAAGATTGTCCCATAGAATAGATCCTCTGTACTCTACTTAATCAAGCTGTTGCCCAAGTAACTCGATCGTAAAAGGGATGGAAGTTGGTATGTATCTATGTTGCAAGTGCTAACTCTTTTTCTTGAACGCCATATAAATAAGCAGTCCATACCCTCCCTCTCTATGCTTTTGCCATGCCATGGGCATTGTTTGCTCACACTTGAAAGTTAGTTATTTGAGGCTTGAGTTGAGTGAGCTGAATTTATGAGAAACACGTCGCGAGATTATTTATATGCCCTGGATGGAACCTATACTGGTCAATATGAACGGTAGCATGAAAGTGTGCATCGCGATTGAGTCAACAACGATGATATATGTGTACATTGATGTATCAAGGTGAGCAAATAGTTAGCCGGGGTACTTGTATATACCCTTGACGGTCCGCCCCTCTTCTGACTGCAGCTTGACCGTTAATATCGACATCGCAGCCAATTAAGATGTGTGCGCATGTTATATGTATGTGTTTTATAATTCTTTATTCTTTACCATACACTGCGGCTACGCCATATAGCAAGCTCTAATAAACAGGGAGATAAGACAGTTTGAGTAAATATTCTCTTGCACAAGTGGCGCTTACAACGTGTATGTGAATATGAAAGCACCCGTCTTTAATAGTTGAGTGCATACACAGCTCACCACTTATATACTACGAACAACGTTATGTTATGTATAAGAGACTTGAGGTGGTGAGTTGCGAGTCCCTAACCCAAATAACCTGAGCAGACACCCTGAATATTGACCACATATTTTCTTCAGAAGGCCACCTCTGAAACCCCGAAGAAATCTCTGTGGTTAATACCAAGATCATCTTGAAAGTTCATAGTCCAAGACAATGCTACGCTGGCTGAACTTGAGCGTCCGCATCATCCGCATCACCCGCAAAACCCATTATCCACTGTGGCCACAGCCATTACGCATAGACAAGGTGGATCGTCGAATGCCTCTCAGTTATTATTCCATTGCAATTGCATACAAGTGCCATAATTATAGCGAAAATGGCCCAGCTGTTGTAAATCGGGCGGACGAATTTCCGTGACTCGTGTCTAGCAGACTCGCCACACGCATGAAATCGGGCGAGCACTAATGTTGCTGGGTCATATTATCTACCCTAAACAATCTAATTGGAAGAGCAAAAAACTACGAAACACGCAATGTAGAGGTAATGCCGAGGAACTGGAACAAACGTTACATCTCCTTACGCGATTAGGAATGATCAAGTATAAAGTATCCCAAGACAATGAAACAAGAATCCTTAGTTCGCCTTGAAAAGAACATATATCGCATCCCGTATTGTGATATTCCT|downstream_gene_variant|MODIFIER|TRIREDRAFT_70071|gene-TRIREDRAFT_70071|transcript|XM_006969403.1|protein_coding||c.*5269_*5270insTTGGATACATCTTCATACACAGATCTGTAGAATAGTGGAGTTGGTGCAAGTTTAGTATTAGATGTGCGATAGATACACACAGGAGTCATTATCTGCTAAGGAGAGGCACAGCTGTTCACAACGCTCTCAAGAGAGTGAAGCATGCGGCCAAACGAGGCAAACAGTAAAATCATGAAACCAAGTCAATTGAACTATGCGGCACTACTGAAATATACAGTGATCTTGAAAATTCGCATCCTCCTTAAACTTAAAGTATAGCAATCGCCCCGATTGGCATCTAGTTATAACCGTGTGCCCATGAGCGGTTGTCTAAGTTTAGCAATGTATTTATATAACCTGGGAGAGGTTCATTTGGGTAGAGTGTGTGGATTGTAACATCAGAAGGCACTTTGTTCTTGAGTTGTCATTTTGGACATCTTAGATTGCTGATCCGTGTGAACTTCAAGCGATAATATGTCTTGAGTTGTCAATCAGCGTCAACAAATACACTGGACCGCAGTCTGTATTTTGTATGACTTGATGTGTTAATAAGTATTTTTTCTAAGCCTCCAAGAAGCCTATAGCAATACACAGTCATCATTCCCGCCAGACACGATATATTTGCCGTCAGGAGAAAACGTGACACATGTGATACATTCATCGTACCCACGGAGTTCTGGAAAACTGACCAGTTCTTCATCTTCGTCGTGTTTACTGTCAGTTAAGTTTGAATCTGCCATCTCCGTTACGTCTTTCTGCGCAAGATCCCACACTCGTAACATCCTGTCGTTAGAACAATATACAACAAACTGCCAATCAGGCGAAAACATTGCGCACCTCACCCCAATCTTCATGACCCCTCAATGGGAATCCTTTGATCTCATCATATGAGTTCCACACTCACAACAGTTCTGTCATTGGATGCCGAAATGAGGGCTTTGGAATCTTGTGAGAAGATGAATCACCTGATCGAATCTGCTGACCCAAAGCAATCTGCTTTGAACATTTTTGTGAGGTTTGTTGATTGGCTAACCTGGTTAACTTCTTCTTATCCTTTGTCTTTTTCGATTTTGTTGAATATCTCCTATGTTGTCTTGTTCCTGTTCCCCCACCTCTTTGTATTCCTTTGTGTCAATCCCAAAAGTTTCAGCGTTCTGGACAGACGACGGTGTCGTTGTCGTCTTGAATGGCAAAGTGGTTTGCTTTTTGCAACTCTTCGAGCTCCCCTCCATTCGATCCTGGCGCCATTTCTCTTGGATTTGGAAAACGAGAGTAACCCAAAATGACAGTTTGTAAACTATAGACAAAGCGAATAGTGAACTTCAAATGCTTAGGTCTCAAGCGCCTACTCTGCCCAATACATATTGCAATGAAGACTGAGCACAGGCAGGAGTGGCTGAGTCCAGGACAAATGAACCATCCCCAAGCTATGACCTTGGAGGAGGGGTAAGGCTTGATTGCTTTTGTTTCCCGTACAAAGAGTACTCCGTAGACACTTCTTTGTTTGGCAGTGTAGTTACCGTGAGCGGAAATTATGAATCACATTTGGGGTGGGAGACCTACCGAATCATACATGGAAAGTGTCCTACCGCGTGATCATTAGGAATGTGCGGTAATATATAATCAATACGTACCTCTCGGGAACTGTAGGAGTTCAACATTGGTCCAACGTAATACCAAATGCCATATGATTACACAAAGAGCCAGTATTAATATAAATAGGCGATATTTCATGCTGGGCTACGGGCATCATCGGTTCTAATCCTCACCTCAGACGGCCCCAAACACGACACTGGATCAATCATCAAATGTATTTCTCATTGAGAAGCATCTTTCGCAATCATGTATTTCATTGACGTCAAAGATTTGGATGTTAAGGATGCATCAGAACCGTTATCCTTGGACCTCTATGAAAATTTGAACCATTACGAAGCCAAACGGCCTTGCGATGTTATTTATGATAGGAGAAAGTCAGAGCATTGTGTGGCGGTGAAACGCCTTCTCTGGGTTGATGGATTGGGACATTCAATCGTGAATGGCGAGAAATCTACGACCAAGCAAGATATGACTCTTGTTGTTCTCAAGATTGTCCTTGCACCATATATCCCAGAGAAGCAGAAATTTTGGCATATGAAGTTGTCTCTGATTTTTGAAGATATGGAACAGAGTGGCATAAACCAACCCCAGGTCCTAGCATGGGCCCCAGGTACAGGAACGACGGGTCGGAACGGGGCAGTCACCCACCACGAGAAGTCTGGCGAGAAAGAAAGAAACGTGGAAGTCGATAATTCTGTGACTAGTGCAACTGGCACCTGGAGCAGCGAAGGCGCGGTGTCTTGGGACCAAGCATCCTTTGAAATGAAGGCCACCTCCCCGATTTTTAAATCAAAGGCGGATAATGTGAACGGTGTGTCTTGGTATGTGGAACAGTACGACTCGGGCAATGTCGGTGATACCCAGGAGCTGTTTGCTGCCGTTCTCTTGTCGCGACAAACAGCAGAACCATACCTGGCAAGATTCGAGATTAACGCCCGAGTGAACACCAAGGAAGATGTTAGAAATAAAACAAGGTCGCTCTTTGGTCTCGAATCATTCCATACCGAGCCGTTCAAGATAACTCCACGGGCCAACCAGGTGTGTTGTTATGAAGGCAAAGACATATGGAAATGCATCGATATCCACAATCTGGACAAATTGCGATGTGAAAGAGACATACGCACACTGGATATAAAATGGGGCCCAAAGTATCAGGTCGAGGCTACGGCTTTGGAGGGTCCTGGTAGCAGTTCGGCAACAACGGATCTTTCCAAGGACAGTCAACCGGAAACCTCGCCAGTTTCCAAGGAAACTCTGGCTCAGACGGTAACCCCATCTGATGAGCCAACCAGTCCAGCCGCGATCGTAAATAGCCAGCCACTGCCAGAGATGAATCTTTCACCCTTGGTTGATCAGGAGGGCCCAGACTCAGTGGTGAACACTGACTCGGATTGGCTGATAGAATTGTAAGAGCGTATTGCTCTGCTAGAAGCTCGGCTGGAGGCTCGGCACTGGAACCAAGGTCTAAGATTTTAAAGTTTCAACCAAGTCAAGTTTAACGAGAAATAGTTGTTAAATCGAGACACTGTTGTATTTTGTGTGTTAGAATGGTACTGCGAGTTTTTTCTTCATTAATATTTCATGAATAACAAGTTTTCATTTTGTTGTCATTCCTTGTTCTATAATGTTAAAGTTGGTGAAATAGATTGGTACTCGCACAGCCGTATCTAGGTCAGTGCTAACTGCATGTACATAACCTATCTAAAAGGTTTATGGTGCAATGTCTGATACCCCAAAGCTGGCATCATCAGTGGCTAATGATCATGATTAATGTAAATTAAGTAGCTTAATCAACACATGATAACATGTAGTCTGATACCATGTAGTCTGATACCATATAGTCTGATACCATGATTGATGCACTTCAAACAGATCAAATATATGCCATAACCATCTGTATAATATAACTCTATAGTTTTATGTTCGCGGATCTTAAACGGTAGCAAACCTCCAAAATGCGAGTGAGACGATGTGACTGAGTATCGCTTCGACTATGGGTACATATTCACGTGCTTGACCAGGGTATCCTTTCGTCAACCCAGGTGCCCATAAGAATACCAACATCTTCCACATGCAAGCTGCGTTACTGGCCCAAAATAAGATGAGAAGCACCCAAGGCCGCCTTCCCTTCTTGAATTTAGGCGACAGTACTTCCAGCAGCCTCCAAATACCGCGACGCTTGGCTGACTTTATTACGCAAATAGTGGCCATCTCGTTAAATTTGAGCCGAAGCTCATGCGGAGGTATATCGCCAGACACATTTTGCAGCAATGACATGGCTTCCAGTTCAAGCCGTTTACCCTCTTCAACCATACCTTCAAAATAACATATACTTGAATTCTGCGCCATGTACGTAATAGTATAAGTCGTTATTATCCCCGAAAAATTTCACGAGCAAGCGCAGCTGCTTTTAGACAAAGCTCCACGCCTTTTAATCGAAGCTCTCTGTTTTCTTCGTAAAGGTACGATTCAGCAAGCGATCGCATTGCACAAGGAATAAGAATATGTCGCTCTCCCAGGACTTCCTGCAGTAAAGAAAGGATTCTCTTTCGAATACTCCTAGTTTTGCCGATCAGGCGTGTCTCGGAAAAGGTGTTTAAAAGGTCCGCTAAATCGACACCCCTGGTATGTTTTCCCCAAGGGAACTTCTGTCCTAGCGATAGAAGCTTGGAGTCAAGCTCTTTAGCTTCCTTATTGTTGCCTGTCAATATATACGTTTCTGCAAGGCTCCCCATAGCATCGACTGTCGCAGGGTGCCTTTCACCGAGAACTTCAGAATACAACGCTAGGGTTTTGATCTTAAGCTTTTTAGCTTCATCATATCGTTTTTGGTTTGCGTATATTGATGCAAGTTCTGCCATAGCATCAATTGTACATCTCTCTTTTTCCCCATAAAGCTTCTGATGAAATGAAAGCCCTTTTATTTGAAGCTCCTCAGCTTCCTTATACCGGCCTTGATCACGATATATCCATACAAGAGTCTCCTTGGTGGTAATGGCGCAGTGATGATCCTTGCCAAAGGCTTGCTCTAAACGTGCCACTATTTTTAATGTCATACTTTCTGCTTCTTCCCATTGTCCCAGATATATGGACATACGGGTGAAAACGGAGAAGATGCATATCCAATTTTTGGGGTATATTTTGACGGGATAATTATTCAATAGGTCGACCGCCCTCTTCGCCATGTATGCTCCCCTTTCTAATGCTCCGTAGAAGCTGAAATATACTGCCACGTCTATTAAGAATGAAGACGTTGTGATAACGTGCTCAGATAGATCTGCCCAAAAGCTGACCTGTATCGCATGGGTTGCATACTTCTCACATACGCGCCTTGTTTTTGTCGTGATTTCTTTGGGGAATAGACTTGTAACGACTCTGAGAGCAGCGGTTGCAAAGTATGTCTCTAGAGTAATATCTTCTGTGTGAAGTTGAAATCGAATGGCATATTGTACGAGCTTATGCATATCGAAGCTTGGCTCATCACAGTTTTCTTCTTTGCGTTCGCTGATGAATGAAAATTCCTTAAGTCGAGATATGATCATTCTCAACACTTCCTCCTCGCTGTGAGATGACGTCTCTTGCCCTGGCTGATTGTCGTTTGATGCAGTGAGGATAAGTGACAATGGAATTTTCTCGCTGTCAAGATATGCGATAGTGTGGAGAACCTTGTAAGTTATTTCGCTCTCTTTCCGAATGTGTGAGATCGAAATATTCCACGTTTCAAGAACACTGTTTGATACATTCCGCCTCCTGTGTCTGTCATGCTGAGACTGTTTCAACATATCCCATCGGCTTTTCCCTTCCAGAAGTTTTGATAAATACTTCTTGATAGGCGTCGAAGTCCTCCTCATGTATGAACCTGCTTGGGAGACGGCTAATGGGAGCCACTGAAGCTCTTGAAGCAATAGTTTGGCTTCTTGGATCTCATCAGCTCCAATATCATCTCTTCTTGTCATAGCCAGTAAACTTTCCGCCTCTTCGATGCCCATATGTGAGATTTGAACACCTCGTAACGAGCCGACCAGACTAACGATTTGTTCATCCCGGCTAGTCCATAAAACAGTCCCTCCAGGACCGTGTGGTATGTACTCGAACAAGCTCTTGATTTGACCCCCAACACCAACACCGAAAAGTGCCAAATCGTCTGCATTGTCGAGAATCAAGAGCCACCGCTGCAGCGACCTAATACGGTGACATACGGTGACGAACAGCTCCTCACCGTTGACTTTATAGTCCAAGCAGAGATTCCTCGCAATTCTTTGATAATCTCTCGTGAAACTTGTTTTATTATCAGCATGCACCCAGAAGATGTCGCAAGCAGGATCTTCATGGCTCCGGCGATAGGCGTAATCGAGGGCTATTTGAGTCTTGCTGATAGGACATTGTATGAGCACCAAGCAGAAGGGCTTAATCCACGTATAAGTGAGCAAAACACTTACCCCGATCCTCCAAGACCCCATAGAGCGGCACCGCAGTAGTGACCGCCTTTAGAATGCGCCAAGAGCTTGTCAATTTTGGCGATAATTTCTGGACGACAAACAATATTTTCATTGGGGGGAAAGGAAGCATGAAGTGGGCTTTACGCGACGCGTTTGAACCGTAGTTGTGGATGACTGTGGTATCACCCTGATGGATCTGGGTGTTAGACCCAAAGGCATTGGAAGAAATCTTGTGATCAGCACTCATAATTTCGTTCGCCATTTAGGGCTCAAACTCTCGCAGAAGAAATGACGGGCAAAATGATGAGATACAGGAGAGATAATCAACAGTACGGGCGTGTTTTCGTGTGTGCGCGATCTCACGTACTTGCATGCTCCTGCAGCCGACGACCAACAGAATTGGTCTAGTGCGCGAGCCCATGGCTACATACGAGTAACGCAAAACTGGGCAGTATAAGGTTGGGGAACGAGAGGAAAGCCGCGATGGCCGAGAATAATAAAGATATCTGTCGAGGGGTACTATGCTCAATATGAGGTTCTAGGGCTAAGAACAACAACGTACATAGCACCAAGATTGTCCCATAGAATAGATCCTCTGTACTCTACTTAATCAAGCTGTTGCCCAAGTAACTCGATCGTAAAAGGGATGGAAGTTGGTATGTATCTATGTTGCAAGTGCTAACTCTTTTTCTTGAACGCCATATAAATAAGCAGTCCATACCCTCCCTCTCTATGCTTTTGCCATGCCATGGGCATTGTTTGCTCACACTTGAAAGTTAGTTATTTGAGGCTTGAGTTGAGTGAGCTGAATTTATGAGAAACACGTCGCGAGATTATTTATATGCCCTGGATGGAACCTATACTGGTCAATATGAACGGTAGCATGAAAGTGTGCATCGCGATTGAGTCAACAACGATGATATATGTGTACATTGATGTATCAAGGTGAGCAAATAGTTAGCCGGGGTACTTGTATATACCCTTGACGGTCCGCCCCTCTTCTGACTGCAGCTTGACCGTTAATATCGACATCGCAGCCAATTAAGATGTGTGCGCATGTTATATGTATGTGTTTTATAATTCTTTATTCTTTACCATACACTGCGGCTACGCCATATAGCAAGCTCTAATAAACAGGGAGATAAGACAGTTTGAGTAAATATTCTCTTGCACAAGTGGCGCTTACAACGTGTATGTGAATATGAAAGCACCCGTCTTTAATAGTTGAGTGCATACACAGCTCACCACTTATATACTACGAACAACGTTATGTTATGTATAAGAGACTTGAGGTGGTGAGTTGCGAGTCCCTAACCCAAATAACCTGAGCAGACACCCTGAATATTGACCACATATTTTCTTCAGAAGGCCACCTCTGAAACCCCGAAGAAATCTCTGTGGTTAATACCAAGATCATCTTGAAAGTTCATAGTCCAAGACAATGCTACGCTGGCTGAACTTGAGCGTCCGCATCATCCGCATCACCCGCAAAACCCATTATCCACTGTGGCCACAGCCATTACGCATAGACAAGGTGGATCGTCGAATGCCTCTCAGTTATTATTCCATTGCAATTGCATACAAGTGCCATAATTATAGCGAAAATGGCCCAGCTGTTGTAAATCGGGCGGACGAATTTCCGTGACTCGTGTCTAGCAGACTCGCCACACGCATGAAATCGGGCGAGCACTAATGTTGCTGGGTCATATTATCTACCCTAAACAATCTAATTGGAAGAGCAAAAAACTACGAAACACGCAATGTAGAGGTAATGCCGAGGAACTGGAACAAACGTTACATCTCCTTACGCGATTAGGAATGATCAAGTATAAAGTATCCCAAGACAATGAAACAAGAATCCTTAGTTCGCCTTGAAAAGAACATATATCGCATCCCGTATTGTGATATTCCT|||||2004|WARNING_TRANSCRIPT_NO_START_CODON,TTGGATACATCTTCATACACAGATCTGTAGAATAGTGGAGTTGGTGCAAGTTTAGTATTAGATGTGCGATAGATACACACAGGAGTCATTATCTGCTAAGGAGAGGCACAGCTGTTCACAACGCTCTCAAGAGAGTGAAGCATGCGGCCAAACGAGGCAAACAGTAAAATCATGAAACCAAGTCAATTGAACTATGCGGCACTACTGAAATATACAGTGATCTTGAAAATTCGCATCCTCCTTAAACTTAAAGTATAGCAATCGCCCCGATTGGCATCTAGTTATAACCGTGTGCCCATGAGCGGTTGTCTAAGTTTAGCAATGTATTTATATAACCTGGGAGAGGTTCATTTGGGTAGAGTGTGTGGATTGTAACATCAGAAGGCACTTTGTTCTTGAGTTGTCATTTTGGACATCTTAGATTGCTGATCCGTGTGAACTTCAAGCGATAATATGTCTTGAGTTGTCAATCAGCGTCAACAAATACACTGGACCGCAGTCTGTATTTTGTATGACTTGATGTGTTAATAAGTATTTTTTCTAAGCCTCCAAGAAGCCTATAGCAATACACAGTCATCATTCCCGCCAGACACGATATATTTGCCGTCAGGAGAAAACGTGACACATGTGATACATTCATCGTACCCACGGAGTTCTGGAAAACTGACCAGTTCTTCATCTTCGTCGTGTTTACTGTCAGTTAAGTTTGAATCTGCCATCTCCGTTACGTCTTTCTGCGCAAGATCCCACACTCGTAACATCCTGTCGTTAGAACAATATACAACAAACTGCCAATCAGGCGAAAACATTGCGCACCTCACCCCAATCTTCATGACCCCTCAATGGGAATCCTTTGATCTCATCATATGAGTTCCACACTCACAACAGTTCTGTCATTGGATGCCGAAATGAGGGCTTTGGAATCTTGTGAGAAGATGAATCACCTGATCGAATCTGCTGACCCAAAGCAATCTGCTTTGAACATTTTTGTGAGGTTTGTTGATTGGCTAACCTGGTTAACTTCTTCTTATCCTTTGTCTTTTTCGATTTTGTTGAATATCTCCTATGTTGTCTTGTTCCTGTTCCCCCACCTCTTTGTATTCCTTTGTGTCAATCCCAAAAGTTTCAGCGTTCTGGACAGACGACGGTGTCGTTGTCGTCTTGAATGGCAAAGTGGTTTGCTTTTTGCAACTCTTCGAGCTCCCCTCCATTCGATCCTGGCGCCATTTCTCTTGGATTTGGAAAACGAGAGTAACCCAAAATGACAGTTTGTAAACTATAGACAAAGCGAATAGTGAACTTCAAATGCTTAGGTCTCAAGCGCCTACTCTGCCCAATACATATTGCAATGAAGACTGAGCACAGGCAGGAGTGGCTGAGTCCAGGACAAATGAACCATCCCCAAGCTATGACCTTGGAGGAGGGGTAAGGCTTGATTGCTTTTGTTTCCCGTACAAAGAGTACTCCGTAGACACTTCTTTGTTTGGCAGTGTAGTTACCGTGAGCGGAAATTATGAATCACATTTGGGGTGGGAGACCTACCGAATCATACATGGAAAGTGTCCTACCGCGTGATCATTAGGAATGTGCGGTAATATATAATCAATACGTACCTCTCGGGAACTGTAGGAGTTCAACATTGGTCCAACGTAATACCAAATGCCATATGATTACACAAAGAGCCAGTATTAATATAAATAGGCGATATTTCATGCTGGGCTACGGGCATCATCGGTTCTAATCCTCACCTCAGACGGCCCCAAACACGACACTGGATCAATCATCAAATGTATTTCTCATTGAGAAGCATCTTTCGCAATCATGTATTTCATTGACGTCAAAGATTTGGATGTTAAGGATGCATCAGAACCGTTATCCTTGGACCTCTATGAAAATTTGAACCATTACGAAGCCAAACGGCCTTGCGATGTTATTTATGATAGGAGAAAGTCAGAGCATTGTGTGGCGGTGAAACGCCTTCTCTGGGTTGATGGATTGGGACATTCAATCGTGAATGGCGAGAAATCTACGACCAAGCAAGATATGACTCTTGTTGTTCTCAAGATTGTCCTTGCACCATATATCCCAGAGAAGCAGAAATTTTGGCATATGAAGTTGTCTCTGATTTTTGAAGATATGGAACAGAGTGGCATAAACCAACCCCAGGTCCTAGCATGGGCCCCAGGTACAGGAACGACGGGTCGGAACGGGGCAGTCACCCACCACGAGAAGTCTGGCGAGAAAGAAAGAAACGTGGAAGTCGATAATTCTGTGACTAGTGCAACTGGCACCTGGAGCAGCGAAGGCGCGGTGTCTTGGGACCAAGCATCCTTTGAAATGAAGGCCACCTCCCCGATTTTTAAATCAAAGGCGGATAATGTGAACGGTGTGTCTTGGTATGTGGAACAGTACGACTCGGGCAATGTCGGTGATACCCAGGAGCTGTTTGCTGCCGTTCTCTTGTCGCGACAAACAGCAGAACCATACCTGGCAAGATTCGAGATTAACGCCCGAGTGAACACCAAGG
AGATGTTAGAAATAAAACAAGGTCGCTCTTTGGTCTCGAATCATTCCATACCGAGCCGTTCAAGATAACTCCACGGGCCAACCAGGTGTGTTGTTATGAAGGCAAAGACATATGGAAATGCATCGATATCCACAATCTGGACAAATTGCGATGTGAAAGAGACATACGCACACTGGATATAAAATGGGGCCCAAAGTATCAGGTCGAGGCTACGGCTTTGGAGGGTCCTGGTAGCAGTTCGGCAACAACGGATCTTTCCAAGGACAGTCAACCGGAAACCTCGCCAGTTTCCAAGGAAACTCTGGCTCAGACGGTAACCCCATCTGATGAGCCAACCAGTCCAGCCGCGATCGTAAATAGCCAGCCACTGCCAGAGATGAATCTTTCACCCTTGGTTGATCAGGAGGGCCCAGACTCAGTGGTGAACACTGACTCGGATTGGCTGATAGAATTGTAAGAGCGTATTGCTCTGCTAGAAGCTCGGCTGGAGGCTCGGCACTGGAACCAAGGTCTAAGATTTTAAAGTTTCAACCAAGTCAAGTTTAACGAGAAATAGTTGTTAAATCGAGACACTGTTGTATTTTGTGTGTTAGAATGGTACTGCGAGTTTTTTCTTCATTAATATTTCATGAATAACAAGTTTTCATTTTGTTGTCATTCCTTGTTCTATAATGTTAAAGTTGGTGAAATAGATTGGTACTCGCACAGCCGTATCTAGGTCAGTGCTAACTGCATGTACATAACCTATCTAAAAGGTTTATGGTGCAATGTCTGATACCCCAAAGCTGGCATCATCAGTGGCTAATGATCATGATTAATGTAAATTAAGTAGCTTAATCAACACATGATAACATGTAGTCTGATACCATGTAGTCTGATACCATATAGTCTGATACCATGATTGATGCACTTCAAACAGATCAAATATATGCCATAACCATCTGTATAATATAACTCTATAGTTTTATGTTCGCGGATCTTAAACGGTAGCAAACCTCCAAAATGCGAGTGAGACGATGTGACTGAGTATCGCTTCGACTATGGGTACATATTCACGTGCTTGACCAGGGTATCCTTTCGTCAACCCAGGTGCCCATAAGAATACCAACATCTTCCACATGCAAGCTGCGTTACTGGCCCAAAATAAGATGAGAAGCACCCAAGGCCGCCTTCCCTTCTTGAATTTAGGCGACAGTACTTCCAGCAGCCTCCAAATACCGCGACGCTTGGCTGACTTTATTACGCAAATAGTGGCCATCTCGTTAAATTTGAGCCGAAGCTCATGCGGAGGTATATCGCCAGACACATTTTGCAGCAATGACATGGCTTCCAGTTCAAGCCGTTTACCCTCTTCAACCATACCTTCAAAATAACATATACTTGAATTCTGCGCCATGTACGTAATAGTATAAGTCGTTATTATCCCCGAAAAATTTCACGAGCAAGCGCAGCTGCTTTTAGACAAAGCTCCACGCCTTTTAATCGAAGCTCTCTGTTTTCTTCGTAAAGGTACGATTCAGCAAGCGATCGCATTGCACAAGGAATAAGAATATGTCGCTCTCCCAGGACTTCCTGCAGTAAAGAAAGGATTCTCTTTCGAATACTCCTAGTTTTGCCGATCAGGCGTGTCTCGGAAAAGGTGTTTAAAAGGTCCGCTAAATCGACACCCCTGGTATGTTTTCCCCAAGGGAACTTCTGTCCTAGCGATAGAAGCTTGGAGTCAAGCTCTTTAGCTTCCTTATTGTTGCCTGTCAATATATACGTTTCTGCAAGGCTCCCCATAGCATCGACTGTCGCAGGGTGCCTTTCACCGAGAACTTCAGAATACAACGCTAGGGTTTTGATCTTAAGCTTTTTAGCTTCATCATATCGTTTTTGGTTTGCGTATATTGATGCAAGTTCTGCCATAGCATCAATTGTACATCTCTCTTTTTCCCCATAAAGCTTCTGATGAAATGAAAGCCCTTTTATTTGAAGCTCCTCAGCTTCCTTATACCGGCCTTGATCACGATATATCCATACAAGAGTCTCCTTGGTGGTAATGGCGCAGTGATGATCCTTGCCAAAGGCTTGCTCTAAACGTGCCACTATTTTTAATGTCATACTTTCTGCTTCTTCCCATTGTCCCAGATATATGGACATACGGGTGAAAACGGAGAAGATGCATATCCAATTTTTGGGGTATATTTTGACGGGATAATTATTCAATAGGTCGACCGCCCTCTTCGCCATGTATGCTCCCCTTTCTAATGCTCCGTAGAAGCTGAAATATACTGCCACGTCTATTAAGAATGAAGACGTTGTGATAACGTGCTCAGATAGATCTGCCCAAAAGCTGACCTGTATCGCATGGGTTGCATACTTCTCACATACGCGCCTTGTTTTTGTCGTGATTTCTTTGGGGAATAGACTTGTAACGACTCTGAGAGCAGCGGTTGCAAAGTATGTCTCTAGAGTAATATCTTCTGTGTGAAGTTGAAATCGAATGGCATATTGTACGAGCTTATGCATATCGAAGCTTGGCTCATCACAGTTTTCTTCTTTGCGTTCGCTGATGAATGAAAATTCCTTAAGTCGAGATATGATCATTCTCAACACTTCCTCCTCGCTGTGAGATGACGTCTCTTGCCCTGGCTGATTGTCGTTTGATGCAGTGAGGATAAGTGACAATGGAATTTTCTCGCTGTCAAGATATGCGATAGTGTGGAGAACCTTGTAAGTTATTTCGCTCTCTTTCCGAATGTGTGAGATCGAAATATTCCACGTTTCAAGAACACTGTTTGATACATTCCGCCTCCTGTGTCTGTCATGCTGAGACTGTTTCAACATATCCCATCGGCTTTTCCCTTCCAGAAGTTTTGATAAATACTTCTTGATAGGCGTCGAAGTCCTCCTCATGTATGAACCTGCTTGGGAGACGGCTAATGGGAGCCACTGAAGCTCTTGAAGCAATAGTTTGGCTTCTTGGATCTCATCAGCTCCAATATCATCTCTTCTTGTCATAGCCAGTAAACTTTCCGCCTCTTCGATGCCCATATGTGAGATTTGAACACCTCGTAACGAGCCGACCAGACTAACGATTTGTTCATCCCGGCTAGTCCATAAAACAGTCCCTCCAGGACCGTGTGGTATGTACTCGAACAAGCTCTTGATTTGACCCCCAACACCAACACCGAAAAGTGCCAAATCGTCTGCATTGTCGAGAATCAAGAGCCACCGCTGCAGCGACCTAATACGGTGACATACGGTGACGAACAGCTCCTCACCGTTGACTTTATAGTCCAAGCAGAGATTCCTCGCAATTCTTTGATAATCTCTCGTGAAACTTGTTTTATTATCAGCATGCACCCAGAAGATGTCGCAAGCAGGATCTTCATGGCTCCGGCGATAGGCGTAATCGAGGGCTATTTGAGTCTTGCTGATAGGACATTGTATGAGCACCAAGCAGAAGGGCTTAATCCACGTATAAGTGAGCAAAACACTTACCCCGATCCTCCAAGACCCCATAGAGCGGCACCGCAGTAGTGACCGCCTTTAGAATGCGCCAAGAGCTTGTCAATTTTGGCGATAATTTCTGGACGACAAACAATATTTTCATTGGGGGGAAAGGAAGCATGAAGTGGGCTTTACGCGACGCGTTTGAACCGTAGTTGTGGATGACTGTGGTATCACCCTGATGGATCTGGGTGTTAGACCCAAAGGCATTGGAAGAAATCTTGTGATCAGCACTCATAATTTCGTTCGCCATTTAGGGCTCAAACTCTCGCAGAAGAAATGACGGGCAAAATGATGAGATACAGGAGAGATAATCAACAGTACGGGCGTGTTTTCGTGTGTGCGCGATCTCACGTACTTGCATGCTCCTGCAGCCGACGACCAACAGAATTGGTCTAGTGCGCGAGCCCATGGCTACATACGAGTAACGCAAAACTGGGCAGTATAAGGTTGGGGAACGAGAGGAAAGCCGCGATGGCCGAGAATAATAAAGATATCTGTCGAGGGGTACTATGCTCAATATGAGGTTCTAGGGCTAAGAACAACAACGTACATAGCACCAAGATTGTCCCATAGAATAGATCCTCTGTACTCTACTTAATCAAGCTGTTGCCCAAGTAACTCGATCGTAAAAGGGATGGAAGTTGGTATGTATCTATGTTGCAAGTGCTAACTCTTTTTCTTGAACGCCATATAAATAAGCAGTCCATACCCTCCCTCTCTATGCTTTTGCCATGCCATGGGCATTGTTTGCTCACACTTGAAAGTTAGTTATTTGAGGCTTGAGTTGAGTGAGCTGAATTTATGAGAAACACGTCGCGAGATTATTTATATGCCCTGGATGGAACCTATACTGGTCAATATGAACGGTAGCATGAAAGTGTGCATCGCGATTGAGTCAACAACGATGATATATGTGTACATTGATGTATCAAGGTGAGCAAATAGTTAGCCGGGGTACTTGTATATACCCTTGACGGTCCGCCCCTCTTCTGACTGCAGCTTGACCGTTAATATCGACATCGCAGCCAATTAAGATGTGTGCGCATGTTATATGTATGTGTTTTATAATTCTTTATTCTTTACCATACACTGCGGCTACGCCATATAGCAAGCTCTAATAAACAGGGAGATAAGACAGTTTGAGTAAATATTCTCTTGCACAAGTGGCGCTTACAACGTGTATGTGAATATGAAAGCACCCGTCTTTAATAGTTGAGTGCATACACAGCTCACCACTTATATACTACGAACAACGTTATGTTATGTATAAGAGACTTGAGGTGGTGAGTTGCGAGTCCCTAACCCAAATAACCTGAGCAGACACCCTGAATATTGACCACATATTTTCTTCAGAAGGCCACCTCTGAAACCCCGAAGAAATCTCTGTGGTTAATACCAAGATCATCTTGAAAGTTCATAGTCCAAGACAATGCTACGCTGGCTGAACTTGAGCGTCCGCATCATCCGCATCACCCGCAAAACCCATTATCCACTGTGGCCACAGCCATTACGCATAGACAAGGTGGATCGTCGAATGCCTCTCAGTTATTATTCCATTGCAATTGCATACAAGTGCCATAATTATAGCGAAAATGGCCCAGCTGTTGTAAATCGGGCGGACGAATTTCCGTGACTCGTGTCTAGCAGACTCGCCACACGCATGAAATCGGGCGAGCACTAATGTTGCTGGGTCATATTATCTACCCTAAACAATCTAATTGGAAGAGCAAAAAACTACGAAACACGCAATGTAGAGGTAATGCCGAGGAACTGGAACAAACGTTACATCTCCTTACGCGATTAGGAATGATCAAGTATAAAGTATCCCAAGACAATGAAACAAGAATCCTTAGTTCGCCTTGAAAAGAACATATATCGCATCCCGTATTGTGATATTCCT|downstream_gene_variant|MODIFIER|exon-XM_006969403.1-1|GENE_exon-XM_006969403.1-1|transcript|rna-XM_006969403.1|protein_coding||c.*2004delAinsTTGGATACATCTTCATACACAGATCTGTAGAATAGTGGAGTTGGTGCAAGTTTAGTATTAGATGTGCGATAGATACACACAGGAGTCATTATCTGCTAAGGAGAGGCACAGCTGTTCACAACGCTCTCAAGAGAGTGAAGCATGCGGCCAAACGAGGCAAACAGTAAAATCATGAAACCAAGTCAATTGAACTATGCGGCACTACTGAAATATACAGTGATCTTGAAAATTCGCATCCTCCTTAAACTTAAAGTATAGCAATCGCCCCGATTGGCATCTAGTTATAACCGTGTGCCCATGAGCGGTTGTCTAAGTTTAGCAATGTATTTATATAACCTGGGAGAGGTTCATTTGGGTAGAGTGTGTGGATTGTAACATCAGAAGGCACTTTGTTCTTGAGTTGTCATTTTGGACATCTTAGATTGCTGATCCGTGTGAACTTCAAGCGATAATATGTCTTGAGTTGTCAATCAGCGTCAACAAATACACTGGACCGCAGTCTGTATTTTGTATGACTTGATGTGTTAATAAGTATTTTTTCTAAGCCTCCAAGAAGCCTATAGCAATACACAGTCATCATTCCCGCCAGACACGATATATTTGCCGTCAGGAGAAAACGTGACACATGTGATACATTCATCGTACCCACGGAGTTCTGGAAAACTGACCAGTTCTTCATCTTCGTCGTGTTTACTGTCAGTTAAGTTTGAATCTGCCATCTCCGTTACGTCTTTCTGCGCAAGATCCCACACTCGTAACATCCTGTCGTTAGAACAATATACAACAAACTGCCAATCAGGCGAAAACATTGCGCACCTCACCCCAATCTTCATGACCCCTCAATGGGAATCCTTTGATCTCATCATATGAGTTCCACACTCACAACAGTTCTGTCATTGGATGCCGAAATGAGGGCTTTGGAATCTTGTGAGAAGATGAATCACCTGATCGAATCTGCTGACCCAAAGCAATCTGCTTTGAACATTTTTGTGAGGTTTGTTGATTGGCTAACCTGGTTAACTTCTTCTTATCCTTTGTCTTTTTCGATTTTGTTGAATATCTCCTATGTTGTCTTGTTCCTGTTCCCCCACCTCTTTGTATTCCTTTGTGTCAATCCCAAAAGTTTCAGCGTTCTGGACAGACGACGGTGTCGTTGTCGTCTTGAATGGCAAAGTGGTTTGCTTTTTGCAACTCTTCGAGCTCCCCTCCATTCGATCCTGGCGCCATTTCTCTTGGATTTGGAAAACGAGAGTAACCCAAAATGACAGTTTGTAAACTATAGACAAAGCGAATAGTGAACTTCAAATGCTTAGGTCTCAAGCGCCTACTCTGCCCAATACATATTGCAATGAAGACTGAGCACAGGCAGGAGTGGCTGAGTCCAGGACAAATGAACCATCCCCAAGCTATGACCTTGGAGGAGGGGTAAGGCTTGATTGCTTTTGTTTCCCGTACAAAGAGTACTCCGTAGACACTTCTTTGTTTGGCAGTGTAGTTACCGTGAGCGGAAATTATGAATCACATTTGGGGTGGGAGACCTACCGAATCATACATGGAAAGTGTCCTACCGCGTGATCATTAGGAATGTGCGGTAATATATAATCAATACGTACCTCTCGGGAACTGTAGGAGTTCAACATTGGTCCAACGTAATACCAAATGCCATATGATTACACAAAGAGCCAGTATTAATATAAATAGGCGATATTTCATGCTGGGCTACGGGCATCATCGGTTCTAATCCTCACCTCAGACGGCCCCAAACACGACACTGGATCAATCATCAAATGTATTTCTCATTGAGAAGCATCTTTCGCAATCATGTATTTCATTGACGTCAAAGATTTGGATGTTAAGGATGCATCAGAACCGTTATCCTTGGACCTCTATGAAAATTTGAACCATTACGAAGCCAAACGGCCTTGCGATGTTATTTATGATAGGAGAAAGTCAGAGCATTGTGTGGCGGTGAAACGCCTTCTCTGGGTTGATGGATTGGGACATTCAATCGTGAATGGCGAGAAATCTACGACCAAGCAAGATATGACTCTTGTTGTTCTCAAGATTGTCCTTGCACCATATATCCCAGAGAAGCAGAAATTTTGGCATATGAAGTTGTCTCTGATTTTTGAAGATATGGAACAGAGTGGCATAAACCAACCCCAGGTCCTAGCATGGGCCCCAGGTACAGGAACGACGGGTCGGAACGGGGCAGTCACCCACCACGAGAAGTCTGGCGAGAAAGAAAGAAACGTGGAAGTCGATAATTCTGTGACTAGTGCAACTGGCACCTGGAGCAGCGAAGGCGCGGTGTCTTGGGACCAAGCATCCTTTGAAATGAAGGCCACCTCCCCGATTTTTAAATCAAAGGCGGATAATGTGAACGGTGTGTCTTGGTATGTGGAACAGTACGACTCGGGCAATGTCGGTGATACCCAGGAGCTGTTTGCTGCCGTTCTCTTGTCGCGACAAACAGCAGAACCATACCTGGCAAGATTCGAGATTAACGCCCGAGTGAACACCAAGGAAGATGTTAGAAATAAAACAAGGTCGCTCTTTGGTCTCGAATCATTCCATACCGAGCCGTTCAAGATAACTCCACGGGCCAACCAGGTGTGTTGTTATGAAGGCAAAGACATATGGAAATGCATCGATATCCACAATCTGGACAAATTGCGATGTGAAAGAGACATACGCACACTGGATATAAAATGGGGCCCAAAGTATCAGGTCGAGGCTACGGCTTTGGAGGGTCCTGGTAGCAGTTCGGCAACAACGGATCTTTCCAAGGACAGTCAACCGGAAACCTCGCCAGTTTCCAAGGAAACTCTGGCTCAGACGGTAACCCCATCTGATGAGCCAACCAGTCCAGCCGCGATCGTAAATAGCCAGCCACTGCCAGAGATGAATCTTTCACCCTTGGTTGATCAGGAGGGCCCAGACTCAGTGGTGAACACTGACTCGGATTGGCTGATAGAATTGTAAGAGCGTATTGCTCTGCTAGAAGCTCGGCTGGAGGCTCGGCACTGGAACCAAGGTCTAAGATTTTAAAGTTTCAACCAAGTCAAGTTTAACGAGAAATAGTTGTTAAATCGAGACACTGTTGTATTTTGTGTGTTAGAATGGTACTGCGAGTTTTTTCTTCATTAATATTTCATGAATAACAAGTTTTCATTTTGTTGTCATTCCTTGTTCTATAATGTTAAAGTTGGTGAAATAGATTGGTACTCGCACAGCCGTATCTAGGTCAGTGCTAACTGCATGTACATAACCTATCTAAAAGGTTTATGGTGCAATGTCTGATACCCCAAAGCTGGCATCATCAGTGGCTAATGATCATGATTAATGTAAATTAAGTAGCTTAATCAACACATGATAACATGTAGTCTGATACCATGTAGTCTGATACCATATAGTCTGATACCATGATTGATGCACTTCAAACAGATCAAATATATGCCATAACCATCTGTATAATATAACTCTATAGTTTTATGTTCGCGGATCTTAAACGGTAGCAAACCTCCAAAATGCGAGTGAGACGATGTGACTGAGTATCGCTTCGACTATGGGTACATATTCACGTGCTTGACCAGGGTATCCTTTCGTCAACCCAGGTGCCCATAAGAATACCAACATCTTCCACATGCAAGCTGCGTTACTGGCCCAAAATAAGATGAGAAGCACCCAAGGCCGCCTTCCCTTCTTGAATTTAGGCGACAGTACTTCCAGCAGCCTCCAAATACCGCGACGCTTGGCTGACTTTATTACGCAAATAGTGGCCATCTCGTTAAATTTGAGCCGAAGCTCATGCGGAGGTATATCGCCAGACACATTTTGCAGCAATGACATGGCTTCCAGTTCAAGCCGTTTACCCTCTTCAACCATACCTTCAAAATAACATATACTTGAATTCTGCGCCATGTACGTAATAGTATAAGTCGTTATTATCCCCGAAAAATTTCACGAGCAAGCGCAGCTGCTTTTAGACAAAGCTCCACGCCTTTTAATCGAAGCTCTCTGTTTTCTTCGTAAAGGTACGATTCAGCAAGCGATCGCATTGCACAAGGAATAAGAATATGTCGCTCTCCCAGGACTTCCTGCAGTAAAGAAAGGATTCTCTTTCGAATACTCCTAGTTTTGCCGATCAGGCGTGTCTCGGAAAAGGTGTTTAAAAGGTCCGCTAAATCGACACCCCTGGTATGTTTTCCCCAAGGGAACTTCTGTCCTAGCGATAGAAGCTTGGAGTCAAGCTCTTTAGCTTCCTTATTGTTGCCTGTCAATATATACGTTTCTGCAAGGCTCCCCATAGCATCGACTGTCGCAGGGTGCCTTTCACCGAGAACTTCAGAATACAACGCTAGGGTTTTGATCTTAAGCTTTTTAGCTTCATCATATCGTTTTTGGTTTGCGTATATTGATGCAAGTTCTGCCATAGCATCAATTGTACATCTCTCTTTTTCCCCATAAAGCTTCTGATGAAATGAAAGCCCTTTTATTTGAAGCTCCTCAGCTTCCTTATACCGGCCTTGATCACGATATATCCATACAAGAGTCTCCTTGGTGGTAATGGCGCAGTGATGATCCTTGCCAAAGGCTTGCTCTAAACGTGCCACTATTTTTAATGTCATACTTTCTGCTTCTTCCCATTGTCCCAGATATATGGACATACGGGTGAAAACGGAGAAGATGCATATCCAATTTTTGGGGTATATTTTGACGGGATAATTATTCAATAGGTCGACCGCCCTCTTCGCCATGTATGCTCCCCTTTCTAATGCTCCGTAGAAGCTGAAATATACTGCCACGTCTATTAAGAATGAAGACGTTGTGATAACGTGCTCAGATAGATCTGCCCAAAAGCTGACCTGTATCGCATGGGTTGCATACTTCTCACATACGCGCCTTGTTTTTGTCGTGATTTCTTTGGGGAATAGACTTGTAACGACTCTGAGAGCAGCGGTTGCAAAGTATGTCTCTAGAGTAATATCTTCTGTGTGAAGTTGAAATCGAATGGCATATTGTACGAGCTTATGCATATCGAAGCTTGGCTCATCACAGTTTTCTTCTTTGCGTTCGCTGATGAATGAAAATTCCTTAAGTCGAGATATGATCATTCTCAACACTTCCTCCTCGCTGTGAGATGACGTCTCTTGCCCTGGCTGATTGTCGTTTGATGCAGTGAGGATAAGTGACAATGGAATTTTCTCGCTGTCAAGATATGCGATAGTGTGGAGAACCTTGTAAGTTATTTCGCTCTCTTTCCGAATGTGTGAGATCGAAATATTCCACGTTTCAAGAACACTGTTTGATACATTCCGCCTCCTGTGTCTGTCATGCTGAGACTGTTTCAACATATCCCATCGGCTTTTCCCTTCCAGAAGTTTTGATAAATACTTCTTGATAGGCGTCGAAGTCCTCCTCATGTATGAACCTGCTTGGGAGACGGCTAATGGGAGCCACTGAAGCTCTTGAAGCAATAGTTTGGCTTCTTGGATCTCATCAGCTCCAATATCATCTCTTCTTGTCATAGCCAGTAAACTTTCCGCCTCTTCGATGCCCATATGTGAGATTTGAACACCTCGTAACGAGCCGACCAGACTAACGATTTGTTCATCCCGGCTAGTCCATAAAACAGTCCCTCCAGGACCGTGTGGTATGTACTCGAACAAGCTCTTGATTTGACCCCCAACACCAACACCGAAAAGTGCCAAATCGTCTGCATTGTCGAGAATCAAGAGCCACCGCTGCAGCGACCTAATACGGTGACATACGGTGACGAACAGCTCCTCACCGTTGACTTTATAGTCCAAGCAGAGATTCCTCGCAATTCTTTGATAATCTCTCGTGAAACTTGTTTTATTATCAGCATGCACCCAGAAGATGTCGCAAGCAGGATCTTCATGGCTCCGGCGATAGGCGTAATCGAGGGCTATTTGAGTCTTGCTGATAGGACATTGTATGAGCACCAAGCAGAAGGGCTTAATCCACGTATAAGTGAGCAAAACACTTACCCCGATCCTCCAAGACCCCATAGAGCGGCACCGCAGTAGTGACCGCCTTTAGAATGCGCCAAGAGCTTGTCAATTTTGGCGATAATTTCTGGACGACAAACAATATTTTCATTGGGGGGAAAGGAAGCATGAAGTGGGCTTTACGCGACGCGTTTGAACCGTAGTTGTGGATGACTGTGGTATCACCCTGATGGATCTGGGTGTTAGACCCAAAGGCATTGGAAGAAATCTTGTGATCAGCACTCATAATTTCGTTCGCCATTTAGGGCTCAAACTCTCGCAGAAGAAATGACGGGCAAAATGATGAGATACAGGAGAGATAATCAACAGTACGGGCGTGTTTTCGTGTGTGCGCGATCTCACGTACTTGCATGCTCCTGCAGCCGACGACCAACAGAATTGGTCTAGTGCGCGAGCCCATGGCTACATACGAGTAACGCAAAACTGGGCAGTATAAGGTTGGGGAACGAGAGGAAAGCCGCGATGGCCGAGAATAATAAAGATATCTGTCGAGGGGTACTATGCTCAATATGAGGTTCTAGGGCTAAGAACAACAACGTACATAGCACCAAGATTGTCCCATAGAATAGATCCTCTGTACTCTACTTAATCAAGCTGTTGCCCAAGTAACTCGATCGTAAAAGGGATGGAAGTTGGTATGTATCTATGTTGCAAGTGCTAACTCTTTTTCTTGAACGCCATATAAATAAGCAGTCCATACCCTCCCTCTCTATGCTTTTGCCATGCCATGGGCATTGTTTGCTCACACTTGAAAGTTAGTTATTTGAGGCTTGAGTTGAGTGAGCTGAATTTATGAGAAACACGTCGCGAGATTATTTATATGCCCTGGATGGAACCTATACTGGTCAATATGAACGGTAGCATGAAAGTGTGCATCGCGATTGAGTCAACAACGATGATATATGTGTACATTGATGTATCAAGGTGAGCAAATAGTTAGCCGGGGTACTTGTATATACCCTTGACGGTCCGCCCCTCTTCTGACTGCAGCTTGACCGTTAATATCGACATCGCAGCCAATTAAGATGTGTGCGCATGTTATATGTATGTGTTTTATAATTCTTTATTCTTTACCATACACTGCGGCTACGCCATATAGCAAGCTCTAATAAACAGGGAGATAAGACAGTTTGAGTAAATATTCTCTTGCACAAGTGGCGCTTACAACGTGTATGTGAATATGAAAGCACCCGTCTTTAATAGTTGAGTGCATACACAGCTCACCACTTATATACTACGAACAACGTTATGTTATGTATAAGAGACTTGAGGTGGTGAGTTGCGAGTCCCTAACCCAAATAACCTGAGCAGACACCCTGAATATTGACCACATATTTTCTTCAGAAGGCCACCTCTGAAACCCCGAAGAAATCTCTGTGGTTAATACCAAGATCATCTTGAAAGTTCATAGTCCAAGACAATGCTACGCTGGCTGAACTTGAGCGTCCGCATCATCCGCATCACCCGCAAAACCCATTATCCACTGTGGCCACAGCCATTACGCATAGACAAGGTGGATCGTCGAATGCCTCTCAGTTATTATTCCATTGCAATTGCATACAAGTGCCATAATTATAGCGAAAATGGCCCAGCTGTTGTAAATCGGGCGGACGAATTTCCGTGACTCGTGTCTAGCAGACTCGCCACACGCATGAAATCGGGCGAGCACTAATGTTGCTGGGTCATATTATCTACCCTAAACAATCTAATTGGAAGAGCAAAAAACTACGAAACACGCAATGTAGAGGTAATGCCGAGGAACTGGAACAAACGTTACATCTCCTTACGCGATTAGGAATGATCAAGTATAAAGTATCCCAAGACAATGAAACAAGAATCCTTAGTTCGCCTTGAAAAGAACATATATCGCATCCCGTATTGTGATATTCCT|||||2004|,TTGGATACATCTTCATACACAGATCTGTAGAATAGTGGAGTTGGTGCAAGTTTAGTATTAGATGTGCGATAGATACACACAGGAGTCATTATCTGCTAAGGAGAGGCACAGCTGTTCACAACGCTCTCAAGAGAGTGAAGCATGCGGCCAAACGAGGCAAACAGTAAAATCATGAAACCAAGTCAATTGAACTATGCGGCACTACTGAAATATACAGTGATCTTGAAAATTCGCATCCTCCTTAAACTTAAAGTATAGCAATCGCCCCGATTGGCATCTAGTTATAACCGTGTGCCCATGAGCGGTTGTCTAAGTTTAGCAATGTATTTATATAACCTGGGAGAGGTTCATTTGGGTAGAGTGTGTGGATTGTAACATCAGAAGGCACTTTGTTCTTGAGTTGTCATTTTGGACATCTTAGATTGCTGATCCGTGTGAACTTCAAGCGATAATATGTCTTGAGTTGTCAATCAGCGTCAACAAATACACTGGACCGCAGTCTGTATTTTGTATGACTTGATGTGTTAATAAGTATTTTTTCTAAGCCTCCAAGAAGCCTATAGCAATACACAGTCATCATTCCCGCCAGACACGATATATTTGCCGTCAGGAGAAAACGTGACACATGTGATACATTCATCGTACCCACGGAGTTCTGGAAAACTGACCAGTTCTTCATCTTCGTCGTGTTTACTGTCAGTTAAGTTTGAATCTGCCATCTCCGTTACGTCTTTCTGCGCAAGATCCCACACTCGTAACATCCTGTCGTTAGAACAATATACAACAAACTGCCAATCAGGCGAAAACATTGCGCACCTCACCCCAATCTTCATGACCCCTCAATGGGAATCCTTTGATCTCATCATATGAGTTCCACACTCACAACAGTTCTGTCATTGGATGCCGAAATGAGGGCTTTGGAATCTTGTGAGAAGATGAATCACCTGATCGAATCTGCTGACCCAAAGCAATCTGCTTTGAACATTTTTGTGAGGTTTGTTGATTGGCTAACCTGGTTAACTTCTTCTTATCCTTTGTCTTTTTCGATTTTGTTGAATATCTCCTATGTTGTCTTGTTCCTGTTCCCCCACCTCTTTGTATTCCTTTGTGTCAATCCCAAAAGTTTCAGCGTTCTGGACAGACGACGGTGTCGTTGTCGTCTTGAATGGCAAAGTGGTTTGCTTTTTGCAACTCTTCGAGCTCCCCTCCATTCGATCCTGGCGCCATTTCTCTTGGATTTGGAAAACGAGAGTAACCCAAAATGACAGTTTGTAAACTATAGACAAAGCGAATAGTGAACTTCAAATGCTTAGGTCTCAAGCGCCTACTCTGCCCAATACATATTGCAATGAAGACTGAGCACAGGCAGGAGTGGCTGAGTCCAGGACAAATGAACCATCCCCAAGCTATGACCTTGGAGGAGGGGTAAGGCTTGATTGCTTTTGTTTCCCGTACAAAGAGTACTCCGTAGACACTTCTTTGTTTGGCAGTGTAGTTACCGTGAGCGGAAATTATGAATCACATTTGGGGTGGGAGACCTACCGAATCATACATGGAAAGTGTCCTACCGCGTGATCATTAGGAATGTGCGGTAATATATAATCAATACGTACCTCTCGGGAACTGTAGGAGTTCAACATTGGTCCAACGTAATACCAAATGCCATATGATTACACAAAGAGCCAGTATTAATATAAATAGGCGATATTTCATGCTGGGCTACGGGCATCATCGGTTCTAATCCTCACCTCAGACGGCCCCAAACACGACACTGGATCAATCATCAAATGTATTTCTCATTGAGAAGCATCTTTCGCAATCATGTATTTCATTGACGTCAAAGATTTGGATGTTAAGGATGCATCAGAACCGTTATCCTTGGACCTCTATGAAAATTTGAACCATTACGAAGCCAAACGGCCTTGCGATGTTATTTATGATAGGAGAAAGTCAGAGCATTGTGTGGCGGTGAAACGCCTTCTCTGGGTTGATGGATTGGGACATTCAATCGTGAATGGCGAGAAATCTACGACCAAGCAAGATATGACTCTTGTTGTTCTCAAGATTGTCCTTGCACCATATATCCCAGAGAAGCAGAAATTTTGGCATATGAAGTTGTCTCTGATTTTTGAAGATATGGAACAGAGTGGCATAAACCAACCCCAGGTCCTAGCATGGGCCCCAGGTACAGGAACGACGGGTCGGAACGGGGCAGTCACCCACCACGAGAAGTCTGGCGAGAAAGAAAGAAACGTGGAAGTCGATAATTCTGTGACTAGTGCAACTGGCACCTGGAGCAGCGAAGGCGCGGTGTCTTGGGACCAAGCATCCTTTGAAATGAAGGCCACCTCCCCGATTTTTAAATCAAAGGCGGATAATGTGAACGGTGTGTCTTGGTATGTGGAACAGTACGACTCGGGCAATGTCGGTGATACCCAGGAGCTGTTTGCTGCCGTTCTCTTGTCGCGACAAACAGCAGAACCATACCTGGCAAGATTCGAGATTAACGCCCGAGTGAACACCAAGGAAGATGTTAGAAATAAAACAAGGTCGCTCTTTGGTCTCGAATCATTCCATACCGAGCCGTTCAAGATAACTCCACGGGCCAACCAGGTGTGTTGTTATGAAGGCAAAGACATATGGAAATGCATCGATATCCACAATCTGGACAAATTGCGATGTGAAAGAGACATACGCACACTGGATATAAAATGGGGCCCAAAGTATCAGGTCGAGGCTACGGCTTTGGAGGGTCCTGGTAGCAGTTCGGCAACAACGGATCTTTCCAAGGACAGTCAACCGGAAACCTCGCCAGTTTCCAAGGAAACTCTGGCTCAGACGGTAACCCCATCTGATGAGCCAACCAGTCCAGCCGCGATCGTAAATAGCCAGCCACTGCCAGAGATGAATCTTTCACCCTTGGTTGATCAGGAGGGCCCAGACTCAGTGGTGAACACTGACTCGGATTGGCTGATAGAATTGTAAGAGCGTATTGCTCTGCTAGAAGCTCGGCTGGAGGCTCGGCACTGGAACCAAGGTCTAAGATTTTAAAGTTTCAACCAAGTCAAGTTTAACGAGAAATAGTTGTTAAATCGAGACACTGTTGTATTTTGTGTGTTAGAATGGTACTGCGAGTTTTTTCTTCATTAATATTTCATGAATAACAAGTTTTCATTTTGTTGTCATTCCTTGTTCTATAATGTTAAAGTTGGTGAAATAGATTGGTACTCGCACAGCCGTATCTAGGTCAGTGCTAACTGCATGTACATAACCTATCTAAAAGGTTTATGGTGCAATGTCTGATACCCCAAAGCTGGCATCATCAGTGGCTAATGATCATGATTAATGTAAATTAAGTAGCTTAATCAACACATGATAACATGTAGTCTGATACCATGTAGTCTGATACCATATAGTCTGATACCATGATTGATGCACTTCAAACAGATCAAATATATGCCATAACCATCTGTATAATATAACTCTATAGTTTTATGTTCGCGGATCTTAAACGGTAGCAAACCTCCAAAATGCGAGTGAGACGATGTGACTGAGTATCGCTTCGACTATGGGTACATATTCACGTGCTTGACCAGGGTATCCTTTCGTCAACCCAGGTGCCCATAAGAATACCAACATCTTCCACATGCAAGCTGCGTTACTGGCCCAAAATAAGATGAGAAGCACCCAAGGCCGCCTTCCCTTCTTGAATTTAGGCGACAGTACTTCCAGCAGCCTCCAAATACCGCGACGCTTGGCTGACTTTATTACGCAAATAGTGGCCATCTCGTTAAATTTGAGCCGAAGCTCATGCGGAGGTATATCGCCAGACACATTTTGCAGCAATGACATGGCTTCCAGTTCAAGCCGTTTACCCTCTTCAACCATACCTTCAAAATAACATATACTTGAATTCTGCGCCATGTACGTAATAGTATAAGTCGTTATTATCCCCGAAAAATTTCACGAGCAAGCGCAGCTGCTTTTAGACAAAGCTCCACGCCTTTTAATCGAAGCTCTCTGTTTTCTTCGTAAAGGTACGATTCAGCAAGCGATCGCATTGCACAAGGAATAAGAATATGTCGCTCTCCCAGGACTTCCTGCAGTAAAGAAAGGATTCTCTTTCGAATACTCCTAGTTTTGCCGATCAGGCGTGTCTCGGAAAAGGTGTTTAAAAGGTCCGCTAAATCGACACCCCTGGTATGTTTTCCCCAAGGGAACTTCTGTCCTAGCGATAGAAGCTTGGAGTCAAGCTCTTTAGCTTCCTTATTGTTGCCTGTCAATATATACGTTTCTGCAAGGCTCCCCATAGCATCGACTGTCGCAGGGTGCCTTTCACCGAGAACTTCAGAATACAACGCTAGGGTTTTGATCTTAAGCTTTTTAGCTTCATCATATCGTTTTTGGTTTGCGTATATTGATGCAAGTTCTGCCATAGCATCAATTGTACATCTCTCTTTTTCCCCATAAAGCTTCTGATGAAATGAAAGCCCTTTTATTTGAAGCTCCTCAGCTTCCTTATACCGGCCTTGATCACGATATATCCATACAAGAGTCTCCTTGGTGGTAATGGCGCAGTGATGATCCTTGCCAAAGGCTTGCTCTAAACGTGCCACTATTTTTAATGTCATACTTTCTGCTTCTTCCCATTGTCCCAGATATATGGACATACGGGTGAAAACGGAGAAGATGCATATCCAATTTTTGGGGTATATTTTGACGGGATAATTATTCAATAGGTCGACCGCCCTCTTCGCCATGTATGCTCCCCTTTCTAATGCTCCGTAGAAGCTGAAATATACTGCCACGTCTATTAAGAATGAAGACGTTGTGATAACGTGCTCAGATAGATCTGCCCAAAAGCTGACCTGTATCGCATGGGTTGCATACTTCTCACATACGCGCCTTGTTTTTGTCGTGATTTCTTTGGGGAATAGACTTGTAACGACTCTGAGAGCAGCGGTTGCAAAGTATGTCTCTAGAGTAATATCTTCTGTGTGAAGTTGAAATCGAATGGCATATTGTACGAGCTTATGCATATCGAAGCTTGGCTCATCACAGTTTTCTTCTTTGCGTTCGCTGATGAATGAAAATTCCTTAAGTCGAGATATGATCATTCTCAACACTTCCTCCTCGCTGTGAGATGACGTCTCTTGCCCTGGCTGATTGTCGTTTGATGCAGTGAGGATAAGTGACAATGGAATTTTCTCGCTGTCAAGATATGCGATAGTGTGGAGAACCTTGTAAGTTATTTCGCTCTCTTTCCGAATGTGTGAGATCGAAATATTCCACGTTTCAAGAACACTGTTTGATACATTCCGCCTCCTGTGTCTGTCATGCTGAGACTGTTTCAACATATCCCATCGGCTTTTCCCTTCCAGAAGTTTTGATAAATACTTCTTGATAGGCGTCGAAGTCCTCCTCATGTATGAACCTGCTTGGGAGACGGCTAATGGGAGCCACTGAAGCTCTTGAAGCAATAGTTTGGCTTCTTGGATCTCATCAGCTCCAATATCATCTCTTCTTGTCATAGCCAGTAAACTTTCCGCCTCTTCGATGCCCATATGTGAGATTTGAACACCTCGTAACGAGCCGACCAGACTAACGATTTGTTCATCCCGGCTAGTCCATAAAACAGTCCCTCCAGGACCGTGTGGTATGTACTCGAACAAGCTCTTGATTTGACCCCCAACACCAACACCGAAAAGTGCCAAATCGTCTGCATTGTCGAGAATCAAGAGCCACCGCTGCAGCGACCTAATACGGTGACATACGGTGACGAACAGCTCCTCACCGTTGACTTTATAGTCCAAGCAGAGATTCCTCGCAATTCTTTGATAATCTCTCGTGAAACTTGTTTTATTATCAGCATGCACCCAGAAGATGTCGCAAGCAGGATCTTCATGGCTCCGGCGATAGGCGTAATCGAGGGCTATTTGAGTCTTGCTGATAGGACATTGTATGAGCACCAAGCAGAAGGGCTTAATCCACGTATAAGTGAGCAAAACACTTACCCCGATCCTCCAAGACCCCATAGAGCGGCACCGCAGTAGTGACCGCCTTTAGAATGCGCCAAGAGCTTGTCAATTTTGGCGATAATTTCTGGACGACAAACAATATTTTCATTGGGGGGAAAGGAAGCATGAAGTGGGCTTTACGCGACGCGTTTGAACCGTAGTTGTGGATGACTGTGGTATCACCCTGATGGATCTGGGTGTTAGACCCAAAGGCATTGGAAGAAATCTTGTGATCAGCACTCATAATTTCGTTCGCCATTTAGGGCTCAAACTCTCGCAGAAGAAATGACGGGCAAAATGATGAGATACAGGAGAGATAATCAACAGTACGGGCGTGTTTTCGTGTGTGCGCGATCTCACGTACTTGCATGCTCCTGCAGCCGACGACCAACAGAATTGGTCTAGTGCGCGAGCCCATGGCTACATACGAGTAACGCAAAACTGGGCAGTATAAGGTTGGGGAACGAGAGGAAAGCCGCGATGGCCGAGAATAATAAAGATATCTGTCGAGGGGTACTATGCTCAATATGAGGTTCTAGGGCTAAGAACAACAACGTACATAGCACCAAGATTGTCCCATAGAATAGATCCTCTGTACTCTACTTAATCAAGCTGTTGCCCAAGTAACTCGATCGTAAAAGGGATGGAAGTTGGTATGTATCTATGTTGCAAGTGCTAACTCTTTTTCTTGAACGCCATATAAATAAGCAGTCCATACCCTCCCTCTCTATGCTTTTGCCATGCCATGGGCATTGTTTGCTCACACTTGAAAGTTAGTTATTTGAGGCTTGAGTTGAGTGAGCTGAATTTATGAGAAACACGTCGCGAGATTATTTATATGCCCTGGATGGAACCTATACTGGTCAATATGAACGGTAGCATGAAAGTGTGCATCGCGATTGAGTCAACAACGATGATATATGTGTACATTGATGTATCAAGGTGAGCAAATAGTTAGCCGGGGTACTTGTATATACCCTTGACGGTCCGCCCCTCTTCTGACTGCAGCTTGACCGTTAATATCGACATCGCAGCCAATTAAGATGTGTGCGCATGTTATATGTATGTGTTTTATAATTCTTTATTCTTTACCATACACTGCGGCTACGCCATATAGCAAGCTCTAATAAACAGGGAGATAAGACAGTTTGAGTAAATATTCTCTTGCACAAGTGGCGCTTACAACGTGTATGTGAATATGAAAGCACCCGTCTTTAATAGTTGAGTGCATACACAGCTCACCACTTATATACTACGAACAACGTTATGTTATGTATAAGAGACTTGAGGTGGTGAGTTGCGAGTCCCTAACCCAAATAACCTGAGCAGACACCCTGAATATTGACCACATATTTTCTTCAGAAGGCCACCTCTGAAACCCCGAAGAAATCTCTGTGGTTAATACCAAGATCATCTTGAAAGTTCATAGTCCAAGACAATGCTACGCTGGCTGAACTTGAGCGTCCGCATCATCCGCATCACCCGCAAAACCCATTATCCACTGTGGCCACAGCCATTACGCATAGACAAGGTGGATCGTCGAATGCCTCTCAGTTATTATTCCATTGCAATTGCATACAAGTGCCATAATTATAGCGAAAATGGCCCAGCTGTTGTAAATCGGGCGGACGAATTTCCGTGACTCGTGTCTAGCAGACTCGCCACACGCATGAAATCGGGCGAGCACTAATGTTGCTGGGTCATATTATCTACCCTAAACAATCTAATTGGAAGAGCAAAAAACTACGAAACACGCAATGTAGAGGTAATGCCGAGGAACTGGAACAAACGTTACATCTCCTTACGCGATTAGGAATGATCAAGTATAAAGTATCCCAAGACAATGAAACAAGAATCCTTAGTTCGCCTTGAAAAGAACATATATCGCATCCCGTATTGTGATATTCCT|downstream_gene_variant|MODIFIER|exon-XM_006969403.1-1|GENE_exon-XM_006969403.1-1|transcript|rna-XM_006969403.1|protein_coding||c.*2004delCinsTTGGATACATCTTCATACACAGATCTGTAGAATAGTGGAGTTGGTGCAAGTTTAGTATTAGATGTGCGATAGATACACACAGGAGTCATTATCTGCTAAGGAGAGGCACAGCTGTTCACAACGCTCTCAAGAGAGTGAAGCATGCGGCCAAACGAGGCAAACAGTAAAATCATGAAACCAAGTCAATTGAACTATGCGGCACTACTGAAATATACAGTGATCTTGAAAATTCGCATCCTCCTTAAACTTAAAGTATAGCAATCGCCCCGATTGGCATCTAGTTATAACCGTGTGCCCATGAGCGGTTGTCTAAGTTTAGCAATGTATTTATATAACCTGGGAGAGGTTCATTTGGGTAGAGTGTGTGGATTGTAACATCAGAAGGCACTTTGTTCTTGAGTTGTCATTTTGGACATCTTAGATTGCTGATCCGTGTGAACTTCAAGCGATAATATGTCTTGAGTTGTCAATCAGCGTCAACAAATACACTGGACCGCAGTCTGTATTTTGTATGACTTGATGTGTTAATAAGTATTTTTTCTAAGCCTCCAAGAAGCCTATAGCAATACACAGTCATCATTCCCGCCAGACACGATATATTTGCCGTCAGGAGAAAACGTGACACATGTGATACATTCATCGTACCCACGGAGTTCTGGAAAACTGACCAGTTCTTCATCTTCGTCGTGTTTACTGTCAGTTAAGTTTGAATCTGCCATCTCCGTTACGTCTTTCTGCGCAAGATCCCACACTCGTAACATCCTGTCGTTAGAACAATATACAACAAACTGCCAATCAGGCGAAAACATTGCGCACCTCACCCCAATCTTCATGACCCCTCAATGGGAATCCTTTGATCTCATCATATGAGTTCCACACTCACAACAGTTCTGTCATTGGATGCCGAAATGAGGGCTTTGGAATCTTGTGAGAAGATGAATCACCTGATCGAATCTGCTGACCCAAAGCAATCTGCTTTGAACATTTTTGTGAGGTTTGTTGATTGGCTAACCTGGTTAACTTCTTCTTATCCTTTGTCTTTTTCGATTTTGTTGAATATCTCCTATGTTGTCTTGTTCCTGTTCCCCCACCTCTTTGTATTCCTTTGTGTCAATCCCAAAAGTTTCAGCGTTCTGGACAGACGACGGTGTCGTTGTCGTCTTGAATGGCAAAGTGGTTTGCTTTTTGCAACTCTTCGAGCTCCCCTCCATTCGATCCTGGCGCCATTTCTCTTGGATTTGGAAAACGAGAGTAACCCAAAATGACAGTTTGTAAACTATAGACAAAGCGAATAGTGAACTTCAAATGCTTAGGTCTCAAGCGCCTACTCTGCCCAATACATATTGCAATGAAGACTGAGCACAGGCAGGAGTGGCTGAGTCCAGGACAAATGAACCATCCCCAAGCTATGACCTTGGAGGAGGGGTAAGGCTTGATTGCTTTTGTTTCCCGTACAAAGAGTACTCCGTAGACACTTCTTTGTTTGGCAGTGTAGTTACCGTGAGCGGAAATTATGAATCACATTTGGGGTGGGAGACCTACCGAATCATACATGGAAAGTGTCCTACCGCGTGATCATTAGGAATGTGCGGTAATATATAATCAATACGTACCTCTCGGGAACTGTAGGAGTTCAACATTGGTCCAACGTAATACCAAATGCCATATGATTACACAAAGAGCCAGTATTAATATAAATAGGCGATATTTCATGCTGGGCTACGGGCATCATCGGTTCTAATCCTCACCTCAGACGGCCCCAAACACGACACTGGATCAATCATCAAATGTATTTCTCATTGAGAAGCATCTTTCGCAATCATGTATTTCATTGACGTCAAAGATTTGGATGTTAAGGATGCATCAGAACCGTTATCCTTGGACCTCTATGAAAATTTGAACCATTACGAAGCCAAACGGCCTTGCGATGTTATTTATGATAGGAGAAAGTCAGAGCATTGTGTGGCGGTGAAACGCCTTCTCTGGGTTGATGGATTGGGACATTCAATCGTGAATGGCGAGAAATCTACGACCAAGCAAGATATGACTCTTGTTGTTCTCAAGATTGTCCTTGCACCATATATCCCAGAGAAGCAGAAATTTTGGCATATGAAGTTGTCTCTGATTTTTGAAGATATGGAACAGAGTGGCATAAACCAACCCCAGGTCCTAGCATGGGCCCCAGGTACAGGAACGACGGGTCGGAACGGGGCAGTCACCCACCACGAGAAGTCTGGCGAGAAAGAAAGAAACGTGGAAGTCGATAATTCTGTGACTAGTGCAACTGGCACCTGGAGCAGCGAAGGCGCGGTGTCTTGGGACCAAGCATCCTTTGAAATGAAGGCCACCTCCCCGATTTTTAAATCAAAGGCGGATAATGTGAACGGTGTGTCTTGGTATGTGGAACAGTACGACTCGGGCAATGTCGGTGATACCCAGGAGCTGTTTGCTGCCGTTCTCTTGTCGCGACAAACAGCAGAACCATACCTGGCAAGATTCGAGATTAACGCCCGAGTGAACACCAAGGAAGATGTTAGAAATAAAACAAGGTCGCTCTTTGGTCTCGAATCATTCCATACCGAGCCGTTCAAGATAACTCCACGGGCCAACCAGGTGTGTTGTTATGAAGGCAAAGACATATGGAAATGCATCGATATCCACAATCTGGACAAATTGCGATGTGAAAGAGACATACGCACACTGGATATAAAATGGGGCCCAAAGTATCAGGTCGAGGCTACGGCTTTGGAGGGTCCTGGTAGCAGTTCGGCAACAACGGATCTTTCCAAGGACAGTCAACCGGAAACCTCGCCAGTTTCCAAGGAAACTCTGGCTCAGACGGTAACCCCATCTGATGAGCCAACCAGTCCAGCCGCGATCGTAAATAGCCAGCCACTGCCAGAGATGAATCTTTCACCCTTGGTTGATCAGGAGGGCCCAGACTCAGTGGTGAACACTGACTCGGATTGGCTGATAGAATTGTAAGAGCGTATTGCTCTGCTAGAAGCTCGGCTGGAGGCTCGGCACTGGAACCAAGGTCTAAGATTTTAAAGTTTCAACCAAGTCAAGTTTAACGAGAAATAGTTGTTAAATCGAGACACTGTTGTATTTTGTGTGTTAGAATGGTACTGCGAGTTTTTTCTTCATTAATATTTCATGAATAACAAGTTTTCATTTTGTTGTCATTCCTTGTTCTATAATGTTAAAGTTGGTGAAATAGATTGGTACTCGCACAGCCGTATCTAGGTCAGTGCTAACTGCATGTACATAACCTATCTAAAAGGTTTATGGTGCAATGTCTGATACCCCAAAGCTGGCATCATCAGTGGCTAATGATCATGATTAATGTAAATTAAGTAGCTTAATCAACACATGATAACATGTAGTCTGATACCATGTAGTCTGATACCATATAGTCTGATACCATGATTGATGCACTTCAAACAGATCAAATATATGCCATAACCATCTGTATAATATAACTCTATAGTTTTATGTTCGCGGATCTTAAACGGTAGCAAACCTCCAAAATGCGAGTGAGACGATGTGACTGAGTATCGCTTCGACTATGGGTACATATTCACGTGCTTGACCAGGGTATCCTTTCGTCAACCCAGGTGCCCATAAGAATACCAACATCTTCCACATGCAAGCTGCGTTACTGGCCCAAAATAAGATGAGAAGCACCCAAGGCCGCCTTCCCTTCTTGAATTTAGGCGACAGTACTTCCAGCAGCCTCCAAATACCGCGACGCTTGGCTGACTTTATTACGCAAATAGTGGCCATCTCGTTAAATTTGAGCCGAAGCTCATGCGGAGGTATATCGCCAGACACATTTTGCAGCAATGACATGGCTTCCAGTTCAAGCCGTTTACCCTCTTCAACCATACCTTCAAAATAACATATACTTGAATTCTGCGCCATGTACGTAATAGTATAAGTCGTTATTATCCCCGAAAAATTTCACGAGCAAGCGCAGCTGCTTTTAGACAAAGCTCCACGCCTTTTAATCGAAGCTCTCTGTTTTCTTCGTAAAGGTACGATTCAGCAAGCGATCGCATTGCACAAGGAATAAGAATATGTCGCTCTCCCAGGACTTCCTGCAGTAAAGAAAGGATTCTCTTTCGAATACTCCTAGTTTTGCCGATCAGGCGTGTCTCGGAAAAGGTGTTTAAAAGGTCCGCTAAATCGACACCCCTGGTATGTTTTCCCCAAGGGAACTTCTGTCCTAGCGATAGAAGCTTGGAGTCAAGCTCTTTAGCTTCCTTATTGTTGCCTGTCAATATATACGTTTCTGCAAGGCTCCCCATAGCATCGACTGTCGCAGGGTGCCTTTCACCGAGAACTTCAGAATACAACGCTAGGGTTTTGATCTTAAGCTTTTTAGCTTCATCATATCGTTTTTGGTTTGCGTATATTGATGCAAGTTCTGCCATAGCATCAATTGTACATCTCTCTTTTTCCCCATAAAGCTTCTGATGAAATGAAAGCCCTTTTATTTGAAGCTCCTCAGCTTCCTTATACCGGCCTTGATCACGATATATCCATACAAGAGTCTCCTTGGTGGTAATGGCGCAGTGATGATCCTTGCCAAAGGCTTGCTCTAAACGTGCCACTATTTTTAATGTCATACTTTCTGCTTCTTCCCATTGTCCCAGATATATGGACATACGGGTGAAAACGGAGAAGATGCATATCCAATTTTTGGGGTATATTTTGACGGGATAATTATTCAATAGGTCGACCGCCCTCTTCGCCATGTATGCTCCCCTTTCTAATGCTCCGTAGAAGCTGAAATATACTGCCACGTCTATTAAGAATGAAGACGTTGTGATAACGTGCTCAGATAGATCTGCCCAAAAGCTGACCTGTATCGCATGGGTTGCATACTTCTCACATACGCGCCTTGTTTTTGTCGTGATTTCTTTGGGGAATAGACTTGTAACGACTCTGAGAGCAGCGGTTGCAAAGTATGTCTCTAGAGTAATATCTTCTGTGTGAAGTTGAAATCGAATGGCATATTGTACGAGCTTATGCATATCGAAGCTTGGCTCATCACAGTTTTCTTCTTTGCGTTCGCTGATGAATGAAAATTCCTTAAGTCGAGATATGATCATTCTCAACACTTCCTCCTCGCTGTGAGATGACGTCTCTTGCCCTGGCTGATTGTCGTTTGATGCAGTGAGGATAAGTGACAATGGAATTTTCTCGCTGTCAAGATATGCGATAGTGTGGAGAACCTTGTAAGTTATTTCGCTCTCTTTCCGAATGTGTGAGATCGAAATATTCCACGTTTCAAGAACACTGTTTGATACATTCCGCCTCCTGTGTCTGTCATGCTGAGACTGTTTCAACATATCCCATCGGCTTTTCCCTTCCAGAAGTTTTGATAAATACTTCTTGATAGGCGTCGAAGTCCTCCTCATGTATGAACCTGCTTGGGAGACGGCTAATGGGAGCCACTGAAGCTCTTGAAGCAATAGTTTGGCTTCTTGGATCTCATCAGCTCCAATATCATCTCTTCTTGTCATAGCCAGTAAACTTTCCGCCTCTTCGATGCCCATATGTGAGATTTGAACACCTCGTAACGAGCCGACCAGACTAACGATTTGTTCATCCCGGCTAGTCCATAAAACAGTCCCTCCAGGACCGTGTGGTATGTACTCGAACAAGCTCTTGATTTGACCCCCAACACCAACACCGAAAAGTGCCAAATCGTCTGCATTGTCGAGAATCAAGAGCCACCGCTGCAGCGACCTAATACGGTGACATACGGTGACGAACAGCTCCTCACCGTTGACTTTATAGTCCAAGCAGAGATTCCTCGCAATTCTTTGATAATCTCTCGTGAAACTTGTTTTATTATCAGCATGCACCCAGAAGATGTCGCAAGCAGGATCTTCATGGCTCCGGCGATAGGCGTAATCGAGGGCTATTTGAGTCTTGCTGATAGGACATTGTATGAGCACCAAGCAGAAGGGCTTAATCCACGTATAAGTGAGCAAAACACTTACCCCGATCCTCCAAGACCCCATAGAGCGGCACCGCAGTAGTGACCGCCTTTAGAATGCGCCAAGAGCTTGTCAATTTTGGCGATAATTTCTGGACGACAAACAATATTTTCATTGGGGGGAAAGGAAGCATGAAGTGGGCTTTACGCGACGCGTTTGAACCGTAGTTGTGGATGACTGTGGTATCACCCTGATGGATCTGGGTGTTAGACCCAAAGGCATTGGAAGAAATCTTGTGATCAGCACTCATAATTTCGTTCGCCATTTAGGGCTCAAACTCTCGCAGAAGAAATGACGGGCAAAATGATGAGATACAGGAGAGATAATCAACAGTACGGGCGTGTTTTCGTGTGTGCGCGATCTCACGTACTTGCATGCTCCTGCAGCCGACGACCAACAGAATTGGTCTAGTGCGCGAGCCCATGGCTACATACGAGTAACGCAAAACTGGGCAGTATAAGGTTGGGGAACGAGAGGAAAGCCGCGATGGCCGAGAATAATAAAGATATCTGTCGAGGGGTACTATGCTCAATATGAGGTTCTAGGGCTAAGAACAACAACGTACATAGCACCAAGATTGTCCCATAGAATAGATCCTCTGTACTCTACTTAATCAAGCTGTTGCCCAAGTAACTCGATCGTAAAAGGGATGGAAGTTGGTATGTATCTATGTTGCAAGTGCTAACTCTTTTTCTTGAACGCCATATAAATAAGCAGTCCATACCCTCCCTCTCTATGCTTTTGCCATGCCATGGGCATTGTTTGCTCACACTTGAAAGTTAGTTATTTGAGGCTTGAGTTGAGTGAGCTGAATTTATGAGAAACACGTCGCGAGATTATTTATATGCCCTGGATGGAACCTATACTGGTCAATATGAACGGTAGCATGAAAGTGTGCATCGCGATTGAGTCAACAACGATGATATATGTGTACATTGATGTATCAAGGTGAGCAAATAGTTAGCCGGGGTACTTGTATATACCCTTGACGGTCCGCCCCTCTTCTGACTGCAGCTTGACCGTTAATATCGACATCGCAGCCAATTAAGATGTGTGCGCATGTTATATGTATGTGTTTTATAATTCTTTATTCTTTACCATACACTGCGGCTACGCCATATAGCAAGCTCTAATAAACAGGGAGATAAGACAGTTTGAGTAAATATTCTCTTGCACAAGTGGCGCTTACAACGTGTATGTGAATATGAAAGCACCCGTCTTTAATAGTTGAGTGCATACACAGCTCACCACTTATATACTACGAACAACGTTATGTTATGTATAAGAGACTTGAGGTGGTGAGTTGCGAGTCCCTAACCCAAATAACCTGAGCAGACACCCTGAATATTGACCACATATTTTCTTCAGAAGGCCACCTCTGAAACCCCGAAGAAATCTCTGTGGTTAATACCAAGATCATCTTGAAAGTTCATAGTCCAAGACAATGCTACGCTGGCTGAACTTGAGCGTCCGCATCATCCGCATCACCCGCAAAACCCATTATCCACTGTGGCCACAGCCATTACGCATAGACAAGGTGGATCGTCGAATGCCTCTCAGTTATTATTCCATTGCAATTGCATACAAGTGCCATAATTATAGCGAAAATGGCCCAGCTGTTGTAAATCGGGCGGACGAATTTCCGTGACTCGTGTCTAGCAGACTCGCCACACGCATGAAATCGGGCGAGCACTAATGTTGCTGGGTCATATTATCTACCCTAAACAATCTAATTGGAAGAGCAAAAAACTACGAAACACGCAATGTAGAGGTAATGCCGAGGAACTGGAACAAACGTTACATCTCCTTACGCGATTAGGAATGATCAAGTATAAAGTATCCCAAGACAATGAAACAAGAATCCTTAGTTCGCCTTGAAAAGAACATATATCGCATCCCGTATTGTGATATTCCT|||||2004|,TTGGATACATCTTCATACACAGATCTGTAGAATAGTGGAGTTGGTGCAAGTTTAGTATTAGATGTGCGATAGATACACACAGGAGTCATTATCTGCTAAGGAGAGGCACAGCTGTTCACAACGCTCTCAAGAGAGTGAAGCATGCGGCCAAACGAGGCAAACAGTAAAATCATGAAACCAAGTCAATTGAACTATGCGGCACTACTGAAATATACAGTGATCTTGAAAATTCGCATCCTCCTTAAACTTAAAGTATAGCAATCGCCCCGATTGGCATCTAGTTATAACCGTGTGCCCATGAGCGGTTGTCTAAGTTTAGCAATGTATTTATATAACCTGGGAGAGGTTCATTTGGGTAGAGTGTGTGGATTGTAACATCAGAAGGCACTTTGTTCTTGAGTTGTCATTTTGGACATCTTAGATTGCTGATCCGTGTGAACTTCAAGCGATAATATGTCTTGAGTTGTCAATCAGCGTCAACAAATACACTGGACCGCAGTCTGTATTTTGTATGACTTGATGTGTTAATAAGTATTTTTTCTAAGCCTCCAAGAAGCCTATAGCAATACACAGTCATCATTCCCGCCAGACACGATATATTTGCCGTCAGGAGAAAACGTGACACATGTGATACATTCATCGTACCCACGGAGTTCTGGAAAACTGACCAGTTCTTCATCTTCGTCGTGTTTACTGTCAGTTAAGTTTGAATCTGCCATCTCCGTTACGTCTTTCTGCGCAAGATCCCACACTCGTAACATCCTGTCGTTAGAACAATATACAACAAACTGCCAATCAGGCGAAAACATTGCGCACCTCACCCCAATCTTCATGACCCCTCAATGGGAATCCTTTGATCTCATCATATGAGTTCCACACTCACAACAGTTCTGTCATTGGATGCCGAAATGAGGGCTTTGGAATCTTGTGAGAAGATGAATCACCTGATCGAATCTGCTGACCCAAAGCAATCTGCTTTGAACATTTTTGTGAGGTTTGTTGATTGGCTAACCTGGTTAACTTCTTCTTATCCTTTGTCTTTTTCGATTTTGTTGAATATCTCCTATGTTGTCTTGTTCCTGTTCCCCCACCTCTTTGTATTCCTTTGTGTCAATCCCAAAAGTTTCAGCGTTCTGGACAGACGACGGTGTCGTTGTCGTCTTGAATGGCAAAGTGGTTTGCTTTTTGCAACTCTTCGAGCTCCCCTCCATTCGATCCTGGCGCCATTTCTCTTGGATTTGGAAAACGAGAGTAACCCAAAATGACAGTTTGTAAACTATAGACAAAGCGAATAGTGAACTTCAAATGCTTAGGTCTCAAGCGCCTACTCTGCCCAATACATATTGCAATGAAGACTGAGCACAGGCAGGAGTGGCTGAGTCCAGGACAAATGAACCATCCCCAAGCTATGACCTTGGAGGAGGGGTAAGGCTTGATTGCTTTTGTTTCCCGTACAAAGAGTACTCCGTAGACACTTCTTTGTTTGGCAGTGTAGTTACCGTGAGCGGAAATTATGAATCACATTTGGGGTGGGAGACCTACCGAATCATACATGGAAAGTGTCCTACCGCGTGATCATTAGGAATGTGCGGTAATATATAATCAATACGTACCTCTCGGGAACTGTAGGAGTTCAACATTGGTCCAACGTAATACCAAATGCCATATGATTACACAAAGAGCCAGTATTAATATAAATAGGCGATATTTCATGCTGGGCTACGGGCATCATCGGTTCTAATCCTCACCTCAGACGGCCCCAAACACGACACTGGATCAATCATCAAATGTATTTCTCATTGAGAAGCATCTTTCGCAATCATGTATTTCATTGACGTCAAAGATTTGGATGTTAAGGATGCATCAGAACCGTTATCCTTGGACCTCTATGAAAATTTGAACCATTACGAAGCCAAACGGCCTTGCGATGTTATTTATGATAGGAGAAAGTCAGAGCATTGTGTGGCGGTGAAACGCCTTCTCTGGGTTGATGGATTGGGACATTCAATCGTGAATGGCGAGAAATCTACGACCAAGCAAGATATGACTCTTGTTGTTCTCAAGATTGTCCTTGCACCATATATCCCAGAGAAGCAGAAATTTTGGCATATGAAGTTGTCTCTGATTTTTGAAGATATGGAACAGAGTGGCATAAACCAACCCCAGGTCCTAGCATGGGCCCCAGGTACAGGAACGACGGGTCGGAACGGGGCAGTCACCCACCACGAGAAGTCTGGCGAGAAAGAAAGAAACGTGGAAGTCGATAATTCTGTGACTAGTGCAACTGGCACCTGGAGCAGCGAAGGCGCGGTGTCTTGGGACCAAGCATCCTTTGAAATGAAGGCCACCTCCCCGATTTTTAAATCAAAGGCGGATAATGTGAACGGTGTGTCTTGGTATGTGGAACAGTACGACTCGGGCAATGTCGGTGATACCCAGGAGCTGTTTGCTGCCGTTCTCTTGTCGCGACAAACAGCAGAACCATACCTGGCAAGATTCGAGATTAACGCCCGAGTGAACACCAAGGAAGATGTTAGAAATAAAACAAGGTCGCTCTTTGGTCTCGAATCATTCCATACCGAGCCGTTCAAGATAACTCCACGGGCCAACCAGGTGTGTTGTTATGAAGGCAAAGACATATGGAAATGCATCGATATCCACAATCTGGACAAATTGCGATGTGAAAGAGACATACGCACACTGGATATAAAATGGGGCCCAAAGTATCAGGTCGAGGCTACGGCTTTGGAGGGTCCTGGTAGCAGTTCGGCAACAACGGATCTTTCCAAGGACAGTCAACCGGAAACCTCGCCAGTTTCCAAGGAAACTCTGGCTCAGACGGTAACCCCATCTGATGAGCCAACCAGTCCAGCCGCGATCGTAAATAGCCAGCCACTGCCAGAGATGAATCTTTCACCCTTGGTTGATCAGGAGGGCCCAGACTCAGTGGTGAACACTGACTCGGATTGGCTGATAGAATTGTAAGAGCGTATTGCTCTGCTAGAAGCTCGGCTGGAGGCTCGGCACTGGAACCAAGGTCTAAGATTTTAAAGTTTCAACCAAGTCAAGTTTAACGAGAAATAGTTGTTAAATCGAGACACTGTTGTATTTTGTGTGTTAGAATGGTACTGCGAGTTTTTTCTTCATTAATATTTCATGAATAACAAGTTTTCATTTTGTTGTCATTCCTTGTTCTATAATGTTAAAGTTGGTGAAATAGATTGGTACTCGCACAGCCGTATCTAGGTCAGTGCTAACTGCATGTACATAACCTA
CTAAAAGGTTTATGGTGCAATGTCTGATACCCCAAAGCTGGCATCATCAGTGGCTAATGATCATGATTAATGTAAATTAAGTAGCTTAATCAACACATGATAACATGTAGTCTGATACCATGTAGTCTGATACCATATAGTCTGATACCATGATTGATGCACTTCAAACAGATCAAATATATGCCATAACCATCTGTATAATATAACTCTATAGTTTTATGTTCGCGGATCTTAAACGGTAGCAAACCTCCAAAATGCGAGTGAGACGATGTGACTGAGTATCGCTTCGACTATGGGTACATATTCACGTGCTTGACCAGGGTATCCTTTCGTCAACCCAGGTGCCCATAAGAATACCAACATCTTCCACATGCAAGCTGCGTTACTGGCCCAAAATAAGATGAGAAGCACCCAAGGCCGCCTTCCCTTCTTGAATTTAGGCGACAGTACTTCCAGCAGCCTCCAAATACCGCGACGCTTGGCTGACTTTATTACGCAAATAGTGGCCATCTCGTTAAATTTGAGCCGAAGCTCATGCGGAGGTATATCGCCAGACACATTTTGCAGCAATGACATGGCTTCCAGTTCAAGCCGTTTACCCTCTTCAACCATACCTTCAAAATAACATATACTTGAATTCTGCGCCATGTACGTAATAGTATAAGTCGTTATTATCCCCGAAAAATTTCACGAGCAAGCGCAGCTGCTTTTAGACAAAGCTCCACGCCTTTTAATCGAAGCTCTCTGTTTTCTTCGTAAAGGTACGATTCAGCAAGCGATCGCATTGCACAAGGAATAAGAATATGTCGCTCTCCCAGGACTTCCTGCAGTAAAGAAAGGATTCTCTTTCGAATACTCCTAGTTTTGCCGATCAGGCGTGTCTCGGAAAAGGTGTTTAAAAGGTCCGCTAAATCGACACCCCTGGTATGTTTTCCCCAAGGGAACTTCTGTCCTAGCGATAGAAGCTTGGAGTCAAGCTCTTTAGCTTCCTTATTGTTGCCTGTCAATATATACGTTTCTGCAAGGCTCCCCATAGCATCGACTGTCGCAGGGTGCCTTTCACCGAGAACTTCAGAATACAACGCTAGGGTTTTGATCTTAAGCTTTTTAGCTTCATCATATCGTTTTTGGTTTGCGTATATTGATGCAAGTTCTGCCATAGCATCAATTGTACATCTCTCTTTTTCCCCATAAAGCTTCTGATGAAATGAAAGCCCTTTTATTTGAAGCTCCTCAGCTTCCTTATACCGGCCTTGATCACGATATATCCATACAAGAGTCTCCTTGGTGGTAATGGCGCAGTGATGATCCTTGCCAAAGGCTTGCTCTAAACGTGCCACTATTTTTAATGTCATACTTTCTGCTTCTTCCCATTGTCCCAGATATATGGACATACGGGTGAAAACGGAGAAGATGCATATCCAATTTTTGGGGTATATTTTGACGGGATAATTATTCAATAGGTCGACCGCCCTCTTCGCCATGTATGCTCCCCTTTCTAATGCTCCGTAGAAGCTGAAATATACTGCCACGTCTATTAAGAATGAAGACGTTGTGATAACGTGCTCAGATAGATCTGCCCAAAAGCTGACCTGTATCGCATGGGTTGCATACTTCTCACATACGCGCCTTGTTTTTGTCGTGATTTCTTTGGGGAATAGACTTGTAACGACTCTGAGAGCAGCGGTTGCAAAGTATGTCTCTAGAGTAATATCTTCTGTGTGAAGTTGAAATCGAATGGCATATTGTACGAGCTTATGCATATCGAAGCTTGGCTCATCACAGTTTTCTTCTTTGCGTTCGCTGATGAATGAAAATTCCTTAAGTCGAGATATGATCATTCTCAACACTTCCTCCTCGCTGTGAGATGACGTCTCTTGCCCTGGCTGATTGTCGTTTGATGCAGTGAGGATAAGTGACAATGGAATTTTCTCGCTGTCAAGATATGCGATAGTGTGGAGAACCTTGTAAGTTATTTCGCTCTCTTTCCGAATGTGTGAGATCGAAATATTCCACGTTTCAAGAACACTGTTTGATACATTCCGCCTCCTGTGTCTGTCATGCTGAGACTGTTTCAACATATCCCATCGGCTTTTCCCTTCCAGAAGTTTTGATAAATACTTCTTGATAGGCGTCGAAGTCCTCCTCATGTATGAACCTGCTTGGGAGACGGCTAATGGGAGCCACTGAAGCTCTTGAAGCAATAGTTTGGCTTCTTGGATCTCATCAGCTCCAATATCATCTCTTCTTGTCATAGCCAGTAAACTTTCCGCCTCTTCGATGCCCATATGTGAGATTTGAACACCTCGTAACGAGCCGACCAGACTAACGATTTGTTCATCCCGGCTAGTCCATAAAACAGTCCCTCCAGGACCGTGTGGTATGTACTCGAACAAGCTCTTGATTTGACCCCCAACACCAACACCGAAAAGTGCCAAATCGTCTGCATTGTCGAGAATCAAGAGCCACCGCTGCAGCGACCTAATACGGTGACATACGGTGACGAACAGCTCCTCACCGTTGACTTTATAGTCCAAGCAGAGATTCCTCGCAATTCTTTGATAATCTCTCGTGAAACTTGTTTTATTATCAGCATGCACCCAGAAGATGTCGCAAGCAGGATCTTCATGGCTCCGGCGATAGGCGTAATCGAGGGCTATTTGAGTCTTGCTGATAGGACATTGTATGAGCACCAAGCAGAAGGGCTTAATCCACGTATAAGTGAGCAAAACACTTACCCCGATCCTCCAAGACCCCATAGAGCGGCACCGCAGTAGTGACCGCCTTTAGAATGCGCCAAGAGCTTGTCAATTTTGGCGATAATTTCTGGACGACAAACAATATTTTCATTGGGGGGAAAGGAAGCATGAAGTGGGCTTTACGCGACGCGTTTGAACCGTAGTTGTGGATGACTGTGGTATCACCCTGATGGATCTGGGTGTTAGACCCAAAGGCATTGGAAGAAATCTTGTGATCAGCACTCATAATTTCGTTCGCCATTTAGGGCTCAAACTCTCGCAGAAGAAATGACGGGCAAAATGATGAGATACAGGAGAGATAATCAACAGTACGGGCGTGTTTTCGTGTGTGCGCGATCTCACGTACTTGCATGCTCCTGCAGCCGACGACCAACAGAATTGGTCTAGTGCGCGAGCCCATGGCTACATACGAGTAACGCAAAACTGGGCAGTATAAGGTTGGGGAACGAGAGGAAAGCCGCGATGGCCGAGAATAATAAAGATATCTGTCGAGGGGTACTATGCTCAATATGAGGTTCTAGGGCTAAGAACAACAACGTACATAGCACCAAGATTGTCCCATAGAATAGATCCTCTGTACTCTACTTAATCAAGCTGTTGCCCAAGTAACTCGATCGTAAAAGGGATGGAAGTTGGTATGTATCTATGTTGCAAGTGCTAACTCTTTTTCTTGAACGCCATATAAATAAGCAGTCCATACCCTCCCTCTCTATGCTTTTGCCATGCCATGGGCATTGTTTGCTCACACTTGAAAGTTAGTTATTTGAGGCTTGAGTTGAGTGAGCTGAATTTATGAGAAACACGTCGCGAGATTATTTATATGCCCTGGATGGAACCTATACTGGTCAATATGAACGGTAGCATGAAAGTGTGCATCGCGATTGAGTCAACAACGATGATATATGTGTACATTGATGTATCAAGGTGAGCAAATAGTTAGCCGGGGTACTTGTATATACCCTTGACGGTCCGCCCCTCTTCTGACTGCAGCTTGACCGTTAATATCGACATCGCAGCCAATTAAGATGTGTGCGCATGTTATATGTATGTGTTTTATAATTCTTTATTCTTTACCATACACTGCGGCTACGCCATATAGCAAGCTCTAATAAACAGGGAGATAAGACAGTTTGAGTAAATATTCTCTTGCACAAGTGGCGCTTACAACGTGTATGTGAATATGAAAGCACCCGTCTTTAATAGTTGAGTGCATACACAGCTCACCACTTATATACTACGAACAACGTTATGTTATGTATAAGAGACTTGAGGTGGTGAGTTGCGAGTCCCTAACCCAAATAACCTGAGCAGACACCCTGAATATTGACCACATATTTTCTTCAGAAGGCCACCTCTGAAACCCCGAAGAAATCTCTGTGGTTAATACCAAGATCATCTTGAAAGTTCATAGTCCAAGACAATGCTACGCTGGCTGAACTTGAGCGTCCGCATCATCCGCATCACCCGCAAAACCCATTATCCACTGTGGCCACAGCCATTACGCATAGACAAGGTGGATCGTCGAATGCCTCTCAGTTATTATTCCATTGCAATTGCATACAAGTGCCATAATTATAGCGAAAATGGCCCAGCTGTTGTAAATCGGGCGGACGAATTTCCGTGACTCGTGTCTAGCAGACTCGCCACACGCATGAAATCGGGCGAGCACTAATGTTGCTGGGTCATATTATCTACCCTAAACAATCTAATTGGAAGAGCAAAAAACTACGAAACACGCAATGTAGAGGTAATGCCGAGGAACTGGAACAAACGTTACATCTCCTTACGCGATTAGGAATGATCAAGTATAAAGTATCCCAAGACAATGAAACAAGAATCCTTAGTTCGCCTTGAAAAGAACATATATCGCATCCCGTATTGTGATATTCCT|downstream_gene_variant|MODIFIER|exon-XM_006969403.1-1|GENE_exon-XM_006969403.1-1|transcript|rna-XM_006969403.1|protein_coding||c.*2004delGinsTTGGATACATCTTCATACACAGATCTGTAGAATAGTGGAGTTGGTGCAAGTTTAGTATTAGATGTGCGATAGATACACACAGGAGTCATTATCTGCTAAGGAGAGGCACAGCTGTTCACAACGCTCTCAAGAGAGTGAAGCATGCGGCCAAACGAGGCAAACAGTAAAATCATGAAACCAAGTCAATTGAACTATGCGGCACTACTGAAATATACAGTGATCTTGAAAATTCGCATCCTCCTTAAACTTAAAGTATAGCAATCGCCCCGATTGGCATCTAGTTATAACCGTGTGCCCATGAGCGGTTGTCTAAGTTTAGCAATGTATTTATATAACCTGGGAGAGGTTCATTTGGGTAGAGTGTGTGGATTGTAACATCAGAAGGCACTTTGTTCTTGAGTTGTCATTTTGGACATCTTAGATTGCTGATCCGTGTGAACTTCAAGCGATAATATGTCTTGAGTTGTCAATCAGCGTCAACAAATACACTGGACCGCAGTCTGTATTTTGTATGACTTGATGTGTTAATAAGTATTTTTTCTAAGCCTCCAAGAAGCCTATAGCAATACACAGTCATCATTCCCGCCAGACACGATATATTTGCCGTCAGGAGAAAACGTGACACATGTGATACATTCATCGTACCCACGGAGTTCTGGAAAACTGACCAGTTCTTCATCTTCGTCGTGTTTACTGTCAGTTAAGTTTGAATCTGCCATCTCCGTTACGTCTTTCTGCGCAAGATCCCACACTCGTAACATCCTGTCGTTAGAACAATATACAACAAACTGCCAATCAGGCGAAAACATTGCGCACCTCACCCCAATCTTCATGACCCCTCAATGGGAATCCTTTGATCTCATCATATGAGTTCCACACTCACAACAGTTCTGTCATTGGATGCCGAAATGAGGGCTTTGGAATCTTGTGAGAAGATGAATCACCTGATCGAATCTGCTGACCCAAAGCAATCTGCTTTGAACATTTTTGTGAGGTTTGTTGATTGGCTAACCTGGTTAACTTCTTCTTATCCTTTGTCTTTTTCGATTTTGTTGAATATCTCCTATGTTGTCTTGTTCCTGTTCCCCCACCTCTTTGTATTCCTTTGTGTCAATCCCAAAAGTTTCAGCGTTCTGGACAGACGACGGTGTCGTTGTCGTCTTGAATGGCAAAGTGGTTTGCTTTTTGCAACTCTTCGAGCTCCCCTCCATTCGATCCTGGCGCCATTTCTCTTGGATTTGGAAAACGAGAGTAACCCAAAATGACAGTTTGTAAACTATAGACAAAGCGAATAGTGAACTTCAAATGCTTAGGTCTCAAGCGCCTACTCTGCCCAATACATATTGCAATGAAGACTGAGCACAGGCAGGAGTGGCTGAGTCCAGGACAAATGAACCATCCCCAAGCTATGACCTTGGAGGAGGGGTAAGGCTTGATTGCTTTTGTTTCCCGTACAAAGAGTACTCCGTAGACACTTCTTTGTTTGGCAGTGTAGTTACCGTGAGCGGAAATTATGAATCACATTTGGGGTGGGAGACCTACCGAATCATACATGGAAAGTGTCCTACCGCGTGATCATTAGGAATGTGCGGTAATATATAATCAATACGTACCTCTCGGGAACTGTAGGAGTTCAACATTGGTCCAACGTAATACCAAATGCCATATGATTACACAAAGAGCCAGTATTAATATAAATAGGCGATATTTCATGCTGGGCTACGGGCATCATCGGTTCTAATCCTCACCTCAGACGGCCCCAAACACGACACTGGATCAATCATCAAATGTATTTCTCATTGAGAAGCATCTTTCGCAATCATGTATTTCATTGACGTCAAAGATTTGGATGTTAAGGATGCATCAGAACCGTTATCCTTGGACCTCTATGAAAATTTGAACCATTACGAAGCCAAACGGCCTTGCGATGTTATTTATGATAGGAGAAAGTCAGAGCATTGTGTGGCGGTGAAACGCCTTCTCTGGGTTGATGGATTGGGACATTCAATCGTGAATGGCGAGAAATCTACGACCAAGCAAGATATGACTCTTGTTGTTCTCAAGATTGTCCTTGCACCATATATCCCAGAGAAGCAGAAATTTTGGCATATGAAGTTGTCTCTGATTTTTGAAGATATGGAACAGAGTGGCATAAACCAACCCCAGGTCCTAGCATGGGCCCCAGGTACAGGAACGACGGGTCGGAACGGGGCAGTCACCCACCACGAGAAGTCTGGCGAGAAAGAAAGAAACGTGGAAGTCGATAATTCTGTGACTAGTGCAACTGGCACCTGGAGCAGCGAAGGCGCGGTGTCTTGGGACCAAGCATCCTTTGAAATGAAGGCCACCTCCCCGATTTTTAAATCAAAGGCGGATAATGTGAACGGTGTGTCTTGGTATGTGGAACAGTACGACTCGGGCAATGTCGGTGATACCCAGGAGCTGTTTGCTGCCGTTCTCTTGTCGCGACAAACAGCAGAACCATACCTGGCAAGATTCGAGATTAACGCCCGAGTGAACACCAAGGAAGATGTTAGAAATAAAACAAGGTCGCTCTTTGGTCTCGAATCATTCCATACCGAGCCGTTCAAGATAACTCCACGGGCCAACCAGGTGTGTTGTTATGAAGGCAAAGACATATGGAAATGCATCGATATCCACAATCTGGACAAATTGCGATGTGAAAGAGACATACGCACACTGGATATAAAATGGGGCCCAAAGTATCAGGTCGAGGCTACGGCTTTGGAGGGTCCTGGTAGCAGTTCGGCAACAACGGATCTTTCCAAGGACAGTCAACCGGAAACCTCGCCAGTTTCCAAGGAAACTCTGGCTCAGACGGTAACCCCATCTGATGAGCCAACCAGTCCAGCCGCGATCGTAAATAGCCAGCCACTGCCAGAGATGAATCTTTCACCCTTGGTTGATCAGGAGGGCCCAGACTCAGTGGTGAACACTGACTCGGATTGGCTGATAGAATTGTAAGAGCGTATTGCTCTGCTAGAAGCTCGGCTGGAGGCTCGGCACTGGAACCAAGGTCTAAGATTTTAAAGTTTCAACCAAGTCAAGTTTAACGAGAAATAGTTGTTAAATCGAGACACTGTTGTATTTTGTGTGTTAGAATGGTACTGCGAGTTTTTTCTTCATTAATATTTCATGAATAACAAGTTTTCATTTTGTTGTCATTCCTTGTTCTATAATGTTAAAGTTGGTGAAATAGATTGGTACTCGCACAGCCGTATCTAGGTCAGTGCTAACTGCATGTACATAACCTATCTAAAAGGTTTATGGTGCAATGTCTGATACCCCAAAGCTGGCATCATCAGTGGCTAATGATCATGATTAATGTAAATTAAGTAGCTTAATCAACACATGATAACATGTAGTCTGATACCATGTAGTCTGATACCATATAGTCTGATACCATGATTGATGCACTTCAAACAGATCAAATATATGCCATAACCATCTGTATAATATAACTCTATAGTTTTATGTTCGCGGATCTTAAACGGTAGCAAACCTCCAAAATGCGAGTGAGACGATGTGACTGAGTATCGCTTCGACTATGGGTACATATTCACGTGCTTGACCAGGGTATCCTTTCGTCAACCCAGGTGCCCATAAGAATACCAACATCTTCCACATGCAAGCTGCGTTACTGGCCCAAAATAAGATGAGAAGCACCCAAGGCCGCCTTCCCTTCTTGAATTTAGGCGACAGTACTTCCAGCAGCCTCCAAATACCGCGACGCTTGGCTGACTTTATTACGCAAATAGTGGCCATCTCGTTAAATTTGAGCCGAAGCTCATGCGGAGGTATATCGCCAGACACATTTTGCAGCAATGACATGGCTTCCAGTTCAAGCCGTTTACCCTCTTCAACCATACCTTCAAAATAACATATACTTGAATTCTGCGCCATGTACGTAATAGTATAAGTCGTTATTATCCCCGAAAAATTTCACGAGCAAGCGCAGCTGCTTTTAGACAAAGCTCCACGCCTTTTAATCGAAGCTCTCTGTTTTCTTCGTAAAGGTACGATTCAGCAAGCGATCGCATTGCACAAGGAATAAGAATATGTCGCTCTCCCAGGACTTCCTGCAGTAAAGAAAGGATTCTCTTTCGAATACTCCTAGTTTTGCCGATCAGGCGTGTCTCGGAAAAGGTGTTTAAAAGGTCCGCTAAATCGACACCCCTGGTATGTTTTCCCCAAGGGAACTTCTGTCCTAGCGATAGAAGCTTGGAGTCAAGCTCTTTAGCTTCCTTATTGTTGCCTGTCAATATATACGTTTCTGCAAGGCTCCCCATAGCATCGACTGTCGCAGGGTGCCTTTCACCGAGAACTTCAGAATACAACGCTAGGGTTTTGATCTTAAGCTTTTTAGCTTCATCATATCGTTTTTGGTTTGCGTATATTGATGCAAGTTCTGCCATAGCATCAATTGTACATCTCTCTTTTTCCCCATAAAGCTTCTGATGAAATGAAAGCCCTTTTATTTGAAGCTCCTCAGCTTCCTTATACCGGCCTTGATCACGATATATCCATACAAGAGTCTCCTTGGTGGTAATGGCGCAGTGATGATCCTTGCCAAAGGCTTGCTCTAAACGTGCCACTATTTTTAATGTCATACTTTCTGCTTCTTCCCATTGTCCCAGATATATGGACATACGGGTGAAAACGGAGAAGATGCATATCCAATTTTTGGGGTATATTTTGACGGGATAATTATTCAATAGGTCGACCGCCCTCTTCGCCATGTATGCTCCCCTTTCTAATGCTCCGTAGAAGCTGAAATATACTGCCACGTCTATTAAGAATGAAGACGTTGTGATAACGTGCTCAGATAGATCTGCCCAAAAGCTGACCTGTATCGCATGGGTTGCATACTTCTCACATACGCGCCTTGTTTTTGTCGTGATTTCTTTGGGGAATAGACTTGTAACGACTCTGAGAGCAGCGGTTGCAAAGTATGTCTCTAGAGTAATATCTTCTGTGTGAAGTTGAAATCGAATGGCATATTGTACGAGCTTATGCATATCGAAGCTTGGCTCATCACAGTTTTCTTCTTTGCGTTCGCTGATGAATGAAAATTCCTTAAGTCGAGATATGATCATTCTCAACACTTCCTCCTCGCTGTGAGATGACGTCTCTTGCCCTGGCTGATTGTCGTTTGATGCAGTGAGGATAAGTGACAATGGAATTTTCTCGCTGTCAAGATATGCGATAGTGTGGAGAACCTTGTAAGTTATTTCGCTCTCTTTCCGAATGTGTGAGATCGAAATATTCCACGTTTCAAGAACACTGTTTGATACATTCCGCCTCCTGTGTCTGTCATGCTGAGACTGTTTCAACATATCCCATCGGCTTTTCCCTTCCAGAAGTTTTGATAAATACTTCTTGATAGGCGTCGAAGTCCTCCTCATGTATGAACCTGCTTGGGAGACGGCTAATGGGAGCCACTGAAGCTCTTGAAGCAATAGTTTGGCTTCTTGGATCTCATCAGCTCCAATATCATCTCTTCTTGTCATAGCCAGTAAACTTTCCGCCTCTTCGATGCCCATATGTGAGATTTGAACACCTCGTAACGAGCCGACCAGACTAACGATTTGTTCATCCCGGCTAGTCCATAAAACAGTCCCTCCAGGACCGTGTGGTATGTACTCGAACAAGCTCTTGATTTGACCCCCAACACCAACACCGAAAAGTGCCAAATCGTCTGCATTGTCGAGAATCAAGAGCCACCGCTGCAGCGACCTAATACGGTGACATACGGTGACGAACAGCTCCTCACCGTTGACTTTATAGTCCAAGCAGAGATTCCTCGCAATTCTTTGATAATCTCTCGTGAAACTTGTTTTATTATCAGCATGCACCCAGAAGATGTCGCAAGCAGGATCTTCATGGCTCCGGCGATAGGCGTAATCGAGGGCTATTTGAGTCTTGCTGATAGGACATTGTATGAGCACCAAGCAGAAGGGCTTAATCCACGTATAAGTGAGCAAAACACTTACCCCGATCCTCCAAGACCCCATAGAGCGGCACCGCAGTAGTGACCGCCTTTAGAATGCGCCAAGAGCTTGTCAATTTTGGCGATAATTTCTGGACGACAAACAATATTTTCATTGGGGGGAAAGGAAGCATGAAGTGGGCTTTACGCGACGCGTTTGAACCGTAGTTGTGGATGACTGTGGTATCACCCTGATGGATCTGGGTGTTAGACCCAAAGGCATTGGAAGAAATCTTGTGATCAGCACTCATAATTTCGTTCGCCATTTAGGGCTCAAACTCTCGCAGAAGAAATGACGGGCAAAATGATGAGATACAGGAGAGATAATCAACAGTACGGGCGTGTTTTCGTGTGTGCGCGATCTCACGTACTTGCATGCTCCTGCAGCCGACGACCAACAGAATTGGTCTAGTGCGCGAGCCCATGGCTACATACGAGTAACGCAAAACTGGGCAGTATAAGGTTGGGGAACGAGAGGAAAGCCGCGATGGCCGAGAATAATAAAGATATCTGTCGAGGGGTACTATGCTCAATATGAGGTTCTAGGGCTAAGAACAACAACGTACATAGCACCAAGATTGTCCCATAGAATAGATCCTCTGTACTCTACTTAATCAAGCTGTTGCCCAAGTAACTCGATCGTAAAAGGGATGGAAGTTGGTATGTATCTATGTTGCAAGTGCTAACTCTTTTTCTTGAACGCCATATAAATAAGCAGTCCATACCCTCCCTCTCTATGCTTTTGCCATGCCATGGGCATTGTTTGCTCACACTTGAAAGTTAGTTATTTGAGGCTTGAGTTGAGTGAGCTGAATTTATGAGAAACACGTCGCGAGATTATTTATATGCCCTGGATGGAACCTATACTGGTCAATATGAACGGTAGCATGAAAGTGTGCATCGCGATTGAGTCAACAACGATGATATATGTGTACATTGATGTATCAAGGTGAGCAAATAGTTAGCCGGGGTACTTGTATATACCCTTGACGGTCCGCCCCTCTTCTGACTGCAGCTTGACCGTTAATATCGACATCGCAGCCAATTAAGATGTGTGCGCATGTTATATGTATGTGTTTTATAATTCTTTATTCTTTACCATACACTGCGGCTACGCCATATAGCAAGCTCTAATAAACAGGGAGATAAGACAGTTTGAGTAAATATTCTCTTGCACAAGTGGCGCTTACAACGTGTATGTGAATATGAAAGCACCCGTCTTTAATAGTTGAGTGCATACACAGCTCACCACTTATATACTACGAACAACGTTATGTTATGTATAAGAGACTTGAGGTGGTGAGTTGCGAGTCCCTAACCCAAATAACCTGAGCAGACACCCTGAATATTGACCACATATTTTCTTCAGAAGGCCACCTCTGAAACCCCGAAGAAATCTCTGTGGTTAATACCAAGATCATCTTGAAAGTTCATAGTCCAAGACAATGCTACGCTGGCTGAACTTGAGCGTCCGCATCATCCGCATCACCCGCAAAACCCATTATCCACTGTGGCCACAGCCATTACGCATAGACAAGGTGGATCGTCGAATGCCTCTCAGTTATTATTCCATTGCAATTGCATACAAGTGCCATAATTATAGCGAAAATGGCCCAGCTGTTGTAAATCGGGCGGACGAATTTCCGTGACTCGTGTCTAGCAGACTCGCCACACGCATGAAATCGGGCGAGCACTAATGTTGCTGGGTCATATTATCTACCCTAAACAATCTAATTGGAAGAGCAAAAAACTACGAAACACGCAATGTAGAGGTAATGCCGAGGAACTGGAACAAACGTTACATCTCCTTACGCGATTAGGAATGATCAAGTATAAAGTATCCCAAGACAATGAAACAAGAATCCTTAGTTCGCCTTGAAAAGAACATATATCGCATCCCGTATTGTGATATTCCT|||||2004|,TTGGATACATCTTCATACACAGATCTGTAGAATAGTGGAGTTGGTGCAAGTTTAGTATTAGATGTGCGATAGATACACACAGGAGTCATTATCTGCTAAGGAGAGGCACAGCTGTTCACAACGCTCTCAAGAGAGTGAAGCATGCGGCCAAACGAGGCAAACAGTAAAATCATGAAACCAAGTCAATTGAACTATGCGGCACTACTGAAATATACAGTGATCTTGAAAATTCGCATCCTCCTTAAACTTAAAGTATAGCAATCGCCCCGATTGGCATCTAGTTATAACCGTGTGCCCATGAGCGGTTGTCTAAGTTTAGCAATGTATTTATATAACCTGGGAGAGGTTCATTTGGGTAGAGTGTGTGGATTGTAACATCAGAAGGCACTTTGTTCTTGAGTTGTCATTTTGGACATCTTAGATTGCTGATCCGTGTGAACTTCAAGCGATAATATGTCTTGAGTTGTCAATCAGCGTCAACAAATACACTGGACCGCAGTCTGTATTTTGTATGACTTGATGTGTTAATAAGTATTTTTTCTAAGCCTCCAAGAAGCCTATAGCAATACACAGTCATCATTCCCGCCAGACACGATATATTTGCCGTCAGGAGAAAACGTGACACATGTGATACATTCATCGTACCCACGGAGTTCTGGAAAACTGACCAGTTCTTCATCTTCGTCGTGTTTACTGTCAGTTAAGTTTGAATCTGCCATCTCCGTTACGTCTTTCTGCGCAAGATCCCACACTCGTAACATCCTGTCGTTAGAACAATATACAACAAACTGCCAATCAGGCGAAAACATTGCGCACCTCACCCCAATCTTCATGACCCCTCAATGGGAATCCTTTGATCTCATCATATGAGTTCCACACTCACAACAGTTCTGTCATTGGATGCCGAAATGAGGGCTTTGGAATCTTGTGAGAAGATGAATCACCTGATCGAATCTGCTGACCCAAAGCAATCTGCTTTGAACATTTTTGTGAGGTTTGTTGATTGGCTAACCTGGTTAACTTCTTCTTATCCTTTGTCTTTTTCGATTTTGTTGAATATCTCCTATGTTGTCTTGTTCCTGTTCCCCCACCTCTTTGTATTCCTTTGTGTCAATCCCAAAAGTTTCAGCGTTCTGGACAGACGACGGTGTCGTTGTCGTCTTGAATGGCAAAGTGGTTTGCTTTTTGCAACTCTTCGAGCTCCCCTCCATTCGATCCTGGCGCCATTTCTCTTGGATTTGGAAAACGAGAGTAACCCAAAATGACAGTTTGTAAACTATAGACAAAGCGAATAGTGAACTTCAAATGCTTAGGTCTCAAGCGCCTACTCTGCCCAATACATATTGCAATGAAGACTGAGCACAGGCAGGAGTGGCTGAGTCCAGGACAAATGAACCATCCCCAAGCTATGACCTTGGAGGAGGGGTAAGGCTTGATTGCTTTTGTTTCCCGTACAAAGAGTACTCCGTAGACACTTCTTTGTTTGGCAGTGTAGTTACCGTGAGCGGAAATTATGAATCACATTTGGGGTGGGAGACCTACCGAATCATACATGGAAAGTGTCCTACCGCGTGATCATTAGGAATGTGCGGTAATATATAATCAATACGTACCTCTCGGGAACTGTAGGAGTTCAACATTGGTCCAACGTAATACCAAATGCCATATGATTACACAAAGAGCCAGTATTAATATAAATAGGCGATATTTCATGCTGGGCTACGGGCATCATCGGTTCTAATCCTCACCTCAGACGGCCCCAAACACGACACTGGATCAATCATCAAATGTATTTCTCATTGAGAAGCATCTTTCGCAATCATGTATTTCATTGACGTCAAAGATTTGGATGTTAAGGATGCATCAGAACCGTTATCCTTGGACCTCTATGAAAATTTGAACCATTACGAAGCCAAACGGCCTTGCGATGTTATTTATGATAGGAGAAAGTCAGAGCATTGTGTGGCGGTGAAACGCCTTCTCTGGGTTGATGGATTGGGACATTCAATCGTGAATGGCGAGAAATCTACGACCAAGCAAGATATGACTCTTGTTGTTCTCAAGATTGTCCTTGCACCATATATCCCAGAGAAGCAGAAATTTTGGCATATGAAGTTGTCTCTGATTTTTGAAGATATGGAACAGAGTGGCATAAACCAACCCCAGGTCCTAGCATGGGCCCCAGGTACAGGAACGACGGGTCGGAACGGGGCAGTCACCCACCACGAGAAGTCTGGCGAGAAAGAAAGAAACGTGGAAGTCGATAATTCTGTGACTAGTGCAACTGGCACCTGGAGCAGCGAAGGCGCGGTGTCTTGGGACCAAGCATCCTTTGAAATGAAGGCCACCTCCCCGATTTTTAAATCAAAGGCGGATAATGTGAACGGTGTGTCTTGGTATGTGGAACAGTACGACTCGGGCAATGTCGGTGATACCCAGGAGCTGTTTGCTGCCGTTCTCTTGTCGCGACAAACAGCAGAACCATACCTGGCAAGATTCGAGATTAACGCCCGAGTGAACACCAAGGAAGATGTTAGAAATAAAACAAGGTCGCTCTTTGGTCTCGAATCATTCCATACCGAGCCGTTCAAGATAACTCCACGGGCCAACCAGGTGTGTTGTTATGAAGGCAAAGACATATGGAAATGCATCGATATCCACAATCTGGACAAATTGCGATGTGAAAGAGACATACGCACACTGGATATAAAATGGGGCCCAAAGTATCAGGTCGAGGCTACGGCTTTGGAGGGTCCTGGTAGCAGTTCGGCAACAACGGATCTTTCCAAGGACAGTCAACCGGAAACCTCGCCAGTTTCCAAGGAAACTCTGGCTCAGACGGTAACCCCATCTGATGAGCCAACCAGTCCAGCCGCGATCGTAAATAGCCAGCCACTGCCAGAGATGAATCTTTCACCCTTGGTTGATCAGGAGGGCCCAGACTCAGTGGTGAACACTGACTCGGATTGGCTGATAGAATTGTAAGAGCGTATTGCTCTGCTAGAAGCTCGGCTGGAGGCTCGGCACTGGAACCAAGGTCTAAGATTTTAAAGTTTCAACCAAGTCAAGTTTAACGAGAAATAGTTGTTAAATCGAGACACTGTTGTATTTTGTGTGTTAGAATGGTACTGCGAGTTTTTTCTTCATTAATATTTCATGAATAACAAGTTTTCATTTTGTTGTCATTCCTTGTTCTATAATGTTAAAGTTGGTGAAATAGATTGGTACTCGCACAGCCGTATCTAGGTCAGTGCTAACTGCATGTACATAACCTATCTAAAAGGTTTATGGTGCAATGTCTGATACCCCAAAGCTGGCATCATCAGTGGCTAATGATCATGATTAATGTAAATTAAGTAGCTTAATCAACACATGATAACATGTAGTCTGATACCATGTAGTCTGATACCATATAGTCTGATACCATGATTGATGCACTTCAAACAGATCAAATATATGCCATAACCATCTGTATAATATAACTCTATAGTTTTATGTTCGCGGATCTTAAACGGTAGCAAACCTCCAAAATGCGAGTGAGACGATGTGACTGAGTATCGCTTCGACTATGGGTACATATTCACGTGCTTGACCAGGGTATCCTTTCGTCAACCCAGGTGCCCATAAGAATACCAACATCTTCCACATGCAAGCTGCGTTACTGGCCCAAAATAAGATGAGAAGCACCCAAGGCCGCCTTCCCTTCTTGAATTTAGGCGACAGTACTTCCAGCAGCCTCCAAATACCGCGACGCTTGGCTGACTTTATTACGCAAATAGTGGCCATCTCGTTAAATTTGAGCCGAAGCTCATGCGGAGGTATATCGCCAGACACATTTTGCAGCAATGACATGGCTTCCAGTTCAAGCCGTTTACCCTCTTCAACCATACCTTCAAAATAACATATACTTGAATTCTGCGCCATGTACGTAATAGTATAAGTCGTTATTATCCCCGAAAAATTTCACGAGCAAGCGCAGCTGCTTTTAGACAAAGCTCCACGCCTTTTAATCGAAGCTCTCTGTTTTCTTCGTAAAGGTACGATTCAGCAAGCGATCGCATTGCACAAGGAATAAGAATATGTCGCTCTCCCAGGACTTCCTGCAGTAAAGAAAGGATTCTCTTTCGAATACTCCTAGTTTTGCCGATCAGGCGTGTCTCGGAAAAGGTGTTTAAAAGGTCCGCTAAATCGACACCCCTGGTATGTTTTCCCCAAGGGAACTTCTGTCCTAGCGATAGAAGCTTGGAGTCAAGCTCTTTAGCTTCCTTATTGTTGCCTGTCAATATATACGTTTCTGCAAGGCTCCCCATAGCATCGACTGTCGCAGGGTGCCTTTCACCGAGAACTTCAGAATACAACGCTAGGGTTTTGATCTTAAGCTTTTTAGCTTCATCATATCGTTTTTGGTTTGCGTATATTGATGCAAGTTCTGCCATAGCATCAATTGTACATCTCTCTTTTTCCCCATAAAGCTTCTGATGAAATGAAAGCCCTTTTATTTGAAGCTCCTCAGCTTCCTTATACCGGCCTTGATCACGATATATCCATACAAGAGTCTCCTTGGTGGTAATGGCGCAGTGATGATCCTTGCCAAAGGCTTGCTCTAAACGTGCCACTATTTTTAATGTCATACTTTCTGCTTCTTCCCATTGTCCCAGATATATGGACATACGGGTGAAAACGGAGAAGATGCATATCCAATTTTTGGGGTATATTTTGACGGGATAATTATTCAATAGGTCGACCGCCCTCTTCGCCATGTATGCTCCCCTTTCTAATGCTCCGTAGAAGCTGAAATATACTGCCACGTCTATTAAGAATGAAGACGTTGTGATAACGTGCTCAGATAGATCTGCCCAAAAGCTGACCTGTATCGCATGGGTTGCATACTTCTCACATACGCGCCTTGTTTTTGTCGTGATTTCTTTGGGGAATAGACTTGTAACGACTCTGAGAGCAGCGGTTGCAAAGTATGTCTCTAGAGTAATATCTTCTGTGTGAAGTTGAAATCGAATGGCATATTGTACGAGCTTATGCATATCGAAGCTTGGCTCATCACAGTTTTCTTCTTTGCGTTCGCTGATGAATGAAAATTCCTTAAGTCGAGATATGATCATTCTCAACACTTCCTCCTCGCTGTGAGATGACGTCTCTTGCCCTGGCTGATTGTCGTTTGATGCAGTGAGGATAAGTGACAATGGAATTTTCTCGCTGTCAAGATATGCGATAGTGTGGAGAACCTTGTAAGTTATTTCGCTCTCTTTCCGAATGTGTGAGATCGAAATATTCCACGTTTCAAGAACACTGTTTGATACATTCCGCCTCCTGTGTCTGTCATGCTGAGACTGTTTCAACATATCCCATCGGCTTTTCCCTTCCAGAAGTTTTGATAAATACTTCTTGATAGGCGTCGAAGTCCTCCTCATGTATGAACCTGCTTGGGAGACGGCTAATGGGAGCCACTGAAGCTCTTGAAGCAATAGTTTGGCTTCTTGGATCTCATCAGCTCCAATATCATCTCTTCTTGTCATAGCCAGTAAACTTTCCGCCTCTTCGATGCCCATATGTGAGATTTGAACACCTCGTAACGAGCCGACCAGACTAACGATTTGTTCATCCCGGCTAGTCCATAAAACAGTCCCTCCAGGACCGTGTGGTATGTACTCGAACAAGCTCTTGATTTGACCCCCAACACCAACACCGAAAAGTGCCAAATCGTCTGCATTGTCGAGAATCAAGAGCCACCGCTGCAGCGACCTAATACGGTGACATACGGTGACGAACAGCTCCTCACCGTTGACTTTATAGTCCAAGCAGAGATTCCTCGCAATTCTTTGATAATCTCTCGTGAAACTTGTTTTATTATCAGCATGCACCCAGAAGATGTCGCAAGCAGGATCTTCATGGCTCCGGCGATAGGCGTAATCGAGGGCTATTTGAGTCTTGCTGATAGGACATTGTATGAGCACCAAGCAGAAGGGCTTAATCCACGTATAAGTGAGCAAAACACTTACCCCGATCCTCCAAGACCCCATAGAGCGGCACCGCAGTAGTGACCGCCTTTAGAATGCGCCAAGAGCTTGTCAATTTTGGCGATAATTTCTGGACGACAAACAATATTTTCATTGGGGGGAAAGGAAGCATGAAGTGGGCTTTACGCGACGCGTTTGAACCGTAGTTGTGGATGACTGTGGTATCACCCTGATGGATCTGGGTGTTAGACCCAAAGGCATTGGAAGAAATCTTGTGATCAGCACTCATAATTTCGTTCGCCATTTAGGGCTCAAACTCTCGCAGAAGAAATGACGGGCAAAATGATGAGATACAGGAGAGATAATCAACAGTACGGGCGTGTTTTCGTGTGTGCGCGATCTCACGTACTTGCATGCTCCTGCAGCCGACGACCAACAGAATTGGTCTAGTGCGCGAGCCCATGGCTACATACGAGTAACGCAAAACTGGGCAGTATAAGGTTGGGGAACGAGAGGAAAGCCGCGATGGCCGAGAATAATAAAGATATCTGTCGAGGGGTACTATGCTCAATATGAGGTTCTAGGGCTAAGAACAACAACGTACATAGCACCAAGATTGTCCCATAGAATAGATCCTCTGTACTCTACTTAATCAAGCTGTTGCCCAAGTAACTCGATCGTAAAAGGGATGGAAGTTGGTATGTATCTATGTTGCAAGTGCTAACTCTTTTTCTTGAACGCCATATAAATAAGCAGTCCATACCCTCCCTCTCTATGCTTTTGCCATGCCATGGGCATTGTTTGCTCACACTTGAAAGTTAGTTATTTGAGGCTTGAGTTGAGTGAGCTGAATTTATGAGAAACACGTCGCGAGATTATTTATATGCCCTGGATGGAACCTATACTGGTCAATATGAACGGTAGCATGAAAGTGTGCATCGCGATTGAGTCAACAACGATGATATATGTGTACATTGATGTATCAAGGTGAGCAAATAGTTAGCCGGGGTACTTGTATATACCCTTGACGGTCCGCCCCTCTTCTGACTGCAGCTTGACCGTTAATATCGACATCGCAGCCAATTAAGATGTGTGCGCATGTTATATGTATGTGTTTTATAATTCTTTATTCTTTACCATACACTGCGGCTACGCCATATAGCAAGCTCTAATAAACAGGGAGATAAGACAGTTTGAGTAAATATTCTCTTGCACAAGTGGCGCTTACAACGTGTATGTGAATATGAAAGCACCCGTCTTTAATAGTTGAGTGCATACACAGCTCACCACTTATATACTACGAACAACGTTATGTTATGTATAAGAGACTTGAGGTGGTGAGTTGCGAGTCCCTAACCCAAATAACCTGAGCAGACACCCTGAATATTGACCACATATTTTCTTCAGAAGGCCACCTCTGAAACCCCGAAGAAATCTCTGTGGTTAATACCAAGATCATCTTGAAAGTTCATAGTCCAAGACAATGCTACGCTGGCTGAACTTGAGCGTCCGCATCATCCGCATCACCCGCAAAACCCATTATCCACTGTGGCCACAGCCATTACGCATAGACAAGGTGGATCGTCGAATGCCTCTCAGTTATTATTCCATTGCAATTGCATACAAGTGCCATAATTATAGCGAAAATGGCCCAGCTGTTGTAAATCGGGCGGACGAATTTCCGTGACTCGTGTCTAGCAGACTCGCCACACGCATGAAATCGGGCGAGCACTAATGTTGCTGGGTCATATTATCTACCCTAAACAATCTAATTGGAAGAGCAAAAAACTACGAAACACGCAATGTAGAGGTAATGCCGAGGAACTGGAACAAACGTTACATCTCCTTACGCGATTAGGAATGATCAAGTATAAAGTATCCCAAGACAATGAAACAAGAATCCTTAGTTCGCCTTGAAAAGAACATATATCGCATCCCGTATTGTGATATTCCT|downstream_gene_variant|MODIFIER|exon-XM_006969403.1-1|GENE_exon-XM_006969403.1-1|transcript|rna-XM_006969403.1|protein_coding||c.*2003_*2004insTTGGATACATCTTCATACACAGATCTGTAGAATAGTGGAGTTGGTGCAAGTTTAGTATTAGATGTGCGATAGATACACACAGGAGTCATTATCTGCTAAGGAGAGGCACAGCTGTTCACAACGCTCTCAAGAGAGTGAAGCATGCGGCCAAACGAGGCAAACAGTAAAATCATGAAACCAAGTCAATTGAACTATGCGGCACTACTGAAATATACAGTGATCTTGAAAATTCGCATCCTCCTTAAACTTAAAGTATAGCAATCGCCCCGATTGGCATCTAGTTATAACCGTGTGCCCATGAGCGGTTGTCTAAGTTTAGCAATGTATTTATATAACCTGGGAGAGGTTCATTTGGGTAGAGTGTGTGGATTGTAACATCAGAAGGCACTTTGTTCTTGAGTTGTCATTTTGGACATCTTAGATTGCTGATCCGTGTGAACTTCAAGCGATAATATGTCTTGAGTTGTCAATCAGCGTCAACAAATACACTGGACCGCAGTCTGTATTTTGTATGACTTGATGTGTTAATAAGTATTTTTTCTAAGCCTCCAAGAAGCCTATAGCAATACACAGTCATCATTCCCGCCAGACACGATATATTTGCCGTCAGGAGAAAACGTGACACATGTGATACATTCATCGTACCCACGGAGTTCTGGAAAACTGACCAGTTCTTCATCTTCGTCGTGTTTACTGTCAGTTAAGTTTGAATCTGCCATCTCCGTTACGTCTTTCTGCGCAAGATCCCACACTCGTAACATCCTGTCGTTAGAACAATATACAACAAACTGCCAATCAGGCGAAAACATTGCGCACCTCACCCCAATCTTCATGACCCCTCAATGGGAATCCTTTGATCTCATCATATGAGTTCCACACTCACAACAGTTCTGTCATTGGATGCCGAAATGAGGGCTTTGGAATCTTGTGAGAAGATGAATCACCTGATCGAATCTGCTGACCCAAAGCAATCTGCTTTGAACATTTTTGTGAGGTTTGTTGATTGGCTAACCTGGTTAACTTCTTCTTATCCTTTGTCTTTTTCGATTTTGTTGAATATCTCCTATGTTGTCTTGTTCCTGTTCCCCCACCTCTTTGTATTCCTTTGTGTCAATCCCAAAAGTTTCAGCGTTCTGGACAGACGACGGTGTCGTTGTCGTCTTGAATGGCAAAGTGGTTTGCTTTTTGCAACTCTTCGAGCTCCCCTCCATTCGATCCTGGCGCCATTTCTCTTGGATTTGGAAAACGAGAGTAACCCAAAATGACAGTTTGTAAACTATAGACAAAGCGAATAGTGAACTTCAAATGCTTAGGTCTCAAGCGCCTACTCTGCCCAATACATATTGCAATGAAGACTGAGCACAGGCAGGAGTGGCTGAGTCCAGGACAAATGAACCATCCCCAAGCTATGACCTTGGAGGAGGGGTAAGGCTTGATTGCTTTTGTTTCCCGTACAAAGAGTACTCCGTAGACACTTCTTTGTTTGGCAGTGTAGTTACCGTGAGCGGAAATTATGAATCACATTTGGGGTGGGAGACCTACCGAATCATACATGGAAAGTGTCCTACCGCGTGATCATTAGGAATGTGCGGTAATATATAATCAATACGTACCTCTCGGGAACTGTAGGAGTTCAACATTGGTCCAACGTAATACCAAATGCCATATGATTACACAAAGAGCCAGTATTAATATAAATAGGCGATATTTCATGCTGGGCTACGGGCATCATCGGTTCTAATCCTCACCTCAGACGGCCCCAAACACGACACTGGATCAATCATCAAATGTATTTCTCATTGAGAAGCATCTTTCGCAATCATGTATTTCATTGACGTCAAAGATTTGGATGTTAAGGATGCATCAGAACCGTTATCCTTGGACCTCTATGAAAATTTGAACCATTACGAAGCCAAACGGCCTTGCGATGTTATTTATGATAGGAGAAAGTCAGAGCATTGTGTGGCGGTGAAACGCCTTCTCTGGGTTGATGGATTGGGACATTCAATCGTGAATGGCGAGAAATCTACGACCAAGCAAGATATGACTCTTGTTGTTCTCAAGATTGTCCTTGCACCATATATCCCAGAGAAGCAGAAATTTTGGCATATGAAGTTGTCTCTGATTTTTGAAGATATGGAACAGAGTGGCATAAACCAACCCCAGGTCCTAGCATGGGCCCCAGGTACAGGAACGACGGGTCGGAACGGGGCAGTCACCCACCACGAGAAGTCTGGCGAGAAAGAAAGAAACGTGGAAGTCGATAATTCTGTGACTAGTGCAACTGGCACCTGGAGCAGCGAAGGCGCGGTGTCTTGGGACCAAGCATCCTTTGAAATGAAGGCCACCTCCCCGATTTTTAAATCAAAGGCGGATAATGTGAACGGTGTGTCTTGGTATGTGGAACAGTACGACTCGGGCAATGTCGGTGATACCCAGGAGCTGTTTGCTGCCGTTCTCTTGTCGCGACAAACAGCAGAACCATACCTGGCAAGATTCGAGATTAACGCCCGAGTGAACACCAAGGAAGATGTTAGAAATAAAACAAGGTCGCTCTTTGGTCTCGAATCATTCCATACCGAGCCGTTCAAGATAACTCCACGGGCCAACCAGGTGTGTTGTTATGAAGGCAAAGACATATGGAAATGCATCGATATCCACAATCTGGACAAATTGCGATGTGAAAGAGACATACGCACACTGGATATAAAATGGGGCCCAAAGTATCAGGTCGAGGCTACGGCTTTGGAGGGTCCTGGTAGCAGTTCGGCAACAACGGATCTTTCCAAGGACAGTCAACCGGAAACCTCGCCAGTTTCCAAGGAAACTCTGGCTCAGACGGTAACCCCATCTGATGAGCCAACCAGTCCAGCCGCGATCGTAAATAGCCAGCCACTGCCAGAGATGAATCTTTCACCCTTGGTTGATCAGGAGGGCCCAGACTCAGTGGTGAACACTGACTCGGATTGGCTGATAGAATTGTAAGAGCGTATTGCTCTGCTAGAAGCTCGGCTGGAGGCTCGGCACTGGAACCAAGGTCTAAGATTTTAAAGTTTCAACCAAGTCAAGTTTAACGAGAAATAGTTGTTAAATCGAGACACTGTTGTATTTTGTGTGTTAGAATGGTACTGCGAGTTTTTTCTTCATTAATATTTCATGAATAACAAGTTTTCATTTTGTTGTCATTCCTTGTTCTATAATGTTAAAGTTGGTGAAATAGATTGGTACTCGCACAGCCGTATCTAGGTCAGTGCTAACTGCATGTACATAACCTATCTAAAAGGTTTATGGTGCAATGTCTGATACCCCAAAGCTGGCATCATCAGTGGCTAATGATCATGATTAATGTAAATTAAGTAGCTTAATCAACACATGATAACATGTAGTCTGATACCATGTAGTCTGATACCATATAGTCTGATACCATGATTGATGCACTTCAAACAGATCAAATATATGCCATAACCATCTGTATAATATAACTCTATAGTTTTATGTTCGCGGATCTTAAACGGTAGCAAACCTCCAAAATGCGAGTGAGACGATGTGACTGAGTATCGCTTCGACTATGGGTACATATTCACGTGCTTGACCAGGGTATCCTTTCGTCAACCCAGGTGCCCATAAGAATACCAACATCTTCCACATGCAAGCTGCGTTACTGGCCCAAAATAAGATGAGAAGCACCCAAGGCCGCCTTCCCTTCTTGAATTTAGGCGACAGTACTTCCAGCAGCCTCCAAATACCGCGACGCTTGGCTGACTTTATTACGCAAATAGTGGCCATCTCGTTAAATTTGAGCCGAAGCTCATGCGGAGGTATATCGCCAGACACATTTTGCAGCAATGACATGGCTTCCAGTTCAAGCCGTTTACCCTCTTCAACCATACCTTCAAAATAACATATACTTGAATTCTGCGCCATGTACGTAATAGTATAAGTCGTTATTATCCCCGAAAAATTTCACGAGCAAGCGCAGCTGCTTTTAGACAAAGCTCCACGCCTTTTAATCGAAGCTCTCTGTTTTCTTCGTAAAGGTACGATTCAGCAAGCGATCGCATTGCACAAGGAATAAGAATATGTCGCTCTCCCAGGACTTCCTGCAGTAAAGAAAGGATTCTCTTTCGAATACTCCTAGTTTTGCCGATCAGGCGTGTCTCGGAAAAGGTGTTTAAAAGGTCCGCTAAATCGACACCCCTGGTATGTTTTCCCCAAGGGAACTTCTGTCCTAGCGATAGAAGCTTGGAGTCAAGCTCTTTAGCTTCCTTATTGTTGCCTGTCAATATATACGTTTCTGCAAGGCTCCCCATAGCATCGACTGTCGCAGGGTGCCTTTCACCGAGAACTTCAGAATACAACGCTAGGGTTTTGATCTTAAGCTTTTTAGCTTCATCATATCGTTTTTGGTTTGCGTATATTGATGCAAGTTCTGCCATAGCATCAATTGTACATCTCTCTTTTTCCCCATAAAGCTTCTGATGAAATGAAAGCCCTTTTATTTGAAGCTCCTCAGCTTCCTTATACCGGCCTTGATCACGATATATCCATACAAGAGTCTCCTTGGTGGTAATGGCGCAGTGATGATCCTTGCCAAAGGCTTGCTCTAAACGTGCCACTATTTTTAATGTCATACTTTCTGCTTCTTCCCATTGTCCCAGATATATGGACATACGGGTGAAAACGGAGAAGATGCATATCCAATTTTTGGGGTATATTTTGACGGGATAATTATTCAATAGGTCGACCGCCCTCTTCGCCATGTATGCTCCCCTTTCTAATGCTCCGTAGAAGCTGAAATATACTGCCACGTCTATTAAGAATGAAGACGTTGTGATAACGTGCTCAGATAGATCTGCCCAAAAGCTGACCTGTATCGCATGGGTTGCATACTTCTCACATACGCGCCTTGTTTTTGTCGTGATTTCTTTGGGGAATAGACTTGTAACGACTCTGAGAGCAGCGGTTGCAAAGTATGTCTCTAGAGTAATATCTTCTGTGTGAAGTTGAAATCGAATGGCATATTGTACGAGCTTATGCATATCGAAGCTTGGCTCATCACAGTTTTCTTCTTTGCGTTCGCTGATGAATGAAAATTCCTTAAGTCGAGATATGATCATTCTCAACACTTCCTCCTCGCTGTGAGATGACGTCTCTTGCCCTGGCTGATTGTCGTTTGATGCAGTGAGGATAAGTGACAATGGAATTTTCTCGCTGTCAAGATATGCGATAGTGTGGAGAACCTTGTAAGTTATTTCGCTCTCTTTCCGAATGTGTGAGATCGAAATATTCCACGTTTCAAGAACACTGTTTGATACATTCCGCCTCCTGTGTCTGTCATGCTGAGACTGTTTCAACATATCCCATCGGCTTTTCCCTTCCAGAAGTTTTGATAAATACTTCTTGATAGGCGTCGAAGTCCTCCTCATGTATGAACCTGCTTGGGAGACGGCTAATGGGAGCCACTGAAGCTCTTGAAGCAATAGTTTGGCTTCTTGGATCTCATCAGCTCCAATATCATCTCTTCTTGTCATAGCCAGTAAACTTTCCGCCTCTTCGATGCCCATATGTGAGATTTGAACACCTCGTAACGAGCCGACCAGACTAACGATTTGTTCATCCCGGCTAGTCCATAAAACAGTCCCTCCAGGACCGTGTGGTATGTACTCGAACAAGCTCTTGATTTGACCCCCAACACCAACACCGAAAAGTGCCAAATCGTCTGCATTGTCGAGAATCAAGAGCCACCGCTGCAGCGACCTAATACGGTGACATACGGTGACGAACAGCTCCTCACCGTTGACTTTATAGTCCAAGCAGAGATTCCTCGCAATTCTTTGATAATCTCTCGTGAAACTTGTTTTATTATCAGCATGCACCCAGAAGATGTCGCAAGCAGGATCTTCATGGCTCCGGCGATAGGCGTAATCGAGGGCTATTTGAGTCTTGCTGATAGGACATTGTATGAGCACCAAGCAGAAGGGCTTAATCCACGTATAAGTGAGCAAAACACTTACCCCGATCCTCCAAGACCCCATAGAGCGGCACCGCAGTAGTGACCGCCTTTAGAATGCGCCAAGAGCTTGTCAATTTTGGCGATAATTTCTGGACGACAAACAATATTTTCATTGGGGGGAAAGGAAGCATGAAGTGGGCTTTACGCGACGCGTTTGAACCGTAGTTGTGGATGACTGTGGTATCACCCTGATGGATCTGGGTGTTAGACCCAAAGGCATTGGAAGAAATCTTGTGATCAGCACTCATAATTTCGTTCGCCATTTAGGGCTCAAACTCTCGCAGAAGAAATGACGGGCAAAATGATGAGATACAGGAGAGATAATCAACAGTACGGGCGTGTTTTCGTGTGTGCGCGATCTCACGTACTTGCATGCTCCTGCAGCCGACGACCAACAGAATTGGTCTAGTGCGCGAGCCCATGGCTACATACGAGTAACGCAAAACTGGGCAGTATAAGGTTGGGGAACGAGAGGAAAGCCGCGATGGCCGAGAATAATAAAGATATCTGTCGAGGGGTACTATGCTCAATATGAGGTTCTAGGGCTAAGAACAACAACGTACATAGCACCAAGATTGTCCCATAGAATAGATCCTCTGTACTCTACTTAATCAAGCTGTTGCCCAAGTAACTCGATCGTAAAAGGGATGGAAGTTGGTATGTATCTATGTTGCAAGTGCTAACTCTTTTTCTTGAACGCCATATAAATAAGCAGTCCATACCCTCCCTCTCTATGCTTTTGCCATGCCATGGGCATTGTTTGCTCACACTTGAAAGTTAGTTATTTGAGGCTTGAGTTGAGTGAGCTGAATTTATGAGAAACACGTCGCGAGATTATTTATATGCCCTGGATGGAACCTATACTGGTCAATATGAACGGTAGCATGAAAGTGTGCATCGCGATTGAGTCAACAACGATGATATATGTGTACATTGATGTATCAAGGTGAGCAAATAGTTAGCCGGGGTACTTGTATATACCCTTGACGGTCCGCCCCTCTTCTGACTGCAGCTTGACCGTTAATATCGACATCGCAGCCAATTAAGATGTGTGCGCATGTTATATGTATGTGTTTTATAATTCTTTATTCTTTACCATACACTGCGGCTACGCCATATAGCAAGCTCTAATAAACAGGGAGATAAGACAGTTTGAGTAAATATTCTCTTGCACAAGTGGCGCTTACAACGTGTATGTGAATATGAAAGCACCCGTCTTTAATAGTTGAGTGCATACACAGCTCACCACTTATATACTACGAACAACGTTATGTTATGTATAAGAGACTTGAGGTGGTGAGTTGCGAGTCCCTAACCCAAATAACCTGAGCAGACACCCTGAATATTGACCACATATTTTCTTCAGAAGGCCACCTCTGAAACCCCGAAGAAATCTCTGTGGTTAATACCAAGATCATCTTGAAAGTTCATAGTCCAAGACAATGCTACGCTGGCTGAACTTGAGCGTCCGCATCATCCGCATCACCCGCAAAACCCATTATCCACTGTGGCCACAGCCATTACGCATAGACAAGGTGGATCGTCGAATGCCTCTCAGTTATTATTCCATTGCAATTGCATACAAGTGCCATAATTATAGCGAAAATGGCCCAGCTGTTGTAAATCGGGCGGACGAATTTCCGTGACTCGTGTCTAGCAGACTCGCCACACGCATGAAATCGGGCGAGCACTAATGTTGCTGGGTCATATTATCTACCCTAAACAATCTAATTGGAAGAGCAAAAAACTACGAAACACGCAATGTAGAGGTAATGCCGAGGAACTGGAACAAACGTTACATCTCCTTACGCGATTAGGAATGATCAAGTATAAAGTATCCCAAGACAATGAAACAAGAATCCTTAGTTCGCCTTGAAAAGAACATATATCGCATCCCGTATTGTGATATTCCT|||||2004|,TTGGATACATCTTCATACACAGATCTGTAGAATAGTGGAGTTGGTGCAAGTTTAGTATTAGATGTGCGATAGATACACACAGGAGTCATTATCTGCTAAGGAGAGGCACAGCTGTTCACAACGCTCTCAAGAGAGTGAAGCATGCGGCCAAACGAGGCAAACAGTAAAATCATGAAACCAAGTCAATTGAACTATGCGGCACTACTGAAATATACAGTGATCTTGAAAATTCGCATCCTCCTTAAACTTAAAGTATAGCAATCGCCCCGATTGGCATCTAGTTATAACCGTGTGCCCATGAGCGGTTGTCTAAGTTTAGCAATGTATTTATATAACCTGGGAGAGGTTCATTTGGGTAGAGTGTGTGGATTGTAACATCAGAAGGCACTTTGTTCTTGAGTTGTCATTTTGGACATCTTAGATTGCTGATCCGTGTGAACTTCAAGCGATAATATGTCTTGAGTTGTCAATCAGCGTCAACAAATACACTGGACCGCAGTCTGTATTTTGTATGACTTGATGTGTTAATAAGTATTTTTTCTAAGCCTCCAAGAAGCCTATAGCAATACACAGTCATCATTCCCGCCAGACACGATATATTTGCCGTCAGGAGAAAACGTGACACATGTGATACATTCATCGTACCCACGGAGTTCTGGAAAACTGACCAGTTCTTCATCTTCGTCGTGTTTACTGTCAGTTAAGTTTGAATCTGCCATCTCCGTTACGTCTTTCTGCGCAAGATCCCACACTCGTAACATCCTGTCGTTAGAACAATATACAACAAACTGCCAATCAGGCGAAAACATTGCGCACCTCACCCCAATCTTCATGACCCCTCAATGGGAATCCTTTGATCTCATCATATGAGTTCCACACTCACAACAGTTCTGTCATTGGATGCCGAAATGAGGGCTTTGGAATCTTGTGAGAAGATGAATCACCTGATCGAATCTGCTGACCCAAAGCAATCTGCTTTGAACATTTTTGTGAGGTTTGTTGATTGGCTAACCTGGTTAACTTCTTCTTATCCTTTGTCTTTTTCGATTTTGTTGAATATCTCCTATGTTGTCTTGTTCCTGTTCCCCCACCTCTTTGTATTCCTTTGTGTCAATCCCAAAAGTTTCAGCGTTCTGGACAGACGACGGTGTCGTTGTCGTCTTGAATGGCAAAGTGGTTTGCTTTTTGCAACTCTTCGAGCTCCCCTCCATTCGATCCTGGCGCCATTTCTCTTGGATTTGGAAAACGAGAGTAACCCAAAATGACAGTTTGTAAACTATAGACAAAGCGAATAGTGAACTTCAAATGCTTAGGTCTCAAGCGCCTACTCTGCCCAATACATATTGCAATGAAGACTGAGCACAGGCAGGAGTGGCTGAGTCCAGGACAAATGAACCATCCCCAAGCTATGACCTTGGAGGAGGGGTAAGGCTTGATTGCTTTTGTTTCCCGTACAAAGAGTACTCCGTAGACACTTCTTTGTTTGGCAGTGTAGTTACCGTGAGCGGAAATTATGAATCACATTTGGGGTGGGAGACCTACCGAATCATACATGGAAAGTGTCCTACCGCGTGATCATTAGGAATGTGCGGTAATATATAATCAATACGTACCTCTCGGGAACTGTAGGAGTTCAACATTGGTCCAACGTAATACCAAATGCCATATGATTACACAAAGAGCCAGTATTAATATAAATAGGCGATATTTCATGCTGGGCTACGGGCATCATCGGTTCTAATCCTCACCTCAGACGGCCCCAAACACGACACTGGATCAATCATCAAATGTATTTCTCATTGAGAAGCATCTTTCGCAATCATGTATTTCATTGACGTCAAAGATTTGGATGTTAAGGATGCATCAGAACCGTTATCCTTGGACCTCTATGAAAATTTGAACCATTACGAAGCCAAACGGCCTTGCGATGTTATTTATGATAGGAGAAAGTCAGAGCATTGTGTGGCGGTGAAACGCCTTCTCTGGGTTGATGGATTGGGACATTCAATCGTGAATGGCGAGAAATCTACGACCAAGCAAGATATGACTCTTGTTGTTCTCAAGATTGTCCTTGCACCATATATCCCAGAGAAGCAGAAATTTTGGCATATGAAGTTGTCTCTGATTTTTGAAGATATGGAACAGAGTGGCATAAACCAACCCCAGGTCCTAGCATGGGCCCCAGGTACAGGAACGACGGGTCGGAACGGGGCAGTCACCCACCACGAGAAGTCTGGCGAGAAAGAAAGAAACGTGGAAGTCGATAATTCTGTGACTAGTGCAACTGGCACCTGGAGCAGCGAAGGCGCGGTGTCTTGGGACCAAGCATCCTTTGAAATGAAGGCCACCTCCCCGATTTTTAAATCAAAGGCGGATAATGTGAACGGTGTGTCTTGGTATGTGGAACAGTACGACTCGGGCAATGTCGGTGATACCCAGGAGCTGTTTGCTGCCGTTCTCTTGTCGCGACAAACAGCAGAACCATACCTGGCAAGATTCGAGATTAACGCCCGAGTGAACACCAAGGAAGATGTTAGAAATAAAACAAGGTCGCTCTTTGGTCTCGAATCATTCCATACCGAGCCGTTCAAGATAACTCCACGGGCCAACCAGGTGTGTTGTTATGAAGGCAAAGACATATGGAAATGCATCGATATCCACAATCTGGACAAATTGCGATGTGAAAGAGACATACGCACACTGGATATAAAATGGGGCCCAAAGTATCAGGTCGAGGCTACGGCTTTGGAGGGTCCTGGTAGCAGTTCGGCAACAACGGATCTTTCCAAGGACAGTCAACCGGAAACCTCGCCAGTTTCCAAGGAAACTCTGGCTCAGACGGTAACCCCATCTGATGAGCCAACCAGTCCAGCCGCGATCGTAAATAGCCAGCCACTGCCAGAGATGAATCTTTCACCCTTGGTTGATCAGGAGGGCCCAGACTCAGTGGTGAACACTGACTCGGATTGGCTGATAGAATTGTAAGAGCGTATTGCTCTGCTAGAAGCTCGGCTGGAGGCTCGGCACTGGAACCAAGGTCTAAGATTTTAAAGTTTCAACCAAGTCAAGTTTAACGAGAAATAGTTGTTAAATCGAGACACTGTTGTATTTTGTGTGTTAGAATGGTACTGCGAGTTTTTTCTTCATTAATATTTCATGAATAACAAGTTTTCATTTTGTTGTCATTCCTTGTTCTATAATGTTAAAGTTGGTGAAATAGATTGGTACTCGCACAGCCGTATCTAGGTCAGTGCTAACTGCATGTACATAACCTATCTAAAAGGTTTATGGTGCAATGTCTGATACCCCAAAGCTGGCATCATCAGTGGCTAATGATCATGATTAATGTAAATTAAGTAGCTTAATCAACACATGATAACATGTAGTCTGATACCATGTAGTCTGATACCATATAGTCTGATACCATGATTGATGCACTTCAAACAGATCAAATATATGCCATAACCATCTGTATAATATAACTCTATAGTTTTATGTTCGCGGATCTTAAACGGTAGCAAACCTCCAAAATGCGAGTGAGACGATGTGACTGAGTATCGCTTCGACTATGGGTACATATTCACGTGCTTGACCAGGGTATCCTTTCGTCAACCCAGGTGCCCATAAGAATACCAACATCTTCCACATGCAAGCTGCGTTACTGGCCCAAAATAAGATGAGAAGCACCCAAGGCCGCCTTCCCTTCTTGAATTTAGGCGACAGTACTTCCAGCAGCCTCCAAATACCGCGACGCTTGGCTGACTTTATTACGCAAATAGTGGCCATCTCGTTAAATTTGAGCCGAAGCTCATGCGGAGGTATATCGCCAGACACATTTTGCAGCAATGACATGGCTTCCAGTTCAAGCCGTTTACCCTCTTCAACCATACCTTCAAAATAACATATACTTGAATTCTGCGCCATGTACGTAATAGTATAAGTCGTTATTATCCCCGAAAAATTTCACGAGCAAGCGCAGCTGCTTTTAGACAAAGCTCCACGCCTTTTAATCGAAGCTCTC
GTTTTCTTCGTAAAGGTACGATTCAGCAAGCGATCGCATTGCACAAGGAATAAGAATATGTCGCTCTCCCAGGACTTCCTGCAGTAAAGAAAGGATTCTCTTTCGAATACTCCTAGTTTTGCCGATCAGGCGTGTCTCGGAAAAGGTGTTTAAAAGGTCCGCTAAATCGACACCCCTGGTATGTTTTCCCCAAGGGAACTTCTGTCCTAGCGATAGAAGCTTGGAGTCAAGCTCTTTAGCTTCCTTATTGTTGCCTGTCAATATATACGTTTCTGCAAGGCTCCCCATAGCATCGACTGTCGCAGGGTGCCTTTCACCGAGAACTTCAGAATACAACGCTAGGGTTTTGATCTTAAGCTTTTTAGCTTCATCATATCGTTTTTGGTTTGCGTATATTGATGCAAGTTCTGCCATAGCATCAATTGTACATCTCTCTTTTTCCCCATAAAGCTTCTGATGAAATGAAAGCCCTTTTATTTGAAGCTCCTCAGCTTCCTTATACCGGCCTTGATCACGATATATCCATACAAGAGTCTCCTTGGTGGTAATGGCGCAGTGATGATCCTTGCCAAAGGCTTGCTCTAAACGTGCCACTATTTTTAATGTCATACTTTCTGCTTCTTCCCATTGTCCCAGATATATGGACATACGGGTGAAAACGGAGAAGATGCATATCCAATTTTTGGGGTATATTTTGACGGGATAATTATTCAATAGGTCGACCGCCCTCTTCGCCATGTATGCTCCCCTTTCTAATGCTCCGTAGAAGCTGAAATATACTGCCACGTCTATTAAGAATGAAGACGTTGTGATAACGTGCTCAGATAGATCTGCCCAAAAGCTGACCTGTATCGCATGGGTTGCATACTTCTCACATACGCGCCTTGTTTTTGTCGTGATTTCTTTGGGGAATAGACTTGTAACGACTCTGAGAGCAGCGGTTGCAAAGTATGTCTCTAGAGTAATATCTTCTGTGTGAAGTTGAAATCGAATGGCATATTGTACGAGCTTATGCATATCGAAGCTTGGCTCATCACAGTTTTCTTCTTTGCGTTCGCTGATGAATGAAAATTCCTTAAGTCGAGATATGATCATTCTCAACACTTCCTCCTCGCTGTGAGATGACGTCTCTTGCCCTGGCTGATTGTCGTTTGATGCAGTGAGGATAAGTGACAATGGAATTTTCTCGCTGTCAAGATATGCGATAGTGTGGAGAACCTTGTAAGTTATTTCGCTCTCTTTCCGAATGTGTGAGATCGAAATATTCCACGTTTCAAGAACACTGTTTGATACATTCCGCCTCCTGTGTCTGTCATGCTGAGACTGTTTCAACATATCCCATCGGCTTTTCCCTTCCAGAAGTTTTGATAAATACTTCTTGATAGGCGTCGAAGTCCTCCTCATGTATGAACCTGCTTGGGAGACGGCTAATGGGAGCCACTGAAGCTCTTGAAGCAATAGTTTGGCTTCTTGGATCTCATCAGCTCCAATATCATCTCTTCTTGTCATAGCCAGTAAACTTTCCGCCTCTTCGATGCCCATATGTGAGATTTGAACACCTCGTAACGAGCCGACCAGACTAACGATTTGTTCATCCCGGCTAGTCCATAAAACAGTCCCTCCAGGACCGTGTGGTATGTACTCGAACAAGCTCTTGATTTGACCCCCAACACCAACACCGAAAAGTGCCAAATCGTCTGCATTGTCGAGAATCAAGAGCCACCGCTGCAGCGACCTAATACGGTGACATACGGTGACGAACAGCTCCTCACCGTTGACTTTATAGTCCAAGCAGAGATTCCTCGCAATTCTTTGATAATCTCTCGTGAAACTTGTTTTATTATCAGCATGCACCCAGAAGATGTCGCAAGCAGGATCTTCATGGCTCCGGCGATAGGCGTAATCGAGGGCTATTTGAGTCTTGCTGATAGGACATTGTATGAGCACCAAGCAGAAGGGCTTAATCCACGTATAAGTGAGCAAAACACTTACCCCGATCCTCCAAGACCCCATAGAGCGGCACCGCAGTAGTGACCGCCTTTAGAATGCGCCAAGAGCTTGTCAATTTTGGCGATAATTTCTGGACGACAAACAATATTTTCATTGGGGGGAAAGGAAGCATGAAGTGGGCTTTACGCGACGCGTTTGAACCGTAGTTGTGGATGACTGTGGTATCACCCTGATGGATCTGGGTGTTAGACCCAAAGGCATTGGAAGAAATCTTGTGATCAGCACTCATAATTTCGTTCGCCATTTAGGGCTCAAACTCTCGCAGAAGAAATGACGGGCAAAATGATGAGATACAGGAGAGATAATCAACAGTACGGGCGTGTTTTCGTGTGTGCGCGATCTCACGTACTTGCATGCTCCTGCAGCCGACGACCAACAGAATTGGTCTAGTGCGCGAGCCCATGGCTACATACGAGTAACGCAAAACTGGGCAGTATAAGGTTGGGGAACGAGAGGAAAGCCGCGATGGCCGAGAATAATAAAGATATCTGTCGAGGGGTACTATGCTCAATATGAGGTTCTAGGGCTAAGAACAACAACGTACATAGCACCAAGATTGTCCCATAGAATAGATCCTCTGTACTCTACTTAATCAAGCTGTTGCCCAAGTAACTCGATCGTAAAAGGGATGGAAGTTGGTATGTATCTATGTTGCAAGTGCTAACTCTTTTTCTTGAACGCCATATAAATAAGCAGTCCATACCCTCCCTCTCTATGCTTTTGCCATGCCATGGGCATTGTTTGCTCACACTTGAAAGTTAGTTATTTGAGGCTTGAGTTGAGTGAGCTGAATTTATGAGAAACACGTCGCGAGATTATTTATATGCCCTGGATGGAACCTATACTGGTCAATATGAACGGTAGCATGAAAGTGTGCATCGCGATTGAGTCAACAACGATGATATATGTGTACATTGATGTATCAAGGTGAGCAAATAGTTAGCCGGGGTACTTGTATATACCCTTGACGGTCCGCCCCTCTTCTGACTGCAGCTTGACCGTTAATATCGACATCGCAGCCAATTAAGATGTGTGCGCATGTTATATGTATGTGTTTTATAATTCTTTATTCTTTACCATACACTGCGGCTACGCCATATAGCAAGCTCTAATAAACAGGGAGATAAGACAGTTTGAGTAAATATTCTCTTGCACAAGTGGCGCTTACAACGTGTATGTGAATATGAAAGCACCCGTCTTTAATAGTTGAGTGCATACACAGCTCACCACTTATATACTACGAACAACGTTATGTTATGTATAAGAGACTTGAGGTGGTGAGTTGCGAGTCCCTAACCCAAATAACCTGAGCAGACACCCTGAATATTGACCACATATTTTCTTCAGAAGGCCACCTCTGAAACCCCGAAGAAATCTCTGTGGTTAATACCAAGATCATCTTGAAAGTTCATAGTCCAAGACAATGCTACGCTGGCTGAACTTGAGCGTCCGCATCATCCGCATCACCCGCAAAACCCATTATCCACTGTGGCCACAGCCATTACGCATAGACAAGGTGGATCGTCGAATGCCTCTCAGTTATTATTCCATTGCAATTGCATACAAGTGCCATAATTATAGCGAAAATGGCCCAGCTGTTGTAAATCGGGCGGACGAATTTCCGTGACTCGTGTCTAGCAGACTCGCCACACGCATGAAATCGGGCGAGCACTAATGTTGCTGGGTCATATTATCTACCCTAAACAATCTAATTGGAAGAGCAAAAAACTACGAAACACGCAATGTAGAGGTAATGCCGAGGAACTGGAACAAACGTTACATCTCCTTACGCGATTAGGAATGATCAAGTATAAAGTATCCCAAGACAATGAAACAAGAATCCTTAGTTCGCCTTGAAAAGAACATATATCGCATCCCGTATTGTGATATTCCT|downstream_gene_variant|MODIFIER|TRIREDRAFT_82172|gene-TRIREDRAFT_82172|transcript|XM_006969404.1|protein_coding||c.*1423delAinsTTGGATACATCTTCATACACAGATCTGTAGAATAGTGGAGTTGGTGCAAGTTTAGTATTAGATGTGCGATAGATACACACAGGAGTCATTATCTGCTAAGGAGAGGCACAGCTGTTCACAACGCTCTCAAGAGAGTGAAGCATGCGGCCAAACGAGGCAAACAGTAAAATCATGAAACCAAGTCAATTGAACTATGCGGCACTACTGAAATATACAGTGATCTTGAAAATTCGCATCCTCCTTAAACTTAAAGTATAGCAATCGCCCCGATTGGCATCTAGTTATAACCGTGTGCCCATGAGCGGTTGTCTAAGTTTAGCAATGTATTTATATAACCTGGGAGAGGTTCATTTGGGTAGAGTGTGTGGATTGTAACATCAGAAGGCACTTTGTTCTTGAGTTGTCATTTTGGACATCTTAGATTGCTGATCCGTGTGAACTTCAAGCGATAATATGTCTTGAGTTGTCAATCAGCGTCAACAAATACACTGGACCGCAGTCTGTATTTTGTATGACTTGATGTGTTAATAAGTATTTTTTCTAAGCCTCCAAGAAGCCTATAGCAATACACAGTCATCATTCCCGCCAGACACGATATATTTGCCGTCAGGAGAAAACGTGACACATGTGATACATTCATCGTACCCACGGAGTTCTGGAAAACTGACCAGTTCTTCATCTTCGTCGTGTTTACTGTCAGTTAAGTTTGAATCTGCCATCTCCGTTACGTCTTTCTGCGCAAGATCCCACACTCGTAACATCCTGTCGTTAGAACAATATACAACAAACTGCCAATCAGGCGAAAACATTGCGCACCTCACCCCAATCTTCATGACCCCTCAATGGGAATCCTTTGATCTCATCATATGAGTTCCACACTCACAACAGTTCTGTCATTGGATGCCGAAATGAGGGCTTTGGAATCTTGTGAGAAGATGAATCACCTGATCGAATCTGCTGACCCAAAGCAATCTGCTTTGAACATTTTTGTGAGGTTTGTTGATTGGCTAACCTGGTTAACTTCTTCTTATCCTTTGTCTTTTTCGATTTTGTTGAATATCTCCTATGTTGTCTTGTTCCTGTTCCCCCACCTCTTTGTATTCCTTTGTGTCAATCCCAAAAGTTTCAGCGTTCTGGACAGACGACGGTGTCGTTGTCGTCTTGAATGGCAAAGTGGTTTGCTTTTTGCAACTCTTCGAGCTCCCCTCCATTCGATCCTGGCGCCATTTCTCTTGGATTTGGAAAACGAGAGTAACCCAAAATGACAGTTTGTAAACTATAGACAAAGCGAATAGTGAACTTCAAATGCTTAGGTCTCAAGCGCCTACTCTGCCCAATACATATTGCAATGAAGACTGAGCACAGGCAGGAGTGGCTGAGTCCAGGACAAATGAACCATCCCCAAGCTATGACCTTGGAGGAGGGGTAAGGCTTGATTGCTTTTGTTTCCCGTACAAAGAGTACTCCGTAGACACTTCTTTGTTTGGCAGTGTAGTTACCGTGAGCGGAAATTATGAATCACATTTGGGGTGGGAGACCTACCGAATCATACATGGAAAGTGTCCTACCGCGTGATCATTAGGAATGTGCGGTAATATATAATCAATACGTACCTCTCGGGAACTGTAGGAGTTCAACATTGGTCCAACGTAATACCAAATGCCATATGATTACACAAAGAGCCAGTATTAATATAAATAGGCGATATTTCATGCTGGGCTACGGGCATCATCGGTTCTAATCCTCACCTCAGACGGCCCCAAACACGACACTGGATCAATCATCAAATGTATTTCTCATTGAGAAGCATCTTTCGCAATCATGTATTTCATTGACGTCAAAGATTTGGATGTTAAGGATGCATCAGAACCGTTATCCTTGGACCTCTATGAAAATTTGAACCATTACGAAGCCAAACGGCCTTGCGATGTTATTTATGATAGGAGAAAGTCAGAGCATTGTGTGGCGGTGAAACGCCTTCTCTGGGTTGATGGATTGGGACATTCAATCGTGAATGGCGAGAAATCTACGACCAAGCAAGATATGACTCTTGTTGTTCTCAAGATTGTCCTTGCACCATATATCCCAGAGAAGCAGAAATTTTGGCATATGAAGTTGTCTCTGATTTTTGAAGATATGGAACAGAGTGGCATAAACCAACCCCAGGTCCTAGCATGGGCCCCAGGTACAGGAACGACGGGTCGGAACGGGGCAGTCACCCACCACGAGAAGTCTGGCGAGAAAGAAAGAAACGTGGAAGTCGATAATTCTGTGACTAGTGCAACTGGCACCTGGAGCAGCGAAGGCGCGGTGTCTTGGGACCAAGCATCCTTTGAAATGAAGGCCACCTCCCCGATTTTTAAATCAAAGGCGGATAATGTGAACGGTGTGTCTTGGTATGTGGAACAGTACGACTCGGGCAATGTCGGTGATACCCAGGAGCTGTTTGCTGCCGTTCTCTTGTCGCGACAAACAGCAGAACCATACCTGGCAAGATTCGAGATTAACGCCCGAGTGAACACCAAGGAAGATGTTAGAAATAAAACAAGGTCGCTCTTTGGTCTCGAATCATTCCATACCGAGCCGTTCAAGATAACTCCACGGGCCAACCAGGTGTGTTGTTATGAAGGCAAAGACATATGGAAATGCATCGATATCCACAATCTGGACAAATTGCGATGTGAAAGAGACATACGCACACTGGATATAAAATGGGGCCCAAAGTATCAGGTCGAGGCTACGGCTTTGGAGGGTCCTGGTAGCAGTTCGGCAACAACGGATCTTTCCAAGGACAGTCAACCGGAAACCTCGCCAGTTTCCAAGGAAACTCTGGCTCAGACGGTAACCCCATCTGATGAGCCAACCAGTCCAGCCGCGATCGTAAATAGCCAGCCACTGCCAGAGATGAATCTTTCACCCTTGGTTGATCAGGAGGGCCCAGACTCAGTGGTGAACACTGACTCGGATTGGCTGATAGAATTGTAAGAGCGTATTGCTCTGCTAGAAGCTCGGCTGGAGGCTCGGCACTGGAACCAAGGTCTAAGATTTTAAAGTTTCAACCAAGTCAAGTTTAACGAGAAATAGTTGTTAAATCGAGACACTGTTGTATTTTGTGTGTTAGAATGGTACTGCGAGTTTTTTCTTCATTAATATTTCATGAATAACAAGTTTTCATTTTGTTGTCATTCCTTGTTCTATAATGTTAAAGTTGGTGAAATAGATTGGTACTCGCACAGCCGTATCTAGGTCAGTGCTAACTGCATGTACATAACCTATCTAAAAGGTTTATGGTGCAATGTCTGATACCCCAAAGCTGGCATCATCAGTGGCTAATGATCATGATTAATGTAAATTAAGTAGCTTAATCAACACATGATAACATGTAGTCTGATACCATGTAGTCTGATACCATATAGTCTGATACCATGATTGATGCACTTCAAACAGATCAAATATATGCCATAACCATCTGTATAATATAACTCTATAGTTTTATGTTCGCGGATCTTAAACGGTAGCAAACCTCCAAAATGCGAGTGAGACGATGTGACTGAGTATCGCTTCGACTATGGGTACATATTCACGTGCTTGACCAGGGTATCCTTTCGTCAACCCAGGTGCCCATAAGAATACCAACATCTTCCACATGCAAGCTGCGTTACTGGCCCAAAATAAGATGAGAAGCACCCAAGGCCGCCTTCCCTTCTTGAATTTAGGCGACAGTACTTCCAGCAGCCTCCAAATACCGCGACGCTTGGCTGACTTTATTACGCAAATAGTGGCCATCTCGTTAAATTTGAGCCGAAGCTCATGCGGAGGTATATCGCCAGACACATTTTGCAGCAATGACATGGCTTCCAGTTCAAGCCGTTTACCCTCTTCAACCATACCTTCAAAATAACATATACTTGAATTCTGCGCCATGTACGTAATAGTATAAGTCGTTATTATCCCCGAAAAATTTCACGAGCAAGCGCAGCTGCTTTTAGACAAAGCTCCACGCCTTTTAATCGAAGCTCTCTGTTTTCTTCGTAAAGGTACGATTCAGCAAGCGATCGCATTGCACAAGGAATAAGAATATGTCGCTCTCCCAGGACTTCCTGCAGTAAAGAAAGGATTCTCTTTCGAATACTCCTAGTTTTGCCGATCAGGCGTGTCTCGGAAAAGGTGTTTAAAAGGTCCGCTAAATCGACACCCCTGGTATGTTTTCCCCAAGGGAACTTCTGTCCTAGCGATAGAAGCTTGGAGTCAAGCTCTTTAGCTTCCTTATTGTTGCCTGTCAATATATACGTTTCTGCAAGGCTCCCCATAGCATCGACTGTCGCAGGGTGCCTTTCACCGAGAACTTCAGAATACAACGCTAGGGTTTTGATCTTAAGCTTTTTAGCTTCATCATATCGTTTTTGGTTTGCGTATATTGATGCAAGTTCTGCCATAGCATCAATTGTACATCTCTCTTTTTCCCCATAAAGCTTCTGATGAAATGAAAGCCCTTTTATTTGAAGCTCCTCAGCTTCCTTATACCGGCCTTGATCACGATATATCCATACAAGAGTCTCCTTGGTGGTAATGGCGCAGTGATGATCCTTGCCAAAGGCTTGCTCTAAACGTGCCACTATTTTTAATGTCATACTTTCTGCTTCTTCCCATTGTCCCAGATATATGGACATACGGGTGAAAACGGAGAAGATGCATATCCAATTTTTGGGGTATATTTTGACGGGATAATTATTCAATAGGTCGACCGCCCTCTTCGCCATGTATGCTCCCCTTTCTAATGCTCCGTAGAAGCTGAAATATACTGCCACGTCTATTAAGAATGAAGACGTTGTGATAACGTGCTCAGATAGATCTGCCCAAAAGCTGACCTGTATCGCATGGGTTGCATACTTCTCACATACGCGCCTTGTTTTTGTCGTGATTTCTTTGGGGAATAGACTTGTAACGACTCTGAGAGCAGCGGTTGCAAAGTATGTCTCTAGAGTAATATCTTCTGTGTGAAGTTGAAATCGAATGGCATATTGTACGAGCTTATGCATATCGAAGCTTGGCTCATCACAGTTTTCTTCTTTGCGTTCGCTGATGAATGAAAATTCCTTAAGTCGAGATATGATCATTCTCAACACTTCCTCCTCGCTGTGAGATGACGTCTCTTGCCCTGGCTGATTGTCGTTTGATGCAGTGAGGATAAGTGACAATGGAATTTTCTCGCTGTCAAGATATGCGATAGTGTGGAGAACCTTGTAAGTTATTTCGCTCTCTTTCCGAATGTGTGAGATCGAAATATTCCACGTTTCAAGAACACTGTTTGATACATTCCGCCTCCTGTGTCTGTCATGCTGAGACTGTTTCAACATATCCCATCGGCTTTTCCCTTCCAGAAGTTTTGATAAATACTTCTTGATAGGCGTCGAAGTCCTCCTCATGTATGAACCTGCTTGGGAGACGGCTAATGGGAGCCACTGAAGCTCTTGAAGCAATAGTTTGGCTTCTTGGATCTCATCAGCTCCAATATCATCTCTTCTTGTCATAGCCAGTAAACTTTCCGCCTCTTCGATGCCCATATGTGAGATTTGAACACCTCGTAACGAGCCGACCAGACTAACGATTTGTTCATCCCGGCTAGTCCATAAAACAGTCCCTCCAGGACCGTGTGGTATGTACTCGAACAAGCTCTTGATTTGACCCCCAACACCAACACCGAAAAGTGCCAAATCGTCTGCATTGTCGAGAATCAAGAGCCACCGCTGCAGCGACCTAATACGGTGACATACGGTGACGAACAGCTCCTCACCGTTGACTTTATAGTCCAAGCAGAGATTCCTCGCAATTCTTTGATAATCTCTCGTGAAACTTGTTTTATTATCAGCATGCACCCAGAAGATGTCGCAAGCAGGATCTTCATGGCTCCGGCGATAGGCGTAATCGAGGGCTATTTGAGTCTTGCTGATAGGACATTGTATGAGCACCAAGCAGAAGGGCTTAATCCACGTATAAGTGAGCAAAACACTTACCCCGATCCTCCAAGACCCCATAGAGCGGCACCGCAGTAGTGACCGCCTTTAGAATGCGCCAAGAGCTTGTCAATTTTGGCGATAATTTCTGGACGACAAACAATATTTTCATTGGGGGGAAAGGAAGCATGAAGTGGGCTTTACGCGACGCGTTTGAACCGTAGTTGTGGATGACTGTGGTATCACCCTGATGGATCTGGGTGTTAGACCCAAAGGCATTGGAAGAAATCTTGTGATCAGCACTCATAATTTCGTTCGCCATTTAGGGCTCAAACTCTCGCAGAAGAAATGACGGGCAAAATGATGAGATACAGGAGAGATAATCAACAGTACGGGCGTGTTTTCGTGTGTGCGCGATCTCACGTACTTGCATGCTCCTGCAGCCGACGACCAACAGAATTGGTCTAGTGCGCGAGCCCATGGCTACATACGAGTAACGCAAAACTGGGCAGTATAAGGTTGGGGAACGAGAGGAAAGCCGCGATGGCCGAGAATAATAAAGATATCTGTCGAGGGGTACTATGCTCAATATGAGGTTCTAGGGCTAAGAACAACAACGTACATAGCACCAAGATTGTCCCATAGAATAGATCCTCTGTACTCTACTTAATCAAGCTGTTGCCCAAGTAACTCGATCGTAAAAGGGATGGAAGTTGGTATGTATCTATGTTGCAAGTGCTAACTCTTTTTCTTGAACGCCATATAAATAAGCAGTCCATACCCTCCCTCTCTATGCTTTTGCCATGCCATGGGCATTGTTTGCTCACACTTGAAAGTTAGTTATTTGAGGCTTGAGTTGAGTGAGCTGAATTTATGAGAAACACGTCGCGAGATTATTTATATGCCCTGGATGGAACCTATACTGGTCAATATGAACGGTAGCATGAAAGTGTGCATCGCGATTGAGTCAACAACGATGATATATGTGTACATTGATGTATCAAGGTGAGCAAATAGTTAGCCGGGGTACTTGTATATACCCTTGACGGTCCGCCCCTCTTCTGACTGCAGCTTGACCGTTAATATCGACATCGCAGCCAATTAAGATGTGTGCGCATGTTATATGTATGTGTTTTATAATTCTTTATTCTTTACCATACACTGCGGCTACGCCATATAGCAAGCTCTAATAAACAGGGAGATAAGACAGTTTGAGTAAATATTCTCTTGCACAAGTGGCGCTTACAACGTGTATGTGAATATGAAAGCACCCGTCTTTAATAGTTGAGTGCATACACAGCTCACCACTTATATACTACGAACAACGTTATGTTATGTATAAGAGACTTGAGGTGGTGAGTTGCGAGTCCCTAACCCAAATAACCTGAGCAGACACCCTGAATATTGACCACATATTTTCTTCAGAAGGCCACCTCTGAAACCCCGAAGAAATCTCTGTGGTTAATACCAAGATCATCTTGAAAGTTCATAGTCCAAGACAATGCTACGCTGGCTGAACTTGAGCGTCCGCATCATCCGCATCACCCGCAAAACCCATTATCCACTGTGGCCACAGCCATTACGCATAGACAAGGTGGATCGTCGAATGCCTCTCAGTTATTATTCCATTGCAATTGCATACAAGTGCCATAATTATAGCGAAAATGGCCCAGCTGTTGTAAATCGGGCGGACGAATTTCCGTGACTCGTGTCTAGCAGACTCGCCACACGCATGAAATCGGGCGAGCACTAATGTTGCTGGGTCATATTATCTACCCTAAACAATCTAATTGGAAGAGCAAAAAACTACGAAACACGCAATGTAGAGGTAATGCCGAGGAACTGGAACAAACGTTACATCTCCTTACGCGATTAGGAATGATCAAGTATAAAGTATCCCAAGACAATGAAACAAGAATCCTTAGTTCGCCTTGAAAAGAACATATATCGCATCCCGTATTGTGATATTCCT|||||344|WARNING_TRANSCRIPT_NO_START_CODON,TTGGATACATCTTCATACACAGATCTGTAGAATAGTGGAGTTGGTGCAAGTTTAGTATTAGATGTGCGATAGATACACACAGGAGTCATTATCTGCTAAGGAGAGGCACAGCTGTTCACAACGCTCTCAAGAGAGTGAAGCATGCGGCCAAACGAGGCAAACAGTAAAATCATGAAACCAAGTCAATTGAACTATGCGGCACTACTGAAATATACAGTGATCTTGAAAATTCGCATCCTCCTTAAACTTAAAGTATAGCAATCGCCCCGATTGGCATCTAGTTATAACCGTGTGCCCATGAGCGGTTGTCTAAGTTTAGCAATGTATTTATATAACCTGGGAGAGGTTCATTTGGGTAGAGTGTGTGGATTGTAACATCAGAAGGCACTTTGTTCTTGAGTTGTCATTTTGGACATCTTAGATTGCTGATCCGTGTGAACTTCAAGCGATAATATGTCTTGAGTTGTCAATCAGCGTCAACAAATACACTGGACCGCAGTCTGTATTTTGTATGACTTGATGTGTTAATAAGTATTTTTTCTAAGCCTCCAAGAAGCCTATAGCAATACACAGTCATCATTCCCGCCAGACACGATATATTTGCCGTCAGGAGAAAACGTGACACATGTGATACATTCATCGTACCCACGGAGTTCTGGAAAACTGACCAGTTCTTCATCTTCGTCGTGTTTACTGTCAGTTAAGTTTGAATCTGCCATCTCCGTTACGTCTTTCTGCGCAAGATCCCACACTCGTAACATCCTGTCGTTAGAACAATATACAACAAACTGCCAATCAGGCGAAAACATTGCGCACCTCACCCCAATCTTCATGACCCCTCAATGGGAATCCTTTGATCTCATCATATGAGTTCCACACTCACAACAGTTCTGTCATTGGATGCCGAAATGAGGGCTTTGGAATCTTGTGAGAAGATGAATCACCTGATCGAATCTGCTGACCCAAAGCAATCTGCTTTGAACATTTTTGTGAGGTTTGTTGATTGGCTAACCTGGTTAACTTCTTCTTATCCTTTGTCTTTTTCGATTTTGTTGAATATCTCCTATGTTGTCTTGTTCCTGTTCCCCCACCTCTTTGTATTCCTTTGTGTCAATCCCAAAAGTTTCAGCGTTCTGGACAGACGACGGTGTCGTTGTCGTCTTGAATGGCAAAGTGGTTTGCTTTTTGCAACTCTTCGAGCTCCCCTCCATTCGATCCTGGCGCCATTTCTCTTGGATTTGGAAAACGAGAGTAACCCAAAATGACAGTTTGTAAACTATAGACAAAGCGAATAGTGAACTTCAAATGCTTAGGTCTCAAGCGCCTACTCTGCCCAATACATATTGCAATGAAGACTGAGCACAGGCAGGAGTGGCTGAGTCCAGGACAAATGAACCATCCCCAAGCTATGACCTTGGAGGAGGGGTAAGGCTTGATTGCTTTTGTTTCCCGTACAAAGAGTACTCCGTAGACACTTCTTTGTTTGGCAGTGTAGTTACCGTGAGCGGAAATTATGAATCACATTTGGGGTGGGAGACCTACCGAATCATACATGGAAAGTGTCCTACCGCGTGATCATTAGGAATGTGCGGTAATATATAATCAATACGTACCTCTCGGGAACTGTAGGAGTTCAACATTGGTCCAACGTAATACCAAATGCCATATGATTACACAAAGAGCCAGTATTAATATAAATAGGCGATATTTCATGCTGGGCTACGGGCATCATCGGTTCTAATCCTCACCTCAGACGGCCCCAAACACGACACTGGATCAATCATCAAATGTATTTCTCATTGAGAAGCATCTTTCGCAATCATGTATTTCATTGACGTCAAAGATTTGGATGTTAAGGATGCATCAGAACCGTTATCCTTGGACCTCTATGAAAATTTGAACCATTACGAAGCCAAACGGCCTTGCGATGTTATTTATGATAGGAGAAAGTCAGAGCATTGTGTGGCGGTGAAACGCCTTCTCTGGGTTGATGGATTGGGACATTCAATCGTGAATGGCGAGAAATCTACGACCAAGCAAGATATGACTCTTGTTGTTCTCAAGATTGTCCTTGCACCATATATCCCAGAGAAGCAGAAATTTTGGCATATGAAGTTGTCTCTGATTTTTGAAGATATGGAACAGAGTGGCATAAACCAACCCCAGGTCCTAGCATGGGCCCCAGGTACAGGAACGACGGGTCGGAACGGGGCAGTCACCCACCACGAGAAGTCTGGCGAGAAAGAAAGAAACGTGGAAGTCGATAATTCTGTGACTAGTGCAACTGGCACCTGGAGCAGCGAAGGCGCGGTGTCTTGGGACCAAGCATCCTTTGAAATGAAGGCCACCTCCCCGATTTTTAAATCAAAGGCGGATAATGTGAACGGTGTGTCTTGGTATGTGGAACAGTACGACTCGGGCAATGTCGGTGATACCCAGGAGCTGTTTGCTGCCGTTCTCTTGTCGCGACAAACAGCAGAACCATACCTGGCAAGATTCGAGATTAACGCCCGAGTGAACACCAAGGAAGATGTTAGAAATAAAACAAGGTCGCTCTTTGGTCTCGAATCATTCCATACCGAGCCGTTCAAGATAACTCCACGGGCCAACCAGGTGTGTTGTTATGAAGGCAAAGACATATGGAAATGCATCGATATCCACAATCTGGACAAATTGCGATGTGAAAGAGACATACGCACACTGGATATAAAATGGGGCCCAAAGTATCAGGTCGAGGCTACGGCTTTGGAGGGTCCTGGTAGCAGTTCGGCAACAACGGATCTTTCCAAGGACAGTCAACCGGAAACCTCGCCAGTTTCCAAGGAAACTCTGGCTCAGACGGTAACCCCATCTGATGAGCCAACCAGTCCAGCCGCGATCGTAAATAGCCAGCCACTGCCAGAGATGAATCTTTCACCCTTGGTTGATCAGGAGGGCCCAGACTCAGTGGTGAACACTGACTCGGATTGGCTGATAGAATTGTAAGAGCGTATTGCTCTGCTAGAAGCTCGGCTGGAGGCTCGGCACTGGAACCAAGGTCTAAGATTTTAAAGTTTCAACCAAGTCAAGTTTAACGAGAAATAGTTGTTAAATCGAGACACTGTTGTATTTTGTGTGTTAGAATGGTACTGCGAGTTTTTTCTTCATTAATATTTCATGAATAACAAGTTTTCATTTTGTTGTCATTCCTTGTTCTATAATGTTAAAGTTGGTGAAATAGATTGGTACTCGCACAGCCGTATCTAGGTCAGTGCTAACTGCATGTACATAACCTATCTAAAAGGTTTATGGTGCAATGTCTGATACCCCAAAGCTGGCATCATCAGTGGCTAATGATCATGATTAATGTAAATTAAGTAGCTTAATCAACACATGATAACATGTAGTCTGATACCATGTAGTCTGATACCATATAGTCTGATACCATGATTGATGCACTTCAAACAGATCAAATATATGCCATAACCATCTGTATAATATAACTCTATAGTTTTATGTTCGCGGATCTTAAACGGTAGCAAACCTCCAAAATGCGAGTGAGACGATGTGACTGAGTATCGCTTCGACTATGGGTACATATTCACGTGCTTGACCAGGGTATCCTTTCGTCAACCCAGGTGCCCATAAGAATACCAACATCTTCCACATGCAAGCTGCGTTACTGGCCCAAAATAAGATGAGAAGCACCCAAGGCCGCCTTCCCTTCTTGAATTTAGGCGACAGTACTTCCAGCAGCCTCCAAATACCGCGACGCTTGGCTGACTTTATTACGCAAATAGTGGCCATCTCGTTAAATTTGAGCCGAAGCTCATGCGGAGGTATATCGCCAGACACATTTTGCAGCAATGACATGGCTTCCAGTTCAAGCCGTTTACCCTCTTCAACCATACCTTCAAAATAACATATACTTGAATTCTGCGCCATGTACGTAATAGTATAAGTCGTTATTATCCCCGAAAAATTTCACGAGCAAGCGCAGCTGCTTTTAGACAAAGCTCCACGCCTTTTAATCGAAGCTCTCTGTTTTCTTCGTAAAGGTACGATTCAGCAAGCGATCGCATTGCACAAGGAATAAGAATATGTCGCTCTCCCAGGACTTCCTGCAGTAAAGAAAGGATTCTCTTTCGAATACTCCTAGTTTTGCCGATCAGGCGTGTCTCGGAAAAGGTGTTTAAAAGGTCCGCTAAATCGACACCCCTGGTATGTTTTCCCCAAGGGAACTTCTGTCCTAGCGATAGAAGCTTGGAGTCAAGCTCTTTAGCTTCCTTATTGTTGCCTGTCAATATATACGTTTCTGCAAGGCTCCCCATAGCATCGACTGTCGCAGGGTGCCTTTCACCGAGAACTTCAGAATACAACGCTAGGGTTTTGATCTTAAGCTTTTTAGCTTCATCATATCGTTTTTGGTTTGCGTATATTGATGCAAGTTCTGCCATAGCATCAATTGTACATCTCTCTTTTTCCCCATAAAGCTTCTGATGAAATGAAAGCCCTTTTATTTGAAGCTCCTCAGCTTCCTTATACCGGCCTTGATCACGATATATCCATACAAGAGTCTCCTTGGTGGTAATGGCGCAGTGATGATCCTTGCCAAAGGCTTGCTCTAAACGTGCCACTATTTTTAATGTCATACTTTCTGCTTCTTCCCATTGTCCCAGATATATGGACATACGGGTGAAAACGGAGAAGATGCATATCCAATTTTTGGGGTATATTTTGACGGGATAATTATTCAATAGGTCGACCGCCCTCTTCGCCATGTATGCTCCCCTTTCTAATGCTCCGTAGAAGCTGAAATATACTGCCACGTCTATTAAGAATGAAGACGTTGTGATAACGTGCTCAGATAGATCTGCCCAAAAGCTGACCTGTATCGCATGGGTTGCATACTTCTCACATACGCGCCTTGTTTTTGTCGTGATTTCTTTGGGGAATAGACTTGTAACGACTCTGAGAGCAGCGGTTGCAAAGTATGTCTCTAGAGTAATATCTTCTGTGTGAAGTTGAAATCGAATGGCATATTGTACGAGCTTATGCATATCGAAGCTTGGCTCATCACAGTTTTCTTCTTTGCGTTCGCTGATGAATGAAAATTCCTTAAGTCGAGATATGATCATTCTCAACACTTCCTCCTCGCTGTGAGATGACGTCTCTTGCCCTGGCTGATTGTCGTTTGATGCAGTGAGGATAAGTGACAATGGAATTTTCTCGCTGTCAAGATATGCGATAGTGTGGAGAACCTTGTAAGTTATTTCGCTCTCTTTCCGAATGTGTGAGATCGAAATATTCCACGTTTCAAGAACACTGTTTGATACATTCCGCCTCCTGTGTCTGTCATGCTGAGACTGTTTCAACATATCCCATCGGCTTTTCCCTTCCAGAAGTTTTGATAAATACTTCTTGATAGGCGTCGAAGTCCTCCTCATGTATGAACCTGCTTGGGAGACGGCTAATGGGAGCCACTGAAGCTCTTGAAGCAATAGTTTGGCTTCTTGGATCTCATCAGCTCCAATATCATCTCTTCTTGTCATAGCCAGTAAACTTTCCGCCTCTTCGATGCCCATATGTGAGATTTGAACACCTCGTAACGAGCCGACCAGACTAACGATTTGTTCATCCCGGCTAGTCCATAAAACAGTCCCTCCAGGACCGTGTGGTATGTACTCGAACAAGCTCTTGATTTGACCCCCAACACCAACACCGAAAAGTGCCAAATCGTCTGCATTGTCGAGAATCAAGAGCCACCGCTGCAGCGACCTAATACGGTGACATACGGTGACGAACAGCTCCTCACCGTTGACTTTATAGTCCAAGCAGAGATTCCTCGCAATTCTTTGATAATCTCTCGTGAAACTTGTTTTATTATCAGCATGCACCCAGAAGATGTCGCAAGCAGGATCTTCATGGCTCCGGCGATAGGCGTAATCGAGGGCTATTTGAGTCTTGCTGATAGGACATTGTATGAGCACCAAGCAGAAGGGCTTAATCCACGTATAAGTGAGCAAAACACTTACCCCGATCCTCCAAGACCCCATAGAGCGGCACCGCAGTAGTGACCGCCTTTAGAATGCGCCAAGAGCTTGTCAATTTTGGCGATAATTTCTGGACGACAAACAATATTTTCATTGGGGGGAAAGGAAGCATGAAGTGGGCTTTACGCGACGCGTTTGAACCGTAGTTGTGGATGACTGTGGTATCACCCTGATGGATCTGGGTGTTAGACCCAAAGGCATTGGAAGAAATCTTGTGATCAGCACTCATAATTTCGTTCGCCATTTAGGGCTCAAACTCTCGCAGAAGAAATGACGGGCAAAATGATGAGATACAGGAGAGATAATCAACAGTACGGGCGTGTTTTCGTGTGTGCGCGATCTCACGTACTTGCATGCTCCTGCAGCCGACGACCAACAGAATTGGTCTAGTGCGCGAGCCCATGGCTACATACGAGTAACGCAAAACTGGGCAGTATAAGGTTGGGGAACGAGAGGAAAGCCGCGATGGCCGAGAATAATAAAGATATCTGTCGAGGGGTACTATGCTCAATATGAGGTTCTAGGGCTAAGAACAACAACGTACATAGCACCAAGATTGTCCCATAGAATAGATCCTCTGTACTCTACTTAATCAAGCTGTTGCCCAAGTAACTCGATCGTAAAAGGGATGGAAGTTGGTATGTATCTATGTTGCAAGTGCTAACTCTTTTTCTTGAACGCCATATAAATAAGCAGTCCATACCCTCCCTCTCTATGCTTTTGCCATGCCATGGGCATTGTTTGCTCACACTTGAAAGTTAGTTATTTGAGGCTTGAGTTGAGTGAGCTGAATTTATGAGAAACACGTCGCGAGATTATTTATATGCCCTGGATGGAACCTATACTGGTCAATATGAACGGTAGCATGAAAGTGTGCATCGCGATTGAGTCAACAACGATGATATATGTGTACATTGATGTATCAAGGTGAGCAAATAGTTAGCCGGGGTACTTGTATATACCCTTGACGGTCCGCCCCTCTTCTGACTGCAGCTTGACCGTTAATATCGACATCGCAGCCAATTAAGATGTGTGCGCATGTTATATGTATGTGTTTTATAATTCTTTATTCTTTACCATACACTGCGGCTACGCCATATAGCAAGCTCTAATAAACAGGGAGATAAGACAGTTTGAGTAAATATTCTCTTGCACAAGTGGCGCTTACAACGTGTATGTGAATATGAAAGCACCCGTCTTTAATAGTTGAGTGCATACACAGCTCACCACTTATATACTACGAACAACGTTATGTTATGTATAAGAGACTTGAGGTGGTGAGTTGCGAGTCCCTAACCCAAATAACCTGAGCAGACACCCTGAATATTGACCACATATTTTCTTCAGAAGGCCACCTCTGAAACCCCGAAGAAATCTCTGTGGTTAATACCAAGATCATCTTGAAAGTTCATAGTCCAAGACAATGCTACGCTGGCTGAACTTGAGCGTCCGCATCATCCGCATCACCCGCAAAACCCATTATCCACTGTGGCCACAGCCATTACGCATAGACAAGGTGGATCGTCGAATGCCTCTCAGTTATTATTCCATTGCAATTGCATACAAGTGCCATAATTATAGCGAAAATGGCCCAGCTGTTGTAAATCGGGCGGACGAATTTCCGTGACTCGTGTCTAGCAGACTCGCCACACGCATGAAATCGGGCGAGCACTAATGTTGCTGGGTCATATTATCTACCCTAAACAATCTAATTGGAAGAGCAAAAAACTACGAAACACGCAATGTAGAGGTAATGCCGAGGAACTGGAACAAACGTTACATCTCCTTACGCGATTAGGAATGATCAAGTATAAAGTATCCCAAGACAATGAAACAAGAATCCTTAGTTCGCCTTGAAAAGAACATATATCGCATCCCGTATTGTGATATTCCT|downstream_gene_variant|MODIFIER|TRIREDRAFT_82172|gene-TRIREDRAFT_82172|transcript|XM_006969404.1|protein_coding||c.*1423delCinsTTGGATACATCTTCATACACAGATCTGTAGAATAGTGGAGTTGGTGCAAGTTTAGTATTAGATGTGCGATAGATACACACAGGAGTCATTATCTGCTAAGGAGAGGCACAGCTGTTCACAACGCTCTCAAGAGAGTGAAGCATGCGGCCAAACGAGGCAAACAGTAAAATCATGAAACCAAGTCAATTGAACTATGCGGCACTACTGAAATATACAGTGATCTTGAAAATTCGCATCCTCCTTAAACTTAAAGTATAGCAATCGCCCCGATTGGCATCTAGTTATAACCGTGTGCCCATGAGCGGTTGTCTAAGTTTAGCAATGTATTTATATAACCTGGGAGAGGTTCATTTGGGTAGAGTGTGTGGATTGTAACATCAGAAGGCACTTTGTTCTTGAGTTGTCATTTTGGACATCTTAGATTGCTGATCCGTGTGAACTTCAAGCGATAATATGTCTTGAGTTGTCAATCAGCGTCAACAAATACACTGGACCGCAGTCTGTATTTTGTATGACTTGATGTGTTAATAAGTATTTTTTCTAAGCCTCCAAGAAGCCTATAGCAATACACAGTCATCATTCCCGCCAGACACGATATATTTGCCGTCAGGAGAAAACGTGACACATGTGATACATTCATCGTACCCACGGAGTTCTGGAAAACTGACCAGTTCTTCATCTTCGTCGTGTTTACTGTCAGTTAAGTTTGAATCTGCCATCTCCGTTACGTCTTTCTGCGCAAGATCCCACACTCGTAACATCCTGTCGTTAGAACAATATACAACAAACTGCCAATCAGGCGAAAACATTGCGCACCTCACCCCAATCTTCATGACCCCTCAATGGGAATCCTTTGATCTCATCATATGAGTTCCACACTCACAACAGTTCTGTCATTGGATGCCGAAATGAGGGCTTTGGAATCTTGTGAGAAGATGAATCACCTGATCGAATCTGCTGACCCAAAGCAATCTGCTTTGAACATTTTTGTGAGGTTTGTTGATTGGCTAACCTGGTTAACTTCTTCTTATCCTTTGTCTTTTTCGATTTTGTTGAATATCTCCTATGTTGTCTTGTTCCTGTTCCCCCACCTCTTTGTATTCCTTTGTGTCAATCCCAAAAGTTTCAGCGTTCTGGACAGACGACGGTGTCGTTGTCGTCTTGAATGGCAAAGTGGTTTGCTTTTTGCAACTCTTCGAGCTCCCCTCCATTCGATCCTGGCGCCATTTCTCTTGGATTTGGAAAACGAGAGTAACCCAAAATGACAGTTTGTAAACTATAGACAAAGCGAATAGTGAACTTCAAATGCTTAGGTCTCAAGCGCCTACTCTGCCCAATACATATTGCAATGAAGACTGAGCACAGGCAGGAGTGGCTGAGTCCAGGACAAATGAACCATCCCCAAGCTATGACCTTGGAGGAGGGGTAAGGCTTGATTGCTTTTGTTTCCCGTACAAAGAGTACTCCGTAGACACTTCTTTGTTTGGCAGTGTAGTTACCGTGAGCGGAAATTATGAATCACATTTGGGGTGGGAGACCTACCGAATCATACATGGAAAGTGTCCTACCGCGTGATCATTAGGAATGTGCGGTAATATATAATCAATACGTACCTCTCGGGAACTGTAGGAGTTCAACATTGGTCCAACGTAATACCAAATGCCATATGATTACACAAAGAGCCAGTATTAATATAAATAGGCGATATTTCATGCTGGGCTACGGGCATCATCGGTTCTAATCCTCACCTCAGACGGCCCCAAACACGACACTGGATCAATCATCAAATGTATTTCTCATTGAGAAGCATCTTTCGCAATCATGTATTTCATTGACGTCAAAGATTTGGATGTTAAGGATGCATCAGAACCGTTATCCTTGGACCTCTATGAAAATTTGAACCATTACGAAGCCAAACGGCCTTGCGATGTTATTTATGATAGGAGAAAGTCAGAGCATTGTGTGGCGGTGAAACGCCTTCTCTGGGTTGATGGATTGGGACATTCAATCGTGAATGGCGAGAAATCTACGACCAAGCAAGATATGACTCTTGTTGTTCTCAAGATTGTCCTTGCACCATATATCCCAGAGAAGCAGAAATTTTGGCATATGAAGTTGTCTCTGATTTTTGAAGATATGGAACAGAGTGGCATAAACCAACCCCAGGTCCTAGCATGGGCCCCAGGTACAGGAACGACGGGTCGGAACGGGGCAGTCACCCACCACGAGAAGTCTGGCGAGAAAGAAAGAAACGTGGAAGTCGATAATTCTGTGACTAGTGCAACTGGCACCTGGAGCAGCGAAGGCGCGGTGTCTTGGGACCAAGCATCCTTTGAAATGAAGGCCACCTCCCCGATTTTTAAATCAAAGGCGGATAATGTGAACGGTGTGTCTTGGTATGTGGAACAGTACGACTCGGGCAATGTCGGTGATACCCAGGAGCTGTTTGCTGCCGTTCTCTTGTCGCGACAAACAGCAGAACCATACCTGGCAAGATTCGAGATTAACGCCCGAGTGAACACCAAGGAAGATGTTAGAAATAAAACAAGGTCGCTCTTTGGTCTCGAATCATTCCATACCGAGCCGTTCAAGATAACTCCACGGGCCAACCAGGTGTGTTGTTATGAAGGCAAAGACATATGGAAATGCATCGATATCCACAATCTGGACAAATTGCGATGTGAAAGAGACATACGCACACTGGATATAAAATGGGGCCCAAAGTATCAGGTCGAGGCTACGGCTTTGGAGGGTCCTGGTAGCAGTTCGGCAACAACGGATCTTTCCAAGGACAGTCAACCGGAAACCTCGCCAGTTTCCAAGGAAACTCTGGCTCAGACGGTAACCCCATCTGATGAGCCAACCAGTCCAGCCGCGATCGTAAATAGCCAGCCACTGCCAGAGATGAATCTTTCACCCTTGGTTGATCAGGAGGGCCCAGACTCAGTGGTGAACACTGACTCGGATTGGCTGATAGAATTGTAAGAGCGTATTGCTCTGCTAGAAGCTCGGCTGGAGGCTCGGCACTGGAACCAAGGTCTAAGATTTTAAAGTTTCAACCAAGTCAAGTTTAACGAGAAATAGTTGTTAAATCGAGACACTGTTGTATTTTGTGTGTTAGAATGGTACTGCGAGTTTTTTCTTCATTAATATTTCATGAATAACAAGTTTTCATTTTGTTGTCATTCCTTGTTCTATAATGTTAAAGTTGGTGAAATAGATTGGTACTCGCACAGCCGTATCTAGGTCAGTGCTAACTGCATGTACATAACCTATCTAAAAGGTTTATGGTGCAATGTCTGATACCCCAAAGCTGGCATCATCAGTGGCTAATGATCATGATTAATGTAAATTAAGTAGCTTAATCAACACATGATAACATGTAGTCTGATACCATGTAGTCTGATACCATATAGTCTGATACCATGATTGATGCACTTCAAACAGATCAAATATATGCCATAACCATCTGTATAATATAACTCTATAGTTTTATGTTCGCGGATCTTAAACGGTAGCAAACCTCCAAAATGCGAGTGAGACGATGTGACTGAGTATCGCTTCGACTATGGGTACATATTCACGTGCTTGACCAGGGTATCCTTTCGTCAACCCAGGTGCCCATAAGAATACCAACATCTTCCACATGCAAGCTGCGTTACTGGCCCAAAATAAGATGAGAAGCACCCAAGGCCGCCTTCCCTTCTTGAATTTAGGCGACAGTACTTCCAGCAGCCTCCAAATACCGCGACGCTTGGCTGACTTTATTACGCAAATAGTGGCCATCTCGTTAAATTTGAGCCGAAGCTCATGCGGAGGTATATCGCCAGACACATTTTGCAGCAATGACATGGCTTCCAGTTCAAGCCGTTTACCCTCTTCAACCATACCTTCAAAATAACATATACTTGAATTCTGCGCCATGTACGTAATAGTATAAGTCGTTATTATCCCCGAAAAATTTCACGAGCAAGCGCAGCTGCTTTTAGACAAAGCTCCACGCCTTTTAATCGAAGCTCTCTGTTTTCTTCGTAAAGGTACGATTCAGCAAGCGATCGCATTGCACAAGGAATAAGAATATGTCGCTCTCCCAGGACTTCCTGCAGTAAAGAAAGGATTCTCTTTCGAATACTCCTAGTTTTGCCGATCAGGCGTGTCTCGGAAAAGGTGTTTAAAAGGTCCGCTAAATCGACACCCCTGGTATGTTTTCCCCAAGGGAACTTCTGTCCTAGCGATAGAAGCTTGGAGTCAAGCTCTTTAGCTTCCTTATTGTTGCCTGTCAATATATACGTTTCTGCAAGGCTCCCCATAGCATCGACTGTCGCAGGGTGCCTTTCACCGAGAACTTCAGAATACAACGCTAGGGTTTTGATCTTAAGCTTTTTAGCTTCATCATATCGTTTTTGGTTTGCGTATATTGATGCAAGTTCTGCCATAGCATCAATTGTACATCTCTCTTTTTCCCCATAAAGCTTCTGATGAAATGAAAGCCCTTTTATTTGAAGCTCCTCAGCTTCCTTATACCGGCCTTGATCACGATATATCCATACAAGAGTCTCCTTGGTGGTAATGGCGCAGTGATGATCCTTGCCAAAGGCTTGCTCTAAACGTGCCACTATTTTTAATGTCATACTTTCTGCTTCTTCCCATTGTCCCAGATATATGGACATACGGGTGAAAACGGAGAAGATGCATATCCAATTTTTGGGGTATATTTTGACGGGATAATTATTCAATAGGTCGACCGCCCTCTTCGCCATGTATGCTCCCCTTTCTAATGCTCCGTAGAAGCTGAAATATACTGCCACGTCTATTAAGAATGAAGACGTTGTGATAACGTGCTCAGATAGATCTGCCCAAAAGCTGACCTGTATCGCATGGGTTGCATACTTCTCACATACGCGCCTTGTTTTTGTCGTGATTTCTTTGGGGAATAGACTTGTAACGACTCTGAGAGCAGCGGTTGCAAAGTATGTCTCTAGAGTAATATCTTCTGTGTGAAGTTGAAATCGAATGGCATATTGTACGAGCTTATGCATATCGAAGCTTGGCTCATCACAGTTTTCTTCTTTGCGTTCGCTGATGAATGAAAATTCCTTAAGTCGAGATATGATCATTCTCAACACTTCCTCCTCGCTGTGAGATGACGTCTCTTGCCCTGGCTGATTGTCGTTTGATGCAGTGAGGATAAGTGACAATGGAATTTTCTCGCTGTCAAGATATGCGATAGTGTGGAGAACCTTGTAAGTTATTTCGCTCTCTTTCCGAATGTGTGAGATCGAAATATTCCACGTTTCAAGAACACTGTTTGATACATTCCGCCTCCTGTGTCTGTCATGCTGAGACTGTTTCAACATATCCCATCGGCTTTTCCCTTCCAGAAGTTTTGATAAATACTTCTTGATAGGCGTCGAAGTCCTCCTCATGTATGAACCTGCTTGGGAGACGGCTAATGGGAGCCACTGAAGCTCTTGAAGCAATAGTTTGGCTTCTTGGATCTCATCAGCTCCAATATCATCTCTTCTTGTCATAGCCAGTAAACTTTCCGCCTCTTCGATGCCCATATGTGAGATTTGAACACCTCGTAACGAGCCGACCAGACTAACGATTTGTTCATCCCGGCTAGTCCATAAAACAGTCCCTCCAGGACCGTGTGGTATGTACTCGAACAAGCTCTTGATTTGACCCCCAACACCAACACCGAAAAGTGCCAAATCGTCTGCATTGTCGAGAATCAAGAGCCACCGCTGCAGCGACCTAATACGGTGACATACGGTGACGAACAGCTCCTCACCGTTGACTTTATAGTCCAAGCAGAGATTCCTCGCAATTCTTTGATAATCTCTCGTGAAACTTGTTTTATTATCAGCATGCACCCAGAAGATGTCGCAAGCAGGATCTTCATGGCTCCGGCGATAGGCGTAATCGAGGGCTATTTGAGTCTTGCTGATAGGACATTGTATGAGCACCAAGCAGAAGGGCTTAATCCACGTATAAGTGAGCAAAACACTTACCCCGATCCTCCAAGACCCCATAGAGCGGCACCGCAGTAGTGACCGCCTTTAGAATGCGCCAAGAGCTTGTCAATTTTGGCGATAATTTCTGGACGACAAACAATATTTTCATTGGGGGGAAAGGAAGCATGAAGTGGGCTTTACGCGACGCGTTTGAACCGTAGTTGTGGATGACTGTGGTATCACCCTGATGGATCTGGGTGTTAGACCCAAAGGCATTGGAAGAAATCTTGTGATCAGCACTCATAATTTCGTTCGCCATTTAGGGCTCAAACTCTCGCAGAAGAAATGACGGGCAAAATGATGAGATACAGGAGAGATAATCAACAGTACGGGCGTGTTTTCGTGTGTGCGCGATCTCACGTACTTGCATGCTCCTGCAGCCGACGACCAACAGAATTGGTCTAGTGCGCGAGCCCATGGCTACATACGAGTAACGCAAAACTGGGCAGTATAAGGTTGGGGAACGAGAGGAAAGCCGCGATGGCCGAGAATAATAAAGATATCTGTCGAGGGGTACTATGCTCAATATGAGGTTCTAGGGCTAAGAACAACAACGTACATAGCACCAAGATTGTCCCATAGAATAGATCCTCTGTACTCTACTTAATCAAGCTGTTGCCCAAGTAACTCGATCGTAAAAGGGATGGAAGTTGGTATGTATCTATGTTGCAAGTGCTAACTCTTTTTCTTGAACGCCATATAAATAAGCAGTCCATACCCTCCCTCTCTATGCTTTTGCCATGCCATGGGCATTGTTTGCTCACACTTGAAAGTTAGTTATTTGAGGCTTGAGTTGAGTGAGCTGAATTTATGAGAAACACGTCGCGAGATTATTTATATGCCCTGGATGGAACCTATACTGGTCAATATGAACGGTAGCATGAAAGTGTGCATCGCGATTGAGTCAACAACGATGATATATGTGTACATTGATGTATCAAGGTGAGCAAATAGTTAGCCGGGGTACTTGTATATACCCTTGACGGTCCGCCCCTCTTCTGACTGCAGCTTGACCGTTAATATCGACATCGCAGCCAATTAAGATGTGTGCGCATGTTATATGTATGTGTTTTATAATTCTTTATTCTTTACCATACACTGCGGCTACGCCATATAGCAAGCTCTAATAAACAGGGAGATAAGACAGTTTGAGTAAATATTCTCTTGCACAAGTGGCGCTTACAACGTGTATGTGAATATGAAAGCACCCGTCTTTAATAGTTGAGTGCATACACAGCTCACCACTTATATACTACGAACAACGTTATGTTATGTATAAGAGACTTGAGGTGGTGAGTTGCGAGTCCCTAACCCAAATAACCTGAGCAGACACCCTGAATATTGACCACATATTTTCTTCAGAAGGCCACCTCTGAAACCCCGAAGAAATCTCTGTGGTTAATACCAAGATCATCTTGAAAGTTCATAGTCCAAGACAATGCTACGCTGGCTGAACTTGAGCGTCCGCATCATCCGCATCACCCGCAAAACCCATTATCCACTGTGGCCACAGCCATTACGCATAGACAAGGTGGATCGTCGAATGCCTCTCAGTTATTATTCCATTGCAATTGCATACAAGTGCCATAATTATAGCGAAAATGGCCCAGCTGTTGTAAATCGGGCGGACGAATTTCCGTGACTCGTGTCTAGCAGACTCGCCACACGCATGAAATCGGGCGAGCACTAATGTTGCTGGGTCATATTATCTACCCTAAACAATCTAATTGGAAGAGCAAAAAACTACGAAACACGCAATGTAGAGGTAATGCCGAGGAACTGGAACAAACGTTACATCTCCTTACGCGATTAGGAATGATCAAGTATAAAGTATCCCAAGACAATGAAACAAGAATCCTTAGTTCGCCTTGAAAAGAACATATATCGCATCCCGTATTGTGATATTCCT|||||344|WARNING_TRANSCRIPT_NO_START_CODON,TTGGATACATCTTCATACACAGATCTGTAGAATAGTGGAGTTGGTGCAAGTTTAGTATTAGATGTGCGATAGATACACACAGGAGTCATTATCTGCTAAGGAGAGGCACAGCTGTTCACAACGCTCTCAAGAGAGTGAAGCATGCGGCCAAACGAGGCAAACAGTAAAATCATGAAACCAAGTCAATTGAACTATGCGGCACTACTGAAATATACAGTGATCTTGAAAATTCGCATCCTCCTTAAACTTAAAGTATAGCAATCGCCCCGATTGGCATCTAGTTATAACCGTGTGCCCATGAGCGGTTGTCTAAGTTTAGCAATGTATTTATATAACCTGGGAGAGGTTCATTTGGGTAGAGTGTGTGGATTGTAACATCAGAAGGCACTTTGTTCTTGAGTTGTCATTTTGGACATCTTAGATTGCTGATCCGTGTGAACTTCAAGCGATAATATGTCTTGAGTTGTCAATCAGCGTCAACAAATACACTGGACCGCAGTCTGTATTTTGTATGACTTGATGTGTTAATAAGTATTTTTTCTAAGCCTCCAAGAAGCCTATAGCAATACACAGTCATCATTCCCGCCAGACACGATATATTTGCCGTCAGGAGAAAACGTGACACATGTGATACATTCATCGTACCCACGGAGTTCTGGAAAACTGACCAGTTCTTCATCTTCGTCGTGTTTACTGTCAGTTAAGTTTGAATCTGCCATCTCCGTTACGTCTTTCTGCGCAAGATCCCACACTCGTAACATCCTGTCGTTAGAACAATATACAACAAACTGCCAATCAGGCGAAAACATTGCGCACCTCACCCCAATCTTCATGACCCCTCAATGGGAATCCTTTGATCTCATCATATGAGTTCCACACTCACAACAGTTCTGTCATTGGATGCCGAAATGAGGGCTTTGGAATCTTGTGAGAAGATGAATCACCTGATCGAATCTGCTGACCCAAAGCAATCTGCTTTGAACATTTTTGTGAGGTTTGTTGATTGGCTAACCTGGTTAACTTCTTCTTATCCTTTGTCTTTTTCGATTTTGTTGAATATCTCCTATGTTGTCTTGTTCCTGTTCCCCCACCTCTTTGTATTCCTTTGTGTCAATCCCAAAAGTTTCAGCGTTCTGGACAGACGACGGTGTCGTTGTCGTCTTGAATGGCAAAGTGGTTTGCTTTTTGCAACTCTTCGAGCTCCCCTCCATTCGATCCTGGCGCCATTTCTCTTGGATTTGGAAAACGAGAGTAACCCAAAATGACAGTTTGTAAACTATAGACAAAGCGAATAGTGAACTTCAAATGCTTAGGTCTCAAGCGCCTACTCTGCCCAATACATATTGCAATGAAGACTGAGCACAGGCAGGAGTGGCTGAGTCCAGGACAAATGAACCATCCCCAAGCTATGACCTTGGAGGAGGGGTAAGGCTTGATTGCTTTTGTTTCCCGTACAAAGAGTACTCCGTAGACACTTCTTTGTTTGGCAGTGTAGTTACCGTGAGCGGAAATTATGAATCACATTTGGGGTGGGAGACCTACCGAATCATACATGGAAAGTGTCCTACCGCGTGATCATTAGGAATGTGCGGTAATATATAATCAATACGTACCTCTCGGGAACTGTAGGAGTTCAACATTGGTCCAACGTAATACCAAATGCCATATGATTACACAAAGAGCCAGTATTAATATAAATAGGCGATATTTCATGCTGGGCTACGGGCATCATCGGTTCTAATCCTCACCTCAGACGGCCCCAAACACGACACTGGATCAATCATCAAATGTATTTCTCATTGAGAAGCATCTTTCGCAATCATGTATTTCATTGACGTCAAAGATTTGGATGTTAAGGATGCATCAGAACCGTTATCCTTGGACCTCTATGAAAATTTGAACCATTACGAAGCCAAACGGCCTTGCGATGTTATTTATGATAGGAGAAAGTCAGAGCATTGTGTGGCGGTGAAACGCCTTCTCTGGGTTGATGGATTGGGACATTCAATCGTGAATGGCGAGAAATCTACGACCAAGCAAGATATGACTCTTGTTGTTCTCAAGATTGTCCTTGCACCATATATCCCAGAGAAGCAGAAATTTTGGCATATGAAGTTGTCTCTGATTTTTGAAGATATGGAACAGAGTGGCATAAACCAACCCCAGGTCCTAGCATGGGCCCCAGGTACAGGAACGACGGGTCGGAACGGGGCAGTCACCCACCACGAGAAGTCTGGCGAGAAAGAAAGAAACGTGGAAGTCGATAATTCTGTGACTAGTGCAACTGGCACCTGGAGCAGCGAAGGCGCGGTGTCTTGGGACCAAGCATCCTTTGAAATGAAGGCCACCTCCCCGATTTTTAAATCAAAGGCGGATAATGTGAACGGTGTGTCTTGGTATGTGGAACAGTACGACTCGGGCAATGTCGGTGATACCCAGGAGCTGTTTGCTGCCGTTCTCTTGTCGCGACAAACAGCAGAACCATACCTGGCAAGATTCGAGATTAACGCCCGAGTGAACACCAAGGAAGATGTTAGAAATAAAACAAGGTCGCTCTTTGGTCTCGAATCATTCCATACCGAGCCGTTCAAGATAACTCCACGGGCCAACCAGGTGTGTTGTTATGAAGGCAAAGACATATGGAAATGCATCGATATCCACAATCTGGACAAATTGCGATGTGAAAGAGACATACGCACACTGGATATAAAATGGGGCCCAAAGTATCAGGTCGAGGCTACGGCTTTGGAGGGTCCTGGTAGCAGTTCGGCAACAACGGATCTTTCCAAGGACAGTCAACCGGAAACCTCGCCAGTTTCCAAGGAAACTCTGGCTCAGACGGTAACCCCATCTGATGAGCCAACCAGTCCAGCCGCGATCGTAAATAGCCAGCCACTGCCAGAGATGAATCTTTCACCCTTGGTTGATCAGGAGGGCCCAGACTCAGTGGTGAACACTGACTCGGATTGGCTGATAGAATTGTAAGAGCGTATTGCTCTGCTAGAAGCTCGGCTGGAGGCTCGGCACTGGAACCAAGGTCTAAGATTTTAAAGTTTCAACCAAGTCAAGTTTAACGAGAAATAGTTGTTAAATCGAGACACTGTTGTATTTTGTGTGTTAGAATGGTACTGCGAGTTTTTTCTTCATTAATATTTCATGAATAACAAGTTTTCATTTTGTTGTCATTCCTTGTTCTATAATGTTAAAGTTGGTGAAATAGATTGGTACTCGCACAGCCGTATCTAGGTCAGTGCTAACTGCATGTACATAACCTATCTAAAAGGTTTATGGTGCAATGTCTGATACCCCAAAGCTGGCATCATCAGTGGCTAATGATCATGATTAATGTAAATTAAGTAGCTTAATCAACACATGATAACATGTAGTCTGATACCATGTAGTCTGATACCATATAGTCTGATACCATGATTGATGCACTTCAAACAGATCAAATATATGCCATAACCATCTGTATAATATAACTCTATAGTTTTATGTTCGCGGATCTTAAACGGTAGCAAACCTCCAAAATGCGAGTGAGACGATGTGACTGAGTATCGCTTCGACTATGGGTACATATTCACGTGCTTGACCAGGGTATCCTTTCGTCAACCCAGGTGCCCATAAGAATACCAACATCTTCCACATGCAAGCTGCGTTACTGGCCCAAAATAAGATGAGAAGCACCCAAGGCCGCCTTCCCTTCTTGAATTTAGGCGACAGTACTTCCAGCAGCCTCCAAATACCGCGACGCTTGGCTGACTTTATTACGCAAATAGTGGCCATCTCGTTAAATTTGAGCCGAAGCTCATGCGGAGGTATATCGCCAGACACATTTTGCAGCAATGACATGGCTTCCAGTTCAAGCCGTTTACCCTCTTCAACCATACCTTCAAAATAACATATACTTGAATTCTGCGCCATGTACGTAATAGTATAAGTCGTTATTATCCCCGAAAAATTTCACGAGCAAGCGCAGCTGCTTTTAGACAAAGCTCCACGCCTTTTAATCGAAGCTCTCTGTTTTCTTCGTAAAGGTACGATTCAGCAAGCGATCGCATTGCACAAGGAATAAGAATATGTCGCTCTCCCAGGACTTCCTGCAGTAAAGAAAGGATTCTCTTTCGAATACTCCTAGTTTTGCCGATCAGGCGTGTCTCGGAAAAGGTGTTTAAAAGGTCCGCTAAATCGACACCCCTGGTATGTTTTCCCCAAGGGAACTTCTGTCCTAGCGATAGAAGCTTGGAGTCAAGCTCTTTAGCTTCCTTATTGTTGCCTGTCAATATATACGTTTCTGCAAGGCTCCCCATAGCATCGACTGTCGCAGGGTGCCTTTCACCGAGAACTTCAGAATACAACGCTAGGGTTTTGATCTTAAGCTTTTTAGCTTCATCATATCGTTTTTGGTTTGCGTATATTGATGCAAGTTCTGCCATAGCATCAATTGTACATCTCTCTTTTTCCCCATAAAGCTTCTGATGAAATGAAAGCCCTTTTATTTGAAGCTCCTCAGCTTCCTTATACCGGCCTTGATCACGATATATCCATACAAGAGTCTCCTTGGTGGTAATGGCGCAGTGATGATCCTTGCCAAAGGCTTGCTCTAAACGTGCCACTATTTTTAATGTCATACTTTCTGCTTCTTCCCATTGTCCCAGATATATGGACATACGGGTGAAAACGGAGAAGATGCATATCCAATTTTTGGGGTATATTTTGACGGGATAATTATT
AATAGGTCGACCGCCCTCTTCGCCATGTATGCTCCCCTTTCTAATGCTCCGTAGAAGCTGAAATATACTGCCACGTCTATTAAGAATGAAGACGTTGTGATAACGTGCTCAGATAGATCTGCCCAAAAGCTGACCTGTATCGCATGGGTTGCATACTTCTCACATACGCGCCTTGTTTTTGTCGTGATTTCTTTGGGGAATAGACTTGTAACGACTCTGAGAGCAGCGGTTGCAAAGTATGTCTCTAGAGTAATATCTTCTGTGTGAAGTTGAAATCGAATGGCATATTGTACGAGCTTATGCATATCGAAGCTTGGCTCATCACAGTTTTCTTCTTTGCGTTCGCTGATGAATGAAAATTCCTTAAGTCGAGATATGATCATTCTCAACACTTCCTCCTCGCTGTGAGATGACGTCTCTTGCCCTGGCTGATTGTCGTTTGATGCAGTGAGGATAAGTGACAATGGAATTTTCTCGCTGTCAAGATATGCGATAGTGTGGAGAACCTTGTAAGTTATTTCGCTCTCTTTCCGAATGTGTGAGATCGAAATATTCCACGTTTCAAGAACACTGTTTGATACATTCCGCCTCCTGTGTCTGTCATGCTGAGACTGTTTCAACATATCCCATCGGCTTTTCCCTTCCAGAAGTTTTGATAAATACTTCTTGATAGGCGTCGAAGTCCTCCTCATGTATGAACCTGCTTGGGAGACGGCTAATGGGAGCCACTGAAGCTCTTGAAGCAATAGTTTGGCTTCTTGGATCTCATCAGCTCCAATATCATCTCTTCTTGTCATAGCCAGTAAACTTTCCGCCTCTTCGATGCCCATATGTGAGATTTGAACACCTCGTAACGAGCCGACCAGACTAACGATTTGTTCATCCCGGCTAGTCCATAAAACAGTCCCTCCAGGACCGTGTGGTATGTACTCGAACAAGCTCTTGATTTGACCCCCAACACCAACACCGAAAAGTGCCAAATCGTCTGCATTGTCGAGAATCAAGAGCCACCGCTGCAGCGACCTAATACGGTGACATACGGTGACGAACAGCTCCTCACCGTTGACTTTATAGTCCAAGCAGAGATTCCTCGCAATTCTTTGATAATCTCTCGTGAAACTTGTTTTATTATCAGCATGCACCCAGAAGATGTCGCAAGCAGGATCTTCATGGCTCCGGCGATAGGCGTAATCGAGGGCTATTTGAGTCTTGCTGATAGGACATTGTATGAGCACCAAGCAGAAGGGCTTAATCCACGTATAAGTGAGCAAAACACTTACCCCGATCCTCCAAGACCCCATAGAGCGGCACCGCAGTAGTGACCGCCTTTAGAATGCGCCAAGAGCTTGTCAATTTTGGCGATAATTTCTGGACGACAAACAATATTTTCATTGGGGGGAAAGGAAGCATGAAGTGGGCTTTACGCGACGCGTTTGAACCGTAGTTGTGGATGACTGTGGTATCACCCTGATGGATCTGGGTGTTAGACCCAAAGGCATTGGAAGAAATCTTGTGATCAGCACTCATAATTTCGTTCGCCATTTAGGGCTCAAACTCTCGCAGAAGAAATGACGGGCAAAATGATGAGATACAGGAGAGATAATCAACAGTACGGGCGTGTTTTCGTGTGTGCGCGATCTCACGTACTTGCATGCTCCTGCAGCCGACGACCAACAGAATTGGTCTAGTGCGCGAGCCCATGGCTACATACGAGTAACGCAAAACTGGGCAGTATAAGGTTGGGGAACGAGAGGAAAGCCGCGATGGCCGAGAATAATAAAGATATCTGTCGAGGGGTACTATGCTCAATATGAGGTTCTAGGGCTAAGAACAACAACGTACATAGCACCAAGATTGTCCCATAGAATAGATCCTCTGTACTCTACTTAATCAAGCTGTTGCCCAAGTAACTCGATCGTAAAAGGGATGGAAGTTGGTATGTATCTATGTTGCAAGTGCTAACTCTTTTTCTTGAACGCCATATAAATAAGCAGTCCATACCCTCCCTCTCTATGCTTTTGCCATGCCATGGGCATTGTTTGCTCACACTTGAAAGTTAGTTATTTGAGGCTTGAGTTGAGTGAGCTGAATTTATGAGAAACACGTCGCGAGATTATTTATATGCCCTGGATGGAACCTATACTGGTCAATATGAACGGTAGCATGAAAGTGTGCATCGCGATTGAGTCAACAACGATGATATATGTGTACATTGATGTATCAAGGTGAGCAAATAGTTAGCCGGGGTACTTGTATATACCCTTGACGGTCCGCCCCTCTTCTGACTGCAGCTTGACCGTTAATATCGACATCGCAGCCAATTAAGATGTGTGCGCATGTTATATGTATGTGTTTTATAATTCTTTATTCTTTACCATACACTGCGGCTACGCCATATAGCAAGCTCTAATAAACAGGGAGATAAGACAGTTTGAGTAAATATTCTCTTGCACAAGTGGCGCTTACAACGTGTATGTGAATATGAAAGCACCCGTCTTTAATAGTTGAGTGCATACACAGCTCACCACTTATATACTACGAACAACGTTATGTTATGTATAAGAGACTTGAGGTGGTGAGTTGCGAGTCCCTAACCCAAATAACCTGAGCAGACACCCTGAATATTGACCACATATTTTCTTCAGAAGGCCACCTCTGAAACCCCGAAGAAATCTCTGTGGTTAATACCAAGATCATCTTGAAAGTTCATAGTCCAAGACAATGCTACGCTGGCTGAACTTGAGCGTCCGCATCATCCGCATCACCCGCAAAACCCATTATCCACTGTGGCCACAGCCATTACGCATAGACAAGGTGGATCGTCGAATGCCTCTCAGTTATTATTCCATTGCAATTGCATACAAGTGCCATAATTATAGCGAAAATGGCCCAGCTGTTGTAAATCGGGCGGACGAATTTCCGTGACTCGTGTCTAGCAGACTCGCCACACGCATGAAATCGGGCGAGCACTAATGTTGCTGGGTCATATTATCTACCCTAAACAATCTAATTGGAAGAGCAAAAAACTACGAAACACGCAATGTAGAGGTAATGCCGAGGAACTGGAACAAACGTTACATCTCCTTACGCGATTAGGAATGATCAAGTATAAAGTATCCCAAGACAATGAAACAAGAATCCTTAGTTCGCCTTGAAAAGAACATATATCGCATCCCGTATTGTGATATTCCT|downstream_gene_variant|MODIFIER|TRIREDRAFT_82172|gene-TRIREDRAFT_82172|transcript|XM_006969404.1|protein_coding||c.*1423delGinsTTGGATACATCTTCATACACAGATCTGTAGAATAGTGGAGTTGGTGCAAGTTTAGTATTAGATGTGCGATAGATACACACAGGAGTCATTATCTGCTAAGGAGAGGCACAGCTGTTCACAACGCTCTCAAGAGAGTGAAGCATGCGGCCAAACGAGGCAAACAGTAAAATCATGAAACCAAGTCAATTGAACTATGCGGCACTACTGAAATATACAGTGATCTTGAAAATTCGCATCCTCCTTAAACTTAAAGTATAGCAATCGCCCCGATTGGCATCTAGTTATAACCGTGTGCCCATGAGCGGTTGTCTAAGTTTAGCAATGTATTTATATAACCTGGGAGAGGTTCATTTGGGTAGAGTGTGTGGATTGTAACATCAGAAGGCACTTTGTTCTTGAGTTGTCATTTTGGACATCTTAGATTGCTGATCCGTGTGAACTTCAAGCGATAATATGTCTTGAGTTGTCAATCAGCGTCAACAAATACACTGGACCGCAGTCTGTATTTTGTATGACTTGATGTGTTAATAAGTATTTTTTCTAAGCCTCCAAGAAGCCTATAGCAATACACAGTCATCATTCCCGCCAGACACGATATATTTGCCGTCAGGAGAAAACGTGACACATGTGATACATTCATCGTACCCACGGAGTTCTGGAAAACTGACCAGTTCTTCATCTTCGTCGTGTTTACTGTCAGTTAAGTTTGAATCTGCCATCTCCGTTACGTCTTTCTGCGCAAGATCCCACACTCGTAACATCCTGTCGTTAGAACAATATACAACAAACTGCCAATCAGGCGAAAACATTGCGCACCTCACCCCAATCTTCATGACCCCTCAATGGGAATCCTTTGATCTCATCATATGAGTTCCACACTCACAACAGTTCTGTCATTGGATGCCGAAATGAGGGCTTTGGAATCTTGTGAGAAGATGAATCACCTGATCGAATCTGCTGACCCAAAGCAATCTGCTTTGAACATTTTTGTGAGGTTTGTTGATTGGCTAACCTGGTTAACTTCTTCTTATCCTTTGTCTTTTTCGATTTTGTTGAATATCTCCTATGTTGTCTTGTTCCTGTTCCCCCACCTCTTTGTATTCCTTTGTGTCAATCCCAAAAGTTTCAGCGTTCTGGACAGACGACGGTGTCGTTGTCGTCTTGAATGGCAAAGTGGTTTGCTTTTTGCAACTCTTCGAGCTCCCCTCCATTCGATCCTGGCGCCATTTCTCTTGGATTTGGAAAACGAGAGTAACCCAAAATGACAGTTTGTAAACTATAGACAAAGCGAATAGTGAACTTCAAATGCTTAGGTCTCAAGCGCCTACTCTGCCCAATACATATTGCAATGAAGACTGAGCACAGGCAGGAGTGGCTGAGTCCAGGACAAATGAACCATCCCCAAGCTATGACCTTGGAGGAGGGGTAAGGCTTGATTGCTTTTGTTTCCCGTACAAAGAGTACTCCGTAGACACTTCTTTGTTTGGCAGTGTAGTTACCGTGAGCGGAAATTATGAATCACATTTGGGGTGGGAGACCTACCGAATCATACATGGAAAGTGTCCTACCGCGTGATCATTAGGAATGTGCGGTAATATATAATCAATACGTACCTCTCGGGAACTGTAGGAGTTCAACATTGGTCCAACGTAATACCAAATGCCATATGATTACACAAAGAGCCAGTATTAATATAAATAGGCGATATTTCATGCTGGGCTACGGGCATCATCGGTTCTAATCCTCACCTCAGACGGCCCCAAACACGACACTGGATCAATCATCAAATGTATTTCTCATTGAGAAGCATCTTTCGCAATCATGTATTTCATTGACGTCAAAGATTTGGATGTTAAGGATGCATCAGAACCGTTATCCTTGGACCTCTATGAAAATTTGAACCATTACGAAGCCAAACGGCCTTGCGATGTTATTTATGATAGGAGAAAGTCAGAGCATTGTGTGGCGGTGAAACGCCTTCTCTGGGTTGATGGATTGGGACATTCAATCGTGAATGGCGAGAAATCTACGACCAAGCAAGATATGACTCTTGTTGTTCTCAAGATTGTCCTTGCACCATATATCCCAGAGAAGCAGAAATTTTGGCATATGAAGTTGTCTCTGATTTTTGAAGATATGGAACAGAGTGGCATAAACCAACCCCAGGTCCTAGCATGGGCCCCAGGTACAGGAACGACGGGTCGGAACGGGGCAGTCACCCACCACGAGAAGTCTGGCGAGAAAGAAAGAAACGTGGAAGTCGATAATTCTGTGACTAGTGCAACTGGCACCTGGAGCAGCGAAGGCGCGGTGTCTTGGGACCAAGCATCCTTTGAAATGAAGGCCACCTCCCCGATTTTTAAATCAAAGGCGGATAATGTGAACGGTGTGTCTTGGTATGTGGAACAGTACGACTCGGGCAATGTCGGTGATACCCAGGAGCTGTTTGCTGCCGTTCTCTTGTCGCGACAAACAGCAGAACCATACCTGGCAAGATTCGAGATTAACGCCCGAGTGAACACCAAGGAAGATGTTAGAAATAAAACAAGGTCGCTCTTTGGTCTCGAATCATTCCATACCGAGCCGTTCAAGATAACTCCACGGGCCAACCAGGTGTGTTGTTATGAAGGCAAAGACATATGGAAATGCATCGATATCCACAATCTGGACAAATTGCGATGTGAAAGAGACATACGCACACTGGATATAAAATGGGGCCCAAAGTATCAGGTCGAGGCTACGGCTTTGGAGGGTCCTGGTAGCAGTTCGGCAACAACGGATCTTTCCAAGGACAGTCAACCGGAAACCTCGCCAGTTTCCAAGGAAACTCTGGCTCAGACGGTAACCCCATCTGATGAGCCAACCAGTCCAGCCGCGATCGTAAATAGCCAGCCACTGCCAGAGATGAATCTTTCACCCTTGGTTGATCAGGAGGGCCCAGACTCAGTGGTGAACACTGACTCGGATTGGCTGATAGAATTGTAAGAGCGTATTGCTCTGCTAGAAGCTCGGCTGGAGGCTCGGCACTGGAACCAAGGTCTAAGATTTTAAAGTTTCAACCAAGTCAAGTTTAACGAGAAATAGTTGTTAAATCGAGACACTGTTGTATTTTGTGTGTTAGAATGGTACTGCGAGTTTTTTCTTCATTAATATTTCATGAATAACAAGTTTTCATTTTGTTGTCATTCCTTGTTCTATAATGTTAAAGTTGGTGAAATAGATTGGTACTCGCACAGCCGTATCTAGGTCAGTGCTAACTGCATGTACATAACCTATCTAAAAGGTTTATGGTGCAATGTCTGATACCCCAAAGCTGGCATCATCAGTGGCTAATGATCATGATTAATGTAAATTAAGTAGCTTAATCAACACATGATAACATGTAGTCTGATACCATGTAGTCTGATACCATATAGTCTGATACCATGATTGATGCACTTCAAACAGATCAAATATATGCCATAACCATCTGTATAATATAACTCTATAGTTTTATGTTCGCGGATCTTAAACGGTAGCAAACCTCCAAAATGCGAGTGAGACGATGTGACTGAGTATCGCTTCGACTATGGGTACATATTCACGTGCTTGACCAGGGTATCCTTTCGTCAACCCAGGTGCCCATAAGAATACCAACATCTTCCACATGCAAGCTGCGTTACTGGCCCAAAATAAGATGAGAAGCACCCAAGGCCGCCTTCCCTTCTTGAATTTAGGCGACAGTACTTCCAGCAGCCTCCAAATACCGCGACGCTTGGCTGACTTTATTACGCAAATAGTGGCCATCTCGTTAAATTTGAGCCGAAGCTCATGCGGAGGTATATCGCCAGACACATTTTGCAGCAATGACATGGCTTCCAGTTCAAGCCGTTTACCCTCTTCAACCATACCTTCAAAATAACATATACTTGAATTCTGCGCCATGTACGTAATAGTATAAGTCGTTATTATCCCCGAAAAATTTCACGAGCAAGCGCAGCTGCTTTTAGACAAAGCTCCACGCCTTTTAATCGAAGCTCTCTGTTTTCTTCGTAAAGGTACGATTCAGCAAGCGATCGCATTGCACAAGGAATAAGAATATGTCGCTCTCCCAGGACTTCCTGCAGTAAAGAAAGGATTCTCTTTCGAATACTCCTAGTTTTGCCGATCAGGCGTGTCTCGGAAAAGGTGTTTAAAAGGTCCGCTAAATCGACACCCCTGGTATGTTTTCCCCAAGGGAACTTCTGTCCTAGCGATAGAAGCTTGGAGTCAAGCTCTTTAGCTTCCTTATTGTTGCCTGTCAATATATACGTTTCTGCAAGGCTCCCCATAGCATCGACTGTCGCAGGGTGCCTTTCACCGAGAACTTCAGAATACAACGCTAGGGTTTTGATCTTAAGCTTTTTAGCTTCATCATATCGTTTTTGGTTTGCGTATATTGATGCAAGTTCTGCCATAGCATCAATTGTACATCTCTCTTTTTCCCCATAAAGCTTCTGATGAAATGAAAGCCCTTTTATTTGAAGCTCCTCAGCTTCCTTATACCGGCCTTGATCACGATATATCCATACAAGAGTCTCCTTGGTGGTAATGGCGCAGTGATGATCCTTGCCAAAGGCTTGCTCTAAACGTGCCACTATTTTTAATGTCATACTTTCTGCTTCTTCCCATTGTCCCAGATATATGGACATACGGGTGAAAACGGAGAAGATGCATATCCAATTTTTGGGGTATATTTTGACGGGATAATTATTCAATAGGTCGACCGCCCTCTTCGCCATGTATGCTCCCCTTTCTAATGCTCCGTAGAAGCTGAAATATACTGCCACGTCTATTAAGAATGAAGACGTTGTGATAACGTGCTCAGATAGATCTGCCCAAAAGCTGACCTGTATCGCATGGGTTGCATACTTCTCACATACGCGCCTTGTTTTTGTCGTGATTTCTTTGGGGAATAGACTTGTAACGACTCTGAGAGCAGCGGTTGCAAAGTATGTCTCTAGAGTAATATCTTCTGTGTGAAGTTGAAATCGAATGGCATATTGTACGAGCTTATGCATATCGAAGCTTGGCTCATCACAGTTTTCTTCTTTGCGTTCGCTGATGAATGAAAATTCCTTAAGTCGAGATATGATCATTCTCAACACTTCCTCCTCGCTGTGAGATGACGTCTCTTGCCCTGGCTGATTGTCGTTTGATGCAGTGAGGATAAGTGACAATGGAATTTTCTCGCTGTCAAGATATGCGATAGTGTGGAGAACCTTGTAAGTTATTTCGCTCTCTTTCCGAATGTGTGAGATCGAAATATTCCACGTTTCAAGAACACTGTTTGATACATTCCGCCTCCTGTGTCTGTCATGCTGAGACTGTTTCAACATATCCCATCGGCTTTTCCCTTCCAGAAGTTTTGATAAATACTTCTTGATAGGCGTCGAAGTCCTCCTCATGTATGAACCTGCTTGGGAGACGGCTAATGGGAGCCACTGAAGCTCTTGAAGCAATAGTTTGGCTTCTTGGATCTCATCAGCTCCAATATCATCTCTTCTTGTCATAGCCAGTAAACTTTCCGCCTCTTCGATGCCCATATGTGAGATTTGAACACCTCGTAACGAGCCGACCAGACTAACGATTTGTTCATCCCGGCTAGTCCATAAAACAGTCCCTCCAGGACCGTGTGGTATGTACTCGAACAAGCTCTTGATTTGACCCCCAACACCAACACCGAAAAGTGCCAAATCGTCTGCATTGTCGAGAATCAAGAGCCACCGCTGCAGCGACCTAATACGGTGACATACGGTGACGAACAGCTCCTCACCGTTGACTTTATAGTCCAAGCAGAGATTCCTCGCAATTCTTTGATAATCTCTCGTGAAACTTGTTTTATTATCAGCATGCACCCAGAAGATGTCGCAAGCAGGATCTTCATGGCTCCGGCGATAGGCGTAATCGAGGGCTATTTGAGTCTTGCTGATAGGACATTGTATGAGCACCAAGCAGAAGGGCTTAATCCACGTATAAGTGAGCAAAACACTTACCCCGATCCTCCAAGACCCCATAGAGCGGCACCGCAGTAGTGACCGCCTTTAGAATGCGCCAAGAGCTTGTCAATTTTGGCGATAATTTCTGGACGACAAACAATATTTTCATTGGGGGGAAAGGAAGCATGAAGTGGGCTTTACGCGACGCGTTTGAACCGTAGTTGTGGATGACTGTGGTATCACCCTGATGGATCTGGGTGTTAGACCCAAAGGCATTGGAAGAAATCTTGTGATCAGCACTCATAATTTCGTTCGCCATTTAGGGCTCAAACTCTCGCAGAAGAAATGACGGGCAAAATGATGAGATACAGGAGAGATAATCAACAGTACGGGCGTGTTTTCGTGTGTGCGCGATCTCACGTACTTGCATGCTCCTGCAGCCGACGACCAACAGAATTGGTCTAGTGCGCGAGCCCATGGCTACATACGAGTAACGCAAAACTGGGCAGTATAAGGTTGGGGAACGAGAGGAAAGCCGCGATGGCCGAGAATAATAAAGATATCTGTCGAGGGGTACTATGCTCAATATGAGGTTCTAGGGCTAAGAACAACAACGTACATAGCACCAAGATTGTCCCATAGAATAGATCCTCTGTACTCTACTTAATCAAGCTGTTGCCCAAGTAACTCGATCGTAAAAGGGATGGAAGTTGGTATGTATCTATGTTGCAAGTGCTAACTCTTTTTCTTGAACGCCATATAAATAAGCAGTCCATACCCTCCCTCTCTATGCTTTTGCCATGCCATGGGCATTGTTTGCTCACACTTGAAAGTTAGTTATTTGAGGCTTGAGTTGAGTGAGCTGAATTTATGAGAAACACGTCGCGAGATTATTTATATGCCCTGGATGGAACCTATACTGGTCAATATGAACGGTAGCATGAAAGTGTGCATCGCGATTGAGTCAACAACGATGATATATGTGTACATTGATGTATCAAGGTGAGCAAATAGTTAGCCGGGGTACTTGTATATACCCTTGACGGTCCGCCCCTCTTCTGACTGCAGCTTGACCGTTAATATCGACATCGCAGCCAATTAAGATGTGTGCGCATGTTATATGTATGTGTTTTATAATTCTTTATTCTTTACCATACACTGCGGCTACGCCATATAGCAAGCTCTAATAAACAGGGAGATAAGACAGTTTGAGTAAATATTCTCTTGCACAAGTGGCGCTTACAACGTGTATGTGAATATGAAAGCACCCGTCTTTAATAGTTGAGTGCATACACAGCTCACCACTTATATACTACGAACAACGTTATGTTATGTATAAGAGACTTGAGGTGGTGAGTTGCGAGTCCCTAACCCAAATAACCTGAGCAGACACCCTGAATATTGACCACATATTTTCTTCAGAAGGCCACCTCTGAAACCCCGAAGAAATCTCTGTGGTTAATACCAAGATCATCTTGAAAGTTCATAGTCCAAGACAATGCTACGCTGGCTGAACTTGAGCGTCCGCATCATCCGCATCACCCGCAAAACCCATTATCCACTGTGGCCACAGCCATTACGCATAGACAAGGTGGATCGTCGAATGCCTCTCAGTTATTATTCCATTGCAATTGCATACAAGTGCCATAATTATAGCGAAAATGGCCCAGCTGTTGTAAATCGGGCGGACGAATTTCCGTGACTCGTGTCTAGCAGACTCGCCACACGCATGAAATCGGGCGAGCACTAATGTTGCTGGGTCATATTATCTACCCTAAACAATCTAATTGGAAGAGCAAAAAACTACGAAACACGCAATGTAGAGGTAATGCCGAGGAACTGGAACAAACGTTACATCTCCTTACGCGATTAGGAATGATCAAGTATAAAGTATCCCAAGACAATGAAACAAGAATCCTTAGTTCGCCTTGAAAAGAACATATATCGCATCCCGTATTGTGATATTCCT|||||344|WARNING_TRANSCRIPT_NO_START_CODON,TTGGATACATCTTCATACACAGATCTGTAGAATAGTGGAGTTGGTGCAAGTTTAGTATTAGATGTGCGATAGATACACACAGGAGTCATTATCTGCTAAGGAGAGGCACAGCTGTTCACAACGCTCTCAAGAGAGTGAAGCATGCGGCCAAACGAGGCAAACAGTAAAATCATGAAACCAAGTCAATTGAACTATGCGGCACTACTGAAATATACAGTGATCTTGAAAATTCGCATCCTCCTTAAACTTAAAGTATAGCAATCGCCCCGATTGGCATCTAGTTATAACCGTGTGCCCATGAGCGGTTGTCTAAGTTTAGCAATGTATTTATATAACCTGGGAGAGGTTCATTTGGGTAGAGTGTGTGGATTGTAACATCAGAAGGCACTTTGTTCTTGAGTTGTCATTTTGGACATCTTAGATTGCTGATCCGTGTGAACTTCAAGCGATAATATGTCTTGAGTTGTCAATCAGCGTCAACAAATACACTGGACCGCAGTCTGTATTTTGTATGACTTGATGTGTTAATAAGTATTTTTTCTAAGCCTCCAAGAAGCCTATAGCAATACACAGTCATCATTCCCGCCAGACACGATATATTTGCCGTCAGGAGAAAACGTGACACATGTGATACATTCATCGTACCCACGGAGTTCTGGAAAACTGACCAGTTCTTCATCTTCGTCGTGTTTACTGTCAGTTAAGTTTGAATCTGCCATCTCCGTTACGTCTTTCTGCGCAAGATCCCACACTCGTAACATCCTGTCGTTAGAACAATATACAACAAACTGCCAATCAGGCGAAAACATTGCGCACCTCACCCCAATCTTCATGACCCCTCAATGGGAATCCTTTGATCTCATCATATGAGTTCCACACTCACAACAGTTCTGTCATTGGATGCCGAAATGAGGGCTTTGGAATCTTGTGAGAAGATGAATCACCTGATCGAATCTGCTGACCCAAAGCAATCTGCTTTGAACATTTTTGTGAGGTTTGTTGATTGGCTAACCTGGTTAACTTCTTCTTATCCTTTGTCTTTTTCGATTTTGTTGAATATCTCCTATGTTGTCTTGTTCCTGTTCCCCCACCTCTTTGTATTCCTTTGTGTCAATCCCAAAAGTTTCAGCGTTCTGGACAGACGACGGTGTCGTTGTCGTCTTGAATGGCAAAGTGGTTTGCTTTTTGCAACTCTTCGAGCTCCCCTCCATTCGATCCTGGCGCCATTTCTCTTGGATTTGGAAAACGAGAGTAACCCAAAATGACAGTTTGTAAACTATAGACAAAGCGAATAGTGAACTTCAAATGCTTAGGTCTCAAGCGCCTACTCTGCCCAATACATATTGCAATGAAGACTGAGCACAGGCAGGAGTGGCTGAGTCCAGGACAAATGAACCATCCCCAAGCTATGACCTTGGAGGAGGGGTAAGGCTTGATTGCTTTTGTTTCCCGTACAAAGAGTACTCCGTAGACACTTCTTTGTTTGGCAGTGTAGTTACCGTGAGCGGAAATTATGAATCACATTTGGGGTGGGAGACCTACCGAATCATACATGGAAAGTGTCCTACCGCGTGATCATTAGGAATGTGCGGTAATATATAATCAATACGTACCTCTCGGGAACTGTAGGAGTTCAACATTGGTCCAACGTAATACCAAATGCCATATGATTACACAAAGAGCCAGTATTAATATAAATAGGCGATATTTCATGCTGGGCTACGGGCATCATCGGTTCTAATCCTCACCTCAGACGGCCCCAAACACGACACTGGATCAATCATCAAATGTATTTCTCATTGAGAAGCATCTTTCGCAATCATGTATTTCATTGACGTCAAAGATTTGGATGTTAAGGATGCATCAGAACCGTTATCCTTGGACCTCTATGAAAATTTGAACCATTACGAAGCCAAACGGCCTTGCGATGTTATTTATGATAGGAGAAAGTCAGAGCATTGTGTGGCGGTGAAACGCCTTCTCTGGGTTGATGGATTGGGACATTCAATCGTGAATGGCGAGAAATCTACGACCAAGCAAGATATGACTCTTGTTGTTCTCAAGATTGTCCTTGCACCATATATCCCAGAGAAGCAGAAATTTTGGCATATGAAGTTGTCTCTGATTTTTGAAGATATGGAACAGAGTGGCATAAACCAACCCCAGGTCCTAGCATGGGCCCCAGGTACAGGAACGACGGGTCGGAACGGGGCAGTCACCCACCACGAGAAGTCTGGCGAGAAAGAAAGAAACGTGGAAGTCGATAATTCTGTGACTAGTGCAACTGGCACCTGGAGCAGCGAAGGCGCGGTGTCTTGGGACCAAGCATCCTTTGAAATGAAGGCCACCTCCCCGATTTTTAAATCAAAGGCGGATAATGTGAACGGTGTGTCTTGGTATGTGGAACAGTACGACTCGGGCAATGTCGGTGATACCCAGGAGCTGTTTGCTGCCGTTCTCTTGTCGCGACAAACAGCAGAACCATACCTGGCAAGATTCGAGATTAACGCCCGAGTGAACACCAAGGAAGATGTTAGAAATAAAACAAGGTCGCTCTTTGGTCTCGAATCATTCCATACCGAGCCGTTCAAGATAACTCCACGGGCCAACCAGGTGTGTTGTTATGAAGGCAAAGACATATGGAAATGCATCGATATCCACAATCTGGACAAATTGCGATGTGAAAGAGACATACGCACACTGGATATAAAATGGGGCCCAAAGTATCAGGTCGAGGCTACGGCTTTGGAGGGTCCTGGTAGCAGTTCGGCAACAACGGATCTTTCCAAGGACAGTCAACCGGAAACCTCGCCAGTTTCCAAGGAAACTCTGGCTCAGACGGTAACCCCATCTGATGAGCCAACCAGTCCAGCCGCGATCGTAAATAGCCAGCCACTGCCAGAGATGAATCTTTCACCCTTGGTTGATCAGGAGGGCCCAGACTCAGTGGTGAACACTGACTCGGATTGGCTGATAGAATTGTAAGAGCGTATTGCTCTGCTAGAAGCTCGGCTGGAGGCTCGGCACTGGAACCAAGGTCTAAGATTTTAAAGTTTCAACCAAGTCAAGTTTAACGAGAAATAGTTGTTAAATCGAGACACTGTTGTATTTTGTGTGTTAGAATGGTACTGCGAGTTTTTTCTTCATTAATATTTCATGAATAACAAGTTTTCATTTTGTTGTCATTCCTTGTTCTATAATGTTAAAGTTGGTGAAATAGATTGGTACTCGCACAGCCGTATCTAGGTCAGTGCTAACTGCATGTACATAACCTATCTAAAAGGTTTATGGTGCAATGTCTGATACCCCAAAGCTGGCATCATCAGTGGCTAATGATCATGATTAATGTAAATTAAGTAGCTTAATCAACACATGATAACATGTAGTCTGATACCATGTAGTCTGATACCATATAGTCTGATACCATGATTGATGCACTTCAAACAGATCAAATATATGCCATAACCATCTGTATAATATAACTCTATAGTTTTATGTTCGCGGATCTTAAACGGTAGCAAACCTCCAAAATGCGAGTGAGACGATGTGACTGAGTATCGCTTCGACTATGGGTACATATTCACGTGCTTGACCAGGGTATCCTTTCGTCAACCCAGGTGCCCATAAGAATACCAACATCTTCCACATGCAAGCTGCGTTACTGGCCCAAAATAAGATGAGAAGCACCCAAGGCCGCCTTCCCTTCTTGAATTTAGGCGACAGTACTTCCAGCAGCCTCCAAATACCGCGACGCTTGGCTGACTTTATTACGCAAATAGTGGCCATCTCGTTAAATTTGAGCCGAAGCTCATGCGGAGGTATATCGCCAGACACATTTTGCAGCAATGACATGGCTTCCAGTTCAAGCCGTTTACCCTCTTCAACCATACCTTCAAAATAACATATACTTGAATTCTGCGCCATGTACGTAATAGTATAAGTCGTTATTATCCCCGAAAAATTTCACGAGCAAGCGCAGCTGCTTTTAGACAAAGCTCCACGCCTTTTAATCGAAGCTCTCTGTTTTCTTCGTAAAGGTACGATTCAGCAAGCGATCGCATTGCACAAGGAATAAGAATATGTCGCTCTCCCAGGACTTCCTGCAGTAAAGAAAGGATTCTCTTTCGAATACTCCTAGTTTTGCCGATCAGGCGTGTCTCGGAAAAGGTGTTTAAAAGGTCCGCTAAATCGACACCCCTGGTATGTTTTCCCCAAGGGAACTTCTGTCCTAGCGATAGAAGCTTGGAGTCAAGCTCTTTAGCTTCCTTATTGTTGCCTGTCAATATATACGTTTCTGCAAGGCTCCCCATAGCATCGACTGTCGCAGGGTGCCTTTCACCGAGAACTTCAGAATACAACGCTAGGGTTTTGATCTTAAGCTTTTTAGCTTCATCATATCGTTTTTGGTTTGCGTATATTGATGCAAGTTCTGCCATAGCATCAATTGTACATCTCTCTTTTTCCCCATAAAGCTTCTGATGAAATGAAAGCCCTTTTATTTGAAGCTCCTCAGCTTCCTTATACCGGCCTTGATCACGATATATCCATACAAGAGTCTCCTTGGTGGTAATGGCGCAGTGATGATCCTTGCCAAAGGCTTGCTCTAAACGTGCCACTATTTTTAATGTCATACTTTCTGCTTCTTCCCATTGTCCCAGATATATGGACATACGGGTGAAAACGGAGAAGATGCATATCCAATTTTTGGGGTATATTTTGACGGGATAATTATTCAATAGGTCGACCGCCCTCTTCGCCATGTATGCTCCCCTTTCTAATGCTCCGTAGAAGCTGAAATATACTGCCACGTCTATTAAGAATGAAGACGTTGTGATAACGTGCTCAGATAGATCTGCCCAAAAGCTGACCTGTATCGCATGGGTTGCATACTTCTCACATACGCGCCTTGTTTTTGTCGTGATTTCTTTGGGGAATAGACTTGTAACGACTCTGAGAGCAGCGGTTGCAAAGTATGTCTCTAGAGTAATATCTTCTGTGTGAAGTTGAAATCGAATGGCATATTGTACGAGCTTATGCATATCGAAGCTTGGCTCATCACAGTTTTCTTCTTTGCGTTCGCTGATGAATGAAAATTCCTTAAGTCGAGATATGATCATTCTCAACACTTCCTCCTCGCTGTGAGATGACGTCTCTTGCCCTGGCTGATTGTCGTTTGATGCAGTGAGGATAAGTGACAATGGAATTTTCTCGCTGTCAAGATATGCGATAGTGTGGAGAACCTTGTAAGTTATTTCGCTCTCTTTCCGAATGTGTGAGATCGAAATATTCCACGTTTCAAGAACACTGTTTGATACATTCCGCCTCCTGTGTCTGTCATGCTGAGACTGTTTCAACATATCCCATCGGCTTTTCCCTTCCAGAAGTTTTGATAAATACTTCTTGATAGGCGTCGAAGTCCTCCTCATGTATGAACCTGCTTGGGAGACGGCTAATGGGAGCCACTGAAGCTCTTGAAGCAATAGTTTGGCTTCTTGGATCTCATCAGCTCCAATATCATCTCTTCTTGTCATAGCCAGTAAACTTTCCGCCTCTTCGATGCCCATATGTGAGATTTGAACACCTCGTAACGAGCCGACCAGACTAACGATTTGTTCATCCCGGCTAGTCCATAAAACAGTCCCTCCAGGACCGTGTGGTATGTACTCGAACAAGCTCTTGATTTGACCCCCAACACCAACACCGAAAAGTGCCAAATCGTCTGCATTGTCGAGAATCAAGAGCCACCGCTGCAGCGACCTAATACGGTGACATACGGTGACGAACAGCTCCTCACCGTTGACTTTATAGTCCAAGCAGAGATTCCTCGCAATTCTTTGATAATCTCTCGTGAAACTTGTTTTATTATCAGCATGCACCCAGAAGATGTCGCAAGCAGGATCTTCATGGCTCCGGCGATAGGCGTAATCGAGGGCTATTTGAGTCTTGCTGATAGGACATTGTATGAGCACCAAGCAGAAGGGCTTAATCCACGTATAAGTGAGCAAAACACTTACCCCGATCCTCCAAGACCCCATAGAGCGGCACCGCAGTAGTGACCGCCTTTAGAATGCGCCAAGAGCTTGTCAATTTTGGCGATAATTTCTGGACGACAAACAATATTTTCATTGGGGGGAAAGGAAGCATGAAGTGGGCTTTACGCGACGCGTTTGAACCGTAGTTGTGGATGACTGTGGTATCACCCTGATGGATCTGGGTGTTAGACCCAAAGGCATTGGAAGAAATCTTGTGATCAGCACTCATAATTTCGTTCGCCATTTAGGGCTCAAACTCTCGCAGAAGAAATGACGGGCAAAATGATGAGATACAGGAGAGATAATCAACAGTACGGGCGTGTTTTCGTGTGTGCGCGATCTCACGTACTTGCATGCTCCTGCAGCCGACGACCAACAGAATTGGTCTAGTGCGCGAGCCCATGGCTACATACGAGTAACGCAAAACTGGGCAGTATAAGGTTGGGGAACGAGAGGAAAGCCGCGATGGCCGAGAATAATAAAGATATCTGTCGAGGGGTACTATGCTCAATATGAGGTTCTAGGGCTAAGAACAACAACGTACATAGCACCAAGATTGTCCCATAGAATAGATCCTCTGTACTCTACTTAATCAAGCTGTTGCCCAAGTAACTCGATCGTAAAAGGGATGGAAGTTGGTATGTATCTATGTTGCAAGTGCTAACTCTTTTTCTTGAACGCCATATAAATAAGCAGTCCATACCCTCCCTCTCTATGCTTTTGCCATGCCATGGGCATTGTTTGCTCACACTTGAAAGTTAGTTATTTGAGGCTTGAGTTGAGTGAGCTGAATTTATGAGAAACACGTCGCGAGATTATTTATATGCCCTGGATGGAACCTATACTGGTCAATATGAACGGTAGCATGAAAGTGTGCATCGCGATTGAGTCAACAACGATGATATATGTGTACATTGATGTATCAAGGTGAGCAAATAGTTAGCCGGGGTACTTGTATATACCCTTGACGGTCCGCCCCTCTTCTGACTGCAGCTTGACCGTTAATATCGACATCGCAGCCAATTAAGATGTGTGCGCATGTTATATGTATGTGTTTTATAATTCTTTATTCTTTACCATACACTGCGGCTACGCCATATAGCAAGCTCTAATAAACAGGGAGATAAGACAGTTTGAGTAAATATTCTCTTGCACAAGTGGCGCTTACAACGTGTATGTGAATATGAAAGCACCCGTCTTTAATAGTTGAGTGCATACACAGCTCACCACTTATATACTACGAACAACGTTATGTTATGTATAAGAGACTTGAGGTGGTGAGTTGCGAGTCCCTAACCCAAATAACCTGAGCAGACACCCTGAATATTGACCACATATTTTCTTCAGAAGGCCACCTCTGAAACCCCGAAGAAATCTCTGTGGTTAATACCAAGATCATCTTGAAAGTTCATAGTCCAAGACAATGCTACGCTGGCTGAACTTGAGCGTCCGCATCATCCGCATCACCCGCAAAACCCATTATCCACTGTGGCCACAGCCATTACGCATAGACAAGGTGGATCGTCGAATGCCTCTCAGTTATTATTCCATTGCAATTGCATACAAGTGCCATAATTATAGCGAAAATGGCCCAGCTGTTGTAAATCGGGCGGACGAATTTCCGTGACTCGTGTCTAGCAGACTCGCCACACGCATGAAATCGGGCGAGCACTAATGTTGCTGGGTCATATTATCTACCCTAAACAATCTAATTGGAAGAGCAAAAAACTACGAAACACGCAATGTAGAGGTAATGCCGAGGAACTGGAACAAACGTTACATCTCCTTACGCGATTAGGAATGATCAAGTATAAAGTATCCCAAGACAATGAAACAAGAATCCTTAGTTCGCCTTGAAAAGAACATATATCGCATCCCGTATTGTGATATTCCT|downstream_gene_variant|MODIFIER|TRIREDRAFT_82172|gene-TRIREDRAFT_82172|transcript|XM_006969404.1|protein_coding||c.*1422_*1423insTTGGATACATCTTCATACACAGATCTGTAGAATAGTGGAGTTGGTGCAAGTTTAGTATTAGATGTGCGATAGATACACACAGGAGTCATTATCTGCTAAGGAGAGGCACAGCTGTTCACAACGCTCTCAAGAGAGTGAAGCATGCGGCCAAACGAGGCAAACAGTAAAATCATGAAACCAAGTCAATTGAACTATGCGGCACTACTGAAATATACAGTGATCTTGAAAATTCGCATCCTCCTTAAACTTAAAGTATAGCAATCGCCCCGATTGGCATCTAGTTATAACCGTGTGCCCATGAGCGGTTGTCTAAGTTTAGCAATGTATTTATATAACCTGGGAGAGGTTCATTTGGGTAGAGTGTGTGGATTGTAACATCAGAAGGCACTTTGTTCTTGAGTTGTCATTTTGGACATCTTAGATTGCTGATCCGTGTGAACTTCAAGCGATAATATGTCTTGAGTTGTCAATCAGCGTCAACAAATACACTGGACCGCAGTCTGTATTTTGTATGACTTGATGTGTTAATAAGTATTTTTTCTAAGCCTCCAAGAAGCCTATAGCAATACACAGTCATCATTCCCGCCAGACACGATATATTTGCCGTCAGGAGAAAACGTGACACATGTGATACATTCATCGTACCCACGGAGTTCTGGAAAACTGACCAGTTCTTCATCTTCGTCGTGTTTACTGTCAGTTAAGTTTGAATCTGCCATCTCCGTTACGTCTTTCTGCGCAAGATCCCACACTCGTAACATCCTGTCGTTAGAACAATATACAACAAACTGCCAATCAGGCGAAAACATTGCGCACCTCACCCCAATCTTCATGACCCCTCAATGGGAATCCTTTGATCTCATCATATGAGTTCCACACTCACAACAGTTCTGTCATTGGATGCCGAAATGAGGGCTTTGGAATCTTGTGAGAAGATGAATCACCTGATCGAATCTGCTGACCCAAAGCAATCTGCTTTGAACATTTTTGTGAGGTTTGTTGATTGGCTAACCTGGTTAACTTCTTCTTATCCTTTGTCTTTTTCGATTTTGTTGAATATCTCCTATGTTGTCTTGTTCCTGTTCCCCCACCTCTTTGTATTCCTTTGTGTCAATCCCAAAAGTTTCAGCGTTCTGGACAGACGACGGTGTCGTTGTCGTCTTGAATGGCAAAGTGGTTTGCTTTTTGCAACTCTTCGAGCTCCCCTCCATTCGATCCTGGCGCCATTTCTCTTGGATTTGGAAAACGAGAGTAACCCAAAATGACAGTTTGTAAACTATAGACAAAGCGAATAGTGAACTTCAAATGCTTAGGTCTCAAGCGCCTACTCTGCCCAATACATATTGCAATGAAGACTGAGCACAGGCAGGAGTGGCTGAGTCCAGGACAAATGAACCATCCCCAAGCTATGACCTTGGAGGAGGGGTAAGGCTTGATTGCTTTTGTTTCCCGTACAAAGAGTACTCCGTAGACACTTCTTTGTTTGGCAGTGTAGTTACCGTGAGCGGAAATTATGAATCACATTTGGGGTGGGAGACCTACCGAATCATACATGGAAAGTGTCCTACCGCGTGATCATTAGGAATGTGCGGTAATATATAATCAATACGTACCTCTCGGGAACTGTAGGAGTTCAACATTGGTCCAACGTAATACCAAATGCCATATGATTACACAAAGAGCCAGTATTAATATAAATAGGCGATATTTCATGCTGGGCTACGGGCATCATCGGTTCTAATCCTCACCTCAGACGGCCCCAAACACGACACTGGATCAATCATCAAATGTATTTCTCATTGAGAAGCATCTTTCGCAATCATGTATTTCATTGACGTCAAAGATTTGGATGTTAAGGATGCATCAGAACCGTTATCCTTGGACCTCTATGAAAATTTGAACCATTACGAAGCCAAACGGCCTTGCGATGTTATTTATGATAGGAGAAAGTCAGAGCATTGTGTGGCGGTGAAACGCCTTCTCTGGGTTGATGGATTGGGACATTCAATCGTGAATGGCGAGAAATCTACGACCAAGCAAGATATGACTCTTGTTGTTCTCAAGATTGTCCTTGCACCATATATCCCAGAGAAGCAGAAATTTTGGCATATGAAGTTGTCTCTGATTTTTGAAGATATGGAACAGAGTGGCATAAACCAACCCCAGGTCCTAGCATGGGCCCCAGGTACAGGAACGACGGGTCGGAACGGGGCAGTCACCCACCACGAGAAGTCTGGCGAGAAAGAAAGAAACGTGGAAGTCGATAATTCTGTGACTAGTGCAACTGGCACCTGGAGCAGCGAAGGCGCGGTGTCTTGGGACCAAGCATCCTTTGAAATGAAGGCCACCTCCCCGATTTTTAAATCAAAGGCGGATAATGTGAACGGTGTGTCTTGGTATGTGGAACAGTACGACTCGGGCAATGTCGGTGATACCCAGGAGCTGTTTGCTGCCGTTCTCTTGTCGCGACAAACAGCAGAACCATACCTGGCAAGATTCGAGATTAACGCCCGAGTGAACACCAAGGAAGATGTTAGAAATAAAACAAGGTCGCTCTTTGGTCTCGAATCATTCCATACCGAGCCGTTCAAGATAACTCCACGGGCCAACCAGGTGTGTTGTTATGAAGGCAAAGACATATGGAAATGCATCGATATCCACAATCTGGACAAATTGCGATGTGAAAGAGACATACGCACACTGGATATAAAATGGGGCCCAAAGTATCAGGTCGAGGCTACGGCTTTGGAGGGTCCTGGTAGCAGTTCGGCAACAACGGATCTTTCCAAGGACAGTCAACCGGAAACCTCGCCAGTTTCCAAGGAAACTCTGGCTCAGACGGTAACCCCATCTGATGAGCCAACCAGTCCAGCCGCGATCGTAAATAGCCAGCCACTGCCAGAGATGAATCTTTCACCCTTGGTTGATCAGGAGGGCCCAGACTCAGTGGTGAACACTGACTCGGATTGGCTGATAGAATTGTAAGAGCGTATTGCTCTGCTAGAAGCTCGGCTGGAGGCTCGGCACTGGAACCAAGGTCTAAGATTTTAAAGTTTCAACCAAGTCAAGTTTAACGAGAAATAGTTGTTAAATCGAGACACTGTTGTATTTTGTGTGTTAGAATGGTACTGCGAGTTTTTTCTTCATTAATATTTCATGAATAACAAGTTTTCATTTTGTTGTCATTCCTTGTTCTATAATGTTAAAGTTGGTGAAATAGATTGGTACTCGCACAGCCGTATCTAGGTCAGTGCTAACTGCATGTACATAACCTATCTAAAAGGTTTATGGTGCAATGTCTGATACCCCAAAGCTGGCATCATCAGTGGCTAATGATCATGATTAATGTAAATTAAGTAGCTTAATCAACACATGATAACATGTAGTCTGATACCATGTAGTCTGATACCATATAGTCTGATACCATGATTGATGCACTTCAAACAGATCAAATATATGCCATAACCATCTGTATAATATAACTCTATAGTTTTATGTTCGCGGATCTTAAACGGTAGCAAACCTCCAAAATGCGAGTGAGACGATGTGACTGAGTATCGCTTCGACTATGGGTACATATTCACGTGCTTGACCAGGGTATCCTTTCGTCAACCCAGGTGCCCATAAGAATACCAACATCTTCCACATGCAAGCTGCGTTACTGGCCCAAAATAAGATGAGAAGCACCCAAGGCCGCCTTCCCTTCTTGAATTTAGGCGACAGTACTTCCAGCAGCCTCCAAATACCGCGACGCTTGGCTGACTTTATTACGCAAATAGTGGCCATCTCGTTAAATTTGAGCCGAAGCTCATGCGGAGGTATATCGCCAGACACATTTTGCAGCAATGACATGGCTTCCAGTTCAAGCCGTTTACCCTCTTCAACCATACCTTCAAAATAACATATACTTGAATTCTGCGCCATGTACGTAATAGTATAAGTCGTTATTATCCCCGAAAAATTTCACGAGCAAGCGCAGCTGCTTTTAGACAAAGCTCCACGCCTTTTAATCGAAGCTCTCTGTTTTCTTCGTAAAGGTACGATTCAGCAAGCGATCGCATTGCACAAGGAATAAGAATATGTCGCTCTCCCAGGACTTCCTGCAGTAAAGAAAGGATTCTCTTTCGAATACTCCTAGTTTTGCCGATCAGGCGTGTCTCGGAAAAGGTGTTTAAAAGGTCCGCTAAATCGACACCCCTGGTATGTTTTCCCCAAGGGAACTTCTGTCCTAGCGATAGAAGCTTGGAGTCAAGCTCTTTAGCTTCCTTATTGTTGCCTGTCAATATATACGTTTCTGCAAGGCTCCCCATAGCATCGACTGTCGCAGGGTGCCTTTCACCGAGAACTTCAGAATACAACGCTAGGGTTTTGATCTTAAGCTTTTTAGCTTCATCATATCGTTTTTGGTTTGCGTATATTGATGCAAGTTCTGCCATAGCATCAATTGTACATCTCTCTTTTTCCCCATAAAGCTTCTGATGAAATGAAAGCCCTTTTATTTGAAGCTCCTCAGCTTCCTTATACCGGCCTTGATCACGATATATCCATACAAGAGTCTCCTTGGTGGTAATGGCGCAGTGATGATCCTTGCCAAAGGCTTGCTCTAAACGTGCCACTATTTTTAATGTCATACTTTCTGCTTCTTCCCATTGTCCCAGATATATGGACATACGGGTGAAAACGGAGAAGATGCATATCCAATTTTTGGGGTATATTTTGACGGGATAATTATTCAATAGGTCGACCGCCCTCTTCGCCATGTATGCTCCCCTTTCTAATGCTCCGTAGAAGCTGAAATATACTGCCACGTCTATTAAGAATGAAGACGTTGTGATAACGTGCTCAGATAGATCTGCCCAAAAGCTGACCTGTATCGCATGGGTTGCATACTTCTCACATACGCGCCTTGTTTTTGTCGTGATTTCTTTGGGGAATAGACTTGTAACGACTCTGAGAGCAGCGGTTGCAAAGTATGTCTCTAGAGTAATATCTTCTGTGTGAAGTTGAAATCGAATGGCATATTGTACGAGCTTATGCATATCGAAGCTTGGCTCATCACAGTTTTCTTCTTTGCGTTCGCTGATGAATGAAAATTCCTTAAGTCGAGATATGATCATTCTCAACACTTCCTCCTCGCTGTGAGATGACGTCTCTTGCCCTGGCTGATTGTCGTTTGATGCAGTGAGGATAAGTGACAATGGAATTTTCTCGCTGTCAAGATATGCGATAGTGTGGAGAACCTTGTAAGTTATTTCGCTCTCTTTCCGAATGTGTGAGATCGAAATATTCCACGTTTCAAGAACACTGTTTGATACATTCCGCCTCCTGTGTCTGTCATGCTGAGACTGTTTCAACATATCCCATCGGCTTTTCCCTTCCAGAAGTTTTGATAAATACTTCTTGATAGGCGTCGAAGTCCTCCTCATGTATGAACCTGCTTGGGAGACGGCTAATGGGAGCCACTGAAGCTCTTGAAGCAATAGTTTGGCTTCTTGGATCTCATCAGCTCCAATATCATCTCTTCTTGTCATAGCCAGTAAACTTTCCGCCTCTTCGATGCCCATATGTGAGATTTGAACACCTCGTAACGAGCCGACCAGACTAACGATTTGTTCATCCCGGCTAGTCCATAAAACAGTCCCTCCAGGACCGTGTGGTATGTACTCGAACAAGCTCTTGATTTGACCCCCAACACCAACACCGAAAAGTGCCAAATCGTCTGCATTGTCGAGAATCAAGAGCCACCGCTGCAGCGACCTAATACGGTGACATACGGTGACGAACAGCTCCTCACCGTTGACTTTATAGTCCAAGCAGAGATTCCTCGCAATTCTTTGATAATCTCTCGTGAAACTTGTTTTATTATCAGCATGCACCCAGAAGATGTCGCAAGCAGGATCTTCATGGCTCCGGCGATAGGCGTAATCGAGGGCTATTTGAGTCTTGCTGATAGGACATTGTATGAGCACCAAGCAGAAGGGCTTAATCCACGTATAAGTGAGCAAAACACTTACCCCGATCCTCCAAGACCCCATAGAGCGGCACCGCAGTAGTGACCGCCTTTAGAATGCGCCAAGAGCTTGTCAATTTTGGCGATAATTTCTGGACGACAAACAATATTTTCATTGGGGGGAAAGGAAGCATGAAGTGGGCTTTACGCGACGCGTTTGAACCGTAGTTGTGGATGACTGTGGTATCACCCTGATGGATCTGGGTGTTAGACCCAAAGGCATTGGAAGAAATCTTGTGATCAGCACTCATAATTTCGTTCGCCATTTAGGGCTCAAACTCTCGCAGAAGAAATGACGGGCAAAATGATGAGATACAGGAGAGATAATCAACAGTACGGGCGTGTTTTCGTGTGTGCGCGATCTCACGTACTTGCATGCTCCTGCAGCCGACGACCAACAGAATTGGTCTAGTGCGCGAGCCCATGGCTACATACGAGTAACGCAAAACTGGGCAGTATAAGGTTGGGGAACGAGAGGAAAGCCGCGATGGCCGAGAATAATAAAGATATCTGTCGAGGGGTACTATGCTCAATATGAGGTTCTAGGGCTAAGAACAACAACGTACATAGCACCAAGATTGTCCCATAGAATAGATCCTCTGTACTCTACTTAATCAAGCTGTTGCCCAAGTAACTCGATCGTAAAAGGGATGGAAGTTGGTATGTATCTATGTTGCAAGTGCTAACTCTTTTTCTTGAACGCCATATAAATAAGCAGTCCATACCCTCCCTCTCTATGCTTTTGCCATGCCATGGGCATTGTTTGCTCACACTTGAAAGTTAGTTATTTGAGGCTTGAGTTGAGTGAGCTGAATTTATGAGAAACACGTCGCGAGATTATTTATATGCCCTGGATGGAACCTATACTGGTCAATATGAACGGTAGCATGAAAGTGTGCATCGCGATTGAGTCAACAACGATGATATATGTGTACATTGATGTATCAAGGTGAGCAAATAGTTAGCCGGGGTACTTGTATATACCCTTGACGGTCCGCCCCTCTTCTGACTGCAGCTTGACCGTTAATATCGACATCGCAGCCAATTAAGATGTGTGCGCATGTTATATGTATGTGTTTTATAATTCTTTATTCTTTACCATACACTGCGGCTACGCCATATAGCAAGCTCTAATAAACAGGGAGATAAGACAGTTTGAGTAAATATTCTCTTGCACAAGTGGCGCTTACAACGTGTATGTGAATATGAAAGCACCCGTCTTTAATAGTTGAGTGCATACACAGCTCACCACTTATATACTACGAACAACGTTATGTTATGTATAAGAGACTTGAGGTGGTGAGTTGCGAGTCCCTAACCCAAATAACCTGAGCAGACACCCTGAATATTGACCACATATTTTCTTCAGAAGGCCACCTCTGAAACCCCGAAGAAATCTCTGTGGTTAATACCAAGATCATCTTGAAAGTTCATAGTCCAAGACAATGCTACGCTGGCTGAACTTGAGCGTCCGCATCATCCGCATCACCCGCAAAACCCATTATCCACTGTGGCCACAGCCATTACGCATAGACAAGGTGGATCGTCGAATGCCTCTCAGTTATTATTCCATTGCAATTGCATACAAGTGCCATAATTATAGCGAAAATGGCCCAGCTGTTGTAAATCGGGCGGACGAATTTCCGTGACTCGTGTCTAGCAGACTCGCCACACGCATGAAATCGGGCGAGCACTAATGTTGCTGGGTCATATTATCTACCCTAAACAATCTAATTGGAAGAGCAAAAAACTACGAAACACGCAATGTAGAGGTAATGCCGAGGAACTGGAACAAACGTTACATCTCCTTACGCGATTAGGAATGATCAAGTATAAAGTATCCCAAGACAATGAAACAAGAATCCTTAGTTCGCCTTGAAAAGAACATATATCGCATCCCGTATTGTGATATTCCT|||||344|WARNING_TRANSCRIPT_NO_START_CODON,TTGGATACATCTTCATACACAGATCTGTAGAATAGTGGAGTTGGTGCAAGTTTAGTATTAGATGTGCGATAGATACACACAGGAGTCATTATCTGCTAAGGAGAGGCACAGCTGTTCACAACGCTCTCAAGAGAGTGAAGCATGCGGCCAAACGAGGCAAACAGTAAAATCATGAAACCAAGTCAATTGAACTATGCGGCACTACTGAAATATACAGTGATCTTGAAAATTCGCATCCTCCTTAAACTTAAAGTATAGCAATCGCCCCGATTGGCATCTAGTTATAACCGTGTGCCCATGAGCGGTTGTCTAAGTTTAGCAATGTATTTATATAACCTGGGAGAGGTTCATTTGGGTAGAGTGTGTGGATTGTAACATCAGAAGGCACTTTGTTCTTGAGTTGTCATTTTGGACATCTTAGATTGCTGATCCGTGTGAACTTCAAGCGATAATATGTCTTGAGTTGTCAATCAGCGTCAACAAATACACTGGACCGCAGTCTGTATTTTGTATGACTTGATGTGTTAATAAGTATTTTTTCTAAGCCTCCAAGAAGCCTATAGCAATACACAGTCATCATTCCCGCCAGACACGATATATTTGCCGTCAGGAGAAAACGTGACACATGTGATACATTCATCGTACCCACGGAGTTCTGGAAAACTGACCAGTTCTTCATCTTCGTCGTGTTTACTGTCAGTTAAGTTTGAATCTGCCATCTCCGTTACGTCTTTCTGCGCAAGATCCCACACTCGTAACATCCTGTCGTTAGAACAATATACAACAAACTGCCAATCAGGCGAAAACATTGCGCACCTCACCCCAATCTTCATGACCCCTCAATGGGAATCCTTTGATCTCATCATATGAGTTCCACACTCACAACAGTTCTGTCATTGGATGCCGAAATGAGGGCTTTGGAATCTTGTGAGAAGATGAATCACCTGATCGAATCTGCTGACCCAAAGCAATCTGCTTTGAACATTTTTGTGAGGTTTGTTGATTGGCTAACCTGGTTAACTTCTTCTTATCCTTTGTCTTTTTCGATTTTGTTGAATATCTCCTATGTTGTCTTGTTCCTGTTCCCCCACCTCTTTGTATTCCTTTGTGTCAATCCCAAAAGTTTCAGCGTTCTGGACAGACGACGGTGTCGTTGTCGTCTTGAATGGCAAAGTGGTTTGCTTTTTGCAACTCTTCGAGCTCCCCTCCATTCGATCCTGGCGCCATTTCTCTTGGATTTGGAAAACGAGAGTAACCCAAAATGACAGTTTGTAAACTATAGACAAAGCGAATAGTGAACTTCAAATGCTTAGGTCTCAAGCGCCTACTCTGCCCAATACATATTGCAATGAAGACTGAGCACAGGCAGGAGTGGCTGAGTCCAGGACAAATGAACCATCCCCAAGCTATGACCTTGGAGGAGGGGTAAGGCTTGATTGCTTTTGTTTCCCGTACAAAGAGTACTCCGTAGACACTTCTTTGTTTGGCAGTGTAGTTACCGTGAGCGGAAATTATGAATCACATTTGGGGTGGGAGACCTACCGAATCATACATGGAAAGTGTCCTACCGCGTGATCATTAGGAATGTGCGGTAATATATAATCAATACGTACCTCTCGGGAACTGTAGGAGTTCAACATTGGTCCAACGTAATACCAAATGCCATATGATTACACAAAGAGCCAGTATTAATATAAATAGGCGATATTTCATGCTGGGCTACGGGCATCATCGGTTCTAATCCTCACCTCAGACGGCCCCAAACACGACACTGGATCAATCATCAAATGTATTTCTCATTGAGAAGCATCTTTCGCAATCATGTATTTCATTGACGTCAAAGATTTGGATGTTAAGGATGCATCAGAACCGTTATCCTTGGACCTCTATGAAAATTTGAACCATTACGAAGCCAAACGGCCTTGCGATGTTATTTATGATAGGAGAAAGTCAGAGCATTGTGTGGCGGTGAAACGCCTTCTCTGGGTTGATGGATTGGGACATTCAATCGTGAATGGCGAGAAATCTACGACCAAGCAAGATATGACTCTTGTTGTTCTCAAGATTGTCCTTGCACCATATATCCCAGAGAAGCAGAAATTTTGGCATATGAAGTTGTCTCTGATTTTTGAAGATATGGAACAGAGTGGCATAAACCAACCCCAGGTCCTAGCATGGGCCCCAGGTACAGGAACGACGGGTCGGAACGGGGCAGTCACCCACCACGAGAAGTCTGGCGAGAAAGAAAGAAACGTGGAAGTCGATAATTCTGTGACTAGTGCAACTGGCACCTGGAGCAGCGAAGGCGCGGTGTCTTGGGACCAAGCATCCTTTGAAATGAAGGCCACCTCCCCGATTTTTAAATCAAAGGCGGATAATGTGAACGGTGTGTCTTGGTATGTGGAACAGTACGACTCGGGCAATGTCGGTGATACCCAGGAGCTGTTTGCTGCCGTTCTCTTGTCGCGACAAACAGCAGAACCATACCTGGCAAGATTCGAGATTAACGCCCGAGTGAACACCAAGGAAGATGTTAGAAATAAAACAAGGTCGCTCTTTGGTCTCGAATCATTCCATACCGAGCCGTTCAAGATAACTCCACGGGCCAACCAGGTGTGTTGTTATGAAGGCAAAGACATATGGAAATGCATCGATATCCACAATCTGGACAAATTGCGATGTGAAAGAGACATACGCACACTGGATATAAAATGGGGCCCAAAGTATCAGGTCGAGGCTACGGCTTTGGAGGGTCCTGGTAGCAGTTCGGCAACAACGGATCTTTCCAAGGACAGTCAACCGGAAACCTCGCCAGTTTCCAAGGAAACTCTGGCTCAGACGGTAACCCCATCTGATGAGCCAACCAGTCCAGCCGCGATCGTAAATAGCCAGCCACTGCCAGAGATGAATCTTTCACCCTTGGTTGATCAGGAGGGCCCAGACTCAGTGGTGAACACTGACTCGGATTGGCTGATAGAATTGTAAGAGCGTATTGCTCTGCTAGAAGCTCGGCTGGAGGCTCGGCACTGGAACCAAGGTCTAAGATTTTAAAGTTTCAACCAAGTCAAGTTTAACGAGAAATAGTTGTTAAATCGAGACACTGTTGTATTTTGTGTGTTAGAATGGTACTGCGAGTTTTTTCTTCATTAATATTTCATGAATAACAAGTTTTCATTTTGTTGTCATTCCTTGTTCTATAATGTTAAAGTTGGTGAAATAGATTGGTACTCGCACAGCCGTATCTAGGTCAGTGCTAACTGCATGTACATAACCTATCTAAAAGGTTTATGGTGCAATGTCTGATACCCCAAAGCTGGCATCATCAGTGGCTAATGATCATGATTAATGTAAATTAAGTAGCTTAATCAACACATGATAACATGTAGTCTGATACCATGTAGTCTGATACCATATAGTCTGATACCATGATTGATGCACTTCAAACAGATCAAATATATGCCATAACCATCTGTATAATATAACTCTATAGTTTTATGTTCGCGGATCTTAAACGGTAGCAAACCTCCAAAATGCGAGTGAGACGATGTGACTGAGTATCGCTTCGACTATGGGTACATATTCACGTGCTTGACCAGGGTATCCTTTCGTCAACCCAGGTGCCCATAAGAATACCAACATCTTCCACATGCAAGCTGCGTTACTGGCCCAAAATAAGATGAGAAGCACCCAAGGCCGCCTTCCCTTCTTGAATTTAGGCGACAGTACTTCCAGCAGCCTCCAAATACCGCGACGCTTGGCTGACTTTATTACGCAAATAGTGGCCATCTCGTTAAATTTGAGCCGAAGCTCATGCGGAGGTATATCGCCAGACACATTTTGCAGCAATGACATGGCTTCCAGTTCAAGCCGTTTACCCTCTTCAACCATACCTTCAAAATAACATATACTTGAATTCTGCGCCATGTACGTAATAGTATAAGTCGTTATTATCCCCGAAAAATTTCACGAGCAAGCGCAGCTGCTTTTAGACAAAGCTCCACGCCTTTTAATCGAAGCTCTCTGTTTTCTTCGTAAAGGTACGATTCAGCAAGCGATCGCATTGCACAAGGAATAAGAATATGTCGCTCTCCCAGGACTTCCTGCAGTAAAGAAAGGATTCTCTTTCGAATACTCCTAGTTTTGCCGATCAGGCGTGTCTCGGAAAAGGTGTTTAAAAGGTCCGCTAAATCGACACCCCTGGTATGTTTTCCCCAAGGGAACTTCTGTCCTAGCGATAGAAGCTTGGAGTCAAGCTCTTTAGCTTCCTTATTGTTGCCTGTCAATATATACGTTTCTGCAAGGCTCCCCATAGCATCGACTGTCGCAGGGTGCCTTTCACCGAGAACTTCAGAATACAACGCTAGGGTTTTGATCTTAAGCTTTTTAGCTTCATCATATCGTTTTTGGTTTGCGTATATTGATGCAAGTTCTGCCATAGCATCAATTGTACATCTCTCTTTTTCCCCATAAAGCTTCTGATGAAATGAAAGCCCTTTTATTTGAAGCTCCTCAGCTTCCTTATACCGGCCTTGATCACGATATATCCATACAAGAGTCTCCTTGGTGGTAATGGCGCAGTGATGATCCTTGCCAAAGGCTTGCTCTAAACGTGCCACTATTTTTAATGTCATACTTTCTGCTTCTTCCCATTGTCCCAGATATATGGACATACGGGTGAAAACGGAGAAGATGCATATCCAATTTTTGGGGTATATTTTGACGGGATAATTATTCAATAGGTCGACCGCCCTCTTCGCCATGTATGCTCCCCTTTCTAATGCTCCGTAGAAGCTGAAATATACTGCCACGTCTATTAAGAATGAAGACGTTGTGATAACGTGCTCAGATAGATCTGCCCAAAAGCTGACCTGTATCGCATGGGTTGCATACTTCTCACATACGCGCCTTGTTTTTGTCGTGATTTCTTTGGGGAATAGACTTGTAACGACTCTGAGAGCAGCGGTTGCAAAGTATGTCTCTAGAGTAATATCTTCTGTGTGAAGTTGAAATCGAATGGCATATTGTACGAGCTTATGCATATCGAAGCTTGGCTCATCACAGTTTTCTTCTTTGCGTTCGCTGATGAATGAAAATTCCTTAAGTCGAGATATGATCATTCTCAACACTTCCTCCTCGCTGTGAGATGACGTCTCTTGCCCTGGCTGATTGTCGTTTGATGCAGTGAGGATAAGTGACAATGGAATTTTCTCGCTGTCAAGATATGCGATAGTGTGGAGAACCTTGTAAGTTATTTCGCTCTCTTTCCGAATGTGTGAGATCGAAATATTCCACGTTTCAAGAACACTGTTTGATACATTCCGCCTCCTGTGTCTGTCATGCTGAGACTGTTTCAACATATCCCATCGGCTTTTCCCTTCCAGAAGTTTTGATAAATACTTCTTGATAGGCGTCGAAGTCCTCCTCATGTATGAACCTGCTTGGG
GACGGCTAATGGGAGCCACTGAAGCTCTTGAAGCAATAGTTTGGCTTCTTGGATCTCATCAGCTCCAATATCATCTCTTCTTGTCATAGCCAGTAAACTTTCCGCCTCTTCGATGCCCATATGTGAGATTTGAACACCTCGTAACGAGCCGACCAGACTAACGATTTGTTCATCCCGGCTAGTCCATAAAACAGTCCCTCCAGGACCGTGTGGTATGTACTCGAACAAGCTCTTGATTTGACCCCCAACACCAACACCGAAAAGTGCCAAATCGTCTGCATTGTCGAGAATCAAGAGCCACCGCTGCAGCGACCTAATACGGTGACATACGGTGACGAACAGCTCCTCACCGTTGACTTTATAGTCCAAGCAGAGATTCCTCGCAATTCTTTGATAATCTCTCGTGAAACTTGTTTTATTATCAGCATGCACCCAGAAGATGTCGCAAGCAGGATCTTCATGGCTCCGGCGATAGGCGTAATCGAGGGCTATTTGAGTCTTGCTGATAGGACATTGTATGAGCACCAAGCAGAAGGGCTTAATCCACGTATAAGTGAGCAAAACACTTACCCCGATCCTCCAAGACCCCATAGAGCGGCACCGCAGTAGTGACCGCCTTTAGAATGCGCCAAGAGCTTGTCAATTTTGGCGATAATTTCTGGACGACAAACAATATTTTCATTGGGGGGAAAGGAAGCATGAAGTGGGCTTTACGCGACGCGTTTGAACCGTAGTTGTGGATGACTGTGGTATCACCCTGATGGATCTGGGTGTTAGACCCAAAGGCATTGGAAGAAATCTTGTGATCAGCACTCATAATTTCGTTCGCCATTTAGGGCTCAAACTCTCGCAGAAGAAATGACGGGCAAAATGATGAGATACAGGAGAGATAATCAACAGTACGGGCGTGTTTTCGTGTGTGCGCGATCTCACGTACTTGCATGCTCCTGCAGCCGACGACCAACAGAATTGGTCTAGTGCGCGAGCCCATGGCTACATACGAGTAACGCAAAACTGGGCAGTATAAGGTTGGGGAACGAGAGGAAAGCCGCGATGGCCGAGAATAATAAAGATATCTGTCGAGGGGTACTATGCTCAATATGAGGTTCTAGGGCTAAGAACAACAACGTACATAGCACCAAGATTGTCCCATAGAATAGATCCTCTGTACTCTACTTAATCAAGCTGTTGCCCAAGTAACTCGATCGTAAAAGGGATGGAAGTTGGTATGTATCTATGTTGCAAGTGCTAACTCTTTTTCTTGAACGCCATATAAATAAGCAGTCCATACCCTCCCTCTCTATGCTTTTGCCATGCCATGGGCATTGTTTGCTCACACTTGAAAGTTAGTTATTTGAGGCTTGAGTTGAGTGAGCTGAATTTATGAGAAACACGTCGCGAGATTATTTATATGCCCTGGATGGAACCTATACTGGTCAATATGAACGGTAGCATGAAAGTGTGCATCGCGATTGAGTCAACAACGATGATATATGTGTACATTGATGTATCAAGGTGAGCAAATAGTTAGCCGGGGTACTTGTATATACCCTTGACGGTCCGCCCCTCTTCTGACTGCAGCTTGACCGTTAATATCGACATCGCAGCCAATTAAGATGTGTGCGCATGTTATATGTATGTGTTTTATAATTCTTTATTCTTTACCATACACTGCGGCTACGCCATATAGCAAGCTCTAATAAACAGGGAGATAAGACAGTTTGAGTAAATATTCTCTTGCACAAGTGGCGCTTACAACGTGTATGTGAATATGAAAGCACCCGTCTTTAATAGTTGAGTGCATACACAGCTCACCACTTATATACTACGAACAACGTTATGTTATGTATAAGAGACTTGAGGTGGTGAGTTGCGAGTCCCTAACCCAAATAACCTGAGCAGACACCCTGAATATTGACCACATATTTTCTTCAGAAGGCCACCTCTGAAACCCCGAAGAAATCTCTGTGGTTAATACCAAGATCATCTTGAAAGTTCATAGTCCAAGACAATGCTACGCTGGCTGAACTTGAGCGTCCGCATCATCCGCATCACCCGCAAAACCCATTATCCACTGTGGCCACAGCCATTACGCATAGACAAGGTGGATCGTCGAATGCCTCTCAGTTATTATTCCATTGCAATTGCATACAAGTGCCATAATTATAGCGAAAATGGCCCAGCTGTTGTAAATCGGGCGGACGAATTTCCGTGACTCGTGTCTAGCAGACTCGCCACACGCATGAAATCGGGCGAGCACTAATGTTGCTGGGTCATATTATCTACCCTAAACAATCTAATTGGAAGAGCAAAAAACTACGAAACACGCAATGTAGAGGTAATGCCGAGGAACTGGAACAAACGTTACATCTCCTTACGCGATTAGGAATGATCAAGTATAAAGTATCCCAAGACAATGAAACAAGAATCCTTAGTTCGCCTTGAAAAGAACATATATCGCATCCCGTATTGTGATATTCCT|downstream_gene_variant|MODIFIER|exon-XM_006969404.1-1|GENE_exon-XM_006969404.1-1|transcript|rna-XM_006969404.1|protein_coding||c.*344delAinsTTGGATACATCTTCATACACAGATCTGTAGAATAGTGGAGTTGGTGCAAGTTTAGTATTAGATGTGCGATAGATACACACAGGAGTCATTATCTGCTAAGGAGAGGCACAGCTGTTCACAACGCTCTCAAGAGAGTGAAGCATGCGGCCAAACGAGGCAAACAGTAAAATCATGAAACCAAGTCAATTGAACTATGCGGCACTACTGAAATATACAGTGATCTTGAAAATTCGCATCCTCCTTAAACTTAAAGTATAGCAATCGCCCCGATTGGCATCTAGTTATAACCGTGTGCCCATGAGCGGTTGTCTAAGTTTAGCAATGTATTTATATAACCTGGGAGAGGTTCATTTGGGTAGAGTGTGTGGATTGTAACATCAGAAGGCACTTTGTTCTTGAGTTGTCATTTTGGACATCTTAGATTGCTGATCCGTGTGAACTTCAAGCGATAATATGTCTTGAGTTGTCAATCAGCGTCAACAAATACACTGGACCGCAGTCTGTATTTTGTATGACTTGATGTGTTAATAAGTATTTTTTCTAAGCCTCCAAGAAGCCTATAGCAATACACAGTCATCATTCCCGCCAGACACGATATATTTGCCGTCAGGAGAAAACGTGACACATGTGATACATTCATCGTACCCACGGAGTTCTGGAAAACTGACCAGTTCTTCATCTTCGTCGTGTTTACTGTCAGTTAAGTTTGAATCTGCCATCTCCGTTACGTCTTTCTGCGCAAGATCCCACACTCGTAACATCCTGTCGTTAGAACAATATACAACAAACTGCCAATCAGGCGAAAACATTGCGCACCTCACCCCAATCTTCATGACCCCTCAATGGGAATCCTTTGATCTCATCATATGAGTTCCACACTCACAACAGTTCTGTCATTGGATGCCGAAATGAGGGCTTTGGAATCTTGTGAGAAGATGAATCACCTGATCGAATCTGCTGACCCAAAGCAATCTGCTTTGAACATTTTTGTGAGGTTTGTTGATTGGCTAACCTGGTTAACTTCTTCTTATCCTTTGTCTTTTTCGATTTTGTTGAATATCTCCTATGTTGTCTTGTTCCTGTTCCCCCACCTCTTTGTATTCCTTTGTGTCAATCCCAAAAGTTTCAGCGTTCTGGACAGACGACGGTGTCGTTGTCGTCTTGAATGGCAAAGTGGTTTGCTTTTTGCAACTCTTCGAGCTCCCCTCCATTCGATCCTGGCGCCATTTCTCTTGGATTTGGAAAACGAGAGTAACCCAAAATGACAGTTTGTAAACTATAGACAAAGCGAATAGTGAACTTCAAATGCTTAGGTCTCAAGCGCCTACTCTGCCCAATACATATTGCAATGAAGACTGAGCACAGGCAGGAGTGGCTGAGTCCAGGACAAATGAACCATCCCCAAGCTATGACCTTGGAGGAGGGGTAAGGCTTGATTGCTTTTGTTTCCCGTACAAAGAGTACTCCGTAGACACTTCTTTGTTTGGCAGTGTAGTTACCGTGAGCGGAAATTATGAATCACATTTGGGGTGGGAGACCTACCGAATCATACATGGAAAGTGTCCTACCGCGTGATCATTAGGAATGTGCGGTAATATATAATCAATACGTACCTCTCGGGAACTGTAGGAGTTCAACATTGGTCCAACGTAATACCAAATGCCATATGATTACACAAAGAGCCAGTATTAATATAAATAGGCGATATTTCATGCTGGGCTACGGGCATCATCGGTTCTAATCCTCACCTCAGACGGCCCCAAACACGACACTGGATCAATCATCAAATGTATTTCTCATTGAGAAGCATCTTTCGCAATCATGTATTTCATTGACGTCAAAGATTTGGATGTTAAGGATGCATCAGAACCGTTATCCTTGGACCTCTATGAAAATTTGAACCATTACGAAGCCAAACGGCCTTGCGATGTTATTTATGATAGGAGAAAGTCAGAGCATTGTGTGGCGGTGAAACGCCTTCTCTGGGTTGATGGATTGGGACATTCAATCGTGAATGGCGAGAAATCTACGACCAAGCAAGATATGACTCTTGTTGTTCTCAAGATTGTCCTTGCACCATATATCCCAGAGAAGCAGAAATTTTGGCATATGAAGTTGTCTCTGATTTTTGAAGATATGGAACAGAGTGGCATAAACCAACCCCAGGTCCTAGCATGGGCCCCAGGTACAGGAACGACGGGTCGGAACGGGGCAGTCACCCACCACGAGAAGTCTGGCGAGAAAGAAAGAAACGTGGAAGTCGATAATTCTGTGACTAGTGCAACTGGCACCTGGAGCAGCGAAGGCGCGGTGTCTTGGGACCAAGCATCCTTTGAAATGAAGGCCACCTCCCCGATTTTTAAATCAAAGGCGGATAATGTGAACGGTGTGTCTTGGTATGTGGAACAGTACGACTCGGGCAATGTCGGTGATACCCAGGAGCTGTTTGCTGCCGTTCTCTTGTCGCGACAAACAGCAGAACCATACCTGGCAAGATTCGAGATTAACGCCCGAGTGAACACCAAGGAAGATGTTAGAAATAAAACAAGGTCGCTCTTTGGTCTCGAATCATTCCATACCGAGCCGTTCAAGATAACTCCACGGGCCAACCAGGTGTGTTGTTATGAAGGCAAAGACATATGGAAATGCATCGATATCCACAATCTGGACAAATTGCGATGTGAAAGAGACATACGCACACTGGATATAAAATGGGGCCCAAAGTATCAGGTCGAGGCTACGGCTTTGGAGGGTCCTGGTAGCAGTTCGGCAACAACGGATCTTTCCAAGGACAGTCAACCGGAAACCTCGCCAGTTTCCAAGGAAACTCTGGCTCAGACGGTAACCCCATCTGATGAGCCAACCAGTCCAGCCGCGATCGTAAATAGCCAGCCACTGCCAGAGATGAATCTTTCACCCTTGGTTGATCAGGAGGGCCCAGACTCAGTGGTGAACACTGACTCGGATTGGCTGATAGAATTGTAAGAGCGTATTGCTCTGCTAGAAGCTCGGCTGGAGGCTCGGCACTGGAACCAAGGTCTAAGATTTTAAAGTTTCAACCAAGTCAAGTTTAACGAGAAATAGTTGTTAAATCGAGACACTGTTGTATTTTGTGTGTTAGAATGGTACTGCGAGTTTTTTCTTCATTAATATTTCATGAATAACAAGTTTTCATTTTGTTGTCATTCCTTGTTCTATAATGTTAAAGTTGGTGAAATAGATTGGTACTCGCACAGCCGTATCTAGGTCAGTGCTAACTGCATGTACATAACCTATCTAAAAGGTTTATGGTGCAATGTCTGATACCCCAAAGCTGGCATCATCAGTGGCTAATGATCATGATTAATGTAAATTAAGTAGCTTAATCAACACATGATAACATGTAGTCTGATACCATGTAGTCTGATACCATATAGTCTGATACCATGATTGATGCACTTCAAACAGATCAAATATATGCCATAACCATCTGTATAATATAACTCTATAGTTTTATGTTCGCGGATCTTAAACGGTAGCAAACCTCCAAAATGCGAGTGAGACGATGTGACTGAGTATCGCTTCGACTATGGGTACATATTCACGTGCTTGACCAGGGTATCCTTTCGTCAACCCAGGTGCCCATAAGAATACCAACATCTTCCACATGCAAGCTGCGTTACTGGCCCAAAATAAGATGAGAAGCACCCAAGGCCGCCTTCCCTTCTTGAATTTAGGCGACAGTACTTCCAGCAGCCTCCAAATACCGCGACGCTTGGCTGACTTTATTACGCAAATAGTGGCCATCTCGTTAAATTTGAGCCGAAGCTCATGCGGAGGTATATCGCCAGACACATTTTGCAGCAATGACATGGCTTCCAGTTCAAGCCGTTTACCCTCTTCAACCATACCTTCAAAATAACATATACTTGAATTCTGCGCCATGTACGTAATAGTATAAGTCGTTATTATCCCCGAAAAATTTCACGAGCAAGCGCAGCTGCTTTTAGACAAAGCTCCACGCCTTTTAATCGAAGCTCTCTGTTTTCTTCGTAAAGGTACGATTCAGCAAGCGATCGCATTGCACAAGGAATAAGAATATGTCGCTCTCCCAGGACTTCCTGCAGTAAAGAAAGGATTCTCTTTCGAATACTCCTAGTTTTGCCGATCAGGCGTGTCTCGGAAAAGGTGTTTAAAAGGTCCGCTAAATCGACACCCCTGGTATGTTTTCCCCAAGGGAACTTCTGTCCTAGCGATAGAAGCTTGGAGTCAAGCTCTTTAGCTTCCTTATTGTTGCCTGTCAATATATACGTTTCTGCAAGGCTCCCCATAGCATCGACTGTCGCAGGGTGCCTTTCACCGAGAACTTCAGAATACAACGCTAGGGTTTTGATCTTAAGCTTTTTAGCTTCATCATATCGTTTTTGGTTTGCGTATATTGATGCAAGTTCTGCCATAGCATCAATTGTACATCTCTCTTTTTCCCCATAAAGCTTCTGATGAAATGAAAGCCCTTTTATTTGAAGCTCCTCAGCTTCCTTATACCGGCCTTGATCACGATATATCCATACAAGAGTCTCCTTGGTGGTAATGGCGCAGTGATGATCCTTGCCAAAGGCTTGCTCTAAACGTGCCACTATTTTTAATGTCATACTTTCTGCTTCTTCCCATTGTCCCAGATATATGGACATACGGGTGAAAACGGAGAAGATGCATATCCAATTTTTGGGGTATATTTTGACGGGATAATTATTCAATAGGTCGACCGCCCTCTTCGCCATGTATGCTCCCCTTTCTAATGCTCCGTAGAAGCTGAAATATACTGCCACGTCTATTAAGAATGAAGACGTTGTGATAACGTGCTCAGATAGATCTGCCCAAAAGCTGACCTGTATCGCATGGGTTGCATACTTCTCACATACGCGCCTTGTTTTTGTCGTGATTTCTTTGGGGAATAGACTTGTAACGACTCTGAGAGCAGCGGTTGCAAAGTATGTCTCTAGAGTAATATCTTCTGTGTGAAGTTGAAATCGAATGGCATATTGTACGAGCTTATGCATATCGAAGCTTGGCTCATCACAGTTTTCTTCTTTGCGTTCGCTGATGAATGAAAATTCCTTAAGTCGAGATATGATCATTCTCAACACTTCCTCCTCGCTGTGAGATGACGTCTCTTGCCCTGGCTGATTGTCGTTTGATGCAGTGAGGATAAGTGACAATGGAATTTTCTCGCTGTCAAGATATGCGATAGTGTGGAGAACCTTGTAAGTTATTTCGCTCTCTTTCCGAATGTGTGAGATCGAAATATTCCACGTTTCAAGAACACTGTTTGATACATTCCGCCTCCTGTGTCTGTCATGCTGAGACTGTTTCAACATATCCCATCGGCTTTTCCCTTCCAGAAGTTTTGATAAATACTTCTTGATAGGCGTCGAAGTCCTCCTCATGTATGAACCTGCTTGGGAGACGGCTAATGGGAGCCACTGAAGCTCTTGAAGCAATAGTTTGGCTTCTTGGATCTCATCAGCTCCAATATCATCTCTTCTTGTCATAGCCAGTAAACTTTCCGCCTCTTCGATGCCCATATGTGAGATTTGAACACCTCGTAACGAGCCGACCAGACTAACGATTTGTTCATCCCGGCTAGTCCATAAAACAGTCCCTCCAGGACCGTGTGGTATGTACTCGAACAAGCTCTTGATTTGACCCCCAACACCAACACCGAAAAGTGCCAAATCGTCTGCATTGTCGAGAATCAAGAGCCACCGCTGCAGCGACCTAATACGGTGACATACGGTGACGAACAGCTCCTCACCGTTGACTTTATAGTCCAAGCAGAGATTCCTCGCAATTCTTTGATAATCTCTCGTGAAACTTGTTTTATTATCAGCATGCACCCAGAAGATGTCGCAAGCAGGATCTTCATGGCTCCGGCGATAGGCGTAATCGAGGGCTATTTGAGTCTTGCTGATAGGACATTGTATGAGCACCAAGCAGAAGGGCTTAATCCACGTATAAGTGAGCAAAACACTTACCCCGATCCTCCAAGACCCCATAGAGCGGCACCGCAGTAGTGACCGCCTTTAGAATGCGCCAAGAGCTTGTCAATTTTGGCGATAATTTCTGGACGACAAACAATATTTTCATTGGGGGGAAAGGAAGCATGAAGTGGGCTTTACGCGACGCGTTTGAACCGTAGTTGTGGATGACTGTGGTATCACCCTGATGGATCTGGGTGTTAGACCCAAAGGCATTGGAAGAAATCTTGTGATCAGCACTCATAATTTCGTTCGCCATTTAGGGCTCAAACTCTCGCAGAAGAAATGACGGGCAAAATGATGAGATACAGGAGAGATAATCAACAGTACGGGCGTGTTTTCGTGTGTGCGCGATCTCACGTACTTGCATGCTCCTGCAGCCGACGACCAACAGAATTGGTCTAGTGCGCGAGCCCATGGCTACATACGAGTAACGCAAAACTGGGCAGTATAAGGTTGGGGAACGAGAGGAAAGCCGCGATGGCCGAGAATAATAAAGATATCTGTCGAGGGGTACTATGCTCAATATGAGGTTCTAGGGCTAAGAACAACAACGTACATAGCACCAAGATTGTCCCATAGAATAGATCCTCTGTACTCTACTTAATCAAGCTGTTGCCCAAGTAACTCGATCGTAAAAGGGATGGAAGTTGGTATGTATCTATGTTGCAAGTGCTAACTCTTTTTCTTGAACGCCATATAAATAAGCAGTCCATACCCTCCCTCTCTATGCTTTTGCCATGCCATGGGCATTGTTTGCTCACACTTGAAAGTTAGTTATTTGAGGCTTGAGTTGAGTGAGCTGAATTTATGAGAAACACGTCGCGAGATTATTTATATGCCCTGGATGGAACCTATACTGGTCAATATGAACGGTAGCATGAAAGTGTGCATCGCGATTGAGTCAACAACGATGATATATGTGTACATTGATGTATCAAGGTGAGCAAATAGTTAGCCGGGGTACTTGTATATACCCTTGACGGTCCGCCCCTCTTCTGACTGCAGCTTGACCGTTAATATCGACATCGCAGCCAATTAAGATGTGTGCGCATGTTATATGTATGTGTTTTATAATTCTTTATTCTTTACCATACACTGCGGCTACGCCATATAGCAAGCTCTAATAAACAGGGAGATAAGACAGTTTGAGTAAATATTCTCTTGCACAAGTGGCGCTTACAACGTGTATGTGAATATGAAAGCACCCGTCTTTAATAGTTGAGTGCATACACAGCTCACCACTTATATACTACGAACAACGTTATGTTATGTATAAGAGACTTGAGGTGGTGAGTTGCGAGTCCCTAACCCAAATAACCTGAGCAGACACCCTGAATATTGACCACATATTTTCTTCAGAAGGCCACCTCTGAAACCCCGAAGAAATCTCTGTGGTTAATACCAAGATCATCTTGAAAGTTCATAGTCCAAGACAATGCTACGCTGGCTGAACTTGAGCGTCCGCATCATCCGCATCACCCGCAAAACCCATTATCCACTGTGGCCACAGCCATTACGCATAGACAAGGTGGATCGTCGAATGCCTCTCAGTTATTATTCCATTGCAATTGCATACAAGTGCCATAATTATAGCGAAAATGGCCCAGCTGTTGTAAATCGGGCGGACGAATTTCCGTGACTCGTGTCTAGCAGACTCGCCACACGCATGAAATCGGGCGAGCACTAATGTTGCTGGGTCATATTATCTACCCTAAACAATCTAATTGGAAGAGCAAAAAACTACGAAACACGCAATGTAGAGGTAATGCCGAGGAACTGGAACAAACGTTACATCTCCTTACGCGATTAGGAATGATCAAGTATAAAGTATCCCAAGACAATGAAACAAGAATCCTTAGTTCGCCTTGAAAAGAACATATATCGCATCCCGTATTGTGATATTCCT|||||344|WARNING_TRANSCRIPT_NO_STOP_CODON,TTGGATACATCTTCATACACAGATCTGTAGAATAGTGGAGTTGGTGCAAGTTTAGTATTAGATGTGCGATAGATACACACAGGAGTCATTATCTGCTAAGGAGAGGCACAGCTGTTCACAACGCTCTCAAGAGAGTGAAGCATGCGGCCAAACGAGGCAAACAGTAAAATCATGAAACCAAGTCAATTGAACTATGCGGCACTACTGAAATATACAGTGATCTTGAAAATTCGCATCCTCCTTAAACTTAAAGTATAGCAATCGCCCCGATTGGCATCTAGTTATAACCGTGTGCCCATGAGCGGTTGTCTAAGTTTAGCAATGTATTTATATAACCTGGGAGAGGTTCATTTGGGTAGAGTGTGTGGATTGTAACATCAGAAGGCACTTTGTTCTTGAGTTGTCATTTTGGACATCTTAGATTGCTGATCCGTGTGAACTTCAAGCGATAATATGTCTTGAGTTGTCAATCAGCGTCAACAAATACACTGGACCGCAGTCTGTATTTTGTATGACTTGATGTGTTAATAAGTATTTTTTCTAAGCCTCCAAGAAGCCTATAGCAATACACAGTCATCATTCCCGCCAGACACGATATATTTGCCGTCAGGAGAAAACGTGACACATGTGATACATTCATCGTACCCACGGAGTTCTGGAAAACTGACCAGTTCTTCATCTTCGTCGTGTTTACTGTCAGTTAAGTTTGAATCTGCCATCTCCGTTACGTCTTTCTGCGCAAGATCCCACACTCGTAACATCCTGTCGTTAGAACAATATACAACAAACTGCCAATCAGGCGAAAACATTGCGCACCTCACCCCAATCTTCATGACCCCTCAATGGGAATCCTTTGATCTCATCATATGAGTTCCACACTCACAACAGTTCTGTCATTGGATGCCGAAATGAGGGCTTTGGAATCTTGTGAGAAGATGAATCACCTGATCGAATCTGCTGACCCAAAGCAATCTGCTTTGAACATTTTTGTGAGGTTTGTTGATTGGCTAACCTGGTTAACTTCTTCTTATCCTTTGTCTTTTTCGATTTTGTTGAATATCTCCTATGTTGTCTTGTTCCTGTTCCCCCACCTCTTTGTATTCCTTTGTGTCAATCCCAAAAGTTTCAGCGTTCTGGACAGACGACGGTGTCGTTGTCGTCTTGAATGGCAAAGTGGTTTGCTTTTTGCAACTCTTCGAGCTCCCCTCCATTCGATCCTGGCGCCATTTCTCTTGGATTTGGAAAACGAGAGTAACCCAAAATGACAGTTTGTAAACTATAGACAAAGCGAATAGTGAACTTCAAATGCTTAGGTCTCAAGCGCCTACTCTGCCCAATACATATTGCAATGAAGACTGAGCACAGGCAGGAGTGGCTGAGTCCAGGACAAATGAACCATCCCCAAGCTATGACCTTGGAGGAGGGGTAAGGCTTGATTGCTTTTGTTTCCCGTACAAAGAGTACTCCGTAGACACTTCTTTGTTTGGCAGTGTAGTTACCGTGAGCGGAAATTATGAATCACATTTGGGGTGGGAGACCTACCGAATCATACATGGAAAGTGTCCTACCGCGTGATCATTAGGAATGTGCGGTAATATATAATCAATACGTACCTCTCGGGAACTGTAGGAGTTCAACATTGGTCCAACGTAATACCAAATGCCATATGATTACACAAAGAGCCAGTATTAATATAAATAGGCGATATTTCATGCTGGGCTACGGGCATCATCGGTTCTAATCCTCACCTCAGACGGCCCCAAACACGACACTGGATCAATCATCAAATGTATTTCTCATTGAGAAGCATCTTTCGCAATCATGTATTTCATTGACGTCAAAGATTTGGATGTTAAGGATGCATCAGAACCGTTATCCTTGGACCTCTATGAAAATTTGAACCATTACGAAGCCAAACGGCCTTGCGATGTTATTTATGATAGGAGAAAGTCAGAGCATTGTGTGGCGGTGAAACGCCTTCTCTGGGTTGATGGATTGGGACATTCAATCGTGAATGGCGAGAAATCTACGACCAAGCAAGATATGACTCTTGTTGTTCTCAAGATTGTCCTTGCACCATATATCCCAGAGAAGCAGAAATTTTGGCATATGAAGTTGTCTCTGATTTTTGAAGATATGGAACAGAGTGGCATAAACCAACCCCAGGTCCTAGCATGGGCCCCAGGTACAGGAACGACGGGTCGGAACGGGGCAGTCACCCACCACGAGAAGTCTGGCGAGAAAGAAAGAAACGTGGAAGTCGATAATTCTGTGACTAGTGCAACTGGCACCTGGAGCAGCGAAGGCGCGGTGTCTTGGGACCAAGCATCCTTTGAAATGAAGGCCACCTCCCCGATTTTTAAATCAAAGGCGGATAATGTGAACGGTGTGTCTTGGTATGTGGAACAGTACGACTCGGGCAATGTCGGTGATACCCAGGAGCTGTTTGCTGCCGTTCTCTTGTCGCGACAAACAGCAGAACCATACCTGGCAAGATTCGAGATTAACGCCCGAGTGAACACCAAGGAAGATGTTAGAAATAAAACAAGGTCGCTCTTTGGTCTCGAATCATTCCATACCGAGCCGTTCAAGATAACTCCACGGGCCAACCAGGTGTGTTGTTATGAAGGCAAAGACATATGGAAATGCATCGATATCCACAATCTGGACAAATTGCGATGTGAAAGAGACATACGCACACTGGATATAAAATGGGGCCCAAAGTATCAGGTCGAGGCTACGGCTTTGGAGGGTCCTGGTAGCAGTTCGGCAACAACGGATCTTTCCAAGGACAGTCAACCGGAAACCTCGCCAGTTTCCAAGGAAACTCTGGCTCAGACGGTAACCCCATCTGATGAGCCAACCAGTCCAGCCGCGATCGTAAATAGCCAGCCACTGCCAGAGATGAATCTTTCACCCTTGGTTGATCAGGAGGGCCCAGACTCAGTGGTGAACACTGACTCGGATTGGCTGATAGAATTGTAAGAGCGTATTGCTCTGCTAGAAGCTCGGCTGGAGGCTCGGCACTGGAACCAAGGTCTAAGATTTTAAAGTTTCAACCAAGTCAAGTTTAACGAGAAATAGTTGTTAAATCGAGACACTGTTGTATTTTGTGTGTTAGAATGGTACTGCGAGTTTTTTCTTCATTAATATTTCATGAATAACAAGTTTTCATTTTGTTGTCATTCCTTGTTCTATAATGTTAAAGTTGGTGAAATAGATTGGTACTCGCACAGCCGTATCTAGGTCAGTGCTAACTGCATGTACATAACCTATCTAAAAGGTTTATGGTGCAATGTCTGATACCCCAAAGCTGGCATCATCAGTGGCTAATGATCATGATTAATGTAAATTAAGTAGCTTAATCAACACATGATAACATGTAGTCTGATACCATGTAGTCTGATACCATATAGTCTGATACCATGATTGATGCACTTCAAACAGATCAAATATATGCCATAACCATCTGTATAATATAACTCTATAGTTTTATGTTCGCGGATCTTAAACGGTAGCAAACCTCCAAAATGCGAGTGAGACGATGTGACTGAGTATCGCTTCGACTATGGGTACATATTCACGTGCTTGACCAGGGTATCCTTTCGTCAACCCAGGTGCCCATAAGAATACCAACATCTTCCACATGCAAGCTGCGTTACTGGCCCAAAATAAGATGAGAAGCACCCAAGGCCGCCTTCCCTTCTTGAATTTAGGCGACAGTACTTCCAGCAGCCTCCAAATACCGCGACGCTTGGCTGACTTTATTACGCAAATAGTGGCCATCTCGTTAAATTTGAGCCGAAGCTCATGCGGAGGTATATCGCCAGACACATTTTGCAGCAATGACATGGCTTCCAGTTCAAGCCGTTTACCCTCTTCAACCATACCTTCAAAATAACATATACTTGAATTCTGCGCCATGTACGTAATAGTATAAGTCGTTATTATCCCCGAAAAATTTCACGAGCAAGCGCAGCTGCTTTTAGACAAAGCTCCACGCCTTTTAATCGAAGCTCTCTGTTTTCTTCGTAAAGGTACGATTCAGCAAGCGATCGCATTGCACAAGGAATAAGAATATGTCGCTCTCCCAGGACTTCCTGCAGTAAAGAAAGGATTCTCTTTCGAATACTCCTAGTTTTGCCGATCAGGCGTGTCTCGGAAAAGGTGTTTAAAAGGTCCGCTAAATCGACACCCCTGGTATGTTTTCCCCAAGGGAACTTCTGTCCTAGCGATAGAAGCTTGGAGTCAAGCTCTTTAGCTTCCTTATTGTTGCCTGTCAATATATACGTTTCTGCAAGGCTCCCCATAGCATCGACTGTCGCAGGGTGCCTTTCACCGAGAACTTCAGAATACAACGCTAGGGTTTTGATCTTAAGCTTTTTAGCTTCATCATATCGTTTTTGGTTTGCGTATATTGATGCAAGTTCTGCCATAGCATCAATTGTACATCTCTCTTTTTCCCCATAAAGCTTCTGATGAAATGAAAGCCCTTTTATTTGAAGCTCCTCAGCTTCCTTATACCGGCCTTGATCACGATATATCCATACAAGAGTCTCCTTGGTGGTAATGGCGCAGTGATGATCCTTGCCAAAGGCTTGCTCTAAACGTGCCACTATTTTTAATGTCATACTTTCTGCTTCTTCCCATTGTCCCAGATATATGGACATACGGGTGAAAACGGAGAAGATGCATATCCAATTTTTGGGGTATATTTTGACGGGATAATTATTCAATAGGTCGACCGCCCTCTTCGCCATGTATGCTCCCCTTTCTAATGCTCCGTAGAAGCTGAAATATACTGCCACGTCTATTAAGAATGAAGACGTTGTGATAACGTGCTCAGATAGATCTGCCCAAAAGCTGACCTGTATCGCATGGGTTGCATACTTCTCACATACGCGCCTTGTTTTTGTCGTGATTTCTTTGGGGAATAGACTTGTAACGACTCTGAGAGCAGCGGTTGCAAAGTATGTCTCTAGAGTAATATCTTCTGTGTGAAGTTGAAATCGAATGGCATATTGTACGAGCTTATGCATATCGAAGCTTGGCTCATCACAGTTTTCTTCTTTGCGTTCGCTGATGAATGAAAATTCCTTAAGTCGAGATATGATCATTCTCAACACTTCCTCCTCGCTGTGAGATGACGTCTCTTGCCCTGGCTGATTGTCGTTTGATGCAGTGAGGATAAGTGACAATGGAATTTTCTCGCTGTCAAGATATGCGATAGTGTGGAGAACCTTGTAAGTTATTTCGCTCTCTTTCCGAATGTGTGAGATCGAAATATTCCACGTTTCAAGAACACTGTTTGATACATTCCGCCTCCTGTGTCTGTCATGCTGAGACTGTTTCAACATATCCCATCGGCTTTTCCCTTCCAGAAGTTTTGATAAATACTTCTTGATAGGCGTCGAAGTCCTCCTCATGTATGAACCTGCTTGGGAGACGGCTAATGGGAGCCACTGAAGCTCTTGAAGCAATAGTTTGGCTTCTTGGATCTCATCAGCTCCAATATCATCTCTTCTTGTCATAGCCAGTAAACTTTCCGCCTCTTCGATGCCCATATGTGAGATTTGAACACCTCGTAACGAGCCGACCAGACTAACGATTTGTTCATCCCGGCTAGTCCATAAAACAGTCCCTCCAGGACCGTGTGGTATGTACTCGAACAAGCTCTTGATTTGACCCCCAACACCAACACCGAAAAGTGCCAAATCGTCTGCATTGTCGAGAATCAAGAGCCACCGCTGCAGCGACCTAATACGGTGACATACGGTGACGAACAGCTCCTCACCGTTGACTTTATAGTCCAAGCAGAGATTCCTCGCAATTCTTTGATAATCTCTCGTGAAACTTGTTTTATTATCAGCATGCACCCAGAAGATGTCGCAAGCAGGATCTTCATGGCTCCGGCGATAGGCGTAATCGAGGGCTATTTGAGTCTTGCTGATAGGACATTGTATGAGCACCAAGCAGAAGGGCTTAATCCACGTATAAGTGAGCAAAACACTTACCCCGATCCTCCAAGACCCCATAGAGCGGCACCGCAGTAGTGACCGCCTTTAGAATGCGCCAAGAGCTTGTCAATTTTGGCGATAATTTCTGGACGACAAACAATATTTTCATTGGGGGGAAAGGAAGCATGAAGTGGGCTTTACGCGACGCGTTTGAACCGTAGTTGTGGATGACTGTGGTATCACCCTGATGGATCTGGGTGTTAGACCCAAAGGCATTGGAAGAAATCTTGTGATCAGCACTCATAATTTCGTTCGCCATTTAGGGCTCAAACTCTCGCAGAAGAAATGACGGGCAAAATGATGAGATACAGGAGAGATAATCAACAGTACGGGCGTGTTTTCGTGTGTGCGCGATCTCACGTACTTGCATGCTCCTGCAGCCGACGACCAACAGAATTGGTCTAGTGCGCGAGCCCATGGCTACATACGAGTAACGCAAAACTGGGCAGTATAAGGTTGGGGAACGAGAGGAAAGCCGCGATGGCCGAGAATAATAAAGATATCTGTCGAGGGGTACTATGCTCAATATGAGGTTCTAGGGCTAAGAACAACAACGTACATAGCACCAAGATTGTCCCATAGAATAGATCCTCTGTACTCTACTTAATCAAGCTGTTGCCCAAGTAACTCGATCGTAAAAGGGATGGAAGTTGGTATGTATCTATGTTGCAAGTGCTAACTCTTTTTCTTGAACGCCATATAAATAAGCAGTCCATACCCTCCCTCTCTATGCTTTTGCCATGCCATGGGCATTGTTTGCTCACACTTGAAAGTTAGTTATTTGAGGCTTGAGTTGAGTGAGCTGAATTTATGAGAAACACGTCGCGAGATTATTTATATGCCCTGGATGGAACCTATACTGGTCAATATGAACGGTAGCATGAAAGTGTGCATCGCGATTGAGTCAACAACGATGATATATGTGTACATTGATGTATCAAGGTGAGCAAATAGTTAGCCGGGGTACTTGTATATACCCTTGACGGTCCGCCCCTCTTCTGACTGCAGCTTGACCGTTAATATCGACATCGCAGCCAATTAAGATGTGTGCGCATGTTATATGTATGTGTTTTATAATTCTTTATTCTTTACCATACACTGCGGCTACGCCATATAGCAAGCTCTAATAAACAGGGAGATAAGACAGTTTGAGTAAATATTCTCTTGCACAAGTGGCGCTTACAACGTGTATGTGAATATGAAAGCACCCGTCTTTAATAGTTGAGTGCATACACAGCTCACCACTTATATACTACGAACAACGTTATGTTATGTATAAGAGACTTGAGGTGGTGAGTTGCGAGTCCCTAACCCAAATAACCTGAGCAGACACCCTGAATATTGACCACATATTTTCTTCAGAAGGCCACCTCTGAAACCCCGAAGAAATCTCTGTGGTTAATACCAAGATCATCTTGAAAGTTCATAGTCCAAGACAATGCTACGCTGGCTGAACTTGAGCGTCCGCATCATCCGCATCACCCGCAAAACCCATTATCCACTGTGGCCACAGCCATTACGCATAGACAAGGTGGATCGTCGAATGCCTCTCAGTTATTATTCCATTGCAATTGCATACAAGTGCCATAATTATAGCGAAAATGGCCCAGCTGTTGTAAATCGGGCGGACGAATTTCCGTGACTCGTGTCTAGCAGACTCGCCACACGCATGAAATCGGGCGAGCACTAATGTTGCTGGGTCATATTATCTACCCTAAACAATCTAATTGGAAGAGCAAAAAACTACGAAACACGCAATGTAGAGGTAATGCCGAGGAACTGGAACAAACGTTACATCTCCTTACGCGATTAGGAATGATCAAGTATAAAGTATCCCAAGACAATGAAACAAGAATCCTTAGTTCGCCTTGAAAAGAACATATATCGCATCCCGTATTGTGATATTCCT|downstream_gene_variant|MODIFIER|exon-XM_006969404.1-1|GENE_exon-XM_006969404.1-1|transcript|rna-XM_006969404.1|protein_coding||c.*344delCinsTTGGATACATCTTCATACACAGATCTGTAGAATAGTGGAGTTGGTGCAAGTTTAGTATTAGATGTGCGATAGATACACACAGGAGTCATTATCTGCTAAGGAGAGGCACAGCTGTTCACAACGCTCTCAAGAGAGTGAAGCATGCGGCCAAACGAGGCAAACAGTAAAATCATGAAACCAAGTCAATTGAACTATGCGGCACTACTGAAATATACAGTGATCTTGAAAATTCGCATCCTCCTTAAACTTAAAGTATAGCAATCGCCCCGATTGGCATCTAGTTATAACCGTGTGCCCATGAGCGGTTGTCTAAGTTTAGCAATGTATTTATATAACCTGGGAGAGGTTCATTTGGGTAGAGTGTGTGGATTGTAACATCAGAAGGCACTTTGTTCTTGAGTTGTCATTTTGGACATCTTAGATTGCTGATCCGTGTGAACTTCAAGCGATAATATGTCTTGAGTTGTCAATCAGCGTCAACAAATACACTGGACCGCAGTCTGTATTTTGTATGACTTGATGTGTTAATAAGTATTTTTTCTAAGCCTCCAAGAAGCCTATAGCAATACACAGTCATCATTCCCGCCAGACACGATATATTTGCCGTCAGGAGAAAACGTGACACATGTGATACATTCATCGTACCCACGGAGTTCTGGAAAACTGACCAGTTCTTCATCTTCGTCGTGTTTACTGTCAGTTAAGTTTGAATCTGCCATCTCCGTTACGTCTTTCTGCGCAAGATCCCACACTCGTAACATCCTGTCGTTAGAACAATATACAACAAACTGCCAATCAGGCGAAAACATTGCGCACCTCACCCCAATCTTCATGACCCCTCAATGGGAATCCTTTGATCTCATCATATGAGTTCCACACTCACAACAGTTCTGTCATTGGATGCCGAAATGAGGGCTTTGGAATCTTGTGAGAAGATGAATCACCTGATCGAATCTGCTGACCCAAAGCAATCTGCTTTGAACATTTTTGTGAGGTTTGTTGATTGGCTAACCTGGTTAACTTCTTCTTATCCTTTGTCTTTTTCGATTTTGTTGAATATCTCCTATGTTGTCTTGTTCCTGTTCCCCCACCTCTTTGTATTCCTTTGTGTCAATCCCAAAAGTTTCAGCGTTCTGGACAGACGACGGTGTCGTTGTCGTCTTGAATGGCAAAGTGGTTTGCTTTTTGCAACTCTTCGAGCTCCCCTCCATTCGATCCTGGCGCCATTTCTCTTGGATTTGGAAAACGAGAGTAACCCAAAATGACAGTTTGTAAACTATAGACAAAGCGAATAGTGAACTTCAAATGCTTAGGTCTCAAGCGCCTACTCTGCCCAATACATATTGCAATGAAGACTGAGCACAGGCAGGAGTGGCTGAGTCCAGGACAAATGAACCATCCCCAAGCTATGACCTTGGAGGAGGGGTAAGGCTTGATTGCTTTTGTTTCCCGTACAAAGAGTACTCCGTAGACACTTCTTTGTTTGGCAGTGTAGTTACCGTGAGCGGAAATTATGAATCACATTTGGGGTGGGAGACCTACCGAATCATACATGGAAAGTGTCCTACCGCGTGATCATTAGGAATGTGCGGTAATATATAATCAATACGTACCTCTCGGGAACTGTAGGAGTTCAACATTGGTCCAACGTAATACCAAATGCCATATGATTACACAAAGAGCCAGTATTAATATAAATAGGCGATATTTCATGCTGGGCTACGGGCATCATCGGTTCTAATCCTCACCTCAGACGGCCCCAAACACGACACTGGATCAATCATCAAATGTATTTCTCATTGAGAAGCATCTTTCGCAATCATGTATTTCATTGACGTCAAAGATTTGGATGTTAAGGATGCATCAGAACCGTTATCCTTGGACCTCTATGAAAATTTGAACCATTACGAAGCCAAACGGCCTTGCGATGTTATTTATGATAGGAGAAAGTCAGAGCATTGTGTGGCGGTGAAACGCCTTCTCTGGGTTGATGGATTGGGACATTCAATCGTGAATGGCGAGAAATCTACGACCAAGCAAGATATGACTCTTGTTGTTCTCAAGATTGTCCTTGCACCATATATCCCAGAGAAGCAGAAATTTTGGCATATGAAGTTGTCTCTGATTTTTGAAGATATGGAACAGAGTGGCATAAACCAACCCCAGGTCCTAGCATGGGCCCCAGGTACAGGAACGACGGGTCGGAACGGGGCAGTCACCCACCACGAGAAGTCTGGCGAGAAAGAAAGAAACGTGGAAGTCGATAATTCTGTGACTAGTGCAACTGGCACCTGGAGCAGCGAAGGCGCGGTGTCTTGGGACCAAGCATCCTTTGAAATGAAGGCCACCTCCCCGATTTTTAAATCAAAGGCGGATAATGTGAACGGTGTGTCTTGGTATGTGGAACAGTACGACTCGGGCAATGTCGGTGATACCCAGGAGCTGTTTGCTGCCGTTCTCTTGTCGCGACAAACAGCAGAACCATACCTGGCAAGATTCGAGATTAACGCCCGAGTGAACACCAAGGAAGATGTTAGAAATAAAACAAGGTCGCTCTTTGGTCTCGAATCATTCCATACCGAGCCGTTCAAGATAACTCCACGGGCCAACCAGGTGTGTTGTTATGAAGGCAAAGACATATGGAAATGCATCGATATCCACAATCTGGACAAATTGCGATGTGAAAGAGACATACGCACACTGGATATAAAATGGGGCCCAAAGTATCAGGTCGAGGCTACGGCTTTGGAGGGTCCTGGTAGCAGTTCGGCAACAACGGATCTTTCCAAGGACAGTCAACCGGAAACCTCGCCAGTTTCCAAGGAAACTCTGGCTCAGACGGTAACCCCATCTGATGAGCCAACCAGTCCAGCCGCGATCGTAAATAGCCAGCCACTGCCAGAGATGAATCTTTCACCCTTGGTTGATCAGGAGGGCCCAGACTCAGTGGTGAACACTGACTCGGATTGGCTGATAGAATTGTAAGAGCGTATTGCTCTGCTAGAAGCTCGGCTGGAGGCTCGGCACTGGAACCAAGGTCTAAGATTTTAAAGTTTCAACCAAGTCAAGTTTAACGAGAAATAGTTGTTAAATCGAGACACTGTTGTATTTTGTGTGTTAGAATGGTACTGCGAGTTTTTTCTTCATTAATATTTCATGAATAACAAGTTTTCATTTTGTTGTCATTCCTTGTTCTATAATGTTAAAGTTGGTGAAATAGATTGGTACTCGCACAGCCGTATCTAGGTCAGTGCTAACTGCATGTACATAACCTATCTAAAAGGTTTATGGTGCAATGTCTGATACCCCAAAGCTGGCATCATCAGTGGCTAATGATCATGATTAATGTAAATTAAGTAGCTTAATCAACACATGATAACATGTAGTCTGATACCATGTAGTCTGATACCATATAGTCTGATACCATGATTGATGCACTTCAAACAGATCAAATATATGCCATAACCATCTGTATAATATAACTCTATAGTTTTATGTTCGCGGATCTTAAACGGTAGCAAACCTCCAAAATGCGAGTGAGACGATGTGACTGAGTATCGCTTCGACTATGGGTACATATTCACGTGCTTGACCAGGGTATCCTTTCGTCAACCCAGGTGCCCATAAGAATACCAACATCTTCCACATGCAAGCTGCGTTACTGGCCCAAAATAAGATGAGAAGCACCCAAGGCCGCCTTCCCTTCTTGAATTTAGGCGACAGTACTTCCAGCAGCCTCCAAATACCGCGACGCTTGGCTGACTTTATTACGCAAATAGTGGCCATCTCGTTAAATTTGAGCCGAAGCTCATGCGGAGGTATATCGCCAGACACATTTTGCAGCAATGACATGGCTTCCAGTTCAAGCCGTTTACCCTCTTCAACCATACCTTCAAAATAACATATACTTGAATTCTGCGCCATGTACGTAATAGTATAAGTCGTTATTATCCCCGAAAAATTTCACGAGCAAGCGCAGCTGCTTTTAGACAAAGCTCCACGCCTTTTAATCGAAGCTCTCTGTTTTCTTCGTAAAGGTACGATTCAGCAAGCGATCGCATTGCACAAGGAATAAGAATATGTCGCTCTCCCAGGACTTCCTGCAGTAAAGAAAGGATTCTCTTTCGAATACTCCTAGTTTTGCCGATCAGGCGTGTCTCGGAAAAGGTGTTTAAAAGGTCCGCTAAATCGACACCCCTGGTATGTTTTCCCCAAGGGAACTTCTGTCCTAGCGATAGAAGCTTGGAGTCAAGCTCTTTAGCTTCCTTATTGTTGCCTGTCAATATATACGTTTCTGCAAGGCTCCCCATAGCATCGACTGTCGCAGGGTGCCTTTCACCGAGAACTTCAGAATACAACGCTAGGGTTTTGATCTTAAGCTTTTTAGCTTCATCATATCGTTTTTGGTTTGCGTATATTGATGCAAGTTCTGCCATAGCATCAATTGTACATCTCTCTTTTTCCCCATAAAGCTTCTGATGAAATGAAAGCCCTTTTATTTGAAGCTCCTCAGCTTCCTTATACCGGCCTTGATCACGATATATCCATACAAGAGTCTCCTTGGTGGTAATGGCGCAGTGATGATCCTTGCCAAAGGCTTGCTCTAAACGTGCCACTATTTTTAATGTCATACTTTCTGCTTCTTCCCATTGTCCCAGATATATGGACATACGGGTGAAAACGGAGAAGATGCATATCCAATTTTTGGGGTATATTTTGACGGGATAATTATTCAATAGGTCGACCGCCCTCTTCGCCATGTATGCTCCCCTTTCTAATGCTCCGTAGAAGCTGAAATATACTGCCACGTCTATTAAGAATGAAGACGTTGTGATAACGTGCTCAGATAGATCTGCCCAAAAGCTGACCTGTATCGCATGGGTTGCATACTTCTCACATACGCGCCTTGTTTTTGTCGTGATTTCTTTGGGGAATAGACTTGTAACGACTCTGAGAGCAGCGGTTGCAAAGTATGTCTCTAGAGTAATATCTTCTGTGTGAAGTTGAAATCGAATGGCATATTGTACGAGCTTATGCATATCGAAGCTTGGCTCATCACAGTTTTCTTCTTTGCGTTCGCTGATGAATGAAAATTCCTTAAGTCGAGATATGATCATTCTCAACACTTCCTCCTCGCTGTGAGATGACGTCTCTTGCCCTGGCTGATTGTCGTTTGATGCAGTGAGGATAAGTGACAATGGAATTTTCTCGCTGTCAAGATATGCGATAGTGTGGAGAACCTTGTAAGTTATTTCGCTCTCTTTCCGAATGTGTGAGATCGAAATATTCCACGTTTCAAGAACACTGTTTGATACATTCCGCCTCCTGTGTCTGTCATGCTGAGACTGTTTCAACATATCCCATCGGCTTTTCCCTTCCAGAAGTTTTGATAAATACTTCTTGATAGGCGTCGAAGTCCTCCTCATGTATGAACCTGCTTGGGAGACGGCTAATGGGAGCCACTGAAGCTCTTGAAGCAATAGTTTGGCTTCTTGGATCTCATCAGCTCCAATATCATCTCTTCTTGTCATAGCCAGTAAACTTTCCGCCTCTTCGATGCCCATATGTGAGATTTGAACACCTCGTAACGAGCCGACCAGACTAACGATTTGTTCATCCCGGCTAGTCCATAAAACAGTCCCTCCAGGACCGTGTGGTATGTACTCGAACAAGCTCTTGATTTGACCCCCAACACCAACACCGAAAAGTGCCAAATCGTCTGCATTGTCGAGAATCAAGAGCCACCGCTGCAGCGACCTAATACGGTGACATACGGTGACGAACAGCTCCTCACCGTTGACTTTATAGTCCAAGCAGAGATTCCTCGCAATTCTTTGATAATCTCTCGTGAAACTTGTTTTATTATCAGCATGCACCCAGAAGATGTCGCAAGCAGGATCTTCATGGCTCCGGCGATAGGCGTAATCGAGGGCTATTTGAGTCTTGCTGATAGGACATTGTATGAGCACCAAGCAGAAGGGCTTAATCCACGTATAAGTGAGCAAAACACTTACCCCGATCCTCCAAGACCCCATAGAGCGGCACCGCAGTAGTGACCGCCTTTAGAATGCGCCAAGAGCTTGTCAATTTTGGCGATAATTTCTGGACGACAAACAATATTTTCATTGGGGGGAAAGGAAGCATGAAGTGGGCTTTACGCGACGCGTTTGAACCGTAGTTGTGGATGACTGTGGTATCACCCTGATGGATCTGGGTGTTAGACCCAAAGGCATTGGAAGAAATCTTGTGATCAGCACTCATAATTTCGTTCGCCATTTAGGGCTCAAACTCTCGCAGAAGAAATGACGGGCAAAATGATGAGATACAGGAGAGATAATCAACAGTACGGGCGTGTTTTCGTGTGTGCGCGATCTCACGTACTTGCATGCTCCTGCAGCCGACGACCAACAGAATTGGTCTAGTGCGCGAGCCCATGGCTACATACGAGTAACGCAAAACTGGGCAGTATAAGGTTGGGGAACGAGAGGAAAGCCGCGATGGCCGAGAATAATAAAGATATCTGTCGAGGGGTACTATGCTCAATATGAGGTTCTAGGGCTAAGAACAACAACGTACATAGCACCAAGATTGTCCCATAGAATAGATCCTCTGTACTCTACTTAATCAAGCTGTTGCCCAAGTAACTCGATCGTAAAAGGGATGGAAGTTGGTATGTATCTATGTTGCAAGTGCTAACTCTTTTTCTTGAACGCCATATAAATAAGCAGTCCATACCCTCCCTCTCTATGCTTTTGCCATGCCATGGGCATTGTTTGCTCACACTTGAAAGTTAGTTATTTGAGGCTTGAGTTGAGTGAGCTGAATTTATGAGAAACACGTCGCGAGATTATTTATATGCCCTGGATGGAACCTATACTGGTCAATATGAACGGTAGCATGAAAGTGTGCATCGCGATTGAGTCAACAACGATGATATATGTGTACATTGATGTATCAAGGTGAGCAAATAGTTAGCCGGGGTACTTGTATATACCCTTGACGGTCCGCCCCTCTTCTGACTGCAGCTTGACCGTTAATATCGACATCGCAGCCAATTAAGATGTGTGCGCATGTTATATGTATGTGTTTTATAATTCTTTATTCTTTACCATACACTGCGGCTACGCCATATAGCAAGCTCTAATAAACAGGGAGATAAGACAGTTTGAGTAAATATTCTCTTGCACAAGTGGCGCTTACAACGTGTATGTGAATATGAAAGCACCCGTCTTTAATAGTTGAGTGCATACACAGCTCACCACTTATATACTACGAACAACGTTATGTTATGTATAAGAGACTTGAGGTGGTGAGTTGCGAGTCCCTAACCCAAATAACCTGAGCAGACACCCTGAATATTGACCACATATTTTCTTCAGAAGGCCACCTCTGAAACCCCGAAGAAATCTCTGTGGTTAATACCAAGATCATCTTGAAAGTTCATAGTCCAAGACAATGCTACGCTGGCTGAACTTGAGCGTCCGCATCATCCGCATCACCCGCAAAACCCATTATCCACTGTGGCCACAGCCATTACGCATAGACAAGGTGGATCGTCGAATGCCTCTCAGTTATTATTCCATTGCAATTGCATACAAGTGCCATAATTATAGCGAAAATGGCCCAGCTGTTGTAAATCGGGCGGACGAATTTCCGTGACTCGTGTCTAGCAGACTCGCCACACGCATGAAATCGGGCGAGCACTAATGTTGCTGGGTCATATTATCTACCCTAAACAATCTAATTGGAAGAGCAAAAAACTACGAAACACGCAATGTAGAGGTAATGCCGAGGAACTGGAACAAACGTTACATCTCCTTACGCGATTAGGAATGATCAAGTATAAAGTATCCCAAGACAATGAAACAAGAATCCTTAGTTCGCCTTGAAAAGAACATATATCGCATCCCGTATTGTGATATTCCT|||||344|WARNING_TRANSCRIPT_NO_STOP_CODON,TTGGATACATCTTCATACACAGATCTGTAGAATAGTGGAGTTGGTGCAAGTTTAGTATTAGATGTGCGATAGATACACACAGGAGTCATTATCTGCTAAGGAGAGGCACAGCTGTTCACAACGCTCTCAAGAGAGTGAAGCATGCGGCCAAACGAGGCAAACAGTAAAATCATGAAACCAAGTCAATTGAACTATGCGGCACTACTGAAATATACAGTGATCTTGAAAATTCGCATCCTCCTTAAACTTAAAGTATAGCAATCGCCCCGATTGGCATCTAGTTATAACCGTGTGCCCATGAGCGGTTGTCTAAGTTTAGCAATGTATTTATATAACCTGGGAGAGGTTCATTTGGGTAGAGTGTGTGGATTGTAACATCAGAAGGCACTTTGTTCTTGAGTTGTCATTTTGGACATCTTAGATTGCTGATCCGTGTGAACTTCAAGCGATAATATGTCTTGAGTTGTCAATCAGCGTCAACAAATACACTGGACCGCAGTCTGTATTTTGTATGACTTGATGTGTTAATAAGTATTTTTTCTAAGCCTCCAAGAAGCCTATAGCAATACACAGTCATCATTCCCGCCAGACACGATATATTTGCCGTCAGGAGAAAACGTGACACATGTGATACATTCATCGTACCCACGGAGTTCTGGAAAACTGACCAGTTCTTCATCTTCGTCGTGTTTACTGTCAGTTAAGTTTGAATCTGCCATCTCCGTTACGTCTTTCTGCGCAAGATCCCACACTCGTAACATCCTGTCGTTAGAACAATATACAACAAACTGCCAATCAGGCGAAAACATTGCGCACCTCACCCCAATCTTCATGACCCCTCAATGGGAATCCTTTGATCTCATCATATGAGTTCCACACTCACAACAGTTCTGTCATTGGATGCCGAAATGAGGGCTTTGGAATCTTGTGAGAAGATGAATCACCTGATCGAATCTGCTGACCCAAAGCAATCTGCTTTGAACATTTTTGTGAGGTTTGTTGATTGGCTAACCTGGTTAACTTCTTCTTATCCTTTGTCTTTTTCGATTTTGTTGAATATCTCCTATGTTGTCTTGTTCCTGTTCCCCCACCTCTTTGTATTCCTTTGTGTCAATCCCAAAAGTTTCAGCGTTCTGGACAGACGACGGTGTCGTTGTCGTCTTGAATGGCAAAGTGGTTTGCTTTTTGCAACTCTTCGAGCTCCCCTCCATTCGATCCTGGCGCCATTTCTCTTGGATTTGGAAAACGAGAGTAACCCAAAATGACAGTTTGTAAACTATAGACAAAGCGAATAGTGAACTTCAAATGCTTAGGTCTCAAGCGCCTACTCTGCCCAATACATATTGCAATGAAGACTGAGCACAGGCAGGAGTGGCTGAGTCCAGGACAAATGAACCATCCCCAAGCTATGACCTTGGAGGAGGGGTAAGGCTTGATTGCTTTTGTTTCCCGTACAAAGAGTACTCCGTAGACACTTCTTTGTTTGGCAGTGTAGTTACCGTGAGCGGAAATTATGAATCACATTTGGGGTGGGAGACCTACCGAATCATACATGGAAAGTGTCCTACCGCGTGATCATTAGGAATGTGCGGTAATATATAATCAATACGTACCTCTCGGGAACTGTAGGAGTTCAACATTGGTCCAACGTAATACCAAATGCCATATGATTACACAAAGAGCCAGTATTAATATAAATAGGCGATATTTCATGCTGGGCTACGGGCATCATCGGTTCTAATCCTCACCTCAGACGGCCCCAAACACGACACTGGATCAATCATCAAATGTATTTCTCATTGAGAAGCATCTTTCGCAATCATGTATTTCATTGACGTCAAAGATTTGGATGTTAAGGATGCATCAGAACCGTTATCCTTGGACCTCTATGAAAATTTGAACCATTACGAAGCCAAACGGCCTTGCGATGTTATTTATGATAGGAGAAAGTCAGAGCATTGTGTGGCGGTGAAACGCCTTCTCTGGGTTGATGGATTGGGACATTCAATCGTGAATGGCGAGAAATCTACGACCAAGCAAGATATGACTCTTGTTGTTCTCAAGATTGTCCTTGCACCATATATCCCAGAGAAGCAGAAATTTTGGCATATGAAGTTGTCTCTGATTTTTGAAGATATGGAACAGAGTGGCATAAACCAACCCCAGGTCCTAGCATGGGCCCCAGGTACAGGAACGACGGGTCGGAACGGGGCAGTCACCCACCACGAGAAGTCTGGCGAGAAAGAAAGAAACGTGGAAGTCGATAATTCTGTGACTAGTGCAACTGGCACCTGGAGCAGCGAAGGCGCGGTGTCTTGGGACCAAGCATCCTTTGAAATGAAGGCCACCTCCCCGATTTTTAAATCAAAGGCGGATAATGTGAACGGTGTGTCTTGGTATGTGGAACAGTACGACTCGGGCAATGTCGGTGATACCCAGGAGCTGTTTGCTGCCGTTCTCTTGTCGCGACAAACAGCAGAACCATACCTGGCAAGATTCGAGATTAACGCCCGAGTGAACACCAAGGAAGATGTTAGAAATAAAACAAGGTCGCTCTTTGGTCTCGAATCATTCCATACCGAGCCGTTCAAGATAACTCCACGGGCCAACCAGGTGTGTTGTTATGAAGGCAAAGACATATGGAAATGCATCGATATCCACAATCTGGACAAATTGCGATGTGAAAGAGACATACGCACACTGGATATAAAATGGGGCCCAAAGTATCAGGTCGAGGCTACGGCTTTGGAGGGTCCTGGTAGCAGTTCGGCAACAACGGATCTTTCCAAGGACAGTCAACCGGAAACCTCGCCAGTTTCCAAGGAAACTCTGGCTCAGACGGTAACCCCATCTGATGAGCCAACCAGTCCAGCCGCGATCGTAAATAGCCAGCCACTGCCAGAGATGAATCTTTCACCCTTGGTTGATCAGGAGGGCCCAGACTCAGTGGTGAACACTGACTCGGATTGGCTGATAGAATTGTAAGAGCGTATTGCTCTGCTAGAAGCTCGGCTGGAGGCTCGGCACTGGAACCAAGGTCTAAGATTTTAAAGTTTCAACCAAGTCAAGTTTAACGAGAAATAGTTGTTAAATCGAGACACTGTTGTATTTTGTGTGTTAGAATGGTACTGCGAGTTTTTTCTTCATTAATATTTCATGAATAACAAGTTTTCATTTTGTTGTCATTCCTTGTTCTATAATGTTAAAGTTGGTGAAATAGATTGGTACTCGCACAGCCGTATCTAGGTCAGTGCTAACTGCATGTACATAACCTATCTAAAAGGTTTATGGTGCAATGTCTGATACCCCAAAGCTGGCATCATCAGTGGCTAATGATCATGATTAATGTAAATTAAGTAGCTTAATCAACACATGATAACATGTAGTCTGATACCATGTAGTCTGATACCATATAGTCTGATACCATGATTGATGCACTTCAAACAGATCAAATATATGCCATAACCATCTGTATAATATAACTCTATAGTTTTATGTTCGCGGATCTTAAACGGTAGCAAACCTCCAAAATGCGAGTGAGACGATGTGACTGAGTATCGCTTCGACTATGGGTACATATTCACGTGCTTGACCAGGGTATCCTTTCGTCAACCCAGGTGCCCATAAGAATACCAACATCTTCCACATGCAAGCTGCGTTACTGGCCCAAAATAAGATGAGAAGCACCCAAGGCCGCCTTCCCTTCTTGAATTTAGGCGACAGTACTTCCAGCAGCCTCCAAATACCGCGACGCTTGGCTGACTTTATTACGCAAATAGTGGCCATCTCGTTAAATTTGAGCCGAAGCTCATGCGGAGGTATATCGCCAGACACATTTTGCAGCAATGACATGGCTTCCAGTTCAAGCCGTTTACCCTCTTCAACCATACCTTCAAAATAACATATACTTGAATTCTGCGCCATGTACGTAATAGTATAAGTCGTTATTATCCCCGAAAAATTTCACGAGCAAGCGCAGCTGCTTTTAGACAAAGCTCCACGCCTTTTAATCGAAGCTCTCTGTTTTCTTCGTAAAGGTACGATTCAGCAAGCGATCGCATTGCACAAGGAATAAGAATATGTCGCTCTCCCAGGACTTCCTGCAGTAAAGAAAGGATTCTCTTTCGAATACTCCTAGTTTTGCCGATCAGGCGTGTCTCGGAAAAGGTGTTTAAAAGGTCCGCTAAATCGACACCCCTGGTATGTTTTCCCCAAGGGAACTTCTGTCCTAGCGATAGAAGCTTGGAGTCAAGCTCTTTAGCTTCCTTATTGTTGCCTGTCAATATATACGTTTCTGCAAGGCTCCCCATAGCATCGACTGTCGCAGGGTGCCTTTCACCGAGAACTTCAGAATACAACGCTAGGGTTTTGATCTTAAGCTTTTTAGCTTCATCATATCGTTTTTGGTTTGCGTATATTGATGCAAGTTCTGCCATAGCATCAATTGTACATCTCTCTTTTTCCCCATAAAGCTTCTGATGAAATGAAAGCCCTTTTATTTGAAGCTCCTCAGCTTCCTTATACCGGCCTTGATCACGATATATCCATACAAGAGTCTCCTTGGTGGTAATGGCGCAGTGATGATCCTTGCCAAAGGCTTGCTCTAAACGTGCCACTATTTTTAATGTCATACTTTCTGCTTCTTCCCATTGTCCCAGATATATGGACATACGGGTGAAAACGGAGAAGATGCATATCCAATTTTTGGGGTATATTTTGACGGGATAATTATTCAATAGGTCGACCGCCCTCTTCGCCATGTATGCTCCCCTTTCTAATGCTCCGTAGAAGCTGAAATATACTGCCACGTCTATTAAGAATGAAGACGTTGTGATAACGTGCTCAGATAGATCTGCCCAAAAGCTGACCTGTATCGCATGGGTTGCATACTTCTCACATACGCGCCTTGTTTTTGTCGTGATTTCTTTGGGGAATAGACTTGTAACGACTCTGAGAGCAGCGGTTGCAAAGTATGTCTCTAGAGTAATATCTTCTGTGTGAAGTTGAAATCGAATGGCATATTGTACGAGCTTATGCATATCGAAGCTTGGCTCATCACAGTTTTCTTCTTTGCGTTCGCTGATGAATGAAAATTCCTTAAGTCGAGATATGATCATTCTCAACACTTCCTCCTCGCTGTGAGATGACGTCTCTTGCCCTGGCTGATTGTCGTTTGATGCAGTGAGGATAAGTGACAATGGAATTTTCTCGCTGTCAAGATATGCGATAGTGTGGAGAACCTTGTAAGTTATTTCGCTCTCTTTCCGAATGTGTGAGATCGAAATATTCCACGTTTCAAGAACACTGTTTGATACATTCCGCCTCCTGTGTCTGTCATGCTGAGACTGTTTCAACATATCCCATCGGCTTTTCCCTTCCAGAAGTTTTGATAAATACTTCTTGATAGGCGTCGAAGTCCTCCTCATGTATGAACCTGCTTGGGAGACGGCTAATGGGAGCCACTGAAGCTCTTGAAGCAATAGTTTGGCTTCTTGGATCTCATCAGCTCCAATATCATCTCTTCTTGTCATAGCCAGTAAACTTTCCGCCTCTTCGATGCCCATATGTGAGATTTGAACACCTCGTAACGAGCCGACCAGACTAACGATTTGTTCATCCCGGCTAGTCCATAAAACAGTCCCTCCAGGACCGTGTGGTATGTACTCGAACAAGCTCTTGATTTGACCCCCAACACCAACACCGAAAAGTGCCAAATCGTCTGCATTGTCGAGAATCAAGAGCCACCGCTGCAGCGACCTAATACGGTGACATACGGTGACGAACAGCTCCTCACCGTTGACTTTATAGTCCAAGCAGAGATTCCTCGCAATTCTTTGATAATCTCTCGTGAAACTTGTTTTATTATCAGCATGCACCCAGAAGATGTCGCAAGCAGGATCTTCATGGCTCCGGCGATAGGCGTAATCGAGGGCTATTTGAGTCTTGCTGATAGGACATTGTATGAGCACCAAGCAGAAGGGCTTAATCCACGTATAAGTGAGCAAAACACTTACCCCGATCCTCCAAGACCCCATAGAGCGGCACCGCAGTAGTGACCGCCTTTAGAATGCGCCAAGAGCTTGTCAATTTTGGCGATAATTTCTGGACGACAAACAATATTTTCATTGGGG
GAAAGGAAGCATGAAGTGGGCTTTACGCGACGCGTTTGAACCGTAGTTGTGGATGACTGTGGTATCACCCTGATGGATCTGGGTGTTAGACCCAAAGGCATTGGAAGAAATCTTGTGATCAGCACTCATAATTTCGTTCGCCATTTAGGGCTCAAACTCTCGCAGAAGAAATGACGGGCAAAATGATGAGATACAGGAGAGATAATCAACAGTACGGGCGTGTTTTCGTGTGTGCGCGATCTCACGTACTTGCATGCTCCTGCAGCCGACGACCAACAGAATTGGTCTAGTGCGCGAGCCCATGGCTACATACGAGTAACGCAAAACTGGGCAGTATAAGGTTGGGGAACGAGAGGAAAGCCGCGATGGCCGAGAATAATAAAGATATCTGTCGAGGGGTACTATGCTCAATATGAGGTTCTAGGGCTAAGAACAACAACGTACATAGCACCAAGATTGTCCCATAGAATAGATCCTCTGTACTCTACTTAATCAAGCTGTTGCCCAAGTAACTCGATCGTAAAAGGGATGGAAGTTGGTATGTATCTATGTTGCAAGTGCTAACTCTTTTTCTTGAACGCCATATAAATAAGCAGTCCATACCCTCCCTCTCTATGCTTTTGCCATGCCATGGGCATTGTTTGCTCACACTTGAAAGTTAGTTATTTGAGGCTTGAGTTGAGTGAGCTGAATTTATGAGAAACACGTCGCGAGATTATTTATATGCCCTGGATGGAACCTATACTGGTCAATATGAACGGTAGCATGAAAGTGTGCATCGCGATTGAGTCAACAACGATGATATATGTGTACATTGATGTATCAAGGTGAGCAAATAGTTAGCCGGGGTACTTGTATATACCCTTGACGGTCCGCCCCTCTTCTGACTGCAGCTTGACCGTTAATATCGACATCGCAGCCAATTAAGATGTGTGCGCATGTTATATGTATGTGTTTTATAATTCTTTATTCTTTACCATACACTGCGGCTACGCCATATAGCAAGCTCTAATAAACAGGGAGATAAGACAGTTTGAGTAAATATTCTCTTGCACAAGTGGCGCTTACAACGTGTATGTGAATATGAAAGCACCCGTCTTTAATAGTTGAGTGCATACACAGCTCACCACTTATATACTACGAACAACGTTATGTTATGTATAAGAGACTTGAGGTGGTGAGTTGCGAGTCCCTAACCCAAATAACCTGAGCAGACACCCTGAATATTGACCACATATTTTCTTCAGAAGGCCACCTCTGAAACCCCGAAGAAATCTCTGTGGTTAATACCAAGATCATCTTGAAAGTTCATAGTCCAAGACAATGCTACGCTGGCTGAACTTGAGCGTCCGCATCATCCGCATCACCCGCAAAACCCATTATCCACTGTGGCCACAGCCATTACGCATAGACAAGGTGGATCGTCGAATGCCTCTCAGTTATTATTCCATTGCAATTGCATACAAGTGCCATAATTATAGCGAAAATGGCCCAGCTGTTGTAAATCGGGCGGACGAATTTCCGTGACTCGTGTCTAGCAGACTCGCCACACGCATGAAATCGGGCGAGCACTAATGTTGCTGGGTCATATTATCTACCCTAAACAATCTAATTGGAAGAGCAAAAAACTACGAAACACGCAATGTAGAGGTAATGCCGAGGAACTGGAACAAACGTTACATCTCCTTACGCGATTAGGAATGATCAAGTATAAAGTATCCCAAGACAATGAAACAAGAATCCTTAGTTCGCCTTGAAAAGAACATATATCGCATCCCGTATTGTGATATTCCT|downstream_gene_variant|MODIFIER|exon-XM_006969404.1-1|GENE_exon-XM_006969404.1-1|transcript|rna-XM_006969404.1|protein_coding||c.*344delGinsTTGGATACATCTTCATACACAGATCTGTAGAATAGTGGAGTTGGTGCAAGTTTAGTATTAGATGTGCGATAGATACACACAGGAGTCATTATCTGCTAAGGAGAGGCACAGCTGTTCACAACGCTCTCAAGAGAGTGAAGCATGCGGCCAAACGAGGCAAACAGTAAAATCATGAAACCAAGTCAATTGAACTATGCGGCACTACTGAAATATACAGTGATCTTGAAAATTCGCATCCTCCTTAAACTTAAAGTATAGCAATCGCCCCGATTGGCATCTAGTTATAACCGTGTGCCCATGAGCGGTTGTCTAAGTTTAGCAATGTATTTATATAACCTGGGAGAGGTTCATTTGGGTAGAGTGTGTGGATTGTAACATCAGAAGGCACTTTGTTCTTGAGTTGTCATTTTGGACATCTTAGATTGCTGATCCGTGTGAACTTCAAGCGATAATATGTCTTGAGTTGTCAATCAGCGTCAACAAATACACTGGACCGCAGTCTGTATTTTGTATGACTTGATGTGTTAATAAGTATTTTTTCTAAGCCTCCAAGAAGCCTATAGCAATACACAGTCATCATTCCCGCCAGACACGATATATTTGCCGTCAGGAGAAAACGTGACACATGTGATACATTCATCGTACCCACGGAGTTCTGGAAAACTGACCAGTTCTTCATCTTCGTCGTGTTTACTGTCAGTTAAGTTTGAATCTGCCATCTCCGTTACGTCTTTCTGCGCAAGATCCCACACTCGTAACATCCTGTCGTTAGAACAATATACAACAAACTGCCAATCAGGCGAAAACATTGCGCACCTCACCCCAATCTTCATGACCCCTCAATGGGAATCCTTTGATCTCATCATATGAGTTCCACACTCACAACAGTTCTGTCATTGGATGCCGAAATGAGGGCTTTGGAATCTTGTGAGAAGATGAATCACCTGATCGAATCTGCTGACCCAAAGCAATCTGCTTTGAACATTTTTGTGAGGTTTGTTGATTGGCTAACCTGGTTAACTTCTTCTTATCCTTTGTCTTTTTCGATTTTGTTGAATATCTCCTATGTTGTCTTGTTCCTGTTCCCCCACCTCTTTGTATTCCTTTGTGTCAATCCCAAAAGTTTCAGCGTTCTGGACAGACGACGGTGTCGTTGTCGTCTTGAATGGCAAAGTGGTTTGCTTTTTGCAACTCTTCGAGCTCCCCTCCATTCGATCCTGGCGCCATTTCTCTTGGATTTGGAAAACGAGAGTAACCCAAAATGACAGTTTGTAAACTATAGACAAAGCGAATAGTGAACTTCAAATGCTTAGGTCTCAAGCGCCTACTCTGCCCAATACATATTGCAATGAAGACTGAGCACAGGCAGGAGTGGCTGAGTCCAGGACAAATGAACCATCCCCAAGCTATGACCTTGGAGGAGGGGTAAGGCTTGATTGCTTTTGTTTCCCGTACAAAGAGTACTCCGTAGACACTTCTTTGTTTGGCAGTGTAGTTACCGTGAGCGGAAATTATGAATCACATTTGGGGTGGGAGACCTACCGAATCATACATGGAAAGTGTCCTACCGCGTGATCATTAGGAATGTGCGGTAATATATAATCAATACGTACCTCTCGGGAACTGTAGGAGTTCAACATTGGTCCAACGTAATACCAAATGCCATATGATTACACAAAGAGCCAGTATTAATATAAATAGGCGATATTTCATGCTGGGCTACGGGCATCATCGGTTCTAATCCTCACCTCAGACGGCCCCAAACACGACACTGGATCAATCATCAAATGTATTTCTCATTGAGAAGCATCTTTCGCAATCATGTATTTCATTGACGTCAAAGATTTGGATGTTAAGGATGCATCAGAACCGTTATCCTTGGACCTCTATGAAAATTTGAACCATTACGAAGCCAAACGGCCTTGCGATGTTATTTATGATAGGAGAAAGTCAGAGCATTGTGTGGCGGTGAAACGCCTTCTCTGGGTTGATGGATTGGGACATTCAATCGTGAATGGCGAGAAATCTACGACCAAGCAAGATATGACTCTTGTTGTTCTCAAGATTGTCCTTGCACCATATATCCCAGAGAAGCAGAAATTTTGGCATATGAAGTTGTCTCTGATTTTTGAAGATATGGAACAGAGTGGCATAAACCAACCCCAGGTCCTAGCATGGGCCCCAGGTACAGGAACGACGGGTCGGAACGGGGCAGTCACCCACCACGAGAAGTCTGGCGAGAAAGAAAGAAACGTGGAAGTCGATAATTCTGTGACTAGTGCAACTGGCACCTGGAGCAGCGAAGGCGCGGTGTCTTGGGACCAAGCATCCTTTGAAATGAAGGCCACCTCCCCGATTTTTAAATCAAAGGCGGATAATGTGAACGGTGTGTCTTGGTATGTGGAACAGTACGACTCGGGCAATGTCGGTGATACCCAGGAGCTGTTTGCTGCCGTTCTCTTGTCGCGACAAACAGCAGAACCATACCTGGCAAGATTCGAGATTAACGCCCGAGTGAACACCAAGGAAGATGTTAGAAATAAAACAAGGTCGCTCTTTGGTCTCGAATCATTCCATACCGAGCCGTTCAAGATAACTCCACGGGCCAACCAGGTGTGTTGTTATGAAGGCAAAGACATATGGAAATGCATCGATATCCACAATCTGGACAAATTGCGATGTGAAAGAGACATACGCACACTGGATATAAAATGGGGCCCAAAGTATCAGGTCGAGGCTACGGCTTTGGAGGGTCCTGGTAGCAGTTCGGCAACAACGGATCTTTCCAAGGACAGTCAACCGGAAACCTCGCCAGTTTCCAAGGAAACTCTGGCTCAGACGGTAACCCCATCTGATGAGCCAACCAGTCCAGCCGCGATCGTAAATAGCCAGCCACTGCCAGAGATGAATCTTTCACCCTTGGTTGATCAGGAGGGCCCAGACTCAGTGGTGAACACTGACTCGGATTGGCTGATAGAATTGTAAGAGCGTATTGCTCTGCTAGAAGCTCGGCTGGAGGCTCGGCACTGGAACCAAGGTCTAAGATTTTAAAGTTTCAACCAAGTCAAGTTTAACGAGAAATAGTTGTTAAATCGAGACACTGTTGTATTTTGTGTGTTAGAATGGTACTGCGAGTTTTTTCTTCATTAATATTTCATGAATAACAAGTTTTCATTTTGTTGTCATTCCTTGTTCTATAATGTTAAAGTTGGTGAAATAGATTGGTACTCGCACAGCCGTATCTAGGTCAGTGCTAACTGCATGTACATAACCTATCTAAAAGGTTTATGGTGCAATGTCTGATACCCCAAAGCTGGCATCATCAGTGGCTAATGATCATGATTAATGTAAATTAAGTAGCTTAATCAACACATGATAACATGTAGTCTGATACCATGTAGTCTGATACCATATAGTCTGATACCATGATTGATGCACTTCAAACAGATCAAATATATGCCATAACCATCTGTATAATATAACTCTATAGTTTTATGTTCGCGGATCTTAAACGGTAGCAAACCTCCAAAATGCGAGTGAGACGATGTGACTGAGTATCGCTTCGACTATGGGTACATATTCACGTGCTTGACCAGGGTATCCTTTCGTCAACCCAGGTGCCCATAAGAATACCAACATCTTCCACATGCAAGCTGCGTTACTGGCCCAAAATAAGATGAGAAGCACCCAAGGCCGCCTTCCCTTCTTGAATTTAGGCGACAGTACTTCCAGCAGCCTCCAAATACCGCGACGCTTGGCTGACTTTATTACGCAAATAGTGGCCATCTCGTTAAATTTGAGCCGAAGCTCATGCGGAGGTATATCGCCAGACACATTTTGCAGCAATGACATGGCTTCCAGTTCAAGCCGTTTACCCTCTTCAACCATACCTTCAAAATAACATATACTTGAATTCTGCGCCATGTACGTAATAGTATAAGTCGTTATTATCCCCGAAAAATTTCACGAGCAAGCGCAGCTGCTTTTAGACAAAGCTCCACGCCTTTTAATCGAAGCTCTCTGTTTTCTTCGTAAAGGTACGATTCAGCAAGCGATCGCATTGCACAAGGAATAAGAATATGTCGCTCTCCCAGGACTTCCTGCAGTAAAGAAAGGATTCTCTTTCGAATACTCCTAGTTTTGCCGATCAGGCGTGTCTCGGAAAAGGTGTTTAAAAGGTCCGCTAAATCGACACCCCTGGTATGTTTTCCCCAAGGGAACTTCTGTCCTAGCGATAGAAGCTTGGAGTCAAGCTCTTTAGCTTCCTTATTGTTGCCTGTCAATATATACGTTTCTGCAAGGCTCCCCATAGCATCGACTGTCGCAGGGTGCCTTTCACCGAGAACTTCAGAATACAACGCTAGGGTTTTGATCTTAAGCTTTTTAGCTTCATCATATCGTTTTTGGTTTGCGTATATTGATGCAAGTTCTGCCATAGCATCAATTGTACATCTCTCTTTTTCCCCATAAAGCTTCTGATGAAATGAAAGCCCTTTTATTTGAAGCTCCTCAGCTTCCTTATACCGGCCTTGATCACGATATATCCATACAAGAGTCTCCTTGGTGGTAATGGCGCAGTGATGATCCTTGCCAAAGGCTTGCTCTAAACGTGCCACTATTTTTAATGTCATACTTTCTGCTTCTTCCCATTGTCCCAGATATATGGACATACGGGTGAAAACGGAGAAGATGCATATCCAATTTTTGGGGTATATTTTGACGGGATAATTATTCAATAGGTCGACCGCCCTCTTCGCCATGTATGCTCCCCTTTCTAATGCTCCGTAGAAGCTGAAATATACTGCCACGTCTATTAAGAATGAAGACGTTGTGATAACGTGCTCAGATAGATCTGCCCAAAAGCTGACCTGTATCGCATGGGTTGCATACTTCTCACATACGCGCCTTGTTTTTGTCGTGATTTCTTTGGGGAATAGACTTGTAACGACTCTGAGAGCAGCGGTTGCAAAGTATGTCTCTAGAGTAATATCTTCTGTGTGAAGTTGAAATCGAATGGCATATTGTACGAGCTTATGCATATCGAAGCTTGGCTCATCACAGTTTTCTTCTTTGCGTTCGCTGATGAATGAAAATTCCTTAAGTCGAGATATGATCATTCTCAACACTTCCTCCTCGCTGTGAGATGACGTCTCTTGCCCTGGCTGATTGTCGTTTGATGCAGTGAGGATAAGTGACAATGGAATTTTCTCGCTGTCAAGATATGCGATAGTGTGGAGAACCTTGTAAGTTATTTCGCTCTCTTTCCGAATGTGTGAGATCGAAATATTCCACGTTTCAAGAACACTGTTTGATACATTCCGCCTCCTGTGTCTGTCATGCTGAGACTGTTTCAACATATCCCATCGGCTTTTCCCTTCCAGAAGTTTTGATAAATACTTCTTGATAGGCGTCGAAGTCCTCCTCATGTATGAACCTGCTTGGGAGACGGCTAATGGGAGCCACTGAAGCTCTTGAAGCAATAGTTTGGCTTCTTGGATCTCATCAGCTCCAATATCATCTCTTCTTGTCATAGCCAGTAAACTTTCCGCCTCTTCGATGCCCATATGTGAGATTTGAACACCTCGTAACGAGCCGACCAGACTAACGATTTGTTCATCCCGGCTAGTCCATAAAACAGTCCCTCCAGGACCGTGTGGTATGTACTCGAACAAGCTCTTGATTTGACCCCCAACACCAACACCGAAAAGTGCCAAATCGTCTGCATTGTCGAGAATCAAGAGCCACCGCTGCAGCGACCTAATACGGTGACATACGGTGACGAACAGCTCCTCACCGTTGACTTTATAGTCCAAGCAGAGATTCCTCGCAATTCTTTGATAATCTCTCGTGAAACTTGTTTTATTATCAGCATGCACCCAGAAGATGTCGCAAGCAGGATCTTCATGGCTCCGGCGATAGGCGTAATCGAGGGCTATTTGAGTCTTGCTGATAGGACATTGTATGAGCACCAAGCAGAAGGGCTTAATCCACGTATAAGTGAGCAAAACACTTACCCCGATCCTCCAAGACCCCATAGAGCGGCACCGCAGTAGTGACCGCCTTTAGAATGCGCCAAGAGCTTGTCAATTTTGGCGATAATTTCTGGACGACAAACAATATTTTCATTGGGGGGAAAGGAAGCATGAAGTGGGCTTTACGCGACGCGTTTGAACCGTAGTTGTGGATGACTGTGGTATCACCCTGATGGATCTGGGTGTTAGACCCAAAGGCATTGGAAGAAATCTTGTGATCAGCACTCATAATTTCGTTCGCCATTTAGGGCTCAAACTCTCGCAGAAGAAATGACGGGCAAAATGATGAGATACAGGAGAGATAATCAACAGTACGGGCGTGTTTTCGTGTGTGCGCGATCTCACGTACTTGCATGCTCCTGCAGCCGACGACCAACAGAATTGGTCTAGTGCGCGAGCCCATGGCTACATACGAGTAACGCAAAACTGGGCAGTATAAGGTTGGGGAACGAGAGGAAAGCCGCGATGGCCGAGAATAATAAAGATATCTGTCGAGGGGTACTATGCTCAATATGAGGTTCTAGGGCTAAGAACAACAACGTACATAGCACCAAGATTGTCCCATAGAATAGATCCTCTGTACTCTACTTAATCAAGCTGTTGCCCAAGTAACTCGATCGTAAAAGGGATGGAAGTTGGTATGTATCTATGTTGCAAGTGCTAACTCTTTTTCTTGAACGCCATATAAATAAGCAGTCCATACCCTCCCTCTCTATGCTTTTGCCATGCCATGGGCATTGTTTGCTCACACTTGAAAGTTAGTTATTTGAGGCTTGAGTTGAGTGAGCTGAATTTATGAGAAACACGTCGCGAGATTATTTATATGCCCTGGATGGAACCTATACTGGTCAATATGAACGGTAGCATGAAAGTGTGCATCGCGATTGAGTCAACAACGATGATATATGTGTACATTGATGTATCAAGGTGAGCAAATAGTTAGCCGGGGTACTTGTATATACCCTTGACGGTCCGCCCCTCTTCTGACTGCAGCTTGACCGTTAATATCGACATCGCAGCCAATTAAGATGTGTGCGCATGTTATATGTATGTGTTTTATAATTCTTTATTCTTTACCATACACTGCGGCTACGCCATATAGCAAGCTCTAATAAACAGGGAGATAAGACAGTTTGAGTAAATATTCTCTTGCACAAGTGGCGCTTACAACGTGTATGTGAATATGAAAGCACCCGTCTTTAATAGTTGAGTGCATACACAGCTCACCACTTATATACTACGAACAACGTTATGTTATGTATAAGAGACTTGAGGTGGTGAGTTGCGAGTCCCTAACCCAAATAACCTGAGCAGACACCCTGAATATTGACCACATATTTTCTTCAGAAGGCCACCTCTGAAACCCCGAAGAAATCTCTGTGGTTAATACCAAGATCATCTTGAAAGTTCATAGTCCAAGACAATGCTACGCTGGCTGAACTTGAGCGTCCGCATCATCCGCATCACCCGCAAAACCCATTATCCACTGTGGCCACAGCCATTACGCATAGACAAGGTGGATCGTCGAATGCCTCTCAGTTATTATTCCATTGCAATTGCATACAAGTGCCATAATTATAGCGAAAATGGCCCAGCTGTTGTAAATCGGGCGGACGAATTTCCGTGACTCGTGTCTAGCAGACTCGCCACACGCATGAAATCGGGCGAGCACTAATGTTGCTGGGTCATATTATCTACCCTAAACAATCTAATTGGAAGAGCAAAAAACTACGAAACACGCAATGTAGAGGTAATGCCGAGGAACTGGAACAAACGTTACATCTCCTTACGCGATTAGGAATGATCAAGTATAAAGTATCCCAAGACAATGAAACAAGAATCCTTAGTTCGCCTTGAAAAGAACATATATCGCATCCCGTATTGTGATATTCCT|||||344|WARNING_TRANSCRIPT_NO_STOP_CODON,TTGGATACATCTTCATACACAGATCTGTAGAATAGTGGAGTTGGTGCAAGTTTAGTATTAGATGTGCGATAGATACACACAGGAGTCATTATCTGCTAAGGAGAGGCACAGCTGTTCACAACGCTCTCAAGAGAGTGAAGCATGCGGCCAAACGAGGCAAACAGTAAAATCATGAAACCAAGTCAATTGAACTATGCGGCACTACTGAAATATACAGTGATCTTGAAAATTCGCATCCTCCTTAAACTTAAAGTATAGCAATCGCCCCGATTGGCATCTAGTTATAACCGTGTGCCCATGAGCGGTTGTCTAAGTTTAGCAATGTATTTATATAACCTGGGAGAGGTTCATTTGGGTAGAGTGTGTGGATTGTAACATCAGAAGGCACTTTGTTCTTGAGTTGTCATTTTGGACATCTTAGATTGCTGATCCGTGTGAACTTCAAGCGATAATATGTCTTGAGTTGTCAATCAGCGTCAACAAATACACTGGACCGCAGTCTGTATTTTGTATGACTTGATGTGTTAATAAGTATTTTTTCTAAGCCTCCAAGAAGCCTATAGCAATACACAGTCATCATTCCCGCCAGACACGATATATTTGCCGTCAGGAGAAAACGTGACACATGTGATACATTCATCGTACCCACGGAGTTCTGGAAAACTGACCAGTTCTTCATCTTCGTCGTGTTTACTGTCAGTTAAGTTTGAATCTGCCATCTCCGTTACGTCTTTCTGCGCAAGATCCCACACTCGTAACATCCTGTCGTTAGAACAATATACAACAAACTGCCAATCAGGCGAAAACATTGCGCACCTCACCCCAATCTTCATGACCCCTCAATGGGAATCCTTTGATCTCATCATATGAGTTCCACACTCACAACAGTTCTGTCATTGGATGCCGAAATGAGGGCTTTGGAATCTTGTGAGAAGATGAATCACCTGATCGAATCTGCTGACCCAAAGCAATCTGCTTTGAACATTTTTGTGAGGTTTGTTGATTGGCTAACCTGGTTAACTTCTTCTTATCCTTTGTCTTTTTCGATTTTGTTGAATATCTCCTATGTTGTCTTGTTCCTGTTCCCCCACCTCTTTGTATTCCTTTGTGTCAATCCCAAAAGTTTCAGCGTTCTGGACAGACGACGGTGTCGTTGTCGTCTTGAATGGCAAAGTGGTTTGCTTTTTGCAACTCTTCGAGCTCCCCTCCATTCGATCCTGGCGCCATTTCTCTTGGATTTGGAAAACGAGAGTAACCCAAAATGACAGTTTGTAAACTATAGACAAAGCGAATAGTGAACTTCAAATGCTTAGGTCTCAAGCGCCTACTCTGCCCAATACATATTGCAATGAAGACTGAGCACAGGCAGGAGTGGCTGAGTCCAGGACAAATGAACCATCCCCAAGCTATGACCTTGGAGGAGGGGTAAGGCTTGATTGCTTTTGTTTCCCGTACAAAGAGTACTCCGTAGACACTTCTTTGTTTGGCAGTGTAGTTACCGTGAGCGGAAATTATGAATCACATTTGGGGTGGGAGACCTACCGAATCATACATGGAAAGTGTCCTACCGCGTGATCATTAGGAATGTGCGGTAATATATAATCAATACGTACCTCTCGGGAACTGTAGGAGTTCAACATTGGTCCAACGTAATACCAAATGCCATATGATTACACAAAGAGCCAGTATTAATATAAATAGGCGATATTTCATGCTGGGCTACGGGCATCATCGGTTCTAATCCTCACCTCAGACGGCCCCAAACACGACACTGGATCAATCATCAAATGTATTTCTCATTGAGAAGCATCTTTCGCAATCATGTATTTCATTGACGTCAAAGATTTGGATGTTAAGGATGCATCAGAACCGTTATCCTTGGACCTCTATGAAAATTTGAACCATTACGAAGCCAAACGGCCTTGCGATGTTATTTATGATAGGAGAAAGTCAGAGCATTGTGTGGCGGTGAAACGCCTTCTCTGGGTTGATGGATTGGGACATTCAATCGTGAATGGCGAGAAATCTACGACCAAGCAAGATATGACTCTTGTTGTTCTCAAGATTGTCCTTGCACCATATATCCCAGAGAAGCAGAAATTTTGGCATATGAAGTTGTCTCTGATTTTTGAAGATATGGAACAGAGTGGCATAAACCAACCCCAGGTCCTAGCATGGGCCCCAGGTACAGGAACGACGGGTCGGAACGGGGCAGTCACCCACCACGAGAAGTCTGGCGAGAAAGAAAGAAACGTGGAAGTCGATAATTCTGTGACTAGTGCAACTGGCACCTGGAGCAGCGAAGGCGCGGTGTCTTGGGACCAAGCATCCTTTGAAATGAAGGCCACCTCCCCGATTTTTAAATCAAAGGCGGATAATGTGAACGGTGTGTCTTGGTATGTGGAACAGTACGACTCGGGCAATGTCGGTGATACCCAGGAGCTGTTTGCTGCCGTTCTCTTGTCGCGACAAACAGCAGAACCATACCTGGCAAGATTCGAGATTAACGCCCGAGTGAACACCAAGGAAGATGTTAGAAATAAAACAAGGTCGCTCTTTGGTCTCGAATCATTCCATACCGAGCCGTTCAAGATAACTCCACGGGCCAACCAGGTGTGTTGTTATGAAGGCAAAGACATATGGAAATGCATCGATATCCACAATCTGGACAAATTGCGATGTGAAAGAGACATACGCACACTGGATATAAAATGGGGCCCAAAGTATCAGGTCGAGGCTACGGCTTTGGAGGGTCCTGGTAGCAGTTCGGCAACAACGGATCTTTCCAAGGACAGTCAACCGGAAACCTCGCCAGTTTCCAAGGAAACTCTGGCTCAGACGGTAACCCCATCTGATGAGCCAACCAGTCCAGCCGCGATCGTAAATAGCCAGCCACTGCCAGAGATGAATCTTTCACCCTTGGTTGATCAGGAGGGCCCAGACTCAGTGGTGAACACTGACTCGGATTGGCTGATAGAATTGTAAGAGCGTATTGCTCTGCTAGAAGCTCGGCTGGAGGCTCGGCACTGGAACCAAGGTCTAAGATTTTAAAGTTTCAACCAAGTCAAGTTTAACGAGAAATAGTTGTTAAATCGAGACACTGTTGTATTTTGTGTGTTAGAATGGTACTGCGAGTTTTTTCTTCATTAATATTTCATGAATAACAAGTTTTCATTTTGTTGTCATTCCTTGTTCTATAATGTTAAAGTTGGTGAAATAGATTGGTACTCGCACAGCCGTATCTAGGTCAGTGCTAACTGCATGTACATAACCTATCTAAAAGGTTTATGGTGCAATGTCTGATACCCCAAAGCTGGCATCATCAGTGGCTAATGATCATGATTAATGTAAATTAAGTAGCTTAATCAACACATGATAACATGTAGTCTGATACCATGTAGTCTGATACCATATAGTCTGATACCATGATTGATGCACTTCAAACAGATCAAATATATGCCATAACCATCTGTATAATATAACTCTATAGTTTTATGTTCGCGGATCTTAAACGGTAGCAAACCTCCAAAATGCGAGTGAGACGATGTGACTGAGTATCGCTTCGACTATGGGTACATATTCACGTGCTTGACCAGGGTATCCTTTCGTCAACCCAGGTGCCCATAAGAATACCAACATCTTCCACATGCAAGCTGCGTTACTGGCCCAAAATAAGATGAGAAGCACCCAAGGCCGCCTTCCCTTCTTGAATTTAGGCGACAGTACTTCCAGCAGCCTCCAAATACCGCGACGCTTGGCTGACTTTATTACGCAAATAGTGGCCATCTCGTTAAATTTGAGCCGAAGCTCATGCGGAGGTATATCGCCAGACACATTTTGCAGCAATGACATGGCTTCCAGTTCAAGCCGTTTACCCTCTTCAACCATACCTTCAAAATAACATATACTTGAATTCTGCGCCATGTACGTAATAGTATAAGTCGTTATTATCCCCGAAAAATTTCACGAGCAAGCGCAGCTGCTTTTAGACAAAGCTCCACGCCTTTTAATCGAAGCTCTCTGTTTTCTTCGTAAAGGTACGATTCAGCAAGCGATCGCATTGCACAAGGAATAAGAATATGTCGCTCTCCCAGGACTTCCTGCAGTAAAGAAAGGATTCTCTTTCGAATACTCCTAGTTTTGCCGATCAGGCGTGTCTCGGAAAAGGTGTTTAAAAGGTCCGCTAAATCGACACCCCTGGTATGTTTTCCCCAAGGGAACTTCTGTCCTAGCGATAGAAGCTTGGAGTCAAGCTCTTTAGCTTCCTTATTGTTGCCTGTCAATATATACGTTTCTGCAAGGCTCCCCATAGCATCGACTGTCGCAGGGTGCCTTTCACCGAGAACTTCAGAATACAACGCTAGGGTTTTGATCTTAAGCTTTTTAGCTTCATCATATCGTTTTTGGTTTGCGTATATTGATGCAAGTTCTGCCATAGCATCAATTGTACATCTCTCTTTTTCCCCATAAAGCTTCTGATGAAATGAAAGCCCTTTTATTTGAAGCTCCTCAGCTTCCTTATACCGGCCTTGATCACGATATATCCATACAAGAGTCTCCTTGGTGGTAATGGCGCAGTGATGATCCTTGCCAAAGGCTTGCTCTAAACGTGCCACTATTTTTAATGTCATACTTTCTGCTTCTTCCCATTGTCCCAGATATATGGACATACGGGTGAAAACGGAGAAGATGCATATCCAATTTTTGGGGTATATTTTGACGGGATAATTATTCAATAGGTCGACCGCCCTCTTCGCCATGTATGCTCCCCTTTCTAATGCTCCGTAGAAGCTGAAATATACTGCCACGTCTATTAAGAATGAAGACGTTGTGATAACGTGCTCAGATAGATCTGCCCAAAAGCTGACCTGTATCGCATGGGTTGCATACTTCTCACATACGCGCCTTGTTTTTGTCGTGATTTCTTTGGGGAATAGACTTGTAACGACTCTGAGAGCAGCGGTTGCAAAGTATGTCTCTAGAGTAATATCTTCTGTGTGAAGTTGAAATCGAATGGCATATTGTACGAGCTTATGCATATCGAAGCTTGGCTCATCACAGTTTTCTTCTTTGCGTTCGCTGATGAATGAAAATTCCTTAAGTCGAGATATGATCATTCTCAACACTTCCTCCTCGCTGTGAGATGACGTCTCTTGCCCTGGCTGATTGTCGTTTGATGCAGTGAGGATAAGTGACAATGGAATTTTCTCGCTGTCAAGATATGCGATAGTGTGGAGAACCTTGTAAGTTATTTCGCTCTCTTTCCGAATGTGTGAGATCGAAATATTCCACGTTTCAAGAACACTGTTTGATACATTCCGCCTCCTGTGTCTGTCATGCTGAGACTGTTTCAACATATCCCATCGGCTTTTCCCTTCCAGAAGTTTTGATAAATACTTCTTGATAGGCGTCGAAGTCCTCCTCATGTATGAACCTGCTTGGGAGACGGCTAATGGGAGCCACTGAAGCTCTTGAAGCAATAGTTTGGCTTCTTGGATCTCATCAGCTCCAATATCATCTCTTCTTGTCATAGCCAGTAAACTTTCCGCCTCTTCGATGCCCATATGTGAGATTTGAACACCTCGTAACGAGCCGACCAGACTAACGATTTGTTCATCCCGGCTAGTCCATAAAACAGTCCCTCCAGGACCGTGTGGTATGTACTCGAACAAGCTCTTGATTTGACCCCCAACACCAACACCGAAAAGTGCCAAATCGTCTGCATTGTCGAGAATCAAGAGCCACCGCTGCAGCGACCTAATACGGTGACATACGGTGACGAACAGCTCCTCACCGTTGACTTTATAGTCCAAGCAGAGATTCCTCGCAATTCTTTGATAATCTCTCGTGAAACTTGTTTTATTATCAGCATGCACCCAGAAGATGTCGCAAGCAGGATCTTCATGGCTCCGGCGATAGGCGTAATCGAGGGCTATTTGAGTCTTGCTGATAGGACATTGTATGAGCACCAAGCAGAAGGGCTTAATCCACGTATAAGTGAGCAAAACACTTACCCCGATCCTCCAAGACCCCATAGAGCGGCACCGCAGTAGTGACCGCCTTTAGAATGCGCCAAGAGCTTGTCAATTTTGGCGATAATTTCTGGACGACAAACAATATTTTCATTGGGGGGAAAGGAAGCATGAAGTGGGCTTTACGCGACGCGTTTGAACCGTAGTTGTGGATGACTGTGGTATCACCCTGATGGATCTGGGTGTTAGACCCAAAGGCATTGGAAGAAATCTTGTGATCAGCACTCATAATTTCGTTCGCCATTTAGGGCTCAAACTCTCGCAGAAGAAATGACGGGCAAAATGATGAGATACAGGAGAGATAATCAACAGTACGGGCGTGTTTTCGTGTGTGCGCGATCTCACGTACTTGCATGCTCCTGCAGCCGACGACCAACAGAATTGGTCTAGTGCGCGAGCCCATGGCTACATACGAGTAACGCAAAACTGGGCAGTATAAGGTTGGGGAACGAGAGGAAAGCCGCGATGGCCGAGAATAATAAAGATATCTGTCGAGGGGTACTATGCTCAATATGAGGTTCTAGGGCTAAGAACAACAACGTACATAGCACCAAGATTGTCCCATAGAATAGATCCTCTGTACTCTACTTAATCAAGCTGTTGCCCAAGTAACTCGATCGTAAAAGGGATGGAAGTTGGTATGTATCTATGTTGCAAGTGCTAACTCTTTTTCTTGAACGCCATATAAATAAGCAGTCCATACCCTCCCTCTCTATGCTTTTGCCATGCCATGGGCATTGTTTGCTCACACTTGAAAGTTAGTTATTTGAGGCTTGAGTTGAGTGAGCTGAATTTATGAGAAACACGTCGCGAGATTATTTATATGCCCTGGATGGAACCTATACTGGTCAATATGAACGGTAGCATGAAAGTGTGCATCGCGATTGAGTCAACAACGATGATATATGTGTACATTGATGTATCAAGGTGAGCAAATAGTTAGCCGGGGTACTTGTATATACCCTTGACGGTCCGCCCCTCTTCTGACTGCAGCTTGACCGTTAATATCGACATCGCAGCCAATTAAGATGTGTGCGCATGTTATATGTATGTGTTTTATAATTCTTTATTCTTTACCATACACTGCGGCTACGCCATATAGCAAGCTCTAATAAACAGGGAGATAAGACAGTTTGAGTAAATATTCTCTTGCACAAGTGGCGCTTACAACGTGTATGTGAATATGAAAGCACCCGTCTTTAATAGTTGAGTGCATACACAGCTCACCACTTATATACTACGAACAACGTTATGTTATGTATAAGAGACTTGAGGTGGTGAGTTGCGAGTCCCTAACCCAAATAACCTGAGCAGACACCCTGAATATTGACCACATATTTTCTTCAGAAGGCCACCTCTGAAACCCCGAAGAAATCTCTGTGGTTAATACCAAGATCATCTTGAAAGTTCATAGTCCAAGACAATGCTACGCTGGCTGAACTTGAGCGTCCGCATCATCCGCATCACCCGCAAAACCCATTATCCACTGTGGCCACAGCCATTACGCATAGACAAGGTGGATCGTCGAATGCCTCTCAGTTATTATTCCATTGCAATTGCATACAAGTGCCATAATTATAGCGAAAATGGCCCAGCTGTTGTAAATCGGGCGGACGAATTTCCGTGACTCGTGTCTAGCAGACTCGCCACACGCATGAAATCGGGCGAGCACTAATGTTGCTGGGTCATATTATCTACCCTAAACAATCTAATTGGAAGAGCAAAAAACTACGAAACACGCAATGTAGAGGTAATGCCGAGGAACTGGAACAAACGTTACATCTCCTTACGCGATTAGGAATGATCAAGTATAAAGTATCCCAAGACAATGAAACAAGAATCCTTAGTTCGCCTTGAAAAGAACATATATCGCATCCCGTATTGTGATATTCCT|downstream_gene_variant|MODIFIER|exon-XM_006969404.1-1|GENE_exon-XM_006969404.1-1|transcript|rna-XM_006969404.1|protein_coding||c.*343_*344insTTGGATACATCTTCATACACAGATCTGTAGAATAGTGGAGTTGGTGCAAGTTTAGTATTAGATGTGCGATAGATACACACAGGAGTCATTATCTGCTAAGGAGAGGCACAGCTGTTCACAACGCTCTCAAGAGAGTGAAGCATGCGGCCAAACGAGGCAAACAGTAAAATCATGAAACCAAGTCAATTGAACTATGCGGCACTACTGAAATATACAGTGATCTTGAAAATTCGCATCCTCCTTAAACTTAAAGTATAGCAATCGCCCCGATTGGCATCTAGTTATAACCGTGTGCCCATGAGCGGTTGTCTAAGTTTAGCAATGTATTTATATAACCTGGGAGAGGTTCATTTGGGTAGAGTGTGTGGATTGTAACATCAGAAGGCACTTTGTTCTTGAGTTGTCATTTTGGACATCTTAGATTGCTGATCCGTGTGAACTTCAAGCGATAATATGTCTTGAGTTGTCAATCAGCGTCAACAAATACACTGGACCGCAGTCTGTATTTTGTATGACTTGATGTGTTAATAAGTATTTTTTCTAAGCCTCCAAGAAGCCTATAGCAATACACAGTCATCATTCCCGCCAGACACGATATATTTGCCGTCAGGAGAAAACGTGACACATGTGATACATTCATCGTACCCACGGAGTTCTGGAAAACTGACCAGTTCTTCATCTTCGTCGTGTTTACTGTCAGTTAAGTTTGAATCTGCCATCTCCGTTACGTCTTTCTGCGCAAGATCCCACACTCGTAACATCCTGTCGTTAGAACAATATACAACAAACTGCCAATCAGGCGAAAACATTGCGCACCTCACCCCAATCTTCATGACCCCTCAATGGGAATCCTTTGATCTCATCATATGAGTTCCACACTCACAACAGTTCTGTCATTGGATGCCGAAATGAGGGCTTTGGAATCTTGTGAGAAGATGAATCACCTGATCGAATCTGCTGACCCAAAGCAATCTGCTTTGAACATTTTTGTGAGGTTTGTTGATTGGCTAACCTGGTTAACTTCTTCTTATCCTTTGTCTTTTTCGATTTTGTTGAATATCTCCTATGTTGTCTTGTTCCTGTTCCCCCACCTCTTTGTATTCCTTTGTGTCAATCCCAAAAGTTTCAGCGTTCTGGACAGACGACGGTGTCGTTGTCGTCTTGAATGGCAAAGTGGTTTGCTTTTTGCAACTCTTCGAGCTCCCCTCCATTCGATCCTGGCGCCATTTCTCTTGGATTTGGAAAACGAGAGTAACCCAAAATGACAGTTTGTAAACTATAGACAAAGCGAATAGTGAACTTCAAATGCTTAGGTCTCAAGCGCCTACTCTGCCCAATACATATTGCAATGAAGACTGAGCACAGGCAGGAGTGGCTGAGTCCAGGACAAATGAACCATCCCCAAGCTATGACCTTGGAGGAGGGGTAAGGCTTGATTGCTTTTGTTTCCCGTACAAAGAGTACTCCGTAGACACTTCTTTGTTTGGCAGTGTAGTTACCGTGAGCGGAAATTATGAATCACATTTGGGGTGGGAGACCTACCGAATCATACATGGAAAGTGTCCTACCGCGTGATCATTAGGAATGTGCGGTAATATATAATCAATACGTACCTCTCGGGAACTGTAGGAGTTCAACATTGGTCCAACGTAATACCAAATGCCATATGATTACACAAAGAGCCAGTATTAATATAAATAGGCGATATTTCATGCTGGGCTACGGGCATCATCGGTTCTAATCCTCACCTCAGACGGCCCCAAACACGACACTGGATCAATCATCAAATGTATTTCTCATTGAGAAGCATCTTTCGCAATCATGTATTTCATTGACGTCAAAGATTTGGATGTTAAGGATGCATCAGAACCGTTATCCTTGGACCTCTATGAAAATTTGAACCATTACGAAGCCAAACGGCCTTGCGATGTTATTTATGATAGGAGAAAGTCAGAGCATTGTGTGGCGGTGAAACGCCTTCTCTGGGTTGATGGATTGGGACATTCAATCGTGAATGGCGAGAAATCTACGACCAAGCAAGATATGACTCTTGTTGTTCTCAAGATTGTCCTTGCACCATATATCCCAGAGAAGCAGAAATTTTGGCATATGAAGTTGTCTCTGATTTTTGAAGATATGGAACAGAGTGGCATAAACCAACCCCAGGTCCTAGCATGGGCCCCAGGTACAGGAACGACGGGTCGGAACGGGGCAGTCACCCACCACGAGAAGTCTGGCGAGAAAGAAAGAAACGTGGAAGTCGATAATTCTGTGACTAGTGCAACTGGCACCTGGAGCAGCGAAGGCGCGGTGTCTTGGGACCAAGCATCCTTTGAAATGAAGGCCACCTCCCCGATTTTTAAATCAAAGGCGGATAATGTGAACGGTGTGTCTTGGTATGTGGAACAGTACGACTCGGGCAATGTCGGTGATACCCAGGAGCTGTTTGCTGCCGTTCTCTTGTCGCGACAAACAGCAGAACCATACCTGGCAAGATTCGAGATTAACGCCCGAGTGAACACCAAGGAAGATGTTAGAAATAAAACAAGGTCGCTCTTTGGTCTCGAATCATTCCATACCGAGCCGTTCAAGATAACTCCACGGGCCAACCAGGTGTGTTGTTATGAAGGCAAAGACATATGGAAATGCATCGATATCCACAATCTGGACAAATTGCGATGTGAAAGAGACATACGCACACTGGATATAAAATGGGGCCCAAAGTATCAGGTCGAGGCTACGGCTTTGGAGGGTCCTGGTAGCAGTTCGGCAACAACGGATCTTTCCAAGGACAGTCAACCGGAAACCTCGCCAGTTTCCAAGGAAACTCTGGCTCAGACGGTAACCCCATCTGATGAGCCAACCAGTCCAGCCGCGATCGTAAATAGCCAGCCACTGCCAGAGATGAATCTTTCACCCTTGGTTGATCAGGAGGGCCCAGACTCAGTGGTGAACACTGACTCGGATTGGCTGATAGAATTGTAAGAGCGTATTGCTCTGCTAGAAGCTCGGCTGGAGGCTCGGCACTGGAACCAAGGTCTAAGATTTTAAAGTTTCAACCAAGTCAAGTTTAACGAGAAATAGTTGTTAAATCGAGACACTGTTGTATTTTGTGTGTTAGAATGGTACTGCGAGTTTTTTCTTCATTAATATTTCATGAATAACAAGTTTTCATTTTGTTGTCATTCCTTGTTCTATAATGTTAAAGTTGGTGAAATAGATTGGTACTCGCACAGCCGTATCTAGGTCAGTGCTAACTGCATGTACATAACCTATCTAAAAGGTTTATGGTGCAATGTCTGATACCCCAAAGCTGGCATCATCAGTGGCTAATGATCATGATTAATGTAAATTAAGTAGCTTAATCAACACATGATAACATGTAGTCTGATACCATGTAGTCTGATACCATATAGTCTGATACCATGATTGATGCACTTCAAACAGATCAAATATATGCCATAACCATCTGTATAATATAACTCTATAGTTTTATGTTCGCGGATCTTAAACGGTAGCAAACCTCCAAAATGCGAGTGAGACGATGTGACTGAGTATCGCTTCGACTATGGGTACATATTCACGTGCTTGACCAGGGTATCCTTTCGTCAACCCAGGTGCCCATAAGAATACCAACATCTTCCACATGCAAGCTGCGTTACTGGCCCAAAATAAGATGAGAAGCACCCAAGGCCGCCTTCCCTTCTTGAATTTAGGCGACAGTACTTCCAGCAGCCTCCAAATACCGCGACGCTTGGCTGACTTTATTACGCAAATAGTGGCCATCTCGTTAAATTTGAGCCGAAGCTCATGCGGAGGTATATCGCCAGACACATTTTGCAGCAATGACATGGCTTCCAGTTCAAGCCGTTTACCCTCTTCAACCATACCTTCAAAATAACATATACTTGAATTCTGCGCCATGTACGTAATAGTATAAGTCGTTATTATCCCCGAAAAATTTCACGAGCAAGCGCAGCTGCTTTTAGACAAAGCTCCACGCCTTTTAATCGAAGCTCTCTGTTTTCTTCGTAAAGGTACGATTCAGCAAGCGATCGCATTGCACAAGGAATAAGAATATGTCGCTCTCCCAGGACTTCCTGCAGTAAAGAAAGGATTCTCTTTCGAATACTCCTAGTTTTGCCGATCAGGCGTGTCTCGGAAAAGGTGTTTAAAAGGTCCGCTAAATCGACACCCCTGGTATGTTTTCCCCAAGGGAACTTCTGTCCTAGCGATAGAAGCTTGGAGTCAAGCTCTTTAGCTTCCTTATTGTTGCCTGTCAATATATACGTTTCTGCAAGGCTCCCCATAGCATCGACTGTCGCAGGGTGCCTTTCACCGAGAACTTCAGAATACAACGCTAGGGTTTTGATCTTAAGCTTTTTAGCTTCATCATATCGTTTTTGGTTTGCGTATATTGATGCAAGTTCTGCCATAGCATCAATTGTACATCTCTCTTTTTCCCCATAAAGCTTCTGATGAAATGAAAGCCCTTTTATTTGAAGCTCCTCAGCTTCCTTATACCGGCCTTGATCACGATATATCCATACAAGAGTCTCCTTGGTGGTAATGGCGCAGTGATGATCCTTGCCAAAGGCTTGCTCTAAACGTGCCACTATTTTTAATGTCATACTTTCTGCTTCTTCCCATTGTCCCAGATATATGGACATACGGGTGAAAACGGAGAAGATGCATATCCAATTTTTGGGGTATATTTTGACGGGATAATTATTCAATAGGTCGACCGCCCTCTTCGCCATGTATGCTCCCCTTTCTAATGCTCCGTAGAAGCTGAAATATACTGCCACGTCTATTAAGAATGAAGACGTTGTGATAACGTGCTCAGATAGATCTGCCCAAAAGCTGACCTGTATCGCATGGGTTGCATACTTCTCACATACGCGCCTTGTTTTTGTCGTGATTTCTTTGGGGAATAGACTTGTAACGACTCTGAGAGCAGCGGTTGCAAAGTATGTCTCTAGAGTAATATCTTCTGTGTGAAGTTGAAATCGAATGGCATATTGTACGAGCTTATGCATATCGAAGCTTGGCTCATCACAGTTTTCTTCTTTGCGTTCGCTGATGAATGAAAATTCCTTAAGTCGAGATATGATCATTCTCAACACTTCCTCCTCGCTGTGAGATGACGTCTCTTGCCCTGGCTGATTGTCGTTTGATGCAGTGAGGATAAGTGACAATGGAATTTTCTCGCTGTCAAGATATGCGATAGTGTGGAGAACCTTGTAAGTTATTTCGCTCTCTTTCCGAATGTGTGAGATCGAAATATTCCACGTTTCAAGAACACTGTTTGATACATTCCGCCTCCTGTGTCTGTCATGCTGAGACTGTTTCAACATATCCCATCGGCTTTTCCCTTCCAGAAGTTTTGATAAATACTTCTTGATAGGCGTCGAAGTCCTCCTCATGTATGAACCTGCTTGGGAGACGGCTAATGGGAGCCACTGAAGCTCTTGAAGCAATAGTTTGGCTTCTTGGATCTCATCAGCTCCAATATCATCTCTTCTTGTCATAGCCAGTAAACTTTCCGCCTCTTCGATGCCCATATGTGAGATTTGAACACCTCGTAACGAGCCGACCAGACTAACGATTTGTTCATCCCGGCTAGTCCATAAAACAGTCCCTCCAGGACCGTGTGGTATGTACTCGAACAAGCTCTTGATTTGACCCCCAACACCAACACCGAAAAGTGCCAAATCGTCTGCATTGTCGAGAATCAAGAGCCACCGCTGCAGCGACCTAATACGGTGACATACGGTGACGAACAGCTCCTCACCGTTGACTTTATAGTCCAAGCAGAGATTCCTCGCAATTCTTTGATAATCTCTCGTGAAACTTGTTTTATTATCAGCATGCACCCAGAAGATGTCGCAAGCAGGATCTTCATGGCTCCGGCGATAGGCGTAATCGAGGGCTATTTGAGTCTTGCTGATAGGACATTGTATGAGCACCAAGCAGAAGGGCTTAATCCACGTATAAGTGAGCAAAACACTTACCCCGATCCTCCAAGACCCCATAGAGCGGCACCGCAGTAGTGACCGCCTTTAGAATGCGCCAAGAGCTTGTCAATTTTGGCGATAATTTCTGGACGACAAACAATATTTTCATTGGGGGGAAAGGAAGCATGAAGTGGGCTTTACGCGACGCGTTTGAACCGTAGTTGTGGATGACTGTGGTATCACCCTGATGGATCTGGGTGTTAGACCCAAAGGCATTGGAAGAAATCTTGTGATCAGCACTCATAATTTCGTTCGCCATTTAGGGCTCAAACTCTCGCAGAAGAAATGACGGGCAAAATGATGAGATACAGGAGAGATAATCAACAGTACGGGCGTGTTTTCGTGTGTGCGCGATCTCACGTACTTGCATGCTCCTGCAGCCGACGACCAACAGAATTGGTCTAGTGCGCGAGCCCATGGCTACATACGAGTAACGCAAAACTGGGCAGTATAAGGTTGGGGAACGAGAGGAAAGCCGCGATGGCCGAGAATAATAAAGATATCTGTCGAGGGGTACTATGCTCAATATGAGGTTCTAGGGCTAAGAACAACAACGTACATAGCACCAAGATTGTCCCATAGAATAGATCCTCTGTACTCTACTTAATCAAGCTGTTGCCCAAGTAACTCGATCGTAAAAGGGATGGAAGTTGGTATGTATCTATGTTGCAAGTGCTAACTCTTTTTCTTGAACGCCATATAAATAAGCAGTCCATACCCTCCCTCTCTATGCTTTTGCCATGCCATGGGCATTGTTTGCTCACACTTGAAAGTTAGTTATTTGAGGCTTGAGTTGAGTGAGCTGAATTTATGAGAAACACGTCGCGAGATTATTTATATGCCCTGGATGGAACCTATACTGGTCAATATGAACGGTAGCATGAAAGTGTGCATCGCGATTGAGTCAACAACGATGATATATGTGTACATTGATGTATCAAGGTGAGCAAATAGTTAGCCGGGGTACTTGTATATACCCTTGACGGTCCGCCCCTCTTCTGACTGCAGCTTGACCGTTAATATCGACATCGCAGCCAATTAAGATGTGTGCGCATGTTATATGTATGTGTTTTATAATTCTTTATTCTTTACCATACACTGCGGCTACGCCATATAGCAAGCTCTAATAAACAGGGAGATAAGACAGTTTGAGTAAATATTCTCTTGCACAAGTGGCGCTTACAACGTGTATGTGAATATGAAAGCACCCGTCTTTAATAGTTGAGTGCATACACAGCTCACCACTTATATACTACGAACAACGTTATGTTATGTATAAGAGACTTGAGGTGGTGAGTTGCGAGTCCCTAACCCAAATAACCTGAGCAGACACCCTGAATATTGACCACATATTTTCTTCAGAAGGCCACCTCTGAAACCCCGAAGAAATCTCTGTGGTTAATACCAAGATCATCTTGAAAGTTCATAGTCCAAGACAATGCTACGCTGGCTGAACTTGAGCGTCCGCATCATCCGCATCACCCGCAAAACCCATTATCCACTGTGGCCACAGCCATTACGCATAGACAAGGTGGATCGTCGAATGCCTCTCAGTTATTATTCCATTGCAATTGCATACAAGTGCCATAATTATAGCGAAAATGGCCCAGCTGTTGTAAATCGGGCGGACGAATTTCCGTGACTCGTGTCTAGCAGACTCGCCACACGCATGAAATCGGGCGAGCACTAATGTTGCTGGGTCATATTATCTACCCTAAACAATCTAATTGGAAGAGCAAAAAACTACGAAACACGCAATGTAGAGGTAATGCCGAGGAACTGGAACAAACGTTACATCTCCTTACGCGATTAGGAATGATCAAGTATAAAGTATCCCAAGACAATGAAACAAGAATCCTTAGTTCGCCTTGAAAAGAACATATATCGCATCCCGTATTGTGATATTCCT|||||344|WARNING_TRANSCRIPT_NO_STOP_CODON,TTGGATACATCTTCATACACAGATCTGTAGAATAGTGGAGTTGGTGCAAGTTTAGTATTAGATGTGCGATAGATACACACAGGAGTCATTATCTGCTAAGGAGAGGCACAGCTGTTCACAACGCTCTCAAGAGAGTGAAGCATGCGGCCAAACGAGGCAAACAGTAAAATCATGAAACCAAGTCAATTGAACTATGCGGCACTACTGAAATATACAGTGATCTTGAAAATTCGCATCCTCCTTAAACTTAAAGTATAGCAATCGCCCCGATTGGCATCTAGTTATAACCGTGTGCCCATGAGCGGTTGTCTAAGTTTAGCAATGTATTTATATAACCTGGGAGAGGTTCATTTGGGTAGAGTGTGTGGATTGTAACATCAGAAGGCACTTTGTTCTTGAGTTGTCATTTTGGACATCTTAGATTGCTGATCCGTGTGAACTTCAAGCGATAATATGTCTTGAGTTGTCAATCAGCGTCAACAAATACACTGGACCGCAGTCTGTATTTTGTATGACTTGATGTGTTAATAAGTATTTTTTCTAAGCCTCCAAGAAGCCTATAGCAATACACAGTCATCATTCCCGCCAGACACGATATATTTGCCGTCAGGAGAAAACGTGACACATGTGATACATTCATCGTACCCACGGAGTTCTGGAAAACTGACCAGTTCTTCATCTTCGTCGTGTTTACTGTCAGTTAAGTTTGAATCTGCCATCTCCGTTACGTCTTTCTGCGCAAGATCCCACACTCGTAACATCCTGTCGTTAGAACAATATACAACAAACTGCCAATCAGGCGAAAACATTGCGCACCTCACCCCAATCTTCATGACCCCTCAATGGGAATCCTTTGATCTCATCATATGAGTTCCACACTCACAACAGTTCTGTCATTGGATGCCGAAATGAGGGCTTTGGAATCTTGTGAGAAGATGAATCACCTGATCGAATCTGCTGACCCAAAGCAATCTGCTTTGAACATTTTTGTGAGGTTTGTTGATTGGCTAACCTGGTTAACTTCTTCTTATCCTTTGTCTTTTTCGATTTTGTTGAATATCTCCTATGTTGTCTTGTTCCTGTTCCCCCACCTCTTTGTATTCCTTTGTGTCAATCCCAAAAGTTTCAGCGTTCTGGACAGACGACGGTGTCGTTGTCGTCTTGAATGGCAAAGTGGTTTGCTTTTTGCAACTCTTCGAGCTCCCCTCCATTCGATCCTGGCGCCATTTCTCTTGGATTTGGAAAACGAGAGTAACCCAAAATGACAGTTTGTAAACTATAGACAAAGCGAATAGTGAACTTCAAATGCTTAGGTCTCAAGCGCCTACTCTGCCCAATACATATTGCAATGAAGACTGAGCACAGGCAGGAGTGGCTGAGTCCAGGACAAATGAACCATCCCCAAGCTATGACCTTGGAGGAGGGGTAAGGCTTGATTGCTTTTGTTTCCCGTACAAAGAGTACTCCGTAGACACTTCTTTGTTTGGCAGTGTAGTTACCGTGAGCGGAAATTATGAATCACATTTGGGGTGGGAGACCTACCGAATCATACATGGAAAGTGTCCTACCGCGTGATCATTAGGAATGTGCGGTAATATATAATCAATACGTACCTCTCGGGAACTGTAGGAGTTCAACATTGGTCCAACGTAATACCAAATGCCATATGATTACACAAAGAGCCAGTATTAATATAAATAGGCGATATTTCATGCTGGGCTACGGGCATCATCGGTTCTAATCCTCACCTCAGACGGCCCCAAACACGACACTGGATCAATCATCAAATGTATTTCTCATTGAGAAGCATCTTTCGCAATCATGTATTTCATTGACGTCAAAGATTTGGATGTTAAGGATGCATCAGAACCGTTATCCTTGGACCTCTATGAAAATTTGAACCATTACGAAGCCAAACGGCCTTGCGATGTTATTTATGATAGGAGAAAGTCAGAGCATTGTGTGGCGGTGAAACGCCTTCTCTGGGTTGATGGATTGGGACATTCAATCGTGAATGGCGAGAAATCTACGACCAAGCAAGATATGACTCTTGTTGTTCTCAAGATTGTCCTTGCACCATATATCCCAGAGAAGCAGAAATTTTGGCATATGAAGTTGTCTCTGATTTTTGAAGATATGGAACAGAGTGGCATAAACCAACCCCAGGTCCTAGCATGGGCCCCAGGTACAGGAACGACGGGTCGGAACGGGGCAGTCACCCACCACGAGAAGTCTGGCGAGAAAGAAAGAAACGTGGAAGTCGATAATTCTGTGACTAGTGCAACTGGCACCTGGAGCAGCGAAGGCGCGGTGTCTTGGGACCAAGCATCCTTTGAAATGAAGGCCACCTCCCCGATTTTTAAATCAAAGGCGGATAATGTGAACGGTGTGTCTTGGTATGTGGAACAGTACGACTCGGGCAATGTCGGTGATACCCAGGAGCTGTTTGCTGCCGTTCTCTTGTCGCGACAAACAGCAGAACCATACCTGGCAAGATTCGAGATTAACGCCCGAGTGAACACCAAGGAAGATGTTAGAAATAAAACAAGGTCGCTCTTTGGTCTCGAATCATTCCATACCGAGCCGTTCAAGATAACTCCACGGGCCAACCAGGTGTGTTGTTATGAAGGCAAAGACATATGGAAATGCATCGATATCCACAATCTGGACAAATTGCGATGTGAAAGAGACATACGCACACTGGATATAAAATGGGGCCCAAAGTATCAGGTCGAGGCTACGGCTTTGGAGGGTCCTGGTAGCAGTTCGGCAACAACGGATCTTTCCAAGGACAGTCAACCGGAAACCTCGCCAGTTTCCAAGGAAACTCTGGCTCAGACGGTAACCCCATCTGATGAGCCAACCAGTCCAGCCGCGATCGTAAATAGCCAGCCACTGCCAGAGATGAATCTTTCACCCTTGGTTGATCAGGAGGGCCCAGACTCAGTGGTGAACACTGACTCGGATTGGCTGATAGAATTGTAAGAGCGTATTGCTCTGCTAGAAGCTCGGCTGGAGGCTCGGCACTGGAACCAAGGTCTAAGATTTTAAAGTTTCAACCAAGTCAAGTTTAACGAGAAATAGTTGTTAAATCGAGACACTGTTGTATTTTGTGTGTTAGAATGGTACTGCGAGTTTTTTCTTCATTAATATTTCATGAATAACAAGTTTTCATTTTGTTGTCATTCCTTGTTCTATAATGTTAAAGTTGGTGAAATAGATTGGTACTCGCACAGCCGTATCTAGGTCAGTGCTAACTGCATGTACATAACCTATCTAAAAGGTTTATGGTGCAATGTCTGATACCCCAAAGCTGGCATCATCAGTGGCTAATGATCATGATTAATGTAAATTAAGTAGCTTAATCAACACATGATAACATGTAGTCTGATACCATGTAGTCTGATACCATATAGTCTGATACCATGATTGATGCACTTCAAACAGATCAAATATATGCCATAACCATCTGTATAATATAACTCTATAGTTTTATGTTCGCGGATCTTAAACGGTAGCAAACCTCCAAAATGCGAGTGAGACGATGTGACTGAGTATCGCTTCGACTATGGGTACATATTCACGTGCTTGACCAGGGTATCCTTTCGTCAACCCAGGTGCCCATAAGAATACCAACATCTTCCACATGCAAGCTGCGTTACTGGCCCAAAATAAGATGAGAAGCACCCAAGGCCGCCTTCCCTTCTTGAATTTAGGCGACAGTACTTCCAGCAGCCTCCAAATACCGCGACGCTTGGCTGACTTTATTACGCAAATAGTGGCCATCTCGTTAAATTTGAGCCGAAGCTCATGCGGAGGTATATCGCCAGACACATTTTGCAGCAATGACATGGCTTCCAGTTCAAGCCGTTTACCCTCTTCAACCATACCTTCAAAATAACATATACTTGAATTCTGCGCCATGTACGTAATAGTATAAGTCGTTATTATCCCCGAAAAATTTCACGAGCAAGCGCAGCTGCTTTTAGACAAAGCTCCACGCCTTTTAATCGAAGCTCTCTGTTTTCTTCGTAAAGGTACGATTCAGCAAGCGATCGCATTGCACAAGGAATAAGAATATGTCGCTCTCCCAGGACTTCCTGCAGTAAAGAAAGGATTCTCTTTCGAATACTCCTAGTTTTGCCGATCAGGCGTGTCTCGGAAAAGGTGTTTAAAAGGTCCGCTAAATCGACACCCCTGGTATGTTTTCCCCAAGGGAACTTCTGTCCTAGCGATAGAAGCTTGGAGTCAAGCTCTTTAGCTTCCTTATTGTTGCCTGTCAATATATACGTTTCTGCAAGGCTCCCCATAGCATCGACTGTCGCAGGGTGCCTTTCACCGAGAACTTCAGAATACAACGCTAGGGTTTTGATCTTAAGCTTTTTAGCTTCATCATATCGTTTTTGGTTTGCGTATATTGATGCAAGTTCTGCCATAGCATCAATTGTACATCTCTCTTTTTCCCCATAAAGCTTCTGATGAAATGAAAGCCCTTTTATTTGAAGCTCCTCAGCTTCCTTATACCGGCCTTGATCACGATATATCCATACAAGAGTCTCCTTGGTGGTAATGGCGCAGTGATGATCCTTGCCAAAGGCTTGCTCTAAACGTGCCACTATTTTTAATGTCATACTTTCTGCTTCTTCCCATTGTCCCAGATATATGGACATACGGGTGAAAACGGAGAAGATGCATATCCAATTTTTGGGGTATATTTTGACGGGATAATTATTCAATAGGTCGACCGCCCTCTTCGCCATGTATGCTCCCCTTTCTAATGCTCCGTAGAAGCTGAAATATACTGCCACGTCTATTAAGAATGAAGACGTTGTGATAACGTGCTCAGATAGATCTGCCCAAAAGCTGACCTGTATCGCATGGGTTGCATACTTCTCACATACGCGCCTTGTTTTTGTCGTGATTTCTTTGGGGAATAGACTTGTAACGACTCTGAGAGCAGCGGTTGCAAAGTATGTCTCTAGAGTAATATCTTCTGTGTGAAGTTGAAATCGAATGGCATATTGTACGAGCTTATGCATATCGAAGCTTGGCTCATCACAGTTTTCTTCTTTGCGTTCGCTGATGAATGAAAATTCCTTAAGTCGAGATATGATCATTCTCAACACTTCCTCCTCGCTGTGAGATGACGTCTCTTGCCCTGGCTGATTGTCGTTTGATGCAGTGAGGATAAGTGACAATGGAATTTTCTCGCTGTCAAGATATGCGATAGTGTGGAGAACCTTGTAAGTTATTTCGCTCTCTTTCCGAATGTGTGAGATCGAAATATTCCACGTTTCAAGAACACTGTTTGATACATTCCGCCTCCTGTGTCTGTCATGCTGAGACTGTTTCAACATATCCCATCGGCTTTTCCCTTCCAGAAGTTTTGATAAATACTTCTTGATAGGCGTCGAAGTCCTCCTCATGTATGAACCTGCTTGGGAGACGGCTAATGGGAGCCACTGAAGCTCTTGAAGCAATAGTTTGGCTTCTTGGATCTCATCAGCTCCAATATCATCTCTTCTTGTCATAGCCAGTAAACTTTCCGCCTCTTCGATGCCCATATGTGAGATTTGAACACCTCGTAACGAGCCGACCAGACTAACGATTTGTTCATCCCGGCTAGTCCATAAAACAGTCCCTCCAGGACCGTGTGGTATGTACTCGAACAAGCTCTTGATTTGACCCCCAACACCAACACCGAAAAGTGCCAAATCGTCTGCATTGTCGAGAATCAAGAGCCACCGCTGCAGCGACCTAATACGGTGACATACGGTGACGAACAGCTCCTCACCGTTGACTTTATAGTCCAAGCAGAGATTCCTCGCAATTCTTTGATAATCTCTCGTGAAACTTGTTTTATTATCAGCATGCACCCAGAAGATGTCGCAAGCAGGATCTTCATGGCTCCGGCGATAGGCGTAATCGAGGGCTATTTGAGTCTTGCTGATAGGACATTGTATGAGCACCAAGCAGAAGGGCTTAATCCACGTATAAGTGAGCAAAACACTTACCCCGATCCTCCAAGACCCCATAGAGCGGCACCGCAGTAGTGACCGCCTTTAGAATGCGCCAAGAGCTTGTCAATTTTGGCGATAATTTCTGGACGACAAACAATATTTTCATTGGGGGGAAAGGAAGCATGAAGTGGGCTTTACGCGACGCGTTTGAACCGTAGTTGTGGATGACTGTGGTATCACCCTGATGGATCTGGGTGTTAGACCCAAAGGCATTGGAAGAAATCTTGTGATCAGCACTCATAATTTCGTTCGCCATTTAGGGCTCAAACTCTCGCAGAAGAAATGACGGGCAAAATGATGAGATACAGGAGAGATAATCAACAGTACGGGCGTGTTTTCGTGTGTGCGCGATCTCACGTACTTGCATGCTCCTGCAGCCGACGACCAACAGAATTGGTCTAGTGCGCGAGCCCATGGCTACATACGAGTAACGCAAAACTGGGCAGTATAAGGTTGGGGAACGAGAGGAAAGCCGCGATGGCCGAGAATAATAAAGATATCTGTCGAGGGGTACTATGCTCAATATGAGGTTCTAGGGCTAAGAACAACAACGTACATAGCACCAAGATTGTCCCATAGAATAGATCCTCTGTACTCTACTTAATCAAGCTGTTGCCCAAGTAACTCGATCGTAAAAGGGATGGAAGTTGGTATGTATCTATGTTGCAAGTGCTAACTCTTTTTCTTGAACGCCATATAAATAAGCAGTCCATACCCTCCCTCTCTATGCTTTTGCCATGCCATGGGCATTGTTTGCTCACACTTGAAAGTTAGTTATTTGAGGCTTGAGTTGAGTGA
CTGAATTTATGAGAAACACGTCGCGAGATTATTTATATGCCCTGGATGGAACCTATACTGGTCAATATGAACGGTAGCATGAAAGTGTGCATCGCGATTGAGTCAACAACGATGATATATGTGTACATTGATGTATCAAGGTGAGCAAATAGTTAGCCGGGGTACTTGTATATACCCTTGACGGTCCGCCCCTCTTCTGACTGCAGCTTGACCGTTAATATCGACATCGCAGCCAATTAAGATGTGTGCGCATGTTATATGTATGTGTTTTATAATTCTTTATTCTTTACCATACACTGCGGCTACGCCATATAGCAAGCTCTAATAAACAGGGAGATAAGACAGTTTGAGTAAATATTCTCTTGCACAAGTGGCGCTTACAACGTGTATGTGAATATGAAAGCACCCGTCTTTAATAGTTGAGTGCATACACAGCTCACCACTTATATACTACGAACAACGTTATGTTATGTATAAGAGACTTGAGGTGGTGAGTTGCGAGTCCCTAACCCAAATAACCTGAGCAGACACCCTGAATATTGACCACATATTTTCTTCAGAAGGCCACCTCTGAAACCCCGAAGAAATCTCTGTGGTTAATACCAAGATCATCTTGAAAGTTCATAGTCCAAGACAATGCTACGCTGGCTGAACTTGAGCGTCCGCATCATCCGCATCACCCGCAAAACCCATTATCCACTGTGGCCACAGCCATTACGCATAGACAAGGTGGATCGTCGAATGCCTCTCAGTTATTATTCCATTGCAATTGCATACAAGTGCCATAATTATAGCGAAAATGGCCCAGCTGTTGTAAATCGGGCGGACGAATTTCCGTGACTCGTGTCTAGCAGACTCGCCACACGCATGAAATCGGGCGAGCACTAATGTTGCTGGGTCATATTATCTACCCTAAACAATCTAATTGGAAGAGCAAAAAACTACGAAACACGCAATGTAGAGGTAATGCCGAGGAACTGGAACAAACGTTACATCTCCTTACGCGATTAGGAATGATCAAGTATAAAGTATCCCAAGACAATGAAACAAGAATCCTTAGTTCGCCTTGAAAAGAACATATATCGCATCCCGTATTGTGATATTCCT|downstream_gene_variant|MODIFIER|exon-XM_006969424.1-1|GENE_exon-XM_006969424.1-1|transcript|rna-XM_006969424.1|protein_coding||c.*2828delTinsAGGAATATCACAATACGGGATGCGATATATGTTCTTTTCAAGGCGAACTAAGGATTCTTGTTTCATTGTCTTGGGATACTTTATACTTGATCATTCCTAATCGCGTAAGGAGATGTAACGTTTGTTCCAGTTCCTCGGCATTACCTCTACATTGCGTGTTTCGTAGTTTTTTGCTCTTCCAATTAGATTGTTTAGGGTAGATAATATGACCCAGCAACATTAGTGCTCGCCCGATTTCATGCGTGTGGCGAGTCTGCTAGACACGAGTCACGGAAATTCGTCCGCCCGATTTACAACAGCTGGGCCATTTTCGCTATAATTATGGCACTTGTATGCAATTGCAATGGAATAATAACTGAGAGGCATTCGACGATCCACCTTGTCTATGCGTAATGGCTGTGGCCACAGTGGATAATGGGTTTTGCGGGTGATGCGGATGATGCGGACGCTCAAGTTCAGCCAGCGTAGCATTGTCTTGGACTATGAACTTTCAAGATGATCTTGGTATTAACCACAGAGATTTCTTCGGGGTTTCAGAGGTGGCCTTCTGAAGAAAATATGTGGTCAATATTCAGGGTGTCTGCTCAGGTTATTTGGGTTAGGGACTCGCAACTCACCACCTCAAGTCTCTTATACATAACATAACGTTGTTCGTAGTATATAAGTGGTGAGCTGTGTATGCACTCAACTATTAAAGACGGGTGCTTTCATATTCACATACACGTTGTAAGCGCCACTTGTGCAAGAGAATATTTACTCAAACTGTCTTATCTCCCTGTTTATTAGAGCTTGCTATATGGCGTAGCCGCAGTGTATGGTAAAGAATAAAGAATTATAAAACACATACATATAACATGCGCACACATCTTAATTGGCTGCGATGTCGATATTAACGGTCAAGCTGCAGTCAGAAGAGGGGCGGACCGTCAAGGGTATATACAAGTACCCCGGCTAACTATTTGCTCACCTTGATACATCAATGTACACATATATCATCGTTGTTGACTCAATCGCGATGCACACTTTCATGCTACCGTTCATATTGACCAGTATAGGTTCCATCCAGGGCATATAAATAATCTCGCGACGTGTTTCTCATAAATTCAGCTCACTCAACTCAAGCCTCAAATAACTAACTTTCAAGTGTGAGCAAACAATGCCCATGGCATGGCAAAAGCATAGAGAGGGAGGGTATGGACTGCTTATTTATATGGCGTTCAAGAAAAAGAGTTAGCACTTGCAACATAGATACATACCAACTTCCATCCCTTTTACGATCGAGTTACTTGGGCAACAGCTTGATTAAGTAGAGTACAGAGGATCTATTCTATGGGACAATCTTGGTGCTATGTACGTTGTTGTTCTTAGCCCTAGAACCTCATATTGAGCATAGTACCCCTCGACAGATATCTTTATTATTCTCGGCCATCGCGGCTTTCCTCTCGTTCCCCAACCTTATACTGCCCAGTTTTGCGTTACTCGTATGTAGCCATGGGCTCGCGCACTAGACCAATTCTGTTGGTCGTCGGCTGCAGGAGCATGCAAGTACGTGAGATCGCGCACACACGAAAACACGCCCGTACTGTTGATTATCTCTCCTGTATCTCATCATTTTGCCCGTCATTTCTTCTGCGAGAGTTTGAGCCCTAAATGGCGAACGAAATTATGAGTGCTGATCACAAGATTTCTTCCAATGCCTTTGGGTCTAACACCCAGATCCATCAGGGTGATACCACAGTCATCCACAACTACGGTTCAAACGCGTCGCGTAAAGCCCACTTCATGCTTCCTTTCCCCCCAATGAAAATATTGTTTGTCGTCCAGAAATTATCGCCAAAATTGACAAGCTCTTGGCGCATTCTAAAGGCGGTCACTACTGCGGTGCCGCTCTATGGGGTCTTGGAGGATCGGGGTAAGTGTTTTGCTCACTTATACGTGGATTAAGCCCTTCTGCTTGGTGCTCATACAATGTCCTATCAGCAAGACTCAAATAGCCCTCGATTACGCCTATCGCCGGAGCCATGAAGATCCTGCTTGCGACATCTTCTGGGTGCATGCTGATAATAAAACAAGTTTCACGAGAGATTATCAAAGAATTGCGAGGAATCTCTGCTTGGACTATAAAGTCAACGGTGAGGAGCTGTTCGTCACCGTATGTCACCGTATTAGGTCGCTGCAGCGGTGGCTCTTGATTCTCGACAATGCAGACGATTTGGCACTTTTCGGTGTTGGTGTTGGGGGTCAAATCAAGAGCTTGTTCGAGTACATACCACACGGTCCTGGAGGGACTGTTTTATGGACTAGCCGGGATGAACAAATCGTTAGTCTGGTCGGCTCGTTACGAGGTGTTCAAATCTCACATATGGGCATCGAAGAGGCGGAAAGTTTACTGGCTATGACAAGAAGAGATGATATTGGAGCTGATGAGATCCAAGAAGCCAAACTATTGCTTCAAGAGCTTCAGTGGCTCCCATTAGCCGTCTCCCAAGCAGGTTCATACATGAGGAGGACTTCGACGCCTATCAAGAAGTATTTATCAAAACTTCTGGAAGGGAAAAGCCGATGGGATATGTTGAAACAGTCTCAGCATGACAGACACAGGAGGCGGAATGTATCAAACAGTGTTCTTGAAACGTGGAATATTTCGATCTCACACATTCGGAAAGAGAGCGAAATAACTTACAAGGTTCTCCACACTATCGCATATCTTGACAGCGAGAAAATTCCATTGTCACTTATCCTCACTGCATCAAACGACAATCAGCCAGGGCAAGAGACGTCATCTCACAGCGAGGAGGAAGTGTTGAGAATGATCATATCTCGACTTAAGGAATTTTCATTCATCAGCGAACGCAAAGAAGAAAACTGTGATGAGCCAAGCTTCGATATGCATAAGCTCGTACAATATGCCATTCGATTTCAACTTCACACAGAAGATATTACTCTAGAGACATACTTTGCAACCGCTGCTCTCAGAGTCGTTACAAGTCTATTCCCCAAAGAAATCACGACAAAAACAAGGCGCGTATGTGAGAAGTATGCAACCCATGCGATACAGGTCAGCTTTTGGGCAGATCTATCTGAGCACGTTATCACAACGTCTTCATTCTTAATAGACGTGGCAGTATATTTCAGCTTCTACGGAGCATTAGAAAGGGGAGCATACATGGCGAAGAGGGCGGTCGACCTATTGAATAATTATCCCGTCAAAATATACCCCAAAAATTGGATATGCATCTTCTCCGTTTTCACCCGTATGTCCATATATCTGGGACAATGGGAAGAAGCAGAAAGTATGACATTAAAAATAGTGGCACGTTTAGAGCAAGCCTTTGGCAAGGATCATCACTGCGCCATTACCACCAAGGAGACTCTTGTATGGATATATCGTGATCAAGGCCGGTATAAGGAAGCTGAGGAGCTTCAAATAAAAGGGCTTTCATTTCATCAGAAGCTTTATGGGGAAAAAGAGAGATGTACAATTGATGCTATGGCAGAACTTGCATCAATATACGCAAACCAAAAACGATATGATGAAGCTAAAAAGCTTAAGATCAAAACCCTAGCGTTGTATTCTGAAGTTCTCGGTGAAAGGCACCCTGCGACAGTCGATGCTATGGGGAGCCTTGCAGAAACGTATATATTGACAGGCAACAATAAGGAAGCTAAAGAGCTTGACTCCAAGCTTCTATCGCTAGGACAGAAGTTCCCTTGGGGAAAACATACCAGGGGTGTCGATTTAGCGGACCTTTTAAACACCTTTTCCGAGACACGCCTGATCGGCAAAACTAGGAGTATTCGAAAGAGAATCCTTTCTTTACTGCAGGAAGTCCTGGGAGAGCGACATATTCTTATTCCTTGTGCAATGCGATCGCTTGCTGAATCGTACCTTTACGAAGAAAACAGAGAGCTTCGATTAAAAGGCGTGGAGCTTTGTCTAAAAGCAGCTGCGCTTGCTCGTGAAATTTTTCGGGGATAATAACGACTTATACTATTACGTACATGGCGCAGAATTCAAGTATATGTTATTTTGAAGGTATGGTTGAAGAGGGTAAACGGCTTGAACTGGAAGCCATGTCATTGCTGCAAAATGTGTCTGGCGATATACCTCCGCATGAGCTTCGGCTCAAATTTAACGAGATGGCCACTATTTGCGTAATAAAGTCAGCCAAGCGTCGCGGTATTTGGAGGCTGCTGGAAGTACTGTCGCCTAAATTCAAGAAGGGAAGGCGGCCTTGGGTGCTTCTCATCTTATTTTGGGCCAGTAACGCAGCTTGCATGTGGAAGATGTTGGTATTCTTATGGGCACCTGGGTTGACGAAAGGATACCCTGGTCAAGCACGTGAATATGTACCCATAGTCGAAGCGATACTCAGTCACATCGTCTCACTCGCATTTTGGAGGTTTGCTACCGTTTAAGATCCGCGAACATAAAACTATAGAGTTATATTATACAGATGGTTATGGCATATATTTGATCTGTTTGAAGTGCATCAATCATGGTATCAGACTATATGGTATCAGACTACATGGTATCAGACTACATGTTATCATGTGTTGATTAAGCTACTTAATTTACATTAATCATGATCATTAGCCACTGATGATGCCAGCTTTGGGGTATCAGACATTGCACCATAAACCTTTTAGATAGGTTATGTACATGCAGTTAGCACTGACCTAGATACGGCTGTGCGAGTACCAATCTATTTCACCAACTTTAACATTATAGAACAAGGAATGACAACAAAATGAAAACTTGTTATTCATGAAATATTAATGAAGAAAAAACTCGCAGTACCATTCTAACACACAAAATACAACAGTGTCTCGATTTAACAACTATTTCTCGTTAAACTTGACTTGGTTGAAACTTTAAAATCTTAGACCTTGGTTCCAGTGCCGAGCCTCCAGCCGAGCTTCTAGCAGAGCAATACGCTCTTACAATTCTATCAGCCAATCCGAGTCAGTGTTCACCACTGAGTCTGGGCCCTCCTGATCAACCAAGGGTGAAAGATTCATCTCTGGCAGTGGCTGGCTATTTACGATCGCGGCTGGACTGGTTGGCTCATCAGATGGGGTTACCGTCTGAGCCAGAGTTTCCTTGGAAACTGGCGAGGTTTCCGGTTGACTGTCCTTGGAAAGATCCGTTGTTGCCGAACTGCTACCAGGACCCTCCAAAGCCGTAGCCTCGACCTGATACTTTGGGCCCCATTTTATATCCAGTGTGCGTATGTCTCTTTCACATCGCAATTTGTCCAGATTGTGGATATCGATGCATTTCCATATGTCTTTGCCTTCATAACAACACACCTGGTTGGCCCGTGGAGTTATCTTGAACGGCTCGGTATGGAATGATTCGAGACCAAAGAGCGACCTTGTTTTATTTCTAACATCTTCCTTGGTGTTCACTCGGGCGTTAATCTCGAATCTTGCCAGGTATGGTTCTGCTGTTTGTCGCGACAAGAGAACGGCAGCAAACAGCTCCTGGGTATCACCGACATTGCCCGAGTCGTACTGTTCCACATACCAAGACACACCGTTCACATTATCCGCCTTTGATTTAAAAATCGGGGAGGTGGCCTTCATTTCAAAGGATGCTTGGTCCCAAGACACCGCGCCTTCGCTGCTCCAGGTGCCAGTTGCACTAGTCACAGAATTATCGACTTCCACGTTTCTTTCTTTCTCGCCAGACTTCTCGTGGTGGGTGACTGCCCCGTTCCGACCCGTCGTTCCTGTACCTGGGGCCCATGCTAGGACCTGGGGTTGGTTTATGCCACTCTGTTCCATATCTTCAAAAATCAGAGACAACTTCATATGCCAAAATTTCTGCTTCTCTGGGATATATGGTGCAAGGACAATCTTGAGAACAACAAGAGTCATATCTTGCTTGGTCGTAGATTTCTCGCCATTCACGATTGAATGTCCCAATCCATCAACCCAGAGAAGGCGTTTCACCGCCACACAATGCTCTGACTTTCTCCTATCATAAATAACATCGCAAGGCCGTTTGGCTTCGTAATGGTTCAAATTTTCATAGAGGTCCAAGGATAACGGTTCTGATGCATCCTTAACATCCAAATCTTTGACGTCAATGAAATACATGATTGCGAAAGATGCTTCTCAATGAGAAATACATTTGATGATTGATCCAGTGTCGTGTTTGGGGCCGTCTGAGGTGAGGATTAGAACCGATGATGCCCGTAGCCCAGCATGAAATATCGCCTATTTATATTAATACTGGCTCTTTGTGTAATCATATGGCATTTGGTATTACGTTGGACCAATGTTGAACTCCTACAGTTCCCGAGAGGTACGTATTGATTATATATTACCGCACATTCCTAATGATCACGCGGTAGGACACTTTCCATGTATGATTCGGTAGGTCTCCCACCCCAAATGTGATTCATAATTTCCGCTCACGGTAACTACACTGCCAAACAAAGAAGTGTCTACGGAGTACTCTTTGTACGGGAAACAAAAGCAATCAAGCCTTACCCCTCCTCCAAGGTCATAGCTTGGGGATGGTTCATTTGTCCTGGACTCAGCCACTCCTGCCTGTGCTCAGTCTTCATTGCAATATGTATTGGGCAGAGTAGGCGCTTGAGACCTAAGCATTTGAAGTTCACTATTCGCTTTGTCTATAGTTTACAAACTGTCATTTTGGGTTACTCTCGTTTTCCAAATCCAAGAGAAATGGCGCCAGGATCGAATGGAGGGGAGCTCGAAGAGTTGCAAAAAGCAAACCACTTTGCCATTCAAGACGACAACGACACCGTCGTCTGTCCAGAACGCTGAAACTTTTGGGATTGACACAAAGGAATACAAAGAGGTGGGGGAACAGGAACAAGACAACATAGGAGATATTCAACAAAATCGAAAAAGACAAAGGATAAGAAGAAGTTAACCAGGTTAGCCAATCAACAAACCTCACAAAAATGTTCAAAGCAGATTGCTTTGGGTCAGCAGATTCGATCAGGTGATTCATCTTCTCACAAGATTCCAAAGCCCTCATTTCGGCATCCAATGACAGAACTGTTGTGAGTGTGGAACTCATATGATGAGATCAAAGGATTCCCATTGAGGGGTCATGAAGATTGGGGTGAGGTGCGCAATGTTTTCGCCTGATTGGCAGTTTGTTGTATATTGTTCTAACGACAGGATGTTACGAGTGTGGGATCTTGCGCAGAAAGACGTAACGGAGATGGCAGATTCAAACTTAACTGACAGTAAACACGACGAAGATGAAGAACTGGTCAGTTTTCCAGAACTCCGTGGGTACGATGAATGTATCACATGTGTCACGTTTTCTCCTGACGGCAAATATATCGTGTCTGGCGGGAATGATGACTGTGTATTGCTATAGGCTTCTTGGAGGCTTAGAAAAAATACTTATTAACACATCAAGTCATACAAAATACAGACTGCGGTCCAGTGTATTTGTTGACGCTGATTGACAACTCAAGACATATTATCGCTTGAAGTTCACACGGATCAGCAATCTAAGATGTCCAAAATGACAACTCAAGAACAAAGTGCCTTCTGATGTTACAATCCACACACTCTACCCAAATGAACCTCTCCCAGGTTATATAAATACATTGCTAAACTTAGACAACCGCTCATGGGCACACGGTTATAACTAGATGCCAATCGGGGCGATTGCTATACTTTAAGTTTAAGGAGGATGCGAATTTTCAAGATCACTGTATATTTCAGTAGTGCCGCATAGTTCAATTGACTTGGTTTCATGATTTTACTGTTTGCCTCGTTTGGCCGCATGCTTCACTCTCTTGAGAGCGTTGTGAACAGCTGTGCCTCTCCTTAGCAGATAATGACTCCTGTGTGTATCTATCGCACATCTAATACTAAACTTGCACCAACTCCACTATTCTACAGATCTGTGTATGAAGATGTATCCAA|||||2376|,TTGGATACATCTTCATACACAGATCTGTAGAATAGTGGAGTTGGTGCAAGTTTAGTATTAGATGTGCGATAGATACACACAGGAGTCATTATCTGCTAAGGAGAGGCACAGCTGTTCACAACGCTCTCAAGAGAGTGAAGCATGCGGCCAAACGAGGCAAACAGTAAAATCATGAAACCAAGTCAATTGAACTATGCGGCACTACTGAAATATACAGTGATCTTGAAAATTCGCATCCTCCTTAAACTTAAAGTATAGCAATCGCCCCGATTGGCATCTAGTTATAACCGTGTGCCCATGAGCGGTTGTCTAAGTTTAGCAATGTATTTATATAACCTGGGAGAGGTTCATTTGGGTAGAGTGTGTGGATTGTAACATCAGAAGGCACTTTGTTCTTGAGTTGTCATTTTGGACATCTTAGATTGCTGATCCGTGTGAACTTCAAGCGATAATATGTCTTGAGTTGTCAATCAGCGTCAACAAATACACTGGACCGCAGTCTGTATTTTGTATGACTTGATGTGTTAATAAGTATTTTTTCTAAGCCTCCAAGAAGCCTATAGCAATACACAGTCATCATTCCCGCCAGACACGATATATTTGCCGTCAGGAGAAAACGTGACACATGTGATACATTCATCGTACCCACGGAGTTCTGGAAAACTGACCAGTTCTTCATCTTCGTCGTGTTTACTGTCAGTTAAGTTTGAATCTGCCATCTCCGTTACGTCTTTCTGCGCAAGATCCCACACTCGTAACATCCTGTCGTTAGAACAATATACAACAAACTGCCAATCAGGCGAAAACATTGCGCACCTCACCCCAATCTTCATGACCCCTCAATGGGAATCCTTTGATCTCATCATATGAGTTCCACACTCACAACAGTTCTGTCATTGGATGCCGAAATGAGGGCTTTGGAATCTTGTGAGAAGATGAATCACCTGATCGAATCTGCTGACCCAAAGCAATCTGCTTTGAACATTTTTGTGAGGTTTGTTGATTGGCTAACCTGGTTAACTTCTTCTTATCCTTTGTCTTTTTCGATTTTGTTGAATATCTCCTATGTTGTCTTGTTCCTGTTCCCCCACCTCTTTGTATTCCTTTGTGTCAATCCCAAAAGTTTCAGCGTTCTGGACAGACGACGGTGTCGTTGTCGTCTTGAATGGCAAAGTGGTTTGCTTTTTGCAACTCTTCGAGCTCCCCTCCATTCGATCCTGGCGCCATTTCTCTTGGATTTGGAAAACGAGAGTAACCCAAAATGACAGTTTGTAAACTATAGACAAAGCGAATAGTGAACTTCAAATGCTTAGGTCTCAAGCGCCTACTCTGCCCAATACATATTGCAATGAAGACTGAGCACAGGCAGGAGTGGCTGAGTCCAGGACAAATGAACCATCCCCAAGCTATGACCTTGGAGGAGGGGTAAGGCTTGATTGCTTTTGTTTCCCGTACAAAGAGTACTCCGTAGACACTTCTTTGTTTGGCAGTGTAGTTACCGTGAGCGGAAATTATGAATCACATTTGGGGTGGGAGACCTACCGAATCATACATGGAAAGTGTCCTACCGCGTGATCATTAGGAATGTGCGGTAATATATAATCAATACGTACCTCTCGGGAACTGTAGGAGTTCAACATTGGTCCAACGTAATACCAAATGCCATATGATTACACAAAGAGCCAGTATTAATATAAATAGGCGATATTTCATGCTGGGCTACGGGCATCATCGGTTCTAATCCTCACCTCAGACGGCCCCAAACACGACACTGGATCAATCATCAAATGTATTTCTCATTGAGAAGCATCTTTCGCAATCATGTATTTCATTGACGTCAAAGATTTGGATGTTAAGGATGCATCAGAACCGTTATCCTTGGACCTCTATGAAAATTTGAACCATTACGAAGCCAAACGGCCTTGCGATGTTATTTATGATAGGAGAAAGTCAGAGCATTGTGTGGCGGTGAAACGCCTTCTCTGGGTTGATGGATTGGGACATTCAATCGTGAATGGCGAGAAATCTACGACCAAGCAAGATATGACTCTTGTTGTTCTCAAGATTGTCCTTGCACCATATATCCCAGAGAAGCAGAAATTTTGGCATATGAAGTTGTCTCTGATTTTTGAAGATATGGAACAGAGTGGCATAAACCAACCCCAGGTCCTAGCATGGGCCCCAGGTACAGGAACGACGGGTCGGAACGGGGCAGTCACCCACCACGAGAAGTCTGGCGAGAAAGAAAGAAACGTGGAAGTCGATAATTCTGTGACTAGTGCAACTGGCACCTGGAGCAGCGAAGGCGCGGTGTCTTGGGACCAAGCATCCTTTGAAATGAAGGCCACCTCCCCGATTTTTAAATCAAAGGCGGATAATGTGAACGGTGTGTCTTGGTATGTGGAACAGTACGACTCGGGCAATGTCGGTGATACCCAGGAGCTGTTTGCTGCCGTTCTCTTGTCGCGACAAACAGCAGAACCATACCTGGCAAGATTCGAGATTAACGCCCGAGTGAACACCAAGGAAGATGTTAGAAATAAAACAAGGTCGCTCTTTGGTCTCGAATCATTCCATACCGAGCCGTTCAAGATAACTCCACGGGCCAACCAGGTGTGTTGTTATGAAGGCAAAGACATATGGAAATGCATCGATATCCACAATCTGGACAAATTGCGATGTGAAAGAGACATACGCACACTGGATATAAAATGGGGCCCAAAGTATCAGGTCGAGGCTACGGCTTTGGAGGGTCCTGGTAGCAGTTCGGCAACAACGGATCTTTCCAAGGACAGTCAACCGGAAACCTCGCCAGTTTCCAAGGAAACTCTGGCTCAGACGGTAACCCCATCTGATGAGCCAACCAGTCCAGCCGCGATCGTAAATAGCCAGCCACTGCCAGAGATGAATCTTTCACCCTTGGTTGATCAGGAGGGCCCAGACTCAGTGGTGAACACTGACTCGGATTGGCTGATAGAATTGTAAGAGCGTATTGCTCTGCTAGAAGCTCGGCTGGAGGCTCGGCACTGGAACCAAGGTCTAAGATTTTAAAGTTTCAACCAAGTCAAGTTTAACGAGAAATAGTTGTTAAATCGAGACACTGTTGTATTTTGTGTGTTAGAATGGTACTGCGAGTTTTTTCTTCATTAATATTTCATGAATAACAAGTTTTCATTTTGTTGTCATTCCTTGTTCTATAATGTTAAAGTTGGTGAAATAGATTGGTACTCGCACAGCCGTATCTAGGTCAGTGCTAACTGCATGTACATAACCTATCTAAAAGGTTTATGGTGCAATGTCTGATACCCCAAAGCTGGCATCATCAGTGGCTAATGATCATGATTAATGTAAATTAAGTAGCTTAATCAACACATGATAACATGTAGTCTGATACCATGTAGTCTGATACCATATAGTCTGATACCATGATTGATGCACTTCAAACAGATCAAATATATGCCATAACCATCTGTATAATATAACTCTATAGTTTTATGTTCGCGGATCTTAAACGGTAGCAAACCTCCAAAATGCGAGTGAGACGATGTGACTGAGTATCGCTTCGACTATGGGTACATATTCACGTGCTTGACCAGGGTATCCTTTCGTCAACCCAGGTGCCCATAAGAATACCAACATCTTCCACATGCAAGCTGCGTTACTGGCCCAAAATAAGATGAGAAGCACCCAAGGCCGCCTTCCCTTCTTGAATTTAGGCGACAGTACTTCCAGCAGCCTCCAAATACCGCGACGCTTGGCTGACTTTATTACGCAAATAGTGGCCATCTCGTTAAATTTGAGCCGAAGCTCATGCGGAGGTATATCGCCAGACACATTTTGCAGCAATGACATGGCTTCCAGTTCAAGCCGTTTACCCTCTTCAACCATACCTTCAAAATAACATATACTTGAATTCTGCGCCATGTACGTAATAGTATAAGTCGTTATTATCCCCGAAAAATTTCACGAGCAAGCGCAGCTGCTTTTAGACAAAGCTCCACGCCTTTTAATCGAAGCTCTCTGTTTTCTTCGTAAAGGTACGATTCAGCAAGCGATCGCATTGCACAAGGAATAAGAATATGTCGCTCTCCCAGGACTTCCTGCAGTAAAGAAAGGATTCTCTTTCGAATACTCCTAGTTTTGCCGATCAGGCGTGTCTCGGAAAAGGTGTTTAAAAGGTCCGCTAAATCGACACCCCTGGTATGTTTTCCCCAAGGGAACTTCTGTCCTAGCGATAGAAGCTTGGAGTCAAGCTCTTTAGCTTCCTTATTGTTGCCTGTCAATATATACGTTTCTGCAAGGCTCCCCATAGCATCGACTGTCGCAGGGTGCCTTTCACCGAGAACTTCAGAATACAACGCTAGGGTTTTGATCTTAAGCTTTTTAGCTTCATCATATCGTTTTTGGTTTGCGTATATTGATGCAAGTTCTGCCATAGCATCAATTGTACATCTCTCTTTTTCCCCATAAAGCTTCTGATGAAATGAAAGCCCTTTTATTTGAAGCTCCTCAGCTTCCTTATACCGGCCTTGATCACGATATATCCATACAAGAGTCTCCTTGGTGGTAATGGCGCAGTGATGATCCTTGCCAAAGGCTTGCTCTAAACGTGCCACTATTTTTAATGTCATACTTTCTGCTTCTTCCCATTGTCCCAGATATATGGACATACGGGTGAAAACGGAGAAGATGCATATCCAATTTTTGGGGTATATTTTGACGGGATAATTATTCAATAGGTCGACCGCCCTCTTCGCCATGTATGCTCCCCTTTCTAATGCTCCGTAGAAGCTGAAATATACTGCCACGTCTATTAAGAATGAAGACGTTGTGATAACGTGCTCAGATAGATCTGCCCAAAAGCTGACCTGTATCGCATGGGTTGCATACTTCTCACATACGCGCCTTGTTTTTGTCGTGATTTCTTTGGGGAATAGACTTGTAACGACTCTGAGAGCAGCGGTTGCAAAGTATGTCTCTAGAGTAATATCTTCTGTGTGAAGTTGAAATCGAATGGCATATTGTACGAGCTTATGCATATCGAAGCTTGGCTCATCACAGTTTTCTTCTTTGCGTTCGCTGATGAATGAAAATTCCTTAAGTCGAGATATGATCATTCTCAACACTTCCTCCTCGCTGTGAGATGACGTCTCTTGCCCTGGCTGATTGTCGTTTGATGCAGTGAGGATAAGTGACAATGGAATTTTCTCGCTGTCAAGATATGCGATAGTGTGGAGAACCTTGTAAGTTATTTCGCTCTCTTTCCGAATGTGTGAGATCGAAATATTCCACGTTTCAAGAACACTGTTTGATACATTCCGCCTCCTGTGTCTGTCATGCTGAGACTGTTTCAACATATCCCATCGGCTTTTCCCTTCCAGAAGTTTTGATAAATACTTCTTGATAGGCGTCGAAGTCCTCCTCATGTATGAACCTGCTTGGGAGACGGCTAATGGGAGCCACTGAAGCTCTTGAAGCAATAGTTTGGCTTCTTGGATCTCATCAGCTCCAATATCATCTCTTCTTGTCATAGCCAGTAAACTTTCCGCCTCTTCGATGCCCATATGTGAGATTTGAACACCTCGTAACGAGCCGACCAGACTAACGATTTGTTCATCCCGGCTAGTCCATAAAACAGTCCCTCCAGGACCGTGTGGTATGTACTCGAACAAGCTCTTGATTTGACCCCCAACACCAACACCGAAAAGTGCCAAATCGTCTGCATTGTCGAGAATCAAGAGCCACCGCTGCAGCGACCTAATACGGTGACATACGGTGACGAACAGCTCCTCACCGTTGACTTTATAGTCCAAGCAGAGATTCCTCGCAATTCTTTGATAATCTCTCGTGAAACTTGTTTTATTATCAGCATGCACCCAGAAGATGTCGCAAGCAGGATCTTCATGGCTCCGGCGATAGGCGTAATCGAGGGCTATTTGAGTCTTGCTGATAGGACATTGTATGAGCACCAAGCAGAAGGGCTTAATCCACGTATAAGTGAGCAAAACACTTACCCCGATCCTCCAAGACCCCATAGAGCGGCACCGCAGTAGTGACCGCCTTTAGAATGCGCCAAGAGCTTGTCAATTTTGGCGATAATTTCTGGACGACAAACAATATTTTCATTGGGGGGAAAGGAAGCATGAAGTGGGCTTTACGCGACGCGTTTGAACCGTAGTTGTGGATGACTGTGGTATCACCCTGATGGATCTGGGTGTTAGACCCAAAGGCATTGGAAGAAATCTTGTGATCAGCACTCATAATTTCGTTCGCCATTTAGGGCTCAAACTCTCGCAGAAGAAATGACGGGCAAAATGATGAGATACAGGAGAGATAATCAACAGTACGGGCGTGTTTTCGTGTGTGCGCGATCTCACGTACTTGCATGCTCCTGCAGCCGACGACCAACAGAATTGGTCTAGTGCGCGAGCCCATGGCTACATACGAGTAACGCAAAACTGGGCAGTATAAGGTTGGGGAACGAGAGGAAAGCCGCGATGGCCGAGAATAATAAAGATATCTGTCGAGGGGTACTATGCTCAATATGAGGTTCTAGGGCTAAGAACAACAACGTACATAGCACCAAGATTGTCCCATAGAATAGATCCTCTGTACTCTACTTAATCAAGCTGTTGCCCAAGTAACTCGATCGTAAAAGGGATGGAAGTTGGTATGTATCTATGTTGCAAGTGCTAACTCTTTTTCTTGAACGCCATATAAATAAGCAGTCCATACCCTCCCTCTCTATGCTTTTGCCATGCCATGGGCATTGTTTGCTCACACTTGAAAGTTAGTTATTTGAGGCTTGAGTTGAGTGAGCTGAATTTATGAGAAACACGTCGCGAGATTATTTATATGCCCTGGATGGAACCTATACTGGTCAATATGAACGGTAGCATGAAAGTGTGCATCGCGATTGAGTCAACAACGATGATATATGTGTACATTGATGTATCAAGGTGAGCAAATAGTTAGCCGGGGTACTTGTATATACCCTTGACGGTCCGCCCCTCTTCTGACTGCAGCTTGACCGTTAATATCGACATCGCAGCCAATTAAGATGTGTGCGCATGTTATATGTATGTGTTTTATAATTCTTTATTCTTTACCATACACTGCGGCTACGCCATATAGCAAGCTCTAATAAACAGGGAGATAAGACAGTTTGAGTAAATATTCTCTTGCACAAGTGGCGCTTACAACGTGTATGTGAATATGAAAGCACCCGTCTTTAATAGTTGAGTGCATACACAGCTCACCACTTATATACTACGAACAACGTTATGTTATGTATAAGAGACTTGAGGTGGTGAGTTGCGAGTCCCTAACCCAAATAACCTGAGCAGACACCCTGAATATTGACCACATATTTTCTTCAGAAGGCCACCTCTGAAACCCCGAAGAAATCTCTGTGGTTAATACCAAGATCATCTTGAAAGTTCATAGTCCAAGACAATGCTACGCTGGCTGAACTTGAGCGTCCGCATCATCCGCATCACCCGCAAAACCCATTATCCACTGTGGCCACAGCCATTACGCATAGACAAGGTGGATCGTCGAATGCCTCTCAGTTATTATTCCATTGCAATTGCATACAAGTGCCATAATTATAGCGAAAATGGCCCAGCTGTTGTAAATCGGGCGGACGAATTTCCGTGACTCGTGTCTAGCAGACTCGCCACACGCATGAAATCGGGCGAGCACTAATGTTGCTGGGTCATATTATCTACCCTAAACAATCTAATTGGAAGAGCAAAAAACTACGAAACACGCAATGTAGAGGTAATGCCGAGGAACTGGAACAAACGTTACATCTCCTTACGCGATTAGGAATGATCAAGTATAAAGTATCCCAAGACAATGAAACAAGAATCCTTAGTTCGCCTTGAAAAGAACATATATCGCATCCCGTATTGTGATATTCCT|downstream_gene_variant|MODIFIER|exon-XM_006969424.1-1|GENE_exon-XM_006969424.1-1|transcript|rna-XM_006969424.1|protein_coding||c.*2828delGinsAGGAATATCACAATACGGGATGCGATATATGTTCTTTTCAAGGCGAACTAAGGATTCTTGTTTCATTGTCTTGGGATACTTTATACTTGATCATTCCTAATCGCGTAAGGAGATGTAACGTTTGTTCCAGTTCCTCGGCATTACCTCTACATTGCGTGTTTCGTAGTTTTTTGCTCTTCCAATTAGATTGTTTAGGGTAGATAATATGACCCAGCAACATTAGTGCTCGCCCGATTTCATGCGTGTGGCGAGTCTGCTAGACACGAGTCACGGAAATTCGTCCGCCCGATTTACAACAGCTGGGCCATTTTCGCTATAATTATGGCACTTGTATGCAATTGCAATGGAATAATAACTGAGAGGCATTCGACGATCCACCTTGTCTATGCGTAATGGCTGTGGCCACAGTGGATAATGGGTTTTGCGGGTGATGCGGATGATGCGGACGCTCAAGTTCAGCCAGCGTAGCATTGTCTTGGACTATGAACTTTCAAGATGATCTTGGTATTAACCACAGAGATTTCTTCGGGGTTTCAGAGGTGGCCTTCTGAAGAAAATATGTGGTCAATATTCAGGGTGTCTGCTCAGGTTATTTGGGTTAGGGACTCGCAACTCACCACCTCAAGTCTCTTATACATAACATAACGTTGTTCGTAGTATATAAGTGGTGAGCTGTGTATGCACTCAACTATTAAAGACGGGTGCTTTCATATTCACATACACGTTGTAAGCGCCACTTGTGCAAGAGAATATTTACTCAAACTGTCTTATCTCCCTGTTTATTAGAGCTTGCTATATGGCGTAGCCGCAGTGTATGGTAAAGAATAAAGAATTATAAAACACATACATATAACATGCGCACACATCTTAATTGGCTGCGATGTCGATATTAACGGTCAAGCTGCAGTCAGAAGAGGGGCGGACCGTCAAGGGTATATACAAGTACCCCGGCTAACTATTTGCTCACCTTGATACATCAATGTACACATATATCATCGTTGTTGACTCAATCGCGATGCACACTTTCATGCTACCGTTCATATTGACCAGTATAGGTTCCATCCAGGGCATATAAATAATCTCGCGACGTGTTTCTCATAAATTCAGCTCACTCAACTCAAGCCTCAAATAACTAACTTTCAAGTGTGAGCAAACAATGCCCATGGCATGGCAAAAGCATAGAGAGGGAGGGTATGGACTGCTTATTTATATGGCGTTCAAGAAAAAGAGTTAGCACTTGCAACATAGATACATACCAACTTCCATCCCTTTTACGATCGAGTTACTTGGGCAACAGCTTGATTAAGTAGAGTACAGAGGATCTATTCTATGGGACAATCTTGGTGCTATGTACGTTGTTGTTCTTAGCCCTAGAACCTCATATTGAGCATAGTACCCCTCGACAGATATCTTTATTATTCTCGGCCATCGCGGCTTTCCTCTCGTTCCCCAACCTTATACTGCCCAGTTTTGCGTTACTCGTATGTAGCCATGGGCTCGCGCACTAGACCAATTCTGTTGGTCGTCGGCTGCAGGAGCATGCAAGTACGTGAGATCGCGCACACACGAAAACACGCCCGTACTGTTGATTATCTCTCCTGTATCTCATCATTTTGCCCGTCATTTCTTCTGCGAGAGTTTGAGCCCTAAATGGCGAACGAAATTATGAGTGCTGATCACAAGATTTCTTCCAATGCCTTTGGGTCTAACACCCAGATCCATCAGGGTGATACCACAGTCATCCACAACTACGGTTCAAACGCGTCGCGTAAAGCCCACTTCATGCTTCCTTTCCCCCCAATGAAAATATTGTTTGTCGTCCAGAAATTATCGCCAAAATTGACAAGCTCTTGGCGCATTCTAAAGGCGGTCACTACTGCGGTGCCGCTCTATGGGGTCTTGGAGGATCGGGGTAAGTGTTTTGCTCACTTATACGTGGATTAAGCCCTTCTGCTTGGTGCTCATACAATGTCCTATCAGCAAGACTCAAATAGCCCTCGATTACGCCTATCGCCGGAGCCATGAAGATCCTGCTTGCGACATCTTCTGGGTGCATGCTGATAATAAAACAAGTTTCACGAGAGATTATCAAAGAATTGCGAGGAATCTCTGCTTGGACTATAAAGTCAACGGTGAGGAGCTGTTCGTCACCGTATGTCACCGTATTAGGTCGCTGCAGCGGTGGCTCTTGATTCTCGACAATGCAGACGATTTGGCACTTTTCGGTGTTGGTGTTGGGGGTCAAATCAAGAGCTTGTTCGAGTACATACCACACGGTCCTGGAGGGACTGTTTTATGGACTAGCCGGGATGAACAAATCGTTAGTCTGGTCGGCTCGTTACGAGGTGTTCAAATCTCACATATGGGCATCGAAGAGGCGGAAAGTTTACTGGCTATGACAAGAAGAGATGATATTGGAGCTGATGAGATCCAAGAAGCCAAACTATTGCTTCAAGAGCTTCAGTGGCTCCCATTAGCCGTCTCCCAAGCAGGTTCATACATGAGGAGGACTTCGACGCCTATCAAGAAGTATTTATCAAAACTTCTGGAAGGGAAAAGCCGATGGGATATGTTGAAACAGTCTCAGCATGACAGACACAGGAGGCGGAATGTATCAAACAGTGTTCTTGAAACGTGGAATATTTCGATCTCACACATTCGGAAAGAGAGCGAAATAACTTACAAGGTTCTCCACACTATCGCATATCTTGACAGCGAGAAAATTCCATTGTCACTTATCCTCACTGCATCAAACGACAATCAGCCAGGGCAAGAGACGTCATCTCACAGCGAGGAGGAAGTGTTGAGAATGATCATATCTCGACTTAAGGAATTTTCATTCATCAGCGAACGCAAAGAAGAAAACTGTGATGAGCCAAGCTTCGATATGCATAAGCTCGTACAATATGCCATTCGATTTCAACTTCACACAGAAGATATTACTCTAGAGACATACTTTGCAACCGCTGCTCTCAGAGTCGTTACAAGTCTATTCCCCAAAGAAATCACGACAAAAACAAGGCGCGTATGTGAGAAGTATGCAACCCATGCGATACAGGTCAGCTTTTGGGCAGATCTATCTGAGCACGTTATCACAACGTCTTCATTCTTAATAGACGTGGCAGTATATTTCAGCTTCTACGGAGCATTAGAAAGGGGAGCATACATGGCGAAGAGGGCGGTCGACCTATTGAATAATTATCCCGTCAAAATATACCCCAAAAATTGGATATGCATCTTCTCCGTTTTCACCCGTATGTCCATATATCTGGGACAATGGGAAGAAGCAGAAAGTATGACATTAAAAATAGTGGCACGTTTAGAGCAAGCCTTTGGCAAGGATCATCACTGCGCCATTACCACCAAGGAGACTCTTGTATGGATATATCGTGATCAAGGCCGGTATAAGGAAGCTGAGGAGCTTCAAATAAAAGGGCTTTCATTTCATCAGAAGCTTTATGGGGAAAAAGAGAGATGTACAATTGATGCTATGGCAGAACTTGCATCAATATACGCAAACCAAAAACGATATGATGAAGCTAAAAAGCTTAAGATCAAAACCCTAGCGTTGTATTCTGAAGTTCTCGGTGAAAGGCACCCTGCGACAGTCGATGCTATGGGGAGCCTTGCAGAAACGTATATATTGACAGGCAACAATAAGGAAGCTAAAGAGCTTGACTCCAAGCTTCTATCGCTAGGACAGAAGTTCCCTTGGGGAAAACATACCAGGGGTGTCGATTTAGCGGACCTTTTAAACACCTTTTCCGAGACACGCCTGATCGGCAAAACTAGGAGTATTCGAAAGAGAATCCTTTCTTTACTGCAGGAAGTCCTGGGAGAGCGACATATTCTTATTCCTTGTGCAATGCGATCGCTTGCTGAATCGTACCTTTACGAAGAAAACAGAGAGCTTCGATTAAAAGGCGTGGAGCTTTGTCTAAAAGCAGCTGCGCTTGCTCGTGAAATTTTTCGGGGATAATAACGACTTATACTATTACGTACATGGCGCAGAATTCAAGTATATGTTATTTTGAAGGTATGGTTGAAGAGGGTAAACGGCTTGAACTGGAAGCCATGTCATTGCTGCAAAATGTGTCTGGCGATATACCTCCGCATGAGCTTCGGCTCAAATTTAACGAGATGGCCACTATTTGCGTAATAAAGTCAGCCAAGCGTCGCGGTATTTGGAGGCTGCTGGAAGTACTGTCGCCTAAATTCAAGAAGGGAAGGCGGCCTTGGGTGCTTCTCATCTTATTTTGGGCCAGTAACGCAGCTTGCATGTGGAAGATGTTGGTATTCTTATGGGCACCTGGGTTGACGAAAGGATACCCTGGTCAAGCACGTGAATATGTACCCATAGTCGAAGCGATACTCAGTCACATCGTCTCACTCGCATTTTGGAGGTTTGCTACCGTTTAAGATCCGCGAACATAAAACTATAGAGTTATATTATACAGATGGTTATGGCATATATTTGATCTGTTTGAAGTGCATCAATCATGGTATCAGACTATATGGTATCAGACTACATGGTATCAGACTACATGTTATCATGTGTTGATTAAGCTACTTAATTTACATTAATCATGATCATTAGCCACTGATGATGCCAGCTTTGGGGTATCAGACATTGCACCATAAACCTTTTAGATAGGTTATGTACATGCAGTTAGCACTGACCTAGATACGGCTGTGCGAGTACCAATCTATTTCACCAACTTTAACATTATAGAACAAGGAATGACAACAAAATGAAAACTTGTTATTCATGAAATATTAATGAAGAAAAAACTCGCAGTACCATTCTAACACACAAAATACAACAGTGTCTCGATTTAACAACTATTTCTCGTTAAACTTGACTTGGTTGAAACTTTAAAATCTTAGACCTTGGTTCCAGTGCCGAGCCTCCAGCCGAGCTTCTAGCAGAGCAATACGCTCTTACAATTCTATCAGCCAATCCGAGTCAGTGTTCACCACTGAGTCTGGGCCCTCCTGATCAACCAAGGGTGAAAGATTCATCTCTGGCAGTGGCTGGCTATTTACGATCGCGGCTGGACTGGTTGGCTCATCAGATGGGGTTACCGTCTGAGCCAGAGTTTCCTTGGAAACTGGCGAGGTTTCCGGTTGACTGTCCTTGGAAAGATCCGTTGTTGCCGAACTGCTACCAGGACCCTCCAAAGCCGTAGCCTCGACCTGATACTTTGGGCCCCATTTTATATCCAGTGTGCGTATGTCTCTTTCACATCGCAATTTGTCCAGATTGTGGATATCGATGCATTTCCATATGTCTTTGCCTTCATAACAACACACCTGGTTGGCCCGTGGAGTTATCTTGAACGGCTCGGTATGGAATGATTCGAGACCAAAGAGCGACCTTGTTTTATTTCTAACATCTTCCTTGGTGTTCACTCGGGCGTTAATCTCGAATCTTGCCAGGTATGGTTCTGCTGTTTGTCGCGACAAGAGAACGGCAGCAAACAGCTCCTGGGTATCACCGACATTGCCCGAGTCGTACTGTTCCACATACCAAGACACACCGTTCACATTATCCGCCTTTGATTTAAAAATCGGGGAGGTGGCCTTCATTTCAAAGGATGCTTGGTCCCAAGACACCGCGCCTTCGCTGCTCCAGGTGCCAGTTGCACTAGTCACAGAATTATCGACTTCCACGTTTCTTTCTTTCTCGCCAGACTTCTCGTGGTGGGTGACTGCCCCGTTCCGACCCGTCGTTCCTGTACCTGGGGCCCATGCTAGGACCTGGGGTTGGTTTATGCCACTCTGTTCCATATCTTCAAAAATCAGAGACAACTTCATATGCCAAAATTTCTGCTTCTCTGGGATATATGGTGCAAGGACAATCTTGAGAACAACAAGAGTCATATCTTGCTTGGTCGTAGATTTCTCGCCATTCACGATTGAATGTCCCAATCCATCAACCCAGAGAAGGCGTTTCACCGCCACACAATGCTCTGACTTTCTCCTATCATAAATAACATCGCAAGGCCGTTTGGCTTCGTAATGGTTCAAATTTTCATAGAGGTCCAAGGATAACGGTTCTGATGCATCCTTAACATCCAAATCTTTGACGTCAATGAAATACATGATTGCGAAAGATGCTTCTCAATGAGAAATACATTTGATGATTGATCCAGTGTCGTGTTTGGGGCCGTCTGAGGTGAGGATTAGAACCGATGATGCCCGTAGCCCAGCATGAAATATCGCCTATTTATATTAATACTGGCTCTTTGTGTAATCATATGGCATTTGGTATTACGTTGGACCAATGTTGAACTCCTACAGTTCCCGAGAGGTACGTATTGATTATATATTACCGCACATTCCTAATGATCACGCGGTAGGACACTTTCCATGTATGATTCGGTAGGTCTCCCACCCCAAATGTGATTCATAATTTCCGCTCACGGTAACTACACTGCCAAACAAAGAAGTGTCTACGGAGTACTCTTTGTACGGGAAACAAAAGCAATCAAGCCTTACCCCTCCTCCAAGGTCATAGCTTGGGGATGGTTCATTTGTCCTGGACTCAGCCACTCCTGCCTGTGCTCAGTCTTCATTGCAATATGTATTGGGCAGAGTAGGCGCTTGAGACCTAAGCATTTGAAGTTCACTATTCGCTTTGTCTATAGTTTACAAACTGTCATTTTGGGTTACTCTCGTTTTCCAAATCCAAGAGAAATGGCGCCAGGATCGAATGGAGGGGAGCTCGAAGAGTTGCAAAAAGCAAACCACTTTGCCATTCAAGACGACAACGACACCGTCGTCTGTCCAGAACGCTGAAACTTTTGGGATTGACACAAAGGAATACAAAGAGGTGGGGGAACAGGAACAAGACAACATAGGAGATATTCAACAAAATCGAAAAAGACAAAGGATAAGAAGAAGTTAACCAGGTTAGCCAATCAACAAACCTCACAAAAATGTTCAAAGCAGATTGCTTTGGGTCAGCAGATTCGATCAGGTGATTCATCTTCTCACAAGATTCCAAAGCCCTCATTTCGGCATCCAATGACAGAACTGTTGTGAGTGTGGAACTCATATGATGAGATCAAAGGATTCCCATTGAGGGGTCATGAAGATTGGGGTGAGGTGCGCAATGTTTTCGCCTGATTGGCAGTTTGTTGTATATTGTTCTAACGACAGGATGTTACGAGTGTGGGATCTTGCGCAGAAAGACGTAACGGAGATGGCAGATTCAAACTTAACTGACAGTAAACACGACGAAGATGAAGAACTGGTCAGTTTTCCAGAACTCCGTGGGTACGATGAATGTATCACATGTGTCACGTTTTCTCCTGACGGCAAATATATCGTGTCTGGCGGGAATGATGACTGTGTATTGCTATAGGCTTCTTGGAGGCTTAGAAAAAATACTTATTAACACATCAAGTCATACAAAATACAGACTGCGGTCCAGTGTATTTGTTGACGCTGATTGACAACTCAAGACATATTATCGCTTGAAGTTCACACGGATCAGCAATCTAAGATGTCCAAAATGACAACTCAAGAACAAAGTGCCTTCTGATGTTACAATCCACACACTCTACCCAAATGAACCTCTCCCAGGTTATATAAATACATTGCTAAACTTAGACAACCGCTCATGGGCACACGGTTATAACTAGATGCCAATCGGGGCGATTGCTATACTTTAAGTTTAAGGAGGATGCGAATTTTCAAGATCACTGTATATTTCAGTAGTGCCGCATAGTTCAATTGACTTGGTTTCATGATTTTACTGTTTGCCTCGTTTGGCCGCATGCTTCACTCTCTTGAGAGCGTTGTGAACAGCTGTGCCTCTCCTTAGCAGATAATGACTCCTGTGTGTATCTATCGCACATCTAATACTAAACTTGCACCAACTCCACTATTCTACAGATCTGTGTATGAAGATGTATCCAA|||||2376|,TTGGATACATCTTCATACACAGATCTGTAGAATAGTGGAGTTGGTGCAAGTTTAGTATTAGATGTGCGATAGATACACACAGGAGTCATTATCTGCTAAGGAGAGGCACAGCTGTTCACAACGCTCTCAAGAGAGTGAAGCATGCGGCCAAACGAGGCAAACAGTAAAATCATGAAACCAAGTCAATTGAACTATGCGGCACTACTGAAATATACAGTGATCTTGAAAATTCGCATCCTCCTTAAACTTAAAGTATAGCAATCGCCCCGATTGGCATCTAGTTATAACCGTGTGCCCATGAGCGGTTGTCTAAGTTTAGCAATGTATTTATATAACCTGGGAGAGGTTCATTTGGGTAGAGTGTGTGGATTGTAACATCAGAAGGCACTTTGTTCTTGAGTTGTCATTTTGGACATCTTAGATTGCTGATCCGTGTGAACTTCAAGCGATAATATGTCTTGAGTTGTCAATCAGCGTCAACAAATACACTGGACCGCAGTCTGTATTTTGTATGACTTGATGTGTTAATAAGTATTTTTTCTAAGCCTCCAAGAAGCCTATAGCAATACACAGTCATCATTCCCGCCAGACACGATATATTTGCCGTCAGGAGAAAACGTGACACATGTGATACATTCATCGTACCCACGGAGTTCTGGAAAACTGACCAGTTCTTCATCTTCGTCGTGTTTACTGTCAGTTAAGTTTGAATCTGCCATCTCCGTTACGTCTTTCTGCGCAAGATCCCACACTCGTAACATCCTGTCGTTAGAACAATATACAACAAACTGCCAATCAGGCGAAAACATTGCGCACCTCACCCCAATCTTCATGACCCCTCAATGGGAATCCTTTGATCTCATCATATGAGTTCCACACTCACAACAGTTCTGTCATTGGATGCCGAAATGAGGGCTTTGGAATCTTGTGAGAAGATGAATCACCTGATCGAATCTGCTGACCCAAAGCAATCTGCTTTGAACATTTTTGTGAGGTTTGTTGATTGGCTAACCTGGTTAACTTCTTCTTATCCTTTGTCTTTTTCGATTTTGTTGAATATCTCCTATGTTGTCTTGTTCCTGTTCCCCCACCTCTTTGTATTCCTTTGTGTCAATCCCAAAAGTTTCAGCGTTCTGGACAGACGACGGTGTCGTTGTCGTCTTGAATGGCAAAGTGGTTTGCTTTTTGCAACTCTTCGAGCTCCCCTCCATTCGATCCTGGCGCCATTTCTCTTGGATTTGGAAAACGAGAGTAACCCAAAATGACAGTTTGTAAACTATAGACAAAGCGAATAGTGAACTTCAAATGCTTAGGTCTCAAGCGCCTACTCTGCCCAATACATATTGCAATGAAGACTGAGCACAGGCAGGAGTGGCTGAGTCCAGGACAAATGAACCATCCCCAAGCTATGACCTTGGAGGAGGGGTAAGGCTTGATTGCTTTTGTTTCCCGTACAAAGAGTACTCCGTAGACACTTCTTTGTTTGGCAGTGTAGTTACCGTGAGCGGAAATTATGAATCACATTTGGGGTGGGAGACCTACCGAATCATACATGGAAAGTGTCCTACCGCGTGATCATTAGGAATGTGCGGTAATATATAATCAATACGTACCTCTCGGGAACTGTAGGAGTTCAACATTGGTCCAACGTAATACCAAATGCCATATGATTACACAAAGAGCCAGTATTAATATAAATAGGCGATATTTCATGCTGGGCTACGGGCATCATCGGTTCTAATCCTCACCTCAGACGGCCCCAAACACGACACTGGATCAATCATCAAATGTATTTCTCATTGAGAAGCATCTTTCGCAATCATGTATTTCATTGACGTCAAAGATTTGGATGTTAAGGATGCATCAGAACCGTTATCCTTGGACCTCTATGAAAATTTGAACCATTACGAAGCCAAACGGCCTTGCGATGTTATTTATGATAGGAGAAAGTCAGAGCATTGTGTGGCGGTGAAACGCCTTCTCTGGGTTGATGGATTGGGACATTCAATCGTGAATGGCGAGAAATCTACGACCAAGCAAGATATGACTCTTGTTGTTCTCAAGATTGTCCTTGCACCATATATCCCAGAGAAGCAGAAATTTTGGCATATGAAGTTGTCTCTGATTTTTGAAGATATGGAACAGAGTGGCATAAACCAACCCCAGGTCCTAGCATGGGCCCCAGGTACAGGAACGACGGGTCGGAACGGGGCAGTCACCCACCACGAGAAGTCTGGCGAGAAAGAAAGAAACGTGGAAGTCGATAATTCTGTGACTAGTGCAACTGGCACCTGGAGCAGCGAAGGCGCGGTGTCTTGGGACCAAGCATCCTTTGAAATGAAGGCCACCTCCCCGATTTTTAAATCAAAGGCGGATAATGTGAACGGTGTGTCTTGGTATGTGGAACAGTACGACTCGGGCAATGTCGGTGATACCCAGGAGCTGTTTGCTGCCGTTCTCTTGTCGCGACAAACAGCAGAACCATACCTGGCAAGATTCGAGATTAACGCCCGAGTGAACACCAAGGAAGATGTTAGAAATAAAACAAGGTCGCTCTTTGGTCTCGAATCATTCCATACCGAGCCGTTCAAGATAACTCCACGGGCCAACCAGGTGTGTTGTTATGAAGGCAAAGACATATGGAAATGCATCGATATCCACAATCTGGACAAATTGCGATGTGAAAGAGACATACGCACACTGGATATAAAATGGGGCCCAAAGTATCAGGTCGAGGCTACGGCTTTGGAGGGTCCTGGTAGCAGTTCGGCAACAACGGATCTTTCCAAGGACAGTCAACCGGAAACCTCGCCAGTTTCCAAGGAAACTCTGGCTCAGACGGTAACCCCATCTGATGAGCCAACCAGTCCAGCCGCGATCGTAAATAGCCAGCCACTGCCAGAGATGAATCTTTCACCCTTGGTTGATCAGGAGGGCCCAGACTCAGTGGTGAACACTGACTCGGATTGGCTGATAGAATTGTAAGAGCGTATTGCTCTGCTAGAAGCTCGGCTGGAGGCTCGGCACTGGAACCAAGGTCTAAGATTTTAAAGTTTCAACCAAGTCAAGTTTAACGAGAAATAGTTGTTAAATCGAGACACTGTTGTATTTTGTGTGTTAGAATGGTACTGCGAGTTTTTTCTTCATTAATATTTCATGAATAACAAGTTTTCATTTTGTTGTCATTCCTTGTTCTATAATGTTAAAGTTGGTGAAATAGATTGGTACTCGCACAGCCGTATCTAGGTCAGTGCTAACTGCATGTACATAACCTATCTAAAAGGTTTATGGTGCAATGTCTGATACCCCAAAGCTGGCATCATCAGTGGCTAATGATCATGATTAATGTAAATTAAGTAGCTTAATCAACACATGATAACATGTAGTCTGATACCATGTAGTCTGATACCATATAGTCTGATACCATGATTGATGCACTTCAAACAGATCAAATATATGCCATAACCATCTGTATAATATAACTCTATAGTTTTATGTTCGCGGATCTTAAACGGTAGCAAACCTCCAAAATGCGAGTGAGACGATGTGACTGAGTATCGCTTCGACTATGGGTACATATTCACGTGCTTGACCAGGGTATCCTTTCGTCAACCCAGGTGCCCATAAGAATACCAACATCTTCCACATGCAAGCTGCGTTACTGGCCCAAAATAAGATGAGAAGCACCCAAGGCCGCCTTCCCTTCTTGAATTTAGGCGACAGTACTTCCAGCAGCCTCCAAATACCGCGACGCTTGGCTGACTTTATTACGCAAATAGTGGCCATCTCGTTAAATTTGAGCCGAAGCTCATGCGGAGGTATATCGCCAGACACATTTTGCAGCAATGACATGGCTTCCAGTTCAAGCCGTTTACCCTCTTCAACCATACCTTCAAAATAACATATACTTGAATTCTGCGCCATGTACGTAATAGTATAAGTCGTTATTATCCCCGAAAAATTTCACGAGCAAGCGCAGCTGCTTTTAGACAAAGCTCCACGCCTTTTAATCGAAGCTCTCTGTTTTCTTCGTAAAGGTACGATTCAGCAAGCGATCGCATTGCACAAGGAATAAGAATATGTCGCTCTCCCAGGACTTCCTGCAGTAAAGAAAGGATTCTCTTTCGAATACTCCTAGTTTTGCCGATCAGGCGTGTCTCGGAAAAGGTGTTTAAAAGGTCCGCTAAATCGACACCCCTGGTATGTTTTCCCCAAGGGAACTTCTGTCCTAGCGATAGAAGCTTGGAGTCAAGCTCTTTAGCTTCCTTATTGTTGCCTGTCAATATATACGTTTCTGCAAGGCTCCCCATAGCATCGACTGTCGCAGGGTGCCTTTCACCGAGAACTTCAGAATACAACGCTAGGGTTTTGATCTTAAGCTTTTTAGCTTCATCATATCGTTTTTGGTTTGCGTATATTGATGCAAGTTCTGCCATAGCATCAATTGTACATCTCTCTTTTTCCCCATAAAGCTTCTGATGAAATGAAAGCCCTTTTATTTGAAGCTCCTCAGCTTCCTTATACCGGCCTTGATCACGATATATCCATACAAGAGTCTCCTTGGTGGTAATGGCGCAGTGATGATCCTTGCCAAAGGCTTGCTCTAAACGTGCCACTATTTTTAATGTCATACTTTCTGCTTCTTCCCATTGTCCCAGATATATGGACATACGGGTGAAAACGGAGAAGATGCATATCCAATTTTTGGGGTATATTTTGACGGGATAATTATTCAATAGGTCGACCGCCCTCTTCGCCATGTATGCTCCCCTTTCTAATGCTCCGTAGAAGCTGAAATATACTGCCACGTCTATTAAGAATGAAGACGTTGTGATAACGTGCTCAGATAGATCTGCCCAAAAGCTGACCTGTATCGCATGGGTTGCATACTTCTCACATACGCGCCTTGTTTTTGTCGTGATTTCTTTGGGGAATAGACTTGTAACGACTCTGAGAGCAGCGGTTGCAAAGTATGTCTCTAGAGTAATATCTTCTGTGTGAAGTTGAAATCGAATGGCATATTGTACGAGCTTATGCATATCGAAGCTTGGCTCATCACAGTTTTCTTCTTTGCGTTCGCTGATGAATGAAAATTCCTTAAGTCGAGATATGATCATTCTCAACACTTCCTCCTCGCTGTGAGATGACGTCTCTTGCCCTGGCTGATTGTCGTTTGATGCAGTGAGGATAAGTGACAATGGAATTTTCTCGCTGTCAAGATATGCGATAGTGTGGAGAACCTTGTAAGTTATTTCGCTCTCTTTCCGAATGTGTGAGATCGAAATATTCCACGTTTCAAGAACACTGTTTGATACATTCCGCCTCCTGTGTCTGTCATGCTGAGACTGTTTCAACATATCCCATCGGCTTTTCCCTTCCAGAAGTTTTGATAAATACTTCTTGATAGGCGTCGAAGTCCTCCTCATGTATGAACCTGCTTGGGAGACGGCTAATGGGAGCCACTGAAGCTCTTGAAGCAATAGTTTGGCTTCTTGGATCTCATCAGCTCCAATATCATCTCTTCTTGTCATAGCCAGTAAACTTTCCGCCTCTTCGATGCCCATATGTGAGATTTGAACACCTCGTAACGAGCCGACCAGACTAACGATTTGTTCATCCCGGCTAGTCCATAAAACAGTCCCTCCAGGACCGTGTGGTATGTACTCGAACAAGCTCTTGATTTGACCCCCAACACCAACACCGAAAAGTGCCAAATCGTCTGCATTGTCGAGAATCAAGAGCCACCGCTGCAGCGACCTAATACGGTGACATACGGTGACGAACAGCTCCTCACCGTTGACTTTATAGTCCAAGCAGAGATTCCTCGCAATTCTTTGATAATCTCTCGTGAAACTTGTTTTATTATCAGCATGCACCCAGAAGATGTCGCAAGCAGGATCTTCATGGCTCCGGCGATAGGCGTAATCGAGGGCTATTTGAGTCTTGCTGATAGGACATTGTATGAGCACCAAGCAGAAGGGCTTAATCCACGTATAAGTGAGCAAAACACTTACCCCGATCCTCCAAGACCCCATAGAGCGGCACCGCAGTAGTGACCGCCTTTAGAATGCGCCAAGAGCTTGTCAATTTTGGCGATAATTTCTGGACGACAAACAATATTTTCATTGGGGGGAAAGGAAGCATGAAGTGGGCTTTACGCGACGCGTTTGAACCGTAGTTGTGGATGACTGTGGTATCACCCTGATGGATCTGGGTGTTAGACCCAAAGGCATTGGAAGAAATCTTGTGATCAGCACTCATAATTTCGTTCGCCATTTAGGGCTCAAACTCTCGCAGAAGAAATGACGGGCAAAATGATGAGATACAGGAGAGATAATCAACAGTACGGGCGTGTTTTCGTGTGTGCGCGATCTCACGTACTTGCATGCTCCTGCAGCCGACGACCAACAGAATTGGTCTAGTGCGCGAGCCCATGGCTACATACGAGTAACGCAAAACTGGGCAGTATAAGGTTGGGGAACGAGAGGAAAGCCGCGATGGCCGAGAATAATAAAGATATCTGTCGAGGGGTACTATGCTCAATATGAGGTTCTAGGGCTAAGAACAACAACGTACATAGCACCAAGATTGTCCCATAGAATAGATCCTCTGTACTCTACTTAATCAAGCTGTTGCCCAAGTAACTCGATCGTAAAAGGGATGGAAGTTGGTATGTATCTATGTTGCAAGTGCTAACTCTTTTTCTTGAACGCCATATAAATAAGCAGTCCATACCCTCCCTCTCTATGCTTTTGCCATGCCATGGGCATTGTTTGCTCACACTTGAAAGTTAGTTATTTGAGGCTTGAGTTGAGTGAGCTGAATTTATGAGAAACACGTCGCGAGATTATTTATATGCCCTGGATGGAACCTATACTGGTCAATATGAACGGTAGCATGAAAGTGTGCATCGCGATTGAGTCAACAACGATGATATATGTGTACATTGATGTATCAAGGTGAGCAAATAGTTAGCCGGGGTACTTGTATATACCCTTGACGGTCCGCCCCTCTTCTGACTGCAGCTTGACCGTTAATATCGACATCGCAGCCAATTAAGATGTGTGCGCATGTTATATGTATGTGTTTTATAATTCTTTATTCTTTACCATACACTGCGGCTACGCCATATAGCAAGCTCTAATAAACAGGGAGATAAGACAGTTTGAGTAAATATTCTCTTGCACAAGTGGCGCTTACAACGTGTATGTGAATATGAAAGCACCCGTCTTTAATAGTTGAGTGCATACACAGCTCACCACTTATATACTACGAACAACGTTATGTTATGTATAAGAGACTTGAGGTGGTGAGTTGCGAGTCCCTAACCCAAATAACCTGAGCAGACACCCTGAATATTGACCACATATTTTCTTCAGAAGGCCACCTCTGAAACCCCGAAGAAATCTCTGTGGTTAATACCAAGATCATCTTGAAAGTTCATAGTCCAAGACAATGCTACGCTGGCTGAACTTGAGCGTCCGCATCATCCGCATCACCCGCAAAACCCATTATCCACTGTGGCCACAGCCATTACGCATAGACAAGGTGGATCGTCGAATGCCT
TCAGTTATTATTCCATTGCAATTGCATACAAGTGCCATAATTATAGCGAAAATGGCCCAGCTGTTGTAAATCGGGCGGACGAATTTCCGTGACTCGTGTCTAGCAGACTCGCCACACGCATGAAATCGGGCGAGCACTAATGTTGCTGGGTCATATTATCTACCCTAAACAATCTAATTGGAAGAGCAAAAAACTACGAAACACGCAATGTAGAGGTAATGCCGAGGAACTGGAACAAACGTTACATCTCCTTACGCGATTAGGAATGATCAAGTATAAAGTATCCCAAGACAATGAAACAAGAATCCTTAGTTCGCCTTGAAAAGAACATATATCGCATCCCGTATTGTGATATTCCT|downstream_gene_variant|MODIFIER|exon-XM_006969424.1-1|GENE_exon-XM_006969424.1-1|transcript|rna-XM_006969424.1|protein_coding||c.*2828delCinsAGGAATATCACAATACGGGATGCGATATATGTTCTTTTCAAGGCGAACTAAGGATTCTTGTTTCATTGTCTTGGGATACTTTATACTTGATCATTCCTAATCGCGTAAGGAGATGTAACGTTTGTTCCAGTTCCTCGGCATTACCTCTACATTGCGTGTTTCGTAGTTTTTTGCTCTTCCAATTAGATTGTTTAGGGTAGATAATATGACCCAGCAACATTAGTGCTCGCCCGATTTCATGCGTGTGGCGAGTCTGCTAGACACGAGTCACGGAAATTCGTCCGCCCGATTTACAACAGCTGGGCCATTTTCGCTATAATTATGGCACTTGTATGCAATTGCAATGGAATAATAACTGAGAGGCATTCGACGATCCACCTTGTCTATGCGTAATGGCTGTGGCCACAGTGGATAATGGGTTTTGCGGGTGATGCGGATGATGCGGACGCTCAAGTTCAGCCAGCGTAGCATTGTCTTGGACTATGAACTTTCAAGATGATCTTGGTATTAACCACAGAGATTTCTTCGGGGTTTCAGAGGTGGCCTTCTGAAGAAAATATGTGGTCAATATTCAGGGTGTCTGCTCAGGTTATTTGGGTTAGGGACTCGCAACTCACCACCTCAAGTCTCTTATACATAACATAACGTTGTTCGTAGTATATAAGTGGTGAGCTGTGTATGCACTCAACTATTAAAGACGGGTGCTTTCATATTCACATACACGTTGTAAGCGCCACTTGTGCAAGAGAATATTTACTCAAACTGTCTTATCTCCCTGTTTATTAGAGCTTGCTATATGGCGTAGCCGCAGTGTATGGTAAAGAATAAAGAATTATAAAACACATACATATAACATGCGCACACATCTTAATTGGCTGCGATGTCGATATTAACGGTCAAGCTGCAGTCAGAAGAGGGGCGGACCGTCAAGGGTATATACAAGTACCCCGGCTAACTATTTGCTCACCTTGATACATCAATGTACACATATATCATCGTTGTTGACTCAATCGCGATGCACACTTTCATGCTACCGTTCATATTGACCAGTATAGGTTCCATCCAGGGCATATAAATAATCTCGCGACGTGTTTCTCATAAATTCAGCTCACTCAACTCAAGCCTCAAATAACTAACTTTCAAGTGTGAGCAAACAATGCCCATGGCATGGCAAAAGCATAGAGAGGGAGGGTATGGACTGCTTATTTATATGGCGTTCAAGAAAAAGAGTTAGCACTTGCAACATAGATACATACCAACTTCCATCCCTTTTACGATCGAGTTACTTGGGCAACAGCTTGATTAAGTAGAGTACAGAGGATCTATTCTATGGGACAATCTTGGTGCTATGTACGTTGTTGTTCTTAGCCCTAGAACCTCATATTGAGCATAGTACCCCTCGACAGATATCTTTATTATTCTCGGCCATCGCGGCTTTCCTCTCGTTCCCCAACCTTATACTGCCCAGTTTTGCGTTACTCGTATGTAGCCATGGGCTCGCGCACTAGACCAATTCTGTTGGTCGTCGGCTGCAGGAGCATGCAAGTACGTGAGATCGCGCACACACGAAAACACGCCCGTACTGTTGATTATCTCTCCTGTATCTCATCATTTTGCCCGTCATTTCTTCTGCGAGAGTTTGAGCCCTAAATGGCGAACGAAATTATGAGTGCTGATCACAAGATTTCTTCCAATGCCTTTGGGTCTAACACCCAGATCCATCAGGGTGATACCACAGTCATCCACAACTACGGTTCAAACGCGTCGCGTAAAGCCCACTTCATGCTTCCTTTCCCCCCAATGAAAATATTGTTTGTCGTCCAGAAATTATCGCCAAAATTGACAAGCTCTTGGCGCATTCTAAAGGCGGTCACTACTGCGGTGCCGCTCTATGGGGTCTTGGAGGATCGGGGTAAGTGTTTTGCTCACTTATACGTGGATTAAGCCCTTCTGCTTGGTGCTCATACAATGTCCTATCAGCAAGACTCAAATAGCCCTCGATTACGCCTATCGCCGGAGCCATGAAGATCCTGCTTGCGACATCTTCTGGGTGCATGCTGATAATAAAACAAGTTTCACGAGAGATTATCAAAGAATTGCGAGGAATCTCTGCTTGGACTATAAAGTCAACGGTGAGGAGCTGTTCGTCACCGTATGTCACCGTATTAGGTCGCTGCAGCGGTGGCTCTTGATTCTCGACAATGCAGACGATTTGGCACTTTTCGGTGTTGGTGTTGGGGGTCAAATCAAGAGCTTGTTCGAGTACATACCACACGGTCCTGGAGGGACTGTTTTATGGACTAGCCGGGATGAACAAATCGTTAGTCTGGTCGGCTCGTTACGAGGTGTTCAAATCTCACATATGGGCATCGAAGAGGCGGAAAGTTTACTGGCTATGACAAGAAGAGATGATATTGGAGCTGATGAGATCCAAGAAGCCAAACTATTGCTTCAAGAGCTTCAGTGGCTCCCATTAGCCGTCTCCCAAGCAGGTTCATACATGAGGAGGACTTCGACGCCTATCAAGAAGTATTTATCAAAACTTCTGGAAGGGAAAAGCCGATGGGATATGTTGAAACAGTCTCAGCATGACAGACACAGGAGGCGGAATGTATCAAACAGTGTTCTTGAAACGTGGAATATTTCGATCTCACACATTCGGAAAGAGAGCGAAATAACTTACAAGGTTCTCCACACTATCGCATATCTTGACAGCGAGAAAATTCCATTGTCACTTATCCTCACTGCATCAAACGACAATCAGCCAGGGCAAGAGACGTCATCTCACAGCGAGGAGGAAGTGTTGAGAATGATCATATCTCGACTTAAGGAATTTTCATTCATCAGCGAACGCAAAGAAGAAAACTGTGATGAGCCAAGCTTCGATATGCATAAGCTCGTACAATATGCCATTCGATTTCAACTTCACACAGAAGATATTACTCTAGAGACATACTTTGCAACCGCTGCTCTCAGAGTCGTTACAAGTCTATTCCCCAAAGAAATCACGACAAAAACAAGGCGCGTATGTGAGAAGTATGCAACCCATGCGATACAGGTCAGCTTTTGGGCAGATCTATCTGAGCACGTTATCACAACGTCTTCATTCTTAATAGACGTGGCAGTATATTTCAGCTTCTACGGAGCATTAGAAAGGGGAGCATACATGGCGAAGAGGGCGGTCGACCTATTGAATAATTATCCCGTCAAAATATACCCCAAAAATTGGATATGCATCTTCTCCGTTTTCACCCGTATGTCCATATATCTGGGACAATGGGAAGAAGCAGAAAGTATGACATTAAAAATAGTGGCACGTTTAGAGCAAGCCTTTGGCAAGGATCATCACTGCGCCATTACCACCAAGGAGACTCTTGTATGGATATATCGTGATCAAGGCCGGTATAAGGAAGCTGAGGAGCTTCAAATAAAAGGGCTTTCATTTCATCAGAAGCTTTATGGGGAAAAAGAGAGATGTACAATTGATGCTATGGCAGAACTTGCATCAATATACGCAAACCAAAAACGATATGATGAAGCTAAAAAGCTTAAGATCAAAACCCTAGCGTTGTATTCTGAAGTTCTCGGTGAAAGGCACCCTGCGACAGTCGATGCTATGGGGAGCCTTGCAGAAACGTATATATTGACAGGCAACAATAAGGAAGCTAAAGAGCTTGACTCCAAGCTTCTATCGCTAGGACAGAAGTTCCCTTGGGGAAAACATACCAGGGGTGTCGATTTAGCGGACCTTTTAAACACCTTTTCCGAGACACGCCTGATCGGCAAAACTAGGAGTATTCGAAAGAGAATCCTTTCTTTACTGCAGGAAGTCCTGGGAGAGCGACATATTCTTATTCCTTGTGCAATGCGATCGCTTGCTGAATCGTACCTTTACGAAGAAAACAGAGAGCTTCGATTAAAAGGCGTGGAGCTTTGTCTAAAAGCAGCTGCGCTTGCTCGTGAAATTTTTCGGGGATAATAACGACTTATACTATTACGTACATGGCGCAGAATTCAAGTATATGTTATTTTGAAGGTATGGTTGAAGAGGGTAAACGGCTTGAACTGGAAGCCATGTCATTGCTGCAAAATGTGTCTGGCGATATACCTCCGCATGAGCTTCGGCTCAAATTTAACGAGATGGCCACTATTTGCGTAATAAAGTCAGCCAAGCGTCGCGGTATTTGGAGGCTGCTGGAAGTACTGTCGCCTAAATTCAAGAAGGGAAGGCGGCCTTGGGTGCTTCTCATCTTATTTTGGGCCAGTAACGCAGCTTGCATGTGGAAGATGTTGGTATTCTTATGGGCACCTGGGTTGACGAAAGGATACCCTGGTCAAGCACGTGAATATGTACCCATAGTCGAAGCGATACTCAGTCACATCGTCTCACTCGCATTTTGGAGGTTTGCTACCGTTTAAGATCCGCGAACATAAAACTATAGAGTTATATTATACAGATGGTTATGGCATATATTTGATCTGTTTGAAGTGCATCAATCATGGTATCAGACTATATGGTATCAGACTACATGGTATCAGACTACATGTTATCATGTGTTGATTAAGCTACTTAATTTACATTAATCATGATCATTAGCCACTGATGATGCCAGCTTTGGGGTATCAGACATTGCACCATAAACCTTTTAGATAGGTTATGTACATGCAGTTAGCACTGACCTAGATACGGCTGTGCGAGTACCAATCTATTTCACCAACTTTAACATTATAGAACAAGGAATGACAACAAAATGAAAACTTGTTATTCATGAAATATTAATGAAGAAAAAACTCGCAGTACCATTCTAACACACAAAATACAACAGTGTCTCGATTTAACAACTATTTCTCGTTAAACTTGACTTGGTTGAAACTTTAAAATCTTAGACCTTGGTTCCAGTGCCGAGCCTCCAGCCGAGCTTCTAGCAGAGCAATACGCTCTTACAATTCTATCAGCCAATCCGAGTCAGTGTTCACCACTGAGTCTGGGCCCTCCTGATCAACCAAGGGTGAAAGATTCATCTCTGGCAGTGGCTGGCTATTTACGATCGCGGCTGGACTGGTTGGCTCATCAGATGGGGTTACCGTCTGAGCCAGAGTTTCCTTGGAAACTGGCGAGGTTTCCGGTTGACTGTCCTTGGAAAGATCCGTTGTTGCCGAACTGCTACCAGGACCCTCCAAAGCCGTAGCCTCGACCTGATACTTTGGGCCCCATTTTATATCCAGTGTGCGTATGTCTCTTTCACATCGCAATTTGTCCAGATTGTGGATATCGATGCATTTCCATATGTCTTTGCCTTCATAACAACACACCTGGTTGGCCCGTGGAGTTATCTTGAACGGCTCGGTATGGAATGATTCGAGACCAAAGAGCGACCTTGTTTTATTTCTAACATCTTCCTTGGTGTTCACTCGGGCGTTAATCTCGAATCTTGCCAGGTATGGTTCTGCTGTTTGTCGCGACAAGAGAACGGCAGCAAACAGCTCCTGGGTATCACCGACATTGCCCGAGTCGTACTGTTCCACATACCAAGACACACCGTTCACATTATCCGCCTTTGATTTAAAAATCGGGGAGGTGGCCTTCATTTCAAAGGATGCTTGGTCCCAAGACACCGCGCCTTCGCTGCTCCAGGTGCCAGTTGCACTAGTCACAGAATTATCGACTTCCACGTTTCTTTCTTTCTCGCCAGACTTCTCGTGGTGGGTGACTGCCCCGTTCCGACCCGTCGTTCCTGTACCTGGGGCCCATGCTAGGACCTGGGGTTGGTTTATGCCACTCTGTTCCATATCTTCAAAAATCAGAGACAACTTCATATGCCAAAATTTCTGCTTCTCTGGGATATATGGTGCAAGGACAATCTTGAGAACAACAAGAGTCATATCTTGCTTGGTCGTAGATTTCTCGCCATTCACGATTGAATGTCCCAATCCATCAACCCAGAGAAGGCGTTTCACCGCCACACAATGCTCTGACTTTCTCCTATCATAAATAACATCGCAAGGCCGTTTGGCTTCGTAATGGTTCAAATTTTCATAGAGGTCCAAGGATAACGGTTCTGATGCATCCTTAACATCCAAATCTTTGACGTCAATGAAATACATGATTGCGAAAGATGCTTCTCAATGAGAAATACATTTGATGATTGATCCAGTGTCGTGTTTGGGGCCGTCTGAGGTGAGGATTAGAACCGATGATGCCCGTAGCCCAGCATGAAATATCGCCTATTTATATTAATACTGGCTCTTTGTGTAATCATATGGCATTTGGTATTACGTTGGACCAATGTTGAACTCCTACAGTTCCCGAGAGGTACGTATTGATTATATATTACCGCACATTCCTAATGATCACGCGGTAGGACACTTTCCATGTATGATTCGGTAGGTCTCCCACCCCAAATGTGATTCATAATTTCCGCTCACGGTAACTACACTGCCAAACAAAGAAGTGTCTACGGAGTACTCTTTGTACGGGAAACAAAAGCAATCAAGCCTTACCCCTCCTCCAAGGTCATAGCTTGGGGATGGTTCATTTGTCCTGGACTCAGCCACTCCTGCCTGTGCTCAGTCTTCATTGCAATATGTATTGGGCAGAGTAGGCGCTTGAGACCTAAGCATTTGAAGTTCACTATTCGCTTTGTCTATAGTTTACAAACTGTCATTTTGGGTTACTCTCGTTTTCCAAATCCAAGAGAAATGGCGCCAGGATCGAATGGAGGGGAGCTCGAAGAGTTGCAAAAAGCAAACCACTTTGCCATTCAAGACGACAACGACACCGTCGTCTGTCCAGAACGCTGAAACTTTTGGGATTGACACAAAGGAATACAAAGAGGTGGGGGAACAGGAACAAGACAACATAGGAGATATTCAACAAAATCGAAAAAGACAAAGGATAAGAAGAAGTTAACCAGGTTAGCCAATCAACAAACCTCACAAAAATGTTCAAAGCAGATTGCTTTGGGTCAGCAGATTCGATCAGGTGATTCATCTTCTCACAAGATTCCAAAGCCCTCATTTCGGCATCCAATGACAGAACTGTTGTGAGTGTGGAACTCATATGATGAGATCAAAGGATTCCCATTGAGGGGTCATGAAGATTGGGGTGAGGTGCGCAATGTTTTCGCCTGATTGGCAGTTTGTTGTATATTGTTCTAACGACAGGATGTTACGAGTGTGGGATCTTGCGCAGAAAGACGTAACGGAGATGGCAGATTCAAACTTAACTGACAGTAAACACGACGAAGATGAAGAACTGGTCAGTTTTCCAGAACTCCGTGGGTACGATGAATGTATCACATGTGTCACGTTTTCTCCTGACGGCAAATATATCGTGTCTGGCGGGAATGATGACTGTGTATTGCTATAGGCTTCTTGGAGGCTTAGAAAAAATACTTATTAACACATCAAGTCATACAAAATACAGACTGCGGTCCAGTGTATTTGTTGACGCTGATTGACAACTCAAGACATATTATCGCTTGAAGTTCACACGGATCAGCAATCTAAGATGTCCAAAATGACAACTCAAGAACAAAGTGCCTTCTGATGTTACAATCCACACACTCTACCCAAATGAACCTCTCCCAGGTTATATAAATACATTGCTAAACTTAGACAACCGCTCATGGGCACACGGTTATAACTAGATGCCAATCGGGGCGATTGCTATACTTTAAGTTTAAGGAGGATGCGAATTTTCAAGATCACTGTATATTTCAGTAGTGCCGCATAGTTCAATTGACTTGGTTTCATGATTTTACTGTTTGCCTCGTTTGGCCGCATGCTTCACTCTCTTGAGAGCGTTGTGAACAGCTGTGCCTCTCCTTAGCAGATAATGACTCCTGTGTGTATCTATCGCACATCTAATACTAAACTTGCACCAACTCCACTATTCTACAGATCTGTGTATGAAGATGTATCCAA|||||2376|,TTGGATACATCTTCATACACAGATCTGTAGAATAGTGGAGTTGGTGCAAGTTTAGTATTAGATGTGCGATAGATACACACAGGAGTCATTATCTGCTAAGGAGAGGCACAGCTGTTCACAACGCTCTCAAGAGAGTGAAGCATGCGGCCAAACGAGGCAAACAGTAAAATCATGAAACCAAGTCAATTGAACTATGCGGCACTACTGAAATATACAGTGATCTTGAAAATTCGCATCCTCCTTAAACTTAAAGTATAGCAATCGCCCCGATTGGCATCTAGTTATAACCGTGTGCCCATGAGCGGTTGTCTAAGTTTAGCAATGTATTTATATAACCTGGGAGAGGTTCATTTGGGTAGAGTGTGTGGATTGTAACATCAGAAGGCACTTTGTTCTTGAGTTGTCATTTTGGACATCTTAGATTGCTGATCCGTGTGAACTTCAAGCGATAATATGTCTTGAGTTGTCAATCAGCGTCAACAAATACACTGGACCGCAGTCTGTATTTTGTATGACTTGATGTGTTAATAAGTATTTTTTCTAAGCCTCCAAGAAGCCTATAGCAATACACAGTCATCATTCCCGCCAGACACGATATATTTGCCGTCAGGAGAAAACGTGACACATGTGATACATTCATCGTACCCACGGAGTTCTGGAAAACTGACCAGTTCTTCATCTTCGTCGTGTTTACTGTCAGTTAAGTTTGAATCTGCCATCTCCGTTACGTCTTTCTGCGCAAGATCCCACACTCGTAACATCCTGTCGTTAGAACAATATACAACAAACTGCCAATCAGGCGAAAACATTGCGCACCTCACCCCAATCTTCATGACCCCTCAATGGGAATCCTTTGATCTCATCATATGAGTTCCACACTCACAACAGTTCTGTCATTGGATGCCGAAATGAGGGCTTTGGAATCTTGTGAGAAGATGAATCACCTGATCGAATCTGCTGACCCAAAGCAATCTGCTTTGAACATTTTTGTGAGGTTTGTTGATTGGCTAACCTGGTTAACTTCTTCTTATCCTTTGTCTTTTTCGATTTTGTTGAATATCTCCTATGTTGTCTTGTTCCTGTTCCCCCACCTCTTTGTATTCCTTTGTGTCAATCCCAAAAGTTTCAGCGTTCTGGACAGACGACGGTGTCGTTGTCGTCTTGAATGGCAAAGTGGTTTGCTTTTTGCAACTCTTCGAGCTCCCCTCCATTCGATCCTGGCGCCATTTCTCTTGGATTTGGAAAACGAGAGTAACCCAAAATGACAGTTTGTAAACTATAGACAAAGCGAATAGTGAACTTCAAATGCTTAGGTCTCAAGCGCCTACTCTGCCCAATACATATTGCAATGAAGACTGAGCACAGGCAGGAGTGGCTGAGTCCAGGACAAATGAACCATCCCCAAGCTATGACCTTGGAGGAGGGGTAAGGCTTGATTGCTTTTGTTTCCCGTACAAAGAGTACTCCGTAGACACTTCTTTGTTTGGCAGTGTAGTTACCGTGAGCGGAAATTATGAATCACATTTGGGGTGGGAGACCTACCGAATCATACATGGAAAGTGTCCTACCGCGTGATCATTAGGAATGTGCGGTAATATATAATCAATACGTACCTCTCGGGAACTGTAGGAGTTCAACATTGGTCCAACGTAATACCAAATGCCATATGATTACACAAAGAGCCAGTATTAATATAAATAGGCGATATTTCATGCTGGGCTACGGGCATCATCGGTTCTAATCCTCACCTCAGACGGCCCCAAACACGACACTGGATCAATCATCAAATGTATTTCTCATTGAGAAGCATCTTTCGCAATCATGTATTTCATTGACGTCAAAGATTTGGATGTTAAGGATGCATCAGAACCGTTATCCTTGGACCTCTATGAAAATTTGAACCATTACGAAGCCAAACGGCCTTGCGATGTTATTTATGATAGGAGAAAGTCAGAGCATTGTGTGGCGGTGAAACGCCTTCTCTGGGTTGATGGATTGGGACATTCAATCGTGAATGGCGAGAAATCTACGACCAAGCAAGATATGACTCTTGTTGTTCTCAAGATTGTCCTTGCACCATATATCCCAGAGAAGCAGAAATTTTGGCATATGAAGTTGTCTCTGATTTTTGAAGATATGGAACAGAGTGGCATAAACCAACCCCAGGTCCTAGCATGGGCCCCAGGTACAGGAACGACGGGTCGGAACGGGGCAGTCACCCACCACGAGAAGTCTGGCGAGAAAGAAAGAAACGTGGAAGTCGATAATTCTGTGACTAGTGCAACTGGCACCTGGAGCAGCGAAGGCGCGGTGTCTTGGGACCAAGCATCCTTTGAAATGAAGGCCACCTCCCCGATTTTTAAATCAAAGGCGGATAATGTGAACGGTGTGTCTTGGTATGTGGAACAGTACGACTCGGGCAATGTCGGTGATACCCAGGAGCTGTTTGCTGCCGTTCTCTTGTCGCGACAAACAGCAGAACCATACCTGGCAAGATTCGAGATTAACGCCCGAGTGAACACCAAGGAAGATGTTAGAAATAAAACAAGGTCGCTCTTTGGTCTCGAATCATTCCATACCGAGCCGTTCAAGATAACTCCACGGGCCAACCAGGTGTGTTGTTATGAAGGCAAAGACATATGGAAATGCATCGATATCCACAATCTGGACAAATTGCGATGTGAAAGAGACATACGCACACTGGATATAAAATGGGGCCCAAAGTATCAGGTCGAGGCTACGGCTTTGGAGGGTCCTGGTAGCAGTTCGGCAACAACGGATCTTTCCAAGGACAGTCAACCGGAAACCTCGCCAGTTTCCAAGGAAACTCTGGCTCAGACGGTAACCCCATCTGATGAGCCAACCAGTCCAGCCGCGATCGTAAATAGCCAGCCACTGCCAGAGATGAATCTTTCACCCTTGGTTGATCAGGAGGGCCCAGACTCAGTGGTGAACACTGACTCGGATTGGCTGATAGAATTGTAAGAGCGTATTGCTCTGCTAGAAGCTCGGCTGGAGGCTCGGCACTGGAACCAAGGTCTAAGATTTTAAAGTTTCAACCAAGTCAAGTTTAACGAGAAATAGTTGTTAAATCGAGACACTGTTGTATTTTGTGTGTTAGAATGGTACTGCGAGTTTTTTCTTCATTAATATTTCATGAATAACAAGTTTTCATTTTGTTGTCATTCCTTGTTCTATAATGTTAAAGTTGGTGAAATAGATTGGTACTCGCACAGCCGTATCTAGGTCAGTGCTAACTGCATGTACATAACCTATCTAAAAGGTTTATGGTGCAATGTCTGATACCCCAAAGCTGGCATCATCAGTGGCTAATGATCATGATTAATGTAAATTAAGTAGCTTAATCAACACATGATAACATGTAGTCTGATACCATGTAGTCTGATACCATATAGTCTGATACCATGATTGATGCACTTCAAACAGATCAAATATATGCCATAACCATCTGTATAATATAACTCTATAGTTTTATGTTCGCGGATCTTAAACGGTAGCAAACCTCCAAAATGCGAGTGAGACGATGTGACTGAGTATCGCTTCGACTATGGGTACATATTCACGTGCTTGACCAGGGTATCCTTTCGTCAACCCAGGTGCCCATAAGAATACCAACATCTTCCACATGCAAGCTGCGTTACTGGCCCAAAATAAGATGAGAAGCACCCAAGGCCGCCTTCCCTTCTTGAATTTAGGCGACAGTACTTCCAGCAGCCTCCAAATACCGCGACGCTTGGCTGACTTTATTACGCAAATAGTGGCCATCTCGTTAAATTTGAGCCGAAGCTCATGCGGAGGTATATCGCCAGACACATTTTGCAGCAATGACATGGCTTCCAGTTCAAGCCGTTTACCCTCTTCAACCATACCTTCAAAATAACATATACTTGAATTCTGCGCCATGTACGTAATAGTATAAGTCGTTATTATCCCCGAAAAATTTCACGAGCAAGCGCAGCTGCTTTTAGACAAAGCTCCACGCCTTTTAATCGAAGCTCTCTGTTTTCTTCGTAAAGGTACGATTCAGCAAGCGATCGCATTGCACAAGGAATAAGAATATGTCGCTCTCCCAGGACTTCCTGCAGTAAAGAAAGGATTCTCTTTCGAATACTCCTAGTTTTGCCGATCAGGCGTGTCTCGGAAAAGGTGTTTAAAAGGTCCGCTAAATCGACACCCCTGGTATGTTTTCCCCAAGGGAACTTCTGTCCTAGCGATAGAAGCTTGGAGTCAAGCTCTTTAGCTTCCTTATTGTTGCCTGTCAATATATACGTTTCTGCAAGGCTCCCCATAGCATCGACTGTCGCAGGGTGCCTTTCACCGAGAACTTCAGAATACAACGCTAGGGTTTTGATCTTAAGCTTTTTAGCTTCATCATATCGTTTTTGGTTTGCGTATATTGATGCAAGTTCTGCCATAGCATCAATTGTACATCTCTCTTTTTCCCCATAAAGCTTCTGATGAAATGAAAGCCCTTTTATTTGAAGCTCCTCAGCTTCCTTATACCGGCCTTGATCACGATATATCCATACAAGAGTCTCCTTGGTGGTAATGGCGCAGTGATGATCCTTGCCAAAGGCTTGCTCTAAACGTGCCACTATTTTTAATGTCATACTTTCTGCTTCTTCCCATTGTCCCAGATATATGGACATACGGGTGAAAACGGAGAAGATGCATATCCAATTTTTGGGGTATATTTTGACGGGATAATTATTCAATAGGTCGACCGCCCTCTTCGCCATGTATGCTCCCCTTTCTAATGCTCCGTAGAAGCTGAAATATACTGCCACGTCTATTAAGAATGAAGACGTTGTGATAACGTGCTCAGATAGATCTGCCCAAAAGCTGACCTGTATCGCATGGGTTGCATACTTCTCACATACGCGCCTTGTTTTTGTCGTGATTTCTTTGGGGAATAGACTTGTAACGACTCTGAGAGCAGCGGTTGCAAAGTATGTCTCTAGAGTAATATCTTCTGTGTGAAGTTGAAATCGAATGGCATATTGTACGAGCTTATGCATATCGAAGCTTGGCTCATCACAGTTTTCTTCTTTGCGTTCGCTGATGAATGAAAATTCCTTAAGTCGAGATATGATCATTCTCAACACTTCCTCCTCGCTGTGAGATGACGTCTCTTGCCCTGGCTGATTGTCGTTTGATGCAGTGAGGATAAGTGACAATGGAATTTTCTCGCTGTCAAGATATGCGATAGTGTGGAGAACCTTGTAAGTTATTTCGCTCTCTTTCCGAATGTGTGAGATCGAAATATTCCACGTTTCAAGAACACTGTTTGATACATTCCGCCTCCTGTGTCTGTCATGCTGAGACTGTTTCAACATATCCCATCGGCTTTTCCCTTCCAGAAGTTTTGATAAATACTTCTTGATAGGCGTCGAAGTCCTCCTCATGTATGAACCTGCTTGGGAGACGGCTAATGGGAGCCACTGAAGCTCTTGAAGCAATAGTTTGGCTTCTTGGATCTCATCAGCTCCAATATCATCTCTTCTTGTCATAGCCAGTAAACTTTCCGCCTCTTCGATGCCCATATGTGAGATTTGAACACCTCGTAACGAGCCGACCAGACTAACGATTTGTTCATCCCGGCTAGTCCATAAAACAGTCCCTCCAGGACCGTGTGGTATGTACTCGAACAAGCTCTTGATTTGACCCCCAACACCAACACCGAAAAGTGCCAAATCGTCTGCATTGTCGAGAATCAAGAGCCACCGCTGCAGCGACCTAATACGGTGACATACGGTGACGAACAGCTCCTCACCGTTGACTTTATAGTCCAAGCAGAGATTCCTCGCAATTCTTTGATAATCTCTCGTGAAACTTGTTTTATTATCAGCATGCACCCAGAAGATGTCGCAAGCAGGATCTTCATGGCTCCGGCGATAGGCGTAATCGAGGGCTATTTGAGTCTTGCTGATAGGACATTGTATGAGCACCAAGCAGAAGGGCTTAATCCACGTATAAGTGAGCAAAACACTTACCCCGATCCTCCAAGACCCCATAGAGCGGCACCGCAGTAGTGACCGCCTTTAGAATGCGCCAAGAGCTTGTCAATTTTGGCGATAATTTCTGGACGACAAACAATATTTTCATTGGGGGGAAAGGAAGCATGAAGTGGGCTTTACGCGACGCGTTTGAACCGTAGTTGTGGATGACTGTGGTATCACCCTGATGGATCTGGGTGTTAGACCCAAAGGCATTGGAAGAAATCTTGTGATCAGCACTCATAATTTCGTTCGCCATTTAGGGCTCAAACTCTCGCAGAAGAAATGACGGGCAAAATGATGAGATACAGGAGAGATAATCAACAGTACGGGCGTGTTTTCGTGTGTGCGCGATCTCACGTACTTGCATGCTCCTGCAGCCGACGACCAACAGAATTGGTCTAGTGCGCGAGCCCATGGCTACATACGAGTAACGCAAAACTGGGCAGTATAAGGTTGGGGAACGAGAGGAAAGCCGCGATGGCCGAGAATAATAAAGATATCTGTCGAGGGGTACTATGCTCAATATGAGGTTCTAGGGCTAAGAACAACAACGTACATAGCACCAAGATTGTCCCATAGAATAGATCCTCTGTACTCTACTTAATCAAGCTGTTGCCCAAGTAACTCGATCGTAAAAGGGATGGAAGTTGGTATGTATCTATGTTGCAAGTGCTAACTCTTTTTCTTGAACGCCATATAAATAAGCAGTCCATACCCTCCCTCTCTATGCTTTTGCCATGCCATGGGCATTGTTTGCTCACACTTGAAAGTTAGTTATTTGAGGCTTGAGTTGAGTGAGCTGAATTTATGAGAAACACGTCGCGAGATTATTTATATGCCCTGGATGGAACCTATACTGGTCAATATGAACGGTAGCATGAAAGTGTGCATCGCGATTGAGTCAACAACGATGATATATGTGTACATTGATGTATCAAGGTGAGCAAATAGTTAGCCGGGGTACTTGTATATACCCTTGACGGTCCGCCCCTCTTCTGACTGCAGCTTGACCGTTAATATCGACATCGCAGCCAATTAAGATGTGTGCGCATGTTATATGTATGTGTTTTATAATTCTTTATTCTTTACCATACACTGCGGCTACGCCATATAGCAAGCTCTAATAAACAGGGAGATAAGACAGTTTGAGTAAATATTCTCTTGCACAAGTGGCGCTTACAACGTGTATGTGAATATGAAAGCACCCGTCTTTAATAGTTGAGTGCATACACAGCTCACCACTTATATACTACGAACAACGTTATGTTATGTATAAGAGACTTGAGGTGGTGAGTTGCGAGTCCCTAACCCAAATAACCTGAGCAGACACCCTGAATATTGACCACATATTTTCTTCAGAAGGCCACCTCTGAAACCCCGAAGAAATCTCTGTGGTTAATACCAAGATCATCTTGAAAGTTCATAGTCCAAGACAATGCTACGCTGGCTGAACTTGAGCGTCCGCATCATCCGCATCACCCGCAAAACCCATTATCCACTGTGGCCACAGCCATTACGCATAGACAAGGTGGATCGTCGAATGCCTCTCAGTTATTATTCCATTGCAATTGCATACAAGTGCCATAATTATAGCGAAAATGGCCCAGCTGTTGTAAATCGGGCGGACGAATTTCCGTGACTCGTGTCTAGCAGACTCGCCACACGCATGAAATCGGGCGAGCACTAATGTTGCTGGGTCATATTATCTACCCTAAACAATCTAATTGGAAGAGCAAAAAACTACGAAACACGCAATGTAGAGGTAATGCCGAGGAACTGGAACAAACGTTACATCTCCTTACGCGATTAGGAATGATCAAGTATAAAGTATCCCAAGACAATGAAACAAGAATCCTTAGTTCGCCTTGAAAAGAACATATATCGCATCCCGTATTGTGATATTCCT|downstream_gene_variant|MODIFIER|exon-XM_006969424.1-1|GENE_exon-XM_006969424.1-1|transcript|rna-XM_006969424.1|protein_coding||c.*2828_*2829insAGGAATATCACAATACGGGATGCGATATATGTTCTTTTCAAGGCGAACTAAGGATTCTTGTTTCATTGTCTTGGGATACTTTATACTTGATCATTCCTAATCGCGTAAGGAGATGTAACGTTTGTTCCAGTTCCTCGGCATTACCTCTACATTGCGTGTTTCGTAGTTTTTTGCTCTTCCAATTAGATTGTTTAGGGTAGATAATATGACCCAGCAACATTAGTGCTCGCCCGATTTCATGCGTGTGGCGAGTCTGCTAGACACGAGTCACGGAAATTCGTCCGCCCGATTTACAACAGCTGGGCCATTTTCGCTATAATTATGGCACTTGTATGCAATTGCAATGGAATAATAACTGAGAGGCATTCGACGATCCACCTTGTCTATGCGTAATGGCTGTGGCCACAGTGGATAATGGGTTTTGCGGGTGATGCGGATGATGCGGACGCTCAAGTTCAGCCAGCGTAGCATTGTCTTGGACTATGAACTTTCAAGATGATCTTGGTATTAACCACAGAGATTTCTTCGGGGTTTCAGAGGTGGCCTTCTGAAGAAAATATGTGGTCAATATTCAGGGTGTCTGCTCAGGTTATTTGGGTTAGGGACTCGCAACTCACCACCTCAAGTCTCTTATACATAACATAACGTTGTTCGTAGTATATAAGTGGTGAGCTGTGTATGCACTCAACTATTAAAGACGGGTGCTTTCATATTCACATACACGTTGTAAGCGCCACTTGTGCAAGAGAATATTTACTCAAACTGTCTTATCTCCCTGTTTATTAGAGCTTGCTATATGGCGTAGCCGCAGTGTATGGTAAAGAATAAAGAATTATAAAACACATACATATAACATGCGCACACATCTTAATTGGCTGCGATGTCGATATTAACGGTCAAGCTGCAGTCAGAAGAGGGGCGGACCGTCAAGGGTATATACAAGTACCCCGGCTAACTATTTGCTCACCTTGATACATCAATGTACACATATATCATCGTTGTTGACTCAATCGCGATGCACACTTTCATGCTACCGTTCATATTGACCAGTATAGGTTCCATCCAGGGCATATAAATAATCTCGCGACGTGTTTCTCATAAATTCAGCTCACTCAACTCAAGCCTCAAATAACTAACTTTCAAGTGTGAGCAAACAATGCCCATGGCATGGCAAAAGCATAGAGAGGGAGGGTATGGACTGCTTATTTATATGGCGTTCAAGAAAAAGAGTTAGCACTTGCAACATAGATACATACCAACTTCCATCCCTTTTACGATCGAGTTACTTGGGCAACAGCTTGATTAAGTAGAGTACAGAGGATCTATTCTATGGGACAATCTTGGTGCTATGTACGTTGTTGTTCTTAGCCCTAGAACCTCATATTGAGCATAGTACCCCTCGACAGATATCTTTATTATTCTCGGCCATCGCGGCTTTCCTCTCGTTCCCCAACCTTATACTGCCCAGTTTTGCGTTACTCGTATGTAGCCATGGGCTCGCGCACTAGACCAATTCTGTTGGTCGTCGGCTGCAGGAGCATGCAAGTACGTGAGATCGCGCACACACGAAAACACGCCCGTACTGTTGATTATCTCTCCTGTATCTCATCATTTTGCCCGTCATTTCTTCTGCGAGAGTTTGAGCCCTAAATGGCGAACGAAATTATGAGTGCTGATCACAAGATTTCTTCCAATGCCTTTGGGTCTAACACCCAGATCCATCAGGGTGATACCACAGTCATCCACAACTACGGTTCAAACGCGTCGCGTAAAGCCCACTTCATGCTTCCTTTCCCCCCAATGAAAATATTGTTTGTCGTCCAGAAATTATCGCCAAAATTGACAAGCTCTTGGCGCATTCTAAAGGCGGTCACTACTGCGGTGCCGCTCTATGGGGTCTTGGAGGATCGGGGTAAGTGTTTTGCTCACTTATACGTGGATTAAGCCCTTCTGCTTGGTGCTCATACAATGTCCTATCAGCAAGACTCAAATAGCCCTCGATTACGCCTATCGCCGGAGCCATGAAGATCCTGCTTGCGACATCTTCTGGGTGCATGCTGATAATAAAACAAGTTTCACGAGAGATTATCAAAGAATTGCGAGGAATCTCTGCTTGGACTATAAAGTCAACGGTGAGGAGCTGTTCGTCACCGTATGTCACCGTATTAGGTCGCTGCAGCGGTGGCTCTTGATTCTCGACAATGCAGACGATTTGGCACTTTTCGGTGTTGGTGTTGGGGGTCAAATCAAGAGCTTGTTCGAGTACATACCACACGGTCCTGGAGGGACTGTTTTATGGACTAGCCGGGATGAACAAATCGTTAGTCTGGTCGGCTCGTTACGAGGTGTTCAAATCTCACATATGGGCATCGAAGAGGCGGAAAGTTTACTGGCTATGACAAGAAGAGATGATATTGGAGCTGATGAGATCCAAGAAGCCAAACTATTGCTTCAAGAGCTTCAGTGGCTCCCATTAGCCGTCTCCCAAGCAGGTTCATACATGAGGAGGACTTCGACGCCTATCAAGAAGTATTTATCAAAACTTCTGGAAGGGAAAAGCCGATGGGATATGTTGAAACAGTCTCAGCATGACAGACACAGGAGGCGGAATGTATCAAACAGTGTTCTTGAAACGTGGAATATTTCGATCTCACACATTCGGAAAGAGAGCGAAATAACTTACAAGGTTCTCCACACTATCGCATATCTTGACAGCGAGAAAATTCCATTGTCACTTATCCTCACTGCATCAAACGACAATCAGCCAGGGCAAGAGACGTCATCTCACAGCGAGGAGGAAGTGTTGAGAATGATCATATCTCGACTTAAGGAATTTTCATTCATCAGCGAACGCAAAGAAGAAAACTGTGATGAGCCAAGCTTCGATATGCATAAGCTCGTACAATATGCCATTCGATTTCAACTTCACACAGAAGATATTACTCTAGAGACATACTTTGCAACCGCTGCTCTCAGAGTCGTTACAAGTCTATTCCCCAAAGAAATCACGACAAAAACAAGGCGCGTATGTGAGAAGTATGCAACCCATGCGATACAGGTCAGCTTTTGGGCAGATCTATCTGAGCACGTTATCACAACGTCTTCATTCTTAATAGACGTGGCAGTATATTTCAGCTTCTACGGAGCATTAGAAAGGGGAGCATACATGGCGAAGAGGGCGGTCGACCTATTGAATAATTATCCCGTCAAAATATACCCCAAAAATTGGATATGCATCTTCTCCGTTTTCACCCGTATGTCCATATATCTGGGACAATGGGAAGAAGCAGAAAGTATGACATTAAAAATAGTGGCACGTTTAGAGCAAGCCTTTGGCAAGGATCATCACTGCGCCATTACCACCAAGGAGACTCTTGTATGGATATATCGTGATCAAGGCCGGTATAAGGAAGCTGAGGAGCTTCAAATAAAAGGGCTTTCATTTCATCAGAAGCTTTATGGGGAAAAAGAGAGATGTACAATTGATGCTATGGCAGAACTTGCATCAATATACGCAAACCAAAAACGATATGATGAAGCTAAAAAGCTTAAGATCAAAACCCTAGCGTTGTATTCTGAAGTTCTCGGTGAAAGGCACCCTGCGACAGTCGATGCTATGGGGAGCCTTGCAGAAACGTATATATTGACAGGCAACAATAAGGAAGCTAAAGAGCTTGACTCCAAGCTTCTATCGCTAGGACAGAAGTTCCCTTGGGGAAAACATACCAGGGGTGTCGATTTAGCGGACCTTTTAAACACCTTTTCCGAGACACGCCTGATCGGCAAAACTAGGAGTATTCGAAAGAGAATCCTTTCTTTACTGCAGGAAGTCCTGGGAGAGCGACATATTCTTATTCCTTGTGCAATGCGATCGCTTGCTGAATCGTACCTTTACGAAGAAAACAGAGAGCTTCGATTAAAAGGCGTGGAGCTTTGTCTAAAAGCAGCTGCGCTTGCTCGTGAAATTTTTCGGGGATAATAACGACTTATACTATTACGTACATGGCGCAGAATTCAAGTATATGTTATTTTGAAGGTATGGTTGAAGAGGGTAAACGGCTTGAACTGGAAGCCATGTCATTGCTGCAAAATGTGTCTGGCGATATACCTCCGCATGAGCTTCGGCTCAAATTTAACGAGATGGCCACTATTTGCGTAATAAAGTCAGCCAAGCGTCGCGGTATTTGGAGGCTGCTGGAAGTACTGTCGCCTAAATTCAAGAAGGGAAGGCGGCCTTGGGTGCTTCTCATCTTATTTTGGGCCAGTAACGCAGCTTGCATGTGGAAGATGTTGGTATTCTTATGGGCACCTGGGTTGACGAAAGGATACCCTGGTCAAGCACGTGAATATGTACCCATAGTCGAAGCGATACTCAGTCACATCGTCTCACTCGCATTTTGGAGGTTTGCTACCGTTTAAGATCCGCGAACATAAAACTATAGAGTTATATTATACAGATGGTTATGGCATATATTTGATCTGTTTGAAGTGCATCAATCATGGTATCAGACTATATGGTATCAGACTACATGGTATCAGACTACATGTTATCATGTGTTGATTAAGCTACTTAATTTACATTAATCATGATCATTAGCCACTGATGATGCCAGCTTTGGGGTATCAGACATTGCACCATAAACCTTTTAGATAGGTTATGTACATGCAGTTAGCACTGACCTAGATACGGCTGTGCGAGTACCAATCTATTTCACCAACTTTAACATTATAGAACAAGGAATGACAACAAAATGAAAACTTGTTATTCATGAAATATTAATGAAGAAAAAACTCGCAGTACCATTCTAACACACAAAATACAACAGTGTCTCGATTTAACAACTATTTCTCGTTAAACTTGACTTGGTTGAAACTTTAAAATCTTAGACCTTGGTTCCAGTGCCGAGCCTCCAGCCGAGCTTCTAGCAGAGCAATACGCTCTTACAATTCTATCAGCCAATCCGAGTCAGTGTTCACCACTGAGTCTGGGCCCTCCTGATCAACCAAGGGTGAAAGATTCATCTCTGGCAGTGGCTGGCTATTTACGATCGCGGCTGGACTGGTTGGCTCATCAGATGGGGTTACCGTCTGAGCCAGAGTTTCCTTGGAAACTGGCGAGGTTTCCGGTTGACTGTCCTTGGAAAGATCCGTTGTTGCCGAACTGCTACCAGGACCCTCCAAAGCCGTAGCCTCGACCTGATACTTTGGGCCCCATTTTATATCCAGTGTGCGTATGTCTCTTTCACATCGCAATTTGTCCAGATTGTGGATATCGATGCATTTCCATATGTCTTTGCCTTCATAACAACACACCTGGTTGGCCCGTGGAGTTATCTTGAACGGCTCGGTATGGAATGATTCGAGACCAAAGAGCGACCTTGTTTTATTTCTAACATCTTCCTTGGTGTTCACTCGGGCGTTAATCTCGAATCTTGCCAGGTATGGTTCTGCTGTTTGTCGCGACAAGAGAACGGCAGCAAACAGCTCCTGGGTATCACCGACATTGCCCGAGTCGTACTGTTCCACATACCAAGACACACCGTTCACATTATCCGCCTTTGATTTAAAAATCGGGGAGGTGGCCTTCATTTCAAAGGATGCTTGGTCCCAAGACACCGCGCCTTCGCTGCTCCAGGTGCCAGTTGCACTAGTCACAGAATTATCGACTTCCACGTTTCTTTCTTTCTCGCCAGACTTCTCGTGGTGGGTGACTGCCCCGTTCCGACCCGTCGTTCCTGTACCTGGGGCCCATGCTAGGACCTGGGGTTGGTTTATGCCACTCTGTTCCATATCTTCAAAAATCAGAGACAACTTCATATGCCAAAATTTCTGCTTCTCTGGGATATATGGTGCAAGGACAATCTTGAGAACAACAAGAGTCATATCTTGCTTGGTCGTAGATTTCTCGCCATTCACGATTGAATGTCCCAATCCATCAACCCAGAGAAGGCGTTTCACCGCCACACAATGCTCTGACTTTCTCCTATCATAAATAACATCGCAAGGCCGTTTGGCTTCGTAATGGTTCAAATTTTCATAGAGGTCCAAGGATAACGGTTCTGATGCATCCTTAACATCCAAATCTTTGACGTCAATGAAATACATGATTGCGAAAGATGCTTCTCAATGAGAAATACATTTGATGATTGATCCAGTGTCGTGTTTGGGGCCGTCTGAGGTGAGGATTAGAACCGATGATGCCCGTAGCCCAGCATGAAATATCGCCTATTTATATTAATACTGGCTCTTTGTGTAATCATATGGCATTTGGTATTACGTTGGACCAATGTTGAACTCCTACAGTTCCCGAGAGGTACGTATTGATTATATATTACCGCACATTCCTAATGATCACGCGGTAGGACACTTTCCATGTATGATTCGGTAGGTCTCCCACCCCAAATGTGATTCATAATTTCCGCTCACGGTAACTACACTGCCAAACAAAGAAGTGTCTACGGAGTACTCTTTGTACGGGAAACAAAAGCAATCAAGCCTTACCCCTCCTCCAAGGTCATAGCTTGGGGATGGTTCATTTGTCCTGGACTCAGCCACTCCTGCCTGTGCTCAGTCTTCATTGCAATATGTATTGGGCAGAGTAGGCGCTTGAGACCTAAGCATTTGAAGTTCACTATTCGCTTTGTCTATAGTTTACAAACTGTCATTTTGGGTTACTCTCGTTTTCCAAATCCAAGAGAAATGGCGCCAGGATCGAATGGAGGGGAGCTCGAAGAGTTGCAAAAAGCAAACCACTTTGCCATTCAAGACGACAACGACACCGTCGTCTGTCCAGAACGCTGAAACTTTTGGGATTGACACAAAGGAATACAAAGAGGTGGGGGAACAGGAACAAGACAACATAGGAGATATTCAACAAAATCGAAAAAGACAAAGGATAAGAAGAAGTTAACCAGGTTAGCCAATCAACAAACCTCACAAAAATGTTCAAAGCAGATTGCTTTGGGTCAGCAGATTCGATCAGGTGATTCATCTTCTCACAAGATTCCAAAGCCCTCATTTCGGCATCCAATGACAGAACTGTTGTGAGTGTGGAACTCATATGATGAGATCAAAGGATTCCCATTGAGGGGTCATGAAGATTGGGGTGAGGTGCGCAATGTTTTCGCCTGATTGGCAGTTTGTTGTATATTGTTCTAACGACAGGATGTTACGAGTGTGGGATCTTGCGCAGAAAGACGTAACGGAGATGGCAGATTCAAACTTAACTGACAGTAAACACGACGAAGATGAAGAACTGGTCAGTTTTCCAGAACTCCGTGGGTACGATGAATGTATCACATGTGTCACGTTTTCTCCTGACGGCAAATATATCGTGTCTGGCGGGAATGATGACTGTGTATTGCTATAGGCTTCTTGGAGGCTTAGAAAAAATACTTATTAACACATCAAGTCATACAAAATACAGACTGCGGTCCAGTGTATTTGTTGACGCTGATTGACAACTCAAGACATATTATCGCTTGAAGTTCACACGGATCAGCAATCTAAGATGTCCAAAATGACAACTCAAGAACAAAGTGCCTTCTGATGTTACAATCCACACACTCTACCCAAATGAACCTCTCCCAGGTTATATAAATACATTGCTAAACTTAGACAACCGCTCATGGGCACACGGTTATAACTAGATGCCAATCGGGGCGATTGCTATACTTTAAGTTTAAGGAGGATGCGAATTTTCAAGATCACTGTATATTTCAGTAGTGCCGCATAGTTCAATTGACTTGGTTTCATGATTTTACTGTTTGCCTCGTTTGGCCGCATGCTTCACTCTCTTGAGAGCGTTGTGAACAGCTGTGCCTCTCCTTAGCAGATAATGACTCCTGTGTGTATCTATCGCACATCTAATACTAAACTTGCACCAACTCCACTATTCTACAGATCTGTGTATGAAGATGTATCCAA|||||2376|,TTGGATACATCTTCATACACAGATCTGTAGAATAGTGGAGTTGGTGCAAGTTTAGTATTAGATGTGCGATAGATACACACAGGAGTCATTATCTGCTAAGGAGAGGCACAGCTGTTCACAACGCTCTCAAGAGAGTGAAGCATGCGGCCAAACGAGGCAAACAGTAAAATCATGAAACCAAGTCAATTGAACTATGCGGCACTACTGAAATATACAGTGATCTTGAAAATTCGCATCCTCCTTAAACTTAAAGTATAGCAATCGCCCCGATTGGCATCTAGTTATAACCGTGTGCCCATGAGCGGTTGTCTAAGTTTAGCAATGTATTTATATAACCTGGGAGAGGTTCATTTGGGTAGAGTGTGTGGATTGTAACATCAGAAGGCACTTTGTTCTTGAGTTGTCATTTTGGACATCTTAGATTGCTGATCCGTGTGAACTTCAAGCGATAATATGTCTTGAGTTGTCAATCAGCGTCAACAAATACACTGGACCGCAGTCTGTATTTTGTATGACTTGATGTGTTAATAAGTATTTTTTCTAAGCCTCCAAGAAGCCTATAGCAATACACAGTCATCATTCCCGCCAGACACGATATATTTGCCGTCAGGAGAAAACGTGACACATGTGATACATTCATCGTACCCACGGAGTTCTGGAAAACTGACCAGTTCTTCATCTTCGTCGTGTTTACTGTCAGTTAAGTTTGAATCTGCCATCTCCGTTACGTCTTTCTGCGCAAGATCCCACACTCGTAACATCCTGTCGTTAGAACAATATACAACAAACTGCCAATCAGGCGAAAACATTGCGCACCTCACCCCAATCTTCATGACCCCTCAATGGGAATCCTTTGATCTCATCATATGAGTTCCACACTCACAACAGTTCTGTCATTGGATGCCGAAATGAGGGCTTTGGAATCTTGTGAGAAGATGAATCACCTGATCGAATCTGCTGACCCAAAGCAATCTGCTTTGAACATTTTTGTGAGGTTTGTTGATTGGCTAACCTGGTTAACTTCTTCTTATCCTTTGTCTTTTTCGATTTTGTTGAATATCTCCTATGTTGTCTTGTTCCTGTTCCCCCACCTCTTTGTATTCCTTTGTGTCAATCCCAAAAGTTTCAGCGTTCTGGACAGACGACGGTGTCGTTGTCGTCTTGAATGGCAAAGTGGTTTGCTTTTTGCAACTCTTCGAGCTCCCCTCCATTCGATCCTGGCGCCATTTCTCTTGGATTTGGAAAACGAGAGTAACCCAAAATGACAGTTTGTAAACTATAGACAAAGCGAATAGTGAACTTCAAATGCTTAGGTCTCAAGCGCCTACTCTGCCCAATACATATTGCAATGAAGACTGAGCACAGGCAGGAGTGGCTGAGTCCAGGACAAATGAACCATCCCCAAGCTATGACCTTGGAGGAGGGGTAAGGCTTGATTGCTTTTGTTTCCCGTACAAAGAGTACTCCGTAGACACTTCTTTGTTTGGCAGTGTAGTTACCGTGAGCGGAAATTATGAATCACATTTGGGGTGGGAGACCTACCGAATCATACATGGAAAGTGTCCTACCGCGTGATCATTAGGAATGTGCGGTAATATATAATCAATACGTACCTCTCGGGAACTGTAGGAGTTCAACATTGGTCCAACGTAATACCAAATGCCATATGATTACACAAAGAGCCAGTATTAATATAAATAGGCGATATTTCATGCTGGGCTACGGGCATCATCGGTTCTAATCCTCACCTCAGACGGCCCCAAACACGACACTGGATCAATCATCAAATGTATTTCTCATTGAGAAGCATCTTTCGCAATCATGTATTTCATTGACGTCAAAGATTTGGATGTTAAGGATGCATCAGAACCGTTATCCTTGGACCTCTATGAAAATTTGAACCATTACGAAGCCAAACGGCCTTGCGATGTTATTTATGATAGGAGAAAGTCAGAGCATTGTGTGGCGGTGAAACGCCTTCTCTGGGTTGATGGATTGGGACATTCAATCGTGAATGGCGAGAAATCTACGACCAAGCAAGATATGACTCTTGTTGTTCTCAAGATTGTCCTTGCACCATATATCCCAGAGAAGCAGAAATTTTGGCATATGAAGTTGTCTCTGATTTTTGAAGATATGGAACAGAGTGGCATAAACCAACCCCAGGTCCTAGCATGGGCCCCAGGTACAGGAACGACGGGTCGGAACGGGGCAGTCACCCACCACGAGAAGTCTGGCGAGAAAGAAAGAAACGTGGAAGTCGATAATTCTGTGACTAGTGCAACTGGCACCTGGAGCAGCGAAGGCGCGGTGTCTTGGGACCAAGCATCCTTTGAAATGAAGGCCACCTCCCCGATTTTTAAATCAAAGGCGGATAATGTGAACGGTGTGTCTTGGTATGTGGAACAGTACGACTCGGGCAATGTCGGTGATACCCAGGAGCTGTTTGCTGCCGTTCTCTTGTCGCGACAAACAGCAGAACCATACCTGGCAAGATTCGAGATTAACGCCCGAGTGAACACCAAGGAAGATGTTAGAAATAAAACAAGGTCGCTCTTTGGTCTCGAATCATTCCATACCGAGCCGTTCAAGATAACTCCACGGGCCAACCAGGTGTGTTGTTATGAAGGCAAAGACATATGGAAATGCATCGATATCCACAATCTGGACAAATTGCGATGTGAAAGAGACATACGCACACTGGATATAAAATGGGGCCCAAAGTATCAGGTCGAGGCTACGGCTTTGGAGGGTCCTGGTAGCAGTTCGGCAACAACGGATCTTTCCAAGGACAGTCAACCGGAAACCTCGCCAGTTTCCAAGGAAACTCTGGCTCAGACGGTAACCCCATCTGATGAGCCAACCAGTCCAGCCGCGATCGTAAATAGCCAGCCACTGCCAGAGATGAATCTTTCACCCTTGGTTGATCAGGAGGGCCCAGACTCAGTGGTGAACACTGACTCGGATTGGCTGATAGAATTGTAAGAGCGTATTGCTCTGCTAGAAGCTCGGCTGGAGGCTCGGCACTGGAACCAAGGTCTAAGATTTTAAAGTTTCAACCAAGTCAAGTTTAACGAGAAATAGTTGTTAAATCGAGACACTGTTGTATTTTGTGTGTTAGAATGGTACTGCGAGTTTTTTCTTCATTAATATTTCATGAATAACAAGTTTTCATTTTGTTGTCATTCCTTGTTCTATAATGTTAAAGTTGGTGAAATAGATTGGTACTCGCACAGCCGTATCTAGGTCAGTGCTAACTGCATGTACATAACCTATCTAAAAGGTTTATGGTGCAATGTCTGATACCCCAAAGCTGGCATCATCAGTGGCTAATGATCATGATTAATGTAAATTAAGTAGCTTAATCAACACATGATAACATGTAGTCTGATACCATGTAGTCTGATACCATATAGTCTGATACCATGATTGATGCACTTCAAACAGATCAAATATATGCCATAACCATCTGTATAATATAACTCTATAGTTTTATGTTCGCGGATCTTAAACGGTAGCAAACCTCCAAAATGCGAGTGAGACGATGTGACTGAGTATCGCTTCGACTATGGGTACATATTCACGTGCTTGACCAGGGTATCCTTTCGTCAACCCAGGTGCCCATAAGAATACCAACATCTTCCACATGCAAGCTGCGTTACTGGCCCAAAATAAGATGAGAAGCACCCAAGGCCGCCTTCCCTTCTTGAATTTAGGCGACAGTACTTCCAGCAGCCTCCAAATACCGCGACGCTTGGCTGACTTTATTACGCAAATAGTGGCCATCTCGTTAAATTTGAGCCGAAGCTCATGCGGAGGTATATCGCCAGACACATTTTGCAGCAATGACATGGCTTCCAGTTCAAGCCGTTTACCCTCTTCAACCATACCTTCAAAATAACATATACTTGAATTCTGCGCCATGTACGTAATAGTATAAGTCGTTATTATCCCCGAAAAATTTCACGAGCAAGCGCAGCTGCTTTTAGACAAAGCTCCACGCCTTTTAATCGAAGCTCTCTGTTTTCTTCGTAAAGGTACGATTCAGCAAGCGATCGCATTGCACAAGGAATAAGAATATGTCGCTCTCCCAGGACTTCCTGCAGTAAAGAAAGGATTCTCTTTCGAATACTCCTAGTTTTGCCGATCAGGCGTGTCTCGGAAAAGGTGTTTAAAAGGTCCGCTAAATCGACACCCCTGGTATGTTTTCCCCAAGGGAACTTCTGTCCTAGCGATAGAAGCTTGGAGTCAAGCTCTTTAGCTTCCTTATTGTTGCCTGTCAATATATACGTTTCTGCAAGGCTCCCCATAGCATCGACTGTCGCAGGGTGCCTTTCACCGAGAACTTCAGAATACAACGCTAGGGTTTTGATCTTAAGCTTTTTAGCTTCATCATATCGTTTTTGGTTTGCGTATATTGATGCAAGTTCTGCCATAGCATCAATTGTACATCTCTCTTTTTCCCCATAAAGCTTCTGATGAAATGAAAGCCCTTTTATTTGAAGCTCCTCAGCTTCCTTATACCGGCCTTGATCACGATATATCCATACAAGAGTCTCCTTGGTGGTAATGGCGCAGTGATGATCCTTGCCAAAGGCTTGCTCTAAACGTGCCACTATTTTTAATGTCATACTTTCTGCTTCTTCCCATTGTCCCAGATATATGGACATACGGGTGAAAACGGAGAAGATGCATATCCAATTTTTGGGGTATATTTTGACGGGATAATTATTCAATAGGTCGACCGCCCTCTTCGCCATGTATGCTCCCCTTTCTAATGCTCCGTAGAAGCTGAAATATACTGCCACGTCTATTAAGAATGAAGACGTTGTGATAACGTGCTCAGATAGATCTGCCCAAAAGCTGACCTGTATCGCATGGGTTGCATACTTCTCACATACGCGCCTTGTTTTTGTCGTGATTTCTTTGGGGAATAGACTTGTAACGACTCTGAGAGCAGCGGTTGCAAAGTATGTCTCTAGAGTAATATCTTCTGTGTGAAGTTGAAATCGAATGGCATATTGTACGAGCTTATGCATATCGAAGCTTGGCTCATCACAGTTTTCTTCTTTGCGTTCGCTGATGAATGAAAATTCCTTAAGTCGAGATATGATCATTCTCAACACTTCCTCCTCGCTGTGAGATGACGTCTCTTGCCCTGGCTGATTGTCGTTTGATGCAGTGAGGATAAGTGACAATGGAATTTTCTCGCTGTCAAGATATGCGATAGTGTGGAGAACCTTGTAAGTTATTTCGCTCTCTTTCCGAATGTGTGAGATCGAAATATTCCACGTTTCAAGAACACTGTTTGATACATTCCGCCTCCTGTGTCTGTCATGCTGAGACTGTTTCAACATATCCCATCGGCTTTTCCCTTCCAGAAGTTTTGATAAATACTTCTTGATAGGCGTCGAAGTCCTCCTCATGTATGAACCTGCTTGGGAGACGGCTAATGGGAGCCACTGAAGCTCTTGAAGCAATAGTTTGGCTTCTTGGATCTCATCAGCTCCAATATCATCTCTTCTTGTCATAGCCAGTAAACTTTCCGCCTCTTCGATGCCCATATGTGAGATTTGAACACCTCGTAACGAGCCGACCAGACTAACGATTTGTTCATCCCGGCTAGTCCATAAAACAGTCCCTCCAGGACCGTGTGGTATGTACTCGAACAAGCTCTTGATTTGACCCCCAACACCAACACCGAAAAGTGCCAAATCGTCTGCATTGTCGAGAATCAAGAGCCACCGCTGCAGCGACCTAATACGGTGACATACGGTGACGAACAGCTCCTCACCGTTGACTTTATAGTCCAAGCAGAGATTCCTCGCAATTCTTTGATAATCTCTCGTGAAACTTGTTTTATTATCAGCATGCACCCAGAAGATGTCGCAAGCAGGATCTTCATGGCTCCGGCGATAGGCGTAATCGAGGGCTATTTGAGTCTTGCTGATAGGACATTGTATGAGCACCAAGCAGAAGGGCTTAATCCACGTATAAGTGAGCAAAACACTTACCCCGATCCTCCAAGACCCCATAGAGCGGCACCGCAGTAGTGACCGCCTTTAGAATGCGCCAAGAGCTTGTCAATTTTGGCGATAATTTCTGGACGACAAACAATATTTTCATTGGGGGGAAAGGAAGCATGAAGTGGGCTTTACGCGACGCGTTTGAACCGTAGTTGTGGATGACTGTGGTATCACCCTGATGGATCTGGGTGTTAGACCCAAAGGCATTGGAAGAAATCTTGTGATCAGCACTCATAATTTCGTTCGCCATTTAGGGCTCAAACTCTCGCAGAAGAAATGACGGGCAAAATGATGAGATACAGGAGAGATAATCAACAGTACGGGCGTGTTTTCGTGTGTGCGCGATCTCACGTACTTGCATGCTCCTGCAGCCGACGACCAACAGAATTGGTCTAGTGCGCGAGCCCATGGCTACATACGAGTAACGCAAAACTGGGCAGTATAAGGTTGGGGAACGAGAGGAAAGCCGCGATGGCCGAGAATAATAAAGATATCTGTCGAGGGGTACTATGCTCAATATGAGGTTCTAGGGCTAAGAACAACAACGTACATAGCACCAAGATTGTCCCATAGAATAGATCCTCTGTACTCTACTTAATCAAGCTGTTGCCCAAGTAACTCGATCGTAAAAGGGATGGAAGTTGGTATGTATCTATGTTGCAAGTGCTAACTCTTTTTCTTGAACGCCATATAAATAAGCAGTCCATACCCTCCCTCTCTATGCTTTTGCCATGCCATGGGCATTGTTTGCTCACACTTGAAAGTTAGTTATTTGAGGCTTGAGTTGAGTGAGCTGAATTTATGAGAAACACGTCGCGAGATTATTTATATGCCCTGGATGGAACCTATACTGGTCAATATGAACGGTAGCATGAAAGTGTGCATCGCGATTGAGTCAACAACGATGATATATGTGTACATTGATGTATCAAGGTGAGCAAATAGTTAGCCGGGGTACTTGTATATACCCTTGACGGTCCGCCCCTCTTCTGACTGCAGCTTGACCGTTAATATCGACATCGCAGCCAATTAAGATGTGTGCGCATGTTATATGTATGTGTTTTATAATTCTTTATTCTTTACCATACACTGCGGCTACGCCATATAGCAAGCTCTAATAAACAGGGAGATAAGACAGTTTGAGTAAATATTCTCTTGCACAAGTGGCGCTTACAACGTGTATGTGAATATGAAAGCACCCGTCTTTAATAGTTGAGTGCATACACAGCTCACCACTTATATACTACGAACAACGTTATGTTATGTATAAGAGACTTGAGGTGGTGAGTTGCGAGTCCCTAACCCAAATAACCTGAGCAGACACCCTGAATATTGACCACATATTTTCTTCAGAAGGCCACCTCTGAAACCCCGAAGAAATCTCTGTGGTTAATACCAAGATCATCTTGAAAGTTCATAGTCCAAGACAATGCTACGCTGGCTGAACTTGAGCGTCCGCATCATCCGCATCACCCGCAAAACCCATTATCCACTGTGGCCACAGCCATTACGCATAGACAAGGTGGATCGTCGAATGCCTCTCAGTTATTATTCCATTGCAATTGCATACAAGTGCCATAATTATAGCGAAAATGGCCCAGCTGTTGTAAATCGGGCGGACGAATTTCCGTGACTCGTGTCTAGCAGACTCGCCACACGCATGAAATCGGGCGAGCACTAATGTTGCTGGGTCATATTATCTACCCTAAACAATCTAATTGGAAGAGCAAAAAACTACGAAACACGCAATGTAGAGGTAATGCCGAGGAACTGGAACAAACGTTACATCTCCTTACGCGATTAGGAATGATCAAGTATAAAGTATCCCAAGACAATGAAACAAGAATCCTTAGTTCGCCTTGAAAAGAACATATATCGCATCCCGTATTGTGATATTCCT|intergenic_region|MODIFIER|exon-XM_006969404.1-1-exon-XM_006969424.1-1|GENE_exon-XM_006969404.1-1-GENE_exon-XM_006969424.1-1|intergenic_region|GENE_exon-XM_006969404.1-1-GENE_exon-XM_006969424.1-1|||n.140584delAinsTTGGATACATCTTCATACACAGATCTGTAGAATAGTGGAGTTGGTGCAAGTTTAGTATTAGATGTGCGATAGATACACACAGGAGTCATTATCTGCTAAGGAGAGGCACAGCTGTTCACAACGCTCTCAAGAGAGTGAAGCATGCGGCCAAACGAGGCAAACAGTAAAATC
TGAAACCAAGTCAATTGAACTATGCGGCACTACTGAAATATACAGTGATCTTGAAAATTCGCATCCTCCTTAAACTTAAAGTATAGCAATCGCCCCGATTGGCATCTAGTTATAACCGTGTGCCCATGAGCGGTTGTCTAAGTTTAGCAATGTATTTATATAACCTGGGAGAGGTTCATTTGGGTAGAGTGTGTGGATTGTAACATCAGAAGGCACTTTGTTCTTGAGTTGTCATTTTGGACATCTTAGATTGCTGATCCGTGTGAACTTCAAGCGATAATATGTCTTGAGTTGTCAATCAGCGTCAACAAATACACTGGACCGCAGTCTGTATTTTGTATGACTTGATGTGTTAATAAGTATTTTTTCTAAGCCTCCAAGAAGCCTATAGCAATACACAGTCATCATTCCCGCCAGACACGATATATTTGCCGTCAGGAGAAAACGTGACACATGTGATACATTCATCGTACCCACGGAGTTCTGGAAAACTGACCAGTTCTTCATCTTCGTCGTGTTTACTGTCAGTTAAGTTTGAATCTGCCATCTCCGTTACGTCTTTCTGCGCAAGATCCCACACTCGTAACATCCTGTCGTTAGAACAATATACAACAAACTGCCAATCAGGCGAAAACATTGCGCACCTCACCCCAATCTTCATGACCCCTCAATGGGAATCCTTTGATCTCATCATATGAGTTCCACACTCACAACAGTTCTGTCATTGGATGCCGAAATGAGGGCTTTGGAATCTTGTGAGAAGATGAATCACCTGATCGAATCTGCTGACCCAAAGCAATCTGCTTTGAACATTTTTGTGAGGTTTGTTGATTGGCTAACCTGGTTAACTTCTTCTTATCCTTTGTCTTTTTCGATTTTGTTGAATATCTCCTATGTTGTCTTGTTCCTGTTCCCCCACCTCTTTGTATTCCTTTGTGTCAATCCCAAAAGTTTCAGCGTTCTGGACAGACGACGGTGTCGTTGTCGTCTTGAATGGCAAAGTGGTTTGCTTTTTGCAACTCTTCGAGCTCCCCTCCATTCGATCCTGGCGCCATTTCTCTTGGATTTGGAAAACGAGAGTAACCCAAAATGACAGTTTGTAAACTATAGACAAAGCGAATAGTGAACTTCAAATGCTTAGGTCTCAAGCGCCTACTCTGCCCAATACATATTGCAATGAAGACTGAGCACAGGCAGGAGTGGCTGAGTCCAGGACAAATGAACCATCCCCAAGCTATGACCTTGGAGGAGGGGTAAGGCTTGATTGCTTTTGTTTCCCGTACAAAGAGTACTCCGTAGACACTTCTTTGTTTGGCAGTGTAGTTACCGTGAGCGGAAATTATGAATCACATTTGGGGTGGGAGACCTACCGAATCATACATGGAAAGTGTCCTACCGCGTGATCATTAGGAATGTGCGGTAATATATAATCAATACGTACCTCTCGGGAACTGTAGGAGTTCAACATTGGTCCAACGTAATACCAAATGCCATATGATTACACAAAGAGCCAGTATTAATATAAATAGGCGATATTTCATGCTGGGCTACGGGCATCATCGGTTCTAATCCTCACCTCAGACGGCCCCAAACACGACACTGGATCAATCATCAAATGTATTTCTCATTGAGAAGCATCTTTCGCAATCATGTATTTCATTGACGTCAAAGATTTGGATGTTAAGGATGCATCAGAACCGTTATCCTTGGACCTCTATGAAAATTTGAACCATTACGAAGCCAAACGGCCTTGCGATGTTATTTATGATAGGAGAAAGTCAGAGCATTGTGTGGCGGTGAAACGCCTTCTCTGGGTTGATGGATTGGGACATTCAATCGTGAATGGCGAGAAATCTACGACCAAGCAAGATATGACTCTTGTTGTTCTCAAGATTGTCCTTGCACCATATATCCCAGAGAAGCAGAAATTTTGGCATATGAAGTTGTCTCTGATTTTTGAAGATATGGAACAGAGTGGCATAAACCAACCCCAGGTCCTAGCATGGGCCCCAGGTACAGGAACGACGGGTCGGAACGGGGCAGTCACCCACCACGAGAAGTCTGGCGAGAAAGAAAGAAACGTGGAAGTCGATAATTCTGTGACTAGTGCAACTGGCACCTGGAGCAGCGAAGGCGCGGTGTCTTGGGACCAAGCATCCTTTGAAATGAAGGCCACCTCCCCGATTTTTAAATCAAAGGCGGATAATGTGAACGGTGTGTCTTGGTATGTGGAACAGTACGACTCGGGCAATGTCGGTGATACCCAGGAGCTGTTTGCTGCCGTTCTCTTGTCGCGACAAACAGCAGAACCATACCTGGCAAGATTCGAGATTAACGCCCGAGTGAACACCAAGGAAGATGTTAGAAATAAAACAAGGTCGCTCTTTGGTCTCGAATCATTCCATACCGAGCCGTTCAAGATAACTCCACGGGCCAACCAGGTGTGTTGTTATGAAGGCAAAGACATATGGAAATGCATCGATATCCACAATCTGGACAAATTGCGATGTGAAAGAGACATACGCACACTGGATATAAAATGGGGCCCAAAGTATCAGGTCGAGGCTACGGCTTTGGAGGGTCCTGGTAGCAGTTCGGCAACAACGGATCTTTCCAAGGACAGTCAACCGGAAACCTCGCCAGTTTCCAAGGAAACTCTGGCTCAGACGGTAACCCCATCTGATGAGCCAACCAGTCCAGCCGCGATCGTAAATAGCCAGCCACTGCCAGAGATGAATCTTTCACCCTTGGTTGATCAGGAGGGCCCAGACTCAGTGGTGAACACTGACTCGGATTGGCTGATAGAATTGTAAGAGCGTATTGCTCTGCTAGAAGCTCGGCTGGAGGCTCGGCACTGGAACCAAGGTCTAAGATTTTAAAGTTTCAACCAAGTCAAGTTTAACGAGAAATAGTTGTTAAATCGAGACACTGTTGTATTTTGTGTGTTAGAATGGTACTGCGAGTTTTTTCTTCATTAATATTTCATGAATAACAAGTTTTCATTTTGTTGTCATTCCTTGTTCTATAATGTTAAAGTTGGTGAAATAGATTGGTACTCGCACAGCCGTATCTAGGTCAGTGCTAACTGCATGTACATAACCTATCTAAAAGGTTTATGGTGCAATGTCTGATACCCCAAAGCTGGCATCATCAGTGGCTAATGATCATGATTAATGTAAATTAAGTAGCTTAATCAACACATGATAACATGTAGTCTGATACCATGTAGTCTGATACCATATAGTCTGATACCATGATTGATGCACTTCAAACAGATCAAATATATGCCATAACCATCTGTATAATATAACTCTATAGTTTTATGTTCGCGGATCTTAAACGGTAGCAAACCTCCAAAATGCGAGTGAGACGATGTGACTGAGTATCGCTTCGACTATGGGTACATATTCACGTGCTTGACCAGGGTATCCTTTCGTCAACCCAGGTGCCCATAAGAATACCAACATCTTCCACATGCAAGCTGCGTTACTGGCCCAAAATAAGATGAGAAGCACCCAAGGCCGCCTTCCCTTCTTGAATTTAGGCGACAGTACTTCCAGCAGCCTCCAAATACCGCGACGCTTGGCTGACTTTATTACGCAAATAGTGGCCATCTCGTTAAATTTGAGCCGAAGCTCATGCGGAGGTATATCGCCAGACACATTTTGCAGCAATGACATGGCTTCCAGTTCAAGCCGTTTACCCTCTTCAACCATACCTTCAAAATAACATATACTTGAATTCTGCGCCATGTACGTAATAGTATAAGTCGTTATTATCCCCGAAAAATTTCACGAGCAAGCGCAGCTGCTTTTAGACAAAGCTCCACGCCTTTTAATCGAAGCTCTCTGTTTTCTTCGTAAAGGTACGATTCAGCAAGCGATCGCATTGCACAAGGAATAAGAATATGTCGCTCTCCCAGGACTTCCTGCAGTAAAGAAAGGATTCTCTTTCGAATACTCCTAGTTTTGCCGATCAGGCGTGTCTCGGAAAAGGTGTTTAAAAGGTCCGCTAAATCGACACCCCTGGTATGTTTTCCCCAAGGGAACTTCTGTCCTAGCGATAGAAGCTTGGAGTCAAGCTCTTTAGCTTCCTTATTGTTGCCTGTCAATATATACGTTTCTGCAAGGCTCCCCATAGCATCGACTGTCGCAGGGTGCCTTTCACCGAGAACTTCAGAATACAACGCTAGGGTTTTGATCTTAAGCTTTTTAGCTTCATCATATCGTTTTTGGTTTGCGTATATTGATGCAAGTTCTGCCATAGCATCAATTGTACATCTCTCTTTTTCCCCATAAAGCTTCTGATGAAATGAAAGCCCTTTTATTTGAAGCTCCTCAGCTTCCTTATACCGGCCTTGATCACGATATATCCATACAAGAGTCTCCTTGGTGGTAATGGCGCAGTGATGATCCTTGCCAAAGGCTTGCTCTAAACGTGCCACTATTTTTAATGTCATACTTTCTGCTTCTTCCCATTGTCCCAGATATATGGACATACGGGTGAAAACGGAGAAGATGCATATCCAATTTTTGGGGTATATTTTGACGGGATAATTATTCAATAGGTCGACCGCCCTCTTCGCCATGTATGCTCCCCTTTCTAATGCTCCGTAGAAGCTGAAATATACTGCCACGTCTATTAAGAATGAAGACGTTGTGATAACGTGCTCAGATAGATCTGCCCAAAAGCTGACCTGTATCGCATGGGTTGCATACTTCTCACATACGCGCCTTGTTTTTGTCGTGATTTCTTTGGGGAATAGACTTGTAACGACTCTGAGAGCAGCGGTTGCAAAGTATGTCTCTAGAGTAATATCTTCTGTGTGAAGTTGAAATCGAATGGCATATTGTACGAGCTTATGCATATCGAAGCTTGGCTCATCACAGTTTTCTTCTTTGCGTTCGCTGATGAATGAAAATTCCTTAAGTCGAGATATGATCATTCTCAACACTTCCTCCTCGCTGTGAGATGACGTCTCTTGCCCTGGCTGATTGTCGTTTGATGCAGTGAGGATAAGTGACAATGGAATTTTCTCGCTGTCAAGATATGCGATAGTGTGGAGAACCTTGTAAGTTATTTCGCTCTCTTTCCGAATGTGTGAGATCGAAATATTCCACGTTTCAAGAACACTGTTTGATACATTCCGCCTCCTGTGTCTGTCATGCTGAGACTGTTTCAACATATCCCATCGGCTTTTCCCTTCCAGAAGTTTTGATAAATACTTCTTGATAGGCGTCGAAGTCCTCCTCATGTATGAACCTGCTTGGGAGACGGCTAATGGGAGCCACTGAAGCTCTTGAAGCAATAGTTTGGCTTCTTGGATCTCATCAGCTCCAATATCATCTCTTCTTGTCATAGCCAGTAAACTTTCCGCCTCTTCGATGCCCATATGTGAGATTTGAACACCTCGTAACGAGCCGACCAGACTAACGATTTGTTCATCCCGGCTAGTCCATAAAACAGTCCCTCCAGGACCGTGTGGTATGTACTCGAACAAGCTCTTGATTTGACCCCCAACACCAACACCGAAAAGTGCCAAATCGTCTGCATTGTCGAGAATCAAGAGCCACCGCTGCAGCGACCTAATACGGTGACATACGGTGACGAACAGCTCCTCACCGTTGACTTTATAGTCCAAGCAGAGATTCCTCGCAATTCTTTGATAATCTCTCGTGAAACTTGTTTTATTATCAGCATGCACCCAGAAGATGTCGCAAGCAGGATCTTCATGGCTCCGGCGATAGGCGTAATCGAGGGCTATTTGAGTCTTGCTGATAGGACATTGTATGAGCACCAAGCAGAAGGGCTTAATCCACGTATAAGTGAGCAAAACACTTACCCCGATCCTCCAAGACCCCATAGAGCGGCACCGCAGTAGTGACCGCCTTTAGAATGCGCCAAGAGCTTGTCAATTTTGGCGATAATTTCTGGACGACAAACAATATTTTCATTGGGGGGAAAGGAAGCATGAAGTGGGCTTTACGCGACGCGTTTGAACCGTAGTTGTGGATGACTGTGGTATCACCCTGATGGATCTGGGTGTTAGACCCAAAGGCATTGGAAGAAATCTTGTGATCAGCACTCATAATTTCGTTCGCCATTTAGGGCTCAAACTCTCGCAGAAGAAATGACGGGCAAAATGATGAGATACAGGAGAGATAATCAACAGTACGGGCGTGTTTTCGTGTGTGCGCGATCTCACGTACTTGCATGCTCCTGCAGCCGACGACCAACAGAATTGGTCTAGTGCGCGAGCCCATGGCTACATACGAGTAACGCAAAACTGGGCAGTATAAGGTTGGGGAACGAGAGGAAAGCCGCGATGGCCGAGAATAATAAAGATATCTGTCGAGGGGTACTATGCTCAATATGAGGTTCTAGGGCTAAGAACAACAACGTACATAGCACCAAGATTGTCCCATAGAATAGATCCTCTGTACTCTACTTAATCAAGCTGTTGCCCAAGTAACTCGATCGTAAAAGGGATGGAAGTTGGTATGTATCTATGTTGCAAGTGCTAACTCTTTTTCTTGAACGCCATATAAATAAGCAGTCCATACCCTCCCTCTCTATGCTTTTGCCATGCCATGGGCATTGTTTGCTCACACTTGAAAGTTAGTTATTTGAGGCTTGAGTTGAGTGAGCTGAATTTATGAGAAACACGTCGCGAGATTATTTATATGCCCTGGATGGAACCTATACTGGTCAATATGAACGGTAGCATGAAAGTGTGCATCGCGATTGAGTCAACAACGATGATATATGTGTACATTGATGTATCAAGGTGAGCAAATAGTTAGCCGGGGTACTTGTATATACCCTTGACGGTCCGCCCCTCTTCTGACTGCAGCTTGACCGTTAATATCGACATCGCAGCCAATTAAGATGTGTGCGCATGTTATATGTATGTGTTTTATAATTCTTTATTCTTTACCATACACTGCGGCTACGCCATATAGCAAGCTCTAATAAACAGGGAGATAAGACAGTTTGAGTAAATATTCTCTTGCACAAGTGGCGCTTACAACGTGTATGTGAATATGAAAGCACCCGTCTTTAATAGTTGAGTGCATACACAGCTCACCACTTATATACTACGAACAACGTTATGTTATGTATAAGAGACTTGAGGTGGTGAGTTGCGAGTCCCTAACCCAAATAACCTGAGCAGACACCCTGAATATTGACCACATATTTTCTTCAGAAGGCCACCTCTGAAACCCCGAAGAAATCTCTGTGGTTAATACCAAGATCATCTTGAAAGTTCATAGTCCAAGACAATGCTACGCTGGCTGAACTTGAGCGTCCGCATCATCCGCATCACCCGCAAAACCCATTATCCACTGTGGCCACAGCCATTACGCATAGACAAGGTGGATCGTCGAATGCCTCTCAGTTATTATTCCATTGCAATTGCATACAAGTGCCATAATTATAGCGAAAATGGCCCAGCTGTTGTAAATCGGGCGGACGAATTTCCGTGACTCGTGTCTAGCAGACTCGCCACACGCATGAAATCGGGCGAGCACTAATGTTGCTGGGTCATATTATCTACCCTAAACAATCTAATTGGAAGAGCAAAAAACTACGAAACACGCAATGTAGAGGTAATGCCGAGGAACTGGAACAAACGTTACATCTCCTTACGCGATTAGGAATGATCAAGTATAAAGTATCCCAAGACAATGAAACAAGAATCCTTAGTTCGCCTTGAAAAGAACATATATCGCATCCCGTATTGTGATATTCCT||||||,TTGGATACATCTTCATACACAGATCTGTAGAATAGTGGAGTTGGTGCAAGTTTAGTATTAGATGTGCGATAGATACACACAGGAGTCATTATCTGCTAAGGAGAGGCACAGCTGTTCACAACGCTCTCAAGAGAGTGAAGCATGCGGCCAAACGAGGCAAACAGTAAAATCATGAAACCAAGTCAATTGAACTATGCGGCACTACTGAAATATACAGTGATCTTGAAAATTCGCATCCTCCTTAAACTTAAAGTATAGCAATCGCCCCGATTGGCATCTAGTTATAACCGTGTGCCCATGAGCGGTTGTCTAAGTTTAGCAATGTATTTATATAACCTGGGAGAGGTTCATTTGGGTAGAGTGTGTGGATTGTAACATCAGAAGGCACTTTGTTCTTGAGTTGTCATTTTGGACATCTTAGATTGCTGATCCGTGTGAACTTCAAGCGATAATATGTCTTGAGTTGTCAATCAGCGTCAACAAATACACTGGACCGCAGTCTGTATTTTGTATGACTTGATGTGTTAATAAGTATTTTTTCTAAGCCTCCAAGAAGCCTATAGCAATACACAGTCATCATTCCCGCCAGACACGATATATTTGCCGTCAGGAGAAAACGTGACACATGTGATACATTCATCGTACCCACGGAGTTCTGGAAAACTGACCAGTTCTTCATCTTCGTCGTGTTTACTGTCAGTTAAGTTTGAATCTGCCATCTCCGTTACGTCTTTCTGCGCAAGATCCCACACTCGTAACATCCTGTCGTTAGAACAATATACAACAAACTGCCAATCAGGCGAAAACATTGCGCACCTCACCCCAATCTTCATGACCCCTCAATGGGAATCCTTTGATCTCATCATATGAGTTCCACACTCACAACAGTTCTGTCATTGGATGCCGAAATGAGGGCTTTGGAATCTTGTGAGAAGATGAATCACCTGATCGAATCTGCTGACCCAAAGCAATCTGCTTTGAACATTTTTGTGAGGTTTGTTGATTGGCTAACCTGGTTAACTTCTTCTTATCCTTTGTCTTTTTCGATTTTGTTGAATATCTCCTATGTTGTCTTGTTCCTGTTCCCCCACCTCTTTGTATTCCTTTGTGTCAATCCCAAAAGTTTCAGCGTTCTGGACAGACGACGGTGTCGTTGTCGTCTTGAATGGCAAAGTGGTTTGCTTTTTGCAACTCTTCGAGCTCCCCTCCATTCGATCCTGGCGCCATTTCTCTTGGATTTGGAAAACGAGAGTAACCCAAAATGACAGTTTGTAAACTATAGACAAAGCGAATAGTGAACTTCAAATGCTTAGGTCTCAAGCGCCTACTCTGCCCAATACATATTGCAATGAAGACTGAGCACAGGCAGGAGTGGCTGAGTCCAGGACAAATGAACCATCCCCAAGCTATGACCTTGGAGGAGGGGTAAGGCTTGATTGCTTTTGTTTCCCGTACAAAGAGTACTCCGTAGACACTTCTTTGTTTGGCAGTGTAGTTACCGTGAGCGGAAATTATGAATCACATTTGGGGTGGGAGACCTACCGAATCATACATGGAAAGTGTCCTACCGCGTGATCATTAGGAATGTGCGGTAATATATAATCAATACGTACCTCTCGGGAACTGTAGGAGTTCAACATTGGTCCAACGTAATACCAAATGCCATATGATTACACAAAGAGCCAGTATTAATATAAATAGGCGATATTTCATGCTGGGCTACGGGCATCATCGGTTCTAATCCTCACCTCAGACGGCCCCAAACACGACACTGGATCAATCATCAAATGTATTTCTCATTGAGAAGCATCTTTCGCAATCATGTATTTCATTGACGTCAAAGATTTGGATGTTAAGGATGCATCAGAACCGTTATCCTTGGACCTCTATGAAAATTTGAACCATTACGAAGCCAAACGGCCTTGCGATGTTATTTATGATAGGAGAAAGTCAGAGCATTGTGTGGCGGTGAAACGCCTTCTCTGGGTTGATGGATTGGGACATTCAATCGTGAATGGCGAGAAATCTACGACCAAGCAAGATATGACTCTTGTTGTTCTCAAGATTGTCCTTGCACCATATATCCCAGAGAAGCAGAAATTTTGGCATATGAAGTTGTCTCTGATTTTTGAAGATATGGAACAGAGTGGCATAAACCAACCCCAGGTCCTAGCATGGGCCCCAGGTACAGGAACGACGGGTCGGAACGGGGCAGTCACCCACCACGAGAAGTCTGGCGAGAAAGAAAGAAACGTGGAAGTCGATAATTCTGTGACTAGTGCAACTGGCACCTGGAGCAGCGAAGGCGCGGTGTCTTGGGACCAAGCATCCTTTGAAATGAAGGCCACCTCCCCGATTTTTAAATCAAAGGCGGATAATGTGAACGGTGTGTCTTGGTATGTGGAACAGTACGACTCGGGCAATGTCGGTGATACCCAGGAGCTGTTTGCTGCCGTTCTCTTGTCGCGACAAACAGCAGAACCATACCTGGCAAGATTCGAGATTAACGCCCGAGTGAACACCAAGGAAGATGTTAGAAATAAAACAAGGTCGCTCTTTGGTCTCGAATCATTCCATACCGAGCCGTTCAAGATAACTCCACGGGCCAACCAGGTGTGTTGTTATGAAGGCAAAGACATATGGAAATGCATCGATATCCACAATCTGGACAAATTGCGATGTGAAAGAGACATACGCACACTGGATATAAAATGGGGCCCAAAGTATCAGGTCGAGGCTACGGCTTTGGAGGGTCCTGGTAGCAGTTCGGCAACAACGGATCTTTCCAAGGACAGTCAACCGGAAACCTCGCCAGTTTCCAAGGAAACTCTGGCTCAGACGGTAACCCCATCTGATGAGCCAACCAGTCCAGCCGCGATCGTAAATAGCCAGCCACTGCCAGAGATGAATCTTTCACCCTTGGTTGATCAGGAGGGCCCAGACTCAGTGGTGAACACTGACTCGGATTGGCTGATAGAATTGTAAGAGCGTATTGCTCTGCTAGAAGCTCGGCTGGAGGCTCGGCACTGGAACCAAGGTCTAAGATTTTAAAGTTTCAACCAAGTCAAGTTTAACGAGAAATAGTTGTTAAATCGAGACACTGTTGTATTTTGTGTGTTAGAATGGTACTGCGAGTTTTTTCTTCATTAATATTTCATGAATAACAAGTTTTCATTTTGTTGTCATTCCTTGTTCTATAATGTTAAAGTTGGTGAAATAGATTGGTACTCGCACAGCCGTATCTAGGTCAGTGCTAACTGCATGTACATAACCTATCTAAAAGGTTTATGGTGCAATGTCTGATACCCCAAAGCTGGCATCATCAGTGGCTAATGATCATGATTAATGTAAATTAAGTAGCTTAATCAACACATGATAACATGTAGTCTGATACCATGTAGTCTGATACCATATAGTCTGATACCATGATTGATGCACTTCAAACAGATCAAATATATGCCATAACCATCTGTATAATATAACTCTATAGTTTTATGTTCGCGGATCTTAAACGGTAGCAAACCTCCAAAATGCGAGTGAGACGATGTGACTGAGTATCGCTTCGACTATGGGTACATATTCACGTGCTTGACCAGGGTATCCTTTCGTCAACCCAGGTGCCCATAAGAATACCAACATCTTCCACATGCAAGCTGCGTTACTGGCCCAAAATAAGATGAGAAGCACCCAAGGCCGCCTTCCCTTCTTGAATTTAGGCGACAGTACTTCCAGCAGCCTCCAAATACCGCGACGCTTGGCTGACTTTATTACGCAAATAGTGGCCATCTCGTTAAATTTGAGCCGAAGCTCATGCGGAGGTATATCGCCAGACACATTTTGCAGCAATGACATGGCTTCCAGTTCAAGCCGTTTACCCTCTTCAACCATACCTTCAAAATAACATATACTTGAATTCTGCGCCATGTACGTAATAGTATAAGTCGTTATTATCCCCGAAAAATTTCACGAGCAAGCGCAGCTGCTTTTAGACAAAGCTCCACGCCTTTTAATCGAAGCTCTCTGTTTTCTTCGTAAAGGTACGATTCAGCAAGCGATCGCATTGCACAAGGAATAAGAATATGTCGCTCTCCCAGGACTTCCTGCAGTAAAGAAAGGATTCTCTTTCGAATACTCCTAGTTTTGCCGATCAGGCGTGTCTCGGAAAAGGTGTTTAAAAGGTCCGCTAAATCGACACCCCTGGTATGTTTTCCCCAAGGGAACTTCTGTCCTAGCGATAGAAGCTTGGAGTCAAGCTCTTTAGCTTCCTTATTGTTGCCTGTCAATATATACGTTTCTGCAAGGCTCCCCATAGCATCGACTGTCGCAGGGTGCCTTTCACCGAGAACTTCAGAATACAACGCTAGGGTTTTGATCTTAAGCTTTTTAGCTTCATCATATCGTTTTTGGTTTGCGTATATTGATGCAAGTTCTGCCATAGCATCAATTGTACATCTCTCTTTTTCCCCATAAAGCTTCTGATGAAATGAAAGCCCTTTTATTTGAAGCTCCTCAGCTTCCTTATACCGGCCTTGATCACGATATATCCATACAAGAGTCTCCTTGGTGGTAATGGCGCAGTGATGATCCTTGCCAAAGGCTTGCTCTAAACGTGCCACTATTTTTAATGTCATACTTTCTGCTTCTTCCCATTGTCCCAGATATATGGACATACGGGTGAAAACGGAGAAGATGCATATCCAATTTTTGGGGTATATTTTGACGGGATAATTATTCAATAGGTCGACCGCCCTCTTCGCCATGTATGCTCCCCTTTCTAATGCTCCGTAGAAGCTGAAATATACTGCCACGTCTATTAAGAATGAAGACGTTGTGATAACGTGCTCAGATAGATCTGCCCAAAAGCTGACCTGTATCGCATGGGTTGCATACTTCTCACATACGCGCCTTGTTTTTGTCGTGATTTCTTTGGGGAATAGACTTGTAACGACTCTGAGAGCAGCGGTTGCAAAGTATGTCTCTAGAGTAATATCTTCTGTGTGAAGTTGAAATCGAATGGCATATTGTACGAGCTTATGCATATCGAAGCTTGGCTCATCACAGTTTTCTTCTTTGCGTTCGCTGATGAATGAAAATTCCTTAAGTCGAGATATGATCATTCTCAACACTTCCTCCTCGCTGTGAGATGACGTCTCTTGCCCTGGCTGATTGTCGTTTGATGCAGTGAGGATAAGTGACAATGGAATTTTCTCGCTGTCAAGATATGCGATAGTGTGGAGAACCTTGTAAGTTATTTCGCTCTCTTTCCGAATGTGTGAGATCGAAATATTCCACGTTTCAAGAACACTGTTTGATACATTCCGCCTCCTGTGTCTGTCATGCTGAGACTGTTTCAACATATCCCATCGGCTTTTCCCTTCCAGAAGTTTTGATAAATACTTCTTGATAGGCGTCGAAGTCCTCCTCATGTATGAACCTGCTTGGGAGACGGCTAATGGGAGCCACTGAAGCTCTTGAAGCAATAGTTTGGCTTCTTGGATCTCATCAGCTCCAATATCATCTCTTCTTGTCATAGCCAGTAAACTTTCCGCCTCTTCGATGCCCATATGTGAGATTTGAACACCTCGTAACGAGCCGACCAGACTAACGATTTGTTCATCCCGGCTAGTCCATAAAACAGTCCCTCCAGGACCGTGTGGTATGTACTCGAACAAGCTCTTGATTTGACCCCCAACACCAACACCGAAAAGTGCCAAATCGTCTGCATTGTCGAGAATCAAGAGCCACCGCTGCAGCGACCTAATACGGTGACATACGGTGACGAACAGCTCCTCACCGTTGACTTTATAGTCCAAGCAGAGATTCCTCGCAATTCTTTGATAATCTCTCGTGAAACTTGTTTTATTATCAGCATGCACCCAGAAGATGTCGCAAGCAGGATCTTCATGGCTCCGGCGATAGGCGTAATCGAGGGCTATTTGAGTCTTGCTGATAGGACATTGTATGAGCACCAAGCAGAAGGGCTTAATCCACGTATAAGTGAGCAAAACACTTACCCCGATCCTCCAAGACCCCATAGAGCGGCACCGCAGTAGTGACCGCCTTTAGAATGCGCCAAGAGCTTGTCAATTTTGGCGATAATTTCTGGACGACAAACAATATTTTCATTGGGGGGAAAGGAAGCATGAAGTGGGCTTTACGCGACGCGTTTGAACCGTAGTTGTGGATGACTGTGGTATCACCCTGATGGATCTGGGTGTTAGACCCAAAGGCATTGGAAGAAATCTTGTGATCAGCACTCATAATTTCGTTCGCCATTTAGGGCTCAAACTCTCGCAGAAGAAATGACGGGCAAAATGATGAGATACAGGAGAGATAATCAACAGTACGGGCGTGTTTTCGTGTGTGCGCGATCTCACGTACTTGCATGCTCCTGCAGCCGACGACCAACAGAATTGGTCTAGTGCGCGAGCCCATGGCTACATACGAGTAACGCAAAACTGGGCAGTATAAGGTTGGGGAACGAGAGGAAAGCCGCGATGGCCGAGAATAATAAAGATATCTGTCGAGGGGTACTATGCTCAATATGAGGTTCTAGGGCTAAGAACAACAACGTACATAGCACCAAGATTGTCCCATAGAATAGATCCTCTGTACTCTACTTAATCAAGCTGTTGCCCAAGTAACTCGATCGTAAAAGGGATGGAAGTTGGTATGTATCTATGTTGCAAGTGCTAACTCTTTTTCTTGAACGCCATATAAATAAGCAGTCCATACCCTCCCTCTCTATGCTTTTGCCATGCCATGGGCATTGTTTGCTCACACTTGAAAGTTAGTTATTTGAGGCTTGAGTTGAGTGAGCTGAATTTATGAGAAACACGTCGCGAGATTATTTATATGCCCTGGATGGAACCTATACTGGTCAATATGAACGGTAGCATGAAAGTGTGCATCGCGATTGAGTCAACAACGATGATATATGTGTACATTGATGTATCAAGGTGAGCAAATAGTTAGCCGGGGTACTTGTATATACCCTTGACGGTCCGCCCCTCTTCTGACTGCAGCTTGACCGTTAATATCGACATCGCAGCCAATTAAGATGTGTGCGCATGTTATATGTATGTGTTTTATAATTCTTTATTCTTTACCATACACTGCGGCTACGCCATATAGCAAGCTCTAATAAACAGGGAGATAAGACAGTTTGAGTAAATATTCTCTTGCACAAGTGGCGCTTACAACGTGTATGTGAATATGAAAGCACCCGTCTTTAATAGTTGAGTGCATACACAGCTCACCACTTATATACTACGAACAACGTTATGTTATGTATAAGAGACTTGAGGTGGTGAGTTGCGAGTCCCTAACCCAAATAACCTGAGCAGACACCCTGAATATTGACCACATATTTTCTTCAGAAGGCCACCTCTGAAACCCCGAAGAAATCTCTGTGGTTAATACCAAGATCATCTTGAAAGTTCATAGTCCAAGACAATGCTACGCTGGCTGAACTTGAGCGTCCGCATCATCCGCATCACCCGCAAAACCCATTATCCACTGTGGCCACAGCCATTACGCATAGACAAGGTGGATCGTCGAATGCCTCTCAGTTATTATTCCATTGCAATTGCATACAAGTGCCATAATTATAGCGAAAATGGCCCAGCTGTTGTAAATCGGGCGGACGAATTTCCGTGACTCGTGTCTAGCAGACTCGCCACACGCATGAAATCGGGCGAGCACTAATGTTGCTGGGTCATATTATCTACCCTAAACAATCTAATTGGAAGAGCAAAAAACTACGAAACACGCAATGTAGAGGTAATGCCGAGGAACTGGAACAAACGTTACATCTCCTTACGCGATTAGGAATGATCAAGTATAAAGTATCCCAAGACAATGAAACAAGAATCCTTAGTTCGCCTTGAAAAGAACATATATCGCATCCCGTATTGTGATATTCCT|intergenic_region|MODIFIER|exon-XM_006969404.1-1-exon-XM_006969424.1-1|GENE_exon-XM_006969404.1-1-GENE_exon-XM_006969424.1-1|intergenic_region|GENE_exon-XM_006969404.1-1-GENE_exon-XM_006969424.1-1|||n.140584delCinsTTGGATACATCTTCATACACAGATCTGTAGAATAGTGGAGTTGGTGCAAGTTTAGTATTAGATGTGCGATAGATACACACAGGAGTCATTATCTGCTAAGGAGAGGCACAGCTGTTCACAACGCTCTCAAGAGAGTGAAGCATGCGGCCAAACGAGGCAAACAGTAAAATCATGAAACCAAGTCAATTGAACTATGCGGCACTACTGAAATATACAGTGATCTTGAAAATTCGCATCCTCCTTAAACTTAAAGTATAGCAATCGCCCCGATTGGCATCTAGTTATAACCGTGTGCCCATGAGCGGTTGTCTAAGTTTAGCAATGTATTTATATAACCTGGGAGAGGTTCATTTGGGTAGAGTGTGTGGATTGTAACATCAGAAGGCACTTTGTTCTTGAGTTGTCATTTTGGACATCTTAGATTGCTGATCCGTGTGAACTTCAAGCGATAATATGTCTTGAGTTGTCAATCAGCGTCAACAAATACACTGGACCGCAGTCTGTATTTTGTATGACTTGATGTGTTAATAAGTATTTTTTCTAAGCCTCCAAGAAGCCTATAGCAATACACAGTCATCATTCCCGCCAGACACGATATATTTGCCGTCAGGAGAAAACGTGACACATGTGATACATTCATCGTACCCACGGAGTTCTGGAAAACTGACCAGTTCTTCATCTTCGTCGTGTTTACTGTCAGTTAAGTTTGAATCTGCCATCTCCGTTACGTCTTTCTGCGCAAGATCCCACACTCGTAACATCCTGTCGTTAGAACAATATACAACAAACTGCCAATCAGGCGAAAACATTGCGCACCTCACCCCAATCTTCATGACCCCTCAATGGGAATCCTTTGATCTCATCATATGAGTTCCACACTCACAACAGTTCTGTCATTGGATGCCGAAATGAGGGCTTTGGAATCTTGTGAGAAGATGAATCACCTGATCGAATCTGCTGACCCAAAGCAATCTGCTTTGAACATTTTTGTGAGGTTTGTTGATTGGCTAACCTGGTTAACTTCTTCTTATCCTTTGTCTTTTTCGATTTTGTTGAATATCTCCTATGTTGTCTTGTTCCTGTTCCCCCACCTCTTTGTATTCCTTTGTGTCAATCCCAAAAGTTTCAGCGTTCTGGACAGACGACGGTGTCGTTGTCGTCTTGAATGGCAAAGTGGTTTGCTTTTTGCAACTCTTCGAGCTCCCCTCCATTCGATCCTGGCGCCATTTCTCTTGGATTTGGAAAACGAGAGTAACCCAAAATGACAGTTTGTAAACTATAGACAAAGCGAATAGTGAACTTCAAATGCTTAGGTCTCAAGCGCCTACTCTGCCCAATACATATTGCAATGAAGACTGAGCACAGGCAGGAGTGGCTGAGTCCAGGACAAATGAACCATCCCCAAGCTATGACCTTGGAGGAGGGGTAAGGCTTGATTGCTTTTGTTTCCCGTACAAAGAGTACTCCGTAGACACTTCTTTGTTTGGCAGTGTAGTTACCGTGAGCGGAAATTATGAATCACATTTGGGGTGGGAGACCTACCGAATCATACATGGAAAGTGTCCTACCGCGTGATCATTAGGAATGTGCGGTAATATATAATCAATACGTACCTCTCGGGAACTGTAGGAGTTCAACATTGGTCCAACGTAATACCAAATGCCATATGATTACACAAAGAGCCAGTATTAATATAAATAGGCGATATTTCATGCTGGGCTACGGGCATCATCGGTTCTAATCCTCACCTCAGACGGCCCCAAACACGACACTGGATCAATCATCAAATGTATTTCTCATTGAGAAGCATCTTTCGCAATCATGTATTTCATTGACGTCAAAGATTTGGATGTTAAGGATGCATCAGAACCGTTATCCTTGGACCTCTATGAAAATTTGAACCATTACGAAGCCAAACGGCCTTGCGATGTTATTTATGATAGGAGAAAGTCAGAGCATTGTGTGGCGGTGAAACGCCTTCTCTGGGTTGATGGATTGGGACATTCAATCGTGAATGGCGAGAAATCTACGACCAAGCAAGATATGACTCTTGTTGTTCTCAAGATTGTCCTTGCACCATATATCCCAGAGAAGCAGAAATTTTGGCATATGAAGTTGTCTCTGATTTTTGAAGATATGGAACAGAGTGGCATAAACCAACCCCAGGTCCTAGCATGGGCCCCAGGTACAGGAACGACGGGTCGGAACGGGGCAGTCACCCACCACGAGAAGTCTGGCGAGAAAGAAAGAAACGTGGAAGTCGATAATTCTGTGACTAGTGCAACTGGCACCTGGAGCAGCGAAGGCGCGGTGTCTTGGGACCAAGCATCCTTTGAAATGAAGGCCACCTCCCCGATTTTTAAATCAAAGGCGGATAATGTGAACGGTGTGTCTTGGTATGTGGAACAGTACGACTCGGGCAATGTCGGTGATACCCAGGAGCTGTTTGCTGCCGTTCTCTTGTCGCGACAAACAGCAGAACCATACCTGGCAAGATTCGAGATTAACGCCCGAGTGAACACCAAGGAAGATGTTAGAAATAAAACAAGGTCGCTCTTTGGTCTCGAATCATTCCATACCGAGCCGTTCAAGATAACTCCACGGGCCAACCAGGTGTGTTGTTATGAAGGCAAAGACATATGGAAATGCATCGATATCCACAATCTGGACAAATTGCGATGTGAAAGAGACATACGCACACTGGATATAAAATGGGGCCCAAAGTATCAGGTCGAGGCTACGGCTTTGGAGGGTCCTGGTAGCAGTTCGGCAACAACGGATCTTTCCAAGGACAGTCAACCGGAAACCTCGCCAGTTTCCAAGGAAACTCTGGCTCAGACGGTAACCCCATCTGATGAGCCAACCAGTCCAGCCGCGATCGTAAATAGCCAGCCACTGCCAGAGATGAATCTTTCACCCTTGGTTGATCAGGAGGGCCCAGACTCAGTGGTGAACACTGACTCGGATTGGCTGATAGAATTGTAAGAGCGTATTGCTCTGCTAGAAGCTCGGCTGGAGGCTCGGCACTGGAACCAAGGTCTAAGATTTTAAAGTTTCAACCAAGTCAAGTTTAACGAGAAATAGTTGTTAAATCGAGACACTGTTGTATTTTGTGTGTTAGAATGGTACTGCGAGTTTTTTCTTCATTAATATTTCATGAATAACAAGTTTTCATTTTGTTGTCATTCCTTGTTCTATAATGTTAAAGTTGGTGAAATAGATTGGTACTCGCACAGCCGTATCTAGGTCAGTGCTAACTGCATGTACATAACCTATCTAAAAGGTTTATGGTGCAATGTCTGATACCCCAAAGCTGGCATCATCAGTGGCTAATGATCATGATTAATGTAAATTAAGTAGCTTAATCAACACATGATAACATGTAGTCTGATACCATGTAGTCTGATACCATATAGTCTGATACCATGATTGATGCACTTCAAACAGATCAAATATATGCCATAACCATCTGTATAATATAACTCTATAGTTTTATGTTCGCGGATCTTAAACGGTAGCAAACCTCCAAAATGCGAGTGAGACGATGTGACTGAGTATCGCTTCGACTATGGGTACATATTCACGTGCTTGACCAGGGTATCCTTTCGTCAACCCAGGTGCCCATAAGAATACCAACATCTTCCACATGCAAGCTGCGTTACTGGCCCAAAATAAGATGAGAAGCACCCAAGGCCGCCTTCCCTTCTTGAATTTAGGCGACAGTACTTCCAGCAGCCTCCAAATACCGCGACGCTTGGCTGACTTTATTACGCAAATAGTGGCCATCTCGTTAAATTTGAGCCGAAGCTCATGCGGAGGTATATCGCCAGACACATTTTGCAGCAATGACATGGCTTCCAGTTCAAGCCGTTTACCCTCTTCAACCATACCTTCAAAATAACATATACTTGAATTCTGCGCCATGTACGTAATAGTATAAGTCGTTATTATCCCCGAAAAATTTCACGAGCAAGCGCAGCTGCTTTTAGACAAAGCTCCACGCCTTTTAATCGAAGCTCTCTGTTTTCTTCGTAAAGGTACGATTCAGCAAGCGATCGCATTGCACAAGGAATAAGAATATGTCGCTCTCCCAGGACTTCCTGCAGTAAAGAAAGGATTCTCTTTCGAATACTCCTAGTTTTGCCGATCAGGCGTGTCTCGGAAAAGGTGTTTAAAAGGTCCGCTAAATCGACACCCCTGGTATGTTTTCCCCAAGGGAACTTCTGTCCTAGCGATAGAAGCTTGGAGTCAAGCTCTTTAGCTTCCTTATTGTTGCCTGTCAATATATACGTTTCTGCAAGGCTCCCCATAGCATCGACTGTCGCAGGGTGCCTTTCACCGAGAACTTCAGAATACAACGCTAGGGTTTTGATCTTAAGCTTTTTAGCTTCATCATATCGTTTTTGGTTTGCGTATATTGATGCAAGTTCTGCCATAGCATCAATTGTACATCTCTCTTTTTCCCCATAAAGCTTCTGATGAAATGAAAGCCCTTTTATTTGAAGCTCCTCAGCTTCCTTATACCGGCCTTGATCACGATATATCCATACAAGAGTCTCCTTGGTGGTAATGGCGCAGTGATGATCCTTGCCAAAGGCTTGCTCTAAACGTGCCACTATTTTTAATGTCATACTTTCTGCTTCTTCCCATTGTCCCAGATATATGGACATACGGGTGAAAACGGAGAAGATGCATATCCAATTTTTGGGGTATATTTTGACGGGATAATTATTCAATAGGTCGACCGCCCTCTTCGCCATGTATGCTCCCCTTTCTAATGCTCCGTAGAAGCTGAAATATACTGCCACGTCTATTAAGAATGAAGACGTTGTGATAACGTGCTCAGATAGATCTGCCCAAAAGCTGACCTGTATCGCATGGGTTGCATACTTCTCACATACGCGCCTTGTTTTTGTCGTGATTTCTTTGGGGAATAGACTTGTAACGACTCTGAGAGCAGCGGTTGCAAAGTATGTCTCTAGAGTAATATCTTCTGTGTGAAGTTGAAATCGAATGGCATATTGTACGAGCTTATGCATATCGAAGCTTGGCTCATCACAGTTTTCTTCTTTGCGTTCGCTGATGAATGAAAATTCCTTAAGTCGAGATATGATCATTCTCAACACTTCCTCCTCGCTGTGAGATGACGTCTCTTGCCCTGGCTGATTGTCGTTTGATGCAGTGAGGATAAGTGACAATGGAATTTTCTCGCTGTCAAGATATGCGATAGTGTGGAGAACCTTGTAAGTTATTTCGCTCTCTTTCCGAATGTGTGAGATCGAAATATTCCACGTTTCAAGAACACTGTTTGATACATTCCGCCTCCTGTGTCTGTCATGCTGAGACTGTTTCAACATATCCCATCGGCTTTTCCCTTCCAGAAGTTTTGATAAATACTTCTTGATAGGCGTCGAAGTCCTCCTCATGTATGAACCTGCTTGGGAGACGGCTAATGGGAGCCACTGAAGCTCTTGAAGCAATAGTTTGGCTTCTTGGATCTCATCAGCTCCAATATCATCTCTTCTTGTCATAGCCAGTAAACTTTCCGCCTCTTCGATGCCCATATGTGAGATTTGAACACCTCGTAACGAGCCGACCAGACTAACGATTTGTTCATCCCGGCTAGTCCATAAAACAGTCCCTCCAGGACCGTGTGGTATGTACTCGAACAAGCTCTTGATTTGACCCCCAACACCAACACCGAAAAGTGCCAAATCGTCTGCATTGTCGAGAATCAAGAGCCACCGCTGCAGCGACCTAATACGGTGACATACGGTGACGAACAGCTCCTCACCGTTGACTTTATAGTCCAAGCAGAGATTCCTCGCAATTCTTTGATAATCTCTCGTGAAACTTGTTTTATTATCAGCATGCACCCAGAAGATGTCGCAAGCAGGATCTTCATGGCTCCGGCGATAGGCGTAATCGAGGGCTATTTGAGTCTTGCTGATAGGACATTGTATGAGCACCAAGCAGAAGGGCTTAATCCACGTATAAGTGAGCAAAACACTTACCCCGATCCTCCAAGACCCCATAGAGCGGCACCGCAGTAGTGACCGCCTTTAGAATGCGCCAAGAGCTTGTCAATTTTGGCGATAATTTCTGGACGACAAACAATATTTTCATTGGGGGGAAAGGAAGCATGAAGTGGGCTTTACGCGACGCGTTTGAACCGTAGTTGTGGATGACTGTGGTATCACCCTGATGGATCTGGGTGTTAGACCCAAAGGCATTGGAAGAAATCTTGTGATCAGCACTCATAATTTCGTTCGCCATTTAGGGCTCAAACTCTCGCAGAAGAAATGACGGGCAAAATGATGAGATACAGGAGAGATAATCAACAGTACGGGCGTGTTTTCGTGTGTGCGCGATCTCACGTACTTGCATGCTCCTGCAGCCGACGACCAACAGAATTGGTCTAGTGCGCGAGCCCATGGCTACATACGAGTAACGCAAAACTGGGCAGTATAAGGTTGGGGAACGAGAGGAAAGCCGCGATGGCCGAGAATAATAAAGATATCTGTCGAGGGGTACTATGCTCAATATGAGGTTCTAGGGCTAAGAACAACAACGTACATAGCACCAAGATTGTCCCATAGAATAGATCCTCTGTACTCTACTTAATCAAGCTGTTGCCCAAGTAACTCGATCGTAAAAGGGATGGAAGTTGGTATGTATCTATGTTGCAAGTGCTAACTCTTTTTCTTGAACGCCATATAAATAAGCAGTCCATACCCTCCCTCTCTATGCTTTTGCCATGCCATGGGCATTGTTTGCTCACACTTGAAAGTTAGTTATTTGAGGCTTGAGTTGAGTGAGCTGAATTTATGAGAAACACGTCGCGAGATTATTTATATGCCCTGGATGGAACCTATACTGGTCAATATGAACGGTAGCATGAAAGTGTGCATCGCGATTGAGTCAACAACGATGATATATGTGTACATTGATGTATCAAGGTGAGCAAATAGTTAGCCGGGGTACTTGTATATACCCTTGACGGTCCGCCCCTCTTCTGACTGCAGCTTGACCGTTAATATCGACATCGCAGCCAATTAAGATGTGTGCGCATGTTATATGTATGTGTTTTATAATTCTTTATTCTTTACCATACACTGCGGCTACGCCATATAGCAAGCTCTAATAAACAGGGAGATAAGACAGTTTGAGTAAATATTCTCTTGCACAAGTGGCGCTTACAACGTGTATGTGAATATGAAAGCACCCGTCTTTAATAGTTGAGTGCATACACAGCTCACCACTTATATACTACGAACAACGTTATGTTATGTATAAGAGACTTGAGGTGGTGAGTTGCGAGTCCCTAACCCAAATAACCTGAGCAGACACCCTGAATATTGACCACATATTTTCTTCAGAAGGCCACCTCTGAAACCCCGAAGAAATCTCTGTGGTTAATACCAAGATCATCTTGAAAGTTCATAGTCCAAGACAATGCTACGCTGGCTGAACTTGAGCGTCCGCATCATCCGCATCACCCGCAAAACCCATTATCCACTGTGGCCACAGCCATTACGCATAGACAAGGTGGATCGTCGAATGCCTCTCAGTTATTATTCCATTGCAATTGCATACAAGTGCCATAATTATAGCGAAAATGGCCCAGCTGTTGTAAATCGGGCGGACGAATTTCCGTGACTCGTGTCTAGCAGACTCGCCACACGCATGAAATCGGGCGAGCACTAATGTTGCTGGGTCATATTATCTACCCTAAACAATCTAATTGGAAGAGCAAAAAACTACGAAACACGCAATGTAGAGGTAATGCCGAGGAACTGGAACAAACGTTACATCTCCTTACGCGATTAGGAATGATCAAGTATAAAGTATCCCAAGACAATGAAACAAGAATCCTTAGTTCGCCTTGAAAAGAACATATATCGCATCCCGTATTGTGATATTCCT||||||,TTGGATACATCTTCATACACAGATCTGTAGAATAGTGGAGTTGGTGCAAGTTTAGTATTAGATGTGCGATAGATACACACAGGAGTCATTATCTGCTAAGGAGAGGCACAGCTGTTCACAACGCTCTCAAGAGAGTGAAGCATGCGGCCAAACGAGGCAAACAGTAAAATCATGAAACCAAGTCAATTGAACTATGCGGCACTACTGAAATATACAGTGATCTTGAAAATTCGCATCCTCCTTAAACTTAAAGTATAGCAATCGCCCCGATTGGCATCTAGTTATAACCGTGTGCCCATGAGCGGTTGTCTAAGTTTAGCAATGTATTTATATAACCTGGGAGAGGTTCATTTGGGTAGAGTGTGTGGATTGTAACATCAGAAGGCACTTTGTTCTTGAGTTGTCATTTTGGACATCTTAGATTGCTGATCCGTGTGAACTTCAAGCGATAATATGTCTTGAGTTGTCAATCAGCGTCAACAAATACACTGGACCGCAGTCTGTATTTTGTATGACTTGATGTGTTAATAAGTATTTTTTCTAAGCCTCCAAGAAGCCTATAGCAATACACAGTCATCATTCCCGCCAGACACGATATATTTGCCGTCAGGAGAAAACGTGACACATGTGATACATTCATCGTACCCACGGAGTTCTGGAAAACTGACCAGTTCTTCATCTTCGTCGTGTTTACTGTCAGTTAAGTTTGAATCTGCCATCTCCGTTACGTCTTTCTGCGCAAGATCCCACACTCGTAACATCCTGTCGTTAGAACAATATACAACAAACTGCCAATCAGGCGAAAACATTGCGCACCTCACCCCAATCTTCATGACCCCTCAATGGGAATCCTTTGATCTCATCATATGAGTTCCACACTCACAACAGTTCTGTCATTGGATGCCGAAATGAGGGCTTTGGAATCTTGTGAGAAGATGAATCACCTGATCGAATCTGCTGACCCAAAGCAATCTGCTTTGAACATTTTTGTGAGGTTTGTTGATTGGCTAACCTGGTTAACTTCTTCTTATCCTTTGTCTTTTTCGATTTTGTTGAATATCTCCTATGTTGTCTTGTTCCTGTTCCCCCACCTCTTTGTATTCCTTTGTGTCAATCCCAAAAGTTTCAGCGTTCTGGACAGACGACGGTGTCGTTGTCGTCTTGAATGGCAAAGTGGTTTGCTTTTTGCAACTCTTCGAGCTCCCCTCCATTCGATCCTGGCGCCATTTCTCTTGGATTTGGAAAACGAGAGTAACCCAAAATGACAGTTTGTAAACTATAGACAAAGCGAATAGTGAACTTCAAATGCTTAGGTCTCAAGCGCCTACTCTGCCCAATACATATTGCAATGAAGACTGAGCACAGGCAGGAGTGGCTGAGTCCAGGACAAATGAACCATCCCCAAGCTATGACCTTGGAGGAGGGGTAAGGCTTGATTGCTTTTGTTTCCCGTACAAAGAGTACTCCGTAGACACTTCTTTGTTTGGCAGTGTAGTTACCGTGAGCGGAAATTATGAATCACATTTGGGGTGGGAGACCTACCGAATCATACATGGAAAGTGTCCTACCGCGTGATCATTAGGAATGTGCGGTAATATATAATCAATACGTACCTCTCGGGAACTGTAGGAGTTCAACATTGGTCCAACGTAATACCAAATGCCATATGATTACACAAAGAGCCAGTATTAATATAAATAGGCGATATTTCATGCTGGGCTACGGGCATCATCGGTTCTAATCCTCACCTCAGACGGCCCCAAACACGACACTGGATCAATCATCAAATGTATTTCTCATTGAGAAGCATCTTTCGCAATCATGTATTTCATTGACGTCAAAGATTTGGATGTTAAGGATGCATCAGAACCGTTATCCTTGGACCTCTATGAAAATTTGAACCATTACGAAGCCAAACGGCCTTGCGATGTTATTTATGATAGGAGAAAGTCAGAGCATTGTGTGGCGGTGAAACGCCTTCTCTGGGTTGATGGATTGGGACATTCAATCGTGAATGGCGAGAAATCTACGACCAAGCAAGATATGACTCTTGTTGTTCTCAAGATTGTCCTTGCACCATATATCCCAGAGAAGCAGAAATTTTGGCATATGAAGTTGTCTCTGATTTTTGAAGATATGGAACAGAGTGGCATAAACCAACCCCAGGTCCTAGCATGGGCCCCAGGTACAGGAACGACGGGTCGGAACGGGGCAGTCACCCACCACGAGAAGTCTGGCGAGAAAGAAAGAAACGTGGAAGTCGATAATTCTGTGACTAGTGCAACTGGCACCTGGAGCAGCGAAGGCGCGGTGTCTTGGGACCAAGCATCCTTTGAAATGAAGGCCACCTCCCCGATTTTTAAATCAAAGGCGGATAATGTGAACGGTGTGTCTTGGTATGTGGAACAGTACGACTCGGGCAATGTCGGTGATACCCAGGAGCTGTTTGCTGCCGTTCTCTTGTCGCGACAAACAGCAGAACCATACCTGGCAAGATTCGAGATTAACGCCCGAGTGAACACCAAGGAAGATGTTAGAAATAAAACAAGGTCGCTCTTTGGTCTCGAATCATTCCATACCGAGCCGTTCAAGATAACTCCACGGGCCAACCAGGTGTGTTGTTATGAAGGCAAAGACATATGGAAATGCATCGATATCCACAATCTGGACAAATTGCGATGTGAAAGAGACATACGCACACTGGATATAAAATGGGGCCCAAAGTATCAGGTCGAGGCTACGGCTTTGGAGGGTCCTGGTAGCAGTTCGGCAACAACGGATCTTTCCAAGGACAGTCAACCGGAAACCTCGCCAGTTTCCAAGGAAACTCTGGCTCAGACGGTAACCCCATCTGATGAGCCAACCAGTCCAGCCGCGATCGTAAATAGCCAGCCACTGCCAGAGATGAATCTTTCACCCTTGGTTGATCAGGAGGGCCCAGACTCAGTGGTGAACACTGACTCGGATTGGCTGATAGAATTGTAAGAGCGTATTGCTCTGCTAGAAGCTCGGCTGGAGGCTCGGCACTGGAACCAAGGTCTAAGATTTTAAAGTTTCAACCAAGTCAAGTTTAACGAGAAATAGTTGTTAAATCGAGACACTGTTGTATTTTGTGTGTTAGAATGGTACTGCGAGTTTTTTCTTCATTAATATTTCATGAATAACAAGTTTTCATTTTGTTGTCATTCCTTGTTCTATAATGTTAAAGTTGGTGAAATAGATTGGTACTCGCACAGCCGTATCTAGGTCAGTGCTAACTGCATGTACATAACCTATCTAAAAGGTTTATGGTGCAATGTCTGATACCCCAAAGCTGGCATCATCAGTGGCTAATGATCATGATTAATGTAAATTAAGTAGCTTAATCAACACATGATAACATGTAGTCTGATACCATGTAGTCTGATACCATATAGTCTGATACCATGATTGATGCACTTCAAACAGATCAAATATATGCCATAACCATCTGTATAATATAACTCTATAGTTTTATGTTCGCGGATCTTAAACGGTAGCAAACCTCCAAAATGCGAGTGAGACGATGTGACTGAGTATCGCTTCGACTATGGGTACATATTCACGTGCTTGACCAGGGTATCCTTTCGTCAACCCAGGTGCCCATAAGAATACCAACATCTTCCACATGCAAGCTGCGTTACTGGCCCAAAATAAGATGAGAAGCACCCAAGGCCGCCTTCCCTTCTTGAATTTAGGCGACAGTACTTCCAGCAGCCTCCAAATACCGCGACGCTTGGCTGACTTTATTACGCAAATAGTGGCCATCTCGTTAAATTTGAGCCGAAGCTCATGCGGAGGTATATCGCCAGACACATTTTGCAGCAATGACATGGCTTCCAGTTCAAGCCGTTTACCCTCTTCAACCATACCTTCAAAATAACATATACTTGAATTCTGCGCCATGTACGTAATAGTATAAGTCGTTATTATCCCCGAAAAATTTCACGAGCAAGCGCAGCTGCTTTTAGACAAAGCTCCACGCCTTTTAATCGAAGCTCTCTGTTTTCTTCGTAAAGGTACGATTCAGCAAGCGATCGCATTGCACAAGGAATAAGAATATGTCGCTCTCCCAGGACTTCCTGCAGTAAAGAAAGGATTCTCTTTCGAATACTCCTAGTTTTGCCGATCAGGCGTGTCTCGGAAAAGGTGTTTAAAAGGTCCGCTAAATCGACACCCCTGGTATGTTTTCCCCAAGGGAACTTCTGTCCTAGCGATAGAAGCTTGGAGTCAAGCTCTTTAGCTTCCTTATTGTTGCCTGTCAATATATACGTTTCTGCAAGGCTCCCCATAGCATCGACTGTCGCAGGGTGCCTTTCACCGAGAACTTCAGAATACAACGCTAGGGTTTTGATCTTAAGCTTTTTAGCTTCATCATATCGTTTTTGGTTTGCGTATATTGATGCAAGTTCTGCCATAGCATCAATTGTACATCTCTCTTTTTCCCCATAAAGCTTCTGATGAAATGAAAGCCCTTTTATTTGAAGCTCCTCAGCTTCCTTATACCGGCCTTGATCACGATATATCCATACAAGAGTCTCCTTGGTGGTAATGGCGCAGTGATGATCCTTGCCAAAGGCTTGCTCTAAACGTGCCACTATTTTTAATGTCATACTTTCTGCTTCTTCCCATTGTCCCAGATATATGGACATACGGGTGAAAACGGAGAAGATGCATATCCAATTTTTGGGGTATATTTTGACGGGATAATTATTCAATAGGTCGACCGCCCTCTTCGCCATGTATGCTCCCCTTTCTAATGCTCCGTAGAAGCTGAAATATACTGCCACGTCTATTAAGAATGAAGACGTTGTGATAACGTGCTCAGATAGATCTGCCCAAAAGCTGACCTGTATCGCATGGGTTGCATACTTCTCACATACGCGCCTTGTTTTTGTCGTGATTTCTTTGGGGAATAGACTTGTAACGACTCTGAGAGCAGCGGTTGCAAAGTATGTCTCTAGAGTAATATCTTCTGTGTGAAGTTGAAATCGAATGGCATATTGTACGAGCTTATGCATATCGAAGCTTGGCTCATCACAGTTTTCTTCTTTGCGTTCGCTGATGAATGAAAATTCCTTAAGTCGAGATATGATCATTCTCAACACTTCCTCCTCGCTGTGAGATGACGTCTCTTGCCCTGGCTGATTGTCGTTTGATGCAGTGAGGATAAGTGACAATGGAATTTTCTCGCTGTCAAGATATGCGATAGTGTGGAGAACCTTGTAAGTTATTTCGCTCTCTTTCCGAATGTGTGAGATCGAAATATTCCACGTTTCAAGAACACTGTTTGATACATTCCGCCTCCTGTGTCTGTCATGCTGAGACTGTTTCAACATATCCCATCGGCTTTTCCCTTCCAGAAGTTTTGATAAATACTTCTTGATAGGCGTCGAAGTCCTCCTCATGTATGAACCTGCTTGGGAGACGGCTAATGGGAGCCACTGAAGCTCTTGAAGCAATAGTTTGGCTTCTTGGATCTCATCAGCTCCAATATCATCTCTTCTTGTCATAGCCAGTAAACTTTCCGCCTCTTCGATGCCCATATGTGAGATTTGAACACCTCGTAACGAGCCGACCAGACTAACGATTTGTTCATCCCGGCTAGTCCATAAAACAGTCCCTCCAGGACCGTGTGGTATGTACTCGAACAAGCTCTTGATTTGACCCCCAACACCAACACCGAAAAGTGCCAAATCGTCTGCATTGTCGAGAATCAAGAGCCACCGCTGCAGCGACCTAATACGGTGACATACGGTGACGAACAGCTCCTCACCGTTGACTTTATAGTCCAAGCAGAGATTCCTCGCAATTCTTTGATAATCTCTCGTGAAACTTGTTTTATTATCAGCATGCACCCAGAAGATGTCGCAAGCAGGATCTTCATGGCTCCGGCGATAGGCGTAATCGAGGGCTATTTGAGTCTTGCTGATAGGACATTGTATGAGCACCAAGCAGAAGGGCTTAATCCACGTATAAGTGAGCAAAACACTTACCCCGATCCTCCAAGACCCCATAGAGCGGCACCGCAGTAGTGACCGCCTTTAGAATGCGCCAAGAGCTTGTCAATTTTGGCGATAATTTCTGGACGACAAACAATATTTTCATTGGGGGGAAAGGAAGCATGAAGTGGGCTTTACGCGACGCGTTTGAACCGTAGTTGTGGATGACTGTGGTATCACCCTGATGGATCTGGGTGTTAGACCCAAAGGCATTGGAAGAAATCTTGTGATCAGCACTCATAATTTCGTTCGCCATTTAGGGCTCAAACTCTCGCAGAAGAAATGACGGGCAAAATGATGAGATACAGGAGAGATAATCAACAGTACGGGCGTGTTTTCGTGTGTGCGCGATCTCACGTACTTGCATGCTCCTGCAGCCGACGACCAACAGAATTGGTCTAGTGCGCGAGCCCATGGCTACATACGAGTAACGCAAAACTGGGCAGTATAAGGTTGGGGAACGAGAGGAAAGCCGCGATGGCCGAGAATAATAAAGATATCTGTCGAGGGGTACTATGCTCAATATGAGGTTCTAGGGCTAAGAACAACAACGTACATAGCACCAAGATTGTCCCATAGAATAGATCCTCTGTACTCTACTTAATCAAGCTGTTGCCCAAGTAACTCGATCGTAAAAGGGATGGAAGTTGGTATGTATCTATGTTGCAAGTGCTAACTCTTTTTCTTGAACGCCATATAAATAAGCAGTCCATACCCTCCCTCTCTATGCTTTTGCCATGCCATGGGCATTGTTTGCTCACACTTGAAAGTTAGTTATTTGAGGCTTGAGTTGAGTGAGCTGAATTTATGAGAAACACGTCGCGAGATTATTTATATGCCCTGGATGGAACCTATACTGGTCAATATGAACGGTAGCATGAAAGTGTGCATCGCGATTGAGTCAACAACGATGATATATGTGTACATTGATGTATCAAGGTGAGCAAATAGTTAGCCGGGGTACTTGTATATACCCTTGACGGTCCGCCCCTCTTCTGACTGCAGCTTGACCGTTAATATCGACATCGCAGCCAATTAAGATGTGTGCGCATGTTATATGTATGTGTTTTATAATTCTTTATTCTTTACCATACACTGCGGCTACGCCATATAGCAAGCTCTAATAAACAGGGAGATAAGACAGTTTGAGTAAATATTCTCTTGCACAAGTGGCGCTTACAACGTGTATGTGAATATGAAAGCACCCGTCTTTAATAGTTGAGTGCATACACAGCTCACCACTTATATACTACGAACAACGTTATGTTATGTATAAGAGACTTGAGGTGGTGAGTTGCGAGTCCCTAACCCAAATAACCTGAGCAGACACCCTGAATATTGACCACATATTTTCTTCAGAAGGCCACCTCTGAAACCCCGAAGAAATCTCTGTGGTTAATACCAAGATCATCTTGAAAGTTCATAGTCCAAGACAATGCTACGCTGGCTGAACTTGAGCGTCCGCATCATCCGCATCACCCGCAAAACCCATTATCCACTGTGGCCACAGCCATTACGCATAGACAAGGTGGATCGTCGAATGCCTCTCAGTTATTATTCCATTGCAATTGCATACAAGTGCCATAATTATAGCGAAAATGGCCCAGCTGTTGTAAATCGGGCGGACGAATTTCCGTGACTCGTGTCTAGCAGACTCGCCACACGCATGAAATCGGGCGAGCACTAATGTTGCTGGGTCATATTATCTACCCTAAACAATCTAATTGGAAGAGCAAAAAACTACGAAACACGCAATGTAGAGGTAATGCCGAGGAACTGGAACAAACGTTACATCTCCTTACGCGATTAGGAATGATCAAGTATAAAGTATCCCAAGACAATGAAACAAGAATCCTTAGTTCGCCTTGAAAAGAACATATATCGCATCCCGTATTGTGATATTCCT|intergenic_region|MODIFIER|exon-XM_006969404.1-1-exon-XM_006969424.1-1|GENE_exon-XM_006969404.1-1-GENE_exon-XM_006969424.1-1|intergenic_region|GENE_exon-XM_006969404.1-1-GENE_exon-XM_006969424.1-1|||n.140584delGinsTTGGATACATCTTCATACACAGATCTGTAGAATAGTGGAGTTGGTGCAAGTTTAGTATTAGATGTGCGATAGATACACACAGGAGTCATTATCTGCTAAGGAGAGGCACAGCTGTTCACAACGCTCTCAAGAGAGTGAAGCATGCGGCCAAACGAGGCAAACAGTAAAATCATGAAACCAAGTCAATTGAACTATGCGGCACTACTGAAATATACAGTGATCTTGAAAATTCGCATCCTCCTTAAACTTAAAGTATAGCAATCGCCCCGATTGGCATCTAGTTATAACCGTGTGCCCATGAGCGGTTGTCTAAGTTTAGCAATGTATTTATATAACCTGGGAGAGGTTCATTTGGGTAGAGTGTGTGGATTGTAACATCAGAAGGCACTTTGTTCTTGAGTTGTCATTTTGGACATCTTAGATTGCTGATCCGTGTGAACTTCAAGCGATAATATGTCTTGAGTTGTCAATCAGCGTCAACAAATACACTGGACCGCAGTCTGTATTTTGTATGACTTGATGTGTTAATAAGTATTTTTTCTAAGCCTCCAAGAAGCCTATAGCAATACACAGTCATCATTCCCGCCAGACACGATATATTTGCCGTCAGGAGAAAACGTGACACATGTGATACATTCATCGTACCCACGGAGTTCTGGAAAACTGACCAGTTCTTCATCTTCGTCGTGTTTACTGTCAGTTAAGTTTGAATCTGCCATCTCCGTTACGTCTTTCTGCGCAAGATCCCACACTCGTAACATCCTGTCGTTAGAACAATATACA
CAAACTGCCAATCAGGCGAAAACATTGCGCACCTCACCCCAATCTTCATGACCCCTCAATGGGAATCCTTTGATCTCATCATATGAGTTCCACACTCACAACAGTTCTGTCATTGGATGCCGAAATGAGGGCTTTGGAATCTTGTGAGAAGATGAATCACCTGATCGAATCTGCTGACCCAAAGCAATCTGCTTTGAACATTTTTGTGAGGTTTGTTGATTGGCTAACCTGGTTAACTTCTTCTTATCCTTTGTCTTTTTCGATTTTGTTGAATATCTCCTATGTTGTCTTGTTCCTGTTCCCCCACCTCTTTGTATTCCTTTGTGTCAATCCCAAAAGTTTCAGCGTTCTGGACAGACGACGGTGTCGTTGTCGTCTTGAATGGCAAAGTGGTTTGCTTTTTGCAACTCTTCGAGCTCCCCTCCATTCGATCCTGGCGCCATTTCTCTTGGATTTGGAAAACGAGAGTAACCCAAAATGACAGTTTGTAAACTATAGACAAAGCGAATAGTGAACTTCAAATGCTTAGGTCTCAAGCGCCTACTCTGCCCAATACATATTGCAATGAAGACTGAGCACAGGCAGGAGTGGCTGAGTCCAGGACAAATGAACCATCCCCAAGCTATGACCTTGGAGGAGGGGTAAGGCTTGATTGCTTTTGTTTCCCGTACAAAGAGTACTCCGTAGACACTTCTTTGTTTGGCAGTGTAGTTACCGTGAGCGGAAATTATGAATCACATTTGGGGTGGGAGACCTACCGAATCATACATGGAAAGTGTCCTACCGCGTGATCATTAGGAATGTGCGGTAATATATAATCAATACGTACCTCTCGGGAACTGTAGGAGTTCAACATTGGTCCAACGTAATACCAAATGCCATATGATTACACAAAGAGCCAGTATTAATATAAATAGGCGATATTTCATGCTGGGCTACGGGCATCATCGGTTCTAATCCTCACCTCAGACGGCCCCAAACACGACACTGGATCAATCATCAAATGTATTTCTCATTGAGAAGCATCTTTCGCAATCATGTATTTCATTGACGTCAAAGATTTGGATGTTAAGGATGCATCAGAACCGTTATCCTTGGACCTCTATGAAAATTTGAACCATTACGAAGCCAAACGGCCTTGCGATGTTATTTATGATAGGAGAAAGTCAGAGCATTGTGTGGCGGTGAAACGCCTTCTCTGGGTTGATGGATTGGGACATTCAATCGTGAATGGCGAGAAATCTACGACCAAGCAAGATATGACTCTTGTTGTTCTCAAGATTGTCCTTGCACCATATATCCCAGAGAAGCAGAAATTTTGGCATATGAAGTTGTCTCTGATTTTTGAAGATATGGAACAGAGTGGCATAAACCAACCCCAGGTCCTAGCATGGGCCCCAGGTACAGGAACGACGGGTCGGAACGGGGCAGTCACCCACCACGAGAAGTCTGGCGAGAAAGAAAGAAACGTGGAAGTCGATAATTCTGTGACTAGTGCAACTGGCACCTGGAGCAGCGAAGGCGCGGTGTCTTGGGACCAAGCATCCTTTGAAATGAAGGCCACCTCCCCGATTTTTAAATCAAAGGCGGATAATGTGAACGGTGTGTCTTGGTATGTGGAACAGTACGACTCGGGCAATGTCGGTGATACCCAGGAGCTGTTTGCTGCCGTTCTCTTGTCGCGACAAACAGCAGAACCATACCTGGCAAGATTCGAGATTAACGCCCGAGTGAACACCAAGGAAGATGTTAGAAATAAAACAAGGTCGCTCTTTGGTCTCGAATCATTCCATACCGAGCCGTTCAAGATAACTCCACGGGCCAACCAGGTGTGTTGTTATGAAGGCAAAGACATATGGAAATGCATCGATATCCACAATCTGGACAAATTGCGATGTGAAAGAGACATACGCACACTGGATATAAAATGGGGCCCAAAGTATCAGGTCGAGGCTACGGCTTTGGAGGGTCCTGGTAGCAGTTCGGCAACAACGGATCTTTCCAAGGACAGTCAACCGGAAACCTCGCCAGTTTCCAAGGAAACTCTGGCTCAGACGGTAACCCCATCTGATGAGCCAACCAGTCCAGCCGCGATCGTAAATAGCCAGCCACTGCCAGAGATGAATCTTTCACCCTTGGTTGATCAGGAGGGCCCAGACTCAGTGGTGAACACTGACTCGGATTGGCTGATAGAATTGTAAGAGCGTATTGCTCTGCTAGAAGCTCGGCTGGAGGCTCGGCACTGGAACCAAGGTCTAAGATTTTAAAGTTTCAACCAAGTCAAGTTTAACGAGAAATAGTTGTTAAATCGAGACACTGTTGTATTTTGTGTGTTAGAATGGTACTGCGAGTTTTTTCTTCATTAATATTTCATGAATAACAAGTTTTCATTTTGTTGTCATTCCTTGTTCTATAATGTTAAAGTTGGTGAAATAGATTGGTACTCGCACAGCCGTATCTAGGTCAGTGCTAACTGCATGTACATAACCTATCTAAAAGGTTTATGGTGCAATGTCTGATACCCCAAAGCTGGCATCATCAGTGGCTAATGATCATGATTAATGTAAATTAAGTAGCTTAATCAACACATGATAACATGTAGTCTGATACCATGTAGTCTGATACCATATAGTCTGATACCATGATTGATGCACTTCAAACAGATCAAATATATGCCATAACCATCTGTATAATATAACTCTATAGTTTTATGTTCGCGGATCTTAAACGGTAGCAAACCTCCAAAATGCGAGTGAGACGATGTGACTGAGTATCGCTTCGACTATGGGTACATATTCACGTGCTTGACCAGGGTATCCTTTCGTCAACCCAGGTGCCCATAAGAATACCAACATCTTCCACATGCAAGCTGCGTTACTGGCCCAAAATAAGATGAGAAGCACCCAAGGCCGCCTTCCCTTCTTGAATTTAGGCGACAGTACTTCCAGCAGCCTCCAAATACCGCGACGCTTGGCTGACTTTATTACGCAAATAGTGGCCATCTCGTTAAATTTGAGCCGAAGCTCATGCGGAGGTATATCGCCAGACACATTTTGCAGCAATGACATGGCTTCCAGTTCAAGCCGTTTACCCTCTTCAACCATACCTTCAAAATAACATATACTTGAATTCTGCGCCATGTACGTAATAGTATAAGTCGTTATTATCCCCGAAAAATTTCACGAGCAAGCGCAGCTGCTTTTAGACAAAGCTCCACGCCTTTTAATCGAAGCTCTCTGTTTTCTTCGTAAAGGTACGATTCAGCAAGCGATCGCATTGCACAAGGAATAAGAATATGTCGCTCTCCCAGGACTTCCTGCAGTAAAGAAAGGATTCTCTTTCGAATACTCCTAGTTTTGCCGATCAGGCGTGTCTCGGAAAAGGTGTTTAAAAGGTCCGCTAAATCGACACCCCTGGTATGTTTTCCCCAAGGGAACTTCTGTCCTAGCGATAGAAGCTTGGAGTCAAGCTCTTTAGCTTCCTTATTGTTGCCTGTCAATATATACGTTTCTGCAAGGCTCCCCATAGCATCGACTGTCGCAGGGTGCCTTTCACCGAGAACTTCAGAATACAACGCTAGGGTTTTGATCTTAAGCTTTTTAGCTTCATCATATCGTTTTTGGTTTGCGTATATTGATGCAAGTTCTGCCATAGCATCAATTGTACATCTCTCTTTTTCCCCATAAAGCTTCTGATGAAATGAAAGCCCTTTTATTTGAAGCTCCTCAGCTTCCTTATACCGGCCTTGATCACGATATATCCATACAAGAGTCTCCTTGGTGGTAATGGCGCAGTGATGATCCTTGCCAAAGGCTTGCTCTAAACGTGCCACTATTTTTAATGTCATACTTTCTGCTTCTTCCCATTGTCCCAGATATATGGACATACGGGTGAAAACGGAGAAGATGCATATCCAATTTTTGGGGTATATTTTGACGGGATAATTATTCAATAGGTCGACCGCCCTCTTCGCCATGTATGCTCCCCTTTCTAATGCTCCGTAGAAGCTGAAATATACTGCCACGTCTATTAAGAATGAAGACGTTGTGATAACGTGCTCAGATAGATCTGCCCAAAAGCTGACCTGTATCGCATGGGTTGCATACTTCTCACATACGCGCCTTGTTTTTGTCGTGATTTCTTTGGGGAATAGACTTGTAACGACTCTGAGAGCAGCGGTTGCAAAGTATGTCTCTAGAGTAATATCTTCTGTGTGAAGTTGAAATCGAATGGCATATTGTACGAGCTTATGCATATCGAAGCTTGGCTCATCACAGTTTTCTTCTTTGCGTTCGCTGATGAATGAAAATTCCTTAAGTCGAGATATGATCATTCTCAACACTTCCTCCTCGCTGTGAGATGACGTCTCTTGCCCTGGCTGATTGTCGTTTGATGCAGTGAGGATAAGTGACAATGGAATTTTCTCGCTGTCAAGATATGCGATAGTGTGGAGAACCTTGTAAGTTATTTCGCTCTCTTTCCGAATGTGTGAGATCGAAATATTCCACGTTTCAAGAACACTGTTTGATACATTCCGCCTCCTGTGTCTGTCATGCTGAGACTGTTTCAACATATCCCATCGGCTTTTCCCTTCCAGAAGTTTTGATAAATACTTCTTGATAGGCGTCGAAGTCCTCCTCATGTATGAACCTGCTTGGGAGACGGCTAATGGGAGCCACTGAAGCTCTTGAAGCAATAGTTTGGCTTCTTGGATCTCATCAGCTCCAATATCATCTCTTCTTGTCATAGCCAGTAAACTTTCCGCCTCTTCGATGCCCATATGTGAGATTTGAACACCTCGTAACGAGCCGACCAGACTAACGATTTGTTCATCCCGGCTAGTCCATAAAACAGTCCCTCCAGGACCGTGTGGTATGTACTCGAACAAGCTCTTGATTTGACCCCCAACACCAACACCGAAAAGTGCCAAATCGTCTGCATTGTCGAGAATCAAGAGCCACCGCTGCAGCGACCTAATACGGTGACATACGGTGACGAACAGCTCCTCACCGTTGACTTTATAGTCCAAGCAGAGATTCCTCGCAATTCTTTGATAATCTCTCGTGAAACTTGTTTTATTATCAGCATGCACCCAGAAGATGTCGCAAGCAGGATCTTCATGGCTCCGGCGATAGGCGTAATCGAGGGCTATTTGAGTCTTGCTGATAGGACATTGTATGAGCACCAAGCAGAAGGGCTTAATCCACGTATAAGTGAGCAAAACACTTACCCCGATCCTCCAAGACCCCATAGAGCGGCACCGCAGTAGTGACCGCCTTTAGAATGCGCCAAGAGCTTGTCAATTTTGGCGATAATTTCTGGACGACAAACAATATTTTCATTGGGGGGAAAGGAAGCATGAAGTGGGCTTTACGCGACGCGTTTGAACCGTAGTTGTGGATGACTGTGGTATCACCCTGATGGATCTGGGTGTTAGACCCAAAGGCATTGGAAGAAATCTTGTGATCAGCACTCATAATTTCGTTCGCCATTTAGGGCTCAAACTCTCGCAGAAGAAATGACGGGCAAAATGATGAGATACAGGAGAGATAATCAACAGTACGGGCGTGTTTTCGTGTGTGCGCGATCTCACGTACTTGCATGCTCCTGCAGCCGACGACCAACAGAATTGGTCTAGTGCGCGAGCCCATGGCTACATACGAGTAACGCAAAACTGGGCAGTATAAGGTTGGGGAACGAGAGGAAAGCCGCGATGGCCGAGAATAATAAAGATATCTGTCGAGGGGTACTATGCTCAATATGAGGTTCTAGGGCTAAGAACAACAACGTACATAGCACCAAGATTGTCCCATAGAATAGATCCTCTGTACTCTACTTAATCAAGCTGTTGCCCAAGTAACTCGATCGTAAAAGGGATGGAAGTTGGTATGTATCTATGTTGCAAGTGCTAACTCTTTTTCTTGAACGCCATATAAATAAGCAGTCCATACCCTCCCTCTCTATGCTTTTGCCATGCCATGGGCATTGTTTGCTCACACTTGAAAGTTAGTTATTTGAGGCTTGAGTTGAGTGAGCTGAATTTATGAGAAACACGTCGCGAGATTATTTATATGCCCTGGATGGAACCTATACTGGTCAATATGAACGGTAGCATGAAAGTGTGCATCGCGATTGAGTCAACAACGATGATATATGTGTACATTGATGTATCAAGGTGAGCAAATAGTTAGCCGGGGTACTTGTATATACCCTTGACGGTCCGCCCCTCTTCTGACTGCAGCTTGACCGTTAATATCGACATCGCAGCCAATTAAGATGTGTGCGCATGTTATATGTATGTGTTTTATAATTCTTTATTCTTTACCATACACTGCGGCTACGCCATATAGCAAGCTCTAATAAACAGGGAGATAAGACAGTTTGAGTAAATATTCTCTTGCACAAGTGGCGCTTACAACGTGTATGTGAATATGAAAGCACCCGTCTTTAATAGTTGAGTGCATACACAGCTCACCACTTATATACTACGAACAACGTTATGTTATGTATAAGAGACTTGAGGTGGTGAGTTGCGAGTCCCTAACCCAAATAACCTGAGCAGACACCCTGAATATTGACCACATATTTTCTTCAGAAGGCCACCTCTGAAACCCCGAAGAAATCTCTGTGGTTAATACCAAGATCATCTTGAAAGTTCATAGTCCAAGACAATGCTACGCTGGCTGAACTTGAGCGTCCGCATCATCCGCATCACCCGCAAAACCCATTATCCACTGTGGCCACAGCCATTACGCATAGACAAGGTGGATCGTCGAATGCCTCTCAGTTATTATTCCATTGCAATTGCATACAAGTGCCATAATTATAGCGAAAATGGCCCAGCTGTTGTAAATCGGGCGGACGAATTTCCGTGACTCGTGTCTAGCAGACTCGCCACACGCATGAAATCGGGCGAGCACTAATGTTGCTGGGTCATATTATCTACCCTAAACAATCTAATTGGAAGAGCAAAAAACTACGAAACACGCAATGTAGAGGTAATGCCGAGGAACTGGAACAAACGTTACATCTCCTTACGCGATTAGGAATGATCAAGTATAAAGTATCCCAAGACAATGAAACAAGAATCCTTAGTTCGCCTTGAAAAGAACATATATCGCATCCCGTATTGTGATATTCCT||||||,TTGGATACATCTTCATACACAGATCTGTAGAATAGTGGAGTTGGTGCAAGTTTAGTATTAGATGTGCGATAGATACACACAGGAGTCATTATCTGCTAAGGAGAGGCACAGCTGTTCACAACGCTCTCAAGAGAGTGAAGCATGCGGCCAAACGAGGCAAACAGTAAAATCATGAAACCAAGTCAATTGAACTATGCGGCACTACTGAAATATACAGTGATCTTGAAAATTCGCATCCTCCTTAAACTTAAAGTATAGCAATCGCCCCGATTGGCATCTAGTTATAACCGTGTGCCCATGAGCGGTTGTCTAAGTTTAGCAATGTATTTATATAACCTGGGAGAGGTTCATTTGGGTAGAGTGTGTGGATTGTAACATCAGAAGGCACTTTGTTCTTGAGTTGTCATTTTGGACATCTTAGATTGCTGATCCGTGTGAACTTCAAGCGATAATATGTCTTGAGTTGTCAATCAGCGTCAACAAATACACTGGACCGCAGTCTGTATTTTGTATGACTTGATGTGTTAATAAGTATTTTTTCTAAGCCTCCAAGAAGCCTATAGCAATACACAGTCATCATTCCCGCCAGACACGATATATTTGCCGTCAGGAGAAAACGTGACACATGTGATACATTCATCGTACCCACGGAGTTCTGGAAAACTGACCAGTTCTTCATCTTCGTCGTGTTTACTGTCAGTTAAGTTTGAATCTGCCATCTCCGTTACGTCTTTCTGCGCAAGATCCCACACTCGTAACATCCTGTCGTTAGAACAATATACAACAAACTGCCAATCAGGCGAAAACATTGCGCACCTCACCCCAATCTTCATGACCCCTCAATGGGAATCCTTTGATCTCATCATATGAGTTCCACACTCACAACAGTTCTGTCATTGGATGCCGAAATGAGGGCTTTGGAATCTTGTGAGAAGATGAATCACCTGATCGAATCTGCTGACCCAAAGCAATCTGCTTTGAACATTTTTGTGAGGTTTGTTGATTGGCTAACCTGGTTAACTTCTTCTTATCCTTTGTCTTTTTCGATTTTGTTGAATATCTCCTATGTTGTCTTGTTCCTGTTCCCCCACCTCTTTGTATTCCTTTGTGTCAATCCCAAAAGTTTCAGCGTTCTGGACAGACGACGGTGTCGTTGTCGTCTTGAATGGCAAAGTGGTTTGCTTTTTGCAACTCTTCGAGCTCCCCTCCATTCGATCCTGGCGCCATTTCTCTTGGATTTGGAAAACGAGAGTAACCCAAAATGACAGTTTGTAAACTATAGACAAAGCGAATAGTGAACTTCAAATGCTTAGGTCTCAAGCGCCTACTCTGCCCAATACATATTGCAATGAAGACTGAGCACAGGCAGGAGTGGCTGAGTCCAGGACAAATGAACCATCCCCAAGCTATGACCTTGGAGGAGGGGTAAGGCTTGATTGCTTTTGTTTCCCGTACAAAGAGTACTCCGTAGACACTTCTTTGTTTGGCAGTGTAGTTACCGTGAGCGGAAATTATGAATCACATTTGGGGTGGGAGACCTACCGAATCATACATGGAAAGTGTCCTACCGCGTGATCATTAGGAATGTGCGGTAATATATAATCAATACGTACCTCTCGGGAACTGTAGGAGTTCAACATTGGTCCAACGTAATACCAAATGCCATATGATTACACAAAGAGCCAGTATTAATATAAATAGGCGATATTTCATGCTGGGCTACGGGCATCATCGGTTCTAATCCTCACCTCAGACGGCCCCAAACACGACACTGGATCAATCATCAAATGTATTTCTCATTGAGAAGCATCTTTCGCAATCATGTATTTCATTGACGTCAAAGATTTGGATGTTAAGGATGCATCAGAACCGTTATCCTTGGACCTCTATGAAAATTTGAACCATTACGAAGCCAAACGGCCTTGCGATGTTATTTATGATAGGAGAAAGTCAGAGCATTGTGTGGCGGTGAAACGCCTTCTCTGGGTTGATGGATTGGGACATTCAATCGTGAATGGCGAGAAATCTACGACCAAGCAAGATATGACTCTTGTTGTTCTCAAGATTGTCCTTGCACCATATATCCCAGAGAAGCAGAAATTTTGGCATATGAAGTTGTCTCTGATTTTTGAAGATATGGAACAGAGTGGCATAAACCAACCCCAGGTCCTAGCATGGGCCCCAGGTACAGGAACGACGGGTCGGAACGGGGCAGTCACCCACCACGAGAAGTCTGGCGAGAAAGAAAGAAACGTGGAAGTCGATAATTCTGTGACTAGTGCAACTGGCACCTGGAGCAGCGAAGGCGCGGTGTCTTGGGACCAAGCATCCTTTGAAATGAAGGCCACCTCCCCGATTTTTAAATCAAAGGCGGATAATGTGAACGGTGTGTCTTGGTATGTGGAACAGTACGACTCGGGCAATGTCGGTGATACCCAGGAGCTGTTTGCTGCCGTTCTCTTGTCGCGACAAACAGCAGAACCATACCTGGCAAGATTCGAGATTAACGCCCGAGTGAACACCAAGGAAGATGTTAGAAATAAAACAAGGTCGCTCTTTGGTCTCGAATCATTCCATACCGAGCCGTTCAAGATAACTCCACGGGCCAACCAGGTGTGTTGTTATGAAGGCAAAGACATATGGAAATGCATCGATATCCACAATCTGGACAAATTGCGATGTGAAAGAGACATACGCACACTGGATATAAAATGGGGCCCAAAGTATCAGGTCGAGGCTACGGCTTTGGAGGGTCCTGGTAGCAGTTCGGCAACAACGGATCTTTCCAAGGACAGTCAACCGGAAACCTCGCCAGTTTCCAAGGAAACTCTGGCTCAGACGGTAACCCCATCTGATGAGCCAACCAGTCCAGCCGCGATCGTAAATAGCCAGCCACTGCCAGAGATGAATCTTTCACCCTTGGTTGATCAGGAGGGCCCAGACTCAGTGGTGAACACTGACTCGGATTGGCTGATAGAATTGTAAGAGCGTATTGCTCTGCTAGAAGCTCGGCTGGAGGCTCGGCACTGGAACCAAGGTCTAAGATTTTAAAGTTTCAACCAAGTCAAGTTTAACGAGAAATAGTTGTTAAATCGAGACACTGTTGTATTTTGTGTGTTAGAATGGTACTGCGAGTTTTTTCTTCATTAATATTTCATGAATAACAAGTTTTCATTTTGTTGTCATTCCTTGTTCTATAATGTTAAAGTTGGTGAAATAGATTGGTACTCGCACAGCCGTATCTAGGTCAGTGCTAACTGCATGTACATAACCTATCTAAAAGGTTTATGGTGCAATGTCTGATACCCCAAAGCTGGCATCATCAGTGGCTAATGATCATGATTAATGTAAATTAAGTAGCTTAATCAACACATGATAACATGTAGTCTGATACCATGTAGTCTGATACCATATAGTCTGATACCATGATTGATGCACTTCAAACAGATCAAATATATGCCATAACCATCTGTATAATATAACTCTATAGTTTTATGTTCGCGGATCTTAAACGGTAGCAAACCTCCAAAATGCGAGTGAGACGATGTGACTGAGTATCGCTTCGACTATGGGTACATATTCACGTGCTTGACCAGGGTATCCTTTCGTCAACCCAGGTGCCCATAAGAATACCAACATCTTCCACATGCAAGCTGCGTTACTGGCCCAAAATAAGATGAGAAGCACCCAAGGCCGCCTTCCCTTCTTGAATTTAGGCGACAGTACTTCCAGCAGCCTCCAAATACCGCGACGCTTGGCTGACTTTATTACGCAAATAGTGGCCATCTCGTTAAATTTGAGCCGAAGCTCATGCGGAGGTATATCGCCAGACACATTTTGCAGCAATGACATGGCTTCCAGTTCAAGCCGTTTACCCTCTTCAACCATACCTTCAAAATAACATATACTTGAATTCTGCGCCATGTACGTAATAGTATAAGTCGTTATTATCCCCGAAAAATTTCACGAGCAAGCGCAGCTGCTTTTAGACAAAGCTCCACGCCTTTTAATCGAAGCTCTCTGTTTTCTTCGTAAAGGTACGATTCAGCAAGCGATCGCATTGCACAAGGAATAAGAATATGTCGCTCTCCCAGGACTTCCTGCAGTAAAGAAAGGATTCTCTTTCGAATACTCCTAGTTTTGCCGATCAGGCGTGTCTCGGAAAAGGTGTTTAAAAGGTCCGCTAAATCGACACCCCTGGTATGTTTTCCCCAAGGGAACTTCTGTCCTAGCGATAGAAGCTTGGAGTCAAGCTCTTTAGCTTCCTTATTGTTGCCTGTCAATATATACGTTTCTGCAAGGCTCCCCATAGCATCGACTGTCGCAGGGTGCCTTTCACCGAGAACTTCAGAATACAACGCTAGGGTTTTGATCTTAAGCTTTTTAGCTTCATCATATCGTTTTTGGTTTGCGTATATTGATGCAAGTTCTGCCATAGCATCAATTGTACATCTCTCTTTTTCCCCATAAAGCTTCTGATGAAATGAAAGCCCTTTTATTTGAAGCTCCTCAGCTTCCTTATACCGGCCTTGATCACGATATATCCATACAAGAGTCTCCTTGGTGGTAATGGCGCAGTGATGATCCTTGCCAAAGGCTTGCTCTAAACGTGCCACTATTTTTAATGTCATACTTTCTGCTTCTTCCCATTGTCCCAGATATATGGACATACGGGTGAAAACGGAGAAGATGCATATCCAATTTTTGGGGTATATTTTGACGGGATAATTATTCAATAGGTCGACCGCCCTCTTCGCCATGTATGCTCCCCTTTCTAATGCTCCGTAGAAGCTGAAATATACTGCCACGTCTATTAAGAATGAAGACGTTGTGATAACGTGCTCAGATAGATCTGCCCAAAAGCTGACCTGTATCGCATGGGTTGCATACTTCTCACATACGCGCCTTGTTTTTGTCGTGATTTCTTTGGGGAATAGACTTGTAACGACTCTGAGAGCAGCGGTTGCAAAGTATGTCTCTAGAGTAATATCTTCTGTGTGAAGTTGAAATCGAATGGCATATTGTACGAGCTTATGCATATCGAAGCTTGGCTCATCACAGTTTTCTTCTTTGCGTTCGCTGATGAATGAAAATTCCTTAAGTCGAGATATGATCATTCTCAACACTTCCTCCTCGCTGTGAGATGACGTCTCTTGCCCTGGCTGATTGTCGTTTGATGCAGTGAGGATAAGTGACAATGGAATTTTCTCGCTGTCAAGATATGCGATAGTGTGGAGAACCTTGTAAGTTATTTCGCTCTCTTTCCGAATGTGTGAGATCGAAATATTCCACGTTTCAAGAACACTGTTTGATACATTCCGCCTCCTGTGTCTGTCATGCTGAGACTGTTTCAACATATCCCATCGGCTTTTCCCTTCCAGAAGTTTTGATAAATACTTCTTGATAGGCGTCGAAGTCCTCCTCATGTATGAACCTGCTTGGGAGACGGCTAATGGGAGCCACTGAAGCTCTTGAAGCAATAGTTTGGCTTCTTGGATCTCATCAGCTCCAATATCATCTCTTCTTGTCATAGCCAGTAAACTTTCCGCCTCTTCGATGCCCATATGTGAGATTTGAACACCTCGTAACGAGCCGACCAGACTAACGATTTGTTCATCCCGGCTAGTCCATAAAACAGTCCCTCCAGGACCGTGTGGTATGTACTCGAACAAGCTCTTGATTTGACCCCCAACACCAACACCGAAAAGTGCCAAATCGTCTGCATTGTCGAGAATCAAGAGCCACCGCTGCAGCGACCTAATACGGTGACATACGGTGACGAACAGCTCCTCACCGTTGACTTTATAGTCCAAGCAGAGATTCCTCGCAATTCTTTGATAATCTCTCGTGAAACTTGTTTTATTATCAGCATGCACCCAGAAGATGTCGCAAGCAGGATCTTCATGGCTCCGGCGATAGGCGTAATCGAGGGCTATTTGAGTCTTGCTGATAGGACATTGTATGAGCACCAAGCAGAAGGGCTTAATCCACGTATAAGTGAGCAAAACACTTACCCCGATCCTCCAAGACCCCATAGAGCGGCACCGCAGTAGTGACCGCCTTTAGAATGCGCCAAGAGCTTGTCAATTTTGGCGATAATTTCTGGACGACAAACAATATTTTCATTGGGGGGAAAGGAAGCATGAAGTGGGCTTTACGCGACGCGTTTGAACCGTAGTTGTGGATGACTGTGGTATCACCCTGATGGATCTGGGTGTTAGACCCAAAGGCATTGGAAGAAATCTTGTGATCAGCACTCATAATTTCGTTCGCCATTTAGGGCTCAAACTCTCGCAGAAGAAATGACGGGCAAAATGATGAGATACAGGAGAGATAATCAACAGTACGGGCGTGTTTTCGTGTGTGCGCGATCTCACGTACTTGCATGCTCCTGCAGCCGACGACCAACAGAATTGGTCTAGTGCGCGAGCCCATGGCTACATACGAGTAACGCAAAACTGGGCAGTATAAGGTTGGGGAACGAGAGGAAAGCCGCGATGGCCGAGAATAATAAAGATATCTGTCGAGGGGTACTATGCTCAATATGAGGTTCTAGGGCTAAGAACAACAACGTACATAGCACCAAGATTGTCCCATAGAATAGATCCTCTGTACTCTACTTAATCAAGCTGTTGCCCAAGTAACTCGATCGTAAAAGGGATGGAAGTTGGTATGTATCTATGTTGCAAGTGCTAACTCTTTTTCTTGAACGCCATATAAATAAGCAGTCCATACCCTCCCTCTCTATGCTTTTGCCATGCCATGGGCATTGTTTGCTCACACTTGAAAGTTAGTTATTTGAGGCTTGAGTTGAGTGAGCTGAATTTATGAGAAACACGTCGCGAGATTATTTATATGCCCTGGATGGAACCTATACTGGTCAATATGAACGGTAGCATGAAAGTGTGCATCGCGATTGAGTCAACAACGATGATATATGTGTACATTGATGTATCAAGGTGAGCAAATAGTTAGCCGGGGTACTTGTATATACCCTTGACGGTCCGCCCCTCTTCTGACTGCAGCTTGACCGTTAATATCGACATCGCAGCCAATTAAGATGTGTGCGCATGTTATATGTATGTGTTTTATAATTCTTTATTCTTTACCATACACTGCGGCTACGCCATATAGCAAGCTCTAATAAACAGGGAGATAAGACAGTTTGAGTAAATATTCTCTTGCACAAGTGGCGCTTACAACGTGTATGTGAATATGAAAGCACCCGTCTTTAATAGTTGAGTGCATACACAGCTCACCACTTATATACTACGAACAACGTTATGTTATGTATAAGAGACTTGAGGTGGTGAGTTGCGAGTCCCTAACCCAAATAACCTGAGCAGACACCCTGAATATTGACCACATATTTTCTTCAGAAGGCCACCTCTGAAACCCCGAAGAAATCTCTGTGGTTAATACCAAGATCATCTTGAAAGTTCATAGTCCAAGACAATGCTACGCTGGCTGAACTTGAGCGTCCGCATCATCCGCATCACCCGCAAAACCCATTATCCACTGTGGCCACAGCCATTACGCATAGACAAGGTGGATCGTCGAATGCCTCTCAGTTATTATTCCATTGCAATTGCATACAAGTGCCATAATTATAGCGAAAATGGCCCAGCTGTTGTAAATCGGGCGGACGAATTTCCGTGACTCGTGTCTAGCAGACTCGCCACACGCATGAAATCGGGCGAGCACTAATGTTGCTGGGTCATATTATCTACCCTAAACAATCTAATTGGAAGAGCAAAAAACTACGAAACACGCAATGTAGAGGTAATGCCGAGGAACTGGAACAAACGTTACATCTCCTTACGCGATTAGGAATGATCAAGTATAAAGTATCCCAAGACAATGAAACAAGAATCCTTAGTTCGCCTTGAAAAGAACATATATCGCATCCCGTATTGTGATATTCCT|intergenic_region|MODIFIER|exon-XM_006969404.1-1-exon-XM_006969424.1-1|GENE_exon-XM_006969404.1-1-GENE_exon-XM_006969424.1-1|intergenic_region|GENE_exon-XM_006969404.1-1-GENE_exon-XM_006969424.1-1|||n.140583_140584insTTGGATACATCTTCATACACAGATCTGTAGAATAGTGGAGTTGGTGCAAGTTTAGTATTAGATGTGCGATAGATACACACAGGAGTCATTATCTGCTAAGGAGAGGCACAGCTGTTCACAACGCTCTCAAGAGAGTGAAGCATGCGGCCAAACGAGGCAAACAGTAAAATCATGAAACCAAGTCAATTGAACTATGCGGCACTACTGAAATATACAGTGATCTTGAAAATTCGCATCCTCCTTAAACTTAAAGTATAGCAATCGCCCCGATTGGCATCTAGTTATAACCGTGTGCCCATGAGCGGTTGTCTAAGTTTAGCAATGTATTTATATAACCTGGGAGAGGTTCATTTGGGTAGAGTGTGTGGATTGTAACATCAGAAGGCACTTTGTTCTTGAGTTGTCATTTTGGACATCTTAGATTGCTGATCCGTGTGAACTTCAAGCGATAATATGTCTTGAGTTGTCAATCAGCGTCAACAAATACACTGGACCGCAGTCTGTATTTTGTATGACTTGATGTGTTAATAAGTATTTTTTCTAAGCCTCCAAGAAGCCTATAGCAATACACAGTCATCATTCCCGCCAGACACGATATATTTGCCGTCAGGAGAAAACGTGACACATGTGATACATTCATCGTACCCACGGAGTTCTGGAAAACTGACCAGTTCTTCATCTTCGTCGTGTTTACTGTCAGTTAAGTTTGAATCTGCCATCTCCGTTACGTCTTTCTGCGCAAGATCCCACACTCGTAACATCCTGTCGTTAGAACAATATACAACAAACTGCCAATCAGGCGAAAACATTGCGCACCTCACCCCAATCTTCATGACCCCTCAATGGGAATCCTTTGATCTCATCATATGAGTTCCACACTCACAACAGTTCTGTCATTGGATGCCGAAATGAGGGCTTTGGAATCTTGTGAGAAGATGAATCACCTGATCGAATCTGCTGACCCAAAGCAATCTGCTTTGAACATTTTTGTGAGGTTTGTTGATTGGCTAACCTGGTTAACTTCTTCTTATCCTTTGTCTTTTTCGATTTTGTTGAATATCTCCTATGTTGTCTTGTTCCTGTTCCCCCACCTCTTTGTATTCCTTTGTGTCAATCCCAAAAGTTTCAGCGTTCTGGACAGACGACGGTGTCGTTGTCGTCTTGAATGGCAAAGTGGTTTGCTTTTTGCAACTCTTCGAGCTCCCCTCCATTCGATCCTGGCGCCATTTCTCTTGGATTTGGAAAACGAGAGTAACCCAAAATGACAGTTTGTAAACTATAGACAAAGCGAATAGTGAACTTCAAATGCTTAGGTCTCAAGCGCCTACTCTGCCCAATACATATTGCAATGAAGACTGAGCACAGGCAGGAGTGGCTGAGTCCAGGACAAATGAACCATCCCCAAGCTATGACCTTGGAGGAGGGGTAAGGCTTGATTGCTTTTGTTTCCCGTACAAAGAGTACTCCGTAGACACTTCTTTGTTTGGCAGTGTAGTTACCGTGAGCGGAAATTATGAATCACATTTGGGGTGGGAGACCTACCGAATCATACATGGAAAGTGTCCTACCGCGTGATCATTAGGAATGTGCGGTAATATATAATCAATACGTACCTCTCGGGAACTGTAGGAGTTCAACATTGGTCCAACGTAATACCAAATGCCATATGATTACACAAAGAGCCAGTATTAATATAAATAGGCGATATTTCATGCTGGGCTACGGGCATCATCGGTTCTAATCCTCACCTCAGACGGCCCCAAACACGACACTGGATCAATCATCAAATGTATTTCTCATTGAGAAGCATCTTTCGCAATCATGTATTTCATTGACGTCAAAGATTTGGATGTTAAGGATGCATCAGAACCGTTATCCTTGGACCTCTATGAAAATTTGAACCATTACGAAGCCAAACGGCCTTGCGATGTTATTTATGATAGGAGAAAGTCAGAGCATTGTGTGGCGGTGAAACGCCTTCTCTGGGTTGATGGATTGGGACATTCAATCGTGAATGGCGAGAAATCTACGACCAAGCAAGATATGACTCTTGTTGTTCTCAAGATTGTCCTTGCACCATATATCCCAGAGAAGCAGAAATTTTGGCATATGAAGTTGTCTCTGATTTTTGAAGATATGGAACAGAGTGGCATAAACCAACCCCAGGTCCTAGCATGGGCCCCAGGTACAGGAACGACGGGTCGGAACGGGGCAGTCACCCACCACGAGAAGTCTGGCGAGAAAGAAAGAAACGTGGAAGTCGATAATTCTGTGACTAGTGCAACTGGCACCTGGAGCAGCGAAGGCGCGGTGTCTTGGGACCAAGCATCCTTTGAAATGAAGGCCACCTCCCCGATTTTTAAATCAAAGGCGGATAATGTGAACGGTGTGTCTTGGTATGTGGAACAGTACGACTCGGGCAATGTCGGTGATACCCAGGAGCTGTTTGCTGCCGTTCTCTTGTCGCGACAAACAGCAGAACCATACCTGGCAAGATTCGAGATTAACGCCCGAGTGAACACCAAGGAAGATGTTAGAAATAAAACAAGGTCGCTCTTTGGTCTCGAATCATTCCATACCGAGCCGTTCAAGATAACTCCACGGGCCAACCAGGTGTGTTGTTATGAAGGCAAAGACATATGGAAATGCATCGATATCCACAATCTGGACAAATTGCGATGTGAAAGAGACATACGCACACTGGATATAAAATGGGGCCCAAAGTATCAGGTCGAGGCTACGGCTTTGGAGGGTCCTGGTAGCAGTTCGGCAACAACGGATCTTTCCAAGGACAGTCAACCGGAAACCTCGCCAGTTTCCAAGGAAACTCTGGCTCAGACGGTAACCCCATCTGATGAGCCAACCAGTCCAGCCGCGATCGTAAATAGCCAGCCACTGCCAGAGATGAATCTTTCACCCTTGGTTGATCAGGAGGGCCCAGACTCAGTGGTGAACACTGACTCGGATTGGCTGATAGAATTGTAAGAGCGTATTGCTCTGCTAGAAGCTCGGCTGGAGGCTCGGCACTGGAACCAAGGTCTAAGATTTTAAAGTTTCAACCAAGTCAAGTTTAACGAGAAATAGTTGTTAAATCGAGACACTGTTGTATTTTGTGTGTTAGAATGGTACTGCGAGTTTTTTCTTCATTAATATTTCATGAATAACAAGTTTTCATTTTGTTGTCATTCCTTGTTCTATAATGTTAAAGTTGGTGAAATAGATTGGTACTCGCACAGCCGTATCTAGGTCAGTGCTAACTGCATGTACATAACCTATCTAAAAGGTTTATGGTGCAATGTCTGATACCCCAAAGCTGGCATCATCAGTGGCTAATGATCATGATTAATGTAAATTAAGTAGCTTAATCAACACATGATAACATGTAGTCTGATACCATGTAGTCTGATACCATATAGTCTGATACCATGATTGATGCACTTCAAACAGATCAAATATATGCCATAACCATCTGTATAATATAACTCTATAGTTTTATGTTCGCGGATCTTAAACGGTAGCAAACCTCCAAAATGCGAGTGAGACGATGTGACTGAGTATCGCTTCGACTATGGGTACATATTCACGTGCTTGACCAGGGTATCCTTTCGTCAACCCAGGTGCCCATAAGAATACCAACATCTTCCACATGCAAGCTGCGTTACTGGCCCAAAATAAGATGAGAAGCACCCAAGGCCGCCTTCCCTTCTTGAATTTAGGCGACAGTACTTCCAGCAGCCTCCAAATACCGCGACGCTTGGCTGACTTTATTACGCAAATAGTGGCCATCTCGTTAAATTTGAGCCGAAGCTCATGCGGAGGTATATCGCCAGACACATTTTGCAGCAATGACATGGCTTCCAGTTCAAGCCGTTTACCCTCTTCAACCATACCTTCAAAATAACATATACTTGAATTCTGCGCCATGTACGTAATAGTATAAGTCGTTATTATCCCCGAAAAATTTCACGAGCAAGCGCAGCTGCTTTTAGACAAAGCTCCACGCCTTTTAATCGAAGCTCTCTGTTTTCTTCGTAAAGGTACGATTCAGCAAGCGATCGCATTGCACAAGGAATAAGAATATGTCGCTCTCCCAGGACTTCCTGCAGTAAAGAAAGGATTCTCTTTCGAATACTCCTAGTTTTGCCGATCAGGCGTGTCTCGGAAAAGGTGTTTAAAAGGTCCGCTAAATCGACACCCCTGGTATGTTTTCCCCAAGGGAACTTCTGTCCTAGCGATAGAAGCTTGGAGTCAAGCTCTTTAGCTTCCTTATTGTTGCCTGTCAATATATACGTTTCTGCAAGGCTCCCCATAGCATCGACTGTCGCAGGGTGCCTTTCACCGAGAACTTCAGAATACAACGCTAGGGTTTTGATCTTAAGCTTTTTAGCTTCATCATATCGTTTTTGGTTTGCGTATATTGATGCAAGTTCTGCCATAGCATCAATTGTACATCTCTCTTTTTCCCCATAAAGCTTCTGATGAAATGAAAGCCCTTTTATTTGAAGCTCCTCAGCTTCCTTATACCGGCCTTGATCACGATATATCCATACAAGAGTCTCCTTGGTGGTAATGGCGCAGTGATGATCCTTGCCAAAGGCTTGCTCTAAACGTGCCACTATTTTTAATGTCATACTTTCTGCTTCTTCCCATTGTCCCAGATATATGGACATACGGGTGAAAACGGAGAAGATGCATATCCAATTTTTGGGGTATATTTTGACGGGATAATTATTCAATAGGTCGACCGCCCTCTTCGCCATGTATGCTCCCCTTTCTAATGCTCCGTAGAAGCTGAAATATACTGCCACGTCTATTAAGAATGAAGACGTTGTGATAACGTGCTCAGATAGATCTGCCCAAAAGCTGACCTGTATCGCATGGGTTGCATACTTCTCACATACGCGCCTTGTTTTTGTCGTGATTTCTTTGGGGAATAGACTTGTAACGACTCTGAGAGCAGCGGTTGCAAAGTATGTCTCTAGAGTAATATCTTCTGTGTGAAGTTGAAATCGAATGGCATATTGTACGAGCTTATGCATATCGAAGCTTGGCTCATCACAGTTTTCTTCTTTGCGTTCGCTGATGAATGAAAATTCCTTAAGTCGAGATATGATCATTCTCAACACTTCCTCCTCGCTGTGAGATGACGTCTCTTGCCCTGGCTGATTGTCGTTTGATGCAGTGAGGATAAGTGACAATGGAATTTTCTCGCTGTCAAGATATGCGATAGTGTGGAGAACCTTGTAAGTTATTTCGCTCTCTTTCCGAATGTGTGAGATCGAAATATTCCACGTTTCAAGAACACTGTTTGATACATTCCGCCTCCTGTGTCTGTCATGCTGAGACTGTTTCAACATATCCCATCGGCTTTTCCCTTCCAGAAGTTTTGATAAATACTTCTTGATAGGCGTCGAAGTCCTCCTCATGTATGAACCTGCTTGGGAGACGGCTAATGGGAGCCACTGAAGCTCTTGAAGCAATAGTTTGGCTTCTTGGATCTCATCAGCTCCAATATCATCTCTTCTTGTCATAGCCAGTAAACTTTCCGCCTCTTCGATGCCCATATGTGAGATTTGAACACCTCGTAACGAGCCGACCAGACTAACGATTTGTTCATCCCGGCTAGTCCATAAAACAGTCCCTCCAGGACCGTGTGGTATGTACTCGAACAAGCTCTTGATTTGACCCCCAACACCAACACCGAAAAGTGCCAAATCGTCTGCATTGTCGAGAATCAAGAGCCACCGCTGCAGCGACCTAATACGGTGACATACGGTGACGAACAGCTCCTCACCGTTGACTTTATAGTCCAAGCAGAGATTCCTCGCAATTCTTTGATAATCTCTCGTGAAACTTGTTTTATTATCAGCATGCACCCAGAAGATGTCGCAAGCAGGATCTTCATGGCTCCGGCGATAGGCGTAATCGAGGGCTATTTGAGTCTTGCTGATAGGACATTGTATGAGCACCAAGCAGAAGGGCTTAATCCACGTATAAGTGAGCAAAACACTTACCCCGATCCTCCAAGACCCCATAGAGCGGCACCGCAGTAGTGACCGCCTTTAGAATGCGCCAAGAGCTTGTCAATTTTGGCGATAATTTCTGGACGACAAACAATATTTTCATTGGGGGGAAAGGAAGCATGAAGTGGGCTTTACGCGACGCGTTTGAACCGTAGTTGTGGATGACTGTGGTATCACCCTGATGGATCTGGGTGTTAGACCCAAAGGCATTGGAAGAAATCTTGTGATCAGCACTCATAATTTCGTTCGCCATTTAGGGCTCAAACTCTCGCAGAAGAAATGACGGGCAAAATGATGAGATACAGGAGAGATAATCAACAGTACGGGCGTGTTTTCGTGTGTGCGCGATCTCACGTACTTGCATGCTCCTGCAGCCGACGACCAACAGAATTGGTCTAGTGCGCGAGCCCATGGCTACATACGAGTAACGCAAAACTGGGCAGTATAAGGTTGGGGAACGAGAGGAAAGCCGCGATGGCCGAGAATAATAAAGATATCTGTCGAGGGGTACTATGCTCAATATGAGGTTCTAGGGCTAAGAACAACAACGTACATAGCACCAAGATTGTCCCATAGAATAGATCCTCTGTACTCTACTTAATCAAGCTGTTGCCCAAGTAACTCGATCGTAAAAGGGATGGAAGTTGGTATGTATCTATGTTGCAAGTGCTAACTCTTTTTCTTGAACGCCATATAAATAAGCAGTCCATACCCTCCCTCTCTATGCTTTTGCCATGCCATGGGCATTGTTTGCTCACACTTGAAAGTTAGTTATTTGAGGCTTGAGTTGAGTGAGCTGAATTTATGAGAAACACGTCGCGAGATTATTTATATGCCCTGGATGGAACCTATACTGGTCAATATGAACGGTAGCATGAAAGTGTGCATCGCGATTGAGTCAACAACGATGATATATGTGTACATTGATGTATCAAGGTGAGCAAATAGTTAGCCGGGGTACTTGTATATACCCTTGACGGTCCGCCCCTCTTCTGACTGCAGCTTGACCGTTAATATCGACATCGCAGCCAATTAAGATGTGTGCGCATGTTATATGTATGTGTTTTATAATTCTTTATTCTTTACCATACACTGCGGCTACGCCATATAGCAAGCTCTAATAAACAGGGAGATAAGACAGTTTGAGTAAATATTCTCTTGCACAAGTGGCGCTTACAACGTGTATGTGAATATGAAAGCACCCGTCTTTAATAGTTGAGTGCATACACAGCTCACCACTTATATACTACGAACAACGTTATGTTATGTATAAGAGACTTGAGGTGGTGAGTTGCGAGTCCCTAACCCAAATAACCTGAGCAGACACCCTGAATATTGACCACATATTTTCTTCAGAAGGCCACCTCTGAAACCCCGAAGAAATCTCTGTGGTTAATACCAAGATCATCTTGAAAGTTCATAGTCCAAGACAATGCTACGCTGGCTGAACTTGAGCGTCCGCATCATCCGCATCACCCGCAAAACCCATTATCCACTGTGGCCACAGCCATTACGCATAGACAAGGTGGATCGTCGAATGCCTCTCAGTTATTATTCCATTGCAATTGCATACAAGTGCCATAATTATAGCGAAAATGGCCCAGCTGTTGTAAATCGGGCGGACGAATTTCCGTGACTCGTGTCTAGCAGACTCGCCACACGCATGAAATCGGGCGAGCACTAATGTTGCTGGGTCATATTATCTACCCTAAACAATCTAATTGGAAGAGCAAAAAACTACGAAACACGCAATGTAGAGGTAATGCCGAGGAACTGGAACAAACGTTACATCTCCTTACGCGATTAGGAATGATCAAGTATAAAGTATCCCAAGACAATGAAACAAGAATCCTTAGTTCGCCTTGAAAAGAACATATATCGCATCCCGTATTGTGATATTCCT||||||	GT:DR:DV	1/1:2:83
NW_006711179.1	144542	5594	N	<INV>	.	PASS	PRECISE;SVMETHOD=Snifflesv1.0.12;CHR2=NW_006711179.1;END=145092;ZMW=16;STD_quant_start=0.000000;STD_quant_stop=0.000000;Kurtosis_quant_start=-nan;Kurtosis_quant_stop=0.333614;SVTYPE=INV;SUPTYPE=SR;SVLEN=550;STRANDS=++;STRANDS2=15,1,1,15;RE=16;REF_strand=0,0;Strandbias_pval=1;AF=1;ANN=<INV>|splice_acceptor_variant&inversion&splice_region_variant&intron_variant|HIGH|exon-XM_006969424.1-1|GENE_exon-XM_006969424.1-1|transcript|rna-XM_006969424.1|protein_coding|2/3|c.121+183_210inv||210/1676||||,<INV>|upstream_gene_variant|MODIFIER|TRIREDRAFT_82175|gene-TRIREDRAFT_82175|transcript|XM_006969405.1|protein_coding||c.-6385_-5836inv|||||2003|WARNING_TRANSCRIPT_NO_START_CODON,<INV>|upstream_gene_variant|MODIFIER|exon-XM_006969405.1-1|GENE_exon-XM_006969405.1-1|transcript|rna-XM_006969405.1|protein_coding||c.-2003_-1454inv|||||2003|,<INV>|downstream_gene_variant|MODIFIER|TRIREDRAFT_82172|gene-TRIREDRAFT_82172|transcript|XM_006969404.1|protein_coding||c.*5382_*5931inv|||||4303|WARNING_TRANSCRIPT_NO_START_CODON,<INV>|downstream_gene_variant|MODIFIER|exon-XM_006969404.1-1|GENE_exon-XM_006969404.1-1|transcript|rna-XM_006969404.1|protein_coding||c.*4303_*4852inv|||||4303|WARNING_TRANSCRIPT_NO_STOP_CODON,<INV>|non_coding_transcript_variant|MODIFIER|TRIREDRAFT_124061|gene-TRIREDRAFT_124061|transcript|XM_006969424.1|protein_coding||||||||WARNING_TRANSCRIPT_NO_START_CODON	GT:DR:DV	1/1:0:16
NW_006711179.1	144542	5595	N	<DEL>	.	PASS	PRECISE;SVMETHOD=Snifflesv1.0.12;CHR2=NW_006711179.1;END=145092;ZMW=183;STD_quant_start=0.000000;STD_quant_stop=0.000000;Kurtosis_quant_start=-nan;Kurtosis_quant_stop=4.461203;SVTYPE=DEL;SUPTYPE=SR;SVLEN=-550;STRANDS=+-;STRANDS2=94,89,94,89;RE=183;REF_strand=0,0;Strandbias_pval=1;AF=1;ANN=<DEL>|frameshift_variant&splice_acceptor_variant&splice_region_variant&intron_variant|HIGH|exon-XM_006969424.1-1|GENE_exon-XM_006969424.1-1|transcript|rna-XM_006969424.1|protein_coding|2/3|c.121+183_210del|p.Ala41fs|210/1676|122/1224|41/407||,<DEL>|upstream_gene_variant|MODIFIER|TRIREDRAFT_82175|gene-TRIREDRAFT_82175|transcript|XM_006969405.1|protein_coding||c.-6385_-5836del|||||2003|WARNING_TRANSCRIPT_NO_START_CODON,<DEL>|upstream_gene_variant|MODIFIER|exon-XM_006969405.1-1|GENE_exon-XM_006969405.1-1|transcript|rna-XM_006969405.1|protein_coding||c.-2003_-1454del|||||2003|,<DEL>|downstream_gene_variant|MODIFIER|TRIREDRAFT_82172|gene-TRIREDRAFT_82172|transcript|XM_006969404.1|protein_coding||c.*5382_*5931del|||||4303|WARNING_TRANSCRIPT_NO_START_CODON,<DEL>|downstream_gene_variant|MODIFIER|exon-XM_006969404.1-1|GENE_exon-XM_006969404.1-1|transcript|rna-XM_006969404.1|protein_coding||c.*4303_*4852del|||||4303|WARNING_TRANSCRIPT_NO_STOP_CODON,<DEL>|non_coding_transcript_variant|MODIFIER|TRIREDRAFT_124061|gene-TRIREDRAFT_124061|transcript|XM_006969424.1|protein_coding||||||||WARNING_TRANSCRIPT_NO_START_CODON;LOF=(exon-XM_006969424.1-1|GENE_exon-XM_006969424.1-1|1|1.00)	GT:DR:DV	1/1:0:183
NW_006711179.1	156621	5596	N	AATGCACGGCATCGGACGGAGGGGCTGAAGTGGCGATTCCCCCGTGTGTACTTGTGCTTGTGTACTTGTGTACTTGTGTGCTTGAGTACCTCTCGAGGGAATACGAGACGAGGCTGAATGGACAGATTGTAACTTATGGATAAAATGACAAGTAGTATTTGATCAATCAAGTGGGCGCCACAGGTGCAAAAGCTTGAAATACGATACAACTTTGCGGTGCCTTCCATACGATACCTAACGGATACTTTATCCGTAAAACTCTCGCCACAGCCACAGCTCCGTCAGTGACTTTGCAGTGGGGAGTCTGGAGAGCTTAGGTAGGTGGAGGTAGCAATAGCTACAGCTACAGCACTACCAGGTGAATTATGTAGGTACACAAGTCACCGCTACCACTACGACACCAACAATCACTGAAGTCTTAAGCTTGTCCCAGCCTCACTCGTGATAATTTATTCCAAGGGATACGATGCGTCTTTGCCCAGATCCTTGTTAGACCGCCCAATTGAGGCGAGACAAATAAGAGGCTTACTTATCAAAACTTTGCTCAATGTGCTCACATTGGTCTAACATGGATGGCTGAGCCTCCTCTGAACTGGAAATCCTGTGAAACTCCCTACCTAGGCAGCCTGTGTCACTCTACATCGTCTACTATCAAGGCAACTCTCGACATATTTGTATTTATACGATGCCAATGGACCCAACCAGCGCTATTTTACTCCATAGTTGCCTCATAAGTGGGCATCATTGGCCTCGTTTGGACCAGCCCCGAGACACGCATACAAACGCCCAATAAAATCATCGACAACTGAGACACGGAAGTCGATTTCTTCTACCCCAATGCGCTTGGGCCCCTTTTCTATGCATTATATATACATATGGCGTCTGACGGTCAAATTTCTCTCCCACCTTATGCTGCTAAACATTTCTTCTACAGCTTATGGCATCGTTCATCCCCCACTCGAGTTTCAGCGAATGTTTTCCCAGAGAACTGCTCTTTAATAACTCTGTAAAATGGAGGAATATGATGGACTGTTACATTCTTCCCAGATTCTAAATTCCTTCTTAATCAATCCTTTCAGACCGATAGCGACCGCGTCTGGGAATGGTACGCTACAAGTAATAGATTCTTATACGTGCAAAGTGG	.	PASS	PRECISE;SVMETHOD=Snifflesv1.0.12;CHR2=NW_006711179.1;END=156621;ZMW=150;STD_quant_start=0.000000;STD_quant_stop=0.476095;Kurtosis_quant_start=14.250000;Kurtosis_quant_stop=0.575371;SVTYPE=INS;SUPTYPE=SR;SVLEN=2123;STRANDS=+-;STRANDS2=72,78,72,78;RE=150;REF_strand=6,7;Strandbias_pval=1;AF=0.920245;ANN=AATGCACGGCATCGGACGGAGGGGCTGAAGTGGCGATTCCCCCGTGTGTACTTGTGCTTGTGTACTTGTGTACTTGTGTGCTTGAGTACCTCTCGAGGGAATACGAGACGAGGCTGAATGGACAGATTGTAACTTATGGATAAAATGACAAGTAGTATTTGATCAATCAAGTGGGCGCCACAGGTGCAAAAGCTTGAAATACGATACAACTTTGCGGTGCCTTCCATACGATACCTAACGGATACTTTATCCGTAAAACTCTCGCCACAGCCACAGCTCCGTCAGTGACTTTGCAGTGGGGAGTCTGGAGAGCTTAGGTAGGTGGAGGTAGCAATAGCTACAGCTACAGCACTACCAGGTGAATTATGTAGGTACACAAGTCACCGCTACCACTACGACACCAACAATCACTGAAGTCTTAAGCTTGTCCCAGCCTCACTCGTGATAATTTATTCCAAGGGATACGATGCGTCTTTGCCCAGATCCTTGTTAGACCGCCCAATTGAGGCGAGACAAATAAGAGGCTTACTTATCAAAACTTTGCTCAATGTGCTCACATTGGTCTAACATGGATGGCTGAGCCTCCTCTGAACTGGAAATCCTGTGAAACTCCCTACCTAGGCAGCCTGTGTCACTCTACATCGTCTACTATCAAGGCAACTCTCGACATATTTGTATTTATACGATGCCAATGGACCCAACCAGCGCTATTTTACTCCATAGTTGCCTCATAAGTGGGCATCATTGGCCTCGTTTGGACCAGCCCCGAGACACGCATACAAACGCCCAATAAAATCATCGACAACTGAGACACGGAAGTCGATTTCTTCTACCCCAATGCGCTTGGGCCCCTTTTCTATGCATTATATATACATATGGCGTCTGACGGTCAAATTTCTCTCCCACCTTATGCTGCTAAACATTTCTTCTACAGCTTATGGCATCGTTCATCCCCCACTCGAGTTTCAGCGAATGTTTTCCCAGAGAACTGCTCTTTAATAACTCTGTAAAATGGAGGAATATGATGGACTGTTACATTCTTCCCAGATTCTAAATTCCTTCTTAATCAATCCTTTCAGACCGATAGCGACCGCGTCTGGGAATGGTACGCTACAAGTAATAGATTCTTATACGTGCAAAGTGG|upstream_gene_variant|MODIFIER|exon-XM_006969425.1-1|GENE_exon-XM_006969425.1-1|transcript|rna-XM_006969425.1|protein_coding||c.-4035_-4034insCCACTTTGCACGTATAAGAATCTATTACTTGTAGCGTACCATTCCCAGACGCGGTCGCTATCGGTCTGAAAGGATTGATTAAGAAGGAATTTAGAATCTGGGAAGAATGTAACAGTCCATCATATTCCTCCATTTTACAGAGTTATTAAAGAGCAGTTCTCTGGGAAAACATTCGCTGAAACTCGAGTGGGGGATGAACGATGCCATAAGCTGTAGAAGAAATGTTTAGCAGCATAAGGTGGGAGAGAAATTTGACCGTCAGACGCCATATGTATATATAATGCATAGAAAAGGGGCCCAAGCGCATTGGGGTAGAAGAAATCGACTTCCGTGTCTCAGTTGTCGATGATTTTATTGGGCGTTTGTATGCGTGTCTCGGGGCTGGTCCAAACGAGGCCAATGATGCCCACTTATGAGGCAACTATGGAGTAAAATAGCGCTGGTTGGGTCCATTGGCATCGTATAAATACAAATATGTCGAGAGTTGCCTTGATAGTAGACGATGTAGAGTGACACAGGCTGCCTAGGTAGGGAGTTTCACAGGATTTCCAGTTCAGAGGAGGCTCAGCCATCCATGTTAGACCAATGTGAGCACATTGAGCAAAGTTTTGATAAGTAAGCCTCTTATTTGTCTCGCCTCAATTGGGCGGTCTAACAAGGATCTGGGCAAAGACGCATCGTATCCCTTGGAATAAATTATCACGAGTGAGGCTGGGACAAGCTTAAGACTTCAGTGATTGTTGGTGTCGTAGTGGTAGCGGTGACTTGTGTACCTACATAATTCACCTGGTAGTGCTGTAGCTGTAGCTATTGCTACCTCCACCTACCTAAGCTCTCCAGACTCCCCACTGCAAAGTCACTGACGGAGCTGTGGCTGTGGCGAGAGTTTTACGGATAAAGTATCCGTTAGGTATCGTATGGAAGGCACCGCAAAGTTGTATCGTATTTCAAGCTTTTGCACCTGTGGCGCCCACTTGATTGATCAAATACTACTTGTCATTTTATCCATAAGTTACAATCTGTCCATTCAGCCTCGTCTCGTATTCCCTCGAGAGGTACTCAAGCACACAAGTACACAAGTACACAAGCACAAGTACACACGGGGGAATCGCCACTTCAGCCCCTCCGTCCGATGCCGTGCATT|||||4035|,AATGCACGGCATCGGACGGAGGGGCTGAAGTGGCGATTCCCCCGTGTGTACTTGTGCTTGTGTACTTGTGTACTTGTGTGCTTGAGTACCTCTCGAGGGAATACGAGACGAGGCTGAATGGACAGATTGTAACTTATGGATAAAATGACAAGTAGTATTTGATCAATCAAGTGGGCGCCACAGGTGCAAAAGCTTGAAATACGATACAACTTTGCGGTGCCTTCCATACGATACCTAACGGATACTTTATCCGTAAAACTCTCGCCACAGCCACAGCTCCGTCAGTGACTTTGCAGTGGGGAGTCTGGAGAGCTTAGGTAGGTGGAGGTAGCAATAGCTACAGCTACAGCACTACCAGGTGAATTATGTAGGTACACAAGTCACCGCTACCACTACGACACCAACAATCACTGAAGTCTTAAGCTTGTCCCAGCCTCACTCGTGATAATTTATTCCAAGGGATACGATGCGTCTTTGCCCAGATCCTTGTTAGACCGCCCAATTGAGGCGAGACAAATAAGAGGCTTACTTATCAAAACTTTGCTCAATGTGCTCACATTGGTCTAACATGGATGGCTGAGCCTCCTCTGAACTGGAAATCCTGTGAAACTCCCTACCTAGGCAGCCTGTGTCACTCTACATCGTCTACTATCAAGGCAACTCTCGACATATTTGTATTTATACGATGCCAATGGACCCAACCAGCGCTATTTTACTCCATAGTTGCCTCATAAGTGGGCATCATTGGCCTCGTTTGGACCAGCCCCGAGACACGCATACAAACGCCCAATAAAATCATCGACAACTGAGACACGGAAGTCGATTTCTTCTACCCCAATGCGCTTGGGCCCCTTTTCTATGCATTATATATACATATGGCGTCTGACGGTCAAATTTCTCTCCCACCTTATGCTGCTAAACATTTCTTCTACAGCTTATGGCATCGTTCATCCCCCACTCGAGTTTCAGCGAATGTTTTCCCAGAGAACTGCTCTTTAATAACTCTGTAAAATGGAGGAATATGATGGACTGTTACATTCTTCCCAGATTCTAAATTCCTTCTTAATCAATCCTTTCAGACCGATAGCGACCGCGTCTGGGAATGGTACGCTACAAGTAATAGATTCTTATACGTGCAAAGTGG|upstream_gene_variant|MODIFIER|exon-XM_006969425.1-1|GENE_exon-XM_006969425.1-1|transcript|rna-XM_006969425.1|protein_coding||c.-4035delGinsCCACTTTGCACGTATAAGAATCTATTACTTGTAGCGTACCATTCCCAGACGCGGTCGCTATCGGTCTGAAAGGATTGATTAAGAAGGAATTTAGAATCTGGGAAGAATGTAACAGTCCATCATATTCCTCCATTTTACAGAGTTATTAAAGAGCAGTTCTCTGGGAAAACATTCGCTGAAACTCGAGTGGGGGATGAACGATGCCATAAGCTGTAGAAGAAATGTTTAGCAGCATAAGGTGGGAGAGAAATTTGACCGTCAGACGCCATATGTATATATAATGCATAGAAAAGGGGCCCAAGCGCATTGGGGTAGAAGAAATCGACTTCCGTGTCTCAGTTGTCGATGATTTTATTGGGCGTTTGTATGCGTGTCTCGGGGCTGGTCCAAACGAGGCCAATGATGCCCACTTATGAGGCAACTATGGAGTAAAATAGCGCTGGTTGGGTCCATTGGCATCGTATAAATACAAATATGTCGAGAGTTGCCTTGATAGTAGACGATGTAGAGTGACACAGGCTGCCTAGGTAGGGAGTTTCACAGGATTTCCAGTTCAGAGGAGGCTCAGCCATCCATGTTAGACCAATGTGAGCACATTGAGCAAAGTTTTGATAAGTAAGCCTCTTATTTGTCTCGCCTCAATTGGGCGGTCTAACAAGGATCTGGGCAAAGACGCATCGTATCCCTTGGAATAAATTATCACGAGTGAGGCTGGGACAAGCTTAAGACTTCAGTGATTGTTGGTGTCGTAGTGGTAGCGGTGACTTGTGTACCTACATAATTCACCTGGTAGTGCTGTAGCTGTAGCTATTGCTACCTCCACCTACCTAAGCTCTCCAGACTCCCCACTGCAAAGTCACTGACGGAGCTGTGGCTGTGGCGAGAGTTTTACGGATAAAGTATCCGTTAGGTATCGTATGGAAGGCACCGCAAAGTTGTATCGTATTTCAAGCTTTTGCACCTGTGGCGCCCACTTGATTGATCAAATACTACTTGTCATTTTATCCATAAGTTACAATCTGTCCATTCAGCCTCGTCTCGTATTCCCTCGAGAGGTACTCAAGCACACAAGTACACAAGTACACAAGCACAAGTACACACGGGGGAATCGCCACTTCAGCCCCTCCGTCCGATGCCGTGCATT|||||4035|,AATGCACGGCATCGGACGGAGGGGCTGAAGTGGCGATTCCCCCGTGTGTACTTGTGCTTGTGTACTTGTGTACTTGTGTGCTTGAGTACCTCTCGAGGGAATACGAGACGAGGCTGAATGGACAGATTGTAACTTATGGATAAAATGACAAGTAGTATTTGATCAATCAAGTGGGCGCCACAGGTGCAAAAGCTTGAAATACGATACAACTTTGCGGTGCCTTCCATACGATACCTAACGGATACTTTATCCGTAAAACTCTCGCCACAGCCACAGCTCCGTCAGTGACTTTGCAGTGGGGAGTCTGGAGAGCTTAGGTAGGTGGAGGTAGCAATAGCTACAGCTACAGCACTACCAGGTGAATTATGTAGGTACACAAGTCACCGCTACCACTACGACACCAACAATCACTGAAGTCTTAAGCTTGTCCCAGCCTCACTCGTGATAATTTATTCCAAGGGATACGATGCGTCTTTGCCCAGATCCTTGTTAGACCGCCCAATTGAGGCGAGACAAATAAGAGGCTTACTTATCAAAACTTTGCTCAATGTGCTCACATTGGTCTAACATGGATGGCTGAGCCTCCTCTGAACTGGAAATCCTGTGAAACTCCCTACCTAGGCAGCCTGTGTCACTCTACATCGTCTACTATCAAGGCAACTCTCGACATATTTGTATTTATACGATGCCAATGGACCCAACCAGCGCTATTTTACTCCATAGTTGCCTCATAAGTGGGCATCATTGGCCTCGTTTGGACCAGCCCCGAGACACGCATACAAACGCCCAATAAAATCATCGACAACTGAGACACGGAAGTCGATTTCTTCTACCCCAATGCGCTTGGGCCCCTTTTCTATGCATTATATATACATATGGCGTCTGACGGTCAAATTTCTCTCCCACCTTATGCTGCTAAACATTTCTTCTACAGCTTATGGCATCGTTCATCCCCCACTCGAGTTTCAGCGAATGTTTTCCCAGAGAACTGCTCTTTAATAACTCTGTAAAATGGAGGAATATGATGGACTGTTACATTCTTCCCAGATTCTAAATTCCTTCTTAATCAATCCTTTCAGACCGATAGCGACCGCGTCTGGGAATGGTACGCTACAAGTAATAGATTCTTATACGTGCAAAGTGG|upstream_gene_variant|MODIFIER|exon-XM_006969425.1-1|GENE_exon-XM_006969425.1-1|transcript|rna-XM_006969425.1|protein_coding||c.-4035delCinsCCACTTTGCACGTATAAGAATCTATTACTTGTAGCGTACCATTCCCAGACGCGGTCGCTATCGGTCTGAAAGGATTGATTAAGAAGGAATTTAGAATCTGGGAAGAATGTAACAGTCCATCATATTCCTCCATTTTACAGAGTTATTAAAGAGCAGTTCTCTGGGAAAACATTCGCTGAAACTCGAGTGGGGGATGAACGATGCCATAAGCTGTAGAAGAAATGTTTAGCAGCATAAGGTGGGAGAGAAATTTGACCGTCAGACGCCATATGTATATATAATGCATAGAAAAGGGGCCCAAGCGCATTGGGGTAGAAGAAATCGACTTCCGTGTCTCAGTTGTCGATGATTTTATTGGGCGTTTGTATGCGTGTCTCGGGGCTGGTCCAAACGAGGCCAATGATGCCCACTTATGAGGCAACTATGGAGTAAAATAGCGCTGGTTGGGTCCATTGGCATCGTATAAATACAAATATGTCGAGAGTTGCCTTGATAGTAGACGATGTAGAGTGACACAGGCTGCCTAGGTAGGGAGTTTCACAGGATTTCCAGTTCAGAGGAGGCTCAGCCATCCATGTTAGACCAATGTGAGCACATTGAGCAAAGTTTTGATAAGTAAGCCTCTTATTTGTCTCGCCTCAATTGGGCGGTCTAACAAGGATCTGGGCAAAGACGCATCGTATCCCTTGGAATAAATTATCACGAGTGAGGCTGGGACAAGCTTAAGACTTCAGTGATTGTTGGTGTCGTAGTGGTAGCGGTGACTTGTGTACCTACATAATTCACCTGGTAGTGCTGTAGCTGTAGCTATTGCTACCTCCACCTACCTAAGCTCTCCAGACTCCCCACTGCAAAGTCACTGACGGAGCTGTGGCTGTGGCGAGAGTTTTACGGATAAAGTATCCGTTAGGTATCGTATGGAAGGCACCGCAAAGTTGTATCGTATTTCAAGCTTTTGCACCTGTGGCGCCCACTTGATTGATCAAATACTACTTGTCATTTTATCCATAAGTTACAATCTGTCCATTCAGCCTCGTCTCGTATTCCCTCGAGAGGTACTCAAGCACACAAGTACACAAGTACACAAGCACAAGTACACACGGGGGAATCGCCACTTCAGCCCCTCCGTCCGATGCCGTGCATT|||||4035|,AATGCACGGCATCGGACGGAGGGGCTGAAGTGGCGATTCCCCCGTGTGTACTTGTGCTTGTGTACTTGTGTACTTGTGTGCTTGAGTACCTCTCGAGGGAATACGAGACGAGGCTGAATGGACAGATTGTAACTTATGGATAAAATGACAAGTAGTATTTGATCAATCAAGTGGGCGCCACAGGTGCAAAAGCTTGAAATACGATACAACTTTGCGGTGCCTTCCATACGATACCTAACGGATACTTTATCCGTAAAACTCTCGCCACAGCCACAGCTCCGTCAGTGACTTTGCAGTGGGGAGTCTGGAGAGCTTAGGTAGGTGGAGGTAGCAATAGCTACAGCTACAGCACTACCAGGTGAATTATGTAGGTACACAAGTCACCGCTACCACTACGACACCAACAATCACTGAAGTCTTAAGCTTGTCCCAGCCTCACTCGTGATAATTTATTCCAAGGGATACGATGCGTCTTTGCCCAGATCCTTGTTAGACCGCCCAATTGAGGCGAGACAAATAAGAGGCTTACTTATCAAAACTTTGCTCAATGTGCTCACATTGGTCTAACATGGATGGCTGAGCCTCCTCTGAACTGGAAATCCTGTGAAACTCCCTACCTAGGCAGCCTGTGTCACTCTACATCGTCTACTATCAAGGCAACTCTCGACATATTTGTATTTATACGATGCCAATGGACCCAACCAGCGCTATTTTACTCCATAGTTGCCTCATAAGTGGGCATCATTGGCCTCGTTTGGACCAGCCCCGAGACACGCATACAAACGCCCAATAAAATCATCGACAACTGAGACACGGAAGTCGATTTCTTCTACCCCAATGCGCTTGGGCCCCTTTTCTATGCATTATATATACATATGGCGTCTGACGGTCAAATTTCTCTCCCACCTTATGCTGCTAAACATTTCTTCTACAGCTTATGGCATCGTTCATCCCCCACTCGAGTTTCAGCGAATGTTTTCCCAGAGAACTGCTCTTTAATAACTCTGTAAAATGGAGGAATATGATGGACTGTTACATTCTTCCCAGATTCTAAATTCCTTCTTAATCAATCCTTTCAGACCGATAGCGACCGCGTCTGGGAATGGTACGCTACAAGTAATAGATTCTTATACGTGCAAAGTGG|upstream_gene_variant|MODIFIER|exon-XM_006969425.1-1|GENE_exon-XM_006969425.1-1|transcript|rna-XM_006969425.1|protein_coding||c.-4035delAinsCCACTTTGCACGTATAAGAATCTATTACTTGTAGCGTACCATTCCCAGACGCGGTCGCTATCGGTCTGAAAGGATTGATTAAGAAGGAATTTAGAATCTGGGAAGAATGTAACAGTCCATCATATTCCTCCATTTTACAGAGTTATTAAAGAGCAGTTCTCTGGGAAAACATTCGCTGAAACTCGAGTGGGGGATGAACGATGCCATAAGCTGTAGAAGAAATGTTTAGCAGCATAAGGTGGGAGAGAAATTTGACCGTCAGACGCCATATGTATATATAATGCATAGAAAAGGGGCCCAAGCGCATTGGGGTAGAAGAAATCGACTTCCGTGTCTCAGTTGTCGATGATTTTATTGGGCGTTTGTATGCGTGTCTCGGGGCTGGTCCAAACGAGGCCAATGATGCCCACTTATGAGGCAACTATGGAGTAAAATAGCGCTGGTTGGGTCCATTGGCATCGTATAAATACAAATATGTCGAGAGTTGCCTTGATAGTAGACGATGTAGAGTGACACAGGCTGCCTAGGTAGGGAGTTTCACAGGATTTCCAGTTCAGAGGAGGCTCAGCCATCCATGTTAGACCAATGTGAGCACATTGAGCAAAGTTTTGATAAGTAAGCCTCTTATTTGTCTCGCCTCAATTGGGCGGTCTAACAAGGATCTGGGCAAAGACGCATCGTATCCCTTGGAATAAATTATCACGAGTGAGGCTGGGACAAGCTTAAGACTTCAGTGATTGTTGGTGTCGTAGTGGTAGCGGTGACTTGTGTACCTACATAATTCACCTGGTAGTGCTGTAGCTGTAGCTATTGCTACCTCCACCTACCTAAGCTCTCCAGACTCCCCACTGCAAAGTCACTGACGGAGCTGTGGCTGTGGCGAGAGTTTTACGGATAAAGTATCCGTTAGGTATCGTATGGAAGGCACCGCAAAGTTGTATCGTATTTCAAGCTTTTGCACCTGTGGCGCCCACTTGATTGATCAAATACTACTTGTCATTTTATCCATAAGTTACAATCTGTCCATTCAGCCTCGTCTCGTATTCCCTCGAGAGGTACTCAAGCACACAAGTACACAAGTACACAAGCACAAGTACACACGGGGGAATCGCCACTTCAGCCCCTCCGTCCGATGCCGTGCATT|||||4035|,AATGCACGGCATCGGACGGAGGGGCTGAAGTGGCGATTCCCCCGTGTGTACTTGTGCTTGTGTACTTGTGTACTTGTGTGCTTGAGTACCTCTCGAGGGAATACGAGACGAGGCTGAATGGACAGATTGTAACTTATGGATAAAATGACAAGTAGTATTTGATCAATCAAGTGGGCGCCACAGGTGCAAAAGCTTGAAATACGATACAACTTTGCGGTGCCTTCCATACGATACCTAACGGATACTTTATCCGTAAAACTCTCGCCACAGCCACAGCTCCGTCAGTGACTTTGCAGTGGGGAGTCTGGAGAGCTTAGGTAGGTGGAGGTAGCAATAGCTACAGCTACAGCACTACCAGGTGAATTATGTAGGTACACAAGTCACCGCTACCACTACGACACCAACAATCACTGAAGTCTTAAGCTTGTCCCAGCCTCACTCGTGATAATTTATTCCAAGGGATACGATGCGTCTTTGCCCAGATCCTTGTTAGACCGCCCAATTGAGGCGAGACAAATAAGAGGCTTACTTATCAAAACTTTGCTCAATGTGCTCACATTGGTCTAACATGGATGGCTGAGCCTCCTCTGAACTGGAAATCCTGTGAAACTCCCTACCTAGGCAGCCTGTGTCACTCTACATCGTCTACTATCAAGGCAACTCTCGACATATTTGTATTTATACGATGCCAATGGACCCAACCAGCGCTATTTTACTCCATAGTTGCCTCATAAGTGGGCATCATTGGCCTCGTTTGGACCAGCCCCGAGACACGCATACAAACGCCCAATAAAATCATCGACAACTGAGACACGGAAGTCGATTTCTTCTACCCCAATGCGCTTGGGCCCCTTTTCTATGCATTATATATACATATGGCGTCTGACGGTCAAATTTCTCTCCCACCTTATGCTGCTAAACATTTCTTCTACAGCTTATGGCATCGTTCATCCCCCACTCGAGTTTCAGCGAATGTTTTCCCAGAGAACTGCTCTTTAATAACTCTGTAAAATGGAGGAATATGATGGACTGTTACATTCTTCCCAGATTCTAAATTCCTTCTTAATCAATCCTTTCAGACCGATAGCGACCGCGTCTGGGAATGGTACGCTACAAGTAATAGATTCTTATACGTGCAAAGTGG|upstream_gene_variant|MODIFIER|exon-XM_006969426.1-1|GENE_exon-XM_006969426.1-1|transcript|rna-XM_006969426.1|protein_coding||c.-1191_-1190insCCACTTTGCACGTATAAGAATCTATTACTTGTAGCGTACCATTCCCAGACGCGGTCGCTATCGGTCTGAAAGGATTGATTAAGAAGGAATTTAGAATCTGGGAAGAATGTAACAGTCCATCATATTCCTCCATTTTACAGAGTTATTAAAGAGCAGTTCTCTGGGAAAACATTCGCTGAAACTCGAGTGGGGGATGAACGATGCCATAAGCTGTAGAAGAAATGTTTAGCAGCATAAGGTGGGAGAGAAATTTGACCGTCAGACGCCATATGTATATATAATGCATAGAAAAGGGGCCCAAGCGCATTGGGGTAGAAGAAATCGACTTCCGTGTCTCAGTTGTCGATGATTTTATTGGGCGTTTGTATGCGTGTCTCGGGGCTGGTCCAAACGAGGCCAATGATGCCCACTTATGAGGCAACTATGGAGTAAAATAGCGCTGGTTGGGTCCATTGGCATCGTATAAATACAAATATGTCGAGAGTTGCCTTGATAGTAGACGATGTAGAGTGACACAGGCTGCCTAGGTAGGGAGTTTCACAGGATTTCCAGTTCAGAGGAGGCTCAGCCATCCATGTTAGACCAATGTGAGCACATTGAGCAAAGTTTTGATAAGTAAGCCTCTTATTTGTCTCGCCTCAATTGGGCGGTCTAACAAGGATCTGGGCAAAGACGCATCGTATCCCTTGGAATAAATTATCACGAGTGAGGCTGGGACAAGCTTAAGACTTCAGTGATTGTTGGTGTCGTAGTGGTAGCGGTGACTTGTGTACCTACATAATTCACCTGGTAGTGCTGTAGCTGTAGCTATTGCTACCTCCACCTACCTAAGCTCTCCAGACTCCCCACTGCAAAGTCACTGACGGAGCTGTGGCTGTGGCGAGAGTTTTACGGATAAAGTATCCGTTAGGTATCGTATGGAAGGCACCGCAAAGTTGTATCGTATTTCAAGCTTTTGCACCTGTGGCGCCCACTTGATTGATCAAATACTACTTGTCATTTTATCCATAAGTTACAATCTGTCCATTCAGCCTCGTCTCGTATTCCCTCGAGAGGTACTCAAGCACACAAGTACACAAGTACACAAGCACAAGTACACACGGGGGAATCGCCACTTCAGCCCCTCCGTCCGATGCCGTGCATT|||||1175|WARNING_TRANSCRIPT_NO_STOP_CODON,AATGCACGGCATCGGACGGAGGGGCTGAAGTGGCGATTCCCCCGTGTGTACTTGTGCTTGTGTACTTGTGTACTTGTGTGCTTGAGTACCTCTCGAGGGAATACGAGACGAGGCTGAATGGACAGATTGTAACTTATGGATAAAATGACAAGTAGTATTTGATCAATCAAGTGGGCGCCACAGGTGCAAAAGCTTGAAATACGATACAACTTTGCGGTGCCTTCCATACGATACCTAACGGATACTTTATCCGTAAAACTCTCGCCACAGCCACAGCTCCGTCAGTGACTTTGCAGTGGGGAGTCTGGAGAGCTTAGGTAGGTGGAGGTAGCAATAGCTACAGCTACAGCACTACCAGGTGAATTATGTAGGTACACAAGTCACCGCTACCACTACGACACCAACAATCACTGAAGTCTTAAGCTTGTCCCAGCCTCACTCGTGATAATTTATTCCAAGGGATACGATGCGTCTTTGCCCAGATCCTTGTTAGACCGCCCAATTGAGGCGAGACAAATAAGAGGCTTACTTATCAAAACTTTGCTCAATGTGCTCACATTGGTCTAACATGGATGGCTGAGCCTCCTCTGAACTGGAAATCCTGTGAAACTCCCTACCTAGGCAGCCTGTGTCACTCTACATCGTCTACTATCAAGGCAACTCTCGACATATTTGTATTTATACGATGCCAATGGACCCAACCAGCGCTATTTTACTCCATAGTTGCCTCATAAGTGGGCATCATTGGCCTCGTTTGGACCAGCCCCGAGACACGCATACAAACGCCCAATAAAATCATCGACAACTGAGACACGGAAGTCGATTTCTTCTACCCCAATGCGCTTGGGCCCCTTTTCTATGCATTATATATACATATGGCGTCTGACGGTCAAATTTCTCTCCCACCTTATGCTGCTAAACATTTCTTCTACAGCTTATGGCATCGTTCATCCCCCACTCGAGTTTCAGCGAATGTTTTCCCAGAGAACTGCTCTTTAATAACTCTGTAAAATGGAGGAATATGATGGACTGTTACATTCTTCCCAGATTCTAAATTCCTTCTTAATCAATCCTTTCAGACCGATAGCGACCGCGTCTGGGAATGGTACGCTACAAGTAATAGATTCTTATACGTGCAAAGTGG|upstream_gene_variant|MODIFIER|exon-XM_006969426.1-1|GENE_exon-XM_006969426.1-1|transcript|rna-XM_006969426.1|protein_coding||c.-1191delGinsCCACTTTGCACGTATAAGAATCTATTACTTGTAGCGTACCATTCCCAGACGCGGTCGCTATCGGTCTGAAAGGATTGATTAAGAAGGAATTTAGAATCTGGGAAGAATGTAACAGTCCATCATATTCCTCCATTTTACAGAGTTATTAAAGAGCAGTTCTCTGGGAAAACATTCGCTGAAACTCGAGTGGGGGATGAACGATGCCATAAGCTGTAGAAGAAATGTTTAGCAGCATAAGGTGGGAGAGAAATTTGACCGTCAGACGCCATATGTATATATAATGCATAGAAAAGGGGCCCAAGCGCATTGGGGTAGAAGAAATCGACTTCCGTGTCTCAGTTGTCGATGATTTTATTGGGCGTTTGTATGCGTGTCTCGGGGCTGGTCCAAACGAGGCCAATGATGCCCACTTATGAGGCAACTATGGAGTAAAATAGCGCTGGTTGGGTCCATTGGCATCGTATAAATACAAATATGTCGAGAGTTGCCTTGATAGTAGACGATGTAGAGTGACACAGGCTGCCTAGGTAGGGAGTTTCACAGGATTTCCAGTTCAGAGGAGGCTCAGCCATCCATGTTAGACCAATGTGAGCACATTGAGCAAAGTTTTGATAAGTAAGCCTCTTATTTGTCTCGCCTCAATTGGGCGGTCTAACAAGGATCTGGGCAAAGACGCATCGTATCCCTTGGAATAAATTATCACGAGTGAGGCTGGGACAAGCTTAAGACTTCAGTGATTGTTGGTGTCGTAGTGGTAGCGGTGACTTGTGTACCTACATAATTCACCTGGTAGTGCTGTAGCTGTAGCTATTGCTACCTCCACCTACCTAAGCTCTCCAGACTCCCCACTGCAAAGTCACTGACGGAGCTGTGGCTGTGGCGAGAGTTTTACGGATAAAGTATCCGTTAGGTATCGTATGGAAGGCACCGCAAAGTTGTATCGTATTTCAAGCTTTTGCACCTGTGGCGCCCACTTGATTGATCAAATACTACTTGTCATTTTATCCATAAGTTACAATCTGTCCATTCAGCCTCGTCTCGTATTCCCTCGAGAGGTACTCAAGCACACAAGTACACAAGTACACAAGCACAAGTACACACGGGGGAATCGCCACTTCAGCCCCTCCGTCCGATGCCGTGCATT|||||1175|WARNING_TRANSCRIPT_NO_STOP_CODON,AATGCACGGCATCGGACGGAGGGGCTGAAGTGGCGATTCCCCCGTGTGTACTTGTGCTTGTGTACTTGTGTACTTGTGTGCTTGAGTACCTCTCGAGGGAATACGAGACGAGGCTGAATGGACAGATTGTAACTTATGGATAAAATGACAAGTAGTATTTGATCAATCAAGTGGGCGCCACAGGTGCAAAAGCTTGAAATACGATACAACTTTGCGGTGCCTTCCATACGATACCTAACGGATACTTTATCCGTAAAACTCTCGCCACAGCCACAGCTCCGTCAGTGACTTTGCAGTGGGGAGTCTGGAGAGCTTAGGTAGGTGGAGGTAGCAATAGCTACAGCTACAGCACTACCAGGTGAATTATGTAGGTACACAAGTCACCGCTACCACTACGACACCAACAATCACTGAAGTCTTAAGCTTGTCCCAGCCTCACTCGTGATAATTTATTCCAAGGGATACGATGCGTCTTTGCCCAGATCCTTGTTAGACCGCCCAATTGAGGCGAGACAAATAAGAGGCTTACTTATCAAAACTTTGCTCAATGTGCTCACATTGGTCTAACATGGATGGCTGAGCCTCCTCTGAACTGGAAATCCTGTGAAACTCCCTACCTAGGCAGCCTGTGTCACTCTACATCGTCTACTATCAAGGCAACTCTCGACATATTTGTATTTATACGATGCCAATGGACCCAACCAGCGCTATTTTACTCCATAGTTGCCTCATAAGTGGGCATCATTGGCCTCGTTTGGACCAGCCCCGAGACACGCATACAAACGCCCAATAAAATCATCGACAACTGAGACACGGAAGTCGATTTCTTCTACCCCAATGCGCTTGGGCCCCTTTTCTATGCATTATATATACATATGGCGTCTGACGGTCAAATTTCTCTCCCACCTTATGCTGCTAAACATTTCTTCTACAGCTTATGGCATCGTTCATCCCCCACTCGAGTTTCAGCGAATGTTTTCCCAGAGAACTGCTCTTTAATAACTCTGTAAAATGGAGGAATATGATGGACTGTTACATTCTTCCCAGATTCTAAATTCCTTCTTAATCAATCCTTTCAGACCGATAGCGACCGCGTCTGGGAATGGTACGCTACAAGTAATAGATTCTTATACGTGCAAAGTGG|upstream_gene_variant|MODIFIER|exon-XM_006969426.1-1|GENE_exon-XM_006969426.1-1|transcript|rna-XM_006969426.1|protein_coding||c.-1191delCinsCCACTTTGCACGTATAAGAATCTATTACTTGTAGCGTACCATTCCCAGACGCGGTCGCTATCGGTCTGAAAGGATTGATTAAGAAGGAATTTAGAATCTGGGAAGAATGTAACAGTCCATCATATTCCTCCATTTTACAGAGTTATTAAAGAGCAGTTCTCTGGGAAAACATTCGCTGAAACTCGAGTGGGGGATGAACGATGCCATAAGCTGTAGAAGAAATGTTTAGCAGCATAAGGTGGGAGAGAAATTTGACCGTCAGACGCCATATGTATATATAATGCATAGAAAAGGGGCCCAAGCGCATTGGGGTAGAAGAAATCGACTTCCGTGTCTCAGTTGTCGATGATTTTATTGGGCGTTTGTATGCGTGTCTCGGGGCTGGTCCAAACGAGGCCAATGATGCCCACTTATGAGGCAACTATGGAGTAAAATAGCGCTGGTTGGGTCCATTGGCATCGTATAAATACAAATATGTCGAGAGTTGCCTTGATAGTAGACGATGTAGAGTGACACAGGCTGCCTAGGTAGGGAGTTTCACAGGATTTCCAGTTCAGAGGAGGCTCAGCCATCCATGTTAGACCAATGTGAGCACATTGAGCAAAGTTTTGATAAGTAAGCCTCTTATTTGTCTCGCCTCAATTGGGCGGTCTAACAAGGATCTGGGCAAAGACGCATCGTATCCCTTGGAATAAATTATCACGAGTGAGGCTGGGACAAGCTTAAGACTTCAGTGATTGTTGGTGTCGTAGTGGTAGCGGTGACTTGTGTACCTACATAATTCACCTGGTAGTGCTGTAGCTGTAGCTATTGCTACCTCCACCTACCTAAGCTCTCCAGACTCCCCACTGCAAAGTCACTGACGGAGCTGTGGCTGTGGCGAGAGTTTTACGGATAAAGTATCCGTTAGGTATCGTATGGAAGGCACCGCAAAGTTGTATCGTATTTCAAGCTTTTGCACCTGTGGCGCCCACTTGATTGATCAAATACTACTTGTCATTTTATCCATAAGTTACAATCTGTCCATTCAGCCTCGTCTCGTATTCCCTCGAGAGGTACTCAAGCACACAAGTACACAAGTACACAAGCACAAGTACACACGGGGGAATCGCCACTTCAGCCCCTCCGTCCGATGCCGTGCATT|||||1175|WARNING_TRANSCRIPT_NO_STOP_CODON,AATGCACGGCATCGGACGGAGGGGCTGAAGTGGCGATTCCCCCGTGTGTACTTGTGCTTGTGTACTTGTGTACTTGTGTGCTTGAGTACCTCTCGAGGGAATACGAGACGAGGCTGAATGGACAGATTGTAACTTATGGATAAAATGACAAGTAGTATTTGATCAATCAAGTGGGCGCCACAGGTGCAAAAGCTTGAAATACGATACAACTTTGCGGTGCCTTCCATACGATACCTAACGGATACTTTATCCGTAAAACTCTCGCCACAGCCACAGCTCCGTCAGTGACTTTGCAGTGGGGAGTCTGGAGAGCTTAGGTAGGTGGAGGTAGCAATAGCTACAGCTACAGCACTACCAGGTGAATTATGTAGGTACACAAGTCACCGCTACCACTACGACACCAACAATCACTGAAGTCTTAAGCTTGTCCCAGCCTCACTCGTGATAATTTATTCCAAGGGATACGATGCGTCTTTGCCCAGATCCTTGTTAGACCGCCCAATTGAGGCGAGACAAATAAGAGGCTTACTTATCAAAACTTTGCTCAATGTGCTCACATTGGTCTAACATGGATGGCTGAGCCTCCTCTGAACTGGAAATCCTGTGAAACTCCCTACCTAGGCAGCCTGTGTCACTCTACATCGTCTACTATCAAGGCAACTCTCGACATATTTGTATTTATACGATGCCAATGGACCCAACCAGCGCTATTTTACTCCATAGTTGCCTCATAAGTGGGCATCATTGGCCTCGTTTGGACCAGCCCCGAGACACGCATACAAACGCCCAATAAAATCATCGACAACTGAGACACGGAAGTCGATTTCTTCTACCCCAATGCGCTTGGGCCCCTTTTCTATGCATTATATATACATATGGCGTCTGACGGTCAAATTTCTCTCCCACCTTATGCTGCTAAACATTTCTTCTACAGCTTATGGCATCGTTCATCCCCCACTCGAGTTTCAGCGAATGTTTTCCCAGAGAACTGCTCTTTAATAACTCTGTAAAATGGAGGAATATGATGGACTGTTACATTCTTCCCAGATTCTAAATTCCTTCTTAATCAATCCTTTCAGACCGATAGCGACCGCGTCTGGGAATGGTACGCTACAAGTAATAGATTCTTATACGTGCAAAGTGG|upstream_gene_variant|MODIFIER|exon-XM_006969426.1-1|GENE_exon-XM_006969426.1-1|transcript|rna-XM_006969426.1|protein_coding||c.-1191delAinsCCACTTTGCACGTATAAGAATCTATTACTTGTAGCGTACCATTCCCAGACGCGGTCGCTATCGGTCTGAAAGGATTGATTAAGAAGGAATTTAGAATCTGGGAAGAATGTAACAGTCCATCATATTCCTCCATTTTACAGAGTTATTAAAGAGCAGTTCTCTGGGAAAACATTCGCTGAAACTCGAGTGGGGGATGAACGATGCCATAAGCTGTAGAAGAAATGTTTAGCAGCATAAGGTGGGAGAGAAATTTGACCGTCAGACGCCATATGTATATATAATGCATAGAAAAGGGGCCCAAGCGCATTGGGGTAGAAGAAATCGACTTCCGTGTCTCAGTTGTCGATGATTTTATTGGGCGTTTGTATGCGTGTCTCGGGGCTGGTCCAAACGAGGCCAATGATGCCCACTTATGAGGCAACTATGGAGTAAAATAGCGCTGGTTGGGTCCATTGGCATCGTATAAATACAAATATGTCGAGAGTTGCCTTGATAGTAGACGATGTAGAGTGACACAGGCTGCCTAGGTAGGGAGTTTCACAGGATTTCCAGTTCAGAGGAGGCTCAGCCATCCATGTTAGACCAATGTGAGCACATTGAGCAAAGTTTTGATAAGTAAGCCTCTTATTTGTCTCGCCTCAATTGGGCGGTCTAACAAGGATCTGGGCAAAGACGCATCGTATCCCTTGGAATAAATTATCACGAGTGAGGCTGGGACAAGCTTAAGACTTCAGTGATTGTTGGTGTCGTAGTGGTAGCGGTGACTTGTGTACCTACATAATTCACCTGGTAGTGCTGTAGCTGTAGCTATTGCTACCTCCACCTACCTAAGCTCTCCAGACTCCCCACTGCAAAGTCACTGACGGAGCTGTGGCTGTGGCGAGAGTTTTACGGATAAAGTATCCGTTAGGTATCGTATGGAAGGCACCGCAAAGTTGTATCGTATTTCAAGCTTTTGCACCTGTGGCGCCCACTTGATTGATCAAATACTACTTGTCATTTTATCCATAAGTTACAATCTGTCCATTCAGCCTCGTCTCGTATTCCCTCGAGAGGTACTCAAGCACACAAGTACACAAGTACACAAGCACAAGTACACACGGGGGAATCGCCACTTCAGCCCCTCCGTCCGATGCCGTGCATT|||||1175|WARNING_TRANSCRIPT_NO_STOP_CODON,AATGCACGGCATCGGACGGAGGGGCTGAAGTGGCGATTCCCCCGTGTGTACTTGTGCTTGTGTACTTGTGTACTTGTGTGCTTGAGTACCTCTCGAGGGAATACGAGACGAGGCTGAATGGACAGATTGTAACTTATGGATAAAATGACAAGTAGTATTTGATCAATCAAGTGGGCGCCACAGGTGCAAAAGCTTGAAATACGATACAACTTTGCGGTGCCTTCCATACGATACCTAACGGATACTTTATCCGTAAAACTCTCGCCACAGCCACAGCTCCGTCAGTGACTTTGCAGTGGGGAGTCTGGAGAGCTTAGGTAGGTGGAGGTAGCAATAGCTACAGCTACAGCACTACCAGGTGAATTATGTAGGTACACAAGTCACCGCTACCACTACGACACCAACAATCACTGAAGTCTTAAGCTTGTCCCAGCCTCACTCGTGATAATTTATTCCAAGGGATACGATGCGTCTTTGCCCAGATCCTTGTTAGACCGCCCAATTGAGGCGAGACAAATAAGAGGCTTACTTATCAAAACTTTGCTCAATGTGCTCACATTGGTCTAACATGGATGGCTGAGCCTCCTCTGAACTGGAAATCCTGTGAAACTCCCTACCTAGGCAGCCTGTGTCACTCTACATCGTCTACTATCAAGGCAACTCTCGACATATTTGTATTTATACGATGCCAATGGACCCAACCAGCGCTATTTTACTCCATAGTTGCCTCATAAGTGGGCATCATTGGCCTCGTTTGGACCAGCCCCGAGACACGCATACAAACGCCCAATAAAATCATCGACAACTGAGACACGGAAGTCGATTTCTTCTACCCCAATGCGCTTGGGCCCCTTTTCTATGCATTATATATACATATGGCGTCTGACGGTCAAATTTCTCTCCCACCTTATGCTGCTAAACATTTCTTCTACAGCTTATGGCATCGTTCATCCCCCACTCGAGTTTCAGCGAATGTTTTCCCAGAGAACTGCTCTTTAATAACTCTGTAAAATGGAGGAATATGATGGACTGTTACATTCTTCCCAGATTCTAAATTCCTTCTTAATCAATCCTTTCAGACCGATAGCGACCGCGTCTGGGAATGGTACGCTACAAGTAATAGATTCTTATACGTGCAAAGTGG|upstream_gene_variant|MODIFIER|TRIREDRAFT_112080|gene-TRIREDRAFT_112080|transcript|XM_006969406.1|protein_coding||c.-2662_-2661insAATGCACGGCATCGGACGGAGGGGCTGAAGTGGCGATTCCCCCGTGTGTACTTGTGCTTGTGTACTTGTGTACTTGTGTGCTTGAGTACCTCTCGAGGGAATACGAGACGAGGCTGAATGGACAGATTGTAACTTATGGATAAAATGACAAGTAGTATTTGATCAATCAAGTGGGCGCCACAGGTGCAAAAGCTTGAAATACGATACAACTTTGCGGTGCCTTCCATACGATACCTAACGGATACTTTATCCGTAAAACTCTCGCCACAGCCACAGCTCCGTCAGTGACTTTGCAGTGGGGAGTCTGGAGAGCTTAGGTAGGTGGAGGTAGCAATAGCTACAGCTACAGCACTACCAGGTGAATTATGTAGGTACACAAGTCACCGCTACCACTACGACACCAACAATCACTGAAGTCTTAAGCTTGTCCCAGCCTCACTCGTGATAATTTATTCCAAGGGATACGATGCGTCTTTGCCCAGATCCTTGTTAGACCGCCCAATTGAGGCGAGACAAATAAGAGGCTTACTTATCAAAACTTTGCTCAATGTGCTCACATTGGTCTAACATGGATGGCTGAGCCTCCTCTGAACTGGAAATCCTGTGAAACTCCCTACCTAGGCAGCCTGTGTCACTCTACATCGTCTACTATCAAGGCAACTCTCGACATATTTGTATTTATACGATGCCAATGGACCCAACCAGCGCTATTTTACTCCATAGTTGCCTCATAAGTGGGCATCATTGGCCTCGTTTGGACCAGCCCCGAGACACGCATACAAACGCCCAATAAAATCATCGACAACTGAGACACGGAAGTCGATTTCTTCTACCCCAATGCGCTTGGGCCCCTTTTCTATGCATTATATATACATATGGCGTCTGACGGTCAAATTTCTCTCCCACCTTATGCTGCTAAACATTTCTTCTACAGCTTATGGCATCGTTCATCCCCCACTCGAGTTTCAGCGAATGTTTTCCCAGAGAACTGCTCTTTAATAACTCTGTAAAATGGAGGAATATGATGGACTGTTACATTCTTCCCAGATTCTAAATTCCTTCTTAATCAATCCTTTCAGACCGATAGCGACCGCGTCTGGGAATGGTACGCTACAAGTAATAGATTCTTATACGTGCAAAGTGG|||||897|WARNING_TRANSCRIPT_NO_START_CODON,AATGCACGGCATCGGACGGAGGGGCTGAAGTGGCGATTCCCCCGTGTGTACTTGTGCTTGTGTACTTGTGTACTTGTGTGCTTGAGTACCTCTCGAGGGAATACGAGACGAGGCTGAATGGACAGATTGTAACTTATGGATAAAATGACAAGTAGTATTTGATCAATCAAGTGGGCGCCACAGGTGCAAAAGCTTGAAATACGATACAACTTTGCGGTGCCTTCCATACGATACCTAACGGATACTTTATCCGTAAAACTCTCGCCACAGCCACAGCTCCGTCAGTGACTTTGCAGTGGGGAGTCTGGAGAGCTTAGGTAGGTGGAGGTAGCAATAGCTACAGCTACAGCACTACCAGGTGAATTATGTAGGTACACAAGTCACCGCTACCACTACGACACCAACAATCACTGAAGTCTTAAGCTTGTCCCAGCCTCACTCGTGATAATTTATTCCAAGGGATACGATGCGTCTTTGCCCAGATCCTTGTTAGACCGCCCAATTGAGGCGAGACAAATAAGAGGCTTACTTATCAAAACTTTGCTCAATGTGCTCACATTGGTCTAACATGGATGGCTGAGCCTCCTCTGAACTGGAAATCCTGTGAAACTCCCTACCTAGGCAGCCTGTGTCACTCTACATCGTCTACTATCAAGGCAACTCTCGACATATTTGTATTTATACGATGCCAATGGACCCAACCAGCGCTATTTTACTCCATAGTTGCCTCATAAGTGGGCATCATTGGCCTCGTTTGGACCAGCCCCGAGACACGCATACAAACGCCCAATAAAATCATCGACAACTGAGACACGGAAGTCGATTTCTTCTACCCCAATGCGCTTGGGCCCCTTTTCTATGCATTATATATACATATGGCGTCTGACGGTCAAATTTCTCTCCCACCTTATGCTGCTAAACATTTCTTCTACAGCTTATGGCATCGTTCATCCCCCACTCGAGTTTCAGCGAATGTTTTCCCAGAGAACTGCTCTTTAATAACTCTGTAAAATGGAGGAATATGATGGACTGTTACATTCTTCCCAGATTCTAAATTCCTTCTTAATCAATCCTTTCAGACCGATAGCGACCGCGTCTGGGAATGGTACGCTACAAGTAATAGATTCTTATACGTGCAAAGTGG|upstream_gene_variant|MODIFIER|TRIREDRAFT_112080|gene-TRIREDRAFT_112080|transcript|XM_006969406.1|protein_coding||c.-2661delCinsAATGCACGGCATCGGACGGAGGGGCTGAAGTGGCGATTCCCCCGTGTGTACTTGTGCTTGTGTACTTGTGTACTTGTGTGCTTGAGTACCTCTCGAGGGAATACGAGACGAGGCTGAATGGACAGATTGTAACTTATGGATAAAATGACAAGTAGTATTTGATCAATCAAGTGGGCGCCACAGGTGCAAAAGCTTGAAATACGATACAACTTTGCGGTGCCTTCCATACGATACCTAACGGATACTTTATCCGTAAAACTCTCGCCACAGCCACAGCTCCGTCAGTGACTTTGCAGTGGGGAGTCTGGAGAGCTTAGGTAGGTGGAGGTAGCAATAGCTACAGCTACAGCACTACCAGGTGAATTATGTAGGTACACAAGTCACCGCTACCACTACGACACCAACAATCACTGAAGTCTTAAGCTTGTCCCAGCCTCACTCGTGATAATTTATTCCAAGGGATACGATGCGTCTTTGCCCAGATCCTTGTTAGACCGCCCAATTGAGGCGAGACAAATAAGAGGCTTACTTATCAAAACTTTGCTCAATGTGCTCACATTGGTCTAACATGGATGGCTGAGCCTCCTCTGAACTGGAAATCCTGTGAAACTCCCTACCTAGGCAGCCTGTGTCACTCTACATCGTCTACTATCAAGGCAACTCTCGACATATTTGTATTTATACGATGCCAATGGACCCAACCAGCGCTATTTTACTCCATAGTTGCCTCATAAGTGGGCATCATTGGCCTCGTTTGGACCAGCCCCGAGACACGCATACAAACGCCCAATAAAATCATCGACAACTGAGACACGGAAGTCGATTTCTTCTACCCCAATGCGCTTGGGCCCCTTTTCTATGCATTATATATACATATGGCGTCTGACGGTCAAATTTCTCTCCCACCTTATGCTGCTAAACATTTCTTCTACAGCTTATGGCATCGTTCATCCCCCACTCGAGTTTCAGCGAATGTTTTCCCAGAGAACTGCTCTTTAATAACTCTGTAAAATGGAGGAATATGATGGACTGTTACATTCTTCCCAGATTCTAAATTCCTTCTTAATCAATCCTTTCAGACCGATAGCGACCGCGTCTGGGAATGGTACGCTACAAGTAATAGATTCTTATACGTGCAAAGTGG|||||897|WARNING_TRANSCRIPT_NO_START_CODON,AATGCACGGCATCGGACGGAGGGGCTGAAGTGGCGATTCCCCCGTGTGTACTTGTGCTTGTGTACTTGTGTACTTGTGTGCTTGAGTACCTCTCGAGGGAATACGAGACGAGGCTGAATGGACAGATTGTAACTTATGGATAAAATGACAAGTAGTATTTGATCAATCAAGTGGGCGCCACAGGTGCAAAAGCTTGAAATACGATACAACTTTGCGGTGCCTTCCATACGATACCTAACGGATACTTTATCCGTAAAACTCTCGCCACAGCCACAGCTCCGTCAGTGACTTTGCAGTGGGGAGTCTGGAGAGCTTAGGTAGGTGGAGGTAGCAATAGCTACAGCTACAGCACTACCAGGTGAATTATGTAGGTACACAAGTCACCGCTACCACTACGACACCAACAATCACTGAAGTCTTAAGCTTGTCCCAGCCTCACTCGTGATAATTTATTCCAAGGGATACGATGCGTCTTTGCCCAGATCCTTGTTAGACCGCCCAATTGAGGCGAGACAAATAAGAGGCTTACTTATCAAAACTTTGCTCAATGTGCTCACATTGGTCTAACATGGATGGCTGAGCCTCCTCTGAACTGGAAATCCTGTGAAACTCCCTACCTAGGCAGCCTGTGTCACTCTACATCGTCTACTATCAAGGCAACTCTCGACATATTTGTATTTATACGATGCCAATGGACCCAACCAGCGCTATTTTACTCCATAGTTGCCTCATAAGTGGGCATCATTGGCCTCGTTTGGACCAGCCCCGAGACACGCATACAAACGCCCAATAAAATCATCGACAACTGAGACACGGAAGTCGATTTCTTCTACCCCAATGCGCTTGGGCCCCTTTTCTATGCATTATATATACATATGGCGTCTGACGGTCAAATTTCTCTCCCACCTTATGCTGCTAAACATTTCTTCTACAGCTTATGGCATCGTTCATCCCCCACTCGAGTTTCAGCGAATGTTTTCCCAGAGAACTGCTCTTTAATAACTCTGTAAAATGGAGGAATATGATGGACTGTTACATTCTTCCCAGATTCTAAATTCCTTCTTAATCAATCCTTTCAGACCGATAGCGACCGCGTCTGGGAATGGTACGCTACAAGTAATAGATTCTTATACGTGCAAAGTGG|upstream_gene_variant|MODIFIER|TRIREDRAFT_112080|gene-TRIREDRAFT_112080|transcript|XM_006969406.1|protein_coding||c.-2661delGinsAATGCACGGCATCGGACGGAGGGGCTGAAGTGGCGATTCCCCCGTGTGTACTTGTGCTTGTGTACTTGTGTACTTGTGTGCTTGAGTACCTCTCGAGGGAATACGAGACGAGGCTGAATGGACAGATTGTAACTTATGGATAAAATGACAAGTAGTATTTGATCAATCAAGTGGGCGCCACAGGTGCAAAAGCTTGAAATACGATACAACTTTGCGGTGCCTTCCATACGATACCTAACGGATACTTTATCCGTAAAACTCTCGCCACAGCCACAGCTCCGTCAGTGACTTTGCAGTGGGGAGTCTGGAGAGCTTAGGTAGGTGGAGGTAGCAATAGCTACAGCTACAGCACTACCAGGTGAATTATGTAGGTACACAAGTCACCGCTACCACTACGACACCAACAATCACTGAAGTCTTAAGCTTGTCCCAGCCTCACTCGTGATAATTTATTCCAAGGGATACGATGCGTCTTTGCCCAGATCCTTGTTAGACCGCCCAATTGAGGCGAGACAAATAAGAGGCTTACTTATCAAAACTTTGCTCAATGTGCTCACATTGGTCTAACATGGATGGCTGAGCCTCCTCTGAACTGGAAATCCTGTGAAACTCCCTACCTAGGCAGCCTGTGTCACTCTACATCGTCTACTATCAAGGCAACTCTCGACATATTTGTATTTATACGATGCCAATGGACCCAACCAGCGCTATTTTACTCCATAGTTGCCTCATAAGTGGGCATCATTGGCCTCGTTTGGACCAGCCCCGAGACACGCATACAAACGCCCAATAAAATCATCGACAACTGAGACACGGAAGTCGATTTCTTCTACCCCAATGCGCTTGGGCCCCTTTTCTATGCATTATATATACATATGGCGTCTGACGGTCAAATTTCTCTCCCACCTTATGCTGCTAAACATTTCTTCTACAGCTTATGGCATCGTTCATCCCCCACTCGAGTTTCAGCGAATGTTTTCCCAGAGAACTGCTCTTTAATAACTCTGTAAAATGGAGGAATATGATGGACTGTTACATTCTTCCCAGATTCTAAATTCCTTCTTAATCAATCCTTTCAGACCGATAGCGACCGCGTCTGGGAATGGTACGCTACAAGTAATAGATTCTTATACGTGCAAAGTGG|||||897|WARNING_TRANSCRIPT_NO_START_CODON,AATGCACGGCATCGGACGGAGGGGCTGAAGTGGCGATTCCCCCGTGTGTACTTGTGCTTGTGTACTTGTGTACTTGTGTGCTTGAGTACCTCTCGAGGGAATACGAGACGAGGCTGAATGGACAGATTGTAACTTATGGATAAAATGACAAGTAGTATTTGATCAATCAAGTGGGCGCCACAGGTGCAAAAGCTTGAAATACGATACAACTTTGCGGTGCCTTCCATACGATACCTAACGGATACTTTATCCGTAAAACTCTCGCCACAGCCACAGCTCCGTCAGTGACTTTGCAGTGGGGAGTCTGGAGAGCTTAGGTAGGTGGAGGTAGCAATAGCTACAGCTACAGCACTACCAGGTGAATTATGTAGGTACACAAGTCACCGCTACCACTACGACACCAACAATCACTGAAGTCTTAAGCTTGTCCCAGCCTCACTCGTGATAATTTATTCCAAGGGATACGATGCGTCTTTGCCCAGATCCTTGTTAGACCGCCCAATTGAGGCGAGACAAATAAGAGGCTTACTTATCAAAACTTTGCTCAATGTGCTCACATTGGTCTAACATGGATGGCTGAGCCTCCTCTGAACTGGAAATCCTGTGAAACTCCCTACCTAGGCAGCCTGTGTCACTCTACATCGTCTACTATCAAGGCAACTCTCGACATATTTGTATTTATACGATGCCAATGGACCCAACCAGCGCTATTTTACTCCATAGTTGCCTCATAAGTGGGCATCATTGGCCTCGTTTGGACCAGCCCCGAGACACGCATACAAACGCCCAATAAAATCATCGACAACTGAGACACGGAAGTCGATTTCTTCTACCCCAATGCGCTTGGGCCCCTTTTCTATGCATTATATATACATATGGCGTCTGACGGTCAAATTTCTCTCCCACCTTATGCTGCTAAACATTTCTTCTACAGCTTATGGCATCGTTCATCCCCCACTCGAGTTTCAGCGAATGTTTTCCCAGAGAACTGCTCTTTAATAACTCTGTAAAATGGAGGAATATGATGGACTGTTACATTCTTCCCAGATTCTAAATTCCTTCTTAATCAATCCTTTCAGACCGATAGCGACCGCGTCTGGGAATGGTACGCTACAAGTAATAGATTCTTATACGTGCAAAGTGG|upstream_gene_variant|MODIFIER|TRIREDRAFT_112080|gene-TRIREDRAFT_112080|transcript|XM_006969406.1|protein_coding||c.-2661delTinsAATGCACGGCATCGGACGGAGGGGCTGAAGTGGCGATTCCCCCGTGTGTACTTGTGCTTGTGTACTTGTGTACTTGTGTGCTTGAGTACCTCTCGAGGGAATACGAGACGAGGCTGAATGGACAGATTGTAACTTATGGATAAAATGACAAGTAGTATTTGATCAATCAAGTGGGCGCCACAGGTGCAAAAGCTTGAAATACGATACAACTTTGCGGTGCCTTCCATACGATACCTAACGGATACTTTATCCGTAAAACTCTCGCCACAGCCACAGCTCCGTCAGTGACTTTGCAGTGGGGAGTCTGGAGAGCTTAGGTAGGTGGAGGTAGCAATAGCTACAGCTACAGCACTACCAGGTGAATTATGTAGGTACACAAGTCACCGCTACCACTACGACACCAACAATCACTGAAGTCTTAAGCTTGTCCCAGCCTCACTCGTGATAATTTATTCCAAGGGATACGATGCGTCTTTGCCCAGATCCTTGTTAGACCGCCCAATTGAGGCGAGACAAATAAGAGGCTTACTTATCAAAACTTTGCTCAATGTGCTCACATTGGTCTAACATGGATGGCTGAGCCTCCTCTGAACTGGAAATCCTGTGAAACTCCCTACCTAGGCAGCCTGTGTCACTCTACATCGTCTACTATCAAGGCAACTCTCGACATATTTGTATTTATACGATGCCAATGGACCCAACCAGCGCTATTTTACTCCATAGTTGCCTCATAAGTGGGCATCATTGGCCTCGTTTGGACCAGCCCCGAGACACGCATACAAACGCCCAATAAAATCATCGACAACTGAGACACGGAAGTCGATTTCTTCTACCCCAATGCGCTTGGGCCCCTTTTCTATGCATTATATATACATATGGCGTCTGACGGTCAAATTTCTCTCCCACCTTATGCTGCTAAACATTTCTTCTACAGCTTATGGCATCGTTCATCCCCCACTCGAGTTTCAGCGAATGTTTTCCCAGAGAACTGCTCTTTAATAACTCTGTAAAATGGAGGAATATGATGGACTGTTACATTCTTCCCAGATTCTAAATTCCTTCTTAATCAATCCTTTCAGACCGATAGCGACCGCGTCTGGGAATGGTACGCTACAAGTAATAGATTCTTATACGTGCAAAGTGG|||||897|WARNING_TRANSCRIPT_NO_START_CODON,AATGCACGGCATCGGACGGAGGGGCTGAAGTGGCGATTCCCCCGTGTGTACTTGTGCTTGTGTACTTGTGTACTTGTGTGCTTGAGTACCTCTCGAGGGAATACGAGACGAGGCTGAATGGACAGATTGTAACTTATGGATAAAATGACAAGTAGTATTTGATCAATCAAGTGGGCGCCACAGGTGCAAAAGCTTGAAATACGATACAACTTTGCGGTGCCTTCCATACGATACCTAACGGATACTTTATCCGTAAAACTCTCGCCACAGCCACAGCTCCGTCAGTGACTTTGCAGTGGGGAGTCTGGAGAGCTTAGGTAGGTGGAGGTAGCAATAGCTACAGCTACAGCACTACCAGGTGAATTATGTAGGTACACAAGTCACCGCTACCACTACGACACCAACAATCACTGAAGTCTTAAGCTTGTCCCAGCCTCACTCGTGATAATTTATTCCAAGGGATACGATGCGTCTTTGCCCAGATCCTTGTTAGACCGCCCAATTGAGGCGAGACAAATAAGAGGCTTACTTATCAAAACTTTGCTCAATGTGCTCACATTGGTCTAACATGGATGGCTGAGCCTCCTCTGAACTGGAAATCCTGTGAAACTCCCTACCTAGGCAGCCTGTGTCACTCTACATCGTCTACTATCAAGGCAACTCTCGACATATTTGTATTTATACGATGCCAATGGACCCAACCAGCGCTATTTTACTCCATAGTTGCCTCATAAGTGGGCATCATTGGCCTCGTTTGGACCAGCCCCGAGACACGCATACAAACGCCCAATAAAATCATCGACAACTGAGACACGGAAGTCGATTTCTTCTACCCCAATGCGCTTGGGCCCCTTTTCTATGCATTATATATACATATGGCGTCTGACGGTCAAATTTCTCTCCCACCTTATGCTGCTAAACATTTCTTCTACAGCTTATGGCATCGTTCATCCCCCACTCGAGTTTCAGCGAATGTTTTCCCAGAGAACTGCTCTTTAATAACTCTGTAAAATGGAGGAATATGATGGACTGTTACATTCTTCCCAGATTCTAAATTCCTTCTTAATCAATCCTTTCAGACCGATAGCGACCGCGTCTGGGAATGGTACGCTACAAGTAATAGATTCTTATACGTGCAAAGTGG|upstream_gene_variant|MODIFIER|exon-XM_006969406.1-1|GENE_exon-XM_006969406.1-1|transcript|rna-XM_006969406.1|protein_coding||c.-898_-897insAATGCACGGCATCGGACGGAGGGGCTGAAGTGGCGATTCCCCCGTGTGTACTTGTGCTTGTGTACTTGTGTACTTGTGTGCTTGAGTACCTCTCGAGGGAATACGAGACGAGGCTGAATGGACAGATTGTAACTTATGGATAAAATGACAAGTAGTATTTGATCAATCAAGTGGGCGCCACAGGTGCAAAAGCTTGAAATACGATACAACTTTGCGGTGCCTTCCATACGATACCTAACGGATACTTTATCCGTAAAACTCTCGCCACAGCCACAGCTCCGTCAGTGACTTTGCAGTGGGGAGTCTGGAGAGCTTAGGTAGGTGGAGGTAGCAATAGCTACAGCTACAGCACTACCAGGTGAATTATGTAGGTACACAAGTCACCGCTACCACTACGACACCAACAATCACTGAAGTCTTAAGCTTGTCCCAGCCTCACTCGTGATAATTTATTCCAAGGGATACGATGCGTCTTTGCCCAGATCCTTGTTAGACCGCCCAATTGAGGCGAGACAAATAAGAGGCTTACTTATCAAAACTTTGCTCAATGTGCTCACATTGGTCTAACATGGATGGCTGAGCCTCCTCTGAACTGGAAATCCTGTGAAACTCCCTACCTAGGCAGCCTGTGTCACTCTACATCGTCTACTATCAAGGCAACTCTCGACATATTTGTATTTATACGATGCCAATGGACCCAACCAGCGCTATTTTACTCCATAGTTGCCTCATAAGTGGGCATCATTGGCCTCGTTTGGACCAGCCCCGAGACACGCATACAAACGCCCAATAAAATCATCGACAACTGAGACACGGAAGTCGATTTCTTCTACCCCAATGCGCTTGGGCCCCTTTTCTATGCATTATATATACATATGGCGTCTGACGGTCAAATTTCTCTCCCACCTTATGCTGCTAAACATTTCTTCTACAGCTTATGGCATCGTTCATCCCCCACTCGAGTTTCAGCGAATGTTTTCCCAGAGAACTGCTCTTTAATAACTCTGTAAAATGGAGGAATATGATGGACTGTTACATTCTTCCCAGATTCTAAATTCCTTCTTAATCAATCCTTTCAGACCGATAGCGACCGCGTCTGGGAATGGTACGCTACAAGTAATAGATTCTTATACGTGCAAAGTGG|||||897|,AATGCACGGCATCGGACGGAGGGGCTGAAGTGGCGATTCCCCCGTGTGTACTTGTGCTTGTGTACTTGTGTACTTGTGTGCTTGAGTACCTCTCGAGGGAATACGAGACGAGGCTGAATGGACAGATTGTAACTTATGGATAAAATGACAAGTAGTATTTGATCAATCAAGTGGGCGCCACAGGTGCAAAAGCTTGAAATACGATACAACTTTGCGGTGCCTTCCATACGATACCTAACGGATACTTTATCCGTAAAACTCTCGCCACAGCCACAGCTCCGTCAGTGACTTTGCAGTGGGGAGTCTGGAGAGCTTAGGTAGGTGGAGGTAGCAATAGCTACAGCTACAGCACTACCAGGTGAATTATGTAGGTACACAAGTCACCGCTACCACTACGACACCAACAATCACTGAAGTCTTAAGCTTGTCCCAGCCTCACTCGTGATAATTTATTCCAAGGGATACGATGCGTCTTTGCCCAGATCCTTGTTAGACCGCCCAATTGAGGCGAGACAAATAAGAGG
TTACTTATCAAAACTTTGCTCAATGTGCTCACATTGGTCTAACATGGATGGCTGAGCCTCCTCTGAACTGGAAATCCTGTGAAACTCCCTACCTAGGCAGCCTGTGTCACTCTACATCGTCTACTATCAAGGCAACTCTCGACATATTTGTATTTATACGATGCCAATGGACCCAACCAGCGCTATTTTACTCCATAGTTGCCTCATAAGTGGGCATCATTGGCCTCGTTTGGACCAGCCCCGAGACACGCATACAAACGCCCAATAAAATCATCGACAACTGAGACACGGAAGTCGATTTCTTCTACCCCAATGCGCTTGGGCCCCTTTTCTATGCATTATATATACATATGGCGTCTGACGGTCAAATTTCTCTCCCACCTTATGCTGCTAAACATTTCTTCTACAGCTTATGGCATCGTTCATCCCCCACTCGAGTTTCAGCGAATGTTTTCCCAGAGAACTGCTCTTTAATAACTCTGTAAAATGGAGGAATATGATGGACTGTTACATTCTTCCCAGATTCTAAATTCCTTCTTAATCAATCCTTTCAGACCGATAGCGACCGCGTCTGGGAATGGTACGCTACAAGTAATAGATTCTTATACGTGCAAAGTGG|upstream_gene_variant|MODIFIER|exon-XM_006969406.1-1|GENE_exon-XM_006969406.1-1|transcript|rna-XM_006969406.1|protein_coding||c.-897delCinsAATGCACGGCATCGGACGGAGGGGCTGAAGTGGCGATTCCCCCGTGTGTACTTGTGCTTGTGTACTTGTGTACTTGTGTGCTTGAGTACCTCTCGAGGGAATACGAGACGAGGCTGAATGGACAGATTGTAACTTATGGATAAAATGACAAGTAGTATTTGATCAATCAAGTGGGCGCCACAGGTGCAAAAGCTTGAAATACGATACAACTTTGCGGTGCCTTCCATACGATACCTAACGGATACTTTATCCGTAAAACTCTCGCCACAGCCACAGCTCCGTCAGTGACTTTGCAGTGGGGAGTCTGGAGAGCTTAGGTAGGTGGAGGTAGCAATAGCTACAGCTACAGCACTACCAGGTGAATTATGTAGGTACACAAGTCACCGCTACCACTACGACACCAACAATCACTGAAGTCTTAAGCTTGTCCCAGCCTCACTCGTGATAATTTATTCCAAGGGATACGATGCGTCTTTGCCCAGATCCTTGTTAGACCGCCCAATTGAGGCGAGACAAATAAGAGGCTTACTTATCAAAACTTTGCTCAATGTGCTCACATTGGTCTAACATGGATGGCTGAGCCTCCTCTGAACTGGAAATCCTGTGAAACTCCCTACCTAGGCAGCCTGTGTCACTCTACATCGTCTACTATCAAGGCAACTCTCGACATATTTGTATTTATACGATGCCAATGGACCCAACCAGCGCTATTTTACTCCATAGTTGCCTCATAAGTGGGCATCATTGGCCTCGTTTGGACCAGCCCCGAGACACGCATACAAACGCCCAATAAAATCATCGACAACTGAGACACGGAAGTCGATTTCTTCTACCCCAATGCGCTTGGGCCCCTTTTCTATGCATTATATATACATATGGCGTCTGACGGTCAAATTTCTCTCCCACCTTATGCTGCTAAACATTTCTTCTACAGCTTATGGCATCGTTCATCCCCCACTCGAGTTTCAGCGAATGTTTTCCCAGAGAACTGCTCTTTAATAACTCTGTAAAATGGAGGAATATGATGGACTGTTACATTCTTCCCAGATTCTAAATTCCTTCTTAATCAATCCTTTCAGACCGATAGCGACCGCGTCTGGGAATGGTACGCTACAAGTAATAGATTCTTATACGTGCAAAGTGG|||||897|,AATGCACGGCATCGGACGGAGGGGCTGAAGTGGCGATTCCCCCGTGTGTACTTGTGCTTGTGTACTTGTGTACTTGTGTGCTTGAGTACCTCTCGAGGGAATACGAGACGAGGCTGAATGGACAGATTGTAACTTATGGATAAAATGACAAGTAGTATTTGATCAATCAAGTGGGCGCCACAGGTGCAAAAGCTTGAAATACGATACAACTTTGCGGTGCCTTCCATACGATACCTAACGGATACTTTATCCGTAAAACTCTCGCCACAGCCACAGCTCCGTCAGTGACTTTGCAGTGGGGAGTCTGGAGAGCTTAGGTAGGTGGAGGTAGCAATAGCTACAGCTACAGCACTACCAGGTGAATTATGTAGGTACACAAGTCACCGCTACCACTACGACACCAACAATCACTGAAGTCTTAAGCTTGTCCCAGCCTCACTCGTGATAATTTATTCCAAGGGATACGATGCGTCTTTGCCCAGATCCTTGTTAGACCGCCCAATTGAGGCGAGACAAATAAGAGGCTTACTTATCAAAACTTTGCTCAATGTGCTCACATTGGTCTAACATGGATGGCTGAGCCTCCTCTGAACTGGAAATCCTGTGAAACTCCCTACCTAGGCAGCCTGTGTCACTCTACATCGTCTACTATCAAGGCAACTCTCGACATATTTGTATTTATACGATGCCAATGGACCCAACCAGCGCTATTTTACTCCATAGTTGCCTCATAAGTGGGCATCATTGGCCTCGTTTGGACCAGCCCCGAGACACGCATACAAACGCCCAATAAAATCATCGACAACTGAGACACGGAAGTCGATTTCTTCTACCCCAATGCGCTTGGGCCCCTTTTCTATGCATTATATATACATATGGCGTCTGACGGTCAAATTTCTCTCCCACCTTATGCTGCTAAACATTTCTTCTACAGCTTATGGCATCGTTCATCCCCCACTCGAGTTTCAGCGAATGTTTTCCCAGAGAACTGCTCTTTAATAACTCTGTAAAATGGAGGAATATGATGGACTGTTACATTCTTCCCAGATTCTAAATTCCTTCTTAATCAATCCTTTCAGACCGATAGCGACCGCGTCTGGGAATGGTACGCTACAAGTAATAGATTCTTATACGTGCAAAGTGG|upstream_gene_variant|MODIFIER|exon-XM_006969406.1-1|GENE_exon-XM_006969406.1-1|transcript|rna-XM_006969406.1|protein_coding||c.-897delGinsAATGCACGGCATCGGACGGAGGGGCTGAAGTGGCGATTCCCCCGTGTGTACTTGTGCTTGTGTACTTGTGTACTTGTGTGCTTGAGTACCTCTCGAGGGAATACGAGACGAGGCTGAATGGACAGATTGTAACTTATGGATAAAATGACAAGTAGTATTTGATCAATCAAGTGGGCGCCACAGGTGCAAAAGCTTGAAATACGATACAACTTTGCGGTGCCTTCCATACGATACCTAACGGATACTTTATCCGTAAAACTCTCGCCACAGCCACAGCTCCGTCAGTGACTTTGCAGTGGGGAGTCTGGAGAGCTTAGGTAGGTGGAGGTAGCAATAGCTACAGCTACAGCACTACCAGGTGAATTATGTAGGTACACAAGTCACCGCTACCACTACGACACCAACAATCACTGAAGTCTTAAGCTTGTCCCAGCCTCACTCGTGATAATTTATTCCAAGGGATACGATGCGTCTTTGCCCAGATCCTTGTTAGACCGCCCAATTGAGGCGAGACAAATAAGAGGCTTACTTATCAAAACTTTGCTCAATGTGCTCACATTGGTCTAACATGGATGGCTGAGCCTCCTCTGAACTGGAAATCCTGTGAAACTCCCTACCTAGGCAGCCTGTGTCACTCTACATCGTCTACTATCAAGGCAACTCTCGACATATTTGTATTTATACGATGCCAATGGACCCAACCAGCGCTATTTTACTCCATAGTTGCCTCATAAGTGGGCATCATTGGCCTCGTTTGGACCAGCCCCGAGACACGCATACAAACGCCCAATAAAATCATCGACAACTGAGACACGGAAGTCGATTTCTTCTACCCCAATGCGCTTGGGCCCCTTTTCTATGCATTATATATACATATGGCGTCTGACGGTCAAATTTCTCTCCCACCTTATGCTGCTAAACATTTCTTCTACAGCTTATGGCATCGTTCATCCCCCACTCGAGTTTCAGCGAATGTTTTCCCAGAGAACTGCTCTTTAATAACTCTGTAAAATGGAGGAATATGATGGACTGTTACATTCTTCCCAGATTCTAAATTCCTTCTTAATCAATCCTTTCAGACCGATAGCGACCGCGTCTGGGAATGGTACGCTACAAGTAATAGATTCTTATACGTGCAAAGTGG|||||897|,AATGCACGGCATCGGACGGAGGGGCTGAAGTGGCGATTCCCCCGTGTGTACTTGTGCTTGTGTACTTGTGTACTTGTGTGCTTGAGTACCTCTCGAGGGAATACGAGACGAGGCTGAATGGACAGATTGTAACTTATGGATAAAATGACAAGTAGTATTTGATCAATCAAGTGGGCGCCACAGGTGCAAAAGCTTGAAATACGATACAACTTTGCGGTGCCTTCCATACGATACCTAACGGATACTTTATCCGTAAAACTCTCGCCACAGCCACAGCTCCGTCAGTGACTTTGCAGTGGGGAGTCTGGAGAGCTTAGGTAGGTGGAGGTAGCAATAGCTACAGCTACAGCACTACCAGGTGAATTATGTAGGTACACAAGTCACCGCTACCACTACGACACCAACAATCACTGAAGTCTTAAGCTTGTCCCAGCCTCACTCGTGATAATTTATTCCAAGGGATACGATGCGTCTTTGCCCAGATCCTTGTTAGACCGCCCAATTGAGGCGAGACAAATAAGAGGCTTACTTATCAAAACTTTGCTCAATGTGCTCACATTGGTCTAACATGGATGGCTGAGCCTCCTCTGAACTGGAAATCCTGTGAAACTCCCTACCTAGGCAGCCTGTGTCACTCTACATCGTCTACTATCAAGGCAACTCTCGACATATTTGTATTTATACGATGCCAATGGACCCAACCAGCGCTATTTTACTCCATAGTTGCCTCATAAGTGGGCATCATTGGCCTCGTTTGGACCAGCCCCGAGACACGCATACAAACGCCCAATAAAATCATCGACAACTGAGACACGGAAGTCGATTTCTTCTACCCCAATGCGCTTGGGCCCCTTTTCTATGCATTATATATACATATGGCGTCTGACGGTCAAATTTCTCTCCCACCTTATGCTGCTAAACATTTCTTCTACAGCTTATGGCATCGTTCATCCCCCACTCGAGTTTCAGCGAATGTTTTCCCAGAGAACTGCTCTTTAATAACTCTGTAAAATGGAGGAATATGATGGACTGTTACATTCTTCCCAGATTCTAAATTCCTTCTTAATCAATCCTTTCAGACCGATAGCGACCGCGTCTGGGAATGGTACGCTACAAGTAATAGATTCTTATACGTGCAAAGTGG|upstream_gene_variant|MODIFIER|exon-XM_006969406.1-1|GENE_exon-XM_006969406.1-1|transcript|rna-XM_006969406.1|protein_coding||c.-897delTinsAATGCACGGCATCGGACGGAGGGGCTGAAGTGGCGATTCCCCCGTGTGTACTTGTGCTTGTGTACTTGTGTACTTGTGTGCTTGAGTACCTCTCGAGGGAATACGAGACGAGGCTGAATGGACAGATTGTAACTTATGGATAAAATGACAAGTAGTATTTGATCAATCAAGTGGGCGCCACAGGTGCAAAAGCTTGAAATACGATACAACTTTGCGGTGCCTTCCATACGATACCTAACGGATACTTTATCCGTAAAACTCTCGCCACAGCCACAGCTCCGTCAGTGACTTTGCAGTGGGGAGTCTGGAGAGCTTAGGTAGGTGGAGGTAGCAATAGCTACAGCTACAGCACTACCAGGTGAATTATGTAGGTACACAAGTCACCGCTACCACTACGACACCAACAATCACTGAAGTCTTAAGCTTGTCCCAGCCTCACTCGTGATAATTTATTCCAAGGGATACGATGCGTCTTTGCCCAGATCCTTGTTAGACCGCCCAATTGAGGCGAGACAAATAAGAGGCTTACTTATCAAAACTTTGCTCAATGTGCTCACATTGGTCTAACATGGATGGCTGAGCCTCCTCTGAACTGGAAATCCTGTGAAACTCCCTACCTAGGCAGCCTGTGTCACTCTACATCGTCTACTATCAAGGCAACTCTCGACATATTTGTATTTATACGATGCCAATGGACCCAACCAGCGCTATTTTACTCCATAGTTGCCTCATAAGTGGGCATCATTGGCCTCGTTTGGACCAGCCCCGAGACACGCATACAAACGCCCAATAAAATCATCGACAACTGAGACACGGAAGTCGATTTCTTCTACCCCAATGCGCTTGGGCCCCTTTTCTATGCATTATATATACATATGGCGTCTGACGGTCAAATTTCTCTCCCACCTTATGCTGCTAAACATTTCTTCTACAGCTTATGGCATCGTTCATCCCCCACTCGAGTTTCAGCGAATGTTTTCCCAGAGAACTGCTCTTTAATAACTCTGTAAAATGGAGGAATATGATGGACTGTTACATTCTTCCCAGATTCTAAATTCCTTCTTAATCAATCCTTTCAGACCGATAGCGACCGCGTCTGGGAATGGTACGCTACAAGTAATAGATTCTTATACGTGCAAAGTGG|||||897|,AATGCACGGCATCGGACGGAGGGGCTGAAGTGGCGATTCCCCCGTGTGTACTTGTGCTTGTGTACTTGTGTACTTGTGTGCTTGAGTACCTCTCGAGGGAATACGAGACGAGGCTGAATGGACAGATTGTAACTTATGGATAAAATGACAAGTAGTATTTGATCAATCAAGTGGGCGCCACAGGTGCAAAAGCTTGAAATACGATACAACTTTGCGGTGCCTTCCATACGATACCTAACGGATACTTTATCCGTAAAACTCTCGCCACAGCCACAGCTCCGTCAGTGACTTTGCAGTGGGGAGTCTGGAGAGCTTAGGTAGGTGGAGGTAGCAATAGCTACAGCTACAGCACTACCAGGTGAATTATGTAGGTACACAAGTCACCGCTACCACTACGACACCAACAATCACTGAAGTCTTAAGCTTGTCCCAGCCTCACTCGTGATAATTTATTCCAAGGGATACGATGCGTCTTTGCCCAGATCCTTGTTAGACCGCCCAATTGAGGCGAGACAAATAAGAGGCTTACTTATCAAAACTTTGCTCAATGTGCTCACATTGGTCTAACATGGATGGCTGAGCCTCCTCTGAACTGGAAATCCTGTGAAACTCCCTACCTAGGCAGCCTGTGTCACTCTACATCGTCTACTATCAAGGCAACTCTCGACATATTTGTATTTATACGATGCCAATGGACCCAACCAGCGCTATTTTACTCCATAGTTGCCTCATAAGTGGGCATCATTGGCCTCGTTTGGACCAGCCCCGAGACACGCATACAAACGCCCAATAAAATCATCGACAACTGAGACACGGAAGTCGATTTCTTCTACCCCAATGCGCTTGGGCCCCTTTTCTATGCATTATATATACATATGGCGTCTGACGGTCAAATTTCTCTCCCACCTTATGCTGCTAAACATTTCTTCTACAGCTTATGGCATCGTTCATCCCCCACTCGAGTTTCAGCGAATGTTTTCCCAGAGAACTGCTCTTTAATAACTCTGTAAAATGGAGGAATATGATGGACTGTTACATTCTTCCCAGATTCTAAATTCCTTCTTAATCAATCCTTTCAGACCGATAGCGACCGCGTCTGGGAATGGTACGCTACAAGTAATAGATTCTTATACGTGCAAAGTGG|upstream_gene_variant|MODIFIER|TRIREDRAFT_112081|gene-TRIREDRAFT_112081|transcript|XM_006969427.1|protein_coding||c.-5077_-5076insAATGCACGGCATCGGACGGAGGGGCTGAAGTGGCGATTCCCCCGTGTGTACTTGTGCTTGTGTACTTGTGTACTTGTGTGCTTGAGTACCTCTCGAGGGAATACGAGACGAGGCTGAATGGACAGATTGTAACTTATGGATAAAATGACAAGTAGTATTTGATCAATCAAGTGGGCGCCACAGGTGCAAAAGCTTGAAATACGATACAACTTTGCGGTGCCTTCCATACGATACCTAACGGATACTTTATCCGTAAAACTCTCGCCACAGCCACAGCTCCGTCAGTGACTTTGCAGTGGGGAGTCTGGAGAGCTTAGGTAGGTGGAGGTAGCAATAGCTACAGCTACAGCACTACCAGGTGAATTATGTAGGTACACAAGTCACCGCTACCACTACGACACCAACAATCACTGAAGTCTTAAGCTTGTCCCAGCCTCACTCGTGATAATTTATTCCAAGGGATACGATGCGTCTTTGCCCAGATCCTTGTTAGACCGCCCAATTGAGGCGAGACAAATAAGAGGCTTACTTATCAAAACTTTGCTCAATGTGCTCACATTGGTCTAACATGGATGGCTGAGCCTCCTCTGAACTGGAAATCCTGTGAAACTCCCTACCTAGGCAGCCTGTGTCACTCTACATCGTCTACTATCAAGGCAACTCTCGACATATTTGTATTTATACGATGCCAATGGACCCAACCAGCGCTATTTTACTCCATAGTTGCCTCATAAGTGGGCATCATTGGCCTCGTTTGGACCAGCCCCGAGACACGCATACAAACGCCCAATAAAATCATCGACAACTGAGACACGGAAGTCGATTTCTTCTACCCCAATGCGCTTGGGCCCCTTTTCTATGCATTATATATACATATGGCGTCTGACGGTCAAATTTCTCTCCCACCTTATGCTGCTAAACATTTCTTCTACAGCTTATGGCATCGTTCATCCCCCACTCGAGTTTCAGCGAATGTTTTCCCAGAGAACTGCTCTTTAATAACTCTGTAAAATGGAGGAATATGATGGACTGTTACATTCTTCCCAGATTCTAAATTCCTTCTTAATCAATCCTTTCAGACCGATAGCGACCGCGTCTGGGAATGGTACGCTACAAGTAATAGATTCTTATACGTGCAAAGTGG|||||3200|WARNING_TRANSCRIPT_NO_START_CODON,AATGCACGGCATCGGACGGAGGGGCTGAAGTGGCGATTCCCCCGTGTGTACTTGTGCTTGTGTACTTGTGTACTTGTGTGCTTGAGTACCTCTCGAGGGAATACGAGACGAGGCTGAATGGACAGATTGTAACTTATGGATAAAATGACAAGTAGTATTTGATCAATCAAGTGGGCGCCACAGGTGCAAAAGCTTGAAATACGATACAACTTTGCGGTGCCTTCCATACGATACCTAACGGATACTTTATCCGTAAAACTCTCGCCACAGCCACAGCTCCGTCAGTGACTTTGCAGTGGGGAGTCTGGAGAGCTTAGGTAGGTGGAGGTAGCAATAGCTACAGCTACAGCACTACCAGGTGAATTATGTAGGTACACAAGTCACCGCTACCACTACGACACCAACAATCACTGAAGTCTTAAGCTTGTCCCAGCCTCACTCGTGATAATTTATTCCAAGGGATACGATGCGTCTTTGCCCAGATCCTTGTTAGACCGCCCAATTGAGGCGAGACAAATAAGAGGCTTACTTATCAAAACTTTGCTCAATGTGCTCACATTGGTCTAACATGGATGGCTGAGCCTCCTCTGAACTGGAAATCCTGTGAAACTCCCTACCTAGGCAGCCTGTGTCACTCTACATCGTCTACTATCAAGGCAACTCTCGACATATTTGTATTTATACGATGCCAATGGACCCAACCAGCGCTATTTTACTCCATAGTTGCCTCATAAGTGGGCATCATTGGCCTCGTTTGGACCAGCCCCGAGACACGCATACAAACGCCCAATAAAATCATCGACAACTGAGACACGGAAGTCGATTTCTTCTACCCCAATGCGCTTGGGCCCCTTTTCTATGCATTATATATACATATGGCGTCTGACGGTCAAATTTCTCTCCCACCTTATGCTGCTAAACATTTCTTCTACAGCTTATGGCATCGTTCATCCCCCACTCGAGTTTCAGCGAATGTTTTCCCAGAGAACTGCTCTTTAATAACTCTGTAAAATGGAGGAATATGATGGACTGTTACATTCTTCCCAGATTCTAAATTCCTTCTTAATCAATCCTTTCAGACCGATAGCGACCGCGTCTGGGAATGGTACGCTACAAGTAATAGATTCTTATACGTGCAAAGTGG|upstream_gene_variant|MODIFIER|TRIREDRAFT_112081|gene-TRIREDRAFT_112081|transcript|XM_006969427.1|protein_coding||c.-5076delCinsAATGCACGGCATCGGACGGAGGGGCTGAAGTGGCGATTCCCCCGTGTGTACTTGTGCTTGTGTACTTGTGTACTTGTGTGCTTGAGTACCTCTCGAGGGAATACGAGACGAGGCTGAATGGACAGATTGTAACTTATGGATAAAATGACAAGTAGTATTTGATCAATCAAGTGGGCGCCACAGGTGCAAAAGCTTGAAATACGATACAACTTTGCGGTGCCTTCCATACGATACCTAACGGATACTTTATCCGTAAAACTCTCGCCACAGCCACAGCTCCGTCAGTGACTTTGCAGTGGGGAGTCTGGAGAGCTTAGGTAGGTGGAGGTAGCAATAGCTACAGCTACAGCACTACCAGGTGAATTATGTAGGTACACAAGTCACCGCTACCACTACGACACCAACAATCACTGAAGTCTTAAGCTTGTCCCAGCCTCACTCGTGATAATTTATTCCAAGGGATACGATGCGTCTTTGCCCAGATCCTTGTTAGACCGCCCAATTGAGGCGAGACAAATAAGAGGCTTACTTATCAAAACTTTGCTCAATGTGCTCACATTGGTCTAACATGGATGGCTGAGCCTCCTCTGAACTGGAAATCCTGTGAAACTCCCTACCTAGGCAGCCTGTGTCACTCTACATCGTCTACTATCAAGGCAACTCTCGACATATTTGTATTTATACGATGCCAATGGACCCAACCAGCGCTATTTTACTCCATAGTTGCCTCATAAGTGGGCATCATTGGCCTCGTTTGGACCAGCCCCGAGACACGCATACAAACGCCCAATAAAATCATCGACAACTGAGACACGGAAGTCGATTTCTTCTACCCCAATGCGCTTGGGCCCCTTTTCTATGCATTATATATACATATGGCGTCTGACGGTCAAATTTCTCTCCCACCTTATGCTGCTAAACATTTCTTCTACAGCTTATGGCATCGTTCATCCCCCACTCGAGTTTCAGCGAATGTTTTCCCAGAGAACTGCTCTTTAATAACTCTGTAAAATGGAGGAATATGATGGACTGTTACATTCTTCCCAGATTCTAAATTCCTTCTTAATCAATCCTTTCAGACCGATAGCGACCGCGTCTGGGAATGGTACGCTACAAGTAATAGATTCTTATACGTGCAAAGTGG|||||3200|WARNING_TRANSCRIPT_NO_START_CODON,AATGCACGGCATCGGACGGAGGGGCTGAAGTGGCGATTCCCCCGTGTGTACTTGTGCTTGTGTACTTGTGTACTTGTGTGCTTGAGTACCTCTCGAGGGAATACGAGACGAGGCTGAATGGACAGATTGTAACTTATGGATAAAATGACAAGTAGTATTTGATCAATCAAGTGGGCGCCACAGGTGCAAAAGCTTGAAATACGATACAACTTTGCGGTGCCTTCCATACGATACCTAACGGATACTTTATCCGTAAAACTCTCGCCACAGCCACAGCTCCGTCAGTGACTTTGCAGTGGGGAGTCTGGAGAGCTTAGGTAGGTGGAGGTAGCAATAGCTACAGCTACAGCACTACCAGGTGAATTATGTAGGTACACAAGTCACCGCTACCACTACGACACCAACAATCACTGAAGTCTTAAGCTTGTCCCAGCCTCACTCGTGATAATTTATTCCAAGGGATACGATGCGTCTTTGCCCAGATCCTTGTTAGACCGCCCAATTGAGGCGAGACAAATAAGAGGCTTACTTATCAAAACTTTGCTCAATGTGCTCACATTGGTCTAACATGGATGGCTGAGCCTCCTCTGAACTGGAAATCCTGTGAAACTCCCTACCTAGGCAGCCTGTGTCACTCTACATCGTCTACTATCAAGGCAACTCTCGACATATTTGTATTTATACGATGCCAATGGACCCAACCAGCGCTATTTTACTCCATAGTTGCCTCATAAGTGGGCATCATTGGCCTCGTTTGGACCAGCCCCGAGACACGCATACAAACGCCCAATAAAATCATCGACAACTGAGACACGGAAGTCGATTTCTTCTACCCCAATGCGCTTGGGCCCCTTTTCTATGCATTATATATACATATGGCGTCTGACGGTCAAATTTCTCTCCCACCTTATGCTGCTAAACATTTCTTCTACAGCTTATGGCATCGTTCATCCCCCACTCGAGTTTCAGCGAATGTTTTCCCAGAGAACTGCTCTTTAATAACTCTGTAAAATGGAGGAATATGATGGACTGTTACATTCTTCCCAGATTCTAAATTCCTTCTTAATCAATCCTTTCAGACCGATAGCGACCGCGTCTGGGAATGGTACGCTACAAGTAATAGATTCTTATACGTGCAAAGTGG|upstream_gene_variant|MODIFIER|TRIREDRAFT_112081|gene-TRIREDRAFT_112081|transcript|XM_006969427.1|protein_coding||c.-5076delGinsAATGCACGGCATCGGACGGAGGGGCTGAAGTGGCGATTCCCCCGTGTGTACTTGTGCTTGTGTACTTGTGTACTTGTGTGCTTGAGTACCTCTCGAGGGAATACGAGACGAGGCTGAATGGACAGATTGTAACTTATGGATAAAATGACAAGTAGTATTTGATCAATCAAGTGGGCGCCACAGGTGCAAAAGCTTGAAATACGATACAACTTTGCGGTGCCTTCCATACGATACCTAACGGATACTTTATCCGTAAAACTCTCGCCACAGCCACAGCTCCGTCAGTGACTTTGCAGTGGGGAGTCTGGAGAGCTTAGGTAGGTGGAGGTAGCAATAGCTACAGCTACAGCACTACCAGGTGAATTATGTAGGTACACAAGTCACCGCTACCACTACGACACCAACAATCACTGAAGTCTTAAGCTTGTCCCAGCCTCACTCGTGATAATTTATTCCAAGGGATACGATGCGTCTTTGCCCAGATCCTTGTTAGACCGCCCAATTGAGGCGAGACAAATAAGAGGCTTACTTATCAAAACTTTGCTCAATGTGCTCACATTGGTCTAACATGGATGGCTGAGCCTCCTCTGAACTGGAAATCCTGTGAAACTCCCTACCTAGGCAGCCTGTGTCACTCTACATCGTCTACTATCAAGGCAACTCTCGACATATTTGTATTTATACGATGCCAATGGACCCAACCAGCGCTATTTTACTCCATAGTTGCCTCATAAGTGGGCATCATTGGCCTCGTTTGGACCAGCCCCGAGACACGCATACAAACGCCCAATAAAATCATCGACAACTGAGACACGGAAGTCGATTTCTTCTACCCCAATGCGCTTGGGCCCCTTTTCTATGCATTATATATACATATGGCGTCTGACGGTCAAATTTCTCTCCCACCTTATGCTGCTAAACATTTCTTCTACAGCTTATGGCATCGTTCATCCCCCACTCGAGTTTCAGCGAATGTTTTCCCAGAGAACTGCTCTTTAATAACTCTGTAAAATGGAGGAATATGATGGACTGTTACATTCTTCCCAGATTCTAAATTCCTTCTTAATCAATCCTTTCAGACCGATAGCGACCGCGTCTGGGAATGGTACGCTACAAGTAATAGATTCTTATACGTGCAAAGTGG|||||3200|WARNING_TRANSCRIPT_NO_START_CODON,AATGCACGGCATCGGACGGAGGGGCTGAAGTGGCGATTCCCCCGTGTGTACTTGTGCTTGTGTACTTGTGTACTTGTGTGCTTGAGTACCTCTCGAGGGAATACGAGACGAGGCTGAATGGACAGATTGTAACTTATGGATAAAATGACAAGTAGTATTTGATCAATCAAGTGGGCGCCACAGGTGCAAAAGCTTGAAATACGATACAACTTTGCGGTGCCTTCCATACGATACCTAACGGATACTTTATCCGTAAAACTCTCGCCACAGCCACAGCTCCGTCAGTGACTTTGCAGTGGGGAGTCTGGAGAGCTTAGGTAGGTGGAGGTAGCAATAGCTACAGCTACAGCACTACCAGGTGAATTATGTAGGTACACAAGTCACCGCTACCACTACGACACCAACAATCACTGAAGTCTTAAGCTTGTCCCAGCCTCACTCGTGATAATTTATTCCAAGGGATACGATGCGTCTTTGCCCAGATCCTTGTTAGACCGCCCAATTGAGGCGAGACAAATAAGAGGCTTACTTATCAAAACTTTGCTCAATGTGCTCACATTGGTCTAACATGGATGGCTGAGCCTCCTCTGAACTGGAAATCCTGTGAAACTCCCTACCTAGGCAGCCTGTGTCACTCTACATCGTCTACTATCAAGGCAACTCTCGACATATTTGTATTTATACGATGCCAATGGACCCAACCAGCGCTATTTTACTCCATAGTTGCCTCATAAGTGGGCATCATTGGCCTCGTTTGGACCAGCCCCGAGACACGCATACAAACGCCCAATAAAATCATCGACAACTGAGACACGGAAGTCGATTTCTTCTACCCCAATGCGCTTGGGCCCCTTTTCTATGCATTATATATACATATGGCGTCTGACGGTCAAATTTCTCTCCCACCTTATGCTGCTAAACATTTCTTCTACAGCTTATGGCATCGTTCATCCCCCACTCGAGTTTCAGCGAATGTTTTCCCAGAGAACTGCTCTTTAATAACTCTGTAAAATGGAGGAATATGATGGACTGTTACATTCTTCCCAGATTCTAAATTCCTTCTTAATCAATCCTTTCAGACCGATAGCGACCGCGTCTGGGAATGGTACGCTACAAGTAATAGATTCTTATACGTGCAAAGTGG|upstream_gene_variant|MODIFIER|TRIREDRAFT_112081|gene-TRIREDRAFT_112081|transcript|XM_006969427.1|protein_coding||c.-5076delTinsAATGCACGGCATCGGACGGAGGGGCTGAAGTGGCGATTCCCCCGTGTGTACTTGTGCTTGTGTACTTGTGTACTTGTGTGCTTGAGTACCTCTCGAGGGAATACGAGACGAGGCTGAATGGACAGATTGTAACTTATGGATAAAATGACAAGTAGTATTTGATCAATCAAGTGGGCGCCACAGGTGCAAAAGCTTGAAATACGATACAACTTTGCGGTGCCTTCCATACGATACCTAACGGATACTTTATCCGTAAAACTCTCGCCACAGCCACAGCTCCGTCAGTGACTTTGCAGTGGGGAGTCTGGAGAGCTTAGGTAGGTGGAGGTAGCAATAGCTACAGCTACAGCACTACCAGGTGAATTATGTAGGTACACAAGTCACCGCTACCACTACGACACCAACAATCACTGAAGTCTTAAGCTTGTCCCAGCCTCACTCGTGATAATTTATTCCAAGGGATACGATGCGTCTTTGCCCAGATCCTTGTTAGACCGCCCAATTGAGGCGAGACAAATAAGAGGCTTACTTATCAAAACTTTGCTCAATGTGCTCACATTGGTCTAACATGGATGGCTGAGCCTCCTCTGAACTGGAAATCCTGTGAAACTCCCTACCTAGGCAGCCTGTGTCACTCTACATCGTCTACTATCAAGGCAACTCTCGACATATTTGTATTTATACGATGCCAATGGACCCAACCAGCGCTATTTTACTCCATAGTTGCCTCATAAGTGGGCATCATTGGCCTCGTTTGGACCAGCCCCGAGACACGCATACAAACGCCCAATAAAATCATCGACAACTGAGACACGGAAGTCGATTTCTTCTACCCCAATGCGCTTGGGCCCCTTTTCTATGCATTATATATACATATGGCGTCTGACGGTCAAATTTCTCTCCCACCTTATGCTGCTAAACATTTCTTCTACAGCTTATGGCATCGTTCATCCCCCACTCGAGTTTCAGCGAATGTTTTCCCAGAGAACTGCTCTTTAATAACTCTGTAAAATGGAGGAATATGATGGACTGTTACATTCTTCCCAGATTCTAAATTCCTTCTTAATCAATCCTTTCAGACCGATAGCGACCGCGTCTGGGAATGGTACGCTACAAGTAATAGATTCTTATACGTGCAAAGTGG|||||3200|WARNING_TRANSCRIPT_NO_START_CODON,AATGCACGGCATCGGACGGAGGGGCTGAAGTGGCGATTCCCCCGTGTGTACTTGTGCTTGTGTACTTGTGTACTTGTGTGCTTGAGTACCTCTCGAGGGAATACGAGACGAGGCTGAATGGACAGATTGTAACTTATGGATAAAATGACAAGTAGTATTTGATCAATCAAGTGGGCGCCACAGGTGCAAAAGCTTGAAATACGATACAACTTTGCGGTGCCTTCCATACGATACCTAACGGATACTTTATCCGTAAAACTCTCGCCACAGCCACAGCTCCGTCAGTGACTTTGCAGTGGGGAGTCTGGAGAGCTTAGGTAGGTGGAGGTAGCAATAGCTACAGCTACAGCACTACCAGGTGAATTATGTAGGTACACAAGTCACCGCTACCACTACGACACCAACAATCACTGAAGTCTTAAGCTTGTCCCAGCCTCACTCGTGATAATTTATTCCAAGGGATACGATGCGTCTTTGCCCAGATCCTTGTTAGACCGCCCAATTGAGGCGAGACAAATAAGAGGCTTACTTATCAAAACTTTGCTCAATGTGCTCACATTGGTCTAACATGGATGGCTGAGCCTCCTCTGAACTGGAAATCCTGTGAAACTCCCTACCTAGGCAGCCTGTGTCACTCTACATCGTCTACTATCAAGGCAACTCTCGACATATTTGTATTTATACGATGCCAATGGACCCAACCAGCGCTATTTTACTCCATAGTTGCCTCATAAGTGGGCATCATTGGCCTCGTTTGGACCAGCCCCGAGACACGCATACAAACGCCCAATAAAATCATCGACAACTGAGACACGGAAGTCGATTTCTTCTACCCCAATGCGCTTGGGCCCCTTTTCTATGCATTATATATACATATGGCGTCTGACGGTCAAATTTCTCTCCCACCTTATGCTGCTAAACATTTCTTCTACAGCTTATGGCATCGTTCATCCCCCACTCGAGTTTCAGCGAATGTTTTCCCAGAGAACTGCTCTTTAATAACTCTGTAAAATGGAGGAATATGATGGACTGTTACATTCTTCCCAGATTCTAAATTCCTTCTTAATCAATCCTTTCAGACCGATAGCGACCGCGTCTGGGAATGGTACGCTACAAGTAATAGATTCTTATACGTGCAAAGTGG|downstream_gene_variant|MODIFIER|TRIREDRAFT_82177|gene-TRIREDRAFT_82177|transcript|XM_006969425.1|protein_coding||c.*5395_*5396insAATGCACGGCATCGGACGGAGGGGCTGAAGTGGCGATTCCCCCGTGTGTACTTGTGCTTGTGTACTTGTGTACTTGTGTGCTTGAGTACCTCTCGAGGGAATACGAGACGAGGCTGAATGGACAGATTGTAACTTATGGATAAAATGACAAGTAGTATTTGATCAATCAAGTGGGCGCCACAGGTGCAAAAGCTTGAAATACGATACAACTTTGCGGTGCCTTCCATACGATACCTAACGGATACTTTATCCGTAAAACTCTCGCCACAGCCACAGCTCCGTCAGTGACTTTGCAGTGGGGAGTCTGGAGAGCTTAGGTAGGTGGAGGTAGCAATAGCTACAGCTACAGCACTACCAGGTGAATTATGTAGGTACACAAGTCACCGCTACCACTACGACACCAACAATCACTGAAGTCTTAAGCTTGTCCCAGCCTCACTCGTGATAATTTATTCCAAGGGATACGATGCGTCTTTGCCCAGATCCTTGTTAGACCGCCCAATTGAGGCGAGACAAATAAGAGGCTTACTTATCAAAACTTTGCTCAATGTGCTCACATTGGTCTAACATGGATGGCTGAGCCTCCTCTGAACTGGAAATCCTGTGAAACTCCCTACCTAGGCAGCCTGTGTCACTCTACATCGTCTACTATCAAGGCAACTCTCGACATATTTGTATTTATACGATGCCAATGGACCCAACCAGCGCTATTTTACTCCATAGTTGCCTCATAAGTGGGCATCATTGGCCTCGTTTGGACCAGCCCCGAGACACGCATACAAACGCCCAATAAAATCATCGACAACTGAGACACGGAAGTCGATTTCTTCTACCCCAATGCGCTTGGGCCCCTTTTCTATGCATTATATATACATATGGCGTCTGACGGTCAAATTTCTCTCCCACCTTATGCTGCTAAACATTTCTTCTACAGCTTATGGCATCGTTCATCCCCCACTCGAGTTTCAGCGAATGTTTTCCCAGAGAACTGCTCTTTAATAACTCTGTAAAATGGAGGAATATGATGGACTGTTACATTCTTCCCAGATTCTAAATTCCTTCTTAATCAATCCTTTCAGACCGATAGCGACCGCGTCTGGGAATGGTACGCTACAAGTAATAGATTCTTATACGTGCAAAGTGG|||||4035|WARNING_TRANSCRIPT_NO_START_CODON,AATGCACGGCATCGGACGGAGGGGCTGAAGTGGCGATTCCCCCGTGTGTACTTGTGCTTGTGTACTTGTGTACTTGTGTGCTTGAGTACCTCTCGAGGGAATACGAGACGAGGCTGAATGGACAGATTGTAACTTATGGATAAAATGACAAGTAGTATTTGATCAATCAAGTGGGCGCCACAGGTGCAAAAGCTTGAAATACGATACAACTTTGCGGTGCCTTCCATACGATACCTAACGGATACTTTATCCGTAAAACTCTCGCCACAGCCACAGCTCCGTCAGTGACTTTGCAGTGGGGAGTCTGGAGAGCTTAGGTAGGTGGAGGTAGCAATAGCTACAGCTACAGCACTACCAGGTGAATTATGTAGGTACACAAGTCACCGCTACCACTACGACACCAACAATCACTGAAGTCTTAAGCTTGTCCCAGCCTCACTCGTGATAATTTATTCCAAGGGATACGATGCGTCTTTGCCCAGATCCTTGTTAGACCGCCCAATTGAGGCGAGACAAATAAGAGGCTTACTTATCAAAACTTTGCTCAATGTGCTCACATTGGTCTAACATGGATGGCTGAGCCTCCTCTGAACTGGAAATCCTGTGAAACTCCCTACCTAGGCAGCCTGTGTCACTCTACATCGTCTACTATCAAGGCAACTCTCGACATATTTGTATTTATACGATGCCAATGGACCCAACCAGCGCTATTTTACTCCATAGTTGCCTCATAAGTGGGCATCATTGGCCTCGTTTGGACCAGCCCCGAGACACGCATACAAACGCCCAATAAAATCATCGACAACTGAGACACGGAAGTCGATTTCTTCTACCCCAATGCGCTTGGGCCCCTTTTCTATGCATTATATATACATATGGCGTCTGACGGTCAAATTTCTCTCCCACCTTATGCTGCTAAACATTTCTTCTACAGCTTATGGCATCGTTCATCCCCCACTCGAGTTTCAGCGAATGTTTTCCCAGAGAACTGCTCTTTAATAACTCTGTAAAATGGAGGAATATGATGGACTGTTACATTCTTCCCAGATTCTAAATTCCTTCTTAATCAATCCTTTCAGACCGATAGCGACCGCGTCTGGGAATGGTACGCTACAAGTAATAGATTCTTATACGTGCAAAGTGG|downstream_gene_variant|MODIFIER|TRIREDRAFT_82177|gene-TRIREDRAFT_82177|transcript|XM_006969425.1|protein_coding||c.*5396delCinsAATGCACGGCATCGGACGGAGGGGCTGAAGTGGCGATTCCCCCGTGTGTACTTGTGCTTGTGTACTTGTGTACTTGTGTGCTTGAGTACCTCTCGAGGGAATACGAGACGAGGCTGAATGGACAGATTGTAACTTATGGATAAAATGACAAGTAGTATTTGATCAATCAAGTGGGCGCCACAGGTGCAAAAGCTTGAAATACGATACAACTTTGCGGTGCCTTCCATACGATACCTAACGGATACTTTATCCGTAAAACTCTCGCCACAGCCACAGCTCCGTCAGTGACTTTGCAGTGGGGAGTCTGGAGAGCTTAGGTAGGTGGAGGTAGCAATAGCTACAGCTACAGCACTACCAGGTGAATTATGTAGGTACACAAGTCACCGCTACCACTACGACACCAACAATCACTGAAGTCTTAAGCTTGTCCCAGCCTCACTCGTGATAATTTATTCCAAGGGATACGATGCGTCTTTGCCCAGATCCTTGTTAGACCGCCCAATTGAGGCGAGACAAATAAGAGGCTTACTTATCAAAACTTTGCTCAATGTGCTCACATTGGTCTAACATGGATGGCTGAGCCTCCTCTGAACTGGAAATCCTGTGAAACTCCCTACCTAGGCAGCCTGTGTCACTCTACATCGTCTACTATCAAGGCAACTCTCGACATATTTGTATTTATACGATGCCAATGGACCCAACCAGCGCTATTTTACTCCATAGTTGCCTCATAAGTGGGCATCATTGGCCTCGTTTGGACCAGCCCCGAGACACGCATACAAACGCCCAATAAAATCATCGACAACTGAGACACGGAAGTCGATTTCTTCTACCCCAATGCGCTTGGGCCCCTTTTCTATGCATTATATATACATATGGCGTCTGACGGTCAAATTTCTCTCCCACCTTATGCTGCTAAACATTTCTTCTACAGCTTATGGCATCGTTCATCCCCCACTCGAGTTTCAGCGAATGTTTTCCCAGAGAACTGCTCTTTAATAACTCTGTAAAATGGAGGAATATGATGGACTGTTACATTCTTCCCAGATTCTAAATTCCTTCTTAATCAATCCTTTCAGACCGATAGCGACCGCGTCTGGGAATGGTACGCTACAAGTAATAGATTCTTATACGTGCAAAGTGG|||||4035|WARNING_TRANSCRIPT_NO_START_CODON,AATGCACGGCATCGGACGGAGGGGCTGAAGTGGCGATTCCCCCGTGTGTACTTGTGCTTGTGTACTTGTGTACTTGTGTGCTTGAGTACCTCTCGAGGGAATACGAGACGAGGCTGAATGGACAGATTGTAACTTATGGATAAAATGACAAGTAGTATTTGATCAATCAAGTGGGCGCCACAGGTGCAAAAGCTTGAAATACGATACAACTTTGCGGTGCCTTCCATACGATACCTAACGGATACTTTATCCGTAAAACTCTCGCCACAGCCACAGCTCCGTCAGTGACTTTGCAGTGGGGAGTCTGGAGAGCTTAGGTAGGTGGAGGTAGCAATAGCTACAGCTACAGCACTACCAGGTGAATTATGTAGGTACACAAGTCACCGCTACCACTACGACACCAACAATCACTGAAGTCTTAAGCTTGTCCCAGCCTCACTCGTGATAATTTATTCCAAGGGATACGATGCGTCTTTGCCCAGATCCTTGTTAGACCGCCCAATTGAGGCGAGACAAATAAGAGGCTTACTTATCAAAACTTTGCTCAATGTGCTCACATTGGTCTAACATGGATGGCTGAGCCTCCTCTGAACTGGAAATCCTGTGAAACTCCCTACCTAGGCAGCCTGTGTCACTCTACATCGTCTACTATCAAGGCAACTCTCGACATATTTGTATTTATACGATGCCAATGGACCCAACCAGCGCTATTTTACTCCATAGTTGCCTCATAAGTGGGCATCATTGGCCTCGTTTGGACCAGCCCCGAGACACGCATACAAACGCCCAATAAAATCATCGACAACTGAGACACGGAAGTCGATTTCTTCTACCCCAATGCGCTTGGGCCCCTTTTCTATGCATTATATATACATATGGCGTCTGACGGTCAAATTTCTCTCCCACCTTATGCTGCTAAACATTTCTTCTACAGCTTATGGCATCGTTCATCCCCCACTCGAGTTTCAGCGAATGTTTTCCCAGAGAACTGCTCTTTAATAACTCTGTAAAATGGAGGAATATGATGGACTGTTACATTCTTCCCAGATTCTAAATTCCTTCTTAATCAATCCTTTCAGACCGATAGCGACCGCGTCTGGGAATGGTACGCTACAAGTAATAGATTCTTATACGTGCAAAGTGG|downstream_gene_variant|MODIFIER|TRIREDRAFT_82177|gene-TRIREDRAFT_82177|transcript|XM_006969425.1|protein_coding||c.*5396delGinsAATGCACGGCATCGGACGGAGGGGCTGAAGTGGCGATTCCCCCGTGTGTACTTGTGCTTGTGTACTTGTGTACTTGTGTGCTTGAGTACCTCTCGAGGGAATACGAGACGAGGCTGAATGGACAGATTGTAACTTATGGATAAAATGACAAGTAGTATTTGATCAATCAAGTGGGCGCCACAGGTGCAAAAGCTTGAAATACGATACAACTTTGCGGTGCCTTCCATACGATACCTAACGGATACTTTATCCGTAAAACTCTCGCCACAGCCACAGCTCCGTCAGTGACTTTGCAGTGGGGAGTCTGGAGAGCTTAGGTAGGTGGAGGTAGCAATAGCTACAGCTACAGCACTACCAGGTGAATTATGTAGGTACACAAGTCACCGCTACCACTACGACACCAACAATCACTGAAGTCTTAAGCTTGTCCCAGCCTCACTCGTGATAATTTATTCCAAGGGATACGATGCGTCTTTGCCCAGATCCTTGTTAGACCGCCCAATTGAGGCGAGACAAATAAGAGGCTTACTTATCAAAACTTTGCTCAATGTGCTCACATTGGTCTAACATGGATGGCTGAGCCTCCTCTGAACTGGAAATCCTGTGAAACTCCCTACCTAGGCAGCCTGTGTCACTCTACATCGTCTACTATCAAGGCAACTCTCGACATATTTGTATTTATACGATGCCAATGGACCCAACCAGCGCTATTTTACTCCATAGTTGCCTCATAAGTGGGCATCATTGGCCTCGTTTGGACCAGCCCCGAGACACGCATACAAACGCCCAATAAAATCATCGACAACTGAGACACGGAAGTCGATTTCTTCTACCCCAATGCGCTTGGGCCCCTTTTCTATGCATTATATATACATATGGCGTCTGACGGTCAAATTTCTCTCCCACCTTATGCTGCTAAACATTTCTTCTACAGCTTATGGCATCGTTCATCCCCCACTCGAGTTTCAGCGAATGTTTTCCCAGAGAACTGCTCTTTAATAACTCTGTAAAATGGAGGAATATGATGGACTGTTACATTCTTCCCAGATTCTAAATTCCTTCTTAATCAATCCTTTCAGACCGATAGCGACCGCGTCTGGGAATGGTACGCTACAAGTAATAGATTCTTATACGTGCAAAGTGG|||||4035|WARNING_TRANSCRIPT_NO_START_CODON,AATGCACGGCATCGGACGGAGGGGCTGAAGTGGCGATTCCCCCGTGTGTACTTGTGCTTGTGTACTTGTGTACTTGTGTGCTTGAGTACCTCTCGAGGGAATACGAGACGAGGCTGAATGGACAGATTGTAACTTATGGATAAAATGACAAGTAGTATTTGATCAATCAAGTGGGCGCCACAGGTGCAAAAGCTTGAAATACGATACAACTTTGCGGTGCCTTCCATACGATACCTAACGGATACTTTATCCGTAAAACTCTCGCCACAGCCACAGCTCCGTCAGTGACTTTGCAGTGGGGAGTCTGGAGAGCTTAGGTAGGTGGAGGTAGCAATAGCTACAGCTACAGCACTACCAGGTGAATTATGTAGGTACACAAGTCACCGCTACCACTACGACACCAACAATCACTGAAGTCTTAAGCTTGTCCCAGCCTCACTCGTGATAATTTATTCCAAGGGATACGATGCGTCTTTGCCCAGATCCTTGTTAGACCGCCCAATTGAGGCGAGACAAATAAGAGGCTTACTTATCAAAACTTTGCTCAATGTGCTCACATTGGTCTAACATGGATGGCTGAGCCTCCTCTGAACTGGAAATCCTGTGAAACTCCCTACCTAGGCAGCCTGTGTCACTCTACATCGTCTACTATCAAGGCAACTCTCGACATATTTGTATTTATACGATGCCAATGGACCCAACCAGCGCTATTTTACTCCATAGTTGCCTCATAAGTGGGCATCATTGGCCTCGTTTGGACCAGCCCCGAGACACGCATACAAACGCCCAATAAAATCATCGACAACTGAGACACGGAAGTCGATTTCTTCTACCCCAATGCGCTTGGGCCCCTTTTCTATGCATTATATATACATATGGCGTCTGACGGTCAAATTTCTCTCCCACCTTATGCTGCTAAACATTTCTTCTACAGCTTATGGCATCGTTCATCCCCCACTCGAGTTTCAGCGAATGTTTTCCCAGAGAACTGCTCTTTAATAACTCTGTAAAATGGAGGAATATGATGGACTGTTACATTCTTCCCAGATTCTAAATTCCTTCTTAATCAATCCTTTCAGACCGATAGCGACCGCGTCTGGGAATGGTACGCTACAAGTAATAGATTCTTATACGTGCAAAGTGG|downstream_gene_variant|MODIFIER|TRIREDRAFT_82177|gene-TRIREDRAFT_82177|transcript|XM_006969425.1|protein_coding||c.*5396delTinsAATGCACGGCATCGGACGGAGGGGCTGAAGTGGCGATTCCCCCGTGTGTACTTGTGCTTGTGTACTTGTGTACTTGTGTGCTTGAGTACCTCTCGAGGGAATACGAGACGAGGCTGAATGGACAGATTGTAACTTATGGATAAAATGACAAGTAGTATTTGATCAATCAAGTGGGCGCCACAGGTGCAAAAGCTTGAAATACGATACAACTTTGCGGTGCCTTCCATACGATACCTAACGGATACTTTATCCGTAAAACTCTCGCCACAGCCACAGCTCCGTCAGTGACTTTGCAGTGGGGAGTCTGGAGAGCTTAGGTAGGTGGAGGTAGCAATAGCTACAGCTACAGCACTACCAGGTGAATTATGTAGGTACACAAGTCACCGCTACCACTACGACACCAACAATCACTGAAGTCTTAAGCTTGTCCCAGCCTCACTCGTGATAATTTATTCCAAGGGATACGATGCGTCTTTGCCCAGATCCTTGTTAGACCGCCCAATTGAGGCGAGACAAATAAGAGGCTTACTTATCAAAACTTTGCTCAATGTGCTCACATTGGTCTAACATGGATGGCTGAGCCTCCTCTGAACTGGAAATCCTGTGAAACTCCCTACCTAGGCAGCCTGTGTCACTCTACATCGTCTACTATCAAGGCAACTCTCGACATATTTGTATTTATACGATGCCAATGGACCCAACCAGCGCTATTTTACTCCATAGTTGCCTCATAAGTGGGCATCATTGGCCTCGTTTGGACCAGCCCCGAGACACGCATACAAACGCCCAATAAAATCATCGACAACTGAGACACGGAAGTCGATTTCTTCTACCCCAATGCGCTTGGGCCCCTTTTCTATGCATTATATATACATATGGCGTCTGACGGTCAAATTTCTCTCCCACCTTATGCTGCTAAACATTTCTTCTACAGCTTATGGCATCGTTCATCCCCCACTCGAGTTTCAGCGAATGTTTTCCCAGAGAACTGCTCTTTAATAACTCTGTAAAATGGAGGAATATGATGGACTGTTACATTCTTCCCAGATTCTAAATTCCTTCTTAATCAATCCTTTCAGACCGATAGCGACCGCGTCTGGGAATGGTACGCTACAAGTAATAGATTCTTATACGTGCAAAGTGG|||||4035|WARNING_TRANSCRIPT_NO_START_CODON,AATGCACGGCATCGGACGGAGGGGCTGAAGTGGCGATTCCCCCGTGTGTACTTGTGCTTGTGTACTTGTGTACTTGTGTGCTTGAGTACCTCTCGAGGGAATACGAGACGAGGCTGAATGGACAGATTGTAACTTATGGATAAAATGACAAGTAGTATTTGATCAATCAAGTGGGCGCCACAGGTGCAAAAGCTTGAAATACGATACAACTTTGCGGTGCCTTCCATACGATACCTAACGGATACTTTATCCGTAAAACTCTCGCCACAGCCACAGCTCCGTCAGTGACTTTGCAGTGGGGAGTCTGGAGAGCTTAGGTAGGTGGAGGTAGCAATAGCTACAGCTACAGCACTACCAGGTGAATTATGTAGGTACACAAGTCACCGCTACCACTACGACACCAACAATCACTGAAGTCTTAAGCTTGTCCCAGCCTCACTCGTGATAATTTATTCCAAGGGATACGATGCGTCTTTGCCCAGATCCTTGTTAGACCGCCCAATTGAGGCGAGACAAATAAGAGGCTTACTTATCAAAACTTTGCTCAATGTGCTCACATTGGTCTAACATGGATGGCTGAGCCTCCTCTGAACTGGAAATCCTGTGAAACTCCCTACCTAGGCAGCCTGTGTCACTCTACATCGTCTACTATCAAGGCAACTCTCGACATATTTGTATTTATACGATGCCAATGGACCCAACCAGCGCTATTTTACTCCATAGTTGCCTCATAAGTGGGCATCATTGGCCTCGTTTGGACCAGCCCCGAGACACGCATACAAACGCCCAATAAAATCATCGACAACTGAGACACGGAAGTCGATTTCTTCTACCCCAATGCGCTTGGGCCCCTTTTCTATGCATTATATATACATATGGCGTCTGACGGTCAAATTTCTCTCCCACCTTATGCTGCTAAACATTTCTTCTACAGCTTATGGCATCGTTCATCCCCCACTCGAGTTTCAGCGAATGTTTTCCCAGAGAACTGCTCTTTAATAACTCTGTAAAATGGAGGAATATGATGGACTGTTACATTCTTCCCAGATTCTAAATTCCTTCTTAATCAATCCTTTCAGACCGATAGCGACCGCGTCTGGGAATGGTACGCTACAAGTAATAGATTCTTATACGTGCAAAGTGG|downstream_gene_variant|MODIFIER|TRIREDRAFT_52446|gene-TRIREDRAFT_52446|transcript|XM_006969426.1|protein_coding||c.*2386_*2387insAATGCACGGCATCGGACGGAGGGGCTGAAGTGGCGATTCCCCCGTGTGTACTTGTGCTTGTGTACTTGTGTACTTGTGTGCTTGAGTACCTCTCGAGGGAATACGAGACGAGGCTGAATGGACAGATTGTAACTTATGGATAAAATGACAAGTAGTATTTGATCAATCAAGTGGGCGCCACAGGTGCAAAAGCTTGAAATACGATACAACTTTGCGGTGCCTTCCATACGATACCTAACGGATACTTTATCCGTAAAACTCTCGCCACAGCCACAGCTCCGTCAGTGACTTTGCAGTGGGGAGTCTGGAGAGCTTAGGTAGGTGGAGGTAGCAATAGCTACAGCTACAGCACTACCAGGTGAATTATGTAGGTACACAAGTCACCGCTACCACTACGACACCAACAATCACTGAAGTCTTAAGCTTGTCCCAGCCTCACTCGTGATAATTTATTCCAAGGGATACGATGCGTCTTTGCCCAGATCCTTGTTAGACCGCCCAATTGAGGCGAGACAAATAAGAGGCTTACTTATCAAAACTTTGCTCAATGTGCTCACATTGGTCTAACATGGATGGCTGAGCCTCCTCTGAACTGGAAATCCTGTGAAACTCCCTACCTAGGCAGCCTGTGTCACTCTACATCGTCTACTATCAAGGCAACTCTCGACATATTTGTATTTATACGATGCCAATGGACCCAACCAGCGCTATTTTACTCCATAGTTGCCTCATAAGTGGGCATCATTGGCCTCGTTTGGACCAGCCCCGAGACACGCATACAAACGCCCAATAAAATCATCGACAACTGAGACACGGAAGTCGATTTCTTCTACCCCAATGCGCTTGGGCCCCTTTTCTATGCATTATATATACATATGGCGTCTGACGGTCAAATTTCTCTCCCACCTTATGCTGCTAAACATTTCTTCTACAGCTTATGGCATCGTTCATCCCCCACTCGAGTTTCAGCGAATGTTTTCCCAGAGAACTGCTCTTTAATAACTCTGTAAAATGGAGGAATATGATGGACTGTTACATTCTTCCCAGATTCTAAATTCCTTCTTAATCAATCCTTTCAGACCGATAGCGACCGCGTCTGGGAATGGTACGCTACAAGTAATAGATTCTTATACGTGCAAAGTGG|||||1175|WARNING_TRANSCRIPT_NO_START_CODON,AATGCACGGCATCGGACGGAGGGGCTGAAGTGGCGATTCCCCCGTGTGTACTTGTGCTTGTGTACTTGTGTACTTGTGTGCTTGAGTACCTCTCGAGGGAATACGAGACGAGGCTGAATGGACAGATTGTAACTTATGGATAAAATGACAAGTAGTATTTGATCAATCAAGTGGGCGCCACAGGTGCAAAAGCTTGAAATACGATACAACTTTGCGGTGCCTTCCATACGATACCTAACGGATACTTTATCCGTAAAACTCTCGCCACAGCCACAGCTCCGTCAGTGACTTTGCAGTGGGGAGTCTGGAGAGCTTAGGTAGGTGGAGGTAGCAATAGCTACAGCTACAGCACTACCAGGTGAATTATGTAGGTACACAAGTCACCGCTACCACTACGACACCAACAATCACTGAAGTCTTAAGCTTGTCCCAGCCTCACTCGTGATAATTTATTCCAAGGGATACGATGCGTCTTTGCCCAGATCCTTGTTAGACCGCCCAATTGAGGCGAGACAAATAAGAGGCTTACTTATCAAAACTTTGCTCAATGTGCTCACATTGGTCTAACATGGATGGCTGAGCCTCCTCTGAACTGGAAATCCTGTGAAACTCCCTACCTAGGCAGCCTGTGTCACTCTACATCGTCTACTATCAAGGCAACTCTCGACATATTTGTATTTATACGATGCCAATGGACCCAACCAGCGCTATTTTACTCCATAGTTGCCTCATAAGTGGGCATCATTGGCCTCGTTTGGACCAGCCCCGAGACACGCATACAAACGCCCAATAAAATCATCGACAACTGAGACACGGAAGTCGATTTCTTCTACCCCAATGCGCTTGGGCCCCTTTTCTATGCATTATATATACATATGGCGTCTGACGGTCAAATTTCTCTCCCACCTTATGCTGCTAAACATTTCTTCTACAGCTTATGGCATCGTTCATCCCCCACTCGAGTTTCAGCGAATGTTTTCCCAGAGAACTGCTCTTTAATAACTCTGTAAAATGGAGGAATATGATGGACTGTTACATTCTTCCCAGATTCTAAATTCCTTCTTAATCAATCCTTTCAGACCGATAGCGACCGCGTCTGGGAATGGTACGCTACAAGTAATAGATTCTTATACGTGCAAAGTGG|downstream_gene_variant|MODIFIER|TRIREDRAFT_52446|gene-TRIREDRAFT_52446|transcript|XM_006969426.1|protein_coding||c.*2387delCinsAATGCACGGCATCGGACGGAGGGGCTGAAGTGGCGATTCCCCCGTGTGTACTTGTGCTTGTGTACTTGTGTACTTGTGTGCTTGAGTACCTCTCGAGGGAATACGAGACGAGGCTGAATGGACAGATTGTAACTTATGGATAAAATGACAAGTAGTATTTGATCAATCAAGTGGGCGCCACAGGTGCAAAAGCTTGAAATACGATACAACTTTGCGGTGCCTTCCATACGATACCTAACGGATACTTTATCCGTAAAACTCTCGCCACAGCCACAGCTCCGTCAGTGACTTTGCAGTGGGGAGTCTGGAGAGCTTAGGTAGGTGGAGGTAGCAATAGCTACAGCTACAGCACTACCAGGTGAATTATGTAGGTACACAAGTCACCGCTACCACTACGACACCAACAATCACTGAAGTCTTAAGCTTGTCCCAGCCTCACTCGTGATAATTTATTCCAAGGGATACGATGCGTCTTTGCCCAGATCCTTGTTAGACCGCCCAATTGAGGCGAGACAAATAAGAGGCTTACTTATCAAAACTTTGCTCAATGTGCTCACATTGGTCTAACATGGATGGCTGAGCCTCCTCTGAACTGGAAATCCTGTGAAACTCCCTACCTAGGCAGCCTGTGTCACTCTACATCGTCTACTATCAAGGCAACTCTCGACATATTTGTATTTATACGATGCCAATGGACCCAACCAGCGCTATTTTACTCCATAGTTGCCTCATAAGTGGGCATCATTGGCCTCGTTTGGACCAGCCCCGAGACACGCATACAAACGCCCAATAAAATCATCGACAACTGAGACACGGAAGTCGATTTCTTCTACCCCAATGCGCTTGGGCCCCTTTTCTATGCATTATATATACATATGGCGTCTGACGGTCAAATTTCTCTCCCACCTTATGCTGCTAAACATTTCTTCTACAGCTTATGGCATCGTTCATCCCCCACTCGAGTTTCAGCGAATGTTTTCCCAGAGAACTGCTCTTTAATAACTCTGTAAAATGGAGGAATATGATGGACTGTTACATTCTTCCCAGATTCTAAATTCCTTCTTAATCAATCCTTTCAGACCGATAGCGACCGCGTCTGGGAATGGTACGCTACAAGTAATAGATTCTTATACGTGCAAAGTGG|||||1175|WARNING_TRANSCRIPT_NO_START_CODON,AATGCACGGCATCGGACGGAGGGGCTGAAGTGGCGATTCCCCCGTGTGTACTTGTGCTTGTGTACTTGTGTACTTGTGTGCTTGAGTACCTCTCGAGGGAATACGAGACGAGGCTGAATGGACAGATTGTAACTTATGGATAAAATGACAAGTAGTATTTGATCAATCAAGTGGGCGCCACAGGTGCAAAAGCTTGAAATACGATACAACTTTGCGGTGCCTTCCATACGATACCTAACGGATACTTTATCCGTAAAACTCTCGCCACAGCCACAGCTCCGTCAGTGACTTTGCAGTGGGGAGTCTGGAGAGCTTAGGTAGGTGGAGGTAGCAATAGCTACAGCTACAGCACTACCAGGTGAATTATGTAGGTACACAAGTCACCGCTACCACTACGACACCAACAATCACTGAAGTCTTAAGCTTGTCCCAGCCTCACTCGTGATAATTTATTCCAAGGGATACGATGCGTCTTTGCCCAGATCCTTGTTAGACCGCCCAATTGAGGCGAGACAAATAAGAGGCTTACTTATCAAAACTTTGCTCAATGTGCTCACATTGGTCTAACATGGATGGCTGAGCCTCCTCTGAACTGGAAATCCTGTGAAACTCCCTACCTAGGCAGCCTGTGTCACTCTACATCGTCTACTATCAAGGCAACTCTCGACATATTTGTATTTATACGATGCCAATGGACCCAACCAGCGCTATTTTACTCCATAGTTGCCTCATAAGTGGGCATCATTGGCCTCGTTTGGACCAGCCCCGAGACACGCATACAAACGCCCAATAAAATCATCGACAACTGAGACACGGAAGTCGATTTCTTCTACCCCAATGCGCTTGGGCCCCTTTTCTATGCATTATATATACATATGGCGTCTGACGGTCAAATTTCTCTCCCACCTTATGCTGCTAAACATTTCTTCTACAGCTTATGGCATCGTTCATCCCCCACTCGAGTTTCAGCGAATGTTTTCCCAGAGAACTGCTCTTTAATAACTCTGTAAAATGGAGGAATATGATGGACTGTTACATTCTTCCCAGATTCTAAATTCCTTCTTAATCAATCCTTTCAGACCGATAGCGACCGCGTCTGGGAATGGTACGCTACAAGTAATAGATTCTTATACGTGCAAAGTGG|downstream_gene_variant|MODIFIER|TRIREDRAFT_52446|gene-TRIREDRAFT_52446|transcript|XM_006969426.1|protein_coding||c.*2387delGinsAATGCACGGCATCGGACGGAGGGGCTGAAGTGGCGATTCCCCCGTGTGTACTTGTGCTTGTGTACTTGTGTACTTGTGTGC
TGAGTACCTCTCGAGGGAATACGAGACGAGGCTGAATGGACAGATTGTAACTTATGGATAAAATGACAAGTAGTATTTGATCAATCAAGTGGGCGCCACAGGTGCAAAAGCTTGAAATACGATACAACTTTGCGGTGCCTTCCATACGATACCTAACGGATACTTTATCCGTAAAACTCTCGCCACAGCCACAGCTCCGTCAGTGACTTTGCAGTGGGGAGTCTGGAGAGCTTAGGTAGGTGGAGGTAGCAATAGCTACAGCTACAGCACTACCAGGTGAATTATGTAGGTACACAAGTCACCGCTACCACTACGACACCAACAATCACTGAAGTCTTAAGCTTGTCCCAGCCTCACTCGTGATAATTTATTCCAAGGGATACGATGCGTCTTTGCCCAGATCCTTGTTAGACCGCCCAATTGAGGCGAGACAAATAAGAGGCTTACTTATCAAAACTTTGCTCAATGTGCTCACATTGGTCTAACATGGATGGCTGAGCCTCCTCTGAACTGGAAATCCTGTGAAACTCCCTACCTAGGCAGCCTGTGTCACTCTACATCGTCTACTATCAAGGCAACTCTCGACATATTTGTATTTATACGATGCCAATGGACCCAACCAGCGCTATTTTACTCCATAGTTGCCTCATAAGTGGGCATCATTGGCCTCGTTTGGACCAGCCCCGAGACACGCATACAAACGCCCAATAAAATCATCGACAACTGAGACACGGAAGTCGATTTCTTCTACCCCAATGCGCTTGGGCCCCTTTTCTATGCATTATATATACATATGGCGTCTGACGGTCAAATTTCTCTCCCACCTTATGCTGCTAAACATTTCTTCTACAGCTTATGGCATCGTTCATCCCCCACTCGAGTTTCAGCGAATGTTTTCCCAGAGAACTGCTCTTTAATAACTCTGTAAAATGGAGGAATATGATGGACTGTTACATTCTTCCCAGATTCTAAATTCCTTCTTAATCAATCCTTTCAGACCGATAGCGACCGCGTCTGGGAATGGTACGCTACAAGTAATAGATTCTTATACGTGCAAAGTGG|||||1175|WARNING_TRANSCRIPT_NO_START_CODON,AATGCACGGCATCGGACGGAGGGGCTGAAGTGGCGATTCCCCCGTGTGTACTTGTGCTTGTGTACTTGTGTACTTGTGTGCTTGAGTACCTCTCGAGGGAATACGAGACGAGGCTGAATGGACAGATTGTAACTTATGGATAAAATGACAAGTAGTATTTGATCAATCAAGTGGGCGCCACAGGTGCAAAAGCTTGAAATACGATACAACTTTGCGGTGCCTTCCATACGATACCTAACGGATACTTTATCCGTAAAACTCTCGCCACAGCCACAGCTCCGTCAGTGACTTTGCAGTGGGGAGTCTGGAGAGCTTAGGTAGGTGGAGGTAGCAATAGCTACAGCTACAGCACTACCAGGTGAATTATGTAGGTACACAAGTCACCGCTACCACTACGACACCAACAATCACTGAAGTCTTAAGCTTGTCCCAGCCTCACTCGTGATAATTTATTCCAAGGGATACGATGCGTCTTTGCCCAGATCCTTGTTAGACCGCCCAATTGAGGCGAGACAAATAAGAGGCTTACTTATCAAAACTTTGCTCAATGTGCTCACATTGGTCTAACATGGATGGCTGAGCCTCCTCTGAACTGGAAATCCTGTGAAACTCCCTACCTAGGCAGCCTGTGTCACTCTACATCGTCTACTATCAAGGCAACTCTCGACATATTTGTATTTATACGATGCCAATGGACCCAACCAGCGCTATTTTACTCCATAGTTGCCTCATAAGTGGGCATCATTGGCCTCGTTTGGACCAGCCCCGAGACACGCATACAAACGCCCAATAAAATCATCGACAACTGAGACACGGAAGTCGATTTCTTCTACCCCAATGCGCTTGGGCCCCTTTTCTATGCATTATATATACATATGGCGTCTGACGGTCAAATTTCTCTCCCACCTTATGCTGCTAAACATTTCTTCTACAGCTTATGGCATCGTTCATCCCCCACTCGAGTTTCAGCGAATGTTTTCCCAGAGAACTGCTCTTTAATAACTCTGTAAAATGGAGGAATATGATGGACTGTTACATTCTTCCCAGATTCTAAATTCCTTCTTAATCAATCCTTTCAGACCGATAGCGACCGCGTCTGGGAATGGTACGCTACAAGTAATAGATTCTTATACGTGCAAAGTGG|downstream_gene_variant|MODIFIER|TRIREDRAFT_52446|gene-TRIREDRAFT_52446|transcript|XM_006969426.1|protein_coding||c.*2387delTinsAATGCACGGCATCGGACGGAGGGGCTGAAGTGGCGATTCCCCCGTGTGTACTTGTGCTTGTGTACTTGTGTACTTGTGTGCTTGAGTACCTCTCGAGGGAATACGAGACGAGGCTGAATGGACAGATTGTAACTTATGGATAAAATGACAAGTAGTATTTGATCAATCAAGTGGGCGCCACAGGTGCAAAAGCTTGAAATACGATACAACTTTGCGGTGCCTTCCATACGATACCTAACGGATACTTTATCCGTAAAACTCTCGCCACAGCCACAGCTCCGTCAGTGACTTTGCAGTGGGGAGTCTGGAGAGCTTAGGTAGGTGGAGGTAGCAATAGCTACAGCTACAGCACTACCAGGTGAATTATGTAGGTACACAAGTCACCGCTACCACTACGACACCAACAATCACTGAAGTCTTAAGCTTGTCCCAGCCTCACTCGTGATAATTTATTCCAAGGGATACGATGCGTCTTTGCCCAGATCCTTGTTAGACCGCCCAATTGAGGCGAGACAAATAAGAGGCTTACTTATCAAAACTTTGCTCAATGTGCTCACATTGGTCTAACATGGATGGCTGAGCCTCCTCTGAACTGGAAATCCTGTGAAACTCCCTACCTAGGCAGCCTGTGTCACTCTACATCGTCTACTATCAAGGCAACTCTCGACATATTTGTATTTATACGATGCCAATGGACCCAACCAGCGCTATTTTACTCCATAGTTGCCTCATAAGTGGGCATCATTGGCCTCGTTTGGACCAGCCCCGAGACACGCATACAAACGCCCAATAAAATCATCGACAACTGAGACACGGAAGTCGATTTCTTCTACCCCAATGCGCTTGGGCCCCTTTTCTATGCATTATATATACATATGGCGTCTGACGGTCAAATTTCTCTCCCACCTTATGCTGCTAAACATTTCTTCTACAGCTTATGGCATCGTTCATCCCCCACTCGAGTTTCAGCGAATGTTTTCCCAGAGAACTGCTCTTTAATAACTCTGTAAAATGGAGGAATATGATGGACTGTTACATTCTTCCCAGATTCTAAATTCCTTCTTAATCAATCCTTTCAGACCGATAGCGACCGCGTCTGGGAATGGTACGCTACAAGTAATAGATTCTTATACGTGCAAAGTGG|||||1175|WARNING_TRANSCRIPT_NO_START_CODON,AATGCACGGCATCGGACGGAGGGGCTGAAGTGGCGATTCCCCCGTGTGTACTTGTGCTTGTGTACTTGTGTACTTGTGTGCTTGAGTACCTCTCGAGGGAATACGAGACGAGGCTGAATGGACAGATTGTAACTTATGGATAAAATGACAAGTAGTATTTGATCAATCAAGTGGGCGCCACAGGTGCAAAAGCTTGAAATACGATACAACTTTGCGGTGCCTTCCATACGATACCTAACGGATACTTTATCCGTAAAACTCTCGCCACAGCCACAGCTCCGTCAGTGACTTTGCAGTGGGGAGTCTGGAGAGCTTAGGTAGGTGGAGGTAGCAATAGCTACAGCTACAGCACTACCAGGTGAATTATGTAGGTACACAAGTCACCGCTACCACTACGACACCAACAATCACTGAAGTCTTAAGCTTGTCCCAGCCTCACTCGTGATAATTTATTCCAAGGGATACGATGCGTCTTTGCCCAGATCCTTGTTAGACCGCCCAATTGAGGCGAGACAAATAAGAGGCTTACTTATCAAAACTTTGCTCAATGTGCTCACATTGGTCTAACATGGATGGCTGAGCCTCCTCTGAACTGGAAATCCTGTGAAACTCCCTACCTAGGCAGCCTGTGTCACTCTACATCGTCTACTATCAAGGCAACTCTCGACATATTTGTATTTATACGATGCCAATGGACCCAACCAGCGCTATTTTACTCCATAGTTGCCTCATAAGTGGGCATCATTGGCCTCGTTTGGACCAGCCCCGAGACACGCATACAAACGCCCAATAAAATCATCGACAACTGAGACACGGAAGTCGATTTCTTCTACCCCAATGCGCTTGGGCCCCTTTTCTATGCATTATATATACATATGGCGTCTGACGGTCAAATTTCTCTCCCACCTTATGCTGCTAAACATTTCTTCTACAGCTTATGGCATCGTTCATCCCCCACTCGAGTTTCAGCGAATGTTTTCCCAGAGAACTGCTCTTTAATAACTCTGTAAAATGGAGGAATATGATGGACTGTTACATTCTTCCCAGATTCTAAATTCCTTCTTAATCAATCCTTTCAGACCGATAGCGACCGCGTCTGGGAATGGTACGCTACAAGTAATAGATTCTTATACGTGCAAAGTGG|downstream_gene_variant|MODIFIER|exon-XM_006969427.1-1|GENE_exon-XM_006969427.1-1|transcript|rna-XM_006969427.1|protein_coding||c.*3200_*3201insCCACTTTGCACGTATAAGAATCTATTACTTGTAGCGTACCATTCCCAGACGCGGTCGCTATCGGTCTGAAAGGATTGATTAAGAAGGAATTTAGAATCTGGGAAGAATGTAACAGTCCATCATATTCCTCCATTTTACAGAGTTATTAAAGAGCAGTTCTCTGGGAAAACATTCGCTGAAACTCGAGTGGGGGATGAACGATGCCATAAGCTGTAGAAGAAATGTTTAGCAGCATAAGGTGGGAGAGAAATTTGACCGTCAGACGCCATATGTATATATAATGCATAGAAAAGGGGCCCAAGCGCATTGGGGTAGAAGAAATCGACTTCCGTGTCTCAGTTGTCGATGATTTTATTGGGCGTTTGTATGCGTGTCTCGGGGCTGGTCCAAACGAGGCCAATGATGCCCACTTATGAGGCAACTATGGAGTAAAATAGCGCTGGTTGGGTCCATTGGCATCGTATAAATACAAATATGTCGAGAGTTGCCTTGATAGTAGACGATGTAGAGTGACACAGGCTGCCTAGGTAGGGAGTTTCACAGGATTTCCAGTTCAGAGGAGGCTCAGCCATCCATGTTAGACCAATGTGAGCACATTGAGCAAAGTTTTGATAAGTAAGCCTCTTATTTGTCTCGCCTCAATTGGGCGGTCTAACAAGGATCTGGGCAAAGACGCATCGTATCCCTTGGAATAAATTATCACGAGTGAGGCTGGGACAAGCTTAAGACTTCAGTGATTGTTGGTGTCGTAGTGGTAGCGGTGACTTGTGTACCTACATAATTCACCTGGTAGTGCTGTAGCTGTAGCTATTGCTACCTCCACCTACCTAAGCTCTCCAGACTCCCCACTGCAAAGTCACTGACGGAGCTGTGGCTGTGGCGAGAGTTTTACGGATAAAGTATCCGTTAGGTATCGTATGGAAGGCACCGCAAAGTTGTATCGTATTTCAAGCTTTTGCACCTGTGGCGCCCACTTGATTGATCAAATACTACTTGTCATTTTATCCATAAGTTACAATCTGTCCATTCAGCCTCGTCTCGTATTCCCTCGAGAGGTACTCAAGCACACAAGTACACAAGTACACAAGCACAAGTACACACGGGGGAATCGCCACTTCAGCCCCTCCGTCCGATGCCGTGCATT|||||3200|,AATGCACGGCATCGGACGGAGGGGCTGAAGTGGCGATTCCCCCGTGTGTACTTGTGCTTGTGTACTTGTGTACTTGTGTGCTTGAGTACCTCTCGAGGGAATACGAGACGAGGCTGAATGGACAGATTGTAACTTATGGATAAAATGACAAGTAGTATTTGATCAATCAAGTGGGCGCCACAGGTGCAAAAGCTTGAAATACGATACAACTTTGCGGTGCCTTCCATACGATACCTAACGGATACTTTATCCGTAAAACTCTCGCCACAGCCACAGCTCCGTCAGTGACTTTGCAGTGGGGAGTCTGGAGAGCTTAGGTAGGTGGAGGTAGCAATAGCTACAGCTACAGCACTACCAGGTGAATTATGTAGGTACACAAGTCACCGCTACCACTACGACACCAACAATCACTGAAGTCTTAAGCTTGTCCCAGCCTCACTCGTGATAATTTATTCCAAGGGATACGATGCGTCTTTGCCCAGATCCTTGTTAGACCGCCCAATTGAGGCGAGACAAATAAGAGGCTTACTTATCAAAACTTTGCTCAATGTGCTCACATTGGTCTAACATGGATGGCTGAGCCTCCTCTGAACTGGAAATCCTGTGAAACTCCCTACCTAGGCAGCCTGTGTCACTCTACATCGTCTACTATCAAGGCAACTCTCGACATATTTGTATTTATACGATGCCAATGGACCCAACCAGCGCTATTTTACTCCATAGTTGCCTCATAAGTGGGCATCATTGGCCTCGTTTGGACCAGCCCCGAGACACGCATACAAACGCCCAATAAAATCATCGACAACTGAGACACGGAAGTCGATTTCTTCTACCCCAATGCGCTTGGGCCCCTTTTCTATGCATTATATATACATATGGCGTCTGACGGTCAAATTTCTCTCCCACCTTATGCTGCTAAACATTTCTTCTACAGCTTATGGCATCGTTCATCCCCCACTCGAGTTTCAGCGAATGTTTTCCCAGAGAACTGCTCTTTAATAACTCTGTAAAATGGAGGAATATGATGGACTGTTACATTCTTCCCAGATTCTAAATTCCTTCTTAATCAATCCTTTCAGACCGATAGCGACCGCGTCTGGGAATGGTACGCTACAAGTAATAGATTCTTATACGTGCAAAGTGG|downstream_gene_variant|MODIFIER|exon-XM_006969427.1-1|GENE_exon-XM_006969427.1-1|transcript|rna-XM_006969427.1|protein_coding||c.*3200delGinsCCACTTTGCACGTATAAGAATCTATTACTTGTAGCGTACCATTCCCAGACGCGGTCGCTATCGGTCTGAAAGGATTGATTAAGAAGGAATTTAGAATCTGGGAAGAATGTAACAGTCCATCATATTCCTCCATTTTACAGAGTTATTAAAGAGCAGTTCTCTGGGAAAACATTCGCTGAAACTCGAGTGGGGGATGAACGATGCCATAAGCTGTAGAAGAAATGTTTAGCAGCATAAGGTGGGAGAGAAATTTGACCGTCAGACGCCATATGTATATATAATGCATAGAAAAGGGGCCCAAGCGCATTGGGGTAGAAGAAATCGACTTCCGTGTCTCAGTTGTCGATGATTTTATTGGGCGTTTGTATGCGTGTCTCGGGGCTGGTCCAAACGAGGCCAATGATGCCCACTTATGAGGCAACTATGGAGTAAAATAGCGCTGGTTGGGTCCATTGGCATCGTATAAATACAAATATGTCGAGAGTTGCCTTGATAGTAGACGATGTAGAGTGACACAGGCTGCCTAGGTAGGGAGTTTCACAGGATTTCCAGTTCAGAGGAGGCTCAGCCATCCATGTTAGACCAATGTGAGCACATTGAGCAAAGTTTTGATAAGTAAGCCTCTTATTTGTCTCGCCTCAATTGGGCGGTCTAACAAGGATCTGGGCAAAGACGCATCGTATCCCTTGGAATAAATTATCACGAGTGAGGCTGGGACAAGCTTAAGACTTCAGTGATTGTTGGTGTCGTAGTGGTAGCGGTGACTTGTGTACCTACATAATTCACCTGGTAGTGCTGTAGCTGTAGCTATTGCTACCTCCACCTACCTAAGCTCTCCAGACTCCCCACTGCAAAGTCACTGACGGAGCTGTGGCTGTGGCGAGAGTTTTACGGATAAAGTATCCGTTAGGTATCGTATGGAAGGCACCGCAAAGTTGTATCGTATTTCAAGCTTTTGCACCTGTGGCGCCCACTTGATTGATCAAATACTACTTGTCATTTTATCCATAAGTTACAATCTGTCCATTCAGCCTCGTCTCGTATTCCCTCGAGAGGTACTCAAGCACACAAGTACACAAGTACACAAGCACAAGTACACACGGGGGAATCGCCACTTCAGCCCCTCCGTCCGATGCCGTGCATT|||||3200|,AATGCACGGCATCGGACGGAGGGGCTGAAGTGGCGATTCCCCCGTGTGTACTTGTGCTTGTGTACTTGTGTACTTGTGTGCTTGAGTACCTCTCGAGGGAATACGAGACGAGGCTGAATGGACAGATTGTAACTTATGGATAAAATGACAAGTAGTATTTGATCAATCAAGTGGGCGCCACAGGTGCAAAAGCTTGAAATACGATACAACTTTGCGGTGCCTTCCATACGATACCTAACGGATACTTTATCCGTAAAACTCTCGCCACAGCCACAGCTCCGTCAGTGACTTTGCAGTGGGGAGTCTGGAGAGCTTAGGTAGGTGGAGGTAGCAATAGCTACAGCTACAGCACTACCAGGTGAATTATGTAGGTACACAAGTCACCGCTACCACTACGACACCAACAATCACTGAAGTCTTAAGCTTGTCCCAGCCTCACTCGTGATAATTTATTCCAAGGGATACGATGCGTCTTTGCCCAGATCCTTGTTAGACCGCCCAATTGAGGCGAGACAAATAAGAGGCTTACTTATCAAAACTTTGCTCAATGTGCTCACATTGGTCTAACATGGATGGCTGAGCCTCCTCTGAACTGGAAATCCTGTGAAACTCCCTACCTAGGCAGCCTGTGTCACTCTACATCGTCTACTATCAAGGCAACTCTCGACATATTTGTATTTATACGATGCCAATGGACCCAACCAGCGCTATTTTACTCCATAGTTGCCTCATAAGTGGGCATCATTGGCCTCGTTTGGACCAGCCCCGAGACACGCATACAAACGCCCAATAAAATCATCGACAACTGAGACACGGAAGTCGATTTCTTCTACCCCAATGCGCTTGGGCCCCTTTTCTATGCATTATATATACATATGGCGTCTGACGGTCAAATTTCTCTCCCACCTTATGCTGCTAAACATTTCTTCTACAGCTTATGGCATCGTTCATCCCCCACTCGAGTTTCAGCGAATGTTTTCCCAGAGAACTGCTCTTTAATAACTCTGTAAAATGGAGGAATATGATGGACTGTTACATTCTTCCCAGATTCTAAATTCCTTCTTAATCAATCCTTTCAGACCGATAGCGACCGCGTCTGGGAATGGTACGCTACAAGTAATAGATTCTTATACGTGCAAAGTGG|downstream_gene_variant|MODIFIER|exon-XM_006969427.1-1|GENE_exon-XM_006969427.1-1|transcript|rna-XM_006969427.1|protein_coding||c.*3200delCinsCCACTTTGCACGTATAAGAATCTATTACTTGTAGCGTACCATTCCCAGACGCGGTCGCTATCGGTCTGAAAGGATTGATTAAGAAGGAATTTAGAATCTGGGAAGAATGTAACAGTCCATCATATTCCTCCATTTTACAGAGTTATTAAAGAGCAGTTCTCTGGGAAAACATTCGCTGAAACTCGAGTGGGGGATGAACGATGCCATAAGCTGTAGAAGAAATGTTTAGCAGCATAAGGTGGGAGAGAAATTTGACCGTCAGACGCCATATGTATATATAATGCATAGAAAAGGGGCCCAAGCGCATTGGGGTAGAAGAAATCGACTTCCGTGTCTCAGTTGTCGATGATTTTATTGGGCGTTTGTATGCGTGTCTCGGGGCTGGTCCAAACGAGGCCAATGATGCCCACTTATGAGGCAACTATGGAGTAAAATAGCGCTGGTTGGGTCCATTGGCATCGTATAAATACAAATATGTCGAGAGTTGCCTTGATAGTAGACGATGTAGAGTGACACAGGCTGCCTAGGTAGGGAGTTTCACAGGATTTCCAGTTCAGAGGAGGCTCAGCCATCCATGTTAGACCAATGTGAGCACATTGAGCAAAGTTTTGATAAGTAAGCCTCTTATTTGTCTCGCCTCAATTGGGCGGTCTAACAAGGATCTGGGCAAAGACGCATCGTATCCCTTGGAATAAATTATCACGAGTGAGGCTGGGACAAGCTTAAGACTTCAGTGATTGTTGGTGTCGTAGTGGTAGCGGTGACTTGTGTACCTACATAATTCACCTGGTAGTGCTGTAGCTGTAGCTATTGCTACCTCCACCTACCTAAGCTCTCCAGACTCCCCACTGCAAAGTCACTGACGGAGCTGTGGCTGTGGCGAGAGTTTTACGGATAAAGTATCCGTTAGGTATCGTATGGAAGGCACCGCAAAGTTGTATCGTATTTCAAGCTTTTGCACCTGTGGCGCCCACTTGATTGATCAAATACTACTTGTCATTTTATCCATAAGTTACAATCTGTCCATTCAGCCTCGTCTCGTATTCCCTCGAGAGGTACTCAAGCACACAAGTACACAAGTACACAAGCACAAGTACACACGGGGGAATCGCCACTTCAGCCCCTCCGTCCGATGCCGTGCATT|||||3200|,AATGCACGGCATCGGACGGAGGGGCTGAAGTGGCGATTCCCCCGTGTGTACTTGTGCTTGTGTACTTGTGTACTTGTGTGCTTGAGTACCTCTCGAGGGAATACGAGACGAGGCTGAATGGACAGATTGTAACTTATGGATAAAATGACAAGTAGTATTTGATCAATCAAGTGGGCGCCACAGGTGCAAAAGCTTGAAATACGATACAACTTTGCGGTGCCTTCCATACGATACCTAACGGATACTTTATCCGTAAAACTCTCGCCACAGCCACAGCTCCGTCAGTGACTTTGCAGTGGGGAGTCTGGAGAGCTTAGGTAGGTGGAGGTAGCAATAGCTACAGCTACAGCACTACCAGGTGAATTATGTAGGTACACAAGTCACCGCTACCACTACGACACCAACAATCACTGAAGTCTTAAGCTTGTCCCAGCCTCACTCGTGATAATTTATTCCAAGGGATACGATGCGTCTTTGCCCAGATCCTTGTTAGACCGCCCAATTGAGGCGAGACAAATAAGAGGCTTACTTATCAAAACTTTGCTCAATGTGCTCACATTGGTCTAACATGGATGGCTGAGCCTCCTCTGAACTGGAAATCCTGTGAAACTCCCTACCTAGGCAGCCTGTGTCACTCTACATCGTCTACTATCAAGGCAACTCTCGACATATTTGTATTTATACGATGCCAATGGACCCAACCAGCGCTATTTTACTCCATAGTTGCCTCATAAGTGGGCATCATTGGCCTCGTTTGGACCAGCCCCGAGACACGCATACAAACGCCCAATAAAATCATCGACAACTGAGACACGGAAGTCGATTTCTTCTACCCCAATGCGCTTGGGCCCCTTTTCTATGCATTATATATACATATGGCGTCTGACGGTCAAATTTCTCTCCCACCTTATGCTGCTAAACATTTCTTCTACAGCTTATGGCATCGTTCATCCCCCACTCGAGTTTCAGCGAATGTTTTCCCAGAGAACTGCTCTTTAATAACTCTGTAAAATGGAGGAATATGATGGACTGTTACATTCTTCCCAGATTCTAAATTCCTTCTTAATCAATCCTTTCAGACCGATAGCGACCGCGTCTGGGAATGGTACGCTACAAGTAATAGATTCTTATACGTGCAAAGTGG|downstream_gene_variant|MODIFIER|exon-XM_006969427.1-1|GENE_exon-XM_006969427.1-1|transcript|rna-XM_006969427.1|protein_coding||c.*3200delAinsCCACTTTGCACGTATAAGAATCTATTACTTGTAGCGTACCATTCCCAGACGCGGTCGCTATCGGTCTGAAAGGATTGATTAAGAAGGAATTTAGAATCTGGGAAGAATGTAACAGTCCATCATATTCCTCCATTTTACAGAGTTATTAAAGAGCAGTTCTCTGGGAAAACATTCGCTGAAACTCGAGTGGGGGATGAACGATGCCATAAGCTGTAGAAGAAATGTTTAGCAGCATAAGGTGGGAGAGAAATTTGACCGTCAGACGCCATATGTATATATAATGCATAGAAAAGGGGCCCAAGCGCATTGGGGTAGAAGAAATCGACTTCCGTGTCTCAGTTGTCGATGATTTTATTGGGCGTTTGTATGCGTGTCTCGGGGCTGGTCCAAACGAGGCCAATGATGCCCACTTATGAGGCAACTATGGAGTAAAATAGCGCTGGTTGGGTCCATTGGCATCGTATAAATACAAATATGTCGAGAGTTGCCTTGATAGTAGACGATGTAGAGTGACACAGGCTGCCTAGGTAGGGAGTTTCACAGGATTTCCAGTTCAGAGGAGGCTCAGCCATCCATGTTAGACCAATGTGAGCACATTGAGCAAAGTTTTGATAAGTAAGCCTCTTATTTGTCTCGCCTCAATTGGGCGGTCTAACAAGGATCTGGGCAAAGACGCATCGTATCCCTTGGAATAAATTATCACGAGTGAGGCTGGGACAAGCTTAAGACTTCAGTGATTGTTGGTGTCGTAGTGGTAGCGGTGACTTGTGTACCTACATAATTCACCTGGTAGTGCTGTAGCTGTAGCTATTGCTACCTCCACCTACCTAAGCTCTCCAGACTCCCCACTGCAAAGTCACTGACGGAGCTGTGGCTGTGGCGAGAGTTTTACGGATAAAGTATCCGTTAGGTATCGTATGGAAGGCACCGCAAAGTTGTATCGTATTTCAAGCTTTTGCACCTGTGGCGCCCACTTGATTGATCAAATACTACTTGTCATTTTATCCATAAGTTACAATCTGTCCATTCAGCCTCGTCTCGTATTCCCTCGAGAGGTACTCAAGCACACAAGTACACAAGTACACAAGCACAAGTACACACGGGGGAATCGCCACTTCAGCCCCTCCGTCCGATGCCGTGCATT|||||3200|,AATGCACGGCATCGGACGGAGGGGCTGAAGTGGCGATTCCCCCGTGTGTACTTGTGCTTGTGTACTTGTGTACTTGTGTGCTTGAGTACCTCTCGAGGGAATACGAGACGAGGCTGAATGGACAGATTGTAACTTATGGATAAAATGACAAGTAGTATTTGATCAATCAAGTGGGCGCCACAGGTGCAAAAGCTTGAAATACGATACAACTTTGCGGTGCCTTCCATACGATACCTAACGGATACTTTATCCGTAAAACTCTCGCCACAGCCACAGCTCCGTCAGTGACTTTGCAGTGGGGAGTCTGGAGAGCTTAGGTAGGTGGAGGTAGCAATAGCTACAGCTACAGCACTACCAGGTGAATTATGTAGGTACACAAGTCACCGCTACCACTACGACACCAACAATCACTGAAGTCTTAAGCTTGTCCCAGCCTCACTCGTGATAATTTATTCCAAGGGATACGATGCGTCTTTGCCCAGATCCTTGTTAGACCGCCCAATTGAGGCGAGACAAATAAGAGGCTTACTTATCAAAACTTTGCTCAATGTGCTCACATTGGTCTAACATGGATGGCTGAGCCTCCTCTGAACTGGAAATCCTGTGAAACTCCCTACCTAGGCAGCCTGTGTCACTCTACATCGTCTACTATCAAGGCAACTCTCGACATATTTGTATTTATACGATGCCAATGGACCCAACCAGCGCTATTTTACTCCATAGTTGCCTCATAAGTGGGCATCATTGGCCTCGTTTGGACCAGCCCCGAGACACGCATACAAACGCCCAATAAAATCATCGACAACTGAGACACGGAAGTCGATTTCTTCTACCCCAATGCGCTTGGGCCCCTTTTCTATGCATTATATATACATATGGCGTCTGACGGTCAAATTTCTCTCCCACCTTATGCTGCTAAACATTTCTTCTACAGCTTATGGCATCGTTCATCCCCCACTCGAGTTTCAGCGAATGTTTTCCCAGAGAACTGCTCTTTAATAACTCTGTAAAATGGAGGAATATGATGGACTGTTACATTCTTCCCAGATTCTAAATTCCTTCTTAATCAATCCTTTCAGACCGATAGCGACCGCGTCTGGGAATGGTACGCTACAAGTAATAGATTCTTATACGTGCAAAGTGG|intergenic_region|MODIFIER|exon-XM_006969426.1-1-exon-XM_006969406.1-1|GENE_exon-XM_006969426.1-1-GENE_exon-XM_006969406.1-1|intergenic_region|GENE_exon-XM_006969426.1-1-GENE_exon-XM_006969406.1-1|||n.156620_156621insAATGCACGGCATCGGACGGAGGGGCTGAAGTGGCGATTCCCCCGTGTGTACTTGTGCTTGTGTACTTGTGTACTTGTGTGCTTGAGTACCTCTCGAGGGAATACGAGACGAGGCTGAATGGACAGATTGTAACTTATGGATAAAATGACAAGTAGTATTTGATCAATCAAGTGGGCGCCACAGGTGCAAAAGCTTGAAATACGATACAACTTTGCGGTGCCTTCCATACGATACCTAACGGATACTTTATCCGTAAAACTCTCGCCACAGCCACAGCTCCGTCAGTGACTTTGCAGTGGGGAGTCTGGAGAGCTTAGGTAGGTGGAGGTAGCAATAGCTACAGCTACAGCACTACCAGGTGAATTATGTAGGTACACAAGTCACCGCTACCACTACGACACCAACAATCACTGAAGTCTTAAGCTTGTCCCAGCCTCACTCGTGATAATTTATTCCAAGGGATACGATGCGTCTTTGCCCAGATCCTTGTTAGACCGCCCAATTGAGGCGAGACAAATAAGAGGCTTACTTATCAAAACTTTGCTCAATGTGCTCACATTGGTCTAACATGGATGGCTGAGCCTCCTCTGAACTGGAAATCCTGTGAAACTCCCTACCTAGGCAGCCTGTGTCACTCTACATCGTCTACTATCAAGGCAACTCTCGACATATTTGTATTTATACGATGCCAATGGACCCAACCAGCGCTATTTTACTCCATAGTTGCCTCATAAGTGGGCATCATTGGCCTCGTTTGGACCAGCCCCGAGACACGCATACAAACGCCCAATAAAATCATCGACAACTGAGACACGGAAGTCGATTTCTTCTACCCCAATGCGCTTGGGCCCCTTTTCTATGCATTATATATACATATGGCGTCTGACGGTCAAATTTCTCTCCCACCTTATGCTGCTAAACATTTCTTCTACAGCTTATGGCATCGTTCATCCCCCACTCGAGTTTCAGCGAATGTTTTCCCAGAGAACTGCTCTTTAATAACTCTGTAAAATGGAGGAATATGATGGACTGTTACATTCTTCCCAGATTCTAAATTCCTTCTTAATCAATCCTTTCAGACCGATAGCGACCGCGTCTGGGAATGGTACGCTACAAGTAATAGATTCTTATACGTGCAAAGTGG||||||,AATGCACGGCATCGGACGGAGGGGCTGAAGTGGCGATTCCCCCGTGTGTACTTGTGCTTGTGTACTTGTGTACTTGTGTGCTTGAGTACCTCTCGAGGGAATACGAGACGAGGCTGAATGGACAGATTGTAACTTATGGATAAAATGACAAGTAGTATTTGATCAATCAAGTGGGCGCCACAGGTGCAAAAGCTTGAAATACGATACAACTTTGCGGTGCCTTCCATACGATACCTAACGGATACTTTATCCGTAAAACTCTCGCCACAGCCACAGCTCCGTCAGTGACTTTGCAGTGGGGAGTCTGGAGAGCTTAGGTAGGTGGAGGTAGCAATAGCTACAGCTACAGCACTACCAGGTGAATTATGTAGGTACACAAGTCACCGCTACCACTACGACACCAACAATCACTGAAGTCTTAAGCTTGTCCCAGCCTCACTCGTGATAATTTATTCCAAGGGATACGATGCGTCTTTGCCCAGATCCTTGTTAGACCGCCCAATTGAGGCGAGACAAATAAGAGGCTTACTTATCAAAACTTTGCTCAATGTGCTCACATTGGTCTAACATGGATGGCTGAGCCTCCTCTGAACTGGAAATCCTGTGAAACTCCCTACCTAGGCAGCCTGTGTCACTCTACATCGTCTACTATCAAGGCAACTCTCGACATATTTGTATTTATACGATGCCAATGGACCCAACCAGCGCTATTTTACTCCATAGTTGCCTCATAAGTGGGCATCATTGGCCTCGTTTGGACCAGCCCCGAGACACGCATACAAACGCCCAATAAAATCATCGACAACTGAGACACGGAAGTCGATTTCTTCTACCCCAATGCGCTTGGGCCCCTTTTCTATGCATTATATATACATATGGCGTCTGACGGTCAAATTTCTCTCCCACCTTATGCTGCTAAACATTTCTTCTACAGCTTATGGCATCGTTCATCCCCCACTCGAGTTTCAGCGAATGTTTTCCCAGAGAACTGCTCTTTAATAACTCTGTAAAATGGAGGAATATGATGGACTGTTACATTCTTCCCAGATTCTAAATTCCTTCTTAATCAATCCTTTCAGACCGATAGCGACCGCGTCTGGGAATGGTACGCTACAAGTAATAGATTCTTATACGTGCAAAGTGG|intergenic_region|MODIFIER|exon-XM_006969426.1-1-exon-XM_006969406.1-1|GENE_exon-XM_006969426.1-1-GENE_exon-XM_006969406.1-1|intergenic_region|GENE_exon-XM_006969426.1-1-GENE_exon-XM_006969406.1-1|||n.156621delCinsAATGCACGGCATCGGACGGAGGGGCTGAAGTGGCGATTCCCCCGTGTGTACTTGTGCTTGTGTACTTGTGTACTTGTGTGCTTGAGTACCTCTCGAGGGAATACGAGACGAGGCTGAATGGACAGATTGTAACTTATGGATAAAATGACAAGTAGTATTTGATCAATCAAGTGGGCGCCACAGGTGCAAAAGCTTGAAATACGATACAACTTTGCGGTGCCTTCCATACGATACCTAACGGATACTTTATCCGTAAAACTCTCGCCACAGCCACAGCTCCGTCAGTGACTTTGCAGTGGGGAGTCTGGAGAGCTTAGGTAGGTGGAGGTAGCAATAGCTACAGCTACAGCACTACCAGGTGAATTATGTAGGTACACAAGTCACCGCTACCACTACGACACCAACAATCACTGAAGTCTTAAGCTTGTCCCAGCCTCACTCGTGATAATTTATTCCAAGGGATACGATGCGTCTTTGCCCAGATCCTTGTTAGACCGCCCAATTGAGGCGAGACAAATAAGAGGCTTACTTATCAAAACTTTGCTCAATGTGCTCACATTGGTCTAACATGGATGGCTGAGCCTCCTCTGAACTGGAAATCCTGTGAAACTCCCTACCTAGGCAGCCTGTGTCACTCTACATCGTCTACTATCAAGGCAACTCTCGACATATTTGTATTTATACGATGCCAATGGACCCAACCAGCGCTATTTTACTCCATAGTTGCCTCATAAGTGGGCATCATTGGCCTCGTTTGGACCAGCCCCGAGACACGCATACAAACGCCCAATAAAATCATCGACAACTGAGACACGGAAGTCGATTTCTTCTACCCCAATGCGCTTGGGCCCCTTTTCTATGCATTATATATACATATGGCGTCTGACGGTCAAATTTCTCTCCCACCTTATGCTGCTAAACATTTCTTCTACAGCTTATGGCATCGTTCATCCCCCACTCGAGTTTCAGCGAATGTTTTCCCAGAGAACTGCTCTTTAATAACTCTGTAAAATGGAGGAATATGATGGACTGTTACATTCTTCCCAGATTCTAAATTCCTTCTTAATCAATCCTTTCAGACCGATAGCGACCGCGTCTGGGAATGGTACGCTACAAGTAATAGATTCTTATACGTGCAAAGTGG||||||,AATGCACGGCATCGGACGGAGGGGCTGAAGTGGCGATTCCCCCGTGTGTACTTGTGCTTGTGTACTTGTGTACTTGTGTGCTTGAGTACCTCTCGAGGGAATACGAGACGAGGCTGAATGGACAGATTGTAACTTATGGATAAAATGACAAGTAGTATTTGATCAATCAAGTGGGCGCCACAGGTGCAAAAGCTTGAAATACGATACAACTTTGCGGTGCCTTCCATACGATACCTAACGGATACTTTATCCGTAAAACTCTCGCCACAGCCACAGCTCCGTCAGTGACTTTGCAGTGGGGAGTCTGGAGAGCTTAGGTAGGTGGAGGTAGCAATAGCTACAGCTACAGCACTACCAGGTGAATTATGTAGGTACACAAGTCACCGCTACCACTACGACACCAACAATCACTGAAGTCTTAAGCTTGTCCCAGCCTCACTCGTGATAATTTATTCCAAGGGATACGATGCGTCTTTGCCCAGATCCTTGTTAGACCGCCCAATTGAGGCGAGACAAATAAGAGGCTTACTTATCAAAACTTTGCTCAATGTGCTCACATTGGTCTAACATGGATGGCTGAGCCTCCTCTGAACTGGAAATCCTGTGAAACTCCCTACCTAGGCAGCCTGTGTCACTCTACATCGTCTACTATCAAGGCAACTCTCGACATATTTGTATTTATACGATGCCAATGGACCCAACCAGCGCTATTTTACTCCATAGTTGCCTCATAAGTGGGCATCATTGGCCTCGTTTGGACCAGCCCCGAGACACGCATACAAACGCCCAATAAAATCATCGACAACTGAGACACGGAAGTCGATTTCTTCTACCCCAATGCGCTTGGGCCCCTTTTCTATGCATTATATATACATATGGCGTCTGACGGTCAAATTTCTCTCCCACCTTATGCTGCTAAACATTTCTTCTACAGCTTATGGCATCGTTCATCCCCCACTCGAGTTTCAGCGAATGTTTTCCCAGAGAACTGCTCTTTAATAACTCTGTAAAATGGAGGAATATGATGGACTGTTACATTCTTCCCAGATTCTAAATTCCTTCTTAATCAATCCTTTCAGACCGATAGCGACCGCGTCTGGGAATGGTACGCTACAAGTAATAGATTCTTATACGTGCAAAGTGG|intergenic_region|MODIFIER|exon-XM_006969426.1-1-exon-XM_006969406.1-1|GENE_exon-XM_006969426.1-1-GENE_exon-XM_006969406.1-1|intergenic_region|GENE_exon-XM_006969426.1-1-GENE_exon-XM_006969406.1-1|||n.156621delGinsAATGCACGGCATCGGACGGAGGGGCTGAAGTGGCGATTCCCCCGTGTGTACTTGTGCTTGTGTACTTGTGTACTTGTGTGCTTGAGTACCTCTCGAGGGAATACGAGACGAGGCTGAATGGACAGATTGTAACTTATGGATAAAATGACAAGTAGTATTTGATCAATCAAGTGGGCGCCACAGGTGCAAAAGCTTGAAATACGATACAACTTTGCGGTGCCTTCCATACGATACCTAACGGATACTTTATCCGTAAAACTCTCGCCACAGCCACAGCTCCGTCAGTGACTTTGCAGTGGGGAGTCTGGAGAGCTTAGGTAGGTGGAGGTAGCAATAGCTACAGCTACAGCACTACCAGGTGAATTATGTAGGTACACAAGTCACCGCTACCACTACGACACCAACAATCACTGAAGTCTTAAGCTTGTCCCAGCCTCACTCGTGATAATTTATTCCAAGGGATACGATGCGTCTTTGCCCAGATCCTTGTTAGACCGCCCAATTGAGGCGAGACAAATAAGAGGCTTACTTATCAAAACTTTGCTCAATGTGCTCACATTGGTCTAACATGGATGGCTGAGCCTCCTCTGAACTGGAAATCCTGTGAAACTCCCTACCTAGGCAGCCTGTGTCACTCTACATCGTCTACTATCAAGGCAACTCTCGACATATTTGTATTTATACGATGCCAATGGACCCAACCAGCGCTATTTTACTCCATAGTTGCCTCATAAGTGGGCATCATTGGCCTCGTTTGGACCAGCCCCGAGACACGCATACAAACGCCCAATAAAATCATCGACAACTGAGACACGGAAGTCGATTTCTTCTACCCCAATGCGCTTGGGCCCCTTTTCTATGCATTATATATACATATGGCGTCTGACGGTCAAATTTCTCTCCCACCTTATGCTGCTAAACATTTCTTCTACAGCTTATGGCATCGTTCATCCCCCACTCGAGTTTCAGCGAATGTTTTCCCAGAGAACTGCTCTTTAATAACTCTGTAAAATGGAGGAATATGATGGACTGTTACATTCTTCCCAGATTCTAAATTCCTTCTTAATCAATCCTTTCAGACCGATAGCGACCGCGTCTGGGAATGGTACGCTACAAGTAATAGATTCTTATACGTGCAAAGTGG||||||,AATGCACGGCATCGGACGGAGGGGCTGAAGTGGCGATTCCCCCGTGTGTACTTGTGCTTGTGTACTTGTGTACTTGTGTGCTTGAGTACCTCTCGAGGGAATACGAGACGAGGCTGAATGGACAGATTGTAACTTATGGATAAAATGACAAGTAGTATTTGATCAATCAAGTGGGCGCCACAGGTGCAAAAGCTTGAAATACGATACAACTTTGCGGTGCCTTCCATACGATACCTAACGGATACTTTATCCGTAAAACTCTCGCCACAGCCACAGCTCCGTCAGTGACTTTGCAGTGGGGAGTCTGGAGAGCTTAGGTAGGTGGAGGTAGCAATAGCTACAGCTACAGCACTACCAGGTGAATTATGTAGGTACACAAGTCACCGCTACCACTACGACACCAACAATCACTGAAGTCTTAAGCTTGTCCCAGCCTCACTCGTGATAATTTATTCCAAGGGATACGATGCGTCTTTGCCCAGATCCTTGTTAGACCGCCCAATTGAGGCGAGACAAATAAGAGGCTTACTTATCAAAACTTTGCTCAATGTGCTCACATTGGTCTAACATGGATGGCTGAGCCTCCTCTGAACTGGAAATCCTGTGAAACTCCCTACCTAGGCAGCCTGTGTCACTCTACATCGTCTACTATCAAGGCAACTCTCGACATATTTGTATTTATACGATGCCAATGGACCCAACCAGCGCTATTTTACTCCATAGTTGCCTCATAAGTGGGCATCATTGGCCTCGTTTGGACCAGCCCCGAGACACGCATACAAACGCCCAATAAAATCATCGACAACTGAGACACGGAAGTCGATTTCTTCTACCCCAATGCGCTTGGGCCCCTTTTCTATGCATTATATATACATATGGCGTCTGACGGTCAAATTTCTCTCCCACCTTATGCTGCTAAACATTTCTTCTACAGCTTATGGCATCGTTCATCCCCCACTCGAGTTTCAGCGAATGTTTTCCCAGAGAACTGCTCTTTAATAACTCTGTAAAATGGAGGAATATGATGGACTGTTACATTCTTCCCAGATTCTAAATTCCTTCTTAATCAATCCTTTCAGACCGATAGCGACCGCGTCTGGGAATGGTACGCTACAAGTAATAGATTCTTATACGTGCAAAGTGG|intergenic_region|MODIFIER|exon-XM_006969426.1-1-exon-XM_006969406.1-1|GENE_exon-XM_006969426.1-1-GENE_exon-XM_006969406.1-1|intergenic_region|GENE_exon-XM_006969426.1-1-GENE_exon-XM_006969406.1-1|||n.156621delTinsAATGCACGGCATCGGACGGAGGGGCTGAAGTGGCGATTCCCCCGTGTGTACTTGTGCTTGTGTACTTGTGTACTTGTGTGCTTGAGTACCTCTCGAGGGAATACGAGACGAGGCTGAATGGACAGATTGTAACTTATGGATAAAATGACAAGTAGTATTTGATCAATCAAGTGGGCGCCACAGGTGCAAAAGCTTGAAATACGATACAACTTTGCGGTGCCTTCCATACGATACCTAACGGATACTTTATCCGTAAAACTCTCGCCACAGCCACAGCTCCGTCAGTGACTTTGCAGTGGGGAGTCTGGAGAGCTTAGGTAGGTGGAGGTAGCAATAGCTACAGCTACAGCACTACCAGGTGAATTATGTAGGTACACAAGTCACCGCTACCACTACGACACCAACAATCACTGAAGTCTTAAGCTTGTCCCAGCCTCACTCGTGATAATTTATTCCAAGGGATACGATGCGTCTTTGCCCAGATCCTTGTTAGACCGCCCAATTGAGGCGAGACAAATAAGAGGCTTACTTATCAAAACTTTGCTCAATGTGCTCACATTGGTCTAACATGGATGGCTGAGCCTCCTCTGAACTGGAAATCCTGTGAAACTCCCTACCTAGGCAGCCTGTGTCACTCTACATCGTCTACTATCAAGGCAACTCTCGACATATTTGTATTTATACGATGCCAATGGACCCAACCAGCGCTATTTTACTCCATAGTTGCCTCATAAGTGGGCATCATTGGCCTCGTTTGGACCAGCCCCGAGACACGCATACAAACGCCCAATAAAATCATCGACAACTGAGACACGGAAGTCGATTTCTTCTACCCCAATGCGCTTGGGCCCCTTTTCTATGCATTATATATACATATGGCGTCTGACGGTCAAATTTCTCTCCCACCTTATGCTGCTAAACATTTCTTCTACAGCTTATGGCATCGTTCATCCCCCACTCGAGTTTCAGCGAATGTTTTCCCAGAGAACTGCTCTTTAATAACTCTGTAAAATGGAGGAATATGATGGACTGTTACATTCTTCCCAGATTCTAAATTCCTTCTTAATCAATCCTTTCAGACCGATAGCGACCGCGTCTGGGAATGGTACGCTACAAGTAATAGATTCTTATACGTGCAAAGTGG||||||	GT:DR:DV	1/1:13:150
NW_006711179.1	159282	5597	N	<DEL>	.	PASS	PRECISE;SVMETHOD=Snifflesv1.0.12;CHR2=NW_006711179.1;END=159805;ZMW=143;STD_quant_start=0.000000;STD_quant_stop=0.000000;Kurtosis_quant_start=-nan;Kurtosis_quant_stop=20.140767;SVTYPE=DEL;SUPTYPE=SR;SVLEN=-523;STRANDS=+-;STRANDS2=73,70,73,70;RE=143;REF_strand=6,7;Strandbias_pval=0.779208;AF=0.916667;ANN=<DEL>|upstream_gene_variant|MODIFIER|exon-XM_006969426.1-1|GENE_exon-XM_006969426.1-1|transcript|rna-XM_006969426.1|protein_coding||c.-4375_-3853del|||||3837|WARNING_TRANSCRIPT_NO_STOP_CODON,<DEL>|upstream_gene_variant|MODIFIER|TRIREDRAFT_112081|gene-TRIREDRAFT_112081|transcript|XM_006969427.1|protein_coding||c.-2414_-1892del|||||538|WARNING_TRANSCRIPT_NO_START_CODON,<DEL>|upstream_gene_variant|MODIFIER|TRIREDRAFT_41152|gene-TRIREDRAFT_41152|transcript|XM_006969383.1|protein_coding||c.-4499_-3977del|||||3585|WARNING_TRANSCRIPT_NO_START_CODON,<DEL>|upstream_gene_variant|MODIFIER|TRIREDRAFT_112083|gene-TRIREDRAFT_112083|transcript|XM_006969428.1|protein_coding||c.-7368_-6846del|||||4949|WARNING_TRANSCRIPT_NO_START_CODON,<DEL>|downstream_gene_variant|MODIFIER|TRIREDRAFT_52446|gene-TRIREDRAFT_52446|transcript|XM_006969426.1|protein_coding||c.*5049_*5571del|||||3837|WARNING_TRANSCRIPT_NO_START_CODON,<DEL>|downstream_gene_variant|MODIFIER|TRIREDRAFT_112080|gene-TRIREDRAFT_112080|transcript|XM_006969406.1|protein_coding||c.*1765_*2287del|||||1|WARNING_TRANSCRIPT_NO_START_CODON,<DEL>|downstream_gene_variant|MODIFIER|exon-XM_006969406.1-1|GENE_exon-XM_006969406.1-1|transcript|rna-XM_006969406.1|protein_coding||c.*1_*523del|||||1|,<DEL>|downstream_gene_variant|MODIFIER|exon-XM_006969427.1-1|GENE_exon-XM_006969427.1-1|transcript|rna-XM_006969427.1|protein_coding||c.*16_*538del|||||538|,<DEL>|downstream_gene_variant|MODIFIER|exon-XM_006969383.1-1|GENE_exon-XM_006969383.1-1|transcript|rna-XM_006969383.1|protein_coding||c.*3063_*3585del|||||3585|WARNING_TRANSCRIPT_NO_STOP_CODON,<DEL>|downstream_gene_variant|MODIFIER|exon-XM_006969428.1-1|GENE_exon-XM_006969428.1-1|transcript|rna-XM_006969428.1|protein_coding||c.*4427_*4949del|||||4949|,<DEL>|intergenic_region|MODIFIER|exon-XM_006969406.1-1-exon-XM_006969427.1-1|GENE_exon-XM_006969406.1-1-GENE_exon-XM_006969427.1-1|intergenic_region|GENE_exon-XM_006969406.1-1-GENE_exon-XM_006969427.1-1|||n.159283_159805del||||||	GT:DR:DV	1/1:13:143
NW_006711179.1	161985	5598	N	GAGCTTGTCATTAGTGAGTGACACTAATCCGTTCTGCTGTGCAAAAGTCCGGAAAAGTAAATGTGCTTTAGGCCCGCCAAGGCATGAGTTCGTGGGCTCAGCAGACAAATTAACTTTGCCTAGTCAACGGGAGATCTTCAGCTGCAAAGATGTCTTGCCTAAATATGCTGAGAATTCCAGATCAAAAGAAAGAATGGTAGAGCATGTGGTTTCTCAGTCAGGAACTTCTGTGGACAAGAGCTTTACCCACGGAACATCCACCAATGCAGCATGGGGTCGGTGACATGTCAGCTTGGCATTGATTGACCAATAGTCATTGCTTCTGCAACCCTTGATTATCCCTACCAAAACTACCAAATGCTTGAACCGAATTGGCGCATAGTTACGGAGTTCAACGGGGTTTTCGATTCAGTCTACTCCGTATTGTGTAAAGATATGAGTAGATATGAGTAACAGTCACCGCTAATATTAACCCCCGTGTATCAATGGCTATGAGTATCCGCAGTGTTGTAAATCCGCATTATTGCCGGGGATTAGAAACTCAACTCGCTCATATTAGCAAAGTTGACATCTTTCTTCACTGTTGTCCATGCTCAATACAAATAGGAAACATTTAATCGTGCCTAGCCGAGGTTCCTCAGTCCATATACAATTTTGTCCTATGCGTTATTCTGTCATATGTCCCACTTGGTCTTGCATACTGTTCTGCGTAAACCTCGTATAGGCTGGAAATAATATCGCTCAGTTTTTTCCGTCTTGGTACCTATGTGACTTGTCATATCTTAAAAAAAAATTAGCTCTTACTCACTGTATCTACTATTGGCTATAGCGCTGGTCTGGGAAAGTTTTCCCCTCGCATAGGAGCTTTCAGCCTAAGAGCTAACCAATGCTTGAAGTTGGTTTCGCAATTGAACCTAGATATAGAGTACGTGCATTCGTGATAGTCCGTTTCACGGATTAAAGCGAAAATTCGCAGCTGCTGTAGCTAAAATGAACCAGCCAACGCTACTATTTAAGTAGGCTTAGCTATTGAATGTAGTCTCTATGGGCTCAGTGTCTTCAACACCCTTTTCTAGTTCAATGGCCACAGATCTAGTCGCTGGCAGTTTTGTACTTTTGGCATACAGAATGTGGCCTGGACTCCTTCTCCATACTTTATCAATAACTGGCCATTTAAACAATCCGAAAGAGTGTAATCAAGTAAATTATTTATCCAATCGCCTTTGAAGACTTACACTAACAGTTGTGACCCCCCCATGGCTTATGGTACATGAGCAGCTGACTTGAGGCGACCTTCCTGCTCTAATCAATTTGTCGACCATCCTTTCCTTAGAAGTTACAATCCTTTCTTTTTTCTTTTTTTTCTCTTTTCTTTTTTTGTATTGGTCTGTGGCATCGTTGTCAGTCATAGGACAGGTAGAAACCTCTGCATCCCTAACCTCGGGATCTTTTCCCAACTCTGGTCCATCAAAAGCTGGTGTAAGAGTTAACGGATCGTCTATATTGGCACAGACGACTTCAGCTCCACTGGAGGCTCTATCTTGAGCTTTGATACTTGACGTATTGTGGGTTAGGGCACGAACACGCCAGCCGGGCATGGATGAAAATGTATCGCCACAGAACCGCCCTGGTTGCCAGCGGCGCCAACAATGACGATCAGCTTCCGGAAGACATGTTATTCTTAGGTAAACCGTGATTCATTCTTGTATATTCCGACATTCACAAAGTATTCCTTTTATATTTTATAATGTGCATGTTGCTCCAGTGATTGTTTGCTCTTGAAACTACTGGGGACCACAGCTATAAGCATTATCCACGACAACATGATTGAAATTAATATTTTCATCCAGAATTGACAATAATGGATTATTATTATTTCATGTGATTATATAGTGCGTACATAATGCCTTTATCTTCGTATAAGGACCAATCAATATTGGAGTTCGCGTATTGATTCCTAACCAACTGAAAGTCTAGACTCAAGAGATTTCGAGAAAACTTGGTGTTGTAATTGAGTATGTATATCATTTATATGAACTACGGGTAATATTATGCCTGACCTAGCGTTCTGGCCATAAGACCAAGAACCGGACAGGGCTTCTGATCAACTCTCCTTTCTGCTCTTATTAGCTGCCGAGTTGATTTATAAAGTGTCGATCCGCAGCGCGCCGATTGACTGAGAAATAAAACTAAGGATTCATTGGAAACTAAGAGAGAGGAGTTTTGACGACAGACTTTAGTTCTAGATGGCAGTACTAATTCATTATAAGAGACGAAAGTCCAATCTCAGCGAGCAACTCATCTCAAATGAGAAAACATGCATATTCCTAAATGGGTATATGTGGGGTTTAGTGGGGAGGATTATCTGCAAAGCGAGGATTCATCCCACTGACGTCTTTATGGCGGGAATAAAAGAATGGTTATTGGACCGAAGTCTGAGCGAACTCGGTTGTTATCTTGAACTCCCGCTCCAACTGACGCAAGCTGTGAGATCTTGCAGCCGACCAAGCCGAACATGGCAAAGTAAGAGCCCTTTGATGATTTGATCCACTCCTTATGTCGCTAAGGGCGTATCAGTTTAACAATAATAAATTAACAAATTGCAGCCAACAATTCTATCTTTACTTGTACTGCCATTGTATACAACTCAATGTTTCTCCGTCTTTTTGGTTCAATTCGCAAAATGCATCACAAAATCGTCGCTCTAGACGCTTGGCACGTTCCTATCCCCCCGAATCTACTCAATCTGCCACCCCCACACACCTACGAGTTGAAAGTCTGCGAGACACAACTTACTTCAAACGATGATATTCAGGAGGCTGTGAAAGATGCTACTATAGTTGCTCTCACACTCACACGTCTTGATGCTTCAACTCTCTCGGCAACCAAAACTCCAAACCTTCGTTTGATTGCGGCATTGGCGTCCGGGACTGACAGCATCGATAAACAAGAGTGTAAAAAGAGGGGAATCAGGGTTCTTAACGCGCCGGATGCGAATGGTGATAGCGTTGCAAATCATGTCCTGGCGATGTACTTTGCTTGCCGCCGACGTCTTATGCTGATGCAAAAGGTCATCTTGGGAACAGATGAATGGGTGAGACGGGTACAATCACCAACCGATTGAACTCCAGGGACAACAAATTACCACTATCATGTAAAGAAGAAACCGTCGGCATTATCGGCTATGGAGCAATAGGTAATGACTTGGCATATTGAGTATAAGATGAGCGATGGCTAACATATTGTCAAAATATAGGTCAGCGTGTTGCTCAGCTTTGCCGTGGTCTCGGGATGACTGTTCTTATTGCTTCTCGGAAGGGCGCAGTGTCAGGCAATGTTACAGCCGCTTCTACACGAGATACGAGGAGCACAGAAGTTCATGATACTCGGACACCGTTTGCGGAGGTTCTGCGTCGATCAACAGTGCTTGTTTTATGTCTGCCCCGCAACCCAGAGACGCTTAATCTCATATCTCATGATGAGTTTCGAATGATGTCTCAAAAGACAATCATGATAAACGTCTCGCGTGGAGGCATTGTTCATGAACCAGCGCTCATTCAGGCTTTGAGAGGAGGTGTGATCGATGGGTGCGCAACGGATGTCTTCTTAAAAGAGCCCTCTGGTGCTGGTGCTCACTGGAAGGAGAGCGACAGTCCCATTCTCAAGCTCAGTCAAGATGAAGCGGAAGAATTAAATCTGTTAGTCACGCCCCATGTTGCATGGTATGCAAGGGCAACGATAGATGGCTACTTAGGGGCGTACAAGGAAAATGTCGAAGATTGGTGTGCTGGAAAGCCAAAGAATATTGTTGTATGACAGAAGGAACGCAGGCATAATAGGTCAGATAGTGATCTATCATCACCAACAACTACTTAATTGCAAATAAATTGCCATGGATGAATCTAGTTTTGGTGTATATAGAGGCCGTGGTAGTGCAGAAGGAAGGGTGCCATCAAAAGCTCATGACACTTCGACCAATCCAAACGGCAATTATCAATTACAACTTGTACATCTCTCTATTCACAGCACAAAAAATATCACCTCAGATCGCTTCAGCCGTGAACTTAATTGTAAAATAGACTCTCAGCTTATACAGGTGAGATGACTCGATCAACAAAATGCCGACTTCATCATCTTACACCACGCTGGTGGCGCCGTCCGCAATAGACGCTTCTACCTCTTAGGAAATGGCCAATTTCCTAGTTGGAAATCCCCACCAGCCTAACTGCAGCAGCAATGCCTGCTTAGAGCGTAGTTCAGCCTAGACTTTGTAATTATATCAGGTGTGCATGTCGTTGGTGTCAAAGTTCCATTTTTACAATCTGAGCCACGCAAAGCAAATGGAAATGCCGCCGATTCCGGACCAATTTGCTGATTTCAATAAAAAAAGAATTGGTATCCTGCTACAAAAATGGAAATTGTATATATGCTGGTTTGAGCAAAGACAAGCTGGGCGAACCAGGAGTTGCCTCAATCAAGTCATGAGCTTACCTTGGAGTAACATGCAAAGTCCTGAATTCAGCGACACAAGGCGACGGCCTCTGTCACAAGACAGACAACTACAACCGAGAATATGGATTTTGAATACGAGTCCGAGTGATGCGTCCAAATCTTCCAATGCGAAGATCATTCGCTCACATGCGGCGAAAGAGGGTCATTTTCGCCAACGGGAAAGACGTCGGGGCCACCTAGAGGTCCGGCAATATCAACCCACTGTTCCGTCTAAGAAACACAAACACCACGCTTCAAAAGGGGAGAATGGAACACAGGCCCAGATCAGACCCCGAGCCATCAGCAATCCTGAACCGCAAAGTTCTCTTTCATGTTATCAGATGGACGCTTTCCAACCGTATGCTGAGACAACTTCACATGTGGAAAATGAGCTGATCGATCACTGCAAGTCACTTACAACTAGCCCTATTAAAGGCTGTGATTAAGCTCATACTAATACCTTTTAGACGTCAGATGCGTTGTCGATAATGCCTATGTGAACTGTGGTGCTTGTGGTAGTCGCGAAAAGCAATTTATCCAGCAGGTTGATCGTTCGTTGGGCCCTATAGTCACTTATGAACGATGGCTTCCTTTTCAGTCTTCTAATGACAGCATGCCGCAGCCTGATATGGCTTCAAGCGCAGAGCAACTTTCACGCGACATTACGTCTCAAATATAAACATGAATGTATTCAAATGATTCACGCTGCGTAATCTTCACCAAATTATAATTGTAATACAGATGTTTTATACTGATTGAGCTCAATTCCGTCTCTTGGCCTTGTGGATCCTCTGTTTCAATTATAACTCCAACGAGTTCTGATGTTTGTTATGCACTGCCCTGTCTTATTTCTTGTTCTGTTTAAATCTCGTGATAGATGCAATAAAATTTCGTTCACCTTGTTTTGTATTAGCACAGCTATATTATTTGTCAATGCCTTCAAAATGGAATCTTACTCATTGTTTTCATCCATCATGGCGTTGGTCTCACAGGCTTCACCACGTAAAGCAGCTCCTTGGCGTAAGCCGCGGCTGTTGAAGCTGCGTATTGACGCCACTCATCGTTCTTATGGGAGTCAGAATAGTTGCTTATTCCCCGTATCACCATGCAGGGGAAGTCATTCATAAGACCTGCTGCTTCCATCTCAAAGCAAAATGCGTTTGTCTTTGGATCATTGGCGTAAACGTCTCTTTGGACGGCATCTTTCATAACTGTATTTGCCGAGGCAACAGTACCGTAAAAAACTTCGAATGCTCTGCTTGAAGTCCGTGGCTTGCGATTAATGAGGGCACTCGCGTCGCATTTCGAACAATCTGGTCCACCAAGATGTTTGGCATCTGAGCGGAATAACCGGTCTTCCTTAGGCCTTTGGTACTGGGGATGTTTACTGAGCAATTTTAAATGCCCGTCAACTCCTCCAAACTTCTCTGGGTGATGATGCCTTCGCCTCATTTCCATCAGAGCGCCAAGTAGCACTGTCGGCGGAGAGTTTAAATCGCCTGTTCGGTGAAAGTCACCACCAATCTGCTTCCCGTGGTCATACTGGATGACACCACCAGAGGCTCCGTTCGGTTCGCTAACAACAACATCACCAAGACGAATGTCTCGTTCTGTCGTTGGCGCGCCACCTGCTGTTCCCACCAATAGCAGGAATCTTAGTTGTGGAAAAGAGCGCACCATGTCTTTTGCTGCTCGAGTAGCTGCGCTTGTTCCGTAACGCCCGAATGGAAGGCATGTAATCACAACGTGATGATTGGCGATACGTCCAAAGACGTACGCATTGCGATCTTCCTGGTCTACTTCTGGGCCTTCAAGATCTTCGTCCAGTATCGCACAAGCAGCATTATATTCCTCAGGAAGGGCGCAAACCCATCCTATGGTGAAGCTCTCTTGAGATGCCATGATGATATAATAGACAATAATAAACTATTGCGGCGTAATTAATAGATGTGATAGGATGCTTAAGTAATAGAATTAGAAAGGCGAGTTTGGATTATTGTAGATTTGTCTTGTTCAGAAACTTGAAGTTCTTCATTGCCTTATATACACATATCTGATTCCATTCAACTGATCAGCTCTACATCGTAGGTAGTGCGCTTAGTACAAATAGTATACATAGTCAATATAGATCGGCTTATGCAGGCGAGGCGCGTATAAATTGGGCAGGTCGATAGGCGCTTAATCCACAGCCTCATTCTTCAGCGATGTGGGATGGTGACGCCCCATTTACGAGGCTAAATACAACATAGTGTTGGCCAGTCAAGTACACCTTGTTTCATATCACCACTGTTGGCAGTAAACTTTTTGGTTAATCTGGAATCATGAGATTGGTTTGGTATATCCTGTCCATGGCGAGCGCTTAATTGCGCGGAGCGACCCATTTTAGGGCGTGTCATACTCCATAGATATACTGGATATTCCTGTTTTTTATTAGAGGTAGAAATTAGTGGACGTTCAGTTACACCGAAAACCAGTGCGTTGAAAGTGGCAGCTCAAGTTGATCGGCTTCAGGACGGAACGAAACGATGTTGACCAAGTATGCGAGTATTCACTTAACATTCTGTCTCACCTAGTATTTGTTGGACAATCTATAATGAACTCCTCTATAATCCAAGTGAGCTCCATAATCCAATTGACTCCACAATTCAGCGCATCTCCC	.	PASS	PRECISE;SVMETHOD=Snifflesv1.0.12;CHR2=NW_006711179.1;END=161985;ZMW=85;STD_quant_start=0.000000;STD_quant_stop=1.963961;Kurtosis_quant_start=0.451862;Kurtosis_quant_stop=2.985569;SVTYPE=INS;SUPTYPE=AL,SR;SVLEN=9388;STRANDS=+-;STRANDS2=47,38,47,38;RE=85;REF_strand=15,10;Strandbias_pval=0.81923;AF=0.772727;ANN=GAGCTTGTCATTAGTGAGTGACACTAATCCGTTCTGCTGTGCAAAAGTCCGGAAAAGTAAATGTGCTTTAGGCCCGCCAAGGCATGAGTTCGTGGGCTCAGCAGACAAATTAACTTTGCCTAGTCAACGGGAGATCTTCAGCTGCAAAGATGTCTTGCCTAAATATGCTGAGAATTCCAGATCAAAAGAAAGAATGGTAGAGCATGTGGTTTCTCAGTCAGGAACTTCTGTGGACAAGAGCTTTACCCACGGAACATCCACCAATGCAGCATGGGGTCGGTGACATGTCAGCTTGGCATTGATTGACCAATAGTCATTGCTTCTGCAACCCTTGATTATCCCTACCAAAACTACCAAATGCTTGAACCGAATTGGCGCATAGTTACGGAGTTCAACGGGGTTTTCGATTCAGTCTACTCCGTATTGTGTAAAGATATGAGTAGATATGAGTAACAGTCACCGCTAATATTAACCCCCGTGTATCAATGGCTATGAGTATCCGCAGTGTTGTAAATCCGCATTATTGCCGGGGATTAGAAACTCAACTCGCTCATATTAGCAAAGTTGACATCTTTCTTCACTGTTGTCCATGCTCAATACAAATAGGAAACATTTAATCGTGCCTAGCCGAGGTTCCTCAGTCCATATACAATTTTGTCCTATGCGTTATTCTGTCATATGTCCCACTTGGTCTTGCATACTGTTCTGCGTAAACCTCGTATAGGCTGGAAATAATATCGCTCAGTTTTTTCCGTCTTGGTACCTATGTGACTTGTCATATCTTAAAAAAAAATTAGCTCTTACTCACTGTATCTACTATTGGCTATAGCGCTGGTCTGGGAAAGTTTTCCCCTCGCATAGGAGCTTTCAGCCTAAGAGCTAACCAATGCTTGAAGTTGGTTTCGCAATTGAACCTAGATATAGAGTACGTGCATTCGTGATAGTCCGTTTCACGGATTAAAGCGAAAATTCGCAGCTGCTGTAGCTAAAATGAACCAGCCAACGCTACTATTTAAGTAGGCTTAGCTATTGAATGTAGTCTCTATGGGCTCAGTGTCTTCAACACCCTTTTCTAGTTCAATGGCCACAGATCTAGTCGCTGGCAGTTTTGTACTTTTGGCATACAGAATGTGGCCTGGACTCCTTCTCCATACTTTATCAATAACTGGCCATTTAAACAATCCGAAAGAGTGTAATCAAGTAAATTATTTATCCAATCGCCTTTGAAGACTTACACTAACAGTTGTGACCCCCCCATGGCTTATGGTACATGAGCAGCTGACTTGAGGCGACCTTCCTGCTCTAATCAATTTGTCGACCATCCTTTCCTTAGAAGTTACAATCCTTTCTTTTTTCTTTTTTTTCTCTTTTCTTTTTTTGTATTGGTCTGTGGCATCGTTGTCAGTCATAGGACAGGTAGAAACCTCTGCATCCCTAACCTCGGGATCTTTTCCCAACTCTGGTCCATCAAAAGCTGGTGTAAGAGTTAACGGATCGTCTATATTGGCACAGACGACTTCAGCTCCACTGGAGGCTCTATCTTGAGCTTTGATACTTGACGTATTGTGGGTTAGGGCACGAACACGCCAGCCGGGCATGGATGAAAATGTATCGCCACAGAACCGCCCTGGTTGCCAGCGGCGCCAACAATGACGATCAGCTTCCGGAAGACATGTTATTCTTAGGTAAACCGTGATTCATTCTTGTATATTCCGACATTCACAAAGTATTCCTTTTATATTTTATAATGTGCATGTTGCTCCAGTGATTGTTTGCTCTTGAAACTACTGGGGACCACAGCTATAAGCATTATCCACGACAACATGATTGAAATTAATATTTTCATCCAGAATTGACAATAATGGATTATTATTATTTCATGTGATTATATAGTGCGTACATAATGCCTTTATCTTCGTATAAGGACCAATCAATATTGGAGTTCGCGTATTGATTCCTAACCAACTGAAAGTCTAGACTCAAGAGATTTCGAGAAAACTTGGTGTTGTAATTGAGTATGTATATCATTTATATGAACTACGGGTAATATTATGCCTGACCTAGCGTTCTGGCCATAAGACCAAGAACCGGACAGGGCTTCTGATCAACTCTCCTTTCTGCTCTTATTAGCTGCCGAGTTGATTTATAAAGTGTCGATCCGCAGCGCGCCGATTGACTGAGAAATAAAACTAAGGATTCATTGGAAACTAAGAGAGAGGAGTTTTGACGACAGACTTTAGTTCTAGATGGCAGTACTAATTCATTATAAGAGACGAAAGTCCAATCTCAGCGAGCAACTCATCTCAAATGAGAAAACATGCATATTCCTAAATGGGTATATGTGGGGTTTAGTGGGGAGGATTATCTGCAAAGCGAGGATTCATCCCACTGACGTCTTTATGGCGGGAATAAAAGAATGGTTATTGGACCGAAGTCTGAGCGAACTCGGTTGTTATCTTGAACTCCCGCTCCAACTGACGCAAGCTGTGAGATCTTGCAGCCGACCAAGCCGAACATGGCAAAGTAAGAGCCCTTTGATGATTTGATCCACTCCTTATGTCGCTAAGGGCGTATCAGTTTAACAATAATAAATTAACAAATTGCAGCCAACAATTCTATCTTTACTTGTACTGCCATTGTATACAACTCAATGTTTCTCCGTCTTTTTGGTTCAATTCGCAAAATGCATCACAAAATCGTCGCTCTAGACGCTTGGCACGTTCCTATCCCCCCGAATCTACTCAATCTGCCACCCCCACACACCTACGAGTTGAAAGTCTGCGAGACACAACTTACTTCAAACGATGATATTCAGGAGGCTGTGAAAGATGCTACTATAGTTGCTCTCACACTCACACGTCTTGATGCTTCAACTCTCTCGGCAACCAAAACTCCAAACCTTCGTTTGATTGCGGCATTGGCGTCCGGGACTGACAGCATCGATAAACAAGAGTGTAAAAAGAGGGGAATCAGGGTTCTTAACGCGCCGGATGCGAATGGTGATAGCGTTGCAAATCATGTCCTGGCGATGTACTTTGCTTGCCGCCGACGTCTTATGCTGATGCAAAAGGTCATCTTGGGAACAGATGAATGGGTGAGACGGGTACAATCACCAACCGATTGAACTCCAGGGACAACAAATTACCACTATCATGTAAAGAAGAAACCGTCGGCATTATCGGCTATGGAGCAATAGGTAATGACTTGGCATATTGAGTATAAGATGAGCGATGGCTAACATATTGTCAAAATATAGGTCAGCGTGTTGCTCAGCTTTGCCGTGGTCTCGGGATGACTGTTCTTATTGCTTCTCGGAAGGGCGCAGTGTCAGGCAATGTTACAGCCGCTTCTACACGAGATACGAGGAGCACAGAAGTTCATGATACTCGGACACCGTTTGCGGAGGTTCTGCGTCGATCAACAGTGCTTGTTTTATGTCTGCCCCGCAACCCAGAGACGCTTAATCTCATATCTCATGATGAGTTTCGAATGATGTCTCAAAAGACAATCATGATAAACGTCTCGCGTGGAGGCATTGTTCATGAACCAGCGCTCATTCAGGCTTTGAGAGGAGGTGTGATCGATGGGTGCGCAACGGATGTCTTCTTAAAAGAGCCCTCTGGTGCTGGTGCTCACTGGAAGGAGAGCGACAGTCCCATTCTCAAGCTCAGTCAAGATGAAGCGGAAGAATTAAATCTGTTAGTCACGCCCCATGTTGCATGGTATGCAAGGGCAACGATAGATGGCTACTTAGGGGCGTACAAGGAAAATGTCGAAGATTGGTGTGCTGGAAAGCCAAAGAATATTGTTGTATGACAGAAGGAACGCAGGCATAATAGGTCAGATAGTGATCTATCATCACCAACAACTACTTAATTGCAAATAAATTGCCATGGATGAATCTAGTTTTGGTGTATATAGAGGCCGTGGTAGTGCAGAAGGAAGGGTGCCATCAAAAGCTCATGACACTTCGACCAATCCAAACGGCAATTATCAATTACAACTTGTACATCTCTCTATTCACAGCACAAAAAATATCACCTCAGATCGCTTCAGCCGTGAACTTAATTGTAAAATAGACTCTCAGCTTATACAGGTGAGATGACTCGATCAACAAAATGCCGACTTCATCATCTTACACCACGCTGGTGGCGCCGTCCGCAATAGACGCTTCTACCTCTTAGGAAATGGCCAATTTCCTAGTTGGAAATCCCCACCAGCCTAACTGCAGCAGCAATGCCTGCTTAGAGCGTAGTTCAGCCTAGACTTTGTAATTATATCAGGTGTGCATGTCGTTGGTGTCAAAGTTCCATTTTTACAATCTGAGCCACGCAAAGCAAATGGAAATGCCGCCGATTCCGGACCAATTTGCTGATTTCAATAAAAAAAGAATTGGTATCCTGCTACAAAAATGGAAATTGTATATATGCTGGTTTGAGCAAAGACAAGCTGGGCGAACCAGGAGTTGCCTCAATCAAGTCATGAGCTTACCTTGGAGTAACATGCAAAGTCCTGAATTCAGCGACACAAGGCGACGGCCTCTGTCACAAGACAGACAACTACAACCGAGAATATGGATTTTGAATACGAGTCCGAGTGATGCGTCCAAATCTTCCAATGCGAAGATCATTCGCTCACATGCGGCGAAAGAGGGTCATTTTCGCCAACGGGAAAGACGTCGGGGCCACCTAGAGGTCCGGCAATATCAACCCACTGTTCCGTCTAAGAAACACAAACACCACGCTTCAAAAGGGGAGAATGGAACACAGGCCCAGATCAGACCCCGAGCCATCAGCAATCCTGAACCGCAAAGTTCTCTTTCATGTTATCAGATGGACGCTTTCCAACCGTATGCTGAGACAACTTCACATGTGGAAAATGAGCTGATCGATCACTGCAAGTCACTTACAACTAGCCCTATTAAAGGCTGTGATTAAGCTCATACTAATACCTTTTAGACGTCAGATGCGTTGTCGATAATGCCTATGTGAACTGTGGTGCTTGTGGTAGTCGCGAAAAGCAATTTATCCAGCAGGTTGATCGTTCGTTGGGCCCTATAGTCACTTATGAACGATGGCTTCCTTTTCAGTCTTCTAATGACAGCATGCCGCAGCCTGATATGGCTTCAAGCGCAGAGCAACTTTCACGCGACATTACGTCTCAAATATAAACATGAATGTATTCAAATGATTCACGCTGCGTAATCTTCACCAAATTATAATTGTAATACAGATGTTTTATACTGATTGAGCTCAATTCCGTCTCTTGGCCTTGTGGATCCTCTGTTTCAATTATAACTCCAACGAGTTCTGATGTTTGTTATGCACTGCCCTGTCTTATTTCTTGTTCTGTTTAAATCTCGTGATAGATGCAATAAAATTTCGTTCACCTTGTTTTGTATTAGCACAGCTATATTATTTGTCAATGCCTTCAAAATGGAATCTTACTCATTGTTTTCATCCATCATGGCGTTGGTCTCACAGGCTTCACCACGTAAAGCAGCTCCTTGGCGTAAGCCGCGGCTGTTGAAGCTGCGTATTGACGCCACTCATCGTTCTTATGGGAGTCAGAATAGTTGCTTATTCCCCGTATCACCATGCAGGGGAAGTCATTCATAAGACCTGCTGCTTCCATCTCAAAGCAAAATGCGTTTGTCTTTGGATCATTGGCGTAAACGTCTCTTTGGACGGCATCTTTCATAACTGTATTTGCCGAGGCAACAGTACCGTAAAAAACTTCGAATGCTCTGCTTGAAGTCCGTGGCTTGCGATTAATGAGGGCACTCGCGTCGCATTTCGAACAATCTGGTCCACCAAGATGTTTGGCATCTGAGCGGAATAACCGGTCTTCCTTAGGCCTTTGGTACTGGGGATGTTTACTGAGCAATTTTAAATGCCCGTCAACTCCTCCAAACTTCTCTGGGTGATGATGCCTTCGCCTCATTTCCATCAGAGCGCCAAGTAGCACTGTCGGCGGAGAGTTTAAATCGCCTGTTCGGTGAAAGTCACCACCAATCTGCTTCCCGTGGTCATACTGGATGACACCACCAGAGGCTCCGTTCGGTTCGCTAACAACAACATCACCAAGACGAATGTCTCGTTCTGTCGTTGGCGCGCCACCTGCTGTTCCCACCAATAGCAGGAATCTTAGTTGTGGAAAAGAGCGCACCATGTCTTTTGCTGCTCGAGTAGCTGCGCTTGTTCCGTAACGCCCGAATGGAAGGCATGTAATCACAACGTGATGATTGGCGATACGTCCAAAGACGTACGCATTGCGATCTTCCTGGTCTACTTCTGGGCCTTCAAGATCTTCGTCCAGTATCGCACAAGCAGCATTATATTCCTCAGGAAGGGCGCAAACCCATCCTATGGTGAAGCTCTCTTGAGATGCCATGATGATATAATAGACAATAATAAACTATTGCGGCGTAATTAATAGATGTGATAGGATGCTTAAGTAATAGAATTAGAAAGGCGAGTTTGGATTATTGTAGATTTGTCTTGTTCAGAAACTTGAAGTTCTTCATTGCCTTATATACACATATCTGATTCCATTCAACTGATCAGCTCTACATCGTAGGTAGTGCGCTTAGTACAAATAGTATACATAGTCAATATAGATCGGCTTATGCAGGCGAGGCGCGTATAAATTGGGCAGGTCGATAGGCGCTTAATCCACAGCCTCATTCTTCAGCGATGTGGGATGGTGACGCCCCATTTACGAGGCTAAATACAACATAGTGTTGGCCAGTCAAGTACACCTTGTTTCATATCACCACTGTTGGCAGTAAACTTTTTGGTTAATCTGGAATCATGAGATTGGTTTGGTATATCCTGTCCATGGCGAGCGCTTAATTGCGCGGAGCGACCCATTTTAGGGCGTGTCATACTCCATAGATATACTGGATATTCCTGTTTTTTATTAGAGGTAGAAATTAGTGGACGTTCAGTTACACCGAAAACCAGTGCGTTGAAAGTGGCAGCTCAAGTTGATCGGCTTCAGGACGGAACGAAACGATGTTGACCAAGTATGCGAGTATTCACTTAACATTCTGTCTCACCTAGTATTTGTTGGACAATCTATAATGAACTCCTCTATAATCCAAGTGAGCTCCATAATCCAATTGACTCCACAATTCAGCGCATCTCCC|upstream_gene_variant|MODIFIER|exon-XM_006969427.1-1|GENE_exon-XM_006969427.1-1|transcript|rna-XM_006969427.1|protein_coding||c.-288delTinsGGGAGATGCGCTGAATTGTGGAGTCAATTGGATTATGGAGCTCACTTGGATTATAGAGGAGTTCATTATAGATTGTCCAACAAATACTAGGTGAGACAGAATGTTAAGTGAATACTCGCATACTTGGTCAACATCGTTTCGTTCCGTCCTGAAGCCGATCAACTTGAGCTGCCACTTTCAACGCACTGGTTTTCGGTGTAACTGAACGTCCACTAATTTCTACCTCTAATAAAAAACAGGAATATCCAGTATATCTATGGAGTATGACACGCCCTAAAATGGGTCGCTCCGCGCAATTAAGCGCTCGCCATGGACAGGATATACCAAACCAATCTCATGATTCCAGATTAACCAAAAAGTTTACTGCCAACAGTGGTGATATGAAACAAGGTGTACTTGACTGGCCAACACTATGTTGTATTTAGCCTCGTAAATGGGGCGTCACCATCCCACATCGCTGAAGAATGAGGCTGTGGATTAAGCGCCTATCGACCTGCCCAATTTATACGCGCCTCGCCTGCATAAGCCGATCTATATTGACTATGTATACTATTTGTACTAAGCGCACTACCTACGATGTAGAGCTGATCAGTTGAATGGAATCAGATATGTGTATATAAGGCAATGAAGAACTTCAAGTTTCTGAACAAGACAAATCTACAATAATCCAAACTCGCCTTTCTAATTCTATTACTTAAGCATCCTATCACATCTATTAATTACGCCGCAATAGTTTATTATTGTCTATTATATCATCATGGCATCTCAAGAGAGCTTCACCATAGGATGGGTTTGCGCCCTTCCTGAGGAATATAATGCTGCTTGTGCGATACTGGACGAAGATCTTGAAGGCCCAGAAGTAGACCAGGAAGATCGCAATGCGTACGTCTTTGGACGTATCGCCAATCATCACGTTGTGATTACATGCCTTCCATTCGGGCGTTACGGAACAAGCGCAGCTACTCGAGCAGCAAAAGACATGGTGCGCTCTTTTCCACAACTAAGATTCCTGCTATTGGTGGGAACAGCAGGTGGCGCGCCAACGACAGAACGAGACATTCGTCTTGGTGATGTTGTTGTTAGCGAACCGAACGGAGCCTCTGGTGGTGTCATCCAGTATGACCACGGGAAGCAGATTGGTGGTGACTTTCACCGAACAGGCGATTTAAACTCTCCGCCGACAGTGCTACTTGGCGCTCTGATGGAAATGAGGCGAAGGCATCATCACCCAGAGAAGTTTGGAGGAGTTGACGGGCATTTAAAATTGCTCAGTAAACATCCCCAGTACCAAAGGCCTAAGGAAGACCGGTTATTCCGCTCAGATGCCAAACATCTTGGTGGACCAGATTGTTCGAAATGCGACGCGAGTGCCCTCATTAATCGCAAGCCACGGACTTCAAGCAGAGCATTCGAAGTTTTTTACGGTACTGTTGCCTCGGCAAATACAGTTATGAAAGATGCCGTCCAAAGAGACGTTTACGCCAATGATCCAAAGACAAACGCATTTTGCTTTGAGATGGAAGCAGCAGGTCTTATGAATGACTTCCCCTGCATGGTGATACGGGGAATAAGCAACTATTCTGACTCCCATAAGAACGATGAGTGGCGTCAATACGCAGCTTCAACAGCCGCGGCTTACGCCAAGGAGCTGCTTTACGTGGTGAAGCCTGTGAGACCAACGCCATGATGGATGAAAACAATGAGTAAGATTCCATTTTGAAGGCATTGACAAATAATATAGCTGTGCTAATACAAAACAAGGTGAACGAAATTTTATTGCATCTATCACGAGATTTAAACAGAACAAGAAATAAGACAGGGCAGTGCATAACAAACATCAGAACTCGTTGGAGTTATAATTGAAACAGAGGATCCACAAGGCCAAGAGACGGAATTGAGCTCAATCAGTATAAAACATCTGTATTACAATTATAATTTGGTGAAGATTACGCAGCGTGAATCATTTGAATACATTCATGTTTATATTTGAGACGTAATGTCGCGTGAAAGTTGCTCTGCGCTTGAAGCCATATCAGGCTGCGGCATGCTGTCATTAGAAGACTGAAAAGGAAGCCATCGTTCATAAGTGACTATAGGGCCCAACGAACGATCAACCTGCTGGATAAATTGCTTTTCGCGACTACCACAAGCACCACAGTTCACATAGGCATTATCGACAACGCATCTGACGTCTAAAAGGTATTAGTATGAGCTTAATCACAGCCTTTAATAGGGCTAGTTGTAAGTGACTTGCAGTGATCGATCAGCTCATTTTCCACATGTGAAGTTGTCTCAGCATACGGTTGGAAAGCGTCCATCTGATAACATGAAAGAGAACTTTGCGGTTCAGGATTGCTGATGGCTCGGGGTCTGATCTGGGCCTGTGTTCCATTCTCCCCTTTTGAAGCGTGGTGTTTGTGTTTCTTAGACGGAACAGTGGGTTGATATTGCCGGACCTCTAGGTGGCCCCGACGTCTTTCCCGTTGGCGAAAATGACCCTCTTTCGCCGCATGTGAGCGAATGATCTTCGCATTGGAAGATTTGGACGCATCACTCGGACTCGTATTCAAAATCCATATTCTCGGTTGTAGTTGTCTGTCTTGTGACAGAGGCCGTCGCCTTGTGTCGCTGAATTCAGGACTTTGCATGTTACTCCAAGGTAAGCTCATGACTTGATTGAGGCAACTCCTGGTTCGCCCAGCTTGTCTTTGCTCAAACCAGCATATATACAATTTCCATTTTTGTAGCAGGATACCAATTCTTTTTTTATTGAAATCAGCAAATTGGTCCGGAATCGGCGGCATTTCCATTTGCTTTGCGTGGCTCAGATTGTAAAAATGGAACTTTGACACCAACGACATGCACACCTGATATAATTACAAAGTCTAGGCTGAACTACGCTCTAAGCAGGCATTGCTGCTGCAGTTAGGCTGGTGGGGATTTCCAACTAGGAAATTGGCCATTTCCTAAGAGGTAGAAGCGTCTATTGCGGACGGCGCCACCAGCGTGGTGTAAGATGATGAAGTCGGCATTTTGTTGATCGAGTCATCTCACCTGTATAAGCTGAGAGTCTATTTTACAATTAAGTTCACGGCTGAAGCGATCTGAGGTGATATTTTTTGTGCTGTGAATAGAGAGATGTACAAGTTGTAATTGATAATTGCCGTTTGGATTGGTCGAAGTGTCATGAGCTTTTGATGGCACCCTTCCTTCTGCACTACCACGGCCTCTATATACACCAAAACTAGATTCATCCATGGCAATTTATTTGCAATTAAGTAGTTGTTGGTGATGATAGATCACTATCTGACCTATTATGCCTGCGTTCCTTCTGTCATACAACAATATTCTTTGGCTTTCCAGCACACCAATCTTCGACATTTTCCTTGTACGCCCCTAAGTAGCCATCTATCGTTGCCCTTGCATACCATGCAACATGGGGCGTGACTAACAGATTTAATTCTTCCGCTTCATCTTGACTGAGCTTGAGAATGGGACTGTCGCTCTCCTTCCAGTGAGCACCAGCACCAGAGGGCTCTTTTAAGAAGACATCCGTTGCGCACCCATCGATCACACCTCCTCTCAAAGCCTGAATGAGCGCTGGTTCATGAACAATGCCTCCACGCGAGACGTTTATCATGATTGTCTTTTGAGACATCATTCGAAACTCATCATGAGATATGAGATTAAGCGTCTCTGGGTTGCGGGGCAGACATAAAACAAGCACTGTTGATCGACGCAGAACCTCCGCAAACGGTGTCCGAGTATCATGAACTTCTGTGCTCCTCGTATCTCGTGTAGAAGCGGCTGTAACATTGCCTGACACTGCGCCCTTCCGAGAAGCAATAAGAACAGTCATCCCGAGACCACGGCAAAGCTGAGCAACACGCTGACCTATATTTTGACAATATGTTAGCCATCGCTCATCTTATACTCAATATGCCAAGTCATTACCTATTGCTCCATAGCCGATAATGCCGACGGTTTCTTCTTTACATGATAGTGGTAATTTGTTGTCCCTGGAGTTCAATCGGTTGGTGATTGTACCCGTCTCACCCATTCATCTGTTCCCAAGATGACCTTTTGCATCAGCATAAGACGTCGGCGGCAAGCAAAGTACATCGCCAGGACATGATTTGCAACGCTATCACCATTCGCATCCGGCGCGTTAAGAACCCTGATTCCCCTCTTTTTACACTCTTGTTTATCGATGCTGTCAGTCCCGGACGCCAATGCCGCAATCAAACGAAGGTTTGGAGTTTTGGTTGCCGAGAGAGTTGAAGCATCAAGACGTGTGAGTGTGAGAGCAACTATAGTAGCATCTTTCACAGCCTCCTGAATATCATCGTTTGAAGTAAGTTGTGTCTCGCAGACTTTCAACTCGTAGGTGTGTGGGGGTGGCAGATTGAGTAGATTCGGGGGGATAGGAACGTGCCAAGCGTCTAGAGCGACGATTTTGTGATGCATTTTGCGAATTGAACCAAAAAGACGGAGAAACATTGAGTTGTATACAATGGCAGTACAAGTAAAGATAGAATTGTTGGCTGCAATTTGTTAATTTATTATTGTTAAACTGATACGCCCTTAGCGACATAAGGAGTGGATCAAATCATCAAAGGGCTCTTACTTTGCCATGTTCGGCTTGGTCGGCTGCAAGATCTCACAGCTTGCGTCAGTTGGAGCGGGAGTTCAAGATAACAACCGAGTTCGCTCAGACTTCGGTCCAATAACCATTCTTTTATTCCCGCCATAAAGACGTCAGTGGGATGAATCCTCGCTTTGCAGATAATCCTCCCCACTAAACCCCACATATACCCATTTAGGAATATGCATGTTTTCTCATTTGAGATGAGTTGCTCGCTGAGATTGGACTTTCGTCTCTTATAATGAATTAGTACTGCCATCTAGAACTAAAGTCTGTCGTCAAAACTCCTCTCTCTTAGTTTCCAATGAATCCTTAGTTTTATTTCTCAGTCAATCGGCGCGCTGCGGATCGACACTTTATAAATCAACTCGGCAGCTAATAAGAGCAGAAAGGAGAGTTGATCAGAAGCCCTGTCCGGTTCTTGGTCTTATGGCCAGAACGCTAGGTCAGGCATAATATTACCCGTAGTTCATATAAATGATATACATACTCAATTACAACACCAAGTTTTCTCGAAATCTCTTGAGTCTAGACTTTCAGTTGGTTAGGAATCAATACGCGAACTCCAATATTGATTGGTCCTTATACGAAGATAAAGGCATTATGTACGCACTATATAATCACATGAAATAATAATAATCCATTATTGTCAATTCTGGATGAAAATATTAATTTCAATCATGTTGTCGTGGATAATGCTTATAGCTGTGGTCCCCAGTAGTTTCAAGAGCAAACAATCACTGGAGCAACATGCACATTATAAAATATAAAAGGAATACTTTGTGAATGTCGGAATATACAAGAATGAATCACGGTTTACCTAAGAATAACATGTCTTCCGGAAGCTGATCGTCATTGTTGGCGCCGCTGGCAACCAGGGCGGTTCTGTGGCGATACATTTTCATCCATGCCCGGCTGGCGTGTTCGTGCCCTAACCCACAATACGTCAAGTATCAAAGCTCAAGATAGAGCCTCCAGTGGAGCTGAAGTCGTCTGTGCCAATATAGACGATCCGTTAACTCTTACACCAGCTTTTGATGGACCAGAGTTGGGAAAAGATCCCGAGGTTAGGGATGCAGAGGTTTCTACCTGTCCTATGACTGACAACGATGCCACAGACCAATACAAAAAAAGAAAAGAGAAAAAAAAGAAAAAAGAAAGGATTGTAACTTCTAAGGAAAGGATGGTCGACAAATTGATTAGAGCAGGAAGGTCGCCTCAAGTCAGCTGCTCATGTACCATAAGCCATGGGGGGGTCACAACTGTTAGTGTAAGTCTTCAAAGGCGATTGGATAAATAATTTACTTGATTACACTCTTTCGGATTGTTTAAATGGCCAGTTATTGATAAAGTATGGAGAAGGAGTCCAGGCCACATTCTGTATGCCAAAAGTACAAAACTGCCAGCGACTAGATCTGTGGCCATTGAACTAGAAAAGGGTGTTGAAGACACTGAGCCCATAGAGACTACATTCAATAGCTAAGCCTACTTAAATAGTAGCGTTGGCTGGTTCATTTTAGCTACAGCAGCTGCGAATTTTCGCTTTAATCCGTGAAACGGACTATCACGAATGCACGTACTCTATATCTAGGTTCAATTGCGAAACCAACTTCAAGCATTGGTTAGCTCTTAGGCTGAAAGCTCCTATGCGAGGGGAAAACTTTCCCAGACCAGCGCTATAGCCAATAGTAGATACAGTGAGTAAGAGCTAATTTTTTTTTAAGATATGACAAGTCACATAGGTACCAAGACGGAAAAAACTGAGCGATATTATTTCCAGCCTATACGAGGTTTACGCAGAACAGTATGCAAGACCAAGTGGGACATATGACAGAATAACGCATAGGACAAAATTGTATATGGACTGAGGAACCTCGGCTAGGCACGATTAAATGTTTCCTATTTGTATTGAGCATGGACAACAGTGAAGAAAGATGTCAACTTTGCTAATATGAGCGAGTTGAGTTTCTAATCCCCGGCAATAATGCGGATTTACAACACTGCGGATACTCATAGCCATTGATACACGGGGGTTAATATTAGCGGTGACTGTTACTCATATCTACTCATATCTTTACACAATACGGAGTAGACTGAATCGAAAACCCCGTTGAACTCCGTAACTATGCGCCAATTCGGTTCAAGCATTTGGTAGTTTTGGTAGGGATAATCAAGGGTTGCAGAAGCAATGACTATTGGTCAATCAATGCCAAGCTGACATGTCACCGACCCCATGCTGCATTGGTGGATGTTCCGTGGGTAAAGCTCTTGTCCACAGAAGTTCCTGACTGAGAAACCACATGCTCTACCATTCTTTCTTTTGATCTGGAATTCTCAGCATATTTAGGCAAGACATCTTTGCAGCTGAAGATCTCCCGTTGACTAGGCAAAGTTAATTTGTCTGCTGAGCCCACGAACTCATGCCTTGGCGGGCCTAAAGCACATTTACTTTTCCGGACTTTTGCACAGCAGAACGGATTAGTGTCACTCACTAATGACAAGCTC|||||288|,GAGCTTGTCATTAGTGAGTGACACTAATCCGTTCTGCTGTGCAAAAGTCCGGAAAAGTAAATGTGCTTTAGGCCCGCCAAGGCATGAGTTCGTGGGCTCAGCAGACAAATTAACTTTGCCTAGTCAACGGGAGATCTTCAGCTGCAAAGATGTCTTGCCTAAATATGCTGAGAATTCCAGATCAAAAGAAAGAATGGTAGAGCATGTGGTTTCTCAGTCAGGAACTTCTGTGGACAAGAGCTTTACCCACGGAACATCCACCAATGCAGCATGGGGTCGGTGACATGTCAGCTTGGCATTGATTGACCAATAGTCATTGCTTCTGCAACCCTTGATTATCCCTACCAAAACTACCAAATGCTTGAACCGAATTGGCGCATAGTTACGGAGTTCAACGGGGTTTTCGATTCAGTCTACTCCGTATTGTGTAAAGATATGAGTAGATATGAGTAACAGTCACCGCTAATATTAACCCCCGTGTATCAATGGCTATGAGTATCCGCAGTGTTGTAAATCCGCATTATTGCCGGGGATTAGAAACTCAACTCGCTCATATTAGCAAAGTTGACATCTTTCTTCACTGTTGTCCATGCTCAATACAAATAGGAAACATTTAATCGTGCCTAGCCGAGGTTCCTCAGTCCATATACAATTTTGTCCTATGCGTTATTCTGTCATATGTCCCACTTGGTCTTGCATACTGTTCTGCGTAAACCTCGTATAGGCTGGAAATAATATCGCTCAGTTTTTTCCGTCTTGGTACCTATGTGACTTGTCATATCTTAAAAAAAAATTAGCTCTTACTCACTGTATCTACTATTGGCTATAGCGCTGGTCTGGGAAAGTTTTCCCCTCGCATAGGAGCTTTCAGCCTAAGAGCTAACCAATGCTTGAAGTTGGTTTCGCAATTGAACCTAGATATAGAGTACGTGCATTCGTGATAGTCCGTTTCACGGATTAAAGCGAAAATTCGCAGCTGCTGTAGCTAAAATGAACCAGCCAACGCTACTATTTAAGTAGGCTTAGCTATTGAATGTAGTCTCTATGGGCTCAGTGTCTTCAACACCCTTTTCTAGTTCAATGGCCACAGATCTAGTCGCTGGCAGTTTTGTACTTTTGGCATACAGAATGTGGCCTGGACTCCTTCTCCATACTTTATCAATAACTGGCCATTTAAACAATCCGAAAGAGTGTAATCAAGTAAATTATTTATCCAATCGCCTTTGAAGACTTACACTAACAGTTGTGACCCCCCCATGGCTTATGGTACATGAGCAGCTGACTTGAGGCGACCTTCCTGCTCTAATCAATTTGTCGACCATCCTTTCCTTAGAAGTTACAATCCTTTCTTTTTTCTTTTTTTTCTCTTTTCTTTTTTTGTATTGGTCTGTGGCATCGTTGTCAGTCATAGGACAGGTAGAAACCTCTGCATCCCTAACCTCGGGATCTTTTCCCAACTCTGGTCCATCAAAAGCTGGTGTAAGAGTTAACGGATCGTCTATATTGGCACAGACGACTTCAGCTCCACTGGAGGCTCTATCTTGAGCTTTGATACTTGACGTATTGTGGGTTAGGGCACGAACACGCCAGCCGGGCATGGATGAAAATGTATCGCCACAGAACCGCCCTGGTTGCCAGCGGCGCCAACAATGACGATCAGCTTCCGGAAGACATGTTATTCTTAGGTAAACCGTGATTCATTCTTGTATATTCCGACATTCACAAAGTATTCCTTTTATATTTTATAATGTGCATGTTGCTCCAGTGATTGTTTGCTCTTGAAACTACTGGGGACCACAGCTATAAGCATTATCCACGACAACATGATTGAAATTAATATTTTCATCCAGAATTGACAATAATGGATTATTATTATTTCATGTGATTATATAGTGCGTACATAATGCCTTTATCTTCGTATAAGGACCAATCAATATTGGAGTTCGCGTATTGATTCCTAACCAACTGAAAGTCTAGACTCAAGAGATTTCGAGAAAACTTGGTGTTGTAATTGAGTATGTATATCATTTATATGAACTACGGGTAATATTATGCCTGACCTAGCGTTCTGGCCATAAGACCAAGAACCGGACAGGGCTTCTGATCAACTCTCCTTTCTGCTCTTATTAGCTGCCGAGTTGATTTATAAAGTGTCGATCCGCAGCGCGCCGATTGACTGAGAAATAAAACTAAGGATTCATTGGAAACTAAGAGAGAGGAGTTTTGACGACAGACTTTAGTTCTAGATGGCAGTACTAATTCATTATAAGAGACGAAAGTCCAATCTCAGCGAGCAACTCATCTCAAATGAGAAAACATGCATATTCCTAAATGGGTATATGTGGGGTTTAGTGGGGAGGATTATCTGCAAAGCGAGGATTCATCCCACTGACGTCTTTATGGCGGGAATAAAAGAATGGTTATTGGACCGAAGTCTGAGCGAACTCGGTTGTTATCTTGAACTCCCGCTCCAACTGACGCAAGCTGTGAGATCTTGCAGCCGACCAAGCCGAACATGGCAAAGTAAGAGCCCTTTGATGATTTGATCCACTCCTTATGTCGCTAAGGGCGTATCAGTTTAACAATAATAAATTAACAAATTGCAGCCAACAATTCTATCTTTACTTGTACTGCCATTGTATACAACTCAATGTTTCTCCGTCTTTTTGGTTCAATTCGCAAAATGCATCACAAAATCGTCGCTCTAGACGCTTGGCACGTTCCTATCCCCCCGAATCTACTCAATCTGCCACCCCCACACACCTACGAGTTGAAAGTCTGCGAGACACAACTTACTTCAAACGATGATATTCAGGAGGCTGTGAAAGATGCTACTATAGTTGCTCTCACACTCACACGTCTTGATGCTTCAACTCTCTCGGCAACCAAAACTCCAAACCTTCGTTTGATTGCGGCATTGGCGTCCGGGACTGACAGCATCGATAAACAAGAGTGTAAAAAGAGGGGAATCAGGGTTCTTAACGCGCCGGATGCGAATGGTGATAGCGTTGCAAATCATGTCCTGGCGATGTACTTTGCTTGCCGCCGACGTCTTATGCTGATGCAAAAGGTCATCTTGGGAACAGATGAATGGGTGAGACGGGTACAATCACCAACCGATTGAACTCCAGGGACAACAAATTACCACTATCATGTAAAGAAGAAACCGTCGGCATTATCGGCTATGGAGCAATAGGTAATGACTTGGCATATTGAGTATAAGATGAGCGATGGCTAACATATTGTCAAAATATAGGTCAGCGTGTTGCTCAGCTTTGCCGTGGTCTCGGGATGACTGTTCTTATTGCTTCTCGGAAGGGCGCAGTGTCAGGCAATGTTACAGCCGCTTCTACACGAGATACGAGGAGCACAGAAGTTCATGATACTCGGACACCGTTTGCGGAGGTTCTGCGTCGATCAACAGTGCTTGTTTTATGTCTGCCCCGCAACCCAGAGACGCTTAATCTCATATCTCATGATGAGTTTCGAATGATGTCTCAAAAGACAATCATGATAAACGTCTCGCGTGGAGGCATTGTTCATGAACCAGCGCTCATTCAGGCTTTGAGAGGAGGTGTGATCGATGGGTGCGCAACGGATGTCTTCTTAAAAGAGCCCTCTGGTGCTGGTGCTCACTGGAAGGAGAGCGACAGTCCCATTCTCAAGCTCAGTCAAGATGAAGCGGAAGAATTAAATCTGTTAGTCACGCCCCATGTTGCATGGTATGCAAGGGCAACGATAGATGGCTACTTAGGGGCGTACAAGGAAAATGTCGAAGATTGGTGTGCTGGAAAGCCAAAGAATATTGTTGTATGACAGAAGGAACGCAGGCATAATAGGTCAGATAGTGATCTATCATCACCAACAACTACTTAATTGCAAATAAATTGCCATGGATGAATCTAGTTTTGGTGTATATAGAGGCCGTGGTAGTGCAGAAGGAAGGGTGCCATCAAAAGCTCATGACACTTCGACCAATCCAAACGGCAATTATCAATTACAACTTGTACATCTCTCTATTCACAGCACAAAAAATATCACCTCAGATCGCTTCAGCCGTGAACTTAATTGTAAAATAGACTCTCAGCTTATACAGGTGAGATGACTCGATCAACAAAATGCCGACTTCATCATCTTACACCACGCTGGTGGCGCCGTCCGCAATAGACGCTTCTACCTCTTAGGAAATGGCCAATTTCCTAGTTGGAAATCCCCACCAGCCTAACTGCAGCAGCAATGCCTGCTTAGAGCGTAGTTCAGCCTAGACTTTGTAATTATATCAGGTGTGCATGTCGTTGGTGTCAAAGTTCCATTTTTACAATCTGAGCCACGCAAAGCAAATGGAAATGCCGCCGATTCCGGACCAATTTGCTGATTTCAATAAAAAAAGAATTGGTATCCTGCTACAAAAATGGAAATTGTATATATGCTGGTTTGAGCAAAGACAAGCTGGGCGAACCAGGAGTTGCCTCAATCAAGTCATGAGCTTACCTTGGAGTAACATGCAAAGTCCTGAATTCAGCGACACAAGGCGACGGCCTCTGTCACAAGACAGACAACTACAACCGAGAATATGGATTTTGAATACGAGTCCGAGTGATGCGTCCAAATCTTCCAATGCGAAGATCATTCGCTCACATGCGGCGAAAGAGGGTCATTTTCGCCAACGGGAAAGACGTCGGGGCCACCTAGAGGTCCGGCAATATCAACCCACTGTTCCGTCTAAGAAACACAAACACCACGCTTCAAAAGGGGAGAATGGAACACAGGCCCAGATCAGACCCCGAGCCATCAGCAATCCTGAACCGCAAAGTTCTCTTTCATGTTATCAGATGGACGCTTTCCAACCGTATGCTGAGACAACTTCACATGTGGAAAATGAGCTGATCGATCACTGCAAGTCACTTACAACTAGCCCTATTAAAGGCTGTGATTAAGCTCATACTAATACCTTTTAGACGTCAGATGCGTTGTCGATAATGCCTATGTGAACTGTGGTGCTTGTGGTAGTCGCGAAAAGCAATTTATCCAGCAGGTTGATCGTTCGTTGGGCCCTATAGTCACTTATGAACGATGGCTTCCTTTTCAGTCTTCTAATGACAGCATGCCGCAGCCTGATATGGCTTCAAGCGCAGAGCAACTTTCACGCGACATTACGTCTCAAATATAAACATGAATGTATTCAAATGATTCACGCTGCGTAATCTTCACCAAATTATAATTGTAATACAGATGTTTTATACTGATTGAGCTCAATTCCGTCTCTTGGCCTTGTGGATCCTCTGTTTCAATTATAACTCCAACGAGTTCTGATGTTTGTTATGCACTGCCCTGTCTTATTTCTTGTTCTGTTTAAATCTCGTGATAGATGCAATAAAATTTCGTTCACCTTGTTTTGTATTAGCACAGCTATATTATTTGTCAATGCCTTCAAAATGGAATCTTACTCATTGTTTTCATCCATCATGGCGTTGGTCTCACAGGCTTCACCACGTAAAGCAGCTCCTTGGCGTAAGCCGCGGCTGTTGAAGCTGCGTATTGACGCCACTCATCGTTCTTATGGGAGTCAGAATAGTTGCTTATTCCCCGTATCACCATGCAGGGGAAGTCATTCATAAGACCTGCTGCTTCCATCTCAAAGCAAAATGCGTTTGTCTTTGGATCATTGGCGTAAACGTCTCTTTGGACGGCATCTTTCATAACTGTATTTGCCGAGGCAACAGTACCGTAAAAAACTTCGAATGCTCTGCTTGAAGTCCGTGGCTTGCGATTAATGAGGGCACTCGCGTCGCATTTCGAACAATCTGGTCCACCAAGATGTTTGGCATCTGAGCGGAATAACCGGTCTTCCTTAGGCCTTTGGTACTGGGGATGTTTACTGAGCAATTTTAAATGCCCGTCAACTCCTCCAAACTTCTCTGGGTGATGATGCCTTCGCCTCATTTCCATCAGAGCGCCAAGTAGCACTGTCGGCGGAGAGTTTAAATCGCCTGTTCGGTGAAAGTCACCACCAATCTGCTTCCCGTGGTCATACTGGATGACACCACCAGAGGCTCCGTTCGGTTCGCTAACAACAACATCACCAAGACGAATGTCTCGTTCTGTCGTTGGCGCGCCACCTGCTGTTCCCACCAATAGCAGGAATCTTAGTTGTGGAAAAGAGCGCACCATGTCTTTTGCTGCTCGAGTAGCTGCGCTTGTTCCGTAACGCCCGAATGGAAGGCATGTAATCACAACGTGATGATTGGCGATACGTCCAAAGACGTACGCATTGCGATCTTCCTGGTCTACTTCTGGGCCTTCAAGATCTTCGTCCAGTATCGCACAAGCAGCATTATATTCCTCAGGAAGGGCGCAAACCCATCCTATGGTGAAGCTCTCTTGAGATGCCATGATGATATAATAGACAATAATAAACTATTGCGGCGTAATTAATAGATGTGATAGGATGCTTAAGTAATAGAATTAGAAAGGCGAGTTTGGATTATTGTAGATTTGTCTTGTTCAGAAACTTGAAGTTCTTCATTGCCTTATATACACATATCTGATTCCATTCAACTGATCAGCTCTACATCGTAGGTAGTGCGCTTAGTACAAATAGTATACATAGTCAATATAGATCGGCTTATGCAGGCGAGGCGCGTATAAATTGGGCAGGTCGATAGGCGCTTAATCCACAGCCTCATTCTTCAGCGATGTGGGATGGTGACGCCCCATTTACGAGGCTAAATACAACATAGTGTTGGCCAGTCAAGTACACCTTGTTTCATATCACCACTGTTGGCAGTAAACTTTTTGGTTAATCTGGAATCATGAGATTGGTTTGGTATATCCTGTCCATGGCGAGCGCTTAATTGCGCGGAGCGACCCATTTTAGGGCGTGTCATACTCCATAGATATACTGGATATTCCTGTTTTTTATTAGAGGTAGAAATTAGTGGACGTTCAGTTACACCGAAAACCAGTGCGTTGAAAGTGGCAGCTCAAGTTGATCGGCTTCAGGACGGAACGAAACGATGTTGACCAAGTATGCGAGTATTCACTTAACATTCTGTCTCACCTAGTATTTGTTGGACAATCTATAATGAACTCCTCTATAATCCAAGTGAGCTCCATAATCCAATTGACTCCACAATTCAGCGCATCTCCC|upstream_gene_variant|MODIFIER|exon-XM_006969427.1-1|GENE_exon-XM_006969427.1-1|transcript|rna-XM_006969427.1|protein_coding||c.-288delGinsGGGAGATGCGCTGAATTGTGGAGTCAATTGGATTATGGAGCTCACTTGGATTATAGAGGAGTTCATTATAGATTGTCCAACAAATACTAGGTGAGACAGAATGTTAAGTGAATACTCGCATACTTGGTCAACATCGTTTCGTTCCGTCCTGAAGCCGATCAACTTGAGCTGCCACTTTCAACGCACTGGTTTTCGGTGTAACTGAACGTCCACTAATTTCTACCTCTAATAAAAAACAGGAATATCCAGTATATCTATGGAGTATGACACGCCCTAAAATGGGTCGCTCCGCGCAATTAAGCGCTCGCCATGGACAGGATATACCAAACCAATCTCATGATTCCAGATTAACCAAAAAGTTTACTGCCAACAGTGGTGATATGAAACAAGGTGTACTTGACTGGCCAACACTATGTTGTATTTAGCCTCGTAAATGGGGCGTCACCATCCCACATCGCTGAAGAATGAGGCTGTGGATTAAGCGCCTATCGACCTGCCCAATTTATACGCGCCTCGCCTGCATAAGCCGATCTATATTGACTATGTATACTATTTGTACTAAGCGCACTACCTACGATGTAGAGCTGATCAGTTGAATGGAATCAGATATGTGTATATAAGGCAATGAAGAACTTCAAGTTTCTGAACAAGACAAATCTACAATAATCCAAACTCGCCTTTCTAATTCTATTACTTAAGCATCCTATCACATCTATTAATTACGCCGCAATAGTTTATTATTGTCTATTATATCATCATGGCATCTCAAGAGAGCTTCACCATAGGATGGGTTTGCGCCCTTCCTGAGGAATATAATGCTGCTTGTGCGATACTGGACGAAGATCTTGAAGGCCCAGAAGTAGACCAGGAAGATCGCAATGCGTACGTCTTTGGACGTATCGCCAATCATCACGTTGTGATTACATGCCTTCCATTCGGGCGTTACGGAACAAGCGCAGCTACTCGAGCAGCAAAAGACATGGTGCGCTCTTTTCCACAACTAAGATTCCTGCTATTGGTGGGAACAGCAGGTGGCGCGCCAACGACAGAACGAGACATTCGTCTTGGTGATGTTGTTGTTAGCGAACCGAACGGAGCCTCTGGTGGTGTCATCCAGTATGACCACGGGAAGCAGATTGGTGGTGACTTTCACCGAACAGGCGATTTAAACTCTCCGCCGACAGTGCTACTTGGCGCTCTGATGGAAATGAGGCGAAGGCATCATCACCCAGAGAAGTTTGGAGGAGTTGACGGGCATTTAAAATTGCTCAGTAAACATCCCCAGTACCAAAGGCCTAAGGAAGACCGGTTATTCCGCTCAGATGCCAAACATCTTGGTGGACCAGATTGTTCGAAATGCGACGCGAGTGCCCTCATTAATCGCAAGCCACGGACTTCAAGCAGAGCATTCGAAGTTTTTTACGGTACTGTTGCCTCGGCAAATACAGTTATGAAAGATGCCGTCCAAAGAGACGTTTACGCCAATGATCCAAAGACAAACGCATTTTGCTTTGAGATGGAAGCAGCAGGTCTTATGAATGACTTCCCCTGCATGGTGATACGGGGAATAAGCAACTATTCTGACTCCCATAAGAACGATGAGTGGCGTCAATACGCAGCTTCAACAGCCGCGGCTTACGCCAAGGAGCTGCTTTACGTGGTGAAGCCTGTGAGACCAACGCCATGATGGATGAAAACAATGAGTAAGATTCCATTTTGAAGGCATTGACAAATAATATAGCTGTGCTAATACAAAACAAGGTGAACGAAATTTTATTGCATCTATCACGAGATTTAAACAGAACAAGAAATAAGACAGGGCAGTGCATAACAAACATCAGAACTCGTTGGAGTTATAATTGAAACAGAGGATCCACAAGGCCAAGAGACGGAATTGAGCTCAATCAGTATAAAACATCTGTATTACAATTATAATTTGGTGAAGATTACGCAGCGTGAATCATTTGAATACATTCATGTTTATATTTGAGACGTAATGTCGCGTGAAAGTTGCTCTGCGCTTGAAGCCATATCAGGCTGCGGCATGCTGTCATTAGAAGACTGAAAAGGAAGCCATCGTTCATAAGTGACTATAGGGCCCAACGAACGATCAACCTGCTGGATAAATTGCTTTTCGCGACTACCACAAGCACCACAGTTCACATAGGCATTATCGACAACGCATCTGACGTCTAAAAGGTATTAGTATGAGCTTAATCACAGCCTTTAATAGGGCTAGTTGTAAGTGACTTGCAGTGATCGATCAGCTCATTTTCCACATGTGAAGTTGTCTCAGCATACGGTTGGAAAGCGTCCATCTGATAACATGAAAGAGAACTTTGCGGTTCAGGATTGCTGATGGCTCGGGGTCTGATCTGGGCCTGTGTTCCATTCTCCCCTTTTGAAGCGTGGTGTTTGTGTTTCTTAGACGGAACAGTGGGTTGATATTGCCGGACCTCTAGGTGGCCCCGACGTCTTTCCCGTTGGCGAAAATGACCCTCTTTCGCCGCATGTGAGCGAATGATCTTCGCATTGGAAGATTTGGACGCATCACTCGGACTCGTATTCAAAATCCATATTCTCGGTTGTAGTTGTCTGTCTTGTGACAGAGGCCGTCGCCTTGTGTCGCTGAATTCAGGACTTTGCATGTTACTCCAAGGTAAGCTCATGACTTGATTGAGGCAACTCCTGGTTCGCCCAGCTTGTCTTTGCTCAAACCAGCATATATACAATTTCCATTTTTGTAGCAGGATACCAATTCTTTTTTTATTGAAATCAGCAAATTGGTCCGGAATCGGCGGCATTTCCATTTGCTTTGCGTGGCTCAGATTGTAAAAATGGAACTTTGACACCAACGACATGCACACCTGATATAATTACAAAGTCTAGGCTGAACTACGCTCTAAGCAGGCATTGCTGCTGCAGTTAGGCTGGTGGGGATTTCCAACTAGGAAATTGGCCATTTCCTAAGAGGTAGAAGCGTCTATTGCGGACGGCGCCACCAGCGTGGTGTAAGATGATGAAGTCGGCATTTTGTTGATCGAGTCATCTCACCTGTATAAGCTGAGAGTCTATTTTACAATTAAGTTCACGGCTGAAGCGATCTGAGGTGATATTTTTTGTGCTGTGAATAGAGAGATGTACAAGTTGTAATTGATAATTGCCGTTTGGATTGGTCGAAGTGTCATGAGCTTTTGATGGCACCCTTCCTTCTGCACTACCACGGCCTCTATATACACCAAAACTAGATTCATCCATGGCAATTTATTTGCAATTAAGTAGTTGTTGGTGATGATAGATCACTATCTGACCTATTATGCCTGCGTTCCTTCTGTCATACAACAATATTCTTTGGCTTTCCAGCACACCAATCTTCGACATTTTCCTTGTACGCCCCTAAGTAGCCATCTATCGTTGCCCTTGCATACCATGCAACATGGGGCGTGACTAACAGATTTAATTCTTCCGCTTCATCTTGACTGAGCTTGAGAATGGGACTGTCGCTCTCCTTCCAGTGAGCACCAGCACCAGAGGGCTCTTTTAAGAAGACATCCGTTGCGCACCCATCGATCACACCTCCTCTCAAAGCCTGAATGAGCGCTGGTTCATGAACAATGCCTCCACGCGAGACGTTTATCATGATTGTCTTTTGAGACATCATTCGAAACTCATCATGAGATATGAGATTAAGCGTCTCTGGGTTGCGGGGCAGACATAAAACAAGCACTGTTGATCGACGCAGAACCTCCGCAAACGGTGTCCGAGTATCATGAACTTCTGTGCTCCTCGTATCTCGTGTAGAAGCGGCTGTAACATTGCCTGACACTGCGCCCTTCCGAGAAGCAATAAGAACAGTCATCCCGAGACCACGGCAAAGCTGAGCAACACGCTGACCTATATTTTGACAATATGTTAGCCATCGCTCATCTTATACTCAATATGCCAAGTCATTACCTATTGCTCCATAGCCGATAATGCCGACGGTTTCTTCTTTACATGATAGTGGTAATTTGTTGTCCCTGGAGTTCAATCGGTTGGTGATTGTACCCGTCTCACCCATTCATCTGTTCCCAAGATGACCTTTTGCATCAGCATAAGACGTCGGCGGCAAGCAAAGTACATCGCCAGGACATGATTTGCAACGCTATCACCATTCGCATCCGGCGCGTTAAGAACCCTGATTCCCCTCTTTTTACACTCTTGTTTATCGATGCTGTCAGTCCCGGACGCCAATGCCGCAATCAAACGAAGGTTTGGAGTTTTGGTTGCCGAGAGAGTTGAAGCATCAAGACGTGTGAGTGTGAGAGCAACTATAGTAGCATCTTTCACAGCCTCCTGAATATCATCGTTTGAAGTAAGTTGTGTCTCGCAGACTTTCAACTCGTAGGTGTGTGGGGGTGGCAGATTGAGTAGATTCGGGGGGATAGGAACGTGCCAAGCGTCTAGAGCGACGATTTTGTGATGCATTTTGCGAATTGAACCAAAAAGACGGAGAAACATTGAGTTGTATACAATGGCAGTACAAGTAAAGATAGAATTGTTGGCTGCAATTTGTTAATTTATTATTGTTAAACTGATACGCCCTTAGCGACATAAGGAGTGGATCAAATCATCAAAGGGCTCTTACTTTGCCATGTTCGGCTTGGTCGGCTGCAAGATCTCACAGCTTGCGTCAGTTGGAGCGGGAGTTCAAGATAACAACCGAGTTCGCTCAGACTTCGGTCCAATAACCATTCTTTTATTCCCGCCATAAAGACGTCAGTGGGATGAATCCTCGCTTTGCAGATAATCCTCCCCACTAAACCCCACATATACCCATTTAGGAATATGCATGTTTTCTCATTTGAGATGAGTTGCTCGCTGAGATTGGACTTTCGTCTCTTATAATGAATTAGTACTGCCATCTAGAACTAAAGTCTGTCGTCAAAACTCCTCTCTCTTAGTTTCCAATGAATCCTTAGTTTTATTTCTCAGTCAATCGGCGCGCTGCGGATCGACACTTTATAAATCAACTCGGCAGCTAATAAGAGCAGAAAGGAGAGTTGATCAGAAGCCCTGTCCGGTTCTTGGTCTTATGGCCAGAACGCTAGGTCAGGCATAATATTACCCGTAGTTCATATAAATGATATACATACTCAATTACAACACCAAGTTTTCTCGAAATCTCTTGAGTCTAGACTTTCAGTTGGTTAGGAATCAATACGCGAACTCCAATATTGATTGGTCCTTATACGAAGATAAAGGCATTATGTACGCACTATATAATCACATGAAATAATAATAATCCATTATTGTCAATTCTGGATGAAAATATTAATTTCAATCATGTTGTCGTGGATAATGCTTATAGCTGTGGTCCCCAGTAGTTTCAAGAGCAAACAATCACTGGAGCAACATGCACATTATAAAATATAAAAGGAATACTTTGTGAATGTCGGAATATACAAGAATGAATCACGGTTTACCTAAGAATAACATGTCTTCCGGAAGCTGATCGTCATTGTTGGCGCCGCTGGCAACCAGGGCGGTTCTGTGGCGATACATTTTCATCCATGCCCGGCTGGCGTGTTCGTGCCCTAACCCACAATACGTCAAGTATCAAAGCTCAAGATAGAGCCTCCAGTGGAGCTGAAGTCGTCTGTGCCAATATAGACGATCCGTTAACTCTTACACCAGCTTTTGATGGACCAGAGTTGGGAAAAGATCCCGAGGTTAGGGATGCAGAGGTTTCTACCTGTCCTATGACTGACAACGATGCCACAGACCAATACAAAAAAAGAAAAGAGAAAAAAAAGAAAAAAGAAAGGATTGTAACTTCTAAGGAAAGGATGGTCGACAAATTGATTAGAGCAGGAAGGTCGCCTCAAGTCAGCTGCTCATGTACCATAAGCCATGGGGGGGTCACAACTGTTAGTGTAAGTCTTCAAAGGCGATTGGATAAATAATTTACTTGATTACACTCTTTCGGATTGTTTAAATGGCCAGTTATTGATAAAGTATGGAGAAGGAGTCCAGGCCACATTCTGTATGCCAAAAGTACAAAACTGCCAGCGACTAGATCTGTGGCCATTGAACTAGAAAAGGGTGTTGAAGACACTGAGCCCATAGAGACTACATTCAATAGCTAAGCCTACTTAAATAGTAGCGTTGGCTGGTTCATTTTAGCTACAGCAGCTGCGAATTTTCGCTTTAATCCGTGAAACGGACTATCACGAATGCACGTACTCTATATCTAGGTTCAATTGCGAAACCAACTTCAAGCATTGGTTAGCTCTTAGGCTGAAAGCTCCTATGCGAGGGGAAAACTTTCCCAGACCAGCGCTATAGCCAATAGTAGATACAGTGAGTAAGAGCTAATTTTTTTTTAAGATATGACAAGTCACATAGGTACCAAGACGGAAAAAACTGAGCGATATTATTTCCAGCCTATACGAGGTTTACGCAGAACAGTATGCAAGACCAAGTGGGACATATGACAGAATAACGCATAGGACAAAATTGTATATGGACTGAGGAACCTCGGCTAGGCACGATTAAATGTTTCCTATTTGTATTGAGCATGGACAACAGTGAAGAAAGATGTCAACTTTGCTAATATGAGCGAGTTGAGTTTCTAATCCCCGGCAATAATGCGGATTTACAACACTGCGGATACTCATAGCCATTGATACACGGGGGTTAATATTAGCGGTGACTGTTACTCATATCTACTCATATCTTTACACAATACGGAGTAGACTGAATCGAAAACCCCGTTGAACTCCGTAACTATGCGCCAATTCGGTTCAAGCATTTGGTAGTTTTGGTAGGGATAATCAAGGGTTGCAGAAGCAATGACTATTGGTCAATCAATGCCAAGCTGACATGTCACCGACCCCATGCTGCATTGGTGGATGTTCCGTGGGTAAAGCTCTTGTCCACAGAAGTTCCTGACTGAGAAACCACATGCTCTACCATTCTTTCTTTTGATCTGGAATTCTCAGCATATTTAGGCAAGACATCTTTGCAGCTGAAGATCTCCCGTTGACTAGGCAAAGTTAATTTGTCTGCTGAGCCCACGAACTCATGCCTTGGCGGGCCTAAAGCACATTTACTTTTCCGGACTTTTGCACAGCAGAACGGATTAGTGTCACTCACTAATGACAAGCTC|||||288|,GAGCTTGTCATTAGTGAGTGACACTAATCCGTTCTGCTGTGCAAAAGTCCGGAAAAGTAAATGTGCTTTAGGCCCGCCAAGGCATGAGTTCGTGGGCTCAGCAGACAAATTAACTTTGCCTAGTCAACGGGAGATCTTCAGCTGCAAAGATGTCTTGCCTAAATATGCTGAGAATTCCAGATCAAAAGAAAGAATGGTAGAGCATGTGGTTTCTCAGTCAGGAACTTCTGTGGACAAGAGCTTTACCCACGGAACATCCACCAATGCAGCATGGGGTCGGTGACATGTCAGCTTGGCATTGATTGACCAATAGTCATTGCTTCTGCAACCCTTGATTATCCCTACCAAAACTACCAAATGCTTGAACCGAATTGGCGCATAGTTACGGAGTTCAACGGGGTTTTCGATTCAGTCTACTCCGTATTGTGTAAAGATATGAGTAGATATGAGTAACAGTCACCGCTAATATTAACCCCCGTGTATCAATGGCTATGAGTATCCGCAGTGTTGTAAATCCGCATTATTGCCGGGGATTAGAAACTCAACTCGCTCATATTAGCAAAGTTGACATCTTTCTTCACTGTTGTCCATGCTCAATACAAATAGGAAACATTTAATCGTGCCTAGCCGAGGTTCCTCAGTCCATATACAATTTTGTCCTATGCGTTATTCTGTCATATGTCCCACTTGGTCTTGCATACTGTTCTGCGTAAACCTCGTATAGGCTGGAAATAATATCGCTCAGTTTTTTCCGTCTTGGTACCTATGTGACTTGTCATATCTTAAAAAAAAATTAGCTCTTACTCACTGTATCTACTATTGGCTATAGCGCTGGTCTGGGAAAGTTTTCCCCTCGCATAGGAGCTTTCAGCCTAAGAGCTAACCAATGCTTGAAGTTGGTTTCGCAATTGAACCTAGATATAGAGTACGTGCATTCGTGATAGTCCGTTTCACGGATTAAAGCGAAAATTCGCAGCTGCTGTAGCTAAAATGAACCAGCCAACGCTACTATTTAAGTAGGCTTAGCTATTGAATGTAGTCTCTATGGGCTCAGTGTCTTCAACACCCTTTTCTAGTTCAATGGCCACAGATCTAGTCGCTGGCAGTTTTGTACTTTTGGCATACAGAATGTGGCCTGGACTCCTTCTCCATACTTTATCAATAACTGGCCATTTAAACAATCCGAAAGAGTGTAATCAAGTAAATTATTTATCCAATCGCCTTTGAAGACTTACACTAACAGTTGTGACCCCCCCATGGCTTATGGTACATGAGCAGCTGACTTGAGGCGACCTTCCTGCTCTAATCAATTTGTCGACCATCCTTTCCTTAGAAGTTACAATCCTTTCTTTTTTCTTTTTTTTCTCTTTTCTTTTTTTGTATTGGTCTGTGGCATCGTTGTCAGTCATAGGACAGGTAGAAACCTCTGCATCCCTAACCTCGGGATCTTTTCCCAACTCTGGTCCATCAAAAGCTGGTGTAAGAGTTAACGGATCGTCTATATTGGCACAGACGACTTCAGCTCCACTGGAGGCTCTATCTTGAGCTTTGATACTTGACGTATTGTGGGTTAGGGCACGAACACGCCAGCCGGGCATGGATGAAAATGTATCGCCACAGAACCGCCCTGGTTGCCAGCGGCGCCAACAATGACGATCAGCTTCCGGAAGACATGTTATTCTTAGGTAAACCGTGATTCATTCTTGTATATTCCGACATTCACAAAGTATTCCTTTTATATTTTATAATGTGCATGTTGCTCCAGTGATTGTTTGCTCTTGAAACTACTGGGGACCACAGCTATAAGCATTATCCACGACAACATGATTGAAATTAATATTTTCATCCAGAATTGACAATAATGGATTATTATTATTTCATGTGATTATATAGTGCGTACATAATGCCTTTATCTTCGTATAAGGACCAATCAATATTGGAGTTCGCGTATTGATTCCTAACCAACTGAAAGTCTAGACTCAAGAGATTTCGAGAAAACTTGGTGTTGTAATTGAGTATGTATATCATTTATATGAACTACGGGTAATATTATGCCTGACCTAGCGTTCTGGCCATAAGACCAAGAACCGGACAGGGCTTCTGATCAACTCTCCTTTCTGCTCTTATTAGCTGCCGAGTTGATTTATAAAGTGTCGATCCGCAGCGCGCCGATTGACTGAGAAATAAAACTAAGGATTCATTGGAAACTAAGAGAGAGGAGTTTTGACGACAGACTTTAGTTCTAGATGGCAGTACTAATTCATTATAAGAGACGAAAGTCCAATCTCAGCGAGCAACTCATCTCAAATGAGAAAACATGCATATTCCTAAATGGGTATATGTGGGGTTTAGTGGGGAGGATTATCTGCAAAGCGAGGATTCATCCCACTGACGTCTTTATGGCGGGAATAAAAGAATGGTTATTGGACCGAAGTCTGAGCGAACTCGGTTGTTATCTTGAACTCCCGCTCCAACTGACGCAAGCTGTGAGATCTTGCAGCCGACCAAGCCGAACATGGCAAAGTAAGAGCCCTTTGATGATTTGATCCACTCCTTATGTCGCTAAGGGCGTATCAGTTTAACAATAATAAATTAACAAATTGCAGCCAACAATTCTATCTTTACTTGTACTGCCATTGTATACAACTCAATGTTTCTCCGTCTTTTTGGTTCAATTCGCAAAATGCATCACAAAATCGTCGCTCTAGACGCTTGGCACGTTCCTATCCCCCCGAATCTACTCAATCTGCCACCCCCACACACCTACGAGTTGAAAGTCTGCGAGACACAACTTACTTCAAACGATGATATTCAGGAGGCTGTGAAAGATGCTACTATAGTTGCTCTCACACTCACACGTCTTGATGCTTCAACTCTCTCGGCAACCAAAACTCCAAACCTTCGTTTGATTGCGGCATTGGCGTCCGGGACTGACAGCATCGATAAACAAGAGTGTAAAAAGAGGGGAATCAGGGTTCTTAACGCGCCGGATGCGAATGGTGATAGCGTTGCAAATCATGTCCTGGCGATGTACTTTGCTTGCCGCCGACGTCTTATGCTGATGCAAAAGGTCATCTTGGGAACAGATGAATGGGTGAGACGGGTACAATCACCAACCGATTGAACTCCAGGGACAACAAATTACCACTATCATGTAAAGAAGAAACCGTCGGCATTATCGGCTATGGAGCAATAGGTAATGACTTGGCATATTGAGTATAAGATGAGCGATGGCTAACATATTGTCAAAATATAGGTCAGCGTGTTGCTCAGCTTTGCCGTGGTCTCGGGATGACTGTTCTTATTGCTTCTCGGAAGGGCGCAGTGTCAGGCAATGTTACAGCCGCTTCTACACGAGATACGAGGAGCACAGAAGTTCATGATACTCGGACACCGTTTGCGGAGGTTCTGCGTCGATCAACAGTGCTTGTTTTATGTCTGCCCCGCAACCCAGAGACGCTTAATCTCATATCTCATGATGAGTTTCGAATGATGTCTCAAAAGACAATCATGATAAACGTCTCGCGTGGAGGCATTGTTCATGAACCA
CGCTCATTCAGGCTTTGAGAGGAGGTGTGATCGATGGGTGCGCAACGGATGTCTTCTTAAAAGAGCCCTCTGGTGCTGGTGCTCACTGGAAGGAGAGCGACAGTCCCATTCTCAAGCTCAGTCAAGATGAAGCGGAAGAATTAAATCTGTTAGTCACGCCCCATGTTGCATGGTATGCAAGGGCAACGATAGATGGCTACTTAGGGGCGTACAAGGAAAATGTCGAAGATTGGTGTGCTGGAAAGCCAAAGAATATTGTTGTATGACAGAAGGAACGCAGGCATAATAGGTCAGATAGTGATCTATCATCACCAACAACTACTTAATTGCAAATAAATTGCCATGGATGAATCTAGTTTTGGTGTATATAGAGGCCGTGGTAGTGCAGAAGGAAGGGTGCCATCAAAAGCTCATGACACTTCGACCAATCCAAACGGCAATTATCAATTACAACTTGTACATCTCTCTATTCACAGCACAAAAAATATCACCTCAGATCGCTTCAGCCGTGAACTTAATTGTAAAATAGACTCTCAGCTTATACAGGTGAGATGACTCGATCAACAAAATGCCGACTTCATCATCTTACACCACGCTGGTGGCGCCGTCCGCAATAGACGCTTCTACCTCTTAGGAAATGGCCAATTTCCTAGTTGGAAATCCCCACCAGCCTAACTGCAGCAGCAATGCCTGCTTAGAGCGTAGTTCAGCCTAGACTTTGTAATTATATCAGGTGTGCATGTCGTTGGTGTCAAAGTTCCATTTTTACAATCTGAGCCACGCAAAGCAAATGGAAATGCCGCCGATTCCGGACCAATTTGCTGATTTCAATAAAAAAAGAATTGGTATCCTGCTACAAAAATGGAAATTGTATATATGCTGGTTTGAGCAAAGACAAGCTGGGCGAACCAGGAGTTGCCTCAATCAAGTCATGAGCTTACCTTGGAGTAACATGCAAAGTCCTGAATTCAGCGACACAAGGCGACGGCCTCTGTCACAAGACAGACAACTACAACCGAGAATATGGATTTTGAATACGAGTCCGAGTGATGCGTCCAAATCTTCCAATGCGAAGATCATTCGCTCACATGCGGCGAAAGAGGGTCATTTTCGCCAACGGGAAAGACGTCGGGGCCACCTAGAGGTCCGGCAATATCAACCCACTGTTCCGTCTAAGAAACACAAACACCACGCTTCAAAAGGGGAGAATGGAACACAGGCCCAGATCAGACCCCGAGCCATCAGCAATCCTGAACCGCAAAGTTCTCTTTCATGTTATCAGATGGACGCTTTCCAACCGTATGCTGAGACAACTTCACATGTGGAAAATGAGCTGATCGATCACTGCAAGTCACTTACAACTAGCCCTATTAAAGGCTGTGATTAAGCTCATACTAATACCTTTTAGACGTCAGATGCGTTGTCGATAATGCCTATGTGAACTGTGGTGCTTGTGGTAGTCGCGAAAAGCAATTTATCCAGCAGGTTGATCGTTCGTTGGGCCCTATAGTCACTTATGAACGATGGCTTCCTTTTCAGTCTTCTAATGACAGCATGCCGCAGCCTGATATGGCTTCAAGCGCAGAGCAACTTTCACGCGACATTACGTCTCAAATATAAACATGAATGTATTCAAATGATTCACGCTGCGTAATCTTCACCAAATTATAATTGTAATACAGATGTTTTATACTGATTGAGCTCAATTCCGTCTCTTGGCCTTGTGGATCCTCTGTTTCAATTATAACTCCAACGAGTTCTGATGTTTGTTATGCACTGCCCTGTCTTATTTCTTGTTCTGTTTAAATCTCGTGATAGATGCAATAAAATTTCGTTCACCTTGTTTTGTATTAGCACAGCTATATTATTTGTCAATGCCTTCAAAATGGAATCTTACTCATTGTTTTCATCCATCATGGCGTTGGTCTCACAGGCTTCACCACGTAAAGCAGCTCCTTGGCGTAAGCCGCGGCTGTTGAAGCTGCGTATTGACGCCACTCATCGTTCTTATGGGAGTCAGAATAGTTGCTTATTCCCCGTATCACCATGCAGGGGAAGTCATTCATAAGACCTGCTGCTTCCATCTCAAAGCAAAATGCGTTTGTCTTTGGATCATTGGCGTAAACGTCTCTTTGGACGGCATCTTTCATAACTGTATTTGCCGAGGCAACAGTACCGTAAAAAACTTCGAATGCTCTGCTTGAAGTCCGTGGCTTGCGATTAATGAGGGCACTCGCGTCGCATTTCGAACAATCTGGTCCACCAAGATGTTTGGCATCTGAGCGGAATAACCGGTCTTCCTTAGGCCTTTGGTACTGGGGATGTTTACTGAGCAATTTTAAATGCCCGTCAACTCCTCCAAACTTCTCTGGGTGATGATGCCTTCGCCTCATTTCCATCAGAGCGCCAAGTAGCACTGTCGGCGGAGAGTTTAAATCGCCTGTTCGGTGAAAGTCACCACCAATCTGCTTCCCGTGGTCATACTGGATGACACCACCAGAGGCTCCGTTCGGTTCGCTAACAACAACATCACCAAGACGAATGTCTCGTTCTGTCGTTGGCGCGCCACCTGCTGTTCCCACCAATAGCAGGAATCTTAGTTGTGGAAAAGAGCGCACCATGTCTTTTGCTGCTCGAGTAGCTGCGCTTGTTCCGTAACGCCCGAATGGAAGGCATGTAATCACAACGTGATGATTGGCGATACGTCCAAAGACGTACGCATTGCGATCTTCCTGGTCTACTTCTGGGCCTTCAAGATCTTCGTCCAGTATCGCACAAGCAGCATTATATTCCTCAGGAAGGGCGCAAACCCATCCTATGGTGAAGCTCTCTTGAGATGCCATGATGATATAATAGACAATAATAAACTATTGCGGCGTAATTAATAGATGTGATAGGATGCTTAAGTAATAGAATTAGAAAGGCGAGTTTGGATTATTGTAGATTTGTCTTGTTCAGAAACTTGAAGTTCTTCATTGCCTTATATACACATATCTGATTCCATTCAACTGATCAGCTCTACATCGTAGGTAGTGCGCTTAGTACAAATAGTATACATAGTCAATATAGATCGGCTTATGCAGGCGAGGCGCGTATAAATTGGGCAGGTCGATAGGCGCTTAATCCACAGCCTCATTCTTCAGCGATGTGGGATGGTGACGCCCCATTTACGAGGCTAAATACAACATAGTGTTGGCCAGTCAAGTACACCTTGTTTCATATCACCACTGTTGGCAGTAAACTTTTTGGTTAATCTGGAATCATGAGATTGGTTTGGTATATCCTGTCCATGGCGAGCGCTTAATTGCGCGGAGCGACCCATTTTAGGGCGTGTCATACTCCATAGATATACTGGATATTCCTGTTTTTTATTAGAGGTAGAAATTAGTGGACGTTCAGTTACACCGAAAACCAGTGCGTTGAAAGTGGCAGCTCAAGTTGATCGGCTTCAGGACGGAACGAAACGATGTTGACCAAGTATGCGAGTATTCACTTAACATTCTGTCTCACCTAGTATTTGTTGGACAATCTATAATGAACTCCTCTATAATCCAAGTGAGCTCCATAATCCAATTGACTCCACAATTCAGCGCATCTCCC|upstream_gene_variant|MODIFIER|exon-XM_006969427.1-1|GENE_exon-XM_006969427.1-1|transcript|rna-XM_006969427.1|protein_coding||c.-288_-287insGGGAGATGCGCTGAATTGTGGAGTCAATTGGATTATGGAGCTCACTTGGATTATAGAGGAGTTCATTATAGATTGTCCAACAAATACTAGGTGAGACAGAATGTTAAGTGAATACTCGCATACTTGGTCAACATCGTTTCGTTCCGTCCTGAAGCCGATCAACTTGAGCTGCCACTTTCAACGCACTGGTTTTCGGTGTAACTGAACGTCCACTAATTTCTACCTCTAATAAAAAACAGGAATATCCAGTATATCTATGGAGTATGACACGCCCTAAAATGGGTCGCTCCGCGCAATTAAGCGCTCGCCATGGACAGGATATACCAAACCAATCTCATGATTCCAGATTAACCAAAAAGTTTACTGCCAACAGTGGTGATATGAAACAAGGTGTACTTGACTGGCCAACACTATGTTGTATTTAGCCTCGTAAATGGGGCGTCACCATCCCACATCGCTGAAGAATGAGGCTGTGGATTAAGCGCCTATCGACCTGCCCAATTTATACGCGCCTCGCCTGCATAAGCCGATCTATATTGACTATGTATACTATTTGTACTAAGCGCACTACCTACGATGTAGAGCTGATCAGTTGAATGGAATCAGATATGTGTATATAAGGCAATGAAGAACTTCAAGTTTCTGAACAAGACAAATCTACAATAATCCAAACTCGCCTTTCTAATTCTATTACTTAAGCATCCTATCACATCTATTAATTACGCCGCAATAGTTTATTATTGTCTATTATATCATCATGGCATCTCAAGAGAGCTTCACCATAGGATGGGTTTGCGCCCTTCCTGAGGAATATAATGCTGCTTGTGCGATACTGGACGAAGATCTTGAAGGCCCAGAAGTAGACCAGGAAGATCGCAATGCGTACGTCTTTGGACGTATCGCCAATCATCACGTTGTGATTACATGCCTTCCATTCGGGCGTTACGGAACAAGCGCAGCTACTCGAGCAGCAAAAGACATGGTGCGCTCTTTTCCACAACTAAGATTCCTGCTATTGGTGGGAACAGCAGGTGGCGCGCCAACGACAGAACGAGACATTCGTCTTGGTGATGTTGTTGTTAGCGAACCGAACGGAGCCTCTGGTGGTGTCATCCAGTATGACCACGGGAAGCAGATTGGTGGTGACTTTCACCGAACAGGCGATTTAAACTCTCCGCCGACAGTGCTACTTGGCGCTCTGATGGAAATGAGGCGAAGGCATCATCACCCAGAGAAGTTTGGAGGAGTTGACGGGCATTTAAAATTGCTCAGTAAACATCCCCAGTACCAAAGGCCTAAGGAAGACCGGTTATTCCGCTCAGATGCCAAACATCTTGGTGGACCAGATTGTTCGAAATGCGACGCGAGTGCCCTCATTAATCGCAAGCCACGGACTTCAAGCAGAGCATTCGAAGTTTTTTACGGTACTGTTGCCTCGGCAAATACAGTTATGAAAGATGCCGTCCAAAGAGACGTTTACGCCAATGATCCAAAGACAAACGCATTTTGCTTTGAGATGGAAGCAGCAGGTCTTATGAATGACTTCCCCTGCATGGTGATACGGGGAATAAGCAACTATTCTGACTCCCATAAGAACGATGAGTGGCGTCAATACGCAGCTTCAACAGCCGCGGCTTACGCCAAGGAGCTGCTTTACGTGGTGAAGCCTGTGAGACCAACGCCATGATGGATGAAAACAATGAGTAAGATTCCATTTTGAAGGCATTGACAAATAATATAGCTGTGCTAATACAAAACAAGGTGAACGAAATTTTATTGCATCTATCACGAGATTTAAACAGAACAAGAAATAAGACAGGGCAGTGCATAACAAACATCAGAACTCGTTGGAGTTATAATTGAAACAGAGGATCCACAAGGCCAAGAGACGGAATTGAGCTCAATCAGTATAAAACATCTGTATTACAATTATAATTTGGTGAAGATTACGCAGCGTGAATCATTTGAATACATTCATGTTTATATTTGAGACGTAATGTCGCGTGAAAGTTGCTCTGCGCTTGAAGCCATATCAGGCTGCGGCATGCTGTCATTAGAAGACTGAAAAGGAAGCCATCGTTCATAAGTGACTATAGGGCCCAACGAACGATCAACCTGCTGGATAAATTGCTTTTCGCGACTACCACAAGCACCACAGTTCACATAGGCATTATCGACAACGCATCTGACGTCTAAAAGGTATTAGTATGAGCTTAATCACAGCCTTTAATAGGGCTAGTTGTAAGTGACTTGCAGTGATCGATCAGCTCATTTTCCACATGTGAAGTTGTCTCAGCATACGGTTGGAAAGCGTCCATCTGATAACATGAAAGAGAACTTTGCGGTTCAGGATTGCTGATGGCTCGGGGTCTGATCTGGGCCTGTGTTCCATTCTCCCCTTTTGAAGCGTGGTGTTTGTGTTTCTTAGACGGAACAGTGGGTTGATATTGCCGGACCTCTAGGTGGCCCCGACGTCTTTCCCGTTGGCGAAAATGACCCTCTTTCGCCGCATGTGAGCGAATGATCTTCGCATTGGAAGATTTGGACGCATCACTCGGACTCGTATTCAAAATCCATATTCTCGGTTGTAGTTGTCTGTCTTGTGACAGAGGCCGTCGCCTTGTGTCGCTGAATTCAGGACTTTGCATGTTACTCCAAGGTAAGCTCATGACTTGATTGAGGCAACTCCTGGTTCGCCCAGCTTGTCTTTGCTCAAACCAGCATATATACAATTTCCATTTTTGTAGCAGGATACCAATTCTTTTTTTATTGAAATCAGCAAATTGGTCCGGAATCGGCGGCATTTCCATTTGCTTTGCGTGGCTCAGATTGTAAAAATGGAACTTTGACACCAACGACATGCACACCTGATATAATTACAAAGTCTAGGCTGAACTACGCTCTAAGCAGGCATTGCTGCTGCAGTTAGGCTGGTGGGGATTTCCAACTAGGAAATTGGCCATTTCCTAAGAGGTAGAAGCGTCTATTGCGGACGGCGCCACCAGCGTGGTGTAAGATGATGAAGTCGGCATTTTGTTGATCGAGTCATCTCACCTGTATAAGCTGAGAGTCTATTTTACAATTAAGTTCACGGCTGAAGCGATCTGAGGTGATATTTTTTGTGCTGTGAATAGAGAGATGTACAAGTTGTAATTGATAATTGCCGTTTGGATTGGTCGAAGTGTCATGAGCTTTTGATGGCACCCTTCCTTCTGCACTACCACGGCCTCTATATACACCAAAACTAGATTCATCCATGGCAATTTATTTGCAATTAAGTAGTTGTTGGTGATGATAGATCACTATCTGACCTATTATGCCTGCGTTCCTTCTGTCATACAACAATATTCTTTGGCTTTCCAGCACACCAATCTTCGACATTTTCCTTGTACGCCCCTAAGTAGCCATCTATCGTTGCCCTTGCATACCATGCAACATGGGGCGTGACTAACAGATTTAATTCTTCCGCTTCATCTTGACTGAGCTTGAGAATGGGACTGTCGCTCTCCTTCCAGTGAGCACCAGCACCAGAGGGCTCTTTTAAGAAGACATCCGTTGCGCACCCATCGATCACACCTCCTCTCAAAGCCTGAATGAGCGCTGGTTCATGAACAATGCCTCCACGCGAGACGTTTATCATGATTGTCTTTTGAGACATCATTCGAAACTCATCATGAGATATGAGATTAAGCGTCTCTGGGTTGCGGGGCAGACATAAAACAAGCACTGTTGATCGACGCAGAACCTCCGCAAACGGTGTCCGAGTATCATGAACTTCTGTGCTCCTCGTATCTCGTGTAGAAGCGGCTGTAACATTGCCTGACACTGCGCCCTTCCGAGAAGCAATAAGAACAGTCATCCCGAGACCACGGCAAAGCTGAGCAACACGCTGACCTATATTTTGACAATATGTTAGCCATCGCTCATCTTATACTCAATATGCCAAGTCATTACCTATTGCTCCATAGCCGATAATGCCGACGGTTTCTTCTTTACATGATAGTGGTAATTTGTTGTCCCTGGAGTTCAATCGGTTGGTGATTGTACCCGTCTCACCCATTCATCTGTTCCCAAGATGACCTTTTGCATCAGCATAAGACGTCGGCGGCAAGCAAAGTACATCGCCAGGACATGATTTGCAACGCTATCACCATTCGCATCCGGCGCGTTAAGAACCCTGATTCCCCTCTTTTTACACTCTTGTTTATCGATGCTGTCAGTCCCGGACGCCAATGCCGCAATCAAACGAAGGTTTGGAGTTTTGGTTGCCGAGAGAGTTGAAGCATCAAGACGTGTGAGTGTGAGAGCAACTATAGTAGCATCTTTCACAGCCTCCTGAATATCATCGTTTGAAGTAAGTTGTGTCTCGCAGACTTTCAACTCGTAGGTGTGTGGGGGTGGCAGATTGAGTAGATTCGGGGGGATAGGAACGTGCCAAGCGTCTAGAGCGACGATTTTGTGATGCATTTTGCGAATTGAACCAAAAAGACGGAGAAACATTGAGTTGTATACAATGGCAGTACAAGTAAAGATAGAATTGTTGGCTGCAATTTGTTAATTTATTATTGTTAAACTGATACGCCCTTAGCGACATAAGGAGTGGATCAAATCATCAAAGGGCTCTTACTTTGCCATGTTCGGCTTGGTCGGCTGCAAGATCTCACAGCTTGCGTCAGTTGGAGCGGGAGTTCAAGATAACAACCGAGTTCGCTCAGACTTCGGTCCAATAACCATTCTTTTATTCCCGCCATAAAGACGTCAGTGGGATGAATCCTCGCTTTGCAGATAATCCTCCCCACTAAACCCCACATATACCCATTTAGGAATATGCATGTTTTCTCATTTGAGATGAGTTGCTCGCTGAGATTGGACTTTCGTCTCTTATAATGAATTAGTACTGCCATCTAGAACTAAAGTCTGTCGTCAAAACTCCTCTCTCTTAGTTTCCAATGAATCCTTAGTTTTATTTCTCAGTCAATCGGCGCGCTGCGGATCGACACTTTATAAATCAACTCGGCAGCTAATAAGAGCAGAAAGGAGAGTTGATCAGAAGCCCTGTCCGGTTCTTGGTCTTATGGCCAGAACGCTAGGTCAGGCATAATATTACCCGTAGTTCATATAAATGATATACATACTCAATTACAACACCAAGTTTTCTCGAAATCTCTTGAGTCTAGACTTTCAGTTGGTTAGGAATCAATACGCGAACTCCAATATTGATTGGTCCTTATACGAAGATAAAGGCATTATGTACGCACTATATAATCACATGAAATAATAATAATCCATTATTGTCAATTCTGGATGAAAATATTAATTTCAATCATGTTGTCGTGGATAATGCTTATAGCTGTGGTCCCCAGTAGTTTCAAGAGCAAACAATCACTGGAGCAACATGCACATTATAAAATATAAAAGGAATACTTTGTGAATGTCGGAATATACAAGAATGAATCACGGTTTACCTAAGAATAACATGTCTTCCGGAAGCTGATCGTCATTGTTGGCGCCGCTGGCAACCAGGGCGGTTCTGTGGCGATACATTTTCATCCATGCCCGGCTGGCGTGTTCGTGCCCTAACCCACAATACGTCAAGTATCAAAGCTCAAGATAGAGCCTCCAGTGGAGCTGAAGTCGTCTGTGCCAATATAGACGATCCGTTAACTCTTACACCAGCTTTTGATGGACCAGAGTTGGGAAAAGATCCCGAGGTTAGGGATGCAGAGGTTTCTACCTGTCCTATGACTGACAACGATGCCACAGACCAATACAAAAAAAGAAAAGAGAAAAAAAAGAAAAAAGAAAGGATTGTAACTTCTAAGGAAAGGATGGTCGACAAATTGATTAGAGCAGGAAGGTCGCCTCAAGTCAGCTGCTCATGTACCATAAGCCATGGGGGGGTCACAACTGTTAGTGTAAGTCTTCAAAGGCGATTGGATAAATAATTTACTTGATTACACTCTTTCGGATTGTTTAAATGGCCAGTTATTGATAAAGTATGGAGAAGGAGTCCAGGCCACATTCTGTATGCCAAAAGTACAAAACTGCCAGCGACTAGATCTGTGGCCATTGAACTAGAAAAGGGTGTTGAAGACACTGAGCCCATAGAGACTACATTCAATAGCTAAGCCTACTTAAATAGTAGCGTTGGCTGGTTCATTTTAGCTACAGCAGCTGCGAATTTTCGCTTTAATCCGTGAAACGGACTATCACGAATGCACGTACTCTATATCTAGGTTCAATTGCGAAACCAACTTCAAGCATTGGTTAGCTCTTAGGCTGAAAGCTCCTATGCGAGGGGAAAACTTTCCCAGACCAGCGCTATAGCCAATAGTAGATACAGTGAGTAAGAGCTAATTTTTTTTTAAGATATGACAAGTCACATAGGTACCAAGACGGAAAAAACTGAGCGATATTATTTCCAGCCTATACGAGGTTTACGCAGAACAGTATGCAAGACCAAGTGGGACATATGACAGAATAACGCATAGGACAAAATTGTATATGGACTGAGGAACCTCGGCTAGGCACGATTAAATGTTTCCTATTTGTATTGAGCATGGACAACAGTGAAGAAAGATGTCAACTTTGCTAATATGAGCGAGTTGAGTTTCTAATCCCCGGCAATAATGCGGATTTACAACACTGCGGATACTCATAGCCATTGATACACGGGGGTTAATATTAGCGGTGACTGTTACTCATATCTACTCATATCTTTACACAATACGGAGTAGACTGAATCGAAAACCCCGTTGAACTCCGTAACTATGCGCCAATTCGGTTCAAGCATTTGGTAGTTTTGGTAGGGATAATCAAGGGTTGCAGAAGCAATGACTATTGGTCAATCAATGCCAAGCTGACATGTCACCGACCCCATGCTGCATTGGTGGATGTTCCGTGGGTAAAGCTCTTGTCCACAGAAGTTCCTGACTGAGAAACCACATGCTCTACCATTCTTTCTTTTGATCTGGAATTCTCAGCATATTTAGGCAAGACATCTTTGCAGCTGAAGATCTCCCGTTGACTAGGCAAAGTTAATTTGTCTGCTGAGCCCACGAACTCATGCCTTGGCGGGCCTAAAGCACATTTACTTTTCCGGACTTTTGCACAGCAGAACGGATTAGTGTCACTCACTAATGACAAGCTC|||||288|,GAGCTTGTCATTAGTGAGTGACACTAATCCGTTCTGCTGTGCAAAAGTCCGGAAAAGTAAATGTGCTTTAGGCCCGCCAAGGCATGAGTTCGTGGGCTCAGCAGACAAATTAACTTTGCCTAGTCAACGGGAGATCTTCAGCTGCAAAGATGTCTTGCCTAAATATGCTGAGAATTCCAGATCAAAAGAAAGAATGGTAGAGCATGTGGTTTCTCAGTCAGGAACTTCTGTGGACAAGAGCTTTACCCACGGAACATCCACCAATGCAGCATGGGGTCGGTGACATGTCAGCTTGGCATTGATTGACCAATAGTCATTGCTTCTGCAACCCTTGATTATCCCTACCAAAACTACCAAATGCTTGAACCGAATTGGCGCATAGTTACGGAGTTCAACGGGGTTTTCGATTCAGTCTACTCCGTATTGTGTAAAGATATGAGTAGATATGAGTAACAGTCACCGCTAATATTAACCCCCGTGTATCAATGGCTATGAGTATCCGCAGTGTTGTAAATCCGCATTATTGCCGGGGATTAGAAACTCAACTCGCTCATATTAGCAAAGTTGACATCTTTCTTCACTGTTGTCCATGCTCAATACAAATAGGAAACATTTAATCGTGCCTAGCCGAGGTTCCTCAGTCCATATACAATTTTGTCCTATGCGTTATTCTGTCATATGTCCCACTTGGTCTTGCATACTGTTCTGCGTAAACCTCGTATAGGCTGGAAATAATATCGCTCAGTTTTTTCCGTCTTGGTACCTATGTGACTTGTCATATCTTAAAAAAAAATTAGCTCTTACTCACTGTATCTACTATTGGCTATAGCGCTGGTCTGGGAAAGTTTTCCCCTCGCATAGGAGCTTTCAGCCTAAGAGCTAACCAATGCTTGAAGTTGGTTTCGCAATTGAACCTAGATATAGAGTACGTGCATTCGTGATAGTCCGTTTCACGGATTAAAGCGAAAATTCGCAGCTGCTGTAGCTAAAATGAACCAGCCAACGCTACTATTTAAGTAGGCTTAGCTATTGAATGTAGTCTCTATGGGCTCAGTGTCTTCAACACCCTTTTCTAGTTCAATGGCCACAGATCTAGTCGCTGGCAGTTTTGTACTTTTGGCATACAGAATGTGGCCTGGACTCCTTCTCCATACTTTATCAATAACTGGCCATTTAAACAATCCGAAAGAGTGTAATCAAGTAAATTATTTATCCAATCGCCTTTGAAGACTTACACTAACAGTTGTGACCCCCCCATGGCTTATGGTACATGAGCAGCTGACTTGAGGCGACCTTCCTGCTCTAATCAATTTGTCGACCATCCTTTCCTTAGAAGTTACAATCCTTTCTTTTTTCTTTTTTTTCTCTTTTCTTTTTTTGTATTGGTCTGTGGCATCGTTGTCAGTCATAGGACAGGTAGAAACCTCTGCATCCCTAACCTCGGGATCTTTTCCCAACTCTGGTCCATCAAAAGCTGGTGTAAGAGTTAACGGATCGTCTATATTGGCACAGACGACTTCAGCTCCACTGGAGGCTCTATCTTGAGCTTTGATACTTGACGTATTGTGGGTTAGGGCACGAACACGCCAGCCGGGCATGGATGAAAATGTATCGCCACAGAACCGCCCTGGTTGCCAGCGGCGCCAACAATGACGATCAGCTTCCGGAAGACATGTTATTCTTAGGTAAACCGTGATTCATTCTTGTATATTCCGACATTCACAAAGTATTCCTTTTATATTTTATAATGTGCATGTTGCTCCAGTGATTGTTTGCTCTTGAAACTACTGGGGACCACAGCTATAAGCATTATCCACGACAACATGATTGAAATTAATATTTTCATCCAGAATTGACAATAATGGATTATTATTATTTCATGTGATTATATAGTGCGTACATAATGCCTTTATCTTCGTATAAGGACCAATCAATATTGGAGTTCGCGTATTGATTCCTAACCAACTGAAAGTCTAGACTCAAGAGATTTCGAGAAAACTTGGTGTTGTAATTGAGTATGTATATCATTTATATGAACTACGGGTAATATTATGCCTGACCTAGCGTTCTGGCCATAAGACCAAGAACCGGACAGGGCTTCTGATCAACTCTCCTTTCTGCTCTTATTAGCTGCCGAGTTGATTTATAAAGTGTCGATCCGCAGCGCGCCGATTGACTGAGAAATAAAACTAAGGATTCATTGGAAACTAAGAGAGAGGAGTTTTGACGACAGACTTTAGTTCTAGATGGCAGTACTAATTCATTATAAGAGACGAAAGTCCAATCTCAGCGAGCAACTCATCTCAAATGAGAAAACATGCATATTCCTAAATGGGTATATGTGGGGTTTAGTGGGGAGGATTATCTGCAAAGCGAGGATTCATCCCACTGACGTCTTTATGGCGGGAATAAAAGAATGGTTATTGGACCGAAGTCTGAGCGAACTCGGTTGTTATCTTGAACTCCCGCTCCAACTGACGCAAGCTGTGAGATCTTGCAGCCGACCAAGCCGAACATGGCAAAGTAAGAGCCCTTTGATGATTTGATCCACTCCTTATGTCGCTAAGGGCGTATCAGTTTAACAATAATAAATTAACAAATTGCAGCCAACAATTCTATCTTTACTTGTACTGCCATTGTATACAACTCAATGTTTCTCCGTCTTTTTGGTTCAATTCGCAAAATGCATCACAAAATCGTCGCTCTAGACGCTTGGCACGTTCCTATCCCCCCGAATCTACTCAATCTGCCACCCCCACACACCTACGAGTTGAAAGTCTGCGAGACACAACTTACTTCAAACGATGATATTCAGGAGGCTGTGAAAGATGCTACTATAGTTGCTCTCACACTCACACGTCTTGATGCTTCAACTCTCTCGGCAACCAAAACTCCAAACCTTCGTTTGATTGCGGCATTGGCGTCCGGGACTGACAGCATCGATAAACAAGAGTGTAAAAAGAGGGGAATCAGGGTTCTTAACGCGCCGGATGCGAATGGTGATAGCGTTGCAAATCATGTCCTGGCGATGTACTTTGCTTGCCGCCGACGTCTTATGCTGATGCAAAAGGTCATCTTGGGAACAGATGAATGGGTGAGACGGGTACAATCACCAACCGATTGAACTCCAGGGACAACAAATTACCACTATCATGTAAAGAAGAAACCGTCGGCATTATCGGCTATGGAGCAATAGGTAATGACTTGGCATATTGAGTATAAGATGAGCGATGGCTAACATATTGTCAAAATATAGGTCAGCGTGTTGCTCAGCTTTGCCGTGGTCTCGGGATGACTGTTCTTATTGCTTCTCGGAAGGGCGCAGTGTCAGGCAATGTTACAGCCGCTTCTACACGAGATACGAGGAGCACAGAAGTTCATGATACTCGGACACCGTTTGCGGAGGTTCTGCGTCGATCAACAGTGCTTGTTTTATGTCTGCCCCGCAACCCAGAGACGCTTAATCTCATATCTCATGATGAGTTTCGAATGATGTCTCAAAAGACAATCATGATAAACGTCTCGCGTGGAGGCATTGTTCATGAACCAGCGCTCATTCAGGCTTTGAGAGGAGGTGTGATCGATGGGTGCGCAACGGATGTCTTCTTAAAAGAGCCCTCTGGTGCTGGTGCTCACTGGAAGGAGAGCGACAGTCCCATTCTCAAGCTCAGTCAAGATGAAGCGGAAGAATTAAATCTGTTAGTCACGCCCCATGTTGCATGGTATGCAAGGGCAACGATAGATGGCTACTTAGGGGCGTACAAGGAAAATGTCGAAGATTGGTGTGCTGGAAAGCCAAAGAATATTGTTGTATGACAGAAGGAACGCAGGCATAATAGGTCAGATAGTGATCTATCATCACCAACAACTACTTAATTGCAAATAAATTGCCATGGATGAATCTAGTTTTGGTGTATATAGAGGCCGTGGTAGTGCAGAAGGAAGGGTGCCATCAAAAGCTCATGACACTTCGACCAATCCAAACGGCAATTATCAATTACAACTTGTACATCTCTCTATTCACAGCACAAAAAATATCACCTCAGATCGCTTCAGCCGTGAACTTAATTGTAAAATAGACTCTCAGCTTATACAGGTGAGATGACTCGATCAACAAAATGCCGACTTCATCATCTTACACCACGCTGGTGGCGCCGTCCGCAATAGACGCTTCTACCTCTTAGGAAATGGCCAATTTCCTAGTTGGAAATCCCCACCAGCCTAACTGCAGCAGCAATGCCTGCTTAGAGCGTAGTTCAGCCTAGACTTTGTAATTATATCAGGTGTGCATGTCGTTGGTGTCAAAGTTCCATTTTTACAATCTGAGCCACGCAAAGCAAATGGAAATGCCGCCGATTCCGGACCAATTTGCTGATTTCAATAAAAAAAGAATTGGTATCCTGCTACAAAAATGGAAATTGTATATATGCTGGTTTGAGCAAAGACAAGCTGGGCGAACCAGGAGTTGCCTCAATCAAGTCATGAGCTTACCTTGGAGTAACATGCAAAGTCCTGAATTCAGCGACACAAGGCGACGGCCTCTGTCACAAGACAGACAACTACAACCGAGAATATGGATTTTGAATACGAGTCCGAGTGATGCGTCCAAATCTTCCAATGCGAAGATCATTCGCTCACATGCGGCGAAAGAGGGTCATTTTCGCCAACGGGAAAGACGTCGGGGCCACCTAGAGGTCCGGCAATATCAACCCACTGTTCCGTCTAAGAAACACAAACACCACGCTTCAAAAGGGGAGAATGGAACACAGGCCCAGATCAGACCCCGAGCCATCAGCAATCCTGAACCGCAAAGTTCTCTTTCATGTTATCAGATGGACGCTTTCCAACCGTATGCTGAGACAACTTCACATGTGGAAAATGAGCTGATCGATCACTGCAAGTCACTTACAACTAGCCCTATTAAAGGCTGTGATTAAGCTCATACTAATACCTTTTAGACGTCAGATGCGTTGTCGATAATGCCTATGTGAACTGTGGTGCTTGTGGTAGTCGCGAAAAGCAATTTATCCAGCAGGTTGATCGTTCGTTGGGCCCTATAGTCACTTATGAACGATGGCTTCCTTTTCAGTCTTCTAATGACAGCATGCCGCAGCCTGATATGGCTTCAAGCGCAGAGCAACTTTCACGCGACATTACGTCTCAAATATAAACATGAATGTATTCAAATGATTCACGCTGCGTAATCTTCACCAAATTATAATTGTAATACAGATGTTTTATACTGATTGAGCTCAATTCCGTCTCTTGGCCTTGTGGATCCTCTGTTTCAATTATAACTCCAACGAGTTCTGATGTTTGTTATGCACTGCCCTGTCTTATTTCTTGTTCTGTTTAAATCTCGTGATAGATGCAATAAAATTTCGTTCACCTTGTTTTGTATTAGCACAGCTATATTATTTGTCAATGCCTTCAAAATGGAATCTTACTCATTGTTTTCATCCATCATGGCGTTGGTCTCACAGGCTTCACCACGTAAAGCAGCTCCTTGGCGTAAGCCGCGGCTGTTGAAGCTGCGTATTGACGCCACTCATCGTTCTTATGGGAGTCAGAATAGTTGCTTATTCCCCGTATCACCATGCAGGGGAAGTCATTCATAAGACCTGCTGCTTCCATCTCAAAGCAAAATGCGTTTGTCTTTGGATCATTGGCGTAAACGTCTCTTTGGACGGCATCTTTCATAACTGTATTTGCCGAGGCAACAGTACCGTAAAAAACTTCGAATGCTCTGCTTGAAGTCCGTGGCTTGCGATTAATGAGGGCACTCGCGTCGCATTTCGAACAATCTGGTCCACCAAGATGTTTGGCATCTGAGCGGAATAACCGGTCTTCCTTAGGCCTTTGGTACTGGGGATGTTTACTGAGCAATTTTAAATGCCCGTCAACTCCTCCAAACTTCTCTGGGTGATGATGCCTTCGCCTCATTTCCATCAGAGCGCCAAGTAGCACTGTCGGCGGAGAGTTTAAATCGCCTGTTCGGTGAAAGTCACCACCAATCTGCTTCCCGTGGTCATACTGGATGACACCACCAGAGGCTCCGTTCGGTTCGCTAACAACAACATCACCAAGACGAATGTCTCGTTCTGTCGTTGGCGCGCCACCTGCTGTTCCCACCAATAGCAGGAATCTTAGTTGTGGAAAAGAGCGCACCATGTCTTTTGCTGCTCGAGTAGCTGCGCTTGTTCCGTAACGCCCGAATGGAAGGCATGTAATCACAACGTGATGATTGGCGATACGTCCAAAGACGTACGCATTGCGATCTTCCTGGTCTACTTCTGGGCCTTCAAGATCTTCGTCCAGTATCGCACAAGCAGCATTATATTCCTCAGGAAGGGCGCAAACCCATCCTATGGTGAAGCTCTCTTGAGATGCCATGATGATATAATAGACAATAATAAACTATTGCGGCGTAATTAATAGATGTGATAGGATGCTTAAGTAATAGAATTAGAAAGGCGAGTTTGGATTATTGTAGATTTGTCTTGTTCAGAAACTTGAAGTTCTTCATTGCCTTATATACACATATCTGATTCCATTCAACTGATCAGCTCTACATCGTAGGTAGTGCGCTTAGTACAAATAGTATACATAGTCAATATAGATCGGCTTATGCAGGCGAGGCGCGTATAAATTGGGCAGGTCGATAGGCGCTTAATCCACAGCCTCATTCTTCAGCGATGTGGGATGGTGACGCCCCATTTACGAGGCTAAATACAACATAGTGTTGGCCAGTCAAGTACACCTTGTTTCATATCACCACTGTTGGCAGTAAACTTTTTGGTTAATCTGGAATCATGAGATTGGTTTGGTATATCCTGTCCATGGCGAGCGCTTAATTGCGCGGAGCGACCCATTTTAGGGCGTGTCATACTCCATAGATATACTGGATATTCCTGTTTTTTATTAGAGGTAGAAATTAGTGGACGTTCAGTTACACCGAAAACCAGTGCGTTGAAAGTGGCAGCTCAAGTTGATCGGCTTCAGGACGGAACGAAACGATGTTGACCAAGTATGCGAGTATTCACTTAACATTCTGTCTCACCTAGTATTTGTTGGACAATCTATAATGAACTCCTCTATAATCCAAGTGAGCTCCATAATCCAATTGACTCCACAATTCAGCGCATCTCCC|upstream_gene_variant|MODIFIER|exon-XM_006969427.1-1|GENE_exon-XM_006969427.1-1|transcript|rna-XM_006969427.1|protein_coding||c.-288delAinsGGGAGATGCGCTGAATTGTGGAGTCAATTGGATTATGGAGCTCACTTGGATTATAGAGGAGTTCATTATAGATTGTCCAACAAATACTAGGTGAGACAGAATGTTAAGTGAATACTCGCATACTTGGTCAACATCGTTTCGTTCCGTCCTGAAGCCGATCAACTTGAGCTGCCACTTTCAACGCACTGGTTTTCGGTGTAACTGAACGTCCACTAATTTCTACCTCTAATAAAAAACAGGAATATCCAGTATATCTATGGAGTATGACACGCCCTAAAATGGGTCGCTCCGCGCAATTAAGCGCTCGCCATGGACAGGATATACCAAACCAATCTCATGATTCCAGATTAACCAAAAAGTTTACTGCCAACAGTGGTGATATGAAACAAGGTGTACTTGACTGGCCAACACTATGTTGTATTTAGCCTCGTAAATGGGGCGTCACCATCCCACATCGCTGAAGAATGAGGCTGTGGATTAAGCGCCTATCGACCTGCCCAATTTATACGCGCCTCGCCTGCATAAGCCGATCTATATTGACTATGTATACTATTTGTACTAAGCGCACTACCTACGATGTAGAGCTGATCAGTTGAATGGAATCAGATATGTGTATATAAGGCAATGAAGAACTTCAAGTTTCTGAACAAGACAAATCTACAATAATCCAAACTCGCCTTTCTAATTCTATTACTTAAGCATCCTATCACATCTATTAATTACGCCGCAATAGTTTATTATTGTCTATTATATCATCATGGCATCTCAAGAGAGCTTCACCATAGGATGGGTTTGCGCCCTTCCTGAGGAATATAATGCTGCTTGTGCGATACTGGACGAAGATCTTGAAGGCCCAGAAGTAGACCAGGAAGATCGCAATGCGTACGTCTTTGGACGTATCGCCAATCATCACGTTGTGATTACATGCCTTCCATTCGGGCGTTACGGAACAAGCGCAGCTACTCGAGCAGCAAAAGACATGGTGCGCTCTTTTCCACAACTAAGATTCCTGCTATTGGTGGGAACAGCAGGTGGCGCGCCAACGACAGAACGAGACATTCGTCTTGGTGATGTTGTTGTTAGCGAACCGAACGGAGCCTCTGGTGGTGTCATCCAGTATGACCACGGGAAGCAGATTGGTGGTGACTTTCACCGAACAGGCGATTTAAACTCTCCGCCGACAGTGCTACTTGGCGCTCTGATGGAAATGAGGCGAAGGCATCATCACCCAGAGAAGTTTGGAGGAGTTGACGGGCATTTAAAATTGCTCAGTAAACATCCCCAGTACCAAAGGCCTAAGGAAGACCGGTTATTCCGCTCAGATGCCAAACATCTTGGTGGACCAGATTGTTCGAAATGCGACGCGAGTGCCCTCATTAATCGCAAGCCACGGACTTCAAGCAGAGCATTCGAAGTTTTTTACGGTACTGTTGCCTCGGCAAATACAGTTATGAAAGATGCCGTCCAAAGAGACGTTTACGCCAATGATCCAAAGACAAACGCATTTTGCTTTGAGATGGAAGCAGCAGGTCTTATGAATGACTTCCCCTGCATGGTGATACGGGGAATAAGCAACTATTCTGACTCCCATAAGAACGATGAGTGGCGTCAATACGCAGCTTCAACAGCCGCGGCTTACGCCAAGGAGCTGCTTTACGTGGTGAAGCCTGTGAGACCAACGCCATGATGGATGAAAACAATGAGTAAGATTCCATTTTGAAGGCATTGACAAATAATATAGCTGTGCTAATACAAAACAAGGTGAACGAAATTTTATTGCATCTATCACGAGATTTAAACAGAACAAGAAATAAGACAGGGCAGTGCATAACAAACATCAGAACTCGTTGGAGTTATAATTGAAACAGAGGATCCACAAGGCCAAGAGACGGAATTGAGCTCAATCAGTATAAAACATCTGTATTACAATTATAATTTGGTGAAGATTACGCAGCGTGAATCATTTGAATACATTCATGTTTATATTTGAGACGTAATGTCGCGTGAAAGTTGCTCTGCGCTTGAAGCCATATCAGGCTGCGGCATGCTGTCATTAGAAGACTGAAAAGGAAGCCATCGTTCATAAGTGACTATAGGGCCCAACGAACGATCAACCTGCTGGATAAATTGCTTTTCGCGACTACCACAAGCACCACAGTTCACATAGGCATTATCGACAACGCATCTGACGTCTAAAAGGTATTAGTATGAGCTTAATCACAGCCTTTAATAGGGCTAGTTGTAAGTGACTTGCAGTGATCGATCAGCTCATTTTCCACATGTGAAGTTGTCTCAGCATACGGTTGGAAAGCGTCCATCTGATAACATGAAAGAGAACTTTGCGGTTCAGGATTGCTGATGGCTCGGGGTCTGATCTGGGCCTGTGTTCCATTCTCCCCTTTTGAAGCGTGGTGTTTGTGTTTCTTAGACGGAACAGTGGGTTGATATTGCCGGACCTCTAGGTGGCCCCGACGTCTTTCCCGTTGGCGAAAATGACCCTCTTTCGCCGCATGTGAGCGAATGATCTTCGCATTGGAAGATTTGGACGCATCACTCGGACTCGTATTCAAAATCCATATTCTCGGTTGTAGTTGTCTGTCTTGTGACAGAGGCCGTCGCCTTGTGTCGCTGAATTCAGGACTTTGCATGTTACTCCAAGGTAAGCTCATGACTTGATTGAGGCAACTCCTGGTTCGCCCAGCTTGTCTTTGCTCAAACCAGCATATATACAATTTCCATTTTTGTAGCAGGATACCAATTCTTTTTTTATTGAAATCAGCAAATTGGTCCGGAATCGGCGGCATTTCCATTTGCTTTGCGTGGCTCAGATTGTAAAAATGGAACTTTGACACCAACGACATGCACACCTGATATAATTACAAAGTCTAGGCTGAACTACGCTCTAAGCAGGCATTGCTGCTGCAGTTAGGCTGGTGGGGATTTCCAACTAGGAAATTGGCCATTTCCTAAGAGGTAGAAGCGTCTATTGCGGACGGCGCCACCAGCGTGGTGTAAGATGATGAAGTCGGCATTTTGTTGATCGAGTCATCTCACCTGTATAAGCTGAGAGTCTATTTTACAATTAAGTTCACGGCTGAAGCGATCTGAGGTGATATTTTTTGTGCTGTGAATAGAGAGATGTACAAGTTGTAATTGATAATTGCCGTTTGGATTGGTCGAAGTGTCATGAGCTTTTGATGGCACCCTTCCTTCTGCACTACCACGGCCTCTATATACACCAAAACTAGATTCATCCATGGCAATTTATTTGCAATTAAGTAGTTGTTGGTGATGATAGATCACTATCTGACCTATTATGCCTGCGTTCCTTCTGTCATACAACAATATTCTTTGGCTTTCCAGCACACCAATCTTCGACATTTTCCTTGTACGCCCCTAAGTAGCCATCTATCGTTGCCCTTGCATACCATGCAACATGGGGCGTGACTAACAGATTTAATTCTTCCGCTTCATCTTGACTGAGCTTGAGAATGGGACTGTCGCTCTCCTTCCAGTGAGCACCAGCACCAGAGGGCTCTTTTAAGAAGACATCCGTTGCGCACCCATCGATCACACCTCCTCTCAAAGCCTGAATGAGCGCTGGTTCATGAACAATGCCTCCACGCGAGACGTTTATCATGATTGTCTTTTGAGACATCATTCGAAACTCATCATGAGATATGAGATTAAGCGTCTCTGGGTTGCGGGGCAGACATAAAACAAGCACTGTTGATCGACGCAGAACCTCCGCAAACGGTGTCCGAGTATCATGAACTTCTGTGCTCCTCGTATCTCGTGTAGAAGCGGCTGTAACATTGCCTGACACTGCGCCCTTCCGAGAAGCAATAAGAACAGTCATCCCGAGACCACGGCAAAGCTGAGCAACACGCTGACCTATATTTTGACAATATGTTAGCCATCGCTCATCTTATACTCAATATGCCAAGTCATTACCTATTGCTCCATAGCCGATAATGCCGACGGTTTCTTCTTTACATGATAGTGGTAATTTGTTGTCCCTGGAGTTCAATCGGTTGGTGATTGTACCCGTCTCACCCATTCATCTGTTCCCAAGATGACCTTTTGCATCAGCATAAGACGTCGGCGGCAAGCAAAGTACATCGCCAGGACATGATTTGCAACGCTATCACCATTCGCATCCGGCGCGTTAAGAACCCTGATTCCCCTCTTTTTACACTCTTGTTTATCGATGCTGTCAGTCCCGGACGCCAATGCCGCAATCAAACGAAGGTTTGGAGTTTTGGTTGCCGAGAGAGTTGAAGCATCAAGACGTGTGAGTGTGAGAGCAACTATAGTAGCATCTTTCACAGCCTCCTGAATATCATCGTTTGAAGTAAGTTGTGTCTCGCAGACTTTCAACTCGTAGGTGTGTGGGGGTGGCAGATTGAGTAGATTCGGGGGGATAGGAACGTGCCAAGCGTCTAGAGCGACGATTTTGTGATGCATTTTGCGAATTGAACCAAAAAGACGGAGAAACATTGAGTTGTATACAATGGCAGTACAAGTAAAGATAGAATTGTTGGCTGCAATTTGTTAATTTATTATTGTTAAACTGATACGCCCTTAGCGACATAAGGAGTGGATCAAATCATCAAAGGGCTCTTACTTTGCCATGTTCGGCTTGGTCGGCTGCAAGATCTCACAGCTTGCGTCAGTTGGAGCGGGAGTTCAAGATAACAACCGAGTTCGCTCAGACTTCGGTCCAATAACCATTCTTTTATTCCCGCCATAAAGACGTCAGTGGGATGAATCCTCGCTTTGCAGATAATCCTCCCCACTAAACCCCACATATACCCATTTAGGAATATGCATGTTTTCTCATTTGAGATGAGTTGCTCGCTGAGATTGGACTTTCGTCTCTTATAATGAATTAGTACTGCCATCTAGAACTAAAGTCTGTCGTCAAAACTCCTCTCTCTTAGTTTCCAATGAATCCTTAGTTTTATTTCTCAGTCAATCGGCGCGCTGCGGATCGACACTTTATAAATCAACTCGGCAGCTAATAAGAGCAGAAAGGAGAGTTGATCAGAAGCCCTGTCCGGTTCTTGGTCTTATGGCCAGAACGCTAGGTCAGGCATAATATTACCCGTAGTTCATATAAATGATATACATACTCAATTACAACACCAAGTTTTCTCGAAATCTCTTGAGTCTAGACTTTCAGTTGGTTAGGAATCAATACGCGAACTCCAATATTGATTGGTCCTTATACGAAGATAAAGGCATTATGTACGCACTATATAATCACATGAAATAATAATAATCCATTATTGTCAATTCTGGATGAAAATATTAATTTCAATCATGTTGTCGTGGATAATGCTTATAGCTGTGGTCCCCAGTAGTTTCAAGAGCAAACAATCACTGGAGCAACATGCACATTATAAAATATAAAAGGAATACTTTGTGAATGTCGGAATATACAAGAATGAATCACGGTTTACCTAAGAATAACATGTCTTCCGGAAGCTGATCGTCATTGTTGGCGCCGCTGGCAACCAGGGCGGTTCTGTGGCGATACATTTTCATCCATGCCCGGCTGGCGTGTTCGTGCCCTAACCCACAATACGTCAAGTATCAAAGCTCAAGATAGAGCCTCCAGTGGAGCTGAAGTCGTCTGTGCCAATATAGACGATCCGTTAACTCTTACACCAGCTTTTGATGGACCAGAGTTGGGAAAAGATCCCGAGGTTAGGGATGCAGAGGTTTCTACCTGTCCTATGACTGACAACGATGCCACAGACCAATACAAAAAAAGAAAAGAGAAAAAAAAGAAAAAAGAAAGGATTGTAACTTCTAAGGAAAGGATGGTCGACAAATTGATTAGAGCAGGAAGGTCGCCTCAAGTCAGCTGCTCATGTACCATAAGCCATGGGGGGGTCACAACTGTTAGTGTAAGTCTTCAAAGGCGATTGGATAAATAATTTACTTGATTACACTCTTTCGGATTGTTTAAATGGCCAGTTATTGATAAAGTATGGAGAAGGAGTCCAGGCCACATTCTGTATGCCAAAAGTACAAAACTGCCAGCGACTAGATCTGTGGCCATTGAACTAGAAAAGGGTGTTGAAGACACTGAGCCCATAGAGACTACATTCAATAGCTAAGCCTACTTAAATAGTAGCGTTGGCTGGTTCATTTTAGCTACAGCAGCTGCGAATTTTCGCTTTAATCCGTGAAACGGACTATCACGAATGCACGTACTCTATATCTAGGTTCAATTGCGAAACCAACTTCAAGCATTGGTTAGCTCTTAGGCTGAAAGCTCCTATGCGAGGGGAAAACTTTCCCAGACCAGCGCTATAGCCAATAGTAGATACAGTGAGTAAGAGCTAATTTTTTTTTAAGATATGACAAGTCACATAGGTACCAAGACGGAAAAAACTGAGCGATATTATTTCCAGCCTATACGAGGTTTACGCAGAACAGTATGCAAGACCAAGTGGGACATATGACAGAATAACGCATAGGACAAAATTGTATATGGACTGAGGAACCTCGGCTAGGCACGATTAAATGTTTCCTATTTGTATTGAGCATGGACAACAGTGAAGAAAGATGTCAACTTTGCTAATATGAGCGAGTTGAGTTTCTAATCCCCGGCAATAATGCGGATTTACAACACTGCGGATACTCATAGCCATTGATACACGGGGGTTAATATTAGCGGTGACTGTTACTCATATCTACTCATATCTTTACACAATACGGAGTAGACTGAATCGAAAACCCCGTTGAACTCCGTAACTATGCGCCAATTCGGTTCAAGCATTTGGTAGTTTTGGTAGGGATAATCAAGGGTTGCAGAAGCAATGACTATTGGTCAATCAATGCCAAGCTGACATGTCACCGACCCCATGCTGCATTGGTGGATGTTCCGTGGGTAAAGCTCTTGTCCACAGAAGTTCCTGACTGAGAAACCACATGCTCTACCATTCTTTCTTTTGATCTGGAATTCTCAGCATATTTAGGCAAGACATCTTTGCAGCTGAAGATCTCCCGTTGACTAGGCAAAGTTAATTTGTCTGCTGAGCCCACGAACTCATGCCTTGGCGGGCCTAAAGCACATTTACTTTTCCGGACTTTTGCACAGCAGAACGGATTAGTGTCACTCACTAATGACAAGCTC|||||288|,GAGCTTGTCATTAGTGAGTGACACTAATCCGTTCTGCTGTGCAAAAGTCCGGAAAAGTAAATGTGCTTTAGGCCCGCCAAGGCATGAGTTCGTGGGCTCAGCAGACAAATTAACTTTGCCTAGTCAACGGGAGATCTTCAGCTGCAAAGATGTCTTGCCTAAATATGCTGAGAATTCCAGATCAAAAGAAAGAATGGTAGAGCATGTGGTTTCTCAGTCAGGAACTTCTGTGGACAAGAGCTTTACCCACGGAACATCCACCAATGCAGCATGGGGTCGGTGACATGTCAGCTTGGCATTGATTGACCAATAGTCATTGCTTCTGCAACCCTTGATTATCCCTACCAAAACTACCAAATGCTTGAACCGAATTGGCGCATAGTTACGGAGTTCAACGGGGTTTTCGATTCAGTCTACTCCGTATTGTGTAAAGATATGAGTAGATATGAGTAACAGTCACCGCTAATATTAACCCCCGTGTATCAATGGCTATGAGTATCCGCAGTGTTGTAAATCCGCATTATTGCCGGGGATTAGAAACTCAACTCGCTCATATTAGCAAAGTTGACATCTTTCTTCACTGTTGTCCATGCTCAATACAAATAGGAAACATTTAATCGTGCCTAGCCGAGGTTCCTCAGTCCATATACAATTTTGTCCTATGCGTTATTCTGTCATATGTCCCACTTGGTCTTGCATACTGTTCTGCGTAAACCTCGTATAGGCTGGAAATAATATCGCTCAGTTTTTTCCGTCTTGGTACCTATGTGACTTGTCATATCTTAAAAAAAAATTAGCTCTTACTCACTGTATCTACTATTGGCTATAGCGCTGGTCTGGGAAAGTTTTCCCCTCGCATAGGAGCTTTCAGCCTAAGAGCTAACCAATGCTTGAAGTTGGTTTCGCAATTGAACCTAGATATAGAGTACGTGCATTCGTGATAGTCCGTTTCACGGATTAAAGCGAAAATTCGCAGCTGCTGTAGCTAAAATGAACCAGCCAACGCTACTATTTAAGTAGGCTTAGCTATTGAATGTAGTCTCTATGGGCTCAGTGTCTTCAACACCCTTTTCTAGTTCAATGGCCACAGATCTAGTCGCTGGCAGTTTTGTACTTTTGGCATACAGAATGTGGCCTGGACTCCTTCTCCATACTTTATCAATAACTGGCCATTTAAACAATCCGAAAGAGTGTAATCAAGTAAATTATTTATCCAATCGCCTTTGAAGACTTACACTAACAGTTGTGACCCCCCCATGGCTTATGGTACATGAGCAGCTGACTTGAGGCGACCTTCCTGCTCTAATCAATTTGTCGACCATCCTTTCCTTAGAAGTTACAATCCTTTCTTTTTTCTTTTTTTTCTCTTTTCTTTTTTTGTATTGGTCTGTGGCATCGTTGTCAGTCATAGGACAGGTAGAAACCTCTGCATCCCTAACCTCGGGATCTTTTCCCAACTCTGGTCCATCAAAAGCTGGTGTAAGAGTTAACGGATCGTCTATATTGGCACAGACGACTTCAGCTCCACTGGAGGCTCTATCTTGAGCTTTGATACTTGACGTATTGTGGGTTAGGGCACGAACACGCCAGCCGGGCATGGATGAAAATGTATCGCCACAGAACCGCCCTGGTTGCCAGCGGCGCCAACAATGACGATCAGCTTCCGGAAGACATGTTATTCTTAGGTAAACCGTGATTCATTCTTGTATATTCCGACATTCACAAAGTATTCCTTTTATATTTTATAATGTGCATGTTGCTCCAGTGATTGTTTGCTCTTGAAACTACTGGGGACCACAGCTATAAGCATTATCCACGACAACATGATTGAAATTAATATTTTCATCCAGAATTGACAATAATGGATTATTATTATTTCATGTGATTATATAGTGCGTACATAATGCCTTTATCTTCGTATAAGGACCAATCAATATTGGAGTTCGCGTATTGATTCCTAACCAACTGAAAGTCTAGACTCAAGAGATTTCGAGAAAACTTGGTGTTGTAATTGAGTATGTATATCATTTATATGAACTACGGGTAATATTATGCCTGACCTAGCGTTCTGGCCATAAGACCAAGAACCGGACAGGGCTTCTGATCAACTCTCCTTTCTGCTCTTATTAGCTGCCGAGTTGATTTATAAAGTGTCGATCCGCAGCGCGCCGATTGACTGAGAAATAAAACTAAGGATTCATTGGAAACTAAGAGAGAGGAGTTTTGACGACAGACTTTAGTTCTAGATGGCAGTACTAATTCATTATAAGAGACGAAAGTCCAATCTCAGCGAGCAACTCATCTCAAATGAGAAAACATGCATATTCCTAAATGGGTATATGTGGGGTTTAGTGGGGAGGATTATCTGCAAAGCGAGGATTCATCCCACTGACGTCTTTATGGCGGGAATAAAAGAATGGTTATTGGACCGAAGTCTGAGCGAACTCGGTTGTTATCTTGAACTCCCGCTCCAACTGACGCAAGCTGTGAGATCTTGCAGCCGACCAAGCCGAACATGGCAAAGTAAGAGCCCTTTGATGATTTGATCCACTCCTTATGTCGCTAAGGGCGTATCAGTTTAACAATAATAAATTAACAAATTGCAGCCAACAATTCTATCTTTACTTGTACTGCCATTGTATACAACTCAATGTTTCTCCGTCTTTTTGGTTCAATTCGCAAAATGCATCACAAAATCGTCGCTCTAGACGCTTGGCACGTTCCTATCCCCCCGAATCTACTCAATCTGCCACCCCCACACACCTACGAGTTGAAAGTCTGCGAGACACAACTTACTTCAAACGATGATATTCAGGAGGCTGTGAAAGATGCTACTATAGTTGCTCTCACACTCACACGTCTTGATGCTTCAACTCTCTCGGCAACCAAAACTCCAAACCTTCGTTTGATTGCGGCATTGGCGTCCGGGACTGACAGCATCGATAAACAAGAGTGTAAAAAGAGGGGAATCAGGGTTCTTAACGCGCCGGATGCGAATGGTGATAGCGTTGCAAATCATGTCCTGGCGATGTACTTTGCTTGCCGCCGACGTCTTATGCTGATGCAAAAGGTCATCTTGGGAACAGATGAATGGGTGAGACGGGTACAATCACCAACCGATTGAACTCCAGGGACAACAAATTACCACTATCATGTAAAGAAGAAACCGTCGGCATTATCGGCTATGGAGCAATAGGTAATGACTTGGCATATTGAGTATAAGATGAGCGATGGCTAACATATTGTCAAAATATAGGTCAGCGTGTTGCTCAGCTTTGCCGTGGTCTCGGGATGACTGTTCTTATTGCTTCTCGGAAGGGCGCAGTGTCAGGCAATGTTACAGCCGCTTCTACACGAGATACGAGGAGCACAGAAGTTCATGATACTCGGACACCGTTTGCGGAGGTTCTGCGTCGATCAACAGTGCTTGTTTTATGTCTGCCCCGCAACCCAGAGACGCTTAATCTCATATCTCATGATGAGTTTCGAATGATGTCTCAAAAGACAATCATGATAAACGTCTCGCGTGGAGGCATTGTTCATGAACCAGCGCTCATTCAGGCTTTGAGAGGAGGTGTGATCGATGGGTGCGCAACGGATGTCTTCTTAAAAGAGCCCTCTGGTGCTGGTGCTCACTGGAAGGAGAGCGACAGTCCCATTCTCAAGCTCAGTCAAGATGAAGCGGAAGAATTAAATCTGTTAGTCACGCCCCATGTTGCATGGTATGCAAGGGCAACGATAGATGGCTACTTAGGGGCGTACAAGGAAAATGTCGAAGATTGGTGTGCTGGAAAGCCAAAGAATATTGTTGTATGACAGAAGGAACGCAGGCATAATAGGTCAGATAGTGATCTATCATCACCAACAACTACTTAATTGCAAATAAATTGCCATGGATGAATCTAGTTTTGGTGTATATAGAGGCCGTGGTAGTGCAGAAGGAAGGGTGCCATCAAAAGCTCATGACACTTCGACCAATCCAAACGGCAATTATCAATTACAACTTGTACATCTCTCTATTCACAGCACAAAAAATATCACCTCAGATCGCTTCAGCCGTGAACTTAATTGTAAAATAGACTCTCAGCTTATACAGGTGAGATGACTCGATCAACAAAATGCCGACTTCATCATCTTACACCACGCTGGTGGCGCCGTCCGCAATAGACGCTTCTACCTCTTAGGAAATGGCCAATTTCCTAGTTGGAAATCCCCACCAGCCTAACTGCAGCAGCAATGCCTGCTTAGAGCGTAGTTCAGCCTAGACTTTGTAATTATATCAGGTGTGCATGTCGTTGGTGTCAAAGTTCCATTTTTACAATCTGAGCCACGCAAAGCAAATGGAAATGCCGCCGATTCCGGACCAATTTGCTGATTTCAATAAAAAAAGAATTGGTATCCTGCTACAAAAATGGAAATTGTATATATGCTGGTTTGAGCAAAGACAAGCTGGGCGAACCAGGAGTTGCCTCAATCAAGTCATGAGCTTACCTTGGAGTAACATGCAAAGTCCTGAATTCAGCGACACAAGGCGACGGCCTCTGTCACAAGACAGACAACTACAACCGAGAATATGGATTTTGAATACGAGTCCGAGTGATGCGTCCAAATCTTCCAATGCGAAGATCATTCGCTCACATGCGGCGAAAGAGGGTCATTTTCGCCAACGGGAAAGACGTCGGGGCCACCTAGAGGTCCGGCAATATCAACCCACTGTTCCGTCTAAGAAACACAAACACCACGCTTCAAAAGGGGAGAATGGAACACAGGCCCAGATCAGACCCCGAGCCATCAGCAATCCTGAACCGCAAAGTTCTCTTTCATGTTATCAGATGGACGCTTTCCAACCGTATGCTGAGACAACTTCACATGTGGAAAATGAGCTGATCGATCACTGCAAGTCACTTACAACTAGCCCTATTAAAGGCTGTGATTAAGCTCATACTAATACCTTTTAGACGTCAGATGCGTTGTCGATAATGCCTATGTGAACTGTGGTGCTTGTGGTAGTCGCGAAAAGCAATTTATCCAGCAGGTTGATCGTTCGTTGGGCCCTATAGTCACTTATGAACGATGGCTTCCTTTTCAGTCTTCTAATGACAGCATGCCGCAGCCTGATATGGCTTCAAGCGCAGAGCAACTTTCACGCGACATTACGTCTCAAATATAAACATGAATGTATTCAAATGATTCACGCTGCGTAATCTTCACCAAATTATAATTGTAATACAGATGTTTTATACTGATTGAGCTCAATTCCGTCTCTTGGCCTTGTGGATCCTCTGTTTCAATTATAACTCCAACGAGTTCTGATGTTTGTTATGCACTGCCCTGTCTTATTTCTTGTTCTGTTTAAATCTCGTGATAGATGCAATAAAATTTCGTTCACCTTGTTTTGTATTAGCACAGCTATATTATTTGTCAATGCCTTCAAAATGGAATCTTACTCATTGTTTTCATCCATCATGGCGTTGGTCTCACAGGCTTCACCACGTAAAGCAGCTCCTTGGCGTAAGCCGCGGCTGTTGAAGCTGCGTATTGACGCCACTCATCGTTCTTATGGGAGTCAGAATAGTTGCTTATTCCCCGTATCACCATGCAGGGGAAGTCATTCATAAGACCTGCTGCTTCCATCTCAAAGCAAAATGCGTTTGTCTTTGGATCATTGGCGTAAACGTCTCTTTGGACGGCATCTTTCATAACTGTATTTGCCGAGGCAACAGTACCGTAAAAAACTTCGAATGCTCTGCTTGAAGTCCGTGGCTTGCGATTAATGAGGGCACTCGCGTCGCATTTCGAACAATCTGGTCCACCAAGATGTTTGGCATCTGAGCGGAATAACCGGTCTTCCTTAGGCCTTTGGTACTGGGGATGTTTACTGAGCAATTTTAAATGCCCGTCAACTCCTCCAAACTTCTCTGGGTGATGATGCCTTCGCCTCATTTCCATCAGAGCGCCAAGTAGCACTGTCGGCGGAGAGTTTAAATCGCCTGTTCGGTGAAAGTCACCACCAATCTGCTTCCCGTGGTCATACTGGATGACACCACCAGAGGCTCCGTTCGGTTCGCTAACAACAACATCACCAAGACGAATGTCTCGTTCTGTCGTTGGCGCGCCACCTGCTGTTCCCACCAATAGCAGGAATCTTAGTTGTGGAAAAGAGCGCACCATGTCTTTTGCTGCTCGAGTAGCTGCGCTTGTTCCGTAACGCCCGAATGGAAGGCATGTAATCACAACGTGATGATTGGCGATACGTCCAAAGACGTACGCATTGCGATCTTCCTGGTCTACTTCTGGGCCTTCAAGATCTTCGTCCAGTATCGCACAAGCAGCATTATATTCCTCAGGAAGGGCGCAAACCCATCCTATGGTGAAGCTCTCTTGAGATGCCATGATGATATAATAGACAATAATAAACTATTGCGGCGTAATTAATAGATGTGATAGGATGCTTAAGTAATAGAATTAGAAAGGCGAGTTTGGATTATTGTAGATTTGTCTTGTTCAGAAACTTGAAGTTCTTCATTGCCTTATATACACATATCTGATTCCATTCAACTGATCAGCTCTACATCGTAGGTAGTGCGCTTAGTACAAATAGTATACATAGTCAATATAGATCGGCTTATGCAGGCGAGGCGCGTATAAATTGGGCAGGTCGATAGGCGCTTAATCCACAGCCTCATTCTTCAGCGATGTGGGATGGTGACGCCCCATTTACGAGGCTAAATACAACATAGTGTTGGCCAGTCAAGTACACCTTGTTTCATATCACCACTGTTGGCAGTAAACTTTTTGGTTAATCTGGAATCATGAGATTGGTTTGGTATATCCTGTCCATGGCGAGCGCTTAATTGCGCGGAGCGACCCATTTTAGGGCGTGTCATACTCCATAGATATACTGGATATTCCTGTTTTTTATTAGAGGTAGAAATTAGTGGACGTTCAGTTACACCGAAAACCAGTGCGTTGAAAGTGGCAGCTCAAGTTGATCGGCTTCAGGACGGAACGAAACGATGTTGACCAAGTATGCGAGTATTCACTTAACATTCTGTCTCACCTAGTATTTGTTGGACAATCTATAATGAACTCCTCTATAATCCAAGTGAGCTCCATAATCCAATTGACTCCACAATTCAGCGCATCTCCC|upstream_gene_variant|MODIFIER|TRIREDRAFT_41152|gene-TRIREDRAFT_41152|transcript|XM_006969383.1|protein_coding||c.-1797delAinsGAGCTTGTCATTAGTGAGTGACACTAATCCGTTCTGCTGTGCAAAAGTCCGGAAAAGTAAATGTGCTTTAGGCCCGCCAAGGCATGAGTTCGTGGGCTCAGCAGACAAATTAACTTTGCCTAGTCAACGGG
GATCTTCAGCTGCAAAGATGTCTTGCCTAAATATGCTGAGAATTCCAGATCAAAAGAAAGAATGGTAGAGCATGTGGTTTCTCAGTCAGGAACTTCTGTGGACAAGAGCTTTACCCACGGAACATCCACCAATGCAGCATGGGGTCGGTGACATGTCAGCTTGGCATTGATTGACCAATAGTCATTGCTTCTGCAACCCTTGATTATCCCTACCAAAACTACCAAATGCTTGAACCGAATTGGCGCATAGTTACGGAGTTCAACGGGGTTTTCGATTCAGTCTACTCCGTATTGTGTAAAGATATGAGTAGATATGAGTAACAGTCACCGCTAATATTAACCCCCGTGTATCAATGGCTATGAGTATCCGCAGTGTTGTAAATCCGCATTATTGCCGGGGATTAGAAACTCAACTCGCTCATATTAGCAAAGTTGACATCTTTCTTCACTGTTGTCCATGCTCAATACAAATAGGAAACATTTAATCGTGCCTAGCCGAGGTTCCTCAGTCCATATACAATTTTGTCCTATGCGTTATTCTGTCATATGTCCCACTTGGTCTTGCATACTGTTCTGCGTAAACCTCGTATAGGCTGGAAATAATATCGCTCAGTTTTTTCCGTCTTGGTACCTATGTGACTTGTCATATCTTAAAAAAAAATTAGCTCTTACTCACTGTATCTACTATTGGCTATAGCGCTGGTCTGGGAAAGTTTTCCCCTCGCATAGGAGCTTTCAGCCTAAGAGCTAACCAATGCTTGAAGTTGGTTTCGCAATTGAACCTAGATATAGAGTACGTGCATTCGTGATAGTCCGTTTCACGGATTAAAGCGAAAATTCGCAGCTGCTGTAGCTAAAATGAACCAGCCAACGCTACTATTTAAGTAGGCTTAGCTATTGAATGTAGTCTCTATGGGCTCAGTGTCTTCAACACCCTTTTCTAGTTCAATGGCCACAGATCTAGTCGCTGGCAGTTTTGTACTTTTGGCATACAGAATGTGGCCTGGACTCCTTCTCCATACTTTATCAATAACTGGCCATTTAAACAATCCGAAAGAGTGTAATCAAGTAAATTATTTATCCAATCGCCTTTGAAGACTTACACTAACAGTTGTGACCCCCCCATGGCTTATGGTACATGAGCAGCTGACTTGAGGCGACCTTCCTGCTCTAATCAATTTGTCGACCATCCTTTCCTTAGAAGTTACAATCCTTTCTTTTTTCTTTTTTTTCTCTTTTCTTTTTTTGTATTGGTCTGTGGCATCGTTGTCAGTCATAGGACAGGTAGAAACCTCTGCATCCCTAACCTCGGGATCTTTTCCCAACTCTGGTCCATCAAAAGCTGGTGTAAGAGTTAACGGATCGTCTATATTGGCACAGACGACTTCAGCTCCACTGGAGGCTCTATCTTGAGCTTTGATACTTGACGTATTGTGGGTTAGGGCACGAACACGCCAGCCGGGCATGGATGAAAATGTATCGCCACAGAACCGCCCTGGTTGCCAGCGGCGCCAACAATGACGATCAGCTTCCGGAAGACATGTTATTCTTAGGTAAACCGTGATTCATTCTTGTATATTCCGACATTCACAAAGTATTCCTTTTATATTTTATAATGTGCATGTTGCTCCAGTGATTGTTTGCTCTTGAAACTACTGGGGACCACAGCTATAAGCATTATCCACGACAACATGATTGAAATTAATATTTTCATCCAGAATTGACAATAATGGATTATTATTATTTCATGTGATTATATAGTGCGTACATAATGCCTTTATCTTCGTATAAGGACCAATCAATATTGGAGTTCGCGTATTGATTCCTAACCAACTGAAAGTCTAGACTCAAGAGATTTCGAGAAAACTTGGTGTTGTAATTGAGTATGTATATCATTTATATGAACTACGGGTAATATTATGCCTGACCTAGCGTTCTGGCCATAAGACCAAGAACCGGACAGGGCTTCTGATCAACTCTCCTTTCTGCTCTTATTAGCTGCCGAGTTGATTTATAAAGTGTCGATCCGCAGCGCGCCGATTGACTGAGAAATAAAACTAAGGATTCATTGGAAACTAAGAGAGAGGAGTTTTGACGACAGACTTTAGTTCTAGATGGCAGTACTAATTCATTATAAGAGACGAAAGTCCAATCTCAGCGAGCAACTCATCTCAAATGAGAAAACATGCATATTCCTAAATGGGTATATGTGGGGTTTAGTGGGGAGGATTATCTGCAAAGCGAGGATTCATCCCACTGACGTCTTTATGGCGGGAATAAAAGAATGGTTATTGGACCGAAGTCTGAGCGAACTCGGTTGTTATCTTGAACTCCCGCTCCAACTGACGCAAGCTGTGAGATCTTGCAGCCGACCAAGCCGAACATGGCAAAGTAAGAGCCCTTTGATGATTTGATCCACTCCTTATGTCGCTAAGGGCGTATCAGTTTAACAATAATAAATTAACAAATTGCAGCCAACAATTCTATCTTTACTTGTACTGCCATTGTATACAACTCAATGTTTCTCCGTCTTTTTGGTTCAATTCGCAAAATGCATCACAAAATCGTCGCTCTAGACGCTTGGCACGTTCCTATCCCCCCGAATCTACTCAATCTGCCACCCCCACACACCTACGAGTTGAAAGTCTGCGAGACACAACTTACTTCAAACGATGATATTCAGGAGGCTGTGAAAGATGCTACTATAGTTGCTCTCACACTCACACGTCTTGATGCTTCAACTCTCTCGGCAACCAAAACTCCAAACCTTCGTTTGATTGCGGCATTGGCGTCCGGGACTGACAGCATCGATAAACAAGAGTGTAAAAAGAGGGGAATCAGGGTTCTTAACGCGCCGGATGCGAATGGTGATAGCGTTGCAAATCATGTCCTGGCGATGTACTTTGCTTGCCGCCGACGTCTTATGCTGATGCAAAAGGTCATCTTGGGAACAGATGAATGGGTGAGACGGGTACAATCACCAACCGATTGAACTCCAGGGACAACAAATTACCACTATCATGTAAAGAAGAAACCGTCGGCATTATCGGCTATGGAGCAATAGGTAATGACTTGGCATATTGAGTATAAGATGAGCGATGGCTAACATATTGTCAAAATATAGGTCAGCGTGTTGCTCAGCTTTGCCGTGGTCTCGGGATGACTGTTCTTATTGCTTCTCGGAAGGGCGCAGTGTCAGGCAATGTTACAGCCGCTTCTACACGAGATACGAGGAGCACAGAAGTTCATGATACTCGGACACCGTTTGCGGAGGTTCTGCGTCGATCAACAGTGCTTGTTTTATGTCTGCCCCGCAACCCAGAGACGCTTAATCTCATATCTCATGATGAGTTTCGAATGATGTCTCAAAAGACAATCATGATAAACGTCTCGCGTGGAGGCATTGTTCATGAACCAGCGCTCATTCAGGCTTTGAGAGGAGGTGTGATCGATGGGTGCGCAACGGATGTCTTCTTAAAAGAGCCCTCTGGTGCTGGTGCTCACTGGAAGGAGAGCGACAGTCCCATTCTCAAGCTCAGTCAAGATGAAGCGGAAGAATTAAATCTGTTAGTCACGCCCCATGTTGCATGGTATGCAAGGGCAACGATAGATGGCTACTTAGGGGCGTACAAGGAAAATGTCGAAGATTGGTGTGCTGGAAAGCCAAAGAATATTGTTGTATGACAGAAGGAACGCAGGCATAATAGGTCAGATAGTGATCTATCATCACCAACAACTACTTAATTGCAAATAAATTGCCATGGATGAATCTAGTTTTGGTGTATATAGAGGCCGTGGTAGTGCAGAAGGAAGGGTGCCATCAAAAGCTCATGACACTTCGACCAATCCAAACGGCAATTATCAATTACAACTTGTACATCTCTCTATTCACAGCACAAAAAATATCACCTCAGATCGCTTCAGCCGTGAACTTAATTGTAAAATAGACTCTCAGCTTATACAGGTGAGATGACTCGATCAACAAAATGCCGACTTCATCATCTTACACCACGCTGGTGGCGCCGTCCGCAATAGACGCTTCTACCTCTTAGGAAATGGCCAATTTCCTAGTTGGAAATCCCCACCAGCCTAACTGCAGCAGCAATGCCTGCTTAGAGCGTAGTTCAGCCTAGACTTTGTAATTATATCAGGTGTGCATGTCGTTGGTGTCAAAGTTCCATTTTTACAATCTGAGCCACGCAAAGCAAATGGAAATGCCGCCGATTCCGGACCAATTTGCTGATTTCAATAAAAAAAGAATTGGTATCCTGCTACAAAAATGGAAATTGTATATATGCTGGTTTGAGCAAAGACAAGCTGGGCGAACCAGGAGTTGCCTCAATCAAGTCATGAGCTTACCTTGGAGTAACATGCAAAGTCCTGAATTCAGCGACACAAGGCGACGGCCTCTGTCACAAGACAGACAACTACAACCGAGAATATGGATTTTGAATACGAGTCCGAGTGATGCGTCCAAATCTTCCAATGCGAAGATCATTCGCTCACATGCGGCGAAAGAGGGTCATTTTCGCCAACGGGAAAGACGTCGGGGCCACCTAGAGGTCCGGCAATATCAACCCACTGTTCCGTCTAAGAAACACAAACACCACGCTTCAAAAGGGGAGAATGGAACACAGGCCCAGATCAGACCCCGAGCCATCAGCAATCCTGAACCGCAAAGTTCTCTTTCATGTTATCAGATGGACGCTTTCCAACCGTATGCTGAGACAACTTCACATGTGGAAAATGAGCTGATCGATCACTGCAAGTCACTTACAACTAGCCCTATTAAAGGCTGTGATTAAGCTCATACTAATACCTTTTAGACGTCAGATGCGTTGTCGATAATGCCTATGTGAACTGTGGTGCTTGTGGTAGTCGCGAAAAGCAATTTATCCAGCAGGTTGATCGTTCGTTGGGCCCTATAGTCACTTATGAACGATGGCTTCCTTTTCAGTCTTCTAATGACAGCATGCCGCAGCCTGATATGGCTTCAAGCGCAGAGCAACTTTCACGCGACATTACGTCTCAAATATAAACATGAATGTATTCAAATGATTCACGCTGCGTAATCTTCACCAAATTATAATTGTAATACAGATGTTTTATACTGATTGAGCTCAATTCCGTCTCTTGGCCTTGTGGATCCTCTGTTTCAATTATAACTCCAACGAGTTCTGATGTTTGTTATGCACTGCCCTGTCTTATTTCTTGTTCTGTTTAAATCTCGTGATAGATGCAATAAAATTTCGTTCACCTTGTTTTGTATTAGCACAGCTATATTATTTGTCAATGCCTTCAAAATGGAATCTTACTCATTGTTTTCATCCATCATGGCGTTGGTCTCACAGGCTTCACCACGTAAAGCAGCTCCTTGGCGTAAGCCGCGGCTGTTGAAGCTGCGTATTGACGCCACTCATCGTTCTTATGGGAGTCAGAATAGTTGCTTATTCCCCGTATCACCATGCAGGGGAAGTCATTCATAAGACCTGCTGCTTCCATCTCAAAGCAAAATGCGTTTGTCTTTGGATCATTGGCGTAAACGTCTCTTTGGACGGCATCTTTCATAACTGTATTTGCCGAGGCAACAGTACCGTAAAAAACTTCGAATGCTCTGCTTGAAGTCCGTGGCTTGCGATTAATGAGGGCACTCGCGTCGCATTTCGAACAATCTGGTCCACCAAGATGTTTGGCATCTGAGCGGAATAACCGGTCTTCCTTAGGCCTTTGGTACTGGGGATGTTTACTGAGCAATTTTAAATGCCCGTCAACTCCTCCAAACTTCTCTGGGTGATGATGCCTTCGCCTCATTTCCATCAGAGCGCCAAGTAGCACTGTCGGCGGAGAGTTTAAATCGCCTGTTCGGTGAAAGTCACCACCAATCTGCTTCCCGTGGTCATACTGGATGACACCACCAGAGGCTCCGTTCGGTTCGCTAACAACAACATCACCAAGACGAATGTCTCGTTCTGTCGTTGGCGCGCCACCTGCTGTTCCCACCAATAGCAGGAATCTTAGTTGTGGAAAAGAGCGCACCATGTCTTTTGCTGCTCGAGTAGCTGCGCTTGTTCCGTAACGCCCGAATGGAAGGCATGTAATCACAACGTGATGATTGGCGATACGTCCAAAGACGTACGCATTGCGATCTTCCTGGTCTACTTCTGGGCCTTCAAGATCTTCGTCCAGTATCGCACAAGCAGCATTATATTCCTCAGGAAGGGCGCAAACCCATCCTATGGTGAAGCTCTCTTGAGATGCCATGATGATATAATAGACAATAATAAACTATTGCGGCGTAATTAATAGATGTGATAGGATGCTTAAGTAATAGAATTAGAAAGGCGAGTTTGGATTATTGTAGATTTGTCTTGTTCAGAAACTTGAAGTTCTTCATTGCCTTATATACACATATCTGATTCCATTCAACTGATCAGCTCTACATCGTAGGTAGTGCGCTTAGTACAAATAGTATACATAGTCAATATAGATCGGCTTATGCAGGCGAGGCGCGTATAAATTGGGCAGGTCGATAGGCGCTTAATCCACAGCCTCATTCTTCAGCGATGTGGGATGGTGACGCCCCATTTACGAGGCTAAATACAACATAGTGTTGGCCAGTCAAGTACACCTTGTTTCATATCACCACTGTTGGCAGTAAACTTTTTGGTTAATCTGGAATCATGAGATTGGTTTGGTATATCCTGTCCATGGCGAGCGCTTAATTGCGCGGAGCGACCCATTTTAGGGCGTGTCATACTCCATAGATATACTGGATATTCCTGTTTTTTATTAGAGGTAGAAATTAGTGGACGTTCAGTTACACCGAAAACCAGTGCGTTGAAAGTGGCAGCTCAAGTTGATCGGCTTCAGGACGGAACGAAACGATGTTGACCAAGTATGCGAGTATTCACTTAACATTCTGTCTCACCTAGTATTTGTTGGACAATCTATAATGAACTCCTCTATAATCCAAGTGAGCTCCATAATCCAATTGACTCCACAATTCAGCGCATCTCCC|||||883|WARNING_TRANSCRIPT_NO_START_CODON,GAGCTTGTCATTAGTGAGTGACACTAATCCGTTCTGCTGTGCAAAAGTCCGGAAAAGTAAATGTGCTTTAGGCCCGCCAAGGCATGAGTTCGTGGGCTCAGCAGACAAATTAACTTTGCCTAGTCAACGGGAGATCTTCAGCTGCAAAGATGTCTTGCCTAAATATGCTGAGAATTCCAGATCAAAAGAAAGAATGGTAGAGCATGTGGTTTCTCAGTCAGGAACTTCTGTGGACAAGAGCTTTACCCACGGAACATCCACCAATGCAGCATGGGGTCGGTGACATGTCAGCTTGGCATTGATTGACCAATAGTCATTGCTTCTGCAACCCTTGATTATCCCTACCAAAACTACCAAATGCTTGAACCGAATTGGCGCATAGTTACGGAGTTCAACGGGGTTTTCGATTCAGTCTACTCCGTATTGTGTAAAGATATGAGTAGATATGAGTAACAGTCACCGCTAATATTAACCCCCGTGTATCAATGGCTATGAGTATCCGCAGTGTTGTAAATCCGCATTATTGCCGGGGATTAGAAACTCAACTCGCTCATATTAGCAAAGTTGACATCTTTCTTCACTGTTGTCCATGCTCAATACAAATAGGAAACATTTAATCGTGCCTAGCCGAGGTTCCTCAGTCCATATACAATTTTGTCCTATGCGTTATTCTGTCATATGTCCCACTTGGTCTTGCATACTGTTCTGCGTAAACCTCGTATAGGCTGGAAATAATATCGCTCAGTTTTTTCCGTCTTGGTACCTATGTGACTTGTCATATCTTAAAAAAAAATTAGCTCTTACTCACTGTATCTACTATTGGCTATAGCGCTGGTCTGGGAAAGTTTTCCCCTCGCATAGGAGCTTTCAGCCTAAGAGCTAACCAATGCTTGAAGTTGGTTTCGCAATTGAACCTAGATATAGAGTACGTGCATTCGTGATAGTCCGTTTCACGGATTAAAGCGAAAATTCGCAGCTGCTGTAGCTAAAATGAACCAGCCAACGCTACTATTTAAGTAGGCTTAGCTATTGAATGTAGTCTCTATGGGCTCAGTGTCTTCAACACCCTTTTCTAGTTCAATGGCCACAGATCTAGTCGCTGGCAGTTTTGTACTTTTGGCATACAGAATGTGGCCTGGACTCCTTCTCCATACTTTATCAATAACTGGCCATTTAAACAATCCGAAAGAGTGTAATCAAGTAAATTATTTATCCAATCGCCTTTGAAGACTTACACTAACAGTTGTGACCCCCCCATGGCTTATGGTACATGAGCAGCTGACTTGAGGCGACCTTCCTGCTCTAATCAATTTGTCGACCATCCTTTCCTTAGAAGTTACAATCCTTTCTTTTTTCTTTTTTTTCTCTTTTCTTTTTTTGTATTGGTCTGTGGCATCGTTGTCAGTCATAGGACAGGTAGAAACCTCTGCATCCCTAACCTCGGGATCTTTTCCCAACTCTGGTCCATCAAAAGCTGGTGTAAGAGTTAACGGATCGTCTATATTGGCACAGACGACTTCAGCTCCACTGGAGGCTCTATCTTGAGCTTTGATACTTGACGTATTGTGGGTTAGGGCACGAACACGCCAGCCGGGCATGGATGAAAATGTATCGCCACAGAACCGCCCTGGTTGCCAGCGGCGCCAACAATGACGATCAGCTTCCGGAAGACATGTTATTCTTAGGTAAACCGTGATTCATTCTTGTATATTCCGACATTCACAAAGTATTCCTTTTATATTTTATAATGTGCATGTTGCTCCAGTGATTGTTTGCTCTTGAAACTACTGGGGACCACAGCTATAAGCATTATCCACGACAACATGATTGAAATTAATATTTTCATCCAGAATTGACAATAATGGATTATTATTATTTCATGTGATTATATAGTGCGTACATAATGCCTTTATCTTCGTATAAGGACCAATCAATATTGGAGTTCGCGTATTGATTCCTAACCAACTGAAAGTCTAGACTCAAGAGATTTCGAGAAAACTTGGTGTTGTAATTGAGTATGTATATCATTTATATGAACTACGGGTAATATTATGCCTGACCTAGCGTTCTGGCCATAAGACCAAGAACCGGACAGGGCTTCTGATCAACTCTCCTTTCTGCTCTTATTAGCTGCCGAGTTGATTTATAAAGTGTCGATCCGCAGCGCGCCGATTGACTGAGAAATAAAACTAAGGATTCATTGGAAACTAAGAGAGAGGAGTTTTGACGACAGACTTTAGTTCTAGATGGCAGTACTAATTCATTATAAGAGACGAAAGTCCAATCTCAGCGAGCAACTCATCTCAAATGAGAAAACATGCATATTCCTAAATGGGTATATGTGGGGTTTAGTGGGGAGGATTATCTGCAAAGCGAGGATTCATCCCACTGACGTCTTTATGGCGGGAATAAAAGAATGGTTATTGGACCGAAGTCTGAGCGAACTCGGTTGTTATCTTGAACTCCCGCTCCAACTGACGCAAGCTGTGAGATCTTGCAGCCGACCAAGCCGAACATGGCAAAGTAAGAGCCCTTTGATGATTTGATCCACTCCTTATGTCGCTAAGGGCGTATCAGTTTAACAATAATAAATTAACAAATTGCAGCCAACAATTCTATCTTTACTTGTACTGCCATTGTATACAACTCAATGTTTCTCCGTCTTTTTGGTTCAATTCGCAAAATGCATCACAAAATCGTCGCTCTAGACGCTTGGCACGTTCCTATCCCCCCGAATCTACTCAATCTGCCACCCCCACACACCTACGAGTTGAAAGTCTGCGAGACACAACTTACTTCAAACGATGATATTCAGGAGGCTGTGAAAGATGCTACTATAGTTGCTCTCACACTCACACGTCTTGATGCTTCAACTCTCTCGGCAACCAAAACTCCAAACCTTCGTTTGATTGCGGCATTGGCGTCCGGGACTGACAGCATCGATAAACAAGAGTGTAAAAAGAGGGGAATCAGGGTTCTTAACGCGCCGGATGCGAATGGTGATAGCGTTGCAAATCATGTCCTGGCGATGTACTTTGCTTGCCGCCGACGTCTTATGCTGATGCAAAAGGTCATCTTGGGAACAGATGAATGGGTGAGACGGGTACAATCACCAACCGATTGAACTCCAGGGACAACAAATTACCACTATCATGTAAAGAAGAAACCGTCGGCATTATCGGCTATGGAGCAATAGGTAATGACTTGGCATATTGAGTATAAGATGAGCGATGGCTAACATATTGTCAAAATATAGGTCAGCGTGTTGCTCAGCTTTGCCGTGGTCTCGGGATGACTGTTCTTATTGCTTCTCGGAAGGGCGCAGTGTCAGGCAATGTTACAGCCGCTTCTACACGAGATACGAGGAGCACAGAAGTTCATGATACTCGGACACCGTTTGCGGAGGTTCTGCGTCGATCAACAGTGCTTGTTTTATGTCTGCCCCGCAACCCAGAGACGCTTAATCTCATATCTCATGATGAGTTTCGAATGATGTCTCAAAAGACAATCATGATAAACGTCTCGCGTGGAGGCATTGTTCATGAACCAGCGCTCATTCAGGCTTTGAGAGGAGGTGTGATCGATGGGTGCGCAACGGATGTCTTCTTAAAAGAGCCCTCTGGTGCTGGTGCTCACTGGAAGGAGAGCGACAGTCCCATTCTCAAGCTCAGTCAAGATGAAGCGGAAGAATTAAATCTGTTAGTCACGCCCCATGTTGCATGGTATGCAAGGGCAACGATAGATGGCTACTTAGGGGCGTACAAGGAAAATGTCGAAGATTGGTGTGCTGGAAAGCCAAAGAATATTGTTGTATGACAGAAGGAACGCAGGCATAATAGGTCAGATAGTGATCTATCATCACCAACAACTACTTAATTGCAAATAAATTGCCATGGATGAATCTAGTTTTGGTGTATATAGAGGCCGTGGTAGTGCAGAAGGAAGGGTGCCATCAAAAGCTCATGACACTTCGACCAATCCAAACGGCAATTATCAATTACAACTTGTACATCTCTCTATTCACAGCACAAAAAATATCACCTCAGATCGCTTCAGCCGTGAACTTAATTGTAAAATAGACTCTCAGCTTATACAGGTGAGATGACTCGATCAACAAAATGCCGACTTCATCATCTTACACCACGCTGGTGGCGCCGTCCGCAATAGACGCTTCTACCTCTTAGGAAATGGCCAATTTCCTAGTTGGAAATCCCCACCAGCCTAACTGCAGCAGCAATGCCTGCTTAGAGCGTAGTTCAGCCTAGACTTTGTAATTATATCAGGTGTGCATGTCGTTGGTGTCAAAGTTCCATTTTTACAATCTGAGCCACGCAAAGCAAATGGAAATGCCGCCGATTCCGGACCAATTTGCTGATTTCAATAAAAAAAGAATTGGTATCCTGCTACAAAAATGGAAATTGTATATATGCTGGTTTGAGCAAAGACAAGCTGGGCGAACCAGGAGTTGCCTCAATCAAGTCATGAGCTTACCTTGGAGTAACATGCAAAGTCCTGAATTCAGCGACACAAGGCGACGGCCTCTGTCACAAGACAGACAACTACAACCGAGAATATGGATTTTGAATACGAGTCCGAGTGATGCGTCCAAATCTTCCAATGCGAAGATCATTCGCTCACATGCGGCGAAAGAGGGTCATTTTCGCCAACGGGAAAGACGTCGGGGCCACCTAGAGGTCCGGCAATATCAACCCACTGTTCCGTCTAAGAAACACAAACACCACGCTTCAAAAGGGGAGAATGGAACACAGGCCCAGATCAGACCCCGAGCCATCAGCAATCCTGAACCGCAAAGTTCTCTTTCATGTTATCAGATGGACGCTTTCCAACCGTATGCTGAGACAACTTCACATGTGGAAAATGAGCTGATCGATCACTGCAAGTCACTTACAACTAGCCCTATTAAAGGCTGTGATTAAGCTCATACTAATACCTTTTAGACGTCAGATGCGTTGTCGATAATGCCTATGTGAACTGTGGTGCTTGTGGTAGTCGCGAAAAGCAATTTATCCAGCAGGTTGATCGTTCGTTGGGCCCTATAGTCACTTATGAACGATGGCTTCCTTTTCAGTCTTCTAATGACAGCATGCCGCAGCCTGATATGGCTTCAAGCGCAGAGCAACTTTCACGCGACATTACGTCTCAAATATAAACATGAATGTATTCAAATGATTCACGCTGCGTAATCTTCACCAAATTATAATTGTAATACAGATGTTTTATACTGATTGAGCTCAATTCCGTCTCTTGGCCTTGTGGATCCTCTGTTTCAATTATAACTCCAACGAGTTCTGATGTTTGTTATGCACTGCCCTGTCTTATTTCTTGTTCTGTTTAAATCTCGTGATAGATGCAATAAAATTTCGTTCACCTTGTTTTGTATTAGCACAGCTATATTATTTGTCAATGCCTTCAAAATGGAATCTTACTCATTGTTTTCATCCATCATGGCGTTGGTCTCACAGGCTTCACCACGTAAAGCAGCTCCTTGGCGTAAGCCGCGGCTGTTGAAGCTGCGTATTGACGCCACTCATCGTTCTTATGGGAGTCAGAATAGTTGCTTATTCCCCGTATCACCATGCAGGGGAAGTCATTCATAAGACCTGCTGCTTCCATCTCAAAGCAAAATGCGTTTGTCTTTGGATCATTGGCGTAAACGTCTCTTTGGACGGCATCTTTCATAACTGTATTTGCCGAGGCAACAGTACCGTAAAAAACTTCGAATGCTCTGCTTGAAGTCCGTGGCTTGCGATTAATGAGGGCACTCGCGTCGCATTTCGAACAATCTGGTCCACCAAGATGTTTGGCATCTGAGCGGAATAACCGGTCTTCCTTAGGCCTTTGGTACTGGGGATGTTTACTGAGCAATTTTAAATGCCCGTCAACTCCTCCAAACTTCTCTGGGTGATGATGCCTTCGCCTCATTTCCATCAGAGCGCCAAGTAGCACTGTCGGCGGAGAGTTTAAATCGCCTGTTCGGTGAAAGTCACCACCAATCTGCTTCCCGTGGTCATACTGGATGACACCACCAGAGGCTCCGTTCGGTTCGCTAACAACAACATCACCAAGACGAATGTCTCGTTCTGTCGTTGGCGCGCCACCTGCTGTTCCCACCAATAGCAGGAATCTTAGTTGTGGAAAAGAGCGCACCATGTCTTTTGCTGCTCGAGTAGCTGCGCTTGTTCCGTAACGCCCGAATGGAAGGCATGTAATCACAACGTGATGATTGGCGATACGTCCAAAGACGTACGCATTGCGATCTTCCTGGTCTACTTCTGGGCCTTCAAGATCTTCGTCCAGTATCGCACAAGCAGCATTATATTCCTCAGGAAGGGCGCAAACCCATCCTATGGTGAAGCTCTCTTGAGATGCCATGATGATATAATAGACAATAATAAACTATTGCGGCGTAATTAATAGATGTGATAGGATGCTTAAGTAATAGAATTAGAAAGGCGAGTTTGGATTATTGTAGATTTGTCTTGTTCAGAAACTTGAAGTTCTTCATTGCCTTATATACACATATCTGATTCCATTCAACTGATCAGCTCTACATCGTAGGTAGTGCGCTTAGTACAAATAGTATACATAGTCAATATAGATCGGCTTATGCAGGCGAGGCGCGTATAAATTGGGCAGGTCGATAGGCGCTTAATCCACAGCCTCATTCTTCAGCGATGTGGGATGGTGACGCCCCATTTACGAGGCTAAATACAACATAGTGTTGGCCAGTCAAGTACACCTTGTTTCATATCACCACTGTTGGCAGTAAACTTTTTGGTTAATCTGGAATCATGAGATTGGTTTGGTATATCCTGTCCATGGCGAGCGCTTAATTGCGCGGAGCGACCCATTTTAGGGCGTGTCATACTCCATAGATATACTGGATATTCCTGTTTTTTATTAGAGGTAGAAATTAGTGGACGTTCAGTTACACCGAAAACCAGTGCGTTGAAAGTGGCAGCTCAAGTTGATCGGCTTCAGGACGGAACGAAACGATGTTGACCAAGTATGCGAGTATTCACTTAACATTCTGTCTCACCTAGTATTTGTTGGACAATCTATAATGAACTCCTCTATAATCCAAGTGAGCTCCATAATCCAATTGACTCCACAATTCAGCGCATCTCCC|upstream_gene_variant|MODIFIER|TRIREDRAFT_41152|gene-TRIREDRAFT_41152|transcript|XM_006969383.1|protein_coding||c.-1797delCinsGAGCTTGTCATTAGTGAGTGACACTAATCCGTTCTGCTGTGCAAAAGTCCGGAAAAGTAAATGTGCTTTAGGCCCGCCAAGGCATGAGTTCGTGGGCTCAGCAGACAAATTAACTTTGCCTAGTCAACGGGAGATCTTCAGCTGCAAAGATGTCTTGCCTAAATATGCTGAGAATTCCAGATCAAAAGAAAGAATGGTAGAGCATGTGGTTTCTCAGTCAGGAACTTCTGTGGACAAGAGCTTTACCCACGGAACATCCACCAATGCAGCATGGGGTCGGTGACATGTCAGCTTGGCATTGATTGACCAATAGTCATTGCTTCTGCAACCCTTGATTATCCCTACCAAAACTACCAAATGCTTGAACCGAATTGGCGCATAGTTACGGAGTTCAACGGGGTTTTCGATTCAGTCTACTCCGTATTGTGTAAAGATATGAGTAGATATGAGTAACAGTCACCGCTAATATTAACCCCCGTGTATCAATGGCTATGAGTATCCGCAGTGTTGTAAATCCGCATTATTGCCGGGGATTAGAAACTCAACTCGCTCATATTAGCAAAGTTGACATCTTTCTTCACTGTTGTCCATGCTCAATACAAATAGGAAACATTTAATCGTGCCTAGCCGAGGTTCCTCAGTCCATATACAATTTTGTCCTATGCGTTATTCTGTCATATGTCCCACTTGGTCTTGCATACTGTTCTGCGTAAACCTCGTATAGGCTGGAAATAATATCGCTCAGTTTTTTCCGTCTTGGTACCTATGTGACTTGTCATATCTTAAAAAAAAATTAGCTCTTACTCACTGTATCTACTATTGGCTATAGCGCTGGTCTGGGAAAGTTTTCCCCTCGCATAGGAGCTTTCAGCCTAAGAGCTAACCAATGCTTGAAGTTGGTTTCGCAATTGAACCTAGATATAGAGTACGTGCATTCGTGATAGTCCGTTTCACGGATTAAAGCGAAAATTCGCAGCTGCTGTAGCTAAAATGAACCAGCCAACGCTACTATTTAAGTAGGCTTAGCTATTGAATGTAGTCTCTATGGGCTCAGTGTCTTCAACACCCTTTTCTAGTTCAATGGCCACAGATCTAGTCGCTGGCAGTTTTGTACTTTTGGCATACAGAATGTGGCCTGGACTCCTTCTCCATACTTTATCAATAACTGGCCATTTAAACAATCCGAAAGAGTGTAATCAAGTAAATTATTTATCCAATCGCCTTTGAAGACTTACACTAACAGTTGTGACCCCCCCATGGCTTATGGTACATGAGCAGCTGACTTGAGGCGACCTTCCTGCTCTAATCAATTTGTCGACCATCCTTTCCTTAGAAGTTACAATCCTTTCTTTTTTCTTTTTTTTCTCTTTTCTTTTTTTGTATTGGTCTGTGGCATCGTTGTCAGTCATAGGACAGGTAGAAACCTCTGCATCCCTAACCTCGGGATCTTTTCCCAACTCTGGTCCATCAAAAGCTGGTGTAAGAGTTAACGGATCGTCTATATTGGCACAGACGACTTCAGCTCCACTGGAGGCTCTATCTTGAGCTTTGATACTTGACGTATTGTGGGTTAGGGCACGAACACGCCAGCCGGGCATGGATGAAAATGTATCGCCACAGAACCGCCCTGGTTGCCAGCGGCGCCAACAATGACGATCAGCTTCCGGAAGACATGTTATTCTTAGGTAAACCGTGATTCATTCTTGTATATTCCGACATTCACAAAGTATTCCTTTTATATTTTATAATGTGCATGTTGCTCCAGTGATTGTTTGCTCTTGAAACTACTGGGGACCACAGCTATAAGCATTATCCACGACAACATGATTGAAATTAATATTTTCATCCAGAATTGACAATAATGGATTATTATTATTTCATGTGATTATATAGTGCGTACATAATGCCTTTATCTTCGTATAAGGACCAATCAATATTGGAGTTCGCGTATTGATTCCTAACCAACTGAAAGTCTAGACTCAAGAGATTTCGAGAAAACTTGGTGTTGTAATTGAGTATGTATATCATTTATATGAACTACGGGTAATATTATGCCTGACCTAGCGTTCTGGCCATAAGACCAAGAACCGGACAGGGCTTCTGATCAACTCTCCTTTCTGCTCTTATTAGCTGCCGAGTTGATTTATAAAGTGTCGATCCGCAGCGCGCCGATTGACTGAGAAATAAAACTAAGGATTCATTGGAAACTAAGAGAGAGGAGTTTTGACGACAGACTTTAGTTCTAGATGGCAGTACTAATTCATTATAAGAGACGAAAGTCCAATCTCAGCGAGCAACTCATCTCAAATGAGAAAACATGCATATTCCTAAATGGGTATATGTGGGGTTTAGTGGGGAGGATTATCTGCAAAGCGAGGATTCATCCCACTGACGTCTTTATGGCGGGAATAAAAGAATGGTTATTGGACCGAAGTCTGAGCGAACTCGGTTGTTATCTTGAACTCCCGCTCCAACTGACGCAAGCTGTGAGATCTTGCAGCCGACCAAGCCGAACATGGCAAAGTAAGAGCCCTTTGATGATTTGATCCACTCCTTATGTCGCTAAGGGCGTATCAGTTTAACAATAATAAATTAACAAATTGCAGCCAACAATTCTATCTTTACTTGTACTGCCATTGTATACAACTCAATGTTTCTCCGTCTTTTTGGTTCAATTCGCAAAATGCATCACAAAATCGTCGCTCTAGACGCTTGGCACGTTCCTATCCCCCCGAATCTACTCAATCTGCCACCCCCACACACCTACGAGTTGAAAGTCTGCGAGACACAACTTACTTCAAACGATGATATTCAGGAGGCTGTGAAAGATGCTACTATAGTTGCTCTCACACTCACACGTCTTGATGCTTCAACTCTCTCGGCAACCAAAACTCCAAACCTTCGTTTGATTGCGGCATTGGCGTCCGGGACTGACAGCATCGATAAACAAGAGTGTAAAAAGAGGGGAATCAGGGTTCTTAACGCGCCGGATGCGAATGGTGATAGCGTTGCAAATCATGTCCTGGCGATGTACTTTGCTTGCCGCCGACGTCTTATGCTGATGCAAAAGGTCATCTTGGGAACAGATGAATGGGTGAGACGGGTACAATCACCAACCGATTGAACTCCAGGGACAACAAATTACCACTATCATGTAAAGAAGAAACCGTCGGCATTATCGGCTATGGAGCAATAGGTAATGACTTGGCATATTGAGTATAAGATGAGCGATGGCTAACATATTGTCAAAATATAGGTCAGCGTGTTGCTCAGCTTTGCCGTGGTCTCGGGATGACTGTTCTTATTGCTTCTCGGAAGGGCGCAGTGTCAGGCAATGTTACAGCCGCTTCTACACGAGATACGAGGAGCACAGAAGTTCATGATACTCGGACACCGTTTGCGGAGGTTCTGCGTCGATCAACAGTGCTTGTTTTATGTCTGCCCCGCAACCCAGAGACGCTTAATCTCATATCTCATGATGAGTTTCGAATGATGTCTCAAAAGACAATCATGATAAACGTCTCGCGTGGAGGCATTGTTCATGAACCAGCGCTCATTCAGGCTTTGAGAGGAGGTGTGATCGATGGGTGCGCAACGGATGTCTTCTTAAAAGAGCCCTCTGGTGCTGGTGCTCACTGGAAGGAGAGCGACAGTCCCATTCTCAAGCTCAGTCAAGATGAAGCGGAAGAATTAAATCTGTTAGTCACGCCCCATGTTGCATGGTATGCAAGGGCAACGATAGATGGCTACTTAGGGGCGTACAAGGAAAATGTCGAAGATTGGTGTGCTGGAAAGCCAAAGAATATTGTTGTATGACAGAAGGAACGCAGGCATAATAGGTCAGATAGTGATCTATCATCACCAACAACTACTTAATTGCAAATAAATTGCCATGGATGAATCTAGTTTTGGTGTATATAGAGGCCGTGGTAGTGCAGAAGGAAGGGTGCCATCAAAAGCTCATGACACTTCGACCAATCCAAACGGCAATTATCAATTACAACTTGTACATCTCTCTATTCACAGCACAAAAAATATCACCTCAGATCGCTTCAGCCGTGAACTTAATTGTAAAATAGACTCTCAGCTTATACAGGTGAGATGACTCGATCAACAAAATGCCGACTTCATCATCTTACACCACGCTGGTGGCGCCGTCCGCAATAGACGCTTCTACCTCTTAGGAAATGGCCAATTTCCTAGTTGGAAATCCCCACCAGCCTAACTGCAGCAGCAATGCCTGCTTAGAGCGTAGTTCAGCCTAGACTTTGTAATTATATCAGGTGTGCATGTCGTTGGTGTCAAAGTTCCATTTTTACAATCTGAGCCACGCAAAGCAAATGGAAATGCCGCCGATTCCGGACCAATTTGCTGATTTCAATAAAAAAAGAATTGGTATCCTGCTACAAAAATGGAAATTGTATATATGCTGGTTTGAGCAAAGACAAGCTGGGCGAACCAGGAGTTGCCTCAATCAAGTCATGAGCTTACCTTGGAGTAACATGCAAAGTCCTGAATTCAGCGACACAAGGCGACGGCCTCTGTCACAAGACAGACAACTACAACCGAGAATATGGATTTTGAATACGAGTCCGAGTGATGCGTCCAAATCTTCCAATGCGAAGATCATTCGCTCACATGCGGCGAAAGAGGGTCATTTTCGCCAACGGGAAAGACGTCGGGGCCACCTAGAGGTCCGGCAATATCAACCCACTGTTCCGTCTAAGAAACACAAACACCACGCTTCAAAAGGGGAGAATGGAACACAGGCCCAGATCAGACCCCGAGCCATCAGCAATCCTGAACCGCAAAGTTCTCTTTCATGTTATCAGATGGACGCTTTCCAACCGTATGCTGAGACAACTTCACATGTGGAAAATGAGCTGATCGATCACTGCAAGTCACTTACAACTAGCCCTATTAAAGGCTGTGATTAAGCTCATACTAATACCTTTTAGACGTCAGATGCGTTGTCGATAATGCCTATGTGAACTGTGGTGCTTGTGGTAGTCGCGAAAAGCAATTTATCCAGCAGGTTGATCGTTCGTTGGGCCCTATAGTCACTTATGAACGATGGCTTCCTTTTCAGTCTTCTAATGACAGCATGCCGCAGCCTGATATGGCTTCAAGCGCAGAGCAACTTTCACGCGACATTACGTCTCAAATATAAACATGAATGTATTCAAATGATTCACGCTGCGTAATCTTCACCAAATTATAATTGTAATACAGATGTTTTATACTGATTGAGCTCAATTCCGTCTCTTGGCCTTGTGGATCCTCTGTTTCAATTATAACTCCAACGAGTTCTGATGTTTGTTATGCACTGCCCTGTCTTATTTCTTGTTCTGTTTAAATCTCGTGATAGATGCAATAAAATTTCGTTCACCTTGTTTTGTATTAGCACAGCTATATTATTTGTCAATGCCTTCAAAATGGAATCTTACTCATTGTTTTCATCCATCATGGCGTTGGTCTCACAGGCTTCACCACGTAAAGCAGCTCCTTGGCGTAAGCCGCGGCTGTTGAAGCTGCGTATTGACGCCACTCATCGTTCTTATGGGAGTCAGAATAGTTGCTTATTCCCCGTATCACCATGCAGGGGAAGTCATTCATAAGACCTGCTGCTTCCATCTCAAAGCAAAATGCGTTTGTCTTTGGATCATTGGCGTAAACGTCTCTTTGGACGGCATCTTTCATAACTGTATTTGCCGAGGCAACAGTACCGTAAAAAACTTCGAATGCTCTGCTTGAAGTCCGTGGCTTGCGATTAATGAGGGCACTCGCGTCGCATTTCGAACAATCTGGTCCACCAAGATGTTTGGCATCTGAGCGGAATAACCGGTCTTCCTTAGGCCTTTGGTACTGGGGATGTTTACTGAGCAATTTTAAATGCCCGTCAACTCCTCCAAACTTCTCTGGGTGATGATGCCTTCGCCTCATTTCCATCAGAGCGCCAAGTAGCACTGTCGGCGGAGAGTTTAAATCGCCTGTTCGGTGAAAGTCACCACCAATCTGCTTCCCGTGGTCATACTGGATGACACCACCAGAGGCTCCGTTCGGTTCGCTAACAACAACATCACCAAGACGAATGTCTCGTTCTGTCGTTGGCGCGCCACCTGCTGTTCCCACCAATAGCAGGAATCTTAGTTGTGGAAAAGAGCGCACCATGTCTTTTGCTGCTCGAGTAGCTGCGCTTGTTCCGTAACGCCCGAATGGAAGGCATGTAATCACAACGTGATGATTGGCGATACGTCCAAAGACGTACGCATTGCGATCTTCCTGGTCTACTTCTGGGCCTTCAAGATCTTCGTCCAGTATCGCACAAGCAGCATTATATTCCTCAGGAAGGGCGCAAACCCATCCTATGGTGAAGCTCTCTTGAGATGCCATGATGATATAATAGACAATAATAAACTATTGCGGCGTAATTAATAGATGTGATAGGATGCTTAAGTAATAGAATTAGAAAGGCGAGTTTGGATTATTGTAGATTTGTCTTGTTCAGAAACTTGAAGTTCTTCATTGCCTTATATACACATATCTGATTCCATTCAACTGATCAGCTCTACATCGTAGGTAGTGCGCTTAGTACAAATAGTATACATAGTCAATATAGATCGGCTTATGCAGGCGAGGCGCGTATAAATTGGGCAGGTCGATAGGCGCTTAATCCACAGCCTCATTCTTCAGCGATGTGGGATGGTGACGCCCCATTTACGAGGCTAAATACAACATAGTGTTGGCCAGTCAAGTACACCTTGTTTCATATCACCACTGTTGGCAGTAAACTTTTTGGTTAATCTGGAATCATGAGATTGGTTTGGTATATCCTGTCCATGGCGAGCGCTTAATTGCGCGGAGCGACCCATTTTAGGGCGTGTCATACTCCATAGATATACTGGATATTCCTGTTTTTTATTAGAGGTAGAAATTAGTGGACGTTCAGTTACACCGAAAACCAGTGCGTTGAAAGTGGCAGCTCAAGTTGATCGGCTTCAGGACGGAACGAAACGATGTTGACCAAGTATGCGAGTATTCACTTAACATTCTGTCTCACCTAGTATTTGTTGGACAATCTATAATGAACTCCTCTATAATCCAAGTGAGCTCCATAATCCAATTGACTCCACAATTCAGCGCATCTCCC|||||883|WARNING_TRANSCRIPT_NO_START_CODON,GAGCTTGTCATTAGTGAGTGACACTAATCCGTTCTGCTGTGCAAAAGTCCGGAAAAGTAAATGTGCTTTAGGCCCGCCAAGGCATGAGTTCGTGGGCTCAGCAGACAAATTAACTTTGCCTAGTCAACGGGAGATCTTCAGCTGCAAAGATGTCTTGCCTAAATATGCTGAGAATTCCAGATCAAAAGAAAGAATGGTAGAGCATGTGGTTTCTCAGTCAGGAACTTCTGTGGACAAGAGCTTTACCCACGGAACATCCACCAATGCAGCATGGGGTCGGTGACATGTCAGCTTGGCATTGATTGACCAATAGTCATTGCTTCTGCAACCCTTGATTATCCCTACCAAAACTACCAAATGCTTGAACCGAATTGGCGCATAGTTACGGAGTTCAACGGGGTTTTCGATTCAGTCTACTCCGTATTGTGTAAAGATATGAGTAGATATGAGTAACAGTCACCGCTAATATTAACCCCCGTGTATCAATGGCTATGAGTATCCGCAGTGTTGTAAATCCGCATTATTGCCGGGGATTAGAAACTCAACTCGCTCATATTAGCAAAGTTGACATCTTTCTTCACTGTTGTCCATGCTCAATACAAATAGGAAACATTTAATCGTGCCTAGCCGAGGTTCCTCAGTCCATATACAATTTTGTCCTATGCGTTATTCTGTCATATGTCCCACTTGGTCTTGCATACTGTTCTGCGTAAACCTCGTATAGGCTGGAAATAATATCGCTCAGTTTTTTCCGTCTTGGTACCTATGTGACTTGTCATATCTTAAAAAAAAATTAGCTCTTACTCACTGTATCTACTATTGGCTATAGCGCTGGTCTGGGAAAGTTTTCCCCTCGCATAGGAGCTTTCAGCCTAAGAGCTAACCAATGCTTGAAGTTGGTTTCGCAATTGAACCTAGATATAGAGTACGTGCATTCGTGATAGTCCGTTTCACGGATTAAAGCGAAAATTCGCAGCTGCTGTAGCTAAAATGAACCAGCCAACGCTACTATTTAAGTAGGCTTAGCTATTGAATGTAGTCTCTATGGGCTCAGTGTCTTCAACACCCTTTTCTAGTTCAATGGCCACAGATCTAGTCGCTGGCAGTTTTGTACTTTTGGCATACAGAATGTGGCCTGGACTCCTTCTCCATACTTTATCAATAACTGGCCATTTAAACAATCCGAAAGAGTGTAATCAAGTAAATTATTTATCCAATCGCCTTTGAAGACTTACACTAACAGTTGTGACCCCCCCATGGCTTATGGTACATGAGCAGCTGACTTGAGGCGACCTTCCTGCTCTAATCAATTTGTCGACCATCCTTTCCTTAGAAGTTACAATCCTTTCTTTTTTCTTTTTTTTCTCTTTTCTTTTTTTGTATTGGTCTGTGGCATCGTTGTCAGTCATAGGACAGGTAGAAACCTCTGCATCCCTAACCTCGGGATCTTTTCCCAACTCTGGTCCATCAAAAGCTGGTGTAAGAGTTAACGGATCGTCTATATTGGCACAGACGACTTCAGCTCCACTGGAGGCTCTATCTTGAGCTTTGATACTTGACGTATTGTGGGTTAGGGCACGAACACGCCAGCCGGGCATGGATGAAAATGTATCGCCACAGAACCGCCCTGGTTGCCAGCGGCGCCAACAATGACGATCAGCTTCCGGAAGACATGTTATTCTTAGGTAAACCGTGATTCATTCTTGTATATTCCGACATTCACAAAGTATTCCTTTTATATTTTATAATGTGCATGTTGCTCCAGTGATTGTTTGCTCTTGAAACTACTGGGGACCACAGCTATAAGCATTATCCACGACAACATGATTGAAATTAATATTTTCATCCAGAATTGACAATAATGGATTATTATTATTTCATGTGATTATATAGTGCGTACATAATGCCTTTATCTTCGTATAAGGACCAATCAATATTGGAGTTCGCGTATTGATTCCTAACCAACTGAAAGTCTAGACTCAAGAGATTTCGAGAAAACTTGGTGTTGTAATTGAGTATGTATATCATTTATATGAACTACGGGTAATATTATGCCTGACCTAGCGTTCTGGCCATAAGACCAAGAACCGGACAGGGCTTCTGATCAACTCTCCTTTCTGCTCTTATTAGCTGCCGAGTTGATTTATAAAGTGTCGATCCGCAGCGCGCCGATTGACTGAGAAATAAAACTAAGGATTCATTGGAAACTAAGAGAGAGGAGTTTTGACGACAGACTTTAGTTCTAGATGGCAGTACTAATTCATTATAAGAGACGAAAGTCCAATCTCAGCGAGCAACTCATCTCAAATGAGAAAACATGCATATTCCTAAATGGGTATATGTGGGGTTTAGTGGGGAGGATTATCTGCAAAGCGAGGATTCATCCCACTGACGTCTTTATGGCGGGAATAAAAGAATGGTTATTGGACCGAAGTCTGAGCGAACTCGGTTGTTATCTTGAACTCCCGCTCCAACTGACGCAAGCTGTGAGATCTTGCAGCCGACCAAGCCGAACATGGCAAAGTAAGAGCCCTTTGATGATTTGATCCACTCCTTATGTCGCTAAGGGCGTATCAGTTTAACAATAATAAATTAACAAATTGCAGCCAACAATTCTATCTTTACTTGTACTGCCATTGTATACAACTCAATGTTTCTCCGTCTTTTTGGTTCAATTCGCAAAATGCATCACAAAATCGTCGCTCTAGACGCTTGGCACGTTCCTATCCCCCCGAATCTACTCAATCTGCCACCCCCACACACCTACGAGTTGAAAGTCTGCGAGACACAACTTACTTCAAACGATGATATTCAGGAGGCTGTGAAAGATGCTACTATAGTTGCTCTCACACTCACACGTCTTGATGCTTCAACTCTCTCGGCAACCAAAACTCCAAACCTTCGTTTGATTGCGGCATTGGCGTCCGGGACTGACAGCATCGATAAACAAGAGTGTAAAAAGAGGGGAATCAGGGTTCTTAACGCGCCGGATGCGAATGGTGATAGCGTTGCAAATCATGTCCTGGCGATGTACTTTGCTTGCCGCCGACGTCTTATGCTGATGCAAAAGGTCATCTTGGGAACAGATGAATGGGTGAGACGGGTACAATCACCAACCGATTGAACTCCAGGGACAACAAATTACCACTATCATGTAAAGAAGAAACCGTCGGCATTATCGGCTATGGAGCAATAGGTAATGACTTGGCATATTGAGTATAAGATGAGCGATGGCTAACATATTGTCAAAATATAGGTCAGCGTGTTGCTCAGCTTTGCCGTGGTCTCGGGATGACTGTTCTTATTGCTTCTCGGAAGGGCGCAGTGTCAGGCAATGTTACAGCCGCTTCTACACGAGATACGAGGAGCACAGAAGTTCATGATACTCGGACACCGTTTGCGGAGGTTCTGCGTCGATCAACAGTGCTTGTTTTATGTCTGCCCCGCAACCCAGAGACGCTTAATCTCATATCTCATGATGAGTTTCGAATGATGTCTCAAAAGACAATCATGATAAACGTCTCGCGTGGAGGCATTGTTCATGAACCAGCGCTCATTCAGGCTTTGAGAGGAGGTGTGATCGATGGGTGCGCAACGGATGTCTTCTTAAAAGAGCCCTCTGGTGCTGGTGCTCACTGGAAGGAGAGCGACAGTCCCATTCTCAAGCTCAGTCAAGATGAAGCGGAAGAATTAAATCTGTTAGTCACGCCCCATGTTGCATGGTATGCAAGGGCAACGATAGATGGCTACTTAGGGGCGTACAAGGAAAATGTCGAAGATTGGTGTGCTGGAAAGCCAAAGAATATTGTTGTATGACAGAAGGAACGCAGGCATAATAGGTCAGATAGTGATCTATCATCACCAACAACTACTTAATTGCAAATAAATTGCCATGGATGAATCTAGTTTTGGTGTATATAGAGGCCGTGGTAGTGCAGAAGGAAGGGTGCCATCAAAAGCTCATGACACTTCGACCAATCCAAACGGCAATTATCAATTACAACTTGTACATCTCTCTATTCACAGCACAAAAAATATCACCTCAGATCGCTTCAGCCGTGAACTTAATTGTAAAATAGACTCTCAGCTTATACAGGTGAGATGACTCGATCAACAAAATGCCGACTTCATCATCTTACACCACGCTGGTGGCGCCGTCCGCAATAGACGCTTCTACCTCTTAGGAAATGGCCAATTTCCTAGTTGGAAATCCCCACCAGCCTAACTGCAGCAGCAATGCCTGCTTAGAGCGTAGTTCAGCCTAGACTTTGTAATTATATCAGGTGTGCATGTCGTTGGTGTCAAAGTTCCATTTTTACAATCTGAGCCACGCAAAGCAAATGGAAATGCCGCCGATTCCGGACCAATTTGCTGATTTCAATAAAAAAAGAATTGGTATCCTGCTACAAAAATGGAAATTGTATATATGCTGGTTTGAGCAAAGACAAGCTGGGCGAACCAGGAGTTGCCTCAATCAAGTCATGAGCTTACCTTGGAGTAACATGCAAAGTCCTGAATTCAGCGACACAAGGCGACGGCCTCTGTCACAAGACAGACAACTACAACCGAGAATATGGATTTTGAATACGAGTCCGAGTGATGCGTCCAAATCTTCCAATGCGAAGATCATTCGCTCACATGCGGCGAAAGAGGGTCATTTTCGCCAACGGGAAAGACGTCGGGGCCACCTAGAGGTCCGGCAATATCAACCCACTGTTCCGTCTAAGAAACACAAACACCACGCTTCAAAAGGGGAGAATGGAACACAGGCCCAGATCAGACCCCGAGCCATCAGCAATCCTGAACCGCAAAGTTCTCTTTCATGTTATCAGATGGACGCTTTCCAACCGTATGCTGAGACAACTTCACATGTGGAAAATGAGCTGATCGATCACTGCAAGTCACTTACAACTAGCCCTATTAAAGGCTGTGATTAAGCTCATACTAATACCTTTTAGACGTCAGATGCGTTGTCGATAATGCCTATGTGAACTGTGGTGCTTGTGGTAGTCGCGAAAAGCAATTTATCCAGCAGGTTGATCGTTCGTTGGGCCCTATAGTCACTTATGAACGATGGCTTCCTTTTCAGTCTTCTAATGACAGCATGCCGCAGCCTGATATGGCTTCAAGCGCAGAGCAACTTTCACGCGACATTACGTCTCAAATATAAACATGAATGTATTCAAATGATTCACGCTGCGTAATCTTCACCAAATTATAATTGTAATACAGATGTTTTATACTGATTGAGCTCAATTCCGTCTCTTGGCCTTGTGGATCCTCTGTTTCAATTATAACTCCAACGAGTTCTGATGTTTGTTATGCACTGCCCTGTCTTATTTCTTGTTCTGTTTAAATCTCGTGATAGATGCAATAAAATTTCGTTCACCTTGTTTTGTATTAGCACAGCTATATTATTTGTCAATGCCTTCAAAATGGAATCTTACTCATTGTTTTCATCCATCATGGCGTTGGTCTCACAGGCTTCACCACGTAAAGCAGCTCCTTGGCGTAAGCCGCGGCTGTTGAAGCTGCGTATTGACGCCACTCATCGTTCTTATGGGAGTCAGAATAGTTGCTTATTCCCCGTATCACCATGCAGGGGAAGTCATTCATAAGACCTGCTGCTTCCATCTCAAAGCAAAATGCGTTTGTCTTTGGATCATTGGCGTAAACGTCTCTTTGGACGGCATCTTTCATAACTGTATTTGCCGAGGCAACAGTACCGTAAAAAACTTCGAATGCTCTGCTTGAAGTCCGTGGCTTGCGATTAATGAGGGCACTCGCGTCGCATTTCGAACAATCTGGTCCACCAAGATGTTTGGCATCTGAGCGGAATAACCGGTCTTCCTTAGGCCTTTGGTACTGGGGATGTTTACTGAGCAATTTTAAATGCCCGTCAACTCCTCCAAACTTCTCTGGGTGATGATGCCTTCGCCTCATTTCCATCAGAGCGCCAAGTAGCACTGTCGGCGGAGAGTTTAAATCGCCTGTTCGGTGAAAGTCACCACCAATCTGCTTCCCGTGGTCATACTGGATGACACCACCAGAGGCTCCGTTCGGTTCGCTAACAACAACATCACCAAGACGAATGTCTCGTTCTGTCGTTGGCGCGCCACCTGCTGTTCCCACCAATAGCAGGAATCTTAGTTGTGGAAAAGAGCGCACCATGTCTTTTGCTGCTCGAGTAGCTGCGCTTGTTCCGTAACGCCCGAATGGAAGGCATGTAATCACAACGTGATGATTGGCGATACGTCCAAAGACGTACGCATTGCGATCTTCCTGGTCTACTTCTGGGCCTTCAAGATCTTCGTCCAGTATCGCACAAGCAGCATTATATTCCTCAGGAAGGGCGCAAACCCATCCTATGGTGAAGCTCTCTTGAGATGCCATGATGATATAATAGACAATAATAAACTATTGCGGCGTAATTAATAGATGTGATAGGATGCTTAAGTAATAGAATTAGAAAGGCGAGTTTGGATTATTGTAGATTTGTCTTGTTCAGAAACTTGAAGTTCTTCATTGCCTTATATACACATATCTGATTCCATTCAACTGATCAGCTCTACATCGTAGGTAGTGCGCTTAGTACAAATAGTATACATAGTCAATATAGATCGGCTTATGCAGGCGAGGCGCGTATAAATTGGGCAGGTCGATAGGCGCTTAATCCACAGCCTCATTCTTCAGCGATGTGGGATGGTGACGCCCCATTTACGAGGCTAAATACAACATAGTGTTGGCCAGTCAAGTACACCTTGTTTCATATCACCACTGTTGGCAGTAAACTTTTTGGTTAATCTGGAATCATGAGATTGGTTTGGTATATCCTGTCCATGGCGAGCGCTTAATTGCGCGGAGCGACCCATTTTAGGGCGTGTCATACTCCATAGATATACTGGATATTCCTGTTTTTTATTAGAGGTAGAAATTAGTGGACGTTCAGTTACACCGAAAACCAGTGCGTTGAAAGTGGCAGCTCAAGTTGATCGGCTTCAGGACGGAACGAAACGATGTTGACCAAGTATGCGAGTATTCACTTAACATTCTGTCTCACCTAGTATTTGTTGGACAATCTATAATGAACTCCTCTATAATCCAAGTGAGCTCCATAATCCAATTGACTCCACAATTCAGCGCATCTCCC|upstream_gene_variant|MODIFIER|TRIREDRAFT_41152|gene-TRIREDRAFT_41152|transcript|XM_006969383.1|protein_coding||c.-1798_-1797insGAGCTTGTCATTAGTGAGTGACACTAATCCGTTCTGCTGTGCAAAAGTCCGGAAAAGTAAATGTGCTTTAGGCCCGCCAAGGCATGAGTTCGTGGGCTCAGCAGACAAATTAACTTTGCCTAGTCAACGGGAGATCTTCAGCTGCAAAGATGTCTTGCCTAAATATGCTGAGAATTCCAGATCAAAAGAAAGAATGGTAGAGCATGTGGTTTCTCAGTCAGGAACTTCTGTGGACAAGAGCTTTACCCACGGAACATCCACCAATGCAGCATGGGGTCGGTGACATGTCAGCTTGGCATTGATTGACCAATAGTCATTGCTTCTGCAACCCTTGATTATCCCTACCAAAACTACCAAATGCTTGAACCGAATTGGCGCATAGTTACGGAGTTCAACGGGGTTTTCGATTCAGTCTACTCCGTATTGTGTAAAGATATGAGTAGATATGAGTAACAGTCACCGCTAATATTAACCCCCGTGTATCAATGGCTATGAGTATCCGCAGTGTTGTAAATCCGCATTATTGCCGGGGATTAGAAACTCAACTCGCTCATATTAGCAAAGTTGACATCTTTCTTCACTGTTGTCCATGCTCAATACAAATAGGAAACATTTAATCGTGCCTAGCCGAGGTTCCTCAGTCCATATACAATTTTGTCCTATGCGTTATTCTGTCATATGTCCCACTTGGTCTTGCATACTGTTCTGCGTAAACCTCGTATAGGCTGGAAATAATATCGCTCAGTTTTTTCCGTCTTGGTACCTATGTGACTTGTCATATCTTAAAAAAAAATTAGCTCTTACTCACTGTATCTACTATTGGCTATAGCGCTGGTCTGGGAAAGTTTTCCCCTCGCATAGGAGCTTTCAGCCTAAGAGCTAACCAATGCTTGAAGTTGGTTTCGCAATTGAACCTAGATATAGAGTACGTGCATTCGTGATAGTCCGTTTCACGGATTAAAGCGAAAATTCGCAGCTGCTGTAGCTAAAATGAACCAGCCAACGCTACTATTTAAGTAGGCTTAGCTATTGAATGTAGTCTCTATGGGCTCAGTGTCTTCAACACCCTTTTCTAGTTCAATGGCCACAGATCTAGTCGCTGGCAGTTTTGTACTTTTGGCATACAGAATGTGGCCTGGACTCCTTCTCCATACTTTATCAATAACTGGCCATTTAAACAATCCGAAAGAGTGTAATCAAGTAAATTATTTATCCAATCGCCTTTGAAGACTTACACTAACAGTTGTGACCCCCCCATGGCTTATGGTACATGAGCAGCTGACTTGAGGCGACCTTCCTGCTCTAATCAATTTGTCGACCATCCTTTCCTTAGAAGTTACAATCCTTTCTTTTTTCTTTTTTTTCTCTTTTCTTTTTTTGTATTGGTCTGTGGCATCGTTGTCAGTCATAGGACAGGTAGAAACCTCTGCATCCCTAACCTCGGGATCTTTTCCCAACTCTGGTCCATCAAAAGCTGGTGTAAGAGTTAACGGATCGTCTATATTGGCACAGACGACTTCAGCTCCACTGGAGGCTCTATCTTGAGCTTTGATACTTGACGTATTGTGGGTTAGGGCACGAACACGCCAGCCGGGCATGGATGAAAATGTATCGCCACAGAACCGCCCTGGTTGCCAGCGGCGCCAACAATGACGATCAGCTTCCGGAAGACATGTTATTCTTAGGTAAACCGTGATTCATTCTTGTATATTCCGACATTCACAAAGTATTCCTTTTATATTTTATAATGTGCATGTTGCTCCAGTGATTGTTTGCTCTTGAAACTACTGGGGACCACAGCTATAAGCATTATCCACGACAACATGATTGAAATTAATATTTTCATCCAGAATTGACAATAATGGATTATTATTATTTCATGTGATTATATAGTGCGTACATAATGCCTTTATCTTCGTATAAGGACCAATCAATATTGGAGTTCGCGTATTGATTCCTAACCAACTGAAAGTCTAGACTCAAGAGATTTCGAGAAAACTTGGTGTTGTAATTGAGTATGTATATCATTTATATGAACTACGGGTAATATTATGCCTGACCTAGCGTTCTGGCCATAAGACCAAGAACCGGACAGGGCTTCTGATCAACTCTCCTTTCTGCTCTTATTAGCTGCCGAGTTGATTTATAAAGTGTCGATCCGCAGCGCGCCGATTGACTGAGAAATAAAACTAAGGATTCATTGGAAACTAAGAGAGAGGAGTTTTGACGACAGACTTTAGTTCTAGATGGCAGTACTAATTCATTATAAGAGACGAAAGTCCAATCTCAGCGAGCAACTCATCTCAAATGAGAAAACATGCATATTCCTAAATGGGTATATGTGGGGTTTAGTGGGGAGGATTATCTGCAAAGCGAGGATTCATCCCACTGACGTCTTTATGGCGGGAATAAAAGAATGGTTATTGGACCGAAGTCTGAGCGAACTCGGTTGTTATCTTGAACTCCCGCTCCAACTGACGCAAGCTGTGAGATCTTGCAGCCGACCAAGCCGAACATGGCAAAGTAAGAGCCCTTTGATGATTTGATCCACTCCTTATGTCGCTAAGGGCGTATCAGTTTAACAATAATAAATTAACAAATTGCAGCCAACAATTCTATCTTTACTTGTACTGCCATTGTATACAACTCAATGTTTCTCCGTCTTTTTGGTTCAATTCGCAAAATGCATCACAAAATCGTCGCTCTAGACGCTTGGCACGTTCCTATCCCCCCGAATCTACTCAATCTGCCACCCCCACACACCTACGAGTTGAAAGTCTGCGAGACACAACTTACTTCAAACGATGATATTCAGGAGGCTGTGAAAGATGCTACTATAGTTGCTCTCACACTCACACGTCTTGATGCTTCAACTCTCTCGGCAACCAAAACTCCAAACCTTCGTTTGATTGCGGCATTGGCGTCCGGGACTGACAGCATCGATAAACAAGAGTGTAAAAAGAGGGGAATCAGGGTTCTTAACGCGCCGGATGCGAATGGTGATAGCGTTGCAAATCATGTCCTGGCGATGTACTTTGCTTGCCGCCGACGTCTTATGCTGATGCAAAAGGTCATCTTGGGAACAGATGAATGGGTGAGACGGGTACAATCACCAACCGATTGAACTCCAGGGACAACAAATTACCACTATCATGTAAAGAAGAAACCGTCGGCATTATCGGCTATGGAGCAATAGGTAATGACTTGGCATATTGAGTATAAGATGAGCGATGGCTAACATATTGTCAAAATATAGGTCAGCGTGTTGCTCAGCTTTGCCGTGGTCTCGGGATGACTGTTCTTATTGCTTCTCGGAAGGGCGCAGTGTCAGGCAATGTTACAGCCGCTTCTACACGAGATACGAGGAGCACAGAAGTTCATGATACTCGGACACCGTTTGCGGAGGTTCTGCGTCGATCAACAGTGCTTGTTTTATGTCTGCCCCGCAACCCAGAGACGCTTAATCTCATATCTCATGATGAGTTTCGAATGATGTCTCAAAAGACAATCATGATAAACGTCTCGCGTGGAGGCATTGTTCATGAACCAGCGCTCATTCAGGCTTTGAGAGGAGGTGTGATCGATGGGTGCGCAACGGATGTCTTCTTAAAAGAGCCCTCTGGTGCTGGTGCTCACTGGAAGGAGAGCGACAGTCCCATTCTCAAGCTCAGTCAAGATGAAGCGGAAGAATTAAATCTGTTAGTCACGCCCCATGTTGCATGGTATGCAAGGGCAACGATAGATGGCTACTTAGGGGCGTACAAGGAAAATGTCGAAGATTGGTGTGCTGGAAAGCCAAAGAATATTGTTGTATGACAGAAGGAACGCAGGCATAATAGGTCAGATAGTGATCTATCATCACCAACAACTACTTAATTGCAAATAAATTGCCATGGATGAATCTAGTTTTGGTGTATATAGAGGCCGTGGTAGTGCAGAAGGAAGGGTG
CATCAAAAGCTCATGACACTTCGACCAATCCAAACGGCAATTATCAATTACAACTTGTACATCTCTCTATTCACAGCACAAAAAATATCACCTCAGATCGCTTCAGCCGTGAACTTAATTGTAAAATAGACTCTCAGCTTATACAGGTGAGATGACTCGATCAACAAAATGCCGACTTCATCATCTTACACCACGCTGGTGGCGCCGTCCGCAATAGACGCTTCTACCTCTTAGGAAATGGCCAATTTCCTAGTTGGAAATCCCCACCAGCCTAACTGCAGCAGCAATGCCTGCTTAGAGCGTAGTTCAGCCTAGACTTTGTAATTATATCAGGTGTGCATGTCGTTGGTGTCAAAGTTCCATTTTTACAATCTGAGCCACGCAAAGCAAATGGAAATGCCGCCGATTCCGGACCAATTTGCTGATTTCAATAAAAAAAGAATTGGTATCCTGCTACAAAAATGGAAATTGTATATATGCTGGTTTGAGCAAAGACAAGCTGGGCGAACCAGGAGTTGCCTCAATCAAGTCATGAGCTTACCTTGGAGTAACATGCAAAGTCCTGAATTCAGCGACACAAGGCGACGGCCTCTGTCACAAGACAGACAACTACAACCGAGAATATGGATTTTGAATACGAGTCCGAGTGATGCGTCCAAATCTTCCAATGCGAAGATCATTCGCTCACATGCGGCGAAAGAGGGTCATTTTCGCCAACGGGAAAGACGTCGGGGCCACCTAGAGGTCCGGCAATATCAACCCACTGTTCCGTCTAAGAAACACAAACACCACGCTTCAAAAGGGGAGAATGGAACACAGGCCCAGATCAGACCCCGAGCCATCAGCAATCCTGAACCGCAAAGTTCTCTTTCATGTTATCAGATGGACGCTTTCCAACCGTATGCTGAGACAACTTCACATGTGGAAAATGAGCTGATCGATCACTGCAAGTCACTTACAACTAGCCCTATTAAAGGCTGTGATTAAGCTCATACTAATACCTTTTAGACGTCAGATGCGTTGTCGATAATGCCTATGTGAACTGTGGTGCTTGTGGTAGTCGCGAAAAGCAATTTATCCAGCAGGTTGATCGTTCGTTGGGCCCTATAGTCACTTATGAACGATGGCTTCCTTTTCAGTCTTCTAATGACAGCATGCCGCAGCCTGATATGGCTTCAAGCGCAGAGCAACTTTCACGCGACATTACGTCTCAAATATAAACATGAATGTATTCAAATGATTCACGCTGCGTAATCTTCACCAAATTATAATTGTAATACAGATGTTTTATACTGATTGAGCTCAATTCCGTCTCTTGGCCTTGTGGATCCTCTGTTTCAATTATAACTCCAACGAGTTCTGATGTTTGTTATGCACTGCCCTGTCTTATTTCTTGTTCTGTTTAAATCTCGTGATAGATGCAATAAAATTTCGTTCACCTTGTTTTGTATTAGCACAGCTATATTATTTGTCAATGCCTTCAAAATGGAATCTTACTCATTGTTTTCATCCATCATGGCGTTGGTCTCACAGGCTTCACCACGTAAAGCAGCTCCTTGGCGTAAGCCGCGGCTGTTGAAGCTGCGTATTGACGCCACTCATCGTTCTTATGGGAGTCAGAATAGTTGCTTATTCCCCGTATCACCATGCAGGGGAAGTCATTCATAAGACCTGCTGCTTCCATCTCAAAGCAAAATGCGTTTGTCTTTGGATCATTGGCGTAAACGTCTCTTTGGACGGCATCTTTCATAACTGTATTTGCCGAGGCAACAGTACCGTAAAAAACTTCGAATGCTCTGCTTGAAGTCCGTGGCTTGCGATTAATGAGGGCACTCGCGTCGCATTTCGAACAATCTGGTCCACCAAGATGTTTGGCATCTGAGCGGAATAACCGGTCTTCCTTAGGCCTTTGGTACTGGGGATGTTTACTGAGCAATTTTAAATGCCCGTCAACTCCTCCAAACTTCTCTGGGTGATGATGCCTTCGCCTCATTTCCATCAGAGCGCCAAGTAGCACTGTCGGCGGAGAGTTTAAATCGCCTGTTCGGTGAAAGTCACCACCAATCTGCTTCCCGTGGTCATACTGGATGACACCACCAGAGGCTCCGTTCGGTTCGCTAACAACAACATCACCAAGACGAATGTCTCGTTCTGTCGTTGGCGCGCCACCTGCTGTTCCCACCAATAGCAGGAATCTTAGTTGTGGAAAAGAGCGCACCATGTCTTTTGCTGCTCGAGTAGCTGCGCTTGTTCCGTAACGCCCGAATGGAAGGCATGTAATCACAACGTGATGATTGGCGATACGTCCAAAGACGTACGCATTGCGATCTTCCTGGTCTACTTCTGGGCCTTCAAGATCTTCGTCCAGTATCGCACAAGCAGCATTATATTCCTCAGGAAGGGCGCAAACCCATCCTATGGTGAAGCTCTCTTGAGATGCCATGATGATATAATAGACAATAATAAACTATTGCGGCGTAATTAATAGATGTGATAGGATGCTTAAGTAATAGAATTAGAAAGGCGAGTTTGGATTATTGTAGATTTGTCTTGTTCAGAAACTTGAAGTTCTTCATTGCCTTATATACACATATCTGATTCCATTCAACTGATCAGCTCTACATCGTAGGTAGTGCGCTTAGTACAAATAGTATACATAGTCAATATAGATCGGCTTATGCAGGCGAGGCGCGTATAAATTGGGCAGGTCGATAGGCGCTTAATCCACAGCCTCATTCTTCAGCGATGTGGGATGGTGACGCCCCATTTACGAGGCTAAATACAACATAGTGTTGGCCAGTCAAGTACACCTTGTTTCATATCACCACTGTTGGCAGTAAACTTTTTGGTTAATCTGGAATCATGAGATTGGTTTGGTATATCCTGTCCATGGCGAGCGCTTAATTGCGCGGAGCGACCCATTTTAGGGCGTGTCATACTCCATAGATATACTGGATATTCCTGTTTTTTATTAGAGGTAGAAATTAGTGGACGTTCAGTTACACCGAAAACCAGTGCGTTGAAAGTGGCAGCTCAAGTTGATCGGCTTCAGGACGGAACGAAACGATGTTGACCAAGTATGCGAGTATTCACTTAACATTCTGTCTCACCTAGTATTTGTTGGACAATCTATAATGAACTCCTCTATAATCCAAGTGAGCTCCATAATCCAATTGACTCCACAATTCAGCGCATCTCCC|||||883|WARNING_TRANSCRIPT_NO_START_CODON,GAGCTTGTCATTAGTGAGTGACACTAATCCGTTCTGCTGTGCAAAAGTCCGGAAAAGTAAATGTGCTTTAGGCCCGCCAAGGCATGAGTTCGTGGGCTCAGCAGACAAATTAACTTTGCCTAGTCAACGGGAGATCTTCAGCTGCAAAGATGTCTTGCCTAAATATGCTGAGAATTCCAGATCAAAAGAAAGAATGGTAGAGCATGTGGTTTCTCAGTCAGGAACTTCTGTGGACAAGAGCTTTACCCACGGAACATCCACCAATGCAGCATGGGGTCGGTGACATGTCAGCTTGGCATTGATTGACCAATAGTCATTGCTTCTGCAACCCTTGATTATCCCTACCAAAACTACCAAATGCTTGAACCGAATTGGCGCATAGTTACGGAGTTCAACGGGGTTTTCGATTCAGTCTACTCCGTATTGTGTAAAGATATGAGTAGATATGAGTAACAGTCACCGCTAATATTAACCCCCGTGTATCAATGGCTATGAGTATCCGCAGTGTTGTAAATCCGCATTATTGCCGGGGATTAGAAACTCAACTCGCTCATATTAGCAAAGTTGACATCTTTCTTCACTGTTGTCCATGCTCAATACAAATAGGAAACATTTAATCGTGCCTAGCCGAGGTTCCTCAGTCCATATACAATTTTGTCCTATGCGTTATTCTGTCATATGTCCCACTTGGTCTTGCATACTGTTCTGCGTAAACCTCGTATAGGCTGGAAATAATATCGCTCAGTTTTTTCCGTCTTGGTACCTATGTGACTTGTCATATCTTAAAAAAAAATTAGCTCTTACTCACTGTATCTACTATTGGCTATAGCGCTGGTCTGGGAAAGTTTTCCCCTCGCATAGGAGCTTTCAGCCTAAGAGCTAACCAATGCTTGAAGTTGGTTTCGCAATTGAACCTAGATATAGAGTACGTGCATTCGTGATAGTCCGTTTCACGGATTAAAGCGAAAATTCGCAGCTGCTGTAGCTAAAATGAACCAGCCAACGCTACTATTTAAGTAGGCTTAGCTATTGAATGTAGTCTCTATGGGCTCAGTGTCTTCAACACCCTTTTCTAGTTCAATGGCCACAGATCTAGTCGCTGGCAGTTTTGTACTTTTGGCATACAGAATGTGGCCTGGACTCCTTCTCCATACTTTATCAATAACTGGCCATTTAAACAATCCGAAAGAGTGTAATCAAGTAAATTATTTATCCAATCGCCTTTGAAGACTTACACTAACAGTTGTGACCCCCCCATGGCTTATGGTACATGAGCAGCTGACTTGAGGCGACCTTCCTGCTCTAATCAATTTGTCGACCATCCTTTCCTTAGAAGTTACAATCCTTTCTTTTTTCTTTTTTTTCTCTTTTCTTTTTTTGTATTGGTCTGTGGCATCGTTGTCAGTCATAGGACAGGTAGAAACCTCTGCATCCCTAACCTCGGGATCTTTTCCCAACTCTGGTCCATCAAAAGCTGGTGTAAGAGTTAACGGATCGTCTATATTGGCACAGACGACTTCAGCTCCACTGGAGGCTCTATCTTGAGCTTTGATACTTGACGTATTGTGGGTTAGGGCACGAACACGCCAGCCGGGCATGGATGAAAATGTATCGCCACAGAACCGCCCTGGTTGCCAGCGGCGCCAACAATGACGATCAGCTTCCGGAAGACATGTTATTCTTAGGTAAACCGTGATTCATTCTTGTATATTCCGACATTCACAAAGTATTCCTTTTATATTTTATAATGTGCATGTTGCTCCAGTGATTGTTTGCTCTTGAAACTACTGGGGACCACAGCTATAAGCATTATCCACGACAACATGATTGAAATTAATATTTTCATCCAGAATTGACAATAATGGATTATTATTATTTCATGTGATTATATAGTGCGTACATAATGCCTTTATCTTCGTATAAGGACCAATCAATATTGGAGTTCGCGTATTGATTCCTAACCAACTGAAAGTCTAGACTCAAGAGATTTCGAGAAAACTTGGTGTTGTAATTGAGTATGTATATCATTTATATGAACTACGGGTAATATTATGCCTGACCTAGCGTTCTGGCCATAAGACCAAGAACCGGACAGGGCTTCTGATCAACTCTCCTTTCTGCTCTTATTAGCTGCCGAGTTGATTTATAAAGTGTCGATCCGCAGCGCGCCGATTGACTGAGAAATAAAACTAAGGATTCATTGGAAACTAAGAGAGAGGAGTTTTGACGACAGACTTTAGTTCTAGATGGCAGTACTAATTCATTATAAGAGACGAAAGTCCAATCTCAGCGAGCAACTCATCTCAAATGAGAAAACATGCATATTCCTAAATGGGTATATGTGGGGTTTAGTGGGGAGGATTATCTGCAAAGCGAGGATTCATCCCACTGACGTCTTTATGGCGGGAATAAAAGAATGGTTATTGGACCGAAGTCTGAGCGAACTCGGTTGTTATCTTGAACTCCCGCTCCAACTGACGCAAGCTGTGAGATCTTGCAGCCGACCAAGCCGAACATGGCAAAGTAAGAGCCCTTTGATGATTTGATCCACTCCTTATGTCGCTAAGGGCGTATCAGTTTAACAATAATAAATTAACAAATTGCAGCCAACAATTCTATCTTTACTTGTACTGCCATTGTATACAACTCAATGTTTCTCCGTCTTTTTGGTTCAATTCGCAAAATGCATCACAAAATCGTCGCTCTAGACGCTTGGCACGTTCCTATCCCCCCGAATCTACTCAATCTGCCACCCCCACACACCTACGAGTTGAAAGTCTGCGAGACACAACTTACTTCAAACGATGATATTCAGGAGGCTGTGAAAGATGCTACTATAGTTGCTCTCACACTCACACGTCTTGATGCTTCAACTCTCTCGGCAACCAAAACTCCAAACCTTCGTTTGATTGCGGCATTGGCGTCCGGGACTGACAGCATCGATAAACAAGAGTGTAAAAAGAGGGGAATCAGGGTTCTTAACGCGCCGGATGCGAATGGTGATAGCGTTGCAAATCATGTCCTGGCGATGTACTTTGCTTGCCGCCGACGTCTTATGCTGATGCAAAAGGTCATCTTGGGAACAGATGAATGGGTGAGACGGGTACAATCACCAACCGATTGAACTCCAGGGACAACAAATTACCACTATCATGTAAAGAAGAAACCGTCGGCATTATCGGCTATGGAGCAATAGGTAATGACTTGGCATATTGAGTATAAGATGAGCGATGGCTAACATATTGTCAAAATATAGGTCAGCGTGTTGCTCAGCTTTGCCGTGGTCTCGGGATGACTGTTCTTATTGCTTCTCGGAAGGGCGCAGTGTCAGGCAATGTTACAGCCGCTTCTACACGAGATACGAGGAGCACAGAAGTTCATGATACTCGGACACCGTTTGCGGAGGTTCTGCGTCGATCAACAGTGCTTGTTTTATGTCTGCCCCGCAACCCAGAGACGCTTAATCTCATATCTCATGATGAGTTTCGAATGATGTCTCAAAAGACAATCATGATAAACGTCTCGCGTGGAGGCATTGTTCATGAACCAGCGCTCATTCAGGCTTTGAGAGGAGGTGTGATCGATGGGTGCGCAACGGATGTCTTCTTAAAAGAGCCCTCTGGTGCTGGTGCTCACTGGAAGGAGAGCGACAGTCCCATTCTCAAGCTCAGTCAAGATGAAGCGGAAGAATTAAATCTGTTAGTCACGCCCCATGTTGCATGGTATGCAAGGGCAACGATAGATGGCTACTTAGGGGCGTACAAGGAAAATGTCGAAGATTGGTGTGCTGGAAAGCCAAAGAATATTGTTGTATGACAGAAGGAACGCAGGCATAATAGGTCAGATAGTGATCTATCATCACCAACAACTACTTAATTGCAAATAAATTGCCATGGATGAATCTAGTTTTGGTGTATATAGAGGCCGTGGTAGTGCAGAAGGAAGGGTGCCATCAAAAGCTCATGACACTTCGACCAATCCAAACGGCAATTATCAATTACAACTTGTACATCTCTCTATTCACAGCACAAAAAATATCACCTCAGATCGCTTCAGCCGTGAACTTAATTGTAAAATAGACTCTCAGCTTATACAGGTGAGATGACTCGATCAACAAAATGCCGACTTCATCATCTTACACCACGCTGGTGGCGCCGTCCGCAATAGACGCTTCTACCTCTTAGGAAATGGCCAATTTCCTAGTTGGAAATCCCCACCAGCCTAACTGCAGCAGCAATGCCTGCTTAGAGCGTAGTTCAGCCTAGACTTTGTAATTATATCAGGTGTGCATGTCGTTGGTGTCAAAGTTCCATTTTTACAATCTGAGCCACGCAAAGCAAATGGAAATGCCGCCGATTCCGGACCAATTTGCTGATTTCAATAAAAAAAGAATTGGTATCCTGCTACAAAAATGGAAATTGTATATATGCTGGTTTGAGCAAAGACAAGCTGGGCGAACCAGGAGTTGCCTCAATCAAGTCATGAGCTTACCTTGGAGTAACATGCAAAGTCCTGAATTCAGCGACACAAGGCGACGGCCTCTGTCACAAGACAGACAACTACAACCGAGAATATGGATTTTGAATACGAGTCCGAGTGATGCGTCCAAATCTTCCAATGCGAAGATCATTCGCTCACATGCGGCGAAAGAGGGTCATTTTCGCCAACGGGAAAGACGTCGGGGCCACCTAGAGGTCCGGCAATATCAACCCACTGTTCCGTCTAAGAAACACAAACACCACGCTTCAAAAGGGGAGAATGGAACACAGGCCCAGATCAGACCCCGAGCCATCAGCAATCCTGAACCGCAAAGTTCTCTTTCATGTTATCAGATGGACGCTTTCCAACCGTATGCTGAGACAACTTCACATGTGGAAAATGAGCTGATCGATCACTGCAAGTCACTTACAACTAGCCCTATTAAAGGCTGTGATTAAGCTCATACTAATACCTTTTAGACGTCAGATGCGTTGTCGATAATGCCTATGTGAACTGTGGTGCTTGTGGTAGTCGCGAAAAGCAATTTATCCAGCAGGTTGATCGTTCGTTGGGCCCTATAGTCACTTATGAACGATGGCTTCCTTTTCAGTCTTCTAATGACAGCATGCCGCAGCCTGATATGGCTTCAAGCGCAGAGCAACTTTCACGCGACATTACGTCTCAAATATAAACATGAATGTATTCAAATGATTCACGCTGCGTAATCTTCACCAAATTATAATTGTAATACAGATGTTTTATACTGATTGAGCTCAATTCCGTCTCTTGGCCTTGTGGATCCTCTGTTTCAATTATAACTCCAACGAGTTCTGATGTTTGTTATGCACTGCCCTGTCTTATTTCTTGTTCTGTTTAAATCTCGTGATAGATGCAATAAAATTTCGTTCACCTTGTTTTGTATTAGCACAGCTATATTATTTGTCAATGCCTTCAAAATGGAATCTTACTCATTGTTTTCATCCATCATGGCGTTGGTCTCACAGGCTTCACCACGTAAAGCAGCTCCTTGGCGTAAGCCGCGGCTGTTGAAGCTGCGTATTGACGCCACTCATCGTTCTTATGGGAGTCAGAATAGTTGCTTATTCCCCGTATCACCATGCAGGGGAAGTCATTCATAAGACCTGCTGCTTCCATCTCAAAGCAAAATGCGTTTGTCTTTGGATCATTGGCGTAAACGTCTCTTTGGACGGCATCTTTCATAACTGTATTTGCCGAGGCAACAGTACCGTAAAAAACTTCGAATGCTCTGCTTGAAGTCCGTGGCTTGCGATTAATGAGGGCACTCGCGTCGCATTTCGAACAATCTGGTCCACCAAGATGTTTGGCATCTGAGCGGAATAACCGGTCTTCCTTAGGCCTTTGGTACTGGGGATGTTTACTGAGCAATTTTAAATGCCCGTCAACTCCTCCAAACTTCTCTGGGTGATGATGCCTTCGCCTCATTTCCATCAGAGCGCCAAGTAGCACTGTCGGCGGAGAGTTTAAATCGCCTGTTCGGTGAAAGTCACCACCAATCTGCTTCCCGTGGTCATACTGGATGACACCACCAGAGGCTCCGTTCGGTTCGCTAACAACAACATCACCAAGACGAATGTCTCGTTCTGTCGTTGGCGCGCCACCTGCTGTTCCCACCAATAGCAGGAATCTTAGTTGTGGAAAAGAGCGCACCATGTCTTTTGCTGCTCGAGTAGCTGCGCTTGTTCCGTAACGCCCGAATGGAAGGCATGTAATCACAACGTGATGATTGGCGATACGTCCAAAGACGTACGCATTGCGATCTTCCTGGTCTACTTCTGGGCCTTCAAGATCTTCGTCCAGTATCGCACAAGCAGCATTATATTCCTCAGGAAGGGCGCAAACCCATCCTATGGTGAAGCTCTCTTGAGATGCCATGATGATATAATAGACAATAATAAACTATTGCGGCGTAATTAATAGATGTGATAGGATGCTTAAGTAATAGAATTAGAAAGGCGAGTTTGGATTATTGTAGATTTGTCTTGTTCAGAAACTTGAAGTTCTTCATTGCCTTATATACACATATCTGATTCCATTCAACTGATCAGCTCTACATCGTAGGTAGTGCGCTTAGTACAAATAGTATACATAGTCAATATAGATCGGCTTATGCAGGCGAGGCGCGTATAAATTGGGCAGGTCGATAGGCGCTTAATCCACAGCCTCATTCTTCAGCGATGTGGGATGGTGACGCCCCATTTACGAGGCTAAATACAACATAGTGTTGGCCAGTCAAGTACACCTTGTTTCATATCACCACTGTTGGCAGTAAACTTTTTGGTTAATCTGGAATCATGAGATTGGTTTGGTATATCCTGTCCATGGCGAGCGCTTAATTGCGCGGAGCGACCCATTTTAGGGCGTGTCATACTCCATAGATATACTGGATATTCCTGTTTTTTATTAGAGGTAGAAATTAGTGGACGTTCAGTTACACCGAAAACCAGTGCGTTGAAAGTGGCAGCTCAAGTTGATCGGCTTCAGGACGGAACGAAACGATGTTGACCAAGTATGCGAGTATTCACTTAACATTCTGTCTCACCTAGTATTTGTTGGACAATCTATAATGAACTCCTCTATAATCCAAGTGAGCTCCATAATCCAATTGACTCCACAATTCAGCGCATCTCCC|upstream_gene_variant|MODIFIER|TRIREDRAFT_41152|gene-TRIREDRAFT_41152|transcript|XM_006969383.1|protein_coding||c.-1797delTinsGAGCTTGTCATTAGTGAGTGACACTAATCCGTTCTGCTGTGCAAAAGTCCGGAAAAGTAAATGTGCTTTAGGCCCGCCAAGGCATGAGTTCGTGGGCTCAGCAGACAAATTAACTTTGCCTAGTCAACGGGAGATCTTCAGCTGCAAAGATGTCTTGCCTAAATATGCTGAGAATTCCAGATCAAAAGAAAGAATGGTAGAGCATGTGGTTTCTCAGTCAGGAACTTCTGTGGACAAGAGCTTTACCCACGGAACATCCACCAATGCAGCATGGGGTCGGTGACATGTCAGCTTGGCATTGATTGACCAATAGTCATTGCTTCTGCAACCCTTGATTATCCCTACCAAAACTACCAAATGCTTGAACCGAATTGGCGCATAGTTACGGAGTTCAACGGGGTTTTCGATTCAGTCTACTCCGTATTGTGTAAAGATATGAGTAGATATGAGTAACAGTCACCGCTAATATTAACCCCCGTGTATCAATGGCTATGAGTATCCGCAGTGTTGTAAATCCGCATTATTGCCGGGGATTAGAAACTCAACTCGCTCATATTAGCAAAGTTGACATCTTTCTTCACTGTTGTCCATGCTCAATACAAATAGGAAACATTTAATCGTGCCTAGCCGAGGTTCCTCAGTCCATATACAATTTTGTCCTATGCGTTATTCTGTCATATGTCCCACTTGGTCTTGCATACTGTTCTGCGTAAACCTCGTATAGGCTGGAAATAATATCGCTCAGTTTTTTCCGTCTTGGTACCTATGTGACTTGTCATATCTTAAAAAAAAATTAGCTCTTACTCACTGTATCTACTATTGGCTATAGCGCTGGTCTGGGAAAGTTTTCCCCTCGCATAGGAGCTTTCAGCCTAAGAGCTAACCAATGCTTGAAGTTGGTTTCGCAATTGAACCTAGATATAGAGTACGTGCATTCGTGATAGTCCGTTTCACGGATTAAAGCGAAAATTCGCAGCTGCTGTAGCTAAAATGAACCAGCCAACGCTACTATTTAAGTAGGCTTAGCTATTGAATGTAGTCTCTATGGGCTCAGTGTCTTCAACACCCTTTTCTAGTTCAATGGCCACAGATCTAGTCGCTGGCAGTTTTGTACTTTTGGCATACAGAATGTGGCCTGGACTCCTTCTCCATACTTTATCAATAACTGGCCATTTAAACAATCCGAAAGAGTGTAATCAAGTAAATTATTTATCCAATCGCCTTTGAAGACTTACACTAACAGTTGTGACCCCCCCATGGCTTATGGTACATGAGCAGCTGACTTGAGGCGACCTTCCTGCTCTAATCAATTTGTCGACCATCCTTTCCTTAGAAGTTACAATCCTTTCTTTTTTCTTTTTTTTCTCTTTTCTTTTTTTGTATTGGTCTGTGGCATCGTTGTCAGTCATAGGACAGGTAGAAACCTCTGCATCCCTAACCTCGGGATCTTTTCCCAACTCTGGTCCATCAAAAGCTGGTGTAAGAGTTAACGGATCGTCTATATTGGCACAGACGACTTCAGCTCCACTGGAGGCTCTATCTTGAGCTTTGATACTTGACGTATTGTGGGTTAGGGCACGAACACGCCAGCCGGGCATGGATGAAAATGTATCGCCACAGAACCGCCCTGGTTGCCAGCGGCGCCAACAATGACGATCAGCTTCCGGAAGACATGTTATTCTTAGGTAAACCGTGATTCATTCTTGTATATTCCGACATTCACAAAGTATTCCTTTTATATTTTATAATGTGCATGTTGCTCCAGTGATTGTTTGCTCTTGAAACTACTGGGGACCACAGCTATAAGCATTATCCACGACAACATGATTGAAATTAATATTTTCATCCAGAATTGACAATAATGGATTATTATTATTTCATGTGATTATATAGTGCGTACATAATGCCTTTATCTTCGTATAAGGACCAATCAATATTGGAGTTCGCGTATTGATTCCTAACCAACTGAAAGTCTAGACTCAAGAGATTTCGAGAAAACTTGGTGTTGTAATTGAGTATGTATATCATTTATATGAACTACGGGTAATATTATGCCTGACCTAGCGTTCTGGCCATAAGACCAAGAACCGGACAGGGCTTCTGATCAACTCTCCTTTCTGCTCTTATTAGCTGCCGAGTTGATTTATAAAGTGTCGATCCGCAGCGCGCCGATTGACTGAGAAATAAAACTAAGGATTCATTGGAAACTAAGAGAGAGGAGTTTTGACGACAGACTTTAGTTCTAGATGGCAGTACTAATTCATTATAAGAGACGAAAGTCCAATCTCAGCGAGCAACTCATCTCAAATGAGAAAACATGCATATTCCTAAATGGGTATATGTGGGGTTTAGTGGGGAGGATTATCTGCAAAGCGAGGATTCATCCCACTGACGTCTTTATGGCGGGAATAAAAGAATGGTTATTGGACCGAAGTCTGAGCGAACTCGGTTGTTATCTTGAACTCCCGCTCCAACTGACGCAAGCTGTGAGATCTTGCAGCCGACCAAGCCGAACATGGCAAAGTAAGAGCCCTTTGATGATTTGATCCACTCCTTATGTCGCTAAGGGCGTATCAGTTTAACAATAATAAATTAACAAATTGCAGCCAACAATTCTATCTTTACTTGTACTGCCATTGTATACAACTCAATGTTTCTCCGTCTTTTTGGTTCAATTCGCAAAATGCATCACAAAATCGTCGCTCTAGACGCTTGGCACGTTCCTATCCCCCCGAATCTACTCAATCTGCCACCCCCACACACCTACGAGTTGAAAGTCTGCGAGACACAACTTACTTCAAACGATGATATTCAGGAGGCTGTGAAAGATGCTACTATAGTTGCTCTCACACTCACACGTCTTGATGCTTCAACTCTCTCGGCAACCAAAACTCCAAACCTTCGTTTGATTGCGGCATTGGCGTCCGGGACTGACAGCATCGATAAACAAGAGTGTAAAAAGAGGGGAATCAGGGTTCTTAACGCGCCGGATGCGAATGGTGATAGCGTTGCAAATCATGTCCTGGCGATGTACTTTGCTTGCCGCCGACGTCTTATGCTGATGCAAAAGGTCATCTTGGGAACAGATGAATGGGTGAGACGGGTACAATCACCAACCGATTGAACTCCAGGGACAACAAATTACCACTATCATGTAAAGAAGAAACCGTCGGCATTATCGGCTATGGAGCAATAGGTAATGACTTGGCATATTGAGTATAAGATGAGCGATGGCTAACATATTGTCAAAATATAGGTCAGCGTGTTGCTCAGCTTTGCCGTGGTCTCGGGATGACTGTTCTTATTGCTTCTCGGAAGGGCGCAGTGTCAGGCAATGTTACAGCCGCTTCTACACGAGATACGAGGAGCACAGAAGTTCATGATACTCGGACACCGTTTGCGGAGGTTCTGCGTCGATCAACAGTGCTTGTTTTATGTCTGCCCCGCAACCCAGAGACGCTTAATCTCATATCTCATGATGAGTTTCGAATGATGTCTCAAAAGACAATCATGATAAACGTCTCGCGTGGAGGCATTGTTCATGAACCAGCGCTCATTCAGGCTTTGAGAGGAGGTGTGATCGATGGGTGCGCAACGGATGTCTTCTTAAAAGAGCCCTCTGGTGCTGGTGCTCACTGGAAGGAGAGCGACAGTCCCATTCTCAAGCTCAGTCAAGATGAAGCGGAAGAATTAAATCTGTTAGTCACGCCCCATGTTGCATGGTATGCAAGGGCAACGATAGATGGCTACTTAGGGGCGTACAAGGAAAATGTCGAAGATTGGTGTGCTGGAAAGCCAAAGAATATTGTTGTATGACAGAAGGAACGCAGGCATAATAGGTCAGATAGTGATCTATCATCACCAACAACTACTTAATTGCAAATAAATTGCCATGGATGAATCTAGTTTTGGTGTATATAGAGGCCGTGGTAGTGCAGAAGGAAGGGTGCCATCAAAAGCTCATGACACTTCGACCAATCCAAACGGCAATTATCAATTACAACTTGTACATCTCTCTATTCACAGCACAAAAAATATCACCTCAGATCGCTTCAGCCGTGAACTTAATTGTAAAATAGACTCTCAGCTTATACAGGTGAGATGACTCGATCAACAAAATGCCGACTTCATCATCTTACACCACGCTGGTGGCGCCGTCCGCAATAGACGCTTCTACCTCTTAGGAAATGGCCAATTTCCTAGTTGGAAATCCCCACCAGCCTAACTGCAGCAGCAATGCCTGCTTAGAGCGTAGTTCAGCCTAGACTTTGTAATTATATCAGGTGTGCATGTCGTTGGTGTCAAAGTTCCATTTTTACAATCTGAGCCACGCAAAGCAAATGGAAATGCCGCCGATTCCGGACCAATTTGCTGATTTCAATAAAAAAAGAATTGGTATCCTGCTACAAAAATGGAAATTGTATATATGCTGGTTTGAGCAAAGACAAGCTGGGCGAACCAGGAGTTGCCTCAATCAAGTCATGAGCTTACCTTGGAGTAACATGCAAAGTCCTGAATTCAGCGACACAAGGCGACGGCCTCTGTCACAAGACAGACAACTACAACCGAGAATATGGATTTTGAATACGAGTCCGAGTGATGCGTCCAAATCTTCCAATGCGAAGATCATTCGCTCACATGCGGCGAAAGAGGGTCATTTTCGCCAACGGGAAAGACGTCGGGGCCACCTAGAGGTCCGGCAATATCAACCCACTGTTCCGTCTAAGAAACACAAACACCACGCTTCAAAAGGGGAGAATGGAACACAGGCCCAGATCAGACCCCGAGCCATCAGCAATCCTGAACCGCAAAGTTCTCTTTCATGTTATCAGATGGACGCTTTCCAACCGTATGCTGAGACAACTTCACATGTGGAAAATGAGCTGATCGATCACTGCAAGTCACTTACAACTAGCCCTATTAAAGGCTGTGATTAAGCTCATACTAATACCTTTTAGACGTCAGATGCGTTGTCGATAATGCCTATGTGAACTGTGGTGCTTGTGGTAGTCGCGAAAAGCAATTTATCCAGCAGGTTGATCGTTCGTTGGGCCCTATAGTCACTTATGAACGATGGCTTCCTTTTCAGTCTTCTAATGACAGCATGCCGCAGCCTGATATGGCTTCAAGCGCAGAGCAACTTTCACGCGACATTACGTCTCAAATATAAACATGAATGTATTCAAATGATTCACGCTGCGTAATCTTCACCAAATTATAATTGTAATACAGATGTTTTATACTGATTGAGCTCAATTCCGTCTCTTGGCCTTGTGGATCCTCTGTTTCAATTATAACTCCAACGAGTTCTGATGTTTGTTATGCACTGCCCTGTCTTATTTCTTGTTCTGTTTAAATCTCGTGATAGATGCAATAAAATTTCGTTCACCTTGTTTTGTATTAGCACAGCTATATTATTTGTCAATGCCTTCAAAATGGAATCTTACTCATTGTTTTCATCCATCATGGCGTTGGTCTCACAGGCTTCACCACGTAAAGCAGCTCCTTGGCGTAAGCCGCGGCTGTTGAAGCTGCGTATTGACGCCACTCATCGTTCTTATGGGAGTCAGAATAGTTGCTTATTCCCCGTATCACCATGCAGGGGAAGTCATTCATAAGACCTGCTGCTTCCATCTCAAAGCAAAATGCGTTTGTCTTTGGATCATTGGCGTAAACGTCTCTTTGGACGGCATCTTTCATAACTGTATTTGCCGAGGCAACAGTACCGTAAAAAACTTCGAATGCTCTGCTTGAAGTCCGTGGCTTGCGATTAATGAGGGCACTCGCGTCGCATTTCGAACAATCTGGTCCACCAAGATGTTTGGCATCTGAGCGGAATAACCGGTCTTCCTTAGGCCTTTGGTACTGGGGATGTTTACTGAGCAATTTTAAATGCCCGTCAACTCCTCCAAACTTCTCTGGGTGATGATGCCTTCGCCTCATTTCCATCAGAGCGCCAAGTAGCACTGTCGGCGGAGAGTTTAAATCGCCTGTTCGGTGAAAGTCACCACCAATCTGCTTCCCGTGGTCATACTGGATGACACCACCAGAGGCTCCGTTCGGTTCGCTAACAACAACATCACCAAGACGAATGTCTCGTTCTGTCGTTGGCGCGCCACCTGCTGTTCCCACCAATAGCAGGAATCTTAGTTGTGGAAAAGAGCGCACCATGTCTTTTGCTGCTCGAGTAGCTGCGCTTGTTCCGTAACGCCCGAATGGAAGGCATGTAATCACAACGTGATGATTGGCGATACGTCCAAAGACGTACGCATTGCGATCTTCCTGGTCTACTTCTGGGCCTTCAAGATCTTCGTCCAGTATCGCACAAGCAGCATTATATTCCTCAGGAAGGGCGCAAACCCATCCTATGGTGAAGCTCTCTTGAGATGCCATGATGATATAATAGACAATAATAAACTATTGCGGCGTAATTAATAGATGTGATAGGATGCTTAAGTAATAGAATTAGAAAGGCGAGTTTGGATTATTGTAGATTTGTCTTGTTCAGAAACTTGAAGTTCTTCATTGCCTTATATACACATATCTGATTCCATTCAACTGATCAGCTCTACATCGTAGGTAGTGCGCTTAGTACAAATAGTATACATAGTCAATATAGATCGGCTTATGCAGGCGAGGCGCGTATAAATTGGGCAGGTCGATAGGCGCTTAATCCACAGCCTCATTCTTCAGCGATGTGGGATGGTGACGCCCCATTTACGAGGCTAAATACAACATAGTGTTGGCCAGTCAAGTACACCTTGTTTCATATCACCACTGTTGGCAGTAAACTTTTTGGTTAATCTGGAATCATGAGATTGGTTTGGTATATCCTGTCCATGGCGAGCGCTTAATTGCGCGGAGCGACCCATTTTAGGGCGTGTCATACTCCATAGATATACTGGATATTCCTGTTTTTTATTAGAGGTAGAAATTAGTGGACGTTCAGTTACACCGAAAACCAGTGCGTTGAAAGTGGCAGCTCAAGTTGATCGGCTTCAGGACGGAACGAAACGATGTTGACCAAGTATGCGAGTATTCACTTAACATTCTGTCTCACCTAGTATTTGTTGGACAATCTATAATGAACTCCTCTATAATCCAAGTGAGCTCCATAATCCAATTGACTCCACAATTCAGCGCATCTCCC|||||883|WARNING_TRANSCRIPT_NO_START_CODON,GAGCTTGTCATTAGTGAGTGACACTAATCCGTTCTGCTGTGCAAAAGTCCGGAAAAGTAAATGTGCTTTAGGCCCGCCAAGGCATGAGTTCGTGGGCTCAGCAGACAAATTAACTTTGCCTAGTCAACGGGAGATCTTCAGCTGCAAAGATGTCTTGCCTAAATATGCTGAGAATTCCAGATCAAAAGAAAGAATGGTAGAGCATGTGGTTTCTCAGTCAGGAACTTCTGTGGACAAGAGCTTTACCCACGGAACATCCACCAATGCAGCATGGGGTCGGTGACATGTCAGCTTGGCATTGATTGACCAATAGTCATTGCTTCTGCAACCCTTGATTATCCCTACCAAAACTACCAAATGCTTGAACCGAATTGGCGCATAGTTACGGAGTTCAACGGGGTTTTCGATTCAGTCTACTCCGTATTGTGTAAAGATATGAGTAGATATGAGTAACAGTCACCGCTAATATTAACCCCCGTGTATCAATGGCTATGAGTATCCGCAGTGTTGTAAATCCGCATTATTGCCGGGGATTAGAAACTCAACTCGCTCATATTAGCAAAGTTGACATCTTTCTTCACTGTTGTCCATGCTCAATACAAATAGGAAACATTTAATCGTGCCTAGCCGAGGTTCCTCAGTCCATATACAATTTTGTCCTATGCGTTATTCTGTCATATGTCCCACTTGGTCTTGCATACTGTTCTGCGTAAACCTCGTATAGGCTGGAAATAATATCGCTCAGTTTTTTCCGTCTTGGTACCTATGTGACTTGTCATATCTTAAAAAAAAATTAGCTCTTACTCACTGTATCTACTATTGGCTATAGCGCTGGTCTGGGAAAGTTTTCCCCTCGCATAGGAGCTTTCAGCCTAAGAGCTAACCAATGCTTGAAGTTGGTTTCGCAATTGAACCTAGATATAGAGTACGTGCATTCGTGATAGTCCGTTTCACGGATTAAAGCGAAAATTCGCAGCTGCTGTAGCTAAAATGAACCAGCCAACGCTACTATTTAAGTAGGCTTAGCTATTGAATGTAGTCTCTATGGGCTCAGTGTCTTCAACACCCTTTTCTAGTTCAATGGCCACAGATCTAGTCGCTGGCAGTTTTGTACTTTTGGCATACAGAATGTGGCCTGGACTCCTTCTCCATACTTTATCAATAACTGGCCATTTAAACAATCCGAAAGAGTGTAATCAAGTAAATTATTTATCCAATCGCCTTTGAAGACTTACACTAACAGTTGTGACCCCCCCATGGCTTATGGTACATGAGCAGCTGACTTGAGGCGACCTTCCTGCTCTAATCAATTTGTCGACCATCCTTTCCTTAGAAGTTACAATCCTTTCTTTTTTCTTTTTTTTCTCTTTTCTTTTTTTGTATTGGTCTGTGGCATCGTTGTCAGTCATAGGACAGGTAGAAACCTCTGCATCCCTAACCTCGGGATCTTTTCCCAACTCTGGTCCATCAAAAGCTGGTGTAAGAGTTAACGGATCGTCTATATTGGCACAGACGACTTCAGCTCCACTGGAGGCTCTATCTTGAGCTTTGATACTTGACGTATTGTGGGTTAGGGCACGAACACGCCAGCCGGGCATGGATGAAAATGTATCGCCACAGAACCGCCCTGGTTGCCAGCGGCGCCAACAATGACGATCAGCTTCCGGAAGACATGTTATTCTTAGGTAAACCGTGATTCATTCTTGTATATTCCGACATTCACAAAGTATTCCTTTTATATTTTATAATGTGCATGTTGCTCCAGTGATTGTTTGCTCTTGAAACTACTGGGGACCACAGCTATAAGCATTATCCACGACAACATGATTGAAATTAATATTTTCATCCAGAATTGACAATAATGGATTATTATTATTTCATGTGATTATATAGTGCGTACATAATGCCTTTATCTTCGTATAAGGACCAATCAATATTGGAGTTCGCGTATTGATTCCTAACCAACTGAAAGTCTAGACTCAAGAGATTTCGAGAAAACTTGGTGTTGTAATTGAGTATGTATATCATTTATATGAACTACGGGTAATATTATGCCTGACCTAGCGTTCTGGCCATAAGACCAAGAACCGGACAGGGCTTCTGATCAACTCTCCTTTCTGCTCTTATTAGCTGCCGAGTTGATTTATAAAGTGTCGATCCGCAGCGCGCCGATTGACTGAGAAATAAAACTAAGGATTCATTGGAAACTAAGAGAGAGGAGTTTTGACGACAGACTTTAGTTCTAGATGGCAGTACTAATTCATTATAAGAGACGAAAGTCCAATCTCAGCGAGCAACTCATCTCAAATGAGAAAACATGCATATTCCTAAATGGGTATATGTGGGGTTTAGTGGGGAGGATTATCTGCAAAGCGAGGATTCATCCCACTGACGTCTTTATGGCGGGAATAAAAGAATGGTTATTGGACCGAAGTCTGAGCGAACTCGGTTGTTATCTTGAACTCCCGCTCCAACTGACGCAAGCTGTGAGATCTTGCAGCCGACCAAGCCGAACATGGCAAAGTAAGAGCCCTTTGATGATTTGATCCACTCCTTATGTCGCTAAGGGCGTATCAGTTTAACAATAATAAATTAACAAATTGCAGCCAACAATTCTATCTTTACTTGTACTGCCATTGTATACAACTCAATGTTTCTCCGTCTTTTTGGTTCAATTCGCAAAATGCATCACAAAATCGTCGCTCTAGACGCTTGGCACGTTCCTATCCCCCCGAATCTACTCAATCTGCCACCCCCACACACCTACGAGTTGAAAGTCTGCGAGACACAACTTACTTCAAACGATGATATTCAGGAGGCTGTGAAAGATGCTACTATAGTTGCTCTCACACTCACACGTCTTGATGCTTCAACTCTCTCGGCAACCAAAACTCCAAACCTTCGTTTGATTGCGGCATTGGCGTCCGGGACTGACAGCATCGATAAACAAGAGTGTAAAAAGAGGGGAATCAGGGTTCTTAACGCGCCGGATGCGAATGGTGATAGCGTTGCAAATCATGTCCTGGCGATGTACTTTGCTTGCCGCCGACGTCTTATGCTGATGCAAAAGGTCATCTTGGGAACAGATGAATGGGTGAGACGGGTACAATCACCAACCGATTGAACTCCAGGGACAACAAATTACCACTATCATGTAAAGAAGAAACCGTCGGCATTATCGGCTATGGAGCAATAGGTAATGACTTGGCATATTGAGTATAAGATGAGCGATGGCTAACATATTGTCAAAATATAGGTCAGCGTGTTGCTCAGCTTTGCCGTGGTCTCGGGATGACTGTTCTTATTGCTTCTCGGAAGGGCGCAGTGTCAGGCAATGTTACAGCCGCTTCTACACGAGATACGAGGAGCACAGAAGTTCATGATACTCGGACACCGTTTGCGGAGGTTCTGCGTCGATCAACAGTGCTTGTTTTATGTCTGCCCCGCAACCCAGAGACGCTTAATCTCATATCTCATGATGAGTTTCGAATGATGTCTCAAAAGACAATCATGATAAACGTCTCGCGTGGAGGCATTGTTCATGAACCAGCGCTCATTCAGGCTTTGAGAGGAGGTGTGATCGATGGGTGCGCAACGGATGTCTTCTTAAAAGAGCCCTCTGGTGCTGGTGCTCACTGGAAGGAGAGCGACAGTCCCATTCTCAAGCTCAGTCAAGATGAAGCGGAAGAATTAAATCTGTTAGTCACGCCCCATGTTGCATGGTATGCAAGGGCAACGATAGATGGCTACTTAGGGGCGTACAAGGAAAATGTCGAAGATTGGTGTGCTGGAAAGCCAAAGAATATTGTTGTATGACAGAAGGAACGCAGGCATAATAGGTCAGATAGTGATCTATCATCACCAACAACTACTTAATTGCAAATAAATTGCCATGGATGAATCTAGTTTTGGTGTATATAGAGGCCGTGGTAGTGCAGAAGGAAGGGTGCCATCAAAAGCTCATGACACTTCGACCAATCCAAACGGCAATTATCAATTACAACTTGTACATCTCTCTATTCACAGCACAAAAAATATCACCTCAGATCGCTTCAGCCGTGAACTTAATTGTAAAATAGACTCTCAGCTTATACAGGTGAGATGACTCGATCAACAAAATGCCGACTTCATCATCTTACACCACGCTGGTGGCGCCGTCCGCAATAGACGCTTCTACCTCTTAGGAAATGGCCAATTTCCTAGTTGGAAATCCCCACCAGCCTAACTGCAGCAGCAATGCCTGCTTAGAGCGTAGTTCAGCCTAGACTTTGTAATTATATCAGGTGTGCATGTCGTTGGTGTCAAAGTTCCATTTTTACAATCTGAGCCACGCAAAGCAAATGGAAATGCCGCCGATTCCGGACCAATTTGCTGATTTCAATAAAAAAAGAATTGGTATCCTGCTACAAAAATGGAAATTGTATATATGCTGGTTTGAGCAAAGACAAGCTGGGCGAACCAGGAGTTGCCTCAATCAAGTCATGAGCTTACCTTGGAGTAACATGCAAAGTCCTGAATTCAGCGACACAAGGCGACGGCCTCTGTCACAAGACAGACAACTACAACCGAGAATATGGATTTTGAATACGAGTCCGAGTGATGCGTCCAAATCTTCCAATGCGAAGATCATTCGCTCACATGCGGCGAAAGAGGGTCATTTTCGCCAACGGGAAAGACGTCGGGGCCACCTAGAGGTCCGGCAATATCAACCCACTGTTCCGTCTAAGAAACACAAACACCACGCTTCAAAAGGGGAGAATGGAACACAGGCCCAGATCAGACCCCGAGCCATCAGCAATCCTGAACCGCAAAGTTCTCTTTCATGTTATCAGATGGACGCTTTCCAACCGTATGCTGAGACAACTTCACATGTGGAAAATGAGCTGATCGATCACTGCAAGTCACTTACAACTAGCCCTATTAAAGGCTGTGATTAAGCTCATACTAATACCTTTTAGACGTCAGATGCGTTGTCGATAATGCCTATGTGAACTGTGGTGCTTGTGGTAGTCGCGAAAAGCAATTTATCCAGCAGGTTGATCGTTCGTTGGGCCCTATAGTCACTTATGAACGATGGCTTCCTTTTCAGTCTTCTAATGACAGCATGCCGCAGCCTGATATGGCTTCAAGCGCAGAGCAACTTTCACGCGACATTACGTCTCAAATATAAACATGAATGTATTCAAATGATTCACGCTGCGTAATCTTCACCAAATTATAATTGTAATACAGATGTTTTATACTGATTGAGCTCAATTCCGTCTCTTGGCCTTGTGGATCCTCTGTTTCAATTATAACTCCAACGAGTTCTGATGTTTGTTATGCACTGCCCTGTCTTATTTCTTGTTCTGTTTAAATCTCGTGATAGATGCAATAAAATTTCGTTCACCTTGTTTTGTATTAGCACAGCTATATTATTTGTCAATGCCTTCAAAATGGAATCTTACTCATTGTTTTCATCCATCATGGCGTTGGTCTCACAGGCTTCACCACGTAAAGCAGCTCCTTGGCGTAAGCCGCGGCTGTTGAAGCTGCGTATTGACGCCACTCATCGTTCTTATGGGAGTCAGAATAGTTGCTTATTCCCCGTATCACCATGCAGGGGAAGTCATTCATAAGACCTGCTGCTTCCATCTCAAAGCAAAATGCGTTTGTCTTTGGATCATTGGCGTAAACGTCTCTTTGGACGGCATCTTTCATAACTGTATTTGCCGAGGCAACAGTACCGTAAAAAACTTCGAATGCTCTGCTTGAAGTCCGTGGCTTGCGATTAATGAGGGCACTCGCGTCGCATTTCGAACAATCTGGTCCACCAAGATGTTTGGCATCTGAGCGGAATAACCGGTCTTCCTTAGGCCTTTGGTACTGGGGATGTTTACTGAGCAATTTTAAATGCCCGTCAACTCCTCCAAACTTCTCTGGGTGATGATGCCTTCGCCTCATTTCCATCAGAGCGCCAAGTAGCACTGTCGGCGGAGAGTTTAAATCGCCTGTTCGGTGAAAGTCACCACCAATCTGCTTCCCGTGGTCATACTGGATGACACCACCAGAGGCTCCGTTCGGTTCGCTAACAACAACATCACCAAGACGAATGTCTCGTTCTGTCGTTGGCGCGCCACCTGCTGTTCCCACCAATAGCAGGAATCTTAGTTGTGGAAAAGAGCGCACCATGTCTTTTGCTGCTCGAGTAGCTGCGCTTGTTCCGTAACGCCCGAATGGAAGGCATGTAATCACAACGTGATGATTGGCGATACGTCCAAAGACGTACGCATTGCGATCTTCCTGGTCTACTTCTGGGCCTTCAAGATCTTCGTCCAGTATCGCACAAGCAGCATTATATTCCTCAGGAAGGGCGCAAACCCATCCTATGGTGAAGCTCTCTTGAGATGCCATGATGATATAATAGACAATAATAAACTATTGCGGCGTAATTAATAGATGTGATAGGATGCTTAAGTAATAGAATTAGAAAGGCGAGTTTGGATTATTGTAGATTTGTCTTGTTCAGAAACTTGAAGTTCTTCATTGCCTTATATACACATATCTGATTCCATTCAACTGATCAGCTCTACATCGTAGGTAGTGCGCTTAGTACAAATAGTATACATAGTCAATATAGATCGGCTTATGCAGGCGAGGCGCGTATAAATTGGGCAGGTCGATAGGCGCTTAATCCACAGCCTCATTCTTCAGCGATGTGGGATGGTGACGCCCCATTTACGAGGCTAAATACAACATAGTGTTGGCCAGTCAAGTACACCTTGTTTCATATCACCACTGTTGGCAGTAAACTTTTTGGTTAATCTGGAATCATGAGATTGGTTTGGTATATCCTGTCCATGGCGAGCGCTTAATTGCGCGGAGCGACCCATTTTAGGGCGTGTCATACTCCATAGATATACTGGATATTCCTGTTTTTTATTAGAGGTAGAAATTAGTGGACGTTCAGTTACACCGAAAACCAGTGCGTTGAAAGTGGCAGCTCAAGTTGATCGGCTTCAGGACGGAACGAAACGATGTTGACCAAGTATGCGAGTATTCACTTAACATTCTGTCTCACCTAGTATTTGTTGGACAATCTATAATGAACTCCTCTATAATCCAAGTGAGCTCCATAATCCAATTGACTCCACAATTCAGCGCATCTCCC|upstream_gene_variant|MODIFIER|TRIREDRAFT_112083|gene-TRIREDRAFT_112083|transcript|XM_006969428.1|protein_coding||c.-4666delAinsGAGCTTGTCATTAGTGAGTGACACTAATCCGTTCTGCTGTGCAAAAGTCCGGAAAAGTAAATGTGCTTTAGGCCCGCCAAGGCATGAGTTCGTGGGCTCAGCAGACAAATTAACTTTGCCTAGTCAACGGGAGATCTTCAGCTGCAAAGATGTCTTGCCTAAATATGCTGAGAATTCCAGATCAAAAGAAAGAATGGTAGAGCATGTGGTTTCTCAGTCAGGAACTTCTGTGGACAAGAGCTTTACCCACGGAACATCCACCAATGCAGCATGGGGTCGGTGACATGTCAGCTTGGCATTGATTGACCAATAGTCATTGCTTCTGCAACCCTTGATTATCCCTACCAAAACTACCAAATGCTTGAACCGAATTGGCGCATAGTTACGGAGTTCAACGGGGTTTTCGATTCAGTCTACTCCGTATTGTGTAAAGATATGAGTAGATATGAGTAACAGTCACCGCTAATATTAACCCCCGTGTATCAATGGCTATGAGTATCCGCAGTGTTGTAAATCCGCATTATTGCCGGGGATTAGAAACTCAACTCGCTCATATTAGCAAAGTTGACATCTTTCTTCACTGTTGTCCATGCTCAATACAAATAGGAAACATTTAATCGTGCCTAGCCGAGGTTCCTCAGTCCATATACAATTTTGTCCTATGCGTTATTCTGTCATATGTCCCACTTGGTCTTGCATACTGTTCTGCGTAAACCTCGTATAGGCTGGAAATAATATCGCTCAGTTTTTTCCGTCTTGGTACCTATGTGACTTGTCATATCTTAAAAAAAAATTAGCTCTTACTCACTGTATCTACTATTGGCTATAGCGCTGGTCTGGGAAAGTTTTCCCCTCGCATAGGAGCTTTCAGCCTAAGAGCTAACCAATGCTTGAAGTTGGTTTCGCAATTGAACCTAGATATAGAGTACGTGCATTCGTGATAGTCCGTTTCACGGATTAAAGCGAAAATTCGCAGCTGCTGTAGCTAAAATGAACCAGCCAACGCTACTATTTAAGTAGGCTTAGCTATTGAATGTAGTCTCTATGGGCTCAGTGTCTTCAACACCCTTTTCTAGTTCAATGGCCACAGATCTAGTCGCTGGCAGTTTTGTACTTTTGGCATACAGAATGTGGCCTGGACTCCTTCTCCATACTTTATCAATAACTGGCCATTTAAACAATCCGAAAGAGTGTAATCAAGTAAATTATTTATCCAATCGCCTTTGAAGACTTACACTAACAGTTGTGACCCCCCCATGGCTTATGGTACATGAGCAGCTGACTTGAGGCGACCTTCCTGCTCTAATCAATTTGTCGACCATCCTTTCCTTAGAAGTTACAATCCTTTCTTTTTTCTTTTTTTTCTCTTTTCTTTTTTTGTATTGGTCTGTGGCATCGTTGTCAGTCATAGGACAGGTAGAAACCTCTGCATCCCTAACCTCGGGATCTTTTCCCAACTCTGGTCCATCAAAAGCTGGTGTAAGAGTTAACGGATCGTCTATATTGGCACAGACGACTTCAGCTCCACTGGAGGCTCTATCTTGAGCTTTGATACTTGACGTATTGTGGGTTAGGGCACGAACACGCCAGCCGGGCATGGATGAAAATGTATCGCCACAGAACCGCCCTGGTTGCCAGCGGCGCCAACAATGACGATCAGCTTCCGGAAGACATGTTATTCTTAGGTAAACCGTGATTCATTCTTGTATATTCCGACATTCACAAAGTATTCCTTTTATATTTTATAATGTGCATGTTGCTCCAGTGATTGTTTGCTCTTGAAACTACTGGGGACCACAGCTATAAGCATTATCCACGACAACATGATTGAAATTAATATTTTCATCCAGAATTGACAATAATGGATTATTATTATTTCATGTGATTATATAGTGCGTACATAATGCCTTTATCTTCGTATAAGGACCAATCAATATTGGAGTTCGCGTATTGATTCCTAACCAACTGAAAGTCTAGACTCAAGAGATTTCGAGAAAACTTGGTGTTGTAATTGAGTATGTATATCATTTATATGAACTACGGGTAATATTATGCCTGACCTAGCGTTCTGGCCATAAGACCAAGAACCGGACAGGGCTTCTGATCAACTCTCCTTTCTGCTCTTATTAGCTGCCGAGTTGATTTATAAAGTGTCGATCCGCAGCGCGCCGATTGACTGAGAAATAAAACTAAGGATTCATTGGAAACTAAGAGAGAGGAGTTTTGACGACAGACTTTAGTTCTAGATGGCAGTACTAATTCATTATAAGAGACGAAAGTCCAATCTCAGCGAGCAACTCATCTCAAATGAGAAAACATGCATATTCCTAAATGGGTATATGTGGGGTTTAGTGGGGAGGATTATCTGCAAAGCGAGGATTCATCCCACTGACGTCTTTATGGCGGGAATAAAAGAATGGTTATTGGACCGAAGTCTGAGCGAACTCGGTTGTTATCTTGAACTCCCGCTCCAACTGACGCAAGCTGTGAGATCTTGCAGCCGACCAAGCCGAACATGGCAAAGTAAGAGCCCTTTGATGATTTGATCCACTCCTTATGTCGCTAAGGGCGTATCAGTTTAACAATAATAAATTAACAAATTGCAGCCAACAATTCTATCTTTACTTGTACTGCCATTGTATACAACTCAATGTTTCTCCGTCTTTTTGGTTCAATTCGCAAAATGCATCACAAAATCGTCGCTCTAGACGCTTGGCACGTTCCTATCCCCCCGAATCTACTCAATCTGCCACCCCCACACACCTACGAGTTGAAAGTCTGCGAGACACAACTTACTTCAAACGATGATATTCAGGAGGCTGTGAAAGATGCTACTATAGTTGCTCTCACACTCACACGTCTTGATGCTTCAACTCTCTCGGCAACCAAAACTCCAAACCTTCGTTTGATTGCGGCATTGGCGTCCGGGACTGACAGCATCGATAAACAAGAGTGTAAAAAGAGGGGAATCAGGGTTCTTAACGCGCCGGATGCGAATGGTGATAGCGTTGCAAATCATGTCCTGGCGATGTACTTTGCTTGCCGCCGACGTCTTATGCTGATGCAAAAGGTCATCTTGGGAACAGATGAATGGGTGAGACGGGTACAATCACCAACCGATTGAACTCCAGGGACAACAAATTACCACTATCATGTAAAGAAGAAACCGTCGGCATTATCGGCTATGGAGCAATAGGTAATGACTTGGCATATTGAGTATAAGATGAGCGATGGCTAACATATTGTCAAAATATAGGTCAGCGTGTTGCTCAGCTTTGCCGTGGTCTCGGGATGACTGTTCTTATTGCTTCTCGGAAGGGCGCAGTGTCAGGCAATGTTACAGCCGCTTCTACACGAGATACGAGGAGCACAGAAGTTCATGATACTCGGACACCGTTTGCGGAGGTTCTGCGTCGATCAACAGTGCTTGTTTTATGTCTGCCCCGCAACCCAGAGACGCTTAATCTCATATCTCATGATGAGTTTCGAATGATGTCTCAAAAGACAATCATGATAAACGTCTCGCGTGGAGGCATTGTTCATGAACCAGCGCTCATTCAGGCTTTGAGAGGAGGTGTGATCGATGGGTGCGCAACGGATGTCTTCTTAAAAGAGCCCTCTGGTGCTGGTGCTCACTGGAAGGAGAGCGACAGTCCCATTCTCAAGCTCAGTCAAGATGAAGCGGAAGAATTAAATCTGTTAGTCACGCCCCATGTTGCATGGTATGCAAGGGCAACGATAGATGGCTACTTAGGGGCGTACAAGGAAAATGTCGAAGATTGGTGTGCTGGAAAGCCAAAGAATATTGTTGTATGACAGAAGGAACGCAGGCATAATAGGTCAGATAGTGATCTATCATCACCAACAACTACTTAATTGCAAATAAATTGCCATGGATGAATCTAGTTTTGGTGTATATAGAGGCCGTGGTAGTGCAGAAGGAAGGGTGCCATCAAAAGCTCATGACACTTCGACCAATCCAAACGGCAATTATCAATTACAACTTGTACATCTCTCTATTCACAGCACAAAAAATATCACCTCAGATCGCTTCAGCCGTGAACTTAATTGTAAAATAGACTCTCAGCTTATACAGGTGAGATGACTCGATCAACAAAATGCCGACTTCATCATCTTACACCACGCTGGTGGCGCCGTCCGCAATAGACGCTTCTACCTCTTAGGAAATGGCCAATTTCCTAGTTGGAAATCCCCACCAGCCTAACTGCAGCAGCAATGCCTGCTTAGAGCGTAGTTCAGCCTAGACTTTGTAATTATATCAGGTGTGCATGTCGTTGGTGTCAAAGTTCCATTTTTACAATCTGAGCCACGCAAAGCAAATGGAAATGCCGCCGATTCCGGACCAATTTGCTGATTTCAATAAAAAAAGAATTGGTATCCTGCTACAAAAATGGAAATTGTATATATGCTGGTTTGAGCAAAGACAAGCTGGGCGAACCAGGAGTTGCCTCAATCAAGTCATGAGCTTACCTTGGAGTAACATGCAAAGTCCTGAATTCAGCGACACAAGGCGACGGCCTCTGTCACAAGACAGACAACTACAACCGAGAATATGGATTTTGAATACGAGTCCGAGTGATGCGTCCAAATCTTCCAATGCGAAGATCATTCGCTCACATGCGGCGAAAGAGGGTCATTTTCGCCAACGGGAAAGACGTCGGGGCCACCTAGAGGTCCGGCAATATCAACCCACTGTTCCGTCTAAGAAACACAAACACCACGCTTCAAAAGGGGAGAATGGAACACAGGCCCAGATCAGACCCCGAGCCATCAGCAATCCTGAACCGCAAAGTTCTCTTTCATGTTATCAGATGGACGCTTTCCAACCGTATGCTGAGACAACTTCACATGTGGAAAATGAGCTGATCGATCACTGCAAGTCACTTACAACTAGCCCTATTAAAGGCTGTGATTAAGCTCATACTAATACCTTTTAGACGTCAGATGCGTTGTCGATAATGCCTATGTGAACTGTGGTGCTTGTGGTAGTCGCGAAAAGCAATTTATCCAGCAGGTTGATCGTTCGTTGGGCCCTATAGTCACTTATGAACGATGGCTTCCTTTTCAGTCTTCTAATGACAGCATGCCGCAGCCTGATATGGCTTCAAGCGCAGAGCAACTTTCACGCGACATTACGTCTCAAATATAAACATGAATGTATTCAAATGATTCACGCTGCGTAATCTTCACCAAATTATAATTGTAATACAGATGTTTTATACTGATTGAGCTCAATTCCGTCTCTTGGCCTTGTGGATCCTCTGTTTCAATTATAACTCCAACGAGTTCTGATGTTTGTTATGCACTGCCCTGTCTTATTTCTTGTTCTGTTTAAATCTCGTGATAGATGCAATAAAATTTCGTTCACCTTGTTTTGTATTAGCACAGCTATATTATTTGTCAATGCCTTCAAAATGGAATCTTACTCATTGTTTTCATCCATCATGGCGTTGGTCTCACAGGCTTCACCACGTAAAGCAGCTCCTTGGCGTAAGCCGCGGCTGTTGAAGCTGCGTATTGACGCCACTCATCGTTCTTATGGGAGTCAGAATAGTTGCTTATTCCCCGTATCACCATGCAGGGGAAGTCATTCATAAGACCTGCTGCTTCCATCTCAAAGCAAAATGCGTTTGTCTTTGGATCATTGGCGTAAACGTCTCTTTGGACGGCATCTTTCATAACTGTATTTGCCGAGGCAACAGTACCGTAAAAAACTTCGAATGCTCTGCTTGAAGTCCGTGGCTTGCGATTAATGAGGGCACTCGCGTCGCATTTCGAACAATCTGGTCCACCAAGATGTTTGGCATCTGAGCGGAATAACCGGTCTTCCTTAGGCCTTTGGTACTGGGGATGTTTACTGAGCAATTTTAAATGCCCGTCAACTCCTCCAAACTTCTCTGGGTGATGATGCCTTCGCCTCATTTCCATCAGAGCGCCAAGTAGCACTGTCGGCGGAGAGTTTAAATCGCCTGTTCGGTGAAAGTCACCACCAATCTGCTTCCCGTGGTCATACTGGATGACACCACCAGAGGCTCCGTTCGGTTCGCTAACAACAACATCACCAAGACGAATGTCTCGTTCTGTCGTTGGCGCGCCACCTGCTGTTCCCACCAATAGCAGGAATCTTAGTTGTGGAAAAGAGCGCACCATGTCTTTTGCTGCTCGAGTAGCTGCGCTTGTTCCGTAACGCCCGAATGGAAGGCATGTAATCACAACGTGATGATTGGCGATACGTCCAAAGACGTACGCATTGCGATCTTCCTGGTCTACTTCTGGGCCTTCAAGATCTTCGTCCAGTATCGCACAAGCAGCATTATATTCCTCAGGAAGGGCGCAAACCCATCCTATGGTGAAGCTCTCTTGAGATGCCATGATGATATAATAGACAATAATAAACTATTGCGGCGTAATTAATAGATGTGATAGGATGCTTAAGTAATAGAATTAGAAAGGCGAGTTTGGATTATTGTAGATTTGTCTTGTTCAGAAACTTGAAGTTCTTCATTGCCTTATATACACATATCTGATTCCATTCAACTGATCAGCTCTACATCGTAGGTAGTGCGCTTAGTACAAATAGTATACATAGTCAATATAGATCGGCTTATGCAGGCGAGGCGCGTATAAATTGGGCAGGTCGATAGGCGCTTAATCCACAGCCTCATTCTTCAGCGATGTGGGATGGTGACGCCCCATTTACGAGGCTAAATACAACATAGTGTTGGCCAGTCAAGTACACCTTGTTTCATATCACCACTGTTGGCAGTAAACTTTTTGGTTAATCTGGAATCATGAGATTGGTTTGGTATATCCTGTCCATGGCGAGCGCTTAATTGCGCGGAGCGACCCATTTTAGGGCGTGTCATACTCCATAGATATACTGGATATTCCTGTTTTTTATTAGAGGTAGAAATTAGTGGACGTTCAGTTACACCGAAAACCAGTGCGTTGAAAGTGGCAGCTCAAGTTGATCGGCTTCAGGACGGAACGAAACGATGTTGACCAAGTATGCGAGTATTCACTTAACATTCTGTCTCACCTAGTATTTGTTGGACAATCTATAATGAACTCCTCTATAATCCAAGTGAGCTCCATAATCCAATTGACTCCACAATTCAGCGCATCTCCC|||||2247|WARNING_TRANSCRIPT_NO_START_CODON,GAGCTTGTCATTAGTGAGTGACACTAATCCGTTCTGCTGTGCAAAAGTCCGGAAAAGTAAATGTGCTTTAGGCCCGCCAAGGCATGAGTTCGTGGGCTCAGCAGACAAATTAACTTTGCCTAGTCAACGGGAGATCTTCAGCTGCAAAGATGTCTTGCCTAAATATGCTGAGAATTCCAGATCAAAAGAAAGAATGGTAGAGCATGTGGTTTCTCAGTCAGGAACTTCTGTGGACAAGAGCTTTACCCACGGAACATCCACCAATGCAGCATGGGGTCGGTGACATGTCAGCTTGGCATTGATTGACCAATAGTCATTGCTTCTGCAACCCTTGATTATCCCTACCAAAACTACCAAATGCTTGAACCGAATTGGCGCATAGTTACGGAGTTCAACGGGGTTTTCGATTCAGTCTACTCCGTATTGTGTAAAGATATGAGTAGATATGAGTAACAGTCACCGCTAATATTAACCCCCGTGTATCAATGGCTATGAGTATCCGCAGTGTTGTAAATCCGCATTATTGCCGGGGATTAGAAACTCAACTCGCTCATATTAGCAAAGTTGACATCT
